## Supplementary Table 9 for "Codebook: sequence specificity and genomic binding of poorly-characterized human transcription factors" (part 11 of 26)

### Sheet: TableS9 (continued)
chr	start	end	mean_bad	id	max_cover	ref	alt	n_reps	ref_comb_es	alt_comb_es	ref_comb_pval	alt_comb_pval	ref_fdr_comb_pval	alt_fdr_comb_pval	pref_allele	comb_es	comb_pval	fdr_comb_pval	ebi	eQTL_cis	eQTL_cis_gene	ADASTRA_TF
chr17	45949372	45949373	2	rs242562	65	G	A	40	-0.60753	0.610487	0.699044	0.000133006	0.922241	0.00368009	alt	0.610487	0.000133006	0.00368009	Reaction time	Adipose_Subcutaneous;Adipose_Visceral_Omentum;Adrenal_Gland;Artery_Aorta;Artery_Coronary;Artery_Tibial;Brain_Amygdala;Brain_Anterior_cingulate_cortex_BA24;Brain_Caudate_basal_ganglia;Brain_Cerebellar_Hemisphere;Brain_Cerebellum;Brain_Cortex;Brain_Frontal_Cortex_BA9;Brain_Hippocampus;Brain_Hypothalamus;Brain_Nucleus_accumbens_basal_ganglia;Brain_Putamen_basal_ganglia;Brain_Spinal_cord_cervical_c-1;Breast_Mammary_Tissue;Cells_Cultured_fibroblasts;Cells_EBV-transformed_lymphocytes;Colon_Sigmoid;Colon_Transverse;Esophagus_Gastroesophageal_Junction;Esophagus_Mucosa;Esophagus_Muscularis;Heart_Atrial_Appendage;Heart_Left_Ventricle;Kidney_Cortex;Liver;Lung;Minor_Salivary_Gland;Muscle_Skeletal;Nerve_Tibial;Ovary;Pancreas;Pituitary;Prostate;Skin_Not_Sun_Exposed_Suprapubic;Skin_Sun_Exposed_Lower_leg;Small_Intestine_Terminal_Ileum;Spleen;Stomach;Testis;Thyroid;Uterus;Vagina;Whole_Blood	ENSG00000073969.18;ENSG00000108379.9;ENSG00000120071.13;ENSG00000120088.14;ENSG00000159314.11;ENSG00000176681.14;ENSG00000185829.17;ENSG00000186868.15;ENSG00000204650.14;ENSG00000204652.6;ENSG00000214401.4;ENSG00000214425.7;ENSG00000225190.10;ENSG00000228696.8;ENSG00000232300.1;ENSG00000236234.1;ENSG00000238083.7;ENSG00000260075.1;ENSG00000261575.2;ENSG00000262500.1;ENSG00000262539.1;ENSG00000263503.1;ENSG00000264070.1;ENSG00000264589.2;ENSG00000266918.1;ENSG00000267198.1;ENSG00000280022.1	ZN316_HUMAN;REST_HUMAN;T2FA_HUMAN;CTBP1_HUMAN;ZN189_HUMAN;TR150_HUMAN;KLF10_HUMAN;HDAC3_HUMAN;GLIS2_HUMAN;CHAP1_HUMAN;LMBL2_HUMAN;SMCA4_HUMAN;ZN184_HUMAN;NCOR1_HUMAN;ZSC30_HUMAN;ARI1B_HUMAN;KDM1A_HUMAN;NRF1_HUMAN;NCOA2_HUMAN;HIC1_HUMAN;ATF3_HUMAN;ZBT26_HUMAN;ZN768_HUMAN;ZEB2_HUMAN;RING2_HUMAN;RBM25_HUMAN;TZAP_HUMAN;ZBT17_HUMAN;GMEB1_HUMAN;ILF3_HUMAN;ANDR_HUMAN;CTCF_HUMAN;ZFP37_HUMAN;ZN660_HUMAN;ZIC2_HUMAN;ZN174_HUMAN;ZNF24_HUMAN;SMC3_HUMAN;ZN600_HUMAN;GLIS1_HUMAN;BCL6B_HUMAN;PATZ1_HUMAN;TADBP_HUMAN;ATF7_HUMAN;ZN350_HUMAN;MAFG_HUMAN;ZFX_HUMAN;SMCE1_HUMAN;SCRT2_HUMAN;SOX6_HUMAN;NCOA6_HUMAN;ZN398_HUMAN;NFE2_HUMAN;ZBT8A_HUMAN;EMSY_HUMAN;PRDM9_HUMAN;STAG1_HUMAN;BRD4_HUMAN;ARNT_HUMAN;EP400_HUMAN;HDAC1_HUMAN;MGAP_HUMAN;NFIC_HUMAN
chr17	45949372	45949373	2	rs242562	65	G	A	40	-0.60753	0.610487	0.699044	0.000133006	0.922241	0.00368009	alt	0.610487	0.000133006	0.00368009	QRS complex (12-leadsum)	Adipose_Subcutaneous;Adipose_Visceral_Omentum;Adrenal_Gland;Artery_Aorta;Artery_Coronary;Artery_Tibial;Brain_Amygdala;Brain_Anterior_cingulate_cortex_BA24;Brain_Caudate_basal_ganglia;Brain_Cerebellar_Hemisphere;Brain_Cerebellum;Brain_Cortex;Brain_Frontal_Cortex_BA9;Brain_Hippocampus;Brain_Hypothalamus;Brain_Nucleus_accumbens_basal_ganglia;Brain_Putamen_basal_ganglia;Brain_Spinal_cord_cervical_c-1;Breast_Mammary_Tissue;Cells_Cultured_fibroblasts;Cells_EBV-transformed_lymphocytes;Colon_Sigmoid;Colon_Transverse;Esophagus_Gastroesophageal_Junction;Esophagus_Mucosa;Esophagus_Muscularis;Heart_Atrial_Appendage;Heart_Left_Ventricle;Kidney_Cortex;Liver;Lung;Minor_Salivary_Gland;Muscle_Skeletal;Nerve_Tibial;Ovary;Pancreas;Pituitary;Prostate;Skin_Not_Sun_Exposed_Suprapubic;Skin_Sun_Exposed_Lower_leg;Small_Intestine_Terminal_Ileum;Spleen;Stomach;Testis;Thyroid;Uterus;Vagina;Whole_Blood	ENSG00000073969.18;ENSG00000108379.9;ENSG00000120071.13;ENSG00000120088.14;ENSG00000159314.11;ENSG00000176681.14;ENSG00000185829.17;ENSG00000186868.15;ENSG00000204650.14;ENSG00000204652.6;ENSG00000214401.4;ENSG00000214425.7;ENSG00000225190.10;ENSG00000228696.8;ENSG00000232300.1;ENSG00000236234.1;ENSG00000238083.7;ENSG00000260075.1;ENSG00000261575.2;ENSG00000262500.1;ENSG00000262539.1;ENSG00000263503.1;ENSG00000264070.1;ENSG00000264589.2;ENSG00000266918.1;ENSG00000267198.1;ENSG00000280022.1	ZN316_HUMAN;REST_HUMAN;T2FA_HUMAN;CTBP1_HUMAN;ZN189_HUMAN;TR150_HUMAN;KLF10_HUMAN;HDAC3_HUMAN;GLIS2_HUMAN;CHAP1_HUMAN;LMBL2_HUMAN;SMCA4_HUMAN;ZN184_HUMAN;NCOR1_HUMAN;ZSC30_HUMAN;ARI1B_HUMAN;KDM1A_HUMAN;NRF1_HUMAN;NCOA2_HUMAN;HIC1_HUMAN;ATF3_HUMAN;ZBT26_HUMAN;ZN768_HUMAN;ZEB2_HUMAN;RING2_HUMAN;RBM25_HUMAN;TZAP_HUMAN;ZBT17_HUMAN;GMEB1_HUMAN;ILF3_HUMAN;ANDR_HUMAN;CTCF_HUMAN;ZFP37_HUMAN;ZN660_HUMAN;ZIC2_HUMAN;ZN174_HUMAN;ZNF24_HUMAN;SMC3_HUMAN;ZN600_HUMAN;GLIS1_HUMAN;BCL6B_HUMAN;PATZ1_HUMAN;TADBP_HUMAN;ATF7_HUMAN;ZN350_HUMAN;MAFG_HUMAN;ZFX_HUMAN;SMCE1_HUMAN;SCRT2_HUMAN;SOX6_HUMAN;NCOA6_HUMAN;ZN398_HUMAN;NFE2_HUMAN;ZBT8A_HUMAN;EMSY_HUMAN;PRDM9_HUMAN;STAG1_HUMAN;BRD4_HUMAN;ARNT_HUMAN;EP400_HUMAN;HDAC1_HUMAN;MGAP_HUMAN;NFIC_HUMAN
chr17	45949372	45949373	2	rs242562	65	G	A	40	-0.60753	0.610487	0.699044	0.000133006	0.922241	0.00368009	alt	0.610487	0.000133006	0.00368009	Heart failure (multivariate analysis)	Adipose_Subcutaneous;Adipose_Visceral_Omentum;Adrenal_Gland;Artery_Aorta;Artery_Coronary;Artery_Tibial;Brain_Amygdala;Brain_Anterior_cingulate_cortex_BA24;Brain_Caudate_basal_ganglia;Brain_Cerebellar_Hemisphere;Brain_Cerebellum;Brain_Cortex;Brain_Frontal_Cortex_BA9;Brain_Hippocampus;Brain_Hypothalamus;Brain_Nucleus_accumbens_basal_ganglia;Brain_Putamen_basal_ganglia;Brain_Spinal_cord_cervical_c-1;Breast_Mammary_Tissue;Cells_Cultured_fibroblasts;Cells_EBV-transformed_lymphocytes;Colon_Sigmoid;Colon_Transverse;Esophagus_Gastroesophageal_Junction;Esophagus_Mucosa;Esophagus_Muscularis;Heart_Atrial_Appendage;Heart_Left_Ventricle;Kidney_Cortex;Liver;Lung;Minor_Salivary_Gland;Muscle_Skeletal;Nerve_Tibial;Ovary;Pancreas;Pituitary;Prostate;Skin_Not_Sun_Exposed_Suprapubic;Skin_Sun_Exposed_Lower_leg;Small_Intestine_Terminal_Ileum;Spleen;Stomach;Testis;Thyroid;Uterus;Vagina;Whole_Blood	ENSG00000073969.18;ENSG00000108379.9;ENSG00000120071.13;ENSG00000120088.14;ENSG00000159314.11;ENSG00000176681.14;ENSG00000185829.17;ENSG00000186868.15;ENSG00000204650.14;ENSG00000204652.6;ENSG00000214401.4;ENSG00000214425.7;ENSG00000225190.10;ENSG00000228696.8;ENSG00000232300.1;ENSG00000236234.1;ENSG00000238083.7;ENSG00000260075.1;ENSG00000261575.2;ENSG00000262500.1;ENSG00000262539.1;ENSG00000263503.1;ENSG00000264070.1;ENSG00000264589.2;ENSG00000266918.1;ENSG00000267198.1;ENSG00000280022.1	ZN316_HUMAN;REST_HUMAN;T2FA_HUMAN;CTBP1_HUMAN;ZN189_HUMAN;TR150_HUMAN;KLF10_HUMAN;HDAC3_HUMAN;GLIS2_HUMAN;CHAP1_HUMAN;LMBL2_HUMAN;SMCA4_HUMAN;ZN184_HUMAN;NCOR1_HUMAN;ZSC30_HUMAN;ARI1B_HUMAN;KDM1A_HUMAN;NRF1_HUMAN;NCOA2_HUMAN;HIC1_HUMAN;ATF3_HUMAN;ZBT26_HUMAN;ZN768_HUMAN;ZEB2_HUMAN;RING2_HUMAN;RBM25_HUMAN;TZAP_HUMAN;ZBT17_HUMAN;GMEB1_HUMAN;ILF3_HUMAN;ANDR_HUMAN;CTCF_HUMAN;ZFP37_HUMAN;ZN660_HUMAN;ZIC2_HUMAN;ZN174_HUMAN;ZNF24_HUMAN;SMC3_HUMAN;ZN600_HUMAN;GLIS1_HUMAN;BCL6B_HUMAN;PATZ1_HUMAN;TADBP_HUMAN;ATF7_HUMAN;ZN350_HUMAN;MAFG_HUMAN;ZFX_HUMAN;SMCE1_HUMAN;SCRT2_HUMAN;SOX6_HUMAN;NCOA6_HUMAN;ZN398_HUMAN;NFE2_HUMAN;ZBT8A_HUMAN;EMSY_HUMAN;PRDM9_HUMAN;STAG1_HUMAN;BRD4_HUMAN;ARNT_HUMAN;EP400_HUMAN;HDAC1_HUMAN;MGAP_HUMAN;NFIC_HUMAN
chr17	46254418	46254419	2	rs12953227	72	C	T	6	1.67426	-1.44089	0.000692713	0.981279	0.0139228	1	ref	1.67426	0.000692713	0.0139228	Anteromedial temporal area (unadjusted for global measures)	-	-	ZBT21_HUMAN;ZBT8A_HUMAN;ZBT11_HUMAN;ZN426_HUMAN;ZN697_HUMAN;ZN577_HUMAN;ZN664_HUMAN;ZN213_HUMAN;ZN555_HUMAN;ZXDB_HUMAN;REST_HUMAN;ZN781_HUMAN;ZN629_HUMAN;ZF64B_HUMAN;Z518A_HUMAN;ZN654_HUMAN;PRD12_HUMAN;ZEB1_HUMAN;ZN623_HUMAN;ZNF34_HUMAN;ZN394_HUMAN
chr17	46942761	46942762	2	rs11079742	95	C	T	17	-0.644489	0.952734	0.632028	0.000899642	0.881111	0.0172437	alt	0.952734	0.000899642	0.0172437	-	Adipose_Subcutaneous;Adipose_Visceral_Omentum;Adrenal_Gland;Artery_Aorta;Artery_Coronary;Artery_Tibial;Brain_Anterior_cingulate_cortex_BA24;Brain_Caudate_basal_ganglia;Brain_Cerebellar_Hemisphere;Brain_Cerebellum;Brain_Cortex;Brain_Hippocampus;Brain_Hypothalamus;Brain_Nucleus_accumbens_basal_ganglia;Brain_Putamen_basal_ganglia;Brain_Spinal_cord_cervical_c-1;Breast_Mammary_Tissue;Cells_Cultured_fibroblasts;Colon_Sigmoid;Colon_Transverse;Esophagus_Gastroesophageal_Junction;Esophagus_Mucosa;Esophagus_Muscularis;Heart_Atrial_Appendage;Liver;Lung;Muscle_Skeletal;Nerve_Tibial;Pancreas;Prostate;Skin_Not_Sun_Exposed_Suprapubic;Skin_Sun_Exposed_Lower_leg;Spleen;Stomach;Testis;Thyroid;Vagina;Whole_Blood	ENSG00000108379.9;ENSG00000108433.16;ENSG00000120071.13;ENSG00000141294.9;ENSG00000179673.4;ENSG00000228696.8;ENSG00000262031.1;ENSG00000262879.5;ENSG00000263142.5	ZN184_HUMAN;CHD8_HUMAN;FOXP1_HUMAN;SCRT2_HUMAN;IRF2_HUMAN;ZBT7B_HUMAN;ZN513_HUMAN;ZN189_HUMAN;ZF69B_HUMAN;RXRB_HUMAN;ZFX_HUMAN;RBM22_HUMAN;TBX3_HUMAN;ZN785_HUMAN;ZN660_HUMAN;CTCF_HUMAN;RAD21_HUMAN;SRF_HUMAN;HMGX4_HUMAN;TEAD3_HUMAN;ZN561_HUMAN;TRI22_HUMAN;KLF17_HUMAN;ZN394_HUMAN;SPT5H_HUMAN;ZN600_HUMAN;KAT8_HUMAN;SIX4_HUMAN;ZBT25_HUMAN;ARNT_HUMAN;SUMO2_HUMAN;P66A_HUMAN;KLF16_HUMAN;ZN174_HUMAN;RING2_HUMAN;ZN350_HUMAN;SMC3_HUMAN;PRDM1_HUMAN;ZBT44_HUMAN;ZSC21_HUMAN;SSRP1_HUMAN;HTF4_HUMAN;ZN614_HUMAN;CTNB1_HUMAN;Z280D_HUMAN;ZN366_HUMAN;ZN510_HUMAN;ELF1_HUMAN;CREB1_HUMAN;ZSC30_HUMAN;ZN121_HUMAN;ERF_HUMAN;ZN384_HUMAN;OTX2_HUMAN;ZNF2_HUMAN;ZN629_HUMAN;SP7_HUMAN;ZNF24_HUMAN;ZN692_HUMAN;SMCA5_HUMAN;ZFHX2_HUMAN;ZNF10_HUMAN;ZN217_HUMAN;PPARG_HUMAN;GLI4_HUMAN;PRDM9_HUMAN;STAT1_HUMAN;PATZ1_HUMAN;GATD1_HUMAN;IKZF3_HUMAN;SMCE1_HUMAN;GATA3_HUMAN;ANDR_HUMAN;STAG1_HUMAN;ELF3_HUMAN;FOXM1_HUMAN;CEBPA_HUMAN;ARI4B_HUMAN;ZBT17_HUMAN;CEBPG_HUMAN;Z324A_HUMAN;CTBP1_HUMAN;KDM6A_HUMAN;PRDM2_HUMAN;FOXK2_HUMAN;AP2A_HUMAN;ZN654_HUMAN;PAF1_HUMAN;NC2A_HUMAN;ZBT26_HUMAN;ZN444_HUMAN;ZBT21_HUMAN;ZN223_HUMAN
chr17	46976813	46976814	2	rs16941404	100	C	G	26	-0.829993	0.828446	0.863276	0.000161142	1	0.00430429	alt	0.828446	0.000161142	0.00430429	-	Adipose_Subcutaneous;Adrenal_Gland;Artery_Aorta;Artery_Coronary;Brain_Cerebellum;Brain_Cortex;Brain_Nucleus_accumbens_basal_ganglia;Cells_Cultured_fibroblasts;Esophagus_Mucosa;Liver;Lung;Muscle_Skeletal;Nerve_Tibial;Skin_Not_Sun_Exposed_Suprapubic;Skin_Sun_Exposed_Lower_leg;Testis;Whole_Blood	ENSG00000004897.11;ENSG00000108433.16;ENSG00000179673.4;ENSG00000260075.1;ENSG00000262031.1;ENSG00000262879.5;ENSG00000263142.5	ZBT44_HUMAN;LMBL2_HUMAN;ZSC18_HUMAN;SP2_HUMAN;TYY1_HUMAN;OSR2_HUMAN;GLIS2_HUMAN;ZN148_HUMAN;ZIC2_HUMAN;ZF69B_HUMAN;FOXK2_HUMAN;ZN660_HUMAN;ZN473_HUMAN;ZFP37_HUMAN;ZN384_HUMAN;ZN398_HUMAN;PKCB1_HUMAN;KLF17_HUMAN;IKZF3_HUMAN;ZBT26_HUMAN;ZN629_HUMAN;ZSC30_HUMAN;PRDM4_HUMAN;SP7_HUMAN;ZN561_HUMAN;HIC1_HUMAN;ZF64B_HUMAN;ZFX_HUMAN;ZBT8A_HUMAN;ZBT7A_HUMAN;KLF14_HUMAN;ZNF10_HUMAN;ZBT17_HUMAN;SCRT1_HUMAN;ZFP41_HUMAN;ZSA5C_HUMAN;ZN189_HUMAN;ZN184_HUMAN;PRDM2_HUMAN;CTCF_HUMAN;ZNF24_HUMAN;ZN350_HUMAN;GLIS1_HUMAN;LEF1_HUMAN;SSRP1_HUMAN;BC11A_HUMAN;HDGF_HUMAN;ZBT20_HUMAN;TADBP_HUMAN;ZNF2_HUMAN;ZN600_HUMAN;ZN394_HUMAN;ZSC21_HUMAN;ZSA5A_HUMAN;REST_HUMAN;PATZ1_HUMAN;SCRT2_HUMAN;ZBT21_HUMAN;PRDM9_HUMAN;ZN366_HUMAN;ZN639_HUMAN;ELF4_HUMAN;ZBT10_HUMAN;INSM2_HUMAN;ZN121_HUMAN;KLF8_HUMAN;ZN501_HUMAN;ANDR_HUMAN;MAZ_HUMAN;ZEB2_HUMAN;ZFHX2_HUMAN
chr17	47947133	47947134	2	rs16949676	238	G	C	29	-0.420534	0.466051	0.281188	0.000641305	0.62213	0.0131976	alt	0.466051	0.000641305	0.0131976	-	Adipose_Subcutaneous;Adipose_Visceral_Omentum;Artery_Aorta;Artery_Tibial;Brain_Cerebellum;Breast_Mammary_Tissue;Cells_Cultured_fibroblasts;Colon_Sigmoid;Esophagus_Mucosa;Kidney_Cortex;Lung;Muscle_Skeletal;Nerve_Tibial;Pancreas;Pituitary;Skin_Not_Sun_Exposed_Suprapubic;Skin_Sun_Exposed_Lower_leg;Testis;Thyroid;Whole_Blood	ENSG00000002919.14;ENSG00000005243.9;ENSG00000006025.11;ENSG00000082641.15;ENSG00000108439.9;ENSG00000108465.14;ENSG00000141294.9;ENSG00000141295.13;ENSG00000167183.2;ENSG00000178852.15;ENSG00000263412.1;ENSG00000278765.1	ZN189_HUMAN;FOXM1_HUMAN;ZN362_HUMAN;PKNX1_HUMAN;PATZ1_HUMAN;PBX4_HUMAN;ZNF34_HUMAN;ZBT7B_HUMAN;ZN341_HUMAN;ZN350_HUMAN;SMAD3_HUMAN;KAISO_HUMAN;ZN660_HUMAN;ZN558_HUMAN;MTA1_HUMAN;ZFX_HUMAN;ZFP37_HUMAN;RFX5_HUMAN;PAX8_HUMAN;NFXL1_HUMAN;ZN384_HUMAN;NFIB_HUMAN;STAG1_HUMAN;P66B_HUMAN;CUX1_HUMAN;KLF17_HUMAN;GATA3_HUMAN;ZN507_HUMAN;ZN579_HUMAN;ZN692_HUMAN;RFX1_HUMAN;CLOCK_HUMAN;ZBT44_HUMAN;MAX_HUMAN;SUMO2_HUMAN;HDGF_HUMAN;ZNF2_HUMAN;NBN_HUMAN;ZN207_HUMAN;ZN398_HUMAN;SRBP1_HUMAN;FOSL2_HUMAN;ZN610_HUMAN;ZN217_HUMAN;ERR1_HUMAN;KLF8_HUMAN;MZF1_HUMAN;RBM25_HUMAN;T2FA_HUMAN;ZN501_HUMAN;LMBL2_HUMAN;ZEB1_HUMAN;ZN174_HUMAN;ZNF24_HUMAN;SP3_HUMAN;ZN335_HUMAN;ZN561_HUMAN;FOS_HUMAN;CTCF_HUMAN;ZN184_HUMAN;NCOA3_HUMAN;ZN444_HUMAN;TRI22_HUMAN;ZBT17_HUMAN;SMCA5_HUMAN;ELF1_HUMAN;ZBTB6_HUMAN;BMI1_HUMAN;YBOX1_HUMAN;ZSC21_HUMAN;LEF1_HUMAN;ZSC30_HUMAN;Z324A_HUMAN;RCOR1_HUMAN;SP7_HUMAN;ZN394_HUMAN;ZNF76_HUMAN;HCFC1_HUMAN;GLIS1_HUMAN;ZN580_HUMAN;ARI3A_HUMAN;REQU_HUMAN;HIC1_HUMAN;ZSA5C_HUMAN;FOXA1_HUMAN;SMCE1_HUMAN;TSH1_HUMAN;HXC5_HUMAN;KDM6A_HUMAN;PRDM9_HUMAN;ZEB2_HUMAN;ZN366_HUMAN;Z512B_HUMAN;ZN600_HUMAN;HES1_HUMAN;MNT_HUMAN;ZN592_HUMAN;CHD1_HUMAN;SIX4_HUMAN;NRF1_HUMAN;PRDM4_HUMAN;ATF7_HUMAN;CREB1_HUMAN;ZBT12_HUMAN;ANDR_HUMAN;ZN639_HUMAN;SCRT2_HUMAN;ZN629_HUMAN;JUN_HUMAN;ZN687_HUMAN;SP2_HUMAN;ZN143_HUMAN;SIN3A_HUMAN;RAD51_HUMAN;ELK1_HUMAN;MAZ_HUMAN;ZF69B_HUMAN;ZN382_HUMAN;ZBT40_HUMAN
chr17	48671872	48671873	2	rs7215276	95	G	T	34	0.7284	-0.751214	2.04986e-06	0.867322	9.75229e-05	1	ref	0.7284	2.04986e-06	9.75229e-05	-	Adipose_Subcutaneous;Adipose_Visceral_Omentum;Brain_Cerebellar_Hemisphere;Brain_Cerebellum;Cells_Cultured_fibroblasts;Colon_Transverse;Esophagus_Gastroesophageal_Junction;Esophagus_Muscularis;Lung;Nerve_Tibial;Skin_Not_Sun_Exposed_Suprapubic;Spleen;Testis;Thyroid;Whole_Blood	ENSG00000120068.6;ENSG00000120093.11;ENSG00000120094.6;ENSG00000170689.9;ENSG00000173917.10;ENSG00000198933.9;ENSG00000230148.8;ENSG00000239552.2	ZBT12_HUMAN;KLF7_HUMAN;ANDR_HUMAN;OTX2_HUMAN;ZBT10_HUMAN;ZN501_HUMAN;ZSC21_HUMAN;GATA3_HUMAN;REST_HUMAN;IKZF2_HUMAN;COT2_HUMAN;MZF1_HUMAN;NFIB_HUMAN;TEAD4_HUMAN;SMC3_HUMAN;ZN654_HUMAN;ZBT26_HUMAN;ZN335_HUMAN;PRDM4_HUMAN;STAG2_HUMAN;SMCA4_HUMAN;ZN558_HUMAN;HDGF_HUMAN;ZSA5C_HUMAN;CUX1_HUMAN;CBX3_HUMAN;KDM5B_HUMAN;CTCF_HUMAN;ZN692_HUMAN;ZN121_HUMAN;BACH1_HUMAN;ZN549_HUMAN;GATA2_HUMAN;LEF1_HUMAN;ZNF24_HUMAN;PMEPA_HUMAN;IKZF3_HUMAN;PRD10_HUMAN;ZN184_HUMAN;RAD51_HUMAN;CLOCK_HUMAN;ZN382_HUMAN;ZBTB2_HUMAN;ZN394_HUMAN;STAG1_HUMAN;CENPA_HUMAN;FOXA1_HUMAN;TRI22_HUMAN;RAD21_HUMAN;ZSC30_HUMAN;ZNF2_HUMAN;ZN768_HUMAN;INSM2_HUMAN;PATZ1_HUMAN;ZN622_HUMAN;NCOA3_HUMAN;P53_HUMAN;ZN610_HUMAN;SMCA5_HUMAN;PRDM1_HUMAN;ZN660_HUMAN;FOXM1_HUMAN;ZFP37_HUMAN;ZN366_HUMAN;ZBT20_HUMAN;ZN189_HUMAN;ZN174_HUMAN;TYY2_HUMAN;ZBTB6_HUMAN;GCR_HUMAN;TYY1_HUMAN;ZNF10_HUMAN;PO2F1_HUMAN;ZN426_HUMAN;ZN596_HUMAN;PRDM2_HUMAN;ZXDB_HUMAN;ZN579_HUMAN;ZEB1_HUMAN;SCRT2_HUMAN;ZN391_HUMAN;ZFX_HUMAN;SMCE1_HUMAN;ZN398_HUMAN;ZN513_HUMAN;ZSCA4_HUMAN;KLF14_HUMAN;ZF69B_HUMAN;ZIC2_HUMAN;ZN843_HUMAN;ZBT44_HUMAN;PRDM9_HUMAN;ZN143_HUMAN;SP7_HUMAN;ZN776_HUMAN;SMC1A_HUMAN;ZN479_HUMAN;ZN384_HUMAN;REPI1_HUMAN;ZN350_HUMAN;MTA2_HUMAN;IRF4_HUMAN;ZN217_HUMAN;ZN639_HUMAN;ZN600_HUMAN;ZN444_HUMAN;ZN221_HUMAN;ZEB2_HUMAN;ZBT17_HUMAN;ELF1_HUMAN;ZN561_HUMAN
chr17	48908230	48908231	2	rs61576918	112	A	C	53	0.646686	-0.682629	8.14703e-08	0.845662	5.30268e-06	0.996774	ref	0.646686	8.14703e-08	5.30268e-06	-	Adipose_Subcutaneous;Adipose_Visceral_Omentum;Adrenal_Gland;Artery_Aorta;Artery_Coronary;Artery_Tibial;Brain_Amygdala;Brain_Anterior_cingulate_cortex_BA24;Brain_Caudate_basal_ganglia;Brain_Cerebellar_Hemisphere;Brain_Cerebellum;Brain_Cortex;Brain_Frontal_Cortex_BA9;Brain_Hippocampus;Brain_Hypothalamus;Brain_Nucleus_accumbens_basal_ganglia;Brain_Putamen_basal_ganglia;Brain_Spinal_cord_cervical_c-1;Brain_Substantia_nigra;Breast_Mammary_Tissue;Cells_Cultured_fibroblasts;Cells_EBV-transformed_lymphocytes;Colon_Sigmoid;Colon_Transverse;Esophagus_Gastroesophageal_Junction;Esophagus_Mucosa;Esophagus_Muscularis;Heart_Atrial_Appendage;Heart_Left_Ventricle;Liver;Lung;Muscle_Skeletal;Nerve_Tibial;Pituitary;Prostate;Skin_Not_Sun_Exposed_Suprapubic;Skin_Sun_Exposed_Lower_leg;Small_Intestine_Terminal_Ileum;Spleen;Stomach;Testis;Thyroid;Whole_Blood	ENSG00000108465.14;ENSG00000120093.11;ENSG00000136436.14;ENSG00000159199.13;ENSG00000159202.17;ENSG00000159210.9;ENSG00000170703.15;ENSG00000173917.10;ENSG00000230148.8;ENSG00000248278.1	SCRT2_HUMAN;ZN561_HUMAN;BHE40_HUMAN;ZN391_HUMAN;PATZ1_HUMAN;ZN121_HUMAN;ZN331_HUMAN;KMT2A_HUMAN;ZN701_HUMAN;ZN302_HUMAN;ZBTB6_HUMAN;ZN274_HUMAN;ELF4_HUMAN;OTX2_HUMAN;ZSCA4_HUMAN;KLF14_HUMAN;OVOL3_HUMAN;ZN394_HUMAN;REST_HUMAN;KLF13_HUMAN;INT13_HUMAN;SP1_HUMAN;ZN184_HUMAN;ZN600_HUMAN;ZN792_HUMAN;ZN621_HUMAN;BRD2_HUMAN;ZN662_HUMAN;ARNT_HUMAN;ZN382_HUMAN;PHF8_HUMAN;KDM6A_HUMAN;FOXA2_HUMAN;ZN547_HUMAN;MYNN_HUMAN;HTF4_HUMAN;SUH_HUMAN;PRDM9_HUMAN;ZBTB1_HUMAN;PKCB1_HUMAN;TYY2_HUMAN;CDK8_HUMAN;NS1BP_HUMAN;ZBT20_HUMAN;ZN626_HUMAN;STAT1_HUMAN;ZN596_HUMAN;TAL1_HUMAN;ZN300_HUMAN;ZN768_HUMAN;KLF7_HUMAN;KDM5B_HUMAN;ARID2_HUMAN;ZN467_HUMAN;TSH1_HUMAN;PEX2_HUMAN;ZN785_HUMAN;CTBP1_HUMAN;SPT5H_HUMAN;ZN189_HUMAN;Z280D_HUMAN;KLF9_HUMAN;ZN843_HUMAN;ZN101_HUMAN;MZF1_HUMAN;ZNF10_HUMAN;ZN549_HUMAN;ZSC16_HUMAN;KLF11_HUMAN;ZN639_HUMAN;EP300_HUMAN;ETS1_HUMAN;ZN449_HUMAN;ZN37A_HUMAN;COT2_HUMAN;ESR1_HUMAN;MAF_HUMAN;OSR2_HUMAN;ZN362_HUMAN;MYCN_HUMAN;ZN114_HUMAN;ZFP37_HUMAN;ZNF18_HUMAN;ZN239_HUMAN;ZSC18_HUMAN;ZN580_HUMAN;TTP_HUMAN;SSRP1_HUMAN;IKZF2_HUMAN;PO2F1_HUMAN;ZSA5A_HUMAN;ZN776_HUMAN;FOXK2_HUMAN;KMT2B_HUMAN;ZN629_HUMAN;MAON_HUMAN;TBP_HUMAN;ZNF16_HUMAN;ZSC23_HUMAN;SALL1_HUMAN;RFX5_HUMAN;SP7_HUMAN;SMCA4_HUMAN;ZN404_HUMAN;SIN3A_HUMAN;ZN140_HUMAN;MAZ_HUMAN;ZSC30_HUMAN;ZN423_HUMAN;ZN664_HUMAN;ZN574_HUMAN;PRDM2_HUMAN;ZN707_HUMAN;ZN524_HUMAN;ZN777_HUMAN;SP2_HUMAN;Z585B_HUMAN;INT12_HUMAN;TADBP_HUMAN;ZN770_HUMAN;P53_HUMAN;GLIS1_HUMAN;OLIG2_HUMAN;ZN544_HUMAN;CBLL2_HUMAN;ZFHX2_HUMAN;AEBP2_HUMAN;CLOCK_HUMAN;ZN692_HUMAN;HIF1A_HUMAN;SMC3_HUMAN;Z324A_HUMAN;ZN837_HUMAN;REPI1_HUMAN;ZN521_HUMAN;ZBT17_HUMAN;ZN493_HUMAN;MTG8_HUMAN;NFRKB_HUMAN;HDGF_HUMAN;ZN350_HUMAN;EGR2_HUMAN;SP5_HUMAN;ZN488_HUMAN;SSXT_HUMAN;SCRT1_HUMAN;ZEB1_HUMAN;ELF1_HUMAN;MAFK_HUMAN;JUN_HUMAN;KLF10_HUMAN;PRDM4_HUMAN;ERG_HUMAN;E4F1_HUMAN;ZN501_HUMAN;ZBT8A_HUMAN;HCFC1_HUMAN;ZSC22_HUMAN;ZN704_HUMAN;CBX3_HUMAN;MBD4_HUMAN;BC11B_HUMAN;KLF8_HUMAN;HIC1_HUMAN;LEF1_HUMAN;RBM25_HUMAN;PRDM1_HUMAN;ZNF2_HUMAN;KLF16_HUMAN;ZN555_HUMAN;IKZF3_HUMAN;ZN148_HUMAN;TZAP_HUMAN;PRD10_HUMAN;ZBT7A_HUMAN;CHD8_HUMAN;ERF_HUMAN;ZN366_HUMAN;ZN610_HUMAN;ZBT44_HUMAN;BCL6B_HUMAN;TYY1_HUMAN;ZN623_HUMAN;ZN398_HUMAN;GLIS2_HUMAN;ZNF24_HUMAN;SMAD2_HUMAN;CRTC2_HUMAN;MEN1_HUMAN;FLI1_HUMAN;ZN624_HUMAN;ZSA5C_HUMAN;RFOX2_HUMAN;CTNB1_HUMAN;BRD4_HUMAN;BCL3_HUMAN;CTCF_HUMAN;ZN133_HUMAN;ZN384_HUMAN;SRBP1_HUMAN;ZN195_HUMAN;ZN513_HUMAN;ZIC2_HUMAN;KLF17_HUMAN;ZN660_HUMAN;ZN214_HUMAN;ZN577_HUMAN;AHR_HUMAN;ZN341_HUMAN;ZSC26_HUMAN;FOXM1_HUMAN;MAX_HUMAN;ZN155_HUMAN;ZBT11_HUMAN;ZSC21_HUMAN;PKNX1_HUMAN;KDM2B_HUMAN;TIF1B_HUMAN;ZN558_HUMAN;RBAK_HUMAN;LMBL2_HUMAN;ZEB2_HUMAN;ZNF76_HUMAN;GLI4_HUMAN;ZBT21_HUMAN;ZN548_HUMAN;ZN473_HUMAN;SRBP2_HUMAN;GFI1B_HUMAN;SP3_HUMAN;ZBT26_HUMAN;ZN174_HUMAN;MED26_HUMAN;INSM2_HUMAN;ZN213_HUMAN;ZNF34_HUMAN;ZBT10_HUMAN;SALL2_HUMAN;ZBT12_HUMAN;SMAD3_HUMAN;Z518A_HUMAN;ZFX_HUMAN;CDK9_HUMAN;CREB1_HUMAN;ANDR_HUMAN;WT1_HUMAN;Z354C_HUMAN;TAF1_HUMAN;ZXDB_HUMAN;TF65_HUMAN;ZN169_HUMAN;NDF1_HUMAN;RAD21_HUMAN;FEZF1_HUMAN;OZF_HUMAN;ZF69B_HUMAN;SPI1_HUMAN;ZN335_HUMAN
chr17	49032635	49032636	2	rs9916472	53	C	T	14	-1.07778	1.11786	0.94968	0.000522678	1	0.0112422	alt	1.11786	0.000522678	0.0112422	-	Adipose_Subcutaneous;Artery_Aorta;Brain_Amygdala;Brain_Caudate_basal_ganglia;Brain_Cerebellum;Brain_Cortex;Brain_Frontal_Cortex_BA9;Brain_Hypothalamus;Brain_Spinal_cord_cervical_c-1;Cells_Cultured_fibroblasts;Esophagus_Gastroesophageal_Junction;Esophagus_Muscularis;Heart_Atrial_Appendage;Heart_Left_Ventricle;Muscle_Skeletal;Nerve_Tibial;Pituitary;Testis;Thyroid;Whole_Blood	ENSG00000159199.13;ENSG00000159202.17;ENSG00000159210.9;ENSG00000159217.9;ENSG00000170703.15;ENSG00000251461.3	ZC11A_HUMAN;PO2F1_HUMAN;ENL_HUMAN;ASH1L_HUMAN;GCR_HUMAN;RING2_HUMAN;ZN592_HUMAN;SUZ12_HUMAN;TR150_HUMAN;KDM1A_HUMAN;MNT_HUMAN;NCOA6_HUMAN;ZN184_HUMAN;KLF14_HUMAN;GMEB1_HUMAN;HDAC3_HUMAN;CDK9_HUMAN;ZN622_HUMAN;ZN350_HUMAN;TADBP_HUMAN;ZN217_HUMAN;NR2C1_HUMAN;OTX2_HUMAN;CDC5L_HUMAN;ZN316_HUMAN;RB_HUMAN;ZN138_HUMAN;MGAP_HUMAN;IKZF2_HUMAN;BMI1_HUMAN;NFAC3_HUMAN;SRF_HUMAN;HDAC1_HUMAN;SRBP1_HUMAN;ILF3_HUMAN;ZN549_HUMAN;HDGF_HUMAN;MEF2B_HUMAN;SIN3A_HUMAN;KDM4B_HUMAN;PRDM9_HUMAN;ZN512_HUMAN;RAD21_HUMAN;ZN143_HUMAN;NCOA2_HUMAN;SKIL_HUMAN;TRI22_HUMAN;ZBT26_HUMAN;P53_HUMAN;ZN384_HUMAN;ARI1B_HUMAN;SCRT2_HUMAN;PKNX1_HUMAN;ANDR_HUMAN;SMC3_HUMAN;RAD51_HUMAN;STAG1_HUMAN;T2FA_HUMAN;ZN654_HUMAN;SMCA5_HUMAN;PAX8_HUMAN;IKZF1_HUMAN;LMBL2_HUMAN;MTA2_HUMAN;CHAP1_HUMAN;ZEB2_HUMAN;CTCF_HUMAN;ZBT11_HUMAN;E4F1_HUMAN;BCOR_HUMAN;SPT5H_HUMAN;NFIC_HUMAN
chr17	49548704	49548705	2	rs11653251	84	T	C	13	1.04059	-0.928306	0.00046547	0.74115	0.0100878	0.946075	ref	1.04059	0.00046547	0.0100878	-	-	-	ZFHX2_HUMAN;TEAD3_HUMAN;SPI1_HUMAN;SCRT1_HUMAN;AHR_HUMAN;ERF_HUMAN;ZNF24_HUMAN;HIC1_HUMAN;ZN654_HUMAN;RAD21_HUMAN;GLIS1_HUMAN;ZN776_HUMAN;STAG1_HUMAN;SMC3_HUMAN;ZN621_HUMAN;ZFP41_HUMAN;CTCF_HUMAN;GCR_HUMAN;STAG2_HUMAN;ZN770_HUMAN;STAT1_HUMAN;ARNT_HUMAN;SCRT2_HUMAN;ZN521_HUMAN;ZN473_HUMAN;ZBTB2_HUMAN;SMC1A_HUMAN;RARA_HUMAN;SRF_HUMAN;GLIS2_HUMAN;ZN600_HUMAN;NCOA3_HUMAN;ZN580_HUMAN;ZSC21_HUMAN;PRDM9_HUMAN;TBX3_HUMAN;SMAD4_HUMAN;ZN366_HUMAN;ZBT26_HUMAN
chr17	50346593	50346594	2	rs2526541	89	G	T	37	0.765518	-0.728391	1.42328e-06	0.82634	7.06523e-05	0.98799	ref	0.765518	1.42328e-06	7.06523e-05	-	Adipose_Subcutaneous;Artery_Aorta;Artery_Tibial;Brain_Amygdala;Brain_Cerebellar_Hemisphere;Brain_Cerebellum;Brain_Cortex;Cells_Cultured_fibroblasts;Colon_Sigmoid;Colon_Transverse;Esophagus_Gastroesophageal_Junction;Esophagus_Muscularis;Heart_Atrial_Appendage;Lung;Minor_Salivary_Gland;Muscle_Skeletal;Nerve_Tibial;Pituitary;Skin_Not_Sun_Exposed_Suprapubic;Skin_Sun_Exposed_Lower_leg;Small_Intestine_Terminal_Ileum;Spleen;Testis;Thyroid	ENSG00000015532.9;ENSG00000049283.17;ENSG00000108826.15;ENSG00000108829.9;ENSG00000136449.13;ENSG00000136457.9;ENSG00000167107.12;ENSG00000250286.1;ENSG00000251179.1;ENSG00000279792.1	ZN501_HUMAN;PRDM4_HUMAN;AEBP2_HUMAN;BRD2_HUMAN;SMC3_HUMAN;ZN692_HUMAN;TZAP_HUMAN;ZN580_HUMAN;ZN785_HUMAN;RBAK_HUMAN;ZN449_HUMAN;TP53B_HUMAN;PRDM2_HUMAN;ZN398_HUMAN;ZXDB_HUMAN;FOXK2_HUMAN;BC11B_HUMAN;ZBT44_HUMAN;HIC1_HUMAN;ZBT7A_HUMAN;PRDM9_HUMAN;ZN600_HUMAN;ZBT10_HUMAN;ZBT20_HUMAN;TYY2_HUMAN;ZSC26_HUMAN;ZF69B_HUMAN;Z324A_HUMAN;SUH_HUMAN;ZFHX2_HUMAN;ZN621_HUMAN;ZN394_HUMAN;CHD8_HUMAN;EGR1_HUMAN;ZN513_HUMAN;KLF16_HUMAN;ZBT17_HUMAN;ZN660_HUMAN;SCRT2_HUMAN;ZN366_HUMAN;CTCF_HUMAN;ZBT8A_HUMAN;ZN121_HUMAN;HIF1A_HUMAN;ZN391_HUMAN;GLIS1_HUMAN;LEF1_HUMAN;SP5_HUMAN;IKZF3_HUMAN;ZBT26_HUMAN;CBLL2_HUMAN;KLF9_HUMAN;ZN423_HUMAN;OZF_HUMAN;ZN184_HUMAN;WT1_HUMAN;GLIS2_HUMAN;ZN768_HUMAN;ZN843_HUMAN;SP7_HUMAN;PKCB1_HUMAN;EGR2_HUMAN;ZIC2_HUMAN;ESR1_HUMAN;SP3_HUMAN;ZN777_HUMAN;ZBTB1_HUMAN;RAG2_HUMAN;ZN350_HUMAN;ZEB2_HUMAN;ANDR_HUMAN;PRD10_HUMAN;AP2A_HUMAN;SALL2_HUMAN;ZNF2_HUMAN;KLF17_HUMAN;REPI1_HUMAN;ZFP37_HUMAN;ZFX_HUMAN;ZNF24_HUMAN;ZNF76_HUMAN;SP2_HUMAN;ZN561_HUMAN;ZIK1_HUMAN;CTNB1_HUMAN;EGR3_HUMAN;ZSC21_HUMAN;MAZ_HUMAN;ZN629_HUMAN;BRD4_HUMAN;ZN189_HUMAN;PATZ1_HUMAN;ZSA5A_HUMAN;KLF8_HUMAN;ZN335_HUMAN;ARI1A_HUMAN;ZN148_HUMAN;MYNN_HUMAN;ZBT11_HUMAN;MAON_HUMAN;ZN776_HUMAN
chr17	50950494	50950495	2	rs7212757	64	C	T	29	0.855764	-0.71673	4.619e-06	0.889551	0.00020071	1	ref	0.855764	4.619e-06	0.00020071	-	Adipose_Visceral_Omentum;Artery_Tibial;Brain_Spinal_cord_cervical_c-1;Breast_Mammary_Tissue;Cells_Cultured_fibroblasts;Colon_Transverse;Lung;Muscle_Skeletal;Nerve_Tibial;Pancreas;Pituitary;Skin_Not_Sun_Exposed_Suprapubic;Skin_Sun_Exposed_Lower_leg;Testis;Thyroid;Whole_Blood	ENSG00000008294.20;ENSG00000243678.11;ENSG00000247011.2;ENSG00000251665.1	RXRB_HUMAN;MTA1_HUMAN;ZEB2_HUMAN;SSRP1_HUMAN;MBD4_HUMAN;ZNF2_HUMAN;MBD1_HUMAN;TEAD1_HUMAN;KLF16_HUMAN;PPARG_HUMAN;HIF1A_HUMAN;KLF13_HUMAN;TBX3_HUMAN;LMBL2_HUMAN;ETS2_HUMAN;XRCC3_HUMAN;MTA2_HUMAN;KMT2B_HUMAN;NFE2_HUMAN;VEZF1_HUMAN;ZN592_HUMAN;ZGPAT_HUMAN;FOXA2_HUMAN;TADBP_HUMAN;ZN282_HUMAN;NFIL3_HUMAN;MZF1_HUMAN;ZN600_HUMAN;ILF3_HUMAN;NCOR1_HUMAN;ZFP1_HUMAN;ZN362_HUMAN;ELF1_HUMAN;ZF64B_HUMAN;HIC1_HUMAN;ATF3_HUMAN;HES1_HUMAN;DACH1_HUMAN;CEBPG_HUMAN;KDM5B_HUMAN;MLX_HUMAN;PO2F1_HUMAN;SP3_HUMAN;ZN792_HUMAN;ZN511_HUMAN;CHAP1_HUMAN;ZBED5_HUMAN;RUNX1_HUMAN;MAFG_HUMAN;ZN121_HUMAN;RAD21_HUMAN;P66A_HUMAN;KLF17_HUMAN;DDX20_HUMAN;ID3_HUMAN;ZEB1_HUMAN;PATZ1_HUMAN;RFOX2_HUMAN;SPI1_HUMAN;SIN3B_HUMAN;FOXA1_HUMAN;ZN316_HUMAN;SMRC1_HUMAN;EHMT2_HUMAN;SOX13_HUMAN;PRDM4_HUMAN;MGAP_HUMAN;CTNB1_HUMAN;ZN398_HUMAN;ZN205_HUMAN;ZN148_HUMAN;KLF11_HUMAN;ZSC30_HUMAN;SUH_HUMAN;ZF69B_HUMAN;MTG8R_HUMAN;MIER2_HUMAN;ZBT10_HUMAN;COT1_HUMAN;ZN614_HUMAN;HMGX4_HUMAN;KDM6A_HUMAN;NONO_HUMAN;GATD1_HUMAN;MEIS2_HUMAN;ERR1_HUMAN;ZC11A_HUMAN;ZN300_HUMAN;THA11_HUMAN;DNMT1_HUMAN;ARNT_HUMAN;NR2C1_HUMAN;ZNF10_HUMAN;INSM2_HUMAN;FOXA3_HUMAN;ENL_HUMAN;MXI1_HUMAN;STAG2_HUMAN;ZN189_HUMAN;Z280D_HUMAN;ZFHX2_HUMAN;GCR_HUMAN;NRF1_HUMAN;ZN221_HUMAN;GMEB1_HUMAN;Z324A_HUMAN;CR3L1_HUMAN;PAF1_HUMAN;MAX_HUMAN;ATF7_HUMAN;PEX2_HUMAN;IRF2_HUMAN;TET2_HUMAN;IKZF1_HUMAN;REST_HUMAN;NS1BP_HUMAN;HDGF_HUMAN;ZN513_HUMAN;NUFP1_HUMAN;EP400_HUMAN;TR150_HUMAN;ZBT26_HUMAN;PBX2_HUMAN;TEAD3_HUMAN;MCM3_HUMAN;MAD3_HUMAN;RING1_HUMAN;YBOX3_HUMAN;SP5_HUMAN;BRCA2_HUMAN;BCL6_HUMAN;SMAD4_HUMAN;RHG35_HUMAN;EGR2_HUMAN;ZIC2_HUMAN;CTCF_HUMAN;MYNN_HUMAN;ETV5_HUMAN;HDAC1_HUMAN;ZN843_HUMAN;NCOA2_HUMAN;SMCA5_HUMAN;IKZF5_HUMAN;FOXO3_HUMAN;ZN394_HUMAN;TP53B_HUMAN;HAND2_HUMAN;ARID2_HUMAN;KDM3A_HUMAN;ZN692_HUMAN;NBN_HUMAN;ZN524_HUMAN;AHR_HUMAN;ZSC9_HUMAN;SP130_HUMAN;EGR1_HUMAN;TYY1_HUMAN;NFIA_HUMAN;PRD10_HUMAN;ZFX_HUMAN;LEF1_HUMAN;HTF4_HUMAN;ZN768_HUMAN;BRD9_HUMAN;FOXK2_HUMAN;ZBT7A_HUMAN;BCOR_HUMAN;RARA_HUMAN;C2D1A_HUMAN;E2F1_HUMAN;MIER1_HUMAN;MAD4_HUMAN;ZN350_HUMAN;E2F8_HUMAN;ERF_HUMAN;RCOR2_HUMAN;MAZ_HUMAN;TFE3_HUMAN;ZN473_HUMAN;SCRT2_HUMAN;KLF14_HUMAN;CREM_HUMAN;USF2_HUMAN;SIN3A_HUMAN;RFX5_HUMAN;ZBT20_HUMAN;RLF_HUMAN;HDAC3_HUMAN;NFIC_HUMAN;CBX3_HUMAN;EP300_HUMAN;ZNF24_HUMAN;SP7_HUMAN;MIER3_HUMAN;SKIL_HUMAN;DMAP1_HUMAN;ZBT25_HUMAN;LDB1_HUMAN;NFYC_HUMAN;BC11A_HUMAN;SOX5_HUMAN;ELF3_HUMAN;ZN596_HUMAN;ZN580_HUMAN;SP1_HUMAN;MNT_HUMAN;NC2A_HUMAN;ZSA5A_HUMAN;REPI1_HUMAN;SRBP2_HUMAN;IKBZ_HUMAN;GLIS3_HUMAN;HM20B_HUMAN;KAT8_HUMAN;RFX1_HUMAN;TZAP_HUMAN;CRTC2_HUMAN;ZN174_HUMAN;NR2F6_HUMAN;WT1_HUMAN;SKI_HUMAN;SCRT1_HUMAN;SMC3_HUMAN;ZKSC8_HUMAN;CDK9_HUMAN;ZN610_HUMAN;GLIS2_HUMAN;ZN654_HUMAN;CSN2_HUMAN;SRBP1_HUMAN;ZN366_HUMAN;ZNT9_HUMAN;ZN639_HUMAN;SRF_HUMAN;SOX6_HUMAN;CREB1_HUMAN;ZSC29_HUMAN;MTA3_HUMAN;T2FA_HUMAN;HDAC2_HUMAN;CREB3_HUMAN;PRDM9_HUMAN;NFAC3_HUMAN;ZN561_HUMAN;CBLL2_HUMAN;PKCB1_HUMAN;NR4A1_HUMAN;CEBPA_HUMAN;SP2_HUMAN;KDM4B_HUMAN;MYBB_HUMAN;TIF1B_HUMAN;ESR1_HUMAN;ZBT17_HUMAN;SMCA4_HUMAN;ETV1_HUMAN;STAT1_HUMAN;ZN776_HUMAN;ZBT40_HUMAN;TAF9B_HUMAN;TCF21_HUMAN;PHF20_HUMAN;ZZZ3_HUMAN;ZNF48_HUMAN;BRD4_HUMAN;ARI1B_HUMAN;IKZF3_HUMAN;EMSY_HUMAN;PMEPA_HUMAN;CDC5L_HUMAN;SMCE1_HUMAN;MCM7_HUMAN;TTP_HUMAN;CDK8_HUMAN;ZN660_HUMAN;TIF1A_HUMAN;PRDM2_HUMAN;FOXP1_HUMAN;KDM1A_HUMAN;SPT5H_HUMAN;STAG1_HUMAN;GLIS1_HUMAN;PF21A_HUMAN;ZBTB2_HUMAN;ZN501_HUMAN;ZN830_HUMAN;ZN777_HUMAN;ZXDB_HUMAN;FOSL1_HUMAN;JUN_HUMAN;MAFK_HUMAN;ARI4B_HUMAN;NCOA1_HUMAN;FOXM1_HUMAN;P53_HUMAN;CTBP1_HUMAN;HM20A_HUMAN;MCM2_HUMAN;TEAD2_HUMAN;BMI1_HUMAN;ANDR_HUMAN;ZBT8A_HUMAN;SMC1A_HUMAN;ZN184_HUMAN;RING2_HUMAN;P66B_HUMAN;ZFP91_HUMAN;ASH1L_HUMAN;BICRA_HUMAN;ATF1_HUMAN;AP2C_HUMAN;ZNF76_HUMAN;ZFP37_HUMAN;RBM25_HUMAN;MIXL1_HUMAN;AFF1_HUMAN;CHD8_HUMAN;NCOA6_HUMAN;MED26_HUMAN;E4F1_HUMAN;KLF6_HUMAN;GABP1_HUMAN;MEF2D_HUMAN;TYY2_HUMAN;PKNX1_HUMAN;ZSC21_HUMAN;ZN335_HUMAN;REQU_HUMAN;KAT7_HUMAN;ZN169_HUMAN;ZBT21_HUMAN;RB_HUMAN;ZN423_HUMAN
chr17	51764628	51764629	2	rs17664492	120	T	C	10	0.958946	-0.860824	0.000342418	0.926126	0.00789666	1	ref	0.958946	0.000342418	0.00789666	-	Testis	ENSG00000247011.2	ZN654_HUMAN;RAD21_HUMAN;ZN549_HUMAN;REST_HUMAN;ZN350_HUMAN;SSRP1_HUMAN;ZN382_HUMAN;ZN513_HUMAN;STAG1_HUMAN;PRDM2_HUMAN;ZNF24_HUMAN;ZSC21_HUMAN;MZF1_HUMAN;ZN664_HUMAN;EMSY_HUMAN;ZN174_HUMAN;CTBP1_HUMAN;ZN394_HUMAN;TYY2_HUMAN;ZN660_HUMAN;STAT1_HUMAN;SCRT2_HUMAN;ZN501_HUMAN;RING2_HUMAN;ZN629_HUMAN;ZBT17_HUMAN;ANDR_HUMAN;RUNX2_HUMAN;MTG8_HUMAN;ZNF2_HUMAN;ZFP37_HUMAN;TZAP_HUMAN;ZN189_HUMAN;CTCF_HUMAN;ARID2_HUMAN;PRDM9_HUMAN;ZN792_HUMAN
chr17	55514191	55514192	2	rs12951687	106	T	C	29	-0.402721	0.175687	0.598226	0.000623689	0.862237	0.0129263	alt	0.175687	0.000623689	0.0129263	-	-	-	ZGPAT_HUMAN;RAD21_HUMAN;STAT1_HUMAN;ARNT_HUMAN;ZNT9_HUMAN;ZN366_HUMAN;SMC1A_HUMAN;ARI3A_HUMAN;HTF4_HUMAN;SP130_HUMAN;ENL_HUMAN;BCL6_HUMAN;CTCF_HUMAN;IKZF1_HUMAN;BMI1_HUMAN;ZSA5C_HUMAN;SIN3A_HUMAN;KLF14_HUMAN;SRF_HUMAN;ZSC9_HUMAN;TEAD1_HUMAN;P66A_HUMAN;PPARG_HUMAN;SCRT2_HUMAN;STAG1_HUMAN;ELF1_HUMAN;NFAC3_HUMAN;ZN426_HUMAN;ZNF24_HUMAN;KLF16_HUMAN;ZXDB_HUMAN;CTCFL_HUMAN;ZN449_HUMAN;ZN654_HUMAN;NFXL1_HUMAN;ZBTB2_HUMAN;HMGX4_HUMAN;NR2F6_HUMAN;ZNF2_HUMAN;ZSC30_HUMAN;TFE3_HUMAN;SKI_HUMAN;ZN660_HUMAN;RB_HUMAN;SSRP1_HUMAN;ZN189_HUMAN;HOMEZ_HUMAN;REST_HUMAN;ZN384_HUMAN;FOXK2_HUMAN;ZN600_HUMAN;MNT_HUMAN;SMCA5_HUMAN;RCOR2_HUMAN;TYY1_HUMAN;HM20A_HUMAN;ZN184_HUMAN;KMT2B_HUMAN;IKZF3_HUMAN;ARI4B_HUMAN;ZKSC8_HUMAN;IKZF2_HUMAN;GATD1_HUMAN;FOXA3_HUMAN;NBN_HUMAN;RXRB_HUMAN;TEAD3_HUMAN;KLF11_HUMAN;PAX8_HUMAN;SMC3_HUMAN;ERF_HUMAN;SOX13_HUMAN;MIER2_HUMAN;MIER3_HUMAN;CEBPA_HUMAN;KAT7_HUMAN;ZBT17_HUMAN;RAD51_HUMAN;FOXA1_HUMAN;SMCA4_HUMAN;NFIA_HUMAN;ZFP37_HUMAN;NFIL3_HUMAN;RELB_HUMAN;ZN221_HUMAN;ZN687_HUMAN;ANDR_HUMAN;ZN792_HUMAN;ZN614_HUMAN;KDM6A_HUMAN;TBX3_HUMAN;FOXA2_HUMAN;THA11_HUMAN;MIXL1_HUMAN;SUZ12_HUMAN;ZN207_HUMAN;KAT8_HUMAN;NFYC_HUMAN;COT1_HUMAN;ZSC21_HUMAN;KLF10_HUMAN;TRI22_HUMAN;ZN174_HUMAN;ZN639_HUMAN;ZN205_HUMAN;TBX21_HUMAN;ZN592_HUMAN;CREB1_HUMAN;SOX5_HUMAN;ZN350_HUMAN;SETX_HUMAN;SP1_HUMAN;CDK9_HUMAN;MTA2_HUMAN;ELF3_HUMAN;TTP_HUMAN;SRBP1_HUMAN;ZN362_HUMAN;ZN143_HUMAN;SKIL_HUMAN;TADBP_HUMAN;ZN217_HUMAN;MEF2B_HUMAN;SUH_HUMAN
chr17	57671984	57671985	2	rs35214491	92	G	A	25	-0.624213	0.662398	0.589218	0.000423282	0.855229	0.00949311	alt	0.662398	0.000423282	0.00949311	-	-	-	SOX6_HUMAN;ZBT20_HUMAN;ZN692_HUMAN;ZN394_HUMAN;TR150_HUMAN;PRDM2_HUMAN;ZN549_HUMAN;NFIC_HUMAN;ZBT44_HUMAN;REST_HUMAN;ZNF76_HUMAN;ZN112_HUMAN;ZF69B_HUMAN;ZN449_HUMAN;ZBT26_HUMAN;RAD21_HUMAN;ZN189_HUMAN;EP400_HUMAN;ZN660_HUMAN;HIC1_HUMAN;TYY1_HUMAN;ERG_HUMAN;ZSC30_HUMAN;SP3_HUMAN;ZIC2_HUMAN;NR2C1_HUMAN;CTCF_HUMAN;ZEB1_HUMAN;ZFHX2_HUMAN;ZN577_HUMAN;HDAC1_HUMAN;ZN654_HUMAN;PATZ1_HUMAN;ZN770_HUMAN;ZBT17_HUMAN;ZNF2_HUMAN;ILF3_HUMAN;PRDM9_HUMAN;ZN341_HUMAN;ERR1_HUMAN;ZFP41_HUMAN;SMC3_HUMAN;MAFK_HUMAN;KLF8_HUMAN;GLIS1_HUMAN;ZN366_HUMAN;SRF_HUMAN;ZN621_HUMAN;ZFP37_HUMAN;PKNX1_HUMAN;HDAC3_HUMAN;PRDM4_HUMAN;ZN600_HUMAN;ZN561_HUMAN;Z324A_HUMAN;TZAP_HUMAN;SCRT2_HUMAN;ZSC21_HUMAN;ZN121_HUMAN;CHAP1_HUMAN;SP2_HUMAN;ZN37A_HUMAN;ZN501_HUMAN;KLF17_HUMAN;PRD10_HUMAN;ARID2_HUMAN;PO2F1_HUMAN;ZN184_HUMAN;STAG1_HUMAN;COT1_HUMAN;ZN639_HUMAN;MGAP_HUMAN;ZN174_HUMAN;KLF16_HUMAN;ZN610_HUMAN;PKCB1_HUMAN;KLF14_HUMAN;OSR2_HUMAN;KDM1A_HUMAN;GLI4_HUMAN;ZEB2_HUMAN;ZN221_HUMAN;ZNF24_HUMAN;ZN596_HUMAN;ANDR_HUMAN;ZXDB_HUMAN;ZN398_HUMAN;BRD4_HUMAN;CTBP1_HUMAN;SP7_HUMAN;BC11B_HUMAN;ZBT8A_HUMAN;ARI1B_HUMAN;IKZF3_HUMAN;ZN350_HUMAN
chr17	57955591	57955592	2	rs59648691	117	G	A	41	0.609563	-0.555337	0.000157651	0.316599	0.0041744	0.652908	ref	0.609563	0.000157651	0.0041744	-	Adrenal_Gland	ENSG00000136451.8;ENSG00000180891.12	ESR1_HUMAN;JUN_HUMAN;RING2_HUMAN;GLIS2_HUMAN;SMCA5_HUMAN;ZN335_HUMAN;TZAP_HUMAN;ZN398_HUMAN;ZBT8A_HUMAN;PATZ1_HUMAN;PKCB1_HUMAN;TCF21_HUMAN;VEZF1_HUMAN;RUNX1_HUMAN;NFXL1_HUMAN;ZBT26_HUMAN;ZNF24_HUMAN;P66B_HUMAN;ZBT17_HUMAN;PRDM9_HUMAN;ZN561_HUMAN;RAD21_HUMAN;CTCF_HUMAN;ZN189_HUMAN;KLF10_HUMAN;SMCA4_HUMAN;P53_HUMAN;PRDM2_HUMAN;ZN341_HUMAN;ZFHX2_HUMAN;NS1BP_HUMAN;SMC3_HUMAN;TEAD4_HUMAN;SP5_HUMAN;ZFX_HUMAN;BRD2_HUMAN;SFPQ_HUMAN;ZIC2_HUMAN;RFX1_HUMAN;KLF17_HUMAN;SIN3A_HUMAN;CLOCK_HUMAN;ANDR_HUMAN;IKZF3_HUMAN;ELF1_HUMAN;ZBT7B_HUMAN;ZBT20_HUMAN;KLF8_HUMAN;HIC1_HUMAN;SIX4_HUMAN;MTA1_HUMAN;CRTC2_HUMAN;STAG1_HUMAN;ZSC30_HUMAN;GMEB1_HUMAN;ERR1_HUMAN;GLIS1_HUMAN;Z512B_HUMAN;CHD8_HUMAN;MAZ_HUMAN;SP3_HUMAN;BRD4_HUMAN;ZN217_HUMAN;WT1_HUMAN;ZN444_HUMAN
chr17	62423794	62423795	2	rs73331740	543	T	C	67	-0.611444	0.754247	0.783525	3.51155e-11	0.966497	4.69091e-09	alt	0.754247	3.51155e-11	4.69091e-09	-	-	-	TYY1_HUMAN;ZN121_HUMAN;LMBL2_HUMAN;CHD8_HUMAN;ZBT8A_HUMAN;ZBT26_HUMAN;CREB1_HUMAN;CTCF_HUMAN;SP2_HUMAN;PRDM9_HUMAN;IKZF3_HUMAN;LIN9_HUMAN;SCRT2_HUMAN;ZBT11_HUMAN;ZSC30_HUMAN;BRD2_HUMAN
chr17	62424047	62424048	2	rs11543000	293	A	G	61	-0.638952	0.708128	0.898596	6.02602e-09	1	5.18179e-07	alt	0.708128	6.02602e-09	5.18179e-07	-	Nerve_Tibial	ENSG00000170921.15	SMAD2_HUMAN;RAG2_HUMAN;ING5_HUMAN;SMAD3_HUMAN;SMCA4_HUMAN;RAD21_HUMAN;ING2_HUMAN;SPT5H_HUMAN;ARI1A_HUMAN;CTCF_HUMAN;BRD2_HUMAN;TZAP_HUMAN;INT3_HUMAN
chr17	67221250	67221251	2	rs28522034	56	T	C	6	1.45793	-1.73307	1.28245e-07	0.999797	8.05206e-06	1	ref	1.45793	1.28245e-07	8.05206e-06	-	Adipose_Subcutaneous;Artery_Tibial;Cells_Cultured_fibroblasts;Esophagus_Muscularis;Lung;Nerve_Tibial;Spleen;Stomach	ENSG00000198265.11	CHD1_HUMAN;MTA1_HUMAN;NONO_HUMAN;ELF1_HUMAN;ZN654_HUMAN;FOS_HUMAN;STAT1_HUMAN;NFRKB_HUMAN;ARI3A_HUMAN;ZN579_HUMAN;HCFC1_HUMAN;NBN_HUMAN;SIN3A_HUMAN;CREB1_HUMAN;T2FA_HUMAN;P53_HUMAN;ZN217_HUMAN;TBX3_HUMAN;SMCA5_HUMAN;ZN362_HUMAN;CLOCK_HUMAN;ZN444_HUMAN;GCR_HUMAN;ZBT17_HUMAN;NRF1_HUMAN;YBOX1_HUMAN;ZN776_HUMAN;PRDM9_HUMAN;ZN692_HUMAN;PKNX1_HUMAN;ZN600_HUMAN;ZN574_HUMAN;DDX20_HUMAN;ZN350_HUMAN;HES1_HUMAN;NFIB_HUMAN;SUZ12_HUMAN;ZNF24_HUMAN;ZN660_HUMAN;SMAD4_HUMAN;SP1_HUMAN;ZN174_HUMAN;RFX5_HUMAN;FOXA1_HUMAN;RAD21_HUMAN;ZBT40_HUMAN;GATA3_HUMAN;SIX4_HUMAN;CTCF_HUMAN;CUX1_HUMAN;TEAD3_HUMAN;TYY1_HUMAN;NFXL1_HUMAN;ANDR_HUMAN;P66B_HUMAN;MNT_HUMAN
chr17	68200657	68200658	2	rs12943014	41	T	C	14	-1.50531	1.17384	0.987424	6.55815e-05	1	0.00205817	alt	1.17384	6.55815e-05	0.00205817	-	Adipose_Subcutaneous;Adipose_Visceral_Omentum;Adrenal_Gland;Artery_Aorta;Artery_Tibial;Brain_Amygdala;Brain_Anterior_cingulate_cortex_BA24;Brain_Caudate_basal_ganglia;Brain_Cerebellar_Hemisphere;Brain_Cerebellum;Brain_Frontal_Cortex_BA9;Brain_Hippocampus;Brain_Hypothalamus;Brain_Nucleus_accumbens_basal_ganglia;Brain_Putamen_basal_ganglia;Brain_Spinal_cord_cervical_c-1;Breast_Mammary_Tissue;Cells_Cultured_fibroblasts;Colon_Sigmoid;Colon_Transverse;Esophagus_Gastroesophageal_Junction;Esophagus_Mucosa;Esophagus_Muscularis;Heart_Atrial_Appendage;Heart_Left_Ventricle;Lung;Minor_Salivary_Gland;Muscle_Skeletal;Nerve_Tibial;Ovary;Pituitary;Prostate;Skin_Not_Sun_Exposed_Suprapubic;Skin_Sun_Exposed_Lower_leg;Spleen;Stomach;Testis;Thyroid	ENSG00000196704.11;ENSG00000265100.1;ENSG00000267472.1;ENSG00000267731.1;ENSG00000274712.1;ENSG00000278740.1	PO2F1_HUMAN;ZIC2_HUMAN;SP7_HUMAN;BRD4_HUMAN;PRDM1_HUMAN;ZN501_HUMAN;ZN121_HUMAN;ZN600_HUMAN;RAD21_HUMAN;SMC3_HUMAN;ZNF2_HUMAN;GLIS2_HUMAN;GLIS1_HUMAN;ZN398_HUMAN;STAG1_HUMAN;SMCA4_HUMAN;ZBT26_HUMAN;ZN189_HUMAN;EZH2_HUMAN;ZFP37_HUMAN;ZSC30_HUMAN;PRDM2_HUMAN;ZSC21_HUMAN;BC11A_HUMAN;FEZF1_HUMAN;TZAP_HUMAN;ZBT20_HUMAN;SCRT2_HUMAN;CTCF_HUMAN;HIC1_HUMAN;ZBT17_HUMAN;ZN366_HUMAN;P53_HUMAN
chr17	72030511	72030512	2	rs759496	412	C	G	35	0.758843	-0.688798	9.00596e-06	0.829796	0.000361432	0.988979	ref	0.758843	9.00596e-06	0.000361432	-	Brain_Amygdala;Brain_Caudate_basal_ganglia;Brain_Cerebellum;Brain_Cortex;Brain_Frontal_Cortex_BA9;Brain_Hippocampus;Brain_Nucleus_accumbens_basal_ganglia;Breast_Mammary_Tissue;Minor_Salivary_Gland;Pancreas;Skin_Not_Sun_Exposed_Suprapubic;Skin_Sun_Exposed_Lower_leg;Testis	ENSG00000228639.6;ENSG00000256124.5	ZN530_HUMAN;PRD10_HUMAN;ZN221_HUMAN;ZN335_HUMAN;SNAI2_HUMAN;GLIS1_HUMAN;ZBT17_HUMAN;TZAP_HUMAN;REPI1_HUMAN;ZN600_HUMAN;ZN189_HUMAN;IKZF3_HUMAN;ZN768_HUMAN;ZNF76_HUMAN;ZN394_HUMAN;FOXK2_HUMAN;ZN331_HUMAN;Z324A_HUMAN;ZN184_HUMAN;ZBT11_HUMAN;ZN776_HUMAN;ZN610_HUMAN;TYY1_HUMAN;ZN311_HUMAN;PRDM9_HUMAN;ZN362_HUMAN;ZN148_HUMAN;ZN398_HUMAN;ZN341_HUMAN;MZF1_HUMAN;SP7_HUMAN;PRDM2_HUMAN;FOXM1_HUMAN;MAZ_HUMAN;HDGF_HUMAN;GLIS2_HUMAN;LMBL2_HUMAN;ZSA5C_HUMAN;ZEB2_HUMAN;SCRT2_HUMAN;ZN660_HUMAN;ZIC2_HUMAN;SMC3_HUMAN;ZFP37_HUMAN;PRDM1_HUMAN;ZN174_HUMAN;ZN513_HUMAN;ZN350_HUMAN;PATZ1_HUMAN;ZNF10_HUMAN;PKNX1_HUMAN;ZN701_HUMAN;ZNF2_HUMAN;ZN561_HUMAN;CTCF_HUMAN;ZBT26_HUMAN;FOXP1_HUMAN;ZN213_HUMAN;ZFHX2_HUMAN;ZBT44_HUMAN;PRDM4_HUMAN;SCRT1_HUMAN;ZN382_HUMAN;ZN366_HUMAN;ZN596_HUMAN;HIC1_HUMAN;SP2_HUMAN;PKCB1_HUMAN;ZBT20_HUMAN;WT1_HUMAN;ZXDB_HUMAN;ZN770_HUMAN;ZN777_HUMAN;ZF69B_HUMAN;ZN692_HUMAN;STAG1_HUMAN;GABP1_HUMAN;Z518A_HUMAN;ZSCA4_HUMAN;CBP_HUMAN;OSR2_HUMAN;CTNB1_HUMAN;ZNF24_HUMAN;ZN473_HUMAN;ZN501_HUMAN;ZN680_HUMAN;ZN580_HUMAN;ZSC30_HUMAN
chr17	72725642	72725643	1.73333	rs1864685	73	C	A	15	1.00822	-0.831367	6.28896e-05	0.958119	0.00193937	1	ref	1.00822	6.28896e-05	0.00193937	-	Cells_Cultured_fibroblasts;Heart_Atrial_Appendage;Muscle_Skeletal	ENSG00000069188.16;ENSG00000133195.11;ENSG00000227036.6	ZN394_HUMAN;ZNF2_HUMAN;CBX3_HUMAN;ZN776_HUMAN;RAD21_HUMAN;MAZ_HUMAN;BCOR_HUMAN;ZN600_HUMAN;ZN654_HUMAN;KDM5B_HUMAN;PMEPA_HUMAN;ZSC30_HUMAN;KLF8_HUMAN;ZN629_HUMAN;ZN350_HUMAN;ZBT17_HUMAN;BRD2_HUMAN;REST_HUMAN;ZN174_HUMAN;IRF4_HUMAN;CENPA_HUMAN;GATA2_HUMAN;ZEB2_HUMAN;PRDM1_HUMAN;MXI1_HUMAN;PRDM9_HUMAN;TEAD4_HUMAN;KDM6A_HUMAN;ZN366_HUMAN;ZN426_HUMAN;OTX2_HUMAN;SCRT2_HUMAN;ARNT_HUMAN;ZN660_HUMAN;STAG1_HUMAN;CTNB1_HUMAN;SP7_HUMAN;ZSC21_HUMAN;NCOA3_HUMAN;ZN184_HUMAN;SMC1A_HUMAN;FOXK2_HUMAN;HDGF_HUMAN;AEBP2_HUMAN;TYY1_HUMAN;RARA_HUMAN;STAG2_HUMAN;ZN770_HUMAN;PO2F1_HUMAN;P53_HUMAN;SIN3A_HUMAN;ZN524_HUMAN;ZN121_HUMAN;KLF17_HUMAN;ZN189_HUMAN;CTCF_HUMAN;BRD4_HUMAN;STAT1_HUMAN;SP3_HUMAN;LIN9_HUMAN;IKZF3_HUMAN;REPI1_HUMAN;ANDR_HUMAN;EP300_HUMAN;TF65_HUMAN;SMC3_HUMAN;E2F1_HUMAN;TBX21_HUMAN;ZN513_HUMAN;HIF1A_HUMAN;CHD8_HUMAN;KLF1_HUMAN
chr17	73196733	73196734	2	rs11544800	151	A	G	12	0.540092	-0.694802	8.05471e-07	0.99952	4.2483e-05	1	ref	0.540092	8.05471e-07	4.2483e-05	-	Adipose_Subcutaneous;Adipose_Visceral_Omentum;Artery_Aorta;Artery_Coronary;Artery_Tibial;Brain_Cerebellar_Hemisphere;Brain_Hypothalamus;Breast_Mammary_Tissue;Cells_Cultured_fibroblasts;Colon_Sigmoid;Colon_Transverse;Esophagus_Gastroesophageal_Junction;Esophagus_Mucosa;Esophagus_Muscularis;Heart_Atrial_Appendage;Heart_Left_Ventricle;Lung;Minor_Salivary_Gland;Muscle_Skeletal;Nerve_Tibial;Pancreas;Pituitary;Prostate;Skin_Not_Sun_Exposed_Suprapubic;Skin_Sun_Exposed_Lower_leg;Spleen;Testis;Thyroid;Whole_Blood	ENSG00000133193.12;ENSG00000141219.15;ENSG00000166685.11;ENSG00000180616.8;ENSG00000187959.9	SMC3_HUMAN;ARNT_HUMAN;ZN600_HUMAN;ELF1_HUMAN;ZFX_HUMAN;GABP1_HUMAN;ERF_HUMAN;RAD21_HUMAN;ZNF24_HUMAN;HNF4A_HUMAN;IKZF3_HUMAN;GABPA_HUMAN;TBX3_HUMAN;REST_HUMAN;KDM5B_HUMAN;ERG_HUMAN;ESR1_HUMAN;CTCF_HUMAN;ANDR_HUMAN
chr17	73305193	73305194	2	rs17184573	152	G	A	35	0.715914	-0.557944	1.92448e-07	0.776838	1.16175e-05	0.9616	ref	0.715914	1.92448e-07	1.16175e-05	-	Cells_Cultured_fibroblasts	ENSG00000179604.9	ZBT11_HUMAN;RING2_HUMAN;HIC1_HUMAN;KLF8_HUMAN;KLF16_HUMAN;Z354B_HUMAN;ZF64B_HUMAN;ZN394_HUMAN;REST_HUMAN;FOXM1_HUMAN;HDAC1_HUMAN;ZBT40_HUMAN;MEIS2_HUMAN;LMBL2_HUMAN;TF65_HUMAN;TZAP_HUMAN;EMSY_HUMAN;ZBT26_HUMAN;ATF1_HUMAN;BC11B_HUMAN;ILF3_HUMAN;ZN335_HUMAN;NR2C1_HUMAN;GFI1B_HUMAN;REQU_HUMAN;ZN577_HUMAN;ZN366_HUMAN;Z518A_HUMAN;INSM2_HUMAN;RB_HUMAN;ZN501_HUMAN;SMCA5_HUMAN;PBX4_HUMAN;ZFP37_HUMAN;ZN426_HUMAN;NCOR1_HUMAN;RFX1_HUMAN;ZN423_HUMAN;ZN770_HUMAN;PRD10_HUMAN;MYBB_HUMAN;WT1_HUMAN;COT1_HUMAN;ZN548_HUMAN;JUND_HUMAN;ZN174_HUMAN;STAT3_HUMAN;PF21A_HUMAN;E4F1_HUMAN;SMCA4_HUMAN;TEAD4_HUMAN;ZN341_HUMAN;ZN692_HUMAN;NCOA2_HUMAN;KLF17_HUMAN;NRF1_HUMAN;ZN592_HUMAN;PATZ1_HUMAN;GLIS3_HUMAN;TYY1_HUMAN;GABP1_HUMAN;EHMT2_HUMAN;ZBTB2_HUMAN;ENL_HUMAN;MTG16_HUMAN;P66B_HUMAN;ZIC2_HUMAN;MIER1_HUMAN;PRDM1_HUMAN;KLF7_HUMAN;SCRT1_HUMAN;KDM4B_HUMAN;T2FA_HUMAN;ZN362_HUMAN;GLI4_HUMAN;BCOR_HUMAN;TIF1B_HUMAN;MTA2_HUMAN;ZN843_HUMAN;MGAP_HUMAN;CREB1_HUMAN;ZBT20_HUMAN;Z324A_HUMAN;TYY2_HUMAN;ARI1B_HUMAN;ZN830_HUMAN;ZSC30_HUMAN;ERR1_HUMAN;ARNT_HUMAN;ZBTB5_HUMAN;MTA3_HUMAN;ELF1_HUMAN;GMEB1_HUMAN;GCR_HUMAN;LEF1_HUMAN;JUN_HUMAN;SUH_HUMAN;TIF1A_HUMAN;ZN660_HUMAN;ZN350_HUMAN;STAT1_HUMAN;NCOA3_HUMAN;CR3L1_HUMAN;ZN596_HUMAN;ZN316_HUMAN;ZN189_HUMAN;IRF1_HUMAN;ZBT17_HUMAN;SPT5H_HUMAN;NFAC3_HUMAN;ZF69B_HUMAN;ZN600_HUMAN;ZEB2_HUMAN;HDAC2_HUMAN;XRCC3_HUMAN;SKIL_HUMAN;ZN382_HUMAN;ETV1_HUMAN;MNT_HUMAN;E2F8_HUMAN;FOXK2_HUMAN;MTG8R_HUMAN;ZN473_HUMAN;EP300_HUMAN;ZBT8A_HUMAN;C2D1A_HUMAN;ZN398_HUMAN;IRF9_HUMAN;ZN121_HUMAN;AFF1_HUMAN;TAF9B_HUMAN;ZN785_HUMAN;NR4A1_HUMAN;ANDR_HUMAN;PHF20_HUMAN;COT2_HUMAN;ESR1_HUMAN;ZEB1_HUMAN;OVOL3_HUMAN;CTBP1_HUMAN;ATF4_HUMAN;BRD2_HUMAN;ATF3_HUMAN;ATF7_HUMAN;CTCF_HUMAN;ZN624_HUMAN;FOXA2_HUMAN;VEZF1_HUMAN;HDGF_HUMAN;NCOA1_HUMAN;HMGB2_HUMAN;ASH1L_HUMAN;TADBP_HUMAN;NFIC_HUMAN;PKNX1_HUMAN;RAD21_HUMAN;ZN639_HUMAN;SP1_HUMAN;ZN561_HUMAN;SP2_HUMAN;ZNF2_HUMAN;HES1_HUMAN;ZSCA4_HUMAN;PKCB1_HUMAN;PRDM2_HUMAN;PRDM9_HUMAN;OSR2_HUMAN;KLF14_HUMAN;ZN654_HUMAN;ZN629_HUMAN;SP3_HUMAN;SP7_HUMAN;ZNF24_HUMAN;EGR1_HUMAN;ZBT21_HUMAN;NBN_HUMAN;ATF2_HUMAN;ZN528_HUMAN;ZN837_HUMAN;ERG_HUMAN;ZZZ3_HUMAN;ELF4_HUMAN;P66A_HUMAN;ZN133_HUMAN;SMCE1_HUMAN;MAZ_HUMAN;ZN282_HUMAN;IKZF1_HUMAN;SCRT2_HUMAN;GLIS2_HUMAN;ZNF10_HUMAN;TCF21_HUMAN;ZSC29_HUMAN;TAL1_HUMAN;CHAP1_HUMAN;ZBTB6_HUMAN;HTF4_HUMAN;CEBPB_HUMAN;ZSC16_HUMAN;ZN184_HUMAN;MZF1_HUMAN;ZSC21_HUMAN;ID3_HUMAN;ZN513_HUMAN;ZN664_HUMAN;DNMT1_HUMAN;CTNB1_HUMAN;ZN318_HUMAN;EP400_HUMAN;BC11A_HUMAN;ZFX_HUMAN;BRD9_HUMAN;HDAC3_HUMAN;GABPA_HUMAN;IKZF3_HUMAN;TR150_HUMAN;GLIS1_HUMAN;ZBT44_HUMAN;ZFHX2_HUMAN;ZSC23_HUMAN;ZSA5A_HUMAN;NCOA6_HUMAN;SOX6_HUMAN;KDM1A_HUMAN;CBLL2_HUMAN;BCL6B_HUMAN
chr17	73310933	73310934	2	rs56348003	330	A	C	78	0.668174	-0.380916	2.14179e-11	0.314898	2.78214e-09	0.651619	ref	0.668174	2.14179e-11	2.78214e-09	-	Cells_Cultured_fibroblasts	ENSG00000179604.9	TYY1_HUMAN;TAF7_HUMAN;EGR2_HUMAN;WT1_HUMAN;REQU_HUMAN;E4F1_HUMAN;ZN555_HUMAN;PHF20_HUMAN;SMCA5_HUMAN;MZF1_HUMAN;HTF4_HUMAN;COT1_HUMAN;EP400_HUMAN;GFI1B_HUMAN;RARA_HUMAN;MCM3_HUMAN;ZN282_HUMAN;KLF5_HUMAN;ZN660_HUMAN;RING2_HUMAN;ZBT20_HUMAN;ZN488_HUMAN;SP5_HUMAN;RAD21_HUMAN;ZN184_HUMAN;ZBT26_HUMAN;ZBT44_HUMAN;BCL6B_HUMAN;ZBTB1_HUMAN;SKIL_HUMAN;NONO_HUMAN;ZN189_HUMAN;ZSA5C_HUMAN;SCRT1_HUMAN;ZN561_HUMAN;ZN223_HUMAN;CR3L1_HUMAN;PATZ1_HUMAN;P66A_HUMAN;NELFE_HUMAN;RLF_HUMAN;Z585B_HUMAN;ZN596_HUMAN;Z324A_HUMAN;ZN202_HUMAN;ZN785_HUMAN;ZN600_HUMAN;SMCA4_HUMAN;E2F8_HUMAN;KLF14_HUMAN;ZEB2_HUMAN;KLF17_HUMAN;ZN300_HUMAN;ZNF2_HUMAN;HIC1_HUMAN;MGAP_HUMAN;GLIS1_HUMAN;ZF69B_HUMAN;IKZF1_HUMAN;ERR1_HUMAN;ZN426_HUMAN;TIF1A_HUMAN;ZN394_HUMAN;ZFP91_HUMAN;KLF7_HUMAN;ZN662_HUMAN;NFRKB_HUMAN;ZN624_HUMAN;ATF3_HUMAN;VEZF1_HUMAN;ZSC21_HUMAN;ZN335_HUMAN;ZN316_HUMAN;ZEB1_HUMAN;ZN195_HUMAN;GCR_HUMAN;SMCE1_HUMAN;STAG1_HUMAN;TAF9B_HUMAN;EMSY_HUMAN;ZBT17_HUMAN;ZNF76_HUMAN;BC11A_HUMAN;EP300_HUMAN;GLI4_HUMAN;ZN524_HUMAN;ZN221_HUMAN;ARI1A_HUMAN;NCOA6_HUMAN;ZIK1_HUMAN;NRF1_HUMAN;FEZF1_HUMAN;ZFP37_HUMAN;AP2C_HUMAN;ZN677_HUMAN;BRD2_HUMAN;ZN521_HUMAN;TADBP_HUMAN;ASH1L_HUMAN;SPT5H_HUMAN;ZN792_HUMAN;NELFA_HUMAN;EGR3_HUMAN;ANDR_HUMAN;ZN391_HUMAN;TEAD4_HUMAN;ENL_HUMAN;ZBT11_HUMAN;ZN311_HUMAN;THA_HUMAN;KDM4B_HUMAN;NCOR1_HUMAN;CSN2_HUMAN;OSR2_HUMAN;ZBT8A_HUMAN;ZN423_HUMAN;GLIS3_HUMAN;PRD10_HUMAN;ZBT40_HUMAN;ZN513_HUMAN;ARI1B_HUMAN;ZN362_HUMAN;BCOR_HUMAN;MYBB_HUMAN;ELF1_HUMAN;CDC5L_HUMAN;BRD9_HUMAN;PKNX1_HUMAN;FOXA1_HUMAN;ZIC2_HUMAN;RFOX2_HUMAN;ELL2_HUMAN;SOX6_HUMAN;MYNN_HUMAN;ZSCA4_HUMAN;ZN621_HUMAN;HES1_HUMAN;TR150_HUMAN;NCOA3_HUMAN;ZFX_HUMAN;ZXDB_HUMAN;NFAC3_HUMAN;PRDM2_HUMAN;OTX2_HUMAN;C2D1A_HUMAN;MIER1_HUMAN;ZN777_HUMAN;KLF13_HUMAN;MTA3_HUMAN;ATF7_HUMAN;ZSC16_HUMAN;PKCB1_HUMAN;HDAC1_HUMAN;MTA2_HUMAN;INSM2_HUMAN;AFF1_HUMAN;GMEB1_HUMAN;MNT_HUMAN;ZSC30_HUMAN;ZN547_HUMAN;PRDM9_HUMAN;ZSC18_HUMAN;SP3_HUMAN;ZNF18_HUMAN;P66B_HUMAN;EGR1_HUMAN;GATA1_HUMAN;KLF16_HUMAN;HMGB2_HUMAN;ZBT12_HUMAN;ZN843_HUMAN;HDAC2_HUMAN;CTCFL_HUMAN;CREB1_HUMAN;REST_HUMAN;ZN239_HUMAN;E2F1_HUMAN;ZN571_HUMAN;ZSC29_HUMAN;UBF1_HUMAN;RBM25_HUMAN;ZN639_HUMAN;ZN692_HUMAN;ZN577_HUMAN;CTCF_HUMAN;BC11B_HUMAN;ZN558_HUMAN;PF21A_HUMAN;ZN121_HUMAN;ZN549_HUMAN;DACH1_HUMAN;ZN398_HUMAN;ZN670_HUMAN;TIF1B_HUMAN;CDK9_HUMAN;ESR1_HUMAN;ZN629_HUMAN;RB_HUMAN;ZN449_HUMAN;ZN174_HUMAN;ZBT10_HUMAN;ZN592_HUMAN;ZN350_HUMAN;ZN580_HUMAN;ETV1_HUMAN;KLF8_HUMAN;ZNF24_HUMAN;NR0B1_HUMAN;CEBPB_HUMAN;TZAP_HUMAN;ZBTB2_HUMAN;HNF4A_HUMAN;GLIS2_HUMAN;NCOA2_HUMAN;ARID2_HUMAN;ZN248_HUMAN;CTNB1_HUMAN;ZZZ3_HUMAN;TSH1_HUMAN;ZNF19_HUMAN;GABP1_HUMAN;LMBL2_HUMAN;ZN610_HUMAN;ZSC23_HUMAN;ZN169_HUMAN;ZN112_HUMAN;LEF1_HUMAN;PRDM1_HUMAN;MEIS2_HUMAN;OZF_HUMAN;KLF9_HUMAN;ILF3_HUMAN;MYCN_HUMAN;ZN473_HUMAN;FOXK2_HUMAN;ZNF10_HUMAN;SALL2_HUMAN;ZN768_HUMAN;ZN501_HUMAN;CTBP1_HUMAN;ZN701_HUMAN;KDM1A_HUMAN;IKZF3_HUMAN;RXRA_HUMAN;TYY2_HUMAN;ZSC26_HUMAN;ZBT7A_HUMAN;REPI1_HUMAN;SP7_HUMAN;ZN148_HUMAN;ZBTB6_HUMAN;CBLL2_HUMAN;SCRT2_HUMAN;CHD8_HUMAN;KLF10_HUMAN;HDAC3_HUMAN;MTG16_HUMAN;NR2C1_HUMAN;SP2_HUMAN;ZBT21_HUMAN;SP1_HUMAN;MAZ_HUMAN;FOXM1_HUMAN;ZN623_HUMAN;ZSA5A_HUMAN;CEBPA_HUMAN;HDGF_HUMAN;OVOL3_HUMAN;NFIC_HUMAN;ATF1_HUMAN;NBN_HUMAN;SKI_HUMAN;T2AG_HUMAN;ZN213_HUMAN;ZN366_HUMAN;MTA1_HUMAN;ZN776_HUMAN;ARNT_HUMAN;MTG8R_HUMAN;ZN341_HUMAN;ZNF23_HUMAN;CHAP1_HUMAN;ZFHX2_HUMAN;PRDM4_HUMAN;T2FA_HUMAN
chr17	73311150	73311151	2	rs1391643	287	C	T	87	0.752854	-0.48991	1.61641e-14	0.620265	3.61591e-12	0.872361	ref	0.752854	1.61641e-14	3.61591e-12	-	Pancreas;Skin_Not_Sun_Exposed_Suprapubic;Skin_Sun_Exposed_Lower_leg	ENSG00000179604.9	ZN282_HUMAN;SMRC1_HUMAN;TYY1_HUMAN;KDM3A_HUMAN;ZN341_HUMAN;HOMEZ_HUMAN;ZN776_HUMAN;JUN_HUMAN;ZN174_HUMAN;SOX13_HUMAN;DMAP1_HUMAN;PKCB1_HUMAN;ZBT12_HUMAN;BRD2_HUMAN;SCRT2_HUMAN;ZBT17_HUMAN;PRDM9_HUMAN;ZN202_HUMAN;BRD4_HUMAN;STAG2_HUMAN;PRGR_HUMAN;ZN614_HUMAN;ZSC9_HUMAN;ZSCA4_HUMAN;PRD10_HUMAN;SP4_HUMAN;OLIG2_HUMAN;ZN524_HUMAN;NFIA_HUMAN;ZN205_HUMAN;TEAD3_HUMAN;BCL6_HUMAN;SP7_HUMAN;MNT_HUMAN;GLIS2_HUMAN;MAD3_HUMAN;ZN639_HUMAN;ELF3_HUMAN;SP2_HUMAN;AHR_HUMAN;SMCA4_HUMAN;SRBP2_HUMAN;STAT1_HUMAN;ZSC30_HUMAN;MIXL1_HUMAN;RCOR2_HUMAN;ZBT25_HUMAN;ZBT10_HUMAN;NS1BP_HUMAN;GATA3_HUMAN;SP5_HUMAN;ZBT44_HUMAN;ELL2_HUMAN;ZNF48_HUMAN;ZN561_HUMAN;KDM2B_HUMAN;ZFP37_HUMAN;TBX3_HUMAN;ZGPAT_HUMAN;KLF10_HUMAN;HIF1A_HUMAN;GATD1_HUMAN;KLF16_HUMAN;SKI_HUMAN;ZN629_HUMAN;AP2C_HUMAN;KLF13_HUMAN;ZBT11_HUMAN;ZN394_HUMAN;GLIS1_HUMAN;MCRS1_HUMAN;KAT7_HUMAN;OSR2_HUMAN;SSRP1_HUMAN;MAD4_HUMAN;KLF9_HUMAN;LEF1_HUMAN;WT1_HUMAN;ZN320_HUMAN;KDM5B_HUMAN;KAT8_HUMAN;ESR1_HUMAN;ZF64B_HUMAN;RAD21_HUMAN;ZN692_HUMAN;RBBP5_HUMAN;ZN580_HUMAN;P66A_HUMAN;SP130_HUMAN;PATZ1_HUMAN;SMC3_HUMAN;KLF14_HUMAN;ZN350_HUMAN;KMT2B_HUMAN;GABP1_HUMAN;ZN121_HUMAN;GCR_HUMAN;ZN660_HUMAN;IRF2_HUMAN;HMGX4_HUMAN;ZIC2_HUMAN;ZN610_HUMAN;ERF_HUMAN;ARNT_HUMAN;RXRB_HUMAN;ZNF76_HUMAN;SNAI2_HUMAN;ZN184_HUMAN;ZBT7A_HUMAN;NCOA3_HUMAN;THA11_HUMAN;ZN600_HUMAN;EP300_HUMAN;ZBT20_HUMAN;FOXK2_HUMAN;SUH_HUMAN;KLF17_HUMAN;FOXA3_HUMAN;KDM6A_HUMAN;ZEB2_HUMAN;ZN366_HUMAN;SOX5_HUMAN;EGR2_HUMAN;BC11A_HUMAN;ZKSC8_HUMAN;IKZF5_HUMAN;HMGB2_HUMAN;ZN423_HUMAN;MAZ_HUMAN;ZN596_HUMAN;ZBT8A_HUMAN;ANDR_HUMAN;ZN398_HUMAN;ZN189_HUMAN;SIN3A_HUMAN;SMC1A_HUMAN;FOXA2_HUMAN;CTCF_HUMAN;SP3_HUMAN;MYCN_HUMAN;Z324A_HUMAN;PPARG_HUMAN;ARI4B_HUMAN;UBF1_HUMAN;HTF4_HUMAN;ZSC21_HUMAN;ZN843_HUMAN;ZNF2_HUMAN;NFYC_HUMAN;RFOX2_HUMAN;HM20B_HUMAN;ZN449_HUMAN;KLF6_HUMAN;IRF4_HUMAN;ZN511_HUMAN;ZN792_HUMAN;KLF15_HUMAN;RBM25_HUMAN;HNF4A_HUMAN;KLF8_HUMAN;HIC1_HUMAN;TEAD4_HUMAN;SP1_HUMAN;ZN501_HUMAN;ZSA5A_HUMAN;ZN335_HUMAN;PRDM1_HUMAN;NR2F6_HUMAN;NC2A_HUMAN;CRTC2_HUMAN;CREB1_HUMAN;IKZF3_HUMAN;ZN534_HUMAN;ZSC26_HUMAN;NFIL3_HUMAN;ZNF24_HUMAN;MIER3_HUMAN;ZXDB_HUMAN;SMAD4_HUMAN;TBP_HUMAN;PRDM2_HUMAN;TSH1_HUMAN;HIF3A_HUMAN;ZFHX2_HUMAN;EGR3_HUMAN;ZFX_HUMAN;CHD8_HUMAN;TZAP_HUMAN;ZBT26_HUMAN;ETV5_HUMAN;E2F1_HUMAN;STAG1_HUMAN
chr17	73429653	73429654	2	rs11650519	119	T	C	37	0.67844	-0.392965	6.8306e-05	0.403574	0.00208122	0.719438	ref	0.67844	6.8306e-05	0.00208122	-	-	-	SP3_HUMAN;ZN561_HUMAN;CENPA_HUMAN;FOXK2_HUMAN;IKZF2_HUMAN;TYY2_HUMAN;ZN596_HUMAN;PO2F1_HUMAN;ANDR_HUMAN;SP7_HUMAN;SMC3_HUMAN;GCR_HUMAN;TBX3_HUMAN;ZN394_HUMAN;TCF21_HUMAN;TYY1_HUMAN;ZN174_HUMAN;PATZ1_HUMAN;BCLF1_HUMAN;SMCA4_HUMAN;PMEPA_HUMAN;IKZF3_HUMAN;ZN770_HUMAN;PRDM4_HUMAN;ZN654_HUMAN;HIC1_HUMAN;ZN366_HUMAN;STAG1_HUMAN;ZN501_HUMAN;KLF10_HUMAN;ZN121_HUMAN;ZIC2_HUMAN;ZFP37_HUMAN;ZN600_HUMAN;TRI22_HUMAN;IKZF1_HUMAN;SMC1A_HUMAN;ZFX_HUMAN;STAG2_HUMAN;PRDM9_HUMAN;ZBT44_HUMAN;RAD21_HUMAN;ZSC21_HUMAN;FEZF1_HUMAN;GLIS1_HUMAN;ZN610_HUMAN;HXB13_HUMAN;ZN143_HUMAN;ITF2_HUMAN;ZN350_HUMAN;PRD10_HUMAN;KDM6A_HUMAN;PKNX1_HUMAN;COT2_HUMAN;ZNF2_HUMAN;ZEB2_HUMAN;HDGF_HUMAN;KLF14_HUMAN;ZN426_HUMAN;GLIS2_HUMAN;ZN213_HUMAN;INSM2_HUMAN;ZSC30_HUMAN;LMBL2_HUMAN;MAZ_HUMAN;ZBT17_HUMAN;OTX2_HUMAN;SCRT2_HUMAN;ZN660_HUMAN;CTCF_HUMAN;ZNF76_HUMAN;ZN528_HUMAN;MEF2B_HUMAN;ZSA5C_HUMAN;ZBT10_HUMAN
chr17	73643395	73643396	2	rs76380229	194	C	T	61	0.748479	-0.629273	6.90477e-12	0.948226	9.8358e-10	1	ref	0.748479	6.90477e-12	9.8358e-10	-	Thyroid	ENSG00000069188.16	ZN596_HUMAN;ZBT21_HUMAN;ZN501_HUMAN;ZN282_HUMAN;ZN398_HUMAN;ZF64B_HUMAN;KLF9_HUMAN;ZBT26_HUMAN;BC11A_HUMAN;ZN528_HUMAN;ZN341_HUMAN;ZBT11_HUMAN;SP7_HUMAN;MAZ_HUMAN;ZNF76_HUMAN;PRDM2_HUMAN;ZIC2_HUMAN;HIC1_HUMAN;ZN189_HUMAN;ZBT20_HUMAN;ZSC21_HUMAN;KLF7_HUMAN;TET2_HUMAN;ZSCA4_HUMAN;ZN785_HUMAN;ZN366_HUMAN;CBLL2_HUMAN;EGR3_HUMAN;WT1_HUMAN;KLF8_HUMAN;ZN362_HUMAN;ZFP37_HUMAN;ZN184_HUMAN;GLI4_HUMAN;PRDM9_HUMAN;ZBT17_HUMAN;TBX3_HUMAN;SP4_HUMAN;ZN677_HUMAN;KLF15_HUMAN;GLIS1_HUMAN;Z324A_HUMAN;EGR2_HUMAN;SCRT2_HUMAN;ZNF2_HUMAN;ZN121_HUMAN;ZN561_HUMAN;PKCB1_HUMAN;PRD10_HUMAN;SCRT1_HUMAN;PRDM4_HUMAN;ZN692_HUMAN;ZXDB_HUMAN;KLF17_HUMAN;GLIS2_HUMAN;KLF10_HUMAN;ZSC30_HUMAN;OSR2_HUMAN;ZN777_HUMAN;ZN335_HUMAN;ZBT8A_HUMAN;ZN394_HUMAN;SP2_HUMAN;ZN610_HUMAN;INSM2_HUMAN;TYY1_HUMAN;IKZF3_HUMAN;SUZ12_HUMAN;ZN600_HUMAN;PATZ1_HUMAN;ZBT10_HUMAN;SP3_HUMAN;ZN843_HUMAN;ZN770_HUMAN;ZN549_HUMAN;ZSA5A_HUMAN;ZN660_HUMAN;ZFX_HUMAN;ZFHX2_HUMAN;SP5_HUMAN;LMBL2_HUMAN;CTCF_HUMAN;BC11B_HUMAN;ZN423_HUMAN;ZEB2_HUMAN;ZN524_HUMAN;TZAP_HUMAN;KLF14_HUMAN;REPI1_HUMAN
chr17	73643657	73643658	2	rs75589791	398	A	G	66	0.763313	-0.632642	1.34621e-11	0.924959	1.81818e-09	1	ref	0.763313	1.34621e-11	1.81818e-09	-	Thyroid	ENSG00000069188.16	BC11B_HUMAN;SP5_HUMAN;CTCF_HUMAN;ZN449_HUMAN;ZN473_HUMAN;IKZF3_HUMAN;PRDM9_HUMAN;ZSC21_HUMAN;ZBT7A_HUMAN;REPI1_HUMAN;ZN610_HUMAN;ZN184_HUMAN;SUZ12_HUMAN;SP7_HUMAN;ZN121_HUMAN;ZN837_HUMAN;PATZ1_HUMAN;ZBT17_HUMAN;EGR2_HUMAN;TYY1_HUMAN;ZIC2_HUMAN;ZN692_HUMAN;KLF14_HUMAN;WT1_HUMAN;MZF1_HUMAN;BC11A_HUMAN;ZN843_HUMAN;ZSC18_HUMAN;ZFHX2_HUMAN;CBLL2_HUMAN;ZN341_HUMAN;KLF13_HUMAN;LMBL2_HUMAN;MAZ_HUMAN;ZN549_HUMAN;ARNT_HUMAN;ZN394_HUMAN;ZEB2_HUMAN;ZN282_HUMAN;ZN331_HUMAN;PRDM6_HUMAN;GLIS2_HUMAN;ZN423_HUMAN;ZN467_HUMAN;SP2_HUMAN;ZBT26_HUMAN;ZN189_HUMAN;PKCB1_HUMAN;Z324A_HUMAN;ZN528_HUMAN;KLF9_HUMAN;ZF69B_HUMAN;ZN776_HUMAN;PRDM4_HUMAN;ZN335_HUMAN;KLF8_HUMAN;KLF7_HUMAN;ZN501_HUMAN;ZN596_HUMAN;SCRT2_HUMAN;ZBT8A_HUMAN;ZNF76_HUMAN;ZN770_HUMAN;GLIS1_HUMAN;ZNF2_HUMAN;SP3_HUMAN;ZFP37_HUMAN;HIC1_HUMAN;TZAP_HUMAN;ZBTB6_HUMAN;ZBT12_HUMAN;ZN221_HUMAN;ZF64B_HUMAN;ZN391_HUMAN;TET2_HUMAN;ZN629_HUMAN;KLF16_HUMAN;ZSC30_HUMAN;HDGF_HUMAN;ZBT20_HUMAN;ZN639_HUMAN;GFI1B_HUMAN;ZNF10_HUMAN;ZNF24_HUMAN;KLF17_HUMAN;ZN677_HUMAN;ZN660_HUMAN;INSM2_HUMAN;ZFX_HUMAN;ZN561_HUMAN;OSR2_HUMAN;PRD10_HUMAN;ZSA5A_HUMAN;TBX3_HUMAN;KLF10_HUMAN;ZXDB_HUMAN;Z585B_HUMAN;PRDM2_HUMAN;ZN524_HUMAN;ZN366_HUMAN;ZN398_HUMAN;ZN174_HUMAN;ZN600_HUMAN;ZN213_HUMAN;ZBT10_HUMAN
chr17	74865022	74865023	2.2439	rs1996710	129	A	G	41	-0.689593	0.471074	0.750825	0.000151423	0.953634	0.00409383	alt	0.471074	0.000151423	0.00409383	-	Esophagus_Mucosa;Muscle_Skeletal;Skin_Not_Sun_Exposed_Suprapubic	ENSG00000161513.11	ZN382_HUMAN;ZNF10_HUMAN;SCRT1_HUMAN;RAD21_HUMAN;MNT_HUMAN;KLF14_HUMAN;ZN600_HUMAN;ZN473_HUMAN;PKNX1_HUMAN;ZN843_HUMAN;SP3_HUMAN;ERF_HUMAN;BC11A_HUMAN;FOXM1_HUMAN;ZFHX2_HUMAN;CEBPA_HUMAN;ZN561_HUMAN;KLF8_HUMAN;SRF_HUMAN;TBX3_HUMAN;TEAD4_HUMAN;ZFX_HUMAN;ZN366_HUMAN;CEBPG_HUMAN;ZN654_HUMAN;ZN174_HUMAN;MXI1_HUMAN;MAD4_HUMAN;CHD8_HUMAN;MAFK_HUMAN;PRDM4_HUMAN;ZN148_HUMAN;TEAD3_HUMAN;ZBT44_HUMAN;IRF2_HUMAN;IKZF3_HUMAN;ZN639_HUMAN;RFX5_HUMAN;PRD10_HUMAN;FOXK2_HUMAN;ZN350_HUMAN;KLF17_HUMAN;AHR_HUMAN;HIC1_HUMAN;ZN501_HUMAN;TBX21_HUMAN;ZF69B_HUMAN;RING1_HUMAN;ZN398_HUMAN;INSM2_HUMAN;THA11_HUMAN;ANDR_HUMAN;CTCF_HUMAN;PRDM9_HUMAN;USF2_HUMAN;PATZ1_HUMAN;ZN426_HUMAN;TEAD1_HUMAN;ARI4B_HUMAN;SP7_HUMAN;TYY1_HUMAN;STAG1_HUMAN;ZBT17_HUMAN;TF65_HUMAN;TADBP_HUMAN;MYC_HUMAN;ZBT21_HUMAN;SCRT2_HUMAN;EZH2_HUMAN;SMC3_HUMAN;GLIS2_HUMAN;ZNF2_HUMAN;ZEB1_HUMAN;SMC1A_HUMAN;ZSC30_HUMAN;ZN394_HUMAN;PRDM1_HUMAN;PRDM2_HUMAN;ARNT_HUMAN;ZN692_HUMAN;ZSC21_HUMAN;CTNB1_HUMAN;ZN121_HUMAN;ZBTB2_HUMAN;HDGF_HUMAN;MZF1_HUMAN;OTX2_HUMAN;ZN660_HUMAN;TYY2_HUMAN;ZN629_HUMAN;ZNF24_HUMAN;ZBT26_HUMAN;MAZ_HUMAN;ZN189_HUMAN;Z324A_HUMAN;ZEB2_HUMAN;ZFP37_HUMAN;REST_HUMAN
chr17	76623927	76623928	2	rs74743225	240	G	C	25	-0.710247	0.837804	0.908025	8.277e-06	1	0.000348044	alt	0.837804	8.277e-06	0.000348044	-	Adipose_Visceral_Omentum;Pituitary;Whole_Blood	ENSG00000070731.10;ENSG00000182534.13;ENSG00000267078.1;ENSG00000284526.1	ZN629_HUMAN;ZN121_HUMAN;ZSC21_HUMAN;PRDM2_HUMAN;ZBTB6_HUMAN;ZNF2_HUMAN;KLF14_HUMAN;CENPA_HUMAN;ZN549_HUMAN;ZN189_HUMAN;ZN660_HUMAN;ZN362_HUMAN;ZN654_HUMAN;ZN561_HUMAN;ZNF24_HUMAN;ZBT26_HUMAN;LEF1_HUMAN;ZBT8A_HUMAN;ZN398_HUMAN;ZN350_HUMAN;ZN596_HUMAN;KLF10_HUMAN;ZN513_HUMAN;ZN394_HUMAN;ZN623_HUMAN;GLIS1_HUMAN;ZN473_HUMAN;NFRKB_HUMAN;PATZ1_HUMAN;ZN213_HUMAN;ZN555_HUMAN;ZN791_HUMAN;RAD21_HUMAN;ZN768_HUMAN;SMC3_HUMAN;ZBT17_HUMAN;CTCF_HUMAN;SMCA4_HUMAN;ZN335_HUMAN;ZN37A_HUMAN;ZN184_HUMAN;REPI1_HUMAN;INSM2_HUMAN;SP7_HUMAN;ZN510_HUMAN;ZSC30_HUMAN;ZEB1_HUMAN;PRDM9_HUMAN;PBX3_HUMAN;ZEB2_HUMAN;ZN366_HUMAN;ZN501_HUMAN;ZN677_HUMAN;ZN770_HUMAN;ZN174_HUMAN;PKCB1_HUMAN;ZN600_HUMAN;ZNF10_HUMAN;STAG1_HUMAN;ZN580_HUMAN;ZN776_HUMAN;LMBL2_HUMAN;ZN426_HUMAN;KLF17_HUMAN;KLF7_HUMAN;HIC1_HUMAN;ZFP37_HUMAN;ZBT10_HUMAN;SCRT2_HUMAN;PRDM4_HUMAN
chr17	76623938	76623939	2	rs75200559	264	A	G	26	-0.751824	0.893014	0.914705	4.0591e-06	1	0.000185331	alt	0.893014	4.0591e-06	0.000185331	-	Adipose_Visceral_Omentum;Pituitary;Whole_Blood	ENSG00000070731.10;ENSG00000182534.13;ENSG00000267078.1;ENSG00000284526.1	ZN501_HUMAN;FEZF1_HUMAN;ZN335_HUMAN;ZSC30_HUMAN;ZSC21_HUMAN;ZBT10_HUMAN;REPI1_HUMAN;ZN600_HUMAN;ZN580_HUMAN;ZN768_HUMAN;ZN362_HUMAN;ZN473_HUMAN;ZN174_HUMAN;ZN189_HUMAN;PRDM4_HUMAN;ZN184_HUMAN;ZN121_HUMAN;ZN660_HUMAN;PATZ1_HUMAN;ZN654_HUMAN;ZNF24_HUMAN;RAD21_HUMAN;ZBTB6_HUMAN;ZEB2_HUMAN;CTCF_HUMAN;IKZF3_HUMAN;ZN677_HUMAN;KLF14_HUMAN;GATA2_HUMAN;ZN561_HUMAN;ZN555_HUMAN;GLIS1_HUMAN;ZN426_HUMAN;WT1_HUMAN;LMBL2_HUMAN;ZN596_HUMAN;ZFP37_HUMAN;PRDM9_HUMAN;ZN770_HUMAN;PBX3_HUMAN;HIC1_HUMAN;ZBT17_HUMAN;ZN366_HUMAN;GFI1B_HUMAN;ZEB1_HUMAN;ZNF2_HUMAN;ZN394_HUMAN;CENPA_HUMAN;ZN549_HUMAN;SMCA4_HUMAN;ZBT8A_HUMAN;TYY1_HUMAN;ZN629_HUMAN;ARNT_HUMAN;ZN776_HUMAN;PRDM2_HUMAN;ZN213_HUMAN;IRF4_HUMAN;SP7_HUMAN;STAG1_HUMAN;STAG2_HUMAN;LEF1_HUMAN;ZBT26_HUMAN;ZN398_HUMAN;NFRKB_HUMAN;KLF17_HUMAN;PKCB1_HUMAN;KLF10_HUMAN;ZN513_HUMAN;ZNF10_HUMAN;FOXA2_HUMAN;ZN626_HUMAN;ZN350_HUMAN
chr17	77247146	77247147	2.13636	rs12943075	116	G	T	22	1.03252	-1.03806	4.49791e-10	0.997705	4.60956e-08	1	ref	1.03252	4.49791e-10	4.60956e-08	-	-	-	ZN654_HUMAN;ZN660_HUMAN;ZN335_HUMAN;TYY2_HUMAN;MYCN_HUMAN;GLIS2_HUMAN;SIN3A_HUMAN;ZN614_HUMAN;ZN501_HUMAN;ARNT_HUMAN;ZNF48_HUMAN;ZSA5A_HUMAN;KLF14_HUMAN;THA11_HUMAN;CREB1_HUMAN;ZBTB2_HUMAN;ZSC23_HUMAN;SMRC2_HUMAN;SUH_HUMAN;ZN843_HUMAN;BCL6_HUMAN;ZNF24_HUMAN;ZN341_HUMAN;P66A_HUMAN;ZFP14_HUMAN;CTNB1_HUMAN;ZN792_HUMAN;ARI4B_HUMAN;KLF9_HUMAN;ZN692_HUMAN;TBX3_HUMAN;ZN600_HUMAN;ZBT17_HUMAN;STAG1_HUMAN;ZN449_HUMAN;PRDM9_HUMAN;PKCB1_HUMAN;ZNF2_HUMAN;SKI_HUMAN;ZN398_HUMAN;PRDM2_HUMAN;MIXL1_HUMAN;SP2_HUMAN;SOX13_HUMAN;SMC3_HUMAN;ZN524_HUMAN;ZN394_HUMAN;ZN366_HUMAN;AP2A_HUMAN;RAD21_HUMAN;HIF1A_HUMAN;BRD4_HUMAN;LEF1_HUMAN;KLF17_HUMAN;SP7_HUMAN;TZAP_HUMAN;ZKSC8_HUMAN;ZN639_HUMAN;GABP1_HUMAN;PATZ1_HUMAN;ZSC21_HUMAN;SMAD4_HUMAN;IRF2_HUMAN;ZN213_HUMAN;ZN511_HUMAN;MAZ_HUMAN;IKZF3_HUMAN;ZN521_HUMAN;GLIS1_HUMAN;LMBL2_HUMAN;ZN423_HUMAN;CTCF_HUMAN;ZN350_HUMAN;INSM2_HUMAN;ZGPAT_HUMAN;KDM5B_HUMAN;SP3_HUMAN;ZBTB6_HUMAN;REST_HUMAN;TEAD3_HUMAN;ZFHX2_HUMAN;KLF10_HUMAN;RBM25_HUMAN;RING2_HUMAN;FOXA3_HUMAN;ZSC30_HUMAN;PRDM4_HUMAN;FOXM1_HUMAN;ZBT10_HUMAN;ZBT25_HUMAN;GCR_HUMAN;HMGX4_HUMAN;GATD1_HUMAN;ZN549_HUMAN;REPI1_HUMAN;ZBT8A_HUMAN;ZN121_HUMAN;KLF8_HUMAN;SP5_HUMAN;ZN596_HUMAN;ZSCA4_HUMAN;ZEB2_HUMAN;ZNF76_HUMAN;KDM6A_HUMAN;HIC1_HUMAN;HDGF_HUMAN;ZN580_HUMAN;ZN148_HUMAN;STAT1_HUMAN;KDM3A_HUMAN;TYY1_HUMAN;KLF7_HUMAN;HMGB2_HUMAN;MNT_HUMAN;AHR_HUMAN;ZFP37_HUMAN;SP130_HUMAN;SRBP1_HUMAN;ZN184_HUMAN;KLF15_HUMAN;ZIC2_HUMAN;WT1_HUMAN;BCOR_HUMAN;GRHL3_HUMAN;KLF16_HUMAN;CEBPA_HUMAN;MAX_HUMAN;ZF69B_HUMAN;SCRT2_HUMAN;PRD10_HUMAN;ZN205_HUMAN;ERF_HUMAN;ZN189_HUMAN;SSRP1_HUMAN;ZN561_HUMAN;ZN174_HUMAN;KMT2B_HUMAN;ZBT26_HUMAN;ZN629_HUMAN;ZN479_HUMAN;IKZF5_HUMAN;ZN362_HUMAN;ESR1_HUMAN;ANDR_HUMAN;STAG2_HUMAN;EP300_HUMAN;ETV5_HUMAN;MAD3_HUMAN
chr17	77247150	77247151	2.26923	rs12945208	112	C	T	26	0.959747	-0.995048	2.53435e-09	0.997913	2.30491e-07	1	ref	0.959747	2.53435e-09	2.30491e-07	-	-	-	ZN366_HUMAN;ZNF24_HUMAN;FOXM1_HUMAN;IRF2_HUMAN;ZSC30_HUMAN;ZN843_HUMAN;ZN205_HUMAN;ZBT7A_HUMAN;MNT_HUMAN;KLF14_HUMAN;BCOR_HUMAN;ZN449_HUMAN;ZF69B_HUMAN;ZN184_HUMAN;ZN423_HUMAN;GATD1_HUMAN;SUH_HUMAN;PRD10_HUMAN;ZN148_HUMAN;ZN577_HUMAN;ZN362_HUMAN;PRDM2_HUMAN;ZN580_HUMAN;ZN189_HUMAN;MIXL1_HUMAN;STAG1_HUMAN;P66A_HUMAN;ZN660_HUMAN;KLF16_HUMAN;ZN213_HUMAN;ZN549_HUMAN;PRDM9_HUMAN;ZN174_HUMAN;ZN792_HUMAN;ZSC23_HUMAN;BCL6_HUMAN;ZN121_HUMAN;ZBT25_HUMAN;RBM25_HUMAN;MAD3_HUMAN;ZN596_HUMAN;ZEB2_HUMAN;ZBTB6_HUMAN;CTCF_HUMAN;ZN394_HUMAN;ZFHX2_HUMAN;RING2_HUMAN;TEAD3_HUMAN;ZGPAT_HUMAN;STAT1_HUMAN;ZKSC8_HUMAN;LMBL2_HUMAN;ZN398_HUMAN;KLF7_HUMAN;ZN654_HUMAN;HMGX4_HUMAN;GLIS1_HUMAN;PATZ1_HUMAN;INSM2_HUMAN;KDM3A_HUMAN;ESR1_HUMAN;ZNF76_HUMAN;ZN511_HUMAN;ZBT8A_HUMAN;ZN521_HUMAN;KDM5B_HUMAN;MAZ_HUMAN;IKZF3_HUMAN;ZN350_HUMAN;ZBT10_HUMAN;ZN614_HUMAN;ZN692_HUMAN;HIC1_HUMAN;GABP1_HUMAN;ZNF48_HUMAN;AP2A_HUMAN;SP3_HUMAN;WT1_HUMAN;SP130_HUMAN;RAD21_HUMAN;GRHL3_HUMAN;REPI1_HUMAN;THA11_HUMAN;ZN341_HUMAN;TYY2_HUMAN;ZN629_HUMAN;ZN335_HUMAN;SMC3_HUMAN;ZN524_HUMAN;EP300_HUMAN;ARNT_HUMAN;ZNF2_HUMAN;SIN3A_HUMAN;REST_HUMAN;KLF9_HUMAN;AHR_HUMAN;BRD4_HUMAN;SSRP1_HUMAN;CTNB1_HUMAN;SP7_HUMAN;GLIS2_HUMAN;SOX13_HUMAN;SMRC2_HUMAN;KAT7_HUMAN;SRBP1_HUMAN;LEF1_HUMAN;KLF15_HUMAN;IKZF5_HUMAN;ZBT17_HUMAN;ZN479_HUMAN;ZN501_HUMAN;ZBTB2_HUMAN;KLF8_HUMAN;SP2_HUMAN;SMCA4_HUMAN;HDGF_HUMAN;ZN600_HUMAN;ZFP14_HUMAN;CREB1_HUMAN;SCRT2_HUMAN;ERF_HUMAN;ARI4B_HUMAN;PRDM4_HUMAN;TZAP_HUMAN;TBX3_HUMAN;ZSA5A_HUMAN;ZIC2_HUMAN;ETV5_HUMAN;ZBT26_HUMAN;ZSCA4_HUMAN;ZFP37_HUMAN;KLF17_HUMAN;SKI_HUMAN;KLF11_HUMAN;FOXA3_HUMAN;MYCN_HUMAN;KDM6A_HUMAN;ZBT21_HUMAN;SMC1A_HUMAN;SP5_HUMAN;KMT2B_HUMAN;ZSC21_HUMAN;SMAD4_HUMAN;ZN561_HUMAN;TYY1_HUMAN;ANDR_HUMAN;GCR_HUMAN;HIF1A_HUMAN;STAG2_HUMAN;ZN639_HUMAN;KLF10_HUMAN;PKCB1_HUMAN
chr17	77495064	77495065	2	rs312801	105	A	G	22	0.615078	-0.569326	0.00264134	0.443191	0.0387211	0.749358	ref	0.615078	0.00264134	0.0387211	-	-	-	ZBTB6_HUMAN;SP5_HUMAN;HDGF_HUMAN;BRD4_HUMAN;SCRT2_HUMAN;ZBT17_HUMAN;ZN217_HUMAN;ZN687_HUMAN;TYY1_HUMAN;PPARG_HUMAN;ZFHX2_HUMAN;ZN362_HUMAN;GLIS1_HUMAN;SMCA5_HUMAN;ZN391_HUMAN;BACH1_HUMAN;TRI22_HUMAN;ZBTB2_HUMAN;KLF8_HUMAN;REQU_HUMAN;ZN37A_HUMAN;ZN394_HUMAN;ZN189_HUMAN;NFAC3_HUMAN;ESR1_HUMAN;PKNX1_HUMAN;ZNF2_HUMAN;ZF69B_HUMAN;ZN143_HUMAN;ZNF24_HUMAN;PRDM1_HUMAN;IKZF3_HUMAN;ZN692_HUMAN;BHE40_HUMAN;IRF4_HUMAN;STAG2_HUMAN;BMI1_HUMAN;ZN213_HUMAN;ZFP37_HUMAN;MEF2B_HUMAN;ZEB2_HUMAN;ZXDB_HUMAN;LDB1_HUMAN;MAZ_HUMAN;IKZF2_HUMAN;Z324A_HUMAN;FOXM1_HUMAN;RAD21_HUMAN;ZN174_HUMAN;ZN654_HUMAN;KLF16_HUMAN;COT1_HUMAN;ZN184_HUMAN;IKZF1_HUMAN;IRF3_HUMAN;KDM5B_HUMAN;PO2F1_HUMAN;KLF7_HUMAN;SMCA4_HUMAN;MTA2_HUMAN;SMC3_HUMAN;ZN207_HUMAN;KLF17_HUMAN;FOXA2_HUMAN;COT2_HUMAN;SCRT1_HUMAN;PATZ1_HUMAN;KLF10_HUMAN;RAD51_HUMAN;NBN_HUMAN;BCL6B_HUMAN;ZFX_HUMAN;PRDM2_HUMAN;CTCF_HUMAN;SALL2_HUMAN;TADBP_HUMAN;SPI1_HUMAN;ZN596_HUMAN;ZBT26_HUMAN;TBX21_HUMAN;ZIC2_HUMAN;RB_HUMAN;SRF_HUMAN;ZN622_HUMAN;PRDM9_HUMAN;KLF14_HUMAN;ZNF10_HUMAN;ZN600_HUMAN;ENL_HUMAN;GATA2_HUMAN;ZN335_HUMAN;ELF1_HUMAN;SUH_HUMAN;ZN592_HUMAN;FOXK2_HUMAN;ZN341_HUMAN;ZN792_HUMAN;PRD10_HUMAN;ZN366_HUMAN;ZN501_HUMAN;SMC1A_HUMAN;ZN426_HUMAN;SKIL_HUMAN;TZAP_HUMAN;INSM2_HUMAN;SP7_HUMAN;ZSC30_HUMAN;HIC1_HUMAN;ZSA5C_HUMAN;ARNT_HUMAN;STAG1_HUMAN;P66B_HUMAN;ZN660_HUMAN;TYY2_HUMAN;BCLF1_HUMAN;ZSC21_HUMAN;ZNF18_HUMAN
chr17	78176609	78176610	2	rs12452081	70	C	T	19	0.913075	-0.961859	1.78985e-05	0.896658	0.000661073	1	ref	0.913075	1.78985e-05	0.000661073	-	Nerve_Tibial;Pancreas;Thyroid	ENSG00000108639.7;ENSG00000183077.15	ZFP37_HUMAN;BRD4_HUMAN;ZIC2_HUMAN;ZN394_HUMAN;SMC1A_HUMAN;CBLL2_HUMAN;STAT1_HUMAN;CTCF_HUMAN;STAG1_HUMAN;SP7_HUMAN;ANDR_HUMAN;ZBT44_HUMAN;ZN189_HUMAN;ZFHX2_HUMAN;ZSA5C_HUMAN;ZN600_HUMAN;BHE40_HUMAN;P53_HUMAN;ZBT17_HUMAN;MAZ_HUMAN;SPT5H_HUMAN;ZN776_HUMAN;ZN121_HUMAN;HIC1_HUMAN;ZN366_HUMAN;SPT6H_HUMAN;ZSC21_HUMAN;GLIS1_HUMAN;SMC3_HUMAN;ZNF24_HUMAN;ZN449_HUMAN;ZN221_HUMAN;PRDM4_HUMAN;ZN416_HUMAN;NCOA3_HUMAN;ZF69B_HUMAN;ZEB2_HUMAN;ZFX_HUMAN;ZN692_HUMAN;ZN768_HUMAN;ZN473_HUMAN;KLF17_HUMAN;IKZF3_HUMAN;SIN3A_HUMAN;BMI1_HUMAN;PKCB1_HUMAN;TEAD4_HUMAN;SCRT2_HUMAN;STAG2_HUMAN;HDGF_HUMAN;TBX3_HUMAN;ZN350_HUMAN;TYY2_HUMAN;ZN785_HUMAN;PRDM9_HUMAN;RAD21_HUMAN;KLF14_HUMAN;P63_HUMAN;ZN660_HUMAN;ZN501_HUMAN;TZAP_HUMAN;PRDM2_HUMAN;KDM6A_HUMAN;ZNF2_HUMAN;PO2F1_HUMAN;ZBT26_HUMAN;INSM2_HUMAN
chr17	78176790	78176791	2	rs2661678	87	G	C	35	0.891317	-0.892451	2.29595e-08	0.986364	1.6683e-06	1	ref	0.891317	2.29595e-08	1.6683e-06	-	Artery_Tibial;Pancreas;Pituitary;Thyroid	ENSG00000108639.7;ENSG00000167900.11	BRD4_HUMAN;ZBT44_HUMAN;KLF10_HUMAN;PO2F1_HUMAN;ZN837_HUMAN;ZN776_HUMAN;MEF2B_HUMAN;STAG2_HUMAN;TYY2_HUMAN;ZIC2_HUMAN;ZN629_HUMAN;ZFX_HUMAN;PRD10_HUMAN;GFI1B_HUMAN;RAD21_HUMAN;HIC1_HUMAN;ZFHX2_HUMAN;BCLF1_HUMAN;PRDM9_HUMAN;SMCA5_HUMAN;P66B_HUMAN;P63_HUMAN;ZBT20_HUMAN;ZN654_HUMAN;Z280D_HUMAN;ZN687_HUMAN;ARNT_HUMAN;PATZ1_HUMAN;MZF1_HUMAN;BCL6_HUMAN;SP7_HUMAN;TRI22_HUMAN;KLF17_HUMAN;ZN600_HUMAN;ANDR_HUMAN;ZN843_HUMAN;PAX8_HUMAN;ZN501_HUMAN;ZN425_HUMAN;ZN189_HUMAN;ZN207_HUMAN;TYY1_HUMAN;STAG1_HUMAN;TEAD4_HUMAN;IKZF3_HUMAN;KDM6A_HUMAN;ZN449_HUMAN;SMAD1_HUMAN;ZHX2_HUMAN;MTA2_HUMAN;ZN592_HUMAN;ZN610_HUMAN;ZSC29_HUMAN;NFAC3_HUMAN;TEAD3_HUMAN;ZN398_HUMAN;ZNF24_HUMAN;GLIS1_HUMAN;ZN362_HUMAN;Z324A_HUMAN;ZN660_HUMAN;OZF_HUMAN;SCRT2_HUMAN;Z585B_HUMAN;ZN350_HUMAN;ESR1_HUMAN;CTCF_HUMAN;SMC1A_HUMAN;TADBP_HUMAN;LEF1_HUMAN;ZNF2_HUMAN;FOXM1_HUMAN;COT1_HUMAN;KLF9_HUMAN;FOXK2_HUMAN;LMBL2_HUMAN;IRF4_HUMAN;ZN561_HUMAN;ZN394_HUMAN;BHE40_HUMAN;CDK8_HUMAN;ZBT26_HUMAN;SP5_HUMAN;PRDM4_HUMAN;ZN311_HUMAN;ZN143_HUMAN;ZN549_HUMAN;GLIS2_HUMAN;AGO2_HUMAN;TBX3_HUMAN;ZN366_HUMAN;ZN217_HUMAN;IKZF2_HUMAN;ELF1_HUMAN;ZN112_HUMAN;KLF1_HUMAN;RB_HUMAN;TZAP_HUMAN;USF2_HUMAN;WT1_HUMAN;NBN_HUMAN;SMC3_HUMAN;REST_HUMAN;HDGF_HUMAN;ZBT17_HUMAN;ZSC21_HUMAN;SNAI2_HUMAN;KLF8_HUMAN;KAISO_HUMAN;SPT6H_HUMAN;TSH1_HUMAN;SSRP1_HUMAN;ZN174_HUMAN;E2F8_HUMAN;BACH1_HUMAN;NCOA3_HUMAN;ENL_HUMAN;IKZF1_HUMAN;STAT1_HUMAN;ZEB2_HUMAN;REQU_HUMAN;ZN639_HUMAN;MAZ_HUMAN;ZSC16_HUMAN;ZFP37_HUMAN;KLF14_HUMAN;ZN473_HUMAN
chr17	78717216	78717217	2	rs12950520	58	A	G	24	0.704521	-0.782716	0.00109395	0.794386	0.0199284	0.971545	ref	0.704521	0.00109395	0.0199284	-	Thyroid	ENSG00000108669.16	ZN335_HUMAN;REST_HUMAN;ZN600_HUMAN;ZN629_HUMAN;ZBT26_HUMAN;TYY1_HUMAN;ZN501_HUMAN;ZN189_HUMAN;ZN561_HUMAN;ZN785_HUMAN;ZBT21_HUMAN;HIC1_HUMAN;PRD10_HUMAN;ZBT17_HUMAN;SCRT2_HUMAN;TZAP_HUMAN;GLIS2_HUMAN;ZN184_HUMAN;KLF14_HUMAN;ZN174_HUMAN;SCRT1_HUMAN;ZN366_HUMAN;ZFX_HUMAN;ZBT20_HUMAN;ZIC2_HUMAN;ZN121_HUMAN;ZFP37_HUMAN;ZEB1_HUMAN;ZN398_HUMAN;PATZ1_HUMAN;MAZ_HUMAN;FEZF1_HUMAN;ZN341_HUMAN;TYY2_HUMAN;PRDM9_HUMAN;REPI1_HUMAN;PKCB1_HUMAN;BCL6B_HUMAN;CTCF_HUMAN;WT1_HUMAN;MYCN_HUMAN;ZN350_HUMAN;ZN362_HUMAN
chr17	78925681	78925682	2	rs8179093	137	G	T	25	0.791407	-0.739927	0.000744147	0.655196	0.0147032	0.891676	ref	0.791407	0.000744147	0.0147032	-	Testis;Whole_Blood	ENSG00000178404.9;ENSG00000267491.1	PRDM9_HUMAN;PO2F1_HUMAN;SMC3_HUMAN;MBD4_HUMAN;ZFHX2_HUMAN;EP300_HUMAN;ESR1_HUMAN;BRD2_HUMAN;SSRP1_HUMAN;BRD4_HUMAN;ZN335_HUMAN;ZBT26_HUMAN;TYY1_HUMAN;CTNB1_HUMAN;PBIP1_HUMAN;RARA_HUMAN;CTCF_HUMAN;ANDR_HUMAN;HMGB1_HUMAN;ZN398_HUMAN;ZBT10_HUMAN;ZFX_HUMAN;PKCB1_HUMAN;SRBP2_HUMAN
chr17	78925707	78925708	2	rs8179091	103	A	G	21	0.804582	-0.796096	0.000413429	0.721421	0.00913651	0.934976	ref	0.804582	0.000413429	0.00913651	-	Testis;Whole_Blood	ENSG00000178404.9;ENSG00000267491.1	ZN350_HUMAN;PATZ1_HUMAN;CTCF_HUMAN;SRBP2_HUMAN;BRD4_HUMAN;SMC3_HUMAN;ZN398_HUMAN;MBD4_HUMAN;SP7_HUMAN;PKCB1_HUMAN;ZFX_HUMAN;CTNB1_HUMAN;ZBT8A_HUMAN;ZBT26_HUMAN;ZN335_HUMAN;HMGB1_HUMAN;SSRP1_HUMAN;ZFHX2_HUMAN;ZN341_HUMAN;ANDR_HUMAN;PBIP1_HUMAN;PO2F1_HUMAN;TYY1_HUMAN;INT13_HUMAN;RARA_HUMAN;PRDM9_HUMAN;EP300_HUMAN
chr17	79188176	79188177	2	rs74907485	64	C	A	15	0.850131	-0.826381	4.10741e-05	0.886589	0.00134808	1	ref	0.850131	4.10741e-05	0.00134808	-	-	-	TEAD4_HUMAN;NCOA3_HUMAN;ZN174_HUMAN;ZSC30_HUMAN;SCRT2_HUMAN;RAD21_HUMAN;STAG1_HUMAN;ZN335_HUMAN;PRDM2_HUMAN;PATZ1_HUMAN;ZN366_HUMAN;ZF69B_HUMAN;PRDM9_HUMAN;MAZ_HUMAN;SP7_HUMAN;KLF14_HUMAN;ZFX_HUMAN;SRF_HUMAN;ZN398_HUMAN;ZBT26_HUMAN;ZN189_HUMAN;GLIS2_HUMAN;ZN362_HUMAN;KLF17_HUMAN;A4_HUMAN;ZFP37_HUMAN;ZN785_HUMAN;GLIS1_HUMAN;ZN513_HUMAN;ZN501_HUMAN;ZN394_HUMAN;ZNF24_HUMAN;SMC3_HUMAN;ZN600_HUMAN;ZNF2_HUMAN;ZIC2_HUMAN;ZBT10_HUMAN;ZN660_HUMAN;ZFHX2_HUMAN;ZN654_HUMAN;CTCF_HUMAN
chr17	79924424	79924425	2	rs3817019	62	C	G	19	-0.878925	1.11157	0.850409	0.000410087	1	0.00925319	alt	1.11157	0.000410087	0.00925319	-	Muscle_Skeletal;Testis	ENSG00000167291.15;ENSG00000262585.1	ZFX_HUMAN;NCOA3_HUMAN;STAG1_HUMAN;PRDM2_HUMAN;KLF17_HUMAN;CTCF_HUMAN;ZN501_HUMAN;ZN174_HUMAN;ZN148_HUMAN;ZN677_HUMAN;ZN654_HUMAN;ANDR_HUMAN;SMCA4_HUMAN;SALL2_HUMAN;KDM6A_HUMAN;P53_HUMAN;ZBT17_HUMAN;RING1_HUMAN;ZN189_HUMAN;RAD21_HUMAN;ZSC21_HUMAN;IKZF3_HUMAN;LEF1_HUMAN;ZN596_HUMAN;ZN600_HUMAN;SMC3_HUMAN;AEBP2_HUMAN;PKCB1_HUMAN;ZN350_HUMAN;INSM2_HUMAN;ZN770_HUMAN;HNF4A_HUMAN;SCRT2_HUMAN;GCR_HUMAN;HDGF_HUMAN;ZN121_HUMAN;ZN394_HUMAN;ZF69B_HUMAN;ZSC16_HUMAN;LMBL2_HUMAN;ZN549_HUMAN;ZBT26_HUMAN;BMI1_HUMAN
chr17	79970934	79970935	2.11111	rs35926122	151	T	C	27	-0.536534	0.648546	0.547579	0.000296709	0.825162	0.00711334	alt	0.648546	0.000296709	0.00711334	-	-	-	HIC1_HUMAN;STAG1_HUMAN;ZN524_HUMAN;ZN37A_HUMAN;ZBT17_HUMAN;ZN501_HUMAN;ZEB2_HUMAN;ZFP37_HUMAN;KLF8_HUMAN;TIF1B_HUMAN;RING2_HUMAN;ZFHX2_HUMAN;PO2F1_HUMAN;ZNF2_HUMAN;ZN189_HUMAN;ZN600_HUMAN;ZN768_HUMAN;ZN654_HUMAN;ZBT26_HUMAN;ESR1_HUMAN;ZN350_HUMAN;ZSC30_HUMAN;RAD21_HUMAN;ZN561_HUMAN;SRF_HUMAN;PRDM9_HUMAN;PATZ1_HUMAN;ZN510_HUMAN;REST_HUMAN;ZN660_HUMAN;ZN382_HUMAN;CTCF_HUMAN;IKZF3_HUMAN;ZBT44_HUMAN
chr17	80005997	80005998	2.25	rs4889811	159	G	A	48	0.0899653	-0.1487	0.00207743	0.0462202	0.0325212	0.250546	ref	0.0899653	0.00207743	0.0325212	-	Artery_Tibial;Skin_Sun_Exposed_Lower_leg	ENSG00000167291.15;ENSG00000262580.5	MYC_HUMAN;P66B_HUMAN;OTX2_HUMAN;ZN561_HUMAN;ZBT10_HUMAN;ZN577_HUMAN;ZN501_HUMAN;PRDM9_HUMAN;ZN426_HUMAN;RING2_HUMAN;HNF1B_HUMAN;TYY1_HUMAN;FOXA1_HUMAN;ARI1B_HUMAN;FOXM1_HUMAN;ZN350_HUMAN;PRDM2_HUMAN;CTCF_HUMAN;KLF14_HUMAN;SMC3_HUMAN;MTA2_HUMAN;LMBL2_HUMAN;ZN654_HUMAN;ANDR_HUMAN;MNT_HUMAN;ATF1_HUMAN;RBM25_HUMAN;TR150_HUMAN;ZN184_HUMAN;ZN121_HUMAN;MAZ_HUMAN;HDAC1_HUMAN;ZN596_HUMAN;ZFP37_HUMAN;ZSC30_HUMAN;STAG1_HUMAN;ZEB2_HUMAN;REST_HUMAN;ZN174_HUMAN;STAG2_HUMAN;ILF3_HUMAN;SCRT2_HUMAN;ZIC2_HUMAN;PATZ1_HUMAN;ZNF24_HUMAN;SMCA4_HUMAN;HDGF_HUMAN;ZN213_HUMAN;SKIL_HUMAN;ZN660_HUMAN;GLIS1_HUMAN;REPI1_HUMAN;AP2C_HUMAN;ZSC21_HUMAN;ZN366_HUMAN;TBX21_HUMAN;ZN600_HUMAN;ZN830_HUMAN;PMEPA_HUMAN;CTBP1_HUMAN;KLF16_HUMAN;EP300_HUMAN;NFIC_HUMAN;SRF_HUMAN;STAT1_HUMAN;PRD10_HUMAN;ZEB1_HUMAN;ZN189_HUMAN;SNIP1_HUMAN;SP7_HUMAN;ZN394_HUMAN;HIC1_HUMAN;ZN692_HUMAN;ZN222_HUMAN;ZBT26_HUMAN;KLF10_HUMAN;BC11B_HUMAN;ZBT17_HUMAN;ZNF2_HUMAN;ESR1_HUMAN;RAD21_HUMAN;KDM1A_HUMAN;GLIS2_HUMAN;MTA3_HUMAN
chr17	80575638	80575639	2	rs4890047	131	C	T	36	-0.834426	0.913969	0.971162	2.25894e-08	1	1.71366e-06	alt	0.913969	2.25894e-08	1.71366e-06	-	Cells_Cultured_fibroblasts;Muscle_Skeletal;Skin_Sun_Exposed_Lower_leg	ENSG00000141564.13;ENSG00000171246.5	PRDM4_HUMAN;TEAD4_HUMAN;ZN623_HUMAN;ZN547_HUMAN;ZBT21_HUMAN;ZBT8A_HUMAN;RING2_HUMAN;HM20B_HUMAN;ZSA5C_HUMAN;ZN548_HUMAN;ZN37A_HUMAN;SCRT2_HUMAN;ANDR_HUMAN;MZF1_HUMAN;IKZF3_HUMAN;TEAD3_HUMAN;CREB1_HUMAN;ZN777_HUMAN;CDK9_HUMAN;ZEB2_HUMAN;PO2F1_HUMAN;SMCE1_HUMAN;ZN776_HUMAN;INSM2_HUMAN;KDM1A_HUMAN;ZN561_HUMAN;ZN785_HUMAN;ZN629_HUMAN;MCRS1_HUMAN;PRDM9_HUMAN;ZN366_HUMAN;ZN654_HUMAN;ZBT25_HUMAN;ZN384_HUMAN;SMC3_HUMAN;MIER2_HUMAN;FOXA2_HUMAN;CTBP1_HUMAN;AEBP2_HUMAN;FOXP1_HUMAN;STAG2_HUMAN;NCOA3_HUMAN;MIER3_HUMAN;ZBT40_HUMAN;ARI4B_HUMAN;SNAI2_HUMAN;MNT_HUMAN;GLIS1_HUMAN;PRDM2_HUMAN;PKCB1_HUMAN;ZSA5A_HUMAN;FOXM1_HUMAN;TZAP_HUMAN;ZN524_HUMAN;SALL2_HUMAN;PATZ1_HUMAN;ESR1_HUMAN;HDGF_HUMAN;ZNF10_HUMAN;ZN350_HUMAN;ZN639_HUMAN;ZFP41_HUMAN;ARNT_HUMAN;OTX2_HUMAN;ZSCA4_HUMAN;SMRC2_HUMAN;KLF13_HUMAN;ZN121_HUMAN;KLF9_HUMAN;ZGPAT_HUMAN;KDM6A_HUMAN;SMC1A_HUMAN;NFIA_HUMAN;FOXA3_HUMAN;P63_HUMAN;ZEB1_HUMAN;ZN610_HUMAN;KLF17_HUMAN;ZBT10_HUMAN;TBX21_HUMAN;ZN382_HUMAN;P66A_HUMAN;Z324A_HUMAN;ZNF2_HUMAN;ZN394_HUMAN;ZN174_HUMAN;ZIC2_HUMAN;ZN600_HUMAN;ZSC21_HUMAN;ZFHX2_HUMAN;ELF4_HUMAN;PKNX1_HUMAN;HIC1_HUMAN;ZBTB6_HUMAN;TBX3_HUMAN;ZNF7_HUMAN;KLF16_HUMAN;ZN792_HUMAN;ZN362_HUMAN;SKI_HUMAN;HIF1A_HUMAN;ZFP37_HUMAN;CTCF_HUMAN;ZSC30_HUMAN;ZN843_HUMAN;ZN398_HUMAN;ZBT17_HUMAN;ZN770_HUMAN;ZN549_HUMAN;HTF4_HUMAN;MYCN_HUMAN;LEF1_HUMAN;ZN660_HUMAN;RAD21_HUMAN;IRF2_HUMAN;ZN501_HUMAN;ZNF24_HUMAN;ZN624_HUMAN;SMCA4_HUMAN;BCL6_HUMAN;REPI1_HUMAN;INT13_HUMAN;ZN391_HUMAN;ZNF34_HUMAN;TSH1_HUMAN;ZN189_HUMAN;ZN207_HUMAN;OZF_HUMAN;ZBT26_HUMAN;SP7_HUMAN;TCF21_HUMAN;ZN626_HUMAN;SSRP1_HUMAN;MAD4_HUMAN;TYY1_HUMAN;ZBT12_HUMAN;TEAD1_HUMAN;ZN426_HUMAN;SMAD4_HUMAN;SCRT1_HUMAN;STAG1_HUMAN;REST_HUMAN;BRCA2_HUMAN;ZN596_HUMAN;ZBT44_HUMAN;KLF10_HUMAN;CEBPG_HUMAN;KLF14_HUMAN;FOXK2_HUMAN
chr17	80970561	80970562	1.9	rs144418091	79	G	A	10	1.23333	-1.34215	4.79715e-06	0.987164	0.000207274	1	ref	1.23333	4.79715e-06	0.000207274	-	-	-	ZN121_HUMAN;ZSC30_HUMAN;ZIC2_HUMAN;ZN449_HUMAN;CTCF_HUMAN;ZNF2_HUMAN;SCRT2_HUMAN;ZFX_HUMAN;SP7_HUMAN;ZN473_HUMAN;ZN600_HUMAN;SP5_HUMAN;KLF17_HUMAN;ZN776_HUMAN;ZN350_HUMAN;PRDM2_HUMAN;ZN786_HUMAN;PRDM9_HUMAN;ZN189_HUMAN;ZFP37_HUMAN;TYY1_HUMAN;ZSC21_HUMAN;ZN654_HUMAN;PKCB1_HUMAN;TET2_HUMAN;HIC1_HUMAN;ZN174_HUMAN;ZBT26_HUMAN
chr17	81394381	81394382	2	rs148673462	85	C	T	43	-0.596262	0.584398	0.707898	5.59521e-05	0.929602	0.00180645	alt	0.584398	5.59521e-05	0.00180645	-	-	-	ZN174_HUMAN;IKZF3_HUMAN;ZN776_HUMAN;ZN223_HUMAN;PRDM6_HUMAN;ZN664_HUMAN;ZN501_HUMAN;ZN792_HUMAN;ZN311_HUMAN;ZN449_HUMAN;ZN189_HUMAN;ZBT26_HUMAN;SCRT1_HUMAN;ZN398_HUMAN;ZN335_HUMAN;ZXDB_HUMAN;ZBTB6_HUMAN;CTBP1_HUMAN;ZBT17_HUMAN;KLF10_HUMAN;SUZ12_HUMAN;LMBL2_HUMAN;ZBT7A_HUMAN;FOXK2_HUMAN;PRDM1_HUMAN;LEF1_HUMAN;ZNF34_HUMAN;ZN362_HUMAN;PRDM4_HUMAN;ZN626_HUMAN;HIC1_HUMAN;TADBP_HUMAN;HDGF_HUMAN;ZN300_HUMAN;ZN493_HUMAN;ZNF76_HUMAN;PRDM9_HUMAN;ZIC2_HUMAN;ZN366_HUMAN;ZBT12_HUMAN;ZN843_HUMAN;ZN394_HUMAN;Z324A_HUMAN;ZNF10_HUMAN;GLI2_HUMAN;MAZ_HUMAN;SP2_HUMAN;ZN623_HUMAN;KLF17_HUMAN;SCRT2_HUMAN;ZFHX2_HUMAN;ZN213_HUMAN;ZSC30_HUMAN;ZN513_HUMAN;MZF1_HUMAN;ZN184_HUMAN;KLF16_HUMAN;ZN639_HUMAN;ZF69B_HUMAN;ZN391_HUMAN;ZN549_HUMAN;ZSC21_HUMAN;ZN629_HUMAN;KLF14_HUMAN;SALL2_HUMAN;ZBT20_HUMAN;REST_HUMAN;ZN600_HUMAN;SP3_HUMAN;RBM25_HUMAN;ARNT_HUMAN;ZBTB1_HUMAN;OSR2_HUMAN;CTCF_HUMAN;ZN558_HUMAN;ZFP37_HUMAN;KLF9_HUMAN;ZN768_HUMAN;ZN660_HUMAN;ZN121_HUMAN;ZN580_HUMAN;ZNF2_HUMAN;ZN350_HUMAN;ZBT10_HUMAN;WT1_HUMAN;ZN692_HUMAN;ZN561_HUMAN;ZN770_HUMAN;GFI1B_HUMAN;ZBT8A_HUMAN;SP7_HUMAN;ZN677_HUMAN;INSM2_HUMAN;ZSC23_HUMAN;ZSCA4_HUMAN;PKNX1_HUMAN;ZN577_HUMAN;KLF13_HUMAN;REPI1_HUMAN;ZBT44_HUMAN;PRD10_HUMAN;PRDM2_HUMAN;PATZ1_HUMAN;ZEB2_HUMAN;ZNF24_HUMAN;ZN596_HUMAN;ZN610_HUMAN;FEZF1_HUMAN
chr17	81510992	81510993	2	rs1139405	128	G	A	35	-0.64514	0.69931	0.999952	5.69179e-11	1	7.29288e-09	alt	0.69931	5.69179e-11	7.29288e-09	-	Artery_Aorta;Artery_Tibial;Cells_Cultured_fibroblasts;Esophagus_Gastroesophageal_Junction;Minor_Salivary_Gland;Muscle_Skeletal;Nerve_Tibial;Spleen;Stomach;Thyroid	ENSG00000184009.9;ENSG00000186765.11;ENSG00000262877.4	CBLL2_HUMAN;REPI1_HUMAN;HDGF_HUMAN;SSRP1_HUMAN;SP1_HUMAN;ZN524_HUMAN;ZNF24_HUMAN;STAT1_HUMAN;ZFX_HUMAN;ZN189_HUMAN;SP2_HUMAN;ZN148_HUMAN;ZNF2_HUMAN;ARNT_HUMAN;PBIP1_HUMAN;ZNF76_HUMAN;PATZ1_HUMAN;ZSC21_HUMAN;ZBT17_HUMAN;SALL2_HUMAN;TYY2_HUMAN;OZF_HUMAN;LMBL2_HUMAN;EGFR_HUMAN;ZN629_HUMAN;ZN660_HUMAN;SPT6H_HUMAN;GLIS1_HUMAN;KLF9_HUMAN;ZXDB_HUMAN;ZN223_HUMAN;ZSC16_HUMAN;ERG_HUMAN;PO2F1_HUMAN;GLIS2_HUMAN;HMGB2_HUMAN;ZBT8A_HUMAN;KLF16_HUMAN;PKCB1_HUMAN;ZN394_HUMAN;TET2_HUMAN;ZN121_HUMAN;ZN692_HUMAN;WT1_HUMAN;CNDH2_HUMAN;ZN449_HUMAN;SCRT1_HUMAN;LEO1_HUMAN;SCRT2_HUMAN;ZN776_HUMAN;KLF8_HUMAN;CTNB1_HUMAN;TZAP_HUMAN;PRDM1_HUMAN;MK03_HUMAN;ZN600_HUMAN;ZEB1_HUMAN;KLF10_HUMAN;KMT2A_HUMAN;ZSCA4_HUMAN;BRD4_HUMAN;KLF17_HUMAN;PRDM9_HUMAN;PRDM4_HUMAN;ZBT26_HUMAN;ZFP37_HUMAN;MAZ_HUMAN;ELL2_HUMAN;CTCF_HUMAN;ZN639_HUMAN;GFI1B_HUMAN;ZN398_HUMAN;ZN501_HUMAN;FOXK2_HUMAN;Z324A_HUMAN;GLI4_HUMAN;RAG2_HUMAN;ZBT21_HUMAN;PRDM2_HUMAN;TBX3_HUMAN;NBN_HUMAN;ZN837_HUMAN;KLF7_HUMAN;P53_HUMAN;ZN426_HUMAN;HIRA_HUMAN;ZSC23_HUMAN;ANDR_HUMAN;FOXA2_HUMAN;ZN792_HUMAN;TSH1_HUMAN;TEAD1_HUMAN;SP3_HUMAN;ZN239_HUMAN;ZN473_HUMAN;HIC1_HUMAN;ZN768_HUMAN;ZFP41_HUMAN;Z585B_HUMAN;ZN777_HUMAN;ZN366_HUMAN;PEX2_HUMAN;ZN350_HUMAN;SP7_HUMAN;ZN335_HUMAN;SRBP2_HUMAN;MP2K1_HUMAN;ZN169_HUMAN;ZN174_HUMAN;INSM2_HUMAN;ZIK1_HUMAN;AFF4_HUMAN;SPT5H_HUMAN;ZEB2_HUMAN;TYY1_HUMAN;PRD10_HUMAN;ZN157_HUMAN;SMC3_HUMAN;ZN677_HUMAN;ZN391_HUMAN;MBD4_HUMAN;REST_HUMAN;ZN785_HUMAN;KLF14_HUMAN;ZSA5A_HUMAN;TEAD3_HUMAN;ZN571_HUMAN;ZBT44_HUMAN
chr17	81513924	81513925	2	rs9898849	241	G	C	78	-0.633064	0.780636	0.871046	4.17639e-13	1	7.80212e-11	alt	0.780636	4.17639e-13	7.80212e-11	-	Artery_Aorta;Artery_Tibial;Brain_Cerebellar_Hemisphere;Brain_Cerebellum;Brain_Nucleus_accumbens_basal_ganglia;Cells_Cultured_fibroblasts;Colon_Sigmoid;Esophagus_Gastroesophageal_Junction;Esophagus_Muscularis;Heart_Left_Ventricle;Liver;Muscle_Skeletal;Nerve_Tibial;Pancreas;Spleen;Testis;Thyroid;Whole_Blood	ENSG00000182612.10;ENSG00000184009.9;ENSG00000185527.11;ENSG00000186765.11;ENSG00000214087.8;ENSG00000229848.1	TBX3_HUMAN;PRGR_HUMAN;ARI4B_HUMAN;ESR1_HUMAN;SP2_HUMAN;TSH1_HUMAN;ZBT17_HUMAN;ZXDB_HUMAN;MBD4_HUMAN;CTNB1_HUMAN;SP7_HUMAN;SNF5_HUMAN;CTCF_HUMAN;NR2F6_HUMAN;ZNF10_HUMAN;SCRT2_HUMAN;BC11A_HUMAN;KLF7_HUMAN;ZN776_HUMAN;ZSC26_HUMAN;PRDM4_HUMAN;ZN524_HUMAN;ZN335_HUMAN;SMAD4_HUMAN;ANDR_HUMAN;WT1_HUMAN;ERF_HUMAN;ZN189_HUMAN;ZN561_HUMAN;ZGPAT_HUMAN;ZN394_HUMAN;ZN610_HUMAN;ZF69B_HUMAN;ETV5_HUMAN;ZN837_HUMAN;ELF3_HUMAN;ZN398_HUMAN;ZN473_HUMAN;SP1_HUMAN;ZNF18_HUMAN;SCRT1_HUMAN;GLIS1_HUMAN;RING2_HUMAN;MAD4_HUMAN;ZBTB1_HUMAN;ZSA5C_HUMAN;ZN692_HUMAN;ZN501_HUMAN;INSM2_HUMAN;ZN311_HUMAN;BCL6_HUMAN;ZN660_HUMAN;ZN37A_HUMAN;TZAP_HUMAN;SP130_HUMAN;ZN121_HUMAN;KAT8_HUMAN;HNRLL_HUMAN;ZSC16_HUMAN;LMBL2_HUMAN;KLF16_HUMAN;DMAP1_HUMAN;ZFHX2_HUMAN;RXRB_HUMAN;CBLL2_HUMAN;ZBTB6_HUMAN;OVOL3_HUMAN;ZN205_HUMAN;UBF1_HUMAN;MAZ_HUMAN;MNT_HUMAN;RAD21_HUMAN;PO2F1_HUMAN;GLI4_HUMAN;THA11_HUMAN;ZEB2_HUMAN;PATZ1_HUMAN;RFOX2_HUMAN;KLF17_HUMAN;ZN366_HUMAN;GATD1_HUMAN;IKZF1_HUMAN;PKCB1_HUMAN;ZBT21_HUMAN;ZNF76_HUMAN;ZN449_HUMAN;NC2A_HUMAN;ZIC2_HUMAN;ZN580_HUMAN;FOXA2_HUMAN;ZFP37_HUMAN;INT13_HUMAN;HMGX4_HUMAN;SNAI2_HUMAN;HIC1_HUMAN;SOX13_HUMAN;PRD10_HUMAN;ZSC21_HUMAN;TYY2_HUMAN;EP300_HUMAN;OZF_HUMAN;ZN416_HUMAN;ZFP41_HUMAN;ZSC30_HUMAN;PRDM2_HUMAN;ZBT44_HUMAN;ZN614_HUMAN;KLF10_HUMAN;BRD4_HUMAN;ZEB1_HUMAN;CDK9_HUMAN;KMT2B_HUMAN;ZN350_HUMAN;IKZF3_HUMAN;ZN600_HUMAN;ZN843_HUMAN;ZNF48_HUMAN;ZSCA4_HUMAN;ZN770_HUMAN;ZBT10_HUMAN;ZN768_HUMAN;SMCA4_HUMAN;REPI1_HUMAN;KLF8_HUMAN;KLF14_HUMAN;TEAD4_HUMAN;ENL_HUMAN;ZN423_HUMAN;ZBT8A_HUMAN;LEF1_HUMAN;KLF9_HUMAN;HDGF_HUMAN;PRDM9_HUMAN;ZBT11_HUMAN;BC11B_HUMAN;SKI_HUMAN;ZBT7A_HUMAN;ZN596_HUMAN;ZN341_HUMAN;ZN792_HUMAN;ZN174_HUMAN;ZSC9_HUMAN;TEAD3_HUMAN;ZNF24_HUMAN;ARI1A_HUMAN;MAX_HUMAN;ZSA5A_HUMAN;SP5_HUMAN;ZNF2_HUMAN;ZFX_HUMAN;FOXP1_HUMAN;TET2_HUMAN;ZN639_HUMAN;FEZF1_HUMAN;STAT1_HUMAN;PKNX1_HUMAN;ZN547_HUMAN;GABP1_HUMAN;NCOA3_HUMAN;ZN549_HUMAN;MZF1_HUMAN;SP3_HUMAN;ZN213_HUMAN;GFI1B_HUMAN;ZN513_HUMAN;TYY1_HUMAN;ZBT26_HUMAN;ZN777_HUMAN;ZF64B_HUMAN;ZN629_HUMAN;ZBT20_HUMAN;ZN184_HUMAN;ZBT25_HUMAN;GLIS2_HUMAN;ZSC23_HUMAN;INT11_HUMAN;FOXK2_HUMAN;P66A_HUMAN;RARA_HUMAN
chr17	81707344	81707345	2	rs10560	37	C	T	20	0.649863	-0.817424	0.00163443	0.840658	0.0271401	0.993297	ref	0.649863	0.00163443	0.0271401	-	Adipose_Subcutaneous;Adipose_Visceral_Omentum;Artery_Tibial;Brain_Cerebellar_Hemisphere;Brain_Cortex;Brain_Frontal_Cortex_BA9;Breast_Mammary_Tissue;Cells_Cultured_fibroblasts;Colon_Sigmoid;Esophagus_Gastroesophageal_Junction;Esophagus_Mucosa;Esophagus_Muscularis;Heart_Atrial_Appendage;Heart_Left_Ventricle;Muscle_Skeletal;Nerve_Tibial;Pancreas;Pituitary;Skin_Not_Sun_Exposed_Suprapubic;Skin_Sun_Exposed_Lower_leg;Testis;Thyroid;Whole_Blood	ENSG00000182446.13;ENSG00000182612.10;ENSG00000183048.11;ENSG00000185298.12;ENSG00000185527.11;ENSG00000214087.8;ENSG00000262814.7	SP5_HUMAN;OGG1_HUMAN;SCRT2_HUMAN;SPT5H_HUMAN;RFOX2_HUMAN;HIC1_HUMAN;HDGF_HUMAN;CTCF_HUMAN;ZN600_HUMAN;TP53B_HUMAN;LEF1_HUMAN;TET2_HUMAN;ZNF24_HUMAN;PKCB1_HUMAN;KLF14_HUMAN;TBX3_HUMAN;SP2_HUMAN;ZFX_HUMAN;GLIS2_HUMAN
chr17	81911684	81911685	2	rs373468901	184	C	A	28	-0.148859	-0.0703396	0.000152062	0.969073	0.00405115	1	ref	-0.148859	0.000152062	0.00405115	-	Skin_Sun_Exposed_Lower_leg	ENSG00000185813.10	GLIS2_HUMAN;SP1_HUMAN;KLF9_HUMAN;RBM25_HUMAN;MAZ_HUMAN;ZBT26_HUMAN;GLIS1_HUMAN;SP2_HUMAN;EGR3_HUMAN;SP5_HUMAN;SRBP2_HUMAN;EGR2_HUMAN;ZFX_HUMAN;ZN362_HUMAN;CTCF_HUMAN;ZBT11_HUMAN;ZFHX2_HUMAN;KLF17_HUMAN;ZN174_HUMAN;SP3_HUMAN;SP4_HUMAN;HIC1_HUMAN;E2F1_HUMAN;ZIC2_HUMAN;KLF10_HUMAN;KLF13_HUMAN;KLF16_HUMAN;HDGF_HUMAN;KLF14_HUMAN;ZN189_HUMAN;PATZ1_HUMAN;KLF8_HUMAN;ZEB2_HUMAN;PRDM9_HUMAN;ZN449_HUMAN
chr17	82494715	82494716	2	rs6502117	180	G	C	78	0.947268	-0.915159	9.35617e-19	0.995271	4.27186e-16	1	ref	0.947268	9.35617e-19	4.27186e-16	-	Adipose_Subcutaneous;Adipose_Visceral_Omentum;Adrenal_Gland;Artery_Aorta;Artery_Coronary;Artery_Tibial;Brain_Caudate_basal_ganglia;Brain_Cerebellar_Hemisphere;Brain_Cerebellum;Brain_Cortex;Brain_Frontal_Cortex_BA9;Brain_Hippocampus;Brain_Nucleus_accumbens_basal_ganglia;Brain_Putamen_basal_ganglia;Breast_Mammary_Tissue;Cells_Cultured_fibroblasts;Colon_Sigmoid;Colon_Transverse;Esophagus_Gastroesophageal_Junction;Esophagus_Mucosa;Esophagus_Muscularis;Heart_Atrial_Appendage;Heart_Left_Ventricle;Liver;Lung;Minor_Salivary_Gland;Muscle_Skeletal;Nerve_Tibial;Ovary;Pancreas;Pituitary;Prostate;Skin_Not_Sun_Exposed_Suprapubic;Skin_Sun_Exposed_Lower_leg;Small_Intestine_Terminal_Ileum;Spleen;Stomach;Testis;Thyroid;Uterus;Vagina;Whole_Blood	ENSG00000141562.17;ENSG00000141568.20;ENSG00000169660.15;ENSG00000173762.7;ENSG00000178927.17;ENSG00000181396.12;ENSG00000181408.3;ENSG00000260011.2;ENSG00000265458.1;ENSG00000266445.1;ENSG00000279066.1;ENSG00000279744.1	CTBP1_HUMAN;ZN843_HUMAN;NR1H3_HUMAN;GFI1B_HUMAN;CBLL2_HUMAN;CEBPB_HUMAN;ZN791_HUMAN;ZN184_HUMAN;ZSC29_HUMAN;HIC1_HUMAN;ZN544_HUMAN;PO2F1_HUMAN;ZN416_HUMAN;NFAC3_HUMAN;Z518A_HUMAN;ETS1_HUMAN;ZN837_HUMAN;ZBT7A_HUMAN;ZN37A_HUMAN;GCR_HUMAN;ZN207_HUMAN;ZN785_HUMAN;TRI22_HUMAN;ZN664_HUMAN;SALL1_HUMAN;ZN174_HUMAN;ZN623_HUMAN;ZN639_HUMAN;EP300_HUMAN;ZN501_HUMAN;ATF3_HUMAN;ZN331_HUMAN;ZN195_HUMAN;IKZF2_HUMAN;RAD21_HUMAN;GLI4_HUMAN;ZFP37_HUMAN;FOXA2_HUMAN;ZN510_HUMAN;REPI1_HUMAN;ZBT26_HUMAN;ZN577_HUMAN;ZSA5C_HUMAN;TCF21_HUMAN;ZBT40_HUMAN;TBP_HUMAN;TYY1_HUMAN;ESR1_HUMAN;ZNF24_HUMAN;ZFP41_HUMAN;ZNF10_HUMAN;SUH_HUMAN;ZN394_HUMAN;HDGF_HUMAN;ZN701_HUMAN;ZEB2_HUMAN;ENL_HUMAN;ZN239_HUMAN;SMRC1_HUMAN;PRD10_HUMAN;MAZ_HUMAN;GLIS1_HUMAN;ZN426_HUMAN;COE3_HUMAN;SP1_HUMAN;TF65_HUMAN;ZN792_HUMAN;ZN101_HUMAN;ZN300_HUMAN;ZBT44_HUMAN;SP2_HUMAN;ZN561_HUMAN;ZN629_HUMAN;MTOR_HUMAN;ZSC18_HUMAN;RBM25_HUMAN;TZAP_HUMAN;ARNT_HUMAN;ZN680_HUMAN;ZN547_HUMAN;SUZ12_HUMAN;ATF2_HUMAN;BMI1_HUMAN;BACH1_HUMAN;ZBT8A_HUMAN;ZN473_HUMAN;ATF7_HUMAN;ANDR_HUMAN;ZN677_HUMAN;ZN213_HUMAN;SMCA4_HUMAN;REST_HUMAN;ZSCA4_HUMAN;ZNF16_HUMAN;ZN398_HUMAN;STAG1_HUMAN;ZN549_HUMAN;ZNF2_HUMAN;ZBT11_HUMAN;KLF9_HUMAN;ZN592_HUMAN;PRDM2_HUMAN;MEF2B_HUMAN;ZN770_HUMAN;KLF7_HUMAN;ZN391_HUMAN;SP7_HUMAN;ZN687_HUMAN;KLF13_HUMAN;RELB_HUMAN;ZBT10_HUMAN;FEZF1_HUMAN;ZN221_HUMAN;HIF3A_HUMAN;CLOCK_HUMAN;ZSC26_HUMAN;FOXM1_HUMAN;ZN121_HUMAN;ZBT12_HUMAN;ZFX_HUMAN;STAT1_HUMAN;KLF16_HUMAN;RXRA_HUMAN;OVOL3_HUMAN;ZN513_HUMAN;LEF1_HUMAN;ZN558_HUMAN;TEAD4_HUMAN;HIF1A_HUMAN;ZBTB6_HUMAN;KLF17_HUMAN;HMGB2_HUMAN;Z585B_HUMAN;SSXT_HUMAN;SMAD3_HUMAN;BRCA2_HUMAN;MTA2_HUMAN;KLF14_HUMAN;KLF10_HUMAN;ZN621_HUMAN;PRGR_HUMAN;NR2C1_HUMAN;ZIC2_HUMAN;ZN382_HUMAN;OSR2_HUMAN;RB_HUMAN;MZF1_HUMAN;PKNX1_HUMAN;ZN223_HUMAN;EZH2_HUMAN;CREB1_HUMAN;IKZF3_HUMAN;TSH1_HUMAN;ZNF26_HUMAN;OZF_HUMAN;MYNN_HUMAN;HNF4A_HUMAN;ZNF76_HUMAN;SRF_HUMAN;BHE40_HUMAN;ZN341_HUMAN;ZN768_HUMAN;ZN248_HUMAN;ZN384_HUMAN;ZN423_HUMAN;ZN548_HUMAN;SKIL_HUMAN;KAISO_HUMAN;NR1H2_HUMAN;ZN624_HUMAN;MYC_HUMAN;SNF5_HUMAN;ZSC30_HUMAN;ZNF34_HUMAN;ZN157_HUMAN;TADBP_HUMAN;TBX21_HUMAN;ZN707_HUMAN;ZN350_HUMAN;ZSA5A_HUMAN;TIF1B_HUMAN;PPARG_HUMAN;TYY2_HUMAN;AEBP2_HUMAN;RUNX3_HUMAN;ZNF18_HUMAN;ZN600_HUMAN;ZN626_HUMAN;GLI2_HUMAN;SP3_HUMAN;PRDM4_HUMAN;ZN747_HUMAN;ZBT20_HUMAN;ZBT21_HUMAN;ZN189_HUMAN;ZN155_HUMAN;IRF3_HUMAN;ZN654_HUMAN;CHD2_HUMAN;ZN610_HUMAN;ZN362_HUMAN;E2F8_HUMAN;ZN217_HUMAN;Z280D_HUMAN;Z324A_HUMAN;BCLF1_HUMAN;ZSC16_HUMAN;ZNF23_HUMAN;ZXDB_HUMAN;ZN169_HUMAN;ZN660_HUMAN;CTCF_HUMAN;ZBTB1_HUMAN;SMAD1_HUMAN;ZN596_HUMAN;NBN_HUMAN;ZN776_HUMAN;ZN449_HUMAN;ZN214_HUMAN;LMBL2_HUMAN;SMCA5_HUMAN;FOXK2_HUMAN;GATA3_HUMAN;ZBED1_HUMAN;RAD51_HUMAN;VDR_HUMAN;COT1_HUMAN;IKZF1_HUMAN;ZN335_HUMAN;SCRT1_HUMAN;MYCN_HUMAN;ZBT17_HUMAN;SCRT2_HUMAN;ZN143_HUMAN;REQU_HUMAN;KMT2B_HUMAN;ZN148_HUMAN;NFRKB_HUMAN;ZN580_HUMAN;ZN488_HUMAN;KLF5_HUMAN;ZN524_HUMAN;ZN555_HUMAN;SALL2_HUMAN;SNIP1_HUMAN;BC11B_HUMAN;PRDM1_HUMAN;SMC3_HUMAN;NFXL1_HUMAN;MAX_HUMAN;FLI1_HUMAN;ARI3A_HUMAN;ZN692_HUMAN;ZF69B_HUMAN;PATZ1_HUMAN;ZSC21_HUMAN;P66B_HUMAN;GLIS2_HUMAN;ZN622_HUMAN;KLF8_HUMAN;ZSC23_HUMAN;PRDM9_HUMAN;ZFHX2_HUMAN;ZN366_HUMAN;SPI1_HUMAN;ZN777_HUMAN;ELF1_HUMAN;INSM2_HUMAN;HTF4_HUMAN;PRDM6_HUMAN;ZEB1_HUMAN;BRD4_HUMAN;ZN433_HUMAN;RBAK_HUMAN;WT1_HUMAN;ZN133_HUMAN;BC11A_HUMAN
chr18	76802302	76802303	2	rs77451688	78	A	T	36	0.988351	-1.02757	4.72716e-11	0.999661	5.77279e-09	1	ref	0.988351	4.72716e-11	5.77279e-09	-	Adipose_Subcutaneous;Artery_Tibial;Cells_Cultured_fibroblasts;Spleen	ENSG00000130856.15;ENSG00000278107.1	ZN580_HUMAN;ZN843_HUMAN;CTCF_HUMAN;ZFP37_HUMAN;ZN660_HUMAN;ZN398_HUMAN;ZN770_HUMAN;MAZ_HUMAN;SRF_HUMAN;GLIS2_HUMAN;ANDR_HUMAN;ZFHX2_HUMAN;CTNB1_HUMAN;ZN335_HUMAN;HIC1_HUMAN;FOXK2_HUMAN;ZN174_HUMAN;RAD21_HUMAN;ZN692_HUMAN;FEZF1_HUMAN;KLF14_HUMAN;ZN501_HUMAN;GLIS1_HUMAN;IKZF3_HUMAN;ZBT12_HUMAN;ZSC30_HUMAN;KLF9_HUMAN;AP2A_HUMAN;LMBL2_HUMAN;ZNF24_HUMAN;PRDM2_HUMAN;TBX3_HUMAN;STAG1_HUMAN;ZXDB_HUMAN;PRDM4_HUMAN;STAT1_HUMAN
chr18	76802354	76802355	2	rs62112159	75	G	A	34	0.884321	-0.935184	2.90259e-07	0.969035	1.69614e-05	1	ref	0.884321	2.90259e-07	1.69614e-05	-	Adipose_Subcutaneous;Artery_Tibial;Breast_Mammary_Tissue;Nerve_Tibial;Thyroid	ENSG00000130856.15;ENSG00000278107.1	CTNB1_HUMAN;CTCF_HUMAN;PRDM4_HUMAN;RAD21_HUMAN;KDM6A_HUMAN;ZSC30_HUMAN;ZN770_HUMAN;STAG1_HUMAN;SP7_HUMAN;ZN792_HUMAN;MAZ_HUMAN;ANDR_HUMAN;ZFHX2_HUMAN;AP2A_HUMAN;ZN335_HUMAN;GLIS1_HUMAN;GLIS2_HUMAN;ZXDB_HUMAN;ZN843_HUMAN;FEZF1_HUMAN;IKZF3_HUMAN;HIC1_HUMAN;ZFP37_HUMAN;ZN580_HUMAN
chr18	76823938	76823939	2	rs9965746	64	G	A	10	0.929611	-0.990121	0.00132593	0.847295	0.0232111	0.997146	ref	0.929611	0.00132593	0.0232111	-	Adipose_Subcutaneous;Adipose_Visceral_Omentum;Artery_Tibial;Brain_Cerebellar_Hemisphere;Breast_Mammary_Tissue;Cells_Cultured_fibroblasts;Esophagus_Mucosa;Esophagus_Muscularis;Lung;Skin_Not_Sun_Exposed_Suprapubic;Skin_Sun_Exposed_Lower_leg;Thyroid	ENSG00000130856.15	ZFX_HUMAN;CTCF_HUMAN;PTEN_HUMAN;ANDR_HUMAN;PKCB1_HUMAN;CATA_HUMAN;HIC1_HUMAN;TZAP_HUMAN
chr18	77000487	77000488	2	rs2974260	63	G	T	11	1.09527	-1.16822	1.92836e-06	0.981082	9.26066e-05	1	ref	1.09527	1.92836e-06	9.26066e-05	-	-	-	TRI22_HUMAN;CENPA_HUMAN;ANDR_HUMAN;ZN143_HUMAN;ZN622_HUMAN;STAG1_HUMAN;BCLF1_HUMAN;MEF2B_HUMAN;ZFP37_HUMAN;IKZF1_HUMAN;RAD21_HUMAN;CTCF_HUMAN;KDM6A_HUMAN;ZN660_HUMAN;COT2_HUMAN;NFAC3_HUMAN;SMC3_HUMAN;IKZF2_HUMAN;ZN217_HUMAN;ZN592_HUMAN;ZN501_HUMAN;ELF1_HUMAN
chr19	506919	506920	1	rs11085079	127	A	G	58	0.0132296	0.256118	0.54166	1.87431e-06	0.819671	9.39951e-05	alt	0.256118	1.87431e-06	9.39951e-05	-	Cells_Cultured_fibroblasts;Esophagus_Muscularis;Lung;Nerve_Tibial;Pituitary;Thyroid	ENSG00000141933.9;ENSG00000266933.2	MYOD1_HUMAN;SCRT2_HUMAN;IKZF5_HUMAN;GLIS1_HUMAN;SMCA5_HUMAN;ZSCA4_HUMAN;REST_HUMAN;ITF2_HUMAN;NFIA_HUMAN;TP53B_HUMAN;MTA2_HUMAN;NC2A_HUMAN;ZNF24_HUMAN;COT2_HUMAN;FOXA2_HUMAN;ZN596_HUMAN;ZBTB1_HUMAN;OTX2_HUMAN;MAX_HUMAN;KLF7_HUMAN;SUH_HUMAN;ZN174_HUMAN;ZN189_HUMAN;ZBT20_HUMAN;NBN_HUMAN;INSM2_HUMAN;ELF3_HUMAN;GATD1_HUMAN;GABPA_HUMAN;ZN770_HUMAN;ARI4B_HUMAN;TCF21_HUMAN;KLF14_HUMAN;KDM6A_HUMAN;TF65_HUMAN;KAT8_HUMAN;BRD2_HUMAN;ZN592_HUMAN;HMGX4_HUMAN;P66A_HUMAN;RAD51_HUMAN;GATA3_HUMAN;ZN341_HUMAN;MXI1_HUMAN;ZN350_HUMAN;ZN558_HUMAN;GABP1_HUMAN;ETV5_HUMAN;IRF4_HUMAN;ZF69B_HUMAN;ZN366_HUMAN;ZN639_HUMAN;ZSC9_HUMAN;ZNF48_HUMAN;TYY2_HUMAN;KLF9_HUMAN;ESR1_HUMAN;RFX2_HUMAN;RB_HUMAN;ZN701_HUMAN;MYCN_HUMAN;ZN785_HUMAN;BRD4_HUMAN;ZN143_HUMAN;KMT2C_HUMAN;ZN335_HUMAN;E2F8_HUMAN;ZN207_HUMAN;ZN768_HUMAN;SP130_HUMAN;BCL6_HUMAN;ZSC21_HUMAN;TZAP_HUMAN;RELB_HUMAN;ZN217_HUMAN;ERF_HUMAN;TBX3_HUMAN;MNT_HUMAN;EP300_HUMAN;KLF8_HUMAN;TADBP_HUMAN;SMAD4_HUMAN;ZIC2_HUMAN;ZN184_HUMAN;HDGF_HUMAN;ZN205_HUMAN;ARNT_HUMAN;ZN792_HUMAN;ATRX_HUMAN;COT1_HUMAN;IKZF3_HUMAN;REQU_HUMAN;KLF5_HUMAN;RXRB_HUMAN;ZN600_HUMAN;CHD8_HUMAN;STAT1_HUMAN;ZN524_HUMAN;SIN3A_HUMAN;MAZ_HUMAN;CTCFL_HUMAN;SRF_HUMAN;ZNF16_HUMAN;RFOX2_HUMAN;RBBP4_HUMAN;SP7_HUMAN;ZN660_HUMAN;HCFC1_HUMAN;ZSC30_HUMAN;ZN843_HUMAN;CREB1_HUMAN;RAD21_HUMAN;ZN311_HUMAN;CTCF_HUMAN;SRBP2_HUMAN;ZN121_HUMAN;PRD10_HUMAN;ZFP37_HUMAN;IKZF2_HUMAN;RFX1_HUMAN;PATZ1_HUMAN;ENL_HUMAN;NFAC3_HUMAN;ZBTB2_HUMAN;TGIF2_HUMAN;P66B_HUMAN;NRF1_HUMAN;KLF16_HUMAN;ZBT26_HUMAN;ZN426_HUMAN;PKNX1_HUMAN;ZHX2_HUMAN;IKZF1_HUMAN;ZN664_HUMAN;ZN610_HUMAN;RING2_HUMAN;BHE40_HUMAN;ETS1_HUMAN;ZBT25_HUMAN;TBX21_HUMAN;ZN629_HUMAN;AHR_HUMAN;BCLF1_HUMAN;ZSA5C_HUMAN;NFIB_HUMAN;SMAD3_HUMAN;OLIG2_HUMAN;ZNF2_HUMAN;ZSC23_HUMAN;MEF2B_HUMAN;IRF2_HUMAN;MZF1_HUMAN;ZN692_HUMAN;TYY1_HUMAN;ZN449_HUMAN;HIC1_HUMAN;SMC3_HUMAN;BMI1_HUMAN;KLF17_HUMAN;RUNX2_HUMAN;ZBTB6_HUMAN;REPI1_HUMAN;ZN580_HUMAN;ZEB1_HUMAN;SKI_HUMAN;PRDM2_HUMAN;RUNX1_HUMAN;ZSC29_HUMAN;CLOCK_HUMAN;ZN444_HUMAN;MAD3_HUMAN;THA11_HUMAN;ZBT40_HUMAN;ZN398_HUMAN;ELF1_HUMAN;XRCC5_HUMAN;ZN561_HUMAN;ZBT7A_HUMAN;PRDM4_HUMAN;OSR2_HUMAN;TEAD3_HUMAN;KAISO_HUMAN;SKIL_HUMAN;FOXK2_HUMAN;WT1_HUMAN;ANDR_HUMAN;ZGPAT_HUMAN;ZN577_HUMAN;SP2_HUMAN;ZN382_HUMAN;ZN501_HUMAN;ZBT44_HUMAN;ZN614_HUMAN;TIF1B_HUMAN;ZN747_HUMAN;TRI22_HUMAN;SP3_HUMAN;EHMT2_HUMAN;NR2C1_HUMAN;THB_HUMAN;UBP7_HUMAN;ATF3_HUMAN;RUNX3_HUMAN;ARI3A_HUMAN;FOXA3_HUMAN;SNAI2_HUMAN;ZN574_HUMAN;ZSA5A_HUMAN;ZEB2_HUMAN;RCOR2_HUMAN;MIXL1_HUMAN;ZBT8A_HUMAN;ZXDB_HUMAN;ZNF76_HUMAN;HTF4_HUMAN;GLIS2_HUMAN;HDAC1_HUMAN;ZN394_HUMAN;SMCA4_HUMAN;SMC1A_HUMAN;KMT2B_HUMAN;ZFHX2_HUMAN;ZBT17_HUMAN;ZN654_HUMAN;RBM25_HUMAN;BACH1_HUMAN;ZBT10_HUMAN;GLI4_HUMAN;FOXO1_HUMAN;ZBT12_HUMAN;KLF10_HUMAN;ZN687_HUMAN;STAG1_HUMAN;ZN622_HUMAN;GATA2_HUMAN;TEAD1_HUMAN
chr19	970705	970706	3	rs113334247	104	T	C	11	0.826921	-1.68696	0.00149456	0.781389	0.0253568	0.964102	ref	0.826921	0.00149456	0.0253568	-	Adipose_Subcutaneous;Adipose_Visceral_Omentum;Artery_Aorta;Artery_Tibial;Brain_Nucleus_accumbens_basal_ganglia;Breast_Mammary_Tissue;Cells_Cultured_fibroblasts;Colon_Sigmoid;Colon_Transverse;Esophagus_Gastroesophageal_Junction;Esophagus_Mucosa;Esophagus_Muscularis;Heart_Atrial_Appendage;Heart_Left_Ventricle;Liver;Lung;Muscle_Skeletal;Nerve_Tibial;Pancreas;Pituitary;Prostate;Skin_Not_Sun_Exposed_Suprapubic;Skin_Sun_Exposed_Lower_leg;Small_Intestine_Terminal_Ileum;Stomach;Testis;Thyroid;Whole_Blood	ENSG00000064666.14;ENSG00000065268.10	TIF1B_HUMAN;ZNF2_HUMAN;REPI1_HUMAN;KLF8_HUMAN;SSRP1_HUMAN;ZN189_HUMAN;COT2_HUMAN;ZN785_HUMAN;TBX3_HUMAN;GLI2_HUMAN;ZN121_HUMAN;ZN394_HUMAN;ZN768_HUMAN;Z280D_HUMAN;CTCF_HUMAN;ZSC23_HUMAN;ZN639_HUMAN;PRDM4_HUMAN;ZFP37_HUMAN;ZN747_HUMAN;ZN580_HUMAN;ZNF24_HUMAN;ZN560_HUMAN;ZN660_HUMAN;ZN391_HUMAN
chr19	1107335	1107336	2	rs2075711	63	A	G	21	-1.05668	0.953902	0.873997	2.53603e-06	1	0.000122568	alt	0.953902	2.53603e-06	0.000122568	-	Adrenal_Gland;Brain_Cerebellum;Brain_Cortex;Brain_Hippocampus;Colon_Transverse;Esophagus_Mucosa;Muscle_Skeletal;Thyroid;Whole_Blood	ENSG00000064932.15;ENSG00000167468.16	KLF17_HUMAN;KDM1A_HUMAN;BC11B_HUMAN;ARI1B_HUMAN;ZN282_HUMAN;ZNF24_HUMAN;GLIS2_HUMAN;MAZ_HUMAN;TP53B_HUMAN;PATZ1_HUMAN;SPT5H_HUMAN;GLIS1_HUMAN;SNAI2_HUMAN;TR150_HUMAN;HIC1_HUMAN;ILF3_HUMAN;ZN600_HUMAN;SETD7_HUMAN;RFOX2_HUMAN;ZN394_HUMAN;ZN662_HUMAN;BACH1_HUMAN;ZFHX2_HUMAN;HDGF_HUMAN;ZN189_HUMAN;NFIC_HUMAN;BRD4_HUMAN;ESR1_HUMAN;GCR_HUMAN;ZN473_HUMAN;TYY1_HUMAN;ZBT26_HUMAN;AGO2_HUMAN;ZSC21_HUMAN;CTCF_HUMAN;ZN341_HUMAN;ANDR_HUMAN
chr19	1453705	1453706	2	rs12985827	370	T	C	20	-1.54639	1.58835	1	4.78618e-23	1	4.24388e-20	alt	1.58835	4.78618e-23	4.24388e-20	-	Brain_Caudate_basal_ganglia;Brain_Cerebellum;Colon_Transverse;Nerve_Tibial;Pituitary;Spleen;Testis	ENSG00000115266.11;ENSG00000267317.2	ILF3_HUMAN;ZN394_HUMAN;ZN121_HUMAN;KLF14_HUMAN;SMCA4_HUMAN;OLIG2_HUMAN;ANDR_HUMAN;ZN366_HUMAN;NCOR1_HUMAN;MGAP_HUMAN;PATZ1_HUMAN;KDM2B_HUMAN;ZEB2_HUMAN;SMC3_HUMAN;TCF21_HUMAN;EGR3_HUMAN;SP2_HUMAN;SP3_HUMAN;ZFHX2_HUMAN;MAZ_HUMAN;TBX3_HUMAN;SP4_HUMAN;NFIC_HUMAN;KLF9_HUMAN;SP7_HUMAN;ZBT26_HUMAN;STAT1_HUMAN;ZN398_HUMAN;KLF8_HUMAN;TZAP_HUMAN;INSM2_HUMAN;HIC1_HUMAN;ZN600_HUMAN;KLF17_HUMAN;KDM1A_HUMAN;MYBB_HUMAN;TR150_HUMAN;SRBP2_HUMAN;CTCF_HUMAN;PRD10_HUMAN;EGR1_HUMAN;EGR2_HUMAN;ZNF24_HUMAN;GCR_HUMAN;ZBT8A_HUMAN;MNT_HUMAN;KLF15_HUMAN;RING2_HUMAN;ZIC2_HUMAN;GLIS2_HUMAN;PRDM4_HUMAN;GLIS1_HUMAN
chr19	1672275	1672276	2	rs547442929	121	C	T	37	0.715358	-0.604451	1.09074e-07	0.917241	6.98417e-06	1	ref	0.715358	1.09074e-07	6.98417e-06	-	-	-	WT1_HUMAN;ZBT8A_HUMAN;TYY2_HUMAN;KLF10_HUMAN;SP7_HUMAN;PATZ1_HUMAN;ZN221_HUMAN;RAD21_HUMAN;ZN549_HUMAN;TYY1_HUMAN;ZN596_HUMAN;ZN629_HUMAN;ZSA5A_HUMAN;SP3_HUMAN;PRDM2_HUMAN;ZN184_HUMAN;ZN449_HUMAN;GLIS2_HUMAN;ZBT10_HUMAN;ZN600_HUMAN;ZN792_HUMAN;ZN148_HUMAN;ZEB2_HUMAN;SCRT1_HUMAN;ZIC2_HUMAN;ZN426_HUMAN;ZN692_HUMAN;ZN335_HUMAN;GLI4_HUMAN;ZNF2_HUMAN;ZN662_HUMAN;ZN623_HUMAN;ZN398_HUMAN;ZNF24_HUMAN;INSM2_HUMAN;ZN248_HUMAN;PRDM4_HUMAN;MAZ_HUMAN;ZN501_HUMAN;GLIS1_HUMAN;ZN391_HUMAN;OZF_HUMAN;ZBT7A_HUMAN;PKCB1_HUMAN;ZBT26_HUMAN;SCRT2_HUMAN;CTCF_HUMAN;ZN394_HUMAN;ZSC21_HUMAN;ZN189_HUMAN;ZN654_HUMAN;ZN777_HUMAN;ZFHX2_HUMAN;HIC1_HUMAN;KLF8_HUMAN;ZN473_HUMAN;ZN174_HUMAN;ZN776_HUMAN;KLF17_HUMAN;ZFP37_HUMAN;SP2_HUMAN;ZN366_HUMAN;ZN660_HUMAN;ZN555_HUMAN
chr19	1812204	1812205	2	rs10418560	38	G	A	19	0.920419	-1.03677	6.74991e-05	0.983276	0.00206074	1	ref	0.920419	6.74991e-05	0.00206074	-	Adipose_Subcutaneous;Adipose_Visceral_Omentum;Adrenal_Gland;Artery_Aorta;Artery_Coronary;Artery_Tibial;Brain_Caudate_basal_ganglia;Brain_Cortex;Brain_Putamen_basal_ganglia;Breast_Mammary_Tissue;Cells_Cultured_fibroblasts;Colon_Sigmoid;Colon_Transverse;Esophagus_Gastroesophageal_Junction;Esophagus_Mucosa;Esophagus_Muscularis;Heart_Atrial_Appendage;Heart_Left_Ventricle;Lung;Minor_Salivary_Gland;Muscle_Skeletal;Nerve_Tibial;Ovary;Pituitary;Skin_Not_Sun_Exposed_Suprapubic;Skin_Sun_Exposed_Lower_leg;Small_Intestine_Terminal_Ileum;Stomach;Testis;Thyroid;Whole_Blood	ENSG00000099624.7;ENSG00000129911.8;ENSG00000130270.16;ENSG00000261526.2	ZN398_HUMAN;CTNB1_HUMAN;RUNX1_HUMAN;MAZ_HUMAN;ANDR_HUMAN;GRHL3_HUMAN;SP3_HUMAN;TIF1B_HUMAN;CTCF_HUMAN;ZN121_HUMAN;GLIS1_HUMAN;ZN335_HUMAN;ZN768_HUMAN;SP2_HUMAN;TRI25_HUMAN;KLF9_HUMAN;TEAD3_HUMAN;BRD4_HUMAN;RBM25_HUMAN;SP7_HUMAN;ZSC30_HUMAN;ESR1_HUMAN;IKZF3_HUMAN;ZFHX2_HUMAN;TBX3_HUMAN;KDM5B_HUMAN;JUN_HUMAN;CDN1B_HUMAN;KLF17_HUMAN;MYB_HUMAN;ZN600_HUMAN;KDM6A_HUMAN;ZN423_HUMAN;ZBT26_HUMAN;SSRP1_HUMAN;ZN189_HUMAN;KDM1A_HUMAN;GABP1_HUMAN;KLF14_HUMAN
chr19	1826164	1826165	2	rs2304616	92	G	T	18	0.853055	-0.783863	2.05077e-05	0.851787	0.000741989	0.999974	ref	0.853055	2.05077e-05	0.000741989	-	Adipose_Subcutaneous;Adipose_Visceral_Omentum;Adrenal_Gland;Artery_Aorta;Artery_Coronary;Artery_Tibial;Brain_Caudate_basal_ganglia;Brain_Putamen_basal_ganglia;Breast_Mammary_Tissue;Cells_Cultured_fibroblasts;Colon_Sigmoid;Colon_Transverse;Esophagus_Gastroesophageal_Junction;Esophagus_Mucosa;Esophagus_Muscularis;Heart_Atrial_Appendage;Heart_Left_Ventricle;Lung;Muscle_Skeletal;Nerve_Tibial;Ovary;Skin_Not_Sun_Exposed_Suprapubic;Skin_Sun_Exposed_Lower_leg;Small_Intestine_Terminal_Ileum;Stomach;Testis;Thyroid;Whole_Blood	ENSG00000079313.13;ENSG00000129911.8;ENSG00000130270.16;ENSG00000261526.2;ENSG00000267244.5	SMC3_HUMAN;ZN473_HUMAN;SP7_HUMAN;ZN501_HUMAN;GLIS1_HUMAN;SALL2_HUMAN;ZN248_HUMAN;TRI25_HUMAN;ZN677_HUMAN;KLF17_HUMAN;ZN174_HUMAN;MXI1_HUMAN;STAG1_HUMAN;ZN169_HUMAN;PRD10_HUMAN;ANDR_HUMAN;GFI1B_HUMAN;ZNF2_HUMAN;TCF21_HUMAN;ZBT26_HUMAN;MAZ_HUMAN;PRDM2_HUMAN;PATZ1_HUMAN;ZXDB_HUMAN;ZN660_HUMAN;TZAP_HUMAN;ZN776_HUMAN;ZN843_HUMAN;BC11B_HUMAN;ZN654_HUMAN;TFAP4_HUMAN;KDM6A_HUMAN;PKCB1_HUMAN;BCL6B_HUMAN;ZN195_HUMAN;ZN121_HUMAN;SNAI2_HUMAN;ZN311_HUMAN;RAD21_HUMAN;SCRT2_HUMAN;GLIS2_HUMAN;PRDM1_HUMAN;ZBT7A_HUMAN;ZN621_HUMAN;ZN366_HUMAN;ZFHX2_HUMAN;ZN600_HUMAN;ZBT20_HUMAN;HIC1_HUMAN;CTCF_HUMAN;SMCA4_HUMAN;ZSC21_HUMAN;ITF2_HUMAN;ZN221_HUMAN;ZN398_HUMAN;ZN350_HUMAN;ZIC2_HUMAN;IKZF3_HUMAN;ZN426_HUMAN
chr19	1826383	1826384	2	rs1078229	75	A	C	15	0.579644	-0.433668	0.00252648	0.291232	0.0375592	0.634076	ref	0.579644	0.00252648	0.0375592	-	-	-	ZBT8A_HUMAN;PRDM2_HUMAN;MAZ_HUMAN;ZN513_HUMAN;ANDR_HUMAN;ZNF2_HUMAN;ZN777_HUMAN;ZN571_HUMAN;ZN398_HUMAN;ZIK1_HUMAN;ZN768_HUMAN;ZN610_HUMAN;ZFHX2_HUMAN;GLIS1_HUMAN;CBLL2_HUMAN;ZNF76_HUMAN;ZN473_HUMAN;ZFP37_HUMAN;ZIC2_HUMAN;ZN366_HUMAN;SP2_HUMAN;ZN654_HUMAN;ZN148_HUMAN;KLF17_HUMAN;ESR1_HUMAN;ZBTB1_HUMAN;ZN335_HUMAN;ZSCA4_HUMAN;BC11B_HUMAN;TSH1_HUMAN;ZXDB_HUMAN;ZN624_HUMAN;SP7_HUMAN;KLF14_HUMAN;ZN791_HUMAN;ZN189_HUMAN;ZN561_HUMAN;EGR2_HUMAN;ZN837_HUMAN;ZN391_HUMAN;INSM2_HUMAN;ZN577_HUMAN;SMC3_HUMAN;TYY2_HUMAN;PRDM1_HUMAN;ZNF23_HUMAN;Z324A_HUMAN;ZN600_HUMAN;HIC1_HUMAN;TCF21_HUMAN;BC11A_HUMAN;ZN692_HUMAN;ZN776_HUMAN;ZN394_HUMAN;KLF8_HUMAN;ZBT20_HUMAN;ZN493_HUMAN;ZN311_HUMAN;ZN112_HUMAN;OVOL3_HUMAN;ZN501_HUMAN;ZN221_HUMAN;OZF_HUMAN;STAG1_HUMAN;TYY1_HUMAN;ZSC21_HUMAN;PRDM4_HUMAN;MAX_HUMAN;ZN239_HUMAN;ZEB2_HUMAN;ZN639_HUMAN;KDM6A_HUMAN;ZSC26_HUMAN;ZN785_HUMAN;ZN423_HUMAN;ZN792_HUMAN;PATZ1_HUMAN;ZN662_HUMAN;IKZF3_HUMAN;ZNF24_HUMAN;ZEB1_HUMAN;KLF7_HUMAN;REST_HUMAN;KLF16_HUMAN;REPI1_HUMAN;ZBT44_HUMAN;ZFP3_HUMAN;ZSC23_HUMAN;KLF9_HUMAN;ZN514_HUMAN;TZAP_HUMAN;ZN274_HUMAN;ZN157_HUMAN;RAD21_HUMAN;WT1_HUMAN;ZN416_HUMAN;ZN524_HUMAN;ZN704_HUMAN;ZN843_HUMAN;CTCF_HUMAN;ZBT10_HUMAN;ZSA5A_HUMAN;ZBT26_HUMAN;ZN362_HUMAN;SALL2_HUMAN;PRD10_HUMAN;KLF10_HUMAN;ZN114_HUMAN;ZN223_HUMAN;SALL1_HUMAN;SCRT2_HUMAN;ZN121_HUMAN;ZN266_HUMAN;ZN623_HUMAN;ZN248_HUMAN;ZN629_HUMAN;ZBT7A_HUMAN;ZNF10_HUMAN;ZBT21_HUMAN;Z280D_HUMAN;GLIS2_HUMAN;ZN660_HUMAN;ZF69B_HUMAN
chr19	1876654	1876655	2	rs11671347	56	G	C	25	-0.588058	0.641247	0.722328	0.00185934	0.939801	0.0301987	alt	0.641247	0.00185934	0.0301987	-	Adipose_Subcutaneous;Artery_Aorta;Artery_Tibial;Brain_Cortex;Cells_Cultured_fibroblasts;Esophagus_Muscularis;Nerve_Tibial;Spleen;Testis	ENSG00000079313.13;ENSG00000129911.8;ENSG00000129968.15;ENSG00000130270.16;ENSG00000227500.9;ENSG00000261526.2;ENSG00000267244.5	ZBT26_HUMAN;ANDR_HUMAN;ZN777_HUMAN;STAT1_HUMAN;AEBP2_HUMAN;ZN335_HUMAN;TRI25_HUMAN;BC11B_HUMAN;ZN184_HUMAN;ZN770_HUMAN;ZBT10_HUMAN;TBX3_HUMAN;ZBT7A_HUMAN;SNAI2_HUMAN;ZBT11_HUMAN;ZN677_HUMAN;REPI1_HUMAN;PRDM4_HUMAN;ZN473_HUMAN;ESR1_HUMAN;GLIS2_HUMAN;ZNF24_HUMAN;BRD4_HUMAN;ZN629_HUMAN;ZN114_HUMAN;ZBT17_HUMAN;KLF9_HUMAN;ZN311_HUMAN;ZN776_HUMAN;ZIK1_HUMAN;CTCF_HUMAN;ZN555_HUMAN;ZN148_HUMAN;ZN404_HUMAN;KLF17_HUMAN;ZN189_HUMAN;ZN488_HUMAN;CTNB1_HUMAN;ZBT8A_HUMAN;ZIC2_HUMAN;HIC1_HUMAN;SP2_HUMAN;KMT2A_HUMAN;GCR_HUMAN;ZN692_HUMAN;PATZ1_HUMAN;MAZ_HUMAN;ZBTB6_HUMAN;PRDM2_HUMAN;PKCB1_HUMAN;ZN398_HUMAN;ZEB1_HUMAN;TZAP_HUMAN;ZN596_HUMAN;ZN174_HUMAN;ZBT20_HUMAN;ZF69B_HUMAN;BCL6B_HUMAN;ZFP37_HUMAN;TEAD4_HUMAN;SCRT2_HUMAN;ZN366_HUMAN;ZN600_HUMAN;TSH1_HUMAN;SP7_HUMAN;ZN501_HUMAN
chr19	1930174	1930175	2	rs72977632	67	T	A	11	-0.841008	0.810421	0.779042	0.00174811	0.964845	0.0288361	alt	0.810421	0.00174811	0.0288361	-	Esophagus_Mucosa	ENSG00000182087.12	ZN169_HUMAN;ZN777_HUMAN;P53_HUMAN;IKZF2_HUMAN;BACH1_HUMAN;ZN398_HUMAN;ZN366_HUMAN;ZN837_HUMAN;PKCB1_HUMAN;PRDM4_HUMAN;ZSC23_HUMAN;TZAP_HUMAN;ZXDB_HUMAN;SCRT2_HUMAN;ZN174_HUMAN;GLI4_HUMAN;TYY2_HUMAN;PRD10_HUMAN;KLF16_HUMAN;ZN654_HUMAN;CTCF_HUMAN;ZN524_HUMAN;AEBP2_HUMAN;ZBT8A_HUMAN;IKZF1_HUMAN;ZBT10_HUMAN;GLIS1_HUMAN;ZFHX2_HUMAN;ZN548_HUMAN;ZFP37_HUMAN;PRDM1_HUMAN;ZN394_HUMAN;ZN571_HUMAN;STAG1_HUMAN;BC11B_HUMAN;ZN530_HUMAN;KLF7_HUMAN;ZBT26_HUMAN;ZN501_HUMAN;ZN776_HUMAN;KLF17_HUMAN;ZN662_HUMAN;MAZ_HUMAN;ZN600_HUMAN;ZN513_HUMAN;ZN770_HUMAN;REPI1_HUMAN;HIC1_HUMAN;SNAI2_HUMAN;GLIS2_HUMAN;ZSCA4_HUMAN;PATZ1_HUMAN;ZN558_HUMAN;EGR2_HUMAN;ZN335_HUMAN;ZSC21_HUMAN;ZIC2_HUMAN
chr19	1946185	1946186	2	rs56307353	99	G	T	15	1.22741	-1.27038	2.45896e-06	0.998784	0.000114624	1	ref	1.22741	2.45896e-06	0.000114624	Coronary artery disease	Adipose_Subcutaneous;Adipose_Visceral_Omentum;Artery_Aorta;Artery_Tibial;Brain_Cerebellar_Hemisphere;Breast_Mammary_Tissue;Cells_Cultured_fibroblasts;Colon_Sigmoid;Colon_Transverse;Esophagus_Gastroesophageal_Junction;Esophagus_Mucosa;Esophagus_Muscularis;Heart_Atrial_Appendage;Lung;Muscle_Skeletal;Nerve_Tibial;Pancreas;Prostate;Skin_Not_Sun_Exposed_Suprapubic;Skin_Sun_Exposed_Lower_leg;Stomach;Thyroid	ENSG00000133243.8;ENSG00000133275.15;ENSG00000176490.4;ENSG00000227500.9;ENSG00000267283.1	GABP1_HUMAN;ZN654_HUMAN;ANDR_HUMAN;NONO_HUMAN;ZN184_HUMAN;PRD10_HUMAN;NFIC_HUMAN;STAT1_HUMAN;ZN426_HUMAN;GCR_HUMAN;SMCA4_HUMAN;SMC3_HUMAN;ZHX2_HUMAN;PATZ1_HUMAN;BC11B_HUMAN;ZEB2_HUMAN;FOXP1_HUMAN;HDAC2_HUMAN;TEAD3_HUMAN;ZN189_HUMAN;MYBB_HUMAN;ZN121_HUMAN;STAG1_HUMAN;ZNF2_HUMAN;ZN600_HUMAN;NCOA3_HUMAN;ZBT26_HUMAN;IKZF1_HUMAN;ZN843_HUMAN;GMEB1_HUMAN;ENL_HUMAN;ZN366_HUMAN;KDM1A_HUMAN;ZN629_HUMAN;NCOR1_HUMAN;NR2C1_HUMAN;RAD21_HUMAN;T2FA_HUMAN;HMGX4_HUMAN;ZN394_HUMAN;ARI1B_HUMAN;CTCF_HUMAN;SMCE1_HUMAN;HIC1_HUMAN;ATF3_HUMAN;KLF16_HUMAN;KDM6A_HUMAN;MTA2_HUMAN;ZFHX2_HUMAN;CHAP1_HUMAN;ZN501_HUMAN;ZNF24_HUMAN;ZN770_HUMAN;KLF8_HUMAN;CTCFL_HUMAN;EP400_HUMAN;ZN639_HUMAN;TR150_HUMAN;CTBP1_HUMAN;P66B_HUMAN;ZFP37_HUMAN;ZSA5C_HUMAN;WT1_HUMAN;ZN623_HUMAN;KAISO_HUMAN;BCOR_HUMAN;RING2_HUMAN;SMAD4_HUMAN;SSRP1_HUMAN;IKZF3_HUMAN;COT1_HUMAN;ZNF34_HUMAN;ZN660_HUMAN;KLF17_HUMAN;ZSC30_HUMAN;TEAD4_HUMAN;MYCN_HUMAN;MGAP_HUMAN;HDAC1_HUMAN
chr19	2648561	2648562	2	rs79514772	104	C	T	21	0.913414	-0.891709	8.46466e-05	0.869331	0.00248696	1	ref	0.913414	8.46466e-05	0.00248696	-	Adipose_Visceral_Omentum	ENSG00000175691.8	KDM6A_HUMAN;ZN629_HUMAN;ZN184_HUMAN;FOXP1_HUMAN;KLF14_HUMAN;ZN189_HUMAN;RAD21_HUMAN;ZN513_HUMAN;ZN660_HUMAN;ZBT44_HUMAN;ZNF2_HUMAN;ZN768_HUMAN;SALL2_HUMAN;ZN394_HUMAN;SP7_HUMAN;ZN148_HUMAN;HIC1_HUMAN;ZBT26_HUMAN;KLF10_HUMAN;ZN654_HUMAN;CTCF_HUMAN;P53_HUMAN;ZN600_HUMAN;KLF17_HUMAN;ZN121_HUMAN;SCRT2_HUMAN;IKZF3_HUMAN;ASCL1_HUMAN;ZFP37_HUMAN;ZN549_HUMAN
chr19	3210834	3210835	2	rs4807422	273	T	C	23	0.609237	-0.670995	0.00181621	0.65453	0.0293656	0.891048	ref	0.609237	0.00181621	0.0293656	-	Adipose_Subcutaneous;Artery_Tibial;Heart_Atrial_Appendage;Muscle_Skeletal;Nerve_Tibial;Skin_Not_Sun_Exposed_Suprapubic;Testis;Thyroid	ENSG00000125912.10	P66B_HUMAN;FEZF1_HUMAN;ENL_HUMAN;SMC3_HUMAN;SPT5H_HUMAN;KDM1A_HUMAN;KLF16_HUMAN;RLF_HUMAN;ZN282_HUMAN;ZN592_HUMAN;HDGF_HUMAN;CTCF_HUMAN;PRDM4_HUMAN;PHF20_HUMAN;CBLL2_HUMAN;TAF9B_HUMAN;ATF7_HUMAN;SUMO2_HUMAN;ZN341_HUMAN;E2F8_HUMAN;TYY1_HUMAN;ZNF24_HUMAN;NCOR1_HUMAN;ZN189_HUMAN;ZN654_HUMAN;E4F1_HUMAN;ZBT10_HUMAN;TZAP_HUMAN;LEF1_HUMAN;ZN398_HUMAN;WT1_HUMAN;BC11B_HUMAN;TIF1A_HUMAN;ZSC21_HUMAN;ZNF16_HUMAN;PATZ1_HUMAN;SCRT2_HUMAN;XRCC3_HUMAN;DACH1_HUMAN;SOX6_HUMAN;SCRT1_HUMAN;ZN184_HUMAN;ZMYM3_HUMAN;REQU_HUMAN;SMCA5_HUMAN;KDM6A_HUMAN;SP2_HUMAN;NFIC_HUMAN;PO2F1_HUMAN;HDAC1_HUMAN;ZN600_HUMAN;ARI1B_HUMAN;EP400_HUMAN;PKNX1_HUMAN;ZN549_HUMAN;SRF_HUMAN;AEBP2_HUMAN;ERR1_HUMAN;P66A_HUMAN;HDAC2_HUMAN;ZN571_HUMAN;ZN366_HUMAN;REPI1_HUMAN;ZFP37_HUMAN;GLI4_HUMAN;CSN2_HUMAN;ZIC2_HUMAN;GMEB1_HUMAN;RAD21_HUMAN;ZBT26_HUMAN;ZSC30_HUMAN;MYBB_HUMAN;DNMT1_HUMAN;ZNF76_HUMAN;ZBT8A_HUMAN;ZEB2_HUMAN;ZN623_HUMAN;SPT6H_HUMAN;SKIL_HUMAN;KLF14_HUMAN;ZBT40_HUMAN;CHAP1_HUMAN;T2FA_HUMAN;BCOR_HUMAN;ZN837_HUMAN;ZBTB6_HUMAN;ZN660_HUMAN;ZN843_HUMAN;SMC1A_HUMAN;MTA3_HUMAN;ZNF2_HUMAN;ZF69B_HUMAN;BC11A_HUMAN;ZN692_HUMAN;NCOA2_HUMAN;ZN521_HUMAN;ZN174_HUMAN;ZN785_HUMAN;ZN610_HUMAN;ZN768_HUMAN;GLIS1_HUMAN;ZBTB2_HUMAN;ZN195_HUMAN;HIC1_HUMAN;NONO_HUMAN;MNT_HUMAN;STAT1_HUMAN;ZN629_HUMAN;KLF17_HUMAN;ZN121_HUMAN;TTP_HUMAN;ZN316_HUMAN;CTBP1_HUMAN;P53_HUMAN;ZNF10_HUMAN;FOXK2_HUMAN;PYGO2_HUMAN;HDAC3_HUMAN;TADBP_HUMAN;GATA2_HUMAN;ANDR_HUMAN;ZBT7A_HUMAN;MTA1_HUMAN;PF21A_HUMAN;ZN318_HUMAN;MGAP_HUMAN;Z324A_HUMAN;ZBT44_HUMAN;ZFHX2_HUMAN;ZN112_HUMAN;SALL2_HUMAN;ZSA5A_HUMAN;ILF3_HUMAN;C2D1A_HUMAN;KLF7_HUMAN;Z280D_HUMAN;INSM2_HUMAN;ZN662_HUMAN;ZXDB_HUMAN;NBN_HUMAN;RB_HUMAN;PRDM2_HUMAN;ARNT_HUMAN;ZN391_HUMAN;MTOR_HUMAN;ZN394_HUMAN;HTF4_HUMAN;ZBT20_HUMAN;RHG35_HUMAN;PEX2_HUMAN;NFAC3_HUMAN;ZN776_HUMAN;MEIS2_HUMAN;ZN580_HUMAN;RING2_HUMAN;ZN239_HUMAN;TYY2_HUMAN;TR150_HUMAN;ZN213_HUMAN;CBX1_HUMAN;KLF8_HUMAN;NCOA1_HUMAN;NR2C1_HUMAN;STAG1_HUMAN;REST_HUMAN;ZN524_HUMAN;ZSCA4_HUMAN;ZFP91_HUMAN;FOXP1_HUMAN;SP7_HUMAN;ZN639_HUMAN
chr19	3545068	3545069	2	rs10424086	80	C	A	18	-0.859518	0.833005	0.704957	0.000475024	0.927212	0.0104168	alt	0.833005	0.000475024	0.0104168	-	Adipose_Visceral_Omentum;Artery_Aorta;Artery_Tibial;Colon_Transverse;Esophagus_Muscularis;Lung;Nerve_Tibial;Pituitary;Skin_Not_Sun_Exposed_Suprapubic;Skin_Sun_Exposed_Lower_leg;Spleen;Thyroid;Whole_Blood	ENSG00000105325.13;ENSG00000161091.12;ENSG00000183397.5	PKCB1_HUMAN;ZN692_HUMAN;KLF10_HUMAN;ZIC2_HUMAN;MAZ_HUMAN;ZN433_HUMAN;ESR1_HUMAN;ZN837_HUMAN;SP7_HUMAN;HDGF_HUMAN;ZN600_HUMAN;GCR_HUMAN;EGR2_HUMAN;KLF8_HUMAN;ZN341_HUMAN;ANDR_HUMAN;ZBT20_HUMAN;IKZF1_HUMAN;HIC1_HUMAN;ZN394_HUMAN;PATZ1_HUMAN;ZN776_HUMAN;SMC3_HUMAN;ZN223_HUMAN;ZBT7A_HUMAN;ZSA5A_HUMAN;RAD21_HUMAN;TBX3_HUMAN;ZN366_HUMAN;GLIS2_HUMAN;ZN189_HUMAN;ZN398_HUMAN;REST_HUMAN;ZFP37_HUMAN;ZN501_HUMAN;PRD10_HUMAN;ZN785_HUMAN;ZN148_HUMAN;ZFHX2_HUMAN;ZF69B_HUMAN;SP2_HUMAN;ZN473_HUMAN;IKZF2_HUMAN;SCRT2_HUMAN;KLF17_HUMAN;TYY2_HUMAN;STAG1_HUMAN;CTCF_HUMAN;KLF7_HUMAN;ZN121_HUMAN;FOXK2_HUMAN;ZN362_HUMAN;AEBP2_HUMAN;ZN571_HUMAN;ZNF2_HUMAN;GLIS1_HUMAN;PRDM2_HUMAN;SMC1A_HUMAN;ZBT26_HUMAN;ZN311_HUMAN;ZN629_HUMAN;ZNF24_HUMAN;KLF9_HUMAN
chr19	4204638	4204639	2	rs10417405	75	C	T	15	-0.633077	0.742661	0.688468	0.0012329	0.915494	0.0219501	alt	0.742661	0.0012329	0.0219501	-	Lung;Nerve_Tibial;Thyroid	ENSG00000089847.12	P66A_HUMAN;EMSY_HUMAN;ATF3_HUMAN;SKIL_HUMAN;ZNF2_HUMAN;HTF4_HUMAN;ZN654_HUMAN;REQU_HUMAN;ZN830_HUMAN;REST_HUMAN;ZN501_HUMAN;BRD9_HUMAN;HDAC2_HUMAN;MIER1_HUMAN;NCOA2_HUMAN;SP7_HUMAN;ARNT_HUMAN;TAF9B_HUMAN;ZN114_HUMAN;KDM1A_HUMAN;Z354B_HUMAN;MEIS2_HUMAN;ANDR_HUMAN;LMBL2_HUMAN;CTBP1_HUMAN;TADBP_HUMAN;ZN660_HUMAN;ZSC16_HUMAN;E4F1_HUMAN;PRDM4_HUMAN;NCOA1_HUMAN;KDM6A_HUMAN;TIF1A_HUMAN;COT1_HUMAN;CTNB1_HUMAN;MTA3_HUMAN;SCRT2_HUMAN;BCOR_HUMAN;RFX1_HUMAN;ATF7_HUMAN;P66B_HUMAN;ZN174_HUMAN;BRD4_HUMAN;PHF20_HUMAN;SSRP1_HUMAN;SMCE1_HUMAN;TEAD2_HUMAN;EP400_HUMAN;NFIC_HUMAN;TR150_HUMAN;ZF69B_HUMAN;CTCF_HUMAN;SMCA5_HUMAN;RLF_HUMAN;PRDM1_HUMAN;CR3L1_HUMAN;ASH1L_HUMAN;ILF3_HUMAN;ZN316_HUMAN;MGAP_HUMAN;HDAC1_HUMAN;ZN350_HUMAN;NR2C1_HUMAN;ZN394_HUMAN;ZN692_HUMAN;ZN366_HUMAN;SMCA4_HUMAN;NBN_HUMAN;GMEB1_HUMAN;ARI1B_HUMAN;GLIS1_HUMAN;STAG1_HUMAN;ZNF24_HUMAN;ZBT8A_HUMAN;ZN592_HUMAN;HDAC3_HUMAN;RING2_HUMAN;ENL_HUMAN;MYBB_HUMAN;C2D1A_HUMAN;PKNX1_HUMAN;KDM4B_HUMAN;ZN213_HUMAN
chr19	4449254	4449255	2	rs243390	36	C	T	6	-1.31746	1.07747	0.543779	0.00096003	0.821578	0.0180951	alt	1.07747	0.00096003	0.0180951	-	Adipose_Subcutaneous;Adipose_Visceral_Omentum;Adrenal_Gland;Artery_Aorta;Artery_Coronary;Artery_Tibial;Brain_Anterior_cingulate_cortex_BA24;Brain_Caudate_basal_ganglia;Brain_Cerebellar_Hemisphere;Brain_Cerebellum;Brain_Cortex;Brain_Frontal_Cortex_BA9;Brain_Hippocampus;Brain_Hypothalamus;Brain_Nucleus_accumbens_basal_ganglia;Brain_Putamen_basal_ganglia;Brain_Spinal_cord_cervical_c-1;Breast_Mammary_Tissue;Cells_Cultured_fibroblasts;Colon_Sigmoid;Colon_Transverse;Esophagus_Gastroesophageal_Junction;Esophagus_Mucosa;Esophagus_Muscularis;Heart_Atrial_Appendage;Heart_Left_Ventricle;Lung;Minor_Salivary_Gland;Muscle_Skeletal;Nerve_Tibial;Ovary;Pancreas;Pituitary;Prostate;Skin_Not_Sun_Exposed_Suprapubic;Skin_Sun_Exposed_Lower_leg;Stomach;Testis;Thyroid;Uterus;Vagina;Whole_Blood	ENSG00000008382.15;ENSG00000167670.15;ENSG00000167671.11;ENSG00000267030.1;ENSG00000267769.1;ENSG00000280239.1	RXRA_HUMAN;GCR_HUMAN;MAZ_HUMAN;SP1_HUMAN;ZN776_HUMAN;ZIC2_HUMAN;ZNF2_HUMAN;ZBT8A_HUMAN;ANDR_HUMAN;CTCF_HUMAN;ZN473_HUMAN;ZN394_HUMAN;KLF8_HUMAN;RAD21_HUMAN;ZN121_HUMAN;ZN341_HUMAN;SNAI2_HUMAN;SSRP1_HUMAN;ZBT26_HUMAN;GLIS2_HUMAN;MAX_HUMAN;PATZ1_HUMAN;HIC1_HUMAN;ZFP37_HUMAN;SCRT2_HUMAN;ZN600_HUMAN;SP2_HUMAN;PKCB1_HUMAN;ZSC21_HUMAN;ESR1_HUMAN;ZN837_HUMAN
chr19	4457846	4457847	2	rs11085075	310	G	A	23	-0.534212	0.552585	0.674791	0.000680979	0.908798	0.0138694	alt	0.552585	0.000680979	0.0138694	-	Adipose_Subcutaneous;Adipose_Visceral_Omentum;Adrenal_Gland;Artery_Aorta;Artery_Coronary;Artery_Tibial;Brain_Caudate_basal_ganglia;Brain_Cerebellar_Hemisphere;Brain_Cerebellum;Brain_Cortex;Brain_Frontal_Cortex_BA9;Brain_Nucleus_accumbens_basal_ganglia;Brain_Putamen_basal_ganglia;Brain_Spinal_cord_cervical_c-1;Breast_Mammary_Tissue;Cells_Cultured_fibroblasts;Colon_Sigmoid;Colon_Transverse;Esophagus_Gastroesophageal_Junction;Esophagus_Mucosa;Esophagus_Muscularis;Heart_Atrial_Appendage;Heart_Left_Ventricle;Lung;Muscle_Skeletal;Nerve_Tibial;Ovary;Pancreas;Pituitary;Prostate;Skin_Not_Sun_Exposed_Suprapubic;Skin_Sun_Exposed_Lower_leg;Small_Intestine_Terminal_Ileum;Stomach;Testis;Thyroid;Uterus;Vagina;Whole_Blood	ENSG00000141985.9;ENSG00000167670.15;ENSG00000167671.11;ENSG00000267011.5;ENSG00000267769.1;ENSG00000267980.1;ENSG00000280239.1	ETS1_HUMAN;ZN843_HUMAN;ZBT17_HUMAN;FOXA3_HUMAN;SKI_HUMAN;SCRT2_HUMAN;ZEB2_HUMAN;GLIS1_HUMAN;SP2_HUMAN;SP130_HUMAN;FLI1_HUMAN;ZSC22_HUMAN;ZN501_HUMAN;KAT8_HUMAN;ZF69B_HUMAN;HCFC1_HUMAN;UBP7_HUMAN;RFX1_HUMAN;ZBTB6_HUMAN;INSM2_HUMAN;ZN629_HUMAN;ZBT21_HUMAN;CDK9_HUMAN;TZAP_HUMAN;ETV4_HUMAN;TBX3_HUMAN;SP7_HUMAN;KLF10_HUMAN;SMAD4_HUMAN;RFX3_HUMAN;ZN335_HUMAN;AHR_HUMAN;RAD21_HUMAN;PATZ1_HUMAN;XBP1_HUMAN;MNT_HUMAN;E2F8_HUMAN;ZBT11_HUMAN;SP1_HUMAN;TYY1_HUMAN;ETV5_HUMAN;STAT1_HUMAN;IRF2_HUMAN;NFYC_HUMAN;KLF8_HUMAN;CREB1_HUMAN;OLIG2_HUMAN;ZN148_HUMAN;ZBT40_HUMAN;ZN189_HUMAN;ZBT25_HUMAN;KMT2B_HUMAN;GABP1_HUMAN;USF2_HUMAN;TFE3_HUMAN;KDM3A_HUMAN;GATD1_HUMAN;BRD4_HUMAN;JUN_HUMAN;ZNF76_HUMAN;KLF16_HUMAN;THA11_HUMAN;ZN574_HUMAN;RAD51_HUMAN;ZN341_HUMAN;TBX21_HUMAN;ANDR_HUMAN;ZN350_HUMAN;CDK8_HUMAN;ELF1_HUMAN;ZN639_HUMAN;GABPA_HUMAN;CREM_HUMAN;ZN362_HUMAN;P66A_HUMAN;ZGPAT_HUMAN;SP3_HUMAN;SMRC1_HUMAN;ARI4B_HUMAN;PRDM4_HUMAN;ZN660_HUMAN;TEAD3_HUMAN;ERF_HUMAN;SRBP2_HUMAN;MBD4_HUMAN;ZXDB_HUMAN;ZNF24_HUMAN;ZBT12_HUMAN;ZBT26_HUMAN;CTCF_HUMAN;RARA_HUMAN;Z324A_HUMAN;ZFP37_HUMAN;BCL6_HUMAN;KLF17_HUMAN;ATF1_HUMAN;AP2A_HUMAN;MYCN_HUMAN;TF65_HUMAN;ZN692_HUMAN;ZEB1_HUMAN;USF1_HUMAN;ZN394_HUMAN;CTNB1_HUMAN;ZBT44_HUMAN;MAX_HUMAN;ERG_HUMAN
chr19	4558418	4558419	2	rs2304213	100	C	G	20	-0.641914	0.715364	0.296259	0.000774461	0.635033	0.0153194	alt	0.715364	0.000774461	0.0153194	-	Brain_Substantia_nigra;Heart_Atrial_Appendage	ENSG00000167674.14;ENSG00000280239.1	ZN148_HUMAN;ZN660_HUMAN;SSRP1_HUMAN;ZN121_HUMAN;TRI25_HUMAN;ZN610_HUMAN;EGR3_HUMAN;PATZ1_HUMAN;ZBT26_HUMAN;PRDM2_HUMAN;RAD21_HUMAN;SP7_HUMAN;BC11B_HUMAN;AP2C_HUMAN;KLF16_HUMAN;STAG1_HUMAN;IKZF2_HUMAN;ESR1_HUMAN;REPI1_HUMAN;ZBT10_HUMAN;HIC1_HUMAN;CTCF_HUMAN;AP2A_HUMAN;SRF_HUMAN;ZFHX2_HUMAN;ZN189_HUMAN;ZSC30_HUMAN;IKZF3_HUMAN;GCR_HUMAN;EGR2_HUMAN;MEF2B_HUMAN;CTNB1_HUMAN
chr19	5029882	5029883	2	rs72990149	91	G	A	32	0.951299	-0.988238	5.03248e-09	0.990836	4.29724e-07	1	ref	0.951299	5.03248e-09	4.29724e-07	-	Cells_Cultured_fibroblasts;Muscle_Skeletal;Skin_Not_Sun_Exposed_Suprapubic;Skin_Sun_Exposed_Lower_leg;Testis;Whole_Blood	ENSG00000127663.14;ENSG00000205784.2	ZN184_HUMAN;MEIS2_HUMAN;SUMO2_HUMAN;KAISO_HUMAN;PRD10_HUMAN;ZBT44_HUMAN;CHAP1_HUMAN;MNT_HUMAN;SMCA4_HUMAN;ZBT17_HUMAN;HDAC3_HUMAN;ZNF24_HUMAN;NBN_HUMAN;MTA1_HUMAN;HDAC1_HUMAN;ZBT26_HUMAN;ZN626_HUMAN;ZN501_HUMAN;TYY2_HUMAN;SP7_HUMAN;ZN189_HUMAN;ZN394_HUMAN;TIF1A_HUMAN;ESR1_HUMAN;ZN398_HUMAN;SCRT2_HUMAN;SMCE1_HUMAN;ZN654_HUMAN;ZN382_HUMAN;HDGF_HUMAN;STAG1_HUMAN;IKZF3_HUMAN;ZN785_HUMAN;RAD21_HUMAN;ZFP91_HUMAN;ARI1B_HUMAN;PRDM4_HUMAN;PATZ1_HUMAN;ZN660_HUMAN;SOX6_HUMAN;MTA3_HUMAN;ZSC21_HUMAN;NCOR1_HUMAN;ERR1_HUMAN;ZFP37_HUMAN;CTCF_HUMAN;ZN561_HUMAN;ZN600_HUMAN;ILF3_HUMAN;TIF1B_HUMAN;FOXP1_HUMAN;SKIL_HUMAN;ZBT20_HUMAN;ZF69B_HUMAN;RING2_HUMAN;ZBTB6_HUMAN;ZN362_HUMAN;REPI1_HUMAN;ZN121_HUMAN;REST_HUMAN;CTBP1_HUMAN;ZN350_HUMAN;KDM4B_HUMAN;SMCA5_HUMAN;PRDM2_HUMAN;TR150_HUMAN;ZSC30_HUMAN;KDM1A_HUMAN;GMEB1_HUMAN;NFIC_HUMAN;ATF7_HUMAN;ZN692_HUMAN;ZN316_HUMAN;RB_HUMAN;ENL_HUMAN;ANDR_HUMAN;ZNF2_HUMAN;MGAP_HUMAN;ZN770_HUMAN;KLF17_HUMAN;EP400_HUMAN;ZN639_HUMAN
chr19	5086796	5086797	2	rs2620799	122	C	G	18	0.698272	-0.340042	0.00136781	0.353458	0.0237337	0.68123	ref	0.698272	0.00136781	0.0237337	-	Liver	ENSG00000127663.14	GLIS1_HUMAN;ZIC2_HUMAN;ZN600_HUMAN;ITF2_HUMAN;ANDR_HUMAN;RAD21_HUMAN;TRI25_HUMAN;CTCF_HUMAN;SSRP1_HUMAN;AP2C_HUMAN;REST_HUMAN;TEAD4_HUMAN;NCOA3_HUMAN;TIF1B_HUMAN;SNAI2_HUMAN;SCRT1_HUMAN;MYCN_HUMAN;PATZ1_HUMAN;SCRT2_HUMAN;GABPA_HUMAN;IKZF1_HUMAN
chr19	5086967	5086968	2	rs2620798	166	C	G	16	0.678424	-0.512271	0.00106653	0.550096	0.0195777	0.824453	ref	0.678424	0.00106653	0.0195777	-	Liver	ENSG00000127663.14	ITF2_HUMAN;SCRT1_HUMAN;RAD21_HUMAN;ATOH1_HUMAN;ANDR_HUMAN;NCOA3_HUMAN;ZN600_HUMAN;ZFHX2_HUMAN;CTCF_HUMAN;SCRT2_HUMAN;ZIC2_HUMAN;SSRP1_HUMAN;IKZF3_HUMAN;AP2C_HUMAN;SNAI2_HUMAN;REST_HUMAN;TRI25_HUMAN;GLIS1_HUMAN
chr19	6517110	6517111	2	rs238767	160	G	A	48	0.772489	-0.756412	5.80367e-08	0.955903	3.89983e-06	1	ref	0.772489	5.80367e-08	3.89983e-06	-	-	-	KLF8_HUMAN;SP2_HUMAN;ZN785_HUMAN;SCRT2_HUMAN;ZN174_HUMAN;ZXDB_HUMAN;ZBT8A_HUMAN;ZN423_HUMAN;ZN335_HUMAN;ZN148_HUMAN;ZN654_HUMAN;ZBT21_HUMAN;ZSC30_HUMAN;ZFP37_HUMAN;ZN623_HUMAN;MAZ_HUMAN;FOXP1_HUMAN;KDM6A_HUMAN;ZN791_HUMAN;ZN547_HUMAN;PRDM4_HUMAN;SCRT1_HUMAN;ZN473_HUMAN;ZN692_HUMAN;GFI1B_HUMAN;REST_HUMAN;ZN524_HUMAN;JUN_HUMAN;ZN561_HUMAN;SP7_HUMAN;CHD8_HUMAN;RBAK_HUMAN;ZN701_HUMAN;IKZF3_HUMAN;ZBT44_HUMAN;ZF69B_HUMAN;ZN239_HUMAN;ZN169_HUMAN;ZBT10_HUMAN;PRDM2_HUMAN;ZN416_HUMAN;WT1_HUMAN;ZN221_HUMAN;ZN311_HUMAN;ZBT20_HUMAN;ZN213_HUMAN;MYC_HUMAN;CTCF_HUMAN;ZN600_HUMAN;ZN776_HUMAN;ZN112_HUMAN;ZN366_HUMAN;ZN157_HUMAN;Z324A_HUMAN;ZN493_HUMAN;ZBT17_HUMAN;ZN660_HUMAN;ZBT26_HUMAN;TF65_HUMAN;OZF_HUMAN;Z280D_HUMAN;ZN467_HUMAN;TZAP_HUMAN;ZNF16_HUMAN;ZN362_HUMAN;KLF10_HUMAN;HIC1_HUMAN;TYY2_HUMAN;ZSA5A_HUMAN;PRD10_HUMAN;ZN491_HUMAN;ZBT7A_HUMAN;ZSC18_HUMAN;ZNF18_HUMAN;IRF4_HUMAN;GLIS1_HUMAN;ZN777_HUMAN;Z518A_HUMAN;BRD4_HUMAN;SP3_HUMAN;ZN121_HUMAN;KLF17_HUMAN;KDM5B_HUMAN;PATZ1_HUMAN;ZN580_HUMAN;STAG1_HUMAN;ZN621_HUMAN;ZN501_HUMAN;BC11A_HUMAN;INSM2_HUMAN;ZN680_HUMAN;MTG8_HUMAN;TSH1_HUMAN;ZN555_HUMAN;KLF14_HUMAN;SMCA4_HUMAN;ZN195_HUMAN;ZN426_HUMAN;ZN629_HUMAN;ZN184_HUMAN;ZIC2_HUMAN;ZN610_HUMAN;ZN391_HUMAN;GLIS2_HUMAN;ZNF76_HUMAN;REPI1_HUMAN;SALL2_HUMAN;TRI25_HUMAN;PRDM1_HUMAN;ZNF2_HUMAN;ZSC23_HUMAN;ANDR_HUMAN;ZSCA4_HUMAN;ZEB2_HUMAN;ZN770_HUMAN;KLF13_HUMAN;ZN394_HUMAN;SMC1A_HUMAN;SP4_HUMAN;ZN350_HUMAN;ZN596_HUMAN;ZN843_HUMAN;UBP7_HUMAN;ZSA5C_HUMAN;ZN398_HUMAN;ZFHX2_HUMAN;CBLL2_HUMAN;GLI4_HUMAN;ZBTB6_HUMAN;ZN189_HUMAN;KLF7_HUMAN;RAD21_HUMAN;ZN548_HUMAN;ZSC21_HUMAN;ZN747_HUMAN;ZEB1_HUMAN;CDN1B_HUMAN;ZNF24_HUMAN;ZBT12_HUMAN;ZN341_HUMAN;STAG2_HUMAN;ZN639_HUMAN;ZBT11_HUMAN;TYY1_HUMAN;TIF1B_HUMAN
chr19	6862964	6862965	2	rs72982443	107	C	G	42	0.689357	-0.645928	1.17321e-07	0.855436	7.48093e-06	1	ref	0.689357	1.17321e-07	7.48093e-06	-	Whole_Blood	ENSG00000174837.14;ENSG00000269385.1;ENSG00000276568.1;ENSG00000280091.1	SP7_HUMAN;IKZF3_HUMAN;ZN366_HUMAN;ZN473_HUMAN;ZN382_HUMAN;ZBT10_HUMAN;GLIS1_HUMAN;ZSA5C_HUMAN;ZSC26_HUMAN;ZN768_HUMAN;ZN629_HUMAN;ZN692_HUMAN;ZN394_HUMAN;KLF16_HUMAN;SCRT2_HUMAN;ZN157_HUMAN;ZN623_HUMAN;ZBT26_HUMAN;BCL6_HUMAN;PRDM2_HUMAN;ZN596_HUMAN;ZN391_HUMAN;ZNF76_HUMAN;ZSC16_HUMAN;SMCA4_HUMAN;ZN132_HUMAN;ZFHX2_HUMAN;TYY1_HUMAN;SMRC1_HUMAN;ZBT11_HUMAN;ZSC18_HUMAN;ZN350_HUMAN;INSM2_HUMAN;BICRA_HUMAN;ZN184_HUMAN;CTCF_HUMAN;ZN580_HUMAN;ZBT44_HUMAN;ZN561_HUMAN;REST_HUMAN;ZN213_HUMAN;ZSC21_HUMAN;SP3_HUMAN;PATZ1_HUMAN;ZN362_HUMAN;ZN148_HUMAN;ZN654_HUMAN;STAG1_HUMAN;CEBPB_HUMAN;KLF9_HUMAN;ZN335_HUMAN;TSH1_HUMAN;BRD9_HUMAN;ZN189_HUMAN;STAG2_HUMAN;ZNF10_HUMAN;ZN785_HUMAN;ZFP37_HUMAN;ZSC30_HUMAN;TYY2_HUMAN;ZN426_HUMAN;PRD10_HUMAN;KLF17_HUMAN;BCL6B_HUMAN;ZN610_HUMAN;ZN776_HUMAN;ZEB2_HUMAN;ZN843_HUMAN;ZN449_HUMAN;ZSC23_HUMAN;ZIC2_HUMAN;ZN549_HUMAN;ZN398_HUMAN;KLF14_HUMAN;PRDM4_HUMAN;MAZ_HUMAN;ZSCA4_HUMAN;ZN121_HUMAN;REPI1_HUMAN;ZN174_HUMAN;SMC3_HUMAN;ZBT17_HUMAN;BC11A_HUMAN;WT1_HUMAN;ZEB1_HUMAN;ZN660_HUMAN;HIC1_HUMAN;Z518A_HUMAN;SMC1A_HUMAN;STAT1_HUMAN;GLI4_HUMAN;ZN558_HUMAN;ZBT21_HUMAN;KLF8_HUMAN;ZN701_HUMAN;ZN501_HUMAN;RAD21_HUMAN;SSRP1_HUMAN;ZSA5A_HUMAN;ZN600_HUMAN;ZNF24_HUMAN;ZN524_HUMAN;Z280D_HUMAN;SCRT1_HUMAN;Z324A_HUMAN;ZNF2_HUMAN;ZF69B_HUMAN;KLF13_HUMAN;ZN777_HUMAN;ZXDB_HUMAN
chr19	7341289	7341290	2	rs114624354	114	T	C	19	-0.77462	0.828937	0.848774	0.000315078	0.999888	0.00747031	alt	0.828937	0.000315078	0.00747031	-	-	-	ZN600_HUMAN;PRDM4_HUMAN;PRD10_HUMAN;ZN792_HUMAN;PO2F1_HUMAN;ZBT44_HUMAN;PRDM1_HUMAN;ZNF2_HUMAN;ZXDB_HUMAN;ZN157_HUMAN;ZBT10_HUMAN;ZN391_HUMAN;SP3_HUMAN;REST_HUMAN;PRDM2_HUMAN;ZN501_HUMAN;STAG1_HUMAN;BRD4_HUMAN;ZN660_HUMAN;ZN174_HUMAN;Z280D_HUMAN;ZN626_HUMAN;RAD21_HUMAN;ZSC21_HUMAN;ZN692_HUMAN;Z518A_HUMAN;ZN768_HUMAN;ZNF34_HUMAN;KLF7_HUMAN;KLF13_HUMAN;ZFHX2_HUMAN;ZN770_HUMAN;ZN184_HUMAN;ZN366_HUMAN;ZSCA4_HUMAN;ZF69B_HUMAN;KLF16_HUMAN;CTCF_HUMAN;ZSC30_HUMAN;ZN362_HUMAN;ZEB2_HUMAN;ZN426_HUMAN;ZN776_HUMAN;ZN639_HUMAN;TYY1_HUMAN;ZN777_HUMAN;SPI1_HUMAN;GFI1B_HUMAN;ZN350_HUMAN;ZSA5A_HUMAN;ZN398_HUMAN;BCL6B_HUMAN;ZN189_HUMAN;ZN121_HUMAN;ZN524_HUMAN;REPI1_HUMAN;ZBT26_HUMAN;ZBT17_HUMAN;ZEB1_HUMAN;ZN549_HUMAN;ZN654_HUMAN;INSM2_HUMAN;ZN561_HUMAN;ZSC26_HUMAN;ZN580_HUMAN;ZN629_HUMAN;ZN394_HUMAN;ZBT21_HUMAN;ZSC18_HUMAN;CDK9_HUMAN;KLF9_HUMAN;SCRT1_HUMAN;ZFP37_HUMAN;SP7_HUMAN;Z324A_HUMAN;SCRT2_HUMAN
chr19	7925269	7925270	2	rs150061390	98	G	C	38	0.361205	-0.347228	0.000935268	0.243798	0.0176304	0.588985	ref	0.361205	0.000935268	0.0176304	-	Adipose_Subcutaneous;Breast_Mammary_Tissue;Cells_Cultured_fibroblasts;Esophagus_Muscularis;Muscle_Skeletal;Nerve_Tibial;Skin_Not_Sun_Exposed_Suprapubic;Stomach;Testis;Thyroid	ENSG00000131142.13;ENSG00000171017.10;ENSG00000267939.1;ENSG00000269139.2	MXI1_HUMAN;MYCN_HUMAN;RING2_HUMAN;MNT_HUMAN;ZN660_HUMAN;ANDR_HUMAN;ZN561_HUMAN;LMBL2_HUMAN;NRF1_HUMAN;ATF7_HUMAN;REST_HUMAN;CTBP1_HUMAN;SRF_HUMAN;RAD21_HUMAN;ZN639_HUMAN;CHD8_HUMAN;ZN524_HUMAN;CTCFL_HUMAN;FOXP1_HUMAN;SMC3_HUMAN;KLF17_HUMAN;MAX_HUMAN;SP1_HUMAN;KLF14_HUMAN;STAG1_HUMAN;ZBT26_HUMAN;TIF1B_HUMAN;GMEB1_HUMAN;GLIS3_HUMAN;ILF3_HUMAN;ZFHX2_HUMAN;SSRP1_HUMAN;ETS1_HUMAN;SCRT2_HUMAN;PKCB1_HUMAN;P66A_HUMAN;MAZ_HUMAN;KDM1A_HUMAN;PRGR_HUMAN;TP53B_HUMAN;SKIL_HUMAN;TEAD3_HUMAN;GLIS2_HUMAN;NONO_HUMAN;NFIC_HUMAN;MTA3_HUMAN;E2F6_HUMAN;P66B_HUMAN;CREB1_HUMAN;SP3_HUMAN;ZN398_HUMAN;WT1_HUMAN;EP300_HUMAN;RB_HUMAN;ZBT7A_HUMAN;MGAP_HUMAN;ZBT44_HUMAN;GLIS1_HUMAN;ATF1_HUMAN;KLF10_HUMAN;CTCF_HUMAN;ZN592_HUMAN;ZN174_HUMAN;IKZF3_HUMAN;PRD10_HUMAN
chr19	8354017	8354018	2	rs7248719	88	T	G	41	-0.801737	0.803544	0.958671	2.72023e-06	1	0.000130124	alt	0.803544	2.72023e-06	0.000130124	-	Cells_Cultured_fibroblasts;Liver;Muscle_Skeletal;Skin_Not_Sun_Exposed_Suprapubic;Skin_Sun_Exposed_Lower_leg;Thyroid	ENSG00000099785.10;ENSG00000233927.4;ENSG00000269386.5	GLIS2_HUMAN;BRD4_HUMAN;ZN660_HUMAN;ZN692_HUMAN;KDM2B_HUMAN;ZBTB6_HUMAN;ZNF18_HUMAN;SCRT2_HUMAN;STAT1_HUMAN;FLI1_HUMAN;TYY1_HUMAN;PRDM4_HUMAN;ZN335_HUMAN;SCRT1_HUMAN;CREB1_HUMAN;PO2F1_HUMAN;ZN302_HUMAN;Z324A_HUMAN;STAG2_HUMAN;RAD21_HUMAN;PATZ1_HUMAN;SP2_HUMAN;ZN121_HUMAN;TIF1B_HUMAN;ZN600_HUMAN;SRBP2_HUMAN;MZF1_HUMAN;ZF69B_HUMAN;INT13_HUMAN;ZSC21_HUMAN;ZN777_HUMAN;TYY2_HUMAN;ZN621_HUMAN;ZN639_HUMAN;ZN362_HUMAN;ZN768_HUMAN;ZFP41_HUMAN;TF65_HUMAN;ZSC30_HUMAN;ZSA5A_HUMAN;ZBT8A_HUMAN;SMC1A_HUMAN;ERG_HUMAN;SMCA4_HUMAN;ZBT17_HUMAN;STAG1_HUMAN;KLF17_HUMAN;ZN394_HUMAN;KDM6A_HUMAN;PRDM2_HUMAN;ZBT44_HUMAN;EP300_HUMAN;ZN133_HUMAN;ZBT10_HUMAN;ZEB2_HUMAN;ZN184_HUMAN;Z280D_HUMAN;CDK9_HUMAN;GLIS1_HUMAN;ZN680_HUMAN;ZN785_HUMAN;ZNF2_HUMAN;ZN654_HUMAN;SRF_HUMAN;ZNF24_HUMAN;ZIC2_HUMAN;ZN189_HUMAN;GLI4_HUMAN;CTCF_HUMAN;ZSC26_HUMAN;CTNB1_HUMAN;ZXDB_HUMAN;HIC1_HUMAN;ZN548_HUMAN;P53_HUMAN;SUH_HUMAN;ZN501_HUMAN;SSRP1_HUMAN;OSR2_HUMAN;FOXK2_HUMAN;ZN524_HUMAN;KLF8_HUMAN;TCF21_HUMAN;ZN776_HUMAN;ZBT21_HUMAN;ZN398_HUMAN;ZBT26_HUMAN;ZN350_HUMAN;SP7_HUMAN;KLF16_HUMAN;ZN770_HUMAN;ZN707_HUMAN;ZN391_HUMAN;SPI1_HUMAN;IKZF3_HUMAN;ZN148_HUMAN;ZNF23_HUMAN;ZSC16_HUMAN;ZN366_HUMAN;ZFHX2_HUMAN;ANDR_HUMAN;ZFP37_HUMAN;HTF4_HUMAN;KLF10_HUMAN;ZN580_HUMAN;ZN610_HUMAN
chr19	8505871	8505872	2	rs2967570	224	A	C	69	-0.699942	0.793075	0.701156	1.01253e-12	0.923613	1.75741e-10	alt	0.793075	1.01253e-12	1.75741e-10	-	Adipose_Subcutaneous;Adipose_Visceral_Omentum;Artery_Aorta;Artery_Tibial;Breast_Mammary_Tissue;Colon_Transverse;Esophagus_Mucosa;Esophagus_Muscularis;Lung;Muscle_Skeletal;Nerve_Tibial;Skin_Not_Sun_Exposed_Suprapubic;Skin_Sun_Exposed_Lower_leg;Thyroid;Whole_Blood	ENSG00000099785.10;ENSG00000133246.11;ENSG00000133250.13;ENSG00000142347.16	ZBTB6_HUMAN;ZBT40_HUMAN;KLF7_HUMAN;TAF9B_HUMAN;ZBT44_HUMAN;TR150_HUMAN;CTNB1_HUMAN;ZBT11_HUMAN;MTA3_HUMAN;E2F8_HUMAN;ATF1_HUMAN;ZN629_HUMAN;PRDM1_HUMAN;GLIS3_HUMAN;ZN138_HUMAN;ZSC26_HUMAN;ILF3_HUMAN;ZN362_HUMAN;ZN596_HUMAN;ZN660_HUMAN;GLIS2_HUMAN;ZN398_HUMAN;KDM2B_HUMAN;SMC1A_HUMAN;HIC1_HUMAN;HDGF_HUMAN;ZN600_HUMAN;ZSA5A_HUMAN;ZN837_HUMAN;EGR2_HUMAN;ZF69B_HUMAN;ZBT10_HUMAN;ATF3_HUMAN;E2F1_HUMAN;CHD8_HUMAN;ZN610_HUMAN;PHF20_HUMAN;ATF7_HUMAN;ESR1_HUMAN;ZN341_HUMAN;KDM4B_HUMAN;IKZF1_HUMAN;ZN510_HUMAN;RARA_HUMAN;HNRLL_HUMAN;ZN184_HUMAN;KLF9_HUMAN;ZSC29_HUMAN;ID3_HUMAN;MNT_HUMAN;ZN394_HUMAN;P53_HUMAN;ZEB1_HUMAN;E2F6_HUMAN;GCR_HUMAN;ZEB2_HUMAN;KMT2A_HUMAN;GMEB1_HUMAN;ZNF24_HUMAN;ZN174_HUMAN;BCOR_HUMAN;ZGPAT_HUMAN;MYC_HUMAN;CTBP1_HUMAN;MIER1_HUMAN;RAD51_HUMAN;ZN561_HUMAN;GLI4_HUMAN;TADBP_HUMAN;BRD4_HUMAN;RFX1_HUMAN;REQU_HUMAN;ZN121_HUMAN;SSRP1_HUMAN;REST_HUMAN;CDK9_HUMAN;ZN335_HUMAN;MGAP_HUMAN;SCRT2_HUMAN;ZN843_HUMAN;ZN639_HUMAN;SP2_HUMAN;LMBL2_HUMAN;KLF16_HUMAN;ZXDB_HUMAN;E4F1_HUMAN;ZZZ3_HUMAN;Z324A_HUMAN;HDAC3_HUMAN;ZN501_HUMAN;SMCE1_HUMAN;RLF_HUMAN;ZFP37_HUMAN;P66A_HUMAN;TYY1_HUMAN;MAZ_HUMAN;SP7_HUMAN;ZN692_HUMAN;SKIL_HUMAN;ZBTB2_HUMAN;ZSA5C_HUMAN;GLIS1_HUMAN;NCOA1_HUMAN;HDAC1_HUMAN;TZAP_HUMAN;NBN_HUMAN;TIF1B_HUMAN;SP3_HUMAN;ZN189_HUMAN;CDN1B_HUMAN;ZIC2_HUMAN;MYCN_HUMAN;TBX3_HUMAN;XRCC3_HUMAN;EP400_HUMAN;PRDM2_HUMAN;ZSC23_HUMAN;ZN423_HUMAN;ZN426_HUMAN;KDM1A_HUMAN;IKZF3_HUMAN;ANDR_HUMAN;STAG1_HUMAN;PATZ1_HUMAN;PKCB1_HUMAN;ARNT_HUMAN;TIF1A_HUMAN;ARI1B_HUMAN;TRI25_HUMAN;SOX6_HUMAN;NRF1_HUMAN;FOXA1_HUMAN;STAT1_HUMAN;ZNF76_HUMAN;MTA2_HUMAN;SPT5H_HUMAN;COT1_HUMAN;NCOR1_HUMAN;JUN_HUMAN;CTCFL_HUMAN;TP53B_HUMAN;HDAC2_HUMAN;ZN366_HUMAN;ZN316_HUMAN;ZBT8A_HUMAN;ZBT17_HUMAN;WT1_HUMAN;ZNF2_HUMAN;NR4A1_HUMAN;MTG8_HUMAN;SKI_HUMAN;NCOA6_HUMAN;ZSC21_HUMAN;BC11B_HUMAN;ZN449_HUMAN;KLF17_HUMAN;SP1_HUMAN;ZFHX2_HUMAN;MEIS2_HUMAN;P66B_HUMAN;MZF1_HUMAN;SMCA4_HUMAN;KLF14_HUMAN;ZBT26_HUMAN;CTCF_HUMAN;FOXP1_HUMAN;RING2_HUMAN;NCOA2_HUMAN;ZBT20_HUMAN;LEF1_HUMAN;CR3L1_HUMAN;PRD10_HUMAN;ZBT21_HUMAN;RB_HUMAN;GABP1_HUMAN;EGR1_HUMAN;C2D1A_HUMAN;ZN350_HUMAN;ARID2_HUMAN;ZN592_HUMAN;NFIC_HUMAN;MYBB_HUMAN;ZSC30_HUMAN;SUMO2_HUMAN
chr19	8506424	8506425	2	rs889179	148	A	C	39	-0.759361	0.850606	0.821876	2.98687e-07	0.985401	1.81202e-05	alt	0.850606	2.98687e-07	1.81202e-05	-	Adipose_Subcutaneous;Adipose_Visceral_Omentum;Artery_Aorta;Artery_Tibial;Breast_Mammary_Tissue;Colon_Transverse;Esophagus_Mucosa;Esophagus_Muscularis;Lung;Muscle_Skeletal;Nerve_Tibial;Skin_Not_Sun_Exposed_Suprapubic;Skin_Sun_Exposed_Lower_leg;Thyroid;Whole_Blood	ENSG00000099785.10;ENSG00000133246.11;ENSG00000133250.13;ENSG00000142347.16	ZN362_HUMAN;ZN214_HUMAN;CDK9_HUMAN;ZN426_HUMAN;ZN792_HUMAN;ZNF24_HUMAN;ZN692_HUMAN;KLF16_HUMAN;ZN341_HUMAN;ZSA5A_HUMAN;ZN473_HUMAN;ZN610_HUMAN;JUN_HUMAN;ZN768_HUMAN;T2FA_HUMAN;TADBP_HUMAN;ZFP37_HUMAN;ZN316_HUMAN;KDM1A_HUMAN;IKZF3_HUMAN;GMEB1_HUMAN;SMC1A_HUMAN;ZN335_HUMAN;CBLL2_HUMAN;GLIS2_HUMAN;ZBT17_HUMAN;MTA3_HUMAN;EHMT2_HUMAN;ZFP41_HUMAN;ZN776_HUMAN;C2D1A_HUMAN;PRDM1_HUMAN;ILF3_HUMAN;REQU_HUMAN;SSRP1_HUMAN;KLF14_HUMAN;CHD8_HUMAN;WT1_HUMAN;CTNB1_HUMAN;STAG1_HUMAN;ZN843_HUMAN;ESR1_HUMAN;KDM6A_HUMAN;ZXDB_HUMAN;PATZ1_HUMAN;RAD21_HUMAN;ZN501_HUMAN;HDAC1_HUMAN;GLI4_HUMAN;SP7_HUMAN;FEZF1_HUMAN;ZN112_HUMAN;CDN1B_HUMAN;GCR_HUMAN;ERR1_HUMAN;ZN621_HUMAN;ARI1B_HUMAN;MYBB_HUMAN;TAF9B_HUMAN;SKIL_HUMAN;KLF7_HUMAN;ZBTB2_HUMAN;ZN629_HUMAN;ZFHX2_HUMAN;ZF69B_HUMAN;ZIC2_HUMAN;ZN221_HUMAN;FOXK2_HUMAN;EP400_HUMAN;RING2_HUMAN;SPT5H_HUMAN;Z324A_HUMAN;ZBTB6_HUMAN;ZBT8A_HUMAN;ZN121_HUMAN;MCM2_HUMAN;FOXA1_HUMAN;ZN777_HUMAN;HIC1_HUMAN;ZN580_HUMAN;KLF17_HUMAN;ENL_HUMAN;ZN830_HUMAN;KLF9_HUMAN;ZBT26_HUMAN;CTBP1_HUMAN;ZN592_HUMAN;ZBT20_HUMAN;TZAP_HUMAN;ZN558_HUMAN;GLIS1_HUMAN;ARNT_HUMAN;TP53B_HUMAN;CTCF_HUMAN;KLF10_HUMAN;TRI25_HUMAN;SOX6_HUMAN;ZN350_HUMAN;REST_HUMAN;TR150_HUMAN;ZN311_HUMAN;SP2_HUMAN;MNT_HUMAN;ZN654_HUMAN;ZN600_HUMAN;SMCA5_HUMAN;ZN561_HUMAN;MZF1_HUMAN;CTCFL_HUMAN;ZN366_HUMAN;SCRT2_HUMAN;ID3_HUMAN;BRD4_HUMAN;ZBT10_HUMAN;HDAC2_HUMAN;MGAP_HUMAN;PKNX1_HUMAN;SP3_HUMAN;PRDM4_HUMAN;KLF1_HUMAN;TYY2_HUMAN;MAZ_HUMAN;ZEB1_HUMAN;P53_HUMAN;NR0B1_HUMAN;EP300_HUMAN;ZSC30_HUMAN;PKCB1_HUMAN;ZSC18_HUMAN;ZN785_HUMAN;ZN660_HUMAN;ZN184_HUMAN;MTA2_HUMAN;ZN148_HUMAN;ZN701_HUMAN;SMCA4_HUMAN;Z280D_HUMAN;PF21A_HUMAN;LMBL2_HUMAN;ZN662_HUMAN;ZNF2_HUMAN;TEAD3_HUMAN;BC11B_HUMAN;BC11A_HUMAN;EGR2_HUMAN;ZSC21_HUMAN;ZN398_HUMAN;ZBT44_HUMAN;ZN174_HUMAN;TYY1_HUMAN;NBN_HUMAN;PRDM2_HUMAN;ZN391_HUMAN;HDAC3_HUMAN;ZIK1_HUMAN;NFIC_HUMAN;OZF_HUMAN;ZSA5C_HUMAN;KLF8_HUMAN;ATF1_HUMAN;NCOA6_HUMAN;ZN639_HUMAN;IKZF1_HUMAN;ZBT11_HUMAN;ZEB2_HUMAN;ATF7_HUMAN;ZN195_HUMAN;NCOA2_HUMAN;INSM2_HUMAN;EGR1_HUMAN;ZN169_HUMAN;ANDR_HUMAN;TBX3_HUMAN;P66B_HUMAN;ZN189_HUMAN;MTG8_HUMAN;ZN394_HUMAN;PRD10_HUMAN;ZZZ3_HUMAN;CHAP1_HUMAN;ZNF18_HUMAN;STAT1_HUMAN
chr19	9934448	9934449	2	rs6511284	51	G	T	18	0.832766	-0.93923	0.000292842	0.962029	0.00693638	1	ref	0.832766	0.000292842	0.00693638	-	Adipose_Subcutaneous;Adipose_Visceral_Omentum;Artery_Coronary;Artery_Tibial;Breast_Mammary_Tissue;Colon_Transverse;Nerve_Tibial;Ovary;Skin_Not_Sun_Exposed_Suprapubic;Thyroid;Whole_Blood	ENSG00000080573.6;ENSG00000105088.8;ENSG00000130811.11	ZF69B_HUMAN;ZEB1_HUMAN;KLF9_HUMAN;SMCE1_HUMAN;MYBB_HUMAN;PRDM4_HUMAN;TZAP_HUMAN;ZN776_HUMAN;ANDR_HUMAN;ZN394_HUMAN;ZNF76_HUMAN;Z280D_HUMAN;ATF2_HUMAN;KLF14_HUMAN;REST_HUMAN;EGR3_HUMAN;ILF3_HUMAN;ARI1B_HUMAN;ATF1_HUMAN;ZN596_HUMAN;PATZ1_HUMAN;COT1_HUMAN;SOX6_HUMAN;CTCF_HUMAN;ENL_HUMAN;SMCA5_HUMAN;MAZ_HUMAN;SCRT2_HUMAN;SKIL_HUMAN;RAD21_HUMAN;GLIS1_HUMAN;ZN335_HUMAN;HDAC1_HUMAN;CHAP1_HUMAN;GLIS2_HUMAN;VEZF1_HUMAN;TR150_HUMAN;NFIC_HUMAN;MGAP_HUMAN;ZBT26_HUMAN;CEBPB_HUMAN;KLF7_HUMAN;RB_HUMAN;MTA2_HUMAN;ZSC30_HUMAN;ZN621_HUMAN;ZN600_HUMAN;WT1_HUMAN;PKNX1_HUMAN;ZN282_HUMAN;ZNF24_HUMAN;P66A_HUMAN;EGR1_HUMAN;SMC3_HUMAN;ZN382_HUMAN;ATF7_HUMAN;EHMT2_HUMAN;KLF1_HUMAN;ZN184_HUMAN;PRDM2_HUMAN;MIER1_HUMAN;HDGF_HUMAN;NCOA1_HUMAN;ZSC21_HUMAN;NCOR1_HUMAN;KLF10_HUMAN;SP3_HUMAN;ZN362_HUMAN;GCR_HUMAN;ZN629_HUMAN;ZN692_HUMAN;CEBPA_HUMAN;TADBP_HUMAN;ZEB2_HUMAN;ZN577_HUMAN;ZN174_HUMAN;FOXK2_HUMAN;P66B_HUMAN;ZN654_HUMAN;ARID2_HUMAN;ZN189_HUMAN;GMEB1_HUMAN;ZN792_HUMAN;ZBT44_HUMAN;REQU_HUMAN;ZNF10_HUMAN;ZBT12_HUMAN;KLF13_HUMAN;KDM1A_HUMAN;ZN350_HUMAN;HDAC3_HUMAN;SP7_HUMAN;ATF3_HUMAN;IKZF3_HUMAN;ZSCA4_HUMAN;ZFP37_HUMAN;Z324A_HUMAN;C2D1A_HUMAN;STAG1_HUMAN;NCOA2_HUMAN;ZN148_HUMAN;NR2C1_HUMAN;ZN316_HUMAN;SP4_HUMAN;ZFHX2_HUMAN;MNT_HUMAN;KLF17_HUMAN;ZN366_HUMAN;HIC1_HUMAN;ZBT8A_HUMAN;SP1_HUMAN;SSXT_HUMAN;ZIC2_HUMAN;SRF_HUMAN;ZBT20_HUMAN;FEZF1_HUMAN;INSM2_HUMAN;ZN830_HUMAN;KLF8_HUMAN;ZBT17_HUMAN;RING2_HUMAN;E2F1_HUMAN;KLF16_HUMAN;KDM4B_HUMAN;ERR1_HUMAN;SMCA4_HUMAN;ZN610_HUMAN;TBX3_HUMAN;SP2_HUMAN;CEBPG_HUMAN;GFI1B_HUMAN;ZBT21_HUMAN;TYY1_HUMAN;TAF9B_HUMAN;ZXDB_HUMAN;ZN561_HUMAN;CTBP1_HUMAN;ZN398_HUMAN;ZN660_HUMAN;MEIS2_HUMAN;ZN843_HUMAN;PRDM6_HUMAN;ZN501_HUMAN;ZZZ3_HUMAN
chr19	10000388	10000389	2	rs8102728	93	G	A	18	0.722506	-0.723373	0.000159673	0.805482	0.00421112	0.97619	ref	0.722506	0.000159673	0.00421112	-	-	-	Z324A_HUMAN;ZSC30_HUMAN;ZN785_HUMAN;TYY1_HUMAN;ZN501_HUMAN;ZEB2_HUMAN;ZN148_HUMAN;ZN580_HUMAN;KLF8_HUMAN;CDN1B_HUMAN;TEAD4_HUMAN;ZBT40_HUMAN;ZN366_HUMAN;ZN394_HUMAN;ZN660_HUMAN;ZBT17_HUMAN;PRDM1_HUMAN;REST_HUMAN;ZSC21_HUMAN;ZN600_HUMAN;SMC1A_HUMAN;STAT1_HUMAN;ZN426_HUMAN;PATZ1_HUMAN;CHD8_HUMAN;REPI1_HUMAN;Z512B_HUMAN;ZN692_HUMAN;NBN_HUMAN;IKZF3_HUMAN;KDM6A_HUMAN;ZN561_HUMAN;MAZ_HUMAN;ZXDB_HUMAN;STAG1_HUMAN;ZN629_HUMAN;GCR_HUMAN;RAD21_HUMAN;ZFP37_HUMAN;ZN121_HUMAN;BC11B_HUMAN;HIC1_HUMAN;ZEB1_HUMAN;SP2_HUMAN;CTBP1_HUMAN;SP7_HUMAN;ZN444_HUMAN;ZN770_HUMAN;KLF9_HUMAN;GATA3_HUMAN;ZN213_HUMAN;MNT_HUMAN;PRDM2_HUMAN;JUN_HUMAN;Z280D_HUMAN;ZSC18_HUMAN;PRDM4_HUMAN;TRI22_HUMAN;SMCA5_HUMAN;ZBT21_HUMAN;OZF_HUMAN;ZN654_HUMAN;ZN639_HUMAN;ZSA5C_HUMAN;ZN391_HUMAN;GATA2_HUMAN;SCRT2_HUMAN;ZN362_HUMAN;ZNF76_HUMAN;ZNF2_HUMAN;SALL2_HUMAN;ZBT26_HUMAN;ZN189_HUMAN;CTCF_HUMAN;ZSC23_HUMAN
chr19	10230177	10230178	2	rs2033493	98	A	C	25	-0.943489	0.930483	0.999607	3.12475e-10	1	3.51108e-08	alt	0.930483	3.12475e-10	3.51108e-08	Neutrophil count	Adipose_Visceral_Omentum;Adrenal_Gland;Artery_Aorta;Artery_Tibial;Cells_Cultured_fibroblasts;Colon_Sigmoid;Liver;Thyroid;Whole_Blood	ENSG00000105376.4;ENSG00000130813.17;ENSG00000267534.2	NFIC_HUMAN;CTBP1_HUMAN;ANDR_HUMAN;ZIC2_HUMAN;SCRT2_HUMAN;PRDM2_HUMAN;HIC1_HUMAN;GLIS2_HUMAN;GMEB1_HUMAN;ZNF10_HUMAN;EGR3_HUMAN;ZN366_HUMAN;ZN394_HUMAN;ZNF24_HUMAN;ZN600_HUMAN;EGR1_HUMAN;PKCB1_HUMAN;NCOA3_HUMAN;STAT1_HUMAN;RING2_HUMAN;KLF8_HUMAN;KDM1A_HUMAN;ZN398_HUMAN;GLIS1_HUMAN;GATA1_HUMAN;P66B_HUMAN;ARI1B_HUMAN;EP400_HUMAN;SMCA4_HUMAN;ZN174_HUMAN;HDAC2_HUMAN;WT1_HUMAN;KLF9_HUMAN;TR150_HUMAN;HDAC1_HUMAN;AHR_HUMAN;ZBT17_HUMAN;ZFP37_HUMAN;ZN121_HUMAN;RFX1_HUMAN;MBD4_HUMAN;KLF10_HUMAN;SP2_HUMAN;BRD4_HUMAN;ZN596_HUMAN;ESR1_HUMAN;CTCF_HUMAN;ZN335_HUMAN;TEAD3_HUMAN;TEAD4_HUMAN;HDAC3_HUMAN;ZBT26_HUMAN;ZN449_HUMAN;MAZ_HUMAN;ATF3_HUMAN;ILF3_HUMAN;PATZ1_HUMAN;ZFHX2_HUMAN;EGR2_HUMAN
chr19	10510431	10510432	2	rs7246953	107	G	A	17	1.17849	-1.17951	3.45947e-07	0.941912	1.98832e-05	1	ref	1.17849	3.45947e-07	1.98832e-05	ICAM1 protein levels	Adipose_Subcutaneous;Artery_Aorta;Artery_Tibial;Nerve_Tibial;Pituitary;Skin_Sun_Exposed_Lower_leg;Whole_Blood	ENSG00000105397.13;ENSG00000129354.11;ENSG00000180739.13;ENSG00000224689.9	SMC1A_HUMAN;ZN121_HUMAN;ZIC2_HUMAN;GLIS1_HUMAN;ZN174_HUMAN;CDN1B_HUMAN;RAD21_HUMAN;PATZ1_HUMAN;STAG1_HUMAN;CTCF_HUMAN;P53_HUMAN;ZN596_HUMAN;ZN580_HUMAN;PRD10_HUMAN;KLF13_HUMAN;ZFHX2_HUMAN;HIC1_HUMAN;GLIS2_HUMAN;TRI25_HUMAN;MAZ_HUMAN;TZAP_HUMAN;ZBT10_HUMAN;SCRT2_HUMAN;PRDM4_HUMAN;FOXP1_HUMAN;JUN_HUMAN
chr19	11552046	11552047	2	rs1549169	105	A	G	21	-0.705222	0.726281	0.498527	0.000414486	0.791797	0.00934208	alt	0.726281	0.000414486	0.00934208	-	Adipose_Subcutaneous;Artery_Tibial;Cells_Cultured_fibroblasts;Colon_Sigmoid;Esophagus_Gastroesophageal_Junction;Esophagus_Muscularis;Muscle_Skeletal;Skin_Not_Sun_Exposed_Suprapubic;Skin_Sun_Exposed_Lower_leg	ENSG00000130165.10;ENSG00000248406.1	KDM5B_HUMAN;PATZ1_HUMAN;ZN692_HUMAN;ZNF2_HUMAN;PRDM2_HUMAN;ZN600_HUMAN;ZSC18_HUMAN;PKCB1_HUMAN;TRI25_HUMAN;HIC1_HUMAN;ZN654_HUMAN;ZN174_HUMAN;CDN1B_HUMAN;RAD21_HUMAN;ZF69B_HUMAN;JUN_HUMAN;CTCF_HUMAN;SRF_HUMAN;ZN837_HUMAN;ZSC30_HUMAN;ZBT17_HUMAN;ZN350_HUMAN
chr19	12777635	12777636	2	rs28468610	91	C	G	42	-0.93112	0.908468	0.968985	1.75632e-09	1	1.68557e-07	alt	0.908468	1.75632e-09	1.68557e-07	-	Skin_Sun_Exposed_Lower_leg	ENSG00000197647.11	STAG1_HUMAN;ZSC23_HUMAN;SP2_HUMAN;HIC1_HUMAN;ZSA5A_HUMAN;ZN350_HUMAN;ZN524_HUMAN;ZEB2_HUMAN;CTCF_HUMAN;ZN677_HUMAN;ZN654_HUMAN;MYCN_HUMAN;MAZ_HUMAN;ZN449_HUMAN;TYY1_HUMAN;INSM2_HUMAN;ZN600_HUMAN;ZFP37_HUMAN;PRDM1_HUMAN;ZN639_HUMAN;PRDM2_HUMAN;CBLL2_HUMAN;RARA_HUMAN;ZN398_HUMAN;ZN660_HUMAN;PRDM4_HUMAN;ZXDB_HUMAN;STAG2_HUMAN;IKZF3_HUMAN;ZN692_HUMAN;SP7_HUMAN;ZN792_HUMAN;RAD21_HUMAN;ZN341_HUMAN;TYY2_HUMAN;PATZ1_HUMAN;ZSA5C_HUMAN;ZIC2_HUMAN;BRD4_HUMAN;KLF17_HUMAN;ZBT21_HUMAN;ZF69B_HUMAN;PKCB1_HUMAN;ZNF2_HUMAN;SCRT2_HUMAN;ZBT8A_HUMAN;ZBT26_HUMAN;ZN174_HUMAN;ZN189_HUMAN;ZN561_HUMAN;ZN629_HUMAN;TSH1_HUMAN;ZN335_HUMAN;KLF8_HUMAN;GLI4_HUMAN;KLF10_HUMAN;ZSC30_HUMAN;KLF7_HUMAN;ZN366_HUMAN;ZBT10_HUMAN;PRD10_HUMAN;ZN770_HUMAN;ZN184_HUMAN;ZSC21_HUMAN;SMC1A_HUMAN;RBAK_HUMAN;ZN394_HUMAN;ZBT17_HUMAN;ZN501_HUMAN;GLIS1_HUMAN;GLIS2_HUMAN
chr19	12832823	12832824	2	rs3745648	197	G	C	61	-0.757959	0.829453	0.984351	1.41386e-12	1	2.37319e-10	alt	0.829453	1.41386e-12	2.37319e-10	-	Cells_Cultured_fibroblasts;Esophagus_Mucosa;Esophagus_Muscularis;Muscle_Skeletal;Nerve_Tibial;Skin_Sun_Exposed_Lower_leg;Testis;Whole_Blood	ENSG00000105607.12;ENSG00000105610.4;ENSG00000105612.8;ENSG00000105613.9;ENSG00000132026.13;ENSG00000167815.11;ENSG00000179115.10	Z324A_HUMAN;SP2_HUMAN;STAG1_HUMAN;ESR1_HUMAN;ZSC23_HUMAN;ZN398_HUMAN;ZSC30_HUMAN;ZN184_HUMAN;CBLL2_HUMAN;ZN148_HUMAN;ZN362_HUMAN;IKZF5_HUMAN;ZN770_HUMAN;ARI4B_HUMAN;ZN217_HUMAN;ZSA5A_HUMAN;KDM3A_HUMAN;TRI22_HUMAN;TZAP_HUMAN;ZBTB2_HUMAN;STAT1_HUMAN;ZBTB6_HUMAN;MAD4_HUMAN;INSM2_HUMAN;ANDR_HUMAN;KDM6A_HUMAN;MAZ_HUMAN;RB_HUMAN;GABP1_HUMAN;ZXDB_HUMAN;MTG8_HUMAN;ZN366_HUMAN;IKZF2_HUMAN;MNT_HUMAN;KLF6_HUMAN;GLIS1_HUMAN;CTCF_HUMAN;ZN592_HUMAN;GATA2_HUMAN;MIER2_HUMAN;SNAI2_HUMAN;ZBT17_HUMAN;SALL2_HUMAN;MEF2B_HUMAN;ZBT8A_HUMAN;BCL6_HUMAN;TADBP_HUMAN;RAD21_HUMAN;NBN_HUMAN;KLF7_HUMAN;ZN548_HUMAN;RXRB_HUMAN;FOXA1_HUMAN;BC11A_HUMAN;NCOA3_HUMAN;ZN558_HUMAN;ZSC21_HUMAN;SMCA4_HUMAN;ZN654_HUMAN;ZN382_HUMAN;IKZF1_HUMAN;ERF_HUMAN;ZN785_HUMAN;TFE3_HUMAN;ZN394_HUMAN;HMGB2_HUMAN;FOXK2_HUMAN;KLF9_HUMAN;ZN391_HUMAN;PRDM4_HUMAN;ZNF10_HUMAN;ZNF2_HUMAN;ZN143_HUMAN;ARNT_HUMAN;TEAD3_HUMAN;ZN660_HUMAN;SOX13_HUMAN;MTA2_HUMAN;P66A_HUMAN;ZN614_HUMAN;ZN335_HUMAN;SMCA5_HUMAN;ZNF76_HUMAN;KLF17_HUMAN;ZEB2_HUMAN;ZN776_HUMAN;ZN524_HUMAN;BHE40_HUMAN;ZN549_HUMAN;REPI1_HUMAN;ZSC9_HUMAN;P66B_HUMAN;BMI1_HUMAN;HMGX4_HUMAN;ZNF24_HUMAN;SUH_HUMAN;ZN692_HUMAN;ZBT40_HUMAN;ZN596_HUMAN;SMC1A_HUMAN;ZN610_HUMAN;ZN639_HUMAN;BC11B_HUMAN;TYY1_HUMAN;ZBT7A_HUMAN;CHD8_HUMAN;CTCFL_HUMAN;TEAD4_HUMAN;SP130_HUMAN;SCRT2_HUMAN;ZNT9_HUMAN;TSH1_HUMAN;ZFHX2_HUMAN;ZN426_HUMAN;REST_HUMAN;ZBT20_HUMAN;GLIS2_HUMAN;IRF2_HUMAN;SP7_HUMAN;ZFP37_HUMAN;HOMEZ_HUMAN;SKI_HUMAN;KLF16_HUMAN;TBX3_HUMAN;MAD3_HUMAN;PKCB1_HUMAN;ZNF48_HUMAN;GATA1_HUMAN;ZN843_HUMAN;TYY2_HUMAN;ZBT26_HUMAN;ZGPAT_HUMAN;PATZ1_HUMAN;HLF_HUMAN;ZN133_HUMAN;ZBT25_HUMAN;KLF13_HUMAN;SP3_HUMAN;ZN580_HUMAN;IKZF3_HUMAN;ZF69B_HUMAN;PPARG_HUMAN;ZN189_HUMAN;STAG2_HUMAN;ZN792_HUMAN;AHR_HUMAN;EHMT2_HUMAN;NFAC3_HUMAN;COT1_HUMAN;ZN121_HUMAN;KLF14_HUMAN;ZN561_HUMAN;REQU_HUMAN;ZN350_HUMAN;ZN501_HUMAN;BCL6B_HUMAN;ZN600_HUMAN;TIF1B_HUMAN;PRDM2_HUMAN;KDM2B_HUMAN;ZBT10_HUMAN;HIC1_HUMAN;UBP7_HUMAN;SMC3_HUMAN;KLF8_HUMAN;ING2_HUMAN;ZN629_HUMAN;ZN513_HUMAN;GATD1_HUMAN;MYC_HUMAN;SUMO1_HUMAN;ZN174_HUMAN;KLF10_HUMAN
chr19	14032203	14032204	2	rs2306192	88	G	A	54	-0.692797	0.926789	0.788108	8.99823e-08	0.970425	6.06978e-06	alt	0.926789	8.99823e-08	6.06978e-06	-	Adipose_Subcutaneous;Adipose_Visceral_Omentum;Artery_Tibial;Brain_Anterior_cingulate_cortex_BA24;Brain_Caudate_basal_ganglia;Brain_Cortex;Brain_Frontal_Cortex_BA9;Brain_Hypothalamus;Brain_Nucleus_accumbens_basal_ganglia;Brain_Putamen_basal_ganglia;Breast_Mammary_Tissue;Esophagus_Gastroesophageal_Junction;Esophagus_Muscularis;Heart_Left_Ventricle;Lung;Muscle_Skeletal;Nerve_Tibial;Skin_Not_Sun_Exposed_Suprapubic;Skin_Sun_Exposed_Lower_leg;Thyroid;Whole_Blood	ENSG00000104998.3;ENSG00000132016.11;ENSG00000141854.9;ENSG00000187867.8	ETS1_HUMAN;PKCB1_HUMAN;ARID2_HUMAN;ZFP37_HUMAN;ZN837_HUMAN;GLIS1_HUMAN;TIF1B_HUMAN;ZSC30_HUMAN;SRF_HUMAN;STAG1_HUMAN;GABPA_HUMAN;ZEB2_HUMAN;PATZ1_HUMAN;RAD21_HUMAN;MAZ_HUMAN;TRI25_HUMAN;HDAC2_HUMAN;TADBP_HUMAN;NCOA1_HUMAN;SOX6_HUMAN;ZBT11_HUMAN;JUN_HUMAN;CHAP1_HUMAN;FOXP1_HUMAN;ZN561_HUMAN;NR2C1_HUMAN;PO2F1_HUMAN;SP7_HUMAN;ZN316_HUMAN;Z324A_HUMAN;P53_HUMAN;ANDR_HUMAN;ZN654_HUMAN;BCOR_HUMAN;MED26_HUMAN;ATF7_HUMAN;INSM2_HUMAN;REQU_HUMAN;CXXC1_HUMAN;PRDM2_HUMAN;ZN610_HUMAN;ZIC2_HUMAN;ZBT7A_HUMAN;ZN830_HUMAN;CDN1B_HUMAN;P66A_HUMAN;KLF9_HUMAN;NRF1_HUMAN;ARNT_HUMAN;TAF9B_HUMAN;KLF17_HUMAN;ZSC29_HUMAN;ZZZ3_HUMAN;RLF_HUMAN;NCOR1_HUMAN;ZN423_HUMAN;KDM1A_HUMAN;GMEB1_HUMAN;ZBT21_HUMAN;ZN121_HUMAN;ZNF2_HUMAN;XRCC3_HUMAN;CHD8_HUMAN;ERR1_HUMAN;SPI1_HUMAN;ZNF76_HUMAN;ZN660_HUMAN;SKIL_HUMAN;EGR1_HUMAN;ZBT8A_HUMAN;SMCA5_HUMAN;ZN524_HUMAN;TR150_HUMAN;ESR1_HUMAN;ZSC21_HUMAN;ZBT20_HUMAN;RUNX2_HUMAN;ZN600_HUMAN;ZN335_HUMAN;ZN174_HUMAN;EP400_HUMAN;ZN592_HUMAN;HDAC3_HUMAN;KLF16_HUMAN;ZN639_HUMAN;SMCE1_HUMAN;ZN148_HUMAN;ZSA5A_HUMAN;ZSCA4_HUMAN;ENL_HUMAN;NR0B1_HUMAN;RING1_HUMAN;RFOX2_HUMAN;HIC1_HUMAN;ZNF24_HUMAN;T2FA_HUMAN;SPT5H_HUMAN;PHF8_HUMAN;E4F1_HUMAN;PRDM4_HUMAN;ASH1L_HUMAN;ILF3_HUMAN;ZN692_HUMAN;MGAP_HUMAN;ZN366_HUMAN;VEZF1_HUMAN;ZFP91_HUMAN;ZBTB2_HUMAN;ZN501_HUMAN;ZN350_HUMAN;ZXDB_HUMAN;WT1_HUMAN;NBN_HUMAN;FLI1_HUMAN;ZBT26_HUMAN;SCRT2_HUMAN;ID3_HUMAN;CREB1_HUMAN;ETV1_HUMAN;BC11B_HUMAN;MTA3_HUMAN;BRD4_HUMAN;PRD10_HUMAN;CDK8_HUMAN;ZBT10_HUMAN;BC11A_HUMAN;LMBL2_HUMAN;NFIC_HUMAN;P66B_HUMAN;ZN398_HUMAN;C2D1A_HUMAN;NCOA6_HUMAN;ARI1B_HUMAN;CTBP1_HUMAN;KMT2A_HUMAN;KLF8_HUMAN;NELFE_HUMAN;DNMT1_HUMAN;NCOA2_HUMAN;STAT1_HUMAN;NONO_HUMAN;RING2_HUMAN;MYBB_HUMAN;ATF3_HUMAN;BRD9_HUMAN;REST_HUMAN;ZBT40_HUMAN;SMC3_HUMAN;GLIS2_HUMAN;HDAC1_HUMAN;CR3L1_HUMAN;MTA2_HUMAN;ZF69B_HUMAN;SMCA4_HUMAN;ZN677_HUMAN;ZN777_HUMAN;MZF1_HUMAN;Z280D_HUMAN;MTG8_HUMAN;ERG_HUMAN;ZN394_HUMAN;KLF7_HUMAN;ZN577_HUMAN;CTCF_HUMAN;ATF1_HUMAN;ZN189_HUMAN;MNT_HUMAN;TZAP_HUMAN;IKZF1_HUMAN;GABP1_HUMAN;MIER1_HUMAN;SP1_HUMAN
chr19	14075149	14075150	2	rs7255254	521	G	A	54	-0.732508	0.871575	0.998832	1.94363e-15	1	5.42992e-13	alt	0.871575	1.94363e-15	5.42992e-13	-	Adipose_Subcutaneous;Artery_Aorta;Artery_Tibial;Brain_Amygdala;Brain_Anterior_cingulate_cortex_BA24;Brain_Caudate_basal_ganglia;Brain_Cerebellar_Hemisphere;Brain_Cerebellum;Brain_Cortex;Brain_Frontal_Cortex_BA9;Brain_Hippocampus;Brain_Hypothalamus;Brain_Nucleus_accumbens_basal_ganglia;Brain_Putamen_basal_ganglia;Brain_Spinal_cord_cervical_c-1;Brain_Substantia_nigra;Cells_Cultured_fibroblasts;Esophagus_Mucosa;Lung;Minor_Salivary_Gland;Nerve_Tibial;Pancreas;Prostate;Stomach;Thyroid;Whole_Blood	ENSG00000072062.13;ENSG00000072071.16;ENSG00000104998.3;ENSG00000141854.9;ENSG00000187867.8	Z324A_HUMAN;SRF_HUMAN;ZN311_HUMAN;EGR1_HUMAN;HNRLL_HUMAN;ZBTB1_HUMAN;HIC1_HUMAN;CTBP1_HUMAN;TADBP_HUMAN;ZSC23_HUMAN;KLF8_HUMAN;MAZ_HUMAN;E2F1_HUMAN;ZN473_HUMAN;GABP1_HUMAN;MNT_HUMAN;E4F1_HUMAN;KLF7_HUMAN;ATF3_HUMAN;ZNF18_HUMAN;PRDM1_HUMAN;BRD9_HUMAN;ZFP37_HUMAN;RING2_HUMAN;ZN316_HUMAN;SPT5H_HUMAN;REST_HUMAN;P66B_HUMAN;VEZF1_HUMAN;SKIL_HUMAN;NCOR1_HUMAN;MTG16_HUMAN;MTA2_HUMAN;ZBT26_HUMAN;GLIS1_HUMAN;SMCE1_HUMAN;COT1_HUMAN;HDAC2_HUMAN;CHD8_HUMAN;ZN394_HUMAN;SOX6_HUMAN;STAG1_HUMAN;ZN341_HUMAN;NFAC3_HUMAN;ZXDB_HUMAN;ZSC26_HUMAN;KDM2B_HUMAN;ZBT21_HUMAN;TZAP_HUMAN;SP7_HUMAN;ZN121_HUMAN;ARI1B_HUMAN;RLF_HUMAN;EHMT2_HUMAN;MYCN_HUMAN;ZN501_HUMAN;PRDM4_HUMAN;C2D1A_HUMAN;ENL_HUMAN;ZN596_HUMAN;ATF7_HUMAN;T2FA_HUMAN;SMC1A_HUMAN;BRD4_HUMAN;ANDR_HUMAN;RFX1_HUMAN;ZNF24_HUMAN;ZN600_HUMAN;SMC3_HUMAN;ZN776_HUMAN;TEAD2_HUMAN;ASH1L_HUMAN;ZN366_HUMAN;PO2F1_HUMAN;ZBTB2_HUMAN;FOXK2_HUMAN;NBN_HUMAN;ZN398_HUMAN;PATZ1_HUMAN;EZH2_HUMAN;ZBT8A_HUMAN;TAF9B_HUMAN;PF21A_HUMAN;STAT1_HUMAN;CR3L1_HUMAN;ZBT20_HUMAN;ZN592_HUMAN;ZNF76_HUMAN;MIER1_HUMAN;ZBT12_HUMAN;ATF1_HUMAN;ZN629_HUMAN;ZBT10_HUMAN;PKCB1_HUMAN;CTCFL_HUMAN;HDGF_HUMAN;SMCA4_HUMAN;NR2C1_HUMAN;PRDM2_HUMAN;KDM1A_HUMAN;CREB1_HUMAN;GLIS2_HUMAN;LMBL2_HUMAN;RB_HUMAN;FOXO1_HUMAN;HDAC3_HUMAN;PRD10_HUMAN;EP400_HUMAN;OLIG2_HUMAN;WT1_HUMAN;SP3_HUMAN;ZFX_HUMAN;ARID2_HUMAN;RAD21_HUMAN;KLF9_HUMAN;GCR_HUMAN;HDAC1_HUMAN;ZSC21_HUMAN;SCRT2_HUMAN;XRCC3_HUMAN;ILF3_HUMAN;ZN335_HUMAN;KLF17_HUMAN;KLF14_HUMAN;GMEB1_HUMAN;REQU_HUMAN;SP2_HUMAN;TEAD4_HUMAN;NRF1_HUMAN;NCOA2_HUMAN;ZNF2_HUMAN;BC11B_HUMAN;P53_HUMAN;ZFP91_HUMAN;ZN426_HUMAN;NFIC_HUMAN;ZN184_HUMAN;ZF69B_HUMAN;NELFE_HUMAN;CHAP1_HUMAN;TEAD1_HUMAN;MGAP_HUMAN;IKZF3_HUMAN;ZN174_HUMAN;ZZZ3_HUMAN;TR150_HUMAN;ZN692_HUMAN;ZN561_HUMAN;LEF1_HUMAN;ZEB2_HUMAN;IKZF1_HUMAN;RFOX2_HUMAN;E2F8_HUMAN;ZBT40_HUMAN;ZSC30_HUMAN;NCOA6_HUMAN;CEBPB_HUMAN;ZN660_HUMAN;ZN362_HUMAN;MYC_HUMAN;MTA3_HUMAN;ZN189_HUMAN;CTCF_HUMAN;ERR1_HUMAN;ZN213_HUMAN;ZN547_HUMAN;HMGB2_HUMAN;ESR1_HUMAN
chr19	14289027	14289028	2	rs41290980	104	G	A	28	-0.554454	0.683062	0.68659	0.000178432	0.914468	0.00467919	alt	0.683062	0.000178432	0.00467919	-	Brain_Amygdala;Brain_Caudate_basal_ganglia;Brain_Nucleus_accumbens_basal_ganglia;Brain_Putamen_basal_ganglia	ENSG00000267723.1	CTCF_HUMAN;HDGF_HUMAN;STAG1_HUMAN;SMCA5_HUMAN;ZN143_HUMAN;KLF9_HUMAN
chr19	14475432	14475433	2	rs2241359	58	G	A	19	-0.91088	0.868775	0.981963	8.59804e-06	1	0.000359198	alt	0.868775	8.59804e-06	0.000359198	-	Adipose_Subcutaneous;Lung;Muscle_Skeletal;Nerve_Tibial	ENSG00000123143.12;ENSG00000160951.3	CTNB1_HUMAN;SP7_HUMAN;ZBT17_HUMAN;TEAD4_HUMAN;RAD21_HUMAN;ZSC26_HUMAN;ZN398_HUMAN;MAZ_HUMAN;HIC1_HUMAN;PTEN_HUMAN;PKCB1_HUMAN;ZN692_HUMAN;GLIS1_HUMAN;P53_HUMAN;ZN350_HUMAN;WT1_HUMAN;NCOA3_HUMAN;KLF8_HUMAN;ZN776_HUMAN;IKZF3_HUMAN;PRD10_HUMAN;CTCF_HUMAN;CATA_HUMAN;SP2_HUMAN;ZXDB_HUMAN;PATZ1_HUMAN;GLIS2_HUMAN;ZN341_HUMAN;GCR_HUMAN;SPI1_HUMAN;ZIC2_HUMAN;ZN394_HUMAN;ZFX_HUMAN;SRF_HUMAN;ZBT26_HUMAN;SCRT2_HUMAN;PBIP1_HUMAN
chr19	15556153	15556154	2	rs12983558	91	C	G	38	0.60128	-0.644977	4.00118e-06	0.772697	0.000177263	0.95817	ref	0.60128	4.00118e-06	0.000177263	-	-	-	CHAP1_HUMAN;ZSA5C_HUMAN;E4F1_HUMAN;CBLL2_HUMAN;ZSA5A_HUMAN;ZN121_HUMAN;ZN596_HUMAN;ZN221_HUMAN;IKZF2_HUMAN;ZN382_HUMAN;ZIC2_HUMAN;C2D1A_HUMAN;ATF1_HUMAN;T2FA_HUMAN;ZN217_HUMAN;OZF_HUMAN;P66B_HUMAN;ZSC21_HUMAN;CSN2_HUMAN;CTCF_HUMAN;SP3_HUMAN;ZN654_HUMAN;ZBT7A_HUMAN;EP400_HUMAN;SUH_HUMAN;ZN266_HUMAN;SRF_HUMAN;ZSC23_HUMAN;ZN580_HUMAN;ZN704_HUMAN;ZBT8A_HUMAN;ZN629_HUMAN;CTBP1_HUMAN;ZN785_HUMAN;ID3_HUMAN;RBAK_HUMAN;HIC1_HUMAN;ZF69B_HUMAN;RFX1_HUMAN;ZN213_HUMAN;LMBL2_HUMAN;ZNF23_HUMAN;SMCA4_HUMAN;ZXDB_HUMAN;REQU_HUMAN;ZN101_HUMAN;MITF_HUMAN;ZN513_HUMAN;BHE40_HUMAN;CR3L1_HUMAN;GLI4_HUMAN;ETV1_HUMAN;ZN524_HUMAN;ZIK1_HUMAN;ESR1_HUMAN;SKIL_HUMAN;HDAC1_HUMAN;ZN843_HUMAN;TIF1A_HUMAN;PRDM6_HUMAN;ASH1L_HUMAN;NFXL1_HUMAN;ZZZ3_HUMAN;ILF3_HUMAN;RAD21_HUMAN;PRDM4_HUMAN;ZN549_HUMAN;ZN792_HUMAN;SMCA5_HUMAN;ZBT11_HUMAN;HES1_HUMAN;Z324A_HUMAN;SOX6_HUMAN;NFIC_HUMAN;TRI22_HUMAN;ZN777_HUMAN;TZAP_HUMAN;ZN514_HUMAN;NCOR1_HUMAN;Z280D_HUMAN;HDGF_HUMAN;BCOR_HUMAN;ZSC29_HUMAN;ZSC30_HUMAN;AFF1_HUMAN;ZBT26_HUMAN;MYBB_HUMAN;IKZF3_HUMAN;ZN621_HUMAN;RAD51_HUMAN;HDAC2_HUMAN;ZN768_HUMAN;ZBT40_HUMAN;ZN169_HUMAN;USF2_HUMAN;ZN391_HUMAN;NCOA3_HUMAN;KAISO_HUMAN;TEAD4_HUMAN;PRDM2_HUMAN;ZN610_HUMAN;ZN362_HUMAN;ZBT44_HUMAN;KLF17_HUMAN;ZEB1_HUMAN;CDN1B_HUMAN;PRDM1_HUMAN;ZN155_HUMAN;TADBP_HUMAN;ARI1B_HUMAN;ZN184_HUMAN;NBN_HUMAN;ZNF2_HUMAN;PRD10_HUMAN;ZN189_HUMAN;EHMT2_HUMAN;MEF2B_HUMAN;ZN248_HUMAN;TYY1_HUMAN;RB_HUMAN;ZFP37_HUMAN;ZN664_HUMAN;ZN302_HUMAN;SCRT1_HUMAN;KLF16_HUMAN;ZFP41_HUMAN;ZN660_HUMAN;NRF1_HUMAN;SP1_HUMAN;ZSC26_HUMAN;ZNF10_HUMAN;ZNF24_HUMAN;ZN282_HUMAN;ZFP91_HUMAN;ZNF34_HUMAN;MAZ_HUMAN;ZN692_HUMAN;REST_HUMAN;ZN143_HUMAN;ZN398_HUMAN;MNT_HUMAN;NFAC3_HUMAN;TRI25_HUMAN;ZN416_HUMAN;ZN114_HUMAN;MTA2_HUMAN;OSR2_HUMAN;GFI1B_HUMAN;SMC3_HUMAN;TYY2_HUMAN;ZN561_HUMAN;ZN776_HUMAN;ZN555_HUMAN;ZN662_HUMAN;ZN335_HUMAN;ZBT10_HUMAN;SMCE1_HUMAN;NCOA6_HUMAN;ZN707_HUMAN;TAF7_HUMAN;ZN157_HUMAN;ZN311_HUMAN;ATF3_HUMAN;ARID2_HUMAN;ZN394_HUMAN;ZN195_HUMAN;ZN558_HUMAN;P66A_HUMAN;PKNX1_HUMAN;ZNF76_HUMAN;ZBT12_HUMAN;RHG35_HUMAN;SP7_HUMAN;ZN174_HUMAN;ZSC16_HUMAN;KLF10_HUMAN;ZN701_HUMAN;RING2_HUMAN;JUN_HUMAN;ZN501_HUMAN;ZN350_HUMAN;MIER1_HUMAN;ZN366_HUMAN;KLF9_HUMAN;ZN687_HUMAN;GMEB1_HUMAN;ZN473_HUMAN;ZN544_HUMAN;ANDR_HUMAN;E2F1_HUMAN;HDAC3_HUMAN;ZN207_HUMAN;TAF9B_HUMAN;KLF13_HUMAN;GABP1_HUMAN;PATZ1_HUMAN;ZN140_HUMAN;ARNT_HUMAN;SCRT2_HUMAN;ZN791_HUMAN;ZN600_HUMAN;ATF7_HUMAN;ZN622_HUMAN;KDM1A_HUMAN;ZN623_HUMAN;DNMT1_HUMAN;KLF7_HUMAN;FOXK2_HUMAN;BCL6B_HUMAN;NCOA1_HUMAN;ZEB2_HUMAN;ZN274_HUMAN;MTA3_HUMAN;AEBP2_HUMAN;ZN577_HUMAN;KLF8_HUMAN;STAG1_HUMAN;ENL_HUMAN;XRCC3_HUMAN;IKZF1_HUMAN;ZBTB6_HUMAN;ZN677_HUMAN;GLIS2_HUMAN;ZN639_HUMAN;ZBT21_HUMAN;ZN830_HUMAN;MGAP_HUMAN;ZN521_HUMAN;ZN341_HUMAN;ZN316_HUMAN;TSH1_HUMAN;TR150_HUMAN;SP2_HUMAN;EMSY_HUMAN;ELF1_HUMAN;ZN837_HUMAN;ZBT20_HUMAN;ZBT17_HUMAN;COT1_HUMAN;ZN148_HUMAN;LEF1_HUMAN;SSRP1_HUMAN;NR0B1_HUMAN;SALL2_HUMAN;ZN592_HUMAN;Z518A_HUMAN;ZFHX2_HUMAN;PKCB1_HUMAN
chr19	15584925	15584926	2	rs16980585	116	G	T	26	0.596639	-0.547412	0.00181613	0.49932	0.0293656	0.790391	ref	0.596639	0.00181613	0.0293656	-	Adipose_Visceral_Omentum;Artery_Aorta;Brain_Caudate_basal_ganglia;Brain_Spinal_cord_cervical_c-1;Esophagus_Muscularis;Heart_Left_Ventricle;Nerve_Tibial	ENSG00000186204.14;ENSG00000186529.15;ENSG00000267594.5	ZN768_HUMAN;KLF17_HUMAN;ZBT21_HUMAN;ZFP37_HUMAN;ANDR_HUMAN;MNT_HUMAN;ZSCA4_HUMAN;ZNF24_HUMAN;ZBT17_HUMAN;ZN217_HUMAN;TYY1_HUMAN;KLF14_HUMAN;ZN184_HUMAN;ZN366_HUMAN;TZAP_HUMAN;ZSC26_HUMAN;PATZ1_HUMAN;SSRP1_HUMAN;ZBT7A_HUMAN;GFI1B_HUMAN;SCRT2_HUMAN;ZBT20_HUMAN;GLIS2_HUMAN;ZNF16_HUMAN;SNAI2_HUMAN;ZN600_HUMAN;SMCA5_HUMAN;ZN692_HUMAN;ZN174_HUMAN;ZN776_HUMAN;GLI4_HUMAN;ZN785_HUMAN;ZN654_HUMAN;RAD21_HUMAN;ZSC21_HUMAN;ZN350_HUMAN;ZN362_HUMAN;SP3_HUMAN;ZXDB_HUMAN;ZBT26_HUMAN;RBM25_HUMAN;ZSC18_HUMAN;STAT1_HUMAN;ZIC2_HUMAN;SP7_HUMAN;ZN143_HUMAN;STAG1_HUMAN;ZN189_HUMAN;GLIS1_HUMAN;ZN610_HUMAN;CTCF_HUMAN;TYY2_HUMAN;ZFHX2_HUMAN;ZNF2_HUMAN;HIC1_HUMAN;MTG8_HUMAN;ZSA5A_HUMAN;SP2_HUMAN;ZN660_HUMAN;ZN394_HUMAN
chr19	15702656	15702657	2	rs670476	47	A	G	6	-1.21158	1.05186	0.987677	0.000882911	1	0.0169869	alt	1.05186	0.000882911	0.0169869	Osteonecrosis in systemic lupus erythematosus	Adipose_Subcutaneous;Adipose_Visceral_Omentum;Adrenal_Gland;Artery_Aorta;Artery_Tibial;Brain_Anterior_cingulate_cortex_BA24;Brain_Caudate_basal_ganglia;Brain_Cerebellar_Hemisphere;Brain_Cerebellum;Brain_Cortex;Brain_Hippocampus;Brain_Nucleus_accumbens_basal_ganglia;Brain_Putamen_basal_ganglia;Brain_Spinal_cord_cervical_c-1;Breast_Mammary_Tissue;Colon_Sigmoid;Colon_Transverse;Esophagus_Gastroesophageal_Junction;Esophagus_Mucosa;Esophagus_Muscularis;Heart_Atrial_Appendage;Heart_Left_Ventricle;Liver;Lung;Muscle_Skeletal;Nerve_Tibial;Ovary;Pancreas;Pituitary;Prostate;Skin_Not_Sun_Exposed_Suprapubic;Skin_Sun_Exposed_Lower_leg;Spleen;Stomach;Testis;Thyroid;Uterus;Vagina;Whole_Blood	ENSG00000186204.14;ENSG00000186723.3;ENSG00000267453.7;ENSG00000267594.5;ENSG00000268673.3	CEBPB_HUMAN;ZN350_HUMAN;ZN37A_HUMAN;RAD21_HUMAN;ESR1_HUMAN;SRBP2_HUMAN;HIC1_HUMAN;TEAD4_HUMAN;ZBT26_HUMAN;ZNF24_HUMAN;NFIA_HUMAN;NFIC_HUMAN;ZN600_HUMAN;ZN174_HUMAN;ZBT21_HUMAN;ARI4B_HUMAN;CTCF_HUMAN;CEBPA_HUMAN;ZIC2_HUMAN;ANDR_HUMAN;GLIS1_HUMAN;TFE2_HUMAN;REST_HUMAN;ITF2_HUMAN;ZNF10_HUMAN;TFAP4_HUMAN;ZN184_HUMAN;ZN692_HUMAN;SSRP1_HUMAN;MIER2_HUMAN;HNF4A_HUMAN;TEAD3_HUMAN;ZN660_HUMAN;P66A_HUMAN;MTG8_HUMAN
chr19	16660225	16660226	2	rs62116932	1112	G	A	63	0.750489	-0.614101	1.07279e-08	0.778532	8.44185e-07	0.962867	ref	0.750489	1.07279e-08	8.44185e-07	-	Adipose_Subcutaneous;Adipose_Visceral_Omentum;Artery_Aorta;Artery_Tibial;Brain_Caudate_basal_ganglia;Brain_Cerebellum;Brain_Cortex;Brain_Frontal_Cortex_BA9;Brain_Hypothalamus;Brain_Nucleus_accumbens_basal_ganglia;Brain_Putamen_basal_ganglia;Cells_Cultured_fibroblasts;Colon_Sigmoid;Colon_Transverse;Esophagus_Gastroesophageal_Junction;Esophagus_Mucosa;Esophagus_Muscularis;Heart_Atrial_Appendage;Heart_Left_Ventricle;Lung;Muscle_Skeletal;Nerve_Tibial;Ovary;Skin_Not_Sun_Exposed_Suprapubic;Skin_Sun_Exposed_Lower_leg;Stomach;Testis;Thyroid	ENSG00000072954.6;ENSG00000214046.8;ENSG00000267904.1;ENSG00000268087.1;ENSG00000269044.2;ENSG00000269481.1	ZN341_HUMAN;SMC3_HUMAN;ZEB1_HUMAN;ZN600_HUMAN;MAX_HUMAN;ZN660_HUMAN;SP1_HUMAN;PO2F1_HUMAN;KLF8_HUMAN;NFYA_HUMAN;ZN639_HUMAN;SP4_HUMAN;ELF1_HUMAN;ZN549_HUMAN;ZN776_HUMAN;ESR1_HUMAN;GABPA_HUMAN;ZN366_HUMAN;ETS1_HUMAN;ZN174_HUMAN;GLIS2_HUMAN;ZN580_HUMAN;ZN391_HUMAN;CHD2_HUMAN;Z324A_HUMAN;ZN394_HUMAN;REST_HUMAN;MAZ_HUMAN;WT1_HUMAN;ZN843_HUMAN;NRF1_HUMAN;ZNF10_HUMAN;FEZF1_HUMAN;ZN629_HUMAN;CTCF_HUMAN;ZEB2_HUMAN;ZBT10_HUMAN;ZBT8A_HUMAN;ZIC2_HUMAN;ZN121_HUMAN;E2F8_HUMAN;ZNF2_HUMAN;ZSA5A_HUMAN;STAG1_HUMAN;PATZ1_HUMAN;ZBT20_HUMAN;ZSC22_HUMAN;ZN501_HUMAN;KLF14_HUMAN;PRDM2_HUMAN;ZNF76_HUMAN;ERG_HUMAN;COT2_HUMAN;ZN335_HUMAN;PRDM4_HUMAN;MXI1_HUMAN;ZN524_HUMAN;ASCL1_HUMAN;TYY2_HUMAN;ZN449_HUMAN;SALL2_HUMAN;KLF9_HUMAN;ZN610_HUMAN;KLF13_HUMAN;CREB1_HUMAN;VDR_HUMAN;RAG2_HUMAN;KLF10_HUMAN;AP2C_HUMAN;SP7_HUMAN;ZN140_HUMAN;NFKB1_HUMAN;PRD10_HUMAN;ZBT26_HUMAN;ANDR_HUMAN;SP3_HUMAN;SP2_HUMAN;TYY1_HUMAN;ZFHX2_HUMAN;ZBT7A_HUMAN;ZBT11_HUMAN;KLF16_HUMAN;MZF1_HUMAN;INSM2_HUMAN;ZN362_HUMAN;ZN350_HUMAN;Z518A_HUMAN;TF65_HUMAN;STAT1_HUMAN;ERF_HUMAN;RAD21_HUMAN;ZXDB_HUMAN;ZF69B_HUMAN;ZN398_HUMAN;ZN561_HUMAN;OTX2_HUMAN;KLF15_HUMAN;ZN692_HUMAN;ZSC30_HUMAN;NOTC1_HUMAN;ZBT21_HUMAN;KLF17_HUMAN;ZSC18_HUMAN;HIC1_HUMAN;ZBT17_HUMAN;EP300_HUMAN;EGR2_HUMAN;ZN101_HUMAN;ETS2_HUMAN;ZN189_HUMAN;ZN768_HUMAN;GLIS1_HUMAN;KLF7_HUMAN;SCRT2_HUMAN;CHD8_HUMAN;ZFP37_HUMAN
chr19	17205443	17205444	2	rs2305763	73	T	C	20	-0.663269	0.618501	0.675791	0.00175269	0.908798	0.028887	alt	0.618501	0.00175269	0.028887	-	Esophagus_Mucosa;Heart_Atrial_Appendage;Heart_Left_Ventricle;Liver;Lung;Muscle_Skeletal;Skin_Not_Sun_Exposed_Suprapubic;Skin_Sun_Exposed_Lower_leg;Spleen;Testis;Thyroid;Whole_Blood	ENSG00000053501.12;ENSG00000099330.8;ENSG00000099331.13;ENSG00000160113.5	TEAD4_HUMAN;HDGF_HUMAN;ZN382_HUMAN;ZN549_HUMAN;ZN524_HUMAN;KDM5B_HUMAN;ZN501_HUMAN;SNAI2_HUMAN;STAG1_HUMAN;THA11_HUMAN;PMEPA_HUMAN;RXRB_HUMAN;KDM6A_HUMAN;ESR1_HUMAN;ZN143_HUMAN;ITF2_HUMAN;TEAD3_HUMAN;ZN654_HUMAN;ZN561_HUMAN;JUN_HUMAN;ZN184_HUMAN;IKZF2_HUMAN;GLIS2_HUMAN;TRI25_HUMAN;PO2F1_HUMAN;KLF14_HUMAN;ARI4B_HUMAN;ZN600_HUMAN;STAT1_HUMAN;FOXP1_HUMAN;SP7_HUMAN;STAG2_HUMAN;SMCA5_HUMAN;GATA2_HUMAN;PRDM1_HUMAN;SSRP1_HUMAN;ZBT26_HUMAN;ZSC21_HUMAN;ZEB2_HUMAN;ZGPAT_HUMAN;ZBT44_HUMAN;SMAD4_HUMAN;ZFX_HUMAN;ZNF24_HUMAN;NCOA3_HUMAN;CTCFL_HUMAN;CENPA_HUMAN;KLF8_HUMAN;ZBTB2_HUMAN;SMC3_HUMAN;TBX21_HUMAN;HMGX4_HUMAN;TBX3_HUMAN;SMC1A_HUMAN;TRI22_HUMAN;KLF16_HUMAN;RAD21_HUMAN;MYCN_HUMAN;ERF_HUMAN;ZSC30_HUMAN;ZN577_HUMAN;ZNF2_HUMAN;GABP1_HUMAN;CTCF_HUMAN;CDN1B_HUMAN;ANDR_HUMAN
chr19	17556109	17556110	2	rs3746317	131	C	T	40	0.87136	-0.783195	7.58402e-08	0.881133	4.97326e-06	1	ref	0.87136	7.58402e-08	4.97326e-06	Height	Cells_Cultured_fibroblasts;Colon_Transverse;Esophagus_Muscularis;Liver;Muscle_Skeletal;Testis;Whole_Blood	ENSG00000130309.10	KLF9_HUMAN;ZN350_HUMAN;SAFB1_HUMAN;ZN524_HUMAN;ZN398_HUMAN;ZXDB_HUMAN;ZN121_HUMAN;HDAC3_HUMAN;ZBTB2_HUMAN;T2FA_HUMAN;ZZZ3_HUMAN;MXI1_HUMAN;KLF16_HUMAN;ZBT40_HUMAN;ZBT8A_HUMAN;PHF8_HUMAN;GLI4_HUMAN;STAG1_HUMAN;TR150_HUMAN;HIC1_HUMAN;EP300_HUMAN;ZBT20_HUMAN;GLIS2_HUMAN;NCOA3_HUMAN;P66B_HUMAN;ATF7_HUMAN;TRI25_HUMAN;OZF_HUMAN;ZN184_HUMAN;ZN610_HUMAN;ZN366_HUMAN;SKIL_HUMAN;MAZ_HUMAN;CTBP1_HUMAN;NONO_HUMAN;ZNF76_HUMAN;CHAP1_HUMAN;ZN596_HUMAN;RFOX2_HUMAN;WT1_HUMAN;ID3_HUMAN;TYY1_HUMAN;BRD2_HUMAN;ZN394_HUMAN;ZN621_HUMAN;ZN660_HUMAN;RB_HUMAN;CHD8_HUMAN;MYBB_HUMAN;ZN837_HUMAN;LMBL2_HUMAN;PKCB1_HUMAN;SMAD3_HUMAN;NR2C1_HUMAN;NFIC_HUMAN;ARI1B_HUMAN;ZSC30_HUMAN;ATF1_HUMAN;SRBP2_HUMAN;NRF1_HUMAN;ZSA5A_HUMAN;ZNF10_HUMAN;ZN600_HUMAN;SMCA5_HUMAN;TAF9B_HUMAN;STAT1_HUMAN;PRDM2_HUMAN;ZNF23_HUMAN;PATZ1_HUMAN;ZN624_HUMAN;HDAC2_HUMAN;ZN449_HUMAN;EP400_HUMAN;ILF3_HUMAN;SPT5H_HUMAN;ZBT10_HUMAN;XRCC3_HUMAN;PRGR_HUMAN;ZN592_HUMAN;P66A_HUMAN;RLF_HUMAN;HDGF_HUMAN;HIF1A_HUMAN;INSM2_HUMAN;SCRT2_HUMAN;HDAC1_HUMAN;ZFP37_HUMAN;ZNF2_HUMAN;ZF69B_HUMAN;ERG_HUMAN;PRD10_HUMAN;ESR1_HUMAN;KLF17_HUMAN;CR3L1_HUMAN;ZFP91_HUMAN;KLF8_HUMAN;ZEB2_HUMAN;KDM1A_HUMAN;ZN189_HUMAN;TZAP_HUMAN;SMCA4_HUMAN;TADBP_HUMAN;GMEB1_HUMAN;JUN_HUMAN;SP3_HUMAN;ENL_HUMAN;CTCF_HUMAN;SOX6_HUMAN;REST_HUMAN;ZNF24_HUMAN;ZN777_HUMAN;E2F7_HUMAN;HMGB2_HUMAN;ZN335_HUMAN;NELFE_HUMAN;ZN692_HUMAN;EGR1_HUMAN;SP1_HUMAN;CXXC1_HUMAN;ZBT7A_HUMAN;ZN843_HUMAN;MTA3_HUMAN;GABP1_HUMAN;FOXK2_HUMAN;SP7_HUMAN;ZBT17_HUMAN;ANDR_HUMAN;ZN785_HUMAN;REQU_HUMAN;MBD4_HUMAN;CTNB1_HUMAN;BRD4_HUMAN;COT1_HUMAN;MNT_HUMAN;IKZF3_HUMAN;MTA1_HUMAN;KMT2A_HUMAN;GLIS1_HUMAN;KLF7_HUMAN;ZFHX2_HUMAN;NCOR1_HUMAN;ZN174_HUMAN;SSRP1_HUMAN;ZIC2_HUMAN;MYCN_HUMAN;ZN148_HUMAN;CDK9_HUMAN;TEAD4_HUMAN;REPI1_HUMAN;KLF14_HUMAN;ZN501_HUMAN;MGAP_HUMAN;RING2_HUMAN;SP2_HUMAN;MTA2_HUMAN;RAD21_HUMAN;ZSC21_HUMAN;ZN239_HUMAN;ZBT26_HUMAN
chr19	17605772	17605773	2	rs7254755	295	A	G	27	-0.914615	0.811033	0.992156	1.28653e-07	1	8.40438e-06	alt	0.811033	1.28653e-07	8.40438e-06	-	Brain_Cerebellum;Cells_Cultured_fibroblasts;Nerve_Tibial	ENSG00000243771.1;ENSG00000269191.1;ENSG00000269752.1	ZF69B_HUMAN;ZBT10_HUMAN;PRDM2_HUMAN;SP4_HUMAN;KLF10_HUMAN;TYY1_HUMAN;SP2_HUMAN;ZN785_HUMAN;SCRT2_HUMAN;ZN184_HUMAN;IKZF2_HUMAN;TRI25_HUMAN;KLF14_HUMAN;WT1_HUMAN;P53_HUMAN;HIC1_HUMAN;CTCF_HUMAN;IKZF1_HUMAN;ZFHX2_HUMAN;ZSC30_HUMAN;ZN174_HUMAN;ZN426_HUMAN;KLF8_HUMAN;PATZ1_HUMAN;MEF2B_HUMAN;P66B_HUMAN;KLF17_HUMAN;ZN692_HUMAN;SRF_HUMAN;TYY2_HUMAN;ZBT26_HUMAN;SP3_HUMAN;SRBP2_HUMAN;IKZF3_HUMAN;MAZ_HUMAN;PRD10_HUMAN;ZN143_HUMAN;KLF9_HUMAN;ZN366_HUMAN;SMCA5_HUMAN;ZIC2_HUMAN;GLIS2_HUMAN;ZN335_HUMAN;KLF7_HUMAN;PRDM1_HUMAN;TZAP_HUMAN;GLIS1_HUMAN;SUH_HUMAN;SP1_HUMAN
chr19	18058503	18058504	2	rs445521	123	T	G	36	-0.625901	0.622913	0.782495	1.14339e-05	0.96564	0.000459626	alt	0.622913	1.14339e-05	0.000459626	-	Adipose_Subcutaneous;Esophagus_Mucosa;Heart_Left_Ventricle;Nerve_Tibial;Skin_Not_Sun_Exposed_Suprapubic;Thyroid;Whole_Blood	ENSG00000105643.9;ENSG00000130518.16;ENSG00000254858.9	ZN143_HUMAN;IKZF3_HUMAN;FOXK2_HUMAN;GCR_HUMAN;NFXL1_HUMAN;SKI_HUMAN;CEBPA_HUMAN;ZN394_HUMAN;TYY2_HUMAN;WT1_HUMAN;ZSA5C_HUMAN;SP7_HUMAN;ERG_HUMAN;HIC1_HUMAN;BRD9_HUMAN;ZN580_HUMAN;IKZF2_HUMAN;Z324A_HUMAN;KLF9_HUMAN;SMC1A_HUMAN;MTA2_HUMAN;SMC3_HUMAN;ESR1_HUMAN;MAZ_HUMAN;ZN654_HUMAN;SMRC1_HUMAN;SMCA5_HUMAN;ZN524_HUMAN;ZF69B_HUMAN;SUH_HUMAN;MEF2B_HUMAN;ZFP37_HUMAN;SP2_HUMAN;SPT5H_HUMAN;ZN341_HUMAN;ZBT40_HUMAN;TYY1_HUMAN;ZN184_HUMAN;ZN843_HUMAN;BICRA_HUMAN;SPI1_HUMAN;STAT1_HUMAN;ZN398_HUMAN;ZSC23_HUMAN;CDK9_HUMAN;REQU_HUMAN;ZN189_HUMAN;ZBTB2_HUMAN;ZN639_HUMAN;SRF_HUMAN;ZN776_HUMAN;ZN592_HUMAN;GRHL2_HUMAN;CEBPB_HUMAN;MTG8_HUMAN;CHD8_HUMAN;ZN660_HUMAN;RAD21_HUMAN;BCOR_HUMAN;ZN426_HUMAN;MYCN_HUMAN;GLIS1_HUMAN;KLF16_HUMAN;STAG2_HUMAN;ZN121_HUMAN;NFAC3_HUMAN;KLF7_HUMAN;PMEPA_HUMAN;P66B_HUMAN;ZBT17_HUMAN;E2F1_HUMAN;ZN366_HUMAN;KDM5B_HUMAN;ANDR_HUMAN;KLF15_HUMAN;ZN687_HUMAN;SP3_HUMAN;KLF10_HUMAN;SKIL_HUMAN;IRF4_HUMAN;KLF17_HUMAN;GLIS2_HUMAN;ZN561_HUMAN;EGR2_HUMAN;SCRT2_HUMAN;TRI22_HUMAN;PRDM2_HUMAN;PATZ1_HUMAN;TF65_HUMAN;ZN692_HUMAN;FLI1_HUMAN;ETS1_HUMAN;NBN_HUMAN;HDGF_HUMAN;ENL_HUMAN;P53_HUMAN;ZNF24_HUMAN;TBX21_HUMAN;IRF3_HUMAN;ZXDB_HUMAN;BRD4_HUMAN;INSM2_HUMAN;RELB_HUMAN;ZN382_HUMAN;ELF1_HUMAN;Z280D_HUMAN;TP53B_HUMAN;PRD10_HUMAN;ZN223_HUMAN;CLOCK_HUMAN;ZFHX2_HUMAN;ZEB2_HUMAN;CTCF_HUMAN;ZN600_HUMAN;GATA2_HUMAN;KLF8_HUMAN;ZNF2_HUMAN;FOXP1_HUMAN;ZBT7A_HUMAN;ZN350_HUMAN;ZBT26_HUMAN;GATA3_HUMAN;ZN174_HUMAN;SMCA4_HUMAN;ZN335_HUMAN;ZN444_HUMAN;UBP7_HUMAN;EP300_HUMAN;RB_HUMAN;ZBT8A_HUMAN;IKZF1_HUMAN;HMGB2_HUMAN;ZN207_HUMAN;ZN501_HUMAN;ZN629_HUMAN;BHE40_HUMAN;ZN217_HUMAN;COT1_HUMAN;ZFX_HUMAN;ZSC30_HUMAN;STAG1_HUMAN;KLF11_HUMAN
chr19	18192197	18192198	2	rs55650549	105	C	A	27	-0.415247	0.447653	0.380946	0.00313859	0.700264	0.0442761	alt	0.447653	0.00313859	0.0442761	-	Adipose_Subcutaneous;Adipose_Visceral_Omentum;Adrenal_Gland;Artery_Aorta;Artery_Coronary;Artery_Tibial;Brain_Anterior_cingulate_cortex_BA24;Brain_Caudate_basal_ganglia;Brain_Cerebellar_Hemisphere;Brain_Cerebellum;Brain_Cortex;Brain_Hippocampus;Brain_Hypothalamus;Brain_Nucleus_accumbens_basal_ganglia;Breast_Mammary_Tissue;Cells_Cultured_fibroblasts;Colon_Sigmoid;Colon_Transverse;Esophagus_Gastroesophageal_Junction;Esophagus_Mucosa;Esophagus_Muscularis;Heart_Atrial_Appendage;Heart_Left_Ventricle;Lung;Muscle_Skeletal;Nerve_Tibial;Pancreas;Pituitary;Skin_Not_Sun_Exposed_Suprapubic;Skin_Sun_Exposed_Lower_leg;Spleen;Testis;Thyroid;Whole_Blood	ENSG00000099308.10;ENSG00000105649.9;ENSG00000105650.21;ENSG00000130518.16;ENSG00000241464.3;ENSG00000254858.9;ENSG00000268650.3	ZSC23_HUMAN;PATZ1_HUMAN;ANDR_HUMAN;CTCF_HUMAN;ZN184_HUMAN;KLF10_HUMAN;ZN579_HUMAN;IKZF1_HUMAN;GLIS1_HUMAN;FOXA1_HUMAN;ZN561_HUMAN;ZN660_HUMAN;ZIK1_HUMAN;ZBT20_HUMAN;CDK8_HUMAN;ZN398_HUMAN;ZN449_HUMAN;SCRT2_HUMAN;ZFP37_HUMAN;CHD1_HUMAN;BRD4_HUMAN;GLIS2_HUMAN;ZN335_HUMAN;ZN350_HUMAN;ZN600_HUMAN;ZN629_HUMAN;KLF17_HUMAN;ZN776_HUMAN;GFI1B_HUMAN;ZNF2_HUMAN;PRDM6_HUMAN;KDM2B_HUMAN;ZN366_HUMAN;ZNF34_HUMAN;ZSC21_HUMAN;IRF1_HUMAN;SMCA4_HUMAN;FOXK2_HUMAN;ZN362_HUMAN;STAG1_HUMAN;ZN195_HUMAN;ZEB2_HUMAN;ZN513_HUMAN;SIN3A_HUMAN;ZN524_HUMAN;CUX1_HUMAN;COE1_HUMAN;Z518A_HUMAN;ZN558_HUMAN;OVOL3_HUMAN;RAD21_HUMAN;ZEB1_HUMAN;Z324A_HUMAN;PRD10_HUMAN;ZSA5C_HUMAN;TZAP_HUMAN;SP7_HUMAN;ZBT12_HUMAN;ZN549_HUMAN;ZN382_HUMAN;ZN577_HUMAN;IRF2_HUMAN;KLF8_HUMAN;ZN639_HUMAN;ZN189_HUMAN;COT2_HUMAN;ZN654_HUMAN;SPT5H_HUMAN;ESR1_HUMAN;ZBT17_HUMAN;ZNF10_HUMAN;ZNF24_HUMAN;ZN501_HUMAN;ZN213_HUMAN;ZBT44_HUMAN;ZF69B_HUMAN;ELF1_HUMAN;ZN174_HUMAN;ZN692_HUMAN;ZXDB_HUMAN;CBP_HUMAN;ZSC30_HUMAN;ZN394_HUMAN;P53_HUMAN;REST_HUMAN;ZBT26_HUMAN;PRDM2_HUMAN;ZN768_HUMAN;PRDM1_HUMAN;MZF1_HUMAN;KLF16_HUMAN;ZN777_HUMAN
chr19	18272695	18272696	2	rs11666808	56	T	C	14	-1.25737	1.12843	0.860329	6.17062e-06	1	0.000268514	alt	1.12843	6.17062e-06	0.000268514	Waist-to-hip ratio adjusted for BMI	Adipose_Subcutaneous;Adipose_Visceral_Omentum;Adrenal_Gland;Artery_Aorta;Artery_Coronary;Artery_Tibial;Brain_Amygdala;Brain_Caudate_basal_ganglia;Brain_Cerebellar_Hemisphere;Brain_Cerebellum;Brain_Cortex;Brain_Frontal_Cortex_BA9;Brain_Hippocampus;Brain_Hypothalamus;Brain_Nucleus_accumbens_basal_ganglia;Brain_Putamen_basal_ganglia;Brain_Spinal_cord_cervical_c-1;Brain_Substantia_nigra;Breast_Mammary_Tissue;Cells_Cultured_fibroblasts;Colon_Sigmoid;Colon_Transverse;Esophagus_Gastroesophageal_Junction;Esophagus_Mucosa;Esophagus_Muscularis;Heart_Atrial_Appendage;Heart_Left_Ventricle;Lung;Muscle_Skeletal;Nerve_Tibial;Ovary;Pancreas;Pituitary;Skin_Not_Sun_Exposed_Suprapubic;Skin_Sun_Exposed_Lower_leg;Spleen;Stomach;Thyroid;Vagina;Whole_Blood	ENSG00000105650.21;ENSG00000130518.16;ENSG00000254858.9	STAG1_HUMAN;ZN501_HUMAN;ZN391_HUMAN;ZNF24_HUMAN;ZN524_HUMAN;TSH1_HUMAN;WT1_HUMAN;PRDM1_HUMAN;GLI4_HUMAN;ZN629_HUMAN;SP2_HUMAN;GCR_HUMAN;ZEB1_HUMAN;ZN600_HUMAN;KLF14_HUMAN;HIC1_HUMAN;KLF8_HUMAN;ZNF18_HUMAN;ZN394_HUMAN;ZN362_HUMAN;ZBT21_HUMAN;ZN654_HUMAN;PRDM4_HUMAN;OSR2_HUMAN;ZN580_HUMAN;REPI1_HUMAN;RBAK_HUMAN;ZBT10_HUMAN;ZN785_HUMAN;ZN335_HUMAN;ZFP37_HUMAN;ZBT26_HUMAN;ZNF2_HUMAN;KLF17_HUMAN;ZN121_HUMAN;KLF7_HUMAN;ZN366_HUMAN;ZN777_HUMAN;SP7_HUMAN;CTCF_HUMAN;ZSC21_HUMAN;PATZ1_HUMAN;ZN560_HUMAN;TZAP_HUMAN;ZSC23_HUMAN;TYY2_HUMAN;ZBT17_HUMAN;Z280D_HUMAN;ZEB2_HUMAN;PRDM2_HUMAN;Z324A_HUMAN;ZN189_HUMAN;GLIS1_HUMAN;IKZF2_HUMAN;SCRT1_HUMAN;CENPA_HUMAN;ZN770_HUMAN;Z585B_HUMAN;RAD21_HUMAN;ZN639_HUMAN
chr19	18272695	18272696	2	rs11666808	56	T	C	14	-1.25737	1.12843	0.860329	6.17062e-06	1	0.000268514	alt	1.12843	6.17062e-06	0.000268514	Body fat percentage	Adipose_Subcutaneous;Adipose_Visceral_Omentum;Adrenal_Gland;Artery_Aorta;Artery_Coronary;Artery_Tibial;Brain_Amygdala;Brain_Caudate_basal_ganglia;Brain_Cerebellar_Hemisphere;Brain_Cerebellum;Brain_Cortex;Brain_Frontal_Cortex_BA9;Brain_Hippocampus;Brain_Hypothalamus;Brain_Nucleus_accumbens_basal_ganglia;Brain_Putamen_basal_ganglia;Brain_Spinal_cord_cervical_c-1;Brain_Substantia_nigra;Breast_Mammary_Tissue;Cells_Cultured_fibroblasts;Colon_Sigmoid;Colon_Transverse;Esophagus_Gastroesophageal_Junction;Esophagus_Mucosa;Esophagus_Muscularis;Heart_Atrial_Appendage;Heart_Left_Ventricle;Lung;Muscle_Skeletal;Nerve_Tibial;Ovary;Pancreas;Pituitary;Skin_Not_Sun_Exposed_Suprapubic;Skin_Sun_Exposed_Lower_leg;Spleen;Stomach;Thyroid;Vagina;Whole_Blood	ENSG00000105650.21;ENSG00000130518.16;ENSG00000254858.9	STAG1_HUMAN;ZN501_HUMAN;ZN391_HUMAN;ZNF24_HUMAN;ZN524_HUMAN;TSH1_HUMAN;WT1_HUMAN;PRDM1_HUMAN;GLI4_HUMAN;ZN629_HUMAN;SP2_HUMAN;GCR_HUMAN;ZEB1_HUMAN;ZN600_HUMAN;KLF14_HUMAN;HIC1_HUMAN;KLF8_HUMAN;ZNF18_HUMAN;ZN394_HUMAN;ZN362_HUMAN;ZBT21_HUMAN;ZN654_HUMAN;PRDM4_HUMAN;OSR2_HUMAN;ZN580_HUMAN;REPI1_HUMAN;RBAK_HUMAN;ZBT10_HUMAN;ZN785_HUMAN;ZN335_HUMAN;ZFP37_HUMAN;ZBT26_HUMAN;ZNF2_HUMAN;KLF17_HUMAN;ZN121_HUMAN;KLF7_HUMAN;ZN366_HUMAN;ZN777_HUMAN;SP7_HUMAN;CTCF_HUMAN;ZSC21_HUMAN;PATZ1_HUMAN;ZN560_HUMAN;TZAP_HUMAN;ZSC23_HUMAN;TYY2_HUMAN;ZBT17_HUMAN;Z280D_HUMAN;ZEB2_HUMAN;PRDM2_HUMAN;Z324A_HUMAN;ZN189_HUMAN;GLIS1_HUMAN;IKZF2_HUMAN;SCRT1_HUMAN;CENPA_HUMAN;ZN770_HUMAN;Z585B_HUMAN;RAD21_HUMAN;ZN639_HUMAN
chr19	18272695	18272696	2	rs11666808	56	T	C	14	-1.25737	1.12843	0.860329	6.17062e-06	1	0.000268514	alt	1.12843	6.17062e-06	0.000268514	Body fat percentage	Adipose_Subcutaneous;Adipose_Visceral_Omentum;Adrenal_Gland;Artery_Aorta;Artery_Coronary;Artery_Tibial;Brain_Amygdala;Brain_Caudate_basal_ganglia;Brain_Cerebellar_Hemisphere;Brain_Cerebellum;Brain_Cortex;Brain_Frontal_Cortex_BA9;Brain_Hippocampus;Brain_Hypothalamus;Brain_Nucleus_accumbens_basal_ganglia;Brain_Putamen_basal_ganglia;Brain_Spinal_cord_cervical_c-1;Brain_Substantia_nigra;Breast_Mammary_Tissue;Cells_Cultured_fibroblasts;Colon_Sigmoid;Colon_Transverse;Esophagus_Gastroesophageal_Junction;Esophagus_Mucosa;Esophagus_Muscularis;Heart_Atrial_Appendage;Heart_Left_Ventricle;Lung;Muscle_Skeletal;Nerve_Tibial;Ovary;Pancreas;Pituitary;Skin_Not_Sun_Exposed_Suprapubic;Skin_Sun_Exposed_Lower_leg;Spleen;Stomach;Thyroid;Vagina;Whole_Blood	ENSG00000105650.21;ENSG00000130518.16;ENSG00000254858.9	STAG1_HUMAN;ZN501_HUMAN;ZN391_HUMAN;ZNF24_HUMAN;ZN524_HUMAN;TSH1_HUMAN;WT1_HUMAN;PRDM1_HUMAN;GLI4_HUMAN;ZN629_HUMAN;SP2_HUMAN;GCR_HUMAN;ZEB1_HUMAN;ZN600_HUMAN;KLF14_HUMAN;HIC1_HUMAN;KLF8_HUMAN;ZNF18_HUMAN;ZN394_HUMAN;ZN362_HUMAN;ZBT21_HUMAN;ZN654_HUMAN;PRDM4_HUMAN;OSR2_HUMAN;ZN580_HUMAN;REPI1_HUMAN;RBAK_HUMAN;ZBT10_HUMAN;ZN785_HUMAN;ZN335_HUMAN;ZFP37_HUMAN;ZBT26_HUMAN;ZNF2_HUMAN;KLF17_HUMAN;ZN121_HUMAN;KLF7_HUMAN;ZN366_HUMAN;ZN777_HUMAN;SP7_HUMAN;CTCF_HUMAN;ZSC21_HUMAN;PATZ1_HUMAN;ZN560_HUMAN;TZAP_HUMAN;ZSC23_HUMAN;TYY2_HUMAN;ZBT17_HUMAN;Z280D_HUMAN;ZEB2_HUMAN;PRDM2_HUMAN;Z324A_HUMAN;ZN189_HUMAN;GLIS1_HUMAN;IKZF2_HUMAN;SCRT1_HUMAN;CENPA_HUMAN;ZN770_HUMAN;Z585B_HUMAN;RAD21_HUMAN;ZN639_HUMAN
chr19	18272695	18272696	2	rs11666808	56	T	C	14	-1.25737	1.12843	0.860329	6.17062e-06	1	0.000268514	alt	1.12843	6.17062e-06	0.000268514	Hypothyroidism	Adipose_Subcutaneous;Adipose_Visceral_Omentum;Adrenal_Gland;Artery_Aorta;Artery_Coronary;Artery_Tibial;Brain_Amygdala;Brain_Caudate_basal_ganglia;Brain_Cerebellar_Hemisphere;Brain_Cerebellum;Brain_Cortex;Brain_Frontal_Cortex_BA9;Brain_Hippocampus;Brain_Hypothalamus;Brain_Nucleus_accumbens_basal_ganglia;Brain_Putamen_basal_ganglia;Brain_Spinal_cord_cervical_c-1;Brain_Substantia_nigra;Breast_Mammary_Tissue;Cells_Cultured_fibroblasts;Colon_Sigmoid;Colon_Transverse;Esophagus_Gastroesophageal_Junction;Esophagus_Mucosa;Esophagus_Muscularis;Heart_Atrial_Appendage;Heart_Left_Ventricle;Lung;Muscle_Skeletal;Nerve_Tibial;Ovary;Pancreas;Pituitary;Skin_Not_Sun_Exposed_Suprapubic;Skin_Sun_Exposed_Lower_leg;Spleen;Stomach;Thyroid;Vagina;Whole_Blood	ENSG00000105650.21;ENSG00000130518.16;ENSG00000254858.9	STAG1_HUMAN;ZN501_HUMAN;ZN391_HUMAN;ZNF24_HUMAN;ZN524_HUMAN;TSH1_HUMAN;WT1_HUMAN;PRDM1_HUMAN;GLI4_HUMAN;ZN629_HUMAN;SP2_HUMAN;GCR_HUMAN;ZEB1_HUMAN;ZN600_HUMAN;KLF14_HUMAN;HIC1_HUMAN;KLF8_HUMAN;ZNF18_HUMAN;ZN394_HUMAN;ZN362_HUMAN;ZBT21_HUMAN;ZN654_HUMAN;PRDM4_HUMAN;OSR2_HUMAN;ZN580_HUMAN;REPI1_HUMAN;RBAK_HUMAN;ZBT10_HUMAN;ZN785_HUMAN;ZN335_HUMAN;ZFP37_HUMAN;ZBT26_HUMAN;ZNF2_HUMAN;KLF17_HUMAN;ZN121_HUMAN;KLF7_HUMAN;ZN366_HUMAN;ZN777_HUMAN;SP7_HUMAN;CTCF_HUMAN;ZSC21_HUMAN;PATZ1_HUMAN;ZN560_HUMAN;TZAP_HUMAN;ZSC23_HUMAN;TYY2_HUMAN;ZBT17_HUMAN;Z280D_HUMAN;ZEB2_HUMAN;PRDM2_HUMAN;Z324A_HUMAN;ZN189_HUMAN;GLIS1_HUMAN;IKZF2_HUMAN;SCRT1_HUMAN;CENPA_HUMAN;ZN770_HUMAN;Z585B_HUMAN;RAD21_HUMAN;ZN639_HUMAN
chr19	18272695	18272696	2	rs11666808	56	T	C	14	-1.25737	1.12843	0.860329	6.17062e-06	1	0.000268514	alt	1.12843	6.17062e-06	0.000268514	Waist-hip ratio	Adipose_Subcutaneous;Adipose_Visceral_Omentum;Adrenal_Gland;Artery_Aorta;Artery_Coronary;Artery_Tibial;Brain_Amygdala;Brain_Caudate_basal_ganglia;Brain_Cerebellar_Hemisphere;Brain_Cerebellum;Brain_Cortex;Brain_Frontal_Cortex_BA9;Brain_Hippocampus;Brain_Hypothalamus;Brain_Nucleus_accumbens_basal_ganglia;Brain_Putamen_basal_ganglia;Brain_Spinal_cord_cervical_c-1;Brain_Substantia_nigra;Breast_Mammary_Tissue;Cells_Cultured_fibroblasts;Colon_Sigmoid;Colon_Transverse;Esophagus_Gastroesophageal_Junction;Esophagus_Mucosa;Esophagus_Muscularis;Heart_Atrial_Appendage;Heart_Left_Ventricle;Lung;Muscle_Skeletal;Nerve_Tibial;Ovary;Pancreas;Pituitary;Skin_Not_Sun_Exposed_Suprapubic;Skin_Sun_Exposed_Lower_leg;Spleen;Stomach;Thyroid;Vagina;Whole_Blood	ENSG00000105650.21;ENSG00000130518.16;ENSG00000254858.9	STAG1_HUMAN;ZN501_HUMAN;ZN391_HUMAN;ZNF24_HUMAN;ZN524_HUMAN;TSH1_HUMAN;WT1_HUMAN;PRDM1_HUMAN;GLI4_HUMAN;ZN629_HUMAN;SP2_HUMAN;GCR_HUMAN;ZEB1_HUMAN;ZN600_HUMAN;KLF14_HUMAN;HIC1_HUMAN;KLF8_HUMAN;ZNF18_HUMAN;ZN394_HUMAN;ZN362_HUMAN;ZBT21_HUMAN;ZN654_HUMAN;PRDM4_HUMAN;OSR2_HUMAN;ZN580_HUMAN;REPI1_HUMAN;RBAK_HUMAN;ZBT10_HUMAN;ZN785_HUMAN;ZN335_HUMAN;ZFP37_HUMAN;ZBT26_HUMAN;ZNF2_HUMAN;KLF17_HUMAN;ZN121_HUMAN;KLF7_HUMAN;ZN366_HUMAN;ZN777_HUMAN;SP7_HUMAN;CTCF_HUMAN;ZSC21_HUMAN;PATZ1_HUMAN;ZN560_HUMAN;TZAP_HUMAN;ZSC23_HUMAN;TYY2_HUMAN;ZBT17_HUMAN;Z280D_HUMAN;ZEB2_HUMAN;PRDM2_HUMAN;Z324A_HUMAN;ZN189_HUMAN;GLIS1_HUMAN;IKZF2_HUMAN;SCRT1_HUMAN;CENPA_HUMAN;ZN770_HUMAN;Z585B_HUMAN;RAD21_HUMAN;ZN639_HUMAN
chr19	18272695	18272696	2	rs11666808	56	T	C	14	-1.25737	1.12843	0.860329	6.17062e-06	1	0.000268514	alt	1.12843	6.17062e-06	0.000268514	Waist-to-hip ratio adjusted for BMI	Adipose_Subcutaneous;Adipose_Visceral_Omentum;Adrenal_Gland;Artery_Aorta;Artery_Coronary;Artery_Tibial;Brain_Amygdala;Brain_Caudate_basal_ganglia;Brain_Cerebellar_Hemisphere;Brain_Cerebellum;Brain_Cortex;Brain_Frontal_Cortex_BA9;Brain_Hippocampus;Brain_Hypothalamus;Brain_Nucleus_accumbens_basal_ganglia;Brain_Putamen_basal_ganglia;Brain_Spinal_cord_cervical_c-1;Brain_Substantia_nigra;Breast_Mammary_Tissue;Cells_Cultured_fibroblasts;Colon_Sigmoid;Colon_Transverse;Esophagus_Gastroesophageal_Junction;Esophagus_Mucosa;Esophagus_Muscularis;Heart_Atrial_Appendage;Heart_Left_Ventricle;Lung;Muscle_Skeletal;Nerve_Tibial;Ovary;Pancreas;Pituitary;Skin_Not_Sun_Exposed_Suprapubic;Skin_Sun_Exposed_Lower_leg;Spleen;Stomach;Thyroid;Vagina;Whole_Blood	ENSG00000105650.21;ENSG00000130518.16;ENSG00000254858.9	STAG1_HUMAN;ZN501_HUMAN;ZN391_HUMAN;ZNF24_HUMAN;ZN524_HUMAN;TSH1_HUMAN;WT1_HUMAN;PRDM1_HUMAN;GLI4_HUMAN;ZN629_HUMAN;SP2_HUMAN;GCR_HUMAN;ZEB1_HUMAN;ZN600_HUMAN;KLF14_HUMAN;HIC1_HUMAN;KLF8_HUMAN;ZNF18_HUMAN;ZN394_HUMAN;ZN362_HUMAN;ZBT21_HUMAN;ZN654_HUMAN;PRDM4_HUMAN;OSR2_HUMAN;ZN580_HUMAN;REPI1_HUMAN;RBAK_HUMAN;ZBT10_HUMAN;ZN785_HUMAN;ZN335_HUMAN;ZFP37_HUMAN;ZBT26_HUMAN;ZNF2_HUMAN;KLF17_HUMAN;ZN121_HUMAN;KLF7_HUMAN;ZN366_HUMAN;ZN777_HUMAN;SP7_HUMAN;CTCF_HUMAN;ZSC21_HUMAN;PATZ1_HUMAN;ZN560_HUMAN;TZAP_HUMAN;ZSC23_HUMAN;TYY2_HUMAN;ZBT17_HUMAN;Z280D_HUMAN;ZEB2_HUMAN;PRDM2_HUMAN;Z324A_HUMAN;ZN189_HUMAN;GLIS1_HUMAN;IKZF2_HUMAN;SCRT1_HUMAN;CENPA_HUMAN;ZN770_HUMAN;Z585B_HUMAN;RAD21_HUMAN;ZN639_HUMAN
chr19	18272695	18272696	2	rs11666808	56	T	C	14	-1.25737	1.12843	0.860329	6.17062e-06	1	0.000268514	alt	1.12843	6.17062e-06	0.000268514	Visceral adipose tissue volume	Adipose_Subcutaneous;Adipose_Visceral_Omentum;Adrenal_Gland;Artery_Aorta;Artery_Coronary;Artery_Tibial;Brain_Amygdala;Brain_Caudate_basal_ganglia;Brain_Cerebellar_Hemisphere;Brain_Cerebellum;Brain_Cortex;Brain_Frontal_Cortex_BA9;Brain_Hippocampus;Brain_Hypothalamus;Brain_Nucleus_accumbens_basal_ganglia;Brain_Putamen_basal_ganglia;Brain_Spinal_cord_cervical_c-1;Brain_Substantia_nigra;Breast_Mammary_Tissue;Cells_Cultured_fibroblasts;Colon_Sigmoid;Colon_Transverse;Esophagus_Gastroesophageal_Junction;Esophagus_Mucosa;Esophagus_Muscularis;Heart_Atrial_Appendage;Heart_Left_Ventricle;Lung;Muscle_Skeletal;Nerve_Tibial;Ovary;Pancreas;Pituitary;Skin_Not_Sun_Exposed_Suprapubic;Skin_Sun_Exposed_Lower_leg;Spleen;Stomach;Thyroid;Vagina;Whole_Blood	ENSG00000105650.21;ENSG00000130518.16;ENSG00000254858.9	STAG1_HUMAN;ZN501_HUMAN;ZN391_HUMAN;ZNF24_HUMAN;ZN524_HUMAN;TSH1_HUMAN;WT1_HUMAN;PRDM1_HUMAN;GLI4_HUMAN;ZN629_HUMAN;SP2_HUMAN;GCR_HUMAN;ZEB1_HUMAN;ZN600_HUMAN;KLF14_HUMAN;HIC1_HUMAN;KLF8_HUMAN;ZNF18_HUMAN;ZN394_HUMAN;ZN362_HUMAN;ZBT21_HUMAN;ZN654_HUMAN;PRDM4_HUMAN;OSR2_HUMAN;ZN580_HUMAN;REPI1_HUMAN;RBAK_HUMAN;ZBT10_HUMAN;ZN785_HUMAN;ZN335_HUMAN;ZFP37_HUMAN;ZBT26_HUMAN;ZNF2_HUMAN;KLF17_HUMAN;ZN121_HUMAN;KLF7_HUMAN;ZN366_HUMAN;ZN777_HUMAN;SP7_HUMAN;CTCF_HUMAN;ZSC21_HUMAN;PATZ1_HUMAN;ZN560_HUMAN;TZAP_HUMAN;ZSC23_HUMAN;TYY2_HUMAN;ZBT17_HUMAN;Z280D_HUMAN;ZEB2_HUMAN;PRDM2_HUMAN;Z324A_HUMAN;ZN189_HUMAN;GLIS1_HUMAN;IKZF2_HUMAN;SCRT1_HUMAN;CENPA_HUMAN;ZN770_HUMAN;Z585B_HUMAN;RAD21_HUMAN;ZN639_HUMAN
chr19	18272695	18272696	2	rs11666808	56	T	C	14	-1.25737	1.12843	0.860329	6.17062e-06	1	0.000268514	alt	1.12843	6.17062e-06	0.000268514	Sex hormone-binding globulin levels	Adipose_Subcutaneous;Adipose_Visceral_Omentum;Adrenal_Gland;Artery_Aorta;Artery_Coronary;Artery_Tibial;Brain_Amygdala;Brain_Caudate_basal_ganglia;Brain_Cerebellar_Hemisphere;Brain_Cerebellum;Brain_Cortex;Brain_Frontal_Cortex_BA9;Brain_Hippocampus;Brain_Hypothalamus;Brain_Nucleus_accumbens_basal_ganglia;Brain_Putamen_basal_ganglia;Brain_Spinal_cord_cervical_c-1;Brain_Substantia_nigra;Breast_Mammary_Tissue;Cells_Cultured_fibroblasts;Colon_Sigmoid;Colon_Transverse;Esophagus_Gastroesophageal_Junction;Esophagus_Mucosa;Esophagus_Muscularis;Heart_Atrial_Appendage;Heart_Left_Ventricle;Lung;Muscle_Skeletal;Nerve_Tibial;Ovary;Pancreas;Pituitary;Skin_Not_Sun_Exposed_Suprapubic;Skin_Sun_Exposed_Lower_leg;Spleen;Stomach;Thyroid;Vagina;Whole_Blood	ENSG00000105650.21;ENSG00000130518.16;ENSG00000254858.9	STAG1_HUMAN;ZN501_HUMAN;ZN391_HUMAN;ZNF24_HUMAN;ZN524_HUMAN;TSH1_HUMAN;WT1_HUMAN;PRDM1_HUMAN;GLI4_HUMAN;ZN629_HUMAN;SP2_HUMAN;GCR_HUMAN;ZEB1_HUMAN;ZN600_HUMAN;KLF14_HUMAN;HIC1_HUMAN;KLF8_HUMAN;ZNF18_HUMAN;ZN394_HUMAN;ZN362_HUMAN;ZBT21_HUMAN;ZN654_HUMAN;PRDM4_HUMAN;OSR2_HUMAN;ZN580_HUMAN;REPI1_HUMAN;RBAK_HUMAN;ZBT10_HUMAN;ZN785_HUMAN;ZN335_HUMAN;ZFP37_HUMAN;ZBT26_HUMAN;ZNF2_HUMAN;KLF17_HUMAN;ZN121_HUMAN;KLF7_HUMAN;ZN366_HUMAN;ZN777_HUMAN;SP7_HUMAN;CTCF_HUMAN;ZSC21_HUMAN;PATZ1_HUMAN;ZN560_HUMAN;TZAP_HUMAN;ZSC23_HUMAN;TYY2_HUMAN;ZBT17_HUMAN;Z280D_HUMAN;ZEB2_HUMAN;PRDM2_HUMAN;Z324A_HUMAN;ZN189_HUMAN;GLIS1_HUMAN;IKZF2_HUMAN;SCRT1_HUMAN;CENPA_HUMAN;ZN770_HUMAN;Z585B_HUMAN;RAD21_HUMAN;ZN639_HUMAN
chr19	18272695	18272696	2	rs11666808	56	T	C	14	-1.25737	1.12843	0.860329	6.17062e-06	1	0.000268514	alt	1.12843	6.17062e-06	0.000268514	Triglycerides	Adipose_Subcutaneous;Adipose_Visceral_Omentum;Adrenal_Gland;Artery_Aorta;Artery_Coronary;Artery_Tibial;Brain_Amygdala;Brain_Caudate_basal_ganglia;Brain_Cerebellar_Hemisphere;Brain_Cerebellum;Brain_Cortex;Brain_Frontal_Cortex_BA9;Brain_Hippocampus;Brain_Hypothalamus;Brain_Nucleus_accumbens_basal_ganglia;Brain_Putamen_basal_ganglia;Brain_Spinal_cord_cervical_c-1;Brain_Substantia_nigra;Breast_Mammary_Tissue;Cells_Cultured_fibroblasts;Colon_Sigmoid;Colon_Transverse;Esophagus_Gastroesophageal_Junction;Esophagus_Mucosa;Esophagus_Muscularis;Heart_Atrial_Appendage;Heart_Left_Ventricle;Lung;Muscle_Skeletal;Nerve_Tibial;Ovary;Pancreas;Pituitary;Skin_Not_Sun_Exposed_Suprapubic;Skin_Sun_Exposed_Lower_leg;Spleen;Stomach;Thyroid;Vagina;Whole_Blood	ENSG00000105650.21;ENSG00000130518.16;ENSG00000254858.9	STAG1_HUMAN;ZN501_HUMAN;ZN391_HUMAN;ZNF24_HUMAN;ZN524_HUMAN;TSH1_HUMAN;WT1_HUMAN;PRDM1_HUMAN;GLI4_HUMAN;ZN629_HUMAN;SP2_HUMAN;GCR_HUMAN;ZEB1_HUMAN;ZN600_HUMAN;KLF14_HUMAN;HIC1_HUMAN;KLF8_HUMAN;ZNF18_HUMAN;ZN394_HUMAN;ZN362_HUMAN;ZBT21_HUMAN;ZN654_HUMAN;PRDM4_HUMAN;OSR2_HUMAN;ZN580_HUMAN;REPI1_HUMAN;RBAK_HUMAN;ZBT10_HUMAN;ZN785_HUMAN;ZN335_HUMAN;ZFP37_HUMAN;ZBT26_HUMAN;ZNF2_HUMAN;KLF17_HUMAN;ZN121_HUMAN;KLF7_HUMAN;ZN366_HUMAN;ZN777_HUMAN;SP7_HUMAN;CTCF_HUMAN;ZSC21_HUMAN;PATZ1_HUMAN;ZN560_HUMAN;TZAP_HUMAN;ZSC23_HUMAN;TYY2_HUMAN;ZBT17_HUMAN;Z280D_HUMAN;ZEB2_HUMAN;PRDM2_HUMAN;Z324A_HUMAN;ZN189_HUMAN;GLIS1_HUMAN;IKZF2_HUMAN;SCRT1_HUMAN;CENPA_HUMAN;ZN770_HUMAN;Z585B_HUMAN;RAD21_HUMAN;ZN639_HUMAN
chr19	18272695	18272696	2	rs11666808	56	T	C	14	-1.25737	1.12843	0.860329	6.17062e-06	1	0.000268514	alt	1.12843	6.17062e-06	0.000268514	Body fat percentage	Adipose_Subcutaneous;Adipose_Visceral_Omentum;Adrenal_Gland;Artery_Aorta;Artery_Coronary;Artery_Tibial;Brain_Amygdala;Brain_Caudate_basal_ganglia;Brain_Cerebellar_Hemisphere;Brain_Cerebellum;Brain_Cortex;Brain_Frontal_Cortex_BA9;Brain_Hippocampus;Brain_Hypothalamus;Brain_Nucleus_accumbens_basal_ganglia;Brain_Putamen_basal_ganglia;Brain_Spinal_cord_cervical_c-1;Brain_Substantia_nigra;Breast_Mammary_Tissue;Cells_Cultured_fibroblasts;Colon_Sigmoid;Colon_Transverse;Esophagus_Gastroesophageal_Junction;Esophagus_Mucosa;Esophagus_Muscularis;Heart_Atrial_Appendage;Heart_Left_Ventricle;Lung;Muscle_Skeletal;Nerve_Tibial;Ovary;Pancreas;Pituitary;Skin_Not_Sun_Exposed_Suprapubic;Skin_Sun_Exposed_Lower_leg;Spleen;Stomach;Thyroid;Vagina;Whole_Blood	ENSG00000105650.21;ENSG00000130518.16;ENSG00000254858.9	STAG1_HUMAN;ZN501_HUMAN;ZN391_HUMAN;ZNF24_HUMAN;ZN524_HUMAN;TSH1_HUMAN;WT1_HUMAN;PRDM1_HUMAN;GLI4_HUMAN;ZN629_HUMAN;SP2_HUMAN;GCR_HUMAN;ZEB1_HUMAN;ZN600_HUMAN;KLF14_HUMAN;HIC1_HUMAN;KLF8_HUMAN;ZNF18_HUMAN;ZN394_HUMAN;ZN362_HUMAN;ZBT21_HUMAN;ZN654_HUMAN;PRDM4_HUMAN;OSR2_HUMAN;ZN580_HUMAN;REPI1_HUMAN;RBAK_HUMAN;ZBT10_HUMAN;ZN785_HUMAN;ZN335_HUMAN;ZFP37_HUMAN;ZBT26_HUMAN;ZNF2_HUMAN;KLF17_HUMAN;ZN121_HUMAN;KLF7_HUMAN;ZN366_HUMAN;ZN777_HUMAN;SP7_HUMAN;CTCF_HUMAN;ZSC21_HUMAN;PATZ1_HUMAN;ZN560_HUMAN;TZAP_HUMAN;ZSC23_HUMAN;TYY2_HUMAN;ZBT17_HUMAN;Z280D_HUMAN;ZEB2_HUMAN;PRDM2_HUMAN;Z324A_HUMAN;ZN189_HUMAN;GLIS1_HUMAN;IKZF2_HUMAN;SCRT1_HUMAN;CENPA_HUMAN;ZN770_HUMAN;Z585B_HUMAN;RAD21_HUMAN;ZN639_HUMAN
chr19	18272695	18272696	2	rs11666808	56	T	C	14	-1.25737	1.12843	0.860329	6.17062e-06	1	0.000268514	alt	1.12843	6.17062e-06	0.000268514	Metabolic biomarkers (multivariate analysis)	Adipose_Subcutaneous;Adipose_Visceral_Omentum;Adrenal_Gland;Artery_Aorta;Artery_Coronary;Artery_Tibial;Brain_Amygdala;Brain_Caudate_basal_ganglia;Brain_Cerebellar_Hemisphere;Brain_Cerebellum;Brain_Cortex;Brain_Frontal_Cortex_BA9;Brain_Hippocampus;Brain_Hypothalamus;Brain_Nucleus_accumbens_basal_ganglia;Brain_Putamen_basal_ganglia;Brain_Spinal_cord_cervical_c-1;Brain_Substantia_nigra;Breast_Mammary_Tissue;Cells_Cultured_fibroblasts;Colon_Sigmoid;Colon_Transverse;Esophagus_Gastroesophageal_Junction;Esophagus_Mucosa;Esophagus_Muscularis;Heart_Atrial_Appendage;Heart_Left_Ventricle;Lung;Muscle_Skeletal;Nerve_Tibial;Ovary;Pancreas;Pituitary;Skin_Not_Sun_Exposed_Suprapubic;Skin_Sun_Exposed_Lower_leg;Spleen;Stomach;Thyroid;Vagina;Whole_Blood	ENSG00000105650.21;ENSG00000130518.16;ENSG00000254858.9	STAG1_HUMAN;ZN501_HUMAN;ZN391_HUMAN;ZNF24_HUMAN;ZN524_HUMAN;TSH1_HUMAN;WT1_HUMAN;PRDM1_HUMAN;GLI4_HUMAN;ZN629_HUMAN;SP2_HUMAN;GCR_HUMAN;ZEB1_HUMAN;ZN600_HUMAN;KLF14_HUMAN;HIC1_HUMAN;KLF8_HUMAN;ZNF18_HUMAN;ZN394_HUMAN;ZN362_HUMAN;ZBT21_HUMAN;ZN654_HUMAN;PRDM4_HUMAN;OSR2_HUMAN;ZN580_HUMAN;REPI1_HUMAN;RBAK_HUMAN;ZBT10_HUMAN;ZN785_HUMAN;ZN335_HUMAN;ZFP37_HUMAN;ZBT26_HUMAN;ZNF2_HUMAN;KLF17_HUMAN;ZN121_HUMAN;KLF7_HUMAN;ZN366_HUMAN;ZN777_HUMAN;SP7_HUMAN;CTCF_HUMAN;ZSC21_HUMAN;PATZ1_HUMAN;ZN560_HUMAN;TZAP_HUMAN;ZSC23_HUMAN;TYY2_HUMAN;ZBT17_HUMAN;Z280D_HUMAN;ZEB2_HUMAN;PRDM2_HUMAN;Z324A_HUMAN;ZN189_HUMAN;GLIS1_HUMAN;IKZF2_HUMAN;SCRT1_HUMAN;CENPA_HUMAN;ZN770_HUMAN;Z585B_HUMAN;RAD21_HUMAN;ZN639_HUMAN
chr19	18272695	18272696	2	rs11666808	56	T	C	14	-1.25737	1.12843	0.860329	6.17062e-06	1	0.000268514	alt	1.12843	6.17062e-06	0.000268514	Alanine aminotransferase levels	Adipose_Subcutaneous;Adipose_Visceral_Omentum;Adrenal_Gland;Artery_Aorta;Artery_Coronary;Artery_Tibial;Brain_Amygdala;Brain_Caudate_basal_ganglia;Brain_Cerebellar_Hemisphere;Brain_Cerebellum;Brain_Cortex;Brain_Frontal_Cortex_BA9;Brain_Hippocampus;Brain_Hypothalamus;Brain_Nucleus_accumbens_basal_ganglia;Brain_Putamen_basal_ganglia;Brain_Spinal_cord_cervical_c-1;Brain_Substantia_nigra;Breast_Mammary_Tissue;Cells_Cultured_fibroblasts;Colon_Sigmoid;Colon_Transverse;Esophagus_Gastroesophageal_Junction;Esophagus_Mucosa;Esophagus_Muscularis;Heart_Atrial_Appendage;Heart_Left_Ventricle;Lung;Muscle_Skeletal;Nerve_Tibial;Ovary;Pancreas;Pituitary;Skin_Not_Sun_Exposed_Suprapubic;Skin_Sun_Exposed_Lower_leg;Spleen;Stomach;Thyroid;Vagina;Whole_Blood	ENSG00000105650.21;ENSG00000130518.16;ENSG00000254858.9	STAG1_HUMAN;ZN501_HUMAN;ZN391_HUMAN;ZNF24_HUMAN;ZN524_HUMAN;TSH1_HUMAN;WT1_HUMAN;PRDM1_HUMAN;GLI4_HUMAN;ZN629_HUMAN;SP2_HUMAN;GCR_HUMAN;ZEB1_HUMAN;ZN600_HUMAN;KLF14_HUMAN;HIC1_HUMAN;KLF8_HUMAN;ZNF18_HUMAN;ZN394_HUMAN;ZN362_HUMAN;ZBT21_HUMAN;ZN654_HUMAN;PRDM4_HUMAN;OSR2_HUMAN;ZN580_HUMAN;REPI1_HUMAN;RBAK_HUMAN;ZBT10_HUMAN;ZN785_HUMAN;ZN335_HUMAN;ZFP37_HUMAN;ZBT26_HUMAN;ZNF2_HUMAN;KLF17_HUMAN;ZN121_HUMAN;KLF7_HUMAN;ZN366_HUMAN;ZN777_HUMAN;SP7_HUMAN;CTCF_HUMAN;ZSC21_HUMAN;PATZ1_HUMAN;ZN560_HUMAN;TZAP_HUMAN;ZSC23_HUMAN;TYY2_HUMAN;ZBT17_HUMAN;Z280D_HUMAN;ZEB2_HUMAN;PRDM2_HUMAN;Z324A_HUMAN;ZN189_HUMAN;GLIS1_HUMAN;IKZF2_HUMAN;SCRT1_HUMAN;CENPA_HUMAN;ZN770_HUMAN;Z585B_HUMAN;RAD21_HUMAN;ZN639_HUMAN
chr19	18272695	18272696	2	rs11666808	56	T	C	14	-1.25737	1.12843	0.860329	6.17062e-06	1	0.000268514	alt	1.12843	6.17062e-06	0.000268514	Waist-hip index	Adipose_Subcutaneous;Adipose_Visceral_Omentum;Adrenal_Gland;Artery_Aorta;Artery_Coronary;Artery_Tibial;Brain_Amygdala;Brain_Caudate_basal_ganglia;Brain_Cerebellar_Hemisphere;Brain_Cerebellum;Brain_Cortex;Brain_Frontal_Cortex_BA9;Brain_Hippocampus;Brain_Hypothalamus;Brain_Nucleus_accumbens_basal_ganglia;Brain_Putamen_basal_ganglia;Brain_Spinal_cord_cervical_c-1;Brain_Substantia_nigra;Breast_Mammary_Tissue;Cells_Cultured_fibroblasts;Colon_Sigmoid;Colon_Transverse;Esophagus_Gastroesophageal_Junction;Esophagus_Mucosa;Esophagus_Muscularis;Heart_Atrial_Appendage;Heart_Left_Ventricle;Lung;Muscle_Skeletal;Nerve_Tibial;Ovary;Pancreas;Pituitary;Skin_Not_Sun_Exposed_Suprapubic;Skin_Sun_Exposed_Lower_leg;Spleen;Stomach;Thyroid;Vagina;Whole_Blood	ENSG00000105650.21;ENSG00000130518.16;ENSG00000254858.9	STAG1_HUMAN;ZN501_HUMAN;ZN391_HUMAN;ZNF24_HUMAN;ZN524_HUMAN;TSH1_HUMAN;WT1_HUMAN;PRDM1_HUMAN;GLI4_HUMAN;ZN629_HUMAN;SP2_HUMAN;GCR_HUMAN;ZEB1_HUMAN;ZN600_HUMAN;KLF14_HUMAN;HIC1_HUMAN;KLF8_HUMAN;ZNF18_HUMAN;ZN394_HUMAN;ZN362_HUMAN;ZBT21_HUMAN;ZN654_HUMAN;PRDM4_HUMAN;OSR2_HUMAN;ZN580_HUMAN;REPI1_HUMAN;RBAK_HUMAN;ZBT10_HUMAN;ZN785_HUMAN;ZN335_HUMAN;ZFP37_HUMAN;ZBT26_HUMAN;ZNF2_HUMAN;KLF17_HUMAN;ZN121_HUMAN;KLF7_HUMAN;ZN366_HUMAN;ZN777_HUMAN;SP7_HUMAN;CTCF_HUMAN;ZSC21_HUMAN;PATZ1_HUMAN;ZN560_HUMAN;TZAP_HUMAN;ZSC23_HUMAN;TYY2_HUMAN;ZBT17_HUMAN;Z280D_HUMAN;ZEB2_HUMAN;PRDM2_HUMAN;Z324A_HUMAN;ZN189_HUMAN;GLIS1_HUMAN;IKZF2_HUMAN;SCRT1_HUMAN;CENPA_HUMAN;ZN770_HUMAN;Z585B_HUMAN;RAD21_HUMAN;ZN639_HUMAN
chr19	18272695	18272696	2	rs11666808	56	T	C	14	-1.25737	1.12843	0.860329	6.17062e-06	1	0.000268514	alt	1.12843	6.17062e-06	0.000268514	Medication use (thyroid preparations)	Adipose_Subcutaneous;Adipose_Visceral_Omentum;Adrenal_Gland;Artery_Aorta;Artery_Coronary;Artery_Tibial;Brain_Amygdala;Brain_Caudate_basal_ganglia;Brain_Cerebellar_Hemisphere;Brain_Cerebellum;Brain_Cortex;Brain_Frontal_Cortex_BA9;Brain_Hippocampus;Brain_Hypothalamus;Brain_Nucleus_accumbens_basal_ganglia;Brain_Putamen_basal_ganglia;Brain_Spinal_cord_cervical_c-1;Brain_Substantia_nigra;Breast_Mammary_Tissue;Cells_Cultured_fibroblasts;Colon_Sigmoid;Colon_Transverse;Esophagus_Gastroesophageal_Junction;Esophagus_Mucosa;Esophagus_Muscularis;Heart_Atrial_Appendage;Heart_Left_Ventricle;Lung;Muscle_Skeletal;Nerve_Tibial;Ovary;Pancreas;Pituitary;Skin_Not_Sun_Exposed_Suprapubic;Skin_Sun_Exposed_Lower_leg;Spleen;Stomach;Thyroid;Vagina;Whole_Blood	ENSG00000105650.21;ENSG00000130518.16;ENSG00000254858.9	STAG1_HUMAN;ZN501_HUMAN;ZN391_HUMAN;ZNF24_HUMAN;ZN524_HUMAN;TSH1_HUMAN;WT1_HUMAN;PRDM1_HUMAN;GLI4_HUMAN;ZN629_HUMAN;SP2_HUMAN;GCR_HUMAN;ZEB1_HUMAN;ZN600_HUMAN;KLF14_HUMAN;HIC1_HUMAN;KLF8_HUMAN;ZNF18_HUMAN;ZN394_HUMAN;ZN362_HUMAN;ZBT21_HUMAN;ZN654_HUMAN;PRDM4_HUMAN;OSR2_HUMAN;ZN580_HUMAN;REPI1_HUMAN;RBAK_HUMAN;ZBT10_HUMAN;ZN785_HUMAN;ZN335_HUMAN;ZFP37_HUMAN;ZBT26_HUMAN;ZNF2_HUMAN;KLF17_HUMAN;ZN121_HUMAN;KLF7_HUMAN;ZN366_HUMAN;ZN777_HUMAN;SP7_HUMAN;CTCF_HUMAN;ZSC21_HUMAN;PATZ1_HUMAN;ZN560_HUMAN;TZAP_HUMAN;ZSC23_HUMAN;TYY2_HUMAN;ZBT17_HUMAN;Z280D_HUMAN;ZEB2_HUMAN;PRDM2_HUMAN;Z324A_HUMAN;ZN189_HUMAN;GLIS1_HUMAN;IKZF2_HUMAN;SCRT1_HUMAN;CENPA_HUMAN;ZN770_HUMAN;Z585B_HUMAN;RAD21_HUMAN;ZN639_HUMAN
chr19	18272695	18272696	2	rs11666808	56	T	C	14	-1.25737	1.12843	0.860329	6.17062e-06	1	0.000268514	alt	1.12843	6.17062e-06	0.000268514	Medication use (thyroid preparations)	Adipose_Subcutaneous;Adipose_Visceral_Omentum;Adrenal_Gland;Artery_Aorta;Artery_Coronary;Artery_Tibial;Brain_Amygdala;Brain_Caudate_basal_ganglia;Brain_Cerebellar_Hemisphere;Brain_Cerebellum;Brain_Cortex;Brain_Frontal_Cortex_BA9;Brain_Hippocampus;Brain_Hypothalamus;Brain_Nucleus_accumbens_basal_ganglia;Brain_Putamen_basal_ganglia;Brain_Spinal_cord_cervical_c-1;Brain_Substantia_nigra;Breast_Mammary_Tissue;Cells_Cultured_fibroblasts;Colon_Sigmoid;Colon_Transverse;Esophagus_Gastroesophageal_Junction;Esophagus_Mucosa;Esophagus_Muscularis;Heart_Atrial_Appendage;Heart_Left_Ventricle;Lung;Muscle_Skeletal;Nerve_Tibial;Ovary;Pancreas;Pituitary;Skin_Not_Sun_Exposed_Suprapubic;Skin_Sun_Exposed_Lower_leg;Spleen;Stomach;Thyroid;Vagina;Whole_Blood	ENSG00000105650.21;ENSG00000130518.16;ENSG00000254858.9	STAG1_HUMAN;ZN501_HUMAN;ZN391_HUMAN;ZNF24_HUMAN;ZN524_HUMAN;TSH1_HUMAN;WT1_HUMAN;PRDM1_HUMAN;GLI4_HUMAN;ZN629_HUMAN;SP2_HUMAN;GCR_HUMAN;ZEB1_HUMAN;ZN600_HUMAN;KLF14_HUMAN;HIC1_HUMAN;KLF8_HUMAN;ZNF18_HUMAN;ZN394_HUMAN;ZN362_HUMAN;ZBT21_HUMAN;ZN654_HUMAN;PRDM4_HUMAN;OSR2_HUMAN;ZN580_HUMAN;REPI1_HUMAN;RBAK_HUMAN;ZBT10_HUMAN;ZN785_HUMAN;ZN335_HUMAN;ZFP37_HUMAN;ZBT26_HUMAN;ZNF2_HUMAN;KLF17_HUMAN;ZN121_HUMAN;KLF7_HUMAN;ZN366_HUMAN;ZN777_HUMAN;SP7_HUMAN;CTCF_HUMAN;ZSC21_HUMAN;PATZ1_HUMAN;ZN560_HUMAN;TZAP_HUMAN;ZSC23_HUMAN;TYY2_HUMAN;ZBT17_HUMAN;Z280D_HUMAN;ZEB2_HUMAN;PRDM2_HUMAN;Z324A_HUMAN;ZN189_HUMAN;GLIS1_HUMAN;IKZF2_HUMAN;SCRT1_HUMAN;CENPA_HUMAN;ZN770_HUMAN;Z585B_HUMAN;RAD21_HUMAN;ZN639_HUMAN
chr19	18272695	18272696	2	rs11666808	56	T	C	14	-1.25737	1.12843	0.860329	6.17062e-06	1	0.000268514	alt	1.12843	6.17062e-06	0.000268514	Body composition (MOSTest)	Adipose_Subcutaneous;Adipose_Visceral_Omentum;Adrenal_Gland;Artery_Aorta;Artery_Coronary;Artery_Tibial;Brain_Amygdala;Brain_Caudate_basal_ganglia;Brain_Cerebellar_Hemisphere;Brain_Cerebellum;Brain_Cortex;Brain_Frontal_Cortex_BA9;Brain_Hippocampus;Brain_Hypothalamus;Brain_Nucleus_accumbens_basal_ganglia;Brain_Putamen_basal_ganglia;Brain_Spinal_cord_cervical_c-1;Brain_Substantia_nigra;Breast_Mammary_Tissue;Cells_Cultured_fibroblasts;Colon_Sigmoid;Colon_Transverse;Esophagus_Gastroesophageal_Junction;Esophagus_Mucosa;Esophagus_Muscularis;Heart_Atrial_Appendage;Heart_Left_Ventricle;Lung;Muscle_Skeletal;Nerve_Tibial;Ovary;Pancreas;Pituitary;Skin_Not_Sun_Exposed_Suprapubic;Skin_Sun_Exposed_Lower_leg;Spleen;Stomach;Thyroid;Vagina;Whole_Blood	ENSG00000105650.21;ENSG00000130518.16;ENSG00000254858.9	STAG1_HUMAN;ZN501_HUMAN;ZN391_HUMAN;ZNF24_HUMAN;ZN524_HUMAN;TSH1_HUMAN;WT1_HUMAN;PRDM1_HUMAN;GLI4_HUMAN;ZN629_HUMAN;SP2_HUMAN;GCR_HUMAN;ZEB1_HUMAN;ZN600_HUMAN;KLF14_HUMAN;HIC1_HUMAN;KLF8_HUMAN;ZNF18_HUMAN;ZN394_HUMAN;ZN362_HUMAN;ZBT21_HUMAN;ZN654_HUMAN;PRDM4_HUMAN;OSR2_HUMAN;ZN580_HUMAN;REPI1_HUMAN;RBAK_HUMAN;ZBT10_HUMAN;ZN785_HUMAN;ZN335_HUMAN;ZFP37_HUMAN;ZBT26_HUMAN;ZNF2_HUMAN;KLF17_HUMAN;ZN121_HUMAN;KLF7_HUMAN;ZN366_HUMAN;ZN777_HUMAN;SP7_HUMAN;CTCF_HUMAN;ZSC21_HUMAN;PATZ1_HUMAN;ZN560_HUMAN;TZAP_HUMAN;ZSC23_HUMAN;TYY2_HUMAN;ZBT17_HUMAN;Z280D_HUMAN;ZEB2_HUMAN;PRDM2_HUMAN;Z324A_HUMAN;ZN189_HUMAN;GLIS1_HUMAN;IKZF2_HUMAN;SCRT1_HUMAN;CENPA_HUMAN;ZN770_HUMAN;Z585B_HUMAN;RAD21_HUMAN;ZN639_HUMAN
chr19	18272695	18272696	2	rs11666808	56	T	C	14	-1.25737	1.12843	0.860329	6.17062e-06	1	0.000268514	alt	1.12843	6.17062e-06	0.000268514	Urate levels (UKB data field 30880)	Adipose_Subcutaneous;Adipose_Visceral_Omentum;Adrenal_Gland;Artery_Aorta;Artery_Coronary;Artery_Tibial;Brain_Amygdala;Brain_Caudate_basal_ganglia;Brain_Cerebellar_Hemisphere;Brain_Cerebellum;Brain_Cortex;Brain_Frontal_Cortex_BA9;Brain_Hippocampus;Brain_Hypothalamus;Brain_Nucleus_accumbens_basal_ganglia;Brain_Putamen_basal_ganglia;Brain_Spinal_cord_cervical_c-1;Brain_Substantia_nigra;Breast_Mammary_Tissue;Cells_Cultured_fibroblasts;Colon_Sigmoid;Colon_Transverse;Esophagus_Gastroesophageal_Junction;Esophagus_Mucosa;Esophagus_Muscularis;Heart_Atrial_Appendage;Heart_Left_Ventricle;Lung;Muscle_Skeletal;Nerve_Tibial;Ovary;Pancreas;Pituitary;Skin_Not_Sun_Exposed_Suprapubic;Skin_Sun_Exposed_Lower_leg;Spleen;Stomach;Thyroid;Vagina;Whole_Blood	ENSG00000105650.21;ENSG00000130518.16;ENSG00000254858.9	STAG1_HUMAN;ZN501_HUMAN;ZN391_HUMAN;ZNF24_HUMAN;ZN524_HUMAN;TSH1_HUMAN;WT1_HUMAN;PRDM1_HUMAN;GLI4_HUMAN;ZN629_HUMAN;SP2_HUMAN;GCR_HUMAN;ZEB1_HUMAN;ZN600_HUMAN;KLF14_HUMAN;HIC1_HUMAN;KLF8_HUMAN;ZNF18_HUMAN;ZN394_HUMAN;ZN362_HUMAN;ZBT21_HUMAN;ZN654_HUMAN;PRDM4_HUMAN;OSR2_HUMAN;ZN580_HUMAN;REPI1_HUMAN;RBAK_HUMAN;ZBT10_HUMAN;ZN785_HUMAN;ZN335_HUMAN;ZFP37_HUMAN;ZBT26_HUMAN;ZNF2_HUMAN;KLF17_HUMAN;ZN121_HUMAN;KLF7_HUMAN;ZN366_HUMAN;ZN777_HUMAN;SP7_HUMAN;CTCF_HUMAN;ZSC21_HUMAN;PATZ1_HUMAN;ZN560_HUMAN;TZAP_HUMAN;ZSC23_HUMAN;TYY2_HUMAN;ZBT17_HUMAN;Z280D_HUMAN;ZEB2_HUMAN;PRDM2_HUMAN;Z324A_HUMAN;ZN189_HUMAN;GLIS1_HUMAN;IKZF2_HUMAN;SCRT1_HUMAN;CENPA_HUMAN;ZN770_HUMAN;Z585B_HUMAN;RAD21_HUMAN;ZN639_HUMAN
chr19	18272695	18272696	2	rs11666808	56	T	C	14	-1.25737	1.12843	0.860329	6.17062e-06	1	0.000268514	alt	1.12843	6.17062e-06	0.000268514	Body fat percentage (adjusted for testosterone and SHBG)	Adipose_Subcutaneous;Adipose_Visceral_Omentum;Adrenal_Gland;Artery_Aorta;Artery_Coronary;Artery_Tibial;Brain_Amygdala;Brain_Caudate_basal_ganglia;Brain_Cerebellar_Hemisphere;Brain_Cerebellum;Brain_Cortex;Brain_Frontal_Cortex_BA9;Brain_Hippocampus;Brain_Hypothalamus;Brain_Nucleus_accumbens_basal_ganglia;Brain_Putamen_basal_ganglia;Brain_Spinal_cord_cervical_c-1;Brain_Substantia_nigra;Breast_Mammary_Tissue;Cells_Cultured_fibroblasts;Colon_Sigmoid;Colon_Transverse;Esophagus_Gastroesophageal_Junction;Esophagus_Mucosa;Esophagus_Muscularis;Heart_Atrial_Appendage;Heart_Left_Ventricle;Lung;Muscle_Skeletal;Nerve_Tibial;Ovary;Pancreas;Pituitary;Skin_Not_Sun_Exposed_Suprapubic;Skin_Sun_Exposed_Lower_leg;Spleen;Stomach;Thyroid;Vagina;Whole_Blood	ENSG00000105650.21;ENSG00000130518.16;ENSG00000254858.9	STAG1_HUMAN;ZN501_HUMAN;ZN391_HUMAN;ZNF24_HUMAN;ZN524_HUMAN;TSH1_HUMAN;WT1_HUMAN;PRDM1_HUMAN;GLI4_HUMAN;ZN629_HUMAN;SP2_HUMAN;GCR_HUMAN;ZEB1_HUMAN;ZN600_HUMAN;KLF14_HUMAN;HIC1_HUMAN;KLF8_HUMAN;ZNF18_HUMAN;ZN394_HUMAN;ZN362_HUMAN;ZBT21_HUMAN;ZN654_HUMAN;PRDM4_HUMAN;OSR2_HUMAN;ZN580_HUMAN;REPI1_HUMAN;RBAK_HUMAN;ZBT10_HUMAN;ZN785_HUMAN;ZN335_HUMAN;ZFP37_HUMAN;ZBT26_HUMAN;ZNF2_HUMAN;KLF17_HUMAN;ZN121_HUMAN;KLF7_HUMAN;ZN366_HUMAN;ZN777_HUMAN;SP7_HUMAN;CTCF_HUMAN;ZSC21_HUMAN;PATZ1_HUMAN;ZN560_HUMAN;TZAP_HUMAN;ZSC23_HUMAN;TYY2_HUMAN;ZBT17_HUMAN;Z280D_HUMAN;ZEB2_HUMAN;PRDM2_HUMAN;Z324A_HUMAN;ZN189_HUMAN;GLIS1_HUMAN;IKZF2_HUMAN;SCRT1_HUMAN;CENPA_HUMAN;ZN770_HUMAN;Z585B_HUMAN;RAD21_HUMAN;ZN639_HUMAN
chr19	18386213	18386214	2	rs1059519	73	G	C	23	-0.830993	0.820858	0.762145	0.00132787	0.958244	0.0232717	alt	0.820858	0.00132787	0.0232717	Growth differentiation factor-15 levels (conditioned on rs888663)	Artery_Tibial;Muscle_Skeletal;Pituitary;Whole_Blood	ENSG00000130513.6;ENSG00000130517.13;ENSG00000175489.9	SUH_HUMAN;SIN3A_HUMAN;CBX3_HUMAN;SCRT2_HUMAN;ZN189_HUMAN;NCOA3_HUMAN;ZBT44_HUMAN;ZN350_HUMAN;SPT5H_HUMAN;TF65_HUMAN;MBL2_HUMAN;ZN621_HUMAN;ZN501_HUMAN;KDM6A_HUMAN;ZSC30_HUMAN;ZN792_HUMAN;MAX_HUMAN;SMC3_HUMAN;SMRC1_HUMAN;ZN770_HUMAN;ZN524_HUMAN;KLF17_HUMAN;TZAP_HUMAN;CDK8_HUMAN;TIF1B_HUMAN;ANDR_HUMAN;ZBT17_HUMAN;KLF1_HUMAN;TP53B_HUMAN;BRD4_HUMAN;ZFHX2_HUMAN;ZBT20_HUMAN;ZN394_HUMAN;SP3_HUMAN;ZN660_HUMAN;PKCB1_HUMAN;MYF5_HUMAN;ZN248_HUMAN;PRDM2_HUMAN;INSM2_HUMAN;ZN398_HUMAN;ZN777_HUMAN;CTCF_HUMAN;FEZF1_HUMAN;PPARG_HUMAN;ZN692_HUMAN;USF1_HUMAN;ZNF76_HUMAN;SMCA4_HUMAN;REST_HUMAN;TEAD4_HUMAN;ZN362_HUMAN;ZNF24_HUMAN;ZBT26_HUMAN;PO2F1_HUMAN;ZBT10_HUMAN;RAD21_HUMAN;ZSC21_HUMAN;SRF_HUMAN;RBBP5_HUMAN;ZSA5A_HUMAN;ZN366_HUMAN;PRGR_HUMAN;P53_HUMAN;SMAD3_HUMAN;SP7_HUMAN;ZN776_HUMAN;SP1_HUMAN;BRD7_HUMAN;RXRA_HUMAN;Z280D_HUMAN;EP300_HUMAN;FOXA1_HUMAN;Z324A_HUMAN;ZN174_HUMAN;SSXT_HUMAN;KLF16_HUMAN;PRDM4_HUMAN;MAZ_HUMAN;ZIC2_HUMAN;STAT1_HUMAN;HNF4A_HUMAN;ZNF2_HUMAN;SALL2_HUMAN;IKZF3_HUMAN;REPI1_HUMAN;NFE2_HUMAN;ZN623_HUMAN;ZN148_HUMAN;JUND_HUMAN;TYY2_HUMAN;AT7L3_HUMAN;PATZ1_HUMAN;ZSA5C_HUMAN;CASZ1_HUMAN;ZF69B_HUMAN;ZN785_HUMAN;ZSC26_HUMAN;CHD8_HUMAN;REQU_HUMAN;ESR1_HUMAN;PRD10_HUMAN;HMGB2_HUMAN;ZN600_HUMAN;TYY1_HUMAN;ZN513_HUMAN;KLF9_HUMAN;ZEB2_HUMAN;GCR_HUMAN;FOXP1_HUMAN;ZN416_HUMAN;PEX2_HUMAN;ZN335_HUMAN;KLF14_HUMAN;ARID2_HUMAN
chr19	18676049	18676050	2	rs117878047	36	G	C	5	1.37231	-1.55992	0.00354049	0.981218	0.0484542	1	ref	1.37231	0.00354049	0.0484542	-	Esophagus_Mucosa	ENSG00000006015.17	ZN121_HUMAN;PATZ1_HUMAN;MAZ_HUMAN;ZN398_HUMAN;FOXP1_HUMAN;HIC1_HUMAN;ZN654_HUMAN;PRDM2_HUMAN;STAG1_HUMAN;ZSC23_HUMAN;CTCF_HUMAN;ZN366_HUMAN
chr19	29597385	29597386	4	rs4805441	110	A	G	11	1.71524	-3.18329	4.60842e-07	0.999277	2.56553e-05	1	ref	1.71524	4.60842e-07	2.56553e-05	-	Testis	ENSG00000105171.9	ZN510_HUMAN;COT2_HUMAN;PRDM6_HUMAN;ZSCA4_HUMAN;ZN776_HUMAN;ZFHX2_HUMAN;SMCA4_HUMAN;ZSC30_HUMAN;STAG2_HUMAN;ZN785_HUMAN;ZN394_HUMAN;ZN362_HUMAN;ZBT44_HUMAN;ZNF10_HUMAN;ZN596_HUMAN;ZN528_HUMAN;PATZ1_HUMAN;ZN189_HUMAN;ZN350_HUMAN;SP2_HUMAN;SMC3_HUMAN;BCL6B_HUMAN;ZN662_HUMAN;GLI2_HUMAN;ZN524_HUMAN;ZN626_HUMAN;ZN195_HUMAN;ZN654_HUMAN;ZN174_HUMAN;TYY1_HUMAN;ZN629_HUMAN;SCRT2_HUMAN;IKZF3_HUMAN;ZN621_HUMAN;PMEPA_HUMAN;IKZF2_HUMAN;KLF14_HUMAN;STAG1_HUMAN;INSM2_HUMAN;ZEB2_HUMAN;ZFP37_HUMAN;KLF17_HUMAN;ZN121_HUMAN;KLF9_HUMAN;ZN132_HUMAN;KLF7_HUMAN;ZN473_HUMAN;ZN366_HUMAN;ZN521_HUMAN;PRDM4_HUMAN;RAD21_HUMAN;HIC1_HUMAN;ANDR_HUMAN;ZN300_HUMAN;ZN660_HUMAN;SMC1A_HUMAN;ZNF34_HUMAN;ZN580_HUMAN;ZN664_HUMAN;ZBT26_HUMAN;ZN398_HUMAN;ZN843_HUMAN;OSR2_HUMAN;ZN382_HUMAN;CENPA_HUMAN;Z280D_HUMAN;ZN610_HUMAN;ZN391_HUMAN;MZF1_HUMAN;GFI1B_HUMAN;SP7_HUMAN;CTCF_HUMAN;ZN555_HUMAN;ZN239_HUMAN;ZSC21_HUMAN;GLI4_HUMAN;ZN426_HUMAN;RBAK_HUMAN;ZN600_HUMAN;ZN404_HUMAN;PRDM2_HUMAN;SCRT1_HUMAN;ZN529_HUMAN;SALL1_HUMAN
chr19	29745356	29745357	4	rs12610890	112	G	C	10	1.80834	-3.20529	2.73415e-08	0.993756	1.96224e-06	1	ref	1.80834	2.73415e-08	1.96224e-06	-	-	-	ZN776_HUMAN;CTCF_HUMAN;ZN274_HUMAN;ANDR_HUMAN;GMEB1_HUMAN;ZN121_HUMAN;CENPA_HUMAN
chr19	35479475	35479476	4	rs10406510	48	G	A	8	-2.08995	1.14634	0.853427	0.00243232	1	0.0368307	alt	1.14634	0.00243232	0.0368307	-	-	-	PKCB1_HUMAN;CTCF_HUMAN;ZN341_HUMAN;ZN776_HUMAN;BCOR_HUMAN;ZN350_HUMAN;HIC1_HUMAN
chr19	36488991	36488992	4	rs2967544	262	G	A	34	-2.02884	1.05833	0.994357	1.56302e-09	1	1.52325e-07	alt	1.05833	1.56302e-09	1.52325e-07	-	Adipose_Subcutaneous;Adipose_Visceral_Omentum;Adrenal_Gland;Artery_Aorta;Artery_Tibial;Brain_Cerebellar_Hemisphere;Brain_Cerebellum;Brain_Cortex;Brain_Hippocampus;Brain_Hypothalamus;Brain_Nucleus_accumbens_basal_ganglia;Brain_Putamen_basal_ganglia;Brain_Spinal_cord_cervical_c-1;Breast_Mammary_Tissue;Cells_Cultured_fibroblasts;Colon_Sigmoid;Colon_Transverse;Esophagus_Gastroesophageal_Junction;Esophagus_Mucosa;Esophagus_Muscularis;Heart_Atrial_Appendage;Heart_Left_Ventricle;Lung;Muscle_Skeletal;Nerve_Tibial;Pancreas;Pituitary;Skin_Not_Sun_Exposed_Suprapubic;Skin_Sun_Exposed_Lower_leg;Spleen;Testis;Thyroid	ENSG00000161298.17;ENSG00000186017.14;ENSG00000186020.12;ENSG00000189042.13;ENSG00000196967.10;ENSG00000197808.11;ENSG00000198453.12;ENSG00000225975.6;ENSG00000226686.7;ENSG00000232677.6;ENSG00000233527.8;ENSG00000245680.9;ENSG00000254004.6;ENSG00000267041.5;ENSG00000267091.1;ENSG00000267260.1;ENSG00000267353.1;ENSG00000267605.5	SMC3_HUMAN;BRD4_HUMAN;ZBT7A_HUMAN;MZF1_HUMAN;Z280D_HUMAN;BHE40_HUMAN;ZN155_HUMAN;ZFHX2_HUMAN;ZN169_HUMAN;ZBT26_HUMAN;ZSC29_HUMAN;NRF1_HUMAN;KLF14_HUMAN;BCL6B_HUMAN;SP7_HUMAN;ZN311_HUMAN;ZFP37_HUMAN;TADBP_HUMAN;ZN366_HUMAN;T2FA_HUMAN;ZN654_HUMAN;SCRT1_HUMAN;ILF3_HUMAN;KLF13_HUMAN;ZN274_HUMAN;MTA1_HUMAN;CHAP1_HUMAN;ZN148_HUMAN;MTA2_HUMAN;ZN213_HUMAN;NCOA6_HUMAN;NFIB_HUMAN;EP400_HUMAN;PKNX1_HUMAN;RHG35_HUMAN;ZBT10_HUMAN;SIX4_HUMAN;NCOA1_HUMAN;NCOA2_HUMAN;TYY2_HUMAN;ZN623_HUMAN;MYBB_HUMAN;NBN_HUMAN;YBOX1_HUMAN;BACH1_HUMAN;ZN143_HUMAN;ZNF24_HUMAN;ZBT21_HUMAN;RFOX2_HUMAN;ANDR_HUMAN;ZBTB5_HUMAN;ZNF16_HUMAN;ZN488_HUMAN;NFAC3_HUMAN;KLF10_HUMAN;CREB1_HUMAN;ESR1_HUMAN;ZN529_HUMAN;Z324A_HUMAN;WT1_HUMAN;GLI4_HUMAN;OSR2_HUMAN;ZN175_HUMAN;ARID2_HUMAN;SP3_HUMAN;RUNX3_HUMAN;SOX6_HUMAN;ZN510_HUMAN;ZSC23_HUMAN;ZN677_HUMAN;NCOR1_HUMAN;ZN202_HUMAN;TYY1_HUMAN;SALL1_HUMAN;TR150_HUMAN;SCRT2_HUMAN;GMEB1_HUMAN;HIC1_HUMAN;TSH1_HUMAN;ZN350_HUMAN;ZN391_HUMAN;MGAP_HUMAN;ZN341_HUMAN;ZN687_HUMAN;DACH1_HUMAN;ZN121_HUMAN;PRDM2_HUMAN;ZN223_HUMAN;ZN530_HUMAN;ZN300_HUMAN;SIN3A_HUMAN;RBAK_HUMAN;ZN473_HUMAN;PKCB1_HUMAN;HDGF_HUMAN;ZN600_HUMAN;ZBT20_HUMAN;ZF69B_HUMAN;ZN558_HUMAN;MEF2B_HUMAN;MYC_HUMAN;ZN571_HUMAN;REST_HUMAN;ZN707_HUMAN;ZN195_HUMAN;FOXP1_HUMAN;MIER1_HUMAN;SP2_HUMAN;ZN521_HUMAN;ZN184_HUMAN;RBBP5_HUMAN;ZN662_HUMAN;ZN416_HUMAN;ENL_HUMAN;ZN592_HUMAN;ZNF10_HUMAN;ATF1_HUMAN;LEF1_HUMAN;NR2C1_HUMAN;ZN513_HUMAN;ZXDB_HUMAN;ZN610_HUMAN;ZN174_HUMAN;ZN747_HUMAN;BMI1_HUMAN;ATF2_HUMAN;ARNT_HUMAN;ZFP41_HUMAN;ZN335_HUMAN;SMCA5_HUMAN;GLIS1_HUMAN;SKIL_HUMAN;ZN704_HUMAN;ZBT12_HUMAN;PRD10_HUMAN;ZN491_HUMAN;ZSA5A_HUMAN;ZN596_HUMAN;SNAI2_HUMAN;ASH1L_HUMAN;TFE2_HUMAN;ATF3_HUMAN;ZN524_HUMAN;ZN555_HUMAN;MAZ_HUMAN;ZNF23_HUMAN;ZNF48_HUMAN;ZN514_HUMAN;CTCF_HUMAN;ZN114_HUMAN;ZN830_HUMAN;ZFP91_HUMAN;MTA3_HUMAN;ZN639_HUMAN;TIF1A_HUMAN;ZN547_HUMAN;ZN580_HUMAN;MAX_HUMAN;ARI1B_HUMAN;ZIK1_HUMAN;CR3L1_HUMAN;ZN843_HUMAN;RAD51_HUMAN;P66B_HUMAN;ZN549_HUMAN;ZSC16_HUMAN;FOXK2_HUMAN;KMT2A_HUMAN;ZSCA4_HUMAN;ZN837_HUMAN;ZIC2_HUMAN;AEBP2_HUMAN;ZSA5C_HUMAN;MEIS2_HUMAN;RAD21_HUMAN;SMCE1_HUMAN;ZFX_HUMAN;ZN217_HUMAN;RELB_HUMAN;SMCA4_HUMAN;TAF9B_HUMAN;ZBTB6_HUMAN;ZN660_HUMAN;ZN629_HUMAN;ZNF19_HUMAN;ZNF18_HUMAN;BC11A_HUMAN;ZN626_HUMAN;ZN394_HUMAN;ZN692_HUMAN;TIF1B_HUMAN;HDAC2_HUMAN;ZBT17_HUMAN;KLF17_HUMAN;MNT_HUMAN;REQU_HUMAN;XRCC3_HUMAN;ZN316_HUMAN;LMBL2_HUMAN;HDAC1_HUMAN;BCOR_HUMAN;ZN791_HUMAN;ZN239_HUMAN;COT1_HUMAN;KLF8_HUMAN;ZN398_HUMAN;REPI1_HUMAN;ZN449_HUMAN;HTF4_HUMAN;ZN577_HUMAN;RING2_HUMAN;TBX21_HUMAN;GLI2_HUMAN;KLF9_HUMAN;ZN138_HUMAN;GLIS2_HUMAN;ZBTB2_HUMAN;OZF_HUMAN;NCOA4_HUMAN;ZN785_HUMAN;PHF20_HUMAN;ZN362_HUMAN;PRDM1_HUMAN;OVOL3_HUMAN;ZN189_HUMAN;EMSY_HUMAN;ZZZ3_HUMAN;ZN792_HUMAN;ZSC18_HUMAN;MYCN_HUMAN;CBLL2_HUMAN;IKZF2_HUMAN;ZN382_HUMAN;ZN776_HUMAN;ZN207_HUMAN;SSRP1_HUMAN;ZN157_HUMAN;BC11B_HUMAN;ZN423_HUMAN;E2F8_HUMAN;INSM2_HUMAN;ZN140_HUMAN;SRF_HUMAN;ZN426_HUMAN;HCFC1_HUMAN;PAX8_HUMAN;ZNF76_HUMAN;ZN248_HUMAN;ZEB2_HUMAN;TZAP_HUMAN;CREM_HUMAN;ZN501_HUMAN;ZN493_HUMAN;ZN624_HUMAN;BRCA2_HUMAN;E2F1_HUMAN;ZNF2_HUMAN;EHMT2_HUMAN;GFI1B_HUMAN;STAG1_HUMAN;NFIC_HUMAN;ZN548_HUMAN;ZN561_HUMAN;PATZ1_HUMAN;ZN579_HUMAN;IKZF1_HUMAN;ATF7_HUMAN;ZN701_HUMAN;ZN621_HUMAN;ZN777_HUMAN;SPT5H_HUMAN;SALL2_HUMAN;ZN768_HUMAN;ZEB1_HUMAN;GCR_HUMAN;KDM1A_HUMAN;ZBT44_HUMAN;KLF7_HUMAN;ZBT11_HUMAN;ZSC21_HUMAN;FEZF1_HUMAN;ZN37A_HUMAN;CTBP1_HUMAN;PRDM4_HUMAN;IKZF3_HUMAN;ZSC26_HUMAN;ZBT40_HUMAN
chr19	37898909	37898910	3	rs73027472	64	G	A	17	-1.45873	0.941168	0.692603	8.44907e-05	0.91874	0.00253771	alt	0.941168	8.44907e-05	0.00253771	Estimated glomerular filtration rate (creatinine)	Adipose_Subcutaneous;Adipose_Visceral_Omentum;Adrenal_Gland;Artery_Aorta;Artery_Coronary;Artery_Tibial;Brain_Amygdala;Brain_Anterior_cingulate_cortex_BA24;Brain_Caudate_basal_ganglia;Brain_Cerebellar_Hemisphere;Brain_Cerebellum;Brain_Cortex;Brain_Frontal_Cortex_BA9;Brain_Hippocampus;Brain_Hypothalamus;Brain_Nucleus_accumbens_basal_ganglia;Brain_Putamen_basal_ganglia;Brain_Spinal_cord_cervical_c-1;Brain_Substantia_nigra;Breast_Mammary_Tissue;Cells_Cultured_fibroblasts;Colon_Sigmoid;Colon_Transverse;Esophagus_Gastroesophageal_Junction;Esophagus_Mucosa;Esophagus_Muscularis;Heart_Atrial_Appendage;Heart_Left_Ventricle;Lung;Minor_Salivary_Gland;Muscle_Skeletal;Nerve_Tibial;Ovary;Pancreas;Pituitary;Prostate;Skin_Not_Sun_Exposed_Suprapubic;Skin_Sun_Exposed_Lower_leg;Small_Intestine_Terminal_Ileum;Spleen;Stomach;Testis;Thyroid;Uterus;Vagina;Whole_Blood	ENSG00000105738.10;ENSG00000120784.15;ENSG00000171804.10;ENSG00000171817.16;ENSG00000180479.13;ENSG00000181666.17;ENSG00000188227.12;ENSG00000189144.13;ENSG00000189164.14;ENSG00000196381.10;ENSG00000198182.12;ENSG00000198453.12;ENSG00000226686.7;ENSG00000245680.9;ENSG00000267152.1;ENSG00000267422.1;ENSG00000267470.5	ZN394_HUMAN;ZN217_HUMAN;ZSC23_HUMAN;ZEB2_HUMAN;ZN174_HUMAN;ZN207_HUMAN;MTA3_HUMAN;KLF8_HUMAN;RARA_HUMAN;ENL_HUMAN;STAG2_HUMAN;COT2_HUMAN;ZBT26_HUMAN;ZBTB2_HUMAN;ZF69B_HUMAN;HDGF_HUMAN;SKIL_HUMAN;ZN654_HUMAN;ZN121_HUMAN;SRF_HUMAN;KLF16_HUMAN;RFX1_HUMAN;ZN580_HUMAN;ZN398_HUMAN;ARI1B_HUMAN;ZN148_HUMAN;ZN213_HUMAN;TBX21_HUMAN;NR0B1_HUMAN;ZN561_HUMAN;ZBT44_HUMAN;KDM1A_HUMAN;ZN548_HUMAN;SMRC1_HUMAN;BCL6B_HUMAN;ZN768_HUMAN;RING2_HUMAN;CTCF_HUMAN;RB_HUMAN;ZSC30_HUMAN;BACH1_HUMAN;ZNF2_HUMAN;TADBP_HUMAN;MTA2_HUMAN;SOX6_HUMAN;NFAC3_HUMAN;ZBT8A_HUMAN;ELF1_HUMAN;MEIS2_HUMAN;ZN639_HUMAN;ZN571_HUMAN;ZN843_HUMAN;PRDM4_HUMAN;NFIC_HUMAN;IKZF2_HUMAN;ZN362_HUMAN;ZN692_HUMAN;ZN184_HUMAN;NBN_HUMAN;SMC3_HUMAN;ZN335_HUMAN;SCRT1_HUMAN;ZN626_HUMAN;ZN549_HUMAN;CREB1_HUMAN;ZN776_HUMAN;CHD1_HUMAN;LMBL2_HUMAN;RAD21_HUMAN;ZN449_HUMAN;ZN513_HUMAN;C2D1A_HUMAN;MCM3_HUMAN;ZN195_HUMAN;MYBB_HUMAN;PRDM2_HUMAN;TRI22_HUMAN;MEF2B_HUMAN;ZN600_HUMAN;SALL2_HUMAN;TCF21_HUMAN;P66B_HUMAN;AEBP2_HUMAN;EP300_HUMAN;ARNT_HUMAN;ZN143_HUMAN;ZXDB_HUMAN;KLF10_HUMAN;MAZ_HUMAN;STAG1_HUMAN;BMI1_HUMAN;NFXL1_HUMAN;MGAP_HUMAN;ZSC29_HUMAN;ZNF24_HUMAN;PKNX1_HUMAN;ZN629_HUMAN;HDAC1_HUMAN;ZN701_HUMAN;ZN660_HUMAN;ZFP37_HUMAN;ATF7_HUMAN;ZN592_HUMAN;ZN366_HUMAN;ANDR_HUMAN;IKZF1_HUMAN;ZSCA4_HUMAN;GMEB1_HUMAN;SMCA4_HUMAN;ZNF10_HUMAN;SMCA5_HUMAN;EMSY_HUMAN;SMC1A_HUMAN;KLF5_HUMAN;REST_HUMAN;ZN300_HUMAN;ZN510_HUMAN;TR150_HUMAN;PO2F1_HUMAN;PATZ1_HUMAN;ZBTB6_HUMAN;CTBP1_HUMAN;ZN555_HUMAN;ZSC21_HUMAN;ZN350_HUMAN
chr19	37902680	37902681	3	rs75802547	138	C	T	21	1.60973	-2.16945	1.44493e-07	0.992888	8.94776e-06	1	ref	1.60973	1.44493e-07	8.94776e-06	-	Adipose_Subcutaneous;Adipose_Visceral_Omentum;Adrenal_Gland;Artery_Coronary;Artery_Tibial;Brain_Caudate_basal_ganglia;Brain_Cerebellar_Hemisphere;Brain_Cerebellum;Brain_Cortex;Brain_Hypothalamus;Brain_Nucleus_accumbens_basal_ganglia;Breast_Mammary_Tissue;Cells_Cultured_fibroblasts;Colon_Sigmoid;Colon_Transverse;Esophagus_Mucosa;Esophagus_Muscularis;Heart_Atrial_Appendage;Lung;Muscle_Skeletal;Nerve_Tibial;Pituitary;Skin_Not_Sun_Exposed_Suprapubic;Skin_Sun_Exposed_Lower_leg;Spleen;Stomach;Testis;Thyroid;Whole_Blood	ENSG00000120784.15;ENSG00000171804.10;ENSG00000180458.2;ENSG00000196381.10;ENSG00000198182.12;ENSG00000225868.7;ENSG00000245680.9;ENSG00000267152.1;ENSG00000267422.1;ENSG00000267470.5;ENSG00000267605.5;ENSG00000267640.6;ENSG00000276846.1	ANDR_HUMAN;ZN621_HUMAN;STAG1_HUMAN;ZN555_HUMAN;OZF_HUMAN;PATZ1_HUMAN;P53_HUMAN;ZN600_HUMAN;ZFHX2_HUMAN;ZBT26_HUMAN;ZNF2_HUMAN;PO2F1_HUMAN;TYY2_HUMAN;ZN701_HUMAN;ZN391_HUMAN;KLF16_HUMAN;GLIS1_HUMAN;ZFP37_HUMAN;Z280D_HUMAN;ZN501_HUMAN;ZN843_HUMAN;FOXA1_HUMAN;ZN704_HUMAN;GLIS2_HUMAN;TYY1_HUMAN;NCOA3_HUMAN;ZSC23_HUMAN;TEAD4_HUMAN;CHD8_HUMAN;ZN596_HUMAN;SALL2_HUMAN;KLF8_HUMAN;ZNF24_HUMAN;ZN366_HUMAN;SSRP1_HUMAN;ZN311_HUMAN;KLF14_HUMAN;ZN776_HUMAN;ZXDB_HUMAN;KLF10_HUMAN;PRDM1_HUMAN;ZN189_HUMAN;ZSC30_HUMAN;ZNF34_HUMAN;ZBT10_HUMAN;SCRT1_HUMAN;ZN350_HUMAN;ZN785_HUMAN;ZN629_HUMAN;Z585B_HUMAN;ZN692_HUMAN;ZN473_HUMAN;PRDM2_HUMAN;ZSC26_HUMAN;CTCF_HUMAN;ZNF26_HUMAN;ZN426_HUMAN;ZN660_HUMAN;BCL6B_HUMAN;ZN561_HUMAN;PRDM6_HUMAN;RAD21_HUMAN;ZN488_HUMAN;ZIC2_HUMAN;ZN223_HUMAN;ZNF10_HUMAN;SCRT2_HUMAN;SP2_HUMAN;KDM6A_HUMAN;ZN169_HUMAN;ZBT17_HUMAN;ZN654_HUMAN;PRD10_HUMAN;FOXP1_HUMAN
chr19	38142518	38142519	3	rs2304132	86	C	T	13	1.37022	-2.12867	5.09874e-07	0.999258	2.80406e-05	1	ref	1.37022	5.09874e-07	2.80406e-05	-	Artery_Aorta;Artery_Tibial;Brain_Amygdala;Brain_Cerebellum;Brain_Hypothalamus;Brain_Putamen_basal_ganglia;Heart_Atrial_Appendage;Heart_Left_Ventricle;Muscle_Skeletal;Pituitary;Skin_Not_Sun_Exposed_Suprapubic;Skin_Sun_Exposed_Lower_leg;Testis;Thyroid	ENSG00000011332.19;ENSG00000105738.10;ENSG00000226686.7	ZN350_HUMAN;ZN662_HUMAN;ZN189_HUMAN;ZN521_HUMAN;ZN701_HUMAN;TZAP_HUMAN;ZSA5C_HUMAN;SCRT2_HUMAN;ZN692_HUMAN;ZNF24_HUMAN;SIR1_HUMAN;MEIS2_HUMAN;P66A_HUMAN;GFI1B_HUMAN;ZN792_HUMAN;IKZF1_HUMAN;ZN493_HUMAN;ZFHX2_HUMAN;ZN785_HUMAN;ZEB2_HUMAN;ZN660_HUMAN;ZNF26_HUMAN;ZN654_HUMAN;SP7_HUMAN;ZN169_HUMAN;FOXK2_HUMAN;NFIC_HUMAN;ZN473_HUMAN;ZN548_HUMAN;TBX3_HUMAN;KLF16_HUMAN;ZBT8A_HUMAN;ZN558_HUMAN;GLI4_HUMAN;EP400_HUMAN;ASH1L_HUMAN;ZN394_HUMAN;ZFP41_HUMAN;ZN768_HUMAN;ZSC21_HUMAN;BMI1_HUMAN;ZN544_HUMAN;ZN513_HUMAN;ZN624_HUMAN;TYY2_HUMAN;HDAC1_HUMAN;SALL2_HUMAN;RING2_HUMAN;PATZ1_HUMAN;ZFP37_HUMAN;ZN621_HUMAN;PRDM1_HUMAN;RHG35_HUMAN;ATF3_HUMAN;ZNF76_HUMAN;ZN184_HUMAN;ARNT_HUMAN;ZN138_HUMAN;Z280C_HUMAN;ZBT20_HUMAN;E2F8_HUMAN;ZXDB_HUMAN;T2FA_HUMAN;ZN316_HUMAN;OVOL3_HUMAN;CTCF_HUMAN;NCOA1_HUMAN;PKCB1_HUMAN;EGR2_HUMAN;ZN837_HUMAN;KDM1A_HUMAN;OZF_HUMAN;HDAC3_HUMAN;MTA1_HUMAN;MTA3_HUMAN;ZN423_HUMAN;WT1_HUMAN;SALL1_HUMAN;ZN843_HUMAN;TAF9B_HUMAN;MAZ_HUMAN;CTBP1_HUMAN;ZN426_HUMAN;ILF3_HUMAN;SMCA5_HUMAN;BCL6B_HUMAN;ARID2_HUMAN;STAG1_HUMAN;ARI1B_HUMAN;CR3L1_HUMAN;GATA2_HUMAN;ZN195_HUMAN;EGR1_HUMAN;ZBT7A_HUMAN;ZN311_HUMAN;KLF8_HUMAN;GMEB1_HUMAN;RAD21_HUMAN;CHAP1_HUMAN;C2D1A_HUMAN;TR150_HUMAN;ANDR_HUMAN;ZN157_HUMAN;NCOA2_HUMAN;HDGF_HUMAN;NCOR1_HUMAN;PKNX1_HUMAN;ZN776_HUMAN;ZIK1_HUMAN;ZN770_HUMAN;ZN366_HUMAN;AEBP2_HUMAN;ZN121_HUMAN;REST_HUMAN;ZSC23_HUMAN;PF21A_HUMAN;ZN596_HUMAN;ENL_HUMAN;ZBT26_HUMAN;NR2C1_HUMAN;SP2_HUMAN;SSRP1_HUMAN;ZN174_HUMAN;BC11B_HUMAN;P66B_HUMAN
chr19	38256476	38256477	3	rs8100395	64	A	G	20	0.419185	-1.15574	0.00184164	0.862208	0.0296577	1	ref	0.419185	0.00184164	0.0296577	Cancer of prostate (PheCode 185)	Adipose_Subcutaneous;Adipose_Visceral_Omentum;Artery_Aorta;Artery_Tibial;Colon_Sigmoid;Colon_Transverse;Esophagus_Gastroesophageal_Junction;Esophagus_Mucosa;Esophagus_Muscularis;Heart_Left_Ventricle;Lung;Muscle_Skeletal;Nerve_Tibial;Pancreas;Prostate;Skin_Not_Sun_Exposed_Suprapubic;Skin_Sun_Exposed_Lower_leg;Small_Intestine_Terminal_Ileum;Stomach;Testis;Thyroid;Uterus;Vagina;Whole_Blood	ENSG00000011332.19;ENSG00000099337.4;ENSG00000167641.10;ENSG00000167642.12;ENSG00000167644.11;ENSG00000167645.16	ILF3_HUMAN;OLIG2_HUMAN;NCOR1_HUMAN;WT1_HUMAN;VEZF1_HUMAN;KAISO_HUMAN;CREB1_HUMAN;ZN316_HUMAN;NELFA_HUMAN;MTA3_HUMAN;CTBP1_HUMAN;MNT_HUMAN;HDAC1_HUMAN;ZBT40_HUMAN;BRD4_HUMAN;SMCA4_HUMAN;P66A_HUMAN;CTCF_HUMAN;ARI1B_HUMAN;SKIL_HUMAN;KDM1A_HUMAN;NFIC_HUMAN;NELFE_HUMAN;MAX_HUMAN;ZN592_HUMAN;ZN189_HUMAN;SMC3_HUMAN;RING2_HUMAN;TR150_HUMAN;JUN_HUMAN;NONO_HUMAN;PBIP1_HUMAN;ATF3_HUMAN;ZNF24_HUMAN;CHAP1_HUMAN;NBN_HUMAN;ATF1_HUMAN;NRF1_HUMAN;NCOA6_HUMAN;ZN639_HUMAN;KLF8_HUMAN;LMBL2_HUMAN;P66B_HUMAN;REQU_HUMAN;RB_HUMAN;BCOR_HUMAN;HDAC2_HUMAN;GMEB1_HUMAN;ZZZ3_HUMAN;RAD21_HUMAN;NCOA2_HUMAN;ZN830_HUMAN;AP2C_HUMAN;CTCFL_HUMAN;ERR1_HUMAN;ENL_HUMAN;MTA1_HUMAN;HDAC3_HUMAN;SP1_HUMAN;MTA2_HUMAN;SUH_HUMAN;ZN282_HUMAN;EGR1_HUMAN;EP400_HUMAN;MGAP_HUMAN;SIN3A_HUMAN;TAF9B_HUMAN;REST_HUMAN;ANDR_HUMAN;ATF7_HUMAN;CRTC2_HUMAN;SPT5H_HUMAN;COT2_HUMAN;PKCB1_HUMAN;STAG1_HUMAN
chr19	38335543	38335544	3	rs2041220	122	T	A	33	-1.52469	1.04025	0.997926	5.59932e-10	1	6.02599e-08	alt	1.04025	5.59932e-10	6.02599e-08	-	-	-	NFIC_HUMAN;ZN213_HUMAN;ZN101_HUMAN;P66B_HUMAN;ZN184_HUMAN;C2D1A_HUMAN;ZXDB_HUMAN;RAD21_HUMAN;KLF9_HUMAN;CTCF_HUMAN;ZN316_HUMAN;ZSC21_HUMAN;MGAP_HUMAN;RFX1_HUMAN;KAISO_HUMAN;GABP1_HUMAN;NBN_HUMAN;AP2A_HUMAN;LMBL2_HUMAN;SP2_HUMAN;ZN382_HUMAN;ZN366_HUMAN;SUH_HUMAN;MYBB_HUMAN;ZBT21_HUMAN;REST_HUMAN;ZN121_HUMAN;ZN592_HUMAN;ZNF34_HUMAN;ZN600_HUMAN;ZN692_HUMAN;ZBT26_HUMAN;HDAC3_HUMAN;ZN426_HUMAN;TEAD4_HUMAN;NCOA2_HUMAN;ZN398_HUMAN;RING2_HUMAN;KLF17_HUMAN;ESR1_HUMAN;HDGF_HUMAN;ZN362_HUMAN;KLF10_HUMAN;STAG1_HUMAN;E4F1_HUMAN;NCOA3_HUMAN;OTX2_HUMAN;ZN335_HUMAN;ILF3_HUMAN;SMCA5_HUMAN;ENL_HUMAN;SMC1A_HUMAN;SKIL_HUMAN;ZN654_HUMAN;SMC3_HUMAN;ARI1B_HUMAN;KDM1A_HUMAN;ZBT8A_HUMAN;EP400_HUMAN;ZEB1_HUMAN;ZN394_HUMAN;ANDR_HUMAN;ZN510_HUMAN;ATF1_HUMAN;MNT_HUMAN;TR150_HUMAN;NCOA1_HUMAN;ZFP37_HUMAN
chr19	38887572	38887573	3	rs10421741	170	C	T	12	-1.48555	1.44218	0.993079	6.1181e-07	1	3.4611e-05	alt	1.44218	6.1181e-07	3.4611e-05	-	Brain_Cerebellar_Hemisphere;Brain_Cerebellum;Brain_Frontal_Cortex_BA9;Cells_Cultured_fibroblasts;Skin_Not_Sun_Exposed_Suprapubic	ENSG00000068903.19;ENSG00000161243.8;ENSG00000187994.13;ENSG00000269486.2	SCRT2_HUMAN;IKZF3_HUMAN;ZSC30_HUMAN;ZEB2_HUMAN;MAZ_HUMAN;ZFP41_HUMAN;ZNF2_HUMAN;ZN121_HUMAN;GLI4_HUMAN;KLF9_HUMAN;STAG1_HUMAN;ZN544_HUMAN;ZSA5C_HUMAN;ZBTB6_HUMAN;SP7_HUMAN;TEAD4_HUMAN;CTCF_HUMAN;ZN221_HUMAN;ZN189_HUMAN;ZN692_HUMAN;ZSC26_HUMAN;KLF16_HUMAN;ZN577_HUMAN;ZN394_HUMAN;RAD21_HUMAN;KLF13_HUMAN;ZNF23_HUMAN;ZBT26_HUMAN;SMC1A_HUMAN;ZIK1_HUMAN;ZN382_HUMAN;PRDM2_HUMAN;ZNF34_HUMAN;BRD4_HUMAN;P53_HUMAN;GCR_HUMAN;EGR2_HUMAN;KLF17_HUMAN;ZN501_HUMAN;ZN768_HUMAN;ZSA5A_HUMAN;HIC1_HUMAN;ZN174_HUMAN;ZN747_HUMAN;ZN366_HUMAN;ZN600_HUMAN;PO2F1_HUMAN;SMC3_HUMAN;ZN704_HUMAN;ZN350_HUMAN;ZF64B_HUMAN;ZN770_HUMAN;ZFHX2_HUMAN;PKCB1_HUMAN;ZBT44_HUMAN;NCOA3_HUMAN;TZAP_HUMAN;CENPA_HUMAN;MZF1_HUMAN;EGR3_HUMAN
chr19	39110499	39110500	4	rs11666332	187	T	C	13	-2.42602	1.59951	0.999758	1.19366e-13	1	2.46725e-11	alt	1.59951	1.19366e-13	2.46725e-11	-	Artery_Aorta;Artery_Tibial;Cells_Cultured_fibroblasts;Pancreas;Skin_Not_Sun_Exposed_Suprapubic;Spleen;Testis;Thyroid;Whole_Blood	ENSG00000130669.17;ENSG00000269172.1	ZN189_HUMAN;ZN148_HUMAN;ZSC30_HUMAN;BC11A_HUMAN;ZSC21_HUMAN;NFIC_HUMAN;ZSC23_HUMAN;STAG1_HUMAN;P66B_HUMAN;ZN777_HUMAN;KDM6A_HUMAN;ZN501_HUMAN;ZN391_HUMAN;JUN_HUMAN;ZN521_HUMAN;KDM1A_HUMAN;KLF7_HUMAN;ZEB1_HUMAN;TRI25_HUMAN;SMC3_HUMAN;HDGF_HUMAN;ZN366_HUMAN;SRF_HUMAN;ZNF26_HUMAN;TEAD4_HUMAN;SALL2_HUMAN;ZBTB2_HUMAN;ZN493_HUMAN;ZNF10_HUMAN;ZIC2_HUMAN;ZN423_HUMAN;ZN426_HUMAN;RAD21_HUMAN;INSM2_HUMAN;ZN677_HUMAN;ZN776_HUMAN;SP7_HUMAN;ZN398_HUMAN;ELF1_HUMAN;ZEB2_HUMAN;ANDR_HUMAN;ZN610_HUMAN;ZN248_HUMAN;HDAC1_HUMAN;MYBB_HUMAN;ZN768_HUMAN;RB_HUMAN;CTCF_HUMAN;Z324A_HUMAN;HIC1_HUMAN;ZN350_HUMAN;RBAK_HUMAN;ITF2_HUMAN;ILF3_HUMAN;KLF16_HUMAN;TRI22_HUMAN;ZNF2_HUMAN;ARI1B_HUMAN;CDN1B_HUMAN;ZN169_HUMAN;ZN785_HUMAN;ZN143_HUMAN;KLF17_HUMAN;RING2_HUMAN;SP2_HUMAN;GMEB1_HUMAN;AEBP2_HUMAN;PRDM1_HUMAN;TADBP_HUMAN;ZN549_HUMAN;P66A_HUMAN;IKZF3_HUMAN;ZN560_HUMAN;ZN596_HUMAN;SCRT2_HUMAN;ZN654_HUMAN;ZFP37_HUMAN;PRDM4_HUMAN;MTA3_HUMAN;MTG16_HUMAN;ZN473_HUMAN;SMCA5_HUMAN;PBIP1_HUMAN;SCRT1_HUMAN;KLF9_HUMAN;ZNF23_HUMAN;EGR3_HUMAN;REST_HUMAN;P53_HUMAN;ZN362_HUMAN;HDAC2_HUMAN;WT1_HUMAN;ZN561_HUMAN;SMC1A_HUMAN;CTBP1_HUMAN;NCOA3_HUMAN;IKZF2_HUMAN;PKCB1_HUMAN;ZN404_HUMAN;COT2_HUMAN;IKZF1_HUMAN;ZN213_HUMAN
chr19	39110529	39110530	4	rs11670186	204	G	A	12	-2.31621	1.54689	1	1.17474e-12	1	2.00482e-10	alt	1.54689	1.17474e-12	2.00482e-10	-	Artery_Aorta;Artery_Tibial;Cells_Cultured_fibroblasts;Pancreas;Spleen;Testis;Thyroid;Whole_Blood	ENSG00000130669.17;ENSG00000269172.1	PATZ1_HUMAN;ZN768_HUMAN;ZN221_HUMAN;TRI25_HUMAN;ZN382_HUMAN;ZN213_HUMAN;ZN677_HUMAN;ENL_HUMAN;RLF_HUMAN;ZN549_HUMAN;REST_HUMAN;ZN184_HUMAN;KLF9_HUMAN;TRI22_HUMAN;ZFP37_HUMAN;PO2F1_HUMAN;ZBT26_HUMAN;ILF3_HUMAN;ZSC21_HUMAN;ZN394_HUMAN;ZEB2_HUMAN;HDAC2_HUMAN;ZEB1_HUMAN;AEBP2_HUMAN;ZIC2_HUMAN;ZN701_HUMAN;TADBP_HUMAN;SRF_HUMAN;TR150_HUMAN;MTA2_HUMAN;ZN777_HUMAN;SMCA5_HUMAN;CBX3_HUMAN;ZN202_HUMAN;KLF16_HUMAN;ARNT_HUMAN;ZBTB2_HUMAN;IKZF2_HUMAN;IKZF3_HUMAN;ZN174_HUMAN;CTBP1_HUMAN;CREB1_HUMAN;MTG16_HUMAN;ZN366_HUMAN;ZSC30_HUMAN;ZNF23_HUMAN;ZBT7A_HUMAN;ZN521_HUMAN;SMC3_HUMAN;ZN501_HUMAN;ZSC16_HUMAN;P66B_HUMAN;SCRT1_HUMAN;NCOA2_HUMAN;ZN513_HUMAN;ZN169_HUMAN;ZSC23_HUMAN;Z280D_HUMAN;STAT1_HUMAN;ARI1B_HUMAN;NBN_HUMAN;HIC1_HUMAN;WT1_HUMAN;JUN_HUMAN;ZN561_HUMAN;BCL6B_HUMAN;ZN493_HUMAN;ZN776_HUMAN;KLF17_HUMAN;ELF1_HUMAN;INSM2_HUMAN;RING2_HUMAN;SMC1A_HUMAN;EGR3_HUMAN;ZN558_HUMAN;ZN189_HUMAN;SALL2_HUMAN;GLI4_HUMAN;RB_HUMAN;SCRT2_HUMAN;SKIL_HUMAN;KDM1A_HUMAN;ZN473_HUMAN;STAG1_HUMAN;TEAD4_HUMAN;ANDR_HUMAN;MNT_HUMAN;CTCF_HUMAN;ZN391_HUMAN;ZN398_HUMAN;ZN792_HUMAN;MYBB_HUMAN;PRDM4_HUMAN;ZN404_HUMAN;MAZ_HUMAN;PRDM1_HUMAN;ZN362_HUMAN;SP7_HUMAN;GLIS1_HUMAN;ZN596_HUMAN;ZN143_HUMAN;IKZF1_HUMAN;ZN654_HUMAN;MYCN_HUMAN;ARID2_HUMAN;ITF2_HUMAN;GMEB1_HUMAN;ZNF10_HUMAN;ZN423_HUMAN;MGAP_HUMAN;NFIC_HUMAN;KLF7_HUMAN;NCOA3_HUMAN;Z324A_HUMAN;CDN1B_HUMAN;RAD21_HUMAN;MTA3_HUMAN;ZNF2_HUMAN;PKCB1_HUMAN;KLF1_HUMAN;ID3_HUMAN;BC11A_HUMAN;MYNN_HUMAN
chr19	39397749	39397750	4	rs1057745	170	G	C	41	-1.8632	0.906346	0.973496	3.73116e-11	1	4.9626e-09	alt	0.906346	3.73116e-11	4.9626e-09	-	Lung;Skin_Not_Sun_Exposed_Suprapubic	ENSG00000063322.13	ZN398_HUMAN;SP7_HUMAN;GLI4_HUMAN;PRD10_HUMAN;ZN785_HUMAN;ZNF23_HUMAN;ZN112_HUMAN;ZN792_HUMAN;ZN335_HUMAN;ZN433_HUMAN;ZN623_HUMAN;ZN366_HUMAN;ZBT8A_HUMAN;ZN426_HUMAN;SALL2_HUMAN;ZN148_HUMAN;TZAP_HUMAN;PRDM6_HUMAN;ZN449_HUMAN;GLIS1_HUMAN;SALL1_HUMAN;ZFP37_HUMAN;ZN223_HUMAN;BC11A_HUMAN;ZBT20_HUMAN;TYY2_HUMAN;ZN114_HUMAN;ZN660_HUMAN;ZEB2_HUMAN;ZSC30_HUMAN;CBLL2_HUMAN;ZNF19_HUMAN;ZFHX2_HUMAN;ZN488_HUMAN;ZN555_HUMAN;ZN169_HUMAN;ZBT49_HUMAN;Z324A_HUMAN;KLF10_HUMAN;ZN768_HUMAN;OZF_HUMAN;ZN837_HUMAN;ZEB1_HUMAN;GLI2_HUMAN;ZN704_HUMAN;ZN133_HUMAN;ZF69B_HUMAN;ZSC18_HUMAN;TYY1_HUMAN;ZSA5A_HUMAN;CDK8_HUMAN;ZNF18_HUMAN;KLF14_HUMAN;ZXDB_HUMAN;SP3_HUMAN;ZSA5C_HUMAN;ZN639_HUMAN;ZN302_HUMAN;ZN662_HUMAN;ZN157_HUMAN;ZN521_HUMAN;ZN600_HUMAN;ZN341_HUMAN;ZN680_HUMAN;ZBT11_HUMAN;PKCB1_HUMAN;EP300_HUMAN;ZN692_HUMAN;ZN626_HUMAN;ZN558_HUMAN;ZN473_HUMAN;ZNF24_HUMAN;ZN677_HUMAN;ZBT10_HUMAN;PRDM2_HUMAN;SMC1A_HUMAN;ZN214_HUMAN;ZBT7A_HUMAN;ZSC16_HUMAN;CTCF_HUMAN;ZNF10_HUMAN;ZNF76_HUMAN;ZN548_HUMAN;ANDR_HUMAN;MZF1_HUMAN;AEBP2_HUMAN;ZN221_HUMAN;ZN843_HUMAN;ZN530_HUMAN;KLF16_HUMAN;PRDM4_HUMAN;ZN776_HUMAN;KLF8_HUMAN;MAZ_HUMAN;PRDM1_HUMAN;ZN610_HUMAN;SCRT1_HUMAN;SCRT2_HUMAN;ZN524_HUMAN;KLF17_HUMAN;ZN184_HUMAN;ZN770_HUMAN;ZN621_HUMAN;GFI1B_HUMAN;ZN561_HUMAN;ZN189_HUMAN;STAG1_HUMAN;ZN571_HUMAN;ZN513_HUMAN;BCL6B_HUMAN;SRF_HUMAN;ZBT17_HUMAN;ZSC26_HUMAN;RAD21_HUMAN;ZN391_HUMAN;ZN394_HUMAN;ZFX_HUMAN;ZN37A_HUMAN;ZN248_HUMAN;RBAK_HUMAN;GLIS2_HUMAN;KLF7_HUMAN;BRD4_HUMAN;PATZ1_HUMAN;ZN654_HUMAN;HIC1_HUMAN;ZSC23_HUMAN;IKZF3_HUMAN;ZNF2_HUMAN;ZN493_HUMAN;ZN777_HUMAN;ZN121_HUMAN;ZN132_HUMAN;ZN629_HUMAN;ZSC21_HUMAN;ZN404_HUMAN;PEX2_HUMAN;SP2_HUMAN;ZN311_HUMAN;ZBT26_HUMAN;REST_HUMAN;ZIC2_HUMAN;Z280C_HUMAN;ZN362_HUMAN;KLF13_HUMAN;REPI1_HUMAN;ZN300_HUMAN;PO2F1_HUMAN;ZN174_HUMAN;ZNF34_HUMAN;ZN175_HUMAN;ZBT12_HUMAN;FEZF1_HUMAN
chr19	40584353	40584354	4	rs413901	59	C	G	8	1.44858	-2.99796	7.45839e-05	0.988436	0.00223845	1	ref	1.44858	7.45839e-05	0.00223845	-	Cells_Cultured_fibroblasts;Lung;Nerve_Tibial;Testis;Thyroid;Whole_Blood	ENSG00000090006.17;ENSG00000160410.14;ENSG00000188493.14	ZN662_HUMAN;ZN174_HUMAN;TYY1_HUMAN;ZN660_HUMAN;ZC11A_HUMAN;RFX5_HUMAN;ZN621_HUMAN;STAG1_HUMAN;CTCF_HUMAN;TTP_HUMAN;SCRT2_HUMAN;USF2_HUMAN;P53_HUMAN;ZBT12_HUMAN;ZFP37_HUMAN;ZN362_HUMAN;ZN350_HUMAN;SRBP1_HUMAN;MAFK_HUMAN;ZN473_HUMAN;NCOA3_HUMAN;SIN3A_HUMAN;ZN768_HUMAN;ZSC21_HUMAN;ZBT44_HUMAN;IKZF2_HUMAN;ZN121_HUMAN;ARI1A_HUMAN;TEAD4_HUMAN
chr19	41440189	41440190	2	rs2231935	73	C	G	20	1.19895	-1.40908	1.8743e-08	0.999624	1.39082e-06	1	ref	1.19895	1.8743e-08	1.39082e-06	-	Adipose_Subcutaneous;Adipose_Visceral_Omentum;Adrenal_Gland;Artery_Aorta;Artery_Tibial;Brain_Anterior_cingulate_cortex_BA24;Brain_Caudate_basal_ganglia;Brain_Cerebellar_Hemisphere;Brain_Cerebellum;Brain_Cortex;Brain_Frontal_Cortex_BA9;Brain_Nucleus_accumbens_basal_ganglia;Breast_Mammary_Tissue;Cells_Cultured_fibroblasts;Colon_Transverse;Esophagus_Mucosa;Esophagus_Muscularis;Heart_Atrial_Appendage;Heart_Left_Ventricle;Lung;Muscle_Skeletal;Nerve_Tibial;Spleen;Stomach;Testis;Thyroid;Whole_Blood	ENSG00000077348.8;ENSG00000105329.9;ENSG00000105341.18;ENSG00000142046.14;ENSG00000177191.2;ENSG00000204978.2;ENSG00000248098.11	PRDM1_HUMAN;RAD21_HUMAN;ZNF2_HUMAN;ZF69B_HUMAN;CDK9_HUMAN;CEBPA_HUMAN;COT2_HUMAN;TYY2_HUMAN;ANDR_HUMAN;ZSA5A_HUMAN;TRI25_HUMAN;ZN184_HUMAN;PO2F1_HUMAN;ZN174_HUMAN;BCOR_HUMAN;SP2_HUMAN;ZBT44_HUMAN;ZBT26_HUMAN;ESR1_HUMAN;ZBT21_HUMAN;ZN501_HUMAN;ZN577_HUMAN;ZBT10_HUMAN;HCFC1_HUMAN;SP7_HUMAN;PRDM2_HUMAN;TZAP_HUMAN;KLF14_HUMAN;SCRT1_HUMAN;ZSC16_HUMAN;ZN768_HUMAN;ZN660_HUMAN;ZN398_HUMAN;ZN770_HUMAN;ZFP37_HUMAN;ZN776_HUMAN;ZN549_HUMAN;ZNF23_HUMAN;HIC1_HUMAN;ZN213_HUMAN;IRF4_HUMAN;MZF1_HUMAN;KLF17_HUMAN;KLF8_HUMAN;ZBT8A_HUMAN;ZXDB_HUMAN;ZN561_HUMAN;ZN239_HUMAN;ZN133_HUMAN;ZN692_HUMAN;ZSC30_HUMAN;ZN610_HUMAN;STAG1_HUMAN;SSRP1_HUMAN;ZN121_HUMAN;ZN350_HUMAN;ZN366_HUMAN;CTCF_HUMAN;SCRT2_HUMAN;ZSC18_HUMAN;ZFHX2_HUMAN;SNAI2_HUMAN;ZN214_HUMAN;KDM6A_HUMAN;PRD10_HUMAN;JUN_HUMAN;ZN555_HUMAN;CDN1B_HUMAN;ZN623_HUMAN;KLF10_HUMAN;CTNB1_HUMAN;ZN175_HUMAN;ZN189_HUMAN;CBLL2_HUMAN;P53_HUMAN;ZN544_HUMAN;ZN394_HUMAN;ZN335_HUMAN;ZEB1_HUMAN;REPI1_HUMAN
chr19	41753247	41753248	2	rs11878239	56	G	A	13	1.36749	-1.2931	1.0923e-06	0.984964	5.55884e-05	1	ref	1.36749	1.0923e-06	5.55884e-05	-	Esophagus_Mucosa;Skin_Sun_Exposed_Lower_leg	ENSG00000086548.8	ELF1_HUMAN;ZN311_HUMAN;RAD21_HUMAN;CTCF_HUMAN;TYY1_HUMAN;FOXK2_HUMAN;ZN174_HUMAN;ANDR_HUMAN;ZN555_HUMAN;ZBT44_HUMAN;ZN510_HUMAN;SPI1_HUMAN;ZN776_HUMAN;ZFP37_HUMAN;ZN157_HUMAN;ZN121_HUMAN;ZN350_HUMAN;ZN660_HUMAN;P53_HUMAN;ESR1_HUMAN;ZBT26_HUMAN;SMC3_HUMAN;STAG1_HUMAN
chr19	43031859	43031860	3	rs2079281	52	T	G	6	-1.84595	1.08832	0.680398	0.00233328	0.909661	0.0356887	alt	1.08832	0.00233328	0.0356887	-	Cells_Cultured_fibroblasts;Lung;Skin_Not_Sun_Exposed_Suprapubic;Skin_Sun_Exposed_Lower_leg;Whole_Blood	ENSG00000183668.17;ENSG00000221878.12;ENSG00000231412.2	CTCF_HUMAN;ZBT26_HUMAN;SMC1A_HUMAN;ZN677_HUMAN;STAG2_HUMAN;SCRT2_HUMAN;GCR_HUMAN;PRDM4_HUMAN;ZN654_HUMAN;BRCA2_HUMAN;RAD21_HUMAN;STAG1_HUMAN
chr19	43084290	43084291	3	rs140294107	99	C	T	9	-1.73768	1.39268	0.996323	8.92452e-06	1	0.000370183	alt	1.39268	8.92452e-06	0.000370183	-	Adipose_Subcutaneous;Adipose_Visceral_Omentum;Breast_Mammary_Tissue;Cells_Cultured_fibroblasts;Esophagus_Mucosa;Pancreas;Pituitary;Skin_Not_Sun_Exposed_Suprapubic;Skin_Sun_Exposed_Lower_leg;Whole_Blood	ENSG00000183668.17;ENSG00000221878.12;ENSG00000225877.1;ENSG00000231412.2;ENSG00000243137.7	CTCF_HUMAN;ZN311_HUMAN;ZN785_HUMAN;ZN121_HUMAN;SNAI2_HUMAN;ZSC26_HUMAN;ZBT26_HUMAN;TZAP_HUMAN;ZEB1_HUMAN;ZFP37_HUMAN;ZN112_HUMAN;PRDM2_HUMAN;ZN777_HUMAN;BRD4_HUMAN
chr19	43104368	43104369	3	rs1989605	94	G	A	16	-1.56982	1.16956	0.81051	3.8899e-07	0.980026	2.30278e-05	alt	1.16956	3.8899e-07	2.30278e-05	-	Cells_Cultured_fibroblasts;Lung;Whole_Blood	ENSG00000183668.17;ENSG00000231412.2	ZBT44_HUMAN;SMC3_HUMAN;ZN777_HUMAN;ZSC23_HUMAN;ZN362_HUMAN;TYY2_HUMAN;KLF8_HUMAN;ZSA5C_HUMAN;ZN561_HUMAN;PRDM4_HUMAN;ZFP37_HUMAN;SALL2_HUMAN;ZNF10_HUMAN;INSM2_HUMAN;PRDM2_HUMAN;ZN843_HUMAN;ZN660_HUMAN;PMEPA_HUMAN;ZN394_HUMAN;ZBT26_HUMAN;ZN629_HUMAN;GCR_HUMAN;IKZF3_HUMAN;ZN600_HUMAN;KLF14_HUMAN;ZSC26_HUMAN;ZN513_HUMAN;ZNF2_HUMAN;ZN114_HUMAN;ZSC21_HUMAN;ZN189_HUMAN;ZN596_HUMAN;ZN580_HUMAN;PRDM1_HUMAN;ZNF34_HUMAN;ZN391_HUMAN;ZXDB_HUMAN;SMC1A_HUMAN;RAD21_HUMAN;STAG2_HUMAN;ZF69B_HUMAN;ZN221_HUMAN;REST_HUMAN;STAG1_HUMAN;KLF13_HUMAN;ZN300_HUMAN;CTCF_HUMAN;ZBT21_HUMAN;ZN350_HUMAN;ZBT17_HUMAN;NFIC_HUMAN;Z324A_HUMAN;ZN174_HUMAN;ZN398_HUMAN;ZN654_HUMAN;SCRT1_HUMAN;ZN148_HUMAN;ZN626_HUMAN;ZN366_HUMAN;ZN776_HUMAN;SCRT2_HUMAN
chr19	43229476	43229477	3	rs111440462	100	C	G	16	-1.863	1.48183	0.999916	2.25576e-09	1	2.10866e-07	alt	1.48183	2.25576e-09	2.10866e-07	-	Adipose_Subcutaneous;Adrenal_Gland;Breast_Mammary_Tissue;Cells_Cultured_fibroblasts;Esophagus_Mucosa;Lung;Minor_Salivary_Gland;Pancreas;Pituitary;Prostate;Skin_Not_Sun_Exposed_Suprapubic;Skin_Sun_Exposed_Lower_leg;Whole_Blood	ENSG00000131126.18;ENSG00000183668.17;ENSG00000204941.13;ENSG00000231412.2;ENSG00000243137.7;ENSG00000282943.1	KLF10_HUMAN;ZXDB_HUMAN;ZSC23_HUMAN;REST_HUMAN;ZN416_HUMAN;ZN426_HUMAN;ZNF16_HUMAN;ZN473_HUMAN;ZN157_HUMAN;ZNF34_HUMAN;RAD21_HUMAN;Z324A_HUMAN;KLF17_HUMAN;ZN626_HUMAN;KLF14_HUMAN;NCOA2_HUMAN;ZSC21_HUMAN;ZN195_HUMAN;ZN768_HUMAN;PRDM1_HUMAN;MCM3_HUMAN;ZN274_HUMAN;ZN112_HUMAN;ZEB2_HUMAN;ZN169_HUMAN;ZBT26_HUMAN;KLF9_HUMAN;C2D1A_HUMAN;ENL_HUMAN;ZN548_HUMAN;ZIC2_HUMAN;ZNF10_HUMAN;KLF13_HUMAN;ZN654_HUMAN;ZFP37_HUMAN;ZN501_HUMAN;CBLL2_HUMAN;SP7_HUMAN;ZN600_HUMAN;ZN660_HUMAN;KLF8_HUMAN;NFIC_HUMAN;ARI1B_HUMAN;GLI4_HUMAN;ZN558_HUMAN;ZN596_HUMAN;INSM2_HUMAN;ZNF18_HUMAN;Z518A_HUMAN;ZN639_HUMAN;ZN350_HUMAN;ZN248_HUMAN;ZSC26_HUMAN;ZN623_HUMAN;SCRT2_HUMAN;ZBT21_HUMAN;TR150_HUMAN;ZBT17_HUMAN;ZN513_HUMAN;ZSA5A_HUMAN;ZN121_HUMAN;ZSA5C_HUMAN;ZN391_HUMAN;GFI1B_HUMAN;ARID2_HUMAN;WT1_HUMAN;ZN776_HUMAN;ZBT44_HUMAN;ZN148_HUMAN;ZBT12_HUMAN;ZN189_HUMAN;ZNF23_HUMAN;RING2_HUMAN;KLF16_HUMAN;CTBP1_HUMAN;PRDM2_HUMAN;HDAC1_HUMAN;CTCF_HUMAN;SALL2_HUMAN;ZBT10_HUMAN;ZF64B_HUMAN;ZN335_HUMAN;ZN777_HUMAN;ZN621_HUMAN;ZN629_HUMAN;ZN785_HUMAN;ERR1_HUMAN;ZN174_HUMAN;ZN560_HUMAN;ZFP41_HUMAN;ZSCA4_HUMAN;ZSC16_HUMAN;ZN394_HUMAN;ZN555_HUMAN;ZNF2_HUMAN;ZN366_HUMAN;TSH1_HUMAN;ZSC30_HUMAN;RB_HUMAN;ZNF24_HUMAN;ZN577_HUMAN;OVOL3_HUMAN;ZN561_HUMAN;ZN133_HUMAN;BCL6B_HUMAN;TYY2_HUMAN;ZNF76_HUMAN;ZN580_HUMAN;GLIS1_HUMAN;ZN362_HUMAN;SCRT1_HUMAN;ZBT7A_HUMAN;ZN692_HUMAN;REPI1_HUMAN;ZF69B_HUMAN;FOXK2_HUMAN;SP3_HUMAN
chr19	43447268	43447269	3	rs2599472	170	T	G	19	-1.69966	1.33566	0.998514	1.26993e-09	1	1.26336e-07	alt	1.33566	1.26993e-09	1.26336e-07	-	-	-	ZN664_HUMAN;MTA1_HUMAN;NCOA1_HUMAN;ZEB2_HUMAN;SP7_HUMAN;ZN629_HUMAN;MTA2_HUMAN;KDM1A_HUMAN;ARNT_HUMAN;ZN501_HUMAN;CEBPG_HUMAN;NBN_HUMAN;ZIC2_HUMAN;ZSC30_HUMAN;HDAC2_HUMAN;ZNF24_HUMAN;ZN331_HUMAN;Z324A_HUMAN;ZN830_HUMAN;ZN776_HUMAN;ZSC18_HUMAN;BCOR_HUMAN;PRD10_HUMAN;ZN558_HUMAN;CTBP1_HUMAN;HDGF_HUMAN;T2FA_HUMAN;ZNF2_HUMAN;KLF7_HUMAN;ZBTB6_HUMAN;SMRC1_HUMAN;PATZ1_HUMAN;MCM3_HUMAN;ZN768_HUMAN;ZF69B_HUMAN;ZN561_HUMAN;CDC5L_HUMAN;CTCF_HUMAN;ZN382_HUMAN;ERR1_HUMAN;IKZF1_HUMAN;ZFP37_HUMAN;GLIS1_HUMAN;TIF1A_HUMAN;ZBT44_HUMAN;KLF9_HUMAN;SKIL_HUMAN;BRD4_HUMAN;ZSC29_HUMAN;C2D1A_HUMAN;DNMT1_HUMAN;ZN596_HUMAN;MEIS2_HUMAN;ZSA5A_HUMAN;ZN577_HUMAN;ZNF48_HUMAN;TAL1_HUMAN;OSR2_HUMAN;MNT_HUMAN;REST_HUMAN;ZSC21_HUMAN;SMC3_HUMAN;LMBL2_HUMAN;ARID2_HUMAN;ILF3_HUMAN;ENL_HUMAN;SMCA5_HUMAN;TYY2_HUMAN;ZN184_HUMAN;RFX1_HUMAN;E2F8_HUMAN;KLF8_HUMAN;ZN592_HUMAN;MTA3_HUMAN;HDAC3_HUMAN;ZN174_HUMAN;EP400_HUMAN;PRDM4_HUMAN;ZN169_HUMAN;SMCA4_HUMAN;EHMT2_HUMAN;SCRT1_HUMAN;ZNF10_HUMAN;ZN843_HUMAN;ZN398_HUMAN;NCOR1_HUMAN;TZAP_HUMAN;TADBP_HUMAN;SCRT2_HUMAN;PRDM1_HUMAN;CHAP1_HUMAN;STAT1_HUMAN;ZN362_HUMAN;SMC1A_HUMAN;ZN660_HUMAN;PHB2_HUMAN;SOX6_HUMAN;ARI1B_HUMAN;ZBT40_HUMAN;ZN213_HUMAN;ZN837_HUMAN;NR2C1_HUMAN;ZN101_HUMAN;GFI1B_HUMAN;ZN626_HUMAN;STAG1_HUMAN;PMEPA_HUMAN;KDM6A_HUMAN;FOXK2_HUMAN;AEBP2_HUMAN;ZBT17_HUMAN;ASH1L_HUMAN;GCR_HUMAN;NFIC_HUMAN;CTNB1_HUMAN;XRCC3_HUMAN;ZN426_HUMAN;EP300_HUMAN;RAD21_HUMAN;PKNX1_HUMAN;ZN600_HUMAN;ZN112_HUMAN;ZN524_HUMAN;RING2_HUMAN;GMEB1_HUMAN;ZBT26_HUMAN;ZN624_HUMAN;RARA_HUMAN;ATF7_HUMAN;ZN316_HUMAN;ATF3_HUMAN;ZN132_HUMAN;NCOA6_HUMAN;SALL1_HUMAN;ZBT8A_HUMAN;TR150_HUMAN;E4F1_HUMAN;HDAC1_HUMAN;INSM2_HUMAN;ZN189_HUMAN;NCOA2_HUMAN;ZN610_HUMAN;MYBB_HUMAN;MGAP_HUMAN;REQU_HUMAN;ZN654_HUMAN;CEBPB_HUMAN;LEF1_HUMAN;STAG2_HUMAN;ZN282_HUMAN;SP3_HUMAN
chr19	44500252	44500253	1	rs12977470	96	G	C	58	0.350309	-0.108964	1.75119e-07	0.702546	1.06662e-05	0.923148	ref	0.350309	1.75119e-07	1.06662e-05	-	Adipose_Subcutaneous;Adipose_Visceral_Omentum;Brain_Cerebellar_Hemisphere;Brain_Cerebellum;Brain_Frontal_Cortex_BA9;Brain_Nucleus_accumbens_basal_ganglia;Breast_Mammary_Tissue;Colon_Sigmoid;Heart_Atrial_Appendage;Liver;Lung;Muscle_Skeletal;Nerve_Tibial;Skin_Not_Sun_Exposed_Suprapubic;Skin_Sun_Exposed_Lower_leg;Spleen;Testis;Thyroid	ENSG00000167384.10;ENSG00000176761.7;ENSG00000278318.4	ZN792_HUMAN;ZN391_HUMAN;RFOX2_HUMAN;ZN213_HUMAN;ERF_HUMAN;ZNF24_HUMAN;RBBP5_HUMAN;CBLL2_HUMAN;PRDM2_HUMAN;ZN662_HUMAN;IKZF1_HUMAN;NBN_HUMAN;NFYC_HUMAN;BRD4_HUMAN;ZN747_HUMAN;GATA1_HUMAN;COT1_HUMAN;ZN600_HUMAN;THA11_HUMAN;ZN302_HUMAN;ZN701_HUMAN;ZNF76_HUMAN;ZN394_HUMAN;RING1_HUMAN;ZN362_HUMAN;MZF1_HUMAN;ESR1_HUMAN;ZN622_HUMAN;SCRT1_HUMAN;SCRT2_HUMAN;MAZ_HUMAN;ZN610_HUMAN;GATD1_HUMAN;ZBT10_HUMAN;ZN444_HUMAN;KLF14_HUMAN;MTA2_HUMAN;Z280D_HUMAN;PRGR_HUMAN;ZN577_HUMAN;ZXDB_HUMAN;BC11B_HUMAN;KAT8_HUMAN;ZN791_HUMAN;ARI4B_HUMAN;ZBT7A_HUMAN;ZN169_HUMAN;ZFHX2_HUMAN;NFAC3_HUMAN;P53_HUMAN;EP300_HUMAN;ZN195_HUMAN;KLF16_HUMAN;FOXK2_HUMAN;PRDM1_HUMAN;ZN300_HUMAN;CTNB1_HUMAN;FOXA2_HUMAN;ZFX_HUMAN;GLIS1_HUMAN;T2FA_HUMAN;ZNF48_HUMAN;SNF5_HUMAN;SIN3A_HUMAN;GATA3_HUMAN;SP3_HUMAN;ZN639_HUMAN;ZIK1_HUMAN;IKZF5_HUMAN;ZN785_HUMAN;TYY2_HUMAN;ZN143_HUMAN;ZBTB1_HUMAN;SMCA5_HUMAN;OVOL3_HUMAN;ETV5_HUMAN;KMT2B_HUMAN;WT1_HUMAN;ZSA5A_HUMAN;ZN621_HUMAN;ZEB1_HUMAN;SP2_HUMAN;ENL_HUMAN;Z324A_HUMAN;ZN114_HUMAN;STAG1_HUMAN;ZF69B_HUMAN;SRF_HUMAN;DMAP1_HUMAN;RFX1_HUMAN;ZBT44_HUMAN;SP7_HUMAN;REPI1_HUMAN;ZN768_HUMAN;KMT2A_HUMAN;HDGF_HUMAN;ZN155_HUMAN;SNAI2_HUMAN;KLF17_HUMAN;ZNF26_HUMAN;MEF2B_HUMAN;EGR2_HUMAN;MYCN_HUMAN;GABP1_HUMAN;SKI_HUMAN;ZN544_HUMAN;NCOA3_HUMAN;ZBT40_HUMAN;ZSC29_HUMAN;ZN148_HUMAN;ZN398_HUMAN;GLI4_HUMAN;NFIA_HUMAN;ZN248_HUMAN;HDAC1_HUMAN;MAD3_HUMAN;ZBT20_HUMAN;CREB1_HUMAN;OLIG2_HUMAN;ZNF34_HUMAN;ZN239_HUMAN;ZN101_HUMAN;SMAD1_HUMAN;ZN341_HUMAN;TRI25_HUMAN;ZN579_HUMAN;GLIS2_HUMAN;ZN707_HUMAN;ZN214_HUMAN;CDK9_HUMAN;ZSC16_HUMAN;BACH1_HUMAN;ZN112_HUMAN;ZN366_HUMAN;ZN416_HUMAN;KLF13_HUMAN;RBAK_HUMAN;ZBT17_HUMAN;CHD1_HUMAN;SPT5H_HUMAN;NFIB_HUMAN;PKNX1_HUMAN;NC2A_HUMAN;ZN473_HUMAN;PRD10_HUMAN;SSRP1_HUMAN;AHR_HUMAN;RAD21_HUMAN;SALL2_HUMAN;TYY1_HUMAN;ZBT8A_HUMAN;MIER2_HUMAN;ZN626_HUMAN;ZN382_HUMAN;RING2_HUMAN;ZNF10_HUMAN;SP130_HUMAN;ZBT7B_HUMAN;ZN501_HUMAN;ZN513_HUMAN;E4F1_HUMAN;TZAP_HUMAN;PATZ1_HUMAN;TSH1_HUMAN;MAX_HUMAN;ZSC23_HUMAN;ZN614_HUMAN;ZN335_HUMAN;HCFC1_HUMAN;YBOX1_HUMAN;KLF9_HUMAN;ZN623_HUMAN;TRI22_HUMAN;SKIL_HUMAN;Z585B_HUMAN;KLF8_HUMAN;TADBP_HUMAN;JUN_HUMAN;ZEB2_HUMAN;ATRX_HUMAN;PAX8_HUMAN;NRF1_HUMAN;MED26_HUMAN;BCL6B_HUMAN;SIX4_HUMAN;ZN555_HUMAN;NFXL1_HUMAN;CTCF_HUMAN;ZSCA4_HUMAN;EHMT2_HUMAN;CUX1_HUMAN;KLF10_HUMAN;RB_HUMAN;ZN37A_HUMAN;ZN524_HUMAN;NR2C1_HUMAN;IKZF2_HUMAN;ZN133_HUMAN;CHD8_HUMAN;ANDR_HUMAN;ZIC2_HUMAN;ELF1_HUMAN;ZN680_HUMAN;TEAD4_HUMAN;PRDM4_HUMAN;FEZF1_HUMAN;ZN776_HUMAN;INSM2_HUMAN;AEBP2_HUMAN;ZN207_HUMAN;BMI1_HUMAN;ZN843_HUMAN;ZSC9_HUMAN;ZN138_HUMAN;LCORL_HUMAN;ZN580_HUMAN;BCL6_HUMAN;ZSC26_HUMAN;ZN174_HUMAN;ZBT11_HUMAN;ZSC18_HUMAN;TEAD3_HUMAN;ZN548_HUMAN;ZN311_HUMAN;ZSC21_HUMAN;TP53B_HUMAN;ZSC30_HUMAN;MNT_HUMAN;ZN629_HUMAN;ZN692_HUMAN;VDR_HUMAN;ZBT21_HUMAN;RARA_HUMAN;TIF1B_HUMAN;ZFP41_HUMAN;ZN350_HUMAN;ZN121_HUMAN;LIN9_HUMAN;STAT1_HUMAN;ZBTB6_HUMAN;BHE40_HUMAN;SUZ12_HUMAN;ZN770_HUMAN;RELB_HUMAN;BRD2_HUMAN;ZN217_HUMAN;ZN549_HUMAN;E2F1_HUMAN;ZN561_HUMAN;TBX3_HUMAN;GABPA_HUMAN;CDN1B_HUMAN;ZBT26_HUMAN;ZNF23_HUMAN;ZNF2_HUMAN;GFI1B_HUMAN;REQU_HUMAN;SETD7_HUMAN;REST_HUMAN;ZN664_HUMAN;ZN274_HUMAN;ZN687_HUMAN;SP1_HUMAN;COT2_HUMAN;P66B_HUMAN;SMAD3_HUMAN;ZN777_HUMAN;BC11A_HUMAN;FOXP1_HUMAN;KLF7_HUMAN;ZN558_HUMAN;PO2F1_HUMAN;IRF5_HUMAN;ZN449_HUMAN;IRF2_HUMAN;ZN189_HUMAN;Z518A_HUMAN;ZN221_HUMAN;ZFP37_HUMAN;HTF4_HUMAN;ZN660_HUMAN;ZGPAT_HUMAN;ZN157_HUMAN;ZN571_HUMAN;HIC1_HUMAN
chr19	44500592	44500593	2	rs12977652	257	A	G	38	0.794404	-0.652806	1.04076e-13	0.999389	1.98987e-11	1	ref	0.794404	1.04076e-13	1.98987e-11	-	Heart_Atrial_Appendage;Nerve_Tibial;Skin_Not_Sun_Exposed_Suprapubic;Skin_Sun_Exposed_Lower_leg;Testis	ENSG00000167384.10;ENSG00000176761.7	SRBP2_HUMAN;ESR1_HUMAN;KMT2A_HUMAN;SP2_HUMAN;ZN398_HUMAN;Z280D_HUMAN;RFX1_HUMAN;FGFR1_HUMAN;MZF1_HUMAN;GLI4_HUMAN;GABPA_HUMAN;KAISO_HUMAN;BC11B_HUMAN;ZNF76_HUMAN;REPI1_HUMAN;MNT_HUMAN;IKZF1_HUMAN;RBBP4_HUMAN;ZSA5A_HUMAN;ZXDB_HUMAN;MYCN_HUMAN;ZBT10_HUMAN;BCLF1_HUMAN;ENL_HUMAN;UBP7_HUMAN;PRGR_HUMAN;ZF69B_HUMAN;SUH_HUMAN;ZSC30_HUMAN;CREM_HUMAN;MEF2B_HUMAN;TBX21_HUMAN;ZBT40_HUMAN;TRI22_HUMAN;ZN391_HUMAN;HDGF_HUMAN;CDK9_HUMAN;ZN610_HUMAN;RUNX3_HUMAN;EGR2_HUMAN;ZN207_HUMAN;OLIG2_HUMAN;ZN143_HUMAN;KLF17_HUMAN;NOTC1_HUMAN;CTNB1_HUMAN;ZN169_HUMAN;KLF8_HUMAN;SP7_HUMAN;ZN189_HUMAN;SCRT1_HUMAN;HIC1_HUMAN;ZBT8A_HUMAN;ZIC2_HUMAN;GLIS2_HUMAN;TZAP_HUMAN;MAX_HUMAN;AHR_HUMAN;ZN501_HUMAN;ZN626_HUMAN;IKZF2_HUMAN;PO2F1_HUMAN;MYBB_HUMAN;ZN335_HUMAN;ZNF24_HUMAN;P66B_HUMAN;PAX2_HUMAN;BACH1_HUMAN;SP1_HUMAN;ZSC21_HUMAN;NFIB_HUMAN;JUN_HUMAN;BCL6B_HUMAN;ATRX_HUMAN;ZSC22_HUMAN;E2F8_HUMAN;PRD10_HUMAN;STAT3_HUMAN;ZN623_HUMAN;HCFC1_HUMAN;KLF13_HUMAN;TYY1_HUMAN;PRDM4_HUMAN;ZBT17_HUMAN;KLF10_HUMAN;SRF_HUMAN;ZN302_HUMAN;SPT5H_HUMAN;ZN112_HUMAN;TIF1A_HUMAN;PKNX1_HUMAN;ZSCA4_HUMAN;COT1_HUMAN;E4F1_HUMAN;REST_HUMAN;MYC_HUMAN;RELB_HUMAN;ETS1_HUMAN;ZBT11_HUMAN;ZN121_HUMAN;ZN843_HUMAN;NBN_HUMAN;NR2C1_HUMAN;SMCA5_HUMAN;BMI1_HUMAN;ZN350_HUMAN;SMAD3_HUMAN;MAZ_HUMAN;ZN341_HUMAN;ZN217_HUMAN;MTA1_HUMAN;E2F1_HUMAN;ZN444_HUMAN;ERG_HUMAN;SMRC1_HUMAN;MTA2_HUMAN;ZNF2_HUMAN;BCL6_HUMAN;IRF3_HUMAN;CDN1B_HUMAN;KDM6A_HUMAN;ZBT26_HUMAN;RBBP5_HUMAN;CBX3_HUMAN;BC11A_HUMAN;ZN449_HUMAN;PATZ1_HUMAN;ZN629_HUMAN;BRD2_HUMAN;ZN394_HUMAN;ZN660_HUMAN;SIX5_HUMAN;VDR_HUMAN;ZN561_HUMAN;ZN692_HUMAN;ZBT21_HUMAN;ZN687_HUMAN;CTCFL_HUMAN;TF65_HUMAN;KLF7_HUMAN;FOXK2_HUMAN;NFAC3_HUMAN;ZN592_HUMAN;KLF9_HUMAN;ELK1_HUMAN;ZFP37_HUMAN;FOXA1_HUMAN;SPI1_HUMAN;P53_HUMAN;ZN600_HUMAN;ZBT7B_HUMAN;ANDR_HUMAN;ARI3A_HUMAN;ZN174_HUMAN;EP300_HUMAN;ZN777_HUMAN;SUZ12_HUMAN;CTCF_HUMAN;ELF1_HUMAN;STAT1_HUMAN;ZN366_HUMAN;WT1_HUMAN;ZN362_HUMAN;TRI25_HUMAN;RFX5_HUMAN;BRD4_HUMAN;GATA3_HUMAN;GLIS1_HUMAN;TADBP_HUMAN;KLF5_HUMAN;KLF11_HUMAN;IKZF3_HUMAN;FOXA2_HUMAN;KDM5A_HUMAN;BHE40_HUMAN;OTX2_HUMAN;SP3_HUMAN;REQU_HUMAN;ZNF34_HUMAN;ZN579_HUMAN;TYY2_HUMAN;CREB1_HUMAN;ZEB2_HUMAN;MED26_HUMAN;ZF64B_HUMAN;RARA_HUMAN;KLF14_HUMAN;Z518A_HUMAN;ZFX_HUMAN;ZN423_HUMAN;ZN574_HUMAN;ZBT44_HUMAN;ZN580_HUMAN;ZN577_HUMAN;KLF16_HUMAN;ZBT20_HUMAN;RAD21_HUMAN;FEZF1_HUMAN;ZEB1_HUMAN;ATF7_HUMAN;FOXP1_HUMAN;ZN768_HUMAN;STAG1_HUMAN;HDAC1_HUMAN;RUNX2_HUMAN;EGR3_HUMAN;T2FA_HUMAN;SCRT2_HUMAN;NDF1_HUMAN;CDK8_HUMAN;ZBT7A_HUMAN;EHMT2_HUMAN;SIN3A_HUMAN;SSRP1_HUMAN;ZN639_HUMAN;ZFHX2_HUMAN;Z324A_HUMAN;HMGB2_HUMAN;CLOCK_HUMAN;ZN184_HUMAN;PRDM2_HUMAN;RB_HUMAN
chr19	44500682	44500683	2	rs35391575	395	G	C	29	1.09614	-0.96405	6.94868e-21	1	4.18851e-18	1	ref	1.09614	6.94868e-21	4.18851e-18	-	Adipose_Subcutaneous;Adipose_Visceral_Omentum;Brain_Cerebellar_Hemisphere;Brain_Cerebellum;Brain_Frontal_Cortex_BA9;Brain_Nucleus_accumbens_basal_ganglia;Breast_Mammary_Tissue;Colon_Sigmoid;Heart_Atrial_Appendage;Liver;Lung;Muscle_Skeletal;Nerve_Tibial;Skin_Not_Sun_Exposed_Suprapubic;Skin_Sun_Exposed_Lower_leg;Spleen;Testis;Thyroid	ENSG00000167384.10;ENSG00000176761.7;ENSG00000278318.4	KLF8_HUMAN;GATD1_HUMAN;ZN768_HUMAN;ARI3A_HUMAN;ZN610_HUMAN;KLF17_HUMAN;SMCA5_HUMAN;ZBT8A_HUMAN;WT1_HUMAN;ZN213_HUMAN;ARI4B_HUMAN;SNAI2_HUMAN;ZSC16_HUMAN;ENL_HUMAN;ZIC2_HUMAN;E4F1_HUMAN;ZN207_HUMAN;STAT1_HUMAN;KLF7_HUMAN;ZF64B_HUMAN;PRDM1_HUMAN;PRDM4_HUMAN;SKI_HUMAN;NC2A_HUMAN;ZNF48_HUMAN;ZN600_HUMAN;MNT_HUMAN;ZN398_HUMAN;IKZF2_HUMAN;ZBT21_HUMAN;ZN143_HUMAN;KDM5B_HUMAN;TZAP_HUMAN;TADBP_HUMAN;SMAD3_HUMAN;ETV5_HUMAN;FOXP1_HUMAN;IKZF1_HUMAN;Z280D_HUMAN;ZN133_HUMAN;MTA2_HUMAN;RING1_HUMAN;BRCA2_HUMAN;ZN580_HUMAN;ZN577_HUMAN;RAD21_HUMAN;ZN579_HUMAN;ZBT7B_HUMAN;THA11_HUMAN;ZN148_HUMAN;REPI1_HUMAN;TRI22_HUMAN;ZN574_HUMAN;ZN157_HUMAN;PATZ1_HUMAN;SP3_HUMAN;CTCFL_HUMAN;OLIG2_HUMAN;MTA1_HUMAN;ZN629_HUMAN;RBBP5_HUMAN;EGR2_HUMAN;HEY1_HUMAN;ZN511_HUMAN;SCRT1_HUMAN;NBN_HUMAN;ZBT20_HUMAN;CREM_HUMAN;PKCB1_HUMAN;ATF7_HUMAN;ZN776_HUMAN;MAZ_HUMAN;KMT2B_HUMAN;P53_HUMAN;FOXK2_HUMAN;RBBP4_HUMAN;PRDM2_HUMAN;ZN174_HUMAN;RING2_HUMAN;ZN394_HUMAN;ZSC26_HUMAN;BC11A_HUMAN;ZN169_HUMAN;ZN223_HUMAN;ZNF76_HUMAN;Z324A_HUMAN;PRD10_HUMAN;ZN217_HUMAN;SPT5H_HUMAN;TBX21_HUMAN;KDM6A_HUMAN;CTCF_HUMAN;ZN189_HUMAN;GABPA_HUMAN;BRD4_HUMAN;EHMT2_HUMAN;MAF_HUMAN;SMAD4_HUMAN;P66B_HUMAN;ZFHX2_HUMAN;MIER2_HUMAN;BMI1_HUMAN;SP130_HUMAN;KLF14_HUMAN;ZN692_HUMAN;ZNF24_HUMAN;MYC_HUMAN;ZEB2_HUMAN;ZN350_HUMAN;GLIS2_HUMAN;MZF1_HUMAN;ZSC21_HUMAN;ZEB1_HUMAN;HMGX4_HUMAN;BC11B_HUMAN;KLF16_HUMAN;MAD4_HUMAN;DMAP1_HUMAN;BACH1_HUMAN;ZN335_HUMAN;ZN444_HUMAN;FOXA3_HUMAN;CHD8_HUMAN;ZXDB_HUMAN;TP53B_HUMAN;ZN366_HUMAN;HDGF_HUMAN;SP2_HUMAN;ZN592_HUMAN;ZN382_HUMAN;TRI25_HUMAN;ZBT40_HUMAN;SRF_HUMAN;COT1_HUMAN;REQU_HUMAN;ANDR_HUMAN;ATF1_HUMAN;BHE40_HUMAN;NFAC3_HUMAN;GATA3_HUMAN;ZSC29_HUMAN;ZN677_HUMAN;ZN639_HUMAN;EP300_HUMAN;ZN341_HUMAN;CDK8_HUMAN;PO2F1_HUMAN;ZN423_HUMAN;RXRB_HUMAN;PKNX1_HUMAN;MYBB_HUMAN;REST_HUMAN;KLF13_HUMAN;ZN524_HUMAN;ESR1_HUMAN;T2FA_HUMAN;TEAD4_HUMAN;ZBT12_HUMAN;CREB1_HUMAN;SUH_HUMAN;INT12_HUMAN;ZFX_HUMAN;MEF2B_HUMAN;NFXL1_HUMAN;RFOX2_HUMAN;SP7_HUMAN;JUN_HUMAN;HCFC1_HUMAN;OTX2_HUMAN;NR2F6_HUMAN;ZBT44_HUMAN;P66A_HUMAN;HDAC1_HUMAN;ZBT25_HUMAN;STAG1_HUMAN;KAT8_HUMAN;TYY2_HUMAN;TEAD3_HUMAN;ZN660_HUMAN;BRD2_HUMAN;ELF3_HUMAN;ZFP37_HUMAN;ZN843_HUMAN;BCL6_HUMAN;ZF69B_HUMAN;CTNB1_HUMAN;E2F1_HUMAN;Z518A_HUMAN;IKZF3_HUMAN;ZBT7A_HUMAN;ZBT17_HUMAN;ZBT10_HUMAN;GABP1_HUMAN;ZSC30_HUMAN;ZNF2_HUMAN;SCRT2_HUMAN;ZN785_HUMAN;CDN1B_HUMAN;ZSCA4_HUMAN;RB_HUMAN;ERF_HUMAN;ZN205_HUMAN;KLF10_HUMAN;RARA_HUMAN;MAX_HUMAN;PBIP1_HUMAN;SSRP1_HUMAN;KLF9_HUMAN;AHR_HUMAN;GLIS1_HUMAN;MCRS1_HUMAN;ZN770_HUMAN;ZN501_HUMAN;ZN596_HUMAN;NR2C1_HUMAN;MYCN_HUMAN;ZN121_HUMAN;IRF2_HUMAN;ELF1_HUMAN;NRF1_HUMAN;KMT2A_HUMAN;KDM2B_HUMAN;CDK9_HUMAN;SIN3A_HUMAN;ZN449_HUMAN;ZBT26_HUMAN;ZN362_HUMAN;TYY1_HUMAN;ZN792_HUMAN;ZBT11_HUMAN;TBX3_HUMAN;NCOA3_HUMAN;GLI4_HUMAN;MAD3_HUMAN;SUZ12_HUMAN;ZN687_HUMAN
chr19	44500770	44500771	2	rs2293166	597	A	G	44	0.769568	-0.609706	5.40117e-10	0.946526	5.46205e-08	1	ref	0.769568	5.40117e-10	5.46205e-08	Alzheimer’s disease polygenic risk score (upper quantile vs lower quantile)	Adipose_Subcutaneous;Adipose_Visceral_Omentum;Adrenal_Gland;Brain_Cerebellar_Hemisphere;Brain_Cerebellum;Brain_Frontal_Cortex_BA9;Brain_Nucleus_accumbens_basal_ganglia;Cells_Cultured_fibroblasts;Colon_Sigmoid;Colon_Transverse;Heart_Atrial_Appendage;Liver;Lung;Muscle_Skeletal;Nerve_Tibial;Skin_Not_Sun_Exposed_Suprapubic;Skin_Sun_Exposed_Lower_leg;Spleen;Testis;Thyroid	ENSG00000167384.10;ENSG00000176761.7;ENSG00000204920.10;ENSG00000278318.4	CLOCK_HUMAN;ZBT21_HUMAN;ELF3_HUMAN;TEAD4_HUMAN;ZBT7A_HUMAN;KLF7_HUMAN;ZN596_HUMAN;ZN792_HUMAN;IKZF3_HUMAN;SP3_HUMAN;ZBT10_HUMAN;E4F1_HUMAN;P66B_HUMAN;ZN574_HUMAN;DMAP1_HUMAN;CREM_HUMAN;ZN692_HUMAN;ZSC21_HUMAN;ATF2_HUMAN;MTA1_HUMAN;ZN600_HUMAN;TP53B_HUMAN;ZBT26_HUMAN;ARI4B_HUMAN;SP130_HUMAN;ATF1_HUMAN;KLF9_HUMAN;GABPA_HUMAN;INT12_HUMAN;SKI_HUMAN;KMT2B_HUMAN;MNT_HUMAN;BC11B_HUMAN;ZN423_HUMAN;OLIG2_HUMAN;GLIS2_HUMAN;OTX2_HUMAN;CEBPA_HUMAN;ZN143_HUMAN;FOXK2_HUMAN;NCOA3_HUMAN;RFOX2_HUMAN;SMCA5_HUMAN;ZSCA4_HUMAN;MAD4_HUMAN;RB_HUMAN;ZHX2_HUMAN;ZN770_HUMAN;WT1_HUMAN;BMI1_HUMAN;ZN335_HUMAN;ZN148_HUMAN;BRCA2_HUMAN;ZN549_HUMAN;COT1_HUMAN;GABP1_HUMAN;PRD10_HUMAN;ZN687_HUMAN;ZFP37_HUMAN;TEAD3_HUMAN;ZN382_HUMAN;ZN580_HUMAN;HTF4_HUMAN;ANDR_HUMAN;EHMT2_HUMAN;IRF3_HUMAN;RAD21_HUMAN;ZNF76_HUMAN;PKNX1_HUMAN;ZN524_HUMAN;ZN561_HUMAN;KLF14_HUMAN;ZN639_HUMAN;CTCF_HUMAN;CREB1_HUMAN;ZSC26_HUMAN;ENL_HUMAN;TYY2_HUMAN;ZBT12_HUMAN;ZN174_HUMAN;PAX2_HUMAN;BRD4_HUMAN;IRF2_HUMAN;NR2C1_HUMAN;ZBT44_HUMAN;RING2_HUMAN;MYCN_HUMAN;SSRP1_HUMAN;ZN207_HUMAN;REPI1_HUMAN;ZN785_HUMAN;ZN311_HUMAN;ZN579_HUMAN;PO2F1_HUMAN;KLF13_HUMAN;ZN776_HUMAN;GATA3_HUMAN;IRF4_HUMAN;E2F1_HUMAN;SP7_HUMAN;ZN157_HUMAN;MAD3_HUMAN;SNAI2_HUMAN;Z280D_HUMAN;RBBP5_HUMAN;P53_HUMAN;JUN_HUMAN;PBIP1_HUMAN;ZN629_HUMAN;ZN510_HUMAN;ELK1_HUMAN;ZSC16_HUMAN;KLF17_HUMAN;ZN501_HUMAN;TBX3_HUMAN;ZIC2_HUMAN;MZF1_HUMAN;ZN592_HUMAN;TZAP_HUMAN;ZN394_HUMAN;SP2_HUMAN;Z518A_HUMAN;KLF5_HUMAN;IKZF1_HUMAN;Z324A_HUMAN;PRDM4_HUMAN;ZN184_HUMAN;ZF64B_HUMAN;ZN248_HUMAN;MYC_HUMAN;ZBT25_HUMAN;PATZ1_HUMAN;ERF_HUMAN;ZBT11_HUMAN;GLIS1_HUMAN;SPT5H_HUMAN;ZBT17_HUMAN;ZFX_HUMAN;CDK9_HUMAN;ZNF24_HUMAN;ZEB1_HUMAN;BCL6B_HUMAN;ZNF10_HUMAN;T2FA_HUMAN;ZN513_HUMAN;ESR1_HUMAN;ZSC30_HUMAN;CHD8_HUMAN;PKCB1_HUMAN;KLF16_HUMAN;ARNT_HUMAN;ZXDB_HUMAN;ZN444_HUMAN;SCRT1_HUMAN;ZN362_HUMAN;MCRS1_HUMAN;SOX13_HUMAN;ETV5_HUMAN;ZFHX2_HUMAN;HCFC1_HUMAN;KLF11_HUMAN;SMAD4_HUMAN;PRDM1_HUMAN;MAZ_HUMAN;ZN189_HUMAN;ZN449_HUMAN;PRDM2_HUMAN;OVOL3_HUMAN;BACH1_HUMAN;NBN_HUMAN;IKZF2_HUMAN;PRGR_HUMAN;ZN768_HUMAN;ZN217_HUMAN;BRD2_HUMAN;ZBT20_HUMAN;CTNB1_HUMAN;CDN1B_HUMAN;ZEB2_HUMAN;FOXP1_HUMAN;SCRT2_HUMAN;ZN623_HUMAN;NFAC3_HUMAN;TRI22_HUMAN;KLF8_HUMAN;MEF2B_HUMAN;ZN213_HUMAN;SRF_HUMAN;ZGPAT_HUMAN;ATF7_HUMAN;ZN555_HUMAN;ELF1_HUMAN;TYY1_HUMAN;TRI25_HUMAN;SUZ12_HUMAN;MYOD1_HUMAN;ZSC29_HUMAN;STAG1_HUMAN;EP300_HUMAN;KDM5B_HUMAN;ZN398_HUMAN;ZN205_HUMAN;E2F8_HUMAN;ZN660_HUMAN;ZBT7B_HUMAN;MAX_HUMAN;KLF10_HUMAN;GATD1_HUMAN;ZF69B_HUMAN;STAT1_HUMAN;REQU_HUMAN;ZN350_HUMAN;ZNF48_HUMAN;ERG_HUMAN;ZN664_HUMAN;ZNF2_HUMAN;MTA2_HUMAN;AHR_HUMAN;ZN677_HUMAN;SUH_HUMAN;HDAC1_HUMAN;CEBPB_HUMAN;ZN121_HUMAN;GLI4_HUMAN;FEZF1_HUMAN;KAT8_HUMAN;ZBT8A_HUMAN;ZN366_HUMAN;HDGF_HUMAN;ZN341_HUMAN;SIX4_HUMAN;BHE40_HUMAN;THA11_HUMAN;ZN577_HUMAN;ZBT40_HUMAN
chr19	44770814	44770815	1	rs140414737	63	C	T	14	0.695505	-0.377655	0.00101348	0.916683	0.0187814	1	ref	0.695505	0.00101348	0.0187814	-	-	-	SP4_HUMAN;ZFP37_HUMAN;ZNF24_HUMAN;SCRT2_HUMAN;KLF7_HUMAN;ZXDB_HUMAN;KLF17_HUMAN;ZN580_HUMAN;ZN692_HUMAN;ZN394_HUMAN;ZNF2_HUMAN;SP7_HUMAN;ZSC21_HUMAN;PATZ1_HUMAN;ZN768_HUMAN;PRD10_HUMAN;ZN660_HUMAN;KLF14_HUMAN;CTCF_HUMAN;KLF10_HUMAN;SP3_HUMAN;ZN189_HUMAN;ZN654_HUMAN;SP2_HUMAN;ZSC30_HUMAN;KLF8_HUMAN;PRDM1_HUMAN;TF65_HUMAN;ZN629_HUMAN;ZFHX2_HUMAN;ZN501_HUMAN;PRDM4_HUMAN;KLF9_HUMAN;RAD21_HUMAN;TYY2_HUMAN;ZN561_HUMAN;ZF69B_HUMAN;ZN184_HUMAN;ZBT26_HUMAN;Z324A_HUMAN;ZN366_HUMAN;ZBT44_HUMAN;ZN362_HUMAN;MAZ_HUMAN;AHR_HUMAN;KLF16_HUMAN;ZBT17_HUMAN
chr19	44844653	44844654	1	rs4452060	66	C	A	24	-0.392218	0.604337	0.974979	1.95017e-07	1	1.2326e-05	alt	0.604337	1.95017e-07	1.2326e-05	LDL cholesterol levels	Heart_Left_Ventricle;Lung;Muscle_Skeletal	ENSG00000130202.9;ENSG00000187244.10	ZN366_HUMAN;ESR1_HUMAN;VEZF1_HUMAN;ZN184_HUMAN;RLF_HUMAN;ZN629_HUMAN;TEAD1_HUMAN;BC11B_HUMAN;SIN3A_HUMAN;GLIS2_HUMAN;SNAI2_HUMAN;SSRP1_HUMAN;ZN660_HUMAN;CDN1B_HUMAN;CTBP1_HUMAN;ZFX_HUMAN;ILF3_HUMAN;MTA2_HUMAN;ZN121_HUMAN;E2F1_HUMAN;MED26_HUMAN;ATF3_HUMAN;ZFP37_HUMAN;GABP1_HUMAN;ZZZ3_HUMAN;NRF1_HUMAN;RAD21_HUMAN;RING2_HUMAN;WT1_HUMAN;ZIC2_HUMAN;HDAC1_HUMAN;SCRT2_HUMAN;NCOR1_HUMAN;ZN770_HUMAN;BRD4_HUMAN;KLF8_HUMAN;TP53B_HUMAN;ZN148_HUMAN;ZN501_HUMAN;MNT_HUMAN;PRD10_HUMAN;ZN174_HUMAN;CHD8_HUMAN;LMBL2_HUMAN;PO2F1_HUMAN;CTCF_HUMAN;HDAC2_HUMAN;ZNF2_HUMAN;ANDR_HUMAN;HIC1_HUMAN;ZN316_HUMAN;TAF7_HUMAN;ENL_HUMAN;SP1_HUMAN;JUN_HUMAN;ZBT17_HUMAN;ZN423_HUMAN;CDK8_HUMAN;SKIL_HUMAN;SPT5H_HUMAN;REQU_HUMAN;GCR_HUMAN;T2FA_HUMAN;TIF1A_HUMAN;STAT1_HUMAN;GLIS1_HUMAN;NR2C1_HUMAN;MGAP_HUMAN;ZN398_HUMAN;KLF9_HUMAN;ARI1B_HUMAN;SMCA4_HUMAN;TR150_HUMAN;SP7_HUMAN;P53_HUMAN;CREB1_HUMAN;HDGF_HUMAN;SMCA5_HUMAN;MBD4_HUMAN;SP3_HUMAN;GLIS3_HUMAN;KDM1A_HUMAN;GATA3_HUMAN;ZBT26_HUMAN;MAZ_HUMAN;STAG1_HUMAN;ZXDB_HUMAN;PHF20_HUMAN;SP2_HUMAN;SMC3_HUMAN;PKCB1_HUMAN;PATZ1_HUMAN;CHAP1_HUMAN;P66B_HUMAN;KDM2B_HUMAN;ZN335_HUMAN;GMEB1_HUMAN;BC11A_HUMAN;ZBT40_HUMAN;NFIC_HUMAN;P66A_HUMAN;BRD9_HUMAN;TAF9B_HUMAN;TRI25_HUMAN;EGR3_HUMAN;EP400_HUMAN;HDAC3_HUMAN;BCOR_HUMAN;ZN444_HUMAN;KLF14_HUMAN;ZFHX2_HUMAN;EHMT2_HUMAN;ZNF10_HUMAN
chr19	44844653	44844654	1	rs4452060	66	C	A	24	-0.392218	0.604337	0.974979	1.95017e-07	1	1.2326e-05	alt	0.604337	1.95017e-07	1.2326e-05	Nectin-2 levels	Heart_Left_Ventricle;Lung;Muscle_Skeletal	ENSG00000130202.9;ENSG00000187244.10	ZN366_HUMAN;ESR1_HUMAN;VEZF1_HUMAN;ZN184_HUMAN;RLF_HUMAN;ZN629_HUMAN;TEAD1_HUMAN;BC11B_HUMAN;SIN3A_HUMAN;GLIS2_HUMAN;SNAI2_HUMAN;SSRP1_HUMAN;ZN660_HUMAN;CDN1B_HUMAN;CTBP1_HUMAN;ZFX_HUMAN;ILF3_HUMAN;MTA2_HUMAN;ZN121_HUMAN;E2F1_HUMAN;MED26_HUMAN;ATF3_HUMAN;ZFP37_HUMAN;GABP1_HUMAN;ZZZ3_HUMAN;NRF1_HUMAN;RAD21_HUMAN;RING2_HUMAN;WT1_HUMAN;ZIC2_HUMAN;HDAC1_HUMAN;SCRT2_HUMAN;NCOR1_HUMAN;ZN770_HUMAN;BRD4_HUMAN;KLF8_HUMAN;TP53B_HUMAN;ZN148_HUMAN;ZN501_HUMAN;MNT_HUMAN;PRD10_HUMAN;ZN174_HUMAN;CHD8_HUMAN;LMBL2_HUMAN;PO2F1_HUMAN;CTCF_HUMAN;HDAC2_HUMAN;ZNF2_HUMAN;ANDR_HUMAN;HIC1_HUMAN;ZN316_HUMAN;TAF7_HUMAN;ENL_HUMAN;SP1_HUMAN;JUN_HUMAN;ZBT17_HUMAN;ZN423_HUMAN;CDK8_HUMAN;SKIL_HUMAN;SPT5H_HUMAN;REQU_HUMAN;GCR_HUMAN;T2FA_HUMAN;TIF1A_HUMAN;STAT1_HUMAN;GLIS1_HUMAN;NR2C1_HUMAN;MGAP_HUMAN;ZN398_HUMAN;KLF9_HUMAN;ARI1B_HUMAN;SMCA4_HUMAN;TR150_HUMAN;SP7_HUMAN;P53_HUMAN;CREB1_HUMAN;HDGF_HUMAN;SMCA5_HUMAN;MBD4_HUMAN;SP3_HUMAN;GLIS3_HUMAN;KDM1A_HUMAN;GATA3_HUMAN;ZBT26_HUMAN;MAZ_HUMAN;STAG1_HUMAN;ZXDB_HUMAN;PHF20_HUMAN;SP2_HUMAN;SMC3_HUMAN;PKCB1_HUMAN;PATZ1_HUMAN;CHAP1_HUMAN;P66B_HUMAN;KDM2B_HUMAN;ZN335_HUMAN;GMEB1_HUMAN;BC11A_HUMAN;ZBT40_HUMAN;NFIC_HUMAN;P66A_HUMAN;BRD9_HUMAN;TAF9B_HUMAN;TRI25_HUMAN;EGR3_HUMAN;EP400_HUMAN;HDAC3_HUMAN;BCOR_HUMAN;ZN444_HUMAN;KLF14_HUMAN;ZFHX2_HUMAN;EHMT2_HUMAN;ZNF10_HUMAN
chr19	44844653	44844654	1	rs4452060	66	C	A	24	-0.392218	0.604337	0.974979	1.95017e-07	1	1.2326e-05	alt	0.604337	1.95017e-07	1.2326e-05	Atrial fibrillation	Heart_Left_Ventricle;Lung;Muscle_Skeletal	ENSG00000130202.9;ENSG00000187244.10	ZN366_HUMAN;ESR1_HUMAN;VEZF1_HUMAN;ZN184_HUMAN;RLF_HUMAN;ZN629_HUMAN;TEAD1_HUMAN;BC11B_HUMAN;SIN3A_HUMAN;GLIS2_HUMAN;SNAI2_HUMAN;SSRP1_HUMAN;ZN660_HUMAN;CDN1B_HUMAN;CTBP1_HUMAN;ZFX_HUMAN;ILF3_HUMAN;MTA2_HUMAN;ZN121_HUMAN;E2F1_HUMAN;MED26_HUMAN;ATF3_HUMAN;ZFP37_HUMAN;GABP1_HUMAN;ZZZ3_HUMAN;NRF1_HUMAN;RAD21_HUMAN;RING2_HUMAN;WT1_HUMAN;ZIC2_HUMAN;HDAC1_HUMAN;SCRT2_HUMAN;NCOR1_HUMAN;ZN770_HUMAN;BRD4_HUMAN;KLF8_HUMAN;TP53B_HUMAN;ZN148_HUMAN;ZN501_HUMAN;MNT_HUMAN;PRD10_HUMAN;ZN174_HUMAN;CHD8_HUMAN;LMBL2_HUMAN;PO2F1_HUMAN;CTCF_HUMAN;HDAC2_HUMAN;ZNF2_HUMAN;ANDR_HUMAN;HIC1_HUMAN;ZN316_HUMAN;TAF7_HUMAN;ENL_HUMAN;SP1_HUMAN;JUN_HUMAN;ZBT17_HUMAN;ZN423_HUMAN;CDK8_HUMAN;SKIL_HUMAN;SPT5H_HUMAN;REQU_HUMAN;GCR_HUMAN;T2FA_HUMAN;TIF1A_HUMAN;STAT1_HUMAN;GLIS1_HUMAN;NR2C1_HUMAN;MGAP_HUMAN;ZN398_HUMAN;KLF9_HUMAN;ARI1B_HUMAN;SMCA4_HUMAN;TR150_HUMAN;SP7_HUMAN;P53_HUMAN;CREB1_HUMAN;HDGF_HUMAN;SMCA5_HUMAN;MBD4_HUMAN;SP3_HUMAN;GLIS3_HUMAN;KDM1A_HUMAN;GATA3_HUMAN;ZBT26_HUMAN;MAZ_HUMAN;STAG1_HUMAN;ZXDB_HUMAN;PHF20_HUMAN;SP2_HUMAN;SMC3_HUMAN;PKCB1_HUMAN;PATZ1_HUMAN;CHAP1_HUMAN;P66B_HUMAN;KDM2B_HUMAN;ZN335_HUMAN;GMEB1_HUMAN;BC11A_HUMAN;ZBT40_HUMAN;NFIC_HUMAN;P66A_HUMAN;BRD9_HUMAN;TAF9B_HUMAN;TRI25_HUMAN;EGR3_HUMAN;EP400_HUMAN;HDAC3_HUMAN;BCOR_HUMAN;ZN444_HUMAN;KLF14_HUMAN;ZFHX2_HUMAN;EHMT2_HUMAN;ZNF10_HUMAN
chr19	44844653	44844654	1	rs4452060	66	C	A	24	-0.392218	0.604337	0.974979	1.95017e-07	1	1.2326e-05	alt	0.604337	1.95017e-07	1.2326e-05	Atrial fibrillation	Heart_Left_Ventricle;Lung;Muscle_Skeletal	ENSG00000130202.9;ENSG00000187244.10	ZN366_HUMAN;ESR1_HUMAN;VEZF1_HUMAN;ZN184_HUMAN;RLF_HUMAN;ZN629_HUMAN;TEAD1_HUMAN;BC11B_HUMAN;SIN3A_HUMAN;GLIS2_HUMAN;SNAI2_HUMAN;SSRP1_HUMAN;ZN660_HUMAN;CDN1B_HUMAN;CTBP1_HUMAN;ZFX_HUMAN;ILF3_HUMAN;MTA2_HUMAN;ZN121_HUMAN;E2F1_HUMAN;MED26_HUMAN;ATF3_HUMAN;ZFP37_HUMAN;GABP1_HUMAN;ZZZ3_HUMAN;NRF1_HUMAN;RAD21_HUMAN;RING2_HUMAN;WT1_HUMAN;ZIC2_HUMAN;HDAC1_HUMAN;SCRT2_HUMAN;NCOR1_HUMAN;ZN770_HUMAN;BRD4_HUMAN;KLF8_HUMAN;TP53B_HUMAN;ZN148_HUMAN;ZN501_HUMAN;MNT_HUMAN;PRD10_HUMAN;ZN174_HUMAN;CHD8_HUMAN;LMBL2_HUMAN;PO2F1_HUMAN;CTCF_HUMAN;HDAC2_HUMAN;ZNF2_HUMAN;ANDR_HUMAN;HIC1_HUMAN;ZN316_HUMAN;TAF7_HUMAN;ENL_HUMAN;SP1_HUMAN;JUN_HUMAN;ZBT17_HUMAN;ZN423_HUMAN;CDK8_HUMAN;SKIL_HUMAN;SPT5H_HUMAN;REQU_HUMAN;GCR_HUMAN;T2FA_HUMAN;TIF1A_HUMAN;STAT1_HUMAN;GLIS1_HUMAN;NR2C1_HUMAN;MGAP_HUMAN;ZN398_HUMAN;KLF9_HUMAN;ARI1B_HUMAN;SMCA4_HUMAN;TR150_HUMAN;SP7_HUMAN;P53_HUMAN;CREB1_HUMAN;HDGF_HUMAN;SMCA5_HUMAN;MBD4_HUMAN;SP3_HUMAN;GLIS3_HUMAN;KDM1A_HUMAN;GATA3_HUMAN;ZBT26_HUMAN;MAZ_HUMAN;STAG1_HUMAN;ZXDB_HUMAN;PHF20_HUMAN;SP2_HUMAN;SMC3_HUMAN;PKCB1_HUMAN;PATZ1_HUMAN;CHAP1_HUMAN;P66B_HUMAN;KDM2B_HUMAN;ZN335_HUMAN;GMEB1_HUMAN;BC11A_HUMAN;ZBT40_HUMAN;NFIC_HUMAN;P66A_HUMAN;BRD9_HUMAN;TAF9B_HUMAN;TRI25_HUMAN;EGR3_HUMAN;EP400_HUMAN;HDAC3_HUMAN;BCOR_HUMAN;ZN444_HUMAN;KLF14_HUMAN;ZFHX2_HUMAN;EHMT2_HUMAN;ZNF10_HUMAN
chr19	44844653	44844654	1	rs4452060	66	C	A	24	-0.392218	0.604337	0.974979	1.95017e-07	1	1.2326e-05	alt	0.604337	1.95017e-07	1.2326e-05	Hand grip strength	Heart_Left_Ventricle;Lung;Muscle_Skeletal	ENSG00000130202.9;ENSG00000187244.10	ZN366_HUMAN;ESR1_HUMAN;VEZF1_HUMAN;ZN184_HUMAN;RLF_HUMAN;ZN629_HUMAN;TEAD1_HUMAN;BC11B_HUMAN;SIN3A_HUMAN;GLIS2_HUMAN;SNAI2_HUMAN;SSRP1_HUMAN;ZN660_HUMAN;CDN1B_HUMAN;CTBP1_HUMAN;ZFX_HUMAN;ILF3_HUMAN;MTA2_HUMAN;ZN121_HUMAN;E2F1_HUMAN;MED26_HUMAN;ATF3_HUMAN;ZFP37_HUMAN;GABP1_HUMAN;ZZZ3_HUMAN;NRF1_HUMAN;RAD21_HUMAN;RING2_HUMAN;WT1_HUMAN;ZIC2_HUMAN;HDAC1_HUMAN;SCRT2_HUMAN;NCOR1_HUMAN;ZN770_HUMAN;BRD4_HUMAN;KLF8_HUMAN;TP53B_HUMAN;ZN148_HUMAN;ZN501_HUMAN;MNT_HUMAN;PRD10_HUMAN;ZN174_HUMAN;CHD8_HUMAN;LMBL2_HUMAN;PO2F1_HUMAN;CTCF_HUMAN;HDAC2_HUMAN;ZNF2_HUMAN;ANDR_HUMAN;HIC1_HUMAN;ZN316_HUMAN;TAF7_HUMAN;ENL_HUMAN;SP1_HUMAN;JUN_HUMAN;ZBT17_HUMAN;ZN423_HUMAN;CDK8_HUMAN;SKIL_HUMAN;SPT5H_HUMAN;REQU_HUMAN;GCR_HUMAN;T2FA_HUMAN;TIF1A_HUMAN;STAT1_HUMAN;GLIS1_HUMAN;NR2C1_HUMAN;MGAP_HUMAN;ZN398_HUMAN;KLF9_HUMAN;ARI1B_HUMAN;SMCA4_HUMAN;TR150_HUMAN;SP7_HUMAN;P53_HUMAN;CREB1_HUMAN;HDGF_HUMAN;SMCA5_HUMAN;MBD4_HUMAN;SP3_HUMAN;GLIS3_HUMAN;KDM1A_HUMAN;GATA3_HUMAN;ZBT26_HUMAN;MAZ_HUMAN;STAG1_HUMAN;ZXDB_HUMAN;PHF20_HUMAN;SP2_HUMAN;SMC3_HUMAN;PKCB1_HUMAN;PATZ1_HUMAN;CHAP1_HUMAN;P66B_HUMAN;KDM2B_HUMAN;ZN335_HUMAN;GMEB1_HUMAN;BC11A_HUMAN;ZBT40_HUMAN;NFIC_HUMAN;P66A_HUMAN;BRD9_HUMAN;TAF9B_HUMAN;TRI25_HUMAN;EGR3_HUMAN;EP400_HUMAN;HDAC3_HUMAN;BCOR_HUMAN;ZN444_HUMAN;KLF14_HUMAN;ZFHX2_HUMAN;EHMT2_HUMAN;ZNF10_HUMAN
chr19	44844653	44844654	1	rs4452060	66	C	A	24	-0.392218	0.604337	0.974979	1.95017e-07	1	1.2326e-05	alt	0.604337	1.95017e-07	1.2326e-05	Atrial fibrillation	Heart_Left_Ventricle;Lung;Muscle_Skeletal	ENSG00000130202.9;ENSG00000187244.10	ZN366_HUMAN;ESR1_HUMAN;VEZF1_HUMAN;ZN184_HUMAN;RLF_HUMAN;ZN629_HUMAN;TEAD1_HUMAN;BC11B_HUMAN;SIN3A_HUMAN;GLIS2_HUMAN;SNAI2_HUMAN;SSRP1_HUMAN;ZN660_HUMAN;CDN1B_HUMAN;CTBP1_HUMAN;ZFX_HUMAN;ILF3_HUMAN;MTA2_HUMAN;ZN121_HUMAN;E2F1_HUMAN;MED26_HUMAN;ATF3_HUMAN;ZFP37_HUMAN;GABP1_HUMAN;ZZZ3_HUMAN;NRF1_HUMAN;RAD21_HUMAN;RING2_HUMAN;WT1_HUMAN;ZIC2_HUMAN;HDAC1_HUMAN;SCRT2_HUMAN;NCOR1_HUMAN;ZN770_HUMAN;BRD4_HUMAN;KLF8_HUMAN;TP53B_HUMAN;ZN148_HUMAN;ZN501_HUMAN;MNT_HUMAN;PRD10_HUMAN;ZN174_HUMAN;CHD8_HUMAN;LMBL2_HUMAN;PO2F1_HUMAN;CTCF_HUMAN;HDAC2_HUMAN;ZNF2_HUMAN;ANDR_HUMAN;HIC1_HUMAN;ZN316_HUMAN;TAF7_HUMAN;ENL_HUMAN;SP1_HUMAN;JUN_HUMAN;ZBT17_HUMAN;ZN423_HUMAN;CDK8_HUMAN;SKIL_HUMAN;SPT5H_HUMAN;REQU_HUMAN;GCR_HUMAN;T2FA_HUMAN;TIF1A_HUMAN;STAT1_HUMAN;GLIS1_HUMAN;NR2C1_HUMAN;MGAP_HUMAN;ZN398_HUMAN;KLF9_HUMAN;ARI1B_HUMAN;SMCA4_HUMAN;TR150_HUMAN;SP7_HUMAN;P53_HUMAN;CREB1_HUMAN;HDGF_HUMAN;SMCA5_HUMAN;MBD4_HUMAN;SP3_HUMAN;GLIS3_HUMAN;KDM1A_HUMAN;GATA3_HUMAN;ZBT26_HUMAN;MAZ_HUMAN;STAG1_HUMAN;ZXDB_HUMAN;PHF20_HUMAN;SP2_HUMAN;SMC3_HUMAN;PKCB1_HUMAN;PATZ1_HUMAN;CHAP1_HUMAN;P66B_HUMAN;KDM2B_HUMAN;ZN335_HUMAN;GMEB1_HUMAN;BC11A_HUMAN;ZBT40_HUMAN;NFIC_HUMAN;P66A_HUMAN;BRD9_HUMAN;TAF9B_HUMAN;TRI25_HUMAN;EGR3_HUMAN;EP400_HUMAN;HDAC3_HUMAN;BCOR_HUMAN;ZN444_HUMAN;KLF14_HUMAN;ZFHX2_HUMAN;EHMT2_HUMAN;ZNF10_HUMAN
chr19	44844653	44844654	1	rs4452060	66	C	A	24	-0.392218	0.604337	0.974979	1.95017e-07	1	1.2326e-05	alt	0.604337	1.95017e-07	1.2326e-05	Total fatty acid levels	Heart_Left_Ventricle;Lung;Muscle_Skeletal	ENSG00000130202.9;ENSG00000187244.10	ZN366_HUMAN;ESR1_HUMAN;VEZF1_HUMAN;ZN184_HUMAN;RLF_HUMAN;ZN629_HUMAN;TEAD1_HUMAN;BC11B_HUMAN;SIN3A_HUMAN;GLIS2_HUMAN;SNAI2_HUMAN;SSRP1_HUMAN;ZN660_HUMAN;CDN1B_HUMAN;CTBP1_HUMAN;ZFX_HUMAN;ILF3_HUMAN;MTA2_HUMAN;ZN121_HUMAN;E2F1_HUMAN;MED26_HUMAN;ATF3_HUMAN;ZFP37_HUMAN;GABP1_HUMAN;ZZZ3_HUMAN;NRF1_HUMAN;RAD21_HUMAN;RING2_HUMAN;WT1_HUMAN;ZIC2_HUMAN;HDAC1_HUMAN;SCRT2_HUMAN;NCOR1_HUMAN;ZN770_HUMAN;BRD4_HUMAN;KLF8_HUMAN;TP53B_HUMAN;ZN148_HUMAN;ZN501_HUMAN;MNT_HUMAN;PRD10_HUMAN;ZN174_HUMAN;CHD8_HUMAN;LMBL2_HUMAN;PO2F1_HUMAN;CTCF_HUMAN;HDAC2_HUMAN;ZNF2_HUMAN;ANDR_HUMAN;HIC1_HUMAN;ZN316_HUMAN;TAF7_HUMAN;ENL_HUMAN;SP1_HUMAN;JUN_HUMAN;ZBT17_HUMAN;ZN423_HUMAN;CDK8_HUMAN;SKIL_HUMAN;SPT5H_HUMAN;REQU_HUMAN;GCR_HUMAN;T2FA_HUMAN;TIF1A_HUMAN;STAT1_HUMAN;GLIS1_HUMAN;NR2C1_HUMAN;MGAP_HUMAN;ZN398_HUMAN;KLF9_HUMAN;ARI1B_HUMAN;SMCA4_HUMAN;TR150_HUMAN;SP7_HUMAN;P53_HUMAN;CREB1_HUMAN;HDGF_HUMAN;SMCA5_HUMAN;MBD4_HUMAN;SP3_HUMAN;GLIS3_HUMAN;KDM1A_HUMAN;GATA3_HUMAN;ZBT26_HUMAN;MAZ_HUMAN;STAG1_HUMAN;ZXDB_HUMAN;PHF20_HUMAN;SP2_HUMAN;SMC3_HUMAN;PKCB1_HUMAN;PATZ1_HUMAN;CHAP1_HUMAN;P66B_HUMAN;KDM2B_HUMAN;ZN335_HUMAN;GMEB1_HUMAN;BC11A_HUMAN;ZBT40_HUMAN;NFIC_HUMAN;P66A_HUMAN;BRD9_HUMAN;TAF9B_HUMAN;TRI25_HUMAN;EGR3_HUMAN;EP400_HUMAN;HDAC3_HUMAN;BCOR_HUMAN;ZN444_HUMAN;KLF14_HUMAN;ZFHX2_HUMAN;EHMT2_HUMAN;ZNF10_HUMAN
chr19	44844653	44844654	1	rs4452060	66	C	A	24	-0.392218	0.604337	0.974979	1.95017e-07	1	1.2326e-05	alt	0.604337	1.95017e-07	1.2326e-05	Polyunsaturated fatty acid levels	Heart_Left_Ventricle;Lung;Muscle_Skeletal	ENSG00000130202.9;ENSG00000187244.10	ZN366_HUMAN;ESR1_HUMAN;VEZF1_HUMAN;ZN184_HUMAN;RLF_HUMAN;ZN629_HUMAN;TEAD1_HUMAN;BC11B_HUMAN;SIN3A_HUMAN;GLIS2_HUMAN;SNAI2_HUMAN;SSRP1_HUMAN;ZN660_HUMAN;CDN1B_HUMAN;CTBP1_HUMAN;ZFX_HUMAN;ILF3_HUMAN;MTA2_HUMAN;ZN121_HUMAN;E2F1_HUMAN;MED26_HUMAN;ATF3_HUMAN;ZFP37_HUMAN;GABP1_HUMAN;ZZZ3_HUMAN;NRF1_HUMAN;RAD21_HUMAN;RING2_HUMAN;WT1_HUMAN;ZIC2_HUMAN;HDAC1_HUMAN;SCRT2_HUMAN;NCOR1_HUMAN;ZN770_HUMAN;BRD4_HUMAN;KLF8_HUMAN;TP53B_HUMAN;ZN148_HUMAN;ZN501_HUMAN;MNT_HUMAN;PRD10_HUMAN;ZN174_HUMAN;CHD8_HUMAN;LMBL2_HUMAN;PO2F1_HUMAN;CTCF_HUMAN;HDAC2_HUMAN;ZNF2_HUMAN;ANDR_HUMAN;HIC1_HUMAN;ZN316_HUMAN;TAF7_HUMAN;ENL_HUMAN;SP1_HUMAN;JUN_HUMAN;ZBT17_HUMAN;ZN423_HUMAN;CDK8_HUMAN;SKIL_HUMAN;SPT5H_HUMAN;REQU_HUMAN;GCR_HUMAN;T2FA_HUMAN;TIF1A_HUMAN;STAT1_HUMAN;GLIS1_HUMAN;NR2C1_HUMAN;MGAP_HUMAN;ZN398_HUMAN;KLF9_HUMAN;ARI1B_HUMAN;SMCA4_HUMAN;TR150_HUMAN;SP7_HUMAN;P53_HUMAN;CREB1_HUMAN;HDGF_HUMAN;SMCA5_HUMAN;MBD4_HUMAN;SP3_HUMAN;GLIS3_HUMAN;KDM1A_HUMAN;GATA3_HUMAN;ZBT26_HUMAN;MAZ_HUMAN;STAG1_HUMAN;ZXDB_HUMAN;PHF20_HUMAN;SP2_HUMAN;SMC3_HUMAN;PKCB1_HUMAN;PATZ1_HUMAN;CHAP1_HUMAN;P66B_HUMAN;KDM2B_HUMAN;ZN335_HUMAN;GMEB1_HUMAN;BC11A_HUMAN;ZBT40_HUMAN;NFIC_HUMAN;P66A_HUMAN;BRD9_HUMAN;TAF9B_HUMAN;TRI25_HUMAN;EGR3_HUMAN;EP400_HUMAN;HDAC3_HUMAN;BCOR_HUMAN;ZN444_HUMAN;KLF14_HUMAN;ZFHX2_HUMAN;EHMT2_HUMAN;ZNF10_HUMAN
chr19	44844653	44844654	1	rs4452060	66	C	A	24	-0.392218	0.604337	0.974979	1.95017e-07	1	1.2326e-05	alt	0.604337	1.95017e-07	1.2326e-05	Alzheimer's disease or family history of Alzheimer's disease	Heart_Left_Ventricle;Lung;Muscle_Skeletal	ENSG00000130202.9;ENSG00000187244.10	ZN366_HUMAN;ESR1_HUMAN;VEZF1_HUMAN;ZN184_HUMAN;RLF_HUMAN;ZN629_HUMAN;TEAD1_HUMAN;BC11B_HUMAN;SIN3A_HUMAN;GLIS2_HUMAN;SNAI2_HUMAN;SSRP1_HUMAN;ZN660_HUMAN;CDN1B_HUMAN;CTBP1_HUMAN;ZFX_HUMAN;ILF3_HUMAN;MTA2_HUMAN;ZN121_HUMAN;E2F1_HUMAN;MED26_HUMAN;ATF3_HUMAN;ZFP37_HUMAN;GABP1_HUMAN;ZZZ3_HUMAN;NRF1_HUMAN;RAD21_HUMAN;RING2_HUMAN;WT1_HUMAN;ZIC2_HUMAN;HDAC1_HUMAN;SCRT2_HUMAN;NCOR1_HUMAN;ZN770_HUMAN;BRD4_HUMAN;KLF8_HUMAN;TP53B_HUMAN;ZN148_HUMAN;ZN501_HUMAN;MNT_HUMAN;PRD10_HUMAN;ZN174_HUMAN;CHD8_HUMAN;LMBL2_HUMAN;PO2F1_HUMAN;CTCF_HUMAN;HDAC2_HUMAN;ZNF2_HUMAN;ANDR_HUMAN;HIC1_HUMAN;ZN316_HUMAN;TAF7_HUMAN;ENL_HUMAN;SP1_HUMAN;JUN_HUMAN;ZBT17_HUMAN;ZN423_HUMAN;CDK8_HUMAN;SKIL_HUMAN;SPT5H_HUMAN;REQU_HUMAN;GCR_HUMAN;T2FA_HUMAN;TIF1A_HUMAN;STAT1_HUMAN;GLIS1_HUMAN;NR2C1_HUMAN;MGAP_HUMAN;ZN398_HUMAN;KLF9_HUMAN;ARI1B_HUMAN;SMCA4_HUMAN;TR150_HUMAN;SP7_HUMAN;P53_HUMAN;CREB1_HUMAN;HDGF_HUMAN;SMCA5_HUMAN;MBD4_HUMAN;SP3_HUMAN;GLIS3_HUMAN;KDM1A_HUMAN;GATA3_HUMAN;ZBT26_HUMAN;MAZ_HUMAN;STAG1_HUMAN;ZXDB_HUMAN;PHF20_HUMAN;SP2_HUMAN;SMC3_HUMAN;PKCB1_HUMAN;PATZ1_HUMAN;CHAP1_HUMAN;P66B_HUMAN;KDM2B_HUMAN;ZN335_HUMAN;GMEB1_HUMAN;BC11A_HUMAN;ZBT40_HUMAN;NFIC_HUMAN;P66A_HUMAN;BRD9_HUMAN;TAF9B_HUMAN;TRI25_HUMAN;EGR3_HUMAN;EP400_HUMAN;HDAC3_HUMAN;BCOR_HUMAN;ZN444_HUMAN;KLF14_HUMAN;ZFHX2_HUMAN;EHMT2_HUMAN;ZNF10_HUMAN
chr19	45059612	45059613	1	rs2304195	87	C	T	19	0.743184	-0.573648	1.6978e-10	0.999649	1.88864e-08	1	ref	0.743184	1.6978e-10	1.88864e-08	-	Artery_Aorta;Esophagus_Muscularis;Heart_Atrial_Appendage;Skin_Not_Sun_Exposed_Suprapubic;Thyroid	ENSG00000142252.10;ENSG00000234906.9	RB_HUMAN;ZIC2_HUMAN;SMC1A_HUMAN;PATZ1_HUMAN;ZN561_HUMAN;ZBT44_HUMAN;ZN692_HUMAN;SKIL_HUMAN;NFAC3_HUMAN;TADBP_HUMAN;ZN600_HUMAN;CTCF_HUMAN;SRF_HUMAN;IKZF2_HUMAN;KLF14_HUMAN;ZNF24_HUMAN;STAG2_HUMAN;ZN592_HUMAN;PO2F1_HUMAN;FOXK2_HUMAN;ZSC21_HUMAN;RAD21_HUMAN;ZBTB2_HUMAN;STAT1_HUMAN;KLF9_HUMAN;BCLF1_HUMAN;MEF2B_HUMAN;ZN501_HUMAN;KLF8_HUMAN;CTNB1_HUMAN;HIC1_HUMAN;NBN_HUMAN;ZN622_HUMAN;SP7_HUMAN;ZBT26_HUMAN;ZBT17_HUMAN;GLIS1_HUMAN;REQU_HUMAN;SMC3_HUMAN;PMEPA_HUMAN;IKZF1_HUMAN;ZN513_HUMAN;ARNT_HUMAN;ZN660_HUMAN;ZN629_HUMAN;ZN785_HUMAN;KLF16_HUMAN;HDGF_HUMAN;TRI22_HUMAN;SCRT2_HUMAN;COT1_HUMAN;ZN654_HUMAN;ZF69B_HUMAN;RAD51_HUMAN;FOXP1_HUMAN;BRD4_HUMAN;ZNF2_HUMAN;BACH1_HUMAN;ZN114_HUMAN;BHE40_HUMAN;TBX21_HUMAN;FOXA1_HUMAN;ZN217_HUMAN;ENL_HUMAN;SMCA5_HUMAN;ESR1_HUMAN;ZN350_HUMAN;ZFX_HUMAN;ZFP37_HUMAN;ZN121_HUMAN;ELF1_HUMAN;SMAD1_HUMAN;ZN174_HUMAN;ZN394_HUMAN;P66B_HUMAN;STAG1_HUMAN;NFXL1_HUMAN;ANDR_HUMAN;ZN207_HUMAN;ZSC30_HUMAN;MZF1_HUMAN;Z280D_HUMAN;ZN143_HUMAN;MTA2_HUMAN
chr19	45187691	45187692	1	rs12463049	47	C	G	10	-0.906334	1.03271	0.999882	2.42287e-09	1	2.25626e-07	alt	1.03271	2.42287e-09	2.25626e-07	Alzheimer's disease or family history of Alzheimer's disease	Brain_Cortex;Testis;Thyroid	ENSG00000007255.10;ENSG00000170684.8;ENSG00000179846.9	STAG1_HUMAN;ZN350_HUMAN;RAD21_HUMAN;ZNF2_HUMAN;FOXP1_HUMAN;ZN776_HUMAN;SMC3_HUMAN;ZN600_HUMAN;SIN3A_HUMAN;ZFP37_HUMAN;SCRT2_HUMAN;ZN174_HUMAN;ZBT10_HUMAN;GLIS2_HUMAN;ZN513_HUMAN;ZBT17_HUMAN;COT2_HUMAN;ZEB2_HUMAN;ZN660_HUMAN;PATZ1_HUMAN;CTCF_HUMAN;ZN654_HUMAN;GLIS1_HUMAN
chr19	45404262	45404263	1	rs959457	41	T	C	11	-0.703831	0.865663	0.99536	5.41142e-05	1	0.00175733	alt	0.865663	5.41142e-05	0.00175733	-	Adipose_Subcutaneous;Adipose_Visceral_Omentum;Adrenal_Gland;Artery_Aorta;Artery_Tibial;Brain_Cerebellum;Brain_Cortex;Cells_Cultured_fibroblasts;Colon_Transverse;Esophagus_Gastroesophageal_Junction;Esophagus_Mucosa;Esophagus_Muscularis;Heart_Atrial_Appendage;Heart_Left_Ventricle;Lung;Muscle_Skeletal;Nerve_Tibial;Ovary;Pancreas;Skin_Not_Sun_Exposed_Suprapubic;Skin_Sun_Exposed_Lower_leg;Spleen;Stomach;Testis;Thyroid	ENSG00000012061.15;ENSG00000104881.15;ENSG00000104884.14;ENSG00000117877.10	MEF2B_HUMAN;ZN561_HUMAN;ETV5_HUMAN;COT1_HUMAN;RAD21_HUMAN;ZN217_HUMAN;ARNT_HUMAN;NBN_HUMAN;ZN174_HUMAN;ZN398_HUMAN;P66B_HUMAN;TFAP4_HUMAN;IKZF3_HUMAN;FOXP1_HUMAN;FOXK2_HUMAN;RELB_HUMAN;ESR2_HUMAN;SMAD3_HUMAN;ZN785_HUMAN;REQU_HUMAN;PKNX1_HUMAN;CTNB1_HUMAN;SMCA5_HUMAN;BRD4_HUMAN;JUN_HUMAN;IKZF1_HUMAN;MTA2_HUMAN;PRD10_HUMAN;NCOA3_HUMAN;STAG1_HUMAN;NFAC3_HUMAN;ANDR_HUMAN;RARA_HUMAN;ZBT12_HUMAN;ZBT17_HUMAN;KDM6A_HUMAN;NR2C1_HUMAN;THA11_HUMAN;TRI22_HUMAN;MAZ_HUMAN;ENL_HUMAN;CTCF_HUMAN;ZFHX2_HUMAN;RB_HUMAN;ZN143_HUMAN;TEAD4_HUMAN;ZN366_HUMAN;ZN592_HUMAN;SMC1A_HUMAN;HMGX4_HUMAN;TADBP_HUMAN;CTCFL_HUMAN;SP2_HUMAN;ZNF24_HUMAN;IKZF2_HUMAN;SRF_HUMAN;HDGF_HUMAN;ELF1_HUMAN;TEAD3_HUMAN;TBX3_HUMAN;ARI4B_HUMAN;ZSC21_HUMAN;ATF7_HUMAN
chr19	45404263	45404264	1	rs2336218	42	C	A	11	-0.77572	0.932016	0.997974	1.53694e-05	1	0.000595247	alt	0.932016	1.53694e-05	0.000595247	-	Adipose_Subcutaneous;Adipose_Visceral_Omentum;Adrenal_Gland;Artery_Aorta;Artery_Tibial;Brain_Cerebellum;Brain_Cortex;Cells_Cultured_fibroblasts;Colon_Transverse;Esophagus_Gastroesophageal_Junction;Esophagus_Mucosa;Esophagus_Muscularis;Heart_Atrial_Appendage;Heart_Left_Ventricle;Lung;Muscle_Skeletal;Nerve_Tibial;Ovary;Pancreas;Skin_Not_Sun_Exposed_Suprapubic;Skin_Sun_Exposed_Lower_leg;Spleen;Stomach;Testis;Thyroid	ENSG00000012061.15;ENSG00000104881.15;ENSG00000104884.14;ENSG00000117877.10	PRD10_HUMAN;IKZF1_HUMAN;MEF2B_HUMAN;NFAC3_HUMAN;SP2_HUMAN;TRI22_HUMAN;RB_HUMAN;ZFHX2_HUMAN;CTCFL_HUMAN;ZN143_HUMAN;P66B_HUMAN;ZN785_HUMAN;ZNF24_HUMAN;KDM6A_HUMAN;ZSC21_HUMAN;MTA2_HUMAN;COT1_HUMAN;TBX3_HUMAN;CTCF_HUMAN;ESR2_HUMAN;SMAD3_HUMAN;ZBT17_HUMAN;TEAD4_HUMAN;ANDR_HUMAN;CDN1B_HUMAN;NR2C1_HUMAN;SMCA5_HUMAN;MAZ_HUMAN;ZN561_HUMAN;ZN366_HUMAN;PKNX1_HUMAN;HMGX4_HUMAN;JUN_HUMAN;NBN_HUMAN;RAD21_HUMAN;SRF_HUMAN;ENL_HUMAN;RARA_HUMAN;CTNB1_HUMAN;ZN592_HUMAN;TADBP_HUMAN;FOXK2_HUMAN;ARNT_HUMAN;ZN398_HUMAN;IKZF3_HUMAN;ARI4B_HUMAN;ZBT12_HUMAN;TFAP4_HUMAN;TEAD3_HUMAN;ELF1_HUMAN;STAG1_HUMAN;RELB_HUMAN;BRD4_HUMAN;HDGF_HUMAN;REQU_HUMAN;ZN174_HUMAN;SMC1A_HUMAN;ATF7_HUMAN;FOXP1_HUMAN;THA11_HUMAN;IKZF2_HUMAN;ZN217_HUMAN;ERF_HUMAN;NCOA3_HUMAN;ETV5_HUMAN
chr19	45570213	45570214	1	rs8112209	42	G	A	9	0.849836	-0.78587	1.62586e-08	0.999068	1.22203e-06	1	ref	0.849836	1.62586e-08	1.22203e-06	-	Adipose_Subcutaneous;Artery_Tibial;Brain_Cerebellar_Hemisphere;Brain_Cerebellum;Cells_Cultured_fibroblasts;Colon_Transverse;Esophagus_Gastroesophageal_Junction;Esophagus_Muscularis;Heart_Atrial_Appendage;Muscle_Skeletal;Skin_Sun_Exposed_Lower_leg	ENSG00000125741.4;ENSG00000125744.11;ENSG00000125746.16;ENSG00000213889.10	ZN174_HUMAN;KLF8_HUMAN;ZBT17_HUMAN;CTCF_HUMAN;ZN350_HUMAN;RBAK_HUMAN;TBX3_HUMAN;SIN3A_HUMAN;ZN239_HUMAN;TEAD3_HUMAN;ZN654_HUMAN;ESR1_HUMAN;SRBP1_HUMAN;STAG1_HUMAN;PRD10_HUMAN;ZN660_HUMAN;FOXK2_HUMAN;SMC3_HUMAN;ZBT44_HUMAN;OTX2_HUMAN;RAD21_HUMAN;ZN394_HUMAN;SP7_HUMAN;P53_HUMAN;FEZF1_HUMAN;ZN501_HUMAN;ZN768_HUMAN;ZN213_HUMAN;ANDR_HUMAN;ZN600_HUMAN
chr19	45817459	45817460	1	rs77756656	61	C	G	10	0.473648	-0.232489	0.00123777	0.857796	0.0219984	1	ref	0.473648	0.00123777	0.0219984	-	Adipose_Subcutaneous;Adipose_Visceral_Omentum;Artery_Aorta;Artery_Tibial;Brain_Caudate_basal_ganglia;Brain_Cerebellum;Brain_Cortex;Brain_Frontal_Cortex_BA9;Brain_Hippocampus;Brain_Nucleus_accumbens_basal_ganglia;Brain_Putamen_basal_ganglia;Brain_Spinal_cord_cervical_c-1;Breast_Mammary_Tissue;Cells_Cultured_fibroblasts;Colon_Transverse;Esophagus_Mucosa;Esophagus_Muscularis;Liver;Lung;Muscle_Skeletal;Nerve_Tibial;Pituitary;Skin_Not_Sun_Exposed_Suprapubic;Skin_Sun_Exposed_Lower_leg;Stomach;Testis;Thyroid;Whole_Blood	ENSG00000104936.17;ENSG00000125755.18;ENSG00000177045.7;ENSG00000185800.11;ENSG00000267395.5;ENSG00000267757.4;ENSG00000269148.1	ZN213_HUMAN;ZN580_HUMAN;GLIS1_HUMAN;ZN626_HUMAN;ZN770_HUMAN;ZEB1_HUMAN;ZSCA4_HUMAN;CTCF_HUMAN;Z324A_HUMAN;ZN692_HUMAN;ZNF24_HUMAN;ZN558_HUMAN;PATZ1_HUMAN;ZN362_HUMAN;REPI1_HUMAN;ZN629_HUMAN;SP7_HUMAN;ZN101_HUMAN;SP3_HUMAN;ZBT17_HUMAN;ZN223_HUMAN;ZEB2_HUMAN;ZN335_HUMAN;ZN639_HUMAN;ZBT10_HUMAN;MNT_HUMAN;KLF8_HUMAN;ZN444_HUMAN;STAG1_HUMAN;SCRT2_HUMAN;ZNF2_HUMAN;ZN843_HUMAN;ZXDB_HUMAN;ZSC21_HUMAN;PRD10_HUMAN;SMCA4_HUMAN;ZF69B_HUMAN
chr19	45864006	45864007	1	rs10410870	42	A	G	31	0.500389	-0.386513	4.32227e-05	0.854946	0.00140829	1	ref	0.500389	4.32227e-05	0.00140829	-	Adipose_Subcutaneous;Artery_Tibial;Cells_Cultured_fibroblasts;Esophagus_Muscularis;Heart_Left_Ventricle;Liver;Muscle_Skeletal;Nerve_Tibial;Pancreas;Pituitary;Skin_Sun_Exposed_Lower_leg;Stomach;Testis;Thyroid	ENSG00000011478.11;ENSG00000104936.17;ENSG00000104941.7;ENSG00000125755.18;ENSG00000177045.7;ENSG00000185800.11;ENSG00000267395.5	SP3_HUMAN;ZBT20_HUMAN;TEAD4_HUMAN;MAZ_HUMAN;ZN785_HUMAN;KLF16_HUMAN;PBIP1_HUMAN;REST_HUMAN;SALL2_HUMAN;ZXDB_HUMAN;MZF1_HUMAN;ZSC30_HUMAN;ZN174_HUMAN;ZN629_HUMAN;ZN157_HUMAN;TYY2_HUMAN;ZN335_HUMAN;BC11B_HUMAN;ZN398_HUMAN;KLF8_HUMAN;Z280D_HUMAN;ZN394_HUMAN;ZIC2_HUMAN;ZN580_HUMAN;ZN391_HUMAN;TZAP_HUMAN;ZNF24_HUMAN;ZN189_HUMAN;ZFP37_HUMAN;ZN677_HUMAN;ZSA5C_HUMAN;ZSA5A_HUMAN;ANDR_HUMAN;KLF7_HUMAN;ZN660_HUMAN;BC11A_HUMAN;ZEB1_HUMAN;ZN596_HUMAN;ZBTB1_HUMAN;ZN213_HUMAN;ZSC21_HUMAN;EZH2_HUMAN;ZN623_HUMAN;SMCA4_HUMAN;KDM1A_HUMAN;ZBT10_HUMAN;ZBT44_HUMAN;PRDM2_HUMAN;GFI1B_HUMAN;KLF14_HUMAN;ZSC16_HUMAN;PRDM4_HUMAN;ZN501_HUMAN;ZBT7A_HUMAN;ZN561_HUMAN;ZN692_HUMAN;ZEB2_HUMAN;TYY1_HUMAN;STAG1_HUMAN;ZN473_HUMAN;TSH1_HUMAN;GLIS1_HUMAN;COT2_HUMAN;ZFHX2_HUMAN;ZN579_HUMAN;WT1_HUMAN;ZN350_HUMAN;ZNF2_HUMAN;ZN777_HUMAN;SP7_HUMAN;ZN770_HUMAN;CTCF_HUMAN;ZBT26_HUMAN;SCRT2_HUMAN;REPI1_HUMAN;GLIS2_HUMAN;ZBT8A_HUMAN;PATZ1_HUMAN;ZBT17_HUMAN;ZN792_HUMAN;KDM2B_HUMAN;NCOA3_HUMAN;ZN366_HUMAN
chr19	46395617	46395618	1	rs56167907	46	A	T	16	0.578417	-0.456893	1.95358e-05	0.990024	0.000712088	1	ref	0.578417	1.95358e-05	0.000712088	-	Brain_Cerebellum;Cells_Cultured_fibroblasts;Heart_Left_Ventricle;Whole_Blood	ENSG00000011485.14;ENSG00000169515.5;ENSG00000182013.17	ZBT17_HUMAN;STAG1_HUMAN;CTCF_HUMAN;ZN362_HUMAN;ZN121_HUMAN;ZN770_HUMAN;SCRT2_HUMAN;ZN629_HUMAN;TRI22_HUMAN;SMC3_HUMAN;ZN600_HUMAN;KLF8_HUMAN;ZSC21_HUMAN;ZEB1_HUMAN;KDM6A_HUMAN;RAD21_HUMAN;ZN654_HUMAN;BHE40_HUMAN
chr19	46402408	46402409	1	rs12709896	99	T	C	21	0.615295	-0.236358	7.38557e-07	0.942016	3.91563e-05	1	ref	0.615295	7.38557e-07	3.91563e-05	-	Adipose_Subcutaneous;Brain_Caudate_basal_ganglia;Brain_Cerebellar_Hemisphere;Brain_Cerebellum;Cells_Cultured_fibroblasts;Heart_Left_Ventricle;Nerve_Tibial;Pancreas;Skin_Not_Sun_Exposed_Suprapubic;Skin_Sun_Exposed_Lower_leg;Testis;Whole_Blood	ENSG00000011485.14;ENSG00000169515.5;ENSG00000182013.17;ENSG00000204851.6	STAG1_HUMAN;ZBT17_HUMAN;ELF1_HUMAN;ZF69B_HUMAN;COT1_HUMAN;ZN692_HUMAN;CTCF_HUMAN;KLF17_HUMAN;SP7_HUMAN;ZN189_HUMAN;ZN394_HUMAN;SRF_HUMAN;ZN660_HUMAN;ZN624_HUMAN;ANDR_HUMAN;ZN654_HUMAN;ZN467_HUMAN;ZBT11_HUMAN;ZN341_HUMAN;ZN777_HUMAN;SCRT1_HUMAN;ZN213_HUMAN;MAZ_HUMAN;SMCA5_HUMAN;ASCL1_HUMAN;ZN174_HUMAN;TTP_HUMAN;ZN639_HUMAN;SIN3A_HUMAN;ZC11A_HUMAN;IRF4_HUMAN;PKNX1_HUMAN;ZFP37_HUMAN;ZNF2_HUMAN;ZFP41_HUMAN;TSH1_HUMAN;ZN184_HUMAN;ZN768_HUMAN;MZF1_HUMAN;TIF1B_HUMAN;TRI22_HUMAN;ZBT26_HUMAN;GLIS1_HUMAN;KLF9_HUMAN;ZN143_HUMAN;GCR_HUMAN;PRDM4_HUMAN;ZN362_HUMAN;ZN398_HUMAN;ZNF10_HUMAN;IKZF2_HUMAN;ZNF24_HUMAN;ZEB1_HUMAN;BMI1_HUMAN;SMC1A_HUMAN;KDM6A_HUMAN;ZN366_HUMAN;SPI1_HUMAN;FOXP1_HUMAN;ZBT44_HUMAN;ZSC21_HUMAN;SMAD1_HUMAN;SSRP1_HUMAN;ZXDB_HUMAN;ZBTB2_HUMAN;KLF16_HUMAN;CTCFL_HUMAN;PRDM1_HUMAN;ZSC30_HUMAN;SMC3_HUMAN;ZN561_HUMAN;ZN501_HUMAN;RAD21_HUMAN;PATZ1_HUMAN
chr19	46529772	46529773	1	rs4803972	99	A	C	17	0.572406	-0.361989	1.006e-07	0.936317	6.47887e-06	1	ref	0.572406	1.006e-07	6.47887e-06	-	Artery_Aorta;Artery_Tibial;Brain_Cortex;Cells_Cultured_fibroblasts;Esophagus_Muscularis;Muscle_Skeletal;Nerve_Tibial;Whole_Blood	ENSG00000182013.17;ENSG00000204851.6;ENSG00000204866.8	ZN391_HUMAN;CHD8_HUMAN;ZN843_HUMAN;ZN544_HUMAN;ZN121_HUMAN;ZN398_HUMAN;STAT1_HUMAN;ZN561_HUMAN;STAG2_HUMAN;SMC1A_HUMAN;SP7_HUMAN;ZFP37_HUMAN;ZN768_HUMAN;ZN350_HUMAN;ZFHX2_HUMAN;ZSC30_HUMAN;BCL6B_HUMAN;ZXDB_HUMAN;ZEB1_HUMAN;ZN189_HUMAN;ZNF2_HUMAN;ZN223_HUMAN;PRDM2_HUMAN;ANDR_HUMAN;IKZF3_HUMAN;ZN174_HUMAN;WT1_HUMAN;ZN362_HUMAN;ZN394_HUMAN;ZN654_HUMAN;FOXP1_HUMAN;RAD21_HUMAN;ZBT17_HUMAN;ZN248_HUMAN;SCRT2_HUMAN;COT2_HUMAN;SRF_HUMAN;KLF14_HUMAN;PRDM1_HUMAN;ZBT26_HUMAN;CTCF_HUMAN;OTX2_HUMAN;ZBT44_HUMAN;STAG1_HUMAN;ZN366_HUMAN;ZN660_HUMAN;ZN501_HUMAN;PRD10_HUMAN
chr19	46617123	46617124	1	rs11666367	97	A	G	20	0.651967	-0.315038	1.23975e-09	0.996316	1.18147e-07	1	ref	0.651967	1.23975e-09	1.18147e-07	-	Adipose_Visceral_Omentum;Esophagus_Muscularis;Heart_Atrial_Appendage;Spleen;Thyroid;Whole_Blood	ENSG00000160013.8;ENSG00000160014.16;ENSG00000167414.4;ENSG00000279161.1	ZN366_HUMAN;EP300_HUMAN;EGR2_HUMAN;FOXP1_HUMAN;ZIC2_HUMAN;TRI22_HUMAN;SUH_HUMAN;MYB_HUMAN;GCR_HUMAN;CTCFL_HUMAN;TEAD4_HUMAN;PEBB_HUMAN;NCOA3_HUMAN;ZN335_HUMAN;RB_HUMAN;MTA2_HUMAN;SMCA5_HUMAN;ZSC21_HUMAN;HDAC1_HUMAN;HTF4_HUMAN;P53_HUMAN;ZN217_HUMAN;ZN692_HUMAN;PATZ1_HUMAN;MAZ_HUMAN;TADBP_HUMAN;ERF_HUMAN;KMT2B_HUMAN;RAD21_HUMAN;ZFP37_HUMAN;IKZF1_HUMAN;ZXDB_HUMAN;PRD10_HUMAN;ZBT26_HUMAN;SRF_HUMAN;BHE40_HUMAN;ZFHX2_HUMAN;RUNX3_HUMAN;GATA2_HUMAN;ELF1_HUMAN;SKIL_HUMAN;ZN350_HUMAN;ZN143_HUMAN;ITF2_HUMAN;KLF17_HUMAN;ZN561_HUMAN;STAT1_HUMAN;ENL_HUMAN;RUNX2_HUMAN;ANDR_HUMAN;NBN_HUMAN;NFAC3_HUMAN;IKZF3_HUMAN;ESR1_HUMAN;IRF5_HUMAN;SCRT2_HUMAN;ZN687_HUMAN;MYCN_HUMAN;BMI1_HUMAN;GLIS1_HUMAN;ZN600_HUMAN;NGN2_HUMAN;STAT3_HUMAN;ZBTB6_HUMAN;GLIS2_HUMAN;SMCA4_HUMAN;P66B_HUMAN;CTCF_HUMAN;ZNF24_HUMAN;STAG1_HUMAN;RBBP4_HUMAN;SMC3_HUMAN;MYOD1_HUMAN;ZFX_HUMAN;COT1_HUMAN;TBX21_HUMAN;ZN660_HUMAN;BRD4_HUMAN;BACH1_HUMAN;SCRT1_HUMAN;REQU_HUMAN;ZN174_HUMAN;SMC1A_HUMAN;IKZF2_HUMAN;RUNX1_HUMAN;HDGF_HUMAN;ZN770_HUMAN;TF65_HUMAN;TCF21_HUMAN;SKI_HUMAN;EED_HUMAN;ZSC30_HUMAN;RELB_HUMAN;MEF2B_HUMAN
chr19	46728965	46728966	1	rs313845	127	C	T	16	0.896373	-0.623843	2.98263e-14	0.999999	6.28169e-12	1	ref	0.896373	2.98263e-14	6.28169e-12	-	Adipose_Subcutaneous;Adipose_Visceral_Omentum;Adrenal_Gland;Artery_Aorta;Artery_Coronary;Artery_Tibial;Brain_Caudate_basal_ganglia;Brain_Cortex;Brain_Hypothalamus;Brain_Nucleus_accumbens_basal_ganglia;Brain_Spinal_cord_cervical_c-1;Breast_Mammary_Tissue;Cells_Cultured_fibroblasts;Cells_EBV-transformed_lymphocytes;Colon_Sigmoid;Colon_Transverse;Esophagus_Gastroesophageal_Junction;Esophagus_Mucosa;Esophagus_Muscularis;Heart_Atrial_Appendage;Heart_Left_Ventricle;Lung;Minor_Salivary_Gland;Muscle_Skeletal;Nerve_Tibial;Ovary;Pancreas;Pituitary;Prostate;Skin_Not_Sun_Exposed_Suprapubic;Skin_Sun_Exposed_Lower_leg;Spleen;Stomach;Testis;Thyroid;Uterus;Whole_Blood	ENSG00000090372.14;ENSG00000105281.12;ENSG00000105287.12;ENSG00000181027.10;ENSG00000245598.6	ZFP37_HUMAN;TYY1_HUMAN;ZNF2_HUMAN;CTCF_HUMAN;RAD21_HUMAN;STAG2_HUMAN;TZAP_HUMAN;ZN121_HUMAN;ZN174_HUMAN;STAT1_HUMAN;ZN654_HUMAN;ZBT17_HUMAN;EP300_HUMAN;TFAP4_HUMAN;STAG1_HUMAN;ZBT10_HUMAN;SRF_HUMAN;ZN692_HUMAN;ZIC2_HUMAN;SMAD4_HUMAN;ZN660_HUMAN;ZN843_HUMAN;TTP_HUMAN;SIN3A_HUMAN;SP7_HUMAN;ZN513_HUMAN;SMRC1_HUMAN;ZNF10_HUMAN;ZF69B_HUMAN;ZN501_HUMAN;TBX21_HUMAN;CTCFL_HUMAN;TEAD4_HUMAN;SMCA4_HUMAN;TBX3_HUMAN;GLIS1_HUMAN;SCRT2_HUMAN;ZN785_HUMAN;KLF14_HUMAN;KLF8_HUMAN;SKI_HUMAN;KDM6A_HUMAN;ZBTB2_HUMAN;BRD4_HUMAN;ZNF24_HUMAN;RFX5_HUMAN;ZSC30_HUMAN;MAZ_HUMAN;TEAD3_HUMAN;PATZ1_HUMAN;TCF21_HUMAN;NCOA3_HUMAN;ZN350_HUMAN;PRDM2_HUMAN;ITF2_HUMAN;ZN600_HUMAN;SMC3_HUMAN;SRBP2_HUMAN;ANDR_HUMAN;KLF1_HUMAN;SCRT1_HUMAN
chr19	46766923	46766924	1	rs62134831	65	G	T	20	0.378433	-0.13455	0.000591787	0.597508	0.0122485	0.859361	ref	0.378433	0.000591787	0.0122485	-	Adipose_Subcutaneous;Adipose_Visceral_Omentum;Adrenal_Gland;Artery_Aorta;Artery_Tibial;Brain_Amygdala;Brain_Anterior_cingulate_cortex_BA24;Brain_Caudate_basal_ganglia;Brain_Cortex;Brain_Frontal_Cortex_BA9;Brain_Hypothalamus;Brain_Nucleus_accumbens_basal_ganglia;Breast_Mammary_Tissue;Cells_Cultured_fibroblasts;Colon_Sigmoid;Colon_Transverse;Esophagus_Gastroesophageal_Junction;Esophagus_Mucosa;Esophagus_Muscularis;Heart_Atrial_Appendage;Heart_Left_Ventricle;Liver;Lung;Minor_Salivary_Gland;Muscle_Skeletal;Nerve_Tibial;Pancreas;Pituitary;Prostate;Skin_Not_Sun_Exposed_Suprapubic;Skin_Sun_Exposed_Lower_leg;Spleen;Stomach;Testis;Thyroid;Vagina;Whole_Blood	ENSG00000090372.14;ENSG00000105281.12;ENSG00000105287.12;ENSG00000181027.10;ENSG00000243560.3	ZN610_HUMAN;ESR1_HUMAN;ZN544_HUMAN;ZBT44_HUMAN;ZN501_HUMAN;SALL2_HUMAN;ZN777_HUMAN;ZSCA4_HUMAN;ZBT26_HUMAN;ZN701_HUMAN;ZN213_HUMAN;ZN629_HUMAN;ZN623_HUMAN;ZSC18_HUMAN;ZBT10_HUMAN;ZN391_HUMAN;ZBT17_HUMAN;SCRT1_HUMAN;ZN600_HUMAN;GFI1B_HUMAN;ZN776_HUMAN;IKZF3_HUMAN;ZEB1_HUMAN;ZN300_HUMAN;ZN692_HUMAN;SSRP1_HUMAN;ZEB2_HUMAN;CTCF_HUMAN;ZN121_HUMAN;ZFHX2_HUMAN;ZN362_HUMAN;SMC3_HUMAN;ZN792_HUMAN;ZN785_HUMAN;TYY2_HUMAN;REPI1_HUMAN;ZN341_HUMAN;ZN524_HUMAN;ZN664_HUMAN;KLF7_HUMAN;ZN366_HUMAN;ZN148_HUMAN;MZF1_HUMAN;ZNF24_HUMAN;SMC1A_HUMAN;KLF16_HUMAN;ZBT12_HUMAN;KLF14_HUMAN;FOXP1_HUMAN;ZN394_HUMAN;ZN350_HUMAN;MAZ_HUMAN;ANDR_HUMAN;Z324A_HUMAN;ZN398_HUMAN;STAG1_HUMAN;ZXDB_HUMAN;ZN311_HUMAN;ZN189_HUMAN;BCL6B_HUMAN;ZSA5C_HUMAN;ZF69B_HUMAN;ZN621_HUMAN;ZN169_HUMAN;ZN770_HUMAN;TYY1_HUMAN;ZN660_HUMAN;SP7_HUMAN;ZN157_HUMAN;STAT1_HUMAN;ZSC21_HUMAN;PRDM1_HUMAN;PATZ1_HUMAN;ZIC2_HUMAN;INSM2_HUMAN;ZN473_HUMAN;ZNF2_HUMAN;PO2F1_HUMAN;KLF9_HUMAN;ZBT20_HUMAN;ZFP37_HUMAN;GLI4_HUMAN;Z280D_HUMAN;ZN580_HUMAN;PRD10_HUMAN;PRDM4_HUMAN;ZN114_HUMAN;SCRT2_HUMAN;RAD21_HUMAN
chr19	47032536	47032537	1	rs2287841	64	T	G	11	0.731476	-0.521363	2.89514e-05	0.984945	0.00100272	1	ref	0.731476	2.89514e-05	0.00100272	-	-	-	TZAP_HUMAN;NCOA3_HUMAN;TEAD4_HUMAN;ZN174_HUMAN;ZN248_HUMAN;ZN366_HUMAN;ZN747_HUMAN;CTNB1_HUMAN;GLIS1_HUMAN;KLF14_HUMAN;STAG1_HUMAN;ZN501_HUMAN;ZBT10_HUMAN;PKCB1_HUMAN;CTCF_HUMAN;ZN843_HUMAN;ZFP37_HUMAN;ZN398_HUMAN;GLIS2_HUMAN;PATZ1_HUMAN;ZEB1_HUMAN
chr19	47305504	47305505	1	rs11670789	52	A	G	6	0.572896	-0.321086	0.00274269	0.889212	0.0398015	1	ref	0.572896	0.00274269	0.0398015	-	Cells_Cultured_fibroblasts;Esophagus_Muscularis;Muscle_Skeletal;Nerve_Tibial;Prostate;Skin_Sun_Exposed_Lower_leg;Thyroid;Whole_Blood	ENSG00000105321.12;ENSG00000134815.18;ENSG00000134830.5;ENSG00000197405.7;ENSG00000257704.3	IKZF3_HUMAN;FLI1_HUMAN;EED_HUMAN;COT2_HUMAN;SRBP2_HUMAN;ZBT12_HUMAN;P66B_HUMAN;ZN501_HUMAN;OSR2_HUMAN;ZN600_HUMAN;ZN524_HUMAN;ZN174_HUMAN;ZSA5C_HUMAN;ZN155_HUMAN;GCR_HUMAN;TEAD4_HUMAN;STAG1_HUMAN;MEF2B_HUMAN;ZN221_HUMAN;RAD51_HUMAN;PPARG_HUMAN;ZN629_HUMAN;ENL_HUMAN;TADBP_HUMAN;ZN362_HUMAN;KLF14_HUMAN;ZN217_HUMAN;ZN592_HUMAN;ZN143_HUMAN;SMC1A_HUMAN;BHE40_HUMAN;STAT1_HUMAN;ZBTB6_HUMAN;EZH2_HUMAN;ZN843_HUMAN;ZBTB1_HUMAN;ZN366_HUMAN;ZFP37_HUMAN;ZXDB_HUMAN;ZN544_HUMAN;TBX21_HUMAN;ZN660_HUMAN;BC11B_HUMAN;RB_HUMAN;ARI3A_HUMAN;ZN404_HUMAN;JUN_HUMAN;INSM2_HUMAN;SRF_HUMAN;ZN121_HUMAN;FOXK2_HUMAN;EP300_HUMAN;ELF1_HUMAN;SP1_HUMAN;ZSC26_HUMAN;ZN391_HUMAN;ZN449_HUMAN;ZN248_HUMAN;ESR1_HUMAN;FOXP1_HUMAN;RAD21_HUMAN;TF65_HUMAN;HNF4A_HUMAN;IKZF1_HUMAN;CTCF_HUMAN;RELB_HUMAN;PAX8_HUMAN;ZEB1_HUMAN;NFAC3_HUMAN;RXRA_HUMAN;REPI1_HUMAN;TWST1_HUMAN;REQU_HUMAN;KAISO_HUMAN;ZN184_HUMAN;SP7_HUMAN;SMCA5_HUMAN;ZN350_HUMAN;ZN561_HUMAN;PRD10_HUMAN;ZBT26_HUMAN;BCLF1_HUMAN;ZBT20_HUMAN;MAZ_HUMAN;BC11A_HUMAN;SMC3_HUMAN;ZSC21_HUMAN;MAX_HUMAN;SSXT_HUMAN;ZN189_HUMAN;RBAK_HUMAN;IKZF2_HUMAN;ZNF24_HUMAN;ZN580_HUMAN;MZF1_HUMAN;ZBT17_HUMAN;KLF5_HUMAN;NBN_HUMAN;SP2_HUMAN;KLF16_HUMAN;ZNF34_HUMAN;SCRT2_HUMAN;ERR1_HUMAN;ARNT_HUMAN;PRDM4_HUMAN;ZN770_HUMAN;ZN687_HUMAN;ZBT11_HUMAN;TRI22_HUMAN;MTA2_HUMAN;ZSC30_HUMAN;PRDM2_HUMAN;COT1_HUMAN;KLF8_HUMAN;ZEB2_HUMAN;ZBT44_HUMAN;SKIL_HUMAN;HDGF_HUMAN;ZN394_HUMAN;NCOA3_HUMAN;WT1_HUMAN;ZN692_HUMAN;ZN510_HUMAN;ZN577_HUMAN;HIC1_HUMAN;ZN549_HUMAN;ZN785_HUMAN;ANDR_HUMAN
chr19	47305570	47305571	1	rs7253663	27	T	G	3	1.19748	-1.32255	0.000351442	0.864301	0.0080607	1	ref	1.19748	0.000351442	0.0080607	-	Cells_Cultured_fibroblasts;Esophagus_Muscularis;Muscle_Skeletal;Nerve_Tibial;Prostate;Skin_Sun_Exposed_Lower_leg;Thyroid;Whole_Blood	ENSG00000105321.12;ENSG00000134815.18;ENSG00000134830.5;ENSG00000197405.7;ENSG00000257704.3	KLF10_HUMAN;TF65_HUMAN;KLF13_HUMAN;RELB_HUMAN;ZBT12_HUMAN;IKZF3_HUMAN;P66B_HUMAN;MZF1_HUMAN;WT1_HUMAN;BC11B_HUMAN;SP1_HUMAN;REPI1_HUMAN;BHE40_HUMAN;RAD21_HUMAN;TYY1_HUMAN;KLF5_HUMAN;ZN580_HUMAN;ZN121_HUMAN;FOXP1_HUMAN;SRF_HUMAN;SCRT2_HUMAN;ZBTB6_HUMAN;ELF1_HUMAN;NCOA3_HUMAN;PRDM4_HUMAN;INSM2_HUMAN;ESR1_HUMAN;ARI3A_HUMAN;HIC1_HUMAN;SRBP2_HUMAN;IKZF2_HUMAN;ZSA5C_HUMAN;MAX_HUMAN;TEAD4_HUMAN;SP7_HUMAN;IKZF1_HUMAN;ZN394_HUMAN;ZN221_HUMAN;BCL6B_HUMAN;RB_HUMAN;MEF2B_HUMAN;ZN596_HUMAN;GCR_HUMAN;ZN207_HUMAN;CTCF_HUMAN;SMCA5_HUMAN;ZN629_HUMAN;ZN174_HUMAN;ZXDB_HUMAN;ZBT26_HUMAN;ZEB2_HUMAN;TWST1_HUMAN;NBN_HUMAN;ZN366_HUMAN;ZN600_HUMAN;KLF8_HUMAN;KLF14_HUMAN;ZN217_HUMAN;ZN143_HUMAN;EP300_HUMAN;KLF16_HUMAN;ZN350_HUMAN;ZN362_HUMAN;ZN687_HUMAN;PRD10_HUMAN;ZN577_HUMAN;EZH2_HUMAN;ZN677_HUMAN;ZN770_HUMAN;ZN248_HUMAN;FOXK2_HUMAN;KLF17_HUMAN;ZN155_HUMAN;ZN335_HUMAN;RXRA_HUMAN;ZNF34_HUMAN;SMC3_HUMAN;SCRT1_HUMAN;ZN660_HUMAN;ZN449_HUMAN;ZN692_HUMAN;REST_HUMAN;RAD51_HUMAN;NFAC3_HUMAN;HNF4A_HUMAN;ZBT11_HUMAN;TBX21_HUMAN;TRI22_HUMAN;ZBT17_HUMAN;ZSC21_HUMAN;SSRP1_HUMAN;ERR1_HUMAN;ARNT_HUMAN;TADBP_HUMAN;ZN544_HUMAN;ZN549_HUMAN;ZEB1_HUMAN;SSXT_HUMAN;ZF69B_HUMAN;PAX8_HUMAN;ZN621_HUMAN;STAT1_HUMAN;ZN524_HUMAN;KAISO_HUMAN;ZBT20_HUMAN;COT1_HUMAN;ANDR_HUMAN;ZN785_HUMAN;MTA2_HUMAN;STAG1_HUMAN;ZNF24_HUMAN;REQU_HUMAN;ZFP37_HUMAN;ZN501_HUMAN;ENL_HUMAN;SKIL_HUMAN;COT2_HUMAN;ZN592_HUMAN;PRDM1_HUMAN
chr19	48267309	48267310	2	rs4802457	65	A	G	13	-0.688328	0.69804	0.852089	0.00296508	1	0.0424509	alt	0.69804	0.00296508	0.0424509	-	Adrenal_Gland;Cells_Cultured_fibroblasts;Esophagus_Mucosa;Muscle_Skeletal;Thyroid;Whole_Blood	ENSG00000105483.17;ENSG00000105499.13;ENSG00000268001.1;ENSG00000268186.1	PMEPA_HUMAN;CTCF_HUMAN;IKZF3_HUMAN;ZN121_HUMAN;STAG1_HUMAN;ZN600_HUMAN;HDGF_HUMAN;PRDM4_HUMAN;ZBT44_HUMAN;HCFC1_HUMAN;ZN660_HUMAN;TEAD4_HUMAN;ZBT17_HUMAN;ANDR_HUMAN;IKZF1_HUMAN;ZSC26_HUMAN;ZN580_HUMAN;ZN217_HUMAN;ZN143_HUMAN;TRI22_HUMAN;ZEB1_HUMAN;ZN791_HUMAN;ZN654_HUMAN;ZN444_HUMAN;SMC3_HUMAN;P53_HUMAN;NCOA3_HUMAN;PRD10_HUMAN;ZSC21_HUMAN;RB_HUMAN;ZN770_HUMAN;NFAC3_HUMAN;IKZF2_HUMAN;RAD21_HUMAN;OTX2_HUMAN;ARNT_HUMAN;PAX8_HUMAN;SP7_HUMAN;ZN350_HUMAN
chr19	48320287	48320288	2	rs8107712	52	G	A	20	-0.382126	0.395707	0.63473	0.00341882	0.881111	0.0470507	alt	0.395707	0.00341882	0.0470507	-	Adipose_Subcutaneous;Adipose_Visceral_Omentum;Artery_Aorta;Artery_Coronary;Artery_Tibial;Breast_Mammary_Tissue;Cells_Cultured_fibroblasts;Colon_Sigmoid;Colon_Transverse;Esophagus_Gastroesophageal_Junction;Esophagus_Mucosa;Esophagus_Muscularis;Heart_Atrial_Appendage;Heart_Left_Ventricle;Lung;Muscle_Skeletal;Nerve_Tibial;Ovary;Pancreas;Pituitary;Skin_Not_Sun_Exposed_Suprapubic;Skin_Sun_Exposed_Lower_leg;Small_Intestine_Terminal_Ileum;Spleen;Stomach;Testis;Thyroid;Whole_Blood	ENSG00000105464.3;ENSG00000105479.15;ENSG00000142227.10;ENSG00000161558.10;ENSG00000178150.9;ENSG00000268186.1	ZN660_HUMAN;KDM6A_HUMAN;ANDR_HUMAN;SP7_HUMAN;MAZ_HUMAN;ZN174_HUMAN;ZN350_HUMAN;ZN366_HUMAN;WT1_HUMAN;ZNF24_HUMAN;ZN189_HUMAN;RAD21_HUMAN;ZFHX2_HUMAN;PRDM4_HUMAN;IKZF3_HUMAN;ZN394_HUMAN;SCRT2_HUMAN;ZBT44_HUMAN;CTCF_HUMAN;KLF10_HUMAN;STAG1_HUMAN;ZN654_HUMAN;PRD10_HUMAN;PATZ1_HUMAN;ZN121_HUMAN;STAT1_HUMAN;SP3_HUMAN;KLF14_HUMAN;FOXK2_HUMAN;IKZF1_HUMAN;ZN600_HUMAN;PRDM1_HUMAN;ZSC21_HUMAN;KLF16_HUMAN;ZN501_HUMAN;HIC1_HUMAN;SMC3_HUMAN;ZNF2_HUMAN;ZFP37_HUMAN;STAG2_HUMAN;ZBT8A_HUMAN;ZSC30_HUMAN;ZN561_HUMAN;BRD4_HUMAN;THA11_HUMAN;GLIS1_HUMAN;ZN776_HUMAN;ESR1_HUMAN;MYCN_HUMAN;SMC1A_HUMAN;ZNF10_HUMAN;SP2_HUMAN
chr19	48588976	48588977	1	rs10426377	408	C	A	42	0.419201	-0.196259	1.4714e-13	0.988466	2.75301e-11	1	ref	0.419201	1.4714e-13	2.75301e-11	Serum alkaline phosphatase levels	-	-	ZBT17_HUMAN;SIN3A_HUMAN;ZN549_HUMAN;ZN195_HUMAN;ZN300_HUMAN;ZN223_HUMAN;ZIK1_HUMAN;CLOCK_HUMAN;ZN473_HUMAN;ZBTB1_HUMAN;ZN747_HUMAN;ZBT21_HUMAN;ZN555_HUMAN;CRTC2_HUMAN;Z585B_HUMAN;GLI4_HUMAN;ZN791_HUMAN;ZBT7B_HUMAN;KLF8_HUMAN;ZN213_HUMAN;ZN623_HUMAN;INSM2_HUMAN;WT1_HUMAN;ZN350_HUMAN;ZIC2_HUMAN;SP2_HUMAN;E2F6_HUMAN;Z518A_HUMAN;SCRT1_HUMAN;ZSC26_HUMAN;ZN366_HUMAN;BC11B_HUMAN;ANDR_HUMAN;ZNF24_HUMAN;ZXDB_HUMAN;GFI1B_HUMAN;BRD2_HUMAN;ZN579_HUMAN;ESR1_HUMAN;GLIS2_HUMAN;MYCN_HUMAN;STAT1_HUMAN;TIF1B_HUMAN;RFX5_HUMAN;ZN184_HUMAN;ZN580_HUMAN;ZN148_HUMAN;STAG1_HUMAN;KDM1A_HUMAN;REST_HUMAN;SP3_HUMAN;ZNF18_HUMAN;ZFP41_HUMAN;SMC3_HUMAN;MAFK_HUMAN;ZN175_HUMAN;ZSC18_HUMAN;ZN770_HUMAN;SALL1_HUMAN;ZNF23_HUMAN;ZN112_HUMAN;ZN785_HUMAN;ZN217_HUMAN;ZBT26_HUMAN;ZN521_HUMAN;P53_HUMAN;ZN664_HUMAN;PKCB1_HUMAN;ZBT11_HUMAN;ZNF2_HUMAN;SRBP2_HUMAN;SP7_HUMAN;RAD21_HUMAN;ZN416_HUMAN;ZKSC1_HUMAN;ZBT44_HUMAN;ZN501_HUMAN;ZFHX2_HUMAN;BCL6B_HUMAN;CBLL2_HUMAN;Z324A_HUMAN;MAX_HUMAN;ZN547_HUMAN;ZBT20_HUMAN;ZN221_HUMAN;ZN449_HUMAN;ZN639_HUMAN;TYY1_HUMAN;HMGB2_HUMAN;CTNB1_HUMAN;ZSA5C_HUMAN;ZN362_HUMAN;HDAC2_HUMAN;SRBP1_HUMAN;GCR_HUMAN;ZBT40_HUMAN;ZNF76_HUMAN;TSH1_HUMAN;JUN_HUMAN;SMC1A_HUMAN;PRD10_HUMAN;TTP_HUMAN;BRCA2_HUMAN;ZN571_HUMAN;ZNF34_HUMAN;ZEB1_HUMAN;ZFP37_HUMAN;RCOR1_HUMAN;ZSC23_HUMAN;ZN133_HUMAN;ZN792_HUMAN;SRF_HUMAN;ZF69B_HUMAN;ZN101_HUMAN;REPI1_HUMAN;ZN687_HUMAN;ZN610_HUMAN;TYY2_HUMAN;ZC11A_HUMAN;ZEB2_HUMAN;ZN248_HUMAN;ZN660_HUMAN;ZBT8A_HUMAN;SALL2_HUMAN;ZN680_HUMAN;HES1_HUMAN;ZN707_HUMAN;SMAD3_HUMAN;ZN394_HUMAN;KLF14_HUMAN;ZBT7A_HUMAN;ZN624_HUMAN;BRD4_HUMAN;KLF7_HUMAN;ZN514_HUMAN;ZN157_HUMAN;ZN596_HUMAN;ZN239_HUMAN;ZN37A_HUMAN;ZN629_HUMAN;ZN510_HUMAN;ZBTB6_HUMAN;ZN776_HUMAN;SCRT2_HUMAN;ZSC21_HUMAN;ZNF16_HUMAN;ZN777_HUMAN;OVOL3_HUMAN;PRDM2_HUMAN;MAZ_HUMAN;ZN621_HUMAN;PATZ1_HUMAN;SIX4_HUMAN;SSRP1_HUMAN;PRDM1_HUMAN;EGR2_HUMAN;ZN600_HUMAN;ZN169_HUMAN;TRI22_HUMAN;SUMO1_HUMAN;KLF16_HUMAN;MBL2_HUMAN;FEZF1_HUMAN;ZN524_HUMAN;AEBP2_HUMAN;SMCA5_HUMAN;ZN768_HUMAN;ZN174_HUMAN;ZN444_HUMAN;ZN335_HUMAN;ZSC16_HUMAN;KAISO_HUMAN;ZN544_HUMAN;ZN423_HUMAN;ZN121_HUMAN;ZN311_HUMAN;ZSC30_HUMAN;ZN701_HUMAN;SMCA4_HUMAN;EHMT2_HUMAN;PRDM4_HUMAN;ZNF10_HUMAN;ZSCA4_HUMAN;ZN189_HUMAN;ZN391_HUMAN;RBAK_HUMAN;ZBT10_HUMAN;Z280D_HUMAN;MZF1_HUMAN;KDM2B_HUMAN;KLF9_HUMAN;ZN662_HUMAN;ZN398_HUMAN;CTCF_HUMAN;BC11A_HUMAN;ZSA5A_HUMAN;CREB1_HUMAN;ZFP3_HUMAN;ZN843_HUMAN;KLF17_HUMAN;GLIS1_HUMAN;ZN692_HUMAN;ZN548_HUMAN;HIC1_HUMAN;ZN561_HUMAN
chr19	48589293	48589294	1	rs10401347	54	G	A	11	0.838157	-0.545851	0.000525036	0.969419	0.0111017	1	ref	0.838157	0.000525036	0.0111017	Resting metabolic rate	Adipose_Subcutaneous;Adipose_Visceral_Omentum;Artery_Aorta;Artery_Coronary;Artery_Tibial;Brain_Amygdala;Brain_Anterior_cingulate_cortex_BA24;Brain_Caudate_basal_ganglia;Brain_Cerebellar_Hemisphere;Brain_Cerebellum;Brain_Cortex;Brain_Frontal_Cortex_BA9;Brain_Hippocampus;Brain_Hypothalamus;Brain_Nucleus_accumbens_basal_ganglia;Brain_Putamen_basal_ganglia;Brain_Spinal_cord_cervical_c-1;Brain_Substantia_nigra;Cells_Cultured_fibroblasts;Colon_Sigmoid;Colon_Transverse;Esophagus_Gastroesophageal_Junction;Esophagus_Mucosa;Esophagus_Muscularis;Heart_Atrial_Appendage;Heart_Left_Ventricle;Muscle_Skeletal;Nerve_Tibial;Skin_Not_Sun_Exposed_Suprapubic;Skin_Sun_Exposed_Lower_leg;Spleen;Testis;Whole_Blood	ENSG00000088002.11;ENSG00000105479.15;ENSG00000105523.3;ENSG00000105538.9;ENSG00000142235.8;ENSG00000177202.2;ENSG00000178150.9	ZN467_HUMAN;CTBP1_HUMAN;ZN558_HUMAN;ZN692_HUMAN;ZNF76_HUMAN;ZSC21_HUMAN;ZN157_HUMAN;MAZ_HUMAN;KLF7_HUMAN;ZN791_HUMAN;ZBT21_HUMAN;ZN785_HUMAN;PRDM2_HUMAN;ZFHX2_HUMAN;PPARG_HUMAN;GFI1B_HUMAN;ZN843_HUMAN;ZNF24_HUMAN;ZBT7A_HUMAN;EGR1_HUMAN;ZN548_HUMAN;ZNF10_HUMAN;KLF9_HUMAN;ZN776_HUMAN;HDGF_HUMAN;GLIS2_HUMAN;ZN335_HUMAN;SMCA4_HUMAN;RAD21_HUMAN;IKZF3_HUMAN;ZN600_HUMAN;TEAD4_HUMAN;ZN391_HUMAN;ZBT20_HUMAN;ZN561_HUMAN;ZN449_HUMAN;OZF_HUMAN;MTA2_HUMAN;SMAD3_HUMAN;ZSA5A_HUMAN;NR1H3_HUMAN;ZN654_HUMAN;BC11A_HUMAN;Z324A_HUMAN;PRDM1_HUMAN;BC11B_HUMAN;ZN274_HUMAN;ZN610_HUMAN;ZBT26_HUMAN;ZNF2_HUMAN;ZN524_HUMAN;STAT1_HUMAN;ZN837_HUMAN;ZN366_HUMAN;PO2F1_HUMAN;ZN189_HUMAN;ZSA5C_HUMAN;ZN488_HUMAN;ZBT17_HUMAN;TYY2_HUMAN;SRBP2_HUMAN;PRD10_HUMAN;ESR1_HUMAN;ZN777_HUMAN;ZNF23_HUMAN;ZBT8A_HUMAN;ZN398_HUMAN;CBLL2_HUMAN;GCR_HUMAN;ZN101_HUMAN;ZBT11_HUMAN;ZN621_HUMAN;ZSC26_HUMAN;PRDM4_HUMAN;SALL1_HUMAN;REPI1_HUMAN;KLF16_HUMAN;ZN660_HUMAN;MZF1_HUMAN;ZSCA4_HUMAN;ZIC2_HUMAN;ZN143_HUMAN;CTCF_HUMAN;ZF69B_HUMAN;SPI1_HUMAN;ZN394_HUMAN;Z280D_HUMAN;SCRT1_HUMAN;ZN169_HUMAN;ZN639_HUMAN;NFAC3_HUMAN;ZN302_HUMAN;KLF14_HUMAN;TSH1_HUMAN;KLF8_HUMAN;GLI4_HUMAN;SMC1A_HUMAN;ZN629_HUMAN;ZBT10_HUMAN;STAG1_HUMAN;SCRT2_HUMAN;ZN444_HUMAN;ZN184_HUMAN;SP7_HUMAN;ZN121_HUMAN;ZSC23_HUMAN;ANDR_HUMAN;ZN362_HUMAN;HIC1_HUMAN;FOSL1_HUMAN;PATZ1_HUMAN;ZN501_HUMAN;IKZF1_HUMAN;KLF17_HUMAN;GLIS1_HUMAN;WT1_HUMAN;OVOL3_HUMAN;SP3_HUMAN;ZNF16_HUMAN;PKNX1_HUMAN;TF65_HUMAN;ZN664_HUMAN;ZFP37_HUMAN;NCOA3_HUMAN;CEBPB_HUMAN;CEBPA_HUMAN;ZEB2_HUMAN;IKZF2_HUMAN;SP1_HUMAN;ZN239_HUMAN;SP2_HUMAN;ZN155_HUMAN;ZN138_HUMAN;ZN580_HUMAN;EGR2_HUMAN;ZN623_HUMAN;ZXDB_HUMAN;ZEB1_HUMAN
chr19	48589369	48589370	1	rs62130305	61	A	T	14	1.06603	-0.951376	1.636e-06	0.999707	8.01712e-05	1	ref	1.06603	1.636e-06	8.01712e-05	Human milk oligosaccharide concentration (2'-fucosyllactose)	Adipose_Subcutaneous;Brain_Cerebellum;Breast_Mammary_Tissue;Cells_Cultured_fibroblasts;Colon_Sigmoid;Esophagus_Mucosa;Muscle_Skeletal;Skin_Not_Sun_Exposed_Suprapubic;Skin_Sun_Exposed_Lower_leg;Thyroid	ENSG00000105523.3;ENSG00000105538.9;ENSG00000176920.11;ENSG00000177202.2;ENSG00000232871.8	ZSC21_HUMAN;ZN366_HUMAN;KLF8_HUMAN;GLI4_HUMAN;GCR_HUMAN;ZBT20_HUMAN;SP2_HUMAN;ZBT8A_HUMAN;ZBT11_HUMAN;ZN692_HUMAN;ZN777_HUMAN;GLIS2_HUMAN;ZBT26_HUMAN;WT1_HUMAN;SNAI2_HUMAN;ZEB1_HUMAN;EGR2_HUMAN;INT13_HUMAN;ANDR_HUMAN;PATZ1_HUMAN;MAZ_HUMAN;SP7_HUMAN;ZBT17_HUMAN;PRD10_HUMAN;SMC3_HUMAN;SCRT2_HUMAN;ZFHX2_HUMAN;SSRP1_HUMAN;KLF9_HUMAN;CBLL2_HUMAN;SMCA4_HUMAN;ZNF76_HUMAN;ZSC23_HUMAN;CTCF_HUMAN;KLF17_HUMAN;ZN335_HUMAN;ZN391_HUMAN;ZN398_HUMAN;GLIS1_HUMAN;ZXDB_HUMAN;PRDM4_HUMAN;ZN785_HUMAN;TIF1B_HUMAN;ZNF24_HUMAN;EGR1_HUMAN;ZN792_HUMAN;BC11A_HUMAN;KLF7_HUMAN;HIC1_HUMAN;ZN629_HUMAN;ZBT10_HUMAN
chr19	48589369	48589370	1	rs62130305	61	A	T	14	1.06603	-0.951376	1.636e-06	0.999707	8.01712e-05	1	ref	1.06603	1.636e-06	8.01712e-05	Human milk oligosaccharide concentration (difucosyllactose)	Adipose_Subcutaneous;Brain_Cerebellum;Breast_Mammary_Tissue;Cells_Cultured_fibroblasts;Colon_Sigmoid;Esophagus_Mucosa;Muscle_Skeletal;Skin_Not_Sun_Exposed_Suprapubic;Skin_Sun_Exposed_Lower_leg;Thyroid	ENSG00000105523.3;ENSG00000105538.9;ENSG00000176920.11;ENSG00000177202.2;ENSG00000232871.8	ZSC21_HUMAN;ZN366_HUMAN;KLF8_HUMAN;GLI4_HUMAN;GCR_HUMAN;ZBT20_HUMAN;SP2_HUMAN;ZBT8A_HUMAN;ZBT11_HUMAN;ZN692_HUMAN;ZN777_HUMAN;GLIS2_HUMAN;ZBT26_HUMAN;WT1_HUMAN;SNAI2_HUMAN;ZEB1_HUMAN;EGR2_HUMAN;INT13_HUMAN;ANDR_HUMAN;PATZ1_HUMAN;MAZ_HUMAN;SP7_HUMAN;ZBT17_HUMAN;PRD10_HUMAN;SMC3_HUMAN;SCRT2_HUMAN;ZFHX2_HUMAN;SSRP1_HUMAN;KLF9_HUMAN;CBLL2_HUMAN;SMCA4_HUMAN;ZNF76_HUMAN;ZSC23_HUMAN;CTCF_HUMAN;KLF17_HUMAN;ZN335_HUMAN;ZN391_HUMAN;ZN398_HUMAN;GLIS1_HUMAN;ZXDB_HUMAN;PRDM4_HUMAN;ZN785_HUMAN;TIF1B_HUMAN;ZNF24_HUMAN;EGR1_HUMAN;ZN792_HUMAN;BC11A_HUMAN;KLF7_HUMAN;HIC1_HUMAN;ZN629_HUMAN;ZBT10_HUMAN
chr19	48589369	48589370	1	rs62130305	61	A	T	14	1.06603	-0.951376	1.636e-06	0.999707	8.01712e-05	1	ref	1.06603	1.636e-06	8.01712e-05	Human milk oligosaccharide concentration (fucodisialyllacto-N-hexaose)	Adipose_Subcutaneous;Brain_Cerebellum;Breast_Mammary_Tissue;Cells_Cultured_fibroblasts;Colon_Sigmoid;Esophagus_Mucosa;Muscle_Skeletal;Skin_Not_Sun_Exposed_Suprapubic;Skin_Sun_Exposed_Lower_leg;Thyroid	ENSG00000105523.3;ENSG00000105538.9;ENSG00000176920.11;ENSG00000177202.2;ENSG00000232871.8	ZSC21_HUMAN;ZN366_HUMAN;KLF8_HUMAN;GLI4_HUMAN;GCR_HUMAN;ZBT20_HUMAN;SP2_HUMAN;ZBT8A_HUMAN;ZBT11_HUMAN;ZN692_HUMAN;ZN777_HUMAN;GLIS2_HUMAN;ZBT26_HUMAN;WT1_HUMAN;SNAI2_HUMAN;ZEB1_HUMAN;EGR2_HUMAN;INT13_HUMAN;ANDR_HUMAN;PATZ1_HUMAN;MAZ_HUMAN;SP7_HUMAN;ZBT17_HUMAN;PRD10_HUMAN;SMC3_HUMAN;SCRT2_HUMAN;ZFHX2_HUMAN;SSRP1_HUMAN;KLF9_HUMAN;CBLL2_HUMAN;SMCA4_HUMAN;ZNF76_HUMAN;ZSC23_HUMAN;CTCF_HUMAN;KLF17_HUMAN;ZN335_HUMAN;ZN391_HUMAN;ZN398_HUMAN;GLIS1_HUMAN;ZXDB_HUMAN;PRDM4_HUMAN;ZN785_HUMAN;TIF1B_HUMAN;ZNF24_HUMAN;EGR1_HUMAN;ZN792_HUMAN;BC11A_HUMAN;KLF7_HUMAN;HIC1_HUMAN;ZN629_HUMAN;ZBT10_HUMAN
chr19	48589369	48589370	1	rs62130305	61	A	T	14	1.06603	-0.951376	1.636e-06	0.999707	8.01712e-05	1	ref	1.06603	1.636e-06	8.01712e-05	Human milk oligosaccharide concentration (lacto-N-fucopentaose-I)	Adipose_Subcutaneous;Brain_Cerebellum;Breast_Mammary_Tissue;Cells_Cultured_fibroblasts;Colon_Sigmoid;Esophagus_Mucosa;Muscle_Skeletal;Skin_Not_Sun_Exposed_Suprapubic;Skin_Sun_Exposed_Lower_leg;Thyroid	ENSG00000105523.3;ENSG00000105538.9;ENSG00000176920.11;ENSG00000177202.2;ENSG00000232871.8	ZSC21_HUMAN;ZN366_HUMAN;KLF8_HUMAN;GLI4_HUMAN;GCR_HUMAN;ZBT20_HUMAN;SP2_HUMAN;ZBT8A_HUMAN;ZBT11_HUMAN;ZN692_HUMAN;ZN777_HUMAN;GLIS2_HUMAN;ZBT26_HUMAN;WT1_HUMAN;SNAI2_HUMAN;ZEB1_HUMAN;EGR2_HUMAN;INT13_HUMAN;ANDR_HUMAN;PATZ1_HUMAN;MAZ_HUMAN;SP7_HUMAN;ZBT17_HUMAN;PRD10_HUMAN;SMC3_HUMAN;SCRT2_HUMAN;ZFHX2_HUMAN;SSRP1_HUMAN;KLF9_HUMAN;CBLL2_HUMAN;SMCA4_HUMAN;ZNF76_HUMAN;ZSC23_HUMAN;CTCF_HUMAN;KLF17_HUMAN;ZN335_HUMAN;ZN391_HUMAN;ZN398_HUMAN;GLIS1_HUMAN;ZXDB_HUMAN;PRDM4_HUMAN;ZN785_HUMAN;TIF1B_HUMAN;ZNF24_HUMAN;EGR1_HUMAN;ZN792_HUMAN;BC11A_HUMAN;KLF7_HUMAN;HIC1_HUMAN;ZN629_HUMAN;ZBT10_HUMAN
chr19	48589369	48589370	1	rs62130305	61	A	T	14	1.06603	-0.951376	1.636e-06	0.999707	8.01712e-05	1	ref	1.06603	1.636e-06	8.01712e-05	Human milk oligosaccharide concentration (lacto-N-fucopentaose-II)	Adipose_Subcutaneous;Brain_Cerebellum;Breast_Mammary_Tissue;Cells_Cultured_fibroblasts;Colon_Sigmoid;Esophagus_Mucosa;Muscle_Skeletal;Skin_Not_Sun_Exposed_Suprapubic;Skin_Sun_Exposed_Lower_leg;Thyroid	ENSG00000105523.3;ENSG00000105538.9;ENSG00000176920.11;ENSG00000177202.2;ENSG00000232871.8	ZSC21_HUMAN;ZN366_HUMAN;KLF8_HUMAN;GLI4_HUMAN;GCR_HUMAN;ZBT20_HUMAN;SP2_HUMAN;ZBT8A_HUMAN;ZBT11_HUMAN;ZN692_HUMAN;ZN777_HUMAN;GLIS2_HUMAN;ZBT26_HUMAN;WT1_HUMAN;SNAI2_HUMAN;ZEB1_HUMAN;EGR2_HUMAN;INT13_HUMAN;ANDR_HUMAN;PATZ1_HUMAN;MAZ_HUMAN;SP7_HUMAN;ZBT17_HUMAN;PRD10_HUMAN;SMC3_HUMAN;SCRT2_HUMAN;ZFHX2_HUMAN;SSRP1_HUMAN;KLF9_HUMAN;CBLL2_HUMAN;SMCA4_HUMAN;ZNF76_HUMAN;ZSC23_HUMAN;CTCF_HUMAN;KLF17_HUMAN;ZN335_HUMAN;ZN391_HUMAN;ZN398_HUMAN;GLIS1_HUMAN;ZXDB_HUMAN;PRDM4_HUMAN;ZN785_HUMAN;TIF1B_HUMAN;ZNF24_HUMAN;EGR1_HUMAN;ZN792_HUMAN;BC11A_HUMAN;KLF7_HUMAN;HIC1_HUMAN;ZN629_HUMAN;ZBT10_HUMAN
chr19	48589369	48589370	1	rs62130305	61	A	T	14	1.06603	-0.951376	1.636e-06	0.999707	8.01712e-05	1	ref	1.06603	1.636e-06	8.01712e-05	Human milk oligosaccharide concentration (Fucose-bound)	Adipose_Subcutaneous;Brain_Cerebellum;Breast_Mammary_Tissue;Cells_Cultured_fibroblasts;Colon_Sigmoid;Esophagus_Mucosa;Muscle_Skeletal;Skin_Not_Sun_Exposed_Suprapubic;Skin_Sun_Exposed_Lower_leg;Thyroid	ENSG00000105523.3;ENSG00000105538.9;ENSG00000176920.11;ENSG00000177202.2;ENSG00000232871.8	ZSC21_HUMAN;ZN366_HUMAN;KLF8_HUMAN;GLI4_HUMAN;GCR_HUMAN;ZBT20_HUMAN;SP2_HUMAN;ZBT8A_HUMAN;ZBT11_HUMAN;ZN692_HUMAN;ZN777_HUMAN;GLIS2_HUMAN;ZBT26_HUMAN;WT1_HUMAN;SNAI2_HUMAN;ZEB1_HUMAN;EGR2_HUMAN;INT13_HUMAN;ANDR_HUMAN;PATZ1_HUMAN;MAZ_HUMAN;SP7_HUMAN;ZBT17_HUMAN;PRD10_HUMAN;SMC3_HUMAN;SCRT2_HUMAN;ZFHX2_HUMAN;SSRP1_HUMAN;KLF9_HUMAN;CBLL2_HUMAN;SMCA4_HUMAN;ZNF76_HUMAN;ZSC23_HUMAN;CTCF_HUMAN;KLF17_HUMAN;ZN335_HUMAN;ZN391_HUMAN;ZN398_HUMAN;GLIS1_HUMAN;ZXDB_HUMAN;PRDM4_HUMAN;ZN785_HUMAN;TIF1B_HUMAN;ZNF24_HUMAN;EGR1_HUMAN;ZN792_HUMAN;BC11A_HUMAN;KLF7_HUMAN;HIC1_HUMAN;ZN629_HUMAN;ZBT10_HUMAN
chr19	48589369	48589370	1	rs62130305	61	A	T	14	1.06603	-0.951376	1.636e-06	0.999707	8.01712e-05	1	ref	1.06603	1.636e-06	8.01712e-05	Total concentration of 19 human milk oligosaccharides	Adipose_Subcutaneous;Brain_Cerebellum;Breast_Mammary_Tissue;Cells_Cultured_fibroblasts;Colon_Sigmoid;Esophagus_Mucosa;Muscle_Skeletal;Skin_Not_Sun_Exposed_Suprapubic;Skin_Sun_Exposed_Lower_leg;Thyroid	ENSG00000105523.3;ENSG00000105538.9;ENSG00000176920.11;ENSG00000177202.2;ENSG00000232871.8	ZSC21_HUMAN;ZN366_HUMAN;KLF8_HUMAN;GLI4_HUMAN;GCR_HUMAN;ZBT20_HUMAN;SP2_HUMAN;ZBT8A_HUMAN;ZBT11_HUMAN;ZN692_HUMAN;ZN777_HUMAN;GLIS2_HUMAN;ZBT26_HUMAN;WT1_HUMAN;SNAI2_HUMAN;ZEB1_HUMAN;EGR2_HUMAN;INT13_HUMAN;ANDR_HUMAN;PATZ1_HUMAN;MAZ_HUMAN;SP7_HUMAN;ZBT17_HUMAN;PRD10_HUMAN;SMC3_HUMAN;SCRT2_HUMAN;ZFHX2_HUMAN;SSRP1_HUMAN;KLF9_HUMAN;CBLL2_HUMAN;SMCA4_HUMAN;ZNF76_HUMAN;ZSC23_HUMAN;CTCF_HUMAN;KLF17_HUMAN;ZN335_HUMAN;ZN391_HUMAN;ZN398_HUMAN;GLIS1_HUMAN;ZXDB_HUMAN;PRDM4_HUMAN;ZN785_HUMAN;TIF1B_HUMAN;ZNF24_HUMAN;EGR1_HUMAN;ZN792_HUMAN;BC11A_HUMAN;KLF7_HUMAN;HIC1_HUMAN;ZN629_HUMAN;ZBT10_HUMAN
chr19	48646790	48646791	1	rs73581711	95	G	T	21	-0.0354813	0.281437	0.693213	0.000556015	0.919078	0.0118018	alt	0.281437	0.000556015	0.0118018	-	Adipose_Subcutaneous;Artery_Tibial;Breast_Mammary_Tissue;Colon_Transverse;Esophagus_Gastroesophageal_Junction;Esophagus_Mucosa;Esophagus_Muscularis;Lung;Muscle_Skeletal;Nerve_Tibial;Skin_Not_Sun_Exposed_Suprapubic;Skin_Sun_Exposed_Lower_leg;Stomach;Thyroid;Whole_Blood	ENSG00000063176.15;ENSG00000232871.8	ZFP37_HUMAN;SP7_HUMAN;ZN316_HUMAN;GLIS2_HUMAN;SNIP1_HUMAN;ZN189_HUMAN;ZIC2_HUMAN;RING2_HUMAN;HDGF_HUMAN;MIER1_HUMAN;IKZF1_HUMAN;SP1_HUMAN;ZSC21_HUMAN;SP2_HUMAN;E4F1_HUMAN;KLF16_HUMAN;SMCA4_HUMAN;NBN_HUMAN;TSH1_HUMAN;ZN660_HUMAN;ZBT11_HUMAN;TR150_HUMAN;ZN692_HUMAN;MTG16_HUMAN;KLF7_HUMAN;PKNX1_HUMAN;EHMT2_HUMAN;ARID2_HUMAN;ZN121_HUMAN;ZN501_HUMAN;MYBB_HUMAN;SUMO2_HUMAN;ZN362_HUMAN;NFIC_HUMAN;HIC1_HUMAN;C2D1A_HUMAN;PRD10_HUMAN;REST_HUMAN;HDAC3_HUMAN;TIF1B_HUMAN;MZF1_HUMAN;ETV1_HUMAN;ZFP91_HUMAN;ZF69B_HUMAN;T2FA_HUMAN;EGR1_HUMAN;SCRT1_HUMAN;P66A_HUMAN;ZN366_HUMAN;PRDM1_HUMAN;ZN274_HUMAN;ZBT7A_HUMAN;ZN843_HUMAN;ZN311_HUMAN;ZBT20_HUMAN;TAF9B_HUMAN;ZSCA4_HUMAN;NCOR1_HUMAN;VEZF1_HUMAN;STAG1_HUMAN;ZNF16_HUMAN;ZN148_HUMAN;ENL_HUMAN;ZEB2_HUMAN;PATZ1_HUMAN;SMCE1_HUMAN;PHF20_HUMAN;CTBP1_HUMAN;KLF14_HUMAN;ZN394_HUMAN;Z324A_HUMAN;EGR2_HUMAN;KLF8_HUMAN;ZSC30_HUMAN;ZNF24_HUMAN;ATF7_HUMAN;ZN398_HUMAN;ZN654_HUMAN;ZBT10_HUMAN;RAD21_HUMAN;SP4_HUMAN;ZBT21_HUMAN;ASH1L_HUMAN;ZBT44_HUMAN;ZN596_HUMAN;REQU_HUMAN;ZXDB_HUMAN;ZN341_HUMAN;ZBT17_HUMAN;SALL2_HUMAN;PRDM2_HUMAN;KLF9_HUMAN;SPI1_HUMAN;ZNF10_HUMAN;MNT_HUMAN;HDAC1_HUMAN;NCOA2_HUMAN;KLF17_HUMAN;OZF_HUMAN;BRD9_HUMAN;ZBT8A_HUMAN;BC11B_HUMAN;BCOR_HUMAN;TF65_HUMAN;ZN524_HUMAN;GMEB1_HUMAN;SP3_HUMAN;CTCF_HUMAN;CREM_HUMAN;ZN792_HUMAN;TIF1A_HUMAN;ZFHX2_HUMAN;WT1_HUMAN;ZSC23_HUMAN;GLIS1_HUMAN;EGR3_HUMAN;RB_HUMAN;NFXL1_HUMAN;CDC5L_HUMAN;NR2C1_HUMAN;CHAP1_HUMAN;ZN184_HUMAN;ZN391_HUMAN;CTNB1_HUMAN;MTA1_HUMAN;ZN629_HUMAN;KDM1A_HUMAN;ZN473_HUMAN;HDAC2_HUMAN;ZN335_HUMAN;MAZ_HUMAN;STAG2_HUMAN;NCOA1_HUMAN;BCL6B_HUMAN;NRF1_HUMAN;ARNT_HUMAN;IKZF3_HUMAN;SCRT2_HUMAN;ETS1_HUMAN;ZSA5A_HUMAN;ZN600_HUMAN;ZBT26_HUMAN;ZN467_HUMAN;ZEB1_HUMAN;KLF15_HUMAN;ARI1B_HUMAN;MGAP_HUMAN;MTA2_HUMAN;ZN610_HUMAN;INSM2_HUMAN;MCM2_HUMAN;SMCA5_HUMAN;EP400_HUMAN
chr19	48872418	48872419	1	rs638050	193	T	C	62	-0.0356717	0.280506	0.414877	0.000229097	0.728425	0.00575157	alt	0.280506	0.000229097	0.00575157	-	Adipose_Subcutaneous;Adipose_Visceral_Omentum;Artery_Aorta;Artery_Coronary;Artery_Tibial;Brain_Caudate_basal_ganglia;Brain_Nucleus_accumbens_basal_ganglia;Brain_Putamen_basal_ganglia;Breast_Mammary_Tissue;Cells_Cultured_fibroblasts;Colon_Sigmoid;Colon_Transverse;Esophagus_Gastroesophageal_Junction;Esophagus_Mucosa;Esophagus_Muscularis;Heart_Atrial_Appendage;Heart_Left_Ventricle;Liver;Lung;Muscle_Skeletal;Nerve_Tibial;Pancreas;Prostate;Skin_Not_Sun_Exposed_Suprapubic;Skin_Sun_Exposed_Lower_leg;Spleen;Stomach;Thyroid;Whole_Blood	ENSG00000087074.7;ENSG00000087076.8;ENSG00000104804.7;ENSG00000104805.15;ENSG00000105559.11;ENSG00000235191.1	KDM2B_HUMAN;ZNF24_HUMAN;PEBB_HUMAN;ZN600_HUMAN;MBD4_HUMAN;BACH1_HUMAN;SP2_HUMAN;OZF_HUMAN;ZFP41_HUMAN;ESR1_HUMAN;GABPA_HUMAN;ZBT17_HUMAN;MYB_HUMAN;ARNT_HUMAN;BCL6_HUMAN;FOXK2_HUMAN;GLIS2_HUMAN;MTA2_HUMAN;BCLF1_HUMAN;TRI22_HUMAN;CEBPB_HUMAN;SMAD1_HUMAN;ZN213_HUMAN;ZNF2_HUMAN;ZBT11_HUMAN;ZEB2_HUMAN;PRD10_HUMAN;ZBT10_HUMAN;SCRT1_HUMAN;TYY1_HUMAN;P53_HUMAN;KAISO_HUMAN;ZN221_HUMAN;RBBP5_HUMAN;ZN341_HUMAN;RARA_HUMAN;Z324A_HUMAN;ZBT44_HUMAN;TBP_HUMAN;SALL2_HUMAN;MTG8_HUMAN;HTF4_HUMAN;ZN335_HUMAN;IKZF2_HUMAN;SMCA4_HUMAN;SP7_HUMAN;PML_HUMAN;HCFC1_HUMAN;SMCA5_HUMAN;ZN785_HUMAN;ATF7_HUMAN;GFI1B_HUMAN;CREM_HUMAN;ZN184_HUMAN;BRD4_HUMAN;SMC3_HUMAN;GATA3_HUMAN;KLF17_HUMAN;STAT3_HUMAN;SKIL_HUMAN;DNM3B_HUMAN;KLF16_HUMAN;ZN121_HUMAN;ENL_HUMAN;TAF1_HUMAN;IKZF1_HUMAN;PRDM4_HUMAN;ZNF18_HUMAN;ZN580_HUMAN;ZN621_HUMAN;CDN1B_HUMAN;FOXA1_HUMAN;HDGF_HUMAN;PKNX1_HUMAN;ZN449_HUMAN;KDM6A_HUMAN;FLI1_HUMAN;PO2F2_HUMAN;RUNX1_HUMAN;INT13_HUMAN;ING5_HUMAN;MED26_HUMAN;ZFP37_HUMAN;KLF5_HUMAN;ZN629_HUMAN;SNF5_HUMAN;BC11A_HUMAN;BMI1_HUMAN;ZN623_HUMAN;ZIC2_HUMAN;ZN692_HUMAN;SPI1_HUMAN;ZN561_HUMAN;CTCF_HUMAN;NFE2_HUMAN;ZN174_HUMAN;AFF4_HUMAN;NFAC3_HUMAN;KLF13_HUMAN;ZN362_HUMAN;NR1H3_HUMAN;BHE40_HUMAN;ZBT26_HUMAN;ZN792_HUMAN;ZN214_HUMAN;COT1_HUMAN;SP1_HUMAN;ZBTB6_HUMAN;ZN331_HUMAN;ZSC21_HUMAN;REPI1_HUMAN;GATA1_HUMAN;TSH1_HUMAN;CHD8_HUMAN;REL_HUMAN;STAG1_HUMAN;RELB_HUMAN;ARI3A_HUMAN;ZN660_HUMAN;ZEB1_HUMAN;INSM2_HUMAN;FEZF1_HUMAN;ETS1_HUMAN;KLF8_HUMAN;ZBED1_HUMAN;SPIB_HUMAN;ZN843_HUMAN;TRI25_HUMAN;P66B_HUMAN;KMT2C_HUMAN;ZBT21_HUMAN;E2F8_HUMAN;ZN639_HUMAN;ZN398_HUMAN;ZN114_HUMAN;ZN513_HUMAN;GLIS1_HUMAN;CEBPA_HUMAN;ANDR_HUMAN;ZSC26_HUMAN;ZBT7A_HUMAN;IKZF3_HUMAN;NBN_HUMAN;NELFE_HUMAN;RUNX3_HUMAN;BRCA1_HUMAN;PO2F1_HUMAN;PRDM1_HUMAN;TZAP_HUMAN;ZF69B_HUMAN;BC11B_HUMAN;TADBP_HUMAN;ZN548_HUMAN;ZFHX2_HUMAN;CTNB1_HUMAN;TLX1_HUMAN;TAL1_HUMAN;ZN592_HUMAN;MBD3_HUMAN;INT11_HUMAN;SP3_HUMAN;ZN610_HUMAN;ZN501_HUMAN;MEN1_HUMAN;ZN248_HUMAN;FOXA2_HUMAN;HMGB2_HUMAN;ZN366_HUMAN;TP53B_HUMAN;Z518A_HUMAN;E2F1_HUMAN;GATA4_HUMAN;MEF2B_HUMAN;RAD21_HUMAN;ZN558_HUMAN;SRBP2_HUMAN;JUN_HUMAN;HIC1_HUMAN;ZN687_HUMAN;KMT2B_HUMAN;KLF10_HUMAN;MAX_HUMAN;TYY2_HUMAN;ZN138_HUMAN;ZXDB_HUMAN;SPT5H_HUMAN;SIN3A_HUMAN;SMAD5_HUMAN;PATZ1_HUMAN;ZN596_HUMAN;TF65_HUMAN;STAT1_HUMAN;ZN391_HUMAN;ZBT40_HUMAN;KLF1_HUMAN;RB_HUMAN;ZN524_HUMAN;TCF21_HUMAN;IRF3_HUMAN;PAX8_HUMAN;ZSC29_HUMAN;PPARG_HUMAN;MAZ_HUMAN;COT2_HUMAN;Z280D_HUMAN;BRD2_HUMAN;CDK8_HUMAN;RAD51_HUMAN;MYF5_HUMAN;SCRT2_HUMAN;GLI4_HUMAN;INT3_HUMAN;SUH_HUMAN;KLF7_HUMAN;KLF9_HUMAN;ATF2_HUMAN;T2FA_HUMAN;ZN239_HUMAN;ZNF10_HUMAN;WT1_HUMAN;ZN143_HUMAN;ZBT20_HUMAN;ZN394_HUMAN;ZN770_HUMAN;ZN350_HUMAN;ZSC30_HUMAN;EP300_HUMAN;CREB1_HUMAN;ZN169_HUMAN;ZN622_HUMAN;P63_HUMAN;ZN148_HUMAN;ZN207_HUMAN;NR1H2_HUMAN;SMAD3_HUMAN;PRDM2_HUMAN;ZNF76_HUMAN;ELF1_HUMAN;OVOL3_HUMAN;OLIG2_HUMAN;ZN837_HUMAN;CBX3_HUMAN;FOXP1_HUMAN;TBX21_HUMAN;CXXC1_HUMAN;KMT2A_HUMAN;ZN189_HUMAN;JUND_HUMAN;KLF14_HUMAN;REST_HUMAN;REQU_HUMAN;UBP7_HUMAN;PRGR_HUMAN;CHD2_HUMAN;DEK_HUMAN;SRF_HUMAN
chr19	49056260	49056261	1	rs3810180	85	C	G	35	-0.127659	0.4281	0.899638	4.86958e-07	1	2.81731e-05	alt	0.4281	4.86958e-07	2.81731e-05	-	Adipose_Subcutaneous;Adipose_Visceral_Omentum;Artery_Aorta;Artery_Coronary;Artery_Tibial;Breast_Mammary_Tissue;Esophagus_Gastroesophageal_Junction;Esophagus_Mucosa;Esophagus_Muscularis;Heart_Atrial_Appendage;Lung;Muscle_Skeletal;Nerve_Tibial;Prostate;Skin_Not_Sun_Exposed_Suprapubic;Skin_Sun_Exposed_Lower_leg;Testis	ENSG00000104852.14;ENSG00000196337.11;ENSG00000213030.5	ZN610_HUMAN;ZN335_HUMAN;ELF1_HUMAN;RAD21_HUMAN;ESR1_HUMAN;KLF7_HUMAN;SCRT2_HUMAN;ZFHX2_HUMAN;MAZ_HUMAN;IKZF1_HUMAN;GLIS1_HUMAN;SMC3_HUMAN;NCOA3_HUMAN;ZIC2_HUMAN;EGR2_HUMAN;ZN423_HUMAN;PRDM2_HUMAN;PRDM4_HUMAN;ZN143_HUMAN;ZEB2_HUMAN;PO2F1_HUMAN;ZN580_HUMAN;ZN501_HUMAN;ZN121_HUMAN;PATZ1_HUMAN;ZN148_HUMAN;ZBT17_HUMAN;ZN394_HUMAN;ZN792_HUMAN;ZN660_HUMAN;SMCA4_HUMAN;ZBT20_HUMAN;ZN350_HUMAN;ZBT26_HUMAN;SP7_HUMAN;ZBTB6_HUMAN;SP3_HUMAN;ZN561_HUMAN;TEAD4_HUMAN;EGR3_HUMAN;AHR_HUMAN;KLF10_HUMAN;ZN449_HUMAN;ZN600_HUMAN;ZN366_HUMAN;P53_HUMAN;ZBT10_HUMAN;ZXDB_HUMAN;ZBT11_HUMAN;HIC1_HUMAN;ZN382_HUMAN;ZSC21_HUMAN;ZN341_HUMAN;KLF8_HUMAN;KLF13_HUMAN;ZN174_HUMAN;ZFX_HUMAN;ZNF2_HUMAN;SP1_HUMAN;SP4_HUMAN;P63_HUMAN;BRD4_HUMAN;ZN692_HUMAN;SIN3A_HUMAN;Z280D_HUMAN;KLF14_HUMAN;KLF11_HUMAN;ZNF76_HUMAN;SMCA5_HUMAN;SP2_HUMAN;BHE40_HUMAN;GLIS2_HUMAN;ZN629_HUMAN;ZFP37_HUMAN;CTCF_HUMAN;ZN189_HUMAN;BC11A_HUMAN;ZSC30_HUMAN;KLF15_HUMAN;ZBT8A_HUMAN;HMGB2_HUMAN;ZN362_HUMAN;KLF16_HUMAN;HDGF_HUMAN;KLF9_HUMAN;ZN544_HUMAN
chr19	49056435	49056436	1	rs79891871	62	T	C	29	-0.0956162	0.371407	0.73752	0.00039782	0.945048	0.00902797	alt	0.371407	0.00039782	0.00902797	-	Adipose_Subcutaneous;Adipose_Visceral_Omentum;Artery_Aorta;Artery_Coronary;Artery_Tibial;Breast_Mammary_Tissue;Cells_Cultured_fibroblasts;Colon_Transverse;Esophagus_Gastroesophageal_Junction;Esophagus_Mucosa;Esophagus_Muscularis;Heart_Atrial_Appendage;Muscle_Skeletal;Nerve_Tibial;Ovary;Prostate;Skin_Not_Sun_Exposed_Suprapubic;Skin_Sun_Exposed_Lower_leg;Testis	ENSG00000104852.14;ENSG00000105516.10;ENSG00000196337.11;ENSG00000213030.5	ZN143_HUMAN;ZBT17_HUMAN;CTCF_HUMAN;SP3_HUMAN;P63_HUMAN;SP2_HUMAN;ZN398_HUMAN;HIC1_HUMAN;ZFHX2_HUMAN;IKZF3_HUMAN;REQU_HUMAN;HMGB2_HUMAN;ZIC2_HUMAN;IKZF2_HUMAN;KLF8_HUMAN;KLF10_HUMAN;SCRT2_HUMAN;ESR1_HUMAN;ZBT10_HUMAN;ZN692_HUMAN;GLIS1_HUMAN;KMT2A_HUMAN;ZN600_HUMAN;STAG1_HUMAN;KLF9_HUMAN;IKZF1_HUMAN;PO2F1_HUMAN;JARD2_HUMAN;ZN335_HUMAN;SMCA4_HUMAN;PRDM2_HUMAN;ZFX_HUMAN;HDGF_HUMAN;TYY1_HUMAN;ZFP37_HUMAN;MAZ_HUMAN;TEAD4_HUMAN;ZBT26_HUMAN;ZSC18_HUMAN;ZBT20_HUMAN;Z280D_HUMAN;ANDR_HUMAN;TEAD1_HUMAN;ZN473_HUMAN;SP7_HUMAN;ZN501_HUMAN;BRD4_HUMAN;SMC3_HUMAN;ZN207_HUMAN;ZNF76_HUMAN;GLIS2_HUMAN;ZN660_HUMAN;PATZ1_HUMAN;PKCB1_HUMAN;BC11A_HUMAN;NCOA3_HUMAN;ZBTB6_HUMAN;ZN449_HUMAN;ZN677_HUMAN;ZN174_HUMAN;ZXDB_HUMAN;ZN362_HUMAN;ZN777_HUMAN;P53_HUMAN;ZN350_HUMAN;RAD21_HUMAN;ZN189_HUMAN
chr19	49074151	49074152	1	rs117676231	50	G	A	11	-0.210154	0.470175	0.789096	0.00367982	0.971224	0.0495801	alt	0.470175	0.00367982	0.0495801	-	Skin_Not_Sun_Exposed_Suprapubic;Skin_Sun_Exposed_Lower_leg	ENSG00000213030.5	ZN660_HUMAN;ZN600_HUMAN;ZN335_HUMAN;KLF16_HUMAN;RAD21_HUMAN;PRDM4_HUMAN;ZN768_HUMAN;ZN174_HUMAN;SCRT2_HUMAN;ZN843_HUMAN;ZN580_HUMAN;ZSC21_HUMAN;SP7_HUMAN;ZN524_HUMAN;MAZ_HUMAN;KLF8_HUMAN;IKZF3_HUMAN;ZN785_HUMAN;ZNF2_HUMAN;ZN501_HUMAN;REPI1_HUMAN;ZBT10_HUMAN;ZF69B_HUMAN;GLIS1_HUMAN;ZXDB_HUMAN;ZN692_HUMAN;SP2_HUMAN;HIC1_HUMAN;ZN629_HUMAN;ZN561_HUMAN;ZFHX2_HUMAN;KLF7_HUMAN;ZN654_HUMAN;ZN394_HUMAN;ZFP37_HUMAN;CTCF_HUMAN;ZN366_HUMAN;ZN792_HUMAN;PATZ1_HUMAN;ZSC30_HUMAN;KLF14_HUMAN;KLF17_HUMAN;ZN169_HUMAN
chr19	49075005	49075006	1	rs34452344	73	C	T	17	0.41502	-0.0928102	0.00143401	0.680649	0.024569	0.907589	ref	0.41502	0.00143401	0.024569	-	Heart_Atrial_Appendage;Heart_Left_Ventricle;Muscle_Skeletal	ENSG00000104848.1;ENSG00000196337.11;ENSG00000225950.8	CTCF_HUMAN;SP7_HUMAN;ZSC30_HUMAN;ZNF2_HUMAN;ZN444_HUMAN;ZN189_HUMAN;ZN654_HUMAN;SCRT2_HUMAN;ZN600_HUMAN;ZFP37_HUMAN;KLF14_HUMAN;RFX1_HUMAN;TRI22_HUMAN;STAG1_HUMAN;ZBT26_HUMAN;RFX5_HUMAN;ZSC21_HUMAN;KLF16_HUMAN
chr19	49301373	49301374	2	rs354011	98	T	A	28	-0.309986	0.365656	0.315953	0.00209859	0.647593	0.0329601	alt	0.365656	0.00209859	0.0329601	-	Adipose_Subcutaneous;Adipose_Visceral_Omentum;Artery_Aorta;Artery_Tibial;Brain_Amygdala;Brain_Anterior_cingulate_cortex_BA24;Brain_Caudate_basal_ganglia;Brain_Cerebellar_Hemisphere;Brain_Cerebellum;Brain_Frontal_Cortex_BA9;Brain_Hippocampus;Brain_Nucleus_accumbens_basal_ganglia;Cells_Cultured_fibroblasts;Colon_Sigmoid;Esophagus_Muscularis;Lung;Muscle_Skeletal;Nerve_Tibial;Skin_Not_Sun_Exposed_Suprapubic;Skin_Sun_Exposed_Lower_leg;Testis;Whole_Blood	ENSG00000063127.15;ENSG00000074219.13;ENSG00000104894.11;ENSG00000104901.6;ENSG00000161609.9;ENSG00000197813.5;ENSG00000268686.1	SCRT1_HUMAN;MTA3_HUMAN;NFIC_HUMAN;ZFP37_HUMAN;ZN207_HUMAN;BCOR_HUMAN;ZN350_HUMAN;ZN366_HUMAN;ZBT26_HUMAN;SMC1A_HUMAN;EHMT2_HUMAN;MYBB_HUMAN;REST_HUMAN;GLIS1_HUMAN;HIC1_HUMAN;SMC3_HUMAN;TIF1B_HUMAN;NR0B1_HUMAN;ZN362_HUMAN;KLF16_HUMAN;ZN549_HUMAN;ZFP91_HUMAN;ASH1L_HUMAN;ZN592_HUMAN;PKNX1_HUMAN;KLF8_HUMAN;TRI22_HUMAN;CTCF_HUMAN;ZXDB_HUMAN;ZN174_HUMAN;NCOA1_HUMAN;TYY2_HUMAN;ZN596_HUMAN;NCOA2_HUMAN;MEIS2_HUMAN;Z324A_HUMAN;KDM4B_HUMAN;ERR1_HUMAN;NONO_HUMAN;P66B_HUMAN;CENPA_HUMAN;ZF69B_HUMAN;ZN777_HUMAN;ARID2_HUMAN;ATF3_HUMAN;ZBT10_HUMAN;ZNF2_HUMAN;TIF1A_HUMAN;PHF20_HUMAN;EP400_HUMAN;ID3_HUMAN;SMCA5_HUMAN;RAD21_HUMAN;NR2C1_HUMAN;ZBT17_HUMAN;RUNX1_HUMAN;SMCA4_HUMAN;MTA1_HUMAN;PRDM2_HUMAN;PRDM1_HUMAN;BHE40_HUMAN;ZN830_HUMAN;BRD9_HUMAN;ZBTB5_HUMAN;AFF1_HUMAN;ZN577_HUMAN;ZBTB2_HUMAN;PRDM6_HUMAN;PBX2_HUMAN;RING2_HUMAN;LEF1_HUMAN;C2D1A_HUMAN;ZN792_HUMAN;PRDM4_HUMAN;MZF1_HUMAN;ZNF24_HUMAN;CHAP1_HUMAN;ZSC29_HUMAN;TSH1_HUMAN;SPI1_HUMAN;REQU_HUMAN;ZN449_HUMAN;FOXK2_HUMAN;ZN639_HUMAN;NFAC3_HUMAN;SPT5H_HUMAN;SOX6_HUMAN;ZFHX2_HUMAN;SP7_HUMAN;TEAD4_HUMAN;RB_HUMAN;ELF1_HUMAN;ZN316_HUMAN;ZN580_HUMAN;NR4A1_HUMAN;ZN513_HUMAN;SKIL_HUMAN;ZN524_HUMAN;ZN692_HUMAN;ZN660_HUMAN;ZIC2_HUMAN;MCM3_HUMAN;ZN501_HUMAN;P66A_HUMAN;ZN184_HUMAN;TADBP_HUMAN;ANDR_HUMAN;Z280D_HUMAN;HDAC1_HUMAN;ZN282_HUMAN;PO2F1_HUMAN;SMCE1_HUMAN;MEF2B_HUMAN;RLF_HUMAN;ARI1B_HUMAN;ZN394_HUMAN;ZN121_HUMAN;ZN785_HUMAN;GMEB1_HUMAN;ZBT40_HUMAN;NBN_HUMAN;LMBL2_HUMAN;ZN143_HUMAN;MNT_HUMAN;SMRC2_HUMAN;IKZF3_HUMAN;ZN398_HUMAN;ZN217_HUMAN;PHB2_HUMAN;ZBT44_HUMAN;ZN311_HUMAN;CTBP1_HUMAN;IKZF2_HUMAN;ZN768_HUMAN;MIER1_HUMAN;T2FA_HUMAN;ZN600_HUMAN;KDM6A_HUMAN;IKZF1_HUMAN;OTX2_HUMAN;TYY1_HUMAN;MTA2_HUMAN;ZN654_HUMAN;ATF7_HUMAN;STAG1_HUMAN;ZN335_HUMAN;MGAP_HUMAN;HDAC3_HUMAN;MAZ_HUMAN;ZN843_HUMAN;NCOA4_HUMAN;TAF7_HUMAN;ZN114_HUMAN;ZN189_HUMAN;HDGF_HUMAN;ZN382_HUMAN;ILF3_HUMAN;ZN148_HUMAN;BCLF1_HUMAN;TAF9B_HUMAN;CDK9_HUMAN;HDAC2_HUMAN;ZSC30_HUMAN;ZNF10_HUMAN;BACH1_HUMAN;STAT1_HUMAN;ZN776_HUMAN;PATZ1_HUMAN;BCL6B_HUMAN;SCRT2_HUMAN;ZSC21_HUMAN;P53_HUMAN;TR150_HUMAN;PRD10_HUMAN;KLF9_HUMAN;ARNT_HUMAN;RHG35_HUMAN;NCOA3_HUMAN;ZN341_HUMAN;KDM1A_HUMAN;NCOR1_HUMAN;ENL_HUMAN;ZN112_HUMAN
chr19	49443940	49443941	1	rs11669032	155	C	G	30	-0.166693	0.409955	0.747358	1.13238e-06	0.950471	6.01662e-05	alt	0.409955	1.13238e-06	6.01662e-05	-	Adipose_Subcutaneous;Adipose_Visceral_Omentum;Adrenal_Gland;Artery_Aorta;Artery_Tibial;Brain_Anterior_cingulate_cortex_BA24;Brain_Cerebellar_Hemisphere;Brain_Cerebellum;Brain_Cortex;Brain_Frontal_Cortex_BA9;Brain_Nucleus_accumbens_basal_ganglia;Breast_Mammary_Tissue;Colon_Sigmoid;Colon_Transverse;Esophagus_Gastroesophageal_Junction;Esophagus_Mucosa;Esophagus_Muscularis;Heart_Atrial_Appendage;Heart_Left_Ventricle;Lung;Muscle_Skeletal;Nerve_Tibial;Pancreas;Pituitary;Prostate;Skin_Not_Sun_Exposed_Suprapubic;Skin_Sun_Exposed_Lower_leg;Spleen;Stomach;Testis;Thyroid;Whole_Blood	ENSG00000104863.11;ENSG00000104872.10;ENSG00000104888.9;ENSG00000105357.15;ENSG00000142233.11;ENSG00000161618.9	CLOCK_HUMAN;ZN169_HUMAN;GLI4_HUMAN;ZN692_HUMAN;Z518A_HUMAN;ZN362_HUMAN;ZN366_HUMAN;ZNF23_HUMAN;ATF3_HUMAN;ZN785_HUMAN;ZNF24_HUMAN;ZSA5C_HUMAN;SMRC1_HUMAN;BCL6_HUMAN;ZN221_HUMAN;ZN610_HUMAN;ZBTB6_HUMAN;BRD4_HUMAN;ZN843_HUMAN;ZN121_HUMAN;ZBT8A_HUMAN;UBP7_HUMAN;PRDM4_HUMAN;GLIS2_HUMAN;ERG_HUMAN;ZFHX2_HUMAN;ZN394_HUMAN;STAG1_HUMAN;NFKB1_HUMAN;ZN148_HUMAN;ZSC23_HUMAN;COT2_HUMAN;ZN623_HUMAN;ZN174_HUMAN;SALL2_HUMAN;OZF_HUMAN;REPI1_HUMAN;REST_HUMAN;BRD2_HUMAN;ASCL1_HUMAN;PATZ1_HUMAN;ZN416_HUMAN;ZSC16_HUMAN;ZN189_HUMAN;ZBT17_HUMAN;Z324A_HUMAN;ZN580_HUMAN;KLF9_HUMAN;IKZF3_HUMAN;KLF13_HUMAN;KDM6A_HUMAN;ZN629_HUMAN;ZN558_HUMAN;PRDM2_HUMAN;SMC3_HUMAN;ZN596_HUMAN;SCRT2_HUMAN;ZN654_HUMAN;PRDM1_HUMAN;ZN143_HUMAN;ZF69B_HUMAN;ZN213_HUMAN;ZN449_HUMAN;ZN561_HUMAN;ZN524_HUMAN;PYGO2_HUMAN;HMGB2_HUMAN;ZBT7A_HUMAN;ZN660_HUMAN;ZN770_HUMAN;KLF10_HUMAN;Z280D_HUMAN;SMCA4_HUMAN;BC11A_HUMAN;ZSCA4_HUMAN;ZSC18_HUMAN;ZFP37_HUMAN;BAP1_HUMAN;ZN157_HUMAN;TYY2_HUMAN;OVOL3_HUMAN;GABPA_HUMAN;ETS1_HUMAN;ZSA5A_HUMAN;ZN335_HUMAN;HCFC1_HUMAN;ZN341_HUMAN;SMC1A_HUMAN;IKZF1_HUMAN;JUN_HUMAN;ZN501_HUMAN;ZN777_HUMAN;KLF17_HUMAN;WT1_HUMAN;EGR2_HUMAN;SRF_HUMAN;GLIS1_HUMAN;ZN398_HUMAN;SP3_HUMAN;ZBT21_HUMAN;ZN776_HUMAN;PRD10_HUMAN;ZNF2_HUMAN;ZXDB_HUMAN;ZN300_HUMAN;ZEB2_HUMAN;MAZ_HUMAN;MTOR_HUMAN;ZN548_HUMAN;BCL6B_HUMAN;ZN639_HUMAN;GFI1B_HUMAN;ZN101_HUMAN;ZN837_HUMAN;ESR1_HUMAN;ZN544_HUMAN;CREB1_HUMAN;THA11_HUMAN;ZN521_HUMAN;ZBT26_HUMAN;KLF8_HUMAN;TP53B_HUMAN;ANDR_HUMAN;ZN662_HUMAN;CTCF_HUMAN;KLF14_HUMAN;ZN350_HUMAN;ZN626_HUMAN;KMT2C_HUMAN;ZN391_HUMAN;SP2_HUMAN;KLF16_HUMAN;MZF1_HUMAN;RAG2_HUMAN;ZBT11_HUMAN;TZAP_HUMAN;SP7_HUMAN;KDM5B_HUMAN;STAT1_HUMAN;KLF7_HUMAN;ZBT20_HUMAN;AEBP2_HUMAN;ZBT10_HUMAN;ZN248_HUMAN;ZN311_HUMAN;ZSC21_HUMAN;MYC_HUMAN;SCRT1_HUMAN;BC11B_HUMAN;ZSC26_HUMAN;ZEB1_HUMAN;CHD8_HUMAN;ZN184_HUMAN;RAD21_HUMAN;ZNF76_HUMAN;ZSC30_HUMAN;CDK9_HUMAN;ZN600_HUMAN;ZNF10_HUMAN;CASZ1_HUMAN;CDN1B_HUMAN;INSM2_HUMAN;NR1H2_HUMAN;TYY1_HUMAN;ZN621_HUMAN;FLI1_HUMAN
chr19	49473960	49473961	1	rs35538484	112	T	C	26	0.413765	-0.260182	1.01109e-06	0.832413	5.19183e-05	0.989285	ref	0.413765	1.01109e-06	5.19183e-05	-	Artery_Aorta;Artery_Tibial;Cells_Cultured_fibroblasts;Esophagus_Mucosa;Esophagus_Muscularis;Heart_Atrial_Appendage;Muscle_Skeletal;Nerve_Tibial;Skin_Not_Sun_Exposed_Suprapubic;Skin_Sun_Exposed_Lower_leg;Testis;Whole_Blood	ENSG00000104872.10;ENSG00000104888.9;ENSG00000161618.9	BCLF1_HUMAN;TBX3_HUMAN;IKZF1_HUMAN;ZN143_HUMAN;SIN3A_HUMAN;NBN_HUMAN;TRI22_HUMAN;ZFP37_HUMAN;ZN174_HUMAN;ZBT40_HUMAN;SCRT1_HUMAN;ENL_HUMAN;HIC1_HUMAN;ZN248_HUMAN;PRDM1_HUMAN;MEF2B_HUMAN;MAZ_HUMAN;CLOCK_HUMAN;MTA2_HUMAN;ZBT12_HUMAN;FOXK2_HUMAN;ZSC21_HUMAN;MNT_HUMAN;ZBT26_HUMAN;STAG1_HUMAN;ZN217_HUMAN;GLIS2_HUMAN;SALL2_HUMAN;PATZ1_HUMAN;SMCA5_HUMAN;RB_HUMAN;RAD21_HUMAN;ZN524_HUMAN;ZBT21_HUMAN;KLF8_HUMAN;ZN362_HUMAN;ZN189_HUMAN;ZBT8A_HUMAN;SMC3_HUMAN;IKZF2_HUMAN;ZIC2_HUMAN;HDGF_HUMAN;P66B_HUMAN;ZSC29_HUMAN;ZN592_HUMAN;ZN792_HUMAN;ZN622_HUMAN;ZN133_HUMAN;PKCB1_HUMAN;ESR1_HUMAN;BACH1_HUMAN;ZSA5A_HUMAN;ZN768_HUMAN;ZN600_HUMAN;KLF7_HUMAN;ZN501_HUMAN;ZFHX2_HUMAN;ZNF48_HUMAN;CREB1_HUMAN;RBAK_HUMAN;ZN207_HUMAN;PRDM4_HUMAN;SP3_HUMAN;ZEB1_HUMAN;KLF9_HUMAN;ZBT17_HUMAN;ZN423_HUMAN;TEAD3_HUMAN;CTNB1_HUMAN;Z324A_HUMAN;ZN398_HUMAN;TBX21_HUMAN;GCR_HUMAN;COT1_HUMAN;ELF1_HUMAN;KLF16_HUMAN;KLF14_HUMAN;ZN311_HUMAN;ZN621_HUMAN;TADBP_HUMAN;ZBT20_HUMAN;ZBT10_HUMAN;ANDR_HUMAN;SP7_HUMAN;BRD4_HUMAN;NFAC3_HUMAN;SRBP1_HUMAN;KAISO_HUMAN;BC11B_HUMAN;SRBP2_HUMAN;ZN449_HUMAN;SMCA4_HUMAN;SPT5H_HUMAN;ZN350_HUMAN;ZN335_HUMAN;ZSC30_HUMAN;BHE40_HUMAN;SRF_HUMAN;NFXL1_HUMAN;ZNF2_HUMAN;MAFK_HUMAN;GLIS1_HUMAN;SSRP1_HUMAN;ZN366_HUMAN;REQU_HUMAN;ZF69B_HUMAN;ZN629_HUMAN;STAT1_HUMAN;ZXDB_HUMAN;ARNT_HUMAN;HTF4_HUMAN;REPI1_HUMAN;ZSCA4_HUMAN;KLF17_HUMAN;ZBT7A_HUMAN;ZSC26_HUMAN;ZN687_HUMAN;ZEB2_HUMAN;RELB_HUMAN;ZNF24_HUMAN;ZN843_HUMAN;ZN654_HUMAN;ZN121_HUMAN;CTCF_HUMAN;ZN148_HUMAN;SCRT2_HUMAN;SKIL_HUMAN
chr19	50259160	50259161	1	rs1651553	50	A	G	6	0.829367	-0.642086	0.000279857	0.986311	0.00670145	1	ref	0.829367	0.000279857	0.00670145	-	-	-	CTNB1_HUMAN;MYCN_HUMAN;SMC3_HUMAN;RAD21_HUMAN;ZN350_HUMAN;EHMT2_HUMAN;STAG1_HUMAN;TEAD3_HUMAN;TBX3_HUMAN;ZNF24_HUMAN;SMC1A_HUMAN;ZN664_HUMAN;P53_HUMAN;GABP1_HUMAN;CTCF_HUMAN;RBM25_HUMAN
chr19	50357350	50357351	1	rs11666394	61	G	A	20	-1.06766	1.22347	0.999998	3.30475e-12	1	5.2654e-10	alt	1.22347	3.30475e-12	5.2654e-10	-	Adrenal_Gland;Artery_Tibial;Brain_Caudate_basal_ganglia;Brain_Cerebellum;Brain_Frontal_Cortex_BA9;Brain_Hippocampus;Brain_Putamen_basal_ganglia;Esophagus_Mucosa;Lung;Skin_Not_Sun_Exposed_Suprapubic;Skin_Sun_Exposed_Lower_leg;Spleen;Thyroid;Whole_Blood	ENSG00000131398.13;ENSG00000131400.7;ENSG00000131401.11;ENSG00000269392.1	CR3L1_HUMAN;ZN660_HUMAN;KAISO_HUMAN;NCOR1_HUMAN;COT1_HUMAN;ZBT40_HUMAN;ZFHX2_HUMAN;PF21A_HUMAN;ZZZ3_HUMAN;MYBB_HUMAN;NONO_HUMAN;ZEB2_HUMAN;PRDM4_HUMAN;ZN654_HUMAN;FOXP1_HUMAN;ZN830_HUMAN;PO2F1_HUMAN;PYGO2_HUMAN;ZSC16_HUMAN;ZN596_HUMAN;RELB_HUMAN;ZN501_HUMAN;NBN_HUMAN;REST_HUMAN;PHB2_HUMAN;Z324A_HUMAN;TAF7_HUMAN;EHMT2_HUMAN;ZN629_HUMAN;Z512B_HUMAN;BRD4_HUMAN;PRD10_HUMAN;SOX6_HUMAN;ZN639_HUMAN;ATF2_HUMAN;ZBT26_HUMAN;ZBT10_HUMAN;SRF_HUMAN;ZFP91_HUMAN;ZN114_HUMAN;ZN622_HUMAN;ZN143_HUMAN;MTA3_HUMAN;ZEB1_HUMAN;PRDM2_HUMAN;E2F1_HUMAN;IRF9_HUMAN;IRF3_HUMAN;MTA1_HUMAN;P66B_HUMAN;ATF7_HUMAN;ARI1B_HUMAN;HDAC3_HUMAN;ENL_HUMAN;SPT5H_HUMAN;ZN217_HUMAN;RAD21_HUMAN;KDM4B_HUMAN;ATF1_HUMAN;ZBT44_HUMAN;NR2C1_HUMAN;ZN592_HUMAN;ZN623_HUMAN;SP7_HUMAN;STAT1_HUMAN;ZFP37_HUMAN;E2F8_HUMAN;CTCF_HUMAN;ZN444_HUMAN;ZNF24_HUMAN;MYCN_HUMAN;NCOA3_HUMAN;ZBT21_HUMAN;RLF_HUMAN;GLIS1_HUMAN;NCOA2_HUMAN;RING2_HUMAN;T2FA_HUMAN;ZN189_HUMAN;TEAD2_HUMAN;MCM3_HUMAN;HDAC2_HUMAN;MTA2_HUMAN;MEF2D_HUMAN;COT2_HUMAN;GABP1_HUMAN;SMC3_HUMAN;LMBL2_HUMAN;ZBT11_HUMAN;KDM6A_HUMAN;ZBTB2_HUMAN;PAX8_HUMAN;TR150_HUMAN;BHE40_HUMAN;ESR1_HUMAN;ID3_HUMAN;NCOA6_HUMAN;ZN580_HUMAN;EGR1_HUMAN;EED_HUMAN;CDK9_HUMAN;XRCC3_HUMAN;TEAD4_HUMAN;SRBP1_HUMAN;NCOA1_HUMAN;TAF9B_HUMAN;KLF17_HUMAN;P53_HUMAN;Z280D_HUMAN;PRDM1_HUMAN;VEZF1_HUMAN;HIC1_HUMAN;ZN692_HUMAN;CTCFL_HUMAN;MAFK_HUMAN;FOXM1_HUMAN;SCRT2_HUMAN;ZN248_HUMAN;IKZF3_HUMAN;TTP_HUMAN;SKIL_HUMAN;KLF14_HUMAN;ZN184_HUMAN;SIN3A_HUMAN;ANDR_HUMAN;TRI22_HUMAN;REQU_HUMAN;HES1_HUMAN;NR0B1_HUMAN;SP1_HUMAN;SIX4_HUMAN;ZN362_HUMAN;CSN2_HUMAN;ZN316_HUMAN;ZN121_HUMAN;SMCA4_HUMAN;FOXK2_HUMAN;ERR1_HUMAN;ARNT_HUMAN;ZN318_HUMAN;MGAP_HUMAN;ZNF10_HUMAN;IKZF2_HUMAN;CDC5L_HUMAN;NFXL1_HUMAN;ZXDB_HUMAN;EP400_HUMAN;SMCA5_HUMAN;ZBT12_HUMAN;E4F1_HUMAN;ZBT17_HUMAN;BCOR_HUMAN;ZN350_HUMAN;TADBP_HUMAN;KDM1A_HUMAN;TIF1B_HUMAN;ZSC29_HUMAN;ZN174_HUMAN;BMI1_HUMAN;ZSC22_HUMAN;ZN687_HUMAN;NFRKB_HUMAN;ZSC30_HUMAN;ETV1_HUMAN;SIN3B_HUMAN;STAG1_HUMAN;ZN600_HUMAN;ZN561_HUMAN;RFX5_HUMAN;ZN677_HUMAN;ZN626_HUMAN;IRF4_HUMAN;BRD9_HUMAN;ELF1_HUMAN;GMEB1_HUMAN;NR4A1_HUMAN;ZBT20_HUMAN;BCLF1_HUMAN;ASH1L_HUMAN;CREB1_HUMAN;MIER1_HUMAN;P66A_HUMAN;ATF4_HUMAN;LEF1_HUMAN;RFX1_HUMAN;MEF2B_HUMAN;HDGF_HUMAN;ARI3A_HUMAN;RB_HUMAN;PCH2_HUMAN;SMC1A_HUMAN;TBX21_HUMAN;TIF1A_HUMAN;ZN777_HUMAN;ZNF18_HUMAN;ZN549_HUMAN;NFAC3_HUMAN;DACH1_HUMAN;ATF3_HUMAN;TAL1_HUMAN;BCL6B_HUMAN;ELF4_HUMAN;ZN335_HUMAN;ZSC21_HUMAN;ZBT8A_HUMAN;ILF3_HUMAN;MNT_HUMAN;SMCE1_HUMAN;HDAC1_HUMAN;IKZF1_HUMAN;SP2_HUMAN;PHF20_HUMAN;SUH_HUMAN;ZN398_HUMAN;ZBTB6_HUMAN;AFF1_HUMAN;YBOX1_HUMAN;RHG35_HUMAN;ZN207_HUMAN;CTBP1_HUMAN;ARID2_HUMAN;ZC11A_HUMAN;EMSY_HUMAN;SRBP2_HUMAN;ZNF76_HUMAN;HTF4_HUMAN;C2D1A_HUMAN;NFIC_HUMAN;MAFG_HUMAN;RAD51_HUMAN;ZN282_HUMAN;TF65_HUMAN;ZF69B_HUMAN;CTNB1_HUMAN;ZN843_HUMAN;ZNF2_HUMAN;DNMT1_HUMAN;CHAP1_HUMAN;BACH1_HUMAN
chr19	50357370	50357371	1	rs11666364	51	C	A	16	-0.880472	1.03393	0.999976	6.9511e-09	1	5.89851e-07	alt	1.03393	6.9511e-09	5.89851e-07	-	Adipose_Subcutaneous;Artery_Tibial;Brain_Caudate_basal_ganglia;Brain_Cerebellar_Hemisphere;Brain_Cerebellum;Brain_Frontal_Cortex_BA9;Brain_Hippocampus;Brain_Putamen_basal_ganglia;Esophagus_Mucosa;Lung;Skin_Not_Sun_Exposed_Suprapubic;Skin_Sun_Exposed_Lower_leg;Spleen;Thyroid;Whole_Blood	ENSG00000131398.13;ENSG00000131400.7;ENSG00000131401.11;ENSG00000161652.12;ENSG00000269392.1	ZBTB6_HUMAN;P66A_HUMAN;P66B_HUMAN;ZN592_HUMAN;CLOCK_HUMAN;ILF3_HUMAN;ZN217_HUMAN;EGR1_HUMAN;RLF_HUMAN;SRBP1_HUMAN;ZN318_HUMAN;ZN623_HUMAN;ZNF2_HUMAN;SP7_HUMAN;ZN335_HUMAN;MTA3_HUMAN;ENL_HUMAN;CTNB1_HUMAN;HDGF_HUMAN;PRDM1_HUMAN;BACH1_HUMAN;ZBT26_HUMAN;MNT_HUMAN;ZBT44_HUMAN;BMI1_HUMAN;ZNF24_HUMAN;CTCF_HUMAN;SPT5H_HUMAN;TTP_HUMAN;ZN444_HUMAN;SIN3A_HUMAN;NCOA3_HUMAN;DNMT1_HUMAN;ZN143_HUMAN;LEF1_HUMAN;ZN549_HUMAN;ZC11A_HUMAN;SP2_HUMAN;PRDM2_HUMAN;IRF3_HUMAN;ZN398_HUMAN;ZN207_HUMAN;ZN776_HUMAN;NR4A1_HUMAN;ZFP37_HUMAN;XRCC3_HUMAN;HES1_HUMAN;TEAD4_HUMAN;EHMT2_HUMAN;ZZZ3_HUMAN;IRF4_HUMAN;PO2F1_HUMAN;ZSC16_HUMAN;NFIC_HUMAN;FOXP1_HUMAN;PYGO2_HUMAN;BRD4_HUMAN;ZN660_HUMAN;E4F1_HUMAN;ZBTB2_HUMAN;SMC3_HUMAN;ATF3_HUMAN;ZN501_HUMAN;ZN121_HUMAN;KDM6A_HUMAN;Z324A_HUMAN;ZN629_HUMAN;MITF_HUMAN;KLF16_HUMAN;C2D1A_HUMAN;RFX5_HUMAN;PKNX1_HUMAN;ZN830_HUMAN;ARI3A_HUMAN;DACH1_HUMAN;YBOX1_HUMAN;ZSC29_HUMAN;ZBT11_HUMAN;NONO_HUMAN;ZN596_HUMAN;KAISO_HUMAN;STAG1_HUMAN;REST_HUMAN;NCOR1_HUMAN;RFX1_HUMAN;ZN248_HUMAN;NBN_HUMAN;MYBB_HUMAN;ZN184_HUMAN;CHAP1_HUMAN;SIX4_HUMAN;MCM7_HUMAN;RBAK_HUMAN;NFXL1_HUMAN;RAD51_HUMAN;ZN677_HUMAN;AFF1_HUMAN;ZN600_HUMAN;Z280D_HUMAN;ZN777_HUMAN;SCRT2_HUMAN;MGAP_HUMAN;CTBP1_HUMAN;ZXDB_HUMAN;REQU_HUMAN;CDK9_HUMAN;SMCA5_HUMAN;EED_HUMAN;FOXK2_HUMAN;CTCFL_HUMAN;CSN2_HUMAN;TAL1_HUMAN;NR0B1_HUMAN;HDAC2_HUMAN;TEAD2_HUMAN;LMBL2_HUMAN;ZN189_HUMAN;RING2_HUMAN;SIN3B_HUMAN;MTA2_HUMAN;GABP1_HUMAN;MZF1_HUMAN;BHE40_HUMAN;BRD9_HUMAN;ELF1_HUMAN;ID3_HUMAN;TAF9B_HUMAN;ZNF18_HUMAN;HIC1_HUMAN;ZN221_HUMAN;ZN394_HUMAN;KDM4B_HUMAN;ARI1B_HUMAN;ZN174_HUMAN;ZF69B_HUMAN;SMCE1_HUMAN;ANDR_HUMAN;PRDM4_HUMAN;TADBP_HUMAN;GLIS1_HUMAN;ZN580_HUMAN;NCOA2_HUMAN;ZFHX2_HUMAN;FOXM1_HUMAN;ZBT12_HUMAN;ZN843_HUMAN;ZN362_HUMAN;ZSC21_HUMAN;IKZF2_HUMAN;NCOA1_HUMAN;GLI4_HUMAN;SKIL_HUMAN;CR3L1_HUMAN;ZFP91_HUMAN;ZN282_HUMAN;ZNF76_HUMAN;IRF9_HUMAN;ATF7_HUMAN;HDAC3_HUMAN;TAF7_HUMAN;MTA1_HUMAN;GMEB1_HUMAN;ZN622_HUMAN;EP400_HUMAN;SRBP2_HUMAN;ZN687_HUMAN;ARNT_HUMAN;ZEB2_HUMAN;PHB2_HUMAN;RHG35_HUMAN;ETV1_HUMAN;BCOR_HUMAN;ERR1_HUMAN;MEF2D_HUMAN;PKCB1_HUMAN;PAX8_HUMAN;TBX21_HUMAN;MAFG_HUMAN;ZN639_HUMAN;TR150_HUMAN;ZBT17_HUMAN;COT2_HUMAN;ASH1L_HUMAN;PRD10_HUMAN;TIF1B_HUMAN;MCM2_HUMAN;ATF4_HUMAN;T2FA_HUMAN;KLF17_HUMAN;HDAC1_HUMAN;RAD21_HUMAN;EMSY_HUMAN;NFAC3_HUMAN;ZN692_HUMAN;P53_HUMAN;ARID2_HUMAN;NCOA6_HUMAN;ESR1_HUMAN;GCR_HUMAN;ZN350_HUMAN;MCM3_HUMAN;ELF4_HUMAN;HTF4_HUMAN;ZBT8A_HUMAN;E2F1_HUMAN;ZN561_HUMAN;BCLF1_HUMAN;BCL6B_HUMAN;IKZF3_HUMAN;MEF2B_HUMAN;TIF1A_HUMAN;ATF2_HUMAN;NR2C1_HUMAN;TRI22_HUMAN;STAT1_HUMAN;SOX6_HUMAN;RELB_HUMAN;ZSC22_HUMAN;RB_HUMAN;SMCA4_HUMAN;COT1_HUMAN;ZN654_HUMAN;ZBT40_HUMAN;ZBT21_HUMAN;ZBT10_HUMAN;E2F8_HUMAN;IKZF1_HUMAN;ZBT20_HUMAN;KLF14_HUMAN;ZN316_HUMAN;PF21A_HUMAN;ATF1_HUMAN;KDM1A_HUMAN;PHF20_HUMAN;PCH2_HUMAN;SRF_HUMAN
chr19	50368860	50368861	1	rs11879501	82	A	G	32	0.282091	-0.133572	0.000102323	0.737758	0.00290975	0.943292	ref	0.282091	0.000102323	0.00290975	-	Adipose_Subcutaneous;Adipose_Visceral_Omentum;Adrenal_Gland;Artery_Aorta;Artery_Coronary;Artery_Tibial;Brain_Amygdala;Brain_Anterior_cingulate_cortex_BA24;Brain_Caudate_basal_ganglia;Brain_Cerebellar_Hemisphere;Brain_Cerebellum;Brain_Cortex;Brain_Frontal_Cortex_BA9;Brain_Hippocampus;Brain_Hypothalamus;Brain_Nucleus_accumbens_basal_ganglia;Brain_Putamen_basal_ganglia;Brain_Spinal_cord_cervical_c-1;Brain_Substantia_nigra;Breast_Mammary_Tissue;Colon_Sigmoid;Colon_Transverse;Esophagus_Gastroesophageal_Junction;Esophagus_Mucosa;Esophagus_Muscularis;Heart_Atrial_Appendage;Heart_Left_Ventricle;Liver;Lung;Minor_Salivary_Gland;Muscle_Skeletal;Nerve_Tibial;Pancreas;Pituitary;Prostate;Skin_Not_Sun_Exposed_Suprapubic;Skin_Sun_Exposed_Lower_leg;Spleen;Testis;Thyroid;Vagina;Whole_Blood	ENSG00000131398.13;ENSG00000131400.7;ENSG00000131401.11;ENSG00000269392.1	ZN169_HUMAN;ZN335_HUMAN;CLOCK_HUMAN;OVOL3_HUMAN;T22D4_HUMAN;RFX1_HUMAN;SP7_HUMAN;ATF3_HUMAN;MAZ_HUMAN;ZN580_HUMAN;ZBT17_HUMAN;MXI1_HUMAN;ZN174_HUMAN;TCF21_HUMAN;NELFA_HUMAN;ZN843_HUMAN;PATZ1_HUMAN;ESR1_HUMAN;IRF4_HUMAN;ZXDB_HUMAN;NR2C1_HUMAN;CTBP1_HUMAN;ZN213_HUMAN;TSH1_HUMAN;ZN114_HUMAN;ZBT12_HUMAN;MTA3_HUMAN;CDC5L_HUMAN;SCRT1_HUMAN;KLF7_HUMAN;ZN391_HUMAN;TYY2_HUMAN;ZFP37_HUMAN;CHAP1_HUMAN;EMSY_HUMAN;AFF1_HUMAN;MGAP_HUMAN;XRCC3_HUMAN;OLIG2_HUMAN;SSRP1_HUMAN;DNMT1_HUMAN;CDK9_HUMAN;EP400_HUMAN;EP300_HUMAN;ZNF18_HUMAN;ZBT8A_HUMAN;TAF9B_HUMAN;ZBT20_HUMAN;WT1_HUMAN;ARID2_HUMAN;ARNT_HUMAN;TIF1A_HUMAN;ZBTB5_HUMAN;ZN121_HUMAN;ZSC30_HUMAN;E2F1_HUMAN;ZN341_HUMAN;ETV1_HUMAN;ZN316_HUMAN;NCOA6_HUMAN;GCR_HUMAN;KDM1A_HUMAN;KLF14_HUMAN;BCOR_HUMAN;ZNF2_HUMAN;ZN112_HUMAN;THA_HUMAN;HIC1_HUMAN;MIER1_HUMAN;NCOA2_HUMAN;ZN318_HUMAN;HDAC3_HUMAN;ELF1_HUMAN;EGR1_HUMAN;CHD8_HUMAN;KDM4B_HUMAN;ZEB1_HUMAN;ZN610_HUMAN;PHF20_HUMAN;ZSA5A_HUMAN;ZN830_HUMAN;ZN366_HUMAN;ZN785_HUMAN;KLF17_HUMAN;ZN548_HUMAN;GABP1_HUMAN;ZN239_HUMAN;ZNF24_HUMAN;ZN792_HUMAN;NFRKB_HUMAN;LMBL2_HUMAN;GLI4_HUMAN;ZBT26_HUMAN;ZN600_HUMAN;ZN184_HUMAN;MEIS2_HUMAN;Z324A_HUMAN;ZN394_HUMAN;TYY1_HUMAN;TRI25_HUMAN;P66A_HUMAN;SKIL_HUMAN;SMCA5_HUMAN;MYBB_HUMAN;GLIS2_HUMAN;NCOR1_HUMAN;IKZF3_HUMAN;SMC3_HUMAN;ZBT11_HUMAN;NRF1_HUMAN;ZNF34_HUMAN;PKCB1_HUMAN;KLF8_HUMAN;ZSC16_HUMAN;ZN660_HUMAN;ZN592_HUMAN;ZN362_HUMAN;BC11B_HUMAN;ZN654_HUMAN;ZNF10_HUMAN;ZN596_HUMAN;KLF13_HUMAN;LEF1_HUMAN;T2FA_HUMAN;BRD9_HUMAN;ZN501_HUMAN;PRD10_HUMAN;HDGF_HUMAN;KDM6A_HUMAN;SMCA4_HUMAN;SOX6_HUMAN;ZN449_HUMAN;REST_HUMAN;ZN623_HUMAN;ANDR_HUMAN;ZBTB2_HUMAN;ZN300_HUMAN;RAD21_HUMAN;ZZZ3_HUMAN;ZN692_HUMAN;ZSCA4_HUMAN;RLF_HUMAN;TADBP_HUMAN;ZN221_HUMAN;KLF16_HUMAN;E4F1_HUMAN;ZN398_HUMAN;ZN561_HUMAN;TEAD2_HUMAN;IKZF1_HUMAN;HIF1A_HUMAN;ATF7_HUMAN;CSN2_HUMAN;ZSC23_HUMAN;ZEB2_HUMAN;TIF1B_HUMAN;MCM5_HUMAN;MTG16_HUMAN;RBAK_HUMAN;SP1_HUMAN;FOXP1_HUMAN;REQU_HUMAN;ZN768_HUMAN;ZN282_HUMAN;ZN350_HUMAN;TR150_HUMAN;HDAC1_HUMAN;C2D1A_HUMAN;NFIC_HUMAN;ZN407_HUMAN;MCM2_HUMAN;ASH1L_HUMAN;ZN311_HUMAN;SPT5H_HUMAN;NCOA1_HUMAN;HTF4_HUMAN;ARI1B_HUMAN;MTA2_HUMAN;PRDM2_HUMAN;ZN274_HUMAN;ZBT10_HUMAN;ID3_HUMAN;SCRT2_HUMAN;NFAC3_HUMAN;CXXC1_HUMAN;ERG_HUMAN;CTCF_HUMAN;PRDM4_HUMAN;ZBT7A_HUMAN;HDAC2_HUMAN;COT2_HUMAN;ZNF76_HUMAN;P66B_HUMAN;ZBT21_HUMAN;SMCE1_HUMAN;COT1_HUMAN;ZBTB6_HUMAN;Z280D_HUMAN;EHMT2_HUMAN;ZF69B_HUMAN;ZN701_HUMAN;STAG1_HUMAN;GLIS1_HUMAN;RING2_HUMAN;RB_HUMAN;ZSC29_HUMAN;ENL_HUMAN;RHG35_HUMAN;ELF4_HUMAN;ZN189_HUMAN;GMEB1_HUMAN;NR0B1_HUMAN;MTA1_HUMAN;TAL1_HUMAN;ILF3_HUMAN;NONO_HUMAN;ZN148_HUMAN;ETS2_HUMAN;NUFP1_HUMAN;ERR1_HUMAN;PRDM1_HUMAN;ZN549_HUMAN;MNT_HUMAN;ZN629_HUMAN;ZBT40_HUMAN;NBN_HUMAN;FOXK2_HUMAN;ZN777_HUMAN;PKNX1_HUMAN
chr19	50538034	50538035	1	rs4802714	47	C	T	14	0.628156	-0.422784	9.11259e-05	0.97345	0.00263809	1	ref	0.628156	9.11259e-05	0.00263809	-	-	-	PF21A_HUMAN;GMEB1_HUMAN;ZN311_HUMAN;EP400_HUMAN;ZN507_HUMAN;PTTG1_HUMAN;ZEB1_HUMAN;TAF7_HUMAN;TR150_HUMAN;ZN148_HUMAN;SMC1A_HUMAN;IRF9_HUMAN;NR2C1_HUMAN;ZSCA4_HUMAN;ZFP91_HUMAN;ZN169_HUMAN;ZFP37_HUMAN;ZBTB6_HUMAN;KLF8_HUMAN;COT1_HUMAN;ZN248_HUMAN;KDM1A_HUMAN;HDAC2_HUMAN;KAISO_HUMAN;NR2C2_HUMAN;BRD9_HUMAN;NR0B1_HUMAN;CTBP1_HUMAN;RING2_HUMAN;SCRT1_HUMAN;SKIL_HUMAN;MTA3_HUMAN;RB_HUMAN;P66A_HUMAN;ERR1_HUMAN;MYBB_HUMAN;ZF69B_HUMAN;SRF_HUMAN;ZN335_HUMAN;PATZ1_HUMAN;ZN600_HUMAN;E2F8_HUMAN;Z354B_HUMAN;TAF9B_HUMAN;ASH1L_HUMAN;RHG35_HUMAN;ZN776_HUMAN;ENL_HUMAN;BCOR_HUMAN;T2FA_HUMAN;MNT_HUMAN;ZFHX2_HUMAN;ZN366_HUMAN;TSH1_HUMAN;ZSC23_HUMAN;ZNF76_HUMAN;DIDO1_HUMAN;NR4A1_HUMAN;ZN770_HUMAN;ZN524_HUMAN;PRD10_HUMAN;PO2F1_HUMAN;P66B_HUMAN;ZN274_HUMAN;RLF_HUMAN;ZN768_HUMAN;NUFP1_HUMAN;KLF16_HUMAN;T2AG_HUMAN;ZNF24_HUMAN;ZN318_HUMAN;TIF1A_HUMAN;E4F1_HUMAN;NCOA1_HUMAN;MCM2_HUMAN;HDAC3_HUMAN;ZSC21_HUMAN;ZN777_HUMAN;ZBT26_HUMAN;ZN592_HUMAN;SMCA4_HUMAN;MTA1_HUMAN;KLF13_HUMAN;ZBT10_HUMAN;SCRT2_HUMAN;PHB2_HUMAN;CTNB1_HUMAN;RARA_HUMAN;ZN830_HUMAN;ILF3_HUMAN;GLI4_HUMAN;GCR_HUMAN;SMC3_HUMAN;TYY1_HUMAN;MZF1_HUMAN;ARNT_HUMAN;ZN654_HUMAN;ATF7_HUMAN;ZN189_HUMAN;REST_HUMAN;CAVN1_HUMAN;ARI1B_HUMAN;FOXK2_HUMAN;ZNF2_HUMAN;TAL1_HUMAN;HDAC1_HUMAN;ZBT8A_HUMAN;MGAP_HUMAN;ZZZ3_HUMAN;PRDM2_HUMAN;PYGO2_HUMAN;PRDM4_HUMAN;ZN558_HUMAN;EHMT2_HUMAN;P53_HUMAN;ZN394_HUMAN;DDX20_HUMAN;T22D4_HUMAN;ZN660_HUMAN;SALL2_HUMAN;ZBT17_HUMAN;SOX6_HUMAN;MTA2_HUMAN;ZNF10_HUMAN;C2D1A_HUMAN;CTCF_HUMAN;SMCA5_HUMAN;ZN561_HUMAN;ZXDB_HUMAN;PKCB1_HUMAN;BC11B_HUMAN;IKZF3_HUMAN;THA_HUMAN;ZEB2_HUMAN;LEF1_HUMAN;CDC5L_HUMAN;REPI1_HUMAN;GLIS1_HUMAN;Z280D_HUMAN;NBN_HUMAN;ATF3_HUMAN;ZN843_HUMAN;NFIC_HUMAN;KDM6A_HUMAN;NR2F6_HUMAN;ZN580_HUMAN;PHF20_HUMAN;BC11A_HUMAN;ZN398_HUMAN;NRF1_HUMAN;ZBT40_HUMAN;ID3_HUMAN;HIC1_HUMAN;ZN692_HUMAN;SP7_HUMAN;MTG16_HUMAN;MTG8R_HUMAN;ZN184_HUMAN;PRDM1_HUMAN;KLF9_HUMAN;RAD51_HUMAN;TYY2_HUMAN;ZN596_HUMAN;REQU_HUMAN;ZN121_HUMAN;OVOL3_HUMAN;STAG1_HUMAN;ZN785_HUMAN;RAD21_HUMAN;ZSC30_HUMAN;ZN350_HUMAN;ZN610_HUMAN;CHAP1_HUMAN;ZFX_HUMAN;ZN639_HUMAN;HTF4_HUMAN;IKZF1_HUMAN;NCOR1_HUMAN;DNMT1_HUMAN;ZN449_HUMAN;ZN316_HUMAN;ANDR_HUMAN;ZSC18_HUMAN;ZBTB2_HUMAN;GLIS2_HUMAN;ARID2_HUMAN;MAFG_HUMAN;TIF1B_HUMAN;NCOA2_HUMAN;ZSC29_HUMAN;HDGF_HUMAN;MIER1_HUMAN;NFAC3_HUMAN;LMBL2_HUMAN;MEF2D_HUMAN
chr19	50704250	50704251	1	rs187882127	50	C	T	9	-0.487901	0.796136	0.935365	0.00212262	1	0.0331933	alt	0.796136	0.00212262	0.0331933	-	-	-	HIC1_HUMAN;PKNX1_HUMAN;PKCB1_HUMAN;REST_HUMAN;ZN654_HUMAN;CTBP1_HUMAN;ZN398_HUMAN;ZN366_HUMAN;NFIC_HUMAN;ERG_HUMAN;ZN600_HUMAN;MTA3_HUMAN;ARI1B_HUMAN;RING2_HUMAN;ZN473_HUMAN;SSRP1_HUMAN;TR150_HUMAN;ZBT8A_HUMAN;CHAP1_HUMAN;IKZF1_HUMAN;ZBTB5_HUMAN;ZBT26_HUMAN;KDM1A_HUMAN;ARID2_HUMAN;EP400_HUMAN;MGAP_HUMAN;CTCF_HUMAN;ZN660_HUMAN;C2D1A_HUMAN
chr19	53431823	53431824	1	rs76107489	44	C	T	11	0.593572	-0.339162	0.000743889	0.938928	0.0147028	1	ref	0.593572	0.000743889	0.0147028	-	Adipose_Subcutaneous;Adipose_Visceral_Omentum;Adrenal_Gland;Artery_Aorta;Artery_Tibial;Breast_Mammary_Tissue;Cells_Cultured_fibroblasts;Colon_Sigmoid;Colon_Transverse;Esophagus_Mucosa;Esophagus_Muscularis;Lung;Muscle_Skeletal;Nerve_Tibial;Pancreas;Skin_Not_Sun_Exposed_Suprapubic;Skin_Sun_Exposed_Lower_leg;Small_Intestine_Terminal_Ileum;Testis;Thyroid	ENSG00000160336.14;ENSG00000196417.12;ENSG00000213777.5;ENSG00000250731.1	IKZF1_HUMAN;ZN600_HUMAN;RBM25_HUMAN;ZBT8A_HUMAN;PRDM1_HUMAN;PATZ1_HUMAN;GLIS1_HUMAN;HCFC1_HUMAN;ZXDB_HUMAN;SMCA4_HUMAN;ZN366_HUMAN;TCF21_HUMAN;SRBP1_HUMAN;KLF10_HUMAN;MNT_HUMAN;OLIG2_HUMAN;ZN189_HUMAN;SP7_HUMAN;FOXA1_HUMAN;MYC_HUMAN;ZN687_HUMAN;KLF16_HUMAN;EP300_HUMAN;ELF1_HUMAN;KLF14_HUMAN;HSF1_HUMAN;ZN660_HUMAN;SP2_HUMAN;ZBT20_HUMAN;KLF15_HUMAN;SIN3A_HUMAN;ZNF10_HUMAN;HIC1_HUMAN;ZN394_HUMAN;ZN350_HUMAN;NRF1_HUMAN;ZBT17_HUMAN;MAX_HUMAN;SCRT1_HUMAN;IKZF3_HUMAN;STAG1_HUMAN;ZN501_HUMAN;KLF9_HUMAN;GLIS2_HUMAN;ZFX_HUMAN;ZSC21_HUMAN;ZN335_HUMAN;SCRT2_HUMAN;RFX1_HUMAN;CREB1_HUMAN;ZN579_HUMAN;KLF7_HUMAN;ZN561_HUMAN;ZEB1_HUMAN;ANDR_HUMAN;ZBT26_HUMAN;MAZ_HUMAN;ZN217_HUMAN;SP3_HUMAN;ZFP37_HUMAN;PRD10_HUMAN;KLF8_HUMAN;CTCF_HUMAN;ZBT12_HUMAN;SP1_HUMAN
chr19	53746504	53746505	1	rs11670878	719	C	T	16	0.678704	-0.425967	9.97902e-10	0.98886	9.66039e-08	1	ref	0.678704	9.97902e-10	9.66039e-08	-	-	-	SKIL_HUMAN;CTBP1_HUMAN;RAD21_HUMAN;NCOA2_HUMAN;ASH1L_HUMAN;HDAC2_HUMAN;NFIC_HUMAN;ARNT_HUMAN;RB_HUMAN;ZSC30_HUMAN;TR150_HUMAN;PCH2_HUMAN;ZN561_HUMAN;MEIS2_HUMAN;MNT_HUMAN;FOXK2_HUMAN;ZNF24_HUMAN;CHAP1_HUMAN;ZNF2_HUMAN;TIF1A_HUMAN;ARID2_HUMAN;MTA3_HUMAN;ZFP37_HUMAN;SMCA5_HUMAN;EP400_HUMAN;HDAC1_HUMAN;ARI1B_HUMAN;SOX6_HUMAN;REST_HUMAN;PKNX1_HUMAN;ZEB2_HUMAN;CTCF_HUMAN;NCOR1_HUMAN;ZN341_HUMAN;EGR1_HUMAN;ZN316_HUMAN;NR2C1_HUMAN;TADBP_HUMAN;ATF7_HUMAN;RING2_HUMAN;P66B_HUMAN;ATF1_HUMAN;MGAP_HUMAN;C2D1A_HUMAN;ZNF10_HUMAN;ZN660_HUMAN;ILF3_HUMAN;BCOR_HUMAN;GMEB1_HUMAN;ZSC21_HUMAN;KDM1A_HUMAN;ZN654_HUMAN;IKZF1_HUMAN
chr19	53842349	53842350	1	rs7247357	101	T	A	38	-0.0994939	0.320961	0.739488	1.56661e-05	0.945048	0.000605101	alt	0.320961	1.56661e-05	0.000605101	-	-	-	Z518A_HUMAN;ZN132_HUMAN;ZN316_HUMAN;ZNF2_HUMAN;INSM2_HUMAN;HTF4_HUMAN;NR2C2_HUMAN;TAL1_HUMAN;ZN692_HUMAN;MNT_HUMAN;JUN_HUMAN;ZN660_HUMAN;ZN37A_HUMAN;RAD21_HUMAN;SMCE1_HUMAN;ZNF10_HUMAN;NCOR1_HUMAN;JUND_HUMAN;ASH1L_HUMAN;NFAC3_HUMAN;ZN629_HUMAN;RB_HUMAN;TAF9B_HUMAN;LMBL2_HUMAN;PRDM1_HUMAN;HDAC2_HUMAN;ATF7_HUMAN;ZFHX2_HUMAN;MIER1_HUMAN;HDAC1_HUMAN;SMC3_HUMAN;ZN596_HUMAN;FOSL1_HUMAN;ZN513_HUMAN;SP3_HUMAN;ZFP37_HUMAN;CREB1_HUMAN;STAG2_HUMAN;SOX6_HUMAN;ZBT21_HUMAN;NR0B1_HUMAN;SPI1_HUMAN;FOXP1_HUMAN;NCOA1_HUMAN;ILF3_HUMAN;ZN184_HUMAN;ZSC23_HUMAN;GMEB1_HUMAN;TF65_HUMAN;DACH1_HUMAN;KLF8_HUMAN;ZXDB_HUMAN;EP400_HUMAN;ZF69B_HUMAN;E2F8_HUMAN;NCOA2_HUMAN;CDK8_HUMAN;SUH_HUMAN;ESR1_HUMAN;ZBTB2_HUMAN;ELF4_HUMAN;REST_HUMAN;BC11A_HUMAN;SRBP2_HUMAN;Z324A_HUMAN;AFF1_HUMAN;ZSA5C_HUMAN;SMRC2_HUMAN;TIF1A_HUMAN;FOXA2_HUMAN;ZN654_HUMAN;SKIL_HUMAN;PRDM6_HUMAN;ELF1_HUMAN;HIF1A_HUMAN;MXI1_HUMAN;ZN580_HUMAN;HXC5_HUMAN;ZN600_HUMAN;MEIS2_HUMAN;ZBT40_HUMAN;CTBP1_HUMAN;MAZ_HUMAN;NR2C1_HUMAN;KLF17_HUMAN;REQU_HUMAN;PBX4_HUMAN;NR2F6_HUMAN;ZN366_HUMAN;ETV1_HUMAN;KDM4B_HUMAN;MYBB_HUMAN;ZEB2_HUMAN;TADBP_HUMAN;BC11B_HUMAN;EGR1_HUMAN;P66B_HUMAN;MTA1_HUMAN;ZN830_HUMAN;EMSY_HUMAN;IKZF3_HUMAN;COT2_HUMAN;ATF3_HUMAN;KLF10_HUMAN;ZN639_HUMAN;ZBT44_HUMAN;RLF_HUMAN;C2D1A_HUMAN;MTA3_HUMAN;ATF1_HUMAN;NONO_HUMAN;TSH1_HUMAN;SP7_HUMAN;ANDR_HUMAN;PKNX1_HUMAN;ARID2_HUMAN;ZEB1_HUMAN;SCRT2_HUMAN;E4F1_HUMAN;TR150_HUMAN;CDC5L_HUMAN;HDGF_HUMAN;SNAI2_HUMAN;XRCC3_HUMAN;ARNT_HUMAN;EP300_HUMAN;PYGO2_HUMAN;TCF21_HUMAN;RING2_HUMAN;NOTC1_HUMAN;SCRT1_HUMAN;ERG_HUMAN;ZN549_HUMAN;SMC1A_HUMAN;ZN189_HUMAN;HIC1_HUMAN;GABP1_HUMAN;ZN592_HUMAN;ZNF24_HUMAN;ZN121_HUMAN;ZN174_HUMAN;PF21A_HUMAN;CTCF_HUMAN;ATF2_HUMAN;ZN350_HUMAN;EHMT2_HUMAN;Z280D_HUMAN;ZN394_HUMAN;ARI1B_HUMAN;ZBT17_HUMAN;KDM1A_HUMAN;ZN561_HUMAN;ERR1_HUMAN;ZN501_HUMAN;COT1_HUMAN;E2F1_HUMAN;STAG1_HUMAN;NFIC_HUMAN;TIF1B_HUMAN;ZN785_HUMAN;IKZF1_HUMAN;ZSC30_HUMAN;KLF14_HUMAN;ZSC21_HUMAN;ZFP91_HUMAN;KAISO_HUMAN;PRD10_HUMAN;REPI1_HUMAN;MGAP_HUMAN;SMCA4_HUMAN;PCH2_HUMAN;HDAC3_HUMAN;LEF1_HUMAN;ZN362_HUMAN;BCOR_HUMAN;CHAP1_HUMAN;STAT1_HUMAN
chr19	55301879	55301880	1	rs1172819	52	G	A	22	0.464485	-0.277184	3.50224e-06	0.98305	0.000157035	1	ref	0.464485	3.50224e-06	0.000157035	-	-	-	MIER1_HUMAN;CHAP1_HUMAN;REST_HUMAN;ELF1_HUMAN;GLIS2_HUMAN;ZN143_HUMAN;ZN335_HUMAN;STAG2_HUMAN;KDM6A_HUMAN;SMCA5_HUMAN;CREB1_HUMAN;ENL_HUMAN;SP3_HUMAN;ZNF24_HUMAN;T2FA_HUMAN;GFI1B_HUMAN;MYBB_HUMAN;TRI22_HUMAN;ZBT8A_HUMAN;GABP1_HUMAN;HDAC2_HUMAN;ERF_HUMAN;HDAC1_HUMAN;VEZF1_HUMAN;XRCC3_HUMAN;ZN316_HUMAN;RAD21_HUMAN;ZN398_HUMAN;HDAC3_HUMAN;ZN592_HUMAN;ILF3_HUMAN;ZBT10_HUMAN;CRTC2_HUMAN;Z280D_HUMAN;GMEB1_HUMAN;SOX6_HUMAN;PO2F1_HUMAN;EGR1_HUMAN;IKZF2_HUMAN;RING2_HUMAN;THA11_HUMAN;ZN596_HUMAN;SMC3_HUMAN;PRDM2_HUMAN;HIC1_HUMAN;ZSC30_HUMAN;ESR1_HUMAN;SMAD5_HUMAN;CTBP1_HUMAN;RFOX2_HUMAN;ZFP37_HUMAN;SIN3A_HUMAN;SCRT2_HUMAN;STAG1_HUMAN;GLIS1_HUMAN;NELFA_HUMAN;ZN561_HUMAN;FOXK2_HUMAN;PKNX1_HUMAN;HDGF_HUMAN;ATF7_HUMAN;SKIL_HUMAN;OTX2_HUMAN;CTCF_HUMAN;ZN600_HUMAN;NFAC3_HUMAN;ATF1_HUMAN;NCOA6_HUMAN;BHE40_HUMAN;MAZ_HUMAN;ATF3_HUMAN;STAT1_HUMAN;RB_HUMAN;MEIS2_HUMAN;PATZ1_HUMAN;KLF14_HUMAN;MTA3_HUMAN;NRF1_HUMAN;KLF17_HUMAN;BMI1_HUMAN;ZN501_HUMAN;SP7_HUMAN;ZN341_HUMAN;KDM4B_HUMAN;TEAD3_HUMAN;ZN660_HUMAN;WT1_HUMAN;ZNF48_HUMAN;IKZF1_HUMAN;ZEB1_HUMAN;ZN207_HUMAN;P66B_HUMAN;KDM1A_HUMAN;ZNF2_HUMAN;COT1_HUMAN;PRD10_HUMAN;KDM5B_HUMAN;BCOR_HUMAN;TBX3_HUMAN;KLF16_HUMAN;ZN174_HUMAN;ARI1B_HUMAN;MGAP_HUMAN;REQU_HUMAN;MYC_HUMAN;NFIC_HUMAN;NCOR1_HUMAN;MNT_HUMAN;ZN639_HUMAN;GCR_HUMAN;MAFK_HUMAN;MEF2B_HUMAN;ZN366_HUMAN;ZBTB2_HUMAN;JUN_HUMAN;SPT5H_HUMAN;SMCA4_HUMAN;ZBT26_HUMAN;MTA2_HUMAN;ANDR_HUMAN;ZFHX2_HUMAN;TADBP_HUMAN;TR150_HUMAN;SMC1A_HUMAN;ZN350_HUMAN;BRD9_HUMAN;TAF9B_HUMAN;SSRP1_HUMAN;E4F1_HUMAN;CSN2_HUMAN;FOXA1_HUMAN;EP400_HUMAN
chr19	55703817	55703818	1	rs6509955	85	G	A	9	0.766916	-0.489852	6.06359e-05	0.962294	0.00187649	1	ref	0.766916	6.06359e-05	0.00187649	-	Adipose_Subcutaneous;Cells_Cultured_fibroblasts;Esophagus_Mucosa;Lung;Muscle_Skeletal;Nerve_Tibial;Skin_Not_Sun_Exposed_Suprapubic;Skin_Sun_Exposed_Lower_leg;Thyroid	ENSG00000213015.8	ZN350_HUMAN;STAG1_HUMAN;SSRP1_HUMAN;RAD21_HUMAN;CTCF_HUMAN;SNAI2_HUMAN;NCOA3_HUMAN;TEAD4_HUMAN;ANDR_HUMAN;GCR_HUMAN;KDM6A_HUMAN
chr19	57390053	57390054	1	rs75599624	183	G	T	44	0.511818	-0.27263	1.03363e-14	0.943625	2.39544e-12	1	ref	0.511818	1.03363e-14	2.39544e-12	Restless legs syndrome	Adipose_Subcutaneous;Adipose_Visceral_Omentum;Adrenal_Gland;Artery_Aorta;Artery_Tibial;Brain_Amygdala;Brain_Anterior_cingulate_cortex_BA24;Brain_Caudate_basal_ganglia;Brain_Cerebellar_Hemisphere;Brain_Cerebellum;Brain_Cortex;Brain_Frontal_Cortex_BA9;Brain_Hippocampus;Brain_Nucleus_accumbens_basal_ganglia;Brain_Putamen_basal_ganglia;Brain_Substantia_nigra;Breast_Mammary_Tissue;Cells_Cultured_fibroblasts;Colon_Transverse;Esophagus_Gastroesophageal_Junction;Esophagus_Mucosa;Esophagus_Muscularis;Heart_Atrial_Appendage;Heart_Left_Ventricle;Liver;Lung;Muscle_Skeletal;Nerve_Tibial;Pancreas;Pituitary;Prostate;Skin_Not_Sun_Exposed_Suprapubic;Skin_Sun_Exposed_Lower_leg;Spleen;Stomach;Testis;Thyroid;Whole_Blood	ENSG00000105136.20;ENSG00000131845.14;ENSG00000178201.4;ENSG00000178229.7;ENSG00000186230.6;ENSG00000188785.11;ENSG00000197128.11;ENSG00000268678.1;ENSG00000276449.1	ZXDB_HUMAN;ZN394_HUMAN;CDK8_HUMAN;ZNF24_HUMAN;ZBT20_HUMAN;ZN148_HUMAN;SP130_HUMAN;E2F1_HUMAN;ZN524_HUMAN;ZN629_HUMAN;KLF9_HUMAN;ZSC30_HUMAN;ZN382_HUMAN;GATD1_HUMAN;ZN248_HUMAN;THA11_HUMAN;ZBT11_HUMAN;ZN501_HUMAN;PO2F1_HUMAN;ZBT10_HUMAN;NCOA3_HUMAN;ZEB2_HUMAN;ZN138_HUMAN;ZN785_HUMAN;ZNF18_HUMAN;ZN580_HUMAN;ZNF34_HUMAN;ZN600_HUMAN;STAT1_HUMAN;ZBT25_HUMAN;ANDR_HUMAN;RXRB_HUMAN;CREB1_HUMAN;TYY2_HUMAN;OLIG2_HUMAN;MAD3_HUMAN;CEBPA_HUMAN;KLF16_HUMAN;ZN449_HUMAN;ZNF48_HUMAN;CEBPG_HUMAN;ZN366_HUMAN;PKCB1_HUMAN;GLIS1_HUMAN;PRDM4_HUMAN;ATF2_HUMAN;TYY1_HUMAN;ZN473_HUMAN;RAD21_HUMAN;TEAD3_HUMAN;ATF7_HUMAN;CTCF_HUMAN;SUH_HUMAN;TRI25_HUMAN;ATF1_HUMAN;SCRT2_HUMAN;ZFX_HUMAN;P53_HUMAN;JUN_HUMAN;TIF1B_HUMAN;REPI1_HUMAN;IKZF5_HUMAN;SMAD4_HUMAN;ARI4B_HUMAN;ESR1_HUMAN;TBX3_HUMAN;PRDM1_HUMAN;ZN335_HUMAN;HIF1A_HUMAN;ZF69B_HUMAN;FOXA2_HUMAN;SP3_HUMAN;MYCN_HUMAN;NRF1_HUMAN;ZFHX2_HUMAN;NFYC_HUMAN;ZBT26_HUMAN;ZN184_HUMAN;ZN558_HUMAN;KLF8_HUMAN;PRDM2_HUMAN;TEAD4_HUMAN;MNT_HUMAN;ZN341_HUMAN;Z324A_HUMAN;ZFP37_HUMAN;ZBT21_HUMAN;IRF2_HUMAN;ZN660_HUMAN;BRD4_HUMAN;ZN610_HUMAN;SP7_HUMAN;SP2_HUMAN;ZBT7A_HUMAN;ZN561_HUMAN;ZN692_HUMAN;PRD10_HUMAN;RBBP5_HUMAN;GLIS2_HUMAN;ZN121_HUMAN;DMAP1_HUMAN;GLI4_HUMAN;KAT7_HUMAN;Z280D_HUMAN;SSRP1_HUMAN;GABP1_HUMAN;SIN3A_HUMAN;ZN350_HUMAN;ZNF2_HUMAN;ZN189_HUMAN;CREM_HUMAN;FEZF1_HUMAN;FOXP1_HUMAN;KLF14_HUMAN;ZN577_HUMAN;MBD4_HUMAN;ZNF76_HUMAN;HIC1_HUMAN;ZSC21_HUMAN;ZN362_HUMAN;CDN1B_HUMAN;RING2_HUMAN;ZSA5C_HUMAN;HMGX4_HUMAN;ZN174_HUMAN;ZN391_HUMAN;OVOL3_HUMAN;ZBT12_HUMAN;KLF11_HUMAN;Z518A_HUMAN;SP1_HUMAN;ZN549_HUMAN;BCL6_HUMAN;BRCA2_HUMAN;ZBT17_HUMAN;GABPA_HUMAN;ZSCA4_HUMAN;MAZ_HUMAN;JUND_HUMAN;FOXK2_HUMAN;PATZ1_HUMAN;EP300_HUMAN;KAT8_HUMAN;ZEB1_HUMAN;ZN843_HUMAN;ZN548_HUMAN;MZF1_HUMAN;ZN398_HUMAN;ERF_HUMAN
chr19	57390053	57390054	1	rs75599624	183	G	T	44	0.511818	-0.27263	1.03363e-14	0.943625	2.39544e-12	1	ref	0.511818	1.03363e-14	2.39544e-12	Restless legs syndrome	Adipose_Subcutaneous;Adipose_Visceral_Omentum;Adrenal_Gland;Artery_Aorta;Artery_Tibial;Brain_Amygdala;Brain_Anterior_cingulate_cortex_BA24;Brain_Caudate_basal_ganglia;Brain_Cerebellar_Hemisphere;Brain_Cerebellum;Brain_Cortex;Brain_Frontal_Cortex_BA9;Brain_Hippocampus;Brain_Nucleus_accumbens_basal_ganglia;Brain_Putamen_basal_ganglia;Brain_Substantia_nigra;Breast_Mammary_Tissue;Cells_Cultured_fibroblasts;Colon_Transverse;Esophagus_Gastroesophageal_Junction;Esophagus_Mucosa;Esophagus_Muscularis;Heart_Atrial_Appendage;Heart_Left_Ventricle;Liver;Lung;Muscle_Skeletal;Nerve_Tibial;Pancreas;Pituitary;Prostate;Skin_Not_Sun_Exposed_Suprapubic;Skin_Sun_Exposed_Lower_leg;Spleen;Stomach;Testis;Thyroid;Whole_Blood	ENSG00000105136.20;ENSG00000131845.14;ENSG00000178201.4;ENSG00000178229.7;ENSG00000186230.6;ENSG00000188785.11;ENSG00000197128.11;ENSG00000268678.1;ENSG00000276449.1	ZXDB_HUMAN;ZN394_HUMAN;CDK8_HUMAN;ZNF24_HUMAN;ZBT20_HUMAN;ZN148_HUMAN;SP130_HUMAN;E2F1_HUMAN;ZN524_HUMAN;ZN629_HUMAN;KLF9_HUMAN;ZSC30_HUMAN;ZN382_HUMAN;GATD1_HUMAN;ZN248_HUMAN;THA11_HUMAN;ZBT11_HUMAN;ZN501_HUMAN;PO2F1_HUMAN;ZBT10_HUMAN;NCOA3_HUMAN;ZEB2_HUMAN;ZN138_HUMAN;ZN785_HUMAN;ZNF18_HUMAN;ZN580_HUMAN;ZNF34_HUMAN;ZN600_HUMAN;STAT1_HUMAN;ZBT25_HUMAN;ANDR_HUMAN;RXRB_HUMAN;CREB1_HUMAN;TYY2_HUMAN;OLIG2_HUMAN;MAD3_HUMAN;CEBPA_HUMAN;KLF16_HUMAN;ZN449_HUMAN;ZNF48_HUMAN;CEBPG_HUMAN;ZN366_HUMAN;PKCB1_HUMAN;GLIS1_HUMAN;PRDM4_HUMAN;ATF2_HUMAN;TYY1_HUMAN;ZN473_HUMAN;RAD21_HUMAN;TEAD3_HUMAN;ATF7_HUMAN;CTCF_HUMAN;SUH_HUMAN;TRI25_HUMAN;ATF1_HUMAN;SCRT2_HUMAN;ZFX_HUMAN;P53_HUMAN;JUN_HUMAN;TIF1B_HUMAN;REPI1_HUMAN;IKZF5_HUMAN;SMAD4_HUMAN;ARI4B_HUMAN;ESR1_HUMAN;TBX3_HUMAN;PRDM1_HUMAN;ZN335_HUMAN;HIF1A_HUMAN;ZF69B_HUMAN;FOXA2_HUMAN;SP3_HUMAN;MYCN_HUMAN;NRF1_HUMAN;ZFHX2_HUMAN;NFYC_HUMAN;ZBT26_HUMAN;ZN184_HUMAN;ZN558_HUMAN;KLF8_HUMAN;PRDM2_HUMAN;TEAD4_HUMAN;MNT_HUMAN;ZN341_HUMAN;Z324A_HUMAN;ZFP37_HUMAN;ZBT21_HUMAN;IRF2_HUMAN;ZN660_HUMAN;BRD4_HUMAN;ZN610_HUMAN;SP7_HUMAN;SP2_HUMAN;ZBT7A_HUMAN;ZN561_HUMAN;ZN692_HUMAN;PRD10_HUMAN;RBBP5_HUMAN;GLIS2_HUMAN;ZN121_HUMAN;DMAP1_HUMAN;GLI4_HUMAN;KAT7_HUMAN;Z280D_HUMAN;SSRP1_HUMAN;GABP1_HUMAN;SIN3A_HUMAN;ZN350_HUMAN;ZNF2_HUMAN;ZN189_HUMAN;CREM_HUMAN;FEZF1_HUMAN;FOXP1_HUMAN;KLF14_HUMAN;ZN577_HUMAN;MBD4_HUMAN;ZNF76_HUMAN;HIC1_HUMAN;ZSC21_HUMAN;ZN362_HUMAN;CDN1B_HUMAN;RING2_HUMAN;ZSA5C_HUMAN;HMGX4_HUMAN;ZN174_HUMAN;ZN391_HUMAN;OVOL3_HUMAN;ZBT12_HUMAN;KLF11_HUMAN;Z518A_HUMAN;SP1_HUMAN;ZN549_HUMAN;BCL6_HUMAN;BRCA2_HUMAN;ZBT17_HUMAN;GABPA_HUMAN;ZSCA4_HUMAN;MAZ_HUMAN;JUND_HUMAN;FOXK2_HUMAN;PATZ1_HUMAN;EP300_HUMAN;KAT8_HUMAN;ZEB1_HUMAN;ZN843_HUMAN;ZN548_HUMAN;MZF1_HUMAN;ZN398_HUMAN;ERF_HUMAN
chr19	57947654	57947655	1	rs16988298	269	C	G	39	0.0240056	0.244581	0.328838	0.00288311	0.662364	0.0415387	alt	0.244581	0.00288311	0.0415387	-	Adipose_Subcutaneous;Artery_Coronary;Artery_Tibial;Brain_Anterior_cingulate_cortex_BA24;Brain_Caudate_basal_ganglia;Brain_Cerebellar_Hemisphere;Brain_Cerebellum;Brain_Cortex;Brain_Frontal_Cortex_BA9;Brain_Hippocampus;Brain_Hypothalamus;Brain_Nucleus_accumbens_basal_ganglia;Brain_Putamen_basal_ganglia;Brain_Spinal_cord_cervical_c-1;Breast_Mammary_Tissue;Cells_Cultured_fibroblasts;Colon_Sigmoid;Colon_Transverse;Esophagus_Gastroesophageal_Junction;Esophagus_Mucosa;Esophagus_Muscularis;Heart_Atrial_Appendage;Heart_Left_Ventricle;Lung;Muscle_Skeletal;Nerve_Tibial;Pancreas;Pituitary;Prostate;Skin_Not_Sun_Exposed_Suprapubic;Skin_Sun_Exposed_Lower_leg;Spleen;Stomach;Testis;Thyroid;Whole_Blood	ENSG00000131849.11;ENSG00000152454.3;ENSG00000166704.11;ENSG00000173480.10;ENSG00000176593.7;ENSG00000177025.3;ENSG00000196724.12;ENSG00000198466.11;ENSG00000204514.9;ENSG00000232098.3;ENSG00000243234.1;ENSG00000269343.6;ENSG00000269867.1;ENSG00000270804.1	TYY1_HUMAN;Z280D_HUMAN;ZN843_HUMAN;KLF9_HUMAN;SP2_HUMAN;SMC3_HUMAN;ZNF24_HUMAN;BRD4_HUMAN;Z518A_HUMAN;ZN549_HUMAN;ZBT17_HUMAN;ZN660_HUMAN;ZN143_HUMAN;PRDM2_HUMAN;ZNF2_HUMAN;ELF1_HUMAN;ZNF76_HUMAN;ZN785_HUMAN;STAT1_HUMAN;ZSC22_HUMAN;T2FA_HUMAN;ZN121_HUMAN;ELK1_HUMAN;ZN189_HUMAN;MAZ_HUMAN;ZN561_HUMAN;GCR_HUMAN;ZN184_HUMAN;ZXDB_HUMAN;CTCF_HUMAN;SCRT1_HUMAN;ZN692_HUMAN;ZN174_HUMAN;SCRT2_HUMAN;ZN366_HUMAN;ZIC2_HUMAN;ZBT11_HUMAN;MAX_HUMAN;SP7_HUMAN;RBM25_HUMAN;Z585B_HUMAN;ZN350_HUMAN;ZEB2_HUMAN;ZSC21_HUMAN;ZN335_HUMAN;ZBT40_HUMAN;ZN341_HUMAN;ZN394_HUMAN;ZBT12_HUMAN;TYY2_HUMAN;KLF8_HUMAN;SP3_HUMAN;ZN600_HUMAN;BRD2_HUMAN;RFX1_HUMAN;ZN398_HUMAN;ZN687_HUMAN;KLF16_HUMAN;ZN501_HUMAN;P53_HUMAN;GABPA_HUMAN;HCFC1_HUMAN;ZBT20_HUMAN;FEZF1_HUMAN;ZFP37_HUMAN;ESR1_HUMAN;ZFX_HUMAN;ZN580_HUMAN;ZBT26_HUMAN;Z324A_HUMAN;KMT2A_HUMAN;STAG1_HUMAN
chr19	58519212	58519213	1	rs11670864	66	G	T	46	0.464458	-0.248164	5.45046e-09	0.97043	4.61551e-07	1	ref	0.464458	5.45046e-09	4.61551e-07	-	Adipose_Subcutaneous;Adipose_Visceral_Omentum;Adrenal_Gland;Artery_Aorta;Artery_Coronary;Artery_Tibial;Brain_Amygdala;Brain_Caudate_basal_ganglia;Brain_Cerebellar_Hemisphere;Brain_Cerebellum;Brain_Cortex;Brain_Frontal_Cortex_BA9;Brain_Hippocampus;Brain_Hypothalamus;Brain_Nucleus_accumbens_basal_ganglia;Brain_Putamen_basal_ganglia;Brain_Spinal_cord_cervical_c-1;Breast_Mammary_Tissue;Cells_Cultured_fibroblasts;Cells_EBV-transformed_lymphocytes;Colon_Sigmoid;Colon_Transverse;Esophagus_Gastroesophageal_Junction;Esophagus_Mucosa;Esophagus_Muscularis;Heart_Atrial_Appendage;Heart_Left_Ventricle;Liver;Lung;Minor_Salivary_Gland;Muscle_Skeletal;Nerve_Tibial;Ovary;Pancreas;Pituitary;Prostate;Skin_Not_Sun_Exposed_Suprapubic;Skin_Sun_Exposed_Lower_leg;Small_Intestine_Terminal_Ileum;Spleen;Stomach;Testis;Thyroid;Uterus;Whole_Blood	ENSG00000083807.9;ENSG00000083812.11;ENSG00000083838.15;ENSG00000083845.8;ENSG00000099326.8;ENSG00000119574.12;ENSG00000130724.8;ENSG00000130725.7;ENSG00000131849.11;ENSG00000152475.6;ENSG00000171574.17;ENSG00000174586.10;ENSG00000213753.10;ENSG00000232098.3;ENSG00000267858.5;ENSG00000268912.1;ENSG00000269473.1;ENSG00000269600.1	ZN394_HUMAN;HMGX4_HUMAN;ZBT7A_HUMAN;P53_HUMAN;BCLF1_HUMAN;CHD1_HUMAN;PATZ1_HUMAN;KLF14_HUMAN;ZN579_HUMAN;ZN524_HUMAN;STAG1_HUMAN;ZN148_HUMAN;ZN561_HUMAN;IKZF1_HUMAN;PRD10_HUMAN;ZN626_HUMAN;ARI4B_HUMAN;ZN600_HUMAN;ZN133_HUMAN;ZN335_HUMAN;ZN195_HUMAN;GABP1_HUMAN;IKZF2_HUMAN;ZBT40_HUMAN;ZN366_HUMAN;ZSC18_HUMAN;ZN592_HUMAN;REST_HUMAN;SCRT2_HUMAN;ZN211_HUMAN;SKIL_HUMAN;ZN707_HUMAN;MAZ_HUMAN;E2F1_HUMAN;ZN341_HUMAN;ZBT17_HUMAN;ELF1_HUMAN;KLF9_HUMAN;ZN174_HUMAN;ZN785_HUMAN;ZNF23_HUMAN;TZAP_HUMAN;CTCF_HUMAN;TBX3_HUMAN;ZN660_HUMAN;ZBT8A_HUMAN;ZN143_HUMAN;ANDR_HUMAN;EP300_HUMAN;PRDM2_HUMAN;ZN444_HUMAN;RB_HUMAN;BACH1_HUMAN;RBAK_HUMAN;TRI22_HUMAN;MZF1_HUMAN;ARNT_HUMAN;SRF_HUMAN;ZN169_HUMAN;KLF16_HUMAN;TEAD3_HUMAN;HIC1_HUMAN;ZN205_HUMAN;NFAC3_HUMAN;ZSC29_HUMAN;FOXK2_HUMAN;ZN221_HUMAN;THA11_HUMAN;PAX8_HUMAN;RAD21_HUMAN;ZN217_HUMAN;ZEB2_HUMAN;KDM6A_HUMAN;ZN501_HUMAN;TYY2_HUMAN;ZFP37_HUMAN;SFPQ_HUMAN;MTA2_HUMAN;ZN777_HUMAN;ONEC2_HUMAN;OVOL3_HUMAN;ZNF24_HUMAN;ZFP41_HUMAN;TADBP_HUMAN;ZN513_HUMAN;IKZF3_HUMAN;ZN362_HUMAN;ZN843_HUMAN;ZBT20_HUMAN;SPT5H_HUMAN;CBLL2_HUMAN;ZXDB_HUMAN;ZN331_HUMAN;ZN398_HUMAN;ZN449_HUMAN;KLF7_HUMAN;SP3_HUMAN;ZBT26_HUMAN;NBN_HUMAN;FOXP1_HUMAN;ZSC21_HUMAN;HDGF_HUMAN;ZNF10_HUMAN;ZBT10_HUMAN;ZN248_HUMAN;ZN687_HUMAN;ZN610_HUMAN;SP130_HUMAN;ZSC30_HUMAN;TYY1_HUMAN;OZF_HUMAN;PRDM4_HUMAN;ZN391_HUMAN;ZN121_HUMAN;BC11B_HUMAN;ZN189_HUMAN;ZN571_HUMAN;SP2_HUMAN;ERF_HUMAN;ESR1_HUMAN;SMCA5_HUMAN;COT1_HUMAN;ZBT11_HUMAN;ZN768_HUMAN;ZEB1_HUMAN;SETD7_HUMAN;ZN555_HUMAN;ENL_HUMAN;P66B_HUMAN;ZN382_HUMAN;ZF69B_HUMAN;GLI4_HUMAN;ZN350_HUMAN;GATA3_HUMAN;SP7_HUMAN;ZNF2_HUMAN;SMC3_HUMAN;BRD4_HUMAN;IRF4_HUMAN;KLF17_HUMAN;SIN3A_HUMAN;ZSA5A_HUMAN;PKCB1_HUMAN;INSM2_HUMAN;ZNF76_HUMAN;MXI1_HUMAN;ZBT12_HUMAN;ZBTB1_HUMAN;ZFX_HUMAN;ZN776_HUMAN;Z324A_HUMAN;ZGPAT_HUMAN;ZN580_HUMAN;GATD1_HUMAN;ZN213_HUMAN;MAD3_HUMAN;REPI1_HUMAN;SMRC2_HUMAN;RBBP5_HUMAN;CTNB1_HUMAN;ZBT44_HUMAN;KLF8_HUMAN;ZN157_HUMAN;RARA_HUMAN;MAX_HUMAN;CHD8_HUMAN;ZN629_HUMAN;ZN274_HUMAN;ZN692_HUMAN
chr20	739209	739210	2	rs1884639	137	T	C	36	0.288615	-0.430014	6.80746e-06	0.794267	0.000281796	0.97147	ref	0.288615	6.80746e-06	0.000281796	-	Skin_Not_Sun_Exposed_Suprapubic;Skin_Sun_Exposed_Lower_leg	ENSG00000101276.14	ZN341_HUMAN;IKZF1_HUMAN;KLF8_HUMAN;ZN335_HUMAN;MEF2B_HUMAN;KDM6A_HUMAN;ZN398_HUMAN;ZFHX2_HUMAN;ZN174_HUMAN;TYY1_HUMAN;ZFX_HUMAN;JUN_HUMAN;ZNF24_HUMAN;REPI1_HUMAN;ZBT17_HUMAN;ZSA5C_HUMAN;ZN600_HUMAN;ZN664_HUMAN;ZN692_HUMAN;IKZF2_HUMAN;ZNF76_HUMAN;ZN501_HUMAN;KLF14_HUMAN;PATZ1_HUMAN;ZN189_HUMAN;TYY2_HUMAN;TRI22_HUMAN;TZAP_HUMAN;SRF_HUMAN;GCR_HUMAN;RAD21_HUMAN;ZN362_HUMAN;ZN300_HUMAN;ESR1_HUMAN;SCRT2_HUMAN;IKZF3_HUMAN;ZN184_HUMAN;ZN384_HUMAN;ZNF2_HUMAN;ZBT26_HUMAN;ANDR_HUMAN;CDN1B_HUMAN;KLF16_HUMAN;STAG1_HUMAN;ZN654_HUMAN;SMC3_HUMAN;ZN213_HUMAN;ZBTB2_HUMAN;KDM5B_HUMAN;ZN394_HUMAN;ZSA5A_HUMAN;HIC1_HUMAN;ZN524_HUMAN;HIF1A_HUMAN;FOXA1_HUMAN;ZEB2_HUMAN;CENPA_HUMAN;ZN366_HUMAN;ZN350_HUMAN;MAZ_HUMAN;KLF17_HUMAN;KLF1_HUMAN;ZN610_HUMAN;ZN548_HUMAN;SMC1A_HUMAN;ZSC26_HUMAN;CTCF_HUMAN;ZFP37_HUMAN;KLF5_HUMAN;WT1_HUMAN;PRDM9_HUMAN;STAG2_HUMAN;Z280D_HUMAN;ZSC21_HUMAN;ZN121_HUMAN;ARNT_HUMAN;ZN596_HUMAN;STAT1_HUMAN;SMCA5_HUMAN;INSM2_HUMAN;ZXDB_HUMAN;BRD2_HUMAN;SP7_HUMAN;ZN143_HUMAN;TEAD4_HUMAN;PRDM1_HUMAN;ZN629_HUMAN;ZSC30_HUMAN;ZSCA4_HUMAN;KLF9_HUMAN;PRD10_HUMAN
chr20	1299675	1299676	2	rs912105	82	C	G	13	0.918541	-0.785287	0.000394813	0.874296	0.00884118	1	ref	0.918541	0.000394813	0.00884118	-	Adipose_Visceral_Omentum;Cells_Cultured_fibroblasts;Esophagus_Mucosa;Lung;Pituitary;Thyroid	ENSG00000101298.13	MNT_HUMAN;RAD21_HUMAN;REST_HUMAN;SCRT2_HUMAN;PRDM1_HUMAN;SSRP1_HUMAN;ZBT26_HUMAN;CTCF_HUMAN;MAX_HUMAN;FOXK2_HUMAN;RING2_HUMAN;TBX3_HUMAN;HIC1_HUMAN;ZNF24_HUMAN;ZFX_HUMAN
chr20	2207723	2207724	2	rs80117165	86	G	A	49	-0.923605	0.925723	0.999135	8.15463e-14	1	1.73536e-11	alt	0.925723	8.15463e-14	1.73536e-11	-	Skin_Not_Sun_Exposed_Suprapubic;Thyroid	ENSG00000226644.5	REPI1_HUMAN;SMC3_HUMAN;ZBT7A_HUMAN;KDM5B_HUMAN;ZF69B_HUMAN;ZNF76_HUMAN;IKZF3_HUMAN;ZFP37_HUMAN;KLF8_HUMAN;INSM2_HUMAN;ZBT8A_HUMAN;ZXDB_HUMAN;ZN548_HUMAN;ZIC2_HUMAN;ZBT11_HUMAN;ANDR_HUMAN;ZN561_HUMAN;ZN501_HUMAN;ZBT20_HUMAN;PRDM4_HUMAN;ZBT17_HUMAN;ZNF2_HUMAN;Z324A_HUMAN;TZAP_HUMAN;ZBT10_HUMAN;PRDM9_HUMAN;GLIS2_HUMAN;OSR2_HUMAN;Z280D_HUMAN;ZN610_HUMAN;ZEB2_HUMAN;ZN391_HUMAN;ZBT26_HUMAN;RAD21_HUMAN;ZSC26_HUMAN;ZEB1_HUMAN;ZSCA4_HUMAN;SMC1A_HUMAN;CTCF_HUMAN;ZN121_HUMAN;ZN335_HUMAN;ZFHX2_HUMAN;ZN350_HUMAN;ZN777_HUMAN;MAZ_HUMAN;GLIS1_HUMAN;ZSC21_HUMAN;HIC1_HUMAN;STAT1_HUMAN;ZN398_HUMAN;ZN596_HUMAN;ZN692_HUMAN;STAG1_HUMAN;ARNT_HUMAN;ZN394_HUMAN;ZN184_HUMAN;LMBL2_HUMAN;PRDM1_HUMAN;REST_HUMAN;TP53B_HUMAN;ZSC30_HUMAN;ZN629_HUMAN;SP7_HUMAN;RARA_HUMAN;ZN174_HUMAN;ZN362_HUMAN;ZN366_HUMAN;HDGF_HUMAN;KLF9_HUMAN;STAG2_HUMAN;LEF1_HUMAN;ZNF24_HUMAN;EGR2_HUMAN;ZFX_HUMAN;CHD8_HUMAN;ESR1_HUMAN;CTNB1_HUMAN;ZN654_HUMAN;TYY1_HUMAN;PRD10_HUMAN;ZN189_HUMAN;KLF17_HUMAN;SCRT2_HUMAN;KLF14_HUMAN;ZN473_HUMAN;ZN600_HUMAN;TIF1B_HUMAN;INT13_HUMAN
chr20	2454999	2455000	2	rs6114328	84	A	T	18	-0.757195	0.860527	0.889338	0.000123231	1	0.00345058	alt	0.860527	0.000123231	0.00345058	-	-	-	ZN654_HUMAN;ZBT44_HUMAN;SPI1_HUMAN;ZC11A_HUMAN;ZBTB2_HUMAN;ZN174_HUMAN;TBX3_HUMAN;MEF2B_HUMAN;CTCF_HUMAN;NFAC3_HUMAN;TRI22_HUMAN;STAG1_HUMAN;RAD21_HUMAN;ZSC30_HUMAN;ZFP37_HUMAN;ZN362_HUMAN;SMCA4_HUMAN;ZN350_HUMAN;ZNF24_HUMAN;ZN384_HUMAN;CDK9_HUMAN
chr20	2521921	2521922	2	rs6083537	156	T	C	26	-0.555626	0.7215	0.634077	0.000156231	0.881111	0.00419786	alt	0.7215	0.000156231	0.00419786	-	-	-	IRF4_HUMAN;ZN184_HUMAN;INSM2_HUMAN;ZSA5C_HUMAN;REST_HUMAN;SMCA5_HUMAN;ANDR_HUMAN;ZN189_HUMAN;CTCF_HUMAN;GLIS1_HUMAN;SSRP1_HUMAN;SRF_HUMAN;ZEB2_HUMAN;PRDM9_HUMAN;ZBT7A_HUMAN;ZBTB2_HUMAN;ZN366_HUMAN;ZFX_HUMAN;ZN501_HUMAN;ZSC21_HUMAN;ZBT17_HUMAN;ZN174_HUMAN;ZNF34_HUMAN;STAG1_HUMAN;ZSC30_HUMAN;IKZF2_HUMAN;ZF69B_HUMAN;TRI22_HUMAN;MYCN_HUMAN;STAT1_HUMAN;ZNF2_HUMAN;SCRT2_HUMAN;ZN143_HUMAN;ZN394_HUMAN;ZN692_HUMAN;KDM6A_HUMAN;ZN654_HUMAN;ZBT26_HUMAN;CTCFL_HUMAN;HIC1_HUMAN;FOXP1_HUMAN;RB_HUMAN;TSH1_HUMAN;RAD21_HUMAN;ZFHX2_HUMAN;IKZF1_HUMAN;COT2_HUMAN;ELF1_HUMAN;ZN350_HUMAN
chr20	2521953	2521954	2	rs11698395	119	A	T	25	0.653284	-0.490197	0.00107576	0.451584	0.019694	0.752133	ref	0.653284	0.00107576	0.019694	-	-	-	KDM6A_HUMAN;ZFHX2_HUMAN;ZEB2_HUMAN;ARNT_HUMAN;ZFX_HUMAN;ZN121_HUMAN;KLF17_HUMAN;ZSC21_HUMAN;ZN394_HUMAN;ZN501_HUMAN;KLF13_HUMAN;PRDM4_HUMAN;ZN692_HUMAN;ZBT7A_HUMAN;ZN366_HUMAN;ZSC30_HUMAN;ZSA5C_HUMAN;ZN174_HUMAN;HIC1_HUMAN;SCRT2_HUMAN;PRDM9_HUMAN;ZNF34_HUMAN;ANDR_HUMAN;CTCF_HUMAN;ZN350_HUMAN;ZNF2_HUMAN;ZBT26_HUMAN
chr20	2688310	2688311	2	rs6115555	71	A	T	23	0.824583	-0.913577	3.53814e-05	0.978281	0.00118549	1	ref	0.824583	3.53814e-05	0.00118549	-	-	-	ZN362_HUMAN;ZBT26_HUMAN;CDK9_HUMAN;FLI1_HUMAN;ZN189_HUMAN;STAG1_HUMAN;EZH2_HUMAN;MTG8_HUMAN;ZBT17_HUMAN;KLF17_HUMAN;SMCA4_HUMAN;TEAD4_HUMAN;ZBT10_HUMAN;ZSA5C_HUMAN;KDM6A_HUMAN;ZN768_HUMAN;ETS1_HUMAN;ZBT7A_HUMAN;ZNF24_HUMAN;TZAP_HUMAN;ERG_HUMAN;ZN654_HUMAN;TYY1_HUMAN;ZN561_HUMAN;ZN335_HUMAN;NCOA3_HUMAN;ZN184_HUMAN;MAFK_HUMAN;ZBT20_HUMAN;ZN600_HUMAN;ZNF2_HUMAN;ZN692_HUMAN;CTCF_HUMAN;GCR_HUMAN;SPI1_HUMAN
chr20	4085233	4085234	2	rs73072675	38	T	C	16	-1.15836	1.00324	0.991788	5.58802e-05	1	0.0018051	alt	1.00324	5.58802e-05	0.0018051	Sib-shared facial trait 546; Facial segment 21; 3D morphology of the nose sides	Whole_Blood	ENSG00000205300.3	CTCF_HUMAN;RAD21_HUMAN;ZN362_HUMAN;ZN184_HUMAN;ZN335_HUMAN;ZBT26_HUMAN;PO2F1_HUMAN;ZN350_HUMAN;SCRT2_HUMAN;TBX3_HUMAN;ZN501_HUMAN;MNT_HUMAN;P53_HUMAN;KDM6A_HUMAN;ERR1_HUMAN;ZNF24_HUMAN;HDGF_HUMAN;ZN366_HUMAN;ZN473_HUMAN;FOXK2_HUMAN;PRDM1_HUMAN;ZN664_HUMAN;STAG1_HUMAN;ZN561_HUMAN;ZEB2_HUMAN
chr20	4607400	4607401	2	rs6052678	116	T	C	20	-0.825969	0.810638	0.787214	8.02924e-05	0.969627	0.00243552	alt	0.810638	8.02924e-05	0.00243552	-	Brain_Cerebellar_Hemisphere;Brain_Cerebellum;Testis	ENSG00000089057.14;ENSG00000171864.4;ENSG00000171867.16	RBM25_HUMAN;ZBT44_HUMAN;NR2C1_HUMAN;BCLF1_HUMAN;ZN350_HUMAN;KDM5B_HUMAN;ENL_HUMAN;SKIL_HUMAN;P53_HUMAN;ZSC21_HUMAN;ZN513_HUMAN;BRCA2_HUMAN;ZN561_HUMAN;MEF2B_HUMAN;ZN600_HUMAN;ZN654_HUMAN;SMC3_HUMAN;REQU_HUMAN;COT2_HUMAN;GCR_HUMAN;RAD21_HUMAN;ZN501_HUMAN;STAG1_HUMAN;FOXP1_HUMAN;ZN577_HUMAN;ZSC30_HUMAN;ZNF2_HUMAN;TYY1_HUMAN;PRDM9_HUMAN;TADBP_HUMAN;PRD10_HUMAN;RELB_HUMAN;ZN121_HUMAN;ZN687_HUMAN;KLF14_HUMAN;SRF_HUMAN;ZN394_HUMAN;OSR2_HUMAN;ZBT17_HUMAN;CTCF_HUMAN;TEAD4_HUMAN;ZN426_HUMAN;ZN75D_HUMAN;ZFP37_HUMAN;STAT1_HUMAN;ZNF24_HUMAN;BMI1_HUMAN;ZN639_HUMAN;IKZF1_HUMAN;ZFHX2_HUMAN;ZN184_HUMAN;SRBP2_HUMAN;STAG2_HUMAN;ZSC29_HUMAN;KDM6A_HUMAN;CHD8_HUMAN;SRBP1_HUMAN;RB_HUMAN;ANDR_HUMAN;IKZF3_HUMAN;ZN189_HUMAN;NBN_HUMAN;ZSA5C_HUMAN;CTBP1_HUMAN;ZN524_HUMAN;IKZF2_HUMAN;MTA2_HUMAN;KLF17_HUMAN;SCRT2_HUMAN;NFAC3_HUMAN;MAFK_HUMAN;ZN362_HUMAN;EGR2_HUMAN;HDGF_HUMAN;RAD51_HUMAN;SP7_HUMAN;ZN143_HUMAN;ELF1_HUMAN;ZBTB6_HUMAN;TRI22_HUMAN;Z280D_HUMAN;ZN629_HUMAN;ZN217_HUMAN;SMCA5_HUMAN;ZN558_HUMAN;SMC1A_HUMAN;COT1_HUMAN;ARNT_HUMAN;FOXA1_HUMAN;ZN592_HUMAN;ZN213_HUMAN;TBX21_HUMAN;FOXK2_HUMAN;ZBTB2_HUMAN;ZXDB_HUMAN;PAX8_HUMAN;ZEB1_HUMAN;FOXM1_HUMAN;ZEB2_HUMAN;EP300_HUMAN
chr20	4740875	4740876	2	rs2422937	78	A	G	12	0.894667	-0.852319	0.00261357	0.867956	0.0384985	1	ref	0.894667	0.00261357	0.0384985	-	Testis	ENSG00000180259.9	ZFP37_HUMAN;ZN350_HUMAN;STAG1_HUMAN;ANDR_HUMAN;GLIS2_HUMAN;ZN189_HUMAN;ZIC2_HUMAN;SCRT1_HUMAN;ZN362_HUMAN;GLIS1_HUMAN;ZSC16_HUMAN;ZN416_HUMAN;SSRP1_HUMAN;CTCF_HUMAN
chr20	7031430	7031431	1	rs4813814	26	C	A	4	-0.979797	0.951546	0.986147	0.0032659	1	0.0455469	alt	0.951546	0.0032659	0.0455469	-	-	-	COT1_HUMAN;STAG1_HUMAN;ZNF24_HUMAN;ZN217_HUMAN;TRI22_HUMAN;CTCF_HUMAN;SKIL_HUMAN;SMCA5_HUMAN;ZN687_HUMAN;IKZF2_HUMAN;TBX3_HUMAN
chr20	12570582	12570583	1	rs4504061	30	G	A	8	0.68303	-0.500236	0.00199018	0.950721	0.0314634	1	ref	0.68303	0.00199018	0.0314634	-	-	-	ANDR_HUMAN;SPI1_HUMAN;REST_HUMAN;SMC3_HUMAN;TYY1_HUMAN;CTCF_HUMAN;BRD2_HUMAN;E2F6_HUMAN;MAX_HUMAN;RAD21_HUMAN;MYCN_HUMAN;IKZF2_HUMAN
chr20	16821723	16821724	1	rs6034632	53	C	T	12	0.5349	-0.274509	0.000586331	0.925592	0.01215	1	ref	0.5349	0.000586331	0.01215	-	-	-	STAG1_HUMAN;SMCA5_HUMAN;NCOA3_HUMAN;ZN654_HUMAN;ANDR_HUMAN;SRF_HUMAN;TYY1_HUMAN;ZN143_HUMAN;TRI22_HUMAN;RAD21_HUMAN;TEAD4_HUMAN;CTCF_HUMAN;GCR_HUMAN
chr20	16821783	16821784	1	rs6044386	40	G	A	9	0.920732	-0.799793	2.32879e-06	0.999383	0.000109097	1	ref	0.920732	2.32879e-06	0.000109097	-	-	-	ANDR_HUMAN;RAD21_HUMAN;GCR_HUMAN;CTCF_HUMAN;ZN654_HUMAN;NCOA3_HUMAN;SRF_HUMAN;STAG1_HUMAN;TEAD4_HUMAN
chr20	17996221	17996222	1	rs6111782	52	C	T	15	-0.306309	0.581692	0.93484	9.4678e-05	1	0.00278155	alt	0.581692	9.4678e-05	0.00278155	-	Adipose_Subcutaneous;Adipose_Visceral_Omentum;Artery_Aorta;Artery_Coronary;Artery_Tibial;Breast_Mammary_Tissue;Cells_Cultured_fibroblasts;Cells_EBV-transformed_lymphocytes;Colon_Sigmoid;Esophagus_Mucosa;Esophagus_Muscularis;Heart_Atrial_Appendage;Lung;Testis;Thyroid;Whole_Blood	ENSG00000089006.16;ENSG00000125871.13	CEBPG_HUMAN;TEAD3_HUMAN;ENL_HUMAN;ERF_HUMAN;ZN384_HUMAN;ZNF24_HUMAN;ZN189_HUMAN;MEF2B_HUMAN;STAG1_HUMAN;KLF8_HUMAN;ZKSC8_HUMAN;IRF3_HUMAN;NBN_HUMAN;TEAD1_HUMAN;ZBT17_HUMAN;PPARG_HUMAN;MTA2_HUMAN;ARI4B_HUMAN;RB_HUMAN;HMGX4_HUMAN;SMCA4_HUMAN;NR2C1_HUMAN;CTCF_HUMAN;LCORL_HUMAN;ATF2_HUMAN;MIXL1_HUMAN;SOX5_HUMAN;ATF7_HUMAN;FOXK2_HUMAN;FOXP1_HUMAN;RELB_HUMAN;BMI1_HUMAN;HM20B_HUMAN;RBM25_HUMAN;GCR_HUMAN;IKZF2_HUMAN;SKIL_HUMAN;ZNF2_HUMAN;FOXA3_HUMAN;ZN687_HUMAN;HOMEZ_HUMAN;PRDM9_HUMAN;ANDR_HUMAN;PRDM4_HUMAN;CTBP1_HUMAN;MBD1_HUMAN;P66A_HUMAN;ZN600_HUMAN;SMC1A_HUMAN;ZN207_HUMAN;ZN654_HUMAN;BACH1_HUMAN;SUZ12_HUMAN;BCL6_HUMAN;KDM3A_HUMAN;FOXA2_HUMAN;KDM5B_HUMAN;COT2_HUMAN;TADBP_HUMAN;NFIA_HUMAN;SKI_HUMAN;HM20A_HUMAN;MNT_HUMAN;ELF1_HUMAN;ZBTB2_HUMAN;ZN143_HUMAN;ZN511_HUMAN;STAT1_HUMAN;TRI22_HUMAN;KMT2B_HUMAN;RAD51_HUMAN;SOX13_HUMAN;NFIL3_HUMAN;KLF11_HUMAN;ARNT_HUMAN;ZN362_HUMAN;KAISO_HUMAN;ARI3A_HUMAN;MAD4_HUMAN;IRF4_HUMAN;STAG2_HUMAN;SRF_HUMAN;PKNX1_HUMAN;NFAC3_HUMAN;THA11_HUMAN;ELF3_HUMAN;SMC3_HUMAN;ZGPAT_HUMAN;EZH2_HUMAN;TBX21_HUMAN;KLF16_HUMAN;RAD21_HUMAN;FOXM1_HUMAN;KAT7_HUMAN;ZN335_HUMAN;RXRB_HUMAN;IKZF1_HUMAN;RFXK_HUMAN;CREB1_HUMAN;CDK9_HUMAN;KDM6A_HUMAN;GATD1_HUMAN;BRCA1_HUMAN;SP130_HUMAN;KAT8_HUMAN;ZBT25_HUMAN;SNIP1_HUMAN;EP300_HUMAN;SMCA5_HUMAN;ESR1_HUMAN;TBX3_HUMAN;ZN592_HUMAN;ZN282_HUMAN
chr20	22691781	22691782	2	rs6137726	81	C	A	25	0.431469	-0.52493	0.000126114	0.62206	0.00345773	0.873802	ref	0.431469	0.000126114	0.00345773	Amyotrophic lateral sclerosis (sporadic)	Thyroid	ENSG00000125798.14;ENSG00000237396.1;ENSG00000259974.2	CTNB1_HUMAN;JUN_HUMAN;TZAP_HUMAN;CDN1B_HUMAN;SCRT1_HUMAN;KDM5B_HUMAN;STAG1_HUMAN;GLIS1_HUMAN;STAG2_HUMAN;BRD4_HUMAN;TRI25_HUMAN;FOXP1_HUMAN;ZN654_HUMAN;SIN3A_HUMAN;ZN189_HUMAN;MXI1_HUMAN;ZN770_HUMAN;MAFK_HUMAN;BCOR_HUMAN;SMC3_HUMAN;SRBP2_HUMAN;RAD21_HUMAN;STAT1_HUMAN;SMC1A_HUMAN;CTCF_HUMAN;ANDR_HUMAN;ZN692_HUMAN;SRBP1_HUMAN;CDK9_HUMAN;TIF1B_HUMAN;TYY1_HUMAN;P53_HUMAN;ZNF2_HUMAN;EP300_HUMAN;ZN600_HUMAN;ZBT26_HUMAN;ZFP37_HUMAN;BRD9_HUMAN;ZN629_HUMAN;TF7L2_HUMAN
chr20	22691913	22691914	2	rs6137727	72	G	A	29	0.981877	-0.986354	7.89723e-08	0.998476	5.16206e-06	1	ref	0.981877	7.89723e-08	5.16206e-06	-	Thyroid	ENSG00000125798.14;ENSG00000237396.1	ZN770_HUMAN;ZSC21_HUMAN;TF7L2_HUMAN;EP300_HUMAN;MAX_HUMAN;TP53B_HUMAN;ZN654_HUMAN;ZSC30_HUMAN;STAT1_HUMAN;SRBP1_HUMAN;TZAP_HUMAN;RAD21_HUMAN;P53_HUMAN;ZC11A_HUMAN;SP7_HUMAN;JUN_HUMAN;ZN121_HUMAN;ZFP37_HUMAN;TYY1_HUMAN;ZBT17_HUMAN;CDN1B_HUMAN;BRD4_HUMAN;SMC3_HUMAN;ZN600_HUMAN;ZNF2_HUMAN;ANDR_HUMAN;WT1_HUMAN;KDM5B_HUMAN;CTNB1_HUMAN;CTCF_HUMAN;GLIS1_HUMAN;BRD2_HUMAN;MYC_HUMAN;STAG1_HUMAN;ZBT26_HUMAN;ESR1_HUMAN;FOXA1_HUMAN;SCRT2_HUMAN;SMC1A_HUMAN;TRI25_HUMAN
chr20	24994846	24994847	2	rs6083709	47	G	T	14	-1.34278	1.1983	0.994832	0.000122422	1	0.0034342	alt	1.1983	0.000122422	0.0034342	-	Adrenal_Gland;Brain_Spinal_cord_cervical_c-1;Esophagus_Gastroesophageal_Junction;Lung;Nerve_Tibial;Pancreas;Skin_Not_Sun_Exposed_Suprapubic;Skin_Sun_Exposed_Lower_leg;Testis;Thyroid;Whole_Blood	ENSG00000077984.5;ENSG00000101474.11;ENSG00000154930.14;ENSG00000175170.14;ENSG00000274173.1	SRBP1_HUMAN;SIX4_HUMAN;ZN654_HUMAN;HIC1_HUMAN;GCR_HUMAN;ZN579_HUMAN;GATA3_HUMAN;ELF1_HUMAN;HES1_HUMAN;SIN3A_HUMAN;PRD10_HUMAN;ZN777_HUMAN;ZN398_HUMAN;INSM2_HUMAN;RCOR1_HUMAN;SNIP1_HUMAN;PAX8_HUMAN;ZSC21_HUMAN;ZN174_HUMAN;ZN561_HUMAN;ZN335_HUMAN;ZBT40_HUMAN;ZBT26_HUMAN;COT2_HUMAN;SMCA5_HUMAN;RAD21_HUMAN;PKNX1_HUMAN;ANDR_HUMAN;STAT1_HUMAN;P53_HUMAN;T2FA_HUMAN;SMC3_HUMAN;NFIB_HUMAN;TZAP_HUMAN;CHD1_HUMAN;STAG1_HUMAN;CTCF_HUMAN;TRI22_HUMAN;KDM6A_HUMAN;CUX1_HUMAN;ZN416_HUMAN;ZN394_HUMAN
chr20	24995198	24995199	2	rs8125909	54	A	C	20	0.633062	-0.776665	0.00196095	0.840982	0.0311138	0.993597	ref	0.633062	0.00196095	0.0311138	Adipocyte plasma membrane-associated protein levels (APMAP.10605.22.3)	Adipose_Subcutaneous;Adipose_Visceral_Omentum;Adrenal_Gland;Artery_Aorta;Artery_Tibial;Colon_Transverse;Esophagus_Gastroesophageal_Junction;Esophagus_Mucosa;Esophagus_Muscularis;Liver;Lung;Nerve_Tibial;Pancreas;Pituitary;Skin_Not_Sun_Exposed_Suprapubic;Skin_Sun_Exposed_Lower_leg;Spleen;Stomach;Testis;Thyroid;Whole_Blood	ENSG00000077984.5;ENSG00000101474.11;ENSG00000154930.14;ENSG00000175170.14;ENSG00000274173.1	ZN600_HUMAN;ZBT26_HUMAN;ANDR_HUMAN;SMCA5_HUMAN;ZXDB_HUMAN;ZN366_HUMAN;ZN473_HUMAN;SRBP1_HUMAN;ZNF24_HUMAN;MAZ_HUMAN;PRDM4_HUMAN;NBN_HUMAN;ELF1_HUMAN;ZFP37_HUMAN;ZIC2_HUMAN;ZN596_HUMAN;P66B_HUMAN;ZBT12_HUMAN;ZN217_HUMAN;ZN513_HUMAN;MNT_HUMAN;YBOX1_HUMAN;ZN394_HUMAN;ZN444_HUMAN;PRD10_HUMAN;ZBT10_HUMAN;ZN189_HUMAN;TZAP_HUMAN;ZSC21_HUMAN;ZFHX2_HUMAN;SIN3A_HUMAN;CTCF_HUMAN;GATA3_HUMAN;ZN398_HUMAN;REST_HUMAN;SCRT2_HUMAN;NRF1_HUMAN;ZN174_HUMAN;P53_HUMAN;ZN654_HUMAN;RFX5_HUMAN;ZN404_HUMAN;ZSC26_HUMAN;MAFK_HUMAN;ZBT17_HUMAN;ZF69B_HUMAN;STAG1_HUMAN;ZN501_HUMAN;TYY2_HUMAN;PKNX1_HUMAN;ZN548_HUMAN;SIX4_HUMAN;ZFX_HUMAN;PRDM1_HUMAN;RAD21_HUMAN;ZC11A_HUMAN;HIC1_HUMAN;SP7_HUMAN;ZEB1_HUMAN;KLF17_HUMAN;ZN579_HUMAN;ZN362_HUMAN;SNIP1_HUMAN;NFIB_HUMAN;GLIS1_HUMAN;TSH1_HUMAN;ZN629_HUMAN;ZBT44_HUMAN;ZN335_HUMAN
chr20	24995198	24995199	2	rs8125909	54	A	C	20	0.633062	-0.776665	0.00196095	0.840982	0.0311138	0.993597	ref	0.633062	0.00196095	0.0311138	Tyrosine-protein phosphatase non-receptor type 4 levels (PTPN4.14254.27.3)	Adipose_Subcutaneous;Adipose_Visceral_Omentum;Adrenal_Gland;Artery_Aorta;Artery_Tibial;Colon_Transverse;Esophagus_Gastroesophageal_Junction;Esophagus_Mucosa;Esophagus_Muscularis;Liver;Lung;Nerve_Tibial;Pancreas;Pituitary;Skin_Not_Sun_Exposed_Suprapubic;Skin_Sun_Exposed_Lower_leg;Spleen;Stomach;Testis;Thyroid;Whole_Blood	ENSG00000077984.5;ENSG00000101474.11;ENSG00000154930.14;ENSG00000175170.14;ENSG00000274173.1	ZN600_HUMAN;ZBT26_HUMAN;ANDR_HUMAN;SMCA5_HUMAN;ZXDB_HUMAN;ZN366_HUMAN;ZN473_HUMAN;SRBP1_HUMAN;ZNF24_HUMAN;MAZ_HUMAN;PRDM4_HUMAN;NBN_HUMAN;ELF1_HUMAN;ZFP37_HUMAN;ZIC2_HUMAN;ZN596_HUMAN;P66B_HUMAN;ZBT12_HUMAN;ZN217_HUMAN;ZN513_HUMAN;MNT_HUMAN;YBOX1_HUMAN;ZN394_HUMAN;ZN444_HUMAN;PRD10_HUMAN;ZBT10_HUMAN;ZN189_HUMAN;TZAP_HUMAN;ZSC21_HUMAN;ZFHX2_HUMAN;SIN3A_HUMAN;CTCF_HUMAN;GATA3_HUMAN;ZN398_HUMAN;REST_HUMAN;SCRT2_HUMAN;NRF1_HUMAN;ZN174_HUMAN;P53_HUMAN;ZN654_HUMAN;RFX5_HUMAN;ZN404_HUMAN;ZSC26_HUMAN;MAFK_HUMAN;ZBT17_HUMAN;ZF69B_HUMAN;STAG1_HUMAN;ZN501_HUMAN;TYY2_HUMAN;PKNX1_HUMAN;ZN548_HUMAN;SIX4_HUMAN;ZFX_HUMAN;PRDM1_HUMAN;RAD21_HUMAN;ZC11A_HUMAN;HIC1_HUMAN;SP7_HUMAN;ZEB1_HUMAN;KLF17_HUMAN;ZN579_HUMAN;ZN362_HUMAN;SNIP1_HUMAN;NFIB_HUMAN;GLIS1_HUMAN;TSH1_HUMAN;ZN629_HUMAN;ZBT44_HUMAN;ZN335_HUMAN
chr20	34769911	34769912	2	rs6060038	66	G	A	3	-2.98177	2.83112	0.999992	1.13711e-06	1	6.02874e-05	alt	2.83112	1.13711e-06	6.02874e-05	-	Adipose_Subcutaneous;Adipose_Visceral_Omentum;Artery_Coronary;Artery_Tibial;Brain_Anterior_cingulate_cortex_BA24;Brain_Caudate_basal_ganglia;Brain_Cerebellar_Hemisphere;Brain_Cerebellum;Brain_Cortex;Brain_Frontal_Cortex_BA9;Brain_Hippocampus;Brain_Nucleus_accumbens_basal_ganglia;Brain_Putamen_basal_ganglia;Breast_Mammary_Tissue;Cells_Cultured_fibroblasts;Colon_Sigmoid;Colon_Transverse;Esophagus_Gastroesophageal_Junction;Esophagus_Mucosa;Esophagus_Muscularis;Heart_Atrial_Appendage;Heart_Left_Ventricle;Lung;Muscle_Skeletal;Nerve_Tibial;Ovary;Pancreas;Pituitary;Prostate;Skin_Not_Sun_Exposed_Suprapubic;Skin_Sun_Exposed_Lower_leg;Spleen;Stomach;Testis;Thyroid;Whole_Blood	ENSG00000078747.14;ENSG00000078804.12;ENSG00000078814.15;ENSG00000088298.12;ENSG00000100983.9;ENSG00000100991.11;ENSG00000101000.5;ENSG00000101019.21;ENSG00000101440.9;ENSG00000101460.12;ENSG00000101464.10;ENSG00000126005.16;ENSG00000131067.16;ENSG00000131069.19;ENSG00000198646.13;ENSG00000242372.6;ENSG00000276073.1	GCR_HUMAN;SKIL_HUMAN;ZN362_HUMAN;REST_HUMAN;FOXP1_HUMAN;HDAC3_HUMAN;HDGF_HUMAN;MNT_HUMAN;ZFP37_HUMAN;ZZZ3_HUMAN;LEF1_HUMAN;CTCF_HUMAN;ARNT_HUMAN;STAG1_HUMAN;SKI_HUMAN;CTBP1_HUMAN;E4F1_HUMAN;ZEB2_HUMAN;SMC1A_HUMAN;SMRC2_HUMAN;NFIC_HUMAN;SCRT2_HUMAN;ZN561_HUMAN;ZN189_HUMAN;TEAD3_HUMAN;ARID2_HUMAN;ZBT44_HUMAN;T2FA_HUMAN;FOXK2_HUMAN;P66B_HUMAN;HIC1_HUMAN;MIER2_HUMAN;ZNF2_HUMAN;ZN600_HUMAN;TEAD4_HUMAN;RAD21_HUMAN;MGAP_HUMAN;ZN184_HUMAN;RB_HUMAN;ZN174_HUMAN;KDM6A_HUMAN;SRF_HUMAN;ILF3_HUMAN;ZSC21_HUMAN;NR2C1_HUMAN;TRI22_HUMAN;SP7_HUMAN;ATF7_HUMAN;ANDR_HUMAN;RING2_HUMAN;ZXDB_HUMAN;ZN654_HUMAN;KLF16_HUMAN;TBX3_HUMAN;EP400_HUMAN;ZBT17_HUMAN;CDK9_HUMAN;ZBT26_HUMAN;ZN316_HUMAN;NCOR1_HUMAN;PRDM9_HUMAN;ARI1B_HUMAN;TR150_HUMAN;ZNF24_HUMAN;SMC3_HUMAN
chr20	35146660	35146661	2	rs6058193	52	A	G	22	0.686322	-0.83531	0.00154622	0.672902	0.0260536	0.903652	ref	0.686322	0.00154622	0.0260536	-	Adipose_Subcutaneous;Adipose_Visceral_Omentum;Adrenal_Gland;Artery_Aorta;Artery_Tibial;Brain_Amygdala;Brain_Anterior_cingulate_cortex_BA24;Brain_Caudate_basal_ganglia;Brain_Cerebellar_Hemisphere;Brain_Cerebellum;Brain_Cortex;Brain_Frontal_Cortex_BA9;Brain_Hippocampus;Brain_Hypothalamus;Brain_Nucleus_accumbens_basal_ganglia;Brain_Putamen_basal_ganglia;Brain_Spinal_cord_cervical_c-1;Breast_Mammary_Tissue;Cells_Cultured_fibroblasts;Cells_EBV-transformed_lymphocytes;Colon_Sigmoid;Colon_Transverse;Esophagus_Gastroesophageal_Junction;Esophagus_Mucosa;Esophagus_Muscularis;Heart_Atrial_Appendage;Heart_Left_Ventricle;Liver;Lung;Muscle_Skeletal;Nerve_Tibial;Ovary;Pancreas;Pituitary;Prostate;Skin_Not_Sun_Exposed_Suprapubic;Skin_Sun_Exposed_Lower_leg;Small_Intestine_Terminal_Ileum;Spleen;Stomach;Testis;Thyroid;Whole_Blood	ENSG00000078747.14;ENSG00000078814.15;ENSG00000088298.12;ENSG00000100991.11;ENSG00000101000.5;ENSG00000101019.21;ENSG00000101460.12;ENSG00000101464.10;ENSG00000125998.7;ENSG00000131067.16;ENSG00000131069.19;ENSG00000244462.7;ENSG00000279253.1	ZBT20_HUMAN;TAF9B_HUMAN;PRDM1_HUMAN;HDAC1_HUMAN;KLF10_HUMAN;TR150_HUMAN;ZFX_HUMAN;AFF1_HUMAN;ZN692_HUMAN;GCR_HUMAN;CR3L1_HUMAN;PRDM9_HUMAN;SP7_HUMAN;ZN384_HUMAN;CTCF_HUMAN;ZN600_HUMAN;KLF17_HUMAN;ARI1B_HUMAN;ZN335_HUMAN;ZEB2_HUMAN;EP400_HUMAN;ZN362_HUMAN;ZSA5C_HUMAN;RING2_HUMAN;ZN316_HUMAN;IKZF2_HUMAN;REST_HUMAN;ZN501_HUMAN;ZN189_HUMAN;ASH1L_HUMAN;NFIC_HUMAN;MNT_HUMAN;COT2_HUMAN;LEF1_HUMAN;IKZF1_HUMAN;SCRT2_HUMAN;CTBP1_HUMAN;NCOA3_HUMAN;ZBT17_HUMAN;MGAP_HUMAN;ZN174_HUMAN;E4F1_HUMAN;ZSC21_HUMAN;ZIC2_HUMAN;NRF1_HUMAN;ZN394_HUMAN;ANDR_HUMAN;HDAC3_HUMAN;SMCA5_HUMAN;ZFHX2_HUMAN;OTX2_HUMAN;ATF7_HUMAN;SIN3A_HUMAN;ZN366_HUMAN;DACH1_HUMAN;HDAC2_HUMAN;ZBTB6_HUMAN;TEAD4_HUMAN;KDM1A_HUMAN;IKZF3_HUMAN;ZBT26_HUMAN;PRD10_HUMAN;HDGF_HUMAN
chr20	38601842	38601843	2	rs6070740	149	C	A	18	1.28938	-1.30697	7.95967e-11	0.999998	9.32928e-09	1	ref	1.28938	7.95967e-11	9.32928e-09	-	Adipose_Subcutaneous;Adipose_Visceral_Omentum;Artery_Tibial;Breast_Mammary_Tissue;Cells_Cultured_fibroblasts;Colon_Sigmoid;Colon_Transverse;Esophagus_Gastroesophageal_Junction;Esophagus_Mucosa;Esophagus_Muscularis;Heart_Atrial_Appendage;Lung;Minor_Salivary_Gland;Muscle_Skeletal;Nerve_Tibial;Pancreas;Pituitary;Prostate;Skin_Not_Sun_Exposed_Suprapubic;Skin_Sun_Exposed_Lower_leg;Spleen;Stomach;Testis;Thyroid;Vagina;Whole_Blood	ENSG00000101425.12;ENSG00000124143.10;ENSG00000196756.11;ENSG00000224635.1;ENSG00000235408.5;ENSG00000275401.1;ENSG00000277034.1	KLF14_HUMAN;HIF3A_HUMAN;RING1_HUMAN;PRD10_HUMAN;CREB1_HUMAN;SP3_HUMAN;KLF9_HUMAN;GLIS1_HUMAN;SMAD2_HUMAN;EZH2_HUMAN;KLF16_HUMAN;ZN785_HUMAN;ZFHX2_HUMAN;ZSC21_HUMAN;CDN1B_HUMAN;ZN777_HUMAN;TZAP_HUMAN;E2F8_HUMAN;P63_HUMAN;ZN121_HUMAN;ZBT20_HUMAN;ZNF2_HUMAN;ESR1_HUMAN;ZN524_HUMAN;ZN300_HUMAN;KDM5B_HUMAN;SP2_HUMAN;MAZ_HUMAN;LMBL2_HUMAN;ZN692_HUMAN;HIC1_HUMAN;ZN335_HUMAN;BRD2_HUMAN;JUN_HUMAN;ZN174_HUMAN;ZBT26_HUMAN;ZN394_HUMAN;ZIC2_HUMAN;ZN398_HUMAN;ZN366_HUMAN;ZXDB_HUMAN;HIF1A_HUMAN;SCRT2_HUMAN;ZN600_HUMAN;TRI25_HUMAN;CTCF_HUMAN;GLIS2_HUMAN;KLF5_HUMAN
chr20	40811827	40811828	2	rs62209952	34	G	A	7	-1.81392	1.3819	0.983777	0.00273443	1	0.0399492	alt	1.3819	0.00273443	0.0399492	-	-	-	ZFX_HUMAN;RAD21_HUMAN;CTCF_HUMAN
chr20	40968996	40968997	2	rs56967474	96	C	A	15	0.704042	-0.561783	0.00137799	0.761699	0.0238901	0.953568	ref	0.704042	0.00137799	0.0238901	-	-	-	JUN_HUMAN;COT2_HUMAN;CHD8_HUMAN;ESR1_HUMAN;HNF4A_HUMAN;SMC3_HUMAN;ANDR_HUMAN;ZN394_HUMAN;STAG2_HUMAN;P53_HUMAN;ZN654_HUMAN;SCRT2_HUMAN;CDN1B_HUMAN;CDK9_HUMAN;HIF1A_HUMAN;ZN239_HUMAN;ZBT20_HUMAN;ZNF2_HUMAN;CTCF_HUMAN;INSM2_HUMAN;ZIC2_HUMAN;STAG1_HUMAN;KDM6A_HUMAN;ZN366_HUMAN;ZN692_HUMAN;RAD21_HUMAN;E2F8_HUMAN;PRDM9_HUMAN;ZSC30_HUMAN;TRI25_HUMAN;ZN600_HUMAN
chr20	41340066	41340067	2	rs4810312	143	C	G	33	0.663029	-0.657679	1.0574e-05	0.722708	0.000415235	0.935882	ref	0.663029	1.0574e-05	0.000415235	-	Artery_Aorta;Artery_Tibial;Colon_Sigmoid;Colon_Transverse;Esophagus_Gastroesophageal_Junction;Esophagus_Mucosa;Esophagus_Muscularis;Heart_Atrial_Appendage;Liver;Lung;Pancreas;Pituitary;Stomach;Thyroid	ENSG00000124177.14;ENSG00000132793.11;ENSG00000174306.21;ENSG00000183798.4	ZBT26_HUMAN;ARI1B_HUMAN;KLF14_HUMAN;HTF4_HUMAN;ZN207_HUMAN;ZEB1_HUMAN;KLF1_HUMAN;ITF2_HUMAN;REPI1_HUMAN;ILF3_HUMAN;HDAC2_HUMAN;ZFX_HUMAN;ZSC30_HUMAN;C2D1A_HUMAN;ERF_HUMAN;ZKSC8_HUMAN;TADBP_HUMAN;TSH1_HUMAN;STAG2_HUMAN;ZNF24_HUMAN;HDAC3_HUMAN;ZN692_HUMAN;ZSC16_HUMAN;REST_HUMAN;FOXP1_HUMAN;HM20B_HUMAN;HMGX4_HUMAN;P66B_HUMAN;ZN350_HUMAN;ZN596_HUMAN;CDK8_HUMAN;SP7_HUMAN;TR150_HUMAN;ZBT17_HUMAN;MXI1_HUMAN;SP130_HUMAN;NBN_HUMAN;ZSC21_HUMAN;SMC1A_HUMAN;EP400_HUMAN;KLF8_HUMAN;ZNF48_HUMAN;ZIC2_HUMAN;FOXA1_HUMAN;ZN792_HUMAN;PRDM2_HUMAN;TAF9B_HUMAN;SCRT2_HUMAN;PO2F1_HUMAN;SKI_HUMAN;ZN639_HUMAN;MAD3_HUMAN;KDM6A_HUMAN;ATF7_HUMAN;MNT_HUMAN;MEIS2_HUMAN;XRCC3_HUMAN;ZN768_HUMAN;KLF17_HUMAN;SMC3_HUMAN;ZBTB2_HUMAN;WT1_HUMAN;ZN654_HUMAN;GABP1_HUMAN;SALL2_HUMAN;ZGPAT_HUMAN;RBM25_HUMAN;KLF16_HUMAN;TZAP_HUMAN;OTX2_HUMAN;NCOR1_HUMAN;CTCF_HUMAN;PMEPA_HUMAN;ZN600_HUMAN;INSM2_HUMAN;SP1_HUMAN;GLIS1_HUMAN;MYBB_HUMAN;P53_HUMAN;NR4A1_HUMAN;STAG1_HUMAN;TIF1B_HUMAN;NR1H3_HUMAN;KDM1A_HUMAN;ZN174_HUMAN;SKIL_HUMAN;HIF1A_HUMAN;CHAP1_HUMAN;TF7L2_HUMAN;TEAD3_HUMAN;ZN394_HUMAN;ZFP37_HUMAN;IKZF1_HUMAN;NCOA2_HUMAN;AHR_HUMAN;NFIC_HUMAN;COT1_HUMAN;RB_HUMAN;IKZF3_HUMAN;BCOR_HUMAN;MBL2_HUMAN;FOXK2_HUMAN;LMBL2_HUMAN;MGAP_HUMAN;RING2_HUMAN;ZN366_HUMAN;PYGO2_HUMAN;KDM5B_HUMAN;TYY2_HUMAN;MIER2_HUMAN;ZN184_HUMAN;GMEB1_HUMAN;MTA3_HUMAN;ZSC23_HUMAN;FOXM1_HUMAN;MYC_HUMAN;FOXA3_HUMAN;STAT1_HUMAN;ANDR_HUMAN;ZN621_HUMAN;ZN501_HUMAN;ZNF2_HUMAN;ZN335_HUMAN;SMCA4_HUMAN;ESR1_HUMAN;CTBP1_HUMAN;AEBP2_HUMAN;EWS_HUMAN;RAD21_HUMAN;ZN677_HUMAN;T2FA_HUMAN;SP3_HUMAN;ARI4B_HUMAN;HDAC1_HUMAN;HIC1_HUMAN;AFF1_HUMAN;CBX3_HUMAN;PRDM1_HUMAN;ZN282_HUMAN;GATD1_HUMAN;SMAD4_HUMAN;ZN189_HUMAN;MAZ_HUMAN;SSRP1_HUMAN;ZXDB_HUMAN;PRDM4_HUMAN;NR2C1_HUMAN;GLIS2_HUMAN;SCRT1_HUMAN;E2F6_HUMAN;SP2_HUMAN;SMRC2_HUMAN;ARID2_HUMAN;ZEB2_HUMAN;ZN592_HUMAN;CENPA_HUMAN;SNAI2_HUMAN;ZN316_HUMAN;SOX6_HUMAN;TBX3_HUMAN;MAX_HUMAN;SMCA5_HUMAN;SOX5_HUMAN;SUH_HUMAN;TYY1_HUMAN;MAD4_HUMAN
chr20	41340347	41340348	2	rs16985665	85	A	G	34	0.792844	-0.70497	3.83472e-06	0.899979	0.000170197	1	ref	0.792844	3.83472e-06	0.000170197	-	Adipose_Subcutaneous;Artery_Aorta;Artery_Coronary;Artery_Tibial;Brain_Anterior_cingulate_cortex_BA24;Brain_Caudate_basal_ganglia;Brain_Cerebellar_Hemisphere;Brain_Cerebellum;Brain_Cortex;Brain_Frontal_Cortex_BA9;Brain_Nucleus_accumbens_basal_ganglia;Brain_Putamen_basal_ganglia;Brain_Spinal_cord_cervical_c-1;Colon_Sigmoid;Colon_Transverse;Esophagus_Gastroesophageal_Junction;Esophagus_Muscularis;Heart_Atrial_Appendage;Heart_Left_Ventricle;Lung;Muscle_Skeletal;Nerve_Tibial;Pancreas;Pituitary;Skin_Not_Sun_Exposed_Suprapubic;Skin_Sun_Exposed_Lower_leg;Stomach;Thyroid	ENSG00000132793.11	T2FA_HUMAN;ZBTB2_HUMAN;NCOA6_HUMAN;REST_HUMAN;ZZZ3_HUMAN;ZN189_HUMAN;MTG8R_HUMAN;GMEB1_HUMAN;ANDR_HUMAN;CSN2_HUMAN;ZN600_HUMAN;SP3_HUMAN;EP400_HUMAN;EMSY_HUMAN;ZN318_HUMAN;NONO_HUMAN;ERR1_HUMAN;NFXL1_HUMAN;ZN561_HUMAN;ZBT8A_HUMAN;P66A_HUMAN;NFRKB_HUMAN;ZN282_HUMAN;P66B_HUMAN;ARI1B_HUMAN;RING2_HUMAN;ZN830_HUMAN;TYY2_HUMAN;STAG1_HUMAN;MAZ_HUMAN;NRF1_HUMAN;SMCA5_HUMAN;ZEB2_HUMAN;ATF7_HUMAN;NBN_HUMAN;ZN362_HUMAN;ZF69B_HUMAN;MNT_HUMAN;TADBP_HUMAN;ZBT26_HUMAN;ZN654_HUMAN;ZN449_HUMAN;SMCE1_HUMAN;ZN213_HUMAN;ATF3_HUMAN;ZN592_HUMAN;LMBL2_HUMAN;SP1_HUMAN;BRD9_HUMAN;ZN629_HUMAN;CEBPB_HUMAN;KDM4B_HUMAN;ZN596_HUMAN;ZN184_HUMAN;ZN577_HUMAN;PHF20_HUMAN;HDAC1_HUMAN;RAD51_HUMAN;ZN692_HUMAN;C2D1A_HUMAN;SMCA4_HUMAN;IKZF3_HUMAN;ZN335_HUMAN;PKNX1_HUMAN;PMEPA_HUMAN;ZBT17_HUMAN;ZN639_HUMAN;ZSC16_HUMAN;ZFP37_HUMAN;TZAP_HUMAN;ZN837_HUMAN;HDAC2_HUMAN;KDM6A_HUMAN;REQU_HUMAN;HDAC3_HUMAN;ILF3_HUMAN;COT1_HUMAN;ZN610_HUMAN;ZN501_HUMAN;NCOA1_HUMAN;EZH2_HUMAN;ESR1_HUMAN;CREB1_HUMAN;NCOA2_HUMAN;ZSC29_HUMAN;ZSC30_HUMAN;HIC1_HUMAN;ZN174_HUMAN;ZSC21_HUMAN;RAD21_HUMAN;ZN316_HUMAN;DACH1_HUMAN;KLF17_HUMAN;RFX1_HUMAN;EHMT2_HUMAN;ZXDB_HUMAN;ENL_HUMAN;SP7_HUMAN;CENPA_HUMAN;SP2_HUMAN;ELF4_HUMAN;GLIS1_HUMAN;ZBT40_HUMAN;MEIS2_HUMAN;AFF1_HUMAN;ZN792_HUMAN;ZN223_HUMAN;DNMT1_HUMAN;ZN394_HUMAN;NFAC3_HUMAN;ID3_HUMAN;KDM1A_HUMAN;ARID2_HUMAN;PYGO2_HUMAN;ZIC2_HUMAN;SCRT2_HUMAN;ZNF76_HUMAN;TIF1B_HUMAN;GABP1_HUMAN;ZN513_HUMAN;PHB2_HUMAN;KLF8_HUMAN;CTBP1_HUMAN;H2AZ_HUMAN;SKIL_HUMAN;PO2F1_HUMAN;INSM2_HUMAN;NCOR1_HUMAN;NFIC_HUMAN;RBM25_HUMAN;MTG16_HUMAN;PRDM4_HUMAN;ZN416_HUMAN;REPI1_HUMAN;E2F8_HUMAN;ZN426_HUMAN;ZN660_HUMAN;MTA3_HUMAN;P53_HUMAN;ASH1L_HUMAN;ARNT_HUMAN;ZFP91_HUMAN;Z280D_HUMAN;NR2C1_HUMAN;ZSA5C_HUMAN;IKZF1_HUMAN;TAF9B_HUMAN;ZMYM3_HUMAN;ZBT10_HUMAN;KLF14_HUMAN;CHAP1_HUMAN;HDGF_HUMAN;TSH1_HUMAN;BCOR_HUMAN;TYY1_HUMAN;PRD10_HUMAN;KLF10_HUMAN;MIER1_HUMAN;KLF1_HUMAN;TR150_HUMAN;ZN366_HUMAN;ZN138_HUMAN;MGAP_HUMAN;RHG35_HUMAN;KLF7_HUMAN;VEZF1_HUMAN;ZFHX2_HUMAN;MTA1_HUMAN;ZBT44_HUMAN;ATF1_HUMAN;GLIS2_HUMAN;E4F1_HUMAN;PCH2_HUMAN;MYBB_HUMAN;ZNF24_HUMAN;CTCF_HUMAN
chr20	43657870	43657871	2	rs6017136	103	G	A	34	-1.18377	1.07847	0.999955	5.65718e-12	1	8.67463e-10	alt	1.07847	5.65718e-12	8.67463e-10	-	Adipose_Subcutaneous;Adrenal_Gland;Artery_Tibial;Brain_Cerebellum;Cells_EBV-transformed_lymphocytes;Esophagus_Muscularis;Nerve_Tibial;Small_Intestine_Terminal_Ileum;Spleen;Testis;Thyroid;Whole_Blood	ENSG00000101052.12;ENSG00000101057.15;ENSG00000282876.1	FOXM1_HUMAN;TF65_HUMAN;PRDM4_HUMAN;ZN610_HUMAN;RBBP5_HUMAN;RAD21_HUMAN;KLF16_HUMAN;BMI1_HUMAN;MEF2B_HUMAN;ZSC21_HUMAN;GLIS2_HUMAN;KLF17_HUMAN;SP7_HUMAN;ZBT40_HUMAN;ZN571_HUMAN;KLF7_HUMAN;ZN391_HUMAN;BACH1_HUMAN;SMCA5_HUMAN;MTG8_HUMAN;TYY1_HUMAN;ZN362_HUMAN;HTF4_HUMAN;MAZ_HUMAN;BHE40_HUMAN;ZN534_HUMAN;MBD4_HUMAN;GLIS1_HUMAN;KMT2A_HUMAN;ZN350_HUMAN;LMBL2_HUMAN;GCR_HUMAN;ZNF2_HUMAN;NFAC3_HUMAN;HDAC1_HUMAN;RB_HUMAN;BRD2_HUMAN;ZBTB6_HUMAN;ZN449_HUMAN;PRDM1_HUMAN;PRD10_HUMAN;CTCF_HUMAN;IKZF1_HUMAN;ENL_HUMAN;ZN622_HUMAN;PO2F1_HUMAN;IKZF2_HUMAN;ZN398_HUMAN;BCL6B_HUMAN;ZIC2_HUMAN;RELB_HUMAN;ARNT_HUMAN;ZN692_HUMAN;HDGF_HUMAN;ZN121_HUMAN;ZN217_HUMAN;ZN195_HUMAN;IKZF3_HUMAN;ZEB1_HUMAN;ZN189_HUMAN;ZN561_HUMAN;UBP7_HUMAN;ZN600_HUMAN;ZN143_HUMAN;SP2_HUMAN;IRF4_HUMAN;ZFP37_HUMAN;ZN366_HUMAN;COT1_HUMAN;ZN629_HUMAN;SCRT2_HUMAN;PRDM9_HUMAN;ZN335_HUMAN;P53_HUMAN;REQU_HUMAN;ZFX_HUMAN;SMAD2_HUMAN;ZBT20_HUMAN;HIF1A_HUMAN;STAG1_HUMAN;MTA2_HUMAN;ZEB2_HUMAN;SUH_HUMAN;TBP_HUMAN;ZN394_HUMAN;ZF69B_HUMAN;OZF_HUMAN;CHD8_HUMAN;ZN677_HUMAN;ZN687_HUMAN;SMAD3_HUMAN;ELF1_HUMAN;ZBT8A_HUMAN;ZBT17_HUMAN;ZN404_HUMAN;SKIL_HUMAN;TZAP_HUMAN;ZBT26_HUMAN;BRD4_HUMAN;ZN174_HUMAN;ZN501_HUMAN;HIC1_HUMAN;WT1_HUMAN;ZXDB_HUMAN;FOXK2_HUMAN
chr20	43658164	43658165	2	rs2425618	49	C	T	30	-0.632185	0.511919	0.785804	0.000295042	0.968486	0.00707918	alt	0.511919	0.000295042	0.00707918	-	Adipose_Subcutaneous;Adrenal_Gland;Artery_Tibial;Brain_Cerebellum;Cells_EBV-transformed_lymphocytes;Esophagus_Muscularis;Nerve_Tibial;Small_Intestine_Terminal_Ileum;Spleen;Testis;Thyroid;Whole_Blood	ENSG00000101052.12;ENSG00000101057.15;ENSG00000282876.1	HIF1A_HUMAN;WT1_HUMAN;ZN366_HUMAN;ZN335_HUMAN;ZN660_HUMAN;TZAP_HUMAN;ZN501_HUMAN;ZEB2_HUMAN;IKZF2_HUMAN;ZBT20_HUMAN;ZSC21_HUMAN;CTCF_HUMAN;GCR_HUMAN;ZN692_HUMAN;ZN561_HUMAN;FOXK2_HUMAN;STAG1_HUMAN;TYY1_HUMAN;TRI22_HUMAN;ZN174_HUMAN;IKZF3_HUMAN;ZBT26_HUMAN;ZXDB_HUMAN;ZN622_HUMAN;PRD10_HUMAN;IKZF1_HUMAN;ANDR_HUMAN;SP7_HUMAN;MEF2B_HUMAN;ZN184_HUMAN;HIC1_HUMAN;ZN189_HUMAN;ZN600_HUMAN;ZN143_HUMAN;ZBT17_HUMAN;INSM2_HUMAN;GLIS2_HUMAN;ZFX_HUMAN;P53_HUMAN;NFAC3_HUMAN;ZSC30_HUMAN;ZN384_HUMAN;HDGF_HUMAN;BRD4_HUMAN
chr20	44610116	44610117	2	rs145291908	181	C	A	42	-0.652602	0.707388	0.899391	5.79829e-09	1	5.01061e-07	alt	0.707388	5.79829e-09	5.01061e-07	-	-	-	HIC1_HUMAN;Z280D_HUMAN;ZSC21_HUMAN;TADBP_HUMAN;ZN524_HUMAN;ZN596_HUMAN;ZSA5C_HUMAN;INSM2_HUMAN;ZFX_HUMAN;Z324A_HUMAN;REST_HUMAN;SCRT1_HUMAN;SP3_HUMAN;ZN184_HUMAN;LMBL2_HUMAN;KLF8_HUMAN;ZN600_HUMAN;ZBT12_HUMAN;ZN362_HUMAN;ZN174_HUMAN;ZNF24_HUMAN;CTCF_HUMAN;ZNF2_HUMAN;ZEB2_HUMAN;PRD10_HUMAN;ZN394_HUMAN;ZN189_HUMAN;ZN384_HUMAN;PRDM4_HUMAN;KLF17_HUMAN;ZN513_HUMAN;ZN335_HUMAN;ZSC30_HUMAN;Z518A_HUMAN;PRDM9_HUMAN;ZN639_HUMAN;BHE40_HUMAN;ZFP37_HUMAN;ZN654_HUMAN;ZEB1_HUMAN;ZBT17_HUMAN;ZN121_HUMAN;ZXDB_HUMAN;ZN501_HUMAN;IKZF3_HUMAN;SCRT2_HUMAN;ZN558_HUMAN;ZN629_HUMAN;ZN791_HUMAN;ZN426_HUMAN;ELF4_HUMAN;KLF14_HUMAN;ZN382_HUMAN;ZN561_HUMAN;HDGF_HUMAN;ZBT26_HUMAN;ZN391_HUMAN;RAD21_HUMAN;ZN366_HUMAN;KLF16_HUMAN;CTBP1_HUMAN;SP7_HUMAN
chr20	46132737	46132738	2	rs12481282	127	G	C	22	0.394679	-0.334951	0.00164274	0.610393	0.0272374	0.863061	ref	0.394679	0.00164274	0.0272374	Lifetime smoking index	Adipose_Subcutaneous;Adipose_Visceral_Omentum;Artery_Aorta;Brain_Cerebellar_Hemisphere;Brain_Cerebellum;Cells_Cultured_fibroblasts;Lung;Skin_Sun_Exposed_Lower_leg;Testis	ENSG00000101017.13;ENSG00000124140.13;ENSG00000213820.3	KLF16_HUMAN;SP3_HUMAN;EGR2_HUMAN;MAZ_HUMAN;JUN_HUMAN;GATA2_HUMAN;ZBT26_HUMAN;CTCF_HUMAN;ZN394_HUMAN;ZN362_HUMAN;ZBT8A_HUMAN;ZBT7A_HUMAN;BC11A_HUMAN;ZBT21_HUMAN;TZAP_HUMAN;ZSC21_HUMAN;KLF17_HUMAN;RAD21_HUMAN;KLF10_HUMAN;ANDR_HUMAN;ZN366_HUMAN;ZN444_HUMAN;EGR3_HUMAN;PRDM9_HUMAN;STAG1_HUMAN;GLIS1_HUMAN;SP7_HUMAN;CHD1_HUMAN;PMEPA_HUMAN;CTNB1_HUMAN;ZN174_HUMAN;ZN189_HUMAN;SMC3_HUMAN;SCRT2_HUMAN;ZN513_HUMAN;KDM6A_HUMAN;STAG2_HUMAN;PRD10_HUMAN;ZBT17_HUMAN;ZN654_HUMAN;TF65_HUMAN;HIF1A_HUMAN;CDN1B_HUMAN;ZFHX2_HUMAN;SMCA5_HUMAN;ZN561_HUMAN;EHMT2_HUMAN;TRI22_HUMAN;ZN600_HUMAN;KDM5B_HUMAN;ZSC30_HUMAN;STAT1_HUMAN;P53_HUMAN;SMC1A_HUMAN;ZXDB_HUMAN;T2FA_HUMAN;ESR1_HUMAN;SRF_HUMAN
chr20	46132737	46132738	2	rs12481282	127	G	C	22	0.394679	-0.334951	0.00164274	0.610393	0.0272374	0.863061	ref	0.394679	0.00164274	0.0272374	Externalizing behaviour (multivariate analysis)	Adipose_Subcutaneous;Adipose_Visceral_Omentum;Artery_Aorta;Brain_Cerebellar_Hemisphere;Brain_Cerebellum;Cells_Cultured_fibroblasts;Lung;Skin_Sun_Exposed_Lower_leg;Testis	ENSG00000101017.13;ENSG00000124140.13;ENSG00000213820.3	KLF16_HUMAN;SP3_HUMAN;EGR2_HUMAN;MAZ_HUMAN;JUN_HUMAN;GATA2_HUMAN;ZBT26_HUMAN;CTCF_HUMAN;ZN394_HUMAN;ZN362_HUMAN;ZBT8A_HUMAN;ZBT7A_HUMAN;BC11A_HUMAN;ZBT21_HUMAN;TZAP_HUMAN;ZSC21_HUMAN;KLF17_HUMAN;RAD21_HUMAN;KLF10_HUMAN;ANDR_HUMAN;ZN366_HUMAN;ZN444_HUMAN;EGR3_HUMAN;PRDM9_HUMAN;STAG1_HUMAN;GLIS1_HUMAN;SP7_HUMAN;CHD1_HUMAN;PMEPA_HUMAN;CTNB1_HUMAN;ZN174_HUMAN;ZN189_HUMAN;SMC3_HUMAN;SCRT2_HUMAN;ZN513_HUMAN;KDM6A_HUMAN;STAG2_HUMAN;PRD10_HUMAN;ZBT17_HUMAN;ZN654_HUMAN;TF65_HUMAN;HIF1A_HUMAN;CDN1B_HUMAN;ZFHX2_HUMAN;SMCA5_HUMAN;ZN561_HUMAN;EHMT2_HUMAN;TRI22_HUMAN;ZN600_HUMAN;KDM5B_HUMAN;ZSC30_HUMAN;STAT1_HUMAN;P53_HUMAN;SMC1A_HUMAN;ZXDB_HUMAN;T2FA_HUMAN;ESR1_HUMAN;SRF_HUMAN
chr20	46132737	46132738	2	rs12481282	127	G	C	22	0.394679	-0.334951	0.00164274	0.610393	0.0272374	0.863061	ref	0.394679	0.00164274	0.0272374	Risk-taking behavior (multivariate analysis)	Adipose_Subcutaneous;Adipose_Visceral_Omentum;Artery_Aorta;Brain_Cerebellar_Hemisphere;Brain_Cerebellum;Cells_Cultured_fibroblasts;Lung;Skin_Sun_Exposed_Lower_leg;Testis	ENSG00000101017.13;ENSG00000124140.13;ENSG00000213820.3	KLF16_HUMAN;SP3_HUMAN;EGR2_HUMAN;MAZ_HUMAN;JUN_HUMAN;GATA2_HUMAN;ZBT26_HUMAN;CTCF_HUMAN;ZN394_HUMAN;ZN362_HUMAN;ZBT8A_HUMAN;ZBT7A_HUMAN;BC11A_HUMAN;ZBT21_HUMAN;TZAP_HUMAN;ZSC21_HUMAN;KLF17_HUMAN;RAD21_HUMAN;KLF10_HUMAN;ANDR_HUMAN;ZN366_HUMAN;ZN444_HUMAN;EGR3_HUMAN;PRDM9_HUMAN;STAG1_HUMAN;GLIS1_HUMAN;SP7_HUMAN;CHD1_HUMAN;PMEPA_HUMAN;CTNB1_HUMAN;ZN174_HUMAN;ZN189_HUMAN;SMC3_HUMAN;SCRT2_HUMAN;ZN513_HUMAN;KDM6A_HUMAN;STAG2_HUMAN;PRD10_HUMAN;ZBT17_HUMAN;ZN654_HUMAN;TF65_HUMAN;HIF1A_HUMAN;CDN1B_HUMAN;ZFHX2_HUMAN;SMCA5_HUMAN;ZN561_HUMAN;EHMT2_HUMAN;TRI22_HUMAN;ZN600_HUMAN;KDM5B_HUMAN;ZSC30_HUMAN;STAT1_HUMAN;P53_HUMAN;SMC1A_HUMAN;ZXDB_HUMAN;T2FA_HUMAN;ESR1_HUMAN;SRF_HUMAN
chr20	46132845	46132846	2	rs12480534	130	T	G	25	0.442797	-0.449903	0.00109595	0.545517	0.0199441	0.82087	ref	0.442797	0.00109595	0.0199441	Response to amphetamines	Adipose_Subcutaneous;Adipose_Visceral_Omentum;Artery_Aorta;Brain_Cerebellar_Hemisphere;Brain_Cerebellum;Cells_Cultured_fibroblasts;Lung;Skin_Sun_Exposed_Lower_leg;Testis	ENSG00000101017.13;ENSG00000124140.13;ENSG00000213820.3	ZBT7A_HUMAN;TBX21_HUMAN;TRI25_HUMAN;EZH2_HUMAN;ZBT17_HUMAN;T2FA_HUMAN;SMC3_HUMAN;KLF8_HUMAN;TZAP_HUMAN;FOS_HUMAN;ZN596_HUMAN;ZN366_HUMAN;EGR2_HUMAN;ZN600_HUMAN;ZN444_HUMAN;SRF_HUMAN;KLF14_HUMAN;TRI22_HUMAN;ZN513_HUMAN;PRDM9_HUMAN;STAT1_HUMAN;SMCA5_HUMAN;FOXP1_HUMAN;HIF1A_HUMAN;YBOX1_HUMAN;EGR3_HUMAN;ZN579_HUMAN;KLF10_HUMAN;JUN_HUMAN;ELF1_HUMAN;ZBT10_HUMAN;CTCF_HUMAN;ZSC21_HUMAN;SP5_HUMAN;P53_HUMAN;ZN217_HUMAN;SSRP1_HUMAN;ZXDB_HUMAN;SP3_HUMAN;ZBT26_HUMAN;ZSC30_HUMAN;ZN660_HUMAN;ZN174_HUMAN;STAG1_HUMAN;ZN189_HUMAN;IKZF3_HUMAN;GLIS1_HUMAN;CDN1B_HUMAN;ZN629_HUMAN;SMCA4_HUMAN;ZN394_HUMAN;KLF16_HUMAN;HCFC1_HUMAN;PRD10_HUMAN;EHMT2_HUMAN;GATA2_HUMAN;MAZ_HUMAN;KDM5B_HUMAN;RFX1_HUMAN;ZN148_HUMAN;MTA1_HUMAN;KDM6A_HUMAN;FOXM1_HUMAN;ZBT44_HUMAN;SP7_HUMAN;KLF17_HUMAN;FOXA1_HUMAN;SIX4_HUMAN;KLF9_HUMAN;SCRT1_HUMAN;ZN654_HUMAN;ANDR_HUMAN;SMC1A_HUMAN;ZFHX2_HUMAN;RAD21_HUMAN;ZSA5C_HUMAN;ZKSC1_HUMAN;PMEPA_HUMAN;STAG2_HUMAN;ZN561_HUMAN;Z280D_HUMAN;ZBT8A_HUMAN;SCRT2_HUMAN;ARNT_HUMAN
chr20	46132845	46132846	2	rs12480534	130	T	G	25	0.442797	-0.449903	0.00109595	0.545517	0.0199441	0.82087	ref	0.442797	0.00109595	0.0199441	Saturated fatty acids levels	Adipose_Subcutaneous;Adipose_Visceral_Omentum;Artery_Aorta;Brain_Cerebellar_Hemisphere;Brain_Cerebellum;Cells_Cultured_fibroblasts;Lung;Skin_Sun_Exposed_Lower_leg;Testis	ENSG00000101017.13;ENSG00000124140.13;ENSG00000213820.3	ZBT7A_HUMAN;TBX21_HUMAN;TRI25_HUMAN;EZH2_HUMAN;ZBT17_HUMAN;T2FA_HUMAN;SMC3_HUMAN;KLF8_HUMAN;TZAP_HUMAN;FOS_HUMAN;ZN596_HUMAN;ZN366_HUMAN;EGR2_HUMAN;ZN600_HUMAN;ZN444_HUMAN;SRF_HUMAN;KLF14_HUMAN;TRI22_HUMAN;ZN513_HUMAN;PRDM9_HUMAN;STAT1_HUMAN;SMCA5_HUMAN;FOXP1_HUMAN;HIF1A_HUMAN;YBOX1_HUMAN;EGR3_HUMAN;ZN579_HUMAN;KLF10_HUMAN;JUN_HUMAN;ELF1_HUMAN;ZBT10_HUMAN;CTCF_HUMAN;ZSC21_HUMAN;SP5_HUMAN;P53_HUMAN;ZN217_HUMAN;SSRP1_HUMAN;ZXDB_HUMAN;SP3_HUMAN;ZBT26_HUMAN;ZSC30_HUMAN;ZN660_HUMAN;ZN174_HUMAN;STAG1_HUMAN;ZN189_HUMAN;IKZF3_HUMAN;GLIS1_HUMAN;CDN1B_HUMAN;ZN629_HUMAN;SMCA4_HUMAN;ZN394_HUMAN;KLF16_HUMAN;HCFC1_HUMAN;PRD10_HUMAN;EHMT2_HUMAN;GATA2_HUMAN;MAZ_HUMAN;KDM5B_HUMAN;RFX1_HUMAN;ZN148_HUMAN;MTA1_HUMAN;KDM6A_HUMAN;FOXM1_HUMAN;ZBT44_HUMAN;SP7_HUMAN;KLF17_HUMAN;FOXA1_HUMAN;SIX4_HUMAN;KLF9_HUMAN;SCRT1_HUMAN;ZN654_HUMAN;ANDR_HUMAN;SMC1A_HUMAN;ZFHX2_HUMAN;RAD21_HUMAN;ZSA5C_HUMAN;ZKSC1_HUMAN;PMEPA_HUMAN;STAG2_HUMAN;ZN561_HUMAN;Z280D_HUMAN;ZBT8A_HUMAN;SCRT2_HUMAN;ARNT_HUMAN
chr20	46132845	46132846	2	rs12480534	130	T	G	25	0.442797	-0.449903	0.00109595	0.545517	0.0199441	0.82087	ref	0.442797	0.00109595	0.0199441	Total fatty acid levels	Adipose_Subcutaneous;Adipose_Visceral_Omentum;Artery_Aorta;Brain_Cerebellar_Hemisphere;Brain_Cerebellum;Cells_Cultured_fibroblasts;Lung;Skin_Sun_Exposed_Lower_leg;Testis	ENSG00000101017.13;ENSG00000124140.13;ENSG00000213820.3	ZBT7A_HUMAN;TBX21_HUMAN;TRI25_HUMAN;EZH2_HUMAN;ZBT17_HUMAN;T2FA_HUMAN;SMC3_HUMAN;KLF8_HUMAN;TZAP_HUMAN;FOS_HUMAN;ZN596_HUMAN;ZN366_HUMAN;EGR2_HUMAN;ZN600_HUMAN;ZN444_HUMAN;SRF_HUMAN;KLF14_HUMAN;TRI22_HUMAN;ZN513_HUMAN;PRDM9_HUMAN;STAT1_HUMAN;SMCA5_HUMAN;FOXP1_HUMAN;HIF1A_HUMAN;YBOX1_HUMAN;EGR3_HUMAN;ZN579_HUMAN;KLF10_HUMAN;JUN_HUMAN;ELF1_HUMAN;ZBT10_HUMAN;CTCF_HUMAN;ZSC21_HUMAN;SP5_HUMAN;P53_HUMAN;ZN217_HUMAN;SSRP1_HUMAN;ZXDB_HUMAN;SP3_HUMAN;ZBT26_HUMAN;ZSC30_HUMAN;ZN660_HUMAN;ZN174_HUMAN;STAG1_HUMAN;ZN189_HUMAN;IKZF3_HUMAN;GLIS1_HUMAN;CDN1B_HUMAN;ZN629_HUMAN;SMCA4_HUMAN;ZN394_HUMAN;KLF16_HUMAN;HCFC1_HUMAN;PRD10_HUMAN;EHMT2_HUMAN;GATA2_HUMAN;MAZ_HUMAN;KDM5B_HUMAN;RFX1_HUMAN;ZN148_HUMAN;MTA1_HUMAN;KDM6A_HUMAN;FOXM1_HUMAN;ZBT44_HUMAN;SP7_HUMAN;KLF17_HUMAN;FOXA1_HUMAN;SIX4_HUMAN;KLF9_HUMAN;SCRT1_HUMAN;ZN654_HUMAN;ANDR_HUMAN;SMC1A_HUMAN;ZFHX2_HUMAN;RAD21_HUMAN;ZSA5C_HUMAN;ZKSC1_HUMAN;PMEPA_HUMAN;STAG2_HUMAN;ZN561_HUMAN;Z280D_HUMAN;ZBT8A_HUMAN;SCRT2_HUMAN;ARNT_HUMAN
chr20	46307554	46307555	2	rs11087003	132	T	C	23	0.754159	-0.64016	0.000163245	0.529796	0.00429116	0.809479	ref	0.754159	0.000163245	0.00429116	-	Esophagus_Mucosa	ENSG00000149654.9	ZSA5A_HUMAN;PTEN_HUMAN;EZH2_HUMAN;ZN394_HUMAN;STAG1_HUMAN;TZAP_HUMAN;MAZ_HUMAN;ZBT20_HUMAN;NFIC_HUMAN;SCRT2_HUMAN;CATA_HUMAN;KLF17_HUMAN;ZN830_HUMAN;ZN501_HUMAN;ZF69B_HUMAN;SMC1A_HUMAN;ZBT26_HUMAN;GLIS2_HUMAN;ZN189_HUMAN;NCOA6_HUMAN;ZN335_HUMAN;ZBT10_HUMAN;HIC1_HUMAN;ZN174_HUMAN;GLIS1_HUMAN;NONO_HUMAN;ZFHX2_HUMAN;SMC3_HUMAN;ZN692_HUMAN;ZBT7A_HUMAN;GMEB1_HUMAN;CTBP1_HUMAN;ZBT8A_HUMAN;RAD21_HUMAN;KLF9_HUMAN;ANDR_HUMAN;ZN600_HUMAN;KLF8_HUMAN;ZN777_HUMAN;ZIC2_HUMAN;CTCF_HUMAN;SUZ12_HUMAN
chr20	46307560	46307561	2	rs9941764	124	T	C	24	0.945296	-0.799841	9.92937e-06	0.645479	0.000393585	0.887689	ref	0.945296	9.92937e-06	0.000393585	-	Esophagus_Mucosa	ENSG00000149654.9	STAG1_HUMAN;TZAP_HUMAN;ZN830_HUMAN;CATA_HUMAN;NCOA6_HUMAN;KLF8_HUMAN;ZBT26_HUMAN;ZF69B_HUMAN;CTBP1_HUMAN;ZBT7A_HUMAN;ZBT10_HUMAN;EZH2_HUMAN;ZN777_HUMAN;GLIS2_HUMAN;CTCF_HUMAN;ZN501_HUMAN;ZIC2_HUMAN;ZBT20_HUMAN;ZFHX2_HUMAN;SMC3_HUMAN;ZN189_HUMAN;ZN335_HUMAN;SCRT2_HUMAN;NONO_HUMAN;PTEN_HUMAN;NFIC_HUMAN;SMC1A_HUMAN;SUZ12_HUMAN;ANDR_HUMAN;ZN600_HUMAN;GMEB1_HUMAN;ZSA5A_HUMAN;ZN174_HUMAN;ZN394_HUMAN;MAZ_HUMAN;GLIS1_HUMAN;ZN692_HUMAN
chr20	46758212	46758213	2	rs13036977	148	C	T	15	-0.564227	0.831762	0.533758	0.000714763	0.813988	0.0143971	alt	0.831762	0.000714763	0.0143971	-	Whole_Blood	ENSG00000172315.5	MYOD1_HUMAN;SMC1A_HUMAN;FOXP1_HUMAN;FOXM1_HUMAN;HDAC1_HUMAN;KLF14_HUMAN;ZBT26_HUMAN;ZN362_HUMAN;SSRP1_HUMAN;ERG_HUMAN;SCRT1_HUMAN;GLIS2_HUMAN;ZN174_HUMAN;RBM25_HUMAN;MAZ_HUMAN;PATZ1_HUMAN;ZN394_HUMAN;RBBP4_HUMAN;FLI1_HUMAN;CTCF_HUMAN;PRDM9_HUMAN;ZBT10_HUMAN;ZN654_HUMAN;ZN398_HUMAN;ELF1_HUMAN;RAD21_HUMAN;ZN341_HUMAN;STAG1_HUMAN;ZBT17_HUMAN;KDM5B_HUMAN;SMC3_HUMAN
chr20	47464467	47464468	2	rs1537304	91	C	T	27	-0.729355	0.802881	0.731087	1.21298e-05	0.944193	0.000482841	alt	0.802881	1.21298e-05	0.000482841	-	Esophagus_Mucosa;Whole_Blood	ENSG00000124151.18	ATF2_HUMAN;NC2A_HUMAN;ERF_HUMAN;LCORL_HUMAN;SOX6_HUMAN;ZN189_HUMAN;ZN511_HUMAN;TF65_HUMAN;HNF1A_HUMAN;KLF16_HUMAN;EP300_HUMAN;TCF21_HUMAN;ZN174_HUMAN;ZN692_HUMAN;ANDR_HUMAN;LMBL2_HUMAN;MXI1_HUMAN;ZN555_HUMAN;REST_HUMAN;TEAD1_HUMAN;BRD4_HUMAN;MGAP_HUMAN;KMT2B_HUMAN;ZBT26_HUMAN;FOSL2_HUMAN;SOX13_HUMAN;NFIC_HUMAN;HDGF_HUMAN;GATD1_HUMAN;PRD10_HUMAN;ZN629_HUMAN;HDAC1_HUMAN;ZKSC8_HUMAN;ZNF10_HUMAN;REQU_HUMAN;SOX5_HUMAN;FEZF1_HUMAN;ZN614_HUMAN;KLF11_HUMAN;FOXA2_HUMAN;HIC1_HUMAN;NCOA3_HUMAN;RARA_HUMAN;ZN600_HUMAN;RCOR2_HUMAN;ZNF76_HUMAN;GCR_HUMAN;THA11_HUMAN;FOXK2_HUMAN;ZNF2_HUMAN;ZF69B_HUMAN;FOXP1_HUMAN;HOMEZ_HUMAN;KAT8_HUMAN;ZN394_HUMAN;HDAC2_HUMAN;MEF2B_HUMAN;IKZF1_HUMAN;MIER3_HUMAN;SMAD3_HUMAN;ZFP1_HUMAN;STAT3_HUMAN;ZFP37_HUMAN;P63_HUMAN;ERG_HUMAN;ZN184_HUMAN;A2NVP9_HUMAN;ZN561_HUMAN;PRDM1_HUMAN;PRDM9_HUMAN;IRF2_HUMAN;HTF4_HUMAN;MBD4_HUMAN;ATF7_HUMAN;ZN639_HUMAN;ZN426_HUMAN;IKZF5_HUMAN;RAD21_HUMAN;MAD4_HUMAN;COT2_HUMAN;SSXT_HUMAN;SMC1A_HUMAN;CREM_HUMAN;FOXA1_HUMAN;AFF1_HUMAN;ZEB2_HUMAN;Z324A_HUMAN;KDM1A_HUMAN;TEAD3_HUMAN;PRDM6_HUMAN;ZN366_HUMAN;DMAP1_HUMAN;HDAC3_HUMAN;NBN_HUMAN;MIXL1_HUMAN;ZN282_HUMAN;INSM2_HUMAN;ZNF24_HUMAN;RB_HUMAN;ZBT8A_HUMAN;SP1_HUMAN;MEIS2_HUMAN;SMCE1_HUMAN;ZXDB_HUMAN;PPARG_HUMAN;CHD4_HUMAN;TEAD4_HUMAN;CEBPB_HUMAN;TBX3_HUMAN;ATF1_HUMAN;ARNT_HUMAN;SMC3_HUMAN;JUND_HUMAN;ESR1_HUMAN;ZSA5C_HUMAN;ZSC30_HUMAN;SMCA4_HUMAN;BCOR_HUMAN;TLE3_HUMAN;ZSC21_HUMAN;GFI1B_HUMAN;ZN558_HUMAN;ETV5_HUMAN;LEF1_HUMAN;SP7_HUMAN;IKBZ_HUMAN;MZF1_HUMAN;RFXK_HUMAN;ZN350_HUMAN;CEBPG_HUMAN;TR150_HUMAN;RXRB_HUMAN;HM20A_HUMAN;MIER2_HUMAN;P66A_HUMAN;PYGO2_HUMAN;ARI4B_HUMAN;NFIA_HUMAN;ZN205_HUMAN;MNT_HUMAN;PBX2_HUMAN;KAT7_HUMAN;RERE_HUMAN;SP130_HUMAN;NFIL3_HUMAN;SUH_HUMAN;ZSC26_HUMAN;ELF3_HUMAN;PBX3_HUMAN;CTCF_HUMAN;CTBP1_HUMAN;PKNX1_HUMAN;KLF14_HUMAN;YAP1_HUMAN;IKZF2_HUMAN;NCOR1_HUMAN;SKI_HUMAN;PRDM4_HUMAN;IKZF3_HUMAN;BCL6_HUMAN;ZGPAT_HUMAN;SCRT2_HUMAN;SMAD4_HUMAN;FOXA3_HUMAN;TADBP_HUMAN;KAISO_HUMAN;STAG1_HUMAN;TFE3_HUMAN;EP400_HUMAN;ZN501_HUMAN;ZBT44_HUMAN;ZN792_HUMAN;ZN652_HUMAN;CEBPA_HUMAN;STAG2_HUMAN;ARI1B_HUMAN;RING2_HUMAN;NR2F6_HUMAN;SMRC2_HUMAN;ZN382_HUMAN;ZBT17_HUMAN;MTA3_HUMAN;CREB1_HUMAN;ZN654_HUMAN;SMRC1_HUMAN;ATF3_HUMAN;HM20B_HUMAN;KDM5A_HUMAN;Z354B_HUMAN
chr20	47786523	47786524	2	rs4810690	83	G	A	15	0.981844	-1.01093	6.53628e-06	0.980026	0.000272321	1	ref	0.981844	6.53628e-06	0.000272321	-	-	-	ZNF2_HUMAN;ZXDB_HUMAN;ZN121_HUMAN;ANDR_HUMAN;STAT1_HUMAN;ZN561_HUMAN;BRD4_HUMAN;TCF21_HUMAN;ZN449_HUMAN;ZN629_HUMAN;ARI1A_HUMAN;BC11A_HUMAN;SMCA5_HUMAN;CTCF_HUMAN;ZN394_HUMAN;ESR1_HUMAN;OLIG2_HUMAN;WT1_HUMAN;PRD10_HUMAN;ZN524_HUMAN;ZBT12_HUMAN;KLF17_HUMAN;ZBT8A_HUMAN;SMC1A_HUMAN;IKZF1_HUMAN;ZBT26_HUMAN;EZH2_HUMAN;ZN184_HUMAN;RAD21_HUMAN;KLF16_HUMAN;RING2_HUMAN;RB_HUMAN;SMC3_HUMAN;ZN770_HUMAN;SP7_HUMAN;ARI1B_HUMAN;TYY1_HUMAN;ZN335_HUMAN;SSXT_HUMAN;GLIS2_HUMAN;ZN687_HUMAN;ZN426_HUMAN;ZN692_HUMAN;ZSC30_HUMAN;P66B_HUMAN;ZBT20_HUMAN;ZN654_HUMAN;ZEB2_HUMAN;ZBT44_HUMAN;ZN660_HUMAN;ZN610_HUMAN;STAG1_HUMAN;MZF1_HUMAN;PRDM1_HUMAN;ZN366_HUMAN;ZN174_HUMAN;LMBL2_HUMAN;SCRT2_HUMAN;ZBT17_HUMAN;ZN639_HUMAN;KDM1A_HUMAN;PRDM9_HUMAN;ZEB1_HUMAN;ZN341_HUMAN;NFXL1_HUMAN;BMI1_HUMAN;ZFX_HUMAN;ZF64B_HUMAN;TET2_HUMAN;TADBP_HUMAN;RING1_HUMAN;ZN501_HUMAN;ZN189_HUMAN;ZN596_HUMAN;ZSC16_HUMAN;PRDM4_HUMAN;ZFP37_HUMAN;UBF1_HUMAN;ZN398_HUMAN;ZBT11_HUMAN;ZBTB6_HUMAN;KLF10_HUMAN;ZN777_HUMAN;HIC1_HUMAN;ZN600_HUMAN;KLF8_HUMAN;IKZF3_HUMAN
chr20	47786575	47786576	2	rs4810691	132	C	G	25	1.16061	-1.21613	3.08367e-09	0.998198	2.75826e-07	1	ref	1.16061	3.08367e-09	2.75826e-07	-	Whole_Blood	ENSG00000196562.14	MYF5_HUMAN;CTCF_HUMAN;ZNF48_HUMAN;ZN770_HUMAN;ZBT26_HUMAN;ZN174_HUMAN;ZBT44_HUMAN;SMCA5_HUMAN;FOXK2_HUMAN;KLF17_HUMAN;PRDM4_HUMAN;ZN785_HUMAN;KLF10_HUMAN;ZN189_HUMAN;ZN335_HUMAN;ZEB1_HUMAN;ZSA5C_HUMAN;EP300_HUMAN;SRF_HUMAN;EZH2_HUMAN;RB_HUMAN;PRD10_HUMAN;SKI_HUMAN;Z280D_HUMAN;TWST1_HUMAN;ZGPAT_HUMAN;ZSC16_HUMAN;IKZF5_HUMAN;NR1H2_HUMAN;P66A_HUMAN;NFIC_HUMAN;KLF9_HUMAN;ZFX_HUMAN;BMI1_HUMAN;ZNF24_HUMAN;KAISO_HUMAN;NFXL1_HUMAN;SPI1_HUMAN;GLIS2_HUMAN;ZN777_HUMAN;FEZF1_HUMAN;IKZF2_HUMAN;SP130_HUMAN;KMT2B_HUMAN;TYY1_HUMAN;ZBTB6_HUMAN;ZN341_HUMAN;CREB1_HUMAN;TEAD3_HUMAN;ZN138_HUMAN;ZBT11_HUMAN;WT1_HUMAN;ZN350_HUMAN;HIC1_HUMAN;SMC3_HUMAN;STAG1_HUMAN;PATZ1_HUMAN;GCR_HUMAN;ZN398_HUMAN;ERG_HUMAN;RING2_HUMAN;MZF1_HUMAN;PRDM1_HUMAN;ZEB2_HUMAN;ZN610_HUMAN;TBX3_HUMAN;ZSC21_HUMAN;IKZF1_HUMAN;INO80_HUMAN;SCRT2_HUMAN;MNT_HUMAN;ZBT17_HUMAN;SP7_HUMAN;PRDM9_HUMAN;KLF14_HUMAN;ZN654_HUMAN;ZBT20_HUMAN;TFAP4_HUMAN;MYCN_HUMAN;ZSC30_HUMAN;RBM25_HUMAN;STAT1_HUMAN;RAD21_HUMAN;ZN639_HUMAN;ZN692_HUMAN;OSR2_HUMAN;ZBT12_HUMAN;HM20B_HUMAN;ZN600_HUMAN;ZN394_HUMAN;ZN596_HUMAN;SMC1A_HUMAN;TCF21_HUMAN;ANDR_HUMAN;ZN629_HUMAN;ERF_HUMAN;ARI4B_HUMAN;REST_HUMAN;ZNF34_HUMAN;ZN121_HUMAN;ZN366_HUMAN;ZN449_HUMAN;ZXDB_HUMAN;ZN561_HUMAN;ZIC2_HUMAN;BC11A_HUMAN;PO2F1_HUMAN;ESR1_HUMAN;LMBL2_HUMAN;MXI1_HUMAN;CHD8_HUMAN;BRD4_HUMAN;KLF8_HUMAN;ZN501_HUMAN;KLF16_HUMAN;ZF64B_HUMAN;MYC_HUMAN;MAZ_HUMAN;FOXA3_HUMAN;TET2_HUMAN;ZN184_HUMAN;ZNF2_HUMAN;ZBT8A_HUMAN;ZFP37_HUMAN;GLIS1_HUMAN;IKZF3_HUMAN
chr20	48621371	48621372	2	rs11698825	158	G	A	13	-0.922548	0.796368	0.868193	0.00106193	1	0.0196199	alt	0.796368	0.00106193	0.0196199	-	Artery_Aorta;Artery_Tibial;Whole_Blood	ENSG00000124126.13	ZN174_HUMAN;SRBP2_HUMAN;ESR1_HUMAN;RB_HUMAN;SSRP1_HUMAN;ZN654_HUMAN;MNT_HUMAN;ZBT20_HUMAN;HIC1_HUMAN;ZN189_HUMAN;ZBT26_HUMAN;STAG1_HUMAN;KLF5_HUMAN;TYY1_HUMAN;TEAD4_HUMAN;FOXA2_HUMAN;FOXK2_HUMAN;PMEPA_HUMAN;CTCF_HUMAN;ZFHX2_HUMAN;NFXL1_HUMAN;PRD10_HUMAN;ZNF24_HUMAN;SKI_HUMAN;ZN311_HUMAN;NCOA3_HUMAN;SMCA5_HUMAN;CTNB1_HUMAN;ANDR_HUMAN;TBX3_HUMAN;ZN335_HUMAN;RAD21_HUMAN;GLIS2_HUMAN
chr20	49028889	49028890	2	rs3091497	51	G	T	14	-0.805376	0.708251	0.888769	0.00174608	1	0.0288103	alt	0.708251	0.00174608	0.0288103	-	Adipose_Subcutaneous;Adipose_Visceral_Omentum;Adrenal_Gland;Artery_Aorta;Artery_Coronary;Artery_Tibial;Breast_Mammary_Tissue;Cells_Cultured_fibroblasts;Colon_Sigmoid;Colon_Transverse;Esophagus_Gastroesophageal_Junction;Esophagus_Mucosa;Esophagus_Muscularis;Heart_Atrial_Appendage;Heart_Left_Ventricle;Liver;Lung;Muscle_Skeletal;Nerve_Tibial;Ovary;Pancreas;Prostate;Skin_Not_Sun_Exposed_Suprapubic;Skin_Sun_Exposed_Lower_leg;Small_Intestine_Terminal_Ileum;Stomach;Testis;Thyroid;Whole_Blood	ENSG00000124126.13;ENSG00000124198.8;ENSG00000124201.14;ENSG00000124207.16;ENSG00000124214.19;ENSG00000124228.14;ENSG00000177410.12;ENSG00000222365.1;ENSG00000226284.1;ENSG00000227431.5;ENSG00000283529.1	SMCA5_HUMAN;ZSC21_HUMAN;ZN362_HUMAN;ZN654_HUMAN;TRI22_HUMAN;ZFX_HUMAN;GATA3_HUMAN;RAD21_HUMAN;CTCF_HUMAN;PRDM1_HUMAN;STAG1_HUMAN;SCRT1_HUMAN;P53_HUMAN;NCOA3_HUMAN;OTX2_HUMAN;ANDR_HUMAN;ZNF24_HUMAN;CENPA_HUMAN;TEAD4_HUMAN;PRDM9_HUMAN;ELF1_HUMAN;SSRP1_HUMAN;ZN189_HUMAN
chr20	49246744	49246745	2	rs8123912	62	G	C	16	-0.944625	0.8251	0.812106	0.000437177	0.981157	0.00974048	alt	0.8251	0.000437177	0.00974048	What is your height? (cm, inv-normal transformed)	Adipose_Subcutaneous;Artery_Aorta;Artery_Tibial;Breast_Mammary_Tissue;Cells_Cultured_fibroblasts;Colon_Sigmoid;Colon_Transverse;Esophagus_Gastroesophageal_Junction;Esophagus_Mucosa;Esophagus_Muscularis;Lung;Muscle_Skeletal;Nerve_Tibial;Skin_Not_Sun_Exposed_Suprapubic;Skin_Sun_Exposed_Lower_leg;Small_Intestine_Terminal_Ileum;Testis;Thyroid;Whole_Blood	ENSG00000124126.13;ENSG00000124198.8;ENSG00000124207.16;ENSG00000124214.19;ENSG00000124228.14;ENSG00000177410.12;ENSG00000222365.1;ENSG00000226284.1	FOXK2_HUMAN;ERR1_HUMAN;ZSC21_HUMAN;ZFP37_HUMAN;KDM6A_HUMAN;ZBT44_HUMAN;GATA3_HUMAN;DDX20_HUMAN;ZN579_HUMAN;CTCF_HUMAN;ZN350_HUMAN;ZN362_HUMAN;KLF17_HUMAN;SMRC2_HUMAN;ZBT17_HUMAN;COT2_HUMAN;ZN398_HUMAN;ESR1_HUMAN;RAD21_HUMAN;HES1_HUMAN;FOXA2_HUMAN;ZN629_HUMAN;STAG1_HUMAN;ZN174_HUMAN;ZN600_HUMAN;ZN561_HUMAN;RBM22_HUMAN;GLIS1_HUMAN;TYY2_HUMAN;SUH_HUMAN;ZN184_HUMAN;ZXDB_HUMAN;ZN501_HUMAN;ZN189_HUMAN;ANDR_HUMAN;IKZF3_HUMAN;SP7_HUMAN;PRDM9_HUMAN;PRD10_HUMAN;NBN_HUMAN;ZN654_HUMAN;TBX3_HUMAN;TRI22_HUMAN;SPI1_HUMAN;SMCA5_HUMAN;WT1_HUMAN;CBLL2_HUMAN;KLF14_HUMAN;TEAD3_HUMAN;ZNF2_HUMAN;ZSC30_HUMAN;ZBT12_HUMAN;SMCE1_HUMAN;SSRP1_HUMAN;ZNF24_HUMAN;ZN207_HUMAN;ZN692_HUMAN;FOXA1_HUMAN;ZN366_HUMAN;SCRT2_HUMAN;YBOX1_HUMAN;ELF3_HUMAN
chr20	49812970	49812971	2	rs58677849	341	G	C	44	0.710881	-0.649406	1.39371e-06	0.792056	6.93254e-05	0.969657	ref	0.710881	1.39371e-06	6.93254e-05	-	Artery_Aorta;Artery_Tibial;Brain_Cerebellar_Hemisphere;Brain_Cerebellum;Brain_Cortex;Brain_Nucleus_accumbens_basal_ganglia;Breast_Mammary_Tissue;Colon_Sigmoid;Colon_Transverse;Esophagus_Gastroesophageal_Junction;Esophagus_Mucosa;Esophagus_Muscularis;Heart_Atrial_Appendage;Heart_Left_Ventricle;Muscle_Skeletal;Nerve_Tibial;Ovary;Pancreas;Skin_Not_Sun_Exposed_Suprapubic;Skin_Sun_Exposed_Lower_leg;Thyroid;Whole_Blood	ENSG00000124226.10;ENSG00000158480.10;ENSG00000197818.11;ENSG00000237788.1	SMCA4_HUMAN;IKZF1_HUMAN;SP7_HUMAN;ATF7_HUMAN;TADBP_HUMAN;ARI1A_HUMAN;GCR_HUMAN;NFRKB_HUMAN;NELFA_HUMAN;BACH1_HUMAN;P66B_HUMAN;ZN577_HUMAN;SP3_HUMAN;ILF3_HUMAN;ZBT20_HUMAN;ZN189_HUMAN;EP400_HUMAN;ZXDB_HUMAN;ZBT40_HUMAN;E2F8_HUMAN;ZN366_HUMAN;ZN143_HUMAN;SMC1A_HUMAN;TYY2_HUMAN;STAG1_HUMAN;SOX6_HUMAN;RING2_HUMAN;CHD8_HUMAN;ZN561_HUMAN;NCOR1_HUMAN;ZBT26_HUMAN;ESR2_HUMAN;SMCA5_HUMAN;RFOX2_HUMAN;TRI22_HUMAN;KLF14_HUMAN;ZFHX2_HUMAN;P53_HUMAN;KDM5B_HUMAN;EMSY_HUMAN;KLF5_HUMAN;EGR1_HUMAN;JUN_HUMAN;UBP7_HUMAN;ZN692_HUMAN;ETV1_HUMAN;IKZF2_HUMAN;HDAC1_HUMAN;SNAI2_HUMAN;ZBT17_HUMAN;ZBT11_HUMAN;ZN501_HUMAN;MGAP_HUMAN;CENPA_HUMAN;PHF20_HUMAN;KLF16_HUMAN;MEF2B_HUMAN;REQU_HUMAN;ZFP37_HUMAN;HIF1A_HUMAN;NFIC_HUMAN;CR3L1_HUMAN;FOXA1_HUMAN;ERR1_HUMAN;SRBP2_HUMAN;ZN479_HUMAN;ELF1_HUMAN;MNT_HUMAN;RB_HUMAN;CTBP1_HUMAN;SPT5H_HUMAN;ZF64B_HUMAN;PHF8_HUMAN;TYY1_HUMAN;EGR2_HUMAN;ERF_HUMAN;MTA2_HUMAN;PATZ1_HUMAN;TAF9B_HUMAN;TAF7_HUMAN;ESR1_HUMAN;ATF1_HUMAN;ARI1B_HUMAN;ZBT8A_HUMAN;SP5_HUMAN;TRI25_HUMAN;ZN335_HUMAN;TEAD4_HUMAN;KDM4B_HUMAN;ZN449_HUMAN;NFAC3_HUMAN;FOXK2_HUMAN;ARID2_HUMAN;ANDR_HUMAN;BRD9_HUMAN;KLF8_HUMAN;GABP1_HUMAN;SIN3B_HUMAN;RAD21_HUMAN;RBBP5_HUMAN;ZZZ3_HUMAN;LMBL2_HUMAN;ZN610_HUMAN;CATA_HUMAN;LEF1_HUMAN;PRDM4_HUMAN;TAL1_HUMAN;ZF69B_HUMAN;TF65_HUMAN;ZN207_HUMAN;IRF4_HUMAN;ZN830_HUMAN;ZNF76_HUMAN;COT1_HUMAN;NR2C1_HUMAN;ZN592_HUMAN;HDAC3_HUMAN;SCRT2_HUMAN;RELB_HUMAN;TBP_HUMAN;COT2_HUMAN;ZN282_HUMAN;PRDM9_HUMAN;GABPA_HUMAN;ZN622_HUMAN;ZNF24_HUMAN;EGR3_HUMAN;GMEB1_HUMAN;ELF4_HUMAN;STAT1_HUMAN;CDN1B_HUMAN;ZN217_HUMAN;RBM25_HUMAN;TEAD1_HUMAN;RAG2_HUMAN;KLF17_HUMAN;CTCF_HUMAN;SP2_HUMAN;MAZ_HUMAN;ZBT7A_HUMAN;CDK8_HUMAN;NELFE_HUMAN;BRD4_HUMAN;ZN687_HUMAN;ZN596_HUMAN;MED26_HUMAN;ZN629_HUMAN;CHAP1_HUMAN;ZN362_HUMAN;SNIP1_HUMAN;NONO_HUMAN;ZN574_HUMAN;NCOA3_HUMAN;MTA3_HUMAN;KDM1A_HUMAN;PRD10_HUMAN;NRF1_HUMAN;HDGF_HUMAN;KLF9_HUMAN;E4F1_HUMAN;MBD4_HUMAN;SP1_HUMAN;BHE40_HUMAN;TP53B_HUMAN;E2F1_HUMAN;Z518A_HUMAN;PO2F1_HUMAN;SP4_HUMAN;INT11_HUMAN;HDAC2_HUMAN;PRDM1_HUMAN;SMRC1_HUMAN;BRD2_HUMAN;ZFX_HUMAN;ZN316_HUMAN;IKZF3_HUMAN;CREB1_HUMAN
chr20	49812971	49812972	2	rs6020064	341	G	C	45	0.816953	-0.778207	7.81706e-09	0.952795	6.34186e-07	1	ref	0.816953	7.81706e-09	6.34186e-07	-	Artery_Aorta;Artery_Tibial;Brain_Cerebellar_Hemisphere;Brain_Cerebellum;Brain_Cortex;Brain_Nucleus_accumbens_basal_ganglia;Breast_Mammary_Tissue;Colon_Sigmoid;Colon_Transverse;Esophagus_Gastroesophageal_Junction;Esophagus_Mucosa;Esophagus_Muscularis;Heart_Atrial_Appendage;Heart_Left_Ventricle;Muscle_Skeletal;Nerve_Tibial;Ovary;Pancreas;Skin_Not_Sun_Exposed_Suprapubic;Skin_Sun_Exposed_Lower_leg;Thyroid;Whole_Blood	ENSG00000124226.10;ENSG00000158480.10;ENSG00000197818.11;ENSG00000237788.1	MNT_HUMAN;SOX6_HUMAN;ZFHX2_HUMAN;GCR_HUMAN;PO2F1_HUMAN;BRD4_HUMAN;ZN335_HUMAN;P66B_HUMAN;RFOX2_HUMAN;SMC1A_HUMAN;KLF9_HUMAN;GABP1_HUMAN;SP7_HUMAN;LEF1_HUMAN;RBBP5_HUMAN;KDM1A_HUMAN;ZBT17_HUMAN;ATF1_HUMAN;KLF5_HUMAN;ZN479_HUMAN;TAF9B_HUMAN;PATZ1_HUMAN;PRDM1_HUMAN;RING2_HUMAN;TF65_HUMAN;ARI1A_HUMAN;KLF14_HUMAN;LMBL2_HUMAN;ARI1B_HUMAN;ZNF24_HUMAN;ZBT20_HUMAN;ZBT7A_HUMAN;GMEB1_HUMAN;MAZ_HUMAN;TBP_HUMAN;SRBP2_HUMAN;IKZF2_HUMAN;CHAP1_HUMAN;IRF4_HUMAN;NELFA_HUMAN;CDK8_HUMAN;Z518A_HUMAN;NRF1_HUMAN;ZN449_HUMAN;KLF17_HUMAN;SNAI2_HUMAN;ZF64B_HUMAN;SCRT2_HUMAN;RAG2_HUMAN;PHF20_HUMAN;ELF1_HUMAN;RAD21_HUMAN;GABPA_HUMAN;ELF4_HUMAN;MGAP_HUMAN;ZN577_HUMAN;ZN189_HUMAN;COT1_HUMAN;PRDM4_HUMAN;ZFX_HUMAN;HIF1A_HUMAN;PHF8_HUMAN;ATF7_HUMAN;TEAD4_HUMAN;ZBT26_HUMAN;NR2C1_HUMAN;FOXK2_HUMAN;ZN629_HUMAN;MED26_HUMAN;ZN366_HUMAN;BHE40_HUMAN;E2F8_HUMAN;TYY2_HUMAN;EGR2_HUMAN;EMSY_HUMAN;ILF3_HUMAN;NELFE_HUMAN;ZN687_HUMAN;ZN561_HUMAN;ZN622_HUMAN;ZZZ3_HUMAN;BRD2_HUMAN;SP4_HUMAN;NCOA3_HUMAN;TRI22_HUMAN;CTBP1_HUMAN;CENPA_HUMAN;RB_HUMAN;E2F1_HUMAN;ZN143_HUMAN;CREB1_HUMAN;ZN592_HUMAN;COT2_HUMAN;NFIC_HUMAN;P53_HUMAN;ZN574_HUMAN;ERR1_HUMAN;TADBP_HUMAN;ZN282_HUMAN;HDGF_HUMAN;EGR3_HUMAN;BACH1_HUMAN;ZN830_HUMAN;KLF8_HUMAN;KDM5B_HUMAN;SP1_HUMAN;ZN362_HUMAN;MEF2B_HUMAN;ZNF76_HUMAN;REQU_HUMAN;RBM25_HUMAN;MTA2_HUMAN;ESR1_HUMAN;ZF69B_HUMAN;CHD8_HUMAN;STAG1_HUMAN;TRI25_HUMAN;ETV1_HUMAN;BRD9_HUMAN;STAT1_HUMAN;SP2_HUMAN;EP400_HUMAN;SP5_HUMAN;KDM4B_HUMAN;ZN596_HUMAN;ZN610_HUMAN;ZN316_HUMAN;ZN207_HUMAN;SMCA4_HUMAN;HDAC2_HUMAN;UBP7_HUMAN;HDAC3_HUMAN;TAF7_HUMAN;ARID2_HUMAN;ZN692_HUMAN;PRDM9_HUMAN;ZBT40_HUMAN;ERF_HUMAN;ZBT11_HUMAN;NFAC3_HUMAN;CR3L1_HUMAN;SMCA5_HUMAN;ZFP37_HUMAN;JUN_HUMAN;SNIP1_HUMAN;KLF16_HUMAN;SPT5H_HUMAN;CTCF_HUMAN;FOXA1_HUMAN;CDN1B_HUMAN;SIN3B_HUMAN;HDAC1_HUMAN;E4F1_HUMAN;SMRC1_HUMAN;IKZF3_HUMAN;TYY1_HUMAN;TAL1_HUMAN;SP3_HUMAN;TEAD1_HUMAN;ZN217_HUMAN;INT11_HUMAN;EGR1_HUMAN;ANDR_HUMAN;TP53B_HUMAN;ZN501_HUMAN;NCOR1_HUMAN;NONO_HUMAN;NFRKB_HUMAN;ZXDB_HUMAN;MBD4_HUMAN;IKZF1_HUMAN;ZBT8A_HUMAN;ESR2_HUMAN;PRD10_HUMAN;MTA3_HUMAN
chr20	50120976	50120977	2	rs6012846	82	T	C	14	1.00702	-0.818107	0.00059888	0.91346	0.0123598	1	ref	1.00702	0.00059888	0.0123598	-	Adipose_Subcutaneous;Adipose_Visceral_Omentum;Adrenal_Gland;Artery_Aorta;Artery_Coronary;Artery_Tibial;Brain_Caudate_basal_ganglia;Brain_Cortex;Brain_Frontal_Cortex_BA9;Brain_Hippocampus;Brain_Hypothalamus;Breast_Mammary_Tissue;Cells_Cultured_fibroblasts;Colon_Sigmoid;Colon_Transverse;Esophagus_Gastroesophageal_Junction;Esophagus_Mucosa;Esophagus_Muscularis;Heart_Atrial_Appendage;Heart_Left_Ventricle;Lung;Muscle_Skeletal;Nerve_Tibial;Ovary;Pituitary;Prostate;Skin_Not_Sun_Exposed_Suprapubic;Skin_Sun_Exposed_Lower_leg;Stomach;Testis;Thyroid	ENSG00000231742.5;ENSG00000237595.3;ENSG00000240849.10;ENSG00000244687.11	ZSA5A_HUMAN;DDX20_HUMAN;ZN687_HUMAN;SMC1A_HUMAN;SIX4_HUMAN;TRI25_HUMAN;ZN217_HUMAN;GCR_HUMAN;HES1_HUMAN;RCOR1_HUMAN;ZFX_HUMAN;AP2C_HUMAN;ZNF2_HUMAN;REQU_HUMAN;SUZ12_HUMAN;HCFC1_HUMAN;ZNF8_HUMAN;SNIP1_HUMAN;STAT1_HUMAN;ZN600_HUMAN;E4F1_HUMAN;CTCF_HUMAN;CLOCK_HUMAN;PKNX1_HUMAN;ZF69B_HUMAN;RAD21_HUMAN;NONO_HUMAN;TF65_HUMAN;ZNF24_HUMAN;ZN444_HUMAN;ZN426_HUMAN;NRF1_HUMAN;STAG1_HUMAN;SCRT2_HUMAN;CHD1_HUMAN;HSF1_HUMAN;ZN654_HUMAN;NCOA3_HUMAN;TADBP_HUMAN;ZN579_HUMAN;RFX1_HUMAN;MAX_HUMAN;ARID2_HUMAN;GATA3_HUMAN;MAZ_HUMAN;ZKSC1_HUMAN;ZN561_HUMAN;TRI22_HUMAN;ZBT44_HUMAN;CTBP1_HUMAN;ESR1_HUMAN;RXRA_HUMAN;STAG2_HUMAN;GRHL2_HUMAN;C2D1A_HUMAN;RFX5_HUMAN;ZN574_HUMAN;ELF1_HUMAN;ZN592_HUMAN;SMCE1_HUMAN;ZN189_HUMAN;OLIG2_HUMAN;CDN1B_HUMAN;MYC_HUMAN;ZN596_HUMAN;PRDM9_HUMAN;ZSC30_HUMAN;ANDR_HUMAN;CSN2_HUMAN;SMCA5_HUMAN;KAISO_HUMAN;FOXA1_HUMAN;SUMO2_HUMAN;NFIC_HUMAN;ZN398_HUMAN;ERR1_HUMAN;ZBT26_HUMAN;ZBT17_HUMAN;NFIB_HUMAN;ZBT40_HUMAN;NFXL1_HUMAN;FOXP1_HUMAN;CREB1_HUMAN;KDM6A_HUMAN;P53_HUMAN;TCF21_HUMAN;PAX8_HUMAN;ZSC21_HUMAN;RB_HUMAN;Z512B_HUMAN;NDF1_HUMAN;YBOX1_HUMAN;FOS_HUMAN;MAFK_HUMAN;SP1_HUMAN;MTA3_HUMAN;T2FA_HUMAN;TR150_HUMAN;KDM5B_HUMAN;SIN3A_HUMAN;REST_HUMAN;ENL_HUMAN;JUN_HUMAN;HDGF_HUMAN;ZBT7B_HUMAN;MNT_HUMAN;P66B_HUMAN;ZBTB1_HUMAN;TEAD4_HUMAN
chr20	50580064	50580065	2	rs718053	58	G	A	16	-0.800015	0.696976	0.812796	0.00215208	0.981735	0.0335546	alt	0.696976	0.00215208	0.0335546	-	Brain_Spinal_cord_cervical_c-1;Nerve_Tibial;Spleen;Testis;Whole_Blood	ENSG00000042062.11;ENSG00000196396.9;ENSG00000231715.1;ENSG00000232043.1	ZN592_HUMAN;IKZF2_HUMAN;ZN316_HUMAN;IKZF3_HUMAN;NFXL1_HUMAN;SMCE1_HUMAN;CLOCK_HUMAN;MGAP_HUMAN;CUX1_HUMAN;GLIS1_HUMAN;ZN579_HUMAN;P66A_HUMAN;HDGF_HUMAN;CHD1_HUMAN;PKNX1_HUMAN;ZN394_HUMAN;TR150_HUMAN;ZN444_HUMAN;SMC3_HUMAN;GMEB1_HUMAN;ZN629_HUMAN;HDAC1_HUMAN;ZN311_HUMAN;ZFP37_HUMAN;HSF1_HUMAN;RHG35_HUMAN;VEZF1_HUMAN;Z512B_HUMAN;IKZF1_HUMAN;SPT5H_HUMAN;ZN600_HUMAN;SIX4_HUMAN;LMBL2_HUMAN;ARI1B_HUMAN;HCFC1_HUMAN;KDM5B_HUMAN;NDF1_HUMAN;ESR1_HUMAN;SUZ12_HUMAN;ZZZ3_HUMAN;ANDR_HUMAN;ZFP57_HUMAN;NFRKB_HUMAN;ELK1_HUMAN;ZN574_HUMAN;NCOR1_HUMAN;PRDM9_HUMAN;TADBP_HUMAN;ENL_HUMAN;CREB1_HUMAN;TRI22_HUMAN;SCRT2_HUMAN;HIC1_HUMAN;MTA1_HUMAN;RAD21_HUMAN;ZN596_HUMAN;NCOA6_HUMAN;MTA3_HUMAN;RING1_HUMAN;ZFX_HUMAN;ZNF24_HUMAN;REST_HUMAN;ERR1_HUMAN;NONO_HUMAN;RB_HUMAN;P66B_HUMAN;REQU_HUMAN;ZBT26_HUMAN;NBN_HUMAN;ZN362_HUMAN;RING2_HUMAN;CTNB1_HUMAN;KAISO_HUMAN;P53_HUMAN;NFIC_HUMAN;ZSC30_HUMAN;ZN561_HUMAN;STAG1_HUMAN;ZSC21_HUMAN;YBOX1_HUMAN;KLF8_HUMAN;MNT_HUMAN;ZN282_HUMAN;ZBT40_HUMAN;ZN174_HUMAN;T2FA_HUMAN;INSM2_HUMAN;SIN3A_HUMAN;CTCF_HUMAN;KDM1A_HUMAN;ZKSC1_HUMAN;GATA3_HUMAN;ZN189_HUMAN;SMC1A_HUMAN;MAZ_HUMAN;PO2F1_HUMAN;ZNF2_HUMAN;ZN217_HUMAN;SMCA5_HUMAN;BHE40_HUMAN;ZN148_HUMAN;ZBT7B_HUMAN;ZN274_HUMAN;NFIB_HUMAN;ELF1_HUMAN;STAT1_HUMAN;XRCC3_HUMAN;ZN501_HUMAN;HIF1A_HUMAN;ZN366_HUMAN;RFX1_HUMAN;ZBT12_HUMAN;GLIS2_HUMAN;CHAP1_HUMAN;SP7_HUMAN;HDAC2_HUMAN;FOXK2_HUMAN;CTBP1_HUMAN;NCOA2_HUMAN;EP400_HUMAN;ZN654_HUMAN;ZN507_HUMAN
chr20	50790673	50790674	2	rs7268263	70	C	G	23	-0.764897	0.668107	0.830511	0.00047529	0.991896	0.0104208	alt	0.668107	0.00047529	0.0104208	-	Testis	ENSG00000026559.13	LMBL2_HUMAN;HIF1A_HUMAN;TRI25_HUMAN;KLF5_HUMAN;ZEB2_HUMAN;FOXK2_HUMAN;INSM2_HUMAN;MTA2_HUMAN;ZN687_HUMAN;ZN143_HUMAN;ZBT20_HUMAN;ZN610_HUMAN;TYY1_HUMAN;ZF69B_HUMAN;ANDR_HUMAN;KLF17_HUMAN;HIC1_HUMAN;PKNX1_HUMAN;PATZ1_HUMAN;ZN184_HUMAN;ZN692_HUMAN;IKZF3_HUMAN;ZN473_HUMAN;ZBT8A_HUMAN;ZSA5A_HUMAN;TP53B_HUMAN;ZN555_HUMAN;KLF10_HUMAN;ZN592_HUMAN;SMCA5_HUMAN;ZN837_HUMAN;ZFX_HUMAN;LEF1_HUMAN;GLIS2_HUMAN;CHD8_HUMAN;KLF16_HUMAN;ZN217_HUMAN;SSRP1_HUMAN;GFI1B_HUMAN;KLF8_HUMAN;ZN121_HUMAN;GLIS1_HUMAN;ZNF34_HUMAN;ZFHX2_HUMAN;ZN366_HUMAN;MEF2B_HUMAN;MAZ_HUMAN;TZAP_HUMAN;REST_HUMAN;ZN350_HUMAN;SP2_HUMAN;HIF3A_HUMAN;BCL6B_HUMAN;SP7_HUMAN;ZN577_HUMAN;ZXDB_HUMAN;ZBTB6_HUMAN;HDGF_HUMAN;ZN174_HUMAN;STAG1_HUMAN;ZN398_HUMAN;COT1_HUMAN;REQU_HUMAN;GCR_HUMAN;PRD10_HUMAN;ZN362_HUMAN;ZN561_HUMAN;PRDM1_HUMAN;NBN_HUMAN;ESR1_HUMAN;Z324A_HUMAN;ZSC30_HUMAN;ZSC21_HUMAN;ZNF18_HUMAN;SCRT2_HUMAN;ARNT_HUMAN;SMC3_HUMAN;ZNF2_HUMAN;ZN148_HUMAN;ZN335_HUMAN;ZBT26_HUMAN;TRI22_HUMAN;ZN382_HUMAN;PRDM4_HUMAN;ZN189_HUMAN;PRGR_HUMAN;ZBT44_HUMAN;ZBT21_HUMAN;RING1_HUMAN;IKZF1_HUMAN;ZN600_HUMAN;ZBT17_HUMAN;RB_HUMAN;NFXL1_HUMAN;ZN629_HUMAN;OSR2_HUMAN;AP2C_HUMAN;ZFP37_HUMAN;ZN501_HUMAN;E2F1_HUMAN;ZN394_HUMAN;ZBT12_HUMAN;ZN770_HUMAN;PRDM9_HUMAN;CTCF_HUMAN;ZIC2_HUMAN;FOXM1_HUMAN;KLF14_HUMAN;IKZF2_HUMAN;KDM5B_HUMAN;ZNF10_HUMAN;CTBP1_HUMAN;WT1_HUMAN;SP3_HUMAN;BRD4_HUMAN;ZNF24_HUMAN
chr20	50790784	50790785	2	rs115731330	122	G	A	73	0.971351	-0.865117	2.87864e-17	0.995586	1.03906e-14	1	ref	0.971351	2.87864e-17	1.03906e-14	-	Lung	ENSG00000124243.17	ZN449_HUMAN;PRDM4_HUMAN;ZN629_HUMAN;GLIS2_HUMAN;RBM25_HUMAN;LMBL2_HUMAN;ZBTB6_HUMAN;ZSC16_HUMAN;ZN843_HUMAN;SP2_HUMAN;RING2_HUMAN;WT1_HUMAN;ZN426_HUMAN;ZN501_HUMAN;KLF9_HUMAN;Z280D_HUMAN;PRDM1_HUMAN;ZIC2_HUMAN;ZN391_HUMAN;ZBT11_HUMAN;EP300_HUMAN;IKZF3_HUMAN;SALL2_HUMAN;MZF1_HUMAN;PO2F1_HUMAN;FOXA1_HUMAN;AEBP2_HUMAN;ZNF76_HUMAN;Z518A_HUMAN;ZBT8A_HUMAN;KLF10_HUMAN;PATZ1_HUMAN;INSM2_HUMAN;ZNF34_HUMAN;REST_HUMAN;ZBT20_HUMAN;Z324A_HUMAN;PRGR_HUMAN;ZN174_HUMAN;CTBP1_HUMAN;RXRA_HUMAN;ZN770_HUMAN;SALL1_HUMAN;KLF16_HUMAN;ERR1_HUMAN;SCRT1_HUMAN;HDGF_HUMAN;HIF1A_HUMAN;ZEB1_HUMAN;ZN577_HUMAN;TZAP_HUMAN;ZN785_HUMAN;ZN639_HUMAN;SP5_HUMAN;UBP7_HUMAN;ZN398_HUMAN;ZN184_HUMAN;ZN777_HUMAN;GLIS1_HUMAN;ZSC18_HUMAN;ZN561_HUMAN;KLF14_HUMAN;ZEB2_HUMAN;HIF3A_HUMAN;ZFX_HUMAN;ZBT17_HUMAN;LEF1_HUMAN;ZN189_HUMAN;ZN610_HUMAN;SP7_HUMAN;RAD21_HUMAN;PRDM2_HUMAN;ZSA5C_HUMAN;OSR2_HUMAN;ZN121_HUMAN;OZF_HUMAN;BRD4_HUMAN;ZNF10_HUMAN;ZN555_HUMAN;ZN239_HUMAN;ZSC21_HUMAN;ZN362_HUMAN;ZBT12_HUMAN;OVOL3_HUMAN;ZSC26_HUMAN;TIF1B_HUMAN;SP3_HUMAN;MAZ_HUMAN;BC11A_HUMAN;ZXDB_HUMAN;ZNF2_HUMAN;PKNX1_HUMAN;ZBT26_HUMAN;ESR1_HUMAN;ZBT7A_HUMAN;KLF17_HUMAN;TYY1_HUMAN;ZN382_HUMAN;ZFP37_HUMAN;NFRKB_HUMAN;ZN596_HUMAN;GCR_HUMAN;ZFHX2_HUMAN;ZN394_HUMAN;HNF4A_HUMAN;ZN335_HUMAN;ZBT21_HUMAN;CTCF_HUMAN;ZN677_HUMAN;PRDM9_HUMAN;ZSA5A_HUMAN;ZN384_HUMAN;PRDM6_HUMAN;ZF69B_HUMAN;KDM5B_HUMAN;KLF7_HUMAN;ZNF24_HUMAN;GFI1B_HUMAN;HIC1_HUMAN;ZBT44_HUMAN;ZN366_HUMAN;SMCA4_HUMAN;PRD10_HUMAN;ZN626_HUMAN;ZN692_HUMAN;SCRT2_HUMAN;ZNF18_HUMAN;ZN654_HUMAN;FOXM1_HUMAN;SP1_HUMAN;KLF8_HUMAN;ARNT_HUMAN;ZSC30_HUMAN;KLF13_HUMAN;ZN837_HUMAN;ZBT10_HUMAN;ZN600_HUMAN;ZN524_HUMAN;BCL6B_HUMAN;ZN148_HUMAN;ITF2_HUMAN
chr20	51386171	51386172	2	rs111476019	41	T	C	10	-1.17363	1.00211	0.979989	0.000542478	1	0.0115947	alt	1.00211	0.000542478	0.0115947	-	-	-	PRDM9_HUMAN;CTCF_HUMAN;RAD21_HUMAN;ZFX_HUMAN;ZN174_HUMAN;ZN654_HUMAN;FOXP1_HUMAN
chr20	51562425	51562426	2	rs2869427	186	G	C	71	1.12194	-0.959186	3.48158e-22	0.999956	2.49672e-19	1	ref	1.12194	3.48158e-22	2.49672e-19	-	Whole_Blood	ENSG00000054793.13	ZN335_HUMAN;GLIS1_HUMAN;CATA_HUMAN;SMRC1_HUMAN;PRD10_HUMAN;KLF17_HUMAN;ZNF24_HUMAN;ZN777_HUMAN;INT11_HUMAN;PRDM2_HUMAN;ZN629_HUMAN;ZNF2_HUMAN;P53_HUMAN;ZBTB1_HUMAN;CTCF_HUMAN;OVOL3_HUMAN;RBBP4_HUMAN;ZN121_HUMAN;TRI25_HUMAN;ZN501_HUMAN;ZN282_HUMAN;ZF69B_HUMAN;STAG1_HUMAN;REST_HUMAN;ZN692_HUMAN;RAD21_HUMAN;ESR1_HUMAN;SP2_HUMAN;ZN600_HUMAN;ZN610_HUMAN;ZBT11_HUMAN;RING1_HUMAN;ZN547_HUMAN;SCRT1_HUMAN;TZAP_HUMAN;PRDM9_HUMAN;ZSC30_HUMAN;ANDR_HUMAN;ZFP37_HUMAN;ZBT10_HUMAN;ZN263_HUMAN;ZN639_HUMAN;ZSC16_HUMAN;ZSA5C_HUMAN;HIC1_HUMAN;ZN680_HUMAN;EHMT2_HUMAN;ZN341_HUMAN;TYY1_HUMAN;PATZ1_HUMAN;ZBT26_HUMAN;SNAI2_HUMAN;GRHL3_HUMAN;LMBL2_HUMAN;EZH2_HUMAN;ZN366_HUMAN;ZN362_HUMAN;MZF1_HUMAN;ZN398_HUMAN;IKZF3_HUMAN;KLF9_HUMAN;ZN184_HUMAN;SP7_HUMAN;ZN561_HUMAN;ZIC2_HUMAN;CTBP1_HUMAN;ZN189_HUMAN;ZBT17_HUMAN;ZXDB_HUMAN;ZN350_HUMAN;ZBT20_HUMAN;ZNF76_HUMAN;ZBT8A_HUMAN;ZEB2_HUMAN;NCOA3_HUMAN;MAZ_HUMAN;PTEN_HUMAN;GLIS2_HUMAN;ZSA5A_HUMAN;PRDM1_HUMAN;ZSC26_HUMAN;ZN394_HUMAN;SP5_HUMAN;SCRT2_HUMAN;KLF14_HUMAN;TEAD4_HUMAN;ZF64B_HUMAN;ZFX_HUMAN;PRDM4_HUMAN;SMCA4_HUMAN;HDAC1_HUMAN;ZSC21_HUMAN;OSR2_HUMAN;ZN174_HUMAN;KLF16_HUMAN
chr20	51624523	51624524	2	rs6021329	68	C	T	10	1.19724	-1.27361	1.09109e-05	0.617564	0.000426686	0.870203	ref	1.19724	1.09109e-05	0.000426686	-	Adipose_Subcutaneous;Esophagus_Mucosa;Heart_Left_Ventricle;Whole_Blood	ENSG00000054793.13	SIX4_HUMAN;REST_HUMAN;EP400_HUMAN;FOXK2_HUMAN;BCOR_HUMAN;GATA2_HUMAN;SIN3A_HUMAN;ZBT40_HUMAN;PRDM9_HUMAN;RING1_HUMAN;BMI1_HUMAN;ESR1_HUMAN;MAZ_HUMAN;NBN_HUMAN;TADBP_HUMAN;ZN444_HUMAN;RFX1_HUMAN;MEIS2_HUMAN;MYBB_HUMAN;ZN382_HUMAN;HDAC2_HUMAN;NCOA3_HUMAN;ZN579_HUMAN;NFIB_HUMAN;ZN362_HUMAN;NFRKB_HUMAN;E4F1_HUMAN;SMCA5_HUMAN;MGAP_HUMAN;CTCF_HUMAN;EMSY_HUMAN;ILF3_HUMAN;CHAP1_HUMAN;SSRP1_HUMAN;SMRC1_HUMAN;Z512B_HUMAN;PO2F1_HUMAN;SSXT_HUMAN;ZN687_HUMAN;ATF3_HUMAN;HCFC1_HUMAN;SOX6_HUMAN;RFX5_HUMAN;P53_HUMAN;CUX1_HUMAN;ID3_HUMAN;ZFX_HUMAN;NR2C1_HUMAN;SUZ12_HUMAN;COT2_HUMAN;TR150_HUMAN;CREB1_HUMAN;ATF7_HUMAN;MTA1_HUMAN;ARNT_HUMAN;ZN592_HUMAN;HIF1A_HUMAN;ZN384_HUMAN;RAD21_HUMAN;CHD8_HUMAN;CDN1B_HUMAN;NRF1_HUMAN;PAX2_HUMAN;NFXL1_HUMAN;SMC3_HUMAN;LMBL2_HUMAN;NCOR1_HUMAN;C2D1A_HUMAN;ZN207_HUMAN;ARI1B_HUMAN;ZNF18_HUMAN;REQU_HUMAN;T2FA_HUMAN;ZSC21_HUMAN;MNT_HUMAN;ZNF24_HUMAN;KAISO_HUMAN;ZBT26_HUMAN;ELK1_HUMAN;ERR1_HUMAN;ZN654_HUMAN;GATA3_HUMAN;ZN574_HUMAN;P66B_HUMAN;MTA3_HUMAN;GCR_HUMAN;TEAD4_HUMAN;ZN174_HUMAN;ZNF2_HUMAN;ATF1_HUMAN;ZNF8_HUMAN;ZN121_HUMAN;PKNX1_HUMAN;JUN_HUMAN;NCOA2_HUMAN;YBOX1_HUMAN;KDM4B_HUMAN;HDGF_HUMAN;HDAC1_HUMAN;CTBP1_HUMAN;STAG1_HUMAN;SCRT2_HUMAN;TRI22_HUMAN;SNIP1_HUMAN;HES1_HUMAN;NFIC_HUMAN;SKIL_HUMAN;RING2_HUMAN;RB_HUMAN;HSF1_HUMAN;SRBP1_HUMAN;ANDR_HUMAN;ZN316_HUMAN;SMCA4_HUMAN;TIF1A_HUMAN;KDM1A_HUMAN;ZN217_HUMAN;MTA2_HUMAN
chr20	51624577	51624578	2	rs6013239	44	T	A	8	0.871876	-0.985526	0.00223921	0.943294	0.0342199	1	ref	0.871876	0.00223921	0.0342199	-	Brain_Cerebellar_Hemisphere;Brain_Cerebellum;Esophagus_Mucosa	ENSG00000054793.13;ENSG00000101115.12	TADBP_HUMAN;TRI22_HUMAN;ZN687_HUMAN;SMCA5_HUMAN;RING1_HUMAN;Z512B_HUMAN;PAX2_HUMAN;MAZ_HUMAN;CDN1B_HUMAN;SSRP1_HUMAN;ZN654_HUMAN;RFX5_HUMAN;ZN217_HUMAN;PO2F1_HUMAN;NFIC_HUMAN;ZN207_HUMAN;MGAP_HUMAN;SIX4_HUMAN;ZN579_HUMAN;YBOX1_HUMAN;MEIS2_HUMAN;HCFC1_HUMAN;NCOA2_HUMAN;CTCF_HUMAN;KAISO_HUMAN;NBN_HUMAN;ZBT26_HUMAN;PKNX1_HUMAN;NCOA3_HUMAN;CUX1_HUMAN;FOXK2_HUMAN;ZSC21_HUMAN;ATF3_HUMAN;HDAC1_HUMAN;MTA3_HUMAN;REST_HUMAN;T2FA_HUMAN;JUN_HUMAN;CHD1_HUMAN;SMCA4_HUMAN;ILF3_HUMAN;DDX20_HUMAN;ZN384_HUMAN;MTA2_HUMAN;SOX6_HUMAN;HSF1_HUMAN;CTBP1_HUMAN;SMC3_HUMAN;ENL_HUMAN;ANDR_HUMAN;HIF1A_HUMAN;P66B_HUMAN;ZNF18_HUMAN;ZBTB1_HUMAN;ZN444_HUMAN;NR2C1_HUMAN;GMEB1_HUMAN;ZFX_HUMAN;RAD21_HUMAN;ZN362_HUMAN;EMSY_HUMAN;ZBT40_HUMAN;SUZ12_HUMAN;LMBL2_HUMAN;ZNF24_HUMAN;MTA1_HUMAN;ARI1B_HUMAN;TRI25_HUMAN;ZN574_HUMAN;BCOR_HUMAN;MYBB_HUMAN;HES1_HUMAN;ZNF8_HUMAN;RING2_HUMAN;E4F1_HUMAN;MNT_HUMAN;ID3_HUMAN;SMRC1_HUMAN;NFIB_HUMAN;ESR1_HUMAN;TR150_HUMAN;ZNF2_HUMAN;HDGF_HUMAN;SCRT2_HUMAN;P53_HUMAN;CREB1_HUMAN;BMI1_HUMAN;HDAC2_HUMAN;NCOR1_HUMAN;NFXL1_HUMAN;STAG1_HUMAN;ARI3A_HUMAN;MYC_HUMAN;LEF1_HUMAN;ELF1_HUMAN;EP400_HUMAN;ZN592_HUMAN;ZN555_HUMAN;ZEB2_HUMAN;NRF1_HUMAN;TEAD4_HUMAN;NONO_HUMAN;GATA3_HUMAN;KDM1A_HUMAN
chr20	51712705	51712706	2	rs6067910	38	G	C	16	0.882832	-1.10355	0.000744377	0.835369	0.0147054	0.990687	ref	0.882832	0.000744377	0.0147054	-	Brain_Cerebellar_Hemisphere;Brain_Cerebellum;Esophagus_Mucosa;Muscle_Skeletal	ENSG00000054793.13;ENSG00000101115.12	ESR1_HUMAN;ZN600_HUMAN;SCRT2_HUMAN;ZSC21_HUMAN;BCL6B_HUMAN;ZN394_HUMAN;RING2_HUMAN;RAD21_HUMAN;SMCA4_HUMAN;SMRC1_HUMAN;OTX2_HUMAN;PRDM9_HUMAN;CTCF_HUMAN;P53_HUMAN;KDM1A_HUMAN
chr20	52191986	52191987	2	rs149172009	230	G	T	84	-0.733533	0.865015	0.974364	2.91971e-16	1	9.19705e-14	alt	0.865015	2.91971e-16	9.19705e-14	-	Artery_Tibial;Brain_Cortex;Cells_Cultured_fibroblasts;Colon_Transverse;Esophagus_Mucosa;Esophagus_Muscularis;Heart_Left_Ventricle;Lung	ENSG00000020256.19	CDN1B_HUMAN;MTA3_HUMAN;ZN785_HUMAN;EP400_HUMAN;BRD2_HUMAN;GABP1_HUMAN;HDAC1_HUMAN;TAF9B_HUMAN;STAG1_HUMAN;HIC1_HUMAN;ELF1_HUMAN;NELFA_HUMAN;CTCFL_HUMAN;ESR1_HUMAN;SFPQ_HUMAN;PATZ1_HUMAN;PRDM4_HUMAN;MYC_HUMAN;ATF7_HUMAN;ZN677_HUMAN;GMEB1_HUMAN;KDM1A_HUMAN;ZBT10_HUMAN;SMAD3_HUMAN;PHF8_HUMAN;ZBT20_HUMAN;KDM4B_HUMAN;CTCF_HUMAN;ZF64B_HUMAN;ZN184_HUMAN;SIN3B_HUMAN;SPT5H_HUMAN;ZN398_HUMAN;ZNF24_HUMAN;NELFE_HUMAN;GLIS1_HUMAN;ZN596_HUMAN;SSRP1_HUMAN;ZBT7B_HUMAN;T2FA_HUMAN;CTBP1_HUMAN;IKZF3_HUMAN;ZBT26_HUMAN;LEF1_HUMAN;ZN350_HUMAN;TZAP_HUMAN;ZEB2_HUMAN;SMCA4_HUMAN;PTEN_HUMAN;ZN592_HUMAN;SMCE1_HUMAN;HMGB1_HUMAN;ZFX_HUMAN;UBF1_HUMAN;SOX6_HUMAN;ATF3_HUMAN;ZSA5A_HUMAN;REST_HUMAN;SMCA5_HUMAN;KLF14_HUMAN;MAZ_HUMAN;ERR1_HUMAN;RBM25_HUMAN;SKIL_HUMAN;ZFHX2_HUMAN;ZN189_HUMAN;RB_HUMAN;P53_HUMAN;MTG8_HUMAN;ZIC2_HUMAN;ZBT40_HUMAN;INT11_HUMAN;RING2_HUMAN;SIN3A_HUMAN;ZN561_HUMAN;Z585B_HUMAN;GCR_HUMAN;ZN692_HUMAN;ZN174_HUMAN;ZNF76_HUMAN;ZN311_HUMAN;NFIC_HUMAN;ZN555_HUMAN;ZF69B_HUMAN;TYY1_HUMAN;ZN449_HUMAN;ZSC30_HUMAN;JUN_HUMAN;SIX4_HUMAN;NCOA2_HUMAN;MNT_HUMAN;ILF3_HUMAN;SNIP1_HUMAN;RFOX2_HUMAN;KLF1_HUMAN;ZN121_HUMAN;P66B_HUMAN;NCOR1_HUMAN;GLIS2_HUMAN;ZN501_HUMAN;ATF1_HUMAN;CHD1_HUMAN;KLF8_HUMAN;ZBT7A_HUMAN;ZBT8A_HUMAN;ESR2_HUMAN;ZBT17_HUMAN;BRD4_HUMAN;SRBP2_HUMAN;CATA_HUMAN;MGAP_HUMAN;ZBT44_HUMAN;MTA1_HUMAN;SRF_HUMAN;Z512B_HUMAN;PRDM9_HUMAN;TRI25_HUMAN;SCRT2_HUMAN;ZBT11_HUMAN;ZSC21_HUMAN;ZN335_HUMAN;KLF16_HUMAN;LMBL2_HUMAN
chr20	52192494	52192495	2	rs3761138	52	T	C	19	-0.816254	0.715481	0.832903	0.000922347	0.99309	0.0175869	alt	0.715481	0.000922347	0.0175869	-	Artery_Tibial;Brain_Cortex;Cells_Cultured_fibroblasts;Colon_Transverse;Esophagus_Mucosa;Esophagus_Muscularis;Heart_Left_Ventricle;Lung	ENSG00000020256.19	ZN524_HUMAN;IKZF1_HUMAN;ZN600_HUMAN;EP400_HUMAN;COE3_HUMAN;ZBT7B_HUMAN;MYBB_HUMAN;NBN_HUMAN;TYY2_HUMAN;ZN592_HUMAN;KLF8_HUMAN;SMCE1_HUMAN;ZN444_HUMAN;KLF16_HUMAN;PF21A_HUMAN;ZN561_HUMAN;ZBT26_HUMAN;MTA2_HUMAN;ZNF24_HUMAN;PKNX1_HUMAN;REST_HUMAN;GLIS1_HUMAN;Z512B_HUMAN;P66B_HUMAN;PRD10_HUMAN;LMBL2_HUMAN;MNT_HUMAN;ZF64B_HUMAN;ZN282_HUMAN;TRI22_HUMAN;BRD4_HUMAN;ILF3_HUMAN;ARNT_HUMAN;TAF7_HUMAN;ZBT7A_HUMAN;CTBP1_HUMAN;ZNF2_HUMAN;HDAC3_HUMAN;TR150_HUMAN;REQU_HUMAN;NCOR1_HUMAN;ZZZ3_HUMAN;HDAC2_HUMAN;MGAP_HUMAN;SOX6_HUMAN;ZN274_HUMAN;ZN830_HUMAN;ZN501_HUMAN;SIX4_HUMAN;ZN610_HUMAN;GABP1_HUMAN;KDM1A_HUMAN;PAX8_HUMAN;THA_HUMAN;GLIS2_HUMAN;SRBP2_HUMAN;CTCF_HUMAN;NR2C1_HUMAN;NFIC_HUMAN;ZXDB_HUMAN;ENL_HUMAN;MAZ_HUMAN;ASH1L_HUMAN;ZN184_HUMAN;CDC5L_HUMAN;SP2_HUMAN;CHAP1_HUMAN;PRDM4_HUMAN;ZFX_HUMAN;T2FA_HUMAN;RING2_HUMAN;ZSC18_HUMAN;ATF7_HUMAN;ZIC2_HUMAN;ZBT8A_HUMAN;ZFP37_HUMAN;NCOA2_HUMAN;CENPA_HUMAN;TRI25_HUMAN;HDGF_HUMAN;LEF1_HUMAN;MTA3_HUMAN;ZBT40_HUMAN;C2D1A_HUMAN;ERR1_HUMAN;TZAP_HUMAN;SMCA5_HUMAN;ZN449_HUMAN;TYY1_HUMAN;ZN512_HUMAN;P53_HUMAN;ZN189_HUMAN;GCR_HUMAN;ZFP91_HUMAN;KLF9_HUMAN;ZF69B_HUMAN;ZBT10_HUMAN;GATA3_HUMAN;ZN687_HUMAN;E2F1_HUMAN;SCRT2_HUMAN;MTA1_HUMAN;ZBT17_HUMAN;EMSY_HUMAN;VEZF1_HUMAN;ZN217_HUMAN;ZN366_HUMAN;WT1_HUMAN;ATF1_HUMAN;BCOR_HUMAN;ZN316_HUMAN;SMCA4_HUMAN;ELF1_HUMAN;HDAC1_HUMAN;ZN300_HUMAN;ZEB2_HUMAN;ZN596_HUMAN;SKIL_HUMAN;ZBTB2_HUMAN;ARI1B_HUMAN;PRDM9_HUMAN;ZSC21_HUMAN;GMEB1_HUMAN;TAF9B_HUMAN;KLF17_HUMAN;ZBT20_HUMAN;SUH_HUMAN;CLOCK_HUMAN;ZSA5A_HUMAN;COT1_HUMAN;ZN692_HUMAN;HES1_HUMAN;KDM4B_HUMAN;ZN398_HUMAN;HIC1_HUMAN;SPT5H_HUMAN;ZN335_HUMAN;XRCC3_HUMAN;ID3_HUMAN;SSRP1_HUMAN;ZN579_HUMAN;ZN394_HUMAN;P66A_HUMAN;SIN3A_HUMAN;DNMT1_HUMAN
chr20	53828962	53828963	2	rs6068684	55	G	A	36	-1.03228	0.791323	0.989749	4.01185e-06	1	0.000183516	alt	0.791323	4.01185e-06	0.000183516	-	-	-	ZBT44_HUMAN;ZN610_HUMAN;SMAD3_HUMAN;PRD10_HUMAN;ZN189_HUMAN;ZSA5C_HUMAN;PRDM9_HUMAN;ZN555_HUMAN;ZN561_HUMAN;IKZF3_HUMAN;ZN398_HUMAN;PATZ1_HUMAN;ZN837_HUMAN;ZN768_HUMAN;ZN664_HUMAN;FEZF1_HUMAN;TF65_HUMAN;Z324A_HUMAN;ZN600_HUMAN;ZSC30_HUMAN;ZN174_HUMAN;ZBT17_HUMAN;ZXDB_HUMAN;GFI1B_HUMAN;PRDM4_HUMAN;ZBT26_HUMAN;ZN449_HUMAN;TYY1_HUMAN;BCL6B_HUMAN;BICRA_HUMAN;WT1_HUMAN;YAP1_HUMAN;ESR1_HUMAN;PRDM6_HUMAN;ZN37A_HUMAN;ZBT21_HUMAN;ZNF24_HUMAN;PRDM1_HUMAN;CTCF_HUMAN;REPI1_HUMAN;ZN362_HUMAN;OSR2_HUMAN;CHD8_HUMAN;GCR_HUMAN;TZAP_HUMAN;ZN513_HUMAN;ZSC21_HUMAN;SCRT2_HUMAN;ZN341_HUMAN;ZN350_HUMAN;ZF69B_HUMAN;NOTC1_HUMAN;EGR1_HUMAN;ZN629_HUMAN;ZN394_HUMAN;ZN501_HUMAN;ZN138_HUMAN;COT2_HUMAN;ZN639_HUMAN;P53_HUMAN;MAZ_HUMAN;SUH_HUMAN;SMC3_HUMAN;ZBTB6_HUMAN;SP7_HUMAN;ZN777_HUMAN;SCRT1_HUMAN;FOXK2_HUMAN;ZN148_HUMAN;TBX3_HUMAN;ZN384_HUMAN;TCF21_HUMAN;ZEB1_HUMAN;INSM2_HUMAN;ZNF34_HUMAN;ZBT12_HUMAN;KLF9_HUMAN;RAD21_HUMAN;ZNF2_HUMAN;SMCA4_HUMAN;SSXT_HUMAN;STAG2_HUMAN;MEF2B_HUMAN;ZN335_HUMAN;CREB1_HUMAN;SPI1_HUMAN;SP2_HUMAN;KLF17_HUMAN;ZN596_HUMAN;OVOL3_HUMAN;ZBT10_HUMAN;ZN558_HUMAN;HIC1_HUMAN;STAG1_HUMAN;ANDR_HUMAN;ZBT11_HUMAN;ZN654_HUMAN;ZN366_HUMAN;ZSCA4_HUMAN;ZFHX2_HUMAN;ZNF10_HUMAN;BRD4_HUMAN;ZN692_HUMAN;KLF10_HUMAN;BRD9_HUMAN;ZNF18_HUMAN;MZF1_HUMAN;KLF8_HUMAN;TSH1_HUMAN;ZFP37_HUMAN;ZN785_HUMAN;EGR2_HUMAN;SMC1A_HUMAN;ZN547_HUMAN
chr20	53916056	53916057	2	rs6123325	60	C	T	14	-0.661736	0.691346	0.794409	0.00295431	0.973637	0.0423503	alt	0.691346	0.00295431	0.0423503	-	-	-	ZN654_HUMAN;ZNF10_HUMAN;KDM6A_HUMAN;KDM4B_HUMAN;ZN184_HUMAN;ETS1_HUMAN;HMGX4_HUMAN;ZSC21_HUMAN;PHF20_HUMAN;RING2_HUMAN;HNF4A_HUMAN;ARI1B_HUMAN;IKZF1_HUMAN;TAF9B_HUMAN;ZN629_HUMAN;PRDM9_HUMAN;STAG2_HUMAN;ATF4_HUMAN;ZBT7A_HUMAN;STAT1_HUMAN;MNT_HUMAN;FOXP1_HUMAN;HIF1A_HUMAN;REQU_HUMAN;MAFG_HUMAN;SSXT_HUMAN;MTG8_HUMAN;Z518A_HUMAN;ZNF24_HUMAN;ZBT26_HUMAN;ATF1_HUMAN;ZBT17_HUMAN;IRF4_HUMAN;E2F8_HUMAN;GABP1_HUMAN;P53_HUMAN;ZN366_HUMAN;SUH_HUMAN;ZN777_HUMAN;SOX6_HUMAN;NCOA3_HUMAN;VEZF1_HUMAN;SP7_HUMAN;SCRT2_HUMAN;MGAP_HUMAN;ZFP37_HUMAN;NFE2_HUMAN;NBN_HUMAN;CHD8_HUMAN;SP2_HUMAN;HDAC1_HUMAN;ZN407_HUMAN;ZBT8A_HUMAN;EMSY_HUMAN;RUNX2_HUMAN;ZN513_HUMAN;NCOA1_HUMAN;BRD4_HUMAN;ZN189_HUMAN;ZNF48_HUMAN;SKI_HUMAN;MZF1_HUMAN;FOXK2_HUMAN;ZN592_HUMAN;MEIS2_HUMAN;SKIL_HUMAN;ERG_HUMAN;MEF2B_HUMAN;TEAD4_HUMAN;RAD21_HUMAN;THA11_HUMAN;MAZ_HUMAN;TF65_HUMAN;GATA2_HUMAN;PATZ1_HUMAN;E4F1_HUMAN;FLI1_HUMAN;NCOA2_HUMAN;ZBT20_HUMAN;ZBT12_HUMAN;ZFX_HUMAN;GMEB1_HUMAN;ZN316_HUMAN;INSM2_HUMAN;ZBT44_HUMAN;PRDM1_HUMAN;TZAP_HUMAN;SMRC1_HUMAN;ZSC23_HUMAN;PRDM4_HUMAN;ESR1_HUMAN;PYGO2_HUMAN;CTBP1_HUMAN;ETV5_HUMAN;TEAD3_HUMAN;BCOR_HUMAN;SCRT1_HUMAN;SMC1A_HUMAN;CEBPB_HUMAN;ZSC9_HUMAN;ZN639_HUMAN;HCFC1_HUMAN;TADBP_HUMAN;IRF1_HUMAN;ATF7_HUMAN;MTA1_HUMAN;AFF1_HUMAN;SOX13_HUMAN;ELF1_HUMAN;Z280D_HUMAN;NFIC_HUMAN;COT2_HUMAN;NCOR1_HUMAN;CBP_HUMAN;P66A_HUMAN;HDAC3_HUMAN;MYBB_HUMAN;ZXDB_HUMAN;HOMEZ_HUMAN;TR150_HUMAN;ETV1_HUMAN;BRD2_HUMAN;SPI1_HUMAN;FOXA2_HUMAN;ZBT40_HUMAN;WT1_HUMAN;PPARG_HUMAN;ASH1L_HUMAN;NR2C2_HUMAN;ZNF34_HUMAN;SMCA4_HUMAN;STAG1_HUMAN;IKZF3_HUMAN;ERR1_HUMAN;ZGPAT_HUMAN;EP300_HUMAN;DNMT1_HUMAN;ZN577_HUMAN;ZN384_HUMAN;ZN449_HUMAN;KAT7_HUMAN;SSRP1_HUMAN;GLIS1_HUMAN;P66B_HUMAN;HDGF_HUMAN;OTX2_HUMAN;KMT2A_HUMAN;ENL_HUMAN;UBP7_HUMAN;NR2C1_HUMAN;ZEB2_HUMAN;IKZF5_HUMAN;KMT2B_HUMAN;LDB1_HUMAN;RXRB_HUMAN;KLF17_HUMAN;SP3_HUMAN;SMCE1_HUMAN;ZN394_HUMAN;REST_HUMAN;CHAP1_HUMAN;ZN362_HUMAN;HM20A_HUMAN;MIER2_HUMAN;LMBL2_HUMAN;CTCF_HUMAN;DDX20_HUMAN;PRDM6_HUMAN;C2D1A_HUMAN;HES1_HUMAN;NFAC3_HUMAN;NFRKB_HUMAN;EHMT2_HUMAN;IRF2_HUMAN;ARNT_HUMAN;RBBP5_HUMAN;ZN524_HUMAN;TIF1B_HUMAN;TCF21_HUMAN;BCLF1_HUMAN;CSN2_HUMAN;CREB1_HUMAN;PO2F1_HUMAN;CDK9_HUMAN;PRD10_HUMAN;ILF3_HUMAN;EP400_HUMAN;ANDR_HUMAN;ZN561_HUMAN;RCOR2_HUMAN;ZN398_HUMAN;BRD9_HUMAN;SPT5H_HUMAN;KLF16_HUMAN;MEF2D_HUMAN;SMAD4_HUMAN;KAT8_HUMAN;TBX3_HUMAN;ZN600_HUMAN;ATF3_HUMAN;ZFP91_HUMAN;FOXA3_HUMAN;SMC3_HUMAN;ID3_HUMAN;TYY1_HUMAN;ZNF2_HUMAN;MTA2_HUMAN;REPI1_HUMAN;KDM1A_HUMAN;T2FA_HUMAN;HDAC2_HUMAN;MTA3_HUMAN;PBX3_HUMAN;HIC1_HUMAN;COT1_HUMAN;ZN426_HUMAN;ARID2_HUMAN;SMRC2_HUMAN;TIF1A_HUMAN;ZN335_HUMAN
chr20	56344032	56344033	2	rs7271106	87	G	A	25	-0.476837	0.4246	0.570036	0.00343756	0.842556	0.047225	alt	0.4246	0.00343756	0.047225	-	Adipose_Subcutaneous;Adipose_Visceral_Omentum;Artery_Aorta;Artery_Tibial;Cells_Cultured_fibroblasts;Colon_Sigmoid;Colon_Transverse;Esophagus_Gastroesophageal_Junction;Esophagus_Mucosa;Esophagus_Muscularis;Muscle_Skeletal;Nerve_Tibial;Pancreas;Skin_Not_Sun_Exposed_Suprapubic;Skin_Sun_Exposed_Lower_leg	ENSG00000087586.17;ENSG00000124098.9	IRF4_HUMAN;TRI25_HUMAN;RAD21_HUMAN;ZBTB2_HUMAN;ZNF10_HUMAN;ZNF48_HUMAN;TBX3_HUMAN;TIF1B_HUMAN;ZN519_HUMAN;ZBT7A_HUMAN;AP2C_HUMAN;ZNF2_HUMAN;ZBT26_HUMAN;ERF_HUMAN;ZN524_HUMAN;KLF16_HUMAN;ZN501_HUMAN;MAZ_HUMAN;STAT1_HUMAN;TEAD3_HUMAN;CTNB1_HUMAN;ZN394_HUMAN;FOXK2_HUMAN;MYCN_HUMAN;ZN654_HUMAN;SMC1A_HUMAN;KDM6A_HUMAN;CDN1B_HUMAN;LEF1_HUMAN;TZAP_HUMAN;ZSA5C_HUMAN;KLF14_HUMAN;ZN189_HUMAN;PRDM9_HUMAN;ZN362_HUMAN;ZN425_HUMAN;SSRP1_HUMAN;GABP1_HUMAN;FOXP1_HUMAN;CTCF_HUMAN;SUH_HUMAN;TYY1_HUMAN;ZN577_HUMAN;KLF17_HUMAN;STAG1_HUMAN;JUN_HUMAN;ZFP37_HUMAN;ZNF24_HUMAN;KDM5B_HUMAN;SRF_HUMAN;PRDM4_HUMAN;ANDR_HUMAN
chr20	57495293	57495294	2	rs17494984	46	G	T	12	-1.14743	0.911382	0.890987	0.000741599	1	0.0148422	alt	0.911382	0.000741599	0.0148422	-	Artery_Aorta;Brain_Caudate_basal_ganglia;Brain_Cerebellum;Brain_Cortex;Brain_Hypothalamus;Colon_Sigmoid;Colon_Transverse;Esophagus_Muscularis;Heart_Left_Ventricle;Lung;Prostate;Spleen;Testis;Thyroid	ENSG00000124097.7;ENSG00000132819.16	CTCF_HUMAN;ZN174_HUMAN;SP7_HUMAN;STAT1_HUMAN;ARNT_HUMAN;RB_HUMAN;SKIL_HUMAN;ZBT26_HUMAN;RAD51_HUMAN;PRDM1_HUMAN;ERF_HUMAN;ZN622_HUMAN;RAD21_HUMAN;ZBT40_HUMAN;NBN_HUMAN;PRD10_HUMAN;KLF17_HUMAN;FOXP1_HUMAN;ZN217_HUMAN;ZN501_HUMAN;TCF21_HUMAN;ZN654_HUMAN;ATF7_HUMAN;IKZF2_HUMAN;COT2_HUMAN;LMBL2_HUMAN;PRDM9_HUMAN;GCR_HUMAN;ZIK1_HUMAN;TEAD3_HUMAN;GATA2_HUMAN;NFAC3_HUMAN;MNT_HUMAN;SMC1A_HUMAN;REQU_HUMAN;ZBT8A_HUMAN;PKNX1_HUMAN;SRF_HUMAN;ZFP37_HUMAN;BCLF1_HUMAN;ZNF24_HUMAN;NFXL1_HUMAN;ZBT17_HUMAN;ZN687_HUMAN;TADBP_HUMAN;ZN600_HUMAN;SMCA5_HUMAN;PAX8_HUMAN;ANDR_HUMAN;BMI1_HUMAN;CDK9_HUMAN;SNAI2_HUMAN;ZN189_HUMAN;ZN692_HUMAN;MEF2B_HUMAN;ZSC21_HUMAN;TEAD4_HUMAN;ZN362_HUMAN;STAG1_HUMAN;TRI22_HUMAN;NCOA3_HUMAN;IKZF1_HUMAN;ZN561_HUMAN;KLF9_HUMAN;ZSC30_HUMAN;HDGF_HUMAN;ENL_HUMAN;ZN629_HUMAN;ARI3A_HUMAN;SCRT2_HUMAN;ZN366_HUMAN;ZNF2_HUMAN;ZN350_HUMAN;HIC1_HUMAN;KAISO_HUMAN;P53_HUMAN;RELB_HUMAN;ZN592_HUMAN;SKI_HUMAN;ZN143_HUMAN;TBX21_HUMAN;TBX3_HUMAN;FOXK2_HUMAN;ZN184_HUMAN;ELF1_HUMAN;MTA2_HUMAN;SMC3_HUMAN;ZEB2_HUMAN;WT1_HUMAN;IKZF3_HUMAN;P66B_HUMAN;ZN394_HUMAN
chr20	57498975	57498976	2	rs62204257	57	C	A	11	-0.928615	0.948425	0.950924	0.000181832	1	0.00475624	alt	0.948425	0.000181832	0.00475624	-	Artery_Aorta;Brain_Caudate_basal_ganglia;Brain_Cerebellum;Brain_Cortex;Brain_Hypothalamus;Colon_Sigmoid;Colon_Transverse;Esophagus_Muscularis;Heart_Left_Ventricle;Lung;Prostate;Spleen;Testis;Thyroid	ENSG00000124097.7;ENSG00000132819.16	SMCA4_HUMAN;SMC1A_HUMAN;SMRC1_HUMAN;FOXP1_HUMAN;JUN_HUMAN;TIF1B_HUMAN;NBN_HUMAN;ZNF24_HUMAN;GLIS2_HUMAN;SMCA5_HUMAN;ZN382_HUMAN;TEAD4_HUMAN;ZN600_HUMAN;PRDM9_HUMAN;STAG1_HUMAN;PKNX1_HUMAN;MEF2B_HUMAN;ZN654_HUMAN;GLIS1_HUMAN;TRI22_HUMAN;ZSC30_HUMAN;ANDR_HUMAN;RAD21_HUMAN;SMC3_HUMAN;MYCN_HUMAN;CTCF_HUMAN;ZBTB2_HUMAN;IKZF1_HUMAN;STAG2_HUMAN;RB_HUMAN;P53_HUMAN
chr20	59082373	59082374	2	rs6026686	52	T	C	20	1.31033	-1.49973	6.82002e-11	0.999998	8.09432e-09	1	ref	1.31033	6.82002e-11	8.09432e-09	-	Adipose_Visceral_Omentum;Artery_Aorta;Artery_Tibial;Cells_Cultured_fibroblasts;Esophagus_Muscularis;Heart_Atrial_Appendage;Lung;Muscle_Skeletal;Pituitary;Skin_Not_Sun_Exposed_Suprapubic	ENSG00000101158.13;ENSG00000101160.13;ENSG00000101166.15	HIC1_HUMAN;ZSC21_HUMAN;GCR_HUMAN;ZSA5C_HUMAN;ATF2_HUMAN;ZN664_HUMAN;P53_HUMAN;CTCF_HUMAN;IKZF3_HUMAN;MEF2B_HUMAN;RING2_HUMAN;ZN366_HUMAN;KDM1A_HUMAN;GFI1B_HUMAN;PBX4_HUMAN;STAG1_HUMAN;ZN629_HUMAN;PRD10_HUMAN;ZBT17_HUMAN;ANDR_HUMAN;ZN189_HUMAN;ZN184_HUMAN;OTX2_HUMAN;ZEB1_HUMAN;ZSC23_HUMAN;ZN555_HUMAN;ZN174_HUMAN
chr20	59751261	59751262	2	rs2426828	103	C	A	15	-0.865907	1.05294	0.8714	0.000772498	1	0.0152856	alt	1.05294	0.000772498	0.0152856	-	-	-	ZN654_HUMAN;STAT1_HUMAN;MTA1_HUMAN;ESR1_HUMAN;SUH_HUMAN;CUX1_HUMAN;SRF_HUMAN;ZBT7B_HUMAN;MNT_HUMAN;ZFX_HUMAN;HSF1_HUMAN;MYCN_HUMAN;SUMO2_HUMAN;NCOA3_HUMAN;NFIB_HUMAN;NRF1_HUMAN;CHD1_HUMAN;GABP1_HUMAN;RFX1_HUMAN;DDX20_HUMAN;ZN143_HUMAN;ZBT17_HUMAN;IKZF2_HUMAN;TADBP_HUMAN;PRDM9_HUMAN;SUZ12_HUMAN;WT1_HUMAN;SP7_HUMAN;PKNX1_HUMAN;ZBTB2_HUMAN;ZNF10_HUMAN;SIN3A_HUMAN;HDGF_HUMAN;NBN_HUMAN;RFX5_HUMAN;ZN579_HUMAN;MAZ_HUMAN;GATA3_HUMAN;HES1_HUMAN;RB_HUMAN;STAG2_HUMAN;SIX4_HUMAN;ZN600_HUMAN;RAD21_HUMAN;INT11_HUMAN;CTBP1_HUMAN;ZNF2_HUMAN;SMC3_HUMAN;TBX3_HUMAN;HCFC1_HUMAN;CTCFL_HUMAN;ELF1_HUMAN;TEAD4_HUMAN;ZN444_HUMAN;TZAP_HUMAN;CLOCK_HUMAN;IKZF1_HUMAN;ZBT25_HUMAN;ERR1_HUMAN;FOS_HUMAN;ZNF24_HUMAN;SMCE1_HUMAN;FOXK2_HUMAN;PMEPA_HUMAN;RING2_HUMAN;CTCF_HUMAN;KDM5B_HUMAN;SMCA5_HUMAN;ZFP37_HUMAN;ELK1_HUMAN;YBOX1_HUMAN;TRI22_HUMAN;Z512B_HUMAN;ERF_HUMAN;SCRT2_HUMAN;KLF17_HUMAN;STAG1_HUMAN;ZN217_HUMAN;BHE40_HUMAN;TEAD3_HUMAN;HDAC2_HUMAN;ZKSC1_HUMAN;T2FA_HUMAN;CREB1_HUMAN;REQU_HUMAN;SMCA4_HUMAN;SMC1A_HUMAN;P66B_HUMAN
chr20	59751376	59751377	2	rs864184	72	A	G	12	-1.02546	1.12926	0.89894	0.00280529	1	0.0407233	alt	1.12926	0.00280529	0.0407233	-	-	-	HDGF_HUMAN;ZBT26_HUMAN;STAG1_HUMAN;ELK1_HUMAN;CUX1_HUMAN;MAZ_HUMAN;SIX4_HUMAN;HSF1_HUMAN;SUZ12_HUMAN;TRI22_HUMAN;ZN574_HUMAN;TEAD4_HUMAN;FOXK2_HUMAN;KDM5B_HUMAN;CLOCK_HUMAN;ERR1_HUMAN;Z512B_HUMAN;CSN2_HUMAN;T2FA_HUMAN;ZN687_HUMAN;SMC3_HUMAN;PKNX1_HUMAN;RFX5_HUMAN;ZN654_HUMAN;ZN143_HUMAN;CHD1_HUMAN;P66B_HUMAN;RAD21_HUMAN;NFIB_HUMAN;ZN579_HUMAN;NCOA3_HUMAN;NBN_HUMAN;ZBT40_HUMAN;CTBP1_HUMAN;ZN444_HUMAN;MNT_HUMAN;MTA1_HUMAN;DDX20_HUMAN;ELF1_HUMAN;HES1_HUMAN;CTCF_HUMAN;ZN217_HUMAN;GATA3_HUMAN;P53_HUMAN;SIN3A_HUMAN;ZNF10_HUMAN;ZNF24_HUMAN;ZN600_HUMAN;STAG2_HUMAN;SMCA5_HUMAN
chr20	62363432	62363433	2	rs1406972	58	C	A	21	0.424821	-0.44585	0.0027986	0.315862	0.0404497	0.652035	ref	0.424821	0.0027986	0.0404497	-	Artery_Aorta;Artery_Tibial;Brain_Cortex;Colon_Sigmoid;Esophagus_Gastroesophageal_Junction;Esophagus_Muscularis;Heart_Atrial_Appendage;Nerve_Tibial;Thyroid	ENSG00000101181.17;ENSG00000228812.7	ZN189_HUMAN;ZNF24_HUMAN;HIF1A_HUMAN;ZN398_HUMAN;STAG2_HUMAN;SCRT2_HUMAN;PRDM9_HUMAN;ZN561_HUMAN;TZAP_HUMAN;CTCF_HUMAN;ZBT17_HUMAN;ZBT10_HUMAN;STAG1_HUMAN;RBM25_HUMAN;PATZ1_HUMAN;ZN174_HUMAN;ZBT26_HUMAN;NFIC_HUMAN;ZN121_HUMAN;ZN501_HUMAN;ZN341_HUMAN;ZBT7A_HUMAN;ZSC30_HUMAN;ZN629_HUMAN;HIC1_HUMAN;WT1_HUMAN;ZBT44_HUMAN;HIF3A_HUMAN;KLF8_HUMAN;KDM5B_HUMAN;ZN600_HUMAN;PRDM2_HUMAN;RAD21_HUMAN;GLIS2_HUMAN;ZF69B_HUMAN;ZNF10_HUMAN;ZN394_HUMAN;ZN770_HUMAN;IKZF3_HUMAN;KLF17_HUMAN;ZN366_HUMAN;ZN692_HUMAN;GLIS1_HUMAN;SMC1A_HUMAN;MAZ_HUMAN;ZIC2_HUMAN;ZBT20_HUMAN
chr20	62369027	62369028	2	rs512452	57	A	C	15	0.877441	-0.967904	0.000107508	0.970789	0.00302904	1	ref	0.877441	0.000107508	0.00302904	-	Adipose_Subcutaneous;Adipose_Visceral_Omentum;Breast_Mammary_Tissue;Esophagus_Gastroesophageal_Junction;Thyroid;Whole_Blood	ENSG00000101181.17;ENSG00000130702.15;ENSG00000130703.15;ENSG00000273619.1	AP2C_HUMAN;ZN148_HUMAN;CTCF_HUMAN;EHMT2_HUMAN;MAZ_HUMAN;VEZF1_HUMAN;PKCB1_HUMAN;PRDM9_HUMAN
chr20	62847703	62847704	2	rs16983293	90	A	G	27	-0.897772	0.911587	0.978121	5.84845e-06	1	0.000255677	alt	0.911587	5.84845e-06	0.000255677	-	Artery_Tibial;Cells_Cultured_fibroblasts;Esophagus_Mucosa;Muscle_Skeletal;Skin_Not_Sun_Exposed_Suprapubic;Skin_Sun_Exposed_Lower_leg	ENSG00000101190.12	ZN521_HUMAN;EP400_HUMAN;P53_HUMAN;ZSC21_HUMAN;ZSC16_HUMAN;ZN366_HUMAN;NCOA2_HUMAN;PRDM2_HUMAN;NBN_HUMAN;ZBT44_HUMAN;C2D1A_HUMAN;SMCA5_HUMAN;MGAP_HUMAN;TYY2_HUMAN;ZN776_HUMAN;ILF3_HUMAN;ZEB2_HUMAN;ZSA5A_HUMAN;KAISO_HUMAN;REQU_HUMAN;EGR2_HUMAN;ZN248_HUMAN;Z512B_HUMAN;SFPQ_HUMAN;ZN654_HUMAN;CTBP1_HUMAN;HCFC1_HUMAN;SMCE1_HUMAN;ZN382_HUMAN;REPI1_HUMAN;MTA3_HUMAN;ZN600_HUMAN;BCOR_HUMAN;ZN639_HUMAN;HIC1_HUMAN;STAG1_HUMAN;REST_HUMAN;ZNF10_HUMAN;NCOR1_HUMAN;ZN692_HUMAN;SUMO2_HUMAN;KDM1A_HUMAN;ZN184_HUMAN;GLIS1_HUMAN;LEF1_HUMAN;ZBT40_HUMAN;CHD1_HUMAN;TSH1_HUMAN;ZN687_HUMAN;ZFHX2_HUMAN;WT1_HUMAN;SUZ12_HUMAN;TEAD3_HUMAN;P66B_HUMAN;ZN501_HUMAN;NFYC_HUMAN;RING2_HUMAN;ZN768_HUMAN;ENL_HUMAN;PRDM9_HUMAN;SMAD4_HUMAN;ZN561_HUMAN;MZF1_HUMAN;CLOCK_HUMAN;ZBT17_HUMAN;ZN121_HUMAN;RAD21_HUMAN;ZN189_HUMAN;ZN770_HUMAN;ZF69B_HUMAN;ZNF2_HUMAN;ZBT26_HUMAN;SIX4_HUMAN;TYY1_HUMAN;SCRT2_HUMAN;ZN843_HUMAN;ARI1B_HUMAN;PRD10_HUMAN;ZN444_HUMAN;SP7_HUMAN;ZN579_HUMAN;SRBP1_HUMAN;ZN217_HUMAN;HDGF_HUMAN;ZIC2_HUMAN;ZN629_HUMAN;ZSC30_HUMAN;ZSC26_HUMAN;ZN574_HUMAN;TBX3_HUMAN;ZN394_HUMAN;MYBB_HUMAN;ARNT_HUMAN;ZN549_HUMAN;KLF8_HUMAN;GATA3_HUMAN;ZSC23_HUMAN;ZN426_HUMAN;RFX5_HUMAN;CTCF_HUMAN;ZN174_HUMAN;TR150_HUMAN;CREB1_HUMAN;ZFX_HUMAN;NFIC_HUMAN;ZNF24_HUMAN;ZN830_HUMAN;RBM25_HUMAN;IRF2_HUMAN;NFRKB_HUMAN
chr20	63435069	63435070	2	rs78665256	546	A	C	49	0.435946	-0.241639	3.22684e-05	0.133394	0.00109528	0.435722	ref	0.435946	3.22684e-05	0.00109528	-	-	-	ZNF2_HUMAN;ZN662_HUMAN;ZN843_HUMAN;BCL6B_HUMAN;ZN398_HUMAN;ZN528_HUMAN;TEAD4_HUMAN;SP7_HUMAN;STAT1_HUMAN;PRDM4_HUMAN;ZN629_HUMAN;SCRT1_HUMAN;P53_HUMAN;LEF1_HUMAN;BCLF1_HUMAN;ZNF76_HUMAN;ZBT20_HUMAN;FOXM1_HUMAN;ZN121_HUMAN;CTCF_HUMAN;ZBT10_HUMAN;SMCA4_HUMAN;SALL2_HUMAN;MAZ_HUMAN;HDGF_HUMAN;ZN366_HUMAN;ZBT26_HUMAN;WT1_HUMAN;PO2F1_HUMAN;ZN174_HUMAN;YAP1_HUMAN;ZFP37_HUMAN;ZN501_HUMAN;ZBTB6_HUMAN;ZN391_HUMAN;GLIS1_HUMAN;ZN626_HUMAN;FOXP1_HUMAN;ZN600_HUMAN;TYY1_HUMAN;KLF10_HUMAN;PRDM9_HUMAN;ZN213_HUMAN;KLF7_HUMAN;ZNF24_HUMAN;ZSA5C_HUMAN;ZN692_HUMAN;SALL1_HUMAN;CBX3_HUMAN;ZN639_HUMAN;ZN382_HUMAN;Z280D_HUMAN;NCOA3_HUMAN;CTCFL_HUMAN;BHE40_HUMAN;ZFHX2_HUMAN;ZN175_HUMAN;REST_HUMAN;ZN561_HUMAN;ZSC21_HUMAN;TYY2_HUMAN;ZN239_HUMAN;ZBT8A_HUMAN;ZN654_HUMAN;KLF17_HUMAN;ZN169_HUMAN;ZBT17_HUMAN;USF1_HUMAN;GCR_HUMAN;HIC1_HUMAN;FOXK2_HUMAN;PRDM1_HUMAN;STAG1_HUMAN;ZSC30_HUMAN;ZN384_HUMAN;KLF14_HUMAN;ZN624_HUMAN;ZFP41_HUMAN;AHR_HUMAN;ZN770_HUMAN;ZIC2_HUMAN;ZN184_HUMAN;OZF_HUMAN;SNAI2_HUMAN;KDM2B_HUMAN;ZBT7A_HUMAN;ZN341_HUMAN;ZEB2_HUMAN;KLF13_HUMAN;Z324A_HUMAN;KLF16_HUMAN;ZN776_HUMAN;CTBP1_HUMAN;ZF69B_HUMAN;ZN610_HUMAN;ZN350_HUMAN;PRDM2_HUMAN;PRDM6_HUMAN;ZN513_HUMAN;ZN394_HUMAN;PATZ1_HUMAN;ZXDB_HUMAN;TEAD1_HUMAN;ZN311_HUMAN;RBM25_HUMAN;INSM2_HUMAN;IKZF3_HUMAN;RAD21_HUMAN;TSH1_HUMAN;ZN548_HUMAN;PKNX1_HUMAN;OSR2_HUMAN;SCRT2_HUMAN;SMC1A_HUMAN;ZBT21_HUMAN;ZN248_HUMAN;MYCN_HUMAN;ARNT_HUMAN;ZN768_HUMAN;ZN362_HUMAN;ZN577_HUMAN;KLF8_HUMAN;ZSC23_HUMAN;ZBT44_HUMAN;ZSA5A_HUMAN;ZN189_HUMAN;ZSC16_HUMAN;ZN549_HUMAN;ZEB1_HUMAN
chr20	63496167	63496168	2	rs310619	119	G	A	22	0.997426	-0.930962	3.35099e-06	0.93559	0.000151028	1	ref	0.997426	3.35099e-06	0.000151028	-	Artery_Tibial;Cells_Cultured_fibroblasts;Esophagus_Gastroesophageal_Junction;Esophagus_Muscularis;Muscle_Skeletal;Thyroid	ENSG00000101210.10;ENSG00000125534.9	RING2_HUMAN;ANDR_HUMAN;FOXK2_HUMAN;PKCB1_HUMAN;KLF9_HUMAN;PO2F1_HUMAN;ZN121_HUMAN;KLF16_HUMAN;ZBT7A_HUMAN;SMC3_HUMAN;ZBT10_HUMAN;LMBL2_HUMAN;NFIC_HUMAN;TRI25_HUMAN;ZFHX2_HUMAN;GLIS2_HUMAN;RHG35_HUMAN;ZN174_HUMAN;JUN_HUMAN;SNAI2_HUMAN;RAD21_HUMAN;HDGF_HUMAN;GLIS1_HUMAN;SRF_HUMAN;ILF3_HUMAN;KLF17_HUMAN;KLF8_HUMAN;CATA_HUMAN;ARI1B_HUMAN;REST_HUMAN;PTEN_HUMAN;SMCE1_HUMAN;HIC1_HUMAN;SP2_HUMAN;STAG1_HUMAN;ZIC2_HUMAN;CDN1B_HUMAN;KDM1A_HUMAN;ZN692_HUMAN;CTCFL_HUMAN;ZBT26_HUMAN;TBX3_HUMAN;EP400_HUMAN;ZN189_HUMAN;SUH_HUMAN;ZN654_HUMAN;ZN350_HUMAN;ZN596_HUMAN;MNT_HUMAN;GMEB1_HUMAN;TR150_HUMAN;CTCF_HUMAN;CBLL2_HUMAN;PATZ1_HUMAN;P66B_HUMAN;EHMT2_HUMAN
chr20	63496230	63496231	2	rs114885918	140	G	A	39	0.669468	-0.769531	3.14562e-07	0.938605	1.82508e-05	1	ref	0.669468	3.14562e-07	1.82508e-05	-	-	-	ZN184_HUMAN;ZN654_HUMAN;SP3_HUMAN;ZN600_HUMAN;ZBT10_HUMAN;ZN174_HUMAN;ZFHX2_HUMAN;BC11A_HUMAN;ZN350_HUMAN;RAD21_HUMAN;PRDM4_HUMAN;HIC1_HUMAN;ZF69B_HUMAN;ZN398_HUMAN;ZEB1_HUMAN;KLF9_HUMAN;KLF8_HUMAN;PRD10_HUMAN;WT1_HUMAN;ZFX_HUMAN;ZN776_HUMAN;ZN561_HUMAN;ZSC26_HUMAN;ZN785_HUMAN;ZBT26_HUMAN;KLF16_HUMAN;SCRT1_HUMAN;CBLL2_HUMAN;ZN121_HUMAN;TYY2_HUMAN;GLIS2_HUMAN;GLIS1_HUMAN;KLF17_HUMAN;SCRT2_HUMAN;LMBL2_HUMAN;MAZ_HUMAN;ZN692_HUMAN;ZN189_HUMAN;PRDM9_HUMAN;CTCF_HUMAN;ZNF2_HUMAN;ZIC2_HUMAN;PRDM1_HUMAN;ZN596_HUMAN;HDGF_HUMAN;TYY1_HUMAN;KLF14_HUMAN;ZN394_HUMAN;ZEB2_HUMAN;PATZ1_HUMAN;ZBT7A_HUMAN;ZBT17_HUMAN;ZFP37_HUMAN;KLF10_HUMAN;ZSC30_HUMAN;PRDM2_HUMAN;ZN366_HUMAN;SP2_HUMAN;SP7_HUMAN
chr20	63498333	63498334	2	rs77737217	141	C	T	27	1.06258	-1.02944	7.84432e-09	0.953498	6.35249e-07	1	ref	1.06258	7.84432e-09	6.35249e-07	-	-	-	IKZF3_HUMAN;ZN513_HUMAN;CTCF_HUMAN;PRDM4_HUMAN;HDGF_HUMAN;MAZ_HUMAN;ZN341_HUMAN;SP7_HUMAN;SP5_HUMAN;TZAP_HUMAN;ZN785_HUMAN;ZFHX2_HUMAN;ZN792_HUMAN;TYY1_HUMAN;GFI1B_HUMAN;ZN524_HUMAN;ZN549_HUMAN;ZN189_HUMAN;SP2_HUMAN;PKCB1_HUMAN;ZN202_HUMAN;TET2_HUMAN;KLF9_HUMAN;ZBT7A_HUMAN;ZBT8A_HUMAN;ZBT17_HUMAN;ZFP37_HUMAN;ZNF76_HUMAN;ZSC21_HUMAN;KLF14_HUMAN;INSM2_HUMAN;ZBTB1_HUMAN;ZN362_HUMAN;ZN639_HUMAN;AEBP2_HUMAN;ZN335_HUMAN;ZSA5A_HUMAN;LMBL2_HUMAN;GLIS1_HUMAN;ZBT20_HUMAN;ZN600_HUMAN;ZN398_HUMAN;HIC1_HUMAN;ZSC30_HUMAN;SALL2_HUMAN;WT1_HUMAN;SCRT2_HUMAN;PATZ1_HUMAN;ZN366_HUMAN;ZEB2_HUMAN;ZN394_HUMAN;CBLL2_HUMAN;PRD10_HUMAN;ZN501_HUMAN;ZBT10_HUMAN;ZBT12_HUMAN;GLIS2_HUMAN;MZF1_HUMAN;REST_HUMAN;ZN174_HUMAN;ZF69B_HUMAN;KLF16_HUMAN;ZN777_HUMAN;ZN473_HUMAN;ZEB1_HUMAN;ZN776_HUMAN;ZIC2_HUMAN;PRDM2_HUMAN;ZXDB_HUMAN;ZN629_HUMAN;ZN596_HUMAN;ZN561_HUMAN;ZN121_HUMAN;OSR2_HUMAN;BC11A_HUMAN;ZN843_HUMAN;ZNF2_HUMAN;ZN768_HUMAN;PRDM9_HUMAN;ZBT26_HUMAN;TYY2_HUMAN;ZBT21_HUMAN;ZNF24_HUMAN;KLF17_HUMAN;SSXT_HUMAN;ZN692_HUMAN
chr20	63786400	63786401	2	rs6089996	208	G	A	29	-0.843579	0.740411	0.994922	2.10011e-08	1	1.6041e-06	alt	0.740411	2.10011e-08	1.6041e-06	-	Artery_Tibial;Nerve_Tibial;Testis;Thyroid;Whole_Blood	ENSG00000101210.10;ENSG00000203896.9	ZEB1_HUMAN;STAG1_HUMAN;ZFX_HUMAN;ZN654_HUMAN;PRDM4_HUMAN;ZSC30_HUMAN;ZN398_HUMAN;KLF13_HUMAN;HIC1_HUMAN;INSM2_HUMAN;ASCL1_HUMAN;ZBT17_HUMAN;KDM5B_HUMAN;CTCF_HUMAN;ZNF2_HUMAN;ZN561_HUMAN;ZFHX2_HUMAN;GFI1B_HUMAN;ZN121_HUMAN;ZFP37_HUMAN;SCRT2_HUMAN;ZN626_HUMAN;ZF69B_HUMAN;ZN600_HUMAN;SP3_HUMAN;ZBT26_HUMAN;ZN596_HUMAN;ZN610_HUMAN;ZN184_HUMAN;ZN770_HUMAN;PRDM9_HUMAN;ZN362_HUMAN;KLF8_HUMAN;PRDM2_HUMAN;PRD10_HUMAN;ZN394_HUMAN;ZBT8A_HUMAN;ZIC2_HUMAN;KLF16_HUMAN;HIF1A_HUMAN
chr20	63909913	63909914	2	rs817384	192	A	C	25	0.824072	-0.838633	0.00014727	0.697004	0.00394237	0.919277	ref	0.824072	0.00014727	0.00394237	-	Brain_Cerebellum;Skin_Sun_Exposed_Lower_leg	ENSG00000198276.15;ENSG00000203880.11	SIX4_HUMAN;NFIB_HUMAN;OTX2_HUMAN;MNT_HUMAN;ZNF24_HUMAN;ZN579_HUMAN;NRF1_HUMAN;SMCA5_HUMAN;ZN444_HUMAN;SUMO2_HUMAN;P66B_HUMAN;TRI25_HUMAN;ZN776_HUMAN;ERR1_HUMAN;ZN574_HUMAN;ZN366_HUMAN;ZNF10_HUMAN;CUX1_HUMAN;KAISO_HUMAN;ZN654_HUMAN;RAD21_HUMAN;ZSC30_HUMAN;HIC1_HUMAN;ZBT26_HUMAN;ZN189_HUMAN;ZN596_HUMAN;TBX3_HUMAN;HCFC1_HUMAN;DDX20_HUMAN;ZN217_HUMAN;ZBT17_HUMAN;E2F8_HUMAN;STAG1_HUMAN;THA11_HUMAN;STAG2_HUMAN;SRF_HUMAN;ZN561_HUMAN;ZBT40_HUMAN;SKI_HUMAN;RBM25_HUMAN;NCOA3_HUMAN;ZN184_HUMAN;KDM5B_HUMAN;CREB1_HUMAN;TRI22_HUMAN;CHD1_HUMAN;CTCF_HUMAN;FOXA2_HUMAN;CENPA_HUMAN;ZBT44_HUMAN;GATA3_HUMAN;ELF1_HUMAN;PKCB1_HUMAN;ZNF2_HUMAN;YBOX1_HUMAN;FOXK2_HUMAN;ZN510_HUMAN;P53_HUMAN;SIN3A_HUMAN;Z512B_HUMAN;NBN_HUMAN;HES1_HUMAN;PAX8_HUMAN;ZN600_HUMAN;ZN174_HUMAN;PRDM9_HUMAN;MTA1_HUMAN;TSH1_HUMAN;SUZ12_HUMAN;ZEB2_HUMAN;IKZF2_HUMAN;ANDR_HUMAN;TEAD3_HUMAN;SCRT2_HUMAN
chr20	63909994	63909995	2	rs817385	65	T	C	15	0.921027	-1.08079	0.00107156	0.965462	0.0196307	1	ref	0.921027	0.00107156	0.0196307	-	Brain_Cerebellum;Skin_Sun_Exposed_Lower_leg	ENSG00000198276.15;ENSG00000203880.11	ZN207_HUMAN;ZN687_HUMAN;P66B_HUMAN;ZSC21_HUMAN;BMI1_HUMAN;ZN776_HUMAN;NRF1_HUMAN;ZN444_HUMAN;ZFX_HUMAN;ZBT17_HUMAN;TSH1_HUMAN;YBOX1_HUMAN;T2FA_HUMAN;TRI22_HUMAN;ANDR_HUMAN;FOXK2_HUMAN;DDX20_HUMAN;CHD1_HUMAN;ZN501_HUMAN;SIX4_HUMAN;TBX3_HUMAN;RAD21_HUMAN;SRBP1_HUMAN;HDGF_HUMAN;SCRT2_HUMAN;P53_HUMAN;NFIB_HUMAN;SUZ12_HUMAN;HSF1_HUMAN;CUX1_HUMAN;SIN3A_HUMAN;ZN654_HUMAN;PKCB1_HUMAN;ZN600_HUMAN;ZN350_HUMAN;CTCF_HUMAN;IKZF2_HUMAN;STAG1_HUMAN;ZN217_HUMAN;Z512B_HUMAN;SMCA5_HUMAN;ZN574_HUMAN;PAX8_HUMAN;ZBT26_HUMAN;PRDM4_HUMAN;NFXL1_HUMAN;CREB1_HUMAN;MTA2_HUMAN;HIC1_HUMAN;NCOA3_HUMAN;ZN510_HUMAN;MTA3_HUMAN;ZNF24_HUMAN;ZN579_HUMAN
chr20	63949655	63949656	2	rs76766334	198	C	T	33	-0.655839	0.61722	0.811217	2.87021e-05	0.98046	0.00101506	alt	0.61722	2.87021e-05	0.00101506	-	Adipose_Subcutaneous;Colon_Transverse;Esophagus_Mucosa;Nerve_Tibial;Pituitary;Skin_Not_Sun_Exposed_Suprapubic;Skin_Sun_Exposed_Lower_leg;Testis;Thyroid;Whole_Blood	ENSG00000101161.7;ENSG00000130590.13;ENSG00000196700.8;ENSG00000198276.15;ENSG00000237371.1	INSM2_HUMAN;SIX4_HUMAN;CTCF_HUMAN;ZN174_HUMAN;SPT5H_HUMAN;NFIB_HUMAN;MCRS1_HUMAN;KLF16_HUMAN;FOXA2_HUMAN;ZN350_HUMAN;ZN574_HUMAN;KLF9_HUMAN;ZN579_HUMAN;WT1_HUMAN;ZN776_HUMAN;SKI_HUMAN;PRDM4_HUMAN;HIC1_HUMAN;KLF10_HUMAN;ZN621_HUMAN;ZBT8A_HUMAN;PKCB1_HUMAN;MNT_HUMAN;TZAP_HUMAN;FOXK2_HUMAN;ZN501_HUMAN;PRDM9_HUMAN;MYCN_HUMAN;ZBT20_HUMAN;ZN629_HUMAN;E2F8_HUMAN;TBX3_HUMAN;ASCL1_HUMAN;ZN391_HUMAN;ITF2_HUMAN;TFAP4_HUMAN;Z280D_HUMAN;ZXDB_HUMAN;ZFX_HUMAN;SPI1_HUMAN;PRD10_HUMAN;ZN692_HUMAN;ZN341_HUMAN;PKNX1_HUMAN;PAX2_HUMAN;ZN362_HUMAN;ZFHX2_HUMAN;PRDM2_HUMAN;ZBTB6_HUMAN;ZBT44_HUMAN;TEAD3_HUMAN;ZSC23_HUMAN;ZN639_HUMAN;ZEB2_HUMAN;SCRT2_HUMAN;ZIC2_HUMAN;PATZ1_HUMAN;GLIS1_HUMAN;KLF17_HUMAN;FOXP1_HUMAN;ZF64B_HUMAN;ZN600_HUMAN;CHD1_HUMAN;ZN300_HUMAN;TSH1_HUMAN;TFE2_HUMAN;ZN394_HUMAN;ESR1_HUMAN;EPAS1_HUMAN;ZN398_HUMAN;ANDR_HUMAN;ZN205_HUMAN;ZNF24_HUMAN;SP2_HUMAN;PBX1_HUMAN;DDX20_HUMAN;ZBT26_HUMAN;CLOCK_HUMAN;HIF1A_HUMAN;ZBT17_HUMAN;RUVB2_HUMAN;ZN189_HUMAN;ZBT7A_HUMAN;TCF21_HUMAN;ZN121_HUMAN;ZFP37_HUMAN;ZN561_HUMAN;MAZ_HUMAN;ZBT40_HUMAN;ZNF2_HUMAN;BC11A_HUMAN;ZNF10_HUMAN;GLIS2_HUMAN;TET2_HUMAN;KDM2B_HUMAN;SP7_HUMAN;ELF1_HUMAN;ZN366_HUMAN;SUZ12_HUMAN
chr20	64039437	64039438	2	rs2427596	70	C	G	29	-0.980204	0.959744	0.960577	3.7664e-06	1	0.000173586	alt	0.959744	3.7664e-06	0.000173586	-	Testis;Whole_Blood	ENSG00000101161.7;ENSG00000130590.13;ENSG00000196421.8	ZN121_HUMAN;GATA3_HUMAN;ELF1_HUMAN;PRDM9_HUMAN;ERR1_HUMAN;ZBT40_HUMAN;CHD1_HUMAN;ZN776_HUMAN;ZN837_HUMAN;ZN473_HUMAN;ZBT20_HUMAN;ZN579_HUMAN;ZN366_HUMAN;HDGF_HUMAN;SUZ12_HUMAN;ZBT8A_HUMAN;ZN687_HUMAN;SIN3A_HUMAN;TADBP_HUMAN;MNT_HUMAN;ZNF2_HUMAN;P53_HUMAN;ZN394_HUMAN;HIC1_HUMAN;BCL6B_HUMAN;SCRT1_HUMAN;ZNF24_HUMAN;NOTC1_HUMAN;ESR1_HUMAN;SMCA5_HUMAN;ZN341_HUMAN;ZFX_HUMAN;LEF1_HUMAN;CTCF_HUMAN;SP2_HUMAN;SIX4_HUMAN;TZAP_HUMAN;PATZ1_HUMAN;ZN701_HUMAN;ZN629_HUMAN;ZN600_HUMAN;MTA2_HUMAN;PRDM4_HUMAN;CLOCK_HUMAN;MAZ_HUMAN;ZN217_HUMAN;PRD10_HUMAN;SCRT2_HUMAN;PAX8_HUMAN;ZN444_HUMAN;GLIS2_HUMAN;ZN207_HUMAN;ZBT10_HUMAN;REQU_HUMAN;STAG1_HUMAN;ZN398_HUMAN;CTBP1_HUMAN;HCFC1_HUMAN;YBOX1_HUMAN;ZBT26_HUMAN;PKCB1_HUMAN;NFIB_HUMAN;PRDM2_HUMAN
chr20	64069738	64069739	2	rs4809393	42	A	C	19	0.716961	-0.78845	0.000290015	0.916673	0.00688273	1	ref	0.716961	0.000290015	0.00688273	Educational attainment	Adipose_Subcutaneous;Adipose_Visceral_Omentum;Adrenal_Gland;Artery_Aorta;Artery_Tibial;Brain_Cerebellar_Hemisphere;Brain_Cerebellum;Brain_Putamen_basal_ganglia;Breast_Mammary_Tissue;Cells_Cultured_fibroblasts;Colon_Sigmoid;Colon_Transverse;Esophagus_Gastroesophageal_Junction;Esophagus_Mucosa;Esophagus_Muscularis;Heart_Atrial_Appendage;Heart_Left_Ventricle;Liver;Lung;Muscle_Skeletal;Nerve_Tibial;Pancreas;Pituitary;Skin_Not_Sun_Exposed_Suprapubic;Skin_Sun_Exposed_Lower_leg;Spleen;Stomach;Testis;Thyroid;Whole_Blood	ENSG00000125510.15;ENSG00000171695.10;ENSG00000171700.13;ENSG00000171703.16	SIN3A_HUMAN;HCFC1_HUMAN;ELF1_HUMAN;PAX2_HUMAN;Z512B_HUMAN;TRI22_HUMAN;CTNB1_HUMAN;SRF_HUMAN;CLOCK_HUMAN;SCRT1_HUMAN;ZFX_HUMAN;GLIS1_HUMAN;ZBT7B_HUMAN;SMCA5_HUMAN;HDGF_HUMAN;ZN600_HUMAN;ZN574_HUMAN;ZNF24_HUMAN;SNAI2_HUMAN;ZN444_HUMAN;P66B_HUMAN;SCRT2_HUMAN;YBOX1_HUMAN;REQU_HUMAN;MYCN_HUMAN;ANDR_HUMAN;NBN_HUMAN;P53_HUMAN;SMC3_HUMAN;CTCF_HUMAN;SPT5H_HUMAN;HIF1A_HUMAN
chr21	25607713	25607714	3	rs60477916	429	G	C	53	0.776804	-1.47393	1.0554e-08	0.799854	8.31034e-07	0.972596	ref	0.776804	1.0554e-08	8.31034e-07	-	Adipose_Subcutaneous;Adipose_Visceral_Omentum;Artery_Aorta;Artery_Tibial;Brain_Cerebellar_Hemisphere;Brain_Frontal_Cortex_BA9;Breast_Mammary_Tissue;Cells_Cultured_fibroblasts;Colon_Sigmoid;Colon_Transverse;Esophagus_Gastroesophageal_Junction;Esophagus_Mucosa;Esophagus_Muscularis;Lung;Muscle_Skeletal;Nerve_Tibial;Pancreas;Skin_Not_Sun_Exposed_Suprapubic;Skin_Sun_Exposed_Lower_leg;Testis;Thyroid	ENSG00000154719.13;ENSG00000154721.14;ENSG00000185433.8;ENSG00000234883.5	ZN189_HUMAN;EMSY_HUMAN;ZN629_HUMAN;TR150_HUMAN;ZIK1_HUMAN;MGAP_HUMAN;NR2C2_HUMAN;ZN316_HUMAN;NFAC3_HUMAN;MNT_HUMAN;ILF3_HUMAN;ZN544_HUMAN;ZNF18_HUMAN;MEIS2_HUMAN;ZBT11_HUMAN;TIF1A_HUMAN;NBN_HUMAN;SNIP1_HUMAN;C2D1A_HUMAN;ZSCA4_HUMAN;REPI1_HUMAN;ATF1_HUMAN;RFOX2_HUMAN;ID3_HUMAN;ZN426_HUMAN;HDAC1_HUMAN;ZN626_HUMAN;PRD10_HUMAN;ZFP37_HUMAN;HIC1_HUMAN;SCRT2_HUMAN;E2F7_HUMAN;TYY1_HUMAN;CTBP1_HUMAN;ZN580_HUMAN;ZN501_HUMAN;ARI1B_HUMAN;MTA3_HUMAN;STAT1_HUMAN;EP400_HUMAN;BC11B_HUMAN;KDM1A_HUMAN;ZBT21_HUMAN;INSM2_HUMAN;IRF4_HUMAN;GABP1_HUMAN;NCOA2_HUMAN;REST_HUMAN;NR2C1_HUMAN;ZN623_HUMAN;ZFHX2_HUMAN;LMBL2_HUMAN;ZN394_HUMAN;ZN366_HUMAN;ZN174_HUMAN;ZN391_HUMAN;KLF9_HUMAN;IKZF1_HUMAN;STAG1_HUMAN;ZSA5A_HUMAN;ZN362_HUMAN;T2FA_HUMAN;TIF1B_HUMAN;ZN677_HUMAN;ZN777_HUMAN;ZNF76_HUMAN;ATF7_HUMAN;CHAP1_HUMAN;SP5_HUMAN;CR3L1_HUMAN;ZN600_HUMAN;ZBT40_HUMAN;SOX6_HUMAN;ENL_HUMAN;SP7_HUMAN;ZN350_HUMAN;PRDM2_HUMAN;ZSC21_HUMAN;ZFX_HUMAN;NUFP1_HUMAN;KLF8_HUMAN;NCOR1_HUMAN;EHMT2_HUMAN;ERR1_HUMAN;Z324A_HUMAN;DIDO1_HUMAN;NFIC_HUMAN;REQU_HUMAN;MAZ_HUMAN;XRCC3_HUMAN;MZF1_HUMAN;TBX21_HUMAN;ZFP91_HUMAN;ZFP41_HUMAN;CREB1_HUMAN;SPT5H_HUMAN;EGR1_HUMAN;KDM4B_HUMAN;IRF9_HUMAN;BRD4_HUMAN;Z280D_HUMAN;TAF9B_HUMAN;ASH1L_HUMAN;ZXDB_HUMAN;PHF20_HUMAN;KLF16_HUMAN;SKIL_HUMAN;EGR2_HUMAN;ZBT26_HUMAN;NCOA6_HUMAN;ZBT7A_HUMAN;ZN382_HUMAN;SMCA5_HUMAN;KLF1_HUMAN;ZEB2_HUMAN;GCR_HUMAN;GMEB1_HUMAN;WT1_HUMAN;TSH1_HUMAN;BRD9_HUMAN;MTA2_HUMAN;RING2_HUMAN;NRF1_HUMAN;ZN692_HUMAN;E4F1_HUMAN;ZN776_HUMAN;ZBTB2_HUMAN;ZN843_HUMAN;TADBP_HUMAN;YBOX3_HUMAN;SMCA4_HUMAN;ZBT8A_HUMAN;RAD51_HUMAN;ZNF2_HUMAN;P66A_HUMAN;CTCF_HUMAN;LEF1_HUMAN;NELFE_HUMAN;ZIC2_HUMAN;HDAC2_HUMAN;ZN184_HUMAN;ZN660_HUMAN;ARNT_HUMAN;ZBT10_HUMAN;ZNF24_HUMAN;NCOA1_HUMAN;ZSC29_HUMAN;T2AG_HUMAN;ZEB1_HUMAN;FOXK2_HUMAN;SP3_HUMAN;ZN639_HUMAN;SP2_HUMAN;PRDM1_HUMAN;ZN571_HUMAN;PRDM4_HUMAN;TAF7_HUMAN;ZN610_HUMAN;MYBB_HUMAN;BCOR_HUMAN;ZN300_HUMAN;HDAC3_HUMAN;ZBT44_HUMAN;SCRT1_HUMAN;P66B_HUMAN;PBIP1_HUMAN;KLF7_HUMAN;PATZ1_HUMAN;KLF17_HUMAN
chr21	25801685	25801686	3	rs2275964	240	C	T	52	0.841467	-1.44959	9.01243e-09	0.862256	7.20783e-07	1	ref	0.841467	9.01243e-09	7.20783e-07	-	Adipose_Subcutaneous;Adipose_Visceral_Omentum;Artery_Tibial;Brain_Cerebellar_Hemisphere;Breast_Mammary_Tissue;Cells_Cultured_fibroblasts;Cells_EBV-transformed_lymphocytes;Colon_Sigmoid;Colon_Transverse;Esophagus_Gastroesophageal_Junction;Esophagus_Mucosa;Esophagus_Muscularis;Heart_Atrial_Appendage;Lung;Muscle_Skeletal;Nerve_Tibial;Prostate;Skin_Not_Sun_Exposed_Suprapubic;Skin_Sun_Exposed_Lower_leg;Stomach;Testis;Thyroid	ENSG00000154719.13;ENSG00000154721.14	STAG1_HUMAN;SP7_HUMAN;ZEB2_HUMAN;SMC3_HUMAN;TYY1_HUMAN;ZN770_HUMAN;ZNF2_HUMAN;ZN654_HUMAN;ZSA5C_HUMAN;KDM6A_HUMAN;ZBT44_HUMAN;ZN501_HUMAN;GCR_HUMAN;ZN660_HUMAN;ZSC21_HUMAN;TIF1B_HUMAN;ZN184_HUMAN;ZN394_HUMAN;FOXK2_HUMAN;ZEB1_HUMAN;ZN350_HUMAN;ARNT_HUMAN;ZN513_HUMAN;CEBPA_HUMAN;ZN626_HUMAN;ZN189_HUMAN;WT1_HUMAN;LEF1_HUMAN;PRDM1_HUMAN;ZN384_HUMAN;REST_HUMAN;ZBT21_HUMAN;ZN580_HUMAN;EZH2_HUMAN;ZFP37_HUMAN;ZBT26_HUMAN;ZN639_HUMAN;ZXDB_HUMAN;STAT1_HUMAN;CTCF_HUMAN;TBX21_HUMAN;CREB1_HUMAN;TADBP_HUMAN;ZN366_HUMAN;ZIC2_HUMAN;SCRT2_HUMAN;SCRT1_HUMAN;MZF1_HUMAN;ZN174_HUMAN;ZN382_HUMAN;ZN610_HUMAN;Z280D_HUMAN;KLF17_HUMAN;PRDM9_HUMAN;HIC1_HUMAN;ZSA5A_HUMAN;ZN600_HUMAN;KLF8_HUMAN;ZN677_HUMAN
chr21	25801840	25801841	3	rs2247432	128	G	A	31	0.95452	-1.49062	7.13054e-05	0.811991	0.00215757	0.978516	ref	0.95452	7.13054e-05	0.00215757	-	Adipose_Subcutaneous;Adipose_Visceral_Omentum;Artery_Aorta;Artery_Tibial;Brain_Cerebellar_Hemisphere;Breast_Mammary_Tissue;Cells_Cultured_fibroblasts;Colon_Sigmoid;Colon_Transverse;Esophagus_Gastroesophageal_Junction;Esophagus_Mucosa;Esophagus_Muscularis;Lung;Minor_Salivary_Gland;Muscle_Skeletal;Nerve_Tibial;Pancreas;Skin_Not_Sun_Exposed_Suprapubic;Skin_Sun_Exposed_Lower_leg;Stomach;Testis;Thyroid;Whole_Blood	ENSG00000154719.13;ENSG00000154721.14	ZN350_HUMAN;ZN184_HUMAN;CTCF_HUMAN;ZN384_HUMAN;ZFP37_HUMAN;STAG1_HUMAN;ZN362_HUMAN;PRDM1_HUMAN;SCRT2_HUMAN;ZN182_HUMAN;FOXK2_HUMAN;ZN394_HUMAN;ZN626_HUMAN;SMC3_HUMAN;REPI1_HUMAN;ZN157_HUMAN;KDM6A_HUMAN;ZSC23_HUMAN;ZXDB_HUMAN;ZFP41_HUMAN;ZSC21_HUMAN;COT2_HUMAN;ZNF2_HUMAN;ZN692_HUMAN;HIC1_HUMAN;ZN366_HUMAN;REST_HUMAN;ZN776_HUMAN;SUZ12_HUMAN;ZBT26_HUMAN;ZSA5C_HUMAN;ZN501_HUMAN;PRDM2_HUMAN;ZN547_HUMAN;MYNN_HUMAN;ZN426_HUMAN;PATZ1_HUMAN;PKNX1_HUMAN;ZN639_HUMAN;WT1_HUMAN;OTX2_HUMAN;SP2_HUMAN;ZN189_HUMAN;ZN660_HUMAN;ZBT44_HUMAN;ZN600_HUMAN;SCRT1_HUMAN;ZN654_HUMAN;RAD21_HUMAN;SP7_HUMAN;EZH2_HUMAN
chr21	30839458	30839459	3	rs2833123	120	G	C	11	-1.36154	0.947161	0.633455	0.00107507	0.881111	0.0198027	alt	0.947161	0.00107507	0.0198027	-	-	-	STAG1_HUMAN;ANDR_HUMAN;CTCF_HUMAN;RAD21_HUMAN;ZN660_HUMAN;OTX2_HUMAN;SCRT2_HUMAN;GATA2_HUMAN;P53_HUMAN;SMC3_HUMAN;SRF_HUMAN
chr21	33266553	33266554	3	rs2239573	311	G	A	52	-1.42391	0.979067	0.995577	6.73945e-13	1	1.21812e-10	alt	0.979067	6.73945e-13	1.21812e-10	-	Brain_Cerebellum;Brain_Nucleus_accumbens_basal_ganglia;Cells_EBV-transformed_lymphocytes;Esophagus_Gastroesophageal_Junction;Esophagus_Mucosa;Esophagus_Muscularis;Heart_Atrial_Appendage;Lung;Muscle_Skeletal;Nerve_Tibial;Pancreas;Skin_Not_Sun_Exposed_Suprapubic;Skin_Sun_Exposed_Lower_leg;Spleen;Testis;Thyroid;Whole_Blood	ENSG00000159110.19;ENSG00000223799.1;ENSG00000243646.9	ZBT26_HUMAN;ZN843_HUMAN;ZEB2_HUMAN;SNIP1_HUMAN;ZN350_HUMAN;SCRT2_HUMAN;SMC1A_HUMAN;ZN549_HUMAN;ZBT17_HUMAN;ING2_HUMAN;PRDM2_HUMAN;SP5_HUMAN;ZN707_HUMAN;ZEB1_HUMAN;SP2_HUMAN;ZBT11_HUMAN;ZFHX2_HUMAN;RING1_HUMAN;PBIP1_HUMAN;ZBT21_HUMAN;KLF16_HUMAN;ZN629_HUMAN;STAG1_HUMAN;TEAD4_HUMAN;PRDM1_HUMAN;MAON_HUMAN;INSM2_HUMAN;INT13_HUMAN;ZN776_HUMAN;ZFP37_HUMAN;SP7_HUMAN;MYCN_HUMAN;HDGF_HUMAN;NCOA3_HUMAN;KLF9_HUMAN;ZBT7A_HUMAN;IKZF3_HUMAN;TP53B_HUMAN;SRBP2_HUMAN;EP300_HUMAN;SMCA4_HUMAN;P53_HUMAN;SSRP1_HUMAN;ZBT8A_HUMAN;TET2_HUMAN;ZN596_HUMAN;Z280D_HUMAN;ZN777_HUMAN;ATF3_HUMAN;ZN639_HUMAN;ZIC2_HUMAN;PRDM4_HUMAN;ZSA5A_HUMAN;ZN501_HUMAN;ZN692_HUMAN;ZNF2_HUMAN;KLF17_HUMAN;ESR1_HUMAN;ZN793_HUMAN;ZN394_HUMAN;ZFX_HUMAN;ZN768_HUMAN;PRD10_HUMAN;SNAI2_HUMAN;ANDR_HUMAN;BRD2_HUMAN;ZN580_HUMAN;KMT2A_HUMAN;KDM2B_HUMAN;TYY1_HUMAN;WT1_HUMAN;HIC1_HUMAN;ZXDB_HUMAN;MAZ_HUMAN;BC11A_HUMAN;CTCF_HUMAN;ZN189_HUMAN;ZBT10_HUMAN;TZAP_HUMAN;PATZ1_HUMAN;KLF8_HUMAN;BRD4_HUMAN;BCL6B_HUMAN;SP3_HUMAN;MYNN_HUMAN;ZN600_HUMAN;STAT1_HUMAN
chr21	33380645	33380646	3	rs73900325	149	G	A	22	1.14691	-1.67529	5.79906e-05	0.936519	0.00180605	1	ref	1.14691	5.79906e-05	0.00180605	-	-	-	ERCC3_HUMAN;STAT1_HUMAN;ZN843_HUMAN;CREB1_HUMAN;ZN394_HUMAN;ZBT21_HUMAN;ZN600_HUMAN;SP7_HUMAN;ZN629_HUMAN;EGR2_HUMAN;ZN692_HUMAN;TF65_HUMAN;SPI1_HUMAN;ZN350_HUMAN;ZN174_HUMAN;ZN239_HUMAN;ZN341_HUMAN;PATZ1_HUMAN;ZSC21_HUMAN;SP2_HUMAN;ZNF10_HUMAN;PRDM9_HUMAN;HIC1_HUMAN;ZN776_HUMAN;ZN366_HUMAN;ZN157_HUMAN;SRBP2_HUMAN;ZFX_HUMAN;PRD10_HUMAN;PRDM4_HUMAN;SMCA4_HUMAN;ZEB2_HUMAN;CTCF_HUMAN;EGR3_HUMAN;ERCC2_HUMAN;ZN639_HUMAN;BC11B_HUMAN;KLF10_HUMAN;ZN362_HUMAN;ZN660_HUMAN;KLF9_HUMAN;RBAK_HUMAN;ZFHX2_HUMAN;IKZF3_HUMAN;ZN513_HUMAN;ZN621_HUMAN;KLF17_HUMAN;ZSC22_HUMAN;ZSC26_HUMAN;SUH_HUMAN;ZN300_HUMAN;WT1_HUMAN;NOTC1_HUMAN;KLF16_HUMAN;ZIC2_HUMAN;ZN768_HUMAN;ZN189_HUMAN;ZN184_HUMAN;ZBTB6_HUMAN;PRDM1_HUMAN;ZEB1_HUMAN;MAZ_HUMAN
chr21	33901908	33901909	3	rs2834292	32	C	T	11	0.793087	-1.88571	0.00181134	0.934912	0.0293139	1	ref	0.793087	0.00181134	0.0293139	-	Adipose_Subcutaneous;Artery_Aorta;Artery_Tibial;Brain_Cerebellar_Hemisphere;Brain_Cerebellum;Brain_Cortex;Colon_Sigmoid;Esophagus_Mucosa;Esophagus_Muscularis;Lung;Muscle_Skeletal;Nerve_Tibial;Skin_Not_Sun_Exposed_Suprapubic;Skin_Sun_Exposed_Lower_leg;Spleen;Testis;Thyroid;Whole_Blood	ENSG00000142188.16;ENSG00000205726.14;ENSG00000237945.7;ENSG00000241837.6	TEAD2_HUMAN;ZN282_HUMAN;SCRT2_HUMAN;AFF1_HUMAN;SMCA4_HUMAN;SCRT1_HUMAN;RING2_HUMAN;TR150_HUMAN;PRDM9_HUMAN;IKZF1_HUMAN;STAG1_HUMAN;CHAP1_HUMAN;NUFP1_HUMAN;ZBT44_HUMAN;REST_HUMAN;ZN239_HUMAN;HDAC1_HUMAN;SSRP1_HUMAN;ZN768_HUMAN;SRF_HUMAN;ZN391_HUMAN;EP400_HUMAN;C2D1A_HUMAN;ARI1B_HUMAN;KDM1A_HUMAN;NR2C1_HUMAN;ARID2_HUMAN;SMCA5_HUMAN;ZN577_HUMAN;SPT5H_HUMAN;MZF1_HUMAN;ZBT21_HUMAN;NCOR1_HUMAN;EMSY_HUMAN;ZN592_HUMAN;RB_HUMAN;KLF1_HUMAN;FOXP1_HUMAN;RLF_HUMAN;ASH1L_HUMAN;ATF2_HUMAN;P66A_HUMAN;KLF16_HUMAN;ZN189_HUMAN;ANDR_HUMAN;ZN382_HUMAN;STAG2_HUMAN;KDM4B_HUMAN;ILF3_HUMAN;P66B_HUMAN;MTG8R_HUMAN;ZN174_HUMAN;EHMT2_HUMAN;ZN692_HUMAN;HDGF_HUMAN;ZNF24_HUMAN;NCOA2_HUMAN;ZN662_HUMAN;CREM_HUMAN;CTBP1_HUMAN;REPI1_HUMAN;MCM2_HUMAN;SMC3_HUMAN;BRD9_HUMAN;MNT_HUMAN;LEF1_HUMAN;ZEB2_HUMAN;E2F8_HUMAN;NFE2_HUMAN;PKNX1_HUMAN;PMEPA_HUMAN;ZN394_HUMAN;ZN830_HUMAN;MITF_HUMAN;ATF1_HUMAN;ZBT10_HUMAN;MEIS2_HUMAN;REQU_HUMAN;ZN654_HUMAN;ZN777_HUMAN;MTA3_HUMAN;ERR1_HUMAN;KLF9_HUMAN;CTCF_HUMAN;ZFX_HUMAN;INSM2_HUMAN;ZN600_HUMAN;ZN629_HUMAN;E4F1_HUMAN;BCL6B_HUMAN;ZN473_HUMAN;TAF9B_HUMAN;ZFP37_HUMAN;LMBL2_HUMAN;USF1_HUMAN;RAD51_HUMAN;ZBT17_HUMAN;CR3L1_HUMAN;MGAP_HUMAN;ZN501_HUMAN;ZSA5C_HUMAN;NCOA6_HUMAN;HIC1_HUMAN;CEBPB_HUMAN;ZN311_HUMAN;ATF7_HUMAN;ZN121_HUMAN;ZNF2_HUMAN;ZN549_HUMAN;ZN316_HUMAN;ZSC30_HUMAN;SKIL_HUMAN;CENPA_HUMAN;KAISO_HUMAN;MIER1_HUMAN;TADBP_HUMAN;ID3_HUMAN;ATF3_HUMAN;RAD21_HUMAN;TYY1_HUMAN;TIF1A_HUMAN;DDX20_HUMAN;SOX6_HUMAN;NR4A1_HUMAN;MYNN_HUMAN;MAX_HUMAN;ZN350_HUMAN;ZN660_HUMAN;EP300_HUMAN;INT13_HUMAN;ARNT_HUMAN;GMEB1_HUMAN;NFIC_HUMAN;ZSC21_HUMAN;SP7_HUMAN
chr21	34630751	34630752	3.0625	rs11700438	114	A	T	16	1.06118	-1.89223	0.000127223	0.997548	0.00348422	1	ref	1.06118	0.000127223	0.00348422	-	Adipose_Subcutaneous;Brain_Cerebellar_Hemisphere	ENSG00000159200.17;ENSG00000159212.12	ZN366_HUMAN;SPI1_HUMAN;ZN426_HUMAN;WT1_HUMAN;KLF17_HUMAN;ZNF2_HUMAN;CTCF_HUMAN;ZN174_HUMAN;PRDM9_HUMAN;KDM6A_HUMAN;KLF16_HUMAN;SMC3_HUMAN;ZN513_HUMAN;ZN660_HUMAN;ZN350_HUMAN;ZFP37_HUMAN;ZN776_HUMAN;ZSA5C_HUMAN;ZN768_HUMAN;SP7_HUMAN;TYY1_HUMAN;STAG1_HUMAN;FOS_HUMAN;ZEB1_HUMAN;MXI1_HUMAN;ZN382_HUMAN;ZN654_HUMAN;ZN692_HUMAN;RAD21_HUMAN;ZN391_HUMAN;LMBL2_HUMAN
chr21	36113063	36113064	3	rs9979127	96	A	C	19	-1.36366	0.801103	0.82851	5.68283e-05	0.990361	0.00183186	alt	0.801103	5.68283e-05	0.00183186	-	Artery_Tibial;Brain_Nucleus_accumbens_basal_ganglia;Brain_Putamen_basal_ganglia;Breast_Mammary_Tissue;Cells_Cultured_fibroblasts;Colon_Transverse;Esophagus_Mucosa;Minor_Salivary_Gland;Nerve_Tibial;Pituitary;Prostate;Skin_Not_Sun_Exposed_Suprapubic;Skin_Sun_Exposed_Lower_leg;Stomach;Testis;Thyroid;Vagina;Whole_Blood	ENSG00000142197.12;ENSG00000159228.12;ENSG00000159231.5;ENSG00000159256.12;ENSG00000214867.3;ENSG00000226054.2;ENSG00000230212.6;ENSG00000233393.1;ENSG00000236830.6	EMSY_HUMAN;NR2C1_HUMAN;FEZF1_HUMAN;PYGO2_HUMAN;ZN384_HUMAN;STAG1_HUMAN;ATF7_HUMAN;HDAC1_HUMAN;ZN169_HUMAN;ZSCA4_HUMAN;HIC1_HUMAN;CDK9_HUMAN;SMCA4_HUMAN;SRF_HUMAN;ASH1L_HUMAN;ERR1_HUMAN;ZNF76_HUMAN;Z324A_HUMAN;MIER1_HUMAN;KLF16_HUMAN;CHAP1_HUMAN;BRD4_HUMAN;SNIP1_HUMAN;STAG2_HUMAN;ZN768_HUMAN;ZBT10_HUMAN;KLF7_HUMAN;ANDR_HUMAN;SCRT2_HUMAN;SKIL_HUMAN;Z280D_HUMAN;MYBB_HUMAN;ZN174_HUMAN;ZN394_HUMAN;NCOA1_HUMAN;ZBT26_HUMAN;RING2_HUMAN;UBP7_HUMAN;NCOA3_HUMAN;TEAD2_HUMAN;NCOA2_HUMAN;GATA2_HUMAN;ZEB2_HUMAN;CBLL2_HUMAN;ZN623_HUMAN;MEIS2_HUMAN;ZFP91_HUMAN;ZN362_HUMAN;ZEB1_HUMAN;MTA2_HUMAN;MGAP_HUMAN;T2FA_HUMAN;ARNT_HUMAN;ATF1_HUMAN;ZN692_HUMAN;SP2_HUMAN;ZBTB1_HUMAN;PKNX1_HUMAN;PRDM9_HUMAN;ZN843_HUMAN;RAD21_HUMAN;TSH1_HUMAN;HDAC2_HUMAN;WT1_HUMAN;ZN449_HUMAN;RB_HUMAN;ZN189_HUMAN;ZSA5C_HUMAN;TYY1_HUMAN;BC11A_HUMAN;TR150_HUMAN;ZN558_HUMAN;KLF8_HUMAN;ZN366_HUMAN;OZF_HUMAN;PBX2_HUMAN;SMCA5_HUMAN;GMEB1_HUMAN;ILF3_HUMAN;ZNF2_HUMAN;ZSC30_HUMAN;DIDO1_HUMAN;FOXK2_HUMAN;ZN707_HUMAN;RAD51_HUMAN;KLF17_HUMAN;SMCE1_HUMAN;ZN143_HUMAN;ESR1_HUMAN;MCM7_HUMAN;ZFP37_HUMAN;SOX6_HUMAN;MTG8R_HUMAN;XRCC3_HUMAN;ZN148_HUMAN;P66B_HUMAN;RBAK_HUMAN;DDX20_HUMAN;ZN501_HUMAN;EHMT2_HUMAN;COT2_HUMAN;ATF3_HUMAN;TADBP_HUMAN;ZN654_HUMAN;DNMT1_HUMAN;PRDM1_HUMAN;ETV1_HUMAN;MAZ_HUMAN;ZSC23_HUMAN;ZN195_HUMAN;COT1_HUMAN;BHE40_HUMAN;SPT5H_HUMAN;ARID2_HUMAN;E4F1_HUMAN;MCM2_HUMAN;AFF1_HUMAN;YBOX3_HUMAN;ZN350_HUMAN;IRF9_HUMAN;EP400_HUMAN;TEAD4_HUMAN;PCH2_HUMAN;CTCF_HUMAN;ZN621_HUMAN;MEF2B_HUMAN;DACH1_HUMAN;BRD9_HUMAN;KDM6A_HUMAN;GCR_HUMAN;GABP1_HUMAN;ZN830_HUMAN;ZN600_HUMAN;NUFP1_HUMAN;ZN577_HUMAN;E2F1_HUMAN;ZN664_HUMAN;ZXDB_HUMAN;NBN_HUMAN;CTBP1_HUMAN;PRDM4_HUMAN;ZN639_HUMAN;ZN184_HUMAN;ZN157_HUMAN;NFAC3_HUMAN;ZNF34_HUMAN;Z354B_HUMAN;ZN282_HUMAN;C2D1A_HUMAN;ZBTB5_HUMAN;PHF20_HUMAN;TBX3_HUMAN;ZN776_HUMAN;ZN316_HUMAN;ZFHX2_HUMAN;MTA3_HUMAN;CR3L1_HUMAN;TCF21_HUMAN;ZSC29_HUMAN;KDM1A_HUMAN;NRF1_HUMAN;SRBP2_HUMAN;P66A_HUMAN;HDAC3_HUMAN;ZBTB2_HUMAN;NCOA6_HUMAN;LMBL2_HUMAN;BCL6B_HUMAN;ZBT44_HUMAN;MTA1_HUMAN;REST_HUMAN;ZBT40_HUMAN;ZNF10_HUMAN;ZN274_HUMAN;ENL_HUMAN;ZBT17_HUMAN;SMRC2_HUMAN;MNT_HUMAN;MEF2D_HUMAN;NFIC_HUMAN;ZN292_HUMAN;ZN407_HUMAN;ZN660_HUMAN;BCOR_HUMAN;PRDM2_HUMAN;SP3_HUMAN;SP7_HUMAN;FOXA1_HUMAN;ZN426_HUMAN;ZN580_HUMAN;ZBT21_HUMAN;RFX1_HUMAN;ZFP41_HUMAN;ZN610_HUMAN;LEF1_HUMAN;ZSA5A_HUMAN;ERF_HUMAN;TIF1A_HUMAN;ZN311_HUMAN;ZN544_HUMAN;ETS1_HUMAN;NCOR1_HUMAN;ZNF24_HUMAN;EWS_HUMAN;ARI1B_HUMAN;ZN341_HUMAN;ZN777_HUMAN;ZN626_HUMAN;IKZF2_HUMAN;REPI1_HUMAN;ZN592_HUMAN;SMC3_HUMAN;ZSC26_HUMAN;TAF9B_HUMAN;LCORL_HUMAN;ZSC21_HUMAN;SCRT1_HUMAN;ZN596_HUMAN;ZBT8A_HUMAN;VEZF1_HUMAN;NCOA4_HUMAN;PRD10_HUMAN;AEBP2_HUMAN;MITF_HUMAN;RLF_HUMAN;TRI22_HUMAN;ZFX_HUMAN;REQU_HUMAN;HDGF_HUMAN;ID3_HUMAN;BC11B_HUMAN;ZN182_HUMAN
chr21	36141856	36141857	3	rs9305578	128	G	A	26	-1.31418	0.971554	0.852078	1.9399e-05	1	0.000725914	alt	0.971554	1.9399e-05	0.000725914	-	Artery_Tibial;Brain_Cortex;Brain_Hypothalamus;Brain_Nucleus_accumbens_basal_ganglia;Brain_Putamen_basal_ganglia;Breast_Mammary_Tissue;Cells_Cultured_fibroblasts;Colon_Transverse;Esophagus_Mucosa;Minor_Salivary_Gland;Nerve_Tibial;Pituitary;Prostate;Skin_Not_Sun_Exposed_Suprapubic;Skin_Sun_Exposed_Lower_leg;Stomach;Testis;Thyroid;Vagina;Whole_Blood	ENSG00000142197.12;ENSG00000159228.12;ENSG00000159231.5;ENSG00000159256.12;ENSG00000214867.3;ENSG00000226054.2;ENSG00000230212.6;ENSG00000233393.1;ENSG00000236830.6	TRI22_HUMAN;KLF16_HUMAN;ESR1_HUMAN;STAG1_HUMAN;ZFHX2_HUMAN;PRDM2_HUMAN;ZSA5A_HUMAN;ILF3_HUMAN;MYBB_HUMAN;ZNF2_HUMAN;ZBT10_HUMAN;ZN623_HUMAN;BCL6B_HUMAN;TIF1A_HUMAN;PRDM9_HUMAN;HIC1_HUMAN;RAD21_HUMAN;ZN830_HUMAN;SP3_HUMAN;T2FA_HUMAN;SP5_HUMAN;ANDR_HUMAN;ZN366_HUMAN;TCF21_HUMAN;ARI1B_HUMAN;SUH_HUMAN;ATF1_HUMAN;ID3_HUMAN;ZFP37_HUMAN;LMBL2_HUMAN;NR0B1_HUMAN;ZZZ3_HUMAN;ATF3_HUMAN;CTCF_HUMAN;PKNX1_HUMAN;SMC3_HUMAN;ZN316_HUMAN;TAL1_HUMAN;ZN629_HUMAN;CDK9_HUMAN;FOXA2_HUMAN;CTNB1_HUMAN;ZN639_HUMAN;ZN350_HUMAN;ZSC21_HUMAN;ZBT8A_HUMAN;ZEB2_HUMAN;RING2_HUMAN;ZN341_HUMAN;ZN394_HUMAN;ATF7_HUMAN;MEIS2_HUMAN;CREB1_HUMAN;ZN189_HUMAN;SCRT2_HUMAN;TSH1_HUMAN;BCL6_HUMAN;ZN174_HUMAN;PRD10_HUMAN;ZN155_HUMAN;SRF_HUMAN;HDAC1_HUMAN;ZN195_HUMAN;TADBP_HUMAN;KLF17_HUMAN;SMCA5_HUMAN;ZBT7A_HUMAN;IKZF3_HUMAN;MEF2B_HUMAN;Z324A_HUMAN;ZN692_HUMAN;NFIC_HUMAN;PATZ1_HUMAN;CHAP1_HUMAN;FOXK2_HUMAN;MNT_HUMAN;LEF1_HUMAN;ZN501_HUMAN;KLF8_HUMAN;ZSC23_HUMAN;SP7_HUMAN;ZN654_HUMAN;NFAC3_HUMAN;EP400_HUMAN;ZN362_HUMAN;ZIC2_HUMAN;PRDM1_HUMAN;KDM1A_HUMAN;ZN300_HUMAN;ZBT26_HUMAN;INSM2_HUMAN;ZN580_HUMAN;MGAP_HUMAN;ZN770_HUMAN;SKIL_HUMAN;ZN184_HUMAN;REST_HUMAN;TF7L2_HUMAN;ZN143_HUMAN;HDAC3_HUMAN;IKZF2_HUMAN;IKZF1_HUMAN;NCOA4_HUMAN;PRDM6_HUMAN;MTA3_HUMAN;ZSC30_HUMAN;MAZ_HUMAN;ZBT21_HUMAN;PBX4_HUMAN;PPARG_HUMAN;CTBP1_HUMAN;NCOA2_HUMAN;REQU_HUMAN;MTA2_HUMAN;SCRT1_HUMAN;WT1_HUMAN;NBN_HUMAN;SP2_HUMAN;OSR2_HUMAN;NR4A1_HUMAN;TYY1_HUMAN;KLF7_HUMAN;ZN157_HUMAN
chr21	36927918	36927919	3	rs2835535	86	A	G	16	1.27742	-1.91292	2.84876e-07	0.997716	1.66628e-05	1	ref	1.27742	2.84876e-07	1.66628e-05	-	Adipose_Subcutaneous;Adipose_Visceral_Omentum;Artery_Aorta;Artery_Tibial;Brain_Cerebellar_Hemisphere;Brain_Cerebellum;Brain_Frontal_Cortex_BA9;Brain_Nucleus_accumbens_basal_ganglia;Breast_Mammary_Tissue;Cells_Cultured_fibroblasts;Colon_Sigmoid;Colon_Transverse;Esophagus_Gastroesophageal_Junction;Esophagus_Mucosa;Esophagus_Muscularis;Lung;Muscle_Skeletal;Nerve_Tibial;Pancreas;Pituitary;Skin_Not_Sun_Exposed_Suprapubic;Skin_Sun_Exposed_Lower_leg;Spleen;Thyroid;Whole_Blood	ENSG00000159263.15;ENSG00000159267.14;ENSG00000183145.8;ENSG00000224790.2	KLF16_HUMAN;P66B_HUMAN;ZSC29_HUMAN;ZN776_HUMAN;ZN366_HUMAN;ILF3_HUMAN;RAD21_HUMAN;ZN174_HUMAN;P66A_HUMAN;HNF4A_HUMAN;ZN600_HUMAN;RHG35_HUMAN;RBAK_HUMAN;MTA3_HUMAN;ZNF24_HUMAN;MYBB_HUMAN;IKZF1_HUMAN;E4F1_HUMAN;ZN513_HUMAN;ZN316_HUMAN;ZN223_HUMAN;ZEB2_HUMAN;ELF1_HUMAN;ZN639_HUMAN;OSR2_HUMAN;ZNF2_HUMAN;SKIL_HUMAN;ARNT_HUMAN;ZN189_HUMAN;ZN623_HUMAN;ZN692_HUMAN;ZN768_HUMAN;TADBP_HUMAN;TYY1_HUMAN;HDAC2_HUMAN;GATA2_HUMAN;ZEB1_HUMAN;STAG1_HUMAN;ZN394_HUMAN;OZF_HUMAN;C2D1A_HUMAN;TEAD4_HUMAN;MEIS2_HUMAN;ID3_HUMAN;NR2C1_HUMAN;PMEPA_HUMAN;ZN580_HUMAN;ZXDB_HUMAN;IKZF2_HUMAN;SP7_HUMAN;IKZF3_HUMAN;T2FA_HUMAN;ZN622_HUMAN;ENL_HUMAN;P53_HUMAN;PRDM4_HUMAN;ZN660_HUMAN;MGAP_HUMAN;CBLL2_HUMAN;ZN548_HUMAN;ZN384_HUMAN;ZNF34_HUMAN;ZN662_HUMAN;CTCF_HUMAN;ZN621_HUMAN;CENPA_HUMAN;ZIK1_HUMAN;ZSC21_HUMAN;ZN560_HUMAN;ZSA5C_HUMAN;SOX6_HUMAN;ANDR_HUMAN;ARI1B_HUMAN;ZN493_HUMAN;TSH1_HUMAN;RING2_HUMAN;CREB1_HUMAN;LEF1_HUMAN;ZN501_HUMAN;HDAC3_HUMAN;EP400_HUMAN;ZN350_HUMAN;SMC3_HUMAN;JUN_HUMAN;ZN426_HUMAN;ZN391_HUMAN;ZN274_HUMAN;ZN701_HUMAN;TAF9B_HUMAN;ZN654_HUMAN;CHAP1_HUMAN;PRDM2_HUMAN;ZN770_HUMAN;KDM1A_HUMAN;SMCA5_HUMAN;SMCA4_HUMAN;ZFP37_HUMAN;KLF8_HUMAN;REPI1_HUMAN;ZN175_HUMAN;NCOA2_HUMAN;KLF17_HUMAN;WT1_HUMAN;ZN558_HUMAN;ZN777_HUMAN;KLF10_HUMAN;ZN664_HUMAN;MZF1_HUMAN;NFIC_HUMAN;ZBT21_HUMAN;SP2_HUMAN;NCOR1_HUMAN;TZAP_HUMAN;GMEB1_HUMAN;ZBT8A_HUMAN;FEZF1_HUMAN;HDGF_HUMAN;CTBP1_HUMAN;ZN610_HUMAN;NCOA3_HUMAN;HIC1_HUMAN;ZBTB5_HUMAN;ZN362_HUMAN;TR150_HUMAN;REST_HUMAN;ZN473_HUMAN;ZN407_HUMAN;PHB2_HUMAN;ZN184_HUMAN;PRDM9_HUMAN;HDAC1_HUMAN;YBOX3_HUMAN;SCRT1_HUMAN;PRD10_HUMAN;ZBT7A_HUMAN;SCRT2_HUMAN;RB_HUMAN
chr21	36939692	36939693	3	rs3827189	158	C	T	26	1.09356	-1.71774	1.16022e-06	0.985419	5.8689e-05	1	ref	1.09356	1.16022e-06	5.8689e-05	-	Adipose_Subcutaneous;Adipose_Visceral_Omentum;Artery_Aorta;Artery_Tibial;Brain_Cerebellar_Hemisphere;Brain_Cerebellum;Brain_Frontal_Cortex_BA9;Breast_Mammary_Tissue;Cells_Cultured_fibroblasts;Colon_Sigmoid;Colon_Transverse;Esophagus_Mucosa;Esophagus_Muscularis;Lung;Nerve_Tibial;Pituitary;Skin_Not_Sun_Exposed_Suprapubic;Skin_Sun_Exposed_Lower_leg;Thyroid;Whole_Blood	ENSG00000159263.15;ENSG00000159267.14;ENSG00000183145.8;ENSG00000224790.2	KDM1A_HUMAN;GATA2_HUMAN;TR150_HUMAN;NBN_HUMAN;MTA3_HUMAN;MIER1_HUMAN;ZFP37_HUMAN;CENPA_HUMAN;ZN426_HUMAN;ZN350_HUMAN;SOX6_HUMAN;ZSA5C_HUMAN;TIF1B_HUMAN;TEAD1_HUMAN;SMC3_HUMAN;REST_HUMAN;SPI1_HUMAN;ZSC30_HUMAN;RAD21_HUMAN;ZN660_HUMAN;SP7_HUMAN;TADBP_HUMAN;HDAC3_HUMAN;ERR1_HUMAN;STAG1_HUMAN;RFX1_HUMAN;P66B_HUMAN;SNIP1_HUMAN;EHMT2_HUMAN;ZN654_HUMAN;ZEB2_HUMAN;NR2C1_HUMAN;CREB1_HUMAN;SMC1A_HUMAN;AFF1_HUMAN;REQU_HUMAN;KDM4B_HUMAN;ZBT8A_HUMAN;ATF7_HUMAN;CTBP1_HUMAN;P53_HUMAN;GMEB1_HUMAN;ZN662_HUMAN;MTA1_HUMAN;IKZF1_HUMAN;DACH1_HUMAN;SKIL_HUMAN;HDAC1_HUMAN;ILF3_HUMAN;SMCA4_HUMAN;EP400_HUMAN;CHAP1_HUMAN;ANDR_HUMAN;TEAD2_HUMAN;KLF8_HUMAN;HDGF_HUMAN;CTNB1_HUMAN;NFAC3_HUMAN;YAP1_HUMAN;PKNX1_HUMAN;MNT_HUMAN;MEIS2_HUMAN;P66A_HUMAN;ZN544_HUMAN;NUFP1_HUMAN;MYBB_HUMAN;Z280D_HUMAN;NCOR1_HUMAN;T2FA_HUMAN;FOXK2_HUMAN;RB_HUMAN;ZN501_HUMAN;MGAP_HUMAN;ZNF24_HUMAN;RING2_HUMAN;ARI1B_HUMAN;ASCL1_HUMAN;SMCA5_HUMAN;PRDM1_HUMAN;ENL_HUMAN;ZN282_HUMAN;STAT1_HUMAN;CTCF_HUMAN;TEAD4_HUMAN;ZN366_HUMAN;NCOA3_HUMAN;BRCA2_HUMAN;NFIC_HUMAN;NCOA2_HUMAN
chr21	36977151	36977152	3	rs7276371	125	C	T	21	1.02606	-1.75946	0.000120478	0.899782	0.00332854	1	ref	1.02606	0.000120478	0.00332854	-	Adipose_Subcutaneous;Adipose_Visceral_Omentum;Artery_Aorta;Artery_Tibial;Brain_Amygdala;Brain_Anterior_cingulate_cortex_BA24;Brain_Caudate_basal_ganglia;Brain_Cerebellar_Hemisphere;Brain_Cerebellum;Brain_Cortex;Brain_Frontal_Cortex_BA9;Brain_Hippocampus;Brain_Hypothalamus;Brain_Nucleus_accumbens_basal_ganglia;Brain_Putamen_basal_ganglia;Breast_Mammary_Tissue;Cells_Cultured_fibroblasts;Colon_Sigmoid;Colon_Transverse;Esophagus_Gastroesophageal_Junction;Esophagus_Muscularis;Lung;Minor_Salivary_Gland;Muscle_Skeletal;Nerve_Tibial;Pancreas;Pituitary;Prostate;Skin_Not_Sun_Exposed_Suprapubic;Skin_Sun_Exposed_Lower_leg;Small_Intestine_Terminal_Ileum;Spleen;Thyroid;Whole_Blood	ENSG00000159263.15;ENSG00000159267.14;ENSG00000224790.2	P66A_HUMAN;GMEB1_HUMAN;ZN600_HUMAN;BCOR_HUMAN;ZN687_HUMAN;PYGO2_HUMAN;ZN610_HUMAN;ZN384_HUMAN;COT1_HUMAN;ERF_HUMAN;NCOA1_HUMAN;KDM1A_HUMAN;PATZ1_HUMAN;RB_HUMAN;EWS_HUMAN;SRF_HUMAN;HDAC3_HUMAN;ZN174_HUMAN;SOX6_HUMAN;VEZF1_HUMAN;ZN217_HUMAN;KLF16_HUMAN;PCH2_HUMAN;ZN169_HUMAN;FOXK2_HUMAN;MTA3_HUMAN;PKNX1_HUMAN;EMSY_HUMAN;LMBL2_HUMAN;MTA2_HUMAN;ATF7_HUMAN;ANDR_HUMAN;ID3_HUMAN;ZBT10_HUMAN;SMCE1_HUMAN;SCRT2_HUMAN;MIER1_HUMAN;EGR1_HUMAN;ZN189_HUMAN;ZN596_HUMAN;ZN660_HUMAN;ZN350_HUMAN;ZN692_HUMAN;PRDM6_HUMAN;ATF2_HUMAN;MAFG_HUMAN;ZN282_HUMAN;PRDM2_HUMAN;HDAC1_HUMAN;HDAC2_HUMAN;TAF9B_HUMAN;EP400_HUMAN;WT1_HUMAN;MTA1_HUMAN;ZBT40_HUMAN;P66B_HUMAN;HINFP_HUMAN;MNT_HUMAN;PAX8_HUMAN;ZSC21_HUMAN;ZN629_HUMAN;E2F1_HUMAN;ZN592_HUMAN;CEBPG_HUMAN;ZBTB5_HUMAN;CDC5L_HUMAN;XRCC3_HUMAN;TEAD3_HUMAN;DDX20_HUMAN;ARNT_HUMAN;RAD21_HUMAN;TEAD2_HUMAN;NFIC_HUMAN;ZN549_HUMAN;IRF3_HUMAN;NRF1_HUMAN;PRDM1_HUMAN;ERR1_HUMAN;MGAP_HUMAN;LEF1_HUMAN;NCOA6_HUMAN;HES1_HUMAN;PF21A_HUMAN;ZSC23_HUMAN;ZBTB2_HUMAN;NCOA4_HUMAN;ZSC29_HUMAN;SP1_HUMAN;ZN143_HUMAN;ZNF24_HUMAN;ZN207_HUMAN;ZXDB_HUMAN;TAL1_HUMAN;PRD10_HUMAN;ZFP91_HUMAN;ZN366_HUMAN;HMBX1_HUMAN;KDM4B_HUMAN;ILF3_HUMAN;PBX2_HUMAN;KAT8_HUMAN;ZNF2_HUMAN;DIDO1_HUMAN;RAD51_HUMAN;TBX21_HUMAN;IRF9_HUMAN;NR2C1_HUMAN;TBX3_HUMAN;IKZF2_HUMAN;DNMT1_HUMAN;RING2_HUMAN;REQU_HUMAN;MEIS2_HUMAN;BRD9_HUMAN;MTG8R_HUMAN;C2D1A_HUMAN;HTF4_HUMAN;CTBP1_HUMAN;SNIP1_HUMAN;PHF20_HUMAN;CSN2_HUMAN;ARI4B_HUMAN;MCM7_HUMAN;SCRT1_HUMAN;FOXM1_HUMAN;KLF13_HUMAN;NFRKB_HUMAN;E4F1_HUMAN;DACH1_HUMAN;ZN577_HUMAN;TADBP_HUMAN;SP130_HUMAN;ARID2_HUMAN;REPI1_HUMAN;REST_HUMAN;ATF4_HUMAN;SMC3_HUMAN;NBN_HUMAN;ZN639_HUMAN;BACH1_HUMAN;ZN184_HUMAN;ZZZ3_HUMAN;KLF5_HUMAN;SP7_HUMAN;SMC1A_HUMAN;GCR_HUMAN;ELF4_HUMAN;RFX1_HUMAN;HDGF_HUMAN;STAG2_HUMAN;TRI22_HUMAN;ZFP37_HUMAN;MCM5_HUMAN;NR4A1_HUMAN;CREB1_HUMAN;YBOX3_HUMAN;SMCA5_HUMAN;NFAC3_HUMAN;NCOA2_HUMAN;CREM_HUMAN;E2F8_HUMAN;ZN664_HUMAN;STAG1_HUMAN;GABP1_HUMAN;ZN394_HUMAN;KAISO_HUMAN;ZN830_HUMAN;SKIL_HUMAN;TIF1A_HUMAN;PRDM4_HUMAN;MCM2_HUMAN;ELF1_HUMAN;NUFP1_HUMAN;CR3L1_HUMAN;ZN311_HUMAN;NCOR1_HUMAN;ZBT44_HUMAN;ATF3_HUMAN;ZBT17_HUMAN;KDM6A_HUMAN;MEF2B_HUMAN;ENL_HUMAN;ZFHX2_HUMAN;CHAP1_HUMAN;ZN362_HUMAN;ATF1_HUMAN;ZN318_HUMAN;MCM3_HUMAN;FOXA1_HUMAN;TIF1B_HUMAN;ETV1_HUMAN;ZBT21_HUMAN;T2FA_HUMAN;CTCF_HUMAN;ZN654_HUMAN;ARI1B_HUMAN;ZN501_HUMAN;KLF9_HUMAN;ZEB2_HUMAN;IKZF1_HUMAN;RLF_HUMAN;ZN426_HUMAN;TR150_HUMAN;TEAD4_HUMAN;ZN316_HUMAN;CEBPB_HUMAN;PRDM9_HUMAN;ZNF10_HUMAN;AFF1_HUMAN;SMCA4_HUMAN;MYBB_HUMAN;ASH1L_HUMAN
chr21	38356243	38356244	3	rs9980315	133	T	C	42	1.12866	-1.89985	2.42882e-11	0.98728	3.13171e-09	1	ref	1.12866	2.42882e-11	3.13171e-09	-	-	-	FOXK2_HUMAN;ANDR_HUMAN;NFIC_HUMAN;SP7_HUMAN;KDM1A_HUMAN;HDAC3_HUMAN;RAD21_HUMAN;ILF3_HUMAN;MNT_HUMAN;ZNF2_HUMAN;ZN660_HUMAN;MTA3_HUMAN;ZN391_HUMAN;ZN143_HUMAN;ZBT44_HUMAN;REST_HUMAN;BRCA2_HUMAN;PMEPA_HUMAN;CHAP1_HUMAN;ZSC26_HUMAN;MEIS2_HUMAN;REQU_HUMAN;ZN592_HUMAN;NR2C1_HUMAN;RING2_HUMAN;GCR_HUMAN;NCOA2_HUMAN;MCM3_HUMAN;ZN549_HUMAN;ZN768_HUMAN;SMC3_HUMAN;NFXL1_HUMAN;TBX21_HUMAN;TRI22_HUMAN;ARI1B_HUMAN;BCOR_HUMAN;ETS1_HUMAN;SMAD4_HUMAN;HDGF_HUMAN;HDAC1_HUMAN;ZSA5C_HUMAN;KDM5B_HUMAN;KLF17_HUMAN;ZN426_HUMAN;SMC1A_HUMAN;SKIL_HUMAN;MIER1_HUMAN;HIF1A_HUMAN;ERR1_HUMAN;RB_HUMAN;TAF9B_HUMAN;STAG2_HUMAN;CENPA_HUMAN;SUH_HUMAN;ZN577_HUMAN;CTCF_HUMAN;ZN600_HUMAN;SMCA5_HUMAN;P66B_HUMAN;ZSC21_HUMAN;PRDM9_HUMAN;SRF_HUMAN;ZN654_HUMAN;ELF1_HUMAN;STAG1_HUMAN;CHD8_HUMAN;TIF1B_HUMAN;STAT1_HUMAN;TSH1_HUMAN;SMCA4_HUMAN;ZXDB_HUMAN;ZN501_HUMAN;SKI_HUMAN;NCOR1_HUMAN;ZNF24_HUMAN;GATA2_HUMAN;ZBT17_HUMAN;SPI1_HUMAN;TADBP_HUMAN;MGAP_HUMAN;ZN174_HUMAN;ZN350_HUMAN;CTBP1_HUMAN;ID3_HUMAN;SP2_HUMAN;EHMT2_HUMAN;ZN189_HUMAN;KLF16_HUMAN;SOX6_HUMAN;WT1_HUMAN;C2D1A_HUMAN;ARID2_HUMAN;ZN184_HUMAN;KDM6A_HUMAN;TR150_HUMAN;MCM2_HUMAN;MAZ_HUMAN;ZN513_HUMAN;ZN394_HUMAN;KDM4B_HUMAN
chr21	39788673	39788674	3	rs457024	122	A	G	26	-1.52139	0.916993	0.916168	1.02196e-05	1	0.0004167	alt	0.916993	1.02196e-05	0.0004167	-	Adrenal_Gland;Artery_Tibial;Testis	ENSG00000183036.10;ENSG00000183067.5	RARA_HUMAN;NR2C1_HUMAN;EP300_HUMAN;INSM2_HUMAN;ZIC2_HUMAN;ZN513_HUMAN;ESR1_HUMAN;SP7_HUMAN;MGAP_HUMAN;RAD21_HUMAN;HIC1_HUMAN;CTCF_HUMAN;MYBB_HUMAN;ZN660_HUMAN;ZN174_HUMAN;TEAD1_HUMAN;ZSC21_HUMAN;ZN362_HUMAN;REST_HUMAN;ZSC23_HUMAN;ERG_HUMAN;ZBT11_HUMAN;ZN692_HUMAN;ZBT17_HUMAN;ARI1B_HUMAN;SCRT2_HUMAN;ZN184_HUMAN;ZN366_HUMAN;ZFHX2_HUMAN;ZN382_HUMAN;ZN189_HUMAN;CTBP1_HUMAN;TF65_HUMAN;MEIS2_HUMAN;ANDR_HUMAN;ZN394_HUMAN;TEAD4_HUMAN;NFIC_HUMAN;IKZF1_HUMAN;ZN776_HUMAN;YAP1_HUMAN;SP2_HUMAN;Z354B_HUMAN;CHD8_HUMAN;ZN350_HUMAN;ZBT21_HUMAN;ZN654_HUMAN;ETV1_HUMAN;P53_HUMAN;TADBP_HUMAN;MITF_HUMAN
chr21	40467150	40467151	3	rs75770501	61	A	G	5	-1.67232	1.18681	0.656648	0.00166121	0.896596	0.0277353	alt	1.18681	0.00166121	0.0277353	-	-	-	CTCF_HUMAN;RAD21_HUMAN
chr21	41420557	41420558	3	rs457274	66	C	G	34	0.936006	-1.71394	3.22833e-05	0.954273	0.00109548	1	ref	0.936006	3.22833e-05	0.00109548	-	Adipose_Subcutaneous;Adipose_Visceral_Omentum;Artery_Aorta;Artery_Coronary;Artery_Tibial;Breast_Mammary_Tissue;Cells_Cultured_fibroblasts;Cells_EBV-transformed_lymphocytes;Colon_Sigmoid;Colon_Transverse;Esophagus_Gastroesophageal_Junction;Esophagus_Mucosa;Esophagus_Muscularis;Heart_Atrial_Appendage;Heart_Left_Ventricle;Lung;Muscle_Skeletal;Nerve_Tibial;Ovary;Pancreas;Prostate;Skin_Not_Sun_Exposed_Suprapubic;Skin_Sun_Exposed_Lower_leg;Spleen;Testis;Thyroid;Vagina;Whole_Blood	ENSG00000157601.13	ANDR_HUMAN;ZBT17_HUMAN;MAZ_HUMAN;ZBT40_HUMAN;CHD8_HUMAN;ZFHX2_HUMAN;SUH_HUMAN;ZN629_HUMAN;KLF16_HUMAN;PRDM4_HUMAN;ZSC30_HUMAN;PBX4_HUMAN;KLF8_HUMAN;RXRA_HUMAN;ZN121_HUMAN;ELF1_HUMAN;STAT3_HUMAN;IRF9_HUMAN;MTA2_HUMAN;ZN639_HUMAN;HNF4A_HUMAN;FOXK2_HUMAN;SPT5H_HUMAN;STAT1_HUMAN;EGR1_HUMAN;ZBT26_HUMAN;RAD21_HUMAN;EGR2_HUMAN;KLF9_HUMAN;SRBP2_HUMAN;REQU_HUMAN;ZN189_HUMAN;BRD4_HUMAN;CREB1_HUMAN;RBBP5_HUMAN;ZIC2_HUMAN;SPI1_HUMAN;ZN318_HUMAN;KLF17_HUMAN;PRDM1_HUMAN;HIRA_HUMAN;SP7_HUMAN;IKZF3_HUMAN;KLF10_HUMAN;ZEB2_HUMAN;ZN692_HUMAN;ZN148_HUMAN;ARI1B_HUMAN;ZBT21_HUMAN;VEZF1_HUMAN;ZN600_HUMAN;HDAC1_HUMAN;RELB_HUMAN;SP2_HUMAN;PRD10_HUMAN;TEAD4_HUMAN;ZN660_HUMAN;PRDM2_HUMAN;NRF1_HUMAN;CDK9_HUMAN;SMCA4_HUMAN;PATZ1_HUMAN;IKZF2_HUMAN;ZN184_HUMAN;RING2_HUMAN;ZN217_HUMAN;ZSC29_HUMAN;NFAC3_HUMAN;MEF2B_HUMAN;PBIP1_HUMAN;SMRC1_HUMAN;ZN501_HUMAN;ZFP37_HUMAN;ILF3_HUMAN;ATF7_HUMAN;ESR1_HUMAN;ZN366_HUMAN;ZSC21_HUMAN;EP300_HUMAN;NCOA3_HUMAN;ZBT11_HUMAN;HIC1_HUMAN;NBN_HUMAN;ZFX_HUMAN;IKZF1_HUMAN;CTCF_HUMAN;SP3_HUMAN;IRF1_HUMAN;EED_HUMAN;ZN341_HUMAN;TF65_HUMAN;SP1_HUMAN;STAG1_HUMAN
chr21	41610483	41610484	3	rs7278918	95	G	A	18	1.28569	-1.96398	3.19321e-05	0.988016	0.00108597	1	ref	1.28569	3.19321e-05	0.00108597	-	-	-	ZN654_HUMAN;TEAD4_HUMAN;PRDM2_HUMAN;HIF1A_HUMAN;LEF1_HUMAN;SP7_HUMAN;ZNF2_HUMAN;SMC3_HUMAN;SMC1A_HUMAN;ZN776_HUMAN;ZFP37_HUMAN;NCOA3_HUMAN;ZN174_HUMAN;STAG1_HUMAN;ZN660_HUMAN;RAD21_HUMAN;KDM5B_HUMAN;ZN184_HUMAN;ZN350_HUMAN;PRDM9_HUMAN;CTCF_HUMAN
chr21	42009324	42009325	3	rs1628526	74	G	A	30	-1.46766	0.889819	0.996259	4.9021e-08	1	3.47057e-06	alt	0.889819	4.9021e-08	3.47057e-06	-	Adrenal_Gland;Artery_Tibial;Cells_EBV-transformed_lymphocytes;Liver;Muscle_Skeletal;Spleen	ENSG00000157617.16;ENSG00000237232.7	FOXM1_HUMAN;ZN426_HUMAN;NCOA2_HUMAN;XRCC3_HUMAN;CEBPB_HUMAN;ZNF23_HUMAN;BRPF3_HUMAN;CTNB1_HUMAN;ZFX_HUMAN;ZN843_HUMAN;ID3_HUMAN;CDC5L_HUMAN;AFF1_HUMAN;TR150_HUMAN;SUH_HUMAN;KLF8_HUMAN;SRBP2_HUMAN;NCOA1_HUMAN;SP130_HUMAN;ARI1B_HUMAN;KLF10_HUMAN;FOXK2_HUMAN;FOXP1_HUMAN;ASH1L_HUMAN;P66A_HUMAN;MAX_HUMAN;KDM1A_HUMAN;ZBT21_HUMAN;NCOA6_HUMAN;BCOR_HUMAN;CHAP1_HUMAN;MTA3_HUMAN;CTCF_HUMAN;ZBT10_HUMAN;NR2C1_HUMAN;SP5_HUMAN;C2D1A_HUMAN;ESR1_HUMAN;RFOX2_HUMAN;SPT5H_HUMAN;CSN2_HUMAN;KLF16_HUMAN;ERR1_HUMAN;MNT_HUMAN;TRI25_HUMAN;ZN600_HUMAN;RARA_HUMAN;RING1_HUMAN;ZN692_HUMAN;LMBL2_HUMAN;MGAP_HUMAN;E4F1_HUMAN;NCOA3_HUMAN;RFX1_HUMAN;RLF_HUMAN;STAG1_HUMAN;RB_HUMAN;ZN501_HUMAN;MTA2_HUMAN;TBX3_HUMAN;RAD21_HUMAN;CNDH2_HUMAN;PRD10_HUMAN;REPI1_HUMAN;ZN830_HUMAN;GABP1_HUMAN;ZIC2_HUMAN;SNAI2_HUMAN;EP400_HUMAN;PRDM9_HUMAN;ZN776_HUMAN;ZXDB_HUMAN;ZN184_HUMAN;PRDM2_HUMAN;MAON_HUMAN;MEIS2_HUMAN;SP2_HUMAN;ZN174_HUMAN;TIF1A_HUMAN;IKZF3_HUMAN;NFAC3_HUMAN;CBLL2_HUMAN;WT1_HUMAN;SMCE1_HUMAN;ZN639_HUMAN;TADBP_HUMAN;HMGB2_HUMAN;ZN506_HUMAN;ZN362_HUMAN;RING2_HUMAN;HDAC3_HUMAN;ZBT26_HUMAN;PRDM1_HUMAN;ZSC29_HUMAN;ZBT40_HUMAN;ZNF76_HUMAN;ATF1_HUMAN;MYBB_HUMAN;GMEB1_HUMAN;BRD4_HUMAN;T2FA_HUMAN;SP3_HUMAN;PATZ1_HUMAN;SMC3_HUMAN;ZN189_HUMAN;ZN592_HUMAN;HDAC2_HUMAN;ENL_HUMAN;BRD1_HUMAN;ZN394_HUMAN;TEAD4_HUMAN;ZN629_HUMAN;IKZF1_HUMAN;ZNF24_HUMAN;COT2_HUMAN;KLF17_HUMAN;ZN768_HUMAN;KMT2A_HUMAN;ZN282_HUMAN;HIC1_HUMAN;ZN660_HUMAN;ILF3_HUMAN;ZFP37_HUMAN;REQU_HUMAN;MXI1_HUMAN;TAF9B_HUMAN;P66B_HUMAN;VEZF1_HUMAN;AHR_HUMAN;NCOR1_HUMAN;ARI4B_HUMAN;TEAD3_HUMAN;ZNF48_HUMAN;HDAC1_HUMAN;AGO2_HUMAN;ING5_HUMAN;INSM2_HUMAN;ZN350_HUMAN;ZN341_HUMAN;E2F1_HUMAN;SMCA4_HUMAN;SOX6_HUMAN;NFIC_HUMAN;ZN621_HUMAN;MAZ_HUMAN;SIN3B_HUMAN;SSRP1_HUMAN;SKIL_HUMAN;KDM2B_HUMAN;RUNX1_HUMAN;EMSY_HUMAN;ATF7_HUMAN;NBN_HUMAN;ATF4_HUMAN;ZBTB2_HUMAN;ZN316_HUMAN;SKI_HUMAN;CTBP1_HUMAN;ARID2_HUMAN;HIF1A_HUMAN;REST_HUMAN;ZN473_HUMAN;SMCA5_HUMAN;ZSC21_HUMAN;ZN366_HUMAN;ANDR_HUMAN
chr21	42593380	42593381	3	rs401074	140	A	G	25	1.01358	-1.66844	3.45674e-07	0.992122	1.98769e-05	1	ref	1.01358	3.45674e-07	1.98769e-05	-	Adipose_Subcutaneous;Adrenal_Gland;Artery_Coronary;Artery_Tibial;Breast_Mammary_Tissue;Esophagus_Mucosa;Esophagus_Muscularis;Liver;Lung;Muscle_Skeletal;Nerve_Tibial;Ovary;Pituitary;Skin_Not_Sun_Exposed_Suprapubic;Skin_Sun_Exposed_Lower_leg;Small_Intestine_Terminal_Ileum;Testis;Thyroid	ENSG00000160188.9;ENSG00000160190.13;ENSG00000160191.17;ENSG00000235023.1;ENSG00000235772.1	CTCFL_HUMAN;SSXT_HUMAN;SSRP1_HUMAN;HNF4A_HUMAN;IKZF1_HUMAN;KLF17_HUMAN;RING1_HUMAN;KDM6A_HUMAN;IKZF2_HUMAN;CHD8_HUMAN;KLF8_HUMAN;ZN660_HUMAN;GATA2_HUMAN;CTCF_HUMAN;ZFX_HUMAN;CDK9_HUMAN;PRDM4_HUMAN;ZN394_HUMAN;BRD9_HUMAN;ZN610_HUMAN;MBL2_HUMAN;STAG2_HUMAN;PMEPA_HUMAN;PO2F1_HUMAN;KDM5B_HUMAN;MXI1_HUMAN;JUN_HUMAN;ZN143_HUMAN;ZBTB6_HUMAN;FOXA1_HUMAN;ZN600_HUMAN;BCOR_HUMAN;SMC3_HUMAN;PRDM9_HUMAN;ZN189_HUMAN;RAD21_HUMAN;ZN654_HUMAN;FOXM1_HUMAN;SMCA4_HUMAN;TRI25_HUMAN;SMCA5_HUMAN;IRF4_HUMAN;STAG1_HUMAN;CDN1B_HUMAN;SMC1A_HUMAN;ANDR_HUMAN;KDM2B_HUMAN;PATZ1_HUMAN;SCRT2_HUMAN;ZN148_HUMAN
chr21	42654601	42654602	3	rs9981388	131	A	G	32	1.19567	-1.85451	2.82381e-10	0.998413	3.01249e-08	1	ref	1.19567	2.82381e-10	3.01249e-08	-	Brain_Spinal_cord_cervical_c-1;Cells_EBV-transformed_lymphocytes;Esophagus_Gastroesophageal_Junction;Esophagus_Muscularis;Lung;Muscle_Skeletal;Thyroid;Whole_Blood	ENSG00000160191.17;ENSG00000235023.1	ZN394_HUMAN;PRDM9_HUMAN;REPI1_HUMAN;ZN341_HUMAN;BCL6B_HUMAN;ANDR_HUMAN;EZH2_HUMAN;ZXDB_HUMAN;PATZ1_HUMAN;TBX21_HUMAN;GCR_HUMAN;ZFHX2_HUMAN;TZAP_HUMAN;ZSA5C_HUMAN;SP2_HUMAN;ZN692_HUMAN;ZN189_HUMAN;ZIC2_HUMAN;IKZF3_HUMAN;ZBT8A_HUMAN;ZN366_HUMAN;PRDM4_HUMAN;ZFX_HUMAN;SP7_HUMAN;MZF1_HUMAN;ZBT17_HUMAN;PRDM1_HUMAN;STAG1_HUMAN;ZN382_HUMAN;ZBT26_HUMAN;ZSC21_HUMAN;ZNF10_HUMAN;ZBT44_HUMAN;ZN184_HUMAN;ZN660_HUMAN;PBIP1_HUMAN;ZN600_HUMAN;EGR2_HUMAN;CTCF_HUMAN;ZEB2_HUMAN;PRD10_HUMAN
chr21	42892858	42892859	2.01887	rs35083495	129	C	G	53	-1.13953	1.17604	0.999999	1.56819e-22	1	1.27927e-19	alt	1.17604	1.56819e-22	1.27927e-19	-	Adipose_Subcutaneous;Adipose_Visceral_Omentum;Adrenal_Gland;Artery_Aorta;Artery_Tibial;Brain_Anterior_cingulate_cortex_BA24;Brain_Caudate_basal_ganglia;Brain_Cerebellar_Hemisphere;Brain_Cerebellum;Brain_Cortex;Brain_Frontal_Cortex_BA9;Brain_Hippocampus;Brain_Nucleus_accumbens_basal_ganglia;Brain_Spinal_cord_cervical_c-1;Breast_Mammary_Tissue;Cells_Cultured_fibroblasts;Colon_Sigmoid;Colon_Transverse;Esophagus_Gastroesophageal_Junction;Esophagus_Mucosa;Esophagus_Muscularis;Heart_Atrial_Appendage;Heart_Left_Ventricle;Liver;Lung;Minor_Salivary_Gland;Muscle_Skeletal;Nerve_Tibial;Ovary;Pancreas;Pituitary;Prostate;Skin_Not_Sun_Exposed_Suprapubic;Skin_Sun_Exposed_Lower_leg;Small_Intestine_Terminal_Ileum;Spleen;Stomach;Testis;Thyroid;Uterus;Vagina;Whole_Blood	ENSG00000160193.11;ENSG00000160194.17;ENSG00000160199.14;ENSG00000160200.17;ENSG00000160201.11;ENSG00000233056.2;ENSG00000233754.2	ESR1_HUMAN;TSH1_HUMAN;ZN37A_HUMAN;ZN549_HUMAN;ZN394_HUMAN;PRDM2_HUMAN;ZNF23_HUMAN;LMBL2_HUMAN;MYCN_HUMAN;ZN626_HUMAN;ZSC21_HUMAN;ZBT21_HUMAN;ZSC26_HUMAN;ZN639_HUMAN;ZN362_HUMAN;LEF1_HUMAN;ZN169_HUMAN;GCR_HUMAN;ZN610_HUMAN;ZNF48_HUMAN;PKNX1_HUMAN;OZF_HUMAN;MZF1_HUMAN;EGR2_HUMAN;KDM2B_HUMAN;FEZF1_HUMAN;ZFP37_HUMAN;MBL2_HUMAN;ZFHX2_HUMAN;ZN138_HUMAN;ZN148_HUMAN;ZN184_HUMAN;MAX_HUMAN;ZN791_HUMAN;KMT2A_HUMAN;ZN366_HUMAN;ZN391_HUMAN;ZSA5A_HUMAN;SCRT2_HUMAN;STAG1_HUMAN;ZN426_HUMAN;REPI1_HUMAN;ZN692_HUMAN;ZXDB_HUMAN;CDK9_HUMAN;ZNF2_HUMAN;HIC1_HUMAN;BCL6B_HUMAN;ZNF76_HUMAN;SP3_HUMAN;SMCA4_HUMAN;KLF8_HUMAN;ZFX_HUMAN;ZBTB6_HUMAN;ZN747_HUMAN;CREB1_HUMAN;P53_HUMAN;SCRT1_HUMAN;AEBP2_HUMAN;Z280D_HUMAN;Z324A_HUMAN;ZN660_HUMAN;WT1_HUMAN;KLF17_HUMAN;ZN195_HUMAN;ZBT26_HUMAN;SPT5H_HUMAN;ZN382_HUMAN;ZBT17_HUMAN;HDGF_HUMAN;ZNF10_HUMAN;ZNF34_HUMAN;PATZ1_HUMAN;EP300_HUMAN;PRDM1_HUMAN;ZN662_HUMAN;ZN473_HUMAN;MYC_HUMAN;ZN341_HUMAN;ZN121_HUMAN;CTCF_HUMAN;ZN513_HUMAN;ZN768_HUMAN;ZIC2_HUMAN;SP2_HUMAN;ZN274_HUMAN;ZN350_HUMAN;SP7_HUMAN;ZN174_HUMAN;ZN223_HUMAN;PRDM9_HUMAN;ZN600_HUMAN;PRDM4_HUMAN;KLF9_HUMAN;ERF_HUMAN;ZEB2_HUMAN;ERG_HUMAN;TZAP_HUMAN;ANDR_HUMAN;ZN449_HUMAN;ZN629_HUMAN;PRD10_HUMAN;ZN189_HUMAN;SRBP2_HUMAN;ZSC23_HUMAN;INSM2_HUMAN;ZBT44_HUMAN;ZN776_HUMAN;KLF16_HUMAN;BRD4_HUMAN;ZBTB1_HUMAN;TYY1_HUMAN;ZBT10_HUMAN;COT2_HUMAN;ZN501_HUMAN;ZBT8A_HUMAN;ZN777_HUMAN;KLF10_HUMAN;OSR2_HUMAN;ZN577_HUMAN;ZN488_HUMAN;UBP7_HUMAN;MAZ_HUMAN
chr21	42923979	42923980	3	rs8127471	262	T	C	46	-1.3151	0.791479	0.959849	1.40513e-08	1	1.11866e-06	alt	0.791479	1.40513e-08	1.11866e-06	-	Adipose_Subcutaneous;Artery_Tibial;Brain_Caudate_basal_ganglia;Brain_Cerebellar_Hemisphere;Brain_Cerebellum;Brain_Frontal_Cortex_BA9;Brain_Hypothalamus;Brain_Nucleus_accumbens_basal_ganglia;Cells_Cultured_fibroblasts;Colon_Transverse;Esophagus_Gastroesophageal_Junction;Esophagus_Mucosa;Esophagus_Muscularis;Heart_Left_Ventricle;Liver;Lung;Nerve_Tibial;Pancreas;Skin_Not_Sun_Exposed_Suprapubic;Skin_Sun_Exposed_Lower_leg;Testis;Thyroid;Whole_Blood	ENSG00000160193.11;ENSG00000160194.17;ENSG00000160200.17;ENSG00000233056.2;ENSG00000283051.1	ZFX_HUMAN;ZN623_HUMAN;KLF8_HUMAN;ZN384_HUMAN;GATD1_HUMAN;ASH1L_HUMAN;PBX2_HUMAN;NCOA2_HUMAN;SUZ12_HUMAN;SMRC2_HUMAN;T2FA_HUMAN;ZSC16_HUMAN;E4F1_HUMAN;SMCA5_HUMAN;ZN155_HUMAN;YBOX1_HUMAN;SPT5H_HUMAN;E2F7_HUMAN;ZBTB5_HUMAN;MTG16_HUMAN;BRD4_HUMAN;TLX1_HUMAN;ZSC23_HUMAN;KDM1A_HUMAN;FOXA1_HUMAN;BHE40_HUMAN;ZN140_HUMAN;ELF3_HUMAN;KAT8_HUMAN;TBX21_HUMAN;KLF5_HUMAN;TRI22_HUMAN;ZBT8A_HUMAN;SRF_HUMAN;ZFP91_HUMAN;ZBT17_HUMAN;PHF20_HUMAN;Z280D_HUMAN;ZN639_HUMAN;ELF4_HUMAN;MCM7_HUMAN;SP7_HUMAN;ZN143_HUMAN;NR0B1_HUMAN;PKNX1_HUMAN;NCOA4_HUMAN;SKIL_HUMAN;P66B_HUMAN;GMEB1_HUMAN;ZN282_HUMAN;ID3_HUMAN;MYNN_HUMAN;DACH1_HUMAN;ZEB1_HUMAN;ZN449_HUMAN;E2F1_HUMAN;ZNF76_HUMAN;ZZZ3_HUMAN;ZBT40_HUMAN;NRF1_HUMAN;MCM2_HUMAN;ELF1_HUMAN;SALL2_HUMAN;ZN184_HUMAN;GABP1_HUMAN;HDAC3_HUMAN;ZN174_HUMAN;MAZ_HUMAN;REQU_HUMAN;SMCA4_HUMAN;ZNF26_HUMAN;P53_HUMAN;BCOR_HUMAN;ZBTB2_HUMAN;ZNF2_HUMAN;SP2_HUMAN;CTBP1_HUMAN;TYY1_HUMAN;CTNB1_HUMAN;ZN407_HUMAN;TAF9B_HUMAN;NR4A1_HUMAN;RLF_HUMAN;ZN366_HUMAN;XRCC3_HUMAN;T22D4_HUMAN;TIF1B_HUMAN;DNMT1_HUMAN;MGAP_HUMAN;SP3_HUMAN;HDAC2_HUMAN;CR3L1_HUMAN;NCOR1_HUMAN;PATZ1_HUMAN;FOXM1_HUMAN;ZN311_HUMAN;CDK9_HUMAN;LEF1_HUMAN;NONO_HUMAN;IKZF2_HUMAN;SIN3B_HUMAN;ZN622_HUMAN;SOX6_HUMAN;ZN580_HUMAN;ILF3_HUMAN;ZN558_HUMAN;MAFG_HUMAN;ZSC21_HUMAN;STAT1_HUMAN;RFX1_HUMAN;RHG35_HUMAN;KLF16_HUMAN;ZEB2_HUMAN;KAISO_HUMAN;BC11B_HUMAN;MCM3_HUMAN;CAVN1_HUMAN;NFXL1_HUMAN;CDC5L_HUMAN;MCM5_HUMAN;MYBB_HUMAN;ERG_HUMAN;OTX2_HUMAN;SUH_HUMAN;C2D1A_HUMAN;ZIC2_HUMAN;PYGO2_HUMAN;ZN362_HUMAN;ATF3_HUMAN;ZNF10_HUMAN;HINFP_HUMAN;ZBT26_HUMAN;KLF9_HUMAN;KLF1_HUMAN;DIDO1_HUMAN;BRD9_HUMAN;RUNX1_HUMAN;HIC1_HUMAN;ZN473_HUMAN;IRF9_HUMAN;EP300_HUMAN;TZAP_HUMAN;PCH2_HUMAN;ARNT_HUMAN;ZNF34_HUMAN;ZN501_HUMAN;NFAC3_HUMAN;BC11A_HUMAN;ZFP41_HUMAN;SCRT1_HUMAN;SMCE1_HUMAN;IRF3_HUMAN;EWS_HUMAN;NFIA_HUMAN;CTCF_HUMAN;EZH2_HUMAN;DDX20_HUMAN;E2F8_HUMAN;MTA2_HUMAN;ARI1B_HUMAN;ZN394_HUMAN;ZN610_HUMAN;ZN426_HUMAN;ARI4B_HUMAN;ZBT21_HUMAN;TAL1_HUMAN;LMBL2_HUMAN;ZBT7A_HUMAN;WT1_HUMAN;ZBT10_HUMAN;ZSA5C_HUMAN;ZN592_HUMAN;ZN629_HUMAN;ATF4_HUMAN;GCR_HUMAN;ZN217_HUMAN;KDM4B_HUMAN;ZSC30_HUMAN;ZN677_HUMAN;CSN2_HUMAN;ETV1_HUMAN;NUFP1_HUMAN;HTF4_HUMAN;ZN704_HUMAN;ZN830_HUMAN;PRDM1_HUMAN;NFIC_HUMAN;ZN776_HUMAN;KLF7_HUMAN;ATF7_HUMAN;TR150_HUMAN;ZN614_HUMAN;ZNF24_HUMAN;HDAC1_HUMAN;ZSCA4_HUMAN;ZN547_HUMAN;HDGF_HUMAN;SNIP1_HUMAN;ZN239_HUMAN;RB_HUMAN;ZN692_HUMAN;ZN577_HUMAN;MEIS2_HUMAN;MTA1_HUMAN;KDM6A_HUMAN;MEF2D_HUMAN;EMSY_HUMAN;ZN223_HUMAN;NCOA1_HUMAN;PAX8_HUMAN;CEBPB_HUMAN;FOXK2_HUMAN;ERR1_HUMAN;ZN600_HUMAN;STAG1_HUMAN;BCLF1_HUMAN;TADBP_HUMAN;ZN770_HUMAN;RARA_HUMAN;SPI1_HUMAN;RAD21_HUMAN;ZN843_HUMAN;RAD51_HUMAN;GATA2_HUMAN;TBX3_HUMAN;ZN687_HUMAN;ANDR_HUMAN;ZN148_HUMAN;ZN195_HUMAN;BMI1_HUMAN;REST_HUMAN;NBN_HUMAN;ZN189_HUMAN;ATF2_HUMAN;PF21A_HUMAN;CREB3_HUMAN;ZN626_HUMAN;ZFP37_HUMAN;ZN664_HUMAN;ZSC29_HUMAN;MNT_HUMAN;ZN300_HUMAN;ZN701_HUMAN;RING2_HUMAN;MEF2B_HUMAN;ZXDB_HUMAN;EGR1_HUMAN;ZN157_HUMAN;ZSC26_HUMAN;CHD8_HUMAN;EP400_HUMAN;THA_HUMAN;EHMT2_HUMAN;SALL1_HUMAN;ZN391_HUMAN;ZN660_HUMAN;ZN654_HUMAN;P66A_HUMAN;PRDM4_HUMAN;ARID2_HUMAN;Z280A_HUMAN;RBBP5_HUMAN;ZN621_HUMAN;OZF_HUMAN;ZN350_HUMAN;NR2C1_HUMAN;INSM2_HUMAN;RELB_HUMAN;ZN341_HUMAN;KLF17_HUMAN;MTG8R_HUMAN;ERF_HUMAN;NCOA6_HUMAN;PRD10_HUMAN;YBOX3_HUMAN;HES1_HUMAN;ZFHX2_HUMAN;NFRKB_HUMAN;KLF13_HUMAN;AFF1_HUMAN;ZN207_HUMAN;OSR2_HUMAN;TIF1A_HUMAN;COT1_HUMAN;ZN662_HUMAN;ZN316_HUMAN;PRDM9_HUMAN;SP1_HUMAN;MTA3_HUMAN;IKZF1_HUMAN;SMC3_HUMAN;ZBT44_HUMAN;PHB2_HUMAN;ATF1_HUMAN;ZBT11_HUMAN;ENL_HUMAN;ZN318_HUMAN;KLF10_HUMAN;ZN544_HUMAN;CHAP1_HUMAN;PRDM2_HUMAN;TEAD3_HUMAN;MIER1_HUMAN;ZN513_HUMAN
chr21	43729143	43729144	2	rs6518317	358	T	C	33	-1.3131	1.30001	1	2.10516e-19	1	1.03038e-16	alt	1.30001	2.10516e-19	1.03038e-16	-	Adipose_Subcutaneous;Cells_Cultured_fibroblasts;Esophagus_Mucosa;Heart_Left_Ventricle;Pancreas;Whole_Blood	ENSG00000160208.12;ENSG00000160209.18;ENSG00000160213.6	IRF2_HUMAN;ZBT17_HUMAN;ARI1B_HUMAN;PRDM2_HUMAN;FOXA2_HUMAN;CTCFL_HUMAN;HDGF_HUMAN;HDAC2_HUMAN;IKZF1_HUMAN;BRD4_HUMAN;BCOR_HUMAN;PATZ1_HUMAN;SSXT_HUMAN;CTNB1_HUMAN;HDAC1_HUMAN;ZFX_HUMAN;ATF7_HUMAN;ZN394_HUMAN;SMCA4_HUMAN;TBX3_HUMAN;ZN792_HUMAN;HNRLL_HUMAN;MYCN_HUMAN;STAG1_HUMAN;FOXK2_HUMAN;MGAP_HUMAN;STAT1_HUMAN;NR0B1_HUMAN;GATD1_HUMAN;AHR_HUMAN;MYBB_HUMAN;ZGPAT_HUMAN;ZFHX2_HUMAN;TR150_HUMAN;P66A_HUMAN;ZSC21_HUMAN;ZN770_HUMAN;SPT5H_HUMAN;PEX2_HUMAN;SMC3_HUMAN;MNT_HUMAN;SMCA5_HUMAN;ZSC26_HUMAN;RING2_HUMAN;ZN148_HUMAN;ZBT26_HUMAN;ARI4B_HUMAN;ZN501_HUMAN;WT1_HUMAN;EP400_HUMAN;ZN600_HUMAN;ZN189_HUMAN;GABPA_HUMAN;ILF3_HUMAN;GCR_HUMAN;SP130_HUMAN;VEZF1_HUMAN;ZN629_HUMAN;ZBT11_HUMAN;HIC1_HUMAN;PHF20_HUMAN;ANDR_HUMAN;ZNF48_HUMAN;FOXA1_HUMAN;ZBT40_HUMAN;ZN660_HUMAN;HDAC3_HUMAN;KDM1A_HUMAN;PRDM9_HUMAN;RFOX2_HUMAN;UBP7_HUMAN;ESR1_HUMAN;ZN596_HUMAN;MBD4_HUMAN;FOXA3_HUMAN;SRBP2_HUMAN;CTCF_HUMAN;ZN341_HUMAN;CHD8_HUMAN;NCOR1_HUMAN;THA11_HUMAN;ZIC2_HUMAN;NFIC_HUMAN;SNAI2_HUMAN;TEAD3_HUMAN;CATA_HUMAN;EGR2_HUMAN;TET2_HUMAN;KLF17_HUMAN;SMAD4_HUMAN;GABP1_HUMAN
chr21	44510751	44510752	3	rs2838575	232	G	A	34	1.01804	-1.55179	5.80356e-08	0.734624	3.89983e-06	0.942219	ref	1.01804	5.80356e-08	3.89983e-06	-	Artery_Tibial;Colon_Sigmoid;Colon_Transverse;Nerve_Tibial	ENSG00000160233.7;ENSG00000182912.6;ENSG00000223431.1;ENSG00000224747.1;ENSG00000227999.1;ENSG00000229356.1;ENSG00000274225.1	ARID2_HUMAN;ZBT40_HUMAN;ZNF76_HUMAN;NCOA3_HUMAN;ZN513_HUMAN;ZNF2_HUMAN;ZN362_HUMAN;ZEB2_HUMAN;ZN692_HUMAN;ZIC2_HUMAN;ANDR_HUMAN;NONO_HUMAN;STAT1_HUMAN;AEBP2_HUMAN;EGR2_HUMAN;HDGF_HUMAN;NCOA2_HUMAN;BCOR_HUMAN;TADBP_HUMAN;ZBT7A_HUMAN;SCRT2_HUMAN;HIF1A_HUMAN;TEAD4_HUMAN;SP7_HUMAN;TSH1_HUMAN;ZNF48_HUMAN;ZNF24_HUMAN;P66A_HUMAN;NR2C1_HUMAN;WT1_HUMAN;ZBT8A_HUMAN;KDM2B_HUMAN;MCM3_HUMAN;ERR1_HUMAN;SP2_HUMAN;C2D1A_HUMAN;SCRT1_HUMAN;SP3_HUMAN;LMBL2_HUMAN;KLF17_HUMAN;HIC1_HUMAN;NCOR1_HUMAN;PRDM9_HUMAN;JUN_HUMAN;KDM1A_HUMAN;ILF3_HUMAN;ZN189_HUMAN;TR150_HUMAN;KLF16_HUMAN;MYBB_HUMAN;SKIL_HUMAN;SMCA4_HUMAN;CTCF_HUMAN;MGAP_HUMAN;REPI1_HUMAN;NBN_HUMAN;ZN394_HUMAN;ZN426_HUMAN;ZN677_HUMAN;ZFP37_HUMAN;ZN660_HUMAN;STAG1_HUMAN;PRDM2_HUMAN;ZSC26_HUMAN;P53_HUMAN;ITF2_HUMAN;ZFX_HUMAN;SSRP1_HUMAN;MTA3_HUMAN;ZN174_HUMAN;P66B_HUMAN;ZN776_HUMAN;ZN560_HUMAN;ZBT21_HUMAN;ZN350_HUMAN;EGR1_HUMAN;ZBT26_HUMAN;MCM2_HUMAN;ZN600_HUMAN;ZXDB_HUMAN;HTF4_HUMAN;GMEB1_HUMAN;Z280D_HUMAN;SMC3_HUMAN;HDAC1_HUMAN;HIF3A_HUMAN;ZSC21_HUMAN;MAZ_HUMAN;ZSCA4_HUMAN;ZN639_HUMAN;RB_HUMAN;ZN623_HUMAN;ZN341_HUMAN;KLF7_HUMAN;KLF10_HUMAN;ZBTB6_HUMAN;ZN770_HUMAN;E2F8_HUMAN;CHAP1_HUMAN;SMCA5_HUMAN;ZZZ3_HUMAN;ATF7_HUMAN;LEF1_HUMAN;MNT_HUMAN;HDAC2_HUMAN;INSM2_HUMAN;ZSC23_HUMAN;ZN544_HUMAN;KDM5B_HUMAN;ZN501_HUMAN;PATZ1_HUMAN;ZN366_HUMAN;ID3_HUMAN;ZN654_HUMAN;ARNT_HUMAN;ZFHX2_HUMAN;ZN629_HUMAN;ATF1_HUMAN;REST_HUMAN;ENL_HUMAN;SOX6_HUMAN;ZN316_HUMAN;NFIC_HUMAN;CTBP1_HUMAN;FOXM1_HUMAN;EP400_HUMAN;KLF13_HUMAN;ZN777_HUMAN;RAD21_HUMAN;MEIS2_HUMAN;ZN662_HUMAN;KLF8_HUMAN;KLF9_HUMAN;ZN768_HUMAN;RING2_HUMAN;KDM4B_HUMAN;ARI1B_HUMAN;GATA2_HUMAN;SSXT_HUMAN;TRI25_HUMAN;ZN473_HUMAN;VEZF1_HUMAN
chr21	44932692	44932693	3	rs7278594	122	A	G	37	0.937367	-1.67963	1.84057e-08	0.970832	1.36942e-06	1	ref	0.937367	1.84057e-08	1.36942e-06	-	Adipose_Subcutaneous;Adipose_Visceral_Omentum;Artery_Aorta;Colon_Transverse;Esophagus_Gastroesophageal_Junction;Esophagus_Mucosa;Heart_Left_Ventricle;Lung;Muscle_Skeletal;Nerve_Tibial;Skin_Not_Sun_Exposed_Suprapubic;Skin_Sun_Exposed_Lower_leg;Thyroid;Whole_Blood	ENSG00000160256.12;ENSG00000227039.6	MAZ_HUMAN;STAG2_HUMAN;NFIC_HUMAN;ZN660_HUMAN;STAG1_HUMAN;EZH2_HUMAN;RAD21_HUMAN;CTBP1_HUMAN;PRDM9_HUMAN;ZN174_HUMAN;ILF3_HUMAN;ZN282_HUMAN;NONO_HUMAN;ZBT7A_HUMAN;ZBT26_HUMAN;REST_HUMAN;RING2_HUMAN;ZSC30_HUMAN;ZN692_HUMAN;ZN770_HUMAN;P66B_HUMAN;RB_HUMAN;LMBL2_HUMAN;CTCF_HUMAN;ZBT8A_HUMAN
chr21	45128695	45128696	3	rs391815	163	G	A	21	-1.33113	0.888493	0.861254	0.000189556	1	0.00491417	alt	0.888493	0.000189556	0.00491417	-	Adipose_Visceral_Omentum;Brain_Amygdala;Brain_Caudate_basal_ganglia;Brain_Cerebellum;Cells_Cultured_fibroblasts;Testis;Thyroid	ENSG00000197381.15;ENSG00000223768.1;ENSG00000261706.1;ENSG00000267857.2;ENSG00000275874.1	HIC1_HUMAN;FOXK2_HUMAN;AEBP2_HUMAN;ANDR_HUMAN;CDK9_HUMAN;ZN776_HUMAN;ZN426_HUMAN;ZN382_HUMAN;ZBT21_HUMAN;PRDM2_HUMAN;ZSC21_HUMAN;STAG1_HUMAN;PRDM9_HUMAN;SCRT2_HUMAN;SNAI2_HUMAN;P53_HUMAN;PATZ1_HUMAN;KLF8_HUMAN;SMCA4_HUMAN;RAD21_HUMAN;ZN350_HUMAN;ZBT44_HUMAN;ZSA5A_HUMAN;KDM6A_HUMAN;SMC3_HUMAN;ZN639_HUMAN;OTX2_HUMAN;ZBT26_HUMAN;TLX1_HUMAN;ZN768_HUMAN;ZN513_HUMAN;ZN184_HUMAN;PRD10_HUMAN;SMC1A_HUMAN;GCR_HUMAN;STAG2_HUMAN;SCRT1_HUMAN;ZN394_HUMAN;ZNF76_HUMAN;ZN189_HUMAN;CTCF_HUMAN;ZIC2_HUMAN;ZN654_HUMAN;ZBT8A_HUMAN;ZN660_HUMAN;GATA2_HUMAN;FOXP1_HUMAN;ZN600_HUMAN
chr21	45140573	45140574	3	rs117525576	329	T	C	27	-1.56072	1.23894	0.999773	2.98488e-12	1	4.81215e-10	alt	1.23894	2.98488e-12	4.81215e-10	-	Thyroid	ENSG00000182586.8	INSM2_HUMAN;PATZ1_HUMAN;ZBT21_HUMAN;KLF16_HUMAN;ZNF2_HUMAN;ZXDB_HUMAN;OSR2_HUMAN;CTCF_HUMAN;ZNF18_HUMAN;HDGF_HUMAN;MAZ_HUMAN;Z280D_HUMAN;KLF10_HUMAN;KLF17_HUMAN;STAT1_HUMAN;NCOA3_HUMAN;ZN843_HUMAN;ZBT26_HUMAN;ZN189_HUMAN;ZN341_HUMAN;ZN449_HUMAN;ZN626_HUMAN;PRDM9_HUMAN;ZSCA4_HUMAN;TEAD4_HUMAN;SUZ12_HUMAN;ZN195_HUMAN;WT1_HUMAN;ZEB2_HUMAN;ZFHX2_HUMAN;CTBP1_HUMAN;ZN660_HUMAN;ZN639_HUMAN;TZAP_HUMAN;PRDM2_HUMAN;ZN629_HUMAN;ZN426_HUMAN;ZFP41_HUMAN;PKNX1_HUMAN;ZSA5C_HUMAN;ZSC30_HUMAN;ZN580_HUMAN;ZN394_HUMAN;ZN366_HUMAN;PRDM1_HUMAN;ZN600_HUMAN;ZN121_HUMAN;PRDM4_HUMAN;SP2_HUMAN;ZFP37_HUMAN;ZBT44_HUMAN;ZIC2_HUMAN;YAP1_HUMAN;ZN770_HUMAN;ZN654_HUMAN;ZN610_HUMAN;ZN776_HUMAN;ZN350_HUMAN;ZSC21_HUMAN;ZNF34_HUMAN;HIC1_HUMAN;ZN623_HUMAN;FOXK2_HUMAN;SP7_HUMAN;FOXM1_HUMAN;KLF9_HUMAN;REST_HUMAN;ZN662_HUMAN;ARNT_HUMAN;ZN174_HUMAN;ZN382_HUMAN;ZN768_HUMAN;ZNF10_HUMAN;ZEB1_HUMAN;ZN513_HUMAN;ZN473_HUMAN
chr21	45292482	45292483	3	rs75493996	80	G	A	30	-1.27538	0.635864	0.795352	0.000306702	0.973637	0.00731138	alt	0.635864	0.000306702	0.00731138	-	Artery_Tibial;Esophagus_Muscularis;Heart_Atrial_Appendage;Muscle_Skeletal;Nerve_Tibial;Pituitary;Small_Intestine_Terminal_Ileum;Thyroid	ENSG00000182586.8;ENSG00000235374.2	ELF1_HUMAN;ZN501_HUMAN;TEAD4_HUMAN;STAG1_HUMAN;ZN174_HUMAN;ZN426_HUMAN;SP7_HUMAN;ZN654_HUMAN;ZFP37_HUMAN;CTCF_HUMAN;ZN660_HUMAN;SPI1_HUMAN;ZBT26_HUMAN;ERG_HUMAN;ZN292_HUMAN;TYY1_HUMAN;ZFX_HUMAN;KLF17_HUMAN;LEF1_HUMAN;LMBL2_HUMAN;ZN394_HUMAN;ELF4_HUMAN;RAD21_HUMAN;ZN776_HUMAN;ZSC21_HUMAN;PATZ1_HUMAN;ZN623_HUMAN;ZIC2_HUMAN;ZN350_HUMAN;GCR_HUMAN;HDGF_HUMAN;ZN391_HUMAN;NCOA3_HUMAN;TZAP_HUMAN;PRDM4_HUMAN;ZNF18_HUMAN;ZN189_HUMAN;ZN600_HUMAN;ZN692_HUMAN;ZSC23_HUMAN;ZN473_HUMAN
chr21	45973696	45973697	4	rs3804036	110	T	C	36	1.07418	-2.57084	4.39585e-10	0.995932	4.51253e-08	1	ref	1.07418	4.39585e-10	4.51253e-08	-	Adipose_Subcutaneous;Artery_Aorta;Artery_Tibial;Brain_Anterior_cingulate_cortex_BA24;Brain_Cerebellar_Hemisphere;Brain_Cerebellum;Breast_Mammary_Tissue;Cells_Cultured_fibroblasts;Colon_Sigmoid;Esophagus_Gastroesophageal_Junction;Esophagus_Mucosa;Esophagus_Muscularis;Lung;Nerve_Tibial;Pituitary;Prostate;Skin_Sun_Exposed_Lower_leg;Testis;Thyroid	ENSG00000142156.14;ENSG00000183570.16;ENSG00000274248.1;ENSG00000280604.1	EP300_HUMAN;SMC1A_HUMAN;TYY1_HUMAN;SP2_HUMAN;ZN169_HUMAN;ZNF2_HUMAN;ZFP37_HUMAN;ZN768_HUMAN;ZN366_HUMAN;ZSC30_HUMAN;ZSC21_HUMAN;ZBT17_HUMAN;ZEB2_HUMAN;ZN362_HUMAN;BRD4_HUMAN;ZXDB_HUMAN;PRDM9_HUMAN;PATZ1_HUMAN;ZSCA4_HUMAN;KLF16_HUMAN;REST_HUMAN;ZBT44_HUMAN;ZN548_HUMAN;ANDR_HUMAN;ZN384_HUMAN;ZIC2_HUMAN;OZF_HUMAN;ZBT11_HUMAN;ZN513_HUMAN;ZN184_HUMAN;KLF10_HUMAN;SMCA4_HUMAN;MYNN_HUMAN;ZNF18_HUMAN;PRD10_HUMAN;TF65_HUMAN;PKNX1_HUMAN;ZBT10_HUMAN;ZSA5C_HUMAN;SCRT1_HUMAN;PRDM1_HUMAN;ZBT26_HUMAN;CTCF_HUMAN;ZSA5A_HUMAN;SP7_HUMAN;WT1_HUMAN;ZN629_HUMAN;KDM2B_HUMAN;ZN654_HUMAN;KLF17_HUMAN;ZN639_HUMAN;ZNF76_HUMAN;LMBL2_HUMAN;RAD21_HUMAN;ZN692_HUMAN;ZFHX2_HUMAN;ZBT8A_HUMAN;ZFX_HUMAN;MAZ_HUMAN
chr21	45973921	45973922	4	rs3804038	290	C	G	74	1.45182	-2.7855	7.82295e-30	1	1.24318e-26	1	ref	1.45182	7.82295e-30	1.24318e-26	-	Thyroid;Whole_Blood	ENSG00000183570.16;ENSG00000274248.1	HDGF_HUMAN;ZN639_HUMAN;SP2_HUMAN;ZN692_HUMAN;ZN623_HUMAN;MAZ_HUMAN;ZFHX2_HUMAN;RAD21_HUMAN;ZFX_HUMAN;LEF1_HUMAN;TET2_HUMAN;ZN777_HUMAN;ZBT8A_HUMAN;ZNF76_HUMAN;ZN350_HUMAN;STAG1_HUMAN;ZN382_HUMAN;WT1_HUMAN;PRDM2_HUMAN;ZBTB1_HUMAN;TZAP_HUMAN;ZN148_HUMAN;ZEB2_HUMAN;SP7_HUMAN;ZN660_HUMAN;ZIK1_HUMAN;ZN580_HUMAN;ZN654_HUMAN;ZN701_HUMAN;ZSA5C_HUMAN;BCL6B_HUMAN;PRGR_HUMAN;ZBT21_HUMAN;ZN768_HUMAN;SSXT_HUMAN;ZN426_HUMAN;KLF8_HUMAN;ZN596_HUMAN;FOXM1_HUMAN;EGR3_HUMAN;ZN473_HUMAN;KLF9_HUMAN;PKNX1_HUMAN;ZN577_HUMAN;OLIG2_HUMAN;ZN184_HUMAN;ZN558_HUMAN;HIC1_HUMAN;ZN384_HUMAN;ZN274_HUMAN;SCRT1_HUMAN;ESR1_HUMAN;ZIC2_HUMAN;INSM2_HUMAN;ZN157_HUMAN;KLF10_HUMAN;PRDM9_HUMAN;ZSCA4_HUMAN;REST_HUMAN;PRDM6_HUMAN;ZN600_HUMAN;ZBT44_HUMAN;ZBT17_HUMAN;SP3_HUMAN;ZN770_HUMAN;KLF16_HUMAN;EP300_HUMAN;ZN239_HUMAN;ZN341_HUMAN;CREB1_HUMAN;ZFP37_HUMAN;ZN629_HUMAN;PRD10_HUMAN;PATZ1_HUMAN;BC11B_HUMAN;BC11A_HUMAN;KLF17_HUMAN;HDAC1_HUMAN;SMC3_HUMAN;ZN174_HUMAN;ZSC21_HUMAN;ZBT11_HUMAN;ZBT10_HUMAN;EGR2_HUMAN;ZN189_HUMAN;PRDM1_HUMAN;SSRP1_HUMAN;ZN776_HUMAN;TSH1_HUMAN;ZXDB_HUMAN;LMBL2_HUMAN;ZBT26_HUMAN;ZN366_HUMAN;HDAC2_HUMAN;IKZF3_HUMAN;ZSA5A_HUMAN;ZSC23_HUMAN;CDK9_HUMAN;TYY1_HUMAN;ZSC30_HUMAN;CTCF_HUMAN;Z280D_HUMAN;ZN394_HUMAN;OSR2_HUMAN;Z324A_HUMAN;ZNF2_HUMAN
chr22	17785363	17785364	2	rs34138371	76	C	T	16	-0.803528	0.775258	0.910824	0.000606222	1	0.0126375	alt	0.775258	0.000606222	0.0126375	-	Brain_Cerebellum	ENSG00000269220.1	ZBT17_HUMAN;ZN692_HUMAN;RB_HUMAN;TRI22_HUMAN;ZN660_HUMAN;PBIP1_HUMAN;ZN580_HUMAN;KDM6A_HUMAN;NBN_HUMAN;IKZF2_HUMAN;CREB1_HUMAN;KLF8_HUMAN;CTCF_HUMAN;ZNF24_HUMAN;ZN189_HUMAN;ZNF2_HUMAN;SSRP1_HUMAN;ZSC16_HUMAN;SMC1A_HUMAN;IKZF3_HUMAN;SMCA5_HUMAN;STAG1_HUMAN;PRD10_HUMAN;ZN398_HUMAN;ENL_HUMAN;MAX_HUMAN;ZFHX2_HUMAN;PRDM2_HUMAN;ZN687_HUMAN;ZN366_HUMAN;KLF14_HUMAN;TADBP_HUMAN;ZN776_HUMAN;ZFP37_HUMAN;BACH1_HUMAN;PATZ1_HUMAN;HDGF_HUMAN;ZN521_HUMAN;TIF1B_HUMAN;GLIS1_HUMAN;ZN639_HUMAN;TZAP_HUMAN;ZEB2_HUMAN;ZN143_HUMAN;ZBT26_HUMAN;NFAC3_HUMAN;ZN501_HUMAN;TBX21_HUMAN;SCRT2_HUMAN;RAD21_HUMAN;ZSC21_HUMAN;SMC3_HUMAN;SALL2_HUMAN;ANDR_HUMAN;GCR_HUMAN;ZN777_HUMAN;ZN596_HUMAN;KAISO_HUMAN;BHE40_HUMAN;ELF1_HUMAN;SP7_HUMAN;KLF17_HUMAN;IKZF1_HUMAN;ZN350_HUMAN;SPT6H_HUMAN;ZIC2_HUMAN;PO2F1_HUMAN
chr22	17830251	17830252	2	rs8136428	81	G	A	20	0.947203	-0.891241	4.54674e-05	0.853376	0.00147458	1	ref	0.947203	4.54674e-05	0.00147458	-	Artery_Tibial	ENSG00000243156.7	ZBT17_HUMAN;BC11A_HUMAN;ZN282_HUMAN;KDM1A_HUMAN;PATZ1_HUMAN;TZAP_HUMAN;IKZF2_HUMAN;BCOR_HUMAN;MTA3_HUMAN;ZN316_HUMAN;BACH1_HUMAN;ZN398_HUMAN;ATF1_HUMAN;SPI1_HUMAN;GABP1_HUMAN;MGAP_HUMAN;MAZ_HUMAN;HDAC3_HUMAN;TIF1A_HUMAN;MEIS2_HUMAN;RUNX1_HUMAN;ENL_HUMAN;KLF14_HUMAN;MTA2_HUMAN;ELF1_HUMAN;ZN121_HUMAN;ERR1_HUMAN;RB_HUMAN;E4F1_HUMAN;P66B_HUMAN;ZBTB2_HUMAN;PRDM2_HUMAN;SKIL_HUMAN;CTBP1_HUMAN;HIC1_HUMAN;TEAD4_HUMAN;T2AG_HUMAN;ZN143_HUMAN;CTCF_HUMAN;FOXA1_HUMAN;EP400_HUMAN;ZN592_HUMAN;ZN382_HUMAN;EHMT2_HUMAN;SOX6_HUMAN;TF65_HUMAN;MYBB_HUMAN;ARID2_HUMAN;BMI1_HUMAN;INSM2_HUMAN;MNT_HUMAN;SP7_HUMAN;TAF9B_HUMAN;NFAC3_HUMAN;MYCN_HUMAN;ERG_HUMAN;HDAC1_HUMAN;ZFP41_HUMAN;SRF_HUMAN;STAG2_HUMAN;IKZF3_HUMAN;IKZF1_HUMAN;ZN639_HUMAN;RING2_HUMAN;T2FA_HUMAN;ZN692_HUMAN;ATF7_HUMAN;SMC3_HUMAN;XRCC3_HUMAN;Z280D_HUMAN;ZNF2_HUMAN;GATA2_HUMAN;EP300_HUMAN;NCOR1_HUMAN;BCL6B_HUMAN;ZEB2_HUMAN;ZN785_HUMAN;ZZZ3_HUMAN;ZN687_HUMAN;ZNF10_HUMAN;WT1_HUMAN;GLIS1_HUMAN;ZN776_HUMAN;NCOA3_HUMAN;ZN654_HUMAN;PRDM1_HUMAN;ARI1B_HUMAN;ZBT21_HUMAN;KDM4B_HUMAN;ZN189_HUMAN;NR2C1_HUMAN;HTF4_HUMAN;KAISO_HUMAN;NCOA2_HUMAN;ZSC21_HUMAN;ZBT8A_HUMAN;RAD21_HUMAN;ZN394_HUMAN;ZN350_HUMAN;SMCA5_HUMAN;NRF1_HUMAN;ZSC26_HUMAN;NR0B1_HUMAN;TADBP_HUMAN;PRD10_HUMAN;SPT5H_HUMAN;MCM3_HUMAN;ZFP37_HUMAN;ZXDB_HUMAN;ZNF24_HUMAN;KLF17_HUMAN;RING1_HUMAN;MTA1_HUMAN;ATF3_HUMAN;GMEB1_HUMAN;ZN623_HUMAN;PRDM4_HUMAN;ID3_HUMAN;NBN_HUMAN;KLF8_HUMAN;LMBL2_HUMAN;HDGF_HUMAN;ZFHX2_HUMAN;STAT1_HUMAN;CHAP1_HUMAN;C2D1A_HUMAN;ZBT26_HUMAN;ZN366_HUMAN;P66A_HUMAN;GCR_HUMAN;STAG1_HUMAN;RLF_HUMAN;ZN747_HUMAN;NFIC_HUMAN;ZSC30_HUMAN;ASH1L_HUMAN;REST_HUMAN;MIER1_HUMAN;TRI22_HUMAN;ZIC2_HUMAN;ANDR_HUMAN;SCRT2_HUMAN;HDAC2_HUMAN;SCRT1_HUMAN;FOXP1_HUMAN;GFI1B_HUMAN;TR150_HUMAN;ZSC29_HUMAN;KDM6A_HUMAN;CTNB1_HUMAN;ZN660_HUMAN;SMC1A_HUMAN;FOXK2_HUMAN;NCOA6_HUMAN;ILF3_HUMAN;ZN600_HUMAN;RHG35_HUMAN;ARNT_HUMAN
chr22	17830277	17830278	2	rs5992873	76	G	A	18	0.96243	-0.965363	6.89574e-05	0.757239	0.00209533	0.951952	ref	0.96243	6.89574e-05	0.00209533	-	-	-	ZN189_HUMAN;NR0B1_HUMAN;KAISO_HUMAN;IKZF1_HUMAN;KDM1A_HUMAN;CTNB1_HUMAN;SCRT2_HUMAN;ZBT17_HUMAN;EHMT2_HUMAN;NONO_HUMAN;KDM6A_HUMAN;HIC1_HUMAN;ATF7_HUMAN;MEIS2_HUMAN;HDAC1_HUMAN;ESR1_HUMAN;ZN316_HUMAN;ZSC26_HUMAN;C2D1A_HUMAN;SMCA5_HUMAN;STAG2_HUMAN;MTA3_HUMAN;ZN654_HUMAN;ZNF2_HUMAN;EP300_HUMAN;ZN394_HUMAN;ZN350_HUMAN;HTF4_HUMAN;ARNT_HUMAN;SMC3_HUMAN;ZNF24_HUMAN;ERR1_HUMAN;SMCA4_HUMAN;STAG1_HUMAN;LMBL2_HUMAN;NRF1_HUMAN;PCH2_HUMAN;ZEB2_HUMAN;ZBT26_HUMAN;SPI1_HUMAN;ARID2_HUMAN;MGAP_HUMAN;ZXDB_HUMAN;RING2_HUMAN;KLF13_HUMAN;RING1_HUMAN;ZFHX2_HUMAN;BC11A_HUMAN;NCOA3_HUMAN;ZBT21_HUMAN;ZN777_HUMAN;KLF17_HUMAN;BCL6B_HUMAN;REST_HUMAN;GABP1_HUMAN;ZN398_HUMAN;ZBT8A_HUMAN;ID3_HUMAN;ZN282_HUMAN;BMI1_HUMAN;SKIL_HUMAN;TZAP_HUMAN;T2AG_HUMAN;PRD10_HUMAN;ASH1L_HUMAN;RFX1_HUMAN;RHG35_HUMAN;P66B_HUMAN;ZN600_HUMAN;ZN776_HUMAN;NCOR1_HUMAN;ZNF10_HUMAN;ZIC2_HUMAN;FOXA1_HUMAN;PKCB1_HUMAN;ZN592_HUMAN;ARI1B_HUMAN;NCOA6_HUMAN;ZN639_HUMAN;RB_HUMAN;MNT_HUMAN;PATZ1_HUMAN;WT1_HUMAN;ZSC21_HUMAN;RLF_HUMAN;MAZ_HUMAN;SP7_HUMAN;NCOA2_HUMAN;HDAC2_HUMAN;SRF_HUMAN;CTCF_HUMAN;GMEB1_HUMAN;T2FA_HUMAN;P66A_HUMAN;NR2C1_HUMAN;HDGF_HUMAN;TADBP_HUMAN;ILF3_HUMAN;ZN121_HUMAN;XRCC3_HUMAN;TEAD4_HUMAN;PRDM2_HUMAN;CTBP1_HUMAN;ZZZ3_HUMAN;FOXK2_HUMAN;NFIC_HUMAN;ENL_HUMAN;HDAC3_HUMAN;ZN623_HUMAN;MCM3_HUMAN;BCOR_HUMAN;ZN747_HUMAN;MTA1_HUMAN;MIER1_HUMAN;EP400_HUMAN;PRDM1_HUMAN;ZFP37_HUMAN;ZN366_HUMAN;ATF3_HUMAN;PRDM4_HUMAN;ZN660_HUMAN;RAD21_HUMAN;TR150_HUMAN;SOX6_HUMAN;KDM4B_HUMAN;TAF9B_HUMAN;ANDR_HUMAN;GLIS1_HUMAN;ZN692_HUMAN;MYBB_HUMAN;CHAP1_HUMAN
chr22	18157336	18157337	2	rs62229509	110	C	T	17	-0.458471	0.641696	0.635664	0.000933947	0.881454	0.0177611	alt	0.641696	0.000933947	0.0177611	-	Adipose_Subcutaneous;Adipose_Visceral_Omentum	ENSG00000183785.14	ZN366_HUMAN;ANDR_HUMAN;ZN350_HUMAN;OTX2_HUMAN;IKZF3_HUMAN;ZN654_HUMAN;STAG1_HUMAN;ZN660_HUMAN;CTCF_HUMAN;KLF17_HUMAN;ZBT17_HUMAN;RAD21_HUMAN;SCRT2_HUMAN;KLF14_HUMAN;FEZF1_HUMAN
chr22	18954651	18954652	2.32	rs11913734	78	C	G	25	-0.936634	0.673576	0.904309	9.6712e-05	1	0.00282956	alt	0.673576	9.6712e-05	0.00282956	-	Artery_Tibial;Brain_Anterior_cingulate_cortex_BA24;Brain_Caudate_basal_ganglia;Brain_Cerebellar_Hemisphere;Brain_Cerebellum;Brain_Cortex;Brain_Frontal_Cortex_BA9;Brain_Hippocampus;Brain_Hypothalamus;Brain_Nucleus_accumbens_basal_ganglia;Lung;Muscle_Skeletal;Nerve_Tibial;Skin_Sun_Exposed_Lower_leg;Testis;Thyroid	ENSG00000100033.16;ENSG00000237517.9;ENSG00000273032.1;ENSG00000284294.1	ZBT17_HUMAN;GLIS2_HUMAN;STAG1_HUMAN;GLIS1_HUMAN;PATZ1_HUMAN;ZN121_HUMAN;ZFP37_HUMAN;ZN143_HUMAN;ZN654_HUMAN;ZSC30_HUMAN;SMC3_HUMAN;RAD21_HUMAN;CTCF_HUMAN;SCRT2_HUMAN
chr22	18970275	18970276	2	rs2540630	49	G	C	18	-0.812349	0.809779	0.742803	0.000607947	0.947871	0.0126709	alt	0.809779	0.000607947	0.0126709	-	Adipose_Subcutaneous;Adipose_Visceral_Omentum;Artery_Aorta;Artery_Tibial;Brain_Amygdala;Brain_Anterior_cingulate_cortex_BA24;Brain_Caudate_basal_ganglia;Brain_Cerebellar_Hemisphere;Brain_Cerebellum;Brain_Cortex;Brain_Frontal_Cortex_BA9;Brain_Hippocampus;Brain_Hypothalamus;Brain_Nucleus_accumbens_basal_ganglia;Brain_Putamen_basal_ganglia;Cells_Cultured_fibroblasts;Colon_Sigmoid;Colon_Transverse;Esophagus_Gastroesophageal_Junction;Esophagus_Mucosa;Esophagus_Muscularis;Heart_Atrial_Appendage;Heart_Left_Ventricle;Lung;Muscle_Skeletal;Nerve_Tibial;Pancreas;Pituitary;Skin_Not_Sun_Exposed_Suprapubic;Skin_Sun_Exposed_Lower_leg;Spleen;Thyroid;Whole_Blood	ENSG00000070413.19;ENSG00000100033.16;ENSG00000183628.12;ENSG00000237517.9;ENSG00000241527.1;ENSG00000271275.1;ENSG00000273032.1;ENSG00000274602.4;ENSG00000283366.1	EGR3_HUMAN;ZBT8A_HUMAN;PKCB1_HUMAN;EGR2_HUMAN;TYY1_HUMAN;SMCA4_HUMAN;CTNB1_HUMAN;RAD21_HUMAN;ZFHX2_HUMAN;ZBT26_HUMAN;CHD8_HUMAN;CTCF_HUMAN;MAZ_HUMAN;ZN335_HUMAN;PATZ1_HUMAN
chr22	19695858	19695859	2	rs5748404	52	C	G	10	-1.15127	0.965314	0.950117	5.07045e-05	1	0.00166026	alt	0.965314	5.07045e-05	0.00166026	Heel bone mineral density	Esophagus_Mucosa	ENSG00000184702.17	ZN776_HUMAN;TP53B_HUMAN;ZBTB6_HUMAN;KLF7_HUMAN;TYY2_HUMAN;ZBT17_HUMAN;ZN121_HUMAN;MYB_HUMAN;RAD21_HUMAN;ZBT26_HUMAN;CTCF_HUMAN;KLF14_HUMAN;PBIP1_HUMAN;ZN382_HUMAN
chr22	19962428	19962429	2	rs6269	177	A	G	27	-1.01837	1.1645	0.979213	7.07062e-08	1	4.85047e-06	alt	1.1645	7.07062e-08	4.85047e-06	-	Artery_Aorta;Esophagus_Mucosa;Skin_Not_Sun_Exposed_Suprapubic;Skin_Sun_Exposed_Lower_leg;Thyroid	ENSG00000093010.13;ENSG00000099889.13	ZN654_HUMAN;GCR_HUMAN;ZF69B_HUMAN;ZNF24_HUMAN;ZNF76_HUMAN;ZFHX2_HUMAN;CBX3_HUMAN;RAD21_HUMAN;GLIS2_HUMAN;ZN600_HUMAN;ZSA5A_HUMAN;CTCFL_HUMAN;CTCF_HUMAN;ZN501_HUMAN;KLF10_HUMAN;BCOR_HUMAN;E2F1_HUMAN;ZN121_HUMAN;SP7_HUMAN;ESR1_HUMAN;ZN394_HUMAN;KLF17_HUMAN;KLF8_HUMAN;SMCA5_HUMAN;ZN311_HUMAN;ZN660_HUMAN;ZN350_HUMAN;WT1_HUMAN;MYCN_HUMAN;TYY2_HUMAN;SMCA4_HUMAN;ZSC21_HUMAN;STAG1_HUMAN;HDGF_HUMAN;ZBT26_HUMAN;BRD4_HUMAN;TZAP_HUMAN;ZBT44_HUMAN;CHD8_HUMAN;HNF4A_HUMAN;SP2_HUMAN;CDK8_HUMAN;SP3_HUMAN;PATZ1_HUMAN;PRDM2_HUMAN;ZNF2_HUMAN;ZFX_HUMAN;ZN561_HUMAN;ZN629_HUMAN;P53_HUMAN;STAT1_HUMAN;ZN398_HUMAN;KDM6A_HUMAN;CREB1_HUMAN;SP4_HUMAN;EGR2_HUMAN;HIC1_HUMAN;ANDR_HUMAN;SCRT2_HUMAN;MZF1_HUMAN;PEX2_HUMAN;KLF14_HUMAN;KLF9_HUMAN;CLOCK_HUMAN;CTNB1_HUMAN;ZBT17_HUMAN;INSM2_HUMAN;SRF_HUMAN;REPI1_HUMAN;ZEB2_HUMAN;ZSC30_HUMAN;MAZ_HUMAN;ZXDB_HUMAN;ZN785_HUMAN;ZBTB2_HUMAN;ZN692_HUMAN;STAG2_HUMAN;ITF2_HUMAN;ZN776_HUMAN;EP300_HUMAN;SSRP1_HUMAN;OLIG2_HUMAN;KLF16_HUMAN;TYY1_HUMAN;SP1_HUMAN
chr22	20016262	20016263	2	rs2531699	141	G	A	41	-0.726941	0.748447	0.961616	2.83084e-07	1	1.73196e-05	alt	0.748447	2.83084e-07	1.73196e-05	-	Artery_Aorta;Artery_Tibial;Brain_Cerebellar_Hemisphere;Brain_Cerebellum;Cells_Cultured_fibroblasts;Colon_Sigmoid;Colon_Transverse;Esophagus_Gastroesophageal_Junction;Esophagus_Mucosa;Esophagus_Muscularis;Lung;Nerve_Tibial;Pituitary;Skin_Not_Sun_Exposed_Suprapubic;Skin_Sun_Exposed_Lower_leg;Stomach	ENSG00000099889.13;ENSG00000183597.15	ZN350_HUMAN;ZN174_HUMAN;PKNX1_HUMAN;NCOA2_HUMAN;ZN592_HUMAN;ZN189_HUMAN;LEF1_HUMAN;EZH2_HUMAN;ZN507_HUMAN;PHF8_HUMAN;KDM4B_HUMAN;NBN_HUMAN;ZFHX2_HUMAN;ZBT26_HUMAN;MGAP_HUMAN;ATF3_HUMAN;ZF69B_HUMAN;TZAP_HUMAN;P53_HUMAN;ZFP91_HUMAN;PATZ1_HUMAN;ZN830_HUMAN;CHD8_HUMAN;GRHL3_HUMAN;TR150_HUMAN;CHAP1_HUMAN;ZN316_HUMAN;RBBP5_HUMAN;TF65_HUMAN;ZN777_HUMAN;ZBT40_HUMAN;PHF20_HUMAN;ZSC29_HUMAN;KDM2B_HUMAN;HTF4_HUMAN;ESR1_HUMAN;ZN524_HUMAN;SIN3B_HUMAN;COT1_HUMAN;ZN660_HUMAN;GMEB1_HUMAN;KDM1A_HUMAN;KLF9_HUMAN;ZN121_HUMAN;BCOR_HUMAN;REST_HUMAN;NCOR1_HUMAN;MTA2_HUMAN;MTA3_HUMAN;P66A_HUMAN;SP3_HUMAN;KLF1_HUMAN;ZBT8A_HUMAN;NFRKB_HUMAN;ZBT7A_HUMAN;TIF1A_HUMAN;TAF9B_HUMAN;CTCF_HUMAN;RHG35_HUMAN;REQU_HUMAN;CTBP1_HUMAN;MAZ_HUMAN;P66B_HUMAN;ZEB2_HUMAN;NR4A1_HUMAN;ZBT20_HUMAN;MTA1_HUMAN;HDAC3_HUMAN;TADBP_HUMAN;RUNX1_HUMAN;ETS2_HUMAN;LMBL2_HUMAN;XRCC3_HUMAN;NCOA6_HUMAN;ZFX_HUMAN;MPP8_HUMAN;ZN692_HUMAN;E4F1_HUMAN;MBD4_HUMAN;EP400_HUMAN;SOX6_HUMAN;ZN398_HUMAN;SKIL_HUMAN;STAT1_HUMAN;ZIK1_HUMAN;ID3_HUMAN;CTNB1_HUMAN;T2AG_HUMAN;HDAC2_HUMAN;ILF3_HUMAN;EHMT2_HUMAN;ATF7_HUMAN;ZZZ3_HUMAN;NRF1_HUMAN;HDAC1_HUMAN;RING2_HUMAN;MIER1_HUMAN;WT1_HUMAN;GLIS2_HUMAN;SMCE1_HUMAN;CR3L1_HUMAN;ZN600_HUMAN;ZN335_HUMAN;ZN184_HUMAN;SP2_HUMAN;SP1_HUMAN;HIC1_HUMAN;RB_HUMAN;SMCA4_HUMAN;ATF1_HUMAN;ZN282_HUMAN;PKCB1_HUMAN;NONO_HUMAN;ZBTB2_HUMAN;SIN3A_HUMAN;RLF_HUMAN;NFIC_HUMAN;GABP1_HUMAN;IKZF1_HUMAN;ZN394_HUMAN;NELFA_HUMAN;VEZF1_HUMAN;ZSC30_HUMAN;KLF7_HUMAN;YBOX3_HUMAN;IKZF3_HUMAN;ERR1_HUMAN;ARI1B_HUMAN;ZXDB_HUMAN;MNT_HUMAN;ZNF24_HUMAN;TIF1B_HUMAN;SUMO2_HUMAN;MXI1_HUMAN;ZSC21_HUMAN;ENL_HUMAN;EGR1_HUMAN;MYBB_HUMAN;PF21A_HUMAN;ANDR_HUMAN;KLF8_HUMAN;KLF13_HUMAN;Z354B_HUMAN
chr22	20016787	20016788	2	rs2286480	319	C	T	36	1.03453	-1.02086	7.8904e-12	0.99909	1.11717e-09	1	ref	1.03453	7.8904e-12	1.11717e-09	Glycated haemoglobin HbA1c levels (UKB data field 30750)	Artery_Aorta;Artery_Coronary;Artery_Tibial;Brain_Cerebellum;Colon_Sigmoid;Colon_Transverse;Esophagus_Gastroesophageal_Junction;Esophagus_Mucosa;Esophagus_Muscularis;Lung;Nerve_Tibial;Pancreas;Pituitary;Prostate;Skin_Not_Sun_Exposed_Suprapubic;Skin_Sun_Exposed_Lower_leg;Small_Intestine_Terminal_Ileum;Spleen;Stomach;Thyroid	ENSG00000093010.13;ENSG00000099889.13;ENSG00000128191.15	IRF3_HUMAN;ZN282_HUMAN;ARI1B_HUMAN;ID3_HUMAN;ZSC29_HUMAN;ZXDB_HUMAN;ZN592_HUMAN;RB_HUMAN;Z354B_HUMAN;RBBP5_HUMAN;MYCN_HUMAN;ZBTB2_HUMAN;REQU_HUMAN;E2F6_HUMAN;E2F1_HUMAN;ZN561_HUMAN;ZFX_HUMAN;MXI1_HUMAN;E2F8_HUMAN;CTBP1_HUMAN;ZBTB5_HUMAN;ILF3_HUMAN;ENL_HUMAN;WT1_HUMAN;ANDR_HUMAN;SIN3B_HUMAN;CREB1_HUMAN;PO2F1_HUMAN;RING2_HUMAN;SUH_HUMAN;GMEB1_HUMAN;ZN639_HUMAN;EGR1_HUMAN;MAX_HUMAN;CREM_HUMAN;P66B_HUMAN;SUMO2_HUMAN;RFOX2_HUMAN;GLIS2_HUMAN;PBX2_HUMAN;MEIS2_HUMAN;PKNX1_HUMAN;MNT_HUMAN;NELFA_HUMAN;BCOR_HUMAN;COT1_HUMAN;SMC3_HUMAN;SKIL_HUMAN;CR3L1_HUMAN;ATF7_HUMAN;ZBT26_HUMAN;SP2_HUMAN;ETS2_HUMAN;ZBT40_HUMAN;SNAI2_HUMAN;ERF_HUMAN;BHE40_HUMAN;ZN189_HUMAN;PF21A_HUMAN;ATF1_HUMAN;HDAC1_HUMAN;SPT5H_HUMAN;NFIC_HUMAN;KLF8_HUMAN;TADBP_HUMAN;T2AG_HUMAN;KDM2B_HUMAN;CTCF_HUMAN;KDM1A_HUMAN;PATZ1_HUMAN;MYC_HUMAN;GFI1B_HUMAN;EP300_HUMAN;SP1_HUMAN;MGAP_HUMAN;VEZF1_HUMAN;P53_HUMAN;LMBL2_HUMAN;ETS1_HUMAN;KLF1_HUMAN;RFX1_HUMAN;LEF1_HUMAN;MTA3_HUMAN;HDAC2_HUMAN;PKCB1_HUMAN;NONO_HUMAN;NRF1_HUMAN;ZBT7A_HUMAN;RUNX1_HUMAN;NELFE_HUMAN;HDGF_HUMAN;HMGB1_HUMAN;NR4A1_HUMAN;ZNF24_HUMAN;NCOR1_HUMAN;ZEB2_HUMAN;ZN148_HUMAN;SP3_HUMAN;HINFP_HUMAN;MAZ_HUMAN;REST_HUMAN;ZBT20_HUMAN;GABP1_HUMAN;IKZF1_HUMAN;CHAP1_HUMAN;SMCA4_HUMAN;GLIS1_HUMAN;MTA2_HUMAN;E4F1_HUMAN;ZN143_HUMAN;RBM25_HUMAN;EP400_HUMAN;KLF13_HUMAN;ZZZ3_HUMAN;ZFHX2_HUMAN;ESR1_HUMAN;ASH1L_HUMAN;ERR1_HUMAN;ZN660_HUMAN;SMCA5_HUMAN;P66A_HUMAN;PHF8_HUMAN;NOTC1_HUMAN;SOX6_HUMAN;DDX20_HUMAN;NCOA6_HUMAN
chr22	20111358	20111359	2	rs720014	98	T	C	33	-0.967487	0.988626	0.988844	7.86877e-08	1	5.35812e-06	alt	0.988626	7.86877e-08	5.35812e-06	-	Cells_Cultured_fibroblasts;Cells_EBV-transformed_lymphocytes;Esophagus_Muscularis;Skin_Not_Sun_Exposed_Suprapubic;Thyroid	ENSG00000099889.13;ENSG00000099899.14	ZBT17_HUMAN;ZN362_HUMAN;ATF3_HUMAN;E2F8_HUMAN;KDM6A_HUMAN;SCRT1_HUMAN;HDGF_HUMAN;ZSCA4_HUMAN;ARID2_HUMAN;NCOA4_HUMAN;CTBP1_HUMAN;PKNX1_HUMAN;RHG35_HUMAN;ZBT40_HUMAN;RB_HUMAN;ZZZ3_HUMAN;ATF4_HUMAN;TF65_HUMAN;MTA3_HUMAN;ZIC2_HUMAN;RAD21_HUMAN;ZN692_HUMAN;SP7_HUMAN;ZN316_HUMAN;ZN660_HUMAN;MIER1_HUMAN;ZN184_HUMAN;MGAP_HUMAN;ZFHX2_HUMAN;ZN592_HUMAN;TR150_HUMAN;PATZ1_HUMAN;ZN629_HUMAN;AEBP2_HUMAN;REST_HUMAN;ZN189_HUMAN;ID3_HUMAN;ZXDB_HUMAN;ZN561_HUMAN;SSRP1_HUMAN;ZFP37_HUMAN;P53_HUMAN;CEBPB_HUMAN;KLF10_HUMAN;EWS_HUMAN;PML_HUMAN;ZSC21_HUMAN;ZFP91_HUMAN;ZF69B_HUMAN;ATF7_HUMAN;CTCF_HUMAN;ZN639_HUMAN;LMBL2_HUMAN;GLIS1_HUMAN;ILF3_HUMAN;ERR1_HUMAN;SP1_HUMAN;MEIS2_HUMAN;SPT6H_HUMAN;TIF1B_HUMAN;SMCA5_HUMAN;MNT_HUMAN;TAF9B_HUMAN;WT1_HUMAN;HDAC1_HUMAN;PF21A_HUMAN;BCOR_HUMAN;HIC1_HUMAN;GLIS2_HUMAN;ZN600_HUMAN;MCM3_HUMAN;CR3L1_HUMAN;TP53B_HUMAN;ZBTB2_HUMAN;NR4A1_HUMAN;ITF2_HUMAN;SPT5H_HUMAN;NCOA6_HUMAN;NFIC_HUMAN;CEBPA_HUMAN;STAG1_HUMAN;KDM1A_HUMAN;SUMO2_HUMAN;EP400_HUMAN;TADBP_HUMAN;EGR1_HUMAN;KAISO_HUMAN;ZN449_HUMAN;MCM7_HUMAN;SCRT2_HUMAN;NCOR1_HUMAN;ZN282_HUMAN;SOX6_HUMAN;KLF8_HUMAN;T2FA_HUMAN;ZNF2_HUMAN;NFAC3_HUMAN
chr22	20285880	20285881	2	rs701412	82	A	G	5	-1.74108	1.78098	0.987448	2.38728e-10	1	2.73518e-08	alt	1.78098	2.38728e-10	2.73518e-08	-	-	-	RAD21_HUMAN;STAG1_HUMAN;SMC1A_HUMAN;SMC3_HUMAN;GLIS2_HUMAN;NCOA2_HUMAN;CTCF_HUMAN
chr22	20703890	20703891	2	rs6003975	131	A	G	33	0.752108	-0.625436	9.69455e-06	0.855648	0.000385777	1	ref	0.752108	9.69455e-06	0.000385777	-	Adipose_Subcutaneous;Adipose_Visceral_Omentum;Adrenal_Gland;Artery_Aorta;Artery_Coronary;Artery_Tibial;Brain_Amygdala;Brain_Anterior_cingulate_cortex_BA24;Brain_Caudate_basal_ganglia;Brain_Cerebellar_Hemisphere;Brain_Cerebellum;Brain_Cortex;Brain_Frontal_Cortex_BA9;Brain_Hippocampus;Brain_Hypothalamus;Brain_Nucleus_accumbens_basal_ganglia;Brain_Putamen_basal_ganglia;Brain_Spinal_cord_cervical_c-1;Breast_Mammary_Tissue;Cells_Cultured_fibroblasts;Colon_Sigmoid;Colon_Transverse;Esophagus_Gastroesophageal_Junction;Esophagus_Mucosa;Esophagus_Muscularis;Heart_Atrial_Appendage;Heart_Left_Ventricle;Liver;Lung;Minor_Salivary_Gland;Muscle_Skeletal;Nerve_Tibial;Ovary;Pancreas;Pituitary;Prostate;Skin_Not_Sun_Exposed_Suprapubic;Skin_Sun_Exposed_Lower_leg;Small_Intestine_Terminal_Ileum;Spleen;Stomach;Testis;Thyroid;Uterus;Vagina;Whole_Blood	ENSG00000099937.10;ENSG00000099940.11;ENSG00000099942.12;ENSG00000099949.18;ENSG00000183506.17;ENSG00000217261.4;ENSG00000223553.6;ENSG00000226287.8;ENSG00000229107.2;ENSG00000241973.10;ENSG00000250261.1	WT1_HUMAN
chr22	20885819	20885820	2	rs165905	94	G	A	24	0.908767	-0.974251	8.44877e-07	0.939838	4.42562e-05	1	ref	0.908767	8.44877e-07	4.42562e-05	-	Adipose_Subcutaneous;Adipose_Visceral_Omentum;Adrenal_Gland;Artery_Aorta;Artery_Coronary;Artery_Tibial;Brain_Amygdala;Brain_Anterior_cingulate_cortex_BA24;Brain_Caudate_basal_ganglia;Brain_Cerebellar_Hemisphere;Brain_Cerebellum;Brain_Cortex;Brain_Frontal_Cortex_BA9;Brain_Hippocampus;Brain_Nucleus_accumbens_basal_ganglia;Brain_Putamen_basal_ganglia;Brain_Spinal_cord_cervical_c-1;Breast_Mammary_Tissue;Cells_Cultured_fibroblasts;Colon_Sigmoid;Colon_Transverse;Esophagus_Gastroesophageal_Junction;Esophagus_Mucosa;Esophagus_Muscularis;Heart_Atrial_Appendage;Heart_Left_Ventricle;Lung;Muscle_Skeletal;Nerve_Tibial;Ovary;Pancreas;Pituitary;Prostate;Skin_Not_Sun_Exposed_Suprapubic;Skin_Sun_Exposed_Lower_leg;Small_Intestine_Terminal_Ileum;Spleen;Stomach;Testis;Thyroid;Uterus;Vagina;Whole_Blood	ENSG00000099937.10;ENSG00000099940.11;ENSG00000099942.12;ENSG00000099949.18;ENSG00000183506.17;ENSG00000183773.15;ENSG00000217261.4;ENSG00000223553.6;ENSG00000229107.2;ENSG00000241973.10;ENSG00000250261.1	ZN507_HUMAN;RLF_HUMAN;TZAP_HUMAN;ZN770_HUMAN;ZN579_HUMAN;MIER1_HUMAN;PHF20_HUMAN;MTG8R_HUMAN;ETV1_HUMAN;ZN660_HUMAN;ZN398_HUMAN;ZN195_HUMAN;THA_HUMAN;ZBT17_HUMAN;COT1_HUMAN;IKZF1_HUMAN;HMBX1_HUMAN;ZN407_HUMAN;GATA3_HUMAN;DNMT1_HUMAN;EMSY_HUMAN;DDX20_HUMAN;ZN316_HUMAN;T2FA_HUMAN;GATA2_HUMAN;MTA3_HUMAN;NCOA6_HUMAN;SP1_HUMAN;ERR1_HUMAN;PKNX1_HUMAN;NCOA4_HUMAN;NFIC_HUMAN;ZBTB5_HUMAN;ZSC23_HUMAN;ZN157_HUMAN;E4F1_HUMAN;KLF1_HUMAN;ENL_HUMAN;WT1_HUMAN;ZBT26_HUMAN;HDAC3_HUMAN;MYCN_HUMAN;MAZ_HUMAN;SIN3B_HUMAN;REST_HUMAN;HINFP_HUMAN;HDAC2_HUMAN;CR3L1_HUMAN;ZFP91_HUMAN;ZSC29_HUMAN;ZN654_HUMAN;NBN_HUMAN;TEAD2_HUMAN;KDM4B_HUMAN;SP7_HUMAN;BCL6B_HUMAN;ZSC30_HUMAN;ZIK1_HUMAN;ZFP37_HUMAN;GCR_HUMAN;COT2_HUMAN;SKIL_HUMAN;BMI1_HUMAN;IKZF3_HUMAN;ZSC21_HUMAN;P53_HUMAN;P66A_HUMAN;NR4A1_HUMAN;ZNF2_HUMAN;RFX5_HUMAN;ZZZ3_HUMAN;ZN501_HUMAN;RFOX2_HUMAN;NCOA3_HUMAN;BCOR_HUMAN;ZN391_HUMAN;ANDR_HUMAN;PRDM2_HUMAN;HES1_HUMAN;TYY1_HUMAN;NRF1_HUMAN;RAD51_HUMAN;SMCA4_HUMAN;GLIS1_HUMAN;ID3_HUMAN;ZN768_HUMAN;ZN830_HUMAN;KLF17_HUMAN;GMEB1_HUMAN;FOXA1_HUMAN;TAL1_HUMAN;MEF2D_HUMAN;RB_HUMAN;ZN776_HUMAN;CSN2_HUMAN;YBOX1_HUMAN;ZBTB2_HUMAN;ZN217_HUMAN;EGR1_HUMAN;XRCC3_HUMAN;ZFX_HUMAN;MTG8_HUMAN;ELF4_HUMAN;MYC_HUMAN;ZSA5A_HUMAN;ATF7_HUMAN;ZFHX2_HUMAN;RING2_HUMAN;Z354B_HUMAN;MAFG_HUMAN;EED_HUMAN;KLF13_HUMAN;NCOR1_HUMAN;NFRKB_HUMAN;TBP_HUMAN;ZNF24_HUMAN;STAT1_HUMAN;HTF4_HUMAN;HNF4A_HUMAN;ZN223_HUMAN;BRD4_HUMAN;TIF1B_HUMAN;HIC1_HUMAN;ZSC18_HUMAN;ZBTB6_HUMAN;ZBT40_HUMAN;ZN311_HUMAN;RUNX1_HUMAN;ZN639_HUMAN;TCF21_HUMAN;LEF1_HUMAN;CEBPB_HUMAN;DIDO1_HUMAN;ZN740_HUMAN;FOXM1_HUMAN;TADBP_HUMAN;IKZF2_HUMAN;CREB1_HUMAN;SOX6_HUMAN;PRDM1_HUMAN;ATF4_HUMAN;SNIP1_HUMAN;RFX1_HUMAN;MEIS2_HUMAN;ILF3_HUMAN;ELF1_HUMAN;YBOX3_HUMAN;SMC3_HUMAN;ZN687_HUMAN;ZN121_HUMAN;PTTG1_HUMAN;PYGO2_HUMAN;ZN444_HUMAN;MYNN_HUMAN;CDC5L_HUMAN;SMCE1_HUMAN;MCM3_HUMAN;MGAP_HUMAN;BRD9_HUMAN;LMBL2_HUMAN;RHG35_HUMAN;ZN148_HUMAN;ARI1B_HUMAN;CEBPG_HUMAN;BCLF1_HUMAN;MTG16_HUMAN;NONO_HUMAN;RING1_HUMAN;STAG1_HUMAN;PHB2_HUMAN;GABP1_HUMAN;ILK_HUMAN;ZN366_HUMAN;NFAC3_HUMAN;ZN600_HUMAN;ASH1L_HUMAN;C2D1A_HUMAN;MTA1_HUMAN;ZN189_HUMAN;CTBP1_HUMAN;ZBT8A_HUMAN;TR150_HUMAN;HDGF_HUMAN;SRBP1_HUMAN;ATF3_HUMAN;KLF10_HUMAN;ZN610_HUMAN;CDK9_HUMAN;ZN335_HUMAN;ZEB2_HUMAN;MCM5_HUMAN;AFF1_HUMAN;KDM1A_HUMAN;KLF14_HUMAN;Z280D_HUMAN;ZN341_HUMAN;EP400_HUMAN;ZN112_HUMAN;P66B_HUMAN;TAF7_HUMAN;PF21A_HUMAN;PKCB1_HUMAN;REQU_HUMAN;ZN394_HUMAN;RXRA_HUMAN;ZN318_HUMAN;BRCA1_HUMAN;MCM7_HUMAN;SMRC2_HUMAN;E2F8_HUMAN;TEAD4_HUMAN;ZIC2_HUMAN;FOXK2_HUMAN;SIN3A_HUMAN;ARNT_HUMAN;NCOA2_HUMAN;MTA2_HUMAN;MYBB_HUMAN;ETS2_HUMAN;KAISO_HUMAN;NR0B1_HUMAN;ARID2_HUMAN;PRD10_HUMAN;MNT_HUMAN;KDM6A_HUMAN;PBX2_HUMAN;ATF2_HUMAN;NUFP1_HUMAN;MCM2_HUMAN;CREM_HUMAN;TAF9B_HUMAN;ATF1_HUMAN;GLI4_HUMAN;TIF1A_HUMAN;ZN362_HUMAN;ZN548_HUMAN;E2F1_HUMAN;SCRT2_HUMAN;CHAP1_HUMAN;SMCA5_HUMAN;ZN248_HUMAN;NCOA1_HUMAN;RAD21_HUMAN;EHMT2_HUMAN;TCF7_HUMAN;ZN785_HUMAN;NR2C1_HUMAN;ZN692_HUMAN;NFE2_HUMAN;HDAC1_HUMAN;EWS_HUMAN;ZN592_HUMAN;CTCF_HUMAN;T22D4_HUMAN;DACH1_HUMAN;KAT8_HUMAN;PCH2_HUMAN;CLOCK_HUMAN;TF65_HUMAN;ESR1_HUMAN;SPT5H_HUMAN;ZN350_HUMAN;CREB3_HUMAN;MITF_HUMAN;ZN184_HUMAN
chr22	21774925	21774926	2	rs743409	44	A	G	8	1.17186	-1.27184	0.00115136	0.979598	0.0207397	1	ref	1.17186	0.00115136	0.0207397	-	Adipose_Subcutaneous;Adipose_Visceral_Omentum;Adrenal_Gland;Artery_Aorta;Artery_Coronary;Artery_Tibial;Brain_Amygdala;Brain_Anterior_cingulate_cortex_BA24;Brain_Caudate_basal_ganglia;Brain_Cerebellar_Hemisphere;Brain_Cerebellum;Brain_Cortex;Brain_Frontal_Cortex_BA9;Brain_Hippocampus;Brain_Hypothalamus;Brain_Nucleus_accumbens_basal_ganglia;Brain_Putamen_basal_ganglia;Brain_Spinal_cord_cervical_c-1;Brain_Substantia_nigra;Breast_Mammary_Tissue;Cells_Cultured_fibroblasts;Colon_Sigmoid;Colon_Transverse;Esophagus_Gastroesophageal_Junction;Esophagus_Mucosa;Esophagus_Muscularis;Heart_Atrial_Appendage;Heart_Left_Ventricle;Liver;Lung;Muscle_Skeletal;Nerve_Tibial;Ovary;Pancreas;Pituitary;Prostate;Skin_Not_Sun_Exposed_Suprapubic;Skin_Sun_Exposed_Lower_leg;Small_Intestine_Terminal_Ileum;Spleen;Stomach;Testis;Thyroid;Uterus;Vagina;Whole_Blood	ENSG00000100023.18;ENSG00000100027.14;ENSG00000100030.14;ENSG00000100034.13;ENSG00000224086.5;ENSG00000228050.1	ZN282_HUMAN;STAG1_HUMAN;SKIL_HUMAN;ZBTB5_HUMAN;ZSC29_HUMAN;MTA3_HUMAN;MCM7_HUMAN;HDGF_HUMAN;YBOX3_HUMAN;CAVN1_HUMAN;REST_HUMAN;COT2_HUMAN;FOXP1_HUMAN;TIF1A_HUMAN;EHMT2_HUMAN;P66A_HUMAN;Z280A_HUMAN;BCLF1_HUMAN;NFIC_HUMAN;ZFP91_HUMAN;EGR1_HUMAN;SMCE1_HUMAN;SMCA4_HUMAN;NR2C1_HUMAN;BRD9_HUMAN;ZEB2_HUMAN;ELF1_HUMAN;NCOA2_HUMAN;MCM2_HUMAN;TR150_HUMAN;ARID2_HUMAN;FOXK2_HUMAN;E2F1_HUMAN;SPT5H_HUMAN;OTX2_HUMAN;TADBP_HUMAN;ZN639_HUMAN;MEIS2_HUMAN;NBN_HUMAN;RING2_HUMAN;ZN512_HUMAN;SP1_HUMAN;CHAP1_HUMAN;ZN830_HUMAN;ILF3_HUMAN;PYGO2_HUMAN;TIF1B_HUMAN;P53_HUMAN;DIDO1_HUMAN;KLF1_HUMAN;MNT_HUMAN;PKNX1_HUMAN;ENL_HUMAN;T2FA_HUMAN;RB_HUMAN;DNMT1_HUMAN;ATF7_HUMAN;IKZF2_HUMAN;ZN318_HUMAN;NCOA4_HUMAN;KDM1A_HUMAN;LEF1_HUMAN;E4F1_HUMAN;RHG35_HUMAN;REQU_HUMAN;NCOA3_HUMAN;NRF1_HUMAN;ARNT_HUMAN;CTCF_HUMAN;ZN184_HUMAN;ARI1B_HUMAN;NCOA1_HUMAN;ATF3_HUMAN;EMSY_HUMAN;MGAP_HUMAN;E2F7_HUMAN;LMBL2_HUMAN;RAD21_HUMAN;MCM5_HUMAN;ATF4_HUMAN;NFAC3_HUMAN;HDAC1_HUMAN;E2F8_HUMAN;CEBPB_HUMAN;TAF9B_HUMAN;AFF1_HUMAN;RFX1_HUMAN;SOX6_HUMAN;RUNX1_HUMAN;IKZF1_HUMAN;ZBT8A_HUMAN;ID3_HUMAN;ZN507_HUMAN;MTA1_HUMAN;ASH1L_HUMAN;ZNF24_HUMAN;PRD10_HUMAN;MIER1_HUMAN;GCR_HUMAN;PHF20_HUMAN;BCOR_HUMAN;C2D1A_HUMAN
chr22	21938622	21938623	2	rs240066	274	C	A	64	1.11532	-0.936944	2.36363e-20	0.998929	1.3028e-17	1	ref	1.11532	2.36363e-20	1.3028e-17	-	Adipose_Subcutaneous;Adipose_Visceral_Omentum;Adrenal_Gland;Artery_Aorta;Artery_Coronary;Artery_Tibial;Brain_Amygdala;Brain_Anterior_cingulate_cortex_BA24;Brain_Caudate_basal_ganglia;Brain_Cerebellar_Hemisphere;Brain_Cerebellum;Brain_Cortex;Brain_Frontal_Cortex_BA9;Brain_Hippocampus;Brain_Hypothalamus;Brain_Nucleus_accumbens_basal_ganglia;Brain_Putamen_basal_ganglia;Brain_Spinal_cord_cervical_c-1;Brain_Substantia_nigra;Breast_Mammary_Tissue;Cells_Cultured_fibroblasts;Cells_EBV-transformed_lymphocytes;Colon_Sigmoid;Colon_Transverse;Esophagus_Gastroesophageal_Junction;Esophagus_Mucosa;Esophagus_Muscularis;Heart_Atrial_Appendage;Heart_Left_Ventricle;Kidney_Cortex;Liver;Lung;Minor_Salivary_Gland;Muscle_Skeletal;Nerve_Tibial;Ovary;Pancreas;Pituitary;Prostate;Skin_Not_Sun_Exposed_Suprapubic;Skin_Sun_Exposed_Lower_leg;Small_Intestine_Terminal_Ileum;Spleen;Stomach;Testis;Thyroid;Uterus;Vagina;Whole_Blood	ENSG00000100023.18;ENSG00000100027.14;ENSG00000100030.14;ENSG00000100034.13;ENSG00000161179.13;ENSG00000224086.5;ENSG00000228050.1	OVOL3_HUMAN;ATF3_HUMAN;ZSA5C_HUMAN;NCOA4_HUMAN;EGR2_HUMAN;MAFG_HUMAN;ZN680_HUMAN;BRD9_HUMAN;ZN207_HUMAN;TEAD2_HUMAN;ZN501_HUMAN;NRF1_HUMAN;BRD4_HUMAN;ZN577_HUMAN;ZN217_HUMAN;ELF4_HUMAN;NELFA_HUMAN;ZBT44_HUMAN;MTG16_HUMAN;TAF9B_HUMAN;ZF69B_HUMAN;CBX5_HUMAN;HTF4_HUMAN;MCM3_HUMAN;SSRP1_HUMAN;COT1_HUMAN;RAD21_HUMAN;TIF1A_HUMAN;E2F7_HUMAN;MYBB_HUMAN;Z280A_HUMAN;PCH2_HUMAN;REST_HUMAN;HES1_HUMAN;BC11B_HUMAN;ZSC21_HUMAN;XRCC3_HUMAN;ZN580_HUMAN;HDAC3_HUMAN;ZBT10_HUMAN;MTG8R_HUMAN;ZN843_HUMAN;ZNF34_HUMAN;NF2L1_HUMAN;ZN548_HUMAN;SMCA4_HUMAN;PBX2_HUMAN;OTX2_HUMAN;EGR1_HUMAN;RUNX1_HUMAN;ZNF2_HUMAN;SCRT2_HUMAN;GLI4_HUMAN;SP7_HUMAN;MTA2_HUMAN;ZN654_HUMAN;ARID2_HUMAN;ZBTB2_HUMAN;ZBT21_HUMAN;ZN592_HUMAN;MEF2B_HUMAN;ARI1B_HUMAN;BMI1_HUMAN;ZN391_HUMAN;PRD10_HUMAN;ZN493_HUMAN;KDM4B_HUMAN;E2F8_HUMAN;Z324A_HUMAN;MCM7_HUMAN;VEZF1_HUMAN;AFF1_HUMAN;TR150_HUMAN;CTBP1_HUMAN;ZN394_HUMAN;THA_HUMAN;ILK_HUMAN;BRD2_HUMAN;REQU_HUMAN;ARNT_HUMAN;ZN707_HUMAN;ZSC16_HUMAN;ZBT8A_HUMAN;ZN148_HUMAN;P53_HUMAN;NR2C1_HUMAN;NFAC3_HUMAN;ZSCA4_HUMAN;CDC5L_HUMAN;HINFP_HUMAN;YBOX1_HUMAN;RAD51_HUMAN;KLF17_HUMAN;E4F1_HUMAN;ZBT26_HUMAN;PATZ1_HUMAN;C2D1A_HUMAN;IKZF3_HUMAN;MGAP_HUMAN;O43245_HUMAN;ZN512_HUMAN;DACH1_HUMAN;Z280D_HUMAN;NFXL1_HUMAN;ZN143_HUMAN;SALL2_HUMAN;ENL_HUMAN;MTA1_HUMAN;NONO_HUMAN;ZSC29_HUMAN;BCL6B_HUMAN;LMBL2_HUMAN;SOX6_HUMAN;ZSC23_HUMAN;CLOCK_HUMAN;KLF8_HUMAN;SNIP1_HUMAN;MTA3_HUMAN;RING2_HUMAN;SMAD1_HUMAN;SPI1_HUMAN;CHAP1_HUMAN;T2FA_HUMAN;ZN830_HUMAN;ZN692_HUMAN;BCLF1_HUMAN;ZN600_HUMAN;LEF1_HUMAN;ETS2_HUMAN;PHB2_HUMAN;NFE2_HUMAN;ZFP91_HUMAN;TEAD4_HUMAN;ZN316_HUMAN;GFI1B_HUMAN;ZN223_HUMAN;FLI1_HUMAN;ERF_HUMAN;BACH1_HUMAN;EWS_HUMAN;ETV1_HUMAN;ZN416_HUMAN;ZBTB5_HUMAN;P66B_HUMAN;ZN112_HUMAN;DDX20_HUMAN;ZN184_HUMAN;TZAP_HUMAN;NCOA3_HUMAN;P66A_HUMAN;TFDP1_HUMAN;ASH1L_HUMAN;ZN362_HUMAN;ZNF76_HUMAN;MNT_HUMAN;ZN547_HUMAN;TAL1_HUMAN;CAVN1_HUMAN;ZN239_HUMAN;ERG_HUMAN;ZN701_HUMAN;NCOA2_HUMAN;PAX8_HUMAN;HDAC2_HUMAN;SNF5_HUMAN;COT2_HUMAN;ZFX_HUMAN;ELF1_HUMAN;ZSA5A_HUMAN;GABP1_HUMAN;ZEB2_HUMAN;ZN785_HUMAN;BC11A_HUMAN;ZN221_HUMAN;ZN398_HUMAN;ETS1_HUMAN;ATF7_HUMAN;ZZZ3_HUMAN;PRDM4_HUMAN;TYY1_HUMAN;NCOA6_HUMAN;E2F1_HUMAN;ZN558_HUMAN;RFOX2_HUMAN;SIN3B_HUMAN;HDGF_HUMAN;XRCC5_HUMAN;ZN610_HUMAN;CEBPG_HUMAN;ZN282_HUMAN;NCOA1_HUMAN;ZN189_HUMAN;FOXA1_HUMAN;ZN622_HUMAN;ZN350_HUMAN;ZN623_HUMAN;ZN770_HUMAN;CSN2_HUMAN;PKCB1_HUMAN;Z518A_HUMAN;IKZF2_HUMAN;ZN507_HUMAN;ZN335_HUMAN;EP400_HUMAN;MCM5_HUMAN;ZBT7A_HUMAN;MITF_HUMAN;RARA_HUMAN;ZN626_HUMAN;CHD8_HUMAN;PRDM2_HUMAN;TADBP_HUMAN;ZN133_HUMAN;ZN140_HUMAN;RHG35_HUMAN;MIER1_HUMAN;YBOX3_HUMAN;WT1_HUMAN;NR4A1_HUMAN;SMCE1_HUMAN;FEZF1_HUMAN;ZBT20_HUMAN;ZN837_HUMAN;ZN341_HUMAN;MZF1_HUMAN;STAG1_HUMAN;TIF1B_HUMAN;MEIS2_HUMAN;ZN366_HUMAN;GCR_HUMAN;ZN687_HUMAN;ZNF24_HUMAN;KLF7_HUMAN;ZFHX2_HUMAN;NBN_HUMAN;HDAC1_HUMAN;MYCN_HUMAN;SMRC2_HUMAN;DNMT1_HUMAN;RELB_HUMAN;ZN213_HUMAN;KDM6A_HUMAN;NR0B1_HUMAN;HIC1_HUMAN;ZN513_HUMAN;ZFP37_HUMAN;NFRKB_HUMAN;CBLL2_HUMAN;TCF21_HUMAN;OZF_HUMAN;RLF_HUMAN;KLF14_HUMAN;ESR1_HUMAN;INSM2_HUMAN;ZN792_HUMAN;T2AG_HUMAN;STAT1_HUMAN;ZN195_HUMAN;KLF13_HUMAN;ANDR_HUMAN;PHF20_HUMAN;KDM1A_HUMAN;ZBT40_HUMAN;MBD2_HUMAN;SMCA5_HUMAN;KLF1_HUMAN;ZXDB_HUMAN;ZN561_HUMAN;ZN488_HUMAN;NFIC_HUMAN;IRF9_HUMAN;GLIS2_HUMAN;MCM2_HUMAN;FOXP1_HUMAN;RB_HUMAN;CDK9_HUMAN;ZN660_HUMAN;ZN248_HUMAN;ZN407_HUMAN;GMEB1_HUMAN;ZN169_HUMAN;Z354B_HUMAN;KLF10_HUMAN;SUH_HUMAN;ZNF10_HUMAN;SP1_HUMAN;NOTC1_HUMAN;ZN768_HUMAN;ZIC2_HUMAN;ILF3_HUMAN;ZN549_HUMAN;AEBP2_HUMAN;PRDM1_HUMAN;BCOR_HUMAN;TYY2_HUMAN;ZN524_HUMAN;ZN318_HUMAN;SCRT1_HUMAN;ATF2_HUMAN;KLF9_HUMAN;PTTG1_HUMAN;ERR1_HUMAN;ZSC30_HUMAN;TF65_HUMAN;ZN560_HUMAN;ZN740_HUMAN;FOXK2_HUMAN;TAF7_HUMAN;CR3L1_HUMAN;RFX1_HUMAN;ZBTB6_HUMAN;KAISO_HUMAN;ZNF16_HUMAN;ZBT49_HUMAN;CEBPB_HUMAN;PO2F1_HUMAN;ZF64B_HUMAN;MAZ_HUMAN;CTCF_HUMAN;FOXM1_HUMAN;ZN639_HUMAN;ZSC26_HUMAN;Z585B_HUMAN;SPT5H_HUMAN;EMSY_HUMAN;ZIK1_HUMAN;OSR2_HUMAN;EED_HUMAN;NCOR1_HUMAN;OLIG2_HUMAN;TRI22_HUMAN;ZN776_HUMAN;REPI1_HUMAN;ZN621_HUMAN;SRF_HUMAN;NUFP1_HUMAN;ATF4_HUMAN;ZN274_HUMAN;EP300_HUMAN;SP2_HUMAN;PYGO2_HUMAN;KLF16_HUMAN;ZBT17_HUMAN;ZBT11_HUMAN;SKIL_HUMAN;GLIS1_HUMAN;BHE40_HUMAN;ZN121_HUMAN;ZN629_HUMAN;ZNF18_HUMAN;IKZF1_HUMAN;ZN777_HUMAN;T22D4_HUMAN
chr22	22195499	22195500	2	rs5750689	125	A	G	25	1.17914	-1.078	2.17772e-08	0.994573	1.58805e-06	1	ref	1.17914	2.17772e-08	1.58805e-06	-	Colon_Transverse;Esophagus_Mucosa;Lung;Stomach;Whole_Blood	ENSG00000211639.2;ENSG00000211640.4	SNAI2_HUMAN;SMC1A_HUMAN;ZIK1_HUMAN;CTCF_HUMAN;STAT1_HUMAN;TFE2_HUMAN;SMC3_HUMAN;IKZF1_HUMAN;ZN394_HUMAN;SMCA5_HUMAN;INSM2_HUMAN;TBX21_HUMAN;ZNF10_HUMAN;ZN121_HUMAN;ZN768_HUMAN;FEZF1_HUMAN;ZN444_HUMAN;KDM6A_HUMAN;ZN660_HUMAN;MYB_HUMAN;STAG2_HUMAN;RAD21_HUMAN;ZFP37_HUMAN;GATA2_HUMAN;PMEPA_HUMAN;MTG8_HUMAN;GATA1_HUMAN;ZN366_HUMAN;SNAI1_HUMAN;ZN217_HUMAN;ZN654_HUMAN;SCRT1_HUMAN;CDK9_HUMAN;ZN341_HUMAN;TIF1B_HUMAN;CREB1_HUMAN;ZSC30_HUMAN;ZN350_HUMAN;ITF2_HUMAN;SCRT2_HUMAN;ZEB2_HUMAN;GATA3_HUMAN;ANDR_HUMAN;KDM5B_HUMAN;CLOCK_HUMAN;ERR1_HUMAN;ZNF2_HUMAN;KLF14_HUMAN;GLIS1_HUMAN;PRDM2_HUMAN;ZN189_HUMAN;STAG1_HUMAN;BRD4_HUMAN;ZBT17_HUMAN;TYY2_HUMAN
chr22	22206468	22206469	2	rs5750719	54	G	A	11	1.2655	-1.3447	0.000185524	0.971891	0.00476022	1	ref	1.2655	0.000185524	0.00476022	-	-	-	STAG1_HUMAN;TF65_HUMAN;ZN350_HUMAN;SMC1A_HUMAN;SCRT2_HUMAN;ZSC21_HUMAN;NCOA3_HUMAN;TEAD4_HUMAN;TZAP_HUMAN;CTCF_HUMAN;ERG_HUMAN;ZBT17_HUMAN
chr22	22342992	22342993	2	rs2073455	114	T	G	12	-0.883682	1.04502	0.794882	0.000452555	0.973637	0.0100174	alt	1.04502	0.000452555	0.0100174	-	Adipose_Subcutaneous;Adipose_Visceral_Omentum;Adrenal_Gland;Artery_Aorta;Artery_Coronary;Artery_Tibial;Brain_Cerebellum;Breast_Mammary_Tissue;Cells_Cultured_fibroblasts;Colon_Sigmoid;Colon_Transverse;Esophagus_Gastroesophageal_Junction;Esophagus_Mucosa;Esophagus_Muscularis;Heart_Atrial_Appendage;Heart_Left_Ventricle;Liver;Lung;Muscle_Skeletal;Nerve_Tibial;Ovary;Pancreas;Pituitary;Prostate;Skin_Not_Sun_Exposed_Suprapubic;Skin_Sun_Exposed_Lower_leg;Small_Intestine_Terminal_Ileum;Spleen;Stomach;Testis;Thyroid;Uterus;Whole_Blood	ENSG00000211643.2;ENSG00000272779.1;ENSG00000274422.1;ENSG00000279278.1	SNAI2_HUMAN;ZN189_HUMAN;ZN350_HUMAN;ZEB2_HUMAN;RAD21_HUMAN;ZN776_HUMAN;GLIS1_HUMAN;CTCF_HUMAN;ZN654_HUMAN;KLF17_HUMAN;ZN660_HUMAN;TZAP_HUMAN;ZBT17_HUMAN;TEAD4_HUMAN;PRDM2_HUMAN
chr22	22343005	22343006	2	rs2073456	119	C	T	11	-0.72415	1.01729	0.800259	0.000584944	0.975891	0.0122793	alt	1.01729	0.000584944	0.0122793	LYSMD3 protein levels	Adipose_Subcutaneous;Adipose_Visceral_Omentum;Adrenal_Gland;Artery_Aorta;Artery_Coronary;Artery_Tibial;Brain_Caudate_basal_ganglia;Brain_Cerebellar_Hemisphere;Brain_Cerebellum;Brain_Cortex;Brain_Hippocampus;Brain_Hypothalamus;Brain_Nucleus_accumbens_basal_ganglia;Breast_Mammary_Tissue;Cells_Cultured_fibroblasts;Cells_EBV-transformed_lymphocytes;Colon_Sigmoid;Colon_Transverse;Esophagus_Gastroesophageal_Junction;Esophagus_Mucosa;Esophagus_Muscularis;Heart_Atrial_Appendage;Heart_Left_Ventricle;Liver;Lung;Minor_Salivary_Gland;Muscle_Skeletal;Nerve_Tibial;Ovary;Pancreas;Prostate;Skin_Not_Sun_Exposed_Suprapubic;Skin_Sun_Exposed_Lower_leg;Small_Intestine_Terminal_Ileum;Spleen;Stomach;Testis;Thyroid;Uterus;Vagina;Whole_Blood	ENSG00000211643.2;ENSG00000211644.3;ENSG00000211645.2;ENSG00000223350.2;ENSG00000225724.1;ENSG00000234630.1;ENSG00000253818.1;ENSG00000272779.1;ENSG00000274422.1;ENSG00000275004.3;ENSG00000279278.1	MNT_HUMAN;RLF_HUMAN;TIF1A_HUMAN;ARID2_HUMAN;SMCE1_HUMAN;ZN189_HUMAN;TAL1_HUMAN;ARNT_HUMAN;PHB2_HUMAN;ZBT8A_HUMAN;TIF1B_HUMAN;MTA3_HUMAN;ENL_HUMAN;THA_HUMAN;IKZF1_HUMAN;HDAC2_HUMAN;SKIL_HUMAN;TFDP1_HUMAN;ZBTB5_HUMAN;CREB1_HUMAN;MTA2_HUMAN;ZN654_HUMAN;BRD9_HUMAN;WT1_HUMAN;HES1_HUMAN;GCR_HUMAN;DNMT1_HUMAN;SUMO2_HUMAN;MITF_HUMAN;REST_HUMAN;ZN318_HUMAN;GABP1_HUMAN;FOXA1_HUMAN;NRF1_HUMAN;ASH1L_HUMAN;RHG35_HUMAN;NCOR1_HUMAN;EMSY_HUMAN;ETS2_HUMAN;FOXK2_HUMAN;ATF7_HUMAN;HDAC1_HUMAN;ZN148_HUMAN;NCOA4_HUMAN;ZBTB2_HUMAN;OTX2_HUMAN;ZN512_HUMAN;TADBP_HUMAN;XRCC3_HUMAN;RFX1_HUMAN;CHAP1_HUMAN;GMEB1_HUMAN;BCLF1_HUMAN;EWS_HUMAN;HDGF_HUMAN;ATF3_HUMAN;C2D1A_HUMAN;MYBB_HUMAN;PRD10_HUMAN;EP400_HUMAN;LMBL2_HUMAN;NCOA2_HUMAN;CSN2_HUMAN;ANDR_HUMAN;CTCF_HUMAN;EHMT2_HUMAN;ZFP37_HUMAN;KLF1_HUMAN;KLF17_HUMAN;SMCA5_HUMAN;PYGO2_HUMAN;NR2C1_HUMAN;NFXL1_HUMAN;SIN3B_HUMAN;NFAC3_HUMAN;ZNF24_HUMAN;ETV1_HUMAN;ILF3_HUMAN;SOX6_HUMAN;EGR1_HUMAN;ZN350_HUMAN;BCOR_HUMAN;FOXM1_HUMAN;GLIS1_HUMAN;ITF2_HUMAN;ZBT17_HUMAN;ID3_HUMAN;TZAP_HUMAN;NCOA6_HUMAN;ZN316_HUMAN;MGAP_HUMAN;RING2_HUMAN;ZN740_HUMAN;ZN282_HUMAN;NFRKB_HUMAN;ZZZ3_HUMAN;AFF1_HUMAN;MEIS2_HUMAN;ERR1_HUMAN;ATF2_HUMAN;ZSC29_HUMAN;NR0B1_HUMAN;ZEB2_HUMAN;KDM1A_HUMAN;ZN660_HUMAN;ZN366_HUMAN;MCM3_HUMAN;ZN629_HUMAN;ZFP91_HUMAN;T2AG_HUMAN;FOXP1_HUMAN;CR3L1_HUMAN;KLF13_HUMAN;CTBP1_HUMAN;ZN143_HUMAN;STAG1_HUMAN;SRF_HUMAN;STAT1_HUMAN;YBOX3_HUMAN;ZN776_HUMAN;NFIC_HUMAN;REQU_HUMAN;TSH1_HUMAN;MCM7_HUMAN;ZN639_HUMAN;RAD21_HUMAN;KDM4B_HUMAN;NR4A1_HUMAN;YBOX1_HUMAN;ZN407_HUMAN;ZN830_HUMAN;E4F1_HUMAN;SMCA4_HUMAN;GFI1B_HUMAN;ZF69B_HUMAN;TF65_HUMAN
chr22	22343137	22343138	2	rs6519245	78	C	A	11	-1.01332	1.09208	0.829895	0.00130839	0.991382	0.0229963	alt	1.09208	0.00130839	0.0229963	-	Adipose_Subcutaneous;Adipose_Visceral_Omentum;Adrenal_Gland;Artery_Aorta;Artery_Coronary;Artery_Tibial;Brain_Caudate_basal_ganglia;Brain_Cerebellar_Hemisphere;Brain_Cerebellum;Brain_Cortex;Brain_Hippocampus;Brain_Hypothalamus;Brain_Nucleus_accumbens_basal_ganglia;Breast_Mammary_Tissue;Cells_Cultured_fibroblasts;Cells_EBV-transformed_lymphocytes;Colon_Sigmoid;Colon_Transverse;Esophagus_Gastroesophageal_Junction;Esophagus_Mucosa;Esophagus_Muscularis;Heart_Atrial_Appendage;Heart_Left_Ventricle;Liver;Lung;Minor_Salivary_Gland;Muscle_Skeletal;Nerve_Tibial;Ovary;Pancreas;Prostate;Skin_Not_Sun_Exposed_Suprapubic;Skin_Sun_Exposed_Lower_leg;Small_Intestine_Terminal_Ileum;Spleen;Stomach;Testis;Thyroid;Uterus;Vagina;Whole_Blood	ENSG00000211643.2;ENSG00000211644.3;ENSG00000211645.2;ENSG00000223350.2;ENSG00000225724.1;ENSG00000234630.1;ENSG00000253818.1;ENSG00000272779.1;ENSG00000274422.1;ENSG00000275004.3;ENSG00000279278.1	HTF4_HUMAN;HDAC2_HUMAN;ZN660_HUMAN;EP400_HUMAN;HDGF_HUMAN;TEAD2_HUMAN;NCOA1_HUMAN;MEIS2_HUMAN;CR3L1_HUMAN;EMSY_HUMAN;DNMT1_HUMAN;ZBT17_HUMAN;ID3_HUMAN;KLF1_HUMAN;CDC5L_HUMAN;ZEB2_HUMAN;AFF1_HUMAN;ZBTB5_HUMAN;ERR1_HUMAN;XRCC3_HUMAN;MCM3_HUMAN;NCOA2_HUMAN;GLIS1_HUMAN;LMBL2_HUMAN;ZN830_HUMAN;IKZF3_HUMAN;Z354B_HUMAN;MTA1_HUMAN;GMEB1_HUMAN;SMCA5_HUMAN;NFRKB_HUMAN;ZN316_HUMAN;DACH1_HUMAN;ILF3_HUMAN;MNT_HUMAN;ATF3_HUMAN;TAF9B_HUMAN;TADBP_HUMAN;ASH1L_HUMAN;NR0B1_HUMAN;MTA2_HUMAN;ZN740_HUMAN;HDAC1_HUMAN;WT1_HUMAN;ILK_HUMAN;RING2_HUMAN;HDAC3_HUMAN;MTG16_HUMAN;ZN282_HUMAN;ZBT8A_HUMAN;GCR_HUMAN;BCLF1_HUMAN;PHF20_HUMAN;KDM1A_HUMAN;ARI1B_HUMAN;NCOA4_HUMAN;NBN_HUMAN;FOXK2_HUMAN;EWS_HUMAN;REST_HUMAN;NCOR1_HUMAN;CEBPB_HUMAN;NRF1_HUMAN;TZAP_HUMAN;MAZ_HUMAN;RLF_HUMAN;MCM7_HUMAN;OTX2_HUMAN;ETV1_HUMAN;ARNT_HUMAN;SNIP1_HUMAN;ANDR_HUMAN;ZNF24_HUMAN;TIF1B_HUMAN;CTBP1_HUMAN;ENL_HUMAN;ZBTB2_HUMAN;EGR1_HUMAN;TYY2_HUMAN;ZN592_HUMAN;ZN639_HUMAN;CHAP1_HUMAN;NFIC_HUMAN;CTCF_HUMAN;PYGO2_HUMAN;MAFG_HUMAN;STAG1_HUMAN;NR2C1_HUMAN;THA_HUMAN;SOX6_HUMAN;CREB1_HUMAN;ZBT26_HUMAN;IKZF1_HUMAN;CSN2_HUMAN;RAD51_HUMAN;SMCA4_HUMAN;KDM4B_HUMAN;SIN3B_HUMAN;ATF7_HUMAN;ARID2_HUMAN;PF21A_HUMAN;C2D1A_HUMAN;TIF1A_HUMAN;TEAD1_HUMAN;NR4A1_HUMAN;RHG35_HUMAN;ZN507_HUMAN;ZFP91_HUMAN;TR150_HUMAN;MCM2_HUMAN;ZSC29_HUMAN;ZZZ3_HUMAN;PHB2_HUMAN;MTG8R_HUMAN;KLF17_HUMAN;SRF_HUMAN;RAD21_HUMAN
chr22	22942892	22942893	2	rs915615	164	T	A	16	0.500812	-0.425282	5.18113e-06	0.964328	0.000221456	1	ref	0.500812	5.18113e-06	0.000221456	-	-	-	PO2F1_HUMAN;SMC1A_HUMAN;TZAP_HUMAN;BMI1_HUMAN;HIC1_HUMAN;SKIL_HUMAN;ZN521_HUMAN;ZN580_HUMAN;ZN444_HUMAN;SP3_HUMAN;KAISO_HUMAN;IKZF3_HUMAN;SALL1_HUMAN;SCRT1_HUMAN;ZN776_HUMAN;HES1_HUMAN;ZSA5A_HUMAN;BHE40_HUMAN;ZN501_HUMAN;NBN_HUMAN;TSH1_HUMAN;ZN548_HUMAN;ZN493_HUMAN;ZNF23_HUMAN;OSR2_HUMAN;BRD9_HUMAN;ZN248_HUMAN;GATA3_HUMAN;P66B_HUMAN;ZNF18_HUMAN;REQU_HUMAN;MAZ_HUMAN;ZN622_HUMAN;KLF13_HUMAN;SMCA5_HUMAN;MTA3_HUMAN;Z585B_HUMAN;COT1_HUMAN;ZN302_HUMAN;ZN624_HUMAN;ZN112_HUMAN;FOXK2_HUMAN;E2F8_HUMAN;ZN133_HUMAN;TADBP_HUMAN;ZN311_HUMAN;ZN692_HUMAN;ZN629_HUMAN;ZKSC1_HUMAN;SRF_HUMAN;RB_HUMAN;ZN394_HUMAN;ZBT7A_HUMAN;BRD4_HUMAN;RELB_HUMAN;ZN777_HUMAN;IRF5_HUMAN;ENL_HUMAN;YBOX1_HUMAN;PRDM4_HUMAN;CBLL2_HUMAN;ZBT8A_HUMAN;ZIC2_HUMAN;OVOL3_HUMAN;FEZF1_HUMAN;ZN680_HUMAN;EGR3_HUMAN;ZN148_HUMAN;ZN514_HUMAN;ZBTB2_HUMAN;ZN600_HUMAN;PAX8_HUMAN;REST_HUMAN;ZN169_HUMAN;ZBT40_HUMAN;SMC3_HUMAN;ZNF76_HUMAN;ZSC23_HUMAN;ZBT26_HUMAN;ZSC18_HUMAN;ZN544_HUMAN;MTA2_HUMAN;CTCF_HUMAN;ZN350_HUMAN;ZN426_HUMAN;ZN416_HUMAN;BICRA_HUMAN;PRDM1_HUMAN;ZN195_HUMAN;BRCA1_HUMAN;GLI4_HUMAN;REPI1_HUMAN;PKNX1_HUMAN;MBD4_HUMAN;Z280D_HUMAN;SP2_HUMAN;ELF1_HUMAN;ZN639_HUMAN;ZBT17_HUMAN;ZNF24_HUMAN;TBX21_HUMAN;WT1_HUMAN;EED_HUMAN;Z324A_HUMAN;ZN785_HUMAN;ZBT10_HUMAN;ZNF10_HUMAN;ZN114_HUMAN;ZN211_HUMAN;BACH1_HUMAN;ZN335_HUMAN;HDGF_HUMAN;ATF7_HUMAN;ZSC16_HUMAN;ZN768_HUMAN;ZN223_HUMAN;STAT1_HUMAN;ARI3A_HUMAN;ZIK1_HUMAN;KLF9_HUMAN;ZF69B_HUMAN;CTBP1_HUMAN;ARNT_HUMAN;ZN491_HUMAN;ZNF2_HUMAN;ZN571_HUMAN;BCL3_HUMAN;KLF14_HUMAN;FOXP1_HUMAN;ZEB2_HUMAN;KLF8_HUMAN;SCRT2_HUMAN;ZFP41_HUMAN;SMAD1_HUMAN;ZN207_HUMAN;RAD21_HUMAN;ZN837_HUMAN;ZN574_HUMAN;BCLF1_HUMAN;ZN555_HUMAN;ZN175_HUMAN;ZN687_HUMAN;ZN391_HUMAN;ZN524_HUMAN;TRI22_HUMAN;AEBP2_HUMAN;Z512B_HUMAN;CREB1_HUMAN;NFXL1_HUMAN;KLF17_HUMAN;EGR1_HUMAN;Z280C_HUMAN;BCL6B_HUMAN;NFIB_HUMAN;ZSC30_HUMAN;KLF16_HUMAN;ZEB1_HUMAN;ZN592_HUMAN;SALL2_HUMAN;IKZF1_HUMAN;ZN654_HUMAN;MEF2B_HUMAN;ZN217_HUMAN;PATZ1_HUMAN;ZN843_HUMAN;ZN707_HUMAN;ZBT20_HUMAN;ZN398_HUMAN;ZN473_HUMAN;ZN488_HUMAN;PRDM2_HUMAN;ZSA5C_HUMAN;SIN3A_HUMAN;PRD10_HUMAN;ZN560_HUMAN;E4F1_HUMAN;ZN610_HUMAN;ZN791_HUMAN;NFAC3_HUMAN;MYCN_HUMAN;ZBTB6_HUMAN;TYY2_HUMAN;SP7_HUMAN;ZN579_HUMAN;ZFP37_HUMAN;STAG1_HUMAN;GLIS2_HUMAN;ZN747_HUMAN;RUNX3_HUMAN;CREM_HUMAN;BC11B_HUMAN;ZN155_HUMAN;HTF4_HUMAN;KLF7_HUMAN;ZXDB_HUMAN;ZSCA4_HUMAN;KDM6A_HUMAN;ZFHX2_HUMAN;ZN143_HUMAN;RAD51_HUMAN;IKZF2_HUMAN;ZN121_HUMAN;ZN662_HUMAN;ZSC26_HUMAN;GLIS1_HUMAN;SUZ12_HUMAN;ZN701_HUMAN;ZN660_HUMAN;ZSC29_HUMAN;ZN449_HUMAN;ZN292_HUMAN;ZSC21_HUMAN;ZN366_HUMAN;ZN792_HUMAN;ZN300_HUMAN;SIX4_HUMAN;INSM2_HUMAN;ZN189_HUMAN;EGR2_HUMAN;EP300_HUMAN;ZN621_HUMAN
chr22	23290733	23290734	2	rs7364231	116	G	T	15	0.639653	-0.416425	0.00308331	0.534999	0.0435414	0.813477	ref	0.639653	0.00308331	0.0435414	-	Brain_Cerebellum;Brain_Putamen_basal_ganglia;Cells_Cultured_fibroblasts;Colon_Sigmoid;Colon_Transverse;Skin_Not_Sun_Exposed_Suprapubic;Spleen;Testis;Thyroid	ENSG00000186716.20;ENSG00000225413.2;ENSG00000230701.2;ENSG00000236611.1	CTCF_HUMAN;ZN776_HUMAN;STAG1_HUMAN;ZIC2_HUMAN;ANDR_HUMAN;ZBT20_HUMAN;PKCB1_HUMAN;GLIS1_HUMAN
chr22	23402753	23402754	2	rs8141001	129	T	G	43	0.893074	-0.760262	1.49225e-09	0.777329	1.41111e-07	0.961906	ref	0.893074	1.49225e-09	1.41111e-07	-	-	-	CTNB1_HUMAN;ZBT26_HUMAN;PKCB1_HUMAN;BRD4_HUMAN;CENPA_HUMAN;PTEN_HUMAN;STAG1_HUMAN;CTCF_HUMAN;RAD21_HUMAN
chr22	24525589	24525590	2	rs5996713	62	C	T	20	-0.639266	0.704463	0.687259	0.00223103	0.914468	0.0344845	alt	0.704463	0.00223103	0.0344845	-	Adipose_Subcutaneous;Adipose_Visceral_Omentum;Adrenal_Gland;Artery_Aorta;Artery_Tibial;Cells_Cultured_fibroblasts;Colon_Sigmoid;Esophagus_Gastroesophageal_Junction;Esophagus_Mucosa;Esophagus_Muscularis;Heart_Atrial_Appendage;Lung;Nerve_Tibial;Pituitary;Skin_Not_Sun_Exposed_Suprapubic;Skin_Sun_Exposed_Lower_leg;Testis;Thyroid;Whole_Blood	ENSG00000100024.14;ENSG00000100031.18;ENSG00000128262.8;ENSG00000128271.21;ENSG00000178026.12;ENSG00000178803.10	ZBT8A_HUMAN;PPARG_HUMAN;RAD21_HUMAN;ZNF2_HUMAN;ZNF34_HUMAN;CDK9_HUMAN;ZBT17_HUMAN;SIN3A_HUMAN;JUND_HUMAN;STAG1_HUMAN;OTX2_HUMAN;ZF69B_HUMAN;BC11A_HUMAN;BRD4_HUMAN;TF65_HUMAN;ZFHX2_HUMAN;ZN444_HUMAN;HCFC1_HUMAN;SMCA5_HUMAN;SP7_HUMAN;ZN549_HUMAN;ZN662_HUMAN;KDM6A_HUMAN;JUN_HUMAN;FOXA1_HUMAN;SCRT1_HUMAN;P66B_HUMAN;ZN350_HUMAN;ZN660_HUMAN;IRF4_HUMAN;KLF17_HUMAN;PRDM2_HUMAN;IKZF1_HUMAN;HIC1_HUMAN;SMRC1_HUMAN;Z324A_HUMAN;STAG2_HUMAN;ZN394_HUMAN;Z280C_HUMAN;ERR1_HUMAN;BCL6B_HUMAN;GATA3_HUMAN;SRF_HUMAN;ZN776_HUMAN;SPI1_HUMAN;ZN501_HUMAN;ZBT26_HUMAN;SMCA4_HUMAN;ZN184_HUMAN;ZEB2_HUMAN;Z280D_HUMAN;COT2_HUMAN;BC11B_HUMAN;ZN217_HUMAN;ZSC21_HUMAN;TBX21_HUMAN;ZN677_HUMAN;ZSC30_HUMAN;KLF16_HUMAN;ESR1_HUMAN;ZBT21_HUMAN;ZXDB_HUMAN;ZFP37_HUMAN;BRD9_HUMAN;ZN189_HUMAN;ZN692_HUMAN;STAT1_HUMAN;ZN121_HUMAN;ZN664_HUMAN;KDM5B_HUMAN;PO2F1_HUMAN;ZN629_HUMAN;SCRT2_HUMAN;CTCF_HUMAN;ZN639_HUMAN;ZSA5C_HUMAN;SMC3_HUMAN;PKNX1_HUMAN;ZN366_HUMAN;ZBT12_HUMAN;ZN148_HUMAN;ZN195_HUMAN;CTBP1_HUMAN;FOS_HUMAN;SMC1A_HUMAN;ZBT10_HUMAN;ELF1_HUMAN;PATZ1_HUMAN;ZN792_HUMAN;ZN561_HUMAN;ZN654_HUMAN;CREB1_HUMAN;GFI1B_HUMAN
chr22	24525640	24525641	2	rs62231900	62	G	A	20	-0.753588	0.826192	0.824493	0.000445351	0.987464	0.00988122	alt	0.826192	0.000445351	0.00988122	-	-	-	ZN148_HUMAN;ZNF34_HUMAN;BC11A_HUMAN;ZBT26_HUMAN;ZN121_HUMAN;PRDM2_HUMAN;ZEB2_HUMAN;ZN524_HUMAN;ZN189_HUMAN;HIC1_HUMAN;ZN394_HUMAN;ZFP37_HUMAN;ZN350_HUMAN;ZNF2_HUMAN;BCL6B_HUMAN;ZN639_HUMAN;ZN629_HUMAN;ZSC30_HUMAN;ZN366_HUMAN;ZBT44_HUMAN;BC11B_HUMAN;ZN770_HUMAN;ZN654_HUMAN;ZSC21_HUMAN;SCRT1_HUMAN;ZN501_HUMAN;PATZ1_HUMAN;ZSA5C_HUMAN;ZBT17_HUMAN;Z280D_HUMAN;ZN776_HUMAN;SALL2_HUMAN;ZBT10_HUMAN;ZF69B_HUMAN;ZN549_HUMAN;ZN426_HUMAN;ZN664_HUMAN;GFI1B_HUMAN;ZN398_HUMAN;ZN660_HUMAN;ZN362_HUMAN;MZF1_HUMAN;ZN692_HUMAN;PRDM4_HUMAN;CTCF_HUMAN;SCRT2_HUMAN;ZXDB_HUMAN;ZFHX2_HUMAN;KLF17_HUMAN;ZN677_HUMAN;RAD21_HUMAN;ZN561_HUMAN;ZN577_HUMAN;SP7_HUMAN
chr22	25057586	25057587	2	rs5760815	139	C	G	13	0.742	-0.650093	0.00147267	0.70311	0.0250559	0.923648	ref	0.742	0.00147267	0.0250559	-	Thyroid	ENSG00000100053.9;ENSG00000167037.18;ENSG00000197077.13;ENSG00000236641.1;ENSG00000244752.2;ENSG00000279110.1	TEAD4_HUMAN;BCL6B_HUMAN;SP7_HUMAN;KLF7_HUMAN;ZN621_HUMAN;ZN362_HUMAN;STAG1_HUMAN;ZN350_HUMAN;SCRT2_HUMAN;ZN654_HUMAN;CTCF_HUMAN;SMCA5_HUMAN;ZN394_HUMAN;ZN311_HUMAN;ZN444_HUMAN;ANDR_HUMAN;ZIC2_HUMAN;RAD21_HUMAN;ZN121_HUMAN;ZN366_HUMAN;SCRT1_HUMAN;SMC3_HUMAN;ZN776_HUMAN;P53_HUMAN;SSRP1_HUMAN;SNAI2_HUMAN;ZBT17_HUMAN
chr22	25111063	25111064	2	rs11704343	250	G	A	56	0.828652	-0.693109	6.05476e-11	0.973482	7.2707e-09	1	ref	0.828652	6.05476e-11	7.2707e-09	-	Adipose_Subcutaneous;Brain_Frontal_Cortex_BA9;Esophagus_Muscularis;Nerve_Tibial;Skin_Sun_Exposed_Lower_leg;Thyroid	ENSG00000100053.9;ENSG00000197077.13	GCR_HUMAN;AEBP2_HUMAN;ZN610_HUMAN;ZN184_HUMAN;ZN843_HUMAN;SALL1_HUMAN;ZN221_HUMAN;ZN747_HUMAN;ANDR_HUMAN;ZN155_HUMAN;ZN521_HUMAN;KLF14_HUMAN;Z324A_HUMAN;ZSCA4_HUMAN;ZN501_HUMAN;ZFP37_HUMAN;ZN213_HUMAN;ZN623_HUMAN;ZNF2_HUMAN;SP1_HUMAN;Z280D_HUMAN;ZN548_HUMAN;TYY1_HUMAN;ZF64B_HUMAN;ZN112_HUMAN;KLF8_HUMAN;ZN317_HUMAN;GLIS1_HUMAN;SP3_HUMAN;Z585B_HUMAN;ZIC2_HUMAN;KLF7_HUMAN;KLF16_HUMAN;PRDM6_HUMAN;TYY2_HUMAN;ZN391_HUMAN;KLF10_HUMAN;ZBT17_HUMAN;BC11A_HUMAN;ZSC16_HUMAN;KLF17_HUMAN;WT1_HUMAN;INSM2_HUMAN;ZIK1_HUMAN;TIF1B_HUMAN;ZN366_HUMAN;ZN311_HUMAN;PRDM4_HUMAN;SCRT2_HUMAN;ZN223_HUMAN;ZXDB_HUMAN;CEBPA_HUMAN;ZN394_HUMAN;ZN274_HUMAN;ZNF26_HUMAN;ZNF48_HUMAN;ZN169_HUMAN;BCL6B_HUMAN;ZBT21_HUMAN;ZN777_HUMAN;ZN195_HUMAN;MAZ_HUMAN;ZBT44_HUMAN;ZBT10_HUMAN;ZN547_HUMAN;PATZ1_HUMAN;ZBTB1_HUMAN;SCRT1_HUMAN;ZN558_HUMAN;ZN776_HUMAN;PRD10_HUMAN;RAD21_HUMAN;ZN629_HUMAN;ZSC30_HUMAN;ZN341_HUMAN;FOXA1_HUMAN;ZBT20_HUMAN;ZN138_HUMAN;ZFHX2_HUMAN;ZBT11_HUMAN;ZNF24_HUMAN;ZN189_HUMAN;SP2_HUMAN;ZFP41_HUMAN;ZN449_HUMAN;ZN133_HUMAN;ZBT26_HUMAN;SP7_HUMAN;ZN654_HUMAN;SALL2_HUMAN;IKZF3_HUMAN;GFI1B_HUMAN;ZN148_HUMAN;HIC1_HUMAN;ZN692_HUMAN;ZN577_HUMAN;ZN670_HUMAN;ZN664_HUMAN;ZSC23_HUMAN;ZBT8A_HUMAN;ZN335_HUMAN;ZN600_HUMAN;FEZF1_HUMAN;SMC1A_HUMAN;ZN596_HUMAN;ZSA5C_HUMAN;ZN248_HUMAN;ZNF16_HUMAN;RBAK_HUMAN;ZN416_HUMAN;ZN555_HUMAN;OSR2_HUMAN;REPI1_HUMAN;ZBT12_HUMAN;ESR1_HUMAN;ZN382_HUMAN;ATF2_HUMAN;HTF4_HUMAN;ZN707_HUMAN;ZSC26_HUMAN;ZN770_HUMAN;CBLL2_HUMAN;ZBT7A_HUMAN;ZN493_HUMAN;STAG1_HUMAN;ZN662_HUMAN;ZSC18_HUMAN;ZN362_HUMAN;ZN121_HUMAN;ZN785_HUMAN;ZN473_HUMAN;KLF9_HUMAN;ZN837_HUMAN;ZN580_HUMAN;ZN398_HUMAN;ZN781_HUMAN;ZNF19_HUMAN;PRDM2_HUMAN;BRD4_HUMAN;PKCB1_HUMAN;SSRP1_HUMAN;ZNF10_HUMAN;ZN211_HUMAN;ZN621_HUMAN;ZEB2_HUMAN;ZN639_HUMAN;MYNN_HUMAN;MZF1_HUMAN;ZN491_HUMAN;ZN157_HUMAN;ZSA5A_HUMAN;ZSC21_HUMAN;Z518A_HUMAN;CTCF_HUMAN;FOXA2_HUMAN;PRDM1_HUMAN;CTCFL_HUMAN;TZAP_HUMAN;ZN524_HUMAN;ZN701_HUMAN;ZN544_HUMAN;ZN768_HUMAN;ZN792_HUMAN;ZN239_HUMAN;ZN561_HUMAN;ZN101_HUMAN;GLI4_HUMAN;ZNF76_HUMAN;TSH1_HUMAN;ZN660_HUMAN;ZN488_HUMAN;OZF_HUMAN;STAG2_HUMAN;ZF69B_HUMAN;ZN350_HUMAN;STAT3_HUMAN;GLIS2_HUMAN
chr22	25111627	25111628	2	rs2142840	101	G	C	30	0.986199	-0.860752	6.67005e-09	0.988111	5.53714e-07	1	ref	0.986199	6.67005e-09	5.53714e-07	Educational attainment	Adrenal_Gland;Artery_Aorta;Brain_Caudate_basal_ganglia;Brain_Cortex;Brain_Frontal_Cortex_BA9;Brain_Nucleus_accumbens_basal_ganglia;Brain_Putamen_basal_ganglia;Muscle_Skeletal;Spleen;Thyroid;Whole_Blood	ENSG00000197077.13;ENSG00000203280.4;ENSG00000244752.2	SP2_HUMAN;ESR1_HUMAN;ZN366_HUMAN;ZSCA4_HUMAN;KLF9_HUMAN;ZN362_HUMAN;ZN335_HUMAN;INT13_HUMAN;PKCB1_HUMAN;GLIS1_HUMAN;RAD21_HUMAN;SSRP1_HUMAN;KLF8_HUMAN;EHMT2_HUMAN;GLIS2_HUMAN;PATZ1_HUMAN;ZN398_HUMAN;SMAD3_HUMAN;ZIC2_HUMAN;MAZ_HUMAN;TZAP_HUMAN;ITF2_HUMAN;ZBT20_HUMAN;ZFHX2_HUMAN;MYCN_HUMAN;BRD4_HUMAN;ANDR_HUMAN;KLF17_HUMAN;SP7_HUMAN;KLF14_HUMAN;CTCF_HUMAN;ZBT26_HUMAN;EGR2_HUMAN;ZN692_HUMAN;ZN629_HUMAN;ZEB2_HUMAN;ZN776_HUMAN;HIC1_HUMAN;SP3_HUMAN;ZNF76_HUMAN;KLF16_HUMAN;ZN660_HUMAN;PTEN_HUMAN
chr22	27332044	27332045	2	rs9620684	34	G	C	5	1.21887	-1.52778	0.000644959	0.974784	0.013127	1	ref	1.21887	0.000644959	0.013127	-	Brain_Anterior_cingulate_cortex_BA24;Brain_Cortex;Brain_Frontal_Cortex_BA9;Testis	ENSG00000226741.1;ENSG00000230051.1	ZN350_HUMAN;SSRP1_HUMAN;RAD21_HUMAN;CTCF_HUMAN
chr22	27406118	27406119	2	rs1033536	108	A	G	15	-0.753047	0.774163	0.920093	0.000262798	1	0.00644301	alt	0.774163	0.000262798	0.00644301	-	-	-	FOXA1_HUMAN;EP300_HUMAN;ZXDB_HUMAN;PATZ1_HUMAN;REPI1_HUMAN;ZN664_HUMAN;ZN580_HUMAN;ZN768_HUMAN;MYC_HUMAN;PRDM2_HUMAN;SMCA5_HUMAN;ZN692_HUMAN;MAZ_HUMAN;ZN654_HUMAN;BRD4_HUMAN;TYY1_HUMAN;ZN660_HUMAN;RAD21_HUMAN;ZN121_HUMAN;ZBT26_HUMAN;ANDR_HUMAN;SMC1A_HUMAN;CHD8_HUMAN;STAG1_HUMAN;ZN513_HUMAN;TEAD4_HUMAN;ZBT10_HUMAN;ZSC30_HUMAN;STAG2_HUMAN;CTCF_HUMAN;ZN579_HUMAN
chr22	28829468	28829469	2	rs6005905	89	A	G	25	0.843897	-0.720248	2.18646e-05	0.864376	0.000785279	1	ref	0.843897	2.18646e-05	0.000785279	-	Artery_Aorta;Artery_Tibial;Brain_Cerebellum;Brain_Cortex;Brain_Nucleus_accumbens_basal_ganglia;Heart_Atrial_Appendage;Muscle_Skeletal;Nerve_Tibial	ENSG00000100219.16;ENSG00000159873.9;ENSG00000226471.6	STAG2_HUMAN;ZN513_HUMAN;STAG1_HUMAN;TZAP_HUMAN;ZN501_HUMAN;ZN549_HUMAN;GLIS1_HUMAN;ZN629_HUMAN;ZN366_HUMAN;ZN654_HUMAN;ZSC16_HUMAN;PRDM6_HUMAN;ZN394_HUMAN;ZXDB_HUMAN;PRDM4_HUMAN;INSM2_HUMAN;SP1_HUMAN;ZN660_HUMAN;IKZF1_HUMAN;ZN189_HUMAN;KLF14_HUMAN;ZN561_HUMAN;ZN362_HUMAN;ZN768_HUMAN;OZF_HUMAN;CHD8_HUMAN;SP7_HUMAN;CTNB1_HUMAN;RAD21_HUMAN;MZF1_HUMAN;MTG8_HUMAN;ZN776_HUMAN;KLF17_HUMAN;HIC1_HUMAN;ZFP37_HUMAN;ZN320_HUMAN;TYY1_HUMAN;ZN610_HUMAN;ZSA5C_HUMAN;ZN639_HUMAN;COT2_HUMAN;ZBT17_HUMAN;PRD10_HUMAN;ZN121_HUMAN;ZN596_HUMAN;ZNF2_HUMAN;KLF10_HUMAN;P53_HUMAN;CTCF_HUMAN;SMC1A_HUMAN;ZBT44_HUMAN;ZN692_HUMAN;BRD4_HUMAN;IKZF3_HUMAN;ZN101_HUMAN;ZN350_HUMAN;SCRT2_HUMAN;ZN426_HUMAN;ZNF35_HUMAN
chr22	28829511	28829512	2	rs5752809	105	G	A	23	1.19146	-1.03624	2.18714e-09	0.994667	2.01527e-07	1	ref	1.19146	2.18714e-09	2.01527e-07	-	Artery_Aorta;Artery_Coronary;Artery_Tibial;Breast_Mammary_Tissue;Esophagus_Mucosa;Esophagus_Muscularis;Liver;Lung;Nerve_Tibial;Pancreas;Pituitary;Skin_Sun_Exposed_Lower_leg;Stomach;Testis;Thyroid	ENSG00000100154.14;ENSG00000100209.9;ENSG00000100219.16;ENSG00000177993.3;ENSG00000183579.15;ENSG00000183765.20;ENSG00000226471.6;ENSG00000272858.1	ZSC16_HUMAN;ZSC21_HUMAN;ZN184_HUMAN;RUNX1_HUMAN;KLF14_HUMAN;BICRA_HUMAN;PRD10_HUMAN;FOXP1_HUMAN;PATZ1_HUMAN;IKZF3_HUMAN;ZN639_HUMAN;ZN785_HUMAN;GLIS1_HUMAN;ZN221_HUMAN;ZN596_HUMAN;PRDM2_HUMAN;MTG8_HUMAN;ZN394_HUMAN;ZN768_HUMAN;SRF_HUMAN;STAG1_HUMAN;CTNB1_HUMAN;ZXDB_HUMAN;ZBT20_HUMAN;CDK9_HUMAN;RAD21_HUMAN;ZN350_HUMAN;ZN362_HUMAN;MZF1_HUMAN;ZSCA4_HUMAN;TYY1_HUMAN;PRDM4_HUMAN;CTCF_HUMAN;ZNF35_HUMAN;KLF1_HUMAN;ZBT7A_HUMAN;SPI1_HUMAN;SMAD1_HUMAN;PRDM6_HUMAN;ZSA5C_HUMAN;SP7_HUMAN;SCRT2_HUMAN;KLF17_HUMAN;ZN426_HUMAN;ZN213_HUMAN;TZAP_HUMAN;TBX21_HUMAN;ZN513_HUMAN;ZN664_HUMAN;COE1_HUMAN;ZN692_HUMAN;ZN561_HUMAN;ZN654_HUMAN;SMC1A_HUMAN;ZN580_HUMAN;SMC3_HUMAN;KDM6A_HUMAN;STAT1_HUMAN;ESR1_HUMAN;BRD9_HUMAN;HIC1_HUMAN;ZBT44_HUMAN;ZBT17_HUMAN;ZBT21_HUMAN;ZN660_HUMAN;ZN626_HUMAN;ZN189_HUMAN;KLF10_HUMAN;COT2_HUMAN;SUH_HUMAN;INSM2_HUMAN;ZBT8A_HUMAN;BC11B_HUMAN;ZN629_HUMAN;RUNX2_HUMAN;ZBT12_HUMAN;SMRC1_HUMAN;ZN610_HUMAN;OZF_HUMAN;ZN776_HUMAN;BRD4_HUMAN;EP300_HUMAN;SMCA4_HUMAN;ZNF2_HUMAN;STAG2_HUMAN;ZN121_HUMAN;ZFP37_HUMAN;ZN549_HUMAN;ZN366_HUMAN;ZN449_HUMAN;ZN320_HUMAN;ANDR_HUMAN;ZSC30_HUMAN
chr22	28829614	28829615	2	rs5752812	114	T	A	20	0.691903	-0.499172	0.000395055	0.431542	0.00884118	0.740719	ref	0.691903	0.000395055	0.00884118	-	Artery_Aorta;Artery_Coronary;Artery_Tibial;Breast_Mammary_Tissue;Esophagus_Mucosa;Esophagus_Muscularis;Liver;Lung;Nerve_Tibial;Pancreas;Pituitary;Skin_Sun_Exposed_Lower_leg;Stomach;Testis;Thyroid	ENSG00000100154.14;ENSG00000100209.9;ENSG00000100219.16;ENSG00000177993.3;ENSG00000183579.15;ENSG00000183765.20;ENSG00000226471.6;ENSG00000272858.1	KDM6A_HUMAN;STAG2_HUMAN;SMC1A_HUMAN;ZNF2_HUMAN;EP300_HUMAN;ZN580_HUMAN;BICRA_HUMAN;CDK9_HUMAN;KLF7_HUMAN;ANDR_HUMAN;ESR1_HUMAN;ZN561_HUMAN;ZF69B_HUMAN;PRD10_HUMAN;ZSC21_HUMAN;ZN394_HUMAN;ZN776_HUMAN;STAT1_HUMAN;SRF_HUMAN;SCRT2_HUMAN;Z324A_HUMAN;ZSC30_HUMAN;ZBT21_HUMAN;ZBT44_HUMAN;ZN600_HUMAN;ZFP37_HUMAN;SMC3_HUMAN;ZN121_HUMAN;KLF10_HUMAN;SMAD1_HUMAN;ZN692_HUMAN;BCL6B_HUMAN;ZN189_HUMAN;INSM2_HUMAN;RUNX2_HUMAN;ZBT8A_HUMAN;ZN660_HUMAN;HIC1_HUMAN;COT2_HUMAN;ZN639_HUMAN;TZAP_HUMAN;ZSCA4_HUMAN;SP7_HUMAN;ZN513_HUMAN;MTG8_HUMAN;STAG1_HUMAN;KLF17_HUMAN;ZBT17_HUMAN;ZSC16_HUMAN;ZN184_HUMAN;ZN366_HUMAN;ZNF24_HUMAN;SPI1_HUMAN;KLF14_HUMAN;PRDM6_HUMAN;PRDM4_HUMAN;RAD21_HUMAN;ZXDB_HUMAN;CTCF_HUMAN;TBX21_HUMAN;FOXP1_HUMAN;ZN629_HUMAN;ZN426_HUMAN;CTNB1_HUMAN;ZN654_HUMAN;GLIS1_HUMAN;ZN350_HUMAN;MZF1_HUMAN;ZN157_HUMAN;PO2F1_HUMAN
chr22	29031340	29031341	2	rs11703054	71	C	T	32	0.831872	-0.789324	1.5961e-05	0.913246	0.000597447	1	ref	0.831872	1.5961e-05	0.000597447	-	Brain_Caudate_basal_ganglia;Cells_Cultured_fibroblasts	ENSG00000100276.9;ENSG00000159873.9	ZNF76_HUMAN;ZN366_HUMAN;GLI4_HUMAN;ZN121_HUMAN;TZAP_HUMAN;ZXDB_HUMAN;BC11B_HUMAN;SP2_HUMAN;PRD10_HUMAN;ZN561_HUMAN;ZN785_HUMAN;SCRT1_HUMAN;ZN335_HUMAN;CREB1_HUMAN;ZBT17_HUMAN;MAZ_HUMAN;JUND_HUMAN;ZIK1_HUMAN;SP7_HUMAN;KLF14_HUMAN;ZEB2_HUMAN;PATZ1_HUMAN;ZSC23_HUMAN;JUN_HUMAN;ZBT10_HUMAN;FOS_HUMAN;ZN792_HUMAN;RBAK_HUMAN;ZN513_HUMAN;GCR_HUMAN;ZFP37_HUMAN;SCRT2_HUMAN;ZBT26_HUMAN;ZBT44_HUMAN;TYY1_HUMAN;WT1_HUMAN;ZN189_HUMAN;ZN362_HUMAN;EGR2_HUMAN;KLF10_HUMAN;ZSCA4_HUMAN;INSM2_HUMAN;ZBT20_HUMAN;ZSC30_HUMAN;ZN311_HUMAN;TCF21_HUMAN;PKCB1_HUMAN;GLIS1_HUMAN;NOTC1_HUMAN;ZN776_HUMAN;BRD2_HUMAN;BCL6B_HUMAN;ZN398_HUMAN;ZN501_HUMAN;ZN639_HUMAN;ZN629_HUMAN;ANDR_HUMAN;PRDM4_HUMAN;HIC1_HUMAN;ZN692_HUMAN;PRDM1_HUMAN;TF65_HUMAN;GLIS2_HUMAN;PRDM2_HUMAN;ZN394_HUMAN;ZFHX2_HUMAN;ZBT12_HUMAN;ESR1_HUMAN;SUH_HUMAN;ZN600_HUMAN;SSRP1_HUMAN;CTCF_HUMAN;ZN524_HUMAN;TSH1_HUMAN;ZSC21_HUMAN;ZIC2_HUMAN;ZN660_HUMAN;ZN184_HUMAN;ZN350_HUMAN;ZF69B_HUMAN;ATF2_HUMAN;P53_HUMAN;ZBT21_HUMAN;ZN341_HUMAN;KLF16_HUMAN;KLF8_HUMAN
chr22	29154390	29154391	2	rs730517	71	G	T	25	-0.690814	0.476881	0.770372	0.00225552	0.961518	0.0347956	alt	0.476881	0.00225552	0.0347956	-	Brain_Caudate_basal_ganglia;Cells_Cultured_fibroblasts;Lung;Testis;Whole_Blood	ENSG00000100249.4;ENSG00000100314.3;ENSG00000183762.12;ENSG00000186998.15	HIC1_HUMAN;ZN660_HUMAN;PO2F1_HUMAN;CTCF_HUMAN;ZBT26_HUMAN;ZN350_HUMAN;TZAP_HUMAN;SP7_HUMAN;ZFP37_HUMAN;STAG1_HUMAN;ZFHX2_HUMAN;PATZ1_HUMAN;CHD8_HUMAN;SCRT2_HUMAN;GLIS2_HUMAN;P53_HUMAN;ZXDB_HUMAN;RAD21_HUMAN;ZN768_HUMAN;PRDM1_HUMAN;GLIS1_HUMAN;ZN677_HUMAN;ANDR_HUMAN;SMC3_HUMAN
chr22	29412874	29412875	2	rs5763220	199	C	T	16	-0.78944	0.867233	0.463974	0.000659619	0.761747	0.0135153	alt	0.867233	0.000659619	0.0135153	-	Adipose_Subcutaneous;Skin_Sun_Exposed_Lower_leg	ENSG00000100276.9;ENSG00000100296.13	CTCF_HUMAN
chr22	29772479	29772480	2	rs73883310	61	T	C	10	0.647828	-0.732099	0.00366682	0.853919	0.0494614	1	ref	0.647828	0.00366682	0.0494614	-	Adipose_Subcutaneous;Artery_Aorta;Artery_Tibial;Brain_Cerebellar_Hemisphere;Breast_Mammary_Tissue;Colon_Sigmoid;Colon_Transverse;Esophagus_Mucosa;Esophagus_Muscularis;Lung;Muscle_Skeletal;Nerve_Tibial;Skin_Not_Sun_Exposed_Suprapubic;Skin_Sun_Exposed_Lower_leg;Testis;Thyroid;Whole_Blood	ENSG00000100296.13;ENSG00000100325.14;ENSG00000100330.15;ENSG00000128342.4;ENSG00000176635.17;ENSG00000183579.15;ENSG00000227117.6	ZN350_HUMAN;STAG1_HUMAN;ZN596_HUMAN;ZN580_HUMAN;ZN513_HUMAN;ZN394_HUMAN;ZBT26_HUMAN;IKZF3_HUMAN;ZN776_HUMAN;ZN660_HUMAN;RAD21_HUMAN;SCRT2_HUMAN;KLF1_HUMAN;ZNF24_HUMAN;ZSC23_HUMAN;PRD10_HUMAN;ZNF10_HUMAN;ZN184_HUMAN;SP7_HUMAN;PATZ1_HUMAN;ZN366_HUMAN;ZSC18_HUMAN;ZFP37_HUMAN;ZN501_HUMAN;ZSC30_HUMAN;CTCF_HUMAN;ZN654_HUMAN;ZBT17_HUMAN;PRDM2_HUMAN;ZN121_HUMAN;SALL2_HUMAN;ZN626_HUMAN;ZBT44_HUMAN
chr22	30485663	30485664	2	rs9608938	118	A	G	25	-0.634189	0.786012	0.808395	3.96616e-05	0.978643	0.00134565	alt	0.786012	3.96616e-05	0.00134565	-	Cells_Cultured_fibroblasts;Esophagus_Gastroesophageal_Junction;Esophagus_Mucosa;Esophagus_Muscularis;Heart_Left_Ventricle;Liver;Lung;Pituitary;Skin_Not_Sun_Exposed_Suprapubic;Skin_Sun_Exposed_Lower_leg;Testis;Thyroid;Whole_Blood	ENSG00000100012.11;ENSG00000100036.12;ENSG00000133488.14;ENSG00000181123.8;ENSG00000185339.8;ENSG00000214161.3;ENSG00000214491.8;ENSG00000279699.1	SMC3_HUMAN;ZN600_HUMAN;STAG2_HUMAN;ZIC2_HUMAN;STAG1_HUMAN;ZN350_HUMAN;TYY1_HUMAN;ZN112_HUMAN;PATZ1_HUMAN;ZBT21_HUMAN;KDM6A_HUMAN;ZN768_HUMAN;HIC1_HUMAN;ZFP41_HUMAN;ZN660_HUMAN;ZNF2_HUMAN;ZFP37_HUMAN;ZN524_HUMAN;SMC1A_HUMAN;KLF17_HUMAN;ZN785_HUMAN;ZBT26_HUMAN;ZBT8A_HUMAN;PRDM1_HUMAN;ZN394_HUMAN;ZEB1_HUMAN;PKCB1_HUMAN;ZN121_HUMAN;SP7_HUMAN;REPI1_HUMAN;TYY2_HUMAN;STAT1_HUMAN;ZN362_HUMAN;GLIS1_HUMAN;ZN654_HUMAN;PRDM2_HUMAN;ZN157_HUMAN;INSM2_HUMAN;CTCF_HUMAN;RAD21_HUMAN;KLF14_HUMAN;MYCN_HUMAN;BC11B_HUMAN
chr22	30634540	30634541	2	rs5753259	135	T	C	44	-0.809947	0.827865	0.955428	1.16719e-07	1	7.69911e-06	alt	0.827865	1.16719e-07	7.69911e-06	-	Artery_Aorta;Artery_Tibial;Brain_Putamen_basal_ganglia;Cells_Cultured_fibroblasts;Colon_Sigmoid;Colon_Transverse;Esophagus_Mucosa;Esophagus_Muscularis;Nerve_Tibial;Pancreas;Prostate;Skin_Not_Sun_Exposed_Suprapubic;Skin_Sun_Exposed_Lower_leg;Spleen;Stomach;Testis;Thyroid;Whole_Blood	ENSG00000100029.17;ENSG00000100036.12;ENSG00000167065.13;ENSG00000185339.8;ENSG00000214491.8;ENSG00000250318.1	SCRT1_HUMAN;ZBT7A_HUMAN;ZBT26_HUMAN;GLIS1_HUMAN;ZFP37_HUMAN;TF65_HUMAN;ZN792_HUMAN;BRD9_HUMAN;KLF16_HUMAN;ZN692_HUMAN;ZN394_HUMAN;ZN610_HUMAN;MZF1_HUMAN;TCF21_HUMAN;ZBT10_HUMAN;PMEPA_HUMAN;STAG2_HUMAN;HIC1_HUMAN;ZEB2_HUMAN;IKZF3_HUMAN;SMCA5_HUMAN;INSM2_HUMAN;ZSC21_HUMAN;SP3_HUMAN;ZN639_HUMAN;ZN600_HUMAN;SUH_HUMAN;ZSC26_HUMAN;ZN660_HUMAN;ZN768_HUMAN;TF7L2_HUMAN;CTCF_HUMAN;ZN596_HUMAN;ZN121_HUMAN;ZN248_HUMAN;GATA3_HUMAN;ZN189_HUMAN;ZN621_HUMAN;ZN785_HUMAN;ZN770_HUMAN;Z280D_HUMAN;FOXA1_HUMAN;ZNF34_HUMAN;SNAI2_HUMAN;CHD8_HUMAN;ETS1_HUMAN;KDM6A_HUMAN;PO2F1_HUMAN;GLIS2_HUMAN;ZN580_HUMAN;ZNF2_HUMAN;GLI4_HUMAN;TIF1B_HUMAN;ZN654_HUMAN;KLF7_HUMAN;ZBT8A_HUMAN;PKNX1_HUMAN;TEAD4_HUMAN;HMGB2_HUMAN;WT1_HUMAN;ZSA5C_HUMAN;ZN524_HUMAN;ANDR_HUMAN;ZN366_HUMAN;ZBT17_HUMAN;ZFX_HUMAN;MAZ_HUMAN;SP7_HUMAN;Z324A_HUMAN;ZN335_HUMAN;SIX4_HUMAN;ZN558_HUMAN;ZN561_HUMAN;ZXDB_HUMAN;NCOA3_HUMAN;TADBP_HUMAN;SMC1A_HUMAN;ZN776_HUMAN;ZN350_HUMAN;STAG1_HUMAN;ZBT20_HUMAN;ZN444_HUMAN;ZFHX2_HUMAN;STAT1_HUMAN;KLF14_HUMAN;ZN311_HUMAN;TSH1_HUMAN;SMCA4_HUMAN;OTX2_HUMAN;ZN362_HUMAN;ZNF76_HUMAN;SCRT2_HUMAN;MYNN_HUMAN;SP2_HUMAN;PATZ1_HUMAN;FOXP1_HUMAN;ZN426_HUMAN;SMC3_HUMAN;TZAP_HUMAN;ZN184_HUMAN;RAD21_HUMAN;ZN629_HUMAN;KLF8_HUMAN;ZN501_HUMAN;ZSC30_HUMAN;ZBT21_HUMAN;TYY1_HUMAN;OLIG2_HUMAN;KDM5B_HUMAN;ZF69B_HUMAN;MNT_HUMAN
chr22	30635430	30635431	2	rs13054505	79	G	T	29	-0.590584	0.682348	0.72581	2.92504e-05	0.940014	0.00103087	alt	0.682348	2.92504e-05	0.00103087	-	Artery_Aorta;Artery_Tibial;Brain_Caudate_basal_ganglia;Brain_Putamen_basal_ganglia;Cells_Cultured_fibroblasts;Colon_Sigmoid;Esophagus_Gastroesophageal_Junction;Esophagus_Mucosa;Esophagus_Muscularis;Lung;Nerve_Tibial;Pancreas;Skin_Not_Sun_Exposed_Suprapubic;Skin_Sun_Exposed_Lower_leg;Spleen;Stomach;Thyroid;Whole_Blood	ENSG00000100029.17;ENSG00000100036.12;ENSG00000167065.13;ENSG00000185339.8;ENSG00000214491.8;ENSG00000250318.1	TZAP_HUMAN;ZN121_HUMAN;ZFHX2_HUMAN;RELB_HUMAN;MZF1_HUMAN;ZIC2_HUMAN;ZN639_HUMAN;SMAD3_HUMAN;ZBT8A_HUMAN;ZN148_HUMAN;ZN350_HUMAN;ZBT17_HUMAN;ZN335_HUMAN;Z324A_HUMAN;SRF_HUMAN;BCLF1_HUMAN;ZN169_HUMAN;ESR1_HUMAN;PRD10_HUMAN;BRD2_HUMAN;ZN704_HUMAN;KLF17_HUMAN;KLF14_HUMAN;SALL2_HUMAN;CTNB1_HUMAN;GCR_HUMAN;ZF69B_HUMAN;ZXDB_HUMAN;TF65_HUMAN;NFAC3_HUMAN;ZN692_HUMAN;COT1_HUMAN;SMCA5_HUMAN;ZN112_HUMAN;SP2_HUMAN;ZN143_HUMAN;ZN394_HUMAN;KLF16_HUMAN;FEZF1_HUMAN;ZSC21_HUMAN;NBN_HUMAN;IKZF1_HUMAN;ZSA5C_HUMAN;ZN555_HUMAN;ARNT_HUMAN;ZBTB6_HUMAN;REPI1_HUMAN;MTA2_HUMAN;Z585B_HUMAN;ZN423_HUMAN;BC11B_HUMAN;SMC3_HUMAN;Z280D_HUMAN;ZN776_HUMAN;ZNF76_HUMAN;BHE40_HUMAN;ZN792_HUMAN;GLIS2_HUMAN;GLIS3_HUMAN;MYCN_HUMAN;STAG1_HUMAN;ZN785_HUMAN;KLF8_HUMAN;HIF1A_HUMAN;GLIS1_HUMAN;ZN501_HUMAN;ZN524_HUMAN;EGR2_HUMAN;ZN629_HUMAN;RB_HUMAN;ZNF2_HUMAN;ZEB2_HUMAN;NCOA3_HUMAN;RAD21_HUMAN;SUH_HUMAN;SP7_HUMAN;INT13_HUMAN;MEF2B_HUMAN;WT1_HUMAN;ZBT10_HUMAN;ZBT20_HUMAN;ZSC29_HUMAN;FOXP1_HUMAN;ZBT44_HUMAN;CTCF_HUMAN;PATZ1_HUMAN;IKZF2_HUMAN;ZBT7A_HUMAN;ZN189_HUMAN;SCRT2_HUMAN;STAT1_HUMAN;PRDM2_HUMAN;TYY2_HUMAN;HIC1_HUMAN;ZFP37_HUMAN;ZN513_HUMAN;TYY1_HUMAN;ANDR_HUMAN;REQU_HUMAN;SSRP1_HUMAN;ZN622_HUMAN;ZN662_HUMAN;P53_HUMAN;IRF3_HUMAN;ZSC26_HUMAN;ZN600_HUMAN;TCF21_HUMAN;SP3_HUMAN;KLF7_HUMAN;CHD8_HUMAN;ZN660_HUMAN;TEAD4_HUMAN;ZN768_HUMAN;ZBT26_HUMAN;ZN366_HUMAN;SNAI2_HUMAN;ELF1_HUMAN;PKCB1_HUMAN;PO2F1_HUMAN;MAZ_HUMAN;BRD4_HUMAN;ZN561_HUMAN;ZN398_HUMAN;P66B_HUMAN;KLF9_HUMAN;HDGF_HUMAN;KLF11_HUMAN;BC11A_HUMAN;CBLL2_HUMAN
chr22	31107573	31107574	2	rs13053829	89	C	T	19	-0.95411	0.950696	0.953818	2.09124e-06	1	0.00010381	alt	0.950696	2.09124e-06	0.00010381	-	-	-	IKZF1_HUMAN;TBP_HUMAN;MAZ_HUMAN;BRD4_HUMAN;SMAD3_HUMAN;MYCN_HUMAN;XBP1_HUMAN;ZBT26_HUMAN;TP53B_HUMAN;MED26_HUMAN;GLIS1_HUMAN;EGR1_HUMAN;ANDR_HUMAN;ZFHX2_HUMAN;REST_HUMAN;SCRT2_HUMAN;GLIS2_HUMAN;STAG1_HUMAN;SP2_HUMAN;TEAD4_HUMAN;ESR1_HUMAN;SP1_HUMAN;HDGF_HUMAN;KLF8_HUMAN;ZN189_HUMAN;PATZ1_HUMAN;AHR_HUMAN;ZFX_HUMAN;SP3_HUMAN;ZN547_HUMAN;CTCF_HUMAN;RAD21_HUMAN
chr22	31945154	31945155	2	rs13057194	107	T	C	37	0.673941	-0.654737	4.77783e-06	0.799509	0.000206731	0.972596	ref	0.673941	4.77783e-06	0.000206731	-	Artery_Aorta;Artery_Tibial;Cells_Cultured_fibroblasts;Esophagus_Mucosa;Esophagus_Muscularis;Nerve_Tibial;Pancreas;Skin_Not_Sun_Exposed_Suprapubic;Skin_Sun_Exposed_Lower_leg;Testis;Thyroid;Whole_Blood	ENSG00000100078.3;ENSG00000128245.14;ENSG00000128254.12;ENSG00000138942.15;ENSG00000183530.13;ENSG00000185133.13;ENSG00000198089.15;ENSG00000198832.10;ENSG00000205856.3;ENSG00000241878.11	CTCF_HUMAN;SMCA4_HUMAN;KMT2A_HUMAN;ZN549_HUMAN;P53_HUMAN;ZF69B_HUMAN;ZN335_HUMAN;SP2_HUMAN;MAZ_HUMAN;BRD4_HUMAN;ZN426_HUMAN;ZBT20_HUMAN;ZN394_HUMAN;HIC1_HUMAN;UBP7_HUMAN;KLF9_HUMAN;MBD4_HUMAN;ZN692_HUMAN;ZIC2_HUMAN;ZN398_HUMAN;PRD10_HUMAN;ZN660_HUMAN;CTNB1_HUMAN;CXXC1_HUMAN;ZFHX2_HUMAN;KLF7_HUMAN;TEAD1_HUMAN;ZFX_HUMAN;KLF8_HUMAN;ERG_HUMAN;SP7_HUMAN;PKCB1_HUMAN;CHD8_HUMAN;ZN776_HUMAN;ZBT8A_HUMAN;ZN600_HUMAN;ESR1_HUMAN;TEAD4_HUMAN;ZN341_HUMAN;RBBP5_HUMAN;KLF17_HUMAN;ZN189_HUMAN;INT13_HUMAN;EP300_HUMAN;ZBT26_HUMAN;NCOA3_HUMAN;TP53B_HUMAN;PATZ1_HUMAN;SP3_HUMAN;ANDR_HUMAN;STAT1_HUMAN;PO2F1_HUMAN;GLIS2_HUMAN
chr22	31970371	31970372	2	rs4821004	103	C	T	30	1.09011	-1.00041	8.4609e-09	0.994324	6.79783e-07	1	ref	1.09011	8.4609e-09	6.79783e-07	-	Artery_Tibial;Esophagus_Mucosa;Pancreas;Pituitary;Skin_Sun_Exposed_Lower_leg;Testis;Thyroid;Whole_Blood	ENSG00000128245.14;ENSG00000128254.12;ENSG00000138942.15;ENSG00000183530.13;ENSG00000198089.15;ENSG00000198832.10;ENSG00000205856.3;ENSG00000241878.11	ZBT44_HUMAN;ZN777_HUMAN;ANM1_HUMAN;SRBP1_HUMAN;HIC1_HUMAN;MZF1_HUMAN;ZN398_HUMAN;CTCF_HUMAN;RAD21_HUMAN;PRDM4_HUMAN;ZBT21_HUMAN;KLF17_HUMAN;ZN561_HUMAN;TZAP_HUMAN;SIN3A_HUMAN;ZN341_HUMAN;CBX3_HUMAN;ZN629_HUMAN;ZN654_HUMAN;ZN114_HUMAN;SRF_HUMAN;ZN660_HUMAN;SP7_HUMAN;CDK8_HUMAN;PATZ1_HUMAN;ZBTB6_HUMAN;ZEB2_HUMAN;SNAI2_HUMAN;CREB1_HUMAN;ZN792_HUMAN;ZN639_HUMAN;P53_HUMAN;ZN687_HUMAN;SP3_HUMAN;GATA3_HUMAN;WT1_HUMAN;RING2_HUMAN;ZXDB_HUMAN;ZN770_HUMAN;ZN449_HUMAN;ZN776_HUMAN;ZN350_HUMAN;TYY1_HUMAN;IKZF3_HUMAN;PRD10_HUMAN;ZN579_HUMAN;STAG2_HUMAN;INSM2_HUMAN;ZN692_HUMAN;KLF8_HUMAN;GLIS1_HUMAN;ELF1_HUMAN;ZN507_HUMAN;SRBP2_HUMAN;MAX_HUMAN;STAG1_HUMAN;PRDM2_HUMAN;ZN335_HUMAN;NCOA3_HUMAN;MYCN_HUMAN;CLOCK_HUMAN;ZN600_HUMAN;SMC1A_HUMAN;ZN184_HUMAN;NBN_HUMAN;KLF14_HUMAN;ZBT26_HUMAN;ZN217_HUMAN;EGR1_HUMAN;ZBT17_HUMAN;TCF21_HUMAN;ZN394_HUMAN;ZBT10_HUMAN;ZN366_HUMAN;KLF10_HUMAN;PO2F1_HUMAN;ZN501_HUMAN;ZIC2_HUMAN;ZNF2_HUMAN;MBL2_HUMAN;GLIS2_HUMAN;ZNF76_HUMAN;ZSC30_HUMAN;SCRT1_HUMAN;ZN610_HUMAN;SP2_HUMAN;PKCB1_HUMAN;ANDR_HUMAN;CTBP1_HUMAN;ZEB1_HUMAN;ZN362_HUMAN;BRCA2_HUMAN;ZFP37_HUMAN;ESR1_HUMAN;ZFHX2_HUMAN;ZN174_HUMAN;ZN189_HUMAN;ZN248_HUMAN;ZN121_HUMAN;ZSC21_HUMAN;MYC_HUMAN
chr22	32475242	32475243	2	rs11703157	224	G	T	61	1.01853	-0.801049	6.91754e-16	0.984675	1.95487e-13	1	ref	1.01853	6.91754e-16	1.95487e-13	-	Brain_Cerebellum;Cells_Cultured_fibroblasts;Esophagus_Mucosa;Nerve_Tibial;Skin_Not_Sun_Exposed_Suprapubic;Skin_Sun_Exposed_Lower_leg;Testis	ENSG00000100225.17;ENSG00000184459.8;ENSG00000185666.14	ANDR_HUMAN;PATZ1_HUMAN;ZBT7A_HUMAN;ZBT44_HUMAN;SP3_HUMAN;ZNF24_HUMAN;TYY2_HUMAN;SP1_HUMAN;CXXC1_HUMAN;KLF7_HUMAN;ZBT20_HUMAN;ZN692_HUMAN;MED26_HUMAN;RAD21_HUMAN;TIF1B_HUMAN;ZXDB_HUMAN;SP2_HUMAN;ZSA5A_HUMAN;ZN398_HUMAN;IKZF3_HUMAN;PO2F1_HUMAN;OSR2_HUMAN;MAZ_HUMAN;MXI1_HUMAN;ZN189_HUMAN;BCL6B_HUMAN;CDK8_HUMAN;ZN394_HUMAN;ZN600_HUMAN;ZSC30_HUMAN;TEAD4_HUMAN;SALL2_HUMAN;ZFX_HUMAN;ZFP41_HUMAN;MYNN_HUMAN;KMT2A_HUMAN;ZN350_HUMAN;ZFHX2_HUMAN;ZN148_HUMAN;HMGB2_HUMAN;KLF17_HUMAN;ZN555_HUMAN;TZAP_HUMAN;KLF10_HUMAN;ERG_HUMAN;ZFP37_HUMAN;INSM2_HUMAN;ZNF76_HUMAN;ZN449_HUMAN;PKCB1_HUMAN;ZEB2_HUMAN;GLIS2_HUMAN;ZN629_HUMAN;ZN121_HUMAN;KLF14_HUMAN;RUNX2_HUMAN;SP7_HUMAN;ZN335_HUMAN;ZN366_HUMAN;AP2C_HUMAN;WT1_HUMAN;GLIS1_HUMAN;BRD4_HUMAN;KLF16_HUMAN;ETS1_HUMAN;ZIC2_HUMAN;ZN639_HUMAN;SMCE1_HUMAN;ZN341_HUMAN;ZBT17_HUMAN;ZF69B_HUMAN;ZN184_HUMAN;MZF1_HUMAN;KLF9_HUMAN;EGR3_HUMAN;ZSC21_HUMAN;STAT1_HUMAN;REPI1_HUMAN;ZN362_HUMAN;TYY1_HUMAN;ZBT11_HUMAN;ELF1_HUMAN;ZN660_HUMAN;TSH1_HUMAN;SIN3A_HUMAN;CREB1_HUMAN;ZN770_HUMAN;EHMT2_HUMAN;ZN501_HUMAN;P53_HUMAN;ZBT12_HUMAN;ZBT26_HUMAN;NCOA3_HUMAN;ESR1_HUMAN;PRDM2_HUMAN;KLF8_HUMAN;HIC1_HUMAN;ZSCA4_HUMAN;ZBT8A_HUMAN;Z324A_HUMAN;PRD10_HUMAN;EGR2_HUMAN;CTCF_HUMAN;STAG1_HUMAN;ZBT10_HUMAN;SCRT2_HUMAN;ZN423_HUMAN;SMCA4_HUMAN
chr22	32529182	32529183	2	rs130456	91	C	T	21	0.718212	-0.778309	0.00151499	0.738156	0.0256192	0.943654	ref	0.718212	0.00151499	0.0256192	-	Thyroid	ENSG00000185666.14	STAG1_HUMAN;KDM6A_HUMAN;CTCF_HUMAN;ZBT17_HUMAN;ZN121_HUMAN;SCRT2_HUMAN;KLF8_HUMAN;TYY2_HUMAN;RAD21_HUMAN;ZN350_HUMAN;GLIS1_HUMAN;TIF1B_HUMAN;ESR1_HUMAN;ZN622_HUMAN;ANDR_HUMAN;IKZF2_HUMAN;SIN3A_HUMAN;CHD1_HUMAN;ZFHX2_HUMAN;TZAP_HUMAN;ZN189_HUMAN;SMC1A_HUMAN;ZN660_HUMAN;ZNF2_HUMAN;SMAD1_HUMAN;ZN394_HUMAN;OLIG2_HUMAN;ZBT21_HUMAN;SMCA5_HUMAN;KLF1_HUMAN;ZN143_HUMAN;ZN785_HUMAN;ZN692_HUMAN;CTBP1_HUMAN;ZN654_HUMAN;ZN449_HUMAN;STAT1_HUMAN;Z280D_HUMAN;KLF17_HUMAN;SRF_HUMAN;ZN776_HUMAN;PRD10_HUMAN;CREB1_HUMAN;PO2F1_HUMAN;SP7_HUMAN;KDM5B_HUMAN;ZIC2_HUMAN;KLF9_HUMAN;ZBT26_HUMAN;ZFP37_HUMAN;ZN687_HUMAN;MAZ_HUMAN;ZN792_HUMAN
chr22	33923951	33923952	2	rs7289139	136	T	G	19	-0.887048	0.958992	0.88629	7.97503e-05	1	0.00242088	alt	0.958992	7.97503e-05	0.00242088	-	-	-	ZN571_HUMAN;ZN366_HUMAN;CTCF_HUMAN;PRDM1_HUMAN;TYY2_HUMAN;ELF1_HUMAN;ZN335_HUMAN;ANDR_HUMAN;ZN654_HUMAN;SCRT2_HUMAN;STAG1_HUMAN;ZN350_HUMAN;ZN561_HUMAN;ZN394_HUMAN;ZN660_HUMAN;ZBT17_HUMAN;SP7_HUMAN;RAD21_HUMAN
chr22	35024381	35024382	2	rs5999678	51	C	A	13	-1.237	1.20825	0.988859	6.27211e-05	1	0.00198881	alt	1.20825	6.27211e-05	0.00198881	-	-	-	ZNF2_HUMAN;ZN398_HUMAN;ZN654_HUMAN;ENL_HUMAN;HIC1_HUMAN;TRI22_HUMAN;RAD21_HUMAN;IRF3_HUMAN;PBIP1_HUMAN;ANDR_HUMAN;PRDM2_HUMAN;IKZF2_HUMAN;RARA_HUMAN;ZN223_HUMAN;CTCF_HUMAN;STAG1_HUMAN
chr22	36195227	36195228	2	rs132704	55	T	C	12	0.820698	-0.678267	0.00218744	0.762976	0.0337533	0.954181	ref	0.820698	0.00218744	0.0337533	-	Adrenal_Gland;Pituitary;Thyroid	ENSG00000100336.17	CTCF_HUMAN;STAG1_HUMAN;KLF10_HUMAN;ZFP37_HUMAN;SSRP1_HUMAN;ZN776_HUMAN;RAD21_HUMAN;P53_HUMAN;ZBT26_HUMAN;ZSC21_HUMAN;ANDR_HUMAN;ZSC30_HUMAN;CREB1_HUMAN;ZN654_HUMAN;HIC1_HUMAN;PKCB1_HUMAN;PRDM1_HUMAN;PRDM2_HUMAN;GLIS2_HUMAN;IKZF3_HUMAN;ZN350_HUMAN;MYCN_HUMAN
chr22	36511235	36511236	2	rs183040483	37	C	G	19	0.932778	-1.10641	0.000239846	0.850197	0.00590632	0.998952	ref	0.932778	0.000239846	0.00590632	-	-	-	ZN654_HUMAN;ZBT26_HUMAN;ZN561_HUMAN;IKZF3_HUMAN;ZN600_HUMAN;ZN639_HUMAN;ZN148_HUMAN;ZNF34_HUMAN;ZBT44_HUMAN;PRDM2_HUMAN;WT1_HUMAN;ZBT17_HUMAN;ZN189_HUMAN;SP7_HUMAN;ZSA5C_HUMAN;ZN184_HUMAN;HIC1_HUMAN;PRDM1_HUMAN;ZN513_HUMAN;SCRT2_HUMAN;ZN660_HUMAN;ZN629_HUMAN;ZN394_HUMAN;Z324A_HUMAN;KLF17_HUMAN;ZEB2_HUMAN;ZN501_HUMAN;CTCF_HUMAN
chr22	37044363	37044364	2	rs117739004	86	G	A	23	-0.469152	0.74348	0.501205	0.00302761	0.792924	0.0431613	alt	0.74348	0.00302761	0.0431613	-	Spleen;Testis	ENSG00000100129.17	GLIS2_HUMAN;TZAP_HUMAN;CTCF_HUMAN;ZN341_HUMAN;GLIS1_HUMAN;HIC1_HUMAN;ZN600_HUMAN;ZBT26_HUMAN;PATZ1_HUMAN;ZSA5C_HUMAN;ZN350_HUMAN;ZSC21_HUMAN;PKCB1_HUMAN;ZIC2_HUMAN;ZBT20_HUMAN;CBLL2_HUMAN;ZN776_HUMAN;ZBT10_HUMAN;ZN394_HUMAN
chr22	37046214	37046215	2	rs117470369	53	A	G	10	-0.927607	1.0334	0.92132	0.000515461	1	0.0111143	alt	1.0334	0.000515461	0.0111143	-	Muscle_Skeletal;Spleen	ENSG00000100129.17;ENSG00000237668.1	ZN660_HUMAN;ZSC30_HUMAN;ZN341_HUMAN;CTCF_HUMAN;ZN654_HUMAN;ZBT17_HUMAN;ZN776_HUMAN;ZBT21_HUMAN
chr22	37166766	37166767	2	rs13053551	143	G	C	32	-1.19732	1.24364	0.999774	1.48666e-12	1	2.48855e-10	alt	1.24364	1.48666e-12	2.48855e-10	OSM levels	Whole_Blood	ENSG00000278195.1	SALL2_HUMAN;CTCF_HUMAN;ZSC21_HUMAN;ZSA5A_HUMAN;ZN426_HUMAN;KLF14_HUMAN;ZN692_HUMAN;RAD21_HUMAN;P53_HUMAN;SCRT1_HUMAN;ZN398_HUMAN;ZFP37_HUMAN;INSM2_HUMAN;ZXDB_HUMAN;ZN610_HUMAN;ZN366_HUMAN;ZF69B_HUMAN;ZN600_HUMAN;ZN184_HUMAN;ZSC30_HUMAN;ZN777_HUMAN;SMC1A_HUMAN;ZN394_HUMAN;SP7_HUMAN;KDM6A_HUMAN;TCF21_HUMAN;GLI4_HUMAN;GLIS1_HUMAN;PRDM2_HUMAN;SCRT2_HUMAN;REPI1_HUMAN;PMEPA_HUMAN;ZBT44_HUMAN;MAX_HUMAN;STAT1_HUMAN;ZN660_HUMAN;TP53B_HUMAN;SRF_HUMAN;ZN121_HUMAN;TRPS1_HUMAN;ZN792_HUMAN;BRD4_HUMAN;PO2F1_HUMAN;HIC1_HUMAN;TYY1_HUMAN;ZN350_HUMAN;ZFHX2_HUMAN;ZBTB6_HUMAN;WT1_HUMAN;ZN382_HUMAN;ZN768_HUMAN;ZN274_HUMAN;KLF17_HUMAN;ZN362_HUMAN;MYCN_HUMAN;ERG_HUMAN;ZN785_HUMAN;IKZF3_HUMAN;ZEB2_HUMAN;ZN335_HUMAN;ZFX_HUMAN;ZBT17_HUMAN;ZN677_HUMAN;PKCB1_HUMAN;STAG1_HUMAN;ZN169_HUMAN;ZN561_HUMAN;ZN770_HUMAN;ANDR_HUMAN;EP300_HUMAN;CBX3_HUMAN;ZNF2_HUMAN;ZSC16_HUMAN;KLF8_HUMAN;SMC3_HUMAN;ESR1_HUMAN;MAZ_HUMAN;FOXA1_HUMAN;STAG2_HUMAN;ZN501_HUMAN;ZBT26_HUMAN;TZAP_HUMAN;TYY2_HUMAN;PRDM4_HUMAN;ZN654_HUMAN;GLIS2_HUMAN;BC11A_HUMAN;MYC_HUMAN;ZIC2_HUMAN
chr22	37199875	37199876	2	rs16997918	78	C	T	35	0.942915	-1.12689	9.10498e-09	0.999371	7.27234e-07	1	ref	0.942915	9.10498e-09	7.27234e-07	-	Muscle_Skeletal;Thyroid;Whole_Blood	ENSG00000133466.13	HIC1_HUMAN;ZN366_HUMAN;ZSA5A_HUMAN;ZIC2_HUMAN;ZSC26_HUMAN;ZN184_HUMAN;ZN677_HUMAN;ZFP37_HUMAN;ZN629_HUMAN;ZN335_HUMAN;ZN350_HUMAN;ZBT21_HUMAN;OZF_HUMAN;ZFX_HUMAN;ZF69B_HUMAN;ZSC21_HUMAN;ZN785_HUMAN;KLF7_HUMAN;ZSC23_HUMAN;ANDR_HUMAN;ZN610_HUMAN;ZN792_HUMAN;MAZ_HUMAN;Z280D_HUMAN;ESR1_HUMAN;ZN660_HUMAN;REPI1_HUMAN;SCRT2_HUMAN;STAG1_HUMAN;ZBT8A_HUMAN;ZEB2_HUMAN;ZBT26_HUMAN;ZBT20_HUMAN;KLF17_HUMAN;ZN248_HUMAN;KLF8_HUMAN;ZBT17_HUMAN;ZN501_HUMAN;INSM2_HUMAN;Z585B_HUMAN;ZN547_HUMAN;ZN189_HUMAN;OLIG2_HUMAN;PRDM2_HUMAN;TSH1_HUMAN;ZNF2_HUMAN;SCRT1_HUMAN;ZN837_HUMAN;ZN768_HUMAN;ZN843_HUMAN;KLF9_HUMAN;ZN596_HUMAN;ZN776_HUMAN;TYY2_HUMAN;TYY1_HUMAN;TZAP_HUMAN;Z324A_HUMAN;ZN341_HUMAN;FOXA1_HUMAN;PKCB1_HUMAN;ZSC30_HUMAN;CTCF_HUMAN;ZXDB_HUMAN;SP7_HUMAN;ZN362_HUMAN;ZN524_HUMAN;SUH_HUMAN;ZBT10_HUMAN;ZN174_HUMAN;SP3_HUMAN;ZN600_HUMAN;PRDM1_HUMAN;ZN148_HUMAN;GLI4_HUMAN;PATZ1_HUMAN;ZN121_HUMAN;ZN580_HUMAN;ZFHX2_HUMAN;ZN394_HUMAN;GLIS2_HUMAN;ZN664_HUMAN;MYC_HUMAN;ZSC18_HUMAN;ZNF24_HUMAN;ZSC16_HUMAN;BRD4_HUMAN;ZN692_HUMAN
chr22	37330618	37330619	2	rs713939	74	T	C	24	-0.721432	0.719185	0.722503	0.000461574	0.939801	0.0101968	alt	0.719185	0.000461574	0.0101968	-	-	-	EP300_HUMAN;ZF69B_HUMAN;BMI1_HUMAN;SMC3_HUMAN;ZN189_HUMAN;PATZ1_HUMAN;ZNF76_HUMAN;SP2_HUMAN;PO2F1_HUMAN;CDK8_HUMAN;ZBT17_HUMAN;PRDM1_HUMAN;PEX2_HUMAN;ZN335_HUMAN;HIC1_HUMAN;RAD21_HUMAN;ZSC21_HUMAN;BRD4_HUMAN;CTCF_HUMAN;P53_HUMAN;ZFHX2_HUMAN;ZN692_HUMAN;ZN577_HUMAN;ZN121_HUMAN;ZN660_HUMAN;ZN664_HUMAN;ZFX_HUMAN;RFX1_HUMAN
chr22	37498637	37498638	2	rs80256394	93	G	A	14	-0.758247	1.12521	0.751947	0.00115687	0.954662	0.0209005	alt	1.12521	0.00115687	0.0209005	-	Esophagus_Mucosa	ENSG00000100065.14	TEAD4_HUMAN;ZFP41_HUMAN;ZN189_HUMAN;ZN112_HUMAN;ZIC2_HUMAN;KLF17_HUMAN;PATZ1_HUMAN;ZN600_HUMAN;KLF14_HUMAN;NCOA3_HUMAN;GLIS2_HUMAN;KLF16_HUMAN;MAZ_HUMAN;ZEB2_HUMAN;GLIS1_HUMAN;SP7_HUMAN;SP2_HUMAN;ZBT17_HUMAN;STAG1_HUMAN;PKCB1_HUMAN;ZN121_HUMAN;KLF9_HUMAN;ZFHX2_HUMAN;CTCF_HUMAN;PRDM2_HUMAN;ZN610_HUMAN;ZN776_HUMAN;HIC1_HUMAN;ZN350_HUMAN
chr22	37681927	37681928	2	rs62236674	60	C	T	21	0.758491	-0.711279	0.00025853	0.805683	0.00627424	0.976336	ref	0.758491	0.00025853	0.00627424	Serum albumin levels	Esophagus_Mucosa;Esophagus_Muscularis;Heart_Atrial_Appendage;Heart_Left_Ventricle;Thyroid;Whole_Blood	ENSG00000100097.11;ENSG00000100106.19;ENSG00000128298.16	ZSC30_HUMAN;ZBT26_HUMAN;TYY2_HUMAN;SSRP1_HUMAN;NFXL1_HUMAN;RAD21_HUMAN;KLF14_HUMAN;ZN501_HUMAN;TRI22_HUMAN;NBN_HUMAN;HIC1_HUMAN;ZSA5A_HUMAN;SMCA5_HUMAN;KLF9_HUMAN;SP7_HUMAN;STAT1_HUMAN;BCL6B_HUMAN;Z280C_HUMAN;ZN366_HUMAN;ZN221_HUMAN;ZSC23_HUMAN;MEF2B_HUMAN;CTCF_HUMAN;IKZF1_HUMAN;FOXK2_HUMAN;MTA2_HUMAN;IKZF2_HUMAN;PRDM4_HUMAN;ZFP37_HUMAN;KLF17_HUMAN;ZN362_HUMAN;ZN143_HUMAN;HNF4A_HUMAN;TSH1_HUMAN;NFAC3_HUMAN;ZN768_HUMAN;TYY1_HUMAN;SCRT2_HUMAN;ZN623_HUMAN;TEAD4_HUMAN;ZFHX2_HUMAN;Z280D_HUMAN;ZN350_HUMAN;ZNF2_HUMAN;ZN207_HUMAN;ZN189_HUMAN;ELF1_HUMAN;ZN660_HUMAN;STAG1_HUMAN;CBLL2_HUMAN;ZN622_HUMAN;ZN121_HUMAN;ZN776_HUMAN;RXRA_HUMAN;PRDM2_HUMAN;ZN654_HUMAN;KLF7_HUMAN;HDGF_HUMAN;NCOA3_HUMAN;ARNT_HUMAN;PKCB1_HUMAN
chr22	38052287	38052288	2	rs2413493	150	C	G	27	-0.859057	0.87361	0.913062	8.17194e-07	1	4.50293e-05	alt	0.87361	8.17194e-07	4.50293e-05	Mean platelet volume	Adipose_Subcutaneous;Adipose_Visceral_Omentum;Artery_Aorta;Artery_Tibial;Brain_Amygdala;Brain_Caudate_basal_ganglia;Brain_Cortex;Brain_Hippocampus;Brain_Hypothalamus;Brain_Putamen_basal_ganglia;Brain_Spinal_cord_cervical_c-1;Brain_Substantia_nigra;Breast_Mammary_Tissue;Cells_Cultured_fibroblasts;Esophagus_Mucosa;Esophagus_Muscularis;Heart_Atrial_Appendage;Heart_Left_Ventricle;Liver;Lung;Muscle_Skeletal;Nerve_Tibial;Pancreas;Skin_Not_Sun_Exposed_Suprapubic;Skin_Sun_Exposed_Lower_leg;Spleen;Testis;Thyroid;Whole_Blood	ENSG00000100097.11;ENSG00000100106.19;ENSG00000100116.16;ENSG00000100139.13;ENSG00000100142.14;ENSG00000100151.15;ENSG00000100156.10;ENSG00000128298.16;ENSG00000128310.2;ENSG00000128346.10;ENSG00000189060.5;ENSG00000198792.12;ENSG00000233360.4;ENSG00000272720.1;ENSG00000273899.4;ENSG00000279010.3	ANDR_HUMAN;TYY2_HUMAN;STAG1_HUMAN;ZBT26_HUMAN;SCRT1_HUMAN;PKCB1_HUMAN;ZXDB_HUMAN;GCR_HUMAN;SCRT2_HUMAN;ZN189_HUMAN;ZSC26_HUMAN;REPI1_HUMAN;ZN248_HUMAN;ZNF2_HUMAN;ZN112_HUMAN;ZN548_HUMAN;GLIS2_HUMAN;SP7_HUMAN;PRDM2_HUMAN;ZN366_HUMAN;ZN114_HUMAN;ZN660_HUMAN;ZN654_HUMAN;CTCF_HUMAN;ZN350_HUMAN;FOXA1_HUMAN;ZN121_HUMAN;ZN148_HUMAN;ZN677_HUMAN;MAZ_HUMAN;ZN335_HUMAN;ZIC2_HUMAN;ZN426_HUMAN;ZN785_HUMAN;ZSC21_HUMAN;ZEB2_HUMAN;ZN501_HUMAN;ZNF10_HUMAN;FOXK2_HUMAN;PATZ1_HUMAN;RAD21_HUMAN;ZN394_HUMAN;ZN776_HUMAN;KLF17_HUMAN;ZFP37_HUMAN
chr22	38052287	38052288	2	rs2413493	150	C	G	27	-0.859057	0.87361	0.913062	8.17194e-07	1	4.50293e-05	alt	0.87361	8.17194e-07	4.50293e-05	Mean platelet volume	Adipose_Subcutaneous;Adipose_Visceral_Omentum;Artery_Aorta;Artery_Tibial;Brain_Amygdala;Brain_Caudate_basal_ganglia;Brain_Cortex;Brain_Hippocampus;Brain_Hypothalamus;Brain_Putamen_basal_ganglia;Brain_Spinal_cord_cervical_c-1;Brain_Substantia_nigra;Breast_Mammary_Tissue;Cells_Cultured_fibroblasts;Esophagus_Mucosa;Esophagus_Muscularis;Heart_Atrial_Appendage;Heart_Left_Ventricle;Liver;Lung;Muscle_Skeletal;Nerve_Tibial;Pancreas;Skin_Not_Sun_Exposed_Suprapubic;Skin_Sun_Exposed_Lower_leg;Spleen;Testis;Thyroid;Whole_Blood	ENSG00000100097.11;ENSG00000100106.19;ENSG00000100116.16;ENSG00000100139.13;ENSG00000100142.14;ENSG00000100151.15;ENSG00000100156.10;ENSG00000128298.16;ENSG00000128310.2;ENSG00000128346.10;ENSG00000189060.5;ENSG00000198792.12;ENSG00000233360.4;ENSG00000272720.1;ENSG00000273899.4;ENSG00000279010.3	ANDR_HUMAN;TYY2_HUMAN;STAG1_HUMAN;ZBT26_HUMAN;SCRT1_HUMAN;PKCB1_HUMAN;ZXDB_HUMAN;GCR_HUMAN;SCRT2_HUMAN;ZN189_HUMAN;ZSC26_HUMAN;REPI1_HUMAN;ZN248_HUMAN;ZNF2_HUMAN;ZN112_HUMAN;ZN548_HUMAN;GLIS2_HUMAN;SP7_HUMAN;PRDM2_HUMAN;ZN366_HUMAN;ZN114_HUMAN;ZN660_HUMAN;ZN654_HUMAN;CTCF_HUMAN;ZN350_HUMAN;FOXA1_HUMAN;ZN121_HUMAN;ZN148_HUMAN;ZN677_HUMAN;MAZ_HUMAN;ZN335_HUMAN;ZIC2_HUMAN;ZN426_HUMAN;ZN785_HUMAN;ZSC21_HUMAN;ZEB2_HUMAN;ZN501_HUMAN;ZNF10_HUMAN;FOXK2_HUMAN;PATZ1_HUMAN;RAD21_HUMAN;ZN394_HUMAN;ZN776_HUMAN;KLF17_HUMAN;ZFP37_HUMAN
chr22	38052287	38052288	2	rs2413493	150	C	G	27	-0.859057	0.87361	0.913062	8.17194e-07	1	4.50293e-05	alt	0.87361	8.17194e-07	4.50293e-05	Corpus callosum fractional anisotropy (genu)	Adipose_Subcutaneous;Adipose_Visceral_Omentum;Artery_Aorta;Artery_Tibial;Brain_Amygdala;Brain_Caudate_basal_ganglia;Brain_Cortex;Brain_Hippocampus;Brain_Hypothalamus;Brain_Putamen_basal_ganglia;Brain_Spinal_cord_cervical_c-1;Brain_Substantia_nigra;Breast_Mammary_Tissue;Cells_Cultured_fibroblasts;Esophagus_Mucosa;Esophagus_Muscularis;Heart_Atrial_Appendage;Heart_Left_Ventricle;Liver;Lung;Muscle_Skeletal;Nerve_Tibial;Pancreas;Skin_Not_Sun_Exposed_Suprapubic;Skin_Sun_Exposed_Lower_leg;Spleen;Testis;Thyroid;Whole_Blood	ENSG00000100097.11;ENSG00000100106.19;ENSG00000100116.16;ENSG00000100139.13;ENSG00000100142.14;ENSG00000100151.15;ENSG00000100156.10;ENSG00000128298.16;ENSG00000128310.2;ENSG00000128346.10;ENSG00000189060.5;ENSG00000198792.12;ENSG00000233360.4;ENSG00000272720.1;ENSG00000273899.4;ENSG00000279010.3	ANDR_HUMAN;TYY2_HUMAN;STAG1_HUMAN;ZBT26_HUMAN;SCRT1_HUMAN;PKCB1_HUMAN;ZXDB_HUMAN;GCR_HUMAN;SCRT2_HUMAN;ZN189_HUMAN;ZSC26_HUMAN;REPI1_HUMAN;ZN248_HUMAN;ZNF2_HUMAN;ZN112_HUMAN;ZN548_HUMAN;GLIS2_HUMAN;SP7_HUMAN;PRDM2_HUMAN;ZN366_HUMAN;ZN114_HUMAN;ZN660_HUMAN;ZN654_HUMAN;CTCF_HUMAN;ZN350_HUMAN;FOXA1_HUMAN;ZN121_HUMAN;ZN148_HUMAN;ZN677_HUMAN;MAZ_HUMAN;ZN335_HUMAN;ZIC2_HUMAN;ZN426_HUMAN;ZN785_HUMAN;ZSC21_HUMAN;ZEB2_HUMAN;ZN501_HUMAN;ZNF10_HUMAN;FOXK2_HUMAN;PATZ1_HUMAN;RAD21_HUMAN;ZN394_HUMAN;ZN776_HUMAN;KLF17_HUMAN;ZFP37_HUMAN
chr22	38570481	38570482	2	rs6001159	88	A	G	43	0.442983	-0.468718	1.49261e-05	0.300152	0.000564058	0.641434	ref	0.442983	1.49261e-05	0.000564058	Average diameter for HDL particles	Adipose_Subcutaneous;Adipose_Visceral_Omentum;Adrenal_Gland;Artery_Aorta;Artery_Coronary;Artery_Tibial;Brain_Amygdala;Brain_Anterior_cingulate_cortex_BA24;Brain_Caudate_basal_ganglia;Brain_Cerebellar_Hemisphere;Brain_Cerebellum;Brain_Cortex;Brain_Frontal_Cortex_BA9;Brain_Hippocampus;Brain_Hypothalamus;Brain_Nucleus_accumbens_basal_ganglia;Brain_Putamen_basal_ganglia;Brain_Spinal_cord_cervical_c-1;Breast_Mammary_Tissue;Cells_Cultured_fibroblasts;Colon_Sigmoid;Colon_Transverse;Esophagus_Gastroesophageal_Junction;Esophagus_Mucosa;Esophagus_Muscularis;Heart_Atrial_Appendage;Heart_Left_Ventricle;Liver;Lung;Muscle_Skeletal;Nerve_Tibial;Ovary;Pancreas;Pituitary;Prostate;Skin_Not_Sun_Exposed_Suprapubic;Skin_Sun_Exposed_Lower_leg;Small_Intestine_Terminal_Ileum;Spleen;Stomach;Testis;Thyroid;Uterus;Vagina;Whole_Blood	ENSG00000100201.20;ENSG00000100211.10;ENSG00000100216.5;ENSG00000100221.10;ENSG00000100226.15;ENSG00000100242.15;ENSG00000184949.15;ENSG00000225450.1;ENSG00000228274.3;ENSG00000230912.1;ENSG00000273076.1	PRDM2_HUMAN;ZFP37_HUMAN;ETS1_HUMAN;TSH1_HUMAN;ZN610_HUMAN;ZN394_HUMAN;SP2_HUMAN;TEAD4_HUMAN;ZN639_HUMAN;TYY2_HUMAN;ZN366_HUMAN;ZN189_HUMAN;ZN335_HUMAN;ZN600_HUMAN;GLIS2_HUMAN;ZIC2_HUMAN;ZBT8A_HUMAN;ZN843_HUMAN;CTCF_HUMAN;MYB_HUMAN;ZN501_HUMAN;GLIS1_HUMAN;SP1_HUMAN;ANDR_HUMAN;MAZ_HUMAN;CREB1_HUMAN;SNAI2_HUMAN;ZN121_HUMAN;STAG1_HUMAN;GLI4_HUMAN;ESR1_HUMAN;ZFHX2_HUMAN;ZBT20_HUMAN;IKZF3_HUMAN;ZF69B_HUMAN;GCR_HUMAN;RAG2_HUMAN;KLF9_HUMAN;EP300_HUMAN;TZAP_HUMAN;ZEB2_HUMAN;PATZ1_HUMAN;MYCN_HUMAN;ZN660_HUMAN;ZNF2_HUMAN;ZBT17_HUMAN;NCOA3_HUMAN;SRBP2_HUMAN;ZN692_HUMAN;ZN629_HUMAN;PKCB1_HUMAN;PRD10_HUMAN;ZBT10_HUMAN;SCRT2_HUMAN;ZNF24_HUMAN;ZN398_HUMAN;ZXDB_HUMAN;ZBT21_HUMAN;KLF8_HUMAN;SPT5H_HUMAN;TYY1_HUMAN;PRDM4_HUMAN;NELFE_HUMAN;KLF16_HUMAN;BRD4_HUMAN;SP7_HUMAN;SP3_HUMAN;WT1_HUMAN;ZSA5A_HUMAN;KLF17_HUMAN;ZBT26_HUMAN;SMCA4_HUMAN
chr22	38570481	38570482	2	rs6001159	88	A	G	43	0.442983	-0.468718	1.49261e-05	0.300152	0.000564058	0.641434	ref	0.442983	1.49261e-05	0.000564058	Phospholipids in large HDL	Adipose_Subcutaneous;Adipose_Visceral_Omentum;Adrenal_Gland;Artery_Aorta;Artery_Coronary;Artery_Tibial;Brain_Amygdala;Brain_Anterior_cingulate_cortex_BA24;Brain_Caudate_basal_ganglia;Brain_Cerebellar_Hemisphere;Brain_Cerebellum;Brain_Cortex;Brain_Frontal_Cortex_BA9;Brain_Hippocampus;Brain_Hypothalamus;Brain_Nucleus_accumbens_basal_ganglia;Brain_Putamen_basal_ganglia;Brain_Spinal_cord_cervical_c-1;Breast_Mammary_Tissue;Cells_Cultured_fibroblasts;Colon_Sigmoid;Colon_Transverse;Esophagus_Gastroesophageal_Junction;Esophagus_Mucosa;Esophagus_Muscularis;Heart_Atrial_Appendage;Heart_Left_Ventricle;Liver;Lung;Muscle_Skeletal;Nerve_Tibial;Ovary;Pancreas;Pituitary;Prostate;Skin_Not_Sun_Exposed_Suprapubic;Skin_Sun_Exposed_Lower_leg;Small_Intestine_Terminal_Ileum;Spleen;Stomach;Testis;Thyroid;Uterus;Vagina;Whole_Blood	ENSG00000100201.20;ENSG00000100211.10;ENSG00000100216.5;ENSG00000100221.10;ENSG00000100226.15;ENSG00000100242.15;ENSG00000184949.15;ENSG00000225450.1;ENSG00000228274.3;ENSG00000230912.1;ENSG00000273076.1	PRDM2_HUMAN;ZFP37_HUMAN;ETS1_HUMAN;TSH1_HUMAN;ZN610_HUMAN;ZN394_HUMAN;SP2_HUMAN;TEAD4_HUMAN;ZN639_HUMAN;TYY2_HUMAN;ZN366_HUMAN;ZN189_HUMAN;ZN335_HUMAN;ZN600_HUMAN;GLIS2_HUMAN;ZIC2_HUMAN;ZBT8A_HUMAN;ZN843_HUMAN;CTCF_HUMAN;MYB_HUMAN;ZN501_HUMAN;GLIS1_HUMAN;SP1_HUMAN;ANDR_HUMAN;MAZ_HUMAN;CREB1_HUMAN;SNAI2_HUMAN;ZN121_HUMAN;STAG1_HUMAN;GLI4_HUMAN;ESR1_HUMAN;ZFHX2_HUMAN;ZBT20_HUMAN;IKZF3_HUMAN;ZF69B_HUMAN;GCR_HUMAN;RAG2_HUMAN;KLF9_HUMAN;EP300_HUMAN;TZAP_HUMAN;ZEB2_HUMAN;PATZ1_HUMAN;MYCN_HUMAN;ZN660_HUMAN;ZNF2_HUMAN;ZBT17_HUMAN;NCOA3_HUMAN;SRBP2_HUMAN;ZN692_HUMAN;ZN629_HUMAN;PKCB1_HUMAN;PRD10_HUMAN;ZBT10_HUMAN;SCRT2_HUMAN;ZNF24_HUMAN;ZN398_HUMAN;ZXDB_HUMAN;ZBT21_HUMAN;KLF8_HUMAN;SPT5H_HUMAN;TYY1_HUMAN;PRDM4_HUMAN;NELFE_HUMAN;KLF16_HUMAN;BRD4_HUMAN;SP7_HUMAN;SP3_HUMAN;WT1_HUMAN;ZSA5A_HUMAN;KLF17_HUMAN;ZBT26_HUMAN;SMCA4_HUMAN
chr22	38570481	38570482	2	rs6001159	88	A	G	43	0.442983	-0.468718	1.49261e-05	0.300152	0.000564058	0.641434	ref	0.442983	1.49261e-05	0.000564058	Free cholesterol in large HDL	Adipose_Subcutaneous;Adipose_Visceral_Omentum;Adrenal_Gland;Artery_Aorta;Artery_Coronary;Artery_Tibial;Brain_Amygdala;Brain_Anterior_cingulate_cortex_BA24;Brain_Caudate_basal_ganglia;Brain_Cerebellar_Hemisphere;Brain_Cerebellum;Brain_Cortex;Brain_Frontal_Cortex_BA9;Brain_Hippocampus;Brain_Hypothalamus;Brain_Nucleus_accumbens_basal_ganglia;Brain_Putamen_basal_ganglia;Brain_Spinal_cord_cervical_c-1;Breast_Mammary_Tissue;Cells_Cultured_fibroblasts;Colon_Sigmoid;Colon_Transverse;Esophagus_Gastroesophageal_Junction;Esophagus_Mucosa;Esophagus_Muscularis;Heart_Atrial_Appendage;Heart_Left_Ventricle;Liver;Lung;Muscle_Skeletal;Nerve_Tibial;Ovary;Pancreas;Pituitary;Prostate;Skin_Not_Sun_Exposed_Suprapubic;Skin_Sun_Exposed_Lower_leg;Small_Intestine_Terminal_Ileum;Spleen;Stomach;Testis;Thyroid;Uterus;Vagina;Whole_Blood	ENSG00000100201.20;ENSG00000100211.10;ENSG00000100216.5;ENSG00000100221.10;ENSG00000100226.15;ENSG00000100242.15;ENSG00000184949.15;ENSG00000225450.1;ENSG00000228274.3;ENSG00000230912.1;ENSG00000273076.1	PRDM2_HUMAN;ZFP37_HUMAN;ETS1_HUMAN;TSH1_HUMAN;ZN610_HUMAN;ZN394_HUMAN;SP2_HUMAN;TEAD4_HUMAN;ZN639_HUMAN;TYY2_HUMAN;ZN366_HUMAN;ZN189_HUMAN;ZN335_HUMAN;ZN600_HUMAN;GLIS2_HUMAN;ZIC2_HUMAN;ZBT8A_HUMAN;ZN843_HUMAN;CTCF_HUMAN;MYB_HUMAN;ZN501_HUMAN;GLIS1_HUMAN;SP1_HUMAN;ANDR_HUMAN;MAZ_HUMAN;CREB1_HUMAN;SNAI2_HUMAN;ZN121_HUMAN;STAG1_HUMAN;GLI4_HUMAN;ESR1_HUMAN;ZFHX2_HUMAN;ZBT20_HUMAN;IKZF3_HUMAN;ZF69B_HUMAN;GCR_HUMAN;RAG2_HUMAN;KLF9_HUMAN;EP300_HUMAN;TZAP_HUMAN;ZEB2_HUMAN;PATZ1_HUMAN;MYCN_HUMAN;ZN660_HUMAN;ZNF2_HUMAN;ZBT17_HUMAN;NCOA3_HUMAN;SRBP2_HUMAN;ZN692_HUMAN;ZN629_HUMAN;PKCB1_HUMAN;PRD10_HUMAN;ZBT10_HUMAN;SCRT2_HUMAN;ZNF24_HUMAN;ZN398_HUMAN;ZXDB_HUMAN;ZBT21_HUMAN;KLF8_HUMAN;SPT5H_HUMAN;TYY1_HUMAN;PRDM4_HUMAN;NELFE_HUMAN;KLF16_HUMAN;BRD4_HUMAN;SP7_HUMAN;SP3_HUMAN;WT1_HUMAN;ZSA5A_HUMAN;KLF17_HUMAN;ZBT26_HUMAN;SMCA4_HUMAN
chr22	38570481	38570482	2	rs6001159	88	A	G	43	0.442983	-0.468718	1.49261e-05	0.300152	0.000564058	0.641434	ref	0.442983	1.49261e-05	0.000564058	Total lipids in large HDL	Adipose_Subcutaneous;Adipose_Visceral_Omentum;Adrenal_Gland;Artery_Aorta;Artery_Coronary;Artery_Tibial;Brain_Amygdala;Brain_Anterior_cingulate_cortex_BA24;Brain_Caudate_basal_ganglia;Brain_Cerebellar_Hemisphere;Brain_Cerebellum;Brain_Cortex;Brain_Frontal_Cortex_BA9;Brain_Hippocampus;Brain_Hypothalamus;Brain_Nucleus_accumbens_basal_ganglia;Brain_Putamen_basal_ganglia;Brain_Spinal_cord_cervical_c-1;Breast_Mammary_Tissue;Cells_Cultured_fibroblasts;Colon_Sigmoid;Colon_Transverse;Esophagus_Gastroesophageal_Junction;Esophagus_Mucosa;Esophagus_Muscularis;Heart_Atrial_Appendage;Heart_Left_Ventricle;Liver;Lung;Muscle_Skeletal;Nerve_Tibial;Ovary;Pancreas;Pituitary;Prostate;Skin_Not_Sun_Exposed_Suprapubic;Skin_Sun_Exposed_Lower_leg;Small_Intestine_Terminal_Ileum;Spleen;Stomach;Testis;Thyroid;Uterus;Vagina;Whole_Blood	ENSG00000100201.20;ENSG00000100211.10;ENSG00000100216.5;ENSG00000100221.10;ENSG00000100226.15;ENSG00000100242.15;ENSG00000184949.15;ENSG00000225450.1;ENSG00000228274.3;ENSG00000230912.1;ENSG00000273076.1	PRDM2_HUMAN;ZFP37_HUMAN;ETS1_HUMAN;TSH1_HUMAN;ZN610_HUMAN;ZN394_HUMAN;SP2_HUMAN;TEAD4_HUMAN;ZN639_HUMAN;TYY2_HUMAN;ZN366_HUMAN;ZN189_HUMAN;ZN335_HUMAN;ZN600_HUMAN;GLIS2_HUMAN;ZIC2_HUMAN;ZBT8A_HUMAN;ZN843_HUMAN;CTCF_HUMAN;MYB_HUMAN;ZN501_HUMAN;GLIS1_HUMAN;SP1_HUMAN;ANDR_HUMAN;MAZ_HUMAN;CREB1_HUMAN;SNAI2_HUMAN;ZN121_HUMAN;STAG1_HUMAN;GLI4_HUMAN;ESR1_HUMAN;ZFHX2_HUMAN;ZBT20_HUMAN;IKZF3_HUMAN;ZF69B_HUMAN;GCR_HUMAN;RAG2_HUMAN;KLF9_HUMAN;EP300_HUMAN;TZAP_HUMAN;ZEB2_HUMAN;PATZ1_HUMAN;MYCN_HUMAN;ZN660_HUMAN;ZNF2_HUMAN;ZBT17_HUMAN;NCOA3_HUMAN;SRBP2_HUMAN;ZN692_HUMAN;ZN629_HUMAN;PKCB1_HUMAN;PRD10_HUMAN;ZBT10_HUMAN;SCRT2_HUMAN;ZNF24_HUMAN;ZN398_HUMAN;ZXDB_HUMAN;ZBT21_HUMAN;KLF8_HUMAN;SPT5H_HUMAN;TYY1_HUMAN;PRDM4_HUMAN;NELFE_HUMAN;KLF16_HUMAN;BRD4_HUMAN;SP7_HUMAN;SP3_HUMAN;WT1_HUMAN;ZSA5A_HUMAN;KLF17_HUMAN;ZBT26_HUMAN;SMCA4_HUMAN
chr22	38570481	38570482	2	rs6001159	88	A	G	43	0.442983	-0.468718	1.49261e-05	0.300152	0.000564058	0.641434	ref	0.442983	1.49261e-05	0.000564058	Phospholipids in very large HDL	Adipose_Subcutaneous;Adipose_Visceral_Omentum;Adrenal_Gland;Artery_Aorta;Artery_Coronary;Artery_Tibial;Brain_Amygdala;Brain_Anterior_cingulate_cortex_BA24;Brain_Caudate_basal_ganglia;Brain_Cerebellar_Hemisphere;Brain_Cerebellum;Brain_Cortex;Brain_Frontal_Cortex_BA9;Brain_Hippocampus;Brain_Hypothalamus;Brain_Nucleus_accumbens_basal_ganglia;Brain_Putamen_basal_ganglia;Brain_Spinal_cord_cervical_c-1;Breast_Mammary_Tissue;Cells_Cultured_fibroblasts;Colon_Sigmoid;Colon_Transverse;Esophagus_Gastroesophageal_Junction;Esophagus_Mucosa;Esophagus_Muscularis;Heart_Atrial_Appendage;Heart_Left_Ventricle;Liver;Lung;Muscle_Skeletal;Nerve_Tibial;Ovary;Pancreas;Pituitary;Prostate;Skin_Not_Sun_Exposed_Suprapubic;Skin_Sun_Exposed_Lower_leg;Small_Intestine_Terminal_Ileum;Spleen;Stomach;Testis;Thyroid;Uterus;Vagina;Whole_Blood	ENSG00000100201.20;ENSG00000100211.10;ENSG00000100216.5;ENSG00000100221.10;ENSG00000100226.15;ENSG00000100242.15;ENSG00000184949.15;ENSG00000225450.1;ENSG00000228274.3;ENSG00000230912.1;ENSG00000273076.1	PRDM2_HUMAN;ZFP37_HUMAN;ETS1_HUMAN;TSH1_HUMAN;ZN610_HUMAN;ZN394_HUMAN;SP2_HUMAN;TEAD4_HUMAN;ZN639_HUMAN;TYY2_HUMAN;ZN366_HUMAN;ZN189_HUMAN;ZN335_HUMAN;ZN600_HUMAN;GLIS2_HUMAN;ZIC2_HUMAN;ZBT8A_HUMAN;ZN843_HUMAN;CTCF_HUMAN;MYB_HUMAN;ZN501_HUMAN;GLIS1_HUMAN;SP1_HUMAN;ANDR_HUMAN;MAZ_HUMAN;CREB1_HUMAN;SNAI2_HUMAN;ZN121_HUMAN;STAG1_HUMAN;GLI4_HUMAN;ESR1_HUMAN;ZFHX2_HUMAN;ZBT20_HUMAN;IKZF3_HUMAN;ZF69B_HUMAN;GCR_HUMAN;RAG2_HUMAN;KLF9_HUMAN;EP300_HUMAN;TZAP_HUMAN;ZEB2_HUMAN;PATZ1_HUMAN;MYCN_HUMAN;ZN660_HUMAN;ZNF2_HUMAN;ZBT17_HUMAN;NCOA3_HUMAN;SRBP2_HUMAN;ZN692_HUMAN;ZN629_HUMAN;PKCB1_HUMAN;PRD10_HUMAN;ZBT10_HUMAN;SCRT2_HUMAN;ZNF24_HUMAN;ZN398_HUMAN;ZXDB_HUMAN;ZBT21_HUMAN;KLF8_HUMAN;SPT5H_HUMAN;TYY1_HUMAN;PRDM4_HUMAN;NELFE_HUMAN;KLF16_HUMAN;BRD4_HUMAN;SP7_HUMAN;SP3_HUMAN;WT1_HUMAN;ZSA5A_HUMAN;KLF17_HUMAN;ZBT26_HUMAN;SMCA4_HUMAN
chr22	38570481	38570482	2	rs6001159	88	A	G	43	0.442983	-0.468718	1.49261e-05	0.300152	0.000564058	0.641434	ref	0.442983	1.49261e-05	0.000564058	Phospholipids to Total Lipids in Very Large HDL percentage	Adipose_Subcutaneous;Adipose_Visceral_Omentum;Adrenal_Gland;Artery_Aorta;Artery_Coronary;Artery_Tibial;Brain_Amygdala;Brain_Anterior_cingulate_cortex_BA24;Brain_Caudate_basal_ganglia;Brain_Cerebellar_Hemisphere;Brain_Cerebellum;Brain_Cortex;Brain_Frontal_Cortex_BA9;Brain_Hippocampus;Brain_Hypothalamus;Brain_Nucleus_accumbens_basal_ganglia;Brain_Putamen_basal_ganglia;Brain_Spinal_cord_cervical_c-1;Breast_Mammary_Tissue;Cells_Cultured_fibroblasts;Colon_Sigmoid;Colon_Transverse;Esophagus_Gastroesophageal_Junction;Esophagus_Mucosa;Esophagus_Muscularis;Heart_Atrial_Appendage;Heart_Left_Ventricle;Liver;Lung;Muscle_Skeletal;Nerve_Tibial;Ovary;Pancreas;Pituitary;Prostate;Skin_Not_Sun_Exposed_Suprapubic;Skin_Sun_Exposed_Lower_leg;Small_Intestine_Terminal_Ileum;Spleen;Stomach;Testis;Thyroid;Uterus;Vagina;Whole_Blood	ENSG00000100201.20;ENSG00000100211.10;ENSG00000100216.5;ENSG00000100221.10;ENSG00000100226.15;ENSG00000100242.15;ENSG00000184949.15;ENSG00000225450.1;ENSG00000228274.3;ENSG00000230912.1;ENSG00000273076.1	PRDM2_HUMAN;ZFP37_HUMAN;ETS1_HUMAN;TSH1_HUMAN;ZN610_HUMAN;ZN394_HUMAN;SP2_HUMAN;TEAD4_HUMAN;ZN639_HUMAN;TYY2_HUMAN;ZN366_HUMAN;ZN189_HUMAN;ZN335_HUMAN;ZN600_HUMAN;GLIS2_HUMAN;ZIC2_HUMAN;ZBT8A_HUMAN;ZN843_HUMAN;CTCF_HUMAN;MYB_HUMAN;ZN501_HUMAN;GLIS1_HUMAN;SP1_HUMAN;ANDR_HUMAN;MAZ_HUMAN;CREB1_HUMAN;SNAI2_HUMAN;ZN121_HUMAN;STAG1_HUMAN;GLI4_HUMAN;ESR1_HUMAN;ZFHX2_HUMAN;ZBT20_HUMAN;IKZF3_HUMAN;ZF69B_HUMAN;GCR_HUMAN;RAG2_HUMAN;KLF9_HUMAN;EP300_HUMAN;TZAP_HUMAN;ZEB2_HUMAN;PATZ1_HUMAN;MYCN_HUMAN;ZN660_HUMAN;ZNF2_HUMAN;ZBT17_HUMAN;NCOA3_HUMAN;SRBP2_HUMAN;ZN692_HUMAN;ZN629_HUMAN;PKCB1_HUMAN;PRD10_HUMAN;ZBT10_HUMAN;SCRT2_HUMAN;ZNF24_HUMAN;ZN398_HUMAN;ZXDB_HUMAN;ZBT21_HUMAN;KLF8_HUMAN;SPT5H_HUMAN;TYY1_HUMAN;PRDM4_HUMAN;NELFE_HUMAN;KLF16_HUMAN;BRD4_HUMAN;SP7_HUMAN;SP3_HUMAN;WT1_HUMAN;ZSA5A_HUMAN;KLF17_HUMAN;ZBT26_HUMAN;SMCA4_HUMAN
chr22	38705627	38705628	2	rs2267394	196	T	C	51	0.712753	-0.766037	6.44439e-10	0.97082	6.45304e-08	1	ref	0.712753	6.44439e-10	6.45304e-08	-	Adipose_Subcutaneous;Adipose_Visceral_Omentum;Adrenal_Gland;Artery_Aorta;Artery_Coronary;Artery_Tibial;Brain_Amygdala;Brain_Anterior_cingulate_cortex_BA24;Brain_Caudate_basal_ganglia;Brain_Cerebellar_Hemisphere;Brain_Cerebellum;Brain_Cortex;Brain_Frontal_Cortex_BA9;Brain_Hippocampus;Brain_Hypothalamus;Brain_Nucleus_accumbens_basal_ganglia;Brain_Putamen_basal_ganglia;Brain_Spinal_cord_cervical_c-1;Breast_Mammary_Tissue;Cells_Cultured_fibroblasts;Colon_Sigmoid;Colon_Transverse;Esophagus_Gastroesophageal_Junction;Esophagus_Mucosa;Esophagus_Muscularis;Heart_Atrial_Appendage;Heart_Left_Ventricle;Liver;Lung;Muscle_Skeletal;Nerve_Tibial;Ovary;Pancreas;Pituitary;Prostate;Skin_Not_Sun_Exposed_Suprapubic;Skin_Sun_Exposed_Lower_leg;Small_Intestine_Terminal_Ileum;Spleen;Stomach;Testis;Thyroid;Uterus;Vagina;Whole_Blood	ENSG00000100196.10;ENSG00000100201.20;ENSG00000100211.10;ENSG00000100216.5;ENSG00000100221.10;ENSG00000100226.15;ENSG00000100242.15;ENSG00000184949.15;ENSG00000225450.1;ENSG00000228274.3;ENSG00000230912.1;ENSG00000273076.1;ENSG00000273096.1	KLF9_HUMAN;SPI1_HUMAN;SUH_HUMAN;MAZ_HUMAN;NFE2_HUMAN;ZN341_HUMAN;RBM25_HUMAN;ZNF76_HUMAN;RAD21_HUMAN;FOXA2_HUMAN;SPT5H_HUMAN;ZSC21_HUMAN;PKNX1_HUMAN;MYCN_HUMAN;SP7_HUMAN;ZIC2_HUMAN;PRDM1_HUMAN;WT1_HUMAN;RBBP5_HUMAN;ZN335_HUMAN;MXI1_HUMAN;BRD4_HUMAN;TCF21_HUMAN;ZN660_HUMAN;TYY1_HUMAN;ZN561_HUMAN;CBX3_HUMAN;ZBT26_HUMAN;STAT1_HUMAN;SRBP2_HUMAN;ZN394_HUMAN;ZBT44_HUMAN;ZBT21_HUMAN;TEAD4_HUMAN;SP3_HUMAN;ELF1_HUMAN;KLF10_HUMAN;CDK9_HUMAN;IKZF3_HUMAN;NCOA3_HUMAN;SP2_HUMAN;ZN639_HUMAN;GATA3_HUMAN;GLIS1_HUMAN;ZN148_HUMAN;ZBT17_HUMAN;ZN524_HUMAN;ZBT10_HUMAN;E2F8_HUMAN;SMCA4_HUMAN;MAX_HUMAN;KLF8_HUMAN;HCFC1_HUMAN;FEZF1_HUMAN;SP4_HUMAN;PBX1_HUMAN;PO2F1_HUMAN;ZN629_HUMAN;ZNF24_HUMAN;ETS1_HUMAN;OSR2_HUMAN;RFX1_HUMAN;RARA_HUMAN;GCR_HUMAN;ESR1_HUMAN;ZN398_HUMAN;MNT_HUMAN;MAF_HUMAN;ZN189_HUMAN;ZNF2_HUMAN;ZBT12_HUMAN;OTX2_HUMAN;ZN350_HUMAN;ETS2_HUMAN;ZN501_HUMAN;ZN184_HUMAN;ZN101_HUMAN;BRCA1_HUMAN;KLF7_HUMAN;GABPA_HUMAN;ZFHX2_HUMAN;TSH1_HUMAN;REST_HUMAN;OLIG2_HUMAN;RFX5_HUMAN;ZN843_HUMAN;KLF16_HUMAN;MYB_HUMAN;ATF2_HUMAN;PATZ1_HUMAN;SP1_HUMAN;KAISO_HUMAN;GLIS2_HUMAN;KLF17_HUMAN;E2F1_HUMAN;COT2_HUMAN;TF65_HUMAN;ZEB2_HUMAN;EP300_HUMAN;PRD10_HUMAN;PRDM2_HUMAN;KLF14_HUMAN;Z324A_HUMAN;ZXDB_HUMAN;ZBT8A_HUMAN;ZBT40_HUMAN;P53_HUMAN;ANDR_HUMAN;SRBP1_HUMAN;CREB1_HUMAN;JUND_HUMAN;SCRT2_HUMAN;ZN382_HUMAN;HNF4A_HUMAN;KDM6A_HUMAN;ZF69B_HUMAN;HIC1_HUMAN;CTCF_HUMAN;ZN692_HUMAN;EGR2_HUMAN;ZN580_HUMAN;INSM2_HUMAN;FOXK2_HUMAN;OVOL3_HUMAN;KLF13_HUMAN;FOXA1_HUMAN;ZN366_HUMAN
chr22	38869066	38869067	2	rs9611041	140	C	G	40	-1.02429	1.0413	0.993688	1.16542e-11	1	1.68564e-09	alt	1.0413	1.16542e-11	1.68564e-09	-	Adipose_Subcutaneous;Brain_Putamen_basal_ganglia;Cells_Cultured_fibroblasts;Esophagus_Mucosa;Lung;Nerve_Tibial;Pancreas;Pituitary;Prostate;Skin_Not_Sun_Exposed_Suprapubic;Skin_Sun_Exposed_Lower_leg;Testis;Thyroid;Whole_Blood	ENSG00000100211.10;ENSG00000100221.10;ENSG00000183741.11;ENSG00000184949.15;ENSG00000221890.3;ENSG00000228274.3;ENSG00000235209.1	ZN629_HUMAN;ZFX_HUMAN;KLF14_HUMAN;MAX_HUMAN;SMCA4_HUMAN;CTCF_HUMAN;ZBT7A_HUMAN;GLI4_HUMAN;HIC1_HUMAN;TEAD4_HUMAN;GLIS1_HUMAN;PATZ1_HUMAN;ZFHX2_HUMAN;ZN513_HUMAN;ZBT17_HUMAN;MTG8_HUMAN;ZN501_HUMAN;ZN692_HUMAN;KDM6A_HUMAN;ZXDB_HUMAN;SCRT2_HUMAN;ANDR_HUMAN;GCR_HUMAN;PRDM1_HUMAN;ZSC16_HUMAN;IKZF1_HUMAN;ZFP37_HUMAN;ZN426_HUMAN;COE1_HUMAN;SP7_HUMAN;ZN776_HUMAN;RAD21_HUMAN;PRD10_HUMAN;ZN660_HUMAN;ZSC21_HUMAN;ESR1_HUMAN;MYC_HUMAN;ZBT8A_HUMAN;ZN639_HUMAN;ZN121_HUMAN;ZN394_HUMAN;ZSCA4_HUMAN;ZN398_HUMAN;ZN362_HUMAN;ZN561_HUMAN;SALL2_HUMAN;ZN600_HUMAN;ZN174_HUMAN;ZN189_HUMAN;GLIS2_HUMAN;ZN524_HUMAN;PRDM2_HUMAN;STAG1_HUMAN;ZEB2_HUMAN;ZN444_HUMAN;MAZ_HUMAN;ZN577_HUMAN;SMC1A_HUMAN;ZNF2_HUMAN;KLF17_HUMAN;ZN248_HUMAN;TYY1_HUMAN;IKZF3_HUMAN;KLF10_HUMAN;ZN596_HUMAN;TZAP_HUMAN;ZN366_HUMAN;KLF16_HUMAN;ZIC2_HUMAN;ZBT26_HUMAN;ZSC30_HUMAN;Z324A_HUMAN;ZN654_HUMAN;CBLL2_HUMAN;ZN792_HUMAN;ZN184_HUMAN;ZNF24_HUMAN;ZN785_HUMAN;ZN350_HUMAN
chr22	39122319	39122320	2	rs139368	143	T	C	6	1.89737	-1.70977	1.36149e-08	0.999999	1.04581e-06	1	ref	1.89737	1.36149e-08	1.04581e-06	-	Adipose_Subcutaneous;Adipose_Visceral_Omentum;Adrenal_Gland;Artery_Aorta;Artery_Coronary;Artery_Tibial;Brain_Cerebellum;Brain_Cortex;Breast_Mammary_Tissue;Cells_Cultured_fibroblasts;Colon_Sigmoid;Colon_Transverse;Esophagus_Gastroesophageal_Junction;Esophagus_Mucosa;Esophagus_Muscularis;Heart_Atrial_Appendage;Heart_Left_Ventricle;Lung;Minor_Salivary_Gland;Muscle_Skeletal;Nerve_Tibial;Pancreas;Prostate;Skin_Not_Sun_Exposed_Suprapubic;Skin_Sun_Exposed_Lower_leg;Spleen;Stomach;Thyroid;Uterus;Vagina;Whole_Blood	ENSG00000100298.15;ENSG00000128394.16;ENSG00000239713.8;ENSG00000243811.8;ENSG00000244509.3	STAG1_HUMAN;ZBT26_HUMAN;RAD21_HUMAN;CTCF_HUMAN;ZN184_HUMAN;ZN394_HUMAN;ZNF34_HUMAN;ZBT44_HUMAN;ZN660_HUMAN;ZSC21_HUMAN;GATA3_HUMAN;PKCB1_HUMAN;SCRT1_HUMAN;SCRT2_HUMAN;NCOA3_HUMAN;ANDR_HUMAN;ZN350_HUMAN;P53_HUMAN;ZN654_HUMAN;FOXK2_HUMAN
chr22	39343622	39343623	2	rs137685	55	C	T	15	-1.15584	1.14074	0.853641	6.13322e-06	1	0.000266982	alt	1.14074	6.13322e-06	0.000266982	-	Adrenal_Gland;Artery_Aorta;Artery_Tibial;Cells_EBV-transformed_lymphocytes;Colon_Sigmoid;Heart_Left_Ventricle;Liver;Nerve_Tibial;Pancreas;Pituitary;Skin_Sun_Exposed_Lower_leg;Small_Intestine_Terminal_Ileum;Spleen;Testis;Thyroid;Whole_Blood	ENSG00000100316.15;ENSG00000100321.14;ENSG00000100324.13;ENSG00000280216.1	ZFP37_HUMAN;IKZF1_HUMAN;STAG1_HUMAN;ZF69B_HUMAN;SMCA4_HUMAN;ATF7_HUMAN;TZAP_HUMAN;ZN580_HUMAN;ZN189_HUMAN;MTA2_HUMAN;ANDR_HUMAN;ZBT44_HUMAN;PATZ1_HUMAN;STAT1_HUMAN;KLF9_HUMAN;ZN398_HUMAN;ZN143_HUMAN;HNF4A_HUMAN;TYY1_HUMAN;KLF7_HUMAN;TRI22_HUMAN;ZBT21_HUMAN;ZN785_HUMAN;KLF17_HUMAN;TYY2_HUMAN;FOXP1_HUMAN;PAX8_HUMAN;ZN335_HUMAN;ZN217_HUMAN;PRD10_HUMAN;ELF1_HUMAN;ZN660_HUMAN;HDGF_HUMAN;ZNF2_HUMAN;ZN366_HUMAN;SMCA5_HUMAN;PRDM1_HUMAN;ZBT26_HUMAN;IKZF2_HUMAN;ZN776_HUMAN;REPI1_HUMAN;ZN592_HUMAN;ZBT20_HUMAN;TBX21_HUMAN;ZSC16_HUMAN;CTCF_HUMAN;SPI1_HUMAN;KDM6A_HUMAN;NFAC3_HUMAN;PRDM2_HUMAN;SMC1A_HUMAN;SCRT1_HUMAN;ZN248_HUMAN;P53_HUMAN;FOXK2_HUMAN;ZN121_HUMAN;ZSC21_HUMAN;ZN382_HUMAN;ZN501_HUMAN;HIC1_HUMAN;ZN600_HUMAN;RAD21_HUMAN;ZNF24_HUMAN;NBN_HUMAN;ZBT17_HUMAN;EZH2_HUMAN;ZNF26_HUMAN;TADBP_HUMAN;SCRT2_HUMAN;MEF2B_HUMAN;ZN837_HUMAN;ZN394_HUMAN
chr22	39343632	39343633	2	rs137686	53	C	G	17	-1.06348	1.04289	0.971299	1.57329e-05	1	0.000607007	alt	1.04289	1.57329e-05	0.000607007	IgG glycosylation	Adipose_Subcutaneous;Adipose_Visceral_Omentum;Artery_Aorta;Artery_Coronary;Artery_Tibial;Brain_Cerebellum;Brain_Putamen_basal_ganglia;Brain_Spinal_cord_cervical_c-1;Colon_Transverse;Esophagus_Muscularis;Heart_Atrial_Appendage;Heart_Left_Ventricle;Liver;Lung;Muscle_Skeletal;Nerve_Tibial;Pituitary;Skin_Not_Sun_Exposed_Suprapubic;Skin_Sun_Exposed_Lower_leg;Testis;Thyroid	ENSG00000100316.15;ENSG00000100321.14;ENSG00000100324.13;ENSG00000128268.11;ENSG00000227188.1;ENSG00000280216.1	ZBT44_HUMAN;PRDM2_HUMAN;RAD21_HUMAN;HIC1_HUMAN;ZFP37_HUMAN;KDM6A_HUMAN;SCRT1_HUMAN;SPI1_HUMAN;EZH2_HUMAN;STAG2_HUMAN;ZBT26_HUMAN;ZNF2_HUMAN;ZN366_HUMAN;REPI1_HUMAN;ZN501_HUMAN;SMC1A_HUMAN;CTCF_HUMAN;ZSC21_HUMAN;ZN189_HUMAN;ZN776_HUMAN;ZBT17_HUMAN;TZAP_HUMAN;ZBT20_HUMAN;ZN660_HUMAN;PATZ1_HUMAN;TEAD4_HUMAN;STAT1_HUMAN;PRDM4_HUMAN;SMCA4_HUMAN;ZN548_HUMAN;KLF17_HUMAN;ZN248_HUMAN;PRD10_HUMAN;TYY2_HUMAN;ZN600_HUMAN;ZN335_HUMAN;ZFHX2_HUMAN;ZN654_HUMAN;ZF69B_HUMAN;ZN580_HUMAN;FOXP1_HUMAN;ZN121_HUMAN;STAG1_HUMAN;ZN394_HUMAN;ZNF26_HUMAN;KLF7_HUMAN;ANDR_HUMAN;TYY1_HUMAN;KLF9_HUMAN;ZN382_HUMAN;OTX2_HUMAN;SCRT2_HUMAN;KLF16_HUMAN
chr22	39932986	39932987	2	rs137983	66	C	T	6	0.987848	-0.817926	0.00256607	0.831342	0.0379725	0.989285	ref	0.987848	0.00256607	0.0379725	-	-	-	ZN207_HUMAN;ENL_HUMAN;TRI22_HUMAN;RAD51_HUMAN;SMCA4_HUMAN;IKZF2_HUMAN;NFE2_HUMAN;MYCN_HUMAN;ZN311_HUMAN;ZN350_HUMAN;BHE40_HUMAN;SMAD1_HUMAN;NR2C1_HUMAN;SMC1A_HUMAN;IRF3_HUMAN;SMCA5_HUMAN;ZN217_HUMAN;EZH2_HUMAN;SMC3_HUMAN;MEF2B_HUMAN;ZBTB2_HUMAN;RAD21_HUMAN;ZNF24_HUMAN;NFAC3_HUMAN;ZN660_HUMAN;IKZF1_HUMAN;MTA2_HUMAN;KLF1_HUMAN;TBX21_HUMAN;ZN143_HUMAN;CTCF_HUMAN;IRF4_HUMAN;SRF_HUMAN;ELF1_HUMAN;STAG1_HUMAN;BRD4_HUMAN;HDGF_HUMAN;PAX8_HUMAN;NFKB2_HUMAN
chr22	40346412	40346413	2	rs909669	970	C	T	73	-0.828368	0.939225	0.982623	4.7283e-16	1	1.43567e-13	alt	0.939225	4.7283e-16	1.43567e-13	-	Artery_Tibial;Brain_Cerebellar_Hemisphere;Brain_Cerebellum;Cells_Cultured_fibroblasts;Esophagus_Mucosa;Testis;Thyroid;Whole_Blood	ENSG00000100354.20;ENSG00000100359.20;ENSG00000128285.4;ENSG00000196588.14;ENSG00000229999.6;ENSG00000272834.1	STAG1_HUMAN;INSM2_HUMAN;P66B_HUMAN;ERF_HUMAN;RB_HUMAN;ZN341_HUMAN;TYY1_HUMAN;ZN639_HUMAN;ZN398_HUMAN;TADBP_HUMAN;ZN510_HUMAN;CTCF_HUMAN;GLI4_HUMAN;MYCN_HUMAN;ETS1_HUMAN;MZF1_HUMAN;ZSC30_HUMAN;ZBTB6_HUMAN;ZBT17_HUMAN;IKZF1_HUMAN;ZN121_HUMAN;ATF7_HUMAN;ZN366_HUMAN;SCRT2_HUMAN;HTF4_HUMAN;Z518A_HUMAN;BCLF1_HUMAN;ZBT12_HUMAN;MEN1_HUMAN;SCRT1_HUMAN;PRD10_HUMAN;SRBP2_HUMAN;BC11B_HUMAN;FOXA2_HUMAN;ZN664_HUMAN;ZSC29_HUMAN;ZSA5C_HUMAN;TRI22_HUMAN;TAF1_HUMAN;E2F8_HUMAN;CHD8_HUMAN;SMCA4_HUMAN;ZN549_HUMAN;ZSCA4_HUMAN;ZXDB_HUMAN;ZN548_HUMAN;CDK8_HUMAN;TZAP_HUMAN;TP53B_HUMAN;ZN596_HUMAN;ZN143_HUMAN;ELF1_HUMAN;ZN768_HUMAN;ZN660_HUMAN;BHE40_HUMAN;HIC1_HUMAN;MTG8_HUMAN;NFAC3_HUMAN;KLF9_HUMAN;ZN213_HUMAN;VDR_HUMAN;ZN623_HUMAN;KLF17_HUMAN;E4F1_HUMAN;TSH1_HUMAN;SP7_HUMAN;ZBT10_HUMAN;ANDR_HUMAN;IRF3_HUMAN;IKZF3_HUMAN;ZBT40_HUMAN;SP2_HUMAN;ZSC26_HUMAN;PKNX1_HUMAN;PAX8_HUMAN;FOXA1_HUMAN;ZN770_HUMAN;ZNF2_HUMAN;ZN335_HUMAN;ZN189_HUMAN;FOXP1_HUMAN;ZN610_HUMAN;TYY2_HUMAN;ZN155_HUMAN;ZN776_HUMAN;SNAI2_HUMAN;RAD51_HUMAN;ZBT21_HUMAN;BRD2_HUMAN;HDGF_HUMAN;ENL_HUMAN;ZN680_HUMAN;ZF64B_HUMAN;ZFHX2_HUMAN;Z585B_HUMAN;ARNT_HUMAN;SP1_HUMAN;GABPA_HUMAN;NR2C1_HUMAN;MYC_HUMAN;SMAD3_HUMAN;RUNX3_HUMAN;ZN580_HUMAN;ZN394_HUMAN;ZIC2_HUMAN;ZBT44_HUMAN;SP3_HUMAN;SPI1_HUMAN;Z324A_HUMAN;ZN350_HUMAN;KLF8_HUMAN;ZBT26_HUMAN;ZN792_HUMAN;MAX_HUMAN;ZN184_HUMAN;ZSA5A_HUMAN;CDK9_HUMAN;ZN207_HUMAN;ZN629_HUMAN;SRF_HUMAN;ZN600_HUMAN;SMAD5_HUMAN;PML_HUMAN;REST_HUMAN;CTNB1_HUMAN;ZN692_HUMAN;RELB_HUMAN;SKIL_HUMAN;KLF7_HUMAN;ZBT8A_HUMAN;MTA2_HUMAN;ERG_HUMAN;ZN391_HUMAN;ZN843_HUMAN;OLIG2_HUMAN;PRDM2_HUMAN;BACH1_HUMAN;MEF2B_HUMAN;ZNF18_HUMAN;CREB1_HUMAN;MAF_HUMAN;BRD4_HUMAN;ZN785_HUMAN;ZN501_HUMAN;GLIS1_HUMAN;GLIS2_HUMAN;ZN622_HUMAN;KLF16_HUMAN;KLF10_HUMAN;REQU_HUMAN;TCF21_HUMAN;SMCA5_HUMAN;ERCC3_HUMAN;COT1_HUMAN;FOXK2_HUMAN;ERCC2_HUMAN;ZNF76_HUMAN;ZN221_HUMAN;PATZ1_HUMAN;SPT5H_HUMAN;AEBP2_HUMAN;ZFP37_HUMAN;ESR1_HUMAN;SMAD1_HUMAN;RAD21_HUMAN;KLF11_HUMAN;SUH_HUMAN;HDAC1_HUMAN;MAZ_HUMAN;ZN217_HUMAN;ZN449_HUMAN;Z280D_HUMAN;RBBP5_HUMAN;ZNF24_HUMAN;ZN561_HUMAN;ZBT11_HUMAN;ZF69B_HUMAN;TAL1_HUMAN;NBN_HUMAN;WT1_HUMAN;KDM5B_HUMAN;IKZF2_HUMAN;STAT1_HUMAN;REPI1_HUMAN;ZBT20_HUMAN;ZEB2_HUMAN;ZN687_HUMAN;TIF1B_HUMAN;KLF5_HUMAN;ONEC2_HUMAN
chr22	40654603	40654604	2	rs133054	112	T	G	24	0.814645	-0.929314	0.000706171	0.864526	0.0141239	1	ref	0.814645	0.000706171	0.0141239	-	Adipose_Subcutaneous;Adipose_Visceral_Omentum;Artery_Aorta;Artery_Tibial;Breast_Mammary_Tissue;Cells_Cultured_fibroblasts;Colon_Transverse;Esophagus_Gastroesophageal_Junction;Esophagus_Mucosa;Esophagus_Muscularis;Liver;Lung;Nerve_Tibial;Pancreas;Skin_Not_Sun_Exposed_Suprapubic;Spleen;Thyroid	ENSG00000100372.14;ENSG00000100380.13;ENSG00000128285.4;ENSG00000196236.12	PRDM2_HUMAN;ZN600_HUMAN;HDAC1_HUMAN;IKZF3_HUMAN;ZBT44_HUMAN;GATA1_HUMAN;ZN580_HUMAN;ZN629_HUMAN;ANDR_HUMAN;ZNF10_HUMAN;ZN335_HUMAN;HIC1_HUMAN;ZN362_HUMAN;ZN792_HUMAN;PRDM4_HUMAN;ZBT20_HUMAN;ATOH1_HUMAN;OTX2_HUMAN;ZN189_HUMAN;RCOR2_HUMAN;ZN394_HUMAN;ZBT10_HUMAN;PRD10_HUMAN;GFI1B_HUMAN;MYC_HUMAN;ZBT26_HUMAN;P53_HUMAN;ZN184_HUMAN;ZN382_HUMAN;FEZF1_HUMAN;SP7_HUMAN;CTCF_HUMAN;ZN501_HUMAN;SCRT1_HUMAN;PRDM1_HUMAN;TZAP_HUMAN;ZN510_HUMAN;TSH1_HUMAN;ZN366_HUMAN;GATA3_HUMAN;ZN843_HUMAN;CREB1_HUMAN;ZNF2_HUMAN;ZN654_HUMAN;RAD21_HUMAN;MAX_HUMAN;ZXDB_HUMAN;ZN341_HUMAN;PPARG_HUMAN;ZN768_HUMAN;MYOD1_HUMAN;PATZ1_HUMAN;ZN692_HUMAN;TCF21_HUMAN;ZN549_HUMAN;ZBT8A_HUMAN;SCRT2_HUMAN;ZN121_HUMAN;BHE40_HUMAN;COT2_HUMAN;ZNF76_HUMAN;INSM2_HUMAN;ZSA5C_HUMAN;ZSC30_HUMAN;ZN350_HUMAN;MZF1_HUMAN;ZBT17_HUMAN;ZFP37_HUMAN;Z324A_HUMAN;SMC3_HUMAN;ZN449_HUMAN
chr22	41282346	41282347	2	rs139535	62	T	C	8	0.837716	-0.753447	0.00309674	0.850208	0.0436958	0.998952	ref	0.837716	0.00309674	0.0436958	-	Adipose_Subcutaneous;Adipose_Visceral_Omentum;Adrenal_Gland;Artery_Aorta;Artery_Tibial;Brain_Caudate_basal_ganglia;Brain_Frontal_Cortex_BA9;Cells_Cultured_fibroblasts;Cells_EBV-transformed_lymphocytes;Colon_Sigmoid;Colon_Transverse;Esophagus_Gastroesophageal_Junction;Esophagus_Mucosa;Esophagus_Muscularis;Heart_Atrial_Appendage;Heart_Left_Ventricle;Lung;Muscle_Skeletal;Nerve_Tibial;Pancreas;Pituitary;Prostate;Skin_Not_Sun_Exposed_Suprapubic;Skin_Sun_Exposed_Lower_leg;Spleen;Stomach;Testis;Thyroid;Vagina;Whole_Blood	ENSG00000100197.20;ENSG00000100395.14;ENSG00000100399.15;ENSG00000100401.19;ENSG00000100403.11;ENSG00000100412.15;ENSG00000100417.11;ENSG00000159958.6;ENSG00000167074.14;ENSG00000167077.12;ENSG00000172346.14;ENSG00000184068.2;ENSG00000184983.9;ENSG00000196236.12;ENSG00000205704.6;ENSG00000215771.2;ENSG00000226450.2;ENSG00000231993.1;ENSG00000235513.1;ENSG00000270083.1;ENSG00000273424.1	P53_HUMAN;ZN121_HUMAN;CTCF_HUMAN;ZBTB6_HUMAN
chr22	41517839	41517840	2	rs17367716	84	A	G	18	-1.31276	1.35184	0.993922	1.01118e-06	1	5.46036e-05	alt	1.35184	1.01118e-06	5.46036e-05	-	Adipose_Subcutaneous;Adipose_Visceral_Omentum;Adrenal_Gland;Artery_Aorta;Artery_Coronary;Artery_Tibial;Brain_Amygdala;Brain_Anterior_cingulate_cortex_BA24;Brain_Caudate_basal_ganglia;Brain_Cerebellar_Hemisphere;Brain_Cerebellum;Brain_Cortex;Brain_Frontal_Cortex_BA9;Brain_Hippocampus;Brain_Hypothalamus;Brain_Nucleus_accumbens_basal_ganglia;Brain_Putamen_basal_ganglia;Brain_Spinal_cord_cervical_c-1;Breast_Mammary_Tissue;Cells_Cultured_fibroblasts;Cells_EBV-transformed_lymphocytes;Colon_Sigmoid;Colon_Transverse;Esophagus_Gastroesophageal_Junction;Esophagus_Mucosa;Esophagus_Muscularis;Heart_Atrial_Appendage;Heart_Left_Ventricle;Liver;Lung;Muscle_Skeletal;Nerve_Tibial;Ovary;Pancreas;Pituitary;Prostate;Skin_Not_Sun_Exposed_Suprapubic;Skin_Sun_Exposed_Lower_leg;Small_Intestine_Terminal_Ileum;Spleen;Stomach;Testis;Thyroid;Uterus;Whole_Blood	ENSG00000100138.13;ENSG00000100147.13;ENSG00000100162.14;ENSG00000100393.12;ENSG00000100401.19;ENSG00000100403.11;ENSG00000100412.15;ENSG00000100413.16;ENSG00000100417.11;ENSG00000100418.7;ENSG00000159958.6;ENSG00000167074.14;ENSG00000167077.12;ENSG00000172346.14;ENSG00000183864.4;ENSG00000184068.2;ENSG00000196236.12;ENSG00000196419.12;ENSG00000235513.1	ZN189_HUMAN;RAD21_HUMAN;HDGF_HUMAN;SMCA5_HUMAN;ZN654_HUMAN;ZSC30_HUMAN;ZBT26_HUMAN;STAG1_HUMAN;IKZF3_HUMAN;CREB1_HUMAN;SSRP1_HUMAN;IKZF2_HUMAN;STAG2_HUMAN;TEAD4_HUMAN;SMC1A_HUMAN;ZBT17_HUMAN;HIC1_HUMAN;KDM6A_HUMAN;SP7_HUMAN;NCOA3_HUMAN;SP2_HUMAN;REPI1_HUMAN;IKZF1_HUMAN;ZNF2_HUMAN;ZN341_HUMAN;CTCF_HUMAN;ZXDB_HUMAN;ZN660_HUMAN;ZN143_HUMAN
chr22	41597491	41597492	2	rs4822049	377	G	A	25	-0.379475	0.588217	0.414854	0.00121936	0.728425	0.0217597	alt	0.588217	0.00121936	0.0217597	-	Adipose_Subcutaneous;Adipose_Visceral_Omentum;Adrenal_Gland;Artery_Aorta;Artery_Coronary;Artery_Tibial;Brain_Amygdala;Brain_Anterior_cingulate_cortex_BA24;Brain_Caudate_basal_ganglia;Brain_Cerebellar_Hemisphere;Brain_Cerebellum;Brain_Cortex;Brain_Frontal_Cortex_BA9;Brain_Hippocampus;Brain_Hypothalamus;Brain_Nucleus_accumbens_basal_ganglia;Brain_Putamen_basal_ganglia;Brain_Spinal_cord_cervical_c-1;Breast_Mammary_Tissue;Cells_Cultured_fibroblasts;Cells_EBV-transformed_lymphocytes;Colon_Sigmoid;Colon_Transverse;Esophagus_Gastroesophageal_Junction;Esophagus_Mucosa;Esophagus_Muscularis;Heart_Atrial_Appendage;Heart_Left_Ventricle;Liver;Lung;Muscle_Skeletal;Nerve_Tibial;Ovary;Pancreas;Pituitary;Prostate;Skin_Not_Sun_Exposed_Suprapubic;Skin_Sun_Exposed_Lower_leg;Small_Intestine_Terminal_Ileum;Spleen;Stomach;Testis;Thyroid;Uterus;Whole_Blood	ENSG00000100138.13;ENSG00000100147.13;ENSG00000100162.14;ENSG00000100372.14;ENSG00000100393.12;ENSG00000100401.19;ENSG00000100403.11;ENSG00000100412.15;ENSG00000100413.16;ENSG00000100417.11;ENSG00000100418.7;ENSG00000159958.6;ENSG00000167074.14;ENSG00000167077.12;ENSG00000172346.14;ENSG00000183172.8;ENSG00000183864.4;ENSG00000184068.2;ENSG00000196236.12;ENSG00000196419.12;ENSG00000235513.1	RB_HUMAN;BCLF1_HUMAN;NCOA3_HUMAN;ZN501_HUMAN;PATZ1_HUMAN;STAT1_HUMAN;ZBT8A_HUMAN;BHE40_HUMAN;HDGF_HUMAN;KDM6A_HUMAN;ELF1_HUMAN;ZFHX2_HUMAN;ZN513_HUMAN;SCRT2_HUMAN;RAD21_HUMAN;ZEB2_HUMAN;KLF17_HUMAN;ZN654_HUMAN;PKCB1_HUMAN;FOXA1_HUMAN;ZBTB2_HUMAN;ZNF2_HUMAN;ZN785_HUMAN;ZN524_HUMAN;TIF1B_HUMAN;REQU_HUMAN;ZNF18_HUMAN;ZN143_HUMAN;ZN350_HUMAN;STAG1_HUMAN;ZN776_HUMAN;TYY2_HUMAN;ZN629_HUMAN;SSRP1_HUMAN;EZH2_HUMAN;ZN580_HUMAN;PRDM1_HUMAN;KLF9_HUMAN;ZFP37_HUMAN;ZNF76_HUMAN;P63_HUMAN;WT1_HUMAN;ZN189_HUMAN;SMC1A_HUMAN;ZN792_HUMAN;PRDM2_HUMAN;ZN121_HUMAN;ZBT20_HUMAN;SMCA5_HUMAN;CTCF_HUMAN;ZN692_HUMAN;ZN311_HUMAN;ZF69B_HUMAN;TZAP_HUMAN;STAG2_HUMAN;ZN600_HUMAN;ZN366_HUMAN;TRI22_HUMAN;ZBT17_HUMAN;TEAD4_HUMAN;ZSC21_HUMAN;ZSC30_HUMAN;HMGB2_HUMAN;COT1_HUMAN;SP7_HUMAN;HIC1_HUMAN;IKZF1_HUMAN;ZN394_HUMAN;ZN660_HUMAN;TCF21_HUMAN
chr22	41763224	41763225	2	rs2050033	96	G	T	24	0.956129	-0.884703	5.46046e-06	0.969693	0.000232163	1	ref	0.956129	5.46046e-06	0.000232163	-	Adipose_Subcutaneous;Adipose_Visceral_Omentum;Adrenal_Gland;Artery_Aorta;Artery_Coronary;Artery_Tibial;Brain_Amygdala;Brain_Anterior_cingulate_cortex_BA24;Brain_Caudate_basal_ganglia;Brain_Cerebellar_Hemisphere;Brain_Cerebellum;Brain_Cortex;Brain_Frontal_Cortex_BA9;Brain_Hippocampus;Brain_Hypothalamus;Brain_Nucleus_accumbens_basal_ganglia;Brain_Putamen_basal_ganglia;Brain_Spinal_cord_cervical_c-1;Breast_Mammary_Tissue;Cells_Cultured_fibroblasts;Cells_EBV-transformed_lymphocytes;Colon_Sigmoid;Colon_Transverse;Esophagus_Gastroesophageal_Junction;Esophagus_Mucosa;Esophagus_Muscularis;Heart_Atrial_Appendage;Heart_Left_Ventricle;Liver;Lung;Muscle_Skeletal;Nerve_Tibial;Ovary;Pancreas;Pituitary;Prostate;Skin_Not_Sun_Exposed_Suprapubic;Skin_Sun_Exposed_Lower_leg;Small_Intestine_Terminal_Ileum;Spleen;Stomach;Testis;Thyroid;Uterus;Whole_Blood	ENSG00000100138.13;ENSG00000100147.13;ENSG00000100162.14;ENSG00000100372.14;ENSG00000100393.12;ENSG00000100401.19;ENSG00000100403.11;ENSG00000100412.15;ENSG00000100413.16;ENSG00000100417.11;ENSG00000100418.7;ENSG00000159958.6;ENSG00000167074.14;ENSG00000167077.12;ENSG00000172346.14;ENSG00000183172.8;ENSG00000183864.4;ENSG00000184068.2;ENSG00000196236.12;ENSG00000196419.12;ENSG00000235513.1	TRI22_HUMAN;ZN561_HUMAN;HDGF_HUMAN;PRDM2_HUMAN;ZN660_HUMAN;ZN600_HUMAN;GLIS1_HUMAN;ZN664_HUMAN;ZBT17_HUMAN;RAD21_HUMAN;SP7_HUMAN;ZN792_HUMAN;ZN350_HUMAN;ZN596_HUMAN;ZN143_HUMAN;ZFP37_HUMAN;ZN549_HUMAN;CTCF_HUMAN;PRDM1_HUMAN;ZN629_HUMAN;ZNF2_HUMAN;ZBTB2_HUMAN;SMC1A_HUMAN;KLF8_HUMAN;TYY1_HUMAN;KLF14_HUMAN;TEAD4_HUMAN;ZSC30_HUMAN;ZN362_HUMAN;ZN121_HUMAN;ZN394_HUMAN;IKZF2_HUMAN;KLF17_HUMAN;STAG1_HUMAN;ZN770_HUMAN;Z324A_HUMAN;ZN366_HUMAN;SMCA5_HUMAN;TYY2_HUMAN;ZN776_HUMAN;ZN138_HUMAN;REPI1_HUMAN;ZFHX2_HUMAN;ZN189_HUMAN;ELF1_HUMAN;ZSC21_HUMAN;ZXDB_HUMAN;ZN654_HUMAN;STAT1_HUMAN;SSRP1_HUMAN;NCOA3_HUMAN;ZIC2_HUMAN
chr22	42314045	42314046	2	rs6002686	92	G	A	33	-0.419782	0.489376	0.569738	0.000288231	0.842238	0.00694548	alt	0.489376	0.000288231	0.00694548	-	Adipose_Subcutaneous;Artery_Aorta;Artery_Tibial;Cells_Cultured_fibroblasts;Colon_Transverse;Esophagus_Gastroesophageal_Junction;Heart_Atrial_Appendage;Lung;Nerve_Tibial;Skin_Not_Sun_Exposed_Suprapubic;Skin_Sun_Exposed_Lower_leg;Spleen;Testis;Whole_Blood	ENSG00000100147.13;ENSG00000100197.20;ENSG00000100207.18;ENSG00000100227.17;ENSG00000167077.12;ENSG00000213790.2;ENSG00000229891.1;ENSG00000235568.6	ZN184_HUMAN;ZN629_HUMAN;P53_HUMAN;ZN555_HUMAN;ZN600_HUMAN;ZIC2_HUMAN;ZN571_HUMAN;ZBT26_HUMAN;ZFP37_HUMAN;ZN639_HUMAN;ZBT20_HUMAN;BCL6B_HUMAN;TEAD4_HUMAN;SP2_HUMAN;AHR_HUMAN;SMC3_HUMAN;ZNF2_HUMAN;IKZF3_HUMAN;FEZF1_HUMAN;TYY1_HUMAN;ERG_HUMAN;ZN785_HUMAN;ZSC30_HUMAN;ZN654_HUMAN;SP1_HUMAN;PKCB1_HUMAN;FOXK2_HUMAN;TF65_HUMAN;ZN596_HUMAN;PATZ1_HUMAN;RAD21_HUMAN;ZSC16_HUMAN;CTBP1_HUMAN;GLIS1_HUMAN;CTCF_HUMAN;ZN768_HUMAN;ZN501_HUMAN;ZN660_HUMAN;INSM2_HUMAN;ZN121_HUMAN;PAX2_HUMAN;PPARG_HUMAN;ZN624_HUMAN;TZAP_HUMAN;ZN776_HUMAN;ZN770_HUMAN;MAZ_HUMAN;SMAD3_HUMAN;ZSA5C_HUMAN;PRDM2_HUMAN;IKZF1_HUMAN;ANDR_HUMAN;ZN398_HUMAN;SSXT_HUMAN;ZSA5A_HUMAN;ESR1_HUMAN;SCRT2_HUMAN;CREB1_HUMAN;ZN341_HUMAN;KAISO_HUMAN;ZEB2_HUMAN;ZN311_HUMAN;SP7_HUMAN;SNAI2_HUMAN;ARNT_HUMAN;PO2F1_HUMAN;FOXA1_HUMAN;STAG1_HUMAN;CBX3_HUMAN;ZN579_HUMAN;ZN687_HUMAN;ZN621_HUMAN;ZN623_HUMAN;ZN692_HUMAN;NCOA3_HUMAN;KLF17_HUMAN;NR1H3_HUMAN;RXRA_HUMAN;CTNB1_HUMAN;ZN558_HUMAN;ZSC21_HUMAN;ZN189_HUMAN;AP2C_HUMAN;ZF69B_HUMAN;SMC1A_HUMAN;FOS_HUMAN;HAND2_HUMAN;MZF1_HUMAN;SALL2_HUMAN;ELF1_HUMAN;HNF4A_HUMAN;GFI1B_HUMAN;ZBT17_HUMAN;ZBT8A_HUMAN;ZN366_HUMAN;PRDM1_HUMAN;ZN394_HUMAN;HIC1_HUMAN;ZN174_HUMAN;STAG2_HUMAN
chr22	42314085	42314086	2	rs6002687	84	G	C	34	-0.60416	0.651879	0.730816	1.27241e-05	0.943974	0.000504038	alt	0.651879	1.27241e-05	0.000504038	-	Adipose_Subcutaneous;Artery_Aorta;Artery_Tibial;Cells_Cultured_fibroblasts;Colon_Transverse;Esophagus_Gastroesophageal_Junction;Heart_Atrial_Appendage;Lung;Nerve_Tibial;Skin_Not_Sun_Exposed_Suprapubic;Skin_Sun_Exposed_Lower_leg;Spleen;Testis;Whole_Blood	ENSG00000100147.13;ENSG00000100197.20;ENSG00000100207.18;ENSG00000100227.17;ENSG00000167077.12;ENSG00000213790.2;ENSG00000229891.1;ENSG00000235568.6	ZN596_HUMAN;PAX2_HUMAN;SP7_HUMAN;HIC1_HUMAN;ZN660_HUMAN;PATZ1_HUMAN;ZBT44_HUMAN;PPARG_HUMAN;ZN189_HUMAN;STAG1_HUMAN;ZN600_HUMAN;INSM2_HUMAN;CREB1_HUMAN;ESR1_HUMAN;KLF17_HUMAN;ZN350_HUMAN;ZN579_HUMAN;ZN785_HUMAN;HTF4_HUMAN;FOXK2_HUMAN;CDK8_HUMAN;ZN654_HUMAN;ZN394_HUMAN;ZF69B_HUMAN;SP1_HUMAN;MZF1_HUMAN;PRDM1_HUMAN;ZN768_HUMAN;ZSC16_HUMAN;CBX3_HUMAN;CTBP1_HUMAN;FOXA1_HUMAN;ZN664_HUMAN;ZEB2_HUMAN;ZN501_HUMAN;ZN398_HUMAN;NR1H2_HUMAN;SSXT_HUMAN;RXRA_HUMAN;GLIS1_HUMAN;CTCF_HUMAN;ZN341_HUMAN;ZN776_HUMAN;SCRT2_HUMAN;STAG2_HUMAN;RAD21_HUMAN;SALL2_HUMAN;P53_HUMAN;PO2F1_HUMAN;SMAD3_HUMAN;NR1H3_HUMAN;TEAD4_HUMAN;ZIC2_HUMAN;NCOA3_HUMAN;SNAI2_HUMAN;IKZF3_HUMAN;CTNB1_HUMAN;ZSC21_HUMAN;ZFP37_HUMAN;ERG_HUMAN;ARNT_HUMAN;ZXDB_HUMAN;ZSC30_HUMAN;GATA2_HUMAN;ZBT26_HUMAN;SMC3_HUMAN;FEZF1_HUMAN;AHR_HUMAN;HNF4A_HUMAN;ZBT8A_HUMAN;ZN629_HUMAN;ZN174_HUMAN;ZBT20_HUMAN;FOS_HUMAN;KAISO_HUMAN;BCL6B_HUMAN;HAND2_HUMAN;ZN366_HUMAN;ZBT17_HUMAN;ZN639_HUMAN;TZAP_HUMAN;SP2_HUMAN;SRF_HUMAN;ZSA5C_HUMAN;SMC1A_HUMAN;ZN770_HUMAN;ZNF2_HUMAN;ANDR_HUMAN;PRDM2_HUMAN;ZNF24_HUMAN;ZN623_HUMAN;IKZF1_HUMAN
chr22	42780348	42780349	2	rs5751366	80	A	T	21	-0.970632	0.940177	0.96637	5.68548e-06	1	0.000249891	alt	0.940177	5.68548e-06	0.000249891	-	Esophagus_Mucosa;Thyroid	ENSG00000242247.10	ZSC29_HUMAN;HDGF_HUMAN;ZFP37_HUMAN;TADBP_HUMAN;ZN596_HUMAN;ZNF2_HUMAN;ZN768_HUMAN;MYB_HUMAN;NCOA3_HUMAN;ZN524_HUMAN;ZN600_HUMAN;KLF7_HUMAN;ZN776_HUMAN;FOXA1_HUMAN;KLF9_HUMAN;SP3_HUMAN;TRI22_HUMAN;ZN785_HUMAN;MTA2_HUMAN;ZSC30_HUMAN;ZN213_HUMAN;ZN184_HUMAN;ZBT8A_HUMAN;IKZF1_HUMAN;PAX8_HUMAN;GATA2_HUMAN;KLF13_HUMAN;IKZF2_HUMAN;PRDM1_HUMAN;ZNF24_HUMAN;OTX2_HUMAN;ANDR_HUMAN;ETS1_HUMAN;ZN680_HUMAN;ZN426_HUMAN;ZN592_HUMAN;TYY1_HUMAN;ARNT_HUMAN;ZEB2_HUMAN;SMC1A_HUMAN;ZBT17_HUMAN;KLF8_HUMAN;ZN366_HUMAN;MEF2B_HUMAN;CREB1_HUMAN;TZAP_HUMAN;ZSC21_HUMAN;RAD51_HUMAN;KLF17_HUMAN;HIC1_HUMAN;MZF1_HUMAN;MAZ_HUMAN;KLF14_HUMAN;ZN692_HUMAN;ELF1_HUMAN;ZN687_HUMAN;ZXDB_HUMAN;ZN394_HUMAN;TEAD4_HUMAN;SUH_HUMAN;SP7_HUMAN;ZN555_HUMAN;SMCA5_HUMAN;OZF_HUMAN;ZSA5C_HUMAN;CDK9_HUMAN;SALL2_HUMAN;ZN132_HUMAN;ZN558_HUMAN;ZN248_HUMAN;ZN391_HUMAN;IKZF3_HUMAN;Z324A_HUMAN;ZN654_HUMAN;ZN382_HUMAN;NBN_HUMAN;ZN350_HUMAN;PATZ1_HUMAN;ZN143_HUMAN;ZN449_HUMAN;PRD10_HUMAN;STAT1_HUMAN;SCRT2_HUMAN;TYY2_HUMAN;ZN501_HUMAN;ZBT26_HUMAN;KLF10_HUMAN;ZBT12_HUMAN;NOTC1_HUMAN;ZEB1_HUMAN;SMC3_HUMAN;COT2_HUMAN;ZN639_HUMAN;ZF69B_HUMAN;ZSC16_HUMAN;ZN622_HUMAN;SRF_HUMAN;ZN629_HUMAN;KDM6A_HUMAN;CBLL2_HUMAN;PRDM4_HUMAN;CTCF_HUMAN;TIF1B_HUMAN;SMCA4_HUMAN;FOXK2_HUMAN;ZN362_HUMAN;ZN189_HUMAN;ZBT44_HUMAN;LDB1_HUMAN;RAD21_HUMAN;FLI1_HUMAN;INSM2_HUMAN;SPI1_HUMAN;PMEPA_HUMAN;TF65_HUMAN;ZN660_HUMAN;STAG1_HUMAN
chr22	42780350	42780351	2	rs11913658	82	G	C	21	-0.869029	0.833687	0.918326	2.35658e-05	1	0.000857961	alt	0.833687	2.35658e-05	0.000857961	-	-	-	ZN350_HUMAN;ZN362_HUMAN;CTCF_HUMAN;Z324A_HUMAN;ZN132_HUMAN;ZN639_HUMAN;MAZ_HUMAN;KDM6A_HUMAN;ZN449_HUMAN;KLF8_HUMAN;ZBT12_HUMAN;STAG1_HUMAN;ZN366_HUMAN;INSM2_HUMAN;CREB1_HUMAN;MZF1_HUMAN;SP7_HUMAN;ZFP37_HUMAN;ZN654_HUMAN;ZN184_HUMAN;ANDR_HUMAN;TZAP_HUMAN;ZN394_HUMAN;ZN524_HUMAN;MYB_HUMAN;CBLL2_HUMAN;ZSC30_HUMAN;ZN596_HUMAN;OTX2_HUMAN;ZN501_HUMAN;ZXDB_HUMAN;OZF_HUMAN;ZBT44_HUMAN;SCRT2_HUMAN;ZN555_HUMAN;ZN600_HUMAN;ZN785_HUMAN;KLF17_HUMAN;SPI1_HUMAN;ZBT17_HUMAN;LDB1_HUMAN;ZEB1_HUMAN;ZN213_HUMAN;KLF9_HUMAN;ZN662_HUMAN;GATA2_HUMAN;SP3_HUMAN;GCR_HUMAN;ZN382_HUMAN;PRDM4_HUMAN;ZN768_HUMAN;ZNF2_HUMAN;IKZF3_HUMAN;ZSA5C_HUMAN;ZEB2_HUMAN;ZSC21_HUMAN;ZN629_HUMAN;ZN692_HUMAN;RAD21_HUMAN;ZN776_HUMAN;CDK9_HUMAN;TYY2_HUMAN;ZBT26_HUMAN;ZN660_HUMAN;ZF69B_HUMAN;TYY1_HUMAN;ZN426_HUMAN;PRD10_HUMAN;KLF10_HUMAN;ZN558_HUMAN;SALL2_HUMAN;PATZ1_HUMAN;ZN248_HUMAN;KLF7_HUMAN;PRDM1_HUMAN;IKZF1_HUMAN;KLF14_HUMAN;ZBT8A_HUMAN;ZSC16_HUMAN;STAT1_HUMAN;KLF13_HUMAN;HIC1_HUMAN;ZN189_HUMAN;ZN680_HUMAN;ZN391_HUMAN
chr22	42990239	42990240	2	rs78692817	53	C	T	12	0.943753	-0.978374	0.000188893	0.967881	0.00483551	1	ref	0.943753	0.000188893	0.00483551	-	Adipose_Subcutaneous;Artery_Aorta;Brain_Cortex;Brain_Nucleus_accumbens_basal_ganglia;Lung;Nerve_Tibial;Ovary;Skin_Not_Sun_Exposed_Suprapubic;Skin_Sun_Exposed_Lower_leg;Testis;Thyroid;Whole_Blood	ENSG00000100266.18;ENSG00000242247.10	PRD10_HUMAN;EPAS1_HUMAN;CTCF_HUMAN;ZN394_HUMAN;RAD21_HUMAN;E2F8_HUMAN;HIF1A_HUMAN;ANDR_HUMAN;ZBT17_HUMAN
chr22	43159914	43159915	2	rs138914	139	G	A	21	-0.522608	0.559638	0.683248	0.00296515	0.912095	0.0424509	alt	0.559638	0.00296515	0.0424509	-	Adipose_Subcutaneous;Adipose_Visceral_Omentum;Adrenal_Gland;Brain_Cortex;Brain_Putamen_basal_ganglia;Breast_Mammary_Tissue;Cells_Cultured_fibroblasts;Cells_EBV-transformed_lymphocytes;Esophagus_Mucosa;Esophagus_Muscularis;Nerve_Tibial;Ovary;Pituitary;Skin_Not_Sun_Exposed_Suprapubic;Skin_Sun_Exposed_Lower_leg;Testis;Thyroid;Uterus;Whole_Blood	ENSG00000100294.12;ENSG00000100300.17;ENSG00000100304.12	ZN654_HUMAN;RAD21_HUMAN;ANDR_HUMAN;KLF14_HUMAN;CTCF_HUMAN;ZIC2_HUMAN;SRF_HUMAN;GLIS1_HUMAN;KLF7_HUMAN;ZN600_HUMAN;ZN776_HUMAN;ZBT26_HUMAN;GLIS2_HUMAN;MEF2B_HUMAN;SSRP1_HUMAN;ZN331_HUMAN;STAG1_HUMAN;ZF69B_HUMAN;ZN629_HUMAN;ZN189_HUMAN;KLF17_HUMAN;IKZF1_HUMAN;HIC1_HUMAN;IKZF3_HUMAN;INSM2_HUMAN;KLF8_HUMAN;PATZ1_HUMAN;ZN195_HUMAN
chr22	43388374	43388375	2	rs5759313	53	T	C	26	0.438007	-0.435187	0.00115449	0.46454	0.0207808	0.764221	ref	0.438007	0.00115449	0.0207808	-	-	-	ZN121_HUMAN;SCRT2_HUMAN;RAD21_HUMAN;PRDM2_HUMAN;PKCB1_HUMAN;PATZ1_HUMAN;KLF14_HUMAN;PO2F1_HUMAN;CTCF_HUMAN;ZN174_HUMAN;ZN501_HUMAN;KLF17_HUMAN;ANDR_HUMAN;ZBT26_HUMAN;P53_HUMAN;ZNF24_HUMAN;ZFP37_HUMAN;ZIC2_HUMAN;ZN239_HUMAN;TYY1_HUMAN;ZN654_HUMAN;GLIS2_HUMAN;ZFHX2_HUMAN;ZN184_HUMAN;HIC1_HUMAN;ZN600_HUMAN;ZBT8A_HUMAN;STAG1_HUMAN
chr22	43904592	43904593	2	rs5764398	78	C	T	19	-0.907555	0.875252	0.96384	1.34296e-05	1	0.000530097	alt	0.875252	1.34296e-05	0.000530097	-	Cells_Cultured_fibroblasts	ENSG00000100344.10	SMC3_HUMAN;CTCF_HUMAN;ZNF2_HUMAN;STAG1_HUMAN;ZN654_HUMAN;RAD21_HUMAN;TEAD4_HUMAN;TIF1B_HUMAN
chr22	44820637	44820638	2	rs2349854	64	G	C	13	-0.96065	0.983896	0.932357	0.000562992	1	0.0119269	alt	0.983896	0.000562992	0.0119269	-	-	-	TEAD4_HUMAN;RAD21_HUMAN;ZFX_HUMAN;SRF_HUMAN;ZN776_HUMAN;ZN248_HUMAN;ZBT26_HUMAN;PATZ1_HUMAN;PO2F1_HUMAN;ZFP37_HUMAN;NCOA3_HUMAN;ZFHX2_HUMAN;CTCF_HUMAN;KLF17_HUMAN;P53_HUMAN;ZN398_HUMAN;ANDR_HUMAN;ZBT17_HUMAN;STAG1_HUMAN;PKCB1_HUMAN
chr22	44820787	44820788	2	rs136657	158	C	T	32	0.684079	-0.570412	9.15073e-06	0.621147	0.00036676	0.87284	ref	0.684079	9.15073e-06	0.00036676	-	-	-	ZBT7A_HUMAN;KLF8_HUMAN;RAD21_HUMAN;GLIS2_HUMAN;MEF2B_HUMAN;KLF9_HUMAN;CTCF_HUMAN;ARNT_HUMAN;ZBT26_HUMAN;ZBTB2_HUMAN;ZN776_HUMAN;TYY1_HUMAN;IKZF3_HUMAN;SMC1A_HUMAN;KLF17_HUMAN;KLF14_HUMAN;ZFP37_HUMAN;EZH2_HUMAN;ZN660_HUMAN;SCRT1_HUMAN;FOXP1_HUMAN;ZN692_HUMAN;ZBT44_HUMAN;REST_HUMAN;IKZF1_HUMAN;PO2F1_HUMAN;ZN382_HUMAN;ZN524_HUMAN;STAG1_HUMAN;ZN189_HUMAN;MTA2_HUMAN;TFE2_HUMAN;ZN770_HUMAN;ZN143_HUMAN;HIC1_HUMAN;ZIC2_HUMAN;ZSC30_HUMAN;SMC3_HUMAN;NCOA3_HUMAN;SMCA5_HUMAN;PRDM2_HUMAN;ZN600_HUMAN;SCRT2_HUMAN;STAT1_HUMAN;TCF21_HUMAN;TRI22_HUMAN;ZSC21_HUMAN;IKZF2_HUMAN;ZFHX2_HUMAN;GLIS1_HUMAN;ZBT17_HUMAN;ZN394_HUMAN;ZN654_HUMAN;ANDR_HUMAN;KDM6A_HUMAN;EGR2_HUMAN;ZBT8A_HUMAN;SRF_HUMAN;SNAI2_HUMAN;ZN513_HUMAN;ZN501_HUMAN;ZN549_HUMAN;MAZ_HUMAN;RB_HUMAN;PATZ1_HUMAN;SP7_HUMAN
chr22	46538436	46538437	2	rs2337056	144	C	A	36	0.757073	-0.641919	2.69673e-07	0.916059	1.58341e-05	1	ref	0.757073	2.69673e-07	1.58341e-05	-	Adipose_Subcutaneous;Adrenal_Gland;Artery_Tibial;Breast_Mammary_Tissue;Esophagus_Mucosa;Heart_Atrial_Appendage;Heart_Left_Ventricle;Lung;Prostate;Skin_Not_Sun_Exposed_Suprapubic;Skin_Sun_Exposed_Lower_leg;Testis;Thyroid	ENSG00000075275.16;ENSG00000234869.1	SP7_HUMAN;IKZF3_HUMAN;KLF15_HUMAN;ZN776_HUMAN;SNAI2_HUMAN;EGR3_HUMAN;ZN501_HUMAN;ZN596_HUMAN;SP1_HUMAN;GLIS2_HUMAN;GCR_HUMAN;ZBT20_HUMAN;KLF16_HUMAN;ZN398_HUMAN;ZN785_HUMAN;SP2_HUMAN;ZSA5A_HUMAN;ZN639_HUMAN;ZN350_HUMAN;KLF17_HUMAN;SCRT2_HUMAN;TZAP_HUMAN;ZFHX2_HUMAN;ZN335_HUMAN;PKCB1_HUMAN;ZN341_HUMAN;EGR2_HUMAN;ZBT8A_HUMAN;HIC1_HUMAN;PRDM2_HUMAN;KLF7_HUMAN;ZBT17_HUMAN;PRD10_HUMAN;ZN189_HUMAN;ZN629_HUMAN;ZEB2_HUMAN;KLF14_HUMAN;ZIC2_HUMAN;ZN777_HUMAN;KLF8_HUMAN;ZBT26_HUMAN;ZFP37_HUMAN;ZBT10_HUMAN;GLIS1_HUMAN;KLF10_HUMAN;KLF9_HUMAN;ZN561_HUMAN;ZN692_HUMAN;PATZ1_HUMAN;ZXDB_HUMAN;MAZ_HUMAN
chr22	46538703	46538704	2	rs1009156	115	G	A	42	0.694856	-0.605244	5.08359e-07	0.521538	2.79804e-05	0.804112	ref	0.694856	5.08359e-07	2.79804e-05	-	Adipose_Subcutaneous;Adrenal_Gland;Artery_Tibial;Breast_Mammary_Tissue;Esophagus_Mucosa;Heart_Atrial_Appendage;Heart_Left_Ventricle;Lung;Prostate;Skin_Not_Sun_Exposed_Suprapubic;Skin_Sun_Exposed_Lower_leg;Testis;Thyroid	ENSG00000075275.16;ENSG00000234869.1	ZSCA4_HUMAN;TZAP_HUMAN;ZN776_HUMAN;ZSC21_HUMAN;ZN692_HUMAN;ZN148_HUMAN;ZN189_HUMAN;CTCF_HUMAN;KLF16_HUMAN;ZN660_HUMAN;ZN770_HUMAN;ZN777_HUMAN;ZN501_HUMAN;ZN596_HUMAN;SP3_HUMAN;KLF9_HUMAN;GLIS2_HUMAN;ZN335_HUMAN;ZFHX2_HUMAN;ZN121_HUMAN;EGR2_HUMAN;KLF8_HUMAN;ZSC26_HUMAN;ZN398_HUMAN;ZN366_HUMAN;MAZ_HUMAN;IKZF3_HUMAN;SP7_HUMAN;SP2_HUMAN;KLF17_HUMAN;ZN600_HUMAN;ZN350_HUMAN;PRD10_HUMAN;ZBT26_HUMAN;ZBTB6_HUMAN;PKCB1_HUMAN;ZN423_HUMAN;ZBT10_HUMAN;ZSC30_HUMAN;ZN341_HUMAN;PATZ1_HUMAN;PRDM2_HUMAN;HIC1_HUMAN;ZN112_HUMAN;ZIC2_HUMAN;FEZF1_HUMAN;ZBT17_HUMAN;ZN561_HUMAN;BC11B_HUMAN;ZBT20_HUMAN;ZSC16_HUMAN;ZN157_HUMAN;SNAI2_HUMAN;KLF7_HUMAN;ZN394_HUMAN;ZNF2_HUMAN;ZEB2_HUMAN;ZN558_HUMAN;ZBT8A_HUMAN;GLIS1_HUMAN
chr22	46538915	46538916	2	rs1883189	63	A	G	26	0.654752	-0.663653	0.000522031	0.779505	0.0110629	0.96378	ref	0.654752	0.000522031	0.0110629	-	Adipose_Subcutaneous;Brain_Cerebellum;Breast_Mammary_Tissue;Esophagus_Mucosa;Lung;Skin_Not_Sun_Exposed_Suprapubic;Skin_Sun_Exposed_Lower_leg;Thyroid	ENSG00000075240.16;ENSG00000234869.1	ZN350_HUMAN;PKCB1_HUMAN;STAG1_HUMAN;KLF7_HUMAN;ZN660_HUMAN;GLIS1_HUMAN;PATZ1_HUMAN;CBLL2_HUMAN;NCOA3_HUMAN;TZAP_HUMAN;ZBT17_HUMAN;CTCF_HUMAN;TEAD4_HUMAN;SP7_HUMAN;GCR_HUMAN;ZBT11_HUMAN;ANDR_HUMAN;EGR1_HUMAN;ZEB2_HUMAN;HIC1_HUMAN;ZN189_HUMAN;ZN423_HUMAN;EGR2_HUMAN;ZNF24_HUMAN;EGR3_HUMAN;ELF1_HUMAN;GLIS2_HUMAN;ZN366_HUMAN;ZNF2_HUMAN;ESR1_HUMAN;SSXT_HUMAN;ZBTB6_HUMAN;ZFHX2_HUMAN;TF65_HUMAN;P53_HUMAN;ZN792_HUMAN;IKZF3_HUMAN;ZN596_HUMAN;ZBT8A_HUMAN;ZBT26_HUMAN;BRD4_HUMAN;ZN382_HUMAN;ZIC2_HUMAN;SP2_HUMAN;SIN3A_HUMAN;ZN600_HUMAN;ZN837_HUMAN;ZN398_HUMAN;ZBT20_HUMAN;PRD10_HUMAN
chr22	46563532	46563533	2	rs1534895	128	T	C	30	0.669596	-0.494977	9.39059e-05	0.500216	0.00270306	0.790796	ref	0.669596	9.39059e-05	0.00270306	-	Esophagus_Mucosa;Lung;Skin_Not_Sun_Exposed_Suprapubic;Skin_Sun_Exposed_Lower_leg	ENSG00000234869.1	ZN660_HUMAN;ZBT10_HUMAN;ZFP37_HUMAN;ZN300_HUMAN;ZN785_HUMAN;ZN524_HUMAN;ZBT17_HUMAN;RAD21_HUMAN;GLIS2_HUMAN;ZFHX2_HUMAN;SCRT2_HUMAN;GFI1B_HUMAN;ZF69B_HUMAN;INSM2_HUMAN;ZXDB_HUMAN;MAZ_HUMAN;KLF9_HUMAN;ZN394_HUMAN;SMC1A_HUMAN;ZN121_HUMAN;KLF14_HUMAN;ZN398_HUMAN;ZBT20_HUMAN;OVOL3_HUMAN;FOXA1_HUMAN;ANDR_HUMAN;ZIC2_HUMAN;SCRT1_HUMAN;ZN362_HUMAN;ZN189_HUMAN;ZN366_HUMAN;ZBT26_HUMAN;ZN513_HUMAN;STAG1_HUMAN;ZN311_HUMAN;KLF17_HUMAN;ZN391_HUMAN;ZNF2_HUMAN;ZN639_HUMAN;KLF8_HUMAN;ZN501_HUMAN;KLF7_HUMAN;ZNF24_HUMAN;EGR2_HUMAN;ZN654_HUMAN;ZN350_HUMAN;ZNF76_HUMAN;ZN776_HUMAN;ZBT8A_HUMAN;ZBT21_HUMAN;ZN600_HUMAN;ZEB2_HUMAN;PATZ1_HUMAN;TZAP_HUMAN;PRDM2_HUMAN;STAG2_HUMAN;SP7_HUMAN;CTCF_HUMAN;HIC1_HUMAN;ZSC30_HUMAN;GLIS1_HUMAN;TYY1_HUMAN;ZBT44_HUMAN;ZN341_HUMAN
chr22	46563713	46563714	2	rs4266116	115	C	G	29	0.547668	-0.547763	0.000482496	0.715272	0.0103688	0.930854	ref	0.547668	0.000482496	0.0103688	-	Esophagus_Mucosa;Lung;Skin_Not_Sun_Exposed_Suprapubic;Skin_Sun_Exposed_Lower_leg	ENSG00000234869.1	ZBT17_HUMAN;ZN692_HUMAN;ZN654_HUMAN;ZIC2_HUMAN;ZN189_HUMAN;GLIS1_HUMAN;ZN350_HUMAN;TZAP_HUMAN;RAD21_HUMAN;ZN169_HUMAN;ZN394_HUMAN;PATZ1_HUMAN;PKCB1_HUMAN;ZF69B_HUMAN;ZN596_HUMAN;PRDM1_HUMAN;ZBT10_HUMAN;HIC1_HUMAN;ZN776_HUMAN;ZBT26_HUMAN;ZEB2_HUMAN;ZN680_HUMAN;STAG1_HUMAN;PRDM2_HUMAN;TYY2_HUMAN;OVOL3_HUMAN;INSM2_HUMAN;ZN398_HUMAN;ZSC23_HUMAN;ZNF76_HUMAN;ZN148_HUMAN;ZN112_HUMAN;ZN777_HUMAN;ZN561_HUMAN;ZN600_HUMAN;ZFHX2_HUMAN;CTCF_HUMAN;ZNF2_HUMAN;KLF17_HUMAN;ZN785_HUMAN;ZN157_HUMAN;ZN311_HUMAN;ZN501_HUMAN;ZN121_HUMAN;SCRT2_HUMAN;ZFP37_HUMAN;ZN366_HUMAN
chr22	46803491	46803492	2	rs710118	160	G	C	22	0.773117	-0.635887	6.36686e-05	0.727206	0.00195994	0.93945	ref	0.773117	6.36686e-05	0.00195994	-	Adipose_Subcutaneous;Adipose_Visceral_Omentum;Adrenal_Gland;Artery_Aorta;Artery_Tibial;Brain_Anterior_cingulate_cortex_BA24;Brain_Cerebellar_Hemisphere;Brain_Nucleus_accumbens_basal_ganglia;Breast_Mammary_Tissue;Cells_Cultured_fibroblasts;Colon_Sigmoid;Colon_Transverse;Esophagus_Gastroesophageal_Junction;Esophagus_Mucosa;Esophagus_Muscularis;Heart_Atrial_Appendage;Lung;Muscle_Skeletal;Nerve_Tibial;Pancreas;Pituitary;Prostate;Skin_Not_Sun_Exposed_Suprapubic;Skin_Sun_Exposed_Lower_leg;Small_Intestine_Terminal_Ileum;Spleen;Stomach;Testis;Thyroid	ENSG00000054611.13;ENSG00000260708.1	ZBT7A_HUMAN;TSH1_HUMAN;ZN184_HUMAN;ZSC21_HUMAN;ZBT44_HUMAN;ZN121_HUMAN;ZSA5C_HUMAN;ZN600_HUMAN;ZSCA4_HUMAN;SP7_HUMAN;KDM6A_HUMAN;ZFHX2_HUMAN;ZFP37_HUMAN;SCRT2_HUMAN;ZBT17_HUMAN;GLIS1_HUMAN;ZBT26_HUMAN;KLF14_HUMAN;ZN501_HUMAN;RAD21_HUMAN;SP2_HUMAN;ZN394_HUMAN;STAT1_HUMAN;ZN660_HUMAN;KLF17_HUMAN;CTCF_HUMAN;SMC1A_HUMAN;Z324A_HUMAN;ZN776_HUMAN;ZSC30_HUMAN;ZEB2_HUMAN;ZN785_HUMAN;CTNB1_HUMAN;ZIC2_HUMAN;ZN654_HUMAN;ZNF76_HUMAN;P53_HUMAN;ZXDB_HUMAN;SMC3_HUMAN;HMGB2_HUMAN;STAG1_HUMAN;ZN692_HUMAN;PO2F1_HUMAN;PRDM2_HUMAN;SMCA4_HUMAN;HIC1_HUMAN;MAZ_HUMAN;PATZ1_HUMAN;FOXP1_HUMAN;GLIS2_HUMAN;PRDM1_HUMAN;GLI4_HUMAN;KLF7_HUMAN;TBX21_HUMAN;ZBT10_HUMAN;ZN561_HUMAN;ZN629_HUMAN;ZNF2_HUMAN;ANDR_HUMAN;SRF_HUMAN
chr22	50241328	50241329	2	rs7290465	753	A	G	47	0.772392	-0.658035	2.59978e-08	0.828726	1.8757e-06	0.988188	ref	0.772392	2.59978e-08	1.8757e-06	-	Adipose_Subcutaneous;Adipose_Visceral_Omentum;Adrenal_Gland;Artery_Aorta;Artery_Coronary;Artery_Tibial;Brain_Amygdala;Brain_Anterior_cingulate_cortex_BA24;Brain_Caudate_basal_ganglia;Brain_Cerebellar_Hemisphere;Brain_Cerebellum;Brain_Cortex;Brain_Frontal_Cortex_BA9;Brain_Hippocampus;Brain_Hypothalamus;Brain_Nucleus_accumbens_basal_ganglia;Brain_Putamen_basal_ganglia;Brain_Spinal_cord_cervical_c-1;Brain_Substantia_nigra;Breast_Mammary_Tissue;Cells_Cultured_fibroblasts;Cells_EBV-transformed_lymphocytes;Colon_Sigmoid;Colon_Transverse;Esophagus_Gastroesophageal_Junction;Esophagus_Mucosa;Esophagus_Muscularis;Heart_Atrial_Appendage;Heart_Left_Ventricle;Liver;Lung;Minor_Salivary_Gland;Muscle_Skeletal;Nerve_Tibial;Ovary;Pancreas;Pituitary;Prostate;Skin_Not_Sun_Exposed_Suprapubic;Skin_Sun_Exposed_Lower_leg;Small_Intestine_Terminal_Ileum;Spleen;Stomach;Testis;Thyroid;Uterus;Vagina;Whole_Blood	ENSG00000073169.13;ENSG00000100239.15;ENSG00000100427.15;ENSG00000100429.17;ENSG00000128159.11;ENSG00000170638.9;ENSG00000188130.13;ENSG00000273253.2	HIC1_HUMAN;ZBT17_HUMAN;ZN692_HUMAN;ZN654_HUMAN;PO2F1_HUMAN;SPI1_HUMAN;BC11A_HUMAN;GLIS1_HUMAN;ZN189_HUMAN;ZN707_HUMAN;SMCA4_HUMAN;ETS1_HUMAN;SIN3A_HUMAN;ZN660_HUMAN;KLF17_HUMAN;ZN398_HUMAN;ZN341_HUMAN;TZAP_HUMAN;ZN362_HUMAN;ZN629_HUMAN;KLF7_HUMAN;ZN449_HUMAN;SUH_HUMAN;ZN768_HUMAN;SP2_HUMAN;SP7_HUMAN;ZSC16_HUMAN;ZN184_HUMAN;ZN174_HUMAN;MAZ_HUMAN;SCRT2_HUMAN;ZN300_HUMAN;WT1_HUMAN;Z585B_HUMAN;ZF69B_HUMAN;ZNF18_HUMAN;ZN213_HUMAN;GLI4_HUMAN;PATZ1_HUMAN;ZN426_HUMAN;MZF1_HUMAN;ZBT8A_HUMAN;TYY1_HUMAN;ZN350_HUMAN;ZEB2_HUMAN;ZN394_HUMAN;INSM2_HUMAN;ZN366_HUMAN;ZN382_HUMAN;ZN580_HUMAN;ZBT26_HUMAN;SRF_HUMAN;ZBT44_HUMAN;TSH1_HUMAN;KLF13_HUMAN;KLF9_HUMAN;ZN623_HUMAN;ZN510_HUMAN;ZN561_HUMAN;PRD10_HUMAN;ANDR_HUMAN;ZN501_HUMAN;CTCF_HUMAN;Z324A_HUMAN;KLF10_HUMAN;ZBT10_HUMAN;IKZF3_HUMAN;STAT1_HUMAN;KLF16_HUMAN;PRDM2_HUMAN;GCR_HUMAN;ZSC30_HUMAN;ZSA5C_HUMAN;Z280D_HUMAN;ZN335_HUMAN;SCRT1_HUMAN;PMEPA_HUMAN;STAG1_HUMAN;ZN610_HUMAN;ZSC18_HUMAN;ZNF76_HUMAN;ZN785_HUMAN;ZBT7A_HUMAN;BC11B_HUMAN;CHD8_HUMAN;ZEB1_HUMAN;ZXDB_HUMAN;ZSC21_HUMAN;TYY2_HUMAN;KLF14_HUMAN;ZIC2_HUMAN;HNF4A_HUMAN;ZN549_HUMAN;ZSC23_HUMAN;ZN121_HUMAN;KLF8_HUMAN;SSRP1_HUMAN;OSR2_HUMAN;PRDM4_HUMAN;ZN792_HUMAN;ZFP37_HUMAN;P53_HUMAN;PRDM1_HUMAN;OVOL3_HUMAN;ZN524_HUMAN;ZFHX2_HUMAN;ZN600_HUMAN;MYCN_HUMAN;ZN391_HUMAN;RAD21_HUMAN;SNAI2_HUMAN;ZNF10_HUMAN;ZN555_HUMAN;ZNF2_HUMAN;ZN639_HUMAN
chr22	50304181	50304182	2	rs62241211	184	C	A	19	1.28728	-1.32527	1.7548e-10	0.999987	1.94673e-08	1	ref	1.28728	1.7548e-10	1.94673e-08	-	Adipose_Subcutaneous;Adipose_Visceral_Omentum;Artery_Aorta;Artery_Coronary;Artery_Tibial;Brain_Anterior_cingulate_cortex_BA24;Brain_Cerebellum;Brain_Cortex;Brain_Frontal_Cortex_BA9;Breast_Mammary_Tissue;Cells_Cultured_fibroblasts;Colon_Sigmoid;Esophagus_Gastroesophageal_Junction;Esophagus_Mucosa;Esophagus_Muscularis;Heart_Atrial_Appendage;Heart_Left_Ventricle;Lung;Muscle_Skeletal;Nerve_Tibial;Skin_Not_Sun_Exposed_Suprapubic;Skin_Sun_Exposed_Lower_leg;Spleen;Testis;Thyroid;Whole_Blood	ENSG00000100239.15;ENSG00000170638.9;ENSG00000196576.14;ENSG00000205593.11;ENSG00000273253.2;ENSG00000279182.1	TF65_HUMAN;ZNF76_HUMAN;ZBT17_HUMAN;SP3_HUMAN;INSM2_HUMAN;KLF17_HUMAN;ESR1_HUMAN;Z324A_HUMAN;ZFHX2_HUMAN;ZN660_HUMAN;STAT1_HUMAN;GLIS1_HUMAN;GLIS2_HUMAN;ZN311_HUMAN;IKZF1_HUMAN;ZN169_HUMAN;ZFP37_HUMAN;KMT2A_HUMAN;ZN394_HUMAN;BACH1_HUMAN;ZN366_HUMAN;SALL2_HUMAN;ZN184_HUMAN;PATZ1_HUMAN;SCRT2_HUMAN;IKZF2_HUMAN;PRDM2_HUMAN;ZIC2_HUMAN;HDGF_HUMAN;ZNF18_HUMAN;KLF8_HUMAN;SSRP1_HUMAN;ZN600_HUMAN;ZXDB_HUMAN;ZBT8A_HUMAN;SNAI2_HUMAN;ANDR_HUMAN;REQU_HUMAN;KLF14_HUMAN;GCR_HUMAN;ZN350_HUMAN;CTCF_HUMAN;ZN622_HUMAN;MTA2_HUMAN;ZN148_HUMAN;ZN692_HUMAN;MAZ_HUMAN;SP2_HUMAN;SRBP2_HUMAN;ZN776_HUMAN;ZN398_HUMAN;ZBT10_HUMAN;HIC1_HUMAN;GLIS3_HUMAN;WT1_HUMAN;ZFX_HUMAN;ZBT26_HUMAN;BRD4_HUMAN;SP4_HUMAN;SMCA5_HUMAN
chr22	50474325	50474326	2	rs9628190	72	G	C	38	-0.922457	0.89247	0.984914	3.60379e-06	1	0.000167036	alt	0.89247	3.60379e-06	0.000167036	-	Adipose_Subcutaneous;Artery_Aorta;Artery_Tibial;Brain_Caudate_basal_ganglia;Esophagus_Muscularis;Muscle_Skeletal;Nerve_Tibial;Thyroid	ENSG00000100239.15;ENSG00000100241.20;ENSG00000205593.11;ENSG00000273188.1	TYY1_HUMAN;ZN501_HUMAN;KLF14_HUMAN;ZFP37_HUMAN;ZN335_HUMAN;CTCF_HUMAN;GLIS1_HUMAN;SCRT2_HUMAN;ZN660_HUMAN;SSRP1_HUMAN;BC11B_HUMAN;ZNF2_HUMAN;KLF17_HUMAN;ZN394_HUMAN;ZBT26_HUMAN;RAG2_HUMAN;GLIS2_HUMAN;ZIC2_HUMAN;ZBTB6_HUMAN;ZN692_HUMAN;HIC1_HUMAN;ZN112_HUMAN;ZN776_HUMAN;ZFHX2_HUMAN;SPT5H_HUMAN;ZSC21_HUMAN;PKCB1_HUMAN;ZIK1_HUMAN;ZN600_HUMAN;ZBT20_HUMAN;ZN189_HUMAN;BRD4_HUMAN;PATZ1_HUMAN;ZN398_HUMAN;TCF21_HUMAN;ANDR_HUMAN;ZN121_HUMAN;ZFX_HUMAN;PRDM2_HUMAN;MAZ_HUMAN;SP2_HUMAN;ZN366_HUMAN;ZSC26_HUMAN;CXXC1_HUMAN;ZBT17_HUMAN;CTNB1_HUMAN;ZN770_HUMAN
chr22	50563002	50563003	2	rs140517	358	G	C	51	0.749985	-0.630009	1.63865e-09	0.819173	1.53649e-07	0.984244	ref	0.749985	1.63865e-09	1.53649e-07	-	Adipose_Subcutaneous;Adipose_Visceral_Omentum;Adrenal_Gland;Artery_Aorta;Artery_Coronary;Artery_Tibial;Brain_Amygdala;Brain_Anterior_cingulate_cortex_BA24;Brain_Caudate_basal_ganglia;Brain_Cerebellar_Hemisphere;Brain_Cerebellum;Brain_Cortex;Brain_Frontal_Cortex_BA9;Brain_Hippocampus;Brain_Hypothalamus;Brain_Nucleus_accumbens_basal_ganglia;Brain_Putamen_basal_ganglia;Brain_Spinal_cord_cervical_c-1;Breast_Mammary_Tissue;Cells_Cultured_fibroblasts;Cells_EBV-transformed_lymphocytes;Colon_Sigmoid;Colon_Transverse;Esophagus_Gastroesophageal_Junction;Esophagus_Mucosa;Esophagus_Muscularis;Heart_Atrial_Appendage;Heart_Left_Ventricle;Liver;Lung;Muscle_Skeletal;Nerve_Tibial;Pancreas;Pituitary;Prostate;Skin_Not_Sun_Exposed_Suprapubic;Skin_Sun_Exposed_Lower_leg;Small_Intestine_Terminal_Ileum;Spleen;Stomach;Thyroid;Vagina;Whole_Blood	ENSG00000025708.13;ENSG00000100288.19;ENSG00000100299.17;ENSG00000130487.5;ENSG00000177989.13;ENSG00000205559.3;ENSG00000205560.12;ENSG00000217442.3;ENSG00000272821.1	MTG8_HUMAN;ZBT10_HUMAN;COT1_HUMAN;P66B_HUMAN;GLIS1_HUMAN;ZBT40_HUMAN;HIC1_HUMAN;CTNB1_HUMAN;ZN629_HUMAN;ZEB1_HUMAN;SCRT1_HUMAN;ZN610_HUMAN;SKIL_HUMAN;BC11A_HUMAN;KDM6A_HUMAN;SP3_HUMAN;IKZF2_HUMAN;NBN_HUMAN;BRD4_HUMAN;BHE40_HUMAN;MAZ_HUMAN;ZN189_HUMAN;RB_HUMAN;REPI1_HUMAN;KDM2B_HUMAN;ZN391_HUMAN;ZEB2_HUMAN;MYCN_HUMAN;ZSC23_HUMAN;NFAC3_HUMAN;KLF17_HUMAN;ZN143_HUMAN;CREB1_HUMAN;HCFC1_HUMAN;STAG2_HUMAN;SRF_HUMAN;ARNT_HUMAN;ZBT21_HUMAN;ZN592_HUMAN;OSR2_HUMAN;ZN639_HUMAN;ZNF76_HUMAN;SCRT2_HUMAN;MTA2_HUMAN;KAISO_HUMAN;WT1_HUMAN;PRD10_HUMAN;ZBT17_HUMAN;ZN600_HUMAN;ZN350_HUMAN;ZN335_HUMAN;PPARG_HUMAN;IKZF3_HUMAN;PO2F1_HUMAN;KLF8_HUMAN;ZSA5A_HUMAN;PATZ1_HUMAN;TADBP_HUMAN;RELB_HUMAN;STAT1_HUMAN;SP1_HUMAN;ZN776_HUMAN;ZN217_HUMAN;KLF10_HUMAN;FLI1_HUMAN;HTF4_HUMAN;TF65_HUMAN;MNT_HUMAN;E4F1_HUMAN;ZN184_HUMAN;ZFP37_HUMAN;SP7_HUMAN;ZN382_HUMAN;FEZF1_HUMAN;SP2_HUMAN;ZN843_HUMAN;ZSC18_HUMAN;ZBT20_HUMAN;ZBT44_HUMAN;ELF1_HUMAN;ZF69B_HUMAN;RUNX2_HUMAN;ZN687_HUMAN;BC11B_HUMAN;ZN341_HUMAN;ENL_HUMAN;IKZF1_HUMAN;KMT2A_HUMAN;TRI22_HUMAN;OVOL3_HUMAN;Z518A_HUMAN;SMRC1_HUMAN;ATF7_HUMAN;ANDR_HUMAN;ZN121_HUMAN;ZBT26_HUMAN;KLF14_HUMAN;ZN426_HUMAN;KLF9_HUMAN;SIN3A_HUMAN;KMT2B_HUMAN;ZBT12_HUMAN;ZSC21_HUMAN;ZN513_HUMAN;ELK1_HUMAN;FOXK2_HUMAN;GLIS2_HUMAN;SRBP2_HUMAN;ZN561_HUMAN;ZIC2_HUMAN;P53_HUMAN;ZN785_HUMAN;STAG1_HUMAN;INSM2_HUMAN;BACH1_HUMAN;ZSC30_HUMAN;KLF16_HUMAN;SMC1A_HUMAN;ZN394_HUMAN;TYY1_HUMAN;SP4_HUMAN;HDGF_HUMAN;ZXDB_HUMAN;RUNX1_HUMAN;SNAI2_HUMAN;ZN449_HUMAN;ZN207_HUMAN;COT2_HUMAN;ZN660_HUMAN;ZN558_HUMAN;MAX_HUMAN;ZN692_HUMAN;GABPA_HUMAN;ERG_HUMAN;RAD21_HUMAN;ZBT11_HUMAN;ZFHX2_HUMAN;ZN580_HUMAN;CTCF_HUMAN;SPI1_HUMAN;CBX3_HUMAN;ZBT8A_HUMAN;ZBT7A_HUMAN;ZN398_HUMAN;SUH_HUMAN;ZN366_HUMAN;MEF2B_HUMAN;Z324A_HUMAN;NR2C1_HUMAN;ZNF24_HUMAN;EP300_HUMAN;SMCA4_HUMAN;ZNF2_HUMAN;TZAP_HUMAN;TSH1_HUMAN;ZN549_HUMAN;ESR1_HUMAN;PAX8_HUMAN;PKNX1_HUMAN;REQU_HUMAN;KLF7_HUMAN;SPT5H_HUMAN;ZN501_HUMAN;SMCA5_HUMAN;CLOCK_HUMAN;ZN444_HUMAN
chr1	998749	998750	2	rs9697384	103	G	C	13	-0.76639	0.831554	0.920232	0.000226277	1	0.00569246	alt	0.831554	0.000226277	0.00569246	-	Adipose_Subcutaneous;Adipose_Visceral_Omentum;Artery_Aorta;Artery_Coronary;Artery_Tibial;Brain_Amygdala;Brain_Caudate_basal_ganglia;Brain_Cerebellar_Hemisphere;Brain_Cerebellum;Brain_Cortex;Brain_Frontal_Cortex_BA9;Brain_Hippocampus;Brain_Hypothalamus;Brain_Nucleus_accumbens_basal_ganglia;Brain_Putamen_basal_ganglia;Brain_Substantia_nigra;Breast_Mammary_Tissue;Cells_Cultured_fibroblasts;Colon_Sigmoid;Colon_Transverse;Esophagus_Gastroesophageal_Junction;Esophagus_Mucosa;Esophagus_Muscularis;Heart_Atrial_Appendage;Heart_Left_Ventricle;Liver;Lung;Muscle_Skeletal;Nerve_Tibial;Ovary;Pancreas;Pituitary;Prostate;Skin_Not_Sun_Exposed_Suprapubic;Skin_Sun_Exposed_Lower_leg;Small_Intestine_Terminal_Ileum;Spleen;Stomach;Testis;Thyroid;Uterus;Vagina;Whole_Blood	ENSG00000131591.17;ENSG00000187583.10;ENSG00000187642.9;ENSG00000188157.14;ENSG00000188290.10;ENSG00000188976.10;ENSG00000224969.1;ENSG00000225630.1;ENSG00000272512.1;ENSG00000273443.1	JARD2_HUMAN;ZN189_HUMAN;ZN398_HUMAN;PRDM4_HUMAN;PRDM9_HUMAN;LMBL2_HUMAN;ZXDB_HUMAN;EZH2_HUMAN;TZAP_HUMAN;ZFX_HUMAN;KLF17_HUMAN;ZBT26_HUMAN;SP2_HUMAN;ZEB2_HUMAN;INSM2_HUMAN;KLF1_HUMAN;TYY1_HUMAN;ZN524_HUMAN;IKZF3_HUMAN;ZBT7A_HUMAN;ZN600_HUMAN;PATZ1_HUMAN;ZN501_HUMAN;WT1_HUMAN;KLF8_HUMAN;MAZ_HUMAN;SP7_HUMAN;ZBT20_HUMAN;ZN692_HUMAN;ZBT10_HUMAN;EGR3_HUMAN;SSRP1_HUMAN;ZN660_HUMAN;GLIS1_HUMAN;GLIS2_HUMAN;ZBTB1_HUMAN;KLF9_HUMAN;EGR2_HUMAN;CTCF_HUMAN;ZNF2_HUMAN;ZFHX2_HUMAN;ZBT8A_HUMAN;PKCB1_HUMAN;KLF10_HUMAN;HIC1_HUMAN
chr1	6242449	6242450	2	rs6694955	178	T	C	14	-1.28495	1.26712	1	5.19123e-15	1	1.37792e-12	alt	1.26712	5.19123e-15	1.37792e-12	-	Artery_Tibial;Brain_Frontal_Cortex_BA9;Cells_Cultured_fibroblasts;Esophagus_Muscularis;Heart_Atrial_Appendage;Muscle_Skeletal;Nerve_Tibial;Spleen;Testis	ENSG00000116237.15;ENSG00000158286.12;ENSG00000158292.6;ENSG00000225077.2;ENSG00000226944.1	PTEN_HUMAN;P53_HUMAN;ZFHX2_HUMAN;CTNB1_HUMAN;PKCB1_HUMAN;CATA_HUMAN;RARA_HUMAN;TF7L1_HUMAN;OLIG2_HUMAN;PO2F1_HUMAN;ANDR_HUMAN;TRI25_HUMAN;ZFX_HUMAN
chr1	6601671	6601672	2	rs12028517	127	C	A	34	0.916635	-0.753902	1.45158e-07	0.927595	8.97985e-06	1	ref	0.916635	1.45158e-07	8.97985e-06	Body fat percentage	Adipose_Subcutaneous;Adrenal_Gland;Artery_Tibial;Breast_Mammary_Tissue;Cells_Cultured_fibroblasts;Esophagus_Mucosa;Heart_Atrial_Appendage;Heart_Left_Ventricle;Liver;Lung;Muscle_Skeletal;Nerve_Tibial;Skin_Not_Sun_Exposed_Suprapubic;Skin_Sun_Exposed_Lower_leg;Stomach;Testis;Whole_Blood	ENSG00000007923.15;ENSG00000041988.15;ENSG00000116273.5;ENSG00000162413.16;ENSG00000204859.12	NCOA2_HUMAN;ZN213_HUMAN;LEF1_HUMAN;TBX3_HUMAN;IKZF2_HUMAN;ZN189_HUMAN;MEIS2_HUMAN;ZN592_HUMAN;NCOA6_HUMAN;CHAP1_HUMAN;ATF7_HUMAN;ANDR_HUMAN;ZXDB_HUMAN;BRPF3_HUMAN;ZBT7A_HUMAN;CTBP1_HUMAN;NFIC_HUMAN;KDM4B_HUMAN;CR3L1_HUMAN;ZN335_HUMAN;ATF1_HUMAN;ZN843_HUMAN;ZN580_HUMAN;ASH1L_HUMAN;BACH1_HUMAN;ATF4_HUMAN;PHF20_HUMAN;REQU_HUMAN;NR0B1_HUMAN;ZN366_HUMAN;REST_HUMAN;ZN143_HUMAN;ZN316_HUMAN;GMEB1_HUMAN;SKIL_HUMAN;ZFP37_HUMAN;ARNT_HUMAN;SMCE1_HUMAN;RFX1_HUMAN;PKCB1_HUMAN;E2F8_HUMAN;SCRT2_HUMAN;SRBP2_HUMAN;ARI1B_HUMAN;MYBB_HUMAN;ZN600_HUMAN;ZBT20_HUMAN;P66A_HUMAN;EGR1_HUMAN;ERR1_HUMAN;HIC1_HUMAN;GLIS1_HUMAN;ESR1_HUMAN;EMSY_HUMAN;SP2_HUMAN;KLF16_HUMAN;TZAP_HUMAN;C2D1A_HUMAN;ZBTB2_HUMAN;FOXK2_HUMAN;ZBT40_HUMAN;SOX6_HUMAN;ILF3_HUMAN;ZEB1_HUMAN;FOSL1_HUMAN;RAD51_HUMAN;HDAC8_HUMAN;ZN184_HUMAN;NONO_HUMAN;HDGF_HUMAN;HMGB2_HUMAN;HDAC1_HUMAN;ARID2_HUMAN;KDM1A_HUMAN;GLIS2_HUMAN;TR150_HUMAN;TET2_HUMAN;ZBT10_HUMAN;ZFX_HUMAN;HDAC3_HUMAN;ZN776_HUMAN;ZZZ3_HUMAN;ZN660_HUMAN;ZN121_HUMAN;VEZF1_HUMAN;ZN501_HUMAN;NBN_HUMAN;ZBT8A_HUMAN;WT1_HUMAN;NR2C1_HUMAN;MNT_HUMAN;GFI1B_HUMAN;ENL_HUMAN;ZN174_HUMAN;MTA2_HUMAN;STAG1_HUMAN;GLI4_HUMAN;LMBL2_HUMAN;PATZ1_HUMAN;KLF14_HUMAN;ZSC21_HUMAN;ZNF2_HUMAN;ING5_HUMAN;TAF9B_HUMAN;MTA3_HUMAN;AFF1_HUMAN;ZEB2_HUMAN;CTCF_HUMAN;ZN350_HUMAN;PBIP1_HUMAN;NRF1_HUMAN;PRDM2_HUMAN;HDAC2_HUMAN;KLF1_HUMAN;RFOX2_HUMAN;SPT5H_HUMAN;TEAD3_HUMAN;ZN785_HUMAN;ZN398_HUMAN;MEF2B_HUMAN;KLF17_HUMAN;ATF3_HUMAN;RING2_HUMAN;ZN341_HUMAN;XRCC3_HUMAN;P66B_HUMAN;HTF4_HUMAN;ZN639_HUMAN;ZN391_HUMAN;NCOR1_HUMAN;SP7_HUMAN;ID3_HUMAN;ZN830_HUMAN;IKZF3_HUMAN;SMCA4_HUMAN;ZNF48_HUMAN;E4F1_HUMAN;ZSC23_HUMAN;ZIC2_HUMAN;MTA1_HUMAN;OLIG2_HUMAN;ZN394_HUMAN;ZFHX2_HUMAN;EP400_HUMAN;NR4A1_HUMAN;PRD10_HUMAN;ZN407_HUMAN;RHG35_HUMAN;NCOA1_HUMAN;E2F1_HUMAN;ARI4B_HUMAN;MCM2_HUMAN;ZNF24_HUMAN;SNAI2_HUMAN;KLF7_HUMAN;MGAP_HUMAN;SMCA5_HUMAN;IKZF1_HUMAN;ZBT26_HUMAN;PRDM4_HUMAN;ZN629_HUMAN;ZN282_HUMAN;T2FA_HUMAN;PRDM9_HUMAN
chr1	6601671	6601672	2	rs12028517	127	C	A	34	0.916635	-0.753902	1.45158e-07	0.927595	8.97985e-06	1	ref	0.916635	1.45158e-07	8.97985e-06	Metabolic biomarkers (multivariate analysis)	Adipose_Subcutaneous;Adrenal_Gland;Artery_Tibial;Breast_Mammary_Tissue;Cells_Cultured_fibroblasts;Esophagus_Mucosa;Heart_Atrial_Appendage;Heart_Left_Ventricle;Liver;Lung;Muscle_Skeletal;Nerve_Tibial;Skin_Not_Sun_Exposed_Suprapubic;Skin_Sun_Exposed_Lower_leg;Stomach;Testis;Whole_Blood	ENSG00000007923.15;ENSG00000041988.15;ENSG00000116273.5;ENSG00000162413.16;ENSG00000204859.12	NCOA2_HUMAN;ZN213_HUMAN;LEF1_HUMAN;TBX3_HUMAN;IKZF2_HUMAN;ZN189_HUMAN;MEIS2_HUMAN;ZN592_HUMAN;NCOA6_HUMAN;CHAP1_HUMAN;ATF7_HUMAN;ANDR_HUMAN;ZXDB_HUMAN;BRPF3_HUMAN;ZBT7A_HUMAN;CTBP1_HUMAN;NFIC_HUMAN;KDM4B_HUMAN;CR3L1_HUMAN;ZN335_HUMAN;ATF1_HUMAN;ZN843_HUMAN;ZN580_HUMAN;ASH1L_HUMAN;BACH1_HUMAN;ATF4_HUMAN;PHF20_HUMAN;REQU_HUMAN;NR0B1_HUMAN;ZN366_HUMAN;REST_HUMAN;ZN143_HUMAN;ZN316_HUMAN;GMEB1_HUMAN;SKIL_HUMAN;ZFP37_HUMAN;ARNT_HUMAN;SMCE1_HUMAN;RFX1_HUMAN;PKCB1_HUMAN;E2F8_HUMAN;SCRT2_HUMAN;SRBP2_HUMAN;ARI1B_HUMAN;MYBB_HUMAN;ZN600_HUMAN;ZBT20_HUMAN;P66A_HUMAN;EGR1_HUMAN;ERR1_HUMAN;HIC1_HUMAN;GLIS1_HUMAN;ESR1_HUMAN;EMSY_HUMAN;SP2_HUMAN;KLF16_HUMAN;TZAP_HUMAN;C2D1A_HUMAN;ZBTB2_HUMAN;FOXK2_HUMAN;ZBT40_HUMAN;SOX6_HUMAN;ILF3_HUMAN;ZEB1_HUMAN;FOSL1_HUMAN;RAD51_HUMAN;HDAC8_HUMAN;ZN184_HUMAN;NONO_HUMAN;HDGF_HUMAN;HMGB2_HUMAN;HDAC1_HUMAN;ARID2_HUMAN;KDM1A_HUMAN;GLIS2_HUMAN;TR150_HUMAN;TET2_HUMAN;ZBT10_HUMAN;ZFX_HUMAN;HDAC3_HUMAN;ZN776_HUMAN;ZZZ3_HUMAN;ZN660_HUMAN;ZN121_HUMAN;VEZF1_HUMAN;ZN501_HUMAN;NBN_HUMAN;ZBT8A_HUMAN;WT1_HUMAN;NR2C1_HUMAN;MNT_HUMAN;GFI1B_HUMAN;ENL_HUMAN;ZN174_HUMAN;MTA2_HUMAN;STAG1_HUMAN;GLI4_HUMAN;LMBL2_HUMAN;PATZ1_HUMAN;KLF14_HUMAN;ZSC21_HUMAN;ZNF2_HUMAN;ING5_HUMAN;TAF9B_HUMAN;MTA3_HUMAN;AFF1_HUMAN;ZEB2_HUMAN;CTCF_HUMAN;ZN350_HUMAN;PBIP1_HUMAN;NRF1_HUMAN;PRDM2_HUMAN;HDAC2_HUMAN;KLF1_HUMAN;RFOX2_HUMAN;SPT5H_HUMAN;TEAD3_HUMAN;ZN785_HUMAN;ZN398_HUMAN;MEF2B_HUMAN;KLF17_HUMAN;ATF3_HUMAN;RING2_HUMAN;ZN341_HUMAN;XRCC3_HUMAN;P66B_HUMAN;HTF4_HUMAN;ZN639_HUMAN;ZN391_HUMAN;NCOR1_HUMAN;SP7_HUMAN;ID3_HUMAN;ZN830_HUMAN;IKZF3_HUMAN;SMCA4_HUMAN;ZNF48_HUMAN;E4F1_HUMAN;ZSC23_HUMAN;ZIC2_HUMAN;MTA1_HUMAN;OLIG2_HUMAN;ZN394_HUMAN;ZFHX2_HUMAN;EP400_HUMAN;NR4A1_HUMAN;PRD10_HUMAN;ZN407_HUMAN;RHG35_HUMAN;NCOA1_HUMAN;E2F1_HUMAN;ARI4B_HUMAN;MCM2_HUMAN;ZNF24_HUMAN;SNAI2_HUMAN;KLF7_HUMAN;MGAP_HUMAN;SMCA5_HUMAN;IKZF1_HUMAN;ZBT26_HUMAN;PRDM4_HUMAN;ZN629_HUMAN;ZN282_HUMAN;T2FA_HUMAN;PRDM9_HUMAN
chr1	6601671	6601672	2	rs12028517	127	C	A	34	0.916635	-0.753902	1.45158e-07	0.927595	8.97985e-06	1	ref	0.916635	1.45158e-07	8.97985e-06	Leg fat percentage left (UKB data field 23115)	Adipose_Subcutaneous;Adrenal_Gland;Artery_Tibial;Breast_Mammary_Tissue;Cells_Cultured_fibroblasts;Esophagus_Mucosa;Heart_Atrial_Appendage;Heart_Left_Ventricle;Liver;Lung;Muscle_Skeletal;Nerve_Tibial;Skin_Not_Sun_Exposed_Suprapubic;Skin_Sun_Exposed_Lower_leg;Stomach;Testis;Whole_Blood	ENSG00000007923.15;ENSG00000041988.15;ENSG00000116273.5;ENSG00000162413.16;ENSG00000204859.12	NCOA2_HUMAN;ZN213_HUMAN;LEF1_HUMAN;TBX3_HUMAN;IKZF2_HUMAN;ZN189_HUMAN;MEIS2_HUMAN;ZN592_HUMAN;NCOA6_HUMAN;CHAP1_HUMAN;ATF7_HUMAN;ANDR_HUMAN;ZXDB_HUMAN;BRPF3_HUMAN;ZBT7A_HUMAN;CTBP1_HUMAN;NFIC_HUMAN;KDM4B_HUMAN;CR3L1_HUMAN;ZN335_HUMAN;ATF1_HUMAN;ZN843_HUMAN;ZN580_HUMAN;ASH1L_HUMAN;BACH1_HUMAN;ATF4_HUMAN;PHF20_HUMAN;REQU_HUMAN;NR0B1_HUMAN;ZN366_HUMAN;REST_HUMAN;ZN143_HUMAN;ZN316_HUMAN;GMEB1_HUMAN;SKIL_HUMAN;ZFP37_HUMAN;ARNT_HUMAN;SMCE1_HUMAN;RFX1_HUMAN;PKCB1_HUMAN;E2F8_HUMAN;SCRT2_HUMAN;SRBP2_HUMAN;ARI1B_HUMAN;MYBB_HUMAN;ZN600_HUMAN;ZBT20_HUMAN;P66A_HUMAN;EGR1_HUMAN;ERR1_HUMAN;HIC1_HUMAN;GLIS1_HUMAN;ESR1_HUMAN;EMSY_HUMAN;SP2_HUMAN;KLF16_HUMAN;TZAP_HUMAN;C2D1A_HUMAN;ZBTB2_HUMAN;FOXK2_HUMAN;ZBT40_HUMAN;SOX6_HUMAN;ILF3_HUMAN;ZEB1_HUMAN;FOSL1_HUMAN;RAD51_HUMAN;HDAC8_HUMAN;ZN184_HUMAN;NONO_HUMAN;HDGF_HUMAN;HMGB2_HUMAN;HDAC1_HUMAN;ARID2_HUMAN;KDM1A_HUMAN;GLIS2_HUMAN;TR150_HUMAN;TET2_HUMAN;ZBT10_HUMAN;ZFX_HUMAN;HDAC3_HUMAN;ZN776_HUMAN;ZZZ3_HUMAN;ZN660_HUMAN;ZN121_HUMAN;VEZF1_HUMAN;ZN501_HUMAN;NBN_HUMAN;ZBT8A_HUMAN;WT1_HUMAN;NR2C1_HUMAN;MNT_HUMAN;GFI1B_HUMAN;ENL_HUMAN;ZN174_HUMAN;MTA2_HUMAN;STAG1_HUMAN;GLI4_HUMAN;LMBL2_HUMAN;PATZ1_HUMAN;KLF14_HUMAN;ZSC21_HUMAN;ZNF2_HUMAN;ING5_HUMAN;TAF9B_HUMAN;MTA3_HUMAN;AFF1_HUMAN;ZEB2_HUMAN;CTCF_HUMAN;ZN350_HUMAN;PBIP1_HUMAN;NRF1_HUMAN;PRDM2_HUMAN;HDAC2_HUMAN;KLF1_HUMAN;RFOX2_HUMAN;SPT5H_HUMAN;TEAD3_HUMAN;ZN785_HUMAN;ZN398_HUMAN;MEF2B_HUMAN;KLF17_HUMAN;ATF3_HUMAN;RING2_HUMAN;ZN341_HUMAN;XRCC3_HUMAN;P66B_HUMAN;HTF4_HUMAN;ZN639_HUMAN;ZN391_HUMAN;NCOR1_HUMAN;SP7_HUMAN;ID3_HUMAN;ZN830_HUMAN;IKZF3_HUMAN;SMCA4_HUMAN;ZNF48_HUMAN;E4F1_HUMAN;ZSC23_HUMAN;ZIC2_HUMAN;MTA1_HUMAN;OLIG2_HUMAN;ZN394_HUMAN;ZFHX2_HUMAN;EP400_HUMAN;NR4A1_HUMAN;PRD10_HUMAN;ZN407_HUMAN;RHG35_HUMAN;NCOA1_HUMAN;E2F1_HUMAN;ARI4B_HUMAN;MCM2_HUMAN;ZNF24_HUMAN;SNAI2_HUMAN;KLF7_HUMAN;MGAP_HUMAN;SMCA5_HUMAN;IKZF1_HUMAN;ZBT26_HUMAN;PRDM4_HUMAN;ZN629_HUMAN;ZN282_HUMAN;T2FA_HUMAN;PRDM9_HUMAN
chr1	6601671	6601672	2	rs12028517	127	C	A	34	0.916635	-0.753902	1.45158e-07	0.927595	8.97985e-06	1	ref	0.916635	1.45158e-07	8.97985e-06	Leg fat percentage right (UKB data field 23111)	Adipose_Subcutaneous;Adrenal_Gland;Artery_Tibial;Breast_Mammary_Tissue;Cells_Cultured_fibroblasts;Esophagus_Mucosa;Heart_Atrial_Appendage;Heart_Left_Ventricle;Liver;Lung;Muscle_Skeletal;Nerve_Tibial;Skin_Not_Sun_Exposed_Suprapubic;Skin_Sun_Exposed_Lower_leg;Stomach;Testis;Whole_Blood	ENSG00000007923.15;ENSG00000041988.15;ENSG00000116273.5;ENSG00000162413.16;ENSG00000204859.12	NCOA2_HUMAN;ZN213_HUMAN;LEF1_HUMAN;TBX3_HUMAN;IKZF2_HUMAN;ZN189_HUMAN;MEIS2_HUMAN;ZN592_HUMAN;NCOA6_HUMAN;CHAP1_HUMAN;ATF7_HUMAN;ANDR_HUMAN;ZXDB_HUMAN;BRPF3_HUMAN;ZBT7A_HUMAN;CTBP1_HUMAN;NFIC_HUMAN;KDM4B_HUMAN;CR3L1_HUMAN;ZN335_HUMAN;ATF1_HUMAN;ZN843_HUMAN;ZN580_HUMAN;ASH1L_HUMAN;BACH1_HUMAN;ATF4_HUMAN;PHF20_HUMAN;REQU_HUMAN;NR0B1_HUMAN;ZN366_HUMAN;REST_HUMAN;ZN143_HUMAN;ZN316_HUMAN;GMEB1_HUMAN;SKIL_HUMAN;ZFP37_HUMAN;ARNT_HUMAN;SMCE1_HUMAN;RFX1_HUMAN;PKCB1_HUMAN;E2F8_HUMAN;SCRT2_HUMAN;SRBP2_HUMAN;ARI1B_HUMAN;MYBB_HUMAN;ZN600_HUMAN;ZBT20_HUMAN;P66A_HUMAN;EGR1_HUMAN;ERR1_HUMAN;HIC1_HUMAN;GLIS1_HUMAN;ESR1_HUMAN;EMSY_HUMAN;SP2_HUMAN;KLF16_HUMAN;TZAP_HUMAN;C2D1A_HUMAN;ZBTB2_HUMAN;FOXK2_HUMAN;ZBT40_HUMAN;SOX6_HUMAN;ILF3_HUMAN;ZEB1_HUMAN;FOSL1_HUMAN;RAD51_HUMAN;HDAC8_HUMAN;ZN184_HUMAN;NONO_HUMAN;HDGF_HUMAN;HMGB2_HUMAN;HDAC1_HUMAN;ARID2_HUMAN;KDM1A_HUMAN;GLIS2_HUMAN;TR150_HUMAN;TET2_HUMAN;ZBT10_HUMAN;ZFX_HUMAN;HDAC3_HUMAN;ZN776_HUMAN;ZZZ3_HUMAN;ZN660_HUMAN;ZN121_HUMAN;VEZF1_HUMAN;ZN501_HUMAN;NBN_HUMAN;ZBT8A_HUMAN;WT1_HUMAN;NR2C1_HUMAN;MNT_HUMAN;GFI1B_HUMAN;ENL_HUMAN;ZN174_HUMAN;MTA2_HUMAN;STAG1_HUMAN;GLI4_HUMAN;LMBL2_HUMAN;PATZ1_HUMAN;KLF14_HUMAN;ZSC21_HUMAN;ZNF2_HUMAN;ING5_HUMAN;TAF9B_HUMAN;MTA3_HUMAN;AFF1_HUMAN;ZEB2_HUMAN;CTCF_HUMAN;ZN350_HUMAN;PBIP1_HUMAN;NRF1_HUMAN;PRDM2_HUMAN;HDAC2_HUMAN;KLF1_HUMAN;RFOX2_HUMAN;SPT5H_HUMAN;TEAD3_HUMAN;ZN785_HUMAN;ZN398_HUMAN;MEF2B_HUMAN;KLF17_HUMAN;ATF3_HUMAN;RING2_HUMAN;ZN341_HUMAN;XRCC3_HUMAN;P66B_HUMAN;HTF4_HUMAN;ZN639_HUMAN;ZN391_HUMAN;NCOR1_HUMAN;SP7_HUMAN;ID3_HUMAN;ZN830_HUMAN;IKZF3_HUMAN;SMCA4_HUMAN;ZNF48_HUMAN;E4F1_HUMAN;ZSC23_HUMAN;ZIC2_HUMAN;MTA1_HUMAN;OLIG2_HUMAN;ZN394_HUMAN;ZFHX2_HUMAN;EP400_HUMAN;NR4A1_HUMAN;PRD10_HUMAN;ZN407_HUMAN;RHG35_HUMAN;NCOA1_HUMAN;E2F1_HUMAN;ARI4B_HUMAN;MCM2_HUMAN;ZNF24_HUMAN;SNAI2_HUMAN;KLF7_HUMAN;MGAP_HUMAN;SMCA5_HUMAN;IKZF1_HUMAN;ZBT26_HUMAN;PRDM4_HUMAN;ZN629_HUMAN;ZN282_HUMAN;T2FA_HUMAN;PRDM9_HUMAN
chr1	8317767	8317768	1.55556	rs1467013	1075	G	A	27	-0.04741	0.116256	6.69943e-05	0.451888	0.00204694	0.752547	ref	-0.04741	6.69943e-05	0.00204694	-	Adipose_Subcutaneous;Adipose_Visceral_Omentum;Artery_Aorta;Cells_EBV-transformed_lymphocytes;Esophagus_Mucosa;Heart_Left_Ventricle;Lung;Muscle_Skeletal;Nerve_Tibial;Pancreas;Skin_Not_Sun_Exposed_Suprapubic;Skin_Sun_Exposed_Lower_leg;Thyroid;Whole_Blood	ENSG00000142599.17;ENSG00000162426.14;ENSG00000232912.5	ZBT26_HUMAN;ZN596_HUMAN;ZF69B_HUMAN;CHD8_HUMAN;RAD21_HUMAN;ILF3_HUMAN;KDM1A_HUMAN;MBL2_HUMAN;PRDM2_HUMAN;TR150_HUMAN;ZN776_HUMAN;SNIP1_HUMAN;CREB1_HUMAN;SSRP1_HUMAN;ZN692_HUMAN;SMCA4_HUMAN;REST_HUMAN;WT1_HUMAN;GCR_HUMAN;ZN350_HUMAN;ZN174_HUMAN;PKCB1_HUMAN;ZN121_HUMAN;HIC1_HUMAN;CTCF_HUMAN;LMBL2_HUMAN;MNT_HUMAN;ANDR_HUMAN;MGAP_HUMAN;TRI25_HUMAN;NFIC_HUMAN;GMEB1_HUMAN;ZFX_HUMAN;RING2_HUMAN;ZN770_HUMAN;ATF1_HUMAN
chr1	9110818	9110819	2	rs770028	48	G	A	10	1.0541	-1.27973	0.000376699	0.879787	0.0085218	1	ref	1.0541	0.000376699	0.0085218	-	Artery_Tibial;Cells_Cultured_fibroblasts;Esophagus_Mucosa;Heart_Atrial_Appendage;Muscle_Skeletal;Nerve_Tibial;Skin_Sun_Exposed_Lower_leg;Thyroid;Whole_Blood	ENSG00000049239.12;ENSG00000142583.17;ENSG00000180758.11;ENSG00000228526.6	ZN189_HUMAN;SMCA5_HUMAN;ZBT12_HUMAN;SPI1_HUMAN;ZN217_HUMAN;ZN654_HUMAN;ZSC21_HUMAN;ZN692_HUMAN;SP7_HUMAN;TRI22_HUMAN;TBX3_HUMAN;STAG1_HUMAN;KLF10_HUMAN;CEBPA_HUMAN;ANDR_HUMAN;RB_HUMAN;IKZF1_HUMAN;ZN561_HUMAN;MTA2_HUMAN;ZN687_HUMAN;ARNT_HUMAN;PRDM9_HUMAN;ZN398_HUMAN;ZN549_HUMAN;CTCF_HUMAN;MEF2B_HUMAN;RAD21_HUMAN;ZBT44_HUMAN;ZFP37_HUMAN;FOXK2_HUMAN;ZN207_HUMAN;HDGF_HUMAN;ZN660_HUMAN;ZNF24_HUMAN;ZBT8A_HUMAN;SKIL_HUMAN;ZN680_HUMAN;ZN143_HUMAN;ZBT26_HUMAN;ZN768_HUMAN;HIC1_HUMAN;ZN350_HUMAN;ZN184_HUMAN;STAT1_HUMAN;TADBP_HUMAN;ESR1_HUMAN;ZFX_HUMAN;EP300_HUMAN;ZN366_HUMAN;PRDM6_HUMAN;SKI_HUMAN;TEAD3_HUMAN;ZN600_HUMAN;TSH1_HUMAN;ZN121_HUMAN;SSRP1_HUMAN;NFXL1_HUMAN;ZN174_HUMAN;ELF1_HUMAN;ZN394_HUMAN;PRD10_HUMAN;NFAC3_HUMAN;SRF_HUMAN;SCRT2_HUMAN;KLF17_HUMAN;ZN592_HUMAN;IKZF2_HUMAN;ZNF2_HUMAN;CEBPB_HUMAN;TYY1_HUMAN;PRDM1_HUMAN;CEBPG_HUMAN
chr1	10910126	10910127	2	rs4845847	63	G	T	21	0.82333	-0.997467	2.17489e-05	0.984322	0.00078181	1	ref	0.82333	2.17489e-05	0.00078181	-	-	-	SUMO2_HUMAN;SMCA5_HUMAN;STAG1_HUMAN;RAD21_HUMAN;NFIC_HUMAN;CTCF_HUMAN;ARI1B_HUMAN;RBM25_HUMAN;WT1_HUMAN;KDM5B_HUMAN;SMC1A_HUMAN;RING2_HUMAN;MAZ_HUMAN;TZAP_HUMAN;GABP1_HUMAN;VEZF1_HUMAN;PRDM9_HUMAN;ANDR_HUMAN;BCOR_HUMAN;PATZ1_HUMAN;TRI25_HUMAN;REST_HUMAN;KDM1A_HUMAN;PO2F1_HUMAN;PKCB1_HUMAN;ZN121_HUMAN
chr1	13811412	13811413	2	rs2744689	51	T	C	10	0.870063	-1.00932	0.00130032	0.886678	0.0228478	1	ref	0.870063	0.00130032	0.0228478	-	Brain_Cerebellum	ENSG00000116731.22	PRDM9_HUMAN;FOXP1_HUMAN;PAX2_HUMAN;SMC1A_HUMAN;RAD21_HUMAN;ZFX_HUMAN;STAG1_HUMAN;ZBT17_HUMAN;TIF1B_HUMAN;ZN600_HUMAN;CTCF_HUMAN
chr1	15523987	15523988	2	rs4645985	65	G	A	15	1.37224	-1.54754	1.09088e-09	0.999998	1.0494e-07	1	ref	1.37224	1.09088e-09	1.0494e-07	-	Adipose_Subcutaneous;Adipose_Visceral_Omentum;Adrenal_Gland;Artery_Aorta;Artery_Tibial;Brain_Cerebellar_Hemisphere;Brain_Cerebellum;Brain_Frontal_Cortex_BA9;Brain_Hypothalamus;Brain_Spinal_cord_cervical_c-1;Breast_Mammary_Tissue;Cells_Cultured_fibroblasts;Cells_EBV-transformed_lymphocytes;Colon_Sigmoid;Colon_Transverse;Esophagus_Gastroesophageal_Junction;Esophagus_Mucosa;Esophagus_Muscularis;Heart_Atrial_Appendage;Heart_Left_Ventricle;Liver;Lung;Minor_Salivary_Gland;Muscle_Skeletal;Nerve_Tibial;Ovary;Pancreas;Pituitary;Prostate;Skin_Not_Sun_Exposed_Suprapubic;Skin_Sun_Exposed_Lower_leg;Small_Intestine_Terminal_Ileum;Spleen;Stomach;Testis;Thyroid;Whole_Blood	ENSG00000116138.12;ENSG00000116771.5;ENSG00000116786.11;ENSG00000132906.17;ENSG00000179743.4;ENSG00000197312.11;ENSG00000237301.1	ARNT_HUMAN;REST_HUMAN;ZBTB2_HUMAN;HIC1_HUMAN;HDAC2_HUMAN;NBN_HUMAN;ZBT40_HUMAN;ZN830_HUMAN;MTA3_HUMAN;ZNF24_HUMAN;MCM3_HUMAN;BRD4_HUMAN;ZF69B_HUMAN;ZN174_HUMAN;PRD10_HUMAN;ATF3_HUMAN;VEZF1_HUMAN;AFF1_HUMAN;RHG35_HUMAN;LMBL2_HUMAN;SKIL_HUMAN;MNT_HUMAN;SSRP1_HUMAN;NELFA_HUMAN;BCOR_HUMAN;MXI1_HUMAN;PKCB1_HUMAN;HES1_HUMAN;IKZF1_HUMAN;SMCE1_HUMAN;ZNF2_HUMAN;GCR_HUMAN;ZBT7A_HUMAN;ZZZ3_HUMAN;NCOR1_HUMAN;KDM4B_HUMAN;SCRT1_HUMAN;ZFX_HUMAN;MEIS2_HUMAN;IKZF3_HUMAN;NCOA1_HUMAN;RAD21_HUMAN;ZFP91_HUMAN;CHAP1_HUMAN;ZN189_HUMAN;SNAI2_HUMAN;EMSY_HUMAN;ZBT17_HUMAN;ATF1_HUMAN;ELF1_HUMAN;CTCF_HUMAN;ZN121_HUMAN;ZN660_HUMAN;ZN592_HUMAN;SP3_HUMAN;GMEB1_HUMAN;E4F1_HUMAN;SPT5H_HUMAN;SMCA4_HUMAN;KDM1A_HUMAN;MAZ_HUMAN;SOX6_HUMAN;HDAC3_HUMAN;SMCA5_HUMAN;STAT1_HUMAN;HDGF_HUMAN;Z354B_HUMAN;STAG1_HUMAN;ANDR_HUMAN;EP300_HUMAN;RFX1_HUMAN;AP2C_HUMAN;LEF1_HUMAN;ILF3_HUMAN;CEBPB_HUMAN;TRI25_HUMAN;SRBP2_HUMAN;CEBPG_HUMAN;ZSC29_HUMAN;C2D1A_HUMAN;TAF9B_HUMAN;NFIC_HUMAN;ARID2_HUMAN;ENL_HUMAN;NRF1_HUMAN;EP400_HUMAN;ZN316_HUMAN;NCOA2_HUMAN;CBLL2_HUMAN;AP2A_HUMAN;EGR1_HUMAN;ZN391_HUMAN;ZSA5C_HUMAN;P53_HUMAN;SCRT2_HUMAN;RING2_HUMAN;ZN501_HUMAN;PATZ1_HUMAN;E2F8_HUMAN;ESR1_HUMAN;SMC3_HUMAN;DACH1_HUMAN;NR0B1_HUMAN;ZSC30_HUMAN;PF21A_HUMAN;ZN335_HUMAN;CTBP1_HUMAN;SMRC2_HUMAN;TR150_HUMAN;ARI1A_HUMAN;COT2_HUMAN;NR2C2_HUMAN;PHF20_HUMAN;ERR1_HUMAN;ZN394_HUMAN;Z324A_HUMAN;MGAP_HUMAN;NONO_HUMAN;FOXK2_HUMAN;PRDM9_HUMAN;ZBT26_HUMAN;NCOA6_HUMAN;HDAC1_HUMAN;ARI1B_HUMAN;ETV1_HUMAN;SP2_HUMAN
chr1	15847318	15847319	2	rs6668183	98	G	C	46	0.714127	-0.614009	4.13007e-06	0.561177	0.000181985	0.834249	ref	0.714127	4.13007e-06	0.000181985	-	Adrenal_Gland;Artery_Aorta;Brain_Anterior_cingulate_cortex_BA24;Brain_Caudate_basal_ganglia;Brain_Cerebellar_Hemisphere;Brain_Cerebellum;Brain_Cortex;Brain_Frontal_Cortex_BA9;Brain_Hypothalamus;Brain_Nucleus_accumbens_basal_ganglia;Brain_Putamen_basal_ganglia;Brain_Spinal_cord_cervical_c-1;Brain_Substantia_nigra;Cells_Cultured_fibroblasts;Colon_Transverse;Esophagus_Gastroesophageal_Junction;Esophagus_Mucosa;Esophagus_Muscularis;Heart_Atrial_Appendage;Heart_Left_Ventricle;Lung;Muscle_Skeletal;Nerve_Tibial;Pituitary;Skin_Sun_Exposed_Lower_leg;Spleen;Stomach;Testis;Thyroid;Whole_Blood	ENSG00000065526.10;ENSG00000142627.12;ENSG00000173641.17;ENSG00000178715.8;ENSG00000184908.17;ENSG00000185519.8;ENSG00000186510.11;ENSG00000233954.6	MIER1_HUMAN;CEBPG_HUMAN;SSRP1_HUMAN;P66A_HUMAN;ZBT10_HUMAN;EWS_HUMAN;PATZ1_HUMAN;ING5_HUMAN;ZN282_HUMAN;ZBTB6_HUMAN;FOXK2_HUMAN;KLF8_HUMAN;ZBT12_HUMAN;DNMT1_HUMAN;ZN248_HUMAN;ZN561_HUMAN;RBBP5_HUMAN;KMT2A_HUMAN;ZN837_HUMAN;ZN407_HUMAN;ARNT_HUMAN;ZN501_HUMAN;TRI25_HUMAN;TFDP1_HUMAN;PYGO2_HUMAN;TAL1_HUMAN;ERG_HUMAN;C2D1A_HUMAN;GLI2_HUMAN;ZSC16_HUMAN;OLIG2_HUMAN;SCRT1_HUMAN;ZFX_HUMAN;RAD51_HUMAN;PHB2_HUMAN;ELF4_HUMAN;ILF3_HUMAN;MNT_HUMAN;SP1_HUMAN;ZNF18_HUMAN;THA_HUMAN;ZN843_HUMAN;CDN1B_HUMAN;MTA2_HUMAN;CDC5L_HUMAN;ZN473_HUMAN;E4F1_HUMAN;CEBPB_HUMAN;PKCB1_HUMAN;MAZ_HUMAN;E2F7_HUMAN;KLF17_HUMAN;ZFHX2_HUMAN;BRD4_HUMAN;ZN384_HUMAN;NELFE_HUMAN;ZN596_HUMAN;ASH1L_HUMAN;LMBL2_HUMAN;PRDM4_HUMAN;FOXM1_HUMAN;ZEB2_HUMAN;HDAC1_HUMAN;HDAC8_HUMAN;ARI1B_HUMAN;ZNF2_HUMAN;KDM1A_HUMAN;ID3_HUMAN;TR150_HUMAN;SPT5H_HUMAN;ZN174_HUMAN;Z280D_HUMAN;EMSY_HUMAN;ZN549_HUMAN;ZN747_HUMAN;PRDM9_HUMAN;RFOX2_HUMAN;ZBT26_HUMAN;SKIL_HUMAN;NBN_HUMAN;OVOL3_HUMAN;CR3L1_HUMAN;ERR1_HUMAN;NR4A1_HUMAN;INSM2_HUMAN;TAF9B_HUMAN;RHG35_HUMAN;ZBT44_HUMAN;RFX1_HUMAN;KDM4B_HUMAN;BC11B_HUMAN;TZAP_HUMAN;ZSC23_HUMAN;ZN510_HUMAN;PHF20_HUMAN;MCM7_HUMAN;ZIC2_HUMAN;ATF7_HUMAN;SALL2_HUMAN;TADBP_HUMAN;ZN426_HUMAN;NR2C1_HUMAN;ZNF10_HUMAN;Z324A_HUMAN;ZSC21_HUMAN;ZN639_HUMAN;ZN148_HUMAN;ATF4_HUMAN;ZN776_HUMAN;GABP1_HUMAN;ZFP91_HUMAN;ZN600_HUMAN;ZSC30_HUMAN;ZN701_HUMAN;REQU_HUMAN;E2F8_HUMAN;ZN169_HUMAN;ZN692_HUMAN;ZSA5C_HUMAN;CHAP1_HUMAN;BRD9_HUMAN;T2FA_HUMAN;ZN366_HUMAN;RING2_HUMAN;ZN335_HUMAN;NCOA2_HUMAN;MTG16_HUMAN;HDAC3_HUMAN;SMCA4_HUMAN;SMAD2_HUMAN;SP3_HUMAN;DDX20_HUMAN;REPI1_HUMAN;TYY1_HUMAN;EGR1_HUMAN;PHF8_HUMAN;SMCE1_HUMAN;ZN792_HUMAN;ZFP37_HUMAN;IKZF1_HUMAN;ZZZ3_HUMAN;MTA3_HUMAN;ZN770_HUMAN;FOXP1_HUMAN;ZNF23_HUMAN;HIC1_HUMAN;ZBTB2_HUMAN;GCR_HUMAN;GMEB1_HUMAN;ZN592_HUMAN;SIN3B_HUMAN;INT12_HUMAN;T2AG_HUMAN;ZN350_HUMAN;CSN2_HUMAN;HTF4_HUMAN;ZN213_HUMAN;ZBT8A_HUMAN;ZNF24_HUMAN;ZBT20_HUMAN;ZN394_HUMAN;NELFA_HUMAN;GLIS2_HUMAN;ZBT21_HUMAN;ZBTB5_HUMAN;AFF1_HUMAN;XRCC3_HUMAN;E2F1_HUMAN;JUN_HUMAN;KLF7_HUMAN;ZN239_HUMAN;SUMO2_HUMAN;NR2C2_HUMAN;PF21A_HUMAN;RB_HUMAN;TAF7_HUMAN;BCOR_HUMAN;ZN577_HUMAN;NFAC3_HUMAN;NFRKB_HUMAN;TIF1B_HUMAN;ZN37A_HUMAN;MEIS2_HUMAN;ZN524_HUMAN;IKZF3_HUMAN;ATF3_HUMAN;ZN121_HUMAN;ZN316_HUMAN;ZBT7A_HUMAN;ZN629_HUMAN;EP400_HUMAN;TSH1_HUMAN;MZF1_HUMAN;ANDR_HUMAN;ZEB1_HUMAN;MCM2_HUMAN;CTCF_HUMAN;ARID2_HUMAN;KLF1_HUMAN;ZN580_HUMAN;GLI4_HUMAN;PRDM2_HUMAN;KLF10_HUMAN;WT1_HUMAN;KLF16_HUMAN;VEZF1_HUMAN;P66B_HUMAN;RBM25_HUMAN;ZSA5A_HUMAN;ZN155_HUMAN;ZN830_HUMAN;CTBP1_HUMAN;SMCA5_HUMAN;STAG1_HUMAN;REST_HUMAN;NUFP1_HUMAN;TIF1A_HUMAN;SP7_HUMAN;ZBT40_HUMAN;ZN677_HUMAN;ETV1_HUMAN;NCOR1_HUMAN;PRDM1_HUMAN;EHMT2_HUMAN;ZN768_HUMAN;STAT1_HUMAN;CTNB1_HUMAN;ZN660_HUMAN;ZF69B_HUMAN;NCOA1_HUMAN;BC11A_HUMAN;MYNN_HUMAN;OSR2_HUMAN;HDAC2_HUMAN;SOX6_HUMAN;MYBB_HUMAN;ZN140_HUMAN;ZN362_HUMAN;ZN398_HUMAN;ZXDB_HUMAN;ZN184_HUMAN;RARA_HUMAN;FLI1_HUMAN;CBLL2_HUMAN;COT1_HUMAN;PRD10_HUMAN;ZN189_HUMAN;ZN610_HUMAN;ZBT17_HUMAN;LEF1_HUMAN;PCH2_HUMAN;ELF1_HUMAN;ZN318_HUMAN;HDGF_HUMAN;NRF1_HUMAN;NR0B1_HUMAN;NFIC_HUMAN;NONO_HUMAN;GLIS1_HUMAN;ESR1_HUMAN;GFI1B_HUMAN;ZN341_HUMAN;NCOA6_HUMAN;UBP7_HUMAN;KAISO_HUMAN;MGAP_HUMAN;ENL_HUMAN;ZN391_HUMAN;SCRT2_HUMAN;ZN785_HUMAN;PO2F1_HUMAN;ZN513_HUMAN;RLF_HUMAN;ATF1_HUMAN;MTA1_HUMAN;RXRA_HUMAN;KLF14_HUMAN;ZSC29_HUMAN
chr1	16042282	16042283	2	rs6604905	91	C	A	6	-1.2614	1.19708	0.86652	0.000237391	1	0.00592336	alt	1.19708	0.000237391	0.00592336	-	Adipose_Subcutaneous;Artery_Aorta;Brain_Putamen_basal_ganglia;Cells_Cultured_fibroblasts;Colon_Sigmoid;Colon_Transverse;Esophagus_Mucosa;Esophagus_Muscularis;Heart_Atrial_Appendage;Heart_Left_Ventricle;Minor_Salivary_Gland;Muscle_Skeletal;Nerve_Tibial;Ovary;Pancreas;Pituitary;Stomach;Testis;Thyroid	ENSG00000132881.11;ENSG00000142627.12;ENSG00000173641.17;ENSG00000179743.4;ENSG00000183888.4;ENSG00000184908.17;ENSG00000185519.8;ENSG00000186510.11;ENSG00000232456.1;ENSG00000233954.6	PRDM9_HUMAN;MYBB_HUMAN;ZFX_HUMAN;PKCB1_HUMAN;HIC1_HUMAN;ZN776_HUMAN;XRCC3_HUMAN;SCRT2_HUMAN;NFIC_HUMAN;CTBP1_HUMAN;CTCF_HUMAN;REST_HUMAN;SMCA5_HUMAN
chr1	16613221	16613222	2	rs9329437	141	G	C	26	-1.09024	1.11394	0.99494	5.98936e-10	1	6.42044e-08	alt	1.11394	5.98936e-10	6.42044e-08	-	-	-	ZFHX2_HUMAN;RAD21_HUMAN;CHD8_HUMAN;MAZ_HUMAN;KDM1A_HUMAN;PKCB1_HUMAN;TEAD4_HUMAN;CXXC1_HUMAN;EHMT2_HUMAN;E2F1_HUMAN;MTG8_HUMAN;ZN740_HUMAN;EGR1_HUMAN;RING2_HUMAN;MGAP_HUMAN;REQU_HUMAN;WT1_HUMAN;HDAC1_HUMAN;CTCF_HUMAN;NCOA3_HUMAN;KDM2B_HUMAN;BRD4_HUMAN;HIC1_HUMAN;ZBT26_HUMAN;CTBP1_HUMAN;HDAC2_HUMAN;ARI1B_HUMAN;SSRP1_HUMAN;UBP7_HUMAN;KDM5B_HUMAN;NRF1_HUMAN;FOXO1_HUMAN;RORG_HUMAN;ESR1_HUMAN;ZN335_HUMAN;STAG1_HUMAN;GMEB1_HUMAN;EGR2_HUMAN;CTNB1_HUMAN;EP400_HUMAN;CTCFL_HUMAN;VEZF1_HUMAN;ZBT8A_HUMAN;SMCA4_HUMAN;MBD4_HUMAN;TRI25_HUMAN;ZFX_HUMAN;SNAI2_HUMAN;ANDR_HUMAN;PATZ1_HUMAN;GLIS2_HUMAN;SMC3_HUMAN;PRDM9_HUMAN;KMT2A_HUMAN;NFIC_HUMAN;PBIP1_HUMAN
chr1	17046126	17046127	2	rs6690934	39	T	C	11	0.991826	-1.16116	0.00179055	0.843796	0.0291002	0.9957	ref	0.991826	0.00179055	0.0291002	-	Adipose_Subcutaneous;Adipose_Visceral_Omentum;Adrenal_Gland;Artery_Aorta;Artery_Coronary;Artery_Tibial;Brain_Anterior_cingulate_cortex_BA24;Brain_Caudate_basal_ganglia;Brain_Cerebellar_Hemisphere;Brain_Cerebellum;Brain_Cortex;Brain_Frontal_Cortex_BA9;Brain_Putamen_basal_ganglia;Breast_Mammary_Tissue;Cells_Cultured_fibroblasts;Cells_EBV-transformed_lymphocytes;Colon_Sigmoid;Colon_Transverse;Esophagus_Gastroesophageal_Junction;Esophagus_Mucosa;Esophagus_Muscularis;Heart_Atrial_Appendage;Heart_Left_Ventricle;Liver;Lung;Minor_Salivary_Gland;Muscle_Skeletal;Nerve_Tibial;Ovary;Pancreas;Pituitary;Skin_Not_Sun_Exposed_Suprapubic;Skin_Sun_Exposed_Lower_leg;Spleen;Stomach;Testis;Thyroid;Vagina;Whole_Blood	ENSG00000058453.16;ENSG00000117115.12;ENSG00000117118.9;ENSG00000117122.13;ENSG00000159363.17;ENSG00000186301.8;ENSG00000186715.10;ENSG00000219481.10;ENSG00000226526.1;ENSG00000228549.3;ENSG00000235241.1;ENSG00000238142.1	ZN768_HUMAN;ZBT26_HUMAN;ZF69B_HUMAN;MZF1_HUMAN;KLF17_HUMAN;ZN174_HUMAN;RAD21_HUMAN;ZN528_HUMAN;ZN501_HUMAN;ZN350_HUMAN;ZN362_HUMAN;SPI1_HUMAN;P53_HUMAN;STAG1_HUMAN;ZN394_HUMAN;PATZ1_HUMAN;ZFP37_HUMAN;ANDR_HUMAN;ZNF2_HUMAN;ZN577_HUMAN;CTCF_HUMAN;ZN555_HUMAN;ZN654_HUMAN;ZNF34_HUMAN;PRDM1_HUMAN;ZN660_HUMAN;TYY1_HUMAN
chr1	18597676	18597677	2	rs76771041	90	A	C	12	0.77121	-0.719958	0.00115931	0.667862	0.0208522	0.901372	ref	0.77121	0.00115931	0.0208522	-	-	-	PRDM9_HUMAN;FOXK2_HUMAN;ZN501_HUMAN;ZSC30_HUMAN;SALL2_HUMAN;ZN350_HUMAN;CEBPA_HUMAN;ZBT26_HUMAN;PMEPA_HUMAN;ZN174_HUMAN;ZN189_HUMAN;CEBPB_HUMAN;PRDM2_HUMAN;RAD21_HUMAN;ANDR_HUMAN;SCRT2_HUMAN;ZN513_HUMAN;ZN654_HUMAN;FOXP1_HUMAN;ZN561_HUMAN;PRD10_HUMAN;ZN692_HUMAN;PRDM4_HUMAN;SP7_HUMAN;STAG1_HUMAN;ZN660_HUMAN;KLF8_HUMAN;ZSA5C_HUMAN;ZN121_HUMAN;ZN366_HUMAN;CTCF_HUMAN;ZN394_HUMAN;SMC3_HUMAN;RBM25_HUMAN;ELF1_HUMAN;ZFP37_HUMAN;ZNF2_HUMAN
chr1	21937057	21937058	2	rs71514204	293	G	A	30	-0.758068	0.845648	0.680909	2.80834e-06	0.91013	0.00013366	alt	0.845648	2.80834e-06	0.00013366	-	Pancreas;Thyroid;Whole_Blood	ENSG00000070831.15;ENSG00000162552.14;ENSG00000273610.1	ANDR_HUMAN;RB_HUMAN;ZBT7A_HUMAN;NELFA_HUMAN;ZFX_HUMAN;PKCB1_HUMAN;VEZF1_HUMAN;TRI25_HUMAN;ESR1_HUMAN;CHD8_HUMAN
chr1	23619423	23619424	2	rs2813876	38	T	C	10	-1.38668	1.0998	0.981008	0.000960021	1	0.0180951	alt	1.0998	0.000960021	0.0180951	-	Artery_Aorta	ENSG00000057757.9	PRDM2_HUMAN;ZSA5C_HUMAN;CTCF_HUMAN;SCRT2_HUMAN;PKCB1_HUMAN;ZBT26_HUMAN;ZN174_HUMAN;RBM25_HUMAN;ZN768_HUMAN;IKZF1_HUMAN;KLF1_HUMAN;ZN660_HUMAN;HIC1_HUMAN;BRD4_HUMAN;ZN121_HUMAN;ZFHX2_HUMAN;EZH2_HUMAN;STAG1_HUMAN;CATA_HUMAN;ZSC21_HUMAN;ZSC30_HUMAN;PATZ1_HUMAN;REST_HUMAN;ZN189_HUMAN;BC11B_HUMAN;GCR_HUMAN;KLF17_HUMAN;ZN362_HUMAN;ZN350_HUMAN;EGR2_HUMAN;TYY2_HUMAN;PTEN_HUMAN;KLF14_HUMAN;IKZF3_HUMAN;ZBT8A_HUMAN;TYY1_HUMAN;ZN843_HUMAN;SMCA4_HUMAN;ZN776_HUMAN;TRI25_HUMAN;PRDM9_HUMAN;ZN792_HUMAN
chr1	24047289	24047290	2	rs72648511	92	C	T	12	1.80514	-1.85118	1.30366e-14	1	2.98169e-12	1	ref	1.80514	1.30366e-14	2.98169e-12	-	-	-	ZN184_HUMAN;ZN189_HUMAN;ZN350_HUMAN;ZN596_HUMAN;OVOL3_HUMAN;IKZF1_HUMAN;ZN677_HUMAN;ZFP37_HUMAN;PKNX1_HUMAN;ZN501_HUMAN;GLIS1_HUMAN;ZN692_HUMAN;SSXT_HUMAN;ZN600_HUMAN;ZNF2_HUMAN;SMCA4_HUMAN;TSH1_HUMAN;ZN398_HUMAN;ZBT26_HUMAN;ZN513_HUMAN;ZN629_HUMAN;SCRT2_HUMAN;ZSA5C_HUMAN;ZN174_HUMAN;ZSC21_HUMAN;ZN366_HUMAN;ZEB1_HUMAN;ZBT7A_HUMAN;ZBT20_HUMAN;ZN639_HUMAN;PRDM2_HUMAN;ZN610_HUMAN;KLF17_HUMAN;ZXDB_HUMAN;GFI1B_HUMAN;ZN660_HUMAN;PRD10_HUMAN;ZEB2_HUMAN;INSM2_HUMAN;ZN362_HUMAN;ZN664_HUMAN;OSR2_HUMAN;KLF10_HUMAN;ZBTB6_HUMAN;ZN449_HUMAN;PKCB1_HUMAN;ZN394_HUMAN;PBX3_HUMAN;ZN335_HUMAN;MAZ_HUMAN;HIC1_HUMAN;KLF9_HUMAN;ZNF24_HUMAN;CTCF_HUMAN;ZBT17_HUMAN;PRDM9_HUMAN;REQU_HUMAN;PATZ1_HUMAN;GLIS2_HUMAN
chr1	24415328	24415329	2	rs4592213	68	A	G	15	-0.954228	1.03148	0.965072	0.000108306	1	0.00310807	alt	1.03148	0.000108306	0.00310807	-	Adipose_Subcutaneous;Adipose_Visceral_Omentum;Adrenal_Gland;Artery_Aorta;Artery_Coronary;Artery_Tibial;Brain_Anterior_cingulate_cortex_BA24;Brain_Caudate_basal_ganglia;Brain_Cortex;Brain_Frontal_Cortex_BA9;Brain_Hippocampus;Brain_Hypothalamus;Brain_Nucleus_accumbens_basal_ganglia;Brain_Putamen_basal_ganglia;Brain_Spinal_cord_cervical_c-1;Breast_Mammary_Tissue;Cells_Cultured_fibroblasts;Colon_Sigmoid;Esophagus_Gastroesophageal_Junction;Esophagus_Muscularis;Heart_Atrial_Appendage;Heart_Left_Ventricle;Muscle_Skeletal;Nerve_Tibial;Ovary;Pancreas;Skin_Not_Sun_Exposed_Suprapubic;Skin_Sun_Exposed_Lower_leg;Stomach;Testis	ENSG00000001460.17;ENSG00000001461.16;ENSG00000117602.11	ZN350_HUMAN;ZBT44_HUMAN;ZN776_HUMAN;RAD21_HUMAN;HIC1_HUMAN;NCOA3_HUMAN;ZN189_HUMAN;MAZ_HUMAN;ZN501_HUMAN;PATZ1_HUMAN;SP7_HUMAN;P53_HUMAN;TZAP_HUMAN;ZN600_HUMAN;CTCF_HUMAN;ZN366_HUMAN;ZEB1_HUMAN;ZN768_HUMAN;ANDR_HUMAN;STAG1_HUMAN;SCRT1_HUMAN;SCRT2_HUMAN;KLF7_HUMAN;GLIS2_HUMAN;FOXK2_HUMAN;ZN629_HUMAN;ZEB2_HUMAN;ZN610_HUMAN;LMBL2_HUMAN;SALL2_HUMAN;SNAI2_HUMAN;ZXDB_HUMAN;PO2F1_HUMAN;ZN174_HUMAN;ZN341_HUMAN;PKNX1_HUMAN;ZBT26_HUMAN;MAX_HUMAN;ZN121_HUMAN;TEAD4_HUMAN;PKCB1_HUMAN;PRDM9_HUMAN;COT2_HUMAN
chr1	26170159	26170160	2	rs7087	174	T	C	46	-0.701361	0.794947	0.794661	7.36808e-07	0.973637	4.10102e-05	alt	0.794947	7.36808e-07	4.10102e-05	-	Adipose_Subcutaneous;Adipose_Visceral_Omentum;Adrenal_Gland;Artery_Aorta;Artery_Coronary;Artery_Tibial;Brain_Amygdala;Brain_Anterior_cingulate_cortex_BA24;Brain_Caudate_basal_ganglia;Brain_Cerebellar_Hemisphere;Brain_Cerebellum;Brain_Cortex;Brain_Frontal_Cortex_BA9;Brain_Hippocampus;Brain_Hypothalamus;Brain_Nucleus_accumbens_basal_ganglia;Brain_Putamen_basal_ganglia;Brain_Spinal_cord_cervical_c-1;Cells_Cultured_fibroblasts;Colon_Sigmoid;Colon_Transverse;Esophagus_Gastroesophageal_Junction;Esophagus_Mucosa;Esophagus_Muscularis;Heart_Atrial_Appendage;Heart_Left_Ventricle;Lung;Muscle_Skeletal;Nerve_Tibial;Pancreas;Pituitary;Skin_Not_Sun_Exposed_Suprapubic;Skin_Sun_Exposed_Lower_leg;Spleen;Testis;Thyroid;Whole_Blood	ENSG00000117640.17;ENSG00000130695.14;ENSG00000142669.14;ENSG00000142675.17;ENSG00000158006.13;ENSG00000158014.14;ENSG00000158022.6;ENSG00000158062.20;ENSG00000169442.8;ENSG00000175087.9;ENSG00000188782.8;ENSG00000236782.6;ENSG00000282872.1;ENSG00000284309.1	CLOCK_HUMAN;GLIS2_HUMAN;SUH_HUMAN;AFF1_HUMAN;NR4A1_HUMAN;GABP1_HUMAN;ARI4B_HUMAN;KLF16_HUMAN;GMEB1_HUMAN;E4F1_HUMAN;ZBT20_HUMAN;GCR_HUMAN;ZN189_HUMAN;ZBT26_HUMAN;ZF69B_HUMAN;GRHL3_HUMAN;TAL1_HUMAN;GATD1_HUMAN;ZGPAT_HUMAN;NFRKB_HUMAN;ATF1_HUMAN;EP300_HUMAN;HDAC2_HUMAN;ZBT21_HUMAN;TR150_HUMAN;BC11B_HUMAN;ZN239_HUMAN;TADBP_HUMAN;PKCB1_HUMAN;ZSCA4_HUMAN;SMCA5_HUMAN;GABPA_HUMAN;CTNB1_HUMAN;BRD2_HUMAN;T2FA_HUMAN;KMT2B_HUMAN;ZN571_HUMAN;DACH1_HUMAN;ZBED5_HUMAN;ZN341_HUMAN;ZN311_HUMAN;BCOR_HUMAN;YBOX3_HUMAN;HIC1_HUMAN;RLF_HUMAN;SCRT2_HUMAN;ILF3_HUMAN;ZNF2_HUMAN;RAD51_HUMAN;SMAD4_HUMAN;TAF7_HUMAN;ZN416_HUMAN;PF21A_HUMAN;ZSA5A_HUMAN;ZN639_HUMAN;INSM2_HUMAN;E2F1_HUMAN;CTBP1_HUMAN;RUNX1_HUMAN;SMC3_HUMAN;ZN830_HUMAN;ZN837_HUMAN;SP2_HUMAN;SP130_HUMAN;ZN121_HUMAN;NFAC3_HUMAN;SMCA4_HUMAN;HDAC1_HUMAN;AEBP2_HUMAN;BACH1_HUMAN;CHAP1_HUMAN;NCOA6_HUMAN;ZSC29_HUMAN;KMT2A_HUMAN;ZN843_HUMAN;ZN592_HUMAN;P66B_HUMAN;DNMT1_HUMAN;TZAP_HUMAN;ZN692_HUMAN;SP7_HUMAN;ARID2_HUMAN;SMAD2_HUMAN;ZN217_HUMAN;WT1_HUMAN;SKIL_HUMAN;PRDM4_HUMAN;TIF1B_HUMAN;PKNX1_HUMAN;ATF3_HUMAN;ELF1_HUMAN;ZNF76_HUMAN;ZN394_HUMAN;KLF13_HUMAN;THA11_HUMAN;ZN704_HUMAN;ZN792_HUMAN;MEF2B_HUMAN;NONO_HUMAN;ZN600_HUMAN;ZNF48_HUMAN;ZN449_HUMAN;ZN658_HUMAN;NCOA4_HUMAN;ARI1A_HUMAN;CSN2_HUMAN;ZN148_HUMAN;ARI3A_HUMAN;ZN366_HUMAN;KAT8_HUMAN;ZBT11_HUMAN;MYNN_HUMAN;ZSC21_HUMAN;MIER1_HUMAN;EMSY_HUMAN;ZN580_HUMAN;CREM_HUMAN;JUN_HUMAN;BC11A_HUMAN;Z280D_HUMAN;MTG8R_HUMAN;ELF4_HUMAN;P66A_HUMAN;ZN316_HUMAN;CDN1B_HUMAN;REPI1_HUMAN;CTCFL_HUMAN;PHF20_HUMAN;TAF9B_HUMAN;ZN687_HUMAN;NELFE_HUMAN;SPT5H_HUMAN;BHE40_HUMAN;ZBTB2_HUMAN;CBLL2_HUMAN;CATA_HUMAN;ZN143_HUMAN;SMCE1_HUMAN;TYY1_HUMAN;ZNF24_HUMAN;E2F8_HUMAN;ZSC30_HUMAN;ZIC2_HUMAN;CDC5L_HUMAN;TRI22_HUMAN;ZN626_HUMAN;MEIS2_HUMAN;ZFX_HUMAN;RB_HUMAN;C2D1A_HUMAN;ZXDB_HUMAN;ZN184_HUMAN;OZF_HUMAN;FOXK2_HUMAN;ZIK1_HUMAN;PATZ1_HUMAN;NFXL1_HUMAN;ZN501_HUMAN;NCOA2_HUMAN;VEZF1_HUMAN;BRD9_HUMAN;ZN785_HUMAN;RING2_HUMAN;RHG35_HUMAN;GLI4_HUMAN;PRGR_HUMAN;ARNT_HUMAN;NRF1_HUMAN;ZSC16_HUMAN;TET2_HUMAN;ZN610_HUMAN;XRCC3_HUMAN;KLF1_HUMAN;SKI_HUMAN;ZN426_HUMAN;ZN473_HUMAN;MCM2_HUMAN;MXI1_HUMAN;ZN629_HUMAN;MNT_HUMAN;ZN768_HUMAN;MTA1_HUMAN;ZN248_HUMAN;NR2C2_HUMAN;ERR1_HUMAN;ZBT40_HUMAN;ZBT7A_HUMAN;NBN_HUMAN;ZN701_HUMAN;INT11_HUMAN;HDAC3_HUMAN;NR2C1_HUMAN;ZN112_HUMAN;IKZF1_HUMAN;TRI25_HUMAN;ZN391_HUMAN;CR3L1_HUMAN;ZBT10_HUMAN;ZFHX2_HUMAN;KLF9_HUMAN;ZN169_HUMAN;ZFP37_HUMAN;EGR1_HUMAN;KDM5B_HUMAN;ESR1_HUMAN;STAT1_HUMAN;ZN362_HUMAN;PRDM9_HUMAN;ZN623_HUMAN;ZBT17_HUMAN;ZN207_HUMAN;MAX_HUMAN;ZBT8A_HUMAN;CTCF_HUMAN;HDGF_HUMAN;SMRC2_HUMAN;ZN174_HUMAN;COT1_HUMAN;SP5_HUMAN;Z324A_HUMAN;MTA3_HUMAN;KLF10_HUMAN;ZZZ3_HUMAN;ZSC23_HUMAN;RAD21_HUMAN;ZN660_HUMAN;MGAP_HUMAN;MAZ_HUMAN;GLIS1_HUMAN;MYC_HUMAN;NCOA1_HUMAN;RFOX2_HUMAN;ZN282_HUMAN;KLF14_HUMAN;ZBTB5_HUMAN;ZN561_HUMAN;ATF7_HUMAN;KLF17_HUMAN;EP400_HUMAN;REQU_HUMAN;MCM7_HUMAN;TIF1A_HUMAN;KLF8_HUMAN;PRD10_HUMAN;ENL_HUMAN;MYBB_HUMAN;LEF1_HUMAN;ZN263_HUMAN;ETV1_HUMAN;KDM4B_HUMAN;ZN335_HUMAN;ID3_HUMAN;IKZF2_HUMAN;BRD4_HUMAN;ANDR_HUMAN;RARA_HUMAN;ASH1L_HUMAN;REST_HUMAN;ARI1B_HUMAN;ETS2_HUMAN;PHF8_HUMAN;MAD3_HUMAN;ZN507_HUMAN;MTA2_HUMAN;FOXA2_HUMAN;KDM1A_HUMAN;ZFP91_HUMAN;ZN350_HUMAN;PTEN_HUMAN;NELFA_HUMAN;SOX6_HUMAN;PO2F1_HUMAN;ZN549_HUMAN;STAG1_HUMAN;LMBL2_HUMAN;NCOR1_HUMAN;HDAC8_HUMAN;CREB1_HUMAN;ZEB2_HUMAN;ZNF10_HUMAN;ATF2_HUMAN;ZN398_HUMAN;PRDM2_HUMAN;TBX3_HUMAN;PYGO2_HUMAN;ZN776_HUMAN;ZN423_HUMAN;SIN3B_HUMAN;Z354B_HUMAN;NFIC_HUMAN
chr1	26276064	26276065	2	rs12732837	65	C	G	26	0.569159	-0.544699	0.00207756	0.512671	0.0325212	0.797409	ref	0.569159	0.00207756	0.0325212	-	-	-	TZAP_HUMAN;ZN548_HUMAN;GLIS1_HUMAN;ZN660_HUMAN;ZBT26_HUMAN;TAF9B_HUMAN;TF65_HUMAN;ZSC29_HUMAN;ZBTB6_HUMAN;ZN350_HUMAN;EWS_HUMAN;ZN654_HUMAN;ZN316_HUMAN;RHG35_HUMAN;IRF1_HUMAN;PF21A_HUMAN;INSM2_HUMAN;ZN512_HUMAN;PBX2_HUMAN;KLF8_HUMAN;TEAD4_HUMAN;SPI1_HUMAN;PYGO2_HUMAN;KLF17_HUMAN;ZEB2_HUMAN;PRDM9_HUMAN;ZBT8A_HUMAN;ESR1_HUMAN;ZN174_HUMAN;ARID2_HUMAN;ZN592_HUMAN;CR3L1_HUMAN;ZN776_HUMAN;ZSC30_HUMAN;PRDM2_HUMAN;ZBT17_HUMAN;ZBT20_HUMAN;ATF1_HUMAN;HIC1_HUMAN;ASH1L_HUMAN;HDAC1_HUMAN;SMRC2_HUMAN;HDAC3_HUMAN;ARI1B_HUMAN;ZSC21_HUMAN;PRD10_HUMAN;SP7_HUMAN;OSR2_HUMAN;NCOA1_HUMAN;BRD4_HUMAN;TIF1B_HUMAN;ARNT_HUMAN;ZN282_HUMAN;NR2C1_HUMAN;MNT_HUMAN;NFRKB_HUMAN;ZEB1_HUMAN;RING2_HUMAN;MIER1_HUMAN;ENL_HUMAN;ZN785_HUMAN;ZN169_HUMAN;DACH1_HUMAN;RB_HUMAN;LMBL2_HUMAN;ZN101_HUMAN;SCRT1_HUMAN;SMCA4_HUMAN;ZNF34_HUMAN;CTBP1_HUMAN;ZN426_HUMAN;SKIL_HUMAN;ELF1_HUMAN;PHB2_HUMAN;NCOA2_HUMAN;ERR1_HUMAN;ATF7_HUMAN;KLF10_HUMAN;NR4A1_HUMAN;ZBT40_HUMAN;SALL2_HUMAN;REST_HUMAN;RFX1_HUMAN;HDGF_HUMAN;CAVN1_HUMAN;ZN513_HUMAN;REQU_HUMAN;COT1_HUMAN;P66A_HUMAN;CTCF_HUMAN;GABP1_HUMAN;ZN362_HUMAN;ZN366_HUMAN;THA_HUMAN;ZF69B_HUMAN;E2F8_HUMAN;CHAP1_HUMAN;SOX6_HUMAN;ZN184_HUMAN;RAD21_HUMAN;ZSA5C_HUMAN;PRDM1_HUMAN;ELF4_HUMAN;HTF4_HUMAN;NFIC_HUMAN;T2FA_HUMAN;MTA2_HUMAN;FOXK2_HUMAN;Z324A_HUMAN;ZBTB2_HUMAN;REPI1_HUMAN;NFAC3_HUMAN;E4F1_HUMAN;STAG1_HUMAN;ZN843_HUMAN;TADBP_HUMAN;EHMT2_HUMAN;IKZF1_HUMAN;ZNF2_HUMAN;LEF1_HUMAN;SMCA5_HUMAN;ZN449_HUMAN;ZBT12_HUMAN;BCL6B_HUMAN;TIF1A_HUMAN;MEF2D_HUMAN;NRF1_HUMAN;MEIS2_HUMAN;MTG16_HUMAN;NBN_HUMAN;ZN507_HUMAN;AFF1_HUMAN;KDM4B_HUMAN;ZN501_HUMAN;ID3_HUMAN;ANDR_HUMAN;Z354B_HUMAN;BRD9_HUMAN;ZN830_HUMAN;KLF13_HUMAN;ZN792_HUMAN;ZN121_HUMAN;KLF1_HUMAN;PKNX1_HUMAN;SPT5H_HUMAN;HDAC2_HUMAN;PRDM4_HUMAN;MTA1_HUMAN;DNMT1_HUMAN;DDX20_HUMAN;EGR1_HUMAN;MTG8R_HUMAN;ILF3_HUMAN;XRCC3_HUMAN;E2F1_HUMAN;ZN740_HUMAN;BCLF1_HUMAN;TYY2_HUMAN;HMGB2_HUMAN;FOSL1_HUMAN;SNIP1_HUMAN;SNF5_HUMAN;ZN639_HUMAN;ZBT21_HUMAN;ZN394_HUMAN;ZN189_HUMAN;ZXDB_HUMAN;P66B_HUMAN;MGAP_HUMAN;KAISO_HUMAN;PCH2_HUMAN;ZNF24_HUMAN;SP2_HUMAN;NCOA6_HUMAN;NR0B1_HUMAN;BC11A_HUMAN;ZN335_HUMAN;PHF20_HUMAN;ZN318_HUMAN;BCOR_HUMAN;ZN132_HUMAN;SCRT2_HUMAN;GLIS2_HUMAN;GMEB1_HUMAN;MTA3_HUMAN;NCOA4_HUMAN;ZN561_HUMAN;ZFP37_HUMAN;SIN3B_HUMAN;KLF14_HUMAN;IKZF3_HUMAN;GFI1B_HUMAN;MCM7_HUMAN;MITF_HUMAN;ZFP91_HUMAN;NCOR1_HUMAN;ZN692_HUMAN;TR150_HUMAN;NUFP1_HUMAN;EP400_HUMAN;NCOA3_HUMAN;CSN2_HUMAN;PATZ1_HUMAN;SMCE1_HUMAN;TSH1_HUMAN;ATF3_HUMAN;ZFHX2_HUMAN;KDM1A_HUMAN;ZNF10_HUMAN;ZN600_HUMAN;MYBB_HUMAN;ZN629_HUMAN;MCM2_HUMAN;ZN623_HUMAN
chr1	28506981	28506982	2	rs2840758	60	G	A	12	-1.64628	1.46874	0.968914	6.44766e-05	1	0.00203027	alt	1.46874	6.44766e-05	0.00203027	-	Adipose_Subcutaneous;Adipose_Visceral_Omentum;Artery_Aorta;Artery_Coronary;Artery_Tibial;Brain_Amygdala;Brain_Anterior_cingulate_cortex_BA24;Brain_Caudate_basal_ganglia;Brain_Cerebellar_Hemisphere;Brain_Cerebellum;Brain_Cortex;Brain_Frontal_Cortex_BA9;Brain_Hippocampus;Brain_Hypothalamus;Brain_Nucleus_accumbens_basal_ganglia;Brain_Putamen_basal_ganglia;Breast_Mammary_Tissue;Cells_Cultured_fibroblasts;Cells_EBV-transformed_lymphocytes;Colon_Sigmoid;Colon_Transverse;Esophagus_Gastroesophageal_Junction;Esophagus_Muscularis;Heart_Atrial_Appendage;Heart_Left_Ventricle;Lung;Muscle_Skeletal;Nerve_Tibial;Ovary;Pituitary;Skin_Not_Sun_Exposed_Suprapubic;Skin_Sun_Exposed_Lower_leg;Small_Intestine_Terminal_Ileum;Spleen;Testis;Thyroid;Uterus;Whole_Blood	ENSG00000126698.10;ENSG00000130766.4;ENSG00000130770.17;ENSG00000130772.13;ENSG00000180198.15;ENSG00000188060.7;ENSG00000197989.13;ENSG00000204138.12;ENSG00000231468.2;ENSG00000270605.1;ENSG00000278274.1;ENSG00000279443.1	MCRS1_HUMAN;PRDM4_HUMAN;ZN207_HUMAN;SNIP1_HUMAN;ZN184_HUMAN;NFRKB_HUMAN;PRDM9_HUMAN;ZN660_HUMAN;SETD7_HUMAN;ZN217_HUMAN;ZNF24_HUMAN;ZN311_HUMAN;ZN629_HUMAN;ZN384_HUMAN;ZXDB_HUMAN;ZN121_HUMAN;ZN398_HUMAN;BC11A_HUMAN;RBM22_HUMAN;ENL_HUMAN;AT7L3_HUMAN;SPT6H_HUMAN;PRDM2_HUMAN;IKZF1_HUMAN;REPI1_HUMAN;SCRT2_HUMAN;PO2F1_HUMAN;ZN558_HUMAN;ZN426_HUMAN;PRD10_HUMAN;TEAD4_HUMAN;ZFP37_HUMAN;RBBP5_HUMAN;TBP_HUMAN;ZBT21_HUMAN;BRPF3_HUMAN;HMGB2_HUMAN;BRCA1_HUMAN;ZN747_HUMAN;ZSA5A_HUMAN;KLF17_HUMAN;ZBT7A_HUMAN;ING5_HUMAN;SMAD2_HUMAN;ZBT26_HUMAN;TYY1_HUMAN;PAF1_HUMAN;BMI1_HUMAN;IKZF2_HUMAN;ZN624_HUMAN;GFI1B_HUMAN;BRD4_HUMAN;KLF16_HUMAN;ZN148_HUMAN;ZN513_HUMAN;SALL2_HUMAN;ZN776_HUMAN;CHD8_HUMAN;MBD4_HUMAN;SRF_HUMAN;SP130_HUMAN;FOXA1_HUMAN;CHD1_HUMAN;TP53B_HUMAN;CNDH2_HUMAN;ZN366_HUMAN;TADBP_HUMAN;ZN639_HUMAN;HIRA_HUMAN;ZN248_HUMAN;MTA2_HUMAN;ZN394_HUMAN;SKIL_HUMAN;MZF1_HUMAN;PATZ1_HUMAN;ZN213_HUMAN;ZFX_HUMAN;BHE40_HUMAN;ZN687_HUMAN;ZBT17_HUMAN;Z324A_HUMAN;ZN335_HUMAN;ZEB1_HUMAN;NBN_HUMAN;ZBT40_HUMAN;FOXK2_HUMAN;ZN768_HUMAN;KLF9_HUMAN;CDK8_HUMAN;NCOA3_HUMAN;ANDR_HUMAN;ELF4_HUMAN;MEF2B_HUMAN;ZN501_HUMAN;PEX2_HUMAN;P53_HUMAN;SUZ12_HUMAN;BCLF1_HUMAN;ZN692_HUMAN;ZBT20_HUMAN;ZN610_HUMAN;NFXL1_HUMAN;HDGF_HUMAN;ZN623_HUMAN;HEY1_HUMAN;SSRP1_HUMAN;ELF1_HUMAN;ZNF2_HUMAN;ETS1_HUMAN;Z280D_HUMAN;ZN214_HUMAN;CTCF_HUMAN;ARNT_HUMAN;LMBL2_HUMAN;NFAC3_HUMAN;SP7_HUMAN;FOXM1_HUMAN;RAD51_HUMAN;ZBTB6_HUMAN;ZSC21_HUMAN;ZN391_HUMAN;ZN549_HUMAN;LEO1_HUMAN;CTBP1_HUMAN;PAX8_HUMAN
chr1	32540857	32540858	2	rs72652133	65	G	A	40	-0.392344	0.381195	0.506505	0.00312634	0.796959	0.0441745	alt	0.381195	0.00312634	0.0441745	-	Cells_Cultured_fibroblasts;Nerve_Tibial;Pituitary	ENSG00000160058.18;ENSG00000162522.10;ENSG00000162526.6;ENSG00000184389.9	TYY1_HUMAN;CTBP1_HUMAN;ZFX_HUMAN;KLF8_HUMAN;PRDM6_HUMAN;GLIS2_HUMAN;ZNF34_HUMAN;INSM2_HUMAN;ZBTB6_HUMAN;KLF1_HUMAN;ZN121_HUMAN;ZN366_HUMAN;SP1_HUMAN;TZAP_HUMAN;SCRT1_HUMAN;ZN692_HUMAN;ZSC30_HUMAN;ZN621_HUMAN;TSH1_HUMAN;ZBT12_HUMAN;PATZ1_HUMAN;ZFP37_HUMAN;ZBT17_HUMAN;ZN580_HUMAN;GLIS1_HUMAN;HDGF_HUMAN;ZN534_HUMAN;ZN331_HUMAN;ZIC2_HUMAN;ZN664_HUMAN;ZN398_HUMAN;ZXDB_HUMAN;ZEB2_HUMAN;ZNF10_HUMAN;ZN335_HUMAN;ZSC21_HUMAN;PRDM9_HUMAN;PRD10_HUMAN;OSR2_HUMAN;ZBT26_HUMAN;GFI1B_HUMAN;SP7_HUMAN;ZN37A_HUMAN;ZNF2_HUMAN;ZN473_HUMAN;PKCB1_HUMAN;ZBT20_HUMAN;HIC1_HUMAN;ZN174_HUMAN;IKZF3_HUMAN;TYY2_HUMAN;ZEB1_HUMAN;ZNF24_HUMAN;ZN426_HUMAN;KLF14_HUMAN;ZF69B_HUMAN;KLF17_HUMAN;MZF1_HUMAN;PRDM4_HUMAN;ZN770_HUMAN;ZN423_HUMAN;REPI1_HUMAN;ZN776_HUMAN;ZN501_HUMAN;PKNX1_HUMAN;ZN843_HUMAN;ZN513_HUMAN;ZNF18_HUMAN;ZF64B_HUMAN;ZN394_HUMAN;FEZF1_HUMAN;ZN629_HUMAN;TADBP_HUMAN;ZN524_HUMAN;CTCF_HUMAN;PO2F1_HUMAN;ZN549_HUMAN;ZBT8A_HUMAN;ZN561_HUMAN;ZN548_HUMAN;ZN384_HUMAN;GLI4_HUMAN;WT1_HUMAN;MAZ_HUMAN;ZSC23_HUMAN;ZN600_HUMAN;ZN660_HUMAN;KLF10_HUMAN;ZN189_HUMAN
chr1	32901102	32901103	2	rs114172030	65	T	A	32	0.650063	-0.691863	3.64028e-05	0.917758	0.00121373	1	ref	0.650063	3.64028e-05	0.00121373	-	Whole_Blood	ENSG00000116497.17	CTCF_HUMAN;ZN561_HUMAN;ZN776_HUMAN;ZN398_HUMAN;GLIS2_HUMAN;JUN_HUMAN;CDN1B_HUMAN;RBM25_HUMAN;LMBL2_HUMAN;ZIC2_HUMAN;ZNF76_HUMAN;TET2_HUMAN;HDGF_HUMAN;PATZ1_HUMAN;KLF9_HUMAN;ZN660_HUMAN;TRI25_HUMAN;PRDM1_HUMAN;ZBT12_HUMAN;ZFHX2_HUMAN;PKCB1_HUMAN;SMCA5_HUMAN;FOXM1_HUMAN;SCRT2_HUMAN;ZN692_HUMAN;PRDM9_HUMAN;ZBT26_HUMAN;ZBT10_HUMAN;SP7_HUMAN;ZXDB_HUMAN;ZN596_HUMAN;GLIS1_HUMAN;KLF17_HUMAN;ZSC30_HUMAN;ZN335_HUMAN;IKZF1_HUMAN;ZN174_HUMAN;ZN513_HUMAN;ZBT8A_HUMAN;ZFX_HUMAN;KLF10_HUMAN;ZFP37_HUMAN;EZH2_HUMAN;ZN189_HUMAN
chr1	34014153	34014154	2	rs10914841	78	G	A	11	0.939806	-1.1273	0.000305344	0.919777	0.00718521	1	ref	0.939806	0.000305344	0.00718521	-	Artery_Tibial	ENSG00000142920.16	RING2_HUMAN;HIC1_HUMAN;ZN776_HUMAN;CTCF_HUMAN;REST_HUMAN;ARI1B_HUMAN;SRF_HUMAN;RAD21_HUMAN;NCOR1_HUMAN;KDM1A_HUMAN;NFIC_HUMAN;STAG1_HUMAN;ZBT17_HUMAN
chr1	36285607	36285608	2	rs55863536	54	A	G	15	-1.02493	1.05572	0.871565	0.00048424	1	0.0105678	alt	1.05572	0.00048424	0.0105678	-	Adipose_Subcutaneous;Adipose_Visceral_Omentum;Artery_Aorta;Artery_Coronary;Artery_Tibial;Brain_Cerebellar_Hemisphere;Brain_Cerebellum;Brain_Cortex;Cells_Cultured_fibroblasts;Colon_Transverse;Esophagus_Gastroesophageal_Junction;Esophagus_Mucosa;Esophagus_Muscularis;Heart_Left_Ventricle;Lung;Muscle_Skeletal;Nerve_Tibial;Pituitary;Skin_Not_Sun_Exposed_Suprapubic;Skin_Sun_Exposed_Lower_leg;Thyroid;Whole_Blood	ENSG00000054118.13;ENSG00000116871.15;ENSG00000116883.8;ENSG00000142694.6;ENSG00000171812.12;ENSG00000196182.10	ZZZ3_HUMAN;SMC3_HUMAN;NONO_HUMAN;NUFP1_HUMAN;ZN316_HUMAN;KLF14_HUMAN;CTCF_HUMAN;DACH1_HUMAN;HTF4_HUMAN;ZBTB5_HUMAN;ZN350_HUMAN;REST_HUMAN;ARNT_HUMAN;MITF_HUMAN;ZXDB_HUMAN;TAL1_HUMAN;NCOA2_HUMAN;KDM1A_HUMAN;ZN282_HUMAN;ZN660_HUMAN;SMCA4_HUMAN;KLF17_HUMAN;ZN501_HUMAN;SOX6_HUMAN;ATF7_HUMAN;ZBT40_HUMAN;MNT_HUMAN;SPT5H_HUMAN;GLIS1_HUMAN;E2F8_HUMAN;CHAP1_HUMAN;ENL_HUMAN;STAG1_HUMAN;MTA2_HUMAN;ZBT26_HUMAN;MGAP_HUMAN;RAD21_HUMAN;RING2_HUMAN;ARI1B_HUMAN;ZNF34_HUMAN;ZN318_HUMAN;ZN184_HUMAN;SMCE1_HUMAN;CREB1_HUMAN;SP1_HUMAN;ZN592_HUMAN;SCRT2_HUMAN;EP400_HUMAN;KDM4B_HUMAN;BCOR_HUMAN;ZN600_HUMAN;HDAC1_HUMAN;HMBX1_HUMAN;TIF1B_HUMAN;ILF3_HUMAN;ZN695_HUMAN;STAG2_HUMAN;ZFP37_HUMAN;E4F1_HUMAN;NFAC3_HUMAN;ANDR_HUMAN;LMBL2_HUMAN;CTBP1_HUMAN;SMCA5_HUMAN;P66B_HUMAN;RB_HUMAN;ZN654_HUMAN;ZN394_HUMAN;ZBTB2_HUMAN;PRDM2_HUMAN;CEBPG_HUMAN;P66A_HUMAN;EWS_HUMAN;FOXK2_HUMAN;ZBT17_HUMAN;NCOA1_HUMAN;LEF1_HUMAN;ZEB2_HUMAN;ASH1L_HUMAN;SALL2_HUMAN;HDAC3_HUMAN;REQU_HUMAN;ZBT8A_HUMAN;WT1_HUMAN;ESR1_HUMAN;EGR1_HUMAN;TADBP_HUMAN;ZN426_HUMAN;PRD10_HUMAN;ZN398_HUMAN;NCOR1_HUMAN;ZSC21_HUMAN;HDGF_HUMAN;ZSC30_HUMAN;PCH2_HUMAN;VEZF1_HUMAN;KLF10_HUMAN;BRD9_HUMAN;ELF4_HUMAN;FOXA1_HUMAN;ZNF24_HUMAN;ZN174_HUMAN;ZN366_HUMAN;ARID2_HUMAN;DNMT1_HUMAN;SKIL_HUMAN;NR0B1_HUMAN;MTA3_HUMAN;HDAC2_HUMAN;KDM6A_HUMAN;ATF1_HUMAN;GMEB1_HUMAN;C2D1A_HUMAN;ATF3_HUMAN;ZN629_HUMAN;COT1_HUMAN;ZBT11_HUMAN;SP7_HUMAN;ZNF2_HUMAN;ZBT44_HUMAN;NR2C1_HUMAN;TR150_HUMAN;ZN692_HUMAN;ZN830_HUMAN;ERR1_HUMAN;ZN362_HUMAN;ZN768_HUMAN;ZSC29_HUMAN;ZN148_HUMAN;ZN639_HUMAN;DDX20_HUMAN;EHMT2_HUMAN;NFIC_HUMAN;E2F1_HUMAN;PRDM9_HUMAN;PATZ1_HUMAN;MYBB_HUMAN
chr1	37177516	37177517	2	rs218380	55	T	C	19	0.90295	-0.900154	0.000320209	0.889449	0.00747464	1	ref	0.90295	0.000320209	0.00747464	-	-	-	ZN660_HUMAN;ZN189_HUMAN;CREB1_HUMAN;CTCF_HUMAN;ZN382_HUMAN;RAD21_HUMAN;ZN341_HUMAN;PRDM9_HUMAN;ZBTB6_HUMAN;STAG1_HUMAN;SP7_HUMAN
chr1	38578778	38578779	2	rs10789447	116	G	A	35	-0.441127	0.566802	0.559916	0.00103111	0.833772	0.0191546	alt	0.566802	0.00103111	0.0191546	-	-	-	MAZ_HUMAN;MAX_HUMAN;ZN600_HUMAN;ZN776_HUMAN;SMC3_HUMAN;ZN596_HUMAN;ZN692_HUMAN;ZBT17_HUMAN;INO80_HUMAN;ZFHX2_HUMAN;MECP2_HUMAN;E2F6_HUMAN;RAD21_HUMAN;PKCB1_HUMAN;RARA_HUMAN;PRDM9_HUMAN;ZN398_HUMAN;CTNB1_HUMAN;ZBT26_HUMAN;SUZ12_HUMAN;ZBT8A_HUMAN
chr1	38991333	38991334	2	rs12043492	230	C	T	65	-0.750687	0.96252	0.995343	2.66774e-17	1	9.65785e-15	alt	0.96252	2.66774e-17	9.65785e-15	Intrinsic epigenetic age acceleration	Adipose_Subcutaneous;Adipose_Visceral_Omentum;Adrenal_Gland;Artery_Aorta;Artery_Coronary;Artery_Tibial;Brain_Anterior_cingulate_cortex_BA24;Brain_Caudate_basal_ganglia;Brain_Cerebellar_Hemisphere;Brain_Cerebellum;Brain_Cortex;Brain_Frontal_Cortex_BA9;Brain_Nucleus_accumbens_basal_ganglia;Brain_Putamen_basal_ganglia;Breast_Mammary_Tissue;Cells_Cultured_fibroblasts;Cells_EBV-transformed_lymphocytes;Colon_Sigmoid;Colon_Transverse;Esophagus_Gastroesophageal_Junction;Esophagus_Mucosa;Esophagus_Muscularis;Heart_Atrial_Appendage;Heart_Left_Ventricle;Liver;Lung;Minor_Salivary_Gland;Muscle_Skeletal;Nerve_Tibial;Ovary;Pancreas;Pituitary;Prostate;Skin_Not_Sun_Exposed_Suprapubic;Skin_Sun_Exposed_Lower_leg;Small_Intestine_Terminal_Ileum;Spleen;Stomach;Testis;Thyroid;Uterus;Vagina;Whole_Blood	ENSG00000168653.10;ENSG00000174574.15;ENSG00000228436.2	SMCA4_HUMAN;IKZF3_HUMAN;ZN687_HUMAN;TIF1B_HUMAN;MNT_HUMAN;MXI1_HUMAN;SUH_HUMAN;CATA_HUMAN;ZN121_HUMAN;FOXM1_HUMAN;PTEN_HUMAN;TAF7_HUMAN;ZN577_HUMAN;HCFC1_HUMAN;CREB1_HUMAN;RB_HUMAN;ZN184_HUMAN;SCRT2_HUMAN;ESR1_HUMAN;INSM2_HUMAN;SMCA5_HUMAN;KLF17_HUMAN;INT11_HUMAN;ELF1_HUMAN;ING2_HUMAN;KLF16_HUMAN;TYY2_HUMAN;TAF1_HUMAN;PRGR_HUMAN;SPT5H_HUMAN;SMC1A_HUMAN;BRD4_HUMAN;CENPA_HUMAN;SRBP2_HUMAN;NELFE_HUMAN;KMT2A_HUMAN;RFX1_HUMAN;ZBT11_HUMAN;ZBT26_HUMAN;KLF14_HUMAN;ZN600_HUMAN;ERG_HUMAN;ZN792_HUMAN;ZNF10_HUMAN;EP300_HUMAN;ZNF24_HUMAN;BRD2_HUMAN;ZSC21_HUMAN;FOXA2_HUMAN;ZN629_HUMAN;WT1_HUMAN;ZN394_HUMAN;SP5_HUMAN;TYY1_HUMAN;CHD8_HUMAN;LEF1_HUMAN;GLIS1_HUMAN;ZN704_HUMAN;JUN_HUMAN;ZIC2_HUMAN;STAG1_HUMAN;ZN143_HUMAN;KLF10_HUMAN;ZN843_HUMAN;MAZ_HUMAN;ANDR_HUMAN;ZN189_HUMAN;NBN_HUMAN;KLF5_HUMAN;PATZ1_HUMAN;BRPF3_HUMAN;ZXDB_HUMAN;SP3_HUMAN;E2F1_HUMAN;ZNF76_HUMAN;ING5_HUMAN;ZN207_HUMAN;P66B_HUMAN;STAT1_HUMAN;MAF_HUMAN;NDF1_HUMAN;ZFP37_HUMAN;ZN776_HUMAN;FOXA1_HUMAN;ZSC30_HUMAN;ELF4_HUMAN;ZN174_HUMAN;P53_HUMAN;HDGF_HUMAN;TZAP_HUMAN;ZN148_HUMAN;KLF8_HUMAN;KDM6A_HUMAN;EHMT2_HUMAN;SMAD3_HUMAN;TBP_HUMAN;PRDM9_HUMAN;OLIG2_HUMAN;PKCB1_HUMAN;BHE40_HUMAN;ZN660_HUMAN;Z324A_HUMAN;ARNT_HUMAN;PRDM4_HUMAN;NFAC3_HUMAN;ZN398_HUMAN;ZBTB6_HUMAN;T2FA_HUMAN;UBP7_HUMAN;KLF9_HUMAN;RAD21_HUMAN;ATF2_HUMAN;RBBP5_HUMAN;SMC3_HUMAN;SMAD5_HUMAN;INT13_HUMAN;NFIB_HUMAN;GLIS2_HUMAN;ZN692_HUMAN;BACH1_HUMAN;KLF1_HUMAN;IKZF1_HUMAN;MAON_HUMAN;KMT2C_HUMAN;HIC1_HUMAN;COT1_HUMAN;HMGB1_HUMAN;HTF4_HUMAN;BC11B_HUMAN;CTCF_HUMAN;PRD10_HUMAN;ZEB2_HUMAN;KLF7_HUMAN;ZF69B_HUMAN;SP7_HUMAN;HIF1A_HUMAN;ZN677_HUMAN;ZBT8A_HUMAN;ZFX_HUMAN;REQU_HUMAN;FOXP1_HUMAN;E4F1_HUMAN;SIN3A_HUMAN;MEF2B_HUMAN;IKZF2_HUMAN;KDM5B_HUMAN;ETS1_HUMAN;GLI4_HUMAN;SP2_HUMAN;ZN350_HUMAN;CHD1_HUMAN;ZN596_HUMAN;RUNX1_HUMAN;FOXK2_HUMAN;SMAD2_HUMAN;TAL1_HUMAN;BCLF1_HUMAN;ATF7_HUMAN;ARI3A_HUMAN;E2F8_HUMAN;ZBT17_HUMAN;ZN513_HUMAN;ZN335_HUMAN;ZN501_HUMAN
chr1	39672834	39672835	2	rs784599	40	A	G	6	-1.26666	1.21771	0.980495	0.000314013	1	0.00745515	alt	1.21771	0.000314013	0.00745515	-	Brain_Cerebellar_Hemisphere;Heart_Atrial_Appendage;Heart_Left_Ventricle;Muscle_Skeletal;Pancreas	ENSG00000116981.3;ENSG00000116983.12	RAD21_HUMAN;CTCF_HUMAN;TEAD4_HUMAN;GATA2_HUMAN;PATZ1_HUMAN;PRDM9_HUMAN;STAG1_HUMAN;EZH2_HUMAN;PKCB1_HUMAN;ZFX_HUMAN;JARD2_HUMAN;SSRP1_HUMAN;RING2_HUMAN
chr1	40850194	40850195	2	rs12403717	168	A	C	35	-0.824838	0.808445	0.991118	1.58451e-08	1	1.24446e-06	alt	0.808445	1.58451e-08	1.24446e-06	-	-	-	ZBTB2_HUMAN;ZSC30_HUMAN;ZEB2_HUMAN;TEAD2_HUMAN;GMEB1_HUMAN;NCOA3_HUMAN;DNMT1_HUMAN;AFF1_HUMAN;CEBPG_HUMAN;ZN580_HUMAN;CEBPB_HUMAN;ANDR_HUMAN;SMC1A_HUMAN;JMJD6_HUMAN;C2D1A_HUMAN;ZSC16_HUMAN;ZFP91_HUMAN;BCOR_HUMAN;SMCE1_HUMAN;SMC3_HUMAN;NCOR1_HUMAN;PRDM9_HUMAN;NCOA6_HUMAN;MCM3_HUMAN;ZN318_HUMAN;ARID2_HUMAN;MIER1_HUMAN;SMCA5_HUMAN;ZNF2_HUMAN;ZBT44_HUMAN;EP300_HUMAN;PMEPA_HUMAN;ZBT17_HUMAN;ZN555_HUMAN;MEIS2_HUMAN;P66A_HUMAN;ELF1_HUMAN;ELF4_HUMAN;MTA3_HUMAN;ZN577_HUMAN;MCM7_HUMAN;NR2C1_HUMAN;CTCF_HUMAN;ZN660_HUMAN;EWS_HUMAN;SP1_HUMAN;KDM5B_HUMAN;HDAC3_HUMAN;ZN592_HUMAN;NUFP1_HUMAN;ZN561_HUMAN;STAT1_HUMAN;KLF14_HUMAN;TBX3_HUMAN;E4F1_HUMAN;GCR_HUMAN;ZZZ3_HUMAN;EZH2_HUMAN;P66B_HUMAN;ATF3_HUMAN;ZBT8A_HUMAN;MTG8R_HUMAN;ZFP37_HUMAN;KMT2B_HUMAN;ZN407_HUMAN;IKZF1_HUMAN;NR4A1_HUMAN;SKIL_HUMAN;ASH1L_HUMAN;ZNF24_HUMAN;TYY2_HUMAN;HDGF_HUMAN;ILF3_HUMAN;KDM4B_HUMAN;STAG1_HUMAN;NCOA2_HUMAN;TADBP_HUMAN;ZN501_HUMAN;TRI22_HUMAN;TAL1_HUMAN;ZSC21_HUMAN;E2F7_HUMAN;ZN654_HUMAN;ENL_HUMAN;IRF9_HUMAN;EP400_HUMAN;SMCA4_HUMAN;ZFX_HUMAN;ZN639_HUMAN;PKNX1_HUMAN;SCRT2_HUMAN;E2F8_HUMAN;TIF1A_HUMAN;EHMT2_HUMAN;PHF20_HUMAN;ZN513_HUMAN;CREM_HUMAN;REPI1_HUMAN;SMAD1_HUMAN;KLF10_HUMAN;SPI1_HUMAN;NRF1_HUMAN;TBX21_HUMAN;ZBT26_HUMAN;ZN394_HUMAN;ZN785_HUMAN;MTG16_HUMAN;SP7_HUMAN;RAD21_HUMAN;ZBTB5_HUMAN;E2F1_HUMAN;REST_HUMAN;SOX6_HUMAN;MYBB_HUMAN;RING2_HUMAN;T2FA_HUMAN;HDAC2_HUMAN;TAF9B_HUMAN;FOXP1_HUMAN;ZN223_HUMAN;NFE2_HUMAN;HTF4_HUMAN;CENPA_HUMAN;ZN600_HUMAN;ITF2_HUMAN;DACH1_HUMAN;ATF1_HUMAN;NFAC3_HUMAN;HDAC1_HUMAN;COT1_HUMAN;TR150_HUMAN;REQU_HUMAN;ZN444_HUMAN;ZNF10_HUMAN;ATF4_HUMAN;TFDP1_HUMAN;ZN837_HUMAN;DDX20_HUMAN;GATA1_HUMAN;ZN174_HUMAN;NBN_HUMAN;CHAP1_HUMAN;FOXM1_HUMAN;MNT_HUMAN;ZN830_HUMAN;ZEB1_HUMAN;RCOR1_HUMAN;ZN316_HUMAN;MGAP_HUMAN;KLF1_HUMAN;ZN217_HUMAN;ARI1B_HUMAN;RLF_HUMAN;PRDM2_HUMAN;LDB1_HUMAN;FOXK2_HUMAN;HMGB2_HUMAN;NR0B1_HUMAN;ZN335_HUMAN;TEAD3_HUMAN;PRD10_HUMAN;BRD9_HUMAN;ZN282_HUMAN;ZN366_HUMAN;TCF21_HUMAN;ZN184_HUMAN;LMBL2_HUMAN;NFIC_HUMAN;ERR1_HUMAN;LEF1_HUMAN;RB_HUMAN;KLF13_HUMAN;ID3_HUMAN;NCOA1_HUMAN;KDM1A_HUMAN;SMAD4_HUMAN;TEAD4_HUMAN;ZF69B_HUMAN;CTBP1_HUMAN;ATF7_HUMAN;ARNT_HUMAN;PF21A_HUMAN;FOXA1_HUMAN;MTA1_HUMAN
chr1	42035576	42035577	2	rs11210564	93	G	C	43	-0.789051	0.89853	0.859366	2.16539e-08	1	1.64985e-06	alt	0.89853	2.16539e-08	1.64985e-06	-	Brain_Cerebellar_Hemisphere;Brain_Cerebellum;Brain_Frontal_Cortex_BA9;Heart_Left_Ventricle;Nerve_Tibial;Thyroid;Whole_Blood	ENSG00000127124.14;ENSG00000164008.14;ENSG00000228452.1	PRDM1_HUMAN;ZN184_HUMAN;KLF17_HUMAN;PKCB1_HUMAN;BHE40_HUMAN;AP2A_HUMAN;BRD4_HUMAN;ZN610_HUMAN;SP2_HUMAN;MTA2_HUMAN;KLF5_HUMAN;TZAP_HUMAN;HIC1_HUMAN;RB_HUMAN;AEBP2_HUMAN;ZNF76_HUMAN;KLF8_HUMAN;ZIC2_HUMAN;STAG1_HUMAN;INT11_HUMAN;SMC1A_HUMAN;SP3_HUMAN;CATA_HUMAN;ZBT26_HUMAN;ELF1_HUMAN;ZFP37_HUMAN;RELB_HUMAN;P66B_HUMAN;ZN501_HUMAN;GLIS2_HUMAN;SKI_HUMAN;PTEN_HUMAN;FOXK2_HUMAN;CEBPA_HUMAN;MAZ_HUMAN;ZFX_HUMAN;ZBT8A_HUMAN;KLF9_HUMAN;INT13_HUMAN;GABP1_HUMAN;WT1_HUMAN;ESR1_HUMAN;ZN207_HUMAN;PRD10_HUMAN;KLF16_HUMAN;ZN121_HUMAN;ZN687_HUMAN;KLF10_HUMAN;ARI3A_HUMAN;BC11B_HUMAN;ZN398_HUMAN;ZSC30_HUMAN;ZF69B_HUMAN;HMGB1_HUMAN;HLF_HUMAN;SNAI2_HUMAN;EHMT2_HUMAN;REST_HUMAN;ZN335_HUMAN;SP7_HUMAN;KLF14_HUMAN;SPT5H_HUMAN;ZN621_HUMAN;ZBT20_HUMAN;BMI1_HUMAN;TRI25_HUMAN;ZN189_HUMAN;ZF64B_HUMAN;ZNF24_HUMAN;ZN660_HUMAN;ZN785_HUMAN;ZN692_HUMAN;SMCA5_HUMAN;ZNF2_HUMAN;KLF13_HUMAN;SMCA4_HUMAN;HMGB2_HUMAN;NFXL1_HUMAN;BACH1_HUMAN;PRDM2_HUMAN;CTCF_HUMAN;GLIS1_HUMAN;ZN513_HUMAN;MEF2B_HUMAN;NFAC3_HUMAN;ZN350_HUMAN;EGR3_HUMAN;PATZ1_HUMAN;IKZF2_HUMAN;RAG2_HUMAN;ZN174_HUMAN;ZXDB_HUMAN;SSRP1_HUMAN;ZN217_HUMAN;REQU_HUMAN;TYY1_HUMAN;HTF4_HUMAN;NBN_HUMAN;ENL_HUMAN;ZBT17_HUMAN;ANDR_HUMAN;ZN394_HUMAN;ZN600_HUMAN;EZH2_HUMAN;ZN561_HUMAN;ZN629_HUMAN;SCRT2_HUMAN;ZFHX2_HUMAN;ZBT10_HUMAN;COT1_HUMAN;ZEB2_HUMAN;IKZF1_HUMAN
chr1	42334722	42334723	2	rs114510568	121	G	A	65	0.936619	-0.957065	1.7503e-14	0.999376	3.88699e-12	1	ref	0.936619	1.7503e-14	3.88699e-12	-	Brain_Cerebellum;Pituitary	ENSG00000198815.8	ZN561_HUMAN;ZN213_HUMAN;KLF1_HUMAN;SP5_HUMAN;BRD2_HUMAN;ZBT12_HUMAN;TEAD1_HUMAN;GLIS1_HUMAN;ZN549_HUMAN;ZN777_HUMAN;ZN600_HUMAN;KLF7_HUMAN;ZN524_HUMAN;ZSC21_HUMAN;ZBT11_HUMAN;ZFHX2_HUMAN;ZFP37_HUMAN;ZN350_HUMAN;PO2F1_HUMAN;ZN662_HUMAN;ZSC22_HUMAN;BRD4_HUMAN;ZN768_HUMAN;MAZ_HUMAN;KLF13_HUMAN;ZN394_HUMAN;PRDM2_HUMAN;ZN639_HUMAN;LMBL2_HUMAN;PRD10_HUMAN;ZN770_HUMAN;P53_HUMAN;HIC1_HUMAN;ZIC2_HUMAN;SP7_HUMAN;EGR2_HUMAN;ZN148_HUMAN;ZN473_HUMAN;SP2_HUMAN;KLF10_HUMAN;ZBT8A_HUMAN;ZN501_HUMAN;FEZF1_HUMAN;KLF14_HUMAN;ZN184_HUMAN;ZSC23_HUMAN;SCRT2_HUMAN;GLI4_HUMAN;ZN776_HUMAN;ZN366_HUMAN;GLIS2_HUMAN;ZSC30_HUMAN;ZN391_HUMAN;ZN660_HUMAN;GFI1B_HUMAN;KLF17_HUMAN;TYY1_HUMAN;ZSA5A_HUMAN;ZN692_HUMAN;ZN335_HUMAN;ESR2_HUMAN;KLF9_HUMAN;ZN610_HUMAN;WT1_HUMAN;ZXDB_HUMAN;ZBT10_HUMAN;IKZF3_HUMAN;PRDM9_HUMAN;ZSCA4_HUMAN;SP3_HUMAN;ZNF24_HUMAN;ZN629_HUMAN;ZF69B_HUMAN;PATZ1_HUMAN;CTCF_HUMAN;CHD8_HUMAN;ZFX_HUMAN;ZN623_HUMAN;ZN311_HUMAN;ZBT17_HUMAN;ZBT26_HUMAN;TRI25_HUMAN;ZN121_HUMAN;ZNF76_HUMAN;ZN398_HUMAN;PKCB1_HUMAN;ZN843_HUMAN;ZN449_HUMAN;RAD21_HUMAN;TZAP_HUMAN;MBD4_HUMAN;ZSC26_HUMAN;ZN426_HUMAN;KLF8_HUMAN;ZBT20_HUMAN;ZN174_HUMAN;TP53B_HUMAN;ZN341_HUMAN;ZN362_HUMAN;PRDM4_HUMAN;ZEB2_HUMAN;KLF16_HUMAN;ZN513_HUMAN;ZN189_HUMAN;INSM2_HUMAN;ZNF2_HUMAN;Z324A_HUMAN;ZN837_HUMAN;SCRT1_HUMAN
chr1	43227311	43227312	2	rs1152768	62	A	T	12	1.07804	-1.11393	0.000109855	0.993745	0.00308691	1	ref	1.07804	0.000109855	0.00308691	-	Adipose_Subcutaneous;Adipose_Visceral_Omentum;Adrenal_Gland;Artery_Aorta;Artery_Coronary;Artery_Tibial;Brain_Cortex;Breast_Mammary_Tissue;Cells_Cultured_fibroblasts;Esophagus_Gastroesophageal_Junction;Esophagus_Mucosa;Esophagus_Muscularis;Heart_Atrial_Appendage;Heart_Left_Ventricle;Nerve_Tibial;Ovary;Stomach;Testis;Thyroid;Whole_Blood	ENSG00000117395.12;ENSG00000179178.10;ENSG00000198198.15;ENSG00000243710.7	P53_HUMAN;CTNB1_HUMAN;XRCC3_HUMAN;HDAC1_HUMAN;BHE40_HUMAN;HDGF_HUMAN;ZN350_HUMAN;CHAP1_HUMAN;COT2_HUMAN;MGAP_HUMAN;NCOR1_HUMAN;TADBP_HUMAN;ZBT44_HUMAN;EMSY_HUMAN;ZBT10_HUMAN;PMEPA_HUMAN;ZN579_HUMAN;ZSC30_HUMAN;ID3_HUMAN;TEAD3_HUMAN;ELF1_HUMAN;ZBT40_HUMAN;ARID2_HUMAN;KDM4B_HUMAN;ZZZ3_HUMAN;ZSC21_HUMAN;ZN362_HUMAN;RB_HUMAN;PRD10_HUMAN;P66B_HUMAN;ZN596_HUMAN;MYBB_HUMAN;ZSC16_HUMAN;SRF_HUMAN;CEBPB_HUMAN;ZN311_HUMAN;SMCA5_HUMAN;SMC1A_HUMAN;JUN_HUMAN;ARI1B_HUMAN;ZN843_HUMAN;IKZF2_HUMAN;CTBP1_HUMAN;ATF7_HUMAN;ZN143_HUMAN;TRI25_HUMAN;EP400_HUMAN;NCOA6_HUMAN;ZN384_HUMAN;ZN121_HUMAN;SP7_HUMAN;NBN_HUMAN;FOXK2_HUMAN;IKZF1_HUMAN;AHR_HUMAN;TR150_HUMAN;ZN654_HUMAN;BACH1_HUMAN;ENL_HUMAN;ARNT_HUMAN;SOX6_HUMAN;CDN1B_HUMAN;ZN501_HUMAN;ZFX_HUMAN;ZBT17_HUMAN;TEAD4_HUMAN;PRDM2_HUMAN;MCM3_HUMAN;MTA2_HUMAN;HIC1_HUMAN;ZN316_HUMAN;ZN300_HUMAN;RING2_HUMAN;HDAC3_HUMAN;NCOA2_HUMAN;BRD4_HUMAN;T2FA_HUMAN;MTA3_HUMAN;SSRP1_HUMAN;ANDR_HUMAN;PRDM9_HUMAN;ZSC26_HUMAN;SCRT2_HUMAN;MEF2B_HUMAN;NCOA3_HUMAN;SCRT1_HUMAN;ZN561_HUMAN;ZN600_HUMAN;REST_HUMAN;ZN169_HUMAN;SMC3_HUMAN;NR2C1_HUMAN;ZN394_HUMAN;TIF1A_HUMAN;ZN768_HUMAN;P66A_HUMAN;ATF1_HUMAN;STAG1_HUMAN;NR0B1_HUMAN;NFAC3_HUMAN;TBX3_HUMAN;KDM1A_HUMAN;INSM2_HUMAN;ZBT26_HUMAN;NFIC_HUMAN;SMCE1_HUMAN;MEIS2_HUMAN;CTCF_HUMAN;C2D1A_HUMAN;ILF3_HUMAN;ZFP37_HUMAN;CENPA_HUMAN;ERR1_HUMAN;GMEB1_HUMAN;RAD21_HUMAN;ZN660_HUMAN;ZN776_HUMAN;WT1_HUMAN;MAFG_HUMAN;ZNF24_HUMAN;ZN174_HUMAN
chr1	46303191	46303192	2	rs201408120	272	G	C	68	0.881456	-0.676028	7.90307e-13	0.912545	1.30683e-10	1	ref	0.881456	7.90307e-13	1.30683e-10	Height (baseline)	Adipose_Subcutaneous;Artery_Aorta;Artery_Tibial;Cells_Cultured_fibroblasts;Esophagus_Mucosa;Esophagus_Muscularis;Muscle_Skeletal;Nerve_Tibial;Skin_Not_Sun_Exposed_Suprapubic;Skin_Sun_Exposed_Lower_leg;Spleen;Testis;Thyroid;Whole_Blood	ENSG00000117480.15;ENSG00000117481.10;ENSG00000132128.16;ENSG00000159596.6;ENSG00000232022.7;ENSG00000280670.2	AEBP2_HUMAN;ZN629_HUMAN;ZN174_HUMAN;MAZ_HUMAN;BC11B_HUMAN;SP3_HUMAN;ZNF76_HUMAN;OVOL3_HUMAN;ZN202_HUMAN;ZN335_HUMAN;ZN660_HUMAN;ZN121_HUMAN;KLF8_HUMAN;ZN366_HUMAN;ZBT8A_HUMAN;ZN394_HUMAN;ZFX_HUMAN;ZF69B_HUMAN;ZXDB_HUMAN;HDGF_HUMAN;KLF14_HUMAN;ZBT11_HUMAN;ZN239_HUMAN;TYY1_HUMAN;KLF10_HUMAN;ZN184_HUMAN;ZN362_HUMAN;ZN692_HUMAN;PKCB1_HUMAN;GLIS2_HUMAN;ZFP41_HUMAN;KLF17_HUMAN;ERF_HUMAN;SP7_HUMAN;FOXM1_HUMAN;KLF13_HUMAN;REST_HUMAN;ZN501_HUMAN;ZN600_HUMAN;ZBT17_HUMAN;ZSA5A_HUMAN;SP2_HUMAN;ZSC30_HUMAN;ZFHX2_HUMAN;PRD10_HUMAN;PATZ1_HUMAN;GLIS1_HUMAN;ZN561_HUMAN;RBBP5_HUMAN;ZNF2_HUMAN;ZEB1_HUMAN;ZN596_HUMAN;ZBT10_HUMAN;HCFC1_HUMAN;TYY2_HUMAN;ZN639_HUMAN;ZSA5C_HUMAN;ZBT20_HUMAN;ZN610_HUMAN;ZBT26_HUMAN;ZN391_HUMAN;ZN770_HUMAN;ZBT12_HUMAN;FOXP1_HUMAN;ZN677_HUMAN;CTCF_HUMAN;ZN776_HUMAN;ZBT7A_HUMAN;ZSC21_HUMAN;PRDM4_HUMAN;ZN549_HUMAN;KLF9_HUMAN;ZN213_HUMAN;KLF1_HUMAN;ZN768_HUMAN;ELF4_HUMAN;ZFP37_HUMAN;KDM6A_HUMAN;SP5_HUMAN;KLF16_HUMAN;SMAD2_HUMAN;BRD4_HUMAN;ZN580_HUMAN;TZAP_HUMAN;SCRT2_HUMAN;BRCA2_HUMAN;ZIC2_HUMAN;ZEB2_HUMAN;PRDM9_HUMAN;ZN189_HUMAN
chr1	47624660	47624661	2	rs11806723	51	C	G	2	-2.91328	2.55578	1	1.91152e-05	1	0.00071717	alt	2.55578	1.91152e-05	0.00071717	-	-	-	ZN189_HUMAN;SMC1A_HUMAN;TSH1_HUMAN;ITF2_HUMAN;SCRT1_HUMAN;CTCF_HUMAN;ZFX_HUMAN;RAD21_HUMAN;PRDM9_HUMAN;ZNF24_HUMAN;SRF_HUMAN;ZN561_HUMAN;SNAI2_HUMAN;ZN701_HUMAN;STAG1_HUMAN
chr1	53327497	53327498	2	rs1933534	104	C	T	58	0.946113	-0.945249	2.41846e-14	0.997832	5.20092e-12	1	ref	0.946113	2.41846e-14	5.20092e-12	-	Adipose_Subcutaneous;Brain_Caudate_basal_ganglia;Small_Intestine_Terminal_Ileum;Spleen;Whole_Blood	ENSG00000162384.13;ENSG00000230138.1	TP53B_HUMAN;P66B_HUMAN;ANDR_HUMAN;BRD4_HUMAN;SRF_HUMAN;KMT2A_HUMAN;ZBT10_HUMAN;ZBT8A_HUMAN;PRD10_HUMAN;PRDM4_HUMAN;ZIC2_HUMAN;RAD21_HUMAN;SP3_HUMAN;KLF10_HUMAN;SRBP2_HUMAN;SCRT2_HUMAN;ZN561_HUMAN;ZN394_HUMAN;PATZ1_HUMAN;GCR_HUMAN;HIC1_HUMAN;CHD8_HUMAN;TYY1_HUMAN;SP5_HUMAN;ZN335_HUMAN;ZEB2_HUMAN;KLF16_HUMAN;ETS1_HUMAN;IKZF2_HUMAN;UBP7_HUMAN;REST_HUMAN;PRDM2_HUMAN;FOXK2_HUMAN;AP2A_HUMAN;ZN600_HUMAN;PRDM9_HUMAN;ERG_HUMAN;GLIS2_HUMAN;ZN398_HUMAN;GLIS1_HUMAN;ZBT20_HUMAN;HIF1A_HUMAN;CTCF_HUMAN;LMBL2_HUMAN;ZNF10_HUMAN;ZN629_HUMAN;ZN350_HUMAN;PKCB1_HUMAN;ZN207_HUMAN;TZAP_HUMAN;ZN189_HUMAN;ZN121_HUMAN;ZFP37_HUMAN;ZBT44_HUMAN;ZBT17_HUMAN;IKZF1_HUMAN;ZNF2_HUMAN;ZXDB_HUMAN;FOXP1_HUMAN;SP7_HUMAN;TET2_HUMAN;ONEC2_HUMAN;KLF17_HUMAN;ZFX_HUMAN;CTBP1_HUMAN;CXXC1_HUMAN;KLF1_HUMAN;MTA2_HUMAN;ZNF76_HUMAN;ESR1_HUMAN;ZBT26_HUMAN;BRD2_HUMAN;ZN184_HUMAN;SP2_HUMAN;EP300_HUMAN;KLF8_HUMAN;SMC3_HUMAN;AP2C_HUMAN;ZN341_HUMAN;MAZ_HUMAN;ZN660_HUMAN;ZBT7A_HUMAN;ZN776_HUMAN;MXI1_HUMAN;ZN501_HUMAN;MEF2B_HUMAN
chr1	57422357	57422358	2	rs79382652	90	G	A	20	-0.73823	0.933165	0.767725	0.00162804	0.961518	0.0273007	alt	0.933165	0.00162804	0.0273007	-	-	-	PATZ1_HUMAN;ZN394_HUMAN;ZN549_HUMAN;GLIS2_HUMAN;ZN189_HUMAN;ZF64B_HUMAN;ZN660_HUMAN;ZN501_HUMAN;GLIS1_HUMAN;ZN335_HUMAN;PKCB1_HUMAN;PRD10_HUMAN;ZBT17_HUMAN;ZFP37_HUMAN;ZBT26_HUMAN;ZBT20_HUMAN;CTCF_HUMAN;ZN534_HUMAN;ZFP3_HUMAN;ZN366_HUMAN;PRDM9_HUMAN;MZF1_HUMAN;ZBT8A_HUMAN;ZFHX2_HUMAN;ZN441_HUMAN;ZN184_HUMAN;EGR2_HUMAN;ZN350_HUMAN;ZN600_HUMAN
chr1	57422717	57422718	2	rs71511461	54	G	T	20	-0.885831	0.711554	0.910533	0.000244574	1	0.00607163	alt	0.711554	0.000244574	0.00607163	-	-	-	PATZ1_HUMAN;ZN501_HUMAN;ZN366_HUMAN;ZN777_HUMAN;PRDM1_HUMAN;SCRT2_HUMAN;ZN600_HUMAN;ZN692_HUMAN;ZN398_HUMAN;ZN843_HUMAN;ZNF2_HUMAN;ZBT17_HUMAN;ZN239_HUMAN;ZN629_HUMAN;ZN561_HUMAN;TYY1_HUMAN;ZBT8A_HUMAN;SP7_HUMAN;HIC1_HUMAN;ZBT10_HUMAN;ZFX_HUMAN;ZFP41_HUMAN;ARNT_HUMAN;ZEB1_HUMAN;MAZ_HUMAN;ZN335_HUMAN;SUZ12_HUMAN;ZIC2_HUMAN;PRDM2_HUMAN;ZN660_HUMAN;ZFHX2_HUMAN;ZN394_HUMAN;ZN626_HUMAN;ZBT21_HUMAN;PKCB1_HUMAN;GLIS2_HUMAN;ZBT26_HUMAN;PRDM9_HUMAN;ZBT20_HUMAN;TRI25_HUMAN;CTCF_HUMAN;ZN473_HUMAN;ZFP37_HUMAN;GLIS1_HUMAN
chr1	62530701	62530702	2	rs13375691	35	C	T	3	-1.52673	1.30129	0.889428	0.000655245	1	0.0134392	alt	1.30129	0.000655245	0.0134392	-	Adipose_Subcutaneous;Cells_Cultured_fibroblasts;Esophagus_Muscularis;Skin_Not_Sun_Exposed_Suprapubic;Skin_Sun_Exposed_Lower_leg;Thyroid;Whole_Blood	ENSG00000116641.17;ENSG00000125703.14;ENSG00000162607.12	ZBT26_HUMAN;MYBB_HUMAN;ZN592_HUMAN;NFIC_HUMAN;TAF9B_HUMAN;ZN174_HUMAN;ZN350_HUMAN;KDM1A_HUMAN;ZNF24_HUMAN;CHAP1_HUMAN;ZN473_HUMAN;MGAP_HUMAN;ZN384_HUMAN;ARID2_HUMAN;CTBP1_HUMAN;PRDM9_HUMAN;ZN792_HUMAN;REST_HUMAN;CTCF_HUMAN;ATF7_HUMAN;NCOA2_HUMAN;TR150_HUMAN;ARNT_HUMAN;RAD21_HUMAN;STAG1_HUMAN;P66B_HUMAN;C2D1A_HUMAN;ARI1B_HUMAN;ZN366_HUMAN;ASH1L_HUMAN;ZN768_HUMAN;SKIL_HUMAN;ZFX_HUMAN;SOX6_HUMAN;RING2_HUMAN;GMEB1_HUMAN;ZFP37_HUMAN;MNT_HUMAN
chr1	63322419	63322420	2	rs41285370	182	G	T	82	-0.711756	0.808744	0.965607	4.55351e-16	1	1.39297e-13	alt	0.808744	4.55351e-16	1.39297e-13	-	-	-	IKZF3_HUMAN;MAZ_HUMAN;PATZ1_HUMAN;ZBT26_HUMAN;ZN524_HUMAN;CTBP1_HUMAN;GLIS2_HUMAN;ZN398_HUMAN;KLF17_HUMAN;BRD4_HUMAN;Z324A_HUMAN;ZF69B_HUMAN;ZNF18_HUMAN;ZEB2_HUMAN;PKCB1_HUMAN;TZAP_HUMAN;KLF16_HUMAN;CTCF_HUMAN;ZNF76_HUMAN;ZN341_HUMAN;ZN561_HUMAN;ZN189_HUMAN;GLIS1_HUMAN;ZSA5A_HUMAN;KLF1_HUMAN;MZF1_HUMAN;BC11B_HUMAN;ZN423_HUMAN;ARNT_HUMAN;ZBT8A_HUMAN;Z280D_HUMAN;KLF7_HUMAN;ZN792_HUMAN;ZN121_HUMAN;KLF10_HUMAN;ZN350_HUMAN;ZFX_HUMAN;ATF2_HUMAN;CXXC4_HUMAN;SP5_HUMAN;ZIC2_HUMAN;EGR2_HUMAN;TYY1_HUMAN;ZBT12_HUMAN;FOXM1_HUMAN;ZN184_HUMAN;ZN449_HUMAN;ZSCA4_HUMAN;CHD8_HUMAN;ZN362_HUMAN;ZXDB_HUMAN;SMAD2_HUMAN;ZN382_HUMAN;ZNF2_HUMAN;ZN768_HUMAN;PRD10_HUMAN;ZN549_HUMAN;TET2_HUMAN;PRDM2_HUMAN;SP7_HUMAN;FOXK2_HUMAN;ZN692_HUMAN;ZFHX2_HUMAN;ZN213_HUMAN;ZBT10_HUMAN;ZN596_HUMAN;ZN366_HUMAN;PRDM4_HUMAN;ZSC30_HUMAN;RBM25_HUMAN;ZBT20_HUMAN;LMBL2_HUMAN;ZFP37_HUMAN;ZSC16_HUMAN;ZSA5C_HUMAN;PRDM9_HUMAN;ZN610_HUMAN;ZN639_HUMAN;KLF8_HUMAN;KLF14_HUMAN;WT1_HUMAN;FOXA1_HUMAN;SCRT2_HUMAN;ZSC23_HUMAN;ZN843_HUMAN;LEF1_HUMAN;ZN513_HUMAN;ZBT17_HUMAN;SP2_HUMAN;ELF4_HUMAN;HDGF_HUMAN;HIC1_HUMAN;ZN335_HUMAN;SP3_HUMAN;ZSC21_HUMAN;INSM2_HUMAN;ZN629_HUMAN;ZN600_HUMAN;ZN501_HUMAN;KLF9_HUMAN;BC11A_HUMAN;ZN394_HUMAN;ZBT21_HUMAN;ZN660_HUMAN
chr1	64965915	64965916	2	rs12127284	85	C	T	34	-0.910152	0.832811	0.816018	4.86762e-07	0.982766	2.81731e-05	alt	0.832811	4.86762e-07	2.81731e-05	-	Artery_Tibial;Lung;Muscle_Skeletal;Nerve_Tibial;Skin_Not_Sun_Exposed_Suprapubic;Testis;Thyroid;Whole_Blood	ENSG00000162433.14;ENSG00000162434.11;ENSG00000226891.7;ENSG00000231485.1	HDGF_HUMAN;PRDM1_HUMAN;TET2_HUMAN;INSM2_HUMAN;ETS1_HUMAN;BRD4_HUMAN;ZXDB_HUMAN;ZBT44_HUMAN;ZN335_HUMAN;ZN362_HUMAN;ZN449_HUMAN;ZFX_HUMAN;ZN398_HUMAN;ZN677_HUMAN;PRDM9_HUMAN;ZSC23_HUMAN;HDAC1_HUMAN;PRDM2_HUMAN;TBX21_HUMAN;ZN776_HUMAN;ZN121_HUMAN;ZN184_HUMAN;ESR1_HUMAN;ZN768_HUMAN;ZN777_HUMAN;SP7_HUMAN;PATZ1_HUMAN;FOXP1_HUMAN;CTCF_HUMAN;KLF17_HUMAN;BC11A_HUMAN;KLF8_HUMAN;ZN341_HUMAN;SP3_HUMAN;Z324A_HUMAN;ZN366_HUMAN;KLF10_HUMAN;ZN513_HUMAN;LEF1_HUMAN;TZAP_HUMAN;ZBTB6_HUMAN;ZBT8A_HUMAN;KLF16_HUMAN;ZN189_HUMAN;HIC1_HUMAN;SNF5_HUMAN;EP300_HUMAN;SMCA4_HUMAN;CTBP1_HUMAN;ZFP37_HUMAN;MTG8_HUMAN;SMC3_HUMAN;ZBT11_HUMAN;KLF1_HUMAN;ZN600_HUMAN;ZIC2_HUMAN;ZEB2_HUMAN;MZF1_HUMAN;PKNX1_HUMAN;PKCB1_HUMAN;ZN501_HUMAN;GLIS2_HUMAN;ZN350_HUMAN;LMBL2_HUMAN;ARNT_HUMAN;UBP7_HUMAN;CHD8_HUMAN;ZBT17_HUMAN;ZN660_HUMAN;KMT2A_HUMAN;ZSC30_HUMAN;KLF9_HUMAN;ZN174_HUMAN;ZNF34_HUMAN;ZBT26_HUMAN;ZN561_HUMAN;MAZ_HUMAN;FOXK2_HUMAN;KLF14_HUMAN;ZBT20_HUMAN;MAON_HUMAN;ZSC21_HUMAN;FOXM1_HUMAN;ZSA5A_HUMAN;ZN610_HUMAN;ANDR_HUMAN;INT3_HUMAN;TYY1_HUMAN;ZN394_HUMAN;ZN571_HUMAN;SUH_HUMAN;SCRT2_HUMAN;WT1_HUMAN
chr1	81414503	81414504	2	rs10782758	59	A	G	16	-1.02888	0.962384	0.738507	7.36446e-05	0.945048	0.00227046	alt	0.962384	7.36446e-05	0.00227046	-	-	-	ZN770_HUMAN;ZFHX2_HUMAN;CTCF_HUMAN;ZBT17_HUMAN;PRDM1_HUMAN;ZN777_HUMAN;NCOA3_HUMAN;ZN610_HUMAN;PRDM9_HUMAN;STAG1_HUMAN;ZN513_HUMAN;SCRT2_HUMAN;ZN350_HUMAN;TYY1_HUMAN;ZN600_HUMAN;ZN660_HUMAN;FOXM1_HUMAN;ZBT44_HUMAN;ARNT_HUMAN;ZN549_HUMAN;ZN528_HUMAN;TEAD4_HUMAN;ZSC30_HUMAN;ZF69B_HUMAN;ANDR_HUMAN;HIC1_HUMAN;ZNF2_HUMAN;ZN501_HUMAN;ZN654_HUMAN;GCR_HUMAN;ZN362_HUMAN;EP300_HUMAN;PATZ1_HUMAN;ZN121_HUMAN;ZN561_HUMAN
chr1	84479750	84479751	2	rs12743529	71	T	C	31	-0.726561	0.688538	0.818697	8.17887e-06	0.983623	0.000344509	alt	0.688538	8.17887e-06	0.000344509	-	Esophagus_Mucosa;Prostate;Skin_Not_Sun_Exposed_Suprapubic;Skin_Sun_Exposed_Lower_leg;Stomach;Testis	ENSG00000117133.10;ENSG00000122432.17;ENSG00000137976.7	ATF7_HUMAN;PKCB1_HUMAN;RAD21_HUMAN;ZFP37_HUMAN;KLF1_HUMAN;PRD10_HUMAN;ZSC29_HUMAN;HDAC3_HUMAN;ESR1_HUMAN;ZN639_HUMAN;ZXDB_HUMAN;GATA1_HUMAN;ZN121_HUMAN;KDM4B_HUMAN;NRF1_HUMAN;ANDR_HUMAN;MIER1_HUMAN;MEIS2_HUMAN;ZBTB2_HUMAN;ZN629_HUMAN;ZN600_HUMAN;ZN692_HUMAN;ZN501_HUMAN;GABPA_HUMAN;NR0B1_HUMAN;FOXM1_HUMAN;PRDM9_HUMAN;ZSC30_HUMAN;ZZZ3_HUMAN;ARNT_HUMAN;MYBB_HUMAN;ZN398_HUMAN;ENL_HUMAN;REST_HUMAN;FOXP1_HUMAN;KLF8_HUMAN;LMBL2_HUMAN;ZFHX2_HUMAN;WT1_HUMAN;RBBP5_HUMAN;NFIC_HUMAN;MGAP_HUMAN;NR2C1_HUMAN;KDM1A_HUMAN;ATF4_HUMAN;SMCA4_HUMAN;BRD4_HUMAN;NR2C2_HUMAN;MYC_HUMAN;PRDM1_HUMAN;ZBT11_HUMAN;SP2_HUMAN;ZEB2_HUMAN;NCOR1_HUMAN;ZN335_HUMAN;REPI1_HUMAN;MTA3_HUMAN;GABP1_HUMAN;MAON_HUMAN;NBN_HUMAN;SP7_HUMAN;IKZF1_HUMAN;E4F1_HUMAN;SP3_HUMAN;ATF1_HUMAN;ZN592_HUMAN;PRDM4_HUMAN;ZN830_HUMAN;ZBT40_HUMAN;ZNF24_HUMAN;SCRT2_HUMAN;ILF3_HUMAN;EMSY_HUMAN;ZN174_HUMAN;ZN660_HUMAN;SOX6_HUMAN;MTA2_HUMAN;HNRLL_HUMAN;HDGF_HUMAN;NELFA_HUMAN;Z518A_HUMAN;DNMT1_HUMAN;CTNB1_HUMAN;EHMT2_HUMAN;ZNF2_HUMAN;FOXK2_HUMAN;ZBT20_HUMAN;NFAC3_HUMAN;GMEB1_HUMAN;MNT_HUMAN;P66B_HUMAN;PRDM2_HUMAN;ZFX_HUMAN;ZN561_HUMAN;EP400_HUMAN;ZNF76_HUMAN;ZN843_HUMAN;REQU_HUMAN;NCOA6_HUMAN;NCOA1_HUMAN;ARI1B_HUMAN;CTBP1_HUMAN;ZN282_HUMAN;CBLL2_HUMAN;ZBT8A_HUMAN;OTX2_HUMAN;CTCF_HUMAN;SIN3B_HUMAN;INSM2_HUMAN;MAZ_HUMAN;TAF9B_HUMAN;ZBT17_HUMAN;ZN184_HUMAN;ZBT26_HUMAN;HDAC1_HUMAN;STAG1_HUMAN;ZN768_HUMAN;PF21A_HUMAN;CHAP1_HUMAN;ZN189_HUMAN;KMT2A_HUMAN;T2FA_HUMAN;BCOR_HUMAN;PYGO2_HUMAN;HDAC2_HUMAN;SMCA5_HUMAN;RING2_HUMAN;SSRP1_HUMAN;SMRC2_HUMAN;KLF17_HUMAN;PCH2_HUMAN;ZN394_HUMAN;EGR1_HUMAN;SMCE1_HUMAN;TR150_HUMAN;TYY1_HUMAN
chr1	85581627	85581628	2	rs9658584	81	G	C	37	-0.79561	0.683284	0.976077	3.4842e-07	1	2.07566e-05	alt	0.683284	3.4842e-07	2.07566e-05	Pulse pressure	Adipose_Visceral_Omentum;Artery_Aorta;Artery_Tibial;Colon_Sigmoid;Esophagus_Muscularis;Prostate;Small_Intestine_Terminal_Ileum;Thyroid	ENSG00000117174.10	EP300_HUMAN;ZN600_HUMAN;Z280D_HUMAN;ZN501_HUMAN;TEAD4_HUMAN;CHD8_HUMAN;TYY1_HUMAN;CREB1_HUMAN;FOXM1_HUMAN;ZN366_HUMAN;NRF1_HUMAN;ZN843_HUMAN;ZN837_HUMAN;ZBT17_HUMAN;ZN639_HUMAN;ZSC21_HUMAN;SP7_HUMAN;ZN624_HUMAN;ZN335_HUMAN;KLF10_HUMAN;CTBP1_HUMAN;EP400_HUMAN;ZBT26_HUMAN;HDGF_HUMAN;HIF1A_HUMAN;ZN558_HUMAN;ILF3_HUMAN;CHD1_HUMAN;ZN777_HUMAN;SCRT2_HUMAN;ZN394_HUMAN;STAG1_HUMAN;REPI1_HUMAN;ZN660_HUMAN;ZBT44_HUMAN;ZN213_HUMAN;HIC1_HUMAN;LMBL2_HUMAN;SMC3_HUMAN;BRD4_HUMAN;PRDM1_HUMAN;MGAP_HUMAN;GLIS1_HUMAN;INSM2_HUMAN;ZN449_HUMAN;ZFP37_HUMAN;GLIS2_HUMAN;TZAP_HUMAN;ZNF2_HUMAN;ZNF10_HUMAN;ZEB2_HUMAN;PRD10_HUMAN;BHE40_HUMAN;RAD21_HUMAN;ZN621_HUMAN;TAF7_HUMAN;PRDM4_HUMAN;ZXDB_HUMAN;Z324A_HUMAN;ZN398_HUMAN;PRDM2_HUMAN;GMEB1_HUMAN;ZN121_HUMAN;TP53B_HUMAN;ZN184_HUMAN;MBD4_HUMAN;ZEB1_HUMAN;KLF17_HUMAN;REST_HUMAN;FOXK2_HUMAN;ZN174_HUMAN;RING2_HUMAN;ZN350_HUMAN;ZBT20_HUMAN;ZN580_HUMAN;LEF1_HUMAN;SOX6_HUMAN;ZBT8A_HUMAN;Z354B_HUMAN;ZSC30_HUMAN;PRDM9_HUMAN;ZN629_HUMAN;ZN133_HUMAN;ZF69B_HUMAN;MIER1_HUMAN;ZBT21_HUMAN;NCOA3_HUMAN;ZSCA4_HUMAN;ZN561_HUMAN;KLF14_HUMAN;KDM1A_HUMAN;ZNF24_HUMAN;ZN692_HUMAN;ZBT10_HUMAN;ARI1B_HUMAN;ZN362_HUMAN;ZN189_HUMAN;ANDR_HUMAN;MZF1_HUMAN;ZN311_HUMAN;TR150_HUMAN;KLF8_HUMAN;YAP1_HUMAN;ZNF76_HUMAN;ZNF34_HUMAN;ETS1_HUMAN;CTCF_HUMAN;BRD2_HUMAN
chr1	85581627	85581628	2	rs9658584	81	G	C	37	-0.79561	0.683284	0.976077	3.4842e-07	1	2.07566e-05	alt	0.683284	3.4842e-07	2.07566e-05	Pulse pressure	Adipose_Visceral_Omentum;Artery_Aorta;Artery_Tibial;Colon_Sigmoid;Esophagus_Muscularis;Prostate;Small_Intestine_Terminal_Ileum;Thyroid	ENSG00000117174.10	EP300_HUMAN;ZN600_HUMAN;Z280D_HUMAN;ZN501_HUMAN;TEAD4_HUMAN;CHD8_HUMAN;TYY1_HUMAN;CREB1_HUMAN;FOXM1_HUMAN;ZN366_HUMAN;NRF1_HUMAN;ZN843_HUMAN;ZN837_HUMAN;ZBT17_HUMAN;ZN639_HUMAN;ZSC21_HUMAN;SP7_HUMAN;ZN624_HUMAN;ZN335_HUMAN;KLF10_HUMAN;CTBP1_HUMAN;EP400_HUMAN;ZBT26_HUMAN;HDGF_HUMAN;HIF1A_HUMAN;ZN558_HUMAN;ILF3_HUMAN;CHD1_HUMAN;ZN777_HUMAN;SCRT2_HUMAN;ZN394_HUMAN;STAG1_HUMAN;REPI1_HUMAN;ZN660_HUMAN;ZBT44_HUMAN;ZN213_HUMAN;HIC1_HUMAN;LMBL2_HUMAN;SMC3_HUMAN;BRD4_HUMAN;PRDM1_HUMAN;MGAP_HUMAN;GLIS1_HUMAN;INSM2_HUMAN;ZN449_HUMAN;ZFP37_HUMAN;GLIS2_HUMAN;TZAP_HUMAN;ZNF2_HUMAN;ZNF10_HUMAN;ZEB2_HUMAN;PRD10_HUMAN;BHE40_HUMAN;RAD21_HUMAN;ZN621_HUMAN;TAF7_HUMAN;PRDM4_HUMAN;ZXDB_HUMAN;Z324A_HUMAN;ZN398_HUMAN;PRDM2_HUMAN;GMEB1_HUMAN;ZN121_HUMAN;TP53B_HUMAN;ZN184_HUMAN;MBD4_HUMAN;ZEB1_HUMAN;KLF17_HUMAN;REST_HUMAN;FOXK2_HUMAN;ZN174_HUMAN;RING2_HUMAN;ZN350_HUMAN;ZBT20_HUMAN;ZN580_HUMAN;LEF1_HUMAN;SOX6_HUMAN;ZBT8A_HUMAN;Z354B_HUMAN;ZSC30_HUMAN;PRDM9_HUMAN;ZN629_HUMAN;ZN133_HUMAN;ZF69B_HUMAN;MIER1_HUMAN;ZBT21_HUMAN;NCOA3_HUMAN;ZSCA4_HUMAN;ZN561_HUMAN;KLF14_HUMAN;KDM1A_HUMAN;ZNF24_HUMAN;ZN692_HUMAN;ZBT10_HUMAN;ARI1B_HUMAN;ZN362_HUMAN;ZN189_HUMAN;ANDR_HUMAN;MZF1_HUMAN;ZN311_HUMAN;TR150_HUMAN;KLF8_HUMAN;YAP1_HUMAN;ZNF76_HUMAN;ZNF34_HUMAN;ETS1_HUMAN;CTCF_HUMAN;BRD2_HUMAN
chr1	86742116	86742117	2	rs166415	64	G	T	13	-0.848816	0.899495	0.914915	0.00100499	1	0.0187747	alt	0.899495	0.00100499	0.0187747	-	Adipose_Visceral_Omentum;Artery_Aorta;Artery_Tibial;Brain_Caudate_basal_ganglia;Brain_Frontal_Cortex_BA9;Brain_Nucleus_accumbens_basal_ganglia;Cells_Cultured_fibroblasts;Esophagus_Mucosa;Heart_Atrial_Appendage;Heart_Left_Ventricle;Muscle_Skeletal;Nerve_Tibial;Skin_Not_Sun_Exposed_Suprapubic;Skin_Sun_Exposed_Lower_leg;Testis;Thyroid	ENSG00000097033.14;ENSG00000153936.16;ENSG00000183291.15;ENSG00000236915.1;ENSG00000261737.1	ZN654_HUMAN;PRDM9_HUMAN;MTA3_HUMAN;KDM6A_HUMAN;RAD21_HUMAN;ZBT26_HUMAN;MCM7_HUMAN;SCRT1_HUMAN;TR150_HUMAN;DACH1_HUMAN;NCOA2_HUMAN;SCRT2_HUMAN;SP7_HUMAN;STAG1_HUMAN;RING2_HUMAN;KDM1A_HUMAN;GCR_HUMAN;HDAC1_HUMAN;FOXA1_HUMAN;PKNX1_HUMAN;CTCF_HUMAN;ARID2_HUMAN;CHAP1_HUMAN;SMRC1_HUMAN;ZSC30_HUMAN;MEIS2_HUMAN;NFAC3_HUMAN;REST_HUMAN;FOXK2_HUMAN;PBX2_HUMAN;MNT_HUMAN;ZN592_HUMAN;GMEB1_HUMAN;ARI1B_HUMAN;TAF9B_HUMAN;P66B_HUMAN;MGAP_HUMAN
chr1	88595517	88595518	2	rs604706	116	G	A	20	0.775691	-0.703999	8.06295e-05	0.795276	0.00238609	0.972207	ref	0.775691	8.06295e-05	0.00238609	-	Adipose_Subcutaneous;Artery_Tibial;Brain_Frontal_Cortex_BA9;Brain_Nucleus_accumbens_basal_ganglia;Cells_Cultured_fibroblasts;Esophagus_Mucosa;Muscle_Skeletal;Nerve_Tibial;Whole_Blood	ENSG00000137944.17	CTCF_HUMAN;ZN174_HUMAN;ZSA5C_HUMAN;ZFP37_HUMAN;ZN654_HUMAN;ZSC30_HUMAN;PRDM1_HUMAN;STAG1_HUMAN;ARNT_HUMAN;FOXM1_HUMAN;ZNF24_HUMAN;PRDM9_HUMAN;IKZF2_HUMAN;JUND_HUMAN;PRDM6_HUMAN;P53_HUMAN;ZBTB2_HUMAN;ZN660_HUMAN;ATF3_HUMAN;FEZF1_HUMAN;ZN362_HUMAN;RAD21_HUMAN;ZN350_HUMAN;ZN510_HUMAN;Z280D_HUMAN
chr1	92960983	92960984	2	rs12747275	149	G	A	58	-0.66882	0.711338	0.598663	7.30479e-08	0.862359	4.99354e-06	alt	0.711338	7.30479e-08	4.99354e-06	-	Adipose_Subcutaneous;Artery_Aorta;Artery_Coronary;Artery_Tibial;Brain_Cortex;Brain_Substantia_nigra;Cells_Cultured_fibroblasts;Colon_Sigmoid;Esophagus_Gastroesophageal_Junction;Esophagus_Mucosa;Esophagus_Muscularis;Heart_Atrial_Appendage;Muscle_Skeletal;Nerve_Tibial;Skin_Not_Sun_Exposed_Suprapubic;Skin_Sun_Exposed_Lower_leg;Thyroid;Whole_Blood	ENSG00000067208.14;ENSG00000154511.11;ENSG00000223745.7;ENSG00000260464.1	CDN1B_HUMAN;ZBT17_HUMAN;NFKB1_HUMAN;COT1_HUMAN;RELB_HUMAN;EGR2_HUMAN;ZN394_HUMAN;ZBT26_HUMAN;BCLF1_HUMAN;KLF1_HUMAN;PRDM2_HUMAN;PRDM9_HUMAN;TRI22_HUMAN;KLF9_HUMAN;TR150_HUMAN;ZN398_HUMAN;NFIC_HUMAN;ZN534_HUMAN;ZSC23_HUMAN;ZN501_HUMAN;ZN549_HUMAN;ARI1B_HUMAN;FOXM1_HUMAN;MEF2B_HUMAN;ZSC30_HUMAN;ZN561_HUMAN;ANDR_HUMAN;ARNT_HUMAN;ZN785_HUMAN;ZSC21_HUMAN;KLF14_HUMAN;EGR1_HUMAN;GLIS1_HUMAN;NCOA3_HUMAN;TRI25_HUMAN;PTEN_HUMAN;MAZ_HUMAN;CTBP1_HUMAN;ZSA5A_HUMAN;KLF13_HUMAN;ZN143_HUMAN;IKZF3_HUMAN;SCRT2_HUMAN;TZAP_HUMAN;WT1_HUMAN;FOXP1_HUMAN;ZN660_HUMAN;NFAC3_HUMAN;ZN770_HUMAN;ZN600_HUMAN;CATA_HUMAN;KLF17_HUMAN;ZFX_HUMAN;ZSC26_HUMAN;ZN366_HUMAN;ILF3_HUMAN;STAG1_HUMAN;TBX3_HUMAN;ZN217_HUMAN;NCOR1_HUMAN;SP7_HUMAN;ZN687_HUMAN;LEF1_HUMAN;SP5_HUMAN;NFRKB_HUMAN;CTCF_HUMAN;SMCA5_HUMAN;HDGF_HUMAN;ZBT40_HUMAN;ESR2_HUMAN;ESR1_HUMAN;ZN830_HUMAN;JUN_HUMAN;PRD10_HUMAN;BHE40_HUMAN;ZBT8A_HUMAN;ZN335_HUMAN;TEAD4_HUMAN;EP400_HUMAN;ZN174_HUMAN;NBN_HUMAN;ZN189_HUMAN;SRBP2_HUMAN;GMEB1_HUMAN;CREB1_HUMAN;AP2C_HUMAN;CHAP1_HUMAN;KDM1A_HUMAN;ZN777_HUMAN;MGAP_HUMAN;ZIC2_HUMAN;ZN692_HUMAN;KLF10_HUMAN;KLF8_HUMAN;ZN341_HUMAN;REQU_HUMAN;ZN362_HUMAN;PKCB1_HUMAN;ELF1_HUMAN;ZN207_HUMAN;PATZ1_HUMAN;REST_HUMAN;ZBTB2_HUMAN;RB_HUMAN;ZBT20_HUMAN;RING2_HUMAN;ZFP37_HUMAN;P66B_HUMAN;ZFHX2_HUMAN;ZBTB6_HUMAN;FOXK2_HUMAN;BRD4_HUMAN;HIC1_HUMAN;ZSC29_HUMAN;BACH1_HUMAN;SP2_HUMAN;SKI_HUMAN;LMBL2_HUMAN;IKZF2_HUMAN;TET2_HUMAN;ZBT7A_HUMAN;ZNF24_HUMAN;ZF69B_HUMAN;YBOX1_HUMAN;ZN571_HUMAN;MNT_HUMAN;TYY1_HUMAN;ZN121_HUMAN;SMC3_HUMAN;ZN524_HUMAN;IKZF1_HUMAN;ZN596_HUMAN;PO2F1_HUMAN;MYBB_HUMAN;GLIS2_HUMAN
chr1	99808793	99808794	2	rs9803732	36	A	C	17	1.07681	-1.29021	2.73065e-05	0.968581	0.000953033	1	ref	1.07681	2.73065e-05	0.000953033	-	Artery_Tibial;Colon_Sigmoid;Colon_Transverse;Muscle_Skeletal;Nerve_Tibial;Thyroid;Whole_Blood	ENSG00000079335.18;ENSG00000156869.12;ENSG00000162688.16	ERR1_HUMAN;KDM1A_HUMAN;T2FA_HUMAN;GATA2_HUMAN;ZN394_HUMAN;PRDM6_HUMAN;GMEB1_HUMAN;PRD10_HUMAN;HTF4_HUMAN;HDGF_HUMAN;BCOR_HUMAN;ZBT17_HUMAN;ZN692_HUMAN;MYBB_HUMAN;ZN184_HUMAN;SOX6_HUMAN;IKZF3_HUMAN;MNT_HUMAN;HIC1_HUMAN;PHB2_HUMAN;NBN_HUMAN;EGR1_HUMAN;MEIS2_HUMAN;MCM7_HUMAN;KDM6A_HUMAN;STAG1_HUMAN;NCOA1_HUMAN;TR150_HUMAN;MCM2_HUMAN;NCOR1_HUMAN;ZEB2_HUMAN;DNMT1_HUMAN;RLF_HUMAN;ZN610_HUMAN;FOXA2_HUMAN;ZF69B_HUMAN;ZN213_HUMAN;ATF4_HUMAN;ZN768_HUMAN;CHAP1_HUMAN;NFAC3_HUMAN;PYGO2_HUMAN;ZN629_HUMAN;E4F1_HUMAN;COT1_HUMAN;SCRT2_HUMAN;ZFP37_HUMAN;CEBPB_HUMAN;ZN561_HUMAN;MTA3_HUMAN;FOXA3_HUMAN;ZN830_HUMAN;ZBTB6_HUMAN;PHF20_HUMAN;HINFP_HUMAN;ARI1B_HUMAN;ZFHX2_HUMAN;CR3L1_HUMAN;BRD9_HUMAN;AFF1_HUMAN;ZSC30_HUMAN;KLF17_HUMAN;ZBT44_HUMAN;NR4A1_HUMAN;ZN318_HUMAN;REPI1_HUMAN;KLF16_HUMAN;REST_HUMAN;CTBP1_HUMAN;LMBL2_HUMAN;RFX1_HUMAN;ARNT_HUMAN;DIDO1_HUMAN;ARID2_HUMAN;ZN384_HUMAN;PRDM1_HUMAN;ZN654_HUMAN;SCRT1_HUMAN;GCR_HUMAN;ATF3_HUMAN;C2D1A_HUMAN;ASH1L_HUMAN;SNIP1_HUMAN;HDAC1_HUMAN;ZN776_HUMAN;EHMT2_HUMAN;ZN174_HUMAN;ZNF24_HUMAN;SRF_HUMAN;ZN501_HUMAN;NUFP1_HUMAN;ELF4_HUMAN;EP400_HUMAN;IKZF1_HUMAN;FOXK2_HUMAN;ZN335_HUMAN;PRDM9_HUMAN;P66B_HUMAN;ZFP91_HUMAN;ZSC29_HUMAN;REQU_HUMAN;ZN311_HUMAN;FOXM1_HUMAN;SKIL_HUMAN;ARI4B_HUMAN;XRCC3_HUMAN;ILF3_HUMAN;RING2_HUMAN;ATF7_HUMAN;FOXA1_HUMAN;MGAP_HUMAN;ZNF2_HUMAN;BRCA1_HUMAN;ZN660_HUMAN;PBX2_HUMAN;ZBT40_HUMAN;ZN350_HUMAN;E2F8_HUMAN;ZN214_HUMAN;CREB1_HUMAN;ATF1_HUMAN;MCM3_HUMAN;ZN189_HUMAN;NCOA2_HUMAN;ENL_HUMAN;E2F1_HUMAN;ID3_HUMAN;RB_HUMAN;NFXL1_HUMAN;ZN282_HUMAN;FOXP1_HUMAN;PRDM2_HUMAN;ZN600_HUMAN;TIF1B_HUMAN;SMCA4_HUMAN;Z280D_HUMAN;PO2F1_HUMAN;NR0B1_HUMAN;ZN148_HUMAN;ZNF34_HUMAN;KLF10_HUMAN;TAL1_HUMAN;GLI4_HUMAN;EGR2_HUMAN;SMC3_HUMAN;ZN341_HUMAN;TADBP_HUMAN;RAD21_HUMAN;MTG16_HUMAN;LEF1_HUMAN;TAF9B_HUMAN;ZSC21_HUMAN;HDAC3_HUMAN;ZSA5C_HUMAN;ZBT21_HUMAN;HDAC2_HUMAN;TIF1A_HUMAN;ZBTB2_HUMAN;CREM_HUMAN;NR2C1_HUMAN;ZN592_HUMAN;ZN366_HUMAN;SP7_HUMAN;ZBT8A_HUMAN;NFIC_HUMAN;CTCF_HUMAN;GLIS1_HUMAN
chr1	110150640	110150641	2	rs2645643	1614	C	T	62	-0.794472	0.958572	0.857977	8.99951e-14	1	1.89538e-11	alt	0.958572	8.99951e-14	1.89538e-11	-	Breast_Mammary_Tissue	ENSG00000197106.6	PRDM1_HUMAN;ZSC21_HUMAN;SMC3_HUMAN;CATA_HUMAN;ZBT17_HUMAN;OSR2_HUMAN;SP2_HUMAN;ZBT26_HUMAN;ZSC26_HUMAN;ZN394_HUMAN;ZN660_HUMAN;COT2_HUMAN;ZBT8A_HUMAN;ZN362_HUMAN;TZAP_HUMAN;ZNF76_HUMAN;SMC1A_HUMAN;ZN184_HUMAN;ZN366_HUMAN;ANDR_HUMAN;ZN350_HUMAN;MXI1_HUMAN;ZIC2_HUMAN;PTEN_HUMAN;BCL6B_HUMAN;ZN692_HUMAN;Z324A_HUMAN;LEF1_HUMAN;ZN596_HUMAN;EP300_HUMAN;MAZ_HUMAN;ZN169_HUMAN;GLIS2_HUMAN;CTNB1_HUMAN;ZN398_HUMAN;SCRT2_HUMAN;INSM2_HUMAN;ZN501_HUMAN;TRI25_HUMAN;ZFP37_HUMAN;SP5_HUMAN;KLF7_HUMAN;PRDM9_HUMAN;TYY1_HUMAN;SNAI2_HUMAN;ZN629_HUMAN;OZF_HUMAN;LMBL2_HUMAN;KLF17_HUMAN;ZN600_HUMAN;ZBT12_HUMAN;ZEB1_HUMAN;ZBT20_HUMAN;ZFX_HUMAN;CTCF_HUMAN;ZFHX2_HUMAN;ZN561_HUMAN;SUH_HUMAN;ZBT10_HUMAN;ZN189_HUMAN;ZF69B_HUMAN;RAD21_HUMAN;GRHL3_HUMAN;ZN777_HUMAN;ZBT44_HUMAN;TSH1_HUMAN;ZBT11_HUMAN;ZNF24_HUMAN;SP3_HUMAN;PRDM2_HUMAN;ZNF2_HUMAN;TET2_HUMAN;HIC1_HUMAN;ZN549_HUMAN;ZN785_HUMAN;KLF8_HUMAN;GCR_HUMAN;ZN174_HUMAN;PKCB1_HUMAN;ZN335_HUMAN;ZSC30_HUMAN;SP7_HUMAN;KLF14_HUMAN;PATZ1_HUMAN;ZXDB_HUMAN;ZN121_HUMAN;ZN768_HUMAN
chr1	110407816	110407817	2	rs6674775	905	C	T	67	0.979215	-0.865714	5.70641e-18	0.998985	2.30449e-15	1	ref	0.979215	5.70641e-18	2.30449e-15	-	Artery_Aorta;Artery_Coronary;Artery_Tibial;Brain_Cortex;Cells_Cultured_fibroblasts;Esophagus_Mucosa;Heart_Atrial_Appendage;Heart_Left_Ventricle;Nerve_Tibial;Ovary;Skin_Not_Sun_Exposed_Suprapubic;Skin_Sun_Exposed_Lower_leg;Testis;Thyroid;Whole_Blood	ENSG00000134248.13;ENSG00000143125.5;ENSG00000168679.17;ENSG00000224699.8	ZN596_HUMAN;ZSC23_HUMAN;E2F6_HUMAN;RBM25_HUMAN;SPT5H_HUMAN;ZN639_HUMAN;ZBT26_HUMAN;TYY1_HUMAN;ZN692_HUMAN;UBP7_HUMAN;PRDM4_HUMAN;P53_HUMAN;MAX_HUMAN;FOXA3_HUMAN;ZN391_HUMAN;HNF4A_HUMAN;PKCB1_HUMAN;CTNB1_HUMAN;ZN174_HUMAN;NCOA3_HUMAN;ZN205_HUMAN;ANDR_HUMAN;PRDM6_HUMAN;RXRB_HUMAN;FOXM1_HUMAN;ZN521_HUMAN;ZN660_HUMAN;ZSC18_HUMAN;BC11B_HUMAN;KLF8_HUMAN;ZN449_HUMAN;TAF1_HUMAN;ZN664_HUMAN;EP300_HUMAN;HDAC1_HUMAN;FOXK2_HUMAN;DMAP1_HUMAN;ZEB2_HUMAN;MZF1_HUMAN;TEAD1_HUMAN;ZN547_HUMAN;ZNF10_HUMAN;ZN384_HUMAN;ZBT11_HUMAN;PRGR_HUMAN;NR2F6_HUMAN;ZN101_HUMAN;ETV5_HUMAN;MIXL1_HUMAN;TBX21_HUMAN;SMRC1_HUMAN;SP7_HUMAN;ZN394_HUMAN;MYC_HUMAN;ZBT17_HUMAN;ZN248_HUMAN;REST_HUMAN;ZN776_HUMAN;PRDM2_HUMAN;PRD10_HUMAN;CTCF_HUMAN;INT11_HUMAN;MBL2_HUMAN;ZN341_HUMAN;TBP_HUMAN;ZN600_HUMAN;ERG_HUMAN;ZBT20_HUMAN;KDM6A_HUMAN;ZEB1_HUMAN;ZBTB6_HUMAN;ZBT7A_HUMAN;SP2_HUMAN;ZN501_HUMAN;ZN677_HUMAN;GATD1_HUMAN;CLOCK_HUMAN;RAD21_HUMAN;KDM1A_HUMAN;CDK9_HUMAN;ARNT_HUMAN;ZN624_HUMAN;ZIC2_HUMAN;HCFC1_HUMAN;CREB1_HUMAN;KMT2B_HUMAN;FOXP1_HUMAN;ZGPAT_HUMAN;ZN524_HUMAN;LCORL_HUMAN;ZSC30_HUMAN;BCL6B_HUMAN;BRD2_HUMAN;KLF14_HUMAN;ZN837_HUMAN;ZSA5C_HUMAN;CHD8_HUMAN;ESR1_HUMAN;ATF3_HUMAN;PPARG_HUMAN;Q16158_HUMAN;EZH2_HUMAN;ZN561_HUMAN;ZN189_HUMAN;STAT3_HUMAN;ZN473_HUMAN;KLF17_HUMAN;ZSC21_HUMAN;TET2_HUMAN;KAT8_HUMAN;KDM5B_HUMAN;VDR_HUMAN;TZAP_HUMAN;OTX2_HUMAN;ZN577_HUMAN;ZN423_HUMAN;SMAD2_HUMAN;HEY1_HUMAN;HDGF_HUMAN;ING5_HUMAN;ZN792_HUMAN;LMBL2_HUMAN;SALL2_HUMAN;ZNF34_HUMAN;SMC3_HUMAN;GLIS2_HUMAN;ZN777_HUMAN;MIER3_HUMAN;ELF4_HUMAN;RFOX2_HUMAN;ZBT10_HUMAN;ZN155_HUMAN;SP130_HUMAN;OVOL3_HUMAN;PKNX1_HUMAN;SCRT1_HUMAN;ZN213_HUMAN;ZN770_HUMAN;RXRA_HUMAN;ZN169_HUMAN;KLF9_HUMAN;MNT_HUMAN;Z280D_HUMAN;CREM_HUMAN;PRDM9_HUMAN;COT1_HUMAN;NONO_HUMAN;NFRKB_HUMAN;ELF3_HUMAN;SP3_HUMAN;HIC1_HUMAN;NFIA_HUMAN;ZN610_HUMAN;KLF7_HUMAN;IKZF3_HUMAN;BC11A_HUMAN;ZSC26_HUMAN;ZSA5A_HUMAN;MAD4_HUMAN;NFYC_HUMAN;CEBPG_HUMAN;ZN335_HUMAN;ZF69B_HUMAN;ZFP41_HUMAN;ZN513_HUMAN;ZN426_HUMAN;GABPA_HUMAN;LEF1_HUMAN;MCRS1_HUMAN;TBX3_HUMAN;WT1_HUMAN;ZFHX2_HUMAN;ZBT21_HUMAN;KAT7_HUMAN;THB_HUMAN;INSM2_HUMAN;KLF11_HUMAN;ZN366_HUMAN;SOX13_HUMAN;TIF1B_HUMAN;ERF_HUMAN;ZBT8A_HUMAN;SSRP1_HUMAN;BRD4_HUMAN;REPI1_HUMAN;RBBP5_HUMAN;ZN558_HUMAN;ZN362_HUMAN;HIF1A_HUMAN;MXI1_HUMAN;KLF5_HUMAN;CTBP1_HUMAN;HMGX4_HUMAN;ZBT40_HUMAN;SMAD4_HUMAN;ZNF48_HUMAN;CDK7_HUMAN;ZN184_HUMAN;TEAD3_HUMAN;ZN121_HUMAN;PO2F1_HUMAN;AEBP2_HUMAN;CXXC1_HUMAN;INT13_HUMAN;PATZ1_HUMAN;ZN511_HUMAN;ATF1_HUMAN;ZBT12_HUMAN;ZN549_HUMAN;ZF64B_HUMAN;ZN398_HUMAN;RARA_HUMAN;SMC1A_HUMAN;SUH_HUMAN;TFE3_HUMAN;RING2_HUMAN;BCL6_HUMAN;SCRT2_HUMAN;ZNF2_HUMAN;MAZ_HUMAN;COT2_HUMAN;ZHX2_HUMAN;ZN302_HUMAN;STAT1_HUMAN;ERCC3_HUMAN;PRDM1_HUMAN;SPI1_HUMAN;ZN843_HUMAN;XBP1_HUMAN;EHMT2_HUMAN;Z324A_HUMAN;MYOD1_HUMAN;NFIL3_HUMAN;ZFX_HUMAN;ARI4B_HUMAN;NC2A_HUMAN;Z518A_HUMAN;ZN510_HUMAN;MYB_HUMAN;ZN704_HUMAN;THA11_HUMAN;ZN626_HUMAN;SKI_HUMAN;SP1_HUMAN;KLF10_HUMAN;TF65_HUMAN;ZN768_HUMAN;GLIS1_HUMAN;ELF1_HUMAN;ZN580_HUMAN;KLF13_HUMAN;ZSCA4_HUMAN;ZN350_HUMAN;ZBT44_HUMAN;ZSC9_HUMAN;ZXDB_HUMAN;RFX3_HUMAN;ZNF76_HUMAN;KMT2A_HUMAN;SMCA4_HUMAN;ZNF24_HUMAN;TEAD4_HUMAN;ZN629_HUMAN;IRF2_HUMAN;ZBT25_HUMAN;ZFP37_HUMAN;OZF_HUMAN;IKZF5_HUMAN;ZN239_HUMAN;EGR2_HUMAN;MYNN_HUMAN;GLI4_HUMAN;GATA1_HUMAN;ZN300_HUMAN;RUNX1_HUMAN;ZNF18_HUMAN;KLF16_HUMAN;ZN112_HUMAN;TYY2_HUMAN;E2F1_HUMAN;AHR_HUMAN;ZN785_HUMAN;MYCN_HUMAN;FOXA2_HUMAN;SOX5_HUMAN;MAD3_HUMAN;P66A_HUMAN;GABP1_HUMAN;ZN614_HUMAN;STAG1_HUMAN;ZN382_HUMAN;TSH1_HUMAN;KLF1_HUMAN
chr1	110412597	110412598	2	rs4839011	57	G	T	12	1.00982	-1.01259	0.000117282	0.963586	0.00325125	1	ref	1.00982	0.000117282	0.00325125	-	Adipose_Subcutaneous;Artery_Aorta;Artery_Coronary;Artery_Tibial;Brain_Cortex;Cells_Cultured_fibroblasts;Esophagus_Mucosa;Heart_Atrial_Appendage;Heart_Left_Ventricle;Nerve_Tibial;Ovary;Skin_Not_Sun_Exposed_Suprapubic;Skin_Sun_Exposed_Lower_leg;Testis;Thyroid;Whole_Blood	ENSG00000116396.14;ENSG00000134248.13;ENSG00000143125.5;ENSG00000168679.17;ENSG00000224699.8;ENSG00000227963.1	ZN660_HUMAN;SMC1A_HUMAN;GATA2_HUMAN;JUND_HUMAN;ZN174_HUMAN;CTCF_HUMAN;ZN350_HUMAN;ZN398_HUMAN;TEAD3_HUMAN;ZN366_HUMAN;FOXK2_HUMAN;ZN654_HUMAN;ZBT17_HUMAN;PKCB1_HUMAN;ZN394_HUMAN;SCRT2_HUMAN;RAD21_HUMAN;SSRP1_HUMAN;ZN776_HUMAN;TEAD4_HUMAN;TZAP_HUMAN;PRDM1_HUMAN;NCOA3_HUMAN;SMC3_HUMAN;ANDR_HUMAN;KDM6A_HUMAN;PRDM9_HUMAN;STAG1_HUMAN;COT2_HUMAN;MNT_HUMAN
chr1	111747360	111747361	2	rs197374	111	C	T	22	-1.12137	0.965823	0.990957	1.4871e-05	1	0.000577857	alt	0.965823	1.4871e-05	0.000577857	Type 2 diabetes	Adipose_Subcutaneous;Adipose_Visceral_Omentum;Artery_Tibial;Esophagus_Mucosa;Heart_Atrial_Appendage;Lung;Muscle_Skeletal;Nerve_Tibial;Skin_Not_Sun_Exposed_Suprapubic;Thyroid	ENSG00000064703.11;ENSG00000197852.9;ENSG00000227811.2	STAG1_HUMAN;KLF16_HUMAN;CTBP1_HUMAN;TBX21_HUMAN;ZN366_HUMAN;PMEPA_HUMAN;FOXA2_HUMAN;ZN580_HUMAN;FOXM1_HUMAN;ZN362_HUMAN;ZSC30_HUMAN;ZN610_HUMAN;KLF8_HUMAN;ZN785_HUMAN;SMC3_HUMAN;NCOA3_HUMAN;ZN654_HUMAN;ZFP37_HUMAN;KLF10_HUMAN;ZN501_HUMAN;ZN311_HUMAN;HIC1_HUMAN;RAD21_HUMAN;ZBT17_HUMAN;SALL2_HUMAN;ZN768_HUMAN;ZSC21_HUMAN;ZN660_HUMAN;FOXK2_HUMAN;ARNT_HUMAN;ZN384_HUMAN;ZN174_HUMAN;PRDM9_HUMAN;ZN214_HUMAN;PO2F1_HUMAN;MTOR_HUMAN;ZN382_HUMAN;ZN121_HUMAN;CREB1_HUMAN;ANDR_HUMAN;FOXP1_HUMAN;HDGF_HUMAN;ZNF2_HUMAN;TIF1B_HUMAN;TEAD3_HUMAN;TEAD4_HUMAN;KLF9_HUMAN;ZN300_HUMAN;CHD8_HUMAN;TBX3_HUMAN;CTCFL_HUMAN;CTCF_HUMAN;SP7_HUMAN;LMBL2_HUMAN;GCR_HUMAN;TADBP_HUMAN;PRDM2_HUMAN;ZN213_HUMAN;RBM25_HUMAN;SMC1A_HUMAN;ZXDB_HUMAN;ZN549_HUMAN;ZBT26_HUMAN;STAT1_HUMAN;ZSA5A_HUMAN;ZSCA4_HUMAN;ZEB2_HUMAN;ZNF24_HUMAN;ZN350_HUMAN;CENPA_HUMAN;STAG2_HUMAN;PKNX1_HUMAN;ZNF16_HUMAN;ZN600_HUMAN;MYCN_HUMAN;KDM6A_HUMAN;ZN524_HUMAN;ZN629_HUMAN;PRDM4_HUMAN;ZN140_HUMAN;SCRT2_HUMAN;RCOR1_HUMAN
chr1	111747360	111747361	2	rs197374	111	C	T	22	-1.12137	0.965823	0.990957	1.4871e-05	1	0.000577857	alt	0.965823	1.4871e-05	0.000577857	Migraine or type 2 diabetes	Adipose_Subcutaneous;Adipose_Visceral_Omentum;Artery_Tibial;Esophagus_Mucosa;Heart_Atrial_Appendage;Lung;Muscle_Skeletal;Nerve_Tibial;Skin_Not_Sun_Exposed_Suprapubic;Thyroid	ENSG00000064703.11;ENSG00000197852.9;ENSG00000227811.2	STAG1_HUMAN;KLF16_HUMAN;CTBP1_HUMAN;TBX21_HUMAN;ZN366_HUMAN;PMEPA_HUMAN;FOXA2_HUMAN;ZN580_HUMAN;FOXM1_HUMAN;ZN362_HUMAN;ZSC30_HUMAN;ZN610_HUMAN;KLF8_HUMAN;ZN785_HUMAN;SMC3_HUMAN;NCOA3_HUMAN;ZN654_HUMAN;ZFP37_HUMAN;KLF10_HUMAN;ZN501_HUMAN;ZN311_HUMAN;HIC1_HUMAN;RAD21_HUMAN;ZBT17_HUMAN;SALL2_HUMAN;ZN768_HUMAN;ZSC21_HUMAN;ZN660_HUMAN;FOXK2_HUMAN;ARNT_HUMAN;ZN384_HUMAN;ZN174_HUMAN;PRDM9_HUMAN;ZN214_HUMAN;PO2F1_HUMAN;MTOR_HUMAN;ZN382_HUMAN;ZN121_HUMAN;CREB1_HUMAN;ANDR_HUMAN;FOXP1_HUMAN;HDGF_HUMAN;ZNF2_HUMAN;TIF1B_HUMAN;TEAD3_HUMAN;TEAD4_HUMAN;KLF9_HUMAN;ZN300_HUMAN;CHD8_HUMAN;TBX3_HUMAN;CTCFL_HUMAN;CTCF_HUMAN;SP7_HUMAN;LMBL2_HUMAN;GCR_HUMAN;TADBP_HUMAN;PRDM2_HUMAN;ZN213_HUMAN;RBM25_HUMAN;SMC1A_HUMAN;ZXDB_HUMAN;ZN549_HUMAN;ZBT26_HUMAN;STAT1_HUMAN;ZSA5A_HUMAN;ZSCA4_HUMAN;ZEB2_HUMAN;ZNF24_HUMAN;ZN350_HUMAN;CENPA_HUMAN;STAG2_HUMAN;PKNX1_HUMAN;ZNF16_HUMAN;ZN600_HUMAN;MYCN_HUMAN;KDM6A_HUMAN;ZN524_HUMAN;ZN629_HUMAN;PRDM4_HUMAN;ZN140_HUMAN;SCRT2_HUMAN;RCOR1_HUMAN
chr1	111756206	111756207	2	rs197393	99	T	C	30	-0.866581	0.669957	0.90038	5.93627e-05	1	0.00189855	alt	0.669957	5.93627e-05	0.00189855	-	Adipose_Visceral_Omentum;Artery_Tibial;Esophagus_Mucosa;Heart_Atrial_Appendage;Lung;Muscle_Skeletal;Nerve_Tibial;Skin_Not_Sun_Exposed_Suprapubic;Thyroid	ENSG00000064703.11;ENSG00000197852.9;ENSG00000227811.2	ANDR_HUMAN;ZN692_HUMAN;ZBT20_HUMAN;CTCF_HUMAN;SMC3_HUMAN;ZFP37_HUMAN;ZN121_HUMAN;MYCN_HUMAN;ZN398_HUMAN;ZN335_HUMAN;STAG1_HUMAN;PKCB1_HUMAN;TEAD4_HUMAN;MBD4_HUMAN;TYY1_HUMAN;ZN777_HUMAN;BRD4_HUMAN;ESR1_HUMAN;KMT2A_HUMAN;MXI1_HUMAN;PRDM9_HUMAN;PTEN_HUMAN;LMBL2_HUMAN;SP130_HUMAN;E2F1_HUMAN;ZFX_HUMAN;ZBT8A_HUMAN;GABP1_HUMAN;NCOA3_HUMAN;ZBT26_HUMAN;GCR_HUMAN;MED26_HUMAN;ZN501_HUMAN;CXXC1_HUMAN;UBF1_HUMAN;SUH_HUMAN;ZN600_HUMAN;GRHL3_HUMAN;PO2F1_HUMAN;MAX_HUMAN;CHD8_HUMAN;CATA_HUMAN
chr1	112394467	112394468	2	rs2492504	47	A	G	8	-1.22733	1.24596	0.952281	0.00190001	1	0.0307123	alt	1.24596	0.00190001	0.0307123	-	Adipose_Subcutaneous;Artery_Aorta;Artery_Tibial;Breast_Mammary_Tissue;Cells_Cultured_fibroblasts;Esophagus_Gastroesophageal_Junction;Esophagus_Muscularis;Lung;Skin_Not_Sun_Exposed_Suprapubic	ENSG00000007341.18;ENSG00000116489.12;ENSG00000134245.17;ENSG00000143079.14;ENSG00000155366.16;ENSG00000155367.15;ENSG00000231246.1	ARNT_HUMAN;ENL_HUMAN;RAD51_HUMAN;CHD8_HUMAN;NBN_HUMAN;MEF2B_HUMAN;BMI1_HUMAN;ZFP37_HUMAN;WT1_HUMAN;CREB1_HUMAN;STAG1_HUMAN;ZN792_HUMAN;ZBT17_HUMAN;KLF5_HUMAN;ZN217_HUMAN;TCF21_HUMAN;IKZF1_HUMAN;ZN143_HUMAN;LEF1_HUMAN;ZBT20_HUMAN;MTA2_HUMAN;PRDM4_HUMAN;FOS_HUMAN;ZNF10_HUMAN;SKIL_HUMAN;P66B_HUMAN;JUN_HUMAN;ZN207_HUMAN;ESR1_HUMAN;ZN664_HUMAN;ZNF24_HUMAN;FOXA2_HUMAN;TBX21_HUMAN;ZN600_HUMAN;BRD2_HUMAN;IKZF2_HUMAN;SMCA5_HUMAN;RB_HUMAN;SRBP2_HUMAN;ZBT40_HUMAN;NOTC1_HUMAN;TRI22_HUMAN;P53_HUMAN;ZN335_HUMAN;FOXK2_HUMAN;HDGF_HUMAN;STAT1_HUMAN;KLF17_HUMAN;SMCA4_HUMAN;ZN687_HUMAN;ATF7_HUMAN;TF65_HUMAN;FOXA1_HUMAN;ANDR_HUMAN;E2F8_HUMAN;CENPA_HUMAN;CTCF_HUMAN;ZN622_HUMAN;COT2_HUMAN;GCR_HUMAN;PKNX1_HUMAN;SMRC1_HUMAN;NFAC3_HUMAN;RELB_HUMAN;T2FA_HUMAN;SCRT2_HUMAN;ZSC21_HUMAN;ZN384_HUMAN;SPI1_HUMAN;ZBT12_HUMAN;ZN195_HUMAN;ELF1_HUMAN;ZN501_HUMAN;SMAD3_HUMAN;PRDM1_HUMAN;BRD9_HUMAN;ZN174_HUMAN;REQU_HUMAN;ETV6_HUMAN;ZN394_HUMAN;ZN366_HUMAN;TADBP_HUMAN;ZF64B_HUMAN;Z324A_HUMAN;BRD4_HUMAN
chr1	112673920	112673921	2	rs2932538	39	A	G	14	1.17145	-1.34947	2.72745e-05	0.943903	0.000952188	1	ref	1.17145	2.72745e-05	0.000952188	Blood pressure	Adipose_Subcutaneous;Adipose_Visceral_Omentum;Adrenal_Gland;Artery_Aorta;Artery_Coronary;Artery_Tibial;Brain_Cerebellar_Hemisphere;Brain_Cerebellum;Brain_Cortex;Brain_Frontal_Cortex_BA9;Brain_Nucleus_accumbens_basal_ganglia;Breast_Mammary_Tissue;Cells_Cultured_fibroblasts;Colon_Sigmoid;Esophagus_Gastroesophageal_Junction;Esophagus_Mucosa;Esophagus_Muscularis;Heart_Atrial_Appendage;Heart_Left_Ventricle;Lung;Minor_Salivary_Gland;Muscle_Skeletal;Nerve_Tibial;Pancreas;Pituitary;Skin_Not_Sun_Exposed_Suprapubic;Skin_Sun_Exposed_Lower_leg;Stomach;Testis;Thyroid	ENSG00000007341.18;ENSG00000116489.12;ENSG00000134245.17;ENSG00000143079.14;ENSG00000155363.18;ENSG00000155366.16;ENSG00000225075.1;ENSG00000273483.1	ILF3_HUMAN;ZN507_HUMAN;CTBP1_HUMAN;LEF1_HUMAN;SOX6_HUMAN;PRDM1_HUMAN;PCH2_HUMAN;ZN449_HUMAN;RLF_HUMAN;EP400_HUMAN;Z324A_HUMAN;PATZ1_HUMAN;ZN121_HUMAN;ZBT40_HUMAN;ZBT8A_HUMAN;ERR1_HUMAN;ZN407_HUMAN;PF21A_HUMAN;T22D4_HUMAN;SMCA4_HUMAN;NCOA4_HUMAN;AFF1_HUMAN;GLI2_HUMAN;SPT5H_HUMAN;FOXM1_HUMAN;ZBT44_HUMAN;HDGF_HUMAN;REST_HUMAN;WT1_HUMAN;ASH1L_HUMAN;ARNT_HUMAN;ZN184_HUMAN;PKNX1_HUMAN;NCOA6_HUMAN;RUNX1_HUMAN;ZBT26_HUMAN;HDAC2_HUMAN;DNMT1_HUMAN;CSN2_HUMAN;NCOR1_HUMAN;ZN830_HUMAN;TADBP_HUMAN;MYBB_HUMAN;ZN561_HUMAN;ZN282_HUMAN;SMCA5_HUMAN;EGR1_HUMAN;ARID2_HUMAN;PO2F1_HUMAN;ZBT20_HUMAN;TZAP_HUMAN;ZSC23_HUMAN;ZXDB_HUMAN;ZN350_HUMAN;PHB2_HUMAN;ZN792_HUMAN;RFX1_HUMAN;BCLF1_HUMAN;SP2_HUMAN;ATF7_HUMAN;NFAC3_HUMAN;ZN596_HUMAN;ZFP37_HUMAN;E4F1_HUMAN;TR150_HUMAN;P66A_HUMAN;KAISO_HUMAN;ATF1_HUMAN;EHMT2_HUMAN;ZN398_HUMAN;ZN660_HUMAN;ZNF24_HUMAN;MEIS2_HUMAN;FEZF1_HUMAN;SUZ12_HUMAN;GFI1B_HUMAN;MTA2_HUMAN;PRDM4_HUMAN;SKIL_HUMAN;RHG35_HUMAN;KDM1A_HUMAN;T2AG_HUMAN;BCOR_HUMAN;T2FA_HUMAN;MGAP_HUMAN;ENL_HUMAN;ZN318_HUMAN;REQU_HUMAN;GMEB1_HUMAN;ZN391_HUMAN;NFRKB_HUMAN;ZN664_HUMAN;ZN610_HUMAN;KLF13_HUMAN;KLF10_HUMAN;ZSC29_HUMAN;CHAP1_HUMAN;ZN174_HUMAN;KDM4B_HUMAN;TBX3_HUMAN;PHF20_HUMAN;ZSC30_HUMAN;XRCC3_HUMAN;IRF9_HUMAN;ID3_HUMAN;ZFP91_HUMAN;EWS_HUMAN;SP7_HUMAN;ZBTB2_HUMAN;MNT_HUMAN;LMBL2_HUMAN;IKZF1_HUMAN;TIF1A_HUMAN;GLIS1_HUMAN;NR2C1_HUMAN;ZSC21_HUMAN;CENPA_HUMAN;RING2_HUMAN;HTF4_HUMAN;ZN692_HUMAN;ZN394_HUMAN;ZN37A_HUMAN;ZIC2_HUMAN;PRDM9_HUMAN;ZEB1_HUMAN;CEBPG_HUMAN;CEBPB_HUMAN;MTG16_HUMAN;FOXK2_HUMAN;ZN316_HUMAN;KLF8_HUMAN;ZN624_HUMAN;NCOA1_HUMAN;PBX2_HUMAN;P66B_HUMAN;ATF3_HUMAN;ZNF2_HUMAN;ARI1B_HUMAN;CTCF_HUMAN;PRD10_HUMAN;KLF9_HUMAN;PRDM6_HUMAN;E2F8_HUMAN;INSM2_HUMAN;ZBT12_HUMAN;BRD9_HUMAN;MIER1_HUMAN;ZN501_HUMAN;C2D1A_HUMAN;ZN629_HUMAN;CDC5L_HUMAN;STAG1_HUMAN;MTA3_HUMAN;COT1_HUMAN;HDAC3_HUMAN;TSH1_HUMAN;TIF1B_HUMAN;SRBP2_HUMAN;DACH1_HUMAN;ZZZ3_HUMAN;NFIC_HUMAN;ELF4_HUMAN;ZN189_HUMAN;ZNF10_HUMAN;IKZF3_HUMAN;ANDR_HUMAN;HIC1_HUMAN;NCOA2_HUMAN;Z354B_HUMAN;ZEB2_HUMAN;ZBT17_HUMAN;YBOX3_HUMAN;ZN600_HUMAN;TAF9B_HUMAN;YBOX1_HUMAN;ZN843_HUMAN;GCR_HUMAN;NR4A1_HUMAN;ZN366_HUMAN;HDAC1_HUMAN
chr1	112673920	112673921	2	rs2932538	39	A	G	14	1.17145	-1.34947	2.72745e-05	0.943903	0.000952188	1	ref	1.17145	2.72745e-05	0.000952188	Hypertension	Adipose_Subcutaneous;Adipose_Visceral_Omentum;Adrenal_Gland;Artery_Aorta;Artery_Coronary;Artery_Tibial;Brain_Cerebellar_Hemisphere;Brain_Cerebellum;Brain_Cortex;Brain_Frontal_Cortex_BA9;Brain_Nucleus_accumbens_basal_ganglia;Breast_Mammary_Tissue;Cells_Cultured_fibroblasts;Colon_Sigmoid;Esophagus_Gastroesophageal_Junction;Esophagus_Mucosa;Esophagus_Muscularis;Heart_Atrial_Appendage;Heart_Left_Ventricle;Lung;Minor_Salivary_Gland;Muscle_Skeletal;Nerve_Tibial;Pancreas;Pituitary;Skin_Not_Sun_Exposed_Suprapubic;Skin_Sun_Exposed_Lower_leg;Stomach;Testis;Thyroid	ENSG00000007341.18;ENSG00000116489.12;ENSG00000134245.17;ENSG00000143079.14;ENSG00000155363.18;ENSG00000155366.16;ENSG00000225075.1;ENSG00000273483.1	ILF3_HUMAN;ZN507_HUMAN;CTBP1_HUMAN;LEF1_HUMAN;SOX6_HUMAN;PRDM1_HUMAN;PCH2_HUMAN;ZN449_HUMAN;RLF_HUMAN;EP400_HUMAN;Z324A_HUMAN;PATZ1_HUMAN;ZN121_HUMAN;ZBT40_HUMAN;ZBT8A_HUMAN;ERR1_HUMAN;ZN407_HUMAN;PF21A_HUMAN;T22D4_HUMAN;SMCA4_HUMAN;NCOA4_HUMAN;AFF1_HUMAN;GLI2_HUMAN;SPT5H_HUMAN;FOXM1_HUMAN;ZBT44_HUMAN;HDGF_HUMAN;REST_HUMAN;WT1_HUMAN;ASH1L_HUMAN;ARNT_HUMAN;ZN184_HUMAN;PKNX1_HUMAN;NCOA6_HUMAN;RUNX1_HUMAN;ZBT26_HUMAN;HDAC2_HUMAN;DNMT1_HUMAN;CSN2_HUMAN;NCOR1_HUMAN;ZN830_HUMAN;TADBP_HUMAN;MYBB_HUMAN;ZN561_HUMAN;ZN282_HUMAN;SMCA5_HUMAN;EGR1_HUMAN;ARID2_HUMAN;PO2F1_HUMAN;ZBT20_HUMAN;TZAP_HUMAN;ZSC23_HUMAN;ZXDB_HUMAN;ZN350_HUMAN;PHB2_HUMAN;ZN792_HUMAN;RFX1_HUMAN;BCLF1_HUMAN;SP2_HUMAN;ATF7_HUMAN;NFAC3_HUMAN;ZN596_HUMAN;ZFP37_HUMAN;E4F1_HUMAN;TR150_HUMAN;P66A_HUMAN;KAISO_HUMAN;ATF1_HUMAN;EHMT2_HUMAN;ZN398_HUMAN;ZN660_HUMAN;ZNF24_HUMAN;MEIS2_HUMAN;FEZF1_HUMAN;SUZ12_HUMAN;GFI1B_HUMAN;MTA2_HUMAN;PRDM4_HUMAN;SKIL_HUMAN;RHG35_HUMAN;KDM1A_HUMAN;T2AG_HUMAN;BCOR_HUMAN;T2FA_HUMAN;MGAP_HUMAN;ENL_HUMAN;ZN318_HUMAN;REQU_HUMAN;GMEB1_HUMAN;ZN391_HUMAN;NFRKB_HUMAN;ZN664_HUMAN;ZN610_HUMAN;KLF13_HUMAN;KLF10_HUMAN;ZSC29_HUMAN;CHAP1_HUMAN;ZN174_HUMAN;KDM4B_HUMAN;TBX3_HUMAN;PHF20_HUMAN;ZSC30_HUMAN;XRCC3_HUMAN;IRF9_HUMAN;ID3_HUMAN;ZFP91_HUMAN;EWS_HUMAN;SP7_HUMAN;ZBTB2_HUMAN;MNT_HUMAN;LMBL2_HUMAN;IKZF1_HUMAN;TIF1A_HUMAN;GLIS1_HUMAN;NR2C1_HUMAN;ZSC21_HUMAN;CENPA_HUMAN;RING2_HUMAN;HTF4_HUMAN;ZN692_HUMAN;ZN394_HUMAN;ZN37A_HUMAN;ZIC2_HUMAN;PRDM9_HUMAN;ZEB1_HUMAN;CEBPG_HUMAN;CEBPB_HUMAN;MTG16_HUMAN;FOXK2_HUMAN;ZN316_HUMAN;KLF8_HUMAN;ZN624_HUMAN;NCOA1_HUMAN;PBX2_HUMAN;P66B_HUMAN;ATF3_HUMAN;ZNF2_HUMAN;ARI1B_HUMAN;CTCF_HUMAN;PRD10_HUMAN;KLF9_HUMAN;PRDM6_HUMAN;E2F8_HUMAN;INSM2_HUMAN;ZBT12_HUMAN;BRD9_HUMAN;MIER1_HUMAN;ZN501_HUMAN;C2D1A_HUMAN;ZN629_HUMAN;CDC5L_HUMAN;STAG1_HUMAN;MTA3_HUMAN;COT1_HUMAN;HDAC3_HUMAN;TSH1_HUMAN;TIF1B_HUMAN;SRBP2_HUMAN;DACH1_HUMAN;ZZZ3_HUMAN;NFIC_HUMAN;ELF4_HUMAN;ZN189_HUMAN;ZNF10_HUMAN;IKZF3_HUMAN;ANDR_HUMAN;HIC1_HUMAN;NCOA2_HUMAN;Z354B_HUMAN;ZEB2_HUMAN;ZBT17_HUMAN;YBOX3_HUMAN;ZN600_HUMAN;TAF9B_HUMAN;YBOX1_HUMAN;ZN843_HUMAN;GCR_HUMAN;NR4A1_HUMAN;ZN366_HUMAN;HDAC1_HUMAN
chr1	112673920	112673921	2	rs2932538	39	A	G	14	1.17145	-1.34947	2.72745e-05	0.943903	0.000952188	1	ref	1.17145	2.72745e-05	0.000952188	Diastolic blood pressure	Adipose_Subcutaneous;Adipose_Visceral_Omentum;Adrenal_Gland;Artery_Aorta;Artery_Coronary;Artery_Tibial;Brain_Cerebellar_Hemisphere;Brain_Cerebellum;Brain_Cortex;Brain_Frontal_Cortex_BA9;Brain_Nucleus_accumbens_basal_ganglia;Breast_Mammary_Tissue;Cells_Cultured_fibroblasts;Colon_Sigmoid;Esophagus_Gastroesophageal_Junction;Esophagus_Mucosa;Esophagus_Muscularis;Heart_Atrial_Appendage;Heart_Left_Ventricle;Lung;Minor_Salivary_Gland;Muscle_Skeletal;Nerve_Tibial;Pancreas;Pituitary;Skin_Not_Sun_Exposed_Suprapubic;Skin_Sun_Exposed_Lower_leg;Stomach;Testis;Thyroid	ENSG00000007341.18;ENSG00000116489.12;ENSG00000134245.17;ENSG00000143079.14;ENSG00000155363.18;ENSG00000155366.16;ENSG00000225075.1;ENSG00000273483.1	ILF3_HUMAN;ZN507_HUMAN;CTBP1_HUMAN;LEF1_HUMAN;SOX6_HUMAN;PRDM1_HUMAN;PCH2_HUMAN;ZN449_HUMAN;RLF_HUMAN;EP400_HUMAN;Z324A_HUMAN;PATZ1_HUMAN;ZN121_HUMAN;ZBT40_HUMAN;ZBT8A_HUMAN;ERR1_HUMAN;ZN407_HUMAN;PF21A_HUMAN;T22D4_HUMAN;SMCA4_HUMAN;NCOA4_HUMAN;AFF1_HUMAN;GLI2_HUMAN;SPT5H_HUMAN;FOXM1_HUMAN;ZBT44_HUMAN;HDGF_HUMAN;REST_HUMAN;WT1_HUMAN;ASH1L_HUMAN;ARNT_HUMAN;ZN184_HUMAN;PKNX1_HUMAN;NCOA6_HUMAN;RUNX1_HUMAN;ZBT26_HUMAN;HDAC2_HUMAN;DNMT1_HUMAN;CSN2_HUMAN;NCOR1_HUMAN;ZN830_HUMAN;TADBP_HUMAN;MYBB_HUMAN;ZN561_HUMAN;ZN282_HUMAN;SMCA5_HUMAN;EGR1_HUMAN;ARID2_HUMAN;PO2F1_HUMAN;ZBT20_HUMAN;TZAP_HUMAN;ZSC23_HUMAN;ZXDB_HUMAN;ZN350_HUMAN;PHB2_HUMAN;ZN792_HUMAN;RFX1_HUMAN;BCLF1_HUMAN;SP2_HUMAN;ATF7_HUMAN;NFAC3_HUMAN;ZN596_HUMAN;ZFP37_HUMAN;E4F1_HUMAN;TR150_HUMAN;P66A_HUMAN;KAISO_HUMAN;ATF1_HUMAN;EHMT2_HUMAN;ZN398_HUMAN;ZN660_HUMAN;ZNF24_HUMAN;MEIS2_HUMAN;FEZF1_HUMAN;SUZ12_HUMAN;GFI1B_HUMAN;MTA2_HUMAN;PRDM4_HUMAN;SKIL_HUMAN;RHG35_HUMAN;KDM1A_HUMAN;T2AG_HUMAN;BCOR_HUMAN;T2FA_HUMAN;MGAP_HUMAN;ENL_HUMAN;ZN318_HUMAN;REQU_HUMAN;GMEB1_HUMAN;ZN391_HUMAN;NFRKB_HUMAN;ZN664_HUMAN;ZN610_HUMAN;KLF13_HUMAN;KLF10_HUMAN;ZSC29_HUMAN;CHAP1_HUMAN;ZN174_HUMAN;KDM4B_HUMAN;TBX3_HUMAN;PHF20_HUMAN;ZSC30_HUMAN;XRCC3_HUMAN;IRF9_HUMAN;ID3_HUMAN;ZFP91_HUMAN;EWS_HUMAN;SP7_HUMAN;ZBTB2_HUMAN;MNT_HUMAN;LMBL2_HUMAN;IKZF1_HUMAN;TIF1A_HUMAN;GLIS1_HUMAN;NR2C1_HUMAN;ZSC21_HUMAN;CENPA_HUMAN;RING2_HUMAN;HTF4_HUMAN;ZN692_HUMAN;ZN394_HUMAN;ZN37A_HUMAN;ZIC2_HUMAN;PRDM9_HUMAN;ZEB1_HUMAN;CEBPG_HUMAN;CEBPB_HUMAN;MTG16_HUMAN;FOXK2_HUMAN;ZN316_HUMAN;KLF8_HUMAN;ZN624_HUMAN;NCOA1_HUMAN;PBX2_HUMAN;P66B_HUMAN;ATF3_HUMAN;ZNF2_HUMAN;ARI1B_HUMAN;CTCF_HUMAN;PRD10_HUMAN;KLF9_HUMAN;PRDM6_HUMAN;E2F8_HUMAN;INSM2_HUMAN;ZBT12_HUMAN;BRD9_HUMAN;MIER1_HUMAN;ZN501_HUMAN;C2D1A_HUMAN;ZN629_HUMAN;CDC5L_HUMAN;STAG1_HUMAN;MTA3_HUMAN;COT1_HUMAN;HDAC3_HUMAN;TSH1_HUMAN;TIF1B_HUMAN;SRBP2_HUMAN;DACH1_HUMAN;ZZZ3_HUMAN;NFIC_HUMAN;ELF4_HUMAN;ZN189_HUMAN;ZNF10_HUMAN;IKZF3_HUMAN;ANDR_HUMAN;HIC1_HUMAN;NCOA2_HUMAN;Z354B_HUMAN;ZEB2_HUMAN;ZBT17_HUMAN;YBOX3_HUMAN;ZN600_HUMAN;TAF9B_HUMAN;YBOX1_HUMAN;ZN843_HUMAN;GCR_HUMAN;NR4A1_HUMAN;ZN366_HUMAN;HDAC1_HUMAN
chr1	112673920	112673921	2	rs2932538	39	A	G	14	1.17145	-1.34947	2.72745e-05	0.943903	0.000952188	1	ref	1.17145	2.72745e-05	0.000952188	Systolic blood pressure	Adipose_Subcutaneous;Adipose_Visceral_Omentum;Adrenal_Gland;Artery_Aorta;Artery_Coronary;Artery_Tibial;Brain_Cerebellar_Hemisphere;Brain_Cerebellum;Brain_Cortex;Brain_Frontal_Cortex_BA9;Brain_Nucleus_accumbens_basal_ganglia;Breast_Mammary_Tissue;Cells_Cultured_fibroblasts;Colon_Sigmoid;Esophagus_Gastroesophageal_Junction;Esophagus_Mucosa;Esophagus_Muscularis;Heart_Atrial_Appendage;Heart_Left_Ventricle;Lung;Minor_Salivary_Gland;Muscle_Skeletal;Nerve_Tibial;Pancreas;Pituitary;Skin_Not_Sun_Exposed_Suprapubic;Skin_Sun_Exposed_Lower_leg;Stomach;Testis;Thyroid	ENSG00000007341.18;ENSG00000116489.12;ENSG00000134245.17;ENSG00000143079.14;ENSG00000155363.18;ENSG00000155366.16;ENSG00000225075.1;ENSG00000273483.1	ILF3_HUMAN;ZN507_HUMAN;CTBP1_HUMAN;LEF1_HUMAN;SOX6_HUMAN;PRDM1_HUMAN;PCH2_HUMAN;ZN449_HUMAN;RLF_HUMAN;EP400_HUMAN;Z324A_HUMAN;PATZ1_HUMAN;ZN121_HUMAN;ZBT40_HUMAN;ZBT8A_HUMAN;ERR1_HUMAN;ZN407_HUMAN;PF21A_HUMAN;T22D4_HUMAN;SMCA4_HUMAN;NCOA4_HUMAN;AFF1_HUMAN;GLI2_HUMAN;SPT5H_HUMAN;FOXM1_HUMAN;ZBT44_HUMAN;HDGF_HUMAN;REST_HUMAN;WT1_HUMAN;ASH1L_HUMAN;ARNT_HUMAN;ZN184_HUMAN;PKNX1_HUMAN;NCOA6_HUMAN;RUNX1_HUMAN;ZBT26_HUMAN;HDAC2_HUMAN;DNMT1_HUMAN;CSN2_HUMAN;NCOR1_HUMAN;ZN830_HUMAN;TADBP_HUMAN;MYBB_HUMAN;ZN561_HUMAN;ZN282_HUMAN;SMCA5_HUMAN;EGR1_HUMAN;ARID2_HUMAN;PO2F1_HUMAN;ZBT20_HUMAN;TZAP_HUMAN;ZSC23_HUMAN;ZXDB_HUMAN;ZN350_HUMAN;PHB2_HUMAN;ZN792_HUMAN;RFX1_HUMAN;BCLF1_HUMAN;SP2_HUMAN;ATF7_HUMAN;NFAC3_HUMAN;ZN596_HUMAN;ZFP37_HUMAN;E4F1_HUMAN;TR150_HUMAN;P66A_HUMAN;KAISO_HUMAN;ATF1_HUMAN;EHMT2_HUMAN;ZN398_HUMAN;ZN660_HUMAN;ZNF24_HUMAN;MEIS2_HUMAN;FEZF1_HUMAN;SUZ12_HUMAN;GFI1B_HUMAN;MTA2_HUMAN;PRDM4_HUMAN;SKIL_HUMAN;RHG35_HUMAN;KDM1A_HUMAN;T2AG_HUMAN;BCOR_HUMAN;T2FA_HUMAN;MGAP_HUMAN;ENL_HUMAN;ZN318_HUMAN;REQU_HUMAN;GMEB1_HUMAN;ZN391_HUMAN;NFRKB_HUMAN;ZN664_HUMAN;ZN610_HUMAN;KLF13_HUMAN;KLF10_HUMAN;ZSC29_HUMAN;CHAP1_HUMAN;ZN174_HUMAN;KDM4B_HUMAN;TBX3_HUMAN;PHF20_HUMAN;ZSC30_HUMAN;XRCC3_HUMAN;IRF9_HUMAN;ID3_HUMAN;ZFP91_HUMAN;EWS_HUMAN;SP7_HUMAN;ZBTB2_HUMAN;MNT_HUMAN;LMBL2_HUMAN;IKZF1_HUMAN;TIF1A_HUMAN;GLIS1_HUMAN;NR2C1_HUMAN;ZSC21_HUMAN;CENPA_HUMAN;RING2_HUMAN;HTF4_HUMAN;ZN692_HUMAN;ZN394_HUMAN;ZN37A_HUMAN;ZIC2_HUMAN;PRDM9_HUMAN;ZEB1_HUMAN;CEBPG_HUMAN;CEBPB_HUMAN;MTG16_HUMAN;FOXK2_HUMAN;ZN316_HUMAN;KLF8_HUMAN;ZN624_HUMAN;NCOA1_HUMAN;PBX2_HUMAN;P66B_HUMAN;ATF3_HUMAN;ZNF2_HUMAN;ARI1B_HUMAN;CTCF_HUMAN;PRD10_HUMAN;KLF9_HUMAN;PRDM6_HUMAN;E2F8_HUMAN;INSM2_HUMAN;ZBT12_HUMAN;BRD9_HUMAN;MIER1_HUMAN;ZN501_HUMAN;C2D1A_HUMAN;ZN629_HUMAN;CDC5L_HUMAN;STAG1_HUMAN;MTA3_HUMAN;COT1_HUMAN;HDAC3_HUMAN;TSH1_HUMAN;TIF1B_HUMAN;SRBP2_HUMAN;DACH1_HUMAN;ZZZ3_HUMAN;NFIC_HUMAN;ELF4_HUMAN;ZN189_HUMAN;ZNF10_HUMAN;IKZF3_HUMAN;ANDR_HUMAN;HIC1_HUMAN;NCOA2_HUMAN;Z354B_HUMAN;ZEB2_HUMAN;ZBT17_HUMAN;YBOX3_HUMAN;ZN600_HUMAN;TAF9B_HUMAN;YBOX1_HUMAN;ZN843_HUMAN;GCR_HUMAN;NR4A1_HUMAN;ZN366_HUMAN;HDAC1_HUMAN
chr1	112673920	112673921	2	rs2932538	39	A	G	14	1.17145	-1.34947	2.72745e-05	0.943903	0.000952188	1	ref	1.17145	2.72745e-05	0.000952188	Systolic blood pressure	Adipose_Subcutaneous;Adipose_Visceral_Omentum;Adrenal_Gland;Artery_Aorta;Artery_Coronary;Artery_Tibial;Brain_Cerebellar_Hemisphere;Brain_Cerebellum;Brain_Cortex;Brain_Frontal_Cortex_BA9;Brain_Nucleus_accumbens_basal_ganglia;Breast_Mammary_Tissue;Cells_Cultured_fibroblasts;Colon_Sigmoid;Esophagus_Gastroesophageal_Junction;Esophagus_Mucosa;Esophagus_Muscularis;Heart_Atrial_Appendage;Heart_Left_Ventricle;Lung;Minor_Salivary_Gland;Muscle_Skeletal;Nerve_Tibial;Pancreas;Pituitary;Skin_Not_Sun_Exposed_Suprapubic;Skin_Sun_Exposed_Lower_leg;Stomach;Testis;Thyroid	ENSG00000007341.18;ENSG00000116489.12;ENSG00000134245.17;ENSG00000143079.14;ENSG00000155363.18;ENSG00000155366.16;ENSG00000225075.1;ENSG00000273483.1	ILF3_HUMAN;ZN507_HUMAN;CTBP1_HUMAN;LEF1_HUMAN;SOX6_HUMAN;PRDM1_HUMAN;PCH2_HUMAN;ZN449_HUMAN;RLF_HUMAN;EP400_HUMAN;Z324A_HUMAN;PATZ1_HUMAN;ZN121_HUMAN;ZBT40_HUMAN;ZBT8A_HUMAN;ERR1_HUMAN;ZN407_HUMAN;PF21A_HUMAN;T22D4_HUMAN;SMCA4_HUMAN;NCOA4_HUMAN;AFF1_HUMAN;GLI2_HUMAN;SPT5H_HUMAN;FOXM1_HUMAN;ZBT44_HUMAN;HDGF_HUMAN;REST_HUMAN;WT1_HUMAN;ASH1L_HUMAN;ARNT_HUMAN;ZN184_HUMAN;PKNX1_HUMAN;NCOA6_HUMAN;RUNX1_HUMAN;ZBT26_HUMAN;HDAC2_HUMAN;DNMT1_HUMAN;CSN2_HUMAN;NCOR1_HUMAN;ZN830_HUMAN;TADBP_HUMAN;MYBB_HUMAN;ZN561_HUMAN;ZN282_HUMAN;SMCA5_HUMAN;EGR1_HUMAN;ARID2_HUMAN;PO2F1_HUMAN;ZBT20_HUMAN;TZAP_HUMAN;ZSC23_HUMAN;ZXDB_HUMAN;ZN350_HUMAN;PHB2_HUMAN;ZN792_HUMAN;RFX1_HUMAN;BCLF1_HUMAN;SP2_HUMAN;ATF7_HUMAN;NFAC3_HUMAN;ZN596_HUMAN;ZFP37_HUMAN;E4F1_HUMAN;TR150_HUMAN;P66A_HUMAN;KAISO_HUMAN;ATF1_HUMAN;EHMT2_HUMAN;ZN398_HUMAN;ZN660_HUMAN;ZNF24_HUMAN;MEIS2_HUMAN;FEZF1_HUMAN;SUZ12_HUMAN;GFI1B_HUMAN;MTA2_HUMAN;PRDM4_HUMAN;SKIL_HUMAN;RHG35_HUMAN;KDM1A_HUMAN;T2AG_HUMAN;BCOR_HUMAN;T2FA_HUMAN;MGAP_HUMAN;ENL_HUMAN;ZN318_HUMAN;REQU_HUMAN;GMEB1_HUMAN;ZN391_HUMAN;NFRKB_HUMAN;ZN664_HUMAN;ZN610_HUMAN;KLF13_HUMAN;KLF10_HUMAN;ZSC29_HUMAN;CHAP1_HUMAN;ZN174_HUMAN;KDM4B_HUMAN;TBX3_HUMAN;PHF20_HUMAN;ZSC30_HUMAN;XRCC3_HUMAN;IRF9_HUMAN;ID3_HUMAN;ZFP91_HUMAN;EWS_HUMAN;SP7_HUMAN;ZBTB2_HUMAN;MNT_HUMAN;LMBL2_HUMAN;IKZF1_HUMAN;TIF1A_HUMAN;GLIS1_HUMAN;NR2C1_HUMAN;ZSC21_HUMAN;CENPA_HUMAN;RING2_HUMAN;HTF4_HUMAN;ZN692_HUMAN;ZN394_HUMAN;ZN37A_HUMAN;ZIC2_HUMAN;PRDM9_HUMAN;ZEB1_HUMAN;CEBPG_HUMAN;CEBPB_HUMAN;MTG16_HUMAN;FOXK2_HUMAN;ZN316_HUMAN;KLF8_HUMAN;ZN624_HUMAN;NCOA1_HUMAN;PBX2_HUMAN;P66B_HUMAN;ATF3_HUMAN;ZNF2_HUMAN;ARI1B_HUMAN;CTCF_HUMAN;PRD10_HUMAN;KLF9_HUMAN;PRDM6_HUMAN;E2F8_HUMAN;INSM2_HUMAN;ZBT12_HUMAN;BRD9_HUMAN;MIER1_HUMAN;ZN501_HUMAN;C2D1A_HUMAN;ZN629_HUMAN;CDC5L_HUMAN;STAG1_HUMAN;MTA3_HUMAN;COT1_HUMAN;HDAC3_HUMAN;TSH1_HUMAN;TIF1B_HUMAN;SRBP2_HUMAN;DACH1_HUMAN;ZZZ3_HUMAN;NFIC_HUMAN;ELF4_HUMAN;ZN189_HUMAN;ZNF10_HUMAN;IKZF3_HUMAN;ANDR_HUMAN;HIC1_HUMAN;NCOA2_HUMAN;Z354B_HUMAN;ZEB2_HUMAN;ZBT17_HUMAN;YBOX3_HUMAN;ZN600_HUMAN;TAF9B_HUMAN;YBOX1_HUMAN;ZN843_HUMAN;GCR_HUMAN;NR4A1_HUMAN;ZN366_HUMAN;HDAC1_HUMAN
chr1	112673920	112673921	2	rs2932538	39	A	G	14	1.17145	-1.34947	2.72745e-05	0.943903	0.000952188	1	ref	1.17145	2.72745e-05	0.000952188	Diastolic blood pressure	Adipose_Subcutaneous;Adipose_Visceral_Omentum;Adrenal_Gland;Artery_Aorta;Artery_Coronary;Artery_Tibial;Brain_Cerebellar_Hemisphere;Brain_Cerebellum;Brain_Cortex;Brain_Frontal_Cortex_BA9;Brain_Nucleus_accumbens_basal_ganglia;Breast_Mammary_Tissue;Cells_Cultured_fibroblasts;Colon_Sigmoid;Esophagus_Gastroesophageal_Junction;Esophagus_Mucosa;Esophagus_Muscularis;Heart_Atrial_Appendage;Heart_Left_Ventricle;Lung;Minor_Salivary_Gland;Muscle_Skeletal;Nerve_Tibial;Pancreas;Pituitary;Skin_Not_Sun_Exposed_Suprapubic;Skin_Sun_Exposed_Lower_leg;Stomach;Testis;Thyroid	ENSG00000007341.18;ENSG00000116489.12;ENSG00000134245.17;ENSG00000143079.14;ENSG00000155363.18;ENSG00000155366.16;ENSG00000225075.1;ENSG00000273483.1	ILF3_HUMAN;ZN507_HUMAN;CTBP1_HUMAN;LEF1_HUMAN;SOX6_HUMAN;PRDM1_HUMAN;PCH2_HUMAN;ZN449_HUMAN;RLF_HUMAN;EP400_HUMAN;Z324A_HUMAN;PATZ1_HUMAN;ZN121_HUMAN;ZBT40_HUMAN;ZBT8A_HUMAN;ERR1_HUMAN;ZN407_HUMAN;PF21A_HUMAN;T22D4_HUMAN;SMCA4_HUMAN;NCOA4_HUMAN;AFF1_HUMAN;GLI2_HUMAN;SPT5H_HUMAN;FOXM1_HUMAN;ZBT44_HUMAN;HDGF_HUMAN;REST_HUMAN;WT1_HUMAN;ASH1L_HUMAN;ARNT_HUMAN;ZN184_HUMAN;PKNX1_HUMAN;NCOA6_HUMAN;RUNX1_HUMAN;ZBT26_HUMAN;HDAC2_HUMAN;DNMT1_HUMAN;CSN2_HUMAN;NCOR1_HUMAN;ZN830_HUMAN;TADBP_HUMAN;MYBB_HUMAN;ZN561_HUMAN;ZN282_HUMAN;SMCA5_HUMAN;EGR1_HUMAN;ARID2_HUMAN;PO2F1_HUMAN;ZBT20_HUMAN;TZAP_HUMAN;ZSC23_HUMAN;ZXDB_HUMAN;ZN350_HUMAN;PHB2_HUMAN;ZN792_HUMAN;RFX1_HUMAN;BCLF1_HUMAN;SP2_HUMAN;ATF7_HUMAN;NFAC3_HUMAN;ZN596_HUMAN;ZFP37_HUMAN;E4F1_HUMAN;TR150_HUMAN;P66A_HUMAN;KAISO_HUMAN;ATF1_HUMAN;EHMT2_HUMAN;ZN398_HUMAN;ZN660_HUMAN;ZNF24_HUMAN;MEIS2_HUMAN;FEZF1_HUMAN;SUZ12_HUMAN;GFI1B_HUMAN;MTA2_HUMAN;PRDM4_HUMAN;SKIL_HUMAN;RHG35_HUMAN;KDM1A_HUMAN;T2AG_HUMAN;BCOR_HUMAN;T2FA_HUMAN;MGAP_HUMAN;ENL_HUMAN;ZN318_HUMAN;REQU_HUMAN;GMEB1_HUMAN;ZN391_HUMAN;NFRKB_HUMAN;ZN664_HUMAN;ZN610_HUMAN;KLF13_HUMAN;KLF10_HUMAN;ZSC29_HUMAN;CHAP1_HUMAN;ZN174_HUMAN;KDM4B_HUMAN;TBX3_HUMAN;PHF20_HUMAN;ZSC30_HUMAN;XRCC3_HUMAN;IRF9_HUMAN;ID3_HUMAN;ZFP91_HUMAN;EWS_HUMAN;SP7_HUMAN;ZBTB2_HUMAN;MNT_HUMAN;LMBL2_HUMAN;IKZF1_HUMAN;TIF1A_HUMAN;GLIS1_HUMAN;NR2C1_HUMAN;ZSC21_HUMAN;CENPA_HUMAN;RING2_HUMAN;HTF4_HUMAN;ZN692_HUMAN;ZN394_HUMAN;ZN37A_HUMAN;ZIC2_HUMAN;PRDM9_HUMAN;ZEB1_HUMAN;CEBPG_HUMAN;CEBPB_HUMAN;MTG16_HUMAN;FOXK2_HUMAN;ZN316_HUMAN;KLF8_HUMAN;ZN624_HUMAN;NCOA1_HUMAN;PBX2_HUMAN;P66B_HUMAN;ATF3_HUMAN;ZNF2_HUMAN;ARI1B_HUMAN;CTCF_HUMAN;PRD10_HUMAN;KLF9_HUMAN;PRDM6_HUMAN;E2F8_HUMAN;INSM2_HUMAN;ZBT12_HUMAN;BRD9_HUMAN;MIER1_HUMAN;ZN501_HUMAN;C2D1A_HUMAN;ZN629_HUMAN;CDC5L_HUMAN;STAG1_HUMAN;MTA3_HUMAN;COT1_HUMAN;HDAC3_HUMAN;TSH1_HUMAN;TIF1B_HUMAN;SRBP2_HUMAN;DACH1_HUMAN;ZZZ3_HUMAN;NFIC_HUMAN;ELF4_HUMAN;ZN189_HUMAN;ZNF10_HUMAN;IKZF3_HUMAN;ANDR_HUMAN;HIC1_HUMAN;NCOA2_HUMAN;Z354B_HUMAN;ZEB2_HUMAN;ZBT17_HUMAN;YBOX3_HUMAN;ZN600_HUMAN;TAF9B_HUMAN;YBOX1_HUMAN;ZN843_HUMAN;GCR_HUMAN;NR4A1_HUMAN;ZN366_HUMAN;HDAC1_HUMAN
chr1	112673920	112673921	2	rs2932538	39	A	G	14	1.17145	-1.34947	2.72745e-05	0.943903	0.000952188	1	ref	1.17145	2.72745e-05	0.000952188	Diastolic blood pressure	Adipose_Subcutaneous;Adipose_Visceral_Omentum;Adrenal_Gland;Artery_Aorta;Artery_Coronary;Artery_Tibial;Brain_Cerebellar_Hemisphere;Brain_Cerebellum;Brain_Cortex;Brain_Frontal_Cortex_BA9;Brain_Nucleus_accumbens_basal_ganglia;Breast_Mammary_Tissue;Cells_Cultured_fibroblasts;Colon_Sigmoid;Esophagus_Gastroesophageal_Junction;Esophagus_Mucosa;Esophagus_Muscularis;Heart_Atrial_Appendage;Heart_Left_Ventricle;Lung;Minor_Salivary_Gland;Muscle_Skeletal;Nerve_Tibial;Pancreas;Pituitary;Skin_Not_Sun_Exposed_Suprapubic;Skin_Sun_Exposed_Lower_leg;Stomach;Testis;Thyroid	ENSG00000007341.18;ENSG00000116489.12;ENSG00000134245.17;ENSG00000143079.14;ENSG00000155363.18;ENSG00000155366.16;ENSG00000225075.1;ENSG00000273483.1	ILF3_HUMAN;ZN507_HUMAN;CTBP1_HUMAN;LEF1_HUMAN;SOX6_HUMAN;PRDM1_HUMAN;PCH2_HUMAN;ZN449_HUMAN;RLF_HUMAN;EP400_HUMAN;Z324A_HUMAN;PATZ1_HUMAN;ZN121_HUMAN;ZBT40_HUMAN;ZBT8A_HUMAN;ERR1_HUMAN;ZN407_HUMAN;PF21A_HUMAN;T22D4_HUMAN;SMCA4_HUMAN;NCOA4_HUMAN;AFF1_HUMAN;GLI2_HUMAN;SPT5H_HUMAN;FOXM1_HUMAN;ZBT44_HUMAN;HDGF_HUMAN;REST_HUMAN;WT1_HUMAN;ASH1L_HUMAN;ARNT_HUMAN;ZN184_HUMAN;PKNX1_HUMAN;NCOA6_HUMAN;RUNX1_HUMAN;ZBT26_HUMAN;HDAC2_HUMAN;DNMT1_HUMAN;CSN2_HUMAN;NCOR1_HUMAN;ZN830_HUMAN;TADBP_HUMAN;MYBB_HUMAN;ZN561_HUMAN;ZN282_HUMAN;SMCA5_HUMAN;EGR1_HUMAN;ARID2_HUMAN;PO2F1_HUMAN;ZBT20_HUMAN;TZAP_HUMAN;ZSC23_HUMAN;ZXDB_HUMAN;ZN350_HUMAN;PHB2_HUMAN;ZN792_HUMAN;RFX1_HUMAN;BCLF1_HUMAN;SP2_HUMAN;ATF7_HUMAN;NFAC3_HUMAN;ZN596_HUMAN;ZFP37_HUMAN;E4F1_HUMAN;TR150_HUMAN;P66A_HUMAN;KAISO_HUMAN;ATF1_HUMAN;EHMT2_HUMAN;ZN398_HUMAN;ZN660_HUMAN;ZNF24_HUMAN;MEIS2_HUMAN;FEZF1_HUMAN;SUZ12_HUMAN;GFI1B_HUMAN;MTA2_HUMAN;PRDM4_HUMAN;SKIL_HUMAN;RHG35_HUMAN;KDM1A_HUMAN;T2AG_HUMAN;BCOR_HUMAN;T2FA_HUMAN;MGAP_HUMAN;ENL_HUMAN;ZN318_HUMAN;REQU_HUMAN;GMEB1_HUMAN;ZN391_HUMAN;NFRKB_HUMAN;ZN664_HUMAN;ZN610_HUMAN;KLF13_HUMAN;KLF10_HUMAN;ZSC29_HUMAN;CHAP1_HUMAN;ZN174_HUMAN;KDM4B_HUMAN;TBX3_HUMAN;PHF20_HUMAN;ZSC30_HUMAN;XRCC3_HUMAN;IRF9_HUMAN;ID3_HUMAN;ZFP91_HUMAN;EWS_HUMAN;SP7_HUMAN;ZBTB2_HUMAN;MNT_HUMAN;LMBL2_HUMAN;IKZF1_HUMAN;TIF1A_HUMAN;GLIS1_HUMAN;NR2C1_HUMAN;ZSC21_HUMAN;CENPA_HUMAN;RING2_HUMAN;HTF4_HUMAN;ZN692_HUMAN;ZN394_HUMAN;ZN37A_HUMAN;ZIC2_HUMAN;PRDM9_HUMAN;ZEB1_HUMAN;CEBPG_HUMAN;CEBPB_HUMAN;MTG16_HUMAN;FOXK2_HUMAN;ZN316_HUMAN;KLF8_HUMAN;ZN624_HUMAN;NCOA1_HUMAN;PBX2_HUMAN;P66B_HUMAN;ATF3_HUMAN;ZNF2_HUMAN;ARI1B_HUMAN;CTCF_HUMAN;PRD10_HUMAN;KLF9_HUMAN;PRDM6_HUMAN;E2F8_HUMAN;INSM2_HUMAN;ZBT12_HUMAN;BRD9_HUMAN;MIER1_HUMAN;ZN501_HUMAN;C2D1A_HUMAN;ZN629_HUMAN;CDC5L_HUMAN;STAG1_HUMAN;MTA3_HUMAN;COT1_HUMAN;HDAC3_HUMAN;TSH1_HUMAN;TIF1B_HUMAN;SRBP2_HUMAN;DACH1_HUMAN;ZZZ3_HUMAN;NFIC_HUMAN;ELF4_HUMAN;ZN189_HUMAN;ZNF10_HUMAN;IKZF3_HUMAN;ANDR_HUMAN;HIC1_HUMAN;NCOA2_HUMAN;Z354B_HUMAN;ZEB2_HUMAN;ZBT17_HUMAN;YBOX3_HUMAN;ZN600_HUMAN;TAF9B_HUMAN;YBOX1_HUMAN;ZN843_HUMAN;GCR_HUMAN;NR4A1_HUMAN;ZN366_HUMAN;HDAC1_HUMAN
chr1	112673920	112673921	2	rs2932538	39	A	G	14	1.17145	-1.34947	2.72745e-05	0.943903	0.000952188	1	ref	1.17145	2.72745e-05	0.000952188	Systolic blood pressure	Adipose_Subcutaneous;Adipose_Visceral_Omentum;Adrenal_Gland;Artery_Aorta;Artery_Coronary;Artery_Tibial;Brain_Cerebellar_Hemisphere;Brain_Cerebellum;Brain_Cortex;Brain_Frontal_Cortex_BA9;Brain_Nucleus_accumbens_basal_ganglia;Breast_Mammary_Tissue;Cells_Cultured_fibroblasts;Colon_Sigmoid;Esophagus_Gastroesophageal_Junction;Esophagus_Mucosa;Esophagus_Muscularis;Heart_Atrial_Appendage;Heart_Left_Ventricle;Lung;Minor_Salivary_Gland;Muscle_Skeletal;Nerve_Tibial;Pancreas;Pituitary;Skin_Not_Sun_Exposed_Suprapubic;Skin_Sun_Exposed_Lower_leg;Stomach;Testis;Thyroid	ENSG00000007341.18;ENSG00000116489.12;ENSG00000134245.17;ENSG00000143079.14;ENSG00000155363.18;ENSG00000155366.16;ENSG00000225075.1;ENSG00000273483.1	ILF3_HUMAN;ZN507_HUMAN;CTBP1_HUMAN;LEF1_HUMAN;SOX6_HUMAN;PRDM1_HUMAN;PCH2_HUMAN;ZN449_HUMAN;RLF_HUMAN;EP400_HUMAN;Z324A_HUMAN;PATZ1_HUMAN;ZN121_HUMAN;ZBT40_HUMAN;ZBT8A_HUMAN;ERR1_HUMAN;ZN407_HUMAN;PF21A_HUMAN;T22D4_HUMAN;SMCA4_HUMAN;NCOA4_HUMAN;AFF1_HUMAN;GLI2_HUMAN;SPT5H_HUMAN;FOXM1_HUMAN;ZBT44_HUMAN;HDGF_HUMAN;REST_HUMAN;WT1_HUMAN;ASH1L_HUMAN;ARNT_HUMAN;ZN184_HUMAN;PKNX1_HUMAN;NCOA6_HUMAN;RUNX1_HUMAN;ZBT26_HUMAN;HDAC2_HUMAN;DNMT1_HUMAN;CSN2_HUMAN;NCOR1_HUMAN;ZN830_HUMAN;TADBP_HUMAN;MYBB_HUMAN;ZN561_HUMAN;ZN282_HUMAN;SMCA5_HUMAN;EGR1_HUMAN;ARID2_HUMAN;PO2F1_HUMAN;ZBT20_HUMAN;TZAP_HUMAN;ZSC23_HUMAN;ZXDB_HUMAN;ZN350_HUMAN;PHB2_HUMAN;ZN792_HUMAN;RFX1_HUMAN;BCLF1_HUMAN;SP2_HUMAN;ATF7_HUMAN;NFAC3_HUMAN;ZN596_HUMAN;ZFP37_HUMAN;E4F1_HUMAN;TR150_HUMAN;P66A_HUMAN;KAISO_HUMAN;ATF1_HUMAN;EHMT2_HUMAN;ZN398_HUMAN;ZN660_HUMAN;ZNF24_HUMAN;MEIS2_HUMAN;FEZF1_HUMAN;SUZ12_HUMAN;GFI1B_HUMAN;MTA2_HUMAN;PRDM4_HUMAN;SKIL_HUMAN;RHG35_HUMAN;KDM1A_HUMAN;T2AG_HUMAN;BCOR_HUMAN;T2FA_HUMAN;MGAP_HUMAN;ENL_HUMAN;ZN318_HUMAN;REQU_HUMAN;GMEB1_HUMAN;ZN391_HUMAN;NFRKB_HUMAN;ZN664_HUMAN;ZN610_HUMAN;KLF13_HUMAN;KLF10_HUMAN;ZSC29_HUMAN;CHAP1_HUMAN;ZN174_HUMAN;KDM4B_HUMAN;TBX3_HUMAN;PHF20_HUMAN;ZSC30_HUMAN;XRCC3_HUMAN;IRF9_HUMAN;ID3_HUMAN;ZFP91_HUMAN;EWS_HUMAN;SP7_HUMAN;ZBTB2_HUMAN;MNT_HUMAN;LMBL2_HUMAN;IKZF1_HUMAN;TIF1A_HUMAN;GLIS1_HUMAN;NR2C1_HUMAN;ZSC21_HUMAN;CENPA_HUMAN;RING2_HUMAN;HTF4_HUMAN;ZN692_HUMAN;ZN394_HUMAN;ZN37A_HUMAN;ZIC2_HUMAN;PRDM9_HUMAN;ZEB1_HUMAN;CEBPG_HUMAN;CEBPB_HUMAN;MTG16_HUMAN;FOXK2_HUMAN;ZN316_HUMAN;KLF8_HUMAN;ZN624_HUMAN;NCOA1_HUMAN;PBX2_HUMAN;P66B_HUMAN;ATF3_HUMAN;ZNF2_HUMAN;ARI1B_HUMAN;CTCF_HUMAN;PRD10_HUMAN;KLF9_HUMAN;PRDM6_HUMAN;E2F8_HUMAN;INSM2_HUMAN;ZBT12_HUMAN;BRD9_HUMAN;MIER1_HUMAN;ZN501_HUMAN;C2D1A_HUMAN;ZN629_HUMAN;CDC5L_HUMAN;STAG1_HUMAN;MTA3_HUMAN;COT1_HUMAN;HDAC3_HUMAN;TSH1_HUMAN;TIF1B_HUMAN;SRBP2_HUMAN;DACH1_HUMAN;ZZZ3_HUMAN;NFIC_HUMAN;ELF4_HUMAN;ZN189_HUMAN;ZNF10_HUMAN;IKZF3_HUMAN;ANDR_HUMAN;HIC1_HUMAN;NCOA2_HUMAN;Z354B_HUMAN;ZEB2_HUMAN;ZBT17_HUMAN;YBOX3_HUMAN;ZN600_HUMAN;TAF9B_HUMAN;YBOX1_HUMAN;ZN843_HUMAN;GCR_HUMAN;NR4A1_HUMAN;ZN366_HUMAN;HDAC1_HUMAN
chr1	113022021	113022022	2	rs1728232	53	C	T	28	0.658114	-0.654944	0.00031969	0.843228	0.00746679	0.99524	ref	0.658114	0.00031969	0.00746679	-	Adipose_Subcutaneous;Adrenal_Gland;Artery_Tibial;Brain_Cerebellum;Brain_Hypothalamus;Cells_Cultured_fibroblasts;Colon_Sigmoid;Esophagus_Gastroesophageal_Junction;Esophagus_Mucosa;Esophagus_Muscularis;Heart_Atrial_Appendage;Heart_Left_Ventricle;Lung;Nerve_Tibial;Pituitary;Skin_Not_Sun_Exposed_Suprapubic;Skin_Sun_Exposed_Lower_leg;Spleen;Stomach;Testis;Thyroid;Whole_Blood	ENSG00000155380.11;ENSG00000198799.11;ENSG00000226419.7;ENSG00000229020.4;ENSG00000236887.1;ENSG00000238198.1	ZSC21_HUMAN;ZNF34_HUMAN;ZN660_HUMAN;ZNF10_HUMAN;ZSA5C_HUMAN;ZN335_HUMAN;TEAD4_HUMAN;ZBT17_HUMAN;MZF1_HUMAN;TZAP_HUMAN;A2NVP9_HUMAN;ZNF2_HUMAN;CENPA_HUMAN;SP7_HUMAN;SCRT2_HUMAN;HXB13_HUMAN;IKZF3_HUMAN;CEBPG_HUMAN;TYY1_HUMAN;ZN366_HUMAN;SMCA4_HUMAN;NFIC_HUMAN;ZN350_HUMAN;ZBT20_HUMAN;TBP_HUMAN;ZN600_HUMAN;FOXA1_HUMAN;ZN549_HUMAN;ANDR_HUMAN;ZN558_HUMAN;ZN785_HUMAN;ZN513_HUMAN;ZN362_HUMAN;ILF3_HUMAN;ZN382_HUMAN;P63_HUMAN;BC11B_HUMAN;PRDM6_HUMAN;HIC1_HUMAN;ZN596_HUMAN;CTCF_HUMAN;ZSC30_HUMAN;ZN629_HUMAN;TLE3_HUMAN;CEBPB_HUMAN;ZN174_HUMAN;NCOA3_HUMAN;ZN384_HUMAN;ZNF76_HUMAN
chr1	114758063	114758064	2	rs6681671	166	C	T	63	0.843334	-0.76776	7.21162e-13	0.977977	1.20552e-10	1	ref	0.843334	7.21162e-13	1.20552e-10	-	Artery_Tibial;Esophagus_Muscularis;Muscle_Skeletal;Skin_Not_Sun_Exposed_Suprapubic;Skin_Sun_Exposed_Lower_leg	ENSG00000052723.11;ENSG00000116748.21;ENSG00000134198.9	Z518A_HUMAN;ZN174_HUMAN;EHMT2_HUMAN;NBN_HUMAN;RELB_HUMAN;NCOA4_HUMAN;SPI1_HUMAN;ILF3_HUMAN;ARI3A_HUMAN;ZN316_HUMAN;P66A_HUMAN;REPI1_HUMAN;PRDM6_HUMAN;GCR_HUMAN;Z512B_HUMAN;EGR1_HUMAN;ZBT7B_HUMAN;KLF7_HUMAN;ZN350_HUMAN;NRF1_HUMAN;ZN692_HUMAN;TF65_HUMAN;NFIB_HUMAN;MYBB_HUMAN;BCL6B_HUMAN;RAD51_HUMAN;MTG8R_HUMAN;ZNF2_HUMAN;ZN629_HUMAN;ZN639_HUMAN;PRDM1_HUMAN;GLIS2_HUMAN;BRD9_HUMAN;CEBPB_HUMAN;TAF9B_HUMAN;MAX_HUMAN;MCM7_HUMAN;SMRC1_HUMAN;ZFP91_HUMAN;TRI25_HUMAN;ZN148_HUMAN;ZF69B_HUMAN;TADBP_HUMAN;ZBT26_HUMAN;ZN449_HUMAN;ZN574_HUMAN;ZN398_HUMAN;CTBP1_HUMAN;DACH1_HUMAN;ATF4_HUMAN;ID3_HUMAN;ZBTB6_HUMAN;BHE40_HUMAN;KDM1A_HUMAN;ZBT17_HUMAN;PRDM2_HUMAN;PRDM9_HUMAN;NFAC3_HUMAN;ZN223_HUMAN;AEBP2_HUMAN;PATZ1_HUMAN;HSF1_HUMAN;HEY1_HUMAN;TIF1A_HUMAN;NCOA2_HUMAN;KLF14_HUMAN;PRD10_HUMAN;ZN217_HUMAN;MBD4_HUMAN;SOX6_HUMAN;RUNX3_HUMAN;KAT8_HUMAN;GABP1_HUMAN;IKZF2_HUMAN;NELFE_HUMAN;CHAP1_HUMAN;CR3L1_HUMAN;KLF9_HUMAN;ARID2_HUMAN;ERG_HUMAN;ZNF76_HUMAN;ARI1A_HUMAN;ZN311_HUMAN;TRI22_HUMAN;CDC5L_HUMAN;SCRT2_HUMAN;ZBTB2_HUMAN;ATF7_HUMAN;ARI1B_HUMAN;ZN664_HUMAN;CXXC4_HUMAN;PF21A_HUMAN;MTA3_HUMAN;ZN341_HUMAN;ZSA5C_HUMAN;FOXK2_HUMAN;TAL1_HUMAN;ZEB2_HUMAN;BMI1_HUMAN;ENL_HUMAN;BCL6_HUMAN;ZN384_HUMAN;RHG35_HUMAN;ZBT8A_HUMAN;PEBB_HUMAN;ZNF10_HUMAN;ETV1_HUMAN;CDK8_HUMAN;RUNX1_HUMAN;XRCC3_HUMAN;NR0B1_HUMAN;OVOL3_HUMAN;PO2F1_HUMAN;OTX2_HUMAN;ZBT12_HUMAN;HME1_HUMAN;ELF4_HUMAN;KMT2A_HUMAN;RCOR1_HUMAN;SIX4_HUMAN;ZN426_HUMAN;ZN407_HUMAN;GABPA_HUMAN;ZNF18_HUMAN;ZFX_HUMAN;NFXL1_HUMAN;BCOR_HUMAN;ZN214_HUMAN;ASH1L_HUMAN;SIN3B_HUMAN;EP300_HUMAN;ZN592_HUMAN;ZN184_HUMAN;THAP1_HUMAN;BRCA1_HUMAN;ZN766_HUMAN;ZBT20_HUMAN;CEBPG_HUMAN;Z280D_HUMAN;ZSA5A_HUMAN;RBM25_HUMAN;ZN239_HUMAN;CHD8_HUMAN;PHB2_HUMAN;NR2C2_HUMAN;HDAC1_HUMAN;ZN600_HUMAN;T2FA_HUMAN;P66B_HUMAN;SMCE1_HUMAN;ZBT40_HUMAN;MCM3_HUMAN;MITF_HUMAN;BCLF1_HUMAN;ATF1_HUMAN;SMCA4_HUMAN;REQU_HUMAN;PCH2_HUMAN;NCOR1_HUMAN;JUND_HUMAN;EWS_HUMAN;DIDO1_HUMAN;ZN423_HUMAN;ZBT21_HUMAN;C2D1A_HUMAN;TBX21_HUMAN;ZN282_HUMAN;RING2_HUMAN;TR150_HUMAN;CDN1B_HUMAN;EMSY_HUMAN;RB_HUMAN;CTCFL_HUMAN;TEAD2_HUMAN;MEF2B_HUMAN;LMBL2_HUMAN;ZN366_HUMAN;HIC1_HUMAN;MAZ_HUMAN;ZN213_HUMAN;AFF1_HUMAN;ZN143_HUMAN;TAF1_HUMAN;BRD4_HUMAN;PML_HUMAN;SNIP1_HUMAN;KLF17_HUMAN;MYCN_HUMAN;PYGO2_HUMAN;KDM6A_HUMAN;CREM_HUMAN;BACH1_HUMAN;CTCF_HUMAN;MEIS2_HUMAN;JUN_HUMAN;ZN580_HUMAN;CSN2_HUMAN;KLF8_HUMAN;ZKSC1_HUMAN;TYY2_HUMAN;DNMT1_HUMAN;KLF13_HUMAN;E4F1_HUMAN;ZN207_HUMAN;CLOCK_HUMAN;HDAC3_HUMAN;RBBP5_HUMAN;ZN626_HUMAN;ZN610_HUMAN;SUH_HUMAN;TET2_HUMAN;MBD2_HUMAN;ZXDB_HUMAN;CHD1_HUMAN;NDF1_HUMAN;ZNF24_HUMAN;ZSCA4_HUMAN;ZZZ3_HUMAN;SMAD5_HUMAN;ELF1_HUMAN;MAFK_HUMAN;CUX1_HUMAN;GLIS1_HUMAN;MNT_HUMAN;IRF5_HUMAN;E2F1_HUMAN;GATA2_HUMAN;RFOX2_HUMAN;INSM2_HUMAN;COT2_HUMAN;ZN577_HUMAN;RUNX2_HUMAN;ZN561_HUMAN;ESR1_HUMAN;ZN394_HUMAN;NCOA6_HUMAN;PAX8_HUMAN;ZN444_HUMAN;E2F8_HUMAN;ZN318_HUMAN;HDGF_HUMAN;NFIC_HUMAN;STAT3_HUMAN;ZN524_HUMAN;NCOA1_HUMAN;ZIC2_HUMAN;STAT1_HUMAN;ZN382_HUMAN;ZBT44_HUMAN;YBOX1_HUMAN;KLF16_HUMAN;IKZF1_HUMAN;ZFP37_HUMAN;EP400_HUMAN;HDAC2_HUMAN;REST_HUMAN;FOXA2_HUMAN;ZN579_HUMAN;Z324A_HUMAN;NELFA_HUMAN;MTA1_HUMAN;SP7_HUMAN;IRF9_HUMAN;ZN549_HUMAN;HCFC1_HUMAN;SCRT1_HUMAN;ZN362_HUMAN;ZSC21_HUMAN;BRD2_HUMAN;CBX3_HUMAN;ZSC26_HUMAN;ZN687_HUMAN;CHD2_HUMAN;MGAP_HUMAN;ZN101_HUMAN;ZBT11_HUMAN;TYY1_HUMAN;MIER1_HUMAN;KAISO_HUMAN;ZBT10_HUMAN;HES1_HUMAN;ZN121_HUMAN;SALL2_HUMAN;STAG1_HUMAN;GATA3_HUMAN;LEF1_HUMAN;ANDR_HUMAN;ZSC23_HUMAN;ZN792_HUMAN;NR2C1_HUMAN;ZN335_HUMAN;PRGR_HUMAN;KLF5_HUMAN;SMCA5_HUMAN;PHF20_HUMAN;SMAD1_HUMAN;CTNB1_HUMAN;SUZ12_HUMAN;GLI4_HUMAN;SP3_HUMAN;PRDM4_HUMAN;MYC_HUMAN;ATF2_HUMAN;TIF1B_HUMAN;PKNX1_HUMAN;HTF4_HUMAN;VEZF1_HUMAN;TEAD4_HUMAN;SIN3A_HUMAN;CXXC1_HUMAN;ZN660_HUMAN;DDX20_HUMAN;SRBP1_HUMAN;SMAD2_HUMAN;ATF3_HUMAN;KLF10_HUMAN;ZSC29_HUMAN;ZN501_HUMAN;FOXM1_HUMAN;FOXA1_HUMAN;ZN189_HUMAN;GMEB1_HUMAN;RFX1_HUMAN;ZNF8_HUMAN;MTG8_HUMAN;ZEB1_HUMAN;CREB1_HUMAN;ZSC18_HUMAN;SUMO2_HUMAN;NFRKB_HUMAN;NONO_HUMAN;GFI1B_HUMAN;NR4A1_HUMAN;ZN391_HUMAN;AHR_HUMAN;MTA2_HUMAN;T2EB_HUMAN;P53_HUMAN;ARNT_HUMAN;TBP_HUMAN;MZF1_HUMAN;ZN785_HUMAN;ZFHX2_HUMAN;FOXP1_HUMAN;SRF_HUMAN;ELK1_HUMAN;OZF_HUMAN;SFPQ_HUMAN;KDM4B_HUMAN;RAD21_HUMAN;ERR1_HUMAN;ZN558_HUMAN;ZN416_HUMAN;KLF1_HUMAN;TAF7_HUMAN;RLF_HUMAN;ZSC30_HUMAN;SP2_HUMAN;ZN843_HUMAN;SP1_HUMAN;COT1_HUMAN;WT1_HUMAN;SPT5H_HUMAN;ETV6_HUMAN;ZN830_HUMAN;SKIL_HUMAN
chr1	115337510	115337511	2	rs17540656	78	G	A	17	-0.671443	0.693679	0.844469	0.00101614	0.996813	0.0189281	alt	0.693679	0.00101614	0.0189281	-	Cells_Cultured_fibroblasts	ENSG00000134259.3	MAZ_HUMAN;ZN189_HUMAN;SP5_HUMAN;ZN600_HUMAN;PRDM4_HUMAN;ZN692_HUMAN;ZN555_HUMAN;ZN792_HUMAN;ZN777_HUMAN;ZXDB_HUMAN;SCRT2_HUMAN;PRDM1_HUMAN;ZBT26_HUMAN;ANDR_HUMAN;CATA_HUMAN;PTEN_HUMAN;SP7_HUMAN;TZAP_HUMAN;ZN394_HUMAN;GLIS2_HUMAN;ZN282_HUMAN;KLF17_HUMAN;ZFP37_HUMAN;ZN398_HUMAN;KLF16_HUMAN;KLF1_HUMAN;HIC1_HUMAN;ZN660_HUMAN;ZBT10_HUMAN;PKCB1_HUMAN;KLF13_HUMAN;ZIC2_HUMAN;ZBT20_HUMAN;GLIS1_HUMAN;SSRP1_HUMAN;PATZ1_HUMAN;TRI25_HUMAN;CDN1B_HUMAN;PRDM2_HUMAN;ZN362_HUMAN;ZN335_HUMAN;BRD4_HUMAN;SMCA4_HUMAN;PRDM9_HUMAN;ZN366_HUMAN;KLF8_HUMAN;ZFX_HUMAN;ZN776_HUMAN;ZN768_HUMAN;GCR_HUMAN;ZBT17_HUMAN
chr1	116856020	116856021	2	rs7555532	100	A	T	42	-0.934873	0.851005	0.966275	1.88969e-09	1	1.80226e-07	alt	0.851005	1.88969e-09	1.80226e-07	-	-	-	ZNF23_HUMAN;ZXDB_HUMAN;ZN843_HUMAN;ZNF2_HUMAN;ZN350_HUMAN;ESR1_HUMAN;GLI4_HUMAN;RBM25_HUMAN;TZAP_HUMAN;ZN596_HUMAN;ZN529_HUMAN;GLIS1_HUMAN;ANDR_HUMAN;ZN174_HUMAN;ZN335_HUMAN;REST_HUMAN;ZN101_HUMAN;ZN398_HUMAN;PRDM6_HUMAN;ZN449_HUMAN;ZSC30_HUMAN;P53_HUMAN;MAZ_HUMAN;ZN184_HUMAN;GLIS2_HUMAN;YAP1_HUMAN;ZFHX2_HUMAN;ZSC16_HUMAN;IKZF3_HUMAN;OSR2_HUMAN;ZN549_HUMAN;ZN391_HUMAN;SP2_HUMAN;ZN121_HUMAN;TFAP4_HUMAN;ZNF24_HUMAN;Z324A_HUMAN;ZBT44_HUMAN;ZEB2_HUMAN;PRDM2_HUMAN;INSM2_HUMAN;PATZ1_HUMAN;ZBT21_HUMAN;ZNF34_HUMAN;ZN660_HUMAN;SCRT1_HUMAN;GFI1B_HUMAN;HDGF_HUMAN;PRDM9_HUMAN;TYY2_HUMAN;ZN524_HUMAN;ZBT12_HUMAN;FOXK2_HUMAN;NKX21_HUMAN;CTCF_HUMAN;ZN792_HUMAN;ZN770_HUMAN;MYCN_HUMAN;GCR_HUMAN;ZN37A_HUMAN;ZN561_HUMAN;ZBT26_HUMAN;OVOL3_HUMAN;ZN221_HUMAN;ZSA5C_HUMAN;OZF_HUMAN;KLF10_HUMAN;LMBL2_HUMAN;HIC1_HUMAN;ZN558_HUMAN;KLF17_HUMAN;ZN513_HUMAN;ZFP37_HUMAN;ZN639_HUMAN;ZBT20_HUMAN;ZN692_HUMAN;ZN213_HUMAN;ZN510_HUMAN;PRD10_HUMAN;BRD4_HUMAN;ZN701_HUMAN;ZN580_HUMAN;ZN600_HUMAN;ZBTB1_HUMAN;ZN501_HUMAN;CASZ1_HUMAN;PRDM4_HUMAN;ZNF76_HUMAN;ZN680_HUMAN;ZEB1_HUMAN;SP5_HUMAN;ZN610_HUMAN;MYOD1_HUMAN;ZN366_HUMAN;ZN394_HUMAN;PKNX1_HUMAN;ZN662_HUMAN;WT1_HUMAN;TCF21_HUMAN;HTF4_HUMAN;ZF69B_HUMAN;ZBT8A_HUMAN;ZN577_HUMAN;KLF8_HUMAN;KLF9_HUMAN;BC11A_HUMAN;ZN189_HUMAN;LEF1_HUMAN;ZN629_HUMAN;TYY1_HUMAN;PRDM1_HUMAN;MZF1_HUMAN;CTBP1_HUMAN;SCRT2_HUMAN;TLE3_HUMAN;ZN623_HUMAN;ZBT17_HUMAN;SP7_HUMAN;FEZF1_HUMAN;ZNF10_HUMAN;RING2_HUMAN;ZSC21_HUMAN;TSH1_HUMAN;ZN382_HUMAN;BCL6B_HUMAN;TWST1_HUMAN
chr1	146051717	146051718	2	rs57611867	131	A	G	50	-0.899924	0.834785	0.989446	2.90345e-09	1	2.64147e-07	alt	0.834785	2.90345e-09	2.64147e-07	-	Adipose_Subcutaneous;Adipose_Visceral_Omentum;Adrenal_Gland;Artery_Aorta;Artery_Coronary;Artery_Tibial;Brain_Amygdala;Brain_Anterior_cingulate_cortex_BA24;Brain_Caudate_basal_ganglia;Brain_Cerebellar_Hemisphere;Brain_Cerebellum;Brain_Cortex;Brain_Frontal_Cortex_BA9;Brain_Hippocampus;Brain_Hypothalamus;Brain_Nucleus_accumbens_basal_ganglia;Brain_Putamen_basal_ganglia;Brain_Spinal_cord_cervical_c-1;Brain_Substantia_nigra;Breast_Mammary_Tissue;Cells_Cultured_fibroblasts;Colon_Sigmoid;Colon_Transverse;Esophagus_Gastroesophageal_Junction;Esophagus_Mucosa;Esophagus_Muscularis;Heart_Atrial_Appendage;Heart_Left_Ventricle;Liver;Lung;Minor_Salivary_Gland;Muscle_Skeletal;Nerve_Tibial;Ovary;Pancreas;Pituitary;Prostate;Skin_Not_Sun_Exposed_Suprapubic;Skin_Sun_Exposed_Lower_leg;Small_Intestine_Terminal_Ileum;Spleen;Stomach;Testis;Thyroid;Uterus;Vagina;Whole_Blood	ENSG00000233396.7;ENSG00000234222.6;ENSG00000271425.7;ENSG00000272031.2;ENSG00000276509.1	ZBT8A_HUMAN;ZN398_HUMAN;ZBT20_HUMAN;ZN335_HUMAN;ZN596_HUMAN;ZN549_HUMAN;CDK8_HUMAN;ARNT_HUMAN;FOXA1_HUMAN;PRDM9_HUMAN;ZN362_HUMAN;KLF14_HUMAN;PATZ1_HUMAN;PAF1_HUMAN;ZN513_HUMAN;ZN189_HUMAN;Z324A_HUMAN;ZEB2_HUMAN;HMGB2_HUMAN;ZN366_HUMAN;ZSC30_HUMAN;SP7_HUMAN;ZHX2_HUMAN;ZN416_HUMAN;ZN501_HUMAN;ZN341_HUMAN;BRCA1_HUMAN;ZN785_HUMAN;REPI1_HUMAN;SMAD2_HUMAN;PRDM6_HUMAN;KLF8_HUMAN;ZN174_HUMAN;ZN639_HUMAN;ZIK1_HUMAN;ZFP37_HUMAN;ZN610_HUMAN;INSM2_HUMAN;ZN121_HUMAN;SPT5H_HUMAN;ZN394_HUMAN;BC11B_HUMAN;ZN660_HUMAN;ZN148_HUMAN;ZN213_HUMAN;HDGF_HUMAN;SSRP1_HUMAN;TADBP_HUMAN;ZN600_HUMAN;BHE40_HUMAN;FOXK2_HUMAN;HXB13_HUMAN;ZNF24_HUMAN;HIC1_HUMAN;ELF4_HUMAN;ETS1_HUMAN;SSXT_HUMAN;SUMO2_HUMAN;ARI1A_HUMAN;BRD4_HUMAN;TYY2_HUMAN;IKZF3_HUMAN;NFRKB_HUMAN;ZNF19_HUMAN;IRF4_HUMAN;ZN626_HUMAN;ZN524_HUMAN;MZF1_HUMAN;ZBT26_HUMAN;ZNF2_HUMAN;ZSC21_HUMAN;ZN350_HUMAN;ZXDB_HUMAN;PRDM1_HUMAN;ZN384_HUMAN;SCRT2_HUMAN;LEF1_HUMAN;ZKSC2_HUMAN;ZN580_HUMAN;ZBT17_HUMAN;MYCN_HUMAN;GLIS1_HUMAN;TYY1_HUMAN;ZBT10_HUMAN;LMBL2_HUMAN;CTBP1_HUMAN;AEBP2_HUMAN;ZN426_HUMAN;ZN561_HUMAN;FOXM1_HUMAN
chr1	150579853	150579854	2	rs3738484	85	G	T	15	-0.565262	0.615188	0.570257	0.000648611	0.84265	0.0133165	alt	0.615188	0.000648611	0.0133165	-	Adipose_Subcutaneous;Adipose_Visceral_Omentum;Adrenal_Gland;Artery_Aorta;Artery_Coronary;Artery_Tibial;Brain_Anterior_cingulate_cortex_BA24;Brain_Caudate_basal_ganglia;Brain_Cerebellar_Hemisphere;Brain_Cerebellum;Brain_Cortex;Brain_Frontal_Cortex_BA9;Brain_Hippocampus;Brain_Nucleus_accumbens_basal_ganglia;Brain_Putamen_basal_ganglia;Breast_Mammary_Tissue;Cells_Cultured_fibroblasts;Cells_EBV-transformed_lymphocytes;Colon_Sigmoid;Esophagus_Gastroesophageal_Junction;Esophagus_Mucosa;Esophagus_Muscularis;Heart_Atrial_Appendage;Heart_Left_Ventricle;Liver;Lung;Minor_Salivary_Gland;Muscle_Skeletal;Nerve_Tibial;Ovary;Pancreas;Pituitary;Prostate;Skin_Not_Sun_Exposed_Suprapubic;Skin_Sun_Exposed_Lower_leg;Small_Intestine_Terminal_Ileum;Spleen;Stomach;Testis;Thyroid;Vagina;Whole_Blood	ENSG00000143374.16;ENSG00000143379.12;ENSG00000143387.12;ENSG00000143412.9;ENSG00000143418.19;ENSG00000143420.18;ENSG00000143437.20;ENSG00000143452.15;ENSG00000143457.10;ENSG00000163131.10;ENSG00000203804.4;ENSG00000228126.1;ENSG00000237781.3	T2FA_HUMAN;CTCF_HUMAN;MTA3_HUMAN;LMBL2_HUMAN;NCOR1_HUMAN;TAF9B_HUMAN;TYY1_HUMAN;MGAP_HUMAN;ARI4B_HUMAN;RING2_HUMAN;ATF3_HUMAN;NFAC3_HUMAN;NFIL3_HUMAN;WT1_HUMAN;STAG1_HUMAN;ELK1_HUMAN;E4F1_HUMAN;ATF7_HUMAN;ZN692_HUMAN;SKI_HUMAN;E2F1_HUMAN;ZXDB_HUMAN;SMAD5_HUMAN;ZBT40_HUMAN;ESR1_HUMAN;BHE40_HUMAN;STAT1_HUMAN;MEF2B_HUMAN;PML_HUMAN;ZN189_HUMAN;SPI1_HUMAN;MED26_HUMAN;ZN792_HUMAN;KMT2C_HUMAN;CDN1B_HUMAN;ZN384_HUMAN;ILF3_HUMAN;SMAD2_HUMAN;ETV4_HUMAN;ELF4_HUMAN;SMCE1_HUMAN;MYC_HUMAN;NC2A_HUMAN;ZN687_HUMAN;CREM_HUMAN;ETS1_HUMAN;TCF21_HUMAN;NELFA_HUMAN;ZN660_HUMAN;INT11_HUMAN;GCR_HUMAN;SMRC1_HUMAN;RBM25_HUMAN;SFPQ_HUMAN;ETV5_HUMAN;MEIS2_HUMAN;ZN174_HUMAN;CEBPB_HUMAN;KLF6_HUMAN;NBN_HUMAN;ZN592_HUMAN;RAD21_HUMAN;BRD9_HUMAN;MAZ_HUMAN;P53_HUMAN;FOXA1_HUMAN;ZN335_HUMAN;MAD3_HUMAN;FOXA3_HUMAN;SPT5H_HUMAN;JUN_HUMAN;KAT8_HUMAN;TEAD3_HUMAN;MNT_HUMAN;ZN579_HUMAN;ZBT11_HUMAN;ZN282_HUMAN;TIF1B_HUMAN;ZBT25_HUMAN;TF65_HUMAN;RFOX2_HUMAN;HLF_HUMAN;SIN3A_HUMAN;KDM2B_HUMAN;NR2C1_HUMAN;ZGPAT_HUMAN;P66B_HUMAN;IKZF1_HUMAN;ZBT20_HUMAN;PRD10_HUMAN;SP2_HUMAN;ARID2_HUMAN;MXI1_HUMAN;INT13_HUMAN;ZN629_HUMAN;IKZF2_HUMAN;BRD4_HUMAN;ZN263_HUMAN;CEBPA_HUMAN;SKIL_HUMAN;MLXIP_HUMAN;VEZF1_HUMAN;BRD2_HUMAN;FOXK2_HUMAN;GMEB1_HUMAN;ZSC30_HUMAN;SP130_HUMAN;ZFX_HUMAN;AP2C_HUMAN;ANDR_HUMAN;GABP1_HUMAN;CEBPG_HUMAN;ETV1_HUMAN;NELFE_HUMAN;ZN600_HUMAN;NRF1_HUMAN;ELF1_HUMAN;SP7_HUMAN;PRDM9_HUMAN;ZN479_HUMAN;CREB1_HUMAN;OLIG2_HUMAN;SMCA4_HUMAN;NFIC_HUMAN;MTA2_HUMAN;REQU_HUMAN;PO2F1_HUMAN;ZN778_HUMAN;RFX5_HUMAN;PATZ1_HUMAN;SRF_HUMAN;ZN639_HUMAN;SOX13_HUMAN;ELF3_HUMAN;TBX21_HUMAN;ZBTB6_HUMAN;SRBP2_HUMAN;TBP_HUMAN;HDAC1_HUMAN;KMT2A_HUMAN;SCRT2_HUMAN;KDM1A_HUMAN;FLI1_HUMAN;ZBT26_HUMAN;EP400_HUMAN;GATD1_HUMAN;SMAD4_HUMAN;SMC3_HUMAN;TRI25_HUMAN;RXRB_HUMAN;EP300_HUMAN;TET2_HUMAN;NR2C2_HUMAN;GABPA_HUMAN;CLOCK_HUMAN;ZNF48_HUMAN;ERF_HUMAN;GATA3_HUMAN;CTBP1_HUMAN;ZBT17_HUMAN;ARI1B_HUMAN
chr1	151993590	151993591	2	rs112770825	105	G	A	34	-0.969009	0.942861	0.998367	2.04343e-11	1	2.83174e-09	alt	0.942861	2.04343e-11	2.83174e-09	-	Adipose_Subcutaneous;Adipose_Visceral_Omentum;Artery_Aorta;Artery_Tibial;Brain_Anterior_cingulate_cortex_BA24;Brain_Cerebellar_Hemisphere;Brain_Cerebellum;Brain_Frontal_Cortex_BA9;Brain_Hypothalamus;Brain_Nucleus_accumbens_basal_ganglia;Brain_Spinal_cord_cervical_c-1;Breast_Mammary_Tissue;Cells_Cultured_fibroblasts;Colon_Sigmoid;Esophagus_Gastroesophageal_Junction;Esophagus_Mucosa;Esophagus_Muscularis;Heart_Left_Ventricle;Kidney_Cortex;Liver;Lung;Muscle_Skeletal;Nerve_Tibial;Ovary;Pancreas;Pituitary;Prostate;Skin_Not_Sun_Exposed_Suprapubic;Skin_Sun_Exposed_Lower_leg;Spleen;Testis;Thyroid	ENSG00000143631.10;ENSG00000159445.12;ENSG00000197747.8;ENSG00000213171.2;ENSG00000223810.2;ENSG00000229021.2;ENSG00000234614.1;ENSG00000237975.6;ENSG00000261168.1	ZN341_HUMAN;ZN121_HUMAN;ANDR_HUMAN;KLF17_HUMAN;ZIC2_HUMAN;CTNB1_HUMAN;ZSC21_HUMAN;PRD10_HUMAN;SMC3_HUMAN;ZN660_HUMAN;ZNF2_HUMAN;ZBT44_HUMAN;CHD1_HUMAN;TZAP_HUMAN;PKCB1_HUMAN;PRDM9_HUMAN;ZN350_HUMAN;HDGF_HUMAN;SMCA4_HUMAN;GLIS2_HUMAN;INSM2_HUMAN;BCL3_HUMAN;MZF1_HUMAN;KDM2B_HUMAN;HIC1_HUMAN;EGR2_HUMAN;TYY1_HUMAN;SP7_HUMAN;PATZ1_HUMAN;ZN263_HUMAN;PEX2_HUMAN;ZN596_HUMAN;SIN3A_HUMAN;KLF9_HUMAN;ZBT20_HUMAN;ZN600_HUMAN;LMBL2_HUMAN;KLF1_HUMAN;CTCF_HUMAN;ZN189_HUMAN;EZH2_HUMAN;KLF8_HUMAN;RING2_HUMAN;MBD4_HUMAN;ESR1_HUMAN;ZN174_HUMAN;ZBT11_HUMAN;ZN335_HUMAN;ZN184_HUMAN;TF65_HUMAN;ZBT8A_HUMAN;SP2_HUMAN;ZEB2_HUMAN;ZSC30_HUMAN;PRDM2_HUMAN;SUH_HUMAN;ZFHX2_HUMAN;ZBT26_HUMAN;SP3_HUMAN;HIF1A_HUMAN;ZN776_HUMAN;ZN692_HUMAN;SNF5_HUMAN;LEF1_HUMAN;ZN561_HUMAN;SP5_HUMAN;ZBT17_HUMAN;ZFP37_HUMAN;SCRT2_HUMAN;MAZ_HUMAN;JUN_HUMAN;ZXDB_HUMAN;SRBP2_HUMAN;ZFX_HUMAN;ZN398_HUMAN;PRDM4_HUMAN;P53_HUMAN
chr1	154352825	154352826	2	rs1194589	62	A	G	24	-0.952338	0.864185	0.977576	6.19073e-06	1	0.000269198	alt	0.864185	6.19073e-06	0.000269198	Smoking initiation	Adrenal_Gland;Skin_Sun_Exposed_Lower_leg	ENSG00000143515.16;ENSG00000143595.12	KLF1_HUMAN;ZN423_HUMAN;SCRT2_HUMAN;ZN335_HUMAN;ZBT20_HUMAN;ZN561_HUMAN;ZF64B_HUMAN;ZBT10_HUMAN;PRDM2_HUMAN;ZN639_HUMAN;ZN629_HUMAN;ZN398_HUMAN;KLF10_HUMAN;ZN704_HUMAN;MAZ_HUMAN;EGR2_HUMAN;ZN148_HUMAN;TZAP_HUMAN;CTCF_HUMAN;WT1_HUMAN;RBBP5_HUMAN;ZN112_HUMAN;TSH1_HUMAN;GFI1B_HUMAN;KLF14_HUMAN;ZSC21_HUMAN;REST_HUMAN;ZNF24_HUMAN;ZN501_HUMAN;ZFHX2_HUMAN;KLF17_HUMAN;GCR_HUMAN;ZNF76_HUMAN;PRDM1_HUMAN;ZN776_HUMAN;ZN777_HUMAN;ZN416_HUMAN;ZN366_HUMAN;ZN174_HUMAN;GLIS1_HUMAN;TYY1_HUMAN;FOXA1_HUMAN;ANDR_HUMAN;FEZF1_HUMAN;SALL2_HUMAN;HIC1_HUMAN;TRI25_HUMAN;ZN571_HUMAN;ZSC16_HUMAN;TIF1B_HUMAN;MZF1_HUMAN;TET2_HUMAN;ZNF2_HUMAN;ZFP37_HUMAN;ZEB1_HUMAN;ZN558_HUMAN;GATA1_HUMAN;ZF69B_HUMAN;ZN157_HUMAN;PATZ1_HUMAN;ZN341_HUMAN;SP3_HUMAN;ZXDB_HUMAN;STAT1_HUMAN;ZN660_HUMAN;PKCB1_HUMAN;KLF4_HUMAN;INSM2_HUMAN;ZN658_HUMAN;ZBT17_HUMAN;SP2_HUMAN;ZN311_HUMAN;ZBT26_HUMAN;ZN600_HUMAN;TYY2_HUMAN;ZN692_HUMAN;ZN473_HUMAN;ZN362_HUMAN;ZSA5C_HUMAN;ZSC23_HUMAN;MYNN_HUMAN;PRD10_HUMAN;ZN391_HUMAN;ZN248_HUMAN;ZFX_HUMAN;ZN621_HUMAN;ZN547_HUMAN;ZN624_HUMAN;ZN549_HUMAN;ZBT8A_HUMAN;SP7_HUMAN;Z280D_HUMAN;IKZF3_HUMAN;REPI1_HUMAN;PRDM9_HUMAN;ZN785_HUMAN;ZN449_HUMAN;ZN394_HUMAN;ZBT7A_HUMAN;KDM6A_HUMAN;KLF7_HUMAN;ZN189_HUMAN;TAL1_HUMAN;ZN350_HUMAN;ZEB2_HUMAN;KLF9_HUMAN;ZN121_HUMAN;CHD8_HUMAN;ZIC2_HUMAN
chr1	154352934	154352935	2	rs35735180	59	G	T	24	0.816004	-1.01531	2.39833e-05	0.929959	0.000851872	1	ref	0.816004	2.39833e-05	0.000851872	Hippocampal volume	Adipose_Subcutaneous;Adrenal_Gland	ENSG00000143515.16;ENSG00000143595.12	TZAP_HUMAN;KLF17_HUMAN;BC11B_HUMAN;KLF7_HUMAN;ZN350_HUMAN;ZFP41_HUMAN;CTCF_HUMAN;ZN138_HUMAN;ZN692_HUMAN;ZN768_HUMAN;MYNN_HUMAN;ZN629_HUMAN;OZF_HUMAN;ZN366_HUMAN;ZN426_HUMAN;IKZF3_HUMAN;ZN398_HUMAN;HIC1_HUMAN;CBLL2_HUMAN;Z280D_HUMAN;ZN792_HUMAN;PKCB1_HUMAN;ZSCA4_HUMAN;PRDM4_HUMAN;ZN639_HUMAN;ZNF18_HUMAN;ZN626_HUMAN;FEZF1_HUMAN;RING1_HUMAN;ZN660_HUMAN;SCRT2_HUMAN;GLI4_HUMAN;ZN394_HUMAN;ZSC21_HUMAN;ZN596_HUMAN;CDK9_HUMAN;ZIC2_HUMAN;ZN189_HUMAN;ZN501_HUMAN;SP5_HUMAN;ZSA5A_HUMAN;ZBT17_HUMAN;MZF1_HUMAN;ZFX_HUMAN;ZSC16_HUMAN;PRDM1_HUMAN;ZN195_HUMAN;FOXA1_HUMAN;ZN600_HUMAN;ZBT8A_HUMAN;ZSA5C_HUMAN;CHD8_HUMAN;ZN169_HUMAN;PRDM2_HUMAN;GLIS2_HUMAN;ZN571_HUMAN;REPI1_HUMAN;ZBT26_HUMAN;ZN121_HUMAN;GLIS1_HUMAN;ERR1_HUMAN;PRDM9_HUMAN;ZBTB6_HUMAN;ZFP37_HUMAN;TYY2_HUMAN;KLF16_HUMAN;TYY1_HUMAN;ZEB1_HUMAN;ZN473_HUMAN;ZN843_HUMAN;ZEB2_HUMAN;INSM2_HUMAN;ZN300_HUMAN;ZBT10_HUMAN;IKZF1_HUMAN;BCL6B_HUMAN;ZN174_HUMAN;BC11A_HUMAN;KLF14_HUMAN;TSH1_HUMAN;ZNF2_HUMAN;ZF69B_HUMAN;ZN544_HUMAN;SP2_HUMAN;ZN423_HUMAN;MAZ_HUMAN;ZN610_HUMAN;ZN341_HUMAN;ZN777_HUMAN;KLF1_HUMAN;Z324A_HUMAN;ZN704_HUMAN;ZN561_HUMAN;ZN335_HUMAN;ZBT11_HUMAN;ZFHX2_HUMAN;SP7_HUMAN;ZBT20_HUMAN;TP53B_HUMAN;ZNF76_HUMAN;ANDR_HUMAN;ZN791_HUMAN;SP3_HUMAN;ZNF23_HUMAN;ZXDB_HUMAN;ZN837_HUMAN;ZN785_HUMAN;ZN248_HUMAN;GCR_HUMAN;ZN148_HUMAN;ZN658_HUMAN;ZNF24_HUMAN;PATZ1_HUMAN;ZN624_HUMAN;ZN776_HUMAN;ZN362_HUMAN;ZN311_HUMAN;ZN157_HUMAN;ZBT7A_HUMAN;KLF9_HUMAN;PRD10_HUMAN
chr1	154352934	154352935	2	rs35735180	59	G	T	24	0.816004	-1.01531	2.39833e-05	0.929959	0.000851872	1	ref	0.816004	2.39833e-05	0.000851872	Left hippocampal volume	Adipose_Subcutaneous;Adrenal_Gland	ENSG00000143515.16;ENSG00000143595.12	TZAP_HUMAN;KLF17_HUMAN;BC11B_HUMAN;KLF7_HUMAN;ZN350_HUMAN;ZFP41_HUMAN;CTCF_HUMAN;ZN138_HUMAN;ZN692_HUMAN;ZN768_HUMAN;MYNN_HUMAN;ZN629_HUMAN;OZF_HUMAN;ZN366_HUMAN;ZN426_HUMAN;IKZF3_HUMAN;ZN398_HUMAN;HIC1_HUMAN;CBLL2_HUMAN;Z280D_HUMAN;ZN792_HUMAN;PKCB1_HUMAN;ZSCA4_HUMAN;PRDM4_HUMAN;ZN639_HUMAN;ZNF18_HUMAN;ZN626_HUMAN;FEZF1_HUMAN;RING1_HUMAN;ZN660_HUMAN;SCRT2_HUMAN;GLI4_HUMAN;ZN394_HUMAN;ZSC21_HUMAN;ZN596_HUMAN;CDK9_HUMAN;ZIC2_HUMAN;ZN189_HUMAN;ZN501_HUMAN;SP5_HUMAN;ZSA5A_HUMAN;ZBT17_HUMAN;MZF1_HUMAN;ZFX_HUMAN;ZSC16_HUMAN;PRDM1_HUMAN;ZN195_HUMAN;FOXA1_HUMAN;ZN600_HUMAN;ZBT8A_HUMAN;ZSA5C_HUMAN;CHD8_HUMAN;ZN169_HUMAN;PRDM2_HUMAN;GLIS2_HUMAN;ZN571_HUMAN;REPI1_HUMAN;ZBT26_HUMAN;ZN121_HUMAN;GLIS1_HUMAN;ERR1_HUMAN;PRDM9_HUMAN;ZBTB6_HUMAN;ZFP37_HUMAN;TYY2_HUMAN;KLF16_HUMAN;TYY1_HUMAN;ZEB1_HUMAN;ZN473_HUMAN;ZN843_HUMAN;ZEB2_HUMAN;INSM2_HUMAN;ZN300_HUMAN;ZBT10_HUMAN;IKZF1_HUMAN;BCL6B_HUMAN;ZN174_HUMAN;BC11A_HUMAN;KLF14_HUMAN;TSH1_HUMAN;ZNF2_HUMAN;ZF69B_HUMAN;ZN544_HUMAN;SP2_HUMAN;ZN423_HUMAN;MAZ_HUMAN;ZN610_HUMAN;ZN341_HUMAN;ZN777_HUMAN;KLF1_HUMAN;Z324A_HUMAN;ZN704_HUMAN;ZN561_HUMAN;ZN335_HUMAN;ZBT11_HUMAN;ZFHX2_HUMAN;SP7_HUMAN;ZBT20_HUMAN;TP53B_HUMAN;ZNF76_HUMAN;ANDR_HUMAN;ZN791_HUMAN;SP3_HUMAN;ZNF23_HUMAN;ZXDB_HUMAN;ZN837_HUMAN;ZN785_HUMAN;ZN248_HUMAN;GCR_HUMAN;ZN148_HUMAN;ZN658_HUMAN;ZNF24_HUMAN;PATZ1_HUMAN;ZN624_HUMAN;ZN776_HUMAN;ZN362_HUMAN;ZN311_HUMAN;ZN157_HUMAN;ZBT7A_HUMAN;KLF9_HUMAN;PRD10_HUMAN
chr1	154627301	154627302	2	rs35504625	84	C	G	50	-0.782318	0.797185	0.967565	1.97652e-08	1	1.51919e-06	alt	0.797185	1.97652e-08	1.51919e-06	Sex hormone-binding globulin levels	Adrenal_Gland;Artery_Aorta;Artery_Tibial;Esophagus_Mucosa;Liver;Lung;Whole_Blood	ENSG00000160710.15;ENSG00000160716.5	PKCB1_HUMAN;ZN394_HUMAN;TF65_HUMAN;KLF1_HUMAN;CENPA_HUMAN;ZSCA4_HUMAN;RAD21_HUMAN;IKZF2_HUMAN;TIF1A_HUMAN;ANDR_HUMAN;ZBT21_HUMAN;TRI25_HUMAN;REPI1_HUMAN;ATF7_HUMAN;ZSC21_HUMAN;PRDM2_HUMAN;ZFP37_HUMAN;HDGF_HUMAN;ZN189_HUMAN;BRD7_HUMAN;SKIL_HUMAN;ZN501_HUMAN;NBN_HUMAN;BRD4_HUMAN;COT1_HUMAN;ZN473_HUMAN;CHD1_HUMAN;ZN184_HUMAN;ZBT26_HUMAN;GATA2_HUMAN;CEBPA_HUMAN;ZIC2_HUMAN;AHR_HUMAN;GATA1_HUMAN;BHE40_HUMAN;ZN600_HUMAN;STAG1_HUMAN;MAON_HUMAN;REST_HUMAN;JUND_HUMAN;ZNF2_HUMAN;INSM2_HUMAN;PO2F1_HUMAN;ZN660_HUMAN;MTA1_HUMAN;ZSC16_HUMAN;ARNT_HUMAN;FOXA1_HUMAN;ZN596_HUMAN;SP2_HUMAN;ZBT8A_HUMAN;ZN770_HUMAN;GATA3_HUMAN;SIN3A_HUMAN;SP7_HUMAN;ZXDB_HUMAN;MYCN_HUMAN;SMCA4_HUMAN;MYC_HUMAN;ZN444_HUMAN;REQU_HUMAN;ZN776_HUMAN;GLIS2_HUMAN;KLF16_HUMAN;CBLL2_HUMAN;ZN362_HUMAN;CTBP1_HUMAN;ZFHX2_HUMAN;HTF4_HUMAN;MEF2B_HUMAN;ESR1_HUMAN;KLF10_HUMAN;ERG_HUMAN;MBD4_HUMAN;MTA2_HUMAN;P66B_HUMAN;CTCF_HUMAN;ZN549_HUMAN;ZBT20_HUMAN;P53_HUMAN;ZSC30_HUMAN;KDM2B_HUMAN;GLIS1_HUMAN;ZN792_HUMAN;BACH1_HUMAN;T2FA_HUMAN;ZF64B_HUMAN;EGR2_HUMAN;ZN174_HUMAN;ZBT17_HUMAN;ATF3_HUMAN;STAT1_HUMAN;KLF14_HUMAN;JUN_HUMAN;PATZ1_HUMAN;LEF1_HUMAN;ZFX_HUMAN;PRDM9_HUMAN;ZN217_HUMAN;MNT_HUMAN;RB_HUMAN;ZN677_HUMAN;ZN785_HUMAN;SMC3_HUMAN;SMCA5_HUMAN;TIF1B_HUMAN;ZN398_HUMAN;CREB1_HUMAN;NFAC3_HUMAN;ZEB1_HUMAN;ZN561_HUMAN;TADBP_HUMAN;E2F8_HUMAN;IKZF3_HUMAN;ZN623_HUMAN;ZN843_HUMAN;KDM5B_HUMAN;ING5_HUMAN;CEBPB_HUMAN;SCRT2_HUMAN;ENL_HUMAN;SUH_HUMAN;HIC1_HUMAN;ZN257_HUMAN;KLF9_HUMAN;KLF17_HUMAN;PRD10_HUMAN;ELF1_HUMAN;ZN639_HUMAN;ZN692_HUMAN;SCRT1_HUMAN;ZNF10_HUMAN;PRDM1_HUMAN;FOXK2_HUMAN;TYY1_HUMAN;ZF69B_HUMAN;ZN335_HUMAN;ZN366_HUMAN;IKZF1_HUMAN;ZN624_HUMAN;Z585B_HUMAN;TYY2_HUMAN;COT2_HUMAN
chr1	154819792	154819793	2	rs2798603	88	G	A	23	0.492431	-0.795544	0.000815222	0.930568	0.0158415	1	ref	0.492431	0.000815222	0.0158415	Waist-hip ratio	Artery_Coronary;Brain_Anterior_cingulate_cortex_BA24	ENSG00000143595.12;ENSG00000231064.7	BHE40_HUMAN;ZFX_HUMAN;PKCB1_HUMAN;ZIC2_HUMAN;ANDR_HUMAN;ZN444_HUMAN;RAD21_HUMAN;PRDM2_HUMAN;IKZF1_HUMAN;ITF2_HUMAN;HDGF_HUMAN;MYCN_HUMAN;ZN776_HUMAN;ZN687_HUMAN;COT1_HUMAN;TCF21_HUMAN;SMCA5_HUMAN;CTCF_HUMAN;STAG1_HUMAN;ZN449_HUMAN
chr1	155244274	155244275	2	rs10908459	78	C	T	42	-0.563131	0.544652	0.651601	4.87612e-05	0.893752	0.00160921	alt	0.544652	4.87612e-05	0.00160921	-	Adipose_Subcutaneous;Adipose_Visceral_Omentum;Adrenal_Gland;Artery_Aorta;Artery_Coronary;Artery_Tibial;Brain_Cerebellar_Hemisphere;Brain_Cerebellum;Brain_Cortex;Breast_Mammary_Tissue;Cells_Cultured_fibroblasts;Cells_EBV-transformed_lymphocytes;Colon_Sigmoid;Colon_Transverse;Esophagus_Gastroesophageal_Junction;Esophagus_Mucosa;Esophagus_Muscularis;Heart_Atrial_Appendage;Heart_Left_Ventricle;Lung;Minor_Salivary_Gland;Muscle_Skeletal;Nerve_Tibial;Pancreas;Pituitary;Prostate;Skin_Not_Sun_Exposed_Suprapubic;Skin_Sun_Exposed_Lower_leg;Small_Intestine_Terminal_Ileum;Spleen;Stomach;Testis;Thyroid;Whole_Blood	ENSG00000116521.10;ENSG00000116539.12;ENSG00000125459.14;ENSG00000132676.15;ENSG00000143537.13;ENSG00000143622.10;ENSG00000143627.17;ENSG00000143630.9;ENSG00000160752.14;ENSG00000160753.15;ENSG00000160766.14;ENSG00000160767.20;ENSG00000163354.14;ENSG00000163374.19;ENSG00000169231.13;ENSG00000177628.15;ENSG00000203761.5;ENSG00000225855.6;ENSG00000231064.7;ENSG00000232093.1;ENSG00000236263.1;ENSG00000236675.1	ZSA5A_HUMAN;SMCA4_HUMAN;ZN558_HUMAN;ZN350_HUMAN;ZFX_HUMAN;ZN473_HUMAN;GCR_HUMAN;HIC1_HUMAN;ZN623_HUMAN;ZN621_HUMAN;KLF14_HUMAN;FEZF1_HUMAN;WT1_HUMAN;ZN524_HUMAN;ZBT7A_HUMAN;CTCF_HUMAN;TYY2_HUMAN;ZN189_HUMAN;SP2_HUMAN;ZN460_HUMAN;ZFP37_HUMAN;ZN770_HUMAN;KLF7_HUMAN;PRDM4_HUMAN;ZN394_HUMAN;SIN3A_HUMAN;ZEB1_HUMAN;ZXDB_HUMAN;ZN521_HUMAN;CDK9_HUMAN;ZNF10_HUMAN;BCL6B_HUMAN;ZN148_HUMAN;KLF1_HUMAN;GATA3_HUMAN;ZBT20_HUMAN;ZN610_HUMAN;ZSA5C_HUMAN;BC11B_HUMAN;MZF1_HUMAN;CHD1_HUMAN;ZN580_HUMAN;REPI1_HUMAN;PKNX1_HUMAN;ZN426_HUMAN;MAZ_HUMAN;HDAC1_HUMAN;TBX21_HUMAN;ZBT21_HUMAN;SCRT1_HUMAN;HDGF_HUMAN;OZF_HUMAN;ZN629_HUMAN;MBD4_HUMAN;KLF10_HUMAN;GLI4_HUMAN;ZNF24_HUMAN;ZF69B_HUMAN;Z585B_HUMAN;ZN311_HUMAN;ZN768_HUMAN;IRF4_HUMAN;REST_HUMAN;FOXK2_HUMAN;RING1_HUMAN;SRBP2_HUMAN;ZN639_HUMAN;LMBL2_HUMAN;AEBP2_HUMAN;ZNF16_HUMAN;ZSC23_HUMAN;KDM5C_HUMAN;PRD10_HUMAN;ZN449_HUMAN;ZN341_HUMAN;ZN133_HUMAN;ZN785_HUMAN;CTNB1_HUMAN;ZN335_HUMAN;TYY1_HUMAN;ESR1_HUMAN;ZN571_HUMAN;GLIS1_HUMAN;ZN662_HUMAN;Z280D_HUMAN;ZBT26_HUMAN;ZN362_HUMAN;PRDM1_HUMAN;GFI1B_HUMAN;GLIS2_HUMAN;ZBT11_HUMAN;ZN184_HUMAN;ZN664_HUMAN;KLF8_HUMAN;SCRT2_HUMAN;BC11A_HUMAN;ANDR_HUMAN;ZN687_HUMAN;ZN660_HUMAN;ZEB2_HUMAN;ZN501_HUMAN;INSM2_HUMAN;ZSC26_HUMAN;OLIG2_HUMAN;KMT2A_HUMAN;SPT5H_HUMAN;ZN366_HUMAN;EP300_HUMAN;ZN138_HUMAN;ZN398_HUMAN;ZN213_HUMAN;PKCB1_HUMAN;KLF16_HUMAN;LEF1_HUMAN;ZSC30_HUMAN;TZAP_HUMAN;ZN692_HUMAN;STAG1_HUMAN;TCF21_HUMAN;ZN510_HUMAN;ZN624_HUMAN;KLF17_HUMAN;ZSCA4_HUMAN;SMC3_HUMAN;ZNF2_HUMAN;ZN596_HUMAN;ZN561_HUMAN;PRDM2_HUMAN;ZN174_HUMAN;CLOCK_HUMAN;ZNF76_HUMAN;ZBT10_HUMAN;ZN555_HUMAN;SMAD3_HUMAN;P53_HUMAN;MYCN_HUMAN;ZN776_HUMAN;ZN792_HUMAN;SP3_HUMAN;ZN488_HUMAN;ZN560_HUMAN;ZSC18_HUMAN;KLF13_HUMAN;ZN837_HUMAN;TIF1B_HUMAN;HNF4A_HUMAN;SP7_HUMAN;ZN579_HUMAN;ZN777_HUMAN;ZN544_HUMAN;ZN843_HUMAN;SALL1_HUMAN;ZN300_HUMAN;ZBTB6_HUMAN;ZSC21_HUMAN;ZFHX2_HUMAN;CTBP1_HUMAN;ZN121_HUMAN;PRDM9_HUMAN;RAD21_HUMAN;ZN600_HUMAN;ZBT17_HUMAN;ZBT8A_HUMAN;PATZ1_HUMAN;KLF9_HUMAN;ZN574_HUMAN;BRD4_HUMAN
chr1	155261753	155261754	2	rs2242576	231	T	G	24	-0.916985	0.846503	0.964029	2.90889e-06	1	0.000137856	alt	0.846503	2.90889e-06	0.000137856	-	Adipose_Subcutaneous;Adipose_Visceral_Omentum;Adrenal_Gland;Artery_Aorta;Artery_Coronary;Artery_Tibial;Brain_Caudate_basal_ganglia;Brain_Cerebellar_Hemisphere;Brain_Cerebellum;Brain_Cortex;Brain_Frontal_Cortex_BA9;Breast_Mammary_Tissue;Cells_Cultured_fibroblasts;Cells_EBV-transformed_lymphocytes;Colon_Sigmoid;Colon_Transverse;Esophagus_Gastroesophageal_Junction;Esophagus_Mucosa;Esophagus_Muscularis;Heart_Atrial_Appendage;Heart_Left_Ventricle;Liver;Lung;Minor_Salivary_Gland;Muscle_Skeletal;Nerve_Tibial;Ovary;Pancreas;Pituitary;Prostate;Skin_Not_Sun_Exposed_Suprapubic;Skin_Sun_Exposed_Lower_leg;Small_Intestine_Terminal_Ileum;Spleen;Stomach;Testis;Thyroid;Whole_Blood	ENSG00000116521.10;ENSG00000125459.14;ENSG00000132676.15;ENSG00000132718.8;ENSG00000143537.13;ENSG00000143622.10;ENSG00000143627.17;ENSG00000143630.9;ENSG00000160752.14;ENSG00000160753.15;ENSG00000160766.14;ENSG00000160767.20;ENSG00000163374.19;ENSG00000169231.13;ENSG00000177628.15;ENSG00000185499.16;ENSG00000203761.5;ENSG00000225855.6;ENSG00000231064.7;ENSG00000236263.1;ENSG00000236675.1	CTBP1_HUMAN;GLI4_HUMAN;KLF17_HUMAN;ARI1B_HUMAN;RAD21_HUMAN;CTCF_HUMAN;SRBP2_HUMAN;ZN600_HUMAN;ZBT8A_HUMAN;TFAP4_HUMAN;PRDM2_HUMAN;ZSC21_HUMAN;ARNT_HUMAN;GABPA_HUMAN;ZN311_HUMAN;BHE40_HUMAN;MGAP_HUMAN;IKZF1_HUMAN;MNT_HUMAN;STAG1_HUMAN;NFAC3_HUMAN;BRD4_HUMAN;LEF1_HUMAN;GABP1_HUMAN;SP2_HUMAN;PKCB1_HUMAN;P53_HUMAN;ZFX_HUMAN;ZN501_HUMAN;PO2F1_HUMAN;EP400_HUMAN;FOXK2_HUMAN;ZN660_HUMAN;PRDM9_HUMAN;PRD10_HUMAN;ZBT20_HUMAN;ZN680_HUMAN;ZNF24_HUMAN;CHAP1_HUMAN;WT1_HUMAN;ZN574_HUMAN;SMCA5_HUMAN;ZBT17_HUMAN;GLIS2_HUMAN;HDGF_HUMAN;MEIS2_HUMAN;NCOA3_HUMAN;ZN316_HUMAN;TET2_HUMAN;GMEB1_HUMAN;TAF9B_HUMAN;ZN549_HUMAN;NFIC_HUMAN;ZN189_HUMAN;ESR1_HUMAN;CTCFL_HUMAN;ZN174_HUMAN;ZNF76_HUMAN;ZFP37_HUMAN;RING2_HUMAN;SCRT2_HUMAN;IKZF2_HUMAN;GLIS1_HUMAN;CHD1_HUMAN;LMBL2_HUMAN;ZBT11_HUMAN;SIN3A_HUMAN;TZAP_HUMAN;BMI1_HUMAN;IKZF3_HUMAN;NFKB1_HUMAN;ZN394_HUMAN;RING1_HUMAN;HDAC1_HUMAN;TEAD4_HUMAN;ZN143_HUMAN;KLF14_HUMAN;ZIC2_HUMAN;KMT2A_HUMAN;ZN335_HUMAN;P66B_HUMAN;ZN768_HUMAN;C2D1A_HUMAN;ANDR_HUMAN;ZN579_HUMAN;MTA2_HUMAN;ZBT40_HUMAN;MTA3_HUMAN;MEF2B_HUMAN;HDAC3_HUMAN;KDM1A_HUMAN;ZBT26_HUMAN;MBD4_HUMAN;SUH_HUMAN;TR150_HUMAN;ILF3_HUMAN;ZN473_HUMAN;ZN444_HUMAN;HIC1_HUMAN;SPT5H_HUMAN;ZN687_HUMAN;NCOA2_HUMAN
chr1	155911160	155911161	2	rs490498	92	G	A	17	1.39562	-1.64137	3.60182e-07	0.999973	2.06432e-05	1	ref	1.39562	3.60182e-07	2.06432e-05	-	Adipose_Subcutaneous;Adipose_Visceral_Omentum;Adrenal_Gland;Artery_Aorta;Artery_Tibial;Brain_Caudate_basal_ganglia;Brain_Cerebellar_Hemisphere;Brain_Cerebellum;Brain_Cortex;Breast_Mammary_Tissue;Cells_Cultured_fibroblasts;Colon_Sigmoid;Colon_Transverse;Esophagus_Gastroesophageal_Junction;Esophagus_Mucosa;Esophagus_Muscularis;Heart_Atrial_Appendage;Heart_Left_Ventricle;Liver;Lung;Minor_Salivary_Gland;Muscle_Skeletal;Nerve_Tibial;Pancreas;Pituitary;Prostate;Skin_Not_Sun_Exposed_Suprapubic;Skin_Sun_Exposed_Lower_leg;Small_Intestine_Terminal_Ileum;Spleen;Stomach;Testis;Thyroid;Whole_Blood	ENSG00000116584.17;ENSG00000125459.14;ENSG00000132718.8;ENSG00000143537.13;ENSG00000143622.10;ENSG00000143627.17;ENSG00000143630.9;ENSG00000160752.14;ENSG00000160766.14;ENSG00000160767.20;ENSG00000160803.7;ENSG00000163344.5;ENSG00000163374.19;ENSG00000163479.13;ENSG00000169231.13;ENSG00000177628.15;ENSG00000185499.16;ENSG00000203761.5;ENSG00000225855.6;ENSG00000236263.1;ENSG00000236675.1;ENSG00000273002.1	KMT2A_HUMAN;MAZ_HUMAN;RING2_HUMAN;CTCF_HUMAN;CHD8_HUMAN;ZFX_HUMAN;TBP_HUMAN;NR2C2_HUMAN;ARI1B_HUMAN;TYY1_HUMAN;NR2C1_HUMAN;PRDM9_HUMAN;BRD4_HUMAN;NFIC_HUMAN;ESR1_HUMAN;EP400_HUMAN;PATZ1_HUMAN;COT1_HUMAN;ZXDB_HUMAN;STAG1_HUMAN;GCR_HUMAN;MITF_HUMAN;HMGB2_HUMAN;VEZF1_HUMAN;SPT6H_HUMAN;SRBP2_HUMAN;ANDR_HUMAN;Z354B_HUMAN;RAD51_HUMAN;ZN148_HUMAN;GLIS2_HUMAN
chr1	155934385	155934386	2	rs2275079	1381	T	C	61	0.841893	-0.770001	4.34536e-13	0.959828	7.47841e-11	1	ref	0.841893	4.34536e-13	7.47841e-11	-	Artery_Aorta;Artery_Tibial;Esophagus_Muscularis;Nerve_Tibial;Thyroid;Whole_Blood	ENSG00000116584.17;ENSG00000132680.10;ENSG00000143622.10;ENSG00000273002.1	ZN662_HUMAN;TYY2_HUMAN;Z280D_HUMAN;ZXDB_HUMAN;SMAD3_HUMAN;ZN623_HUMAN;ZN561_HUMAN;SALL1_HUMAN;GFI1B_HUMAN;ZN391_HUMAN;SALL2_HUMAN;ZN148_HUMAN;ZN629_HUMAN;KLF10_HUMAN;ZN571_HUMAN;PRDM4_HUMAN;ZBT44_HUMAN;ZSA5A_HUMAN;ZSC23_HUMAN;BRD2_HUMAN;TZAP_HUMAN;ZN221_HUMAN;ZN580_HUMAN;SMAD2_HUMAN;LEF1_HUMAN;CREB1_HUMAN;STAT1_HUMAN;BRCA2_HUMAN;HMGB2_HUMAN;CBLL2_HUMAN;SNAI2_HUMAN;MYC_HUMAN;SP2_HUMAN;ZBT26_HUMAN;NFE2_HUMAN;PATZ1_HUMAN;ZN624_HUMAN;INSM2_HUMAN;KLF8_HUMAN;ZN747_HUMAN;ZNF10_HUMAN;ZBT20_HUMAN;ZN560_HUMAN;ZNF76_HUMAN;PRDM1_HUMAN;EP300_HUMAN;ZN664_HUMAN;ZN660_HUMAN;HIC1_HUMAN;PKNX1_HUMAN;MYB_HUMAN;EGR2_HUMAN;FOXA2_HUMAN;ZN384_HUMAN;ZEB2_HUMAN;KLF7_HUMAN;ZN577_HUMAN;ZN843_HUMAN;ZBT12_HUMAN;GLI4_HUMAN;ZIK1_HUMAN;AEBP2_HUMAN;SCRT2_HUMAN;ZN473_HUMAN;KLF9_HUMAN;BHE40_HUMAN;ZBT8A_HUMAN;SP3_HUMAN;ZEB1_HUMAN;ANDR_HUMAN;ZN768_HUMAN;BC11A_HUMAN;ZN394_HUMAN;ZN311_HUMAN;ZN701_HUMAN;SP7_HUMAN;PRDM9_HUMAN;ING2_HUMAN;SRBP2_HUMAN;ZN621_HUMAN;ZFP37_HUMAN;ZSC30_HUMAN;ESR1_HUMAN;ZN184_HUMAN;ZN366_HUMAN;ZN101_HUMAN;ATF2_HUMAN;SP5_HUMAN;ZN174_HUMAN;ZN639_HUMAN;BRCA1_HUMAN;ZN600_HUMAN;ZN488_HUMAN;ZN300_HUMAN;ZN658_HUMAN;ZNF24_HUMAN;ZN501_HUMAN;ELF1_HUMAN;ZN777_HUMAN;HDGF_HUMAN;BC11B_HUMAN;ZN549_HUMAN;ING5_HUMAN;FOXK2_HUMAN;ZN341_HUMAN;KDM5B_HUMAN;ELF4_HUMAN;STAG1_HUMAN;ZN214_HUMAN;ZSC18_HUMAN;ZN547_HUMAN;ZBT17_HUMAN;OZF_HUMAN;ONEC2_HUMAN;ZN423_HUMAN;SPT5H_HUMAN;ZN692_HUMAN;ZBT11_HUMAN;ZFX_HUMAN;TADBP_HUMAN;ZFHX2_HUMAN;ERR1_HUMAN;ZN189_HUMAN;GLIS2_HUMAN;ZN548_HUMAN;ZN248_HUMAN;ZFP41_HUMAN;OVOL3_HUMAN;ZBT21_HUMAN;ZN792_HUMAN;GABPA_HUMAN;ZN239_HUMAN;ZSA5C_HUMAN;ZN558_HUMAN;KLF1_HUMAN;ZN362_HUMAN;INT12_HUMAN;TSH1_HUMAN;ZSC16_HUMAN;ZN335_HUMAN;FEZF1_HUMAN;ZN121_HUMAN;Z324A_HUMAN;WT1_HUMAN;RBM25_HUMAN;ZN610_HUMAN;KLF16_HUMAN;ZN213_HUMAN;ZF69B_HUMAN;ZN350_HUMAN;CTCF_HUMAN;ZNF2_HUMAN;ZN776_HUMAN;ZBTB1_HUMAN;RBAK_HUMAN;REPI1_HUMAN;KLF14_HUMAN;PRD10_HUMAN;GLIS1_HUMAN;LMBL2_HUMAN;BRD4_HUMAN;CDK9_HUMAN;GATA1_HUMAN;PRDM2_HUMAN;SUZ12_HUMAN;ZN175_HUMAN;ARNT_HUMAN;KMT2A_HUMAN;RAD21_HUMAN;ZNF18_HUMAN;ZN398_HUMAN;KLF17_HUMAN;TAF1_HUMAN;CTBP1_HUMAN;ZBTB6_HUMAN;ZSC22_HUMAN;ZIC2_HUMAN;ZBT7A_HUMAN;AHR_HUMAN;MAX_HUMAN;TYY1_HUMAN;ZSC21_HUMAN;ZN837_HUMAN;MZF1_HUMAN;MYNN_HUMAN;ZBT10_HUMAN;PKCB1_HUMAN;ZN37A_HUMAN;Z518A_HUMAN;ZN426_HUMAN;KLF13_HUMAN;BCL6B_HUMAN;TF65_HUMAN;ZN707_HUMAN;MAZ_HUMAN;ZN449_HUMAN;NFRKB_HUMAN;SP1_HUMAN;ZN524_HUMAN;ZSCA4_HUMAN;ZN157_HUMAN;REST_HUMAN;ZN785_HUMAN;ZNF23_HUMAN;FOXM1_HUMAN;OSR2_HUMAN
chr1	156383249	156383250	2	rs3790462	251	G	A	25	-0.987698	0.926035	0.991774	9.83489e-08	1	6.58335e-06	alt	0.926035	9.83489e-08	6.58335e-06	-	Liver	ENSG00000132677.12	TYY1_HUMAN;ANDR_HUMAN;ZIK1_HUMAN;ZN660_HUMAN;HDGF_HUMAN;ZNF24_HUMAN;ZFP37_HUMAN;ZN770_HUMAN;SCRT2_HUMAN;RAD21_HUMAN;ZN362_HUMAN;ZN664_HUMAN;ZN121_HUMAN;ZN501_HUMAN;PKCB1_HUMAN;ZN768_HUMAN;ZN366_HUMAN;ZN777_HUMAN;ZN189_HUMAN;PRDM2_HUMAN;FOXM1_HUMAN;ZFX_HUMAN;ZN300_HUMAN;ZBT44_HUMAN;CTCF_HUMAN;ZN776_HUMAN;MZF1_HUMAN;ZFP41_HUMAN;ZSC16_HUMAN;ZN148_HUMAN;STAG1_HUMAN;ZSC30_HUMAN;ZNF2_HUMAN;IKZF3_HUMAN;ZN350_HUMAN;ZBT26_HUMAN;SP5_HUMAN;PRD10_HUMAN;ZN654_HUMAN;CBLL2_HUMAN;PRDM9_HUMAN;TYY2_HUMAN;ZXDB_HUMAN;ZN600_HUMAN;SCRT1_HUMAN;LMBL2_HUMAN;STAT1_HUMAN;GLIS2_HUMAN;TZAP_HUMAN;REPI1_HUMAN
chr1	156690100	156690101	2	rs7554186	95	G	A	22	0.772967	-0.684732	0.00350156	0.750737	0.0481259	0.950765	ref	0.772967	0.00350156	0.0481259	-	Cells_Cultured_fibroblasts;Colon_Transverse;Esophagus_Mucosa	ENSG00000143320.8;ENSG00000272068.1;ENSG00000272405.1	KLF17_HUMAN;ZN621_HUMAN;ZN138_HUMAN;ZN600_HUMAN;ZNF23_HUMAN;GLIS2_HUMAN;ZN660_HUMAN;TEAD4_HUMAN;SALL2_HUMAN;ZN300_HUMAN;ZN701_HUMAN;ZSA5A_HUMAN;ZNF24_HUMAN;ESR1_HUMAN;STAG1_HUMAN;ZBT26_HUMAN;SSRP1_HUMAN;ZN473_HUMAN;TZAP_HUMAN;ARNT_HUMAN;ZN837_HUMAN;ZN189_HUMAN;GLIS1_HUMAN;FOXM1_HUMAN;ZSC26_HUMAN;PATZ1_HUMAN;ZIC2_HUMAN;ZN174_HUMAN;ZN335_HUMAN;ZN394_HUMAN;PRD10_HUMAN;ZN157_HUMAN;ZIK1_HUMAN;PRDM9_HUMAN;ZN350_HUMAN;ZF69B_HUMAN;ZN148_HUMAN;ZN624_HUMAN;RING1_HUMAN;KLF14_HUMAN;ANDR_HUMAN;ZN195_HUMAN;KLF16_HUMAN;IKZF3_HUMAN;ZN629_HUMAN;ZEB1_HUMAN;EGR2_HUMAN;ZN677_HUMAN;ZBT10_HUMAN;ZEB2_HUMAN;ZN596_HUMAN;BMI1_HUMAN;ZSC30_HUMAN;ZSC16_HUMAN;ZN366_HUMAN;ZN843_HUMAN;ZN768_HUMAN;ZBT17_HUMAN;ZN664_HUMAN;BC11A_HUMAN;ZSA5C_HUMAN;WT1_HUMAN;ZN548_HUMAN;KLF9_HUMAN;ZFP37_HUMAN;RBM25_HUMAN;ZBT44_HUMAN;ZN133_HUMAN;PKCB1_HUMAN;ZN777_HUMAN;PRDM1_HUMAN;ZN223_HUMAN;ZN571_HUMAN;SP7_HUMAN;ZN792_HUMAN;ZN776_HUMAN;REST_HUMAN;ZN501_HUMAN;ZN692_HUMAN;SCRT2_HUMAN;MAZ_HUMAN;ZBT12_HUMAN;ZN121_HUMAN;ZN398_HUMAN;CTCF_HUMAN;KLF1_HUMAN;MZF1_HUMAN;ZN391_HUMAN;SMC3_HUMAN;ZN423_HUMAN;HIC1_HUMAN;ZN341_HUMAN;ZN626_HUMAN;ZBT20_HUMAN;TYY1_HUMAN;PRDM2_HUMAN;NCOA3_HUMAN;PRDM4_HUMAN;ZN311_HUMAN;CBLL2_HUMAN;SP5_HUMAN;ZN449_HUMAN;ZN544_HUMAN;ZFHX2_HUMAN;ZN521_HUMAN
chr1	156751239	156751240	2	rs12030654	222	T	A	41	0.926628	-0.823592	3.9606e-10	0.975751	4.11056e-08	1	ref	0.926628	3.9606e-10	4.11056e-08	Saturated fatty acids levels	Adipose_Subcutaneous;Adipose_Visceral_Omentum;Artery_Aorta;Artery_Tibial;Brain_Spinal_cord_cervical_c-1;Breast_Mammary_Tissue;Colon_Sigmoid;Colon_Transverse;Esophagus_Gastroesophageal_Junction;Esophagus_Muscularis;Heart_Atrial_Appendage;Heart_Left_Ventricle;Lung;Muscle_Skeletal;Nerve_Tibial;Pancreas;Skin_Not_Sun_Exposed_Suprapubic;Skin_Sun_Exposed_Lower_leg;Spleen;Thyroid	ENSG00000143294.14;ENSG00000143303.11;ENSG00000143321.18;ENSG00000198400.11;ENSG00000223356.1	LMBL2_HUMAN;NFAC3_HUMAN;LEF1_HUMAN;BRD2_HUMAN;SIN3A_HUMAN;KDM4B_HUMAN;RBBP5_HUMAN;MYC_HUMAN;GMEB1_HUMAN;MYBB_HUMAN;GLIS1_HUMAN;ILF3_HUMAN;ESR1_HUMAN;NFIC_HUMAN;KMT2A_HUMAN;CLOCK_HUMAN;SMCE1_HUMAN;PRDM2_HUMAN;CHAP1_HUMAN;KMT2B_HUMAN;NCOR1_HUMAN;CEBPA_HUMAN;EP300_HUMAN;IKZF1_HUMAN;MYCN_HUMAN;NBN_HUMAN;ZSA5A_HUMAN;BRD4_HUMAN;INSM2_HUMAN;TEAD4_HUMAN;NELFE_HUMAN;ZFHX2_HUMAN;ZBT26_HUMAN;HIF1A_HUMAN;FOXP1_HUMAN;P66B_HUMAN;HIC1_HUMAN;VEZF1_HUMAN;ZN189_HUMAN;HDAC1_HUMAN;ZN600_HUMAN;ZBT17_HUMAN;STAT1_HUMAN;REST_HUMAN;WT1_HUMAN;ZBT7A_HUMAN;GLIS2_HUMAN;PO2F1_HUMAN;ZXDB_HUMAN;RFOX2_HUMAN;ZSC30_HUMAN;ELF1_HUMAN;MGAP_HUMAN;KLF14_HUMAN;PRDM4_HUMAN;RB_HUMAN;SMAD2_HUMAN;ZN213_HUMAN;ZN341_HUMAN;OZF_HUMAN;HDGF_HUMAN;EGR1_HUMAN;ZN687_HUMAN;EP400_HUMAN;CHD1_HUMAN;MAZ_HUMAN;ZN350_HUMAN;ATF3_HUMAN;ZNF76_HUMAN;ZBT10_HUMAN;ZN202_HUMAN;PRGR_HUMAN;ARNT_HUMAN;PATZ1_HUMAN;ZBT40_HUMAN;ARI1B_HUMAN;BACH1_HUMAN;RING2_HUMAN;FOXM1_HUMAN;COT1_HUMAN;MTA3_HUMAN;EHMT2_HUMAN;EGR2_HUMAN;CHD8_HUMAN;TZAP_HUMAN;CTNB1_HUMAN;ZN660_HUMAN;SMCA4_HUMAN;ZBT8A_HUMAN;CEBPB_HUMAN;SP7_HUMAN;ZN776_HUMAN;SPT5H_HUMAN;ZN629_HUMAN;ANDR_HUMAN;CEBPG_HUMAN;ZN592_HUMAN;SP5_HUMAN;TP53B_HUMAN;IKZF2_HUMAN;KDM1A_HUMAN;KLF16_HUMAN;ZN221_HUMAN;NCOA3_HUMAN;MTA2_HUMAN;KLF17_HUMAN;REQU_HUMAN;AP2C_HUMAN;ZN561_HUMAN;ERR1_HUMAN;TET2_HUMAN;RING1_HUMAN;SNAI2_HUMAN;ZN398_HUMAN;ZN394_HUMAN;TRI25_HUMAN;ZN148_HUMAN;ZN391_HUMAN;PRDM9_HUMAN;ZN785_HUMAN;CTCF_HUMAN;ZN513_HUMAN;ENL_HUMAN;SUH_HUMAN;TYY1_HUMAN;SMCA5_HUMAN;MNT_HUMAN;TR150_HUMAN;PKCB1_HUMAN;ZN501_HUMAN;ZEB2_HUMAN;TAF9B_HUMAN;ZN335_HUMAN;PRD10_HUMAN;ZNF2_HUMAN;HIF3A_HUMAN;TSH1_HUMAN;T2FA_HUMAN;MEF2B_HUMAN;ZFX_HUMAN;SP2_HUMAN;BHE40_HUMAN;IKZF3_HUMAN;ZF69B_HUMAN;BCL6B_HUMAN
chr1	156751239	156751240	2	rs12030654	222	T	A	41	0.926628	-0.823592	3.9606e-10	0.975751	4.11056e-08	1	ref	0.926628	3.9606e-10	4.11056e-08	Polyunsaturated fatty acids to total fatty acids percentage	Adipose_Subcutaneous;Adipose_Visceral_Omentum;Artery_Aorta;Artery_Tibial;Brain_Spinal_cord_cervical_c-1;Breast_Mammary_Tissue;Colon_Sigmoid;Colon_Transverse;Esophagus_Gastroesophageal_Junction;Esophagus_Muscularis;Heart_Atrial_Appendage;Heart_Left_Ventricle;Lung;Muscle_Skeletal;Nerve_Tibial;Pancreas;Skin_Not_Sun_Exposed_Suprapubic;Skin_Sun_Exposed_Lower_leg;Spleen;Thyroid	ENSG00000143294.14;ENSG00000143303.11;ENSG00000143321.18;ENSG00000198400.11;ENSG00000223356.1	LMBL2_HUMAN;NFAC3_HUMAN;LEF1_HUMAN;BRD2_HUMAN;SIN3A_HUMAN;KDM4B_HUMAN;RBBP5_HUMAN;MYC_HUMAN;GMEB1_HUMAN;MYBB_HUMAN;GLIS1_HUMAN;ILF3_HUMAN;ESR1_HUMAN;NFIC_HUMAN;KMT2A_HUMAN;CLOCK_HUMAN;SMCE1_HUMAN;PRDM2_HUMAN;CHAP1_HUMAN;KMT2B_HUMAN;NCOR1_HUMAN;CEBPA_HUMAN;EP300_HUMAN;IKZF1_HUMAN;MYCN_HUMAN;NBN_HUMAN;ZSA5A_HUMAN;BRD4_HUMAN;INSM2_HUMAN;TEAD4_HUMAN;NELFE_HUMAN;ZFHX2_HUMAN;ZBT26_HUMAN;HIF1A_HUMAN;FOXP1_HUMAN;P66B_HUMAN;HIC1_HUMAN;VEZF1_HUMAN;ZN189_HUMAN;HDAC1_HUMAN;ZN600_HUMAN;ZBT17_HUMAN;STAT1_HUMAN;REST_HUMAN;WT1_HUMAN;ZBT7A_HUMAN;GLIS2_HUMAN;PO2F1_HUMAN;ZXDB_HUMAN;RFOX2_HUMAN;ZSC30_HUMAN;ELF1_HUMAN;MGAP_HUMAN;KLF14_HUMAN;PRDM4_HUMAN;RB_HUMAN;SMAD2_HUMAN;ZN213_HUMAN;ZN341_HUMAN;OZF_HUMAN;HDGF_HUMAN;EGR1_HUMAN;ZN687_HUMAN;EP400_HUMAN;CHD1_HUMAN;MAZ_HUMAN;ZN350_HUMAN;ATF3_HUMAN;ZNF76_HUMAN;ZBT10_HUMAN;ZN202_HUMAN;PRGR_HUMAN;ARNT_HUMAN;PATZ1_HUMAN;ZBT40_HUMAN;ARI1B_HUMAN;BACH1_HUMAN;RING2_HUMAN;FOXM1_HUMAN;COT1_HUMAN;MTA3_HUMAN;EHMT2_HUMAN;EGR2_HUMAN;CHD8_HUMAN;TZAP_HUMAN;CTNB1_HUMAN;ZN660_HUMAN;SMCA4_HUMAN;ZBT8A_HUMAN;CEBPB_HUMAN;SP7_HUMAN;ZN776_HUMAN;SPT5H_HUMAN;ZN629_HUMAN;ANDR_HUMAN;CEBPG_HUMAN;ZN592_HUMAN;SP5_HUMAN;TP53B_HUMAN;IKZF2_HUMAN;KDM1A_HUMAN;KLF16_HUMAN;ZN221_HUMAN;NCOA3_HUMAN;MTA2_HUMAN;KLF17_HUMAN;REQU_HUMAN;AP2C_HUMAN;ZN561_HUMAN;ERR1_HUMAN;TET2_HUMAN;RING1_HUMAN;SNAI2_HUMAN;ZN398_HUMAN;ZN394_HUMAN;TRI25_HUMAN;ZN148_HUMAN;ZN391_HUMAN;PRDM9_HUMAN;ZN785_HUMAN;CTCF_HUMAN;ZN513_HUMAN;ENL_HUMAN;SUH_HUMAN;TYY1_HUMAN;SMCA5_HUMAN;MNT_HUMAN;TR150_HUMAN;PKCB1_HUMAN;ZN501_HUMAN;ZEB2_HUMAN;TAF9B_HUMAN;ZN335_HUMAN;PRD10_HUMAN;ZNF2_HUMAN;HIF3A_HUMAN;TSH1_HUMAN;T2FA_HUMAN;MEF2B_HUMAN;ZFX_HUMAN;SP2_HUMAN;BHE40_HUMAN;IKZF3_HUMAN;ZF69B_HUMAN;BCL6B_HUMAN
chr1	156751239	156751240	2	rs12030654	222	T	A	41	0.926628	-0.823592	3.9606e-10	0.975751	4.11056e-08	1	ref	0.926628	3.9606e-10	4.11056e-08	Omega-6 fatty acids to total fatty acids percentage	Adipose_Subcutaneous;Adipose_Visceral_Omentum;Artery_Aorta;Artery_Tibial;Brain_Spinal_cord_cervical_c-1;Breast_Mammary_Tissue;Colon_Sigmoid;Colon_Transverse;Esophagus_Gastroesophageal_Junction;Esophagus_Muscularis;Heart_Atrial_Appendage;Heart_Left_Ventricle;Lung;Muscle_Skeletal;Nerve_Tibial;Pancreas;Skin_Not_Sun_Exposed_Suprapubic;Skin_Sun_Exposed_Lower_leg;Spleen;Thyroid	ENSG00000143294.14;ENSG00000143303.11;ENSG00000143321.18;ENSG00000198400.11;ENSG00000223356.1	LMBL2_HUMAN;NFAC3_HUMAN;LEF1_HUMAN;BRD2_HUMAN;SIN3A_HUMAN;KDM4B_HUMAN;RBBP5_HUMAN;MYC_HUMAN;GMEB1_HUMAN;MYBB_HUMAN;GLIS1_HUMAN;ILF3_HUMAN;ESR1_HUMAN;NFIC_HUMAN;KMT2A_HUMAN;CLOCK_HUMAN;SMCE1_HUMAN;PRDM2_HUMAN;CHAP1_HUMAN;KMT2B_HUMAN;NCOR1_HUMAN;CEBPA_HUMAN;EP300_HUMAN;IKZF1_HUMAN;MYCN_HUMAN;NBN_HUMAN;ZSA5A_HUMAN;BRD4_HUMAN;INSM2_HUMAN;TEAD4_HUMAN;NELFE_HUMAN;ZFHX2_HUMAN;ZBT26_HUMAN;HIF1A_HUMAN;FOXP1_HUMAN;P66B_HUMAN;HIC1_HUMAN;VEZF1_HUMAN;ZN189_HUMAN;HDAC1_HUMAN;ZN600_HUMAN;ZBT17_HUMAN;STAT1_HUMAN;REST_HUMAN;WT1_HUMAN;ZBT7A_HUMAN;GLIS2_HUMAN;PO2F1_HUMAN;ZXDB_HUMAN;RFOX2_HUMAN;ZSC30_HUMAN;ELF1_HUMAN;MGAP_HUMAN;KLF14_HUMAN;PRDM4_HUMAN;RB_HUMAN;SMAD2_HUMAN;ZN213_HUMAN;ZN341_HUMAN;OZF_HUMAN;HDGF_HUMAN;EGR1_HUMAN;ZN687_HUMAN;EP400_HUMAN;CHD1_HUMAN;MAZ_HUMAN;ZN350_HUMAN;ATF3_HUMAN;ZNF76_HUMAN;ZBT10_HUMAN;ZN202_HUMAN;PRGR_HUMAN;ARNT_HUMAN;PATZ1_HUMAN;ZBT40_HUMAN;ARI1B_HUMAN;BACH1_HUMAN;RING2_HUMAN;FOXM1_HUMAN;COT1_HUMAN;MTA3_HUMAN;EHMT2_HUMAN;EGR2_HUMAN;CHD8_HUMAN;TZAP_HUMAN;CTNB1_HUMAN;ZN660_HUMAN;SMCA4_HUMAN;ZBT8A_HUMAN;CEBPB_HUMAN;SP7_HUMAN;ZN776_HUMAN;SPT5H_HUMAN;ZN629_HUMAN;ANDR_HUMAN;CEBPG_HUMAN;ZN592_HUMAN;SP5_HUMAN;TP53B_HUMAN;IKZF2_HUMAN;KDM1A_HUMAN;KLF16_HUMAN;ZN221_HUMAN;NCOA3_HUMAN;MTA2_HUMAN;KLF17_HUMAN;REQU_HUMAN;AP2C_HUMAN;ZN561_HUMAN;ERR1_HUMAN;TET2_HUMAN;RING1_HUMAN;SNAI2_HUMAN;ZN398_HUMAN;ZN394_HUMAN;TRI25_HUMAN;ZN148_HUMAN;ZN391_HUMAN;PRDM9_HUMAN;ZN785_HUMAN;CTCF_HUMAN;ZN513_HUMAN;ENL_HUMAN;SUH_HUMAN;TYY1_HUMAN;SMCA5_HUMAN;MNT_HUMAN;TR150_HUMAN;PKCB1_HUMAN;ZN501_HUMAN;ZEB2_HUMAN;TAF9B_HUMAN;ZN335_HUMAN;PRD10_HUMAN;ZNF2_HUMAN;HIF3A_HUMAN;TSH1_HUMAN;T2FA_HUMAN;MEF2B_HUMAN;ZFX_HUMAN;SP2_HUMAN;BHE40_HUMAN;IKZF3_HUMAN;ZF69B_HUMAN;BCL6B_HUMAN
chr1	162024338	162024339	2	rs16840773	70	C	G	23	0.884005	-0.883818	1.01811e-05	0.910496	0.000401869	1	ref	0.884005	1.01811e-05	0.000401869	-	-	-	IKZF3_HUMAN;ZN776_HUMAN;HDGF_HUMAN;ZEB2_HUMAN;ZN501_HUMAN;ZN561_HUMAN;ZN629_HUMAN;ZN341_HUMAN;ZNF34_HUMAN;ZN692_HUMAN;RBAK_HUMAN;ZN555_HUMAN;ZN596_HUMAN;PKCB1_HUMAN;ZBT12_HUMAN;ZN189_HUMAN;CTCF_HUMAN;TZAP_HUMAN;ZN394_HUMAN;KLF10_HUMAN;ZN184_HUMAN;SUZ12_HUMAN;ZN558_HUMAN;ZBT20_HUMAN;REPI1_HUMAN;MZF1_HUMAN;INSM2_HUMAN;ZFP37_HUMAN;ZBT26_HUMAN;KLF1_HUMAN;ZN768_HUMAN;ZSC21_HUMAN;ZN600_HUMAN;PATZ1_HUMAN;ZN660_HUMAN;SCRT2_HUMAN;ZNF10_HUMAN;ZN580_HUMAN;PRDM9_HUMAN;ZBT10_HUMAN;HIC1_HUMAN;STAG1_HUMAN;ZN654_HUMAN;ZBT8A_HUMAN;KLF14_HUMAN;SP7_HUMAN;PRD10_HUMAN;ZN335_HUMAN;ZN366_HUMAN;ZXDB_HUMAN;ZBT17_HUMAN;ZN174_HUMAN;ZSC30_HUMAN;ZN398_HUMAN;PRDM2_HUMAN;PRDM1_HUMAN;ZN350_HUMAN;ZNF2_HUMAN
chr1	165129683	165129684	2	rs878395	55	T	A	10	-1.33229	1.27447	0.991889	0.00012952	1	0.00359787	alt	1.27447	0.00012952	0.00359787	-	-	-	ZFP37_HUMAN;ZN654_HUMAN;RAD21_HUMAN;ANDR_HUMAN;SMCA5_HUMAN;ZBT26_HUMAN;ZBT17_HUMAN;PKNX1_HUMAN;SMC3_HUMAN;ZN501_HUMAN;ZN600_HUMAN;PBX1_HUMAN;CTCF_HUMAN;ZN785_HUMAN;PRDM1_HUMAN;PRDM9_HUMAN;FOXP1_HUMAN;REPI1_HUMAN;ZN660_HUMAN;ZN189_HUMAN;ZN174_HUMAN;STAG1_HUMAN;OTX2_HUMAN;REST_HUMAN;SCRT2_HUMAN;KLF17_HUMAN
chr1	167556112	167556113	2	rs1005298	271	A	C	11	1.00926	-0.725374	0.00285083	0.692672	0.0410061	0.916166	ref	1.00926	0.00285083	0.0410061	-	Adipose_Subcutaneous;Adipose_Visceral_Omentum;Artery_Aorta;Artery_Tibial;Breast_Mammary_Tissue;Cells_Cultured_fibroblasts;Colon_Transverse;Esophagus_Gastroesophageal_Junction;Esophagus_Muscularis;Heart_Atrial_Appendage;Muscle_Skeletal;Nerve_Tibial;Pancreas;Skin_Sun_Exposed_Lower_leg;Testis	ENSG00000143162.7;ENSG00000198821.10	CR3L1_HUMAN;HDAC3_HUMAN;RB_HUMAN;DNMT1_HUMAN;GLIS1_HUMAN;NFAC3_HUMAN;MIER1_HUMAN;ARI1B_HUMAN;SCRT1_HUMAN;EP400_HUMAN;MEIS2_HUMAN;TEAD4_HUMAN;ATF2_HUMAN;REST_HUMAN;HDGF_HUMAN;MTA3_HUMAN;ILF3_HUMAN;GMEB1_HUMAN;ZBT44_HUMAN;LEF1_HUMAN;PKCB1_HUMAN;NR4A1_HUMAN;ESR1_HUMAN;P66B_HUMAN;ATF3_HUMAN;ITF2_HUMAN;ATF7_HUMAN;C2D1A_HUMAN;ZN362_HUMAN;ZN654_HUMAN;FOXM1_HUMAN;ZEB2_HUMAN;TADBP_HUMAN;ZSC21_HUMAN;ASCL1_HUMAN;ZN350_HUMAN;ZN776_HUMAN;RLF_HUMAN;STAG1_HUMAN;ZN660_HUMAN;CEBPA_HUMAN;CTBP1_HUMAN;SOX6_HUMAN;IKZF1_HUMAN;PF21A_HUMAN;GCR_HUMAN;CSN2_HUMAN;CHAP1_HUMAN;ZN394_HUMAN;ZBT8A_HUMAN;ANDR_HUMAN;CEBPG_HUMAN;ARID2_HUMAN;KDM4B_HUMAN;REQU_HUMAN;SCRT2_HUMAN;ASH1L_HUMAN;NCOA2_HUMAN;SNAI2_HUMAN;COT2_HUMAN;NCOA3_HUMAN;XRCC3_HUMAN;P53_HUMAN;CTCF_HUMAN;LMBL2_HUMAN;CEBPB_HUMAN;RING2_HUMAN;CENPA_HUMAN;ATOH1_HUMAN;ZN335_HUMAN;ZBT26_HUMAN;NBN_HUMAN;ZN282_HUMAN;ZNF10_HUMAN;ARNT_HUMAN;AFF1_HUMAN;DDX20_HUMAN;RAD21_HUMAN;ZN398_HUMAN;KDM1A_HUMAN;USF1_HUMAN;SPI1_HUMAN;TCF21_HUMAN;ZN316_HUMAN;TAF9B_HUMAN;SMCA4_HUMAN;ZN318_HUMAN;ZBT40_HUMAN;MGAP_HUMAN;ZN174_HUMAN;ZN558_HUMAN;ZBT17_HUMAN;HNF4A_HUMAN;SMC3_HUMAN;E2F1_HUMAN;ZN501_HUMAN;KLF8_HUMAN;TIF1A_HUMAN;ZNF18_HUMAN;MAFK_HUMAN;MTG16_HUMAN;MAX_HUMAN;GLI4_HUMAN;ZN592_HUMAN;SMCE1_HUMAN;SMCA5_HUMAN;SP7_HUMAN;STAT3_HUMAN;ZZZ3_HUMAN;ATF1_HUMAN;ZNF24_HUMAN;ZN561_HUMAN;ZN692_HUMAN;RXRA_HUMAN;ATF4_HUMAN;NCOR1_HUMAN;TR150_HUMAN;MYB_HUMAN;ZN366_HUMAN;CREB1_HUMAN;SKIL_HUMAN;ZN426_HUMAN;RAD51_HUMAN;FOXA1_HUMAN;ZFP37_HUMAN
chr1	172002975	172002976	2	rs10910891	65	T	G	10	1.01413	-0.909731	0.000951479	0.902995	0.0178706	1	ref	1.01413	0.000951479	0.0178706	-	-	-	CENPA_HUMAN;ZN654_HUMAN;SMCA5_HUMAN;CTCF_HUMAN;BRD9_HUMAN;RAD21_HUMAN;P53_HUMAN;ZN366_HUMAN;PMEPA_HUMAN;PPARG_HUMAN;PRDM9_HUMAN;SMC3_HUMAN;STAG1_HUMAN;KLF10_HUMAN;ZN660_HUMAN;TRI22_HUMAN;ZN579_HUMAN;PRDM1_HUMAN;FOXP1_HUMAN
chr1	181105774	181105775	2	rs139512484	67	C	A	41	-0.914716	0.822589	0.960062	1.4062e-08	1	1.11878e-06	alt	0.822589	1.4062e-08	1.11878e-06	-	Cells_Cultured_fibroblasts;Skin_Sun_Exposed_Lower_leg	ENSG00000162783.10	ZN366_HUMAN;MAX_HUMAN;ZN335_HUMAN;GLIS2_HUMAN;KLF14_HUMAN;ZIC2_HUMAN;SP5_HUMAN;LEF1_HUMAN;REQU_HUMAN;ZN394_HUMAN;ZSC30_HUMAN;TET2_HUMAN;Z585B_HUMAN;ZBT20_HUMAN;HIC1_HUMAN;ZSC23_HUMAN;ZN600_HUMAN;BHE40_HUMAN;ZN217_HUMAN;ZN148_HUMAN;GLIS1_HUMAN;MYC_HUMAN;OZF_HUMAN;RB_HUMAN;HIF1A_HUMAN;ZN549_HUMAN;ZBT12_HUMAN;ZFP37_HUMAN;ZN174_HUMAN;IKZF2_HUMAN;PRDM4_HUMAN;CTCF_HUMAN;ZN350_HUMAN;ZN687_HUMAN;SP3_HUMAN;MYNN_HUMAN;PRDM1_HUMAN;ZNF2_HUMAN;ZSC21_HUMAN;TZAP_HUMAN;ZN391_HUMAN;ZNF76_HUMAN;STAG1_HUMAN;EGR2_HUMAN;TYY2_HUMAN;ZBT26_HUMAN;BMI1_HUMAN;KDM5C_HUMAN;ZN398_HUMAN;ZF69B_HUMAN;IKZF3_HUMAN;NFAC3_HUMAN;ZN776_HUMAN;RAD21_HUMAN;SCRT2_HUMAN;PO2F1_HUMAN;ZBT7A_HUMAN;ZN660_HUMAN;COT1_HUMAN;ZBT8A_HUMAN;ZN692_HUMAN;ZSA5A_HUMAN;ZN610_HUMAN;ZN592_HUMAN;PRDM2_HUMAN;ZN341_HUMAN;TSH1_HUMAN;REST_HUMAN;PRDM9_HUMAN;KLF17_HUMAN;BCLF1_HUMAN;UBP7_HUMAN;ZN596_HUMAN;P53_HUMAN;MAZ_HUMAN;ZBT17_HUMAN;FOXM1_HUMAN;ZN501_HUMAN;PKCB1_HUMAN;SP2_HUMAN;ZN202_HUMAN;ZFX_HUMAN;KLF8_HUMAN;EGR3_HUMAN;KLF9_HUMAN;ZN121_HUMAN;ZEB2_HUMAN;IKZF1_HUMAN;TYY1_HUMAN;ZFHX2_HUMAN;KLF10_HUMAN;ZXDB_HUMAN;EGR1_HUMAN;ZSA5C_HUMAN;KLF1_HUMAN;ZBT44_HUMAN;ZN184_HUMAN;LMBL2_HUMAN;ZN189_HUMAN;SP7_HUMAN;OSR2_HUMAN;ZN561_HUMAN;PATZ1_HUMAN;MEF2B_HUMAN;BACH1_HUMAN;P66B_HUMAN
chr1	181166707	181166708	2	rs6663970	41	A	G	22	0.588446	-0.731788	0.000766263	0.67176	0.0150599	0.902594	ref	0.588446	0.000766263	0.0150599	-	-	-	ZN776_HUMAN;ZSA5C_HUMAN;PKNX1_HUMAN;ZN335_HUMAN;SCRT2_HUMAN;REST_HUMAN;ZIC2_HUMAN;ZFP37_HUMAN;ZBT17_HUMAN;PRD10_HUMAN;STAG1_HUMAN;KLF17_HUMAN;ZN513_HUMAN;KLF7_HUMAN;ZN554_HUMAN;ZN660_HUMAN;RAD21_HUMAN;TYY1_HUMAN;ZNF2_HUMAN;ZN449_HUMAN;REPI1_HUMAN;LMBL2_HUMAN;CENPA_HUMAN;ZSC30_HUMAN;ZN600_HUMAN;SMC1A_HUMAN;ZN561_HUMAN;KLF14_HUMAN;SP7_HUMAN;ZN382_HUMAN;STAT1_HUMAN;ZN184_HUMAN;TYY2_HUMAN;ZBT21_HUMAN;ZN384_HUMAN;Z324A_HUMAN;KLF1_HUMAN;CTCF_HUMAN;SMC3_HUMAN;ZFHX2_HUMAN;ZBT26_HUMAN;PRDM9_HUMAN;ZEB2_HUMAN;TADBP_HUMAN;STAG2_HUMAN;ZSC21_HUMAN;KDM5B_HUMAN;ZN654_HUMAN;ZNF18_HUMAN;PMEPA_HUMAN;GLIS1_HUMAN
chr1	182085006	182085007	2	rs7540941	48	A	G	10	-1.32034	1.23856	0.947586	0.00034969	1	0.0081256	alt	1.23856	0.00034969	0.0081256	-	-	-	CTCF_HUMAN;ZN654_HUMAN;ZSC30_HUMAN;ZN776_HUMAN;ZN692_HUMAN;RAD21_HUMAN;ZN770_HUMAN;GATA2_HUMAN;OTX2_HUMAN;ANDR_HUMAN;ZN384_HUMAN;ZEB1_HUMAN;SCRT1_HUMAN;PRDM2_HUMAN;SMC3_HUMAN;ZN335_HUMAN;ZN350_HUMAN;ZN660_HUMAN;LEF1_HUMAN;TYY2_HUMAN;MAZ_HUMAN;FOXA1_HUMAN;ZSC21_HUMAN;ESR1_HUMAN;SMC1A_HUMAN;SPI1_HUMAN;FOXK2_HUMAN;ZN513_HUMAN;SCRT2_HUMAN;ZN174_HUMAN;ZFX_HUMAN;HDGF_HUMAN;TZAP_HUMAN;ZN501_HUMAN;ZN189_HUMAN;ZN362_HUMAN;PRDM9_HUMAN;ZN121_HUMAN;P53_HUMAN;KLF14_HUMAN;STAG1_HUMAN;ZN184_HUMAN;PO2F1_HUMAN;ZN263_HUMAN
chr1	182396859	182396860	2	rs1001403	110	G	C	22	-0.5414	0.697865	0.568833	0.00136824	0.841295	0.0238156	alt	0.697865	0.00136824	0.0238156	-	Cells_Cultured_fibroblasts;Testis	ENSG00000135821.17;ENSG00000203729.8;ENSG00000203730.2	ZN350_HUMAN;SMCA4_HUMAN;ESR1_HUMAN;BRCA1_HUMAN;TBX21_HUMAN;BRD9_HUMAN;ZN213_HUMAN;CHD8_HUMAN;ZF69B_HUMAN;SRF_HUMAN;ZNF24_HUMAN;ZN692_HUMAN;SCRT2_HUMAN;ZN513_HUMAN;MZF1_HUMAN;SMRC1_HUMAN;KLF14_HUMAN;FOXK2_HUMAN;ZXDB_HUMAN;PRD10_HUMAN;FOXM1_HUMAN;TYY1_HUMAN;ZBT44_HUMAN;IKZF3_HUMAN;GCR_HUMAN;ZBTB6_HUMAN;MAZ_HUMAN;ZFP37_HUMAN;ANDR_HUMAN;ZN501_HUMAN;ZN174_HUMAN;STAG1_HUMAN;STAG2_HUMAN;ZN331_HUMAN;KLF10_HUMAN;ZN394_HUMAN;ZSC21_HUMAN;Z280D_HUMAN;STAT1_HUMAN;ZSC30_HUMAN;ZN561_HUMAN;ZFHX2_HUMAN;ZN362_HUMAN;KLF17_HUMAN;SMC3_HUMAN;RAD21_HUMAN;CTBP1_HUMAN;Z324A_HUMAN;ZN629_HUMAN;ZN121_HUMAN;GLIS1_HUMAN;ZBT12_HUMAN;ZN549_HUMAN;ZNF2_HUMAN;ZN449_HUMAN;WT1_HUMAN;ZBT17_HUMAN;ZBT26_HUMAN;ARNT_HUMAN;ZN610_HUMAN;ZN384_HUMAN;ZN189_HUMAN;PRDM9_HUMAN;PRDM2_HUMAN;ZSC18_HUMAN;ZSC23_HUMAN;ZN37A_HUMAN;FOXA1_HUMAN;ZN660_HUMAN;SMC1A_HUMAN;ZN426_HUMAN;SPI1_HUMAN;BRD4_HUMAN;KLF8_HUMAN;SUZ12_HUMAN;FOXA2_HUMAN;FOXP1_HUMAN;SP7_HUMAN;ZSA5C_HUMAN;ZN654_HUMAN;ZN101_HUMAN;ZEB1_HUMAN;CTCF_HUMAN;ZN184_HUMAN;ZEB2_HUMAN;ZN366_HUMAN;ZN626_HUMAN
chr1	183633659	183633660	2	rs2254972	175	A	G	17	-0.926977	0.95749	0.96718	4.29104e-05	1	0.0014425	alt	0.95749	4.29104e-05	0.0014425	-	Adipose_Subcutaneous;Adipose_Visceral_Omentum;Adrenal_Gland;Artery_Aorta;Artery_Coronary;Artery_Tibial;Brain_Cerebellar_Hemisphere;Breast_Mammary_Tissue;Cells_Cultured_fibroblasts;Colon_Sigmoid;Colon_Transverse;Esophagus_Gastroesophageal_Junction;Esophagus_Mucosa;Esophagus_Muscularis;Heart_Atrial_Appendage;Heart_Left_Ventricle;Liver;Lung;Minor_Salivary_Gland;Muscle_Skeletal;Nerve_Tibial;Pancreas;Pituitary;Skin_Not_Sun_Exposed_Suprapubic;Skin_Sun_Exposed_Lower_leg;Small_Intestine_Terminal_Ileum;Spleen;Stomach;Thyroid;Whole_Blood	ENSG00000116701.14;ENSG00000143344.15;ENSG00000162704.15	CEBPB_HUMAN;PKNX1_HUMAN;HDAC1_HUMAN;E4F1_HUMAN;P66B_HUMAN;ZN221_HUMAN;HDGF_HUMAN;ZZZ3_HUMAN;NR2C1_HUMAN;TR150_HUMAN;NFIC_HUMAN;HDAC3_HUMAN;MGAP_HUMAN;PRDM6_HUMAN;NCOR1_HUMAN;C2D1A_HUMAN;SMCE1_HUMAN;NBN_HUMAN;GMEB1_HUMAN;TLX1_HUMAN;MITF_HUMAN;DACH1_HUMAN;ZN335_HUMAN;ZNF24_HUMAN;MIER1_HUMAN;LMBL2_HUMAN;MTA1_HUMAN;ID3_HUMAN;SMCA5_HUMAN;KDM1A_HUMAN;REQU_HUMAN;SP7_HUMAN;SOX6_HUMAN;SNIP1_HUMAN;ENL_HUMAN;MTG16_HUMAN;NCOA2_HUMAN;P66A_HUMAN;NFRKB_HUMAN;ANDR_HUMAN;FOXM1_HUMAN;MNT_HUMAN;BHE40_HUMAN;ZN174_HUMAN;MTG8R_HUMAN;EP400_HUMAN;ZSC21_HUMAN;ZBT12_HUMAN;ZN362_HUMAN;RHG35_HUMAN;ZSC29_HUMAN;CHAP1_HUMAN;CREB1_HUMAN;NFAC3_HUMAN;TAF9B_HUMAN;SMRC2_HUMAN;E2F8_HUMAN;P53_HUMAN;MTA2_HUMAN;ZSA5C_HUMAN;PRDM9_HUMAN;ZNF34_HUMAN;ZN660_HUMAN;ZN316_HUMAN;COT1_HUMAN;ZN350_HUMAN;ZBT40_HUMAN;CTBP1_HUMAN;ESR1_HUMAN;KLF10_HUMAN;TADBP_HUMAN;SPT5H_HUMAN;ZNF2_HUMAN;E2F1_HUMAN;SMCA4_HUMAN;GCR_HUMAN;ATF3_HUMAN;STAG1_HUMAN;OTX2_HUMAN;ASH1L_HUMAN;ARNT_HUMAN;ZFP37_HUMAN;MYBB_HUMAN;EWS_HUMAN;ILF3_HUMAN;ZN394_HUMAN;RING2_HUMAN;ZN629_HUMAN;LEF1_HUMAN;T2FA_HUMAN;SCRT2_HUMAN;ARID2_HUMAN;FOXK2_HUMAN;ZN189_HUMAN;ZN600_HUMAN;GATA3_HUMAN;NCOA4_HUMAN;CUX1_HUMAN;PBX2_HUMAN;ZN830_HUMAN;CENPA_HUMAN;ZBT17_HUMAN;ZBT8A_HUMAN;MEIS2_HUMAN;CTCF_HUMAN;ZFP91_HUMAN;RFX1_HUMAN;ZN384_HUMAN;ZN501_HUMAN;TIF1B_HUMAN
chr1	183685189	183685190	2	rs1174685	52	C	T	12	-1.24028	1.16278	0.996015	1.56828e-05	1	0.000605557	alt	1.16278	1.56828e-05	0.000605557	-	Adipose_Subcutaneous;Adipose_Visceral_Omentum;Artery_Aorta;Artery_Tibial;Brain_Cerebellar_Hemisphere;Breast_Mammary_Tissue;Cells_Cultured_fibroblasts;Colon_Sigmoid;Colon_Transverse;Esophagus_Gastroesophageal_Junction;Esophagus_Mucosa;Esophagus_Muscularis;Heart_Atrial_Appendage;Heart_Left_Ventricle;Liver;Lung;Minor_Salivary_Gland;Muscle_Skeletal;Nerve_Tibial;Pituitary;Skin_Not_Sun_Exposed_Suprapubic;Skin_Sun_Exposed_Lower_leg;Small_Intestine_Terminal_Ileum;Spleen;Stomach;Thyroid;Vagina;Whole_Blood	ENSG00000116698.21;ENSG00000116701.14;ENSG00000143344.15;ENSG00000162704.15	AFF1_HUMAN;ZN660_HUMAN;NCOR1_HUMAN;CENPA_HUMAN;HDAC1_HUMAN;ARID2_HUMAN;P53_HUMAN;CTCF_HUMAN;ANDR_HUMAN;ASH1L_HUMAN;ILF3_HUMAN;ZN174_HUMAN;SMC3_HUMAN;ZNF24_HUMAN;RAD21_HUMAN;STAG1_HUMAN;ZN580_HUMAN;ARI1B_HUMAN;P66B_HUMAN;EP400_HUMAN;REST_HUMAN;ZN184_HUMAN;ZN654_HUMAN;STAG2_HUMAN;MGAP_HUMAN;FOXA1_HUMAN;KDM4B_HUMAN;ZN189_HUMAN;RFX1_HUMAN;TR150_HUMAN;KDM1A_HUMAN;ZN350_HUMAN;OTX2_HUMAN
chr1	189429748	189429749	2	rs142389737	80	C	T	8	1.27534	-1.25097	1.52918e-05	0.894683	0.000576451	1	ref	1.27534	1.52918e-05	0.000576451	-	-	-	PKNX1_HUMAN;ZNF7_HUMAN;RAD21_HUMAN;LMBL2_HUMAN;ZN384_HUMAN;TEAD3_HUMAN;CTCF_HUMAN;FOXM1_HUMAN;ZN654_HUMAN;ZN362_HUMAN
chr1	193059803	193059804	2	rs143447820	162	G	A	59	0.712555	-0.632822	1.79272e-08	0.643442	1.33596e-06	0.885877	ref	0.712555	1.79272e-08	1.33596e-06	-	-	-	ZBT26_HUMAN;ZSCA4_HUMAN;ZN639_HUMAN;ZN837_HUMAN;PRDM4_HUMAN;ZBT10_HUMAN;PRDM2_HUMAN;PKCB1_HUMAN;ZN843_HUMAN;ZN577_HUMAN;ZSA5A_HUMAN;TADBP_HUMAN;SP130_HUMAN;KLF16_HUMAN;ZBT11_HUMAN;SP5_HUMAN;ZN300_HUMAN;ZN770_HUMAN;KLF13_HUMAN;FEZF1_HUMAN;KAT7_HUMAN;GLI4_HUMAN;ZN792_HUMAN;TYY2_HUMAN;HDGF_HUMAN;ZFHX2_HUMAN;ZN501_HUMAN;LMBL2_HUMAN;REPI1_HUMAN;ZFP41_HUMAN;ZN384_HUMAN;ZN561_HUMAN;PRDM9_HUMAN;OVOL3_HUMAN;ZF69B_HUMAN;GLIS2_HUMAN;REST_HUMAN;ZEB1_HUMAN;TYY1_HUMAN;KLF7_HUMAN;BRD2_HUMAN;ELF4_HUMAN;MNT_HUMAN;ZBT20_HUMAN;OSR2_HUMAN;ZN600_HUMAN;MAZ_HUMAN;ZFP37_HUMAN;ZN626_HUMAN;ZN580_HUMAN;ZN174_HUMAN;SP2_HUMAN;BC11A_HUMAN;SMAD2_HUMAN;TET2_HUMAN;BCL6B_HUMAN;SP3_HUMAN;TBX3_HUMAN;ZN121_HUMAN;ZN189_HUMAN;ZBTB1_HUMAN;ZNF48_HUMAN;ZIC2_HUMAN;WT1_HUMAN;RFOX2_HUMAN;ZN366_HUMAN;CBLL2_HUMAN;AEBP2_HUMAN;ZN213_HUMAN;ZN341_HUMAN;ZN449_HUMAN;ZN555_HUMAN;PATZ1_HUMAN;ZN426_HUMAN;HIC1_HUMAN;GFI1B_HUMAN;ZN777_HUMAN;TZAP_HUMAN;ZN335_HUMAN;SMAD3_HUMAN;CTCF_HUMAN;ZN660_HUMAN;ZFX_HUMAN;GLI2_HUMAN;ZN148_HUMAN;FOXM1_HUMAN;OZF_HUMAN;ZGPAT_HUMAN;KLF14_HUMAN;SP7_HUMAN;KLF8_HUMAN;SCRT1_HUMAN;ZBT21_HUMAN;ZXDB_HUMAN;ZN510_HUMAN;ZN785_HUMAN;ZN184_HUMAN;ZN549_HUMAN;INSM2_HUMAN;MZF1_HUMAN;KAT8_HUMAN;SCRT2_HUMAN;KLF10_HUMAN;ZSC23_HUMAN;MAD3_HUMAN;ZNF2_HUMAN;ZN37A_HUMAN;LEF1_HUMAN;ZEB2_HUMAN;ZN776_HUMAN;ZSC21_HUMAN;KLF1_HUMAN;ZSA5C_HUMAN;ZN423_HUMAN;CTBP1_HUMAN;ZSC26_HUMAN;ZSC30_HUMAN;AHR_HUMAN;ZN350_HUMAN;ZN416_HUMAN;ZNF24_HUMAN;ZN768_HUMAN;PRDM1_HUMAN;ZN263_HUMAN;PKNX1_HUMAN;PRD10_HUMAN;GABP1_HUMAN;KLF17_HUMAN;ZN610_HUMAN;ZN101_HUMAN;ZN677_HUMAN;ARNT_HUMAN;FOXK2_HUMAN;ZN692_HUMAN;ZN274_HUMAN;ZBT17_HUMAN;KLF9_HUMAN;Z324A_HUMAN;IKZF3_HUMAN;GLIS1_HUMAN;ZBT8A_HUMAN;ZN629_HUMAN;ZN524_HUMAN;ZN394_HUMAN
chr1	200302279	200302280	2	rs819636	76	C	T	35	-0.585576	0.532151	0.726692	7.87037e-05	0.940644	0.00239267	alt	0.532151	7.87037e-05	0.00239267	Urinary albumin-to-creatinine ratio	Spleen;Whole_Blood	ENSG00000203721.6;ENSG00000213045.3	RBBP5_HUMAN;RING2_HUMAN;ZBT8A_HUMAN;ZBT20_HUMAN;ZSC21_HUMAN;ZBT44_HUMAN;ESR1_HUMAN;HIF1A_HUMAN;GLIS1_HUMAN;ZN398_HUMAN;OSR2_HUMAN;KLF10_HUMAN;ZBT17_HUMAN;PRDM4_HUMAN;BRD2_HUMAN;LMBL2_HUMAN;ZN382_HUMAN;CDK9_HUMAN;P53_HUMAN;ZN174_HUMAN;TYY1_HUMAN;WT1_HUMAN;ZBT26_HUMAN;STAG1_HUMAN;BRD4_HUMAN;ZN580_HUMAN;ZF69B_HUMAN;ZN561_HUMAN;GLIS2_HUMAN;RAD21_HUMAN;ZEB2_HUMAN;NFIC_HUMAN;PRDM9_HUMAN;ZN776_HUMAN;ZSC30_HUMAN;ZN660_HUMAN;ZN121_HUMAN;ZN549_HUMAN;CTCF_HUMAN;ZNF76_HUMAN;FOXA1_HUMAN;PATZ1_HUMAN;HXC5_HUMAN;GCR_HUMAN;ZIC2_HUMAN;PO2F1_HUMAN;ZNF2_HUMAN;ANDR_HUMAN;SPT5H_HUMAN;ZN184_HUMAN;ZN423_HUMAN;SNAI2_HUMAN;ZN600_HUMAN
chr1	200302279	200302280	2	rs819636	76	C	T	35	-0.585576	0.532151	0.726692	7.87037e-05	0.940644	0.00239267	alt	0.532151	7.87037e-05	0.00239267	PR interval	Spleen;Whole_Blood	ENSG00000203721.6;ENSG00000213045.3	RBBP5_HUMAN;RING2_HUMAN;ZBT8A_HUMAN;ZBT20_HUMAN;ZSC21_HUMAN;ZBT44_HUMAN;ESR1_HUMAN;HIF1A_HUMAN;GLIS1_HUMAN;ZN398_HUMAN;OSR2_HUMAN;KLF10_HUMAN;ZBT17_HUMAN;PRDM4_HUMAN;BRD2_HUMAN;LMBL2_HUMAN;ZN382_HUMAN;CDK9_HUMAN;P53_HUMAN;ZN174_HUMAN;TYY1_HUMAN;WT1_HUMAN;ZBT26_HUMAN;STAG1_HUMAN;BRD4_HUMAN;ZN580_HUMAN;ZF69B_HUMAN;ZN561_HUMAN;GLIS2_HUMAN;RAD21_HUMAN;ZEB2_HUMAN;NFIC_HUMAN;PRDM9_HUMAN;ZN776_HUMAN;ZSC30_HUMAN;ZN660_HUMAN;ZN121_HUMAN;ZN549_HUMAN;CTCF_HUMAN;ZNF76_HUMAN;FOXA1_HUMAN;PATZ1_HUMAN;HXC5_HUMAN;GCR_HUMAN;ZIC2_HUMAN;PO2F1_HUMAN;ZNF2_HUMAN;ANDR_HUMAN;SPT5H_HUMAN;ZN184_HUMAN;ZN423_HUMAN;SNAI2_HUMAN;ZN600_HUMAN
chr1	200302279	200302280	2	rs819636	76	C	T	35	-0.585576	0.532151	0.726692	7.87037e-05	0.940644	0.00239267	alt	0.532151	7.87037e-05	0.00239267	PR interval	Spleen;Whole_Blood	ENSG00000203721.6;ENSG00000213045.3	RBBP5_HUMAN;RING2_HUMAN;ZBT8A_HUMAN;ZBT20_HUMAN;ZSC21_HUMAN;ZBT44_HUMAN;ESR1_HUMAN;HIF1A_HUMAN;GLIS1_HUMAN;ZN398_HUMAN;OSR2_HUMAN;KLF10_HUMAN;ZBT17_HUMAN;PRDM4_HUMAN;BRD2_HUMAN;LMBL2_HUMAN;ZN382_HUMAN;CDK9_HUMAN;P53_HUMAN;ZN174_HUMAN;TYY1_HUMAN;WT1_HUMAN;ZBT26_HUMAN;STAG1_HUMAN;BRD4_HUMAN;ZN580_HUMAN;ZF69B_HUMAN;ZN561_HUMAN;GLIS2_HUMAN;RAD21_HUMAN;ZEB2_HUMAN;NFIC_HUMAN;PRDM9_HUMAN;ZN776_HUMAN;ZSC30_HUMAN;ZN660_HUMAN;ZN121_HUMAN;ZN549_HUMAN;CTCF_HUMAN;ZNF76_HUMAN;FOXA1_HUMAN;PATZ1_HUMAN;HXC5_HUMAN;GCR_HUMAN;ZIC2_HUMAN;PO2F1_HUMAN;ZNF2_HUMAN;ANDR_HUMAN;SPT5H_HUMAN;ZN184_HUMAN;ZN423_HUMAN;SNAI2_HUMAN;ZN600_HUMAN
chr1	202861090	202861091	2	rs6697533	95	A	C	36	-1.10097	1.08647	0.99461	8.32389e-10	1	8.64639e-08	alt	1.08647	8.32389e-10	8.64639e-08	-	Adipose_Subcutaneous;Adipose_Visceral_Omentum;Artery_Aorta;Artery_Coronary;Artery_Tibial;Brain_Anterior_cingulate_cortex_BA24;Brain_Caudate_basal_ganglia;Brain_Cerebellar_Hemisphere;Brain_Cerebellum;Brain_Cortex;Brain_Frontal_Cortex_BA9;Brain_Hippocampus;Brain_Hypothalamus;Brain_Nucleus_accumbens_basal_ganglia;Brain_Putamen_basal_ganglia;Breast_Mammary_Tissue;Cells_Cultured_fibroblasts;Colon_Transverse;Esophagus_Gastroesophageal_Junction;Esophagus_Mucosa;Esophagus_Muscularis;Heart_Atrial_Appendage;Heart_Left_Ventricle;Liver;Lung;Minor_Salivary_Gland;Muscle_Skeletal;Nerve_Tibial;Ovary;Skin_Not_Sun_Exposed_Suprapubic;Skin_Sun_Exposed_Lower_leg;Stomach;Testis;Whole_Blood	ENSG00000117153.15;ENSG00000159348.12;ENSG00000183155.4;ENSG00000214796.8;ENSG00000234996.4;ENSG00000273478.1	ZN549_HUMAN;PRDM9_HUMAN;TAF1_HUMAN;ING2_HUMAN;ZN394_HUMAN;ZN534_HUMAN;ZBT10_HUMAN;GLI4_HUMAN;ZFP37_HUMAN;KLF17_HUMAN;MTA1_HUMAN;EGR2_HUMAN;TYY2_HUMAN;SP2_HUMAN;Z324A_HUMAN;WT1_HUMAN;P66B_HUMAN;CREB1_HUMAN;NDF1_HUMAN;ZN843_HUMAN;TSH1_HUMAN;MAZ_HUMAN;ZBT11_HUMAN;REQU_HUMAN;HDAC1_HUMAN;SFPQ_HUMAN;SUZ12_HUMAN;GATA3_HUMAN;FOXK2_HUMAN;RAD21_HUMAN;PO2F1_HUMAN;BCL6B_HUMAN;MZF1_HUMAN;NBN_HUMAN;ANDR_HUMAN;ELK1_HUMAN;SP7_HUMAN;SMC3_HUMAN;ZSC30_HUMAN;ZN660_HUMAN;ELF1_HUMAN;ZN341_HUMAN;PRDM2_HUMAN;ARI4B_HUMAN;ZBT8A_HUMAN;KLF16_HUMAN;ZN416_HUMAN;PKNX1_HUMAN;HEY1_HUMAN;SIX4_HUMAN;PRDM4_HUMAN;CTBP1_HUMAN;ZN350_HUMAN;ZN579_HUMAN;INSM2_HUMAN;CTCF_HUMAN;ZN561_HUMAN;RBM25_HUMAN;ZNF48_HUMAN;ZN768_HUMAN;ZN610_HUMAN;ZN335_HUMAN;ZN121_HUMAN;NRF1_HUMAN;ARI1A_HUMAN;KDM2B_HUMAN;REPI1_HUMAN;LEF1_HUMAN;ZBT12_HUMAN;KLF9_HUMAN;ZFHX2_HUMAN;Z512B_HUMAN;ZN776_HUMAN;MNT_HUMAN;ZBT44_HUMAN;ZN501_HUMAN;REST_HUMAN;GABP1_HUMAN;ZN449_HUMAN;ZSA5A_HUMAN;BMI1_HUMAN;MXI1_HUMAN;ZIC2_HUMAN;ESR1_HUMAN;RING1_HUMAN;SNF5_HUMAN;ZN174_HUMAN;ZN189_HUMAN;MAON_HUMAN;GCR_HUMAN;NCOA3_HUMAN;EP300_HUMAN;TEAD3_HUMAN;ZBT17_HUMAN;TYY1_HUMAN;SP3_HUMAN;ZN398_HUMAN;CHD1_HUMAN;HIC1_HUMAN;RFX1_HUMAN;AHR_HUMAN;ZN677_HUMAN;ZXDB_HUMAN;ZEB2_HUMAN;CLOCK_HUMAN;ZN596_HUMAN;RFX5_HUMAN;ZN629_HUMAN;PKCB1_HUMAN;ZN473_HUMAN;ZBT21_HUMAN;KLF8_HUMAN;ZN692_HUMAN;ZNF24_HUMAN;ZBT7B_HUMAN;ZN184_HUMAN;HDGF_HUMAN;ZBTB6_HUMAN;BC11B_HUMAN;ZN213_HUMAN;TBP_HUMAN;ZN614_HUMAN;ZN366_HUMAN;ZBT26_HUMAN;ZNF28_HUMAN;NFIB_HUMAN;KLF14_HUMAN;ZSCA4_HUMAN;TBX3_HUMAN;RFOX2_HUMAN;ZN217_HUMAN;ZN444_HUMAN;SMCE1_HUMAN;T2FA_HUMAN;TIF1B_HUMAN;E2F1_HUMAN;PATZ1_HUMAN;ZF69B_HUMAN;EGR1_HUMAN;ZN600_HUMAN;HCFC1_HUMAN;P53_HUMAN;TET2_HUMAN;PRD10_HUMAN;SUH_HUMAN;KLF1_HUMAN;ZBT40_HUMAN;ZNF76_HUMAN;CUX1_HUMAN;ZSC21_HUMAN;TRI25_HUMAN;GLIS2_HUMAN;ZN574_HUMAN;BRD4_HUMAN;TEAD4_HUMAN;SP5_HUMAN;TZAP_HUMAN;SIN3A_HUMAN;ZBT20_HUMAN;SRBP2_HUMAN;GRHL2_HUMAN;SP130_HUMAN;GLIS1_HUMAN;FOXM1_HUMAN;ZN257_HUMAN;ERF_HUMAN;SCRT2_HUMAN;ERR1_HUMAN;YBOX1_HUMAN;SSRP1_HUMAN;ZBT7A_HUMAN;ZFX_HUMAN;ENL_HUMAN;ZN423_HUMAN;KLF10_HUMAN
chr1	202861260	202861261	2	rs17445345	73	C	T	37	0.976136	-1.00221	3.934e-11	0.998726	4.86734e-09	1	ref	0.976136	3.934e-11	4.86734e-09	-	Adipose_Subcutaneous;Adipose_Visceral_Omentum;Artery_Aorta;Artery_Tibial;Brain_Caudate_basal_ganglia;Brain_Cerebellar_Hemisphere;Brain_Cortex;Brain_Frontal_Cortex_BA9;Brain_Putamen_basal_ganglia;Breast_Mammary_Tissue;Cells_Cultured_fibroblasts;Colon_Sigmoid;Colon_Transverse;Esophagus_Gastroesophageal_Junction;Esophagus_Mucosa;Esophagus_Muscularis;Heart_Atrial_Appendage;Heart_Left_Ventricle;Lung;Nerve_Tibial;Skin_Not_Sun_Exposed_Suprapubic;Skin_Sun_Exposed_Lower_leg;Thyroid	ENSG00000117153.15;ENSG00000159346.12;ENSG00000214796.8	ZN423_HUMAN;HDGF_HUMAN;REPI1_HUMAN;ZFX_HUMAN;ZN501_HUMAN;BCOR_HUMAN;TAF9B_HUMAN;SP7_HUMAN;GMEB1_HUMAN;ZN776_HUMAN;ZNF2_HUMAN;GLIS2_HUMAN;ZBT10_HUMAN;PKCB1_HUMAN;ZBT40_HUMAN;ZBT17_HUMAN;ZN596_HUMAN;RHG35_HUMAN;ZN398_HUMAN;KMT2A_HUMAN;ZN341_HUMAN;ZN777_HUMAN;RING2_HUMAN;TR150_HUMAN;ZBTB5_HUMAN;TZAP_HUMAN;ZN624_HUMAN;ZIC2_HUMAN;KLF17_HUMAN;ZN600_HUMAN;INSM2_HUMAN;ZFP37_HUMAN;PRDM1_HUMAN;WT1_HUMAN;ZN189_HUMAN;ZN350_HUMAN;LMBL2_HUMAN;KLF16_HUMAN;SCRT2_HUMAN;ZEB2_HUMAN;ZN639_HUMAN;TRI25_HUMAN;TYY1_HUMAN;KDM1A_HUMAN;ZN843_HUMAN;SMCA4_HUMAN;ZN335_HUMAN;HIC1_HUMAN;ZSC30_HUMAN;ARI1B_HUMAN;ATF3_HUMAN;ZBT7A_HUMAN;CTBP1_HUMAN;MGAP_HUMAN;PHF20_HUMAN;ZN121_HUMAN;ZXDB_HUMAN;ANDR_HUMAN;ZN157_HUMAN;HDAC1_HUMAN;ZBT11_HUMAN;MAZ_HUMAN;EGR1_HUMAN;EZH2_HUMAN;ILF3_HUMAN;ZN174_HUMAN;ZNF24_HUMAN;ZBT26_HUMAN;ZN473_HUMAN;KLF14_HUMAN;KLF1_HUMAN;ZN692_HUMAN;ZN184_HUMAN;SNAI2_HUMAN;PRD10_HUMAN;ZBTB2_HUMAN;ZN660_HUMAN;PRDM9_HUMAN;ZN416_HUMAN;PATZ1_HUMAN;MTA2_HUMAN;ZBT20_HUMAN;ENL_HUMAN;ZBT8A_HUMAN;MYBB_HUMAN;NFIC_HUMAN;GLIS1_HUMAN;ZN316_HUMAN;ZBTB6_HUMAN;ZBT12_HUMAN;ZN394_HUMAN;CTCF_HUMAN;MZF1_HUMAN;ZNF76_HUMAN;ZFHX2_HUMAN;EGR2_HUMAN;SP2_HUMAN;MNT_HUMAN;REQU_HUMAN;PRDM2_HUMAN
chr1	203340345	203340346	2	rs3738019	53	C	A	17	0.806967	-0.904469	8.4727e-05	0.751583	0.00248801	0.950765	ref	0.806967	8.4727e-05	0.00248801	-	-	-	PRDM9_HUMAN;ZN362_HUMAN;IKZF3_HUMAN;RAD21_HUMAN;ESR1_HUMAN;ZN692_HUMAN;ZSC21_HUMAN;ZN513_HUMAN;GATA2_HUMAN;ZBT17_HUMAN;ZN660_HUMAN;ZN654_HUMAN;ZN600_HUMAN;KLF17_HUMAN;SMC3_HUMAN;EP300_HUMAN;RBM25_HUMAN;STAG2_HUMAN;ANDR_HUMAN;STAG1_HUMAN;KDM6A_HUMAN;ZBT44_HUMAN;CTCF_HUMAN;ZN384_HUMAN;ZN561_HUMAN;ZN366_HUMAN;ZN189_HUMAN;ZN577_HUMAN;WT1_HUMAN;ZN184_HUMAN;MZF1_HUMAN;ZN549_HUMAN;FOXA1_HUMAN
chr1	203340383	203340384	2	rs3738020	1595	G	T	17	0.745882	-0.765049	9.92925e-17	0.823657	3.26608e-14	0.986782	ref	0.745882	9.92925e-17	3.26608e-14	-	-	-	SMC3_HUMAN;ZXDB_HUMAN;ANDR_HUMAN;ZN184_HUMAN;ZN624_HUMAN;MZF1_HUMAN;ZBT44_HUMAN;ZN362_HUMAN;ZN660_HUMAN;RBM25_HUMAN;RAD21_HUMAN;ZFP37_HUMAN;ZN350_HUMAN;ZN549_HUMAN;P53_HUMAN;ZSC21_HUMAN;STAG1_HUMAN;FOXK2_HUMAN;PRDM9_HUMAN;ZN174_HUMAN;ZN654_HUMAN;LEF1_HUMAN;ZN189_HUMAN;ZN513_HUMAN;ZN384_HUMAN;KDM6A_HUMAN;ZN366_HUMAN;ZBT17_HUMAN;SUZ12_HUMAN;CTCF_HUMAN;ZEB1_HUMAN;ZN600_HUMAN
chr1	203861893	203861894	2	rs150883455	306	G	A	31	0.963775	-0.968606	2.11159e-08	0.981697	1.54535e-06	1	ref	0.963775	2.11159e-08	1.54535e-06	-	-	-	ZN341_HUMAN;ZN692_HUMAN;ZN174_HUMAN;ZNF2_HUMAN;Z585B_HUMAN;KLF16_HUMAN;ZN524_HUMAN;PKNX1_HUMAN;PRDM6_HUMAN;ZN138_HUMAN;MYNN_HUMAN;ZBT8A_HUMAN;BCL6B_HUMAN;ZN184_HUMAN;ZN701_HUMAN;TYY2_HUMAN;SALL2_HUMAN;KLF14_HUMAN;ZN629_HUMAN;ZN398_HUMAN;ZFP37_HUMAN;ZN623_HUMAN;KLF7_HUMAN;Z518A_HUMAN;GLIS2_HUMAN;PRDM2_HUMAN;ZN488_HUMAN;ZN121_HUMAN;GFI1B_HUMAN;ZN768_HUMAN;ZN639_HUMAN;FOXK2_HUMAN;Z280D_HUMAN;PRDM1_HUMAN;ZBT17_HUMAN;ZXDB_HUMAN;SCRT1_HUMAN;ZNF34_HUMAN;TSH1_HUMAN;ZN189_HUMAN;PRDM9_HUMAN;ZSC16_HUMAN;REST_HUMAN;BHE40_HUMAN;ZN175_HUMAN;CTCF_HUMAN;ZSC18_HUMAN;ZN195_HUMAN;ZN501_HUMAN;ZEB1_HUMAN;ZN473_HUMAN;ZN577_HUMAN;ZN785_HUMAN;ZSC30_HUMAN;SP3_HUMAN;KLF8_HUMAN;FOXM1_HUMAN;ZIC2_HUMAN;ZN157_HUMAN;ZN837_HUMAN;ZIK1_HUMAN;PRD10_HUMAN;ZN366_HUMAN;ZN792_HUMAN;ZN843_HUMAN;LEF1_HUMAN;SP2_HUMAN;ZSCA4_HUMAN;ZN394_HUMAN;KLF1_HUMAN;ZBT7A_HUMAN;SMAD2_HUMAN;ZN362_HUMAN;ZN335_HUMAN;ZBT21_HUMAN;ZBT26_HUMAN;CTBP1_HUMAN;ZN350_HUMAN;ELF4_HUMAN;RBAK_HUMAN;ZN213_HUMAN;ZN777_HUMAN;ZN558_HUMAN;ZEB2_HUMAN;ZN114_HUMAN;WT1_HUMAN;HIC1_HUMAN;KLF17_HUMAN;ZN239_HUMAN;ZBT11_HUMAN;ZN202_HUMAN;SCRT2_HUMAN;SUZ12_HUMAN;ZBT20_HUMAN;ZN549_HUMAN;ZN384_HUMAN;TZAP_HUMAN;ZSC23_HUMAN;PKCB1_HUMAN;ZSC26_HUMAN;ZN600_HUMAN;REPI1_HUMAN;INSM2_HUMAN;ZN101_HUMAN;ZN660_HUMAN;Z324A_HUMAN;NFRKB_HUMAN;ZN776_HUMAN;ZNF24_HUMAN;ZN770_HUMAN;ZN169_HUMAN;ZN416_HUMAN;PRDM4_HUMAN;ZBT44_HUMAN;ZSC21_HUMAN;AEBP2_HUMAN;ZN513_HUMAN;ZFHX2_HUMAN;OZF_HUMAN;ZN148_HUMAN;Z280C_HUMAN;ZN547_HUMAN;KLF9_HUMAN;ZN248_HUMAN;ZN426_HUMAN;ZNF23_HUMAN;PATZ1_HUMAN;ZN112_HUMAN;ZN677_HUMAN;ZBT10_HUMAN;ZN548_HUMAN;ZN555_HUMAN;CBLL2_HUMAN;ZF69B_HUMAN;HDGF_HUMAN;MAZ_HUMAN;ZN624_HUMAN;BC11B_HUMAN;ZN596_HUMAN;ARNT_HUMAN;SP7_HUMAN;ZN662_HUMAN;ZNF76_HUMAN;ZSA5A_HUMAN;ZN561_HUMAN;TADBP_HUMAN;GLI4_HUMAN;ZN791_HUMAN;ZN214_HUMAN;ZN610_HUMAN;ZSA5C_HUMAN;ZN514_HUMAN;TYY1_HUMAN;ZN521_HUMAN;ZN621_HUMAN;ZN449_HUMAN;ZFX_HUMAN;LMBL2_HUMAN;MZF1_HUMAN;OVOL3_HUMAN;ZN580_HUMAN;ZNF18_HUMAN;IKZF3_HUMAN
chr1	205589071	205589072	2	rs7530988	31	A	G	8	-1.75999	1.28711	0.972177	0.00103233	1	0.0191714	alt	1.28711	0.00103233	0.0191714	-	Adipose_Subcutaneous;Artery_Aorta;Artery_Tibial;Cells_Cultured_fibroblasts;Esophagus_Muscularis;Heart_Left_Ventricle;Muscle_Skeletal;Nerve_Tibial;Thyroid	ENSG00000158711.13;ENSG00000174514.12	RBM25_HUMAN;HDAC1_HUMAN;ZN223_HUMAN;EGR2_HUMAN;SSRP1_HUMAN;COT2_HUMAN;GCR_HUMAN;TEAD4_HUMAN;EP400_HUMAN;SMCA5_HUMAN;ZFX_HUMAN;PRDM2_HUMAN;STAG1_HUMAN;KDM1A_HUMAN;TR150_HUMAN;MGAP_HUMAN;CTCF_HUMAN;REST_HUMAN;REQU_HUMAN;NCOA1_HUMAN;ARI1B_HUMAN;ANDR_HUMAN;NFIC_HUMAN;MZF1_HUMAN;RING2_HUMAN;ATF3_HUMAN;EGR1_HUMAN;ZSC21_HUMAN;ILF3_HUMAN;CHAP1_HUMAN;RAD21_HUMAN;PATZ1_HUMAN;ZN350_HUMAN;PRDM9_HUMAN;ZFHX2_HUMAN;ZBT26_HUMAN;INT13_HUMAN;ZNF24_HUMAN;MCM3_HUMAN;ZN501_HUMAN;HDAC3_HUMAN;BCOR_HUMAN
chr1	205592243	205592244	2	rs7529077	46	C	T	27	-1.0546	0.981093	0.98793	2.06766e-05	1	0.000767617	alt	0.981093	2.06766e-05	0.000767617	-	Adipose_Subcutaneous;Cells_Cultured_fibroblasts;Esophagus_Mucosa;Lung;Nerve_Tibial;Skin_Not_Sun_Exposed_Suprapubic;Skin_Sun_Exposed_Lower_leg;Testis;Thyroid	ENSG00000158711.13;ENSG00000162877.12;ENSG00000174514.12	SIN3A_HUMAN;ZN121_HUMAN;HDGF_HUMAN;ZN580_HUMAN;ZN837_HUMAN;P53_HUMAN;MZF1_HUMAN;ZNF2_HUMAN;ZN692_HUMAN;ZN510_HUMAN;SUZ12_HUMAN;ZN629_HUMAN;KLF10_HUMAN;MYC_HUMAN;GCR_HUMAN;KMT2A_HUMAN;ZN157_HUMAN;HIC1_HUMAN;SPT5H_HUMAN;KLF17_HUMAN;ZSC21_HUMAN;ZN366_HUMAN;ANDR_HUMAN;ZN362_HUMAN;ZN791_HUMAN;ZBT20_HUMAN;ZN680_HUMAN;ZN189_HUMAN;ZN785_HUMAN;REPI1_HUMAN;ZBT7A_HUMAN;HIF1A_HUMAN;ZN600_HUMAN;PRDM2_HUMAN;ZN394_HUMAN;ARNT_HUMAN;ZN843_HUMAN;ZN660_HUMAN;MAX_HUMAN;ZBT21_HUMAN;ZF69B_HUMAN;SCRT1_HUMAN;KLF14_HUMAN;ZXDB_HUMAN;SRBP1_HUMAN;CTCF_HUMAN;SP2_HUMAN;ZBT11_HUMAN;ZN384_HUMAN;Z280D_HUMAN;ZN174_HUMAN;ZFHX2_HUMAN;ZN768_HUMAN;ESR1_HUMAN;ZEB1_HUMAN;HIF3A_HUMAN;ZN426_HUMAN;ZN184_HUMAN;ZIC2_HUMAN;PRD10_HUMAN;ZN639_HUMAN;LMBL2_HUMAN;ZN777_HUMAN;ZN561_HUMAN;SMC3_HUMAN;ZSC26_HUMAN;STAT1_HUMAN;P63_HUMAN;ZSA5A_HUMAN;ZFP37_HUMAN;CREB1_HUMAN;ZN792_HUMAN;GLIS1_HUMAN;Z585B_HUMAN;CDK9_HUMAN;ZN776_HUMAN;HNF4A_HUMAN;PRDM9_HUMAN;FOXA1_HUMAN;FEZF1_HUMAN;IKZF3_HUMAN;STAG1_HUMAN;ZBT17_HUMAN;ZN513_HUMAN;ZBT26_HUMAN;ZEB2_HUMAN;ZN654_HUMAN;BRD4_HUMAN;KLF8_HUMAN;PRDM4_HUMAN;ZN610_HUMAN;ZN350_HUMAN;ZN707_HUMAN;TYY1_HUMAN;PATZ1_HUMAN;ZSC23_HUMAN;ZN549_HUMAN;SRBP2_HUMAN;Z324A_HUMAN;SP7_HUMAN;SMC1A_HUMAN;PRDM1_HUMAN;ZN547_HUMAN;ZN473_HUMAN;ZN248_HUMAN;ZN528_HUMAN;WT1_HUMAN;KLF16_HUMAN;RAD21_HUMAN;AEBP2_HUMAN;SCRT2_HUMAN;ZFX_HUMAN;EGR2_HUMAN;ZSA5C_HUMAN;FOXK2_HUMAN;PKCB1_HUMAN;REST_HUMAN;ZN501_HUMAN
chr1	205775009	205775010	2	rs708725	103	G	T	22	-0.973986	1.00555	0.865382	0.000144443	1	0.00394347	alt	1.00555	0.000144443	0.00394347	-	Adipose_Subcutaneous;Adipose_Visceral_Omentum;Adrenal_Gland;Artery_Aorta;Artery_Coronary;Artery_Tibial;Brain_Anterior_cingulate_cortex_BA24;Brain_Caudate_basal_ganglia;Brain_Cerebellum;Brain_Cortex;Brain_Frontal_Cortex_BA9;Brain_Hippocampus;Brain_Hypothalamus;Brain_Nucleus_accumbens_basal_ganglia;Brain_Putamen_basal_ganglia;Brain_Spinal_cord_cervical_c-1;Brain_Substantia_nigra;Breast_Mammary_Tissue;Cells_Cultured_fibroblasts;Colon_Sigmoid;Colon_Transverse;Esophagus_Gastroesophageal_Junction;Esophagus_Mucosa;Esophagus_Muscularis;Heart_Atrial_Appendage;Heart_Left_Ventricle;Kidney_Cortex;Liver;Lung;Minor_Salivary_Gland;Muscle_Skeletal;Nerve_Tibial;Ovary;Pancreas;Pituitary;Prostate;Skin_Not_Sun_Exposed_Suprapubic;Skin_Sun_Exposed_Lower_leg;Small_Intestine_Terminal_Ileum;Spleen;Stomach;Testis;Thyroid;Uterus;Vagina;Whole_Blood	ENSG00000069275.12;ENSG00000117280.12;ENSG00000133065.10;ENSG00000158715.5;ENSG00000162877.12;ENSG00000276600.4	NBN_HUMAN;ZFP37_HUMAN;KLF14_HUMAN;KLF16_HUMAN;HDAC2_HUMAN;ZN592_HUMAN;SMCA4_HUMAN;ZN579_HUMAN;CTCF_HUMAN;NFIC_HUMAN;GCR_HUMAN;RLF_HUMAN;HDGF_HUMAN;GMEB1_HUMAN;PRDM9_HUMAN;ZN341_HUMAN;P66A_HUMAN;ZEB2_HUMAN;FOXK2_HUMAN;ZBT17_HUMAN;IKZF1_HUMAN;BRD4_HUMAN;ANDR_HUMAN;CTNB1_HUMAN;ZN600_HUMAN;PATZ1_HUMAN;HDAC3_HUMAN;ZSC16_HUMAN;P53_HUMAN;PRDM2_HUMAN;ZBT26_HUMAN;ZN843_HUMAN;ZFHX2_HUMAN;HDAC1_HUMAN;NCOR1_HUMAN;MTA2_HUMAN;ATF7_HUMAN;LMBL2_HUMAN;ARI1B_HUMAN;ZN362_HUMAN;PRD10_HUMAN;LEF1_HUMAN;MNT_HUMAN;CHD1_HUMAN;ZN777_HUMAN;KLF17_HUMAN;ZBT8A_HUMAN;ZN398_HUMAN;ZBT40_HUMAN;ZN507_HUMAN;HIC1_HUMAN;GLIS2_HUMAN;EP400_HUMAN;EGR1_HUMAN;RING2_HUMAN;ZN189_HUMAN;ZN830_HUMAN;ZNF76_HUMAN;ZN596_HUMAN;SPI1_HUMAN;ZN121_HUMAN;SCRT2_HUMAN;MYBB_HUMAN;ILF3_HUMAN;CHAP1_HUMAN;ZNF2_HUMAN;TAL1_HUMAN;ZN143_HUMAN;SMCE1_HUMAN;MTA3_HUMAN;ZSC29_HUMAN;ZNF24_HUMAN;GLIS1_HUMAN;STAT1_HUMAN;TADBP_HUMAN;DNMT1_HUMAN;PO2F1_HUMAN;KDM1A_HUMAN;ZN660_HUMAN;SCRT1_HUMAN;MAZ_HUMAN;ZN534_HUMAN;CTBP1_HUMAN;ESR1_HUMAN;ZN335_HUMAN;ZFX_HUMAN;ZN316_HUMAN;WT1_HUMAN;ZBT20_HUMAN;TR150_HUMAN;SP7_HUMAN;PKCB1_HUMAN;SSRP1_HUMAN;ZZZ3_HUMAN;KLF7_HUMAN;SIN3A_HUMAN;MGAP_HUMAN;P66B_HUMAN;ZN692_HUMAN;SMCA5_HUMAN;NCOA6_HUMAN
chr1	209354579	209354580	2	rs906351	53	G	A	11	1.1002	-1.05701	0.000156558	0.959576	0.00415285	1	ref	1.1002	0.000156558	0.00415285	-	-	-	STAG2_HUMAN;COT2_HUMAN;ZN174_HUMAN;ZN561_HUMAN;ZNF76_HUMAN;TRI22_HUMAN;ZSC30_HUMAN;STAG1_HUMAN;ZN350_HUMAN;ZN382_HUMAN;ZN692_HUMAN;ZN555_HUMAN;FOXP1_HUMAN;SMC3_HUMAN;ZN143_HUMAN;RAD21_HUMAN;ZN654_HUMAN;OTX2_HUMAN;ZFP37_HUMAN;PRDM2_HUMAN;SMC1A_HUMAN;SMCA5_HUMAN;ZN660_HUMAN;SRF_HUMAN;SCRT2_HUMAN;CTCF_HUMAN
chr1	209850419	209850420	2	rs17015379	198	A	G	23	0.774426	-0.859914	0.00053962	0.816227	0.0113415	0.982101	ref	0.774426	0.00053962	0.0113415	-	Adipose_Subcutaneous;Adrenal_Gland;Artery_Aorta;Brain_Cerebellum;Brain_Hippocampus;Brain_Substantia_nigra;Colon_Sigmoid;Esophagus_Gastroesophageal_Junction;Esophagus_Muscularis;Nerve_Tibial;Spleen;Testis;Thyroid;Whole_Blood	ENSG00000009790.14;ENSG00000117595.10;ENSG00000143469.18;ENSG00000203706.8	KLF14_HUMAN;ZN362_HUMAN;ZN623_HUMAN;ZBT12_HUMAN;FEZF1_HUMAN;KLF10_HUMAN;OVOL3_HUMAN;ZFP37_HUMAN;TZAP_HUMAN;KLF16_HUMAN;ZN776_HUMAN;ZN600_HUMAN;ZN148_HUMAN;PRDM2_HUMAN;ZN335_HUMAN;ZN768_HUMAN;ZBT21_HUMAN;SP7_HUMAN;TSH1_HUMAN;ZN423_HUMAN;ZN214_HUMAN;IKZF3_HUMAN;ZN660_HUMAN;ZBT44_HUMAN;PRDM6_HUMAN;ZSC21_HUMAN;ZN692_HUMAN;ZSCA4_HUMAN;ZXDB_HUMAN;ZN555_HUMAN;Z324A_HUMAN;PATZ1_HUMAN;ZN513_HUMAN;ZNF24_HUMAN;ZBT17_HUMAN;TYY2_HUMAN;ZN184_HUMAN;HIC1_HUMAN;PKCB1_HUMAN;ZN366_HUMAN;ZBT7A_HUMAN;CTCF_HUMAN;ZN792_HUMAN;WT1_HUMAN;ZN558_HUMAN;SCRT2_HUMAN;ZSC26_HUMAN;ZN350_HUMAN;ZNF2_HUMAN;ATF2_HUMAN;GFI1B_HUMAN;ZN101_HUMAN;KLF8_HUMAN;ZN561_HUMAN;ZN654_HUMAN;ZN577_HUMAN;ZN639_HUMAN;ZF69B_HUMAN;ZN449_HUMAN;ZSC30_HUMAN;ZN621_HUMAN;SCRT1_HUMAN;ZN174_HUMAN;REPI1_HUMAN;OSR2_HUMAN;ZEB2_HUMAN;ZN189_HUMAN;ZN549_HUMAN;INSM2_HUMAN;ZN398_HUMAN;PRDM1_HUMAN;ZN501_HUMAN;ZBT26_HUMAN;BCL6B_HUMAN;ZN394_HUMAN;ZSA5C_HUMAN;ZN629_HUMAN;ZNF10_HUMAN;ZN491_HUMAN
chr1	211258686	211258687	2	rs12118279	62	G	A	41	0.781838	-0.879654	1.81831e-06	0.90534	8.78734e-05	1	ref	0.781838	1.81831e-06	8.78734e-05	-	Adipose_Subcutaneous;Adipose_Visceral_Omentum;Artery_Tibial;Brain_Caudate_basal_ganglia;Brain_Nucleus_accumbens_basal_ganglia;Brain_Putamen_basal_ganglia;Esophagus_Gastroesophageal_Junction;Esophagus_Muscularis;Skin_Not_Sun_Exposed_Suprapubic;Testis;Thyroid	ENSG00000082512.14;ENSG00000117625.13;ENSG00000153363.12;ENSG00000236809.2	ZN426_HUMAN;ZN341_HUMAN;ZN843_HUMAN;MTA1_HUMAN;ZN512_HUMAN;CSN2_HUMAN;ZNF24_HUMAN;SMAD3_HUMAN;NFRKB_HUMAN;KLF13_HUMAN;TSH1_HUMAN;CDC5L_HUMAN;NCOA6_HUMAN;ZN701_HUMAN;KLF16_HUMAN;TYY1_HUMAN;TBX3_HUMAN;TP53B_HUMAN;INSM2_HUMAN;MTG16_HUMAN;ZN513_HUMAN;ZN148_HUMAN;ZN558_HUMAN;ARI1B_HUMAN;EWS_HUMAN;KLF7_HUMAN;ZN785_HUMAN;ZXDB_HUMAN;ELF1_HUMAN;ZN830_HUMAN;INT3_HUMAN;ZBT11_HUMAN;PRDM9_HUMAN;FOXK2_HUMAN;NBN_HUMAN;MIER1_HUMAN;ZN577_HUMAN;MCM7_HUMAN;SMCA5_HUMAN;MYBB_HUMAN;KLF8_HUMAN;CHAP1_HUMAN;SP7_HUMAN;OZF_HUMAN;PKNX1_HUMAN;ZSC21_HUMAN;ARNT_HUMAN;RLF_HUMAN;COT1_HUMAN;TEAD3_HUMAN;GLIS2_HUMAN;ZN362_HUMAN;ATF4_HUMAN;SP3_HUMAN;ZBT40_HUMAN;NR4A1_HUMAN;RAD51_HUMAN;REQU_HUMAN;ZN316_HUMAN;RBBP5_HUMAN;RAD21_HUMAN;HDAC1_HUMAN;UBP7_HUMAN;T2FA_HUMAN;HTF4_HUMAN;ARID2_HUMAN;KDM1A_HUMAN;ZN592_HUMAN;ZN101_HUMAN;DDX20_HUMAN;TF65_HUMAN;CENPA_HUMAN;ZFP37_HUMAN;E4F1_HUMAN;THA_HUMAN;ZFX_HUMAN;ZBTB6_HUMAN;ETV1_HUMAN;PRDM2_HUMAN;TAF7_HUMAN;NCOA2_HUMAN;ZN580_HUMAN;ZN524_HUMAN;TAL1_HUMAN;ZSCA4_HUMAN;ASH1L_HUMAN;LEF1_HUMAN;MTA3_HUMAN;BCOR_HUMAN;PYGO2_HUMAN;ZN407_HUMAN;ZN384_HUMAN;EGR1_HUMAN;Z324A_HUMAN;GABP1_HUMAN;ID3_HUMAN;ZNF76_HUMAN;KLF1_HUMAN;MEIS2_HUMAN;ZSC30_HUMAN;SPT5H_HUMAN;ZN501_HUMAN;SKI_HUMAN;PRD10_HUMAN;SMCA4_HUMAN;ZNF18_HUMAN;ZN195_HUMAN;MCM2_HUMAN;ATF3_HUMAN;BRD9_HUMAN;NCOA1_HUMAN;NCOA4_HUMAN;ZN623_HUMAN;YBOX3_HUMAN;REPI1_HUMAN;STAT1_HUMAN;ZN282_HUMAN;ZSC29_HUMAN;P66A_HUMAN;RFOX2_HUMAN;EP400_HUMAN;Z354B_HUMAN;TADBP_HUMAN;ATF1_HUMAN;ZN555_HUMAN;SMCE1_HUMAN;E2F8_HUMAN;MTA2_HUMAN;HMGB2_HUMAN;ZN174_HUMAN;ZBT10_HUMAN;KLF9_HUMAN;ZEB2_HUMAN;ILF3_HUMAN;GCR_HUMAN;MAZ_HUMAN;NR0B1_HUMAN;IKZF3_HUMAN;ZN596_HUMAN;KMT2A_HUMAN;PF21A_HUMAN;MITF_HUMAN;P66B_HUMAN;BRD2_HUMAN;KLF17_HUMAN;GLIS1_HUMAN;CTNB1_HUMAN;BCLF1_HUMAN;GFI1B_HUMAN;NCOR1_HUMAN;TIF1A_HUMAN;ZNF2_HUMAN;BRD4_HUMAN;ZN248_HUMAN;ELF4_HUMAN;ZN740_HUMAN;ERR1_HUMAN;SMRC2_HUMAN;KLF14_HUMAN;ZSC18_HUMAN;SKIL_HUMAN;IRF9_HUMAN;ZN335_HUMAN;CREB1_HUMAN;PHF20_HUMAN;CHD8_HUMAN;ZN391_HUMAN;AFF1_HUMAN;ZN350_HUMAN;ZN610_HUMAN;ZN660_HUMAN;ZN626_HUMAN;CTBP1_HUMAN;ZN792_HUMAN;ZN449_HUMAN;ZN629_HUMAN;HDAC3_HUMAN;ZN571_HUMAN;ZN318_HUMAN;ZBT12_HUMAN;REST_HUMAN;PHB2_HUMAN;ZNF34_HUMAN;TIF1B_HUMAN;KLF10_HUMAN;ZBT17_HUMAN;RFX1_HUMAN;DNMT1_HUMAN;ERG_HUMAN;NFXL1_HUMAN;ZSC23_HUMAN;CBLL2_HUMAN;MGAP_HUMAN;ZN184_HUMAN;ZBT8A_HUMAN;EMSY_HUMAN;TEAD2_HUMAN;SOX6_HUMAN;IKZF1_HUMAN;FEZF1_HUMAN;SP2_HUMAN;MEF2D_HUMAN;ZN776_HUMAN;MZF1_HUMAN;ZBT20_HUMAN;HDAC2_HUMAN;KAISO_HUMAN;TZAP_HUMAN;ZFP91_HUMAN;DACH1_HUMAN;ZN366_HUMAN;ANDR_HUMAN;ZGPAT_HUMAN;ZN561_HUMAN;PKCB1_HUMAN;COT2_HUMAN;HIC1_HUMAN;ZZZ3_HUMAN;ZBTB2_HUMAN;CDK9_HUMAN;DIDO1_HUMAN;ZN664_HUMAN;TR150_HUMAN;ZN121_HUMAN;MNT_HUMAN;MTG8R_HUMAN;LMBL2_HUMAN;ZN398_HUMAN;CR3L1_HUMAN;HDAC8_HUMAN;SCRT2_HUMAN;HDGF_HUMAN;PRDM1_HUMAN;NFAC3_HUMAN;ZN707_HUMAN;ESR1_HUMAN;NRF1_HUMAN;SRBP2_HUMAN;CTCF_HUMAN;ENL_HUMAN;EHMT2_HUMAN;SP1_HUMAN;BC11A_HUMAN;ZN768_HUMAN;GMEB1_HUMAN;ZN639_HUMAN;ZEB1_HUMAN;NR2C1_HUMAN;ZN791_HUMAN;ZF69B_HUMAN;PATZ1_HUMAN;ZN549_HUMAN;WT1_HUMAN;ZBT44_HUMAN;PHF8_HUMAN;SMC3_HUMAN;ZBT26_HUMAN;GLI4_HUMAN;BHE40_HUMAN;Z280D_HUMAN;RING2_HUMAN;RB_HUMAN;C2D1A_HUMAN;TAF9B_HUMAN;ZN394_HUMAN;NELFA_HUMAN;XRCC3_HUMAN;ZN189_HUMAN;ZN404_HUMAN;MYCN_HUMAN;VEZF1_HUMAN;KDM4B_HUMAN;E2F7_HUMAN;ZN692_HUMAN;ZSC26_HUMAN;ZN600_HUMAN;ZBTB5_HUMAN;E2F1_HUMAN;SSRP1_HUMAN;RHG35_HUMAN;ATF7_HUMAN;T2AG_HUMAN;NUFP1_HUMAN;BC11B_HUMAN;FOXA2_HUMAN;NFIC_HUMAN
chr1	213983170	213983171	2	rs340879	42	T	C	33	0.70692	-0.815118	2.61119e-05	0.857829	0.000916305	1	ref	0.70692	2.61119e-05	0.000916305	Female infertility (anatomical)	Adipose_Visceral_Omentum;Adrenal_Gland;Brain_Anterior_cingulate_cortex_BA24;Brain_Caudate_basal_ganglia;Brain_Cerebellar_Hemisphere;Brain_Cerebellum;Brain_Cortex;Brain_Frontal_Cortex_BA9;Brain_Hippocampus;Brain_Hypothalamus;Brain_Nucleus_accumbens_basal_ganglia;Brain_Putamen_basal_ganglia;Colon_Transverse;Heart_Atrial_Appendage;Heart_Left_Ventricle;Liver;Pancreas;Pituitary;Prostate;Small_Intestine_Terminal_Ileum;Spleen;Stomach;Testis;Thyroid	ENSG00000230461.8;ENSG00000274895.1	ZBT8A_HUMAN;GLIS2_HUMAN;TBX3_HUMAN;ZBT26_HUMAN;SP3_HUMAN;LMBL2_HUMAN;ZBT20_HUMAN;OLIG2_HUMAN;ZN660_HUMAN;SUZ12_HUMAN;EZH2_HUMAN;ZSC16_HUMAN;ZBT17_HUMAN;ZN223_HUMAN;ZN600_HUMAN;SP2_HUMAN;ZN335_HUMAN;ZFP37_HUMAN;MAZ_HUMAN;ZN394_HUMAN;ZN257_HUMAN;PRDM9_HUMAN;ZN341_HUMAN;KLF17_HUMAN;ZN501_HUMAN;RAD21_HUMAN;ZNF76_HUMAN;ZFHX2_HUMAN;AGO2_HUMAN;KLF8_HUMAN;PTEN_HUMAN;SP5_HUMAN;ZN770_HUMAN;KLF1_HUMAN;ZN398_HUMAN;HIC1_HUMAN;ZN423_HUMAN;CHD8_HUMAN;CATA_HUMAN;SUH_HUMAN;PRDM6_HUMAN;ZXDB_HUMAN;PRDM1_HUMAN;ZIC2_HUMAN;ZN843_HUMAN;WT1_HUMAN;ZN692_HUMAN;RING2_HUMAN;ZN596_HUMAN;ZN366_HUMAN;P53_HUMAN;SCRT2_HUMAN;ZN331_HUMAN;PATZ1_HUMAN;ZFX_HUMAN;ZN263_HUMAN;SP7_HUMAN;PKCB1_HUMAN;ANDR_HUMAN;TZAP_HUMAN;CTCF_HUMAN;ZN189_HUMAN;TYY1_HUMAN;IKZF3_HUMAN;GLIS1_HUMAN;ZNF2_HUMAN;MYCN_HUMAN;ZEB2_HUMAN;ZN174_HUMAN
chr1	221857192	221857193	2	rs112813619	42	G	A	5	-1.11904	1.099	0.960632	0.00243836	1	0.0368993	alt	1.099	0.00243836	0.0368993	-	Artery_Tibial	ENSG00000143507.17	CEBPG_HUMAN;STAG1_HUMAN;EMSY_HUMAN;ZN654_HUMAN;CTCF_HUMAN;NCOA3_HUMAN;CEBPB_HUMAN;REST_HUMAN;ZN316_HUMAN
chr1	222928596	222928597	2	rs35491159	53	A	C	16	-0.872739	0.769837	0.866808	0.000531999	1	0.0114166	alt	0.769837	0.000531999	0.0114166	-	Adipose_Subcutaneous;Artery_Aorta;Artery_Tibial;Cells_Cultured_fibroblasts;Esophagus_Gastroesophageal_Junction;Esophagus_Mucosa;Esophagus_Muscularis;Muscle_Skeletal;Nerve_Tibial;Pancreas;Skin_Sun_Exposed_Lower_leg;Thyroid	ENSG00000154309.8;ENSG00000228106.5	ZN600_HUMAN;ZBT17_HUMAN;ZN121_HUMAN;ZN792_HUMAN;ZBT44_HUMAN;ZN184_HUMAN;ZNF2_HUMAN;ZN626_HUMAN;ZSC21_HUMAN;ZN768_HUMAN;ZSCA4_HUMAN;CTCF_HUMAN;FOXK2_HUMAN;ZN510_HUMAN;ZN382_HUMAN;SCRT2_HUMAN;ANDR_HUMAN;Q8IZH1_HUMAN;ZN350_HUMAN;ZN362_HUMAN;ZSC30_HUMAN;SP7_HUMAN;PRD10_HUMAN;ZN189_HUMAN;ZXDB_HUMAN;ZF69B_HUMAN;BRD9_HUMAN;ZN549_HUMAN;ZN580_HUMAN;ZN335_HUMAN;PBX3_HUMAN;SCRT1_HUMAN;ZFP37_HUMAN;KDM2B_HUMAN;ZN561_HUMAN;RAD21_HUMAN;ZN610_HUMAN;ZSA5C_HUMAN;ZN692_HUMAN;SMCA4_HUMAN;PRDM6_HUMAN;ZN174_HUMAN;LMBL2_HUMAN;HIC1_HUMAN;ZNF34_HUMAN;ZN366_HUMAN;MZF1_HUMAN;ZN501_HUMAN;ZN660_HUMAN;ZBT21_HUMAN;ZEB2_HUMAN;ZN398_HUMAN
chr1	226214231	226214232	4	rs10915960	56	T	A	4	1.18418	-2.7492	0.00186114	0.660731	0.0298984	0.895536	ref	1.18418	0.00186114	0.0298984	-	-	-	KAISO_HUMAN;Z518A_HUMAN;ZN426_HUMAN;ZNF34_HUMAN;CTCF_HUMAN;ZN101_HUMAN;ZN394_HUMAN
chr1	227319246	227319247	3	rs7549619	351	C	A	46	-1.2737	0.690261	0.526441	1.49762e-07	0.809172	9.68066e-06	alt	0.690261	1.49762e-07	9.68066e-06	-	Adipose_Subcutaneous;Artery_Aorta;Artery_Tibial;Brain_Cerebellar_Hemisphere;Brain_Cerebellum;Cells_Cultured_fibroblasts;Colon_Sigmoid;Esophagus_Mucosa;Esophagus_Muscularis;Nerve_Tibial;Skin_Not_Sun_Exposed_Suprapubic;Testis;Uterus;Whole_Blood	ENSG00000143776.18;ENSG00000163050.16	ZNF2_HUMAN;SP2_HUMAN;TEAD4_HUMAN;ZBTB6_HUMAN;GLIS1_HUMAN;ZN384_HUMAN;ZN501_HUMAN;ZN423_HUMAN;ZBTB1_HUMAN;ZN558_HUMAN;BHE40_HUMAN;CHD1_HUMAN;ZN248_HUMAN;MNT_HUMAN;ZSC26_HUMAN;ZSC16_HUMAN;EGR2_HUMAN;HDGF_HUMAN;KLF16_HUMAN;ZN394_HUMAN;FOXK2_HUMAN;ZN184_HUMAN;ZN785_HUMAN;PRDM9_HUMAN;ZN335_HUMAN;ZFP37_HUMAN;ZN174_HUMAN;PRDM4_HUMAN;ZN157_HUMAN;SP1_HUMAN;ZN777_HUMAN;PATZ1_HUMAN;Z324A_HUMAN;ATF2_HUMAN;ZN311_HUMAN;WT1_HUMAN;KLF14_HUMAN;PRDM6_HUMAN;OSR2_HUMAN;ZBT21_HUMAN;ZBT44_HUMAN;NCOA3_HUMAN;ZN660_HUMAN;SMRC1_HUMAN;ZF69B_HUMAN;ZN331_HUMAN;ZN561_HUMAN;ZN837_HUMAN;PRD10_HUMAN;ZN843_HUMAN;ARNT_HUMAN;FOXM1_HUMAN;ZN600_HUMAN;CTCF_HUMAN;ZSCA4_HUMAN;ZN610_HUMAN;OLIG2_HUMAN;PRDM1_HUMAN;ZBT7A_HUMAN;PKCB1_HUMAN;MAZ_HUMAN;ZSC30_HUMAN;GLIS2_HUMAN;ZN221_HUMAN;SUZ12_HUMAN;GFI1B_HUMAN;ZN707_HUMAN;ZN362_HUMAN;ZN382_HUMAN;Z585B_HUMAN;Z518A_HUMAN;IKZF3_HUMAN;TYY1_HUMAN;ZBT20_HUMAN;TYY2_HUMAN;ZN580_HUMAN;HIC1_HUMAN;ZN549_HUMAN;ZN692_HUMAN;ZN266_HUMAN;RFX1_HUMAN;KLF8_HUMAN;ZN37A_HUMAN;ZEB1_HUMAN;SCRT1_HUMAN;ZBT8A_HUMAN;ZBT17_HUMAN;ZNF24_HUMAN;PKNX1_HUMAN;ZN704_HUMAN;REST_HUMAN;ZN524_HUMAN;ZBT11_HUMAN;ZN664_HUMAN;ZNF76_HUMAN;ZN121_HUMAN;RBAK_HUMAN;ZN189_HUMAN;SALL2_HUMAN;TP53B_HUMAN;ZN213_HUMAN;TSH1_HUMAN;GATA3_HUMAN;ZN623_HUMAN;ZN770_HUMAN;ZFX_HUMAN;ZEB2_HUMAN;ZN473_HUMAN;CBLL2_HUMAN;ZSC23_HUMAN;CHD8_HUMAN;ZSA5C_HUMAN;ESR1_HUMAN;MYCN_HUMAN;ZN624_HUMAN;ZN398_HUMAN;KDM2B_HUMAN;SP7_HUMAN;SIN3A_HUMAN;ZN544_HUMAN;ZN449_HUMAN;ZN350_HUMAN;SMCA4_HUMAN;ZBT10_HUMAN;BC11A_HUMAN;ZN776_HUMAN;GCR_HUMAN;ZN596_HUMAN;ZBT26_HUMAN;ZN148_HUMAN;GLI4_HUMAN;SCRT2_HUMAN;ELF1_HUMAN;KLF1_HUMAN;ZIC2_HUMAN;ZN223_HUMAN;PRDM2_HUMAN;Z280D_HUMAN;ZN211_HUMAN;ZXDB_HUMAN;EHMT2_HUMAN;LEF1_HUMAN;ZFHX2_HUMAN;ZSC21_HUMAN;ZN629_HUMAN;ZIK1_HUMAN;FEZF1_HUMAN;ZNF18_HUMAN;KLF13_HUMAN;ZN547_HUMAN;ZN548_HUMAN;MZF1_HUMAN;ZN214_HUMAN;REPI1_HUMAN;ZN510_HUMAN;ZN341_HUMAN;BRCA1_HUMAN;OVOL3_HUMAN;ZNF34_HUMAN;ZN426_HUMAN;KLF17_HUMAN;AP2C_HUMAN;BCL6B_HUMAN;ZN768_HUMAN;LMBL2_HUMAN;ZN366_HUMAN;CTBP1_HUMAN;ZN677_HUMAN;ZNF10_HUMAN;TZAP_HUMAN;ZN639_HUMAN
chr1	227319401	227319402	3	rs72632823	247	A	C	40	-1.2657	0.754687	0.911705	1.40815e-06	1	7.29804e-05	alt	0.754687	1.40815e-06	7.29804e-05	-	Adipose_Subcutaneous;Artery_Aorta;Artery_Tibial;Brain_Cerebellar_Hemisphere;Brain_Cerebellum;Cells_Cultured_fibroblasts;Colon_Sigmoid;Esophagus_Mucosa;Esophagus_Muscularis;Nerve_Tibial;Skin_Not_Sun_Exposed_Suprapubic;Testis;Uterus;Whole_Blood	ENSG00000143776.18;ENSG00000163050.16	ZN157_HUMAN;CHD8_HUMAN;CTCF_HUMAN;PATZ1_HUMAN;FOXK2_HUMAN;ZNF34_HUMAN;INSM2_HUMAN;PRDM2_HUMAN;ZN184_HUMAN;ZN660_HUMAN;MAZ_HUMAN;RBAK_HUMAN;ZN521_HUMAN;NFRKB_HUMAN;KLF8_HUMAN;REPI1_HUMAN;ZN101_HUMAN;ZN449_HUMAN;ZN792_HUMAN;ELF1_HUMAN;ZBT17_HUMAN;ZBT10_HUMAN;KLF10_HUMAN;ZN311_HUMAN;GLI4_HUMAN;ZN677_HUMAN;ZFX_HUMAN;ZN701_HUMAN;PRDM6_HUMAN;ZSC30_HUMAN;ZN549_HUMAN;ZN610_HUMAN;SCRT1_HUMAN;ZN473_HUMAN;SIN3A_HUMAN;PKCB1_HUMAN;ZN513_HUMAN;ZN664_HUMAN;ZN770_HUMAN;ZN623_HUMAN;OSR2_HUMAN;ZN384_HUMAN;ZN501_HUMAN;TYY1_HUMAN;KLF17_HUMAN;KLF16_HUMAN;PRDM1_HUMAN;TZAP_HUMAN;ZN214_HUMAN;ZNF18_HUMAN;Z280D_HUMAN;GCR_HUMAN;ZN423_HUMAN;SMCA4_HUMAN;TEAD4_HUMAN;ZN335_HUMAN;ZF69B_HUMAN;ZN626_HUMAN;GATA3_HUMAN;ZBT11_HUMAN;ZN114_HUMAN;ZBT26_HUMAN;ZXDB_HUMAN;ZN529_HUMAN;ZN121_HUMAN;ZN692_HUMAN;SP7_HUMAN;ZN843_HUMAN;ZIC2_HUMAN;HDGF_HUMAN;TYY2_HUMAN;WT1_HUMAN;ZSC21_HUMAN;LEF1_HUMAN;ZN629_HUMAN;LMBL2_HUMAN;Z518A_HUMAN;ZN331_HUMAN;KLF1_HUMAN;ZNF10_HUMAN;ZN548_HUMAN;ZN221_HUMAN;GLIS2_HUMAN;ZN174_HUMAN;SIX4_HUMAN;SCRT2_HUMAN;HIC1_HUMAN;ZF64B_HUMAN;OVOL3_HUMAN;ZN776_HUMAN;ZN382_HUMAN;ZN547_HUMAN;HCFC1_HUMAN;ZN394_HUMAN;ESR1_HUMAN;ZN189_HUMAN;ZBT20_HUMAN;ZN777_HUMAN;ZBTB1_HUMAN;ZBT8A_HUMAN;PRDM9_HUMAN;RFX1_HUMAN;MZF1_HUMAN;NCOA3_HUMAN;ZN580_HUMAN;ZN398_HUMAN;ZN366_HUMAN;ZN658_HUMAN;ZN362_HUMAN;PKNX1_HUMAN;ZN195_HUMAN;ZBT21_HUMAN;ZBT44_HUMAN;MYNN_HUMAN;ZSA5C_HUMAN;ZN37A_HUMAN;SP1_HUMAN;Z324A_HUMAN;ZN600_HUMAN;ZN561_HUMAN;KLF14_HUMAN;ZNF2_HUMAN;ZN112_HUMAN;MNT_HUMAN;BCL6B_HUMAN;ZN132_HUMAN;ZN579_HUMAN;ZEB2_HUMAN;ZN558_HUMAN;ZN350_HUMAN;REST_HUMAN;IKZF3_HUMAN;SNAI2_HUMAN;ZSCA4_HUMAN;SUZ12_HUMAN;FOXM1_HUMAN;ZN577_HUMAN;PRD10_HUMAN;CTBP1_HUMAN;ZN687_HUMAN;GLIS1_HUMAN;ZN341_HUMAN
chr1	227542751	227542752	2.6	rs7542685	80	C	A	15	-1.44137	1.02714	0.980798	0.00131387	1	0.0230726	alt	1.02714	0.00131387	0.0230726	-	Artery_Tibial;Brain_Caudate_basal_ganglia;Brain_Frontal_Cortex_BA9;Brain_Nucleus_accumbens_basal_ganglia;Brain_Putamen_basal_ganglia;Muscle_Skeletal;Nerve_Tibial;Pituitary;Testis	ENSG00000081692.12;ENSG00000143740.14;ENSG00000227711.3	CBX3_HUMAN;MYB_HUMAN;TP53B_HUMAN;ETS1_HUMAN;SMC1A_HUMAN;CREB1_HUMAN;CTNB1_HUMAN;TRI25_HUMAN;STAG1_HUMAN;GABPA_HUMAN;ANDR_HUMAN;CTCF_HUMAN;OLIG2_HUMAN;SMC3_HUMAN;SNAI2_HUMAN;KMT2A_HUMAN;KDM5B_HUMAN;KLF1_HUMAN;UBP7_HUMAN;IRF4_HUMAN;ZFX_HUMAN;ZN350_HUMAN;RUNX1_HUMAN;STAT1_HUMAN;TCF21_HUMAN;SRF_HUMAN;RAD21_HUMAN;BC11A_HUMAN;RARA_HUMAN;FLI1_HUMAN;REST_HUMAN;CHD8_HUMAN;ATRX_HUMAN;FOXA1_HUMAN;MAX_HUMAN;BRD4_HUMAN;SMCA4_HUMAN;EP300_HUMAN;KAISO_HUMAN;NRF1_HUMAN;MYCN_HUMAN;ESR1_HUMAN;BRD2_HUMAN;TIF1B_HUMAN;MYC_HUMAN;BCL6_HUMAN;CTCFL_HUMAN;ZFP57_HUMAN;ZBT7A_HUMAN;BC11B_HUMAN;OTX2_HUMAN;KDM6A_HUMAN;RB_HUMAN;GCR_HUMAN;NFE2_HUMAN;SPI1_HUMAN;HIF1A_HUMAN;RAG2_HUMAN
chr1	228005051	228005052	4	rs708113	66	T	A	9	-1.93554	0.878235	0.89779	0.00212253	1	0.0331933	alt	0.878235	0.00212253	0.0331933	Alcohol-related hepatocellular carcinoma	Adipose_Subcutaneous;Adipose_Visceral_Omentum;Artery_Tibial;Brain_Caudate_basal_ganglia;Brain_Cerebellar_Hemisphere;Brain_Cerebellum;Brain_Cortex;Brain_Frontal_Cortex_BA9;Brain_Hypothalamus;Breast_Mammary_Tissue;Cells_Cultured_fibroblasts;Colon_Sigmoid;Colon_Transverse;Esophagus_Gastroesophageal_Junction;Esophagus_Mucosa;Esophagus_Muscularis;Heart_Atrial_Appendage;Heart_Left_Ventricle;Lung;Minor_Salivary_Gland;Muscle_Skeletal;Nerve_Tibial;Pituitary;Skin_Not_Sun_Exposed_Suprapubic;Skin_Sun_Exposed_Lower_leg;Spleen;Stomach;Thyroid;Whole_Blood	ENSG00000154342.5;ENSG00000154358.20;ENSG00000162910.18;ENSG00000162913.9;ENSG00000168159.11;ENSG00000181218.5;ENSG00000181873.12;ENSG00000269890.1;ENSG00000269934.1;ENSG00000270110.1	CTCFL_HUMAN;CTCF_HUMAN;HIC1_HUMAN;ZN776_HUMAN;GLIS2_HUMAN;ZN473_HUMAN;SP5_HUMAN;WT1_HUMAN;ZBT17_HUMAN;ZFX_HUMAN;ZN621_HUMAN;MAX_HUMAN;ZN350_HUMAN;TET2_HUMAN;PRDM9_HUMAN;HDGF_HUMAN;PKCB1_HUMAN;ZN366_HUMAN;CTNB1_HUMAN;ZBT26_HUMAN
chr1	229231715	229231716	4	rs4925522	236	G	A	34	1.33501	-2.77838	8.23594e-12	0.99851	1.16238e-09	1	ref	1.33501	8.23594e-12	1.16238e-09	-	Minor_Salivary_Gland;Prostate;Skin_Sun_Exposed_Lower_leg;Stomach;Thyroid	ENSG00000236975.1	OSR2_HUMAN;KLF17_HUMAN;ZN382_HUMAN;FOXK2_HUMAN;ZN654_HUMAN;ZN629_HUMAN;ANDR_HUMAN;GLI2_HUMAN;ZBT44_HUMAN;ZN248_HUMAN;SCRT2_HUMAN;ZN189_HUMAN;RING2_HUMAN;ZN394_HUMAN;ZN776_HUMAN;ZN664_HUMAN;ZSC30_HUMAN;ZN791_HUMAN;ZN493_HUMAN;FEZF1_HUMAN;ZEB1_HUMAN;ZFP37_HUMAN;ZBT12_HUMAN;ZN510_HUMAN;ZN223_HUMAN;ZN341_HUMAN;SMCA4_HUMAN;GLIS1_HUMAN;ZN701_HUMAN;REPI1_HUMAN;P63_HUMAN;ZN362_HUMAN;ZN768_HUMAN;ZN692_HUMAN;ZFHX2_HUMAN;ARNT_HUMAN;NCOA3_HUMAN;ZBT7A_HUMAN;ZNF34_HUMAN;ZN843_HUMAN;ZBT17_HUMAN;ZN213_HUMAN;MAZ_HUMAN;ZSA5A_HUMAN;ZSC21_HUMAN;ZN501_HUMAN;ZN560_HUMAN;ZN577_HUMAN;HDGF_HUMAN;ZN426_HUMAN;EP300_HUMAN;ZN366_HUMAN;ZN792_HUMAN;CTBP1_HUMAN;TZAP_HUMAN;ZN561_HUMAN;WT1_HUMAN;TF65_HUMAN;SMAD3_HUMAN;ZSC16_HUMAN;ZSCA4_HUMAN;ZN677_HUMAN;IKZF3_HUMAN;ZN350_HUMAN;ZN37A_HUMAN;ZN555_HUMAN;ZN558_HUMAN;INSM2_HUMAN;ZNF2_HUMAN;ZN529_HUMAN;PRDM1_HUMAN;ZN580_HUMAN;ZXDB_HUMAN;ZN621_HUMAN;FLI1_HUMAN;ZNF24_HUMAN;CTCF_HUMAN;ZN473_HUMAN;ZN660_HUMAN;GLIS2_HUMAN;TYY1_HUMAN;KLF16_HUMAN;MZF1_HUMAN;ZN335_HUMAN;Z324A_HUMAN;STAG1_HUMAN;ZSA5C_HUMAN;ESR1_HUMAN;TSH1_HUMAN;ZIC2_HUMAN;PKNX1_HUMAN;ZN184_HUMAN;ZN600_HUMAN;ZN398_HUMAN;ZN639_HUMAN;ZN112_HUMAN;REST_HUMAN;SP7_HUMAN;LEF1_HUMAN;ZN121_HUMAN;OZF_HUMAN;PRDM9_HUMAN;PRDM2_HUMAN;GCR_HUMAN;ZF69B_HUMAN;GLI4_HUMAN;BCL6B_HUMAN;PRD10_HUMAN;STAT3_HUMAN;ZBT21_HUMAN;ZBT20_HUMAN;ZN132_HUMAN;KDM2B_HUMAN;ZBT26_HUMAN
chr1	229231975	229231976	4	rs4925468	75	T	C	18	1.20165	-2.63249	1.64381e-06	0.990633	8.04897e-05	1	ref	1.20165	1.64381e-06	8.04897e-05	-	Prostate;Skin_Sun_Exposed_Lower_leg;Stomach;Thyroid	ENSG00000236975.1	ZN664_HUMAN;CTNB1_HUMAN;ZN549_HUMAN;ZBT44_HUMAN;ZN133_HUMAN;ZN555_HUMAN;ZN600_HUMAN;IKZF3_HUMAN;TYY1_HUMAN;ZN770_HUMAN;CTCF_HUMAN;ZN660_HUMAN;ZN174_HUMAN;ZN473_HUMAN;ZN776_HUMAN;PATZ1_HUMAN;BHE40_HUMAN;ZN300_HUMAN;HIC1_HUMAN;WT1_HUMAN;ZN426_HUMAN;ZN843_HUMAN;ZSC16_HUMAN;PRDM9_HUMAN;GLIS1_HUMAN;ZSA5A_HUMAN;PKCB1_HUMAN;ZN792_HUMAN;ZN768_HUMAN;ZN561_HUMAN;ZN837_HUMAN;ZFP37_HUMAN;ZNF34_HUMAN;SMCA4_HUMAN;ZFX_HUMAN;ZIC2_HUMAN;SCRT2_HUMAN;ZSC26_HUMAN;ANDR_HUMAN;ZN148_HUMAN;STAG1_HUMAN;TEAD4_HUMAN;PRDM2_HUMAN;NCOA3_HUMAN;ZN362_HUMAN;ZFHX2_HUMAN;ZN366_HUMAN;RAD21_HUMAN;ZBT26_HUMAN;ZN189_HUMAN;ZN335_HUMAN;PO2F1_HUMAN;ZBT17_HUMAN
chr1	230568078	230568079	4	rs3849297	56	C	A	6	1.52257	-3.0641	4.14481e-05	0.986696	0.00135863	1	ref	1.52257	4.14481e-05	0.00135863	-	Colon_Transverse	ENSG00000177614.10	TCF21_HUMAN;RAD21_HUMAN;CHD1_HUMAN;ZN350_HUMAN;CUX1_HUMAN;TEAD4_HUMAN;GCR_HUMAN;CTCF_HUMAN;ZFX_HUMAN
chr1	230632384	230632385	4	rs4846998	52	T	A	16	0.875451	-2.35823	0.000547266	0.918612	0.0114746	1	ref	0.875451	0.000547266	0.0114746	-	Colon_Transverse	ENSG00000177614.10	ZN189_HUMAN;TBX3_HUMAN;ESR1_HUMAN;CTCF_HUMAN;ZN654_HUMAN;ZBT12_HUMAN;ZFX_HUMAN;TYY2_HUMAN;PO2F1_HUMAN;ARI1B_HUMAN;C2D1A_HUMAN;ZN660_HUMAN;ZN768_HUMAN;MCM3_HUMAN;TEAD3_HUMAN;ZN623_HUMAN;STAG1_HUMAN;ZN770_HUMAN;TEAD4_HUMAN;ZN366_HUMAN;ZN561_HUMAN;GATA3_HUMAN;KLF14_HUMAN;LEF1_HUMAN;ZBT44_HUMAN;ZNF24_HUMAN;PRDM9_HUMAN;FOXP1_HUMAN;ERF_HUMAN;HDGF_HUMAN;TRI22_HUMAN;ZFHX2_HUMAN;ZFP37_HUMAN;PKNX1_HUMAN;SRBP1_HUMAN;Z324A_HUMAN;FOXK2_HUMAN;PRDM1_HUMAN;ZN692_HUMAN;ZN571_HUMAN;ZBT26_HUMAN;ZN513_HUMAN;ZN174_HUMAN;PRDM2_HUMAN;REST_HUMAN;ZSC21_HUMAN;RAD21_HUMAN;P66A_HUMAN;ZN394_HUMAN;Z518A_HUMAN;SP7_HUMAN;ZN217_HUMAN;NCOA3_HUMAN;TR150_HUMAN;SKIL_HUMAN;ZSC30_HUMAN;ZN792_HUMAN;ZN549_HUMAN;ZN335_HUMAN;NFIC_HUMAN;RING2_HUMAN;ZEB2_HUMAN
chr1	230868104	230868105	4	rs11122619	206	G	C	33	-1.96444	0.942678	0.996849	9.57626e-14	1	1.99964e-11	alt	0.942678	9.57626e-14	1.99964e-11	-	Nerve_Tibial;Testis;Thyroid	ENSG00000119280.16;ENSG00000143643.12;ENSG00000223393.1	ZBT17_HUMAN;ZBT26_HUMAN;NRF1_HUMAN;CTBP1_HUMAN;ZNF24_HUMAN;ZN189_HUMAN;SNAI2_HUMAN;ZN350_HUMAN;ZFX_HUMAN;ZN335_HUMAN;ZSC30_HUMAN;PRD10_HUMAN;KLF10_HUMAN;ZN524_HUMAN;CTCFL_HUMAN;SP5_HUMAN;P66B_HUMAN;RING2_HUMAN;GLIS2_HUMAN;KLF8_HUMAN;ZN184_HUMAN;HIC1_HUMAN;PATZ1_HUMAN;TRI25_HUMAN;ZN770_HUMAN;TET2_HUMAN;SMCA4_HUMAN;ARI1B_HUMAN;ILF3_HUMAN;FOXM1_HUMAN;ZN195_HUMAN;GMEB1_HUMAN;ONEC2_HUMAN;ZN398_HUMAN;ZBT40_HUMAN;TYY1_HUMAN;KDM2B_HUMAN;PRDM9_HUMAN;PKCB1_HUMAN;WT1_HUMAN;LMBL2_HUMAN;SCRT2_HUMAN;IKZF3_HUMAN;ZN121_HUMAN;KMT2A_HUMAN;Z354B_HUMAN;ZIC2_HUMAN;CTCF_HUMAN;KLF14_HUMAN;MAZ_HUMAN;MTA3_HUMAN;RUNX1_HUMAN;PRDM4_HUMAN;ZBT20_HUMAN;ZN596_HUMAN
chr1	230917316	230917317	4	rs10864790	109	A	G	12	1.33049	-2.77708	2.13777e-05	0.972521	0.000770279	1	ref	1.33049	2.13777e-05	0.000770279	-	Brain_Cerebellar_Hemisphere;Cells_EBV-transformed_lymphocytes;Colon_Transverse;Esophagus_Gastroesophageal_Junction;Heart_Atrial_Appendage;Lung;Skin_Not_Sun_Exposed_Suprapubic;Skin_Sun_Exposed_Lower_leg;Testis;Thyroid;Whole_Blood	ENSG00000119280.16;ENSG00000143643.12;ENSG00000173409.13	ZF69B_HUMAN;GCR_HUMAN;IKZF2_HUMAN;ZN610_HUMAN;KDM6A_HUMAN;HDGF_HUMAN;ZBT26_HUMAN;Z280D_HUMAN;CBLL2_HUMAN;ZN621_HUMAN;TYY1_HUMAN;ZN660_HUMAN;SCRT1_HUMAN;ZN776_HUMAN;ZN768_HUMAN;ZN398_HUMAN;STAG1_HUMAN;NFAC3_HUMAN;ZFP41_HUMAN;ZN157_HUMAN;ZN654_HUMAN;PRDM9_HUMAN;ZN174_HUMAN;PRD10_HUMAN;ZN37A_HUMAN;ZN501_HUMAN;ZN449_HUMAN;SMC3_HUMAN;ZN184_HUMAN;GLI4_HUMAN;ZFHX2_HUMAN;ZNF2_HUMAN;PPARG_HUMAN;FOXM1_HUMAN;ZN189_HUMAN;ZXDB_HUMAN;ZFX_HUMAN;PKCB1_HUMAN;ZN571_HUMAN;PRDM2_HUMAN;ANDR_HUMAN;NFRKB_HUMAN;KLF17_HUMAN;ZFP37_HUMAN;ZN335_HUMAN;ZN549_HUMAN;BMI1_HUMAN;TADBP_HUMAN;CTCF_HUMAN;ZN311_HUMAN;RBBP5_HUMAN;ZN143_HUMAN;BHE40_HUMAN;LEF1_HUMAN;ZN692_HUMAN;IKZF3_HUMAN;IKZF1_HUMAN;SMCA5_HUMAN;RAD21_HUMAN;SALL2_HUMAN;ARNT_HUMAN;ZN580_HUMAN;ZSC21_HUMAN
chr1	231242014	231242015	4	rs822625	65	A	G	30	-1.56908	0.46484	0.235107	0.00216942	0.576594	0.033729	alt	0.46484	0.00216942	0.033729	-	Adipose_Subcutaneous;Adipose_Visceral_Omentum;Artery_Aorta;Artery_Coronary;Artery_Tibial;Brain_Caudate_basal_ganglia;Brain_Cerebellar_Hemisphere;Brain_Cerebellum;Brain_Cortex;Brain_Frontal_Cortex_BA9;Brain_Hippocampus;Breast_Mammary_Tissue;Colon_Sigmoid;Colon_Transverse;Esophagus_Gastroesophageal_Junction;Esophagus_Mucosa;Esophagus_Muscularis;Lung;Muscle_Skeletal;Nerve_Tibial;Ovary;Skin_Not_Sun_Exposed_Suprapubic;Skin_Sun_Exposed_Lower_leg;Small_Intestine_Terminal_Ileum;Spleen;Stomach;Thyroid;Uterus	ENSG00000010072.15;ENSG00000116906.11;ENSG00000143633.12	ZFP41_HUMAN;MAZ_HUMAN;XRCC3_HUMAN;PATZ1_HUMAN;KLF16_HUMAN;ZN155_HUMAN;ELF1_HUMAN;GMEB1_HUMAN;RAD21_HUMAN;HDAC1_HUMAN;RING2_HUMAN;ZN311_HUMAN;ZN549_HUMAN;ZN600_HUMAN;ARI1B_HUMAN;ZBT40_HUMAN;BC11B_HUMAN;P66B_HUMAN;ZN592_HUMAN;PKNX1_HUMAN;MIER1_HUMAN;KLF17_HUMAN;T2FA_HUMAN;SP2_HUMAN;ZN843_HUMAN;TYY1_HUMAN;ZN394_HUMAN;HIC1_HUMAN;ZN174_HUMAN;MGAP_HUMAN;ZXDB_HUMAN;ZBT17_HUMAN;ZN426_HUMAN;BCOR_HUMAN;ZSA5C_HUMAN;SMCE1_HUMAN;ANDR_HUMAN;ZN622_HUMAN;ZN596_HUMAN;SPI1_HUMAN;IKZF2_HUMAN;ZN423_HUMAN;ZN561_HUMAN;COT1_HUMAN;STAG1_HUMAN;REPI1_HUMAN;HDAC3_HUMAN;ZN580_HUMAN;ZNF18_HUMAN;SCRT2_HUMAN;SP7_HUMAN;ZBT20_HUMAN;WT1_HUMAN;BC11A_HUMAN;ZNF24_HUMAN;ZN350_HUMAN;MYBB_HUMAN;ELF4_HUMAN;ZN316_HUMAN;KDM1A_HUMAN;ENL_HUMAN;ZN792_HUMAN;ZN513_HUMAN;NCOR1_HUMAN;PRD10_HUMAN;GLIS1_HUMAN;ZNF10_HUMAN;ZN776_HUMAN;ZNF34_HUMAN;ZFP37_HUMAN;KDM4B_HUMAN;KMT2A_HUMAN;ZN217_HUMAN;ZSC30_HUMAN;TAF9B_HUMAN;NBN_HUMAN;ZBT12_HUMAN;SUZ12_HUMAN;NCOA2_HUMAN;ZN501_HUMAN;LMBL2_HUMAN;ZN524_HUMAN;ZEB1_HUMAN;ZNF2_HUMAN;PRDM4_HUMAN;ZN184_HUMAN;IKZF3_HUMAN;ZBT7A_HUMAN;ZN740_HUMAN;ZN692_HUMAN;ZN384_HUMAN;KLF1_HUMAN;SMCA5_HUMAN;PRDM9_HUMAN;LEF1_HUMAN;ZN398_HUMAN;SOX6_HUMAN;HDGF_HUMAN;EP400_HUMAN;P53_HUMAN;ZN660_HUMAN;HDAC2_HUMAN;PRDM6_HUMAN;GCR_HUMAN;MEIS2_HUMAN;ZN366_HUMAN;REST_HUMAN;IKZF1_HUMAN;PCH2_HUMAN;BRD7_HUMAN;ZN121_HUMAN;ZN335_HUMAN;PHF20_HUMAN;ZFP91_HUMAN;CTBP1_HUMAN;CTCF_HUMAN;MNT_HUMAN;FEZF1_HUMAN;SMCA4_HUMAN;ILF3_HUMAN;FOXK2_HUMAN;NFAC3_HUMAN;ESR1_HUMAN;ZSC21_HUMAN;ZBT8A_HUMAN;SKIL_HUMAN;KLF8_HUMAN;ZN577_HUMAN;REQU_HUMAN;ZN362_HUMAN;NFIC_HUMAN;TSH1_HUMAN;PRDM1_HUMAN;ZFX_HUMAN;ASH1L_HUMAN;ZN213_HUMAN;ZBT21_HUMAN;EHMT2_HUMAN;ZF64B_HUMAN;ZEB2_HUMAN;INSM2_HUMAN;KLF10_HUMAN;ZN214_HUMAN;MTA3_HUMAN;ZN189_HUMAN;ZN341_HUMAN;ZN512_HUMAN;BCL6B_HUMAN;ZN510_HUMAN;SPT5H_HUMAN;FOXM1_HUMAN;TR150_HUMAN;ZBT44_HUMAN;ZBT26_HUMAN
chr1	231627257	231627258	4	rs1865225	120	A	G	49	-1.57363	0.634132	0.582839	5.99287e-06	0.852193	0.000261337	alt	0.634132	5.99287e-06	0.000261337	-	Adrenal_Gland;Artery_Tibial;Esophagus_Mucosa;Nerve_Tibial;Spleen;Testis;Whole_Blood	ENSG00000010072.15;ENSG00000162946.21;ENSG00000233461.5	KLF13_HUMAN;REST_HUMAN;ZN777_HUMAN;TP53B_HUMAN;COE1_HUMAN;ZSC16_HUMAN;HDGF_HUMAN;ZN561_HUMAN;PRD10_HUMAN;ZFP37_HUMAN;Z280C_HUMAN;BC11B_HUMAN;ZBT7A_HUMAN;OZF_HUMAN;SP7_HUMAN;EGR3_HUMAN;ZNF2_HUMAN;ZN768_HUMAN;ZN680_HUMAN;ZEB1_HUMAN;KLF1_HUMAN;PRDM2_HUMAN;EP300_HUMAN;ZN184_HUMAN;ERG_HUMAN;ZN449_HUMAN;ZIC2_HUMAN;CHD8_HUMAN;ZN391_HUMAN;GFI1B_HUMAN;ZEB2_HUMAN;ZN302_HUMAN;ZN366_HUMAN;ZN174_HUMAN;PO2F1_HUMAN;ZN677_HUMAN;WT1_HUMAN;ZSC21_HUMAN;KLF7_HUMAN;EZH2_HUMAN;PRDM4_HUMAN;ZSCA4_HUMAN;RING2_HUMAN;ZN610_HUMAN;RUNX1_HUMAN;ZSC26_HUMAN;EHMT2_HUMAN;ZN473_HUMAN;ZN662_HUMAN;LEF1_HUMAN;ZN791_HUMAN;REPI1_HUMAN;ZBT8A_HUMAN;ZN596_HUMAN;ZN571_HUMAN;OTX2_HUMAN;PRDM1_HUMAN;ZN138_HUMAN;ZSC18_HUMAN;CTCF_HUMAN;OVOL3_HUMAN;ZN398_HUMAN;ZBT11_HUMAN;ZN362_HUMAN;ZN513_HUMAN;STAT1_HUMAN;ZN195_HUMAN;ZN776_HUMAN;ZBT44_HUMAN;SP5_HUMAN;SP2_HUMAN;KMT2A_HUMAN;BRD4_HUMAN;ZBT17_HUMAN;ZN426_HUMAN;GLIS1_HUMAN;BC11A_HUMAN;ZF69B_HUMAN;ZN121_HUMAN;MZF1_HUMAN;OSR2_HUMAN;LMBL2_HUMAN;ZN629_HUMAN;ZN529_HUMAN;SNAI2_HUMAN;ZN189_HUMAN;ZN221_HUMAN;ZSA5A_HUMAN;ZN223_HUMAN;KLF14_HUMAN;PATZ1_HUMAN;ZN300_HUMAN;ZSC30_HUMAN;ZN692_HUMAN;Z585B_HUMAN;ZN549_HUMAN;SCRT1_HUMAN;ZN528_HUMAN;FEZF1_HUMAN;PKCB1_HUMAN;ZN394_HUMAN;GLIS2_HUMAN;ZN621_HUMAN;PRDM9_HUMAN;ZBT26_HUMAN;CXXC1_HUMAN;TFE2_HUMAN;PBX1_HUMAN;SALL1_HUMAN;AEBP2_HUMAN;ZN660_HUMAN;HIC1_HUMAN;ARNT_HUMAN;ZN707_HUMAN;ZBT12_HUMAN;ZN133_HUMAN;INSM2_HUMAN;ZN577_HUMAN;ZN524_HUMAN;SCRT2_HUMAN;IKZF3_HUMAN;MAZ_HUMAN;SP3_HUMAN;ZN350_HUMAN;MYNN_HUMAN;GCR_HUMAN;ZFX_HUMAN;ZN639_HUMAN;CTBP1_HUMAN;KLF9_HUMAN;ZBT20_HUMAN;GLI4_HUMAN;ZN843_HUMAN;ZN792_HUMAN;ZNF76_HUMAN;ZN837_HUMAN;FOXM1_HUMAN;TYY1_HUMAN;Z324A_HUMAN;ANDR_HUMAN;EGR2_HUMAN;ZN341_HUMAN;ZNF18_HUMAN;ZFHX2_HUMAN;ZN626_HUMAN;ZN501_HUMAN;ZN148_HUMAN;BCL6B_HUMAN;ESR1_HUMAN;ZXDB_HUMAN;ZFP41_HUMAN;KLF17_HUMAN;TSH1_HUMAN;ZNF24_HUMAN;TYY2_HUMAN;PKNX1_HUMAN;ZN335_HUMAN;TZAP_HUMAN;KLF16_HUMAN;ZN600_HUMAN;ZBT10_HUMAN;ZN423_HUMAN;ZN169_HUMAN
chr1	232950433	232950434	4	rs141293651	418	A	C	41	-1.78218	0.790427	0.883354	4.33892e-08	1	3.1103e-06	alt	0.790427	4.33892e-08	3.1103e-06	-	-	-	NFRKB_HUMAN;ZF69B_HUMAN;ZN692_HUMAN;ZSA5A_HUMAN;ZBT8A_HUMAN;RBM25_HUMAN;ZN174_HUMAN;ZNF10_HUMAN;KLF8_HUMAN;ZNF34_HUMAN;PATZ1_HUMAN;PRD10_HUMAN;INSM2_HUMAN;REST_HUMAN;ZN184_HUMAN;KLF17_HUMAN;PRDM9_HUMAN;ZN148_HUMAN;CTCF_HUMAN;ZN580_HUMAN;Z280D_HUMAN;OVOL3_HUMAN;HDGF_HUMAN;ZN335_HUMAN;ZSA5C_HUMAN;PRDM1_HUMAN;SCRT2_HUMAN;SP2_HUMAN;ZN213_HUMAN;ZN426_HUMAN;ZN792_HUMAN;ZN549_HUMAN;BC11B_HUMAN;BHE40_HUMAN;KLF16_HUMAN;ZN770_HUMAN;ZN776_HUMAN;PRDM2_HUMAN;ZSCA4_HUMAN;ZN121_HUMAN;ZN341_HUMAN;ZN600_HUMAN;ZBTB1_HUMAN;ZFP37_HUMAN;ARNT_HUMAN;ZN501_HUMAN;TZAP_HUMAN;ZFX_HUMAN;ZNF76_HUMAN;WT1_HUMAN;EHMT2_HUMAN;ZEB2_HUMAN;INT3_HUMAN;ZN331_HUMAN;ZBT20_HUMAN;ZSC23_HUMAN;ZN157_HUMAN;COT2_HUMAN;ZSC26_HUMAN;ZN189_HUMAN;SCRT1_HUMAN;ZN680_HUMAN;ZN362_HUMAN;ZN558_HUMAN;SP1_HUMAN;ZN138_HUMAN;ZN561_HUMAN;NELFE_HUMAN;ZN300_HUMAN;SRBP2_HUMAN;ZBTB6_HUMAN;OZF_HUMAN;SMAD2_HUMAN;ZN350_HUMAN;ZN101_HUMAN;ZXDB_HUMAN;BRD4_HUMAN;KLF1_HUMAN;ZN660_HUMAN;ZBT17_HUMAN;ZN639_HUMAN;KLF9_HUMAN;ELF4_HUMAN;ZN843_HUMAN;ZSC16_HUMAN;LMBL2_HUMAN;ZN610_HUMAN;TSH1_HUMAN;ZBT26_HUMAN;ZN394_HUMAN;ZN555_HUMAN;ZN366_HUMAN;ZBT44_HUMAN;ZN382_HUMAN;MAZ_HUMAN;ZN473_HUMAN;ZBT11_HUMAN;SP3_HUMAN;ZN429_HUMAN;KLF10_HUMAN;SP7_HUMAN;TYY1_HUMAN;ZN239_HUMAN;ZNF24_HUMAN;LEF1_HUMAN;ZN577_HUMAN;ZBT10_HUMAN;FOXM1_HUMAN;PKNX1_HUMAN;ZFHX2_HUMAN;ZSC21_HUMAN;MYC_HUMAN;SPT5H_HUMAN;Z518A_HUMAN;FOXK2_HUMAN;TYY2_HUMAN;CTBP1_HUMAN;TADBP_HUMAN;ZN629_HUMAN;ZNF2_HUMAN;SUZ12_HUMAN;ZSC30_HUMAN;HIC1_HUMAN;ZN384_HUMAN;ZN571_HUMAN
chr1	236425531	236425532	4	rs665049	604	C	T	3	1.65351	-2.83689	0.000779777	0.969685	0.0153083	1	ref	1.65351	0.000779777	0.0153083	-	Thyroid	ENSG00000186197.13	NFKB1_HUMAN;NFKB2_HUMAN;ZFX_HUMAN;SMAD4_HUMAN;TF65_HUMAN;STAG1_HUMAN;ZN621_HUMAN;ANDR_HUMAN;PRDM9_HUMAN;CTCF_HUMAN;TBX21_HUMAN
chr1	236795951	236795952	4	rs12354209	151	G	A	41	-1.61666	0.575574	0.525504	1.4082e-05	0.808377	0.000551403	alt	0.575574	1.4082e-05	0.000551403	-	Adipose_Subcutaneous;Artery_Aorta;Artery_Tibial;Cells_Cultured_fibroblasts;Colon_Transverse;Muscle_Skeletal;Nerve_Tibial	ENSG00000116984.12	GLIS2_HUMAN;ESR2_HUMAN;NCOR1_HUMAN;ZN577_HUMAN;ZN148_HUMAN;SP7_HUMAN;ZN558_HUMAN;MTA3_HUMAN;KLF17_HUMAN;ANDR_HUMAN;PRD10_HUMAN;ZSCA4_HUMAN;HIC1_HUMAN;ZN768_HUMAN;PF21A_HUMAN;BRD2_HUMAN;ZN561_HUMAN;ZBT11_HUMAN;PHB2_HUMAN;INSM2_HUMAN;ATF1_HUMAN;ZN426_HUMAN;PATZ1_HUMAN;ZIC2_HUMAN;ZN398_HUMAN;ZN544_HUMAN;MNT_HUMAN;ATF7_HUMAN;FOXP1_HUMAN;GMEB1_HUMAN;ZN362_HUMAN;CBLL2_HUMAN;ATF3_HUMAN;ZNF18_HUMAN;Z585B_HUMAN;ZN791_HUMAN;ONEC2_HUMAN;ZN213_HUMAN;Z518A_HUMAN;EGR2_HUMAN;TEAD4_HUMAN;HES1_HUMAN;ZN384_HUMAN;ZBT7B_HUMAN;BRD9_HUMAN;HMGB2_HUMAN;ATF4_HUMAN;ZNF10_HUMAN;NCOA1_HUMAN;ZN251_HUMAN;KLF1_HUMAN;NFIC_HUMAN;CTCF_HUMAN;EP400_HUMAN;ZN449_HUMAN;ZN488_HUMAN;KLF7_HUMAN;ZN404_HUMAN;SMC3_HUMAN;NR2C1_HUMAN;ZSC16_HUMAN;PKCB1_HUMAN;ZF69B_HUMAN;ZN510_HUMAN;ZN391_HUMAN;ZBTB5_HUMAN;TADBP_HUMAN;ZN423_HUMAN;SUZ12_HUMAN;HDAC3_HUMAN;ZN600_HUMAN;ZFHX2_HUMAN;ZN195_HUMAN;NFAC3_HUMAN;ZN394_HUMAN;SP2_HUMAN;ZN316_HUMAN;ZN629_HUMAN;SMCE1_HUMAN;MTG16_HUMAN;ZN580_HUMAN;TCF21_HUMAN;SMAD2_HUMAN;SMCA4_HUMAN;ARID2_HUMAN;P66B_HUMAN;BCOR_HUMAN;RBBP5_HUMAN;ARI1B_HUMAN;SOX6_HUMAN;RHG35_HUMAN;ASH1L_HUMAN;ZN692_HUMAN;CREB1_HUMAN;ZN549_HUMAN;RBAK_HUMAN;ZBT17_HUMAN;ZEB1_HUMAN;XRCC3_HUMAN;REST_HUMAN;CTBP1_HUMAN;DACH1_HUMAN;ZBT8A_HUMAN;ZBT44_HUMAN;NBN_HUMAN;MTA2_HUMAN;RLF_HUMAN;P66A_HUMAN;SKIL_HUMAN;SCRT2_HUMAN;AFF1_HUMAN;MZF1_HUMAN;ZN677_HUMAN;KDM2B_HUMAN;ZN660_HUMAN;NFKB1_HUMAN;ZBT10_HUMAN;ZN521_HUMAN;ZN658_HUMAN;ZN366_HUMAN;ZSC30_HUMAN;E2F8_HUMAN;GABP1_HUMAN;ESR1_HUMAN;CHAP1_HUMAN;IKZF1_HUMAN;ZN239_HUMAN;ARNT_HUMAN;ENL_HUMAN;ZN830_HUMAN;ZBT26_HUMAN;MAZ_HUMAN;PO2F1_HUMAN;BRD4_HUMAN;ZN174_HUMAN;GFI1B_HUMAN;C2D1A_HUMAN;ZNF2_HUMAN;MGAP_HUMAN;NCOA2_HUMAN;NCOA3_HUMAN;LEF1_HUMAN;ZN843_HUMAN;HNRLL_HUMAN;PHF20_HUMAN;ZN121_HUMAN;PRDM4_HUMAN;HIF1A_HUMAN;ZBT7A_HUMAN;TR150_HUMAN;FOXM1_HUMAN;HDGF_HUMAN;TF7L2_HUMAN;ZBTB2_HUMAN;KDM1A_HUMAN;REQU_HUMAN;ZN512_HUMAN;ZSC29_HUMAN;LMBL2_HUMAN;ZN624_HUMAN;ZBT21_HUMAN;ZN664_HUMAN;SCRT1_HUMAN;WT1_HUMAN;KLF16_HUMAN;KLF9_HUMAN;ZN785_HUMAN;TZAP_HUMAN;ZXDB_HUMAN;MIER1_HUMAN;CEBPB_HUMAN;GLI4_HUMAN;PHF8_HUMAN;CHD8_HUMAN;EGR1_HUMAN;ZZZ3_HUMAN;KMT2A_HUMAN;PRDM2_HUMAN;PRDM1_HUMAN;ZN221_HUMAN;TF65_HUMAN;ZBT20_HUMAN;ZN184_HUMAN;TYY1_HUMAN;ZBT40_HUMAN;T2FA_HUMAN;P53_HUMAN;TAF9B_HUMAN;SSRP1_HUMAN;ZN623_HUMAN;FOXA1_HUMAN;ZN189_HUMAN;ZN335_HUMAN;MYBB_HUMAN;ZSC21_HUMAN;PCH2_HUMAN;HDAC2_HUMAN;FOXK2_HUMAN;CEBPG_HUMAN;ZBT12_HUMAN;COT1_HUMAN;ZSA5C_HUMAN;TIF1A_HUMAN;ZN547_HUMAN;ZSC26_HUMAN;NRF1_HUMAN;ZNF24_HUMAN;SPT5H_HUMAN;BC11B_HUMAN;ZFX_HUMAN;ZEB2_HUMAN;SIN3A_HUMAN;RING2_HUMAN;PRDM9_HUMAN;ZN501_HUMAN;ZN776_HUMAN;HIF3A_HUMAN;BHE40_HUMAN;HDAC1_HUMAN;ILF3_HUMAN;E2F1_HUMAN;ZN433_HUMAN;ZFP37_HUMAN;ZN792_HUMAN
chr1	240189489	240189490	4	rs1341815	110	T	G	9	1.1511	-2.46293	0.000866969	0.849603	0.0166697	0.998637	ref	1.1511	0.000866969	0.0166697	-	Pituitary	ENSG00000155816.19	STAG1_HUMAN;MAFG_HUMAN;ZN768_HUMAN;ZN776_HUMAN;CTCF_HUMAN;ZN626_HUMAN;TRI22_HUMAN;ZN384_HUMAN;ZN561_HUMAN;ZFP37_HUMAN;REST_HUMAN;PRDM1_HUMAN;GCR_HUMAN;ZN221_HUMAN;ZN654_HUMAN;ZN316_HUMAN;RAD21_HUMAN;SMC3_HUMAN;SUZ12_HUMAN;ZN449_HUMAN;BHE40_HUMAN;PRDM9_HUMAN;ANDR_HUMAN;ZN501_HUMAN;PMEPA_HUMAN;OTX2_HUMAN;ZN366_HUMAN;ZN101_HUMAN;KDM1A_HUMAN;ZN350_HUMAN;ZN174_HUMAN
chr1	244833646	244833647	3	rs78401407	167	C	T	13	-1.54154	0.922188	0.808008	0.000726047	0.978254	0.0145906	alt	0.922188	0.000726047	0.0145906	-	Testis	ENSG00000273175.1	ZN189_HUMAN;CTCF_HUMAN;ZN768_HUMAN;PRDM6_HUMAN;ZBT20_HUMAN;ZN114_HUMAN;ZN747_HUMAN;PATZ1_HUMAN;HIC1_HUMAN;ZN501_HUMAN;ZN623_HUMAN;CTBP1_HUMAN;ZNF18_HUMAN;ZSC26_HUMAN;PRD10_HUMAN;ZN776_HUMAN;ZBT26_HUMAN;KLF10_HUMAN;ZSC23_HUMAN;ZN629_HUMAN;BHE40_HUMAN;ZN366_HUMAN;ZN580_HUMAN;FOXK2_HUMAN;OSR2_HUMAN;SP7_HUMAN;ZSC21_HUMAN;ZN394_HUMAN;ZN184_HUMAN;SUZ12_HUMAN;ZN362_HUMAN;FOXA1_HUMAN;REST_HUMAN;PRDM1_HUMAN;ZN610_HUMAN;ZN626_HUMAN;TEAD4_HUMAN;IKZF3_HUMAN;ZN335_HUMAN;ZN600_HUMAN;ZN350_HUMAN;MZF1_HUMAN;ZFP37_HUMAN;SCRT2_HUMAN;ZXDB_HUMAN;ZN660_HUMAN;ZBT44_HUMAN;ZN577_HUMAN;ZNF10_HUMAN;KLF14_HUMAN;LMBL2_HUMAN;ZBT8A_HUMAN;ZN174_HUMAN;ZFP41_HUMAN;ZSA5C_HUMAN;ZN121_HUMAN;ZN549_HUMAN;ZBT21_HUMAN;BRCA1_HUMAN;NCOA3_HUMAN;PKNX1_HUMAN;ZN473_HUMAN;ZN101_HUMAN;ZNF34_HUMAN;ZN398_HUMAN;ZNF2_HUMAN;LEF1_HUMAN;PRDM2_HUMAN
chr1	244856982	244856983	3	rs1874393	70	T	C	4	-1.9265	1.38797	0.990791	0.00141173	1	0.0244094	alt	1.38797	0.00141173	0.0244094	-	-	-	ZN350_HUMAN;HIC1_HUMAN;ZN626_HUMAN;TR150_HUMAN;SCRT1_HUMAN;FOXK2_HUMAN;ZN426_HUMAN;ZNF2_HUMAN;ZN660_HUMAN;ZN512_HUMAN;ANDR_HUMAN;SPT5H_HUMAN;NCOA3_HUMAN;ZN184_HUMAN;LEF1_HUMAN;BHE40_HUMAN
chr2	20224300	20224301	1	rs138986173	175	G	A	45	-0.173904	0.362947	0.525397	3.45498e-07	0.808377	2.06026e-05	alt	0.362947	3.45498e-07	2.06026e-05	-	Adrenal_Gland;Cells_Cultured_fibroblasts;Nerve_Tibial;Thyroid	ENSG00000115884.10	GRHL3_HUMAN;STAG1_HUMAN;P63_HUMAN;WT1_HUMAN;PKCB1_HUMAN;NRF1_HUMAN;SNF5_HUMAN;EGR1_HUMAN;PRDM9_HUMAN;CTNB1_HUMAN;ESR1_HUMAN;SMC3_HUMAN;ZN282_HUMAN;MYCN_HUMAN;SMCA4_HUMAN;CTCF_HUMAN;E2F1_HUMAN;BRD2_HUMAN;MBD4_HUMAN;ANDR_HUMAN;TYY1_HUMAN;EZH2_HUMAN;ZFX_HUMAN;CHD8_HUMAN;P53_HUMAN
chr2	30115765	30115766	1	rs1374724	43	A	G	14	0.618013	-0.338332	0.00186314	0.902176	0.0299176	1	ref	0.618013	0.00186314	0.0299176	-	-	-	ZN398_HUMAN;GATA3_HUMAN;ZN362_HUMAN;IKZF3_HUMAN;IKZF1_HUMAN;CTCF_HUMAN;REST_HUMAN;SIX4_HUMAN;ZN335_HUMAN;COT2_HUMAN;SCRT1_HUMAN;PRDM9_HUMAN;PRDM1_HUMAN;ZSC21_HUMAN;ZN189_HUMAN;HES1_HUMAN;ZN660_HUMAN;ZN394_HUMAN;RAD21_HUMAN;ZN366_HUMAN;ZBT10_HUMAN;ZN768_HUMAN;GCR_HUMAN;ZNF2_HUMAN;P53_HUMAN;SPI1_HUMAN;SP7_HUMAN;SCRT2_HUMAN;ZBT17_HUMAN;ZN579_HUMAN;SMC1A_HUMAN;ZSC26_HUMAN;ZFP37_HUMAN;ELF1_HUMAN;ZN654_HUMAN;ZN600_HUMAN;PO2F1_HUMAN;NBN_HUMAN;STAG1_HUMAN
chr2	44981813	44981814	2	rs478918	119	G	T	29	0.813941	-0.791762	9.18938e-06	0.882825	0.000368189	1	ref	0.813941	9.18938e-06	0.000368189	-	Muscle_Skeletal	ENSG00000231156.1	KDM5B_HUMAN;STAG2_HUMAN;ZEB1_HUMAN;HTF4_HUMAN;MIER2_HUMAN;RB_HUMAN;ELF1_HUMAN;CTNB1_HUMAN;HDAC1_HUMAN;OTX2_HUMAN;ZSCA4_HUMAN;ZSC30_HUMAN;SMC1A_HUMAN;ANDR_HUMAN;TZAP_HUMAN;MIXL1_HUMAN;SKIL_HUMAN;TEAD1_HUMAN;ZN335_HUMAN;ZN143_HUMAN;CTBP1_HUMAN;ZBT17_HUMAN;KLF11_HUMAN;THA11_HUMAN;TRI22_HUMAN;SMC3_HUMAN;ERF_HUMAN;ZNF24_HUMAN;KLF16_HUMAN;REPI1_HUMAN;KLF6_HUMAN;SMCA5_HUMAN;RAD21_HUMAN;ZNF48_HUMAN;ARNT_HUMAN;TEAD3_HUMAN;IKZF2_HUMAN;MYOD1_HUMAN;GATD1_HUMAN;CDN1B_HUMAN;ZN654_HUMAN;PRDM2_HUMAN;BHE40_HUMAN;ZSC21_HUMAN;ZN513_HUMAN;ZN687_HUMAN;ZN614_HUMAN;ZN622_HUMAN;IRF2_HUMAN;IKBZ_HUMAN;ETV5_HUMAN;HMGX4_HUMAN;ZN592_HUMAN;ZN639_HUMAN;NFXL1_HUMAN;PRDM9_HUMAN;ZN692_HUMAN;ZGPAT_HUMAN;NBN_HUMAN;PO2F1_HUMAN;ZFP37_HUMAN;JUN_HUMAN;SMAD4_HUMAN;NFAC3_HUMAN;TCF21_HUMAN;ARI4B_HUMAN;ZN580_HUMAN;FOXA3_HUMAN;ZBTB2_HUMAN;IKZF1_HUMAN;CEBPG_HUMAN;ELF3_HUMAN;ZN189_HUMAN;ZN205_HUMAN;SMCA4_HUMAN;FOXK2_HUMAN;AHR_HUMAN;SPI1_HUMAN;STAG1_HUMAN;FOXP1_HUMAN;ZN501_HUMAN;SRF_HUMAN;ZN660_HUMAN;ZN600_HUMAN;ZN561_HUMAN;P66A_HUMAN;RBBP4_HUMAN;KLF17_HUMAN;CREB1_HUMAN;CTCF_HUMAN;SKI_HUMAN;TADBP_HUMAN;BCL6_HUMAN;NR2F6_HUMAN;MEF2B_HUMAN;STAT1_HUMAN;ZN362_HUMAN;SCRT2_HUMAN;ZBT26_HUMAN;TBX3_HUMAN;ZN394_HUMAN;SP7_HUMAN
chr2	68157964	68157965	1	rs2044693	89	A	G	53	-0.0653749	0.308141	0.73143	1.00397e-06	0.944508	5.42623e-05	alt	0.308141	1.00397e-06	5.42623e-05	Systolic blood pressure	Adipose_Visceral_Omentum;Adrenal_Gland;Artery_Tibial;Brain_Anterior_cingulate_cortex_BA24;Brain_Caudate_basal_ganglia;Brain_Cerebellar_Hemisphere;Brain_Cerebellum;Brain_Cortex;Brain_Hippocampus;Brain_Hypothalamus;Brain_Nucleus_accumbens_basal_ganglia;Cells_Cultured_fibroblasts;Cells_EBV-transformed_lymphocytes;Colon_Sigmoid;Colon_Transverse;Esophagus_Gastroesophageal_Junction;Esophagus_Mucosa;Esophagus_Muscularis;Heart_Atrial_Appendage;Heart_Left_Ventricle;Liver;Lung;Muscle_Skeletal;Nerve_Tibial;Pancreas;Skin_Not_Sun_Exposed_Suprapubic;Skin_Sun_Exposed_Lower_leg;Spleen;Stomach;Testis;Thyroid	ENSG00000115946.7;ENSG00000115956.9;ENSG00000221823.10;ENSG00000243667.6	ZN501_HUMAN;STAG1_HUMAN;ZN366_HUMAN;E2F1_HUMAN;ZXDB_HUMAN;CREB1_HUMAN;TCF21_HUMAN;PHF8_HUMAN;NFRKB_HUMAN;MAX_HUMAN;BRD3_HUMAN;CTCF_HUMAN;IKZF2_HUMAN;GLIS2_HUMAN;ETS1_HUMAN;BCLF1_HUMAN;ZNF10_HUMAN;ZN362_HUMAN;COT1_HUMAN;SCRT2_HUMAN;HIC1_HUMAN;SNAI2_HUMAN;MTG8_HUMAN;CDN1B_HUMAN;MAZ_HUMAN;ZSC29_HUMAN;ZN770_HUMAN;ZBT21_HUMAN;KLF16_HUMAN;ZFX_HUMAN;ZN350_HUMAN;PRDM2_HUMAN;CHD8_HUMAN;HCFC1_HUMAN;GLIS1_HUMAN;ENL_HUMAN;ZN335_HUMAN;ZSC30_HUMAN;SKIL_HUMAN;SMCA5_HUMAN;ZN207_HUMAN;MYC_HUMAN;MTA2_HUMAN;BACH1_HUMAN;TBX21_HUMAN;ZFP37_HUMAN;SUH_HUMAN;PO2F1_HUMAN;ZN561_HUMAN;BRD2_HUMAN;USF2_HUMAN;MYCN_HUMAN;PRDM9_HUMAN;ZNF24_HUMAN;TRI22_HUMAN;TADBP_HUMAN;SRF_HUMAN;SMCA4_HUMAN;ZN143_HUMAN;ZEB1_HUMAN;CRTC2_HUMAN;RAG2_HUMAN;SP2_HUMAN;REST_HUMAN;HDGF_HUMAN;ZBT8A_HUMAN;JUN_HUMAN;PRD10_HUMAN;NBN_HUMAN;ATF7_HUMAN;E2F8_HUMAN;SP3_HUMAN;ARNT_HUMAN;ESR1_HUMAN;ZNF2_HUMAN;SPT5H_HUMAN;PATZ1_HUMAN;REQU_HUMAN;CTBP1_HUMAN;ARID2_HUMAN;RBBP5_HUMAN;ANDR_HUMAN;CDK8_HUMAN;LMBL2_HUMAN;ZN580_HUMAN;NFAC3_HUMAN;ZN221_HUMAN;ZN189_HUMAN;INSM2_HUMAN;PKCB1_HUMAN;ZN639_HUMAN;SIN3A_HUMAN;ZN610_HUMAN;ZBT40_HUMAN;RB_HUMAN;ZN121_HUMAN;IKZF1_HUMAN;ZNF76_HUMAN;PKNX1_HUMAN;ZBT20_HUMAN;P66B_HUMAN;SP5_HUMAN;ZBT17_HUMAN;SP7_HUMAN;ZN600_HUMAN;MEF2B_HUMAN;RBM25_HUMAN;KLF9_HUMAN;HMGB2_HUMAN;ZN660_HUMAN;BRD4_HUMAN;ZN629_HUMAN;IRF5_HUMAN;TYY1_HUMAN;KLF5_HUMAN;ZN174_HUMAN;ELF1_HUMAN;ZN687_HUMAN;CDK9_HUMAN;LEF1_HUMAN;ZSC21_HUMAN;KLF13_HUMAN;IKZF3_HUMAN;ZN394_HUMAN;TRI25_HUMAN;BHE40_HUMAN;FOXK2_HUMAN;KMT2B_HUMAN;ZN692_HUMAN;ZN217_HUMAN;OLIG2_HUMAN;ZBT26_HUMAN;SMC3_HUMAN;ELF4_HUMAN;RELB_HUMAN;KMT2A_HUMAN;BCL3_HUMAN;NRF1_HUMAN;TYY2_HUMAN;STAT1_HUMAN;RAD51_HUMAN;SMAD2_HUMAN;SRBP1_HUMAN
chr2	68157964	68157965	1	rs2044693	89	A	G	53	-0.0653749	0.308141	0.73143	1.00397e-06	0.944508	5.42623e-05	alt	0.308141	1.00397e-06	5.42623e-05	Hypertension	Adipose_Visceral_Omentum;Adrenal_Gland;Artery_Tibial;Brain_Anterior_cingulate_cortex_BA24;Brain_Caudate_basal_ganglia;Brain_Cerebellar_Hemisphere;Brain_Cerebellum;Brain_Cortex;Brain_Hippocampus;Brain_Hypothalamus;Brain_Nucleus_accumbens_basal_ganglia;Cells_Cultured_fibroblasts;Cells_EBV-transformed_lymphocytes;Colon_Sigmoid;Colon_Transverse;Esophagus_Gastroesophageal_Junction;Esophagus_Mucosa;Esophagus_Muscularis;Heart_Atrial_Appendage;Heart_Left_Ventricle;Liver;Lung;Muscle_Skeletal;Nerve_Tibial;Pancreas;Skin_Not_Sun_Exposed_Suprapubic;Skin_Sun_Exposed_Lower_leg;Spleen;Stomach;Testis;Thyroid	ENSG00000115946.7;ENSG00000115956.9;ENSG00000221823.10;ENSG00000243667.6	ZN501_HUMAN;STAG1_HUMAN;ZN366_HUMAN;E2F1_HUMAN;ZXDB_HUMAN;CREB1_HUMAN;TCF21_HUMAN;PHF8_HUMAN;NFRKB_HUMAN;MAX_HUMAN;BRD3_HUMAN;CTCF_HUMAN;IKZF2_HUMAN;GLIS2_HUMAN;ETS1_HUMAN;BCLF1_HUMAN;ZNF10_HUMAN;ZN362_HUMAN;COT1_HUMAN;SCRT2_HUMAN;HIC1_HUMAN;SNAI2_HUMAN;MTG8_HUMAN;CDN1B_HUMAN;MAZ_HUMAN;ZSC29_HUMAN;ZN770_HUMAN;ZBT21_HUMAN;KLF16_HUMAN;ZFX_HUMAN;ZN350_HUMAN;PRDM2_HUMAN;CHD8_HUMAN;HCFC1_HUMAN;GLIS1_HUMAN;ENL_HUMAN;ZN335_HUMAN;ZSC30_HUMAN;SKIL_HUMAN;SMCA5_HUMAN;ZN207_HUMAN;MYC_HUMAN;MTA2_HUMAN;BACH1_HUMAN;TBX21_HUMAN;ZFP37_HUMAN;SUH_HUMAN;PO2F1_HUMAN;ZN561_HUMAN;BRD2_HUMAN;USF2_HUMAN;MYCN_HUMAN;PRDM9_HUMAN;ZNF24_HUMAN;TRI22_HUMAN;TADBP_HUMAN;SRF_HUMAN;SMCA4_HUMAN;ZN143_HUMAN;ZEB1_HUMAN;CRTC2_HUMAN;RAG2_HUMAN;SP2_HUMAN;REST_HUMAN;HDGF_HUMAN;ZBT8A_HUMAN;JUN_HUMAN;PRD10_HUMAN;NBN_HUMAN;ATF7_HUMAN;E2F8_HUMAN;SP3_HUMAN;ARNT_HUMAN;ESR1_HUMAN;ZNF2_HUMAN;SPT5H_HUMAN;PATZ1_HUMAN;REQU_HUMAN;CTBP1_HUMAN;ARID2_HUMAN;RBBP5_HUMAN;ANDR_HUMAN;CDK8_HUMAN;LMBL2_HUMAN;ZN580_HUMAN;NFAC3_HUMAN;ZN221_HUMAN;ZN189_HUMAN;INSM2_HUMAN;PKCB1_HUMAN;ZN639_HUMAN;SIN3A_HUMAN;ZN610_HUMAN;ZBT40_HUMAN;RB_HUMAN;ZN121_HUMAN;IKZF1_HUMAN;ZNF76_HUMAN;PKNX1_HUMAN;ZBT20_HUMAN;P66B_HUMAN;SP5_HUMAN;ZBT17_HUMAN;SP7_HUMAN;ZN600_HUMAN;MEF2B_HUMAN;RBM25_HUMAN;KLF9_HUMAN;HMGB2_HUMAN;ZN660_HUMAN;BRD4_HUMAN;ZN629_HUMAN;IRF5_HUMAN;TYY1_HUMAN;KLF5_HUMAN;ZN174_HUMAN;ELF1_HUMAN;ZN687_HUMAN;CDK9_HUMAN;LEF1_HUMAN;ZSC21_HUMAN;KLF13_HUMAN;IKZF3_HUMAN;ZN394_HUMAN;TRI25_HUMAN;BHE40_HUMAN;FOXK2_HUMAN;KMT2B_HUMAN;ZN692_HUMAN;ZN217_HUMAN;OLIG2_HUMAN;ZBT26_HUMAN;SMC3_HUMAN;ELF4_HUMAN;RELB_HUMAN;KMT2A_HUMAN;BCL3_HUMAN;NRF1_HUMAN;TYY2_HUMAN;STAT1_HUMAN;RAD51_HUMAN;SMAD2_HUMAN;SRBP1_HUMAN
chr2	68157964	68157965	1	rs2044693	89	A	G	53	-0.0653749	0.308141	0.73143	1.00397e-06	0.944508	5.42623e-05	alt	0.308141	1.00397e-06	5.42623e-05	Pulse pressure	Adipose_Visceral_Omentum;Adrenal_Gland;Artery_Tibial;Brain_Anterior_cingulate_cortex_BA24;Brain_Caudate_basal_ganglia;Brain_Cerebellar_Hemisphere;Brain_Cerebellum;Brain_Cortex;Brain_Hippocampus;Brain_Hypothalamus;Brain_Nucleus_accumbens_basal_ganglia;Cells_Cultured_fibroblasts;Cells_EBV-transformed_lymphocytes;Colon_Sigmoid;Colon_Transverse;Esophagus_Gastroesophageal_Junction;Esophagus_Mucosa;Esophagus_Muscularis;Heart_Atrial_Appendage;Heart_Left_Ventricle;Liver;Lung;Muscle_Skeletal;Nerve_Tibial;Pancreas;Skin_Not_Sun_Exposed_Suprapubic;Skin_Sun_Exposed_Lower_leg;Spleen;Stomach;Testis;Thyroid	ENSG00000115946.7;ENSG00000115956.9;ENSG00000221823.10;ENSG00000243667.6	ZN501_HUMAN;STAG1_HUMAN;ZN366_HUMAN;E2F1_HUMAN;ZXDB_HUMAN;CREB1_HUMAN;TCF21_HUMAN;PHF8_HUMAN;NFRKB_HUMAN;MAX_HUMAN;BRD3_HUMAN;CTCF_HUMAN;IKZF2_HUMAN;GLIS2_HUMAN;ETS1_HUMAN;BCLF1_HUMAN;ZNF10_HUMAN;ZN362_HUMAN;COT1_HUMAN;SCRT2_HUMAN;HIC1_HUMAN;SNAI2_HUMAN;MTG8_HUMAN;CDN1B_HUMAN;MAZ_HUMAN;ZSC29_HUMAN;ZN770_HUMAN;ZBT21_HUMAN;KLF16_HUMAN;ZFX_HUMAN;ZN350_HUMAN;PRDM2_HUMAN;CHD8_HUMAN;HCFC1_HUMAN;GLIS1_HUMAN;ENL_HUMAN;ZN335_HUMAN;ZSC30_HUMAN;SKIL_HUMAN;SMCA5_HUMAN;ZN207_HUMAN;MYC_HUMAN;MTA2_HUMAN;BACH1_HUMAN;TBX21_HUMAN;ZFP37_HUMAN;SUH_HUMAN;PO2F1_HUMAN;ZN561_HUMAN;BRD2_HUMAN;USF2_HUMAN;MYCN_HUMAN;PRDM9_HUMAN;ZNF24_HUMAN;TRI22_HUMAN;TADBP_HUMAN;SRF_HUMAN;SMCA4_HUMAN;ZN143_HUMAN;ZEB1_HUMAN;CRTC2_HUMAN;RAG2_HUMAN;SP2_HUMAN;REST_HUMAN;HDGF_HUMAN;ZBT8A_HUMAN;JUN_HUMAN;PRD10_HUMAN;NBN_HUMAN;ATF7_HUMAN;E2F8_HUMAN;SP3_HUMAN;ARNT_HUMAN;ESR1_HUMAN;ZNF2_HUMAN;SPT5H_HUMAN;PATZ1_HUMAN;REQU_HUMAN;CTBP1_HUMAN;ARID2_HUMAN;RBBP5_HUMAN;ANDR_HUMAN;CDK8_HUMAN;LMBL2_HUMAN;ZN580_HUMAN;NFAC3_HUMAN;ZN221_HUMAN;ZN189_HUMAN;INSM2_HUMAN;PKCB1_HUMAN;ZN639_HUMAN;SIN3A_HUMAN;ZN610_HUMAN;ZBT40_HUMAN;RB_HUMAN;ZN121_HUMAN;IKZF1_HUMAN;ZNF76_HUMAN;PKNX1_HUMAN;ZBT20_HUMAN;P66B_HUMAN;SP5_HUMAN;ZBT17_HUMAN;SP7_HUMAN;ZN600_HUMAN;MEF2B_HUMAN;RBM25_HUMAN;KLF9_HUMAN;HMGB2_HUMAN;ZN660_HUMAN;BRD4_HUMAN;ZN629_HUMAN;IRF5_HUMAN;TYY1_HUMAN;KLF5_HUMAN;ZN174_HUMAN;ELF1_HUMAN;ZN687_HUMAN;CDK9_HUMAN;LEF1_HUMAN;ZSC21_HUMAN;KLF13_HUMAN;IKZF3_HUMAN;ZN394_HUMAN;TRI25_HUMAN;BHE40_HUMAN;FOXK2_HUMAN;KMT2B_HUMAN;ZN692_HUMAN;ZN217_HUMAN;OLIG2_HUMAN;ZBT26_HUMAN;SMC3_HUMAN;ELF4_HUMAN;RELB_HUMAN;KMT2A_HUMAN;BCL3_HUMAN;NRF1_HUMAN;TYY2_HUMAN;STAT1_HUMAN;RAD51_HUMAN;SMAD2_HUMAN;SRBP1_HUMAN
chr2	68157964	68157965	1	rs2044693	89	A	G	53	-0.0653749	0.308141	0.73143	1.00397e-06	0.944508	5.42623e-05	alt	0.308141	1.00397e-06	5.42623e-05	Pulse pressure	Adipose_Visceral_Omentum;Adrenal_Gland;Artery_Tibial;Brain_Anterior_cingulate_cortex_BA24;Brain_Caudate_basal_ganglia;Brain_Cerebellar_Hemisphere;Brain_Cerebellum;Brain_Cortex;Brain_Hippocampus;Brain_Hypothalamus;Brain_Nucleus_accumbens_basal_ganglia;Cells_Cultured_fibroblasts;Cells_EBV-transformed_lymphocytes;Colon_Sigmoid;Colon_Transverse;Esophagus_Gastroesophageal_Junction;Esophagus_Mucosa;Esophagus_Muscularis;Heart_Atrial_Appendage;Heart_Left_Ventricle;Liver;Lung;Muscle_Skeletal;Nerve_Tibial;Pancreas;Skin_Not_Sun_Exposed_Suprapubic;Skin_Sun_Exposed_Lower_leg;Spleen;Stomach;Testis;Thyroid	ENSG00000115946.7;ENSG00000115956.9;ENSG00000221823.10;ENSG00000243667.6	ZN501_HUMAN;STAG1_HUMAN;ZN366_HUMAN;E2F1_HUMAN;ZXDB_HUMAN;CREB1_HUMAN;TCF21_HUMAN;PHF8_HUMAN;NFRKB_HUMAN;MAX_HUMAN;BRD3_HUMAN;CTCF_HUMAN;IKZF2_HUMAN;GLIS2_HUMAN;ETS1_HUMAN;BCLF1_HUMAN;ZNF10_HUMAN;ZN362_HUMAN;COT1_HUMAN;SCRT2_HUMAN;HIC1_HUMAN;SNAI2_HUMAN;MTG8_HUMAN;CDN1B_HUMAN;MAZ_HUMAN;ZSC29_HUMAN;ZN770_HUMAN;ZBT21_HUMAN;KLF16_HUMAN;ZFX_HUMAN;ZN350_HUMAN;PRDM2_HUMAN;CHD8_HUMAN;HCFC1_HUMAN;GLIS1_HUMAN;ENL_HUMAN;ZN335_HUMAN;ZSC30_HUMAN;SKIL_HUMAN;SMCA5_HUMAN;ZN207_HUMAN;MYC_HUMAN;MTA2_HUMAN;BACH1_HUMAN;TBX21_HUMAN;ZFP37_HUMAN;SUH_HUMAN;PO2F1_HUMAN;ZN561_HUMAN;BRD2_HUMAN;USF2_HUMAN;MYCN_HUMAN;PRDM9_HUMAN;ZNF24_HUMAN;TRI22_HUMAN;TADBP_HUMAN;SRF_HUMAN;SMCA4_HUMAN;ZN143_HUMAN;ZEB1_HUMAN;CRTC2_HUMAN;RAG2_HUMAN;SP2_HUMAN;REST_HUMAN;HDGF_HUMAN;ZBT8A_HUMAN;JUN_HUMAN;PRD10_HUMAN;NBN_HUMAN;ATF7_HUMAN;E2F8_HUMAN;SP3_HUMAN;ARNT_HUMAN;ESR1_HUMAN;ZNF2_HUMAN;SPT5H_HUMAN;PATZ1_HUMAN;REQU_HUMAN;CTBP1_HUMAN;ARID2_HUMAN;RBBP5_HUMAN;ANDR_HUMAN;CDK8_HUMAN;LMBL2_HUMAN;ZN580_HUMAN;NFAC3_HUMAN;ZN221_HUMAN;ZN189_HUMAN;INSM2_HUMAN;PKCB1_HUMAN;ZN639_HUMAN;SIN3A_HUMAN;ZN610_HUMAN;ZBT40_HUMAN;RB_HUMAN;ZN121_HUMAN;IKZF1_HUMAN;ZNF76_HUMAN;PKNX1_HUMAN;ZBT20_HUMAN;P66B_HUMAN;SP5_HUMAN;ZBT17_HUMAN;SP7_HUMAN;ZN600_HUMAN;MEF2B_HUMAN;RBM25_HUMAN;KLF9_HUMAN;HMGB2_HUMAN;ZN660_HUMAN;BRD4_HUMAN;ZN629_HUMAN;IRF5_HUMAN;TYY1_HUMAN;KLF5_HUMAN;ZN174_HUMAN;ELF1_HUMAN;ZN687_HUMAN;CDK9_HUMAN;LEF1_HUMAN;ZSC21_HUMAN;KLF13_HUMAN;IKZF3_HUMAN;ZN394_HUMAN;TRI25_HUMAN;BHE40_HUMAN;FOXK2_HUMAN;KMT2B_HUMAN;ZN692_HUMAN;ZN217_HUMAN;OLIG2_HUMAN;ZBT26_HUMAN;SMC3_HUMAN;ELF4_HUMAN;RELB_HUMAN;KMT2A_HUMAN;BCL3_HUMAN;NRF1_HUMAN;TYY2_HUMAN;STAT1_HUMAN;RAD51_HUMAN;SMAD2_HUMAN;SRBP1_HUMAN
chr2	68157964	68157965	1	rs2044693	89	A	G	53	-0.0653749	0.308141	0.73143	1.00397e-06	0.944508	5.42623e-05	alt	0.308141	1.00397e-06	5.42623e-05	Hypertension	Adipose_Visceral_Omentum;Adrenal_Gland;Artery_Tibial;Brain_Anterior_cingulate_cortex_BA24;Brain_Caudate_basal_ganglia;Brain_Cerebellar_Hemisphere;Brain_Cerebellum;Brain_Cortex;Brain_Hippocampus;Brain_Hypothalamus;Brain_Nucleus_accumbens_basal_ganglia;Cells_Cultured_fibroblasts;Cells_EBV-transformed_lymphocytes;Colon_Sigmoid;Colon_Transverse;Esophagus_Gastroesophageal_Junction;Esophagus_Mucosa;Esophagus_Muscularis;Heart_Atrial_Appendage;Heart_Left_Ventricle;Liver;Lung;Muscle_Skeletal;Nerve_Tibial;Pancreas;Skin_Not_Sun_Exposed_Suprapubic;Skin_Sun_Exposed_Lower_leg;Spleen;Stomach;Testis;Thyroid	ENSG00000115946.7;ENSG00000115956.9;ENSG00000221823.10;ENSG00000243667.6	ZN501_HUMAN;STAG1_HUMAN;ZN366_HUMAN;E2F1_HUMAN;ZXDB_HUMAN;CREB1_HUMAN;TCF21_HUMAN;PHF8_HUMAN;NFRKB_HUMAN;MAX_HUMAN;BRD3_HUMAN;CTCF_HUMAN;IKZF2_HUMAN;GLIS2_HUMAN;ETS1_HUMAN;BCLF1_HUMAN;ZNF10_HUMAN;ZN362_HUMAN;COT1_HUMAN;SCRT2_HUMAN;HIC1_HUMAN;SNAI2_HUMAN;MTG8_HUMAN;CDN1B_HUMAN;MAZ_HUMAN;ZSC29_HUMAN;ZN770_HUMAN;ZBT21_HUMAN;KLF16_HUMAN;ZFX_HUMAN;ZN350_HUMAN;PRDM2_HUMAN;CHD8_HUMAN;HCFC1_HUMAN;GLIS1_HUMAN;ENL_HUMAN;ZN335_HUMAN;ZSC30_HUMAN;SKIL_HUMAN;SMCA5_HUMAN;ZN207_HUMAN;MYC_HUMAN;MTA2_HUMAN;BACH1_HUMAN;TBX21_HUMAN;ZFP37_HUMAN;SUH_HUMAN;PO2F1_HUMAN;ZN561_HUMAN;BRD2_HUMAN;USF2_HUMAN;MYCN_HUMAN;PRDM9_HUMAN;ZNF24_HUMAN;TRI22_HUMAN;TADBP_HUMAN;SRF_HUMAN;SMCA4_HUMAN;ZN143_HUMAN;ZEB1_HUMAN;CRTC2_HUMAN;RAG2_HUMAN;SP2_HUMAN;REST_HUMAN;HDGF_HUMAN;ZBT8A_HUMAN;JUN_HUMAN;PRD10_HUMAN;NBN_HUMAN;ATF7_HUMAN;E2F8_HUMAN;SP3_HUMAN;ARNT_HUMAN;ESR1_HUMAN;ZNF2_HUMAN;SPT5H_HUMAN;PATZ1_HUMAN;REQU_HUMAN;CTBP1_HUMAN;ARID2_HUMAN;RBBP5_HUMAN;ANDR_HUMAN;CDK8_HUMAN;LMBL2_HUMAN;ZN580_HUMAN;NFAC3_HUMAN;ZN221_HUMAN;ZN189_HUMAN;INSM2_HUMAN;PKCB1_HUMAN;ZN639_HUMAN;SIN3A_HUMAN;ZN610_HUMAN;ZBT40_HUMAN;RB_HUMAN;ZN121_HUMAN;IKZF1_HUMAN;ZNF76_HUMAN;PKNX1_HUMAN;ZBT20_HUMAN;P66B_HUMAN;SP5_HUMAN;ZBT17_HUMAN;SP7_HUMAN;ZN600_HUMAN;MEF2B_HUMAN;RBM25_HUMAN;KLF9_HUMAN;HMGB2_HUMAN;ZN660_HUMAN;BRD4_HUMAN;ZN629_HUMAN;IRF5_HUMAN;TYY1_HUMAN;KLF5_HUMAN;ZN174_HUMAN;ELF1_HUMAN;ZN687_HUMAN;CDK9_HUMAN;LEF1_HUMAN;ZSC21_HUMAN;KLF13_HUMAN;IKZF3_HUMAN;ZN394_HUMAN;TRI25_HUMAN;BHE40_HUMAN;FOXK2_HUMAN;KMT2B_HUMAN;ZN692_HUMAN;ZN217_HUMAN;OLIG2_HUMAN;ZBT26_HUMAN;SMC3_HUMAN;ELF4_HUMAN;RELB_HUMAN;KMT2A_HUMAN;BCL3_HUMAN;NRF1_HUMAN;TYY2_HUMAN;STAT1_HUMAN;RAD51_HUMAN;SMAD2_HUMAN;SRBP1_HUMAN
chr2	68157964	68157965	1	rs2044693	89	A	G	53	-0.0653749	0.308141	0.73143	1.00397e-06	0.944508	5.42623e-05	alt	0.308141	1.00397e-06	5.42623e-05	Systolic blood pressure	Adipose_Visceral_Omentum;Adrenal_Gland;Artery_Tibial;Brain_Anterior_cingulate_cortex_BA24;Brain_Caudate_basal_ganglia;Brain_Cerebellar_Hemisphere;Brain_Cerebellum;Brain_Cortex;Brain_Hippocampus;Brain_Hypothalamus;Brain_Nucleus_accumbens_basal_ganglia;Cells_Cultured_fibroblasts;Cells_EBV-transformed_lymphocytes;Colon_Sigmoid;Colon_Transverse;Esophagus_Gastroesophageal_Junction;Esophagus_Mucosa;Esophagus_Muscularis;Heart_Atrial_Appendage;Heart_Left_Ventricle;Liver;Lung;Muscle_Skeletal;Nerve_Tibial;Pancreas;Skin_Not_Sun_Exposed_Suprapubic;Skin_Sun_Exposed_Lower_leg;Spleen;Stomach;Testis;Thyroid	ENSG00000115946.7;ENSG00000115956.9;ENSG00000221823.10;ENSG00000243667.6	ZN501_HUMAN;STAG1_HUMAN;ZN366_HUMAN;E2F1_HUMAN;ZXDB_HUMAN;CREB1_HUMAN;TCF21_HUMAN;PHF8_HUMAN;NFRKB_HUMAN;MAX_HUMAN;BRD3_HUMAN;CTCF_HUMAN;IKZF2_HUMAN;GLIS2_HUMAN;ETS1_HUMAN;BCLF1_HUMAN;ZNF10_HUMAN;ZN362_HUMAN;COT1_HUMAN;SCRT2_HUMAN;HIC1_HUMAN;SNAI2_HUMAN;MTG8_HUMAN;CDN1B_HUMAN;MAZ_HUMAN;ZSC29_HUMAN;ZN770_HUMAN;ZBT21_HUMAN;KLF16_HUMAN;ZFX_HUMAN;ZN350_HUMAN;PRDM2_HUMAN;CHD8_HUMAN;HCFC1_HUMAN;GLIS1_HUMAN;ENL_HUMAN;ZN335_HUMAN;ZSC30_HUMAN;SKIL_HUMAN;SMCA5_HUMAN;ZN207_HUMAN;MYC_HUMAN;MTA2_HUMAN;BACH1_HUMAN;TBX21_HUMAN;ZFP37_HUMAN;SUH_HUMAN;PO2F1_HUMAN;ZN561_HUMAN;BRD2_HUMAN;USF2_HUMAN;MYCN_HUMAN;PRDM9_HUMAN;ZNF24_HUMAN;TRI22_HUMAN;TADBP_HUMAN;SRF_HUMAN;SMCA4_HUMAN;ZN143_HUMAN;ZEB1_HUMAN;CRTC2_HUMAN;RAG2_HUMAN;SP2_HUMAN;REST_HUMAN;HDGF_HUMAN;ZBT8A_HUMAN;JUN_HUMAN;PRD10_HUMAN;NBN_HUMAN;ATF7_HUMAN;E2F8_HUMAN;SP3_HUMAN;ARNT_HUMAN;ESR1_HUMAN;ZNF2_HUMAN;SPT5H_HUMAN;PATZ1_HUMAN;REQU_HUMAN;CTBP1_HUMAN;ARID2_HUMAN;RBBP5_HUMAN;ANDR_HUMAN;CDK8_HUMAN;LMBL2_HUMAN;ZN580_HUMAN;NFAC3_HUMAN;ZN221_HUMAN;ZN189_HUMAN;INSM2_HUMAN;PKCB1_HUMAN;ZN639_HUMAN;SIN3A_HUMAN;ZN610_HUMAN;ZBT40_HUMAN;RB_HUMAN;ZN121_HUMAN;IKZF1_HUMAN;ZNF76_HUMAN;PKNX1_HUMAN;ZBT20_HUMAN;P66B_HUMAN;SP5_HUMAN;ZBT17_HUMAN;SP7_HUMAN;ZN600_HUMAN;MEF2B_HUMAN;RBM25_HUMAN;KLF9_HUMAN;HMGB2_HUMAN;ZN660_HUMAN;BRD4_HUMAN;ZN629_HUMAN;IRF5_HUMAN;TYY1_HUMAN;KLF5_HUMAN;ZN174_HUMAN;ELF1_HUMAN;ZN687_HUMAN;CDK9_HUMAN;LEF1_HUMAN;ZSC21_HUMAN;KLF13_HUMAN;IKZF3_HUMAN;ZN394_HUMAN;TRI25_HUMAN;BHE40_HUMAN;FOXK2_HUMAN;KMT2B_HUMAN;ZN692_HUMAN;ZN217_HUMAN;OLIG2_HUMAN;ZBT26_HUMAN;SMC3_HUMAN;ELF4_HUMAN;RELB_HUMAN;KMT2A_HUMAN;BCL3_HUMAN;NRF1_HUMAN;TYY2_HUMAN;STAT1_HUMAN;RAD51_HUMAN;SMAD2_HUMAN;SRBP1_HUMAN
chr2	74465063	74465064	1	rs79181168	101	C	T	40	-0.0657995	0.343438	0.617886	2.70808e-05	0.870509	0.000964692	alt	0.343438	2.70808e-05	0.000964692	-	Adipose_Subcutaneous;Adipose_Visceral_Omentum;Adrenal_Gland;Artery_Aorta;Artery_Coronary;Artery_Tibial;Brain_Caudate_basal_ganglia;Brain_Cerebellum;Brain_Cortex;Brain_Hippocampus;Brain_Putamen_basal_ganglia;Breast_Mammary_Tissue;Cells_Cultured_fibroblasts;Colon_Sigmoid;Colon_Transverse;Esophagus_Gastroesophageal_Junction;Esophagus_Mucosa;Esophagus_Muscularis;Heart_Atrial_Appendage;Heart_Left_Ventricle;Liver;Lung;Minor_Salivary_Gland;Muscle_Skeletal;Nerve_Tibial;Pancreas;Pituitary;Prostate;Skin_Not_Sun_Exposed_Suprapubic;Skin_Sun_Exposed_Lower_leg;Spleen;Testis;Thyroid	ENSG00000115275.11;ENSG00000163170.11;ENSG00000225439.2	SP5_HUMAN;SNAI2_HUMAN;SP2_HUMAN;PKCB1_HUMAN;ZN335_HUMAN;TET2_HUMAN;PRDM9_HUMAN;ZBT26_HUMAN;ZFX_HUMAN;ZN501_HUMAN;EHMT2_HUMAN;MEN1_HUMAN;ZN121_HUMAN;CTCF_HUMAN;ZBT20_HUMAN;BRD4_HUMAN
chr2	75560790	75560791	1	rs115603825	89	G	C	31	0.516757	-0.181603	4.90374e-06	0.896186	0.000210836	1	ref	0.516757	4.90374e-06	0.000210836	-	Adipose_Subcutaneous;Adipose_Visceral_Omentum;Adrenal_Gland;Artery_Aorta;Artery_Tibial;Breast_Mammary_Tissue;Cells_Cultured_fibroblasts;Esophagus_Gastroesophageal_Junction;Esophagus_Mucosa;Esophagus_Muscularis;Heart_Atrial_Appendage;Lung;Muscle_Skeletal;Nerve_Tibial;Pancreas;Skin_Not_Sun_Exposed_Suprapubic;Skin_Sun_Exposed_Lower_leg;Stomach;Thyroid	ENSG00000115363.13;ENSG00000115364.13;ENSG00000270696.1;ENSG00000271452.1	PATZ1_HUMAN;PKCB1_HUMAN;KAT7_HUMAN;TRI25_HUMAN;TEAD3_HUMAN;CTCF_HUMAN;ZGPAT_HUMAN;KLF16_HUMAN;SP2_HUMAN;JUN_HUMAN;ZN614_HUMAN;AGO2_HUMAN;ZFX_HUMAN;BRD4_HUMAN;ZBED5_HUMAN;ETV5_HUMAN;MNT_HUMAN;NCOA3_HUMAN;ZN335_HUMAN;TEAD4_HUMAN;ZN341_HUMAN;GLIS1_HUMAN;PRD10_HUMAN;P66A_HUMAN;ZFP37_HUMAN;INO80_HUMAN;SP3_HUMAN;RFOX2_HUMAN;HIF1A_HUMAN;CDN1B_HUMAN;ZNF48_HUMAN;ZBT26_HUMAN;ZN777_HUMAN;ZNF24_HUMAN;GABP1_HUMAN;ZBT20_HUMAN;SMRC2_HUMAN;ZBT8A_HUMAN;SP130_HUMAN;ESR2_HUMAN;ZN501_HUMAN;ZFHX2_HUMAN;GLIS2_HUMAN;KMT2B_HUMAN;GCR_HUMAN;ZBT17_HUMAN;ZN398_HUMAN
chr2	100417234	100417235	1	rs4149505	70	G	A	31	-0.203361	0.479904	0.668466	0.000203789	0.903286	0.00522667	alt	0.479904	0.000203789	0.00522667	-	Adrenal_Gland;Artery_Aorta;Artery_Tibial;Brain_Caudate_basal_ganglia;Brain_Cerebellar_Hemisphere;Brain_Cerebellum;Brain_Cortex;Brain_Hippocampus;Esophagus_Mucosa;Heart_Atrial_Appendage;Heart_Left_Ventricle;Liver;Lung;Muscle_Skeletal;Pituitary;Skin_Not_Sun_Exposed_Suprapubic;Skin_Sun_Exposed_Lower_leg;Thyroid	ENSG00000115526.10;ENSG00000144218.18;ENSG00000170500.12	SPT5H_HUMAN;SUH_HUMAN;KDM1A_HUMAN;P66B_HUMAN;NR2C1_HUMAN;MEIS2_HUMAN;ZN394_HUMAN;E2F8_HUMAN;NRF1_HUMAN;GMEB1_HUMAN;CEBPG_HUMAN;SMCA4_HUMAN;MXI1_HUMAN;MTA2_HUMAN;ZN692_HUMAN;ZEB2_HUMAN;ZN316_HUMAN;CDK9_HUMAN;ZN335_HUMAN;HDAC1_HUMAN;NFIC_HUMAN;RFOX2_HUMAN;ZBT40_HUMAN;ZNF24_HUMAN;PATZ1_HUMAN;KDM4B_HUMAN;BRD4_HUMAN;STAG1_HUMAN;KDM2B_HUMAN;BCOR_HUMAN;NBN_HUMAN;HDAC2_HUMAN;ZN341_HUMAN;GLIS2_HUMAN;NCOA2_HUMAN;ZIC2_HUMAN;SP3_HUMAN;P53_HUMAN;MTA3_HUMAN;ZBT20_HUMAN;ZN398_HUMAN;LMBL2_HUMAN;ZN189_HUMAN;CR3L1_HUMAN;PHF20_HUMAN;AP2C_HUMAN;ZFX_HUMAN;ZSC21_HUMAN;CEBPB_HUMAN;MNT_HUMAN;ZSC29_HUMAN;RARA_HUMAN;ATF4_HUMAN;ZFP37_HUMAN;RAD21_HUMAN;ZN513_HUMAN;ZBT7A_HUMAN;GABP1_HUMAN;ESR1_HUMAN;PKCB1_HUMAN;NCOR1_HUMAN;ATF3_HUMAN;ASH1L_HUMAN;E4F1_HUMAN;EP400_HUMAN;SCRT2_HUMAN;MGAP_HUMAN;SMC3_HUMAN;NR4A1_HUMAN;SMCE1_HUMAN;ZN501_HUMAN;IKZF1_HUMAN;MTA1_HUMAN;BRD2_HUMAN;ATF7_HUMAN;ZN600_HUMAN;MYBB_HUMAN;ANDR_HUMAN;ARI1B_HUMAN;TYY1_HUMAN;ZBT26_HUMAN;NELFA_HUMAN;EMSY_HUMAN;ZN282_HUMAN;SMCA5_HUMAN;CTCF_HUMAN;ZXDB_HUMAN;CEBPA_HUMAN;PRDM2_HUMAN;TAF9B_HUMAN;ARNT_HUMAN;RING2_HUMAN;TR150_HUMAN;CTBP1_HUMAN;ZBTB2_HUMAN;NCOA6_HUMAN;HDAC3_HUMAN;ZN579_HUMAN;EHMT2_HUMAN;SKIL_HUMAN;ZBT17_HUMAN;ILF3_HUMAN;PHF8_HUMAN
chr2	101150607	101150608	1	rs78507210	65	T	C	27	-0.352249	0.510207	0.847559	2.18535e-05	0.999014	0.000804477	alt	0.510207	2.18535e-05	0.000804477	-	Adipose_Subcutaneous;Artery_Aorta;Artery_Coronary;Artery_Tibial;Esophagus_Mucosa;Esophagus_Muscularis;Muscle_Skeletal;Pancreas;Skin_Not_Sun_Exposed_Suprapubic	ENSG00000175874.9;ENSG00000204634.12;ENSG00000212283.1;ENSG00000272902.2	ARI1A_HUMAN;PKCB1_HUMAN;ZFX_HUMAN;ZIC2_HUMAN;STAG1_HUMAN;SMCA4_HUMAN;KAISO_HUMAN;GLIS1_HUMAN;PTEN_HUMAN;PRD10_HUMAN;RING2_HUMAN;MNT_HUMAN;GLIS2_HUMAN;AP2C_HUMAN;TBX3_HUMAN;ZBT8A_HUMAN;ZGPAT_HUMAN;ZBT26_HUMAN;ARI4B_HUMAN;ZNF24_HUMAN;CATA_HUMAN;ZN335_HUMAN;ZN189_HUMAN;CDK9_HUMAN;ANDR_HUMAN;SP130_HUMAN;INO80_HUMAN;CTCF_HUMAN
chr2	112584336	112584337	1.0339	rs75903625	727	C	G	59	0.110653	0.172857	0.0174932	0.00087203	0.141898	0.0168384	alt	0.172857	0.00087203	0.0168384	-	-	-	P66A_HUMAN;SMAD2_HUMAN;ZSC21_HUMAN;PKNX1_HUMAN;ZN580_HUMAN;PRDM2_HUMAN;FOXA2_HUMAN;KLF17_HUMAN;SMCA5_HUMAN;PRDM1_HUMAN;KMT2B_HUMAN;T2FA_HUMAN;ZN350_HUMAN;ZN444_HUMAN;CEBPB_HUMAN;CEBPG_HUMAN;CTCF_HUMAN;ZN639_HUMAN;PO2F1_HUMAN;ZNF48_HUMAN;NFIL3_HUMAN;ZN75A_HUMAN;ZN577_HUMAN;KLF16_HUMAN;HEY1_HUMAN;ZN143_HUMAN;TZAP_HUMAN;STAG1_HUMAN;BRD4_HUMAN;CREB1_HUMAN;ZN184_HUMAN;ZNF10_HUMAN;HIC1_HUMAN;OVOL3_HUMAN;HIF1A_HUMAN;ARI4B_HUMAN;ZN217_HUMAN;ZN792_HUMAN;IRF2_HUMAN;ZN513_HUMAN;SIX4_HUMAN;CREM_HUMAN;DMAP1_HUMAN;TBX3_HUMAN;PRD10_HUMAN;INSM2_HUMAN;HCFC1_HUMAN;GABPA_HUMAN;ETV4_HUMAN;FOXA1_HUMAN;KLF10_HUMAN;RFX1_HUMAN;ATF2_HUMAN;FOXA3_HUMAN;SPI1_HUMAN;KAT8_HUMAN;MAD4_HUMAN;NFAC2_HUMAN;SP1_HUMAN;ZBT40_HUMAN;ZN574_HUMAN;LCORL_HUMAN;MIXL1_HUMAN;MTA1_HUMAN;ZN600_HUMAN;MIER2_HUMAN;YBOX1_HUMAN;NFRKB_HUMAN;ERF_HUMAN;ZN205_HUMAN;SP3_HUMAN;ZFP37_HUMAN;ELF1_HUMAN;RARA_HUMAN;TEAD3_HUMAN;RFOX2_HUMAN;ZSC26_HUMAN;ZEB1_HUMAN;ETV5_HUMAN;ZBT25_HUMAN;ZN692_HUMAN;SP2_HUMAN;ZN366_HUMAN;SP7_HUMAN;KAT7_HUMAN;ZN335_HUMAN;KLF8_HUMAN;ZN121_HUMAN;SOX13_HUMAN;ZXDB_HUMAN;FOXK2_HUMAN;GABP1_HUMAN;RFX5_HUMAN;ZN579_HUMAN;ZHX2_HUMAN;NFYC_HUMAN;TFE3_HUMAN;RBBP5_HUMAN;HTF4_HUMAN;PML_HUMAN;ZN629_HUMAN;Z324A_HUMAN;SMAD4_HUMAN;ZBT10_HUMAN;ESR1_HUMAN;INSR_HUMAN;CTBP1_HUMAN;TADBP_HUMAN;P53_HUMAN;PPARG_HUMAN;KLF11_HUMAN;RXRB_HUMAN;IKZF5_HUMAN;BRD2_HUMAN;ZN394_HUMAN;E4F1_HUMAN;ZN660_HUMAN;GATA3_HUMAN;ZFX_HUMAN;ZBT8A_HUMAN;SKI_HUMAN;SUZ12_HUMAN;KLF6_HUMAN;ZNF24_HUMAN;BMI1_HUMAN;ZBT44_HUMAN;ZN610_HUMAN;SMC3_HUMAN;TF65_HUMAN;SMRC1_HUMAN;ZN449_HUMAN;ZNF76_HUMAN;JUN_HUMAN;RFX3_HUMAN;TYY1_HUMAN;ZN189_HUMAN;ZN558_HUMAN;ZN561_HUMAN;ELF4_HUMAN;BCL6_HUMAN;NBN_HUMAN;ZBT21_HUMAN;HM20B_HUMAN;SFPQ_HUMAN;ELF3_HUMAN;IKZF3_HUMAN;TYY2_HUMAN;PRDM9_HUMAN;MTA3_HUMAN;ZN549_HUMAN;ZBT20_HUMAN;ZBT26_HUMAN;ZN644_HUMAN;PATZ1_HUMAN;SCRT2_HUMAN;SIN3A_HUMAN;ZN37A_HUMAN;ZN207_HUMAN;MAX_HUMAN;SP130_HUMAN;ZN614_HUMAN;PRDM4_HUMAN;ERR1_HUMAN;NR2F6_HUMAN;FOXP1_HUMAN;CHD1_HUMAN;ZN687_HUMAN;MYRF_HUMAN;THA11_HUMAN;REQU_HUMAN;CLOCK_HUMAN;ZN511_HUMAN;RING2_HUMAN;ZN524_HUMAN;ZN501_HUMAN;ZSC30_HUMAN;ZEB2_HUMAN;NC2A_HUMAN;NFIA_HUMAN;ZBT17_HUMAN;ZN843_HUMAN;ZN174_HUMAN;HOMEZ_HUMAN;SUH_HUMAN;MIER3_HUMAN;ELK1_HUMAN;MAD3_HUMAN;ZN398_HUMAN;LMBL2_HUMAN;CEBPA_HUMAN;ZSC9_HUMAN;ZN362_HUMAN;HMGX4_HUMAN;HDGF_HUMAN;ZN776_HUMAN;ZGPAT_HUMAN;ZNF18_HUMAN;ZSA5C_HUMAN;NFIB_HUMAN;FLI1_HUMAN;CHD8_HUMAN;KMT2A_HUMAN;TSH1_HUMAN;ZKSC8_HUMAN;REPI1_HUMAN;ARNT_HUMAN;ZNF2_HUMAN;ZN213_HUMAN;ZN101_HUMAN;NRF1_HUMAN;TGIF2_HUMAN;MNT_HUMAN;TAF1_HUMAN;Z518A_HUMAN;AHR_HUMAN;ATF1_HUMAN;TEAD1_HUMAN;GATD1_HUMAN;P66B_HUMAN;MAZ_HUMAN;HDAC1_HUMAN
chr2	117470412	117470413	1.75	rs1606989	135	A	C	20	0.571602	-0.885646	0.000666721	0.977523	0.0134855	1	ref	0.571602	0.000666721	0.0134855	-	-	-	CTCF_HUMAN;COT1_HUMAN;RB_HUMAN;ESR1_HUMAN;ZN660_HUMAN;ZNF2_HUMAN;ZN654_HUMAN;SMC3_HUMAN;STAG1_HUMAN;FOXP1_HUMAN;RAD21_HUMAN;SMCA5_HUMAN;SMC1A_HUMAN;ZBTB2_HUMAN;NR2C1_HUMAN;ESR2_HUMAN;TRI22_HUMAN
chr2	121975500	121975501	1	rs143803077	55	G	A	3	-0.649054	0.915208	0.986888	0.000483682	1	0.0105575	alt	0.915208	0.000483682	0.0105575	-	-	-	CTCF_HUMAN;WT1_HUMAN;GLIS2_HUMAN;GLIS1_HUMAN;ZN548_HUMAN;ZIC2_HUMAN;ZBT17_HUMAN
chr2	133561306	133561307	1	rs9287429	44	G	A	10	0.747568	-0.544413	8.83037e-05	0.988273	0.00257083	1	ref	0.747568	8.83037e-05	0.00257083	-	-	-	SMC1A_HUMAN;PRDM9_HUMAN;RAD21_HUMAN;ZN654_HUMAN;ANDR_HUMAN;ZFP37_HUMAN;ZSC30_HUMAN;ZSA5C_HUMAN;STAG1_HUMAN;SMC3_HUMAN;CTCF_HUMAN;OTX2_HUMAN;ZN394_HUMAN;ZN660_HUMAN
chr2	143284222	143284223	1	rs2381406	42	A	G	9	-0.330836	0.574598	0.802712	0.00340411	0.977794	0.0469659	alt	0.574598	0.00340411	0.0469659	-	-	-	REST_HUMAN;FOXK2_HUMAN;ZN382_HUMAN;SOX6_HUMAN;HDAC1_HUMAN;ZN654_HUMAN;ANDR_HUMAN;NCOA2_HUMAN;RAD21_HUMAN;TEAD3_HUMAN;ARI1B_HUMAN;ZN660_HUMAN;NCOA3_HUMAN;KDM6A_HUMAN;STAG1_HUMAN;TBX3_HUMAN;CTCF_HUMAN
chr2	149331061	149331062	1	rs13389107	43	G	C	22	-0.341298	0.491401	0.962144	0.000146945	1	0.00399661	alt	0.491401	0.000146945	0.00399661	-	Adipose_Subcutaneous	ENSG00000187123.14	SUZ12_HUMAN;SCRT1_HUMAN;SCRT2_HUMAN;ZN426_HUMAN;ZN501_HUMAN;CTCF_HUMAN;ZN660_HUMAN;GLIS2_HUMAN;SSRP1_HUMAN;SP5_HUMAN;ZBT17_HUMAN;ZN398_HUMAN;ZN189_HUMAN;ZN449_HUMAN;ZN335_HUMAN;MAZ_HUMAN;KLF1_HUMAN;TRI25_HUMAN;TZAP_HUMAN;KLF9_HUMAN;SP2_HUMAN;ZN600_HUMAN;ZN366_HUMAN;ZFX_HUMAN;GLIS1_HUMAN;EZH2_HUMAN;ZN777_HUMAN;ZIC2_HUMAN;ZFHX2_HUMAN;ZN843_HUMAN;ZN341_HUMAN;ZBT20_HUMAN;ZBT26_HUMAN;PKCB1_HUMAN;ANDR_HUMAN;PRD10_HUMAN
chr2	152336049	152336050	1	rs2003333	49	T	G	20	-0.223333	0.540875	0.783274	0.00228152	0.966291	0.035068	alt	0.540875	0.00228152	0.035068	-	Esophagus_Mucosa;Esophagus_Muscularis;Muscle_Skeletal;Nerve_Tibial;Skin_Not_Sun_Exposed_Suprapubic;Skin_Sun_Exposed_Lower_leg;Spleen;Testis	ENSG00000115145.9;ENSG00000157827.19;ENSG00000182389.19	EGR3_HUMAN;TYY1_HUMAN;ZIC2_HUMAN;ZN692_HUMAN;GLIS1_HUMAN;ZN561_HUMAN;EGR2_HUMAN;KLF10_HUMAN;RFOX2_HUMAN;ZN223_HUMAN;BRD4_HUMAN;ZN362_HUMAN;ZEB2_HUMAN;SMC3_HUMAN;SP3_HUMAN;KLF9_HUMAN;PRD10_HUMAN;PATZ1_HUMAN;ZN600_HUMAN;MBD4_HUMAN;SSRP1_HUMAN;SNAI2_HUMAN;KMT2A_HUMAN;ZN213_HUMAN;AGO2_HUMAN;ZNF2_HUMAN;ZBT7A_HUMAN;TADBP_HUMAN;ZXDB_HUMAN;ZN449_HUMAN;ZBT10_HUMAN;ERG_HUMAN;MXI1_HUMAN;GLIS2_HUMAN;CTCF_HUMAN;ANDR_HUMAN;ZBT8A_HUMAN;SP7_HUMAN;MYC_HUMAN;ZN660_HUMAN;ZN189_HUMAN;STAG1_HUMAN;GCR_HUMAN;ZBT26_HUMAN;EGR1_HUMAN;LMBL2_HUMAN;KLF8_HUMAN;TBX3_HUMAN;SP5_HUMAN;ZN335_HUMAN;ZBT20_HUMAN;ZFHX2_HUMAN;CHD8_HUMAN;MAZ_HUMAN;MAX_HUMAN;MAD3_HUMAN;RAD21_HUMAN;SP130_HUMAN
chr2	162074214	162074215	1	rs13015258	189	T	G	48	0.00535774	0.231624	0.890179	1.93394e-09	1	1.8416e-07	alt	0.231624	1.93394e-09	1.8416e-07	DPP4 protein levels	Lung;Thyroid	ENSG00000197635.9	ENL_HUMAN;RFOX2_HUMAN;CTNB1_HUMAN;ZBT26_HUMAN;IRF4_HUMAN;ANDR_HUMAN;TBP_HUMAN;NONO_HUMAN;ZN687_HUMAN;ZNF48_HUMAN;STAG1_HUMAN;MCRS1_HUMAN;ZN217_HUMAN;COT1_HUMAN;NFXL1_HUMAN;BRD4_HUMAN;SP130_HUMAN;RAG2_HUMAN;ZN207_HUMAN;RBM25_HUMAN;ELF1_HUMAN;GCR_HUMAN;ZN592_HUMAN;MAX_HUMAN;CHD8_HUMAN;AP2C_HUMAN;CTCF_HUMAN;REQU_HUMAN;ZNF24_HUMAN;SMCA5_HUMAN;INSR_HUMAN;HNRPC_HUMAN;GABP1_HUMAN;CDK9_HUMAN;HEY1_HUMAN;SMC1A_HUMAN;INO80_HUMAN;SOX13_HUMAN;IKZF1_HUMAN;BC11B_HUMAN;SKI_HUMAN;RB_HUMAN;MNT_HUMAN;TYY1_HUMAN;ZFX_HUMAN;PKCB1_HUMAN;RARA_HUMAN;SMC3_HUMAN;ZN143_HUMAN;TIF1B_HUMAN;BHE40_HUMAN;BACH1_HUMAN;HIF1A_HUMAN;RING2_HUMAN;P66B_HUMAN;GRHL3_HUMAN
chr2	162074214	162074215	1	rs13015258	189	T	G	48	0.00535774	0.231624	0.890179	1.93394e-09	1	1.8416e-07	alt	0.231624	1.93394e-09	1.8416e-07	CST6 protein levels	Lung;Thyroid	ENSG00000197635.9	ENL_HUMAN;RFOX2_HUMAN;CTNB1_HUMAN;ZBT26_HUMAN;IRF4_HUMAN;ANDR_HUMAN;TBP_HUMAN;NONO_HUMAN;ZN687_HUMAN;ZNF48_HUMAN;STAG1_HUMAN;MCRS1_HUMAN;ZN217_HUMAN;COT1_HUMAN;NFXL1_HUMAN;BRD4_HUMAN;SP130_HUMAN;RAG2_HUMAN;ZN207_HUMAN;RBM25_HUMAN;ELF1_HUMAN;GCR_HUMAN;ZN592_HUMAN;MAX_HUMAN;CHD8_HUMAN;AP2C_HUMAN;CTCF_HUMAN;REQU_HUMAN;ZNF24_HUMAN;SMCA5_HUMAN;INSR_HUMAN;HNRPC_HUMAN;GABP1_HUMAN;CDK9_HUMAN;HEY1_HUMAN;SMC1A_HUMAN;INO80_HUMAN;SOX13_HUMAN;IKZF1_HUMAN;BC11B_HUMAN;SKI_HUMAN;RB_HUMAN;MNT_HUMAN;TYY1_HUMAN;ZFX_HUMAN;PKCB1_HUMAN;RARA_HUMAN;SMC3_HUMAN;ZN143_HUMAN;TIF1B_HUMAN;BHE40_HUMAN;BACH1_HUMAN;HIF1A_HUMAN;RING2_HUMAN;P66B_HUMAN;GRHL3_HUMAN
chr2	162074214	162074215	1	rs13015258	189	T	G	48	0.00535774	0.231624	0.890179	1.93394e-09	1	1.8416e-07	alt	0.231624	1.93394e-09	1.8416e-07	Stromal cell-derived factor 1 levels	Lung;Thyroid	ENSG00000197635.9	ENL_HUMAN;RFOX2_HUMAN;CTNB1_HUMAN;ZBT26_HUMAN;IRF4_HUMAN;ANDR_HUMAN;TBP_HUMAN;NONO_HUMAN;ZN687_HUMAN;ZNF48_HUMAN;STAG1_HUMAN;MCRS1_HUMAN;ZN217_HUMAN;COT1_HUMAN;NFXL1_HUMAN;BRD4_HUMAN;SP130_HUMAN;RAG2_HUMAN;ZN207_HUMAN;RBM25_HUMAN;ELF1_HUMAN;GCR_HUMAN;ZN592_HUMAN;MAX_HUMAN;CHD8_HUMAN;AP2C_HUMAN;CTCF_HUMAN;REQU_HUMAN;ZNF24_HUMAN;SMCA5_HUMAN;INSR_HUMAN;HNRPC_HUMAN;GABP1_HUMAN;CDK9_HUMAN;HEY1_HUMAN;SMC1A_HUMAN;INO80_HUMAN;SOX13_HUMAN;IKZF1_HUMAN;BC11B_HUMAN;SKI_HUMAN;RB_HUMAN;MNT_HUMAN;TYY1_HUMAN;ZFX_HUMAN;PKCB1_HUMAN;RARA_HUMAN;SMC3_HUMAN;ZN143_HUMAN;TIF1B_HUMAN;BHE40_HUMAN;BACH1_HUMAN;HIF1A_HUMAN;RING2_HUMAN;P66B_HUMAN;GRHL3_HUMAN
chr2	162074214	162074215	1	rs13015258	189	T	G	48	0.00535774	0.231624	0.890179	1.93394e-09	1	1.8416e-07	alt	0.231624	1.93394e-09	1.8416e-07	DPP4 protein levels	Lung;Thyroid	ENSG00000197635.9	ENL_HUMAN;RFOX2_HUMAN;CTNB1_HUMAN;ZBT26_HUMAN;IRF4_HUMAN;ANDR_HUMAN;TBP_HUMAN;NONO_HUMAN;ZN687_HUMAN;ZNF48_HUMAN;STAG1_HUMAN;MCRS1_HUMAN;ZN217_HUMAN;COT1_HUMAN;NFXL1_HUMAN;BRD4_HUMAN;SP130_HUMAN;RAG2_HUMAN;ZN207_HUMAN;RBM25_HUMAN;ELF1_HUMAN;GCR_HUMAN;ZN592_HUMAN;MAX_HUMAN;CHD8_HUMAN;AP2C_HUMAN;CTCF_HUMAN;REQU_HUMAN;ZNF24_HUMAN;SMCA5_HUMAN;INSR_HUMAN;HNRPC_HUMAN;GABP1_HUMAN;CDK9_HUMAN;HEY1_HUMAN;SMC1A_HUMAN;INO80_HUMAN;SOX13_HUMAN;IKZF1_HUMAN;BC11B_HUMAN;SKI_HUMAN;RB_HUMAN;MNT_HUMAN;TYY1_HUMAN;ZFX_HUMAN;PKCB1_HUMAN;RARA_HUMAN;SMC3_HUMAN;ZN143_HUMAN;TIF1B_HUMAN;BHE40_HUMAN;BACH1_HUMAN;HIF1A_HUMAN;RING2_HUMAN;P66B_HUMAN;GRHL3_HUMAN
chr2	169363664	169363665	1	rs6755801	81	T	A	12	-0.634888	0.752073	0.991429	5.02697e-06	1	0.000223843	alt	0.752073	5.02697e-06	0.000223843	-	-	-	SP5_HUMAN;TBX21_HUMAN;PKCB1_HUMAN;ZFHX2_HUMAN;SP2_HUMAN;CHD8_HUMAN;NFIC_HUMAN;GLIS2_HUMAN;PATZ1_HUMAN;MAZ_HUMAN;ZN629_HUMAN;CREB1_HUMAN;TRI25_HUMAN;ESR1_HUMAN;ZN600_HUMAN;SP7_HUMAN;SUZ12_HUMAN;ZFX_HUMAN;ZBT26_HUMAN;RARA_HUMAN;PRDM9_HUMAN;TBX3_HUMAN;ZF64B_HUMAN;RING2_HUMAN;ZN341_HUMAN;ZN121_HUMAN;ZBT44_HUMAN;MGAP_HUMAN;ZN660_HUMAN;ATF1_HUMAN;LMBL2_HUMAN;ZBT20_HUMAN;FEZF1_HUMAN;SCRT2_HUMAN;SNAI2_HUMAN;EP400_HUMAN;E2F8_HUMAN;ZBT21_HUMAN;ZSC30_HUMAN;ZN366_HUMAN;EZH2_HUMAN;ZN189_HUMAN;ZEB2_HUMAN
chr2	170816269	170816270	1	rs3749035	97	A	C	24	0.411992	-0.267646	0.0010983	0.718989	0.0199841	0.933956	ref	0.411992	0.0010983	0.0199841	-	Adrenal_Gland;Artery_Tibial;Brain_Cerebellum;Esophagus_Mucosa;Esophagus_Muscularis;Lung;Skin_Not_Sun_Exposed_Suprapubic;Skin_Sun_Exposed_Lower_leg;Stomach;Thyroid	ENSG00000128683.13;ENSG00000234350.4;ENSG00000239467.5	BMI1_HUMAN;ZN362_HUMAN;ZBT40_HUMAN;MAZ_HUMAN;ZBT20_HUMAN;ZBT8A_HUMAN;ZN501_HUMAN;ZN596_HUMAN;ZN366_HUMAN;GLIS2_HUMAN;ZBT26_HUMAN;OZF_HUMAN;BHE40_HUMAN;COT2_HUMAN;ZN217_HUMAN;ZN398_HUMAN;IKZF1_HUMAN;LMBL2_HUMAN;ZSC23_HUMAN;P53_HUMAN;ZNF76_HUMAN;ZN622_HUMAN;SUZ12_HUMAN;KDM2B_HUMAN;PKCB1_HUMAN;COT1_HUMAN;RING2_HUMAN;ZN692_HUMAN;PRDM9_HUMAN;ANDR_HUMAN;ZFP37_HUMAN;ZNF24_HUMAN;ZN600_HUMAN;CTBP1_HUMAN;PATZ1_HUMAN;ZBT17_HUMAN;PRD10_HUMAN;RAD21_HUMAN;GCR_HUMAN;ZN121_HUMAN;PRDM2_HUMAN;CTCF_HUMAN;ZF69B_HUMAN;NFAC3_HUMAN;STAG1_HUMAN;ZN777_HUMAN;E2F8_HUMAN;ZN335_HUMAN;PO2F1_HUMAN;ZXDB_HUMAN;SSRP1_HUMAN;ERG_HUMAN;TBX3_HUMAN;EZH2_HUMAN;ZEB2_HUMAN;IKZF2_HUMAN;REQU_HUMAN;ZN394_HUMAN;MTA2_HUMAN;ZN174_HUMAN;SMCA5_HUMAN;ZN350_HUMAN;PRDM1_HUMAN
chr2	176086197	176086198	1	rs6752623	57	G	A	9	-1.74532	2.0227	0.999836	3.32844e-06	1	0.000155273	alt	2.0227	3.32844e-06	0.000155273	Major depressive disorder (broad)	Adipose_Subcutaneous;Brain_Nucleus_accumbens_basal_ganglia;Cells_Cultured_fibroblasts;Nerve_Tibial;Thyroid	ENSG00000144320.13;ENSG00000224189.6;ENSG00000226363.3	ZIC2_HUMAN;ZSC21_HUMAN;MZF1_HUMAN;SP7_HUMAN;ZN501_HUMAN;ZBT26_HUMAN;SMC3_HUMAN;ZN600_HUMAN;ZN660_HUMAN;RING2_HUMAN;ZSC26_HUMAN;ZFHX2_HUMAN;GLIS2_HUMAN;ZFX_HUMAN;ZBT10_HUMAN;ZN195_HUMAN;ZN398_HUMAN;PATZ1_HUMAN;ZN843_HUMAN;CTCF_HUMAN;SNAI2_HUMAN;ZN350_HUMAN;SUZ12_HUMAN;SIX4_HUMAN;ZN580_HUMAN;ZN792_HUMAN;EZH2_HUMAN;ZN394_HUMAN;SCRT2_HUMAN;ZN777_HUMAN;TADBP_HUMAN;ZN148_HUMAN;ZEB2_HUMAN;ZNF24_HUMAN;EGR2_HUMAN;ZNF2_HUMAN;MAZ_HUMAN;RAD21_HUMAN;ZN629_HUMAN;TBX3_HUMAN;PRDM2_HUMAN;ZN189_HUMAN;ZN776_HUMAN;ZN174_HUMAN;REPI1_HUMAN;TYY1_HUMAN;T2FA_HUMAN;HIC1_HUMAN;KLF14_HUMAN;KLF1_HUMAN;JARD2_HUMAN;ZN335_HUMAN;ZBT8A_HUMAN;ZBT17_HUMAN;STAG1_HUMAN;ZN121_HUMAN;ZN654_HUMAN;ZN548_HUMAN;NBN_HUMAN
chr2	189441059	189441060	1	rs10187060	877	C	G	36	-0.0569356	0.287308	0.443259	0.000376306	0.747487	0.00863908	alt	0.287308	0.000376306	0.00863908	-	Cells_Cultured_fibroblasts;Esophagus_Muscularis;Muscle_Skeletal;Pituitary;Skin_Sun_Exposed_Lower_leg;Testis	ENSG00000115368.9;ENSG00000204262.11;ENSG00000233996.1	CRTC2_HUMAN;GCR_HUMAN;EGR1_HUMAN;KLF10_HUMAN;NFXL1_HUMAN;WT1_HUMAN;FOXK2_HUMAN;KAT7_HUMAN;ZN511_HUMAN;ZN366_HUMAN;BCL6_HUMAN;ZSC16_HUMAN;STAT1_HUMAN;ESR1_HUMAN;CTCF_HUMAN;SP3_HUMAN;JUN_HUMAN;ZN610_HUMAN;CREB1_HUMAN;RAD51_HUMAN;RUNX3_HUMAN;ZN217_HUMAN;SOX13_HUMAN;INT11_HUMAN;GATD1_HUMAN;ZN174_HUMAN;TADBP_HUMAN;PRDM1_HUMAN;ZN513_HUMAN;ARID2_HUMAN;TEAD3_HUMAN;ANDR_HUMAN;IRF2_HUMAN;HM20B_HUMAN;ZSCA4_HUMAN;SKI_HUMAN;KLF5_HUMAN;ETV5_HUMAN;KLF8_HUMAN;ZN510_HUMAN;LEF1_HUMAN;TF65_HUMAN;FOXM1_HUMAN;TYY2_HUMAN;MTG8_HUMAN;E2F8_HUMAN;ATF1_HUMAN;SRF_HUMAN;RAG2_HUMAN;ATF3_HUMAN;HDGF_HUMAN;ZN362_HUMAN;CTBP1_HUMAN;ZN205_HUMAN;ZNF48_HUMAN;ZN792_HUMAN;ZN592_HUMAN;ELF1_HUMAN;SSXT_HUMAN;NBN_HUMAN;COT1_HUMAN;ELF4_HUMAN;CTCFL_HUMAN;NFIA_HUMAN;CENPA_HUMAN;IKZF2_HUMAN;ZN189_HUMAN;ZN561_HUMAN;DMAP1_HUMAN;ATF7_HUMAN;SSRP1_HUMAN;PHF8_HUMAN;ZFP1_HUMAN;ZN687_HUMAN;RFXK_HUMAN;ZN184_HUMAN;SMAD1_HUMAN;BCL6B_HUMAN;PEBB_HUMAN;NELFE_HUMAN;ZN580_HUMAN;RBM25_HUMAN;REPI1_HUMAN;KDM5A_HUMAN;BC11B_HUMAN;NC2A_HUMAN;RAD21_HUMAN;MIER2_HUMAN;KDM6A_HUMAN;TGIF2_HUMAN;HEY1_HUMAN;ZN614_HUMAN;ZN394_HUMAN;ZN629_HUMAN;MTA2_HUMAN;LMBL2_HUMAN;KDM3A_HUMAN;ZSC9_HUMAN;SKIL_HUMAN;MEF2B_HUMAN;ZNF24_HUMAN;SMRC2_HUMAN;SIN3A_HUMAN;ZF69B_HUMAN;ZGPAT_HUMAN;SMAD3_HUMAN;PML_HUMAN;ARNT_HUMAN;IKBZ_HUMAN;USF2_HUMAN;CBX5_HUMAN;ELF3_HUMAN;KLF11_HUMAN;TRI22_HUMAN;ZNF10_HUMAN;NFIL3_HUMAN;FOXP1_HUMAN;ZFP37_HUMAN;ZFX_HUMAN;TAL1_HUMAN;HDAC2_HUMAN;SCRT2_HUMAN;MYC_HUMAN;ZC11A_HUMAN;ZBT8A_HUMAN;NFIC_HUMAN;AHR_HUMAN;THA11_HUMAN;IRF3_HUMAN;MNT_HUMAN;ZN660_HUMAN;MLX_HUMAN;AEBP2_HUMAN;FEZF1_HUMAN;ERF_HUMAN;MAX_HUMAN;CREM_HUMAN;P53_HUMAN;KAISO_HUMAN;MYCN_HUMAN;PRDM9_HUMAN;KLF6_HUMAN;TBX3_HUMAN;BMI1_HUMAN;ZBT20_HUMAN;FLI1_HUMAN;SP2_HUMAN;Z518A_HUMAN;ZN350_HUMAN;FOXA2_HUMAN;PRDM4_HUMAN;RB_HUMAN;SP130_HUMAN;ZBT44_HUMAN;ZN282_HUMAN;BACH1_HUMAN;MIER3_HUMAN;ZHX2_HUMAN;NR2C1_HUMAN;ZBT40_HUMAN;SMAD4_HUMAN;COT2_HUMAN;SMAD2_HUMAN;KMT2A_HUMAN;NFRKB_HUMAN;KLF17_HUMAN;ZN639_HUMAN;ZN558_HUMAN;NR2F6_HUMAN;USF1_HUMAN;INT12_HUMAN;LCORL_HUMAN;CEBPA_HUMAN;PPARG_HUMAN;MAF_HUMAN;STAG1_HUMAN;NFYC_HUMAN;ERCC2_HUMAN;OLIG2_HUMAN;CBX3_HUMAN;SPI1_HUMAN;ETV4_HUMAN;TYY1_HUMAN;ZSC29_HUMAN;INT13_HUMAN;MED26_HUMAN;YBOX1_HUMAN;KMT2B_HUMAN;NFAC3_HUMAN;GABPA_HUMAN;BRD2_HUMAN;GABP1_HUMAN;REQU_HUMAN;PAX8_HUMAN;ZEB2_HUMAN;CXXC1_HUMAN;ZNF2_HUMAN;E4F1_HUMAN;ZBT17_HUMAN;SPT5H_HUMAN;MAD4_HUMAN;KLF13_HUMAN;RBBP5_HUMAN;ZSC21_HUMAN;P66A_HUMAN;XBP1_HUMAN;ZNF76_HUMAN;ZN384_HUMAN;PO2F2_HUMAN;ZN600_HUMAN;TSH1_HUMAN;ZN692_HUMAN;ZSA5C_HUMAN;CDK9_HUMAN;FOXA1_HUMAN;FOXA3_HUMAN;ZKSC8_HUMAN;KAT8_HUMAN;STAT3_HUMAN;SP1_HUMAN;CDK8_HUMAN;ZSC30_HUMAN;ZFP42_HUMAN;ZBT21_HUMAN;ENL_HUMAN;MIXL1_HUMAN;ARI4B_HUMAN;ZXDB_HUMAN;TZAP_HUMAN;HTF4_HUMAN;IRF4_HUMAN;SRBP2_HUMAN;ZN341_HUMAN;ZEB1_HUMAN;GLI4_HUMAN;TFE3_HUMAN;MAD3_HUMAN;HMGX4_HUMAN;SMAD5_HUMAN;ARI3A_HUMAN;ZN577_HUMAN;ZSA5A_HUMAN;ZBT26_HUMAN;ZN398_HUMAN;IKZF5_HUMAN;TAF1_HUMAN;SP7_HUMAN;BCL3_HUMAN;RELB_HUMAN;KLF16_HUMAN;MAZ_HUMAN;ZBT25_HUMAN;ZF64B_HUMAN;ZN335_HUMAN;SMCA5_HUMAN;ZFHX2_HUMAN;ZN501_HUMAN;HM20A_HUMAN;REST_HUMAN;FOXO3_HUMAN;SUH_HUMAN;BHE40_HUMAN;RFX5_HUMAN;BRD4_HUMAN;RING2_HUMAN;Z324A_HUMAN;PKNX1_HUMAN;NFKB2_HUMAN;TBP_HUMAN;SMCA4_HUMAN;RXRB_HUMAN;HOMEZ_HUMAN;SRBP1_HUMAN;PO2F1_HUMAN;ZN622_HUMAN;ZN382_HUMAN;ZN143_HUMAN;TBX21_HUMAN;CSN2_HUMAN;KDM1A_HUMAN;ZN391_HUMAN;IKZF1_HUMAN;SOX5_HUMAN;ETS1_HUMAN;KLF7_HUMAN;ZN207_HUMAN;RXRA_HUMAN;ATF2_HUMAN
chr2	200307362	200307363	1	rs67190025	148	C	T	48	0.300615	-0.0930762	7.14224e-05	0.428728	0.00216058	0.737529	ref	0.300615	7.14224e-05	0.00216058	-	Adipose_Subcutaneous;Adipose_Visceral_Omentum;Artery_Tibial;Brain_Cortex;Cells_Cultured_fibroblasts;Esophagus_Gastroesophageal_Junction;Esophagus_Muscularis;Heart_Atrial_Appendage;Heart_Left_Ventricle;Lung;Muscle_Skeletal;Skin_Not_Sun_Exposed_Suprapubic;Skin_Sun_Exposed_Lower_leg;Testis;Thyroid;Whole_Blood	ENSG00000119042.16;ENSG00000162971.10;ENSG00000162972.10;ENSG00000178074.5;ENSG00000196141.13;ENSG00000226124.6	REQU_HUMAN;COT1_HUMAN;MNT_HUMAN;ZFX_HUMAN;ZN660_HUMAN;ZN263_HUMAN;SKI_HUMAN;GABP1_HUMAN;SNAI2_HUMAN;CTCF_HUMAN;BRD4_HUMAN;RFOX2_HUMAN;SUH_HUMAN;AGO2_HUMAN;BRD2_HUMAN;TYY1_HUMAN;ZN782_HUMAN;HIRA_HUMAN;GLIS2_HUMAN;ANDR_HUMAN;ESR1_HUMAN;ELF1_HUMAN;JUN_HUMAN;P66B_HUMAN;MAZ_HUMAN;CHD8_HUMAN;HMGB1_HUMAN;CHD1_HUMAN;IKZF1_HUMAN;ZSC30_HUMAN;ZNF48_HUMAN;EGR2_HUMAN;ZN687_HUMAN;EZH2_HUMAN;P53_HUMAN;NCOA3_HUMAN;TEAD3_HUMAN;OLIG2_HUMAN;TRI25_HUMAN;ZBT20_HUMAN;MBD4_HUMAN;PKCB1_HUMAN;PRDM9_HUMAN;KDM2B_HUMAN;ZN143_HUMAN;TEAD1_HUMAN;ZBT26_HUMAN;BACH1_HUMAN;ESR2_HUMAN;STAG1_HUMAN;SIN3A_HUMAN;TEAD4_HUMAN;ZN217_HUMAN;ZN561_HUMAN;ZFHX2_HUMAN;PATZ1_HUMAN;EGR3_HUMAN;LEF1_HUMAN
chr2	207475045	207475046	1	rs66871068	39	G	A	11	-0.703947	0.853672	0.988507	0.00029324	1	0.00704121	alt	0.853672	0.00029324	0.00704121	-	Adipose_Subcutaneous;Cells_Cultured_fibroblasts;Heart_Atrial_Appendage;Heart_Left_Ventricle;Pancreas;Thyroid	ENSG00000144401.14	ZN189_HUMAN;ZN221_HUMAN;SMC3_HUMAN;ZN622_HUMAN;MEF2B_HUMAN;SP7_HUMAN;EP300_HUMAN;ZN687_HUMAN;ZNF24_HUMAN;SMCA5_HUMAN;TRI22_HUMAN;GATA3_HUMAN;CTCF_HUMAN;ZN513_HUMAN;RAD51_HUMAN;ZN654_HUMAN;TCF21_HUMAN;STAG1_HUMAN;KDM5B_HUMAN;PKNX1_HUMAN;NCOA3_HUMAN;KAISO_HUMAN;IKZF1_HUMAN;ZSA5C_HUMAN;TADBP_HUMAN;ZN660_HUMAN;PAX8_HUMAN;SKIL_HUMAN;STAT1_HUMAN;ZN592_HUMAN;ZN143_HUMAN;ZBT17_HUMAN;ZBTB2_HUMAN;CTBP1_HUMAN;ZN174_HUMAN;ZN501_HUMAN;ARNT_HUMAN;ZN207_HUMAN;ZN770_HUMAN;ELF1_HUMAN;RB_HUMAN;IKZF2_HUMAN;ZN213_HUMAN;RAD21_HUMAN;ZN366_HUMAN;ZN350_HUMAN;ZN524_HUMAN;TYY1_HUMAN;ZFP37_HUMAN;PRDM9_HUMAN;ANDR_HUMAN;FOXA1_HUMAN;SMC1A_HUMAN;NFAC3_HUMAN;ZBT44_HUMAN
chr2	207529182	207529183	1	rs2709377	31	T	A	19	0.781025	-0.521103	0.00270911	0.939355	0.0394875	1	ref	0.781025	0.00270911	0.0394875	-	Adipose_Subcutaneous;Adipose_Visceral_Omentum;Adrenal_Gland;Artery_Aorta;Artery_Tibial;Brain_Cerebellar_Hemisphere;Brain_Cortex;Brain_Frontal_Cortex_BA9;Breast_Mammary_Tissue;Cells_Cultured_fibroblasts;Cells_EBV-transformed_lymphocytes;Colon_Transverse;Esophagus_Mucosa;Esophagus_Muscularis;Heart_Left_Ventricle;Lung;Pancreas;Pituitary;Skin_Not_Sun_Exposed_Suprapubic;Skin_Sun_Exposed_Lower_leg;Spleen;Stomach;Testis;Thyroid;Whole_Blood	ENSG00000118260.14;ENSG00000144401.14;ENSG00000163249.11	ZBT17_HUMAN;LMBL2_HUMAN;BRD2_HUMAN;TEAD4_HUMAN;BRD4_HUMAN;ZN335_HUMAN;ZN501_HUMAN;ESR1_HUMAN;SCRT2_HUMAN;EP300_HUMAN;ZN561_HUMAN;ZFX_HUMAN;ZBT10_HUMAN;NCOA3_HUMAN;FLI1_HUMAN;ZXDB_HUMAN;GLIS2_HUMAN;CTCF_HUMAN;PRDM1_HUMAN;GCR_HUMAN;MYCN_HUMAN;SIN3A_HUMAN;HIC1_HUMAN;SMCA4_HUMAN;ZN362_HUMAN;ZFP37_HUMAN;HCFC1_HUMAN;TF65_HUMAN;PKCB1_HUMAN;ANDR_HUMAN;ZN394_HUMAN;P53_HUMAN;ETS1_HUMAN;PO2F1_HUMAN;ZIC2_HUMAN;HES1_HUMAN;RAD21_HUMAN;ZN600_HUMAN;ZN660_HUMAN;ZN580_HUMAN;KMT2A_HUMAN;ZN366_HUMAN;ZN384_HUMAN;MBD4_HUMAN;SMC3_HUMAN;ZN579_HUMAN;ZBT8A_HUMAN;ZBT26_HUMAN;PRDM9_HUMAN;ZN524_HUMAN;ELF1_HUMAN;CHD8_HUMAN;STAT1_HUMAN
chr2	212537916	212537917	1	rs1384292	91	G	C	41	0.735581	-0.494799	1.46651e-17	0.999965	5.58589e-15	1	ref	0.735581	1.46651e-17	5.58589e-15	Schizophrenia	Muscle_Skeletal;Nerve_Tibial;Pituitary;Skin_Not_Sun_Exposed_Suprapubic;Thyroid	ENSG00000178568.14	ZIC2_HUMAN;LMBL2_HUMAN;PKCB1_HUMAN;GLIS2_HUMAN;KLF8_HUMAN;ZBT17_HUMAN;ANDR_HUMAN;HIC1_HUMAN;ZN121_HUMAN;TRI25_HUMAN;JUN_HUMAN;MYCN_HUMAN;ZF64B_HUMAN;SMC3_HUMAN;ZN600_HUMAN;ZBT26_HUMAN;ZF69B_HUMAN;ZN184_HUMAN;ZBT8A_HUMAN;ZN335_HUMAN;CTCF_HUMAN;ZN449_HUMAN;PRDM2_HUMAN;BRD2_HUMAN;SCRT2_HUMAN;ZBT20_HUMAN;MAZ_HUMAN;JARD2_HUMAN;ZFP37_HUMAN;ZBT10_HUMAN;PATZ1_HUMAN;SUZ12_HUMAN;ZFX_HUMAN;PRDM9_HUMAN;GLIS1_HUMAN;ZN660_HUMAN;ESR1_HUMAN
chr2	221570559	221570560	1	rs2680845	170	G	A	12	-1.13145	1.29458	1	1.52551e-16	1	5.05412e-14	alt	1.29458	1.52551e-16	5.05412e-14	-	Whole_Blood	ENSG00000116106.11	ZEB2_HUMAN;TBX3_HUMAN;ZN501_HUMAN;ZN580_HUMAN;PRDM1_HUMAN;TZAP_HUMAN;PATZ1_HUMAN;EP300_HUMAN;ZN610_HUMAN;MXI1_HUMAN;ZN366_HUMAN;RAD21_HUMAN;CHD8_HUMAN;ZBT20_HUMAN;PBX1_HUMAN;ZXDB_HUMAN;ZN561_HUMAN;GCR_HUMAN;ZN362_HUMAN;PKCB1_HUMAN;SUZ12_HUMAN;ZN596_HUMAN;ZN654_HUMAN;PRDM9_HUMAN;SCRT2_HUMAN;ZFHX2_HUMAN;SMC3_HUMAN;ZSC30_HUMAN;STAG2_HUMAN;STAG1_HUMAN;HIC1_HUMAN;ZN189_HUMAN;RING2_HUMAN;ZBT26_HUMAN;IKZF3_HUMAN;ZN770_HUMAN;CTNB1_HUMAN;ZBT17_HUMAN;TFE2_HUMAN;CTCF_HUMAN
chr2	237628176	237628177	1	rs11677667	67	C	T	22	0.411798	-0.206259	0.00279657	0.824432	0.04043	0.987072	ref	0.411798	0.00279657	0.04043	-	Adipose_Subcutaneous;Artery_Tibial;Brain_Cerebellar_Hemisphere;Breast_Mammary_Tissue;Cells_Cultured_fibroblasts;Esophagus_Gastroesophageal_Junction;Esophagus_Muscularis;Heart_Atrial_Appendage;Lung;Muscle_Skeletal;Pancreas;Prostate;Stomach;Thyroid;Whole_Blood	ENSG00000124831.18;ENSG00000144488.14;ENSG00000177483.11;ENSG00000227107.1	ZN335_HUMAN;ESR1_HUMAN;PKNX1_HUMAN;MYCN_HUMAN;ZBT17_HUMAN;ZBT26_HUMAN;ZFX_HUMAN;LMBL2_HUMAN;PKCB1_HUMAN;EZH2_HUMAN;CTCF_HUMAN;SIN3A_HUMAN;EHMT2_HUMAN;ANDR_HUMAN;SSRP1_HUMAN;TEAD4_HUMAN;ZN534_HUMAN;STAG1_HUMAN;TYY1_HUMAN
chr2	239144036	239144037	1.83333	rs3791480	41	G	A	12	0.680127	-1.07337	0.00269512	0.891501	0.0393585	1	ref	0.680127	0.00269512	0.0393585	-	-	-	SMC3_HUMAN;STAG1_HUMAN;ZN654_HUMAN;ANDR_HUMAN;RAD21_HUMAN;MTA1_HUMAN;CTCF_HUMAN;CREB1_HUMAN;SMC1A_HUMAN;ZN444_HUMAN;PRDM9_HUMAN;CTNB1_HUMAN;STAT1_HUMAN;TRI22_HUMAN
chr2	239934641	239934642	1	rs4996007	49	T	C	8	1.561	-1.55242	1.79616e-09	1	1.67392e-07	1	ref	1.561	1.79616e-09	1.67392e-07	-	Adipose_Subcutaneous;Adipose_Visceral_Omentum;Artery_Aorta;Artery_Tibial;Brain_Caudate_basal_ganglia;Brain_Cerebellum;Brain_Putamen_basal_ganglia;Breast_Mammary_Tissue;Cells_Cultured_fibroblasts;Colon_Sigmoid;Colon_Transverse;Esophagus_Gastroesophageal_Junction;Esophagus_Mucosa;Esophagus_Muscularis;Heart_Atrial_Appendage;Heart_Left_Ventricle;Liver;Lung;Muscle_Skeletal;Nerve_Tibial;Pancreas;Pituitary;Prostate;Skin_Not_Sun_Exposed_Suprapubic;Skin_Sun_Exposed_Lower_leg;Spleen;Stomach;Testis;Thyroid;Whole_Blood	ENSG00000130414.11	SIN3A_HUMAN;ARI4B_HUMAN;MNT_HUMAN;EP300_HUMAN;FOXK2_HUMAN;ZNF24_HUMAN;STAT1_HUMAN;BHE40_HUMAN;TGIF2_HUMAN;KLF16_HUMAN;CTCF_HUMAN;ANDR_HUMAN;TFAP4_HUMAN;SKI_HUMAN;PRDM9_HUMAN;TFE3_HUMAN;MAX_HUMAN;PKNX1_HUMAN;LMBL2_HUMAN;MYOD1_HUMAN;MYCN_HUMAN;CTCFL_HUMAN;ZFP37_HUMAN;TBX3_HUMAN;ERF_HUMAN;ATF7_HUMAN;RAD21_HUMAN;TBX21_HUMAN;STAG1_HUMAN;SMC3_HUMAN
chr3	5426556	5426557	2	rs2875002	236	T	G	28	0.495544	-0.407097	0.0020637	0.100524	0.0323498	0.379015	ref	0.495544	0.0020637	0.0323498	-	-	-	MXI1_HUMAN;ETS1_HUMAN;SMC3_HUMAN;TADBP_HUMAN;ZN549_HUMAN;TIF1B_HUMAN;HTF4_HUMAN;ZN768_HUMAN;BMI1_HUMAN;REST_HUMAN;STAG1_HUMAN;STAG2_HUMAN;SMC1A_HUMAN;MEF2B_HUMAN;NBN_HUMAN;SALL2_HUMAN;ARI3A_HUMAN;ZN622_HUMAN;SKIL_HUMAN;ZBTB2_HUMAN;REPI1_HUMAN;SSRP1_HUMAN;ZN701_HUMAN;MTA2_HUMAN;ZN692_HUMAN;ANDR_HUMAN;CTCF_HUMAN;LMBL2_HUMAN;RARA_HUMAN;GATA2_HUMAN;KLF1_HUMAN;CTBP1_HUMAN;SMCA5_HUMAN;HIF1A_HUMAN;ZN592_HUMAN;HIF3A_HUMAN;ZN121_HUMAN;IKZF3_HUMAN;SP7_HUMAN;SMCA4_HUMAN;IKZF1_HUMAN;RAD21_HUMAN;ZFX_HUMAN;TEAD4_HUMAN;RB_HUMAN;ZN362_HUMAN;ZN660_HUMAN;ARNT_HUMAN;HDGF_HUMAN;TSH1_HUMAN;KLF17_HUMAN;ZFP37_HUMAN;PKNX1_HUMAN;INSM2_HUMAN;FOXA1_HUMAN;EP300_HUMAN;IKZF2_HUMAN;PRDM9_HUMAN;ZN629_HUMAN;MAFK_HUMAN;ZSC30_HUMAN;PRDM4_HUMAN;STAT1_HUMAN;KDM5B_HUMAN;ZNF2_HUMAN;KLF14_HUMAN;TRI22_HUMAN;ZSCA4_HUMAN;GATA1_HUMAN;MBL2_HUMAN;SCRT2_HUMAN;CTNB1_HUMAN;SRF_HUMAN;SUZ12_HUMAN;ZBT26_HUMAN;ZN639_HUMAN;FOXK2_HUMAN;CTCFL_HUMAN;BHE40_HUMAN;P66B_HUMAN;ZBT12_HUMAN;ZN501_HUMAN;ZBT17_HUMAN;ELF1_HUMAN;ZN366_HUMAN;ZN654_HUMAN;ZNF10_HUMAN;KDM6A_HUMAN;JUN_HUMAN;CREB1_HUMAN;MAX_HUMAN;SPI1_HUMAN;ZNF24_HUMAN;NFAC3_HUMAN;ZN776_HUMAN;OTX2_HUMAN;ZN384_HUMAN;ZN143_HUMAN;SRBP2_HUMAN;ZN184_HUMAN;ZN114_HUMAN;KLF8_HUMAN;MYCN_HUMAN;ENL_HUMAN;ZN207_HUMAN;IRF4_HUMAN
chr3	9715826	9715827	2	rs3914774	47	T	C	6	-1.27287	1.12095	0.89397	0.0025594	1	0.0381489	alt	1.12095	0.0025594	0.0381489	Cysteine-rich with EGF-like domain protein 1 levels	Muscle_Skeletal	ENSG00000214021.15	ESR1_HUMAN;ZN692_HUMAN;ANDR_HUMAN;ZBT17_HUMAN;ZN629_HUMAN;ZN366_HUMAN;ZN660_HUMAN;ZSC21_HUMAN;USF2_HUMAN;HIF1A_HUMAN;STAT1_HUMAN;ZN654_HUMAN;SP7_HUMAN;EP300_HUMAN;ZBT20_HUMAN;GLIS1_HUMAN;ZN311_HUMAN;ZFP37_HUMAN;STAG2_HUMAN;ZN843_HUMAN;RAD51_HUMAN;PRDM4_HUMAN;TF65_HUMAN;SSRP1_HUMAN;BHE40_HUMAN;KMT2B_HUMAN;KLF10_HUMAN;CEBPA_HUMAN;KLF14_HUMAN;PATZ1_HUMAN;KLF16_HUMAN;CENPA_HUMAN;IKZF3_HUMAN;ZN184_HUMAN;ZBT21_HUMAN;IKZF1_HUMAN;ZBT8A_HUMAN;ZBT10_HUMAN;KLF1_HUMAN;SCRT2_HUMAN;MZF1_HUMAN;SPI1_HUMAN;MYB_HUMAN;ZN426_HUMAN;PRDM1_HUMAN;MYNN_HUMAN;PRDM9_HUMAN;ZN398_HUMAN;PRD10_HUMAN;ZN501_HUMAN;ZN561_HUMAN;ZN449_HUMAN;ZN394_HUMAN;LDB1_HUMAN;CREB1_HUMAN;STAG1_HUMAN;ZBT7A_HUMAN;SRBP2_HUMAN;ZSC30_HUMAN;ZN362_HUMAN;PKCB1_HUMAN;RAD21_HUMAN;ERG_HUMAN;ZNF24_HUMAN;ZN335_HUMAN;HIC1_HUMAN;CTCF_HUMAN
chr3	10945774	10945775	2	rs68151224	39	C	T	6	-0.91473	0.750404	0.666982	0.00367348	0.902103	0.0495427	alt	0.750404	0.00367348	0.0495427	-	-	-	ZN654_HUMAN;NCOA2_HUMAN;CTBP1_HUMAN;ZN366_HUMAN;ZN501_HUMAN;ZBT26_HUMAN;ZFX_HUMAN;MAZ_HUMAN;ZN398_HUMAN;PRDM9_HUMAN;SMC3_HUMAN;ZN776_HUMAN;ZN660_HUMAN;RAD21_HUMAN;ZN600_HUMAN;TEAD4_HUMAN;STAG1_HUMAN;SSRP1_HUMAN;CTCF_HUMAN
chr3	10983668	10983669	2	rs2930152	113	A	G	8	-0.680571	0.844057	0.770736	0.00300301	0.961518	0.0428625	alt	0.844057	0.00300301	0.0428625	-	Adipose_Subcutaneous;Artery_Aorta;Artery_Coronary;Artery_Tibial;Esophagus_Gastroesophageal_Junction;Esophagus_Muscularis;Heart_Atrial_Appendage;Heart_Left_Ventricle;Lung;Muscle_Skeletal;Nerve_Tibial;Skin_Sun_Exposed_Lower_leg;Testis;Thyroid	ENSG00000157103.10;ENSG00000232287.2	SMC3_HUMAN;ANDR_HUMAN;TBX3_HUMAN;PRDM9_HUMAN;CTCF_HUMAN;ZBT44_HUMAN;STAG1_HUMAN;SCRT2_HUMAN;HIF1A_HUMAN;ZN174_HUMAN;LEF1_HUMAN;ZN184_HUMAN;TEAD4_HUMAN
chr3	14152929	14152930	2	rs9653966	40	T	G	6	-1.55245	1.16014	0.486084	0.000518415	0.779952	0.0111662	alt	1.16014	0.000518415	0.0111662	-	Skin_Not_Sun_Exposed_Suprapubic;Skin_Sun_Exposed_Lower_leg	ENSG00000154767.14;ENSG00000228242.6	PRDM9_HUMAN;CTCF_HUMAN;ZFX_HUMAN
chr3	14431769	14431770	2	rs6801669	38	G	A	6	-2.14431	1.92423	0.992095	0.00252989	1	0.0378213	alt	1.92423	0.00252989	0.0378213	-	-	-	FOXP1_HUMAN;PRDM9_HUMAN;ZBT7A_HUMAN;ZN600_HUMAN;CBP_HUMAN;AEBP2_HUMAN;KLF17_HUMAN;ZNF24_HUMAN;ZN398_HUMAN;ZN747_HUMAN;ZSA5A_HUMAN;PRDM2_HUMAN;SMC1A_HUMAN;ESR1_HUMAN;MEF2B_HUMAN;TEAD3_HUMAN;ZN660_HUMAN;SPI1_HUMAN;CTCF_HUMAN;ZN776_HUMAN;ZNF2_HUMAN;CLOCK_HUMAN;ZSC21_HUMAN;CENPA_HUMAN;CHD8_HUMAN;ETS1_HUMAN;ZFP37_HUMAN;STAT1_HUMAN;ZN768_HUMAN;IKZF1_HUMAN;ANDR_HUMAN;SP7_HUMAN;FOXK2_HUMAN;ZN580_HUMAN;RAD21_HUMAN;E2F8_HUMAN;FLI1_HUMAN;KMT2B_HUMAN;STAG1_HUMAN;RBM25_HUMAN;ZBT17_HUMAN;TBX3_HUMAN;SMCA4_HUMAN;BRD4_HUMAN;SP2_HUMAN;JUN_HUMAN
chr3	15331423	15331424	2	rs3773463	234	A	T	11	-0.810535	1.00539	0.844366	0.00167745	0.99673	0.027921	alt	1.00539	0.00167745	0.027921	-	Artery_Tibial	ENSG00000131370.15	PRDM6_HUMAN;ZBT17_HUMAN;CTBP1_HUMAN;INSM2_HUMAN;ZN335_HUMAN;PRDM4_HUMAN;EZH2_HUMAN;ZEB2_HUMAN;ZBT26_HUMAN;ZN501_HUMAN;CTCF_HUMAN;ZXDB_HUMAN;OSR2_HUMAN;PRDM2_HUMAN;SP7_HUMAN;ZN366_HUMAN;ZN660_HUMAN;ZN350_HUMAN;ZNF34_HUMAN;COT2_HUMAN;ZN184_HUMAN;ZN529_HUMAN;ZN384_HUMAN;KLF10_HUMAN;PRDM1_HUMAN;NCOA3_HUMAN;PKNX1_HUMAN;ZN426_HUMAN;ZN555_HUMAN;ZN394_HUMAN;ZN664_HUMAN;ZN768_HUMAN;ZN362_HUMAN;HIC1_HUMAN;PATZ1_HUMAN;FEZF1_HUMAN;LMBL2_HUMAN;ZN629_HUMAN;ZN189_HUMAN;WT1_HUMAN;ZFP37_HUMAN;ZNF2_HUMAN
chr3	15601667	15601668	2	rs2279841	398	G	A	50	0.792081	-0.767683	2.53539e-09	0.952837	2.30491e-07	1	ref	0.792081	2.53539e-09	2.30491e-07	-	Adipose_Subcutaneous;Brain_Cerebellar_Hemisphere;Brain_Cerebellum;Cells_Cultured_fibroblasts;Cells_EBV-transformed_lymphocytes;Colon_Transverse;Esophagus_Muscularis;Lung;Nerve_Tibial;Pancreas;Skin_Not_Sun_Exposed_Suprapubic;Skin_Sun_Exposed_Lower_leg;Testis;Thyroid;Whole_Blood	ENSG00000131373.14;ENSG00000144597.13;ENSG00000169814.12;ENSG00000206560.11;ENSG00000206561.12	ZFHX2_HUMAN;FOXA2_HUMAN;SPI1_HUMAN;ELF4_HUMAN;STAG1_HUMAN;SP3_HUMAN;CTCF_HUMAN;ZKSC5_HUMAN;Z324A_HUMAN;RXRA_HUMAN;CTBP1_HUMAN;TYY1_HUMAN;HNF4A_HUMAN;ZBT44_HUMAN;ZN843_HUMAN;ZBT26_HUMAN;ZF69B_HUMAN;ZN692_HUMAN;ZEB2_HUMAN;ZN398_HUMAN;ZN639_HUMAN;KLF13_HUMAN;PRDM2_HUMAN;BC11B_HUMAN;NIPBL_HUMAN;ZFX_HUMAN;PRDM9_HUMAN;FOXA1_HUMAN;ZBT20_HUMAN;MAX_HUMAN;ZN785_HUMAN;KLF8_HUMAN;FOXM1_HUMAN;ZN189_HUMAN;RBM25_HUMAN;SP1_HUMAN;GLIS1_HUMAN;RAD21_HUMAN;OLIG2_HUMAN;SMC3_HUMAN;ZN184_HUMAN;CHD8_HUMAN;ZBT11_HUMAN;WT1_HUMAN;SMAD2_HUMAN;ZN341_HUMAN;INSM2_HUMAN;ANDR_HUMAN;KLF1_HUMAN;KAISO_HUMAN;REPI1_HUMAN;ZN382_HUMAN;ZFP37_HUMAN;KLF17_HUMAN;HIC1_HUMAN;IKZF3_HUMAN;LDB1_HUMAN;ZSA5A_HUMAN;ZN610_HUMAN;ZBT17_HUMAN;ZNF76_HUMAN;LMBL2_HUMAN;ZN501_HUMAN;ZNF2_HUMAN;ZN350_HUMAN;TIF1A_HUMAN;TAF1_HUMAN;ZN366_HUMAN;KLF11_HUMAN;ZNF24_HUMAN;MXI1_HUMAN;ZN660_HUMAN;CHD2_HUMAN;KLF16_HUMAN;Z518A_HUMAN;ZN561_HUMAN;PRD10_HUMAN;ZEB1_HUMAN;SUH_HUMAN;ZSC18_HUMAN;ZN629_HUMAN;GABPA_HUMAN;ZN121_HUMAN;KLF10_HUMAN;ZN394_HUMAN;MAZ_HUMAN;TEAD4_HUMAN;SP2_HUMAN;SCRT2_HUMAN;EP300_HUMAN;BRD4_HUMAN;ZN335_HUMAN;SCRT1_HUMAN;ZN776_HUMAN;ZN174_HUMAN;LEF1_HUMAN;NCOA3_HUMAN;TYY2_HUMAN;HDGF_HUMAN;ZNF10_HUMAN;CDK8_HUMAN;SP7_HUMAN;FOXK2_HUMAN;BRCA1_HUMAN;KLF14_HUMAN;ZBT21_HUMAN;ZSC21_HUMAN;ZN600_HUMAN;PKNX1_HUMAN;ZXDB_HUMAN;ZSC22_HUMAN;ZN577_HUMAN;KLF9_HUMAN;ZN547_HUMAN;E2F8_HUMAN
chr3	15815957	15815958	2	rs2166760	63	A	G	7	1.22282	-1.31863	0.000440944	0.991583	0.00964872	1	ref	1.22282	0.000440944	0.00964872	-	Adipose_Subcutaneous;Brain_Cerebellar_Hemisphere;Brain_Cerebellum;Skin_Not_Sun_Exposed_Suprapubic;Spleen;Testis;Thyroid;Whole_Blood	ENSG00000131373.14;ENSG00000206560.11;ENSG00000224728.1	STAG1_HUMAN;CTCF_HUMAN;GCR_HUMAN;ZN577_HUMAN;ZN660_HUMAN;RAD21_HUMAN;ZN394_HUMAN;ZN654_HUMAN;ZN189_HUMAN;PRDM9_HUMAN;SMC3_HUMAN
chr3	16268304	16268305	2	rs56332731	50	G	C	7	1.29773	-1.40402	2.90814e-05	0.978138	0.00100608	1	ref	1.29773	2.90814e-05	0.00100608	-	-	-	IKZF2_HUMAN;ZN654_HUMAN;ZN384_HUMAN;CTCF_HUMAN;PMEPA_HUMAN;ZN362_HUMAN;STAG1_HUMAN
chr3	23946510	23946511	2	rs79447376	468	A	G	50	-0.923861	0.978301	0.975104	1.66852e-11	1	2.36578e-09	alt	0.978301	1.66852e-11	2.36578e-09	-	Cells_Cultured_fibroblasts;Esophagus_Muscularis;Nerve_Tibial	ENSG00000197885.10	ZF69B_HUMAN;IKZF1_HUMAN;MXI1_HUMAN;ZFX_HUMAN;ZN423_HUMAN;MAZ_HUMAN;ZNF24_HUMAN;PKCB1_HUMAN;ZBT17_HUMAN;FOXA2_HUMAN;KMT2A_HUMAN;ZSA5A_HUMAN;HIF3A_HUMAN;HIF1A_HUMAN;ZN513_HUMAN;ZN214_HUMAN;CLOCK_HUMAN;ZN384_HUMAN;ZN37A_HUMAN;ZN121_HUMAN;ATF2_HUMAN;ANDR_HUMAN;ZN549_HUMAN;STAG1_HUMAN;KLF13_HUMAN;SALL2_HUMAN;OZF_HUMAN;SMCA4_HUMAN;REST_HUMAN;Z518A_HUMAN;BRD4_HUMAN;ZN692_HUMAN;ZN311_HUMAN;ZBT10_HUMAN;PRD10_HUMAN;ZN596_HUMAN;ZN449_HUMAN;ZN366_HUMAN;TYY2_HUMAN;ZBT20_HUMAN;ZN189_HUMAN;BC11A_HUMAN;TBP_HUMAN;ZN213_HUMAN;MZF1_HUMAN;ZBT7A_HUMAN;ZN629_HUMAN;SPT5H_HUMAN;PATZ1_HUMAN;ZN394_HUMAN;FOXM1_HUMAN;ZN488_HUMAN;GFI1B_HUMAN;RARA_HUMAN;ZXDB_HUMAN;ZN561_HUMAN;ZN169_HUMAN;SP3_HUMAN;SP7_HUMAN;ZN391_HUMAN;OSR2_HUMAN;ZN382_HUMAN;SCRT2_HUMAN;HIC1_HUMAN;CTBP1_HUMAN;GLIS1_HUMAN;WT1_HUMAN;BCL6B_HUMAN;ZEB2_HUMAN;KLF8_HUMAN;ESR1_HUMAN;ELF4_HUMAN;ZN843_HUMAN;ZN600_HUMAN;KLF16_HUMAN;ZNF2_HUMAN;ZSA5C_HUMAN;ZSC30_HUMAN;ZIC2_HUMAN;REPI1_HUMAN;ZN350_HUMAN;ZBT8A_HUMAN;TSH1_HUMAN;KLF14_HUMAN;SP2_HUMAN;ZN660_HUMAN;KLF10_HUMAN;ZN837_HUMAN;KLF17_HUMAN;ZSC16_HUMAN;ZN174_HUMAN;ZN768_HUMAN;ZN776_HUMAN;ZN524_HUMAN;ZN398_HUMAN;ZN624_HUMAN;CTCF_HUMAN;LEF1_HUMAN;ZN785_HUMAN;ZNF10_HUMAN;FOXP1_HUMAN;RAD21_HUMAN;ZBT21_HUMAN;PRDM9_HUMAN;ZBT11_HUMAN;PRDM4_HUMAN;ZN184_HUMAN;LMBL2_HUMAN;ZN362_HUMAN;PRDM6_HUMAN;GLIS2_HUMAN;ZSCA4_HUMAN;ZBTB6_HUMAN;INSM2_HUMAN;JUND_HUMAN;ERG_HUMAN;ZBT12_HUMAN;KLF1_HUMAN;IKZF3_HUMAN;TF65_HUMAN;ZBT44_HUMAN;ZN341_HUMAN;CTCF_HUMAN;ZN792_HUMAN;TZAP_HUMAN;ZFHX2_HUMAN;ZN335_HUMAN;ZN248_HUMAN;ZBT26_HUMAN;FEZF1_HUMAN;AP2C_HUMAN;FOXA1_HUMAN;ZN610_HUMAN;ZN239_HUMAN;ZN473_HUMAN;TYY1_HUMAN;SMC3_HUMAN;ZFP37_HUMAN;KLF9_HUMAN;ZSC21_HUMAN;PRDM2_HUMAN;ZNF18_HUMAN;EP300_HUMAN;ZN501_HUMAN;ZN639_HUMAN;ZNF23_HUMAN;ZN777_HUMAN
chr3	23946621	23946622	2	rs62253380	77	G	C	28	-0.777877	0.687836	0.882333	2.04302e-06	1	0.000101705	alt	0.687836	2.04302e-06	0.000101705	-	Cells_Cultured_fibroblasts;Esophagus_Muscularis;Nerve_Tibial	ENSG00000197885.10	LMBL2_HUMAN;PRDM4_HUMAN;ZBT17_HUMAN;KLF10_HUMAN;BRD4_HUMAN;SP7_HUMAN;HIF3A_HUMAN;ZN660_HUMAN;ZN341_HUMAN;ZN501_HUMAN;ZFHX2_HUMAN;STAG1_HUMAN;SCRT2_HUMAN;HIF1A_HUMAN;SMC3_HUMAN;ZBT44_HUMAN;PBX4_HUMAN;SUZ12_HUMAN;ZN561_HUMAN;ZBT7A_HUMAN;GLIS1_HUMAN;PATZ1_HUMAN;ZN629_HUMAN;SCRT1_HUMAN;ZN692_HUMAN;ZXDB_HUMAN;EP300_HUMAN;IKZF1_HUMAN;HIC1_HUMAN;LEF1_HUMAN;ZN350_HUMAN;ZSA5A_HUMAN;ZSC26_HUMAN;KLF16_HUMAN;GFI1B_HUMAN;SP3_HUMAN;ZEB1_HUMAN;PRD10_HUMAN;ZIC2_HUMAN;KLF17_HUMAN;COT2_HUMAN;ARNT_HUMAN;ZN776_HUMAN;MZF1_HUMAN;ZN213_HUMAN;ZBT26_HUMAN;ZN768_HUMAN;ZN311_HUMAN;ZN398_HUMAN;ZFX_HUMAN;ZN639_HUMAN;SMCA4_HUMAN;KLF7_HUMAN;ZN843_HUMAN;ZN335_HUMAN;CTCF_HUMAN;ZBT8A_HUMAN;ZN362_HUMAN;ZN449_HUMAN;ESR1_HUMAN;RAD21_HUMAN;ZN189_HUMAN;TYY1_HUMAN;AP2C_HUMAN;OZF_HUMAN;ZN391_HUMAN;PRDM6_HUMAN;ZNF18_HUMAN;MXI1_HUMAN;ZN549_HUMAN;ZF69B_HUMAN;ZN394_HUMAN;ANDR_HUMAN;ZBT20_HUMAN;ZN426_HUMAN;INSM2_HUMAN;ZFP37_HUMAN;TBP_HUMAN;ZN174_HUMAN;ZN121_HUMAN;ZNF2_HUMAN;ZSC30_HUMAN;GCR_HUMAN;FOXA1_HUMAN;KLF8_HUMAN;ZN366_HUMAN;ZEB2_HUMAN;PRDM2_HUMAN;SRBP2_HUMAN;KLF9_HUMAN;ZSA5C_HUMAN;PRDM9_HUMAN;IKZF3_HUMAN;ZN600_HUMAN;JUND_HUMAN;ZNF10_HUMAN;GLIS2_HUMAN;ZN792_HUMAN
chr3	24583167	24583168	2	rs79369190	37	C	A	6	-1.1835	0.922138	0.979396	0.00220882	1	0.0342169	alt	0.922138	0.00220882	0.0342169	-	-	-	ZSC21_HUMAN;PRDM9_HUMAN;ZN654_HUMAN;ZN174_HUMAN;MZF1_HUMAN;RAD21_HUMAN;ZN510_HUMAN;SCRT2_HUMAN;ZBT20_HUMAN;CTCF_HUMAN
chr3	24774135	24774136	2	rs28688186	240	C	A	13	0.743062	-0.662536	0.00141524	0.763501	0.0243393	0.954505	ref	0.743062	0.00141524	0.0243393	-	-	-	PRDM1_HUMAN;ZXDB_HUMAN;ZF69B_HUMAN;ZN785_HUMAN;ZN350_HUMAN;ZN112_HUMAN;PKCB1_HUMAN;ZN426_HUMAN;ONEC2_HUMAN;TEAD4_HUMAN;IKZF3_HUMAN;TSH1_HUMAN;ZSC21_HUMAN;ZN549_HUMAN;STAG1_HUMAN;OVOL3_HUMAN;SMC3_HUMAN;ZN121_HUMAN;ZN362_HUMAN;ZN768_HUMAN;ZIK1_HUMAN;SALL2_HUMAN;ZN629_HUMAN;SP7_HUMAN;GFI1B_HUMAN;ZBT12_HUMAN;ZEB2_HUMAN;ZN692_HUMAN;ZN331_HUMAN;ZN654_HUMAN;CTBP1_HUMAN;SCRT2_HUMAN;HIC1_HUMAN;TADBP_HUMAN;ZN501_HUMAN;RAD21_HUMAN;ZN133_HUMAN;TYY1_HUMAN;ZN704_HUMAN;ZN626_HUMAN;ZN777_HUMAN;CENPA_HUMAN;ZBT17_HUMAN;EP300_HUMAN;ZN184_HUMAN;ZN384_HUMAN;ZBT44_HUMAN;ZN398_HUMAN;ZN366_HUMAN;ZN776_HUMAN;PMEPA_HUMAN;ZFP37_HUMAN;CBLL2_HUMAN;ANDR_HUMAN;ZN664_HUMAN;ZSA5C_HUMAN;ZNF2_HUMAN;ZN394_HUMAN;PRDM2_HUMAN;ZN174_HUMAN;PRDM9_HUMAN;ZN660_HUMAN;ZN639_HUMAN;FOXK2_HUMAN;ZBT26_HUMAN;NCOA3_HUMAN;CTCF_HUMAN;ZN610_HUMAN
chr3	32502465	32502466	1	rs1108258	125	G	A	32	0.400324	-0.133239	5.36827e-05	0.798691	0.00169737	0.972596	ref	0.400324	5.36827e-05	0.00169737	-	Adipose_Subcutaneous;Artery_Tibial;Breast_Mammary_Tissue;Cells_Cultured_fibroblasts;Esophagus_Mucosa;Esophagus_Muscularis;Lung;Nerve_Tibial;Skin_Not_Sun_Exposed_Suprapubic;Skin_Sun_Exposed_Lower_leg;Thyroid	ENSG00000091317.7;ENSG00000153551.13	CDK8_HUMAN;CTCF_HUMAN;ZSC30_HUMAN;ZNF24_HUMAN;ZN189_HUMAN;SP4_HUMAN;ZBT17_HUMAN;ZBT26_HUMAN;GLIS1_HUMAN;FOXA2_HUMAN;ZN561_HUMAN;ERG_HUMAN;SP2_HUMAN;ZSC21_HUMAN;SP7_HUMAN;ZN366_HUMAN;ZIC2_HUMAN;PRDM1_HUMAN;TYY1_HUMAN;ZF64B_HUMAN;ZN335_HUMAN;PRDM4_HUMAN;ANDR_HUMAN;ZFHX2_HUMAN;ZN580_HUMAN;ZN660_HUMAN;ZSCA4_HUMAN;ZBT11_HUMAN;ZNF2_HUMAN;ZBT8A_HUMAN;KLF1_HUMAN;ZN394_HUMAN;SPI1_HUMAN;KLF9_HUMAN;SMCA4_HUMAN;ZN600_HUMAN;ZFX_HUMAN;ZN121_HUMAN;PATZ1_HUMAN;ZN692_HUMAN;STAT1_HUMAN;PRDM9_HUMAN;PKCB1_HUMAN;GLIS2_HUMAN;KLF8_HUMAN;KLF16_HUMAN;FOXP1_HUMAN;FLI1_HUMAN;HIC1_HUMAN;ZBT10_HUMAN;BRD4_HUMAN;ETS1_HUMAN;KLF17_HUMAN;ZFP37_HUMAN;WT1_HUMAN;PRD10_HUMAN;ZN341_HUMAN;ZXDB_HUMAN;MAZ_HUMAN;LMBL2_HUMAN;GABPA_HUMAN;KMT2A_HUMAN;ZEB2_HUMAN;ZBT20_HUMAN;ZN398_HUMAN;MEF2B_HUMAN;IKZF3_HUMAN;SP3_HUMAN;RBBP5_HUMAN
chr3	42582468	42582469	1	rs13085695	123	C	G	31	0.243767	-0.063033	0.00179978	0.417332	0.029181	0.734018	ref	0.243767	0.00179978	0.029181	-	Adipose_Subcutaneous;Adipose_Visceral_Omentum;Artery_Aorta;Artery_Coronary;Artery_Tibial;Brain_Amygdala;Brain_Anterior_cingulate_cortex_BA24;Brain_Caudate_basal_ganglia;Brain_Cerebellar_Hemisphere;Brain_Cerebellum;Brain_Cortex;Brain_Frontal_Cortex_BA9;Brain_Hippocampus;Brain_Hypothalamus;Brain_Nucleus_accumbens_basal_ganglia;Brain_Putamen_basal_ganglia;Brain_Spinal_cord_cervical_c-1;Brain_Substantia_nigra;Breast_Mammary_Tissue;Cells_Cultured_fibroblasts;Colon_Sigmoid;Colon_Transverse;Esophagus_Gastroesophageal_Junction;Esophagus_Mucosa;Esophagus_Muscularis;Heart_Atrial_Appendage;Heart_Left_Ventricle;Lung;Muscle_Skeletal;Nerve_Tibial;Skin_Not_Sun_Exposed_Suprapubic;Skin_Sun_Exposed_Lower_leg;Stomach;Thyroid;Whole_Blood	ENSG00000008324.11;ENSG00000093183.13;ENSG00000114853.13;ENSG00000114857.17;ENSG00000173811.10;ENSG00000230084.5;ENSG00000244607.5	STAG1_HUMAN;ZN629_HUMAN;GLIS2_HUMAN;RAD21_HUMAN;ANDR_HUMAN;ZBT12_HUMAN;E2F1_HUMAN;ZIC2_HUMAN;PRDM9_HUMAN;ZN776_HUMAN;ZSC21_HUMAN;ZN350_HUMAN;ZEB2_HUMAN;ZN398_HUMAN;SP3_HUMAN;ZFHX2_HUMAN;ZN362_HUMAN;TP53B_HUMAN;TYY1_HUMAN;MXI1_HUMAN;KLF9_HUMAN;GATA1_HUMAN;KLF17_HUMAN;ZN600_HUMAN;CTCF_HUMAN;AP2A_HUMAN;LMBL2_HUMAN;ZBT26_HUMAN;CTCFL_HUMAN;FOXA1_HUMAN;MTG8_HUMAN;KLF7_HUMAN;GLIS1_HUMAN;ZN561_HUMAN;NCOA3_HUMAN;PRD10_HUMAN;PKCB1_HUMAN;ZN449_HUMAN;ZN513_HUMAN;ZSC30_HUMAN;KLF1_HUMAN;ZN189_HUMAN;GCR_HUMAN;FOXP1_HUMAN;EP300_HUMAN;BHE40_HUMAN;ZFP37_HUMAN;ZN501_HUMAN;TAL1_HUMAN;FOXK2_HUMAN;SCRT1_HUMAN;ZBT44_HUMAN;SPT5H_HUMAN;ZNF10_HUMAN;ZN133_HUMAN;PATZ1_HUMAN;STAT1_HUMAN;ZN785_HUMAN;ZFX_HUMAN;ZBT10_HUMAN;ZF69B_HUMAN;SRBP2_HUMAN;ZN366_HUMAN;HIC1_HUMAN;PRDM2_HUMAN;ZN792_HUMAN;ZN114_HUMAN;SP7_HUMAN;CHD8_HUMAN;ZN335_HUMAN;MAZ_HUMAN;BRCA2_HUMAN;SCRT2_HUMAN;ZN174_HUMAN;ZBT20_HUMAN;MYC_HUMAN;ZN524_HUMAN;SMC3_HUMAN;CTBP1_HUMAN;KLF8_HUMAN;ZN770_HUMAN;ZN660_HUMAN;SP2_HUMAN;ZN580_HUMAN;BC11B_HUMAN;ZXDB_HUMAN;ZBT17_HUMAN;TZAP_HUMAN;ZN654_HUMAN;ZN549_HUMAN;TEAD4_HUMAN;WT1_HUMAN;KLF10_HUMAN;SMCA4_HUMAN;ZN394_HUMAN;PKNX1_HUMAN;ZBT8A_HUMAN;ZN664_HUMAN;LEF1_HUMAN
chr3	44861941	44861942	1	rs2292181	645	G	C	64	0.0338521	0.195424	0.209497	1.41686e-07	0.547017	9.18287e-06	alt	0.195424	1.41686e-07	9.18287e-06	Idiopathic pulmonary fibrosis	Adipose_Subcutaneous;Brain_Frontal_Cortex_BA9;Brain_Hypothalamus;Brain_Nucleus_accumbens_basal_ganglia;Brain_Putamen_basal_ganglia;Cells_Cultured_fibroblasts;Colon_Sigmoid;Muscle_Skeletal;Nerve_Tibial;Skin_Not_Sun_Exposed_Suprapubic;Skin_Sun_Exposed_Lower_leg;Testis;Thyroid;Whole_Blood	ENSG00000163807.5;ENSG00000163808.16;ENSG00000163810.11;ENSG00000169964.7	SP2_HUMAN;ZN501_HUMAN;KLF9_HUMAN;STAG1_HUMAN;SCRT2_HUMAN;RAD21_HUMAN;ZFHX2_HUMAN;CDN1B_HUMAN;ANDR_HUMAN;ZN335_HUMAN;SP3_HUMAN;RBM25_HUMAN;PATZ1_HUMAN;JUN_HUMAN;ZIC2_HUMAN;BRD2_HUMAN;CTCF_HUMAN;CDK9_HUMAN;ZBT20_HUMAN;TP53B_HUMAN;TEAD4_HUMAN;ZBT26_HUMAN;PKCB1_HUMAN;STAT1_HUMAN;ZN174_HUMAN;ZBT8A_HUMAN;TRI25_HUMAN;RBBP5_HUMAN;ZFP37_HUMAN;REPI1_HUMAN;TYY2_HUMAN;PRDM4_HUMAN;MAZ_HUMAN;ZN843_HUMAN;KDM5B_HUMAN;ZNF10_HUMAN;BC11B_HUMAN;INSM2_HUMAN;OSR2_HUMAN;BRD9_HUMAN;KLF1_HUMAN;ZNF76_HUMAN;LEF1_HUMAN;ZN629_HUMAN;SMCA4_HUMAN;CREB1_HUMAN;ZN423_HUMAN;ZN768_HUMAN;ZN561_HUMAN;KLF17_HUMAN;ZN121_HUMAN;ZNF2_HUMAN;BRD4_HUMAN;ZFX_HUMAN;ZSC21_HUMAN;TBX21_HUMAN;ZN398_HUMAN;ZN692_HUMAN;ZXDB_HUMAN;ARID2_HUMAN;ZN189_HUMAN;GLIS2_HUMAN;SUH_HUMAN;ZN660_HUMAN;NCOA3_HUMAN;HIC1_HUMAN;ZEB2_HUMAN;SP7_HUMAN;ZBT21_HUMAN;ZSC30_HUMAN;ZN600_HUMAN;ZN184_HUMAN;TYY1_HUMAN
chr3	44914037	44914038	1	rs1007	39	G	T	12	0.609175	-0.47074	0.00142577	0.94541	0.0244756	1	ref	0.609175	0.00142577	0.0244756	-	Adipose_Subcutaneous;Artery_Aorta;Artery_Tibial;Brain_Cerebellum;Brain_Cortex;Brain_Putamen_basal_ganglia;Brain_Spinal_cord_cervical_c-1;Breast_Mammary_Tissue;Cells_Cultured_fibroblasts;Esophagus_Gastroesophageal_Junction;Esophagus_Mucosa;Nerve_Tibial;Skin_Not_Sun_Exposed_Suprapubic;Skin_Sun_Exposed_Lower_leg;Testis;Whole_Blood	ENSG00000075914.12;ENSG00000163807.5;ENSG00000163808.16;ENSG00000163810.11;ENSG00000163812.13;ENSG00000163815.5;ENSG00000169981.10;ENSG00000179152.19;ENSG00000186446.11;ENSG00000196345.12	STAG2_HUMAN;STAG1_HUMAN;TYY2_HUMAN;ZN654_HUMAN;ZSC30_HUMAN;CTCF_HUMAN;STAT1_HUMAN;COT2_HUMAN;SMC1A_HUMAN;ZN534_HUMAN;ZN174_HUMAN;LMBL2_HUMAN;KDM6A_HUMAN;REST_HUMAN;ANDR_HUMAN;TEAD4_HUMAN;SMC3_HUMAN;KDM5B_HUMAN;GCR_HUMAN;ZFX_HUMAN;SNAI2_HUMAN;SPT5H_HUMAN;RAD21_HUMAN
chr3	49007333	49007334	1	rs6781790	337	C	T	47	0.316892	-0.0326971	2.02359e-06	0.428621	9.6712e-05	0.737529	ref	0.316892	2.02359e-06	9.6712e-05	-	Adipose_Subcutaneous;Adipose_Visceral_Omentum;Adrenal_Gland;Artery_Aorta;Artery_Coronary;Artery_Tibial;Brain_Amygdala;Brain_Anterior_cingulate_cortex_BA24;Brain_Caudate_basal_ganglia;Brain_Cerebellar_Hemisphere;Brain_Cerebellum;Brain_Cortex;Brain_Frontal_Cortex_BA9;Brain_Hippocampus;Brain_Hypothalamus;Brain_Nucleus_accumbens_basal_ganglia;Brain_Putamen_basal_ganglia;Brain_Spinal_cord_cervical_c-1;Brain_Substantia_nigra;Breast_Mammary_Tissue;Cells_Cultured_fibroblasts;Cells_EBV-transformed_lymphocytes;Colon_Sigmoid;Colon_Transverse;Esophagus_Gastroesophageal_Junction;Esophagus_Mucosa;Esophagus_Muscularis;Heart_Atrial_Appendage;Heart_Left_Ventricle;Liver;Lung;Minor_Salivary_Gland;Muscle_Skeletal;Nerve_Tibial;Ovary;Pancreas;Pituitary;Prostate;Skin_Not_Sun_Exposed_Suprapubic;Skin_Sun_Exposed_Lower_leg;Small_Intestine_Terminal_Ileum;Spleen;Stomach;Testis;Thyroid;Uterus;Vagina;Whole_Blood	ENSG00000008300.16;ENSG00000067560.10;ENSG00000068745.14;ENSG00000114302.15;ENSG00000114316.12;ENSG00000145020.15;ENSG00000145022.4;ENSG00000145029.13;ENSG00000164045.11;ENSG00000164048.13;ENSG00000164053.19;ENSG00000164054.15;ENSG00000164062.12;ENSG00000172046.18;ENSG00000172113.8;ENSG00000173421.16;ENSG00000173540.12;ENSG00000177352.9;ENSG00000177479.19;ENSG00000178057.14;ENSG00000178149.16;ENSG00000178252.17;ENSG00000178467.17;ENSG00000185909.14;ENSG00000187492.8;ENSG00000188315.7;ENSG00000198218.10;ENSG00000213672.7;ENSG00000213689.11;ENSG00000225399.4;ENSG00000225697.12;ENSG00000226913.1;ENSG00000228638.1;ENSG00000229759.1;ENSG00000233276.3;ENSG00000235908.1;ENSG00000270441.1;ENSG00000272434.1	MAX_HUMAN;SUH_HUMAN;TF65_HUMAN;TFDP1_HUMAN;ZF69B_HUMAN;ZSC21_HUMAN;SPT5H_HUMAN;ZN174_HUMAN;MXI1_HUMAN;ZN184_HUMAN;KLF10_HUMAN;ZFHX2_HUMAN;ZN629_HUMAN;ZN600_HUMAN;ZN335_HUMAN;SP7_HUMAN;GCR_HUMAN;KLF14_HUMAN;ZNF10_HUMAN;FOXK2_HUMAN;ZN382_HUMAN;ZBT44_HUMAN;ZN350_HUMAN;ZN513_HUMAN;ZFP37_HUMAN;NFRKB_HUMAN;ZEB2_HUMAN;INT11_HUMAN;BHE40_HUMAN;ZIC2_HUMAN;PRDM9_HUMAN;SRBP2_HUMAN;BCL6_HUMAN;TYY1_HUMAN;ZBT17_HUMAN;KLF11_HUMAN;CTBP1_HUMAN;ZNF24_HUMAN;ELF4_HUMAN;ZN692_HUMAN;TAF1_HUMAN;HIC1_HUMAN;ZEB1_HUMAN;ZN580_HUMAN;AHR_HUMAN;SSRP1_HUMAN;ZBT12_HUMAN;HIF1A_HUMAN;CHD2_HUMAN;ESR1_HUMAN;ZBT10_HUMAN;EP300_HUMAN;KMT2A_HUMAN;ZFX_HUMAN;BC11B_HUMAN;ZBT7A_HUMAN;ZNF2_HUMAN;RBBP5_HUMAN;WT1_HUMAN;RAD21_HUMAN;FOXA2_HUMAN;BCL6B_HUMAN;SP1_HUMAN;ZN121_HUMAN;KLF8_HUMAN;CHD8_HUMAN;CXXC1_HUMAN;ZNF76_HUMAN;ZN341_HUMAN;PRD10_HUMAN;ZN639_HUMAN;SMAD3_HUMAN;E2F8_HUMAN;RBM25_HUMAN;ZSA5C_HUMAN;MAF_HUMAN;ZN366_HUMAN;TCF21_HUMAN;SMAD2_HUMAN;RXRA_HUMAN;TEAD4_HUMAN;REPI1_HUMAN;ETS1_HUMAN;ANDR_HUMAN;ZN837_HUMAN;ZN561_HUMAN;KLF17_HUMAN;BRD4_HUMAN;SP2_HUMAN;FOXP1_HUMAN;PRDM4_HUMAN;FOXM1_HUMAN;PATZ1_HUMAN;CREB1_HUMAN;BRD2_HUMAN;SCRT2_HUMAN;HIF3A_HUMAN;SCRT1_HUMAN;ZN792_HUMAN;ZBT26_HUMAN;TP53B_HUMAN;NCOA3_HUMAN;ZN577_HUMAN;CSN2_HUMAN;SP3_HUMAN;ZN189_HUMAN;MEN1_HUMAN;MAZ_HUMAN;TRI25_HUMAN;ZN660_HUMAN;LMBL2_HUMAN;PRDM2_HUMAN;ZN362_HUMAN;ZN501_HUMAN;ZN398_HUMAN;PKNX1_HUMAN;IKZF3_HUMAN;CDK8_HUMAN;ZN610_HUMAN;KLF1_HUMAN;BRCA1_HUMAN;SMCA4_HUMAN;KDM6A_HUMAN;SMC3_HUMAN;INSM2_HUMAN;ZSA5A_HUMAN;INT13_HUMAN;ETS2_HUMAN;ZN524_HUMAN;TYY2_HUMAN;KLF7_HUMAN;ZSC30_HUMAN;CTCF_HUMAN;STAG1_HUMAN;HDGF_HUMAN;ERG_HUMAN;PBX1_HUMAN;MYB_HUMAN;MYCN_HUMAN;ZN394_HUMAN;ZN843_HUMAN;USF2_HUMAN;STAT1_HUMAN;ZXDB_HUMAN;KLF9_HUMAN;Z518A_HUMAN;ZBT8A_HUMAN;PBX3_HUMAN;KLF16_HUMAN;ZBT21_HUMAN;SNAI2_HUMAN;LEF1_HUMAN;ZN423_HUMAN;USF1_HUMAN;OSR2_HUMAN;ZBT20_HUMAN;GLIS1_HUMAN;HNF4A_HUMAN;KAISO_HUMAN;EGR1_HUMAN;CDN1B_HUMAN;KDM5B_HUMAN;E2F1_HUMAN;EGR2_HUMAN;GLIS2_HUMAN
chr3	53197278	53197279	1.22222	rs61395826	87	C	T	9	-1.61137	1.59064	1	7.55122e-13	1	1.3489e-10	alt	1.59064	7.55122e-13	1.3489e-10	-	Artery_Aorta;Cells_EBV-transformed_lymphocytes;Esophagus_Mucosa;Esophagus_Muscularis;Lung;Nerve_Tibial;Pancreas;Skin_Not_Sun_Exposed_Suprapubic;Skin_Sun_Exposed_Lower_leg	ENSG00000163932.13;ENSG00000163935.13	CTCF_HUMAN;REPI1_HUMAN;ZNF76_HUMAN;EGR2_HUMAN;ZN366_HUMAN;MAZ_HUMAN;LMBL2_HUMAN;ZIC2_HUMAN;KLF8_HUMAN;SP2_HUMAN;ELF4_HUMAN;TYY1_HUMAN;ZFX_HUMAN;NFKB2_HUMAN;PATZ1_HUMAN;INSM2_HUMAN;ZN189_HUMAN;ZN561_HUMAN;ZN600_HUMAN;ZFP37_HUMAN;PRD10_HUMAN;ZSC21_HUMAN;ZBT44_HUMAN;E2F6_HUMAN;TF65_HUMAN;ZN174_HUMAN;MAX_HUMAN;PKNX1_HUMAN;AHR_HUMAN;ZN629_HUMAN;ZSA5C_HUMAN;ZNF2_HUMAN;ZN391_HUMAN;FOXP1_HUMAN;IKZF3_HUMAN;ZN501_HUMAN;ZSC30_HUMAN;BRCA1_HUMAN;TYY2_HUMAN;SP3_HUMAN;ZF69B_HUMAN;KLF16_HUMAN;NFRKB_HUMAN;FOXK2_HUMAN;ZN660_HUMAN;MZF1_HUMAN;ZN350_HUMAN;ZN547_HUMAN;SUZ12_HUMAN;FOXM1_HUMAN;KLF14_HUMAN;RBM25_HUMAN;ZN654_HUMAN;KLF10_HUMAN;ARNT_HUMAN;NFKB1_HUMAN;CHD2_HUMAN;ZN394_HUMAN;ZN384_HUMAN;ZSC23_HUMAN;HXB13_HUMAN;ZN341_HUMAN;SP7_HUMAN;CTBP1_HUMAN;ZN639_HUMAN;STAG1_HUMAN;SP1_HUMAN;GLIS1_HUMAN;ZN577_HUMAN;ZN398_HUMAN;STAT1_HUMAN;SPI1_HUMAN;ZBT26_HUMAN;ZEB2_HUMAN;TIF1B_HUMAN;Z518A_HUMAN;ZFHX2_HUMAN;ZBT21_HUMAN;PRDM9_HUMAN;WT1_HUMAN;ZN843_HUMAN;ZBT17_HUMAN
chr3	53255510	53255511	1	rs7633966	97	T	G	43	0.0158552	0.252537	0.158282	0.00114019	0.4782	0.0206667	alt	0.252537	0.00114019	0.0206667	-	Artery_Tibial;Brain_Cerebellar_Hemisphere;Brain_Spinal_cord_cervical_c-1;Cells_EBV-transformed_lymphocytes;Muscle_Skeletal;Nerve_Tibial;Thyroid;Whole_Blood	ENSG00000157388.15;ENSG00000163931.15;ENSG00000163933.9;ENSG00000272886.5	SMCA4_HUMAN;MNT_HUMAN;PRDM9_HUMAN;STAG1_HUMAN;ZN770_HUMAN;KMT2A_HUMAN;FOXM1_HUMAN;TZAP_HUMAN;ZN189_HUMAN;FLI1_HUMAN;MXI1_HUMAN;ZFX_HUMAN;ANDR_HUMAN;HMGB2_HUMAN;ERG_HUMAN;STAT1_HUMAN;CHD1_HUMAN;ZFHX2_HUMAN;CHD8_HUMAN;NCOA3_HUMAN;BRD4_HUMAN;MYCN_HUMAN;FOXP1_HUMAN;ZBT26_HUMAN;RAG2_HUMAN;ZN398_HUMAN;RAD21_HUMAN;ZN449_HUMAN;ESR1_HUMAN;LMBL2_HUMAN;PKCB1_HUMAN;BRD2_HUMAN;TYY1_HUMAN;ZNF76_HUMAN;ZBT20_HUMAN;CDK9_HUMAN;TEAD3_HUMAN;ZN350_HUMAN;ZN335_HUMAN;SMC3_HUMAN;ZN785_HUMAN;TYY2_HUMAN;HMGB1_HUMAN;ZBT12_HUMAN;ZN660_HUMAN;CTCF_HUMAN;TEAD4_HUMAN;ZSC21_HUMAN;ZN600_HUMAN;OLIG2_HUMAN;ESR2_HUMAN;MTG8_HUMAN;KLF17_HUMAN;TRI25_HUMAN;ZNF24_HUMAN;ZN341_HUMAN
chr3	77320842	77320843	1	rs1108653	42	G	T	6	0.705766	-0.513114	0.00120881	0.960149	0.0215808	1	ref	0.705766	0.00120881	0.0215808	-	-	-	CTCF_HUMAN;PRDM1_HUMAN;SP1_HUMAN;ZN362_HUMAN;ZN654_HUMAN;ANDR_HUMAN;ZN384_HUMAN
chr3	101561865	101561866	1.08333	rs4683930	654	C	T	48	0.168097	-0.00737351	0.00486872	0.000414359	0.0604645	0.00934095	alt	-0.00737351	0.000414359	0.00934095	-	Adipose_Subcutaneous;Artery_Aorta;Artery_Tibial;Cells_Cultured_fibroblasts;Esophagus_Gastroesophageal_Junction;Esophagus_Muscularis;Heart_Left_Ventricle;Muscle_Skeletal;Nerve_Tibial;Pancreas;Spleen;Testis;Thyroid;Whole_Blood	ENSG00000066422.4;ENSG00000081148.11;ENSG00000138468.15;ENSG00000144815.15;ENSG00000174173.6;ENSG00000182504.10;ENSG00000244119.1;ENSG00000256628.3	ZN843_HUMAN;PML_HUMAN;SMAD3_HUMAN;ZN350_HUMAN;FOXK2_HUMAN;SPT5H_HUMAN;PRDM4_HUMAN;PO2F1_HUMAN;CLOCK_HUMAN;SIX4_HUMAN;BRD4_HUMAN;MBL2_HUMAN;ZBT21_HUMAN;GATA3_HUMAN;HDGF_HUMAN;ING2_HUMAN;ING5_HUMAN;ZN574_HUMAN;ZN600_HUMAN;ZSC30_HUMAN;JUN_HUMAN;ZN501_HUMAN;MAZ_HUMAN;NBN_HUMAN;SRF_HUMAN;TZAP_HUMAN;SFPQ_HUMAN;ZN121_HUMAN;KLF1_HUMAN;MTA1_HUMAN;MTA3_HUMAN;SP2_HUMAN;ZFP37_HUMAN;ZBT44_HUMAN;ZN592_HUMAN;ESR1_HUMAN;ZSA5C_HUMAN;ANDR_HUMAN;STAT1_HUMAN;FOXM1_HUMAN;PRDM9_HUMAN;MAX_HUMAN;FOXP1_HUMAN;SCRT2_HUMAN;ZN660_HUMAN;SP7_HUMAN;P53_HUMAN;CTCF_HUMAN;MNT_HUMAN;PATZ1_HUMAN;ZN184_HUMAN;ERG_HUMAN;ZNF24_HUMAN;RFX5_HUMAN;ZN391_HUMAN;SP1_HUMAN;SUZ12_HUMAN;ZN610_HUMAN;GLIS1_HUMAN;ZBT40_HUMAN;SIN3A_HUMAN;ERF_HUMAN;ZN639_HUMAN;ZBT7B_HUMAN;Z280D_HUMAN;RAG2_HUMAN;DDX20_HUMAN;ZN384_HUMAN;SUH_HUMAN;ZN394_HUMAN;ZN629_HUMAN;PRDM2_HUMAN;ZN366_HUMAN;ZN579_HUMAN;KLF9_HUMAN;TF7L2_HUMAN;BHE40_HUMAN;ELF1_HUMAN;ARNT_HUMAN;MED26_HUMAN;ZBT20_HUMAN;KLF8_HUMAN;TF65_HUMAN;MYCN_HUMAN;MED12_HUMAN;ZBT17_HUMAN;CREB1_HUMAN;ZFX_HUMAN;ELF4_HUMAN;ZN101_HUMAN;ZEB2_HUMAN;FEZF1_HUMAN;BMI1_HUMAN;ZN335_HUMAN;ZSC21_HUMAN;ZN362_HUMAN;ZN143_HUMAN;T2FA_HUMAN;MAF_HUMAN;HSF1_HUMAN;CBX3_HUMAN;TP53B_HUMAN;EP300_HUMAN;NFRKB_HUMAN;E2F1_HUMAN;ELK1_HUMAN;ZN580_HUMAN;SMCA5_HUMAN;LMBL2_HUMAN;NFIB_HUMAN;ZN217_HUMAN;CHD1_HUMAN;ZBT11_HUMAN;ZN561_HUMAN;Z518A_HUMAN;TADBP_HUMAN;RBBP5_HUMAN;RFX1_HUMAN;MYC_HUMAN;ZBT26_HUMAN;STAG1_HUMAN;SMAD2_HUMAN;ZNF2_HUMAN;CHD8_HUMAN;MZF1_HUMAN;EHMT2_HUMAN;TBP_HUMAN;REST_HUMAN;KMT2A_HUMAN;KLF17_HUMAN;RAD21_HUMAN;KDM5B_HUMAN;CTBP1_HUMAN;SUMO2_HUMAN;LEF1_HUMAN;AHRR_HUMAN;ZN687_HUMAN;ZEB1_HUMAN;FOXA1_HUMAN;SP3_HUMAN;CDK8_HUMAN;ZNF76_HUMAN;BRD2_HUMAN;GABPA_HUMAN;ZN444_HUMAN;KLF7_HUMAN;TYY1_HUMAN;ZN189_HUMAN;PKNX1_HUMAN;HCFC1_HUMAN;ZXDB_HUMAN
chr3	101779080	101779081	1.02778	rs6774950	243	C	T	36	0.172717	0.144612	0.0023363	0.039469	0.035346	0.22889	ref	0.172717	0.0023363	0.035346	-	Adipose_Subcutaneous;Artery_Tibial;Breast_Mammary_Tissue;Cells_Cultured_fibroblasts;Esophagus_Muscularis;Muscle_Skeletal;Nerve_Tibial;Pancreas;Pituitary;Skin_Not_Sun_Exposed_Suprapubic;Skin_Sun_Exposed_Lower_leg;Testis;Thyroid;Vagina;Whole_Blood	ENSG00000066422.4;ENSG00000081148.11;ENSG00000138468.15;ENSG00000144815.15;ENSG00000174173.6;ENSG00000182504.10;ENSG00000242299.1;ENSG00000244119.1;ENSG00000256628.3	GATA3_HUMAN;ZN660_HUMAN;LMBL2_HUMAN;LEF1_HUMAN;CTBP1_HUMAN;TADBP_HUMAN;ZN561_HUMAN;KMT2A_HUMAN;ELF1_HUMAN;HCFC1_HUMAN;ANDR_HUMAN;SP7_HUMAN;ZN501_HUMAN;ZN600_HUMAN;SMC3_HUMAN;Z512B_HUMAN;PRDM1_HUMAN;TZAP_HUMAN;SP3_HUMAN;STAG1_HUMAN;ZN687_HUMAN;KDM5B_HUMAN;BRD4_HUMAN;SIN3A_HUMAN;MNT_HUMAN;PKNX1_HUMAN;TYY1_HUMAN;ZNF10_HUMAN;ZXDB_HUMAN;ZN217_HUMAN;RAD21_HUMAN;KLF8_HUMAN;ZBT20_HUMAN;SPI1_HUMAN;HMGB2_HUMAN;ZN384_HUMAN;ZN366_HUMAN;CTCF_HUMAN;SMAD2_HUMAN;PO2F1_HUMAN;ZBT17_HUMAN;ZN592_HUMAN;HDGF_HUMAN;SCRT2_HUMAN;ZNF24_HUMAN;PRDM9_HUMAN;ZNF2_HUMAN;PKCB1_HUMAN;ZN350_HUMAN;ZFX_HUMAN;SMCA5_HUMAN;ZEB2_HUMAN;ZN335_HUMAN;RUNX2_HUMAN;FOXM1_HUMAN;ZFP37_HUMAN;MYC_HUMAN;PATZ1_HUMAN;ZFHX2_HUMAN;PRD10_HUMAN;MAX_HUMAN;ZN692_HUMAN;ZIC2_HUMAN;NFIB_HUMAN;ZN629_HUMAN;EP300_HUMAN;KLF1_HUMAN;INSM2_HUMAN;SMC1A_HUMAN;IKZF1_HUMAN;RBBP5_HUMAN;GLIS1_HUMAN;HIC1_HUMAN;CREB1_HUMAN;FOXP1_HUMAN;MAZ_HUMAN;GLIS2_HUMAN;SP2_HUMAN;EGR2_HUMAN;ZN843_HUMAN;ZN394_HUMAN;PRDM2_HUMAN;BRD2_HUMAN;ARNT_HUMAN;ZN184_HUMAN;ZN189_HUMAN;ZBT8A_HUMAN;ZN423_HUMAN;MBL2_HUMAN;ZSC21_HUMAN;ZN341_HUMAN;RBM25_HUMAN;ZBT26_HUMAN;P53_HUMAN;ZBT40_HUMAN;SIX4_HUMAN;KLF17_HUMAN;FOXA1_HUMAN;ZBT7B_HUMAN;TP53B_HUMAN
chr3	119034694	119034695	1	rs73185835	119	G	T	36	-0.401982	0.598989	0.996099	2.34867e-10	1	2.69852e-08	alt	0.598989	2.34867e-10	2.69852e-08	-	Esophagus_Mucosa;Heart_Left_Ventricle	ENSG00000144847.12	MZF1_HUMAN;ZN660_HUMAN;SMC1A_HUMAN;TYY1_HUMAN;CTCF_HUMAN;PBIP1_HUMAN;SP5_HUMAN;ZIC2_HUMAN;ZBT17_HUMAN;KLF9_HUMAN;ZBT20_HUMAN;OLIG2_HUMAN;KLF16_HUMAN;ZN707_HUMAN;ZN596_HUMAN;SCRT2_HUMAN;ZN341_HUMAN;ZBT26_HUMAN;ZN692_HUMAN;ZN501_HUMAN;PRDM2_HUMAN;ZXDB_HUMAN;TZAP_HUMAN;IKZF3_HUMAN;ZFHX2_HUMAN;KLF8_HUMAN;NCOA3_HUMAN;ZFP37_HUMAN;ZN394_HUMAN;ZN561_HUMAN;ZN382_HUMAN;ANDR_HUMAN;HIC1_HUMAN;IKZF1_HUMAN;STAG1_HUMAN;ZSA5A_HUMAN;PRD10_HUMAN;TEAD4_HUMAN;ZBTB6_HUMAN;ZN189_HUMAN;SP7_HUMAN;EZH2_HUMAN;MAZ_HUMAN;PKCB1_HUMAN;CHD8_HUMAN;PRDM9_HUMAN;SUH_HUMAN;SMC3_HUMAN;KLF14_HUMAN;ZN335_HUMAN;RAD21_HUMAN;ZN282_HUMAN;REQU_HUMAN;ZN600_HUMAN;ZEB2_HUMAN;GCR_HUMAN;GLIS1_HUMAN;CREB1_HUMAN;ZFX_HUMAN;ZN362_HUMAN;ZNF76_HUMAN;PATZ1_HUMAN;ZN398_HUMAN;ZN366_HUMAN;ZNF2_HUMAN;GLIS2_HUMAN;MXI1_HUMAN;ZSA5C_HUMAN;KLF17_HUMAN;EGR2_HUMAN
chr3	125150703	125150704	1.56	rs6764841	74	A	G	25	-0.44231	0.246532	0.751344	0.00337877	0.954115	0.0467229	alt	0.246532	0.00337877	0.0467229	-	-	-	ANDR_HUMAN;GATA1_HUMAN;TADBP_HUMAN;ZN501_HUMAN;INT13_HUMAN;CTCF_HUMAN;STAT1_HUMAN;PRDM9_HUMAN;ZN768_HUMAN;STAG1_HUMAN;NFE2_HUMAN
chr3	125990507	125990508	1	rs6764694	482	T	C	63	0.0283314	0.238335	0.0608044	0.00266217	0.294322	0.0392948	alt	0.238335	0.00266217	0.0392948	-	Adipose_Subcutaneous;Adipose_Visceral_Omentum;Adrenal_Gland;Artery_Aorta;Artery_Coronary;Artery_Tibial;Brain_Amygdala;Brain_Anterior_cingulate_cortex_BA24;Brain_Caudate_basal_ganglia;Brain_Cerebellar_Hemisphere;Brain_Cerebellum;Brain_Cortex;Brain_Frontal_Cortex_BA9;Brain_Hypothalamus;Brain_Nucleus_accumbens_basal_ganglia;Brain_Putamen_basal_ganglia;Breast_Mammary_Tissue;Cells_Cultured_fibroblasts;Colon_Sigmoid;Colon_Transverse;Esophagus_Gastroesophageal_Junction;Esophagus_Mucosa;Esophagus_Muscularis;Heart_Atrial_Appendage;Heart_Left_Ventricle;Liver;Lung;Minor_Salivary_Gland;Muscle_Skeletal;Nerve_Tibial;Ovary;Pancreas;Pituitary;Prostate;Skin_Not_Sun_Exposed_Suprapubic;Skin_Sun_Exposed_Lower_leg;Spleen;Stomach;Testis;Thyroid;Whole_Blood	ENSG00000114544.16;ENSG00000114547.9;ENSG00000171084.15;ENSG00000189366.9;ENSG00000241288.7;ENSG00000241439.1;ENSG00000242001.1;ENSG00000250012.1;ENSG00000250218.1	ZN629_HUMAN;GLIS1_HUMAN;CTCF_HUMAN;RBM25_HUMAN;GABPA_HUMAN;ZBT17_HUMAN;SMAD3_HUMAN;ZFX_HUMAN;TZAP_HUMAN;SP3_HUMAN;ZN362_HUMAN;FLI1_HUMAN;PRD10_HUMAN;IKZF3_HUMAN;SP2_HUMAN;ZN768_HUMAN;ZN692_HUMAN;SP7_HUMAN;ZXDB_HUMAN;ZN561_HUMAN;CREB1_HUMAN;ZBTB6_HUMAN;STAT1_HUMAN;KLF10_HUMAN;ZN660_HUMAN;SRBP2_HUMAN;ESR1_HUMAN;ZNF76_HUMAN;ZN610_HUMAN;PPARG_HUMAN;Z324A_HUMAN;ZN366_HUMAN;TP53B_HUMAN;BRD2_HUMAN;RAD21_HUMAN;ETS1_HUMAN;LMBL2_HUMAN;ZN600_HUMAN;SMC3_HUMAN;SP1_HUMAN;ZEB2_HUMAN;KLF8_HUMAN;TYY1_HUMAN;MAX_HUMAN;ZN501_HUMAN;SP5_HUMAN;TIF1B_HUMAN;ELF4_HUMAN;MAZ_HUMAN;PRDM9_HUMAN;ZSC30_HUMAN;PKNX1_HUMAN;ZBT20_HUMAN;ZN394_HUMAN;ZBT11_HUMAN;NCOA3_HUMAN;KLF9_HUMAN;CHD8_HUMAN;TEAD4_HUMAN;ZN121_HUMAN;PATZ1_HUMAN;SMAD2_HUMAN;KLF16_HUMAN;HNF4A_HUMAN;SSRP1_HUMAN;KLF1_HUMAN;ZFP37_HUMAN;ZN189_HUMAN;ANDR_HUMAN;OSR2_HUMAN;BRD4_HUMAN;MYCN_HUMAN;SMCA4_HUMAN;ZN335_HUMAN;ZBT26_HUMAN;FOXM1_HUMAN;Z518A_HUMAN;GLIS2_HUMAN
chr3	141998893	141998894	1	rs9877536	41	C	G	4	0.79358	-0.758439	0.00169232	0.695939	0.0278556	0.918719	ref	0.79358	0.00169232	0.0278556	Creatinine levels (UKB data field 30700)	Esophagus_Mucosa;Muscle_Skeletal;Skin_Sun_Exposed_Lower_leg	ENSG00000114125.13;ENSG00000114126.17	STAG2_HUMAN;RAD21_HUMAN;ZN654_HUMAN;CTCF_HUMAN;ANDR_HUMAN;NCOA3_HUMAN;SMC3_HUMAN;STAG1_HUMAN
chr3	141998893	141998894	1	rs9877536	41	C	G	4	0.79358	-0.758439	0.00169232	0.695939	0.0278556	0.918719	ref	0.79358	0.00169232	0.0278556	Serum creatinine levels	Esophagus_Mucosa;Muscle_Skeletal;Skin_Sun_Exposed_Lower_leg	ENSG00000114125.13;ENSG00000114126.17	STAG2_HUMAN;RAD21_HUMAN;ZN654_HUMAN;CTCF_HUMAN;ANDR_HUMAN;NCOA3_HUMAN;SMC3_HUMAN;STAG1_HUMAN
chr3	143775567	143775568	1	rs6440192	78	T	C	25	-0.0601509	0.41072	0.610338	0.00328979	0.869873	0.0458069	alt	0.41072	0.00328979	0.0458069	-	-	-	SMCA4_HUMAN;ZN189_HUMAN;KDM6A_HUMAN;SMC1A_HUMAN;OSR2_HUMAN;ZN350_HUMAN;SCRT2_HUMAN;RB_HUMAN;ZNF2_HUMAN;STAT1_HUMAN;STAG1_HUMAN;NFAC3_HUMAN;ZN654_HUMAN;ZN592_HUMAN;ZBT11_HUMAN;ZN143_HUMAN;PRDM9_HUMAN;TYY1_HUMAN;FOXA1_HUMAN;ZNF10_HUMAN;ANDR_HUMAN;ZN660_HUMAN;ZSC30_HUMAN;ZBTB2_HUMAN;EP300_HUMAN;FOXK2_HUMAN;MEF2B_HUMAN;CTCF_HUMAN;SMCA5_HUMAN;GATA2_HUMAN;KDM5B_HUMAN;ELF1_HUMAN;OTX2_HUMAN;RAD21_HUMAN;ZFP37_HUMAN;FEZF1_HUMAN;TCF21_HUMAN;TF65_HUMAN;PRD10_HUMAN;SMC3_HUMAN
chr3	169147362	169147363	2	rs10936575	75	C	T	52	-0.86447	0.818845	0.993346	1.1884e-08	1	9.60484e-07	alt	0.818845	1.1884e-08	9.60484e-07	-	-	-	SSRP1_HUMAN;ANDR_HUMAN;ZN501_HUMAN;ZSCA4_HUMAN;CTCF_HUMAN;ZBT17_HUMAN;PATZ1_HUMAN;IKZF1_HUMAN;ZN629_HUMAN;ZN366_HUMAN;SUZ12_HUMAN;PRD10_HUMAN;TYY1_HUMAN;CEBPB_HUMAN;ZBT26_HUMAN;HIC1_HUMAN;MYCN_HUMAN;E2F1_HUMAN;ZN223_HUMAN;ZN692_HUMAN;PRDM2_HUMAN;PRDM1_HUMAN;ZN213_HUMAN;ZEB2_HUMAN;INSM2_HUMAN;ZBTB6_HUMAN;ZBT20_HUMAN;ZNF2_HUMAN;ZN398_HUMAN;EZH2_HUMAN;ZIC2_HUMAN;ZN596_HUMAN;OSR2_HUMAN;PRDM9_HUMAN;LMBL2_HUMAN;TEAD4_HUMAN;GATA4_HUMAN;ZXDB_HUMAN;ZBT12_HUMAN;NCOA3_HUMAN;ZN660_HUMAN;PRDM6_HUMAN;SP7_HUMAN;ZN189_HUMAN;P53_HUMAN;ZF69B_HUMAN;MAZ_HUMAN;MZF1_HUMAN;ZN600_HUMAN;BRD2_HUMAN;CTBP1_HUMAN;ZFP37_HUMAN;EP300_HUMAN;RBM25_HUMAN;GATA6_HUMAN;ZN341_HUMAN;FOXK2_HUMAN;IKZF3_HUMAN;PRDM4_HUMAN
chr3	171830070	171830071	2	rs3850186	711	A	G	37	0.599322	-0.54589	1.06971e-06	0.798924	5.46041e-05	0.972596	ref	0.599322	1.06971e-06	5.46041e-05	-	Artery_Aorta;Spleen	ENSG00000075651.15	FOXP1_HUMAN;STAT1_HUMAN;STAG2_HUMAN;CREB1_HUMAN;TFE2_HUMAN;HOMEZ_HUMAN;ZN384_HUMAN;CTCF_HUMAN;ZN654_HUMAN;TEAD3_HUMAN;BCL6_HUMAN;ZN639_HUMAN;ZFHX2_HUMAN;HNF4A_HUMAN;PRDM9_HUMAN;NFIA_HUMAN;IKBZ_HUMAN;SP130_HUMAN;ZN614_HUMAN;SP1_HUMAN;ZN501_HUMAN;ZN792_HUMAN;GFI1B_HUMAN;HIC1_HUMAN;FOXA3_HUMAN;RCOR2_HUMAN;NCOA3_HUMAN;ZF69B_HUMAN;ZIC2_HUMAN;PATZ1_HUMAN;ITF2_HUMAN;HTF4_HUMAN;ZFP37_HUMAN;KDM5B_HUMAN;RXRB_HUMAN;HM20A_HUMAN;TBX3_HUMAN;ZBT26_HUMAN;ZNF2_HUMAN;KDM1A_HUMAN;SCRT2_HUMAN;MLX_HUMAN;SUH_HUMAN;TEAD4_HUMAN;GATD1_HUMAN;IRF2_HUMAN;STAT3_HUMAN;OSR2_HUMAN;GABP1_HUMAN;MAD3_HUMAN;SOX13_HUMAN;ZNF10_HUMAN;ERG_HUMAN;SMCA4_HUMAN;CEBPG_HUMAN;RARA_HUMAN;ZGPAT_HUMAN;ZBT44_HUMAN;HMGX4_HUMAN;KMT2B_HUMAN;ZNF24_HUMAN;ERF_HUMAN;KDM3A_HUMAN;SP7_HUMAN;MIXL1_HUMAN;ZBT8A_HUMAN;ZN561_HUMAN;SNAI2_HUMAN;ZKSC8_HUMAN;RAD21_HUMAN;MYOD1_HUMAN;ZN660_HUMAN;LEF1_HUMAN;SMC3_HUMAN;PRD10_HUMAN;REQU_HUMAN;ZN189_HUMAN;SCRT1_HUMAN;ZNF34_HUMAN;NC2A_HUMAN;ZN629_HUMAN;SSRP1_HUMAN;NR2F6_HUMAN;FOXK2_HUMAN;SMC1A_HUMAN;NOTC1_HUMAN;SMRC1_HUMAN;TCF21_HUMAN;ZEB2_HUMAN;KLF16_HUMAN;NFIL3_HUMAN;ZSC30_HUMAN;P63_HUMAN;TYY1_HUMAN;PO2F1_HUMAN;ZN394_HUMAN;OLIG2_HUMAN;ZN692_HUMAN;ATOH1_HUMAN;BRD4_HUMAN;STAG1_HUMAN;ZN366_HUMAN;THA11_HUMAN;ZBT25_HUMAN;ELF3_HUMAN;MTG8_HUMAN;MIER2_HUMAN;SMAD4_HUMAN;ARI4B_HUMAN;MAZ_HUMAN;IKZF5_HUMAN;HDAC1_HUMAN;ZNF48_HUMAN;TF65_HUMAN;TEAD1_HUMAN;P66A_HUMAN;KAT8_HUMAN;REPI1_HUMAN;CEBPA_HUMAN;ZBT17_HUMAN;ANDR_HUMAN;IKZF3_HUMAN;MNT_HUMAN;MIER3_HUMAN;HMGB2_HUMAN;ZN580_HUMAN;ZSC21_HUMAN;TIF1B_HUMAN;GRHL2_HUMAN;HM20B_HUMAN;KLF6_HUMAN;ZN596_HUMAN;ZN610_HUMAN;KAT7_HUMAN;TFAP4_HUMAN;ETV5_HUMAN;ZN600_HUMAN;GLIS2_HUMAN;ZN644_HUMAN;SSXT_HUMAN;SOX5_HUMAN;THB_HUMAN;ZN205_HUMAN;INSM2_HUMAN
chr3	172711342	172711343	2	rs62281195	92	G	A	37	-0.765537	0.887595	0.777626	4.19797e-06	0.964845	0.000191244	alt	0.887595	4.19797e-06	0.000191244	-	-	-	COT2_HUMAN;EP300_HUMAN;ZN600_HUMAN;BMI1_HUMAN;ELF1_HUMAN;CREB1_HUMAN;PKNX1_HUMAN;PAX8_HUMAN;TYY1_HUMAN;ZN362_HUMAN;ZBT20_HUMAN;ZN335_HUMAN;PRD10_HUMAN;HIC1_HUMAN;ATF7_HUMAN;ZNF24_HUMAN;ZSC21_HUMAN;HDGF_HUMAN;RB_HUMAN;ZN501_HUMAN;PRDM1_HUMAN;KAISO_HUMAN;ZBT17_HUMAN;ZN629_HUMAN;CTCF_HUMAN;SMAD3_HUMAN;KDM6A_HUMAN;ZBT40_HUMAN;BRD4_HUMAN;IKZF1_HUMAN;RAD21_HUMAN;SMCA4_HUMAN;SMRC1_HUMAN;TF65_HUMAN;REQU_HUMAN;SRF_HUMAN;ZN654_HUMAN;BRCA2_HUMAN;PRDM9_HUMAN;ZN217_HUMAN;SPI1_HUMAN;SMCA5_HUMAN;ZN558_HUMAN;ZN350_HUMAN;ESR1_HUMAN;IKZF2_HUMAN;SCRT1_HUMAN;NBN_HUMAN;MTA2_HUMAN;STAG2_HUMAN;PRDM2_HUMAN;INSM2_HUMAN;ARNT_HUMAN;ZBT26_HUMAN;NFAC3_HUMAN;ZEB2_HUMAN;ZFP37_HUMAN;RELB_HUMAN;ZN366_HUMAN;ZN473_HUMAN;ZN143_HUMAN;ZN622_HUMAN;ZN184_HUMAN;SMC1A_HUMAN;ANDR_HUMAN;TRI22_HUMAN;SKIL_HUMAN;ZN660_HUMAN;MEF2B_HUMAN;ZN189_HUMAN;SCRT2_HUMAN;FOXK2_HUMAN;ZN592_HUMAN;CDK9_HUMAN;TADBP_HUMAN;SP7_HUMAN;TCF21_HUMAN;LMBL2_HUMAN;ZN394_HUMAN;STAG1_HUMAN;COT1_HUMAN;ZNF2_HUMAN;SUH_HUMAN;PRDM4_HUMAN;STAT1_HUMAN;IKZF3_HUMAN;SSXT_HUMAN;ZF69B_HUMAN
chr3	173397546	173397547	2	rs185469859	156	C	T	62	-0.442488	0.497308	0.270507	3.76263e-06	0.615304	0.000173543	alt	0.497308	3.76263e-06	0.000173543	-	-	-	ZN300_HUMAN;ZSC30_HUMAN;MAZ_HUMAN;ZN792_HUMAN;ZN558_HUMAN;BC11A_HUMAN;ZN493_HUMAN;GLIS2_HUMAN;ZN704_HUMAN;ZF69B_HUMAN;ZBT12_HUMAN;ZBT10_HUMAN;SP2_HUMAN;WT1_HUMAN;ZN639_HUMAN;ZN524_HUMAN;ZBT17_HUMAN;ZN692_HUMAN;PKCB1_HUMAN;ZN560_HUMAN;ZN335_HUMAN;PRDM4_HUMAN;ZN121_HUMAN;ZN366_HUMAN;ZN341_HUMAN;ZSC26_HUMAN;ZN202_HUMAN;SP5_HUMAN;ZN501_HUMAN;FEZF1_HUMAN;ZBT20_HUMAN;EGR2_HUMAN;REST_HUMAN;ZNF18_HUMAN;SCRT1_HUMAN;ZN768_HUMAN;GLI4_HUMAN;ZNF2_HUMAN;ZFX_HUMAN;ZN350_HUMAN;SCRT2_HUMAN;ZN423_HUMAN;BC11B_HUMAN;ZN770_HUMAN;ZEB1_HUMAN;ZN213_HUMAN;MZF1_HUMAN;ZNF24_HUMAN;ZN510_HUMAN;SP4_HUMAN;ZN382_HUMAN;IKZF3_HUMAN;ZN488_HUMAN;ZEB2_HUMAN;REPI1_HUMAN;ZN114_HUMAN;ZN776_HUMAN;INSM2_HUMAN;ZSCA4_HUMAN;Z280D_HUMAN;ZIC2_HUMAN;ZN534_HUMAN;ZFP37_HUMAN;Z324A_HUMAN;ZFP41_HUMAN;KLF14_HUMAN;PRD10_HUMAN;TYY1_HUMAN;SP3_HUMAN;CTBP1_HUMAN;ZSC21_HUMAN;KLF8_HUMAN;ZFHX2_HUMAN;ZN785_HUMAN;KLF7_HUMAN;LMBL2_HUMAN;ZN600_HUMAN;KLF13_HUMAN;PATZ1_HUMAN;KLF16_HUMAN;ZN664_HUMAN;EGR3_HUMAN;ZN610_HUMAN;TZAP_HUMAN;ZBT8A_HUMAN;HIC1_HUMAN;ZN391_HUMAN;TSH1_HUMAN;PRDM9_HUMAN;ZN189_HUMAN;PRDM2_HUMAN;ZN680_HUMAN;ZN398_HUMAN;ZBT21_HUMAN;ZN148_HUMAN;PRDM1_HUMAN;ZNF34_HUMAN;ZN629_HUMAN;ZN623_HUMAN;ZBT7A_HUMAN;ZBTB1_HUMAN;ZN101_HUMAN;ZN596_HUMAN;TADBP_HUMAN;OZF_HUMAN;ZSC23_HUMAN;SP7_HUMAN;CTCF_HUMAN;ZN473_HUMAN;ZN239_HUMAN;ZN394_HUMAN;ZN777_HUMAN;ZNF76_HUMAN;ZN660_HUMAN;ZBT11_HUMAN;ZXDB_HUMAN;ZN837_HUMAN;AEBP2_HUMAN;ZSA5A_HUMAN;ZN580_HUMAN;MYNN_HUMAN;ZN843_HUMAN;KLF1_HUMAN;CBLL2_HUMAN;GFI1B_HUMAN;ZN362_HUMAN;ZN157_HUMAN;ZBT26_HUMAN;KLF9_HUMAN;KLF17_HUMAN
chr3	174441479	174441480	2	rs114280263	299	C	T	68	0.832514	-0.729501	1.90466e-11	0.882495	2.50066e-09	1	ref	0.832514	1.90466e-11	2.50066e-09	-	-	-	HIC1_HUMAN;ZBT8A_HUMAN;ZFX_HUMAN;ZN596_HUMAN;ZFHX2_HUMAN;INT11_HUMAN;SP7_HUMAN;GLI4_HUMAN;ZN223_HUMAN;ZN692_HUMAN;ZSC21_HUMAN;TADBP_HUMAN;ZN843_HUMAN;KLF9_HUMAN;ZIC2_HUMAN;MZF1_HUMAN;PRDM2_HUMAN;ZN473_HUMAN;ZN366_HUMAN;INT13_HUMAN;SP2_HUMAN;ZN580_HUMAN;ZN677_HUMAN;ZN121_HUMAN;KLF7_HUMAN;ZN382_HUMAN;ZN785_HUMAN;SCRT2_HUMAN;ZBT26_HUMAN;KLF1_HUMAN;IKZF3_HUMAN;INSM2_HUMAN;ZN629_HUMAN;PRDM9_HUMAN;LMBL2_HUMAN;ESR1_HUMAN;MAZ_HUMAN;FOXM1_HUMAN;TYY1_HUMAN;TYY2_HUMAN;Z324A_HUMAN;ZNF76_HUMAN;ZN660_HUMAN;ZN398_HUMAN;ZNF2_HUMAN;ZN577_HUMAN;ZN837_HUMAN;ELF4_HUMAN;ZBT7A_HUMAN;LEF1_HUMAN;FEZF1_HUMAN;ZN394_HUMAN;BCOR_HUMAN;ZN174_HUMAN;TBX3_HUMAN;ZN501_HUMAN;ZN600_HUMAN;ZSA5A_HUMAN;GLIS2_HUMAN;ZN189_HUMAN;ZEB2_HUMAN;ZBT17_HUMAN;ZN561_HUMAN;OZF_HUMAN;ANDR_HUMAN;SUMO2_HUMAN;ZXDB_HUMAN;CTCF_HUMAN;ZBT20_HUMAN;OTX2_HUMAN;KLF14_HUMAN;ZN362_HUMAN;MYC_HUMAN;PRDM1_HUMAN;BRD2_HUMAN;PATZ1_HUMAN;MBL2_HUMAN;KLF8_HUMAN;HDGF_HUMAN;GABP1_HUMAN;ZN610_HUMAN;EGR2_HUMAN;ZSC30_HUMAN;ZN792_HUMAN;ZFP37_HUMAN;ZSCA4_HUMAN;REST_HUMAN;ZBT10_HUMAN;RBBP5_HUMAN;Z280D_HUMAN;ZNF24_HUMAN;PKCB1_HUMAN;ZF69B_HUMAN;FOXA1_HUMAN;CTBP1_HUMAN;ZN184_HUMAN;ZN335_HUMAN;KLF17_HUMAN
chr3	174620328	174620329	2	rs563217	45	G	A	3	-1.54432	1.44545	0.97604	0.00270657	1	0.0397392	alt	1.44545	0.00270657	0.0397392	-	-	-	RAD21_HUMAN;ZN660_HUMAN;ZN384_HUMAN;CTCF_HUMAN
chr3	187738805	187738806	2	rs3733018	76	A	C	33	0.462692	-0.419238	0.00176447	0.49312	0.0287838	0.785934	ref	0.462692	0.00176447	0.0287838	Basophil count	Lung;Muscle_Skeletal;Ovary;Whole_Blood	ENSG00000127241.16;ENSG00000228804.5	KLF1_HUMAN;IKZF3_HUMAN;ZN600_HUMAN;HIC1_HUMAN;ZN189_HUMAN;ZXDB_HUMAN;ZBT21_HUMAN;ZBT26_HUMAN;TYY1_HUMAN;ZN394_HUMAN;BRCA2_HUMAN;ZIC2_HUMAN;ERG_HUMAN;ELF1_HUMAN;KLF17_HUMAN;ZN335_HUMAN;CTNB1_HUMAN;RARA_HUMAN;ZSC30_HUMAN;ZN654_HUMAN;HIF1A_HUMAN;ZN426_HUMAN;ANDR_HUMAN;MYNN_HUMAN;ZN629_HUMAN;ZFX_HUMAN;ZN639_HUMAN;SP7_HUMAN;BC11B_HUMAN;GLI2_HUMAN;ZN692_HUMAN;ZN580_HUMAN;PRD10_HUMAN;SMC3_HUMAN;TZAP_HUMAN;ZN596_HUMAN;EP300_HUMAN;ZN501_HUMAN;MAZ_HUMAN;ZN221_HUMAN;CDK8_HUMAN;ZFP37_HUMAN;STAG1_HUMAN;PRDM6_HUMAN;ZN510_HUMAN;SP3_HUMAN;CTCF_HUMAN;ZN350_HUMAN;ZBT17_HUMAN;ZN660_HUMAN;ZNF2_HUMAN;ESR1_HUMAN;PRDM1_HUMAN;PPARG_HUMAN;STAT1_HUMAN;RBAK_HUMAN;BRD2_HUMAN;GFI1B_HUMAN;ZBT20_HUMAN;MZF1_HUMAN;RAD21_HUMAN;FOXA2_HUMAN;ZN391_HUMAN;ZBT7A_HUMAN;ZEB2_HUMAN;BRD4_HUMAN;SPI1_HUMAN;CBLL2_HUMAN;ZF69B_HUMAN;ZBT8A_HUMAN;ZN366_HUMAN;ZN174_HUMAN;PRDM4_HUMAN;ZN610_HUMAN;NFXL1_HUMAN;OZF_HUMAN;ZSC21_HUMAN;STAT3_HUMAN
chr3	187738805	187738806	2	rs3733018	76	A	C	33	0.462692	-0.419238	0.00176447	0.49312	0.0287838	0.785934	ref	0.462692	0.00176447	0.0287838	Basophil percentage of white cells	Lung;Muscle_Skeletal;Ovary;Whole_Blood	ENSG00000127241.16;ENSG00000228804.5	KLF1_HUMAN;IKZF3_HUMAN;ZN600_HUMAN;HIC1_HUMAN;ZN189_HUMAN;ZXDB_HUMAN;ZBT21_HUMAN;ZBT26_HUMAN;TYY1_HUMAN;ZN394_HUMAN;BRCA2_HUMAN;ZIC2_HUMAN;ERG_HUMAN;ELF1_HUMAN;KLF17_HUMAN;ZN335_HUMAN;CTNB1_HUMAN;RARA_HUMAN;ZSC30_HUMAN;ZN654_HUMAN;HIF1A_HUMAN;ZN426_HUMAN;ANDR_HUMAN;MYNN_HUMAN;ZN629_HUMAN;ZFX_HUMAN;ZN639_HUMAN;SP7_HUMAN;BC11B_HUMAN;GLI2_HUMAN;ZN692_HUMAN;ZN580_HUMAN;PRD10_HUMAN;SMC3_HUMAN;TZAP_HUMAN;ZN596_HUMAN;EP300_HUMAN;ZN501_HUMAN;MAZ_HUMAN;ZN221_HUMAN;CDK8_HUMAN;ZFP37_HUMAN;STAG1_HUMAN;PRDM6_HUMAN;ZN510_HUMAN;SP3_HUMAN;CTCF_HUMAN;ZN350_HUMAN;ZBT17_HUMAN;ZN660_HUMAN;ZNF2_HUMAN;ESR1_HUMAN;PRDM1_HUMAN;PPARG_HUMAN;STAT1_HUMAN;RBAK_HUMAN;BRD2_HUMAN;GFI1B_HUMAN;ZBT20_HUMAN;MZF1_HUMAN;RAD21_HUMAN;FOXA2_HUMAN;ZN391_HUMAN;ZBT7A_HUMAN;ZEB2_HUMAN;BRD4_HUMAN;SPI1_HUMAN;CBLL2_HUMAN;ZF69B_HUMAN;ZBT8A_HUMAN;ZN366_HUMAN;ZN174_HUMAN;PRDM4_HUMAN;ZN610_HUMAN;NFXL1_HUMAN;OZF_HUMAN;ZSC21_HUMAN;STAT3_HUMAN
chr3	187738805	187738806	2	rs3733018	76	A	C	33	0.462692	-0.419238	0.00176447	0.49312	0.0287838	0.785934	ref	0.462692	0.00176447	0.0287838	Basophil percentage of granulocytes	Lung;Muscle_Skeletal;Ovary;Whole_Blood	ENSG00000127241.16;ENSG00000228804.5	KLF1_HUMAN;IKZF3_HUMAN;ZN600_HUMAN;HIC1_HUMAN;ZN189_HUMAN;ZXDB_HUMAN;ZBT21_HUMAN;ZBT26_HUMAN;TYY1_HUMAN;ZN394_HUMAN;BRCA2_HUMAN;ZIC2_HUMAN;ERG_HUMAN;ELF1_HUMAN;KLF17_HUMAN;ZN335_HUMAN;CTNB1_HUMAN;RARA_HUMAN;ZSC30_HUMAN;ZN654_HUMAN;HIF1A_HUMAN;ZN426_HUMAN;ANDR_HUMAN;MYNN_HUMAN;ZN629_HUMAN;ZFX_HUMAN;ZN639_HUMAN;SP7_HUMAN;BC11B_HUMAN;GLI2_HUMAN;ZN692_HUMAN;ZN580_HUMAN;PRD10_HUMAN;SMC3_HUMAN;TZAP_HUMAN;ZN596_HUMAN;EP300_HUMAN;ZN501_HUMAN;MAZ_HUMAN;ZN221_HUMAN;CDK8_HUMAN;ZFP37_HUMAN;STAG1_HUMAN;PRDM6_HUMAN;ZN510_HUMAN;SP3_HUMAN;CTCF_HUMAN;ZN350_HUMAN;ZBT17_HUMAN;ZN660_HUMAN;ZNF2_HUMAN;ESR1_HUMAN;PRDM1_HUMAN;PPARG_HUMAN;STAT1_HUMAN;RBAK_HUMAN;BRD2_HUMAN;GFI1B_HUMAN;ZBT20_HUMAN;MZF1_HUMAN;RAD21_HUMAN;FOXA2_HUMAN;ZN391_HUMAN;ZBT7A_HUMAN;ZEB2_HUMAN;BRD4_HUMAN;SPI1_HUMAN;CBLL2_HUMAN;ZF69B_HUMAN;ZBT8A_HUMAN;ZN366_HUMAN;ZN174_HUMAN;PRDM4_HUMAN;ZN610_HUMAN;NFXL1_HUMAN;OZF_HUMAN;ZSC21_HUMAN;STAT3_HUMAN
chr3	187738805	187738806	2	rs3733018	76	A	C	33	0.462692	-0.419238	0.00176447	0.49312	0.0287838	0.785934	ref	0.462692	0.00176447	0.0287838	Blood cell traits latent factor 22 (white cell)	Lung;Muscle_Skeletal;Ovary;Whole_Blood	ENSG00000127241.16;ENSG00000228804.5	KLF1_HUMAN;IKZF3_HUMAN;ZN600_HUMAN;HIC1_HUMAN;ZN189_HUMAN;ZXDB_HUMAN;ZBT21_HUMAN;ZBT26_HUMAN;TYY1_HUMAN;ZN394_HUMAN;BRCA2_HUMAN;ZIC2_HUMAN;ERG_HUMAN;ELF1_HUMAN;KLF17_HUMAN;ZN335_HUMAN;CTNB1_HUMAN;RARA_HUMAN;ZSC30_HUMAN;ZN654_HUMAN;HIF1A_HUMAN;ZN426_HUMAN;ANDR_HUMAN;MYNN_HUMAN;ZN629_HUMAN;ZFX_HUMAN;ZN639_HUMAN;SP7_HUMAN;BC11B_HUMAN;GLI2_HUMAN;ZN692_HUMAN;ZN580_HUMAN;PRD10_HUMAN;SMC3_HUMAN;TZAP_HUMAN;ZN596_HUMAN;EP300_HUMAN;ZN501_HUMAN;MAZ_HUMAN;ZN221_HUMAN;CDK8_HUMAN;ZFP37_HUMAN;STAG1_HUMAN;PRDM6_HUMAN;ZN510_HUMAN;SP3_HUMAN;CTCF_HUMAN;ZN350_HUMAN;ZBT17_HUMAN;ZN660_HUMAN;ZNF2_HUMAN;ESR1_HUMAN;PRDM1_HUMAN;PPARG_HUMAN;STAT1_HUMAN;RBAK_HUMAN;BRD2_HUMAN;GFI1B_HUMAN;ZBT20_HUMAN;MZF1_HUMAN;RAD21_HUMAN;FOXA2_HUMAN;ZN391_HUMAN;ZBT7A_HUMAN;ZEB2_HUMAN;BRD4_HUMAN;SPI1_HUMAN;CBLL2_HUMAN;ZF69B_HUMAN;ZBT8A_HUMAN;ZN366_HUMAN;ZN174_HUMAN;PRDM4_HUMAN;ZN610_HUMAN;NFXL1_HUMAN;OZF_HUMAN;ZSC21_HUMAN;STAT3_HUMAN
chr3	187738966	187738967	2	rs3172468	75	C	T	36	-0.601514	0.554141	0.572955	0.000175822	0.842951	0.00461885	alt	0.554141	0.000175822	0.00461885	-	Muscle_Skeletal;Whole_Blood	ENSG00000228804.5	KLF10_HUMAN;ZSC16_HUMAN;ZBT21_HUMAN;IKZF3_HUMAN;ZN524_HUMAN;ESR1_HUMAN;IKZF1_HUMAN;ZN37A_HUMAN;ZN362_HUMAN;CTBP1_HUMAN;CTCF_HUMAN;ZF69B_HUMAN;PRDM9_HUMAN;Z324A_HUMAN;ZN596_HUMAN;KLF16_HUMAN;PRDM1_HUMAN;ZBT10_HUMAN;KLF17_HUMAN;ZNF2_HUMAN;ZBTB1_HUMAN;ZN549_HUMAN;ZN770_HUMAN;ZXDB_HUMAN;ZN350_HUMAN;SP7_HUMAN;ZN189_HUMAN;ZN394_HUMAN;PRDM4_HUMAN;ZN391_HUMAN;ZN501_HUMAN;PATZ1_HUMAN;ZN580_HUMAN;GCR_HUMAN;PPARG_HUMAN;ZBT44_HUMAN;PRD10_HUMAN;TYY1_HUMAN;ZFX_HUMAN;ZBT12_HUMAN;ZN629_HUMAN;MAZ_HUMAN;ANDR_HUMAN;ZBT7A_HUMAN;SMC3_HUMAN;BC11A_HUMAN;ZSC30_HUMAN;HIC1_HUMAN;ZBT26_HUMAN;STAT3_HUMAN;KDM6A_HUMAN;ZN610_HUMAN;BC11B_HUMAN;RXRA_HUMAN;SP5_HUMAN;ZN664_HUMAN;PRDM2_HUMAN;ZN654_HUMAN;OZF_HUMAN;KLF8_HUMAN;ZN600_HUMAN;WT1_HUMAN;ZEB2_HUMAN;RAD21_HUMAN;ZIC2_HUMAN;ZN366_HUMAN;SCRT2_HUMAN;ZBT17_HUMAN;ZBT8A_HUMAN;ZN335_HUMAN;ZN660_HUMAN;ZFP37_HUMAN;BRD2_HUMAN;SP2_HUMAN;ZSC21_HUMAN;ZNF76_HUMAN;ZBT20_HUMAN;ZN639_HUMAN;HNF4A_HUMAN;STAG1_HUMAN;BRD4_HUMAN
chr3	195775066	195775067	2	rs2550251	211	T	G	14	0.864601	-0.558602	7.8207e-09	0.963216	6.34186e-07	1	ref	0.864601	7.8207e-09	6.34186e-07	-	Adipose_Subcutaneous;Adipose_Visceral_Omentum;Artery_Aorta;Artery_Coronary;Artery_Tibial;Brain_Caudate_basal_ganglia;Brain_Cerebellar_Hemisphere;Brain_Cerebellum;Brain_Hypothalamus;Breast_Mammary_Tissue;Cells_Cultured_fibroblasts;Cells_EBV-transformed_lymphocytes;Colon_Sigmoid;Colon_Transverse;Esophagus_Gastroesophageal_Junction;Esophagus_Mucosa;Esophagus_Muscularis;Heart_Atrial_Appendage;Heart_Left_Ventricle;Lung;Muscle_Skeletal;Nerve_Tibial;Ovary;Pancreas;Skin_Not_Sun_Exposed_Suprapubic;Skin_Sun_Exposed_Lower_leg;Small_Intestine_Terminal_Ileum;Spleen;Stomach;Testis;Thyroid;Vagina;Whole_Blood	ENSG00000072274.12;ENSG00000145113.21;ENSG00000176945.16;ENSG00000185485.14;ENSG00000207650.1;ENSG00000215837.7;ENSG00000223711.1;ENSG00000224769.1;ENSG00000229178.1;ENSG00000260261.1;ENSG00000271662.1;ENSG00000283426.1	ANDR_HUMAN;TIF1B_HUMAN;PRDM9_HUMAN;ZN362_HUMAN;PPARG_HUMAN;ZN660_HUMAN;MTG8_HUMAN;STAG1_HUMAN;ZBT26_HUMAN;KDM5B_HUMAN;ZN654_HUMAN;ZN770_HUMAN;SMC3_HUMAN;TEAD4_HUMAN;RAD21_HUMAN;AP2C_HUMAN;ZN384_HUMAN;SMC1A_HUMAN;SSRP1_HUMAN;TEAD3_HUMAN;ZBTB6_HUMAN;ZN121_HUMAN;ZN600_HUMAN;CTCF_HUMAN
chr5	473680	473681	2	rs74579320	110	A	G	21	0.83226	-0.697856	2.0262e-05	0.913042	0.000734185	1	ref	0.83226	2.0262e-05	0.000734185	-	Adipose_Subcutaneous;Adipose_Visceral_Omentum;Adrenal_Gland;Artery_Aorta;Artery_Tibial;Brain_Cortex;Breast_Mammary_Tissue;Cells_Cultured_fibroblasts;Colon_Sigmoid;Colon_Transverse;Esophagus_Gastroesophageal_Junction;Esophagus_Mucosa;Esophagus_Muscularis;Heart_Atrial_Appendage;Heart_Left_Ventricle;Lung;Muscle_Skeletal;Nerve_Tibial;Pancreas;Pituitary;Prostate;Skin_Not_Sun_Exposed_Suprapubic;Skin_Sun_Exposed_Lower_leg;Spleen;Stomach;Testis;Thyroid;Whole_Blood	ENSG00000066230.10;ENSG00000180104.15;ENSG00000221990.4;ENSG00000225138.7;ENSG00000248925.1	ZN174_HUMAN;BRD4_HUMAN;IKZF3_HUMAN;SP1_HUMAN;ZIC2_HUMAN;ZFX_HUMAN;ZN398_HUMAN;PKCB1_HUMAN;SMC3_HUMAN;SP5_HUMAN;ZN341_HUMAN;ZSC30_HUMAN;CTCF_HUMAN;ZBT26_HUMAN;SP3_HUMAN;ZN350_HUMAN;ZN596_HUMAN;GLIS2_HUMAN;ZNF48_HUMAN;ZN423_HUMAN;TZAP_HUMAN;ZN660_HUMAN;KLF8_HUMAN;PATZ1_HUMAN;GLIS1_HUMAN;ZN394_HUMAN;WT1_HUMAN;SP2_HUMAN;TRI25_HUMAN;ZN561_HUMAN;MNT_HUMAN;PRDM9_HUMAN;PRDM4_HUMAN;INO80_HUMAN;ZN513_HUMAN;ZN335_HUMAN;LEF1_HUMAN;TYY1_HUMAN;ZBT20_HUMAN;ZFP37_HUMAN;MAZ_HUMAN;KLF9_HUMAN
chr5	1601670	1601671	3	rs6889684	119	C	G	10	-1.57029	1.06596	0.95422	0.00047211	1	0.0103771	alt	1.06596	0.00047211	0.0103771	-	Adipose_Subcutaneous;Adipose_Visceral_Omentum;Adrenal_Gland;Artery_Aorta;Artery_Coronary;Artery_Tibial;Brain_Cortex;Brain_Hippocampus;Brain_Spinal_cord_cervical_c-1;Brain_Substantia_nigra;Breast_Mammary_Tissue;Cells_Cultured_fibroblasts;Cells_EBV-transformed_lymphocytes;Colon_Sigmoid;Colon_Transverse;Esophagus_Gastroesophageal_Junction;Esophagus_Mucosa;Esophagus_Muscularis;Lung;Minor_Salivary_Gland;Muscle_Skeletal;Nerve_Tibial;Ovary;Pancreas;Pituitary;Prostate;Skin_Not_Sun_Exposed_Suprapubic;Skin_Sun_Exposed_Lower_leg;Small_Intestine_Terminal_Ileum;Spleen;Stomach;Testis;Thyroid;Uterus;Vagina;Whole_Blood	ENSG00000185986.11;ENSG00000188002.10;ENSG00000232615.4;ENSG00000251532.1;ENSG00000271119.1	KLF1_HUMAN;RAD21_HUMAN;CTCF_HUMAN;IKZF1_HUMAN;GLIS1_HUMAN;STAG1_HUMAN
chr5	7869121	7869122	3.97015	rs72716536	438	T	C	67	-1.93186	1.10467	0.999997	2.01242e-23	1	1.85148e-20	alt	1.10467	2.01242e-23	1.85148e-20	-	Artery_Tibial;Brain_Cortex;Brain_Frontal_Cortex_BA9;Esophagus_Mucosa;Heart_Atrial_Appendage;Heart_Left_Ventricle;Muscle_Skeletal;Skin_Sun_Exposed_Lower_leg;Whole_Blood	ENSG00000124275.14;ENSG00000124279.11	RFOX2_HUMAN;OSR2_HUMAN;MAD4_HUMAN;ZBT8A_HUMAN;ZN622_HUMAN;ZN189_HUMAN;TBX3_HUMAN;ZBT20_HUMAN;E4F1_HUMAN;HMGX4_HUMAN;KLF1_HUMAN;KLF5_HUMAN;HDGF_HUMAN;ELF1_HUMAN;ZEB2_HUMAN;SMAD2_HUMAN;GABP1_HUMAN;KDM5B_HUMAN;ZBT17_HUMAN;IKZF3_HUMAN;ZN121_HUMAN;KLF17_HUMAN;KLF14_HUMAN;SUH_HUMAN;FOXA2_HUMAN;NFAC3_HUMAN;ZN143_HUMAN;ZN524_HUMAN;SRBP2_HUMAN;ESR1_HUMAN;KDM2B_HUMAN;ERF_HUMAN;SP2_HUMAN;ZBT40_HUMAN;RING2_HUMAN;BACH1_HUMAN;REQU_HUMAN;ZN382_HUMAN;MYC_HUMAN;ZN704_HUMAN;ZN501_HUMAN;COT1_HUMAN;OLIG2_HUMAN;AEBP2_HUMAN;HTF4_HUMAN;HNF1B_HUMAN;PRD10_HUMAN;SRF_HUMAN;ZFX_HUMAN;BRD4_HUMAN;MNT_HUMAN;ZSA5A_HUMAN;ZN692_HUMAN;ZN660_HUMAN;ZXDB_HUMAN;NRF1_HUMAN;ZN207_HUMAN;ZN664_HUMAN;ZN592_HUMAN;ZN629_HUMAN;ZBT10_HUMAN;ZGPAT_HUMAN;ZFHX2_HUMAN;ATF1_HUMAN;MEF2B_HUMAN;CREB1_HUMAN;CTCF_HUMAN;ELF4_HUMAN;BC11A_HUMAN;SP7_HUMAN;ZBT25_HUMAN;RBM25_HUMAN;NFYC_HUMAN;PKNX1_HUMAN;ZSC30_HUMAN;IKZF1_HUMAN;ZNF2_HUMAN;ENL_HUMAN;KAT8_HUMAN;SP1_HUMAN;ARI4B_HUMAN;TYY1_HUMAN;GFI1B_HUMAN;BC11B_HUMAN;PRDM2_HUMAN;ZN449_HUMAN;ZBTB6_HUMAN;INSM2_HUMAN;ZN335_HUMAN;SCRT2_HUMAN;ZBT7A_HUMAN;BCL6_HUMAN;SP3_HUMAN;THA11_HUMAN;ZN391_HUMAN;ZBT11_HUMAN;TADBP_HUMAN;KLF16_HUMAN;ZSC22_HUMAN;ZF69B_HUMAN;SP130_HUMAN;IRF3_HUMAN;KDM6A_HUMAN;ZBT21_HUMAN;GLIS1_HUMAN;CDK9_HUMAN;MAD3_HUMAN;AHR_HUMAN;ZN776_HUMAN;HIF3A_HUMAN;RAG2_HUMAN;GLIS2_HUMAN;STAG1_HUMAN;CEBPA_HUMAN;GABPA_HUMAN;ZN639_HUMAN;MTA2_HUMAN;ZN362_HUMAN;P53_HUMAN;GATD1_HUMAN;ZSC21_HUMAN;KMT2B_HUMAN;LMBL2_HUMAN;ZIC2_HUMAN;NBN_HUMAN;CEBPG_HUMAN;ZBT26_HUMAN;ZN423_HUMAN;ZF64B_HUMAN;ZNF34_HUMAN;REST_HUMAN;HIF1A_HUMAN;RB_HUMAN;ZN687_HUMAN;TRI22_HUMAN;PRDM9_HUMAN;SMCA5_HUMAN;ZN600_HUMAN;RING1_HUMAN;E2F8_HUMAN;ZFP37_HUMAN;HIC1_HUMAN;P66A_HUMAN;ZN157_HUMAN;SKI_HUMAN;CREM_HUMAN;BHE40_HUMAN;RELB_HUMAN;ZEB1_HUMAN;MAZ_HUMAN;ZNF76_HUMAN;IKZF2_HUMAN;NC2A_HUMAN;FOXK2_HUMAN;ZN174_HUMAN;ZN580_HUMAN;TEAD3_HUMAN;ZN843_HUMAN;ZN350_HUMAN;GLI4_HUMAN;P66B_HUMAN;NR2C1_HUMAN;ZN394_HUMAN;ZNF24_HUMAN;MYCN_HUMAN
chr5	7887342	7887343	4	rs162039	55	C	T	7	-2.23848	1.21439	0.858266	8.09596e-05	1	0.00245151	alt	1.21439	8.09596e-05	0.00245151	-	Adrenal_Gland;Artery_Aorta;Artery_Tibial;Brain_Amygdala;Brain_Cortex;Brain_Frontal_Cortex_BA9;Breast_Mammary_Tissue;Cells_Cultured_fibroblasts;Esophagus_Mucosa;Esophagus_Muscularis;Heart_Atrial_Appendage;Heart_Left_Ventricle;Muscle_Skeletal;Skin_Not_Sun_Exposed_Suprapubic;Skin_Sun_Exposed_Lower_leg;Whole_Blood	ENSG00000124275.14;ENSG00000124279.11	SCRT2_HUMAN;SPI1_HUMAN;CTCF_HUMAN;RAD21_HUMAN;ZN362_HUMAN;ZN654_HUMAN;SRF_HUMAN;CUX1_HUMAN;SCRT1_HUMAN;ZN660_HUMAN;ELF1_HUMAN;P53_HUMAN;STAG1_HUMAN
chr5	8908221	8908222	3.91667	rs76169568	169	T	C	12	-1.7387	0.888496	0.711388	0.000875959	0.931623	0.0169036	alt	0.888496	0.000875959	0.0169036	-	-	-	STAG1_HUMAN;CTCF_HUMAN
chr5	9544716	9544717	2	rs788321	206	T	A	30	-1.29946	1.29069	0.999941	2.63881e-14	1	6.12704e-12	alt	1.29069	2.63881e-14	6.12704e-12	Cortical surface area	Adipose_Subcutaneous;Adipose_Visceral_Omentum;Brain_Anterior_cingulate_cortex_BA24;Cells_Cultured_fibroblasts;Colon_Sigmoid;Colon_Transverse;Esophagus_Gastroesophageal_Junction;Esophagus_Mucosa;Esophagus_Muscularis;Heart_Atrial_Appendage;Heart_Left_Ventricle;Lung;Muscle_Skeletal;Nerve_Tibial;Pancreas;Spleen;Stomach;Thyroid	ENSG00000112902.11;ENSG00000250786.1	PPARG_HUMAN;TRI25_HUMAN;CTCF_HUMAN;ZN217_HUMAN;SCRT2_HUMAN;ZN444_HUMAN;ZN600_HUMAN;SMC1A_HUMAN;GATA3_HUMAN;CHD8_HUMAN;HCFC1_HUMAN;MXI1_HUMAN;SMC3_HUMAN;EZH2_HUMAN;ZN579_HUMAN;CDN1B_HUMAN;MNT_HUMAN;RAD21_HUMAN;ANDR_HUMAN;KLF8_HUMAN;KLF14_HUMAN;JUN_HUMAN;PRD10_HUMAN;TEAD4_HUMAN;ELF1_HUMAN;STAG2_HUMAN;SIN3A_HUMAN;TADBP_HUMAN;ZBT17_HUMAN;ESR1_HUMAN;P53_HUMAN;MTA1_HUMAN;MAZ_HUMAN;NRF1_HUMAN;FOXA1_HUMAN;AP2A_HUMAN;ZFP37_HUMAN;ZN362_HUMAN;T2FA_HUMAN;ZNF2_HUMAN;ZFHX2_HUMAN;HMGB2_HUMAN;ZBT26_HUMAN;ZN654_HUMAN;IKZF1_HUMAN;TRI22_HUMAN;MAX_HUMAN;CTBP1_HUMAN;HES1_HUMAN;SMCA5_HUMAN;TF65_HUMAN;IKZF3_HUMAN;E2F6_HUMAN;BRCA2_HUMAN;OTX2_HUMAN;SIX4_HUMAN;SCRT1_HUMAN;RFX1_HUMAN;ZEB2_HUMAN;KDM5B_HUMAN;NCOA3_HUMAN;Z512B_HUMAN;STAG1_HUMAN;EGR1_HUMAN;ZN660_HUMAN;EP300_HUMAN;SRF_HUMAN;MYCN_HUMAN;SUMO2_HUMAN;NFIB_HUMAN;PRDM2_HUMAN
chr5	9544716	9544717	2	rs788321	206	T	A	30	-1.29946	1.29069	0.999941	2.63881e-14	1	6.12704e-12	alt	1.29069	2.63881e-14	6.12704e-12	Vertex-wise sulcal depth	Adipose_Subcutaneous;Adipose_Visceral_Omentum;Brain_Anterior_cingulate_cortex_BA24;Cells_Cultured_fibroblasts;Colon_Sigmoid;Colon_Transverse;Esophagus_Gastroesophageal_Junction;Esophagus_Mucosa;Esophagus_Muscularis;Heart_Atrial_Appendage;Heart_Left_Ventricle;Lung;Muscle_Skeletal;Nerve_Tibial;Pancreas;Spleen;Stomach;Thyroid	ENSG00000112902.11;ENSG00000250786.1	PPARG_HUMAN;TRI25_HUMAN;CTCF_HUMAN;ZN217_HUMAN;SCRT2_HUMAN;ZN444_HUMAN;ZN600_HUMAN;SMC1A_HUMAN;GATA3_HUMAN;CHD8_HUMAN;HCFC1_HUMAN;MXI1_HUMAN;SMC3_HUMAN;EZH2_HUMAN;ZN579_HUMAN;CDN1B_HUMAN;MNT_HUMAN;RAD21_HUMAN;ANDR_HUMAN;KLF8_HUMAN;KLF14_HUMAN;JUN_HUMAN;PRD10_HUMAN;TEAD4_HUMAN;ELF1_HUMAN;STAG2_HUMAN;SIN3A_HUMAN;TADBP_HUMAN;ZBT17_HUMAN;ESR1_HUMAN;P53_HUMAN;MTA1_HUMAN;MAZ_HUMAN;NRF1_HUMAN;FOXA1_HUMAN;AP2A_HUMAN;ZFP37_HUMAN;ZN362_HUMAN;T2FA_HUMAN;ZNF2_HUMAN;ZFHX2_HUMAN;HMGB2_HUMAN;ZBT26_HUMAN;ZN654_HUMAN;IKZF1_HUMAN;TRI22_HUMAN;MAX_HUMAN;CTBP1_HUMAN;HES1_HUMAN;SMCA5_HUMAN;TF65_HUMAN;IKZF3_HUMAN;E2F6_HUMAN;BRCA2_HUMAN;OTX2_HUMAN;SIX4_HUMAN;SCRT1_HUMAN;RFX1_HUMAN;ZEB2_HUMAN;KDM5B_HUMAN;NCOA3_HUMAN;Z512B_HUMAN;STAG1_HUMAN;EGR1_HUMAN;ZN660_HUMAN;EP300_HUMAN;SRF_HUMAN;MYCN_HUMAN;SUMO2_HUMAN;NFIB_HUMAN;PRDM2_HUMAN
chr5	9544716	9544717	2	rs788321	206	T	A	30	-1.29946	1.29069	0.999941	2.63881e-14	1	6.12704e-12	alt	1.29069	2.63881e-14	6.12704e-12	Vertex-wise cortical surface area	Adipose_Subcutaneous;Adipose_Visceral_Omentum;Brain_Anterior_cingulate_cortex_BA24;Cells_Cultured_fibroblasts;Colon_Sigmoid;Colon_Transverse;Esophagus_Gastroesophageal_Junction;Esophagus_Mucosa;Esophagus_Muscularis;Heart_Atrial_Appendage;Heart_Left_Ventricle;Lung;Muscle_Skeletal;Nerve_Tibial;Pancreas;Spleen;Stomach;Thyroid	ENSG00000112902.11;ENSG00000250786.1	PPARG_HUMAN;TRI25_HUMAN;CTCF_HUMAN;ZN217_HUMAN;SCRT2_HUMAN;ZN444_HUMAN;ZN600_HUMAN;SMC1A_HUMAN;GATA3_HUMAN;CHD8_HUMAN;HCFC1_HUMAN;MXI1_HUMAN;SMC3_HUMAN;EZH2_HUMAN;ZN579_HUMAN;CDN1B_HUMAN;MNT_HUMAN;RAD21_HUMAN;ANDR_HUMAN;KLF8_HUMAN;KLF14_HUMAN;JUN_HUMAN;PRD10_HUMAN;TEAD4_HUMAN;ELF1_HUMAN;STAG2_HUMAN;SIN3A_HUMAN;TADBP_HUMAN;ZBT17_HUMAN;ESR1_HUMAN;P53_HUMAN;MTA1_HUMAN;MAZ_HUMAN;NRF1_HUMAN;FOXA1_HUMAN;AP2A_HUMAN;ZFP37_HUMAN;ZN362_HUMAN;T2FA_HUMAN;ZNF2_HUMAN;ZFHX2_HUMAN;HMGB2_HUMAN;ZBT26_HUMAN;ZN654_HUMAN;IKZF1_HUMAN;TRI22_HUMAN;MAX_HUMAN;CTBP1_HUMAN;HES1_HUMAN;SMCA5_HUMAN;TF65_HUMAN;IKZF3_HUMAN;E2F6_HUMAN;BRCA2_HUMAN;OTX2_HUMAN;SIX4_HUMAN;SCRT1_HUMAN;RFX1_HUMAN;ZEB2_HUMAN;KDM5B_HUMAN;NCOA3_HUMAN;Z512B_HUMAN;STAG1_HUMAN;EGR1_HUMAN;ZN660_HUMAN;EP300_HUMAN;SRF_HUMAN;MYCN_HUMAN;SUMO2_HUMAN;NFIB_HUMAN;PRDM2_HUMAN
chr5	10201654	10201655	3	rs1983173	82	T	G	8	-1.98971	1.1662	0.991616	0.000115921	1	0.00328499	alt	1.1662	0.000115921	0.00328499	-	Muscle_Skeletal;Stomach	ENSG00000150753.11;ENSG00000150756.13	TIF1B_HUMAN;TEAD4_HUMAN;RAD21_HUMAN;DUX4_HUMAN;ANDR_HUMAN;CTCF_HUMAN;SPI1_HUMAN;ZN660_HUMAN
chr5	16179015	16179016	3	rs342550	50	C	T	22	1.53415	-2.37418	5.66303e-09	0.999728	4.77568e-07	1	ref	1.53415	5.66303e-09	4.77568e-07	-	Heart_Left_Ventricle;Prostate	ENSG00000183654.8;ENSG00000246214.1;ENSG00000250981.1	ZXDB_HUMAN;CTNB1_HUMAN;HDAC2_HUMAN;PKCB1_HUMAN;ZN217_HUMAN;SUZ12_HUMAN;CTBP1_HUMAN;CREB1_HUMAN;SMCE1_HUMAN;GATA3_HUMAN;KLF14_HUMAN;REST_HUMAN;ESR1_HUMAN;KLF16_HUMAN;CATA_HUMAN;ANDR_HUMAN;SMC3_HUMAN;MNT_HUMAN;MYC_HUMAN;EGR2_HUMAN;CHD1_HUMAN;ZFX_HUMAN;ZSA5C_HUMAN;MAX_HUMAN;ELF1_HUMAN;HCFC1_HUMAN;SMCA4_HUMAN;KDM6B_HUMAN;HDAC1_HUMAN;TEAD4_HUMAN;MIER2_HUMAN;TRI25_HUMAN;SIN3A_HUMAN;TIF1B_HUMAN;RING1_HUMAN;RAD21_HUMAN;ZN600_HUMAN;BC11B_HUMAN;GABP1_HUMAN;ZN444_HUMAN;SMRC1_HUMAN;KDM5B_HUMAN;SNF5_HUMAN;CTCF_HUMAN;MAD3_HUMAN;EZH2_HUMAN
chr5	16456388	16456389	3	rs78658279	119	A	C	7	1.45761	-1.80037	0.000375518	0.896514	0.00849978	1	ref	1.45761	0.000375518	0.00849978	-	Brain_Cerebellar_Hemisphere	ENSG00000154153.13	SCRT2_HUMAN;ZN510_HUMAN;ZN121_HUMAN;ZN169_HUMAN;ZN513_HUMAN;PRDM2_HUMAN;ZN366_HUMAN;ZN660_HUMAN;SMC3_HUMAN;ZSC21_HUMAN;ZN768_HUMAN;ZN626_HUMAN;ZN473_HUMAN;ZN547_HUMAN;KLF17_HUMAN;ZN384_HUMAN;ZNF23_HUMAN;ZN785_HUMAN;ZN692_HUMAN;CTCF_HUMAN;ZN274_HUMAN;ZN555_HUMAN;ZNF2_HUMAN;GLI4_HUMAN;REPI1_HUMAN;HIC1_HUMAN;ZN654_HUMAN;ZN398_HUMAN;ZN394_HUMAN;ZFHX2_HUMAN;RAD21_HUMAN;INSM2_HUMAN;ZN214_HUMAN;AEBP2_HUMAN;STAG1_HUMAN;ZBT17_HUMAN;ZFP37_HUMAN;ZN350_HUMAN;Z280D_HUMAN
chr5	16489494	16489495	3	rs33691	46	A	G	17	1.20405	-2.03384	1.18437e-05	0.98726	0.00045891	1	ref	1.20405	1.18437e-05	0.00045891	-	Skin_Not_Sun_Exposed_Suprapubic;Skin_Sun_Exposed_Lower_leg;Testis	ENSG00000154153.13;ENSG00000248150.1	ZSA5C_HUMAN;ZIK1_HUMAN;ZBT44_HUMAN;ZN366_HUMAN;ZN350_HUMAN;ZN335_HUMAN;MXI1_HUMAN;TF65_HUMAN;MZF1_HUMAN;ZN221_HUMAN;ZN692_HUMAN;ZN660_HUMAN;ZN394_HUMAN;ZN37A_HUMAN;ZN189_HUMAN;SCRT2_HUMAN;KLF10_HUMAN;STAG1_HUMAN;ZFP37_HUMAN;OLIG2_HUMAN;MEF2B_HUMAN;ANDR_HUMAN;ZN654_HUMAN;ZBT17_HUMAN;PRDM9_HUMAN;STAG2_HUMAN;ZSC21_HUMAN;RAD21_HUMAN;CTCF_HUMAN;ZN561_HUMAN;ZN362_HUMAN;ZNF2_HUMAN;ZSC30_HUMAN;ZN174_HUMAN;SMC3_HUMAN;ZN549_HUMAN;SMC1A_HUMAN
chr5	17132806	17132807	3	rs297220	57	A	G	12	0.69701	-1.42145	0.00273621	0.644774	0.039747	0.887032	ref	0.69701	0.00273621	0.039747	-	Brain_Amygdala;Brain_Anterior_cingulate_cortex_BA24;Brain_Caudate_basal_ganglia;Brain_Cerebellar_Hemisphere;Brain_Cerebellum;Brain_Cortex;Brain_Frontal_Cortex_BA9;Brain_Hippocampus;Brain_Hypothalamus;Brain_Nucleus_accumbens_basal_ganglia;Brain_Substantia_nigra;Whole_Blood	ENSG00000271892.1	ANDR_HUMAN;NFIC_HUMAN;RING2_HUMAN;ZN362_HUMAN;PRDM2_HUMAN;TR150_HUMAN;ZSA5C_HUMAN;SMC1A_HUMAN;REST_HUMAN;FLI1_HUMAN;ZBT44_HUMAN;ZN776_HUMAN;ZN366_HUMAN;ZN350_HUMAN;SMC3_HUMAN;ZN660_HUMAN;STAG1_HUMAN;ZN426_HUMAN;RARA_HUMAN;ZN174_HUMAN;ILF3_HUMAN;PRDM6_HUMAN;ZN37A_HUMAN;ZN654_HUMAN;SRF_HUMAN;CTCF_HUMAN;RAD21_HUMAN
chr5	34474630	34474631	3	rs6451130	70	A	G	9	-1.42184	0.928696	0.915837	0.00285811	1	0.0412661	alt	0.928696	0.00285811	0.0412661	-	Heart_Atrial_Appendage	ENSG00000082196.20;ENSG00000113456.18;ENSG00000164175.14;ENSG00000168724.14;ENSG00000242110.7	ILF3_HUMAN;ZN394_HUMAN;MTA3_HUMAN;ENL_HUMAN;NCOA2_HUMAN;TR150_HUMAN;ZFP37_HUMAN;ZN654_HUMAN;CEBPB_HUMAN;ZN174_HUMAN;NR2C1_HUMAN;KDM1A_HUMAN;STAG1_HUMAN;EP400_HUMAN;ZFP91_HUMAN;ARI1B_HUMAN;ZN660_HUMAN;REST_HUMAN;ARID2_HUMAN;MCM7_HUMAN;CHAP1_HUMAN;ZN501_HUMAN;STAT1_HUMAN;NCOA1_HUMAN;NBN_HUMAN;ZNF24_HUMAN;ASH1L_HUMAN;ZN282_HUMAN;NCOR1_HUMAN;SCRT2_HUMAN;MNT_HUMAN;RFX1_HUMAN;TADBP_HUMAN;E4F1_HUMAN;PRD10_HUMAN;ZN776_HUMAN;FOXA1_HUMAN;FOXA2_HUMAN;ZN316_HUMAN;XRCC3_HUMAN;GMEB1_HUMAN;MCM3_HUMAN;KLF9_HUMAN;RAD21_HUMAN;HDAC1_HUMAN;RING2_HUMAN;NFIC_HUMAN;ANDR_HUMAN;ZN362_HUMAN;HDAC3_HUMAN;KLF10_HUMAN;MGAP_HUMAN;MEIS2_HUMAN;ZN366_HUMAN;ZNF2_HUMAN;C2D1A_HUMAN;LMBL2_HUMAN;ARNT_HUMAN;ZBT44_HUMAN;SOX6_HUMAN;ATF3_HUMAN;SMC1A_HUMAN;SMC3_HUMAN;MYBB_HUMAN;RB_HUMAN;ZN184_HUMAN;STAG2_HUMAN;LEF1_HUMAN;KDM6A_HUMAN;KDM4B_HUMAN;ZNF34_HUMAN;NFAC3_HUMAN;ZEB2_HUMAN;CTBP1_HUMAN;ZN121_HUMAN;CTCF_HUMAN;NCOA6_HUMAN
chr5	37840140	37840141	3	rs2075681	122	G	A	39	-1.3735	0.834539	0.991838	2.52673e-09	1	2.34051e-07	alt	0.834539	2.52673e-09	2.34051e-07	-	Esophagus_Muscularis	ENSG00000248587.7	ANDR_HUMAN;KLF8_HUMAN;LMBL2_HUMAN;ZIC2_HUMAN;ZBT20_HUMAN;GLIS1_HUMAN;PATZ1_HUMAN;CTCF_HUMAN;ZN501_HUMAN;ZN394_HUMAN;MAZ_HUMAN;ZSA5A_HUMAN;CATA_HUMAN;HIC1_HUMAN;CTNB1_HUMAN;KLF17_HUMAN;ZXDB_HUMAN;ZN449_HUMAN;SP7_HUMAN;ZBT8A_HUMAN;ZN335_HUMAN;ZN366_HUMAN;PKCB1_HUMAN;GCR_HUMAN;PTEN_HUMAN;ZBT26_HUMAN;ZFX_HUMAN;GLIS2_HUMAN;ZFHX2_HUMAN;ZFP37_HUMAN;ZN398_HUMAN;ZN692_HUMAN;MYC_HUMAN
chr5	38259059	38259060	3	rs2561095	79	A	G	29	-1.47145	0.81337	0.975156	1.1516e-05	1	0.000462772	alt	0.81337	1.1516e-05	0.000462772	-	-	-	REST_HUMAN;ZN341_HUMAN;ZBT17_HUMAN;CTCF_HUMAN;ZFHX2_HUMAN;ZN394_HUMAN;ZN561_HUMAN;TYY2_HUMAN;ZN121_HUMAN;ZN501_HUMAN;ZN184_HUMAN;CTNB1_HUMAN;MZF1_HUMAN;KLF10_HUMAN;HIC1_HUMAN;ZSA5C_HUMAN;SP7_HUMAN;ZXDB_HUMAN;PRD10_HUMAN;ZN600_HUMAN;ZBT26_HUMAN;KLF1_HUMAN;KLF8_HUMAN;ZN547_HUMAN;ZN335_HUMAN;ZIC2_HUMAN;ZBT8A_HUMAN;ZEB2_HUMAN;KLF7_HUMAN;SP3_HUMAN;ZNF2_HUMAN;PKCB1_HUMAN;ZSA5A_HUMAN;GLI4_HUMAN;ZBT20_HUMAN;GLIS2_HUMAN;SP2_HUMAN;ZN629_HUMAN;ZN843_HUMAN;KLF17_HUMAN;PRDM2_HUMAN;ZN362_HUMAN;MAZ_HUMAN;GLIS1_HUMAN;Z324A_HUMAN;INSM2_HUMAN;ZN660_HUMAN
chr5	39074193	39074194	3	rs2303808	319	G	C	50	-1.36932	0.913305	0.938322	4.21695e-10	1	4.64867e-08	alt	0.913305	4.21695e-10	4.64867e-08	-	Artery_Aorta;Artery_Tibial;Cells_Cultured_fibroblasts;Esophagus_Gastroesophageal_Junction;Esophagus_Muscularis;Lung;Nerve_Tibial;Thyroid	ENSG00000145623.12	ZN350_HUMAN;EP300_HUMAN;CDK9_HUMAN;CXXC1_HUMAN;ZBT11_HUMAN;ZN423_HUMAN;SMAD3_HUMAN;ZN843_HUMAN;ZEB2_HUMAN;ZN785_HUMAN;STAG1_HUMAN;ZN217_HUMAN;HMGB1_HUMAN;ZF69B_HUMAN;WT1_HUMAN;TYY1_HUMAN;KLF7_HUMAN;TYY2_HUMAN;RELB_HUMAN;HIC1_HUMAN;TP53B_HUMAN;ZBT20_HUMAN;SMCA4_HUMAN;CLOCK_HUMAN;KLF16_HUMAN;RBBP5_HUMAN;ELF1_HUMAN;MYNN_HUMAN;ZN213_HUMAN;ENL_HUMAN;ARI3A_HUMAN;HIRA_HUMAN;ZN473_HUMAN;IKZF2_HUMAN;ZN692_HUMAN;ZN189_HUMAN;FLI1_HUMAN;BMI1_HUMAN;KLF17_HUMAN;TBX21_HUMAN;ZBT21_HUMAN;TZAP_HUMAN;ZBT17_HUMAN;ZN768_HUMAN;BRD4_HUMAN;ZN639_HUMAN;ZN341_HUMAN;INSM2_HUMAN;CDN1B_HUMAN;FOXA1_HUMAN;ZN580_HUMAN;FOXK2_HUMAN;ZN394_HUMAN;PKNX1_HUMAN;ZN662_HUMAN;CTCF_HUMAN;RARA_HUMAN;ZFP37_HUMAN;ZNF76_HUMAN;CHD8_HUMAN;TRI25_HUMAN;HCFC1_HUMAN;SSRP1_HUMAN;P53_HUMAN;ZN524_HUMAN;ZBT8A_HUMAN;CHD1_HUMAN;ZSC30_HUMAN;ZN577_HUMAN;ZN501_HUMAN;MNT_HUMAN;ZN600_HUMAN;ZNF2_HUMAN;Z280D_HUMAN;REST_HUMAN;ZBT26_HUMAN;ZN629_HUMAN;SCRT2_HUMAN;SCRT1_HUMAN;ANDR_HUMAN;KLF1_HUMAN;MAZ_HUMAN;ZN174_HUMAN;BACH1_HUMAN;GLIS1_HUMAN;GLIS2_HUMAN;ZSA5A_HUMAN;Z518A_HUMAN;SUH_HUMAN;ZFX_HUMAN;ZBT12_HUMAN;KLF14_HUMAN;ZF64B_HUMAN;ZN596_HUMAN;MEN1_HUMAN;OLIG2_HUMAN;GLI4_HUMAN;BHE40_HUMAN;P66B_HUMAN;FOXP1_HUMAN;PRDM9_HUMAN;ZN561_HUMAN;TCF21_HUMAN;ZBT44_HUMAN;STAT1_HUMAN;SIN3A_HUMAN;IKZF1_HUMAN;ZSC21_HUMAN;TAL1_HUMAN;ZN687_HUMAN;ZN239_HUMAN;CREB1_HUMAN;KMT2A_HUMAN;T2FA_HUMAN;ZN398_HUMAN;RBM25_HUMAN;ERG_HUMAN;ZBT10_HUMAN;REPI1_HUMAN;ZN660_HUMAN;SP2_HUMAN;PRDM4_HUMAN;JUN_HUMAN;Z324A_HUMAN;PRD10_HUMAN;NBN_HUMAN;REQU_HUMAN;NFRKB_HUMAN;SP3_HUMAN;ZNF24_HUMAN;ZXDB_HUMAN;ZN335_HUMAN;MAON_HUMAN;RB_HUMAN;COT1_HUMAN;CTNB1_HUMAN;OTX2_HUMAN;ESR1_HUMAN;UBF1_HUMAN;MTG8_HUMAN;SMAD2_HUMAN;ZNF10_HUMAN;PKCB1_HUMAN;ZN121_HUMAN;BC11B_HUMAN;ZFHX2_HUMAN;TBP_HUMAN;SMCA5_HUMAN;ESR2_HUMAN;SP7_HUMAN;ONEC2_HUMAN;BRD2_HUMAN
chr5	42909187	42909188	3	rs4513706	183	G	C	18	-1.29869	0.953707	0.767027	0.000175348	0.961518	0.00460864	alt	0.953707	0.000175348	0.00460864	-	Adipose_Subcutaneous;Artery_Aorta;Cells_Cultured_fibroblasts;Esophagus_Mucosa;Liver;Muscle_Skeletal;Nerve_Tibial;Skin_Not_Sun_Exposed_Suprapubic;Skin_Sun_Exposed_Lower_leg;Testis;Thyroid	ENSG00000177453.7;ENSG00000177721.4;ENSG00000177738.3;ENSG00000249092.1;ENSG00000250711.1;ENSG00000251131.1;ENSG00000272234.1	ZN600_HUMAN;ZBT26_HUMAN;ZN189_HUMAN;NRF1_HUMAN;ZBT10_HUMAN;IKZF2_HUMAN;SMCA5_HUMAN;MEF2B_HUMAN;ENL_HUMAN;MZF1_HUMAN;SMC3_HUMAN;SMC1A_HUMAN;ZN561_HUMAN;ZN660_HUMAN;ZN335_HUMAN;RAD21_HUMAN;PKCB1_HUMAN;PRDM2_HUMAN;TRI22_HUMAN;ZXDB_HUMAN;MTA2_HUMAN;TEAD4_HUMAN;ZFP37_HUMAN;PRDM9_HUMAN;ZN184_HUMAN;ZN132_HUMAN;IKZF1_HUMAN;ZN687_HUMAN;ZBT12_HUMAN;SSRP1_HUMAN;ZN654_HUMAN;STAG1_HUMAN;HIC1_HUMAN;BRD4_HUMAN;ZN174_HUMAN;SMCA4_HUMAN;ZN213_HUMAN;CTCF_HUMAN;COT1_HUMAN;NCOA3_HUMAN;CHD8_HUMAN;ESR1_HUMAN;ZN143_HUMAN;ZN362_HUMAN;ZBT17_HUMAN;ZN501_HUMAN;ZN692_HUMAN;ANDR_HUMAN;ZN394_HUMAN;MAZ_HUMAN;GLIS1_HUMAN
chr5	43018736	43018737	3	rs35484387	87	T	C	49	-1.39971	0.749257	0.989208	5.10944e-08	1	3.60145e-06	alt	0.749257	5.10944e-08	3.60145e-06	-	Adipose_Subcutaneous;Adipose_Visceral_Omentum;Artery_Tibial;Breast_Mammary_Tissue;Cells_Cultured_fibroblasts;Colon_Sigmoid;Colon_Transverse;Esophagus_Mucosa;Esophagus_Muscularis;Liver;Lung;Nerve_Tibial;Skin_Not_Sun_Exposed_Suprapubic;Skin_Sun_Exposed_Lower_leg;Spleen;Stomach;Thyroid;Whole_Blood	ENSG00000172262.11;ENSG00000177453.7;ENSG00000177721.4;ENSG00000177738.3;ENSG00000248092.7;ENSG00000250711.1	ZNF34_HUMAN;ZBT12_HUMAN;ZN148_HUMAN;ZN843_HUMAN;ZN777_HUMAN;ZN660_HUMAN;GLIS2_HUMAN;KLF9_HUMAN;ZN189_HUMAN;ZN398_HUMAN;ZN600_HUMAN;ENL_HUMAN;ZEB1_HUMAN;ZSA5C_HUMAN;KLF1_HUMAN;ZSC23_HUMAN;ZN707_HUMAN;ZN704_HUMAN;ZN133_HUMAN;ZN350_HUMAN;BCL6B_HUMAN;ZN335_HUMAN;ZN524_HUMAN;KLF8_HUMAN;ZN626_HUMAN;ZN792_HUMAN;EP300_HUMAN;ZSA5A_HUMAN;ZN213_HUMAN;KLF16_HUMAN;ZN384_HUMAN;ZN473_HUMAN;ZN580_HUMAN;ZFP37_HUMAN;ZN770_HUMAN;SP3_HUMAN;CHD8_HUMAN;INSM2_HUMAN;SP2_HUMAN;TSH1_HUMAN;GLIS1_HUMAN;WT1_HUMAN;PRDM1_HUMAN;ZBT17_HUMAN;LMBL2_HUMAN;CTCF_HUMAN;ZN837_HUMAN;ZN211_HUMAN;ZFX_HUMAN;ZN460_HUMAN;TYY1_HUMAN;ZF69B_HUMAN;ZXDB_HUMAN;OZF_HUMAN;PRDM2_HUMAN;ZN394_HUMAN;ZSC18_HUMAN;PRDM4_HUMAN;ZIC2_HUMAN;ZEB2_HUMAN;ZN449_HUMAN;KLF7_HUMAN;OVOL3_HUMAN;ZSC21_HUMAN;PKCB1_HUMAN;TZAP_HUMAN;ZN202_HUMAN;REPI1_HUMAN;ZN121_HUMAN;ZN561_HUMAN;CDK9_HUMAN;MEN1_HUMAN;ZN692_HUMAN;PATZ1_HUMAN;Z324A_HUMAN;ZN776_HUMAN;ZN423_HUMAN;ZNF24_HUMAN;ZNF76_HUMAN;ZSCA4_HUMAN;ZN391_HUMAN;ZN680_HUMAN;ZFP41_HUMAN;SP7_HUMAN;ZN558_HUMAN;ZN785_HUMAN;ZBT20_HUMAN;ZN501_HUMAN;ZNF2_HUMAN;ZBTB6_HUMAN;KLF14_HUMAN;MAZ_HUMAN;ZN404_HUMAN;ZN629_HUMAN;ZBT8A_HUMAN;ZBT21_HUMAN;CBLL2_HUMAN;GLI4_HUMAN;MZF1_HUMAN;ZN623_HUMAN;PRD10_HUMAN;ZSC26_HUMAN;ZN491_HUMAN;ZN547_HUMAN;KLF17_HUMAN;ZBT26_HUMAN;SIN3A_HUMAN;ZN639_HUMAN;TYY2_HUMAN;ZN624_HUMAN;SCRT2_HUMAN;Z280D_HUMAN;ZN747_HUMAN;GFI1B_HUMAN;ZN362_HUMAN;ZN341_HUMAN;ZN577_HUMAN;ZN548_HUMAN;ZBT11_HUMAN;HIC1_HUMAN;FEZF1_HUMAN;ZN366_HUMAN
chr6	330298	330299	2	rs7776274	66	G	C	55	0.769713	-0.835227	3.89073e-09	0.994805	3.41036e-07	1	ref	0.769713	3.89073e-09	3.41036e-07	-	-	-	REST_HUMAN;ZBT44_HUMAN;BMI1_HUMAN;ZN473_HUMAN;ZN600_HUMAN;REQU_HUMAN;IRF3_HUMAN;SSRP1_HUMAN;ZNF24_HUMAN;ZN174_HUMAN;BCLF1_HUMAN;CREM_HUMAN;KAISO_HUMAN;OZF_HUMAN;CREB1_HUMAN;E2F1_HUMAN;ZN561_HUMAN;NBN_HUMAN;TAF9B_HUMAN;ARI1B_HUMAN;ARNT_HUMAN;TRI22_HUMAN;KLF16_HUMAN;NFXL1_HUMAN;ELF1_HUMAN;HTF4_HUMAN;EED_HUMAN;BRD4_HUMAN;PBX2_HUMAN;SALL2_HUMAN;E2F8_HUMAN;AHR_HUMAN;ESR1_HUMAN;RING2_HUMAN;ZBT40_HUMAN;CTNB1_HUMAN;FOXK2_HUMAN;ZN507_HUMAN;RELB_HUMAN;TYY1_HUMAN;ZN366_HUMAN;ZN555_HUMAN;SP7_HUMAN;ATF1_HUMAN;ZN350_HUMAN;ZN143_HUMAN;INSM2_HUMAN;ZN592_HUMAN;ZN596_HUMAN;SMAD1_HUMAN;ZBT17_HUMAN;BRD9_HUMAN;BHE40_HUMAN;ATF7_HUMAN;SMCA4_HUMAN;SRF_HUMAN;RFOX2_HUMAN;ZSC30_HUMAN;ZN776_HUMAN;KLF17_HUMAN;ZN622_HUMAN;TADBP_HUMAN;CTCF_HUMAN;KDM1A_HUMAN;SKIL_HUMAN;ZSA5C_HUMAN;TEAD4_HUMAN;PBX3_HUMAN;ZBT26_HUMAN;ZN217_HUMAN;PAX8_HUMAN;RAD51_HUMAN;ZN660_HUMAN;PKNX1_HUMAN;MGAP_HUMAN;IKZF3_HUMAN;TBX21_HUMAN;ZBT21_HUMAN;HDAC1_HUMAN;IKZF1_HUMAN;SCRT2_HUMAN;MEIS2_HUMAN;NR2C1_HUMAN;ATF2_HUMAN;SMCA5_HUMAN;BACH1_HUMAN;STAG1_HUMAN;GABPA_HUMAN;ZSC21_HUMAN;PO2F1_HUMAN;ZN316_HUMAN;ZN189_HUMAN;ZN398_HUMAN;ZN662_HUMAN;ZN207_HUMAN;SSXT_HUMAN;T22D4_HUMAN;COT1_HUMAN;MEF2B_HUMAN;MBD4_HUMAN;P66B_HUMAN;ZN394_HUMAN;COT2_HUMAN;ZSC29_HUMAN;AEBP2_HUMAN;HDGF_HUMAN;VEZF1_HUMAN;MTA2_HUMAN;TBX3_HUMAN;RB_HUMAN;SMRC1_HUMAN;TIF1A_HUMAN;GABP1_HUMAN;ID3_HUMAN;ZN687_HUMAN;ZN248_HUMAN;ANDR_HUMAN;IKZF2_HUMAN;ENL_HUMAN;NFAC3_HUMAN;ZN382_HUMAN;MNT_HUMAN
chr7	1027766	1027767	2	rs74360401	65	G	A	23	0.926667	-1.02267	1.10098e-06	0.996574	5.59008e-05	1	ref	0.926667	1.10098e-06	5.59008e-05	-	Adipose_Subcutaneous;Adipose_Visceral_Omentum;Adrenal_Gland;Artery_Aorta;Artery_Tibial;Brain_Caudate_basal_ganglia;Brain_Cerebellar_Hemisphere;Brain_Cerebellum;Brain_Cortex;Brain_Frontal_Cortex_BA9;Brain_Hippocampus;Brain_Nucleus_accumbens_basal_ganglia;Brain_Putamen_basal_ganglia;Breast_Mammary_Tissue;Cells_Cultured_fibroblasts;Cells_EBV-transformed_lymphocytes;Colon_Sigmoid;Colon_Transverse;Esophagus_Gastroesophageal_Junction;Esophagus_Mucosa;Esophagus_Muscularis;Heart_Atrial_Appendage;Heart_Left_Ventricle;Lung;Muscle_Skeletal;Nerve_Tibial;Pancreas;Skin_Not_Sun_Exposed_Suprapubic;Skin_Sun_Exposed_Lower_leg;Small_Intestine_Terminal_Ileum;Spleen;Stomach;Testis;Thyroid;Uterus;Vagina;Whole_Blood	ENSG00000073067.13;ENSG00000105963.13;ENSG00000146540.14;ENSG00000164849.9;ENSG00000178381.11;ENSG00000224079.1;ENSG00000226291.1;ENSG00000229043.2;ENSG00000240230.5;ENSG00000240859.1	ZN335_HUMAN;ESR1_HUMAN;CHD8_HUMAN;CTCF_HUMAN;GLIS2_HUMAN;BRD4_HUMAN;GLIS3_HUMAN;PATZ1_HUMAN;ZBT26_HUMAN;ANDR_HUMAN;GRHL3_HUMAN;ZFHX2_HUMAN;PKCB1_HUMAN;PRDM2_HUMAN;SMC3_HUMAN;ZIC2_HUMAN;EHMT2_HUMAN;GLIS1_HUMAN;ZN174_HUMAN
chr7	2721115	2721116	1	rs798549	77	C	A	17	-0.662915	0.870581	0.999791	1.48807e-08	1	1.17855e-06	alt	0.870581	1.48807e-08	1.17855e-06	Brain region volumes	Artery_Aorta;Artery_Tibial;Brain_Cortex;Cells_Cultured_fibroblasts;Colon_Sigmoid;Colon_Transverse;Esophagus_Gastroesophageal_Junction;Esophagus_Muscularis;Heart_Atrial_Appendage;Heart_Left_Ventricle;Lung;Nerve_Tibial;Thyroid	ENSG00000146535.13;ENSG00000174945.13	SMCA4_HUMAN;MYB_HUMAN;KLF1_HUMAN;EGR1_HUMAN;ARI1B_HUMAN;ZIC2_HUMAN;NFIC_HUMAN;KLF14_HUMAN;FOXP1_HUMAN;ZN600_HUMAN;NCOA3_HUMAN;OSR2_HUMAN;ZN561_HUMAN;SCRT1_HUMAN;ZN189_HUMAN;PBX1_HUMAN;TFE2_HUMAN;SP7_HUMAN;ZBT26_HUMAN;RAD21_HUMAN;BRD4_HUMAN;JUN_HUMAN;ATF3_HUMAN;MYC_HUMAN;ESR1_HUMAN;ERR1_HUMAN;TR150_HUMAN;CDN1B_HUMAN;WT1_HUMAN;ZNF18_HUMAN;FOXA1_HUMAN;CDK8_HUMAN;SCRT2_HUMAN;ANDR_HUMAN;CTCF_HUMAN;ZBT44_HUMAN;SP2_HUMAN;KLF5_HUMAN;TRI25_HUMAN;ZN121_HUMAN;ZN184_HUMAN;ZBT8A_HUMAN;SPI1_HUMAN;MEIS2_HUMAN;TEAD4_HUMAN;ETS1_HUMAN;ZFHX2_HUMAN;KLF17_HUMAN;FLI1_HUMAN;KAISO_HUMAN;STAG1_HUMAN;SMAD3_HUMAN;SSRP1_HUMAN;FOXK2_HUMAN;EGR2_HUMAN;ZSC21_HUMAN;AP2C_HUMAN
chr7	2721115	2721116	1	rs798549	77	C	A	17	-0.662915	0.870581	0.999791	1.48807e-08	1	1.17855e-06	alt	0.870581	1.48807e-08	1.17855e-06	White matter microstructure (mode of anisotropy)	Artery_Aorta;Artery_Tibial;Brain_Cortex;Cells_Cultured_fibroblasts;Colon_Sigmoid;Colon_Transverse;Esophagus_Gastroesophageal_Junction;Esophagus_Muscularis;Heart_Atrial_Appendage;Heart_Left_Ventricle;Lung;Nerve_Tibial;Thyroid	ENSG00000146535.13;ENSG00000174945.13	SMCA4_HUMAN;MYB_HUMAN;KLF1_HUMAN;EGR1_HUMAN;ARI1B_HUMAN;ZIC2_HUMAN;NFIC_HUMAN;KLF14_HUMAN;FOXP1_HUMAN;ZN600_HUMAN;NCOA3_HUMAN;OSR2_HUMAN;ZN561_HUMAN;SCRT1_HUMAN;ZN189_HUMAN;PBX1_HUMAN;TFE2_HUMAN;SP7_HUMAN;ZBT26_HUMAN;RAD21_HUMAN;BRD4_HUMAN;JUN_HUMAN;ATF3_HUMAN;MYC_HUMAN;ESR1_HUMAN;ERR1_HUMAN;TR150_HUMAN;CDN1B_HUMAN;WT1_HUMAN;ZNF18_HUMAN;FOXA1_HUMAN;CDK8_HUMAN;SCRT2_HUMAN;ANDR_HUMAN;CTCF_HUMAN;ZBT44_HUMAN;SP2_HUMAN;KLF5_HUMAN;TRI25_HUMAN;ZN121_HUMAN;ZN184_HUMAN;ZBT8A_HUMAN;SPI1_HUMAN;MEIS2_HUMAN;TEAD4_HUMAN;ETS1_HUMAN;ZFHX2_HUMAN;KLF17_HUMAN;FLI1_HUMAN;KAISO_HUMAN;STAG1_HUMAN;SMAD3_HUMAN;SSRP1_HUMAN;FOXK2_HUMAN;EGR2_HUMAN;ZSC21_HUMAN;AP2C_HUMAN
chr7	2721115	2721116	1	rs798549	77	C	A	17	-0.662915	0.870581	0.999791	1.48807e-08	1	1.17855e-06	alt	0.870581	1.48807e-08	1.17855e-06	Hip circumference adjusted for BMI	Artery_Aorta;Artery_Tibial;Brain_Cortex;Cells_Cultured_fibroblasts;Colon_Sigmoid;Colon_Transverse;Esophagus_Gastroesophageal_Junction;Esophagus_Muscularis;Heart_Atrial_Appendage;Heart_Left_Ventricle;Lung;Nerve_Tibial;Thyroid	ENSG00000146535.13;ENSG00000174945.13	SMCA4_HUMAN;MYB_HUMAN;KLF1_HUMAN;EGR1_HUMAN;ARI1B_HUMAN;ZIC2_HUMAN;NFIC_HUMAN;KLF14_HUMAN;FOXP1_HUMAN;ZN600_HUMAN;NCOA3_HUMAN;OSR2_HUMAN;ZN561_HUMAN;SCRT1_HUMAN;ZN189_HUMAN;PBX1_HUMAN;TFE2_HUMAN;SP7_HUMAN;ZBT26_HUMAN;RAD21_HUMAN;BRD4_HUMAN;JUN_HUMAN;ATF3_HUMAN;MYC_HUMAN;ESR1_HUMAN;ERR1_HUMAN;TR150_HUMAN;CDN1B_HUMAN;WT1_HUMAN;ZNF18_HUMAN;FOXA1_HUMAN;CDK8_HUMAN;SCRT2_HUMAN;ANDR_HUMAN;CTCF_HUMAN;ZBT44_HUMAN;SP2_HUMAN;KLF5_HUMAN;TRI25_HUMAN;ZN121_HUMAN;ZN184_HUMAN;ZBT8A_HUMAN;SPI1_HUMAN;MEIS2_HUMAN;TEAD4_HUMAN;ETS1_HUMAN;ZFHX2_HUMAN;KLF17_HUMAN;FLI1_HUMAN;KAISO_HUMAN;STAG1_HUMAN;SMAD3_HUMAN;SSRP1_HUMAN;FOXK2_HUMAN;EGR2_HUMAN;ZSC21_HUMAN;AP2C_HUMAN
chr7	2721115	2721116	1	rs798549	77	C	A	17	-0.662915	0.870581	0.999791	1.48807e-08	1	1.17855e-06	alt	0.870581	1.48807e-08	1.17855e-06	Waist circumference adjusted for body mass index	Artery_Aorta;Artery_Tibial;Brain_Cortex;Cells_Cultured_fibroblasts;Colon_Sigmoid;Colon_Transverse;Esophagus_Gastroesophageal_Junction;Esophagus_Muscularis;Heart_Atrial_Appendage;Heart_Left_Ventricle;Lung;Nerve_Tibial;Thyroid	ENSG00000146535.13;ENSG00000174945.13	SMCA4_HUMAN;MYB_HUMAN;KLF1_HUMAN;EGR1_HUMAN;ARI1B_HUMAN;ZIC2_HUMAN;NFIC_HUMAN;KLF14_HUMAN;FOXP1_HUMAN;ZN600_HUMAN;NCOA3_HUMAN;OSR2_HUMAN;ZN561_HUMAN;SCRT1_HUMAN;ZN189_HUMAN;PBX1_HUMAN;TFE2_HUMAN;SP7_HUMAN;ZBT26_HUMAN;RAD21_HUMAN;BRD4_HUMAN;JUN_HUMAN;ATF3_HUMAN;MYC_HUMAN;ESR1_HUMAN;ERR1_HUMAN;TR150_HUMAN;CDN1B_HUMAN;WT1_HUMAN;ZNF18_HUMAN;FOXA1_HUMAN;CDK8_HUMAN;SCRT2_HUMAN;ANDR_HUMAN;CTCF_HUMAN;ZBT44_HUMAN;SP2_HUMAN;KLF5_HUMAN;TRI25_HUMAN;ZN121_HUMAN;ZN184_HUMAN;ZBT8A_HUMAN;SPI1_HUMAN;MEIS2_HUMAN;TEAD4_HUMAN;ETS1_HUMAN;ZFHX2_HUMAN;KLF17_HUMAN;FLI1_HUMAN;KAISO_HUMAN;STAG1_HUMAN;SMAD3_HUMAN;SSRP1_HUMAN;FOXK2_HUMAN;EGR2_HUMAN;ZSC21_HUMAN;AP2C_HUMAN
chr7	2721115	2721116	1	rs798549	77	C	A	17	-0.662915	0.870581	0.999791	1.48807e-08	1	1.17855e-06	alt	0.870581	1.48807e-08	1.17855e-06	Type 2 diabetes	Artery_Aorta;Artery_Tibial;Brain_Cortex;Cells_Cultured_fibroblasts;Colon_Sigmoid;Colon_Transverse;Esophagus_Gastroesophageal_Junction;Esophagus_Muscularis;Heart_Atrial_Appendage;Heart_Left_Ventricle;Lung;Nerve_Tibial;Thyroid	ENSG00000146535.13;ENSG00000174945.13	SMCA4_HUMAN;MYB_HUMAN;KLF1_HUMAN;EGR1_HUMAN;ARI1B_HUMAN;ZIC2_HUMAN;NFIC_HUMAN;KLF14_HUMAN;FOXP1_HUMAN;ZN600_HUMAN;NCOA3_HUMAN;OSR2_HUMAN;ZN561_HUMAN;SCRT1_HUMAN;ZN189_HUMAN;PBX1_HUMAN;TFE2_HUMAN;SP7_HUMAN;ZBT26_HUMAN;RAD21_HUMAN;BRD4_HUMAN;JUN_HUMAN;ATF3_HUMAN;MYC_HUMAN;ESR1_HUMAN;ERR1_HUMAN;TR150_HUMAN;CDN1B_HUMAN;WT1_HUMAN;ZNF18_HUMAN;FOXA1_HUMAN;CDK8_HUMAN;SCRT2_HUMAN;ANDR_HUMAN;CTCF_HUMAN;ZBT44_HUMAN;SP2_HUMAN;KLF5_HUMAN;TRI25_HUMAN;ZN121_HUMAN;ZN184_HUMAN;ZBT8A_HUMAN;SPI1_HUMAN;MEIS2_HUMAN;TEAD4_HUMAN;ETS1_HUMAN;ZFHX2_HUMAN;KLF17_HUMAN;FLI1_HUMAN;KAISO_HUMAN;STAG1_HUMAN;SMAD3_HUMAN;SSRP1_HUMAN;FOXK2_HUMAN;EGR2_HUMAN;ZSC21_HUMAN;AP2C_HUMAN
chr7	2721115	2721116	1	rs798549	77	C	A	17	-0.662915	0.870581	0.999791	1.48807e-08	1	1.17855e-06	alt	0.870581	1.48807e-08	1.17855e-06	Multi-trait sex score	Artery_Aorta;Artery_Tibial;Brain_Cortex;Cells_Cultured_fibroblasts;Colon_Sigmoid;Colon_Transverse;Esophagus_Gastroesophageal_Junction;Esophagus_Muscularis;Heart_Atrial_Appendage;Heart_Left_Ventricle;Lung;Nerve_Tibial;Thyroid	ENSG00000146535.13;ENSG00000174945.13	SMCA4_HUMAN;MYB_HUMAN;KLF1_HUMAN;EGR1_HUMAN;ARI1B_HUMAN;ZIC2_HUMAN;NFIC_HUMAN;KLF14_HUMAN;FOXP1_HUMAN;ZN600_HUMAN;NCOA3_HUMAN;OSR2_HUMAN;ZN561_HUMAN;SCRT1_HUMAN;ZN189_HUMAN;PBX1_HUMAN;TFE2_HUMAN;SP7_HUMAN;ZBT26_HUMAN;RAD21_HUMAN;BRD4_HUMAN;JUN_HUMAN;ATF3_HUMAN;MYC_HUMAN;ESR1_HUMAN;ERR1_HUMAN;TR150_HUMAN;CDN1B_HUMAN;WT1_HUMAN;ZNF18_HUMAN;FOXA1_HUMAN;CDK8_HUMAN;SCRT2_HUMAN;ANDR_HUMAN;CTCF_HUMAN;ZBT44_HUMAN;SP2_HUMAN;KLF5_HUMAN;TRI25_HUMAN;ZN121_HUMAN;ZN184_HUMAN;ZBT8A_HUMAN;SPI1_HUMAN;MEIS2_HUMAN;TEAD4_HUMAN;ETS1_HUMAN;ZFHX2_HUMAN;KLF17_HUMAN;FLI1_HUMAN;KAISO_HUMAN;STAG1_HUMAN;SMAD3_HUMAN;SSRP1_HUMAN;FOXK2_HUMAN;EGR2_HUMAN;ZSC21_HUMAN;AP2C_HUMAN
chr7	2721115	2721116	1	rs798549	77	C	A	17	-0.662915	0.870581	0.999791	1.48807e-08	1	1.17855e-06	alt	0.870581	1.48807e-08	1.17855e-06	Multi-trait sex score	Artery_Aorta;Artery_Tibial;Brain_Cortex;Cells_Cultured_fibroblasts;Colon_Sigmoid;Colon_Transverse;Esophagus_Gastroesophageal_Junction;Esophagus_Muscularis;Heart_Atrial_Appendage;Heart_Left_Ventricle;Lung;Nerve_Tibial;Thyroid	ENSG00000146535.13;ENSG00000174945.13	SMCA4_HUMAN;MYB_HUMAN;KLF1_HUMAN;EGR1_HUMAN;ARI1B_HUMAN;ZIC2_HUMAN;NFIC_HUMAN;KLF14_HUMAN;FOXP1_HUMAN;ZN600_HUMAN;NCOA3_HUMAN;OSR2_HUMAN;ZN561_HUMAN;SCRT1_HUMAN;ZN189_HUMAN;PBX1_HUMAN;TFE2_HUMAN;SP7_HUMAN;ZBT26_HUMAN;RAD21_HUMAN;BRD4_HUMAN;JUN_HUMAN;ATF3_HUMAN;MYC_HUMAN;ESR1_HUMAN;ERR1_HUMAN;TR150_HUMAN;CDN1B_HUMAN;WT1_HUMAN;ZNF18_HUMAN;FOXA1_HUMAN;CDK8_HUMAN;SCRT2_HUMAN;ANDR_HUMAN;CTCF_HUMAN;ZBT44_HUMAN;SP2_HUMAN;KLF5_HUMAN;TRI25_HUMAN;ZN121_HUMAN;ZN184_HUMAN;ZBT8A_HUMAN;SPI1_HUMAN;MEIS2_HUMAN;TEAD4_HUMAN;ETS1_HUMAN;ZFHX2_HUMAN;KLF17_HUMAN;FLI1_HUMAN;KAISO_HUMAN;STAG1_HUMAN;SMAD3_HUMAN;SSRP1_HUMAN;FOXK2_HUMAN;EGR2_HUMAN;ZSC21_HUMAN;AP2C_HUMAN
chr7	6930955	6930956	1	rs7778693	80	C	T	16	0.538366	-0.290794	0.000482921	0.924362	0.0103725	1	ref	0.538366	0.000482921	0.0103725	-	-	-	STAG1_HUMAN;RAD21_HUMAN;CTCF_HUMAN;ZN143_HUMAN
chr7	7182336	7182337	1	rs758263	86	T	G	37	0.584701	-0.354538	1.23168e-06	0.989118	6.20217e-05	1	ref	0.584701	1.23168e-06	6.20217e-05	Spherical equivalent	Adipose_Subcutaneous;Adipose_Visceral_Omentum;Adrenal_Gland;Artery_Aorta;Artery_Coronary;Artery_Tibial;Brain_Amygdala;Brain_Anterior_cingulate_cortex_BA24;Brain_Caudate_basal_ganglia;Brain_Cerebellar_Hemisphere;Brain_Cerebellum;Brain_Cortex;Brain_Frontal_Cortex_BA9;Brain_Hippocampus;Brain_Hypothalamus;Brain_Nucleus_accumbens_basal_ganglia;Brain_Putamen_basal_ganglia;Brain_Spinal_cord_cervical_c-1;Brain_Substantia_nigra;Breast_Mammary_Tissue;Cells_Cultured_fibroblasts;Colon_Sigmoid;Colon_Transverse;Esophagus_Gastroesophageal_Junction;Esophagus_Mucosa;Esophagus_Muscularis;Heart_Atrial_Appendage;Heart_Left_Ventricle;Liver;Lung;Muscle_Skeletal;Nerve_Tibial;Ovary;Pancreas;Pituitary;Prostate;Skin_Not_Sun_Exposed_Suprapubic;Skin_Sun_Exposed_Lower_leg;Small_Intestine_Terminal_Ileum;Spleen;Stomach;Testis;Thyroid;Uterus;Vagina;Whole_Blood	ENSG00000106392.10;ENSG00000230825.1;ENSG00000236712.1	HDGF_HUMAN;NFRKB_HUMAN;E2F8_HUMAN;ZSC21_HUMAN;SP3_HUMAN;RARA_HUMAN;ENL_HUMAN;TAF7_HUMAN;ATF3_HUMAN;MAX_HUMAN;TEAD2_HUMAN;SP130_HUMAN;EZH2_HUMAN;DDX20_HUMAN;ELF3_HUMAN;FOXK2_HUMAN;HMGX4_HUMAN;EP400_HUMAN;MYBB_HUMAN;ZN501_HUMAN;TADBP_HUMAN;RAD21_HUMAN;GMEB1_HUMAN;BMI1_HUMAN;THA11_HUMAN;BCL6_HUMAN;ZN524_HUMAN;HMGB2_HUMAN;ZSA5C_HUMAN;MZF1_HUMAN;KAT7_HUMAN;ZN629_HUMAN;NELFA_HUMAN;ATRX_HUMAN;SMCE1_HUMAN;NC2A_HUMAN;HNF1B_HUMAN;STAT1_HUMAN;HIF1A_HUMAN;HOMEZ_HUMAN;FOXM1_HUMAN;SUH_HUMAN;MIXL1_HUMAN;DMAP1_HUMAN;KLF7_HUMAN;ZBTB2_HUMAN;RXRB_HUMAN;ZNF24_HUMAN;ZN407_HUMAN;ILF3_HUMAN;GCR_HUMAN;KLF6_HUMAN;LMBL2_HUMAN;ZN174_HUMAN;ZN639_HUMAN;IKBZ_HUMAN;NFIL3_HUMAN;ZBT25_HUMAN;E2F7_HUMAN;HDAC3_HUMAN;IKZF1_HUMAN;AFF1_HUMAN;JUN_HUMAN;ZGPAT_HUMAN;ZNF10_HUMAN;ZN217_HUMAN;MCM3_HUMAN;PRD10_HUMAN;FOXA2_HUMAN;RFX5_HUMAN;SMCA5_HUMAN;ESR1_HUMAN;T2AG_HUMAN;TEAD3_HUMAN;DACH1_HUMAN;NCOR1_HUMAN;KMT2B_HUMAN;ARI3A_HUMAN;SCRT2_HUMAN;ZN687_HUMAN;NR2C1_HUMAN;NCOA6_HUMAN;ZNF48_HUMAN;CTBP1_HUMAN;ZSC30_HUMAN;MTG8R_HUMAN;STAG1_HUMAN;KDM1A_HUMAN;TR150_HUMAN;ZN785_HUMAN;KLF5_HUMAN;BCLF1_HUMAN;KAT8_HUMAN;NFXL1_HUMAN;TIF1A_HUMAN;MAFK_HUMAN;MEIS2_HUMAN;NR1H3_HUMAN;TBP_HUMAN;MIER3_HUMAN;KMT2A_HUMAN;ZN205_HUMAN;RB_HUMAN;COT2_HUMAN;MAZ_HUMAN;BCOR_HUMAN;BCL3_HUMAN;USF2_HUMAN;ZN350_HUMAN;SMCA4_HUMAN;ETV1_HUMAN;ZN394_HUMAN;ZN837_HUMAN;SOX13_HUMAN;ZN580_HUMAN;GLIS1_HUMAN;RUNX3_HUMAN;KLF17_HUMAN;MTG8_HUMAN;EWS_HUMAN;IKZF5_HUMAN;ZN184_HUMAN;KLF9_HUMAN;CHAP1_HUMAN;TGIF2_HUMAN;ZN622_HUMAN;ZBT26_HUMAN;CEBPG_HUMAN;RBBP5_HUMAN;MAF_HUMAN;MAD4_HUMAN;ZBT17_HUMAN;TFE3_HUMAN;RFX1_HUMAN;MTA1_HUMAN;ANDR_HUMAN;HES1_HUMAN;NCOA4_HUMAN;NR2F6_HUMAN;NCOA1_HUMAN;REQU_HUMAN;CDN1B_HUMAN;UBP7_HUMAN;ZN547_HUMAN;MYC_HUMAN;HIC1_HUMAN;HM20A_HUMAN;ATF4_HUMAN;NFAC3_HUMAN;MTG16_HUMAN;BACH1_HUMAN;ZN652_HUMAN;TAL1_HUMAN;ZN511_HUMAN;TZAP_HUMAN;PHF20_HUMAN;SKI_HUMAN;ZFP37_HUMAN;RLF_HUMAN;NFIC_HUMAN;SRF_HUMAN;CLOCK_HUMAN;TAF9B_HUMAN;EMSY_HUMAN;MEF2B_HUMAN;SP2_HUMAN;CTCF_HUMAN;KDM4B_HUMAN;ZN366_HUMAN;CR3L1_HUMAN;PF21A_HUMAN;KLF13_HUMAN;HDAC1_HUMAN;KLF1_HUMAN;TIF1B_HUMAN;TP53B_HUMAN;GLIS2_HUMAN;PPARG_HUMAN;THA_HUMAN;ZSC29_HUMAN;ZN143_HUMAN;SMAD1_HUMAN;RFOX2_HUMAN;ZNF2_HUMAN;GABP1_HUMAN;PYGO2_HUMAN;TEAD1_HUMAN;FOSL1_HUMAN;ZSC23_HUMAN;SOX5_HUMAN;ZNF7_HUMAN;MCM2_HUMAN;HLF_HUMAN;TBX21_HUMAN;ZN792_HUMAN;BRD2_HUMAN;NBN_HUMAN;TRI22_HUMAN;MGAP_HUMAN;ERF_HUMAN;ARID2_HUMAN;CEBPA_HUMAN;IRF2_HUMAN;PKNX1_HUMAN;FOXA3_HUMAN;ASH1L_HUMAN;ZN207_HUMAN;RAD51_HUMAN;INSM2_HUMAN;XRCC3_HUMAN;HCFC1_HUMAN;ERR1_HUMAN;PRDM2_HUMAN;TBX3_HUMAN;ZN558_HUMAN;ZN692_HUMAN;ID3_HUMAN;BHE40_HUMAN;LEF1_HUMAN;GATD1_HUMAN;SMAD4_HUMAN;SP7_HUMAN;SSRP1_HUMAN;SKIL_HUMAN;SP1_HUMAN;E4F1_HUMAN;ZBT20_HUMAN;STAT3_HUMAN;MIER1_HUMAN;SMRC1_HUMAN;SPT5H_HUMAN;JUND_HUMAN;ZNF76_HUMAN;HEY1_HUMAN;ARNT_HUMAN;ZSC9_HUMAN;IKZF2_HUMAN;ZFP91_HUMAN;FOXP1_HUMAN;NFIA_HUMAN;NONO_HUMAN;KLF8_HUMAN;ZBT44_HUMAN;ZN600_HUMAN;KLF11_HUMAN;PRDM4_HUMAN;ATF7_HUMAN;BRD9_HUMAN;ZN561_HUMAN;ZEB2_HUMAN;ZN318_HUMAN;SPI1_HUMAN;ARI4B_HUMAN;E2F1_HUMAN;ATF1_HUMAN;ZN121_HUMAN;MNT_HUMAN;BRD4_HUMAN;GABPA_HUMAN;P66A_HUMAN;ZN316_HUMAN;ZN592_HUMAN;RING2_HUMAN;MAD3_HUMAN;MIER2_HUMAN;DNMT1_HUMAN;PAX8_HUMAN;ZN189_HUMAN;COT1_HUMAN;SMAD5_HUMAN;EGR1_HUMAN;HTF4_HUMAN;HDAC2_HUMAN;NELFE_HUMAN;ZN776_HUMAN;ZZZ3_HUMAN;ZN614_HUMAN;SMC1A_HUMAN;PHF8_HUMAN;SOX6_HUMAN;MBD2_HUMAN;RELB_HUMAN;VEZF1_HUMAN;KDM5B_HUMAN;ZN660_HUMAN;CDC5L_HUMAN;TYY1_HUMAN;SIN3A_HUMAN;HM20B_HUMAN;P66B_HUMAN;INT11_HUMAN;ZXDB_HUMAN;ZKSC8_HUMAN;REST_HUMAN;CTCFL_HUMAN;ZN830_HUMAN;T2FA_HUMAN;ZBT40_HUMAN;CREM_HUMAN;NFYC_HUMAN;SRBP2_HUMAN;C2D1A_HUMAN;MTA2_HUMAN;KLF16_HUMAN;ZN282_HUMAN;MTA3_HUMAN;EHMT2_HUMAN;ETV5_HUMAN;NCOA2_HUMAN;Z518A_HUMAN;SRBP1_HUMAN;KDM6A_HUMAN;NRF1_HUMAN;ELF4_HUMAN;IRF3_HUMAN;ZEB1_HUMAN;TF65_HUMAN;ZNF34_HUMAN;MCM7_HUMAN;AHR_HUMAN;ATF2_HUMAN;ZBT8A_HUMAN;ARI1B_HUMAN;CREB1_HUMAN;IRF5_HUMAN;SNAI2_HUMAN;ELF1_HUMAN
chr7	7182336	7182337	1	rs758263	86	T	G	37	0.584701	-0.354538	1.23168e-06	0.989118	6.20217e-05	1	ref	0.584701	1.23168e-06	6.20217e-05	Age-related eyesight deterioration (confirmatory factor analysis Factor 27)	Adipose_Subcutaneous;Adipose_Visceral_Omentum;Adrenal_Gland;Artery_Aorta;Artery_Coronary;Artery_Tibial;Brain_Amygdala;Brain_Anterior_cingulate_cortex_BA24;Brain_Caudate_basal_ganglia;Brain_Cerebellar_Hemisphere;Brain_Cerebellum;Brain_Cortex;Brain_Frontal_Cortex_BA9;Brain_Hippocampus;Brain_Hypothalamus;Brain_Nucleus_accumbens_basal_ganglia;Brain_Putamen_basal_ganglia;Brain_Spinal_cord_cervical_c-1;Brain_Substantia_nigra;Breast_Mammary_Tissue;Cells_Cultured_fibroblasts;Colon_Sigmoid;Colon_Transverse;Esophagus_Gastroesophageal_Junction;Esophagus_Mucosa;Esophagus_Muscularis;Heart_Atrial_Appendage;Heart_Left_Ventricle;Liver;Lung;Muscle_Skeletal;Nerve_Tibial;Ovary;Pancreas;Pituitary;Prostate;Skin_Not_Sun_Exposed_Suprapubic;Skin_Sun_Exposed_Lower_leg;Small_Intestine_Terminal_Ileum;Spleen;Stomach;Testis;Thyroid;Uterus;Vagina;Whole_Blood	ENSG00000106392.10;ENSG00000230825.1;ENSG00000236712.1	HDGF_HUMAN;NFRKB_HUMAN;E2F8_HUMAN;ZSC21_HUMAN;SP3_HUMAN;RARA_HUMAN;ENL_HUMAN;TAF7_HUMAN;ATF3_HUMAN;MAX_HUMAN;TEAD2_HUMAN;SP130_HUMAN;EZH2_HUMAN;DDX20_HUMAN;ELF3_HUMAN;FOXK2_HUMAN;HMGX4_HUMAN;EP400_HUMAN;MYBB_HUMAN;ZN501_HUMAN;TADBP_HUMAN;RAD21_HUMAN;GMEB1_HUMAN;BMI1_HUMAN;THA11_HUMAN;BCL6_HUMAN;ZN524_HUMAN;HMGB2_HUMAN;ZSA5C_HUMAN;MZF1_HUMAN;KAT7_HUMAN;ZN629_HUMAN;NELFA_HUMAN;ATRX_HUMAN;SMCE1_HUMAN;NC2A_HUMAN;HNF1B_HUMAN;STAT1_HUMAN;HIF1A_HUMAN;HOMEZ_HUMAN;FOXM1_HUMAN;SUH_HUMAN;MIXL1_HUMAN;DMAP1_HUMAN;KLF7_HUMAN;ZBTB2_HUMAN;RXRB_HUMAN;ZNF24_HUMAN;ZN407_HUMAN;ILF3_HUMAN;GCR_HUMAN;KLF6_HUMAN;LMBL2_HUMAN;ZN174_HUMAN;ZN639_HUMAN;IKBZ_HUMAN;NFIL3_HUMAN;ZBT25_HUMAN;E2F7_HUMAN;HDAC3_HUMAN;IKZF1_HUMAN;AFF1_HUMAN;JUN_HUMAN;ZGPAT_HUMAN;ZNF10_HUMAN;ZN217_HUMAN;MCM3_HUMAN;PRD10_HUMAN;FOXA2_HUMAN;RFX5_HUMAN;SMCA5_HUMAN;ESR1_HUMAN;T2AG_HUMAN;TEAD3_HUMAN;DACH1_HUMAN;NCOR1_HUMAN;KMT2B_HUMAN;ARI3A_HUMAN;SCRT2_HUMAN;ZN687_HUMAN;NR2C1_HUMAN;NCOA6_HUMAN;ZNF48_HUMAN;CTBP1_HUMAN;ZSC30_HUMAN;MTG8R_HUMAN;STAG1_HUMAN;KDM1A_HUMAN;TR150_HUMAN;ZN785_HUMAN;KLF5_HUMAN;BCLF1_HUMAN;KAT8_HUMAN;NFXL1_HUMAN;TIF1A_HUMAN;MAFK_HUMAN;MEIS2_HUMAN;NR1H3_HUMAN;TBP_HUMAN;MIER3_HUMAN;KMT2A_HUMAN;ZN205_HUMAN;RB_HUMAN;COT2_HUMAN;MAZ_HUMAN;BCOR_HUMAN;BCL3_HUMAN;USF2_HUMAN;ZN350_HUMAN;SMCA4_HUMAN;ETV1_HUMAN;ZN394_HUMAN;ZN837_HUMAN;SOX13_HUMAN;ZN580_HUMAN;GLIS1_HUMAN;RUNX3_HUMAN;KLF17_HUMAN;MTG8_HUMAN;EWS_HUMAN;IKZF5_HUMAN;ZN184_HUMAN;KLF9_HUMAN;CHAP1_HUMAN;TGIF2_HUMAN;ZN622_HUMAN;ZBT26_HUMAN;CEBPG_HUMAN;RBBP5_HUMAN;MAF_HUMAN;MAD4_HUMAN;ZBT17_HUMAN;TFE3_HUMAN;RFX1_HUMAN;MTA1_HUMAN;ANDR_HUMAN;HES1_HUMAN;NCOA4_HUMAN;NR2F6_HUMAN;NCOA1_HUMAN;REQU_HUMAN;CDN1B_HUMAN;UBP7_HUMAN;ZN547_HUMAN;MYC_HUMAN;HIC1_HUMAN;HM20A_HUMAN;ATF4_HUMAN;NFAC3_HUMAN;MTG16_HUMAN;BACH1_HUMAN;ZN652_HUMAN;TAL1_HUMAN;ZN511_HUMAN;TZAP_HUMAN;PHF20_HUMAN;SKI_HUMAN;ZFP37_HUMAN;RLF_HUMAN;NFIC_HUMAN;SRF_HUMAN;CLOCK_HUMAN;TAF9B_HUMAN;EMSY_HUMAN;MEF2B_HUMAN;SP2_HUMAN;CTCF_HUMAN;KDM4B_HUMAN;ZN366_HUMAN;CR3L1_HUMAN;PF21A_HUMAN;KLF13_HUMAN;HDAC1_HUMAN;KLF1_HUMAN;TIF1B_HUMAN;TP53B_HUMAN;GLIS2_HUMAN;PPARG_HUMAN;THA_HUMAN;ZSC29_HUMAN;ZN143_HUMAN;SMAD1_HUMAN;RFOX2_HUMAN;ZNF2_HUMAN;GABP1_HUMAN;PYGO2_HUMAN;TEAD1_HUMAN;FOSL1_HUMAN;ZSC23_HUMAN;SOX5_HUMAN;ZNF7_HUMAN;MCM2_HUMAN;HLF_HUMAN;TBX21_HUMAN;ZN792_HUMAN;BRD2_HUMAN;NBN_HUMAN;TRI22_HUMAN;MGAP_HUMAN;ERF_HUMAN;ARID2_HUMAN;CEBPA_HUMAN;IRF2_HUMAN;PKNX1_HUMAN;FOXA3_HUMAN;ASH1L_HUMAN;ZN207_HUMAN;RAD51_HUMAN;INSM2_HUMAN;XRCC3_HUMAN;HCFC1_HUMAN;ERR1_HUMAN;PRDM2_HUMAN;TBX3_HUMAN;ZN558_HUMAN;ZN692_HUMAN;ID3_HUMAN;BHE40_HUMAN;LEF1_HUMAN;GATD1_HUMAN;SMAD4_HUMAN;SP7_HUMAN;SSRP1_HUMAN;SKIL_HUMAN;SP1_HUMAN;E4F1_HUMAN;ZBT20_HUMAN;STAT3_HUMAN;MIER1_HUMAN;SMRC1_HUMAN;SPT5H_HUMAN;JUND_HUMAN;ZNF76_HUMAN;HEY1_HUMAN;ARNT_HUMAN;ZSC9_HUMAN;IKZF2_HUMAN;ZFP91_HUMAN;FOXP1_HUMAN;NFIA_HUMAN;NONO_HUMAN;KLF8_HUMAN;ZBT44_HUMAN;ZN600_HUMAN;KLF11_HUMAN;PRDM4_HUMAN;ATF7_HUMAN;BRD9_HUMAN;ZN561_HUMAN;ZEB2_HUMAN;ZN318_HUMAN;SPI1_HUMAN;ARI4B_HUMAN;E2F1_HUMAN;ATF1_HUMAN;ZN121_HUMAN;MNT_HUMAN;BRD4_HUMAN;GABPA_HUMAN;P66A_HUMAN;ZN316_HUMAN;ZN592_HUMAN;RING2_HUMAN;MAD3_HUMAN;MIER2_HUMAN;DNMT1_HUMAN;PAX8_HUMAN;ZN189_HUMAN;COT1_HUMAN;SMAD5_HUMAN;EGR1_HUMAN;HTF4_HUMAN;HDAC2_HUMAN;NELFE_HUMAN;ZN776_HUMAN;ZZZ3_HUMAN;ZN614_HUMAN;SMC1A_HUMAN;PHF8_HUMAN;SOX6_HUMAN;MBD2_HUMAN;RELB_HUMAN;VEZF1_HUMAN;KDM5B_HUMAN;ZN660_HUMAN;CDC5L_HUMAN;TYY1_HUMAN;SIN3A_HUMAN;HM20B_HUMAN;P66B_HUMAN;INT11_HUMAN;ZXDB_HUMAN;ZKSC8_HUMAN;REST_HUMAN;CTCFL_HUMAN;ZN830_HUMAN;T2FA_HUMAN;ZBT40_HUMAN;CREM_HUMAN;NFYC_HUMAN;SRBP2_HUMAN;C2D1A_HUMAN;MTA2_HUMAN;KLF16_HUMAN;ZN282_HUMAN;MTA3_HUMAN;EHMT2_HUMAN;ETV5_HUMAN;NCOA2_HUMAN;Z518A_HUMAN;SRBP1_HUMAN;KDM6A_HUMAN;NRF1_HUMAN;ELF4_HUMAN;IRF3_HUMAN;ZEB1_HUMAN;TF65_HUMAN;ZNF34_HUMAN;MCM7_HUMAN;AHR_HUMAN;ATF2_HUMAN;ZBT8A_HUMAN;ARI1B_HUMAN;CREB1_HUMAN;IRF5_HUMAN;SNAI2_HUMAN;ELF1_HUMAN
chr7	22452425	22452426	1	rs3114716	44	C	T	2	-1.54793	1.47629	0.998173	2.07033e-05	1	0.000768143	alt	1.47629	2.07033e-05	0.000768143	-	-	-	STAG2_HUMAN;BC11B_HUMAN;RAD21_HUMAN;TIF1B_HUMAN;SMC1A_HUMAN;SMCA4_HUMAN;FOXP1_HUMAN;CTCF_HUMAN;SSRP1_HUMAN;ANDR_HUMAN;SRF_HUMAN;CTCFL_HUMAN;ESR1_HUMAN;STAG1_HUMAN;TEAD4_HUMAN;NCOA3_HUMAN;FOXK2_HUMAN
chr7	22726601	22726602	1	rs1800797	87	A	G	17	-0.180434	0.27679	0.576545	0.000183123	0.846718	0.00478284	alt	0.27679	0.000183123	0.00478284	Asthma	Adipose_Subcutaneous;Adipose_Visceral_Omentum;Artery_Aorta;Artery_Coronary;Artery_Tibial;Brain_Amygdala;Brain_Hypothalamus;Breast_Mammary_Tissue;Cells_Cultured_fibroblasts;Colon_Sigmoid;Colon_Transverse;Esophagus_Gastroesophageal_Junction;Esophagus_Mucosa;Esophagus_Muscularis;Heart_Atrial_Appendage;Heart_Left_Ventricle;Lung;Minor_Salivary_Gland;Nerve_Tibial;Pituitary;Prostate;Skin_Not_Sun_Exposed_Suprapubic;Skin_Sun_Exposed_Lower_leg;Small_Intestine_Terminal_Ileum;Stomach;Testis;Thyroid;Uterus;Vagina;Whole_Blood	ENSG00000105889.14;ENSG00000136244.11;ENSG00000179428.2	ZN610_HUMAN;BRD2_HUMAN;EP300_HUMAN;CHAP1_HUMAN;ERR1_HUMAN;CR3L1_HUMAN;EP400_HUMAN;SPI1_HUMAN;MBD3_HUMAN;RFX1_HUMAN;MIER1_HUMAN;ILF3_HUMAN;HDAC1_HUMAN;DACH1_HUMAN;PMEPA_HUMAN;ZN335_HUMAN;SP7_HUMAN;FOSL1_HUMAN;BRD9_HUMAN;ZSC21_HUMAN;FOXK2_HUMAN;ASH1L_HUMAN;MTA3_HUMAN;TAL1_HUMAN;EHMT2_HUMAN;MAFG_HUMAN;E4F1_HUMAN;ZN600_HUMAN;TAF9B_HUMAN;NR2C1_HUMAN;BRD4_HUMAN;MTG16_HUMAN;MEF2D_HUMAN;ZN592_HUMAN;ZSC29_HUMAN;DNMT1_HUMAN;EMSY_HUMAN;CREB1_HUMAN;CDC5L_HUMAN;ZN501_HUMAN;OSR2_HUMAN;C2D1A_HUMAN;TCF21_HUMAN;KDM4B_HUMAN;T2FA_HUMAN;STAG2_HUMAN;E2F1_HUMAN;ANDR_HUMAN;NFRKB_HUMAN;CEBPB_HUMAN;ZN184_HUMAN;COT2_HUMAN;SRBP1_HUMAN;LEF1_HUMAN;ZNF24_HUMAN;SRF_HUMAN;TEAD2_HUMAN;SNAI2_HUMAN;MAFK_HUMAN;SOX6_HUMAN;ZN362_HUMAN;MAX_HUMAN;ATF3_HUMAN;ID3_HUMAN;RAD21_HUMAN;NCOA2_HUMAN;CTBP1_HUMAN;RB_HUMAN;CSN2_HUMAN;KDM5B_HUMAN;KDM1A_HUMAN;NR4A1_HUMAN;T2AG_HUMAN;XRCC3_HUMAN;ZBT40_HUMAN;ZEB2_HUMAN;MGAP_HUMAN;MTA2_HUMAN;REQU_HUMAN;ZBT17_HUMAN;PRD10_HUMAN;FOXP1_HUMAN;RING2_HUMAN;SRBP2_HUMAN;SKIL_HUMAN;KDM2B_HUMAN;MYBB_HUMAN;STAG1_HUMAN;SMC3_HUMAN;TIF1B_HUMAN;SSRP1_HUMAN;ZN654_HUMAN;P66B_HUMAN;MEIS2_HUMAN;MYC_HUMAN;TR150_HUMAN;CTCF_HUMAN;GMEB1_HUMAN;ZN316_HUMAN;SMCA5_HUMAN;ENL_HUMAN;MITF_HUMAN;HTF4_HUMAN;IKZF1_HUMAN;TADBP_HUMAN;HDGF_HUMAN;ZZZ3_HUMAN;MYCN_HUMAN;NBN_HUMAN;JUN_HUMAN;SMC1A_HUMAN;NFE2_HUMAN;HDAC2_HUMAN;SMCA4_HUMAN;REST_HUMAN;MTA1_HUMAN;HDAC3_HUMAN;E2F8_HUMAN;NCOR1_HUMAN;LMBL2_HUMAN;ATF7_HUMAN;ARI1B_HUMAN;CENPA_HUMAN;ZN394_HUMAN;ZN830_HUMAN;AFF1_HUMAN;ZN639_HUMAN;NUFP1_HUMAN;NR2C2_HUMAN;CTNB1_HUMAN;P66A_HUMAN;NFIC_HUMAN;ARNT_HUMAN;ARID2_HUMAN;ZN366_HUMAN;MNT_HUMAN;ZN282_HUMAN;TIF1A_HUMAN;NCOA1_HUMAN;ZFP91_HUMAN;NFAC3_HUMAN;ZNF10_HUMAN;TF65_HUMAN;ZN341_HUMAN;HIC1_HUMAN;ATF1_HUMAN;PKNX1_HUMAN;ZN660_HUMAN;ZN189_HUMAN;SMRC2_HUMAN
chr7	22726601	22726602	1	rs1800797	87	A	G	17	-0.180434	0.27679	0.576545	0.000183123	0.846718	0.00478284	alt	0.27679	0.000183123	0.00478284	Asthma	Adipose_Subcutaneous;Adipose_Visceral_Omentum;Artery_Aorta;Artery_Coronary;Artery_Tibial;Brain_Amygdala;Brain_Hypothalamus;Breast_Mammary_Tissue;Cells_Cultured_fibroblasts;Colon_Sigmoid;Colon_Transverse;Esophagus_Gastroesophageal_Junction;Esophagus_Mucosa;Esophagus_Muscularis;Heart_Atrial_Appendage;Heart_Left_Ventricle;Lung;Minor_Salivary_Gland;Nerve_Tibial;Pituitary;Prostate;Skin_Not_Sun_Exposed_Suprapubic;Skin_Sun_Exposed_Lower_leg;Small_Intestine_Terminal_Ileum;Stomach;Testis;Thyroid;Uterus;Vagina;Whole_Blood	ENSG00000105889.14;ENSG00000136244.11;ENSG00000179428.2	ZN610_HUMAN;BRD2_HUMAN;EP300_HUMAN;CHAP1_HUMAN;ERR1_HUMAN;CR3L1_HUMAN;EP400_HUMAN;SPI1_HUMAN;MBD3_HUMAN;RFX1_HUMAN;MIER1_HUMAN;ILF3_HUMAN;HDAC1_HUMAN;DACH1_HUMAN;PMEPA_HUMAN;ZN335_HUMAN;SP7_HUMAN;FOSL1_HUMAN;BRD9_HUMAN;ZSC21_HUMAN;FOXK2_HUMAN;ASH1L_HUMAN;MTA3_HUMAN;TAL1_HUMAN;EHMT2_HUMAN;MAFG_HUMAN;E4F1_HUMAN;ZN600_HUMAN;TAF9B_HUMAN;NR2C1_HUMAN;BRD4_HUMAN;MTG16_HUMAN;MEF2D_HUMAN;ZN592_HUMAN;ZSC29_HUMAN;DNMT1_HUMAN;EMSY_HUMAN;CREB1_HUMAN;CDC5L_HUMAN;ZN501_HUMAN;OSR2_HUMAN;C2D1A_HUMAN;TCF21_HUMAN;KDM4B_HUMAN;T2FA_HUMAN;STAG2_HUMAN;E2F1_HUMAN;ANDR_HUMAN;NFRKB_HUMAN;CEBPB_HUMAN;ZN184_HUMAN;COT2_HUMAN;SRBP1_HUMAN;LEF1_HUMAN;ZNF24_HUMAN;SRF_HUMAN;TEAD2_HUMAN;SNAI2_HUMAN;MAFK_HUMAN;SOX6_HUMAN;ZN362_HUMAN;MAX_HUMAN;ATF3_HUMAN;ID3_HUMAN;RAD21_HUMAN;NCOA2_HUMAN;CTBP1_HUMAN;RB_HUMAN;CSN2_HUMAN;KDM5B_HUMAN;KDM1A_HUMAN;NR4A1_HUMAN;T2AG_HUMAN;XRCC3_HUMAN;ZBT40_HUMAN;ZEB2_HUMAN;MGAP_HUMAN;MTA2_HUMAN;REQU_HUMAN;ZBT17_HUMAN;PRD10_HUMAN;FOXP1_HUMAN;RING2_HUMAN;SRBP2_HUMAN;SKIL_HUMAN;KDM2B_HUMAN;MYBB_HUMAN;STAG1_HUMAN;SMC3_HUMAN;TIF1B_HUMAN;SSRP1_HUMAN;ZN654_HUMAN;P66B_HUMAN;MEIS2_HUMAN;MYC_HUMAN;TR150_HUMAN;CTCF_HUMAN;GMEB1_HUMAN;ZN316_HUMAN;SMCA5_HUMAN;ENL_HUMAN;MITF_HUMAN;HTF4_HUMAN;IKZF1_HUMAN;TADBP_HUMAN;HDGF_HUMAN;ZZZ3_HUMAN;MYCN_HUMAN;NBN_HUMAN;JUN_HUMAN;SMC1A_HUMAN;NFE2_HUMAN;HDAC2_HUMAN;SMCA4_HUMAN;REST_HUMAN;MTA1_HUMAN;HDAC3_HUMAN;E2F8_HUMAN;NCOR1_HUMAN;LMBL2_HUMAN;ATF7_HUMAN;ARI1B_HUMAN;CENPA_HUMAN;ZN394_HUMAN;ZN830_HUMAN;AFF1_HUMAN;ZN639_HUMAN;NUFP1_HUMAN;NR2C2_HUMAN;CTNB1_HUMAN;P66A_HUMAN;NFIC_HUMAN;ARNT_HUMAN;ARID2_HUMAN;ZN366_HUMAN;MNT_HUMAN;ZN282_HUMAN;TIF1A_HUMAN;NCOA1_HUMAN;ZFP91_HUMAN;NFAC3_HUMAN;ZNF10_HUMAN;TF65_HUMAN;ZN341_HUMAN;HIC1_HUMAN;ATF1_HUMAN;PKNX1_HUMAN;ZN660_HUMAN;ZN189_HUMAN;SMRC2_HUMAN
chr7	22726601	22726602	1	rs1800797	87	A	G	17	-0.180434	0.27679	0.576545	0.000183123	0.846718	0.00478284	alt	0.27679	0.000183123	0.00478284	Asthma	Adipose_Subcutaneous;Adipose_Visceral_Omentum;Artery_Aorta;Artery_Coronary;Artery_Tibial;Brain_Amygdala;Brain_Hypothalamus;Breast_Mammary_Tissue;Cells_Cultured_fibroblasts;Colon_Sigmoid;Colon_Transverse;Esophagus_Gastroesophageal_Junction;Esophagus_Mucosa;Esophagus_Muscularis;Heart_Atrial_Appendage;Heart_Left_Ventricle;Lung;Minor_Salivary_Gland;Nerve_Tibial;Pituitary;Prostate;Skin_Not_Sun_Exposed_Suprapubic;Skin_Sun_Exposed_Lower_leg;Small_Intestine_Terminal_Ileum;Stomach;Testis;Thyroid;Uterus;Vagina;Whole_Blood	ENSG00000105889.14;ENSG00000136244.11;ENSG00000179428.2	ZN610_HUMAN;BRD2_HUMAN;EP300_HUMAN;CHAP1_HUMAN;ERR1_HUMAN;CR3L1_HUMAN;EP400_HUMAN;SPI1_HUMAN;MBD3_HUMAN;RFX1_HUMAN;MIER1_HUMAN;ILF3_HUMAN;HDAC1_HUMAN;DACH1_HUMAN;PMEPA_HUMAN;ZN335_HUMAN;SP7_HUMAN;FOSL1_HUMAN;BRD9_HUMAN;ZSC21_HUMAN;FOXK2_HUMAN;ASH1L_HUMAN;MTA3_HUMAN;TAL1_HUMAN;EHMT2_HUMAN;MAFG_HUMAN;E4F1_HUMAN;ZN600_HUMAN;TAF9B_HUMAN;NR2C1_HUMAN;BRD4_HUMAN;MTG16_HUMAN;MEF2D_HUMAN;ZN592_HUMAN;ZSC29_HUMAN;DNMT1_HUMAN;EMSY_HUMAN;CREB1_HUMAN;CDC5L_HUMAN;ZN501_HUMAN;OSR2_HUMAN;C2D1A_HUMAN;TCF21_HUMAN;KDM4B_HUMAN;T2FA_HUMAN;STAG2_HUMAN;E2F1_HUMAN;ANDR_HUMAN;NFRKB_HUMAN;CEBPB_HUMAN;ZN184_HUMAN;COT2_HUMAN;SRBP1_HUMAN;LEF1_HUMAN;ZNF24_HUMAN;SRF_HUMAN;TEAD2_HUMAN;SNAI2_HUMAN;MAFK_HUMAN;SOX6_HUMAN;ZN362_HUMAN;MAX_HUMAN;ATF3_HUMAN;ID3_HUMAN;RAD21_HUMAN;NCOA2_HUMAN;CTBP1_HUMAN;RB_HUMAN;CSN2_HUMAN;KDM5B_HUMAN;KDM1A_HUMAN;NR4A1_HUMAN;T2AG_HUMAN;XRCC3_HUMAN;ZBT40_HUMAN;ZEB2_HUMAN;MGAP_HUMAN;MTA2_HUMAN;REQU_HUMAN;ZBT17_HUMAN;PRD10_HUMAN;FOXP1_HUMAN;RING2_HUMAN;SRBP2_HUMAN;SKIL_HUMAN;KDM2B_HUMAN;MYBB_HUMAN;STAG1_HUMAN;SMC3_HUMAN;TIF1B_HUMAN;SSRP1_HUMAN;ZN654_HUMAN;P66B_HUMAN;MEIS2_HUMAN;MYC_HUMAN;TR150_HUMAN;CTCF_HUMAN;GMEB1_HUMAN;ZN316_HUMAN;SMCA5_HUMAN;ENL_HUMAN;MITF_HUMAN;HTF4_HUMAN;IKZF1_HUMAN;TADBP_HUMAN;HDGF_HUMAN;ZZZ3_HUMAN;MYCN_HUMAN;NBN_HUMAN;JUN_HUMAN;SMC1A_HUMAN;NFE2_HUMAN;HDAC2_HUMAN;SMCA4_HUMAN;REST_HUMAN;MTA1_HUMAN;HDAC3_HUMAN;E2F8_HUMAN;NCOR1_HUMAN;LMBL2_HUMAN;ATF7_HUMAN;ARI1B_HUMAN;CENPA_HUMAN;ZN394_HUMAN;ZN830_HUMAN;AFF1_HUMAN;ZN639_HUMAN;NUFP1_HUMAN;NR2C2_HUMAN;CTNB1_HUMAN;P66A_HUMAN;NFIC_HUMAN;ARNT_HUMAN;ARID2_HUMAN;ZN366_HUMAN;MNT_HUMAN;ZN282_HUMAN;TIF1A_HUMAN;NCOA1_HUMAN;ZFP91_HUMAN;NFAC3_HUMAN;ZNF10_HUMAN;TF65_HUMAN;ZN341_HUMAN;HIC1_HUMAN;ATF1_HUMAN;PKNX1_HUMAN;ZN660_HUMAN;ZN189_HUMAN;SMRC2_HUMAN
chr7	22726601	22726602	1	rs1800797	87	A	G	17	-0.180434	0.27679	0.576545	0.000183123	0.846718	0.00478284	alt	0.27679	0.000183123	0.00478284	Systemic lupus erythematosus	Adipose_Subcutaneous;Adipose_Visceral_Omentum;Artery_Aorta;Artery_Coronary;Artery_Tibial;Brain_Amygdala;Brain_Hypothalamus;Breast_Mammary_Tissue;Cells_Cultured_fibroblasts;Colon_Sigmoid;Colon_Transverse;Esophagus_Gastroesophageal_Junction;Esophagus_Mucosa;Esophagus_Muscularis;Heart_Atrial_Appendage;Heart_Left_Ventricle;Lung;Minor_Salivary_Gland;Nerve_Tibial;Pituitary;Prostate;Skin_Not_Sun_Exposed_Suprapubic;Skin_Sun_Exposed_Lower_leg;Small_Intestine_Terminal_Ileum;Stomach;Testis;Thyroid;Uterus;Vagina;Whole_Blood	ENSG00000105889.14;ENSG00000136244.11;ENSG00000179428.2	ZN610_HUMAN;BRD2_HUMAN;EP300_HUMAN;CHAP1_HUMAN;ERR1_HUMAN;CR3L1_HUMAN;EP400_HUMAN;SPI1_HUMAN;MBD3_HUMAN;RFX1_HUMAN;MIER1_HUMAN;ILF3_HUMAN;HDAC1_HUMAN;DACH1_HUMAN;PMEPA_HUMAN;ZN335_HUMAN;SP7_HUMAN;FOSL1_HUMAN;BRD9_HUMAN;ZSC21_HUMAN;FOXK2_HUMAN;ASH1L_HUMAN;MTA3_HUMAN;TAL1_HUMAN;EHMT2_HUMAN;MAFG_HUMAN;E4F1_HUMAN;ZN600_HUMAN;TAF9B_HUMAN;NR2C1_HUMAN;BRD4_HUMAN;MTG16_HUMAN;MEF2D_HUMAN;ZN592_HUMAN;ZSC29_HUMAN;DNMT1_HUMAN;EMSY_HUMAN;CREB1_HUMAN;CDC5L_HUMAN;ZN501_HUMAN;OSR2_HUMAN;C2D1A_HUMAN;TCF21_HUMAN;KDM4B_HUMAN;T2FA_HUMAN;STAG2_HUMAN;E2F1_HUMAN;ANDR_HUMAN;NFRKB_HUMAN;CEBPB_HUMAN;ZN184_HUMAN;COT2_HUMAN;SRBP1_HUMAN;LEF1_HUMAN;ZNF24_HUMAN;SRF_HUMAN;TEAD2_HUMAN;SNAI2_HUMAN;MAFK_HUMAN;SOX6_HUMAN;ZN362_HUMAN;MAX_HUMAN;ATF3_HUMAN;ID3_HUMAN;RAD21_HUMAN;NCOA2_HUMAN;CTBP1_HUMAN;RB_HUMAN;CSN2_HUMAN;KDM5B_HUMAN;KDM1A_HUMAN;NR4A1_HUMAN;T2AG_HUMAN;XRCC3_HUMAN;ZBT40_HUMAN;ZEB2_HUMAN;MGAP_HUMAN;MTA2_HUMAN;REQU_HUMAN;ZBT17_HUMAN;PRD10_HUMAN;FOXP1_HUMAN;RING2_HUMAN;SRBP2_HUMAN;SKIL_HUMAN;KDM2B_HUMAN;MYBB_HUMAN;STAG1_HUMAN;SMC3_HUMAN;TIF1B_HUMAN;SSRP1_HUMAN;ZN654_HUMAN;P66B_HUMAN;MEIS2_HUMAN;MYC_HUMAN;TR150_HUMAN;CTCF_HUMAN;GMEB1_HUMAN;ZN316_HUMAN;SMCA5_HUMAN;ENL_HUMAN;MITF_HUMAN;HTF4_HUMAN;IKZF1_HUMAN;TADBP_HUMAN;HDGF_HUMAN;ZZZ3_HUMAN;MYCN_HUMAN;NBN_HUMAN;JUN_HUMAN;SMC1A_HUMAN;NFE2_HUMAN;HDAC2_HUMAN;SMCA4_HUMAN;REST_HUMAN;MTA1_HUMAN;HDAC3_HUMAN;E2F8_HUMAN;NCOR1_HUMAN;LMBL2_HUMAN;ATF7_HUMAN;ARI1B_HUMAN;CENPA_HUMAN;ZN394_HUMAN;ZN830_HUMAN;AFF1_HUMAN;ZN639_HUMAN;NUFP1_HUMAN;NR2C2_HUMAN;CTNB1_HUMAN;P66A_HUMAN;NFIC_HUMAN;ARNT_HUMAN;ARID2_HUMAN;ZN366_HUMAN;MNT_HUMAN;ZN282_HUMAN;TIF1A_HUMAN;NCOA1_HUMAN;ZFP91_HUMAN;NFAC3_HUMAN;ZNF10_HUMAN;TF65_HUMAN;ZN341_HUMAN;HIC1_HUMAN;ATF1_HUMAN;PKNX1_HUMAN;ZN660_HUMAN;ZN189_HUMAN;SMRC2_HUMAN
chr7	22726601	22726602	1	rs1800797	87	A	G	17	-0.180434	0.27679	0.576545	0.000183123	0.846718	0.00478284	alt	0.27679	0.000183123	0.00478284	Asthma	Adipose_Subcutaneous;Adipose_Visceral_Omentum;Artery_Aorta;Artery_Coronary;Artery_Tibial;Brain_Amygdala;Brain_Hypothalamus;Breast_Mammary_Tissue;Cells_Cultured_fibroblasts;Colon_Sigmoid;Colon_Transverse;Esophagus_Gastroesophageal_Junction;Esophagus_Mucosa;Esophagus_Muscularis;Heart_Atrial_Appendage;Heart_Left_Ventricle;Lung;Minor_Salivary_Gland;Nerve_Tibial;Pituitary;Prostate;Skin_Not_Sun_Exposed_Suprapubic;Skin_Sun_Exposed_Lower_leg;Small_Intestine_Terminal_Ileum;Stomach;Testis;Thyroid;Uterus;Vagina;Whole_Blood	ENSG00000105889.14;ENSG00000136244.11;ENSG00000179428.2	ZN610_HUMAN;BRD2_HUMAN;EP300_HUMAN;CHAP1_HUMAN;ERR1_HUMAN;CR3L1_HUMAN;EP400_HUMAN;SPI1_HUMAN;MBD3_HUMAN;RFX1_HUMAN;MIER1_HUMAN;ILF3_HUMAN;HDAC1_HUMAN;DACH1_HUMAN;PMEPA_HUMAN;ZN335_HUMAN;SP7_HUMAN;FOSL1_HUMAN;BRD9_HUMAN;ZSC21_HUMAN;FOXK2_HUMAN;ASH1L_HUMAN;MTA3_HUMAN;TAL1_HUMAN;EHMT2_HUMAN;MAFG_HUMAN;E4F1_HUMAN;ZN600_HUMAN;TAF9B_HUMAN;NR2C1_HUMAN;BRD4_HUMAN;MTG16_HUMAN;MEF2D_HUMAN;ZN592_HUMAN;ZSC29_HUMAN;DNMT1_HUMAN;EMSY_HUMAN;CREB1_HUMAN;CDC5L_HUMAN;ZN501_HUMAN;OSR2_HUMAN;C2D1A_HUMAN;TCF21_HUMAN;KDM4B_HUMAN;T2FA_HUMAN;STAG2_HUMAN;E2F1_HUMAN;ANDR_HUMAN;NFRKB_HUMAN;CEBPB_HUMAN;ZN184_HUMAN;COT2_HUMAN;SRBP1_HUMAN;LEF1_HUMAN;ZNF24_HUMAN;SRF_HUMAN;TEAD2_HUMAN;SNAI2_HUMAN;MAFK_HUMAN;SOX6_HUMAN;ZN362_HUMAN;MAX_HUMAN;ATF3_HUMAN;ID3_HUMAN;RAD21_HUMAN;NCOA2_HUMAN;CTBP1_HUMAN;RB_HUMAN;CSN2_HUMAN;KDM5B_HUMAN;KDM1A_HUMAN;NR4A1_HUMAN;T2AG_HUMAN;XRCC3_HUMAN;ZBT40_HUMAN;ZEB2_HUMAN;MGAP_HUMAN;MTA2_HUMAN;REQU_HUMAN;ZBT17_HUMAN;PRD10_HUMAN;FOXP1_HUMAN;RING2_HUMAN;SRBP2_HUMAN;SKIL_HUMAN;KDM2B_HUMAN;MYBB_HUMAN;STAG1_HUMAN;SMC3_HUMAN;TIF1B_HUMAN;SSRP1_HUMAN;ZN654_HUMAN;P66B_HUMAN;MEIS2_HUMAN;MYC_HUMAN;TR150_HUMAN;CTCF_HUMAN;GMEB1_HUMAN;ZN316_HUMAN;SMCA5_HUMAN;ENL_HUMAN;MITF_HUMAN;HTF4_HUMAN;IKZF1_HUMAN;TADBP_HUMAN;HDGF_HUMAN;ZZZ3_HUMAN;MYCN_HUMAN;NBN_HUMAN;JUN_HUMAN;SMC1A_HUMAN;NFE2_HUMAN;HDAC2_HUMAN;SMCA4_HUMAN;REST_HUMAN;MTA1_HUMAN;HDAC3_HUMAN;E2F8_HUMAN;NCOR1_HUMAN;LMBL2_HUMAN;ATF7_HUMAN;ARI1B_HUMAN;CENPA_HUMAN;ZN394_HUMAN;ZN830_HUMAN;AFF1_HUMAN;ZN639_HUMAN;NUFP1_HUMAN;NR2C2_HUMAN;CTNB1_HUMAN;P66A_HUMAN;NFIC_HUMAN;ARNT_HUMAN;ARID2_HUMAN;ZN366_HUMAN;MNT_HUMAN;ZN282_HUMAN;TIF1A_HUMAN;NCOA1_HUMAN;ZFP91_HUMAN;NFAC3_HUMAN;ZNF10_HUMAN;TF65_HUMAN;ZN341_HUMAN;HIC1_HUMAN;ATF1_HUMAN;PKNX1_HUMAN;ZN660_HUMAN;ZN189_HUMAN;SMRC2_HUMAN
chr7	22726601	22726602	1	rs1800797	87	A	G	17	-0.180434	0.27679	0.576545	0.000183123	0.846718	0.00478284	alt	0.27679	0.000183123	0.00478284	Calcific aortic valve stenosis	Adipose_Subcutaneous;Adipose_Visceral_Omentum;Artery_Aorta;Artery_Coronary;Artery_Tibial;Brain_Amygdala;Brain_Hypothalamus;Breast_Mammary_Tissue;Cells_Cultured_fibroblasts;Colon_Sigmoid;Colon_Transverse;Esophagus_Gastroesophageal_Junction;Esophagus_Mucosa;Esophagus_Muscularis;Heart_Atrial_Appendage;Heart_Left_Ventricle;Lung;Minor_Salivary_Gland;Nerve_Tibial;Pituitary;Prostate;Skin_Not_Sun_Exposed_Suprapubic;Skin_Sun_Exposed_Lower_leg;Small_Intestine_Terminal_Ileum;Stomach;Testis;Thyroid;Uterus;Vagina;Whole_Blood	ENSG00000105889.14;ENSG00000136244.11;ENSG00000179428.2	ZN610_HUMAN;BRD2_HUMAN;EP300_HUMAN;CHAP1_HUMAN;ERR1_HUMAN;CR3L1_HUMAN;EP400_HUMAN;SPI1_HUMAN;MBD3_HUMAN;RFX1_HUMAN;MIER1_HUMAN;ILF3_HUMAN;HDAC1_HUMAN;DACH1_HUMAN;PMEPA_HUMAN;ZN335_HUMAN;SP7_HUMAN;FOSL1_HUMAN;BRD9_HUMAN;ZSC21_HUMAN;FOXK2_HUMAN;ASH1L_HUMAN;MTA3_HUMAN;TAL1_HUMAN;EHMT2_HUMAN;MAFG_HUMAN;E4F1_HUMAN;ZN600_HUMAN;TAF9B_HUMAN;NR2C1_HUMAN;BRD4_HUMAN;MTG16_HUMAN;MEF2D_HUMAN;ZN592_HUMAN;ZSC29_HUMAN;DNMT1_HUMAN;EMSY_HUMAN;CREB1_HUMAN;CDC5L_HUMAN;ZN501_HUMAN;OSR2_HUMAN;C2D1A_HUMAN;TCF21_HUMAN;KDM4B_HUMAN;T2FA_HUMAN;STAG2_HUMAN;E2F1_HUMAN;ANDR_HUMAN;NFRKB_HUMAN;CEBPB_HUMAN;ZN184_HUMAN;COT2_HUMAN;SRBP1_HUMAN;LEF1_HUMAN;ZNF24_HUMAN;SRF_HUMAN;TEAD2_HUMAN;SNAI2_HUMAN;MAFK_HUMAN;SOX6_HUMAN;ZN362_HUMAN;MAX_HUMAN;ATF3_HUMAN;ID3_HUMAN;RAD21_HUMAN;NCOA2_HUMAN;CTBP1_HUMAN;RB_HUMAN;CSN2_HUMAN;KDM5B_HUMAN;KDM1A_HUMAN;NR4A1_HUMAN;T2AG_HUMAN;XRCC3_HUMAN;ZBT40_HUMAN;ZEB2_HUMAN;MGAP_HUMAN;MTA2_HUMAN;REQU_HUMAN;ZBT17_HUMAN;PRD10_HUMAN;FOXP1_HUMAN;RING2_HUMAN;SRBP2_HUMAN;SKIL_HUMAN;KDM2B_HUMAN;MYBB_HUMAN;STAG1_HUMAN;SMC3_HUMAN;TIF1B_HUMAN;SSRP1_HUMAN;ZN654_HUMAN;P66B_HUMAN;MEIS2_HUMAN;MYC_HUMAN;TR150_HUMAN;CTCF_HUMAN;GMEB1_HUMAN;ZN316_HUMAN;SMCA5_HUMAN;ENL_HUMAN;MITF_HUMAN;HTF4_HUMAN;IKZF1_HUMAN;TADBP_HUMAN;HDGF_HUMAN;ZZZ3_HUMAN;MYCN_HUMAN;NBN_HUMAN;JUN_HUMAN;SMC1A_HUMAN;NFE2_HUMAN;HDAC2_HUMAN;SMCA4_HUMAN;REST_HUMAN;MTA1_HUMAN;HDAC3_HUMAN;E2F8_HUMAN;NCOR1_HUMAN;LMBL2_HUMAN;ATF7_HUMAN;ARI1B_HUMAN;CENPA_HUMAN;ZN394_HUMAN;ZN830_HUMAN;AFF1_HUMAN;ZN639_HUMAN;NUFP1_HUMAN;NR2C2_HUMAN;CTNB1_HUMAN;P66A_HUMAN;NFIC_HUMAN;ARNT_HUMAN;ARID2_HUMAN;ZN366_HUMAN;MNT_HUMAN;ZN282_HUMAN;TIF1A_HUMAN;NCOA1_HUMAN;ZFP91_HUMAN;NFAC3_HUMAN;ZNF10_HUMAN;TF65_HUMAN;ZN341_HUMAN;HIC1_HUMAN;ATF1_HUMAN;PKNX1_HUMAN;ZN660_HUMAN;ZN189_HUMAN;SMRC2_HUMAN
chr7	22726601	22726602	1	rs1800797	87	A	G	17	-0.180434	0.27679	0.576545	0.000183123	0.846718	0.00478284	alt	0.27679	0.000183123	0.00478284	Asthma	Adipose_Subcutaneous;Adipose_Visceral_Omentum;Artery_Aorta;Artery_Coronary;Artery_Tibial;Brain_Amygdala;Brain_Hypothalamus;Breast_Mammary_Tissue;Cells_Cultured_fibroblasts;Colon_Sigmoid;Colon_Transverse;Esophagus_Gastroesophageal_Junction;Esophagus_Mucosa;Esophagus_Muscularis;Heart_Atrial_Appendage;Heart_Left_Ventricle;Lung;Minor_Salivary_Gland;Nerve_Tibial;Pituitary;Prostate;Skin_Not_Sun_Exposed_Suprapubic;Skin_Sun_Exposed_Lower_leg;Small_Intestine_Terminal_Ileum;Stomach;Testis;Thyroid;Uterus;Vagina;Whole_Blood	ENSG00000105889.14;ENSG00000136244.11;ENSG00000179428.2	ZN610_HUMAN;BRD2_HUMAN;EP300_HUMAN;CHAP1_HUMAN;ERR1_HUMAN;CR3L1_HUMAN;EP400_HUMAN;SPI1_HUMAN;MBD3_HUMAN;RFX1_HUMAN;MIER1_HUMAN;ILF3_HUMAN;HDAC1_HUMAN;DACH1_HUMAN;PMEPA_HUMAN;ZN335_HUMAN;SP7_HUMAN;FOSL1_HUMAN;BRD9_HUMAN;ZSC21_HUMAN;FOXK2_HUMAN;ASH1L_HUMAN;MTA3_HUMAN;TAL1_HUMAN;EHMT2_HUMAN;MAFG_HUMAN;E4F1_HUMAN;ZN600_HUMAN;TAF9B_HUMAN;NR2C1_HUMAN;BRD4_HUMAN;MTG16_HUMAN;MEF2D_HUMAN;ZN592_HUMAN;ZSC29_HUMAN;DNMT1_HUMAN;EMSY_HUMAN;CREB1_HUMAN;CDC5L_HUMAN;ZN501_HUMAN;OSR2_HUMAN;C2D1A_HUMAN;TCF21_HUMAN;KDM4B_HUMAN;T2FA_HUMAN;STAG2_HUMAN;E2F1_HUMAN;ANDR_HUMAN;NFRKB_HUMAN;CEBPB_HUMAN;ZN184_HUMAN;COT2_HUMAN;SRBP1_HUMAN;LEF1_HUMAN;ZNF24_HUMAN;SRF_HUMAN;TEAD2_HUMAN;SNAI2_HUMAN;MAFK_HUMAN;SOX6_HUMAN;ZN362_HUMAN;MAX_HUMAN;ATF3_HUMAN;ID3_HUMAN;RAD21_HUMAN;NCOA2_HUMAN;CTBP1_HUMAN;RB_HUMAN;CSN2_HUMAN;KDM5B_HUMAN;KDM1A_HUMAN;NR4A1_HUMAN;T2AG_HUMAN;XRCC3_HUMAN;ZBT40_HUMAN;ZEB2_HUMAN;MGAP_HUMAN;MTA2_HUMAN;REQU_HUMAN;ZBT17_HUMAN;PRD10_HUMAN;FOXP1_HUMAN;RING2_HUMAN;SRBP2_HUMAN;SKIL_HUMAN;KDM2B_HUMAN;MYBB_HUMAN;STAG1_HUMAN;SMC3_HUMAN;TIF1B_HUMAN;SSRP1_HUMAN;ZN654_HUMAN;P66B_HUMAN;MEIS2_HUMAN;MYC_HUMAN;TR150_HUMAN;CTCF_HUMAN;GMEB1_HUMAN;ZN316_HUMAN;SMCA5_HUMAN;ENL_HUMAN;MITF_HUMAN;HTF4_HUMAN;IKZF1_HUMAN;TADBP_HUMAN;HDGF_HUMAN;ZZZ3_HUMAN;MYCN_HUMAN;NBN_HUMAN;JUN_HUMAN;SMC1A_HUMAN;NFE2_HUMAN;HDAC2_HUMAN;SMCA4_HUMAN;REST_HUMAN;MTA1_HUMAN;HDAC3_HUMAN;E2F8_HUMAN;NCOR1_HUMAN;LMBL2_HUMAN;ATF7_HUMAN;ARI1B_HUMAN;CENPA_HUMAN;ZN394_HUMAN;ZN830_HUMAN;AFF1_HUMAN;ZN639_HUMAN;NUFP1_HUMAN;NR2C2_HUMAN;CTNB1_HUMAN;P66A_HUMAN;NFIC_HUMAN;ARNT_HUMAN;ARID2_HUMAN;ZN366_HUMAN;MNT_HUMAN;ZN282_HUMAN;TIF1A_HUMAN;NCOA1_HUMAN;ZFP91_HUMAN;NFAC3_HUMAN;ZNF10_HUMAN;TF65_HUMAN;ZN341_HUMAN;HIC1_HUMAN;ATF1_HUMAN;PKNX1_HUMAN;ZN660_HUMAN;ZN189_HUMAN;SMRC2_HUMAN
chr7	22726601	22726602	1	rs1800797	87	A	G	17	-0.180434	0.27679	0.576545	0.000183123	0.846718	0.00478284	alt	0.27679	0.000183123	0.00478284	Aortic stenosis	Adipose_Subcutaneous;Adipose_Visceral_Omentum;Artery_Aorta;Artery_Coronary;Artery_Tibial;Brain_Amygdala;Brain_Hypothalamus;Breast_Mammary_Tissue;Cells_Cultured_fibroblasts;Colon_Sigmoid;Colon_Transverse;Esophagus_Gastroesophageal_Junction;Esophagus_Mucosa;Esophagus_Muscularis;Heart_Atrial_Appendage;Heart_Left_Ventricle;Lung;Minor_Salivary_Gland;Nerve_Tibial;Pituitary;Prostate;Skin_Not_Sun_Exposed_Suprapubic;Skin_Sun_Exposed_Lower_leg;Small_Intestine_Terminal_Ileum;Stomach;Testis;Thyroid;Uterus;Vagina;Whole_Blood	ENSG00000105889.14;ENSG00000136244.11;ENSG00000179428.2	ZN610_HUMAN;BRD2_HUMAN;EP300_HUMAN;CHAP1_HUMAN;ERR1_HUMAN;CR3L1_HUMAN;EP400_HUMAN;SPI1_HUMAN;MBD3_HUMAN;RFX1_HUMAN;MIER1_HUMAN;ILF3_HUMAN;HDAC1_HUMAN;DACH1_HUMAN;PMEPA_HUMAN;ZN335_HUMAN;SP7_HUMAN;FOSL1_HUMAN;BRD9_HUMAN;ZSC21_HUMAN;FOXK2_HUMAN;ASH1L_HUMAN;MTA3_HUMAN;TAL1_HUMAN;EHMT2_HUMAN;MAFG_HUMAN;E4F1_HUMAN;ZN600_HUMAN;TAF9B_HUMAN;NR2C1_HUMAN;BRD4_HUMAN;MTG16_HUMAN;MEF2D_HUMAN;ZN592_HUMAN;ZSC29_HUMAN;DNMT1_HUMAN;EMSY_HUMAN;CREB1_HUMAN;CDC5L_HUMAN;ZN501_HUMAN;OSR2_HUMAN;C2D1A_HUMAN;TCF21_HUMAN;KDM4B_HUMAN;T2FA_HUMAN;STAG2_HUMAN;E2F1_HUMAN;ANDR_HUMAN;NFRKB_HUMAN;CEBPB_HUMAN;ZN184_HUMAN;COT2_HUMAN;SRBP1_HUMAN;LEF1_HUMAN;ZNF24_HUMAN;SRF_HUMAN;TEAD2_HUMAN;SNAI2_HUMAN;MAFK_HUMAN;SOX6_HUMAN;ZN362_HUMAN;MAX_HUMAN;ATF3_HUMAN;ID3_HUMAN;RAD21_HUMAN;NCOA2_HUMAN;CTBP1_HUMAN;RB_HUMAN;CSN2_HUMAN;KDM5B_HUMAN;KDM1A_HUMAN;NR4A1_HUMAN;T2AG_HUMAN;XRCC3_HUMAN;ZBT40_HUMAN;ZEB2_HUMAN;MGAP_HUMAN;MTA2_HUMAN;REQU_HUMAN;ZBT17_HUMAN;PRD10_HUMAN;FOXP1_HUMAN;RING2_HUMAN;SRBP2_HUMAN;SKIL_HUMAN;KDM2B_HUMAN;MYBB_HUMAN;STAG1_HUMAN;SMC3_HUMAN;TIF1B_HUMAN;SSRP1_HUMAN;ZN654_HUMAN;P66B_HUMAN;MEIS2_HUMAN;MYC_HUMAN;TR150_HUMAN;CTCF_HUMAN;GMEB1_HUMAN;ZN316_HUMAN;SMCA5_HUMAN;ENL_HUMAN;MITF_HUMAN;HTF4_HUMAN;IKZF1_HUMAN;TADBP_HUMAN;HDGF_HUMAN;ZZZ3_HUMAN;MYCN_HUMAN;NBN_HUMAN;JUN_HUMAN;SMC1A_HUMAN;NFE2_HUMAN;HDAC2_HUMAN;SMCA4_HUMAN;REST_HUMAN;MTA1_HUMAN;HDAC3_HUMAN;E2F8_HUMAN;NCOR1_HUMAN;LMBL2_HUMAN;ATF7_HUMAN;ARI1B_HUMAN;CENPA_HUMAN;ZN394_HUMAN;ZN830_HUMAN;AFF1_HUMAN;ZN639_HUMAN;NUFP1_HUMAN;NR2C2_HUMAN;CTNB1_HUMAN;P66A_HUMAN;NFIC_HUMAN;ARNT_HUMAN;ARID2_HUMAN;ZN366_HUMAN;MNT_HUMAN;ZN282_HUMAN;TIF1A_HUMAN;NCOA1_HUMAN;ZFP91_HUMAN;NFAC3_HUMAN;ZNF10_HUMAN;TF65_HUMAN;ZN341_HUMAN;HIC1_HUMAN;ATF1_HUMAN;PKNX1_HUMAN;ZN660_HUMAN;ZN189_HUMAN;SMRC2_HUMAN
chr7	22726601	22726602	1	rs1800797	87	A	G	17	-0.180434	0.27679	0.576545	0.000183123	0.846718	0.00478284	alt	0.27679	0.000183123	0.00478284	MYOC protein levels	Adipose_Subcutaneous;Adipose_Visceral_Omentum;Artery_Aorta;Artery_Coronary;Artery_Tibial;Brain_Amygdala;Brain_Hypothalamus;Breast_Mammary_Tissue;Cells_Cultured_fibroblasts;Colon_Sigmoid;Colon_Transverse;Esophagus_Gastroesophageal_Junction;Esophagus_Mucosa;Esophagus_Muscularis;Heart_Atrial_Appendage;Heart_Left_Ventricle;Lung;Minor_Salivary_Gland;Nerve_Tibial;Pituitary;Prostate;Skin_Not_Sun_Exposed_Suprapubic;Skin_Sun_Exposed_Lower_leg;Small_Intestine_Terminal_Ileum;Stomach;Testis;Thyroid;Uterus;Vagina;Whole_Blood	ENSG00000105889.14;ENSG00000136244.11;ENSG00000179428.2	ZN610_HUMAN;BRD2_HUMAN;EP300_HUMAN;CHAP1_HUMAN;ERR1_HUMAN;CR3L1_HUMAN;EP400_HUMAN;SPI1_HUMAN;MBD3_HUMAN;RFX1_HUMAN;MIER1_HUMAN;ILF3_HUMAN;HDAC1_HUMAN;DACH1_HUMAN;PMEPA_HUMAN;ZN335_HUMAN;SP7_HUMAN;FOSL1_HUMAN;BRD9_HUMAN;ZSC21_HUMAN;FOXK2_HUMAN;ASH1L_HUMAN;MTA3_HUMAN;TAL1_HUMAN;EHMT2_HUMAN;MAFG_HUMAN;E4F1_HUMAN;ZN600_HUMAN;TAF9B_HUMAN;NR2C1_HUMAN;BRD4_HUMAN;MTG16_HUMAN;MEF2D_HUMAN;ZN592_HUMAN;ZSC29_HUMAN;DNMT1_HUMAN;EMSY_HUMAN;CREB1_HUMAN;CDC5L_HUMAN;ZN501_HUMAN;OSR2_HUMAN;C2D1A_HUMAN;TCF21_HUMAN;KDM4B_HUMAN;T2FA_HUMAN;STAG2_HUMAN;E2F1_HUMAN;ANDR_HUMAN;NFRKB_HUMAN;CEBPB_HUMAN;ZN184_HUMAN;COT2_HUMAN;SRBP1_HUMAN;LEF1_HUMAN;ZNF24_HUMAN;SRF_HUMAN;TEAD2_HUMAN;SNAI2_HUMAN;MAFK_HUMAN;SOX6_HUMAN;ZN362_HUMAN;MAX_HUMAN;ATF3_HUMAN;ID3_HUMAN;RAD21_HUMAN;NCOA2_HUMAN;CTBP1_HUMAN;RB_HUMAN;CSN2_HUMAN;KDM5B_HUMAN;KDM1A_HUMAN;NR4A1_HUMAN;T2AG_HUMAN;XRCC3_HUMAN;ZBT40_HUMAN;ZEB2_HUMAN;MGAP_HUMAN;MTA2_HUMAN;REQU_HUMAN;ZBT17_HUMAN;PRD10_HUMAN;FOXP1_HUMAN;RING2_HUMAN;SRBP2_HUMAN;SKIL_HUMAN;KDM2B_HUMAN;MYBB_HUMAN;STAG1_HUMAN;SMC3_HUMAN;TIF1B_HUMAN;SSRP1_HUMAN;ZN654_HUMAN;P66B_HUMAN;MEIS2_HUMAN;MYC_HUMAN;TR150_HUMAN;CTCF_HUMAN;GMEB1_HUMAN;ZN316_HUMAN;SMCA5_HUMAN;ENL_HUMAN;MITF_HUMAN;HTF4_HUMAN;IKZF1_HUMAN;TADBP_HUMAN;HDGF_HUMAN;ZZZ3_HUMAN;MYCN_HUMAN;NBN_HUMAN;JUN_HUMAN;SMC1A_HUMAN;NFE2_HUMAN;HDAC2_HUMAN;SMCA4_HUMAN;REST_HUMAN;MTA1_HUMAN;HDAC3_HUMAN;E2F8_HUMAN;NCOR1_HUMAN;LMBL2_HUMAN;ATF7_HUMAN;ARI1B_HUMAN;CENPA_HUMAN;ZN394_HUMAN;ZN830_HUMAN;AFF1_HUMAN;ZN639_HUMAN;NUFP1_HUMAN;NR2C2_HUMAN;CTNB1_HUMAN;P66A_HUMAN;NFIC_HUMAN;ARNT_HUMAN;ARID2_HUMAN;ZN366_HUMAN;MNT_HUMAN;ZN282_HUMAN;TIF1A_HUMAN;NCOA1_HUMAN;ZFP91_HUMAN;NFAC3_HUMAN;ZNF10_HUMAN;TF65_HUMAN;ZN341_HUMAN;HIC1_HUMAN;ATF1_HUMAN;PKNX1_HUMAN;ZN660_HUMAN;ZN189_HUMAN;SMRC2_HUMAN
chr7	26686700	26686701	1	rs212853	61	A	G	26	0.530408	-0.273793	3.61747e-06	0.967894	0.000161551	1	ref	0.530408	3.61747e-06	0.000161551	-	Adipose_Visceral_Omentum;Brain_Cerebellum;Brain_Hippocampus;Lung;Skin_Not_Sun_Exposed_Suprapubic;Skin_Sun_Exposed_Lower_leg;Spleen;Thyroid;Whole_Blood	ENSG00000005020.12;ENSG00000105991.7;ENSG00000105996.6;ENSG00000106004.4;ENSG00000106006.6;ENSG00000197576.13;ENSG00000222004.7;ENSG00000233429.9;ENSG00000253552.7	ZNF2_HUMAN;OSR2_HUMAN;SMRC1_HUMAN;PRDM2_HUMAN;KLF17_HUMAN;ATF2_HUMAN;ZN426_HUMAN;ZN184_HUMAN;ANDR_HUMAN;ZN639_HUMAN;ZN600_HUMAN;ZN501_HUMAN;ZN768_HUMAN;ZBT44_HUMAN;ZEB2_HUMAN;RARA_HUMAN;ZXDB_HUMAN;SCRT2_HUMAN;ZN558_HUMAN;ZN350_HUMAN;ZN843_HUMAN;ZN362_HUMAN;CTNB1_HUMAN;ZN174_HUMAN;ZN549_HUMAN;SP7_HUMAN;PATZ1_HUMAN;ZN213_HUMAN;ZN596_HUMAN;ZBT26_HUMAN;CTCF_HUMAN;GFI1B_HUMAN;RAD21_HUMAN;KLF10_HUMAN;GLIS1_HUMAN;ZNF24_HUMAN;MZF1_HUMAN;ZN629_HUMAN;PRDM6_HUMAN;ZSC21_HUMAN;IKZF3_HUMAN;FEZF1_HUMAN;SSXT_HUMAN;ZN561_HUMAN;ZBT7A_HUMAN;Z518A_HUMAN;ZN398_HUMAN;PRDM1_HUMAN;KLF13_HUMAN;ZN189_HUMAN;STAG2_HUMAN;ZN394_HUMAN;ZFP37_HUMAN;ZFHX2_HUMAN;ZSC30_HUMAN;ZBT8A_HUMAN;ZSA5C_HUMAN;ATF7_HUMAN;ZEB1_HUMAN;CREB1_HUMAN;ZN776_HUMAN;HIC1_HUMAN;ZN366_HUMAN;ZN654_HUMAN;ZBT17_HUMAN;ZBT21_HUMAN;ZN335_HUMAN;GLIS2_HUMAN;PPARG_HUMAN;PRD10_HUMAN;SMC3_HUMAN;ZN660_HUMAN;ZN692_HUMAN;MYNN_HUMAN;TSH1_HUMAN;PMEPA_HUMAN;SMCA4_HUMAN;STAG1_HUMAN;ZSCA4_HUMAN;BC11A_HUMAN;COT2_HUMAN;SRF_HUMAN;ZN473_HUMAN;KLF9_HUMAN
chr7	26686834	26686835	1	rs212854	64	C	G	28	0.757372	-0.568087	2.69748e-06	0.997004	0.000124509	1	ref	0.757372	2.69748e-06	0.000124509	-	Adipose_Subcutaneous;Brain_Hippocampus;Lung;Skin_Not_Sun_Exposed_Suprapubic;Skin_Sun_Exposed_Lower_leg;Spleen;Thyroid;Whole_Blood	ENSG00000005020.12;ENSG00000105991.7;ENSG00000105996.6;ENSG00000106004.4;ENSG00000106006.6;ENSG00000197576.13;ENSG00000222004.7;ENSG00000233429.9;ENSG00000253552.7	ZN366_HUMAN;ZN174_HUMAN;ZBT26_HUMAN;ZN629_HUMAN;ZNF2_HUMAN;CHD8_HUMAN;ZSC23_HUMAN;CENPA_HUMAN;ZN664_HUMAN;BC11A_HUMAN;EGR2_HUMAN;ATF2_HUMAN;ANDR_HUMAN;PRDM6_HUMAN;ZN184_HUMAN;IKZF3_HUMAN;ZBT17_HUMAN;ZBT21_HUMAN;ZN654_HUMAN;COT2_HUMAN;ZSCA4_HUMAN;ZN660_HUMAN;SMC3_HUMAN;KLF10_HUMAN;PRDM4_HUMAN;GLIS1_HUMAN;ZN121_HUMAN;PPARG_HUMAN;GLIS2_HUMAN;SCRT2_HUMAN;CTCF_HUMAN;ZN335_HUMAN;PRD10_HUMAN;ZN501_HUMAN;KLF9_HUMAN;ZXDB_HUMAN;CEBPA_HUMAN;ZF69B_HUMAN;PRDM1_HUMAN;RARA_HUMAN;STAT1_HUMAN;ZN561_HUMAN;KLF17_HUMAN;NFIL3_HUMAN;FEZF1_HUMAN;ZN362_HUMAN;ZSC21_HUMAN;PRDM2_HUMAN;ZN549_HUMAN;ZSA5C_HUMAN;ATF7_HUMAN;SP7_HUMAN;SIN3A_HUMAN;Z324A_HUMAN;ZSC30_HUMAN;ZFHX2_HUMAN;CREB1_HUMAN;ZEB1_HUMAN;EP300_HUMAN;PATZ1_HUMAN;OSR2_HUMAN;STAG1_HUMAN;ZN558_HUMAN;RAD21_HUMAN;ZN596_HUMAN;TYY1_HUMAN;ZN341_HUMAN;HIC1_HUMAN;ZEB2_HUMAN;ZBT44_HUMAN;ZN600_HUMAN;ZNF24_HUMAN;ZN843_HUMAN;ZN398_HUMAN;ZN394_HUMAN;ZN639_HUMAN;ZN692_HUMAN;SPI1_HUMAN;WT1_HUMAN;ZN189_HUMAN;KLF8_HUMAN;TEAD3_HUMAN;MAZ_HUMAN;KLF14_HUMAN;ZFP37_HUMAN;MYNN_HUMAN;MZF1_HUMAN;ZN350_HUMAN;SSXT_HUMAN
chr7	27187739	27187740	1	rs2285724	148	G	A	40	0.769346	-0.577244	8.81124e-15	0.999997	2.07342e-12	1	ref	0.769346	8.81124e-15	2.07342e-12	Waist-hip ratio	Artery_Tibial;Cells_Cultured_fibroblasts	ENSG00000253187.2;ENSG00000254369.6	ZBT44_HUMAN;ZSC30_HUMAN;PATZ1_HUMAN;KLF7_HUMAN;ZBT26_HUMAN;ZBT8A_HUMAN;CTNB1_HUMAN;ZIC2_HUMAN;SP7_HUMAN;ZBT20_HUMAN;HIC1_HUMAN;ZN341_HUMAN;ZN596_HUMAN;ZFHX2_HUMAN;PRD10_HUMAN;ZSA5C_HUMAN;ANDR_HUMAN;KLF10_HUMAN;ZNF2_HUMAN;YAP1_HUMAN;PRDM6_HUMAN;ZN777_HUMAN;EGR2_HUMAN;JARD2_HUMAN;ZN366_HUMAN;EZH2_HUMAN;ZN501_HUMAN;ZN660_HUMAN;ZN394_HUMAN;SSXT_HUMAN;ZN121_HUMAN;ZN426_HUMAN;ZNF18_HUMAN;RING2_HUMAN;TYY1_HUMAN;ZN600_HUMAN;EED_HUMAN;ZN843_HUMAN;SUZ12_HUMAN;FEZF1_HUMAN;ZXDB_HUMAN;ZFP37_HUMAN;MAZ_HUMAN;ZN189_HUMAN;ZNF34_HUMAN;IKZF3_HUMAN;PRDM4_HUMAN;ENL_HUMAN
chr7	41940869	41940870	2	rs740269	37	A	G	3	2.02206	-2.37464	0.00122742	1	0.0218405	1	ref	2.02206	0.00122742	0.0218405	-	-	-	NFAC3_HUMAN;STAT1_HUMAN;SNAI2_HUMAN;STAG1_HUMAN;ZNF24_HUMAN;JUND_HUMAN;TRI22_HUMAN;MXI1_HUMAN;HDGF_HUMAN;KDM2B_HUMAN;ZN654_HUMAN;MTA2_HUMAN;ZN143_HUMAN;RB_HUMAN;RAD21_HUMAN;SMCA5_HUMAN;SKIL_HUMAN;ZN660_HUMAN;IKZF1_HUMAN;ZFP37_HUMAN;NBN_HUMAN;ANDR_HUMAN;SMC3_HUMAN;IKZF2_HUMAN;ZN687_HUMAN;SMC1A_HUMAN;PBX4_HUMAN;MEF2B_HUMAN;ZN217_HUMAN;ZN394_HUMAN;CTCF_HUMAN;FOXP1_HUMAN
chr7	43112824	43112825	2	rs6950443	109	C	T	47	0.748808	-0.696032	8.52344e-09	0.833009	6.84358e-07	0.989285	ref	0.748808	8.52344e-09	6.84358e-07	-	Brain_Cerebellar_Hemisphere;Brain_Cerebellum;Esophagus_Mucosa;Prostate;Testis	ENSG00000136197.12;ENSG00000232006.8	SUZ12_HUMAN;ZFP37_HUMAN;ZN639_HUMAN;ZSC30_HUMAN;PRDM2_HUMAN;BHE40_HUMAN;ZBT10_HUMAN;ZBT17_HUMAN;SP3_HUMAN;KLF8_HUMAN;KLF16_HUMAN;ZN600_HUMAN;EZH2_HUMAN;SP2_HUMAN;ZNF76_HUMAN;ZN335_HUMAN;HIC1_HUMAN;SMC3_HUMAN;ZNF10_HUMAN;ZNF2_HUMAN;ZN561_HUMAN;PRDM1_HUMAN;KMT2A_HUMAN;ZN596_HUMAN;ZN350_HUMAN;PATZ1_HUMAN;WT1_HUMAN;GLIS2_HUMAN;ZBT12_HUMAN;ZN398_HUMAN;ZSC21_HUMAN;KLF7_HUMAN;ZN785_HUMAN;ZBT8A_HUMAN;ZN473_HUMAN;ZN391_HUMAN;MAZ_HUMAN;ANDR_HUMAN;ZXDB_HUMAN;ZBT20_HUMAN;SP7_HUMAN;TEAD4_HUMAN;ZN366_HUMAN;ZN394_HUMAN;OZF_HUMAN;ZN776_HUMAN;KLF17_HUMAN;GLIS1_HUMAN;ZEB2_HUMAN;ZN341_HUMAN;CTCF_HUMAN;ZN189_HUMAN;ZN792_HUMAN;ZFHX2_HUMAN;ZN501_HUMAN;TZAP_HUMAN;ZN174_HUMAN;PKCB1_HUMAN;STAG1_HUMAN;ZBT7A_HUMAN;ZSC26_HUMAN;ZIC2_HUMAN;Z324A_HUMAN;PRD10_HUMAN;ZN843_HUMAN;ZBT26_HUMAN;PRDM4_HUMAN
chr7	43113041	43113042	2	rs12536567	76	T	C	46	0.650496	-0.622084	5.35352e-06	0.883479	0.000228171	1	ref	0.650496	5.35352e-06	0.000228171	-	Brain_Cerebellar_Hemisphere;Brain_Cerebellum;Esophagus_Mucosa;Ovary;Skin_Sun_Exposed_Lower_leg;Testis	ENSG00000002746.14;ENSG00000232006.8	IKZF3_HUMAN;ZSC16_HUMAN;TRI25_HUMAN;KLF7_HUMAN;ZN524_HUMAN;ZBT26_HUMAN;ANDR_HUMAN;ZN777_HUMAN;TEAD4_HUMAN;SP2_HUMAN;SMC3_HUMAN;KLF14_HUMAN;ZN341_HUMAN;ZN660_HUMAN;ZFP37_HUMAN;KLF4_HUMAN;EZH2_HUMAN;ZEB2_HUMAN;ZBT17_HUMAN;PATZ1_HUMAN;ZBT20_HUMAN;GLIS1_HUMAN;RAD21_HUMAN;ZSA5A_HUMAN;PRDM4_HUMAN;ZN776_HUMAN;KLF17_HUMAN;KDM2B_HUMAN;ZN629_HUMAN;GLI4_HUMAN;BHE40_HUMAN;ZN394_HUMAN;PKCB1_HUMAN;KLF9_HUMAN;ZN843_HUMAN;ZFHX2_HUMAN;ZSC30_HUMAN;ZN335_HUMAN;ZN580_HUMAN;ZN600_HUMAN;ZXDB_HUMAN;KLF16_HUMAN;PRD10_HUMAN;ZIC2_HUMAN;TYY1_HUMAN;ZN366_HUMAN;ZBT10_HUMAN;SP7_HUMAN;ZN398_HUMAN;CTCF_HUMAN;KMT2A_HUMAN;GLIS2_HUMAN;ZBT8A_HUMAN;HIC1_HUMAN;ZNF76_HUMAN;ZNF2_HUMAN;Z324A_HUMAN;TSH1_HUMAN;ZN501_HUMAN;ZBT7A_HUMAN;SP3_HUMAN;PRDM2_HUMAN;KLF8_HUMAN;SMC1A_HUMAN;ZN692_HUMAN;ZSC21_HUMAN;ZN561_HUMAN;MAZ_HUMAN;ZN189_HUMAN;WT1_HUMAN;ZBT21_HUMAN
chr7	43583863	43583864	2	rs73102722	59	G	C	18	0.68169	-0.679555	0.002231	0.729029	0.0341456	0.940584	ref	0.68169	0.002231	0.0341456	-	Adipose_Subcutaneous;Adipose_Visceral_Omentum;Artery_Aorta;Artery_Coronary;Artery_Tibial;Brain_Cerebellar_Hemisphere;Brain_Cerebellum;Brain_Cortex;Brain_Spinal_cord_cervical_c-1;Breast_Mammary_Tissue;Cells_Cultured_fibroblasts;Colon_Sigmoid;Colon_Transverse;Esophagus_Gastroesophageal_Junction;Esophagus_Mucosa;Esophagus_Muscularis;Heart_Atrial_Appendage;Heart_Left_Ventricle;Lung;Muscle_Skeletal;Nerve_Tibial;Ovary;Pancreas;Pituitary;Skin_Not_Sun_Exposed_Suprapubic;Skin_Sun_Exposed_Lower_leg;Small_Intestine_Terminal_Ileum;Spleen;Testis;Thyroid;Uterus;Whole_Blood	ENSG00000106603.18;ENSG00000106605.10;ENSG00000122678.16;ENSG00000136279.20;ENSG00000164543.5;ENSG00000239556.3;ENSG00000241057.2	NR2C1_HUMAN;ZN513_HUMAN;BRD4_HUMAN;ZN776_HUMAN;ZFP41_HUMAN;IKZF2_HUMAN;SMAD1_HUMAN;PAX8_HUMAN;PRD10_HUMAN;P66B_HUMAN;ZN580_HUMAN;ZN629_HUMAN;PRDM4_HUMAN;ZN792_HUMAN;ZNF18_HUMAN;RAD21_HUMAN;TIF1B_HUMAN;ZBT11_HUMAN;MTA2_HUMAN;ZN174_HUMAN;ZBT40_HUMAN;PATZ1_HUMAN;ENL_HUMAN;Z324A_HUMAN;ZSC26_HUMAN;HIF1A_HUMAN;RBBP5_HUMAN;PRDM1_HUMAN;ZN600_HUMAN;ESR1_HUMAN;RAD51_HUMAN;ARI3A_HUMAN;SMC3_HUMAN;ZN239_HUMAN;SP7_HUMAN;CTCF_HUMAN;ZEB2_HUMAN;CBLL2_HUMAN;HDGF_HUMAN;ZFP37_HUMAN;KLF7_HUMAN;FOXP1_HUMAN;ZBT17_HUMAN;ZSC29_HUMAN;ZN335_HUMAN;HIC1_HUMAN;ZN660_HUMAN;RELB_HUMAN;ZN501_HUMAN;ZN121_HUMAN;INSM2_HUMAN;ANDR_HUMAN;TYY2_HUMAN;TYY1_HUMAN;ZN561_HUMAN;GLIS2_HUMAN;REST_HUMAN;MEF2B_HUMAN;ZN662_HUMAN;WT1_HUMAN;MXI1_HUMAN;KLF8_HUMAN;ZN747_HUMAN;STAG1_HUMAN;MAZ_HUMAN;CLOCK_HUMAN;TRI22_HUMAN;ZN623_HUMAN;TBX21_HUMAN;ZN558_HUMAN;PRDM2_HUMAN;ZN341_HUMAN;ZN622_HUMAN;GFI1B_HUMAN;ZN626_HUMAN;ZN366_HUMAN;ZBT26_HUMAN;KMT2A_HUMAN;ZN217_HUMAN;ZN394_HUMAN;KDM6A_HUMAN;CHD1_HUMAN;ZN837_HUMAN;SCRT2_HUMAN;BMI1_HUMAN;ZSC23_HUMAN;PKCB1_HUMAN;SMCA5_HUMAN;ZBT44_HUMAN;ZBT20_HUMAN;ZN777_HUMAN;SKIL_HUMAN;ZN680_HUMAN;ZN157_HUMAN;UBP7_HUMAN;TADBP_HUMAN;IKZF1_HUMAN;ZNF10_HUMAN;ZBT8A_HUMAN;ZN664_HUMAN;REQU_HUMAN;ZN184_HUMAN;ZN768_HUMAN;ZN579_HUMAN;ZN687_HUMAN;P53_HUMAN;SRF_HUMAN;ZN350_HUMAN;NFAC3_HUMAN;ZNF76_HUMAN;ZSC21_HUMAN;ZNF2_HUMAN;RUNX3_HUMAN;NBN_HUMAN;ZN207_HUMAN;SIN3A_HUMAN;ZXDB_HUMAN;ZN692_HUMAN;ZFX_HUMAN;ZEB1_HUMAN;ZN449_HUMAN;ZN189_HUMAN;MYB_HUMAN;KLF16_HUMAN;SMCA4_HUMAN;GLIS1_HUMAN;FOXK2_HUMAN
chr7	44109505	44109506	2	rs11975703	41	G	A	11	1.31783	-1.36487	0.00154298	0.975627	0.0260026	1	ref	1.31783	0.00154298	0.0260026	Oral glucose tolerance test-2h	Artery_Aorta;Colon_Sigmoid;Esophagus_Gastroesophageal_Junction;Nerve_Tibial;Skin_Sun_Exposed_Lower_leg;Thyroid	ENSG00000106603.18;ENSG00000106624.10;ENSG00000122678.16;ENSG00000241057.2	CTCF_HUMAN;PBIP1_HUMAN;PKCB1_HUMAN
chr7	45769153	45769154	1	rs113588468	60	A	G	5	-0.62368	0.791634	0.968125	0.0023252	1	0.0355873	alt	0.791634	0.0023252	0.0355873	-	Adipose_Subcutaneous;Adipose_Visceral_Omentum;Adrenal_Gland;Artery_Aorta;Artery_Coronary;Artery_Tibial;Brain_Amygdala;Brain_Anterior_cingulate_cortex_BA24;Brain_Caudate_basal_ganglia;Brain_Cerebellum;Brain_Cortex;Brain_Frontal_Cortex_BA9;Brain_Hippocampus;Brain_Hypothalamus;Brain_Nucleus_accumbens_basal_ganglia;Brain_Putamen_basal_ganglia;Brain_Spinal_cord_cervical_c-1;Brain_Substantia_nigra;Breast_Mammary_Tissue;Cells_Cultured_fibroblasts;Cells_EBV-transformed_lymphocytes;Colon_Sigmoid;Colon_Transverse;Esophagus_Gastroesophageal_Junction;Esophagus_Mucosa;Esophagus_Muscularis;Heart_Atrial_Appendage;Heart_Left_Ventricle;Kidney_Cortex;Liver;Lung;Minor_Salivary_Gland;Muscle_Skeletal;Nerve_Tibial;Ovary;Pancreas;Pituitary;Prostate;Skin_Not_Sun_Exposed_Suprapubic;Skin_Sun_Exposed_Lower_leg;Small_Intestine_Terminal_Ileum;Spleen;Stomach;Testis;Thyroid;Uterus;Vagina	ENSG00000214765.8;ENSG00000235955.1;ENSG00000272556.2	FOXK2_HUMAN;IRF3_HUMAN;ZBT20_HUMAN;EHMT2_HUMAN;LMBL2_HUMAN;SCRT2_HUMAN;PRDM2_HUMAN;IKZF2_HUMAN;WT1_HUMAN;ZN687_HUMAN;ZN580_HUMAN;BMI1_HUMAN;ZN121_HUMAN;SIN3B_HUMAN;RBBP5_HUMAN;ZSC21_HUMAN;CEBPB_HUMAN;ATF2_HUMAN;ZN394_HUMAN;TIF1B_HUMAN;C2D1A_HUMAN;ZN692_HUMAN;P66B_HUMAN;SRF_HUMAN;MCM7_HUMAN;ZN592_HUMAN;SMCE1_HUMAN;ZN639_HUMAN;YBOX3_HUMAN;TAF7_HUMAN;ATF1_HUMAN;NCOA1_HUMAN;TYY1_HUMAN;MTA1_HUMAN;MNT_HUMAN;ZZZ3_HUMAN;COT1_HUMAN;KLF8_HUMAN;STAG1_HUMAN;CHAP1_HUMAN;MIER1_HUMAN;PRDM4_HUMAN;HDGF_HUMAN;ZFP37_HUMAN;RB_HUMAN;STAT1_HUMAN;ZN350_HUMAN;MGAP_HUMAN;NUFP1_HUMAN;ZBT17_HUMAN;ZN217_HUMAN;ZN610_HUMAN;ATF7_HUMAN;PATZ1_HUMAN;GMEB1_HUMAN;ZN660_HUMAN;SNAI2_HUMAN;MTA3_HUMAN;ZN629_HUMAN;TR150_HUMAN;KLF17_HUMAN;BRD9_HUMAN;COT2_HUMAN;ZNF2_HUMAN;ZN207_HUMAN;ENL_HUMAN;SP2_HUMAN;RFX1_HUMAN;PAX8_HUMAN;PHF20_HUMAN;ATF4_HUMAN;RLF_HUMAN;ZNF76_HUMAN;ZBT10_HUMAN;ZN316_HUMAN;Z324A_HUMAN;ZFHX2_HUMAN;NELFA_HUMAN;EP400_HUMAN;RAD51_HUMAN;ZSC30_HUMAN;NFIC_HUMAN;NONO_HUMAN;PCH2_HUMAN;TCF21_HUMAN;CTCF_HUMAN;ZN184_HUMAN;NRF1_HUMAN;ZN341_HUMAN;SMAD1_HUMAN;BCOR_HUMAN;ZN335_HUMAN;T2FA_HUMAN;ZBT26_HUMAN;CTBP1_HUMAN;MYBB_HUMAN;SP1_HUMAN;ZBT21_HUMAN;IKZF1_HUMAN;BACH1_HUMAN;RING2_HUMAN;TADBP_HUMAN;ZN501_HUMAN;ZNF24_HUMAN;INSM2_HUMAN;SMCA5_HUMAN;MEIS2_HUMAN;ELF1_HUMAN;ZNF10_HUMAN;ELF4_HUMAN;PRD10_HUMAN;KDM4B_HUMAN;GCR_HUMAN;MEF2B_HUMAN;EGR1_HUMAN;ID3_HUMAN;Z518A_HUMAN;TAF9B_HUMAN;NCOA6_HUMAN;ZBT40_HUMAN;NBN_HUMAN;KDM1A_HUMAN;ZN561_HUMAN;ARI1B_HUMAN;SOX6_HUMAN;HDAC2_HUMAN;PKNX1_HUMAN;CR3L1_HUMAN;MTA2_HUMAN;RELB_HUMAN;SMCA4_HUMAN;SP7_HUMAN;RUNX1_HUMAN;SPT5H_HUMAN;ZBT8A_HUMAN;TBX21_HUMAN;ZN282_HUMAN;EMSY_HUMAN;GLIS2_HUMAN;ASH1L_HUMAN;BHE40_HUMAN;ARNT_HUMAN;ZN189_HUMAN;REQU_HUMAN;ZEB1_HUMAN;HIC1_HUMAN;LEF1_HUMAN;E2F8_HUMAN;NR2C1_HUMAN;DACH1_HUMAN;NFRKB_HUMAN;ZN143_HUMAN;ZN600_HUMAN;SKIL_HUMAN;BCLF1_HUMAN;HDAC1_HUMAN;E2F1_HUMAN;ZN830_HUMAN;ERR1_HUMAN;KLF16_HUMAN;DIDO1_HUMAN;E4F1_HUMAN;ZEB2_HUMAN;REST_HUMAN;ZXDB_HUMAN;ILF3_HUMAN;GABP1_HUMAN;ATF3_HUMAN;FOXM1_HUMAN;MAZ_HUMAN;NFAC3_HUMAN;NELFE_HUMAN;NR4A1_HUMAN;ZN407_HUMAN;P66A_HUMAN;ZN362_HUMAN;TRI22_HUMAN;GLIS1_HUMAN;NCOA2_HUMAN;SP3_HUMAN;SCRT1_HUMAN;NCOR1_HUMAN;ZIC2_HUMAN;EWS_HUMAN;HCFC1_HUMAN;CREB1_HUMAN
chr7	54664631	54664632	1	rs595452	141	G	A	26	-0.604502	0.868119	0.999999	2.69791e-14	1	6.25242e-12	alt	0.868119	2.69791e-14	6.25242e-12	-	-	-	ZSC21_HUMAN;GCR_HUMAN;EP300_HUMAN;ANDR_HUMAN;CTCF_HUMAN;ZNF10_HUMAN;ZN501_HUMAN;TRI25_HUMAN;HIC1_HUMAN;ZIC2_HUMAN;ERG_HUMAN;SMC3_HUMAN;GLIS1_HUMAN;ZN785_HUMAN;SMC1A_HUMAN;PRGR_HUMAN;ZN660_HUMAN;SCRT2_HUMAN;KLF17_HUMAN;HIF1A_HUMAN;BMI1_HUMAN;KDM5B_HUMAN;TEAD4_HUMAN;SCRT1_HUMAN;RING1_HUMAN;ZBT26_HUMAN;SSRP1_HUMAN;STAG1_HUMAN;NRF1_HUMAN;SUZ12_HUMAN;ZN600_HUMAN;HIF3A_HUMAN;STAG2_HUMAN;ZN366_HUMAN;RAD21_HUMAN;EHMT2_HUMAN;BCOR_HUMAN;KDM2B_HUMAN;ESR1_HUMAN;SP7_HUMAN;REST_HUMAN;ZN121_HUMAN;BRD2_HUMAN;ZBT17_HUMAN;ZFP37_HUMAN
chr7	75639466	75639467	1	rs13226566	139	A	G	32	0.429083	-0.211451	1.51973e-07	0.906062	9.34943e-06	1	ref	0.429083	1.51973e-07	9.34943e-06	CLEC4D/TGFA protein level ratio	Adipose_Subcutaneous;Adipose_Visceral_Omentum;Artery_Aorta;Artery_Tibial;Breast_Mammary_Tissue;Heart_Atrial_Appendage;Lung;Muscle_Skeletal;Nerve_Tibial;Skin_Not_Sun_Exposed_Suprapubic;Skin_Sun_Exposed_Lower_leg;Thyroid;Whole_Blood	ENSG00000127946.16;ENSG00000279996.1	RAD21_HUMAN;CTNB1_HUMAN;HIC1_HUMAN;CHD8_HUMAN;TBX3_HUMAN;E2F1_HUMAN;ZFHX2_HUMAN;ZBT20_HUMAN;ZSCA4_HUMAN;ZN662_HUMAN;KLF7_HUMAN;ZN600_HUMAN;KLF10_HUMAN;SMC3_HUMAN;ZN398_HUMAN;PO2F1_HUMAN;ZN335_HUMAN;ANDR_HUMAN;ZN629_HUMAN;CDK8_HUMAN;ZSC23_HUMAN;TFAP4_HUMAN;ZN121_HUMAN;HIF1A_HUMAN;SP2_HUMAN;ZFP37_HUMAN;BRD9_HUMAN;EGR2_HUMAN;PKCB1_HUMAN;SSRP1_HUMAN;PATZ1_HUMAN;INT11_HUMAN;ZBT10_HUMAN;ZN184_HUMAN;ZNF18_HUMAN;ZN639_HUMAN;ZN561_HUMAN;ZN777_HUMAN;SP7_HUMAN;ZXDB_HUMAN;STAG1_HUMAN;Z324A_HUMAN;ZF64B_HUMAN;IKZF3_HUMAN;ZIC2_HUMAN;GLIS2_HUMAN;ESR1_HUMAN;CTCF_HUMAN;ZBT26_HUMAN;ZN660_HUMAN;ZNF76_HUMAN;TSH1_HUMAN;MAZ_HUMAN;TF65_HUMAN;OLIG2_HUMAN;ZBTB6_HUMAN;PRDM4_HUMAN;RARA_HUMAN;ZN189_HUMAN;TZAP_HUMAN;PTEN_HUMAN;TEAD4_HUMAN;STAT1_HUMAN;PRD10_HUMAN;CATA_HUMAN;ZBT17_HUMAN;ZN473_HUMAN;WT1_HUMAN;SCRT2_HUMAN;ZN366_HUMAN;ZFX_HUMAN;INSM2_HUMAN;GLIS1_HUMAN;NCOA3_HUMAN;KDM5B_HUMAN;KLF17_HUMAN;MBD4_HUMAN;ZEB2_HUMAN;EGR3_HUMAN;ZN501_HUMAN
chr7	92610216	92610217	1	rs42035	25	A	G	6	-0.92834	0.90039	0.994802	0.000760111	1	0.0150777	alt	0.90039	0.000760111	0.0150777	Platelet count during second trimester of pregnancy	Adipose_Subcutaneous;Adrenal_Gland;Breast_Mammary_Tissue;Cells_Cultured_fibroblasts;Colon_Transverse;Esophagus_Mucosa;Esophagus_Muscularis;Heart_Left_Ventricle;Lung;Nerve_Tibial;Pancreas;Skin_Not_Sun_Exposed_Suprapubic;Skin_Sun_Exposed_Lower_leg;Small_Intestine_Terminal_Ileum;Stomach;Testis;Thyroid	ENSG00000105810.9;ENSG00000157259.6	CTCF_HUMAN;SPI1_HUMAN;RAD21_HUMAN;ZN768_HUMAN;SKIL_HUMAN;PRDM1_HUMAN;ZN174_HUMAN;SPT5H_HUMAN;STAG1_HUMAN;SMCA5_HUMAN;NCOA3_HUMAN;ZBT44_HUMAN;SMC3_HUMAN;ZN660_HUMAN;ELF1_HUMAN;TEAD4_HUMAN;KDM6A_HUMAN;ZN501_HUMAN;ZN350_HUMAN;ZN549_HUMAN;ANDR_HUMAN;ZBT26_HUMAN;P53_HUMAN;CEBPA_HUMAN
chr7	92610216	92610217	1	rs42035	25	A	G	6	-0.92834	0.90039	0.994802	0.000760111	1	0.0150777	alt	0.90039	0.000760111	0.0150777	Subcortical volume (MOSTest)	Adipose_Subcutaneous;Adrenal_Gland;Breast_Mammary_Tissue;Cells_Cultured_fibroblasts;Colon_Transverse;Esophagus_Mucosa;Esophagus_Muscularis;Heart_Left_Ventricle;Lung;Nerve_Tibial;Pancreas;Skin_Not_Sun_Exposed_Suprapubic;Skin_Sun_Exposed_Lower_leg;Small_Intestine_Terminal_Ileum;Stomach;Testis;Thyroid	ENSG00000105810.9;ENSG00000157259.6	CTCF_HUMAN;SPI1_HUMAN;RAD21_HUMAN;ZN768_HUMAN;SKIL_HUMAN;PRDM1_HUMAN;ZN174_HUMAN;SPT5H_HUMAN;STAG1_HUMAN;SMCA5_HUMAN;NCOA3_HUMAN;ZBT44_HUMAN;SMC3_HUMAN;ZN660_HUMAN;ELF1_HUMAN;TEAD4_HUMAN;KDM6A_HUMAN;ZN501_HUMAN;ZN350_HUMAN;ZN549_HUMAN;ANDR_HUMAN;ZBT26_HUMAN;P53_HUMAN;CEBPA_HUMAN
chr7	92610216	92610217	1	rs42035	25	A	G	6	-0.92834	0.90039	0.994802	0.000760111	1	0.0150777	alt	0.90039	0.000760111	0.0150777	Brain morphology (MOSTest)	Adipose_Subcutaneous;Adrenal_Gland;Breast_Mammary_Tissue;Cells_Cultured_fibroblasts;Colon_Transverse;Esophagus_Mucosa;Esophagus_Muscularis;Heart_Left_Ventricle;Lung;Nerve_Tibial;Pancreas;Skin_Not_Sun_Exposed_Suprapubic;Skin_Sun_Exposed_Lower_leg;Small_Intestine_Terminal_Ileum;Stomach;Testis;Thyroid	ENSG00000105810.9;ENSG00000157259.6	CTCF_HUMAN;SPI1_HUMAN;RAD21_HUMAN;ZN768_HUMAN;SKIL_HUMAN;PRDM1_HUMAN;ZN174_HUMAN;SPT5H_HUMAN;STAG1_HUMAN;SMCA5_HUMAN;NCOA3_HUMAN;ZBT44_HUMAN;SMC3_HUMAN;ZN660_HUMAN;ELF1_HUMAN;TEAD4_HUMAN;KDM6A_HUMAN;ZN501_HUMAN;ZN350_HUMAN;ZN549_HUMAN;ANDR_HUMAN;ZBT26_HUMAN;P53_HUMAN;CEBPA_HUMAN
chr7	92610216	92610217	1	rs42035	25	A	G	6	-0.92834	0.90039	0.994802	0.000760111	1	0.0150777	alt	0.90039	0.000760111	0.0150777	Dorsolateral prefrontal area (unadjusted for global measures)	Adipose_Subcutaneous;Adrenal_Gland;Breast_Mammary_Tissue;Cells_Cultured_fibroblasts;Colon_Transverse;Esophagus_Mucosa;Esophagus_Muscularis;Heart_Left_Ventricle;Lung;Nerve_Tibial;Pancreas;Skin_Not_Sun_Exposed_Suprapubic;Skin_Sun_Exposed_Lower_leg;Small_Intestine_Terminal_Ileum;Stomach;Testis;Thyroid	ENSG00000105810.9;ENSG00000157259.6	CTCF_HUMAN;SPI1_HUMAN;RAD21_HUMAN;ZN768_HUMAN;SKIL_HUMAN;PRDM1_HUMAN;ZN174_HUMAN;SPT5H_HUMAN;STAG1_HUMAN;SMCA5_HUMAN;NCOA3_HUMAN;ZBT44_HUMAN;SMC3_HUMAN;ZN660_HUMAN;ELF1_HUMAN;TEAD4_HUMAN;KDM6A_HUMAN;ZN501_HUMAN;ZN350_HUMAN;ZN549_HUMAN;ANDR_HUMAN;ZBT26_HUMAN;P53_HUMAN;CEBPA_HUMAN
chr7	92610216	92610217	1	rs42035	25	A	G	6	-0.92834	0.90039	0.994802	0.000760111	1	0.0150777	alt	0.90039	0.000760111	0.0150777	Platelet crit (UKB data field 30090)	Adipose_Subcutaneous;Adrenal_Gland;Breast_Mammary_Tissue;Cells_Cultured_fibroblasts;Colon_Transverse;Esophagus_Mucosa;Esophagus_Muscularis;Heart_Left_Ventricle;Lung;Nerve_Tibial;Pancreas;Skin_Not_Sun_Exposed_Suprapubic;Skin_Sun_Exposed_Lower_leg;Small_Intestine_Terminal_Ileum;Stomach;Testis;Thyroid	ENSG00000105810.9;ENSG00000157259.6	CTCF_HUMAN;SPI1_HUMAN;RAD21_HUMAN;ZN768_HUMAN;SKIL_HUMAN;PRDM1_HUMAN;ZN174_HUMAN;SPT5H_HUMAN;STAG1_HUMAN;SMCA5_HUMAN;NCOA3_HUMAN;ZBT44_HUMAN;SMC3_HUMAN;ZN660_HUMAN;ELF1_HUMAN;TEAD4_HUMAN;KDM6A_HUMAN;ZN501_HUMAN;ZN350_HUMAN;ZN549_HUMAN;ANDR_HUMAN;ZBT26_HUMAN;P53_HUMAN;CEBPA_HUMAN
chr7	97065089	97065090	2	rs73233808	35	C	G	8	-0.954628	0.720999	0.945025	0.0035944	1	0.0487395	alt	0.720999	0.0035944	0.0487395	-	-	-	ZN660_HUMAN;ANDR_HUMAN;CTCF_HUMAN;RAD21_HUMAN;ZN654_HUMAN;STAG1_HUMAN;ZN600_HUMAN;ZNF2_HUMAN;ZN501_HUMAN
chr7	100799704	100799705	2	rs314345	55	G	C	24	0.635687	-0.821188	0.00017002	0.844517	0.00443256	0.996274	ref	0.635687	0.00017002	0.00443256	-	Adipose_Subcutaneous;Adipose_Visceral_Omentum;Adrenal_Gland;Artery_Aorta;Artery_Tibial;Brain_Putamen_basal_ganglia;Breast_Mammary_Tissue;Cells_Cultured_fibroblasts;Esophagus_Mucosa;Esophagus_Muscularis;Heart_Atrial_Appendage;Liver;Lung;Muscle_Skeletal;Nerve_Tibial;Pituitary;Skin_Not_Sun_Exposed_Suprapubic;Skin_Sun_Exposed_Lower_leg;Spleen;Stomach;Testis;Thyroid;Whole_Blood	ENSG00000087077.13;ENSG00000087085.13;ENSG00000106327.12;ENSG00000106330.11;ENSG00000146828.17;ENSG00000146830.9;ENSG00000146833.15;ENSG00000146839.18;ENSG00000166529.14;ENSG00000169894.17;ENSG00000176125.4;ENSG00000196411.9;ENSG00000205307.11;ENSG00000213413.2;ENSG00000274993.1	CTBP1_HUMAN;KLF1_HUMAN;ARID2_HUMAN;TAL1_HUMAN;ZN398_HUMAN;ZSA5A_HUMAN;ZN366_HUMAN;SPT5H_HUMAN;GLI4_HUMAN;SOX6_HUMAN;XRCC3_HUMAN;SMC3_HUMAN;ZN579_HUMAN;NFAC3_HUMAN;CTNB1_HUMAN;NCOR1_HUMAN;TYY2_HUMAN;ZSC21_HUMAN;GLIS1_HUMAN;MTG16_HUMAN;NFXL1_HUMAN;ZN316_HUMAN;NCOA6_HUMAN;ZN318_HUMAN;AFF1_HUMAN;ZBT10_HUMAN;GATA3_HUMAN;ZN770_HUMAN;RB_HUMAN;Z280D_HUMAN;CEBPA_HUMAN;ZN423_HUMAN;PHF20_HUMAN;ZN282_HUMAN;SMCA4_HUMAN;ZIC2_HUMAN;ZBT26_HUMAN;ZN843_HUMAN;ZSC30_HUMAN;ZNF2_HUMAN;Z512B_HUMAN;KLF17_HUMAN;ZBT7B_HUMAN;PRD10_HUMAN;SCRT2_HUMAN;ARI1B_HUMAN;HDGF_HUMAN;ZN596_HUMAN;TIF1B_HUMAN;ZN444_HUMAN;ESR1_HUMAN;NUFP1_HUMAN;ZN561_HUMAN;MTG8R_HUMAN;SMCA5_HUMAN;STAT1_HUMAN;ENL_HUMAN;ZSC29_HUMAN;KAISO_HUMAN;CEBPG_HUMAN;ZN830_HUMAN;CHD1_HUMAN;DACH1_HUMAN;ZN426_HUMAN;LMBL2_HUMAN;ZN213_HUMAN;ZN574_HUMAN;GLIS2_HUMAN;NCOA2_HUMAN;ZF69B_HUMAN;ZN501_HUMAN;ASH1L_HUMAN;GFI1B_HUMAN;ZFP91_HUMAN;E2F1_HUMAN;ERR1_HUMAN;ATF3_HUMAN;ZBT17_HUMAN;GABP1_HUMAN;SMC1A_HUMAN;ZN580_HUMAN;WT1_HUMAN;MGAP_HUMAN;REPI1_HUMAN;HDAC2_HUMAN;PATZ1_HUMAN;HTF4_HUMAN;KDM6A_HUMAN;SP7_HUMAN;CSN2_HUMAN;ZN592_HUMAN;RING2_HUMAN;PAX8_HUMAN;ZEB2_HUMAN;REQU_HUMAN;E4F1_HUMAN;COT1_HUMAN;ZN512_HUMAN;TIF1A_HUMAN;ZBT8A_HUMAN;TBX3_HUMAN;P53_HUMAN;ZN121_HUMAN;VEZF1_HUMAN;MYBB_HUMAN;ZN189_HUMAN;SPI1_HUMAN;NRF1_HUMAN;TP53B_HUMAN;NBN_HUMAN;ZN692_HUMAN;ZN600_HUMAN;CLOCK_HUMAN;IKZF2_HUMAN;SALL2_HUMAN;EGR1_HUMAN;P66A_HUMAN;ZN394_HUMAN;SIN3A_HUMAN;MAZ_HUMAN;CEBPB_HUMAN;BCLF1_HUMAN;LEF1_HUMAN;STAG1_HUMAN;ZN350_HUMAN;NCOA4_HUMAN;ZN362_HUMAN;NR2C1_HUMAN;ARNT_HUMAN;ANDR_HUMAN;ZBT44_HUMAN;ZKSC1_HUMAN;TAF9B_HUMAN;ATF4_HUMAN;KDM4B_HUMAN;RCOR1_HUMAN;ARI4B_HUMAN;ZN629_HUMAN;P66B_HUMAN;MEIS2_HUMAN;RHG35_HUMAN;CHAP1_HUMAN;TADBP_HUMAN;ZBT40_HUMAN;KLF10_HUMAN;EP400_HUMAN;MTA1_HUMAN;SUMO2_HUMAN;CUX1_HUMAN;ILF3_HUMAN;ZN776_HUMAN;PRDM4_HUMAN;PRDM2_HUMAN;ATF7_HUMAN;HIC1_HUMAN;TEAD3_HUMAN;ZEB1_HUMAN;FOXK2_HUMAN;SKIL_HUMAN;KLF8_HUMAN;TYY1_HUMAN;HDAC1_HUMAN;KLF7_HUMAN;MTA2_HUMAN;ZN217_HUMAN;ZXDB_HUMAN;NCOA1_HUMAN;ZN654_HUMAN;PF21A_HUMAN;ZNF76_HUMAN;MNT_HUMAN;T2FA_HUMAN;TR150_HUMAN;BRD9_HUMAN;HCFC1_HUMAN;ZBTB2_HUMAN;ZN449_HUMAN;IKZF3_HUMAN;ZN785_HUMAN;MTA3_HUMAN;IKZF1_HUMAN;CTCF_HUMAN;PKNX1_HUMAN;CDC5L_HUMAN;C2D1A_HUMAN;ZN660_HUMAN;ZN143_HUMAN;RAD21_HUMAN;ZFX_HUMAN;E2F8_HUMAN;REST_HUMAN;SIX4_HUMAN;NONO_HUMAN;NFIC_HUMAN;TEAD4_HUMAN;SP1_HUMAN;KLF14_HUMAN;ELF1_HUMAN;ZN184_HUMAN;RFX1_HUMAN;TRI22_HUMAN;ZNF24_HUMAN;CHD8_HUMAN;EHMT2_HUMAN;HDAC3_HUMAN;SMCE1_HUMAN;BCOR_HUMAN;ZN174_HUMAN;RLF_HUMAN;MIER1_HUMAN;CREB1_HUMAN;ZBTB5_HUMAN;KDM1A_HUMAN;ATF2_HUMAN;GMEB1_HUMAN
chr7	100823321	100823322	2	rs314309	247	T	C	8	1.18326	-1.17299	0.000144535	0.946026	0.00387848	1	ref	1.18326	0.000144535	0.00387848	-	Adipose_Subcutaneous;Adipose_Visceral_Omentum;Adrenal_Gland;Artery_Aorta;Artery_Tibial;Brain_Cerebellar_Hemisphere;Brain_Cerebellum;Breast_Mammary_Tissue;Cells_Cultured_fibroblasts;Colon_Transverse;Esophagus_Gastroesophageal_Junction;Esophagus_Mucosa;Esophagus_Muscularis;Heart_Atrial_Appendage;Heart_Left_Ventricle;Liver;Lung;Muscle_Skeletal;Nerve_Tibial;Pancreas;Pituitary;Prostate;Skin_Not_Sun_Exposed_Suprapubic;Skin_Sun_Exposed_Lower_leg;Spleen;Stomach;Testis;Thyroid;Whole_Blood	ENSG00000066923.17;ENSG00000087077.13;ENSG00000087085.13;ENSG00000106327.12;ENSG00000106330.11;ENSG00000130427.2;ENSG00000146828.17;ENSG00000146830.9;ENSG00000146839.18;ENSG00000166529.14;ENSG00000169894.17;ENSG00000176125.4;ENSG00000196411.9;ENSG00000214253.8;ENSG00000221838.9;ENSG00000274993.1	PATZ1_HUMAN;HIC1_HUMAN;ANDR_HUMAN;NFIC_HUMAN;RAD21_HUMAN;TEAD4_HUMAN;SIX4_HUMAN;PRD10_HUMAN;YBOX1_HUMAN;PKCB1_HUMAN;DNM3B_HUMAN;ZFX_HUMAN;NCOA3_HUMAN;CTCF_HUMAN
chr7	100826218	100826219	2	rs314314	50	C	T	9	1.19309	-1.33573	0.000158836	0.909893	0.00419961	1	ref	1.19309	0.000158836	0.00419961	-	Adipose_Subcutaneous;Adrenal_Gland;Artery_Aorta;Artery_Coronary;Artery_Tibial;Brain_Cerebellum;Brain_Hypothalamus;Breast_Mammary_Tissue;Cells_Cultured_fibroblasts;Colon_Transverse;Esophagus_Gastroesophageal_Junction;Esophagus_Mucosa;Esophagus_Muscularis;Heart_Atrial_Appendage;Liver;Muscle_Skeletal;Nerve_Tibial;Pancreas;Skin_Not_Sun_Exposed_Suprapubic;Skin_Sun_Exposed_Lower_leg;Stomach;Testis;Thyroid;Whole_Blood	ENSG00000087077.13;ENSG00000087085.13;ENSG00000087087.18;ENSG00000106330.11;ENSG00000146828.17;ENSG00000146830.9;ENSG00000146839.18;ENSG00000172354.9;ENSG00000176402.5;ENSG00000196411.9	ZFX_HUMAN;ZBT26_HUMAN;CTCF_HUMAN;ANDR_HUMAN;ZNF24_HUMAN;MAZ_HUMAN;ZN398_HUMAN;NFIB_HUMAN;CHD8_HUMAN;ZN217_HUMAN;KLF16_HUMAN;HES1_HUMAN;ZIK1_HUMAN;PRDM4_HUMAN;ZN473_HUMAN;RAD21_HUMAN;ZN444_HUMAN;ZN174_HUMAN;SMC3_HUMAN;YBOX1_HUMAN;SMCA5_HUMAN;ZN660_HUMAN;SCRT2_HUMAN;GLIS2_HUMAN;CTNB1_HUMAN;ELF1_HUMAN;GATA3_HUMAN;ZN843_HUMAN;PATZ1_HUMAN;IKZF3_HUMAN;ZN311_HUMAN;ZFHX2_HUMAN;P66B_HUMAN;TZAP_HUMAN;CUX1_HUMAN;TRI22_HUMAN;ZN394_HUMAN;ZBT17_HUMAN;ZN579_HUMAN;PRDM1_HUMAN;SUZ12_HUMAN;SSRP1_HUMAN;SIN3A_HUMAN;ZSC21_HUMAN;Z512B_HUMAN;SIX4_HUMAN
chr7	101143959	101143960	2	rs2014315	72	C	T	13	0.913331	-1.01431	0.00225416	0.679253	0.0344011	0.906421	ref	0.913331	0.00225416	0.0344011	-	Cells_Cultured_fibroblasts;Pancreas;Thyroid	ENSG00000106366.8;ENSG00000167011.8	PHB2_HUMAN;ZN501_HUMAN;ZSC21_HUMAN;TR150_HUMAN;ZBT8A_HUMAN;ZBT20_HUMAN;TADBP_HUMAN;Z512B_HUMAN;PYGO2_HUMAN;MTA3_HUMAN;ZN687_HUMAN;ZBT17_HUMAN;ZN449_HUMAN;P66A_HUMAN;KAISO_HUMAN;IKZF1_HUMAN;ZN512_HUMAN;NFIC_HUMAN;OSR2_HUMAN;ESR1_HUMAN;DNMT1_HUMAN;BMI1_HUMAN;NCOA6_HUMAN;ATF7_HUMAN;PKCB1_HUMAN;REST_HUMAN;RBAK_HUMAN;ARNT_HUMAN;MTA2_HUMAN;ENL_HUMAN;ZN843_HUMAN;CREB1_HUMAN;HIC1_HUMAN;ZN654_HUMAN;CHAP1_HUMAN;CTBP1_HUMAN;RING2_HUMAN;EP400_HUMAN;ZN692_HUMAN;MEIS2_HUMAN;NCOA2_HUMAN;TIF1B_HUMAN;YBOX1_HUMAN;SMCA4_HUMAN;ZN362_HUMAN;T2FA_HUMAN;NUFP1_HUMAN;MAFG_HUMAN;HTF4_HUMAN;SIX4_HUMAN;USF2_HUMAN;EHMT2_HUMAN;TYY2_HUMAN;ZSC23_HUMAN;KLF17_HUMAN;MIER1_HUMAN;NBN_HUMAN;ZBT12_HUMAN;ZBTB5_HUMAN;AFF1_HUMAN;ZN664_HUMAN;BCLF1_HUMAN;ZZZ3_HUMAN;PRDM1_HUMAN;RAD51_HUMAN;ZFX_HUMAN;KLF16_HUMAN;ATF4_HUMAN;ZN217_HUMAN;TAL1_HUMAN;ZN266_HUMAN;ZSC26_HUMAN;ZSC29_HUMAN;PRDM4_HUMAN;ARI1B_HUMAN;ZN558_HUMAN;ZXDB_HUMAN;ZN747_HUMAN;FOXK2_HUMAN;NCOR1_HUMAN;MCM7_HUMAN;ZFHX2_HUMAN;ZN770_HUMAN;ZBT21_HUMAN;ZN629_HUMAN;ZN610_HUMAN;ZN394_HUMAN;BC11B_HUMAN;SMCA5_HUMAN;CEBPB_HUMAN;GLIS2_HUMAN;KDM4B_HUMAN;GLIS1_HUMAN;REPI1_HUMAN;CTCF_HUMAN;GLI4_HUMAN;TIF1A_HUMAN;ZN580_HUMAN;ZSCA4_HUMAN;KDM1A_HUMAN;ZN639_HUMAN;ZN592_HUMAN;BRD9_HUMAN;DACH1_HUMAN;ZN157_HUMAN;MYNN_HUMAN;E2F7_HUMAN;HDGF_HUMAN;ZN138_HUMAN;ZN444_HUMAN;ZN239_HUMAN;MTA1_HUMAN;SKIL_HUMAN;NCOA4_HUMAN;ZN660_HUMAN;PF21A_HUMAN;E4F1_HUMAN;SP2_HUMAN;TYY1_HUMAN;ZN391_HUMAN;MCM2_HUMAN;ZIC2_HUMAN;REQU_HUMAN;RB_HUMAN;ZBT40_HUMAN;DDX20_HUMAN;ZN316_HUMAN;MAZ_HUMAN;NR2C1_HUMAN;CSN2_HUMAN;MNT_HUMAN;ZN184_HUMAN;ZN121_HUMAN;KLF7_HUMAN;HDAC1_HUMAN;ZN155_HUMAN;ZN600_HUMAN;ZN148_HUMAN;SALL1_HUMAN;ZN101_HUMAN;Z324A_HUMAN;E2F8_HUMAN;MCM3_HUMAN;RLF_HUMAN;ZN189_HUMAN;TSH1_HUMAN;SMRC2_HUMAN;HDAC2_HUMAN;ZEB2_HUMAN;ZFP37_HUMAN;ASH1L_HUMAN;RFX1_HUMAN;TAF9B_HUMAN;SCRT2_HUMAN;LEF1_HUMAN;LMBL2_HUMAN;SOX6_HUMAN;ZBT11_HUMAN;GMEB1_HUMAN;ZN579_HUMAN;PRDM2_HUMAN;MYBB_HUMAN;ZN561_HUMAN;ZN548_HUMAN;ZBT26_HUMAN;MGAP_HUMAN;CBLL2_HUMAN;SRBP1_HUMAN;PKNX1_HUMAN;SMCE1_HUMAN;PCH2_HUMAN;ZN785_HUMAN;ZN524_HUMAN;CLOCK_HUMAN;ZF69B_HUMAN;ARID2_HUMAN;MTG8R_HUMAN;INSM2_HUMAN;ZN366_HUMAN;ATF3_HUMAN;NCOA1_HUMAN;ILF3_HUMAN;EGR1_HUMAN;BC11A_HUMAN;ZNF23_HUMAN;ZN407_HUMAN;ELF1_HUMAN;ANDR_HUMAN;MTG16_HUMAN;ZN398_HUMAN;EMSY_HUMAN;SFPQ_HUMAN;NFRKB_HUMAN;BCOR_HUMAN;ZNF2_HUMAN;P66B_HUMAN;NFAC3_HUMAN;KLF14_HUMAN;SP7_HUMAN;ZBT44_HUMAN;STAG1_HUMAN;ZBT10_HUMAN;C2D1A_HUMAN;YBOX3_HUMAN;ZEB1_HUMAN;HDAC3_HUMAN;ZBTB2_HUMAN;SUZ12_HUMAN;Z280D_HUMAN;SCRT1_HUMAN;RHG35_HUMAN;ZN335_HUMAN;FEZF1_HUMAN;DIDO1_HUMAN;ZFP91_HUMAN;PHF20_HUMAN;ZN423_HUMAN;ZN282_HUMAN;KLF8_HUMAN;ZNF24_HUMAN;PATZ1_HUMAN
chr7	101154883	101154884	2	rs6970512	60	C	G	20	0.824377	-0.926974	2.22731e-05	0.921535	0.00079837	1	ref	0.824377	2.22731e-05	0.00079837	-	Adipose_Subcutaneous;Adrenal_Gland;Artery_Aorta;Artery_Tibial;Brain_Caudate_basal_ganglia;Brain_Cerebellar_Hemisphere;Brain_Hypothalamus;Brain_Putamen_basal_ganglia;Breast_Mammary_Tissue;Colon_Transverse;Esophagus_Mucosa;Heart_Left_Ventricle;Nerve_Tibial;Pituitary;Skin_Not_Sun_Exposed_Suprapubic;Skin_Sun_Exposed_Lower_leg;Small_Intestine_Terminal_Ileum;Spleen;Stomach;Thyroid	ENSG00000106367.13;ENSG00000106404.13;ENSG00000128564.6;ENSG00000167011.8	MAZ_HUMAN;E2F8_HUMAN;REQU_HUMAN;PRD10_HUMAN;ZN341_HUMAN;ZBT11_HUMAN;REST_HUMAN;BRD4_HUMAN;SP2_HUMAN;KLF17_HUMAN;TIF1B_HUMAN;CHD8_HUMAN;ZN398_HUMAN;ARI1B_HUMAN;MNT_HUMAN;KDM1A_HUMAN;CTCF_HUMAN;GCR_HUMAN;ETS1_HUMAN;P66A_HUMAN;RING2_HUMAN;KLF9_HUMAN;ZBT10_HUMAN;TR150_HUMAN;CBLL2_HUMAN;ZFX_HUMAN;EGR2_HUMAN;PO2F1_HUMAN;ILF3_HUMAN;AP2C_HUMAN;TEAD1_HUMAN;VEZF1_HUMAN;SP3_HUMAN;PKCB1_HUMAN;PRDM2_HUMAN;HDAC1_HUMAN;MAON_HUMAN;ZN407_HUMAN;MYBB_HUMAN;ZN692_HUMAN;ZN600_HUMAN;IKZF3_HUMAN;ZBT20_HUMAN;ZFHX2_HUMAN;KLF8_HUMAN;KLF10_HUMAN;ZBT8A_HUMAN;SMC1A_HUMAN;ANDR_HUMAN;ZIC2_HUMAN;GMEB1_HUMAN;ZBT26_HUMAN;HIC1_HUMAN;GLIS2_HUMAN;GABP1_HUMAN;EP400_HUMAN;RAD21_HUMAN;MGAP_HUMAN;SPT5H_HUMAN;WT1_HUMAN;TF65_HUMAN;ZN335_HUMAN;ZBT40_HUMAN;NFIC_HUMAN;PATZ1_HUMAN;INT13_HUMAN;MBD4_HUMAN;ZBT7A_HUMAN
chr7	101154992	101154993	2	rs6970645	48	C	G	15	0.711394	-0.802179	0.00183025	0.650198	0.0295302	0.888899	ref	0.711394	0.00183025	0.0295302	-	Adipose_Subcutaneous;Adrenal_Gland;Artery_Tibial;Brain_Caudate_basal_ganglia;Brain_Cerebellar_Hemisphere;Brain_Hypothalamus;Brain_Putamen_basal_ganglia;Breast_Mammary_Tissue;Colon_Transverse;Esophagus_Mucosa;Heart_Left_Ventricle;Nerve_Tibial;Pituitary;Skin_Not_Sun_Exposed_Suprapubic;Skin_Sun_Exposed_Lower_leg;Small_Intestine_Terminal_Ileum;Spleen;Stomach;Thyroid	ENSG00000087085.13;ENSG00000106367.13;ENSG00000106404.13;ENSG00000128564.6;ENSG00000167011.8	SCRT2_HUMAN;SPT5H_HUMAN;KLF8_HUMAN;ZFHX2_HUMAN;REQU_HUMAN;ZN600_HUMAN;TP53B_HUMAN;GLIS2_HUMAN;TIF1B_HUMAN;RAD21_HUMAN;KMT2A_HUMAN;SP7_HUMAN;ESR1_HUMAN;RING2_HUMAN;BRD4_HUMAN;SP2_HUMAN;TR150_HUMAN;TZAP_HUMAN;ZBT8A_HUMAN;MXI1_HUMAN;KLF17_HUMAN;EP400_HUMAN;TBX3_HUMAN;ZBT20_HUMAN;ZBT10_HUMAN;ZBTB2_HUMAN;ZFX_HUMAN;ANDR_HUMAN;ZNF24_HUMAN;E4F1_HUMAN;ZN501_HUMAN;CTCF_HUMAN;IKZF3_HUMAN;ZFP37_HUMAN;CHD8_HUMAN;ZN341_HUMAN;TF65_HUMAN;GABP1_HUMAN;ZN449_HUMAN;PO2F1_HUMAN;ZSC30_HUMAN;ILF3_HUMAN;MTA2_HUMAN;PATZ1_HUMAN;MGAP_HUMAN;ETS1_HUMAN;GMEB1_HUMAN;ARI1B_HUMAN;ZBT7A_HUMAN;GCR_HUMAN;ZBT11_HUMAN;ZBT26_HUMAN;ZN660_HUMAN;ZN394_HUMAN;TEAD1_HUMAN;TAF9B_HUMAN;KLF7_HUMAN;MAON_HUMAN;HDAC1_HUMAN;LMBL2_HUMAN;ZN398_HUMAN;NFIC_HUMAN;PRD10_HUMAN;MBD4_HUMAN;MAZ_HUMAN;WT1_HUMAN;NFKB1_HUMAN;PKCB1_HUMAN;ETV1_HUMAN;SP3_HUMAN;ZIC2_HUMAN;KDM1A_HUMAN;ZN335_HUMAN;ZN407_HUMAN
chr7	101172806	101172807	2	rs10281471	127	G	A	19	0.815025	-0.849188	0.000103865	0.883918	0.00294471	1	ref	0.815025	0.000103865	0.00294471	-	Adrenal_Gland;Brain_Caudate_basal_ganglia;Brain_Hippocampus;Cells_Cultured_fibroblasts;Pancreas;Pituitary;Skin_Not_Sun_Exposed_Suprapubic;Skin_Sun_Exposed_Lower_leg;Spleen;Stomach;Thyroid	ENSG00000087085.13;ENSG00000106367.13;ENSG00000106404.13;ENSG00000128564.6;ENSG00000160963.13;ENSG00000167011.8	ZN394_HUMAN;ZN600_HUMAN;ZBT20_HUMAN;ZFHX2_HUMAN;BMI1_HUMAN;ZN398_HUMAN;KLF14_HUMAN;PTEN_HUMAN;EZH2_HUMAN;ZBT17_HUMAN;ZSC21_HUMAN;ZN184_HUMAN;RING2_HUMAN;GLIS1_HUMAN;WT1_HUMAN;ZBT10_HUMAN;SUZ12_HUMAN;SSRP1_HUMAN;ZN174_HUMAN;PATZ1_HUMAN;EGR1_HUMAN;ZN501_HUMAN;ZN366_HUMAN;TZAP_HUMAN;ANDR_HUMAN;ZN335_HUMAN;ZBT8A_HUMAN;ZBT26_HUMAN;PRDM2_HUMAN;ZN189_HUMAN;EGR2_HUMAN;HIC1_HUMAN;ZN776_HUMAN;EGR3_HUMAN;ZN350_HUMAN;ZIC2_HUMAN;RING1_HUMAN;ZN473_HUMAN;ZN621_HUMAN;GLIS2_HUMAN;CATA_HUMAN;PKCB1_HUMAN;CTCF_HUMAN;ZN660_HUMAN;KLF17_HUMAN
chr7	101322319	101322320	2	rs3807513	48	G	A	12	1.29095	-1.21743	0.000495949	0.729536	0.0106095	0.941072	ref	1.29095	0.000495949	0.0106095	-	Brain_Cerebellar_Hemisphere;Brain_Cerebellum;Brain_Nucleus_accumbens_basal_ganglia;Colon_Sigmoid;Esophagus_Gastroesophageal_Junction;Esophagus_Muscularis;Lung;Minor_Salivary_Gland;Ovary;Pancreas;Prostate;Skin_Not_Sun_Exposed_Suprapubic;Skin_Sun_Exposed_Lower_leg;Stomach;Thyroid	ENSG00000128581.15;ENSG00000160963.13;ENSG00000232445.1;ENSG00000278683.1	HCFC1_HUMAN;GABP1_HUMAN;ZN768_HUMAN;ZN629_HUMAN;PAX8_HUMAN;SMCA4_HUMAN;MTA3_HUMAN;CTCF_HUMAN;PRD10_HUMAN;HDGF_HUMAN;OZF_HUMAN;ZBT44_HUMAN;SMC3_HUMAN;ZN687_HUMAN;CENPA_HUMAN;NFIC_HUMAN;IKZF1_HUMAN;IKZF3_HUMAN;EP400_HUMAN;NCOA2_HUMAN;SIX4_HUMAN;ANDR_HUMAN;SKIL_HUMAN;GATA3_HUMAN;GRHL2_HUMAN;HDAC3_HUMAN;SMCA5_HUMAN;TEAD3_HUMAN;RING2_HUMAN;KLF9_HUMAN;SCRT2_HUMAN;ZFP37_HUMAN;SRBP1_HUMAN;ZNF24_HUMAN;TADBP_HUMAN;ZSC30_HUMAN;TEAD4_HUMAN;ZN555_HUMAN;ZN143_HUMAN;PRDM1_HUMAN;NBN_HUMAN;ZN600_HUMAN;INSM2_HUMAN;BRD9_HUMAN;ZN654_HUMAN;ZSA5C_HUMAN;ZN579_HUMAN;HIC1_HUMAN;ZBT17_HUMAN;ASH1L_HUMAN;EHMT2_HUMAN;ZNF2_HUMAN;RAD21_HUMAN;ESR1_HUMAN;ZSC21_HUMAN;CHD1_HUMAN;CTNB1_HUMAN;ARI1B_HUMAN;ZN394_HUMAN;MGAP_HUMAN;ZN316_HUMAN;ZBT40_HUMAN;ZN624_HUMAN;TR150_HUMAN;RFX1_HUMAN;ZN335_HUMAN;SIN3A_HUMAN;ENL_HUMAN;ZN449_HUMAN;KDM1A_HUMAN;CHD8_HUMAN;GMEB1_HUMAN;ERR1_HUMAN;HDAC1_HUMAN;ZN660_HUMAN;ZN362_HUMAN;ZNF23_HUMAN;ZN366_HUMAN;MYBB_HUMAN;PHF20_HUMAN;CTBP1_HUMAN;ZN217_HUMAN;CHAP1_HUMAN;FOXK2_HUMAN;ZN121_HUMAN;SPT5H_HUMAN;ZN174_HUMAN;ZN792_HUMAN;NFIB_HUMAN;ZBT26_HUMAN;CBLL2_HUMAN;KLF14_HUMAN;KAISO_HUMAN;ELF1_HUMAN;ZN596_HUMAN;SMCE1_HUMAN;ZN501_HUMAN;KDM4B_HUMAN;BRD4_HUMAN;ZBT8A_HUMAN;PRDM4_HUMAN;ZXDB_HUMAN;PRDM2_HUMAN;CLOCK_HUMAN;ZF69B_HUMAN;KLF16_HUMAN;DMAP1_HUMAN;MTA2_HUMAN;MZF1_HUMAN;SP7_HUMAN;CTCFL_HUMAN;PMEPA_HUMAN;ZN184_HUMAN;NCOA3_HUMAN;ZBT20_HUMAN;KLF17_HUMAN;ZFX_HUMAN;ZN398_HUMAN;ILF3_HUMAN;ZN776_HUMAN;ZN561_HUMAN;SUZ12_HUMAN;ZN350_HUMAN
chr7	101539024	101539025	2	rs118060842	127	G	C	17	0.987221	-0.714195	0.000274196	0.796323	0.00658652	0.972515	ref	0.987221	0.000274196	0.00658652	-	-	-	ZFHX2_HUMAN;STAG1_HUMAN;ZN660_HUMAN;ZN184_HUMAN;PO2F1_HUMAN;ZN121_HUMAN;CTCFL_HUMAN;ZFP37_HUMAN;SP7_HUMAN;ZNF2_HUMAN;MAZ_HUMAN;ZN300_HUMAN;CTNB1_HUMAN;ZN148_HUMAN;CTCF_HUMAN;ZBT26_HUMAN;ZSC30_HUMAN;KLF14_HUMAN;STAG2_HUMAN;PRDM1_HUMAN;SMC1A_HUMAN;PRDM2_HUMAN;ZN350_HUMAN;RAD21_HUMAN;ZN692_HUMAN;KLF8_HUMAN;ZN174_HUMAN;GLIS2_HUMAN;ZN654_HUMAN;KLF17_HUMAN;ZN189_HUMAN;ZSCA4_HUMAN;ZN501_HUMAN;ERG_HUMAN;ZBT17_HUMAN;ZN561_HUMAN;ZIC2_HUMAN;SP3_HUMAN
chr7	108497221	108497222	2	rs10250374	59	T	C	17	-1.08591	1.04626	0.935092	3.04697e-05	1	0.00106313	alt	1.04626	3.04697e-05	0.00106313	-	Esophagus_Mucosa;Lung;Pancreas	ENSG00000091129.19	PRDM2_HUMAN;ZNF2_HUMAN;ZBT26_HUMAN;ZN311_HUMAN;ZSC30_HUMAN;SMCA4_HUMAN;ZN350_HUMAN;ZNF24_HUMAN;ZN184_HUMAN;ZN189_HUMAN;MTA2_HUMAN;NIPBL_HUMAN;Z324A_HUMAN;RAD21_HUMAN;PAX8_HUMAN;ZN561_HUMAN;TADBP_HUMAN;NCOA3_HUMAN;ZN660_HUMAN;RAD51_HUMAN;SMC1A_HUMAN;REST_HUMAN;REPI1_HUMAN;TRI22_HUMAN;ZN654_HUMAN;ZN592_HUMAN;ZN121_HUMAN;ZN510_HUMAN;CTCF_HUMAN;NFAC3_HUMAN;ZN362_HUMAN;SKIL_HUMAN;RB_HUMAN;ANDR_HUMAN;ZN577_HUMAN;ZN558_HUMAN;ZN776_HUMAN;FOXA1_HUMAN;STAG1_HUMAN;NFXL1_HUMAN;ZN692_HUMAN;ZBT44_HUMAN;ARNT_HUMAN;ZN596_HUMAN;ZSC21_HUMAN;ZNF34_HUMAN;IKZF1_HUMAN;IKZF2_HUMAN;ELF1_HUMAN;FEZF1_HUMAN;ZN687_HUMAN;ZN143_HUMAN;TFAP4_HUMAN;SMCA5_HUMAN;ZN394_HUMAN;MEF2B_HUMAN;PRDM1_HUMAN;SPI1_HUMAN;SRF_HUMAN
chr7	116525408	116525409	2	rs2742125	63	T	C	35	-0.797166	0.656994	0.895538	7.4342e-05	1	0.00228792	alt	0.656994	7.4342e-05	0.00228792	-	Adipose_Subcutaneous;Artery_Aorta;Artery_Tibial;Cells_Cultured_fibroblasts;Esophagus_Gastroesophageal_Junction;Esophagus_Muscularis;Nerve_Tibial;Skin_Not_Sun_Exposed_Suprapubic;Skin_Sun_Exposed_Lower_leg	ENSG00000105971.14;ENSG00000237813.3;ENSG00000243243.5	GLIS2_HUMAN;TZAP_HUMAN;ZN600_HUMAN;ZN692_HUMAN;PATZ1_HUMAN;ZSC16_HUMAN;KLF8_HUMAN;ZFP37_HUMAN;ZSC21_HUMAN;ZIC2_HUMAN;EZH2_HUMAN;ZBT17_HUMAN;ZBT12_HUMAN;ZXDB_HUMAN;ZN121_HUMAN;MBD4_HUMAN;KLF14_HUMAN;ZF69B_HUMAN;ZN398_HUMAN;PRDM2_HUMAN;PRD10_HUMAN;ZN473_HUMAN;ZN394_HUMAN;SNAI2_HUMAN;ZN501_HUMAN;ZN341_HUMAN;GLIS1_HUMAN;ZNF24_HUMAN;KLF16_HUMAN;ZN174_HUMAN;PRDM4_HUMAN;ZN660_HUMAN;ZN596_HUMAN;CBLL2_HUMAN;PKCB1_HUMAN;ZSC30_HUMAN;ZN626_HUMAN;ZN843_HUMAN;ZN213_HUMAN;KLF17_HUMAN;PRDM1_HUMAN;GCR_HUMAN;CTCF_HUMAN;MAZ_HUMAN;ZEB1_HUMAN;HIRA_HUMAN;ZN189_HUMAN;ZBT26_HUMAN;ZSC23_HUMAN;ZEB2_HUMAN;ZN513_HUMAN;ZBT20_HUMAN;TYY2_HUMAN;ZN335_HUMAN;IKZF1_HUMAN;ANDR_HUMAN;ZN366_HUMAN;ZSC26_HUMAN;TF65_HUMAN;Z324A_HUMAN;ZNF2_HUMAN;ZBT8A_HUMAN;HIC1_HUMAN
chr7	117873782	117873783	2	rs10263711	135	C	A	47	-0.922376	0.951657	0.999716	4.58974e-12	1	7.14527e-10	alt	0.951657	4.58974e-12	7.14527e-10	Neuroticism conditioned on cognitive performance (multi-trait conditioning and joint analysis)	Cells_Cultured_fibroblasts;Skin_Sun_Exposed_Lower_leg	ENSG00000077063.10	IKZF3_HUMAN;ZN660_HUMAN;TRI25_HUMAN;ZBT8A_HUMAN;MAZ_HUMAN;ZF64B_HUMAN;ZN366_HUMAN;ZBT20_HUMAN;PRD10_HUMAN;SP7_HUMAN;ZN184_HUMAN;RAD21_HUMAN;EZH2_HUMAN;ZBT17_HUMAN;CBX8_HUMAN;ZBT44_HUMAN;MXI1_HUMAN;SMC3_HUMAN;ZF69B_HUMAN;CTCF_HUMAN;EP300_HUMAN;REST_HUMAN;ZBT26_HUMAN;ZN335_HUMAN;ZN189_HUMAN;PRDM1_HUMAN;SUZ12_HUMAN;CTNB1_HUMAN;ZSC30_HUMAN;ZN692_HUMAN;SSRP1_HUMAN;ANDR_HUMAN;PKCB1_HUMAN
chr7	123537074	123537075	2	rs34418989	33	A	T	7	1.12653	-1.51069	0.000799982	0.868702	0.0155926	1	ref	1.12653	0.000799982	0.0155926	-	Brain_Frontal_Cortex_BA9;Brain_Nucleus_accumbens_basal_ganglia;Esophagus_Gastroesophageal_Junction;Esophagus_Muscularis	ENSG00000128609.14;ENSG00000272686.1	CTCF_HUMAN;ZN189_HUMAN;SCRT2_HUMAN
chr7	123537260	123537261	2	rs35275680	69	T	A	9	1.82145	-1.65875	2.58062e-09	0.999993	2.34254e-07	1	ref	1.82145	2.58062e-09	2.34254e-07	-	Brain_Frontal_Cortex_BA9;Brain_Nucleus_accumbens_basal_ganglia;Esophagus_Gastroesophageal_Junction;Esophagus_Muscularis;Muscle_Skeletal;Nerve_Tibial;Thyroid;Whole_Blood	ENSG00000106302.9;ENSG00000128609.14;ENSG00000272686.1	ZN654_HUMAN;ZN501_HUMAN;CTCF_HUMAN;ZN174_HUMAN;ZNF2_HUMAN;PMEPA_HUMAN
chr7	127392752	127392753	2	rs6956825	274	C	G	50	0.997791	-0.873477	2.02523e-14	0.996662	4.42527e-12	1	ref	0.997791	2.02523e-14	4.42527e-12	-	Adipose_Visceral_Omentum;Esophagus_Muscularis;Skin_Sun_Exposed_Lower_leg;Thyroid	ENSG00000048405.9;ENSG00000179562.2;ENSG00000279265.1	CTCF_HUMAN;KLF16_HUMAN;MBL2_HUMAN;Z518A_HUMAN;CREM_HUMAN;ZN692_HUMAN;ZN610_HUMAN;ZNF24_HUMAN;SCRT2_HUMAN;ZBT40_HUMAN;MAD4_HUMAN;MNT_HUMAN;HDGF_HUMAN;ZN143_HUMAN;BRD4_HUMAN;ZSC26_HUMAN;RXRB_HUMAN;ERF_HUMAN;TEAD3_HUMAN;GABP1_HUMAN;SNAI2_HUMAN;IKZF1_HUMAN;SP130_HUMAN;EGR2_HUMAN;KAT8_HUMAN;SMAD3_HUMAN;RFOX2_HUMAN;ZFP37_HUMAN;ZN629_HUMAN;SP7_HUMAN;NRF1_HUMAN;FOXA3_HUMAN;SMAD4_HUMAN;SP3_HUMAN;ZNF76_HUMAN;GABPA_HUMAN;SUH_HUMAN;ZN341_HUMAN;COT1_HUMAN;ZBT8A_HUMAN;SMCA5_HUMAN;MYBB_HUMAN;KDM2B_HUMAN;HIC1_HUMAN;KLF17_HUMAN;KLF9_HUMAN;ZBT17_HUMAN;ZN335_HUMAN;ZXDB_HUMAN;ELF1_HUMAN;ING2_HUMAN;ING5_HUMAN;MAD3_HUMAN;KMT2B_HUMAN;ARI4B_HUMAN;ENL_HUMAN;IKZF2_HUMAN;EHMT2_HUMAN;SMCA4_HUMAN;NR2C1_HUMAN;CBX3_HUMAN;SP2_HUMAN;ZN207_HUMAN;THA11_HUMAN;STAT1_HUMAN;MTA2_HUMAN;NBN_HUMAN;ZN217_HUMAN;KMT2A_HUMAN;AHR_HUMAN;ZNF48_HUMAN;ZN501_HUMAN;ANDR_HUMAN;SSRP1_HUMAN;REST_HUMAN;MBD4_HUMAN;MTG8_HUMAN;BRD3_HUMAN;ZEB2_HUMAN;EP300_HUMAN;ZN398_HUMAN;FOXP1_HUMAN;GATD1_HUMAN;FLI1_HUMAN;ATF1_HUMAN;ESR1_HUMAN;SMRC1_HUMAN;KLF14_HUMAN;TYY1_HUMAN;HMGX4_HUMAN;PKNX1_HUMAN;UBP7_HUMAN;ZN687_HUMAN;RBBP5_HUMAN;IRF2_HUMAN;SPT5H_HUMAN;GLIS1_HUMAN;HEY1_HUMAN;ZN366_HUMAN;BC11B_HUMAN;BACH1_HUMAN;PO2F1_HUMAN;TADBP_HUMAN;REQU_HUMAN;PKCB1_HUMAN;EGR1_HUMAN;TAF1_HUMAN;ZBT11_HUMAN;MAZ_HUMAN;PATZ1_HUMAN;ARNT_HUMAN;SPI1_HUMAN;MEF2B_HUMAN;ATF7_HUMAN;KLF8_HUMAN;ZBT20_HUMAN;SKIL_HUMAN;MYCN_HUMAN;STAG1_HUMAN;ZBT26_HUMAN;BHE40_HUMAN;OLIG2_HUMAN;HNF4A_HUMAN;ZBT25_HUMAN;ZSC30_HUMAN;ONEC2_HUMAN;RB_HUMAN;ZF69B_HUMAN;NFAC3_HUMAN;TF65_HUMAN;ERG_HUMAN;ZN660_HUMAN;ETV5_HUMAN;CREB1_HUMAN;MED26_HUMAN;CXXC1_HUMAN;CDK9_HUMAN;MAX_HUMAN;E2F1_HUMAN;ZFHX2_HUMAN;ZFX_HUMAN;P66B_HUMAN
chr7	127588673	127588674	2	rs12536382	105	C	T	46	0.994919	-0.968245	3.29971e-11	0.998087	4.1497e-09	1	ref	0.994919	3.29971e-11	4.1497e-09	-	Adipose_Subcutaneous;Brain_Cerebellum;Liver;Muscle_Skeletal;Skin_Sun_Exposed_Lower_leg;Testis	ENSG00000179562.2;ENSG00000197157.10	ZN555_HUMAN;ZSC30_HUMAN;WT1_HUMAN;RBBP5_HUMAN;TEAD4_HUMAN;ERG_HUMAN;Z324A_HUMAN;CBLL2_HUMAN;ZN501_HUMAN;ZN524_HUMAN;SP2_HUMAN;KLF17_HUMAN;TYY1_HUMAN;ESR1_HUMAN;MAON_HUMAN;ZN341_HUMAN;ZN692_HUMAN;KLF7_HUMAN;ZN148_HUMAN;ZBT10_HUMAN;ANDR_HUMAN;SP3_HUMAN;P53_HUMAN;PO2F1_HUMAN;CXXC1_HUMAN;ZN596_HUMAN;ZN768_HUMAN;RAD21_HUMAN;ZN350_HUMAN;KDM2B_HUMAN;SCRT2_HUMAN;ZN189_HUMAN;ZIC2_HUMAN;ZN169_HUMAN;PKCB1_HUMAN;BRD4_HUMAN;PRDM4_HUMAN;ZN610_HUMAN;ZSC21_HUMAN;ZN366_HUMAN;ZN335_HUMAN;ZN660_HUMAN;ZN776_HUMAN;ZBT20_HUMAN;ZNF2_HUMAN;ZEB1_HUMAN;ZN223_HUMAN;ZN174_HUMAN;ZBT26_HUMAN;STAT1_HUMAN;ZN398_HUMAN;ZFP37_HUMAN;ZBT8A_HUMAN;ZN629_HUMAN;ZN121_HUMAN;PATZ1_HUMAN;ZEB2_HUMAN;CHD8_HUMAN;MBD4_HUMAN;REPI1_HUMAN;CTCF_HUMAN;STAG1_HUMAN;KLF9_HUMAN;HIC1_HUMAN;CATA_HUMAN;MED26_HUMAN;EGR2_HUMAN;ZNF76_HUMAN;ZFX_HUMAN;ARI1A_HUMAN;KLF10_HUMAN;TEAD1_HUMAN;MAZ_HUMAN;ZSA5A_HUMAN;KLF8_HUMAN;PRDM2_HUMAN;ZN561_HUMAN;KLF14_HUMAN;TRI25_HUMAN;GLIS2_HUMAN;ZN600_HUMAN;PTEN_HUMAN;SP7_HUMAN;ZXDB_HUMAN;EP300_HUMAN;FOXP1_HUMAN;ZFHX2_HUMAN;SUH_HUMAN;NCOA3_HUMAN;SMCA4_HUMAN;KMT2A_HUMAN;TZAP_HUMAN;EGR1_HUMAN;SSRP1_HUMAN
chr7	128863887	128863888	2	rs1472146	82	T	A	14	-1.08922	1.07075	0.980521	0.000291128	1	0.00700149	alt	1.07075	0.000291128	0.00700149	-	Cells_Cultured_fibroblasts;Esophagus_Muscularis;Muscle_Skeletal;Skin_Not_Sun_Exposed_Suprapubic;Testis	ENSG00000128595.16;ENSG00000128596.16;ENSG00000128617.2;ENSG00000135245.9;ENSG00000271553.1	ZN507_HUMAN;NBN_HUMAN;EGR1_HUMAN;ARNT_HUMAN;ATF7_HUMAN;PKNX1_HUMAN;DNMT1_HUMAN;COT1_HUMAN;GMEB1_HUMAN;ZEB2_HUMAN;HMBX1_HUMAN;ARI1B_HUMAN;RFX1_HUMAN;HDAC3_HUMAN;BCOR_HUMAN;MTA1_HUMAN;MTG16_HUMAN;E2F1_HUMAN;STAG1_HUMAN;DDX20_HUMAN;ZBT8A_HUMAN;ZBT20_HUMAN;AFF1_HUMAN;MNT_HUMAN;ASH1L_HUMAN;EHMT2_HUMAN;ETS2_HUMAN;ZN622_HUMAN;ZBT40_HUMAN;FOXA1_HUMAN;BRD9_HUMAN;NUFP1_HUMAN;EP400_HUMAN;ZN660_HUMAN;ZN143_HUMAN;MTA2_HUMAN;E4F1_HUMAN;CTCF_HUMAN;ZFP91_HUMAN;ZN350_HUMAN;P66B_HUMAN;E2F8_HUMAN;GCR_HUMAN;HIC1_HUMAN;T2FA_HUMAN;RAD51_HUMAN;ZN174_HUMAN;MGAP_HUMAN;TADBP_HUMAN;PHB2_HUMAN;NCOA6_HUMAN;SMCE1_HUMAN;HDGF_HUMAN;ZBT26_HUMAN;ZNF2_HUMAN;KDM1A_HUMAN;CREB3_HUMAN;ZZZ3_HUMAN;ZN501_HUMAN;HDAC2_HUMAN;SOX6_HUMAN;TIF1B_HUMAN;ZN335_HUMAN;ILF3_HUMAN;ZN184_HUMAN;ZN592_HUMAN;XRCC3_HUMAN;CDC5L_HUMAN;TEAD2_HUMAN;ARID2_HUMAN;CSN2_HUMAN;NCOR1_HUMAN;ZN316_HUMAN;ZBTB2_HUMAN;ZN600_HUMAN;ZN189_HUMAN;ZSC29_HUMAN;ZN596_HUMAN;ZN282_HUMAN;SP1_HUMAN;SPT5H_HUMAN;MYBB_HUMAN;RLF_HUMAN;SMCA5_HUMAN;ZN830_HUMAN;TAL1_HUMAN;TIF1A_HUMAN;NR4A1_HUMAN;ZFP37_HUMAN;SMRC2_HUMAN;KLF1_HUMAN;COT2_HUMAN;ZN318_HUMAN;NFAC3_HUMAN;HTF4_HUMAN;LEF1_HUMAN;DACH1_HUMAN;P66A_HUMAN;SMCA4_HUMAN;SKIL_HUMAN;ZN366_HUMAN;NCOA4_HUMAN;SMC3_HUMAN;LMBL2_HUMAN;GABP1_HUMAN;ENL_HUMAN;HDAC1_HUMAN;NFIC_HUMAN;IKZF1_HUMAN;ZNF24_HUMAN;MTA3_HUMAN;PRDM2_HUMAN;SSRP1_HUMAN;NR2C1_HUMAN;NCOA2_HUMAN;Z354B_HUMAN;NCOA1_HUMAN;SP7_HUMAN;TR150_HUMAN;BCLF1_HUMAN;KDM4B_HUMAN;NR0B1_HUMAN;EMSY_HUMAN;CTBP1_HUMAN;PRD10_HUMAN;NRF1_HUMAN;THA_HUMAN;REST_HUMAN;ZBTB5_HUMAN;ANDR_HUMAN;ELF1_HUMAN;TAF9B_HUMAN;ZN639_HUMAN;C2D1A_HUMAN;ZN770_HUMAN;MEIS2_HUMAN;RING2_HUMAN;CHAP1_HUMAN;ZF64B_HUMAN;EWS_HUMAN;NFRKB_HUMAN;REQU_HUMAN;IKZF2_HUMAN;ATF3_HUMAN;ATF1_HUMAN;ERR1_HUMAN;MIER1_HUMAN;SCRT2_HUMAN;ESR1_HUMAN;FOXK2_HUMAN
chr7	133051170	133051171	2	rs10226377	64	C	A	17	-0.898424	0.99204	0.969955	2.27985e-05	1	0.000834493	alt	0.99204	2.27985e-05	0.000834493	-	Adipose_Subcutaneous;Artery_Tibial;Cells_Cultured_fibroblasts;Esophagus_Mucosa;Whole_Blood	ENSG00000106554.11;ENSG00000131558.14	ZN692_HUMAN;TRI22_HUMAN;SCRT1_HUMAN;IKZF2_HUMAN;ZN174_HUMAN;SMC3_HUMAN;ZN501_HUMAN;ZNF24_HUMAN;CTCF_HUMAN;ZN600_HUMAN;PRD10_HUMAN;ZN189_HUMAN;REPI1_HUMAN;ZNF2_HUMAN;ZN660_HUMAN;PRDM2_HUMAN;ZSC30_HUMAN;RAD21_HUMAN;GATA3_HUMAN;ANDR_HUMAN;NFAC3_HUMAN;STAG1_HUMAN;ZBT44_HUMAN;SCRT2_HUMAN;RB_HUMAN;SMCA4_HUMAN
chr7	134646672	134646673	2	rs1469166	852	A	G	45	-0.906205	0.949322	0.983272	1.1248e-10	1	1.37223e-08	alt	0.949322	1.1248e-10	1.37223e-08	-	Esophagus_Mucosa;Muscle_Skeletal;Testis	ENSG00000172331.11	ENL_HUMAN;MCM3_HUMAN;ZFX_HUMAN;MEIS2_HUMAN;MCM7_HUMAN;ATF7_HUMAN;SP3_HUMAN;GATD1_HUMAN;P66B_HUMAN;T2FA_HUMAN;ZN362_HUMAN;NCOA4_HUMAN;IKZF1_HUMAN;KAT8_HUMAN;ZFHX2_HUMAN;HIC1_HUMAN;PO2F1_HUMAN;ARI4B_HUMAN;AFF1_HUMAN;ZN350_HUMAN;ZFP91_HUMAN;NRF1_HUMAN;TZAP_HUMAN;DDX20_HUMAN;ZBT8A_HUMAN;VEZF1_HUMAN;TBP_HUMAN;FOXM1_HUMAN;MXI1_HUMAN;RB_HUMAN;MAZ_HUMAN;SMCE1_HUMAN;REQU_HUMAN;ATF1_HUMAN;SMAD5_HUMAN;KMT2A_HUMAN;RAD21_HUMAN;GFI1B_HUMAN;MTG8R_HUMAN;PRDM9_HUMAN;ZBTB5_HUMAN;BCOR_HUMAN;MNT_HUMAN;WT1_HUMAN;INT13_HUMAN;PCH2_HUMAN;ZNF2_HUMAN;ZN75A_HUMAN;ZN639_HUMAN;ZBT44_HUMAN;RBM25_HUMAN;EMSY_HUMAN;ZN580_HUMAN;NR2C2_HUMAN;BCL6_HUMAN;NIPBL_HUMAN;EGR2_HUMAN;SP2_HUMAN;TIF1A_HUMAN;BRCA1_HUMAN;ZN629_HUMAN;COT2_HUMAN;SP130_HUMAN;ELF1_HUMAN;INSM2_HUMAN;ZBT26_HUMAN;ERR1_HUMAN;HCFC1_HUMAN;TIF1B_HUMAN;IKZF3_HUMAN;CHAP1_HUMAN;NC2A_HUMAN;SKI_HUMAN;SNAI2_HUMAN;CEBPA_HUMAN;TEAD3_HUMAN;YBOX3_HUMAN;RUNX1_HUMAN;ILF3_HUMAN;SP1_HUMAN;KDM1A_HUMAN;ZN843_HUMAN;STAT3_HUMAN;ELF4_HUMAN;RBBP5_HUMAN;SRBP2_HUMAN;ZN174_HUMAN;DIDO1_HUMAN;ARI1B_HUMAN;COE3_HUMAN;TAL1_HUMAN;KAISO_HUMAN;FOXK2_HUMAN;SCRT2_HUMAN;NCOR1_HUMAN;NFYA_HUMAN;NCOA3_HUMAN;EP300_HUMAN;NCOA6_HUMAN;ASH1L_HUMAN;CTBP1_HUMAN;STAT1_HUMAN;KDM6A_HUMAN;PKNX1_HUMAN;EHMT2_HUMAN;SMC3_HUMAN;REST_HUMAN;NELFA_HUMAN;PBX2_HUMAN;MGAP_HUMAN;CEBPG_HUMAN;ZN394_HUMAN;SPI1_HUMAN;PF21A_HUMAN;HES1_HUMAN;Z324A_HUMAN;CR3L1_HUMAN;KMT2B_HUMAN;ZN660_HUMAN;ZXDB_HUMAN;DNMT1_HUMAN;ATF3_HUMAN;KDM4B_HUMAN;ANDR_HUMAN;SNIP1_HUMAN;TYY1_HUMAN;ETS2_HUMAN;KLF16_HUMAN;SP7_HUMAN;ZBT20_HUMAN;KLF1_HUMAN;PBX3_HUMAN;ZEB2_HUMAN;NFYB_HUMAN;RING2_HUMAN;TAF9B_HUMAN;ERF_HUMAN;NUFP1_HUMAN;KLF17_HUMAN;SOX6_HUMAN;ARNT_HUMAN;CDK9_HUMAN;NBN_HUMAN;ZN318_HUMAN;ZN184_HUMAN;LDB1_HUMAN;ZN592_HUMAN;MAF_HUMAN;DEAF1_HUMAN;ZSC30_HUMAN;NCOA2_HUMAN;ZZZ3_HUMAN;OLIG2_HUMAN;FEZF1_HUMAN;ZN692_HUMAN;NFRKB_HUMAN;KLF7_HUMAN;KLF8_HUMAN;CHD2_HUMAN;TAF7_HUMAN;CSN2_HUMAN;KDM2B_HUMAN;TBX3_HUMAN;ELK1_HUMAN;NELFE_HUMAN;ZBTB2_HUMAN;CREB1_HUMAN;PYGO2_HUMAN;ZN600_HUMAN;NFAC3_HUMAN;XRCC3_HUMAN;SMCA5_HUMAN;TADBP_HUMAN;P53_HUMAN;BRD4_HUMAN;KLF10_HUMAN;NCOA1_HUMAN;EP400_HUMAN;MTA2_HUMAN;KLF11_HUMAN;HDGF_HUMAN;NR2C1_HUMAN;GABPA_HUMAN;KLF13_HUMAN;ZN561_HUMAN;SMAD3_HUMAN;P66A_HUMAN;ZN316_HUMAN;ZBT40_HUMAN;HTF4_HUMAN;MBD2_HUMAN;ZNF24_HUMAN;HDAC2_HUMAN;MIER1_HUMAN;ZN501_HUMAN;ID3_HUMAN;RFX1_HUMAN;ZNF76_HUMAN;CTCF_HUMAN;ZFP37_HUMAN;NFYC_HUMAN;ZN189_HUMAN;SIN3B_HUMAN;CREM_HUMAN;LEF1_HUMAN;MYB_HUMAN;ZN513_HUMAN;TR150_HUMAN;ZN574_HUMAN;PHF20_HUMAN;ETV1_HUMAN;SUH_HUMAN;COE1_HUMAN;E4F1_HUMAN;SKIL_HUMAN;ZBT11_HUMAN;EGR1_HUMAN;NR4A1_HUMAN;NFIC_HUMAN;ZN384_HUMAN;SMRC2_HUMAN;SMCA4_HUMAN;Z518A_HUMAN;SUMO2_HUMAN;ZN776_HUMAN;SALL2_HUMAN;C2D1A_HUMAN;TEAD4_HUMAN;HDAC3_HUMAN;ZEB1_HUMAN;PBX4_HUMAN;STAG1_HUMAN;LMBL2_HUMAN;CHD8_HUMAN;CEBPB_HUMAN;COT1_HUMAN;MTA3_HUMAN;CDK8_HUMAN;ESR1_HUMAN;E2F1_HUMAN;SPT5H_HUMAN;ELF3_HUMAN;ZBT17_HUMAN;ZN335_HUMAN;GMEB1_HUMAN;GABP1_HUMAN;PRD10_HUMAN;ZN695_HUMAN;ZN282_HUMAN;GCR_HUMAN;EWS_HUMAN;FOXP1_HUMAN;GLIS2_HUMAN;THA11_HUMAN;HDAC1_HUMAN;ATF4_HUMAN;E2F8_HUMAN;ZN830_HUMAN;RAD51_HUMAN;MYBB_HUMAN;ZN148_HUMAN
chr7	142854784	142854785	2	rs7789303	137	G	A	42	-0.622367	0.746485	0.903245	1.78925e-08	1	1.39009e-06	alt	0.746485	1.78925e-08	1.39009e-06	Childhood aggressive behavior	-	-	SP3_HUMAN;ZN341_HUMAN;P53_HUMAN;ZNF24_HUMAN;KLF1_HUMAN;KLF9_HUMAN;ANDR_HUMAN;TADBP_HUMAN;TR150_HUMAN;ZN692_HUMAN;MNT_HUMAN;CTCF_HUMAN;ZIC2_HUMAN;SOX6_HUMAN;GMEB1_HUMAN;CTNB1_HUMAN;REQU_HUMAN;ARI1B_HUMAN;ATF7_HUMAN;PRD10_HUMAN;WT1_HUMAN;TRI25_HUMAN;MEIS2_HUMAN;ZN639_HUMAN;NELFA_HUMAN;GLIS1_HUMAN;CTBP1_HUMAN;NFIC_HUMAN;PO2F1_HUMAN;P66A_HUMAN;TEAD4_HUMAN;ZSC29_HUMAN;ZBTB2_HUMAN;GABP1_HUMAN;HDAC1_HUMAN;VEZF1_HUMAN;SPT5H_HUMAN;ZBT7A_HUMAN;ID3_HUMAN;MIER1_HUMAN;ZFHX2_HUMAN;ZBT20_HUMAN;EP400_HUMAN;ZBT8A_HUMAN;ZN335_HUMAN;SIN3A_HUMAN;RB_HUMAN;NCOA3_HUMAN;REST_HUMAN;SMCA4_HUMAN;ZN449_HUMAN;IKZF3_HUMAN;ZN282_HUMAN;PHF8_HUMAN;ILF3_HUMAN;NELFE_HUMAN;RING2_HUMAN;GLIS2_HUMAN;LMBL2_HUMAN;SP5_HUMAN;EGR2_HUMAN;MTA2_HUMAN;BC11B_HUMAN;FOXP1_HUMAN;MAZ_HUMAN;KDM1A_HUMAN;P66B_HUMAN;ZBT17_HUMAN;ESR1_HUMAN;SIN3B_HUMAN;ZN184_HUMAN;NONO_HUMAN;KMT2A_HUMAN;MGAP_HUMAN;PKCB1_HUMAN;KLF16_HUMAN;ZFX_HUMAN;ZN350_HUMAN;EGR3_HUMAN;STAT1_HUMAN;KLF10_HUMAN;SP2_HUMAN;ZN189_HUMAN;TIF1A_HUMAN;TAF9B_HUMAN;HNRLL_HUMAN;SPI1_HUMAN;ZN561_HUMAN;ZBT40_HUMAN;SKIL_HUMAN;RBBP5_HUMAN;RFOX2_HUMAN;NRF1_HUMAN;EGR1_HUMAN;MTA3_HUMAN;ZN398_HUMAN;SP7_HUMAN;ZBT26_HUMAN;BRD4_HUMAN;KLF7_HUMAN;ZN600_HUMAN;HDAC2_HUMAN;EZH2_HUMAN;SCRT2_HUMAN;ZN660_HUMAN;RAG2_HUMAN
