## Supplementary Table 9 for "Codebook: sequence specificity and genomic binding of poorly-characterized human transcription factors" (part 12 of 26)

### Sheet: TableS9 (continued)
chr	start	end	mean_bad	id	max_cover	ref	alt	n_reps	ref_comb_es	alt_comb_es	ref_comb_pval	alt_comb_pval	ref_fdr_comb_pval	alt_fdr_comb_pval	pref_allele	comb_es	comb_pval	fdr_comb_pval	ebi	eQTL_cis	eQTL_cis_gene	ADASTRA_TF
chr7	142854784	142854785	2	rs7789303	137	G	A	42	-0.622367	0.746485	0.903245	1.78925e-08	1	1.39009e-06	alt	0.746485	1.78925e-08	1.39009e-06	Blood protein levels	-	-	SP3_HUMAN;ZN341_HUMAN;P53_HUMAN;ZNF24_HUMAN;KLF1_HUMAN;KLF9_HUMAN;ANDR_HUMAN;TADBP_HUMAN;TR150_HUMAN;ZN692_HUMAN;MNT_HUMAN;CTCF_HUMAN;ZIC2_HUMAN;SOX6_HUMAN;GMEB1_HUMAN;CTNB1_HUMAN;REQU_HUMAN;ARI1B_HUMAN;ATF7_HUMAN;PRD10_HUMAN;WT1_HUMAN;TRI25_HUMAN;MEIS2_HUMAN;ZN639_HUMAN;NELFA_HUMAN;GLIS1_HUMAN;CTBP1_HUMAN;NFIC_HUMAN;PO2F1_HUMAN;P66A_HUMAN;TEAD4_HUMAN;ZSC29_HUMAN;ZBTB2_HUMAN;GABP1_HUMAN;HDAC1_HUMAN;VEZF1_HUMAN;SPT5H_HUMAN;ZBT7A_HUMAN;ID3_HUMAN;MIER1_HUMAN;ZFHX2_HUMAN;ZBT20_HUMAN;EP400_HUMAN;ZBT8A_HUMAN;ZN335_HUMAN;SIN3A_HUMAN;RB_HUMAN;NCOA3_HUMAN;REST_HUMAN;SMCA4_HUMAN;ZN449_HUMAN;IKZF3_HUMAN;ZN282_HUMAN;PHF8_HUMAN;ILF3_HUMAN;NELFE_HUMAN;RING2_HUMAN;GLIS2_HUMAN;LMBL2_HUMAN;SP5_HUMAN;EGR2_HUMAN;MTA2_HUMAN;BC11B_HUMAN;FOXP1_HUMAN;MAZ_HUMAN;KDM1A_HUMAN;P66B_HUMAN;ZBT17_HUMAN;ESR1_HUMAN;SIN3B_HUMAN;ZN184_HUMAN;NONO_HUMAN;KMT2A_HUMAN;MGAP_HUMAN;PKCB1_HUMAN;KLF16_HUMAN;ZFX_HUMAN;ZN350_HUMAN;EGR3_HUMAN;STAT1_HUMAN;KLF10_HUMAN;SP2_HUMAN;ZN189_HUMAN;TIF1A_HUMAN;TAF9B_HUMAN;HNRLL_HUMAN;SPI1_HUMAN;ZN561_HUMAN;ZBT40_HUMAN;SKIL_HUMAN;RBBP5_HUMAN;RFOX2_HUMAN;NRF1_HUMAN;EGR1_HUMAN;MTA3_HUMAN;ZN398_HUMAN;SP7_HUMAN;ZBT26_HUMAN;BRD4_HUMAN;KLF7_HUMAN;ZN600_HUMAN;HDAC2_HUMAN;EZH2_HUMAN;SCRT2_HUMAN;ZN660_HUMAN;RAG2_HUMAN
chr7	142854784	142854785	2	rs7789303	137	G	A	42	-0.622367	0.746485	0.903245	1.78925e-08	1	1.39009e-06	alt	0.746485	1.78925e-08	1.39009e-06	Blood protein levels	-	-	SP3_HUMAN;ZN341_HUMAN;P53_HUMAN;ZNF24_HUMAN;KLF1_HUMAN;KLF9_HUMAN;ANDR_HUMAN;TADBP_HUMAN;TR150_HUMAN;ZN692_HUMAN;MNT_HUMAN;CTCF_HUMAN;ZIC2_HUMAN;SOX6_HUMAN;GMEB1_HUMAN;CTNB1_HUMAN;REQU_HUMAN;ARI1B_HUMAN;ATF7_HUMAN;PRD10_HUMAN;WT1_HUMAN;TRI25_HUMAN;MEIS2_HUMAN;ZN639_HUMAN;NELFA_HUMAN;GLIS1_HUMAN;CTBP1_HUMAN;NFIC_HUMAN;PO2F1_HUMAN;P66A_HUMAN;TEAD4_HUMAN;ZSC29_HUMAN;ZBTB2_HUMAN;GABP1_HUMAN;HDAC1_HUMAN;VEZF1_HUMAN;SPT5H_HUMAN;ZBT7A_HUMAN;ID3_HUMAN;MIER1_HUMAN;ZFHX2_HUMAN;ZBT20_HUMAN;EP400_HUMAN;ZBT8A_HUMAN;ZN335_HUMAN;SIN3A_HUMAN;RB_HUMAN;NCOA3_HUMAN;REST_HUMAN;SMCA4_HUMAN;ZN449_HUMAN;IKZF3_HUMAN;ZN282_HUMAN;PHF8_HUMAN;ILF3_HUMAN;NELFE_HUMAN;RING2_HUMAN;GLIS2_HUMAN;LMBL2_HUMAN;SP5_HUMAN;EGR2_HUMAN;MTA2_HUMAN;BC11B_HUMAN;FOXP1_HUMAN;MAZ_HUMAN;KDM1A_HUMAN;P66B_HUMAN;ZBT17_HUMAN;ESR1_HUMAN;SIN3B_HUMAN;ZN184_HUMAN;NONO_HUMAN;KMT2A_HUMAN;MGAP_HUMAN;PKCB1_HUMAN;KLF16_HUMAN;ZFX_HUMAN;ZN350_HUMAN;EGR3_HUMAN;STAT1_HUMAN;KLF10_HUMAN;SP2_HUMAN;ZN189_HUMAN;TIF1A_HUMAN;TAF9B_HUMAN;HNRLL_HUMAN;SPI1_HUMAN;ZN561_HUMAN;ZBT40_HUMAN;SKIL_HUMAN;RBBP5_HUMAN;RFOX2_HUMAN;NRF1_HUMAN;EGR1_HUMAN;MTA3_HUMAN;ZN398_HUMAN;SP7_HUMAN;ZBT26_HUMAN;BRD4_HUMAN;KLF7_HUMAN;ZN600_HUMAN;HDAC2_HUMAN;EZH2_HUMAN;SCRT2_HUMAN;ZN660_HUMAN;RAG2_HUMAN
chr7	142854784	142854785	2	rs7789303	137	G	A	42	-0.622367	0.746485	0.903245	1.78925e-08	1	1.39009e-06	alt	0.746485	1.78925e-08	1.39009e-06	Serum levels of protein EPHB6	-	-	SP3_HUMAN;ZN341_HUMAN;P53_HUMAN;ZNF24_HUMAN;KLF1_HUMAN;KLF9_HUMAN;ANDR_HUMAN;TADBP_HUMAN;TR150_HUMAN;ZN692_HUMAN;MNT_HUMAN;CTCF_HUMAN;ZIC2_HUMAN;SOX6_HUMAN;GMEB1_HUMAN;CTNB1_HUMAN;REQU_HUMAN;ARI1B_HUMAN;ATF7_HUMAN;PRD10_HUMAN;WT1_HUMAN;TRI25_HUMAN;MEIS2_HUMAN;ZN639_HUMAN;NELFA_HUMAN;GLIS1_HUMAN;CTBP1_HUMAN;NFIC_HUMAN;PO2F1_HUMAN;P66A_HUMAN;TEAD4_HUMAN;ZSC29_HUMAN;ZBTB2_HUMAN;GABP1_HUMAN;HDAC1_HUMAN;VEZF1_HUMAN;SPT5H_HUMAN;ZBT7A_HUMAN;ID3_HUMAN;MIER1_HUMAN;ZFHX2_HUMAN;ZBT20_HUMAN;EP400_HUMAN;ZBT8A_HUMAN;ZN335_HUMAN;SIN3A_HUMAN;RB_HUMAN;NCOA3_HUMAN;REST_HUMAN;SMCA4_HUMAN;ZN449_HUMAN;IKZF3_HUMAN;ZN282_HUMAN;PHF8_HUMAN;ILF3_HUMAN;NELFE_HUMAN;RING2_HUMAN;GLIS2_HUMAN;LMBL2_HUMAN;SP5_HUMAN;EGR2_HUMAN;MTA2_HUMAN;BC11B_HUMAN;FOXP1_HUMAN;MAZ_HUMAN;KDM1A_HUMAN;P66B_HUMAN;ZBT17_HUMAN;ESR1_HUMAN;SIN3B_HUMAN;ZN184_HUMAN;NONO_HUMAN;KMT2A_HUMAN;MGAP_HUMAN;PKCB1_HUMAN;KLF16_HUMAN;ZFX_HUMAN;ZN350_HUMAN;EGR3_HUMAN;STAT1_HUMAN;KLF10_HUMAN;SP2_HUMAN;ZN189_HUMAN;TIF1A_HUMAN;TAF9B_HUMAN;HNRLL_HUMAN;SPI1_HUMAN;ZN561_HUMAN;ZBT40_HUMAN;SKIL_HUMAN;RBBP5_HUMAN;RFOX2_HUMAN;NRF1_HUMAN;EGR1_HUMAN;MTA3_HUMAN;ZN398_HUMAN;SP7_HUMAN;ZBT26_HUMAN;BRD4_HUMAN;KLF7_HUMAN;ZN600_HUMAN;HDAC2_HUMAN;EZH2_HUMAN;SCRT2_HUMAN;ZN660_HUMAN;RAG2_HUMAN
chr7	142854784	142854785	2	rs7789303	137	G	A	42	-0.622367	0.746485	0.903245	1.78925e-08	1	1.39009e-06	alt	0.746485	1.78925e-08	1.39009e-06	Serum levels of protein EPHB6	-	-	SP3_HUMAN;ZN341_HUMAN;P53_HUMAN;ZNF24_HUMAN;KLF1_HUMAN;KLF9_HUMAN;ANDR_HUMAN;TADBP_HUMAN;TR150_HUMAN;ZN692_HUMAN;MNT_HUMAN;CTCF_HUMAN;ZIC2_HUMAN;SOX6_HUMAN;GMEB1_HUMAN;CTNB1_HUMAN;REQU_HUMAN;ARI1B_HUMAN;ATF7_HUMAN;PRD10_HUMAN;WT1_HUMAN;TRI25_HUMAN;MEIS2_HUMAN;ZN639_HUMAN;NELFA_HUMAN;GLIS1_HUMAN;CTBP1_HUMAN;NFIC_HUMAN;PO2F1_HUMAN;P66A_HUMAN;TEAD4_HUMAN;ZSC29_HUMAN;ZBTB2_HUMAN;GABP1_HUMAN;HDAC1_HUMAN;VEZF1_HUMAN;SPT5H_HUMAN;ZBT7A_HUMAN;ID3_HUMAN;MIER1_HUMAN;ZFHX2_HUMAN;ZBT20_HUMAN;EP400_HUMAN;ZBT8A_HUMAN;ZN335_HUMAN;SIN3A_HUMAN;RB_HUMAN;NCOA3_HUMAN;REST_HUMAN;SMCA4_HUMAN;ZN449_HUMAN;IKZF3_HUMAN;ZN282_HUMAN;PHF8_HUMAN;ILF3_HUMAN;NELFE_HUMAN;RING2_HUMAN;GLIS2_HUMAN;LMBL2_HUMAN;SP5_HUMAN;EGR2_HUMAN;MTA2_HUMAN;BC11B_HUMAN;FOXP1_HUMAN;MAZ_HUMAN;KDM1A_HUMAN;P66B_HUMAN;ZBT17_HUMAN;ESR1_HUMAN;SIN3B_HUMAN;ZN184_HUMAN;NONO_HUMAN;KMT2A_HUMAN;MGAP_HUMAN;PKCB1_HUMAN;KLF16_HUMAN;ZFX_HUMAN;ZN350_HUMAN;EGR3_HUMAN;STAT1_HUMAN;KLF10_HUMAN;SP2_HUMAN;ZN189_HUMAN;TIF1A_HUMAN;TAF9B_HUMAN;HNRLL_HUMAN;SPI1_HUMAN;ZN561_HUMAN;ZBT40_HUMAN;SKIL_HUMAN;RBBP5_HUMAN;RFOX2_HUMAN;NRF1_HUMAN;EGR1_HUMAN;MTA3_HUMAN;ZN398_HUMAN;SP7_HUMAN;ZBT26_HUMAN;BRD4_HUMAN;KLF7_HUMAN;ZN600_HUMAN;HDAC2_HUMAN;EZH2_HUMAN;SCRT2_HUMAN;ZN660_HUMAN;RAG2_HUMAN
chr7	142854784	142854785	2	rs7789303	137	G	A	42	-0.622367	0.746485	0.903245	1.78925e-08	1	1.39009e-06	alt	0.746485	1.78925e-08	1.39009e-06	Ephrin type-B receptor 6 levels (EPHB6.5078.82.3)	-	-	SP3_HUMAN;ZN341_HUMAN;P53_HUMAN;ZNF24_HUMAN;KLF1_HUMAN;KLF9_HUMAN;ANDR_HUMAN;TADBP_HUMAN;TR150_HUMAN;ZN692_HUMAN;MNT_HUMAN;CTCF_HUMAN;ZIC2_HUMAN;SOX6_HUMAN;GMEB1_HUMAN;CTNB1_HUMAN;REQU_HUMAN;ARI1B_HUMAN;ATF7_HUMAN;PRD10_HUMAN;WT1_HUMAN;TRI25_HUMAN;MEIS2_HUMAN;ZN639_HUMAN;NELFA_HUMAN;GLIS1_HUMAN;CTBP1_HUMAN;NFIC_HUMAN;PO2F1_HUMAN;P66A_HUMAN;TEAD4_HUMAN;ZSC29_HUMAN;ZBTB2_HUMAN;GABP1_HUMAN;HDAC1_HUMAN;VEZF1_HUMAN;SPT5H_HUMAN;ZBT7A_HUMAN;ID3_HUMAN;MIER1_HUMAN;ZFHX2_HUMAN;ZBT20_HUMAN;EP400_HUMAN;ZBT8A_HUMAN;ZN335_HUMAN;SIN3A_HUMAN;RB_HUMAN;NCOA3_HUMAN;REST_HUMAN;SMCA4_HUMAN;ZN449_HUMAN;IKZF3_HUMAN;ZN282_HUMAN;PHF8_HUMAN;ILF3_HUMAN;NELFE_HUMAN;RING2_HUMAN;GLIS2_HUMAN;LMBL2_HUMAN;SP5_HUMAN;EGR2_HUMAN;MTA2_HUMAN;BC11B_HUMAN;FOXP1_HUMAN;MAZ_HUMAN;KDM1A_HUMAN;P66B_HUMAN;ZBT17_HUMAN;ESR1_HUMAN;SIN3B_HUMAN;ZN184_HUMAN;NONO_HUMAN;KMT2A_HUMAN;MGAP_HUMAN;PKCB1_HUMAN;KLF16_HUMAN;ZFX_HUMAN;ZN350_HUMAN;EGR3_HUMAN;STAT1_HUMAN;KLF10_HUMAN;SP2_HUMAN;ZN189_HUMAN;TIF1A_HUMAN;TAF9B_HUMAN;HNRLL_HUMAN;SPI1_HUMAN;ZN561_HUMAN;ZBT40_HUMAN;SKIL_HUMAN;RBBP5_HUMAN;RFOX2_HUMAN;NRF1_HUMAN;EGR1_HUMAN;MTA3_HUMAN;ZN398_HUMAN;SP7_HUMAN;ZBT26_HUMAN;BRD4_HUMAN;KLF7_HUMAN;ZN600_HUMAN;HDAC2_HUMAN;EZH2_HUMAN;SCRT2_HUMAN;ZN660_HUMAN;RAG2_HUMAN
chr7	142854784	142854785	2	rs7789303	137	G	A	42	-0.622367	0.746485	0.903245	1.78925e-08	1	1.39009e-06	alt	0.746485	1.78925e-08	1.39009e-06	Ephrin type-B receptor 6 levels	-	-	SP3_HUMAN;ZN341_HUMAN;P53_HUMAN;ZNF24_HUMAN;KLF1_HUMAN;KLF9_HUMAN;ANDR_HUMAN;TADBP_HUMAN;TR150_HUMAN;ZN692_HUMAN;MNT_HUMAN;CTCF_HUMAN;ZIC2_HUMAN;SOX6_HUMAN;GMEB1_HUMAN;CTNB1_HUMAN;REQU_HUMAN;ARI1B_HUMAN;ATF7_HUMAN;PRD10_HUMAN;WT1_HUMAN;TRI25_HUMAN;MEIS2_HUMAN;ZN639_HUMAN;NELFA_HUMAN;GLIS1_HUMAN;CTBP1_HUMAN;NFIC_HUMAN;PO2F1_HUMAN;P66A_HUMAN;TEAD4_HUMAN;ZSC29_HUMAN;ZBTB2_HUMAN;GABP1_HUMAN;HDAC1_HUMAN;VEZF1_HUMAN;SPT5H_HUMAN;ZBT7A_HUMAN;ID3_HUMAN;MIER1_HUMAN;ZFHX2_HUMAN;ZBT20_HUMAN;EP400_HUMAN;ZBT8A_HUMAN;ZN335_HUMAN;SIN3A_HUMAN;RB_HUMAN;NCOA3_HUMAN;REST_HUMAN;SMCA4_HUMAN;ZN449_HUMAN;IKZF3_HUMAN;ZN282_HUMAN;PHF8_HUMAN;ILF3_HUMAN;NELFE_HUMAN;RING2_HUMAN;GLIS2_HUMAN;LMBL2_HUMAN;SP5_HUMAN;EGR2_HUMAN;MTA2_HUMAN;BC11B_HUMAN;FOXP1_HUMAN;MAZ_HUMAN;KDM1A_HUMAN;P66B_HUMAN;ZBT17_HUMAN;ESR1_HUMAN;SIN3B_HUMAN;ZN184_HUMAN;NONO_HUMAN;KMT2A_HUMAN;MGAP_HUMAN;PKCB1_HUMAN;KLF16_HUMAN;ZFX_HUMAN;ZN350_HUMAN;EGR3_HUMAN;STAT1_HUMAN;KLF10_HUMAN;SP2_HUMAN;ZN189_HUMAN;TIF1A_HUMAN;TAF9B_HUMAN;HNRLL_HUMAN;SPI1_HUMAN;ZN561_HUMAN;ZBT40_HUMAN;SKIL_HUMAN;RBBP5_HUMAN;RFOX2_HUMAN;NRF1_HUMAN;EGR1_HUMAN;MTA3_HUMAN;ZN398_HUMAN;SP7_HUMAN;ZBT26_HUMAN;BRD4_HUMAN;KLF7_HUMAN;ZN600_HUMAN;HDAC2_HUMAN;EZH2_HUMAN;SCRT2_HUMAN;ZN660_HUMAN;RAG2_HUMAN
chr7	142854784	142854785	2	rs7789303	137	G	A	42	-0.622367	0.746485	0.903245	1.78925e-08	1	1.39009e-06	alt	0.746485	1.78925e-08	1.39009e-06	Ephrin type-B receptor 6 levels	-	-	SP3_HUMAN;ZN341_HUMAN;P53_HUMAN;ZNF24_HUMAN;KLF1_HUMAN;KLF9_HUMAN;ANDR_HUMAN;TADBP_HUMAN;TR150_HUMAN;ZN692_HUMAN;MNT_HUMAN;CTCF_HUMAN;ZIC2_HUMAN;SOX6_HUMAN;GMEB1_HUMAN;CTNB1_HUMAN;REQU_HUMAN;ARI1B_HUMAN;ATF7_HUMAN;PRD10_HUMAN;WT1_HUMAN;TRI25_HUMAN;MEIS2_HUMAN;ZN639_HUMAN;NELFA_HUMAN;GLIS1_HUMAN;CTBP1_HUMAN;NFIC_HUMAN;PO2F1_HUMAN;P66A_HUMAN;TEAD4_HUMAN;ZSC29_HUMAN;ZBTB2_HUMAN;GABP1_HUMAN;HDAC1_HUMAN;VEZF1_HUMAN;SPT5H_HUMAN;ZBT7A_HUMAN;ID3_HUMAN;MIER1_HUMAN;ZFHX2_HUMAN;ZBT20_HUMAN;EP400_HUMAN;ZBT8A_HUMAN;ZN335_HUMAN;SIN3A_HUMAN;RB_HUMAN;NCOA3_HUMAN;REST_HUMAN;SMCA4_HUMAN;ZN449_HUMAN;IKZF3_HUMAN;ZN282_HUMAN;PHF8_HUMAN;ILF3_HUMAN;NELFE_HUMAN;RING2_HUMAN;GLIS2_HUMAN;LMBL2_HUMAN;SP5_HUMAN;EGR2_HUMAN;MTA2_HUMAN;BC11B_HUMAN;FOXP1_HUMAN;MAZ_HUMAN;KDM1A_HUMAN;P66B_HUMAN;ZBT17_HUMAN;ESR1_HUMAN;SIN3B_HUMAN;ZN184_HUMAN;NONO_HUMAN;KMT2A_HUMAN;MGAP_HUMAN;PKCB1_HUMAN;KLF16_HUMAN;ZFX_HUMAN;ZN350_HUMAN;EGR3_HUMAN;STAT1_HUMAN;KLF10_HUMAN;SP2_HUMAN;ZN189_HUMAN;TIF1A_HUMAN;TAF9B_HUMAN;HNRLL_HUMAN;SPI1_HUMAN;ZN561_HUMAN;ZBT40_HUMAN;SKIL_HUMAN;RBBP5_HUMAN;RFOX2_HUMAN;NRF1_HUMAN;EGR1_HUMAN;MTA3_HUMAN;ZN398_HUMAN;SP7_HUMAN;ZBT26_HUMAN;BRD4_HUMAN;KLF7_HUMAN;ZN600_HUMAN;HDAC2_HUMAN;EZH2_HUMAN;SCRT2_HUMAN;ZN660_HUMAN;RAG2_HUMAN
chr7	144063907	144063908	2	rs2951354	107	G	A	15	0.498788	-0.500326	0.000439833	0.858407	0.00962958	1	ref	0.498788	0.000439833	0.00962958	-	Adipose_Subcutaneous;Adipose_Visceral_Omentum;Adrenal_Gland;Artery_Aorta;Artery_Coronary;Artery_Tibial;Brain_Hypothalamus;Brain_Nucleus_accumbens_basal_ganglia;Breast_Mammary_Tissue;Cells_Cultured_fibroblasts;Cells_EBV-transformed_lymphocytes;Colon_Sigmoid;Colon_Transverse;Esophagus_Gastroesophageal_Junction;Esophagus_Mucosa;Esophagus_Muscularis;Heart_Atrial_Appendage;Heart_Left_Ventricle;Liver;Lung;Minor_Salivary_Gland;Nerve_Tibial;Ovary;Pancreas;Pituitary;Prostate;Skin_Not_Sun_Exposed_Suprapubic;Skin_Sun_Exposed_Lower_leg;Small_Intestine_Terminal_Ileum;Spleen;Stomach;Testis;Thyroid;Vagina;Whole_Blood	ENSG00000170356.8;ENSG00000198420.9;ENSG00000204959.4;ENSG00000212807.1;ENSG00000213214.4;ENSG00000221933.2;ENSG00000221938.4;ENSG00000244198.5;ENSG00000244693.1;ENSG00000271079.1;ENSG00000273234.1	ZN654_HUMAN;ANDR_HUMAN;ZN580_HUMAN;STAG1_HUMAN;CTCF_HUMAN;RAD21_HUMAN
chr7	144128001	144128002	2	rs1881903	50	A	C	9	-0.736773	0.982435	0.750594	0.00371538	0.953428	0.0499317	alt	0.982435	0.00371538	0.0499317	-	Adipose_Subcutaneous;Adipose_Visceral_Omentum;Artery_Aorta;Artery_Coronary;Artery_Tibial;Breast_Mammary_Tissue;Cells_Cultured_fibroblasts;Colon_Sigmoid;Colon_Transverse;Esophagus_Gastroesophageal_Junction;Esophagus_Mucosa;Esophagus_Muscularis;Heart_Atrial_Appendage;Heart_Left_Ventricle;Kidney_Cortex;Liver;Lung;Minor_Salivary_Gland;Nerve_Tibial;Ovary;Pancreas;Pituitary;Prostate;Skin_Not_Sun_Exposed_Suprapubic;Skin_Sun_Exposed_Lower_leg;Small_Intestine_Terminal_Ileum;Spleen;Stomach;Testis;Thyroid;Vagina;Whole_Blood	ENSG00000170356.8;ENSG00000204959.4;ENSG00000212807.1;ENSG00000213214.4;ENSG00000221933.2;ENSG00000221938.4;ENSG00000225932.3;ENSG00000244198.5;ENSG00000271079.1;ENSG00000273234.1	ZN507_HUMAN;SMC3_HUMAN;MNT_HUMAN;STAG1_HUMAN;RAD51_HUMAN;T2FA_HUMAN;SIN3A_HUMAN;BHE40_HUMAN;USF1_HUMAN;IKZF1_HUMAN;LMBL2_HUMAN;ZN350_HUMAN;PRDM9_HUMAN;ZN654_HUMAN;SMC1A_HUMAN;SRBP1_HUMAN;CTCF_HUMAN;RCOR1_HUMAN;SSRP1_HUMAN;ZN143_HUMAN;ITF2_HUMAN;SNAI2_HUMAN;ARNT_HUMAN;MEF2B_HUMAN;ZN217_HUMAN;HCFC1_HUMAN;TRI22_HUMAN;CENPA_HUMAN;ZFX_HUMAN;IKZF3_HUMAN;ZSC21_HUMAN;ZNF10_HUMAN;GATA3_HUMAN;RAD21_HUMAN;ZFP37_HUMAN;IKZF2_HUMAN;GLIS1_HUMAN;FOXP1_HUMAN;MTA1_HUMAN;KDM6A_HUMAN;IRF3_HUMAN;P53_HUMAN;USF2_HUMAN;SCRT1_HUMAN;ANDR_HUMAN;ELF1_HUMAN;SCRT2_HUMAN;TFAP4_HUMAN;STAT1_HUMAN
chr7	148967197	148967198	2	rs34127961	37	G	A	13	-1.05016	0.843969	0.969199	0.000971855	1	0.0182898	alt	0.843969	0.000971855	0.0182898	-	Artery_Tibial;Nerve_Tibial;Skin_Not_Sun_Exposed_Suprapubic;Skin_Sun_Exposed_Lower_leg	ENSG00000155660.10	ANDR_HUMAN;ZN579_HUMAN;ZN335_HUMAN;CTCF_HUMAN;RAD21_HUMAN;ZFX_HUMAN;LEF1_HUMAN;ZN174_HUMAN;ZN350_HUMAN;ZN768_HUMAN;TRI25_HUMAN;PRDM9_HUMAN;LMBL2_HUMAN;ZN561_HUMAN;SSRP1_HUMAN;ZN600_HUMAN;STAG1_HUMAN;P53_HUMAN;HDGF_HUMAN
chr7	155357006	155357007	2	rs118110258	49	C	T	9	1.38251	-1.52909	8.09222e-05	0.997383	0.00239351	1	ref	1.38251	8.09222e-05	0.00239351	-	-	-	ZN174_HUMAN;LEF1_HUMAN;ZFX_HUMAN;CTCF_HUMAN;ZN350_HUMAN
chr7	155357007	155357008	2	rs6605565	49	A	G	9	1.38251	-1.52909	8.09222e-05	0.997383	0.00239351	1	ref	1.38251	8.09222e-05	0.00239351	-	Muscle_Skeletal;Skin_Not_Sun_Exposed_Suprapubic	ENSG00000273117.1	SSXT_HUMAN;RAD21_HUMAN;ZFX_HUMAN;SMC3_HUMAN;NCOA3_HUMAN;ZN350_HUMAN;LEF1_HUMAN;ZN174_HUMAN;CTCF_HUMAN;TEAD4_HUMAN
chr7	155533889	155533890	2	rs1863039	52	T	C	37	0.7881	-0.864705	7.94947e-06	0.811676	0.000324351	0.978291	ref	0.7881	7.94947e-06	0.000324351	-	-	-	ANDR_HUMAN;SMC3_HUMAN;FOXK2_HUMAN;MCM7_HUMAN;TAL1_HUMAN;ZN654_HUMAN;ZN843_HUMAN;IKZF3_HUMAN;ZSC30_HUMAN;NFIC_HUMAN;ZNF24_HUMAN;CTNB1_HUMAN;ZN580_HUMAN;ZIC2_HUMAN;PATZ1_HUMAN;TYY2_HUMAN;ARNT_HUMAN;MZF1_HUMAN;ILF3_HUMAN;ZFX_HUMAN;ZN394_HUMAN;BHE40_HUMAN;PRDM9_HUMAN;ZEB2_HUMAN;NFRKB_HUMAN;ARID2_HUMAN;ZN398_HUMAN;REPI1_HUMAN;KLF9_HUMAN;ZN830_HUMAN;LMBL2_HUMAN;ZN335_HUMAN;SUZ12_HUMAN;ZN213_HUMAN;STAG1_HUMAN;ZN114_HUMAN;ZN513_HUMAN;ELF4_HUMAN;RAD21_HUMAN;FEZF1_HUMAN;KLF16_HUMAN;KLF17_HUMAN;ZN561_HUMAN;EZH2_HUMAN;GMEB1_HUMAN;KDM1A_HUMAN;CTBP1_HUMAN;ZN121_HUMAN;ZNF2_HUMAN;ZN501_HUMAN;ZN692_HUMAN;CTCF_HUMAN;SP7_HUMAN;MAZ_HUMAN;ARI1B_HUMAN;TYY1_HUMAN;ZFP37_HUMAN;SCRT2_HUMAN;TADBP_HUMAN;ZSC23_HUMAN;GLIS2_HUMAN;GLIS1_HUMAN;ZN341_HUMAN;PKNX1_HUMAN;ZBT20_HUMAN;HIC1_HUMAN;ZN639_HUMAN;COE1_HUMAN;ZN189_HUMAN;REST_HUMAN;ZSCA4_HUMAN;ZN366_HUMAN;Z324A_HUMAN;RING2_HUMAN;PRD10_HUMAN;ZBT44_HUMAN;GCR_HUMAN;ZN426_HUMAN;NR2C1_HUMAN;SRF_HUMAN;CHD8_HUMAN;ZSC21_HUMAN;ZN423_HUMAN;ZN660_HUMAN;ZBT26_HUMAN;PO2F1_HUMAN;PKCB1_HUMAN;ZF69B_HUMAN;ZBT10_HUMAN;MGAP_HUMAN;TR150_HUMAN;OVOL3_HUMAN;ZSC16_HUMAN;EP400_HUMAN;HDAC1_HUMAN;KLF14_HUMAN
chr7	157300007	157300008	2	rs113417892	69	T	C	11	1.05616	-1.06521	0.000159172	0.978708	0.00420578	1	ref	1.05616	0.000159172	0.00420578	-	Esophagus_Mucosa	ENSG00000105993.14	LMBL2_HUMAN;MAZ_HUMAN;RUNX1_HUMAN;GCR_HUMAN;FOXM1_HUMAN;CTCF_HUMAN;HDGR3_HUMAN;SP5_HUMAN;ZFHX2_HUMAN;STAT1_HUMAN;ZFX_HUMAN
chr7	158647290	158647291	2	rs35348911	68	G	C	5	-0.806724	0.998655	0.796859	0.00337671	0.973637	0.0467164	alt	0.998655	0.00337671	0.0467164	-	Adipose_Visceral_Omentum;Brain_Cerebellar_Hemisphere;Brain_Cerebellum;Cells_Cultured_fibroblasts;Heart_Atrial_Appendage;Heart_Left_Ventricle;Lung;Muscle_Skeletal;Nerve_Tibial;Pancreas;Spleen;Testis;Thyroid;Whole_Blood	ENSG00000117868.15;ENSG00000126870.15;ENSG00000146918.19;ENSG00000155093.17;ENSG00000228030.2	GCR_HUMAN;EGR3_HUMAN;ARI1B_HUMAN;HDAC1_HUMAN;SMC3_HUMAN;XRCC3_HUMAN;ZFX_HUMAN;ZN770_HUMAN;MNT_HUMAN;NFIC_HUMAN;ILF3_HUMAN;ZFHX2_HUMAN;ZNF24_HUMAN;ZZZ3_HUMAN;MGAP_HUMAN;SSRP1_HUMAN;EP400_HUMAN;BMI1_HUMAN;CLOCK_HUMAN;STAG1_HUMAN;NCOA2_HUMAN;HIC1_HUMAN;HDGF_HUMAN;TR150_HUMAN;MTA3_HUMAN;KDM1A_HUMAN;TADBP_HUMAN;CTBP1_HUMAN;EGR2_HUMAN;MYBB_HUMAN;REST_HUMAN;RING2_HUMAN;ZN592_HUMAN;EGR1_HUMAN;CTCF_HUMAN
chr7	158856313	158856314	2	rs2788474	96	T	C	47	0.702057	-0.838217	9.26788e-07	0.974746	4.81014e-05	1	ref	0.702057	9.26788e-07	4.81014e-05	-	Adipose_Subcutaneous;Adipose_Visceral_Omentum;Adrenal_Gland;Artery_Aorta;Artery_Coronary;Artery_Tibial;Brain_Caudate_basal_ganglia;Brain_Cerebellar_Hemisphere;Brain_Cerebellum;Breast_Mammary_Tissue;Cells_Cultured_fibroblasts;Colon_Sigmoid;Colon_Transverse;Esophagus_Gastroesophageal_Junction;Esophagus_Mucosa;Esophagus_Muscularis;Heart_Atrial_Appendage;Heart_Left_Ventricle;Lung;Nerve_Tibial;Pancreas;Pituitary;Small_Intestine_Terminal_Ileum;Spleen;Stomach;Testis;Thyroid;Whole_Blood	ENSG00000117868.15;ENSG00000126870.15	GLIS2_HUMAN;ZIC2_HUMAN;ZN501_HUMAN;ZGPAT_HUMAN;SUH_HUMAN;ZN792_HUMAN;ZN366_HUMAN;PATZ1_HUMAN;ZBT44_HUMAN;ZBT12_HUMAN;LMBL2_HUMAN;GFI1B_HUMAN;TEAD4_HUMAN;ZSC30_HUMAN;ZBT26_HUMAN;MZF1_HUMAN;ZN101_HUMAN;ZN692_HUMAN;OSR2_HUMAN;ZEB2_HUMAN;SMC1A_HUMAN;STAG1_HUMAN;KDM2B_HUMAN;ZSA5A_HUMAN;ZN577_HUMAN;INSM2_HUMAN;KLF14_HUMAN;ZBT8A_HUMAN;REPI1_HUMAN;ZBT7A_HUMAN;ZFP37_HUMAN;CREB1_HUMAN;ARNT_HUMAN;WT1_HUMAN;GCR_HUMAN;COT2_HUMAN;ZN558_HUMAN;TADBP_HUMAN;OLIG2_HUMAN;PRDM2_HUMAN;Z324A_HUMAN;GLIS1_HUMAN;ZN785_HUMAN;ERF_HUMAN;TYY2_HUMAN;EGR2_HUMAN;ZBTB1_HUMAN;ZN37A_HUMAN;CDK9_HUMAN;ZN549_HUMAN;AHR_HUMAN;TBP_HUMAN;ZN398_HUMAN;CTCF_HUMAN;ZN623_HUMAN;ZN600_HUMAN;ZN138_HUMAN;ZN770_HUMAN;ZN335_HUMAN;ZN189_HUMAN;BC11B_HUMAN;NCOA3_HUMAN;KLF8_HUMAN;SPT5H_HUMAN;E2F1_HUMAN;ZFX_HUMAN;ETS1_HUMAN;ZN449_HUMAN;SMCA4_HUMAN;ZBT20_HUMAN;BRD3_HUMAN;ZN777_HUMAN;RAD21_HUMAN;ZN511_HUMAN;OZF_HUMAN;KLF9_HUMAN;ZN580_HUMAN;SCRT1_HUMAN;ZN221_HUMAN;RBAK_HUMAN;ZN561_HUMAN;ZN331_HUMAN;KLF16_HUMAN;ZBT10_HUMAN;ZN629_HUMAN;SMC3_HUMAN;PRDM1_HUMAN;REST_HUMAN;KLF7_HUMAN;FOXK2_HUMAN;CHD8_HUMAN;MYNN_HUMAN;Z280D_HUMAN;ESR1_HUMAN;ZN423_HUMAN;NFKB1_HUMAN;ZN610_HUMAN;FOXP1_HUMAN;CBLL2_HUMAN;HIC1_HUMAN;RBBP5_HUMAN;RBM25_HUMAN;ZBT21_HUMAN;ZF69B_HUMAN;ZN350_HUMAN;ZN524_HUMAN;BHE40_HUMAN;ZN384_HUMAN;ZN624_HUMAN;ZN213_HUMAN;ZN184_HUMAN;SOX4_HUMAN;RFX3_HUMAN;NELFE_HUMAN;EP300_HUMAN;SKI_HUMAN;PRDM9_HUMAN;ZN677_HUMAN;ZFHX2_HUMAN;ZNF18_HUMAN;PKNX1_HUMAN;MEN1_HUMAN;THA11_HUMAN;ZN768_HUMAN;ZNF2_HUMAN;ZXDB_HUMAN;MNT_HUMAN;ARI4B_HUMAN;NRF1_HUMAN;ZNF48_HUMAN;ZBT17_HUMAN;GLI4_HUMAN;MAON_HUMAN;ZN776_HUMAN;STAT1_HUMAN;GABP1_HUMAN;ZN394_HUMAN;TYY1_HUMAN;ZNF24_HUMAN;ZBTB6_HUMAN;ZN426_HUMAN;ANDR_HUMAN;KLF13_HUMAN;ZN239_HUMAN;SP3_HUMAN;BRD4_HUMAN;SP1_HUMAN;MXI1_HUMAN;ZN362_HUMAN;ZN555_HUMAN;SRF_HUMAN;HDAC2_HUMAN;PRDM6_HUMAN;HDGF_HUMAN;TBX3_HUMAN;RFX1_HUMAN;TSH1_HUMAN;PRDM4_HUMAN;AEBP2_HUMAN;ZN660_HUMAN;MAZ_HUMAN;ZNF76_HUMAN;Z518A_HUMAN;CHD4_HUMAN;ZSC18_HUMAN;FOXM1_HUMAN;TEAD3_HUMAN;ZN843_HUMAN;KLF10_HUMAN;IKZF3_HUMAN;MAD4_HUMAN;SP7_HUMAN;ARI1A_HUMAN;ZN639_HUMAN;ZN664_HUMAN;SP2_HUMAN;ZN121_HUMAN;ZSC21_HUMAN;PRD10_HUMAN;ZN488_HUMAN;ELF4_HUMAN;CTBP1_HUMAN;ZN626_HUMAN;HCFC1_HUMAN;ZN547_HUMAN;LEF1_HUMAN;FEZF1_HUMAN;ZN596_HUMAN;SP130_HUMAN;ZNF10_HUMAN;PKCB1_HUMAN;ZN473_HUMAN;ZN391_HUMAN;ZN548_HUMAN;ZSC26_HUMAN;KLF17_HUMAN;PO2F1_HUMAN;SCRT2_HUMAN;TZAP_HUMAN
chr7	159138109	159138110	2	rs192549721	35	G	A	4	-1.75312	1.34596	0.995626	0.000645905	1	0.0132788	alt	1.34596	0.000645905	0.0132788	-	-	-	PKCB1_HUMAN;ZFX_HUMAN
chr8	8750993	8750994	2	rs73198279	308	A	G	19	0.874518	-0.827242	0.000267036	0.830132	0.00644363	0.989242	ref	0.874518	0.000267036	0.00644363	-	Adipose_Subcutaneous;Adipose_Visceral_Omentum;Artery_Aorta;Artery_Tibial;Brain_Anterior_cingulate_cortex_BA24;Brain_Cerebellar_Hemisphere;Brain_Cerebellum;Brain_Cortex;Brain_Hippocampus;Brain_Nucleus_accumbens_basal_ganglia;Breast_Mammary_Tissue;Cells_Cultured_fibroblasts;Colon_Transverse;Esophagus_Mucosa;Lung;Nerve_Tibial;Skin_Not_Sun_Exposed_Suprapubic;Skin_Sun_Exposed_Lower_leg;Spleen;Testis;Thyroid	ENSG00000104626.14;ENSG00000147324.10;ENSG00000173295.7;ENSG00000233609.3;ENSG00000249188.1;ENSG00000253130.1;ENSG00000253893.2;ENSG00000253958.1;ENSG00000253981.5;ENSG00000254153.1;ENSG00000275342.4	SPI1_HUMAN;KLF10_HUMAN;SMCA4_HUMAN;TAF9B_HUMAN;MTA1_HUMAN;P66B_HUMAN;RFX1_HUMAN;EGR1_HUMAN;ARNT_HUMAN;ARI1B_HUMAN;NCOA1_HUMAN;ELF1_HUMAN;E4F1_HUMAN;ASH1L_HUMAN;ZN350_HUMAN;CTBP1_HUMAN;ZN561_HUMAN;ESR1_HUMAN;KLF1_HUMAN;HDAC3_HUMAN;SCRT2_HUMAN;NCOA2_HUMAN;BCLF1_HUMAN;ANDR_HUMAN;C2D1A_HUMAN;TR150_HUMAN;ZN217_HUMAN;ILF3_HUMAN;ZN654_HUMAN;EP400_HUMAN;ZN624_HUMAN;ZNF24_HUMAN;MTG16_HUMAN;MYBB_HUMAN;ZEB2_HUMAN;ETS1_HUMAN;ZN316_HUMAN;KDM6A_HUMAN;IKZF1_HUMAN;ZN592_HUMAN;TRI22_HUMAN;ZXDB_HUMAN;SOX6_HUMAN;ID3_HUMAN;SMC3_HUMAN;SMCA5_HUMAN;NFIC_HUMAN;SKIL_HUMAN;ZN207_HUMAN;ZN184_HUMAN;LMBL2_HUMAN;REQU_HUMAN;EHMT2_HUMAN;GMEB1_HUMAN;REST_HUMAN;MTA2_HUMAN;SRF_HUMAN;HDAC1_HUMAN;NBN_HUMAN;MNT_HUMAN;ZN776_HUMAN;GCR_HUMAN;PAX8_HUMAN;ZSC21_HUMAN;STAG1_HUMAN;HDAC2_HUMAN;ENL_HUMAN;MEF2B_HUMAN;ZN394_HUMAN;RING2_HUMAN;ZFP37_HUMAN;MGAP_HUMAN;BRD9_HUMAN;RAD21_HUMAN;MTA3_HUMAN;ZN660_HUMAN;CHAP1_HUMAN;KDM4B_HUMAN;ATF1_HUMAN;RAD51_HUMAN;BMI1_HUMAN;CTCF_HUMAN;KDM1A_HUMAN;ATF7_HUMAN;HDGF_HUMAN;IKZF2_HUMAN;FLI1_HUMAN;ZNF2_HUMAN;NCOR1_HUMAN;ARID2_HUMAN;RB_HUMAN;TADBP_HUMAN;ZSA5C_HUMAN;ZN143_HUMAN;ZN174_HUMAN;MEIS2_HUMAN;ZN639_HUMAN;Z280D_HUMAN;SMC1A_HUMAN;NFAC3_HUMAN
chr8	10334955	10334956	2	rs11781529	226	C	T	55	0.806286	-0.680044	4.35005e-09	0.694427	3.76109e-07	0.917573	ref	0.806286	4.35005e-09	3.76109e-07	-	Adipose_Subcutaneous;Adipose_Visceral_Omentum;Artery_Tibial;Brain_Caudate_basal_ganglia;Brain_Cerebellar_Hemisphere;Brain_Cerebellum;Brain_Cortex;Brain_Frontal_Cortex_BA9;Brain_Hippocampus;Brain_Nucleus_accumbens_basal_ganglia;Breast_Mammary_Tissue;Esophagus_Mucosa;Esophagus_Muscularis;Heart_Atrial_Appendage;Heart_Left_Ventricle;Lung;Nerve_Tibial;Pancreas;Prostate;Skin_Not_Sun_Exposed_Suprapubic;Skin_Sun_Exposed_Lower_leg;Spleen;Stomach;Testis;Thyroid;Whole_Blood	ENSG00000175806.14;ENSG00000183638.5;ENSG00000184647.10;ENSG00000253641.5;ENSG00000253735.1;ENSG00000254237.5;ENSG00000255310.2;ENSG00000261451.1;ENSG00000269918.1;ENSG00000272505.1;ENSG00000280273.2	TRI25_HUMAN;ZBT8A_HUMAN;GLIS1_HUMAN;PRDM2_HUMAN;ZNF2_HUMAN;ZFP37_HUMAN;FEZF1_HUMAN;ZN213_HUMAN;MYNN_HUMAN;HIC1_HUMAN;ZN335_HUMAN;IKZF3_HUMAN;KLF14_HUMAN;ZN692_HUMAN;ZN366_HUMAN;SALL2_HUMAN;ZN610_HUMAN;CREB1_HUMAN;ZF69B_HUMAN;ESR1_HUMAN;E2F1_HUMAN;ZN680_HUMAN;PRDM1_HUMAN;ZBT44_HUMAN;RARA_HUMAN;ZN785_HUMAN;ZN121_HUMAN;KLF8_HUMAN;ZN394_HUMAN;ZIC2_HUMAN;ZBTB6_HUMAN;ZBT17_HUMAN;ZN362_HUMAN;ZN660_HUMAN;PRDM4_HUMAN;ZNF76_HUMAN;USF2_HUMAN;ZN341_HUMAN;ZN350_HUMAN;ZSC21_HUMAN;SP7_HUMAN;KLF10_HUMAN;SCRT2_HUMAN;ANDR_HUMAN;LMBL2_HUMAN;RBM25_HUMAN;ZN501_HUMAN;Z324A_HUMAN;SRBP2_HUMAN;TYY1_HUMAN;PRDM9_HUMAN;MAX_HUMAN;CTCF_HUMAN;SMC3_HUMAN;ZN398_HUMAN;ZXDB_HUMAN;MYCN_HUMAN;CTNB1_HUMAN;RFX5_HUMAN;ZN449_HUMAN;GLIS2_HUMAN;ZSA5A_HUMAN;ZEB2_HUMAN;PRD10_HUMAN;ZN189_HUMAN;SP2_HUMAN;ZN174_HUMAN;ZSC16_HUMAN;ZNF10_HUMAN;PRDM6_HUMAN;ZSC30_HUMAN;ZFHX2_HUMAN;ZN843_HUMAN;PATZ1_HUMAN;SIN3A_HUMAN;MAZ_HUMAN;ZN600_HUMAN;ZFX_HUMAN;ZBT26_HUMAN;ZN148_HUMAN;ZN776_HUMAN;ZN629_HUMAN;ZBT20_HUMAN;TYY2_HUMAN;SMCA4_HUMAN;ZN184_HUMAN
chr8	11016098	11016099	2	rs4841479	108	C	T	34	0.632304	-0.593476	8.00529e-05	0.795267	0.00237239	0.972207	ref	0.632304	8.00529e-05	0.00237239	-	Adipose_Subcutaneous;Adipose_Visceral_Omentum;Artery_Aorta;Artery_Tibial;Brain_Amygdala;Brain_Caudate_basal_ganglia;Brain_Cerebellar_Hemisphere;Brain_Cerebellum;Brain_Hippocampus;Brain_Putamen_basal_ganglia;Breast_Mammary_Tissue;Cells_Cultured_fibroblasts;Colon_Sigmoid;Colon_Transverse;Esophagus_Mucosa;Esophagus_Muscularis;Heart_Atrial_Appendage;Heart_Left_Ventricle;Lung;Nerve_Tibial;Pancreas;Prostate;Skin_Not_Sun_Exposed_Suprapubic;Skin_Sun_Exposed_Lower_leg;Spleen;Stomach;Testis;Thyroid;Whole_Blood	ENSG00000079459.12;ENSG00000104643.9;ENSG00000136573.12;ENSG00000154319.14;ENSG00000164733.20;ENSG00000175806.14;ENSG00000254507.2;ENSG00000254774.1;ENSG00000255020.1;ENSG00000255046.1;ENSG00000255174.1;ENSG00000255310.2;ENSG00000255354.1;ENSG00000255518.1;ENSG00000261451.1;ENSG00000269918.1;ENSG00000269954.1;ENSG00000272505.1;ENSG00000280273.2;ENSG00000280294.1	PRD10_HUMAN;ZN600_HUMAN;PRDM1_HUMAN;BACH1_HUMAN;ZN777_HUMAN;HIC1_HUMAN;ZN561_HUMAN;REQU_HUMAN;ZBT21_HUMAN;KLF17_HUMAN;ZN837_HUMAN;KLF14_HUMAN;ZN473_HUMAN;SP5_HUMAN;EGR2_HUMAN;GLIS2_HUMAN;ZN133_HUMAN;ZBT26_HUMAN;PATZ1_HUMAN;HDGF_HUMAN;SP7_HUMAN;ZN189_HUMAN;P66B_HUMAN;ZN792_HUMAN;TYY2_HUMAN;ZN776_HUMAN;SP2_HUMAN;ZSA5A_HUMAN;ZN341_HUMAN;ZBT17_HUMAN;ZN394_HUMAN;IKZF3_HUMAN;ZN596_HUMAN;ZFHX2_HUMAN;SUZ12_HUMAN;ZN174_HUMAN;ZN366_HUMAN;ZN524_HUMAN;TZAP_HUMAN;PKCB1_HUMAN;ZBT11_HUMAN;EGR3_HUMAN;ZF69B_HUMAN;ZNF2_HUMAN;TP53B_HUMAN;ZFP37_HUMAN;SCRT2_HUMAN;ZN157_HUMAN;LMBL2_HUMAN;TEAD4_HUMAN;ZSCA4_HUMAN;ZN175_HUMAN;SMCA5_HUMAN;PRDM2_HUMAN;MTA2_HUMAN;CTCF_HUMAN;ZN501_HUMAN;ZN335_HUMAN;ZIC2_HUMAN;ZBT40_HUMAN;BCLF1_HUMAN;Z324A_HUMAN;ZN768_HUMAN;SP3_HUMAN;ZN184_HUMAN;ZBT10_HUMAN;CATA_HUMAN;ZN610_HUMAN;IKZF2_HUMAN;PRDM4_HUMAN;ZN621_HUMAN;MAZ_HUMAN;ZBT7A_HUMAN;ZN362_HUMAN;NBN_HUMAN;KLF8_HUMAN;ZN692_HUMAN;ANDR_HUMAN;REST_HUMAN;ZN143_HUMAN;ZN785_HUMAN;ZXDB_HUMAN;REPI1_HUMAN;ZN571_HUMAN;ZNF76_HUMAN;KLF10_HUMAN;BRD4_HUMAN;PRDM9_HUMAN;ZN248_HUMAN;ZN843_HUMAN;ZSC21_HUMAN;ZN660_HUMAN;TYY1_HUMAN;SALL2_HUMAN;COT1_HUMAN;ZN391_HUMAN;ZN398_HUMAN;ZN121_HUMAN;ZN217_HUMAN;MEF2B_HUMAN;ZEB2_HUMAN;ZBT20_HUMAN;IRF4_HUMAN;PTEN_HUMAN;ZN629_HUMAN;ZSC23_HUMAN;KLF16_HUMAN;ZN112_HUMAN;MYNN_HUMAN;ZN350_HUMAN;ZBT8A_HUMAN;ZN148_HUMAN;IKZF1_HUMAN;GLIS1_HUMAN;KLF9_HUMAN;SALL1_HUMAN;CBLL2_HUMAN;ZN202_HUMAN;ZN521_HUMAN
chr8	11285115	11285116	2	rs2272594	110	T	C	45	-0.788291	0.742688	0.981443	1.00947e-08	1	8.27345e-07	alt	0.742688	1.00947e-08	8.27345e-07	-	Adipose_Subcutaneous;Adipose_Visceral_Omentum;Artery_Aorta;Artery_Tibial;Brain_Anterior_cingulate_cortex_BA24;Brain_Caudate_basal_ganglia;Brain_Cerebellar_Hemisphere;Brain_Cerebellum;Brain_Cortex;Brain_Frontal_Cortex_BA9;Brain_Hippocampus;Brain_Hypothalamus;Brain_Nucleus_accumbens_basal_ganglia;Brain_Putamen_basal_ganglia;Brain_Spinal_cord_cervical_c-1;Breast_Mammary_Tissue;Cells_Cultured_fibroblasts;Cells_EBV-transformed_lymphocytes;Colon_Sigmoid;Colon_Transverse;Esophagus_Gastroesophageal_Junction;Esophagus_Mucosa;Esophagus_Muscularis;Heart_Atrial_Appendage;Heart_Left_Ventricle;Liver;Lung;Muscle_Skeletal;Nerve_Tibial;Pancreas;Pituitary;Skin_Not_Sun_Exposed_Suprapubic;Skin_Sun_Exposed_Lower_leg;Small_Intestine_Terminal_Ileum;Spleen;Stomach;Testis;Thyroid;Whole_Blood	ENSG00000079459.12;ENSG00000104643.9;ENSG00000136573.12;ENSG00000154316.16;ENSG00000154319.14;ENSG00000154328.15;ENSG00000171056.7;ENSG00000177710.5;ENSG00000184608.8;ENSG00000205882.8;ENSG00000223443.2;ENSG00000253641.5;ENSG00000254507.2;ENSG00000254527.1;ENSG00000254774.1;ENSG00000255020.1;ENSG00000255174.1;ENSG00000255310.2;ENSG00000255354.1;ENSG00000255495.1;ENSG00000255518.1;ENSG00000269918.1;ENSG00000269954.1;ENSG00000272505.1;ENSG00000280273.2	BRD2_HUMAN;ILF3_HUMAN;ZN561_HUMAN;HIF1A_HUMAN;TZAP_HUMAN;ZXDB_HUMAN;RING2_HUMAN;ZN398_HUMAN;SMCA5_HUMAN;HDAC2_HUMAN;ZN184_HUMAN;HDAC1_HUMAN;IKZF1_HUMAN;CTBP1_HUMAN;ZN362_HUMAN;OZF_HUMAN;ELF1_HUMAN;CTCF_HUMAN;ZSC30_HUMAN;ID3_HUMAN;MGAP_HUMAN;ERG_HUMAN;ZSC29_HUMAN;PHF20_HUMAN;ZN660_HUMAN;NCOA3_HUMAN;GMEB1_HUMAN;ZN623_HUMAN;HDAC3_HUMAN;ZN189_HUMAN;SMCE1_HUMAN;ENL_HUMAN;TAF9B_HUMAN;MTA3_HUMAN;ATF1_HUMAN;ARI1B_HUMAN;NCOA2_HUMAN;SP3_HUMAN;STAG1_HUMAN;E2F8_HUMAN;ANDR_HUMAN;P53_HUMAN;RLF_HUMAN;SIN3A_HUMAN;EP300_HUMAN;ZBT7A_HUMAN;ZBT40_HUMAN;MXI1_HUMAN;ZBT10_HUMAN;ZN596_HUMAN;LMBL2_HUMAN;PKCB1_HUMAN;ZSC21_HUMAN;ZFX_HUMAN;TYY1_HUMAN;MYBB_HUMAN;ZN449_HUMAN;COE3_HUMAN;CREB1_HUMAN;NCOA6_HUMAN;ZFHX2_HUMAN;ZN394_HUMAN;KMT2A_HUMAN;VEZF1_HUMAN;RFOX2_HUMAN;NFIC_HUMAN;KLF8_HUMAN;EP400_HUMAN;ZN423_HUMAN;BC11B_HUMAN;SP2_HUMAN;SMCA4_HUMAN;KLF7_HUMAN;ZBTB2_HUMAN;REPI1_HUMAN;PRDM2_HUMAN;GLIS2_HUMAN;ZIC2_HUMAN;GABP1_HUMAN;P66B_HUMAN;RING1_HUMAN;SPT5H_HUMAN;ZN830_HUMAN;ZN407_HUMAN;NCOR1_HUMAN;GABPA_HUMAN;ZN335_HUMAN;ESR1_HUMAN;ZN282_HUMAN;BRD4_HUMAN;TYY2_HUMAN;ZEB2_HUMAN;ZBT11_HUMAN;ATF7_HUMAN;ZZZ3_HUMAN;ZN639_HUMAN;TR150_HUMAN;KDM1A_HUMAN;ZBT8A_HUMAN;NRF1_HUMAN;CXXC1_HUMAN;KLF16_HUMAN;ERR1_HUMAN;ZN600_HUMAN;ZN121_HUMAN;PATZ1_HUMAN;IKZF3_HUMAN;NR2C1_HUMAN;ZN629_HUMAN;ZBT26_HUMAN;MNT_HUMAN;ZN677_HUMAN;TEAD4_HUMAN;SMC3_HUMAN;ZBT20_HUMAN;ZBT17_HUMAN;HIC1_HUMAN;ZFP37_HUMAN;RBBP5_HUMAN;MBD4_HUMAN;RAD21_HUMAN;MAZ_HUMAN;ZN473_HUMAN
chr8	15453730	15453731	2	rs10094487	79	G	A	5	-1.80906	1.90549	0.999802	3.91417e-06	1	0.000179652	alt	1.90549	3.91417e-06	0.000179652	-	-	-	ZN660_HUMAN;ZN316_HUMAN;MAFG_HUMAN;RAD21_HUMAN;CENPA_HUMAN;REST_HUMAN;ANDR_HUMAN;NFIC_HUMAN;ZN654_HUMAN;SMC3_HUMAN;CTCF_HUMAN
chr8	19313804	19313805	2	rs28366046	122	C	T	44	-0.669314	0.729875	0.849958	1.04593e-06	1	5.62319e-05	alt	0.729875	1.04593e-06	5.62319e-05	-	-	-	SP5_HUMAN;ZIC2_HUMAN;SP3_HUMAN;GLIS2_HUMAN;NCOA3_HUMAN;ZN596_HUMAN;ZSC30_HUMAN;ZBT26_HUMAN;ZBT10_HUMAN;ZXDB_HUMAN;ZN341_HUMAN;ZNF76_HUMAN;ZN366_HUMAN;ZN501_HUMAN;PRD10_HUMAN;ZIK1_HUMAN;ZN777_HUMAN;ZN195_HUMAN;KLF8_HUMAN;ZBT8A_HUMAN;ZN449_HUMAN;PRDM9_HUMAN;ZN148_HUMAN;GLIS1_HUMAN;ZN174_HUMAN;ZN394_HUMAN;ZN571_HUMAN;KLF14_HUMAN;SP7_HUMAN;LMBL2_HUMAN;ZN473_HUMAN;ZN335_HUMAN;HIC1_HUMAN;ZSC21_HUMAN;ZN692_HUMAN;ZSC26_HUMAN;ZN423_HUMAN;ZFX_HUMAN;TEAD4_HUMAN;EGR3_HUMAN;PKCB1_HUMAN;ZN121_HUMAN;ZN776_HUMAN;EGR2_HUMAN;ZN398_HUMAN;ZFP37_HUMAN;PRDM2_HUMAN;SCRT2_HUMAN;ZN189_HUMAN;SP2_HUMAN;ZBTB6_HUMAN;SP1_HUMAN;ZFHX2_HUMAN;PATZ1_HUMAN;IKZF3_HUMAN;MAZ_HUMAN;ZN600_HUMAN;ZBT20_HUMAN
chr8	19602650	19602651	2	rs79865370	82	C	T	29	0.630023	-0.47855	0.00101803	0.575829	0.0188515	0.842262	ref	0.630023	0.00101803	0.0188515	-	Adipose_Visceral_Omentum;Muscle_Skeletal	ENSG00000147408.14	PKCB1_HUMAN;ZN366_HUMAN;KLF17_HUMAN;ZN121_HUMAN;ZBT17_HUMAN;ZN600_HUMAN;CTNB1_HUMAN;ZN189_HUMAN;ZN398_HUMAN;ZIC2_HUMAN;TZAP_HUMAN;ZBT26_HUMAN;ZN350_HUMAN;PATZ1_HUMAN;GLIS1_HUMAN;HIC1_HUMAN;IKZF3_HUMAN;PRDM1_HUMAN;GLIS2_HUMAN;ZN423_HUMAN;CTCF_HUMAN;ZFHX2_HUMAN;KLF14_HUMAN;ZN776_HUMAN;ZSCA4_HUMAN;ZN335_HUMAN
chr8	19757126	19757127	2	rs10105392	183	C	T	51	1.07462	-0.910228	2.47561e-15	0.998043	6.36397e-13	1	ref	1.07462	2.47561e-15	6.36397e-13	-	-	-	PKCB1_HUMAN;ZFHX2_HUMAN;ZBT26_HUMAN;RAD21_HUMAN;TBX21_HUMAN;CTCF_HUMAN;EZH2_HUMAN;EGR1_HUMAN;KMT2A_HUMAN;PRDM9_HUMAN;GCR_HUMAN;STAG1_HUMAN;HMGB1_HUMAN;EGR3_HUMAN;JARD2_HUMAN;SMC3_HUMAN;ANDR_HUMAN
chr8	22704838	22704839	2	rs7823327	47	G	T	5	-1.87449	1.75965	0.996444	0.000358732	1	0.00829583	alt	1.75965	0.000358732	0.00829583	Height	-	-	FOXK2_HUMAN;E2F8_HUMAN;ASH2L_HUMAN;SMCA4_HUMAN;ARI4B_HUMAN;THA11_HUMAN;IKZF1_HUMAN;REQU_HUMAN;ETV1_HUMAN;TEAD3_HUMAN;RUNX1_HUMAN;KAT8_HUMAN;BACH1_HUMAN;SP130_HUMAN;FOXP1_HUMAN;NR2C1_HUMAN;NBN_HUMAN;GATA2_HUMAN;BHE40_HUMAN;ZN207_HUMAN;MTA2_HUMAN;RAD51_HUMAN;MGAP_HUMAN;IRF2_HUMAN;GABPA_HUMAN;GMEB1_HUMAN;ENL_HUMAN;IKZF2_HUMAN;SMRC1_HUMAN;ZN592_HUMAN;SRF_HUMAN;ELF1_HUMAN;NFAC3_HUMAN;HDGF_HUMAN;STAG1_HUMAN;NFIC_HUMAN;ZFX_HUMAN;NFXL1_HUMAN;SMAD1_HUMAN;NFIL3_HUMAN;HDAC1_HUMAN;RAD21_HUMAN;TR150_HUMAN;ATF7_HUMAN;TBX21_HUMAN;TRI22_HUMAN;BMI1_HUMAN;PRD10_HUMAN;IRF3_HUMAN;ZN143_HUMAN;LMBL2_HUMAN;RELB_HUMAN;CTCF_HUMAN;ERG_HUMAN;ZN217_HUMAN;ZN687_HUMAN;COT1_HUMAN;ARNT_HUMAN;GATD1_HUMAN;STAT1_HUMAN;GABP1_HUMAN;RB_HUMAN;CTBP1_HUMAN;EZH2_HUMAN;EP300_HUMAN;FLI1_HUMAN;ETV5_HUMAN;SPI1_HUMAN;ZBT40_HUMAN;ANDR_HUMAN;HOMEZ_HUMAN;CEBPB_HUMAN;PKNX1_HUMAN;ETS1_HUMAN;RING2_HUMAN;BRD4_HUMAN;SMC3_HUMAN;CDK9_HUMAN;P66B_HUMAN;KMT2A_HUMAN;HMGX4_HUMAN;HTF4_HUMAN;RUNX2_HUMAN;ARI3A_HUMAN;EP400_HUMAN;ZNF48_HUMAN;KDM1A_HUMAN;MEF2B_HUMAN;ARI1B_HUMAN;SMCA5_HUMAN;REST_HUMAN;SKIL_HUMAN;NFAC2_HUMAN;TF65_HUMAN;TADBP_HUMAN;MEIS2_HUMAN;ZNF24_HUMAN
chr8	22704838	22704839	2	rs7823327	47	G	T	5	-1.87449	1.75965	0.996444	0.000358732	1	0.00829583	alt	1.75965	0.000358732	0.00829583	Body size or adipose distribution (multivariate analysis)	-	-	FOXK2_HUMAN;E2F8_HUMAN;ASH2L_HUMAN;SMCA4_HUMAN;ARI4B_HUMAN;THA11_HUMAN;IKZF1_HUMAN;REQU_HUMAN;ETV1_HUMAN;TEAD3_HUMAN;RUNX1_HUMAN;KAT8_HUMAN;BACH1_HUMAN;SP130_HUMAN;FOXP1_HUMAN;NR2C1_HUMAN;NBN_HUMAN;GATA2_HUMAN;BHE40_HUMAN;ZN207_HUMAN;MTA2_HUMAN;RAD51_HUMAN;MGAP_HUMAN;IRF2_HUMAN;GABPA_HUMAN;GMEB1_HUMAN;ENL_HUMAN;IKZF2_HUMAN;SMRC1_HUMAN;ZN592_HUMAN;SRF_HUMAN;ELF1_HUMAN;NFAC3_HUMAN;HDGF_HUMAN;STAG1_HUMAN;NFIC_HUMAN;ZFX_HUMAN;NFXL1_HUMAN;SMAD1_HUMAN;NFIL3_HUMAN;HDAC1_HUMAN;RAD21_HUMAN;TR150_HUMAN;ATF7_HUMAN;TBX21_HUMAN;TRI22_HUMAN;BMI1_HUMAN;PRD10_HUMAN;IRF3_HUMAN;ZN143_HUMAN;LMBL2_HUMAN;RELB_HUMAN;CTCF_HUMAN;ERG_HUMAN;ZN217_HUMAN;ZN687_HUMAN;COT1_HUMAN;ARNT_HUMAN;GATD1_HUMAN;STAT1_HUMAN;GABP1_HUMAN;RB_HUMAN;CTBP1_HUMAN;EZH2_HUMAN;EP300_HUMAN;FLI1_HUMAN;ETV5_HUMAN;SPI1_HUMAN;ZBT40_HUMAN;ANDR_HUMAN;HOMEZ_HUMAN;CEBPB_HUMAN;PKNX1_HUMAN;ETS1_HUMAN;RING2_HUMAN;BRD4_HUMAN;SMC3_HUMAN;CDK9_HUMAN;P66B_HUMAN;KMT2A_HUMAN;HMGX4_HUMAN;HTF4_HUMAN;RUNX2_HUMAN;ARI3A_HUMAN;EP400_HUMAN;ZNF48_HUMAN;KDM1A_HUMAN;MEF2B_HUMAN;ARI1B_HUMAN;SMCA5_HUMAN;REST_HUMAN;SKIL_HUMAN;NFAC2_HUMAN;TF65_HUMAN;TADBP_HUMAN;MEIS2_HUMAN;ZNF24_HUMAN
chr8	23682357	23682358	2	rs77096235	228	G	A	36	0.653216	-0.490937	4.0822e-06	0.645292	0.00018046	0.887516	ref	0.653216	4.0822e-06	0.00018046	-	Adipose_Subcutaneous;Adipose_Visceral_Omentum;Brain_Caudate_basal_ganglia;Brain_Nucleus_accumbens_basal_ganglia;Brain_Putamen_basal_ganglia;Cells_Cultured_fibroblasts;Heart_Atrial_Appendage;Heart_Left_Ventricle;Liver;Muscle_Skeletal;Nerve_Tibial;Testis	ENSG00000042980.12;ENSG00000167034.9;ENSG00000180053.7	ZN600_HUMAN;ZFP37_HUMAN;MAZ_HUMAN;EHMT2_HUMAN;KLF17_HUMAN;GLIS2_HUMAN;ARI4B_HUMAN;ZN350_HUMAN;SCRT2_HUMAN;SP2_HUMAN;ZEB2_HUMAN;SUZ12_HUMAN;TRI25_HUMAN;PATZ1_HUMAN;BRD4_HUMAN;IKZF1_HUMAN;CREB1_HUMAN;ZBT17_HUMAN;PKCB1_HUMAN;PRDM9_HUMAN;ZN189_HUMAN;CHD1_HUMAN;ZNF48_HUMAN;SMC3_HUMAN;BRD2_HUMAN;HIC1_HUMAN;ZN366_HUMAN;ZN776_HUMAN;ZBT8A_HUMAN;CTCF_HUMAN;ZFHX2_HUMAN;STAG1_HUMAN;ZIC2_HUMAN;ZN660_HUMAN;ESR1_HUMAN;P53_HUMAN;KMT2A_HUMAN;SMCA4_HUMAN;GCR_HUMAN;ZSC21_HUMAN;MAON_HUMAN;KLF14_HUMAN;TZAP_HUMAN;EZH2_HUMAN;PBIP1_HUMAN;MAD3_HUMAN;ANDR_HUMAN;SP130_HUMAN;ZNF2_HUMAN;ZNF76_HUMAN;GABP1_HUMAN;ZGPAT_HUMAN;SMAD4_HUMAN;E2F1_HUMAN;ZBT20_HUMAN;ZN335_HUMAN;TBX3_HUMAN;ZFX_HUMAN;NCOA3_HUMAN;GLIS1_HUMAN;ZN692_HUMAN;RAD21_HUMAN;JARD2_HUMAN;ZBT10_HUMAN;ZBT26_HUMAN
chr8	32549249	32549250	2	rs4733129	137	T	C	37	-0.64217	0.717487	0.832605	1.71933e-06	0.99309	8.72599e-05	alt	0.717487	1.71933e-06	8.72599e-05	-	Adipose_Subcutaneous;Adipose_Visceral_Omentum;Liver;Thyroid;Whole_Blood	ENSG00000157168.18	ZN692_HUMAN;SMCA5_HUMAN;ZN169_HUMAN;Z324A_HUMAN;RBBP4_HUMAN;BHE40_HUMAN;TEAD4_HUMAN;PRDM2_HUMAN;RAD21_HUMAN;ZN366_HUMAN;ZN189_HUMAN;ZGPAT_HUMAN;RXRB_HUMAN;PATZ1_HUMAN;ZN394_HUMAN;ZN311_HUMAN;ZN143_HUMAN;SRF_HUMAN;ZN121_HUMAN;ZN174_HUMAN;SOX13_HUMAN;SUZ12_HUMAN;HIF1A_HUMAN;CTCF_HUMAN;STAT1_HUMAN;ZEB1_HUMAN;HMGX4_HUMAN;ZN837_HUMAN;SP3_HUMAN;SCRT2_HUMAN;MAX_HUMAN;ZBTB6_HUMAN;ZBT26_HUMAN;RING2_HUMAN;ZFP41_HUMAN;SMC1A_HUMAN;GATD1_HUMAN;HDAC1_HUMAN;ZN600_HUMAN;ZEB2_HUMAN;CDN1B_HUMAN;ZN654_HUMAN;ESR1_HUMAN;ZNF48_HUMAN;SMC3_HUMAN;SP2_HUMAN;ZN549_HUMAN;KLF17_HUMAN;STAG2_HUMAN;KMT2A_HUMAN;ANDR_HUMAN;PMEPA_HUMAN;ZNF16_HUMAN;ZBT20_HUMAN;ZN707_HUMAN;ZBT25_HUMAN;KLF8_HUMAN;IKZF1_HUMAN;BRD2_HUMAN;PTEN_HUMAN;GABP1_HUMAN;RB_HUMAN;KLF16_HUMAN;TEAD3_HUMAN;CTNB1_HUMAN;Z585B_HUMAN;ZN350_HUMAN;ZBTB2_HUMAN;EHMT2_HUMAN;THA11_HUMAN;ZFP37_HUMAN;ZXDB_HUMAN;SMCA4_HUMAN;ZFHX2_HUMAN;PRDM1_HUMAN;FOXA3_HUMAN;ZN335_HUMAN;CTCFL_HUMAN;ZN639_HUMAN;STAG1_HUMAN;ZN561_HUMAN;TYY1_HUMAN;KLF14_HUMAN;TBX3_HUMAN;EGR2_HUMAN;SUH_HUMAN;Z280D_HUMAN;TRI25_HUMAN;ZNF24_HUMAN;ZBT17_HUMAN;ZSC21_HUMAN;ZN660_HUMAN;ZSC30_HUMAN;ZIC2_HUMAN;LMBL2_HUMAN;ZNF2_HUMAN;ZF69B_HUMAN;SCRT1_HUMAN;SP7_HUMAN;NCOA3_HUMAN;AHR_HUMAN;MYCN_HUMAN;TRI22_HUMAN;ZBT8A_HUMAN;ZN792_HUMAN;ZN362_HUMAN;ZN777_HUMAN
chr8	37619236	37619237	2	rs6415419	68	G	C	14	1.00519	-1.14309	0.000407052	0.769265	0.00903803	0.957931	ref	1.00519	0.000407052	0.00903803	-	-	-	MZF1_HUMAN;SCRT2_HUMAN;ZN792_HUMAN;ZN394_HUMAN;GLIS1_HUMAN;HIC1_HUMAN;ZN549_HUMAN;ZN426_HUMAN;IKZF3_HUMAN;REST_HUMAN;ZN350_HUMAN;TYY1_HUMAN;ZN121_HUMAN;ZN776_HUMAN;ZN174_HUMAN;ZN189_HUMAN;PKCB1_HUMAN;ZN600_HUMAN;KLF16_HUMAN;CTCF_HUMAN;ZN184_HUMAN;PRDM1_HUMAN;ZN768_HUMAN;ZNF34_HUMAN;ZN770_HUMAN;CTBP1_HUMAN
chr8	42051084	42051085	2	rs201227990	145	C	T	44	-0.681122	0.813944	0.88718	4.51688e-07	1	2.63318e-05	alt	0.813944	4.51688e-07	2.63318e-05	-	-	-	ZSC30_HUMAN;ZXDB_HUMAN;TZAP_HUMAN;ZSA5C_HUMAN;ZBT26_HUMAN;PRDM4_HUMAN;SCRT2_HUMAN;ZFHX2_HUMAN;ZN350_HUMAN;ZN596_HUMAN;ZN362_HUMAN;MZF1_HUMAN;SP3_HUMAN;ZN274_HUMAN;ZN121_HUMAN;ZN449_HUMAN;KLF16_HUMAN;LMBL2_HUMAN;ZN600_HUMAN;ZN768_HUMAN;ZN510_HUMAN;PKCB1_HUMAN;KLF10_HUMAN;PRDM1_HUMAN;ZNF76_HUMAN;ZBT20_HUMAN;ZBT17_HUMAN;ZN660_HUMAN;SP7_HUMAN;ZN335_HUMAN;ZEB2_HUMAN;ZN394_HUMAN;ZFX_HUMAN;PRDM9_HUMAN;SP2_HUMAN;LEF1_HUMAN;INSM2_HUMAN;CTCF_HUMAN;KLF14_HUMAN;PRDM2_HUMAN;ZFP37_HUMAN;ZNF2_HUMAN;ZNF10_HUMAN;ZN561_HUMAN;ZN837_HUMAN;ZBT10_HUMAN;PKNX1_HUMAN;ZN639_HUMAN;ZN391_HUMAN;ZN629_HUMAN;PATZ1_HUMAN;ZBT7A_HUMAN;KLF8_HUMAN;ZBT8A_HUMAN;TYY1_HUMAN;ZF64B_HUMAN;ZBT11_HUMAN;ZN341_HUMAN;ZN692_HUMAN;ZN398_HUMAN;ZN189_HUMAN;ZN776_HUMAN;ZN366_HUMAN;ZSC21_HUMAN;WT1_HUMAN
chr8	61810249	61810250	1	rs12541732	69	C	A	18	-0.266278	0.573668	0.923807	0.000148734	1	0.004039	alt	0.573668	0.000148734	0.004039	-	-	-	SMCA5_HUMAN;MBL2_HUMAN;TEAD4_HUMAN;ARID2_HUMAN;RING2_HUMAN;STAG2_HUMAN;ZN654_HUMAN;ZN316_HUMAN;PRDM9_HUMAN;NR0B1_HUMAN;FOXM1_HUMAN;Z512B_HUMAN;HIF1A_HUMAN;CTCF_HUMAN;SMCA4_HUMAN;IKZF1_HUMAN;KDM4B_HUMAN;ZN660_HUMAN;CENPA_HUMAN;RB_HUMAN;KDM5B_HUMAN;PMEPA_HUMAN;ESR1_HUMAN;ZN362_HUMAN;RAD21_HUMAN;BRD9_HUMAN;ZN639_HUMAN;HDAC3_HUMAN;P66B_HUMAN;BMI1_HUMAN;P53_HUMAN;MYBB_HUMAN;PF21A_HUMAN;SMC3_HUMAN;SMC1A_HUMAN;CHAP1_HUMAN;TIF1B_HUMAN;CDC5L_HUMAN;ASH1L_HUMAN;STAG1_HUMAN;SIN3A_HUMAN;C2D1A_HUMAN;BCOR_HUMAN;LMBL2_HUMAN;REQU_HUMAN;SP7_HUMAN;GMEB1_HUMAN;RBM25_HUMAN;ZNF24_HUMAN;ZN579_HUMAN;ERF_HUMAN;NCOA3_HUMAN;MTA2_HUMAN;KDM1A_HUMAN;NRF1_HUMAN;SOX6_HUMAN;MGAP_HUMAN;FOXK2_HUMAN;MCM2_HUMAN;SUZ12_HUMAN;EP400_HUMAN;ANDR_HUMAN;ZN770_HUMAN;ZZZ3_HUMAN;EHMT2_HUMAN;ARI1B_HUMAN;SCRT2_HUMAN;EZH2_HUMAN;HDAC2_HUMAN;CTBP1_HUMAN;P66A_HUMAN;MTA1_HUMAN;KAISO_HUMAN;IKZF2_HUMAN;NCOA2_HUMAN;HES1_HUMAN;LEF1_HUMAN;MCM3_HUMAN;ZN394_HUMAN;CHD8_HUMAN;Z280D_HUMAN;MTA3_HUMAN;SUMO2_HUMAN;REST_HUMAN;NCOR1_HUMAN;ZFP37_HUMAN;GATA3_HUMAN;HDAC1_HUMAN;ILF3_HUMAN;SRF_HUMAN;TYY1_HUMAN;NFIC_HUMAN;CREB1_HUMAN;ATF7_HUMAN;ZNF2_HUMAN;ENL_HUMAN;TR150_HUMAN;SKIL_HUMAN;OTX2_HUMAN;MEIS2_HUMAN;ZN549_HUMAN;NFRKB_HUMAN;PRD10_HUMAN;ARNT_HUMAN;ATF3_HUMAN;TAF9B_HUMAN;RFX1_HUMAN
chr8	68330747	68330748	1	rs1971527	110	T	A	38	0.307167	-0.118852	0.000645098	0.416111	0.0131277	0.732492	ref	0.307167	0.000645098	0.0131277	-	Artery_Tibial;Brain_Cerebellar_Hemisphere;Brain_Cerebellum;Nerve_Tibial;Skin_Not_Sun_Exposed_Suprapubic;Skin_Sun_Exposed_Lower_leg	ENSG00000165084.15;ENSG00000248801.6	PRD10_HUMAN;ZN362_HUMAN;PTEN_HUMAN;ZSC21_HUMAN;ZSC16_HUMAN;ZN660_HUMAN;CTCF_HUMAN;ZIC2_HUMAN;HIC1_HUMAN;PRDM1_HUMAN;PATZ1_HUMAN;ZXDB_HUMAN;ZN398_HUMAN;ZN561_HUMAN;ESR1_HUMAN;ZN785_HUMAN;KLF8_HUMAN;ZN449_HUMAN;EZH2_HUMAN;ZFX_HUMAN;ANDR_HUMAN;KLF14_HUMAN;TIF1B_HUMAN;CTNB1_HUMAN;SP7_HUMAN;SUZ12_HUMAN;ZSCA4_HUMAN;PRDM2_HUMAN;ZN843_HUMAN;ZBT21_HUMAN;ZN610_HUMAN;ZN580_HUMAN;PKNX1_HUMAN;ZN394_HUMAN;ZN189_HUMAN;ZSC30_HUMAN;LMBL2_HUMAN;MAZ_HUMAN;Z324A_HUMAN;ZF69B_HUMAN;TZAP_HUMAN;EGR2_HUMAN;ZN366_HUMAN;ZFHX2_HUMAN;PKCB1_HUMAN;ZBT26_HUMAN;ZBT10_HUMAN;SMCA4_HUMAN;ZN350_HUMAN;PRDM4_HUMAN;KLF16_HUMAN;ZN341_HUMAN;KLF17_HUMAN;ZN692_HUMAN;ZN837_HUMAN;SCRT2_HUMAN;ZBT8A_HUMAN;CTBP1_HUMAN;ZBT20_HUMAN;PRDM9_HUMAN;ZN629_HUMAN;ZN600_HUMAN;ZNF2_HUMAN;ZN776_HUMAN;CATA_HUMAN;ZBT17_HUMAN;ZN133_HUMAN;ARNT_HUMAN;ZNF10_HUMAN;SP2_HUMAN;ZEB2_HUMAN;ZFP37_HUMAN;ZN335_HUMAN;TYY1_HUMAN;ZN174_HUMAN;MZF1_HUMAN;ZN501_HUMAN
chr8	69994741	69994742	1	rs9785097	131	A	G	10	1.81326	-1.71835	3.45038e-19	1	1.67294e-16	1	ref	1.81326	3.45038e-19	1.67294e-16	-	-	-	HIC1_HUMAN;ZN189_HUMAN;HNF4A_HUMAN;ZN335_HUMAN;PKCB1_HUMAN;ZXDB_HUMAN;GLIS2_HUMAN;LMBL2_HUMAN;ARNT_HUMAN;ZN366_HUMAN;ZN561_HUMAN;TYY1_HUMAN;FOXK2_HUMAN;ZIC2_HUMAN;ZBTB6_HUMAN;ZN660_HUMAN;SP7_HUMAN;ZNF10_HUMAN;ZN394_HUMAN;HDGF_HUMAN;SP1_HUMAN;CTCF_HUMAN;ZN770_HUMAN;LEF1_HUMAN;PRDM9_HUMAN;ZN184_HUMAN;MAZ_HUMAN;ZN501_HUMAN;ZBT26_HUMAN;PRD10_HUMAN;RXRA_HUMAN;RBM25_HUMAN;WT1_HUMAN;ZFP37_HUMAN;PATZ1_HUMAN;MEF2B_HUMAN;ZSC30_HUMAN;PKNX1_HUMAN;ZFX_HUMAN;CTBP1_HUMAN;FOXM1_HUMAN;GLIS1_HUMAN;SCRT2_HUMAN
chr8	71059235	71059236	1	rs7832689	37	C	A	11	-0.918197	0.947862	0.999859	6.19171e-07	1	3.4995e-05	alt	0.947862	6.19171e-07	3.4995e-05	-	Artery_Tibial;Colon_Sigmoid;Lung;Muscle_Skeletal	ENSG00000067167.7;ENSG00000147592.8;ENSG00000246366.6	ZNF10_HUMAN;ZN692_HUMAN;ZN600_HUMAN;ZN366_HUMAN;ZN335_HUMAN;IKZF1_HUMAN;A2NVP9_HUMAN;ZBT17_HUMAN;MZF1_HUMAN;ZN549_HUMAN;ZSA5C_HUMAN;TZAP_HUMAN;ESR1_HUMAN;IKZF3_HUMAN;ZN350_HUMAN;CTCF_HUMAN;CENPA_HUMAN;COT2_HUMAN;WT1_HUMAN;ZN561_HUMAN;PRDM1_HUMAN;ZN660_HUMAN;TLE3_HUMAN;STAT3_HUMAN;SP1_HUMAN;PRDM6_HUMAN;ZSC23_HUMAN;ZBT44_HUMAN;BCL6B_HUMAN;ZNF18_HUMAN;SP7_HUMAN;ZN843_HUMAN;HIC1_HUMAN;REST_HUMAN;ZN513_HUMAN;KLF8_HUMAN;ZN629_HUMAN;ANDR_HUMAN;ZN398_HUMAN;E2F1_HUMAN;ZN394_HUMAN;RXRA_HUMAN;ZN174_HUMAN;AP2C_HUMAN;GCR_HUMAN;ZN580_HUMAN;FOXA1_HUMAN;YAP1_HUMAN;ZNF34_HUMAN;ZN148_HUMAN;SCRT2_HUMAN;RAD21_HUMAN;HXB13_HUMAN;ZN362_HUMAN;PRDM9_HUMAN;ZXDB_HUMAN;GFI1B_HUMAN;HNF4A_HUMAN;OSR2_HUMAN;FOXA2_HUMAN;INSM2_HUMAN;SP3_HUMAN;ZN501_HUMAN;ZSC21_HUMAN;ZN189_HUMAN;ZN391_HUMAN;PRDM4_HUMAN;TBP_HUMAN;MEF2B_HUMAN;RARA_HUMAN;GLI2_HUMAN;FEZF1_HUMAN
chr8	72155369	72155370	1	rs72661684	52	G	T	6	1.45307	-1.38177	1.60479e-12	0.917168	2.52727e-10	1	ref	1.45307	1.60479e-12	2.52727e-10	-	-	-	ZN189_HUMAN;ARNT_HUMAN;ZN384_HUMAN;CTCF_HUMAN;PRDM1_HUMAN;RAD21_HUMAN;PRDM2_HUMAN;CTBP1_HUMAN;STAG1_HUMAN;PRDM9_HUMAN;ZN184_HUMAN;FOXK2_HUMAN;ZN654_HUMAN;ZN660_HUMAN;ZSCA4_HUMAN;ZN426_HUMAN;SP7_HUMAN;ZN366_HUMAN;OTX2_HUMAN;ZN501_HUMAN;INSM2_HUMAN;SMC3_HUMAN;PRDM4_HUMAN;SCRT2_HUMAN
chr8	81780599	81780600	1	rs17783207	48	A	G	11	-0.415796	0.640105	0.933689	0.00198382	1	0.0317069	alt	0.640105	0.00198382	0.0317069	-	Adipose_Subcutaneous;Adipose_Visceral_Omentum;Adrenal_Gland;Artery_Aorta;Artery_Coronary;Artery_Tibial;Brain_Caudate_basal_ganglia;Brain_Cerebellar_Hemisphere;Brain_Cortex;Brain_Frontal_Cortex_BA9;Brain_Hippocampus;Brain_Hypothalamus;Brain_Nucleus_accumbens_basal_ganglia;Brain_Putamen_basal_ganglia;Breast_Mammary_Tissue;Cells_Cultured_fibroblasts;Cells_EBV-transformed_lymphocytes;Colon_Sigmoid;Colon_Transverse;Esophagus_Gastroesophageal_Junction;Esophagus_Mucosa;Esophagus_Muscularis;Heart_Atrial_Appendage;Heart_Left_Ventricle;Liver;Lung;Muscle_Skeletal;Nerve_Tibial;Pituitary;Skin_Not_Sun_Exposed_Suprapubic;Skin_Sun_Exposed_Lower_leg;Stomach;Testis;Thyroid;Whole_Blood	ENSG00000104231.10;ENSG00000104497.13;ENSG00000231942.3;ENSG00000254689.1	PMEPA_HUMAN;CTCF_HUMAN;ZFP37_HUMAN;ZN561_HUMAN;CENPA_HUMAN;ZN335_HUMAN;STAG2_HUMAN;ZN660_HUMAN;IKZF3_HUMAN;PRDM1_HUMAN;RAD21_HUMAN;ZN654_HUMAN;SMC1A_HUMAN;ZN501_HUMAN;ZSC21_HUMAN;ZN366_HUMAN;ZN362_HUMAN;ANDR_HUMAN;LEF1_HUMAN;SCRT2_HUMAN;STAG1_HUMAN;SMC3_HUMAN
chr8	115586971	115586972	1	rs2293889	33	T	G	4	1.09852	-1.08812	0.00106024	0.991944	0.0194797	1	ref	1.09852	0.00106024	0.0194797	HDL cholesterol	Breast_Mammary_Tissue	ENSG00000227170.1	SIX4_HUMAN;C2D1A_HUMAN;KAISO_HUMAN;TR150_HUMAN;CTCF_HUMAN;ANDR_HUMAN;STAT1_HUMAN;SPI1_HUMAN;CHAP1_HUMAN;ESR1_HUMAN;RAD21_HUMAN
chr8	115586971	115586972	1	rs2293889	33	T	G	4	1.09852	-1.08812	0.00106024	0.991944	0.0194797	1	ref	1.09852	0.00106024	0.0194797	HDL cholesterol	Breast_Mammary_Tissue	ENSG00000227170.1	SIX4_HUMAN;C2D1A_HUMAN;KAISO_HUMAN;TR150_HUMAN;CTCF_HUMAN;ANDR_HUMAN;STAT1_HUMAN;SPI1_HUMAN;CHAP1_HUMAN;ESR1_HUMAN;RAD21_HUMAN
chr8	115586971	115586972	1	rs2293889	33	T	G	4	1.09852	-1.08812	0.00106024	0.991944	0.0194797	1	ref	1.09852	0.00106024	0.0194797	High density lipoprotein cholesterol levels	Breast_Mammary_Tissue	ENSG00000227170.1	SIX4_HUMAN;C2D1A_HUMAN;KAISO_HUMAN;TR150_HUMAN;CTCF_HUMAN;ANDR_HUMAN;STAT1_HUMAN;SPI1_HUMAN;CHAP1_HUMAN;ESR1_HUMAN;RAD21_HUMAN
chr8	115586971	115586972	1	rs2293889	33	T	G	4	1.09852	-1.08812	0.00106024	0.991944	0.0194797	1	ref	1.09852	0.00106024	0.0194797	High density lipoprotein cholesterol levels	Breast_Mammary_Tissue	ENSG00000227170.1	SIX4_HUMAN;C2D1A_HUMAN;KAISO_HUMAN;TR150_HUMAN;CTCF_HUMAN;ANDR_HUMAN;STAT1_HUMAN;SPI1_HUMAN;CHAP1_HUMAN;ESR1_HUMAN;RAD21_HUMAN
chr8	115586971	115586972	1	rs2293889	33	T	G	4	1.09852	-1.08812	0.00106024	0.991944	0.0194797	1	ref	1.09852	0.00106024	0.0194797	HDL cholesterol levels	Breast_Mammary_Tissue	ENSG00000227170.1	SIX4_HUMAN;C2D1A_HUMAN;KAISO_HUMAN;TR150_HUMAN;CTCF_HUMAN;ANDR_HUMAN;STAT1_HUMAN;SPI1_HUMAN;CHAP1_HUMAN;ESR1_HUMAN;RAD21_HUMAN
chr8	115586971	115586972	1	rs2293889	33	T	G	4	1.09852	-1.08812	0.00106024	0.991944	0.0194797	1	ref	1.09852	0.00106024	0.0194797	CD207 protein levels	Breast_Mammary_Tissue	ENSG00000227170.1	SIX4_HUMAN;C2D1A_HUMAN;KAISO_HUMAN;TR150_HUMAN;CTCF_HUMAN;ANDR_HUMAN;STAT1_HUMAN;SPI1_HUMAN;CHAP1_HUMAN;ESR1_HUMAN;RAD21_HUMAN
chr8	115586971	115586972	1	rs2293889	33	T	G	4	1.09852	-1.08812	0.00106024	0.991944	0.0194797	1	ref	1.09852	0.00106024	0.0194797	CD1C protein levels	Breast_Mammary_Tissue	ENSG00000227170.1	SIX4_HUMAN;C2D1A_HUMAN;KAISO_HUMAN;TR150_HUMAN;CTCF_HUMAN;ANDR_HUMAN;STAT1_HUMAN;SPI1_HUMAN;CHAP1_HUMAN;ESR1_HUMAN;RAD21_HUMAN
chr8	115586971	115586972	1	rs2293889	33	T	G	4	1.09852	-1.08812	0.00106024	0.991944	0.0194797	1	ref	1.09852	0.00106024	0.0194797	Body mass index	Breast_Mammary_Tissue	ENSG00000227170.1	SIX4_HUMAN;C2D1A_HUMAN;KAISO_HUMAN;TR150_HUMAN;CTCF_HUMAN;ANDR_HUMAN;STAT1_HUMAN;SPI1_HUMAN;CHAP1_HUMAN;ESR1_HUMAN;RAD21_HUMAN
chr8	115586971	115586972	1	rs2293889	33	T	G	4	1.09852	-1.08812	0.00106024	0.991944	0.0194797	1	ref	1.09852	0.00106024	0.0194797	Alanine aminotransferase levels	Breast_Mammary_Tissue	ENSG00000227170.1	SIX4_HUMAN;C2D1A_HUMAN;KAISO_HUMAN;TR150_HUMAN;CTCF_HUMAN;ANDR_HUMAN;STAT1_HUMAN;SPI1_HUMAN;CHAP1_HUMAN;ESR1_HUMAN;RAD21_HUMAN
chr8	115586971	115586972	1	rs2293889	33	T	G	4	1.09852	-1.08812	0.00106024	0.991944	0.0194797	1	ref	1.09852	0.00106024	0.0194797	Triglycerides in large HDL	Breast_Mammary_Tissue	ENSG00000227170.1	SIX4_HUMAN;C2D1A_HUMAN;KAISO_HUMAN;TR150_HUMAN;CTCF_HUMAN;ANDR_HUMAN;STAT1_HUMAN;SPI1_HUMAN;CHAP1_HUMAN;ESR1_HUMAN;RAD21_HUMAN
chr8	115586971	115586972	1	rs2293889	33	T	G	4	1.09852	-1.08812	0.00106024	0.991944	0.0194797	1	ref	1.09852	0.00106024	0.0194797	Cholesterol to Total Lipids in Very Large HDL percentage	Breast_Mammary_Tissue	ENSG00000227170.1	SIX4_HUMAN;C2D1A_HUMAN;KAISO_HUMAN;TR150_HUMAN;CTCF_HUMAN;ANDR_HUMAN;STAT1_HUMAN;SPI1_HUMAN;CHAP1_HUMAN;ESR1_HUMAN;RAD21_HUMAN
chr8	115586971	115586972	1	rs2293889	33	T	G	4	1.09852	-1.08812	0.00106024	0.991944	0.0194797	1	ref	1.09852	0.00106024	0.0194797	Phospholipids to Total Lipids in Very Large HDL percentage	Breast_Mammary_Tissue	ENSG00000227170.1	SIX4_HUMAN;C2D1A_HUMAN;KAISO_HUMAN;TR150_HUMAN;CTCF_HUMAN;ANDR_HUMAN;STAT1_HUMAN;SPI1_HUMAN;CHAP1_HUMAN;ESR1_HUMAN;RAD21_HUMAN
chr8	123160654	123160655	1	rs16898060	33	T	G	7	-1.26654	1.26093	0.999911	1.84721e-06	1	9.2906e-05	alt	1.26093	1.84721e-06	9.2906e-05	-	-	-	SUMO1_HUMAN;TBX21_HUMAN;SMC3_HUMAN;CDK9_HUMAN;SIN3A_HUMAN;KMT2A_HUMAN;ZBT7A_HUMAN;CTCF_HUMAN;IKZF3_HUMAN;KDM2B_HUMAN;RARA_HUMAN;CBX3_HUMAN;SMC1A_HUMAN;PO2F1_HUMAN;LEF1_HUMAN;GATA2_HUMAN;FOXM1_HUMAN;RAD21_HUMAN;ZNF2_HUMAN;P53_HUMAN;CTNB1_HUMAN;IKZF1_HUMAN;SMCA4_HUMAN;ZFX_HUMAN;IRF4_HUMAN
chr8	142739281	142739282	1	rs148382115	108	A	T	42	-0.307674	0.519809	0.963337	1.48302e-08	1	1.17531e-06	alt	0.519809	1.48302e-08	1.17531e-06	-	Adipose_Subcutaneous;Adipose_Visceral_Omentum;Artery_Tibial;Breast_Mammary_Tissue;Esophagus_Gastroesophageal_Junction;Esophagus_Mucosa;Esophagus_Muscularis;Heart_Atrial_Appendage;Lung;Muscle_Skeletal;Skin_Not_Sun_Exposed_Suprapubic;Skin_Sun_Exposed_Lower_leg;Small_Intestine_Terminal_Ileum;Spleen;Thyroid;Whole_Blood	ENSG00000104529.17;ENSG00000126233.1;ENSG00000130193.7;ENSG00000167653.4;ENSG00000180155.19;ENSG00000197353.3;ENSG00000283992.1	ZN692_HUMAN;SCRT2_HUMAN;SP3_HUMAN;BC11B_HUMAN;KLF7_HUMAN;SALL2_HUMAN;RING2_HUMAN;SP7_HUMAN;ZN776_HUMAN;CDK9_HUMAN;PKCB1_HUMAN;CTCF_HUMAN;SSRP1_HUMAN;FOXK2_HUMAN;ZNF76_HUMAN;DMAP1_HUMAN;BCL6B_HUMAN;ZN184_HUMAN;SP5_HUMAN;PBIP1_HUMAN;ZN398_HUMAN;PRDM9_HUMAN;ZBT20_HUMAN;ZFX_HUMAN;ZN501_HUMAN;LEF1_HUMAN;SPT5H_HUMAN;ZN174_HUMAN;KLF8_HUMAN;MAZ_HUMAN;TZAP_HUMAN;EGR2_HUMAN;ZSC26_HUMAN;ZN335_HUMAN;ZBT26_HUMAN;ZN391_HUMAN;ZBT11_HUMAN;CHD8_HUMAN;ZN792_HUMAN;GLIS2_HUMAN;ZNF48_HUMAN;AGO2_HUMAN;ZN350_HUMAN;ZN549_HUMAN;ELF4_HUMAN;ZN660_HUMAN;BRD4_HUMAN;RFOX2_HUMAN;SP2_HUMAN;ZN189_HUMAN;KLF14_HUMAN;SP4_HUMAN;ZN785_HUMAN;PRDM2_HUMAN;KLF10_HUMAN;ZXDB_HUMAN;ZIC2_HUMAN;ZN524_HUMAN;ZBT10_HUMAN;ZKSC5_HUMAN;PRD10_HUMAN;ZSC21_HUMAN;GABP1_HUMAN;KLF9_HUMAN;GLIS1_HUMAN;KLF17_HUMAN;EGR3_HUMAN;REPI1_HUMAN;ZN770_HUMAN;ZBT8A_HUMAN;HMGX4_HUMAN;ZSC30_HUMAN;ZN473_HUMAN;ZBT17_HUMAN;ZFP37_HUMAN;ZFHX2_HUMAN;ZN148_HUMAN;HDGF_HUMAN;ZGPAT_HUMAN;SMAD2_HUMAN;ZN205_HUMAN;ZN843_HUMAN;ZEB2_HUMAN;PATZ1_HUMAN;HIC1_HUMAN;ZN121_HUMAN;ZF69B_HUMAN;ZNF24_HUMAN;ZN394_HUMAN;LMBL2_HUMAN;TEAD3_HUMAN;TYY1_HUMAN;ZN600_HUMAN;ERF_HUMAN;ZN561_HUMAN
chr8	144508427	144508428	1.07143	rs45622546	74	G	A	28	0.164442	-0.134728	0.002388	0.622891	0.0359762	0.874051	ref	0.164442	0.002388	0.0359762	-	Adipose_Subcutaneous;Artery_Tibial;Breast_Mammary_Tissue;Cells_Cultured_fibroblasts;Cells_EBV-transformed_lymphocytes;Esophagus_Mucosa;Esophagus_Muscularis;Heart_Atrial_Appendage;Lung;Muscle_Skeletal;Nerve_Tibial;Pituitary;Skin_Not_Sun_Exposed_Suprapubic;Skin_Sun_Exposed_Lower_leg;Spleen;Thyroid;Whole_Blood	ENSG00000071894.16;ENSG00000160959.7;ENSG00000160972.9;ENSG00000161016.17;ENSG00000167701.13;ENSG00000167702.11;ENSG00000178209.14;ENSG00000187954.12;ENSG00000255182.2	ZEB2_HUMAN;IKZF3_HUMAN;HIF1A_HUMAN;HDGF_HUMAN;ZNF2_HUMAN;SP7_HUMAN;ZBT10_HUMAN;KLF17_HUMAN;ZBT21_HUMAN;ZSA5C_HUMAN;ZFP37_HUMAN;ZN600_HUMAN;GLIS2_HUMAN;ZNF18_HUMAN;SPI1_HUMAN;HIC1_HUMAN;ZN501_HUMAN;SP1_HUMAN;ZBT17_HUMAN;RBM25_HUMAN;PRDM9_HUMAN;ZN692_HUMAN;ZN660_HUMAN;ZN189_HUMAN;ZFHX2_HUMAN;PRDM4_HUMAN;ZN398_HUMAN;MYC_HUMAN;PATZ1_HUMAN;KLF14_HUMAN;ZSA5A_HUMAN;ZN366_HUMAN;REST_HUMAN;LMBL2_HUMAN;TADBP_HUMAN;ZBT44_HUMAN;ZN248_HUMAN;ZBT8A_HUMAN;ZN776_HUMAN;CTCF_HUMAN;SP2_HUMAN;BC11B_HUMAN;SALL2_HUMAN;ZFX_HUMAN;ZN335_HUMAN;ZBT7A_HUMAN;TIF1B_HUMAN;ZN473_HUMAN;ZN394_HUMAN;TYY1_HUMAN;ZBT26_HUMAN;PKCB1_HUMAN;ZN350_HUMAN;ZN121_HUMAN;FOXM1_HUMAN;MYCN_HUMAN;ZN493_HUMAN;PRDM2_HUMAN;ANDR_HUMAN;MAZ_HUMAN;ZSC21_HUMAN;REPI1_HUMAN;ZXDB_HUMAN;EP300_HUMAN;ZF69B_HUMAN;ZN629_HUMAN;KDM5B_HUMAN;ZNF76_HUMAN;LEF1_HUMAN;ZIC2_HUMAN;ZN148_HUMAN;GLIS1_HUMAN;ZN610_HUMAN;CTBP1_HUMAN;ZN768_HUMAN;KLF8_HUMAN
chr9	63817756	63817757	2	rs1809617	130	C	G	8	1.16867	-0.98159	0.00104999	0.88784	0.019338	1	ref	1.16867	0.00104999	0.019338	-	-	-	ZBT40_HUMAN;ARI1A_HUMAN;SUH_HUMAN;P66B_HUMAN;MTA2_HUMAN;SKIL_HUMAN;ZFX_HUMAN;EZH2_HUMAN;HDGF_HUMAN;ARNT_HUMAN;AHR_HUMAN;SNAI2_HUMAN;SMCA5_HUMAN;BMI1_HUMAN;RING2_HUMAN;REQU_HUMAN;FOXK2_HUMAN;CTCF_HUMAN;ZN207_HUMAN;TADBP_HUMAN;ZN217_HUMAN;TBX21_HUMAN;SNF5_HUMAN;SIN3A_HUMAN;SSRP1_HUMAN;NBN_HUMAN;SRF_HUMAN;NFAC3_HUMAN;STAG1_HUMAN;ENL_HUMAN;ELF1_HUMAN;TRI25_HUMAN;KDM2B_HUMAN;IKZF1_HUMAN;PRGR_HUMAN;ZN622_HUMAN;IKZF2_HUMAN;MEF2B_HUMAN;ANDR_HUMAN;FOXP1_HUMAN;P63_HUMAN;COT1_HUMAN;BCOR_HUMAN;REST_HUMAN;GRHL2_HUMAN;RELB_HUMAN
chr11	2152216	2152217	1	rs7924316	38	T	G	11	-0.521703	0.654872	0.972127	0.00156731	1	0.0264454	alt	0.654872	0.00156731	0.0264454	-	Liver;Thyroid	ENSG00000099869.7;ENSG00000180176.14	MYBB_HUMAN;SCRT2_HUMAN;JUN_HUMAN;SKIL_HUMAN;FOXK2_HUMAN;RAD21_HUMAN;RB_HUMAN;ATF7_HUMAN;PRDM2_HUMAN;ZBT17_HUMAN;PRDM9_HUMAN;SCRT1_HUMAN;SMC3_HUMAN;ARNT_HUMAN;SOX6_HUMAN;STAG1_HUMAN;CEBPB_HUMAN;ZN654_HUMAN;ILF3_HUMAN;KDM1A_HUMAN;ARI1B_HUMAN;HDAC1_HUMAN;EP300_HUMAN;ANDR_HUMAN;MGAP_HUMAN;TR150_HUMAN;NFIC_HUMAN;ZN174_HUMAN;RING2_HUMAN;CTCF_HUMAN;HDAC3_HUMAN;ZN600_HUMAN;MEIS2_HUMAN;SMC1A_HUMAN;STAT1_HUMAN;CEBPG_HUMAN;REST_HUMAN;CEBPA_HUMAN;CTBP1_HUMAN;KDM6A_HUMAN;ESR1_HUMAN
chr11	3379191	3379192	1	rs6578342	712	C	T	52	-0.0477514	0.28103	0.613653	5.42271e-05	0.869873	0.00176053	alt	0.28103	5.42271e-05	0.00176053	-	Adipose_Subcutaneous;Adipose_Visceral_Omentum;Adrenal_Gland;Artery_Aorta;Artery_Coronary;Artery_Tibial;Brain_Caudate_basal_ganglia;Brain_Cerebellar_Hemisphere;Brain_Cerebellum;Brain_Cortex;Brain_Frontal_Cortex_BA9;Brain_Hypothalamus;Breast_Mammary_Tissue;Cells_Cultured_fibroblasts;Colon_Sigmoid;Colon_Transverse;Esophagus_Gastroesophageal_Junction;Esophagus_Mucosa;Esophagus_Muscularis;Heart_Atrial_Appendage;Liver;Lung;Muscle_Skeletal;Nerve_Tibial;Ovary;Pancreas;Pituitary;Prostate;Skin_Not_Sun_Exposed_Suprapubic;Skin_Sun_Exposed_Lower_leg;Small_Intestine_Terminal_Ileum;Spleen;Stomach;Testis;Thyroid;Uterus;Vagina;Whole_Blood	ENSG00000005801.16;ENSG00000166492.9;ENSG00000189398.5;ENSG00000223756.6	PKNX1_HUMAN;ZN561_HUMAN;KLF1_HUMAN;ZN391_HUMAN;MAZ_HUMAN;ZN449_HUMAN;ZN394_HUMAN;CBX3_HUMAN;GCR_HUMAN;CRTC2_HUMAN;CTBP1_HUMAN;ZN629_HUMAN;ZN174_HUMAN;TCF21_HUMAN;ZN610_HUMAN;ZN600_HUMAN;ZBT26_HUMAN;ZF69B_HUMAN;ZN335_HUMAN;SNAI2_HUMAN;CTCF_HUMAN;CDK9_HUMAN;KLF14_HUMAN;ZN121_HUMAN;E2F1_HUMAN;MAX_HUMAN;ZBT12_HUMAN;ZFX_HUMAN;FOXK2_HUMAN;ZBT20_HUMAN;SP7_HUMAN;TIF1B_HUMAN;MYCN_HUMAN;SP2_HUMAN;GATA4_HUMAN;FOXM1_HUMAN;ZBT10_HUMAN;ANDR_HUMAN;SIN3A_HUMAN;SP1_HUMAN;MED26_HUMAN;STAT1_HUMAN;ZBT17_HUMAN;UBP7_HUMAN;PPARG_HUMAN;ZN366_HUMAN;IKZF1_HUMAN;USF2_HUMAN;ZN580_HUMAN;SRBP2_HUMAN;ZN692_HUMAN;ZBTB1_HUMAN;TSH1_HUMAN;LMBL2_HUMAN;ZEB2_HUMAN;RBM25_HUMAN;GLIS2_HUMAN;ZFP37_HUMAN;ZN189_HUMAN;CTNB1_HUMAN;AP2A_HUMAN;TYY1_HUMAN;ZSC21_HUMAN;KMT2A_HUMAN;JUN_HUMAN;ELF4_HUMAN;BRD2_HUMAN;Z518A_HUMAN;ELF1_HUMAN;PRDM9_HUMAN;KLF16_HUMAN;NFRKB_HUMAN;SCRT2_HUMAN;ZN660_HUMAN;BCL3_HUMAN;PBX3_HUMAN;KLF8_HUMAN;ZN350_HUMAN;SPT5H_HUMAN;GABPA_HUMAN;GLIS1_HUMAN;GLI4_HUMAN;TF65_HUMAN;TRI25_HUMAN;HCFC1_HUMAN;CREB1_HUMAN;ZNF10_HUMAN;ZN501_HUMAN;PO2F1_HUMAN;SMAD2_HUMAN;ZXDB_HUMAN;PATZ1_HUMAN;SP3_HUMAN;MBD3_HUMAN;CDN1B_HUMAN;SP4_HUMAN;Z324A_HUMAN;ZBT11_HUMAN
chr11	11346586	11346587	1	rs75216174	103	T	C	12	0.462386	-0.203679	0.00184789	0.506272	0.0297325	0.795541	ref	0.462386	0.00184789	0.0297325	-	-	-	PKNX1_HUMAN;FEZF1_HUMAN;ZBT44_HUMAN;ZN610_HUMAN;ZNF18_HUMAN;ZN843_HUMAN;ZN664_HUMAN;ZN561_HUMAN;PRDM6_HUMAN;GFI1B_HUMAN;PRDM9_HUMAN;ZIC2_HUMAN;ZSC30_HUMAN;ZN596_HUMAN
chr11	42524842	42524843	1.11111	rs11036926	41	G	T	9	1.16092	-0.984662	8.51078e-05	0.996394	0.00249679	1	ref	1.16092	8.51078e-05	0.00249679	-	-	-	ELF1_HUMAN;SMCA5_HUMAN;TRI22_HUMAN;FOXP1_HUMAN;SMCA4_HUMAN;ZBTB2_HUMAN;SKIL_HUMAN;SMC3_HUMAN;SRF_HUMAN;MEF2B_HUMAN;ZNF24_HUMAN;IKZF1_HUMAN;ZN654_HUMAN;TCF21_HUMAN;CTCF_HUMAN;ZN143_HUMAN;STAG2_HUMAN;PMEPA_HUMAN;KDM5B_HUMAN;ANDR_HUMAN;RAD21_HUMAN;STAG1_HUMAN;CENPA_HUMAN;BRD4_HUMAN;IKZF2_HUMAN;FOXA1_HUMAN
chr11	46615074	46615075	1	rs140042087	109	G	A	4	-0.701013	1.04714	0.984522	0.000564502	1	0.0119465	alt	1.04714	0.000564502	0.0119465	-	-	-	ZFX_HUMAN;ZN384_HUMAN;PRDM9_HUMAN
chr11	61891156	61891157	1	rs693672	51	T	C	27	-0.237579	0.455788	0.905826	0.00011136	1	0.00318079	alt	0.455788	0.00011136	0.00318079	Degree of unsaturation	Adipose_Visceral_Omentum;Cells_Cultured_fibroblasts;Colon_Transverse;Esophagus_Mucosa;Esophagus_Muscularis;Heart_Left_Ventricle;Nerve_Tibial;Pancreas;Small_Intestine_Terminal_Ileum;Spleen;Thyroid;Whole_Blood	ENSG00000134824.13;ENSG00000134825.15;ENSG00000149485.18;ENSG00000185475.10;ENSG00000221968.8	ZN335_HUMAN;TZAP_HUMAN;ZFHX2_HUMAN;EGR2_HUMAN;HDGF_HUMAN;PRDM9_HUMAN;OLIG2_HUMAN;ZN189_HUMAN;KLF16_HUMAN;ZBT10_HUMAN;KLF10_HUMAN;ZNF2_HUMAN;BRD4_HUMAN;GLIS1_HUMAN;ZIC2_HUMAN;ZBT26_HUMAN;ZN501_HUMAN;WT1_HUMAN;BC11B_HUMAN;GLIS2_HUMAN;HIF1A_HUMAN;KLF8_HUMAN;SMC3_HUMAN;HIC1_HUMAN;SSRP1_HUMAN;ZN394_HUMAN;ZFX_HUMAN;TYY2_HUMAN;ZBT20_HUMAN;SCRT2_HUMAN;SP3_HUMAN;TRI25_HUMAN;PRDM2_HUMAN;MAON_HUMAN;ANDR_HUMAN;CDN1B_HUMAN;BC11A_HUMAN;KLF9_HUMAN;TYY1_HUMAN;ZN121_HUMAN;ZEB2_HUMAN;KLF14_HUMAN;TET2_HUMAN;SCRT1_HUMAN;MAZ_HUMAN;CTBP1_HUMAN;CTCF_HUMAN;ZSC21_HUMAN;ZNF76_HUMAN;PKCB1_HUMAN;SP2_HUMAN;ZN366_HUMAN;KLF1_HUMAN;REPI1_HUMAN;SP5_HUMAN;PATZ1_HUMAN;CHD1_HUMAN;SP7_HUMAN;ZN398_HUMAN;KLF17_HUMAN;ESR1_HUMAN;ZN600_HUMAN;ZFP37_HUMAN;ZN350_HUMAN;ZN692_HUMAN;ZBT17_HUMAN;ZN777_HUMAN;GCR_HUMAN
chr11	63018059	63018060	1	rs78884517	27	G	C	8	-0.747553	0.72889	0.899958	0.00325062	1	0.0454565	alt	0.72889	0.00325062	0.0454565	-	Artery_Tibial	ENSG00000256690.1	-
chr11	63036052	63036053	1	rs1944037	43	G	C	9	-1.01637	1.34756	0.972061	0.00298856	1	0.0426961	alt	1.34756	0.00298856	0.0426961	-	-	-	CEBPG_HUMAN;ZZZ3_HUMAN;MEIS2_HUMAN;CEBPB_HUMAN;SRF_HUMAN;RING2_HUMAN;ZN366_HUMAN;E2F8_HUMAN;CTCF_HUMAN;SMC3_HUMAN;ATF7_HUMAN;CHAP1_HUMAN;TR150_HUMAN;SOX6_HUMAN;ZNF24_HUMAN;ZN341_HUMAN;CTBP1_HUMAN;ZBT8A_HUMAN;KDM6A_HUMAN;ARNT_HUMAN;STAG1_HUMAN;ARID2_HUMAN;PKNX1_HUMAN;HDAC1_HUMAN;ILF3_HUMAN;NCOA2_HUMAN;PRDM9_HUMAN;SKIL_HUMAN;CENPA_HUMAN;P66A_HUMAN;C2D1A_HUMAN;ZN189_HUMAN;GMEB1_HUMAN;ARI1B_HUMAN;SCRT1_HUMAN;KDM1A_HUMAN;TF65_HUMAN;ZN654_HUMAN;RAD21_HUMAN;TADBP_HUMAN;TZAP_HUMAN;SMCA5_HUMAN;MTA3_HUMAN;MGAP_HUMAN;ZN316_HUMAN;ANDR_HUMAN;ZN830_HUMAN;REST_HUMAN;MYBB_HUMAN;HDAC2_HUMAN;ASH1L_HUMAN;ZN282_HUMAN;NFIC_HUMAN
chr11	65779983	65779984	1	rs12362011	69	C	A	22	1.11303	-1.07638	8.22571e-15	0.999999	1.95064e-12	1	ref	1.11303	8.22571e-15	1.95064e-12	-	Adipose_Subcutaneous;Artery_Aorta;Artery_Tibial;Brain_Cerebellum;Cells_Cultured_fibroblasts;Colon_Sigmoid;Esophagus_Gastroesophageal_Junction;Esophagus_Mucosa;Esophagus_Muscularis;Heart_Left_Ventricle;Lung;Muscle_Skeletal;Nerve_Tibial;Skin_Sun_Exposed_Lower_leg;Testis;Thyroid;Whole_Blood	ENSG00000087365.15;ENSG00000172500.12;ENSG00000172638.12;ENSG00000172803.17;ENSG00000172818.9;ENSG00000172922.8;ENSG00000173327.7;ENSG00000176973.7;ENSG00000197136.4;ENSG00000213445.9;ENSG00000214659.4;ENSG00000245532.7;ENSG00000255120.5	ZNF24_HUMAN;BMI1_HUMAN;KAISO_HUMAN;PRDM2_HUMAN;ZN776_HUMAN;IKZF2_HUMAN;ZN692_HUMAN;TADBP_HUMAN;NFXL1_HUMAN;SCRT2_HUMAN;BRD4_HUMAN;ZFX_HUMAN;RAD21_HUMAN;SMCA5_HUMAN;SMC1A_HUMAN;ELF1_HUMAN;CEBPB_HUMAN;ERG_HUMAN;ESR1_HUMAN;PATZ1_HUMAN;NBN_HUMAN;TRI22_HUMAN;SKI_HUMAN;ANDR_HUMAN;LEF1_HUMAN;STAG1_HUMAN;MTA2_HUMAN;BHE40_HUMAN;ARNT_HUMAN;SIN3A_HUMAN;PKCB1_HUMAN;ZN217_HUMAN;MEF2B_HUMAN;ZN793_HUMAN;GABP1_HUMAN;ZN207_HUMAN;NFAC3_HUMAN;COT1_HUMAN;TBX3_HUMAN;HDGF_HUMAN;LMBL2_HUMAN;PRDM9_HUMAN;P66B_HUMAN;TAF9B_HUMAN;KDM2B_HUMAN;CTCF_HUMAN;REQU_HUMAN;RB_HUMAN;MTA1_HUMAN;ZN143_HUMAN;IKZF1_HUMAN;ZN660_HUMAN;TIF1B_HUMAN;ZN579_HUMAN;GLIS2_HUMAN;BACH1_HUMAN;ZN592_HUMAN;GCR_HUMAN
chr11	68643827	68643828	1	rs4930584	35	T	C	12	-0.754488	0.740248	0.982124	0.000156407	1	0.00420167	alt	0.740248	0.000156407	0.00420167	-	Cells_Cultured_fibroblasts;Esophagus_Gastroesophageal_Junction;Nerve_Tibial;Skin_Sun_Exposed_Lower_leg;Thyroid	ENSG00000069482.6;ENSG00000132749.10;ENSG00000162337.11	PRDM9_HUMAN;CTCF_HUMAN;RAD21_HUMAN;FOXA2_HUMAN;ZN394_HUMAN;PKNX1_HUMAN;ZFX_HUMAN;FOXA1_HUMAN;LEF1_HUMAN
chr11	68903635	68903636	1	rs629426	289	A	G	21	0.673652	-0.539578	2.0843e-10	0.999911	2.26831e-08	1	ref	0.673652	2.0843e-10	2.26831e-08	-	Adipose_Subcutaneous;Adipose_Visceral_Omentum;Adrenal_Gland;Artery_Aorta;Artery_Coronary;Artery_Tibial;Brain_Amygdala;Brain_Anterior_cingulate_cortex_BA24;Brain_Caudate_basal_ganglia;Brain_Cerebellar_Hemisphere;Brain_Cerebellum;Brain_Cortex;Brain_Frontal_Cortex_BA9;Brain_Hippocampus;Brain_Hypothalamus;Brain_Nucleus_accumbens_basal_ganglia;Brain_Putamen_basal_ganglia;Brain_Spinal_cord_cervical_c-1;Brain_Substantia_nigra;Breast_Mammary_Tissue;Cells_Cultured_fibroblasts;Cells_EBV-transformed_lymphocytes;Colon_Sigmoid;Colon_Transverse;Esophagus_Gastroesophageal_Junction;Esophagus_Mucosa;Esophagus_Muscularis;Heart_Atrial_Appendage;Heart_Left_Ventricle;Kidney_Cortex;Liver;Lung;Minor_Salivary_Gland;Muscle_Skeletal;Nerve_Tibial;Ovary;Pancreas;Pituitary;Prostate;Skin_Not_Sun_Exposed_Suprapubic;Skin_Sun_Exposed_Lower_leg;Small_Intestine_Terminal_Ileum;Spleen;Stomach;Testis;Thyroid;Uterus;Vagina;Whole_Blood	ENSG00000132740.8;ENSG00000132749.10;ENSG00000162341.16;ENSG00000172935.8;ENSG00000172938.3;ENSG00000197345.12;ENSG00000250508.1;ENSG00000255741.1;ENSG00000256508.2;ENSG00000261625.1	Z324A_HUMAN;CDN1B_HUMAN;ZFP37_HUMAN;ZN174_HUMAN;ZN843_HUMAN;GABPA_HUMAN;BRD4_HUMAN;ZN335_HUMAN;CREB1_HUMAN;ZFX_HUMAN;RAD21_HUMAN;SCRT2_HUMAN;EP300_HUMAN;ZBT26_HUMAN;PRDM2_HUMAN;MYC_HUMAN;ESR2_HUMAN;AHR_HUMAN;HDGF_HUMAN;ZBT20_HUMAN;ZNF24_HUMAN;HDAC2_HUMAN;KLF16_HUMAN;STAG1_HUMAN;CHD8_HUMAN;SMAD2_HUMAN;KLF14_HUMAN;MED26_HUMAN;ZN398_HUMAN;ZN501_HUMAN;PO2F1_HUMAN;FOXA1_HUMAN;ZBT40_HUMAN;ANDR_HUMAN;ZN426_HUMAN;KMT2B_HUMAN;COT2_HUMAN;NFRKB_HUMAN;ZN692_HUMAN;TBX3_HUMAN;ZXDB_HUMAN;ZNF48_HUMAN;MAX_HUMAN;KAT8_HUMAN;PRDM4_HUMAN;KMT2A_HUMAN;ARI4B_HUMAN;ZEB2_HUMAN;ZN680_HUMAN;PKCB1_HUMAN;DMAP1_HUMAN;HIF1A_HUMAN;MNT_HUMAN;TRI25_HUMAN;GABP1_HUMAN;ZN610_HUMAN;ZBT11_HUMAN;ZN362_HUMAN;ARNT_HUMAN;ZSC21_HUMAN;THA11_HUMAN;ZN600_HUMAN;RBM25_HUMAN;KLF13_HUMAN;ZNF2_HUMAN;ZSC23_HUMAN;ZN768_HUMAN;SP130_HUMAN;MAON_HUMAN;ZN662_HUMAN;TYY2_HUMAN;P53_HUMAN;LEF1_HUMAN;CTCF_HUMAN;KDM5A_HUMAN;PRDM9_HUMAN;RING2_HUMAN;CXXC1_HUMAN;RBBP5_HUMAN;CBLL2_HUMAN;ESR1_HUMAN;TZAP_HUMAN;ZN571_HUMAN;TYY1_HUMAN;MBD4_HUMAN;ZN547_HUMAN;BRD2_HUMAN;ZN660_HUMAN;TP53B_HUMAN;GCR_HUMAN;SALL2_HUMAN;E2F1_HUMAN;JUN_HUMAN;CTBP1_HUMAN;FOXK2_HUMAN;ZN189_HUMAN;ZN121_HUMAN;ZN213_HUMAN;ZBT17_HUMAN;KLF17_HUMAN;GATD1_HUMAN;KLF1_HUMAN;KAT7_HUMAN;ZGPAT_HUMAN;SP7_HUMAN;ELF4_HUMAN;ZN394_HUMAN;TEAD3_HUMAN;ZN366_HUMAN;SRF_HUMAN
chr11	71605117	71605118	1	rs1060714	82	T	G	17	-0.216056	0.461562	0.927685	0.000110349	1	0.00315486	alt	0.461562	0.000110349	0.00315486	-	Brain_Caudate_basal_ganglia;Brain_Cortex;Brain_Frontal_Cortex_BA9;Brain_Nucleus_accumbens_basal_ganglia;Brain_Putamen_basal_ganglia;Lung;Muscle_Skeletal	ENSG00000110203.8;ENSG00000158483.15;ENSG00000184055.4;ENSG00000204571.6;ENSG00000255562.2	-
chr11	112795333	112795334	1	rs178620	51	G	A	11	-0.0895348	0.409209	0.706488	0.0016577	0.928348	0.0276881	alt	0.409209	0.0016577	0.0276881	-	Cells_Cultured_fibroblasts	ENSG00000149294.16	MEIS2_HUMAN;SSXT_HUMAN;IKZF2_HUMAN;SMC3_HUMAN;TR150_HUMAN;SMCA5_HUMAN;ZN143_HUMAN;PRDM9_HUMAN;RING2_HUMAN;NFIC_HUMAN;GCR_HUMAN;TRI22_HUMAN;STAG1_HUMAN;ILF3_HUMAN;RAD21_HUMAN;REST_HUMAN;ZN660_HUMAN;PKNX1_HUMAN;ANDR_HUMAN;ARI1B_HUMAN;CTCF_HUMAN;SMC1A_HUMAN;ZN654_HUMAN
chr11	117098673	117098674	1	rs10892073	162	C	T	41	0.219386	0.00154936	0.000349778	0.113928	0.00802706	0.406744	ref	0.219386	0.000349778	0.00802706	-	Adipose_Subcutaneous;Adipose_Visceral_Omentum;Adrenal_Gland;Artery_Aorta;Artery_Coronary;Artery_Tibial;Brain_Amygdala;Brain_Anterior_cingulate_cortex_BA24;Brain_Caudate_basal_ganglia;Brain_Cerebellar_Hemisphere;Brain_Cerebellum;Brain_Cortex;Brain_Frontal_Cortex_BA9;Brain_Hippocampus;Brain_Hypothalamus;Brain_Nucleus_accumbens_basal_ganglia;Brain_Spinal_cord_cervical_c-1;Brain_Substantia_nigra;Breast_Mammary_Tissue;Cells_Cultured_fibroblasts;Cells_EBV-transformed_lymphocytes;Colon_Sigmoid;Colon_Transverse;Esophagus_Gastroesophageal_Junction;Esophagus_Mucosa;Esophagus_Muscularis;Heart_Atrial_Appendage;Heart_Left_Ventricle;Liver;Lung;Minor_Salivary_Gland;Muscle_Skeletal;Nerve_Tibial;Ovary;Pancreas;Pituitary;Prostate;Skin_Not_Sun_Exposed_Suprapubic;Skin_Sun_Exposed_Lower_leg;Small_Intestine_Terminal_Ileum;Spleen;Stomach;Testis;Thyroid;Uterus;Vagina;Whole_Blood	ENSG00000118137.9;ENSG00000149577.15;ENSG00000149591.16;ENSG00000160584.15;ENSG00000160613.12;ENSG00000168092.13;ENSG00000224077.1;ENSG00000254678.1;ENSG00000254851.1;ENSG00000280143.1	ZBT8A_HUMAN;RXRA_HUMAN;SUH_HUMAN;ZN362_HUMAN;ZSC30_HUMAN;MAZ_HUMAN;ZBTB5_HUMAN;ZN629_HUMAN;SP2_HUMAN;BRD4_HUMAN;NR2C1_HUMAN;KMT2B_HUMAN;PO2F1_HUMAN;ZN561_HUMAN;OLIG2_HUMAN;ENL_HUMAN;ZN335_HUMAN;NELFA_HUMAN;PHF20_HUMAN;ESR2_HUMAN;GLIS1_HUMAN;JUND_HUMAN;CLOCK_HUMAN;ILF3_HUMAN;TIF1B_HUMAN;HDAC1_HUMAN;MTA2_HUMAN;ZN366_HUMAN;ZBT40_HUMAN;ZZZ3_HUMAN;FOXM1_HUMAN;RBBP5_HUMAN;TEAD4_HUMAN;ZN843_HUMAN;ZN407_HUMAN;MTA1_HUMAN;ZBT17_HUMAN;ZBTB6_HUMAN;GATA2_HUMAN;MTA3_HUMAN;MGAP_HUMAN;ZFHX2_HUMAN;TRI25_HUMAN;RUNX1_HUMAN;RAD51_HUMAN;ZBT20_HUMAN;KDM1A_HUMAN;USF2_HUMAN;OSR2_HUMAN;PKCB1_HUMAN;SMCA4_HUMAN;ARI1A_HUMAN;NR2F6_HUMAN;ZN660_HUMAN;LEF1_HUMAN;COT1_HUMAN;ZN596_HUMAN;ZN148_HUMAN;KLF10_HUMAN;CHD8_HUMAN;WT1_HUMAN;P53_HUMAN;ZF69B_HUMAN;TP53B_HUMAN;RFOX2_HUMAN;SP7_HUMAN;PPARG_HUMAN;KDM5B_HUMAN;REQU_HUMAN;AP2A_HUMAN;MTG8R_HUMAN;SRBP2_HUMAN;TZAP_HUMAN;HDAC2_HUMAN;BRCA2_HUMAN;VEZF1_HUMAN;GMEB1_HUMAN;RUNX2_HUMAN;PKNX1_HUMAN;CTCF_HUMAN;ESR1_HUMAN;ARI1B_HUMAN;PRDM9_HUMAN;CHAP1_HUMAN;CREM_HUMAN;ATF3_HUMAN;TBX3_HUMAN;Z324A_HUMAN;SCRT2_HUMAN;ZFP37_HUMAN;IKZF1_HUMAN;RB_HUMAN;BC11B_HUMAN;E2F1_HUMAN;NR2C2_HUMAN;EP300_HUMAN;ZEB2_HUMAN;USF1_HUMAN;HIC1_HUMAN;ZBT21_HUMAN;MYCN_HUMAN;BRD9_HUMAN;ZBTB2_HUMAN;CDN1B_HUMAN;NONO_HUMAN;ZN282_HUMAN;HCFC1_HUMAN;ZN501_HUMAN;TF65_HUMAN;ZSA5A_HUMAN;ZNF2_HUMAN;ZN592_HUMAN;ERR1_HUMAN;SKIL_HUMAN;BRD2_HUMAN;E2F6_HUMAN;TBX21_HUMAN;EHMT2_HUMAN;NBN_HUMAN;MIER1_HUMAN;ATF7_HUMAN;CDC5L_HUMAN;SPT5H_HUMAN;RAD21_HUMAN;GLIS2_HUMAN;TYY1_HUMAN;TBP_HUMAN;STAT1_HUMAN;MAX_HUMAN;ZN189_HUMAN;NELFE_HUMAN;TIF1A_HUMAN;NCOA1_HUMAN;IKZF3_HUMAN;E4F1_HUMAN;ZN398_HUMAN;SP130_HUMAN;ZN394_HUMAN;E2F8_HUMAN;SMC3_HUMAN;JUN_HUMAN;ERG_HUMAN;ZN692_HUMAN;NCOA2_HUMAN;MAD4_HUMAN;RFX1_HUMAN;ZNF24_HUMAN;COT2_HUMAN;RBM22_HUMAN;MNT_HUMAN;XRCC3_HUMAN;EP400_HUMAN;SOX6_HUMAN;TAF9B_HUMAN;FOXK2_HUMAN;ZN600_HUMAN;ATF1_HUMAN;ZXDB_HUMAN;TYY2_HUMAN;ZN184_HUMAN;ZFX_HUMAN;NCOR1_HUMAN;REST_HUMAN;NFIL3_HUMAN;Z354B_HUMAN;ZBT26_HUMAN;NFIC_HUMAN;PRD10_HUMAN;TADBP_HUMAN;SP3_HUMAN;TR150_HUMAN;MYC_HUMAN;P66A_HUMAN;CREB1_HUMAN;HDGF_HUMAN;CDK8_HUMAN;SIN3B_HUMAN;STAG1_HUMAN;RING2_HUMAN;SMCE1_HUMAN;ARI4B_HUMAN;EGR1_HUMAN;ANDR_HUMAN;KMT2A_HUMAN;CTBP1_HUMAN;EMSY_HUMAN;HMGX4_HUMAN;P66B_HUMAN;ZBT10_HUMAN;ZIC2_HUMAN;MEF2D_HUMAN;RXRB_HUMAN;LMBL2_HUMAN;ZN639_HUMAN;PRDM4_HUMAN;MITF_HUMAN;RBM25_HUMAN;SKI_HUMAN;GABP1_HUMAN;SMRC1_HUMAN;MYBB_HUMAN;MAD3_HUMAN;ZBT44_HUMAN;SP1_HUMAN;KLF17_HUMAN;PATZ1_HUMAN;ID3_HUMAN
chr11	119030455	119030456	1	rs2846281	98	C	G	46	-0.0298533	0.289604	0.230505	0.000138845	0.57028	0.00381446	alt	0.289604	0.000138845	0.00381446	Educational attainment	Adipose_Subcutaneous;Adipose_Visceral_Omentum;Artery_Tibial;Brain_Cortex;Breast_Mammary_Tissue;Cells_Cultured_fibroblasts;Cells_EBV-transformed_lymphocytes;Colon_Sigmoid;Colon_Transverse;Esophagus_Gastroesophageal_Junction;Esophagus_Mucosa;Esophagus_Muscularis;Heart_Atrial_Appendage;Heart_Left_Ventricle;Lung;Muscle_Skeletal;Nerve_Tibial;Pancreas;Pituitary;Skin_Not_Sun_Exposed_Suprapubic;Skin_Sun_Exposed_Lower_leg;Small_Intestine_Terminal_Ileum;Spleen;Stomach;Testis;Thyroid;Whole_Blood	ENSG00000160695.14;ENSG00000172273.12;ENSG00000172375.12;ENSG00000256269.7;ENSG00000278376.1	GLIS2_HUMAN;ZN423_HUMAN;ZN629_HUMAN;KMT2A_HUMAN;PRDM9_HUMAN;ZN692_HUMAN;SP7_HUMAN;ZN473_HUMAN;GLIS1_HUMAN;NCOA3_HUMAN;ZN398_HUMAN;ZN213_HUMAN;ANDR_HUMAN;INSM2_HUMAN;CTBP1_HUMAN;EP300_HUMAN;KLF9_HUMAN;KLF16_HUMAN;CTCF_HUMAN;EGR3_HUMAN;ZBT26_HUMAN;HDGF_HUMAN;CTNB1_HUMAN;PRDM2_HUMAN;ZSCA4_HUMAN;HIC1_HUMAN;KLF7_HUMAN;PKCB1_HUMAN;ZN777_HUMAN;OSR2_HUMAN;KLF8_HUMAN;BRD2_HUMAN;ZFX_HUMAN;ZBT8A_HUMAN;ZIC2_HUMAN;SCRT2_HUMAN;SP2_HUMAN;ZN335_HUMAN;TEAD4_HUMAN;ZNF24_HUMAN;ZN366_HUMAN;LMBL2_HUMAN;KLF14_HUMAN;ZN768_HUMAN;MYC_HUMAN;ZN785_HUMAN;ZF64B_HUMAN;REST_HUMAN;REPI1_HUMAN;KLF1_HUMAN;ZNF76_HUMAN;ZSC21_HUMAN;ZBT17_HUMAN;TYY1_HUMAN;OLIG2_HUMAN;ZFP37_HUMAN;ZBT20_HUMAN;SP3_HUMAN;ZXDB_HUMAN;ZN501_HUMAN;ZN189_HUMAN;LEF1_HUMAN;PATZ1_HUMAN;MYCN_HUMAN;ZFHX2_HUMAN;ZN600_HUMAN;ZN394_HUMAN;ZN350_HUMAN;ZBT10_HUMAN;PRD10_HUMAN;WT1_HUMAN;IRF4_HUMAN;Z324A_HUMAN;CLOCK_HUMAN;INT12_HUMAN;ZN660_HUMAN;ING2_HUMAN;ZN843_HUMAN;EGR2_HUMAN;TZAP_HUMAN;ZN837_HUMAN;ZEB2_HUMAN;ZNF10_HUMAN;ZNF2_HUMAN;MAZ_HUMAN;ZN121_HUMAN;SP5_HUMAN
chr11	119057681	119057682	1	rs471028	56	C	G	29	0.327366	-0.111355	0.000276863	0.593918	0.00663886	0.858189	ref	0.327366	0.000276863	0.00663886	-	Adipose_Subcutaneous;Adipose_Visceral_Omentum;Artery_Tibial;Brain_Nucleus_accumbens_basal_ganglia;Breast_Mammary_Tissue;Cells_Cultured_fibroblasts;Colon_Sigmoid;Colon_Transverse;Esophagus_Gastroesophageal_Junction;Esophagus_Mucosa;Esophagus_Muscularis;Heart_Atrial_Appendage;Heart_Left_Ventricle;Liver;Lung;Muscle_Skeletal;Nerve_Tibial;Pancreas;Pituitary;Skin_Not_Sun_Exposed_Suprapubic;Skin_Sun_Exposed_Lower_leg;Spleen;Stomach;Testis;Whole_Blood	ENSG00000137700.17;ENSG00000160695.14;ENSG00000172273.12;ENSG00000172375.12;ENSG00000256269.7;ENSG00000272186.1	GATA3_HUMAN;MNT_HUMAN;SMCA5_HUMAN;CTCF_HUMAN;ZBT40_HUMAN;ZN189_HUMAN;ZN217_HUMAN;STAG1_HUMAN;ZN687_HUMAN;MTA1_HUMAN;ZBT26_HUMAN;NDF1_HUMAN;CHD1_HUMAN;MAZ_HUMAN;REST_HUMAN;COT2_HUMAN;PATZ1_HUMAN;ZNF2_HUMAN;ESR1_HUMAN;LMBL2_HUMAN;ELK1_HUMAN;HCFC1_HUMAN;T2FA_HUMAN;ZN579_HUMAN;CREB1_HUMAN;ZFX_HUMAN;FOXA1_HUMAN;ZBT10_HUMAN;SNIP1_HUMAN;BC11B_HUMAN;ZN444_HUMAN;HSF1_HUMAN;TEAD4_HUMAN;SIN3A_HUMAN;ARNT_HUMAN;ZN335_HUMAN;P53_HUMAN;ZBT20_HUMAN;REQU_HUMAN;ZN449_HUMAN;SMAD2_HUMAN;SIX4_HUMAN;SP7_HUMAN;PRDM9_HUMAN;CLOCK_HUMAN;NBN_HUMAN;ZBT44_HUMAN;ELF1_HUMAN;ZN600_HUMAN;NCOA3_HUMAN;TADBP_HUMAN;PAX8_HUMAN;ZFP37_HUMAN;STAT1_HUMAN;ZN574_HUMAN;PRD10_HUMAN;RBM25_HUMAN;ZBT17_HUMAN;SCRT1_HUMAN;ZN341_HUMAN;ZBT11_HUMAN;HIC1_HUMAN;RFX1_HUMAN;EP300_HUMAN;ZN174_HUMAN;SCRT2_HUMAN;ZNF24_HUMAN;ZN501_HUMAN;ZN660_HUMAN;ZN394_HUMAN;SMCE1_HUMAN;TYY1_HUMAN;ERR1_HUMAN
chr12	402290	402291	2	rs16930401	54	G	C	26	-0.954336	0.901053	0.91739	1.11183e-05	1	0.000448706	alt	0.901053	1.11183e-05	0.000448706	-	-	-	MZF1_HUMAN;ZNF24_HUMAN;ZBT17_HUMAN;KLF17_HUMAN;ZSCA4_HUMAN;ZBT26_HUMAN;ZN335_HUMAN;ZN561_HUMAN;ZN350_HUMAN;ZN362_HUMAN;ZN654_HUMAN;ZSC30_HUMAN;ZN660_HUMAN;ZN680_HUMAN;REPI1_HUMAN;PRD10_HUMAN;PRDM1_HUMAN;HDGF_HUMAN;ZN121_HUMAN;PRDM2_HUMAN;CHD8_HUMAN;ZN692_HUMAN;CTCF_HUMAN;OZF_HUMAN;ZN785_HUMAN;PRDM4_HUMAN;ZN501_HUMAN;ZEB2_HUMAN;ZN596_HUMAN;ZN629_HUMAN;ZNF2_HUMAN;SP7_HUMAN;ZNF34_HUMAN;ZBT21_HUMAN;IKZF3_HUMAN;ZN189_HUMAN;WT1_HUMAN;ZN626_HUMAN;ZN174_HUMAN;LMBL2_HUMAN;ZN768_HUMAN;ZBTB6_HUMAN;ZN366_HUMAN;ZN384_HUMAN;ZFP37_HUMAN;ZBT44_HUMAN;ZBT20_HUMAN;Z324A_HUMAN;ZN610_HUMAN;SCRT2_HUMAN;ZSA5C_HUMAN;STAG1_HUMAN;PRDM9_HUMAN;ZN184_HUMAN;ZN600_HUMAN
chr12	5022579	5022580	2	rs7304349	62	C	A	10	1.12426	-1.19961	0.000161232	0.986166	0.00424736	1	ref	1.12426	0.000161232	0.00424736	-	Skin_Sun_Exposed_Lower_leg	ENSG00000255983.1;ENSG00000256417.1	FOXP1_HUMAN;ZEB1_HUMAN;STAG1_HUMAN;ZN654_HUMAN;SCRT2_HUMAN;STAT1_HUMAN;ZFP37_HUMAN;KDM5B_HUMAN;ZN121_HUMAN;SMC3_HUMAN;PKCB1_HUMAN;ZN501_HUMAN;NCOA3_HUMAN;KDM6A_HUMAN;TEAD4_HUMAN;ZN660_HUMAN;ZSC30_HUMAN;ZN362_HUMAN;CTCF_HUMAN;SNAI2_HUMAN;ANDR_HUMAN;ZN394_HUMAN;RAD21_HUMAN;SRF_HUMAN;TYY1_HUMAN;SMC1A_HUMAN;ZBT17_HUMAN;P53_HUMAN;ZN426_HUMAN;ZNF10_HUMAN;ZBT26_HUMAN
chr12	6200431	6200432	2	rs11539945	116	C	T	41	-0.612044	0.747967	0.664195	3.23403e-07	0.899501	1.94461e-05	alt	0.747967	3.23403e-07	1.94461e-05	-	Skin_Sun_Exposed_Lower_leg;Thyroid	ENSG00000010278.12;ENSG00000110799.13	ZN677_HUMAN;ZN398_HUMAN;PKCB1_HUMAN;SP7_HUMAN;ZN501_HUMAN;KLF16_HUMAN;HIC1_HUMAN;TZAP_HUMAN;ZN596_HUMAN;ZN335_HUMAN;ZFX_HUMAN;ZSC30_HUMAN;ZNF76_HUMAN;KLF8_HUMAN;ZXDB_HUMAN;ESR1_HUMAN;SCRT2_HUMAN;ZF69B_HUMAN;ANDR_HUMAN;KLF10_HUMAN;ZBT17_HUMAN;BRCA2_HUMAN;KLF17_HUMAN;ZN629_HUMAN;ZEB2_HUMAN;SP3_HUMAN;ZBT8A_HUMAN;ZBT26_HUMAN;KLF9_HUMAN;KLF7_HUMAN;ZN692_HUMAN;TEAD4_HUMAN;PRDM4_HUMAN;GCR_HUMAN;PRDM2_HUMAN;ZBT10_HUMAN;PATZ1_HUMAN;ZN394_HUMAN;P53_HUMAN;WT1_HUMAN;ZN121_HUMAN;NCOA3_HUMAN;CTCF_HUMAN;KMT2A_HUMAN;ZN660_HUMAN;ZN189_HUMAN;PRDM9_HUMAN;NRF1_HUMAN;ZN174_HUMAN;ZN561_HUMAN;ZFHX2_HUMAN;ZBT20_HUMAN;ZN600_HUMAN;TCF21_HUMAN;MAZ_HUMAN;SP5_HUMAN
chr12	6367869	6367870	2	rs118067840	137	T	C	17	0.891956	-0.823329	0.00179173	0.586441	0.0291002	0.850762	ref	0.891956	0.00179173	0.0291002	-	-	-	ZN600_HUMAN;ZBT17_HUMAN;ZN189_HUMAN;PRDM9_HUMAN;ZN664_HUMAN;ZNF2_HUMAN;KLF10_HUMAN;CTCF_HUMAN;SP7_HUMAN;ZBT11_HUMAN;P53_HUMAN;MAZ_HUMAN;ZN350_HUMAN;ZN513_HUMAN;ZN366_HUMAN;RBM25_HUMAN;ZN654_HUMAN;GLIS1_HUMAN;ZN629_HUMAN;ZN660_HUMAN;PATZ1_HUMAN;ZN394_HUMAN;SPI1_HUMAN;ZBT44_HUMAN;WT1_HUMAN;ZN174_HUMAN
chr12	7144655	7144656	2	rs10845616	57	C	T	7	0.864352	-0.963636	0.0020783	0.936846	0.0325287	1	ref	0.864352	0.0020783	0.0325287	-	Lung	ENSG00000139178.10	TRI22_HUMAN;ZN654_HUMAN;SMCA5_HUMAN;STAG1_HUMAN;KDM6A_HUMAN;SMC3_HUMAN;ZSA5C_HUMAN;MTA2_HUMAN;PRDM9_HUMAN;ZN143_HUMAN;CTCF_HUMAN;RAD21_HUMAN;ZN660_HUMAN;ANDR_HUMAN;RAD51_HUMAN;IKZF1_HUMAN
chr12	11171394	11171395	2	rs7488102	85	G	A	42	-0.650499	0.689508	0.96228	4.79818e-08	1	3.40757e-06	alt	0.689508	4.79818e-08	3.40757e-06	-	Adipose_Subcutaneous;Adipose_Visceral_Omentum;Adrenal_Gland;Artery_Aorta;Artery_Coronary;Artery_Tibial;Brain_Amygdala;Brain_Anterior_cingulate_cortex_BA24;Brain_Caudate_basal_ganglia;Brain_Cerebellar_Hemisphere;Brain_Cerebellum;Brain_Cortex;Brain_Frontal_Cortex_BA9;Brain_Hippocampus;Brain_Hypothalamus;Brain_Nucleus_accumbens_basal_ganglia;Brain_Putamen_basal_ganglia;Brain_Spinal_cord_cervical_c-1;Brain_Substantia_nigra;Breast_Mammary_Tissue;Cells_Cultured_fibroblasts;Cells_EBV-transformed_lymphocytes;Colon_Sigmoid;Colon_Transverse;Esophagus_Gastroesophageal_Junction;Esophagus_Mucosa;Esophagus_Muscularis;Heart_Atrial_Appendage;Heart_Left_Ventricle;Kidney_Cortex;Liver;Lung;Minor_Salivary_Gland;Muscle_Skeletal;Nerve_Tibial;Ovary;Pancreas;Pituitary;Prostate;Skin_Not_Sun_Exposed_Suprapubic;Skin_Sun_Exposed_Lower_leg;Small_Intestine_Terminal_Ileum;Spleen;Stomach;Testis;Thyroid;Uterus;Vagina;Whole_Blood	ENSG00000111215.11;ENSG00000121318.2;ENSG00000121335.11;ENSG00000134551.12;ENSG00000212124.2;ENSG00000212125.2;ENSG00000212126.3;ENSG00000212127.5;ENSG00000212128.2;ENSG00000226761.3;ENSG00000231887.6;ENSG00000247157.6;ENSG00000255374.3;ENSG00000255837.1;ENSG00000256019.1;ENSG00000256188.3;ENSG00000256274.1;ENSG00000256436.1;ENSG00000256537.4;ENSG00000256651.1;ENSG00000256682.2;ENSG00000256981.1;ENSG00000270863.1	MYNN_HUMAN;ZN248_HUMAN;TBP_HUMAN;CHD8_HUMAN;ZXDB_HUMAN;ZN660_HUMAN;SP2_HUMAN;EHMT2_HUMAN;ARID2_HUMAN;PO2F1_HUMAN;MAON_HUMAN;RFOX2_HUMAN;BCL6B_HUMAN;GCR_HUMAN;ZN148_HUMAN;MAZ_HUMAN;ZN189_HUMAN;ZIC2_HUMAN;ZNF76_HUMAN;ZBTB6_HUMAN;KAT8_HUMAN;PKCB1_HUMAN;BCL6_HUMAN;MNT_HUMAN;INSM2_HUMAN;GLIS2_HUMAN;ZN600_HUMAN;ZN394_HUMAN;SRBP2_HUMAN;KLF10_HUMAN;GATA3_HUMAN;ZNF10_HUMAN;GABP1_HUMAN;KLF17_HUMAN;ERF_HUMAN;CBLL2_HUMAN;ZN687_HUMAN;TSH1_HUMAN;FOXA2_HUMAN;TYY1_HUMAN;KLF9_HUMAN;MED26_HUMAN;ZN350_HUMAN;ATF3_HUMAN;ZN792_HUMAN;AP2A_HUMAN;SP3_HUMAN;ZN501_HUMAN;ZN174_HUMAN;RFX1_HUMAN;FOXM1_HUMAN;STAT1_HUMAN;ZGPAT_HUMAN;ZN473_HUMAN;ZN610_HUMAN;FEZF1_HUMAN;Q16158_HUMAN;ZIK1_HUMAN;ZN398_HUMAN;AHR_HUMAN;MYCN_HUMAN;ZNF18_HUMAN;PRDM2_HUMAN;ZSA5A_HUMAN;ZN143_HUMAN;SMAD2_HUMAN;ZN596_HUMAN;ZFHX2_HUMAN;OZF_HUMAN;KAISO_HUMAN;HCFC1_HUMAN;ZN205_HUMAN;ZN776_HUMAN;SALL2_HUMAN;ZN184_HUMAN;MYBB_HUMAN;RAD21_HUMAN;TEAD1_HUMAN;BRD4_HUMAN;FLI1_HUMAN;TEAD3_HUMAN;ZN770_HUMAN;ZN707_HUMAN;E2F1_HUMAN;SCRT2_HUMAN;KAT7_HUMAN;KLF14_HUMAN;ZBTB1_HUMAN;ZN629_HUMAN;SP130_HUMAN;EP300_HUMAN;MYC_HUMAN;ZN561_HUMAN;WT1_HUMAN;MBD4_HUMAN;ZSC30_HUMAN;ZEB1_HUMAN;ZN658_HUMAN;STAG1_HUMAN;ZN621_HUMAN;ZFX_HUMAN;ZSC21_HUMAN;CXXC1_HUMAN;ONEC2_HUMAN;ZN239_HUMAN;ZSC16_HUMAN;SMCA4_HUMAN;ZBT17_HUMAN;CDK9_HUMAN;PRDM4_HUMAN;TBX3_HUMAN;SP7_HUMAN;GATD1_HUMAN;ZN366_HUMAN;PRDM1_HUMAN;CDK8_HUMAN;ZEB2_HUMAN;DMAP1_HUMAN;ZBT10_HUMAN;ZN777_HUMAN;ZSC26_HUMAN;KLF7_HUMAN;GLIS1_HUMAN;ZN549_HUMAN;ESR1_HUMAN;ZNF48_HUMAN;ZN311_HUMAN;AGO2_HUMAN;ZBT20_HUMAN;P53_HUMAN;BRD2_HUMAN;ZN121_HUMAN;ZN213_HUMAN;Z585B_HUMAN;TYY2_HUMAN;SIN3A_HUMAN;ZN768_HUMAN;LMBL2_HUMAN;PATZ1_HUMAN;KMT2A_HUMAN;ZSCA4_HUMAN;PRD10_HUMAN;KMT2B_HUMAN;KLF8_HUMAN;ZN692_HUMAN;RBM25_HUMAN;ZN416_HUMAN;SKI_HUMAN;ZN362_HUMAN;RING2_HUMAN;REST_HUMAN;SMC3_HUMAN;TCF21_HUMAN;ZN843_HUMAN;SPT5H_HUMAN;GLI4_HUMAN;CTCF_HUMAN;ZN391_HUMAN;SNF5_HUMAN;ZN217_HUMAN;ZNF2_HUMAN;PRDM9_HUMAN;ZNF24_HUMAN;ZBT7A_HUMAN;TRI25_HUMAN;TIF1B_HUMAN;ZBT44_HUMAN;KLF16_HUMAN;TP53B_HUMAN;MXI1_HUMAN;TZAP_HUMAN;ANDR_HUMAN;Z280D_HUMAN;HDGF_HUMAN;ZF69B_HUMAN;NFRKB_HUMAN;ZBT26_HUMAN;ZBT21_HUMAN;KDM2B_HUMAN;LEF1_HUMAN;ZFP37_HUMAN;ZBT11_HUMAN;ZN524_HUMAN;CHD1_HUMAN;ZN577_HUMAN;ZN335_HUMAN;ZN785_HUMAN;OVOL3_HUMAN;HIC1_HUMAN
chr12	14803396	14803397	2	rs3177269	270	C	T	43	0.919727	-0.877913	1.1212e-08	0.964232	8.77655e-07	1	ref	0.919727	1.1212e-08	8.77655e-07	-	Adipose_Subcutaneous;Adipose_Visceral_Omentum;Adrenal_Gland;Artery_Aorta;Artery_Coronary;Artery_Tibial;Brain_Amygdala;Brain_Anterior_cingulate_cortex_BA24;Brain_Caudate_basal_ganglia;Brain_Cerebellar_Hemisphere;Brain_Cerebellum;Brain_Cortex;Brain_Frontal_Cortex_BA9;Brain_Hippocampus;Brain_Nucleus_accumbens_basal_ganglia;Brain_Putamen_basal_ganglia;Brain_Spinal_cord_cervical_c-1;Brain_Substantia_nigra;Breast_Mammary_Tissue;Cells_Cultured_fibroblasts;Colon_Sigmoid;Colon_Transverse;Esophagus_Gastroesophageal_Junction;Esophagus_Mucosa;Esophagus_Muscularis;Heart_Atrial_Appendage;Heart_Left_Ventricle;Liver;Lung;Muscle_Skeletal;Nerve_Tibial;Pituitary;Skin_Not_Sun_Exposed_Suprapubic;Skin_Sun_Exposed_Lower_leg;Small_Intestine_Terminal_Ileum;Stomach;Testis;Thyroid;Whole_Blood	ENSG00000084463.7;ENSG00000111341.9;ENSG00000111348.8;ENSG00000139055.6;ENSG00000179256.2;ENSG00000182993.3;ENSG00000197837.3;ENSG00000246705.4;ENSG00000256339.1;ENSG00000261324.2	RBM25_HUMAN;NBN_HUMAN;PRD10_HUMAN;T2FA_HUMAN;E2F1_HUMAN;ZFP37_HUMAN;SRF_HUMAN;ZNF2_HUMAN;SP2_HUMAN;STAT1_HUMAN;SRBP2_HUMAN;ZN561_HUMAN;ZN398_HUMAN;ESR1_HUMAN;AHR_HUMAN;ZN501_HUMAN;ZN577_HUMAN;ZBT17_HUMAN;PAX8_HUMAN;SMC3_HUMAN;KMT2A_HUMAN;ENL_HUMAN;ZN174_HUMAN;E2F8_HUMAN;BRCA2_HUMAN;CLOCK_HUMAN;ZBT8A_HUMAN;ZBT11_HUMAN;SMCA4_HUMAN;PRDM9_HUMAN;ASH2L_HUMAN;ZSC30_HUMAN;ZF69B_HUMAN;MYCN_HUMAN;ZXDB_HUMAN;ZN350_HUMAN;P53_HUMAN;ZN610_HUMAN;Z518A_HUMAN;BRD2_HUMAN;ZN600_HUMAN;PATZ1_HUMAN;ZN207_HUMAN;REST_HUMAN;OLIG2_HUMAN;TF65_HUMAN;TBX21_HUMAN;REQU_HUMAN;ZN189_HUMAN;INT13_HUMAN;ZSC23_HUMAN;INT11_HUMAN;ZN394_HUMAN;IRF3_HUMAN;ZSC21_HUMAN;TAF1_HUMAN;CTCF_HUMAN;MAZ_HUMAN;LEF1_HUMAN;BACH1_HUMAN;ZNF76_HUMAN;IKZF1_HUMAN;TBP_HUMAN;HDGF_HUMAN;COT1_HUMAN;RAD51_HUMAN;MTA2_HUMAN;PKNX1_HUMAN;HCFC1_HUMAN;ZBT26_HUMAN;FOXK2_HUMAN;MXI1_HUMAN;P66B_HUMAN;ATF2_HUMAN;MEF2B_HUMAN;SIN3A_HUMAN;ZBT21_HUMAN;MNT_HUMAN;ZN843_HUMAN;KLF10_HUMAN;SMAD1_HUMAN;TP53B_HUMAN;LMBL2_HUMAN;NFRKB_HUMAN;ZN300_HUMAN;CREB1_HUMAN;ANDR_HUMAN;ZHX2_HUMAN;ZN426_HUMAN;ZN574_HUMAN;TRI22_HUMAN;RAD21_HUMAN;ZN777_HUMAN;SMCA5_HUMAN;ZN362_HUMAN;SKIL_HUMAN;ZN391_HUMAN;GCR_HUMAN;ELF1_HUMAN;BMI1_HUMAN;ZN768_HUMAN;KLF14_HUMAN;ZN629_HUMAN;ZBT10_HUMAN;ZN121_HUMAN;ZBT7A_HUMAN;EP300_HUMAN;TAF7_HUMAN;IKZF2_HUMAN;ZN692_HUMAN;ZN660_HUMAN;Z324A_HUMAN;SP3_HUMAN;ZN366_HUMAN;ERG_HUMAN;NR2C1_HUMAN;TYY2_HUMAN;GABPA_HUMAN;IRF4_HUMAN;RBBP5_HUMAN;TYY1_HUMAN;HIC1_HUMAN;REPI1_HUMAN;ZFX_HUMAN;RAG2_HUMAN;ZN592_HUMAN;ZNF34_HUMAN;ARNT_HUMAN;ZBT44_HUMAN;ZN143_HUMAN;CNDH2_HUMAN;ZNF10_HUMAN;ZNF24_HUMAN;TADBP_HUMAN;SP7_HUMAN;ZN335_HUMAN;ZN184_HUMAN;SCRT2_HUMAN;PKCB1_HUMAN;RFX1_HUMAN;CHD8_HUMAN;CHD1_HUMAN;ARID2_HUMAN;RB_HUMAN;ZBT40_HUMAN;BRD4_HUMAN;BHE40_HUMAN;STAG1_HUMAN;ZN687_HUMAN;ARI1A_HUMAN;ZEB2_HUMAN;SSRP1_HUMAN;RELB_HUMAN;CDK9_HUMAN;WT1_HUMAN;ZN217_HUMAN;ZN664_HUMAN;COT2_HUMAN;ZN639_HUMAN;BC11B_HUMAN;NFAC3_HUMAN
chr12	26832603	26832604	2	rs11048706	159	G	C	54	0.996845	-0.905801	2.95604e-15	0.999907	7.5044e-13	1	ref	0.996845	2.95604e-15	7.5044e-13	-	Colon_Transverse;Esophagus_Gastroesophageal_Junction;Esophagus_Muscularis;Muscle_Skeletal;Ovary;Skin_Sun_Exposed_Lower_leg;Thyroid;Whole_Blood	ENSG00000123104.11	SUH_HUMAN;MAX_HUMAN;SPI1_HUMAN;ZN596_HUMAN;MYCN_HUMAN;KDM2B_HUMAN;INT13_HUMAN;SMCA4_HUMAN;ZN350_HUMAN;TIF1B_HUMAN;BC11B_HUMAN;ZFX_HUMAN;ZN561_HUMAN;PBIP1_HUMAN;ESR1_HUMAN;ZBT20_HUMAN;TRI25_HUMAN;SP5_HUMAN;P53_HUMAN;ZN263_HUMAN;KLF10_HUMAN;MYC_HUMAN;ZBT26_HUMAN;ING5_HUMAN;IKZF3_HUMAN;UBF1_HUMAN;PKCB1_HUMAN;INT11_HUMAN;ANDR_HUMAN;REST_HUMAN;ZN501_HUMAN;ZSC30_HUMAN;CDK9_HUMAN;ZBT8A_HUMAN;SIN3A_HUMAN;ZN174_HUMAN;ELF1_HUMAN;SPT5H_HUMAN;HIF1A_HUMAN;CTCF_HUMAN;ZBT17_HUMAN;ZN189_HUMAN;TYY1_HUMAN;FOXP1_HUMAN;GRHL3_HUMAN;ZFP37_HUMAN;ARID2_HUMAN;PRDM9_HUMAN;BRD4_HUMAN;PRGR_HUMAN;STAG1_HUMAN
chr12	27779628	27779629	2	rs61915422	113	C	G	38	-0.78516	0.815454	0.891995	3.55668e-08	1	2.59517e-06	alt	0.815454	3.55668e-08	2.59517e-06	-	Artery_Aorta;Artery_Tibial;Colon_Sigmoid;Testis	ENSG00000087448.9;ENSG00000205693.3;ENSG00000256377.5;ENSG00000257042.1	INSM2_HUMAN;ZFX_HUMAN;ZN776_HUMAN;REPI1_HUMAN;ZN221_HUMAN;PKNX1_HUMAN;Z280D_HUMAN;ZBT10_HUMAN;ZN610_HUMAN;ZN843_HUMAN;ZN416_HUMAN;ZN133_HUMAN;GLIS1_HUMAN;KLF13_HUMAN;SCRT2_HUMAN;ZXDB_HUMAN;ZN768_HUMAN;ZN660_HUMAN;ZBT20_HUMAN;CHD8_HUMAN;ZSC21_HUMAN;FOXP1_HUMAN;WT1_HUMAN;BCL6B_HUMAN;REST_HUMAN;ZFHX2_HUMAN;ZN169_HUMAN;ZBT26_HUMAN;HIC1_HUMAN;ZIC2_HUMAN;LMBL2_HUMAN;ZN174_HUMAN;ZN148_HUMAN;ZN394_HUMAN;ZN189_HUMAN;MBL2_HUMAN;ZF64B_HUMAN;ZN561_HUMAN;PRDM4_HUMAN;ZN555_HUMAN;OVOL3_HUMAN;MXI1_HUMAN;ZN692_HUMAN;ZN398_HUMAN;ZN792_HUMAN;TP53B_HUMAN;ZN785_HUMAN;EGR2_HUMAN;KLF7_HUMAN;ZN157_HUMAN;ZN770_HUMAN;KLF9_HUMAN;ZN274_HUMAN;ZN580_HUMAN;ZFP37_HUMAN;ZN600_HUMAN;ZEB2_HUMAN;PKCB1_HUMAN;SP7_HUMAN;ZBT8A_HUMAN;Z324A_HUMAN;ZBT12_HUMAN;ZSA5A_HUMAN;PRD10_HUMAN;EP300_HUMAN;MAZ_HUMAN;PRDM1_HUMAN;PATZ1_HUMAN;ZNF76_HUMAN;BRD4_HUMAN;KLF16_HUMAN;ZSCA4_HUMAN;SNAI2_HUMAN;RBAK_HUMAN;ZNF2_HUMAN;ZN248_HUMAN;ZN223_HUMAN;SCRT1_HUMAN;ZN341_HUMAN;PRDM2_HUMAN;TYY1_HUMAN;ZBT17_HUMAN;ZN391_HUMAN;ZN366_HUMAN;ZN335_HUMAN;TZAP_HUMAN;IKZF3_HUMAN;KLF17_HUMAN;PRDM9_HUMAN;ZN473_HUMAN;KLF14_HUMAN;ZN213_HUMAN;ZN629_HUMAN;ZSC30_HUMAN;ZN501_HUMAN;ZN195_HUMAN;ZBT44_HUMAN;GLIS2_HUMAN;ZN121_HUMAN;ZN777_HUMAN;ZN549_HUMAN;ZN596_HUMAN;ZN404_HUMAN;TYY2_HUMAN;ZN350_HUMAN;TSH1_HUMAN;ZN837_HUMAN;RAD21_HUMAN;SMC3_HUMAN;ZN571_HUMAN;CTCF_HUMAN;ZBTB6_HUMAN
chr12	27969959	27969960	2	rs6246	89	A	G	50	-0.985628	0.939187	0.995584	1.73164e-09	1	1.66581e-07	alt	0.939187	1.73164e-09	1.66581e-07	-	Artery_Aorta	ENSG00000257042.1	KLF9_HUMAN;ZN610_HUMAN;ZFP37_HUMAN;ZXDB_HUMAN;CTCF_HUMAN;ZN639_HUMAN;PKNX1_HUMAN;ZN776_HUMAN;ZBT20_HUMAN;ZIC2_HUMAN;ZFHX2_HUMAN;GCR_HUMAN;ZN366_HUMAN;ZSC21_HUMAN;ZSCA4_HUMAN;ZN341_HUMAN;ZBT11_HUMAN;ZN184_HUMAN;ZN501_HUMAN;KLF14_HUMAN;SUH_HUMAN;SP3_HUMAN;ZBT17_HUMAN;ZN174_HUMAN;ZNF10_HUMAN;IKZF1_HUMAN;SP7_HUMAN;SCRT2_HUMAN;GLIS2_HUMAN;ZN524_HUMAN;ANDR_HUMAN;ESR1_HUMAN;ZN398_HUMAN;IKZF2_HUMAN;ZN660_HUMAN;HIC1_HUMAN;ZBT12_HUMAN;ZN362_HUMAN;SP2_HUMAN;ZN792_HUMAN;PATZ1_HUMAN;ZN777_HUMAN;PRDM4_HUMAN;BRD2_HUMAN;MAZ_HUMAN;ZSC16_HUMAN;ZN680_HUMAN;OSR2_HUMAN;ZNF2_HUMAN;ZN189_HUMAN;TCF21_HUMAN;ZBT10_HUMAN;PRD10_HUMAN;ZN561_HUMAN;ZN394_HUMAN;ZEB1_HUMAN;ZN335_HUMAN;ZN350_HUMAN;GLIS1_HUMAN;ZSA5C_HUMAN;MZF1_HUMAN;ZN843_HUMAN;STAG1_HUMAN;ZN629_HUMAN;KLF17_HUMAN;ZN600_HUMAN;SUZ12_HUMAN;ZBT26_HUMAN;ZN416_HUMAN;SMCA4_HUMAN;SCRT1_HUMAN;TEAD4_HUMAN;KDM2B_HUMAN;ZN701_HUMAN;ZBT8A_HUMAN;LMBL2_HUMAN;TYY2_HUMAN;ZN449_HUMAN;SMC3_HUMAN;BRD4_HUMAN;ZN555_HUMAN;PRDM1_HUMAN
chr12	31362574	31362575	2	rs34344203	36	T	C	20	0.452944	-0.651198	0.00368156	0.718387	0.0495371	0.933657	ref	0.452944	0.00368156	0.0495371	-	Brain_Cerebellar_Hemisphere;Brain_Cerebellum;Nerve_Tibial	ENSG00000139146.13;ENSG00000151743.10	ZNF18_HUMAN;ZN501_HUMAN;ZN513_HUMAN;KLF16_HUMAN;ZN592_HUMAN;ZN350_HUMAN;ZN174_HUMAN;ZSC21_HUMAN;ZN561_HUMAN;ZBT44_HUMAN;REPI1_HUMAN;KLF8_HUMAN;GABP1_HUMAN;ZN692_HUMAN;ZN184_HUMAN;GCR_HUMAN;ZFX_HUMAN;ZN335_HUMAN;ZN770_HUMAN;ZN596_HUMAN;WT1_HUMAN;P66A_HUMAN;ZN843_HUMAN;CTCF_HUMAN;ZN626_HUMAN;MGAP_HUMAN;ILF3_HUMAN;ZN148_HUMAN;ARI1B_HUMAN;SCRT2_HUMAN;ZN121_HUMAN;IKZF3_HUMAN;ZNF2_HUMAN;SMCA4_HUMAN;ZN366_HUMAN;KLF7_HUMAN;EP400_HUMAN;SCRT1_HUMAN;GLIS1_HUMAN;BCL6B_HUMAN;CHD8_HUMAN;PRDM4_HUMAN;TP53B_HUMAN;HIF1A_HUMAN;ZN189_HUMAN;PRDM9_HUMAN;BRD2_HUMAN;ZSC23_HUMAN;INSM2_HUMAN;ZBT20_HUMAN;PATZ1_HUMAN;STAG1_HUMAN;ZN600_HUMAN;OSR2_HUMAN;P66B_HUMAN;CHAP1_HUMAN;ZN776_HUMAN;ATF7_HUMAN;RING2_HUMAN;IKZF1_HUMAN;ZXDB_HUMAN;ZN362_HUMAN;ZSC16_HUMAN;CTNB1_HUMAN;ZN398_HUMAN;GLIS2_HUMAN;SP7_HUMAN;ZN316_HUMAN;PKCB1_HUMAN;ZN777_HUMAN;LMBL2_HUMAN;MAZ_HUMAN;ZBT26_HUMAN
chr12	31363322	31363323	2	rs7970956	78	C	G	6	-1.08228	1.13497	0.779124	0.00272857	0.964845	0.0399043	alt	1.13497	0.00272857	0.0399043	-	Heart_Atrial_Appendage;Muscle_Skeletal	ENSG00000170456.15;ENSG00000177359.17	MYB_HUMAN;ZN449_HUMAN;STAG1_HUMAN;ZBT12_HUMAN;ZN350_HUMAN;ZN654_HUMAN;GATA1_HUMAN;ITF2_HUMAN;TEAD3_HUMAN;TEAD4_HUMAN;CTCF_HUMAN;PKCB1_HUMAN;ZN121_HUMAN;ELF1_HUMAN;ZN366_HUMAN;STAT1_HUMAN;IKZF1_HUMAN;HIF1A_HUMAN;ZSCA4_HUMAN;ZFX_HUMAN;P53_HUMAN;ZN184_HUMAN;RAD21_HUMAN;ZN311_HUMAN;TFE2_HUMAN;ZN600_HUMAN;SCRT2_HUMAN;PRDM9_HUMAN;SP7_HUMAN;PRDM2_HUMAN;MYC_HUMAN;ZN174_HUMAN;FOXA2_HUMAN;ANDR_HUMAN;MTG8_HUMAN
chr12	31369999	31370000	2	rs3741874	83	C	T	29	-0.705827	0.704408	0.856893	3.35642e-05	1	0.00116248	alt	0.704408	3.35642e-05	0.00116248	-	Heart_Atrial_Appendage;Muscle_Skeletal	ENSG00000170456.15;ENSG00000177359.17	SCRT2_HUMAN;ZN335_HUMAN;BC11A_HUMAN;ZEB2_HUMAN;GCR_HUMAN;ZN391_HUMAN;ZN184_HUMAN;PKCB1_HUMAN;Z518A_HUMAN;RARA_HUMAN;ZN394_HUMAN;ATF2_HUMAN;KLF17_HUMAN;GLIS1_HUMAN;IKZF3_HUMAN;ZSC21_HUMAN;ZN398_HUMAN;ZN189_HUMAN;ZBT20_HUMAN;ZNF2_HUMAN;ZXDB_HUMAN;PRD10_HUMAN;ZBT17_HUMAN;ZBT26_HUMAN;INSM2_HUMAN;TYY1_HUMAN;ZN549_HUMAN;PRDM6_HUMAN;ZN101_HUMAN;ZN561_HUMAN;ZN121_HUMAN;ZNF24_HUMAN;ZN366_HUMAN;ZN660_HUMAN;ZN692_HUMAN;WT1_HUMAN;ZFHX2_HUMAN;ZFP37_HUMAN;FOXA2_HUMAN;ZSC30_HUMAN;ZBT8A_HUMAN;SCRT1_HUMAN;ZN639_HUMAN;ZNF34_HUMAN;ZN426_HUMAN;ANDR_HUMAN;ZN382_HUMAN;ZN501_HUMAN;ZN577_HUMAN;P53_HUMAN;ZN529_HUMAN;ZN600_HUMAN;SP7_HUMAN;PRDM4_HUMAN;ZN629_HUMAN;SP2_HUMAN;ZN350_HUMAN;GLIS2_HUMAN;ZN449_HUMAN;BRD2_HUMAN;ZBT21_HUMAN;GFI1B_HUMAN;ZN610_HUMAN;ZN362_HUMAN;DUX4_HUMAN;ZN843_HUMAN;LMBL2_HUMAN;BCL6B_HUMAN;ZN524_HUMAN;PRDM9_HUMAN;PRDM2_HUMAN;TSH1_HUMAN;ZN404_HUMAN;HIC1_HUMAN;ZBT44_HUMAN;ZN174_HUMAN;CTCF_HUMAN;REPI1_HUMAN;EGR2_HUMAN;MZF1_HUMAN;ZSA5C_HUMAN;PRDM1_HUMAN;PATZ1_HUMAN
chr12	31403420	31403421	2	rs3926419	36	C	T	11	-1.08224	0.913528	0.866104	0.000908821	1	0.0173815	alt	0.913528	0.000908821	0.0173815	-	Artery_Aorta;Muscle_Skeletal;Nerve_Tibial;Spleen;Testis	ENSG00000170456.15;ENSG00000233381.3;ENSG00000255760.1	ZN623_HUMAN;STAG1_HUMAN;ZN654_HUMAN;ZN510_HUMAN;IKZF1_HUMAN;SMC1A_HUMAN;SMCA4_HUMAN;KLF17_HUMAN;ANDR_HUMAN;NFAC3_HUMAN;ZN384_HUMAN;ZXDB_HUMAN;PO2F1_HUMAN;ZN664_HUMAN;ZN660_HUMAN;ZN362_HUMAN;ZF69B_HUMAN;ZN770_HUMAN;MZF1_HUMAN;ZN629_HUMAN;RAD21_HUMAN;P53_HUMAN;BHE40_HUMAN;ZN101_HUMAN;NBN_HUMAN;GCR_HUMAN;ZN335_HUMAN;CTNB1_HUMAN;SMC3_HUMAN;Z324A_HUMAN;ZN143_HUMAN;TRI22_HUMAN;ZSC21_HUMAN;ZFP37_HUMAN;CTCF_HUMAN;ZN692_HUMAN;ZN189_HUMAN;ARNT_HUMAN;CREB1_HUMAN;ZEB1_HUMAN;KLF8_HUMAN;TEAD4_HUMAN;SP7_HUMAN;HDGF_HUMAN;NCOA3_HUMAN;SKIL_HUMAN;ZN121_HUMAN;TBX21_HUMAN;PRDM9_HUMAN;ZN600_HUMAN;IKZF2_HUMAN;ZBT44_HUMAN;ZN524_HUMAN;OSR2_HUMAN;ZN366_HUMAN;ZN561_HUMAN;WT1_HUMAN;MTA2_HUMAN;ZN639_HUMAN;ZEB2_HUMAN;ZNF2_HUMAN;ZBT17_HUMAN;ZN184_HUMAN
chr12	31636738	31636739	2	rs7979755	57	C	T	20	0.871618	-1.0089	7.9184e-05	0.974357	0.00234891	1	ref	0.871618	7.9184e-05	0.00234891	Highest math class taken	Breast_Mammary_Tissue;Cells_Cultured_fibroblasts;Colon_Sigmoid;Testis;Whole_Blood	ENSG00000170456.15;ENSG00000233381.3	ZN449_HUMAN;COT2_HUMAN;ZN384_HUMAN;ZXDB_HUMAN;PRDM4_HUMAN;KLF8_HUMAN;ZN770_HUMAN;ZNF18_HUMAN;PRDM9_HUMAN;IKZF1_HUMAN;ZIC2_HUMAN;ZN524_HUMAN;ZN843_HUMAN;ZN776_HUMAN;TYY1_HUMAN;ZSCA4_HUMAN;ZN214_HUMAN;HIC1_HUMAN;FEZF1_HUMAN;MEF2B_HUMAN;ZN623_HUMAN;ZN577_HUMAN;ZN391_HUMAN;BCL6B_HUMAN;ZN300_HUMAN;ZSC26_HUMAN;STAT1_HUMAN;KLF16_HUMAN;ZNF10_HUMAN;Z324A_HUMAN;FOXK2_HUMAN;ZF69B_HUMAN;ZN362_HUMAN;ZN195_HUMAN;ZN629_HUMAN;KLF17_HUMAN;CTCF_HUMAN;ZFP37_HUMAN;ZN513_HUMAN;ZN596_HUMAN;PRDM2_HUMAN;ZSC30_HUMAN;ZN189_HUMAN;SMRC1_HUMAN;ZSC21_HUMAN;ZSA5C_HUMAN;ZN394_HUMAN;ZN184_HUMAN;Z585B_HUMAN;BRD4_HUMAN;ZN398_HUMAN;ZN101_HUMAN;KDM6A_HUMAN;ZEB2_HUMAN;ZSA5A_HUMAN;SMC3_HUMAN;CREB1_HUMAN;ZBTB6_HUMAN;LMBL2_HUMAN;ZN580_HUMAN;ZN213_HUMAN;PRDM1_HUMAN;PRD10_HUMAN;ZN600_HUMAN;ZN626_HUMAN;PRDM6_HUMAN;SRF_HUMAN;CBLL2_HUMAN;ZN660_HUMAN;KLF13_HUMAN;ZBT44_HUMAN;IKZF3_HUMAN;REQU_HUMAN;INSM2_HUMAN;WT1_HUMAN;SMCA4_HUMAN;KLF10_HUMAN;ZN174_HUMAN;ZN366_HUMAN;GLI2_HUMAN;ANDR_HUMAN;ZN121_HUMAN;SCRT2_HUMAN;ZN549_HUMAN;ZN335_HUMAN;ZNF16_HUMAN;ZN624_HUMAN;OSR2_HUMAN;CTBP1_HUMAN;ZN501_HUMAN;RARA_HUMAN;ZN544_HUMAN;PKNX1_HUMAN;ZN692_HUMAN;ZN610_HUMAN;SALL2_HUMAN;ZN426_HUMAN;ZN768_HUMAN;GLIS1_HUMAN;ZNF34_HUMAN;ZN350_HUMAN;ZBT26_HUMAN;ZN561_HUMAN;ZNF2_HUMAN;Z280D_HUMAN;SP7_HUMAN;KLF14_HUMAN;ZN654_HUMAN;RAD21_HUMAN;STAG1_HUMAN;ZN221_HUMAN;ZBT17_HUMAN;ZBT8A_HUMAN
chr12	47079558	47079559	2	rs12301925	153	T	C	41	0.786759	-0.739084	3.56261e-07	0.927762	2.04281e-05	1	ref	0.786759	3.56261e-07	2.04281e-05	-	Artery_Tibial;Whole_Blood	ENSG00000139211.6;ENSG00000179715.12	RBBP5_HUMAN;ZN394_HUMAN;LMBL2_HUMAN;ZN777_HUMAN;TYY1_HUMAN;SP2_HUMAN;GLIS2_HUMAN;ZN654_HUMAN;STAG1_HUMAN;ZBT20_HUMAN;ZXDB_HUMAN;SP7_HUMAN;ZIC2_HUMAN;IKZF3_HUMAN;KLF1_HUMAN;ZF64B_HUMAN;RAD21_HUMAN;E2F1_HUMAN;PBIP1_HUMAN;KLF10_HUMAN;SMCA4_HUMAN;ZN770_HUMAN;ZN473_HUMAN;ZBT26_HUMAN;ZN189_HUMAN;KDM2B_HUMAN;ETS1_HUMAN;ZNF2_HUMAN;PRDM9_HUMAN;BRD4_HUMAN;PRDM2_HUMAN;ZN501_HUMAN;EZH2_HUMAN;ZBTB2_HUMAN;PRDM1_HUMAN;FOXP1_HUMAN;ZN366_HUMAN;ZN561_HUMAN;ANDR_HUMAN;MAZ_HUMAN;SPI1_HUMAN;ZN600_HUMAN;PKCB1_HUMAN;EP300_HUMAN;ZBT21_HUMAN;EHMT2_HUMAN;KLF7_HUMAN;ZFP37_HUMAN;PATZ1_HUMAN;ZN335_HUMAN;ZBT10_HUMAN;PRDM4_HUMAN;ZN837_HUMAN;HIC1_HUMAN;ZBT11_HUMAN;ZN174_HUMAN;TET2_HUMAN;TRI22_HUMAN;ZN398_HUMAN;OSR2_HUMAN;ELF1_HUMAN;ZBT8A_HUMAN;ZN341_HUMAN;SMC1A_HUMAN;ZN660_HUMAN;FLI1_HUMAN;ZN416_HUMAN;SUZ12_HUMAN;ZF69B_HUMAN;ZN596_HUMAN;IKZF1_HUMAN;STAT1_HUMAN;ZFHX2_HUMAN;ZSC21_HUMAN;BRD2_HUMAN;ESR1_HUMAN;SMAD3_HUMAN;PKNX1_HUMAN;SMCA5_HUMAN;GLIS1_HUMAN;FOXA1_HUMAN;CTCF_HUMAN;SCRT2_HUMAN;SMC3_HUMAN
chr12	49945506	49945507	2	rs377470	53	T	G	11	1.17348	-1.36754	9.90564e-06	0.991674	0.000392899	1	ref	1.17348	9.90564e-06	0.000392899	-	Adipose_Subcutaneous;Adipose_Visceral_Omentum;Adrenal_Gland;Brain_Amygdala;Brain_Anterior_cingulate_cortex_BA24;Brain_Caudate_basal_ganglia;Brain_Cerebellar_Hemisphere;Brain_Cerebellum;Brain_Cortex;Brain_Frontal_Cortex_BA9;Brain_Hippocampus;Brain_Hypothalamus;Brain_Nucleus_accumbens_basal_ganglia;Brain_Putamen_basal_ganglia;Brain_Substantia_nigra;Heart_Atrial_Appendage;Lung;Nerve_Tibial;Skin_Sun_Exposed_Lower_leg;Spleen;Stomach;Testis;Thyroid	ENSG00000125084.11;ENSG00000139624.12;ENSG00000161798.6;ENSG00000167580.7;ENSG00000257588.1	KDM4B_HUMAN;MIER1_HUMAN;P66B_HUMAN;Z324A_HUMAN;SSRP1_HUMAN;INSM2_HUMAN;Z280D_HUMAN;ZBT20_HUMAN;ZN316_HUMAN;HIC1_HUMAN;CTBP1_HUMAN;TIF1A_HUMAN;PATZ1_HUMAN;ZN350_HUMAN;ATF7_HUMAN;NCOR1_HUMAN;ZSA5C_HUMAN;PRDM1_HUMAN;LMBL2_HUMAN;ZFP37_HUMAN;ZEB2_HUMAN;E2F1_HUMAN;REST_HUMAN;ZZZ3_HUMAN;ZN830_HUMAN;GLIS1_HUMAN;HDAC1_HUMAN;LEF1_HUMAN;COT1_HUMAN;NCOA2_HUMAN;MAZ_HUMAN;ZN561_HUMAN;TAF9B_HUMAN;ZN843_HUMAN;ZN174_HUMAN;PBX2_HUMAN;ZN592_HUMAN;MTG16_HUMAN;ASH1L_HUMAN;MTA1_HUMAN;MYBB_HUMAN;SP7_HUMAN;ZXDB_HUMAN;MTA3_HUMAN;ATF3_HUMAN;ZFX_HUMAN;ZEB1_HUMAN;ZN366_HUMAN;SKIL_HUMAN;ZN792_HUMAN;ZN189_HUMAN;MTA2_HUMAN;ZN692_HUMAN;P53_HUMAN;ZN175_HUMAN;ARNT_HUMAN;ERR1_HUMAN;ATF1_HUMAN;TZAP_HUMAN;NR2C1_HUMAN;Z585B_HUMAN;ZBT26_HUMAN;NFIC_HUMAN;SCRT2_HUMAN;ZN785_HUMAN;ZN776_HUMAN;SMCA4_HUMAN;MGAP_HUMAN;NR0B1_HUMAN;HDGF_HUMAN;PHF20_HUMAN;ENL_HUMAN;ZN398_HUMAN;EMSY_HUMAN;ZN394_HUMAN;STAG1_HUMAN;IKZF3_HUMAN;ANDR_HUMAN;GMEB1_HUMAN;BRD9_HUMAN;GABP1_HUMAN;KLF10_HUMAN;PYGO2_HUMAN;ZNF34_HUMAN;ZBT40_HUMAN;EHMT2_HUMAN;NCOA6_HUMAN;ZN121_HUMAN;ZFHX2_HUMAN;TAL1_HUMAN;ZN768_HUMAN;MEIS2_HUMAN;MZF1_HUMAN;ZN133_HUMAN;KLF7_HUMAN;TADBP_HUMAN;RING2_HUMAN;CDC5L_HUMAN;SMCE1_HUMAN;ZN184_HUMAN;CHAP1_HUMAN;CTCF_HUMAN;PRDM9_HUMAN;TR150_HUMAN;ZBTB2_HUMAN;ZN148_HUMAN;T2FA_HUMAN;ZN335_HUMAN;ZNF24_HUMAN;NBN_HUMAN;BCOR_HUMAN;SMC3_HUMAN;SOX6_HUMAN;HDAC2_HUMAN;ZN426_HUMAN;ZN600_HUMAN;ZSC21_HUMAN;PKNX1_HUMAN;WT1_HUMAN;RB_HUMAN;IKZF1_HUMAN;RAD21_HUMAN;HDAC3_HUMAN;ZBT17_HUMAN;P66A_HUMAN;MNT_HUMAN;ZF69B_HUMAN;ARI1B_HUMAN;ZBTB5_HUMAN;ZN660_HUMAN;KAISO_HUMAN;ZN501_HUMAN;REQU_HUMAN;PKCB1_HUMAN;ZIC2_HUMAN;ZN473_HUMAN;ZN639_HUMAN;KDM1A_HUMAN;ZNF10_HUMAN;MCM3_HUMAN;ZN629_HUMAN;TRI25_HUMAN;ZNF2_HUMAN;ILF3_HUMAN;SMCA5_HUMAN;EP400_HUMAN;HIF1A_HUMAN
chr12	50764764	50764765	2	rs1109726	190	C	G	60	-0.770973	0.820943	0.990738	4.49311e-13	1	8.31762e-11	alt	0.820943	4.49311e-13	8.31762e-11	-	Adipose_Subcutaneous;Adipose_Visceral_Omentum;Adrenal_Gland;Artery_Aorta;Artery_Tibial;Brain_Caudate_basal_ganglia;Brain_Cerebellum;Brain_Cortex;Brain_Hypothalamus;Brain_Nucleus_accumbens_basal_ganglia;Brain_Putamen_basal_ganglia;Breast_Mammary_Tissue;Cells_Cultured_fibroblasts;Colon_Sigmoid;Esophagus_Gastroesophageal_Junction;Esophagus_Mucosa;Esophagus_Muscularis;Heart_Atrial_Appendage;Heart_Left_Ventricle;Lung;Muscle_Skeletal;Nerve_Tibial;Skin_Sun_Exposed_Lower_leg;Spleen;Stomach;Testis;Thyroid;Whole_Blood	ENSG00000050405.13;ENSG00000050426.15;ENSG00000066084.12;ENSG00000110911.14;ENSG00000123268.8;ENSG00000139624.12;ENSG00000161813.21;ENSG00000178449.8;ENSG00000257298.1;ENSG00000272368.2	SMCA5_HUMAN;ZN596_HUMAN;KDM1A_HUMAN;ZN148_HUMAN;KLF9_HUMAN;ZN341_HUMAN;PRDM2_HUMAN;ZN394_HUMAN;MEIS2_HUMAN;IRF3_HUMAN;ZN366_HUMAN;AEBP2_HUMAN;TADBP_HUMAN;ZN391_HUMAN;ZN282_HUMAN;IKZF1_HUMAN;MTA2_HUMAN;CXXC1_HUMAN;ZBT7A_HUMAN;PRDM9_HUMAN;PRDM4_HUMAN;ZN174_HUMAN;RFOX2_HUMAN;ZN121_HUMAN;TZAP_HUMAN;ZFP37_HUMAN;SPT5H_HUMAN;ZN561_HUMAN;RING2_HUMAN;TEAD4_HUMAN;MYBB_HUMAN;VEZF1_HUMAN;RBBP5_HUMAN;ZN217_HUMAN;ZSC26_HUMAN;MTA3_HUMAN;ZBT20_HUMAN;STAT1_HUMAN;INT11_HUMAN;ZFX_HUMAN;RB_HUMAN;ZN143_HUMAN;ZN544_HUMAN;OZF_HUMAN;ZSC16_HUMAN;TP53B_HUMAN;ERG_HUMAN;SP7_HUMAN;PKCB1_HUMAN;SOX6_HUMAN;ZN777_HUMAN;SKI_HUMAN;MGAP_HUMAN;TR150_HUMAN;INSM2_HUMAN;KLF8_HUMAN;HDGF_HUMAN;P53_HUMAN;KLF10_HUMAN;ZN791_HUMAN;SRBP2_HUMAN;T2FA_HUMAN;ZBT40_HUMAN;ZN444_HUMAN;GLIS1_HUMAN;SMCA4_HUMAN;WT1_HUMAN;ZBT8A_HUMAN;ZN382_HUMAN;TBX3_HUMAN;SFPQ_HUMAN;MAZ_HUMAN;ARI1B_HUMAN;ZN213_HUMAN;EP400_HUMAN;CHD1_HUMAN;HDAC3_HUMAN;TRI22_HUMAN;ZSA5A_HUMAN;ZN577_HUMAN;TAF9B_HUMAN;FOXP1_HUMAN;ZN184_HUMAN;ZBT12_HUMAN;ENL_HUMAN;ZN768_HUMAN;PATZ1_HUMAN;ZN622_HUMAN;SP2_HUMAN;ZN629_HUMAN;ZN580_HUMAN;CDK9_HUMAN;PTEN_HUMAN;ZN335_HUMAN;ZN624_HUMAN;LEF1_HUMAN;NRF1_HUMAN;ZN473_HUMAN;BCLF1_HUMAN;ZSC23_HUMAN;ZNF2_HUMAN;ESR1_HUMAN;HCFC1_HUMAN;NFAC3_HUMAN;GABP1_HUMAN;ZN398_HUMAN;ZBT10_HUMAN;KLF14_HUMAN;ZNF24_HUMAN;EHMT2_HUMAN;CBLL2_HUMAN;TRI25_HUMAN;ZN112_HUMAN;RHG35_HUMAN;CHD8_HUMAN;CHAP1_HUMAN;MYNN_HUMAN;ATF7_HUMAN;ARID2_HUMAN;ANDR_HUMAN;KLF16_HUMAN;ELF1_HUMAN;OVOL3_HUMAN;Z585B_HUMAN;ERR1_HUMAN;ZN600_HUMAN;AFF1_HUMAN;SKIL_HUMAN;GATA3_HUMAN;ZBT17_HUMAN;NR4A1_HUMAN;ZF69B_HUMAN;ZN311_HUMAN;SCRT2_HUMAN;KDM4B_HUMAN;BCL6B_HUMAN;LMBL2_HUMAN;ZSC30_HUMAN;ZN239_HUMAN;ZN792_HUMAN;ZN223_HUMAN;ZBTB6_HUMAN;TSH1_HUMAN;IKZF3_HUMAN;ZN579_HUMAN;ZN687_HUMAN;ZIC2_HUMAN;ETV1_HUMAN;ZN660_HUMAN;INT13_HUMAN;SIN3A_HUMAN;MNT_HUMAN;BRD4_HUMAN;IKZF2_HUMAN;P66B_HUMAN;HDAC1_HUMAN;ZN843_HUMAN;ZNF10_HUMAN;SALL2_HUMAN;ZN524_HUMAN;ZN501_HUMAN;NCOR1_HUMAN;ZBT44_HUMAN;BACH1_HUMAN;SP3_HUMAN;ZN626_HUMAN;HIC1_HUMAN;STAG1_HUMAN;GLIS2_HUMAN;GMEB1_HUMAN;PHF20_HUMAN;ZN189_HUMAN;MEF2B_HUMAN;GLI4_HUMAN;REPI1_HUMAN;ZN362_HUMAN;BHE40_HUMAN;ZBT11_HUMAN;KLF13_HUMAN;TIF1B_HUMAN;ZEB2_HUMAN;COT1_HUMAN;ZN639_HUMAN;CEBPG_HUMAN;KLF17_HUMAN;ZSC21_HUMAN;HDAC2_HUMAN;CLOCK_HUMAN;TIF1A_HUMAN;SMCE1_HUMAN;ZXDB_HUMAN;Z280D_HUMAN;ZN592_HUMAN;ZN692_HUMAN;KMT2A_HUMAN;NCOA3_HUMAN;MYCN_HUMAN;TYY1_HUMAN;ING5_HUMAN;ZBT26_HUMAN;ILF3_HUMAN;REQU_HUMAN;RLF_HUMAN;ZN316_HUMAN;ZN776_HUMAN;CTBP1_HUMAN;ZN350_HUMAN;NBN_HUMAN;CTNB1_HUMAN;ZFHX2_HUMAN;PRDM1_HUMAN;CTCF_HUMAN;ZN770_HUMAN;ZN549_HUMAN;FEZF1_HUMAN;ZNF48_HUMAN;Z324A_HUMAN;NFIC_HUMAN;ESR2_HUMAN;ZEB1_HUMAN
chr12	51270727	51270728	2	rs7133314	53	T	C	24	-1.03968	0.972221	0.895263	2.82895e-07	1	1.73167e-05	alt	0.972221	2.82895e-07	1.73167e-05	Platelet count	Adrenal_Gland;Cells_Cultured_fibroblasts;Ovary;Skin_Not_Sun_Exposed_Suprapubic;Skin_Sun_Exposed_Lower_leg;Stomach	ENSG00000170545.16;ENSG00000183283.15;ENSG00000184271.16;ENSG00000278126.1	STAG1_HUMAN;ZN362_HUMAN;ZEB1_HUMAN;P53_HUMAN;ZN677_HUMAN;BRD2_HUMAN;PKCB1_HUMAN;ZN189_HUMAN;INT3_HUMAN;ANDR_HUMAN;ZSC16_HUMAN;KLF7_HUMAN;ZN221_HUMAN;ZN398_HUMAN;ZN335_HUMAN;ZN660_HUMAN;RBAK_HUMAN;ZN770_HUMAN;PRDM1_HUMAN;FOXK2_HUMAN;ZN513_HUMAN;MZF1_HUMAN;SP7_HUMAN;ZN662_HUMAN;ZN654_HUMAN;ZBT11_HUMAN;PRDM9_HUMAN;PRDM4_HUMAN;ZN626_HUMAN;ZN366_HUMAN;PRDM2_HUMAN;HIC1_HUMAN;ZSC30_HUMAN;ZN449_HUMAN;ZBT17_HUMAN;ZN473_HUMAN;ZN777_HUMAN;TEAD4_HUMAN;ZN184_HUMAN;PATZ1_HUMAN;WT1_HUMAN;SP2_HUMAN;KLF17_HUMAN;ZIK1_HUMAN;COT2_HUMAN;ZFP37_HUMAN;KLF10_HUMAN;ZN350_HUMAN;KLF16_HUMAN;TSH1_HUMAN;SMAD3_HUMAN;REPI1_HUMAN;ING5_HUMAN;MAZ_HUMAN;NCOA3_HUMAN;ZEB2_HUMAN;CREB1_HUMAN;ZFX_HUMAN;CTCF_HUMAN;ZN341_HUMAN;SP3_HUMAN;BCL6B_HUMAN;SP1_HUMAN;ZN121_HUMAN;Z324A_HUMAN;ZXDB_HUMAN;ZN639_HUMAN;SRBP2_HUMAN;ZBT26_HUMAN;ZN174_HUMAN;GLIS2_HUMAN;ZN664_HUMAN;ZBT20_HUMAN;ZSC21_HUMAN;ZN843_HUMAN;PRD10_HUMAN;ZNF2_HUMAN;ZIC2_HUMAN;KLF8_HUMAN;ZN776_HUMAN;ZN624_HUMAN;LMBL2_HUMAN;GLIS1_HUMAN;ZN600_HUMAN;ZN394_HUMAN;ZN331_HUMAN;HNF4A_HUMAN;TYY1_HUMAN
chr12	52050992	52050993	2	rs2603761	318	A	G	64	-0.875243	1.04031	0.999252	3.21292e-17	1	1.15292e-14	alt	1.04031	3.21292e-17	1.15292e-14	-	Brain_Cortex	ENSG00000257542.4	KLF5_HUMAN;SMAD1_HUMAN;RUNX2_HUMAN;BACH1_HUMAN;ZN513_HUMAN;KLF14_HUMAN;SPT5H_HUMAN;IKZF2_HUMAN;MNT_HUMAN;GABP1_HUMAN;ZN660_HUMAN;ARI3A_HUMAN;ZN524_HUMAN;INT11_HUMAN;FOXK2_HUMAN;KLF16_HUMAN;TET2_HUMAN;IRF4_HUMAN;GLIS1_HUMAN;TF7L2_HUMAN;INT13_HUMAN;GLIS2_HUMAN;ZEB2_HUMAN;ZN623_HUMAN;ZBT7A_HUMAN;KMT2A_HUMAN;TRI22_HUMAN;ZN394_HUMAN;PRDM9_HUMAN;ZN501_HUMAN;NFKB2_HUMAN;ZFX_HUMAN;GCR_HUMAN;ZN600_HUMAN;ZN382_HUMAN;BC11A_HUMAN;ELF1_HUMAN;AP2C_HUMAN;ZSC30_HUMAN;ESR1_HUMAN;ZN677_HUMAN;ANDR_HUMAN;SMCA5_HUMAN;KLF10_HUMAN;ZN449_HUMAN;ZNF2_HUMAN;ATF7_HUMAN;ZFP37_HUMAN;OLIG2_HUMAN;P66B_HUMAN;ZN335_HUMAN;ELF3_HUMAN;FOXP1_HUMAN;ARNT_HUMAN;SP130_HUMAN;ZFHX2_HUMAN;ZN398_HUMAN;MAZ_HUMAN;ZBT10_HUMAN;STAG1_HUMAN;MEF2B_HUMAN;SMCA4_HUMAN;ZSC29_HUMAN;ZN692_HUMAN;ZXDB_HUMAN;FOXA1_HUMAN;KLF7_HUMAN;TYY1_HUMAN;SP7_HUMAN;NFXL1_HUMAN;SRF_HUMAN;CXXC1_HUMAN;TF65_HUMAN;SKIL_HUMAN;ARI4B_HUMAN;ZN629_HUMAN;BHE40_HUMAN;ZN207_HUMAN;SP5_HUMAN;ZN622_HUMAN;GLI4_HUMAN;WT1_HUMAN;PRDM4_HUMAN;ZN174_HUMAN;FOXA2_HUMAN;NFAC3_HUMAN;SP2_HUMAN;ZN639_HUMAN;LMBL2_HUMAN;SKI_HUMAN;MZF1_HUMAN;ZN792_HUMAN;COT1_HUMAN;ZBT26_HUMAN;ETV5_HUMAN;ZBT8A_HUMAN;CREB1_HUMAN;IKZF3_HUMAN;TSH1_HUMAN;PATZ1_HUMAN;ZN221_HUMAN;ZN121_HUMAN;TBX21_HUMAN;RELB_HUMAN;Z324A_HUMAN;RFOX2_HUMAN;BRD4_HUMAN;BCLF1_HUMAN;ZBTB6_HUMAN;ZN341_HUMAN;SMC3_HUMAN;ZN217_HUMAN;TBP_HUMAN;ZBT21_HUMAN;TRI25_HUMAN;BMI1_HUMAN;OSR2_HUMAN;ERF_HUMAN;EP300_HUMAN;ZBT20_HUMAN;SRBP2_HUMAN;STAT1_HUMAN;ZBT17_HUMAN;ZN366_HUMAN;ZN592_HUMAN;INSM2_HUMAN;REST_HUMAN;TCF21_HUMAN;PRD10_HUMAN;TZAP_HUMAN;RAD51_HUMAN;REQU_HUMAN;ZN189_HUMAN;ZBT40_HUMAN;NBN_HUMAN;LEF1_HUMAN;PRGR_HUMAN;ZSC21_HUMAN;HTF4_HUMAN;ZN510_HUMAN;SCRT2_HUMAN;ZIC2_HUMAN;ZN624_HUMAN;UBP7_HUMAN;KAT8_HUMAN;IKZF1_HUMAN;TEAD3_HUMAN;TBX3_HUMAN;HDGF_HUMAN;ZNF10_HUMAN;ENL_HUMAN;ERG_HUMAN;ZN350_HUMAN;PKCB1_HUMAN;SOX5_HUMAN;KLF17_HUMAN;ZNF24_HUMAN;ZN423_HUMAN;ZN561_HUMAN;CTCF_HUMAN;SNF5_HUMAN;KLF8_HUMAN;ZNF48_HUMAN;ZSC23_HUMAN;RB_HUMAN;ZN687_HUMAN;ZN184_HUMAN;CLOCK_HUMAN;ZN143_HUMAN;ZF69B_HUMAN;RAD21_HUMAN;MTA2_HUMAN;SP3_HUMAN;HIC1_HUMAN;ZEB1_HUMAN;TADBP_HUMAN
chr12	53299618	53299619	2	rs1465073	1108	C	G	39	-0.80487	0.884082	0.919667	7.92139e-09	1	6.62538e-07	alt	0.884082	7.92139e-09	6.62538e-07	-	Adrenal_Gland;Artery_Aorta;Artery_Tibial;Cells_Cultured_fibroblasts;Esophagus_Mucosa;Esophagus_Muscularis;Lung;Nerve_Tibial;Pituitary;Skin_Sun_Exposed_Lower_leg;Testis;Thyroid	ENSG00000123349.13;ENSG00000135390.17;ENSG00000135476.11;ENSG00000170374.5;ENSG00000182544.8;ENSG00000205352.10;ENSG00000257605.2;ENSG00000283536.1	ZN623_HUMAN;PPARG_HUMAN;AHR_HUMAN;PRDM2_HUMAN;KLF10_HUMAN;KLF17_HUMAN;RFX5_HUMAN;ESR1_HUMAN;ZN574_HUMAN;GLIS2_HUMAN;ZN174_HUMAN;MXI1_HUMAN;SMAD2_HUMAN;ZBT12_HUMAN;REPI1_HUMAN;GABPA_HUMAN;ZN792_HUMAN;ZSCA4_HUMAN;SIX4_HUMAN;ZN394_HUMAN;ZIC2_HUMAN;RUNX1_HUMAN;ZBT10_HUMAN;ATF3_HUMAN;ZN687_HUMAN;IKZF3_HUMAN;ZNF10_HUMAN;ZBT8A_HUMAN;TR150_HUMAN;CBLL2_HUMAN;FEZF1_HUMAN;ZN660_HUMAN;RAD21_HUMAN;ZN184_HUMAN;MZF1_HUMAN;KAISO_HUMAN;CHD1_HUMAN;SNF5_HUMAN;REST_HUMAN;P66B_HUMAN;T2FA_HUMAN;E4F1_HUMAN;TBP_HUMAN;FLI1_HUMAN;REQU_HUMAN;KDM5B_HUMAN;KLF14_HUMAN;HIC1_HUMAN;Z518A_HUMAN;NRF1_HUMAN;BC11A_HUMAN;CTBP1_HUMAN;TAL1_HUMAN;Z280D_HUMAN;CLOCK_HUMAN;GLIS1_HUMAN;MAFK_HUMAN;TRI25_HUMAN;ZN311_HUMAN;ZN600_HUMAN;ZN335_HUMAN;BMI1_HUMAN;GLI4_HUMAN;PAX8_HUMAN;ZN138_HUMAN;RFX1_HUMAN;ZBT11_HUMAN;ZN341_HUMAN;PRDM1_HUMAN;MTA1_HUMAN;ZN449_HUMAN;TFAP4_HUMAN;ZN558_HUMAN;NFIC_HUMAN;PATZ1_HUMAN;TZAP_HUMAN;SCRT2_HUMAN;MBD4_HUMAN;HIF3A_HUMAN;OZF_HUMAN;ZN382_HUMAN;ZBT20_HUMAN;SIN3A_HUMAN;TBX21_HUMAN;STAG1_HUMAN;BRD4_HUMAN;BRCA2_HUMAN;ZN121_HUMAN;ZN692_HUMAN;SSRP1_HUMAN;SMRC1_HUMAN;SALL2_HUMAN;ENL_HUMAN;NFIB_HUMAN;SP7_HUMAN;SUH_HUMAN;CTCF_HUMAN;FOXP1_HUMAN;ERR1_HUMAN;TCF21_HUMAN;TYY2_HUMAN;SP3_HUMAN;ZBT7B_HUMAN;TYY1_HUMAN;ELF4_HUMAN;CDK8_HUMAN;KLF13_HUMAN;KLF16_HUMAN;ELF1_HUMAN;ZNF24_HUMAN;PRDM4_HUMAN;Z324A_HUMAN;ZN398_HUMAN;MAX_HUMAN;P53_HUMAN;ZN664_HUMAN;ZNF76_HUMAN;SP2_HUMAN;ZN350_HUMAN;PRDM9_HUMAN;ZFX_HUMAN;ZN101_HUMAN;ZSC23_HUMAN;ETS1_HUMAN;ZN577_HUMAN;ZN610_HUMAN;LMBL2_HUMAN;UBP7_HUMAN;ZEB2_HUMAN;ZN143_HUMAN;ARI1B_HUMAN;HSF1_HUMAN;ZSC21_HUMAN;PO2F1_HUMAN;ZFP37_HUMAN;ZN629_HUMAN;MNT_HUMAN;ILF3_HUMAN;KLF7_HUMAN;ELK1_HUMAN;TADBP_HUMAN;EP300_HUMAN;ZN621_HUMAN;WT1_HUMAN;SPI1_HUMAN;ZN217_HUMAN;STAT1_HUMAN;PKNX1_HUMAN;ZN770_HUMAN;ZXDB_HUMAN;SP1_HUMAN;ZN639_HUMAN;ZSA5C_HUMAN;KLF8_HUMAN;ZBT17_HUMAN;NCOR2_HUMAN;KLF9_HUMAN;ZBT40_HUMAN;ZN213_HUMAN;GATA3_HUMAN;HCFC1_HUMAN;ZF69B_HUMAN;SNIP1_HUMAN;ZN843_HUMAN;ZN75A_HUMAN;ANDR_HUMAN;GFI1B_HUMAN;SPT6H_HUMAN;PRD10_HUMAN;SMCA4_HUMAN;FOXK2_HUMAN;ZN189_HUMAN;ZN391_HUMAN;ZNF34_HUMAN;ZN524_HUMAN;ZSC30_HUMAN;RBAK_HUMAN;HIF1A_HUMAN;ZN561_HUMAN;SMAD3_HUMAN;HNF4A_HUMAN;ZBTB6_HUMAN;MAZ_HUMAN;E2F1_HUMAN;ZN519_HUMAN;INSM2_HUMAN;MTA2_HUMAN;OSR2_HUMAN;PEX2_HUMAN;ZN596_HUMAN;ZN547_HUMAN;ZN148_HUMAN;COT2_HUMAN;SMCA5_HUMAN;ZN444_HUMAN;ZN362_HUMAN;CREB1_HUMAN;ERG_HUMAN;ZN501_HUMAN;TSH1_HUMAN;NR2C1_HUMAN;ZSC16_HUMAN;FOS_HUMAN;HDGF_HUMAN;ZBT44_HUMAN;ZN248_HUMAN;ZNF2_HUMAN;CUX1_HUMAN;EMSY_HUMAN;KDM6A_HUMAN;LEF1_HUMAN;ZN580_HUMAN;ZN579_HUMAN;ZN592_HUMAN;ZBT21_HUMAN;MYNN_HUMAN;OVOL3_HUMAN;SMC3_HUMAN;GABP1_HUMAN;ZEB1_HUMAN;HDAC1_HUMAN;ZN837_HUMAN;ZN366_HUMAN;ZBT26_HUMAN
chr12	54159320	54159321	2	rs12322894	252	G	A	13	0.782645	-0.747327	0.000166169	0.951804	0.00434932	1	ref	0.782645	0.000166169	0.00434932	-	Adipose_Subcutaneous;Cells_Cultured_fibroblasts;Esophagus_Gastroesophageal_Junction;Esophagus_Mucosa;Heart_Atrial_Appendage;Muscle_Skeletal;Nerve_Tibial;Skin_Not_Sun_Exposed_Suprapubic;Skin_Sun_Exposed_Lower_leg;Testis;Thyroid	ENSG00000123415.15;ENSG00000172789.3;ENSG00000248265.1;ENSG00000248576.1;ENSG00000249388.1;ENSG00000250742.2;ENSG00000260470.1;ENSG00000283073.1	ZN189_HUMAN;ZN335_HUMAN;USF2_HUMAN;ZIC2_HUMAN;ZN350_HUMAN;GLIS2_HUMAN;ZN366_HUMAN;TZAP_HUMAN;ZN398_HUMAN;USF1_HUMAN;ZFP37_HUMAN;ZN785_HUMAN;RAD21_HUMAN;CTBP1_HUMAN;SP7_HUMAN;PRD10_HUMAN;LMBL2_HUMAN;ZNF10_HUMAN;ZN362_HUMAN;PRDM2_HUMAN;PRDM9_HUMAN;GLIS1_HUMAN;ZN561_HUMAN;CTCF_HUMAN;PATZ1_HUMAN;FOXA1_HUMAN;ZXDB_HUMAN;ZBT26_HUMAN;SNAI2_HUMAN;SP2_HUMAN;SCRT1_HUMAN;ZN121_HUMAN;ZBT17_HUMAN;RBM25_HUMAN;ZN768_HUMAN;ZN382_HUMAN;ZEB2_HUMAN;SCRT2_HUMAN;HIC1_HUMAN;ITF2_HUMAN;ZFX_HUMAN;ZSC21_HUMAN;MAX_HUMAN;ANDR_HUMAN;E2F6_HUMAN;ZN600_HUMAN;PKNX1_HUMAN;ZN501_HUMAN;ZNF2_HUMAN;PRDM4_HUMAN;TYY2_HUMAN;MAZ_HUMAN;ZN660_HUMAN;ZN776_HUMAN
chr12	57744422	57744423	2	rs150985957	53	C	T	19	-0.978634	0.823687	0.941948	0.00172633	1	0.0285658	alt	0.823687	0.00172633	0.0285658	-	Uterus	ENSG00000037897.16	PRDM9_HUMAN;SP7_HUMAN;ZN335_HUMAN;KLF17_HUMAN;TYY2_HUMAN;ZN626_HUMAN;ZN677_HUMAN;ZBT20_HUMAN;ZN692_HUMAN;ZN792_HUMAN;ZN843_HUMAN;OSR2_HUMAN;TZAP_HUMAN;ZN382_HUMAN;SCRT2_HUMAN;ZN184_HUMAN;ZNF2_HUMAN;ZN248_HUMAN;ZXDB_HUMAN;KLF13_HUMAN;PKCB1_HUMAN;ELF4_HUMAN;ZBT26_HUMAN;KLF10_HUMAN;ZSC21_HUMAN;LEF1_HUMAN;ZN571_HUMAN;ZN214_HUMAN;ZN350_HUMAN;ZBT8A_HUMAN;INSM2_HUMAN;ZN189_HUMAN;ZIC2_HUMAN;PRDM2_HUMAN;ZN580_HUMAN;ZBT10_HUMAN;Z280D_HUMAN;CTCF_HUMAN;ZN423_HUMAN;ZN394_HUMAN;ZN174_HUMAN;TADBP_HUMAN;BCL6B_HUMAN;ZBT44_HUMAN;ZN362_HUMAN;ZFP37_HUMAN;ZN501_HUMAN;ZBT21_HUMAN;ZN169_HUMAN;ZEB2_HUMAN;Z518A_HUMAN;ZSC30_HUMAN;PRDM6_HUMAN;PATZ1_HUMAN;ZSC18_HUMAN;HIC1_HUMAN;KLF8_HUMAN;REPI1_HUMAN;PRDM4_HUMAN;IKZF3_HUMAN;ZNF76_HUMAN;WT1_HUMAN;ZN623_HUMAN;ZSC16_HUMAN;ZN331_HUMAN;LMBL2_HUMAN;ATF2_HUMAN;ZN629_HUMAN;TYY1_HUMAN;MAZ_HUMAN;ZN513_HUMAN;ZBT17_HUMAN;ZN391_HUMAN;SCRT1_HUMAN;ZN610_HUMAN;KLF16_HUMAN;ZN561_HUMAN;ZF69B_HUMAN;ZN112_HUMAN;ZN664_HUMAN;KLF9_HUMAN;ZN398_HUMAN;ZBT12_HUMAN;ZSCA4_HUMAN;Z324A_HUMAN;SALL2_HUMAN;KLF14_HUMAN;ZNF24_HUMAN;ZN366_HUMAN;SP2_HUMAN;ZNF18_HUMAN;ZN600_HUMAN;SP3_HUMAN;HDGF_HUMAN;MZF1_HUMAN;ZN660_HUMAN;PRD10_HUMAN;ZN558_HUMAN;ZN449_HUMAN
chr12	62600155	62600156	2	rs7311194	77	C	T	12	-0.270909	0.312531	0.00118901	0.00216022	0.021302	0.0336259	ref	-0.270909	0.00118901	0.021302	-	Cells_Cultured_fibroblasts	ENSG00000221949.5	RAD21_HUMAN;ZN660_HUMAN;CTCF_HUMAN;ANDR_HUMAN;PKCB1_HUMAN;COT2_HUMAN
chr12	64611451	64611452	2	rs79177629	157	C	T	36	-0.763968	0.829608	0.90382	3.15694e-06	1	0.00014812	alt	0.829608	3.15694e-06	0.00014812	-	Cells_Cultured_fibroblasts	ENSG00000184575.11	PRDM4_HUMAN;ZN121_HUMAN;PRDM1_HUMAN;BRD4_HUMAN;ZBT10_HUMAN;AEBP2_HUMAN;KLF7_HUMAN;GLIS2_HUMAN;ZN394_HUMAN;ZN37A_HUMAN;ZN473_HUMAN;OVOL3_HUMAN;ZN600_HUMAN;ZN335_HUMAN;ZN561_HUMAN;ZF64B_HUMAN;ZN770_HUMAN;KLF16_HUMAN;ZN213_HUMAN;ZBT11_HUMAN;ZN660_HUMAN;ZXDB_HUMAN;ZEB2_HUMAN;PKCB1_HUMAN;ZEB1_HUMAN;ZN692_HUMAN;SCRT2_HUMAN;ZFP41_HUMAN;ZBT26_HUMAN;PO2F1_HUMAN;P53_HUMAN;SP7_HUMAN;HIC1_HUMAN;IKZF1_HUMAN;IKZF3_HUMAN;ZN416_HUMAN;ZN426_HUMAN;PRDM9_HUMAN;ZFP37_HUMAN;ZN501_HUMAN;ZBTB6_HUMAN;SP2_HUMAN;ZN449_HUMAN;CTCF_HUMAN;KLF10_HUMAN;ZBT17_HUMAN;ZN184_HUMAN;ZNF10_HUMAN;ZSC21_HUMAN;ZN189_HUMAN;ZBT8A_HUMAN;ZN626_HUMAN;ZFX_HUMAN;ZBT20_HUMAN
chr12	68223240	68223241	2	rs3782554	69	C	G	15	-0.731654	0.742433	0.785744	0.00308092	0.96844	0.0437094	alt	0.742433	0.00308092	0.0437094	-	Heart_Atrial_Appendage;Muscle_Skeletal;Whole_Blood	ENSG00000111554.14;ENSG00000251301.6;ENSG00000255970.1	EP400_HUMAN;MZF1_HUMAN;SIN3A_HUMAN;IKZF3_HUMAN;ZNF24_HUMAN;ZEB2_HUMAN;TR150_HUMAN;SMCA4_HUMAN;ARID2_HUMAN;ZN600_HUMAN;ZN213_HUMAN;KLF8_HUMAN;ZN577_HUMAN;ZNF34_HUMAN;PF21A_HUMAN;C2D1A_HUMAN;CHD8_HUMAN;CHAP1_HUMAN;MCM7_HUMAN;ZFP37_HUMAN;TSH1_HUMAN;CTBP1_HUMAN;PMEPA_HUMAN;SP7_HUMAN;ZBT17_HUMAN;NBN_HUMAN;ZN639_HUMAN;OSR2_HUMAN;SP3_HUMAN;PBX2_HUMAN;TADBP_HUMAN;HIC1_HUMAN;ID3_HUMAN;KDM1A_HUMAN;FOXM1_HUMAN;ZFHX2_HUMAN;ZN350_HUMAN;SPI1_HUMAN;MTA2_HUMAN;ZN579_HUMAN;P66A_HUMAN;ZN391_HUMAN;PO2F1_HUMAN;BMI1_HUMAN;GATA2_HUMAN;ZIC2_HUMAN;SMCE1_HUMAN;ZN214_HUMAN;P53_HUMAN;KLF16_HUMAN;ZSA5C_HUMAN;ZSC21_HUMAN;NR2C1_HUMAN;CENPA_HUMAN;ZN624_HUMAN;Z280D_HUMAN;MTA3_HUMAN;ELF1_HUMAN;NCOA2_HUMAN;TRI22_HUMAN;ZN792_HUMAN;T2FA_HUMAN;GATA1_HUMAN;GRHL2_HUMAN;MTA1_HUMAN;HDAC2_HUMAN;HDAC3_HUMAN;SMC3_HUMAN;ZBT40_HUMAN;ZN524_HUMAN;CREB1_HUMAN;MGAP_HUMAN;E2F1_HUMAN;ZN362_HUMAN;KLF14_HUMAN;REST_HUMAN;STAT1_HUMAN;E4F1_HUMAN;ZSC29_HUMAN;ZN501_HUMAN;LMBL2_HUMAN;FOXK2_HUMAN;YBOX1_HUMAN;ERR1_HUMAN;NFAC3_HUMAN;ZN558_HUMAN;ATF1_HUMAN;STAG2_HUMAN;ZN335_HUMAN;ZN555_HUMAN;ZN580_HUMAN;P66B_HUMAN;ZN574_HUMAN;ZNF2_HUMAN;ATF7_HUMAN;ZN121_HUMAN;ZN148_HUMAN;KDM4B_HUMAN;ANDR_HUMAN;TAL1_HUMAN;ZN217_HUMAN;ZNF18_HUMAN;ATF3_HUMAN;ZBT21_HUMAN;HES1_HUMAN;SNIP1_HUMAN;ARNT_HUMAN;PHF20_HUMAN;CTCF_HUMAN;KLF17_HUMAN;NFIC_HUMAN;ZN610_HUMAN;HDAC1_HUMAN;ZN366_HUMAN;SP2_HUMAN;FEZF1_HUMAN;ZSCA4_HUMAN;ZN654_HUMAN;HIF3A_HUMAN;SKIL_HUMAN;ZN549_HUMAN;ZBT7B_HUMAN;GLIS1_HUMAN;Z324A_HUMAN;MCM3_HUMAN;NR4A1_HUMAN;TLE3_HUMAN;IKZF1_HUMAN;ZN239_HUMAN;GMEB1_HUMAN;KDM6A_HUMAN;KDM2B_HUMAN;PRDM1_HUMAN;ZN426_HUMAN;ZN316_HUMAN;ZN282_HUMAN;RFX1_HUMAN;CUX1_HUMAN;GATA3_HUMAN;SOX6_HUMAN;ZBT20_HUMAN;NCOA1_HUMAN;LEF1_HUMAN;RING2_HUMAN;KLF13_HUMAN;ETS1_HUMAN;ZN184_HUMAN;HTF4_HUMAN;NCOR1_HUMAN;TBX21_HUMAN;NCOA6_HUMAN;AP2C_HUMAN;ZN692_HUMAN;ZN843_HUMAN;ZN444_HUMAN;HCFC1_HUMAN;PRDM4_HUMAN;ZN394_HUMAN;ARI1B_HUMAN;ZSC30_HUMAN;ZN384_HUMAN;ZN221_HUMAN;MNT_HUMAN;SCRT2_HUMAN;NFIB_HUMAN;RB_HUMAN;ZF69B_HUMAN;ZNF10_HUMAN;KLF9_HUMAN;ZN768_HUMAN;ZN626_HUMAN;SMC1A_HUMAN;FOS_HUMAN;SMCA5_HUMAN;ZN776_HUMAN;PRDM9_HUMAN;ASH1L_HUMAN;SCRT1_HUMAN;GCR_HUMAN;EHMT2_HUMAN;ZN561_HUMAN;ZEB1_HUMAN;ZN680_HUMAN;BCOR_HUMAN;TYY1_HUMAN;PBX3_HUMAN;TIF1A_HUMAN;CHD1_HUMAN;MYBB_HUMAN;RAD21_HUMAN;STAG1_HUMAN;REQU_HUMAN;ESR1_HUMAN;ZN189_HUMAN;ATF2_HUMAN;ZN664_HUMAN;HIF1A_HUMAN;ZN513_HUMAN;ENL_HUMAN;ZN785_HUMAN;ZBT26_HUMAN;ZXDB_HUMAN;Z512B_HUMAN;HDGF_HUMAN;RBM25_HUMAN;FOXA1_HUMAN;ILF3_HUMAN;ZN660_HUMAN;ZBT8A_HUMAN;RFX5_HUMAN;ZN174_HUMAN;ZSC16_HUMAN;MEIS2_HUMAN;AEBP2_HUMAN;AP2A_HUMAN;PRDM2_HUMAN;REPI1_HUMAN;ZN398_HUMAN;KLF10_HUMAN;PKNX1_HUMAN;KDM5B_HUMAN;SALL2_HUMAN;SUZ12_HUMAN;PRD10_HUMAN
chr12	74689199	74689200	2	rs11180166	48	T	C	4	-1.96369	1.80057	0.752389	5.7737e-05	0.954688	0.00185494	alt	1.80057	5.7737e-05	0.00185494	-	Brain_Nucleus_accumbens_basal_ganglia	ENSG00000257497.2	ZN660_HUMAN;PMEPA_HUMAN;RAD21_HUMAN;SMC3_HUMAN;GCR_HUMAN;STAG1_HUMAN;ZN654_HUMAN;ZN362_HUMAN;ZN350_HUMAN;TR150_HUMAN;CENPA_HUMAN;REST_HUMAN;ZN384_HUMAN;NFIC_HUMAN;ANDR_HUMAN;CTCF_HUMAN;ZFP37_HUMAN;Z354B_HUMAN
chr12	77049879	77049880	2	rs61932801	41	C	G	10	-0.874234	0.826489	0.895381	0.00332483	1	0.0461547	alt	0.826489	0.00332483	0.0461547	Physical function (baseline)	Brain_Amygdala;Brain_Anterior_cingulate_cortex_BA24;Brain_Cortex;Brain_Frontal_Cortex_BA9	ENSG00000165891.15;ENSG00000175183.9	SRF_HUMAN;CREB1_HUMAN;CTCF_HUMAN;SMC3_HUMAN;SIN3A_HUMAN;ZN654_HUMAN;TRI22_HUMAN;HIF1A_HUMAN;CLOCK_HUMAN;PKNX1_HUMAN;RAD21_HUMAN;ZN660_HUMAN;ZFP37_HUMAN;STAG1_HUMAN;PAX8_HUMAN;FOXA1_HUMAN;COT2_HUMAN;P53_HUMAN;ZBT26_HUMAN;ZN501_HUMAN;MNT_HUMAN;ZN768_HUMAN;SMCA5_HUMAN;ZSCA4_HUMAN;ANDR_HUMAN;BRD4_HUMAN
chr12	77049879	77049880	2	rs61932801	41	C	G	10	-0.874234	0.826489	0.895381	0.00332483	1	0.0461547	alt	0.826489	0.00332483	0.0461547	Resting-state electroencephalogram vigilance	Brain_Amygdala;Brain_Anterior_cingulate_cortex_BA24;Brain_Cortex;Brain_Frontal_Cortex_BA9	ENSG00000165891.15;ENSG00000175183.9	SRF_HUMAN;CREB1_HUMAN;CTCF_HUMAN;SMC3_HUMAN;SIN3A_HUMAN;ZN654_HUMAN;TRI22_HUMAN;HIF1A_HUMAN;CLOCK_HUMAN;PKNX1_HUMAN;RAD21_HUMAN;ZN660_HUMAN;ZFP37_HUMAN;STAG1_HUMAN;PAX8_HUMAN;FOXA1_HUMAN;COT2_HUMAN;P53_HUMAN;ZBT26_HUMAN;ZN501_HUMAN;MNT_HUMAN;ZN768_HUMAN;SMCA5_HUMAN;ZSCA4_HUMAN;ANDR_HUMAN;BRD4_HUMAN
chr12	78181762	78181763	2	rs300520	44	A	G	4	-1.52825	1.42313	0.99703	7.38223e-05	1	0.00227364	alt	1.42313	7.38223e-05	0.00227364	-	-	-	TRI22_HUMAN;OTX2_HUMAN;ANDR_HUMAN;LEF1_HUMAN;KDM5B_HUMAN;SMC3_HUMAN;PMEPA_HUMAN;GATA2_HUMAN;STAG2_HUMAN;FOXM1_HUMAN;ZN654_HUMAN;ZBTB2_HUMAN;CTCF_HUMAN;SMC1A_HUMAN;GATA3_HUMAN;RAD21_HUMAN;ZNF24_HUMAN;CTBP1_HUMAN;STAG1_HUMAN;PRDM9_HUMAN;FOXA1_HUMAN;MAZ_HUMAN;SMCA5_HUMAN
chr12	93419554	93419555	2	rs7484824	56	A	C	14	0.843988	-0.828259	0.00050606	0.905256	0.0107768	1	ref	0.843988	0.00050606	0.0107768	-	Adipose_Subcutaneous;Adipose_Visceral_Omentum;Adrenal_Gland;Artery_Aorta;Artery_Coronary;Artery_Tibial;Breast_Mammary_Tissue;Cells_Cultured_fibroblasts;Cells_EBV-transformed_lymphocytes;Colon_Sigmoid;Colon_Transverse;Esophagus_Gastroesophageal_Junction;Esophagus_Mucosa;Esophagus_Muscularis;Heart_Atrial_Appendage;Heart_Left_Ventricle;Lung;Muscle_Skeletal;Nerve_Tibial;Pancreas;Pituitary;Prostate;Skin_Not_Sun_Exposed_Suprapubic;Skin_Sun_Exposed_Lower_leg;Spleen;Stomach;Testis;Thyroid;Whole_Blood	ENSG00000173598.13;ENSG00000177889.9;ENSG00000198015.12;ENSG00000257322.5;ENSG00000257512.1	ZN384_HUMAN;HDAC3_HUMAN;MEF2B_HUMAN;REST_HUMAN;GMEB1_HUMAN;ZBT40_HUMAN;TADBP_HUMAN;ZN366_HUMAN;ZN184_HUMAN;SRF_HUMAN;ZN426_HUMAN;ZN174_HUMAN;RING2_HUMAN;PRD10_HUMAN;NFAC3_HUMAN;ZN549_HUMAN;PRDM9_HUMAN;ARI3A_HUMAN;TAL1_HUMAN;PRDM6_HUMAN;ZFP37_HUMAN;ZSC21_HUMAN;CEBPG_HUMAN;P66A_HUMAN;ZN654_HUMAN;BCLF1_HUMAN;ILF3_HUMAN;ZN362_HUMAN;ARNT_HUMAN;ZNF34_HUMAN;ZN626_HUMAN;SMCA5_HUMAN;ZN664_HUMAN;ZBTB2_HUMAN;LEF1_HUMAN;MTA1_HUMAN;TIF1A_HUMAN;GCR_HUMAN;IKZF2_HUMAN;KDM6A_HUMAN;ASH1L_HUMAN;HDGF_HUMAN;EP400_HUMAN;NCOA2_HUMAN;ENL_HUMAN;MTA3_HUMAN;BRD9_HUMAN;MYBB_HUMAN;MNT_HUMAN;ZBT17_HUMAN;RAD21_HUMAN;NCOR1_HUMAN;SPI1_HUMAN;MGAP_HUMAN;ARI1B_HUMAN;P53_HUMAN;HDAC2_HUMAN;ZBT8A_HUMAN;KDM4B_HUMAN;NR2C1_HUMAN;LMBL2_HUMAN;IKZF1_HUMAN;TAF9B_HUMAN;BCOR_HUMAN;ATF7_HUMAN;ZN768_HUMAN;CEBPB_HUMAN;SMCA4_HUMAN;E2F8_HUMAN;ZN660_HUMAN;REPI1_HUMAN;TBX21_HUMAN;ZBT26_HUMAN;ZN143_HUMAN;CTBP1_HUMAN;PRDM1_HUMAN;CHAP1_HUMAN;TR150_HUMAN;BCL6B_HUMAN;ERR1_HUMAN;SOX6_HUMAN;RAD51_HUMAN;ZN513_HUMAN;ZN830_HUMAN;MAFG_HUMAN;ANDR_HUMAN;ELF1_HUMAN;ARID2_HUMAN;ZN501_HUMAN;CREB1_HUMAN;RB_HUMAN;Z354B_HUMAN;HDAC1_HUMAN;P66B_HUMAN;ZN316_HUMAN;ZNF24_HUMAN;ZN600_HUMAN;ZN687_HUMAN;ZN592_HUMAN;MTA2_HUMAN;ZEB2_HUMAN;SMC3_HUMAN;ZN217_HUMAN;MCM2_HUMAN;ZN213_HUMAN;SKIL_HUMAN;ZN394_HUMAN;MCM7_HUMAN;CEBPA_HUMAN;NFIC_HUMAN;NBN_HUMAN;ZN350_HUMAN;ZNF2_HUMAN;MIER1_HUMAN;CTCF_HUMAN;STAG1_HUMAN;NCOA1_HUMAN;KDM1A_HUMAN;TRI22_HUMAN;C2D1A_HUMAN
chr12	94102556	94102557	2	rs11107407	59	T	C	12	-1.28316	1.0908	0.998056	9.45354e-06	1	0.000389617	alt	1.0908	9.45354e-06	0.000389617	-	-	-	ZN660_HUMAN;ZBT17_HUMAN;ZXDB_HUMAN;ZN223_HUMAN;PRDM2_HUMAN;KLF10_HUMAN;ZFP37_HUMAN;ELF1_HUMAN;ZN510_HUMAN;RAD21_HUMAN;ANDR_HUMAN;ZNF34_HUMAN;PKCB1_HUMAN;STAG1_HUMAN;SSRP1_HUMAN;ZFHX2_HUMAN;ZBT20_HUMAN;SCRT2_HUMAN;ZN785_HUMAN;ZN350_HUMAN;PATZ1_HUMAN;ZSC30_HUMAN;ZEB1_HUMAN;ZN654_HUMAN;ZN768_HUMAN;JUN_HUMAN;ZN140_HUMAN;PKNX1_HUMAN;BRD4_HUMAN;BCL6_HUMAN;CREB1_HUMAN;SP7_HUMAN;ZN549_HUMAN;ZBT8A_HUMAN;STAT1_HUMAN;KLF14_HUMAN;ZBT11_HUMAN;ZBT26_HUMAN;ZN629_HUMAN;ZFX_HUMAN;ZNF10_HUMAN;LEF1_HUMAN;ZN843_HUMAN;ZN366_HUMAN;KDM6A_HUMAN;ZN398_HUMAN;KLF7_HUMAN;ZN335_HUMAN;IKZF3_HUMAN;ZN189_HUMAN;ZN341_HUMAN;ZN501_HUMAN;ZN394_HUMAN;ZN362_HUMAN;SMC3_HUMAN;ZN121_HUMAN;LMBL2_HUMAN;TZAP_HUMAN;SUZ12_HUMAN;ZN776_HUMAN;ZNF2_HUMAN;ZN174_HUMAN;MZF1_HUMAN;CDN1B_HUMAN;ZEB2_HUMAN;BCL6B_HUMAN;ZN692_HUMAN;ZBT21_HUMAN;GLIS1_HUMAN;TYY2_HUMAN;Z518A_HUMAN;SP2_HUMAN;PRD10_HUMAN;ZN561_HUMAN;ZSA5C_HUMAN;CTCF_HUMAN;ZF69B_HUMAN;ARNT_HUMAN;ZIC2_HUMAN;ZSC21_HUMAN;KLF17_HUMAN
chr12	95858840	95858841	2	rs7975222	87	G	A	51	0.962727	-1.02583	9.28348e-14	0.999412	1.80026e-11	1	ref	0.962727	9.28348e-14	1.80026e-11	-	Adipose_Subcutaneous;Artery_Aorta;Artery_Tibial;Breast_Mammary_Tissue;Colon_Sigmoid;Lung;Muscle_Skeletal;Nerve_Tibial;Skin_Not_Sun_Exposed_Suprapubic;Skin_Sun_Exposed_Lower_leg;Stomach;Testis;Thyroid;Whole_Blood	ENSG00000074527.11;ENSG00000139343.10;ENSG00000139344.7;ENSG00000165972.12;ENSG00000258343.1	ZFP37_HUMAN;ZSC21_HUMAN;KDM6A_HUMAN;ZN121_HUMAN;TR150_HUMAN;NR2C2_HUMAN;PRDM2_HUMAN;ZBT20_HUMAN;CTBP1_HUMAN;ESR1_HUMAN;LEF1_HUMAN;SIN3A_HUMAN;GRHL2_HUMAN;E4F1_HUMAN;MYNN_HUMAN;NFYC_HUMAN;ZBT21_HUMAN;FOXA1_HUMAN;EP300_HUMAN;SMAD2_HUMAN;ZZZ3_HUMAN;ZN391_HUMAN;ZN217_HUMAN;RFOX2_HUMAN;KLF8_HUMAN;MTA3_HUMAN;IKZF1_HUMAN;ENL_HUMAN;VDR_HUMAN;ZN394_HUMAN;HINFP_HUMAN;KDM5B_HUMAN;ERF_HUMAN;ZN213_HUMAN;TRI25_HUMAN;NRF1_HUMAN;STAG1_HUMAN;CTNB1_HUMAN;ZXDB_HUMAN;CREB1_HUMAN;KMT2A_HUMAN;MAD4_HUMAN;GMEB1_HUMAN;ZN384_HUMAN;RBBP5_HUMAN;ZN366_HUMAN;SOX6_HUMAN;INSM2_HUMAN;RING2_HUMAN;HOMEZ_HUMAN;SMCA4_HUMAN;ZN407_HUMAN;NCOA2_HUMAN;TRI22_HUMAN;HTF4_HUMAN;MAZ_HUMAN;PRDM1_HUMAN;FOXP1_HUMAN;MAD3_HUMAN;ZN623_HUMAN;IRF2_HUMAN;ZN629_HUMAN;CSN2_HUMAN;ZN362_HUMAN;EGR1_HUMAN;ZN350_HUMAN;FOXK2_HUMAN;ZN692_HUMAN;IKZF3_HUMAN;ZN792_HUMAN;EMSY_HUMAN;JUN_HUMAN;THA11_HUMAN;CEBPB_HUMAN;ZN143_HUMAN;ZSC18_HUMAN;RBM25_HUMAN;TYY2_HUMAN;MYC_HUMAN;OLIG2_HUMAN;ARI4B_HUMAN;ZN687_HUMAN;CHD2_HUMAN;MYBB_HUMAN;NFAC3_HUMAN;SP1_HUMAN;GATD1_HUMAN;ELF1_HUMAN;KDM5A_HUMAN;ATF3_HUMAN;TAF9B_HUMAN;ZN184_HUMAN;REQU_HUMAN;GABP1_HUMAN;ANDR_HUMAN;KAT8_HUMAN;NCOR1_HUMAN;CEBPG_HUMAN;BC11B_HUMAN;ZIC2_HUMAN;ARI1B_HUMAN;ZN830_HUMAN;Z280D_HUMAN;CDK9_HUMAN;IKZF2_HUMAN;PRDM4_HUMAN;TYY1_HUMAN;ASH1L_HUMAN;ZBT44_HUMAN;ZNF2_HUMAN;CR3L1_HUMAN;PATZ1_HUMAN;Z518A_HUMAN;ZN189_HUMAN;ZN174_HUMAN;HCFC1_HUMAN;KMT2B_HUMAN;SCRT2_HUMAN;IRF3_HUMAN;NELFA_HUMAN;HDAC1_HUMAN;SP3_HUMAN;HDGF_HUMAN;ERR1_HUMAN;ZBT7B_HUMAN;MTA2_HUMAN;RB_HUMAN;ZBT17_HUMAN;CTCF_HUMAN;SRBP2_HUMAN;NR2F6_HUMAN;ZSC30_HUMAN;ARNT_HUMAN;SMCA5_HUMAN;HNF1B_HUMAN;ZN101_HUMAN;HDAC2_HUMAN;NFIC_HUMAN;KLF1_HUMAN;TADBP_HUMAN;MEF2B_HUMAN;FOXA3_HUMAN;EP400_HUMAN;HDAC3_HUMAN;ZN501_HUMAN;KLF14_HUMAN;EHMT2_HUMAN;NCOA1_HUMAN;BRD4_HUMAN;MXI1_HUMAN;ZN610_HUMAN;ZEB2_HUMAN;ZBT40_HUMAN;SCRT1_HUMAN;RLF_HUMAN;SMRC1_HUMAN;TEAD3_HUMAN;ZN577_HUMAN;INT13_HUMAN;SRF_HUMAN;KAISO_HUMAN;ZN335_HUMAN;RFX2_HUMAN;ZN282_HUMAN;MITF_HUMAN;ZSC23_HUMAN;ETS1_HUMAN;AFF1_HUMAN;RELB_HUMAN;ZN660_HUMAN;BHE40_HUMAN;HIC1_HUMAN;MED12_HUMAN;P66B_HUMAN;ZN770_HUMAN;ZN639_HUMAN;KLF5_HUMAN;ZSC29_HUMAN;C2D1A_HUMAN;ID3_HUMAN;AHR_HUMAN;CHAP1_HUMAN;ZN843_HUMAN;MGAP_HUMAN;ZBT26_HUMAN;BRCA2_HUMAN;KLF16_HUMAN;BACH1_HUMAN;SP130_HUMAN;ZN701_HUMAN;GLI4_HUMAN;TIF1A_HUMAN;RAD21_HUMAN;PRDM9_HUMAN;NBN_HUMAN;SP2_HUMAN;SKI_HUMAN;ZN148_HUMAN;CREM_HUMAN;NR2C1_HUMAN;RFX1_HUMAN;ZN561_HUMAN;MEIS2_HUMAN;TIF1B_HUMAN;ILF3_HUMAN;NFYA_HUMAN;ATF7_HUMAN;LMBL2_HUMAN;DIDO1_HUMAN;KLF17_HUMAN;ZNF76_HUMAN;IRF1_HUMAN;ZSA5C_HUMAN;ZN524_HUMAN;ZF69B_HUMAN;ZN614_HUMAN;COT2_HUMAN;ZNF24_HUMAN;ZFX_HUMAN;ZN558_HUMAN;BMI1_HUMAN;ZEB1_HUMAN;SKIL_HUMAN;RAD51_HUMAN;CENPA_HUMAN;XRCC3_HUMAN;STAT1_HUMAN;ZN316_HUMAN;PRD10_HUMAN;BRD2_HUMAN;ZBT8A_HUMAN;E2F1_HUMAN;SUH_HUMAN;SIN3B_HUMAN;TBX3_HUMAN;RFX3_HUMAN;CDN1B_HUMAN;ELF4_HUMAN;NCOA6_HUMAN;MIER1_HUMAN;ZBT10_HUMAN;PF21A_HUMAN;DDX20_HUMAN;KDM1A_HUMAN;ZN580_HUMAN;BCOR_HUMAN;ZN426_HUMAN;MBD2_HUMAN;ZN207_HUMAN;RARA_HUMAN;PHF20_HUMAN;MNT_HUMAN;SPT5H_HUMAN;ZN600_HUMAN;COT1_HUMAN;DNMT1_HUMAN;REST_HUMAN;NFRKB_HUMAN;E2F8_HUMAN;SMAD4_HUMAN;ZGPAT_HUMAN;OTX2_HUMAN;SP7_HUMAN;TBX21_HUMAN
chr12	104680260	104680261	2	rs11112164	99	C	T	13	0.849106	-0.7452	0.000411021	0.882176	0.00911125	1	ref	0.849106	0.000411021	0.00911125	-	-	-	ZN623_HUMAN;PRDM2_HUMAN;STAG1_HUMAN;GATA3_HUMAN;MTG8_HUMAN;ZN311_HUMAN;PRDM9_HUMAN;PAX2_HUMAN;ZN217_HUMAN;CTCF_HUMAN;ZN600_HUMAN;ZNF24_HUMAN;RAD21_HUMAN;ZN654_HUMAN;ZN382_HUMAN;OTX2_HUMAN;ZN189_HUMAN;SIX4_HUMAN;SMCA4_HUMAN;RFX1_HUMAN;KDM5B_HUMAN;ZFX_HUMAN;ZN660_HUMAN;RBM25_HUMAN;MAZ_HUMAN;CTBP1_HUMAN;ZSC30_HUMAN;ZN776_HUMAN;ZN350_HUMAN;PKNX1_HUMAN;SMCA5_HUMAN
chr12	105331186	105331187	2	rs35325227	103	C	T	33	-1.02313	1.01397	0.840827	1.37242e-08	0.996181	1.09475e-06	alt	1.01397	1.37242e-08	1.09475e-06	-	Artery_Aorta;Artery_Coronary;Artery_Tibial;Cells_Cultured_fibroblasts;Heart_Left_Ventricle;Lung;Muscle_Skeletal;Prostate;Testis	ENSG00000136044.11;ENSG00000136051.13;ENSG00000235162.8;ENSG00000257859.1	ZN600_HUMAN;ZN596_HUMAN;GLIS2_HUMAN;PRDM9_HUMAN;ZN263_HUMAN;ZBT8A_HUMAN;ZBT17_HUMAN;REQU_HUMAN;ZBT10_HUMAN;PKCB1_HUMAN;IKZF1_HUMAN;ZBT26_HUMAN;SP5_HUMAN;ZEB2_HUMAN;CDK9_HUMAN;ZFHX2_HUMAN;SSRP1_HUMAN;ZFX_HUMAN;EGR1_HUMAN;CTCF_HUMAN;ANDR_HUMAN;SP2_HUMAN;ZIC2_HUMAN;BRD4_HUMAN;MAZ_HUMAN;GRHL3_HUMAN;ENL_HUMAN;CHD8_HUMAN;ZBT20_HUMAN;PATZ1_HUMAN;KMT2A_HUMAN;KLF10_HUMAN;ZN335_HUMAN;RAD21_HUMAN;KLF8_HUMAN;HDGF_HUMAN;PRD10_HUMAN;ZSCA4_HUMAN;P66B_HUMAN;GLIS1_HUMAN;STAG1_HUMAN;KLF17_HUMAN;ZSC30_HUMAN;ZN398_HUMAN;IKZF2_HUMAN
chr12	106136382	106136383	2	rs2559602	136	C	T	34	-0.318802	0.388131	0.327894	0.00310317	0.6608	0.043964	alt	0.388131	0.00310317	0.043964	-	-	-	ZBT8A_HUMAN;ILF3_HUMAN;SP7_HUMAN;KDM5B_HUMAN;ZN37A_HUMAN;PRDM6_HUMAN;C2D1A_HUMAN;IKZF2_HUMAN;CTBP1_HUMAN;ZN580_HUMAN;SMC1A_HUMAN;NFIC_HUMAN;OTX2_HUMAN;ZN600_HUMAN;STAG1_HUMAN;RAD21_HUMAN;ZN561_HUMAN;ZEB2_HUMAN;TEAD2_HUMAN;ZN366_HUMAN;ZFP37_HUMAN;TF65_HUMAN;KDM1A_HUMAN;E4F1_HUMAN;ZN213_HUMAN;ZN189_HUMAN;TR150_HUMAN;ZN654_HUMAN;ZXDB_HUMAN;FOXA1_HUMAN;RING2_HUMAN;ZN843_HUMAN;REST_HUMAN;SSRP1_HUMAN;TRI22_HUMAN;TZAP_HUMAN;ANDR_HUMAN;INSM2_HUMAN;NFAC3_HUMAN;SMC3_HUMAN;SOX6_HUMAN;ZN629_HUMAN;HMGB2_HUMAN;KLF8_HUMAN;IKZF3_HUMAN;ZN143_HUMAN;STAG2_HUMAN;PF21A_HUMAN;ZIC2_HUMAN;ZN394_HUMAN;KLF17_HUMAN;GFI1B_HUMAN;SKIL_HUMAN;NCOR1_HUMAN;KLF10_HUMAN;ZSC21_HUMAN;BMI1_HUMAN;CTCF_HUMAN;ZN501_HUMAN;SMRC1_HUMAN;PRDM9_HUMAN;RB_HUMAN;ZNF2_HUMAN;ZSC30_HUMAN;ATF7_HUMAN;IKZF1_HUMAN;CTCFL_HUMAN;NBN_HUMAN;MZF1_HUMAN;ZN362_HUMAN;EP300_HUMAN;ZN596_HUMAN;ZSA5A_HUMAN;PRDM1_HUMAN;ZBT44_HUMAN;TYY1_HUMAN;CHAP1_HUMAN;ZN101_HUMAN;SMCA5_HUMAN;KDM6A_HUMAN;ZN184_HUMAN;ZN121_HUMAN;BRD4_HUMAN;ARI1B_HUMAN;ZN174_HUMAN;ZN426_HUMAN;ZSA5C_HUMAN;PATZ1_HUMAN;TEAD4_HUMAN;ZNF24_HUMAN;ZN592_HUMAN;ZBTB2_HUMAN;ZN207_HUMAN;ZN660_HUMAN;IRF4_HUMAN;CDC5L_HUMAN;ZBT26_HUMAN;ELF1_HUMAN;NCOA2_HUMAN;ZBT17_HUMAN;SMCA4_HUMAN;SUH_HUMAN;SCRT2_HUMAN
chr12	107885149	107885150	2	rs11113566	40	T	A	11	-0.978864	0.920311	0.96656	0.000809495	1	0.0158384	alt	0.920311	0.000809495	0.0158384	-	Spleen	ENSG00000187855.5	TEAD4_HUMAN;PKNX1_HUMAN;ZN416_HUMAN;P53_HUMAN;STAG1_HUMAN;AP2A_HUMAN;ZNF2_HUMAN;HIC1_HUMAN;CTCF_HUMAN;ZN384_HUMAN;NCOA3_HUMAN;RAD21_HUMAN;NFIB_HUMAN;ZN501_HUMAN;FOXM1_HUMAN;ZSA5C_HUMAN;SMC3_HUMAN;ZBT44_HUMAN;SCRT2_HUMAN;ZN660_HUMAN;ZN768_HUMAN;ZN626_HUMAN;ZN654_HUMAN;KDM6A_HUMAN;ZN366_HUMAN;ZN174_HUMAN;ZN148_HUMAN;ZN195_HUMAN;SP1_HUMAN;ANDR_HUMAN;ZN444_HUMAN;ELF1_HUMAN
chr12	108730352	108730353	2	rs11114041	124	C	G	58	0.731043	-0.743039	3.54161e-10	0.97293	3.71033e-08	1	ref	0.731043	3.54161e-10	3.71033e-08	-	Adrenal_Gland;Brain_Cerebellum;Cells_Cultured_fibroblasts;Cells_EBV-transformed_lymphocytes;Esophagus_Mucosa;Esophagus_Muscularis;Liver;Nerve_Tibial;Pancreas;Testis;Whole_Blood	ENSG00000110880.10;ENSG00000257221.3	ARI1B_HUMAN;ZN362_HUMAN;ZN682_HUMAN;ZN785_HUMAN;ZXDB_HUMAN;NCOA4_HUMAN;TBX3_HUMAN;IKZF1_HUMAN;EGR1_HUMAN;OVOL3_HUMAN;SMC3_HUMAN;RHG35_HUMAN;TEAD4_HUMAN;INSM2_HUMAN;SPT5H_HUMAN;SRBP2_HUMAN;ZN138_HUMAN;ATF1_HUMAN;NRF1_HUMAN;RAD21_HUMAN;ZN318_HUMAN;ZN189_HUMAN;KLF10_HUMAN;ZSC30_HUMAN;NCOA6_HUMAN;PATZ1_HUMAN;ID3_HUMAN;RAD51_HUMAN;P66A_HUMAN;NCOA1_HUMAN;ANDR_HUMAN;FOXK2_HUMAN;ZNF23_HUMAN;SP2_HUMAN;ZBT7A_HUMAN;EP400_HUMAN;NELFA_HUMAN;RUNX3_HUMAN;TSH1_HUMAN;ZNF24_HUMAN;KLF17_HUMAN;SRF_HUMAN;DNMT1_HUMAN;ATF4_HUMAN;ZN501_HUMAN;NBN_HUMAN;REST_HUMAN;ZN174_HUMAN;RFX1_HUMAN;ZFP37_HUMAN;ZBTB2_HUMAN;ZN660_HUMAN;ZN394_HUMAN;IKZF3_HUMAN;ZN704_HUMAN;SCRT1_HUMAN;T2FA_HUMAN;ZNF10_HUMAN;PKNX1_HUMAN;BMI1_HUMAN;ZNF2_HUMAN;SALL2_HUMAN;ARNT_HUMAN;P66B_HUMAN;NONO_HUMAN;NR4A1_HUMAN;NFIC_HUMAN;COT2_HUMAN;ASH1L_HUMAN;ZN473_HUMAN;ERG_HUMAN;FEZF1_HUMAN;ZN629_HUMAN;ZSA5A_HUMAN;RB_HUMAN;ZSC29_HUMAN;EED_HUMAN;ZBT11_HUMAN;ZBTB6_HUMAN;REPI1_HUMAN;AFF1_HUMAN;MTA3_HUMAN;ZN561_HUMAN;EWS_HUMAN;BRD9_HUMAN;BRD2_HUMAN;GLIS2_HUMAN;DDX20_HUMAN;HTF4_HUMAN;ZN687_HUMAN;ZN316_HUMAN;SOX6_HUMAN;ZN257_HUMAN;ZN555_HUMAN;HDGF_HUMAN;TIF1A_HUMAN;HDAC2_HUMAN;STAT1_HUMAN;BACH1_HUMAN;CTCF_HUMAN;PRD10_HUMAN;ZN341_HUMAN;ETS1_HUMAN;PRDM2_HUMAN;MYBB_HUMAN;NCOA3_HUMAN;IKZF2_HUMAN;ZN391_HUMAN;HDAC1_HUMAN;ZN639_HUMAN;GFI1B_HUMAN;ZSC21_HUMAN;ZN768_HUMAN;XRCC3_HUMAN;EMSY_HUMAN;ZBT8A_HUMAN;ARID2_HUMAN;GLI4_HUMAN;MEIS2_HUMAN;BHE40_HUMAN;E4F1_HUMAN;TYY1_HUMAN;CBLL2_HUMAN;ZN382_HUMAN;ZNF18_HUMAN;SMCA4_HUMAN;ZN692_HUMAN;KLF13_HUMAN;ZN184_HUMAN;BCOR_HUMAN;ZBT44_HUMAN;ENL_HUMAN;MGAP_HUMAN;BC11A_HUMAN;ZN596_HUMAN;NR2C1_HUMAN;ATF3_HUMAN;ZN300_HUMAN;ZNF34_HUMAN;HDAC3_HUMAN;ZN449_HUMAN;Z324A_HUMAN;CR3L1_HUMAN;RELB_HUMAN;ZN600_HUMAN;ZN610_HUMAN;HIC1_HUMAN;STAG1_HUMAN;NCOR1_HUMAN;SKIL_HUMAN;CEBPB_HUMAN;ZNF76_HUMAN;PAX8_HUMAN;ZBT20_HUMAN;CHAP1_HUMAN;MZF1_HUMAN;ZN830_HUMAN;ZN213_HUMAN;BRPF3_HUMAN;ZN366_HUMAN;ZBT17_HUMAN;ZN221_HUMAN;RUNX2_HUMAN;LMBL2_HUMAN;SP3_HUMAN;MTA2_HUMAN;MNT_HUMAN;ZSC23_HUMAN;KDM1A_HUMAN;SMAD1_HUMAN;PRDM1_HUMAN;ZBT26_HUMAN;TYY2_HUMAN;ZN207_HUMAN;ZBT21_HUMAN;MTA1_HUMAN;ERR1_HUMAN;GLIS1_HUMAN;ING5_HUMAN;ZFHX2_HUMAN;KLF8_HUMAN;TADBP_HUMAN;ZN335_HUMAN;ZN548_HUMAN;MEF2B_HUMAN;GMEB1_HUMAN;RING2_HUMAN;ZN592_HUMAN;EP300_HUMAN;TBX21_HUMAN;ZSA5C_HUMAN;SCRT2_HUMAN;TR150_HUMAN;REQU_HUMAN;C2D1A_HUMAN;ZN549_HUMAN;KMT2A_HUMAN;WT1_HUMAN;PRDM9_HUMAN;FLI1_HUMAN;NFAC3_HUMAN;RBBP5_HUMAN;PRDM4_HUMAN;ZN398_HUMAN;ZN282_HUMAN;SMCA5_HUMAN;NCOA2_HUMAN;ELF1_HUMAN;ZN350_HUMAN;MYNN_HUMAN;ZN121_HUMAN;ZBT40_HUMAN;SMRC2_HUMAN;KLF14_HUMAN;ESR1_HUMAN;ILF3_HUMAN;ZIC2_HUMAN;SPI1_HUMAN;GABP1_HUMAN;KLF16_HUMAN;ZN524_HUMAN;MAZ_HUMAN;HES1_HUMAN;TZAP_HUMAN;ZN217_HUMAN;TAF9B_HUMAN;ZSC16_HUMAN;PKCB1_HUMAN;ZF69B_HUMAN;SP7_HUMAN;SMCE1_HUMAN;BRD4_HUMAN;KLF9_HUMAN;MIER1_HUMAN;ZEB2_HUMAN;ATF7_HUMAN;ZZZ3_HUMAN;CTBP1_HUMAN;OZF_HUMAN;ZN792_HUMAN;ZN510_HUMAN
chr12	110224521	110224522	2	rs7304243	38	C	T	14	0.993769	-1.1665	0.000137962	0.898636	0.00373239	1	ref	0.993769	0.000137962	0.00373239	-	Adipose_Subcutaneous;Adipose_Visceral_Omentum;Adrenal_Gland;Artery_Aorta;Artery_Tibial;Breast_Mammary_Tissue;Cells_Cultured_fibroblasts;Colon_Sigmoid;Colon_Transverse;Esophagus_Gastroesophageal_Junction;Esophagus_Mucosa;Esophagus_Muscularis;Heart_Atrial_Appendage;Heart_Left_Ventricle;Lung;Muscle_Skeletal;Nerve_Tibial;Skin_Not_Sun_Exposed_Suprapubic;Skin_Sun_Exposed_Lower_leg;Testis;Thyroid;Whole_Blood	ENSG00000111199.10;ENSG00000111229.15;ENSG00000111231.8;ENSG00000111237.18;ENSG00000122970.15;ENSG00000139433.9;ENSG00000139437.17;ENSG00000151164.18;ENSG00000174437.16;ENSG00000196510.12;ENSG00000204852.15;ENSG00000204856.11	ZN350_HUMAN;PRDM6_HUMAN;PRDM9_HUMAN;ZFP37_HUMAN;NCOA6_HUMAN;ZN549_HUMAN;ZN660_HUMAN;REQU_HUMAN;ZNF2_HUMAN;CHAP1_HUMAN;SMC3_HUMAN;MGAP_HUMAN;TR150_HUMAN;STAG1_HUMAN;FOXA2_HUMAN;FOXA1_HUMAN;ARI1B_HUMAN;CEBPG_HUMAN;CEBPA_HUMAN;CTCF_HUMAN;ZBT17_HUMAN;IKZF3_HUMAN;EP400_HUMAN;ZN189_HUMAN;MNT_HUMAN;REST_HUMAN;PBX4_HUMAN;PRDM1_HUMAN;SMCA4_HUMAN;SKIL_HUMAN;CREB1_HUMAN;SPI1_HUMAN;RING2_HUMAN;NFIC_HUMAN;KDM4B_HUMAN;ZN366_HUMAN;NR2C1_HUMAN;OLIG2_HUMAN;ASH1L_HUMAN;ZN592_HUMAN;ANDR_HUMAN;ATF3_HUMAN;Z354B_HUMAN;RAD21_HUMAN;NCOA2_HUMAN;ZNF34_HUMAN
chr12	111313942	111313943	2	rs184588010	174	G	T	19	0.899596	-0.693506	6.37606e-05	0.903386	0.00196178	1	ref	0.899596	6.37606e-05	0.00196178	-	-	-	PRDM4_HUMAN;SP7_HUMAN;ZEB2_HUMAN;AEBP2_HUMAN;ZFHX2_HUMAN;SKI_HUMAN;ZN639_HUMAN;ZN366_HUMAN;ZFP37_HUMAN;CTCF_HUMAN;ZN189_HUMAN;ZN610_HUMAN;ZBT26_HUMAN;PATZ1_HUMAN;ZSA5C_HUMAN;KLF8_HUMAN;ZN350_HUMAN;Z280D_HUMAN;TZAP_HUMAN;ZIC2_HUMAN;ZN577_HUMAN;TYY2_HUMAN;ZN654_HUMAN;ZN770_HUMAN;IKZF3_HUMAN;ZN501_HUMAN;TYY1_HUMAN;ZBT17_HUMAN;ZSC21_HUMAN;MAZ_HUMAN;ZN626_HUMAN;ZN660_HUMAN;ZN692_HUMAN;ZN184_HUMAN;SCRT2_HUMAN;ZN175_HUMAN;KLF16_HUMAN;ZNF24_HUMAN;ZNF2_HUMAN;ZN580_HUMAN;KLF14_HUMAN;SCRT1_HUMAN;ZSC30_HUMAN;GLIS1_HUMAN;ZN513_HUMAN;ZN362_HUMAN;KLF17_HUMAN;PRDM2_HUMAN;ZN174_HUMAN;ZF69B_HUMAN;ZN561_HUMAN;ZN600_HUMAN;Z324A_HUMAN
chr12	116406907	116406908	2	rs7310727	102	G	T	21	0.820842	-0.779994	4.57022e-05	0.662452	0.00148062	0.896446	ref	0.820842	4.57022e-05	0.00148062	-	-	-	ARNT_HUMAN;ZN184_HUMAN;ZN213_HUMAN;ZIC2_HUMAN;ZN148_HUMAN;ZN382_HUMAN;LMBL2_HUMAN;TR150_HUMAN;ZN548_HUMAN;ZN112_HUMAN;PBX3_HUMAN;ZN629_HUMAN;FEZF1_HUMAN;ZN639_HUMAN;CEBPB_HUMAN;CEBPG_HUMAN;ZBT20_HUMAN;FOXA1_HUMAN;ZEB2_HUMAN;PRGR_HUMAN;PRDM4_HUMAN;ZN600_HUMAN;PRDM9_HUMAN;ZN501_HUMAN;ZSC21_HUMAN;ZN529_HUMAN;PKNX1_HUMAN;CTCF_HUMAN;RING2_HUMAN;ZN843_HUMAN;TYY2_HUMAN;ZNF2_HUMAN;TCF21_HUMAN;ESR1_HUMAN;PATZ1_HUMAN;ATF3_HUMAN;ZBT44_HUMAN;ZFP37_HUMAN;ZNF24_HUMAN;REQU_HUMAN;ZN174_HUMAN;INSM2_HUMAN;ZN580_HUMAN;RAD21_HUMAN;ANDR_HUMAN;REPI1_HUMAN;HDGF_HUMAN;SMCA4_HUMAN;HIC1_HUMAN;ZN350_HUMAN;ZN394_HUMAN;ZNF34_HUMAN;ZN362_HUMAN;CEBPA_HUMAN;EHMT2_HUMAN;MEIS2_HUMAN;ARI1B_HUMAN;SALL1_HUMAN;ZN768_HUMAN;ZN549_HUMAN;KLF16_HUMAN;PKCB1_HUMAN;HIF3A_HUMAN;TF65_HUMAN;SMCA5_HUMAN;GLIS1_HUMAN;NFIC_HUMAN;ZN121_HUMAN;SCRT2_HUMAN;ZBTB6_HUMAN;ZN524_HUMAN;CHAP1_HUMAN;MEF2B_HUMAN;GFI1B_HUMAN;HIF1A_HUMAN;STAT1_HUMAN;ZBT17_HUMAN;FOXK2_HUMAN;ZN561_HUMAN;PBX4_HUMAN;TIF1A_HUMAN;ZN189_HUMAN;SRBP2_HUMAN;BRD4_HUMAN;ZNF76_HUMAN;ZSC16_HUMAN;OVOL3_HUMAN;ZN692_HUMAN;WT1_HUMAN;KDM1A_HUMAN;CDK8_HUMAN;ZN660_HUMAN;SP7_HUMAN;OSR2_HUMAN;NR2C1_HUMAN;RBAK_HUMAN;NCOR1_HUMAN;PRD10_HUMAN;TYY1_HUMAN;ZBT26_HUMAN;ZNF18_HUMAN;ZXDB_HUMAN;CBLL2_HUMAN;RBM25_HUMAN;ZBT21_HUMAN;KLF17_HUMAN;ZN449_HUMAN;ZN366_HUMAN;HDAC1_HUMAN;PPARG_HUMAN;ZFX_HUMAN;SCRT1_HUMAN;CTBP1_HUMAN;ZNF10_HUMAN;PRDM2_HUMAN;Z518A_HUMAN;REST_HUMAN
chr12	118405029	118405030	2	rs61943405	69	T	G	9	-0.905965	0.99174	0.874752	0.00171174	1	0.0283622	alt	0.99174	0.00171174	0.0283622	-	Adipose_Subcutaneous;Adipose_Visceral_Omentum;Adrenal_Gland;Artery_Aorta;Artery_Coronary;Artery_Tibial;Brain_Amygdala;Brain_Anterior_cingulate_cortex_BA24;Brain_Caudate_basal_ganglia;Brain_Cerebellar_Hemisphere;Brain_Cerebellum;Brain_Cortex;Brain_Frontal_Cortex_BA9;Brain_Hippocampus;Brain_Hypothalamus;Brain_Nucleus_accumbens_basal_ganglia;Brain_Putamen_basal_ganglia;Brain_Spinal_cord_cervical_c-1;Breast_Mammary_Tissue;Cells_Cultured_fibroblasts;Colon_Sigmoid;Colon_Transverse;Esophagus_Gastroesophageal_Junction;Esophagus_Mucosa;Esophagus_Muscularis;Heart_Atrial_Appendage;Heart_Left_Ventricle;Kidney_Cortex;Liver;Lung;Minor_Salivary_Gland;Muscle_Skeletal;Nerve_Tibial;Ovary;Pancreas;Pituitary;Prostate;Skin_Not_Sun_Exposed_Suprapubic;Skin_Sun_Exposed_Lower_leg;Small_Intestine_Terminal_Ileum;Spleen;Stomach;Testis;Thyroid;Uterus;Vagina;Whole_Blood	ENSG00000089220.4;ENSG00000111707.11;ENSG00000176834.13;ENSG00000275409.1;ENSG00000275759.1	IKZF2_HUMAN;ZFP37_HUMAN;ZN660_HUMAN;ZSA5C_HUMAN;ZBTB6_HUMAN;GATA1_HUMAN;CUX1_HUMAN;ZN143_HUMAN;CTCF_HUMAN;SMCA5_HUMAN;SMC3_HUMAN;P53_HUMAN;ZN394_HUMAN;GATA3_HUMAN;STAG1_HUMAN;ZN654_HUMAN;RAD21_HUMAN;ANDR_HUMAN;HDGF_HUMAN;ZN350_HUMAN;ZN677_HUMAN;ZN174_HUMAN;ZN366_HUMAN;KDM6A_HUMAN
chr12	120469106	120469107	2	rs2673623	69	G	A	35	1.01795	-0.922485	4.18451e-08	0.95988	2.89611e-06	1	ref	1.01795	4.18451e-08	2.89611e-06	Impedance of arm right (UKB data field 23109)	Adipose_Subcutaneous;Adipose_Visceral_Omentum;Adrenal_Gland;Artery_Aorta;Artery_Coronary;Artery_Tibial;Brain_Amygdala;Brain_Anterior_cingulate_cortex_BA24;Brain_Caudate_basal_ganglia;Brain_Cerebellar_Hemisphere;Brain_Cerebellum;Brain_Cortex;Brain_Frontal_Cortex_BA9;Brain_Hippocampus;Brain_Hypothalamus;Brain_Nucleus_accumbens_basal_ganglia;Brain_Putamen_basal_ganglia;Brain_Spinal_cord_cervical_c-1;Brain_Substantia_nigra;Breast_Mammary_Tissue;Cells_Cultured_fibroblasts;Cells_EBV-transformed_lymphocytes;Colon_Sigmoid;Colon_Transverse;Esophagus_Gastroesophageal_Junction;Esophagus_Mucosa;Esophagus_Muscularis;Heart_Atrial_Appendage;Heart_Left_Ventricle;Liver;Lung;Minor_Salivary_Gland;Muscle_Skeletal;Nerve_Tibial;Pancreas;Pituitary;Prostate;Skin_Not_Sun_Exposed_Suprapubic;Skin_Sun_Exposed_Lower_leg;Small_Intestine_Terminal_Ileum;Spleen;Stomach;Testis;Thyroid;Uterus;Whole_Blood	ENSG00000022840.15;ENSG00000088986.10;ENSG00000089154.10;ENSG00000110871.14;ENSG00000111775.2;ENSG00000111786.8;ENSG00000122971.8;ENSG00000135124.14;ENSG00000167272.10;ENSG00000170855.3;ENSG00000175970.10;ENSG00000248008.2;ENSG00000256008.2;ENSG00000257218.5	COT1_HUMAN;ZN366_HUMAN;ZN792_HUMAN;ZN692_HUMAN;IKZF2_HUMAN;MIER1_HUMAN;ANDR_HUMAN;ZFX_HUMAN;PKCB1_HUMAN;MTA3_HUMAN;GLIS2_HUMAN;SP2_HUMAN;REST_HUMAN;NBN_HUMAN;TBX3_HUMAN;SMCA4_HUMAN;TZAP_HUMAN;RBBP5_HUMAN;IKZF1_HUMAN;MEF2B_HUMAN;ZN770_HUMAN;ZN148_HUMAN;ZBT7A_HUMAN;CREB1_HUMAN;BCL6B_HUMAN;MNT_HUMAN;ATF7_HUMAN;ZFP37_HUMAN;BMI1_HUMAN;ZN843_HUMAN;RING2_HUMAN;KLF14_HUMAN;ZN398_HUMAN;SMCE1_HUMAN;PRDM4_HUMAN;MTA2_HUMAN;IKZF3_HUMAN;RING1_HUMAN;CSN2_HUMAN;ZBT20_HUMAN;ZEB2_HUMAN;TR150_HUMAN;ZN785_HUMAN;HIC1_HUMAN;ZBT17_HUMAN;P66A_HUMAN;NCOA2_HUMAN;GLIS1_HUMAN;CXXC1_HUMAN;ZN189_HUMAN;ARID2_HUMAN;BRD4_HUMAN;ZN391_HUMAN;SP7_HUMAN;RFOX2_HUMAN;TADBP_HUMAN;ERG_HUMAN;Z585B_HUMAN;VEZF1_HUMAN;RB_HUMAN;GABP1_HUMAN;ZN596_HUMAN;ZN362_HUMAN;JUN_HUMAN;ILF3_HUMAN;ELF1_HUMAN;ARI1B_HUMAN;ZXDB_HUMAN;ZFP91_HUMAN;NCOR1_HUMAN;ZFHX2_HUMAN;RARA_HUMAN;CDN1B_HUMAN;ZBT40_HUMAN;ZSC30_HUMAN;MGAP_HUMAN;KDM1A_HUMAN;ZN394_HUMAN;ZFP41_HUMAN;HDAC2_HUMAN;ENL_HUMAN;ZIC2_HUMAN;ZN316_HUMAN;TAL1_HUMAN;ZN335_HUMAN;TYY1_HUMAN;BC11B_HUMAN;CTBP1_HUMAN;HDGF_HUMAN;ZBT8A_HUMAN;SPT5H_HUMAN;CHAP1_HUMAN;KLF16_HUMAN;GFI1B_HUMAN;EP400_HUMAN;SCRT2_HUMAN;ZSC26_HUMAN;SSRP1_HUMAN;MAZ_HUMAN;ZN549_HUMAN;Z324A_HUMAN;SPI1_HUMAN;PATZ1_HUMAN;P66B_HUMAN;ZSA5A_HUMAN;ZN341_HUMAN;BACH1_HUMAN;CTCF_HUMAN;ESR1_HUMAN;ZBT26_HUMAN;TRI25_HUMAN;KMT2A_HUMAN;ZN217_HUMAN;ZN600_HUMAN;PRD10_HUMAN;FOXP1_HUMAN;ZN174_HUMAN;GMEB1_HUMAN;CBLL2_HUMAN;ZN524_HUMAN;SMCA5_HUMAN;REPI1_HUMAN;SNIP1_HUMAN;STAT1_HUMAN;WT1_HUMAN;HDAC1_HUMAN;CTNB1_HUMAN;ZBT10_HUMAN;PRDM9_HUMAN;MAON_HUMAN;BHE40_HUMAN;REQU_HUMAN;ZN660_HUMAN;NCOA6_HUMAN;KDM4B_HUMAN;PHF20_HUMAN;ZN501_HUMAN;TAF9B_HUMAN;NFIC_HUMAN
chr12	120903691	120903692	2	rs74416604	75	C	T	32	0.899061	-0.850518	2.69959e-06	0.961637	0.00012456	1	ref	0.899061	2.69959e-06	0.00012456	-	Adipose_Subcutaneous;Adipose_Visceral_Omentum;Artery_Aorta;Artery_Tibial;Brain_Anterior_cingulate_cortex_BA24;Brain_Caudate_basal_ganglia;Brain_Cortex;Brain_Frontal_Cortex_BA9;Breast_Mammary_Tissue;Colon_Sigmoid;Colon_Transverse;Esophagus_Gastroesophageal_Junction;Esophagus_Mucosa;Esophagus_Muscularis;Heart_Atrial_Appendage;Lung;Muscle_Skeletal;Nerve_Tibial;Skin_Sun_Exposed_Lower_leg;Testis;Whole_Blood	ENSG00000110871.14;ENSG00000110917.7;ENSG00000122971.8;ENSG00000157837.15;ENSG00000157895.11;ENSG00000175970.10	ZBT11_HUMAN;ZF69B_HUMAN;CTCF_HUMAN;ZBT20_HUMAN;TYY2_HUMAN;BHE40_HUMAN;ZBT26_HUMAN;KLF8_HUMAN;SP3_HUMAN;TZAP_HUMAN;ZN692_HUMAN;REQU_HUMAN;PATZ1_HUMAN;ZN189_HUMAN;KLF14_HUMAN;ZNF24_HUMAN;SCRT1_HUMAN;TYY1_HUMAN;ZSC21_HUMAN;ZN687_HUMAN;ZN534_HUMAN;ZN600_HUMAN;SP2_HUMAN;STAG1_HUMAN;WT1_HUMAN;FOXP1_HUMAN;EGR2_HUMAN;PRDM2_HUMAN;ELF1_HUMAN;ZN776_HUMAN;SPT5H_HUMAN;PRD10_HUMAN;IKZF3_HUMAN;OLIG2_HUMAN;ZFX_HUMAN;ZN335_HUMAN;NR2C1_HUMAN;ZBT40_HUMAN;ZNF23_HUMAN;TSH1_HUMAN;SP7_HUMAN;KLF10_HUMAN;COT1_HUMAN;ZN660_HUMAN;HIC1_HUMAN;ZN501_HUMAN;GLIS1_HUMAN;ZN561_HUMAN;PRDM9_HUMAN;ZFP37_HUMAN;KAT7_HUMAN;CBLL2_HUMAN;ZBT10_HUMAN;ZNF10_HUMAN;ZSC30_HUMAN;ZN513_HUMAN;NBN_HUMAN;SP130_HUMAN;HDGF_HUMAN;SMCA5_HUMAN;ZEB2_HUMAN;MTA2_HUMAN;KLF7_HUMAN;ZN223_HUMAN;GABP1_HUMAN;PKCB1_HUMAN;FOXK2_HUMAN;MTG8_HUMAN;IKZF2_HUMAN;ZN398_HUMAN;KLF9_HUMAN;ZN366_HUMAN;IKZF1_HUMAN;KLF16_HUMAN;ZN311_HUMAN;SCRT2_HUMAN;ZBT17_HUMAN;MAZ_HUMAN;GLIS2_HUMAN;SP1_HUMAN;ZBTB6_HUMAN;EGR3_HUMAN;ZFHX2_HUMAN;MEF2B_HUMAN;ZN350_HUMAN;MCRS1_HUMAN;SP5_HUMAN;BACH1_HUMAN;ZN768_HUMAN;ZXDB_HUMAN;SP4_HUMAN
chr12	123075741	123075742	2	rs1260294	69	T	C	35	-0.768691	0.755871	0.946969	8.36448e-06	1	0.000351243	alt	0.755871	8.36448e-06	0.000351243	Eczema	Adipose_Subcutaneous;Adipose_Visceral_Omentum;Artery_Aorta;Artery_Tibial;Brain_Anterior_cingulate_cortex_BA24;Brain_Caudate_basal_ganglia;Brain_Cerebellar_Hemisphere;Brain_Cerebellum;Brain_Putamen_basal_ganglia;Breast_Mammary_Tissue;Cells_Cultured_fibroblasts;Cells_EBV-transformed_lymphocytes;Colon_Sigmoid;Colon_Transverse;Esophagus_Gastroesophageal_Junction;Esophagus_Mucosa;Esophagus_Muscularis;Heart_Atrial_Appendage;Heart_Left_Ventricle;Liver;Lung;Minor_Salivary_Gland;Muscle_Skeletal;Nerve_Tibial;Pancreas;Prostate;Skin_Not_Sun_Exposed_Suprapubic;Skin_Sun_Exposed_Lower_leg;Small_Intestine_Terminal_Ileum;Spleen;Stomach;Testis;Thyroid;Uterus;Vagina;Whole_Blood	ENSG00000051825.14;ENSG00000090975.12;ENSG00000111325.16;ENSG00000111328.6;ENSG00000130783.13;ENSG00000130921.7;ENSG00000139697.13;ENSG00000150967.17;ENSG00000150977.10;ENSG00000182196.13;ENSG00000183955.12;ENSG00000235423.8;ENSG00000278112.1;ENSG00000280120.1	GLIS2_HUMAN;PRDM1_HUMAN;MAZ_HUMAN;ZN174_HUMAN;ZFP37_HUMAN;AP2C_HUMAN;ZN692_HUMAN;SP5_HUMAN;PRDM9_HUMAN;ZN770_HUMAN;ZNF2_HUMAN;ZN362_HUMAN;ZSC21_HUMAN;ZBT17_HUMAN;P66A_HUMAN;TBX3_HUMAN;ZNF76_HUMAN;NFIL3_HUMAN;ZN600_HUMAN;BCL6_HUMAN;ZN335_HUMAN;PRDM2_HUMAN;SP7_HUMAN;ARI4B_HUMAN;ZN398_HUMAN;ZN449_HUMAN;TCF7_HUMAN;ZN121_HUMAN;ESR1_HUMAN;ZN366_HUMAN;TBX21_HUMAN;KLF16_HUMAN;ZN350_HUMAN;SP2_HUMAN;ZBT20_HUMAN;ZN184_HUMAN;ZBT26_HUMAN;TYY2_HUMAN;PRD10_HUMAN;SSRP1_HUMAN;RAD21_HUMAN;ZSC30_HUMAN;TEAD3_HUMAN;KLF10_HUMAN;ZN561_HUMAN;ARNT_HUMAN;KLF17_HUMAN;ZN394_HUMAN;ZN623_HUMAN;ZFX_HUMAN;ZN629_HUMAN;SMC3_HUMAN;ZN660_HUMAN;ANDR_HUMAN;ZN189_HUMAN;SCRT2_HUMAN;KLF9_HUMAN;CTCF_HUMAN;ZIC2_HUMAN;ENL_HUMAN;SUH_HUMAN;PRDM4_HUMAN;ZN341_HUMAN;GLIS1_HUMAN;ZNF10_HUMAN;ZFHX2_HUMAN;HIC1_HUMAN;IKZF3_HUMAN;ZN577_HUMAN;FEZF1_HUMAN;ZN501_HUMAN;KLF14_HUMAN;PATZ1_HUMAN
chr12	123075741	123075742	2	rs1260294	69	T	C	35	-0.768691	0.755871	0.946969	8.36448e-06	1	0.000351243	alt	0.755871	8.36448e-06	0.000351243	Hay fever and/or eczema	Adipose_Subcutaneous;Adipose_Visceral_Omentum;Artery_Aorta;Artery_Tibial;Brain_Anterior_cingulate_cortex_BA24;Brain_Caudate_basal_ganglia;Brain_Cerebellar_Hemisphere;Brain_Cerebellum;Brain_Putamen_basal_ganglia;Breast_Mammary_Tissue;Cells_Cultured_fibroblasts;Cells_EBV-transformed_lymphocytes;Colon_Sigmoid;Colon_Transverse;Esophagus_Gastroesophageal_Junction;Esophagus_Mucosa;Esophagus_Muscularis;Heart_Atrial_Appendage;Heart_Left_Ventricle;Liver;Lung;Minor_Salivary_Gland;Muscle_Skeletal;Nerve_Tibial;Pancreas;Prostate;Skin_Not_Sun_Exposed_Suprapubic;Skin_Sun_Exposed_Lower_leg;Small_Intestine_Terminal_Ileum;Spleen;Stomach;Testis;Thyroid;Uterus;Vagina;Whole_Blood	ENSG00000051825.14;ENSG00000090975.12;ENSG00000111325.16;ENSG00000111328.6;ENSG00000130783.13;ENSG00000130921.7;ENSG00000139697.13;ENSG00000150967.17;ENSG00000150977.10;ENSG00000182196.13;ENSG00000183955.12;ENSG00000235423.8;ENSG00000278112.1;ENSG00000280120.1	GLIS2_HUMAN;PRDM1_HUMAN;MAZ_HUMAN;ZN174_HUMAN;ZFP37_HUMAN;AP2C_HUMAN;ZN692_HUMAN;SP5_HUMAN;PRDM9_HUMAN;ZN770_HUMAN;ZNF2_HUMAN;ZN362_HUMAN;ZSC21_HUMAN;ZBT17_HUMAN;P66A_HUMAN;TBX3_HUMAN;ZNF76_HUMAN;NFIL3_HUMAN;ZN600_HUMAN;BCL6_HUMAN;ZN335_HUMAN;PRDM2_HUMAN;SP7_HUMAN;ARI4B_HUMAN;ZN398_HUMAN;ZN449_HUMAN;TCF7_HUMAN;ZN121_HUMAN;ESR1_HUMAN;ZN366_HUMAN;TBX21_HUMAN;KLF16_HUMAN;ZN350_HUMAN;SP2_HUMAN;ZBT20_HUMAN;ZN184_HUMAN;ZBT26_HUMAN;TYY2_HUMAN;PRD10_HUMAN;SSRP1_HUMAN;RAD21_HUMAN;ZSC30_HUMAN;TEAD3_HUMAN;KLF10_HUMAN;ZN561_HUMAN;ARNT_HUMAN;KLF17_HUMAN;ZN394_HUMAN;ZN623_HUMAN;ZFX_HUMAN;ZN629_HUMAN;SMC3_HUMAN;ZN660_HUMAN;ANDR_HUMAN;ZN189_HUMAN;SCRT2_HUMAN;KLF9_HUMAN;CTCF_HUMAN;ZIC2_HUMAN;ENL_HUMAN;SUH_HUMAN;PRDM4_HUMAN;ZN341_HUMAN;GLIS1_HUMAN;ZNF10_HUMAN;ZFHX2_HUMAN;HIC1_HUMAN;IKZF3_HUMAN;ZN577_HUMAN;FEZF1_HUMAN;ZN501_HUMAN;KLF14_HUMAN;PATZ1_HUMAN
chr12	123233753	123233754	2	rs1727332	56	C	T	28	0.992523	-1.11638	1.31127e-07	0.99823	8.20726e-06	1	ref	0.992523	1.31127e-07	8.20726e-06	-	Adipose_Subcutaneous;Adipose_Visceral_Omentum;Artery_Aorta;Artery_Tibial;Brain_Caudate_basal_ganglia;Brain_Cerebellar_Hemisphere;Brain_Cerebellum;Brain_Putamen_basal_ganglia;Breast_Mammary_Tissue;Cells_Cultured_fibroblasts;Cells_EBV-transformed_lymphocytes;Colon_Sigmoid;Colon_Transverse;Esophagus_Gastroesophageal_Junction;Esophagus_Mucosa;Esophagus_Muscularis;Heart_Atrial_Appendage;Heart_Left_Ventricle;Liver;Lung;Minor_Salivary_Gland;Muscle_Skeletal;Nerve_Tibial;Pancreas;Pituitary;Prostate;Skin_Not_Sun_Exposed_Suprapubic;Skin_Sun_Exposed_Lower_leg;Small_Intestine_Terminal_Ileum;Spleen;Stomach;Testis;Thyroid;Whole_Blood	ENSG00000051825.14;ENSG00000090975.12;ENSG00000111325.16;ENSG00000111328.6;ENSG00000130921.7;ENSG00000150967.17;ENSG00000150977.10;ENSG00000182196.13;ENSG00000183955.12;ENSG00000235423.8;ENSG00000256092.2;ENSG00000280120.1	SPT5H_HUMAN;RING1_HUMAN;TRI22_HUMAN;ZNF10_HUMAN;YBOX1_HUMAN;GATA1_HUMAN;SP7_HUMAN;FOXK2_HUMAN;AEBP2_HUMAN;PKCB1_HUMAN;ZF69B_HUMAN;ZN692_HUMAN;ZN362_HUMAN;ZN169_HUMAN;ZN140_HUMAN;ZFX_HUMAN;ZN555_HUMAN;BHE40_HUMAN;ZN561_HUMAN;ZN577_HUMAN;ZN549_HUMAN;COT1_HUMAN;ZNF24_HUMAN;OVOL3_HUMAN;SCRT2_HUMAN;ENL_HUMAN;ZBT8A_HUMAN;PRDM9_HUMAN;ZN217_HUMAN;ZNF2_HUMAN;TZAP_HUMAN;CDK9_HUMAN;PRDM2_HUMAN;BACH1_HUMAN;IKZF2_HUMAN;ZBT26_HUMAN;REQU_HUMAN;ZN394_HUMAN;WT1_HUMAN;MNT_HUMAN;ZN785_HUMAN;ZN680_HUMAN;PRD10_HUMAN;ZN770_HUMAN;CTCF_HUMAN;NBN_HUMAN;SCRT1_HUMAN;CTBP1_HUMAN;KLF17_HUMAN;HIC1_HUMAN;GATA2_HUMAN;BCL6B_HUMAN;PRDM4_HUMAN;ZBT40_HUMAN;P66B_HUMAN;KLF14_HUMAN;ELF1_HUMAN;TEAD3_HUMAN;SRBP2_HUMAN;ZN776_HUMAN;PRDM1_HUMAN;RAD51_HUMAN;ZEB2_HUMAN;ZN300_HUMAN;RAD21_HUMAN;HDGF_HUMAN;ZBT21_HUMAN;ANDR_HUMAN;ZSC30_HUMAN;ZN660_HUMAN;ZBT10_HUMAN;ZN677_HUMAN;ZFP37_HUMAN;ZSA5A_HUMAN;ZN501_HUMAN;LMBL2_HUMAN;ZN622_HUMAN;CBLL2_HUMAN;BMI1_HUMAN;GLIS1_HUMAN;RB_HUMAN;ZBT12_HUMAN;KLF10_HUMAN;ZN664_HUMAN;KLF16_HUMAN;ZN239_HUMAN;SP2_HUMAN;ZN792_HUMAN;ZN629_HUMAN;ZN335_HUMAN;REPI1_HUMAN;ZN473_HUMAN;ZN207_HUMAN;ZN449_HUMAN;ZN121_HUMAN;ZN366_HUMAN;ZSC21_HUMAN;MTA2_HUMAN;ESR1_HUMAN;IKZF1_HUMAN;RBM25_HUMAN;ZSC23_HUMAN;FOXM1_HUMAN;SMC3_HUMAN;ZN350_HUMAN;ZN600_HUMAN;SP130_HUMAN;ZN189_HUMAN;TYY1_HUMAN;ZN398_HUMAN;REST_HUMAN;TSH1_HUMAN;MAON_HUMAN;KLF8_HUMAN;ZN174_HUMAN;ZXDB_HUMAN;LEF1_HUMAN;TADBP_HUMAN;MXI1_HUMAN;ZSCA4_HUMAN;PATZ1_HUMAN;KLF7_HUMAN;ZBT17_HUMAN;NFAC3_HUMAN;SMCA5_HUMAN;MEF2B_HUMAN;SSRP1_HUMAN;ZN184_HUMAN;ZN143_HUMAN;RAG2_HUMAN;ZN791_HUMAN;RBBP5_HUMAN;ZN596_HUMAN;ZBT44_HUMAN;ARI4B_HUMAN;Z324A_HUMAN;ZN701_HUMAN;MAZ_HUMAN;ZBT20_HUMAN;CEBPA_HUMAN;STAG1_HUMAN;KLF9_HUMAN;ZN524_HUMAN;ARNT_HUMAN;BRD4_HUMAN;FOXA1_HUMAN
chr12	124399750	124399751	2	rs10846665	62	G	A	12	0.625039	-0.740943	0.00265335	0.913578	0.0388367	1	ref	0.625039	0.00265335	0.0388367	-	-	-	NCOR1_HUMAN;ANDR_HUMAN;MEIS2_HUMAN;ILF3_HUMAN;NFIC_HUMAN;P53_HUMAN;RING2_HUMAN;PRDM9_HUMAN;STAG1_HUMAN;SMC3_HUMAN;SNAI2_HUMAN;ESR1_HUMAN;PKNX1_HUMAN;HDGF_HUMAN;ZN501_HUMAN;CTCF_HUMAN;ZBT26_HUMAN;PKCB1_HUMAN;SMCA5_HUMAN;TEAD4_HUMAN;RB_HUMAN;ZN592_HUMAN;HDAC1_HUMAN;ZN189_HUMAN;CTBP1_HUMAN;RAD21_HUMAN;FOXP1_HUMAN;REST_HUMAN
chr12	131327952	131327953	2	rs4759915	56	G	A	3	2.24585	-2.30253	2.70879e-06	0.972591	0.000124843	1	ref	2.24585	2.70879e-06	0.000124843	-	Testis;Thyroid	ENSG00000226356.2;ENSG00000249926.2	CTCF_HUMAN;SMRC1_HUMAN;SMCA4_HUMAN;STAG1_HUMAN;RAD21_HUMAN;CDK8_HUMAN
chr12	132561528	132561529	2	rs12579512	52	T	A	21	0.812909	-0.85513	0.000113386	0.731887	0.00316985	0.941912	ref	0.812909	0.000113386	0.00316985	-	Adipose_Subcutaneous;Adrenal_Gland;Brain_Cortex;Brain_Hippocampus;Cells_Cultured_fibroblasts;Muscle_Skeletal;Prostate;Skin_Not_Sun_Exposed_Suprapubic;Spleen	ENSG00000112787.12;ENSG00000176915.14;ENSG00000177084.16;ENSG00000187848.12;ENSG00000196458.10;ENSG00000256875.2;ENSG00000277011.1;ENSG00000279700.1	ZN792_HUMAN;SP7_HUMAN;ZBT21_HUMAN;PATZ1_HUMAN;ZN654_HUMAN;ZN629_HUMAN;ZN521_HUMAN;GLIS1_HUMAN;ZN444_HUMAN;ZBT8A_HUMAN;ZN398_HUMAN;ZN549_HUMAN;TZAP_HUMAN;ZFP37_HUMAN;SP3_HUMAN;CTNB1_HUMAN;PKCB1_HUMAN;ZXDB_HUMAN;GLIS2_HUMAN;ZN169_HUMAN;ZFX_HUMAN;PRDM2_HUMAN;KLF14_HUMAN;ZSC21_HUMAN;STAG1_HUMAN;ZN768_HUMAN;SMC3_HUMAN;PO2F1_HUMAN;ZN174_HUMAN;ZN524_HUMAN;ZIC2_HUMAN;ZN394_HUMAN;ZN350_HUMAN;ZNF24_HUMAN;SRF_HUMAN;ZN692_HUMAN;ANDR_HUMAN;HIC1_HUMAN;ZN189_HUMAN;PRDM9_HUMAN;SALL2_HUMAN;ZBT26_HUMAN;HDGF_HUMAN;SP2_HUMAN;SCRT1_HUMAN;P53_HUMAN;ZN311_HUMAN;KLF17_HUMAN;CTCF_HUMAN;SSRP1_HUMAN;ZN600_HUMAN;RAD21_HUMAN;ZBT10_HUMAN;ZN341_HUMAN;SCRT2_HUMAN;KLF10_HUMAN;TRI25_HUMAN;SP5_HUMAN;ZN660_HUMAN
chr14	36582428	36582429	2	rs35669843	132	G	C	46	0.580984	-0.53162	6.53884e-06	0.642223	0.000272334	0.884807	ref	0.580984	6.53884e-06	0.000272334	-	Esophagus_Mucosa;Muscle_Skeletal	ENSG00000136327.6;ENSG00000151332.18	ANDR_HUMAN;ZN692_HUMAN;KLF9_HUMAN;SP2_HUMAN;ZBT8A_HUMAN;SNAI2_HUMAN;EZH2_HUMAN;EGR2_HUMAN;ZNF2_HUMAN;SP7_HUMAN;KLF16_HUMAN;ZN777_HUMAN;ZN423_HUMAN;ZN335_HUMAN;CTCF_HUMAN;ZBT26_HUMAN;ZFX_HUMAN;REST_HUMAN;HIC1_HUMAN;TBX3_HUMAN;ZN561_HUMAN;P53_HUMAN;ZSC21_HUMAN;ZEB2_HUMAN;SCRT2_HUMAN;GLIS1_HUMAN;GLIS2_HUMAN;ZN501_HUMAN;ZN189_HUMAN;SP4_HUMAN;SP3_HUMAN;ZN610_HUMAN;PATZ1_HUMAN;ZIC2_HUMAN;KLF10_HUMAN;ZBT20_HUMAN;PRD10_HUMAN;PO2F1_HUMAN;CTNB1_HUMAN;PRDM2_HUMAN;SUZ12_HUMAN;GCR_HUMAN;KLF8_HUMAN;PKCB1_HUMAN;ZN350_HUMAN;MAZ_HUMAN;ESR1_HUMAN;TYY1_HUMAN;ZBT17_HUMAN;ZN600_HUMAN;ZN398_HUMAN;EGR3_HUMAN;ZXDB_HUMAN;ZFHX2_HUMAN;ZNF24_HUMAN;ZN341_HUMAN
chr14	50955854	50955855	1	rs12432661	85	A	T	9	0.903043	-0.702453	6.23606e-05	0.993686	0.00192694	1	ref	0.903043	6.23606e-05	0.00192694	-	Adipose_Visceral_Omentum;Adrenal_Gland;Artery_Aorta;Artery_Tibial;Brain_Amygdala;Brain_Anterior_cingulate_cortex_BA24;Brain_Caudate_basal_ganglia;Brain_Cerebellar_Hemisphere;Brain_Cerebellum;Brain_Cortex;Brain_Frontal_Cortex_BA9;Brain_Hippocampus;Brain_Hypothalamus;Brain_Nucleus_accumbens_basal_ganglia;Brain_Spinal_cord_cervical_c-1;Colon_Sigmoid;Colon_Transverse;Esophagus_Gastroesophageal_Junction;Esophagus_Mucosa;Pituitary;Skin_Sun_Exposed_Lower_leg;Stomach;Uterus	ENSG00000100504.16;ENSG00000258711.2	GLIS1_HUMAN;SP3_HUMAN;SMCA4_HUMAN;STAT3_HUMAN;ZN394_HUMAN;P53_HUMAN;SNF5_HUMAN;JUND_HUMAN;FOSL1_HUMAN;STAG1_HUMAN;HIC1_HUMAN;ZSC21_HUMAN;GATA2_HUMAN;CTNB1_HUMAN;SMC3_HUMAN;TF65_HUMAN;REQU_HUMAN;ZBT44_HUMAN;ZN561_HUMAN;SMAD3_HUMAN;EZH2_HUMAN;ZN398_HUMAN;RAD21_HUMAN;KLF8_HUMAN;SCRT2_HUMAN;TCF21_HUMAN;GCR_HUMAN;GATA1_HUMAN;SP7_HUMAN;ZN654_HUMAN;CREB1_HUMAN;KLF14_HUMAN;ANDR_HUMAN;ZN189_HUMAN;SSXT_HUMAN;PBX4_HUMAN;SRBP2_HUMAN;ZFP37_HUMAN;KLF17_HUMAN;ZNF24_HUMAN;ZBT17_HUMAN;CTCF_HUMAN;GATA3_HUMAN;PRDM9_HUMAN;JUN_HUMAN;STAT1_HUMAN;ZN184_HUMAN;CLOCK_HUMAN;KLF7_HUMAN;ZN174_HUMAN;ZN629_HUMAN;ZN350_HUMAN;HIF1A_HUMAN;PRDM6_HUMAN;ZN600_HUMAN;ESR1_HUMAN;ZN366_HUMAN;ZN660_HUMAN;SMRC1_HUMAN
chr14	51242742	51242743	1	rs113612692	50	C	A	15	0.777978	-0.568619	7.84628e-07	0.997982	4.14552e-05	1	ref	0.777978	7.84628e-07	4.14552e-05	-	Adipose_Subcutaneous;Adipose_Visceral_Omentum;Adrenal_Gland;Artery_Aorta;Artery_Coronary;Artery_Tibial;Breast_Mammary_Tissue;Cells_Cultured_fibroblasts;Cells_EBV-transformed_lymphocytes;Colon_Sigmoid;Colon_Transverse;Esophagus_Gastroesophageal_Junction;Esophagus_Mucosa;Esophagus_Muscularis;Heart_Atrial_Appendage;Heart_Left_Ventricle;Lung;Muscle_Skeletal;Nerve_Tibial;Pancreas;Prostate;Skin_Not_Sun_Exposed_Suprapubic;Skin_Sun_Exposed_Lower_leg;Stomach;Testis;Thyroid;Whole_Blood	ENSG00000100505.13;ENSG00000139921.12;ENSG00000258942.1;ENSG00000258955.1;ENSG00000259055.1	NBN_HUMAN;IKZF2_HUMAN;CHD8_HUMAN;FOXP1_HUMAN;EGR2_HUMAN;ZN660_HUMAN;CTCF_HUMAN;CTCFL_HUMAN;P53_HUMAN;NFAC3_HUMAN;ZFHX2_HUMAN;BMI1_HUMAN;STAG1_HUMAN;PAX8_HUMAN;IKZF1_HUMAN;ZN217_HUMAN;ZFP37_HUMAN;PRDM9_HUMAN;RING1_HUMAN
chr14	55051288	55051289	1	rs2340943	127	C	T	34	-0.192043	0.42091	0.827119	0.00012292	0.989405	0.00344423	alt	0.42091	0.00012292	0.00344423	-	Adrenal_Gland;Brain_Cortex;Cells_Cultured_fibroblasts;Esophagus_Mucosa;Nerve_Tibial;Pituitary;Skin_Sun_Exposed_Lower_leg;Testis	ENSG00000131979.18;ENSG00000131981.15;ENSG00000168175.14;ENSG00000180008.8;ENSG00000198554.11;ENSG00000258413.1	SP2_HUMAN;ZN174_HUMAN;CDK9_HUMAN;ERG_HUMAN;PRD10_HUMAN;ZBT17_HUMAN;ZXDB_HUMAN;INT13_HUMAN;LMBL2_HUMAN;ZN770_HUMAN;IKZF3_HUMAN;CDN1B_HUMAN;NFRKB_HUMAN;CTCF_HUMAN;ZN121_HUMAN;ZN335_HUMAN;TIF1B_HUMAN;ZN513_HUMAN;NFXL1_HUMAN;ZN394_HUMAN;HMGB2_HUMAN;ZBT26_HUMAN;EP300_HUMAN;RBBP5_HUMAN;ZEB1_HUMAN;GCR_HUMAN;FOXK2_HUMAN;CHD8_HUMAN;REPI1_HUMAN;ZN600_HUMAN;CBLL2_HUMAN;MXI1_HUMAN;ZFX_HUMAN;CTNB1_HUMAN;ZBT11_HUMAN;JUN_HUMAN;ZFP37_HUMAN;PRDM2_HUMAN;SP7_HUMAN;ANDR_HUMAN;ETS1_HUMAN;HIC1_HUMAN;PKCB1_HUMAN;ZN561_HUMAN;ZNF24_HUMAN;ZN501_HUMAN;ELF4_HUMAN;SCRT2_HUMAN;LEF1_HUMAN;ZN629_HUMAN;PRDM9_HUMAN;ZN843_HUMAN;SPT5H_HUMAN;ZN366_HUMAN;ZN660_HUMAN;ZSC21_HUMAN;SMCA4_HUMAN;TP53B_HUMAN;ZF69B_HUMAN;UBP7_HUMAN;ZSC30_HUMAN;CREB1_HUMAN;SMC3_HUMAN;ZBT8A_HUMAN;RAD21_HUMAN;ZNF2_HUMAN;TYY1_HUMAN;TEAD4_HUMAN;STAG1_HUMAN;NCOA3_HUMAN;BRD4_HUMAN;ZN664_HUMAN;BRD2_HUMAN;ZN184_HUMAN;ZN580_HUMAN;FLI1_HUMAN;ZEB2_HUMAN
chr14	55448530	55448531	1	rs4901570	88	T	C	12	-0.575236	0.699343	0.995916	1.88738e-07	1	1.20035e-05	alt	0.699343	1.88738e-07	1.20035e-05	-	Cells_Cultured_fibroblasts;Testis	ENSG00000168175.14;ENSG00000258413.1	PBX3_HUMAN;OSR2_HUMAN;SUH_HUMAN;ARI1A_HUMAN;EZH2_HUMAN;PYGO2_HUMAN;PRDM6_HUMAN;EP300_HUMAN;NOTC1_HUMAN;PKNX1_HUMAN;ZN184_HUMAN;ZN350_HUMAN;PRDM1_HUMAN;SCRT2_HUMAN;ZN600_HUMAN;SP7_HUMAN;NFIB_HUMAN;GCR_HUMAN;SMAD3_HUMAN;CTCF_HUMAN;HIC1_HUMAN;ZN660_HUMAN;TF65_HUMAN;KLF17_HUMAN;ZN366_HUMAN;P53_HUMAN;ZN394_HUMAN;ZN501_HUMAN;TSH1_HUMAN;PRDM9_HUMAN;HIF1A_HUMAN;MEF2B_HUMAN;ZN677_HUMAN;SSXT_HUMAN;GATA3_HUMAN;ZN189_HUMAN;ANDR_HUMAN;ZN629_HUMAN;FOS_HUMAN;BRD4_HUMAN
chr14	56474497	56474498	1	rs71414121	70	A	G	8	-0.634045	0.869199	0.97568	1.01889e-05	1	0.000415722	alt	0.869199	1.01889e-05	0.000415722	-	-	-	STAG1_HUMAN;GATA3_HUMAN;SMC3_HUMAN;P53_HUMAN;PRDM1_HUMAN;RAD21_HUMAN;SCRT2_HUMAN;ZN654_HUMAN;CTCF_HUMAN
chr14	58072813	58072814	1	rs11851796	47	T	C	10	-0.356267	0.696274	0.919303	0.000792257	1	0.0156059	alt	0.696274	0.000792257	0.0156059	-	Adipose_Subcutaneous;Adipose_Visceral_Omentum;Artery_Tibial;Breast_Mammary_Tissue;Esophagus_Gastroesophageal_Junction;Esophagus_Mucosa;Esophagus_Muscularis;Heart_Left_Ventricle;Muscle_Skeletal;Nerve_Tibial;Skin_Sun_Exposed_Lower_leg;Thyroid	ENSG00000139971.15;ENSG00000259969.1	ZN217_HUMAN;PRDM9_HUMAN;ZNF2_HUMAN;SCRT2_HUMAN;NRF1_HUMAN;SCRT1_HUMAN;KDM6A_HUMAN;MAZ_HUMAN;ANDR_HUMAN;ELF1_HUMAN;SMC1A_HUMAN;MXI1_HUMAN;SIX4_HUMAN;SMCA5_HUMAN;PO2F1_HUMAN;KDM5B_HUMAN;ZN143_HUMAN;STAG2_HUMAN;PKNX1_HUMAN;TRI22_HUMAN;ZBTB2_HUMAN;RB_HUMAN;STAG1_HUMAN;CTCF_HUMAN;SMC3_HUMAN;ZBT17_HUMAN;ZN579_HUMAN;NBN_HUMAN;ZN362_HUMAN;ZFHX2_HUMAN;BCLF1_HUMAN;GATA3_HUMAN;SRF_HUMAN;RAD21_HUMAN;TYY1_HUMAN;ZN660_HUMAN;ZN654_HUMAN;ZBT44_HUMAN;ZN384_HUMAN
chr14	58166330	58166331	1	rs138743799	36	A	T	10	0.844771	-0.582089	0.0011806	0.961891	0.0211792	1	ref	0.844771	0.0011806	0.0211792	-	Adipose_Visceral_Omentum;Adrenal_Gland;Artery_Aorta;Breast_Mammary_Tissue;Cells_Cultured_fibroblasts;Colon_Sigmoid;Colon_Transverse;Esophagus_Muscularis;Heart_Atrial_Appendage;Lung;Muscle_Skeletal;Nerve_Tibial;Skin_Sun_Exposed_Lower_leg;Thyroid	ENSG00000131966.13	CTCF_HUMAN;SRBP1_HUMAN;ZN174_HUMAN;LMBL2_HUMAN;STAG1_HUMAN
chr14	59188742	59188743	1	rs17833769	91	C	A	43	0.326355	-0.0563624	0.00144664	0.383278	0.0247334	0.703458	ref	0.326355	0.00144664	0.0247334	-	Skin_Not_Sun_Exposed_Suprapubic	ENSG00000100592.15	ZN501_HUMAN;SPI1_HUMAN;SP7_HUMAN;MZF1_HUMAN;CDK9_HUMAN;ZN692_HUMAN;ZSC30_HUMAN;KLF17_HUMAN;CTBP1_HUMAN;ZFHX2_HUMAN;PRDM4_HUMAN;ZN600_HUMAN;ZN121_HUMAN;OSR2_HUMAN;ZIC2_HUMAN;BC11B_HUMAN;CREB1_HUMAN;ZF64B_HUMAN;ZN174_HUMAN;ZEB2_HUMAN;JUN_HUMAN;ZN391_HUMAN;ZEB1_HUMAN;ZNF24_HUMAN;SSRP1_HUMAN;CTCF_HUMAN;ZN792_HUMAN;NRF1_HUMAN;FOXA1_HUMAN;GRHL2_HUMAN;HIF1A_HUMAN;IKZF1_HUMAN;KMT2A_HUMAN;MAF_HUMAN;INSM2_HUMAN;ZN394_HUMAN;PRD10_HUMAN;SRBP2_HUMAN;ZXDB_HUMAN;ZN366_HUMAN;KLF10_HUMAN;ZN610_HUMAN;CDK8_HUMAN;RBBP5_HUMAN;ZBT20_HUMAN;SMAD2_HUMAN;SPT5H_HUMAN;ZBT44_HUMAN;FLI1_HUMAN;ZN843_HUMAN;MYC_HUMAN;SP2_HUMAN;ANDR_HUMAN;PRGR_HUMAN;FOXK2_HUMAN;Z324A_HUMAN;SCRT2_HUMAN;ELF4_HUMAN;HIC1_HUMAN;UBP7_HUMAN;ETS1_HUMAN;IKZF3_HUMAN;STAT1_HUMAN;ZNF76_HUMAN;HCFC1_HUMAN;ZN660_HUMAN;CHD8_HUMAN;LMBL2_HUMAN;TBX21_HUMAN;KLF16_HUMAN;ZN335_HUMAN;TF65_HUMAN;ATF2_HUMAN;ZNF10_HUMAN;SMCA4_HUMAN;KLF9_HUMAN;KLF8_HUMAN;HIF3A_HUMAN;KLF5_HUMAN;PRDM9_HUMAN;ZN143_HUMAN;ZN189_HUMAN;SIN3A_HUMAN;PATZ1_HUMAN;MAZ_HUMAN;KLF14_HUMAN;ZSC21_HUMAN;ZFP37_HUMAN;ZBT17_HUMAN;SP3_HUMAN;TRI25_HUMAN;GLIS1_HUMAN;EGR2_HUMAN;ESR1_HUMAN;SMAD3_HUMAN;TAL1_HUMAN;EP300_HUMAN;KDM5B_HUMAN;ZNF2_HUMAN;ZN629_HUMAN;OLIG2_HUMAN;STAT3_HUMAN;ZBT26_HUMAN;CDN1B_HUMAN;SMRC1_HUMAN;TP53B_HUMAN;RBM25_HUMAN;TYY1_HUMAN;ZN362_HUMAN;ZN596_HUMAN;CEBPA_HUMAN;BRD4_HUMAN;ZBT8A_HUMAN
chr14	64704760	64704761	1	rs185615139	214	G	T	57	0.247481	0.020265	0.000489904	0.129645	0.0104985	0.428082	ref	0.247481	0.000489904	0.0104985	-	-	-	ZSC30_HUMAN;ZFP37_HUMAN;ZF69B_HUMAN;ZFHX2_HUMAN;FOXM1_HUMAN;PKCB1_HUMAN;ZN398_HUMAN;ZN561_HUMAN;ZBT26_HUMAN;GLIS2_HUMAN;ZFX_HUMAN;ZIC2_HUMAN;ZBT11_HUMAN;ZF64B_HUMAN;ZN366_HUMAN;KLF10_HUMAN;SP2_HUMAN;KLF17_HUMAN;PATZ1_HUMAN;GLIS1_HUMAN;ZN394_HUMAN;LMBL2_HUMAN;ZN195_HUMAN;PRD10_HUMAN;TET2_HUMAN;ZN423_HUMAN;ZN580_HUMAN;ZBT17_HUMAN;ZBT8A_HUMAN;HIC1_HUMAN;PRDM9_HUMAN;LEF1_HUMAN;ZN660_HUMAN;KLF8_HUMAN;ZBT20_HUMAN;ZN600_HUMAN;MAZ_HUMAN;ZEB2_HUMAN;ZN501_HUMAN;ZN692_HUMAN;MZF1_HUMAN;ZXDB_HUMAN;KLF14_HUMAN;ZNF2_HUMAN;SP7_HUMAN;ZN335_HUMAN;ZN596_HUMAN
chr14	69101438	69101439	1	rs1629783	45	C	G	8	0.759305	-0.397166	0.00251714	0.904443	0.0374568	1	ref	0.759305	0.00251714	0.0374568	-	Whole_Blood	ENSG00000259062.2	ZNF2_HUMAN;SMC3_HUMAN;EP300_HUMAN;SMCA5_HUMAN;SPI1_HUMAN;CREB1_HUMAN;ZFHX2_HUMAN;IKZF2_HUMAN;FOXA1_HUMAN;CEBPB_HUMAN;STAT3_HUMAN;ZNF24_HUMAN;ZN687_HUMAN;ELF1_HUMAN;GATA3_HUMAN;TF65_HUMAN;COT2_HUMAN;CHD8_HUMAN;SCRT2_HUMAN;ZN579_HUMAN;STAG1_HUMAN;PRD10_HUMAN;CEBPA_HUMAN;NFIB_HUMAN;RAD21_HUMAN;PRDM9_HUMAN;NBN_HUMAN;HDGF_HUMAN;BCL6B_HUMAN;ZN660_HUMAN;NFRKB_HUMAN;ZN143_HUMAN;CTBP1_HUMAN;ANDR_HUMAN;PPARG_HUMAN;TRI22_HUMAN;MTA1_HUMAN;ZN654_HUMAN;ZN444_HUMAN;CTCF_HUMAN;ZN350_HUMAN
chr14	91060008	91060009	2	rs12435157	242	G	A	48	0.82886	-0.71422	1.90792e-11	0.94609	2.50226e-09	1	ref	0.82886	1.90792e-11	2.50226e-09	-	Cells_Cultured_fibroblasts;Heart_Atrial_Appendage;Heart_Left_Ventricle;Muscle_Skeletal;Nerve_Tibial;Thyroid	ENSG00000100784.10;ENSG00000133943.20	ZN777_HUMAN;AP2C_HUMAN;ITF2_HUMAN;PATZ1_HUMAN;KLF14_HUMAN;ZN501_HUMAN;ZN423_HUMAN;ZN121_HUMAN;SMC3_HUMAN;Z324A_HUMAN;ZN629_HUMAN;LMBL2_HUMAN;PKCB1_HUMAN;ESR1_HUMAN;AP2A_HUMAN;ZN394_HUMAN;SCRT2_HUMAN;ZN341_HUMAN;ZN398_HUMAN;PRDM4_HUMAN;SP5_HUMAN;ZBT26_HUMAN;ZXDB_HUMAN;LEF1_HUMAN;ERG_HUMAN;ZBT10_HUMAN;CTBP1_HUMAN;PRD10_HUMAN;PRDM1_HUMAN;MAZ_HUMAN;KMT2A_HUMAN;EP300_HUMAN;RING1_HUMAN;SNAI2_HUMAN;AEBP2_HUMAN;ZIC2_HUMAN;ZSC21_HUMAN;TYY1_HUMAN;TYY2_HUMAN;FOXP1_HUMAN;ZFX_HUMAN;PRDM9_HUMAN;CXXC1_HUMAN;GLIS1_HUMAN;KDM2B_HUMAN;KLF10_HUMAN;ZN837_HUMAN;SP7_HUMAN;ZN174_HUMAN;FOXK2_HUMAN;STAG1_HUMAN;CTCF_HUMAN;ING2_HUMAN;ZN524_HUMAN;ZN561_HUMAN;ANDR_HUMAN;TZAP_HUMAN;HIF1A_HUMAN;ZN580_HUMAN;CDK9_HUMAN;ZN660_HUMAN;ZN701_HUMAN;MZF1_HUMAN;ZBT20_HUMAN;RBBP5_HUMAN;ZN549_HUMAN;REST_HUMAN;ZN189_HUMAN;ZN350_HUMAN;KLF9_HUMAN;KLF17_HUMAN;ZEB2_HUMAN;GCR_HUMAN;MYCN_HUMAN;BMI1_HUMAN;BRD4_HUMAN;ZBT8A_HUMAN;SP2_HUMAN;ZN600_HUMAN;HIC1_HUMAN;ZN335_HUMAN;SP3_HUMAN;KLF16_HUMAN;STAT1_HUMAN;KLF8_HUMAN;MYC_HUMAN;ZN692_HUMAN;IKZF3_HUMAN;GLIS2_HUMAN;ZFHX2_HUMAN
chr14	99480239	99480240	2	rs3918024	262	G	T	38	-0.396954	0.59024	0.233373	0.000124857	0.574334	0.00348892	alt	0.59024	0.000124857	0.00348892	-	Muscle_Skeletal;Skin_Sun_Exposed_Lower_leg;Whole_Blood	ENSG00000183576.12	KLF16_HUMAN;SMC3_HUMAN;PBX1_HUMAN;ZIC2_HUMAN;ZN174_HUMAN;FOXO1_HUMAN;KMT2A_HUMAN;SSRP1_HUMAN;ZBT20_HUMAN;ZXDB_HUMAN;SPI1_HUMAN;MXI1_HUMAN;NFXL1_HUMAN;ZN148_HUMAN;ZN398_HUMAN;RAD21_HUMAN;ZNF76_HUMAN;KLF17_HUMAN;KDM2B_HUMAN;ATF3_HUMAN;STAT1_HUMAN;ZBT8A_HUMAN;ZN777_HUMAN;ZBT17_HUMAN;ZN600_HUMAN;SMCA4_HUMAN;ZF69B_HUMAN;SRBP2_HUMAN;NCOA3_HUMAN;ESR1_HUMAN;FOXP1_HUMAN;ZN501_HUMAN;SP7_HUMAN;IKZF3_HUMAN;HIC1_HUMAN;ERG_HUMAN;ZN217_HUMAN;ZN350_HUMAN;EGR2_HUMAN;KLF14_HUMAN;PKCB1_HUMAN;ZBT7A_HUMAN;KLF9_HUMAN;MTG8_HUMAN;ZN189_HUMAN;ZFHX2_HUMAN;TADBP_HUMAN;SSXT_HUMAN;CHD8_HUMAN;PRDM4_HUMAN;ZN335_HUMAN;ZSC30_HUMAN;ANDR_HUMAN;GLIS2_HUMAN;TIF1B_HUMAN;BRD4_HUMAN;ZBT12_HUMAN;SUH_HUMAN;PATZ1_HUMAN;ZN596_HUMAN;ZFX_HUMAN;MAZ_HUMAN;FLI1_HUMAN;CHD1_HUMAN;ZNF2_HUMAN;ENL_HUMAN;SP2_HUMAN;MBD4_HUMAN;ZN660_HUMAN;ZEB2_HUMAN;TEAD4_HUMAN;PRDM9_HUMAN;TYY2_HUMAN;EP300_HUMAN;GLIS1_HUMAN;ZF64B_HUMAN;MNT_HUMAN;TZAP_HUMAN;CTCF_HUMAN;CXXC1_HUMAN;ETS1_HUMAN;ZN692_HUMAN;CLOCK_HUMAN;ZBT11_HUMAN;ZBT26_HUMAN;CREB1_HUMAN;RBBP5_HUMAN;ZN366_HUMAN;CDK9_HUMAN;SIN3A_HUMAN;BC11B_HUMAN;MTA1_HUMAN
chr15	67784517	67784518	1	rs8030456	54	C	T	7	-0.689537	1.01079	0.984305	0.000275988	1	0.006699	alt	1.01079	0.000275988	0.006699	Body size at age 10	Adipose_Subcutaneous;Adipose_Visceral_Omentum;Adrenal_Gland;Artery_Aorta;Artery_Coronary;Artery_Tibial;Brain_Caudate_basal_ganglia;Brain_Cerebellar_Hemisphere;Brain_Cerebellum;Brain_Nucleus_accumbens_basal_ganglia;Breast_Mammary_Tissue;Colon_Sigmoid;Colon_Transverse;Esophagus_Gastroesophageal_Junction;Esophagus_Muscularis;Heart_Atrial_Appendage;Heart_Left_Ventricle;Lung;Muscle_Skeletal;Nerve_Tibial;Ovary;Pancreas;Pituitary;Prostate;Skin_Not_Sun_Exposed_Suprapubic;Skin_Sun_Exposed_Lower_leg;Spleen;Stomach;Thyroid;Whole_Blood	ENSG00000033800.13;ENSG00000103599.19;ENSG00000137764.19;ENSG00000188779.10;ENSG00000189227.5;ENSG00000245719.1	FOXO1_HUMAN;ANDR_HUMAN;BRD4_HUMAN;BC11B_HUMAN;UBP7_HUMAN;ZN768_HUMAN;ZBT17_HUMAN;GATA2_HUMAN;TFE2_HUMAN;BCL6_HUMAN;STAG1_HUMAN;P53_HUMAN;GATA3_HUMAN;KDM6A_HUMAN;ZN174_HUMAN;ZN776_HUMAN;ZN473_HUMAN;CBP_HUMAN;ZFX_HUMAN;MYB_HUMAN;ZN189_HUMAN;SCRT1_HUMAN;ITF2_HUMAN;TEAD4_HUMAN;MECOM_HUMAN;FOXP1_HUMAN;GABPA_HUMAN;PKCB1_HUMAN;SMCA4_HUMAN;MYC_HUMAN;SKI_HUMAN;RUNX1_HUMAN;IKZF1_HUMAN;SCRT2_HUMAN;ZN350_HUMAN;ZN596_HUMAN;CTCF_HUMAN
chr15	70762612	70762613	1	rs72755485	142	A	C	83	0.0884177	0.143573	0.0183394	0.000481281	0.146347	0.0105249	alt	0.143573	0.000481281	0.0105249	-	Cells_Cultured_fibroblasts;Colon_Transverse;Testis;Thyroid	ENSG00000137831.14;ENSG00000235420.7;ENSG00000274297.1	CTNB1_HUMAN;OZF_HUMAN;ZBT40_HUMAN;KLF14_HUMAN;ZF64B_HUMAN;ZBTB6_HUMAN;ZN366_HUMAN;P53_HUMAN;TZAP_HUMAN;ZNF2_HUMAN;ZBT21_HUMAN;KLF7_HUMAN;ZN311_HUMAN;ZBT17_HUMAN;ZN217_HUMAN;SUZ12_HUMAN;MYNN_HUMAN;ZSC21_HUMAN;ZNF34_HUMAN;SP5_HUMAN;MZF1_HUMAN;ZSC26_HUMAN;TADBP_HUMAN;ZN189_HUMAN;TSH1_HUMAN;SCRT2_HUMAN;ZN579_HUMAN;ZFHX2_HUMAN;CENPA_HUMAN;ZN449_HUMAN;ZN600_HUMAN;ZN169_HUMAN;KLF16_HUMAN;ESR1_HUMAN;OSR2_HUMAN;ZN513_HUMAN;HDGF_HUMAN;Z518A_HUMAN;ZN660_HUMAN;ZN274_HUMAN;ZN777_HUMAN;ZSA5A_HUMAN;ZBT10_HUMAN;ZN300_HUMAN;EP300_HUMAN;ZN621_HUMAN;PO2F1_HUMAN;ZN501_HUMAN;HIC1_HUMAN;ZN639_HUMAN;PKCB1_HUMAN;ZN549_HUMAN;ZN488_HUMAN;GLI4_HUMAN;ZF69B_HUMAN;PRDM2_HUMAN;ZN843_HUMAN;ZN768_HUMAN;ZN239_HUMAN;ZXDB_HUMAN;ZN213_HUMAN;ZN596_HUMAN;EGR3_HUMAN;ZIC2_HUMAN;ZN837_HUMAN;ZN335_HUMAN;PRD10_HUMAN;ZBT8A_HUMAN;SP7_HUMAN;INSM2_HUMAN;ZN770_HUMAN;KLF9_HUMAN;ZN426_HUMAN;CTCF_HUMAN;ZFX_HUMAN;ZN577_HUMAN;ZBT44_HUMAN;SIN3A_HUMAN;ZN362_HUMAN;ZN524_HUMAN;ZN677_HUMAN;KLF10_HUMAN;KLF5_HUMAN;ZN555_HUMAN;RBAK_HUMAN;REST_HUMAN;ZN341_HUMAN;Z324A_HUMAN;PRDM9_HUMAN;AEBP2_HUMAN;SP2_HUMAN;KLF13_HUMAN;ZN391_HUMAN;PRDM6_HUMAN;ZN101_HUMAN;ZN510_HUMAN;ZN580_HUMAN;ZN174_HUMAN;ZN561_HUMAN;SMCA5_HUMAN;GLIS2_HUMAN;GFI1B_HUMAN;ZN692_HUMAN;ZN184_HUMAN;ZBTB1_HUMAN;CEBPB_HUMAN;ZBT20_HUMAN;CHD1_HUMAN;ZN350_HUMAN;ZN382_HUMAN;BC11B_HUMAN;HCFC1_HUMAN;TYY1_HUMAN;CREB1_HUMAN;ZSCA4_HUMAN;ZNF76_HUMAN;LMBL2_HUMAN;ZN157_HUMAN;ZN792_HUMAN;ZNF18_HUMAN;FOXA1_HUMAN;MAZ_HUMAN;ZN248_HUMAN;PATZ1_HUMAN;ZSC23_HUMAN;SCRT1_HUMAN;ZN214_HUMAN;SMRC1_HUMAN;ZN528_HUMAN;ZSC16_HUMAN;ZN571_HUMAN;ZFP37_HUMAN;ZNF24_HUMAN;Z280D_HUMAN;KLF8_HUMAN;ZN629_HUMAN;ZSC18_HUMAN;BRD4_HUMAN;WT1_HUMAN;ZBT12_HUMAN;ZIM3_HUMAN;ZN423_HUMAN;ZBT7A_HUMAN;ANDR_HUMAN;KLF17_HUMAN;ZN664_HUMAN;ZN493_HUMAN;ZN37A_HUMAN;IKZF3_HUMAN;ZN331_HUMAN;PRDM4_HUMAN;SALL2_HUMAN;ZN785_HUMAN;REPI1_HUMAN;TYY2_HUMAN;CTBP1_HUMAN;ZN398_HUMAN;PRDM1_HUMAN;SMCA4_HUMAN;ZN302_HUMAN;SP3_HUMAN;ZSA5C_HUMAN;ZBT11_HUMAN;BC11A_HUMAN;BCL6B_HUMAN;P66B_HUMAN;OVOL3_HUMAN;ZNF10_HUMAN;ZEB1_HUMAN;ZN558_HUMAN;GLIS1_HUMAN;ZN574_HUMAN;ZSC30_HUMAN;ZBT26_HUMAN;ZN148_HUMAN;ZEB2_HUMAN;ZN223_HUMAN;ZN121_HUMAN;NFIB_HUMAN;SRBP2_HUMAN;ZN521_HUMAN;GATA3_HUMAN;ZIK1_HUMAN;FEZF1_HUMAN;Z512B_HUMAN;ZN776_HUMAN;HMGB2_HUMAN;ZN394_HUMAN;ZN610_HUMAN;ZN473_HUMAN;CBLL2_HUMAN
chr15	72685860	72685861	1	rs7178130	263	G	A	46	0.304201	-0.11094	8.53014e-07	0.609709	4.46252e-05	0.862532	ref	0.304201	8.53014e-07	4.46252e-05	-	Artery_Aorta;Cells_Cultured_fibroblasts;Colon_Transverse;Esophagus_Mucosa;Esophagus_Muscularis;Muscle_Skeletal;Pituitary;Skin_Not_Sun_Exposed_Suprapubic;Skin_Sun_Exposed_Lower_leg;Testis;Thyroid	ENSG00000140463.13;ENSG00000159322.17;ENSG00000260037.5;ENSG00000260898.5	ZN692_HUMAN;ZFHX2_HUMAN;SOX6_HUMAN;HIF1A_HUMAN;ZIK1_HUMAN;ZN624_HUMAN;CHAP1_HUMAN;ZBT26_HUMAN;REPI1_HUMAN;BHE40_HUMAN;HDAC1_HUMAN;PCH2_HUMAN;REQU_HUMAN;PATZ1_HUMAN;PHF8_HUMAN;ZN174_HUMAN;ZN580_HUMAN;E2F8_HUMAN;ZBT44_HUMAN;SP2_HUMAN;ZBT11_HUMAN;KLF13_HUMAN;SP7_HUMAN;TYY1_HUMAN;BC11B_HUMAN;MGAP_HUMAN;ZN214_HUMAN;KDM1A_HUMAN;GABP1_HUMAN;ZNF76_HUMAN;ZN600_HUMAN;CR3L1_HUMAN;ZN664_HUMAN;CTNB1_HUMAN;ZXDB_HUMAN;ZN362_HUMAN;ZN513_HUMAN;ZNF10_HUMAN;XRCC3_HUMAN;CBLL2_HUMAN;BRD2_HUMAN;ZBT12_HUMAN;GLI4_HUMAN;MAZ_HUMAN;ZN548_HUMAN;MXI1_HUMAN;ZN639_HUMAN;ZN621_HUMAN;SMCA5_HUMAN;ZN501_HUMAN;ARNT_HUMAN;GABPA_HUMAN;CTCF_HUMAN;HDAC3_HUMAN;ZN529_HUMAN;SMCE1_HUMAN;PHF20_HUMAN;ZSC18_HUMAN;SCRT2_HUMAN;IKZF3_HUMAN;NCOA2_HUMAN;USF2_HUMAN;MCM2_HUMAN;ZN148_HUMAN;EMSY_HUMAN;ZN776_HUMAN;ZZZ3_HUMAN;FOXK2_HUMAN;RBAK_HUMAN;MTA3_HUMAN;IKZF1_HUMAN;MZF1_HUMAN;ZN101_HUMAN;ZN610_HUMAN;ZN157_HUMAN;KDM4B_HUMAN;SPT5H_HUMAN;ELF1_HUMAN;ZSC16_HUMAN;PO2F1_HUMAN;NR2C1_HUMAN;ZEB2_HUMAN;ENL_HUMAN;RBBP5_HUMAN;TCF21_HUMAN;TIF1A_HUMAN;NBN_HUMAN;KLF10_HUMAN;ZN524_HUMAN;ZN549_HUMAN;AEBP2_HUMAN;BRD4_HUMAN;PRDM9_HUMAN;ZNF24_HUMAN;DDX20_HUMAN;PRD10_HUMAN;KLF7_HUMAN;ZN592_HUMAN;TYY2_HUMAN;E4F1_HUMAN;ZN195_HUMAN;SNAI2_HUMAN;COT2_HUMAN;KLF8_HUMAN;ZN316_HUMAN;ATF7_HUMAN;ZN221_HUMAN;ZN660_HUMAN;ZN398_HUMAN;BRD9_HUMAN;ARI1B_HUMAN;Z518A_HUMAN;ZN629_HUMAN;ZN384_HUMAN;RFX1_HUMAN;ZSC29_HUMAN;TEAD4_HUMAN;ZN426_HUMAN;NCOR1_HUMAN;ZN571_HUMAN;ZBT21_HUMAN;CHD8_HUMAN;HDAC2_HUMAN;ZN473_HUMAN;ZN394_HUMAN;SRBP1_HUMAN;ZN596_HUMAN;KLF16_HUMAN;ZN189_HUMAN;ZN449_HUMAN;RB_HUMAN;WT1_HUMAN;ZF69B_HUMAN;JUN_HUMAN;SMRC2_HUMAN;FOXP1_HUMAN;INSM2_HUMAN;MIER1_HUMAN;ZN335_HUMAN;TZAP_HUMAN;SMAD2_HUMAN;ZSC30_HUMAN;LEF1_HUMAN;NR2C2_HUMAN;PRDM1_HUMAN;ATF1_HUMAN;ILF3_HUMAN;NCOA6_HUMAN;ZBT40_HUMAN;ANDR_HUMAN;OTX2_HUMAN;SKIL_HUMAN;RING2_HUMAN;EP300_HUMAN;ZNF34_HUMAN;ZN555_HUMAN;MNT_HUMAN;ZN366_HUMAN;ESR1_HUMAN;T2FA_HUMAN;ZBT17_HUMAN;ZN561_HUMAN;ZN184_HUMAN;GLIS1_HUMAN;Z324A_HUMAN;MAFK_HUMAN;MYBB_HUMAN;PHB2_HUMAN;NFRKB_HUMAN;RAD21_HUMAN;ZN311_HUMAN;ZN213_HUMAN;ZFX_HUMAN;ZN248_HUMAN;NCOA1_HUMAN;SMCA4_HUMAN;SMC3_HUMAN;ZN785_HUMAN;OZF_HUMAN;ZBT7A_HUMAN;ZBT8A_HUMAN;BCL6B_HUMAN;HIC1_HUMAN;ZSC21_HUMAN;KLF14_HUMAN;GMEB1_HUMAN;LMBL2_HUMAN;ZFP37_HUMAN;ZBT10_HUMAN;ZNF2_HUMAN;SIN3A_HUMAN;NCOA3_HUMAN;HDGF_HUMAN;AFF1_HUMAN;ELF4_HUMAN;KLF17_HUMAN;ZBT20_HUMAN;CTBP1_HUMAN;EP400_HUMAN;ETV1_HUMAN;E2F1_HUMAN;ZFP91_HUMAN;TAF9B_HUMAN;ZSA5A_HUMAN;ZN768_HUMAN;TR150_HUMAN;PRDM2_HUMAN;ZN350_HUMAN;P66B_HUMAN;NFIC_HUMAN;EGR1_HUMAN;ZN121_HUMAN
chr15	73964687	73964688	1	rs60822319	47	C	T	20	0.609488	-0.403468	0.000251624	0.972831	0.00615426	1	ref	0.609488	0.000251624	0.00615426	-	Adipose_Subcutaneous;Adipose_Visceral_Omentum;Adrenal_Gland;Artery_Aorta;Artery_Coronary;Artery_Tibial;Brain_Cerebellum;Brain_Cortex;Brain_Nucleus_accumbens_basal_ganglia;Cells_Cultured_fibroblasts;Colon_Sigmoid;Colon_Transverse;Esophagus_Gastroesophageal_Junction;Esophagus_Mucosa;Esophagus_Muscularis;Heart_Atrial_Appendage;Heart_Left_Ventricle;Lung;Nerve_Tibial;Skin_Not_Sun_Exposed_Suprapubic;Skin_Sun_Exposed_Lower_leg;Small_Intestine_Terminal_Ileum;Stomach;Thyroid;Whole_Blood	ENSG00000067221.13;ENSG00000140464.19;ENSG00000179151.11	STAG1_HUMAN;PKCB1_HUMAN;ZN223_HUMAN;TSH1_HUMAN;ZN571_HUMAN;SCRT2_HUMAN;ZN768_HUMAN;ZN416_HUMAN;ZN174_HUMAN;CTCF_HUMAN;TZAP_HUMAN;ZN184_HUMAN;ZSC21_HUMAN;ZN501_HUMAN;SP7_HUMAN;TYY2_HUMAN;ZN776_HUMAN;ZN195_HUMAN;ZN138_HUMAN;ZN157_HUMAN;ZN580_HUMAN;KLF16_HUMAN;HIC1_HUMAN;ZNF2_HUMAN;ZN366_HUMAN;ZFX_HUMAN;MYNN_HUMAN;TEAD4_HUMAN;KLF7_HUMAN;ZN600_HUMAN;ZN785_HUMAN;ZSC26_HUMAN;PRDM9_HUMAN;ZN777_HUMAN;ZN843_HUMAN;ZBT26_HUMAN;ZN707_HUMAN;ZN300_HUMAN;ZFHX2_HUMAN;ZN248_HUMAN;ZN473_HUMAN;NCOA3_HUMAN;IKZF1_HUMAN;ZN544_HUMAN;GLIS2_HUMAN;ZN621_HUMAN;PRDM2_HUMAN;ZN121_HUMAN;ZBT21_HUMAN;ZBT17_HUMAN;ZN311_HUMAN;ZIC2_HUMAN;GLIS1_HUMAN;KLF14_HUMAN;FOXK2_HUMAN;MTA2_HUMAN;ZN350_HUMAN;REPI1_HUMAN;ZNF23_HUMAN
chr15	74541995	74541996	1	rs116875756	144	G	A	59	0.048033	0.175908	0.816693	2.77029e-09	0.982766	2.53352e-07	alt	0.175908	2.77029e-09	2.53352e-07	-	Artery_Tibial	ENSG00000178718.6	TYY2_HUMAN;E4F1_HUMAN;ZN561_HUMAN;IKZF3_HUMAN;HDAC2_HUMAN;ZFP41_HUMAN;ZF69B_HUMAN;FOXK2_HUMAN;PRDM6_HUMAN;SMCA5_HUMAN;GLI4_HUMAN;TR150_HUMAN;ZN157_HUMAN;SALL2_HUMAN;HDGF_HUMAN;ENL_HUMAN;EGR1_HUMAN;NR2C1_HUMAN;ZN792_HUMAN;SPT5H_HUMAN;ILF3_HUMAN;ZN623_HUMAN;ZN843_HUMAN;BCL6B_HUMAN;ZEB2_HUMAN;ZFP91_HUMAN;TSH1_HUMAN;ZN282_HUMAN;GFI1B_HUMAN;CHAP1_HUMAN;WT1_HUMAN;BCOR_HUMAN;MTG8R_HUMAN;SSRP1_HUMAN;E2F8_HUMAN;SOX6_HUMAN;COT1_HUMAN;ZN707_HUMAN;ZIK1_HUMAN;BC11B_HUMAN;T2FA_HUMAN;LMBL2_HUMAN;ZN776_HUMAN;ZN600_HUMAN;NFE2_HUMAN;ZN704_HUMAN;DACH1_HUMAN;ZN513_HUMAN;ZSC18_HUMAN;ZBT12_HUMAN;ZBT7A_HUMAN;RING2_HUMAN;ZBT21_HUMAN;ZNF76_HUMAN;PRDM9_HUMAN;MAFG_HUMAN;ZN311_HUMAN;ZBTB2_HUMAN;ZBT11_HUMAN;KLF7_HUMAN;ZN571_HUMAN;ATF4_HUMAN;ZBTB5_HUMAN;SMRC2_HUMAN;KLF17_HUMAN;ZN664_HUMAN;ZN416_HUMAN;HDAC1_HUMAN;ZN785_HUMAN;PKNX1_HUMAN;ZSC23_HUMAN;ZBT44_HUMAN;ZN366_HUMAN;Z280C_HUMAN;ZN558_HUMAN;HES1_HUMAN;KLF8_HUMAN;P66B_HUMAN;C2D1A_HUMAN;ZNF10_HUMAN;EP400_HUMAN;MGAP_HUMAN;ZN524_HUMAN;REST_HUMAN;ZNF18_HUMAN;GABP1_HUMAN;SP2_HUMAN;ZN580_HUMAN;ASH1L_HUMAN;EHMT2_HUMAN;ZN213_HUMAN;TAF9B_HUMAN;ZSC21_HUMAN;ZN449_HUMAN;SP5_HUMAN;VEZF1_HUMAN;MTA2_HUMAN;ZN654_HUMAN;KLF10_HUMAN;NFRKB_HUMAN;ZN555_HUMAN;ZN174_HUMAN;HDAC3_HUMAN;ZSA5C_HUMAN;BRD9_HUMAN;ZSC16_HUMAN;ZBTB1_HUMAN;E2F1_HUMAN;TIF1B_HUMAN;PBX4_HUMAN;PRDM1_HUMAN;REPI1_HUMAN;KLF14_HUMAN;HIC1_HUMAN;SKIL_HUMAN;AFF1_HUMAN;ZXDB_HUMAN;ZN621_HUMAN;EGR2_HUMAN;ZNF24_HUMAN;TF65_HUMAN;ZN404_HUMAN;ZBTB6_HUMAN;FOSL1_HUMAN;ZN394_HUMAN;MTA3_HUMAN;PBX2_HUMAN;ZN316_HUMAN;ZZZ3_HUMAN;ARID2_HUMAN;SCRT1_HUMAN;ZN398_HUMAN;ZN133_HUMAN;ZNF2_HUMAN;ZN577_HUMAN;PRDM4_HUMAN;ZBT40_HUMAN;ZN423_HUMAN;ATF7_HUMAN;ZN318_HUMAN;TYY1_HUMAN;ZBT20_HUMAN;INSM2_HUMAN;KLF16_HUMAN;NCOA1_HUMAN;SP7_HUMAN;CBLL2_HUMAN;Z324A_HUMAN;NCOA2_HUMAN;TZAP_HUMAN;PF21A_HUMAN;ZN501_HUMAN;NBN_HUMAN;ZBT8A_HUMAN;MNT_HUMAN;CTBP1_HUMAN;ZFP37_HUMAN;P66A_HUMAN;KLF13_HUMAN;GMEB1_HUMAN;KLF9_HUMAN;ZN223_HUMAN;HTF4_HUMAN;REQU_HUMAN;BC11A_HUMAN;SMCE1_HUMAN;IKZF1_HUMAN;TAL1_HUMAN;ZN184_HUMAN;EGR3_HUMAN;ZN529_HUMAN;ZN121_HUMAN;GLIS1_HUMAN;ATF1_HUMAN;GLIS2_HUMAN;ZN639_HUMAN;FEZF1_HUMAN;MAZ_HUMAN;NCOR1_HUMAN;ZN112_HUMAN;ZSC30_HUMAN;ZN660_HUMAN;ZN426_HUMAN;ZN662_HUMAN;ZSC26_HUMAN;ZN148_HUMAN;ERR1_HUMAN;ZN391_HUMAN;LEF1_HUMAN;SMCA4_HUMAN;MTG16_HUMAN;KDM4B_HUMAN;ZN189_HUMAN;MZF1_HUMAN;ZN629_HUMAN;PATZ1_HUMAN;PRD10_HUMAN;ARNT_HUMAN;RLF_HUMAN;ZN592_HUMAN;ZN549_HUMAN;TIF1A_HUMAN;SP3_HUMAN;OZF_HUMAN;ZN362_HUMAN;EMSY_HUMAN;ZN692_HUMAN;ZBT17_HUMAN;NFIC_HUMAN;MEF2B_HUMAN;ZN214_HUMAN;RFX1_HUMAN;ZN596_HUMAN;SALL1_HUMAN;MEIS2_HUMAN;ARI1B_HUMAN;ZN610_HUMAN;ATF3_HUMAN;ZN830_HUMAN;ZFHX2_HUMAN;SCRT2_HUMAN;ZSC29_HUMAN;ZIC2_HUMAN;Z280D_HUMAN;RHG35_HUMAN;KDM1A_HUMAN;OSR2_HUMAN;ZN770_HUMAN;ZN138_HUMAN;ZBT26_HUMAN;ZNF34_HUMAN;ZSCA4_HUMAN;ZBT10_HUMAN;ZN510_HUMAN;ZN341_HUMAN;PHF20_HUMAN;ZN514_HUMAN;NCOA6_HUMAN;ZN350_HUMAN;ZEB1_HUMAN;PRDM2_HUMAN;ZN768_HUMAN;CR3L1_HUMAN;ZSA5A_HUMAN;Z518A_HUMAN;CTCF_HUMAN;ZN335_HUMAN;MYNN_HUMAN;AEBP2_HUMAN
chr15	75347787	75347788	1	rs146498035	94	G	A	63	-0.159944	0.42977	0.923974	1.94995e-07	1	1.2326e-05	alt	0.42977	1.94995e-07	1.2326e-05	-	Artery_Tibial;Brain_Frontal_Cortex_BA9;Brain_Hypothalamus;Thyroid	ENSG00000140374.15;ENSG00000169752.16;ENSG00000260274.1	ZN560_HUMAN;ZBT17_HUMAN;ZN524_HUMAN;REPI1_HUMAN;SP2_HUMAN;ZSCA4_HUMAN;ZN311_HUMAN;THA11_HUMAN;ZN596_HUMAN;ZNF2_HUMAN;ZN169_HUMAN;ZBT12_HUMAN;SP7_HUMAN;KLF8_HUMAN;ZSA5A_HUMAN;ZN639_HUMAN;ZBTB6_HUMAN;WT1_HUMAN;ZN37A_HUMAN;REST_HUMAN;ZSC21_HUMAN;ZN121_HUMAN;OVOL3_HUMAN;ZN626_HUMAN;GLIS1_HUMAN;ZN770_HUMAN;HIC1_HUMAN;PRD10_HUMAN;KLF10_HUMAN;ZNF34_HUMAN;SALL2_HUMAN;ZNF26_HUMAN;ZN473_HUMAN;ZN580_HUMAN;FEZF1_HUMAN;AEBP2_HUMAN;ZSA5C_HUMAN;ZN248_HUMAN;KLF7_HUMAN;ZSC16_HUMAN;CTCF_HUMAN;ZN366_HUMAN;ZN521_HUMAN;ZN623_HUMAN;TYY2_HUMAN;BCL6B_HUMAN;ZN843_HUMAN;ZN776_HUMAN;GLI4_HUMAN;ZN768_HUMAN;ZN549_HUMAN;ZN547_HUMAN;ZN184_HUMAN;GFI1B_HUMAN;ZN133_HUMAN;ZEB2_HUMAN;ZBT44_HUMAN;BC11B_HUMAN;ZBT10_HUMAN;ZNF23_HUMAN;IKZF3_HUMAN;OSR2_HUMAN;ZN621_HUMAN;ZIC2_HUMAN;ZNF24_HUMAN;TYY1_HUMAN;ZSC23_HUMAN;ZBTB1_HUMAN;CBLL2_HUMAN;Z324A_HUMAN;ZN510_HUMAN;SP3_HUMAN;ZN577_HUMAN;ZNF10_HUMAN;ZN112_HUMAN;ZSC30_HUMAN;ZN335_HUMAN;ARNT_HUMAN;ZN704_HUMAN;ZN350_HUMAN;ZN189_HUMAN;GLIS2_HUMAN;ZN555_HUMAN;ZN624_HUMAN;SCRT1_HUMAN;ZN148_HUMAN;ZN548_HUMAN;KLF13_HUMAN;ZN777_HUMAN;ZN785_HUMAN;ZFHX2_HUMAN;ZF69B_HUMAN;LEF1_HUMAN;KLF14_HUMAN;SP5_HUMAN;ZSC26_HUMAN;ZN561_HUMAN;KLF9_HUMAN;MYNN_HUMAN;ZN501_HUMAN;TSH1_HUMAN;Z585B_HUMAN;PRDM1_HUMAN;ZN664_HUMAN;PRDM9_HUMAN;ZF64B_HUMAN;ZBT11_HUMAN;ZN426_HUMAN;ZN391_HUMAN;SCRT2_HUMAN;ZN174_HUMAN;ZN202_HUMAN;ZN610_HUMAN;ZN837_HUMAN;ZFP37_HUMAN;PKCB1_HUMAN;ZN157_HUMAN;ZFP41_HUMAN;ZN449_HUMAN;KLF17_HUMAN;ZN362_HUMAN;ZBT8A_HUMAN;RBAK_HUMAN;ZN680_HUMAN;ZXDB_HUMAN;ZN692_HUMAN;ZN423_HUMAN;LMBL2_HUMAN;ZN660_HUMAN;PRDM2_HUMAN;MAZ_HUMAN;ZN394_HUMAN;EGR2_HUMAN;OZF_HUMAN;KLF16_HUMAN;Z518A_HUMAN;ZN239_HUMAN;INSM2_HUMAN;ZEB1_HUMAN;TADBP_HUMAN;MZF1_HUMAN;ZNF76_HUMAN;BC11A_HUMAN;ZFX_HUMAN;ZBT26_HUMAN;ZBT7A_HUMAN;TZAP_HUMAN;PRDM4_HUMAN;ZN263_HUMAN;ZN707_HUMAN;ZBT21_HUMAN;FOXM1_HUMAN;ZN629_HUMAN;ZN213_HUMAN;ZSC18_HUMAN;ZN600_HUMAN;ZN792_HUMAN;ZN677_HUMAN;ZN341_HUMAN;HDGF_HUMAN;PATZ1_HUMAN;ZN398_HUMAN;PKNX1_HUMAN;ZBT20_HUMAN
chr15	75686267	75686268	1.03846	rs4293340	140	T	C	26	-0.26967	0.521695	0.861321	2.82026e-07	1	1.72885e-05	alt	0.521695	2.82026e-07	1.72885e-05	-	Adipose_Subcutaneous;Adipose_Visceral_Omentum;Artery_Tibial;Brain_Cerebellar_Hemisphere;Cells_Cultured_fibroblasts;Esophagus_Mucosa;Esophagus_Muscularis;Heart_Atrial_Appendage;Lung;Nerve_Tibial;Pituitary;Skin_Not_Sun_Exposed_Suprapubic;Skin_Sun_Exposed_Lower_leg;Testis;Thyroid;Whole_Blood	ENSG00000140400.16;ENSG00000173548.8;ENSG00000203392.3;ENSG00000246877.1;ENSG00000260274.1;ENSG00000260288.3;ENSG00000261043.5	ZN629_HUMAN;GLIS1_HUMAN;ZN121_HUMAN;ZN394_HUMAN;ZN501_HUMAN;CTCF_HUMAN;ZBT26_HUMAN
chr15	75686278	75686279	1	rs12913388	149	A	G	28	-0.205342	0.503099	0.828968	2.39705e-06	0.990662	0.000116858	alt	0.503099	2.39705e-06	0.000116858	-	-	-	CTCF_HUMAN;ZN394_HUMAN;ZN501_HUMAN;ZN121_HUMAN;ZN629_HUMAN;ZBT26_HUMAN;NCOA3_HUMAN;STAG1_HUMAN
chr15	76954926	76954927	2	rs2469206	139	A	G	29	-0.504725	0.775393	0.317418	4.69646e-05	0.649202	0.00155782	alt	0.775393	4.69646e-05	0.00155782	-	Adipose_Subcutaneous;Artery_Tibial;Cells_Cultured_fibroblasts;Muscle_Skeletal;Nerve_Tibial;Skin_Not_Sun_Exposed_Suprapubic;Skin_Sun_Exposed_Lower_leg;Testis;Whole_Blood	ENSG00000117906.13;ENSG00000140386.12;ENSG00000140391.14;ENSG00000260776.5	ZN184_HUMAN;Z324A_HUMAN;ZFP37_HUMAN;INSM2_HUMAN;TYY1_HUMAN;ZBT44_HUMAN;ZEB1_HUMAN;KLF14_HUMAN;SP7_HUMAN;ZNF76_HUMAN;KLF9_HUMAN;ZN654_HUMAN;ZN473_HUMAN;ZN549_HUMAN;ZSCA4_HUMAN;SCRT1_HUMAN;ZN629_HUMAN;ZN362_HUMAN;IKZF3_HUMAN;KLF10_HUMAN;ZBT26_HUMAN;CTCF_HUMAN;PRDM4_HUMAN;ZN692_HUMAN;OVOL3_HUMAN;ZSA5C_HUMAN;ZN350_HUMAN;ZN770_HUMAN;ZN577_HUMAN;KLF13_HUMAN;GFI1B_HUMAN;ZN174_HUMAN;ZN121_HUMAN;SCRT2_HUMAN;ZN580_HUMAN;CTBP1_HUMAN;ZSC30_HUMAN;ZN623_HUMAN;ZEB2_HUMAN;ZNF24_HUMAN;PRD10_HUMAN;FOXK2_HUMAN;ZN239_HUMAN;ZN600_HUMAN;ZBT21_HUMAN;ZN213_HUMAN;ZBTB1_HUMAN;ZN366_HUMAN;ZN547_HUMAN;ZN37A_HUMAN;MZF1_HUMAN;ZN391_HUMAN;ZN132_HUMAN;PATZ1_HUMAN;ZSC21_HUMAN;ZN626_HUMAN;ANDR_HUMAN;ZN639_HUMAN;KLF8_HUMAN;KLF17_HUMAN;ZN398_HUMAN;ZN189_HUMAN;BC11B_HUMAN;OZF_HUMAN;ZF69B_HUMAN;ZN221_HUMAN;ZN558_HUMAN;ZN660_HUMAN;ZBT12_HUMAN;ZN664_HUMAN;GCR_HUMAN;KLF16_HUMAN;ZN596_HUMAN;ZN394_HUMAN;P53_HUMAN;ZNF2_HUMAN;ZN335_HUMAN;ZSC23_HUMAN;FEZF1_HUMAN;PRDM9_HUMAN;ZN561_HUMAN;LEF1_HUMAN;ZBT17_HUMAN;TSH1_HUMAN;REPI1_HUMAN;ZN662_HUMAN;ZN792_HUMAN;ZXDB_HUMAN;ZN544_HUMAN;ATF2_HUMAN;PKNX1_HUMAN;WT1_HUMAN;HIC1_HUMAN;ZSA5A_HUMAN;ZNF10_HUMAN;OSR2_HUMAN;SP2_HUMAN;PBX3_HUMAN;BC11A_HUMAN;BRD4_HUMAN;ZN384_HUMAN;GLI2_HUMAN;PRDM6_HUMAN;GLIS1_HUMAN;ZN843_HUMAN
chr15	79091678	79091679	2	rs9920235	443	C	T	48	-0.966551	1.01388	0.995783	6.32918e-15	1	1.6478e-12	alt	1.01388	6.32918e-15	1.6478e-12	-	Adipose_Visceral_Omentum;Nerve_Tibial	ENSG00000058335.15	ZFHX2_HUMAN;GCR_HUMAN;PTEN_HUMAN;ZN398_HUMAN;SUZ12_HUMAN;CTCF_HUMAN;EZH2_HUMAN;UBF1_HUMAN;CATA_HUMAN;LMBL2_HUMAN;ESR1_HUMAN;ZBT26_HUMAN;GLIS2_HUMAN;P53_HUMAN;ZNF76_HUMAN;RING2_HUMAN;GLIS1_HUMAN;SMCA4_HUMAN;ZN660_HUMAN;MTA1_HUMAN;JARD2_HUMAN;PRDM9_HUMAN;ZBT8A_HUMAN
chr15	81134197	81134198	2	rs2683255	170	G	C	39	0.890207	-0.853231	9.53773e-11	0.994193	1.10101e-08	1	ref	0.890207	9.53773e-11	1.10101e-08	-	Heart_Left_Ventricle;Lung;Testis;Thyroid;Whole_Blood	ENSG00000156206.13;ENSG00000259461.1	OLIG2_HUMAN;ZBT8A_HUMAN;PRDM9_HUMAN;MAX_HUMAN;SP7_HUMAN;KLF8_HUMAN;PATZ1_HUMAN;EP300_HUMAN;ZNF76_HUMAN;ZN692_HUMAN;RAD21_HUMAN;LMBL2_HUMAN;MAZ_HUMAN;ZN398_HUMAN;BMI1_HUMAN;CTCF_HUMAN;CHD8_HUMAN;ZN341_HUMAN;AP2A_HUMAN;PRDM1_HUMAN;GCR_HUMAN;SP2_HUMAN;PKNX1_HUMAN;ZFHX2_HUMAN;SCRT2_HUMAN;ZN335_HUMAN;ZBT26_HUMAN;WT1_HUMAN;AP2C_HUMAN;ZN350_HUMAN;IKZF3_HUMAN;ZXDB_HUMAN;SP3_HUMAN;HIC1_HUMAN;KLF15_HUMAN;ZIC2_HUMAN;TYY2_HUMAN;RFX1_HUMAN;RBM25_HUMAN;ZFX_HUMAN;TP53B_HUMAN;ZF69B_HUMAN;SMC3_HUMAN;ZN600_HUMAN;SFPQ_HUMAN;ZN660_HUMAN;TYY1_HUMAN;TEAD4_HUMAN;ZN501_HUMAN;PTEN_HUMAN;ZBT17_HUMAN;ZN366_HUMAN;MXI1_HUMAN;EHMT2_HUMAN;GLIS2_HUMAN
chr15	83448235	83448236	2	rs72758393	136	C	A	38	-1.01144	1.02652	0.999095	2.08304e-10	1	2.41372e-08	alt	1.02652	2.08304e-10	2.41372e-08	-	Adipose_Subcutaneous;Brain_Caudate_basal_ganglia;Cells_Cultured_fibroblasts;Esophagus_Mucosa;Nerve_Tibial;Pituitary;Testis	ENSG00000140600.16;ENSG00000169612.3;ENSG00000255769.7;ENSG00000276710.4	ZSC21_HUMAN;BCL6B_HUMAN;ZN362_HUMAN;ZN777_HUMAN;SALL2_HUMAN;ZN148_HUMAN;ZN785_HUMAN;ZIC2_HUMAN;MAZ_HUMAN;ZFX_HUMAN;ZBT21_HUMAN;KLF10_HUMAN;ZN501_HUMAN;ARNT_HUMAN;FOXK2_HUMAN;ZN549_HUMAN;SCRT2_HUMAN;ZNF24_HUMAN;ZBT17_HUMAN;PRDM9_HUMAN;KLF13_HUMAN;ZN341_HUMAN;ZBT11_HUMAN;SUZ12_HUMAN;ZEB1_HUMAN;EGR3_HUMAN;OZF_HUMAN;CTBP1_HUMAN;GFI1B_HUMAN;ZN843_HUMAN;ZN555_HUMAN;ZN121_HUMAN;ZSCA4_HUMAN;PKNX1_HUMAN;ZN350_HUMAN;SP7_HUMAN;ZNF76_HUMAN;ZN707_HUMAN;ZBT8A_HUMAN;ZBT7A_HUMAN;IKZF3_HUMAN;Z324A_HUMAN;ZSC23_HUMAN;ZN624_HUMAN;ZN629_HUMAN;ZN394_HUMAN;PBX3_HUMAN;ZN335_HUMAN;ZBT10_HUMAN;ZN195_HUMAN;ZF69B_HUMAN;GLI4_HUMAN;ZN660_HUMAN;TZAP_HUMAN;PRDM2_HUMAN;SCRT1_HUMAN;ZSA5A_HUMAN;ZSC18_HUMAN;ZN571_HUMAN;ZBT26_HUMAN;SP3_HUMAN;ZN664_HUMAN;ZN776_HUMAN;ZN423_HUMAN;ZF64B_HUMAN;TET2_HUMAN;ZIK1_HUMAN;REPI1_HUMAN;RBM25_HUMAN;Z280C_HUMAN;TYY1_HUMAN;ZN692_HUMAN;KLF9_HUMAN;ZN623_HUMAN;ZN521_HUMAN;PATZ1_HUMAN;ZFP37_HUMAN;ZN398_HUMAN;PRD10_HUMAN;ZN513_HUMAN;ZN184_HUMAN;ZNF18_HUMAN;ZN600_HUMAN;PRDM1_HUMAN;ZFHX2_HUMAN;ZN770_HUMAN;GLIS1_HUMAN;KLF14_HUMAN;ZN189_HUMAN;ZN768_HUMAN;ZN580_HUMAN;ZSC16_HUMAN;HIC1_HUMAN;ZN174_HUMAN;SP5_HUMAN;KLF8_HUMAN;CBLL2_HUMAN;PRDM6_HUMAN;WT1_HUMAN;EGR2_HUMAN;ZN544_HUMAN;ZN366_HUMAN;ZBT20_HUMAN;Z280D_HUMAN;LMBL2_HUMAN;INSM2_HUMAN;ZEB2_HUMAN;ZN561_HUMAN;KLF17_HUMAN;TYY2_HUMAN;ZXDB_HUMAN;ZN792_HUMAN;SP2_HUMAN;FEZF1_HUMAN;ZBT44_HUMAN;GLIS2_HUMAN;ZSC26_HUMAN;ZN524_HUMAN;KLF16_HUMAN;CTCF_HUMAN;ZNF2_HUMAN
chr15	84035596	84035597	2	rs17299684	63	A	G	13	-0.74851	0.732157	0.935921	0.000388014	1	0.00884982	alt	0.732157	0.000388014	0.00884982	-	Adipose_Subcutaneous;Adipose_Visceral_Omentum;Artery_Aorta;Artery_Coronary;Artery_Tibial;Brain_Frontal_Cortex_BA9;Brain_Putamen_basal_ganglia;Cells_Cultured_fibroblasts;Colon_Sigmoid;Colon_Transverse;Esophagus_Gastroesophageal_Junction;Esophagus_Mucosa;Esophagus_Muscularis;Heart_Atrial_Appendage;Heart_Left_Ventricle;Lung;Muscle_Skeletal;Nerve_Tibial;Pituitary;Prostate;Skin_Not_Sun_Exposed_Suprapubic;Skin_Sun_Exposed_Lower_leg;Spleen;Testis;Thyroid	ENSG00000166716.9;ENSG00000176700.19;ENSG00000177082.12;ENSG00000184206.11;ENSG00000189136.8;ENSG00000197696.9;ENSG00000230373.8;ENSG00000235370.6;ENSG00000244056.3;ENSG00000259511.2;ENSG00000259570.1;ENSG00000259683.1;ENSG00000259728.5;ENSG00000275120.2	HXB13_HUMAN;PRDM9_HUMAN;ZN189_HUMAN;ZN350_HUMAN;ZN579_HUMAN;IKZF3_HUMAN;BMI1_HUMAN;ZSC21_HUMAN;ZBT44_HUMAN;YBOX1_HUMAN;ZN561_HUMAN;ZN660_HUMAN;LEF1_HUMAN;GATA3_HUMAN;ZBTB2_HUMAN;IKZF2_HUMAN;ZN654_HUMAN;ZN549_HUMAN;CTCF_HUMAN;FOXA1_HUMAN;HCFC1_HUMAN;SMCA5_HUMAN;MNT_HUMAN;SIX4_HUMAN;ZN362_HUMAN;CHD1_HUMAN;RAD21_HUMAN;SIN3A_HUMAN;PKNX1_HUMAN;STAG1_HUMAN;SMC1A_HUMAN;PRDM6_HUMAN;TRI22_HUMAN;TADBP_HUMAN
chr15	84035619	84035620	2	rs72748659	53	G	A	15	-0.808027	0.646939	0.90652	0.000380371	1	0.00870993	alt	0.646939	0.000380371	0.00870993	-	Adipose_Subcutaneous;Adipose_Visceral_Omentum;Artery_Aorta;Artery_Coronary;Artery_Tibial;Brain_Frontal_Cortex_BA9;Brain_Putamen_basal_ganglia;Cells_Cultured_fibroblasts;Colon_Sigmoid;Colon_Transverse;Esophagus_Gastroesophageal_Junction;Esophagus_Mucosa;Esophagus_Muscularis;Heart_Atrial_Appendage;Heart_Left_Ventricle;Lung;Muscle_Skeletal;Nerve_Tibial;Pituitary;Prostate;Skin_Not_Sun_Exposed_Suprapubic;Skin_Sun_Exposed_Lower_leg;Spleen;Testis;Thyroid	ENSG00000166716.9;ENSG00000176700.19;ENSG00000177082.12;ENSG00000184206.11;ENSG00000189136.8;ENSG00000197696.9;ENSG00000230373.8;ENSG00000235370.6;ENSG00000244056.3;ENSG00000259511.2;ENSG00000259570.1;ENSG00000259683.1;ENSG00000259728.5;ENSG00000275120.2	SIX4_HUMAN;RAD21_HUMAN;ZBTB2_HUMAN;CTCF_HUMAN;ZN362_HUMAN;PKNX1_HUMAN;SUZ12_HUMAN;SMCA5_HUMAN;LEF1_HUMAN;GATA3_HUMAN;ZBT44_HUMAN;FOXM1_HUMAN;CHD1_HUMAN;ZN660_HUMAN;FOXA1_HUMAN;SIN3A_HUMAN;IKZF3_HUMAN;ZSC21_HUMAN;INSM2_HUMAN;PRDM9_HUMAN;IKZF2_HUMAN;MNT_HUMAN;YBOX1_HUMAN;TRI22_HUMAN;PRDM6_HUMAN;STAG1_HUMAN;ZN174_HUMAN;ZN654_HUMAN;ZN579_HUMAN;ZN549_HUMAN
chr15	88604090	88604091	2	rs68180975	33	G	C	8	-1.16948	0.917874	0.983789	0.00134904	1	0.0235416	alt	0.917874	0.00134904	0.0235416	-	Brain_Cerebellar_Hemisphere;Brain_Cerebellum;Cells_Cultured_fibroblasts;Muscle_Skeletal;Thyroid	ENSG00000140543.14;ENSG00000249487.6	ZBT20_HUMAN;ZN335_HUMAN;ZFX_HUMAN;REST_HUMAN;PRDM2_HUMAN;CTCF_HUMAN;EZH2_HUMAN;SCRT2_HUMAN
chr15	88611207	88611208	2	rs6496506	34	G	C	5	-1.51891	1.27947	0.581978	0.00339967	0.851354	0.0469257	alt	1.27947	0.00339967	0.0469257	-	Brain_Cerebellar_Hemisphere;Brain_Cerebellum;Cells_Cultured_fibroblasts;Muscle_Skeletal;Testis	ENSG00000140543.14;ENSG00000172183.14;ENSG00000249487.6	CTNB1_HUMAN;SPI1_HUMAN;CTCF_HUMAN;ETS1_HUMAN;IKZF1_HUMAN;IKZF2_HUMAN;SMRC1_HUMAN
chr15	88621349	88621350	2	rs117218125	390	C	G	60	0.923399	-0.952667	1.10276e-17	0.999973	4.31111e-15	1	ref	0.923399	1.10276e-17	4.31111e-15	-	Adipose_Subcutaneous;Artery_Aorta;Artery_Tibial;Brain_Cerebellar_Hemisphere;Esophagus_Mucosa;Heart_Atrial_Appendage;Lung;Nerve_Tibial;Skin_Not_Sun_Exposed_Suprapubic;Skin_Sun_Exposed_Lower_leg;Whole_Blood	ENSG00000181026.14	ZSC30_HUMAN;ZBT20_HUMAN;ZSA5C_HUMAN;ZN534_HUMAN;ZN660_HUMAN;SMAD2_HUMAN;PRDM9_HUMAN;ZBT17_HUMAN;KLF10_HUMAN;ZN189_HUMAN;ZNF2_HUMAN;ZN600_HUMAN;ZN148_HUMAN;ZBT26_HUMAN;ZN366_HUMAN;ZFX_HUMAN;INSM2_HUMAN;OZF_HUMAN;ZBT7A_HUMAN;PRDM1_HUMAN;ZBT11_HUMAN;OSR2_HUMAN;KLF7_HUMAN;CTBP1_HUMAN;ZFP37_HUMAN;HIC1_HUMAN;ZN449_HUMAN;SP3_HUMAN;ZN843_HUMAN;ZN547_HUMAN;SP1_HUMAN;ZN596_HUMAN;ZN335_HUMAN;ZN394_HUMAN;HDGF_HUMAN;ZN629_HUMAN;KLF16_HUMAN;SP5_HUMAN;ZN677_HUMAN;ZF69B_HUMAN;ELF4_HUMAN;FOXM1_HUMAN;ZNF76_HUMAN;ZN350_HUMAN;ZN174_HUMAN;ZNF10_HUMAN;PRDM4_HUMAN;TYY1_HUMAN;WT1_HUMAN;GLIS2_HUMAN;ZN561_HUMAN;PKCB1_HUMAN;ZIC2_HUMAN;FOXK2_HUMAN;ZNF18_HUMAN;ZN391_HUMAN;ZBT8A_HUMAN;KLF17_HUMAN;LMBL2_HUMAN;ZN524_HUMAN;ZBT21_HUMAN;PO2F1_HUMAN;PRDM2_HUMAN;SP7_HUMAN;PRD10_HUMAN;ZEB2_HUMAN;PKNX1_HUMAN;SP2_HUMAN;ZSC23_HUMAN;ZN101_HUMAN;ZN184_HUMAN;ZN121_HUMAN;ZEB1_HUMAN;IKZF3_HUMAN;EGR2_HUMAN;ZN501_HUMAN;ZFHX2_HUMAN;ZNF24_HUMAN;ZXDB_HUMAN;ZBT44_HUMAN;SCRT2_HUMAN;MAZ_HUMAN;ZN362_HUMAN;INT12_HUMAN;GLIS1_HUMAN;KLF13_HUMAN;CTCF_HUMAN;KLF9_HUMAN;KLF14_HUMAN;LEF1_HUMAN;KLF8_HUMAN;RBM25_HUMAN;PATZ1_HUMAN;MYC_HUMAN;ZN398_HUMAN;ZSC21_HUMAN;ZN580_HUMAN
chr15	90935823	90935824	2	rs2289619	41	T	C	20	0.957014	-1.1273	3.37404e-06	0.968566	0.000151899	1	ref	0.957014	3.37404e-06	0.000151899	-	Adipose_Subcutaneous;Adipose_Visceral_Omentum;Artery_Tibial;Brain_Anterior_cingulate_cortex_BA24;Brain_Cerebellar_Hemisphere;Brain_Cerebellum;Cells_Cultured_fibroblasts;Colon_Sigmoid;Colon_Transverse;Esophagus_Gastroesophageal_Junction;Esophagus_Mucosa;Esophagus_Muscularis;Heart_Left_Ventricle;Lung;Muscle_Skeletal;Nerve_Tibial;Pancreas;Skin_Not_Sun_Exposed_Suprapubic;Skin_Sun_Exposed_Lower_leg;Stomach;Testis;Thyroid;Whole_Blood	ENSG00000140553.17;ENSG00000166965.12;ENSG00000184056.14;ENSG00000184508.10;ENSG00000196547.14;ENSG00000224441.1;ENSG00000258384.1;ENSG00000258725.1;ENSG00000278514.1	ZN776_HUMAN;HDGF_HUMAN;ZN660_HUMAN;LMBL2_HUMAN;ZN335_HUMAN;ZFX_HUMAN;ZBT26_HUMAN;ZF64B_HUMAN;ZN626_HUMAN;ZN174_HUMAN;HIC1_HUMAN;SIN3A_HUMAN;CTCF_HUMAN;MAON_HUMAN;ZN394_HUMAN;ZN501_HUMAN;SSRP1_HUMAN;ZBT17_HUMAN;ZN341_HUMAN;SRBP1_HUMAN;ZN473_HUMAN;BRD4_HUMAN;ITF2_HUMAN;PRDM9_HUMAN;PRDM2_HUMAN;SCRT2_HUMAN;SP7_HUMAN;ZBT20_HUMAN;SP3_HUMAN;ZN366_HUMAN;SCRT1_HUMAN;CHD1_HUMAN;TYY1_HUMAN;NBN_HUMAN;SMCA5_HUMAN;LEF1_HUMAN;CHD8_HUMAN;ZXDB_HUMAN;ERG_HUMAN;PRD10_HUMAN;MAZ_HUMAN;ESR1_HUMAN;TZAP_HUMAN;ELF1_HUMAN;ZFP37_HUMAN;RING1_HUMAN;ZIC2_HUMAN;ZN600_HUMAN;CTNB1_HUMAN;ZN350_HUMAN;ZBTB6_HUMAN;SIX4_HUMAN;ANDR_HUMAN;ZN423_HUMAN;ZN398_HUMAN;ZBT40_HUMAN;ZN121_HUMAN;BMI1_HUMAN
chr15	101089193	101089194	2	rs28639776	86	A	G	30	0.491529	-0.589771	0.00175123	0.592973	0.028609	0.857138	ref	0.491529	0.00175123	0.028609	-	Brain_Cortex;Brain_Frontal_Cortex_BA9;Testis	ENSG00000259755.1	ZN561_HUMAN;ZN121_HUMAN;PRDM2_HUMAN;NFRKB_HUMAN;ZN189_HUMAN;TYY1_HUMAN;SP5_HUMAN;CTCF_HUMAN;AP2C_HUMAN;HIC1_HUMAN;SP3_HUMAN;SMC1A_HUMAN;LMBL2_HUMAN;STAG1_HUMAN;ZBT8A_HUMAN;ZSC30_HUMAN;P53_HUMAN;ZN394_HUMAN;ZN426_HUMAN;HIF1A_HUMAN;SIN3A_HUMAN;ZFX_HUMAN;SMC3_HUMAN;ZN684_HUMAN;ZBT26_HUMAN;ZNF2_HUMAN;ZN660_HUMAN;ZIC2_HUMAN;ESR1_HUMAN;ZSCA4_HUMAN;PATZ1_HUMAN;ZF69B_HUMAN;ZN549_HUMAN;ANDR_HUMAN;PO2F1_HUMAN;ZN335_HUMAN;PKCB1_HUMAN;ZN692_HUMAN;RAD21_HUMAN
chr16	381302	381303	2	rs12597740	144	C	T	44	0.908237	-0.818374	9.61052e-12	0.941742	1.33786e-09	1	ref	0.908237	9.61052e-12	1.33786e-09	-	Artery_Aorta;Artery_Tibial;Brain_Caudate_basal_ganglia;Cells_Cultured_fibroblasts;Colon_Transverse;Esophagus_Muscularis;Nerve_Tibial;Pancreas;Stomach;Testis;Whole_Blood	ENSG00000076344.15;ENSG00000086504.15;ENSG00000103126.14;ENSG00000129925.10;ENSG00000185615.15;ENSG00000242173.8	SSXT_HUMAN;GABP1_HUMAN;KLF17_HUMAN;MEF2B_HUMAN;ZIC2_HUMAN;ZBT11_HUMAN;KLF14_HUMAN;ZN660_HUMAN;ZN449_HUMAN;ZFX_HUMAN;ZN501_HUMAN;ZN341_HUMAN;PATZ1_HUMAN;RB_HUMAN;PRDM2_HUMAN;ANDR_HUMAN;SP130_HUMAN;ZNF76_HUMAN;ZSC30_HUMAN;ETS1_HUMAN;MNT_HUMAN;ZFP37_HUMAN;ZBT7A_HUMAN;TCF21_HUMAN;ZF64B_HUMAN;SP2_HUMAN;KLF8_HUMAN;ZSC21_HUMAN;ZBT20_HUMAN;ELF1_HUMAN;ZN398_HUMAN;PRD10_HUMAN;AP2C_HUMAN;HDGF_HUMAN;ZN596_HUMAN;ZBT40_HUMAN;ZXDB_HUMAN;SP3_HUMAN;ZBT8A_HUMAN;GLIS2_HUMAN;BRD4_HUMAN;PRDM9_HUMAN;ZN692_HUMAN;ARI4B_HUMAN;ZN704_HUMAN;REQU_HUMAN;ZBT44_HUMAN;SP5_HUMAN;IKZF1_HUMAN;ZN677_HUMAN;CTCF_HUMAN;TFAP4_HUMAN;BC11B_HUMAN;ZBT26_HUMAN;HIC1_HUMAN;ZN394_HUMAN;ZEB2_HUMAN;IKZF2_HUMAN;IKZF3_HUMAN;SIN3A_HUMAN;MTA2_HUMAN;MAZ_HUMAN;COT1_HUMAN;GLIS1_HUMAN;NFXL1_HUMAN;ZN600_HUMAN;ZN561_HUMAN;ZN189_HUMAN;KLF9_HUMAN;ZFHX2_HUMAN;ZNF24_HUMAN;GLI4_HUMAN
chr16	426795	426796	2	rs116962191	64	C	A	29	0.716716	-0.827183	8.69373e-05	0.957469	0.00253806	1	ref	0.716716	8.69373e-05	0.00253806	-	Artery_Aorta;Artery_Tibial;Esophagus_Mucosa;Muscle_Skeletal;Pancreas;Skin_Not_Sun_Exposed_Suprapubic	ENSG00000076344.15;ENSG00000242173.8;ENSG00000242612.6	ZN600_HUMAN;PRDM2_HUMAN;TYY1_HUMAN;ZSC21_HUMAN;ZNF2_HUMAN;CBLL2_HUMAN;REST_HUMAN;KLF14_HUMAN;ZBT20_HUMAN;ZN121_HUMAN;SMC3_HUMAN;ZN561_HUMAN;ZN610_HUMAN;ZN777_HUMAN;GLIS2_HUMAN;ZN174_HUMAN;ZN189_HUMAN;PATZ1_HUMAN;SNAI2_HUMAN;BC11B_HUMAN;ANDR_HUMAN;ZN335_HUMAN;ZF64B_HUMAN;MAFK_HUMAN;ZBT8A_HUMAN;ZN629_HUMAN;ZNF76_HUMAN;ZBT17_HUMAN;ZXDB_HUMAN;ZN843_HUMAN;ZN692_HUMAN;KLF8_HUMAN;ZN596_HUMAN;ZN549_HUMAN;ZN501_HUMAN;ZN660_HUMAN;ZIC2_HUMAN;HIC1_HUMAN;ZBT26_HUMAN;CXXC1_HUMAN;ZFP37_HUMAN;ZEB2_HUMAN;ZN677_HUMAN;PRD10_HUMAN;ZN776_HUMAN;ZFX_HUMAN;ZEB1_HUMAN;KLF16_HUMAN;KLF17_HUMAN;GLIS1_HUMAN;MAZ_HUMAN
chr16	719925	719926	2	rs2020292	95	C	G	23	1.05147	-0.934369	1.95214e-07	0.924031	1.17671e-05	1	ref	1.05147	1.95214e-07	1.17671e-05	-	Adipose_Subcutaneous;Adipose_Visceral_Omentum;Adrenal_Gland;Artery_Aorta;Artery_Coronary;Artery_Tibial;Brain_Anterior_cingulate_cortex_BA24;Brain_Caudate_basal_ganglia;Brain_Cerebellar_Hemisphere;Brain_Cerebellum;Brain_Cortex;Brain_Frontal_Cortex_BA9;Brain_Hypothalamus;Brain_Nucleus_accumbens_basal_ganglia;Brain_Putamen_basal_ganglia;Brain_Spinal_cord_cervical_c-1;Brain_Substantia_nigra;Breast_Mammary_Tissue;Cells_Cultured_fibroblasts;Colon_Sigmoid;Colon_Transverse;Esophagus_Gastroesophageal_Junction;Esophagus_Mucosa;Esophagus_Muscularis;Heart_Atrial_Appendage;Heart_Left_Ventricle;Liver;Lung;Muscle_Skeletal;Nerve_Tibial;Ovary;Pancreas;Pituitary;Prostate;Skin_Not_Sun_Exposed_Suprapubic;Skin_Sun_Exposed_Lower_leg;Small_Intestine_Terminal_Ileum;Spleen;Stomach;Testis;Thyroid;Uterus;Vagina;Whole_Blood	ENSG00000103245.13;ENSG00000103253.17;ENSG00000103254.9;ENSG00000103260.8;ENSG00000103269.13;ENSG00000127578.6;ENSG00000127580.15;ENSG00000127585.11;ENSG00000130731.15;ENSG00000140983.13;ENSG00000161996.18;ENSG00000162004.16;ENSG00000197562.9;ENSG00000260394.2;ENSG00000262528.2	RAD21_HUMAN;ZBT20_HUMAN;ZN660_HUMAN;SP7_HUMAN;PRDM2_HUMAN;ZN473_HUMAN;ZN768_HUMAN;ZBTB6_HUMAN;KDM6A_HUMAN;P53_HUMAN;ZFX_HUMAN;SP2_HUMAN;KLF8_HUMAN;GLIS2_HUMAN;ZBT21_HUMAN;CTCF_HUMAN;MAZ_HUMAN;PO2F1_HUMAN;ZBT17_HUMAN;ZIC2_HUMAN;IKZF3_HUMAN;ZBT44_HUMAN;ZN384_HUMAN;PRDM9_HUMAN;ZN189_HUMAN;ZNF2_HUMAN;ZN600_HUMAN;KLF16_HUMAN;ZN501_HUMAN;TEAD4_HUMAN;ZN785_HUMAN;SP5_HUMAN;GLIS1_HUMAN;SPT6H_HUMAN;ZSA5A_HUMAN;SP3_HUMAN;PRD10_HUMAN;ZEB2_HUMAN;KLF7_HUMAN;ZN362_HUMAN;ZNF10_HUMAN;FOXA1_HUMAN;TP53B_HUMAN;SCRT2_HUMAN;ZN335_HUMAN;PRDM1_HUMAN;ZSC21_HUMAN;ZN639_HUMAN;ZN121_HUMAN;ANDR_HUMAN;ZN394_HUMAN;ESR1_HUMAN;ZBT8A_HUMAN;ZBT26_HUMAN;BC11B_HUMAN;KLF17_HUMAN;HIC1_HUMAN;ZN366_HUMAN;PATZ1_HUMAN;IKZF1_HUMAN
chr16	804688	804689	2	rs1078903	50	G	C	11	0.908885	-1.10558	0.00104452	0.803999	0.0192488	0.974992	ref	0.908885	0.00104452	0.0192488	-	Brain_Cerebellar_Hemisphere;Brain_Cerebellum;Brain_Cortex;Brain_Frontal_Cortex_BA9;Cells_Cultured_fibroblasts;Lung;Pituitary;Testis;Thyroid	ENSG00000007376.7;ENSG00000102854.15;ENSG00000127586.16;ENSG00000162006.9	ZFX_HUMAN;ZBT26_HUMAN;ZN335_HUMAN;ZFHX2_HUMAN;CTCF_HUMAN;PATZ1_HUMAN;ZN600_HUMAN;PRDM9_HUMAN;ZN692_HUMAN;PRDM2_HUMAN;HIC1_HUMAN;ZFP37_HUMAN;ZN341_HUMAN;ZN776_HUMAN;ZN501_HUMAN;ZN174_HUMAN;FOXK2_HUMAN;ERR1_HUMAN;ZN189_HUMAN;PAX2_HUMAN
chr16	1379381	1379382	2	rs79378930	126	C	A	51	0.976903	-0.853391	3.58463e-11	0.986484	4.47581e-09	1	ref	0.976903	3.58463e-11	4.47581e-09	-	Whole_Blood	ENSG00000095917.13	BACH1_HUMAN;ZN174_HUMAN;ZN785_HUMAN;ZBT17_HUMAN;CDK9_HUMAN;ZN473_HUMAN;ZN596_HUMAN;ZXDB_HUMAN;LMBL2_HUMAN;HDGF_HUMAN;ENL_HUMAN;PRDM2_HUMAN;P66B_HUMAN;ZBT26_HUMAN;SCRT2_HUMAN;Z585B_HUMAN;TYY1_HUMAN;PATZ1_HUMAN;ZNF10_HUMAN;Z324A_HUMAN;SMCA4_HUMAN;ZNF24_HUMAN;ZN148_HUMAN;ARI1A_HUMAN;ZFP37_HUMAN;KLF14_HUMAN;ZF69B_HUMAN;SNAI2_HUMAN;ZN621_HUMAN;SMAD3_HUMAN;BRD2_HUMAN;ZSC26_HUMAN;ZBT8A_HUMAN;ZIC2_HUMAN;ZN362_HUMAN;ZFX_HUMAN;ZN189_HUMAN;ZN501_HUMAN;LEF1_HUMAN;RB_HUMAN;ZN398_HUMAN;GLIS1_HUMAN;ZN169_HUMAN;KLF8_HUMAN;BHE40_HUMAN;SP7_HUMAN;TYY2_HUMAN;ZN335_HUMAN;ZN660_HUMAN;ZBT20_HUMAN;KLF16_HUMAN;STAG1_HUMAN;COT1_HUMAN;HIC1_HUMAN;ZN768_HUMAN;ESR1_HUMAN;PRD10_HUMAN;ZFHX2_HUMAN;ZN561_HUMAN;SP5_HUMAN;ZSC30_HUMAN;KLF10_HUMAN;ZN776_HUMAN;TF65_HUMAN;KMT2A_HUMAN;PRDM9_HUMAN;MEF2B_HUMAN;ZN391_HUMAN;MAZ_HUMAN;E2F1_HUMAN;GLIS2_HUMAN;ZN394_HUMAN;SP4_HUMAN;IKZF1_HUMAN;KLF17_HUMAN;CTCF_HUMAN;ZN692_HUMAN;KLF9_HUMAN;CXXC1_HUMAN;SP2_HUMAN;TBP_HUMAN;ZSC21_HUMAN;SMAD2_HUMAN;ZN350_HUMAN;ZSA5A_HUMAN;INSM2_HUMAN;REQU_HUMAN;ZN488_HUMAN;CTNB1_HUMAN;TRI22_HUMAN;ZN687_HUMAN;ERG_HUMAN;TZAP_HUMAN;ZNF2_HUMAN;ZN600_HUMAN;TSH1_HUMAN;BRD4_HUMAN;BC11B_HUMAN;EGR2_HUMAN;ZEB2_HUMAN;SP3_HUMAN;ZN843_HUMAN;ZN524_HUMAN;ZBT7A_HUMAN;OZF_HUMAN
chr16	3024334	3024335	2	rs116159486	204	A	C	45	-0.763476	0.963349	0.982709	6.00597e-11	1	7.6236e-09	alt	0.963349	6.00597e-11	7.6236e-09	-	Cells_Cultured_fibroblasts;Esophagus_Mucosa;Nerve_Tibial;Skin_Not_Sun_Exposed_Suprapubic;Testis;Thyroid	ENSG00000059122.16;ENSG00000103351.12;ENSG00000205890.3;ENSG00000272079.2	MYC_HUMAN;ZN579_HUMAN;MAX_HUMAN;ZF69B_HUMAN;MZF1_HUMAN;HSF1_HUMAN;ZN660_HUMAN;HIC1_HUMAN;ZN366_HUMAN;OTX2_HUMAN;FOXM1_HUMAN;ZSC26_HUMAN;NBN_HUMAN;LMBL2_HUMAN;ZSCA4_HUMAN;ZN426_HUMAN;NRF1_HUMAN;CBLL2_HUMAN;RBM25_HUMAN;ZN548_HUMAN;NFIB_HUMAN;ZNF76_HUMAN;TYY2_HUMAN;ZN169_HUMAN;ZFP37_HUMAN;ZBT20_HUMAN;ZN148_HUMAN;CTBP1_HUMAN;ZN555_HUMAN;KLF16_HUMAN;ZN513_HUMAN;BRD4_HUMAN;ZN544_HUMAN;ZNF2_HUMAN;ZN768_HUMAN;ZIC2_HUMAN;SCRT2_HUMAN;PATZ1_HUMAN;KMT2C_HUMAN;ZBT11_HUMAN;T2FA_HUMAN;SRBP1_HUMAN;ZN248_HUMAN;ZN501_HUMAN;ZN384_HUMAN;RFX1_HUMAN;KLF17_HUMAN;ZNF24_HUMAN;ZFX_HUMAN;CREB1_HUMAN;OSR2_HUMAN;ZN444_HUMAN;KLF13_HUMAN;REST_HUMAN;OZF_HUMAN;PRDM4_HUMAN;TADBP_HUMAN;PRD10_HUMAN;ZBT44_HUMAN;ZN629_HUMAN;ELF4_HUMAN;IKZF3_HUMAN;ZN37A_HUMAN;ZBT7B_HUMAN;ESR1_HUMAN;ZN362_HUMAN;WT1_HUMAN;FEZF1_HUMAN;GFI1B_HUMAN;ZN335_HUMAN;ZN174_HUMAN;ZN394_HUMAN;ARID2_HUMAN;ZN524_HUMAN;ZN217_HUMAN;ZN776_HUMAN;CUX1_HUMAN;ZNF34_HUMAN;HCFC1_HUMAN;PKNX1_HUMAN;PO2F1_HUMAN;ZSC21_HUMAN;ZSA5A_HUMAN;GATA3_HUMAN;ZBT7A_HUMAN;ZN101_HUMAN;ZN121_HUMAN;ZSC30_HUMAN;ZN341_HUMAN;ZN610_HUMAN;FOXK2_HUMAN;ZN777_HUMAN;ELF1_HUMAN;ZN507_HUMAN;ZN785_HUMAN;E2F1_HUMAN;SUZ12_HUMAN;FOS_HUMAN;ZNF10_HUMAN;ZN791_HUMAN;TZAP_HUMAN;ZN391_HUMAN;ZN687_HUMAN;SIX4_HUMAN;ZFP41_HUMAN;ZFHX2_HUMAN;ZN184_HUMAN;SCRT1_HUMAN;ZBT26_HUMAN;KLF8_HUMAN;ZN623_HUMAN;SP2_HUMAN;MNT_HUMAN;ZEB1_HUMAN;ZN692_HUMAN;Z518A_HUMAN;ZN221_HUMAN;MEF2B_HUMAN;ZNF18_HUMAN;PRDM6_HUMAN;ZBTB1_HUMAN;KDM5B_HUMAN;CTCF_HUMAN;ARNT_HUMAN;Z354C_HUMAN;ZN574_HUMAN;ZN398_HUMAN;KLF7_HUMAN;KDM6A_HUMAN;ZIK1_HUMAN;SP7_HUMAN;KLF10_HUMAN;ZBT17_HUMAN;SPT5H_HUMAN;ZN350_HUMAN;ZN701_HUMAN;SMAD2_HUMAN;TSH1_HUMAN;ZN143_HUMAN;KLF14_HUMAN;ZN843_HUMAN;ZN561_HUMAN;ZN214_HUMAN;ZN600_HUMAN;P66B_HUMAN;CDK9_HUMAN;HDGF_HUMAN;SMAD3_HUMAN;KLF9_HUMAN;ZN416_HUMAN;ZBT8A_HUMAN;ZN213_HUMAN;GLI2_HUMAN;ARI1A_HUMAN;ZN621_HUMAN;ZSC23_HUMAN;RAD51_HUMAN;INSM2_HUMAN;OVOL3_HUMAN;ZN189_HUMAN;CLOCK_HUMAN;ZN558_HUMAN;AEBP2_HUMAN;GLIS1_HUMAN;ZSC18_HUMAN;SP3_HUMAN;ZXDB_HUMAN;BC11B_HUMAN;ZN662_HUMAN;PRDM2_HUMAN;ZBT21_HUMAN;ERR1_HUMAN;SFPQ_HUMAN;MYNN_HUMAN;ZN580_HUMAN;HES1_HUMAN;MAZ_HUMAN;LEF1_HUMAN;Z324A_HUMAN;ZN473_HUMAN;GLI4_HUMAN;ZN792_HUMAN;ELK1_HUMAN;TYY1_HUMAN;ZN577_HUMAN;SALL1_HUMAN;ZN311_HUMAN;MTA1_HUMAN;ZBT12_HUMAN;SIN3A_HUMAN;ZN639_HUMAN;ZEB2_HUMAN;DDX20_HUMAN;PRDM9_HUMAN;CHD1_HUMAN;ZN382_HUMAN;ZSC16_HUMAN;ZN488_HUMAN;PRDM1_HUMAN;ZN449_HUMAN;ZBTB6_HUMAN;P53_HUMAN
chr16	3129528	3129529	2	rs150354404	91	G	A	25	-0.616807	0.689128	0.482685	0.00019839	0.779467	0.00510746	alt	0.689128	0.00019839	0.00510746	-	-	-	ZN174_HUMAN;ZN394_HUMAN;PRDM2_HUMAN;CDK9_HUMAN;ZN654_HUMAN;ZN639_HUMAN;BRD4_HUMAN;HDGF_HUMAN;ZN148_HUMAN;ZN189_HUMAN;ZN777_HUMAN;KLF9_HUMAN;ZN362_HUMAN;HIC1_HUMAN;ZXDB_HUMAN;TYY2_HUMAN;ZN300_HUMAN;ARNT_HUMAN;OZF_HUMAN;ZN501_HUMAN;ZN398_HUMAN;GFI1B_HUMAN;ZNF76_HUMAN;ZBT11_HUMAN;ZSC21_HUMAN;ZN335_HUMAN;ZNF2_HUMAN;ZBT26_HUMAN;SCRT2_HUMAN;ZN510_HUMAN;PRDM9_HUMAN;ZBT17_HUMAN;OSR2_HUMAN;TYY1_HUMAN;GLI4_HUMAN;SPT5H_HUMAN;CTCF_HUMAN;ZN350_HUMAN;ZFX_HUMAN;ZN776_HUMAN;ZN600_HUMAN;ZFP37_HUMAN;ZBT44_HUMAN;SP7_HUMAN;ZN596_HUMAN;ZN561_HUMAN;PRDM1_HUMAN
chr16	9134884	9134885	2	rs34019209	57	C	T	12	1.05383	-0.898635	0.000405043	0.921419	0.00900976	1	ref	1.05383	0.000405043	0.00900976	-	-	-	ZXDB_HUMAN;STAG1_HUMAN;ZBT17_HUMAN;ZN654_HUMAN;ZSC30_HUMAN;SKI_HUMAN;ZN660_HUMAN;ZN382_HUMAN;ZFP14_HUMAN;FOXK2_HUMAN;ARI4B_HUMAN;TEAD3_HUMAN;RAD21_HUMAN;PRDM9_HUMAN;TBX3_HUMAN;ERF_HUMAN;ZN770_HUMAN;CTCF_HUMAN;MYCN_HUMAN;MNT_HUMAN;RBM25_HUMAN;ESR1_HUMAN;ZN341_HUMAN;AHR_HUMAN;ZNF24_HUMAN;PATZ1_HUMAN;SSRP1_HUMAN;SMRC2_HUMAN;FOXP1_HUMAN;ZBTB2_HUMAN;SCRT2_HUMAN;GLIS2_HUMAN
chr16	13920382	13920383	2	rs762521	199	G	A	35	-0.550328	0.721111	0.406084	1.1539e-05	0.719895	0.000463395	alt	0.721111	1.1539e-05	0.000463395	-	Colon_Transverse;Muscle_Skeletal;Testis	ENSG00000069764.9;ENSG00000175595.14;ENSG00000186260.16	ZN768_HUMAN;ZN701_HUMAN;DIDO1_HUMAN;HDAC3_HUMAN;ZN311_HUMAN;ZN600_HUMAN;MCRS1_HUMAN;ZN777_HUMAN;KAT8_HUMAN;DEAF1_HUMAN;NELFA_HUMAN;MYNN_HUMAN;RBBP5_HUMAN;THA11_HUMAN;BCOR_HUMAN;KLF6_HUMAN;ZN521_HUMAN;ETV5_HUMAN;ZN350_HUMAN;STAG1_HUMAN;CDK9_HUMAN;MNT_HUMAN;XRCC3_HUMAN;SIN3B_HUMAN;ZSC30_HUMAN;AHR_HUMAN;ATF3_HUMAN;CXXC1_HUMAN;ZN610_HUMAN;ZFP91_HUMAN;MAON_HUMAN;EMSY_HUMAN;ERG_HUMAN;KDM5A_HUMAN;TBX3_HUMAN;ZN785_HUMAN;ZN571_HUMAN;SKI_HUMAN;ZNF24_HUMAN;SMRC2_HUMAN;ZN133_HUMAN;ANDR_HUMAN;E4F1_HUMAN;HCFC1_HUMAN;SP2_HUMAN;SP130_HUMAN;HDAC1_HUMAN;NCOR1_HUMAN;REPI1_HUMAN;ZN207_HUMAN;ZSC21_HUMAN;Z518A_HUMAN;NCOA2_HUMAN;PRDM1_HUMAN;ZN148_HUMAN;ATF7_HUMAN;ETS1_HUMAN;SMCE1_HUMAN;ZN174_HUMAN;PRD10_HUMAN;TYY2_HUMAN;REST_HUMAN;SCRT2_HUMAN;ZFX_HUMAN;ZSCA4_HUMAN;ZKSC8_HUMAN;ZN707_HUMAN;ILF3_HUMAN;SPT5H_HUMAN;P66B_HUMAN;ZN121_HUMAN;ZN662_HUMAN;ZN770_HUMAN;ZBT11_HUMAN;ZN524_HUMAN;ARID2_HUMAN;ENL_HUMAN;ZGPAT_HUMAN;ARI1B_HUMAN;STAT1_HUMAN;KLF16_HUMAN;KLF17_HUMAN;TAF7_HUMAN;ELF4_HUMAN;WT1_HUMAN;TCF21_HUMAN;SMAD4_HUMAN;GABP1_HUMAN;KMT2A_HUMAN;PHF8_HUMAN;CBLL2_HUMAN;NR2C1_HUMAN;ZN169_HUMAN;KLF9_HUMAN;INT11_HUMAN;MAZ_HUMAN;ZBT17_HUMAN;ZN639_HUMAN;REQU_HUMAN;ATF1_HUMAN;KLF7_HUMAN;ZNF10_HUMAN;MAD4_HUMAN;ZN660_HUMAN;SALL1_HUMAN;RB_HUMAN;ZBT8A_HUMAN;GATD1_HUMAN;ZN692_HUMAN;ZSA5A_HUMAN;PHF20_HUMAN;SMAD2_HUMAN;MYCN_HUMAN;LMBL2_HUMAN;HDAC2_HUMAN;SP7_HUMAN;GABPA_HUMAN;NR2C2_HUMAN;TRI25_HUMAN;ZN561_HUMAN;ZN843_HUMAN;CTNB1_HUMAN;ZIC2_HUMAN;RARA_HUMAN;SOX6_HUMAN;ZN580_HUMAN;SOX13_HUMAN;IRF2_HUMAN;ZBT26_HUMAN;ZN184_HUMAN;ZEB2_HUMAN;ZZZ3_HUMAN;NFIC_HUMAN;TIF1A_HUMAN;ZNF76_HUMAN;ZN366_HUMAN;ZN362_HUMAN;KDM2B_HUMAN;IKZF5_HUMAN;RAD21_HUMAN;ASH2L_HUMAN;ZNF48_HUMAN;ZBT25_HUMAN;CTCF_HUMAN;EP400_HUMAN;OLIG2_HUMAN;SMC3_HUMAN;ELF1_HUMAN;OZF_HUMAN;KLF14_HUMAN;ZNF2_HUMAN;ZN282_HUMAN;RFOX2_HUMAN;CTBP1_HUMAN;ZN394_HUMAN;BCL6_HUMAN;PRDM2_HUMAN;ZN189_HUMAN;HIC1_HUMAN;ZN416_HUMAN;ZN398_HUMAN;PKNX1_HUMAN;ZN510_HUMAN;ESR1_HUMAN;SCRT1_HUMAN;MGAP_HUMAN;ZN513_HUMAN;ZN747_HUMAN;ZN614_HUMAN;ZBTB2_HUMAN;ZN213_HUMAN;TZAP_HUMAN;IKZF1_HUMAN;MCM2_HUMAN;ZN473_HUMAN;ZN316_HUMAN;PRDM9_HUMAN;MXI1_HUMAN;FOXA2_HUMAN;TAF9B_HUMAN;TADBP_HUMAN;CR3L1_HUMAN;MYBB_HUMAN;ZFP37_HUMAN;ZN549_HUMAN;HDGF_HUMAN;CHAP1_HUMAN;PRDM4_HUMAN;INSM2_HUMAN;RING2_HUMAN;ZN776_HUMAN;ARI4B_HUMAN;EHMT2_HUMAN;TIF1B_HUMAN;ZXDB_HUMAN;PPARG_HUMAN;ZN335_HUMAN;KDM1A_HUMAN;KAT7_HUMAN;TEAD3_HUMAN;ZN792_HUMAN;NCOA6_HUMAN;P66A_HUMAN;ELF3_HUMAN;ZN214_HUMAN;ZSC23_HUMAN;NFRKB_HUMAN;BRD4_HUMAN;TR150_HUMAN;TGIF2_HUMAN;AEBP2_HUMAN;BRD9_HUMAN;TEAD2_HUMAN;ZN830_HUMAN;ERR1_HUMAN;ONEC2_HUMAN;MZF1_HUMAN;FOXP1_HUMAN;NRF1_HUMAN;ZN629_HUMAN;CSN2_HUMAN;ZSC26_HUMAN;LCORL_HUMAN;PATZ1_HUMAN;KMT2B_HUMAN;ZN205_HUMAN;T2FA_HUMAN;RFX1_HUMAN;ID3_HUMAN;GMEB1_HUMAN;MAD3_HUMAN;ZN704_HUMAN;FOXK2_HUMAN;EP300_HUMAN;NFYC_HUMAN;FOXA3_HUMAN;MEF2D_HUMAN;MTA3_HUMAN;HMGX4_HUMAN;KDM4B_HUMAN;NONO_HUMAN;SRBP2_HUMAN;TYY1_HUMAN;ZF69B_HUMAN;KLF8_HUMAN;SMCA5_HUMAN;GLI4_HUMAN;MEIS2_HUMAN;SMCA4_HUMAN;ZBT20_HUMAN;SKIL_HUMAN;SP1_HUMAN;ZFP41_HUMAN;CTCFL_HUMAN;ZBT40_HUMAN;ZN501_HUMAN
chr16	13923861	13923862	2	rs3136070	70	A	T	12	-0.859375	0.65066	0.827558	0.00340811	0.989673	0.0469999	alt	0.65066	0.00340811	0.0469999	-	Muscle_Skeletal	ENSG00000175595.14	TBX3_HUMAN;E4F1_HUMAN;ZN384_HUMAN;NR2C1_HUMAN;SKIL_HUMAN;ZN362_HUMAN;MYBB_HUMAN;ZNF2_HUMAN;STAG1_HUMAN;NCOA2_HUMAN;ILF3_HUMAN;RAD21_HUMAN;EP400_HUMAN;ZN501_HUMAN;ZSC21_HUMAN;ZNF24_HUMAN;KLF10_HUMAN;RARA_HUMAN;ANDR_HUMAN;C2D1A_HUMAN;ZSA5C_HUMAN;OTX2_HUMAN;ARI1B_HUMAN;NCOA1_HUMAN;PMEPA_HUMAN;SMC3_HUMAN;CEBPG_HUMAN;ZN213_HUMAN;ZN654_HUMAN;TR150_HUMAN;REST_HUMAN;P66B_HUMAN;ZN660_HUMAN;KDM1A_HUMAN;CTCF_HUMAN;ARID2_HUMAN;ZN174_HUMAN;RING2_HUMAN;ZFP37_HUMAN;HDAC3_HUMAN;MGAP_HUMAN;ZN350_HUMAN;ZBT17_HUMAN;ZZZ3_HUMAN;NFIC_HUMAN;STAG2_HUMAN;NCOR1_HUMAN;HDAC1_HUMAN
chr16	20799769	20799770	2	rs4783504	44	G	T	8	1.30604	-1.51976	2.52526e-05	0.957012	0.000890494	1	ref	1.30604	2.52526e-05	0.000890494	-	Adipose_Subcutaneous;Adrenal_Gland;Artery_Aorta;Artery_Tibial;Brain_Cerebellar_Hemisphere;Brain_Cerebellum;Brain_Cortex;Brain_Frontal_Cortex_BA9;Brain_Hippocampus;Cells_Cultured_fibroblasts;Colon_Sigmoid;Colon_Transverse;Esophagus_Gastroesophageal_Junction;Esophagus_Mucosa;Esophagus_Muscularis;Heart_Atrial_Appendage;Heart_Left_Ventricle;Lung;Muscle_Skeletal;Nerve_Tibial;Ovary;Pancreas;Pituitary;Prostate;Skin_Not_Sun_Exposed_Suprapubic;Skin_Sun_Exposed_Lower_leg;Stomach;Testis;Thyroid;Whole_Blood	ENSG00000005187.11;ENSG00000005189.19;ENSG00000011638.10;ENSG00000066654.13;ENSG00000102897.9;ENSG00000166743.9;ENSG00000183549.10;ENSG00000188215.9;ENSG00000196678.13;ENSG00000283399.1	MTA2_HUMAN;RAD21_HUMAN;ARNT_HUMAN;ZN592_HUMAN;CENPA_HUMAN;SKIL_HUMAN;ZN687_HUMAN;SOX5_HUMAN;BCLF1_HUMAN;HTF4_HUMAN;ZSC21_HUMAN;TRI22_HUMAN;PMEPA_HUMAN;ANDR_HUMAN;P66A_HUMAN;SMC1A_HUMAN;PRDM1_HUMAN;ZNF24_HUMAN;NBN_HUMAN;STAG1_HUMAN;CTCF_HUMAN;RB_HUMAN;TEAD1_HUMAN
chr16	23801436	23801437	2	rs36125716	38	G	T	8	-1.32095	1.10649	0.908399	0.00214452	1	0.0334752	alt	1.10649	0.00214452	0.0334752	-	Colon_Sigmoid;Colon_Transverse;Esophagus_Muscularis	ENSG00000166501.12;ENSG00000166869.2;ENSG00000279756.1	ZN316_HUMAN;TADBP_HUMAN;CENPA_HUMAN;ZN174_HUMAN;SMCA5_HUMAN;NR4A1_HUMAN;ZN189_HUMAN;IKZF2_HUMAN;COT2_HUMAN;HTF4_HUMAN;NCOA3_HUMAN;GATA3_HUMAN;NFAC3_HUMAN;ZN143_HUMAN;ZBTB2_HUMAN;TEAD2_HUMAN;CTBP1_HUMAN;ENL_HUMAN;KDM1A_HUMAN;ZNF24_HUMAN;EP400_HUMAN;CHAP1_HUMAN;NFIC_HUMAN;ZN366_HUMAN;SKIL_HUMAN;GABP1_HUMAN;SMC3_HUMAN;GMEB1_HUMAN;SMCA4_HUMAN;P66B_HUMAN;ZN654_HUMAN;ZBT26_HUMAN;MYBB_HUMAN;CTCF_HUMAN;SOX6_HUMAN;NR2C1_HUMAN;ELF1_HUMAN;P53_HUMAN;MTA2_HUMAN;P66A_HUMAN;HDAC2_HUMAN;MNT_HUMAN;REST_HUMAN;NCOA2_HUMAN;ILF3_HUMAN;RING2_HUMAN;RHG35_HUMAN;ZBT40_HUMAN;TR150_HUMAN;ZN592_HUMAN;MTA3_HUMAN;E2F8_HUMAN;RAD21_HUMAN;MCM7_HUMAN;E4F1_HUMAN;ARI1B_HUMAN;TRI22_HUMAN;HDGF_HUMAN;STAG1_HUMAN;ARID2_HUMAN;NBN_HUMAN;ASH1L_HUMAN;IKZF1_HUMAN;ZN830_HUMAN;MEIS2_HUMAN;HIC1_HUMAN;DDX20_HUMAN
chr16	23836613	23836614	2	rs7185142	83	G	A	29	-0.587154	0.589585	0.81623	1.78372e-05	0.982766	0.00067553	alt	0.589585	1.78372e-05	0.00067553	-	Adipose_Subcutaneous;Artery_Aorta;Artery_Tibial;Colon_Sigmoid;Colon_Transverse;Esophagus_Gastroesophageal_Junction;Esophagus_Muscularis;Prostate;Whole_Blood	ENSG00000166501.12	ZN398_HUMAN;MAZ_HUMAN;OLIG2_HUMAN;SMC3_HUMAN;ZIC2_HUMAN;ZN350_HUMAN;ZN660_HUMAN;SP5_HUMAN;GLIS2_HUMAN;ZBT26_HUMAN;ZN174_HUMAN;PBIP1_HUMAN;ZNF2_HUMAN;ZBT20_HUMAN;ZN189_HUMAN;HIC1_HUMAN;STAG1_HUMAN;ZN335_HUMAN;RAD21_HUMAN;SMCA4_HUMAN;KLF9_HUMAN;PRDM2_HUMAN;AP2C_HUMAN;PATZ1_HUMAN;STAT1_HUMAN;ZBT7A_HUMAN;ZN600_HUMAN;MXI1_HUMAN;BRD4_HUMAN;ZN777_HUMAN;CTCF_HUMAN;CBP_HUMAN;GLIS1_HUMAN;IRF4_HUMAN;ZBT8A_HUMAN
chr16	23836624	23836625	2	rs7184668	86	A	C	28	-0.507007	0.55385	0.548835	0.000539293	0.825974	0.0115367	alt	0.55385	0.000539293	0.0115367	-	Adipose_Subcutaneous;Artery_Aorta;Artery_Tibial;Colon_Sigmoid;Colon_Transverse;Esophagus_Gastroesophageal_Junction;Esophagus_Muscularis;Prostate;Whole_Blood	ENSG00000166501.12	BC11B_HUMAN;CTCF_HUMAN;ZN660_HUMAN;SMCA4_HUMAN;OLIG2_HUMAN;PBIP1_HUMAN;ZN335_HUMAN;SMC3_HUMAN;ZBT8A_HUMAN;ZN189_HUMAN;STAT1_HUMAN;PRDM2_HUMAN;ZEB2_HUMAN;GLIS1_HUMAN;MAZ_HUMAN;IRF4_HUMAN;ZBT7A_HUMAN;ZIC2_HUMAN;AP2C_HUMAN;ZBT26_HUMAN;CBP_HUMAN;STAG1_HUMAN;BRD4_HUMAN;HIC1_HUMAN;SP5_HUMAN;ZN174_HUMAN;RAD21_HUMAN;MXI1_HUMAN;PATZ1_HUMAN;ZN600_HUMAN;GLIS2_HUMAN;ZBT20_HUMAN
chr16	29115680	29115681	2	rs1540387	63	G	A	30	-1.16635	1.14514	0.997259	1.56159e-08	1	1.2312e-06	alt	1.14514	1.56159e-08	1.2312e-06	-	Adipose_Subcutaneous;Adipose_Visceral_Omentum;Adrenal_Gland;Artery_Aorta;Artery_Tibial;Brain_Cerebellar_Hemisphere;Brain_Cerebellum;Brain_Cortex;Brain_Frontal_Cortex_BA9;Brain_Spinal_cord_cervical_c-1;Brain_Substantia_nigra;Breast_Mammary_Tissue;Cells_Cultured_fibroblasts;Colon_Sigmoid;Colon_Transverse;Esophagus_Gastroesophageal_Junction;Esophagus_Mucosa;Esophagus_Muscularis;Heart_Atrial_Appendage;Heart_Left_Ventricle;Liver;Lung;Muscle_Skeletal;Nerve_Tibial;Ovary;Pancreas;Pituitary;Prostate;Skin_Not_Sun_Exposed_Suprapubic;Skin_Sun_Exposed_Lower_leg;Spleen;Stomach;Testis;Thyroid;Whole_Blood	ENSG00000103472.9;ENSG00000169682.17;ENSG00000196796.5;ENSG00000259807.1;ENSG00000260413.1;ENSG00000260517.2;ENSG00000260908.1;ENSG00000260953.1;ENSG00000271699.5;ENSG00000273582.1;ENSG00000277999.1;ENSG00000279106.1	RAD21_HUMAN;STAG1_HUMAN;ERF_HUMAN;STAT1_HUMAN;CTCF_HUMAN
chr16	46390789	46390790	3	rs4249114	617	C	G	41	-3.16918	3.15328	1	3.27845e-164	1	8.02328e-160	alt	3.15328	3.27845e-164	8.02328e-160	-	-	-	ZN534_HUMAN;SOX2_HUMAN;GATA2_HUMAN;ZN629_HUMAN;ZN616_HUMAN;ZBT49_HUMAN;INT12_HUMAN;ZN213_HUMAN;ZN704_HUMAN;CEBPA_HUMAN;Z705G_HUMAN;MAZ_HUMAN;SCRT1_HUMAN;KLF5_HUMAN;ELF3_HUMAN;KDM4B_HUMAN;ZN33A_HUMAN;PBX1_HUMAN;PCF11_HUMAN;UBP22_HUMAN;ZNF69_HUMAN;WAPL_HUMAN;ZN214_HUMAN;IRF3_HUMAN;MTA3_HUMAN;MLX_HUMAN;CEBPB_HUMAN;ZGPAT_HUMAN;REQU_HUMAN;TRI22_HUMAN;ZN114_HUMAN;HES1_HUMAN;ZN398_HUMAN;MECP2_HUMAN;MCM7_HUMAN;ZN211_HUMAN;RB_HUMAN;GATA1_HUMAN;RHG35_HUMAN;ZSC9_HUMAN;ZN140_HUMAN;ANDR_HUMAN;MYOD1_HUMAN;ZN644_HUMAN;ZNF34_HUMAN;PRDM2_HUMAN;NCOA6_HUMAN;SMCA5_HUMAN;ZBT20_HUMAN;T2AG_HUMAN;KLF13_HUMAN;DCP1A_HUMAN;SMRC2_HUMAN;ZN555_HUMAN;ATRX_HUMAN;MEF2D_HUMAN;RING2_HUMAN;HIRA_HUMAN;ZN394_HUMAN;CUX1_HUMAN;ZEB2_HUMAN;P63_HUMAN;ZN343_HUMAN;KAT2A_HUMAN;MZF1_HUMAN;MCM2_HUMAN;PRD10_HUMAN;LV537_HUMAN;STAG2_HUMAN;EPAS1_HUMAN;ESR1_HUMAN;MTA2_HUMAN;SMC3_HUMAN;MYCN_HUMAN;ZNF7_HUMAN;TSH1_HUMAN;ZN335_HUMAN;NFYC_HUMAN;DDX21_HUMAN;ZN837_HUMAN;NFIA_HUMAN;INT13_HUMAN;ZN507_HUMAN;MYBA_HUMAN;JUND_HUMAN;FOXK2_HUMAN;ZN528_HUMAN;EP400_HUMAN;TYY2_HUMAN;TEAD4_HUMAN;PHF8_HUMAN;TBX21_HUMAN;SIN3B_HUMAN;ZN622_HUMAN;PRDM4_HUMAN;ZN579_HUMAN;NF2L1_HUMAN;FOXA3_HUMAN;REPI1_HUMAN;IKZF3_HUMAN;Z585B_HUMAN;BCL6B_HUMAN;PRDM1_HUMAN;MYF5_HUMAN;MYH11_HUMAN;SALL2_HUMAN;ZN639_HUMAN;DNMT1_HUMAN;STA5A_HUMAN;ZN596_HUMAN;MNT_HUMAN;CEBPG_HUMAN;GRHL2_HUMAN;HOMEZ_HUMAN;ATF3_HUMAN;ZN521_HUMAN;IKZF1_HUMAN;ZN217_HUMAN;RBM25_HUMAN;ZN292_HUMAN;E4F1_HUMAN;PHB2_HUMAN;ZN519_HUMAN;PEBB_HUMAN;ISL1_HUMAN;KAT8_HUMAN;TAL1_HUMAN;PRDM9_HUMAN;ZN101_HUMAN;MYNN_HUMAN;REST_HUMAN;CDK8_HUMAN;ERCC2_HUMAN;ETV1_HUMAN;BRD9_HUMAN;NFE2_HUMAN;TADBP_HUMAN;MBL2_HUMAN;CHAP1_HUMAN;ZN300_HUMAN;ZFP91_HUMAN;DMAP1_HUMAN;ZN248_HUMAN;LMNA_HUMAN;NKX21_HUMAN;ZN311_HUMAN;ZN239_HUMAN;ZN432_HUMAN;CTCF_HUMAN;ZN768_HUMAN;AHR_HUMAN;ZN623_HUMAN;KLF9_HUMAN;HDAC1_HUMAN;DNM3B_HUMAN;ZN684_HUMAN;CTNB1_HUMAN;NCOR1_HUMAN;ZN480_HUMAN;ZN560_HUMAN;KLF3_HUMAN;ZN175_HUMAN;RUNX1_HUMAN;KDM5C_HUMAN;SUMO2_HUMAN;CBP_HUMAN;ZN331_HUMAN;ZN626_HUMAN;TWST1_HUMAN;ZN614_HUMAN;EGR1_HUMAN;HSF1_HUMAN;MAFK_HUMAN;ERR1_HUMAN;SNAI2_HUMAN;MCM5_HUMAN;ILF3_HUMAN;BRCA2_HUMAN;ETS2_HUMAN;IKZF5_HUMAN;CR3L1_HUMAN;ZN384_HUMAN;ZSC29_HUMAN;EMSY_HUMAN;YAP1_HUMAN;KDM6B_HUMAN;ZSC16_HUMAN;ZNF76_HUMAN;ARNT_HUMAN;TFE3_HUMAN;CDK9_HUMAN;ZN782_HUMAN;AFF1_HUMAN;GLI4_HUMAN;ZBT40_HUMAN;ERF_HUMAN;ZBT44_HUMAN;RFX5_HUMAN;GABP1_HUMAN;CTBP1_HUMAN;NCOA1_HUMAN;HXB8_HUMAN;PRGR_HUMAN;THB_HUMAN;A0A023HHK9_HUMAN;ZNF24_HUMAN;TF3C2_HUMAN;ANM1_HUMAN;ARI3A_HUMAN;ZN442_HUMAN;ZNF23_HUMAN;ZNF22_HUMAN;STAT3_HUMAN;COE1_HUMAN;ZNF17_HUMAN;SMHD1_HUMAN;PLRG1_HUMAN;KAISO_HUMAN;Z354B_HUMAN;RBBP4_HUMAN;ATM_HUMAN;ZN561_HUMAN;ZN212_HUMAN;NXF1_HUMAN;TTP_HUMAN;KLF10_HUMAN;MEIS2_HUMAN;LEF1_HUMAN;ZN687_HUMAN;STAG1_HUMAN;CNDH2_HUMAN;ZN764_HUMAN;OLIG2_HUMAN;TEAD2_HUMAN;HIF1A_HUMAN;MEN1_HUMAN;OGG1_HUMAN;ZN302_HUMAN;GLIS2_HUMAN;ZN747_HUMAN;KDM6A_HUMAN;ZN221_HUMAN;SMC1A_HUMAN;RFX1_HUMAN;ARI4B_HUMAN;NCOA2_HUMAN;GFI1_HUMAN;DEK_HUMAN;CDX2_HUMAN;ZFP41_HUMAN;WDHD1_HUMAN;Z518A_HUMAN;ZN843_HUMAN;ZKSC8_HUMAN;MLP3B_HUMAN;LDB1_HUMAN;ZN830_HUMAN;MPP8_HUMAN;UBF1_HUMAN;CLOCK_HUMAN;ZN770_HUMAN;CENPA_HUMAN;ZN664_HUMAN;NFIL3_HUMAN;ZN445_HUMAN;ZN524_HUMAN;RUVB1_HUMAN;NAB2_HUMAN;SRBP1_HUMAN;AEBP2_HUMAN;ATF4_HUMAN;ZBT7A_HUMAN;GATD1_HUMAN;ZN266_HUMAN;HDAC2_HUMAN;HDGR3_HUMAN;IKBZ_HUMAN;NFAC3_HUMAN;JUN_HUMAN;ZN707_HUMAN;Z324A_HUMAN;TF65_HUMAN;HDAC3_HUMAN;NUFP1_HUMAN;ZN138_HUMAN;TBX3_HUMAN;ZXDB_HUMAN;ZN37A_HUMAN;NR0B1_HUMAN;ELF1_HUMAN;ZN318_HUMAN;PHX2B_HUMAN;MBD4_HUMAN;ZSC23_HUMAN;FOXM1_HUMAN;CAVN1_HUMAN;Z280C_HUMAN;DUX4_HUMAN;ZN692_HUMAN;TRPS1_HUMAN;SP3_HUMAN;ASCL1_HUMAN;TFE2_HUMAN;ZBT7B_HUMAN;ZNF79_HUMAN;KLF11_HUMAN;ZN132_HUMAN;ATF1_HUMAN;MITF_HUMAN;ONEC2_HUMAN;PHF20_HUMAN;ZN404_HUMAN;ZFP1_HUMAN;HMGX4_HUMAN;ZN174_HUMAN;ZN558_HUMAN;ELK1_HUMAN;CBLL2_HUMAN;ZBED5_HUMAN;PBX2_HUMAN;ZN121_HUMAN;ZSC30_HUMAN;IKZF2_HUMAN;ZF69B_HUMAN;PATZ1_HUMAN;ZN283_HUMAN;MK14_HUMAN;RBBP5_HUMAN;ZN511_HUMAN;THA_HUMAN;GATA6_HUMAN;NFAC2_HUMAN;GLI2_HUMAN;SATB1_HUMAN;ZN548_HUMAN;ZNF19_HUMAN;THOC4_HUMAN;SOX13_HUMAN;TERT_HUMAN;ZFHX2_HUMAN;SUH_HUMAN;ZN449_HUMAN;LCORL_HUMAN;OSR2_HUMAN;KLF4_HUMAN;CBX1_HUMAN;MIER2_HUMAN;FOXA1_HUMAN;PO2F1_HUMAN;ARI1A_HUMAN;ZSC26_HUMAN;MORC2_HUMAN;ZBT21_HUMAN;BCOR_HUMAN;AP2A_HUMAN;CREB1_HUMAN;SPI1_HUMAN;KLF7_HUMAN;Z512B_HUMAN;ZN350_HUMAN;BICRA_HUMAN;SP5_HUMAN;FLI1_HUMAN;NELFA_HUMAN;RCOR1_HUMAN;ZN600_HUMAN;ATF7_HUMAN;NFIB_HUMAN;RXRB_HUMAN;ZN148_HUMAN;ZN444_HUMAN;C2D1A_HUMAN;TBP_HUMAN;SMCE1_HUMAN;LMNB2_HUMAN;ZFP57_HUMAN;OTX2_HUMAN;ZN202_HUMAN;ZN433_HUMAN;RERE_HUMAN;ZN682_HUMAN;ZN264_HUMAN;ZN501_HUMAN;YBOX1_HUMAN;TBG1_HUMAN;ZN530_HUMAN;MTG8_HUMAN;SETD7_HUMAN;ZN514_HUMAN;ZN157_HUMAN;TYY1_HUMAN;ZN316_HUMAN;CREB5_HUMAN;TR150_HUMAN;ZKSC1_HUMAN;CDC5L_HUMAN;ZBTB6_HUMAN;HMGA2_HUMAN;ZN189_HUMAN;MEF2B_HUMAN;MYB_HUMAN;ZN512_HUMAN;RAD51_HUMAN;ZN777_HUMAN;NFAC1_HUMAN;ZF64B_HUMAN;CHTOP_HUMAN;ZN223_HUMAN;PO5F1_HUMAN;BCL6_HUMAN;ZN549_HUMAN;CREB3_HUMAN;ZN785_HUMAN;TAF9B_HUMAN;E2F8_HUMAN;SUZ12_HUMAN;ZN577_HUMAN;TCOF_HUMAN;SOX5_HUMAN;SKIL_HUMAN;HINFP_HUMAN;CSN2_HUMAN;BHE40_HUMAN;GMEB1_HUMAN;ZN169_HUMAN;BC11A_HUMAN;GFI1B_HUMAN;RAD21_HUMAN;ZN493_HUMAN;MCM3_HUMAN;NCOA3_HUMAN;TLE3_HUMAN;RFXK_HUMAN;ZN592_HUMAN;HME1_HUMAN;PAX2_HUMAN;MIXL1_HUMAN;ZN341_HUMAN;MED16_HUMAN;ZSA5A_HUMAN;GATA3_HUMAN;BMAL1_HUMAN;ZSC18_HUMAN;ZN267_HUMAN;TBX2_HUMAN;MAD3_HUMAN;TFCP2_HUMAN;HTF4_HUMAN;DDX20_HUMAN;SSXT_HUMAN;KLF6_HUMAN;ZN547_HUMAN;ZN544_HUMAN;HM20B_HUMAN;NOTC1_HUMAN;ZN652_HUMAN;SIX4_HUMAN;RCOR2_HUMAN;NIPBL_HUMAN;RFX3_HUMAN;NR4A1_HUMAN;ZN610_HUMAN;ZN532_HUMAN;INT11_HUMAN;MGAP_HUMAN;ZNF18_HUMAN;GLIS1_HUMAN;NBN_HUMAN;SMRC1_HUMAN;THA11_HUMAN;LMBL2_HUMAN;CHD7_HUMAN;NR2F6_HUMAN;FOS_HUMAN;SCRT2_HUMAN;ZN540_HUMAN;COT1_HUMAN;HIC1_HUMAN;PAF1_HUMAN;ZN611_HUMAN;ZN670_HUMAN;EP300_HUMAN;SP1_HUMAN;ZC11A_HUMAN;TCF21_HUMAN;ZN791_HUMAN;PKNX1_HUMAN;NONO_HUMAN;P66A_HUMAN;ZN701_HUMAN;ZN513_HUMAN;ZFP37_HUMAN;ARID2_HUMAN;ZN184_HUMAN;ZN570_HUMAN;ZN550_HUMAN;HDAC4_HUMAN;LMNB1_HUMAN;KLF17_HUMAN;KDM3A_HUMAN;KLF16_HUMAN;Z280A_HUMAN;ZN362_HUMAN;SPDEF_HUMAN;SALL1_HUMAN;ZN860_HUMAN;A4_HUMAN;TIF1A_HUMAN;ZBT8A_HUMAN;USF2_HUMAN;BRD2_HUMAN;RARA_HUMAN;ZN740_HUMAN;ZNF48_HUMAN;ZN486_HUMAN;ZN582_HUMAN;SNF5_HUMAN;NFIC_HUMAN;ZN155_HUMAN;BCLF1_HUMAN;IRF2_HUMAN;BRCA1_HUMAN;HCFC1_HUMAN;ZN491_HUMAN;FEZF1_HUMAN;ZN416_HUMAN;EHMT2_HUMAN;ZN443_HUMAN;HM20A_HUMAN;ZN527_HUMAN;ZBT11_HUMAN;E2F1_HUMAN;EZH2_HUMAN;RLF_HUMAN;SOX6_HUMAN;HMGB1_HUMAN;NDF1_HUMAN;SMAD4_HUMAN;GCM2_HUMAN;ZN143_HUMAN;ZN662_HUMAN;ZSC21_HUMAN;SPT5H_HUMAN;ZFX_HUMAN;ZN75D_HUMAN;XRCC3_HUMAN;ZN282_HUMAN;NANOG_HUMAN;RING1_HUMAN;ZN580_HUMAN;ZN468_HUMAN;ZNF74_HUMAN;KLF1_HUMAN;ZN792_HUMAN;ZN571_HUMAN;ZN141_HUMAN;ZN484_HUMAN;JUNB_HUMAN;ETS1_HUMAN;A2NVP9_HUMAN;TIF1B_HUMAN;ZN621_HUMAN;ASH1L_HUMAN;P53_HUMAN;PAX5_HUMAN;OZF_HUMAN;MYC_HUMAN;SMCA4_HUMAN;MIER1_HUMAN;ZN619_HUMAN;ETV6_HUMAN;TASOR_HUMAN;ZBT26_HUMAN;EED_HUMAN;TZAP_HUMAN;CHD8_HUMAN;CXXC1_HUMAN;ITF2_HUMAN;ZN382_HUMAN;RBAK_HUMAN;IRF9_HUMAN;MECOM_HUMAN;PAX8_HUMAN;MAD4_HUMAN;A0A126GW21_HUMAN;IRF4_HUMAN;ZIK1_HUMAN;CTCFL_HUMAN;ZN274_HUMAN;ZNF2_HUMAN;ZN407_HUMAN;SMAD2_HUMAN;SP7_HUMAN;MIER3_HUMAN;ZN695_HUMAN;FOSL2_HUMAN;ZN552_HUMAN;TEAD1_HUMAN;MAFG_HUMAN;CBX8_HUMAN;OVOL3_HUMAN;CBX2_HUMAN;SSRP1_HUMAN;MYBB_HUMAN;CATA_HUMAN;KDM5A_HUMAN;ZMYM3_HUMAN;ZNT9_HUMAN;PTEN_HUMAN;SRBP2_HUMAN;ZBT17_HUMAN;O43245_HUMAN;MYOG_HUMAN;DACH1_HUMAN;CBX5_HUMAN;SP2_HUMAN;IRF1_HUMAN;BACH1_HUMAN;P66B_HUMAN;ZZZ3_HUMAN;ZN488_HUMAN;ENL_HUMAN;ZN195_HUMAN;HNF1B_HUMAN;BMI1_HUMAN;E2F7_HUMAN;HMGB2_HUMAN;IRF5_HUMAN;ZN574_HUMAN;ATF2_HUMAN;BRD7_HUMAN;NFKB1_HUMAN;T22D4_HUMAN;ZN529_HUMAN;GCR_HUMAN;PF21A_HUMAN;ZN660_HUMAN;PYGO2_HUMAN;ASH2L_HUMAN;FOXA2_HUMAN;ZBTB5_HUMAN;TEAD3_HUMAN;COE3_HUMAN;KLF14_HUMAN;PPARG_HUMAN;ZN677_HUMAN;ZN667_HUMAN;SNIP1_HUMAN;BC11B_HUMAN;HDGF_HUMAN;ZN425_HUMAN;ZN205_HUMAN;NFXL1_HUMAN;AHRR_HUMAN;INSM2_HUMAN;KMT2A_HUMAN;WT1_HUMAN;ZSC22_HUMAN;AP2C_HUMAN;KDM1A_HUMAN;ILK_HUMAN;SP130_HUMAN;ZBTB1_HUMAN;ZN419_HUMAN;ZSA5C_HUMAN;SMAD3_HUMAN;NRF1_HUMAN;BRD4_HUMAN;NR2C1_HUMAN;ZN207_HUMAN;KMT2B_HUMAN;HAND2_HUMAN;SKI_HUMAN;COT2_HUMAN;ZN112_HUMAN;CHD1_HUMAN;ZN337_HUMAN;ZN510_HUMAN;TLX1_HUMAN;ZBT25_HUMAN;ZEB1_HUMAN;CHD4_HUMAN;MUC22_HUMAN;EWS_HUMAN;ZNF10_HUMAN;ELF4_HUMAN;HXB13_HUMAN;FOXP1_HUMAN;ZN100_HUMAN;NFRKB_HUMAN
chr16	56932641	56932642	1	rs2518058	56	T	C	30	-0.266198	0.408422	0.903113	0.000386142	1	0.00881364	alt	0.408422	0.000386142	0.00881364	-	Testis	ENSG00000051108.14	ZFP41_HUMAN;KDM1A_HUMAN;ZN189_HUMAN;ZN600_HUMAN;ZN549_HUMAN;ZN524_HUMAN;DNMT1_HUMAN;ZN366_HUMAN;ZN521_HUMAN;MTA1_HUMAN;P66B_HUMAN;PATZ1_HUMAN;SOX6_HUMAN;HIC1_HUMAN;XRCC3_HUMAN;EP400_HUMAN;SMCA5_HUMAN;SP2_HUMAN;ZN513_HUMAN;CR3L1_HUMAN;ZN473_HUMAN;TYY1_HUMAN;ZFP91_HUMAN;ZN592_HUMAN;RFX1_HUMAN;GMEB1_HUMAN;MTA3_HUMAN;ZBT26_HUMAN;ENL_HUMAN;HDGF_HUMAN;ZBT40_HUMAN;P66A_HUMAN;ZN776_HUMAN;ATF1_HUMAN;PRDM9_HUMAN;ZN843_HUMAN;ZFHX2_HUMAN;ZXDB_HUMAN;ZN362_HUMAN;PRDM2_HUMAN;RING2_HUMAN;ZN768_HUMAN;EMSY_HUMAN;ILF3_HUMAN;ESR1_HUMAN;GABP1_HUMAN;ZN416_HUMAN;ZN660_HUMAN;HDAC1_HUMAN;IKZF1_HUMAN;ZN335_HUMAN;ATF4_HUMAN;ARID2_HUMAN;RFOX2_HUMAN;VEZF1_HUMAN;AFF1_HUMAN;ATF3_HUMAN;STAG1_HUMAN;ZN311_HUMAN;ZN174_HUMAN;KDM4B_HUMAN;LMBL2_HUMAN;CBLL2_HUMAN;REPI1_HUMAN;HDAC2_HUMAN;ZN398_HUMAN;ZN777_HUMAN;MTA2_HUMAN;TR150_HUMAN;ZFP37_HUMAN;ARI1B_HUMAN;SMC3_HUMAN;SCRT2_HUMAN;KLF14_HUMAN;ZBT12_HUMAN;ATF7_HUMAN;ZN561_HUMAN;PRDM1_HUMAN;MEIS2_HUMAN;IKZF3_HUMAN;SPT5H_HUMAN;RAD21_HUMAN;ZN282_HUMAN;ZN610_HUMAN;SALL1_HUMAN;ZN692_HUMAN;ZN121_HUMAN;MNT_HUMAN;ZSA5A_HUMAN;CTBP1_HUMAN;MGAP_HUMAN;SMCA4_HUMAN;MYBB_HUMAN;INSM2_HUMAN;ZN341_HUMAN;ZN148_HUMAN;ZBT20_HUMAN;P53_HUMAN;ZN350_HUMAN;ERR1_HUMAN;ZNF2_HUMAN;PRD10_HUMAN;ZN169_HUMAN;SP7_HUMAN;SALL2_HUMAN;ZBT17_HUMAN;ZBT8A_HUMAN;NFIC_HUMAN;NCOR1_HUMAN;E4F1_HUMAN;TAF9B_HUMAN;ZSC21_HUMAN;HDAC3_HUMAN;MAZ_HUMAN;GLIS2_HUMAN;AT7L3_HUMAN;FOXK2_HUMAN;ANDR_HUMAN;ZN394_HUMAN;TZAP_HUMAN;ZFX_HUMAN;CHAP1_HUMAN;NCOA2_HUMAN;KLF13_HUMAN;ZN195_HUMAN;ZN501_HUMAN;KLF16_HUMAN;BRD4_HUMAN;TYY2_HUMAN;CTCF_HUMAN;ZSC30_HUMAN;ZN316_HUMAN;MBD4_HUMAN;ZN677_HUMAN;ZN792_HUMAN;ZSC29_HUMAN
chr16	57736553	57736554	1	rs2965777	61	A	G	12	-0.383398	0.677673	0.892545	0.00357273	1	0.0484886	alt	0.677673	0.00357273	0.0484886	-	Brain_Cerebellar_Hemisphere;Testis;Whole_Blood	ENSG00000102978.12;ENSG00000159625.14	MNT_HUMAN;ZBTB6_HUMAN;LMBL2_HUMAN;BRD4_HUMAN;HDGF_HUMAN;ZBT21_HUMAN;REST_HUMAN;NCOR1_HUMAN;ZN189_HUMAN;RING2_HUMAN;IKZF3_HUMAN;ZN792_HUMAN;ZN335_HUMAN;ZXDB_HUMAN;TZAP_HUMAN;SIN3A_HUMAN;ZN660_HUMAN;NFIC_HUMAN;ZN600_HUMAN;ZN184_HUMAN;ZBT26_HUMAN;KDM1A_HUMAN;CTBP1_HUMAN;KMT2A_HUMAN;HDAC1_HUMAN;ZN561_HUMAN;CTCF_HUMAN;ZFHX2_HUMAN;ZBT17_HUMAN;MYCN_HUMAN;ZN580_HUMAN;ZN350_HUMAN;ZNF76_HUMAN;CREB1_HUMAN;KLF16_HUMAN;USF2_HUMAN;ZSC21_HUMAN;ANDR_HUMAN;IKZF1_HUMAN;ZN770_HUMAN;KLF14_HUMAN;IKZF2_HUMAN;EP400_HUMAN;HDAC3_HUMAN;REPI1_HUMAN;ZN398_HUMAN;TIF1A_HUMAN;PRDM9_HUMAN;ZSC30_HUMAN;ZN664_HUMAN;ZBT40_HUMAN;PRDM2_HUMAN;ARI1B_HUMAN;ZN629_HUMAN;REQU_HUMAN;RAD21_HUMAN;SMC3_HUMAN;ZN592_HUMAN;ZBT44_HUMAN;CHD8_HUMAN;SP2_HUMAN;ELF1_HUMAN;RAD51_HUMAN;TR150_HUMAN;MXI1_HUMAN;SP7_HUMAN;MGAP_HUMAN;HDAC2_HUMAN;ILF3_HUMAN;SPT5H_HUMAN;MAX_HUMAN;ZNF24_HUMAN;E4F1_HUMAN;PRD10_HUMAN;TAF9B_HUMAN;ATF7_HUMAN;ZFX_HUMAN;ESR1_HUMAN
chr16	57863721	57863722	1	rs247068	38	C	T	19	0.555431	-0.326809	0.00142193	0.889129	0.0244338	1	ref	0.555431	0.00142193	0.0244338	-	-	-	ANDR_HUMAN;ZF69B_HUMAN;ZIC2_HUMAN;ZN768_HUMAN;SP7_HUMAN;SCRT2_HUMAN;ZN654_HUMAN;CTCF_HUMAN;ZBT44_HUMAN;SP1_HUMAN;SMC3_HUMAN;ZN394_HUMAN;ZN776_HUMAN;IKZF3_HUMAN;ZN692_HUMAN;ZSC30_HUMAN;PRDM6_HUMAN;ZN398_HUMAN;CREB1_HUMAN;ZXDB_HUMAN;ZN501_HUMAN;ZN366_HUMAN;ZNF10_HUMAN;STAG1_HUMAN;HIC1_HUMAN;ZN174_HUMAN;ZN600_HUMAN;ZN629_HUMAN;ZN335_HUMAN;ZSC21_HUMAN;PRDM9_HUMAN;HNF4A_HUMAN;ZN596_HUMAN;ZBT17_HUMAN;RAD21_HUMAN;ZN660_HUMAN;ZFP37_HUMAN;PRDM1_HUMAN
chr16	57994955	57994956	1	rs9083	149	G	A	11	-0.218882	0.457796	0.901153	0.00138167	1	0.0240152	alt	0.457796	0.00138167	0.0240152	-	Adipose_Subcutaneous;Adipose_Visceral_Omentum;Breast_Mammary_Tissue;Colon_Sigmoid;Colon_Transverse;Esophagus_Gastroesophageal_Junction;Esophagus_Mucosa;Esophagus_Muscularis;Lung;Nerve_Tibial;Pancreas;Skin_Not_Sun_Exposed_Suprapubic;Skin_Sun_Exposed_Lower_leg;Stomach;Thyroid;Uterus;Whole_Blood	ENSG00000102996.4;ENSG00000103005.11;ENSG00000159648.11	ATF7_HUMAN;SMC3_HUMAN;MYBB_HUMAN;TEAD4_HUMAN;ZN189_HUMAN;ZBT40_HUMAN;BCOR_HUMAN;SMCA4_HUMAN;MEIS2_HUMAN;GMEB1_HUMAN;ARI1B_HUMAN;TADBP_HUMAN;ARID2_HUMAN;SP1_HUMAN;STAG1_HUMAN;E2F8_HUMAN;KLF1_HUMAN;NCOA2_HUMAN;CHAP1_HUMAN;KLF13_HUMAN;C2D1A_HUMAN;RFX1_HUMAN;CTCF_HUMAN;ZIC2_HUMAN;REQU_HUMAN;ILF3_HUMAN;TR150_HUMAN;NR2C1_HUMAN;MAZ_HUMAN;MTA2_HUMAN;ZBTB2_HUMAN;KLF7_HUMAN;ZSC30_HUMAN;CREM_HUMAN;RAD21_HUMAN;PRDM9_HUMAN;TAF9B_HUMAN;P66B_HUMAN;ZZZ3_HUMAN;EGR1_HUMAN;SP5_HUMAN;RHG35_HUMAN;SP2_HUMAN;MTA3_HUMAN;LMBL2_HUMAN;ZN776_HUMAN;ANDR_HUMAN;MYCN_HUMAN;KDM1A_HUMAN;PKNX1_HUMAN;KLF10_HUMAN;YBOX3_HUMAN;STAT1_HUMAN;ZN350_HUMAN;HDAC1_HUMAN;GCR_HUMAN;PF21A_HUMAN;STAG2_HUMAN;ETV1_HUMAN;ZN830_HUMAN;SMC1A_HUMAN;HDAC3_HUMAN;GABP1_HUMAN;ZN184_HUMAN;EHMT2_HUMAN;FOXP1_HUMAN;ZN592_HUMAN;ZN660_HUMAN;SPI1_HUMAN;HTF4_HUMAN;REST_HUMAN;RING2_HUMAN;CTBP1_HUMAN;MGAP_HUMAN;KLF9_HUMAN;SKIL_HUMAN;TBX21_HUMAN;E4F1_HUMAN;KLF14_HUMAN;XRCC3_HUMAN;TIF1A_HUMAN;ZN467_HUMAN;ZFHX2_HUMAN;ZSC21_HUMAN;GATA2_HUMAN;NCOA6_HUMAN;ZNF24_HUMAN;ZSC29_HUMAN;ZN316_HUMAN;NFIC_HUMAN;PHB2_HUMAN;RB_HUMAN;ARNT_HUMAN;ZN600_HUMAN;MNT_HUMAN;ASH1L_HUMAN;HDGF_HUMAN;CEBPB_HUMAN;ATF3_HUMAN;NCOR1_HUMAN;ENL_HUMAN;EP400_HUMAN;NBN_HUMAN;SOX6_HUMAN;LEF1_HUMAN;ATF1_HUMAN;ZN318_HUMAN;SMCA5_HUMAN;PBX2_HUMAN;ZN654_HUMAN;DNMT1_HUMAN;KLF16_HUMAN;NFAC3_HUMAN;ZEB2_HUMAN
chr16	66651245	66651246	1	rs165202	76	G	C	29	0.0925831	0.127569	0.0482639	0.00295791	0.259786	0.0423869	alt	0.127569	0.00295791	0.0423869	-	Adipose_Subcutaneous;Adipose_Visceral_Omentum;Artery_Aorta;Artery_Tibial;Brain_Caudate_basal_ganglia;Brain_Spinal_cord_cervical_c-1;Cells_Cultured_fibroblasts;Esophagus_Mucosa;Esophagus_Muscularis;Minor_Salivary_Gland;Nerve_Tibial;Prostate;Skin_Not_Sun_Exposed_Suprapubic;Skin_Sun_Exposed_Lower_leg;Testis;Thyroid;Whole_Blood	ENSG00000140931.19;ENSG00000166546.13;ENSG00000166548.15;ENSG00000246898.1;ENSG00000249961.9	KDM6A_HUMAN;ZN843_HUMAN;SMCA4_HUMAN;EP300_HUMAN;NCOA2_HUMAN;ZSC21_HUMAN;COT2_HUMAN;FOXK2_HUMAN;ZN394_HUMAN;ZN768_HUMAN;PATZ1_HUMAN;CHAP1_HUMAN;ZN112_HUMAN;ZN600_HUMAN;ZN138_HUMAN;HDAC1_HUMAN;ZNF10_HUMAN;SP7_HUMAN;ZN639_HUMAN;MTA3_HUMAN;MXI1_HUMAN;HDGF_HUMAN;ZN169_HUMAN;RING2_HUMAN;ANDR_HUMAN;FOXP1_HUMAN;ILF3_HUMAN;ZZZ3_HUMAN;SMC3_HUMAN;PRDM9_HUMAN;SMCE1_HUMAN;ETV1_HUMAN;ZN770_HUMAN;E4F1_HUMAN;ZN561_HUMAN;CTCF_HUMAN;RFX1_HUMAN;IKZF3_HUMAN;ZFP41_HUMAN;ZN592_HUMAN;HDAC3_HUMAN;ZN335_HUMAN;ATF7_HUMAN;TZAP_HUMAN;ARI1B_HUMAN;RB_HUMAN;MYBB_HUMAN;MGAP_HUMAN;EHMT2_HUMAN;KDM1A_HUMAN;ZN366_HUMAN;TYY1_HUMAN;ZBT20_HUMAN;TIF1B_HUMAN;MNT_HUMAN;ZN776_HUMAN;ARID2_HUMAN;NFAC3_HUMAN;ZN660_HUMAN;STAT1_HUMAN;ZN316_HUMAN;REST_HUMAN;TAF9B_HUMAN;ZN382_HUMAN;ZEB2_HUMAN;ZN610_HUMAN;ZN513_HUMAN;ZN189_HUMAN;ZN350_HUMAN;OSR2_HUMAN;TR150_HUMAN;ZBT17_HUMAN;STAG1_HUMAN;GABP1_HUMAN;MZF1_HUMAN;ZN501_HUMAN;GMEB1_HUMAN;LEF1_HUMAN;P66A_HUMAN;CHD8_HUMAN;ZSA5C_HUMAN;PRDM4_HUMAN;BRD4_HUMAN;RAD21_HUMAN;KLF8_HUMAN;CTBP1_HUMAN;MEIS2_HUMAN;ZN785_HUMAN;EP400_HUMAN;ZFX_HUMAN;ZN174_HUMAN;NCOR1_HUMAN;ZN692_HUMAN;ZNF24_HUMAN;TYY2_HUMAN;NBN_HUMAN;ZBT21_HUMAN;NFIC_HUMAN;ZSC30_HUMAN;SOX6_HUMAN;SCRT2_HUMAN;LMBL2_HUMAN;SPT5H_HUMAN;ZXDB_HUMAN;ATF3_HUMAN;ASH1L_HUMAN
chr16	70165054	70165055	1	rs4985511	48	A	C	12	0.932291	-0.710038	1.03747e-07	0.999729	6.66396e-06	1	ref	0.932291	1.03747e-07	6.66396e-06	-	-	-	ZN664_HUMAN;ZN580_HUMAN;GCR_HUMAN;ZSC21_HUMAN;BHE40_HUMAN;CTCF_HUMAN;P53_HUMAN;KLF7_HUMAN;ZSC16_HUMAN;REPI1_HUMAN
chr16	70999932	70999933	1	rs12102763	26	G	A	5	-1.2015	1.06316	0.934649	0.00227696	1	0.0350242	alt	1.06316	0.00227696	0.0350242	-	Artery_Tibial;Thyroid	ENSG00000157423.17;ENSG00000180917.17	RAD21_HUMAN;CTCF_HUMAN;SMC3_HUMAN
chr16	74774526	74774527	2	rs929881	91	G	A	32	-0.451723	0.500537	0.587685	0.000276487	0.854299	0.0067074	alt	0.500537	0.000276487	0.0067074	-	Artery_Tibial;Breast_Mammary_Tissue;Esophagus_Muscularis;Heart_Left_Ventricle;Lung;Thyroid	ENSG00000103089.8;ENSG00000168404.12	ZN350_HUMAN;ZBT44_HUMAN;ZBT20_HUMAN;GABP1_HUMAN;ZN660_HUMAN;PTEN_HUMAN;ESR1_HUMAN;LMBL2_HUMAN;ZN398_HUMAN;ZN692_HUMAN;ZBT26_HUMAN;SCRT1_HUMAN;GLIS3_HUMAN;ZN335_HUMAN;ZN366_HUMAN;GCR_HUMAN;SP2_HUMAN;CTBP1_HUMAN;GLIS2_HUMAN;ZN534_HUMAN;ZN524_HUMAN;BRD4_HUMAN;ZN561_HUMAN;SUH_HUMAN;CATA_HUMAN;CTCF_HUMAN;PRDM1_HUMAN;MAZ_HUMAN;PRD10_HUMAN;ZN169_HUMAN;ZN174_HUMAN;RAD21_HUMAN;ZIC2_HUMAN;AP2C_HUMAN;P66B_HUMAN;GLIS1_HUMAN;EZH2_HUMAN;ZFHX2_HUMAN;PRDM9_HUMAN;ANDR_HUMAN;RING2_HUMAN;SCRT2_HUMAN;NFIC_HUMAN;SRBP2_HUMAN;MNT_HUMAN;RING1_HUMAN;ZNF24_HUMAN;PATZ1_HUMAN;CTCFL_HUMAN;WT1_HUMAN;KDM2B_HUMAN;SKI_HUMAN;ILF3_HUMAN
chr16	78003069	78003070	1	rs11647817	62	A	G	27	-0.380396	0.606604	0.992833	5.26827e-07	1	3.01942e-05	alt	0.606604	5.26827e-07	3.01942e-05	-	Artery_Tibial;Skin_Sun_Exposed_Lower_leg;Thyroid	ENSG00000276007.1	ZN501_HUMAN;BCL6B_HUMAN;ZNF24_HUMAN;RAD21_HUMAN;TYY2_HUMAN;ZN350_HUMAN;ZN592_HUMAN;PRD10_HUMAN;FEZF1_HUMAN;ZNF2_HUMAN;PATZ1_HUMAN;GCR_HUMAN;ZXDB_HUMAN;GLI4_HUMAN;HDGF_HUMAN;ZBTB2_HUMAN;PKNX1_HUMAN;STAT1_HUMAN;STAG1_HUMAN;ELF1_HUMAN;CTCF_HUMAN;MAZ_HUMAN;SKIL_HUMAN;SP2_HUMAN;HIC1_HUMAN;TRI22_HUMAN;Z518A_HUMAN;ZSC30_HUMAN;TSH1_HUMAN;ZN660_HUMAN;IKZF1_HUMAN;RB_HUMAN;CTNB1_HUMAN;ZN770_HUMAN;ZN394_HUMAN;SRF_HUMAN;PRDM9_HUMAN;ZN398_HUMAN;ZN654_HUMAN;ZN143_HUMAN;ZN580_HUMAN;SCRT2_HUMAN;ZNF76_HUMAN;FOXP1_HUMAN;ZN189_HUMAN;ZFP37_HUMAN;SMCA5_HUMAN;ZSC18_HUMAN;PRDM2_HUMAN;ZN366_HUMAN;TYY1_HUMAN;IKZF2_HUMAN;NFAC3_HUMAN;ZN629_HUMAN;ZN174_HUMAN;RBM25_HUMAN;SP7_HUMAN;ZN692_HUMAN;ZN561_HUMAN;SMC1A_HUMAN;IKZF3_HUMAN;KLF14_HUMAN
chr16	81205381	81205382	1	rs72831338	25	C	T	1	1.47362	-1.77367	0.00133798	1	0.0233088	1	ref	1.47362	0.00133798	0.0233088	-	Lung	ENSG00000135697.9	REST_HUMAN;ZN512_HUMAN;HDAC2_HUMAN;TEAD4_HUMAN;CTCF_HUMAN;P66A_HUMAN;STAG1_HUMAN;ZN654_HUMAN;ZXDB_HUMAN;ATF1_HUMAN;ZSC29_HUMAN;ENL_HUMAN;NFIC_HUMAN;RHG35_HUMAN;ZN660_HUMAN;HDAC1_HUMAN;ANDR_HUMAN;RING2_HUMAN;ZN143_HUMAN;RAD21_HUMAN;TR150_HUMAN;TRI22_HUMAN;ZNF24_HUMAN;KDM1A_HUMAN;MTA3_HUMAN;NRF1_HUMAN;SMC3_HUMAN
chr16	81366470	81366471	1	rs1037973	50	A	G	8	0.736831	-0.52087	5.1714e-05	0.985603	0.0016449	1	ref	0.736831	5.1714e-05	0.0016449	-	Testis	ENSG00000261609.5	SKIL_HUMAN;PMEPA_HUMAN;ARI1B_HUMAN;CDX2_HUMAN;ERR1_HUMAN;DNMT1_HUMAN;ZN394_HUMAN;MTG8R_HUMAN;LEF1_HUMAN;COT1_HUMAN;ZN282_HUMAN;ZN311_HUMAN;ZN664_HUMAN;FOXK2_HUMAN;TAF9B_HUMAN;SMC3_HUMAN;ARID2_HUMAN;ZN350_HUMAN;ZBT44_HUMAN;STAG1_HUMAN;ZSC29_HUMAN;TTP_HUMAN;ATF3_HUMAN;AFF1_HUMAN;KDM6A_HUMAN;NCOA2_HUMAN;TIF1A_HUMAN;MNT_HUMAN;XRCC3_HUMAN;E4F1_HUMAN;HDAC1_HUMAN;ZN768_HUMAN;RHG35_HUMAN;ZXDB_HUMAN;ZZZ3_HUMAN;PRDM9_HUMAN;SMC1A_HUMAN;ZBT40_HUMAN;SOX6_HUMAN;SPT5H_HUMAN;Z354B_HUMAN;PF21A_HUMAN;ZN398_HUMAN;EMSY_HUMAN;FOXM1_HUMAN;DACH1_HUMAN;T2FA_HUMAN;ZN318_HUMAN;TR150_HUMAN;REST_HUMAN;CSN2_HUMAN;ILF3_HUMAN;ZN316_HUMAN;MAFK_HUMAN;CEBPB_HUMAN;IKZF1_HUMAN;REPI1_HUMAN;RING2_HUMAN;ARNT_HUMAN;GMEB1_HUMAN;MEIS2_HUMAN;NBN_HUMAN;ZN654_HUMAN;NFIC_HUMAN;COT2_HUMAN;ZNF10_HUMAN;NR0B1_HUMAN;RB_HUMAN;ANDR_HUMAN;RFX5_HUMAN;CTCF_HUMAN;P66A_HUMAN;HDAC3_HUMAN;HXB13_HUMAN;MITF_HUMAN;P66B_HUMAN;KDM1A_HUMAN;FOXP1_HUMAN;ZN830_HUMAN;MGAP_HUMAN;CDC5L_HUMAN;ZN184_HUMAN;NCOA4_HUMAN;E2F8_HUMAN;NCOR1_HUMAN;ID3_HUMAN;ZN510_HUMAN;EP400_HUMAN;ZNF24_HUMAN;HDGF_HUMAN;TADBP_HUMAN;SRBP1_HUMAN;NR2C1_HUMAN;ZBT8A_HUMAN;NCOA1_HUMAN;RAD21_HUMAN;ASH1L_HUMAN;CEBPA_HUMAN;MAFG_HUMAN;NCOA6_HUMAN;EHMT2_HUMAN;KDM4B_HUMAN;CTBP1_HUMAN;BCOR_HUMAN;C2D1A_HUMAN;ZN660_HUMAN;GCR_HUMAN
chr16	84622401	84622402	1	rs9674272	53	G	A	10	0.652434	-0.363422	3.94408e-05	0.970669	0.00130225	1	ref	0.652434	3.94408e-05	0.00130225	-	-	-	IKZF1_HUMAN;HDGF_HUMAN;NBN_HUMAN;E2F8_HUMAN;KLF13_HUMAN;ZN660_HUMAN;BCLF1_HUMAN;KLF10_HUMAN;ZN501_HUMAN;PAX8_HUMAN;MEF2B_HUMAN;ZIK1_HUMAN;ZN561_HUMAN;ZXDB_HUMAN;SRF_HUMAN;ZNF24_HUMAN;ZN579_HUMAN;SMC3_HUMAN;PO2F1_HUMAN;ENL_HUMAN;FOXA1_HUMAN;PRDM9_HUMAN;P53_HUMAN;SMCA5_HUMAN;SMC1A_HUMAN;SCRT2_HUMAN;NFAC3_HUMAN;SPI1_HUMAN;COT2_HUMAN;PMEPA_HUMAN;FOXK2_HUMAN;ELF1_HUMAN;IKZF2_HUMAN;ZEB2_HUMAN;ZN174_HUMAN;KDM6A_HUMAN;ZN366_HUMAN;STAG2_HUMAN;ZN217_HUMAN;SKIL_HUMAN;TF65_HUMAN;TRI22_HUMAN;REST_HUMAN;CTCF_HUMAN;ZN622_HUMAN;RELB_HUMAN;RAD21_HUMAN;ZN687_HUMAN;SIN3A_HUMAN;ZN350_HUMAN;ANDR_HUMAN;IKZF3_HUMAN;RAD51_HUMAN;ZN654_HUMAN;ZBT40_HUMAN;MTA2_HUMAN;GATA3_HUMAN;ARNT_HUMAN;ZBT17_HUMAN;CENPA_HUMAN;TEAD4_HUMAN;ZN592_HUMAN;STAG1_HUMAN;PRDM2_HUMAN
chr16	84623044	84623045	1	rs16974303	103	C	G	9	-0.839212	1.06851	1	2.19143e-11	1	3.02491e-09	alt	1.06851	2.19143e-11	3.02491e-09	-	-	-	ZBT26_HUMAN;CTCF_HUMAN;RAD21_HUMAN;ZN366_HUMAN;ZN384_HUMAN;PRDM1_HUMAN;MAZ_HUMAN;ZIK1_HUMAN;ZN248_HUMAN;ZN561_HUMAN;ZN174_HUMAN;ZN549_HUMAN;COT2_HUMAN;ZN776_HUMAN;ZN600_HUMAN;PRDM9_HUMAN;ZN660_HUMAN;ZSC30_HUMAN;SMC1A_HUMAN;STAG1_HUMAN;ZBT17_HUMAN;MZF1_HUMAN;PRDM2_HUMAN;ZFP37_HUMAN;ZN768_HUMAN;ZN513_HUMAN;ZN654_HUMAN;REPI1_HUMAN;KLF14_HUMAN;ZSC26_HUMAN;TYY1_HUMAN;ZNF2_HUMAN;ZNF24_HUMAN
chr16	84726151	84726152	1	rs8052070	53	C	T	5	-1.95555	1.81441	0.999994	1.44906e-07	1	9.38162e-06	alt	1.81441	1.44906e-07	9.38162e-06	-	Artery_Aorta;Colon_Transverse;Testis;Thyroid	ENSG00000103194.15	KDM1A_HUMAN;NCOA3_HUMAN;ZN768_HUMAN;ZBT44_HUMAN;COT1_HUMAN;SMC3_HUMAN;MTA1_HUMAN;RLF_HUMAN;TADBP_HUMAN;PRDM2_HUMAN;ZN449_HUMAN;KLF8_HUMAN;ZN511_HUMAN;ZZZ3_HUMAN;ZFP91_HUMAN;E4F1_HUMAN;MXI1_HUMAN;CTNB1_HUMAN;ZBTB5_HUMAN;NCOA6_HUMAN;NCOA2_HUMAN;FOXM1_HUMAN;TR150_HUMAN;GCR_HUMAN;DNMT1_HUMAN;RAD21_HUMAN;FOXA2_HUMAN;HDAC2_HUMAN;ZN692_HUMAN;CEBPB_HUMAN;SPT5H_HUMAN;ZXDB_HUMAN;ZSC30_HUMAN;ZBT17_HUMAN;C2D1A_HUMAN;ZNF23_HUMAN;CTBP1_HUMAN;ZN394_HUMAN;RUNX1_HUMAN;ZN366_HUMAN;E2F8_HUMAN;MEIS2_HUMAN;ZBT40_HUMAN;ASH1L_HUMAN;ID3_HUMAN;ZN350_HUMAN;PRDM1_HUMAN;SKI_HUMAN;EHMT2_HUMAN;HDGF_HUMAN;REQU_HUMAN;ZEB2_HUMAN;ATF1_HUMAN;IKZF1_HUMAN;ZSC29_HUMAN;NR2C1_HUMAN;ANDR_HUMAN;STAG1_HUMAN;TBX21_HUMAN;BCOR_HUMAN;RING2_HUMAN;ZN316_HUMAN;MGAP_HUMAN;ZN629_HUMAN;CREB1_HUMAN;E2F1_HUMAN;ZNF10_HUMAN;ETV1_HUMAN;ARI1B_HUMAN;HDAC3_HUMAN;RFX1_HUMAN;LMBL2_HUMAN;ATF7_HUMAN;KDM4B_HUMAN;ZGPAT_HUMAN;MTA3_HUMAN;P66B_HUMAN;FOXK2_HUMAN;NFXL1_HUMAN;SMCA4_HUMAN;SKIL_HUMAN;SIN3A_HUMAN;PRD10_HUMAN;ZNF24_HUMAN;ESR1_HUMAN;ZN398_HUMAN;TIF1B_HUMAN;TF65_HUMAN;SMRC2_HUMAN;REST_HUMAN;PKNX1_HUMAN;SMCE1_HUMAN;NR0B1_HUMAN;CSN2_HUMAN;TEAD4_HUMAN;KLF10_HUMAN;SP7_HUMAN;CDK9_HUMAN;CHAP1_HUMAN;DDX20_HUMAN;ATF2_HUMAN;GMEB1_HUMAN;NRF1_HUMAN;NFAC3_HUMAN;CEBPG_HUMAN;MYBB_HUMAN;LEF1_HUMAN;CHD8_HUMAN;SMRC1_HUMAN;NCOA1_HUMAN;ERR1_HUMAN;ZN654_HUMAN;CTCF_HUMAN;SRF_HUMAN;ZN592_HUMAN;NUFP1_HUMAN;TBX3_HUMAN;KDM6A_HUMAN;RARA_HUMAN;NFIC_HUMAN;TIF1A_HUMAN;ZNF2_HUMAN;ARID2_HUMAN;PHB2_HUMAN;NONO_HUMAN;EP300_HUMAN;ZBTB2_HUMAN;ZN561_HUMAN;TEAD3_HUMAN;NBN_HUMAN;FEZF1_HUMAN;STAT1_HUMAN;ATF4_HUMAN;CDC5L_HUMAN;THA_HUMAN;MNT_HUMAN;P66A_HUMAN;SMCA5_HUMAN;KLF16_HUMAN;HDAC1_HUMAN;ZN660_HUMAN;SOX6_HUMAN;FOXA1_HUMAN;PHF20_HUMAN;LCORL_HUMAN;ZN830_HUMAN;SCRT2_HUMAN;BRD9_HUMAN;ARI4B_HUMAN;COT2_HUMAN;ZN174_HUMAN;ZBT8A_HUMAN;TAF7_HUMAN;NCOR1_HUMAN;SNAI2_HUMAN;RB_HUMAN;SNIP1_HUMAN;SMC1A_HUMAN;EP400_HUMAN;ZN335_HUMAN;PF21A_HUMAN;AFF1_HUMAN;ILF3_HUMAN;XRCC3_HUMAN;ZN282_HUMAN;ZN184_HUMAN;PRDM9_HUMAN;MTG16_HUMAN;ZN407_HUMAN;ARNT_HUMAN;T2FA_HUMAN;PCH2_HUMAN
chr16	87541725	87541726	1	rs12445022	116	G	A	29	-0.177608	0.380898	0.899898	6.17187e-05	1	0.00196261	alt	0.380898	6.17187e-05	0.00196261	Caudate nucleus volume	Artery_Tibial	ENSG00000140948.11;ENSG00000276337.1	WT1_HUMAN;ZN561_HUMAN;CEBPB_HUMAN;REPI1_HUMAN;LEF1_HUMAN;ZNF2_HUMAN;PRDM1_HUMAN;ZSC30_HUMAN;ZIC2_HUMAN;PRD10_HUMAN;ZN350_HUMAN;SCRT2_HUMAN;ZN768_HUMAN;ZBT12_HUMAN;GLIS1_HUMAN;ZBT20_HUMAN;ZN600_HUMAN;ZN558_HUMAN;TZAP_HUMAN;ZN174_HUMAN;PRDM4_HUMAN;ZXDB_HUMAN;TCF21_HUMAN;ZN629_HUMAN;ZN692_HUMAN;ZBT44_HUMAN;ZN398_HUMAN;ZF64B_HUMAN;ZBT26_HUMAN;ZN366_HUMAN;PRDM2_HUMAN;ZF69B_HUMAN;PATZ1_HUMAN;SP7_HUMAN;ZEB2_HUMAN;ZN382_HUMAN;ZFP37_HUMAN;ZN776_HUMAN;ZSA5C_HUMAN;RING2_HUMAN;ZN121_HUMAN;ANDR_HUMAN;ZN189_HUMAN;ZN580_HUMAN;ZN660_HUMAN;ZN394_HUMAN;ZN770_HUMAN;ZN335_HUMAN;ZBT21_HUMAN;ZBT17_HUMAN;PRDM9_HUMAN
chr16	87541725	87541726	1	rs12445022	116	G	A	29	-0.177608	0.380898	0.899898	6.17187e-05	1	0.00196261	alt	0.380898	6.17187e-05	0.00196261	Putamen volume	Artery_Tibial	ENSG00000140948.11;ENSG00000276337.1	WT1_HUMAN;ZN561_HUMAN;CEBPB_HUMAN;REPI1_HUMAN;LEF1_HUMAN;ZNF2_HUMAN;PRDM1_HUMAN;ZSC30_HUMAN;ZIC2_HUMAN;PRD10_HUMAN;ZN350_HUMAN;SCRT2_HUMAN;ZN768_HUMAN;ZBT12_HUMAN;GLIS1_HUMAN;ZBT20_HUMAN;ZN600_HUMAN;ZN558_HUMAN;TZAP_HUMAN;ZN174_HUMAN;PRDM4_HUMAN;ZXDB_HUMAN;TCF21_HUMAN;ZN629_HUMAN;ZN692_HUMAN;ZBT44_HUMAN;ZN398_HUMAN;ZF64B_HUMAN;ZBT26_HUMAN;ZN366_HUMAN;PRDM2_HUMAN;ZF69B_HUMAN;PATZ1_HUMAN;SP7_HUMAN;ZEB2_HUMAN;ZN382_HUMAN;ZFP37_HUMAN;ZN776_HUMAN;ZSA5C_HUMAN;RING2_HUMAN;ZN121_HUMAN;ANDR_HUMAN;ZN189_HUMAN;ZN580_HUMAN;ZN660_HUMAN;ZN394_HUMAN;ZN770_HUMAN;ZN335_HUMAN;ZBT21_HUMAN;ZBT17_HUMAN;PRDM9_HUMAN
chr16	87541725	87541726	1	rs12445022	116	G	A	29	-0.177608	0.380898	0.899898	6.17187e-05	1	0.00196261	alt	0.380898	6.17187e-05	0.00196261	Non-lobar intracerebral hemorrhage (MTAG)	Artery_Tibial	ENSG00000140948.11;ENSG00000276337.1	WT1_HUMAN;ZN561_HUMAN;CEBPB_HUMAN;REPI1_HUMAN;LEF1_HUMAN;ZNF2_HUMAN;PRDM1_HUMAN;ZSC30_HUMAN;ZIC2_HUMAN;PRD10_HUMAN;ZN350_HUMAN;SCRT2_HUMAN;ZN768_HUMAN;ZBT12_HUMAN;GLIS1_HUMAN;ZBT20_HUMAN;ZN600_HUMAN;ZN558_HUMAN;TZAP_HUMAN;ZN174_HUMAN;PRDM4_HUMAN;ZXDB_HUMAN;TCF21_HUMAN;ZN629_HUMAN;ZN692_HUMAN;ZBT44_HUMAN;ZN398_HUMAN;ZF64B_HUMAN;ZBT26_HUMAN;ZN366_HUMAN;PRDM2_HUMAN;ZF69B_HUMAN;PATZ1_HUMAN;SP7_HUMAN;ZEB2_HUMAN;ZN382_HUMAN;ZFP37_HUMAN;ZN776_HUMAN;ZSA5C_HUMAN;RING2_HUMAN;ZN121_HUMAN;ANDR_HUMAN;ZN189_HUMAN;ZN580_HUMAN;ZN660_HUMAN;ZN394_HUMAN;ZN770_HUMAN;ZN335_HUMAN;ZBT21_HUMAN;ZBT17_HUMAN;PRDM9_HUMAN
chr16	87541725	87541726	1	rs12445022	116	G	A	29	-0.177608	0.380898	0.899898	6.17187e-05	1	0.00196261	alt	0.380898	6.17187e-05	0.00196261	Lacunar stroke	Artery_Tibial	ENSG00000140948.11;ENSG00000276337.1	WT1_HUMAN;ZN561_HUMAN;CEBPB_HUMAN;REPI1_HUMAN;LEF1_HUMAN;ZNF2_HUMAN;PRDM1_HUMAN;ZSC30_HUMAN;ZIC2_HUMAN;PRD10_HUMAN;ZN350_HUMAN;SCRT2_HUMAN;ZN768_HUMAN;ZBT12_HUMAN;GLIS1_HUMAN;ZBT20_HUMAN;ZN600_HUMAN;ZN558_HUMAN;TZAP_HUMAN;ZN174_HUMAN;PRDM4_HUMAN;ZXDB_HUMAN;TCF21_HUMAN;ZN629_HUMAN;ZN692_HUMAN;ZBT44_HUMAN;ZN398_HUMAN;ZF64B_HUMAN;ZBT26_HUMAN;ZN366_HUMAN;PRDM2_HUMAN;ZF69B_HUMAN;PATZ1_HUMAN;SP7_HUMAN;ZEB2_HUMAN;ZN382_HUMAN;ZFP37_HUMAN;ZN776_HUMAN;ZSA5C_HUMAN;RING2_HUMAN;ZN121_HUMAN;ANDR_HUMAN;ZN189_HUMAN;ZN580_HUMAN;ZN660_HUMAN;ZN394_HUMAN;ZN770_HUMAN;ZN335_HUMAN;ZBT21_HUMAN;ZBT17_HUMAN;PRDM9_HUMAN
chr16	87541725	87541726	1	rs12445022	116	G	A	29	-0.177608	0.380898	0.899898	6.17187e-05	1	0.00196261	alt	0.380898	6.17187e-05	0.00196261	Lacunar stroke	Artery_Tibial	ENSG00000140948.11;ENSG00000276337.1	WT1_HUMAN;ZN561_HUMAN;CEBPB_HUMAN;REPI1_HUMAN;LEF1_HUMAN;ZNF2_HUMAN;PRDM1_HUMAN;ZSC30_HUMAN;ZIC2_HUMAN;PRD10_HUMAN;ZN350_HUMAN;SCRT2_HUMAN;ZN768_HUMAN;ZBT12_HUMAN;GLIS1_HUMAN;ZBT20_HUMAN;ZN600_HUMAN;ZN558_HUMAN;TZAP_HUMAN;ZN174_HUMAN;PRDM4_HUMAN;ZXDB_HUMAN;TCF21_HUMAN;ZN629_HUMAN;ZN692_HUMAN;ZBT44_HUMAN;ZN398_HUMAN;ZF64B_HUMAN;ZBT26_HUMAN;ZN366_HUMAN;PRDM2_HUMAN;ZF69B_HUMAN;PATZ1_HUMAN;SP7_HUMAN;ZEB2_HUMAN;ZN382_HUMAN;ZFP37_HUMAN;ZN776_HUMAN;ZSA5C_HUMAN;RING2_HUMAN;ZN121_HUMAN;ANDR_HUMAN;ZN189_HUMAN;ZN580_HUMAN;ZN660_HUMAN;ZN394_HUMAN;ZN770_HUMAN;ZN335_HUMAN;ZBT21_HUMAN;ZBT17_HUMAN;PRDM9_HUMAN
chr16	87541725	87541726	1	rs12445022	116	G	A	29	-0.177608	0.380898	0.899898	6.17187e-05	1	0.00196261	alt	0.380898	6.17187e-05	0.00196261	Small vessel stroke	Artery_Tibial	ENSG00000140948.11;ENSG00000276337.1	WT1_HUMAN;ZN561_HUMAN;CEBPB_HUMAN;REPI1_HUMAN;LEF1_HUMAN;ZNF2_HUMAN;PRDM1_HUMAN;ZSC30_HUMAN;ZIC2_HUMAN;PRD10_HUMAN;ZN350_HUMAN;SCRT2_HUMAN;ZN768_HUMAN;ZBT12_HUMAN;GLIS1_HUMAN;ZBT20_HUMAN;ZN600_HUMAN;ZN558_HUMAN;TZAP_HUMAN;ZN174_HUMAN;PRDM4_HUMAN;ZXDB_HUMAN;TCF21_HUMAN;ZN629_HUMAN;ZN692_HUMAN;ZBT44_HUMAN;ZN398_HUMAN;ZF64B_HUMAN;ZBT26_HUMAN;ZN366_HUMAN;PRDM2_HUMAN;ZF69B_HUMAN;PATZ1_HUMAN;SP7_HUMAN;ZEB2_HUMAN;ZN382_HUMAN;ZFP37_HUMAN;ZN776_HUMAN;ZSA5C_HUMAN;RING2_HUMAN;ZN121_HUMAN;ANDR_HUMAN;ZN189_HUMAN;ZN580_HUMAN;ZN660_HUMAN;ZN394_HUMAN;ZN770_HUMAN;ZN335_HUMAN;ZBT21_HUMAN;ZBT17_HUMAN;PRDM9_HUMAN
chr16	87541725	87541726	1	rs12445022	116	G	A	29	-0.177608	0.380898	0.899898	6.17187e-05	1	0.00196261	alt	0.380898	6.17187e-05	0.00196261	Systemic juvenile idiopathic arthritis	Artery_Tibial	ENSG00000140948.11;ENSG00000276337.1	WT1_HUMAN;ZN561_HUMAN;CEBPB_HUMAN;REPI1_HUMAN;LEF1_HUMAN;ZNF2_HUMAN;PRDM1_HUMAN;ZSC30_HUMAN;ZIC2_HUMAN;PRD10_HUMAN;ZN350_HUMAN;SCRT2_HUMAN;ZN768_HUMAN;ZBT12_HUMAN;GLIS1_HUMAN;ZBT20_HUMAN;ZN600_HUMAN;ZN558_HUMAN;TZAP_HUMAN;ZN174_HUMAN;PRDM4_HUMAN;ZXDB_HUMAN;TCF21_HUMAN;ZN629_HUMAN;ZN692_HUMAN;ZBT44_HUMAN;ZN398_HUMAN;ZF64B_HUMAN;ZBT26_HUMAN;ZN366_HUMAN;PRDM2_HUMAN;ZF69B_HUMAN;PATZ1_HUMAN;SP7_HUMAN;ZEB2_HUMAN;ZN382_HUMAN;ZFP37_HUMAN;ZN776_HUMAN;ZSA5C_HUMAN;RING2_HUMAN;ZN121_HUMAN;ANDR_HUMAN;ZN189_HUMAN;ZN580_HUMAN;ZN660_HUMAN;ZN394_HUMAN;ZN770_HUMAN;ZN335_HUMAN;ZBT21_HUMAN;ZBT17_HUMAN;PRDM9_HUMAN
chr16	87541725	87541726	1	rs12445022	116	G	A	29	-0.177608	0.380898	0.899898	6.17187e-05	1	0.00196261	alt	0.380898	6.17187e-05	0.00196261	Ischemic stroke or factor VII levels (pleiotropy)	Artery_Tibial	ENSG00000140948.11;ENSG00000276337.1	WT1_HUMAN;ZN561_HUMAN;CEBPB_HUMAN;REPI1_HUMAN;LEF1_HUMAN;ZNF2_HUMAN;PRDM1_HUMAN;ZSC30_HUMAN;ZIC2_HUMAN;PRD10_HUMAN;ZN350_HUMAN;SCRT2_HUMAN;ZN768_HUMAN;ZBT12_HUMAN;GLIS1_HUMAN;ZBT20_HUMAN;ZN600_HUMAN;ZN558_HUMAN;TZAP_HUMAN;ZN174_HUMAN;PRDM4_HUMAN;ZXDB_HUMAN;TCF21_HUMAN;ZN629_HUMAN;ZN692_HUMAN;ZBT44_HUMAN;ZN398_HUMAN;ZF64B_HUMAN;ZBT26_HUMAN;ZN366_HUMAN;PRDM2_HUMAN;ZF69B_HUMAN;PATZ1_HUMAN;SP7_HUMAN;ZEB2_HUMAN;ZN382_HUMAN;ZFP37_HUMAN;ZN776_HUMAN;ZSA5C_HUMAN;RING2_HUMAN;ZN121_HUMAN;ANDR_HUMAN;ZN189_HUMAN;ZN580_HUMAN;ZN660_HUMAN;ZN394_HUMAN;ZN770_HUMAN;ZN335_HUMAN;ZBT21_HUMAN;ZBT17_HUMAN;PRDM9_HUMAN
chr16	87541725	87541726	1	rs12445022	116	G	A	29	-0.177608	0.380898	0.899898	6.17187e-05	1	0.00196261	alt	0.380898	6.17187e-05	0.00196261	Ischemic stroke or factor VIII levels (pleiotropy)	Artery_Tibial	ENSG00000140948.11;ENSG00000276337.1	WT1_HUMAN;ZN561_HUMAN;CEBPB_HUMAN;REPI1_HUMAN;LEF1_HUMAN;ZNF2_HUMAN;PRDM1_HUMAN;ZSC30_HUMAN;ZIC2_HUMAN;PRD10_HUMAN;ZN350_HUMAN;SCRT2_HUMAN;ZN768_HUMAN;ZBT12_HUMAN;GLIS1_HUMAN;ZBT20_HUMAN;ZN600_HUMAN;ZN558_HUMAN;TZAP_HUMAN;ZN174_HUMAN;PRDM4_HUMAN;ZXDB_HUMAN;TCF21_HUMAN;ZN629_HUMAN;ZN692_HUMAN;ZBT44_HUMAN;ZN398_HUMAN;ZF64B_HUMAN;ZBT26_HUMAN;ZN366_HUMAN;PRDM2_HUMAN;ZF69B_HUMAN;PATZ1_HUMAN;SP7_HUMAN;ZEB2_HUMAN;ZN382_HUMAN;ZFP37_HUMAN;ZN776_HUMAN;ZSA5C_HUMAN;RING2_HUMAN;ZN121_HUMAN;ANDR_HUMAN;ZN189_HUMAN;ZN580_HUMAN;ZN660_HUMAN;ZN394_HUMAN;ZN770_HUMAN;ZN335_HUMAN;ZBT21_HUMAN;ZBT17_HUMAN;PRDM9_HUMAN
chr16	87541725	87541726	1	rs12445022	116	G	A	29	-0.177608	0.380898	0.899898	6.17187e-05	1	0.00196261	alt	0.380898	6.17187e-05	0.00196261	Ischemic stroke or fibrinogen levels (pleiotropy)	Artery_Tibial	ENSG00000140948.11;ENSG00000276337.1	WT1_HUMAN;ZN561_HUMAN;CEBPB_HUMAN;REPI1_HUMAN;LEF1_HUMAN;ZNF2_HUMAN;PRDM1_HUMAN;ZSC30_HUMAN;ZIC2_HUMAN;PRD10_HUMAN;ZN350_HUMAN;SCRT2_HUMAN;ZN768_HUMAN;ZBT12_HUMAN;GLIS1_HUMAN;ZBT20_HUMAN;ZN600_HUMAN;ZN558_HUMAN;TZAP_HUMAN;ZN174_HUMAN;PRDM4_HUMAN;ZXDB_HUMAN;TCF21_HUMAN;ZN629_HUMAN;ZN692_HUMAN;ZBT44_HUMAN;ZN398_HUMAN;ZF64B_HUMAN;ZBT26_HUMAN;ZN366_HUMAN;PRDM2_HUMAN;ZF69B_HUMAN;PATZ1_HUMAN;SP7_HUMAN;ZEB2_HUMAN;ZN382_HUMAN;ZFP37_HUMAN;ZN776_HUMAN;ZSA5C_HUMAN;RING2_HUMAN;ZN121_HUMAN;ANDR_HUMAN;ZN189_HUMAN;ZN580_HUMAN;ZN660_HUMAN;ZN394_HUMAN;ZN770_HUMAN;ZN335_HUMAN;ZBT21_HUMAN;ZBT17_HUMAN;PRDM9_HUMAN
chr16	87541725	87541726	1	rs12445022	116	G	A	29	-0.177608	0.380898	0.899898	6.17187e-05	1	0.00196261	alt	0.380898	6.17187e-05	0.00196261	Ischemic stroke or tissue plasminogen activator levels (pleiotropy)	Artery_Tibial	ENSG00000140948.11;ENSG00000276337.1	WT1_HUMAN;ZN561_HUMAN;CEBPB_HUMAN;REPI1_HUMAN;LEF1_HUMAN;ZNF2_HUMAN;PRDM1_HUMAN;ZSC30_HUMAN;ZIC2_HUMAN;PRD10_HUMAN;ZN350_HUMAN;SCRT2_HUMAN;ZN768_HUMAN;ZBT12_HUMAN;GLIS1_HUMAN;ZBT20_HUMAN;ZN600_HUMAN;ZN558_HUMAN;TZAP_HUMAN;ZN174_HUMAN;PRDM4_HUMAN;ZXDB_HUMAN;TCF21_HUMAN;ZN629_HUMAN;ZN692_HUMAN;ZBT44_HUMAN;ZN398_HUMAN;ZF64B_HUMAN;ZBT26_HUMAN;ZN366_HUMAN;PRDM2_HUMAN;ZF69B_HUMAN;PATZ1_HUMAN;SP7_HUMAN;ZEB2_HUMAN;ZN382_HUMAN;ZFP37_HUMAN;ZN776_HUMAN;ZSA5C_HUMAN;RING2_HUMAN;ZN121_HUMAN;ANDR_HUMAN;ZN189_HUMAN;ZN580_HUMAN;ZN660_HUMAN;ZN394_HUMAN;ZN770_HUMAN;ZN335_HUMAN;ZBT21_HUMAN;ZBT17_HUMAN;PRDM9_HUMAN
chr16	87541725	87541726	1	rs12445022	116	G	A	29	-0.177608	0.380898	0.899898	6.17187e-05	1	0.00196261	alt	0.380898	6.17187e-05	0.00196261	Ischemic stroke or plasminogen activator inhibitor 1 levels (pleiotropy)	Artery_Tibial	ENSG00000140948.11;ENSG00000276337.1	WT1_HUMAN;ZN561_HUMAN;CEBPB_HUMAN;REPI1_HUMAN;LEF1_HUMAN;ZNF2_HUMAN;PRDM1_HUMAN;ZSC30_HUMAN;ZIC2_HUMAN;PRD10_HUMAN;ZN350_HUMAN;SCRT2_HUMAN;ZN768_HUMAN;ZBT12_HUMAN;GLIS1_HUMAN;ZBT20_HUMAN;ZN600_HUMAN;ZN558_HUMAN;TZAP_HUMAN;ZN174_HUMAN;PRDM4_HUMAN;ZXDB_HUMAN;TCF21_HUMAN;ZN629_HUMAN;ZN692_HUMAN;ZBT44_HUMAN;ZN398_HUMAN;ZF64B_HUMAN;ZBT26_HUMAN;ZN366_HUMAN;PRDM2_HUMAN;ZF69B_HUMAN;PATZ1_HUMAN;SP7_HUMAN;ZEB2_HUMAN;ZN382_HUMAN;ZFP37_HUMAN;ZN776_HUMAN;ZSA5C_HUMAN;RING2_HUMAN;ZN121_HUMAN;ANDR_HUMAN;ZN189_HUMAN;ZN580_HUMAN;ZN660_HUMAN;ZN394_HUMAN;ZN770_HUMAN;ZN335_HUMAN;ZBT21_HUMAN;ZBT17_HUMAN;PRDM9_HUMAN
chr16	87541725	87541726	1	rs12445022	116	G	A	29	-0.177608	0.380898	0.899898	6.17187e-05	1	0.00196261	alt	0.380898	6.17187e-05	0.00196261	Ischemic stroke or von Willebrand factor levels (pleiotropy)	Artery_Tibial	ENSG00000140948.11;ENSG00000276337.1	WT1_HUMAN;ZN561_HUMAN;CEBPB_HUMAN;REPI1_HUMAN;LEF1_HUMAN;ZNF2_HUMAN;PRDM1_HUMAN;ZSC30_HUMAN;ZIC2_HUMAN;PRD10_HUMAN;ZN350_HUMAN;SCRT2_HUMAN;ZN768_HUMAN;ZBT12_HUMAN;GLIS1_HUMAN;ZBT20_HUMAN;ZN600_HUMAN;ZN558_HUMAN;TZAP_HUMAN;ZN174_HUMAN;PRDM4_HUMAN;ZXDB_HUMAN;TCF21_HUMAN;ZN629_HUMAN;ZN692_HUMAN;ZBT44_HUMAN;ZN398_HUMAN;ZF64B_HUMAN;ZBT26_HUMAN;ZN366_HUMAN;PRDM2_HUMAN;ZF69B_HUMAN;PATZ1_HUMAN;SP7_HUMAN;ZEB2_HUMAN;ZN382_HUMAN;ZFP37_HUMAN;ZN776_HUMAN;ZSA5C_HUMAN;RING2_HUMAN;ZN121_HUMAN;ANDR_HUMAN;ZN189_HUMAN;ZN580_HUMAN;ZN660_HUMAN;ZN394_HUMAN;ZN770_HUMAN;ZN335_HUMAN;ZBT21_HUMAN;ZBT17_HUMAN;PRDM9_HUMAN
chr16	87541725	87541726	1	rs12445022	116	G	A	29	-0.177608	0.380898	0.899898	6.17187e-05	1	0.00196261	alt	0.380898	6.17187e-05	0.00196261	Ischemic stroke or factor XI levels (pleiotropy)	Artery_Tibial	ENSG00000140948.11;ENSG00000276337.1	WT1_HUMAN;ZN561_HUMAN;CEBPB_HUMAN;REPI1_HUMAN;LEF1_HUMAN;ZNF2_HUMAN;PRDM1_HUMAN;ZSC30_HUMAN;ZIC2_HUMAN;PRD10_HUMAN;ZN350_HUMAN;SCRT2_HUMAN;ZN768_HUMAN;ZBT12_HUMAN;GLIS1_HUMAN;ZBT20_HUMAN;ZN600_HUMAN;ZN558_HUMAN;TZAP_HUMAN;ZN174_HUMAN;PRDM4_HUMAN;ZXDB_HUMAN;TCF21_HUMAN;ZN629_HUMAN;ZN692_HUMAN;ZBT44_HUMAN;ZN398_HUMAN;ZF64B_HUMAN;ZBT26_HUMAN;ZN366_HUMAN;PRDM2_HUMAN;ZF69B_HUMAN;PATZ1_HUMAN;SP7_HUMAN;ZEB2_HUMAN;ZN382_HUMAN;ZFP37_HUMAN;ZN776_HUMAN;ZSA5C_HUMAN;RING2_HUMAN;ZN121_HUMAN;ANDR_HUMAN;ZN189_HUMAN;ZN580_HUMAN;ZN660_HUMAN;ZN394_HUMAN;ZN770_HUMAN;ZN335_HUMAN;ZBT21_HUMAN;ZBT17_HUMAN;PRDM9_HUMAN
chr16	87541725	87541726	1	rs12445022	116	G	A	29	-0.177608	0.380898	0.899898	6.17187e-05	1	0.00196261	alt	0.380898	6.17187e-05	0.00196261	Stroke	Artery_Tibial	ENSG00000140948.11;ENSG00000276337.1	WT1_HUMAN;ZN561_HUMAN;CEBPB_HUMAN;REPI1_HUMAN;LEF1_HUMAN;ZNF2_HUMAN;PRDM1_HUMAN;ZSC30_HUMAN;ZIC2_HUMAN;PRD10_HUMAN;ZN350_HUMAN;SCRT2_HUMAN;ZN768_HUMAN;ZBT12_HUMAN;GLIS1_HUMAN;ZBT20_HUMAN;ZN600_HUMAN;ZN558_HUMAN;TZAP_HUMAN;ZN174_HUMAN;PRDM4_HUMAN;ZXDB_HUMAN;TCF21_HUMAN;ZN629_HUMAN;ZN692_HUMAN;ZBT44_HUMAN;ZN398_HUMAN;ZF64B_HUMAN;ZBT26_HUMAN;ZN366_HUMAN;PRDM2_HUMAN;ZF69B_HUMAN;PATZ1_HUMAN;SP7_HUMAN;ZEB2_HUMAN;ZN382_HUMAN;ZFP37_HUMAN;ZN776_HUMAN;ZSA5C_HUMAN;RING2_HUMAN;ZN121_HUMAN;ANDR_HUMAN;ZN189_HUMAN;ZN580_HUMAN;ZN660_HUMAN;ZN394_HUMAN;ZN770_HUMAN;ZN335_HUMAN;ZBT21_HUMAN;ZBT17_HUMAN;PRDM9_HUMAN
chr16	87541725	87541726	1	rs12445022	116	G	A	29	-0.177608	0.380898	0.899898	6.17187e-05	1	0.00196261	alt	0.380898	6.17187e-05	0.00196261	Ischemic stroke (small-vessel)	Artery_Tibial	ENSG00000140948.11;ENSG00000276337.1	WT1_HUMAN;ZN561_HUMAN;CEBPB_HUMAN;REPI1_HUMAN;LEF1_HUMAN;ZNF2_HUMAN;PRDM1_HUMAN;ZSC30_HUMAN;ZIC2_HUMAN;PRD10_HUMAN;ZN350_HUMAN;SCRT2_HUMAN;ZN768_HUMAN;ZBT12_HUMAN;GLIS1_HUMAN;ZBT20_HUMAN;ZN600_HUMAN;ZN558_HUMAN;TZAP_HUMAN;ZN174_HUMAN;PRDM4_HUMAN;ZXDB_HUMAN;TCF21_HUMAN;ZN629_HUMAN;ZN692_HUMAN;ZBT44_HUMAN;ZN398_HUMAN;ZF64B_HUMAN;ZBT26_HUMAN;ZN366_HUMAN;PRDM2_HUMAN;ZF69B_HUMAN;PATZ1_HUMAN;SP7_HUMAN;ZEB2_HUMAN;ZN382_HUMAN;ZFP37_HUMAN;ZN776_HUMAN;ZSA5C_HUMAN;RING2_HUMAN;ZN121_HUMAN;ANDR_HUMAN;ZN189_HUMAN;ZN580_HUMAN;ZN660_HUMAN;ZN394_HUMAN;ZN770_HUMAN;ZN335_HUMAN;ZBT21_HUMAN;ZBT17_HUMAN;PRDM9_HUMAN
chr16	87541725	87541726	1	rs12445022	116	G	A	29	-0.177608	0.380898	0.899898	6.17187e-05	1	0.00196261	alt	0.380898	6.17187e-05	0.00196261	Ischemic stroke	Artery_Tibial	ENSG00000140948.11;ENSG00000276337.1	WT1_HUMAN;ZN561_HUMAN;CEBPB_HUMAN;REPI1_HUMAN;LEF1_HUMAN;ZNF2_HUMAN;PRDM1_HUMAN;ZSC30_HUMAN;ZIC2_HUMAN;PRD10_HUMAN;ZN350_HUMAN;SCRT2_HUMAN;ZN768_HUMAN;ZBT12_HUMAN;GLIS1_HUMAN;ZBT20_HUMAN;ZN600_HUMAN;ZN558_HUMAN;TZAP_HUMAN;ZN174_HUMAN;PRDM4_HUMAN;ZXDB_HUMAN;TCF21_HUMAN;ZN629_HUMAN;ZN692_HUMAN;ZBT44_HUMAN;ZN398_HUMAN;ZF64B_HUMAN;ZBT26_HUMAN;ZN366_HUMAN;PRDM2_HUMAN;ZF69B_HUMAN;PATZ1_HUMAN;SP7_HUMAN;ZEB2_HUMAN;ZN382_HUMAN;ZFP37_HUMAN;ZN776_HUMAN;ZSA5C_HUMAN;RING2_HUMAN;ZN121_HUMAN;ANDR_HUMAN;ZN189_HUMAN;ZN580_HUMAN;ZN660_HUMAN;ZN394_HUMAN;ZN770_HUMAN;ZN335_HUMAN;ZBT21_HUMAN;ZBT17_HUMAN;PRDM9_HUMAN
chr16	87541725	87541726	1	rs12445022	116	G	A	29	-0.177608	0.380898	0.899898	6.17187e-05	1	0.00196261	alt	0.380898	6.17187e-05	0.00196261	Ischemic stroke	Artery_Tibial	ENSG00000140948.11;ENSG00000276337.1	WT1_HUMAN;ZN561_HUMAN;CEBPB_HUMAN;REPI1_HUMAN;LEF1_HUMAN;ZNF2_HUMAN;PRDM1_HUMAN;ZSC30_HUMAN;ZIC2_HUMAN;PRD10_HUMAN;ZN350_HUMAN;SCRT2_HUMAN;ZN768_HUMAN;ZBT12_HUMAN;GLIS1_HUMAN;ZBT20_HUMAN;ZN600_HUMAN;ZN558_HUMAN;TZAP_HUMAN;ZN174_HUMAN;PRDM4_HUMAN;ZXDB_HUMAN;TCF21_HUMAN;ZN629_HUMAN;ZN692_HUMAN;ZBT44_HUMAN;ZN398_HUMAN;ZF64B_HUMAN;ZBT26_HUMAN;ZN366_HUMAN;PRDM2_HUMAN;ZF69B_HUMAN;PATZ1_HUMAN;SP7_HUMAN;ZEB2_HUMAN;ZN382_HUMAN;ZFP37_HUMAN;ZN776_HUMAN;ZSA5C_HUMAN;RING2_HUMAN;ZN121_HUMAN;ANDR_HUMAN;ZN189_HUMAN;ZN580_HUMAN;ZN660_HUMAN;ZN394_HUMAN;ZN770_HUMAN;ZN335_HUMAN;ZBT21_HUMAN;ZBT17_HUMAN;PRDM9_HUMAN
chr16	87541725	87541726	1	rs12445022	116	G	A	29	-0.177608	0.380898	0.899898	6.17187e-05	1	0.00196261	alt	0.380898	6.17187e-05	0.00196261	Ischemic stroke (small-vessel)	Artery_Tibial	ENSG00000140948.11;ENSG00000276337.1	WT1_HUMAN;ZN561_HUMAN;CEBPB_HUMAN;REPI1_HUMAN;LEF1_HUMAN;ZNF2_HUMAN;PRDM1_HUMAN;ZSC30_HUMAN;ZIC2_HUMAN;PRD10_HUMAN;ZN350_HUMAN;SCRT2_HUMAN;ZN768_HUMAN;ZBT12_HUMAN;GLIS1_HUMAN;ZBT20_HUMAN;ZN600_HUMAN;ZN558_HUMAN;TZAP_HUMAN;ZN174_HUMAN;PRDM4_HUMAN;ZXDB_HUMAN;TCF21_HUMAN;ZN629_HUMAN;ZN692_HUMAN;ZBT44_HUMAN;ZN398_HUMAN;ZF64B_HUMAN;ZBT26_HUMAN;ZN366_HUMAN;PRDM2_HUMAN;ZF69B_HUMAN;PATZ1_HUMAN;SP7_HUMAN;ZEB2_HUMAN;ZN382_HUMAN;ZFP37_HUMAN;ZN776_HUMAN;ZSA5C_HUMAN;RING2_HUMAN;ZN121_HUMAN;ANDR_HUMAN;ZN189_HUMAN;ZN580_HUMAN;ZN660_HUMAN;ZN394_HUMAN;ZN770_HUMAN;ZN335_HUMAN;ZBT21_HUMAN;ZBT17_HUMAN;PRDM9_HUMAN
chr16	87541725	87541726	1	rs12445022	116	G	A	29	-0.177608	0.380898	0.899898	6.17187e-05	1	0.00196261	alt	0.380898	6.17187e-05	0.00196261	Stroke	Artery_Tibial	ENSG00000140948.11;ENSG00000276337.1	WT1_HUMAN;ZN561_HUMAN;CEBPB_HUMAN;REPI1_HUMAN;LEF1_HUMAN;ZNF2_HUMAN;PRDM1_HUMAN;ZSC30_HUMAN;ZIC2_HUMAN;PRD10_HUMAN;ZN350_HUMAN;SCRT2_HUMAN;ZN768_HUMAN;ZBT12_HUMAN;GLIS1_HUMAN;ZBT20_HUMAN;ZN600_HUMAN;ZN558_HUMAN;TZAP_HUMAN;ZN174_HUMAN;PRDM4_HUMAN;ZXDB_HUMAN;TCF21_HUMAN;ZN629_HUMAN;ZN692_HUMAN;ZBT44_HUMAN;ZN398_HUMAN;ZF64B_HUMAN;ZBT26_HUMAN;ZN366_HUMAN;PRDM2_HUMAN;ZF69B_HUMAN;PATZ1_HUMAN;SP7_HUMAN;ZEB2_HUMAN;ZN382_HUMAN;ZFP37_HUMAN;ZN776_HUMAN;ZSA5C_HUMAN;RING2_HUMAN;ZN121_HUMAN;ANDR_HUMAN;ZN189_HUMAN;ZN580_HUMAN;ZN660_HUMAN;ZN394_HUMAN;ZN770_HUMAN;ZN335_HUMAN;ZBT21_HUMAN;ZBT17_HUMAN;PRDM9_HUMAN
chr16	87541725	87541726	1	rs12445022	116	G	A	29	-0.177608	0.380898	0.899898	6.17187e-05	1	0.00196261	alt	0.380898	6.17187e-05	0.00196261	Pain (pleiotropy)	Artery_Tibial	ENSG00000140948.11;ENSG00000276337.1	WT1_HUMAN;ZN561_HUMAN;CEBPB_HUMAN;REPI1_HUMAN;LEF1_HUMAN;ZNF2_HUMAN;PRDM1_HUMAN;ZSC30_HUMAN;ZIC2_HUMAN;PRD10_HUMAN;ZN350_HUMAN;SCRT2_HUMAN;ZN768_HUMAN;ZBT12_HUMAN;GLIS1_HUMAN;ZBT20_HUMAN;ZN600_HUMAN;ZN558_HUMAN;TZAP_HUMAN;ZN174_HUMAN;PRDM4_HUMAN;ZXDB_HUMAN;TCF21_HUMAN;ZN629_HUMAN;ZN692_HUMAN;ZBT44_HUMAN;ZN398_HUMAN;ZF64B_HUMAN;ZBT26_HUMAN;ZN366_HUMAN;PRDM2_HUMAN;ZF69B_HUMAN;PATZ1_HUMAN;SP7_HUMAN;ZEB2_HUMAN;ZN382_HUMAN;ZFP37_HUMAN;ZN776_HUMAN;ZSA5C_HUMAN;RING2_HUMAN;ZN121_HUMAN;ANDR_HUMAN;ZN189_HUMAN;ZN580_HUMAN;ZN660_HUMAN;ZN394_HUMAN;ZN770_HUMAN;ZN335_HUMAN;ZBT21_HUMAN;ZBT17_HUMAN;PRDM9_HUMAN
chr16	87541725	87541726	1	rs12445022	116	G	A	29	-0.177608	0.380898	0.899898	6.17187e-05	1	0.00196261	alt	0.380898	6.17187e-05	0.00196261	Early-onset ischemic stroke	Artery_Tibial	ENSG00000140948.11;ENSG00000276337.1	WT1_HUMAN;ZN561_HUMAN;CEBPB_HUMAN;REPI1_HUMAN;LEF1_HUMAN;ZNF2_HUMAN;PRDM1_HUMAN;ZSC30_HUMAN;ZIC2_HUMAN;PRD10_HUMAN;ZN350_HUMAN;SCRT2_HUMAN;ZN768_HUMAN;ZBT12_HUMAN;GLIS1_HUMAN;ZBT20_HUMAN;ZN600_HUMAN;ZN558_HUMAN;TZAP_HUMAN;ZN174_HUMAN;PRDM4_HUMAN;ZXDB_HUMAN;TCF21_HUMAN;ZN629_HUMAN;ZN692_HUMAN;ZBT44_HUMAN;ZN398_HUMAN;ZF64B_HUMAN;ZBT26_HUMAN;ZN366_HUMAN;PRDM2_HUMAN;ZF69B_HUMAN;PATZ1_HUMAN;SP7_HUMAN;ZEB2_HUMAN;ZN382_HUMAN;ZFP37_HUMAN;ZN776_HUMAN;ZSA5C_HUMAN;RING2_HUMAN;ZN121_HUMAN;ANDR_HUMAN;ZN189_HUMAN;ZN580_HUMAN;ZN660_HUMAN;ZN394_HUMAN;ZN770_HUMAN;ZN335_HUMAN;ZBT21_HUMAN;ZBT17_HUMAN;PRDM9_HUMAN
chr16	87541725	87541726	1	rs12445022	116	G	A	29	-0.177608	0.380898	0.899898	6.17187e-05	1	0.00196261	alt	0.380898	6.17187e-05	0.00196261	Small vessel stroke	Artery_Tibial	ENSG00000140948.11;ENSG00000276337.1	WT1_HUMAN;ZN561_HUMAN;CEBPB_HUMAN;REPI1_HUMAN;LEF1_HUMAN;ZNF2_HUMAN;PRDM1_HUMAN;ZSC30_HUMAN;ZIC2_HUMAN;PRD10_HUMAN;ZN350_HUMAN;SCRT2_HUMAN;ZN768_HUMAN;ZBT12_HUMAN;GLIS1_HUMAN;ZBT20_HUMAN;ZN600_HUMAN;ZN558_HUMAN;TZAP_HUMAN;ZN174_HUMAN;PRDM4_HUMAN;ZXDB_HUMAN;TCF21_HUMAN;ZN629_HUMAN;ZN692_HUMAN;ZBT44_HUMAN;ZN398_HUMAN;ZF64B_HUMAN;ZBT26_HUMAN;ZN366_HUMAN;PRDM2_HUMAN;ZF69B_HUMAN;PATZ1_HUMAN;SP7_HUMAN;ZEB2_HUMAN;ZN382_HUMAN;ZFP37_HUMAN;ZN776_HUMAN;ZSA5C_HUMAN;RING2_HUMAN;ZN121_HUMAN;ANDR_HUMAN;ZN189_HUMAN;ZN580_HUMAN;ZN660_HUMAN;ZN394_HUMAN;ZN770_HUMAN;ZN335_HUMAN;ZBT21_HUMAN;ZBT17_HUMAN;PRDM9_HUMAN
chr16	87541725	87541726	1	rs12445022	116	G	A	29	-0.177608	0.380898	0.899898	6.17187e-05	1	0.00196261	alt	0.380898	6.17187e-05	0.00196261	Headache or migraine	Artery_Tibial	ENSG00000140948.11;ENSG00000276337.1	WT1_HUMAN;ZN561_HUMAN;CEBPB_HUMAN;REPI1_HUMAN;LEF1_HUMAN;ZNF2_HUMAN;PRDM1_HUMAN;ZSC30_HUMAN;ZIC2_HUMAN;PRD10_HUMAN;ZN350_HUMAN;SCRT2_HUMAN;ZN768_HUMAN;ZBT12_HUMAN;GLIS1_HUMAN;ZBT20_HUMAN;ZN600_HUMAN;ZN558_HUMAN;TZAP_HUMAN;ZN174_HUMAN;PRDM4_HUMAN;ZXDB_HUMAN;TCF21_HUMAN;ZN629_HUMAN;ZN692_HUMAN;ZBT44_HUMAN;ZN398_HUMAN;ZF64B_HUMAN;ZBT26_HUMAN;ZN366_HUMAN;PRDM2_HUMAN;ZF69B_HUMAN;PATZ1_HUMAN;SP7_HUMAN;ZEB2_HUMAN;ZN382_HUMAN;ZFP37_HUMAN;ZN776_HUMAN;ZSA5C_HUMAN;RING2_HUMAN;ZN121_HUMAN;ANDR_HUMAN;ZN189_HUMAN;ZN580_HUMAN;ZN660_HUMAN;ZN394_HUMAN;ZN770_HUMAN;ZN335_HUMAN;ZBT21_HUMAN;ZBT17_HUMAN;PRDM9_HUMAN
chr16	88711758	88711759	1	rs73262659	81	T	C	5	-0.539726	0.739629	0.969254	0.0017464	1	0.0288117	alt	0.739629	0.0017464	0.0288117	-	Adipose_Subcutaneous;Adipose_Visceral_Omentum;Artery_Aorta;Artery_Tibial;Brain_Anterior_cingulate_cortex_BA24;Brain_Cerebellar_Hemisphere;Brain_Cerebellum;Brain_Cortex;Brain_Nucleus_accumbens_basal_ganglia;Breast_Mammary_Tissue;Cells_Cultured_fibroblasts;Cells_EBV-transformed_lymphocytes;Colon_Sigmoid;Colon_Transverse;Esophagus_Gastroesophageal_Junction;Esophagus_Mucosa;Esophagus_Muscularis;Heart_Atrial_Appendage;Heart_Left_Ventricle;Liver;Lung;Muscle_Skeletal;Nerve_Tibial;Ovary;Pancreas;Pituitary;Prostate;Skin_Not_Sun_Exposed_Suprapubic;Skin_Sun_Exposed_Lower_leg;Small_Intestine_Terminal_Ileum;Spleen;Stomach;Testis;Thyroid;Whole_Blood	ENSG00000158717.10;ENSG00000174177.12;ENSG00000182376.2;ENSG00000260121.1;ENSG00000278341.1	PRDM9_HUMAN;SP5_HUMAN;ZN479_HUMAN;ZN692_HUMAN;BCL6B_HUMAN;SP2_HUMAN;KLF17_HUMAN;PRD10_HUMAN;SP4_HUMAN;ZN600_HUMAN;PRDM2_HUMAN;ZFX_HUMAN
chr16	88770889	88770890	1	rs8052370	82	C	T	47	-0.0754611	0.356537	0.606774	9.84244e-05	0.869661	0.00287437	alt	0.356537	9.84244e-05	0.00287437	Lymphocyte count	Brain_Cortex;Brain_Frontal_Cortex_BA9;Cells_Cultured_fibroblasts;Colon_Transverse	ENSG00000103335.21;ENSG00000174177.12	ZZZ3_HUMAN;KDM4B_HUMAN;ATF3_HUMAN;ZBTB2_HUMAN;SIN3B_HUMAN;SUH_HUMAN;IKZF3_HUMAN;PRDM2_HUMAN;NBN_HUMAN;NUFP1_HUMAN;ZN621_HUMAN;C2D1A_HUMAN;ARI1B_HUMAN;T2FA_HUMAN;ELF1_HUMAN;TYY1_HUMAN;SMAD3_HUMAN;SMAD5_HUMAN;RFX1_HUMAN;PATZ1_HUMAN;ZN692_HUMAN;ZN318_HUMAN;ZN660_HUMAN;TZAP_HUMAN;MZF1_HUMAN;SOX6_HUMAN;GMEB1_HUMAN;KLF14_HUMAN;EGR3_HUMAN;ZN770_HUMAN;RBM25_HUMAN;CEBPB_HUMAN;TET2_HUMAN;MIER1_HUMAN;ZBTB6_HUMAN;SMCA5_HUMAN;ZN311_HUMAN;SP1_HUMAN;SMCA4_HUMAN;EMSY_HUMAN;NCOR1_HUMAN;LEF1_HUMAN;KLF17_HUMAN;PRDM9_HUMAN;ZSC29_HUMAN;KLF8_HUMAN;ZBT7A_HUMAN;GABP1_HUMAN;KLF9_HUMAN;MEIS2_HUMAN;SCRT2_HUMAN;PO2F1_HUMAN;TIF1B_HUMAN;ZN513_HUMAN;GLIS1_HUMAN;ZN549_HUMAN;ZBT26_HUMAN;EGR1_HUMAN;PRDM4_HUMAN;ERR1_HUMAN;RAD51_HUMAN;NELFE_HUMAN;GATA3_HUMAN;NFIC_HUMAN;E2F8_HUMAN;NR2C1_HUMAN;CHAP1_HUMAN;P66B_HUMAN;ATF1_HUMAN;ZN449_HUMAN;EGR2_HUMAN;ZFP91_HUMAN;CLOCK_HUMAN;ZN121_HUMAN;KLF7_HUMAN;ETS1_HUMAN;CHD1_HUMAN;ZN444_HUMAN;VEZF1_HUMAN;MGAP_HUMAN;CTCF_HUMAN;ARNT_HUMAN;INSM2_HUMAN;ZN217_HUMAN;ZN776_HUMAN;ZBT8A_HUMAN;REST_HUMAN;ZN610_HUMAN;AFF1_HUMAN;NCOA4_HUMAN;TIF1A_HUMAN;HDAC1_HUMAN;XRCC3_HUMAN;ZN639_HUMAN;FOXK2_HUMAN;ZNF10_HUMAN;OSR2_HUMAN;P66A_HUMAN;NRF1_HUMAN;VDR_HUMAN;ZSC26_HUMAN;KDM5B_HUMAN;ZBT40_HUMAN;ZXDB_HUMAN;MYBB_HUMAN;ZFHX2_HUMAN;RFOX2_HUMAN;BRD4_HUMAN;AP2A_HUMAN;SPT5H_HUMAN;ZN740_HUMAN;MITF_HUMAN;ZF69B_HUMAN;REQU_HUMAN;TADBP_HUMAN;GCR_HUMAN;TEAD4_HUMAN;FOS_HUMAN;CR3L1_HUMAN;ATF7_HUMAN;ZN335_HUMAN;MTG8_HUMAN;SIN3A_HUMAN;EP400_HUMAN;ENL_HUMAN;NFRKB_HUMAN;RB_HUMAN;ZBT17_HUMAN;ZN248_HUMAN;HDGF_HUMAN;ZFX_HUMAN;MTG8R_HUMAN;MBD4_HUMAN;IRF9_HUMAN;ZEB2_HUMAN;LMBL2_HUMAN;SP7_HUMAN;ZN407_HUMAN;KLF16_HUMAN;ASH1L_HUMAN;ZNF24_HUMAN;NR4A1_HUMAN;MTA2_HUMAN;ZN366_HUMAN;RARA_HUMAN;ZN184_HUMAN;ZN629_HUMAN;Z354B_HUMAN;ANDR_HUMAN;ZBT20_HUMAN;HDAC2_HUMAN;KLF10_HUMAN;HCFC1_HUMAN;NCOA3_HUMAN;NCOA2_HUMAN;NONO_HUMAN;ESR1_HUMAN;WT1_HUMAN;ZN561_HUMAN;KAISO_HUMAN;ID3_HUMAN;COT1_HUMAN;SIX4_HUMAN;KLF1_HUMAN;SRBP1_HUMAN;BC11B_HUMAN;CREB1_HUMAN;SP3_HUMAN;MTA3_HUMAN;PRD10_HUMAN;HTF4_HUMAN;KLF15_HUMAN;MTA1_HUMAN;SKIL_HUMAN;ZN592_HUMAN;ZN830_HUMAN;ZN596_HUMAN;ZN777_HUMAN;ZN768_HUMAN;MCM2_HUMAN;ZBT44_HUMAN;ZN600_HUMAN;ARID2_HUMAN;E2F1_HUMAN;ZIC2_HUMAN;BCLF1_HUMAN;PYGO2_HUMAN;ZN579_HUMAN;ZSC30_HUMAN;CTBP1_HUMAN;ZN398_HUMAN;MCM7_HUMAN;E4F1_HUMAN;HIC1_HUMAN;MAZ_HUMAN;NELFA_HUMAN;ATF4_HUMAN;ARI1A_HUMAN;TAF9B_HUMAN;ZBTB5_HUMAN;ZFP37_HUMAN;NCOA1_HUMAN;RING2_HUMAN;NFIB_HUMAN;ZN687_HUMAN;SMCE1_HUMAN;ZN394_HUMAN;GLIS2_HUMAN;ILF3_HUMAN;DNMT1_HUMAN;ZN501_HUMAN;ZN189_HUMAN;BCOR_HUMAN;PKNX1_HUMAN;ZN282_HUMAN;EP300_HUMAN;KLF13_HUMAN;HDAC3_HUMAN;SCRT1_HUMAN;KDM1A_HUMAN;ZN350_HUMAN;DACH1_HUMAN;MAX_HUMAN;DDX20_HUMAN;NCOA6_HUMAN;SP2_HUMAN;ZN341_HUMAN;P53_HUMAN;TR150_HUMAN;IKZF1_HUMAN;CEBPG_HUMAN;ZN300_HUMAN;RFX5_HUMAN;SNAI2_HUMAN;SP5_HUMAN;BRD9_HUMAN;MNT_HUMAN;RAD21_HUMAN;EWS_HUMAN;AP2C_HUMAN;ZN382_HUMAN;PF21A_HUMAN;RUNX1_HUMAN;ZN148_HUMAN;ZN843_HUMAN;CDC5L_HUMAN;ZN577_HUMAN;TLE3_HUMAN;ZSC16_HUMAN;CSN2_HUMAN;NR0B1_HUMAN;ZN316_HUMAN
chr16	88770889	88770890	1	rs8052370	82	C	T	47	-0.0754611	0.356537	0.606774	9.84244e-05	0.869661	0.00287437	alt	0.356537	9.84244e-05	0.00287437	Lymphocyte count	Brain_Cortex;Brain_Frontal_Cortex_BA9;Cells_Cultured_fibroblasts;Colon_Transverse	ENSG00000103335.21;ENSG00000174177.12	ZZZ3_HUMAN;KDM4B_HUMAN;ATF3_HUMAN;ZBTB2_HUMAN;SIN3B_HUMAN;SUH_HUMAN;IKZF3_HUMAN;PRDM2_HUMAN;NBN_HUMAN;NUFP1_HUMAN;ZN621_HUMAN;C2D1A_HUMAN;ARI1B_HUMAN;T2FA_HUMAN;ELF1_HUMAN;TYY1_HUMAN;SMAD3_HUMAN;SMAD5_HUMAN;RFX1_HUMAN;PATZ1_HUMAN;ZN692_HUMAN;ZN318_HUMAN;ZN660_HUMAN;TZAP_HUMAN;MZF1_HUMAN;SOX6_HUMAN;GMEB1_HUMAN;KLF14_HUMAN;EGR3_HUMAN;ZN770_HUMAN;RBM25_HUMAN;CEBPB_HUMAN;TET2_HUMAN;MIER1_HUMAN;ZBTB6_HUMAN;SMCA5_HUMAN;ZN311_HUMAN;SP1_HUMAN;SMCA4_HUMAN;EMSY_HUMAN;NCOR1_HUMAN;LEF1_HUMAN;KLF17_HUMAN;PRDM9_HUMAN;ZSC29_HUMAN;KLF8_HUMAN;ZBT7A_HUMAN;GABP1_HUMAN;KLF9_HUMAN;MEIS2_HUMAN;SCRT2_HUMAN;PO2F1_HUMAN;TIF1B_HUMAN;ZN513_HUMAN;GLIS1_HUMAN;ZN549_HUMAN;ZBT26_HUMAN;EGR1_HUMAN;PRDM4_HUMAN;ERR1_HUMAN;RAD51_HUMAN;NELFE_HUMAN;GATA3_HUMAN;NFIC_HUMAN;E2F8_HUMAN;NR2C1_HUMAN;CHAP1_HUMAN;P66B_HUMAN;ATF1_HUMAN;ZN449_HUMAN;EGR2_HUMAN;ZFP91_HUMAN;CLOCK_HUMAN;ZN121_HUMAN;KLF7_HUMAN;ETS1_HUMAN;CHD1_HUMAN;ZN444_HUMAN;VEZF1_HUMAN;MGAP_HUMAN;CTCF_HUMAN;ARNT_HUMAN;INSM2_HUMAN;ZN217_HUMAN;ZN776_HUMAN;ZBT8A_HUMAN;REST_HUMAN;ZN610_HUMAN;AFF1_HUMAN;NCOA4_HUMAN;TIF1A_HUMAN;HDAC1_HUMAN;XRCC3_HUMAN;ZN639_HUMAN;FOXK2_HUMAN;ZNF10_HUMAN;OSR2_HUMAN;P66A_HUMAN;NRF1_HUMAN;VDR_HUMAN;ZSC26_HUMAN;KDM5B_HUMAN;ZBT40_HUMAN;ZXDB_HUMAN;MYBB_HUMAN;ZFHX2_HUMAN;RFOX2_HUMAN;BRD4_HUMAN;AP2A_HUMAN;SPT5H_HUMAN;ZN740_HUMAN;MITF_HUMAN;ZF69B_HUMAN;REQU_HUMAN;TADBP_HUMAN;GCR_HUMAN;TEAD4_HUMAN;FOS_HUMAN;CR3L1_HUMAN;ATF7_HUMAN;ZN335_HUMAN;MTG8_HUMAN;SIN3A_HUMAN;EP400_HUMAN;ENL_HUMAN;NFRKB_HUMAN;RB_HUMAN;ZBT17_HUMAN;ZN248_HUMAN;HDGF_HUMAN;ZFX_HUMAN;MTG8R_HUMAN;MBD4_HUMAN;IRF9_HUMAN;ZEB2_HUMAN;LMBL2_HUMAN;SP7_HUMAN;ZN407_HUMAN;KLF16_HUMAN;ASH1L_HUMAN;ZNF24_HUMAN;NR4A1_HUMAN;MTA2_HUMAN;ZN366_HUMAN;RARA_HUMAN;ZN184_HUMAN;ZN629_HUMAN;Z354B_HUMAN;ANDR_HUMAN;ZBT20_HUMAN;HDAC2_HUMAN;KLF10_HUMAN;HCFC1_HUMAN;NCOA3_HUMAN;NCOA2_HUMAN;NONO_HUMAN;ESR1_HUMAN;WT1_HUMAN;ZN561_HUMAN;KAISO_HUMAN;ID3_HUMAN;COT1_HUMAN;SIX4_HUMAN;KLF1_HUMAN;SRBP1_HUMAN;BC11B_HUMAN;CREB1_HUMAN;SP3_HUMAN;MTA3_HUMAN;PRD10_HUMAN;HTF4_HUMAN;KLF15_HUMAN;MTA1_HUMAN;SKIL_HUMAN;ZN592_HUMAN;ZN830_HUMAN;ZN596_HUMAN;ZN777_HUMAN;ZN768_HUMAN;MCM2_HUMAN;ZBT44_HUMAN;ZN600_HUMAN;ARID2_HUMAN;E2F1_HUMAN;ZIC2_HUMAN;BCLF1_HUMAN;PYGO2_HUMAN;ZN579_HUMAN;ZSC30_HUMAN;CTBP1_HUMAN;ZN398_HUMAN;MCM7_HUMAN;E4F1_HUMAN;HIC1_HUMAN;MAZ_HUMAN;NELFA_HUMAN;ATF4_HUMAN;ARI1A_HUMAN;TAF9B_HUMAN;ZBTB5_HUMAN;ZFP37_HUMAN;NCOA1_HUMAN;RING2_HUMAN;NFIB_HUMAN;ZN687_HUMAN;SMCE1_HUMAN;ZN394_HUMAN;GLIS2_HUMAN;ILF3_HUMAN;DNMT1_HUMAN;ZN501_HUMAN;ZN189_HUMAN;BCOR_HUMAN;PKNX1_HUMAN;ZN282_HUMAN;EP300_HUMAN;KLF13_HUMAN;HDAC3_HUMAN;SCRT1_HUMAN;KDM1A_HUMAN;ZN350_HUMAN;DACH1_HUMAN;MAX_HUMAN;DDX20_HUMAN;NCOA6_HUMAN;SP2_HUMAN;ZN341_HUMAN;P53_HUMAN;TR150_HUMAN;IKZF1_HUMAN;CEBPG_HUMAN;ZN300_HUMAN;RFX5_HUMAN;SNAI2_HUMAN;SP5_HUMAN;BRD9_HUMAN;MNT_HUMAN;RAD21_HUMAN;EWS_HUMAN;AP2C_HUMAN;ZN382_HUMAN;PF21A_HUMAN;RUNX1_HUMAN;ZN148_HUMAN;ZN843_HUMAN;CDC5L_HUMAN;ZN577_HUMAN;TLE3_HUMAN;ZSC16_HUMAN;CSN2_HUMAN;NR0B1_HUMAN;ZN316_HUMAN
chr16	88770889	88770890	1	rs8052370	82	C	T	47	-0.0754611	0.356537	0.606774	9.84244e-05	0.869661	0.00287437	alt	0.356537	9.84244e-05	0.00287437	Lymphocyte count	Brain_Cortex;Brain_Frontal_Cortex_BA9;Cells_Cultured_fibroblasts;Colon_Transverse	ENSG00000103335.21;ENSG00000174177.12	ZZZ3_HUMAN;KDM4B_HUMAN;ATF3_HUMAN;ZBTB2_HUMAN;SIN3B_HUMAN;SUH_HUMAN;IKZF3_HUMAN;PRDM2_HUMAN;NBN_HUMAN;NUFP1_HUMAN;ZN621_HUMAN;C2D1A_HUMAN;ARI1B_HUMAN;T2FA_HUMAN;ELF1_HUMAN;TYY1_HUMAN;SMAD3_HUMAN;SMAD5_HUMAN;RFX1_HUMAN;PATZ1_HUMAN;ZN692_HUMAN;ZN318_HUMAN;ZN660_HUMAN;TZAP_HUMAN;MZF1_HUMAN;SOX6_HUMAN;GMEB1_HUMAN;KLF14_HUMAN;EGR3_HUMAN;ZN770_HUMAN;RBM25_HUMAN;CEBPB_HUMAN;TET2_HUMAN;MIER1_HUMAN;ZBTB6_HUMAN;SMCA5_HUMAN;ZN311_HUMAN;SP1_HUMAN;SMCA4_HUMAN;EMSY_HUMAN;NCOR1_HUMAN;LEF1_HUMAN;KLF17_HUMAN;PRDM9_HUMAN;ZSC29_HUMAN;KLF8_HUMAN;ZBT7A_HUMAN;GABP1_HUMAN;KLF9_HUMAN;MEIS2_HUMAN;SCRT2_HUMAN;PO2F1_HUMAN;TIF1B_HUMAN;ZN513_HUMAN;GLIS1_HUMAN;ZN549_HUMAN;ZBT26_HUMAN;EGR1_HUMAN;PRDM4_HUMAN;ERR1_HUMAN;RAD51_HUMAN;NELFE_HUMAN;GATA3_HUMAN;NFIC_HUMAN;E2F8_HUMAN;NR2C1_HUMAN;CHAP1_HUMAN;P66B_HUMAN;ATF1_HUMAN;ZN449_HUMAN;EGR2_HUMAN;ZFP91_HUMAN;CLOCK_HUMAN;ZN121_HUMAN;KLF7_HUMAN;ETS1_HUMAN;CHD1_HUMAN;ZN444_HUMAN;VEZF1_HUMAN;MGAP_HUMAN;CTCF_HUMAN;ARNT_HUMAN;INSM2_HUMAN;ZN217_HUMAN;ZN776_HUMAN;ZBT8A_HUMAN;REST_HUMAN;ZN610_HUMAN;AFF1_HUMAN;NCOA4_HUMAN;TIF1A_HUMAN;HDAC1_HUMAN;XRCC3_HUMAN;ZN639_HUMAN;FOXK2_HUMAN;ZNF10_HUMAN;OSR2_HUMAN;P66A_HUMAN;NRF1_HUMAN;VDR_HUMAN;ZSC26_HUMAN;KDM5B_HUMAN;ZBT40_HUMAN;ZXDB_HUMAN;MYBB_HUMAN;ZFHX2_HUMAN;RFOX2_HUMAN;BRD4_HUMAN;AP2A_HUMAN;SPT5H_HUMAN;ZN740_HUMAN;MITF_HUMAN;ZF69B_HUMAN;REQU_HUMAN;TADBP_HUMAN;GCR_HUMAN;TEAD4_HUMAN;FOS_HUMAN;CR3L1_HUMAN;ATF7_HUMAN;ZN335_HUMAN;MTG8_HUMAN;SIN3A_HUMAN;EP400_HUMAN;ENL_HUMAN;NFRKB_HUMAN;RB_HUMAN;ZBT17_HUMAN;ZN248_HUMAN;HDGF_HUMAN;ZFX_HUMAN;MTG8R_HUMAN;MBD4_HUMAN;IRF9_HUMAN;ZEB2_HUMAN;LMBL2_HUMAN;SP7_HUMAN;ZN407_HUMAN;KLF16_HUMAN;ASH1L_HUMAN;ZNF24_HUMAN;NR4A1_HUMAN;MTA2_HUMAN;ZN366_HUMAN;RARA_HUMAN;ZN184_HUMAN;ZN629_HUMAN;Z354B_HUMAN;ANDR_HUMAN;ZBT20_HUMAN;HDAC2_HUMAN;KLF10_HUMAN;HCFC1_HUMAN;NCOA3_HUMAN;NCOA2_HUMAN;NONO_HUMAN;ESR1_HUMAN;WT1_HUMAN;ZN561_HUMAN;KAISO_HUMAN;ID3_HUMAN;COT1_HUMAN;SIX4_HUMAN;KLF1_HUMAN;SRBP1_HUMAN;BC11B_HUMAN;CREB1_HUMAN;SP3_HUMAN;MTA3_HUMAN;PRD10_HUMAN;HTF4_HUMAN;KLF15_HUMAN;MTA1_HUMAN;SKIL_HUMAN;ZN592_HUMAN;ZN830_HUMAN;ZN596_HUMAN;ZN777_HUMAN;ZN768_HUMAN;MCM2_HUMAN;ZBT44_HUMAN;ZN600_HUMAN;ARID2_HUMAN;E2F1_HUMAN;ZIC2_HUMAN;BCLF1_HUMAN;PYGO2_HUMAN;ZN579_HUMAN;ZSC30_HUMAN;CTBP1_HUMAN;ZN398_HUMAN;MCM7_HUMAN;E4F1_HUMAN;HIC1_HUMAN;MAZ_HUMAN;NELFA_HUMAN;ATF4_HUMAN;ARI1A_HUMAN;TAF9B_HUMAN;ZBTB5_HUMAN;ZFP37_HUMAN;NCOA1_HUMAN;RING2_HUMAN;NFIB_HUMAN;ZN687_HUMAN;SMCE1_HUMAN;ZN394_HUMAN;GLIS2_HUMAN;ILF3_HUMAN;DNMT1_HUMAN;ZN501_HUMAN;ZN189_HUMAN;BCOR_HUMAN;PKNX1_HUMAN;ZN282_HUMAN;EP300_HUMAN;KLF13_HUMAN;HDAC3_HUMAN;SCRT1_HUMAN;KDM1A_HUMAN;ZN350_HUMAN;DACH1_HUMAN;MAX_HUMAN;DDX20_HUMAN;NCOA6_HUMAN;SP2_HUMAN;ZN341_HUMAN;P53_HUMAN;TR150_HUMAN;IKZF1_HUMAN;CEBPG_HUMAN;ZN300_HUMAN;RFX5_HUMAN;SNAI2_HUMAN;SP5_HUMAN;BRD9_HUMAN;MNT_HUMAN;RAD21_HUMAN;EWS_HUMAN;AP2C_HUMAN;ZN382_HUMAN;PF21A_HUMAN;RUNX1_HUMAN;ZN148_HUMAN;ZN843_HUMAN;CDC5L_HUMAN;ZN577_HUMAN;TLE3_HUMAN;ZSC16_HUMAN;CSN2_HUMAN;NR0B1_HUMAN;ZN316_HUMAN
chr16	88770889	88770890	1	rs8052370	82	C	T	47	-0.0754611	0.356537	0.606774	9.84244e-05	0.869661	0.00287437	alt	0.356537	9.84244e-05	0.00287437	Mean reticulocyte volume	Brain_Cortex;Brain_Frontal_Cortex_BA9;Cells_Cultured_fibroblasts;Colon_Transverse	ENSG00000103335.21;ENSG00000174177.12	ZZZ3_HUMAN;KDM4B_HUMAN;ATF3_HUMAN;ZBTB2_HUMAN;SIN3B_HUMAN;SUH_HUMAN;IKZF3_HUMAN;PRDM2_HUMAN;NBN_HUMAN;NUFP1_HUMAN;ZN621_HUMAN;C2D1A_HUMAN;ARI1B_HUMAN;T2FA_HUMAN;ELF1_HUMAN;TYY1_HUMAN;SMAD3_HUMAN;SMAD5_HUMAN;RFX1_HUMAN;PATZ1_HUMAN;ZN692_HUMAN;ZN318_HUMAN;ZN660_HUMAN;TZAP_HUMAN;MZF1_HUMAN;SOX6_HUMAN;GMEB1_HUMAN;KLF14_HUMAN;EGR3_HUMAN;ZN770_HUMAN;RBM25_HUMAN;CEBPB_HUMAN;TET2_HUMAN;MIER1_HUMAN;ZBTB6_HUMAN;SMCA5_HUMAN;ZN311_HUMAN;SP1_HUMAN;SMCA4_HUMAN;EMSY_HUMAN;NCOR1_HUMAN;LEF1_HUMAN;KLF17_HUMAN;PRDM9_HUMAN;ZSC29_HUMAN;KLF8_HUMAN;ZBT7A_HUMAN;GABP1_HUMAN;KLF9_HUMAN;MEIS2_HUMAN;SCRT2_HUMAN;PO2F1_HUMAN;TIF1B_HUMAN;ZN513_HUMAN;GLIS1_HUMAN;ZN549_HUMAN;ZBT26_HUMAN;EGR1_HUMAN;PRDM4_HUMAN;ERR1_HUMAN;RAD51_HUMAN;NELFE_HUMAN;GATA3_HUMAN;NFIC_HUMAN;E2F8_HUMAN;NR2C1_HUMAN;CHAP1_HUMAN;P66B_HUMAN;ATF1_HUMAN;ZN449_HUMAN;EGR2_HUMAN;ZFP91_HUMAN;CLOCK_HUMAN;ZN121_HUMAN;KLF7_HUMAN;ETS1_HUMAN;CHD1_HUMAN;ZN444_HUMAN;VEZF1_HUMAN;MGAP_HUMAN;CTCF_HUMAN;ARNT_HUMAN;INSM2_HUMAN;ZN217_HUMAN;ZN776_HUMAN;ZBT8A_HUMAN;REST_HUMAN;ZN610_HUMAN;AFF1_HUMAN;NCOA4_HUMAN;TIF1A_HUMAN;HDAC1_HUMAN;XRCC3_HUMAN;ZN639_HUMAN;FOXK2_HUMAN;ZNF10_HUMAN;OSR2_HUMAN;P66A_HUMAN;NRF1_HUMAN;VDR_HUMAN;ZSC26_HUMAN;KDM5B_HUMAN;ZBT40_HUMAN;ZXDB_HUMAN;MYBB_HUMAN;ZFHX2_HUMAN;RFOX2_HUMAN;BRD4_HUMAN;AP2A_HUMAN;SPT5H_HUMAN;ZN740_HUMAN;MITF_HUMAN;ZF69B_HUMAN;REQU_HUMAN;TADBP_HUMAN;GCR_HUMAN;TEAD4_HUMAN;FOS_HUMAN;CR3L1_HUMAN;ATF7_HUMAN;ZN335_HUMAN;MTG8_HUMAN;SIN3A_HUMAN;EP400_HUMAN;ENL_HUMAN;NFRKB_HUMAN;RB_HUMAN;ZBT17_HUMAN;ZN248_HUMAN;HDGF_HUMAN;ZFX_HUMAN;MTG8R_HUMAN;MBD4_HUMAN;IRF9_HUMAN;ZEB2_HUMAN;LMBL2_HUMAN;SP7_HUMAN;ZN407_HUMAN;KLF16_HUMAN;ASH1L_HUMAN;ZNF24_HUMAN;NR4A1_HUMAN;MTA2_HUMAN;ZN366_HUMAN;RARA_HUMAN;ZN184_HUMAN;ZN629_HUMAN;Z354B_HUMAN;ANDR_HUMAN;ZBT20_HUMAN;HDAC2_HUMAN;KLF10_HUMAN;HCFC1_HUMAN;NCOA3_HUMAN;NCOA2_HUMAN;NONO_HUMAN;ESR1_HUMAN;WT1_HUMAN;ZN561_HUMAN;KAISO_HUMAN;ID3_HUMAN;COT1_HUMAN;SIX4_HUMAN;KLF1_HUMAN;SRBP1_HUMAN;BC11B_HUMAN;CREB1_HUMAN;SP3_HUMAN;MTA3_HUMAN;PRD10_HUMAN;HTF4_HUMAN;KLF15_HUMAN;MTA1_HUMAN;SKIL_HUMAN;ZN592_HUMAN;ZN830_HUMAN;ZN596_HUMAN;ZN777_HUMAN;ZN768_HUMAN;MCM2_HUMAN;ZBT44_HUMAN;ZN600_HUMAN;ARID2_HUMAN;E2F1_HUMAN;ZIC2_HUMAN;BCLF1_HUMAN;PYGO2_HUMAN;ZN579_HUMAN;ZSC30_HUMAN;CTBP1_HUMAN;ZN398_HUMAN;MCM7_HUMAN;E4F1_HUMAN;HIC1_HUMAN;MAZ_HUMAN;NELFA_HUMAN;ATF4_HUMAN;ARI1A_HUMAN;TAF9B_HUMAN;ZBTB5_HUMAN;ZFP37_HUMAN;NCOA1_HUMAN;RING2_HUMAN;NFIB_HUMAN;ZN687_HUMAN;SMCE1_HUMAN;ZN394_HUMAN;GLIS2_HUMAN;ILF3_HUMAN;DNMT1_HUMAN;ZN501_HUMAN;ZN189_HUMAN;BCOR_HUMAN;PKNX1_HUMAN;ZN282_HUMAN;EP300_HUMAN;KLF13_HUMAN;HDAC3_HUMAN;SCRT1_HUMAN;KDM1A_HUMAN;ZN350_HUMAN;DACH1_HUMAN;MAX_HUMAN;DDX20_HUMAN;NCOA6_HUMAN;SP2_HUMAN;ZN341_HUMAN;P53_HUMAN;TR150_HUMAN;IKZF1_HUMAN;CEBPG_HUMAN;ZN300_HUMAN;RFX5_HUMAN;SNAI2_HUMAN;SP5_HUMAN;BRD9_HUMAN;MNT_HUMAN;RAD21_HUMAN;EWS_HUMAN;AP2C_HUMAN;ZN382_HUMAN;PF21A_HUMAN;RUNX1_HUMAN;ZN148_HUMAN;ZN843_HUMAN;CDC5L_HUMAN;ZN577_HUMAN;TLE3_HUMAN;ZSC16_HUMAN;CSN2_HUMAN;NR0B1_HUMAN;ZN316_HUMAN
chr16	89827741	89827742	1	rs1108064	54	G	C	22	-0.239136	0.313518	0.600114	0.00136368	0.863788	0.0237601	alt	0.313518	0.00136368	0.0237601	-	Adipose_Subcutaneous;Adipose_Visceral_Omentum;Artery_Aorta;Artery_Coronary;Artery_Tibial;Brain_Caudate_basal_ganglia;Brain_Cerebellar_Hemisphere;Brain_Cerebellum;Brain_Cortex;Brain_Frontal_Cortex_BA9;Brain_Hypothalamus;Brain_Nucleus_accumbens_basal_ganglia;Brain_Putamen_basal_ganglia;Breast_Mammary_Tissue;Cells_Cultured_fibroblasts;Cells_EBV-transformed_lymphocytes;Colon_Sigmoid;Colon_Transverse;Esophagus_Gastroesophageal_Junction;Esophagus_Mucosa;Esophagus_Muscularis;Heart_Atrial_Appendage;Heart_Left_Ventricle;Lung;Muscle_Skeletal;Nerve_Tibial;Ovary;Pancreas;Pituitary;Prostate;Skin_Not_Sun_Exposed_Suprapubic;Skin_Sun_Exposed_Lower_leg;Small_Intestine_Terminal_Ileum;Spleen;Stomach;Testis;Thyroid;Whole_Blood	ENSG00000003249.13;ENSG00000015413.9;ENSG00000075399.13;ENSG00000126856.13;ENSG00000131165.14;ENSG00000141002.19;ENSG00000141013.16;ENSG00000158792.15;ENSG00000158805.11;ENSG00000167523.13;ENSG00000178773.14;ENSG00000185324.21;ENSG00000187741.14;ENSG00000204991.10;ENSG00000258839.3;ENSG00000260259.1;ENSG00000260528.4;ENSG00000261373.1;ENSG00000274627.1;ENSG00000275734.1	ZN692_HUMAN;FOXA1_HUMAN;RING2_HUMAN;HDAC2_HUMAN;KDM1A_HUMAN;ZBT26_HUMAN;ATF7_HUMAN;GLIS2_HUMAN;SMRC2_HUMAN;GATD1_HUMAN;ZZZ3_HUMAN;MNT_HUMAN;MTA3_HUMAN;PYGO2_HUMAN;P53_HUMAN;FOXK2_HUMAN;BC11A_HUMAN;TEAD3_HUMAN;ZN335_HUMAN;ZNF24_HUMAN;SP2_HUMAN;ZNF2_HUMAN;E2F1_HUMAN;TADBP_HUMAN;NRF1_HUMAN;ZN174_HUMAN;GLIS1_HUMAN;NCOA2_HUMAN;ZN350_HUMAN;KDM4B_HUMAN;ATF3_HUMAN;P66B_HUMAN;BCL6B_HUMAN;ZN407_HUMAN;MCRS1_HUMAN;REQU_HUMAN;PKNX1_HUMAN;PRDM4_HUMAN;SP7_HUMAN;COT1_HUMAN;TZAP_HUMAN;MIER1_HUMAN;CHD4_HUMAN;NCOR1_HUMAN;P66A_HUMAN;NCOA3_HUMAN;ERR1_HUMAN;HDAC3_HUMAN;SMCE1_HUMAN;EP400_HUMAN;ZN501_HUMAN;HDGF_HUMAN;ZN394_HUMAN;ZBT20_HUMAN;CTBP1_HUMAN;CTCF_HUMAN;ZN362_HUMAN;ZN629_HUMAN;REST_HUMAN;FOXA2_HUMAN;RFX1_HUMAN;SCRT2_HUMAN;CTNB1_HUMAN;ERF_HUMAN;TBX3_HUMAN;EHMT2_HUMAN;ZIC2_HUMAN;ZN169_HUMAN;ZN600_HUMAN;ZN384_HUMAN;SSRP1_HUMAN;FOXA3_HUMAN;CHAP1_HUMAN;CEBPB_HUMAN;TEAD4_HUMAN;ZN121_HUMAN;TR150_HUMAN;MTG16_HUMAN;ARI4B_HUMAN;BCOR_HUMAN;MGAP_HUMAN;PRD10_HUMAN;PATZ1_HUMAN;SMCA5_HUMAN;KLF17_HUMAN;ZN184_HUMAN;LMBL2_HUMAN;RLF_HUMAN;ZN660_HUMAN;ZSC29_HUMAN;SP1_HUMAN;SKIL_HUMAN;IKZF1_HUMAN;ZN366_HUMAN;ZN316_HUMAN;AP2C_HUMAN;AGO2_HUMAN;NR2C1_HUMAN;ANDR_HUMAN;ARI1B_HUMAN;HDAC1_HUMAN;SOX6_HUMAN;ZN592_HUMAN;LEF1_HUMAN;ZF64B_HUMAN;ZNF48_HUMAN;ILF3_HUMAN;REPI1_HUMAN;ESR1_HUMAN;PRDM9_HUMAN;NFIC_HUMAN;ZN513_HUMAN;ZFX_HUMAN;MYBB_HUMAN;TAF9B_HUMAN;XRCC3_HUMAN;SMAD4_HUMAN;PRDM2_HUMAN;ATF1_HUMAN;CREB1_HUMAN;ZBT12_HUMAN;ZEB1_HUMAN
chr17	879711	879712	2	rs3826524	70	G	A	23	-1.56935	1.30614	0.999969	8.34285e-13	1	1.47524e-10	alt	1.30614	8.34285e-13	1.47524e-10	-	Adrenal_Gland;Artery_Coronary;Brain_Caudate_basal_ganglia;Pancreas;Testis	ENSG00000167693.16;ENSG00000262133.1	ZXDB_HUMAN;ZN629_HUMAN;KLF8_HUMAN;ZN382_HUMAN;ZN394_HUMAN;REPI1_HUMAN;ZN501_HUMAN;PATZ1_HUMAN;STAG2_HUMAN;MAZ_HUMAN;ZN654_HUMAN;ESR1_HUMAN;RBAK_HUMAN;GLIS1_HUMAN;ZN350_HUMAN;ZSC26_HUMAN;ZFHX2_HUMAN;ZN600_HUMAN;WT1_HUMAN;FEZF1_HUMAN;SMC1A_HUMAN;ZN189_HUMAN;ZFP37_HUMAN;EP300_HUMAN;ZNF2_HUMAN;ZN639_HUMAN;COE1_HUMAN;ZNF24_HUMAN;SCRT1_HUMAN;ZBT44_HUMAN;GATA1_HUMAN;CTCF_HUMAN;ZEB2_HUMAN;ZNF34_HUMAN;ANDR_HUMAN;P53_HUMAN;PRDM4_HUMAN;ZN610_HUMAN;ZN510_HUMAN;PO2F1_HUMAN;ZN449_HUMAN;HSF1_HUMAN;IKZF1_HUMAN;ZN184_HUMAN;ZBT8A_HUMAN;RAD21_HUMAN;HMGB2_HUMAN;IKZF3_HUMAN;EGR2_HUMAN;OSR2_HUMAN;ZN423_HUMAN;ZSA5C_HUMAN;TSH1_HUMAN;ZNF10_HUMAN;SP7_HUMAN;ZNF76_HUMAN;ZSC21_HUMAN;ZN121_HUMAN;ZN660_HUMAN;PRDM1_HUMAN;ZF69B_HUMAN;ZN596_HUMAN;CREB1_HUMAN;KLF14_HUMAN;ZN213_HUMAN;ZN366_HUMAN;ZBT26_HUMAN;ZN577_HUMAN;PRD10_HUMAN;ZN843_HUMAN;KLF10_HUMAN;ZN384_HUMAN;HIC1_HUMAN;SNAI2_HUMAN;KLF7_HUMAN;ZIC2_HUMAN;SP2_HUMAN;SSRP1_HUMAN;ZSC30_HUMAN;SCRT2_HUMAN;GLIS2_HUMAN;ZBT17_HUMAN;ZN561_HUMAN;ZFX_HUMAN;STAG1_HUMAN;BC11A_HUMAN
chr17	2054302	2054303	2	rs8065350	136	G	A	47	0.471864	-0.321488	0.000371978	0.233862	0.00844153	0.578162	ref	0.471864	0.000371978	0.00844153	-	Adipose_Subcutaneous;Adipose_Visceral_Omentum;Adrenal_Gland;Artery_Aorta;Artery_Tibial;Breast_Mammary_Tissue;Cells_Cultured_fibroblasts;Colon_Sigmoid;Colon_Transverse;Esophagus_Gastroesophageal_Junction;Esophagus_Mucosa;Esophagus_Muscularis;Heart_Atrial_Appendage;Lung;Muscle_Skeletal;Nerve_Tibial;Pancreas;Spleen;Stomach;Thyroid;Whole_Blood	ENSG00000108963.17;ENSG00000167720.12	ZIC2_HUMAN;ZBT7A_HUMAN;PKCB1_HUMAN;IKZF3_HUMAN;ZBT20_HUMAN;ZEB2_HUMAN;ZN174_HUMAN;ZN335_HUMAN;ZFHX2_HUMAN;PRD10_HUMAN;PRDM4_HUMAN;PATZ1_HUMAN;ZN770_HUMAN;SMC3_HUMAN;ZN311_HUMAN;ZBT11_HUMAN;KLF17_HUMAN;MAZ_HUMAN;ZN189_HUMAN;ANDR_HUMAN;ZN600_HUMAN;TSH1_HUMAN;ZEB1_HUMAN;GLIS1_HUMAN;PRDM9_HUMAN;ZSC21_HUMAN;ZN692_HUMAN;ZN398_HUMAN;SCRT2_HUMAN;IRF4_HUMAN;RARA_HUMAN;LMBL2_HUMAN;SP7_HUMAN;REST_HUMAN;ZBT8A_HUMAN;GCR_HUMAN;ESR1_HUMAN;CTCF_HUMAN;GLIS2_HUMAN;STAG1_HUMAN;ZNF76_HUMAN;ZN660_HUMAN;ZN561_HUMAN;ZN785_HUMAN;ZN350_HUMAN;ZN501_HUMAN;ZBT26_HUMAN;ZBT17_HUMAN;HIC1_HUMAN;KLF10_HUMAN;CTNB1_HUMAN;PRDM2_HUMAN;ZBT10_HUMAN;SP2_HUMAN;ELF1_HUMAN;ZSC30_HUMAN;RFX1_HUMAN;SSRP1_HUMAN;ZN777_HUMAN;ZN394_HUMAN;ZN577_HUMAN;ZXDB_HUMAN;ZFP37_HUMAN;ERG_HUMAN;ZN629_HUMAN;ZNF2_HUMAN;ZN677_HUMAN
chr17	7001741	7001742	2	rs1042357	42	T	G	10	1.06409	-1.06512	0.00240603	0.92669	0.0361908	1	ref	1.06409	0.00240603	0.0361908	-	Adipose_Subcutaneous;Adipose_Visceral_Omentum;Adrenal_Gland;Artery_Aorta;Artery_Coronary;Artery_Tibial;Brain_Cerebellum;Brain_Cortex;Breast_Mammary_Tissue;Cells_EBV-transformed_lymphocytes;Colon_Sigmoid;Colon_Transverse;Esophagus_Gastroesophageal_Junction;Esophagus_Mucosa;Esophagus_Muscularis;Heart_Atrial_Appendage;Heart_Left_Ventricle;Lung;Muscle_Skeletal;Nerve_Tibial;Ovary;Pancreas;Pituitary;Prostate;Skin_Not_Sun_Exposed_Suprapubic;Skin_Sun_Exposed_Lower_leg;Spleen;Stomach;Testis;Thyroid;Uterus;Vagina;Whole_Blood	ENSG00000108839.11;ENSG00000174326.11;ENSG00000215067.9;ENSG00000262089.1	CTCF_HUMAN;GCR_HUMAN;ZN174_HUMAN;SUH_HUMAN;GATA3_HUMAN;SMC1A_HUMAN;TRI22_HUMAN;SNAI2_HUMAN;SRF_HUMAN;KDM6A_HUMAN;STAG1_HUMAN;ZSC21_HUMAN;KLF1_HUMAN;ITF2_HUMAN;IKZF2_HUMAN;SMCA5_HUMAN;RAD21_HUMAN;GATA1_HUMAN;ANDR_HUMAN
chr17	7445305	7445306	2	rs17856697	175	A	G	41	0.58261	-0.59264	4.8786e-05	0.834112	0.00156642	0.989839	ref	0.58261	4.8786e-05	0.00156642	-	Brain_Cerebellar_Hemisphere;Brain_Cerebellum;Cells_Cultured_fibroblasts;Esophagus_Mucosa;Heart_Atrial_Appendage;Heart_Left_Ventricle;Muscle_Skeletal;Skin_Not_Sun_Exposed_Suprapubic;Spleen;Testis;Whole_Blood	ENSG00000129244.8;ENSG00000161955.16;ENSG00000161956.12;ENSG00000161958.10;ENSG00000170175.10;ENSG00000174282.11;ENSG00000181284.2;ENSG00000181885.18;ENSG00000239697.10;ENSG00000259224.2	ZN677_HUMAN;ZFX_HUMAN;ZN660_HUMAN;ZN398_HUMAN;CTCF_HUMAN;CREB1_HUMAN;ZSC30_HUMAN;KLF17_HUMAN;MAZ_HUMAN;TET2_HUMAN;GLIS2_HUMAN;SRBP2_HUMAN;RING1_HUMAN;ZN366_HUMAN;KLF7_HUMAN;SP7_HUMAN;ZN473_HUMAN;ZN449_HUMAN;BC11B_HUMAN;PATZ1_HUMAN;ZBT17_HUMAN;ZIC2_HUMAN;LMBL2_HUMAN;KLF14_HUMAN;PRDM2_HUMAN;ZBT26_HUMAN;ZN184_HUMAN;ZN629_HUMAN;KLF16_HUMAN;ZN248_HUMAN;ZN596_HUMAN;PRDM9_HUMAN;ZN776_HUMAN;PRD10_HUMAN;TP53B_HUMAN;HIC1_HUMAN;ZN341_HUMAN;ZN121_HUMAN;SNAI2_HUMAN;ZN189_HUMAN;ESR1_HUMAN;ZN416_HUMAN;EGR2_HUMAN;ZEB2_HUMAN;ZNF24_HUMAN;ZSC26_HUMAN;ETS1_HUMAN;ZN843_HUMAN;TZAP_HUMAN;SCRT2_HUMAN;GLI4_HUMAN;BRD4_HUMAN;ZN174_HUMAN;ZN600_HUMAN;ZN394_HUMAN;SP3_HUMAN;PRDM4_HUMAN;ZFP37_HUMAN;ZBT20_HUMAN;ZBT8A_HUMAN;ZN350_HUMAN;ZFHX2_HUMAN;ZN335_HUMAN;PKCB1_HUMAN;ZBT10_HUMAN;KLF10_HUMAN;ZNF76_HUMAN;GLIS1_HUMAN;SP2_HUMAN;SMAD3_HUMAN;KLF9_HUMAN;ZNF2_HUMAN;ZN561_HUMAN;ZN501_HUMAN;ANDR_HUMAN
chr17	7972578	7972579	2	rs78987147	60	T	C	7	1.33223	-1.21497	0.00290292	0.926828	0.0416282	1	ref	1.33223	0.00290292	0.0416282	-	Adipose_Subcutaneous;Artery_Tibial;Brain_Cortex;Cells_Cultured_fibroblasts;Colon_Transverse;Esophagus_Muscularis;Lung;Whole_Blood	ENSG00000004975.11;ENSG00000167874.6;ENSG00000179593.15;ENSG00000179859.9	ZN384_HUMAN;CTCF_HUMAN
chr17	7990099	7990100	2	rs74593085	123	G	A	59	0.668271	-0.524588	8.10419e-08	0.497776	5.28041e-06	0.79034	ref	0.668271	8.10419e-08	5.28041e-06	-	Breast_Mammary_Tissue;Whole_Blood	ENSG00000129245.11;ENSG00000179593.15	ZN610_HUMAN;MAZ_HUMAN;PATZ1_HUMAN;ZNF2_HUMAN;ZBT11_HUMAN;ZN174_HUMAN;ZSC23_HUMAN;ZN768_HUMAN;ZN121_HUMAN;ZN660_HUMAN;ZN423_HUMAN;ZBT7A_HUMAN;SMC1A_HUMAN;ZN169_HUMAN;ZN549_HUMAN;PO2F1_HUMAN;ZBT20_HUMAN;KLF7_HUMAN;ZFX_HUMAN;ZN561_HUMAN;KLF16_HUMAN;KLF10_HUMAN;SPI1_HUMAN;ZBT26_HUMAN;ZN501_HUMAN;PRDM9_HUMAN;ZFHX2_HUMAN;GLI4_HUMAN;SMAD2_HUMAN;ZBT10_HUMAN;ZN777_HUMAN;SCRT2_HUMAN;ZIC2_HUMAN;IKZF3_HUMAN;ZN248_HUMAN;WT1_HUMAN;ZN792_HUMAN;ZN524_HUMAN;INSM2_HUMAN;ANDR_HUMAN;ZFP37_HUMAN;ZN473_HUMAN;ZN398_HUMAN;ZEB2_HUMAN;ZN350_HUMAN;SALL2_HUMAN;ZBT17_HUMAN;ZN362_HUMAN;CREB1_HUMAN;STAG1_HUMAN;ZN629_HUMAN;SMCA4_HUMAN;ZN692_HUMAN;ZSC21_HUMAN;SP3_HUMAN;TYY1_HUMAN;ZBT8A_HUMAN;HIC1_HUMAN;ELF4_HUMAN;ZN300_HUMAN;KLF17_HUMAN;PKCB1_HUMAN;OSR2_HUMAN;GLIS2_HUMAN;SNAI2_HUMAN;ZSCA4_HUMAN;ZSC30_HUMAN;SMC3_HUMAN;ZSA5A_HUMAN;KLF9_HUMAN;ZXDB_HUMAN;SP7_HUMAN;KLF8_HUMAN;ZN623_HUMAN;ZN341_HUMAN;ZBT44_HUMAN;TZAP_HUMAN;ZN189_HUMAN;ZN600_HUMAN;ZN548_HUMAN;LMBL2_HUMAN;ZN394_HUMAN;ZN596_HUMAN;ZN366_HUMAN;GLIS1_HUMAN;KLF14_HUMAN;ZNF10_HUMAN;Z324A_HUMAN;ZN335_HUMAN;ZF64B_HUMAN;PRDM2_HUMAN;CTCF_HUMAN;ZNF24_HUMAN;ZN785_HUMAN
chr17	8248720	8248721	2	rs78286057	75	C	A	46	-0.649852	0.608053	0.84368	3.1204e-06	0.996339	0.00014663	alt	0.608053	3.1204e-06	0.00014663	-	Adipose_Subcutaneous;Adipose_Visceral_Omentum;Adrenal_Gland;Artery_Aorta;Artery_Tibial;Brain_Caudate_basal_ganglia;Brain_Cerebellum;Brain_Cortex;Brain_Hippocampus;Brain_Hypothalamus;Brain_Nucleus_accumbens_basal_ganglia;Brain_Putamen_basal_ganglia;Breast_Mammary_Tissue;Cells_Cultured_fibroblasts;Colon_Sigmoid;Colon_Transverse;Esophagus_Gastroesophageal_Junction;Esophagus_Mucosa;Esophagus_Muscularis;Heart_Atrial_Appendage;Heart_Left_Ventricle;Lung;Muscle_Skeletal;Nerve_Tibial;Pancreas;Pituitary;Skin_Not_Sun_Exposed_Suprapubic;Skin_Sun_Exposed_Lower_leg;Small_Intestine_Terminal_Ileum;Spleen;Stomach;Testis;Thyroid;Whole_Blood	ENSG00000125434.10;ENSG00000178971.13;ENSG00000179029.14;ENSG00000220205.8	ZN549_HUMAN;ZN843_HUMAN;GFI1B_HUMAN;ZBT17_HUMAN;CBLL2_HUMAN;BC11A_HUMAN;ZN384_HUMAN;ZN610_HUMAN;ZBT7A_HUMAN;ZN596_HUMAN;ZN473_HUMAN;TYY1_HUMAN;LEF1_HUMAN;PAX2_HUMAN;ZNF2_HUMAN;ZSCA4_HUMAN;ZN639_HUMAN;ZN121_HUMAN;RBM25_HUMAN;SCRT2_HUMAN;ZN662_HUMAN;ZN184_HUMAN;REST_HUMAN;ZN629_HUMAN;ZN335_HUMAN;ZN366_HUMAN;ZBT8A_HUMAN;ZN768_HUMAN;GLIS2_HUMAN;ZIC2_HUMAN;Z280D_HUMAN;ZFP41_HUMAN;ZN394_HUMAN;ZN213_HUMAN;ERG_HUMAN;ZNF23_HUMAN;TSH1_HUMAN;ZN701_HUMAN;ZN449_HUMAN;ZSA5A_HUMAN;ZEB2_HUMAN;BRD4_HUMAN;CLOCK_HUMAN;KLF7_HUMAN;ZN579_HUMAN;ZBT11_HUMAN;ESR1_HUMAN;ZNF24_HUMAN;ZFX_HUMAN;ZN555_HUMAN;ZNF10_HUMAN;CTNB1_HUMAN;ZN561_HUMAN;HIC1_HUMAN;SIN3A_HUMAN;ZBT44_HUMAN;ZN623_HUMAN;ZN426_HUMAN;IKZF3_HUMAN;ZN331_HUMAN;ZF69B_HUMAN;ZN214_HUMAN;Z324A_HUMAN;ZSC16_HUMAN;ZN362_HUMAN;ZN398_HUMAN;ZSC21_HUMAN;SP7_HUMAN;ZN114_HUMAN;PRDM2_HUMAN;RING1_HUMAN;ZBT21_HUMAN;INSM2_HUMAN;GLI4_HUMAN;ZN157_HUMAN;ZN501_HUMAN;ZN174_HUMAN;ZFP37_HUMAN;TZAP_HUMAN;MAZ_HUMAN;KLF14_HUMAN;KLF8_HUMAN;GLIS1_HUMAN;SALL2_HUMAN;ZBT26_HUMAN;ZN300_HUMAN;ZBTB6_HUMAN;ZN558_HUMAN;KLF17_HUMAN;ZN777_HUMAN;KLF10_HUMAN;PATZ1_HUMAN;ZN660_HUMAN;Z585B_HUMAN;CHD1_HUMAN;ZN621_HUMAN;ZN513_HUMAN;ZN692_HUMAN;ZBT20_HUMAN;ZSC30_HUMAN;ZNF18_HUMAN;ZBT10_HUMAN;OZF_HUMAN;ZN239_HUMAN;ZN169_HUMAN;TYY2_HUMAN;BC11B_HUMAN;ZSA5C_HUMAN;ZN626_HUMAN;CREB1_HUMAN;ZBT40_HUMAN;YBOX1_HUMAN;PRDM4_HUMAN;PRDM9_HUMAN;PKCB1_HUMAN;PKNX1_HUMAN;RARA_HUMAN;ZN189_HUMAN;SCRT1_HUMAN;ZN707_HUMAN;ANDR_HUMAN;BCL6B_HUMAN;ZN391_HUMAN;PRD10_HUMAN;ZN444_HUMAN;ZEB1_HUMAN;ZN600_HUMAN;LMBL2_HUMAN;ZN524_HUMAN;ZN776_HUMAN;ZN580_HUMAN;CTCF_HUMAN;GATA3_HUMAN;KMT2A_HUMAN;KLF16_HUMAN;PRDM1_HUMAN;ZFHX2_HUMAN;OVOL3_HUMAN;ZN624_HUMAN;ZN274_HUMAN;ZN770_HUMAN;SMCA4_HUMAN;ZNF76_HUMAN;AEBP2_HUMAN;KLF9_HUMAN;WT1_HUMAN;SIX4_HUMAN;ZN341_HUMAN;ZSC23_HUMAN;SP2_HUMAN;ZN792_HUMAN;ZBT12_HUMAN;ZN514_HUMAN;ZN785_HUMAN;OSR2_HUMAN;REPI1_HUMAN;ZXDB_HUMAN;ZN837_HUMAN;ZSC18_HUMAN;ZN510_HUMAN;ZN577_HUMAN
chr17	8410633	8410634	2	rs7211022	72	T	C	17	-0.885801	0.802828	0.909556	0.000245265	1	0.00608508	alt	0.802828	0.000245265	0.00608508	-	Esophagus_Mucosa;Skin_Not_Sun_Exposed_Suprapubic;Skin_Sun_Exposed_Lower_leg;Whole_Blood	ENSG00000166579.15;ENSG00000189051.5	NCOA3_HUMAN;IKZF3_HUMAN;ZBT11_HUMAN;CREB1_HUMAN;CTCF_HUMAN;ZN189_HUMAN;ZN384_HUMAN;ZN654_HUMAN;FOXK2_HUMAN;SPI1_HUMAN;SCRT2_HUMAN;ZN207_HUMAN;PRD10_HUMAN;ZN660_HUMAN;IKZF2_HUMAN;OSR2_HUMAN;ZN394_HUMAN;ZN768_HUMAN;PRDM2_HUMAN;ZN501_HUMAN;ZN143_HUMAN;ZN174_HUMAN;HDGF_HUMAN;COT2_HUMAN;ZN366_HUMAN;ZSC16_HUMAN;ELF4_HUMAN;STAG1_HUMAN;ZN350_HUMAN;NBN_HUMAN;RAD21_HUMAN;ZN561_HUMAN;ZSCA4_HUMAN;ZSA5C_HUMAN;ZNF2_HUMAN;ZN770_HUMAN;ZBT17_HUMAN;HIC1_HUMAN;ZN600_HUMAN;IKZF1_HUMAN;SMC3_HUMAN;TEAD4_HUMAN;ZSC21_HUMAN;SP7_HUMAN;ZSC30_HUMAN;LMBL2_HUMAN;TRI22_HUMAN
chr17	13595033	13595034	2	rs9906327	75	C	T	21	0.414385	-0.478365	1.33822e-05	0.121715	0.00051252	0.42199	ref	0.414385	1.33822e-05	0.00051252	-	-	-	ZN398_HUMAN;ANDR_HUMAN;SMC1A_HUMAN;CTCF_HUMAN;ZN366_HUMAN;ZSC16_HUMAN;ZN580_HUMAN;SP7_HUMAN;LMBL2_HUMAN;STAG1_HUMAN;PRDM4_HUMAN;MZF1_HUMAN;RAD21_HUMAN;SSXT_HUMAN;ZN184_HUMAN;ZN660_HUMAN;ZBT10_HUMAN;PRDM1_HUMAN;ZN189_HUMAN;ZN174_HUMAN;ZN610_HUMAN;ZBT44_HUMAN;ZSC21_HUMAN;HIC1_HUMAN;ZN335_HUMAN;ZN350_HUMAN;ZN654_HUMAN;TEAD3_HUMAN;SCRT2_HUMAN;ZFP37_HUMAN;ZBT17_HUMAN;COT2_HUMAN;KLF14_HUMAN;PRDM9_HUMAN;PRDM6_HUMAN;ZSC30_HUMAN;BRD4_HUMAN;ZN394_HUMAN;ZN501_HUMAN;Z324A_HUMAN;ZN600_HUMAN;ZN426_HUMAN;ZN629_HUMAN;ZN777_HUMAN
chr17	17691224	17691225	2	rs9905513	27	T	C	11	-1.38584	0.892552	0.859896	0.00140177	1	0.0242646	alt	0.892552	0.00140177	0.0242646	-	-	-	CENPA_HUMAN;CTCF_HUMAN;GLIS1_HUMAN;HIC1_HUMAN;ZFX_HUMAN;PKCB1_HUMAN;ZN366_HUMAN;ZN189_HUMAN;ZBT26_HUMAN;ZEB2_HUMAN;ZN184_HUMAN;PRDM9_HUMAN;ZN600_HUMAN
chr17	18698089	18698090	2	rs12937368	355	G	C	36	0.80564	-0.741207	3.14009e-07	0.960929	1.82274e-05	1	ref	0.80564	3.14009e-07	1.82274e-05	-	Adipose_Subcutaneous;Adipose_Visceral_Omentum;Artery_Aorta;Artery_Coronary;Artery_Tibial;Brain_Anterior_cingulate_cortex_BA24;Brain_Caudate_basal_ganglia;Brain_Cerebellar_Hemisphere;Brain_Cerebellum;Brain_Cortex;Brain_Frontal_Cortex_BA9;Brain_Hippocampus;Brain_Nucleus_accumbens_basal_ganglia;Brain_Spinal_cord_cervical_c-1;Breast_Mammary_Tissue;Cells_Cultured_fibroblasts;Colon_Sigmoid;Colon_Transverse;Esophagus_Gastroesophageal_Junction;Esophagus_Mucosa;Esophagus_Muscularis;Heart_Atrial_Appendage;Heart_Left_Ventricle;Lung;Muscle_Skeletal;Nerve_Tibial;Ovary;Pancreas;Pituitary;Skin_Not_Sun_Exposed_Suprapubic;Skin_Sun_Exposed_Lower_leg;Spleen;Testis;Thyroid;Whole_Blood	ENSG00000108448.20;ENSG00000131899.10;ENSG00000141127.14;ENSG00000171928.13;ENSG00000171931.12;ENSG00000176974.19;ENSG00000214860.4;ENSG00000220161.4;ENSG00000240445.3;ENSG00000249459.8;ENSG00000264177.1;ENSG00000264885.1	-
chr17	28763845	28763846	2	rs149104349	113	A	G	14	-0.853793	0.846051	0.617279	0.000100652	0.870509	0.00292825	alt	0.846051	0.000100652	0.00292825	-	-	-	ZN654_HUMAN;PRDM9_HUMAN;ZBT17_HUMAN;ZN362_HUMAN;ZFP37_HUMAN;ZN600_HUMAN;PRDM4_HUMAN;ZSC30_HUMAN;ZN394_HUMAN;ZN426_HUMAN;ZBT26_HUMAN;SALL2_HUMAN;SCRT2_HUMAN;ZN501_HUMAN;ZN561_HUMAN;PRDM6_HUMAN;KLF10_HUMAN;LMBL2_HUMAN;ZN366_HUMAN;ZN558_HUMAN;IKZF3_HUMAN;ZNF2_HUMAN;ZN174_HUMAN;ZBT44_HUMAN;TYY1_HUMAN;ZN398_HUMAN;KLF14_HUMAN;CTCF_HUMAN;ZN213_HUMAN;ZNF10_HUMAN;ZN660_HUMAN
chr17	31216250	31216251	2	rs2905877	53	G	T	12	0.829133	-0.887386	0.00180119	0.909396	0.0291921	1	ref	0.829133	0.00180119	0.0291921	-	Adipose_Subcutaneous;Adipose_Visceral_Omentum;Artery_Aorta;Artery_Tibial;Brain_Cortex;Cells_Cultured_fibroblasts;Esophagus_Mucosa;Heart_Atrial_Appendage;Liver;Lung;Muscle_Skeletal;Nerve_Tibial;Spleen;Stomach;Testis;Thyroid;Whole_Blood	ENSG00000126860.11;ENSG00000126861.4;ENSG00000196712.17;ENSG00000259928.1	KLF10_HUMAN;ZN174_HUMAN;GLI4_HUMAN;PRDM1_HUMAN;ZN394_HUMAN;ZN768_HUMAN;ZSC21_HUMAN;EZH2_HUMAN;ZN335_HUMAN;ZN776_HUMAN;ZN366_HUMAN;ZN121_HUMAN;ZN555_HUMAN;CTCF_HUMAN;ZN362_HUMAN;ZBT44_HUMAN;ZN184_HUMAN;ZN398_HUMAN;ANDR_HUMAN;PRDM6_HUMAN;STAG1_HUMAN;SCRT1_HUMAN;SCRT2_HUMAN;ZN513_HUMAN;ZSA5C_HUMAN;ZN350_HUMAN;HIC1_HUMAN;ZN660_HUMAN;RAD21_HUMAN;CENPA_HUMAN;ZN654_HUMAN;SP7_HUMAN;ZN501_HUMAN;ZN426_HUMAN;ZBT17_HUMAN;ZSC30_HUMAN
chr17	35243421	35243422	2	rs883416	67	C	A	30	0.480266	-0.528794	0.00174135	0.613591	0.0284903	0.866541	ref	0.480266	0.00174135	0.0284903	-	Adipose_Subcutaneous;Adipose_Visceral_Omentum;Adrenal_Gland;Artery_Aorta;Artery_Coronary;Artery_Tibial;Brain_Amygdala;Brain_Anterior_cingulate_cortex_BA24;Brain_Caudate_basal_ganglia;Brain_Cortex;Brain_Frontal_Cortex_BA9;Brain_Hippocampus;Brain_Hypothalamus;Brain_Nucleus_accumbens_basal_ganglia;Brain_Putamen_basal_ganglia;Brain_Spinal_cord_cervical_c-1;Brain_Substantia_nigra;Breast_Mammary_Tissue;Cells_Cultured_fibroblasts;Cells_EBV-transformed_lymphocytes;Colon_Sigmoid;Colon_Transverse;Esophagus_Gastroesophageal_Junction;Esophagus_Mucosa;Esophagus_Muscularis;Heart_Atrial_Appendage;Heart_Left_Ventricle;Liver;Lung;Muscle_Skeletal;Nerve_Tibial;Ovary;Pancreas;Pituitary;Prostate;Skin_Not_Sun_Exposed_Suprapubic;Skin_Sun_Exposed_Lower_leg;Small_Intestine_Terminal_Ileum;Spleen;Stomach;Testis;Thyroid;Uterus;Whole_Blood	ENSG00000166750.9;ENSG00000205045.8;ENSG00000266947.1;ENSG00000267074.1;ENSG00000267364.1;ENSG00000267369.1;ENSG00000267744.1	ZNF76_HUMAN;STAT1_HUMAN;ZN426_HUMAN;PATZ1_HUMAN;ZN184_HUMAN;GCR_HUMAN;ZN335_HUMAN;ZN221_HUMAN;FOXA1_HUMAN;KLF17_HUMAN;MZF1_HUMAN;PRDM2_HUMAN;ZN174_HUMAN;ZN629_HUMAN;ZN394_HUMAN;ING5_HUMAN;SP7_HUMAN;ZBT17_HUMAN;REPI1_HUMAN;BRD4_HUMAN;PKCB1_HUMAN;CTCF_HUMAN;ZBT20_HUMAN;IKZF3_HUMAN;ZN596_HUMAN;ZNF2_HUMAN;SSRP1_HUMAN;ZN263_HUMAN;ZN350_HUMAN;RING2_HUMAN;JUN_HUMAN;ZN600_HUMAN;HIF1A_HUMAN;WT1_HUMAN;TEAD4_HUMAN;ZN692_HUMAN;ANDR_HUMAN;ZFP37_HUMAN;MTA3_HUMAN;KLF16_HUMAN;MAZ_HUMAN;ZN776_HUMAN;LMBL2_HUMAN;ZN366_HUMAN;ZIC2_HUMAN;ZN341_HUMAN;ZBT8A_HUMAN;ZN501_HUMAN;SCRT2_HUMAN;IRF4_HUMAN;ZN121_HUMAN;KMT2A_HUMAN;ZN837_HUMAN;MAON_HUMAN;ZSC21_HUMAN;ZN189_HUMAN;ESR1_HUMAN;ZN398_HUMAN;ZN791_HUMAN;PRDM4_HUMAN;STA5A_HUMAN;NCOA3_HUMAN;ZBT12_HUMAN;ZN660_HUMAN;PRD10_HUMAN;ZBT26_HUMAN;CTNB1_HUMAN;STAG1_HUMAN;SP2_HUMAN
chr17	37489235	37489236	2	rs853198	119	A	C	51	-0.796581	0.863005	0.951002	5.51846e-10	1	5.94944e-08	alt	0.863005	5.51846e-10	5.94944e-08	Lymphocyte count	Adipose_Subcutaneous;Adipose_Visceral_Omentum;Adrenal_Gland;Artery_Aorta;Artery_Coronary;Artery_Tibial;Brain_Caudate_basal_ganglia;Brain_Cerebellar_Hemisphere;Brain_Cerebellum;Brain_Cortex;Brain_Frontal_Cortex_BA9;Brain_Hypothalamus;Brain_Spinal_cord_cervical_c-1;Brain_Substantia_nigra;Breast_Mammary_Tissue;Cells_Cultured_fibroblasts;Cells_EBV-transformed_lymphocytes;Colon_Sigmoid;Colon_Transverse;Esophagus_Gastroesophageal_Junction;Esophagus_Mucosa;Esophagus_Muscularis;Heart_Atrial_Appendage;Heart_Left_Ventricle;Liver;Lung;Minor_Salivary_Gland;Muscle_Skeletal;Nerve_Tibial;Ovary;Pancreas;Pituitary;Prostate;Skin_Not_Sun_Exposed_Suprapubic;Skin_Sun_Exposed_Lower_leg;Small_Intestine_Terminal_Ileum;Spleen;Stomach;Testis;Thyroid;Uterus;Vagina;Whole_Blood	ENSG00000275066.4;ENSG00000276023.4;ENSG00000276234.4;ENSG00000278540.4	GMEB1_HUMAN;ASH1L_HUMAN;ZN596_HUMAN;NR4A1_HUMAN;SMCA4_HUMAN;BCOR_HUMAN;ZF69B_HUMAN;ZN770_HUMAN;ZEB2_HUMAN;ZNF24_HUMAN;KDM5B_HUMAN;KLF17_HUMAN;RING1_HUMAN;NCOA2_HUMAN;ZBT7A_HUMAN;ZSC26_HUMAN;ZXDB_HUMAN;ZN316_HUMAN;P66A_HUMAN;MAZ_HUMAN;KLF13_HUMAN;HDAC1_HUMAN;MAFG_HUMAN;ZN692_HUMAN;RING2_HUMAN;SPT5H_HUMAN;SCRT2_HUMAN;BRD4_HUMAN;HIC1_HUMAN;PO2F1_HUMAN;CDK9_HUMAN;ZFP41_HUMAN;REST_HUMAN;SP5_HUMAN;ZN592_HUMAN;ZN282_HUMAN;ZSC23_HUMAN;ZIC2_HUMAN;ZN184_HUMAN;ZSC16_HUMAN;PRD10_HUMAN;SKIL_HUMAN;MBL2_HUMAN;ZN133_HUMAN;NRF1_HUMAN;HIF1A_HUMAN;TSH1_HUMAN;ZN513_HUMAN;MBD4_HUMAN;ESR1_HUMAN;SALL2_HUMAN;P53_HUMAN;KLF14_HUMAN;Z324A_HUMAN;MXI1_HUMAN;GLIS1_HUMAN;ZN423_HUMAN;ZN768_HUMAN;ZN493_HUMAN;ZBT26_HUMAN;ZN239_HUMAN;WT1_HUMAN;ZNF18_HUMAN;ILF3_HUMAN;ARNT_HUMAN;ZBT12_HUMAN;NFIC_HUMAN;TR150_HUMAN;ZNF10_HUMAN;ZN449_HUMAN;TYY2_HUMAN;ZN140_HUMAN;NFAC3_HUMAN;CHAP1_HUMAN;KLF9_HUMAN;KLF10_HUMAN;ING2_HUMAN;ZN341_HUMAN;ZN792_HUMAN;ATF1_HUMAN;ZBT20_HUMAN;ZN366_HUMAN;ZN580_HUMAN;REPI1_HUMAN;ING5_HUMAN;GFI1B_HUMAN;LMBL2_HUMAN;EGR2_HUMAN;ZBT40_HUMAN;OZF_HUMAN;GABP1_HUMAN;PRDM4_HUMAN;HDAC2_HUMAN;OSR2_HUMAN;KMT2A_HUMAN;CHD8_HUMAN;ZN600_HUMAN;MYNN_HUMAN;ZN398_HUMAN;INT11_HUMAN;ZN561_HUMAN;MGAP_HUMAN;EP300_HUMAN;MAX_HUMAN;ZN416_HUMAN;ZNF76_HUMAN;ARI1B_HUMAN;ZN362_HUMAN;ZN843_HUMAN;XRCC3_HUMAN;ZN391_HUMAN;ZN311_HUMAN;ZBT21_HUMAN;SMAD3_HUMAN;HIF3A_HUMAN;ZBT11_HUMAN;KDM1A_HUMAN;MNT_HUMAN;ZN189_HUMAN;TP53B_HUMAN;CTCF_HUMAN;ZN639_HUMAN;RBAK_HUMAN;ZN148_HUMAN;RAD21_HUMAN;TIF1B_HUMAN;ZN776_HUMAN;SCRT1_HUMAN;ZN501_HUMAN;TAF9B_HUMAN;CTBP1_HUMAN;UBF1_HUMAN;KLF8_HUMAN;ZSA5C_HUMAN;CTNB1_HUMAN;INSM2_HUMAN;ZNF2_HUMAN;ENL_HUMAN;FOXK2_HUMAN;CSN2_HUMAN;OVOL3_HUMAN;ZBT8A_HUMAN;ZFP37_HUMAN;MYBB_HUMAN;ZBT10_HUMAN;ZBT17_HUMAN;EP400_HUMAN;EMSY_HUMAN;TET2_HUMAN;SRBP2_HUMAN;ZN521_HUMAN;MTA3_HUMAN;TRPS1_HUMAN;HDAC3_HUMAN;PRDM2_HUMAN;ZN549_HUMAN;ANDR_HUMAN;KLF7_HUMAN;SP2_HUMAN;TZAP_HUMAN;SP3_HUMAN;PATZ1_HUMAN;BC11A_HUMAN;GLIS2_HUMAN;ZN777_HUMAN;ZN335_HUMAN;ZBTB6_HUMAN;SNAI2_HUMAN;P66B_HUMAN;ZN174_HUMAN;ZN121_HUMAN;KLF16_HUMAN;ATF3_HUMAN;ZN629_HUMAN;ZSA5A_HUMAN;ZN524_HUMAN;ZN677_HUMAN;ZN837_HUMAN;ZN394_HUMAN;ZFHX2_HUMAN;SP7_HUMAN;RLF_HUMAN;ZN350_HUMAN;NCOR1_HUMAN;PKCB1_HUMAN;ZEB1_HUMAN
chr17	37489235	37489236	2	rs853198	119	A	C	51	-0.796581	0.863005	0.951002	5.51846e-10	1	5.94944e-08	alt	0.863005	5.51846e-10	5.94944e-08	White blood cell count	Adipose_Subcutaneous;Adipose_Visceral_Omentum;Adrenal_Gland;Artery_Aorta;Artery_Coronary;Artery_Tibial;Brain_Caudate_basal_ganglia;Brain_Cerebellar_Hemisphere;Brain_Cerebellum;Brain_Cortex;Brain_Frontal_Cortex_BA9;Brain_Hypothalamus;Brain_Spinal_cord_cervical_c-1;Brain_Substantia_nigra;Breast_Mammary_Tissue;Cells_Cultured_fibroblasts;Cells_EBV-transformed_lymphocytes;Colon_Sigmoid;Colon_Transverse;Esophagus_Gastroesophageal_Junction;Esophagus_Mucosa;Esophagus_Muscularis;Heart_Atrial_Appendage;Heart_Left_Ventricle;Liver;Lung;Minor_Salivary_Gland;Muscle_Skeletal;Nerve_Tibial;Ovary;Pancreas;Pituitary;Prostate;Skin_Not_Sun_Exposed_Suprapubic;Skin_Sun_Exposed_Lower_leg;Small_Intestine_Terminal_Ileum;Spleen;Stomach;Testis;Thyroid;Uterus;Vagina;Whole_Blood	ENSG00000275066.4;ENSG00000276023.4;ENSG00000276234.4;ENSG00000278540.4	GMEB1_HUMAN;ASH1L_HUMAN;ZN596_HUMAN;NR4A1_HUMAN;SMCA4_HUMAN;BCOR_HUMAN;ZF69B_HUMAN;ZN770_HUMAN;ZEB2_HUMAN;ZNF24_HUMAN;KDM5B_HUMAN;KLF17_HUMAN;RING1_HUMAN;NCOA2_HUMAN;ZBT7A_HUMAN;ZSC26_HUMAN;ZXDB_HUMAN;ZN316_HUMAN;P66A_HUMAN;MAZ_HUMAN;KLF13_HUMAN;HDAC1_HUMAN;MAFG_HUMAN;ZN692_HUMAN;RING2_HUMAN;SPT5H_HUMAN;SCRT2_HUMAN;BRD4_HUMAN;HIC1_HUMAN;PO2F1_HUMAN;CDK9_HUMAN;ZFP41_HUMAN;REST_HUMAN;SP5_HUMAN;ZN592_HUMAN;ZN282_HUMAN;ZSC23_HUMAN;ZIC2_HUMAN;ZN184_HUMAN;ZSC16_HUMAN;PRD10_HUMAN;SKIL_HUMAN;MBL2_HUMAN;ZN133_HUMAN;NRF1_HUMAN;HIF1A_HUMAN;TSH1_HUMAN;ZN513_HUMAN;MBD4_HUMAN;ESR1_HUMAN;SALL2_HUMAN;P53_HUMAN;KLF14_HUMAN;Z324A_HUMAN;MXI1_HUMAN;GLIS1_HUMAN;ZN423_HUMAN;ZN768_HUMAN;ZN493_HUMAN;ZBT26_HUMAN;ZN239_HUMAN;WT1_HUMAN;ZNF18_HUMAN;ILF3_HUMAN;ARNT_HUMAN;ZBT12_HUMAN;NFIC_HUMAN;TR150_HUMAN;ZNF10_HUMAN;ZN449_HUMAN;TYY2_HUMAN;ZN140_HUMAN;NFAC3_HUMAN;CHAP1_HUMAN;KLF9_HUMAN;KLF10_HUMAN;ING2_HUMAN;ZN341_HUMAN;ZN792_HUMAN;ATF1_HUMAN;ZBT20_HUMAN;ZN366_HUMAN;ZN580_HUMAN;REPI1_HUMAN;ING5_HUMAN;GFI1B_HUMAN;LMBL2_HUMAN;EGR2_HUMAN;ZBT40_HUMAN;OZF_HUMAN;GABP1_HUMAN;PRDM4_HUMAN;HDAC2_HUMAN;OSR2_HUMAN;KMT2A_HUMAN;CHD8_HUMAN;ZN600_HUMAN;MYNN_HUMAN;ZN398_HUMAN;INT11_HUMAN;ZN561_HUMAN;MGAP_HUMAN;EP300_HUMAN;MAX_HUMAN;ZN416_HUMAN;ZNF76_HUMAN;ARI1B_HUMAN;ZN362_HUMAN;ZN843_HUMAN;XRCC3_HUMAN;ZN391_HUMAN;ZN311_HUMAN;ZBT21_HUMAN;SMAD3_HUMAN;HIF3A_HUMAN;ZBT11_HUMAN;KDM1A_HUMAN;MNT_HUMAN;ZN189_HUMAN;TP53B_HUMAN;CTCF_HUMAN;ZN639_HUMAN;RBAK_HUMAN;ZN148_HUMAN;RAD21_HUMAN;TIF1B_HUMAN;ZN776_HUMAN;SCRT1_HUMAN;ZN501_HUMAN;TAF9B_HUMAN;CTBP1_HUMAN;UBF1_HUMAN;KLF8_HUMAN;ZSA5C_HUMAN;CTNB1_HUMAN;INSM2_HUMAN;ZNF2_HUMAN;ENL_HUMAN;FOXK2_HUMAN;CSN2_HUMAN;OVOL3_HUMAN;ZBT8A_HUMAN;ZFP37_HUMAN;MYBB_HUMAN;ZBT10_HUMAN;ZBT17_HUMAN;EP400_HUMAN;EMSY_HUMAN;TET2_HUMAN;SRBP2_HUMAN;ZN521_HUMAN;MTA3_HUMAN;TRPS1_HUMAN;HDAC3_HUMAN;PRDM2_HUMAN;ZN549_HUMAN;ANDR_HUMAN;KLF7_HUMAN;SP2_HUMAN;TZAP_HUMAN;SP3_HUMAN;PATZ1_HUMAN;BC11A_HUMAN;GLIS2_HUMAN;ZN777_HUMAN;ZN335_HUMAN;ZBTB6_HUMAN;SNAI2_HUMAN;P66B_HUMAN;ZN174_HUMAN;ZN121_HUMAN;KLF16_HUMAN;ATF3_HUMAN;ZN629_HUMAN;ZSA5A_HUMAN;ZN524_HUMAN;ZN677_HUMAN;ZN837_HUMAN;ZN394_HUMAN;ZFHX2_HUMAN;SP7_HUMAN;RLF_HUMAN;ZN350_HUMAN;NCOR1_HUMAN;PKCB1_HUMAN;ZEB1_HUMAN
chr17	39672491	39672492	2	rs2941503	39	A	G	11	1.24303	-1.42709	0.00264974	0.980285	0.0387991	1	ref	1.24303	0.00264974	0.0387991	Asthma and cardiovascular disease	Adipose_Subcutaneous;Adipose_Visceral_Omentum;Adrenal_Gland;Artery_Aorta;Artery_Tibial;Brain_Caudate_basal_ganglia;Brain_Cerebellum;Brain_Hypothalamus;Brain_Nucleus_accumbens_basal_ganglia;Brain_Putamen_basal_ganglia;Brain_Spinal_cord_cervical_c-1;Breast_Mammary_Tissue;Cells_Cultured_fibroblasts;Cells_EBV-transformed_lymphocytes;Colon_Sigmoid;Colon_Transverse;Esophagus_Gastroesophageal_Junction;Esophagus_Mucosa;Esophagus_Muscularis;Heart_Atrial_Appendage;Heart_Left_Ventricle;Liver;Lung;Muscle_Skeletal;Nerve_Tibial;Ovary;Pancreas;Pituitary;Prostate;Skin_Not_Sun_Exposed_Suprapubic;Skin_Sun_Exposed_Lower_leg;Small_Intestine_Terminal_Ileum;Spleen;Stomach;Testis;Thyroid;Whole_Blood	ENSG00000008838.19;ENSG00000073605.18;ENSG00000108306.11;ENSG00000125686.11;ENSG00000131748.15;ENSG00000131771.13;ENSG00000141736.13;ENSG00000141744.3;ENSG00000141750.6;ENSG00000161395.13;ENSG00000161405.16;ENSG00000167914.11;ENSG00000172057.9;ENSG00000173991.5;ENSG00000186075.12;ENSG00000214546.3;ENSG00000264968.1	SRBP2_HUMAN;SCRT2_HUMAN;ANDR_HUMAN;TZAP_HUMAN;RAD21_HUMAN;ZBT26_HUMAN;ZFHX2_HUMAN;ZFP37_HUMAN;ZFX_HUMAN;ZBT7A_HUMAN;ZN398_HUMAN;IKZF1_HUMAN;PATZ1_HUMAN;HDAC3_HUMAN;ZIC2_HUMAN;ZN654_HUMAN;ZN189_HUMAN;HIC1_HUMAN;TEAD4_HUMAN;ZBT44_HUMAN;SP7_HUMAN;GLIS1_HUMAN;GLIS2_HUMAN;INSM2_HUMAN;SP5_HUMAN;STAG1_HUMAN;CTCF_HUMAN;PRDM2_HUMAN;RING1_HUMAN;ZN174_HUMAN;PKCB1_HUMAN
chr17	44363268	44363269	2	rs139816223	365	G	A	30	-0.347455	0.426361	0.256163	0.000754523	0.599574	0.0149978	alt	0.426361	0.000754523	0.0149978	Systolic blood pressure	Artery_Aorta;Brain_Cerebellum;Cells_Cultured_fibroblasts;Esophagus_Mucosa;Heart_Left_Ventricle;Lung;Pituitary;Skin_Not_Sun_Exposed_Suprapubic;Skin_Sun_Exposed_Lower_leg	ENSG00000131094.3;ENSG00000161682.14;ENSG00000180336.17	SP3_HUMAN;ZIC2_HUMAN;PATZ1_HUMAN;ATF3_HUMAN;ZN561_HUMAN;CTCF_HUMAN;SP2_HUMAN;KLF17_HUMAN;ZBT7A_HUMAN;ZN335_HUMAN;PRDM9_HUMAN;GLIS1_HUMAN;HIC1_HUMAN;ZN776_HUMAN;ZBT26_HUMAN;ZN423_HUMAN;SP4_HUMAN;IKZF3_HUMAN;FOXM1_HUMAN;ZBT8A_HUMAN;ZN189_HUMAN;TYY1_HUMAN;ZFHX2_HUMAN;KLF9_HUMAN;MAZ_HUMAN;GLIS2_HUMAN;ZNF2_HUMAN;ZN692_HUMAN;PKCB1_HUMAN;ZN282_HUMAN;ZN398_HUMAN;LMBL2_HUMAN;ZEB2_HUMAN;SP5_HUMAN;ZN660_HUMAN;SP7_HUMAN;ZN596_HUMAN;CTNB1_HUMAN;KLF8_HUMAN;RARA_HUMAN
chr17	44363268	44363269	2	rs139816223	365	G	A	30	-0.347455	0.426361	0.256163	0.000754523	0.599574	0.0149978	alt	0.426361	0.000754523	0.0149978	Pulse pressure	Artery_Aorta;Brain_Cerebellum;Cells_Cultured_fibroblasts;Esophagus_Mucosa;Heart_Left_Ventricle;Lung;Pituitary;Skin_Not_Sun_Exposed_Suprapubic;Skin_Sun_Exposed_Lower_leg	ENSG00000131094.3;ENSG00000161682.14;ENSG00000180336.17	SP3_HUMAN;ZIC2_HUMAN;PATZ1_HUMAN;ATF3_HUMAN;ZN561_HUMAN;CTCF_HUMAN;SP2_HUMAN;KLF17_HUMAN;ZBT7A_HUMAN;ZN335_HUMAN;PRDM9_HUMAN;GLIS1_HUMAN;HIC1_HUMAN;ZN776_HUMAN;ZBT26_HUMAN;ZN423_HUMAN;SP4_HUMAN;IKZF3_HUMAN;FOXM1_HUMAN;ZBT8A_HUMAN;ZN189_HUMAN;TYY1_HUMAN;ZFHX2_HUMAN;KLF9_HUMAN;MAZ_HUMAN;GLIS2_HUMAN;ZNF2_HUMAN;ZN692_HUMAN;PKCB1_HUMAN;ZN282_HUMAN;ZN398_HUMAN;LMBL2_HUMAN;ZEB2_HUMAN;SP5_HUMAN;ZN660_HUMAN;SP7_HUMAN;ZN596_HUMAN;CTNB1_HUMAN;KLF8_HUMAN;RARA_HUMAN
chr17	44775235	44775236	2	rs1558083	168	G	T	41	-0.502029	0.585983	0.436264	2.09922e-05	0.741794	0.000777918	alt	0.585983	2.09922e-05	0.000777918	-	Adipose_Subcutaneous;Adipose_Visceral_Omentum;Artery_Aorta;Artery_Coronary;Artery_Tibial;Brain_Cerebellar_Hemisphere;Brain_Cerebellum;Cells_Cultured_fibroblasts;Colon_Sigmoid;Colon_Transverse;Esophagus_Gastroesophageal_Junction;Esophagus_Mucosa;Esophagus_Muscularis;Heart_Left_Ventricle;Lung;Nerve_Tibial;Skin_Sun_Exposed_Lower_leg;Testis	ENSG00000004939.13;ENSG00000073670.13;ENSG00000108883.12;ENSG00000161653.10;ENSG00000182963.9;ENSG00000266979.1;ENSG00000267405.1;ENSG00000267505.1;ENSG00000267750.5	SP7_HUMAN;ZN513_HUMAN;CEBPB_HUMAN;SMCA5_HUMAN;RING2_HUMAN;PRDM2_HUMAN;ZBTB2_HUMAN;CTCF_HUMAN;ZN223_HUMAN;ZSC21_HUMAN;ZN157_HUMAN;ZBT20_HUMAN;IKZF3_HUMAN;ZN169_HUMAN;ZF69B_HUMAN;TADBP_HUMAN;CTBP1_HUMAN;ZN660_HUMAN;ZN596_HUMAN;ZN248_HUMAN;ZN391_HUMAN;ZBT44_HUMAN;SOX6_HUMAN;ZN195_HUMAN;SMCA4_HUMAN;GMEB1_HUMAN;PHB2_HUMAN;ZNF2_HUMAN;ZSC16_HUMAN;ZIC2_HUMAN;HDAC1_HUMAN;ZN770_HUMAN;ZBT11_HUMAN;ZN677_HUMAN;ZBT8A_HUMAN;ZN692_HUMAN;SNAI2_HUMAN;ZSA5A_HUMAN;PRDM9_HUMAN;ZFP37_HUMAN;ZN282_HUMAN;ZBTB1_HUMAN;ZN341_HUMAN;TAF9B_HUMAN;TZAP_HUMAN;ZN473_HUMAN;PKCB1_HUMAN;SP2_HUMAN;ZN624_HUMAN;NCOR1_HUMAN;BCL6B_HUMAN;ZN701_HUMAN;NCOA3_HUMAN;ARI1B_HUMAN;KLF14_HUMAN;ZN547_HUMAN;LMBL2_HUMAN;ZFX_HUMAN;HIC1_HUMAN;WT1_HUMAN;KDM2B_HUMAN;ZSC23_HUMAN;ZBT12_HUMAN;ZN521_HUMAN;REPI1_HUMAN;SIN3B_HUMAN;ZN561_HUMAN;ZN416_HUMAN;ZXDB_HUMAN;ZN792_HUMAN;CXXC1_HUMAN;ZN148_HUMAN;MIER1_HUMAN;ZN121_HUMAN;SP5_HUMAN;NFIC_HUMAN;TEAD4_HUMAN;HDGF_HUMAN;NCOA1_HUMAN;CREB1_HUMAN;GLI4_HUMAN;ATF7_HUMAN;MGAP_HUMAN;ZN577_HUMAN;SMCE1_HUMAN;ZN785_HUMAN;UBP7_HUMAN;ZBT10_HUMAN;Z324A_HUMAN;ZN311_HUMAN;BCOR_HUMAN;ZZZ3_HUMAN;ZBT26_HUMAN;CHD8_HUMAN;P66A_HUMAN;ATF1_HUMAN;ZFHX2_HUMAN;ZBT40_HUMAN;TYY1_HUMAN;FOXM1_HUMAN;ZNF10_HUMAN;SALL2_HUMAN;NCOA6_HUMAN;ZEB2_HUMAN;FEZF1_HUMAN;ZN366_HUMAN;ZBT7A_HUMAN;GLIS2_HUMAN;PATZ1_HUMAN;ZBT21_HUMAN;KLF7_HUMAN;KLF9_HUMAN;STAG1_HUMAN;MTA3_HUMAN;ZN174_HUMAN;ZIK1_HUMAN;MTA1_HUMAN;ZN830_HUMAN;ZN274_HUMAN;BC11B_HUMAN;PRDM1_HUMAN;LEF1_HUMAN;ATF4_HUMAN;ZN544_HUMAN;CDC5L_HUMAN;ZSC26_HUMAN;ZN777_HUMAN;ZN189_HUMAN;KLF16_HUMAN;MAZ_HUMAN;MZF1_HUMAN;SRBP1_HUMAN;ID3_HUMAN;ZN175_HUMAN;ZNF76_HUMAN;SCRT1_HUMAN;ZN555_HUMAN;ZN843_HUMAN;IKZF1_HUMAN;KLF8_HUMAN;ZSC29_HUMAN;FOXP1_HUMAN;RB_HUMAN;ZN610_HUMAN;ZN335_HUMAN;MYCN_HUMAN;SCRT2_HUMAN;KLF10_HUMAN;GLIS1_HUMAN;PRD10_HUMAN;ZN629_HUMAN;SIN3A_HUMAN;NCOA2_HUMAN;TR150_HUMAN;PO2F1_HUMAN;ZN394_HUMAN;CBLL2_HUMAN;GFI1B_HUMAN;ZEB1_HUMAN;ZN639_HUMAN;ZN316_HUMAN;MNT_HUMAN;SSRP1_HUMAN;SP3_HUMAN;ZFP41_HUMAN;XRCC3_HUMAN;ZNF24_HUMAN;ZN214_HUMAN;ZBT17_HUMAN;KLF13_HUMAN;RAD21_HUMAN;ZN184_HUMAN;SRBP2_HUMAN;EP400_HUMAN;OZF_HUMAN;GRHL2_HUMAN;ZN488_HUMAN;ZN776_HUMAN;ZN350_HUMAN;MYNN_HUMAN;ZN398_HUMAN;KMT2A_HUMAN;ZSCA4_HUMAN;PKNX1_HUMAN;ZN362_HUMAN;ZN423_HUMAN;ENL_HUMAN;ANDR_HUMAN;KDM4B_HUMAN;ESR1_HUMAN;KDM1A_HUMAN;ZN600_HUMAN;P66B_HUMAN;ZN524_HUMAN;PRDM4_HUMAN;CHAP1_HUMAN;MEIS2_HUMAN;HMGB2_HUMAN;ZN112_HUMAN;ZFP91_HUMAN;ZN501_HUMAN;Z585B_HUMAN;NRF1_HUMAN;KLF17_HUMAN;RHG35_HUMAN;Z280D_HUMAN;ZN114_HUMAN;ZN133_HUMAN;MYC_HUMAN;SMC3_HUMAN;MYBB_HUMAN;REST_HUMAN;ZNF34_HUMAN;ILF3_HUMAN;HDAC2_HUMAN;MXI1_HUMAN;GABP1_HUMAN
chr17	45099253	45099254	2	rs877599	110	G	A	33	1.0351	-1.02763	4.37706e-13	0.998529	7.52239e-11	1	ref	1.0351	4.37706e-13	7.52239e-11	-	Adipose_Subcutaneous;Adipose_Visceral_Omentum;Adrenal_Gland;Artery_Aorta;Artery_Tibial;Brain_Anterior_cingulate_cortex_BA24;Brain_Nucleus_accumbens_basal_ganglia;Cells_Cultured_fibroblasts;Colon_Sigmoid;Esophagus_Gastroesophageal_Junction;Esophagus_Mucosa;Esophagus_Muscularis;Lung;Muscle_Skeletal;Nerve_Tibial;Pancreas;Pituitary;Skin_Not_Sun_Exposed_Suprapubic;Skin_Sun_Exposed_Lower_leg;Testis;Thyroid;Whole_Blood	ENSG00000136448.11;ENSG00000161714.11;ENSG00000172992.11;ENSG00000180340.6;ENSG00000181513.14;ENSG00000184361.12;ENSG00000267288.2	PRDM9_HUMAN;ZN639_HUMAN;NCOR1_HUMAN;NCOA2_HUMAN;ZFP37_HUMAN;ZBT44_HUMAN;EHMT2_HUMAN;TIF1A_HUMAN;ZN513_HUMAN;TIF1B_HUMAN;ZN629_HUMAN;P66B_HUMAN;ZN610_HUMAN;NBN_HUMAN;GCR_HUMAN;STAG2_HUMAN;ZN362_HUMAN;SMCA4_HUMAN;NFIC_HUMAN;TR150_HUMAN;ZN660_HUMAN;HDAC3_HUMAN;RHG35_HUMAN;ARNT_HUMAN;COT2_HUMAN;MITF_HUMAN;NFXL1_HUMAN;SPT5H_HUMAN;IKZF3_HUMAN;ARID2_HUMAN;ZN174_HUMAN;GLIS1_HUMAN;SMRC2_HUMAN;MGAP_HUMAN;SCRT2_HUMAN;ZBTB2_HUMAN;TZAP_HUMAN;HDAC1_HUMAN;ZN350_HUMAN;SP7_HUMAN;ZN654_HUMAN;ETV1_HUMAN;VEZF1_HUMAN;CHAP1_HUMAN;ZN366_HUMAN;E4F1_HUMAN;HDGF_HUMAN;KLF16_HUMAN;ZEB2_HUMAN;KDM1A_HUMAN;GMEB1_HUMAN;IKZF1_HUMAN;PRDM4_HUMAN;PRDM2_HUMAN;MYBB_HUMAN;ATF7_HUMAN;ZNF10_HUMAN;ATF3_HUMAN;ZBT26_HUMAN;ZN501_HUMAN;ZN394_HUMAN;TYY1_HUMAN;PKNX1_HUMAN;SMCA5_HUMAN;NR0B1_HUMAN;RING2_HUMAN;ZFHX2_HUMAN;Z324A_HUMAN;CTCF_HUMAN;TTP_HUMAN;CTBP1_HUMAN;STAG1_HUMAN;EP400_HUMAN;RB_HUMAN;ZNF2_HUMAN;ILF3_HUMAN;SKIL_HUMAN;ZN600_HUMAN;ZBT17_HUMAN;MAZ_HUMAN;SOX6_HUMAN;SMC3_HUMAN;MNT_HUMAN;REQU_HUMAN;MEIS2_HUMAN;MTG16_HUMAN;STAT1_HUMAN;ZZZ3_HUMAN;ZN592_HUMAN;ZN148_HUMAN;ZSC30_HUMAN;CREB1_HUMAN;ZSC21_HUMAN;TADBP_HUMAN;NCOA1_HUMAN;PRD10_HUMAN;C2D1A_HUMAN;ERR1_HUMAN;ARI1B_HUMAN;ZN561_HUMAN;SRBP1_HUMAN;ZFX_HUMAN;RAD21_HUMAN;ZN770_HUMAN;PPARG_HUMAN;PATZ1_HUMAN;ZN263_HUMAN;SIN3A_HUMAN;MTA3_HUMAN;ITF2_HUMAN;TAF9B_HUMAN;REST_HUMAN;PRDM1_HUMAN;KLF17_HUMAN;MCM2_HUMAN;COT1_HUMAN;EP300_HUMAN;REPI1_HUMAN;HIC1_HUMAN;NR2C1_HUMAN;P66A_HUMAN;ZSCA4_HUMAN;ZNF24_HUMAN
chr17	47229992	47229993	2	rs12603843	70	G	A	33	-0.827496	0.894795	0.977147	3.11132e-07	1	1.881e-05	alt	0.894795	3.11132e-07	1.881e-05	-	Adipose_Visceral_Omentum;Adrenal_Gland;Artery_Aorta;Artery_Tibial;Brain_Anterior_cingulate_cortex_BA24;Brain_Nucleus_accumbens_basal_ganglia;Cells_Cultured_fibroblasts;Esophagus_Mucosa;Heart_Atrial_Appendage;Heart_Left_Ventricle;Lung;Muscle_Skeletal;Pancreas;Prostate;Skin_Not_Sun_Exposed_Suprapubic;Skin_Sun_Exposed_Lower_leg;Thyroid;Whole_Blood	ENSG00000004897.11;ENSG00000141295.13;ENSG00000178852.15;ENSG00000198933.9;ENSG00000228782.7;ENSG00000262879.5;ENSG00000263142.5	PBX4_HUMAN;SP3_HUMAN;OTX2_HUMAN;KAT8_HUMAN;ZN777_HUMAN;EGR2_HUMAN;ZBT25_HUMAN;ZN335_HUMAN;ZN629_HUMAN;ZN207_HUMAN;PATZ1_HUMAN;Z518A_HUMAN;TBX3_HUMAN;ZSC21_HUMAN;EGR1_HUMAN;CEBPG_HUMAN;RELB_HUMAN;BCLF1_HUMAN;RAD51_HUMAN;NFIA_HUMAN;EED_HUMAN;ZN214_HUMAN;ZN174_HUMAN;MAX_HUMAN;BACH1_HUMAN;TYY2_HUMAN;ZNF76_HUMAN;ZN792_HUMAN;KLF14_HUMAN;SKI_HUMAN;ZIK1_HUMAN;BRD4_HUMAN;ELF3_HUMAN;RXRB_HUMAN;ZN404_HUMAN;ZN692_HUMAN;ZN561_HUMAN;RBAK_HUMAN;MAFK_HUMAN;GCR_HUMAN;ZN687_HUMAN;MXI1_HUMAN;ZSA5A_HUMAN;ZIC2_HUMAN;ZN394_HUMAN;ZN660_HUMAN;GLI4_HUMAN;SP1_HUMAN;ZN592_HUMAN;BHE40_HUMAN;RFX5_HUMAN;ZN366_HUMAN;SUH_HUMAN;SMAD4_HUMAN;PAX8_HUMAN;TCF21_HUMAN;HTF4_HUMAN;REQU_HUMAN;WT1_HUMAN;RB_HUMAN;KDM3A_HUMAN;ZN513_HUMAN;ZN662_HUMAN;KLF17_HUMAN;IRF2_HUMAN;CLOCK_HUMAN;ZN524_HUMAN;ZN384_HUMAN;KLF7_HUMAN;SRF_HUMAN;ZN449_HUMAN;FOXA3_HUMAN;SCRT1_HUMAN;CEBPB_HUMAN;ANDR_HUMAN;ENL_HUMAN;SCRT2_HUMAN;ZN189_HUMAN;IKZF1_HUMAN;FOXA2_HUMAN;INSM2_HUMAN;PBX3_HUMAN;ZBT40_HUMAN;MNT_HUMAN;CASZ1_HUMAN;ZN426_HUMAN;ZNF34_HUMAN;HMGX4_HUMAN;SP7_HUMAN;ZEB1_HUMAN;CDK8_HUMAN;ZN664_HUMAN;SMC3_HUMAN;BMI1_HUMAN;SMC1A_HUMAN;KMT2B_HUMAN;ZSC29_HUMAN;STAG2_HUMAN;ZGPAT_HUMAN;ZN143_HUMAN;CBX3_HUMAN;PMEPA_HUMAN;COT1_HUMAN;PRDM9_HUMAN;PKNX1_HUMAN;P53_HUMAN;TEAD3_HUMAN;NR2C1_HUMAN;Z280D_HUMAN;KLF10_HUMAN;SRBP1_HUMAN;TYY1_HUMAN;RAD21_HUMAN;NFAC3_HUMAN;ZN577_HUMAN;SMCA4_HUMAN;ZN362_HUMAN;LEF1_HUMAN;SSRP1_HUMAN;MIER3_HUMAN;MIER2_HUMAN;ZN391_HUMAN;PRD10_HUMAN;ZN350_HUMAN;ZN184_HUMAN;RARA_HUMAN;NFXL1_HUMAN;IKZF2_HUMAN;ELF1_HUMAN;BCL6B_HUMAN;GATD1_HUMAN;ZBT44_HUMAN;ZNF24_HUMAN;ZN510_HUMAN;XRCC5_HUMAN;ATF7_HUMAN;ZN639_HUMAN;ARNT_HUMAN;HDGF_HUMAN;CTCF_HUMAN;ZBT26_HUMAN;MYCN_HUMAN;PRDM2_HUMAN;STAT1_HUMAN;ZN621_HUMAN;KLF11_HUMAN;HDAC2_HUMAN;ZNF23_HUMAN;ZBT20_HUMAN;HIF1A_HUMAN;ZXDB_HUMAN;PO2F1_HUMAN;E2F8_HUMAN;ARI4B_HUMAN;MTA2_HUMAN;AHR_HUMAN;HM20A_HUMAN;ZBT21_HUMAN;ZN622_HUMAN;YBOX1_HUMAN;ZN213_HUMAN;IKZF5_HUMAN;ZN248_HUMAN;SUMO1_HUMAN;ZN205_HUMAN;P66A_HUMAN;ZN654_HUMAN;ZN501_HUMAN;ZN311_HUMAN;ZN121_HUMAN;MAD4_HUMAN;SMAD3_HUMAN;TADBP_HUMAN;GLIS1_HUMAN;ZN843_HUMAN;ZN558_HUMAN;ETV5_HUMAN;SIN3A_HUMAN;ZBT8A_HUMAN;EP300_HUMAN;ZFHX2_HUMAN;ZN614_HUMAN;Z324A_HUMAN;ZSC9_HUMAN;ERF_HUMAN;TZAP_HUMAN;ZSCA4_HUMAN;ZN398_HUMAN;ZN217_HUMAN;ZFP37_HUMAN;ZN600_HUMAN;PRDM4_HUMAN;TF65_HUMAN;MZF1_HUMAN;ZNF48_HUMAN;LMBL2_HUMAN;FOXK2_HUMAN;AEBP2_HUMAN;ESR1_HUMAN;ZN580_HUMAN;REPI1_HUMAN;STAG1_HUMAN;TEAD1_HUMAN;ZN785_HUMAN;P66B_HUMAN;ZNF18_HUMAN;ZBTB2_HUMAN;KLF9_HUMAN;KLF13_HUMAN;OVOL3_HUMAN;COT2_HUMAN;LDB1_HUMAN;CREM_HUMAN;SP2_HUMAN;HNF4A_HUMAN;SP130_HUMAN;KLF16_HUMAN;ZBT17_HUMAN;KAISO_HUMAN;ZN37A_HUMAN;ZNF2_HUMAN;PRDM1_HUMAN;ZBTB6_HUMAN;KLF8_HUMAN;TRI22_HUMAN;ZF69B_HUMAN;RXRA_HUMAN;MEF2B_HUMAN;ARI3A_HUMAN;ZN549_HUMAN;HIC1_HUMAN;ZSA5C_HUMAN;ZN473_HUMAN;EPAS1_HUMAN;IKZF3_HUMAN;ZN776_HUMAN;MAD3_HUMAN;ZSC30_HUMAN;CEBPA_HUMAN;HXC5_HUMAN;NBN_HUMAN;OZF_HUMAN;ZN626_HUMAN;CREB1_HUMAN;SRBP2_HUMAN;ZN148_HUMAN;FOXM1_HUMAN;JUN_HUMAN;ZN768_HUMAN;ZNF10_HUMAN;TBX21_HUMAN;RING2_HUMAN;TSH1_HUMAN;ZN101_HUMAN;GABP1_HUMAN;SMCA5_HUMAN;ZEB2_HUMAN;SKIL_HUMAN
chr17	48944055	48944056	2	rs12603612	46	A	C	17	0.779691	-0.849597	0.00316553	0.879308	0.044492	1	ref	0.779691	0.00316553	0.044492	-	Adipose_Subcutaneous;Adipose_Visceral_Omentum;Adrenal_Gland;Artery_Aorta;Artery_Coronary;Artery_Tibial;Brain_Amygdala;Brain_Anterior_cingulate_cortex_BA24;Brain_Caudate_basal_ganglia;Brain_Cerebellar_Hemisphere;Brain_Cerebellum;Brain_Cortex;Brain_Frontal_Cortex_BA9;Brain_Hippocampus;Brain_Hypothalamus;Brain_Nucleus_accumbens_basal_ganglia;Brain_Putamen_basal_ganglia;Brain_Spinal_cord_cervical_c-1;Brain_Substantia_nigra;Breast_Mammary_Tissue;Cells_Cultured_fibroblasts;Cells_EBV-transformed_lymphocytes;Colon_Sigmoid;Colon_Transverse;Esophagus_Gastroesophageal_Junction;Esophagus_Mucosa;Esophagus_Muscularis;Heart_Atrial_Appendage;Heart_Left_Ventricle;Liver;Lung;Muscle_Skeletal;Nerve_Tibial;Pituitary;Prostate;Skin_Not_Sun_Exposed_Suprapubic;Skin_Sun_Exposed_Lower_leg;Small_Intestine_Terminal_Ileum;Spleen;Stomach;Testis;Thyroid;Whole_Blood	ENSG00000108465.14;ENSG00000120093.11;ENSG00000136436.14;ENSG00000159199.13;ENSG00000159202.17;ENSG00000159210.9;ENSG00000170703.15;ENSG00000173917.10;ENSG00000230148.8;ENSG00000248278.1	ZN510_HUMAN;ZN792_HUMAN;ZNF34_HUMAN;ZEB1_HUMAN;ZNF2_HUMAN;ZN335_HUMAN;ZSC26_HUMAN;ZN660_HUMAN;MAZ_HUMAN;ZBT17_HUMAN;KLF16_HUMAN;ZN747_HUMAN;PO2F1_HUMAN;ZN121_HUMAN;ZN558_HUMAN;SSRP1_HUMAN;ZBT20_HUMAN;ZEB2_HUMAN;PKCB1_HUMAN;ZN398_HUMAN;ZN624_HUMAN;ZN692_HUMAN;CTCF_HUMAN;ZF69B_HUMAN;ZN776_HUMAN;ZN366_HUMAN;ZBT26_HUMAN;TYY2_HUMAN;ZBTB6_HUMAN;Z280D_HUMAN;KLF7_HUMAN;ZN843_HUMAN;ZN639_HUMAN;SIN3A_HUMAN;SALL2_HUMAN;KLF17_HUMAN;ZFX_HUMAN;HIC1_HUMAN;ZSC21_HUMAN;HDGF_HUMAN;ZSA5A_HUMAN;SP7_HUMAN;ZN501_HUMAN;ZNF76_HUMAN;ZN600_HUMAN;ZN548_HUMAN;HTF4_HUMAN;KLF14_HUMAN;GLIS2_HUMAN;SPT5H_HUMAN;ZN770_HUMAN;EGR2_HUMAN;ZFP37_HUMAN;PRD10_HUMAN;CBLL2_HUMAN;KLF8_HUMAN;PRDM2_HUMAN;ZN596_HUMAN;LMBL2_HUMAN;RAD21_HUMAN;SCRT2_HUMAN;ZBT21_HUMAN;ZFHX2_HUMAN;ZN174_HUMAN;MYNN_HUMAN
chr17	50551108	50551109	2	rs9913430	34	T	A	10	-1.00893	0.816519	0.902517	0.00111219	1	0.0203001	alt	0.816519	0.00111219	0.0203001	Serum creatinine levels	Adipose_Subcutaneous;Adipose_Visceral_Omentum;Adrenal_Gland;Artery_Aorta;Artery_Coronary;Artery_Tibial;Brain_Amygdala;Brain_Anterior_cingulate_cortex_BA24;Brain_Cerebellar_Hemisphere;Brain_Cerebellum;Brain_Hippocampus;Brain_Nucleus_accumbens_basal_ganglia;Brain_Spinal_cord_cervical_c-1;Brain_Substantia_nigra;Breast_Mammary_Tissue;Cells_Cultured_fibroblasts;Cells_EBV-transformed_lymphocytes;Colon_Sigmoid;Colon_Transverse;Esophagus_Gastroesophageal_Junction;Esophagus_Mucosa;Esophagus_Muscularis;Heart_Atrial_Appendage;Heart_Left_Ventricle;Liver;Lung;Minor_Salivary_Gland;Muscle_Skeletal;Nerve_Tibial;Pancreas;Pituitary;Prostate;Skin_Not_Sun_Exposed_Suprapubic;Skin_Sun_Exposed_Lower_leg;Small_Intestine_Terminal_Ileum;Spleen;Stomach;Testis;Thyroid;Uterus;Vagina;Whole_Blood	ENSG00000006282.20;ENSG00000006283.17;ENSG00000015532.9;ENSG00000049283.17;ENSG00000136449.13;ENSG00000167107.12;ENSG00000250107.1;ENSG00000250286.1;ENSG00000275897.1	MYC_HUMAN;MAFK_HUMAN;ZN600_HUMAN;CTCF_HUMAN;RING1_HUMAN;PKCB1_HUMAN;ESR1_HUMAN;P53_HUMAN;USF2_HUMAN;ZN350_HUMAN;PRDM2_HUMAN;SRBP1_HUMAN;CEBPB_HUMAN;RAD21_HUMAN;PO2F1_HUMAN;PRDM9_HUMAN;SIN3A_HUMAN;ANDR_HUMAN;HIC1_HUMAN;STAG1_HUMAN;SETX_HUMAN;CTNB1_HUMAN;SNIP1_HUMAN;IKZF3_HUMAN;SMC3_HUMAN
chr17	51435817	51435818	2	rs12450429	125	A	G	36	-1.02447	1.01341	0.998632	7.29456e-12	1	1.08853e-09	alt	1.01341	7.29456e-12	1.08853e-09	-	Liver;Spleen;Thyroid	ENSG00000267452.1	ZBT17_HUMAN;ZNF2_HUMAN;KAISO_HUMAN;ZXDB_HUMAN;ELF1_HUMAN;SUMO2_HUMAN;GLIS1_HUMAN;DDX20_HUMAN;ZN600_HUMAN;ZN121_HUMAN;NBN_HUMAN;PKNX1_HUMAN;SIN3A_HUMAN;STAG1_HUMAN;ZN394_HUMAN;ZIC2_HUMAN;BMI1_HUMAN;CTCF_HUMAN;MTA1_HUMAN;ZN577_HUMAN;SP1_HUMAN;ZKSC1_HUMAN;ZN501_HUMAN;P66B_HUMAN;NFIB_HUMAN;CSN2_HUMAN;ZN776_HUMAN;ESR1_HUMAN;SMCA5_HUMAN;HIF1A_HUMAN;GFI1B_HUMAN;SCRT2_HUMAN;TYY1_HUMAN;ZN547_HUMAN;ZN579_HUMAN;ZEB1_HUMAN;OTX2_HUMAN;RXRA_HUMAN;CREB1_HUMAN;ZN391_HUMAN;FOXA2_HUMAN;PRDM2_HUMAN;ZN513_HUMAN;HNF4A_HUMAN;ZN311_HUMAN;GATA3_HUMAN;ZFP37_HUMAN;WT1_HUMAN;ZBT26_HUMAN;MZF1_HUMAN;ZN133_HUMAN;ZN217_HUMAN;ZN444_HUMAN;ZN580_HUMAN;ZN350_HUMAN;REQU_HUMAN;XBP1_HUMAN;SIX4_HUMAN;ZN174_HUMAN;ZN692_HUMAN;MNT_HUMAN;ZN382_HUMAN;Z512B_HUMAN;ZNF24_HUMAN;ANDR_HUMAN;ZN366_HUMAN;MYCN_HUMAN;FOXA1_HUMAN;IKZF3_HUMAN;GLIS2_HUMAN;SMCA4_HUMAN;MAX_HUMAN;KLF8_HUMAN;ZSC21_HUMAN;ZN660_HUMAN;FOXP1_HUMAN;ZSA5C_HUMAN;ZN189_HUMAN;PATZ1_HUMAN;ZSCA4_HUMAN;PRD10_HUMAN;ZNF10_HUMAN;PRDM9_HUMAN;SUZ12_HUMAN;ZFX_HUMAN;ZN184_HUMAN;ZN449_HUMAN;ZFHX2_HUMAN;RAD21_HUMAN;FOS_HUMAN;SMCE1_HUMAN;TZAP_HUMAN;COT2_HUMAN;TRI22_HUMAN
chr17	51734656	51734657	2	rs4411539	60	G	T	6	1.6861	-1.66949	6.72543e-07	0.998846	3.60311e-05	1	ref	1.6861	6.72543e-07	3.60311e-05	-	-	-	RAD21_HUMAN;SSRP1_HUMAN;GCR_HUMAN;ERR1_HUMAN;STAG1_HUMAN;CTCF_HUMAN;ZFX_HUMAN
chr17	57824034	57824035	2	rs9916692	52	C	T	32	-0.566144	0.513961	0.55168	0.000385626	0.826988	0.00880515	alt	0.513961	0.000385626	0.00880515	-	Pancreas;Stomach	ENSG00000181610.12	CEBPB_HUMAN;PRD10_HUMAN;ZBT8A_HUMAN;ZN600_HUMAN;ARNT_HUMAN;CTCF_HUMAN;ZN561_HUMAN;BCL6B_HUMAN;ZN394_HUMAN;ZN189_HUMAN;PKCB1_HUMAN;ZN660_HUMAN;ZN596_HUMAN;NFIB_HUMAN;ZN174_HUMAN;ZBT17_HUMAN;PATZ1_HUMAN;ZNF24_HUMAN;PRDM9_HUMAN;CTBP1_HUMAN;ZN341_HUMAN;ZIC2_HUMAN;ZN300_HUMAN;ZBT20_HUMAN;ZN121_HUMAN;ZBT26_HUMAN;PKNX1_HUMAN;LMBL2_HUMAN;ZN692_HUMAN;SP7_HUMAN;ZN223_HUMAN;GLIS1_HUMAN;ZN335_HUMAN;SALL2_HUMAN;TYY2_HUMAN;GLIS2_HUMAN;ZFX_HUMAN;ZF69B_HUMAN;IKZF3_HUMAN;ZN629_HUMAN;TZAP_HUMAN;ZEB2_HUMAN
chr17	62423624	62423625	2	rs3929197	162	A	G	17	-0.806023	0.794165	0.72919	0.00150548	0.942551	0.0257107	alt	0.794165	0.00150548	0.0257107	-	Nerve_Tibial	ENSG00000170921.15	LMBL2_HUMAN
chr17	65588414	65588415	2	rs55680315	77	G	A	16	-0.598118	0.690392	0.71677	0.00266201	0.9355	0.0392948	alt	0.690392	0.00266201	0.0392948	-	-	-	ZN350_HUMAN;SCRT2_HUMAN;FOXA2_HUMAN;HDAC4_HUMAN;HNF4A_HUMAN;CTNB1_HUMAN;P53_HUMAN;CTCF_HUMAN;ERR1_HUMAN;FOXA1_HUMAN;GATA4_HUMAN;ZFX_HUMAN;SNAI1_HUMAN;ZN792_HUMAN;SIN3A_HUMAN;ZN189_HUMAN;PKCB1_HUMAN;SP7_HUMAN;PO2F1_HUMAN;ZSA5C_HUMAN;ANDR_HUMAN;ESR1_HUMAN;KLF5_HUMAN;MAFK_HUMAN;ZIC2_HUMAN;ZEB2_HUMAN
chr17	67245837	67245838	2	rs8072883	157	G	C	39	0.608326	-0.429778	5.25814e-05	0.537454	0.00166902	0.815609	ref	0.608326	5.25814e-05	0.00166902	-	Adipose_Subcutaneous;Artery_Tibial;Cells_Cultured_fibroblasts	ENSG00000198265.11	NRF1_HUMAN;ZN600_HUMAN;TADBP_HUMAN;ZN579_HUMAN;SP130_HUMAN;P66B_HUMAN;ZN792_HUMAN;KLF17_HUMAN;ZBT20_HUMAN;BRD4_HUMAN;ANDR_HUMAN;ZF64B_HUMAN;ELK1_HUMAN;HDAC1_HUMAN;GLIS2_HUMAN;INO80_HUMAN;T2FA_HUMAN;IKZF3_HUMAN;MAD3_HUMAN;Z324A_HUMAN;RFX1_HUMAN;ESR1_HUMAN;KLF10_HUMAN;PRD10_HUMAN;TYY1_HUMAN;ZBTB6_HUMAN;GATA3_HUMAN;CATA_HUMAN;ZGPAT_HUMAN;PRDM9_HUMAN;ZFP37_HUMAN;RXRB_HUMAN;SP5_HUMAN;TIF1B_HUMAN;CHD1_HUMAN;SMCA4_HUMAN;KMT2A_HUMAN;MNT_HUMAN;MYC_HUMAN;KLF16_HUMAN;HM20B_HUMAN;ZNF48_HUMAN;FOXP1_HUMAN;SKI_HUMAN;SMCE1_HUMAN;TFE3_HUMAN;ZBT8A_HUMAN;ENL_HUMAN;FOXA2_HUMAN;ARI4B_HUMAN;GABP1_HUMAN;ZBT11_HUMAN;KLF14_HUMAN;ZN561_HUMAN;SIX4_HUMAN;P53_HUMAN;KLF8_HUMAN;SMC3_HUMAN;IKZF5_HUMAN;MAZ_HUMAN;GCR_HUMAN;NFIB_HUMAN;SIN3A_HUMAN;ZN143_HUMAN;ETV5_HUMAN;ZBT40_HUMAN;TEAD4_HUMAN;ZN189_HUMAN;ZN614_HUMAN;SNIP1_HUMAN;ZBT44_HUMAN;TBX3_HUMAN;ZSA5C_HUMAN;ZN37A_HUMAN;SMCA5_HUMAN;GLIS1_HUMAN;Z512B_HUMAN;PPARG_HUMAN;ZN217_HUMAN;ZN513_HUMAN;MAD4_HUMAN;CLOCK_HUMAN;ZN205_HUMAN;MCRS1_HUMAN;ZNF24_HUMAN;ZN692_HUMAN;FOXA3_HUMAN;BCL6_HUMAN;PATZ1_HUMAN;ZFX_HUMAN;ZIC2_HUMAN;ZBT26_HUMAN;SNF5_HUMAN;FOXK2_HUMAN;USF1_HUMAN;ZN501_HUMAN;ZN335_HUMAN;MAON_HUMAN;HEY1_HUMAN;ZSA5A_HUMAN;ELF1_HUMAN;ZSC30_HUMAN;SUH_HUMAN;ZBT7B_HUMAN;RAD21_HUMAN;HES1_HUMAN;ZEB2_HUMAN;CTCF_HUMAN;AP2C_HUMAN;ZBT17_HUMAN;P66A_HUMAN;SP2_HUMAN;ZN449_HUMAN;DMAP1_HUMAN;ZN619_HUMAN;ERF_HUMAN;MTA1_HUMAN;ZN444_HUMAN;CREB1_HUMAN;SOX13_HUMAN;ZBT7A_HUMAN;HCFC1_HUMAN;TET2_HUMAN;CTBP1_HUMAN;ZF69B_HUMAN;MTA3_HUMAN;AHR_HUMAN;TEAD1_HUMAN;TEAD3_HUMAN;BMI1_HUMAN;SP7_HUMAN;SUZ12_HUMAN;SP3_HUMAN;PKCB1_HUMAN;ZSC9_HUMAN;ZN639_HUMAN;SMAD4_HUMAN;FOXA1_HUMAN
chr17	72030418	72030419	2	rs759497	162	G	A	24	0.654638	-0.601808	0.000845277	0.645955	0.0163115	0.888178	ref	0.654638	0.000845277	0.0163115	-	Brain_Amygdala;Brain_Caudate_basal_ganglia;Brain_Cerebellum;Brain_Cortex;Brain_Frontal_Cortex_BA9;Brain_Hippocampus;Brain_Nucleus_accumbens_basal_ganglia;Breast_Mammary_Tissue;Minor_Salivary_Gland;Pancreas;Skin_Not_Sun_Exposed_Suprapubic;Skin_Sun_Exposed_Lower_leg;Testis	ENSG00000228639.6;ENSG00000256124.5	ZSC30_HUMAN;ZN335_HUMAN;ZN600_HUMAN;ZBTB6_HUMAN;IKZF3_HUMAN;ZFP37_HUMAN;SMC3_HUMAN;ZN189_HUMAN;ZN350_HUMAN;OSR2_HUMAN;ZSC21_HUMAN;PKCB1_HUMAN;ZN366_HUMAN;NFRKB_HUMAN;ZBT26_HUMAN;Z518A_HUMAN;ZSA5C_HUMAN;KLF14_HUMAN;ZN501_HUMAN;ZN660_HUMAN;PRD10_HUMAN;ZEB2_HUMAN;ZN776_HUMAN;ZN174_HUMAN;ZN785_HUMAN;GLIS1_HUMAN;ZN473_HUMAN;SP7_HUMAN;ZN382_HUMAN;ZN513_HUMAN;MAZ_HUMAN;ZN341_HUMAN;ZSC26_HUMAN;PRDM9_HUMAN;ZN624_HUMAN;ZN792_HUMAN;TYY1_HUMAN;PRDM4_HUMAN;ZN524_HUMAN;CTNB1_HUMAN;SCRT1_HUMAN;HDGF_HUMAN;TZAP_HUMAN;Z324A_HUMAN;ZXDB_HUMAN;SP2_HUMAN;ZBT11_HUMAN;BRD2_HUMAN;WT1_HUMAN;ZSC18_HUMAN;ZFHX2_HUMAN;ZF69B_HUMAN;ZBT17_HUMAN;BCL6B_HUMAN;ZN770_HUMAN;STAG1_HUMAN;ZBT20_HUMAN;GLIS2_HUMAN;LMBL2_HUMAN;ZBT44_HUMAN;ZN221_HUMAN;SCRT2_HUMAN;ZN561_HUMAN;KLF16_HUMAN;PATZ1_HUMAN;CTCF_HUMAN;REPI1_HUMAN;ZNF2_HUMAN;PRDM6_HUMAN;ZN394_HUMAN;ZN580_HUMAN;ZIC2_HUMAN;PKNX1_HUMAN;PRDM2_HUMAN;ZN362_HUMAN;MZF1_HUMAN;ZN184_HUMAN;PRDM1_HUMAN;SNAI2_HUMAN;ZN398_HUMAN;MEF2B_HUMAN;ZN610_HUMAN;ZN510_HUMAN
chr17	73192143	73192144	2	rs9902795	39	C	T	37	0.531369	-0.732702	4.13741e-05	0.907895	0.00135693	1	ref	0.531369	4.13741e-05	0.00135693	-	Adipose_Subcutaneous;Adipose_Visceral_Omentum;Artery_Aorta;Artery_Tibial;Breast_Mammary_Tissue;Cells_Cultured_fibroblasts;Colon_Sigmoid;Colon_Transverse;Esophagus_Gastroesophageal_Junction;Esophagus_Mucosa;Esophagus_Muscularis;Heart_Atrial_Appendage;Heart_Left_Ventricle;Kidney_Cortex;Lung;Minor_Salivary_Gland;Muscle_Skeletal;Nerve_Tibial;Pancreas;Pituitary;Prostate;Skin_Not_Sun_Exposed_Suprapubic;Skin_Sun_Exposed_Lower_leg;Small_Intestine_Terminal_Ileum;Spleen;Testis;Thyroid;Whole_Blood	ENSG00000133193.12;ENSG00000141219.15;ENSG00000166685.11;ENSG00000180616.8	NFRKB_HUMAN;ZIC2_HUMAN;KLF8_HUMAN;ZN600_HUMAN;TEAD3_HUMAN;ZBT20_HUMAN;ZN639_HUMAN;PATZ1_HUMAN;CHD8_HUMAN;SP7_HUMAN;ZBT21_HUMAN;IKZF3_HUMAN;KMT2A_HUMAN;ZFX_HUMAN;PRD10_HUMAN;GCR_HUMAN;ZBT40_HUMAN;MAX_HUMAN;BRD4_HUMAN;ANDR_HUMAN;ZBT17_HUMAN;SMC3_HUMAN;ZFHX2_HUMAN;STAG1_HUMAN;ZNF2_HUMAN;ZFP37_HUMAN;ZN843_HUMAN;ZN506_HUMAN;MAZ_HUMAN;FOXK2_HUMAN;CEBPA_HUMAN;ZXDB_HUMAN;ZNF24_HUMAN;RING2_HUMAN;SCRT2_HUMAN;ZN189_HUMAN;BRD2_HUMAN;ZEB2_HUMAN;TR150_HUMAN;ZBT8A_HUMAN;GMEB1_HUMAN;ZN335_HUMAN;ESR1_HUMAN;SPT5H_HUMAN;HDAC1_HUMAN;ZN341_HUMAN;ATF3_HUMAN;ZN423_HUMAN;ZN316_HUMAN;ARNT_HUMAN;MGAP_HUMAN;ATF7_HUMAN;ZN660_HUMAN;EP400_HUMAN;ZN629_HUMAN;LMBL2_HUMAN;MIER1_HUMAN;TYY1_HUMAN;ILF3_HUMAN;MYC_HUMAN;PRDM4_HUMAN;KLF10_HUMAN;HDAC3_HUMAN;KDM1A_HUMAN;ZN624_HUMAN;ZSC21_HUMAN;SP3_HUMAN;AHR_HUMAN;ARI1B_HUMAN;NFIC_HUMAN;ZBT26_HUMAN;CTBP1_HUMAN;ZNF76_HUMAN;RBBP5_HUMAN;CTCF_HUMAN;ZSC30_HUMAN;PRDM9_HUMAN;GLIS2_HUMAN;SMCA4_HUMAN;CEBPB_HUMAN;NCOA6_HUMAN;TAF9B_HUMAN;T2FA_HUMAN;ZN148_HUMAN;REQU_HUMAN;MCRS1_HUMAN;PRDM1_HUMAN
chr17	74657750	74657751	2	rs72847193	55	A	C	10	-0.832266	0.852843	0.72866	0.0021008	0.942374	0.0329737	alt	0.852843	0.0021008	0.0329737	-	Muscle_Skeletal	ENSG00000161513.11	AEBP2_HUMAN;ZBT17_HUMAN;ZN112_HUMAN;SRBP1_HUMAN;ZNF10_HUMAN;ZN770_HUMAN;RAD21_HUMAN;ZN189_HUMAN;CTCF_HUMAN;PKCB1_HUMAN;ZBT26_HUMAN;ZN776_HUMAN;ZN596_HUMAN;ZIC2_HUMAN;ZFP37_HUMAN;ZN114_HUMAN;SSRP1_HUMAN;ZN571_HUMAN;ZF69B_HUMAN;KLF17_HUMAN;ZN174_HUMAN;SMC1A_HUMAN;ZN398_HUMAN;ZN473_HUMAN;ZSC21_HUMAN;ZN621_HUMAN;ZN792_HUMAN;TYY1_HUMAN;ZN341_HUMAN;SRBP2_HUMAN;ZN394_HUMAN;SMC3_HUMAN;STAG1_HUMAN;GLIS1_HUMAN;ZN768_HUMAN;SCRT2_HUMAN;ZN382_HUMAN;ZN654_HUMAN;ZN248_HUMAN;GLIS2_HUMAN;ZN660_HUMAN
chr17	77373495	77373496	2.01754	rs7217986	253	T	C	57	0.546343	-0.426854	4.38841e-07	0.506941	2.4592e-05	0.795541	ref	0.546343	4.38841e-07	2.4592e-05	Neutrophil count	Adipose_Visceral_Omentum;Artery_Aorta;Artery_Tibial;Brain_Cerebellar_Hemisphere;Brain_Cerebellum;Cells_Cultured_fibroblasts;Colon_Sigmoid;Colon_Transverse;Esophagus_Gastroesophageal_Junction;Esophagus_Mucosa;Esophagus_Muscularis;Heart_Left_Ventricle;Lung;Ovary;Pancreas;Stomach;Testis;Thyroid;Whole_Blood	ENSG00000184640.17;ENSG00000266998.1	ZNF24_HUMAN;ZBT26_HUMAN;SMC3_HUMAN;ESR1_HUMAN;TYY1_HUMAN;TCF21_HUMAN;CTCF_HUMAN;ZBT10_HUMAN;PO2F1_HUMAN;ZFHX2_HUMAN;WT1_HUMAN;VEZF1_HUMAN;KLF9_HUMAN;BRD4_HUMAN;ZN660_HUMAN;ZN335_HUMAN;HMGB2_HUMAN;REQU_HUMAN;ZN776_HUMAN;CHD8_HUMAN;ZN600_HUMAN;CXXC1_HUMAN;GLIS2_HUMAN;P66B_HUMAN;RBM25_HUMAN;ZN398_HUMAN;SMCA5_HUMAN;ZIC2_HUMAN;KMT2A_HUMAN;PKCB1_HUMAN;RAD21_HUMAN;ZFX_HUMAN;TET2_HUMAN;ZBT8A_HUMAN;GLIS1_HUMAN;MAZ_HUMAN;SSXT_HUMAN;ZN311_HUMAN;IKZF1_HUMAN;ZN148_HUMAN;ZBT20_HUMAN;ERG_HUMAN;PATZ1_HUMAN;AP2C_HUMAN;ANDR_HUMAN;HMGB1_HUMAN;KLF10_HUMAN
chr17	77373495	77373496	2.01754	rs7217986	253	T	C	57	0.546343	-0.426854	4.38841e-07	0.506941	2.4592e-05	0.795541	ref	0.546343	4.38841e-07	2.4592e-05	Lymphocyte percentage of white cells	Adipose_Visceral_Omentum;Artery_Aorta;Artery_Tibial;Brain_Cerebellar_Hemisphere;Brain_Cerebellum;Cells_Cultured_fibroblasts;Colon_Sigmoid;Colon_Transverse;Esophagus_Gastroesophageal_Junction;Esophagus_Mucosa;Esophagus_Muscularis;Heart_Left_Ventricle;Lung;Ovary;Pancreas;Stomach;Testis;Thyroid;Whole_Blood	ENSG00000184640.17;ENSG00000266998.1	ZNF24_HUMAN;ZBT26_HUMAN;SMC3_HUMAN;ESR1_HUMAN;TYY1_HUMAN;TCF21_HUMAN;CTCF_HUMAN;ZBT10_HUMAN;PO2F1_HUMAN;ZFHX2_HUMAN;WT1_HUMAN;VEZF1_HUMAN;KLF9_HUMAN;BRD4_HUMAN;ZN660_HUMAN;ZN335_HUMAN;HMGB2_HUMAN;REQU_HUMAN;ZN776_HUMAN;CHD8_HUMAN;ZN600_HUMAN;CXXC1_HUMAN;GLIS2_HUMAN;P66B_HUMAN;RBM25_HUMAN;ZN398_HUMAN;SMCA5_HUMAN;ZIC2_HUMAN;KMT2A_HUMAN;PKCB1_HUMAN;RAD21_HUMAN;ZFX_HUMAN;TET2_HUMAN;ZBT8A_HUMAN;GLIS1_HUMAN;MAZ_HUMAN;SSXT_HUMAN;ZN311_HUMAN;IKZF1_HUMAN;ZN148_HUMAN;ZBT20_HUMAN;ERG_HUMAN;PATZ1_HUMAN;AP2C_HUMAN;ANDR_HUMAN;HMGB1_HUMAN;KLF10_HUMAN
chr17	77373495	77373496	2.01754	rs7217986	253	T	C	57	0.546343	-0.426854	4.38841e-07	0.506941	2.4592e-05	0.795541	ref	0.546343	4.38841e-07	2.4592e-05	Gamma glutamyl transpeptidase	Adipose_Visceral_Omentum;Artery_Aorta;Artery_Tibial;Brain_Cerebellar_Hemisphere;Brain_Cerebellum;Cells_Cultured_fibroblasts;Colon_Sigmoid;Colon_Transverse;Esophagus_Gastroesophageal_Junction;Esophagus_Mucosa;Esophagus_Muscularis;Heart_Left_Ventricle;Lung;Ovary;Pancreas;Stomach;Testis;Thyroid;Whole_Blood	ENSG00000184640.17;ENSG00000266998.1	ZNF24_HUMAN;ZBT26_HUMAN;SMC3_HUMAN;ESR1_HUMAN;TYY1_HUMAN;TCF21_HUMAN;CTCF_HUMAN;ZBT10_HUMAN;PO2F1_HUMAN;ZFHX2_HUMAN;WT1_HUMAN;VEZF1_HUMAN;KLF9_HUMAN;BRD4_HUMAN;ZN660_HUMAN;ZN335_HUMAN;HMGB2_HUMAN;REQU_HUMAN;ZN776_HUMAN;CHD8_HUMAN;ZN600_HUMAN;CXXC1_HUMAN;GLIS2_HUMAN;P66B_HUMAN;RBM25_HUMAN;ZN398_HUMAN;SMCA5_HUMAN;ZIC2_HUMAN;KMT2A_HUMAN;PKCB1_HUMAN;RAD21_HUMAN;ZFX_HUMAN;TET2_HUMAN;ZBT8A_HUMAN;GLIS1_HUMAN;MAZ_HUMAN;SSXT_HUMAN;ZN311_HUMAN;IKZF1_HUMAN;ZN148_HUMAN;ZBT20_HUMAN;ERG_HUMAN;PATZ1_HUMAN;AP2C_HUMAN;ANDR_HUMAN;HMGB1_HUMAN;KLF10_HUMAN
chr17	77373495	77373496	2.01754	rs7217986	253	T	C	57	0.546343	-0.426854	4.38841e-07	0.506941	2.4592e-05	0.795541	ref	0.546343	4.38841e-07	2.4592e-05	Reticulocyte count (UKB data field 30250)	Adipose_Visceral_Omentum;Artery_Aorta;Artery_Tibial;Brain_Cerebellar_Hemisphere;Brain_Cerebellum;Cells_Cultured_fibroblasts;Colon_Sigmoid;Colon_Transverse;Esophagus_Gastroesophageal_Junction;Esophagus_Mucosa;Esophagus_Muscularis;Heart_Left_Ventricle;Lung;Ovary;Pancreas;Stomach;Testis;Thyroid;Whole_Blood	ENSG00000184640.17;ENSG00000266998.1	ZNF24_HUMAN;ZBT26_HUMAN;SMC3_HUMAN;ESR1_HUMAN;TYY1_HUMAN;TCF21_HUMAN;CTCF_HUMAN;ZBT10_HUMAN;PO2F1_HUMAN;ZFHX2_HUMAN;WT1_HUMAN;VEZF1_HUMAN;KLF9_HUMAN;BRD4_HUMAN;ZN660_HUMAN;ZN335_HUMAN;HMGB2_HUMAN;REQU_HUMAN;ZN776_HUMAN;CHD8_HUMAN;ZN600_HUMAN;CXXC1_HUMAN;GLIS2_HUMAN;P66B_HUMAN;RBM25_HUMAN;ZN398_HUMAN;SMCA5_HUMAN;ZIC2_HUMAN;KMT2A_HUMAN;PKCB1_HUMAN;RAD21_HUMAN;ZFX_HUMAN;TET2_HUMAN;ZBT8A_HUMAN;GLIS1_HUMAN;MAZ_HUMAN;SSXT_HUMAN;ZN311_HUMAN;IKZF1_HUMAN;ZN148_HUMAN;ZBT20_HUMAN;ERG_HUMAN;PATZ1_HUMAN;AP2C_HUMAN;ANDR_HUMAN;HMGB1_HUMAN;KLF10_HUMAN
chr17	77373495	77373496	2.01754	rs7217986	253	T	C	57	0.546343	-0.426854	4.38841e-07	0.506941	2.4592e-05	0.795541	ref	0.546343	4.38841e-07	2.4592e-05	High light scatter reticulocyte count (UKB data field 30300)	Adipose_Visceral_Omentum;Artery_Aorta;Artery_Tibial;Brain_Cerebellar_Hemisphere;Brain_Cerebellum;Cells_Cultured_fibroblasts;Colon_Sigmoid;Colon_Transverse;Esophagus_Gastroesophageal_Junction;Esophagus_Mucosa;Esophagus_Muscularis;Heart_Left_Ventricle;Lung;Ovary;Pancreas;Stomach;Testis;Thyroid;Whole_Blood	ENSG00000184640.17;ENSG00000266998.1	ZNF24_HUMAN;ZBT26_HUMAN;SMC3_HUMAN;ESR1_HUMAN;TYY1_HUMAN;TCF21_HUMAN;CTCF_HUMAN;ZBT10_HUMAN;PO2F1_HUMAN;ZFHX2_HUMAN;WT1_HUMAN;VEZF1_HUMAN;KLF9_HUMAN;BRD4_HUMAN;ZN660_HUMAN;ZN335_HUMAN;HMGB2_HUMAN;REQU_HUMAN;ZN776_HUMAN;CHD8_HUMAN;ZN600_HUMAN;CXXC1_HUMAN;GLIS2_HUMAN;P66B_HUMAN;RBM25_HUMAN;ZN398_HUMAN;SMCA5_HUMAN;ZIC2_HUMAN;KMT2A_HUMAN;PKCB1_HUMAN;RAD21_HUMAN;ZFX_HUMAN;TET2_HUMAN;ZBT8A_HUMAN;GLIS1_HUMAN;MAZ_HUMAN;SSXT_HUMAN;ZN311_HUMAN;IKZF1_HUMAN;ZN148_HUMAN;ZBT20_HUMAN;ERG_HUMAN;PATZ1_HUMAN;AP2C_HUMAN;ANDR_HUMAN;HMGB1_HUMAN;KLF10_HUMAN
chr17	78724726	78724727	2	rs8068876	30	G	T	11	1.24553	-1.49337	0.000644548	0.970727	0.0131233	1	ref	1.24553	0.000644548	0.0131233	-	Thyroid	ENSG00000108669.16	ZN398_HUMAN;SP3_HUMAN;ZN394_HUMAN;ZN600_HUMAN;ZFX_HUMAN;WT1_HUMAN;MAZ_HUMAN;SP2_HUMAN;ZN366_HUMAN;ZN660_HUMAN;PRD10_HUMAN;KLF17_HUMAN;IKZF3_HUMAN;ZN189_HUMAN;PRDM9_HUMAN;ZN501_HUMAN;ZN449_HUMAN;ZN174_HUMAN;RAD21_HUMAN;HIC1_HUMAN;PRDM2_HUMAN;SP5_HUMAN
chr17	79708697	79708698	2	rs60613769	85	C	G	12	0.851291	-0.754988	0.00265549	0.847771	0.0388633	0.997276	ref	0.851291	0.00265549	0.0388633	-	Brain_Cerebellar_Hemisphere	ENSG00000267719.1	ZN350_HUMAN;TEAD4_HUMAN;CTCF_HUMAN;ARI1B_HUMAN;RB_HUMAN;ZBT17_HUMAN;ZN501_HUMAN;REST_HUMAN;ILF3_HUMAN;STAG1_HUMAN;LEF1_HUMAN;ZFP37_HUMAN;ZN654_HUMAN;ZN335_HUMAN;ZN660_HUMAN;SCRT2_HUMAN;PATZ1_HUMAN
chr17	81703242	81703243	2	rs1132802	290	T	C	61	0.395793	-0.302847	7.17407e-05	0.0940648	0.00216806	0.365204	ref	0.395793	7.17407e-05	0.00216806	-	Adipose_Subcutaneous;Adipose_Visceral_Omentum;Adrenal_Gland;Artery_Aorta;Artery_Tibial;Brain_Amygdala;Brain_Caudate_basal_ganglia;Brain_Cerebellar_Hemisphere;Brain_Cerebellum;Brain_Cortex;Brain_Frontal_Cortex_BA9;Brain_Hippocampus;Brain_Nucleus_accumbens_basal_ganglia;Brain_Putamen_basal_ganglia;Brain_Spinal_cord_cervical_c-1;Breast_Mammary_Tissue;Cells_Cultured_fibroblasts;Colon_Sigmoid;Colon_Transverse;Esophagus_Gastroesophageal_Junction;Esophagus_Mucosa;Esophagus_Muscularis;Heart_Atrial_Appendage;Heart_Left_Ventricle;Liver;Lung;Muscle_Skeletal;Nerve_Tibial;Ovary;Pancreas;Pituitary;Prostate;Skin_Not_Sun_Exposed_Suprapubic;Skin_Sun_Exposed_Lower_leg;Small_Intestine_Terminal_Ileum;Spleen;Stomach;Testis;Thyroid;Uterus;Vagina;Whole_Blood	ENSG00000182446.13;ENSG00000182612.10;ENSG00000183048.11;ENSG00000185298.12;ENSG00000204237.4;ENSG00000214087.8;ENSG00000262049.1	REQU_HUMAN;CDK8_HUMAN;REST_HUMAN;ZN217_HUMAN;MBD2_HUMAN;ZN169_HUMAN;ZN143_HUMAN;E2F1_HUMAN;ZN622_HUMAN;ZSC16_HUMAN;TADBP_HUMAN;ERR1_HUMAN;ZN660_HUMAN;LEF1_HUMAN;ZSC23_HUMAN;TF65_HUMAN;BRCA2_HUMAN;ZF69B_HUMAN;KLF8_HUMAN;GLI4_HUMAN;COT1_HUMAN;ESR1_HUMAN;ZN416_HUMAN;CBLL2_HUMAN;ZIK1_HUMAN;ZN830_HUMAN;CTCFL_HUMAN;ZNF76_HUMAN;GFI1B_HUMAN;NBN_HUMAN;ATF1_HUMAN;PHF20_HUMAN;ZN592_HUMAN;ZN629_HUMAN;MGAP_HUMAN;HMGB2_HUMAN;ZSC30_HUMAN;KLF14_HUMAN;KLF17_HUMAN;HES1_HUMAN;ZN664_HUMAN;MCM2_HUMAN;ZN843_HUMAN;MEIS2_HUMAN;GMEB1_HUMAN;GCR_HUMAN;INSM2_HUMAN;ZBT21_HUMAN;ZSC29_HUMAN;RBBP5_HUMAN;SRBP2_HUMAN;CTCF_HUMAN;MAF_HUMAN;MTA2_HUMAN;KDM5B_HUMAN;RHG35_HUMAN;SMAD2_HUMAN;NCOA6_HUMAN;HDGF_HUMAN;BCL6B_HUMAN;ANDR_HUMAN;SPT6H_HUMAN;NFAC3_HUMAN;BRD4_HUMAN;NONO_HUMAN;SUMO2_HUMAN;ZN692_HUMAN;ARID2_HUMAN;TAF7_HUMAN;KAT2A_HUMAN;ZN501_HUMAN;KMT2B_HUMAN;CXXC1_HUMAN;TP53B_HUMAN;FEZF1_HUMAN;ATF7_HUMAN;MAZ_HUMAN;ZBT11_HUMAN;E4F1_HUMAN;ZN362_HUMAN;CTBP1_HUMAN;PEX2_HUMAN;CBX3_HUMAN;OZF_HUMAN;NRF1_HUMAN;EMSY_HUMAN;SIN3B_HUMAN;MBD4_HUMAN;ZN398_HUMAN;FOXK2_HUMAN;HIF1A_HUMAN;ZN350_HUMAN;SALL2_HUMAN;ZFHX2_HUMAN;ZN366_HUMAN;XRCC3_HUMAN;PO2F1_HUMAN;MYC_HUMAN;MEF2B_HUMAN;KDM4B_HUMAN;ENL_HUMAN;SP7_HUMAN;ZN513_HUMAN;ZN207_HUMAN;SNAI2_HUMAN;Z280D_HUMAN;TYY2_HUMAN;ZBT7A_HUMAN;ZN214_HUMAN;KLF1_HUMAN;MYBB_HUMAN;ZN600_HUMAN;ZFP91_HUMAN;ZFP37_HUMAN;PYGO2_HUMAN;ZIC2_HUMAN;ZSA5C_HUMAN;BACH1_HUMAN;IKZF3_HUMAN;ZN596_HUMAN;CHD8_HUMAN;ARNT_HUMAN;PRDM9_HUMAN;RUNX3_HUMAN;STAT1_HUMAN;ZN639_HUMAN;KLF16_HUMAN;TSH1_HUMAN;REL_HUMAN;PKCB1_HUMAN;SNIP1_HUMAN;AFF1_HUMAN;PHF8_HUMAN;MBL2_HUMAN;NFIC_HUMAN;ZBT40_HUMAN;SMCE1_HUMAN;PATZ1_HUMAN;TIF1A_HUMAN;EGR1_HUMAN;ZN101_HUMAN;CNDH2_HUMAN;ZN577_HUMAN;WT1_HUMAN;FOXM1_HUMAN;ZN473_HUMAN;ZFX_HUMAN;PML_HUMAN;ZBTB2_HUMAN;ZXDB_HUMAN;MTA3_HUMAN;PRDM2_HUMAN;ZSA5A_HUMAN;DIDO1_HUMAN;ZBT10_HUMAN;MEN1_HUMAN;SMC3_HUMAN;NCOA2_HUMAN;MED26_HUMAN;ETS1_HUMAN;MTA1_HUMAN;LMBL2_HUMAN;KLF10_HUMAN;ATF3_HUMAN;INT12_HUMAN;ZN394_HUMAN;ARI1B_HUMAN;ZSC18_HUMAN;NFRKB_HUMAN;ZN449_HUMAN;CDC5L_HUMAN;P66B_HUMAN;ZN768_HUMAN;ARI3A_HUMAN;TEAD1_HUMAN;ZBT12_HUMAN;TAF9B_HUMAN;VEZF1_HUMAN;NR2C1_HUMAN;FLI1_HUMAN;IKZF2_HUMAN;MZF1_HUMAN;SP3_HUMAN;RELB_HUMAN;RFOX2_HUMAN;RUNX1_HUMAN;ZN776_HUMAN;Z324A_HUMAN;ZN687_HUMAN;SMCA4_HUMAN;RBM25_HUMAN;ASH1L_HUMAN;KLF7_HUMAN;SSRP1_HUMAN;P53_HUMAN;NR2C2_HUMAN;GLIS1_HUMAN;ILF3_HUMAN;ZSC26_HUMAN;ZEB1_HUMAN;SCRT2_HUMAN;BCOR_HUMAN;NELFA_HUMAN;ELF4_HUMAN;ZFP41_HUMAN;ZN524_HUMAN;MNT_HUMAN;ARI1A_HUMAN;GLIS2_HUMAN;STAG1_HUMAN;HDAC2_HUMAN;PRDM4_HUMAN;ZN561_HUMAN;T2FA_HUMAN;ZN282_HUMAN;RB_HUMAN;KMT2A_HUMAN;CHAP1_HUMAN;ETV1_HUMAN;ELF1_HUMAN;EP400_HUMAN;AGO1_HUMAN;ZN426_HUMAN;GABP1_HUMAN;ZBT20_HUMAN;TBX21_HUMAN;ZN610_HUMAN;PRGR_HUMAN;NELFE_HUMAN;ZN574_HUMAN;ING5_HUMAN;TRI22_HUMAN;ZSC21_HUMAN;CSN2_HUMAN;REPI1_HUMAN;CDK9_HUMAN;OLIG2_HUMAN;ZN316_HUMAN;ZN213_HUMAN;ZN549_HUMAN;HTF4_HUMAN;KAISO_HUMAN;RAD21_HUMAN;KDM1A_HUMAN;BC11B_HUMAN;ERG_HUMAN;ZEB2_HUMAN;SP1_HUMAN;PKNX1_HUMAN;ING2_HUMAN;SMCA5_HUMAN;HDAC1_HUMAN;NCOR1_HUMAN;ZN184_HUMAN;ZZZ3_HUMAN;EP300_HUMAN;SP2_HUMAN;TYY1_HUMAN;THA_HUMAN;ZN335_HUMAN;ZN189_HUMAN;ZBT8A_HUMAN;ZNF24_HUMAN;SPT5H_HUMAN;SUH_HUMAN;ZN777_HUMAN;KDM5C_HUMAN;ID3_HUMAN;HDAC3_HUMAN;E2F8_HUMAN;ZN121_HUMAN;CLOCK_HUMAN;CHD2_HUMAN;ZBT26_HUMAN;KLF9_HUMAN;RING2_HUMAN;TZAP_HUMAN;ZBT17_HUMAN;SKIL_HUMAN;SOX6_HUMAN;ZN391_HUMAN;ZNF2_HUMAN;NR4A1_HUMAN;NCOA1_HUMAN;DNMT1_HUMAN;CR3L1_HUMAN;ZN148_HUMAN;ZN174_HUMAN;HIC1_HUMAN;SIN3A_HUMAN;ZN580_HUMAN;HCFC1_HUMAN;IKZF1_HUMAN;BHE40_HUMAN;GABPA_HUMAN;TR150_HUMAN;SMAD5_HUMAN
chr17	81869286	81869287	2	rs113301975	53	C	T	39	-0.733896	0.640552	0.849406	2.05301e-06	1	0.000102078	alt	0.640552	2.05301e-06	0.000102078	-	Artery_Tibial;Brain_Cerebellar_Hemisphere;Brain_Cerebellum;Esophagus_Mucosa;Esophagus_Muscularis;Lung;Muscle_Skeletal;Nerve_Tibial;Skin_Not_Sun_Exposed_Suprapubic;Skin_Sun_Exposed_Lower_leg;Testis;Thyroid	ENSG00000182676.4;ENSG00000185624.14;ENSG00000215644.9;ENSG00000225663.7;ENSG00000265678.1;ENSG00000278876.1	ZBT20_HUMAN;ZN449_HUMAN;INSM2_HUMAN;ZSC30_HUMAN;ZBT8A_HUMAN;PEX2_HUMAN;ZN596_HUMAN;SPT6H_HUMAN;ZBT7A_HUMAN;ZFP37_HUMAN;ZN214_HUMAN;TEAD1_HUMAN;ZN692_HUMAN;ZN350_HUMAN;ZN555_HUMAN;MZF1_HUMAN;ZN776_HUMAN;ZN639_HUMAN;ZBT21_HUMAN;ZNF10_HUMAN;SP2_HUMAN;ZF64B_HUMAN;ESR1_HUMAN;KLF17_HUMAN;SP3_HUMAN;ZN398_HUMAN;PRDM4_HUMAN;ZFHX2_HUMAN;TSH1_HUMAN;GLIS1_HUMAN;ZN524_HUMAN;MYNN_HUMAN;ZSC26_HUMAN;ZBT12_HUMAN;ZN335_HUMAN;ZN473_HUMAN;ZIC2_HUMAN;ZN221_HUMAN;ZN513_HUMAN;RAD21_HUMAN;ZN121_HUMAN;ZN184_HUMAN;Z324A_HUMAN;ZN366_HUMAN;SMAD2_HUMAN;ZN660_HUMAN;ZN394_HUMAN;AGO1_HUMAN;REPI1_HUMAN;Z354C_HUMAN;KLF10_HUMAN;MBD4_HUMAN;PRDM2_HUMAN;BRPF3_HUMAN;SPT5H_HUMAN;ZEB2_HUMAN;ZN610_HUMAN;ZNF24_HUMAN;ZN549_HUMAN;SCRT2_HUMAN;ZN664_HUMAN;FOXK2_HUMAN;ZF69B_HUMAN;TZAP_HUMAN;PATZ1_HUMAN;ZNF76_HUMAN;ZN785_HUMAN;ZSCA4_HUMAN;HIF1A_HUMAN;PKCB1_HUMAN;SRBP1_HUMAN;ANDR_HUMAN;ZBT10_HUMAN;ZNF2_HUMAN;KLF8_HUMAN;WT1_HUMAN;ZN837_HUMAN;ZN629_HUMAN;ZFX_HUMAN;ZN189_HUMAN;TBX3_HUMAN;KLF9_HUMAN;FEZF1_HUMAN;PO2F1_HUMAN;JUN_HUMAN;GFI1B_HUMAN;ZXDB_HUMAN;SP5_HUMAN;ZN174_HUMAN;LMBL2_HUMAN;FOXM1_HUMAN;MAZ_HUMAN;SP7_HUMAN;ZN561_HUMAN;ZBT26_HUMAN;ZN548_HUMAN;HIC1_HUMAN;ZN213_HUMAN;TYY1_HUMAN;ZN501_HUMAN;ZBT44_HUMAN;SCRT1_HUMAN;ZSC21_HUMAN;BRD4_HUMAN;RFOX2_HUMAN;LEF1_HUMAN;GLIS2_HUMAN;CBLL2_HUMAN;AGO2_HUMAN;SIN3A_HUMAN;P53_HUMAN;SMC3_HUMAN;KLF14_HUMAN;BC11B_HUMAN;HMGB1_HUMAN;ZEB1_HUMAN;PRDM9_HUMAN;ZN157_HUMAN;ZN426_HUMAN;HDGF_HUMAN;GCR_HUMAN;SNAI2_HUMAN;CTCF_HUMAN;ZN600_HUMAN;BC11A_HUMAN;ZBT17_HUMAN
chr17	82351914	82351915	2	rs74001616	93	C	T	28	-0.842037	0.741061	0.957935	2.35263e-05	1	0.000856777	alt	0.741061	2.35263e-05	0.000856777	-	Adipose_Subcutaneous;Adipose_Visceral_Omentum;Artery_Aorta;Brain_Cerebellar_Hemisphere;Brain_Cerebellum;Brain_Hypothalamus;Breast_Mammary_Tissue;Cells_Cultured_fibroblasts;Colon_Transverse;Esophagus_Gastroesophageal_Junction;Esophagus_Mucosa;Esophagus_Muscularis;Heart_Atrial_Appendage;Heart_Left_Ventricle;Lung;Muscle_Skeletal;Nerve_Tibial;Skin_Not_Sun_Exposed_Suprapubic;Skin_Sun_Exposed_Lower_leg;Testis;Thyroid;Whole_Blood	ENSG00000141551.14;ENSG00000141574.7;ENSG00000169660.15;ENSG00000169689.14;ENSG00000173762.7;ENSG00000181408.3;ENSG00000182459.4;ENSG00000260011.2;ENSG00000260563.3	KLF17_HUMAN;ZN610_HUMAN;TYY1_HUMAN;ZN189_HUMAN;ZN391_HUMAN;SCRT2_HUMAN;KLF7_HUMAN;HIC1_HUMAN;RFX5_HUMAN;ZEB1_HUMAN;ZBT26_HUMAN;CTCF_HUMAN;ZBT17_HUMAN;ZN121_HUMAN;ZN654_HUMAN;ZBT8A_HUMAN;KLF13_HUMAN;ZN184_HUMAN;LEF1_HUMAN;ZN335_HUMAN;RAD21_HUMAN;ZN660_HUMAN;ZEB2_HUMAN;ZNF2_HUMAN;ZN501_HUMAN;ZFX_HUMAN;SMC3_HUMAN;IKZF3_HUMAN;ZFP37_HUMAN;SCRT1_HUMAN;PRDM2_HUMAN;ZBT10_HUMAN;ZN449_HUMAN;ZN394_HUMAN;ZBT7A_HUMAN;STAG1_HUMAN;ZN600_HUMAN;TYY2_HUMAN;ZBTB6_HUMAN;LMBL2_HUMAN;BRD4_HUMAN;KLF16_HUMAN;ZN366_HUMAN;REST_HUMAN;ZFHX2_HUMAN;ZSA5A_HUMAN;SP7_HUMAN;ZSC30_HUMAN;ZN837_HUMAN;PKNX1_HUMAN;ZN195_HUMAN;PATZ1_HUMAN;Z280D_HUMAN;TZAP_HUMAN;PRDM4_HUMAN;SP3_HUMAN;PRDM9_HUMAN
chr17	82415004	82415005	2	rs12451322	190	G	C	21	0.862232	-0.929057	0.000264391	0.912417	0.00638736	1	ref	0.862232	0.000264391	0.00638736	-	Adipose_Subcutaneous;Adipose_Visceral_Omentum;Adrenal_Gland;Artery_Aorta;Artery_Coronary;Artery_Tibial;Brain_Caudate_basal_ganglia;Brain_Cortex;Brain_Frontal_Cortex_BA9;Brain_Hippocampus;Brain_Hypothalamus;Brain_Nucleus_accumbens_basal_ganglia;Brain_Putamen_basal_ganglia;Brain_Substantia_nigra;Breast_Mammary_Tissue;Cells_Cultured_fibroblasts;Colon_Sigmoid;Colon_Transverse;Esophagus_Gastroesophageal_Junction;Esophagus_Mucosa;Esophagus_Muscularis;Heart_Atrial_Appendage;Heart_Left_Ventricle;Liver;Lung;Muscle_Skeletal;Nerve_Tibial;Pancreas;Pituitary;Prostate;Skin_Not_Sun_Exposed_Suprapubic;Skin_Sun_Exposed_Lower_leg;Small_Intestine_Terminal_Ileum;Spleen;Stomach;Testis;Thyroid;Uterus;Whole_Blood	ENSG00000141562.17;ENSG00000169660.15;ENSG00000178927.17;ENSG00000181396.12;ENSG00000181408.3;ENSG00000260011.2;ENSG00000265458.1;ENSG00000279066.1;ENSG00000279744.1	ZBT26_HUMAN;ZNF2_HUMAN;ZN174_HUMAN;SP130_HUMAN;ZN341_HUMAN;ZN596_HUMAN;KLF8_HUMAN;ZBT17_HUMAN;ZN600_HUMAN;ZN660_HUMAN;KLF14_HUMAN;SNAI2_HUMAN;ZEB2_HUMAN;ZSC30_HUMAN;REST_HUMAN;GLIS1_HUMAN;PRDM9_HUMAN;KMT2B_HUMAN;HDGF_HUMAN;ZN394_HUMAN;SP7_HUMAN;SMC3_HUMAN;PRDM2_HUMAN;ZBT44_HUMAN;ZN189_HUMAN;IKZF2_HUMAN;ZBTB6_HUMAN;EHMT2_HUMAN;ERF_HUMAN;ZFX_HUMAN;ZN366_HUMAN;STAG1_HUMAN;MIER2_HUMAN;TEAD3_HUMAN;ZFP37_HUMAN;HIF1A_HUMAN;CTCF_HUMAN;TYY1_HUMAN;GRHL2_HUMAN;ZFHX2_HUMAN;CTNB1_HUMAN;ZNF24_HUMAN;ZN449_HUMAN;KDM5B_HUMAN;GLIS2_HUMAN;SCRT1_HUMAN;ARI4B_HUMAN;PRDM4_HUMAN;AHR_HUMAN;ZN629_HUMAN;ZN473_HUMAN;SCRT2_HUMAN;PRDM1_HUMAN;STAT1_HUMAN;KLF17_HUMAN;Z324A_HUMAN;IKZF1_HUMAN;TBX3_HUMAN;FOXK2_HUMAN;PKCB1_HUMAN;BC11B_HUMAN;SALL2_HUMAN;ZN350_HUMAN;RAD21_HUMAN;ZSA5A_HUMAN;GABP1_HUMAN;REQU_HUMAN;ZN560_HUMAN;ANDR_HUMAN;ESR1_HUMAN;MAZ_HUMAN;ZN143_HUMAN
chr19	1017615	1017616	3	rs146482392	96	G	A	8	1.81045	-2.34467	1.96527e-05	0.9977	0.000715844	1	ref	1.81045	1.96527e-05	0.000715844	-	Adipose_Subcutaneous;Artery_Tibial;Brain_Cerebellum;Cells_Cultured_fibroblasts;Esophagus_Mucosa;Pancreas;Testis;Thyroid	ENSG00000099817.11;ENSG00000116032.5;ENSG00000182087.12	MAZ_HUMAN;SP7_HUMAN;ZIC2_HUMAN;PRDM2_HUMAN;OSR2_HUMAN;GLIS1_HUMAN;ZBT10_HUMAN;BC11A_HUMAN;ZN596_HUMAN;ZN189_HUMAN;GLIS2_HUMAN;ZN121_HUMAN;ZFHX2_HUMAN;HIC1_HUMAN;EGR3_HUMAN;SRBP2_HUMAN;BC11B_HUMAN;SCRT2_HUMAN;EGR2_HUMAN;SP2_HUMAN;PATZ1_HUMAN;SP3_HUMAN;KLF17_HUMAN;ZN473_HUMAN;ZN600_HUMAN;CBLL2_HUMAN;ZN398_HUMAN;ZN776_HUMAN;WT1_HUMAN
chr19	1021725	1021726	2	rs7251792	96	C	A	10	-1.0691	0.967036	0.98725	0.00020543	1	0.00525663	alt	0.967036	0.00020543	0.00525663	-	Adipose_Subcutaneous;Adipose_Visceral_Omentum;Adrenal_Gland;Artery_Aorta;Artery_Coronary;Artery_Tibial;Brain_Cortex;Brain_Nucleus_accumbens_basal_ganglia;Breast_Mammary_Tissue;Cells_Cultured_fibroblasts;Cells_EBV-transformed_lymphocytes;Colon_Sigmoid;Colon_Transverse;Esophagus_Gastroesophageal_Junction;Esophagus_Mucosa;Esophagus_Muscularis;Heart_Atrial_Appendage;Heart_Left_Ventricle;Lung;Minor_Salivary_Gland;Muscle_Skeletal;Nerve_Tibial;Ovary;Pancreas;Pituitary;Prostate;Skin_Not_Sun_Exposed_Suprapubic;Skin_Sun_Exposed_Lower_leg;Small_Intestine_Terminal_Ileum;Spleen;Stomach;Testis;Thyroid;Uterus;Vagina;Whole_Blood	ENSG00000064666.14;ENSG00000064687.12;ENSG00000065268.10;ENSG00000116032.5;ENSG00000182087.12	Z280D_HUMAN;ARI1B_HUMAN;MTA1_HUMAN;ZN770_HUMAN;TADBP_HUMAN;RING2_HUMAN;ZN596_HUMAN;PAX8_HUMAN;LEF1_HUMAN;ZN558_HUMAN;ZN530_HUMAN;NFAC1_HUMAN;HDAC2_HUMAN;ZNF2_HUMAN;STAT1_HUMAN;ZN121_HUMAN;MITF_HUMAN;CTBP1_HUMAN;ZN248_HUMAN;ZN395_HUMAN;NRF1_HUMAN;TEAD4_HUMAN;ZBTB6_HUMAN;XRCC3_HUMAN;NR2F6_HUMAN;ZNF16_HUMAN;MTA3_HUMAN;PEBB_HUMAN;NCOA3_HUMAN;REST_HUMAN;GLIS2_HUMAN;Z518A_HUMAN;NR2C1_HUMAN;RFOX2_HUMAN;ATF2_HUMAN;CBLL2_HUMAN;E2F8_HUMAN;ZBT10_HUMAN;EMSY_HUMAN;OZF_HUMAN;HIC1_HUMAN;ZN211_HUMAN;MAZ_HUMAN;KLF7_HUMAN;SRBP2_HUMAN;ZN101_HUMAN;ZSC30_HUMAN;MK14_HUMAN;ZN112_HUMAN;AFF1_HUMAN;ZN239_HUMAN;BRD9_HUMAN;ZSC16_HUMAN;MNT_HUMAN;ERR1_HUMAN;NR2C2_HUMAN;PRDM2_HUMAN;FOXM1_HUMAN;ZN624_HUMAN;MTG8_HUMAN;P66B_HUMAN;SMAD1_HUMAN;FOXA1_HUMAN;NBN_HUMAN;Z585B_HUMAN;MGAP_HUMAN;BCL6_HUMAN;FOXK2_HUMAN;ZSA5A_HUMAN;BHE40_HUMAN;ZN394_HUMAN;MEF2B_HUMAN;TAL1_HUMAN;ZN547_HUMAN;ZN433_HUMAN;HINFP_HUMAN;EGR2_HUMAN;ERG_HUMAN;T2FA_HUMAN;SPI1_HUMAN;NFIC_HUMAN;ZN639_HUMAN;GLI2_HUMAN;HIF1A_HUMAN;ZN792_HUMAN;MZF1_HUMAN;KAISO_HUMAN;KLF16_HUMAN;ZN175_HUMAN;NFE2_HUMAN;P66A_HUMAN;ILF3_HUMAN;ZBT21_HUMAN;ZSC18_HUMAN;PRDM6_HUMAN;KDM1A_HUMAN;INT13_HUMAN;ZN221_HUMAN;ZBT26_HUMAN;DIDO1_HUMAN;E4F1_HUMAN;NCOR2_HUMAN;REQU_HUMAN;RAD21_HUMAN;FEZF1_HUMAN;MED26_HUMAN;ZN223_HUMAN;ZN133_HUMAN;ZN592_HUMAN;CR3L1_HUMAN;NFAC2_HUMAN;ZN143_HUMAN;ZBTB1_HUMAN;Z354C_HUMAN;ZN473_HUMAN;ZSA5C_HUMAN;MCM3_HUMAN;ZN528_HUMAN;ARI3A_HUMAN;ZZZ3_HUMAN;SUMO2_HUMAN;MYCN_HUMAN;NFXL1_HUMAN;CEBPG_HUMAN;SNIP1_HUMAN;GABPA_HUMAN;ZN217_HUMAN;KLF14_HUMAN;SMC3_HUMAN;KDM5B_HUMAN;MTG16_HUMAN;Z354B_HUMAN;ZSC23_HUMAN;CREB3_HUMAN;PTTG1_HUMAN;DEAF1_HUMAN;CEBPB_HUMAN;ZSC21_HUMAN;TAF7_HUMAN;ZN302_HUMAN;ZN341_HUMAN;ZNF19_HUMAN;ZN548_HUMAN;ASH1L_HUMAN;ZN404_HUMAN;CDC5L_HUMAN;ZN600_HUMAN;NCOA2_HUMAN;EP400_HUMAN;AEBP2_HUMAN;BC11A_HUMAN;WT1_HUMAN;ZN701_HUMAN;C2D1A_HUMAN;SIN3B_HUMAN;ZN610_HUMAN;TAF9B_HUMAN;BRCA1_HUMAN;PRD10_HUMAN;SCRT1_HUMAN;ZN513_HUMAN;EGR1_HUMAN;ZNF23_HUMAN;RUNX1_HUMAN;CSN2_HUMAN;BRCA2_HUMAN;NCOR1_HUMAN;ZN189_HUMAN;BCLF1_HUMAN;PHB2_HUMAN;ZFP91_HUMAN;ZN837_HUMAN;PO2F2_HUMAN;ZEB1_HUMAN;NCOA1_HUMAN;Z324A_HUMAN;UBP7_HUMAN;ZN680_HUMAN;CDK8_HUMAN;ENL_HUMAN;ZN687_HUMAN;INSM2_HUMAN;ZN157_HUMAN;ZN407_HUMAN;ZN488_HUMAN;NFRKB_HUMAN;KLF9_HUMAN;ZN629_HUMAN;ZN37A_HUMAN;ZBT11_HUMAN;TF65_HUMAN;PRDM4_HUMAN;ZBT40_HUMAN;ZNF76_HUMAN;GLI4_HUMAN;ZN195_HUMAN;EWS_HUMAN;TRI22_HUMAN;SCRT2_HUMAN;TZAP_HUMAN;COT1_HUMAN;MEF2D_HUMAN;PKCB1_HUMAN;ZN621_HUMAN;MYBB_HUMAN;ZN785_HUMAN;ZN174_HUMAN;ZN318_HUMAN;ZN132_HUMAN;ZN416_HUMAN;ZN138_HUMAN;ZN491_HUMAN;MXI1_HUMAN;ZN577_HUMAN;ZN423_HUMAN;ZN664_HUMAN;ZN623_HUMAN;ZN747_HUMAN;GCR_HUMAN;ZN169_HUMAN;ZN514_HUMAN;PO2F1_HUMAN;SRF_HUMAN;ZN529_HUMAN;IKZF3_HUMAN;ZSCA4_HUMAN;NCOA4_HUMAN;SMAD5_HUMAN;IKZF2_HUMAN;ZNF34_HUMAN;ZN350_HUMAN;ZN830_HUMAN;TBL1R_HUMAN;ELF4_HUMAN;LMBL2_HUMAN;ZNF18_HUMAN;RB_HUMAN;HDAC1_HUMAN;HEY1_HUMAN;NR4A1_HUMAN;KLF5_HUMAN;BMI1_HUMAN;PBX2_HUMAN;PML_HUMAN;OTX2_HUMAN;ZN155_HUMAN;SMCA5_HUMAN;BACH1_HUMAN;RFX1_HUMAN;MCM7_HUMAN;ZFP3_HUMAN;ZN449_HUMAN;ZKSC8_HUMAN;ZBT8A_HUMAN;ZXDB_HUMAN;ZN791_HUMAN;SALL1_HUMAN;ZN692_HUMAN;KDM4B_HUMAN;JUND_HUMAN;ZN382_HUMAN;TEAD2_HUMAN;OVOL3_HUMAN;PYGO2_HUMAN;HDAC3_HUMAN;MTG8R_HUMAN;ZN580_HUMAN;ZSC26_HUMAN;ZN660_HUMAN;RHG35_HUMAN;ZN521_HUMAN;KLF10_HUMAN;ZN654_HUMAN;SUH_HUMAN;SMRC2_HUMAN;MAX_HUMAN;ANDR_HUMAN;PPARG_HUMAN;MEIS2_HUMAN;MBD4_HUMAN;ZN426_HUMAN;RLF_HUMAN;KLF13_HUMAN;SIN3A_HUMAN;ZNF83_HUMAN;RUNX3_HUMAN;SKIL_HUMAN;ZBED1_HUMAN;ZN184_HUMAN;JUN_HUMAN;REPI1_HUMAN;ZEB2_HUMAN;ZN300_HUMAN;MCM2_HUMAN;ZN776_HUMAN;HCFC1_HUMAN;ZNF10_HUMAN;ZN707_HUMAN;ZFP37_HUMAN;MBD2_HUMAN;REL_HUMAN;CEBPA_HUMAN;TBP_HUMAN;ZIC2_HUMAN;THA_HUMAN;ZN202_HUMAN;RAD51_HUMAN;STAG1_HUMAN;ZN561_HUMAN;ZBT12_HUMAN;ZN213_HUMAN;RELB_HUMAN;ZN398_HUMAN;SP3_HUMAN;ZN362_HUMAN;ZN335_HUMAN;ATF1_HUMAN;KDM6A_HUMAN;ZN214_HUMAN;ZN331_HUMAN;Z280C_HUMAN;ZN274_HUMAN;ZN622_HUMAN;ZF69B_HUMAN;BC11B_HUMAN;FOSL1_HUMAN;SP7_HUMAN;ZN662_HUMAN;CTCF_HUMAN;SALL2_HUMAN;ZN391_HUMAN;ZN366_HUMAN;ZFHX2_HUMAN;PKNX1_HUMAN;ZBT44_HUMAN;VEZF1_HUMAN;SOX6_HUMAN;PCH2_HUMAN;SMCA4_HUMAN;TSH1_HUMAN;ZBT20_HUMAN;ZN549_HUMAN;HAND2_HUMAN;ETS1_HUMAN;TCF21_HUMAN;KLF1_HUMAN;CBX3_HUMAN;TCF7_HUMAN;ZN501_HUMAN;ZN781_HUMAN;ZN510_HUMAN;CREB1_HUMAN;ZN670_HUMAN;MYNN_HUMAN;ZBTB2_HUMAN;TYY1_HUMAN;NCOA6_HUMAN;INT11_HUMAN;EP300_HUMAN;GFI1B_HUMAN;CHAP1_HUMAN;GLIS1_HUMAN;PATZ1_HUMAN;ARID2_HUMAN;ITF2_HUMAN;TBX21_HUMAN;SP1_HUMAN;SP2_HUMAN;ETV1_HUMAN;MTOR_HUMAN;JUNB_HUMAN;ZN207_HUMAN;TIF1B_HUMAN;ZN524_HUMAN;PRDM1_HUMAN;ZNF24_HUMAN;KMT2A_HUMAN;NELFA_HUMAN;NFAC3_HUMAN;EHMT2_HUMAN;ZFP41_HUMAN;ATF4_HUMAN;ZN626_HUMAN;E2F1_HUMAN;ZN777_HUMAN;RBBP5_HUMAN;CREM_HUMAN;ZBTB5_HUMAN;ELF1_HUMAN;TYY2_HUMAN;ZN571_HUMAN;ATF3_HUMAN;ADNP_HUMAN;OSR2_HUMAN;MIER1_HUMAN;ATF7_HUMAN;TLX1_HUMAN;ID3_HUMAN;ZN768_HUMAN;DDX20_HUMAN;NONO_HUMAN;KLF8_HUMAN;BCOR_HUMAN;ESR1_HUMAN;BCL6B_HUMAN;DNMT1_HUMAN;RBAK_HUMAN;IRF9_HUMAN;SPT5H_HUMAN;CBX1_HUMAN;FOXA2_HUMAN;HDGF_HUMAN;ZN311_HUMAN;TIF1A_HUMAN;SMCE1_HUMAN;KLF17_HUMAN;ARNT_HUMAN;ZSC29_HUMAN;P53_HUMAN;ZN555_HUMAN;IKZF1_HUMAN;HTF4_HUMAN;NUFP1_HUMAN;PF21A_HUMAN;TR150_HUMAN;STAT3_HUMAN;GMEB1_HUMAN;ZN316_HUMAN;HES1_HUMAN;MTA2_HUMAN;ZN114_HUMAN;ZN148_HUMAN;E2F7_HUMAN;BRD4_HUMAN;NKX21_HUMAN;MAFG_HUMAN;USF1_HUMAN;ZBT7A_HUMAN;HIRA_HUMAN;ZBT49_HUMAN;ZN843_HUMAN;KDM2B_HUMAN;DACH1_HUMAN;ZNF48_HUMAN;PHF20_HUMAN;NR0B1_HUMAN;ZN282_HUMAN;TFDP1_HUMAN
chr19	1107035	1107036	2	rs2074451	89	T	G	49	-0.604866	0.600547	0.536908	6.74202e-06	0.816105	0.000289874	alt	0.600547	6.74202e-06	0.000289874	-	Adrenal_Gland;Brain_Cerebellum;Brain_Cortex;Brain_Hippocampus;Colon_Transverse;Esophagus_Mucosa;Muscle_Skeletal;Pancreas;Thyroid;Whole_Blood	ENSG00000064932.15;ENSG00000167468.16	ZBT8A_HUMAN;ZN423_HUMAN;MTA3_HUMAN;ZXDB_HUMAN;ZN184_HUMAN;OTX2_HUMAN;GCR_HUMAN;ESR1_HUMAN;ZF69B_HUMAN;ZN394_HUMAN;ZN843_HUMAN;MGAP_HUMAN;ZN660_HUMAN;SCRT2_HUMAN;FOXK2_HUMAN;ZBT26_HUMAN;BACH1_HUMAN;ZN639_HUMAN;PRDM2_HUMAN;ZN524_HUMAN;SETD7_HUMAN;MAZ_HUMAN;ZSA5A_HUMAN;STAG1_HUMAN;ZFX_HUMAN;GATA1_HUMAN;BC11B_HUMAN;TBX3_HUMAN;ZBT10_HUMAN;ZN121_HUMAN;ARI1B_HUMAN;BC11A_HUMAN;BRD4_HUMAN;KDM2B_HUMAN;GLIS1_HUMAN;ZN449_HUMAN;ZN770_HUMAN;ZN221_HUMAN;SPT5H_HUMAN;PRD10_HUMAN;ZN596_HUMAN;MZF1_HUMAN;Z324A_HUMAN;RING2_HUMAN;GFI1B_HUMAN;STAT1_HUMAN;ZN692_HUMAN;ZFP37_HUMAN;PATZ1_HUMAN;KDM1A_HUMAN;ZN600_HUMAN;NFIC_HUMAN;ZSC21_HUMAN;ZBT44_HUMAN;SMCA5_HUMAN;ZNF2_HUMAN;ZEB2_HUMAN;ELF1_HUMAN;ZSC30_HUMAN;ZN174_HUMAN;IKZF3_HUMAN;ZN189_HUMAN;WT1_HUMAN;ANDR_HUMAN;ZN629_HUMAN;GLIS2_HUMAN;KLF8_HUMAN;PBIP1_HUMAN;ZN398_HUMAN;SCRT1_HUMAN;SMCA4_HUMAN;HDGF_HUMAN;OSR2_HUMAN;SP2_HUMAN;ZN341_HUMAN;TSH1_HUMAN;ILF3_HUMAN;HDAC2_HUMAN;FEZF1_HUMAN;CTBP1_HUMAN;ZBTB2_HUMAN;HIC1_HUMAN;SP7_HUMAN;P66B_HUMAN;ZN776_HUMAN;TIF1B_HUMAN;ZBT7A_HUMAN;CTCF_HUMAN;KLF10_HUMAN;SNAI2_HUMAN;GMEB1_HUMAN;ZIC2_HUMAN;TR150_HUMAN;ZBT20_HUMAN;KLF17_HUMAN;COT2_HUMAN
chr19	1107160	1107161	2	rs2074452	80	C	T	35	-0.844351	0.831409	0.961674	9.06495e-08	1	6.10806e-06	alt	0.831409	9.06495e-08	6.10806e-06	-	Artery_Tibial;Cells_Cultured_fibroblasts;Esophagus_Mucosa;Nerve_Tibial;Whole_Blood	ENSG00000064687.12;ENSG00000064932.15;ENSG00000099817.11;ENSG00000116032.5;ENSG00000167468.16	SMCA4_HUMAN;ZFP37_HUMAN;ZIC2_HUMAN;COT2_HUMAN;SMCA5_HUMAN;SPI1_HUMAN;PRD10_HUMAN;SP2_HUMAN;GLIS2_HUMAN;TRI25_HUMAN;BC11A_HUMAN;ITF2_HUMAN;AP2C_HUMAN;KLF17_HUMAN;HIC1_HUMAN;ZBT12_HUMAN;HDGF_HUMAN;TP53B_HUMAN;ZN770_HUMAN;GLIS1_HUMAN;ANDR_HUMAN;ZBT20_HUMAN;ESR1_HUMAN;ZSC21_HUMAN;ZBT8A_HUMAN;ZN600_HUMAN;IKZF2_HUMAN;PATZ1_HUMAN;ZBT26_HUMAN;STAG2_HUMAN;STAG1_HUMAN;ZFHX2_HUMAN;ZSC30_HUMAN;ELF1_HUMAN;SCRT2_HUMAN;KLF8_HUMAN;TYY1_HUMAN;PRDM2_HUMAN;IKZF3_HUMAN;PBIP1_HUMAN;ZEB2_HUMAN;IKZF1_HUMAN;ZN561_HUMAN;SP7_HUMAN;BACH1_HUMAN;ZN121_HUMAN;RFOX2_HUMAN;OSR2_HUMAN;ZN473_HUMAN;ZNF2_HUMAN;ERG_HUMAN;PKCB1_HUMAN;MTG8_HUMAN;ZBT10_HUMAN;WT1_HUMAN;ZN341_HUMAN;BC11B_HUMAN;AGO2_HUMAN;ZXDB_HUMAN;ZN189_HUMAN;ZSC26_HUMAN;GCR_HUMAN;SNAI2_HUMAN;ZN394_HUMAN;ZN148_HUMAN;ZN843_HUMAN;CTCF_HUMAN
chr19	1113701	1113702	2	rs2302110	285	G	A	35	-1.1853	1.21402	0.999997	4.56916e-14	1	1.02026e-11	alt	1.21402	4.56916e-14	1.02026e-11	-	Adipose_Subcutaneous;Artery_Tibial;Cells_Cultured_fibroblasts;Esophagus_Gastroesophageal_Junction;Esophagus_Muscularis;Nerve_Tibial;Whole_Blood	ENSG00000064687.12;ENSG00000099817.11;ENSG00000116032.5;ENSG00000167468.16	ZFP37_HUMAN;ZXDB_HUMAN;ZN768_HUMAN;GABP1_HUMAN;WT1_HUMAN;PRDM4_HUMAN;PRDM2_HUMAN;ZBTB6_HUMAN;SALL2_HUMAN;CTCF_HUMAN;SNAI2_HUMAN;TZAP_HUMAN;ZN174_HUMAN;ZNF24_HUMAN;ZN561_HUMAN;KLF7_HUMAN;ZN394_HUMAN;ELF1_HUMAN;KLF8_HUMAN;MAD4_HUMAN;ZFHX2_HUMAN;ENL_HUMAN;KLF9_HUMAN;ZN148_HUMAN;PKCB1_HUMAN;ZSC23_HUMAN;GLIS1_HUMAN;ZN189_HUMAN;SP130_HUMAN;ZN449_HUMAN;ZN184_HUMAN;ZN629_HUMAN;FOXK2_HUMAN;ZSC21_HUMAN;PRDM1_HUMAN;PRD10_HUMAN;STAG1_HUMAN;HDGF_HUMAN;ZN596_HUMAN;KLF10_HUMAN;ESR1_HUMAN;ZSA5C_HUMAN;IKZF3_HUMAN;ZN341_HUMAN;ZBT26_HUMAN;REPI1_HUMAN;ZNF2_HUMAN;ZSC26_HUMAN;TFAP4_HUMAN;OLIG2_HUMAN;ZF69B_HUMAN;MNT_HUMAN;TYY1_HUMAN;ZN311_HUMAN;ZBT10_HUMAN;HIC1_HUMAN;ZN521_HUMAN;FOXA2_HUMAN;ZSC30_HUMAN;SKI_HUMAN;KLF16_HUMAN;ZN423_HUMAN;REQU_HUMAN;CREB1_HUMAN;ZBT20_HUMAN;KLF14_HUMAN;ZIC2_HUMAN;BCL6B_HUMAN;EHMT2_HUMAN;ZN600_HUMAN;ZNF48_HUMAN;PATZ1_HUMAN;TEAD3_HUMAN;MEF2B_HUMAN;TRI25_HUMAN;IKZF2_HUMAN;ZN205_HUMAN;ZN692_HUMAN;ZN416_HUMAN;BC11B_HUMAN;PKNX1_HUMAN;INSM2_HUMAN;BACH1_HUMAN;ARI4B_HUMAN;ZBT7A_HUMAN;HIRA_HUMAN;BCL6_HUMAN;MYCN_HUMAN;PPARG_HUMAN;BC11A_HUMAN;SMCA5_HUMAN;REST_HUMAN;ZN610_HUMAN;ERF_HUMAN;GLIS2_HUMAN;ZN524_HUMAN;ZBT8A_HUMAN;IKZF1_HUMAN;ZN639_HUMAN;ZN426_HUMAN;KAT8_HUMAN;ZN335_HUMAN;SUH_HUMAN;ZN501_HUMAN;ZN843_HUMAN;SP7_HUMAN;ANDR_HUMAN;ZN221_HUMAN;PBIP1_HUMAN;ZN300_HUMAN;TBX3_HUMAN;ZN621_HUMAN;ZN121_HUMAN;TCF21_HUMAN;ZN776_HUMAN;ZN398_HUMAN;SP3_HUMAN;ZN770_HUMAN;KLF17_HUMAN;SP2_HUMAN;ZN473_HUMAN;SCRT2_HUMAN;ZN660_HUMAN;AEBP2_HUMAN;SMAD4_HUMAN;MTA2_HUMAN;ZEB2_HUMAN
chr19	1261117	1261118	2	rs147953321	210	T	C	35	-0.774926	0.818204	0.954093	1.82295e-08	1	1.41236e-06	alt	0.818204	1.82295e-08	1.41236e-06	-	-	-	ZBT44_HUMAN;GLIS1_HUMAN;SP3_HUMAN;KLF9_HUMAN;MAZ_HUMAN;SP7_HUMAN;ZN629_HUMAN;KLF14_HUMAN;RBM25_HUMAN;SP2_HUMAN;ZIC2_HUMAN;EGR3_HUMAN;PRD10_HUMAN;ZBT20_HUMAN;KLF16_HUMAN;ZSA5A_HUMAN;ZFHX2_HUMAN;ZN189_HUMAN;ZSC30_HUMAN;ZN398_HUMAN;ZNF76_HUMAN;SCRT2_HUMAN;INSM2_HUMAN;ZN394_HUMAN;ZN350_HUMAN;OSR2_HUMAN;IKZF3_HUMAN;TYY1_HUMAN;PRDM2_HUMAN;HIC1_HUMAN;ATF2_HUMAN;EGR2_HUMAN;PO2F1_HUMAN;KLF8_HUMAN;ZN660_HUMAN;ZN341_HUMAN;ZN777_HUMAN;ZBT10_HUMAN;ZN174_HUMAN;ZBT8A_HUMAN;ZN184_HUMAN;GLIS2_HUMAN;ZN596_HUMAN;ZN677_HUMAN;PATZ1_HUMAN;SP4_HUMAN;KLF17_HUMAN;KLF10_HUMAN;ZXDB_HUMAN;KLF13_HUMAN;TZAP_HUMAN;ZN501_HUMAN;MYBB_HUMAN;ZN692_HUMAN;ZSC22_HUMAN;FLI1_HUMAN;CTCF_HUMAN;ZN561_HUMAN;ZBT26_HUMAN
chr19	1266334	1266335	2	rs4807809	267	C	T	59	-0.747589	0.818554	0.98534	2.65798e-15	1	7.30879e-13	alt	0.818554	2.65798e-15	7.30879e-13	-	Adipose_Subcutaneous;Adipose_Visceral_Omentum;Adrenal_Gland;Artery_Aorta;Artery_Coronary;Artery_Tibial;Brain_Cerebellar_Hemisphere;Brain_Cerebellum;Breast_Mammary_Tissue;Cells_Cultured_fibroblasts;Cells_EBV-transformed_lymphocytes;Colon_Sigmoid;Colon_Transverse;Esophagus_Gastroesophageal_Junction;Esophagus_Mucosa;Esophagus_Muscularis;Heart_Atrial_Appendage;Heart_Left_Ventricle;Lung;Minor_Salivary_Gland;Nerve_Tibial;Ovary;Pancreas;Pituitary;Prostate;Skin_Not_Sun_Exposed_Suprapubic;Skin_Sun_Exposed_Lower_leg;Spleen;Stomach;Thyroid;Vagina;Whole_Blood	ENSG00000228300.13	SCRT2_HUMAN;KLF14_HUMAN;GLIS2_HUMAN;ZGPAT_HUMAN;ZN785_HUMAN;ETS1_HUMAN;ZSC23_HUMAN;P53_HUMAN;ZEB2_HUMAN;KLF10_HUMAN;ASCL1_HUMAN;OZF_HUMAN;MBD4_HUMAN;MNT_HUMAN;ZBT20_HUMAN;BC11A_HUMAN;ZF69B_HUMAN;CTNB1_HUMAN;ZN449_HUMAN;ZN341_HUMAN;ZEB1_HUMAN;ZBT44_HUMAN;STAG1_HUMAN;GABP1_HUMAN;TBX3_HUMAN;E2F8_HUMAN;ZBT26_HUMAN;SNAI2_HUMAN;MAZ_HUMAN;KLF7_HUMAN;ZSC18_HUMAN;ZN610_HUMAN;ZN189_HUMAN;ZN837_HUMAN;ZN112_HUMAN;PKCB1_HUMAN;BC11B_HUMAN;CTCF_HUMAN;MZF1_HUMAN;NCOA3_HUMAN;HIC1_HUMAN;PRDM6_HUMAN;TSH1_HUMAN;PRDM4_HUMAN;SALL1_HUMAN;ZSA5A_HUMAN;CBLL2_HUMAN;PATZ1_HUMAN;ZFHX2_HUMAN;ZN202_HUMAN;ZBT10_HUMAN;ZN426_HUMAN;P63_HUMAN;TCF21_HUMAN;CDK8_HUMAN;REPI1_HUMAN;ZNF24_HUMAN;SP130_HUMAN;HAND2_HUMAN;ZBTB1_HUMAN;TZAP_HUMAN;PRDM2_HUMAN;REST_HUMAN;ZN416_HUMAN;ZN174_HUMAN;TWST1_HUMAN;EGR2_HUMAN;ZN660_HUMAN;ZNF2_HUMAN;BRD4_HUMAN;ZN692_HUMAN;ZBT21_HUMAN;ZN843_HUMAN;GLIS1_HUMAN;ZBT11_HUMAN;ZN350_HUMAN;KLF9_HUMAN;ZN561_HUMAN;SMAD3_HUMAN;OSR2_HUMAN;EGR3_HUMAN;EHMT2_HUMAN;ZN776_HUMAN;SMAD4_HUMAN;ZN394_HUMAN;RAD21_HUMAN;PO2F1_HUMAN;KLF16_HUMAN;ITF2_HUMAN;ZN600_HUMAN;ZIC2_HUMAN;CREB1_HUMAN;ING2_HUMAN;KLF17_HUMAN;ZN184_HUMAN;PEX2_HUMAN;ZN791_HUMAN;SRBP2_HUMAN;TFAP4_HUMAN;ZN423_HUMAN;ZN335_HUMAN;SKI_HUMAN;FOXP1_HUMAN;RFOX2_HUMAN;SP2_HUMAN;ESR1_HUMAN;SIN3A_HUMAN;ZBT8A_HUMAN;ZN792_HUMAN;ZN548_HUMAN;PRGR_HUMAN;CHD8_HUMAN;ZSC30_HUMAN;FOXA2_HUMAN;WT1_HUMAN;ZN639_HUMAN;SP7_HUMAN;KDM2B_HUMAN;ZN493_HUMAN;CHTOP_HUMAN;ZSCA4_HUMAN;ZN391_HUMAN;SMC3_HUMAN;BRCA2_HUMAN;ZN398_HUMAN;KLF8_HUMAN;ZN121_HUMAN;ZN366_HUMAN;RARA_HUMAN;TEAD4_HUMAN;ZSC21_HUMAN;ZFX_HUMAN;HDAC1_HUMAN;MYCN_HUMAN;ZN770_HUMAN;ZXDB_HUMAN;ETS2_HUMAN;AGO2_HUMAN;INSM2_HUMAN;ZN473_HUMAN;ZN501_HUMAN;ZN362_HUMAN;ZN629_HUMAN;ZBT7A_HUMAN;SP3_HUMAN;SUH_HUMAN;ANDR_HUMAN;TEAD3_HUMAN;PRD10_HUMAN;ZN549_HUMAN;ARI4B_HUMAN;MYOD1_HUMAN;ZFP37_HUMAN;ZN596_HUMAN
chr19	1275088	1275089	2	rs7257836	84	T	G	63	-0.454235	0.52491	0.476978	6.4536e-07	0.772432	3.63242e-05	alt	0.52491	6.4536e-07	3.63242e-05	-	Adipose_Subcutaneous;Adipose_Visceral_Omentum;Adrenal_Gland;Artery_Aorta;Artery_Coronary;Artery_Tibial;Brain_Cerebellar_Hemisphere;Brain_Cerebellum;Brain_Hypothalamus;Breast_Mammary_Tissue;Cells_Cultured_fibroblasts;Cells_EBV-transformed_lymphocytes;Colon_Sigmoid;Colon_Transverse;Esophagus_Gastroesophageal_Junction;Esophagus_Mucosa;Esophagus_Muscularis;Heart_Atrial_Appendage;Heart_Left_Ventricle;Lung;Minor_Salivary_Gland;Nerve_Tibial;Pancreas;Pituitary;Prostate;Skin_Not_Sun_Exposed_Suprapubic;Skin_Sun_Exposed_Lower_leg;Spleen;Stomach;Thyroid;Vagina;Whole_Blood	ENSG00000099622.13;ENSG00000228300.13	BC11B_HUMAN;SSRP1_HUMAN;ZN501_HUMAN;ZSC16_HUMAN;ZN394_HUMAN;ZBT26_HUMAN;MYBB_HUMAN;AEBP2_HUMAN;HMGB2_HUMAN;ZN549_HUMAN;ZN213_HUMAN;KLF17_HUMAN;GLIS2_HUMAN;NCOA3_HUMAN;ZIK1_HUMAN;ZNF2_HUMAN;SP7_HUMAN;SCRT2_HUMAN;PRDM1_HUMAN;ONEC2_HUMAN;KLF9_HUMAN;RFOX2_HUMAN;ZN239_HUMAN;ZNF24_HUMAN;SFPQ_HUMAN;TYY2_HUMAN;CNDH2_HUMAN;ZN624_HUMAN;ZN768_HUMAN;OSR2_HUMAN;ZNF10_HUMAN;CBLL2_HUMAN;ZFP37_HUMAN;ZN692_HUMAN;ZBT10_HUMAN;TBX3_HUMAN;ZN513_HUMAN;TZAP_HUMAN;ZN770_HUMAN;ZN488_HUMAN;ZFX_HUMAN;Z324A_HUMAN;CTCF_HUMAN;PKCB1_HUMAN;CDK8_HUMAN;BRCA2_HUMAN;BC11A_HUMAN;PEX2_HUMAN;BRD4_HUMAN;HIC1_HUMAN;SP2_HUMAN;ZN660_HUMAN;Z585B_HUMAN;ZN610_HUMAN;ZN362_HUMAN;KLF8_HUMAN;KLF7_HUMAN;ZIC2_HUMAN;ZN577_HUMAN;FOXA2_HUMAN;AGO2_HUMAN;GFI1B_HUMAN;CREB1_HUMAN;TEAD4_HUMAN;SPT6H_HUMAN;ZN423_HUMAN;ZBT11_HUMAN;SETD7_HUMAN;SPT5H_HUMAN;OZF_HUMAN;INSM2_HUMAN;ZBTB6_HUMAN;GRHL3_HUMAN;ZN391_HUMAN;PRDM4_HUMAN;P53_HUMAN;PATZ1_HUMAN;ZN335_HUMAN;GLIS1_HUMAN;ZN548_HUMAN;ZN777_HUMAN;ZN843_HUMAN;BCL6B_HUMAN;ZN366_HUMAN;ZSC30_HUMAN;KLF14_HUMAN;ZBT20_HUMAN;ZN785_HUMAN;PRDM2_HUMAN;ZN174_HUMAN;ZSC18_HUMAN;HIRA_HUMAN;TEAD1_HUMAN;ZN426_HUMAN;ZFHX2_HUMAN;ZN189_HUMAN;REST_HUMAN;PRD10_HUMAN;ZEB1_HUMAN;MAZ_HUMAN;ZNF23_HUMAN;ZN341_HUMAN;ZNF48_HUMAN;ZBT44_HUMAN;ZBT7A_HUMAN;ZNF76_HUMAN;ZN837_HUMAN;MED26_HUMAN;ZN398_HUMAN;ZN416_HUMAN;ZN300_HUMAN;ZN121_HUMAN;ZN662_HUMAN;ZN600_HUMAN;ZEB2_HUMAN;EGR2_HUMAN;ZFP41_HUMAN;ZN639_HUMAN;ZF69B_HUMAN;ZN621_HUMAN;ZBT12_HUMAN;ZSC26_HUMAN;ZN629_HUMAN;ZN449_HUMAN;ZSA5A_HUMAN;RAD21_HUMAN;ZBT8A_HUMAN;ZBT21_HUMAN;ZN596_HUMAN;E2F8_HUMAN;WT1_HUMAN;ZNF18_HUMAN;TSH1_HUMAN;ZSC23_HUMAN;IKZF3_HUMAN;ZXDB_HUMAN;PO2F1_HUMAN;ANDR_HUMAN;GLI4_HUMAN;ESR1_HUMAN;KLF10_HUMAN;ZN184_HUMAN;MBD4_HUMAN;ZN143_HUMAN;ZN580_HUMAN;REPI1_HUMAN;TYY1_HUMAN;ING5_HUMAN;ZN677_HUMAN;MZF1_HUMAN;ZN524_HUMAN;ZN561_HUMAN;ZN776_HUMAN;CTNB1_HUMAN;KLF16_HUMAN;OVOL3_HUMAN;ZF64B_HUMAN;ZHX2_HUMAN;RBAK_HUMAN;MAD3_HUMAN;ZN521_HUMAN;PRGR_HUMAN;ZSCA4_HUMAN;ZN623_HUMAN;ZSC21_HUMAN;BRPF3_HUMAN;ZBTB1_HUMAN;ZN473_HUMAN
chr19	1605543	1605544	2	rs76421407	367	C	G	30	0.938725	-0.891286	7.27354e-08	0.98916	4.78763e-06	1	ref	0.938725	7.27354e-08	4.78763e-06	-	Heart_Atrial_Appendage;Heart_Left_Ventricle;Muscle_Skeletal;Nerve_Tibial;Skin_Sun_Exposed_Lower_leg	ENSG00000071655.17;ENSG00000127540.11	ESR1_HUMAN;SRBP2_HUMAN;CDK8_HUMAN;ZBT26_HUMAN;EP300_HUMAN;GABPA_HUMAN;ELF1_HUMAN;ETS1_HUMAN;ZN362_HUMAN;OSR2_HUMAN;TBX21_HUMAN;PATZ1_HUMAN;KLF10_HUMAN;RXRA_HUMAN;STAT1_HUMAN;ZBT11_HUMAN;BRD3_HUMAN;MAX_HUMAN;BC11B_HUMAN;TEAD4_HUMAN;EGR2_HUMAN;SP1_HUMAN;E2F1_HUMAN;ZN629_HUMAN;CHD8_HUMAN;ZN335_HUMAN;KMT2A_HUMAN;CTCF_HUMAN;ZFHX2_HUMAN;FOXA1_HUMAN;ZBT8A_HUMAN;ANDR_HUMAN;ZN600_HUMAN;SP2_HUMAN;KLF11_HUMAN;NRF1_HUMAN;SP3_HUMAN;TFAP4_HUMAN;FGFR1_HUMAN;MAZ_HUMAN;MYCN_HUMAN;CREB1_HUMAN
chr19	1826112	1826113	2	rs2304615	62	A	G	15	1.13727	-0.987895	5.78027e-05	0.530539	0.00180157	0.810323	ref	1.13727	5.78027e-05	0.00180157	Essential hypertension (time to event)	Adipose_Subcutaneous;Adipose_Visceral_Omentum;Adrenal_Gland;Artery_Aorta;Artery_Coronary;Artery_Tibial;Brain_Caudate_basal_ganglia;Brain_Putamen_basal_ganglia;Breast_Mammary_Tissue;Cells_Cultured_fibroblasts;Colon_Sigmoid;Colon_Transverse;Esophagus_Gastroesophageal_Junction;Esophagus_Mucosa;Esophagus_Muscularis;Heart_Atrial_Appendage;Heart_Left_Ventricle;Lung;Muscle_Skeletal;Nerve_Tibial;Ovary;Skin_Not_Sun_Exposed_Suprapubic;Skin_Sun_Exposed_Lower_leg;Small_Intestine_Terminal_Ileum;Stomach;Testis;Thyroid;Whole_Blood	ENSG00000079313.13;ENSG00000129911.8;ENSG00000130270.16;ENSG00000261526.2;ENSG00000267244.5	BRD4_HUMAN;ZN776_HUMAN;SMCA4_HUMAN;SNAI2_HUMAN;ZIC2_HUMAN;GLIS1_HUMAN;TZAP_HUMAN;CTCF_HUMAN;ZN621_HUMAN;ZN654_HUMAN;BC11B_HUMAN;KLF17_HUMAN;SMC3_HUMAN;ZN121_HUMAN;ZBT7A_HUMAN;PRDM2_HUMAN;PATZ1_HUMAN;MXI1_HUMAN;EGR2_HUMAN;ZN473_HUMAN;ANDR_HUMAN;ZN174_HUMAN;HIC1_HUMAN;EGR3_HUMAN;ZN660_HUMAN;ITF2_HUMAN;TCF21_HUMAN;ZFHX2_HUMAN;ZN189_HUMAN;ZSC21_HUMAN;PRDM1_HUMAN;ZNF2_HUMAN;TRI25_HUMAN;ZN366_HUMAN;PRD10_HUMAN;ZN561_HUMAN;ZN311_HUMAN;MAZ_HUMAN;ZN501_HUMAN;RAD21_HUMAN;ZN600_HUMAN;REPI1_HUMAN;SCRT2_HUMAN;STAG1_HUMAN;PKCB1_HUMAN;ZN398_HUMAN
chr19	1848957	1848958	2	rs12460105	77	A	G	25	0.648399	-0.558008	0.000506252	0.512839	0.010779	0.797634	ref	0.648399	0.000506252	0.010779	-	Adipose_Subcutaneous;Adipose_Visceral_Omentum;Adrenal_Gland;Artery_Aorta;Artery_Coronary;Artery_Tibial;Brain_Caudate_basal_ganglia;Breast_Mammary_Tissue;Cells_Cultured_fibroblasts;Colon_Sigmoid;Colon_Transverse;Esophagus_Gastroesophageal_Junction;Esophagus_Mucosa;Esophagus_Muscularis;Heart_Atrial_Appendage;Heart_Left_Ventricle;Lung;Muscle_Skeletal;Nerve_Tibial;Skin_Not_Sun_Exposed_Suprapubic;Skin_Sun_Exposed_Lower_leg;Small_Intestine_Terminal_Ileum;Spleen;Stomach;Testis;Thyroid;Whole_Blood	ENSG00000079313.13;ENSG00000129911.8;ENSG00000130270.16;ENSG00000261526.2;ENSG00000267244.5	HIC1_HUMAN;ZN473_HUMAN;ZN610_HUMAN;CTCF_HUMAN;ZN501_HUMAN;PRDM4_HUMAN;ZNF76_HUMAN;ZBT8A_HUMAN;ZN639_HUMAN;ZEB2_HUMAN;ZF69B_HUMAN;IKZF3_HUMAN;ZN513_HUMAN;EP300_HUMAN;ZN776_HUMAN;OTX2_HUMAN;ZN311_HUMAN;ZNF18_HUMAN;SMC3_HUMAN;ZEB1_HUMAN;PRDM2_HUMAN;ZN335_HUMAN;SALL2_HUMAN;ZN132_HUMAN;RAD21_HUMAN;ZN394_HUMAN;ZSC21_HUMAN;MXI1_HUMAN;ZN195_HUMAN;KLF8_HUMAN;ZN792_HUMAN;ZN785_HUMAN;REST_HUMAN;AP2C_HUMAN;ZBT44_HUMAN;ZN621_HUMAN;ZSC18_HUMAN;ZN626_HUMAN;INSM2_HUMAN;ZN174_HUMAN;ZSA5C_HUMAN;ZN596_HUMAN;ZBT20_HUMAN;ZN837_HUMAN;TYY1_HUMAN;OVOL3_HUMAN;SCRT2_HUMAN;ZFP37_HUMAN;ZSC30_HUMAN;ZN660_HUMAN;ZNF24_HUMAN;COT2_HUMAN;ZN561_HUMAN;ZN184_HUMAN;KLF17_HUMAN;ZN189_HUMAN;Z324A_HUMAN;ZN768_HUMAN;ZN629_HUMAN;ITF2_HUMAN;KLF10_HUMAN;ZBT7A_HUMAN;ZN37A_HUMAN;ZN350_HUMAN;ZN426_HUMAN;ZN677_HUMAN;ZBT12_HUMAN;MZF1_HUMAN;ZN449_HUMAN;ZN121_HUMAN;STAG1_HUMAN;SRF_HUMAN;ZSC23_HUMAN;ZBTB1_HUMAN;ZSC16_HUMAN;KLF14_HUMAN;ZN692_HUMAN;ZN654_HUMAN;ZBT26_HUMAN;SP7_HUMAN;ANDR_HUMAN;ZNF2_HUMAN;KDM6A_HUMAN;ZN366_HUMAN;HMGB2_HUMAN;ZNF10_HUMAN
chr19	1876566	1876567	2	rs10414308	80	A	G	32	-0.396753	0.537142	0.441731	0.000341615	0.745709	0.00798193	alt	0.537142	0.000341615	0.00798193	-	Adipose_Visceral_Omentum;Esophagus_Muscularis;Muscle_Skeletal;Skin_Not_Sun_Exposed_Suprapubic;Spleen;Testis;Thyroid	ENSG00000079313.13;ENSG00000129968.15;ENSG00000130270.16;ENSG00000261526.2;ENSG00000267244.5	REST_HUMAN;ZSC30_HUMAN;ZXDB_HUMAN;CTCF_HUMAN;MAX_HUMAN;PRD10_HUMAN;ZNF24_HUMAN;ZN600_HUMAN;CTNB1_HUMAN;ZN335_HUMAN;E2F6_HUMAN;ZN398_HUMAN;ZN843_HUMAN;TRI25_HUMAN;ZIK1_HUMAN;ANDR_HUMAN;GCR_HUMAN;ZFP37_HUMAN;PRDM2_HUMAN;ZN777_HUMAN;PRDM4_HUMAN;TBX3_HUMAN;ZN549_HUMAN;ZN174_HUMAN;GLIS1_HUMAN;ZN213_HUMAN;ZBT8A_HUMAN;ZBT20_HUMAN;HIRA_HUMAN;ZN121_HUMAN;EP300_HUMAN;ZN524_HUMAN;ZNF2_HUMAN;ZN362_HUMAN;PKCB1_HUMAN;HIC1_HUMAN;ZN629_HUMAN;KLF16_HUMAN;ZN366_HUMAN;ZSA5A_HUMAN;ZF69B_HUMAN;REPI1_HUMAN;ZN148_HUMAN;ZN311_HUMAN;ZNF10_HUMAN;ZN155_HUMAN;SP2_HUMAN;GLI4_HUMAN;ZEB2_HUMAN;ZN677_HUMAN;RAD21_HUMAN;ZFHX2_HUMAN;ZN596_HUMAN;ZSC21_HUMAN;ZN660_HUMAN;OSR2_HUMAN;NCOA3_HUMAN;TSH1_HUMAN;ZN747_HUMAN;CBLL2_HUMAN;OZF_HUMAN;SCRT2_HUMAN;MZF1_HUMAN;ZHX2_HUMAN;ZSC16_HUMAN;TEAD4_HUMAN;SNAI2_HUMAN;BC11B_HUMAN;ZEB1_HUMAN;STAG1_HUMAN;KLF9_HUMAN;ZN692_HUMAN;ZN501_HUMAN;ZN610_HUMAN;ZBT26_HUMAN;BCL6B_HUMAN;STAT1_HUMAN;ZN561_HUMAN;ZN138_HUMAN;SP7_HUMAN;ESR1_HUMAN;KLF7_HUMAN;KLF14_HUMAN;MAZ_HUMAN;BRD4_HUMAN;ZBT11_HUMAN;ZN473_HUMAN;MNT_HUMAN;TZAP_HUMAN;ZN189_HUMAN;ZN776_HUMAN;KLF17_HUMAN;ZBT10_HUMAN;GABP1_HUMAN;IKZF3_HUMAN;ZIC2_HUMAN;SALL2_HUMAN;TYY1_HUMAN;PATZ1_HUMAN;KMT2A_HUMAN;ZN394_HUMAN;KLF8_HUMAN;GLIS2_HUMAN;OVOL3_HUMAN
chr19	2962154	2962155	2	rs77988124	194	T	C	25	-1.02759	0.980582	0.967393	5.83675e-06	1	0.000255439	alt	0.980582	5.83675e-06	0.000255439	-	-	-	PRDM6_HUMAN;RBAK_HUMAN;ZSA5C_HUMAN;SRBP2_HUMAN;ZN621_HUMAN;ZN350_HUMAN;ZN792_HUMAN;Z518A_HUMAN;ZBT10_HUMAN;ZNF19_HUMAN;ZSA5A_HUMAN;ZN629_HUMAN;KDM6A_HUMAN;ZN391_HUMAN;STAG1_HUMAN;ZN610_HUMAN;ZN331_HUMAN;ZN707_HUMAN;BC11B_HUMAN;ZN524_HUMAN;ZSC21_HUMAN;ZNF2_HUMAN;KLF9_HUMAN;GLIS1_HUMAN;HIC1_HUMAN;ZBT7A_HUMAN;ZN394_HUMAN;FEZF1_HUMAN;GLI2_HUMAN;PATZ1_HUMAN;ZN300_HUMAN;ZNF76_HUMAN;ZN510_HUMAN;ZBT44_HUMAN;Z354C_HUMAN;PO2F1_HUMAN;ZN335_HUMAN;SCRT2_HUMAN;ZN843_HUMAN;ZN639_HUMAN;OVOL3_HUMAN;MZF1_HUMAN;ZN600_HUMAN;ZBT21_HUMAN;ZN362_HUMAN;AEBP2_HUMAN;ZN473_HUMAN;PRDM4_HUMAN;ZN785_HUMAN;ZN529_HUMAN;ZN488_HUMAN;ZN776_HUMAN;ZN239_HUMAN;SP2_HUMAN;ZSCA4_HUMAN;KLF10_HUMAN;ZN121_HUMAN;KLF7_HUMAN;ZBT26_HUMAN;ZN423_HUMAN;ZN366_HUMAN;GFI1B_HUMAN;ZIC2_HUMAN;SCRT1_HUMAN;ZXDB_HUMAN;ZN169_HUMAN;REPI1_HUMAN;ZN37A_HUMAN;ZBT8A_HUMAN;ZN558_HUMAN;ZN768_HUMAN;KLF14_HUMAN;ZN654_HUMAN;BCL6B_HUMAN;ZN311_HUMAN;ZN398_HUMAN;ZFHX2_HUMAN;ZN184_HUMAN;CTCF_HUMAN;ZN133_HUMAN;ZFP37_HUMAN;WT1_HUMAN;KLF17_HUMAN;ZNF10_HUMAN;RAD21_HUMAN;IKZF3_HUMAN;ZN155_HUMAN;KLF8_HUMAN;Z324A_HUMAN;ZF69B_HUMAN;ZN213_HUMAN;ZN514_HUMAN;ZN561_HUMAN;ZEB1_HUMAN;ZN577_HUMAN;ZSC30_HUMAN;Z280D_HUMAN;ZN501_HUMAN;ZSC18_HUMAN;ZN138_HUMAN;PRD10_HUMAN;PRDM1_HUMAN;COT2_HUMAN;KLF13_HUMAN;ZN449_HUMAN;KLF16_HUMAN;ZN623_HUMAN;MAZ_HUMAN;SALL2_HUMAN;TSH1_HUMAN;ZN248_HUMAN;SP3_HUMAN;ATF2_HUMAN;ZN664_HUMAN;ZNF23_HUMAN;ZBTB1_HUMAN;ZN416_HUMAN;ZN426_HUMAN;ZEB2_HUMAN;ZN747_HUMAN;PRDM2_HUMAN;ZN513_HUMAN;SP7_HUMAN;ZSC23_HUMAN;ZN555_HUMAN;TYY1_HUMAN;CBLL2_HUMAN;ZN148_HUMAN;ZN791_HUMAN;ZN692_HUMAN;ZN174_HUMAN;ZN660_HUMAN;INSM2_HUMAN;ZN549_HUMAN;ZNF34_HUMAN;OZF_HUMAN;ZBT20_HUMAN;TYY2_HUMAN;BC11A_HUMAN;ZN580_HUMAN;ZN189_HUMAN
chr19	2962276	2962277	2	rs8111642	120	A	G	27	0.594632	-0.473341	0.00125797	0.671501	0.0222894	0.902461	ref	0.594632	0.00125797	0.0222894	-	Lung;Nerve_Tibial	ENSG00000104953.19	ZN577_HUMAN;STAG2_HUMAN;BICRA_HUMAN;ZN501_HUMAN;ZN692_HUMAN;KLF10_HUMAN;SP7_HUMAN;FOXP1_HUMAN;ZNF24_HUMAN;CBLL2_HUMAN;BRCA2_HUMAN;SCRT1_HUMAN;RBAK_HUMAN;SUH_HUMAN;CDK9_HUMAN;ZN148_HUMAN;OTX2_HUMAN;TEAD3_HUMAN;HLF_HUMAN;CEBPG_HUMAN;ZXDB_HUMAN;ZN362_HUMAN;GLIS1_HUMAN;MZF1_HUMAN;SMRC1_HUMAN;REST_HUMAN;Z324A_HUMAN;ZN549_HUMAN;ZHX2_HUMAN;CEBPA_HUMAN;KLF16_HUMAN;ZIC2_HUMAN;EP300_HUMAN;ZN157_HUMAN;TYY1_HUMAN;TBX3_HUMAN;ZN621_HUMAN;ZN394_HUMAN;ERF_HUMAN;GFI1B_HUMAN;NFIL3_HUMAN;COT2_HUMAN;ZSCA4_HUMAN;STAT1_HUMAN;ZN639_HUMAN;ZN423_HUMAN;ATF1_HUMAN;ZN600_HUMAN;ZN213_HUMAN;KLF17_HUMAN;KLF9_HUMAN;THA11_HUMAN;ZN169_HUMAN;PRDM6_HUMAN;SMC1A_HUMAN;ZBTB2_HUMAN;KDM6A_HUMAN;ZN626_HUMAN;KLF8_HUMAN;ATF7_HUMAN;ZN571_HUMAN;SMCA5_HUMAN;ZN529_HUMAN;OVOL3_HUMAN;SP3_HUMAN;CREB1_HUMAN;ZNF34_HUMAN;HIC1_HUMAN;CTCF_HUMAN;RAD21_HUMAN;ZN426_HUMAN;ZSA5C_HUMAN;ZN843_HUMAN;CSN2_HUMAN;STAG1_HUMAN;ZN341_HUMAN;OSR2_HUMAN;TBX21_HUMAN;ZN610_HUMAN;IKZF1_HUMAN;ZBT7A_HUMAN;ZN449_HUMAN;INSM2_HUMAN;ZBT12_HUMAN;ZNF10_HUMAN;ZEB2_HUMAN;PPARG_HUMAN;CREM_HUMAN;JUN_HUMAN;ZN555_HUMAN;ZN785_HUMAN;PRDM2_HUMAN;SCRT2_HUMAN;PRDM1_HUMAN;MNT_HUMAN;NBN_HUMAN;ZN561_HUMAN;ZN511_HUMAN;ZN596_HUMAN;ZBT8A_HUMAN;SMCA4_HUMAN;FOXA3_HUMAN;ZN132_HUMAN;ZSC18_HUMAN;TF65_HUMAN;SMC3_HUMAN;P66A_HUMAN;BC11A_HUMAN;SMRC2_HUMAN;ZN629_HUMAN;BRD2_HUMAN;ZN660_HUMAN;ATF2_HUMAN;CHD8_HUMAN;ZN558_HUMAN;ZNF2_HUMAN;CEBPB_HUMAN;KLF14_HUMAN;ANDR_HUMAN;ZN747_HUMAN;ZN654_HUMAN;ZSC23_HUMAN;HMGX4_HUMAN;BRD9_HUMAN;SALL2_HUMAN;ZN121_HUMAN;ZN524_HUMAN;ZEB1_HUMAN;ZN416_HUMAN;ZN513_HUMAN;BC11B_HUMAN;ZN335_HUMAN;ZN366_HUMAN;TLX1_HUMAN;PRD10_HUMAN;PRDM4_HUMAN;ZN770_HUMAN;PATZ1_HUMAN;ZN350_HUMAN;ZSC21_HUMAN;ZBT21_HUMAN;IKZF3_HUMAN;FEZF1_HUMAN;ZN580_HUMAN;ZBTB1_HUMAN;FOS_HUMAN;ZSC30_HUMAN;ZN37A_HUMAN;ZN189_HUMAN;ZN184_HUMAN;ZFP37_HUMAN;TSH1_HUMAN;JUND_HUMAN;ZNF18_HUMAN;ZNF76_HUMAN;ZN664_HUMAN;TYY2_HUMAN;ZN398_HUMAN;ZN514_HUMAN;ZBT26_HUMAN;KLF7_HUMAN;MAZ_HUMAN;ZBTB6_HUMAN;REPI1_HUMAN;SP2_HUMAN;ZN174_HUMAN;ZFHX2_HUMAN;ZF69B_HUMAN;ZSA5A_HUMAN;ZBT44_HUMAN;ZN221_HUMAN;WT1_HUMAN;BRCA1_HUMAN;FOXK2_HUMAN;KLF13_HUMAN;Z280D_HUMAN;ZN391_HUMAN;ZN510_HUMAN;ESR1_HUMAN
chr19	2962310	2962311	2	rs8111743	146	A	G	26	0.939476	-0.945797	2.79745e-05	0.935886	0.000974125	1	ref	0.939476	2.79745e-05	0.000974125	-	Lung;Nerve_Tibial	ENSG00000104953.19	PRDM2_HUMAN;BICRA_HUMAN;ZN792_HUMAN;ZBT8A_HUMAN;ZN561_HUMAN;ZN596_HUMAN;SSXT_HUMAN;WT1_HUMAN;SP7_HUMAN;PRD10_HUMAN;ZN654_HUMAN;ZNF10_HUMAN;ZN549_HUMAN;ZBT44_HUMAN;ZN148_HUMAN;ZSC18_HUMAN;ZN770_HUMAN;FOS_HUMAN;ZN341_HUMAN;SMC3_HUMAN;ZN558_HUMAN;ZN121_HUMAN;CREM_HUMAN;ZN524_HUMAN;MZF1_HUMAN;EP300_HUMAN;ZN221_HUMAN;ZSC21_HUMAN;ZN692_HUMAN;FEZF1_HUMAN;CHD8_HUMAN;STAG2_HUMAN;KLF9_HUMAN;PRDM6_HUMAN;MAZ_HUMAN;PATZ1_HUMAN;ZBT21_HUMAN;TSH1_HUMAN;BRD9_HUMAN;ESR1_HUMAN;SMRC1_HUMAN;GLIS1_HUMAN;Z280D_HUMAN;ZNF2_HUMAN;KLF14_HUMAN;ZN580_HUMAN;TYY2_HUMAN;ZN335_HUMAN;ZN600_HUMAN;ZFP37_HUMAN;ZN205_HUMAN;ZBT12_HUMAN;ZN449_HUMAN;MEF2B_HUMAN;ZN577_HUMAN;BC11B_HUMAN;ZEB2_HUMAN;TBX21_HUMAN;SCRT2_HUMAN;CREB1_HUMAN;ZHX2_HUMAN;TEAD3_HUMAN;KDM6A_HUMAN;ZN350_HUMAN;STAG1_HUMAN;KLF7_HUMAN;ZN132_HUMAN;ZN184_HUMAN;ZBTB1_HUMAN;KLF17_HUMAN;ZN398_HUMAN;ZN629_HUMAN;ATF1_HUMAN;ZN174_HUMAN;ZNF34_HUMAN;ANDR_HUMAN;ZN213_HUMAN;KLF8_HUMAN;ZN529_HUMAN;ZN785_HUMAN;ZN626_HUMAN;SP3_HUMAN;ZN366_HUMAN;KLF16_HUMAN;ZSC30_HUMAN;ZIC2_HUMAN;ZN501_HUMAN;PRDM4_HUMAN;ZFHX2_HUMAN;SMCA4_HUMAN;KLF10_HUMAN;ATF7_HUMAN;CTCF_HUMAN;TBX3_HUMAN;KLF13_HUMAN;IKZF3_HUMAN;ZF69B_HUMAN;Z324A_HUMAN;RBAK_HUMAN;ZBT26_HUMAN;JUND_HUMAN;SMRC2_HUMAN;ZN664_HUMAN;ZNF18_HUMAN;ZN621_HUMAN;ZN391_HUMAN;ATF2_HUMAN;FOXP1_HUMAN;ZN189_HUMAN;TYY1_HUMAN;CBLL2_HUMAN;HIC1_HUMAN;ZXDB_HUMAN;STAT1_HUMAN;ZN362_HUMAN;GFI1B_HUMAN;OTX2_HUMAN;ZNF24_HUMAN;ZN610_HUMAN;ZN843_HUMAN;ZN513_HUMAN;ZNF76_HUMAN;SMC1A_HUMAN;ZN660_HUMAN;RAD21_HUMAN;ZN614_HUMAN;PRDM1_HUMAN;ZN639_HUMAN;ZN394_HUMAN;ZN426_HUMAN;ZSCA4_HUMAN;ZBTB6_HUMAN;NFIL3_HUMAN;TF65_HUMAN;ARI4B_HUMAN;ZSA5C_HUMAN;JUN_HUMAN;IKZF1_HUMAN;INSM2_HUMAN
chr19	4375675	4375676	2	rs243401	152	C	T	25	0.738632	-0.865893	0.00169283	0.799429	0.0278603	0.972596	ref	0.738632	0.00169283	0.0278603	-	Thyroid	ENSG00000267980.1	ZN366_HUMAN;PRDM2_HUMAN;ZN184_HUMAN;ZNF2_HUMAN;ZSA5A_HUMAN;PRDM6_HUMAN;ZN629_HUMAN;TZAP_HUMAN;GLI4_HUMAN;ZIC2_HUMAN;PRD10_HUMAN;ZSC18_HUMAN;ZBT26_HUMAN;ZEB2_HUMAN;TFE2_HUMAN;ZN189_HUMAN;ZN398_HUMAN;ZN174_HUMAN;ZN692_HUMAN;ZN843_HUMAN;TEAD3_HUMAN;KLF17_HUMAN;ZN600_HUMAN;TBX3_HUMAN;ZBT21_HUMAN;ZN785_HUMAN;SP7_HUMAN;HIC1_HUMAN;PRDM4_HUMAN;ZN837_HUMAN;ZN768_HUMAN;ZN311_HUMAN;ZFP37_HUMAN;SSRP1_HUMAN;CTCF_HUMAN;PATZ1_HUMAN;PBX1_HUMAN;IKZF3_HUMAN;INSM2_HUMAN;KLF8_HUMAN;ZSC21_HUMAN;ZN350_HUMAN;FEZF1_HUMAN;GLIS1_HUMAN;GLIS2_HUMAN
chr19	7853032	7853033	2	rs12975442	51	C	T	15	-0.996262	0.788039	0.848817	0.0018467	0.999911	0.0300372	alt	0.788039	0.0018467	0.0300372	-	Adipose_Subcutaneous;Adipose_Visceral_Omentum;Artery_Aorta;Brain_Cerebellar_Hemisphere;Brain_Cerebellum;Brain_Nucleus_accumbens_basal_ganglia;Breast_Mammary_Tissue;Colon_Transverse;Esophagus_Mucosa;Heart_Atrial_Appendage;Heart_Left_Ventricle;Liver;Lung;Nerve_Tibial;Pancreas;Pituitary;Skin_Not_Sun_Exposed_Suprapubic;Skin_Sun_Exposed_Lower_leg;Spleen;Stomach;Thyroid;Whole_Blood	ENSG00000142459.8;ENSG00000171017.10;ENSG00000183248.11	CHAP1_HUMAN;MGAP_HUMAN;HDAC3_HUMAN;NCOA2_HUMAN;ZN195_HUMAN;ATF7_HUMAN;FOXA1_HUMAN;SKIL_HUMAN;LMBL2_HUMAN;ERR1_HUMAN;ANDR_HUMAN;PHF20_HUMAN;MNT_HUMAN;KDM1A_HUMAN;RAD21_HUMAN;ZN350_HUMAN;WT1_HUMAN;PKCB1_HUMAN;SCRT2_HUMAN;MYBB_HUMAN;MEIS2_HUMAN;OLIG2_HUMAN;TR150_HUMAN;E4F1_HUMAN;MIER1_HUMAN;HDAC1_HUMAN;ILF3_HUMAN;NFIC_HUMAN;MTA1_HUMAN;FOXK2_HUMAN;CTBP1_HUMAN;SMCA5_HUMAN;NCOR1_HUMAN;MTA3_HUMAN;ATF1_HUMAN;NCOA6_HUMAN;GMEB1_HUMAN;NRF1_HUMAN;RLF_HUMAN;ARI1B_HUMAN;PRDM2_HUMAN;KDM4B_HUMAN;EP400_HUMAN;MYC_HUMAN;RING2_HUMAN;ESR1_HUMAN;RB_HUMAN;STAG1_HUMAN;PATZ1_HUMAN;ZN169_HUMAN;CEBPA_HUMAN;REST_HUMAN;P66B_HUMAN;GATA2_HUMAN;CTCF_HUMAN
chr19	7929283	7929284	2	rs8104881	56	C	T	18	0.607925	-0.949752	0.000589174	0.939085	0.0122007	1	ref	0.607925	0.000589174	0.0122007	-	Adipose_Subcutaneous;Adipose_Visceral_Omentum;Adrenal_Gland;Artery_Aorta;Artery_Tibial;Brain_Amygdala;Brain_Caudate_basal_ganglia;Brain_Cerebellar_Hemisphere;Brain_Cerebellum;Brain_Cortex;Brain_Frontal_Cortex_BA9;Brain_Hypothalamus;Brain_Nucleus_accumbens_basal_ganglia;Brain_Spinal_cord_cervical_c-1;Breast_Mammary_Tissue;Cells_Cultured_fibroblasts;Colon_Sigmoid;Colon_Transverse;Esophagus_Gastroesophageal_Junction;Esophagus_Mucosa;Esophagus_Muscularis;Heart_Atrial_Appendage;Heart_Left_Ventricle;Lung;Minor_Salivary_Gland;Muscle_Skeletal;Nerve_Tibial;Pituitary;Prostate;Skin_Not_Sun_Exposed_Suprapubic;Skin_Sun_Exposed_Lower_leg;Spleen;Stomach;Testis;Thyroid	ENSG00000104980.7;ENSG00000131142.13;ENSG00000267939.1;ENSG00000269139.2	KDM1A_HUMAN;ZBT21_HUMAN;ZN692_HUMAN;ZBTB6_HUMAN;PRDM1_HUMAN;ZN174_HUMAN;ZBT26_HUMAN;KLF8_HUMAN;ZN770_HUMAN;SCRT2_HUMAN;ANDR_HUMAN;SP7_HUMAN;ZN660_HUMAN;ZN169_HUMAN;ZFP37_HUMAN;ZNF23_HUMAN;NFIC_HUMAN;ZSA5A_HUMAN;ZBT20_HUMAN;ZN473_HUMAN;IKZF3_HUMAN;TZAP_HUMAN;CTBP1_HUMAN;ZIC2_HUMAN;ZBT44_HUMAN;ZBT8A_HUMAN;ZSC18_HUMAN;ZN350_HUMAN;P53_HUMAN;ZN311_HUMAN;PRDM4_HUMAN;MZF1_HUMAN;HDAC1_HUMAN;SSRP1_HUMAN;ZXDB_HUMAN;ILF3_HUMAN;INSM2_HUMAN;ZN548_HUMAN;ZN600_HUMAN;SOX6_HUMAN;BC11A_HUMAN;REST_HUMAN;ESR1_HUMAN;HIC1_HUMAN;ZN785_HUMAN;ZBT17_HUMAN;ZN148_HUMAN;ZN341_HUMAN;GLIS1_HUMAN;ZN366_HUMAN;ARI1B_HUMAN;ZN239_HUMAN;PRD10_HUMAN;RFX1_HUMAN;RING2_HUMAN;SCRT1_HUMAN;ZN189_HUMAN;ZBT10_HUMAN;ZNF2_HUMAN;WT1_HUMAN;ZN184_HUMAN;STAG1_HUMAN;ID3_HUMAN;ZEB2_HUMAN;ZSC21_HUMAN;ZN629_HUMAN;ZEB1_HUMAN;EWS_HUMAN;TR150_HUMAN;ZNF24_HUMAN;ZF69B_HUMAN;ZFX_HUMAN;PATZ1_HUMAN;ATF3_HUMAN;MAZ_HUMAN;CTCF_HUMAN;SP2_HUMAN;PKCB1_HUMAN;ZNF10_HUMAN;ZSC26_HUMAN;CDN1B_HUMAN;ZN701_HUMAN;ZN776_HUMAN;KLF17_HUMAN;P66B_HUMAN;ZFHX2_HUMAN;TSH1_HUMAN;ZN398_HUMAN;ZN394_HUMAN;ZN792_HUMAN;SPT5H_HUMAN
chr19	8506418	8506419	2	rs889180	158	T	C	36	-0.701694	0.804878	0.699671	7.88421e-07	0.922241	4.36338e-05	alt	0.804878	7.88421e-07	4.36338e-05	-	Adipose_Subcutaneous;Adipose_Visceral_Omentum;Artery_Aorta;Artery_Tibial;Breast_Mammary_Tissue;Colon_Transverse;Esophagus_Mucosa;Esophagus_Muscularis;Lung;Muscle_Skeletal;Nerve_Tibial;Skin_Not_Sun_Exposed_Suprapubic;Skin_Sun_Exposed_Lower_leg;Thyroid;Whole_Blood	ENSG00000099785.10;ENSG00000133246.11;ENSG00000133250.13;ENSG00000142347.16	MYBB_HUMAN;TYY1_HUMAN;BC11B_HUMAN;TZAP_HUMAN;ZN600_HUMAN;ZF69B_HUMAN;REST_HUMAN;ZSC23_HUMAN;BCL6B_HUMAN;ZBTB6_HUMAN;ZN121_HUMAN;ZN777_HUMAN;STAT1_HUMAN;KLF7_HUMAN;ZBTB2_HUMAN;ZBT40_HUMAN;ZN449_HUMAN;ZFHX2_HUMAN;ID3_HUMAN;EP400_HUMAN;OZF_HUMAN;ZBT8A_HUMAN;CHD8_HUMAN;SMCA5_HUMAN;CBLL2_HUMAN;ZBT11_HUMAN;ERR1_HUMAN;ZN148_HUMAN;ATF7_HUMAN;RAD21_HUMAN;ZN621_HUMAN;CDK9_HUMAN;ZN214_HUMAN;ZEB2_HUMAN;MCM2_HUMAN;HDAC1_HUMAN;ZSC30_HUMAN;ZN335_HUMAN;EHMT2_HUMAN;RBAK_HUMAN;ZSC18_HUMAN;C2D1A_HUMAN;KDM1A_HUMAN;SRF_HUMAN;TADBP_HUMAN;CTNB1_HUMAN;PRDM1_HUMAN;ZIK1_HUMAN;ZN362_HUMAN;GLIS2_HUMAN;ANDR_HUMAN;ATF1_HUMAN;ZN776_HUMAN;ZBT44_HUMAN;ZSA5C_HUMAN;TBX3_HUMAN;TP53B_HUMAN;ZN692_HUMAN;PRD10_HUMAN;ZN660_HUMAN;ZN558_HUMAN;Z280D_HUMAN;ZSCA4_HUMAN;CTBP1_HUMAN;ZBT20_HUMAN;LMBL2_HUMAN;TEAD3_HUMAN;HDAC2_HUMAN;ZSC21_HUMAN;MTA2_HUMAN;PATZ1_HUMAN;KLF16_HUMAN;ZBT26_HUMAN;ZZZ3_HUMAN;SP7_HUMAN;ZN830_HUMAN;ZN768_HUMAN;SCRT2_HUMAN;KLF17_HUMAN;PKNX1_HUMAN;ZSA5A_HUMAN;PKCB1_HUMAN;EP300_HUMAN;ZN843_HUMAN;KLF14_HUMAN;INSM2_HUMAN;NR0B1_HUMAN;SMC1A_HUMAN;PRDM2_HUMAN;ZN580_HUMAN;ZBT17_HUMAN;ESR1_HUMAN;ZN654_HUMAN;STAG1_HUMAN;ZN248_HUMAN;ZBT7A_HUMAN;IKZF1_HUMAN;ZN189_HUMAN;MTA3_HUMAN;ZN195_HUMAN;ZNF18_HUMAN;HDAC3_HUMAN;ZFP41_HUMAN;REQU_HUMAN;RING2_HUMAN;SSRP1_HUMAN;ZN610_HUMAN;ZN473_HUMAN;ZNF24_HUMAN;IKZF3_HUMAN;ZN316_HUMAN;PHF20_HUMAN;T2FA_HUMAN;EGR1_HUMAN;TIF1A_HUMAN;CDN1B_HUMAN;ZN501_HUMAN;ZN426_HUMAN;GMEB1_HUMAN;KDM6A_HUMAN;ZXDB_HUMAN;WT1_HUMAN;ZFP37_HUMAN;ZN169_HUMAN;ZN175_HUMAN;ZN785_HUMAN;SMCA4_HUMAN;ZNF2_HUMAN;ZN662_HUMAN;ZN174_HUMAN;MZF1_HUMAN;ZN184_HUMAN;MGAP_HUMAN;PRDM4_HUMAN;BRD4_HUMAN;ZN394_HUMAN;P53_HUMAN;TRI25_HUMAN;KLF8_HUMAN;NFIC_HUMAN;ZN639_HUMAN;NCOA2_HUMAN;NBN_HUMAN;JUN_HUMAN;ZN398_HUMAN;NCOR1_HUMAN;P66B_HUMAN;KLF1_HUMAN;MTG8_HUMAN;SP3_HUMAN;CTCFL_HUMAN;ZN391_HUMAN;EGR2_HUMAN;MAZ_HUMAN;ZBT10_HUMAN;BC11A_HUMAN;TYY2_HUMAN;ZN366_HUMAN;PF21A_HUMAN;FOXK2_HUMAN;ZN561_HUMAN;ZEB1_HUMAN;SALL2_HUMAN;GLIS1_HUMAN;ILF3_HUMAN;KDM4B_HUMAN;TAF9B_HUMAN;SP2_HUMAN;TR150_HUMAN;ZN350_HUMAN;ZN341_HUMAN;SKIL_HUMAN;ARI1B_HUMAN;GCR_HUMAN;SOX6_HUMAN;CTCF_HUMAN;KLF10_HUMAN;NCOA6_HUMAN;ZN239_HUMAN;MNT_HUMAN;ZN592_HUMAN;GLI4_HUMAN;ENL_HUMAN;Z324A_HUMAN;OSR2_HUMAN;ZN629_HUMAN;KLF9_HUMAN;CHAP1_HUMAN;ZIC2_HUMAN;SPT5H_HUMAN;HIC1_HUMAN
chr19	10289627	10289628	2	rs281440	316	G	A	47	-0.889778	0.965321	0.997081	5.20595e-11	1	6.71963e-09	alt	0.965321	5.20595e-11	6.71963e-09	Protein levels in obesity	Adipose_Subcutaneous;Adipose_Visceral_Omentum;Artery_Aorta;Cells_Cultured_fibroblasts;Heart_Atrial_Appendage;Heart_Left_Ventricle;Lung;Skin_Not_Sun_Exposed_Suprapubic;Skin_Sun_Exposed_Lower_leg;Spleen;Thyroid;Whole_Blood	ENSG00000090339.8;ENSG00000105376.4	ENL_HUMAN;T2FA_HUMAN;MEIS2_HUMAN;Z324A_HUMAN;SNF5_HUMAN;CLOCK_HUMAN;ZSA5C_HUMAN;HIC1_HUMAN;SKIL_HUMAN;RFOX2_HUMAN;MTA2_HUMAN;HCFC1_HUMAN;ZF69B_HUMAN;IKZF1_HUMAN;ZN316_HUMAN;MNT_HUMAN;ZBT8A_HUMAN;ZBTB5_HUMAN;AFF1_HUMAN;MTA3_HUMAN;MED26_HUMAN;LMBL2_HUMAN;ZBT20_HUMAN;LEF1_HUMAN;E4F1_HUMAN;ARNT_HUMAN;E2F8_HUMAN;ZNF34_HUMAN;SMCA4_HUMAN;ILF3_HUMAN;GLIS2_HUMAN;TAF9B_HUMAN;ZBT7A_HUMAN;TZAP_HUMAN;TR150_HUMAN;ZBT26_HUMAN;ASH1L_HUMAN;WT1_HUMAN;EZH2_HUMAN;ZNF76_HUMAN;EGR1_HUMAN;HDAC2_HUMAN;ZBT17_HUMAN;TADBP_HUMAN;KLF13_HUMAN;SP3_HUMAN;EGR2_HUMAN;NCOA6_HUMAN;KLF16_HUMAN;GABP1_HUMAN;ZN830_HUMAN;NELFA_HUMAN;ZN473_HUMAN;REQU_HUMAN;PBIP1_HUMAN;RLF_HUMAN;ZNF24_HUMAN;ZN501_HUMAN;KDM1A_HUMAN;KDM4B_HUMAN;ZN629_HUMAN;AGO1_HUMAN;INSM2_HUMAN;EWS_HUMAN;ZF64B_HUMAN;TYY2_HUMAN;SP7_HUMAN;ZN561_HUMAN;SOX6_HUMAN;PKNX1_HUMAN;ZN600_HUMAN;ZN350_HUMAN;ZBT40_HUMAN;VEZF1_HUMAN;RFX1_HUMAN;NCOA1_HUMAN;SP4_HUMAN;ANDR_HUMAN;NCOR1_HUMAN;MZF1_HUMAN;RAD51_HUMAN;ATF3_HUMAN;HDAC3_HUMAN;ZN189_HUMAN;MTG16_HUMAN;BCOR_HUMAN;MIER1_HUMAN;MAZ_HUMAN;IKZF3_HUMAN;P66B_HUMAN;MGAP_HUMAN;REST_HUMAN;ZN366_HUMAN;ZSC21_HUMAN;GMEB1_HUMAN;ZNF2_HUMAN;CTCF_HUMAN;GATA1_HUMAN;PO2F1_HUMAN;ZN341_HUMAN;ZEB1_HUMAN;ZN335_HUMAN;ELF1_HUMAN;FOXK2_HUMAN;CTBP1_HUMAN;ZBTB2_HUMAN;KLF8_HUMAN;KLF17_HUMAN;ZIC2_HUMAN;ZN214_HUMAN;PATZ1_HUMAN;KLF10_HUMAN;ZN148_HUMAN;SPT5H_HUMAN;PRDM4_HUMAN;ERR1_HUMAN;SUMO2_HUMAN;COT1_HUMAN;NELFE_HUMAN;TIF1A_HUMAN;ZZZ3_HUMAN;ZN692_HUMAN;ATF1_HUMAN;ZN577_HUMAN;NBN_HUMAN;NR2C1_HUMAN;KDM2B_HUMAN;KLF9_HUMAN;ZN843_HUMAN;ZN184_HUMAN;ZN121_HUMAN;ZFHX2_HUMAN;SP1_HUMAN;ATF7_HUMAN;E2F1_HUMAN;PRDM1_HUMAN;KLF14_HUMAN;SRBP2_HUMAN;ARI1B_HUMAN;ZN592_HUMAN;ZXDB_HUMAN;CHAP1_HUMAN;ZN282_HUMAN;NRF1_HUMAN;ZN318_HUMAN;ZN639_HUMAN;RING2_HUMAN;ZBT10_HUMAN;SP2_HUMAN;PHF20_HUMAN;MYBB_HUMAN;ZFP37_HUMAN;SMCE1_HUMAN;BRD9_HUMAN;PRD10_HUMAN;NCOA2_HUMAN;TIF1B_HUMAN;ZN398_HUMAN;ELF4_HUMAN;CR3L1_HUMAN;PF21A_HUMAN;HES1_HUMAN;HDGF_HUMAN;EMSY_HUMAN;EP400_HUMAN;P66A_HUMAN;GLIS1_HUMAN;ZEB2_HUMAN;CSN2_HUMAN;NFIC_HUMAN;MTA1_HUMAN;STAT1_HUMAN;KLF7_HUMAN;TYY1_HUMAN;ZN174_HUMAN;ZSA5A_HUMAN;ZSC29_HUMAN;ZSC30_HUMAN;ZBT21_HUMAN;ZN394_HUMAN;HDAC1_HUMAN;ZN660_HUMAN
chr19	10289627	10289628	2	rs281440	316	G	A	47	-0.889778	0.965321	0.997081	5.20595e-11	1	6.71963e-09	alt	0.965321	5.20595e-11	6.71963e-09	Intercellular adhesion molecule 5 level in Chronic kidney disease with hypertension and no diabetes (8245_27)	Adipose_Subcutaneous;Adipose_Visceral_Omentum;Artery_Aorta;Cells_Cultured_fibroblasts;Heart_Atrial_Appendage;Heart_Left_Ventricle;Lung;Skin_Not_Sun_Exposed_Suprapubic;Skin_Sun_Exposed_Lower_leg;Spleen;Thyroid;Whole_Blood	ENSG00000090339.8;ENSG00000105376.4	ENL_HUMAN;T2FA_HUMAN;MEIS2_HUMAN;Z324A_HUMAN;SNF5_HUMAN;CLOCK_HUMAN;ZSA5C_HUMAN;HIC1_HUMAN;SKIL_HUMAN;RFOX2_HUMAN;MTA2_HUMAN;HCFC1_HUMAN;ZF69B_HUMAN;IKZF1_HUMAN;ZN316_HUMAN;MNT_HUMAN;ZBT8A_HUMAN;ZBTB5_HUMAN;AFF1_HUMAN;MTA3_HUMAN;MED26_HUMAN;LMBL2_HUMAN;ZBT20_HUMAN;LEF1_HUMAN;E4F1_HUMAN;ARNT_HUMAN;E2F8_HUMAN;ZNF34_HUMAN;SMCA4_HUMAN;ILF3_HUMAN;GLIS2_HUMAN;TAF9B_HUMAN;ZBT7A_HUMAN;TZAP_HUMAN;TR150_HUMAN;ZBT26_HUMAN;ASH1L_HUMAN;WT1_HUMAN;EZH2_HUMAN;ZNF76_HUMAN;EGR1_HUMAN;HDAC2_HUMAN;ZBT17_HUMAN;TADBP_HUMAN;KLF13_HUMAN;SP3_HUMAN;EGR2_HUMAN;NCOA6_HUMAN;KLF16_HUMAN;GABP1_HUMAN;ZN830_HUMAN;NELFA_HUMAN;ZN473_HUMAN;REQU_HUMAN;PBIP1_HUMAN;RLF_HUMAN;ZNF24_HUMAN;ZN501_HUMAN;KDM1A_HUMAN;KDM4B_HUMAN;ZN629_HUMAN;AGO1_HUMAN;INSM2_HUMAN;EWS_HUMAN;ZF64B_HUMAN;TYY2_HUMAN;SP7_HUMAN;ZN561_HUMAN;SOX6_HUMAN;PKNX1_HUMAN;ZN600_HUMAN;ZN350_HUMAN;ZBT40_HUMAN;VEZF1_HUMAN;RFX1_HUMAN;NCOA1_HUMAN;SP4_HUMAN;ANDR_HUMAN;NCOR1_HUMAN;MZF1_HUMAN;RAD51_HUMAN;ATF3_HUMAN;HDAC3_HUMAN;ZN189_HUMAN;MTG16_HUMAN;BCOR_HUMAN;MIER1_HUMAN;MAZ_HUMAN;IKZF3_HUMAN;P66B_HUMAN;MGAP_HUMAN;REST_HUMAN;ZN366_HUMAN;ZSC21_HUMAN;GMEB1_HUMAN;ZNF2_HUMAN;CTCF_HUMAN;GATA1_HUMAN;PO2F1_HUMAN;ZN341_HUMAN;ZEB1_HUMAN;ZN335_HUMAN;ELF1_HUMAN;FOXK2_HUMAN;CTBP1_HUMAN;ZBTB2_HUMAN;KLF8_HUMAN;KLF17_HUMAN;ZIC2_HUMAN;ZN214_HUMAN;PATZ1_HUMAN;KLF10_HUMAN;ZN148_HUMAN;SPT5H_HUMAN;PRDM4_HUMAN;ERR1_HUMAN;SUMO2_HUMAN;COT1_HUMAN;NELFE_HUMAN;TIF1A_HUMAN;ZZZ3_HUMAN;ZN692_HUMAN;ATF1_HUMAN;ZN577_HUMAN;NBN_HUMAN;NR2C1_HUMAN;KDM2B_HUMAN;KLF9_HUMAN;ZN843_HUMAN;ZN184_HUMAN;ZN121_HUMAN;ZFHX2_HUMAN;SP1_HUMAN;ATF7_HUMAN;E2F1_HUMAN;PRDM1_HUMAN;KLF14_HUMAN;SRBP2_HUMAN;ARI1B_HUMAN;ZN592_HUMAN;ZXDB_HUMAN;CHAP1_HUMAN;ZN282_HUMAN;NRF1_HUMAN;ZN318_HUMAN;ZN639_HUMAN;RING2_HUMAN;ZBT10_HUMAN;SP2_HUMAN;PHF20_HUMAN;MYBB_HUMAN;ZFP37_HUMAN;SMCE1_HUMAN;BRD9_HUMAN;PRD10_HUMAN;NCOA2_HUMAN;TIF1B_HUMAN;ZN398_HUMAN;ELF4_HUMAN;CR3L1_HUMAN;PF21A_HUMAN;HES1_HUMAN;HDGF_HUMAN;EMSY_HUMAN;EP400_HUMAN;P66A_HUMAN;GLIS1_HUMAN;ZEB2_HUMAN;CSN2_HUMAN;NFIC_HUMAN;MTA1_HUMAN;STAT1_HUMAN;KLF7_HUMAN;TYY1_HUMAN;ZN174_HUMAN;ZSA5A_HUMAN;ZSC29_HUMAN;ZSC30_HUMAN;ZBT21_HUMAN;ZN394_HUMAN;HDAC1_HUMAN;ZN660_HUMAN
chr19	10289627	10289628	2	rs281440	316	G	A	47	-0.889778	0.965321	0.997081	5.20595e-11	1	6.71963e-09	alt	0.965321	5.20595e-11	6.71963e-09	Intercellular adhesion molecule 5 level in Chronic kidney disease with hypertension and no diabetes (5124_69)	Adipose_Subcutaneous;Adipose_Visceral_Omentum;Artery_Aorta;Cells_Cultured_fibroblasts;Heart_Atrial_Appendage;Heart_Left_Ventricle;Lung;Skin_Not_Sun_Exposed_Suprapubic;Skin_Sun_Exposed_Lower_leg;Spleen;Thyroid;Whole_Blood	ENSG00000090339.8;ENSG00000105376.4	ENL_HUMAN;T2FA_HUMAN;MEIS2_HUMAN;Z324A_HUMAN;SNF5_HUMAN;CLOCK_HUMAN;ZSA5C_HUMAN;HIC1_HUMAN;SKIL_HUMAN;RFOX2_HUMAN;MTA2_HUMAN;HCFC1_HUMAN;ZF69B_HUMAN;IKZF1_HUMAN;ZN316_HUMAN;MNT_HUMAN;ZBT8A_HUMAN;ZBTB5_HUMAN;AFF1_HUMAN;MTA3_HUMAN;MED26_HUMAN;LMBL2_HUMAN;ZBT20_HUMAN;LEF1_HUMAN;E4F1_HUMAN;ARNT_HUMAN;E2F8_HUMAN;ZNF34_HUMAN;SMCA4_HUMAN;ILF3_HUMAN;GLIS2_HUMAN;TAF9B_HUMAN;ZBT7A_HUMAN;TZAP_HUMAN;TR150_HUMAN;ZBT26_HUMAN;ASH1L_HUMAN;WT1_HUMAN;EZH2_HUMAN;ZNF76_HUMAN;EGR1_HUMAN;HDAC2_HUMAN;ZBT17_HUMAN;TADBP_HUMAN;KLF13_HUMAN;SP3_HUMAN;EGR2_HUMAN;NCOA6_HUMAN;KLF16_HUMAN;GABP1_HUMAN;ZN830_HUMAN;NELFA_HUMAN;ZN473_HUMAN;REQU_HUMAN;PBIP1_HUMAN;RLF_HUMAN;ZNF24_HUMAN;ZN501_HUMAN;KDM1A_HUMAN;KDM4B_HUMAN;ZN629_HUMAN;AGO1_HUMAN;INSM2_HUMAN;EWS_HUMAN;ZF64B_HUMAN;TYY2_HUMAN;SP7_HUMAN;ZN561_HUMAN;SOX6_HUMAN;PKNX1_HUMAN;ZN600_HUMAN;ZN350_HUMAN;ZBT40_HUMAN;VEZF1_HUMAN;RFX1_HUMAN;NCOA1_HUMAN;SP4_HUMAN;ANDR_HUMAN;NCOR1_HUMAN;MZF1_HUMAN;RAD51_HUMAN;ATF3_HUMAN;HDAC3_HUMAN;ZN189_HUMAN;MTG16_HUMAN;BCOR_HUMAN;MIER1_HUMAN;MAZ_HUMAN;IKZF3_HUMAN;P66B_HUMAN;MGAP_HUMAN;REST_HUMAN;ZN366_HUMAN;ZSC21_HUMAN;GMEB1_HUMAN;ZNF2_HUMAN;CTCF_HUMAN;GATA1_HUMAN;PO2F1_HUMAN;ZN341_HUMAN;ZEB1_HUMAN;ZN335_HUMAN;ELF1_HUMAN;FOXK2_HUMAN;CTBP1_HUMAN;ZBTB2_HUMAN;KLF8_HUMAN;KLF17_HUMAN;ZIC2_HUMAN;ZN214_HUMAN;PATZ1_HUMAN;KLF10_HUMAN;ZN148_HUMAN;SPT5H_HUMAN;PRDM4_HUMAN;ERR1_HUMAN;SUMO2_HUMAN;COT1_HUMAN;NELFE_HUMAN;TIF1A_HUMAN;ZZZ3_HUMAN;ZN692_HUMAN;ATF1_HUMAN;ZN577_HUMAN;NBN_HUMAN;NR2C1_HUMAN;KDM2B_HUMAN;KLF9_HUMAN;ZN843_HUMAN;ZN184_HUMAN;ZN121_HUMAN;ZFHX2_HUMAN;SP1_HUMAN;ATF7_HUMAN;E2F1_HUMAN;PRDM1_HUMAN;KLF14_HUMAN;SRBP2_HUMAN;ARI1B_HUMAN;ZN592_HUMAN;ZXDB_HUMAN;CHAP1_HUMAN;ZN282_HUMAN;NRF1_HUMAN;ZN318_HUMAN;ZN639_HUMAN;RING2_HUMAN;ZBT10_HUMAN;SP2_HUMAN;PHF20_HUMAN;MYBB_HUMAN;ZFP37_HUMAN;SMCE1_HUMAN;BRD9_HUMAN;PRD10_HUMAN;NCOA2_HUMAN;TIF1B_HUMAN;ZN398_HUMAN;ELF4_HUMAN;CR3L1_HUMAN;PF21A_HUMAN;HES1_HUMAN;HDGF_HUMAN;EMSY_HUMAN;EP400_HUMAN;P66A_HUMAN;GLIS1_HUMAN;ZEB2_HUMAN;CSN2_HUMAN;NFIC_HUMAN;MTA1_HUMAN;STAT1_HUMAN;KLF7_HUMAN;TYY1_HUMAN;ZN174_HUMAN;ZSA5A_HUMAN;ZSC29_HUMAN;ZSC30_HUMAN;ZBT21_HUMAN;ZN394_HUMAN;HDAC1_HUMAN;ZN660_HUMAN
chr19	10289627	10289628	2	rs281440	316	G	A	47	-0.889778	0.965321	0.997081	5.20595e-11	1	6.71963e-09	alt	0.965321	5.20595e-11	6.71963e-09	Intercellular adhesion molecule 5 levels	Adipose_Subcutaneous;Adipose_Visceral_Omentum;Artery_Aorta;Cells_Cultured_fibroblasts;Heart_Atrial_Appendage;Heart_Left_Ventricle;Lung;Skin_Not_Sun_Exposed_Suprapubic;Skin_Sun_Exposed_Lower_leg;Spleen;Thyroid;Whole_Blood	ENSG00000090339.8;ENSG00000105376.4	ENL_HUMAN;T2FA_HUMAN;MEIS2_HUMAN;Z324A_HUMAN;SNF5_HUMAN;CLOCK_HUMAN;ZSA5C_HUMAN;HIC1_HUMAN;SKIL_HUMAN;RFOX2_HUMAN;MTA2_HUMAN;HCFC1_HUMAN;ZF69B_HUMAN;IKZF1_HUMAN;ZN316_HUMAN;MNT_HUMAN;ZBT8A_HUMAN;ZBTB5_HUMAN;AFF1_HUMAN;MTA3_HUMAN;MED26_HUMAN;LMBL2_HUMAN;ZBT20_HUMAN;LEF1_HUMAN;E4F1_HUMAN;ARNT_HUMAN;E2F8_HUMAN;ZNF34_HUMAN;SMCA4_HUMAN;ILF3_HUMAN;GLIS2_HUMAN;TAF9B_HUMAN;ZBT7A_HUMAN;TZAP_HUMAN;TR150_HUMAN;ZBT26_HUMAN;ASH1L_HUMAN;WT1_HUMAN;EZH2_HUMAN;ZNF76_HUMAN;EGR1_HUMAN;HDAC2_HUMAN;ZBT17_HUMAN;TADBP_HUMAN;KLF13_HUMAN;SP3_HUMAN;EGR2_HUMAN;NCOA6_HUMAN;KLF16_HUMAN;GABP1_HUMAN;ZN830_HUMAN;NELFA_HUMAN;ZN473_HUMAN;REQU_HUMAN;PBIP1_HUMAN;RLF_HUMAN;ZNF24_HUMAN;ZN501_HUMAN;KDM1A_HUMAN;KDM4B_HUMAN;ZN629_HUMAN;AGO1_HUMAN;INSM2_HUMAN;EWS_HUMAN;ZF64B_HUMAN;TYY2_HUMAN;SP7_HUMAN;ZN561_HUMAN;SOX6_HUMAN;PKNX1_HUMAN;ZN600_HUMAN;ZN350_HUMAN;ZBT40_HUMAN;VEZF1_HUMAN;RFX1_HUMAN;NCOA1_HUMAN;SP4_HUMAN;ANDR_HUMAN;NCOR1_HUMAN;MZF1_HUMAN;RAD51_HUMAN;ATF3_HUMAN;HDAC3_HUMAN;ZN189_HUMAN;MTG16_HUMAN;BCOR_HUMAN;MIER1_HUMAN;MAZ_HUMAN;IKZF3_HUMAN;P66B_HUMAN;MGAP_HUMAN;REST_HUMAN;ZN366_HUMAN;ZSC21_HUMAN;GMEB1_HUMAN;ZNF2_HUMAN;CTCF_HUMAN;GATA1_HUMAN;PO2F1_HUMAN;ZN341_HUMAN;ZEB1_HUMAN;ZN335_HUMAN;ELF1_HUMAN;FOXK2_HUMAN;CTBP1_HUMAN;ZBTB2_HUMAN;KLF8_HUMAN;KLF17_HUMAN;ZIC2_HUMAN;ZN214_HUMAN;PATZ1_HUMAN;KLF10_HUMAN;ZN148_HUMAN;SPT5H_HUMAN;PRDM4_HUMAN;ERR1_HUMAN;SUMO2_HUMAN;COT1_HUMAN;NELFE_HUMAN;TIF1A_HUMAN;ZZZ3_HUMAN;ZN692_HUMAN;ATF1_HUMAN;ZN577_HUMAN;NBN_HUMAN;NR2C1_HUMAN;KDM2B_HUMAN;KLF9_HUMAN;ZN843_HUMAN;ZN184_HUMAN;ZN121_HUMAN;ZFHX2_HUMAN;SP1_HUMAN;ATF7_HUMAN;E2F1_HUMAN;PRDM1_HUMAN;KLF14_HUMAN;SRBP2_HUMAN;ARI1B_HUMAN;ZN592_HUMAN;ZXDB_HUMAN;CHAP1_HUMAN;ZN282_HUMAN;NRF1_HUMAN;ZN318_HUMAN;ZN639_HUMAN;RING2_HUMAN;ZBT10_HUMAN;SP2_HUMAN;PHF20_HUMAN;MYBB_HUMAN;ZFP37_HUMAN;SMCE1_HUMAN;BRD9_HUMAN;PRD10_HUMAN;NCOA2_HUMAN;TIF1B_HUMAN;ZN398_HUMAN;ELF4_HUMAN;CR3L1_HUMAN;PF21A_HUMAN;HES1_HUMAN;HDGF_HUMAN;EMSY_HUMAN;EP400_HUMAN;P66A_HUMAN;GLIS1_HUMAN;ZEB2_HUMAN;CSN2_HUMAN;NFIC_HUMAN;MTA1_HUMAN;STAT1_HUMAN;KLF7_HUMAN;TYY1_HUMAN;ZN174_HUMAN;ZSA5A_HUMAN;ZSC29_HUMAN;ZSC30_HUMAN;ZBT21_HUMAN;ZN394_HUMAN;HDAC1_HUMAN;ZN660_HUMAN
chr19	10289627	10289628	2	rs281440	316	G	A	47	-0.889778	0.965321	0.997081	5.20595e-11	1	6.71963e-09	alt	0.965321	5.20595e-11	6.71963e-09	Intercellular adhesion molecule 5 levels	Adipose_Subcutaneous;Adipose_Visceral_Omentum;Artery_Aorta;Cells_Cultured_fibroblasts;Heart_Atrial_Appendage;Heart_Left_Ventricle;Lung;Skin_Not_Sun_Exposed_Suprapubic;Skin_Sun_Exposed_Lower_leg;Spleen;Thyroid;Whole_Blood	ENSG00000090339.8;ENSG00000105376.4	ENL_HUMAN;T2FA_HUMAN;MEIS2_HUMAN;Z324A_HUMAN;SNF5_HUMAN;CLOCK_HUMAN;ZSA5C_HUMAN;HIC1_HUMAN;SKIL_HUMAN;RFOX2_HUMAN;MTA2_HUMAN;HCFC1_HUMAN;ZF69B_HUMAN;IKZF1_HUMAN;ZN316_HUMAN;MNT_HUMAN;ZBT8A_HUMAN;ZBTB5_HUMAN;AFF1_HUMAN;MTA3_HUMAN;MED26_HUMAN;LMBL2_HUMAN;ZBT20_HUMAN;LEF1_HUMAN;E4F1_HUMAN;ARNT_HUMAN;E2F8_HUMAN;ZNF34_HUMAN;SMCA4_HUMAN;ILF3_HUMAN;GLIS2_HUMAN;TAF9B_HUMAN;ZBT7A_HUMAN;TZAP_HUMAN;TR150_HUMAN;ZBT26_HUMAN;ASH1L_HUMAN;WT1_HUMAN;EZH2_HUMAN;ZNF76_HUMAN;EGR1_HUMAN;HDAC2_HUMAN;ZBT17_HUMAN;TADBP_HUMAN;KLF13_HUMAN;SP3_HUMAN;EGR2_HUMAN;NCOA6_HUMAN;KLF16_HUMAN;GABP1_HUMAN;ZN830_HUMAN;NELFA_HUMAN;ZN473_HUMAN;REQU_HUMAN;PBIP1_HUMAN;RLF_HUMAN;ZNF24_HUMAN;ZN501_HUMAN;KDM1A_HUMAN;KDM4B_HUMAN;ZN629_HUMAN;AGO1_HUMAN;INSM2_HUMAN;EWS_HUMAN;ZF64B_HUMAN;TYY2_HUMAN;SP7_HUMAN;ZN561_HUMAN;SOX6_HUMAN;PKNX1_HUMAN;ZN600_HUMAN;ZN350_HUMAN;ZBT40_HUMAN;VEZF1_HUMAN;RFX1_HUMAN;NCOA1_HUMAN;SP4_HUMAN;ANDR_HUMAN;NCOR1_HUMAN;MZF1_HUMAN;RAD51_HUMAN;ATF3_HUMAN;HDAC3_HUMAN;ZN189_HUMAN;MTG16_HUMAN;BCOR_HUMAN;MIER1_HUMAN;MAZ_HUMAN;IKZF3_HUMAN;P66B_HUMAN;MGAP_HUMAN;REST_HUMAN;ZN366_HUMAN;ZSC21_HUMAN;GMEB1_HUMAN;ZNF2_HUMAN;CTCF_HUMAN;GATA1_HUMAN;PO2F1_HUMAN;ZN341_HUMAN;ZEB1_HUMAN;ZN335_HUMAN;ELF1_HUMAN;FOXK2_HUMAN;CTBP1_HUMAN;ZBTB2_HUMAN;KLF8_HUMAN;KLF17_HUMAN;ZIC2_HUMAN;ZN214_HUMAN;PATZ1_HUMAN;KLF10_HUMAN;ZN148_HUMAN;SPT5H_HUMAN;PRDM4_HUMAN;ERR1_HUMAN;SUMO2_HUMAN;COT1_HUMAN;NELFE_HUMAN;TIF1A_HUMAN;ZZZ3_HUMAN;ZN692_HUMAN;ATF1_HUMAN;ZN577_HUMAN;NBN_HUMAN;NR2C1_HUMAN;KDM2B_HUMAN;KLF9_HUMAN;ZN843_HUMAN;ZN184_HUMAN;ZN121_HUMAN;ZFHX2_HUMAN;SP1_HUMAN;ATF7_HUMAN;E2F1_HUMAN;PRDM1_HUMAN;KLF14_HUMAN;SRBP2_HUMAN;ARI1B_HUMAN;ZN592_HUMAN;ZXDB_HUMAN;CHAP1_HUMAN;ZN282_HUMAN;NRF1_HUMAN;ZN318_HUMAN;ZN639_HUMAN;RING2_HUMAN;ZBT10_HUMAN;SP2_HUMAN;PHF20_HUMAN;MYBB_HUMAN;ZFP37_HUMAN;SMCE1_HUMAN;BRD9_HUMAN;PRD10_HUMAN;NCOA2_HUMAN;TIF1B_HUMAN;ZN398_HUMAN;ELF4_HUMAN;CR3L1_HUMAN;PF21A_HUMAN;HES1_HUMAN;HDGF_HUMAN;EMSY_HUMAN;EP400_HUMAN;P66A_HUMAN;GLIS1_HUMAN;ZEB2_HUMAN;CSN2_HUMAN;NFIC_HUMAN;MTA1_HUMAN;STAT1_HUMAN;KLF7_HUMAN;TYY1_HUMAN;ZN174_HUMAN;ZSA5A_HUMAN;ZSC29_HUMAN;ZSC30_HUMAN;ZBT21_HUMAN;ZN394_HUMAN;HDAC1_HUMAN;ZN660_HUMAN
chr19	12779402	12779403	2	rs60433206	70	C	T	18	-0.912167	0.882717	0.871498	0.000126794	1	0.00353016	alt	0.882717	0.000126794	0.00353016	-	Cells_Cultured_fibroblasts;Lung;Skin_Sun_Exposed_Lower_leg	ENSG00000105576.15;ENSG00000197647.11;ENSG00000213290.4	WT1_HUMAN;ZSC21_HUMAN;ZN366_HUMAN;KLF17_HUMAN;IKZF3_HUMAN;ZN121_HUMAN;IKZF1_HUMAN;REST_HUMAN;ZN398_HUMAN;ZN768_HUMAN;ZIC2_HUMAN;INSM2_HUMAN;PATZ1_HUMAN;ZN596_HUMAN;SCRT2_HUMAN;ZN501_HUMAN;SP7_HUMAN;ZN341_HUMAN;STAT3_HUMAN;ZN692_HUMAN;ZNF76_HUMAN;ZN274_HUMAN;ZN629_HUMAN;SP2_HUMAN;ZN549_HUMAN;PRD10_HUMAN;ZBT26_HUMAN;GLIS1_HUMAN;MAZ_HUMAN;HIC1_HUMAN;ZN189_HUMAN;CTCF_HUMAN;GLIS2_HUMAN;TZAP_HUMAN;ZN600_HUMAN;ZN335_HUMAN;KLF7_HUMAN;CBLL2_HUMAN;ZN660_HUMAN;TYY2_HUMAN;ZN311_HUMAN;ZNF24_HUMAN;PRDM2_HUMAN;TYY1_HUMAN;ZF69B_HUMAN;ZEB2_HUMAN;ZBT44_HUMAN;KLF8_HUMAN;ZN394_HUMAN;ZN184_HUMAN
chr19	13116811	13116812	2	rs2286436	392	A	T	64	-0.769299	0.962762	0.917005	1.51925e-13	1	3.09835e-11	alt	0.962762	1.51925e-13	3.09835e-11	-	Esophagus_Muscularis	ENSG00000269560.1	KLF13_HUMAN;ZSA5A_HUMAN;ASH1L_HUMAN;FLI1_HUMAN;CREB1_HUMAN;ZN239_HUMAN;PRDM2_HUMAN;BC11B_HUMAN;TIF1B_HUMAN;NFYC_HUMAN;CDN1B_HUMAN;ZFP37_HUMAN;KAISO_HUMAN;ZN391_HUMAN;ZSC26_HUMAN;ZEB1_HUMAN;TTP_HUMAN;AFF1_HUMAN;TSH1_HUMAN;TBP_HUMAN;ZIC5_HUMAN;ZNF26_HUMAN;ZSC30_HUMAN;NFAC3_HUMAN;TYY2_HUMAN;IKZF1_HUMAN;Z354B_HUMAN;FOSL1_HUMAN;SP3_HUMAN;CHAP1_HUMAN;SOX6_HUMAN;SKIL_HUMAN;GMEB1_HUMAN;ZBTB6_HUMAN;ZN213_HUMAN;ZSC16_HUMAN;GCR_HUMAN;ZMYM3_HUMAN;Z324A_HUMAN;MBD3_HUMAN;ZBTB5_HUMAN;NCOA2_HUMAN;KLF9_HUMAN;UBP7_HUMAN;IRF2_HUMAN;NCOR1_HUMAN;BRD4_HUMAN;ZEB2_HUMAN;PBX2_HUMAN;ZN362_HUMAN;NR2C1_HUMAN;FOXM1_HUMAN;Z280D_HUMAN;BCL6_HUMAN;MBD2_HUMAN;ZN707_HUMAN;KLF10_HUMAN;ATF1_HUMAN;ZSC29_HUMAN;HIC1_HUMAN;FOXP1_HUMAN;ZN623_HUMAN;EP400_HUMAN;ZN341_HUMAN;ATF7_HUMAN;ATF3_HUMAN;DNMT1_HUMAN;NCOR2_HUMAN;ZBT12_HUMAN;MTA3_HUMAN;RBAK_HUMAN;THA11_HUMAN;FOXA3_HUMAN;ETS1_HUMAN;ILF3_HUMAN;COE3_HUMAN;IKZF3_HUMAN;SP130_HUMAN;MYBB_HUMAN;ZN660_HUMAN;NR0B1_HUMAN;TAF9B_HUMAN;TIF1A_HUMAN;PHF20_HUMAN;AEBP2_HUMAN;KDM6A_HUMAN;ZN610_HUMAN;IRF4_HUMAN;RUNX1_HUMAN;JUN_HUMAN;SMCE1_HUMAN;PO2F1_HUMAN;ZN121_HUMAN;CEBPB_HUMAN;EGR3_HUMAN;ZBT8A_HUMAN;FOXA1_HUMAN;HDAC2_HUMAN;EHMT2_HUMAN;GLIS1_HUMAN;CSN2_HUMAN;FOXA2_HUMAN;NFRKB_HUMAN;ZN318_HUMAN;CREM_HUMAN;ZBT26_HUMAN;NRF1_HUMAN;KLF17_HUMAN;ZN316_HUMAN;CEBPG_HUMAN;TR150_HUMAN;MAFG_HUMAN;TEAD1_HUMAN;ZN221_HUMAN;ARI4B_HUMAN;SOX5_HUMAN;NBN_HUMAN;HTF4_HUMAN;ZNF18_HUMAN;KAT8_HUMAN;HMGB2_HUMAN;SKI_HUMAN;TFE3_HUMAN;ZXDB_HUMAN;MCM3_HUMAN;KMT2B_HUMAN;ZBT44_HUMAN;ARI1B_HUMAN;ZN366_HUMAN;BCL6B_HUMAN;GFI1B_HUMAN;ZN184_HUMAN;ZN398_HUMAN;PF21A_HUMAN;PYGO2_HUMAN;T2FA_HUMAN;ZN311_HUMAN;MIER3_HUMAN;CHD8_HUMAN;TAL1_HUMAN;KLF8_HUMAN;ZN770_HUMAN;E2F1_HUMAN;ZBT20_HUMAN;SMCA5_HUMAN;SMAD3_HUMAN;NR4A1_HUMAN;E2F8_HUMAN;ERR1_HUMAN;ZBT7A_HUMAN;ZSC18_HUMAN;KLF7_HUMAN;HDAC3_HUMAN;ZBTB2_HUMAN;SMAD5_HUMAN;SP1_HUMAN;COT2_HUMAN;FOXK2_HUMAN;ZN561_HUMAN;SPI1_HUMAN;XBP1_HUMAN;MED26_HUMAN;NCOA4_HUMAN;ZN664_HUMAN;BCOR_HUMAN;ZN148_HUMAN;ZN423_HUMAN;ZBT17_HUMAN;KMT2A_HUMAN;ID3_HUMAN;MCM7_HUMAN;MEF2D_HUMAN;MIER1_HUMAN;ZN577_HUMAN;SPT5H_HUMAN;ZSA5C_HUMAN;RFOX2_HUMAN;ZNF76_HUMAN;ZSCA4_HUMAN;PATZ1_HUMAN;ZZZ3_HUMAN;LMBL2_HUMAN;ESR1_HUMAN;CDK9_HUMAN;ZN205_HUMAN;OVOL3_HUMAN;WT1_HUMAN;MNT_HUMAN;ZBT21_HUMAN;YBOX3_HUMAN;MGAP_HUMAN;KLF16_HUMAN;ZN394_HUMAN;ZN195_HUMAN;ZN157_HUMAN;SIN3B_HUMAN;PKNX1_HUMAN;OSR2_HUMAN;ZN768_HUMAN;NONO_HUMAN;ZN248_HUMAN;MCM2_HUMAN;THA_HUMAN;KDM1A_HUMAN;MITF_HUMAN;ZN639_HUMAN;ZN792_HUMAN;MTA2_HUMAN;ETV5_HUMAN;PRDM1_HUMAN;ZNF10_HUMAN;MYC_HUMAN;KLF14_HUMAN;COT1_HUMAN;NCOA1_HUMAN;TADBP_HUMAN;ZBT10_HUMAN;GLI4_HUMAN;ZN555_HUMAN;P66B_HUMAN;ZN214_HUMAN;ZN548_HUMAN;ELF4_HUMAN;HDGF_HUMAN;RAD21_HUMAN;ETV1_HUMAN;NFE2_HUMAN;MTG16_HUMAN;SIN3A_HUMAN;STAT1_HUMAN;HES1_HUMAN;SSXT_HUMAN;SMCA4_HUMAN;ARNT_HUMAN;TBX3_HUMAN;EGR2_HUMAN;MAD3_HUMAN;SP7_HUMAN;ZN501_HUMAN;ZN776_HUMAN;NELFE_HUMAN;SCRT1_HUMAN;MAFK_HUMAN;DDX20_HUMAN;CBLL2_HUMAN;ZNF23_HUMAN;SALL2_HUMAN;SP2_HUMAN;BC11A_HUMAN;ZN510_HUMAN;ZN382_HUMAN;ZN524_HUMAN;ANDR_HUMAN;ELF3_HUMAN;MZF1_HUMAN;CLOCK_HUMAN;EMSY_HUMAN;TYY1_HUMAN;ZNF34_HUMAN;ZNF2_HUMAN;MTA1_HUMAN;KDM5A_HUMAN;CTNB1_HUMAN;PRD10_HUMAN;ZBT40_HUMAN;ZN843_HUMAN;ZN189_HUMAN;SUH_HUMAN;REST_HUMAN;ZN592_HUMAN;ZN785_HUMAN;ZN596_HUMAN;ZN449_HUMAN;CDK8_HUMAN;TEAD3_HUMAN;CTCF_HUMAN;MAD4_HUMAN;ZN654_HUMAN;ZSC21_HUMAN;ZIC2_HUMAN;GABP1_HUMAN;CDC5L_HUMAN;ZN600_HUMAN;USF2_HUMAN;ADNP_HUMAN;XRCC3_HUMAN;HMGX4_HUMAN;MIXL1_HUMAN;LEF1_HUMAN;ZN692_HUMAN;NIPBL_HUMAN;JUND_HUMAN;CTBP1_HUMAN;RFX1_HUMAN;RING2_HUMAN;BRD9_HUMAN;ZN335_HUMAN;MYCN_HUMAN;EGR1_HUMAN;TF7L2_HUMAN;ZGPAT_HUMAN;ZN624_HUMAN;ENL_HUMAN;GABPA_HUMAN;ZNF24_HUMAN;GLIS2_HUMAN;NFIC_HUMAN;EP300_HUMAN;RB_HUMAN;MAZ_HUMAN;RBM25_HUMAN;Z518A_HUMAN;ZN174_HUMAN;CBX3_HUMAN;ELF1_HUMAN;USF1_HUMAN;ZN549_HUMAN;RAD51_HUMAN;OLIG2_HUMAN;SCRT2_HUMAN;CR3L1_HUMAN;IKZF5_HUMAN;C2D1A_HUMAN;ZBT11_HUMAN;ERF_HUMAN;RXRB_HUMAN;NCOA6_HUMAN;ZN473_HUMAN;REQU_HUMAN;DACH1_HUMAN;ZN580_HUMAN;ZSC23_HUMAN;KDM4B_HUMAN;OZF_HUMAN;RBBP5_HUMAN;ZNF48_HUMAN;HDAC1_HUMAN;BRD2_HUMAN;RLF_HUMAN;ZN830_HUMAN;ZF69B_HUMAN;ZN407_HUMAN;MTG8R_HUMAN;ZN629_HUMAN;ZFX_HUMAN;DMAP1_HUMAN;ZFHX2_HUMAN;NR2F6_HUMAN;ZN350_HUMAN;SMC3_HUMAN;DIDO1_HUMAN;MEIS2_HUMAN;GATD1_HUMAN;ZN558_HUMAN;P53_HUMAN;VEZF1_HUMAN;ZN101_HUMAN;PBX1_HUMAN;E4F1_HUMAN;NELFA_HUMAN;STAG1_HUMAN;FEZF1_HUMAN;PRDM6_HUMAN;TZAP_HUMAN;AHR_HUMAN;RUNX2_HUMAN;HCFC1_HUMAN;ZN626_HUMAN;TLX1_HUMAN;ZFP91_HUMAN;INSM2_HUMAN;P66A_HUMAN;MAX_HUMAN;TF65_HUMAN;ZN282_HUMAN;MEF2B_HUMAN;SMRC1_HUMAN;SUMO2_HUMAN;PRDM4_HUMAN;RCOR2_HUMAN;ATF4_HUMAN;CHD4_HUMAN;ERG_HUMAN;REPI1_HUMAN
chr19	13850311	13850312	2	rs59136837	53	G	T	25	-0.901752	0.71893	0.978394	4.54809e-05	1	0.00151641	alt	0.71893	4.54809e-05	0.00151641	-	Skin_Not_Sun_Exposed_Suprapubic	ENSG00000037757.13	ZN169_HUMAN;ZN184_HUMAN;GLIS1_HUMAN;CHD8_HUMAN;ZFP37_HUMAN;ZN524_HUMAN;ZBT10_HUMAN;ZEB1_HUMAN;Z280D_HUMAN;ZN664_HUMAN;ZN747_HUMAN;SP7_HUMAN;ZN580_HUMAN;ZN449_HUMAN;HIC1_HUMAN;GLI4_HUMAN;IKZF3_HUMAN;ZBT26_HUMAN;EP300_HUMAN;SP3_HUMAN;ZSC21_HUMAN;ZXDB_HUMAN;INSM2_HUMAN;PRDM1_HUMAN;ZN544_HUMAN;ZN776_HUMAN;TSH1_HUMAN;GLIS2_HUMAN;ZN770_HUMAN;KLF13_HUMAN;MAZ_HUMAN;ZN174_HUMAN;ZNF2_HUMAN;SP2_HUMAN;KLF14_HUMAN;ZN398_HUMAN;ZNF76_HUMAN;KLF7_HUMAN;ZN561_HUMAN;ZSC23_HUMAN;BRD4_HUMAN;KLF16_HUMAN;ZN600_HUMAN;ZBT8A_HUMAN;TYY1_HUMAN;KLF9_HUMAN;ZN639_HUMAN;ZN157_HUMAN;KLF8_HUMAN;ZN335_HUMAN;CBLL2_HUMAN;ZN350_HUMAN;ZN596_HUMAN;PRD10_HUMAN;KLF17_HUMAN;ZN391_HUMAN;ZN366_HUMAN;ZFHX2_HUMAN;ANDR_HUMAN;TIF1B_HUMAN;MZF1_HUMAN;ZN501_HUMAN;ZN785_HUMAN;ZN629_HUMAN;TZAP_HUMAN;TYY2_HUMAN;ZBT44_HUMAN;PRDM2_HUMAN;ZN341_HUMAN;ZN248_HUMAN;ZN394_HUMAN;ESR1_HUMAN;ZBT17_HUMAN;ZN189_HUMAN;ZSC30_HUMAN;KLF10_HUMAN;ZIC2_HUMAN;WT1_HUMAN;ZNF24_HUMAN;PATZ1_HUMAN;PRDM4_HUMAN;CTCF_HUMAN;BC11A_HUMAN;ZNF23_HUMAN;ZBT21_HUMAN;EGR2_HUMAN;ZN362_HUMAN;SCRT2_HUMAN
chr19	14196226	14196227	2	rs113402941	103	G	A	15	1.11761	-1.28831	1.35814e-06	0.975218	6.76384e-05	1	ref	1.11761	1.35814e-06	6.76384e-05	L1-L4 bone mineral density x serum urate levels interaction	Colon_Transverse	ENSG00000072071.16	RAD21_HUMAN;CTCF_HUMAN;MTOR_HUMAN;SMAD1_HUMAN;NFE2_HUMAN;SRF_HUMAN;KLF1_HUMAN
chr19	14196226	14196227	2	rs113402941	103	G	A	15	1.11761	-1.28831	1.35814e-06	0.975218	6.76384e-05	1	ref	1.11761	1.35814e-06	6.76384e-05	L1-L4 bone mineral density x serum urate levels interaction	Colon_Transverse	ENSG00000072071.16	RAD21_HUMAN;CTCF_HUMAN;MTOR_HUMAN;SMAD1_HUMAN;NFE2_HUMAN;SRF_HUMAN;KLF1_HUMAN
chr19	14888860	14888861	2	rs2106661	127	C	T	11	1.30917	-0.941509	6.03697e-05	0.963599	0.00186967	1	ref	1.30917	6.03697e-05	0.00186967	-	Nerve_Tibial;Skin_Sun_Exposed_Lower_leg	ENSG00000127507.17;ENSG00000127530.2;ENSG00000188269.8	IKZF2_HUMAN;HIC1_HUMAN;STAG1_HUMAN;CTCF_HUMAN;IKZF1_HUMAN;ATF7_HUMAN;ATF3_HUMAN;SSRP1_HUMAN;MGAP_HUMAN;MEF2B_HUMAN;P53_HUMAN;PKNX1_HUMAN;Z354B_HUMAN;EP400_HUMAN;ZFX_HUMAN;PKCB1_HUMAN;ARI1B_HUMAN;CHAP1_HUMAN;BHE40_HUMAN;BCLF1_HUMAN;SKIL_HUMAN;JUN_HUMAN;NCOA2_HUMAN;ZN174_HUMAN;SMC3_HUMAN;KDM1A_HUMAN;GMEB1_HUMAN;SOX6_HUMAN;CTBP1_HUMAN;PRDM2_HUMAN;SMCA5_HUMAN;SMC1A_HUMAN;MEIS2_HUMAN;SMCE1_HUMAN;RING2_HUMAN;REQU_HUMAN;RAD21_HUMAN;REST_HUMAN;ERR1_HUMAN;MTA3_HUMAN;IKZF3_HUMAN;MYBB_HUMAN
chr19	15551064	15551065	2	rs12971788	47	A	G	8	1.20627	-1.28432	6.86762e-05	0.993033	0.0020899	1	ref	1.20627	6.86762e-05	0.0020899	-	-	-	NFIC_HUMAN;PATZ1_HUMAN;ZN776_HUMAN;ANDR_HUMAN;ZBT26_HUMAN;ZSA5C_HUMAN;RAD21_HUMAN;RING2_HUMAN;CTCF_HUMAN;ZNF2_HUMAN;TEAD4_HUMAN;CTBP1_HUMAN;ZN768_HUMAN;ZN174_HUMAN;ZN561_HUMAN
chr19	16660177	16660178	2	rs62116931	1306	A	C	53	0.847109	-0.727783	2.75882e-09	0.896194	2.48953e-07	1	ref	0.847109	2.75882e-09	2.48953e-07	-	Adipose_Subcutaneous;Adipose_Visceral_Omentum;Artery_Aorta;Artery_Tibial;Brain_Caudate_basal_ganglia;Brain_Cerebellum;Brain_Cortex;Brain_Frontal_Cortex_BA9;Brain_Hypothalamus;Brain_Nucleus_accumbens_basal_ganglia;Brain_Putamen_basal_ganglia;Cells_Cultured_fibroblasts;Colon_Sigmoid;Colon_Transverse;Esophagus_Gastroesophageal_Junction;Esophagus_Mucosa;Esophagus_Muscularis;Heart_Atrial_Appendage;Heart_Left_Ventricle;Lung;Muscle_Skeletal;Nerve_Tibial;Ovary;Skin_Not_Sun_Exposed_Suprapubic;Skin_Sun_Exposed_Lower_leg;Stomach;Testis;Thyroid	ENSG00000072954.6;ENSG00000214046.8;ENSG00000267904.1;ENSG00000268087.1;ENSG00000269044.2;ENSG00000269481.1	REST_HUMAN;ZNF34_HUMAN;AEBP2_HUMAN;ZN692_HUMAN;VDR_HUMAN;ZBT10_HUMAN;ZN629_HUMAN;SCRT2_HUMAN;ZN121_HUMAN;Z280D_HUMAN;ZSC22_HUMAN;SP2_HUMAN;SP4_HUMAN;SP3_HUMAN;KLF8_HUMAN;ZNF2_HUMAN;ZSC18_HUMAN;ZBT20_HUMAN;INSM2_HUMAN;ANDR_HUMAN;ZN792_HUMAN;SP1_HUMAN;ETS1_HUMAN;ZN580_HUMAN;ZBT7A_HUMAN;CHD2_HUMAN;HIC1_HUMAN;ZN660_HUMAN;CTCF_HUMAN;SMC3_HUMAN;WT1_HUMAN;KLF10_HUMAN;ETS2_HUMAN;SCRT1_HUMAN;FEZF1_HUMAN;ZN501_HUMAN;ZBT26_HUMAN;GABPA_HUMAN;ZNF24_HUMAN;ZN394_HUMAN;PRDM4_HUMAN;ZN382_HUMAN;NFKB1_HUMAN;OZF_HUMAN;ZN577_HUMAN;Z518A_HUMAN;GLIS2_HUMAN;KLF16_HUMAN;COT2_HUMAN;ERF_HUMAN;ERG_HUMAN;OTX2_HUMAN;ZSC21_HUMAN;ZIC2_HUMAN;KLF13_HUMAN;ZN189_HUMAN;ZN561_HUMAN;ELF1_HUMAN;TYY2_HUMAN;KLF14_HUMAN;ZN341_HUMAN;CREB1_HUMAN;ZBT21_HUMAN;ZFHX2_HUMAN;RAG2_HUMAN;ZN391_HUMAN;ZN776_HUMAN;ESR1_HUMAN;EP300_HUMAN;FLI1_HUMAN;KLF17_HUMAN;ZN639_HUMAN;RAD21_HUMAN;CHD8_HUMAN;ZF69B_HUMAN;ZXDB_HUMAN;Z324A_HUMAN;PRD10_HUMAN;IKZF3_HUMAN;ZN174_HUMAN;ZN524_HUMAN;PRDM2_HUMAN;ZN701_HUMAN;ZSC30_HUMAN;ZN140_HUMAN;ZBT17_HUMAN;ZN785_HUMAN;KLF7_HUMAN;ZN623_HUMAN;MAZ_HUMAN;TYY1_HUMAN;TCF21_HUMAN;MXI1_HUMAN;ZN101_HUMAN;BC11B_HUMAN;ZBT12_HUMAN;AP2C_HUMAN;ZN843_HUMAN;ZSC23_HUMAN;ZN350_HUMAN;ZN777_HUMAN;GLIS1_HUMAN;MEN1_HUMAN;ZN335_HUMAN;KLF9_HUMAN;PATZ1_HUMAN;ZN600_HUMAN;ZSA5A_HUMAN;ZBT11_HUMAN;SALL2_HUMAN;MZF1_HUMAN;ZN362_HUMAN;ZN366_HUMAN;ZEB2_HUMAN;NFYA_HUMAN;ZBTB1_HUMAN;ZNF10_HUMAN;ZN398_HUMAN;E2F8_HUMAN;ZN610_HUMAN;ZFP37_HUMAN;ZEB1_HUMAN;STAG1_HUMAN;ZNF76_HUMAN;SP7_HUMAN;ZBT8A_HUMAN
chr19	17420640	17420641	2	rs2303680	58	G	A	15	0.906323	-1.10347	2.6481e-05	0.887219	0.000927663	1	ref	0.906323	2.6481e-05	0.000927663	-	Adipose_Subcutaneous;Adipose_Visceral_Omentum;Artery_Aorta;Artery_Tibial;Brain_Caudate_basal_ganglia;Brain_Cortex;Brain_Hypothalamus;Brain_Putamen_basal_ganglia;Breast_Mammary_Tissue;Cells_Cultured_fibroblasts;Colon_Sigmoid;Colon_Transverse;Esophagus_Gastroesophageal_Junction;Esophagus_Mucosa;Esophagus_Muscularis;Heart_Atrial_Appendage;Heart_Left_Ventricle;Lung;Muscle_Skeletal;Nerve_Tibial;Pancreas;Pituitary;Prostate;Skin_Not_Sun_Exposed_Suprapubic;Skin_Sun_Exposed_Lower_leg;Small_Intestine_Terminal_Ileum;Stomach;Testis;Thyroid;Whole_Blood	ENSG00000141971.12;ENSG00000269481.1	ZN687_HUMAN;KLF8_HUMAN;ZN112_HUMAN;P66A_HUMAN;ZN148_HUMAN;ZBT20_HUMAN;RAD21_HUMAN;ZXDB_HUMAN;HDGF_HUMAN;ZIC2_HUMAN;ZN592_HUMAN;ZN776_HUMAN;PRDM1_HUMAN;ZN174_HUMAN;MTA2_HUMAN;IKZF1_HUMAN;HDAC1_HUMAN;SMCA5_HUMAN;BRD4_HUMAN;ZN217_HUMAN;PATZ1_HUMAN;PRDM4_HUMAN;GCR_HUMAN;ZBT40_HUMAN;VEZF1_HUMAN;MNT_HUMAN;HDAC2_HUMAN;MEF2B_HUMAN;TAF9B_HUMAN;TIF1B_HUMAN;NFAC3_HUMAN;NCOA2_HUMAN;SMCA4_HUMAN;ZN830_HUMAN;ARI1B_HUMAN;ZBT26_HUMAN;CHAP1_HUMAN;BHE40_HUMAN;CTBP1_HUMAN;SNAI2_HUMAN;GMEB1_HUMAN;GLIS2_HUMAN;ZSC21_HUMAN;CTNB1_HUMAN;FOXK2_HUMAN;ZFHX2_HUMAN;GLI4_HUMAN;WT1_HUMAN;ATF1_HUMAN;ZN660_HUMAN;MTA3_HUMAN;COT1_HUMAN;ZN621_HUMAN;ZSA5A_HUMAN;SP2_HUMAN;ZN600_HUMAN;BCL6B_HUMAN;MGAP_HUMAN;NFXL1_HUMAN;IKZF2_HUMAN;SP3_HUMAN;ZBTB2_HUMAN;NFIC_HUMAN;ZN143_HUMAN;HIC1_HUMAN;ZFP37_HUMAN;PRD10_HUMAN;TBX3_HUMAN;STAT1_HUMAN;ZN701_HUMAN;ENL_HUMAN;ZN207_HUMAN;ZN747_HUMAN;HDAC3_HUMAN;ZN341_HUMAN;ELF1_HUMAN;SP7_HUMAN;ZNF24_HUMAN;TZAP_HUMAN;KDM1A_HUMAN;NBN_HUMAN;ZSA5C_HUMAN;ZBT7A_HUMAN;CHD8_HUMAN;MEIS2_HUMAN;SCRT1_HUMAN;SCRT2_HUMAN;ZN350_HUMAN;ZN335_HUMAN;TYY2_HUMAN;FOXP1_HUMAN;ZN398_HUMAN;RING2_HUMAN;NCOA6_HUMAN;NCOR1_HUMAN;ZSC30_HUMAN;THA11_HUMAN;ZN366_HUMAN;LMBL2_HUMAN;REST_HUMAN;PKCB1_HUMAN;ZN473_HUMAN;ARNT_HUMAN;PRDM2_HUMAN;ZBT17_HUMAN;ZBT11_HUMAN;TR150_HUMAN;KLF14_HUMAN;RB_HUMAN;TEAD3_HUMAN;ZN501_HUMAN;MYBB_HUMAN;CTCF_HUMAN;TIF1A_HUMAN;SSRP1_HUMAN;ZN662_HUMAN;STAG1_HUMAN;P66B_HUMAN;BCOR_HUMAN;BMI1_HUMAN;ZSC16_HUMAN;ZN777_HUMAN;KMT2A_HUMAN;ZN121_HUMAN;ZNF76_HUMAN;ILF3_HUMAN;ZSC29_HUMAN;ESR1_HUMAN;TADBP_HUMAN;REQU_HUMAN;MYC_HUMAN;ZBT12_HUMAN;KLF17_HUMAN;EP400_HUMAN;PKNX1_HUMAN;CREB1_HUMAN;GABP1_HUMAN;TYY1_HUMAN;ZNF2_HUMAN;ANDR_HUMAN
chr19	18341312	18341313	2	rs888662	241	C	T	27	-0.333095	0.570318	0.33814	0.000753381	0.670664	0.0149775	alt	0.570318	0.000753381	0.0149775	-	Artery_Aorta;Esophagus_Muscularis;Nerve_Tibial;Thyroid	ENSG00000130517.13	MAZ_HUMAN;CTCF_HUMAN;ZN501_HUMAN;ZN121_HUMAN;ZN394_HUMAN;KLF8_HUMAN;IKZF3_HUMAN;EP300_HUMAN;ZN629_HUMAN;CDK8_HUMAN;SCRT1_HUMAN;ZN660_HUMAN;PATZ1_HUMAN;ZN335_HUMAN;ZEB1_HUMAN;BRD4_HUMAN;BC11B_HUMAN;REQU_HUMAN;ZN341_HUMAN;ZIC2_HUMAN;FOXK2_HUMAN;ZN174_HUMAN;ZBT20_HUMAN;SP130_HUMAN;HIC1_HUMAN;ZFP37_HUMAN;KLF16_HUMAN;ZBT26_HUMAN;ZN205_HUMAN;ETV5_HUMAN;MTG8_HUMAN;ZBT7A_HUMAN;TBX3_HUMAN;MNT_HUMAN;TZAP_HUMAN;KLF10_HUMAN;ZNF24_HUMAN;PRDM4_HUMAN;ZN561_HUMAN;SCRT2_HUMAN;GABP1_HUMAN;ZBT8A_HUMAN;ZBT11_HUMAN;ZN366_HUMAN;ZEB2_HUMAN;GLIS1_HUMAN;SP7_HUMAN;ZSC30_HUMAN;GABPA_HUMAN;ZN596_HUMAN;SMCA4_HUMAN;ZN843_HUMAN;PRD10_HUMAN;ZN189_HUMAN;ZN692_HUMAN;SP2_HUMAN;ZN639_HUMAN;USF2_HUMAN;GLIS2_HUMAN;ZN184_HUMAN;ZXDB_HUMAN;ARI4B_HUMAN;ZN398_HUMAN;ERG_HUMAN
chr19	29260699	29260700	4	rs4804872	106	G	A	15	-1.79374	0.755281	0.823145	0.00136518	0.986536	0.0237777	alt	0.755281	0.00136518	0.0237777	-	Muscle_Skeletal	ENSG00000169021.5	ZNF2_HUMAN;ZN148_HUMAN;ZN398_HUMAN;TYY1_HUMAN;ZSC18_HUMAN;ZN660_HUMAN;MYB_HUMAN;ZN654_HUMAN;SALL2_HUMAN;HIC1_HUMAN;ZNF24_HUMAN;TTP_HUMAN;ZN580_HUMAN;ZN174_HUMAN;PRDM1_HUMAN;ZSC30_HUMAN;FOXP1_HUMAN;CTCFL_HUMAN;EZH2_HUMAN;SMC3_HUMAN;KLF1_HUMAN;KLF17_HUMAN;ZN266_HUMAN;STAG1_HUMAN;ZN501_HUMAN;NFYC_HUMAN;ZBT17_HUMAN;ZSC21_HUMAN;CEBPA_HUMAN;SRBP1_HUMAN;ZBT26_HUMAN;ZN662_HUMAN;SMCA4_HUMAN;ZN350_HUMAN;RAD21_HUMAN;TLX1_HUMAN;ZN544_HUMAN;CTCF_HUMAN
chr19	29576153	29576154	4	rs8101645	137	C	T	10	-2.29103	1.37155	0.995285	2.23518e-06	1	0.000109753	alt	1.37155	2.23518e-06	0.000109753	-	-	-	PKCB1_HUMAN;SMCA4_HUMAN;PRDM2_HUMAN;ZN473_HUMAN;SSXT_HUMAN;SCRT2_HUMAN;ZN571_HUMAN;ZN184_HUMAN;ZN600_HUMAN;ZN776_HUMAN;ZN662_HUMAN;ZN174_HUMAN;TCF21_HUMAN;ZN350_HUMAN;KLF14_HUMAN;CTCF_HUMAN;ZN362_HUMAN;ZN366_HUMAN;ZBT17_HUMAN;KLF17_HUMAN;PRDM1_HUMAN
chr19	33215128	33215129	5	rs4407170	87	G	A	2	-6.07682	1.86344	1	0.00178817	1	0.0293426	alt	1.86344	0.00178817	0.0293426	-	Adipose_Subcutaneous;Adipose_Visceral_Omentum;Artery_Aorta;Artery_Tibial;Brain_Frontal_Cortex_BA9;Breast_Mammary_Tissue;Cells_Cultured_fibroblasts;Colon_Sigmoid;Esophagus_Muscularis;Nerve_Tibial;Pituitary;Skin_Sun_Exposed_Lower_leg;Thyroid;Whole_Blood	ENSG00000076650.6;ENSG00000130881.13;ENSG00000131941.7;ENSG00000166359.10	ZSC21_HUMAN;ZN785_HUMAN;ZFHX2_HUMAN;ZN491_HUMAN;PRDM4_HUMAN;ZN398_HUMAN;PKCB1_HUMAN;ZN473_HUMAN;ZFP37_HUMAN;CTCF_HUMAN;CBLL2_HUMAN;COT2_HUMAN;SCRT2_HUMAN;SALL2_HUMAN;ZN792_HUMAN;PRDM2_HUMAN;BC11A_HUMAN;SALL1_HUMAN;ZN311_HUMAN;ZIC2_HUMAN;ZBT26_HUMAN;ZBT10_HUMAN;ZN776_HUMAN;ZN300_HUMAN;ZSC23_HUMAN;ZN366_HUMAN;ZN544_HUMAN;ZSC16_HUMAN;ZN239_HUMAN
chr19	37987639	37987640	3	rs833910	86	C	T	12	-1.40484	1.01955	0.965896	0.000390542	1	0.00888998	alt	1.01955	0.000390542	0.00888998	-	Lung	ENSG00000105738.10	ZN398_HUMAN;ZN350_HUMAN;ZN561_HUMAN;ZN792_HUMAN;PKCB1_HUMAN;STAG1_HUMAN;ZN189_HUMAN;KLF9_HUMAN;RAD21_HUMAN;HIC1_HUMAN;ZN248_HUMAN;ZNF2_HUMAN;P53_HUMAN;CTCF_HUMAN;TYY1_HUMAN;BRD4_HUMAN;ZN174_HUMAN;ZN473_HUMAN;ZBT26_HUMAN;ZN776_HUMAN;ZN195_HUMAN;ZN121_HUMAN;ZN544_HUMAN;ZN549_HUMAN;CBLL2_HUMAN
chr19	38256631	38256632	3	rs7247241	57	T	C	21	0.53872	-1.47601	0.000105569	0.789871	0.00298196	0.967921	ref	0.53872	0.000105569	0.00298196	Prostate cancer	Adipose_Subcutaneous;Adipose_Visceral_Omentum;Artery_Aorta;Artery_Tibial;Colon_Sigmoid;Colon_Transverse;Esophagus_Gastroesophageal_Junction;Esophagus_Mucosa;Esophagus_Muscularis;Heart_Left_Ventricle;Lung;Muscle_Skeletal;Nerve_Tibial;Pancreas;Prostate;Skin_Not_Sun_Exposed_Suprapubic;Skin_Sun_Exposed_Lower_leg;Small_Intestine_Terminal_Ileum;Stomach;Testis;Thyroid;Uterus;Vagina;Whole_Blood	ENSG00000011332.19;ENSG00000099337.4;ENSG00000167641.10;ENSG00000167642.12;ENSG00000167644.11;ENSG00000167645.16	EGR1_HUMAN;ZN282_HUMAN;PKNX1_HUMAN;MAX_HUMAN;E4F1_HUMAN;AFF1_HUMAN;GMEB1_HUMAN;TADBP_HUMAN;KDM6A_HUMAN;GABP1_HUMAN;NCOA6_HUMAN;TR150_HUMAN;SIN3B_HUMAN;ZN639_HUMAN;CTCFL_HUMAN;ATF3_HUMAN;MGAP_HUMAN;ZN366_HUMAN;ZN189_HUMAN;EP400_HUMAN;REQU_HUMAN;NCOR1_HUMAN;MTA2_HUMAN;LEF1_HUMAN;BRD4_HUMAN;LMBL2_HUMAN;ZN143_HUMAN;ILF3_HUMAN;SMC3_HUMAN;HIC1_HUMAN;HDAC2_HUMAN;GRHL3_HUMAN;MNT_HUMAN;NCOA2_HUMAN;ERR1_HUMAN;TTP_HUMAN;KLF8_HUMAN;KLF1_HUMAN;CTBP1_HUMAN;SRBP2_HUMAN;KDM1A_HUMAN;BCOR_HUMAN;NFIC_HUMAN;MITF_HUMAN;SIN3A_HUMAN;SMCA5_HUMAN;ARI1B_HUMAN;ZZZ3_HUMAN;IKZF3_HUMAN;STAG1_HUMAN;ZBT7A_HUMAN;BRD9_HUMAN;ZBTB2_HUMAN;CREB1_HUMAN;SUH_HUMAN;HDAC1_HUMAN;RB_HUMAN;NONO_HUMAN;RING2_HUMAN;KAISO_HUMAN;ZN316_HUMAN;NBN_HUMAN;PHF20_HUMAN;ANDR_HUMAN;MTG16_HUMAN;ZEB2_HUMAN;REST_HUMAN;IKZF1_HUMAN;ATF7_HUMAN;ZFP91_HUMAN;CR3L1_HUMAN;HDGF_HUMAN;SMCA4_HUMAN;NCOA1_HUMAN;ZN398_HUMAN;P66A_HUMAN;OLIG2_HUMAN;C2D1A_HUMAN;PF21A_HUMAN;SOX6_HUMAN;CRTC2_HUMAN;KLF13_HUMAN;CHAP1_HUMAN;MEIS2_HUMAN;MTA1_HUMAN;HDAC3_HUMAN;NUFP1_HUMAN;ATF1_HUMAN;NRF1_HUMAN;JUN_HUMAN;ZN660_HUMAN;T2FA_HUMAN;RFX5_HUMAN;ZSC29_HUMAN;FOXK2_HUMAN;WT1_HUMAN;ENL_HUMAN;SPT5H_HUMAN;ZNF24_HUMAN;NR2C1_HUMAN;ZBT40_HUMAN;TAF9B_HUMAN;USF2_HUMAN;MYBB_HUMAN;TYY1_HUMAN;COT1_HUMAN;KLF14_HUMAN;SMCE1_HUMAN;PKCB1_HUMAN;CTCF_HUMAN;RAD51_HUMAN;P66B_HUMAN;SKIL_HUMAN;ZN592_HUMAN;VEZF1_HUMAN;PATZ1_HUMAN;MTA3_HUMAN;TIF1B_HUMAN;RAD21_HUMAN
chr19	39844078	39844079	4	rs17709688	145	T	C	11	1.8335	-3.09184	2.61704e-06	0.988658	0.000121025	1	ref	1.8335	2.61704e-06	0.000121025	-	Adipose_Subcutaneous;Artery_Aorta;Artery_Tibial;Brain_Cerebellum;Cells_Cultured_fibroblasts;Colon_Transverse;Esophagus_Mucosa;Esophagus_Muscularis;Heart_Left_Ventricle;Lung;Muscle_Skeletal;Nerve_Tibial;Skin_Sun_Exposed_Lower_leg;Testis;Thyroid;Whole_Blood	ENSG00000105202.8;ENSG00000105204.13	KLF10_HUMAN;TEAD4_HUMAN;Z324A_HUMAN;SRBP1_HUMAN;FEZF1_HUMAN;FOXK2_HUMAN;Z518A_HUMAN;ZNF2_HUMAN;ZBT11_HUMAN;ZN316_HUMAN;ZN391_HUMAN;DACH1_HUMAN;ZBT44_HUMAN;STAG1_HUMAN;PRD10_HUMAN;ZN174_HUMAN;MTA2_HUMAN;ZN213_HUMAN;ZN577_HUMAN;ZN350_HUMAN;PRDM2_HUMAN;ZN318_HUMAN;ZN600_HUMAN;SIN3A_HUMAN;TYY1_HUMAN;SMC3_HUMAN;T2FA_HUMAN;SALL2_HUMAN;INSM2_HUMAN;ZN770_HUMAN;ZN792_HUMAN;GLIS1_HUMAN;LEF1_HUMAN;KDM6A_HUMAN;SMCA4_HUMAN;SOX6_HUMAN;CHAP1_HUMAN;ZN654_HUMAN;P66B_HUMAN;ZBT12_HUMAN;REST_HUMAN;ZN394_HUMAN;E4F1_HUMAN;ZN592_HUMAN;SCRT2_HUMAN;REPI1_HUMAN;ZN549_HUMAN;ZEB1_HUMAN;PRDM4_HUMAN;RAD21_HUMAN;ZN776_HUMAN;ZN366_HUMAN;ZN677_HUMAN;HDGF_HUMAN;RHG35_HUMAN;LMBL2_HUMAN;HDAC1_HUMAN;ZN513_HUMAN;ZN701_HUMAN;XRCC3_HUMAN;ZBTB6_HUMAN;ARI1B_HUMAN;TR150_HUMAN;ZN184_HUMAN;ZN544_HUMAN;PRDM1_HUMAN;ZBT17_HUMAN;NCOA3_HUMAN;ZN664_HUMAN;KLF14_HUMAN;HDAC3_HUMAN;GMEB1_HUMAN;ZN214_HUMAN;MTA1_HUMAN;ZN830_HUMAN;RFX1_HUMAN;CTCF_HUMAN;ZSC26_HUMAN;SRF_HUMAN;MZF1_HUMAN;ZN692_HUMAN;TYY2_HUMAN;ILF3_HUMAN;NFIC_HUMAN;ZXDB_HUMAN;ZFP37_HUMAN;ZSA5C_HUMAN;ZN189_HUMAN;NCOR1_HUMAN;TAF9B_HUMAN;ZN768_HUMAN;ARID2_HUMAN;ZN561_HUMAN;ZSC21_HUMAN;RING2_HUMAN;MEIS2_HUMAN;NCOA2_HUMAN;ZNF76_HUMAN;SP7_HUMAN;PRDM6_HUMAN;KDM1A_HUMAN;ZNF10_HUMAN;ZBT21_HUMAN;ZEB2_HUMAN;ZN362_HUMAN;HIC1_HUMAN;ZN629_HUMAN;ZBT8A_HUMAN;ZN426_HUMAN;ZN112_HUMAN
chr19	43104440	43104441	3	rs7257739	111	T	A	11	-1.71801	1.33724	0.996102	1.5665e-06	1	8.02695e-05	alt	1.33724	1.5665e-06	8.02695e-05	-	Cells_Cultured_fibroblasts	ENSG00000204936.9;ENSG00000204941.13;ENSG00000242221.8	ZIC2_HUMAN;SMC1A_HUMAN;RAD21_HUMAN;GLI4_HUMAN;TBX3_HUMAN;BCL6B_HUMAN;ZN791_HUMAN;ZN524_HUMAN;CTCF_HUMAN;KLF10_HUMAN;ZN677_HUMAN;SP2_HUMAN;ZN221_HUMAN;ZN138_HUMAN;ZSCA4_HUMAN;ZNF34_HUMAN;ZN366_HUMAN;ZNF2_HUMAN;ZXDB_HUMAN;ZN555_HUMAN;ZSA5A_HUMAN;ZIK1_HUMAN;ZN776_HUMAN;ZN112_HUMAN;ZN239_HUMAN;IKZF3_HUMAN;ZSC21_HUMAN;KLF13_HUMAN;GCR_HUMAN;ZN600_HUMAN;TEAD4_HUMAN;ZN350_HUMAN;ZSC26_HUMAN;ZN449_HUMAN;Z324A_HUMAN;EZH2_HUMAN;ZN629_HUMAN;ZNF24_HUMAN;ZBT8A_HUMAN;ZN101_HUMAN;ZBT26_HUMAN;ZN148_HUMAN;ZN398_HUMAN;ZN501_HUMAN;ZEB1_HUMAN;C2D1A_HUMAN;ZN654_HUMAN;ZN580_HUMAN;REST_HUMAN;ASH1L_HUMAN;ZN248_HUMAN;ZSC18_HUMAN;ZN114_HUMAN;ZN544_HUMAN;SALL2_HUMAN;KLF17_HUMAN;KLF7_HUMAN;STAG2_HUMAN;ZN664_HUMAN;STAG1_HUMAN;ZN662_HUMAN;ZN639_HUMAN;ZN174_HUMAN;MAFK_HUMAN;KLF14_HUMAN;PRDM1_HUMAN;GLIS1_HUMAN;ZN391_HUMAN;ZFP37_HUMAN;REPI1_HUMAN;ZSC30_HUMAN;ZN660_HUMAN;PMEPA_HUMAN;ZN596_HUMAN;ZN513_HUMAN;ARI1B_HUMAN;ZN211_HUMAN;ZN189_HUMAN;ZN785_HUMAN;SP3_HUMAN;HDAC2_HUMAN;ZBT10_HUMAN;NCOA3_HUMAN;TYY2_HUMAN;ZN473_HUMAN;ZSA5C_HUMAN;ZN121_HUMAN;PRDM2_HUMAN;KDM1A_HUMAN;ZN394_HUMAN;ZN362_HUMAN;TZAP_HUMAN;Z280D_HUMAN;ZSC23_HUMAN;NFIC_HUMAN;ZBT44_HUMAN;ZN843_HUMAN;ZN768_HUMAN;ZBT17_HUMAN;ZN626_HUMAN;INSM2_HUMAN;PRD10_HUMAN;LMBL2_HUMAN;ZN701_HUMAN;PRDM6_HUMAN;ENL_HUMAN;SCRT2_HUMAN;PRDM4_HUMAN;ZN292_HUMAN;PATZ1_HUMAN;ZN300_HUMAN;SCRT1_HUMAN
chr19	43271219	43271220	3	rs12975725	186	G	A	16	1.57955	-2.10175	9.77478e-13	0.999999	1.5969e-10	1	ref	1.57955	9.77478e-13	1.5969e-10	-	Breast_Mammary_Tissue;Cells_Cultured_fibroblasts;Colon_Transverse;Esophagus_Mucosa;Muscle_Skeletal;Pancreas;Prostate;Skin_Not_Sun_Exposed_Suprapubic;Skin_Sun_Exposed_Lower_leg	ENSG00000231412.2;ENSG00000243137.7;ENSG00000263002.7	ZN654_HUMAN;CTCF_HUMAN;TEAD4_HUMAN;ZN394_HUMAN;NCOA3_HUMAN
chr19	43652319	43652320	3	rs2302524	63	T	C	26	-1.492	0.850071	0.98588	0.000103523	1	0.00299609	alt	0.850071	0.000103523	0.00299609	Blood protein levels	Esophagus_Mucosa;Nerve_Tibial;Skin_Not_Sun_Exposed_Suprapubic;Testis	ENSG00000011422.11;ENSG00000105767.2	ZBT8A_HUMAN;ZN524_HUMAN;ZN621_HUMAN;ZFP37_HUMAN;ZXDB_HUMAN;ZN662_HUMAN;STAG1_HUMAN;BC11A_HUMAN;ZN213_HUMAN;ELF1_HUMAN;REST_HUMAN;ZN677_HUMAN;MAZ_HUMAN;ZN596_HUMAN;ZN398_HUMAN;CTCF_HUMAN;ZFHX2_HUMAN;ZN148_HUMAN;SIN3A_HUMAN;ZN680_HUMAN;ZN394_HUMAN;ZN768_HUMAN;ZN174_HUMAN;ZF69B_HUMAN;GLIS2_HUMAN;SCRT2_HUMAN;ZN660_HUMAN;ZN692_HUMAN;ZSC18_HUMAN;ZN654_HUMAN;ZN300_HUMAN;ZN629_HUMAN;TSH1_HUMAN;GLIS1_HUMAN;ZN248_HUMAN;HIC1_HUMAN;ZN444_HUMAN;TYY1_HUMAN;ZN610_HUMAN;ZN547_HUMAN;RBAK_HUMAN;ZNF2_HUMAN;ZN426_HUMAN;ZEB1_HUMAN;ZN776_HUMAN;ZBT44_HUMAN;ZNF34_HUMAN;ZN626_HUMAN;ZN600_HUMAN;ZN217_HUMAN;ZN274_HUMAN;BMI1_HUMAN;IKZF3_HUMAN;Z280C_HUMAN;ZN350_HUMAN;ZN558_HUMAN;Z324A_HUMAN;OZF_HUMAN;KLF10_HUMAN;ZSC30_HUMAN;ZN770_HUMAN;ZIC2_HUMAN;RAD21_HUMAN;GFI1B_HUMAN;ZN292_HUMAN;SP7_HUMAN;ZSC23_HUMAN;ZN416_HUMAN;PRDM4_HUMAN;ZNF10_HUMAN;SCRT1_HUMAN;Z280D_HUMAN;ZN571_HUMAN;PATZ1_HUMAN;ZN579_HUMAN;ESR1_HUMAN;ZN577_HUMAN;SSRP1_HUMAN;ZBT7A_HUMAN;ZFX_HUMAN;ZBTB1_HUMAN;ZN341_HUMAN;ZN189_HUMAN;ZN195_HUMAN;ZN473_HUMAN;ZN366_HUMAN
chr19	43652319	43652320	3	rs2302524	63	T	C	26	-1.492	0.850071	0.98588	0.000103523	1	0.00299609	alt	0.850071	0.000103523	0.00299609	Blood protein levels	Esophagus_Mucosa;Nerve_Tibial;Skin_Not_Sun_Exposed_Suprapubic;Testis	ENSG00000011422.11;ENSG00000105767.2	ZBT8A_HUMAN;ZN524_HUMAN;ZN621_HUMAN;ZFP37_HUMAN;ZXDB_HUMAN;ZN662_HUMAN;STAG1_HUMAN;BC11A_HUMAN;ZN213_HUMAN;ELF1_HUMAN;REST_HUMAN;ZN677_HUMAN;MAZ_HUMAN;ZN596_HUMAN;ZN398_HUMAN;CTCF_HUMAN;ZFHX2_HUMAN;ZN148_HUMAN;SIN3A_HUMAN;ZN680_HUMAN;ZN394_HUMAN;ZN768_HUMAN;ZN174_HUMAN;ZF69B_HUMAN;GLIS2_HUMAN;SCRT2_HUMAN;ZN660_HUMAN;ZN692_HUMAN;ZSC18_HUMAN;ZN654_HUMAN;ZN300_HUMAN;ZN629_HUMAN;TSH1_HUMAN;GLIS1_HUMAN;ZN248_HUMAN;HIC1_HUMAN;ZN444_HUMAN;TYY1_HUMAN;ZN610_HUMAN;ZN547_HUMAN;RBAK_HUMAN;ZNF2_HUMAN;ZN426_HUMAN;ZEB1_HUMAN;ZN776_HUMAN;ZBT44_HUMAN;ZNF34_HUMAN;ZN626_HUMAN;ZN600_HUMAN;ZN217_HUMAN;ZN274_HUMAN;BMI1_HUMAN;IKZF3_HUMAN;Z280C_HUMAN;ZN350_HUMAN;ZN558_HUMAN;Z324A_HUMAN;OZF_HUMAN;KLF10_HUMAN;ZSC30_HUMAN;ZN770_HUMAN;ZIC2_HUMAN;RAD21_HUMAN;GFI1B_HUMAN;ZN292_HUMAN;SP7_HUMAN;ZSC23_HUMAN;ZN416_HUMAN;PRDM4_HUMAN;ZNF10_HUMAN;SCRT1_HUMAN;Z280D_HUMAN;ZN571_HUMAN;PATZ1_HUMAN;ZN579_HUMAN;ESR1_HUMAN;ZN577_HUMAN;SSRP1_HUMAN;ZBT7A_HUMAN;ZFX_HUMAN;ZBTB1_HUMAN;ZN341_HUMAN;ZN189_HUMAN;ZN195_HUMAN;ZN473_HUMAN;ZN366_HUMAN
chr19	43652319	43652320	3	rs2302524	63	T	C	26	-1.492	0.850071	0.98588	0.000103523	1	0.00299609	alt	0.850071	0.000103523	0.00299609	Urokinase plasminogen activator surface receptor levels	Esophagus_Mucosa;Nerve_Tibial;Skin_Not_Sun_Exposed_Suprapubic;Testis	ENSG00000011422.11;ENSG00000105767.2	ZBT8A_HUMAN;ZN524_HUMAN;ZN621_HUMAN;ZFP37_HUMAN;ZXDB_HUMAN;ZN662_HUMAN;STAG1_HUMAN;BC11A_HUMAN;ZN213_HUMAN;ELF1_HUMAN;REST_HUMAN;ZN677_HUMAN;MAZ_HUMAN;ZN596_HUMAN;ZN398_HUMAN;CTCF_HUMAN;ZFHX2_HUMAN;ZN148_HUMAN;SIN3A_HUMAN;ZN680_HUMAN;ZN394_HUMAN;ZN768_HUMAN;ZN174_HUMAN;ZF69B_HUMAN;GLIS2_HUMAN;SCRT2_HUMAN;ZN660_HUMAN;ZN692_HUMAN;ZSC18_HUMAN;ZN654_HUMAN;ZN300_HUMAN;ZN629_HUMAN;TSH1_HUMAN;GLIS1_HUMAN;ZN248_HUMAN;HIC1_HUMAN;ZN444_HUMAN;TYY1_HUMAN;ZN610_HUMAN;ZN547_HUMAN;RBAK_HUMAN;ZNF2_HUMAN;ZN426_HUMAN;ZEB1_HUMAN;ZN776_HUMAN;ZBT44_HUMAN;ZNF34_HUMAN;ZN626_HUMAN;ZN600_HUMAN;ZN217_HUMAN;ZN274_HUMAN;BMI1_HUMAN;IKZF3_HUMAN;Z280C_HUMAN;ZN350_HUMAN;ZN558_HUMAN;Z324A_HUMAN;OZF_HUMAN;KLF10_HUMAN;ZSC30_HUMAN;ZN770_HUMAN;ZIC2_HUMAN;RAD21_HUMAN;GFI1B_HUMAN;ZN292_HUMAN;SP7_HUMAN;ZSC23_HUMAN;ZN416_HUMAN;PRDM4_HUMAN;ZNF10_HUMAN;SCRT1_HUMAN;Z280D_HUMAN;ZN571_HUMAN;PATZ1_HUMAN;ZN579_HUMAN;ESR1_HUMAN;ZN577_HUMAN;SSRP1_HUMAN;ZBT7A_HUMAN;ZFX_HUMAN;ZBTB1_HUMAN;ZN341_HUMAN;ZN189_HUMAN;ZN195_HUMAN;ZN473_HUMAN;ZN366_HUMAN
chr19	43652319	43652320	3	rs2302524	63	T	C	26	-1.492	0.850071	0.98588	0.000103523	1	0.00299609	alt	0.850071	0.000103523	0.00299609	PLAU/PLAUR protein level ratio	Esophagus_Mucosa;Nerve_Tibial;Skin_Not_Sun_Exposed_Suprapubic;Testis	ENSG00000011422.11;ENSG00000105767.2	ZBT8A_HUMAN;ZN524_HUMAN;ZN621_HUMAN;ZFP37_HUMAN;ZXDB_HUMAN;ZN662_HUMAN;STAG1_HUMAN;BC11A_HUMAN;ZN213_HUMAN;ELF1_HUMAN;REST_HUMAN;ZN677_HUMAN;MAZ_HUMAN;ZN596_HUMAN;ZN398_HUMAN;CTCF_HUMAN;ZFHX2_HUMAN;ZN148_HUMAN;SIN3A_HUMAN;ZN680_HUMAN;ZN394_HUMAN;ZN768_HUMAN;ZN174_HUMAN;ZF69B_HUMAN;GLIS2_HUMAN;SCRT2_HUMAN;ZN660_HUMAN;ZN692_HUMAN;ZSC18_HUMAN;ZN654_HUMAN;ZN300_HUMAN;ZN629_HUMAN;TSH1_HUMAN;GLIS1_HUMAN;ZN248_HUMAN;HIC1_HUMAN;ZN444_HUMAN;TYY1_HUMAN;ZN610_HUMAN;ZN547_HUMAN;RBAK_HUMAN;ZNF2_HUMAN;ZN426_HUMAN;ZEB1_HUMAN;ZN776_HUMAN;ZBT44_HUMAN;ZNF34_HUMAN;ZN626_HUMAN;ZN600_HUMAN;ZN217_HUMAN;ZN274_HUMAN;BMI1_HUMAN;IKZF3_HUMAN;Z280C_HUMAN;ZN350_HUMAN;ZN558_HUMAN;Z324A_HUMAN;OZF_HUMAN;KLF10_HUMAN;ZSC30_HUMAN;ZN770_HUMAN;ZIC2_HUMAN;RAD21_HUMAN;GFI1B_HUMAN;ZN292_HUMAN;SP7_HUMAN;ZSC23_HUMAN;ZN416_HUMAN;PRDM4_HUMAN;ZNF10_HUMAN;SCRT1_HUMAN;Z280D_HUMAN;ZN571_HUMAN;PATZ1_HUMAN;ZN579_HUMAN;ESR1_HUMAN;ZN577_HUMAN;SSRP1_HUMAN;ZBT7A_HUMAN;ZFX_HUMAN;ZBTB1_HUMAN;ZN341_HUMAN;ZN189_HUMAN;ZN195_HUMAN;ZN473_HUMAN;ZN366_HUMAN
chr19	43652319	43652320	3	rs2302524	63	T	C	26	-1.492	0.850071	0.98588	0.000103523	1	0.00299609	alt	0.850071	0.000103523	0.00299609	Serum levels of protein PLAUR	Esophagus_Mucosa;Nerve_Tibial;Skin_Not_Sun_Exposed_Suprapubic;Testis	ENSG00000011422.11;ENSG00000105767.2	ZBT8A_HUMAN;ZN524_HUMAN;ZN621_HUMAN;ZFP37_HUMAN;ZXDB_HUMAN;ZN662_HUMAN;STAG1_HUMAN;BC11A_HUMAN;ZN213_HUMAN;ELF1_HUMAN;REST_HUMAN;ZN677_HUMAN;MAZ_HUMAN;ZN596_HUMAN;ZN398_HUMAN;CTCF_HUMAN;ZFHX2_HUMAN;ZN148_HUMAN;SIN3A_HUMAN;ZN680_HUMAN;ZN394_HUMAN;ZN768_HUMAN;ZN174_HUMAN;ZF69B_HUMAN;GLIS2_HUMAN;SCRT2_HUMAN;ZN660_HUMAN;ZN692_HUMAN;ZSC18_HUMAN;ZN654_HUMAN;ZN300_HUMAN;ZN629_HUMAN;TSH1_HUMAN;GLIS1_HUMAN;ZN248_HUMAN;HIC1_HUMAN;ZN444_HUMAN;TYY1_HUMAN;ZN610_HUMAN;ZN547_HUMAN;RBAK_HUMAN;ZNF2_HUMAN;ZN426_HUMAN;ZEB1_HUMAN;ZN776_HUMAN;ZBT44_HUMAN;ZNF34_HUMAN;ZN626_HUMAN;ZN600_HUMAN;ZN217_HUMAN;ZN274_HUMAN;BMI1_HUMAN;IKZF3_HUMAN;Z280C_HUMAN;ZN350_HUMAN;ZN558_HUMAN;Z324A_HUMAN;OZF_HUMAN;KLF10_HUMAN;ZSC30_HUMAN;ZN770_HUMAN;ZIC2_HUMAN;RAD21_HUMAN;GFI1B_HUMAN;ZN292_HUMAN;SP7_HUMAN;ZSC23_HUMAN;ZN416_HUMAN;PRDM4_HUMAN;ZNF10_HUMAN;SCRT1_HUMAN;Z280D_HUMAN;ZN571_HUMAN;PATZ1_HUMAN;ZN579_HUMAN;ESR1_HUMAN;ZN577_HUMAN;SSRP1_HUMAN;ZBT7A_HUMAN;ZFX_HUMAN;ZBTB1_HUMAN;ZN341_HUMAN;ZN189_HUMAN;ZN195_HUMAN;ZN473_HUMAN;ZN366_HUMAN
chr19	43652319	43652320	3	rs2302524	63	T	C	26	-1.492	0.850071	0.98588	0.000103523	1	0.00299609	alt	0.850071	0.000103523	0.00299609	Urokinase plasminogen activator surface receptor levels	Esophagus_Mucosa;Nerve_Tibial;Skin_Not_Sun_Exposed_Suprapubic;Testis	ENSG00000011422.11;ENSG00000105767.2	ZBT8A_HUMAN;ZN524_HUMAN;ZN621_HUMAN;ZFP37_HUMAN;ZXDB_HUMAN;ZN662_HUMAN;STAG1_HUMAN;BC11A_HUMAN;ZN213_HUMAN;ELF1_HUMAN;REST_HUMAN;ZN677_HUMAN;MAZ_HUMAN;ZN596_HUMAN;ZN398_HUMAN;CTCF_HUMAN;ZFHX2_HUMAN;ZN148_HUMAN;SIN3A_HUMAN;ZN680_HUMAN;ZN394_HUMAN;ZN768_HUMAN;ZN174_HUMAN;ZF69B_HUMAN;GLIS2_HUMAN;SCRT2_HUMAN;ZN660_HUMAN;ZN692_HUMAN;ZSC18_HUMAN;ZN654_HUMAN;ZN300_HUMAN;ZN629_HUMAN;TSH1_HUMAN;GLIS1_HUMAN;ZN248_HUMAN;HIC1_HUMAN;ZN444_HUMAN;TYY1_HUMAN;ZN610_HUMAN;ZN547_HUMAN;RBAK_HUMAN;ZNF2_HUMAN;ZN426_HUMAN;ZEB1_HUMAN;ZN776_HUMAN;ZBT44_HUMAN;ZNF34_HUMAN;ZN626_HUMAN;ZN600_HUMAN;ZN217_HUMAN;ZN274_HUMAN;BMI1_HUMAN;IKZF3_HUMAN;Z280C_HUMAN;ZN350_HUMAN;ZN558_HUMAN;Z324A_HUMAN;OZF_HUMAN;KLF10_HUMAN;ZSC30_HUMAN;ZN770_HUMAN;ZIC2_HUMAN;RAD21_HUMAN;GFI1B_HUMAN;ZN292_HUMAN;SP7_HUMAN;ZSC23_HUMAN;ZN416_HUMAN;PRDM4_HUMAN;ZNF10_HUMAN;SCRT1_HUMAN;Z280D_HUMAN;ZN571_HUMAN;PATZ1_HUMAN;ZN579_HUMAN;ESR1_HUMAN;ZN577_HUMAN;SSRP1_HUMAN;ZBT7A_HUMAN;ZFX_HUMAN;ZBTB1_HUMAN;ZN341_HUMAN;ZN189_HUMAN;ZN195_HUMAN;ZN473_HUMAN;ZN366_HUMAN
chr19	43652319	43652320	3	rs2302524	63	T	C	26	-1.492	0.850071	0.98588	0.000103523	1	0.00299609	alt	0.850071	0.000103523	0.00299609	PLAUR protein levels	Esophagus_Mucosa;Nerve_Tibial;Skin_Not_Sun_Exposed_Suprapubic;Testis	ENSG00000011422.11;ENSG00000105767.2	ZBT8A_HUMAN;ZN524_HUMAN;ZN621_HUMAN;ZFP37_HUMAN;ZXDB_HUMAN;ZN662_HUMAN;STAG1_HUMAN;BC11A_HUMAN;ZN213_HUMAN;ELF1_HUMAN;REST_HUMAN;ZN677_HUMAN;MAZ_HUMAN;ZN596_HUMAN;ZN398_HUMAN;CTCF_HUMAN;ZFHX2_HUMAN;ZN148_HUMAN;SIN3A_HUMAN;ZN680_HUMAN;ZN394_HUMAN;ZN768_HUMAN;ZN174_HUMAN;ZF69B_HUMAN;GLIS2_HUMAN;SCRT2_HUMAN;ZN660_HUMAN;ZN692_HUMAN;ZSC18_HUMAN;ZN654_HUMAN;ZN300_HUMAN;ZN629_HUMAN;TSH1_HUMAN;GLIS1_HUMAN;ZN248_HUMAN;HIC1_HUMAN;ZN444_HUMAN;TYY1_HUMAN;ZN610_HUMAN;ZN547_HUMAN;RBAK_HUMAN;ZNF2_HUMAN;ZN426_HUMAN;ZEB1_HUMAN;ZN776_HUMAN;ZBT44_HUMAN;ZNF34_HUMAN;ZN626_HUMAN;ZN600_HUMAN;ZN217_HUMAN;ZN274_HUMAN;BMI1_HUMAN;IKZF3_HUMAN;Z280C_HUMAN;ZN350_HUMAN;ZN558_HUMAN;Z324A_HUMAN;OZF_HUMAN;KLF10_HUMAN;ZSC30_HUMAN;ZN770_HUMAN;ZIC2_HUMAN;RAD21_HUMAN;GFI1B_HUMAN;ZN292_HUMAN;SP7_HUMAN;ZSC23_HUMAN;ZN416_HUMAN;PRDM4_HUMAN;ZNF10_HUMAN;SCRT1_HUMAN;Z280D_HUMAN;ZN571_HUMAN;PATZ1_HUMAN;ZN579_HUMAN;ESR1_HUMAN;ZN577_HUMAN;SSRP1_HUMAN;ZBT7A_HUMAN;ZFX_HUMAN;ZBTB1_HUMAN;ZN341_HUMAN;ZN189_HUMAN;ZN195_HUMAN;ZN473_HUMAN;ZN366_HUMAN
chr19	43652319	43652320	3	rs2302524	63	T	C	26	-1.492	0.850071	0.98588	0.000103523	1	0.00299609	alt	0.850071	0.000103523	0.00299609	Urokinase-type plasminogen activator levels	Esophagus_Mucosa;Nerve_Tibial;Skin_Not_Sun_Exposed_Suprapubic;Testis	ENSG00000011422.11;ENSG00000105767.2	ZBT8A_HUMAN;ZN524_HUMAN;ZN621_HUMAN;ZFP37_HUMAN;ZXDB_HUMAN;ZN662_HUMAN;STAG1_HUMAN;BC11A_HUMAN;ZN213_HUMAN;ELF1_HUMAN;REST_HUMAN;ZN677_HUMAN;MAZ_HUMAN;ZN596_HUMAN;ZN398_HUMAN;CTCF_HUMAN;ZFHX2_HUMAN;ZN148_HUMAN;SIN3A_HUMAN;ZN680_HUMAN;ZN394_HUMAN;ZN768_HUMAN;ZN174_HUMAN;ZF69B_HUMAN;GLIS2_HUMAN;SCRT2_HUMAN;ZN660_HUMAN;ZN692_HUMAN;ZSC18_HUMAN;ZN654_HUMAN;ZN300_HUMAN;ZN629_HUMAN;TSH1_HUMAN;GLIS1_HUMAN;ZN248_HUMAN;HIC1_HUMAN;ZN444_HUMAN;TYY1_HUMAN;ZN610_HUMAN;ZN547_HUMAN;RBAK_HUMAN;ZNF2_HUMAN;ZN426_HUMAN;ZEB1_HUMAN;ZN776_HUMAN;ZBT44_HUMAN;ZNF34_HUMAN;ZN626_HUMAN;ZN600_HUMAN;ZN217_HUMAN;ZN274_HUMAN;BMI1_HUMAN;IKZF3_HUMAN;Z280C_HUMAN;ZN350_HUMAN;ZN558_HUMAN;Z324A_HUMAN;OZF_HUMAN;KLF10_HUMAN;ZSC30_HUMAN;ZN770_HUMAN;ZIC2_HUMAN;RAD21_HUMAN;GFI1B_HUMAN;ZN292_HUMAN;SP7_HUMAN;ZSC23_HUMAN;ZN416_HUMAN;PRDM4_HUMAN;ZNF10_HUMAN;SCRT1_HUMAN;Z280D_HUMAN;ZN571_HUMAN;PATZ1_HUMAN;ZN579_HUMAN;ESR1_HUMAN;ZN577_HUMAN;SSRP1_HUMAN;ZBT7A_HUMAN;ZFX_HUMAN;ZBTB1_HUMAN;ZN341_HUMAN;ZN189_HUMAN;ZN195_HUMAN;ZN473_HUMAN;ZN366_HUMAN
chr19	43652319	43652320	3	rs2302524	63	T	C	26	-1.492	0.850071	0.98588	0.000103523	1	0.00299609	alt	0.850071	0.000103523	0.00299609	Urokinase plasminogen activator surface receptor levels	Esophagus_Mucosa;Nerve_Tibial;Skin_Not_Sun_Exposed_Suprapubic;Testis	ENSG00000011422.11;ENSG00000105767.2	ZBT8A_HUMAN;ZN524_HUMAN;ZN621_HUMAN;ZFP37_HUMAN;ZXDB_HUMAN;ZN662_HUMAN;STAG1_HUMAN;BC11A_HUMAN;ZN213_HUMAN;ELF1_HUMAN;REST_HUMAN;ZN677_HUMAN;MAZ_HUMAN;ZN596_HUMAN;ZN398_HUMAN;CTCF_HUMAN;ZFHX2_HUMAN;ZN148_HUMAN;SIN3A_HUMAN;ZN680_HUMAN;ZN394_HUMAN;ZN768_HUMAN;ZN174_HUMAN;ZF69B_HUMAN;GLIS2_HUMAN;SCRT2_HUMAN;ZN660_HUMAN;ZN692_HUMAN;ZSC18_HUMAN;ZN654_HUMAN;ZN300_HUMAN;ZN629_HUMAN;TSH1_HUMAN;GLIS1_HUMAN;ZN248_HUMAN;HIC1_HUMAN;ZN444_HUMAN;TYY1_HUMAN;ZN610_HUMAN;ZN547_HUMAN;RBAK_HUMAN;ZNF2_HUMAN;ZN426_HUMAN;ZEB1_HUMAN;ZN776_HUMAN;ZBT44_HUMAN;ZNF34_HUMAN;ZN626_HUMAN;ZN600_HUMAN;ZN217_HUMAN;ZN274_HUMAN;BMI1_HUMAN;IKZF3_HUMAN;Z280C_HUMAN;ZN350_HUMAN;ZN558_HUMAN;Z324A_HUMAN;OZF_HUMAN;KLF10_HUMAN;ZSC30_HUMAN;ZN770_HUMAN;ZIC2_HUMAN;RAD21_HUMAN;GFI1B_HUMAN;ZN292_HUMAN;SP7_HUMAN;ZSC23_HUMAN;ZN416_HUMAN;PRDM4_HUMAN;ZNF10_HUMAN;SCRT1_HUMAN;Z280D_HUMAN;ZN571_HUMAN;PATZ1_HUMAN;ZN579_HUMAN;ESR1_HUMAN;ZN577_HUMAN;SSRP1_HUMAN;ZBT7A_HUMAN;ZFX_HUMAN;ZBTB1_HUMAN;ZN341_HUMAN;ZN189_HUMAN;ZN195_HUMAN;ZN473_HUMAN;ZN366_HUMAN
chr19	43652319	43652320	3	rs2302524	63	T	C	26	-1.492	0.850071	0.98588	0.000103523	1	0.00299609	alt	0.850071	0.000103523	0.00299609	Soluble urokinase plasminogen activator receptor levels	Esophagus_Mucosa;Nerve_Tibial;Skin_Not_Sun_Exposed_Suprapubic;Testis	ENSG00000011422.11;ENSG00000105767.2	ZBT8A_HUMAN;ZN524_HUMAN;ZN621_HUMAN;ZFP37_HUMAN;ZXDB_HUMAN;ZN662_HUMAN;STAG1_HUMAN;BC11A_HUMAN;ZN213_HUMAN;ELF1_HUMAN;REST_HUMAN;ZN677_HUMAN;MAZ_HUMAN;ZN596_HUMAN;ZN398_HUMAN;CTCF_HUMAN;ZFHX2_HUMAN;ZN148_HUMAN;SIN3A_HUMAN;ZN680_HUMAN;ZN394_HUMAN;ZN768_HUMAN;ZN174_HUMAN;ZF69B_HUMAN;GLIS2_HUMAN;SCRT2_HUMAN;ZN660_HUMAN;ZN692_HUMAN;ZSC18_HUMAN;ZN654_HUMAN;ZN300_HUMAN;ZN629_HUMAN;TSH1_HUMAN;GLIS1_HUMAN;ZN248_HUMAN;HIC1_HUMAN;ZN444_HUMAN;TYY1_HUMAN;ZN610_HUMAN;ZN547_HUMAN;RBAK_HUMAN;ZNF2_HUMAN;ZN426_HUMAN;ZEB1_HUMAN;ZN776_HUMAN;ZBT44_HUMAN;ZNF34_HUMAN;ZN626_HUMAN;ZN600_HUMAN;ZN217_HUMAN;ZN274_HUMAN;BMI1_HUMAN;IKZF3_HUMAN;Z280C_HUMAN;ZN350_HUMAN;ZN558_HUMAN;Z324A_HUMAN;OZF_HUMAN;KLF10_HUMAN;ZSC30_HUMAN;ZN770_HUMAN;ZIC2_HUMAN;RAD21_HUMAN;GFI1B_HUMAN;ZN292_HUMAN;SP7_HUMAN;ZSC23_HUMAN;ZN416_HUMAN;PRDM4_HUMAN;ZNF10_HUMAN;SCRT1_HUMAN;Z280D_HUMAN;ZN571_HUMAN;PATZ1_HUMAN;ZN579_HUMAN;ESR1_HUMAN;ZN577_HUMAN;SSRP1_HUMAN;ZBT7A_HUMAN;ZFX_HUMAN;ZBTB1_HUMAN;ZN341_HUMAN;ZN189_HUMAN;ZN195_HUMAN;ZN473_HUMAN;ZN366_HUMAN
chr19	43652319	43652320	3	rs2302524	63	T	C	26	-1.492	0.850071	0.98588	0.000103523	1	0.00299609	alt	0.850071	0.000103523	0.00299609	Soluble urokinase plasminogen activator receptor levels	Esophagus_Mucosa;Nerve_Tibial;Skin_Not_Sun_Exposed_Suprapubic;Testis	ENSG00000011422.11;ENSG00000105767.2	ZBT8A_HUMAN;ZN524_HUMAN;ZN621_HUMAN;ZFP37_HUMAN;ZXDB_HUMAN;ZN662_HUMAN;STAG1_HUMAN;BC11A_HUMAN;ZN213_HUMAN;ELF1_HUMAN;REST_HUMAN;ZN677_HUMAN;MAZ_HUMAN;ZN596_HUMAN;ZN398_HUMAN;CTCF_HUMAN;ZFHX2_HUMAN;ZN148_HUMAN;SIN3A_HUMAN;ZN680_HUMAN;ZN394_HUMAN;ZN768_HUMAN;ZN174_HUMAN;ZF69B_HUMAN;GLIS2_HUMAN;SCRT2_HUMAN;ZN660_HUMAN;ZN692_HUMAN;ZSC18_HUMAN;ZN654_HUMAN;ZN300_HUMAN;ZN629_HUMAN;TSH1_HUMAN;GLIS1_HUMAN;ZN248_HUMAN;HIC1_HUMAN;ZN444_HUMAN;TYY1_HUMAN;ZN610_HUMAN;ZN547_HUMAN;RBAK_HUMAN;ZNF2_HUMAN;ZN426_HUMAN;ZEB1_HUMAN;ZN776_HUMAN;ZBT44_HUMAN;ZNF34_HUMAN;ZN626_HUMAN;ZN600_HUMAN;ZN217_HUMAN;ZN274_HUMAN;BMI1_HUMAN;IKZF3_HUMAN;Z280C_HUMAN;ZN350_HUMAN;ZN558_HUMAN;Z324A_HUMAN;OZF_HUMAN;KLF10_HUMAN;ZSC30_HUMAN;ZN770_HUMAN;ZIC2_HUMAN;RAD21_HUMAN;GFI1B_HUMAN;ZN292_HUMAN;SP7_HUMAN;ZSC23_HUMAN;ZN416_HUMAN;PRDM4_HUMAN;ZNF10_HUMAN;SCRT1_HUMAN;Z280D_HUMAN;ZN571_HUMAN;PATZ1_HUMAN;ZN579_HUMAN;ESR1_HUMAN;ZN577_HUMAN;SSRP1_HUMAN;ZBT7A_HUMAN;ZFX_HUMAN;ZBTB1_HUMAN;ZN341_HUMAN;ZN189_HUMAN;ZN195_HUMAN;ZN473_HUMAN;ZN366_HUMAN
chr19	44813546	44813547	1	rs3810141	33	C	T	5	-1.23367	1.38193	0.979007	0.00341798	1	0.0470459	alt	1.38193	0.00341798	0.0470459	-	Thyroid	ENSG00000142273.10	CTCF_HUMAN;BC11A_HUMAN;ZBTB6_HUMAN;SCRT2_HUMAN;BC11B_HUMAN;ZFX_HUMAN;HIC1_HUMAN
chr19	45187630	45187631	1	rs12460985	34	T	C	9	-1.18725	1.10661	0.996717	3.42492e-07	1	2.04732e-05	alt	1.10661	3.42492e-07	2.04732e-05	-	Skin_Not_Sun_Exposed_Suprapubic;Testis;Thyroid	ENSG00000142252.10;ENSG00000170684.8;ENSG00000179846.9	SMC3_HUMAN;ZN654_HUMAN;SCRT2_HUMAN;SMCA4_HUMAN;ZN174_HUMAN;ZN350_HUMAN;STAG1_HUMAN;CTCF_HUMAN;ZN513_HUMAN;GLIS2_HUMAN;ZEB2_HUMAN;FOXP1_HUMAN;KLF16_HUMAN;ZBT17_HUMAN;ZNF2_HUMAN;ZN776_HUMAN;ITF2_HUMAN;SPI1_HUMAN
chr19	46265495	46265496	1	rs4803913	62	A	G	15	-0.694128	0.825892	0.999941	4.75653e-09	1	4.18424e-07	alt	0.825892	4.75653e-09	4.18424e-07	-	-	-	ZN692_HUMAN;ZN600_HUMAN;ANDR_HUMAN;ZN501_HUMAN;RB_HUMAN;SRF_HUMAN;KDM6A_HUMAN;IRF4_HUMAN;GCR_HUMAN;SMCA5_HUMAN;ZN654_HUMAN;NCOA3_HUMAN;ZBT17_HUMAN;SCRT2_HUMAN;ZBTB2_HUMAN;ZN362_HUMAN;ZN843_HUMAN;REST_HUMAN;TEAD4_HUMAN;SRBP1_HUMAN;ZN660_HUMAN;RAD21_HUMAN;ZN561_HUMAN;JUN_HUMAN;SCRT1_HUMAN;ZN394_HUMAN;MAZ_HUMAN;ZN143_HUMAN;ZN629_HUMAN;ZN580_HUMAN;STAG1_HUMAN;REPI1_HUMAN;STAG2_HUMAN;SIN3A_HUMAN;TBX3_HUMAN;ZEB2_HUMAN;ZN174_HUMAN;IKZF3_HUMAN;ZIC2_HUMAN;CTCF_HUMAN;ZNF2_HUMAN;IKZF2_HUMAN;TRI22_HUMAN;SMC1A_HUMAN;SMC3_HUMAN;ZSC21_HUMAN;ZN335_HUMAN;ZF69B_HUMAN;GLIS1_HUMAN;SP7_HUMAN;PMEPA_HUMAN
chr19	47305540	47305541	1	rs11671717	38	G	C	4	1.25347	-1.17982	3.56235e-06	0.999718	0.00015938	1	ref	1.25347	3.56235e-06	0.00015938	-	Cells_Cultured_fibroblasts;Esophagus_Muscularis;Muscle_Skeletal;Nerve_Tibial;Prostate;Skin_Sun_Exposed_Lower_leg;Thyroid;Whole_Blood	ENSG00000105321.12;ENSG00000134815.18;ENSG00000134830.5;ENSG00000197405.7;ENSG00000257704.3	RAD51_HUMAN;SCRT2_HUMAN;SKIL_HUMAN;ZSA5C_HUMAN;ZN660_HUMAN;ZN639_HUMAN;ZN449_HUMAN;ZN592_HUMAN;REQU_HUMAN;ZN544_HUMAN;ZXDB_HUMAN;HIC1_HUMAN;KLF10_HUMAN;SP7_HUMAN;FOXP1_HUMAN;ZN785_HUMAN;ZNF24_HUMAN;ZN362_HUMAN;KLF13_HUMAN;SMCA5_HUMAN;PAX8_HUMAN;ZN213_HUMAN;STAT1_HUMAN;ZN394_HUMAN;ZBT17_HUMAN;FOXK2_HUMAN;BC11B_HUMAN;TSH1_HUMAN;PRDM4_HUMAN;KLF16_HUMAN;ZN112_HUMAN;ZN174_HUMAN;BCL6_HUMAN;NCOA3_HUMAN;EZH2_HUMAN;ZSC23_HUMAN;ENL_HUMAN;STAG1_HUMAN;MZF1_HUMAN;ZN596_HUMAN;MEF2B_HUMAN;ZN331_HUMAN;ZBT20_HUMAN;ELF1_HUMAN;ZEB1_HUMAN;HDGF_HUMAN;SP1_HUMAN;ZN561_HUMAN;PRDM2_HUMAN;BCL6B_HUMAN;ZSC18_HUMAN;P66B_HUMAN;ZN687_HUMAN;ZN121_HUMAN;EP300_HUMAN;KAISO_HUMAN;ZBT26_HUMAN;ZN770_HUMAN;ZN524_HUMAN;KLF8_HUMAN;RAD21_HUMAN;ZFP37_HUMAN;SSXT_HUMAN;ZF69B_HUMAN;RELB_HUMAN;COT2_HUMAN;HNF4A_HUMAN;ZN677_HUMAN;ZN155_HUMAN;ZN350_HUMAN;NBN_HUMAN;ZNF34_HUMAN;ZSC26_HUMAN;ZN501_HUMAN;TF65_HUMAN;ERR1_HUMAN;IKZF3_HUMAN;ZN580_HUMAN;ZN629_HUMAN;REPI1_HUMAN;TYY1_HUMAN;ZBTB6_HUMAN;KLF14_HUMAN;SPI1_HUMAN;REST_HUMAN;IKZF2_HUMAN;ARI3A_HUMAN;ARNT_HUMAN;SMC3_HUMAN;IKZF1_HUMAN;CTCF_HUMAN;SCRT1_HUMAN;ESR1_HUMAN;SSRP1_HUMAN;ZBT44_HUMAN;ZN248_HUMAN;TWST1_HUMAN;ZN404_HUMAN;TADBP_HUMAN;TYY2_HUMAN;ZN621_HUMAN;MTA2_HUMAN;PRD10_HUMAN;ZN143_HUMAN;TBX21_HUMAN;TEAD4_HUMAN;RB_HUMAN;ZBT12_HUMAN;EED_HUMAN;RXRA_HUMAN;INSM2_HUMAN;MAX_HUMAN;KLF5_HUMAN;NFAC3_HUMAN;GCR_HUMAN;ZN221_HUMAN;TRI22_HUMAN;ZN549_HUMAN;ZN843_HUMAN;KLF17_HUMAN;ANDR_HUMAN;BHE40_HUMAN;ZN207_HUMAN;SRF_HUMAN;ZN217_HUMAN;SRBP2_HUMAN;ZN577_HUMAN;COT1_HUMAN;SUH_HUMAN;ZN366_HUMAN;ZSC21_HUMAN;ZN600_HUMAN;ZN692_HUMAN;JUN_HUMAN;ZEB2_HUMAN
chr19	49114643	49114644	1	rs35903102	289	A	C	48	0.164581	0.117393	0.0016797	0.106661	0.0276944	0.38997	ref	0.164581	0.0016797	0.0276944	-	Adipose_Subcutaneous;Adipose_Visceral_Omentum;Adrenal_Gland;Artery_Aorta;Artery_Tibial;Cells_Cultured_fibroblasts;Esophagus_Gastroesophageal_Junction;Esophagus_Muscularis;Heart_Atrial_Appendage;Heart_Left_Ventricle;Muscle_Skeletal;Nerve_Tibial;Pituitary;Skin_Not_Sun_Exposed_Suprapubic;Skin_Sun_Exposed_Lower_leg;Spleen;Thyroid;Whole_Blood	ENSG00000104852.14;ENSG00000104863.11;ENSG00000130529.15;ENSG00000142233.11;ENSG00000177380.13;ENSG00000196337.11;ENSG00000213030.5	CHD8_HUMAN;ATF7_HUMAN;RARA_HUMAN;SP2_HUMAN;MAZ_HUMAN;KLF8_HUMAN;SMC3_HUMAN;PRD10_HUMAN;ZN335_HUMAN;ING2_HUMAN;CTCF_HUMAN;GLIS2_HUMAN;BRD2_HUMAN;CTNB1_HUMAN;RING2_HUMAN;ZBT17_HUMAN;ZFHX2_HUMAN;PATZ1_HUMAN;ZBT26_HUMAN;KLF9_HUMAN;ZBT8A_HUMAN;ZN350_HUMAN;ZBT20_HUMAN;ZBT40_HUMAN;ZN692_HUMAN;VEZF1_HUMAN;MNT_HUMAN;ZIC2_HUMAN;HDAC1_HUMAN;ARI1B_HUMAN;ESR1_HUMAN;BRD4_HUMAN;GMEB1_HUMAN;KDM2B_HUMAN;ZN282_HUMAN;ILF3_HUMAN;SPT5H_HUMAN;P66B_HUMAN;ZBTB6_HUMAN;ETS1_HUMAN;SMCA4_HUMAN;MTA3_HUMAN;INT13_HUMAN;SP3_HUMAN;GLIS1_HUMAN;ZN398_HUMAN;KLF7_HUMAN;TEAD4_HUMAN;ZN600_HUMAN;RB_HUMAN;AP2C_HUMAN;TYY2_HUMAN;ANDR_HUMAN;CTBP1_HUMAN;PKCB1_HUMAN
chr19	49851951	49851952	1	rs556999638	67	C	T	16	0.456189	-0.198016	0.000825035	0.842281	0.0160006	0.994515	ref	0.456189	0.000825035	0.0160006	-	Brain_Anterior_cingulate_cortex_BA24	ENSG00000131401.11	PATZ1_HUMAN;ZXDB_HUMAN;ZFHX2_HUMAN;ZN843_HUMAN;ZN394_HUMAN;ZN391_HUMAN;ZN600_HUMAN;KLF9_HUMAN;PRDM4_HUMAN;ZIC2_HUMAN;ZBT26_HUMAN;IKZF3_HUMAN;SP3_HUMAN;PKCB1_HUMAN;ZN785_HUMAN;ZN660_HUMAN;KLF16_HUMAN;CTCF_HUMAN;ZBT11_HUMAN;CXXC1_HUMAN;EGR2_HUMAN;ZN423_HUMAN;SCRT2_HUMAN;ZN449_HUMAN;ZN248_HUMAN;ZN501_HUMAN;ZEB2_HUMAN;ZN692_HUMAN;EGR3_HUMAN;ZFP37_HUMAN;GLIS1_HUMAN;ZN341_HUMAN;PRDM2_HUMAN;ZSC30_HUMAN;MAZ_HUMAN;SP7_HUMAN;ZN398_HUMAN;ZBT8A_HUMAN;MXI1_HUMAN
chr19	50376266	50376267	1	rs17373080	1845	C	G	60	0.108282	0.107937	0.0013957	0.0782106	0.0240845	0.331974	ref	0.108282	0.0013957	0.0240845	-	Adipose_Subcutaneous;Adipose_Visceral_Omentum;Adrenal_Gland;Artery_Aorta;Artery_Coronary;Artery_Tibial;Brain_Amygdala;Brain_Anterior_cingulate_cortex_BA24;Brain_Caudate_basal_ganglia;Brain_Cerebellar_Hemisphere;Brain_Cerebellum;Brain_Cortex;Brain_Frontal_Cortex_BA9;Brain_Hippocampus;Brain_Hypothalamus;Brain_Nucleus_accumbens_basal_ganglia;Brain_Putamen_basal_ganglia;Brain_Spinal_cord_cervical_c-1;Brain_Substantia_nigra;Breast_Mammary_Tissue;Colon_Sigmoid;Colon_Transverse;Esophagus_Gastroesophageal_Junction;Esophagus_Mucosa;Esophagus_Muscularis;Heart_Atrial_Appendage;Heart_Left_Ventricle;Liver;Lung;Minor_Salivary_Gland;Muscle_Skeletal;Nerve_Tibial;Pancreas;Pituitary;Prostate;Skin_Not_Sun_Exposed_Suprapubic;Skin_Sun_Exposed_Lower_leg;Spleen;Testis;Thyroid;Vagina;Whole_Blood	ENSG00000131398.13;ENSG00000131400.7;ENSG00000131401.11;ENSG00000269392.1	IKZF3_HUMAN;ZN768_HUMAN;SSXT_HUMAN;SRF_HUMAN;Z280D_HUMAN;RAD21_HUMAN;RBBP4_HUMAN;ZN766_HUMAN;ARID2_HUMAN;NRF1_HUMAN;INT13_HUMAN;ZSCA4_HUMAN;IKZF1_HUMAN;ZN580_HUMAN;ZNF24_HUMAN;NCOR1_HUMAN;KAISO_HUMAN;HDAC3_HUMAN;ZN621_HUMAN;P66B_HUMAN;ADNP_HUMAN;ATF7_HUMAN;HIC1_HUMAN;EP400_HUMAN;TADBP_HUMAN;ZNF2_HUMAN;GLIS1_HUMAN;KLF16_HUMAN;ZSC18_HUMAN;ILF3_HUMAN;ZN101_HUMAN;TAF9B_HUMAN;SOX6_HUMAN;ZN624_HUMAN;ZN366_HUMAN;RING2_HUMAN;TSH1_HUMAN;ZN610_HUMAN;NFAC3_HUMAN;CR3L1_HUMAN;RHG35_HUMAN;TAL1_HUMAN;ZN426_HUMAN;CBX3_HUMAN;SMCE1_HUMAN;ZN664_HUMAN;CAVN1_HUMAN;E2F1_HUMAN;REPI1_HUMAN;ZN548_HUMAN;GABPA_HUMAN;ETV1_HUMAN;ZXDB_HUMAN;SKIL_HUMAN;NR2C2_HUMAN;OLIG2_HUMAN;ZSC16_HUMAN;BCOR_HUMAN;Z518A_HUMAN;ZN114_HUMAN;TFDP1_HUMAN;TAF1_HUMAN;PRDM2_HUMAN;KLF14_HUMAN;ZBT20_HUMAN;ZN623_HUMAN;ZFHX2_HUMAN;RUNX1_HUMAN;ZNF18_HUMAN;GCR_HUMAN;ZN133_HUMAN;ZN830_HUMAN;ENL_HUMAN;MGAP_HUMAN;EMSY_HUMAN;TR150_HUMAN;ELK1_HUMAN;ZN121_HUMAN;AFF1_HUMAN;KLF9_HUMAN;NCOA1_HUMAN;HDAC2_HUMAN;ZNF76_HUMAN;CEBPB_HUMAN;DNMT1_HUMAN;MZF1_HUMAN;FEZF1_HUMAN;ASH1L_HUMAN;ZN169_HUMAN;HCFC1_HUMAN;BRD4_HUMAN;PATZ1_HUMAN;PRDM4_HUMAN;IRF4_HUMAN;GMEB1_HUMAN;MTA2_HUMAN;SALL2_HUMAN;TYY2_HUMAN;MEIS2_HUMAN;ZN302_HUMAN;ELF1_HUMAN;FLI1_HUMAN;ZN37A_HUMAN;SMRC2_HUMAN;ZN75A_HUMAN;E2F8_HUMAN;ZBTB2_HUMAN;GABP1_HUMAN;TIF1A_HUMAN;ZN662_HUMAN;NBN_HUMAN;Z324A_HUMAN;SP1_HUMAN;SPT5H_HUMAN;REST_HUMAN;DACH1_HUMAN;ZSC26_HUMAN;ZN701_HUMAN;CLOCK_HUMAN;NUFP1_HUMAN;ID3_HUMAN;ZEB1_HUMAN;MTG8_HUMAN;EWS_HUMAN;ARNT_HUMAN;SCRT1_HUMAN;ZF69B_HUMAN;ZSC21_HUMAN;ZN692_HUMAN;WT1_HUMAN;ATF2_HUMAN;GLI4_HUMAN;COT1_HUMAN;BCL6B_HUMAN;MIER1_HUMAN;MTA1_HUMAN;HES1_HUMAN;MAX_HUMAN;ZN398_HUMAN;HXC5_HUMAN;ZN660_HUMAN;SPI1_HUMAN;ZN639_HUMAN;ZN335_HUMAN;BRCA2_HUMAN;ZN213_HUMAN;RFX1_HUMAN;LEF1_HUMAN;ZBT7A_HUMAN;ZBT10_HUMAN;PBX2_HUMAN;SMC3_HUMAN;KDM1A_HUMAN;ZN561_HUMAN;KLF7_HUMAN;E2F6_HUMAN;CEBPG_HUMAN;ZSC23_HUMAN;ZN740_HUMAN;NFIC_HUMAN;ZN629_HUMAN;MYBB_HUMAN;ZN316_HUMAN;KLF13_HUMAN;ZSA5A_HUMAN;TBX21_HUMAN;SMCA4_HUMAN;ZBT11_HUMAN;FOXP1_HUMAN;ZN382_HUMAN;ZN282_HUMAN;ZN549_HUMAN;FOXM1_HUMAN;ZN626_HUMAN;KDM4B_HUMAN;HDGF_HUMAN;OVOL3_HUMAN;ZN596_HUMAN;GFI1B_HUMAN;ZBT17_HUMAN;ZNF23_HUMAN;ARI1B_HUMAN;ZN300_HUMAN;ZBT40_HUMAN;ZN785_HUMAN;TIF1B_HUMAN;SMCA5_HUMAN;ZN195_HUMAN;PF21A_HUMAN;ZN776_HUMAN;PRDM1_HUMAN;ANDR_HUMAN;KLF8_HUMAN;INSM2_HUMAN;ZN777_HUMAN;DIDO1_HUMAN;ZN513_HUMAN;ZN148_HUMAN;PKNX1_HUMAN;ATF1_HUMAN;ZN555_HUMAN;T2FA_HUMAN;RFOX2_HUMAN;ZN318_HUMAN;ZZZ3_HUMAN;ZN112_HUMAN;NR4A1_HUMAN;MNT_HUMAN;BRD2_HUMAN;ZN501_HUMAN;ZN350_HUMAN;ZNF10_HUMAN;ZN394_HUMAN;PCH2_HUMAN;TYY1_HUMAN;BRD9_HUMAN;ZN524_HUMAN;T2AG_HUMAN;ZN677_HUMAN;ZSC30_HUMAN;ZN174_HUMAN;ZFP37_HUMAN;MYCN_HUMAN;CDK9_HUMAN;CREM_HUMAN;ZN239_HUMAN;EZH2_HUMAN;ZBTB6_HUMAN;TCF21_HUMAN;KLF10_HUMAN;ZNF34_HUMAN;P66A_HUMAN;FOSL1_HUMAN;HIF1A_HUMAN;XRCC3_HUMAN;RLF_HUMAN;HTF4_HUMAN;KLF17_HUMAN;RAD51_HUMAN;MYC_HUMAN;VEZF1_HUMAN;ZN184_HUMAN;HEY1_HUMAN;CBLL2_HUMAN;ZSC29_HUMAN;ZBT21_HUMAN;ELF4_HUMAN;SNIP1_HUMAN;ATF3_HUMAN;ZFP91_HUMAN;SMRC1_HUMAN;ZN157_HUMAN;SP3_HUMAN;MEF2D_HUMAN;RUNX2_HUMAN;MAZ_HUMAN;NFRKB_HUMAN;SP2_HUMAN;ZN391_HUMAN;ATF4_HUMAN;CSN2_HUMAN;SP7_HUMAN;KDM5B_HUMAN;MXI1_HUMAN;MCM2_HUMAN;NELFA_HUMAN;CHAP1_HUMAN;ZSA5C_HUMAN;ERG_HUMAN;ZN407_HUMAN;MTA3_HUMAN;STAG1_HUMAN;E4F1_HUMAN;CDN1B_HUMAN;ZBT8A_HUMAN;NR0B1_HUMAN;DDX20_HUMAN;CTBP1_HUMAN;MBD3_HUMAN;STAT3_HUMAN;ZBT26_HUMAN;NCOA4_HUMAN;JUN_HUMAN;MITF_HUMAN;ZN837_HUMAN;NCOA2_HUMAN;ZEB2_HUMAN;HDAC1_HUMAN;REQU_HUMAN;TAF7_HUMAN;RB_HUMAN;MCM7_HUMAN;PHF20_HUMAN;RBBP5_HUMAN;STAT1_HUMAN;TTP_HUMAN;EP300_HUMAN;ERR1_HUMAN;NFXL1_HUMAN;ZN600_HUMAN;ZN577_HUMAN;NCOA6_HUMAN;ZN592_HUMAN;CTCF_HUMAN;ZBTB5_HUMAN;SCRT2_HUMAN;MTG8R_HUMAN;ZN362_HUMAN;PRD10_HUMAN;ZN547_HUMAN;ZN189_HUMAN;ZN544_HUMAN;ESR1_HUMAN;LMBL2_HUMAN;MTG16_HUMAN;COT2_HUMAN;ERCC3_HUMAN;PYGO2_HUMAN;PHB2_HUMAN;YBOX1_HUMAN;ZN558_HUMAN;IRF9_HUMAN;ZN843_HUMAN;TBP_HUMAN;KDM6A_HUMAN;NONO_HUMAN;EGR1_HUMAN;C2D1A_HUMAN;ZN770_HUMAN;NR2C1_HUMAN;KLF1_HUMAN;ZBT44_HUMAN;NELFE_HUMAN;MCM3_HUMAN;SMAD5_HUMAN;FOXK2_HUMAN
chr19	50725488	50725489	1	rs13866	78	C	T	17	-0.121855	0.42063	0.736079	0.00193971	0.945048	0.0311968	alt	0.42063	0.00193971	0.0311968	Blood protein levels	-	-	KLF8_HUMAN;BRD4_HUMAN;ZN785_HUMAN;ZNF76_HUMAN;ZNF10_HUMAN;ZN692_HUMAN;ZBT17_HUMAN;ZN394_HUMAN;ZN792_HUMAN;ZBT8A_HUMAN;BCL6B_HUMAN;SP4_HUMAN;SP3_HUMAN;ZSC16_HUMAN;MAZ_HUMAN;ZN189_HUMAN;ZN148_HUMAN;GLIS1_HUMAN;KLF16_HUMAN;SALL2_HUMAN;ZFP37_HUMAN;JUN_HUMAN;ZN350_HUMAN;SCRT2_HUMAN;USF2_HUMAN;MYC_HUMAN;ZN561_HUMAN;ZN843_HUMAN;ZN629_HUMAN;ZN169_HUMAN;CXXC1_HUMAN;ZN335_HUMAN;KMT2A_HUMAN;Z324A_HUMAN;ANDR_HUMAN;KDM2B_HUMAN;ZN776_HUMAN;TRI25_HUMAN;ZF69B_HUMAN;ZN768_HUMAN;RBAK_HUMAN;KLF9_HUMAN;ZN501_HUMAN;ZN121_HUMAN;ZN449_HUMAN;KLF7_HUMAN;ZN362_HUMAN;ZXDB_HUMAN;ZN223_HUMAN;GLIS2_HUMAN;ZBT26_HUMAN;PRDM4_HUMAN;ZN157_HUMAN;ZSC21_HUMAN;ZN391_HUMAN;ERG_HUMAN;ZBT11_HUMAN;ZEB1_HUMAN;PKCB1_HUMAN;MAON_HUMAN;KLF17_HUMAN;SP2_HUMAN;ZEB2_HUMAN;KLF14_HUMAN;ZBT10_HUMAN;HIC1_HUMAN;ZN777_HUMAN;RFX5_HUMAN;ZN114_HUMAN;TYY2_HUMAN;ZSC26_HUMAN;ZN747_HUMAN;ZN660_HUMAN;ZN600_HUMAN;ZIC2_HUMAN;REPI1_HUMAN;ZN366_HUMAN;PRDM2_HUMAN;SP7_HUMAN;ING5_HUMAN;ZN174_HUMAN;ZFHX2_HUMAN;ZN311_HUMAN;ZN398_HUMAN;CTCF_HUMAN;FEZF1_HUMAN;ZNF2_HUMAN;PRD10_HUMAN;ZSCA4_HUMAN;ZFX_HUMAN;PATZ1_HUMAN;SIN3A_HUMAN
chr19	50725488	50725489	1	rs13866	78	C	T	17	-0.121855	0.42063	0.736079	0.00193971	0.945048	0.0311968	alt	0.42063	0.00193971	0.0311968	Blood protein levels	-	-	KLF8_HUMAN;BRD4_HUMAN;ZN785_HUMAN;ZNF76_HUMAN;ZNF10_HUMAN;ZN692_HUMAN;ZBT17_HUMAN;ZN394_HUMAN;ZN792_HUMAN;ZBT8A_HUMAN;BCL6B_HUMAN;SP4_HUMAN;SP3_HUMAN;ZSC16_HUMAN;MAZ_HUMAN;ZN189_HUMAN;ZN148_HUMAN;GLIS1_HUMAN;KLF16_HUMAN;SALL2_HUMAN;ZFP37_HUMAN;JUN_HUMAN;ZN350_HUMAN;SCRT2_HUMAN;USF2_HUMAN;MYC_HUMAN;ZN561_HUMAN;ZN843_HUMAN;ZN629_HUMAN;ZN169_HUMAN;CXXC1_HUMAN;ZN335_HUMAN;KMT2A_HUMAN;Z324A_HUMAN;ANDR_HUMAN;KDM2B_HUMAN;ZN776_HUMAN;TRI25_HUMAN;ZF69B_HUMAN;ZN768_HUMAN;RBAK_HUMAN;KLF9_HUMAN;ZN501_HUMAN;ZN121_HUMAN;ZN449_HUMAN;KLF7_HUMAN;ZN362_HUMAN;ZXDB_HUMAN;ZN223_HUMAN;GLIS2_HUMAN;ZBT26_HUMAN;PRDM4_HUMAN;ZN157_HUMAN;ZSC21_HUMAN;ZN391_HUMAN;ERG_HUMAN;ZBT11_HUMAN;ZEB1_HUMAN;PKCB1_HUMAN;MAON_HUMAN;KLF17_HUMAN;SP2_HUMAN;ZEB2_HUMAN;KLF14_HUMAN;ZBT10_HUMAN;HIC1_HUMAN;ZN777_HUMAN;RFX5_HUMAN;ZN114_HUMAN;TYY2_HUMAN;ZSC26_HUMAN;ZN747_HUMAN;ZN660_HUMAN;ZN600_HUMAN;ZIC2_HUMAN;REPI1_HUMAN;ZN366_HUMAN;PRDM2_HUMAN;SP7_HUMAN;ING5_HUMAN;ZN174_HUMAN;ZFHX2_HUMAN;ZN311_HUMAN;ZN398_HUMAN;CTCF_HUMAN;FEZF1_HUMAN;ZNF2_HUMAN;PRD10_HUMAN;ZSCA4_HUMAN;ZFX_HUMAN;PATZ1_HUMAN;SIN3A_HUMAN
chr19	56080919	56080920	1	rs6509981	64	C	T	20	-0.307674	0.430487	0.905227	0.00015415	1	0.0041474	alt	0.430487	0.00015415	0.0041474	-	-	-	CTCFL_HUMAN;BHE40_HUMAN;GFI1B_HUMAN;CDK9_HUMAN;ARI3A_HUMAN;REQU_HUMAN;AHR_HUMAN;TIF1B_HUMAN;ZN777_HUMAN;ZN776_HUMAN;ZN768_HUMAN;KLF16_HUMAN;CBP_HUMAN;PRDM4_HUMAN;TF65_HUMAN;ZN629_HUMAN;ZFP37_HUMAN;ZN621_HUMAN;ZN398_HUMAN;TBX3_HUMAN;ZNF48_HUMAN;ZN366_HUMAN;ZN217_HUMAN;ZN223_HUMAN;CHD8_HUMAN;HIC1_HUMAN;BRD4_HUMAN;ZN692_HUMAN;ZNF2_HUMAN;MEF2B_HUMAN;ZN501_HUMAN;ZN600_HUMAN;GLI4_HUMAN;ITF2_HUMAN;ZBT8A_HUMAN;ZN687_HUMAN;PRDM1_HUMAN;SMRC1_HUMAN;ZN148_HUMAN;BMI1_HUMAN;STAT1_HUMAN;ZN785_HUMAN;TCF21_HUMAN;ZBT17_HUMAN;SP7_HUMAN;IKZF2_HUMAN;PRD10_HUMAN;TRI25_HUMAN;STAG1_HUMAN;NBN_HUMAN;ZN843_HUMAN;CTCF_HUMAN;RAD21_HUMAN;ELF1_HUMAN;ZIC2_HUMAN;CTNB1_HUMAN;EED_HUMAN;ZN580_HUMAN;ZF69B_HUMAN;ZBT26_HUMAN;ZN311_HUMAN;ZN341_HUMAN;HTF4_HUMAN;ZSCA4_HUMAN;KLF9_HUMAN;ASCL1_HUMAN;ZN174_HUMAN;GABP1_HUMAN;P66B_HUMAN;KLF7_HUMAN;BRCA2_HUMAN;SKIL_HUMAN;SUH_HUMAN;SPI1_HUMAN;REST_HUMAN;ZBT20_HUMAN;TSH1_HUMAN;SCRT2_HUMAN;COT2_HUMAN;ZN654_HUMAN;ZEB1_HUMAN;RELB_HUMAN;RB_HUMAN;ZN423_HUMAN;NFAC3_HUMAN;PKNX1_HUMAN;ZN207_HUMAN;TEAD3_HUMAN;BACH1_HUMAN;HDGF_HUMAN;ZN660_HUMAN;ZN121_HUMAN;ZNF10_HUMAN;IKZF1_HUMAN;ZEB2_HUMAN;KDM2B_HUMAN;KLF8_HUMAN;TADBP_HUMAN;GLIS3_HUMAN;ZN143_HUMAN;Z280D_HUMAN;FLI1_HUMAN;SALL2_HUMAN;ZBT40_HUMAN;PATZ1_HUMAN;SRF_HUMAN;WT1_HUMAN;ZXDB_HUMAN;KLF17_HUMAN;SMCA5_HUMAN;ZN350_HUMAN;ARNT_HUMAN;TRI22_HUMAN;PBIP1_HUMAN;GLIS1_HUMAN;ANDR_HUMAN;BC11A_HUMAN;ZN335_HUMAN;MAZ_HUMAN;ENL_HUMAN;REPI1_HUMAN;TYY1_HUMAN;FOXP1_HUMAN;ZBT11_HUMAN;GLIS2_HUMAN;ZN362_HUMAN;ZN221_HUMAN;Z324A_HUMAN;MTA2_HUMAN;ZNF24_HUMAN;ZSC21_HUMAN;ZSC30_HUMAN;ZBT10_HUMAN;ZN394_HUMAN;ZN300_HUMAN;CREB1_HUMAN;IKZF3_HUMAN;COT1_HUMAN;ZN792_HUMAN;ETS1_HUMAN;FOXK2_HUMAN;ZBT44_HUMAN;PRDM2_HUMAN;ZFHX2_HUMAN
chr19	57351087	57351088	1	rs60606979	220	A	G	44	-0.111103	0.340669	0.513712	2.63893e-06	0.799927	0.000126801	alt	0.340669	2.63893e-06	0.000126801	-	-	-	ZBT20_HUMAN;ZBT26_HUMAN;ZN843_HUMAN;HMGB2_HUMAN;ZN692_HUMAN;ZEB2_HUMAN;SMAD3_HUMAN;ZN350_HUMAN;PRDM4_HUMAN;ZN610_HUMAN;IKZF3_HUMAN;ZN189_HUMAN;ZN335_HUMAN;TYY1_HUMAN;PATZ1_HUMAN;CDK9_HUMAN;ZN37A_HUMAN;CTCF_HUMAN;ZF69B_HUMAN;HIC1_HUMAN;PRD10_HUMAN;MAX_HUMAN;ZNF76_HUMAN;KLF7_HUMAN;ZBT11_HUMAN;ZN792_HUMAN;ZN394_HUMAN;BCL6B_HUMAN;MAZ_HUMAN;ETS1_HUMAN;STAG1_HUMAN;KLF16_HUMAN;ZFP37_HUMAN;PRDM2_HUMAN;ZBT44_HUMAN;KLF8_HUMAN;SP7_HUMAN;ZBT10_HUMAN;RBM25_HUMAN;ZN660_HUMAN;SPT5H_HUMAN;ZN580_HUMAN;ZN501_HUMAN;ZN398_HUMAN;BRD2_HUMAN;IKZF1_HUMAN;ZN629_HUMAN;SP2_HUMAN;ZSC30_HUMAN;ZBT17_HUMAN;ZIC2_HUMAN;GFI1B_HUMAN;ZN577_HUMAN;ZBT8A_HUMAN;OLIG2_HUMAN;ZN467_HUMAN;ZBT21_HUMAN;ZN366_HUMAN;Z518A_HUMAN;ZN101_HUMAN;KLF9_HUMAN;BRCA2_HUMAN;BC11B_HUMAN;KMT2A_HUMAN;ZXDB_HUMAN;ZNF2_HUMAN;HTF4_HUMAN;ZBT12_HUMAN;BRD4_HUMAN;KDM6A_HUMAN;ZFHX2_HUMAN;SP3_HUMAN;ZN561_HUMAN;SCRT2_HUMAN;ZN174_HUMAN;EP300_HUMAN;ZEB1_HUMAN
chr19	57599819	57599820	1	rs10422333	656	T	C	29	-0.128926	0.337826	0.192848	5.79973e-05	0.523322	0.00186169	alt	0.337826	5.79973e-05	0.00186169	-	Adipose_Subcutaneous;Adipose_Visceral_Omentum;Adrenal_Gland;Artery_Aorta;Artery_Coronary;Artery_Tibial;Brain_Amygdala;Brain_Anterior_cingulate_cortex_BA24;Brain_Caudate_basal_ganglia;Brain_Cerebellar_Hemisphere;Brain_Cerebellum;Brain_Frontal_Cortex_BA9;Brain_Nucleus_accumbens_basal_ganglia;Breast_Mammary_Tissue;Cells_Cultured_fibroblasts;Cells_EBV-transformed_lymphocytes;Colon_Sigmoid;Colon_Transverse;Esophagus_Gastroesophageal_Junction;Esophagus_Mucosa;Esophagus_Muscularis;Heart_Atrial_Appendage;Heart_Left_Ventricle;Liver;Lung;Muscle_Skeletal;Nerve_Tibial;Pancreas;Pituitary;Prostate;Skin_Not_Sun_Exposed_Suprapubic;Skin_Sun_Exposed_Lower_leg;Spleen;Stomach;Testis;Thyroid;Whole_Blood	ENSG00000083845.8;ENSG00000105136.20;ENSG00000121417.13;ENSG00000152439.12;ENSG00000171649.11;ENSG00000173480.10;ENSG00000178201.4;ENSG00000197128.11;ENSG00000198466.11;ENSG00000251369.8;ENSG00000268266.1;ENSG00000268545.1;ENSG00000270804.1	MZF1_HUMAN;ZN444_HUMAN;ZN148_HUMAN;NFXL1_HUMAN;ZN687_HUMAN;KLF17_HUMAN;FEZF1_HUMAN;ESR1_HUMAN;ZN577_HUMAN;RFX1_HUMAN;ELK1_HUMAN;ZN680_HUMAN;ZN626_HUMAN;NFAC3_HUMAN;ZN169_HUMAN;ZXDB_HUMAN;MAZ_HUMAN;BHE40_HUMAN;HCFC1_HUMAN;ZN207_HUMAN;PKNX1_HUMAN;ZBT44_HUMAN;ZN571_HUMAN;TRI22_HUMAN;NR2C1_HUMAN;ZBT21_HUMAN;Z280D_HUMAN;RBBP5_HUMAN;ZN331_HUMAN;ZSC30_HUMAN;ZSC29_HUMAN;ZN574_HUMAN;ZN600_HUMAN;ZBT40_HUMAN;ZN391_HUMAN;GABPA_HUMAN;SKIL_HUMAN;E2F8_HUMAN;ZN341_HUMAN;ZN112_HUMAN;SMAD1_HUMAN;CREM_HUMAN;ZSC22_HUMAN;IKZF3_HUMAN;CBLL2_HUMAN;STAT1_HUMAN;BCL6B_HUMAN;ZFX_HUMAN;TYY2_HUMAN;ZN544_HUMAN;SMRC1_HUMAN;ZBT12_HUMAN;T2FA_HUMAN;REST_HUMAN;IRF3_HUMAN;ZN189_HUMAN;GLIS1_HUMAN;ZSCA4_HUMAN;ZBT8A_HUMAN;ZN843_HUMAN;ZNF24_HUMAN;ZN579_HUMAN;GATA3_HUMAN;ZBTB6_HUMAN;ZN473_HUMAN;ZFHX2_HUMAN;TF65_HUMAN;ENL_HUMAN;PATZ1_HUMAN;ZN37A_HUMAN;ZN629_HUMAN;FOXA1_HUMAN;MEF2B_HUMAN;ZN776_HUMAN;BMI1_HUMAN;COT1_HUMAN;ZN768_HUMAN;HDGF_HUMAN;IKZF2_HUMAN;KDM5B_HUMAN;RELB_HUMAN;STAG1_HUMAN;SP7_HUMAN;CBX3_HUMAN;SIN3A_HUMAN;RB_HUMAN;MBL2_HUMAN;ZSC26_HUMAN;ZBT17_HUMAN;ZN558_HUMAN;ZN398_HUMAN;BRD4_HUMAN;ZN561_HUMAN;ZN217_HUMAN;ZN143_HUMAN;ZN662_HUMAN;SP3_HUMAN;AHR_HUMAN;ZN300_HUMAN;FOXP1_HUMAN;ZN214_HUMAN;SPT5H_HUMAN;KLF7_HUMAN;ZN501_HUMAN;SMC3_HUMAN;Z280C_HUMAN;SSRP1_HUMAN;LIN9_HUMAN;CDK8_HUMAN;ZN114_HUMAN;NFIB_HUMAN;ZEB1_HUMAN;ZIC2_HUMAN;ZN610_HUMAN;ZN195_HUMAN;ZN138_HUMAN;WT1_HUMAN;SCRT2_HUMAN;ZN75A_HUMAN;PRDM4_HUMAN;SCRT1_HUMAN;MYC_HUMAN;ZN624_HUMAN;KDM5A_HUMAN;ZNF76_HUMAN;ZN366_HUMAN;INSM2_HUMAN;ZBT26_HUMAN;KLF8_HUMAN;TSH1_HUMAN;ZN362_HUMAN;ZN660_HUMAN;ZBT11_HUMAN;ZN491_HUMAN;SNAI2_HUMAN;Z324A_HUMAN;ZIK1_HUMAN;ZSC18_HUMAN;ZNF2_HUMAN;ZN510_HUMAN;THA11_HUMAN;ZN248_HUMAN;ZN792_HUMAN;ZN580_HUMAN;CREB1_HUMAN;KLF9_HUMAN;SP1_HUMAN;ANDR_HUMAN;PO2F1_HUMAN;ERG_HUMAN;ZFP37_HUMAN;PRD10_HUMAN;BCL6_HUMAN;ZN121_HUMAN;JUN_HUMAN;KLF16_HUMAN;KLF14_HUMAN;ZN394_HUMAN;ZN174_HUMAN;ZN524_HUMAN;ZN621_HUMAN;Z518A_HUMAN;CDN1B_HUMAN;P66B_HUMAN;ZSC21_HUMAN;ZN513_HUMAN;CDK9_HUMAN;SIX4_HUMAN;SRF_HUMAN;ZEB2_HUMAN;KLF10_HUMAN;SALL2_HUMAN;KAISO_HUMAN;ZN770_HUMAN;SPI1_HUMAN;TADBP_HUMAN;ZBT10_HUMAN;RBM25_HUMAN;HIC1_HUMAN;TRI25_HUMAN;SIX5_HUMAN;ZNF10_HUMAN;FOXK2_HUMAN;ZF69B_HUMAN;ZN311_HUMAN;ZN335_HUMAN;ERF_HUMAN;ZN416_HUMAN;ZN221_HUMAN;NCOA3_HUMAN;ZN596_HUMAN;CTCF_HUMAN;ZN677_HUMAN;RFX5_HUMAN;ZN184_HUMAN;IKZF1_HUMAN;ATF7_HUMAN;REQU_HUMAN;ZN785_HUMAN;BC11B_HUMAN;PRDM1_HUMAN;ARNT_HUMAN;SUZ12_HUMAN;TYY1_HUMAN;ZN549_HUMAN;ZN423_HUMAN;ZN521_HUMAN;ELF1_HUMAN;SP2_HUMAN;ZN350_HUMAN;ZN692_HUMAN;SMCA5_HUMAN;TEAD4_HUMAN;EP300_HUMAN;MTA2_HUMAN
chr19	57819643	57819644	1	rs2303756	416	T	C	52	0.355259	-0.120017	1.17058e-09	0.889393	1.11904e-07	1	ref	0.355259	1.17058e-09	1.11904e-07	-	Adipose_Subcutaneous;Adipose_Visceral_Omentum;Artery_Aorta;Artery_Coronary;Artery_Tibial;Brain_Cerebellum;Brain_Frontal_Cortex_BA9;Breast_Mammary_Tissue;Cells_Cultured_fibroblasts;Colon_Transverse;Esophagus_Gastroesophageal_Junction;Esophagus_Mucosa;Heart_Atrial_Appendage;Lung;Muscle_Skeletal;Nerve_Tibial;Skin_Not_Sun_Exposed_Suprapubic;Skin_Sun_Exposed_Lower_leg;Thyroid;Whole_Blood	ENSG00000083817.8;ENSG00000083828.15;ENSG00000173480.10;ENSG00000176593.7;ENSG00000178935.5;ENSG00000183647.10;ENSG00000204514.9;ENSG00000268543.1;ENSG00000269343.6;ENSG00000269867.1	PRDM2_HUMAN;ZBT8A_HUMAN;FOXA1_HUMAN;MXI1_HUMAN;ZN121_HUMAN;ZN664_HUMAN;MEF2B_HUMAN;CHD8_HUMAN;BCL6B_HUMAN;PKNX1_HUMAN;TADBP_HUMAN;ZN501_HUMAN;KDM5B_HUMAN;ZN629_HUMAN;SP2_HUMAN;NFAC3_HUMAN;GABPA_HUMAN;ZFHX2_HUMAN;KLF5_HUMAN;TBX21_HUMAN;P66B_HUMAN;BHE40_HUMAN;MYCN_HUMAN;CTNB1_HUMAN;ZBT17_HUMAN;REQU_HUMAN;ZBTB6_HUMAN;PRDM1_HUMAN;ZXDB_HUMAN;SPT5H_HUMAN;ZN362_HUMAN;ZN143_HUMAN;HCFC1_HUMAN;ZN660_HUMAN;SRF_HUMAN;SSRP1_HUMAN;ZN335_HUMAN;ZSC21_HUMAN;IKZF1_HUMAN;Z518A_HUMAN;SMAD3_HUMAN;MAZ_HUMAN;NBN_HUMAN;EP300_HUMAN;SKIL_HUMAN;RELB_HUMAN;RAD21_HUMAN;REPI1_HUMAN;ZN524_HUMAN;ZN561_HUMAN;ZBT40_HUMAN;ZN580_HUMAN;ZBT44_HUMAN;SMAD1_HUMAN;ZN577_HUMAN;HTF4_HUMAN;CREB1_HUMAN;CREM_HUMAN;ZBT12_HUMAN;ANDR_HUMAN;CTCF_HUMAN;JUND_HUMAN;HIC1_HUMAN;SP1_HUMAN;ZBT11_HUMAN;ZBT20_HUMAN;MAX_HUMAN;KLF8_HUMAN;KLF17_HUMAN;PRD10_HUMAN;NR2C1_HUMAN;ARI3A_HUMAN;SRBP2_HUMAN;ELF1_HUMAN;SP3_HUMAN;ESR1_HUMAN;KLF9_HUMAN;REST_HUMAN;ZN189_HUMAN;IRF3_HUMAN;ZBT26_HUMAN;FOXK2_HUMAN;SMCA5_HUMAN;BACH1_HUMAN;ZN184_HUMAN;ZN791_HUMAN;ZEB1_HUMAN;TAF1_HUMAN;INT11_HUMAN;SMRC1_HUMAN;ZBT21_HUMAN;ZN449_HUMAN;ZN843_HUMAN;IKZF2_HUMAN;TYY2_HUMAN;SP7_HUMAN;ZN311_HUMAN;STAG1_HUMAN;PO2F2_HUMAN;STAT1_HUMAN;TRI22_HUMAN;GLI4_HUMAN;ZN207_HUMAN;MTA2_HUMAN;ZN510_HUMAN;ARNT_HUMAN;ZN217_HUMAN;E4F1_HUMAN;ZN785_HUMAN;FOXP1_HUMAN;ZN692_HUMAN;ZSC30_HUMAN;ZN174_HUMAN;HDGF_HUMAN;ZN398_HUMAN;COT1_HUMAN;RB_HUMAN;TBP_HUMAN;ZFP37_HUMAN;ZBT10_HUMAN;Z280D_HUMAN;SCRT2_HUMAN;ZNF24_HUMAN;ZN687_HUMAN;BRD2_HUMAN;E2F8_HUMAN;ZEB2_HUMAN;ATF7_HUMAN;ZN600_HUMAN;ZNF76_HUMAN;ENL_HUMAN;INSM2_HUMAN;RAD51_HUMAN;SMC3_HUMAN;PAX8_HUMAN;KLF16_HUMAN;COT2_HUMAN;PRDM4_HUMAN;TYY1_HUMAN;ZSCA4_HUMAN;ZN394_HUMAN;ZN423_HUMAN;ZNF2_HUMAN;KMT2A_HUMAN;TF65_HUMAN;ZNF10_HUMAN;ZF69B_HUMAN;KLF7_HUMAN;PBX3_HUMAN;ZN350_HUMAN
chr19	58150886	58150887	1	rs34003091	122	T	C	39	0.281144	-0.135232	6.69738e-05	0.752508	0.00204694	0.950765	ref	0.281144	6.69738e-05	0.00204694	Total cholesterol levels	Artery_Aorta;Cells_EBV-transformed_lymphocytes;Colon_Transverse;Esophagus_Mucosa;Esophagus_Muscularis;Liver;Lung;Nerve_Tibial;Pancreas;Skin_Sun_Exposed_Lower_leg;Stomach	ENSG00000152467.9;ENSG00000181894.14;ENSG00000197128.11;ENSG00000198131.13	CTCF_HUMAN;ZN449_HUMAN;MAZ_HUMAN;BRD4_HUMAN;HXC5_HUMAN;SMC3_HUMAN;ZEB2_HUMAN;ZN580_HUMAN;ZFHX2_HUMAN;TYY1_HUMAN;ZN382_HUMAN;KLF16_HUMAN;ZN501_HUMAN;SP2_HUMAN;KLF8_HUMAN;HIC1_HUMAN;TEAD4_HUMAN;MXI1_HUMAN;ZN335_HUMAN;ZBT20_HUMAN;ZSC21_HUMAN;ZN660_HUMAN;ZN577_HUMAN;NCOA3_HUMAN;PATZ1_HUMAN;RAD21_HUMAN;ZN366_HUMAN;RBBP5_HUMAN;TP53B_HUMAN;ZN184_HUMAN;EP300_HUMAN;CDK9_HUMAN;ANDR_HUMAN;ZN394_HUMAN;ZN398_HUMAN;NRF1_HUMAN;SPT5H_HUMAN;SP7_HUMAN;ZBT26_HUMAN;PRD10_HUMAN;SP3_HUMAN;ZN350_HUMAN;TYY2_HUMAN;ZN189_HUMAN
chr19	58155059	58155060	1	rs159676	126	A	G	57	-0.263281	0.499169	0.998339	5.37142e-14	1	1.17579e-11	alt	0.499169	5.37142e-14	1.17579e-11	-	Adipose_Subcutaneous;Adipose_Visceral_Omentum;Artery_Tibial;Brain_Caudate_basal_ganglia;Brain_Cerebellar_Hemisphere;Brain_Cerebellum;Brain_Frontal_Cortex_BA9;Brain_Nucleus_accumbens_basal_ganglia;Colon_Transverse;Esophagus_Mucosa;Esophagus_Muscularis;Heart_Left_Ventricle;Lung;Muscle_Skeletal;Nerve_Tibial;Spleen;Testis;Thyroid	ENSG00000121413.12;ENSG00000181894.14	SMC3_HUMAN;ESR1_HUMAN;ANDR_HUMAN;ZBTB6_HUMAN;SP2_HUMAN;ZNF10_HUMAN;ZN416_HUMAN;ZN561_HUMAN;MZF1_HUMAN;FOXA2_HUMAN;ZFP37_HUMAN;ZN544_HUMAN;MAON_HUMAN;ETV1_HUMAN;GCR_HUMAN;RAD21_HUMAN;SPT5H_HUMAN;ZN174_HUMAN;TP53B_HUMAN;ZN580_HUMAN;ZN629_HUMAN;STAT1_HUMAN;ZN677_HUMAN;PRDM2_HUMAN;TYY2_HUMAN;RBAK_HUMAN;Z518A_HUMAN;KDM5B_HUMAN;SALL2_HUMAN;CREB1_HUMAN;ZN785_HUMAN;MTG8_HUMAN;ZN121_HUMAN;STAG1_HUMAN;SIN3A_HUMAN;ZN549_HUMAN;KLF13_HUMAN;ZN524_HUMAN;ZFX_HUMAN;ZN501_HUMAN;ATF3_HUMAN;GABP1_HUMAN;ZN692_HUMAN;ZN350_HUMAN;ZBT40_HUMAN;ZN600_HUMAN;ZBT20_HUMAN;ZN366_HUMAN;SP7_HUMAN;PATZ1_HUMAN;ZBT10_HUMAN;ZN335_HUMAN;E2F1_HUMAN;ZBT11_HUMAN;KLF8_HUMAN;TIF1B_HUMAN;BC11B_HUMAN;RAG2_HUMAN;PRGR_HUMAN;ZN577_HUMAN;IKZF1_HUMAN;MBL2_HUMAN;BRD4_HUMAN;ZN311_HUMAN;ZN394_HUMAN;ZSC30_HUMAN;RING2_HUMAN;KLF10_HUMAN;ARID2_HUMAN;ZN341_HUMAN;ZN362_HUMAN;KMT2A_HUMAN;GABPA_HUMAN;BRD2_HUMAN;ILF3_HUMAN;ZXDB_HUMAN;ZN37A_HUMAN;SNAI2_HUMAN;ZNF76_HUMAN;BCL6B_HUMAN;GFI1B_HUMAN;CTNB1_HUMAN;ZIC2_HUMAN;TYY1_HUMAN;NRF1_HUMAN;REST_HUMAN;KAISO_HUMAN;RARA_HUMAN;RBBP5_HUMAN;SMC1A_HUMAN;ZN184_HUMAN;KLF9_HUMAN;WT1_HUMAN;KLF14_HUMAN;GLIS1_HUMAN;KDM6A_HUMAN;ZEB2_HUMAN;ZN143_HUMAN;MAZ_HUMAN;ZF69B_HUMAN;ZEB1_HUMAN;CDK9_HUMAN;ELF1_HUMAN;ZN248_HUMAN;ZNF2_HUMAN;ZBT26_HUMAN;ERF_HUMAN;ZFHX2_HUMAN;ZN843_HUMAN;KLF17_HUMAN;ZN189_HUMAN;CHD8_HUMAN;SP3_HUMAN;BRCA2_HUMAN;SCRT2_HUMAN;MXI1_HUMAN;ZN777_HUMAN;ZSC21_HUMAN;GLI4_HUMAN;Z280D_HUMAN;ZN747_HUMAN;ZN654_HUMAN;Z324A_HUMAN;ZN398_HUMAN;BRD3_HUMAN;CTCF_HUMAN;IKZF3_HUMAN;NFIC_HUMAN;ZBT17_HUMAN;EP300_HUMAN;TBP_HUMAN;GMEB1_HUMAN;ZN660_HUMAN;GLIS2_HUMAN;ZSC26_HUMAN;ZNF24_HUMAN;EGR2_HUMAN;ZN169_HUMAN
chr20	2347239	2347240	2	rs151229947	60	G	A	11	0.99441	-0.931636	0.00149079	0.907437	0.0253149	1	ref	0.99441	0.00149079	0.0253149	-	-	-	CTCF_HUMAN
chr20	3749876	3749877	2	rs62206555	100	G	A	10	1.05646	-1.10385	0.000712252	0.903582	0.0142259	1	ref	1.05646	0.000712252	0.0142259	-	Adipose_Subcutaneous;Artery_Tibial;Colon_Sigmoid;Whole_Blood	ENSG00000101224.17;ENSG00000132622.10	RAD21_HUMAN;ZIC5_HUMAN;STAG1_HUMAN;EZH2_HUMAN;BRD4_HUMAN;STAT1_HUMAN;SMC1A_HUMAN;PRDM9_HUMAN;CTCF_HUMAN;CTNB1_HUMAN
chr20	3808326	3808327	2	rs4815608	37	G	A	24	0.733584	-0.936592	0.000200458	0.902205	0.00508581	1	ref	0.733584	0.000200458	0.00508581	-	Adipose_Subcutaneous;Adipose_Visceral_Omentum;Adrenal_Gland;Artery_Aorta;Artery_Coronary;Artery_Tibial;Brain_Amygdala;Brain_Anterior_cingulate_cortex_BA24;Brain_Caudate_basal_ganglia;Brain_Cerebellar_Hemisphere;Brain_Cerebellum;Brain_Cortex;Brain_Frontal_Cortex_BA9;Brain_Hippocampus;Brain_Hypothalamus;Brain_Nucleus_accumbens_basal_ganglia;Brain_Putamen_basal_ganglia;Brain_Spinal_cord_cervical_c-1;Breast_Mammary_Tissue;Cells_Cultured_fibroblasts;Colon_Sigmoid;Colon_Transverse;Esophagus_Gastroesophageal_Junction;Esophagus_Mucosa;Esophagus_Muscularis;Heart_Atrial_Appendage;Heart_Left_Ventricle;Liver;Lung;Minor_Salivary_Gland;Muscle_Skeletal;Nerve_Tibial;Ovary;Pancreas;Pituitary;Prostate;Skin_Not_Sun_Exposed_Suprapubic;Skin_Sun_Exposed_Lower_leg;Small_Intestine_Terminal_Ileum;Spleen;Stomach;Testis;Thyroid;Uterus;Vagina;Whole_Blood	ENSG00000101224.17;ENSG00000125817.7;ENSG00000125843.10;ENSG00000275491.1	CTCF_HUMAN;ZN792_HUMAN;TFE3_HUMAN;STAT1_HUMAN;RARA_HUMAN;PRDM1_HUMAN;ZBTB1_HUMAN;OTX2_HUMAN;MYC_HUMAN;MYCN_HUMAN;INSM2_HUMAN;TYY1_HUMAN;BRD9_HUMAN;EZH2_HUMAN;HIF1A_HUMAN;SP7_HUMAN;SMAD4_HUMAN;MBL2_HUMAN;SUH_HUMAN;ZN644_HUMAN;ZBT44_HUMAN;SSRP1_HUMAN;NCOA3_HUMAN;TBX3_HUMAN;FOXA1_HUMAN;KAT8_HUMAN;ZN600_HUMAN;ZNF24_HUMAN;ELF3_HUMAN;TEAD3_HUMAN;KLF8_HUMAN;ZEB1_HUMAN;STAT3_HUMAN;PPARG_HUMAN;WT1_HUMAN;RAD51_HUMAN;JUN_HUMAN;TSH1_HUMAN;P53_HUMAN;DMAP1_HUMAN;GLIS2_HUMAN;BC11A_HUMAN;EP300_HUMAN;OZF_HUMAN;MBD3_HUMAN;KLF7_HUMAN;PRGR_HUMAN;ZBT7A_HUMAN;SOX5_HUMAN;ZSC21_HUMAN;ZNF7_HUMAN;ZN300_HUMAN;ZN629_HUMAN;MZF1_HUMAN;ZIC2_HUMAN;MAD3_HUMAN;TEAD1_HUMAN;HXC5_HUMAN;ZN596_HUMAN;SP130_HUMAN;PRDM9_HUMAN;ZNF48_HUMAN;CREB1_HUMAN;PBX4_HUMAN;SRBP2_HUMAN;SMC3_HUMAN;HM20A_HUMAN;OVOL3_HUMAN;Z280D_HUMAN;MAX_HUMAN;MAZ_HUMAN;ERF_HUMAN;AHR_HUMAN;SP3_HUMAN;KDM5C_HUMAN;ZN350_HUMAN;TEAD4_HUMAN;ZBT20_HUMAN;LMBL2_HUMAN;ZN189_HUMAN;NC2A_HUMAN;KLF10_HUMAN;SMRC1_HUMAN;ZSA5A_HUMAN;P66A_HUMAN;ZN639_HUMAN;ZXDB_HUMAN;ZN223_HUMAN;IKZF1_HUMAN;HTF4_HUMAN;ZN580_HUMAN;KLF17_HUMAN;RXRB_HUMAN;KLF9_HUMAN;ZBT25_HUMAN;TZAP_HUMAN;ZFP37_HUMAN;ZN174_HUMAN;SMCA4_HUMAN;USF1_HUMAN;IKZF3_HUMAN;KLF16_HUMAN;INT11_HUMAN;ZBT17_HUMAN;ZN391_HUMAN;KLF14_HUMAN;IRF2_HUMAN;KLF11_HUMAN;ZN610_HUMAN;KLF5_HUMAN;NFYC_HUMAN;SMAD3_HUMAN;SMRC2_HUMAN;ZGPAT_HUMAN;PRDM4_HUMAN;MNT_HUMAN;ZSC9_HUMAN;ZN692_HUMAN;NOTC1_HUMAN;RING2_HUMAN;TCF21_HUMAN;ANDR_HUMAN;ZBT26_HUMAN;GLIS1_HUMAN;SSXT_HUMAN;ZN561_HUMAN;SOX13_HUMAN;BRD2_HUMAN;MAD4_HUMAN;PRD10_HUMAN;BRD4_HUMAN;ZSC30_HUMAN;ZN394_HUMAN;ZNF76_HUMAN;PKCB1_HUMAN;SPI1_HUMAN;ESR1_HUMAN;ZN501_HUMAN;ZF69B_HUMAN;TF65_HUMAN;HIC1_HUMAN;ZN335_HUMAN;NFIC_HUMAN;ZN366_HUMAN;ZN426_HUMAN;CDN1B_HUMAN;E2F1_HUMAN;ZSC18_HUMAN;ZKSC8_HUMAN;ZN398_HUMAN;ZN205_HUMAN;SCRT2_HUMAN;ZEB2_HUMAN;ARI4B_HUMAN;USF2_HUMAN;SPT5H_HUMAN;GATD1_HUMAN
chr20	3808337	3808338	2	rs4815609	41	G	T	27	0.64781	-0.812171	0.00165366	0.900128	0.0273815	1	ref	0.64781	0.00165366	0.0273815	-	Adipose_Subcutaneous;Adipose_Visceral_Omentum;Adrenal_Gland;Artery_Aorta;Artery_Coronary;Artery_Tibial;Brain_Amygdala;Brain_Anterior_cingulate_cortex_BA24;Brain_Caudate_basal_ganglia;Brain_Cerebellar_Hemisphere;Brain_Cerebellum;Brain_Cortex;Brain_Frontal_Cortex_BA9;Brain_Hippocampus;Brain_Hypothalamus;Brain_Nucleus_accumbens_basal_ganglia;Brain_Putamen_basal_ganglia;Brain_Spinal_cord_cervical_c-1;Breast_Mammary_Tissue;Cells_Cultured_fibroblasts;Colon_Sigmoid;Colon_Transverse;Esophagus_Gastroesophageal_Junction;Esophagus_Mucosa;Esophagus_Muscularis;Heart_Atrial_Appendage;Heart_Left_Ventricle;Liver;Lung;Minor_Salivary_Gland;Muscle_Skeletal;Nerve_Tibial;Ovary;Pancreas;Pituitary;Prostate;Skin_Not_Sun_Exposed_Suprapubic;Skin_Sun_Exposed_Lower_leg;Small_Intestine_Terminal_Ileum;Spleen;Stomach;Testis;Thyroid;Uterus;Vagina;Whole_Blood	ENSG00000101224.17;ENSG00000125817.7;ENSG00000125843.10;ENSG00000275491.1	ZN394_HUMAN;ZN561_HUMAN;ZN596_HUMAN;MAD3_HUMAN;ZSC9_HUMAN;ZN382_HUMAN;ZN205_HUMAN;HTF4_HUMAN;RARA_HUMAN;PRDM1_HUMAN;OTX2_HUMAN;ZN792_HUMAN;ZBT17_HUMAN;ZN366_HUMAN;ZFP37_HUMAN;ZN335_HUMAN;AFF4_HUMAN;ZN501_HUMAN;ZSC21_HUMAN;INT11_HUMAN;SRBP2_HUMAN;USF1_HUMAN;CREB1_HUMAN;ZN426_HUMAN;ZN639_HUMAN;EP300_HUMAN;ZN300_HUMAN;ERF_HUMAN;GLIS1_HUMAN;ZBT20_HUMAN;WT1_HUMAN;ZEB1_HUMAN;ZSC16_HUMAN;TGIF2_HUMAN;BRD9_HUMAN;OVOL3_HUMAN;TEAD4_HUMAN;STAT3_HUMAN;DMAP1_HUMAN;ZN610_HUMAN;TEAD1_HUMAN;E2F1_HUMAN;SP130_HUMAN;SPI1_HUMAN;ZSC30_HUMAN;NOTC1_HUMAN;KLF7_HUMAN;ZN189_HUMAN;MNT_HUMAN;ARI4B_HUMAN;ZBT44_HUMAN;SMCA4_HUMAN;ANDR_HUMAN;ZN600_HUMAN;SSRP1_HUMAN;CDN1B_HUMAN;TZAP_HUMAN;ZXDB_HUMAN;PPARG_HUMAN;ZSC18_HUMAN;BC11A_HUMAN;GATD1_HUMAN;SPT5H_HUMAN;P66A_HUMAN;SOX13_HUMAN;HIF1A_HUMAN;ZBT26_HUMAN;YAP1_HUMAN;ELF3_HUMAN;SMRC1_HUMAN;PRDM9_HUMAN;ZNF48_HUMAN;LMBL2_HUMAN;MYCN_HUMAN;TCF21_HUMAN;NC2A_HUMAN;ZN350_HUMAN;ZN223_HUMAN;KDM5C_HUMAN;RING2_HUMAN;SCRT2_HUMAN;ZBTB1_HUMAN;FOXA1_HUMAN;TBX3_HUMAN;ZF69B_HUMAN;KAT8_HUMAN;CTCF_HUMAN;NFIC_HUMAN;KLF8_HUMAN;REPI1_HUMAN;HXC5_HUMAN;TYY1_HUMAN;SOX5_HUMAN;MAD4_HUMAN;HIC1_HUMAN;PRD10_HUMAN;ZN629_HUMAN;BRD4_HUMAN;ZKSC8_HUMAN;BRD2_HUMAN;TF65_HUMAN;ESR1_HUMAN;ZN398_HUMAN;TFE3_HUMAN;TEAD3_HUMAN;PRDM4_HUMAN;ZNF24_HUMAN;NFYC_HUMAN;ZGPAT_HUMAN;SMAD3_HUMAN;MBD3_HUMAN;IKZF3_HUMAN;SMRC2_HUMAN;MZF1_HUMAN;JUN_HUMAN;IRF2_HUMAN;KLF11_HUMAN;ZN174_HUMAN;ZEB2_HUMAN;ZNF7_HUMAN;KLF9_HUMAN;KLF5_HUMAN;ZN692_HUMAN;NCOA3_HUMAN;SP3_HUMAN;MAX_HUMAN;MBL2_HUMAN;MAZ_HUMAN;Z280D_HUMAN;SUH_HUMAN;STAT1_HUMAN;GLIS2_HUMAN;TSH1_HUMAN;SP7_HUMAN;RXRB_HUMAN;P53_HUMAN;ZBT7A_HUMAN;ZIC2_HUMAN;KLF17_HUMAN
chr20	4149132	4149133	2	rs1765000	133	G	T	38	-0.64046	0.710623	0.711898	1.16977e-06	0.931954	6.17773e-05	alt	0.710623	1.16977e-06	6.17773e-05	-	-	-	TYY1_HUMAN;UBP7_HUMAN;SMAD3_HUMAN;PRDM9_HUMAN;INO80_HUMAN;ZFX_HUMAN;SMC3_HUMAN
chr20	8132481	8132482	1	rs139962835	116	C	A	56	0.311765	-0.0717753	4.06005e-05	0.655101	0.00133513	0.891567	ref	0.311765	4.06005e-05	0.00133513	-	-	-	ZBT8A_HUMAN;PRDM9_HUMAN;MAZ_HUMAN;HMGB1_HUMAN;ZSC30_HUMAN;ZFHX2_HUMAN;ZN770_HUMAN;CTCF_HUMAN;HMGB2_HUMAN;RBM25_HUMAN;ZBT26_HUMAN;STAG1_HUMAN;RAD21_HUMAN;TYY1_HUMAN;HIF1A_HUMAN;ZN398_HUMAN
chr20	8751531	8751532	1	rs11700104	37	G	A	6	-0.851061	0.996144	0.995018	0.000122969	1	0.00344482	alt	0.996144	0.000122969	0.00344482	-	-	-	STAG1_HUMAN;DUX4_HUMAN;RAD21_HUMAN;TBX3_HUMAN;ZNF24_HUMAN;ZN654_HUMAN;P53_HUMAN;CTCF_HUMAN;RAD51_HUMAN;ZN384_HUMAN
chr20	16573421	16573422	1	rs4814510	134	A	G	34	0.298957	-0.0320942	7.96363e-09	0.969758	6.42361e-07	1	ref	0.298957	7.96363e-09	6.42361e-07	-	Adipose_Subcutaneous;Adipose_Visceral_Omentum;Artery_Aorta;Artery_Tibial;Cells_Cultured_fibroblasts;Colon_Sigmoid;Esophagus_Gastroesophageal_Junction;Heart_Left_Ventricle;Nerve_Tibial;Pituitary;Testis;Thyroid;Uterus;Whole_Blood	ENSG00000089177.18;ENSG00000273998.1;ENSG00000275728.1	RBBP5_HUMAN;SPI1_HUMAN;KMT2A_HUMAN;ZGPAT_HUMAN;ZSC9_HUMAN;TEAD4_HUMAN;KLF14_HUMAN;HIF1A_HUMAN;ITF2_HUMAN;EGR2_HUMAN;MAZ_HUMAN;ZN534_HUMAN;KLF10_HUMAN;MAD3_HUMAN;TGIF2_HUMAN;THA11_HUMAN;GLIS1_HUMAN;PHF5A_HUMAN;USF2_HUMAN;SP2_HUMAN;ESR1_HUMAN;MIER2_HUMAN;SUH_HUMAN;RBM25_HUMAN;P66A_HUMAN;SP7_HUMAN;JUND_HUMAN;ZBT26_HUMAN;MCRS1_HUMAN;ZN205_HUMAN;FOXO3_HUMAN;ZEB1_HUMAN;NR2F6_HUMAN;GLIS2_HUMAN;RCOR2_HUMAN;IRF2_HUMAN;REQU_HUMAN;KAT8_HUMAN;NFIA_HUMAN;ZN561_HUMAN;RFX3_HUMAN;SMAD4_HUMAN;ZN614_HUMAN;FOXK2_HUMAN;KAT7_HUMAN;FOXA1_HUMAN;KLF16_HUMAN;DMAP1_HUMAN;E2F8_HUMAN;HIC1_HUMAN;MIER3_HUMAN;KLF6_HUMAN;MIXL1_HUMAN;ZN677_HUMAN;KLF17_HUMAN;SCRT2_HUMAN;ARI4B_HUMAN;RXRB_HUMAN;SRBP1_HUMAN;ZN629_HUMAN;KMT2B_HUMAN;ZFP37_HUMAN;NC2A_HUMAN;SOX5_HUMAN;ZN511_HUMAN;ELF3_HUMAN;TBX3_HUMAN;ZN282_HUMAN;RFX5_HUMAN;RING2_HUMAN;RAD21_HUMAN;KLF11_HUMAN;HMGX4_HUMAN;INT11_HUMAN;CTNB1_HUMAN;SP1_HUMAN;SIN3A_HUMAN;ZBED5_HUMAN;ZF69B_HUMAN;STAT1_HUMAN;FOXA3_HUMAN;GABP1_HUMAN;HNRPC_HUMAN;ERF_HUMAN;HOMEZ_HUMAN;ATF1_HUMAN;HM20B_HUMAN;SMRC1_HUMAN;TEAD1_HUMAN;HNF4A_HUMAN;BRD2_HUMAN;ZFP1_HUMAN;TF65_HUMAN;ERG_HUMAN;ZBT25_HUMAN;HDGF_HUMAN;MLX_HUMAN;TYY1_HUMAN;SMAD2_HUMAN;HM20A_HUMAN;ETS1_HUMAN;SKI_HUMAN;GABPA_HUMAN;HIF3A_HUMAN;PRDM4_HUMAN;ZN394_HUMAN;LMBL2_HUMAN;CXXC1_HUMAN;OLIG2_HUMAN;ELF1_HUMAN;OTX2_HUMAN;ZN121_HUMAN;ZN335_HUMAN;TFE3_HUMAN;CRTC2_HUMAN;ZFX_HUMAN;ZFHX2_HUMAN;KDM5B_HUMAN;PRD10_HUMAN;SNAI2_HUMAN;JUN_HUMAN;HSF1_HUMAN;ZN524_HUMAN;SP3_HUMAN;OSR2_HUMAN;MYC_HUMAN;CHD8_HUMAN;KDM1A_HUMAN;ZN366_HUMAN;GCR_HUMAN;HNRLL_HUMAN;ETV5_HUMAN;TEAD3_HUMAN;MYCN_HUMAN;ZKSC8_HUMAN;ZN639_HUMAN;ZBT44_HUMAN;FOXM1_HUMAN;SMRC2_HUMAN;CTCF_HUMAN;A0A126GW21_HUMAN;IKZF3_HUMAN;TCF21_HUMAN;CEBPG_HUMAN;MYRF_HUMAN;TRI25_HUMAN;KLF9_HUMAN;SP130_HUMAN;ZN792_HUMAN;RUNX2_HUMAN;PPARG_HUMAN;SMC3_HUMAN;RARA_HUMAN;GATD1_HUMAN;MNT_HUMAN;SOX13_HUMAN;KLF7_HUMAN;ZN692_HUMAN;MAD4_HUMAN;ZN184_HUMAN;BCL6_HUMAN;ZNT9_HUMAN;MXI1_HUMAN;SMCA4_HUMAN;CREB1_HUMAN;IKBZ_HUMAN;FOXP1_HUMAN;SP5_HUMAN;KLF13_HUMAN;EP300_HUMAN;ZSC21_HUMAN;ZN189_HUMAN;ZN398_HUMAN;RFOX2_HUMAN;ZN610_HUMAN;ZNF24_HUMAN;KDM3A_HUMAN;TP53B_HUMAN;KLF8_HUMAN;XRCC5_HUMAN;PRDM9_HUMAN;NFYC_HUMAN;NCOA3_HUMAN;ARNT_HUMAN;MAX_HUMAN;ZXDB_HUMAN;AHR_HUMAN;NFIL3_HUMAN;ZBT17_HUMAN;ZN580_HUMAN;ZNF48_HUMAN;IKZF5_HUMAN;NRF1_HUMAN;ANDR_HUMAN;HDAC2_HUMAN;ZN600_HUMAN
chr20	38057512	38057513	2	rs2256288	39	T	C	19	0.696395	-0.95751	0.00135905	0.928001	0.0236186	1	ref	0.696395	0.00135905	0.0236186	-	Brain_Hypothalamus;Colon_Transverse;Esophagus_Gastroesophageal_Junction;Esophagus_Muscularis;Lung;Muscle_Skeletal;Ovary;Pancreas;Pituitary;Prostate;Skin_Not_Sun_Exposed_Suprapubic;Stomach;Testis;Thyroid	ENSG00000101407.12;ENSG00000101413.11;ENSG00000198959.11	ANDR_HUMAN;GLIS1_HUMAN;PRD10_HUMAN;ZN600_HUMAN;ZN501_HUMAN;MNT_HUMAN;ZXDB_HUMAN;ZN362_HUMAN;STAG1_HUMAN;CTCF_HUMAN;ZN366_HUMAN;NOTC1_HUMAN;ZN558_HUMAN;ZN654_HUMAN;ZFP37_HUMAN;SCRT2_HUMAN;PRDM9_HUMAN;SP7_HUMAN;SUH_HUMAN;ZN189_HUMAN;IRF4_HUMAN;SMC3_HUMAN;ZNF2_HUMAN;RAD21_HUMAN;CREB1_HUMAN;ZN398_HUMAN;ZN174_HUMAN;SRF_HUMAN;TF65_HUMAN;JUN_HUMAN;P53_HUMAN;ZSC21_HUMAN
chr20	41095697	41095698	2	rs6065311	63	T	C	16	0.727802	-0.786167	0.000555178	0.826122	0.0116146	0.987946	ref	0.727802	0.000555178	0.0116146	LDL cholesterol levels	Adipose_Visceral_Omentum;Artery_Aorta;Artery_Tibial;Colon_Sigmoid;Colon_Transverse;Esophagus_Gastroesophageal_Junction;Esophagus_Mucosa;Esophagus_Muscularis;Liver;Lung;Pancreas;Pituitary;Thyroid	ENSG00000124177.14;ENSG00000132793.11;ENSG00000183798.4	MTA1_HUMAN;THA_HUMAN;ZN592_HUMAN;ZN350_HUMAN;MNT_HUMAN;P53_HUMAN;CENPA_HUMAN;ILF3_HUMAN;SCRT2_HUMAN;RLF_HUMAN;FOXK2_HUMAN;PKNX1_HUMAN;SIX4_HUMAN;CHAP1_HUMAN;ELF1_HUMAN;HDGF_HUMAN;ARID2_HUMAN;ARI1B_HUMAN;KDM1A_HUMAN;ZZZ3_HUMAN;TADBP_HUMAN;BMI1_HUMAN;IKZF1_HUMAN;XRCC3_HUMAN;HCFC1_HUMAN;PAX8_HUMAN;HSF1_HUMAN;EP400_HUMAN;ZBT40_HUMAN;RAD21_HUMAN;E4F1_HUMAN;ZBT44_HUMAN;CTBP1_HUMAN;ZBT8A_HUMAN;KDM6A_HUMAN;REST_HUMAN;KDM4B_HUMAN;TAF9B_HUMAN;ZN366_HUMAN;MTA3_HUMAN;ZN574_HUMAN;ATF7_HUMAN;RFX1_HUMAN;HDAC1_HUMAN;ARNT_HUMAN;TRI22_HUMAN;TR150_HUMAN;SMC3_HUMAN;CHD1_HUMAN;ZN184_HUMAN;SOX6_HUMAN;ANDR_HUMAN;SMCA5_HUMAN;NCOR1_HUMAN;ZN561_HUMAN;ZN318_HUMAN;ZN444_HUMAN;P66B_HUMAN;SKIL_HUMAN;T2FA_HUMAN;PYGO2_HUMAN;LEF1_HUMAN;HIC1_HUMAN;RING2_HUMAN;STAG1_HUMAN;ZN394_HUMAN;SP7_HUMAN;NCOA2_HUMAN;LMBL2_HUMAN;NFIC_HUMAN;CSN2_HUMAN;MAZ_HUMAN;YBOX1_HUMAN;ZNF24_HUMAN;CTCF_HUMAN;ZN579_HUMAN;GATA3_HUMAN;CUX1_HUMAN;ZN654_HUMAN;ASH1L_HUMAN;ZN555_HUMAN;MGAP_HUMAN;SMCE1_HUMAN;NBN_HUMAN;HES1_HUMAN
chr20	41095697	41095698	2	rs6065311	63	T	C	16	0.727802	-0.786167	0.000555178	0.826122	0.0116146	0.987946	ref	0.727802	0.000555178	0.0116146	LDL cholesterol levels	Adipose_Visceral_Omentum;Artery_Aorta;Artery_Tibial;Colon_Sigmoid;Colon_Transverse;Esophagus_Gastroesophageal_Junction;Esophagus_Mucosa;Esophagus_Muscularis;Liver;Lung;Pancreas;Pituitary;Thyroid	ENSG00000124177.14;ENSG00000132793.11;ENSG00000183798.4	MTA1_HUMAN;THA_HUMAN;ZN592_HUMAN;ZN350_HUMAN;MNT_HUMAN;P53_HUMAN;CENPA_HUMAN;ILF3_HUMAN;SCRT2_HUMAN;RLF_HUMAN;FOXK2_HUMAN;PKNX1_HUMAN;SIX4_HUMAN;CHAP1_HUMAN;ELF1_HUMAN;HDGF_HUMAN;ARID2_HUMAN;ARI1B_HUMAN;KDM1A_HUMAN;ZZZ3_HUMAN;TADBP_HUMAN;BMI1_HUMAN;IKZF1_HUMAN;XRCC3_HUMAN;HCFC1_HUMAN;PAX8_HUMAN;HSF1_HUMAN;EP400_HUMAN;ZBT40_HUMAN;RAD21_HUMAN;E4F1_HUMAN;ZBT44_HUMAN;CTBP1_HUMAN;ZBT8A_HUMAN;KDM6A_HUMAN;REST_HUMAN;KDM4B_HUMAN;TAF9B_HUMAN;ZN366_HUMAN;MTA3_HUMAN;ZN574_HUMAN;ATF7_HUMAN;RFX1_HUMAN;HDAC1_HUMAN;ARNT_HUMAN;TRI22_HUMAN;TR150_HUMAN;SMC3_HUMAN;CHD1_HUMAN;ZN184_HUMAN;SOX6_HUMAN;ANDR_HUMAN;SMCA5_HUMAN;NCOR1_HUMAN;ZN561_HUMAN;ZN318_HUMAN;ZN444_HUMAN;P66B_HUMAN;SKIL_HUMAN;T2FA_HUMAN;PYGO2_HUMAN;LEF1_HUMAN;HIC1_HUMAN;RING2_HUMAN;STAG1_HUMAN;ZN394_HUMAN;SP7_HUMAN;NCOA2_HUMAN;LMBL2_HUMAN;NFIC_HUMAN;CSN2_HUMAN;MAZ_HUMAN;YBOX1_HUMAN;ZNF24_HUMAN;CTCF_HUMAN;ZN579_HUMAN;GATA3_HUMAN;CUX1_HUMAN;ZN654_HUMAN;ASH1L_HUMAN;ZN555_HUMAN;MGAP_HUMAN;SMCE1_HUMAN;NBN_HUMAN;HES1_HUMAN
chr20	41095697	41095698	2	rs6065311	63	T	C	16	0.727802	-0.786167	0.000555178	0.826122	0.0116146	0.987946	ref	0.727802	0.000555178	0.0116146	LDL cholesterol levels	Adipose_Visceral_Omentum;Artery_Aorta;Artery_Tibial;Colon_Sigmoid;Colon_Transverse;Esophagus_Gastroesophageal_Junction;Esophagus_Mucosa;Esophagus_Muscularis;Liver;Lung;Pancreas;Pituitary;Thyroid	ENSG00000124177.14;ENSG00000132793.11;ENSG00000183798.4	MTA1_HUMAN;THA_HUMAN;ZN592_HUMAN;ZN350_HUMAN;MNT_HUMAN;P53_HUMAN;CENPA_HUMAN;ILF3_HUMAN;SCRT2_HUMAN;RLF_HUMAN;FOXK2_HUMAN;PKNX1_HUMAN;SIX4_HUMAN;CHAP1_HUMAN;ELF1_HUMAN;HDGF_HUMAN;ARID2_HUMAN;ARI1B_HUMAN;KDM1A_HUMAN;ZZZ3_HUMAN;TADBP_HUMAN;BMI1_HUMAN;IKZF1_HUMAN;XRCC3_HUMAN;HCFC1_HUMAN;PAX8_HUMAN;HSF1_HUMAN;EP400_HUMAN;ZBT40_HUMAN;RAD21_HUMAN;E4F1_HUMAN;ZBT44_HUMAN;CTBP1_HUMAN;ZBT8A_HUMAN;KDM6A_HUMAN;REST_HUMAN;KDM4B_HUMAN;TAF9B_HUMAN;ZN366_HUMAN;MTA3_HUMAN;ZN574_HUMAN;ATF7_HUMAN;RFX1_HUMAN;HDAC1_HUMAN;ARNT_HUMAN;TRI22_HUMAN;TR150_HUMAN;SMC3_HUMAN;CHD1_HUMAN;ZN184_HUMAN;SOX6_HUMAN;ANDR_HUMAN;SMCA5_HUMAN;NCOR1_HUMAN;ZN561_HUMAN;ZN318_HUMAN;ZN444_HUMAN;P66B_HUMAN;SKIL_HUMAN;T2FA_HUMAN;PYGO2_HUMAN;LEF1_HUMAN;HIC1_HUMAN;RING2_HUMAN;STAG1_HUMAN;ZN394_HUMAN;SP7_HUMAN;NCOA2_HUMAN;LMBL2_HUMAN;NFIC_HUMAN;CSN2_HUMAN;MAZ_HUMAN;YBOX1_HUMAN;ZNF24_HUMAN;CTCF_HUMAN;ZN579_HUMAN;GATA3_HUMAN;CUX1_HUMAN;ZN654_HUMAN;ASH1L_HUMAN;ZN555_HUMAN;MGAP_HUMAN;SMCE1_HUMAN;NBN_HUMAN;HES1_HUMAN
chr20	41095697	41095698	2	rs6065311	63	T	C	16	0.727802	-0.786167	0.000555178	0.826122	0.0116146	0.987946	ref	0.727802	0.000555178	0.0116146	LDL cholesterol levels	Adipose_Visceral_Omentum;Artery_Aorta;Artery_Tibial;Colon_Sigmoid;Colon_Transverse;Esophagus_Gastroesophageal_Junction;Esophagus_Mucosa;Esophagus_Muscularis;Liver;Lung;Pancreas;Pituitary;Thyroid	ENSG00000124177.14;ENSG00000132793.11;ENSG00000183798.4	MTA1_HUMAN;THA_HUMAN;ZN592_HUMAN;ZN350_HUMAN;MNT_HUMAN;P53_HUMAN;CENPA_HUMAN;ILF3_HUMAN;SCRT2_HUMAN;RLF_HUMAN;FOXK2_HUMAN;PKNX1_HUMAN;SIX4_HUMAN;CHAP1_HUMAN;ELF1_HUMAN;HDGF_HUMAN;ARID2_HUMAN;ARI1B_HUMAN;KDM1A_HUMAN;ZZZ3_HUMAN;TADBP_HUMAN;BMI1_HUMAN;IKZF1_HUMAN;XRCC3_HUMAN;HCFC1_HUMAN;PAX8_HUMAN;HSF1_HUMAN;EP400_HUMAN;ZBT40_HUMAN;RAD21_HUMAN;E4F1_HUMAN;ZBT44_HUMAN;CTBP1_HUMAN;ZBT8A_HUMAN;KDM6A_HUMAN;REST_HUMAN;KDM4B_HUMAN;TAF9B_HUMAN;ZN366_HUMAN;MTA3_HUMAN;ZN574_HUMAN;ATF7_HUMAN;RFX1_HUMAN;HDAC1_HUMAN;ARNT_HUMAN;TRI22_HUMAN;TR150_HUMAN;SMC3_HUMAN;CHD1_HUMAN;ZN184_HUMAN;SOX6_HUMAN;ANDR_HUMAN;SMCA5_HUMAN;NCOR1_HUMAN;ZN561_HUMAN;ZN318_HUMAN;ZN444_HUMAN;P66B_HUMAN;SKIL_HUMAN;T2FA_HUMAN;PYGO2_HUMAN;LEF1_HUMAN;HIC1_HUMAN;RING2_HUMAN;STAG1_HUMAN;ZN394_HUMAN;SP7_HUMAN;NCOA2_HUMAN;LMBL2_HUMAN;NFIC_HUMAN;CSN2_HUMAN;MAZ_HUMAN;YBOX1_HUMAN;ZNF24_HUMAN;CTCF_HUMAN;ZN579_HUMAN;GATA3_HUMAN;CUX1_HUMAN;ZN654_HUMAN;ASH1L_HUMAN;ZN555_HUMAN;MGAP_HUMAN;SMCE1_HUMAN;NBN_HUMAN;HES1_HUMAN
chr20	41095697	41095698	2	rs6065311	63	T	C	16	0.727802	-0.786167	0.000555178	0.826122	0.0116146	0.987946	ref	0.727802	0.000555178	0.0116146	LDL cholesterol levels	Adipose_Visceral_Omentum;Artery_Aorta;Artery_Tibial;Colon_Sigmoid;Colon_Transverse;Esophagus_Gastroesophageal_Junction;Esophagus_Mucosa;Esophagus_Muscularis;Liver;Lung;Pancreas;Pituitary;Thyroid	ENSG00000124177.14;ENSG00000132793.11;ENSG00000183798.4	MTA1_HUMAN;THA_HUMAN;ZN592_HUMAN;ZN350_HUMAN;MNT_HUMAN;P53_HUMAN;CENPA_HUMAN;ILF3_HUMAN;SCRT2_HUMAN;RLF_HUMAN;FOXK2_HUMAN;PKNX1_HUMAN;SIX4_HUMAN;CHAP1_HUMAN;ELF1_HUMAN;HDGF_HUMAN;ARID2_HUMAN;ARI1B_HUMAN;KDM1A_HUMAN;ZZZ3_HUMAN;TADBP_HUMAN;BMI1_HUMAN;IKZF1_HUMAN;XRCC3_HUMAN;HCFC1_HUMAN;PAX8_HUMAN;HSF1_HUMAN;EP400_HUMAN;ZBT40_HUMAN;RAD21_HUMAN;E4F1_HUMAN;ZBT44_HUMAN;CTBP1_HUMAN;ZBT8A_HUMAN;KDM6A_HUMAN;REST_HUMAN;KDM4B_HUMAN;TAF9B_HUMAN;ZN366_HUMAN;MTA3_HUMAN;ZN574_HUMAN;ATF7_HUMAN;RFX1_HUMAN;HDAC1_HUMAN;ARNT_HUMAN;TRI22_HUMAN;TR150_HUMAN;SMC3_HUMAN;CHD1_HUMAN;ZN184_HUMAN;SOX6_HUMAN;ANDR_HUMAN;SMCA5_HUMAN;NCOR1_HUMAN;ZN561_HUMAN;ZN318_HUMAN;ZN444_HUMAN;P66B_HUMAN;SKIL_HUMAN;T2FA_HUMAN;PYGO2_HUMAN;LEF1_HUMAN;HIC1_HUMAN;RING2_HUMAN;STAG1_HUMAN;ZN394_HUMAN;SP7_HUMAN;NCOA2_HUMAN;LMBL2_HUMAN;NFIC_HUMAN;CSN2_HUMAN;MAZ_HUMAN;YBOX1_HUMAN;ZNF24_HUMAN;CTCF_HUMAN;ZN579_HUMAN;GATA3_HUMAN;CUX1_HUMAN;ZN654_HUMAN;ASH1L_HUMAN;ZN555_HUMAN;MGAP_HUMAN;SMCE1_HUMAN;NBN_HUMAN;HES1_HUMAN
chr20	41095697	41095698	2	rs6065311	63	T	C	16	0.727802	-0.786167	0.000555178	0.826122	0.0116146	0.987946	ref	0.727802	0.000555178	0.0116146	Total cholesterol levels (MTAG)	Adipose_Visceral_Omentum;Artery_Aorta;Artery_Tibial;Colon_Sigmoid;Colon_Transverse;Esophagus_Gastroesophageal_Junction;Esophagus_Mucosa;Esophagus_Muscularis;Liver;Lung;Pancreas;Pituitary;Thyroid	ENSG00000124177.14;ENSG00000132793.11;ENSG00000183798.4	MTA1_HUMAN;THA_HUMAN;ZN592_HUMAN;ZN350_HUMAN;MNT_HUMAN;P53_HUMAN;CENPA_HUMAN;ILF3_HUMAN;SCRT2_HUMAN;RLF_HUMAN;FOXK2_HUMAN;PKNX1_HUMAN;SIX4_HUMAN;CHAP1_HUMAN;ELF1_HUMAN;HDGF_HUMAN;ARID2_HUMAN;ARI1B_HUMAN;KDM1A_HUMAN;ZZZ3_HUMAN;TADBP_HUMAN;BMI1_HUMAN;IKZF1_HUMAN;XRCC3_HUMAN;HCFC1_HUMAN;PAX8_HUMAN;HSF1_HUMAN;EP400_HUMAN;ZBT40_HUMAN;RAD21_HUMAN;E4F1_HUMAN;ZBT44_HUMAN;CTBP1_HUMAN;ZBT8A_HUMAN;KDM6A_HUMAN;REST_HUMAN;KDM4B_HUMAN;TAF9B_HUMAN;ZN366_HUMAN;MTA3_HUMAN;ZN574_HUMAN;ATF7_HUMAN;RFX1_HUMAN;HDAC1_HUMAN;ARNT_HUMAN;TRI22_HUMAN;TR150_HUMAN;SMC3_HUMAN;CHD1_HUMAN;ZN184_HUMAN;SOX6_HUMAN;ANDR_HUMAN;SMCA5_HUMAN;NCOR1_HUMAN;ZN561_HUMAN;ZN318_HUMAN;ZN444_HUMAN;P66B_HUMAN;SKIL_HUMAN;T2FA_HUMAN;PYGO2_HUMAN;LEF1_HUMAN;HIC1_HUMAN;RING2_HUMAN;STAG1_HUMAN;ZN394_HUMAN;SP7_HUMAN;NCOA2_HUMAN;LMBL2_HUMAN;NFIC_HUMAN;CSN2_HUMAN;MAZ_HUMAN;YBOX1_HUMAN;ZNF24_HUMAN;CTCF_HUMAN;ZN579_HUMAN;GATA3_HUMAN;CUX1_HUMAN;ZN654_HUMAN;ASH1L_HUMAN;ZN555_HUMAN;MGAP_HUMAN;SMCE1_HUMAN;NBN_HUMAN;HES1_HUMAN
chr20	45011349	45011350	2	rs6017462	69	C	G	16	0.830436	-0.878374	0.000918629	0.92017	0.0174245	1	ref	0.830436	0.000918629	0.0174245	-	Adipose_Subcutaneous;Adrenal_Gland;Cells_Cultured_fibroblasts;Esophagus_Muscularis;Heart_Atrial_Appendage;Lung;Minor_Salivary_Gland;Nerve_Tibial;Skin_Not_Sun_Exposed_Suprapubic;Skin_Sun_Exposed_Lower_leg;Thyroid;Whole_Blood	ENSG00000101109.11;ENSG00000124107.5;ENSG00000124134.8;ENSG00000168703.5	ZN366_HUMAN;ZNF2_HUMAN;PRDM4_HUMAN;ZN629_HUMAN;ANDR_HUMAN;ZN622_HUMAN;NFXL1_HUMAN;SMCA4_HUMAN;STAG1_HUMAN;ELF1_HUMAN;ZN207_HUMAN;CENPA_HUMAN;SCRT2_HUMAN;ZN174_HUMAN;PRD10_HUMAN;ZSA5C_HUMAN;STAG2_HUMAN;ZN184_HUMAN;ZN362_HUMAN;IKZF2_HUMAN;SCRT1_HUMAN;ZN692_HUMAN;SMRC1_HUMAN;ZN654_HUMAN;MZF1_HUMAN;CTCF_HUMAN;PMEPA_HUMAN;RAD21_HUMAN;KDM6A_HUMAN;SMCA5_HUMAN;ZN189_HUMAN;ZXDB_HUMAN;ZN501_HUMAN;ZSC21_HUMAN;IKZF1_HUMAN;CDK9_HUMAN;ZN687_HUMAN;ZN350_HUMAN;SMC3_HUMAN;ZBT44_HUMAN;ZFP37_HUMAN;ZBT8A_HUMAN;RAD51_HUMAN
chr20	45456819	45456820	2	rs1016496	78	A	G	12	-0.679906	0.703732	0.862214	0.000847064	1	0.016447	alt	0.703732	0.000847064	0.016447	Degree of unsaturation	Artery_Aorta;Artery_Tibial;Brain_Cortex;Cells_Cultured_fibroblasts;Esophagus_Mucosa;Heart_Atrial_Appendage;Muscle_Skeletal;Spleen;Thyroid	ENSG00000100979.14;ENSG00000101443.17;ENSG00000101457.12;ENSG00000124116.18;ENSG00000124257.6	CTCF_HUMAN;RAD21_HUMAN;PRDM1_HUMAN;FOXK2_HUMAN;HDAC1_HUMAN;PRDM9_HUMAN;MITF_HUMAN;NCOA3_HUMAN;ZBT17_HUMAN;MEIS2_HUMAN;ZN600_HUMAN;ANDR_HUMAN;RARA_HUMAN;MGAP_HUMAN;ZN174_HUMAN;COT2_HUMAN;REST_HUMAN;ZN654_HUMAN;STAG1_HUMAN;ID3_HUMAN;ZN561_HUMAN;SCRT2_HUMAN;CTBP1_HUMAN;ARI1B_HUMAN;ZSC21_HUMAN;SMC1A_HUMAN;TEAD4_HUMAN;MNT_HUMAN;NFIC_HUMAN;PKNX1_HUMAN;KDM1A_HUMAN;LEF1_HUMAN;MAX_HUMAN;RING2_HUMAN;GCR_HUMAN;SMCA4_HUMAN;ITF2_HUMAN;ZN300_HUMAN;LMBL2_HUMAN
chr20	50510744	50510745	2	rs6067471	75	A	C	19	1.0111	-1.10982	1.31482e-05	0.986137	0.000504507	1	ref	1.0111	1.31482e-05	0.000504507	-	Brain_Caudate_basal_ganglia;Brain_Spinal_cord_cervical_c-1;Nerve_Tibial;Testis;Thyroid;Whole_Blood	ENSG00000196396.9;ENSG00000232043.1	GLIS2_HUMAN;NFIC_HUMAN;P53_HUMAN;ZN341_HUMAN;ZNF24_HUMAN;YBOX1_HUMAN;ZN282_HUMAN;ZF69B_HUMAN;MNT_HUMAN;MAZ_HUMAN;NCOR1_HUMAN;ZBT20_HUMAN;ZN592_HUMAN;ZFHX2_HUMAN;KMT2A_HUMAN;ZN629_HUMAN;ARI1A_HUMAN;ZN174_HUMAN;ZN600_HUMAN;REST_HUMAN;VEZF1_HUMAN;PAX8_HUMAN;SP130_HUMAN;ZBT7B_HUMAN;MYBB_HUMAN;BMI1_HUMAN;RING2_HUMAN;ZN217_HUMAN;NBN_HUMAN;ZN444_HUMAN;NDF1_HUMAN;CHD1_HUMAN;ILF3_HUMAN;WT1_HUMAN;ESR1_HUMAN;ELK1_HUMAN;NFIB_HUMAN;ANDR_HUMAN;ZKSC1_HUMAN;ZFX_HUMAN;SMCA4_HUMAN;ZFP37_HUMAN;PRDM9_HUMAN;GABP1_HUMAN;LMBL2_HUMAN;ZIC2_HUMAN;ZN579_HUMAN;ZN394_HUMAN;ZN335_HUMAN;BRD4_HUMAN;ZN692_HUMAN;Z324A_HUMAN;KDM1A_HUMAN;STAG1_HUMAN;RFOX2_HUMAN;HDGF_HUMAN;P66B_HUMAN;ARI1B_HUMAN;ZNF2_HUMAN;BRPF3_HUMAN;ZN785_HUMAN;TR150_HUMAN;TRI25_HUMAN;SMCE1_HUMAN;ZBT11_HUMAN;GLIS1_HUMAN;RLF_HUMAN;ZN776_HUMAN;EHMT2_HUMAN;TZAP_HUMAN;HIC1_HUMAN;ENL_HUMAN;IKZF1_HUMAN;ZSC26_HUMAN;SIN3A_HUMAN;ZN501_HUMAN;SPT5H_HUMAN;PATZ1_HUMAN;KLF14_HUMAN;ZN391_HUMAN;TYY1_HUMAN;ZN398_HUMAN;ZBT17_HUMAN;ZN366_HUMAN;SP5_HUMAN;DDX20_HUMAN;TAF9B_HUMAN;GMEB1_HUMAN;IKZF2_HUMAN;SP7_HUMAN;HCFC1_HUMAN;ELF1_HUMAN;ZN189_HUMAN;SFPQ_HUMAN;SMCA5_HUMAN;ZN524_HUMAN;ATF1_HUMAN;CTCF_HUMAN;PRD10_HUMAN;MGAP_HUMAN;NELFA_HUMAN;HDAC1_HUMAN;PKNX1_HUMAN;PRDM4_HUMAN;SP2_HUMAN;CLOCK_HUMAN;SNIP1_HUMAN;C2D1A_HUMAN;MEF2B_HUMAN;KLF9_HUMAN;ZBT10_HUMAN;MCM2_HUMAN;SSRP1_HUMAN;NCOA2_HUMAN;ZBT26_HUMAN;EP400_HUMAN;MTA3_HUMAN;ZN574_HUMAN;KLF16_HUMAN;ZXDB_HUMAN;RING1_HUMAN
chr20	50795151	50795152	2	rs117388674	126	G	T	41	0.883683	-0.824639	2.81487e-09	0.959995	2.53078e-07	1	ref	0.883683	2.81487e-09	2.53078e-07	-	Artery_Aorta;Artery_Tibial;Nerve_Tibial	ENSG00000124243.17	KLF16_HUMAN;ZBT10_HUMAN;ZN335_HUMAN;ZXDB_HUMAN;BRD4_HUMAN;GLIS2_HUMAN;ZN561_HUMAN;ZN366_HUMAN;ZN596_HUMAN;ZFP37_HUMAN;ZN785_HUMAN;TYY1_HUMAN;PRDM9_HUMAN;KLF9_HUMAN;ZNF76_HUMAN;ZN174_HUMAN;ZSC30_HUMAN;SP7_HUMAN;KLF17_HUMAN;GLIS1_HUMAN;HIC1_HUMAN;ZEB2_HUMAN;SCRT2_HUMAN;KLF14_HUMAN;SP2_HUMAN;RAD21_HUMAN;ZN341_HUMAN;ZN524_HUMAN;ZN629_HUMAN;ZN837_HUMAN;TZAP_HUMAN;ZBT44_HUMAN;ZBTB6_HUMAN;ZBT8A_HUMAN;ZN600_HUMAN;ZN398_HUMAN;ZBT20_HUMAN;IKZF3_HUMAN;CTCF_HUMAN;ZF69B_HUMAN;ZN692_HUMAN;SP3_HUMAN;ZN189_HUMAN;MAZ_HUMAN;ZFX_HUMAN;ZIC2_HUMAN;ZN394_HUMAN;ZSC21_HUMAN;PRDM1_HUMAN;RBM25_HUMAN;ZN501_HUMAN;ZNF2_HUMAN;ZBT26_HUMAN;PRD10_HUMAN;PRDM4_HUMAN;REPI1_HUMAN;ZBT17_HUMAN
chr20	52191299	52191300	2	rs75478182	79	G	C	42	-0.895741	0.931015	0.998607	4.23361e-12	1	6.65008e-10	alt	0.931015	4.23361e-12	6.65008e-10	Knee osteoarthritis	Artery_Tibial;Brain_Cortex;Cells_Cultured_fibroblasts;Colon_Transverse;Esophagus_Muscularis;Heart_Left_Ventricle;Lung	ENSG00000020256.19	ZN524_HUMAN;CTNB1_HUMAN;ZN184_HUMAN;PATZ1_HUMAN;SP2_HUMAN;KLF9_HUMAN;ZFHX2_HUMAN;HMGB1_HUMAN;SP7_HUMAN;SP3_HUMAN;ZBT21_HUMAN;ZN174_HUMAN;GLIS2_HUMAN;TYY2_HUMAN;KLF7_HUMAN;ZN148_HUMAN;KLF10_HUMAN;ZFX_HUMAN;ZSC30_HUMAN;FOS_HUMAN;ILF3_HUMAN;ZF64B_HUMAN;KDM5B_HUMAN;ZN600_HUMAN;BRD4_HUMAN;ZN350_HUMAN;ZNF76_HUMAN;ATF7_HUMAN;PRDM1_HUMAN;LMBL2_HUMAN;ZBT8A_HUMAN;P53_HUMAN;KLF17_HUMAN;ZEB2_HUMAN;SMCA4_HUMAN;GMEB1_HUMAN;ZN777_HUMAN;ZN579_HUMAN;NUFP1_HUMAN;ZBT20_HUMAN;MTA3_HUMAN;ZN341_HUMAN;WT1_HUMAN;RB_HUMAN;EP400_HUMAN;TADBP_HUMAN;RING2_HUMAN;ZBT10_HUMAN;MTA1_HUMAN;SIX4_HUMAN;IKZF3_HUMAN;ZIC2_HUMAN;NCOA6_HUMAN;ZN189_HUMAN;SIN3A_HUMAN;ZN501_HUMAN;RBM25_HUMAN;KLF8_HUMAN;PRDM4_HUMAN;KMT2A_HUMAN;HIC1_HUMAN;SP5_HUMAN;ZN394_HUMAN;HMGB2_HUMAN;PHF8_HUMAN;HDAC2_HUMAN;SMCA5_HUMAN;TYY1_HUMAN;ATF1_HUMAN;NELFA_HUMAN;TAF9B_HUMAN;MYC_HUMAN;P66A_HUMAN;MAZ_HUMAN;ZNF10_HUMAN;ESR1_HUMAN;REST_HUMAN;IKZF1_HUMAN;CTCF_HUMAN;ZNF2_HUMAN;Z512B_HUMAN;ZBTB2_HUMAN;ARI1B_HUMAN;SP4_HUMAN;PRDM9_HUMAN;MGAP_HUMAN;TZAP_HUMAN;ZSC29_HUMAN;P66B_HUMAN;ZF69B_HUMAN;ZXDB_HUMAN;KDM1A_HUMAN;ZN626_HUMAN;KLF16_HUMAN;PHF20_HUMAN;GATA3_HUMAN;GLIS1_HUMAN;ZN366_HUMAN;ZN335_HUMAN;SCRT2_HUMAN;MNT_HUMAN;NFIC_HUMAN;ZNF24_HUMAN;DDX20_HUMAN;TSH1_HUMAN;MTG16_HUMAN;ANDR_HUMAN;NCOR1_HUMAN;ZN398_HUMAN;SMAD3_HUMAN;PRD10_HUMAN;ZN692_HUMAN;HCFC1_HUMAN;SSRP1_HUMAN;CTBP1_HUMAN;ZFP41_HUMAN;ZBT26_HUMAN;ZN449_HUMAN;ZN444_HUMAN;HDAC1_HUMAN;SKIL_HUMAN;AP2C_HUMAN;KLF14_HUMAN;CSN2_HUMAN;SPT5H_HUMAN
chr20	54680980	54680981	2	rs6023498	72	T	C	8	-0.911706	0.968798	0.871161	0.00219391	1	0.0340378	alt	0.968798	0.00219391	0.0340378	-	-	-	ZN654_HUMAN;TEAD4_HUMAN;CTCF_HUMAN;PMEPA_HUMAN;ZN664_HUMAN;ANDR_HUMAN;RAD21_HUMAN;STAG1_HUMAN;SRF_HUMAN;ZN384_HUMAN;RARA_HUMAN;FOXP1_HUMAN;SMC3_HUMAN;NCOA3_HUMAN;EZH2_HUMAN
chr20	63499115	63499116	2	rs140890899	174	C	T	30	1.12812	-1.09966	2.48337e-12	0.998909	3.80319e-10	1	ref	1.12812	2.48337e-12	3.80319e-10	-	-	-	KLF10_HUMAN;ZSC30_HUMAN;PKCB1_HUMAN;CTCF_HUMAN;SP5_HUMAN;FOXM1_HUMAN;PRDM9_HUMAN;ZBT26_HUMAN;EGR3_HUMAN;MAZ_HUMAN;SSXT_HUMAN;GLIS2_HUMAN;ZFHX2_HUMAN;IKZF3_HUMAN;FOXA1_HUMAN;GLIS1_HUMAN;TYY1_HUMAN
chr20	63652816	63652817	2	rs112087793	279	C	T	49	0.760992	-0.623341	1.09965e-08	0.504909	8.62546e-07	0.795541	ref	0.760992	1.09965e-08	8.62546e-07	Idiopathic pulmonary fibrosis	Artery_Tibial;Brain_Cerebellum;Cells_Cultured_fibroblasts;Colon_Sigmoid;Esophagus_Muscularis;Heart_Left_Ventricle;Nerve_Tibial;Pancreas;Prostate;Thyroid	ENSG00000197114.11;ENSG00000197457.9;ENSG00000203896.9;ENSG00000258366.7	ZBT26_HUMAN;PKCB1_HUMAN;ZN449_HUMAN;SP5_HUMAN;SP3_HUMAN;HIC1_HUMAN;ZBT8A_HUMAN;ZN692_HUMAN;ZFHX2_HUMAN;ZN600_HUMAN;ZN174_HUMAN;KLF8_HUMAN;Z324A_HUMAN;ZBT11_HUMAN;KLF9_HUMAN;EHMT2_HUMAN;ZF69B_HUMAN;ZN561_HUMAN;KLF7_HUMAN;KLF14_HUMAN;ZN189_HUMAN;KLF16_HUMAN;ZIC2_HUMAN;ZNF76_HUMAN;MAZ_HUMAN;SP4_HUMAN;ZBT20_HUMAN;GLIS2_HUMAN;TRI25_HUMAN;SP2_HUMAN;TEAD4_HUMAN;NCOA3_HUMAN;WT1_HUMAN;SP7_HUMAN;ZN121_HUMAN;ZXDB_HUMAN;GLIS1_HUMAN;ZBT10_HUMAN;SCRT2_HUMAN;CTCF_HUMAN;PATZ1_HUMAN;ZN335_HUMAN;ZFX_HUMAN;PRDM9_HUMAN;ZN398_HUMAN;KLF17_HUMAN
chr20	63796349	63796350	2	rs75004420	74	G	A	13	0.908919	-0.931898	0.00125863	0.793498	0.0222947	0.97081	ref	0.908919	0.00125863	0.0222947	-	Artery_Tibial;Lung;Nerve_Tibial;Pancreas;Pituitary;Thyroid	ENSG00000203896.9	BMI1_HUMAN;ZFX_HUMAN;TIF1B_HUMAN;RBM25_HUMAN;TRI25_HUMAN;CTCF_HUMAN;PKCB1_HUMAN
chr20	63949525	63949526	2	rs56166058	247	G	A	45	0.559826	-0.437754	5.58592e-05	0.405787	0.0017535	0.722446	ref	0.559826	5.58592e-05	0.0017535	-	Adipose_Subcutaneous;Artery_Tibial;Brain_Cerebellum;Cells_Cultured_fibroblasts;Esophagus_Mucosa;Esophagus_Muscularis;Heart_Atrial_Appendage;Pituitary;Skin_Not_Sun_Exposed_Suprapubic;Skin_Sun_Exposed_Lower_leg;Thyroid;Whole_Blood	ENSG00000196421.8;ENSG00000198276.15;ENSG00000280213.1	ZN776_HUMAN;MTA2_HUMAN;MYOD1_HUMAN;PRDM2_HUMAN;ELF1_HUMAN;ATF7_HUMAN;ZFP37_HUMAN;ZN184_HUMAN;ZN143_HUMAN;BC11A_HUMAN;ZNF10_HUMAN;TCF21_HUMAN;ZBT10_HUMAN;IKZF1_HUMAN;BHE40_HUMAN;MYC_HUMAN;KLF10_HUMAN;HAND2_HUMAN;STAT1_HUMAN;PKNX1_HUMAN;OSR2_HUMAN;IKZF3_HUMAN;ZNF2_HUMAN;ZN248_HUMAN;TADBP_HUMAN;HDGF_HUMAN;ENL_HUMAN;ZBT17_HUMAN;ZFHX2_HUMAN;PKCB1_HUMAN;ZN341_HUMAN;ZN501_HUMAN;ZSC21_HUMAN;ZN366_HUMAN;GLIS2_HUMAN;SMC3_HUMAN;ZBT21_HUMAN;ZIC2_HUMAN;ZN300_HUMAN;ZNF76_HUMAN;STAG1_HUMAN;ZN561_HUMAN;SCRT1_HUMAN;TRI22_HUMAN;IKZF2_HUMAN;FEZF1_HUMAN;COT1_HUMAN;ZBTB6_HUMAN;SKIL_HUMAN;ZN639_HUMAN;ZN398_HUMAN;ZN544_HUMAN;HIC1_HUMAN;ZXDB_HUMAN;PRDM4_HUMAN;PATZ1_HUMAN;GLIS3_HUMAN;WT1_HUMAN;REQU_HUMAN;ZN189_HUMAN;ZN692_HUMAN;ZBT7A_HUMAN;ZN777_HUMAN;ZF69B_HUMAN;ZBT20_HUMAN;ZEB1_HUMAN;KLF16_HUMAN;PRDM9_HUMAN;MAZ_HUMAN;ZBT44_HUMAN;ZN843_HUMAN;SMCA5_HUMAN;KLF5_HUMAN;ZBT26_HUMAN;NGN2_HUMAN;ZSC30_HUMAN;RAD51_HUMAN;ZN239_HUMAN;CTCF_HUMAN;FOXK2_HUMAN;INSM2_HUMAN;P66B_HUMAN;BRD4_HUMAN;ZF64B_HUMAN;NFAC3_HUMAN;ZN207_HUMAN;KLF8_HUMAN;RB_HUMAN;ZN174_HUMAN;PRDM1_HUMAN;ZN169_HUMAN;ZN449_HUMAN;MEF2B_HUMAN;NR2C1_HUMAN;RELB_HUMAN;ATF2_HUMAN;SCRT2_HUMAN;KLF17_HUMAN;FOXA1_HUMAN;ZBT8A_HUMAN;BCLF1_HUMAN;ZN391_HUMAN;PRD10_HUMAN;SP7_HUMAN;GLIS1_HUMAN;ZN362_HUMAN;ZN592_HUMAN;SP2_HUMAN;ZN555_HUMAN;ZN394_HUMAN;TSH1_HUMAN;ITF2_HUMAN;ZNF24_HUMAN;HTF4_HUMAN;ZN217_HUMAN;ZEB2_HUMAN;MYCN_HUMAN;BCL6B_HUMAN;ANDR_HUMAN;ZN600_HUMAN;SMCA4_HUMAN;ZN121_HUMAN;NBN_HUMAN;ZSA5A_HUMAN;ZN629_HUMAN
chr21	26716020	26716021	2	rs2830430	72	G	A	9	-1.07915	1.31239	0.936788	0.000878262	1	0.0169327	alt	1.31239	0.000878262	0.0169327	-	-	-	RAD21_HUMAN;PRDM9_HUMAN;CTCF_HUMAN;SMC1A_HUMAN;ZN654_HUMAN;STAG1_HUMAN;ZN184_HUMAN;PRDM1_HUMAN;ZN660_HUMAN;TEAD4_HUMAN;CENPA_HUMAN;SMC3_HUMAN
chr21	29090073	29090074	3	rs2832166	63	G	C	11	-1.75008	1.21063	0.967568	7.55773e-05	1	0.00231199	alt	1.21063	7.55773e-05	0.00231199	-	Adipose_Subcutaneous;Adipose_Visceral_Omentum;Adrenal_Gland;Artery_Aorta;Artery_Coronary;Artery_Tibial;Brain_Amygdala;Brain_Anterior_cingulate_cortex_BA24;Brain_Caudate_basal_ganglia;Brain_Cerebellar_Hemisphere;Brain_Cerebellum;Brain_Cortex;Brain_Frontal_Cortex_BA9;Brain_Hypothalamus;Brain_Nucleus_accumbens_basal_ganglia;Brain_Spinal_cord_cervical_c-1;Brain_Substantia_nigra;Breast_Mammary_Tissue;Cells_Cultured_fibroblasts;Colon_Sigmoid;Colon_Transverse;Esophagus_Gastroesophageal_Junction;Esophagus_Mucosa;Esophagus_Muscularis;Heart_Atrial_Appendage;Heart_Left_Ventricle;Lung;Muscle_Skeletal;Nerve_Tibial;Pancreas;Skin_Not_Sun_Exposed_Suprapubic;Skin_Sun_Exposed_Lower_leg;Spleen;Thyroid;Whole_Blood	ENSG00000156239.11;ENSG00000156253.6;ENSG00000156261.12;ENSG00000156265.15;ENSG00000156273.15;ENSG00000174680.9;ENSG00000176054.6;ENSG00000198862.13;ENSG00000215533.8;ENSG00000232687.1;ENSG00000232855.6;ENSG00000248476.1	ZN184_HUMAN;ZN639_HUMAN;Z324A_HUMAN;SRF_HUMAN;LEF1_HUMAN;SMC3_HUMAN;ZBT44_HUMAN;P53_HUMAN;ZFP37_HUMAN;ZBT26_HUMAN;ZN629_HUMAN;ZN223_HUMAN;HIC1_HUMAN;RAD21_HUMAN;ZNF10_HUMAN;ZSC26_HUMAN;ZN580_HUMAN;REPI1_HUMAN;ZN660_HUMAN;ZN558_HUMAN;ZN350_HUMAN;ZN300_HUMAN;ZN426_HUMAN;ZSA5C_HUMAN;ZN384_HUMAN;SUZ12_HUMAN;ZN366_HUMAN;ZN311_HUMAN;PRDM2_HUMAN;BRCA1_HUMAN;STAG1_HUMAN;ZN577_HUMAN;ZSC21_HUMAN;ZN274_HUMAN;ANDR_HUMAN;ZN621_HUMAN;ZBT10_HUMAN;ZNF2_HUMAN;SP7_HUMAN;ZFP41_HUMAN;CTCF_HUMAN;CTBP1_HUMAN;ZN174_HUMAN;ZN654_HUMAN;ZN394_HUMAN;OTX2_HUMAN;PRDM4_HUMAN;KLF8_HUMAN;SCRT2_HUMAN;ZEB2_HUMAN;ZSC16_HUMAN;ZN362_HUMAN;ZBT21_HUMAN;PRDM1_HUMAN;PATZ1_HUMAN;ZBT8A_HUMAN;ZN768_HUMAN;ZN692_HUMAN
chr21	29155677	29155678	3	rs2251087	167	C	T	34	-1.35655	0.8233	0.820763	5.82515e-05	0.984645	0.00186838	alt	0.8233	5.82515e-05	0.00186838	-	Adipose_Subcutaneous;Adipose_Visceral_Omentum;Adrenal_Gland;Artery_Aorta;Artery_Coronary;Artery_Tibial;Brain_Anterior_cingulate_cortex_BA24;Brain_Caudate_basal_ganglia;Brain_Cerebellum;Brain_Cortex;Brain_Hippocampus;Brain_Hypothalamus;Brain_Nucleus_accumbens_basal_ganglia;Breast_Mammary_Tissue;Cells_Cultured_fibroblasts;Colon_Sigmoid;Esophagus_Mucosa;Esophagus_Muscularis;Heart_Atrial_Appendage;Heart_Left_Ventricle;Lung;Muscle_Skeletal;Nerve_Tibial;Pancreas;Skin_Not_Sun_Exposed_Suprapubic;Skin_Sun_Exposed_Lower_leg;Spleen;Testis;Thyroid;Whole_Blood	ENSG00000156239.11;ENSG00000156253.6;ENSG00000156261.12;ENSG00000156265.15;ENSG00000156273.15;ENSG00000176054.6;ENSG00000198862.13;ENSG00000232118.2;ENSG00000232687.1;ENSG00000232855.6	ZN549_HUMAN;BRD4_HUMAN;ZN600_HUMAN;ZN639_HUMAN;TYY1_HUMAN;SSRP1_HUMAN;TZAP_HUMAN;ZN660_HUMAN;ZN610_HUMAN;ZN350_HUMAN;ZN382_HUMAN;ZNF2_HUMAN;HIC1_HUMAN;ZN701_HUMAN;KLF8_HUMAN;ZBT8A_HUMAN;ZSC23_HUMAN;ZN473_HUMAN;ZN366_HUMAN;ZFHX2_HUMAN;KLF16_HUMAN;REPI1_HUMAN;KLF10_HUMAN;ZN629_HUMAN;SP7_HUMAN;ZN776_HUMAN;ZN174_HUMAN;ZFP37_HUMAN;SP3_HUMAN;ZBT26_HUMAN;ZIC2_HUMAN;ZN768_HUMAN;ZSC30_HUMAN;ZN558_HUMAN;WT1_HUMAN;ZN184_HUMAN;ZBT17_HUMAN;ZNF76_HUMAN;Z324A_HUMAN;ANDR_HUMAN;ZBTB1_HUMAN;CBLL2_HUMAN;ZN580_HUMAN;ZSC21_HUMAN;IKZF3_HUMAN;ZNF10_HUMAN;SCRT1_HUMAN;ZN544_HUMAN;ZN394_HUMAN;ZXDB_HUMAN;ZBT21_HUMAN;KLF17_HUMAN;PRDM1_HUMAN;ZN189_HUMAN;REST_HUMAN;PRDM4_HUMAN;STAT1_HUMAN;ZBT10_HUMAN;ZN501_HUMAN;SCRT2_HUMAN;ZN596_HUMAN;ZN148_HUMAN;MAZ_HUMAN;FEZF1_HUMAN;ZEB2_HUMAN;CTCF_HUMAN;MEF2B_HUMAN;P53_HUMAN;SP2_HUMAN;PATZ1_HUMAN;ZBT11_HUMAN;ZN300_HUMAN;ZN341_HUMAN;PRD10_HUMAN;MZF1_HUMAN;ZBTB6_HUMAN;ZN692_HUMAN;ZN513_HUMAN
chr21	33199752	33199753	2.64	rs76681806	726	G	A	25	1.52142	-1.92598	2.87661e-33	1	6.64139e-30	1	ref	1.52142	2.87661e-33	6.64139e-30	-	Cells_Cultured_fibroblasts	ENSG00000243646.9	SMC3_HUMAN;ZBT26_HUMAN;ZN692_HUMAN;SSRP1_HUMAN;TADBP_HUMAN;XRCC3_HUMAN;RING2_HUMAN;NFIC_HUMAN;ZN318_HUMAN;CEBPB_HUMAN;ZN316_HUMAN;ZEB2_HUMAN;ENL_HUMAN;KDM4B_HUMAN;MAFG_HUMAN;TAF7_HUMAN;ZSC21_HUMAN;TYY1_HUMAN;ARI1B_HUMAN;KDM1A_HUMAN;ZN140_HUMAN;ZSC23_HUMAN;DDX20_HUMAN;ZN366_HUMAN;ARNT_HUMAN;CHAP1_HUMAN;ZN507_HUMAN;ZN600_HUMAN;EMSY_HUMAN;MYBB_HUMAN;ZNF34_HUMAN;TR150_HUMAN;CTCF_HUMAN;Z354B_HUMAN;ZN626_HUMAN;P66B_HUMAN;NRF1_HUMAN;ZNF24_HUMAN;ATF7_HUMAN;HDAC1_HUMAN;HIC1_HUMAN;NFAC3_HUMAN;SKIL_HUMAN;NCOA2_HUMAN;FOSL1_HUMAN;MNT_HUMAN;SOX6_HUMAN;HDAC3_HUMAN;ZN629_HUMAN;ZN830_HUMAN;SP7_HUMAN;ZSA5A_HUMAN;ZN776_HUMAN;T2FA_HUMAN;ZFP37_HUMAN;ILF3_HUMAN;E2F8_HUMAN;ZN189_HUMAN;ZN394_HUMAN;REST_HUMAN;NR2C1_HUMAN;NR0B1_HUMAN;EP400_HUMAN;EP300_HUMAN;BCL6B_HUMAN;ATF3_HUMAN;NCOR1_HUMAN;NCOA4_HUMAN;GMEB1_HUMAN;ASH1L_HUMAN;ZSA5C_HUMAN;ZSC29_HUMAN;ATF1_HUMAN;ZZZ3_HUMAN;ID3_HUMAN;TAF9B_HUMAN;MGAP_HUMAN;GCR_HUMAN;RHG35_HUMAN;ZN174_HUMAN;CTBP1_HUMAN;ZN654_HUMAN;RAD21_HUMAN;ZSC26_HUMAN;SCRT2_HUMAN;ZBT8A_HUMAN;ZN184_HUMAN
chr21	33324401	33324402	3	rs2843710	137	C	G	64	1.06979	-1.8124	1.42088e-14	0.999454	3.23169e-12	1	ref	1.06979	1.42088e-14	3.23169e-12	-	Adipose_Subcutaneous;Adipose_Visceral_Omentum;Artery_Aorta;Artery_Tibial;Esophagus_Muscularis;Heart_Atrial_Appendage;Liver;Muscle_Skeletal	ENSG00000142166.12;ENSG00000243646.9	ZSA5C_HUMAN;SMCA5_HUMAN;SMCE1_HUMAN;BCLF1_HUMAN;FLI1_HUMAN;ZN318_HUMAN;MGAP_HUMAN;MYC_HUMAN;ZNF24_HUMAN;SMRC1_HUMAN;KMT2A_HUMAN;HDAC1_HUMAN;PRD10_HUMAN;ZN580_HUMAN;MIER1_HUMAN;ZN776_HUMAN;EP400_HUMAN;PRDM2_HUMAN;PATZ1_HUMAN;ENL_HUMAN;ZN341_HUMAN;ZSC29_HUMAN;ZN830_HUMAN;ZIC2_HUMAN;EWS_HUMAN;P66A_HUMAN;ZN837_HUMAN;NBN_HUMAN;ZN692_HUMAN;KLF8_HUMAN;RUNX1_HUMAN;ETS1_HUMAN;MNT_HUMAN;ZSC30_HUMAN;NRF1_HUMAN;MTA2_HUMAN;ASH1L_HUMAN;ERR1_HUMAN;SP3_HUMAN;ZN407_HUMAN;RING1_HUMAN;ZN184_HUMAN;ZN623_HUMAN;XRCC3_HUMAN;ZN174_HUMAN;ZN473_HUMAN;KLF16_HUMAN;DNMT1_HUMAN;ZN664_HUMAN;ZBT7A_HUMAN;ELF4_HUMAN;ZFP41_HUMAN;ZBTB6_HUMAN;TP53B_HUMAN;NUFP1_HUMAN;SUH_HUMAN;PO2F1_HUMAN;IRF1_HUMAN;MED26_HUMAN;TYY1_HUMAN;SP7_HUMAN;ZSC23_HUMAN;NCOA6_HUMAN;ELF3_HUMAN;RLF_HUMAN;BMI1_HUMAN;YBOX3_HUMAN;SKIL_HUMAN;NCOR1_HUMAN;EP300_HUMAN;ELF1_HUMAN;STAG1_HUMAN;ARID2_HUMAN;KLF1_HUMAN;SP1_HUMAN;NELFE_HUMAN;CDC5L_HUMAN;CTCF_HUMAN;ZN282_HUMAN;MYB_HUMAN;ZSA5A_HUMAN;Z280D_HUMAN;ARI3A_HUMAN;STAT1_HUMAN;ZN350_HUMAN;E4F1_HUMAN;CEBPB_HUMAN;ARNT_HUMAN;Z324A_HUMAN;ZEB1_HUMAN;ESR1_HUMAN;RBAK_HUMAN;TAF9B_HUMAN;MYCN_HUMAN;ZN311_HUMAN;NR0B1_HUMAN;ZN592_HUMAN;DACH1_HUMAN;ZN169_HUMAN;SRF_HUMAN;AFF1_HUMAN;NCOA2_HUMAN;CDK8_HUMAN;ZN501_HUMAN;CHAP1_HUMAN;ZFHX2_HUMAN;T2AG_HUMAN;NR2C1_HUMAN;RELB_HUMAN;TADBP_HUMAN;COT1_HUMAN;SMRC2_HUMAN;ZN701_HUMAN;CBLL2_HUMAN;PRDM9_HUMAN;RFOX2_HUMAN;SPT5H_HUMAN;SNAI2_HUMAN;ZN629_HUMAN;LEF1_HUMAN;ZN223_HUMAN;ZN426_HUMAN;CR3L1_HUMAN;ZN148_HUMAN;ZNF10_HUMAN;ZN331_HUMAN;ZN660_HUMAN;SOX6_HUMAN;KLF17_HUMAN;ZNF2_HUMAN;TF65_HUMAN;ANDR_HUMAN;REQU_HUMAN;SCRT2_HUMAN;ZN544_HUMAN;SP5_HUMAN;ATF1_HUMAN;CHD8_HUMAN;E2F8_HUMAN;IKZF1_HUMAN;SSRP1_HUMAN;VEZF1_HUMAN;HMGB2_HUMAN;ZBT17_HUMAN;ATRX_HUMAN;RAD21_HUMAN;MCM7_HUMAN;CSN2_HUMAN;FOXK2_HUMAN;EED_HUMAN;ZBT40_HUMAN;ZEB2_HUMAN;PYGO2_HUMAN;RBBP5_HUMAN;TR150_HUMAN;ZFX_HUMAN;GABP1_HUMAN;ZN394_HUMAN;ATF7_HUMAN;SCRT1_HUMAN;ZBT8A_HUMAN;ZN366_HUMAN;NCOA1_HUMAN;NONO_HUMAN;BCL6B_HUMAN;PRDM4_HUMAN;PHF20_HUMAN;ERG_HUMAN;HDAC2_HUMAN;ZN316_HUMAN;SIN3B_HUMAN;KLF9_HUMAN;ZN549_HUMAN;ZBT10_HUMAN;TAF7_HUMAN;REPI1_HUMAN;MEIS2_HUMAN;ETV1_HUMAN;ITF2_HUMAN;SP2_HUMAN;ZBT21_HUMAN;ZN639_HUMAN;KAT8_HUMAN;BC11A_HUMAN;ZN37A_HUMAN;PHF8_HUMAN;RHG35_HUMAN;ZBT11_HUMAN;FOXM1_HUMAN;ZN157_HUMAN;ARI1B_HUMAN;INSM2_HUMAN;TBX21_HUMAN;T2FA_HUMAN;ZN610_HUMAN;P53_HUMAN;ZN768_HUMAN;NCOA4_HUMAN;WT1_HUMAN;ZXDB_HUMAN;BCOR_HUMAN;IKZF3_HUMAN;EGR1_HUMAN;MTA1_HUMAN;BRD4_HUMAN;ATF3_HUMAN;ZN175_HUMAN;ZN217_HUMAN;IKZF2_HUMAN;ZFP37_HUMAN;ZBTB2_HUMAN;KAISO_HUMAN;ID3_HUMAN;NFRKB_HUMAN;ILF3_HUMAN;KDM1A_HUMAN;RFX1_HUMAN;CTBP1_HUMAN;BHE40_HUMAN;ZSC21_HUMAN;ZN777_HUMAN;MCM2_HUMAN;ZN382_HUMAN;PF21A_HUMAN;PKNX1_HUMAN;ZN449_HUMAN;KDM4B_HUMAN;P66B_HUMAN;MAX_HUMAN;MAON_HUMAN;REST_HUMAN;SMCA4_HUMAN;RING2_HUMAN;ZN143_HUMAN;SMC3_HUMAN;ZFP91_HUMAN;HDGF_HUMAN;GMEB1_HUMAN;MZF1_HUMAN;ZN600_HUMAN;FOXA1_HUMAN;HDAC3_HUMAN;MAZ_HUMAN;NELFA_HUMAN;MXI1_HUMAN;ZSC26_HUMAN;ZN534_HUMAN;ZN791_HUMAN;SPI1_HUMAN;TRI22_HUMAN;ZN391_HUMAN;OZF_HUMAN;ZN189_HUMAN;FOXP1_HUMAN;ZNF18_HUMAN;MTA3_HUMAN;ZN207_HUMAN;ZN687_HUMAN;ZN362_HUMAN;ZN843_HUMAN;ZSC16_HUMAN;TIF1B_HUMAN;NFAC3_HUMAN;HIC1_HUMAN;ZBT26_HUMAN;TZAP_HUMAN;ZN274_HUMAN;EMSY_HUMAN;MTG8R_HUMAN;MYBB_HUMAN;ZZZ3_HUMAN;ZN670_HUMAN;BACH1_HUMAN;GATA2_HUMAN;BRD9_HUMAN;MEF2B_HUMAN;ZN513_HUMAN;ZN558_HUMAN;MTG8_HUMAN;LMBL2_HUMAN;TIF1A_HUMAN;ZF69B_HUMAN;NFIC_HUMAN;HTF4_HUMAN;NR4A1_HUMAN;ZSCA4_HUMAN;RB_HUMAN
chr21	33403993	33403994	3	rs9974603	233	C	A	57	1.00813	-1.63578	3.07123e-11	0.975723	3.89035e-09	1	ref	1.00813	3.07123e-11	3.89035e-09	-	Adipose_Subcutaneous;Adipose_Visceral_Omentum;Artery_Aorta;Artery_Coronary;Artery_Tibial;Brain_Anterior_cingulate_cortex_BA24;Brain_Cortex;Breast_Mammary_Tissue;Cells_Cultured_fibroblasts;Colon_Sigmoid;Colon_Transverse;Esophagus_Gastroesophageal_Junction;Esophagus_Mucosa;Esophagus_Muscularis;Heart_Atrial_Appendage;Lung;Nerve_Tibial;Pancreas;Pituitary;Prostate;Skin_Not_Sun_Exposed_Suprapubic;Skin_Sun_Exposed_Lower_leg;Spleen;Stomach;Testis;Thyroid;Whole_Blood	ENSG00000142166.12;ENSG00000142188.16;ENSG00000159110.19;ENSG00000159128.14;ENSG00000159147.17;ENSG00000205726.14	ZIC2_HUMAN;ZN202_HUMAN;KMT2A_HUMAN;PRDM2_HUMAN;SSRP1_HUMAN;ZBT17_HUMAN;PBIP1_HUMAN;ZBT8A_HUMAN;ZN768_HUMAN;ZBT7A_HUMAN;HDGF_HUMAN;MAZ_HUMAN;PRD10_HUMAN;TYY1_HUMAN;ANDR_HUMAN;KDM2B_HUMAN;STAG1_HUMAN;WT1_HUMAN;ZN776_HUMAN;ZBT26_HUMAN;ZN501_HUMAN;ESR1_HUMAN;ZSC21_HUMAN;RAD21_HUMAN;ZN692_HUMAN;PRDM9_HUMAN;KLF17_HUMAN;GCR_HUMAN;ZFX_HUMAN;CTCF_HUMAN;ZFP41_HUMAN;TET2_HUMAN;EP300_HUMAN;ZXDB_HUMAN;ZN341_HUMAN;CHD8_HUMAN;ZN174_HUMAN;SP7_HUMAN;HIC1_HUMAN;COT2_HUMAN;ZN350_HUMAN;ZFHX2_HUMAN;PATZ1_HUMAN;ZSA5A_HUMAN;SP2_HUMAN;RBBP5_HUMAN;SMC1A_HUMAN;ZN600_HUMAN;FOXP1_HUMAN;ZN660_HUMAN;BRD4_HUMAN;SP5_HUMAN;ZN677_HUMAN
chr21	34745518	34745519	3	rs1547237	112	T	C	14	1.04805	-1.72598	7.42302e-05	0.426632	0.00223008	0.737023	ref	1.04805	7.42302e-05	0.00223008	-	Adipose_Subcutaneous;Nerve_Tibial;Skin_Not_Sun_Exposed_Suprapubic;Thyroid	ENSG00000159212.12;ENSG00000234380.1	RAD21_HUMAN;ZN184_HUMAN;CENPA_HUMAN;SSXT_HUMAN;ZSCA4_HUMAN;P53_HUMAN;CTCF_HUMAN;ZN654_HUMAN;SMC3_HUMAN;ANDR_HUMAN;MNT_HUMAN;ZN692_HUMAN;TYY1_HUMAN;SP7_HUMAN;SPI1_HUMAN;PRDM9_HUMAN;ZFP37_HUMAN;ZN174_HUMAN;ZN366_HUMAN;ZN189_HUMAN;PRDM4_HUMAN;ZN660_HUMAN;ZNF24_HUMAN;STAG1_HUMAN;ZN677_HUMAN;TCF21_HUMAN;ZN549_HUMAN
chr21	36389987	36389988	3	rs13048698	94	G	C	4	2.61626	-3.10013	1.05382e-06	0.992804	5.39673e-05	1	ref	2.61626	1.05382e-06	5.39673e-05	-	Artery_Tibial;Esophagus_Muscularis;Muscle_Skeletal;Nerve_Tibial;Uterus	ENSG00000159259.7;ENSG00000233818.1	ZN143_HUMAN;ANDR_HUMAN;REST_HUMAN;ZBT26_HUMAN;CTCF_HUMAN;TEAD4_HUMAN;ZNF24_HUMAN;NR2C1_HUMAN;ZN768_HUMAN;EHMT2_HUMAN;CHAP1_HUMAN;TR150_HUMAN;ZN639_HUMAN;ILF3_HUMAN;NFIC_HUMAN;STAG1_HUMAN;KAISO_HUMAN;NRF1_HUMAN;ARI1B_HUMAN;P66B_HUMAN;SMCA5_HUMAN;MEIS2_HUMAN;SPT5H_HUMAN;ATF3_HUMAN;PRDM2_HUMAN;BMI1_HUMAN;EP400_HUMAN;ZZZ3_HUMAN;LEF1_HUMAN;ZN776_HUMAN;MGAP_HUMAN;SKIL_HUMAN;MNT_HUMAN;RING2_HUMAN;KDM1A_HUMAN;HDAC2_HUMAN;MYBB_HUMAN;HDAC1_HUMAN;NCOA3_HUMAN
chr21	37073753	37073754	3	rs11701575	214	T	C	58	1.048	-1.57571	1.83009e-13	0.980333	3.37763e-11	1	ref	1.048	1.83009e-13	3.37763e-11	-	Adipose_Subcutaneous;Adipose_Visceral_Omentum;Adrenal_Gland;Artery_Aorta;Artery_Coronary;Artery_Tibial;Brain_Caudate_basal_ganglia;Brain_Cerebellar_Hemisphere;Brain_Cerebellum;Brain_Cortex;Brain_Frontal_Cortex_BA9;Brain_Hypothalamus;Brain_Nucleus_accumbens_basal_ganglia;Brain_Putamen_basal_ganglia;Brain_Spinal_cord_cervical_c-1;Breast_Mammary_Tissue;Cells_Cultured_fibroblasts;Cells_EBV-transformed_lymphocytes;Colon_Sigmoid;Colon_Transverse;Esophagus_Gastroesophageal_Junction;Esophagus_Mucosa;Esophagus_Muscularis;Heart_Atrial_Appendage;Heart_Left_Ventricle;Liver;Lung;Minor_Salivary_Gland;Muscle_Skeletal;Nerve_Tibial;Ovary;Pancreas;Pituitary;Prostate;Skin_Not_Sun_Exposed_Suprapubic;Skin_Sun_Exposed_Lower_leg;Small_Intestine_Terminal_Ileum;Spleen;Stomach;Testis;Thyroid;Uterus;Vagina;Whole_Blood	ENSG00000157538.13;ENSG00000182670.13;ENSG00000185808.13;ENSG00000230366.9	AHR_HUMAN;ZN549_HUMAN;TADBP_HUMAN;RING2_HUMAN;ZBT7A_HUMAN;KLF7_HUMAN;ZN701_HUMAN;ZN621_HUMAN;MYNN_HUMAN;ING2_HUMAN;TEAD1_HUMAN;PRD10_HUMAN;SPT5H_HUMAN;CTBP1_HUMAN;RBAK_HUMAN;PKNX1_HUMAN;EGR2_HUMAN;ZBT8A_HUMAN;SNAI2_HUMAN;MAON_HUMAN;JUN_HUMAN;ZN239_HUMAN;P53_HUMAN;INSM2_HUMAN;PRDM4_HUMAN;KLF17_HUMAN;ZFP37_HUMAN;ZFHX2_HUMAN;ZN382_HUMAN;EGR1_HUMAN;KLF16_HUMAN;CTCF_HUMAN;MAX_HUMAN;RFOX2_HUMAN;HTF4_HUMAN;ZN184_HUMAN;NCOA3_HUMAN;ZN768_HUMAN;BRD4_HUMAN;EHMT2_HUMAN;WT1_HUMAN;ZN311_HUMAN;ZN843_HUMAN;ZN629_HUMAN;PRDM9_HUMAN;ZNF24_HUMAN;ZN174_HUMAN;ZN747_HUMAN;ANDR_HUMAN;REPI1_HUMAN;PATZ1_HUMAN;ZSA5C_HUMAN;ZNF76_HUMAN;ZN37A_HUMAN;ZN776_HUMAN;FOXM1_HUMAN;ZN175_HUMAN;BC11B_HUMAN;ZN501_HUMAN;GABP1_HUMAN;Z324A_HUMAN;Z354C_HUMAN;ZBT11_HUMAN;SP5_HUMAN;TRI25_HUMAN;TZAP_HUMAN;ZSC21_HUMAN;TBX21_HUMAN;HIC1_HUMAN;EP300_HUMAN;ZN195_HUMAN;ZN391_HUMAN;TEAD4_HUMAN;GATD1_HUMAN;CREB1_HUMAN;ZN189_HUMAN;ZNF48_HUMAN;ZBTB1_HUMAN;MYCN_HUMAN;ZBT44_HUMAN;AEBP2_HUMAN;PO2F1_HUMAN;RING1_HUMAN;GCR_HUMAN;SP7_HUMAN;CDK9_HUMAN;BCL6B_HUMAN;SCRT2_HUMAN;ZN473_HUMAN;ZN426_HUMAN;ZEB2_HUMAN;HDGF_HUMAN;ZXDB_HUMAN;ING5_HUMAN;TYY1_HUMAN;KLF10_HUMAN;TEAD3_HUMAN;ZFX_HUMAN;SP130_HUMAN;Z280D_HUMAN;ZSA5A_HUMAN;ZBT21_HUMAN;P66A_HUMAN;ZN662_HUMAN;SKI_HUMAN;TBX3_HUMAN;ZN366_HUMAN;EED_HUMAN;ZN692_HUMAN;ZN544_HUMAN;ZBT26_HUMAN;ZNF10_HUMAN;ARNT_HUMAN;PRDM2_HUMAN;ZN791_HUMAN;SSXT_HUMAN;KMT2A_HUMAN;ZSC23_HUMAN;ZBT10_HUMAN;STAG1_HUMAN;ZFP41_HUMAN;ZN571_HUMAN;INT13_HUMAN;SMC3_HUMAN;RAD21_HUMAN;SCRT1_HUMAN;ATF3_HUMAN;ZSCA4_HUMAN;ZBT17_HUMAN;MZF1_HUMAN;SP2_HUMAN;OGG1_HUMAN;ZN394_HUMAN;MBD4_HUMAN;LEF1_HUMAN;ZN341_HUMAN;SP3_HUMAN;KLF9_HUMAN;KLF8_HUMAN;ZN770_HUMAN;CBLL2_HUMAN;ESR1_HUMAN;ZN350_HUMAN;ZN169_HUMAN;ZN157_HUMAN;ZN331_HUMAN;LMBL2_HUMAN;ZN677_HUMAN;BMI1_HUMAN;PRDM1_HUMAN;ZN302_HUMAN;ZNF2_HUMAN;HDAC2_HUMAN;SMCA4_HUMAN;OZF_HUMAN;ZNF23_HUMAN;ZN362_HUMAN;STAT1_HUMAN;ZN610_HUMAN;ZN704_HUMAN;ZN777_HUMAN;ZN121_HUMAN;TSH1_HUMAN;MNT_HUMAN;EGR3_HUMAN;ZNF18_HUMAN;BC11A_HUMAN;ZIC2_HUMAN;SMAD4_HUMAN;REST_HUMAN;ZIK1_HUMAN;ZN707_HUMAN;ZN600_HUMAN;ZEB1_HUMAN;ZSC16_HUMAN;ZN660_HUMAN;MAZ_HUMAN;FEZF1_HUMAN
chr21	37463091	37463092	3	rs2186338	335	G	A	15	1.2498	-1.83281	5.58821e-05	0.930633	0.00175377	1	ref	1.2498	5.58821e-05	0.00175377	-	Cells_Cultured_fibroblasts	ENSG00000182670.13;ENSG00000185808.13	ZN544_HUMAN;ZN629_HUMAN;ZN776_HUMAN;ZN626_HUMAN;KLF17_HUMAN;ZSC23_HUMAN;ZSC26_HUMAN;ZXDB_HUMAN;ZN501_HUMAN;ZSCA4_HUMAN;TADBP_HUMAN;ZN692_HUMAN;ZNF18_HUMAN;ZN384_HUMAN;ZN362_HUMAN;ZN621_HUMAN;NFRKB_HUMAN;ZN558_HUMAN;ZN654_HUMAN;ZN366_HUMAN;ZBT11_HUMAN;Z324A_HUMAN;SUZ12_HUMAN;PRDM6_HUMAN;ZN580_HUMAN;CTBP1_HUMAN;ZFP37_HUMAN;ZIK1_HUMAN;PRDM2_HUMAN;ZN473_HUMAN;SP7_HUMAN;ZN174_HUMAN;ZN521_HUMAN;ZN662_HUMAN;SCRT2_HUMAN;BRCA1_HUMAN;ZNF76_HUMAN;ZN189_HUMAN;ZN610_HUMAN;ZN639_HUMAN;ZBT21_HUMAN;BHE40_HUMAN;ZN311_HUMAN;ZBT10_HUMAN;RBAK_HUMAN;ZSC21_HUMAN;ZFHX2_HUMAN;ZN548_HUMAN;ZN211_HUMAN;FEZF1_HUMAN;PRD10_HUMAN;PRDM1_HUMAN;ZN791_HUMAN;ZN394_HUMAN;ZSA5A_HUMAN;INSM2_HUMAN;ZN426_HUMAN;PRDM9_HUMAN;ZN148_HUMAN;SCRT1_HUMAN;KLF8_HUMAN;Z280D_HUMAN;SP3_HUMAN;ZBT17_HUMAN;ZEB2_HUMAN;ZN777_HUMAN;ZN488_HUMAN;HIC1_HUMAN;WT1_HUMAN;CTCF_HUMAN;ZN707_HUMAN;ZN350_HUMAN;ZNF2_HUMAN;PRDM4_HUMAN;LMBL2_HUMAN;ZBT26_HUMAN;ZFP41_HUMAN;ZN300_HUMAN;P53_HUMAN;ZSA5C_HUMAN;FOXK2_HUMAN;BCL6B_HUMAN;MZF1_HUMAN;ZN195_HUMAN;ZNF34_HUMAN;ZN600_HUMAN;ZEB1_HUMAN
chr21	38806592	38806593	3	rs714780	311	G	T	35	-1.28813	0.825725	0.87961	5.1264e-07	1	2.94916e-05	alt	0.825725	5.1264e-07	2.94916e-05	-	Artery_Aorta;Cells_Cultured_fibroblasts	ENSG00000157557.11;ENSG00000223806.7	ZN473_HUMAN;SCRT2_HUMAN;ANDR_HUMAN;PRDM4_HUMAN;BC11B_HUMAN;ZN600_HUMAN;ZN189_HUMAN;ZBT10_HUMAN;SRBP2_HUMAN;PRDM2_HUMAN;ZFX_HUMAN;ZN394_HUMAN;PATZ1_HUMAN;TEAD1_HUMAN;ZSA5C_HUMAN;ZBT8A_HUMAN;INSM2_HUMAN;ZBT11_HUMAN;CNDH2_HUMAN;ZBT26_HUMAN;ZIC2_HUMAN;ZNF2_HUMAN;ING5_HUMAN;ZN501_HUMAN;BRPF3_HUMAN;ZFP37_HUMAN;MAZ_HUMAN;P53_HUMAN;BRD4_HUMAN;KLF17_HUMAN;ZN596_HUMAN;SP7_HUMAN;ZN311_HUMAN;MBD4_HUMAN;HIRA_HUMAN;ZN776_HUMAN;KLF9_HUMAN;ZN660_HUMAN;HIC1_HUMAN;CTCF_HUMAN;ZEB2_HUMAN;ZN521_HUMAN;ZFP41_HUMAN;PRGR_HUMAN;ZXDB_HUMAN;ZN174_HUMAN
chr21	39153589	39153590	3	rs35391055	72	G	A	10	1.53148	-2.28537	1.41762e-07	0.979373	8.78753e-06	1	ref	1.53148	1.41762e-07	8.78753e-06	-	Adipose_Subcutaneous;Adipose_Visceral_Omentum;Adrenal_Gland;Artery_Aorta;Artery_Coronary;Artery_Tibial;Brain_Caudate_basal_ganglia;Brain_Cerebellum;Brain_Hypothalamus;Brain_Spinal_cord_cervical_c-1;Breast_Mammary_Tissue;Cells_Cultured_fibroblasts;Colon_Sigmoid;Colon_Transverse;Esophagus_Gastroesophageal_Junction;Esophagus_Mucosa;Esophagus_Muscularis;Heart_Atrial_Appendage;Heart_Left_Ventricle;Liver;Lung;Minor_Salivary_Gland;Muscle_Skeletal;Nerve_Tibial;Pancreas;Pituitary;Prostate;Skin_Not_Sun_Exposed_Suprapubic;Skin_Sun_Exposed_Lower_leg;Small_Intestine_Terminal_Ileum;Stomach;Testis;Thyroid;Vagina;Whole_Blood	ENSG00000182093.14;ENSG00000183527.11;ENSG00000185437.13;ENSG00000185658.13;ENSG00000205581.10;ENSG00000232837.1;ENSG00000235701.1;ENSG00000235888.1;ENSG00000237721.1;ENSG00000238141.2;ENSG00000255568.3	KDM1A_HUMAN;TADBP_HUMAN;NCOA3_HUMAN;NCOR1_HUMAN;CTBP1_HUMAN;MGAP_HUMAN;RING2_HUMAN;NF2L1_HUMAN;REST_HUMAN;TEAD4_HUMAN;NCOA2_HUMAN;NR2C1_HUMAN;ZN830_HUMAN;CTCF_HUMAN;EP400_HUMAN;TAF9B_HUMAN;MAFG_HUMAN;RAD21_HUMAN;ZN318_HUMAN;ZN316_HUMAN;HDAC1_HUMAN;EMSY_HUMAN;STAG1_HUMAN;ITF2_HUMAN;EHMT2_HUMAN;ZNF24_HUMAN;TR150_HUMAN;ARI1B_HUMAN;T2FA_HUMAN;NFE2_HUMAN;SOX6_HUMAN;MYBB_HUMAN;NFIC_HUMAN;LMBL2_HUMAN;SKIL_HUMAN
chr21	39388332	39388333	3	rs116858734	53	G	A	25	0.800187	-1.65128	0.000248206	0.924242	0.00607917	1	ref	0.800187	0.000248206	0.00607917	-	Skin_Sun_Exposed_Lower_leg;Thyroid;Whole_Blood	ENSG00000157578.13;ENSG00000183527.11;ENSG00000185658.13	ZN664_HUMAN;ZN558_HUMAN;ZN843_HUMAN;ZBT21_HUMAN;Z280D_HUMAN;BC11B_HUMAN;KLF17_HUMAN;PATZ1_HUMAN;RBM25_HUMAN;ZN596_HUMAN;TYY1_HUMAN;ZN501_HUMAN;ZN610_HUMAN;KLF16_HUMAN;MZF1_HUMAN;PRDM1_HUMAN;SP2_HUMAN;ZN350_HUMAN;SP7_HUMAN;ZN341_HUMAN;ZN362_HUMAN;ZN777_HUMAN;ZBT11_HUMAN;ZBT44_HUMAN;SP3_HUMAN;ZSA5A_HUMAN;ZBTB6_HUMAN;ZN473_HUMAN;IKZF3_HUMAN;KLF8_HUMAN;ZFHX2_HUMAN;ZSC16_HUMAN;PRD10_HUMAN;ZN639_HUMAN;ZN174_HUMAN;ZSC26_HUMAN;SCRT2_HUMAN;ZN621_HUMAN;ZSC30_HUMAN;CBLL2_HUMAN;MYNN_HUMAN;ZBT8A_HUMAN;ZN175_HUMAN;ZN837_HUMAN;ZN548_HUMAN;PRDM9_HUMAN;ZNF76_HUMAN;ZSC21_HUMAN;ZFP37_HUMAN;ZNF10_HUMAN;Z324A_HUMAN;ZEB2_HUMAN;LMBL2_HUMAN;ZN577_HUMAN;ZN768_HUMAN;ZN189_HUMAN;ZNF34_HUMAN;ZN195_HUMAN;KLF9_HUMAN;ZN660_HUMAN;ZN300_HUMAN;ZN382_HUMAN;ZN223_HUMAN;KLF7_HUMAN;ZN692_HUMAN;ZNF2_HUMAN;PRDM2_HUMAN;ZN391_HUMAN;ZN776_HUMAN;CTCF_HUMAN;LEF1_HUMAN;TZAP_HUMAN;ZNF23_HUMAN;ZBT17_HUMAN;ZN701_HUMAN;ZSA5C_HUMAN;REST_HUMAN;ZN394_HUMAN;ZN331_HUMAN;ZN549_HUMAN;HIC1_HUMAN;PRDM4_HUMAN;ZN184_HUMAN;ZN626_HUMAN;WT1_HUMAN;ZN580_HUMAN;ZN747_HUMAN;ZN770_HUMAN;REPI1_HUMAN;ZBT26_HUMAN;ZN148_HUMAN;HDGF_HUMAN;ZSC23_HUMAN;ZN600_HUMAN;FOXM1_HUMAN;ZBT10_HUMAN;ZN302_HUMAN;ZXDB_HUMAN;ZFX_HUMAN;ZN629_HUMAN;ZFP41_HUMAN;SALL1_HUMAN;ZN239_HUMAN;ZN157_HUMAN
chr21	42496228	42496229	3	rs1573413	195	G	A	35	-1.35127	0.806534	0.907625	9.08429e-09	1	7.526e-07	alt	0.806534	9.08429e-09	7.526e-07	-	Artery_Tibial;Brain_Anterior_cingulate_cortex_BA24;Brain_Caudate_basal_ganglia;Brain_Cortex;Brain_Frontal_Cortex_BA9;Brain_Nucleus_accumbens_basal_ganglia;Brain_Putamen_basal_ganglia;Cells_Cultured_fibroblasts;Colon_Sigmoid;Colon_Transverse;Esophagus_Gastroesophageal_Junction;Esophagus_Mucosa;Esophagus_Muscularis;Heart_Left_Ventricle;Minor_Salivary_Gland;Muscle_Skeletal;Nerve_Tibial;Pancreas;Prostate;Skin_Not_Sun_Exposed_Suprapubic;Skin_Sun_Exposed_Lower_leg;Stomach;Testis;Thyroid	ENSG00000160188.9;ENSG00000160190.13;ENSG00000231867.1;ENSG00000235772.1	HIF3A_HUMAN;MEF2B_HUMAN;IKZF2_HUMAN;NONO_HUMAN;ZN777_HUMAN;TRI25_HUMAN;MCM3_HUMAN;ZN776_HUMAN;ZN311_HUMAN;P66B_HUMAN;ARI4B_HUMAN;IKZF1_HUMAN;NFAC3_HUMAN;KLF1_HUMAN;EGR3_HUMAN;SKIL_HUMAN;ZN548_HUMAN;RUNX1_HUMAN;TAL1_HUMAN;TF65_HUMAN;SP5_HUMAN;BRD4_HUMAN;ZBTB2_HUMAN;SMCA4_HUMAN;MTA3_HUMAN;MIER1_HUMAN;IRF4_HUMAN;RUNX2_HUMAN;ZN501_HUMAN;NRF1_HUMAN;ZN195_HUMAN;ZN223_HUMAN;ATF3_HUMAN;SOX6_HUMAN;BC11B_HUMAN;STAT1_HUMAN;VEZF1_HUMAN;ZNF2_HUMAN;LMBL2_HUMAN;SP1_HUMAN;ZN843_HUMAN;ZN318_HUMAN;SP130_HUMAN;MTA2_HUMAN;MYCN_HUMAN;ZZZ3_HUMAN;ZBT44_HUMAN;ZNF76_HUMAN;MGAP_HUMAN;ZFHX2_HUMAN;ZEB2_HUMAN;ILF3_HUMAN;PRDM1_HUMAN;ZN791_HUMAN;ZSC30_HUMAN;ZN639_HUMAN;HCFC1_HUMAN;SRBP2_HUMAN;RBM25_HUMAN;ING2_HUMAN;SIN3A_HUMAN;ZN600_HUMAN;ZN610_HUMAN;ZBT26_HUMAN;ZBT8A_HUMAN;HIF1A_HUMAN;DDX20_HUMAN;ZFX_HUMAN;OLIG2_HUMAN;ZNF24_HUMAN;ZBTB1_HUMAN;MAZ_HUMAN;XRCC3_HUMAN;KLF16_HUMAN;TAF9B_HUMAN;KLF17_HUMAN;RBM22_HUMAN;ZNF10_HUMAN;TZAP_HUMAN;ZIK1_HUMAN;ZN175_HUMAN;VDR_HUMAN;EGR2_HUMAN;ARI3A_HUMAN;HDAC3_HUMAN;MEIS2_HUMAN;ZBT21_HUMAN;ZN366_HUMAN;RB_HUMAN;DIDO1_HUMAN;ZN687_HUMAN;NFIC_HUMAN;HDAC1_HUMAN;ZN692_HUMAN;TADBP_HUMAN;RFX1_HUMAN;ZN217_HUMAN;MYNN_HUMAN;ZBT11_HUMAN;TBX3_HUMAN;E4F1_HUMAN;E2F1_HUMAN;ZN174_HUMAN;BHE40_HUMAN;REQU_HUMAN;ATF7_HUMAN;KLF5_HUMAN;ZN341_HUMAN;ZN282_HUMAN;HDAC2_HUMAN;RING1_HUMAN;P66A_HUMAN;HDGF_HUMAN;SP7_HUMAN;ZN394_HUMAN;CTBP1_HUMAN;CHAP1_HUMAN;HIC1_HUMAN;Z324A_HUMAN;ZBT10_HUMAN;PKNX1_HUMAN;MYBB_HUMAN;ZN316_HUMAN;ATF1_HUMAN;TR150_HUMAN;ZIC2_HUMAN;ZXDB_HUMAN;ESR1_HUMAN;PF21A_HUMAN;ASH1L_HUMAN;SMCE1_HUMAN;RING2_HUMAN;ZN621_HUMAN;ZN391_HUMAN;ARI1B_HUMAN;MTG8_HUMAN;SP3_HUMAN;P53_HUMAN;KLF9_HUMAN;KDM1A_HUMAN;HTF4_HUMAN;SMCA5_HUMAN;SP2_HUMAN;PRDM4_HUMAN;MAX_HUMAN;ZN239_HUMAN;ELF1_HUMAN;DACH1_HUMAN;ELF4_HUMAN;SMC3_HUMAN;PRD10_HUMAN;NUFP1_HUMAN;RAD21_HUMAN;ZBT40_HUMAN;ZFP91_HUMAN;ID3_HUMAN;PATZ1_HUMAN;ZSC26_HUMAN;BMI1_HUMAN;ZEB1_HUMAN;KDM4B_HUMAN;ERR1_HUMAN;KDM5B_HUMAN;SIN3B_HUMAN;CTCF_HUMAN;EP400_HUMAN;LEF1_HUMAN;IRF3_HUMAN;ZSC23_HUMAN;PHF20_HUMAN;ANDR_HUMAN;NCOA6_HUMAN;ZFP37_HUMAN;ZN704_HUMAN;ZN184_HUMAN;REST_HUMAN;EP300_HUMAN;CTNB1_HUMAN;CDN1B_HUMAN;CREB1_HUMAN;ZN701_HUMAN;ZN768_HUMAN;ETV1_HUMAN;MZF1_HUMAN;ZN382_HUMAN;MTA1_HUMAN;SCRT2_HUMAN;SUH_HUMAN;SRF_HUMAN;KLF10_HUMAN;ZN350_HUMAN;RHG35_HUMAN;FOXK2_HUMAN;KLF8_HUMAN;TRI22_HUMAN;BACH1_HUMAN;KAISO_HUMAN;ERG_HUMAN;GABP1_HUMAN;STAG1_HUMAN;ZN148_HUMAN;TCF21_HUMAN;MNT_HUMAN;ZN169_HUMAN;ZN407_HUMAN;ARID2_HUMAN;ZN362_HUMAN;EGR1_HUMAN;ZN660_HUMAN;SCRT1_HUMAN;CDK9_HUMAN;ZN189_HUMAN;NCOA1_HUMAN;ZBT17_HUMAN;Z280D_HUMAN;WT1_HUMAN;BRCA1_HUMAN;GMEB1_HUMAN;ZSC21_HUMAN;E2F8_HUMAN;ZN629_HUMAN;ZN143_HUMAN;NCOR1_HUMAN;IKZF3_HUMAN;ZSC16_HUMAN;NFXL1_HUMAN;ZN121_HUMAN;ENL_HUMAN;ZSA5A_HUMAN;JUN_HUMAN;PRDM2_HUMAN;NBN_HUMAN;CSN2_HUMAN;ZN207_HUMAN;PO2F1_HUMAN;NCOA2_HUMAN;PRDM9_HUMAN
chr21	44332412	44332413	2	rs3761393	659	T	C	4	-0.761007	1.47133	0.654781	0.00346754	0.896596	0.047378	alt	1.47133	0.00346754	0.047378	-	Adipose_Subcutaneous;Adipose_Visceral_Omentum;Adrenal_Gland;Artery_Aorta;Artery_Tibial;Brain_Cerebellar_Hemisphere;Brain_Cerebellum;Brain_Cortex;Brain_Hypothalamus;Breast_Mammary_Tissue;Cells_Cultured_fibroblasts;Colon_Sigmoid;Colon_Transverse;Esophagus_Gastroesophageal_Junction;Esophagus_Mucosa;Esophagus_Muscularis;Heart_Atrial_Appendage;Heart_Left_Ventricle;Lung;Muscle_Skeletal;Pituitary;Skin_Not_Sun_Exposed_Suprapubic;Skin_Sun_Exposed_Lower_leg;Stomach;Testis;Thyroid;Vagina;Whole_Blood	ENSG00000141959.16;ENSG00000160223.16;ENSG00000184441.4	GCR_HUMAN;ANDR_HUMAN;ZN600_HUMAN
chr21	45973313	45973314	4	rs35314082	1463	C	A	39	1.31885	-2.66206	2.08334e-13	0.998057	3.7879e-11	1	ref	1.31885	2.08334e-13	3.7879e-11	-	Adipose_Subcutaneous;Artery_Aorta;Artery_Tibial;Brain_Anterior_cingulate_cortex_BA24;Brain_Cerebellar_Hemisphere;Brain_Cerebellum;Cells_Cultured_fibroblasts;Colon_Sigmoid;Esophagus_Gastroesophageal_Junction;Esophagus_Muscularis;Lung;Nerve_Tibial;Pituitary;Prostate;Skin_Sun_Exposed_Lower_leg;Testis;Thyroid;Uterus	ENSG00000142156.14;ENSG00000183570.16;ENSG00000274248.1;ENSG00000280604.1	PRDM2_HUMAN;TCF21_HUMAN;ZBT8A_HUMAN;ZIC2_HUMAN;EGR3_HUMAN;HDGF_HUMAN;CTNB1_HUMAN;KLF9_HUMAN;PRDM9_HUMAN;ZBT26_HUMAN;ANDR_HUMAN;ZFHX2_HUMAN;SP2_HUMAN;ZN777_HUMAN;ZN362_HUMAN;ZN394_HUMAN;HIC1_HUMAN;TYY1_HUMAN;ZBT17_HUMAN;ZFP37_HUMAN;OSR2_HUMAN;PATZ1_HUMAN;ZN600_HUMAN;SP4_HUMAN;FOXA2_HUMAN;ZN677_HUMAN;ZN341_HUMAN;KLF8_HUMAN;WT1_HUMAN;ETV6_HUMAN;MAZ_HUMAN;CTCF_HUMAN;ZN350_HUMAN;ZFX_HUMAN;GRHL3_HUMAN;SP5_HUMAN;ZN174_HUMAN;ZXDB_HUMAN;BRD4_HUMAN;ZN189_HUMAN;ZN692_HUMAN;KLF10_HUMAN;ZN770_HUMAN;KLF17_HUMAN;SP7_HUMAN;SSRP1_HUMAN;ZSC30_HUMAN;PRD10_HUMAN;ZN473_HUMAN
chr21	45973353	45973354	4	rs11702560	931	C	T	39	1.26336	-2.64436	2.84647e-14	0.999915	6.00526e-12	1	ref	1.26336	2.84647e-14	6.00526e-12	-	Adipose_Subcutaneous;Adipose_Visceral_Omentum;Artery_Aorta;Artery_Tibial;Brain_Anterior_cingulate_cortex_BA24;Brain_Caudate_basal_ganglia;Brain_Cortex;Brain_Frontal_Cortex_BA9;Brain_Nucleus_accumbens_basal_ganglia;Brain_Putamen_basal_ganglia;Esophagus_Mucosa;Esophagus_Muscularis;Heart_Left_Ventricle;Lung;Nerve_Tibial;Pancreas;Skin_Not_Sun_Exposed_Suprapubic;Skin_Sun_Exposed_Lower_leg;Testis;Thyroid	ENSG00000142156.14;ENSG00000142173.14;ENSG00000183570.16;ENSG00000274248.1;ENSG00000280604.1	RING2_HUMAN;SNF5_HUMAN;ZN189_HUMAN;REST_HUMAN;ZNF10_HUMAN;WT1_HUMAN;ZEB2_HUMAN;CTCF_HUMAN;CBP_HUMAN;ZSA5A_HUMAN;ZBT26_HUMAN;REPI1_HUMAN;ZN362_HUMAN;ZN621_HUMAN;ZN600_HUMAN;ZN770_HUMAN;ANDR_HUMAN;INSM2_HUMAN;KLF9_HUMAN;ZBT8A_HUMAN;ZN174_HUMAN;ZNF2_HUMAN;ZFP37_HUMAN;PATZ1_HUMAN;TYY1_HUMAN;SP5_HUMAN;SP2_HUMAN;SP7_HUMAN;ZN629_HUMAN;CTNB1_HUMAN;ZN350_HUMAN;ZFHX2_HUMAN;ZSC30_HUMAN;ZIC2_HUMAN;KLF16_HUMAN;PRD10_HUMAN;SP3_HUMAN;EGR3_HUMAN;IKZF1_HUMAN;PRDM2_HUMAN;SP4_HUMAN;PRDM9_HUMAN;KLF17_HUMAN;ZN777_HUMAN;KLF8_HUMAN;ZXDB_HUMAN;ZBT17_HUMAN;ZN692_HUMAN;HIC1_HUMAN;KLF10_HUMAN;ZN677_HUMAN;ZFX_HUMAN;TCF21_HUMAN
chr22	19122095	19122096	2	rs62223868	82	A	C	34	-0.652741	0.639199	0.562993	0.000145509	0.835759	0.00396619	alt	0.639199	0.000145509	0.00396619	-	Adipose_Subcutaneous;Adipose_Visceral_Omentum;Adrenal_Gland;Artery_Aorta;Artery_Coronary;Artery_Tibial;Brain_Amygdala;Brain_Anterior_cingulate_cortex_BA24;Brain_Caudate_basal_ganglia;Brain_Cerebellar_Hemisphere;Brain_Cerebellum;Brain_Cortex;Brain_Frontal_Cortex_BA9;Brain_Hippocampus;Brain_Hypothalamus;Brain_Nucleus_accumbens_basal_ganglia;Brain_Putamen_basal_ganglia;Brain_Spinal_cord_cervical_c-1;Brain_Substantia_nigra;Breast_Mammary_Tissue;Cells_Cultured_fibroblasts;Cells_EBV-transformed_lymphocytes;Colon_Sigmoid;Colon_Transverse;Esophagus_Gastroesophageal_Junction;Esophagus_Mucosa;Esophagus_Muscularis;Heart_Atrial_Appendage;Heart_Left_Ventricle;Liver;Lung;Minor_Salivary_Gland;Muscle_Skeletal;Nerve_Tibial;Ovary;Pancreas;Pituitary;Prostate;Skin_Not_Sun_Exposed_Suprapubic;Skin_Sun_Exposed_Lower_leg;Small_Intestine_Terminal_Ileum;Spleen;Stomach;Testis;Thyroid;Uterus;Vagina;Whole_Blood	ENSG00000070413.19;ENSG00000100056.11;ENSG00000223461.1;ENSG00000241527.1;ENSG00000271275.1;ENSG00000272682.1;ENSG00000273032.1;ENSG00000273164.1;ENSG00000273311.1;ENSG00000281530.1;ENSG00000283366.1	KMT2A_HUMAN;PKCB1_HUMAN;CENPA_HUMAN;OLIG2_HUMAN;ZIC2_HUMAN;ESR1_HUMAN;BRD4_HUMAN;CTCF_HUMAN;ANDR_HUMAN;AP2A_HUMAN;PTEN_HUMAN;CATA_HUMAN;SSRP1_HUMAN;KLF10_HUMAN;CTNB1_HUMAN;SPT5H_HUMAN;ZBT26_HUMAN;ZFX_HUMAN;SNAI2_HUMAN;STAG1_HUMAN;MAZ_HUMAN;CHD8_HUMAN;GCR_HUMAN
chr22	19144682	19144683	2	rs57419021	424	G	A	51	-0.766576	0.832098	0.906393	1.2777e-09	1	1.27006e-07	alt	0.832098	1.2777e-09	1.27006e-07	-	Adipose_Subcutaneous;Artery_Tibial;Lung;Skin_Not_Sun_Exposed_Suprapubic;Skin_Sun_Exposed_Lower_leg;Thyroid	ENSG00000100056.11;ENSG00000237517.9	ZF69B_HUMAN;ZN189_HUMAN;ZBT21_HUMAN;IKZF3_HUMAN;ATF2_HUMAN;GLIS2_HUMAN;INSM2_HUMAN;ZN785_HUMAN;ZFP37_HUMAN;ZNF76_HUMAN;ZXDB_HUMAN;ZN654_HUMAN;SP7_HUMAN;KLF16_HUMAN;BRCA1_HUMAN;ZNF2_HUMAN;ZN577_HUMAN;ZN547_HUMAN;ZBT17_HUMAN;ZBT8A_HUMAN;REPI1_HUMAN;ZN366_HUMAN;SP3_HUMAN;ZN629_HUMAN;SALL2_HUMAN;ZN174_HUMAN;ZN776_HUMAN;ZN335_HUMAN;STAG1_HUMAN;SP1_HUMAN;GLIS1_HUMAN;ZN561_HUMAN;ZBT12_HUMAN;ZN121_HUMAN;ZN350_HUMAN;ZN394_HUMAN;PRDM4_HUMAN;PATZ1_HUMAN;TYY1_HUMAN;ZBT10_HUMAN;ZBT26_HUMAN;Z324A_HUMAN;ZN501_HUMAN;ZN692_HUMAN;KLF9_HUMAN;SP2_HUMAN;ZN391_HUMAN;ZN580_HUMAN;ZN362_HUMAN;TYY2_HUMAN;SCRT1_HUMAN;ZNF24_HUMAN;ZSA5C_HUMAN;MAZ_HUMAN;WT1_HUMAN;ZBTB6_HUMAN;ZFHX2_HUMAN;ZN398_HUMAN;KLF17_HUMAN;RAD21_HUMAN;ZIC2_HUMAN;ZN843_HUMAN;RBM25_HUMAN;ZSC21_HUMAN;PRDM2_HUMAN;ZEB2_HUMAN;KLF14_HUMAN;ZBT20_HUMAN;BCL6B_HUMAN;ZN184_HUMAN;PRDM1_HUMAN;ZN610_HUMAN;ZN639_HUMAN;KLF10_HUMAN;ZEB1_HUMAN;SCRT2_HUMAN;KLF8_HUMAN;CTCF_HUMAN;ZN600_HUMAN;PRD10_HUMAN;ZN660_HUMAN
chr22	19179203	19179204	2	rs8142503	104	G	T	37	0.793596	-0.607926	3.11342e-06	0.608518	0.000141415	0.861947	ref	0.793596	3.11342e-06	0.000141415	-	-	-	ATF7_HUMAN;HTF4_HUMAN;ZBTB2_HUMAN;T2FA_HUMAN;CHD8_HUMAN;MGAP_HUMAN;TIF1B_HUMAN;ZN221_HUMAN;MEIS2_HUMAN;ID3_HUMAN;CDC5L_HUMAN;ZN592_HUMAN;SPT5H_HUMAN;SIN3A_HUMAN;ZN639_HUMAN;ZN318_HUMAN;TEAD2_HUMAN;GABP1_HUMAN;RELB_HUMAN;ZN423_HUMAN;ZNF23_HUMAN;EMSY_HUMAN;KLF10_HUMAN;ENL_HUMAN;RB_HUMAN;ZN407_HUMAN;ZN692_HUMAN;KLF9_HUMAN;E4F1_HUMAN;SRBP2_HUMAN;HES1_HUMAN;ZN148_HUMAN;CHAP1_HUMAN;ZBT10_HUMAN;ZFHX2_HUMAN;ERR1_HUMAN;C2D1A_HUMAN;ZBT7A_HUMAN;EHMT2_HUMAN;PRD10_HUMAN;P53_HUMAN;MXI1_HUMAN;RUNX1_HUMAN;HDAC3_HUMAN;NCOA3_HUMAN;CBLL2_HUMAN;ZN362_HUMAN;NELFA_HUMAN;ZNF18_HUMAN;RING1_HUMAN;ERG_HUMAN;RING2_HUMAN;PRDM2_HUMAN;REQU_HUMAN;ZN350_HUMAN;RAD51_HUMAN;PPARG_HUMAN;INT3_HUMAN;OLIG2_HUMAN;ZN770_HUMAN;MNT_HUMAN;ASH1L_HUMAN;Z324A_HUMAN;ZN217_HUMAN;INT11_HUMAN;REPI1_HUMAN;ZN830_HUMAN;TEAD4_HUMAN;ZFP37_HUMAN;MCM5_HUMAN;LEF1_HUMAN;ZFX_HUMAN;REST_HUMAN;ZSC29_HUMAN;SMCA5_HUMAN;ZN507_HUMAN;BHE40_HUMAN;RFX1_HUMAN;ZBTB5_HUMAN;AEBP2_HUMAN;SP3_HUMAN;SMC3_HUMAN;NR0B1_HUMAN;KAISO_HUMAN;COT1_HUMAN;HIC1_HUMAN;DNMT1_HUMAN;ZNF2_HUMAN;ARID2_HUMAN;ZN426_HUMAN;SMCA4_HUMAN;RLF_HUMAN;MCM2_HUMAN;CREB1_HUMAN;CTCF_HUMAN;ZEB1_HUMAN;GCR_HUMAN;ZN341_HUMAN;ZN785_HUMAN;MAX_HUMAN;CSN2_HUMAN;ZN629_HUMAN;EGR2_HUMAN;SP2_HUMAN;ZBT40_HUMAN;BCLF1_HUMAN;STAT1_HUMAN;RHG35_HUMAN;NUFP1_HUMAN;MTA2_HUMAN;BCL6B_HUMAN;ZN600_HUMAN;INSM2_HUMAN;GLIS1_HUMAN;ZN777_HUMAN;KLF17_HUMAN;E2F1_HUMAN;ZN366_HUMAN;PYGO2_HUMAN;MTA3_HUMAN;ETS2_HUMAN;NCOA4_HUMAN;MTG16_HUMAN;TR150_HUMAN;BRD4_HUMAN;SP1_HUMAN;NCOA6_HUMAN;NBN_HUMAN;ZFP41_HUMAN;IKZF1_HUMAN;SMCE1_HUMAN;HDGF_HUMAN;NCOA2_HUMAN;ZN391_HUMAN;ZFP91_HUMAN;TAF7_HUMAN;ZF69B_HUMAN;PATZ1_HUMAN;ZN184_HUMAN;ZSC30_HUMAN;TF65_HUMAN;CR3L1_HUMAN;ZNF24_HUMAN;HDAC1_HUMAN;TADBP_HUMAN;SMRC2_HUMAN;THA_HUMAN;EWS_HUMAN;GLIS2_HUMAN;ZN394_HUMAN;ZBT17_HUMAN;AFF1_HUMAN;ZN316_HUMAN;ARNT_HUMAN;SNAI2_HUMAN;ZN596_HUMAN;ANDR_HUMAN;KLF8_HUMAN;SOX6_HUMAN;CEBPB_HUMAN;NRF1_HUMAN;ZN579_HUMAN;ZN282_HUMAN;ZN512_HUMAN;ZSA5A_HUMAN;MEF2B_HUMAN;IKZF2_HUMAN;T2AG_HUMAN;TIF1A_HUMAN;NELFE_HUMAN;NFRKB_HUMAN;ZN501_HUMAN;KLF16_HUMAN;MAZ_HUMAN;SNIP1_HUMAN;EGR1_HUMAN;PKCB1_HUMAN;ZN561_HUMAN;ELF1_HUMAN;CTBP1_HUMAN;MIER1_HUMAN;TAF9B_HUMAN;NFAC3_HUMAN;KLF14_HUMAN;ATF1_HUMAN;KDM4B_HUMAN;MYBB_HUMAN;SP7_HUMAN;MCM7_HUMAN;LMBL2_HUMAN;XRCC3_HUMAN;ZN740_HUMAN;ZN112_HUMAN;KDM1A_HUMAN;SALL2_HUMAN;SKIL_HUMAN;ZSC21_HUMAN;TZAP_HUMAN;NR2C1_HUMAN;HDAC2_HUMAN;ZN610_HUMAN;NCOR1_HUMAN;ZZZ3_HUMAN;IKZF3_HUMAN;Z354B_HUMAN;IRF1_HUMAN;PHF8_HUMAN;MEF2D_HUMAN;NCOA1_HUMAN;MTG8R_HUMAN;FOXK2_HUMAN;MTA1_HUMAN;ATF3_HUMAN;PHF20_HUMAN;ZN335_HUMAN;CLOCK_HUMAN;TP53B_HUMAN;ZN189_HUMAN;NFIC_HUMAN;ZBT8A_HUMAN;VEZF1_HUMAN;ZEB2_HUMAN;SCRT2_HUMAN;PF21A_HUMAN;ZXDB_HUMAN;EP400_HUMAN;NONO_HUMAN;WT1_HUMAN;ARI1B_HUMAN;P66B_HUMAN;STAG1_HUMAN;GMEB1_HUMAN;ZN121_HUMAN;MYC_HUMAN;NR4A1_HUMAN;SIN3B_HUMAN;ILF3_HUMAN;KLF7_HUMAN;P66A_HUMAN;ESR1_HUMAN;ZBT26_HUMAN;BRD9_HUMAN;CXXC1_HUMAN;ZIC2_HUMAN
chr22	19179871	19179872	2	rs738904	82	C	A	13	0.830533	-1.06929	0.00011305	0.929112	0.00316117	1	ref	0.830533	0.00011305	0.00316117	-	Adrenal_Gland;Artery_Aorta;Artery_Coronary;Artery_Tibial;Brain_Anterior_cingulate_cortex_BA24;Brain_Cerebellum;Brain_Frontal_Cortex_BA9;Brain_Nucleus_accumbens_basal_ganglia;Brain_Putamen_basal_ganglia;Cells_Cultured_fibroblasts;Colon_Sigmoid;Colon_Transverse;Esophagus_Gastroesophageal_Junction;Esophagus_Mucosa;Esophagus_Muscularis;Heart_Atrial_Appendage;Heart_Left_Ventricle;Lung;Muscle_Skeletal;Nerve_Tibial;Pancreas;Prostate;Skin_Not_Sun_Exposed_Suprapubic;Skin_Sun_Exposed_Lower_leg;Testis;Thyroid;Whole_Blood	ENSG00000070010.18;ENSG00000070371.15;ENSG00000100075.9;ENSG00000260924.2	MCM2_HUMAN;PRDM2_HUMAN;NF2L1_HUMAN;EP400_HUMAN;CTCF_HUMAN;GMEB1_HUMAN;CDC5L_HUMAN;ZF69B_HUMAN;MEIS2_HUMAN;MCM7_HUMAN;HDAC1_HUMAN;GABP1_HUMAN;TADBP_HUMAN;DDX20_HUMAN;MNT_HUMAN;ZN217_HUMAN;ZN768_HUMAN;ZNF24_HUMAN;ENL_HUMAN;ZBTB2_HUMAN;ZNF23_HUMAN;PCH2_HUMAN;BCOR_HUMAN;CEBPG_HUMAN;ZBT26_HUMAN;MCM5_HUMAN;EMSY_HUMAN;ZSC29_HUMAN;ZN592_HUMAN;LEF1_HUMAN;ZN350_HUMAN;ZBT20_HUMAN;MTA3_HUMAN;ASH1L_HUMAN;GLIS2_HUMAN;ZFP91_HUMAN;MTA2_HUMAN;SPT5H_HUMAN;AFF1_HUMAN;NR2C1_HUMAN;ZN316_HUMAN;NCOA3_HUMAN;MGAP_HUMAN;NRF1_HUMAN;RING2_HUMAN;RFX1_HUMAN;C2D1A_HUMAN;NCOA2_HUMAN;GCR_HUMAN;NBN_HUMAN;ZFHX2_HUMAN;ZZZ3_HUMAN;IKZF1_HUMAN;SMRC2_HUMAN;NCOA1_HUMAN;RAD21_HUMAN;SKIL_HUMAN;CSN2_HUMAN;FOXK2_HUMAN;ATF7_HUMAN;SNIP1_HUMAN;DACH1_HUMAN;BC11B_HUMAN;KDM4B_HUMAN;TAF9B_HUMAN;HES1_HUMAN;RUNX1_HUMAN;NFIC_HUMAN;PKCB1_HUMAN;NUFP1_HUMAN;MCM3_HUMAN;ZN133_HUMAN;ZBTB5_HUMAN;CREB3_HUMAN;NR0B1_HUMAN;GLIS1_HUMAN;ZEB2_HUMAN;CR3L1_HUMAN;SOX6_HUMAN;ZBT40_HUMAN;ARNT_HUMAN;NFXL1_HUMAN;ZN407_HUMAN;ANDR_HUMAN;SMCA4_HUMAN;ZN507_HUMAN;NR4A1_HUMAN;ZN639_HUMAN;IKZF2_HUMAN;TIF1A_HUMAN;ARID2_HUMAN;ILF3_HUMAN;EWS_HUMAN;ZBT8A_HUMAN;ZN184_HUMAN;ZN311_HUMAN;P66B_HUMAN;TIF1B_HUMAN;ZN701_HUMAN;EHMT2_HUMAN;ZN830_HUMAN;ZN770_HUMAN;ZN776_HUMAN;ZN600_HUMAN;CHAP1_HUMAN;REST_HUMAN;PKNX1_HUMAN;SMCE1_HUMAN;T2FA_HUMAN;DNMT1_HUMAN;ZN740_HUMAN;ZIC2_HUMAN;NCOR1_HUMAN;CTBP1_HUMAN;HINFP_HUMAN;MIER1_HUMAN;XRCC3_HUMAN;ZN335_HUMAN;FOXA1_HUMAN;ATF1_HUMAN;PHF20_HUMAN;REQU_HUMAN;TZAP_HUMAN;HTF4_HUMAN;ZNF2_HUMAN;ARI1B_HUMAN;THA_HUMAN;NCOA6_HUMAN;RHG35_HUMAN;ZN282_HUMAN;SMCA5_HUMAN;P66A_HUMAN;TR150_HUMAN;PYGO2_HUMAN;NCOA4_HUMAN;LMBL2_HUMAN;KDM1A_HUMAN;HDGF_HUMAN;STAG1_HUMAN;HDAC2_HUMAN;ZN622_HUMAN;YBOX1_HUMAN;ATF3_HUMAN;E4F1_HUMAN;RB_HUMAN;ELF1_HUMAN;HDAC3_HUMAN;KLF1_HUMAN;ZN318_HUMAN;MYBB_HUMAN;RING1_HUMAN;KLF8_HUMAN;ERR1_HUMAN;ZN692_HUMAN;PATZ1_HUMAN;TEAD4_HUMAN;T22D4_HUMAN;TAL1_HUMAN;E2F8_HUMAN
chr22	19780521	19780522	2	rs5746828	104	T	C	20	-1.24131	1.29666	0.999639	1.90783e-08	1	1.47084e-06	alt	1.29666	1.90783e-08	1.47084e-06	-	Adipose_Subcutaneous;Artery_Tibial;Brain_Caudate_basal_ganglia;Brain_Cerebellum;Brain_Nucleus_accumbens_basal_ganglia;Cells_Cultured_fibroblasts;Colon_Sigmoid;Heart_Atrial_Appendage;Heart_Left_Ventricle;Muscle_Skeletal;Nerve_Tibial;Pancreas;Pituitary;Prostate;Skin_Sun_Exposed_Lower_leg;Stomach;Testis;Thyroid;Uterus;Whole_Blood	ENSG00000093010.13;ENSG00000184058.12;ENSG00000185838.13;ENSG00000215012.8;ENSG00000232926.1;ENSG00000235776.2	ZN189_HUMAN;TYY2_HUMAN;FOXA1_HUMAN;GLIS2_HUMAN;SCRT1_HUMAN;ZBT21_HUMAN;IKZF3_HUMAN;CENPA_HUMAN;MNT_HUMAN;WT1_HUMAN;CTCF_HUMAN;MYOD1_HUMAN;ZBT17_HUMAN;SIN3A_HUMAN;ZBT26_HUMAN;ZSA5C_HUMAN;ZN701_HUMAN;ZN610_HUMAN;REPI1_HUMAN;ZSC16_HUMAN;STAG1_HUMAN;ANDR_HUMAN;SP7_HUMAN;CLOCK_HUMAN;TIF1B_HUMAN;ZN776_HUMAN;FOS_HUMAN;ZNF24_HUMAN;ZN579_HUMAN;ELF1_HUMAN;INSM2_HUMAN;ZF69B_HUMAN;ZN184_HUMAN;KLF9_HUMAN;ZN660_HUMAN;ZN366_HUMAN;PRD10_HUMAN;RAD21_HUMAN;ZEB2_HUMAN;ZNF18_HUMAN;ZN621_HUMAN;ZNF23_HUMAN;HIC1_HUMAN;ZSC21_HUMAN;ZN596_HUMAN;ZBT44_HUMAN;ZSC30_HUMAN;AEBP2_HUMAN;PRDM4_HUMAN;FOXP1_HUMAN;ZN768_HUMAN;SPI1_HUMAN;ZN394_HUMAN;ZN600_HUMAN;ZN626_HUMAN;MZF1_HUMAN;ZN350_HUMAN;SCRT2_HUMAN;KLF17_HUMAN;ZN382_HUMAN;ZNF2_HUMAN;ZFP37_HUMAN;ZN580_HUMAN;KLF8_HUMAN;TEAD4_HUMAN;ZN121_HUMAN;ZN335_HUMAN;TCF21_HUMAN
chr22	22156976	22156977	2	rs4821790	182	T	C	25	-0.910742	0.964052	0.972029	3.27833e-08	1	2.41221e-06	alt	0.964052	3.27833e-08	2.41221e-06	-	Colon_Transverse;Esophagus_Mucosa;Lung;Spleen;Whole_Blood	ENSG00000211639.2;ENSG00000263366.2	SNAI2_HUMAN;ZN660_HUMAN;BRD4_HUMAN;ZN394_HUMAN;ZN350_HUMAN;BRD2_HUMAN;ERG_HUMAN;ZNF2_HUMAN;CDK9_HUMAN;ZSC21_HUMAN;GLIS1_HUMAN;STAG1_HUMAN;ZN654_HUMAN;ZN121_HUMAN;OTX2_HUMAN;CTCF_HUMAN;Z518A_HUMAN;ZN561_HUMAN;ZN580_HUMAN;SPT5H_HUMAN
chr22	22195677	22195678	2	rs2073446	66	C	T	11	1.03141	-1.0269	0.000611368	0.951976	0.0125625	1	ref	1.03141	0.000611368	0.0125625	-	Colon_Transverse;Esophagus_Mucosa;Lung;Minor_Salivary_Gland;Stomach;Whole_Blood	ENSG00000211639.2;ENSG00000211640.4	ZN195_HUMAN;BCL6B_HUMAN;PRDM4_HUMAN;ZN311_HUMAN;ZNF10_HUMAN;ZN768_HUMAN;ZN169_HUMAN;ITF2_HUMAN;ZEB2_HUMAN;ERR1_HUMAN;PRDM2_HUMAN;ZN501_HUMAN;GATA3_HUMAN;ZN521_HUMAN;CTCF_HUMAN;PRD10_HUMAN;CEBPB_HUMAN;SCRT2_HUMAN;ZN341_HUMAN;CREB1_HUMAN;ZN654_HUMAN;ZN444_HUMAN;KDM6A_HUMAN;IKZF1_HUMAN;ZN350_HUMAN;ZNF2_HUMAN;BRD4_HUMAN;STAG1_HUMAN;ZBT17_HUMAN;COE1_HUMAN;ZN121_HUMAN;FEZF1_HUMAN;SNAI2_HUMAN;TYY2_HUMAN
chr22	22206445	22206446	2	rs5757411	54	A	G	11	0.731723	-0.852397	0.00155466	0.918702	0.026167	1	ref	0.731723	0.00155466	0.026167	-	-	-	ERG_HUMAN;ZSCA4_HUMAN;TF65_HUMAN;ZSC21_HUMAN;CTCF_HUMAN;NCOA3_HUMAN;TEAD4_HUMAN;ZBT17_HUMAN;ZN776_HUMAN;SMC1A_HUMAN;STAG1_HUMAN;ZN350_HUMAN;TZAP_HUMAN;SCRT2_HUMAN
chr22	22208022	22208023	2	rs5757419	70	A	C	8	1.53529	-1.55696	8.86008e-09	0.999914	7.09525e-07	1	ref	1.53529	8.86008e-09	7.09525e-07	-	Cells_EBV-transformed_lymphocytes;Whole_Blood	ENSG00000211642.3;ENSG00000279278.1	TZAP_HUMAN;STAG2_HUMAN;TBX21_HUMAN;MYCN_HUMAN;FOXP1_HUMAN;KMT2A_HUMAN;STAG1_HUMAN;TEAD4_HUMAN;SMC1A_HUMAN;BCL6_HUMAN;LYL1_HUMAN;CTCF_HUMAN;RAD21_HUMAN;GCR_HUMAN;ITF2_HUMAN;EZH2_HUMAN;ZBT17_HUMAN;PBX1_HUMAN;ZN654_HUMAN;SRF_HUMAN;CBP_HUMAN;KDM6A_HUMAN;SCRT2_HUMAN;BRD4_HUMAN;ANDR_HUMAN;PRDM2_HUMAN;NCOR2_HUMAN;CDK9_HUMAN;ZSC21_HUMAN;BRCA2_HUMAN;ZN692_HUMAN;STAT1_HUMAN;ZSC30_HUMAN;ZN660_HUMAN;SPI1_HUMAN;ETS1_HUMAN;ZN184_HUMAN;MTG8_HUMAN;ZN189_HUMAN;SMCA4_HUMAN;TFE2_HUMAN;FLI1_HUMAN;ZN501_HUMAN;IKZF1_HUMAN;PMEPA_HUMAN;MEF2B_HUMAN;KMT2B_HUMAN;ERG_HUMAN;ZNF2_HUMAN;LDB1_HUMAN
chr22	22322086	22322087	2	rs8138748	109	A	G	15	-0.613024	0.864432	0.669082	0.000825549	0.903949	0.0160881	alt	0.864432	0.000825549	0.0160881	-	Adipose_Subcutaneous;Adipose_Visceral_Omentum;Adrenal_Gland;Artery_Aorta;Artery_Coronary;Artery_Tibial;Brain_Cerebellar_Hemisphere;Brain_Cerebellum;Brain_Cortex;Brain_Frontal_Cortex_BA9;Brain_Hippocampus;Brain_Hypothalamus;Breast_Mammary_Tissue;Cells_Cultured_fibroblasts;Colon_Sigmoid;Colon_Transverse;Esophagus_Gastroesophageal_Junction;Esophagus_Mucosa;Esophagus_Muscularis;Heart_Atrial_Appendage;Heart_Left_Ventricle;Lung;Minor_Salivary_Gland;Muscle_Skeletal;Nerve_Tibial;Pancreas;Pituitary;Prostate;Skin_Not_Sun_Exposed_Suprapubic;Skin_Sun_Exposed_Lower_leg;Small_Intestine_Terminal_Ileum;Spleen;Stomach;Testis;Thyroid;Vagina;Whole_Blood	ENSG00000211643.2;ENSG00000211644.3;ENSG00000211645.2;ENSG00000223350.2;ENSG00000234630.1;ENSG00000253818.1;ENSG00000272779.1;ENSG00000274422.1;ENSG00000279278.1	STAG1_HUMAN;KDM6A_HUMAN;CTCF_HUMAN;ZN654_HUMAN
chr22	23984675	23984676	2	rs140206	55	A	C	21	0.67573	-0.681202	0.00281378	0.720914	0.0406164	0.934824	ref	0.67573	0.00281378	0.0406164	-	-	-	STAG1_HUMAN;MAX_HUMAN;KLF14_HUMAN;ZSC30_HUMAN;MYC_HUMAN;ZN692_HUMAN;ZN776_HUMAN;ZN189_HUMAN;ZN398_HUMAN;TEAD4_HUMAN;ZN121_HUMAN;ZN184_HUMAN;KLF16_HUMAN;ZN248_HUMAN;ZN660_HUMAN;KLF8_HUMAN;SNAI2_HUMAN;ZN174_HUMAN;ZBT26_HUMAN;CTCF_HUMAN;BC11B_HUMAN;SCRT2_HUMAN;ZN558_HUMAN;Z585B_HUMAN;ZN654_HUMAN;ZSC21_HUMAN;ZN148_HUMAN;ZN394_HUMAN;ZN335_HUMAN;KLF17_HUMAN;ZN561_HUMAN;ZEB2_HUMAN;ZN350_HUMAN;ZNF2_HUMAN;NCOA3_HUMAN;PRDM4_HUMAN;Z280D_HUMAN;ZN549_HUMAN;ZFHX2_HUMAN;HIC1_HUMAN;GLIS1_HUMAN;RAD21_HUMAN
chr22	25111022	25111023	2	rs760737	205	C	A	47	0.849059	-0.708603	1.28689e-08	0.927466	9.9475e-07	1	ref	0.849059	1.28689e-08	9.9475e-07	-	-	-	ZN37A_HUMAN;CTBP1_HUMAN;HES1_HUMAN;FOS_HUMAN;ZBTB6_HUMAN;MAFK_HUMAN;ZN133_HUMAN;IKZF1_HUMAN;REQU_HUMAN;HIC1_HUMAN;Z324A_HUMAN;MNT_HUMAN;ZSA5C_HUMAN;ZSC23_HUMAN;AEBP2_HUMAN;ZBT44_HUMAN;ATF2_HUMAN;ZN629_HUMAN;REPI1_HUMAN;ZN138_HUMAN;ZEB2_HUMAN;CLOCK_HUMAN;SMCA5_HUMAN;RBAK_HUMAN;MYCN_HUMAN;TZAP_HUMAN;ELF1_HUMAN;ZN248_HUMAN;ANDR_HUMAN;TRI22_HUMAN;ZN571_HUMAN;ZN488_HUMAN;KLF9_HUMAN;NBN_HUMAN;FOXA1_HUMAN;ZN169_HUMAN;MZF1_HUMAN;ZN444_HUMAN;SMC3_HUMAN;ZN521_HUMAN;ZBT8A_HUMAN;Z585B_HUMAN;STAG1_HUMAN;ZN217_HUMAN;ZN623_HUMAN;ZN768_HUMAN;ZSC18_HUMAN;ZN600_HUMAN;CHD8_HUMAN;KLF8_HUMAN;T2FA_HUMAN;KLF14_HUMAN;ZSCA4_HUMAN;ZN621_HUMAN;KDM5B_HUMAN;FOXK2_HUMAN;PKNX1_HUMAN;RB_HUMAN;ZN121_HUMAN;REST_HUMAN;SCRT1_HUMAN;ZN577_HUMAN;SRBP1_HUMAN;INSM2_HUMAN;ZBT7A_HUMAN;ZN449_HUMAN;MXI1_HUMAN;ZN558_HUMAN;Z280D_HUMAN;RXRA_HUMAN;ZN317_HUMAN;PATZ1_HUMAN;ZN670_HUMAN;TYY2_HUMAN;GLIS1_HUMAN;CHD1_HUMAN;ZNF2_HUMAN;FEZF1_HUMAN;KLF17_HUMAN;ERG_HUMAN;ZN184_HUMAN;P53_HUMAN;ZN221_HUMAN;SP3_HUMAN;BCL6B_HUMAN;WT1_HUMAN;ENL_HUMAN;GLIS2_HUMAN;ZNF26_HUMAN;ZN362_HUMAN;ZN148_HUMAN;ZN426_HUMAN;OSR2_HUMAN;ZN660_HUMAN;ZBT21_HUMAN;PRDM2_HUMAN;BC11A_HUMAN;ZF69B_HUMAN;SSRP1_HUMAN;ZXDB_HUMAN;GATA3_HUMAN;ZBT20_HUMAN;BHE40_HUMAN;ZN792_HUMAN;ZN654_HUMAN;EP300_HUMAN;Z518A_HUMAN;ZN398_HUMAN;ZN548_HUMAN;ZN223_HUMAN;ZN664_HUMAN;RFX5_HUMAN;PRDM1_HUMAN;RAD21_HUMAN;ZN547_HUMAN;ZIK1_HUMAN;ZN114_HUMAN;ZN837_HUMAN;ZN350_HUMAN;ZN473_HUMAN;ZNF24_HUMAN;BMI1_HUMAN;ZIC2_HUMAN;ZBT40_HUMAN;ZN580_HUMAN;ZBT10_HUMAN;ZN596_HUMAN;ZN610_HUMAN;TBX21_HUMAN;ZN157_HUMAN;ZSC30_HUMAN;ZSC16_HUMAN;ZNF10_HUMAN;SALL2_HUMAN;SCRT2_HUMAN;NONO_HUMAN;CTCF_HUMAN;TADBP_HUMAN;ZN770_HUMAN;ZN501_HUMAN;ZN776_HUMAN;ZN195_HUMAN;ZN302_HUMAN;ZN785_HUMAN;ZN687_HUMAN;ESR1_HUMAN;MEF2B_HUMAN;ZNF19_HUMAN;ZFP37_HUMAN;ZN311_HUMAN;ZN239_HUMAN;ZN366_HUMAN;ZNF76_HUMAN;ZN382_HUMAN;ZN544_HUMAN;ZN692_HUMAN;ZN777_HUMAN;RFX1_HUMAN;ZBT11_HUMAN;ZSC21_HUMAN;TYY1_HUMAN;MTA1_HUMAN;SUZ12_HUMAN;ZNF16_HUMAN;ZBT26_HUMAN;ZN391_HUMAN;ZN579_HUMAN;SALL1_HUMAN;ZN524_HUMAN;ZN491_HUMAN;SIN3A_HUMAN;RELB_HUMAN;ZN341_HUMAN;ZN394_HUMAN;ZN701_HUMAN;ZN274_HUMAN;ZN335_HUMAN;ZN662_HUMAN;ZN189_HUMAN;IKZF3_HUMAN;TSH1_HUMAN;HDGF_HUMAN;ZN639_HUMAN;ZBT12_HUMAN;ZN155_HUMAN;SP1_HUMAN;PRDM4_HUMAN;SP2_HUMAN;KLF16_HUMAN;ZNF48_HUMAN;IKZF2_HUMAN;ZN112_HUMAN;BRD4_HUMAN;GFI1B_HUMAN;YBOX1_HUMAN;SMC1A_HUMAN;CBLL2_HUMAN;PRD10_HUMAN;ZN211_HUMAN;CREB1_HUMAN;ZN416_HUMAN;SP7_HUMAN;GLI2_HUMAN;ZFP41_HUMAN;ZN493_HUMAN;ZN843_HUMAN;PKCB1_HUMAN;ZSA5A_HUMAN;HCFC1_HUMAN;KLF7_HUMAN;ZSC26_HUMAN;ZFHX2_HUMAN;MAZ_HUMAN;ZBT17_HUMAN;NCOA3_HUMAN;SUH_HUMAN;KLF10_HUMAN;GLI4_HUMAN
chr22	27802202	27802203	2	rs45540534	93	T	G	27	-1.00223	1.23291	0.976234	5.66227e-06	1	0.00024914	alt	1.23291	5.66227e-06	0.00024914	-	Testis	ENSG00000183765.20	PKCB1_HUMAN;SP7_HUMAN;ZN335_HUMAN;GLIS2_HUMAN;CTNB1_HUMAN;PATZ1_HUMAN;ZBT26_HUMAN;RARA_HUMAN;SP2_HUMAN;KLF9_HUMAN;ZBT12_HUMAN;ZBT20_HUMAN;HIC1_HUMAN;ZN189_HUMAN;BRD4_HUMAN;MAZ_HUMAN;ZFHX2_HUMAN;CTCF_HUMAN;KLF17_HUMAN;ZEB1_HUMAN;ZN366_HUMAN;ZN600_HUMAN;SP3_HUMAN;ZNF18_HUMAN;ZIC2_HUMAN;SCRT2_HUMAN
chr22	30605834	30605835	2	rs5749131	46	A	G	13	-1.03789	1.11413	0.971652	0.000254493	1	0.00628344	alt	1.11413	0.000254493	0.00628344	Holo-Transcobalamin-2 levels	Adipose_Visceral_Omentum;Artery_Aorta;Artery_Tibial;Brain_Caudate_basal_ganglia;Cells_Cultured_fibroblasts;Colon_Sigmoid;Colon_Transverse;Esophagus_Gastroesophageal_Junction;Esophagus_Mucosa;Esophagus_Muscularis;Heart_Atrial_Appendage;Muscle_Skeletal;Nerve_Tibial;Pancreas;Prostate;Skin_Not_Sun_Exposed_Suprapubic;Skin_Sun_Exposed_Lower_leg;Spleen;Stomach;Testis;Thyroid;Vagina;Whole_Blood	ENSG00000099999.14;ENSG00000100029.17;ENSG00000100036.12;ENSG00000167065.13;ENSG00000185339.8;ENSG00000214491.8;ENSG00000250318.1	WT1_HUMAN;MNT_HUMAN;ZBT44_HUMAN;ZF69B_HUMAN;ZBT21_HUMAN;ZN770_HUMAN;ZN660_HUMAN;ANDR_HUMAN;ZN692_HUMAN;PRDM4_HUMAN;FOXP1_HUMAN;ELF1_HUMAN;CTCF_HUMAN;ZBT17_HUMAN;SIN3A_HUMAN;ZN350_HUMAN;ZN513_HUMAN;TSH1_HUMAN;SP7_HUMAN;ZN501_HUMAN;PRDM6_HUMAN;ZNF2_HUMAN;ZN768_HUMAN;KDM6A_HUMAN;FOXA1_HUMAN;TEAD4_HUMAN;ZN366_HUMAN;P53_HUMAN;MZF1_HUMAN;PRD10_HUMAN;STAG1_HUMAN;SCRT2_HUMAN;HIC1_HUMAN;ZN184_HUMAN;ZN629_HUMAN
chr22	30634793	30634794	2	rs4820023	63	C	T	38	-0.795917	0.677458	0.889215	0.000174913	1	0.00459885	alt	0.677458	0.000174913	0.00459885	Blood protein levels	Artery_Aorta;Artery_Tibial;Brain_Putamen_basal_ganglia;Cells_Cultured_fibroblasts;Colon_Sigmoid;Colon_Transverse;Esophagus_Mucosa;Esophagus_Muscularis;Lung;Nerve_Tibial;Pancreas;Skin_Not_Sun_Exposed_Suprapubic;Skin_Sun_Exposed_Lower_leg;Spleen;Stomach;Thyroid;Whole_Blood	ENSG00000100029.17;ENSG00000100036.12;ENSG00000167065.13;ENSG00000185339.8;ENSG00000214491.8;ENSG00000250318.1	ZF64B_HUMAN;ZFHX2_HUMAN;ZN221_HUMAN;ZN785_HUMAN;OLIG2_HUMAN;HIC1_HUMAN;REPI1_HUMAN;ZF69B_HUMAN;TCF21_HUMAN;BC11B_HUMAN;ZN394_HUMAN;GCR_HUMAN;Z324A_HUMAN;ANDR_HUMAN;ZN707_HUMAN;ZN687_HUMAN;ESR1_HUMAN;SCRT2_HUMAN;SIN3A_HUMAN;ZN660_HUMAN;ZN501_HUMAN;ZFP37_HUMAN;ZN138_HUMAN;ZBT17_HUMAN;BRD4_HUMAN;TYY2_HUMAN;IRF4_HUMAN;PATZ1_HUMAN;SP7_HUMAN;ZSC21_HUMAN;ZN524_HUMAN;KLF7_HUMAN;SMC3_HUMAN;ZEB2_HUMAN;ZN416_HUMAN;TZAP_HUMAN;SUH_HUMAN;TEAD4_HUMAN;ZN561_HUMAN;PRDM2_HUMAN;PKCB1_HUMAN;BCL6B_HUMAN;ZN366_HUMAN;KLF8_HUMAN;ZBT21_HUMAN;ZN184_HUMAN;HMGB2_HUMAN;ZFX_HUMAN;ZN623_HUMAN;ZN311_HUMAN;MNT_HUMAN;PRDM4_HUMAN;Z585B_HUMAN;SCRT1_HUMAN;ZNF24_HUMAN;E2F8_HUMAN;ZBT7A_HUMAN;FOXA1_HUMAN;MXI1_HUMAN;MYNN_HUMAN;P53_HUMAN;GATA3_HUMAN;MAX_HUMAN;ZN350_HUMAN;ZBT26_HUMAN;SNAI2_HUMAN;ZN121_HUMAN;INT13_HUMAN;ZN362_HUMAN;NCOA3_HUMAN;ZN398_HUMAN;RAD21_HUMAN;ZN692_HUMAN;ZXDB_HUMAN;ZBT10_HUMAN;ZN629_HUMAN;ZBT20_HUMAN;Z280D_HUMAN;ZIC2_HUMAN;ZNF2_HUMAN;PO2F1_HUMAN;ZN770_HUMAN;ZN449_HUMAN;KLF17_HUMAN;ZBT8A_HUMAN;ZSC30_HUMAN;STAG1_HUMAN;ZNF76_HUMAN;GLIS2_HUMAN;SRBP2_HUMAN;KLF14_HUMAN;ZN610_HUMAN;ZN521_HUMAN;CTCF_HUMAN;ZN600_HUMAN;CTNB1_HUMAN;OTX2_HUMAN;MYCN_HUMAN;ZN513_HUMAN;ZN792_HUMAN;ZN580_HUMAN;ZNF18_HUMAN;SP2_HUMAN;ZN335_HUMAN;SSRP1_HUMAN;TSH1_HUMAN;ZN189_HUMAN;GLI4_HUMAN;ZN776_HUMAN;ZN777_HUMAN;TYY1_HUMAN;ZN639_HUMAN
chr22	31945105	31945106	2	rs13055495	220	A	G	43	0.856924	-0.78063	4.65854e-08	0.890086	3.1917e-06	1	ref	0.856924	4.65854e-08	3.1917e-06	-	Artery_Aorta;Artery_Tibial;Cells_Cultured_fibroblasts;Esophagus_Mucosa;Esophagus_Muscularis;Pancreas;Pituitary;Skin_Sun_Exposed_Lower_leg;Testis;Thyroid;Whole_Blood	ENSG00000128245.14;ENSG00000128254.12;ENSG00000138942.15;ENSG00000183530.13;ENSG00000185133.13;ENSG00000198089.15;ENSG00000198832.10;ENSG00000205856.3;ENSG00000241878.11	MBD4_HUMAN;SP2_HUMAN;CXXC1_HUMAN;ZFHX2_HUMAN;PKCB1_HUMAN;RBBP5_HUMAN;PATZ1_HUMAN;ZFX_HUMAN;EP300_HUMAN;KDM2B_HUMAN;P53_HUMAN;ZIC2_HUMAN;HIC1_HUMAN;ZSC30_HUMAN;MAZ_HUMAN;ZBT8A_HUMAN;RAG2_HUMAN;ZBT17_HUMAN;KMT2A_HUMAN;KLF9_HUMAN;SPT5H_HUMAN;SMCA4_HUMAN;KLF17_HUMAN;ZBT26_HUMAN;BRD4_HUMAN;KLF8_HUMAN;SP3_HUMAN;ANDR_HUMAN;CTCF_HUMAN;NCOA3_HUMAN;ZBT20_HUMAN;MYCN_HUMAN;CHD8_HUMAN;TP53B_HUMAN;KLF7_HUMAN;PRDM2_HUMAN;TEAD1_HUMAN;TEAD4_HUMAN;PO2F1_HUMAN;ESR1_HUMAN;PRD10_HUMAN;ZN189_HUMAN;ZN398_HUMAN;ERG_HUMAN;ZN660_HUMAN;ZN692_HUMAN
chr22	32529256	32529257	2	rs130457	43	G	T	10	1.04369	-1.04125	0.00184367	0.393185	0.029675	0.712377	ref	1.04369	0.00184367	0.029675	-	Thyroid	ENSG00000185666.14	PRGR_HUMAN;P53_HUMAN;ZN660_HUMAN;ZBT17_HUMAN;SMCA5_HUMAN;CREB1_HUMAN;ANDR_HUMAN;SCRT2_HUMAN;SP7_HUMAN;OLIG2_HUMAN;CTCF_HUMAN;ZFHX2_HUMAN;CHD1_HUMAN;ZBT26_HUMAN;MAZ_HUMAN;ZN654_HUMAN;PO2F1_HUMAN;RAD21_HUMAN;STAG1_HUMAN;PRD10_HUMAN;ZSC21_HUMAN;KLF9_HUMAN;KDM6A_HUMAN;ESR1_HUMAN;TZAP_HUMAN
chr22	35627392	35627393	2	rs1476000	54	C	G	16	1.00723	-0.988519	0.000723609	0.94392	0.0143763	1	ref	1.00723	0.000723609	0.0143763	-	Adipose_Subcutaneous;Adipose_Visceral_Omentum;Artery_Tibial;Heart_Atrial_Appendage;Heart_Left_Ventricle;Muscle_Skeletal;Nerve_Tibial;Ovary	ENSG00000128313.2;ENSG00000221963.5;ENSG00000228587.1	SP7_HUMAN;SRF_HUMAN;ZBT8A_HUMAN;GLIS1_HUMAN;WT1_HUMAN;PRDM4_HUMAN;ZN335_HUMAN;ZNF18_HUMAN;ZBT17_HUMAN;ZN341_HUMAN;PO2F1_HUMAN;ZN239_HUMAN;ZN143_HUMAN;PMEPA_HUMAN;ZEB2_HUMAN;ZXDB_HUMAN;FOXP1_HUMAN;ZN189_HUMAN;STAT1_HUMAN;ZN654_HUMAN;KLF17_HUMAN;ZN639_HUMAN;ZSCA4_HUMAN;HDGF_HUMAN;KLF9_HUMAN;ZNF10_HUMAN;ZSA5A_HUMAN;GLIS2_HUMAN;ZN366_HUMAN;IKZF2_HUMAN;EGR2_HUMAN;INSM2_HUMAN;ZN391_HUMAN;TZAP_HUMAN;KLF10_HUMAN;PRD10_HUMAN;OVOL3_HUMAN;ZN121_HUMAN;COT1_HUMAN;CTCF_HUMAN;MAZ_HUMAN;SP3_HUMAN;CTNB1_HUMAN;SCRT2_HUMAN;ANDR_HUMAN;HIF1A_HUMAN;MTA2_HUMAN;ZIC2_HUMAN;ZF69B_HUMAN;FOXK2_HUMAN;ZN660_HUMAN;ARNT_HUMAN;ZBT10_HUMAN;BRD4_HUMAN;STAG1_HUMAN;RB_HUMAN;ZSC16_HUMAN;HIC1_HUMAN;ZN692_HUMAN;REPI1_HUMAN;PKCB1_HUMAN;ZN394_HUMAN;PATZ1_HUMAN;ZN561_HUMAN;ZNF2_HUMAN;ZSC23_HUMAN;TYY1_HUMAN;SRBP2_HUMAN;SMC1A_HUMAN;ZBT26_HUMAN;SP2_HUMAN;PRDM1_HUMAN;ZFHX2_HUMAN;MED26_HUMAN;RAD21_HUMAN;ZNF24_HUMAN;SMCA5_HUMAN;FOXA1_HUMAN;ZEB1_HUMAN;KLF14_HUMAN;ZBT20_HUMAN;ZSC21_HUMAN;ZN629_HUMAN;TRI22_HUMAN;IKZF1_HUMAN;ZFP37_HUMAN;CREB1_HUMAN
chr22	36452131	36452132	2	rs139947	171	A	G	32	-0.65609	0.737071	0.627836	5.22394e-05	0.878637	0.00170253	alt	0.737071	5.22394e-05	0.00170253	-	-	-	ZEB1_HUMAN;ZN524_HUMAN;GLIS2_HUMAN;ZF69B_HUMAN;ZSCA4_HUMAN;ZN610_HUMAN;KLF9_HUMAN;ZBT26_HUMAN;ZN629_HUMAN;RBBP5_HUMAN;IKZF3_HUMAN;PRDM1_HUMAN;ZN626_HUMAN;SALL2_HUMAN;ZNF2_HUMAN;TYY2_HUMAN;TSH1_HUMAN;MAZ_HUMAN;SP3_HUMAN;SSRP1_HUMAN;ZBT7A_HUMAN;ZSA5A_HUMAN;ZSA5C_HUMAN;TZAP_HUMAN;KLF17_HUMAN;ZIC2_HUMAN;ZN341_HUMAN;KLF7_HUMAN;ZN350_HUMAN;SALL1_HUMAN;PATZ1_HUMAN;ZN382_HUMAN;ZN148_HUMAN;SCRT1_HUMAN;PKCB1_HUMAN;KLF14_HUMAN;SMCA4_HUMAN;ZN785_HUMAN;KLF10_HUMAN;ZN577_HUMAN;ZN561_HUMAN;ZN580_HUMAN;OZF_HUMAN;ZSC30_HUMAN;CREB1_HUMAN;BCL6B_HUMAN;Z280D_HUMAN;ZN768_HUMAN;ZN366_HUMAN;OVOL3_HUMAN;SNAI2_HUMAN;ZFX_HUMAN;REPI1_HUMAN;ZN501_HUMAN;ZN311_HUMAN;ZN843_HUMAN;ZN189_HUMAN;ZN792_HUMAN;ZNF18_HUMAN;SP7_HUMAN;ZN660_HUMAN;ZXDB_HUMAN;ZBTB6_HUMAN;CHD8_HUMAN;INSM2_HUMAN;ZN449_HUMAN;WT1_HUMAN;ZBT10_HUMAN;ZBT17_HUMAN;ZN664_HUMAN;BC11A_HUMAN;CTNB1_HUMAN;ARI1A_HUMAN;BRD4_HUMAN;ZN639_HUMAN;ZSC16_HUMAN;ZN777_HUMAN;ZNF23_HUMAN;ZFP37_HUMAN;STAG1_HUMAN;PRDM4_HUMAN;ZN398_HUMAN;ZSC21_HUMAN;ZN571_HUMAN;ZN426_HUMAN;SCRT2_HUMAN;ZN701_HUMAN;FLI1_HUMAN;Z324A_HUMAN;ZN549_HUMAN;PRDM2_HUMAN;MZF1_HUMAN;ZNF10_HUMAN;ZN776_HUMAN;ZSC23_HUMAN;ZN521_HUMAN;ZN600_HUMAN;EGR2_HUMAN;ZN770_HUMAN;PRD10_HUMAN;SKI_HUMAN;ZN121_HUMAN;KLF16_HUMAN;OSR2_HUMAN;HIC1_HUMAN;KLF8_HUMAN;ESR1_HUMAN;ZN335_HUMAN;ETS1_HUMAN;CDK9_HUMAN;SPI1_HUMAN;ZN558_HUMAN;ZN274_HUMAN;SP2_HUMAN;CTCF_HUMAN;ZSC18_HUMAN;ZN362_HUMAN;ZN596_HUMAN;ZNF24_HUMAN;ZN223_HUMAN;ANDR_HUMAN;ZN184_HUMAN;ZN169_HUMAN;ZN548_HUMAN;ZBT8A_HUMAN;ZBT11_HUMAN;ZBTB1_HUMAN;ZN680_HUMAN;INT13_HUMAN;ZBT20_HUMAN;ZEB2_HUMAN;ZN621_HUMAN;FEZF1_HUMAN;ZFHX2_HUMAN;ZNF76_HUMAN;TRPS1_HUMAN;GLIS1_HUMAN;ZN140_HUMAN;ZN692_HUMAN;ZBT21_HUMAN;ZN114_HUMAN;ZN394_HUMAN
chr22	36529550	36529551	2	rs5995300	254	A	G	60	-0.682634	0.832309	0.973625	1.74812e-11	1	2.47291e-09	alt	0.832309	1.74812e-11	2.47291e-09	-	Adrenal_Gland	ENSG00000100353.17	SUH_HUMAN;CREB1_HUMAN;RELB_HUMAN;ZF69B_HUMAN;ZN207_HUMAN;ZSC18_HUMAN;GABPA_HUMAN;ZN624_HUMAN;CBX3_HUMAN;ZN555_HUMAN;ZIC2_HUMAN;IKZF2_HUMAN;SRBP2_HUMAN;TEAD4_HUMAN;INSM2_HUMAN;FOXP1_HUMAN;ZN394_HUMAN;ZSC23_HUMAN;REQU_HUMAN;SMCA4_HUMAN;ZN37A_HUMAN;CBLL2_HUMAN;ZN580_HUMAN;SPI1_HUMAN;ZN577_HUMAN;CREM_HUMAN;TAF1_HUMAN;SP3_HUMAN;ZBT26_HUMAN;WT1_HUMAN;ESR1_HUMAN;IKZF1_HUMAN;SUZ12_HUMAN;ZXDB_HUMAN;KMT2A_HUMAN;ZN366_HUMAN;ZN610_HUMAN;MED26_HUMAN;ZN114_HUMAN;ZN677_HUMAN;ZN217_HUMAN;MAZ_HUMAN;ENL_HUMAN;ZN174_HUMAN;IKZF3_HUMAN;ZN101_HUMAN;ZN777_HUMAN;ZSC21_HUMAN;FLI1_HUMAN;GLIS2_HUMAN;ZN592_HUMAN;ARI3A_HUMAN;NELFE_HUMAN;ZBT8A_HUMAN;ZBT20_HUMAN;EP300_HUMAN;ZN843_HUMAN;OLIG2_HUMAN;ZSC30_HUMAN;ANDR_HUMAN;SPT5H_HUMAN;PRDM4_HUMAN;ZBT17_HUMAN;ZN335_HUMAN;BRD2_HUMAN;ZEB1_HUMAN;SIN3A_HUMAN;ZFP37_HUMAN;CTCF_HUMAN;CTBP1_HUMAN;INT13_HUMAN;ZN558_HUMAN;ZN768_HUMAN;ZN596_HUMAN;ZSA5A_HUMAN;BCL6B_HUMAN;SP7_HUMAN;ERG_HUMAN;IRF3_HUMAN;MYB_HUMAN;SRF_HUMAN;ZNF24_HUMAN;ZN629_HUMAN;SNAI2_HUMAN;ZN213_HUMAN;COT1_HUMAN;MZF1_HUMAN;HIC1_HUMAN;ZN692_HUMAN;ZN776_HUMAN;SCRT1_HUMAN;ZN189_HUMAN;RBBP5_HUMAN;KLF9_HUMAN;SMCA5_HUMAN;ZBT44_HUMAN;SKIL_HUMAN;ZEB2_HUMAN;FOXK2_HUMAN;TRI22_HUMAN;ZSA5C_HUMAN;SP2_HUMAN;TZAP_HUMAN;STAT1_HUMAN;P66B_HUMAN;BMI1_HUMAN;ZN350_HUMAN;ETS1_HUMAN;ZBT21_HUMAN;ZN184_HUMAN;TBX21_HUMAN;STAG1_HUMAN;ZN148_HUMAN;ZN513_HUMAN;MNT_HUMAN;ZN121_HUMAN;ZN195_HUMAN;PATZ1_HUMAN;MYCN_HUMAN;ZBT40_HUMAN;TBP_HUMAN;SMAD5_HUMAN;CDK9_HUMAN;BRCA1_HUMAN;ZN143_HUMAN;ZN398_HUMAN;RAD51_HUMAN;Z280D_HUMAN;PO2F1_HUMAN;RBM25_HUMAN;SMAD1_HUMAN;ZSC16_HUMAN;E4F1_HUMAN;ZFHX2_HUMAN;SIX4_HUMAN;PAX8_HUMAN;ZN600_HUMAN;SALL2_HUMAN;PKNX1_HUMAN;OVOL3_HUMAN;ZN660_HUMAN;TF65_HUMAN;ZNF10_HUMAN;TADBP_HUMAN;ZN426_HUMAN;ATF2_HUMAN;KLF8_HUMAN;MAX_HUMAN;ZN561_HUMAN;MEF2B_HUMAN;ELF1_HUMAN;CHD1_HUMAN;KLF14_HUMAN;ZN687_HUMAN;ZN501_HUMAN;KLF10_HUMAN;T2FA_HUMAN;FOXA1_HUMAN;MYC_HUMAN;TYY1_HUMAN;BRD4_HUMAN;KDM2B_HUMAN;ZBT12_HUMAN;GLIS1_HUMAN;HDGF_HUMAN;ZNF18_HUMAN;MAF_HUMAN;RFX1_HUMAN;NCOA3_HUMAN;ATF7_HUMAN;TYY2_HUMAN;ZN621_HUMAN;KLF17_HUMAN;HCFC1_HUMAN;REST_HUMAN;ZNF76_HUMAN;ZN549_HUMAN;HMGB2_HUMAN;ZN622_HUMAN;ZNF2_HUMAN;ZN248_HUMAN;ZBT10_HUMAN;MTA2_HUMAN;ARNT_HUMAN;KLF7_HUMAN;E2F1_HUMAN;ZN300_HUMAN;ZN639_HUMAN;ZBT11_HUMAN;BACH1_HUMAN;PRDM2_HUMAN;Z324A_HUMAN;NBN_HUMAN;BHE40_HUMAN;ZN382_HUMAN;ZN770_HUMAN;TCF21_HUMAN;PRD10_HUMAN;SCRT2_HUMAN;ZN524_HUMAN;INT11_HUMAN;NFAC3_HUMAN;KLF16_HUMAN;ZN362_HUMAN;NR2C1_HUMAN;P53_HUMAN;RB_HUMAN;ZNF34_HUMAN;BCL6_HUMAN;Z518A_HUMAN
chr22	37139907	37139908	2	rs228963	34	A	G	4	1.17513	-1.56005	0.00221397	0.97663	0.0340725	1	ref	1.17513	0.00221397	0.0340725	-	Skin_Not_Sun_Exposed_Suprapubic;Skin_Sun_Exposed_Lower_leg	ENSG00000100385.13;ENSG00000187045.16	BRD4_HUMAN;CTCF_HUMAN;PKCB1_HUMAN;TEAD4_HUMAN;COT2_HUMAN;STAG1_HUMAN
chr22	37199115	37199116	2	rs71317032	130	C	T	36	0.718785	-0.740136	4.44144e-07	0.855646	2.48501e-05	1	ref	0.718785	4.44144e-07	2.48501e-05	-	Adrenal_Gland;Heart_Atrial_Appendage;Muscle_Skeletal;Testis;Thyroid;Whole_Blood	ENSG00000133466.13;ENSG00000278195.1	ZXDB_HUMAN;ZN416_HUMAN;KLF8_HUMAN;PRD10_HUMAN;SSRP1_HUMAN;ZN580_HUMAN;ZEB2_HUMAN;WT1_HUMAN;GLI4_HUMAN;TYY1_HUMAN;ZNF23_HUMAN;ZFX_HUMAN;ZN610_HUMAN;PKCB1_HUMAN;ZIK1_HUMAN;BRD2_HUMAN;ZBT8A_HUMAN;STAG1_HUMAN;ZN521_HUMAN;ZF69B_HUMAN;ERG_HUMAN;SCRT2_HUMAN;ZN341_HUMAN;ZN501_HUMAN;NCOA3_HUMAN;ZN660_HUMAN;ZN223_HUMAN;ZBT20_HUMAN;EGR2_HUMAN;MYNN_HUMAN;ZN837_HUMAN;ZFP37_HUMAN;REST_HUMAN;SP2_HUMAN;CXXC1_HUMAN;ZN366_HUMAN;TYY2_HUMAN;ZN214_HUMAN;ZN300_HUMAN;AEBP2_HUMAN;ZN629_HUMAN;ZN701_HUMAN;ZN493_HUMAN;ZN555_HUMAN;ZN148_HUMAN;ZSC21_HUMAN;TEAD4_HUMAN;ZN350_HUMAN;PBIP1_HUMAN;STAT1_HUMAN;ZN528_HUMAN;Z585B_HUMAN;GLIS1_HUMAN;ZN768_HUMAN;ZN677_HUMAN;ZBT26_HUMAN;ZN394_HUMAN;SP3_HUMAN;KLF10_HUMAN;ZNF2_HUMAN;TZAP_HUMAN;FOXP1_HUMAN;ZN121_HUMAN;SMCA4_HUMAN;ZBT7A_HUMAN;KLF9_HUMAN;ZN785_HUMAN;ANDR_HUMAN;KLF14_HUMAN;MAZ_HUMAN;ZN274_HUMAN;SALL2_HUMAN;ZN449_HUMAN;ZSC30_HUMAN;ZN692_HUMAN;ZSC23_HUMAN;ZBT21_HUMAN;ZFHX2_HUMAN;BCOR_HUMAN;ZNF76_HUMAN;TP53B_HUMAN;CTCF_HUMAN;CHD8_HUMAN;BRD4_HUMAN;ZFP41_HUMAN;ZN335_HUMAN;SCRT1_HUMAN;ZBT17_HUMAN;REPI1_HUMAN;HIC1_HUMAN;KLF7_HUMAN;ZBT10_HUMAN;ZNF24_HUMAN;ZN169_HUMAN;PRDM1_HUMAN;SP7_HUMAN;GLIS2_HUMAN;ONEC2_HUMAN;ZN547_HUMAN;ZN600_HUMAN;ZN524_HUMAN;ZN362_HUMAN;CDK9_HUMAN;ZN571_HUMAN;BCL6B_HUMAN;ZN311_HUMAN;ZN398_HUMAN;KMT2A_HUMAN;BC11B_HUMAN;ZN189_HUMAN;RBAK_HUMAN;ZN561_HUMAN;TSH1_HUMAN;ZN792_HUMAN;ZN843_HUMAN;PRDM4_HUMAN;ZN548_HUMAN;PRDM2_HUMAN;ZN777_HUMAN;ZBT11_HUMAN;ZN549_HUMAN;ZIC2_HUMAN;ZN776_HUMAN;ZSC16_HUMAN;ZN195_HUMAN;ZSCA4_HUMAN;PATZ1_HUMAN;ZBTB6_HUMAN;Z324A_HUMAN;KDM2B_HUMAN;KLF16_HUMAN;KLF17_HUMAN
chr22	37560206	37560207	2	rs9610804	76	A	G	64	-0.659782	0.64624	0.906053	1.04144e-09	1	1.05931e-07	alt	0.64624	1.04144e-09	1.05931e-07	-	Adipose_Subcutaneous;Adipose_Visceral_Omentum;Artery_Aorta;Artery_Tibial;Cells_Cultured_fibroblasts;Colon_Sigmoid;Colon_Transverse;Esophagus_Gastroesophageal_Junction;Esophagus_Mucosa;Esophagus_Muscularis;Lung;Nerve_Tibial;Skin_Not_Sun_Exposed_Suprapubic;Skin_Sun_Exposed_Lower_leg;Thyroid;Whole_Blood	ENSG00000100065.14;ENSG00000100079.6;ENSG00000128283.6	ZN394_HUMAN;ZN341_HUMAN;ZN677_HUMAN;GLIS2_HUMAN;ZBT8A_HUMAN;SP7_HUMAN;BC11B_HUMAN;ZN449_HUMAN;EZH2_HUMAN;ZN350_HUMAN;ZN528_HUMAN;ZN660_HUMAN;STAT1_HUMAN;ZNF2_HUMAN;ETS1_HUMAN;ZSC26_HUMAN;CTNB1_HUMAN;SMAD3_HUMAN;KLF16_HUMAN;ZN501_HUMAN;ZBT10_HUMAN;MZF1_HUMAN;ZEB2_HUMAN;TEAD4_HUMAN;ANDR_HUMAN;INSM2_HUMAN;ZN513_HUMAN;ZSC30_HUMAN;HIC1_HUMAN;ZBT20_HUMAN;ZNF18_HUMAN;ZBT26_HUMAN;ZNF76_HUMAN;TZAP_HUMAN;ZN629_HUMAN;HIF1A_HUMAN;MYC_HUMAN;ZFHX2_HUMAN;ESR1_HUMAN;SP2_HUMAN;WT1_HUMAN;KLF10_HUMAN;HMGB1_HUMAN;ZN391_HUMAN;ZN398_HUMAN;ZN549_HUMAN;ZN785_HUMAN;PRD10_HUMAN;Z324A_HUMAN;CREB1_HUMAN;ZBT17_HUMAN;ZIC2_HUMAN;TYY1_HUMAN;GLIS1_HUMAN;ZF64B_HUMAN;ZN596_HUMAN;CHD8_HUMAN;IKZF3_HUMAN;KLF17_HUMAN;PRDM4_HUMAN;ZSA5A_HUMAN;ZN610_HUMAN;KLF8_HUMAN;ZXDB_HUMAN;ZN366_HUMAN;GCR_HUMAN;NCOA3_HUMAN;ZN335_HUMAN;ZN189_HUMAN;ZN770_HUMAN;ZN561_HUMAN;ZN148_HUMAN;PKCB1_HUMAN;ZN121_HUMAN;KLF7_HUMAN;ZF69B_HUMAN;ZSC21_HUMAN;ZN692_HUMAN;MAZ_HUMAN;KLF9_HUMAN;CTCF_HUMAN;BRD2_HUMAN;ZN600_HUMAN;ZN776_HUMAN;PATZ1_HUMAN;TRPS1_HUMAN
chr22	37592636	37592637	2	rs5995473	159	G	A	44	0.766407	-0.728228	1.04988e-05	0.779014	0.000412549	0.963309	ref	0.766407	1.04988e-05	0.000412549	-	Adipose_Subcutaneous;Cells_EBV-transformed_lymphocytes;Esophagus_Gastroesophageal_Junction;Nerve_Tibial;Thyroid;Whole_Blood	ENSG00000100083.18;ENSG00000100092.20;ENSG00000100106.19;ENSG00000100116.16;ENSG00000100139.13;ENSG00000189060.5;ENSG00000233360.4	HIC1_HUMAN;FLI1_HUMAN;ANDR_HUMAN;SRBP2_HUMAN;ZSC23_HUMAN;ZSC30_HUMAN;MZF1_HUMAN;ZN426_HUMAN;SMCA4_HUMAN;ZN121_HUMAN;MYCN_HUMAN;ZN394_HUMAN;ZN577_HUMAN;ZBT26_HUMAN;ZN776_HUMAN;RXRA_HUMAN;FOXK2_HUMAN;TYY2_HUMAN;CEBPB_HUMAN;TF65_HUMAN;ZN143_HUMAN;ZN687_HUMAN;TADBP_HUMAN;MEF2B_HUMAN;BRD9_HUMAN;ELF1_HUMAN;ZN561_HUMAN;ZN184_HUMAN;SP7_HUMAN;ETS1_HUMAN;P66B_HUMAN;GABPA_HUMAN;ZBT17_HUMAN;ZN189_HUMAN;KLF10_HUMAN;SKIL_HUMAN;FOXA1_HUMAN;ZSA5C_HUMAN;CREB1_HUMAN;KDM1A_HUMAN;PRDM1_HUMAN;MTA2_HUMAN;CHD8_HUMAN;REPI1_HUMAN;ERG_HUMAN;RELB_HUMAN;ZF69B_HUMAN;ZSC26_HUMAN;PO2F1_HUMAN;ZBTB6_HUMAN;NBN_HUMAN;ZBT40_HUMAN;ZNF24_HUMAN;ZN501_HUMAN;ARI3A_HUMAN;ZNF76_HUMAN;ZN654_HUMAN;ZN549_HUMAN;PMEPA_HUMAN;ZXDB_HUMAN;ZBT44_HUMAN;ZN629_HUMAN;RAD51_HUMAN;ZSC21_HUMAN;ZN391_HUMAN;BICRA_HUMAN;ZN362_HUMAN;PRD10_HUMAN;BACH1_HUMAN;TBX21_HUMAN;BMI1_HUMAN;ELF3_HUMAN;STAT1_HUMAN;BHE40_HUMAN;SCRT2_HUMAN;ZFP37_HUMAN;ZN382_HUMAN;ZN692_HUMAN;SMC1A_HUMAN;NFAC3_HUMAN;ZN366_HUMAN;HDGF_HUMAN;KMT2B_HUMAN;GFI1B_HUMAN;P53_HUMAN;SMRC1_HUMAN;ZN558_HUMAN;PAX8_HUMAN;ZNF34_HUMAN;ZN207_HUMAN;ZN335_HUMAN;BRCA2_HUMAN;RB_HUMAN;OTX2_HUMAN;IKZF3_HUMAN;IKZF2_HUMAN;ZBT11_HUMAN;TRI22_HUMAN;ZN639_HUMAN;IRF3_HUMAN;Z518A_HUMAN;ZN341_HUMAN;BCLF1_HUMAN;PATZ1_HUMAN;KLF8_HUMAN;KLF14_HUMAN;ZN574_HUMAN;BRD4_HUMAN;CTCF_HUMAN;Z324A_HUMAN;ZN580_HUMAN;SMCA5_HUMAN;SPI1_HUMAN;E4F1_HUMAN;ATF7_HUMAN;CBX3_HUMAN;RAD21_HUMAN;ZN768_HUMAN;STAG1_HUMAN;ZN660_HUMAN;SP2_HUMAN;ENL_HUMAN;ZBT21_HUMAN;EZH2_HUMAN;TIF1B_HUMAN;ZN592_HUMAN;SRF_HUMAN;LDB1_HUMAN;BRD2_HUMAN;ZN217_HUMAN;SMAD3_HUMAN;KLF9_HUMAN;ZN350_HUMAN;PKNX1_HUMAN;ARNT_HUMAN;NR2C1_HUMAN;SMC3_HUMAN;TCF21_HUMAN;IKZF1_HUMAN
chr22	38463566	38463567	2	rs548194349	229	C	T	48	0.934862	-0.882636	1.69938e-10	0.992626	1.88867e-08	1	ref	0.934862	1.69938e-10	1.88867e-08	-	-	-	ZNF24_HUMAN;ZN768_HUMAN;PRDM2_HUMAN;ZN350_HUMAN;ZFP37_HUMAN;MAZ_HUMAN;ZN561_HUMAN;ZBT11_HUMAN;ZN394_HUMAN;ZFHX2_HUMAN;ZSA5A_HUMAN;ZN391_HUMAN;PRD10_HUMAN;ZBT10_HUMAN;KLF7_HUMAN;ZN629_HUMAN;PKCB1_HUMAN;ZBT20_HUMAN;ZBT17_HUMAN;KLF9_HUMAN;TSH1_HUMAN;ZN600_HUMAN;ZN770_HUMAN;ZN701_HUMAN;WT1_HUMAN;GLIS2_HUMAN;ZN366_HUMAN;SCRT2_HUMAN;ZN189_HUMAN;ZN660_HUMAN;ZN148_HUMAN;ZNF2_HUMAN;PRDM1_HUMAN;KLF16_HUMAN;ZN362_HUMAN;SP3_HUMAN;ZIC2_HUMAN;SP2_HUMAN;ZN121_HUMAN;ZEB2_HUMAN;ZF69B_HUMAN;TZAP_HUMAN;ZBTB6_HUMAN;ZN692_HUMAN;GLI4_HUMAN;ZN639_HUMAN;CTCF_HUMAN;ZN513_HUMAN;ZSC30_HUMAN;KLF14_HUMAN;ZSC16_HUMAN;ZN596_HUMAN;REPI1_HUMAN;IKZF3_HUMAN;KLF10_HUMAN;PATZ1_HUMAN;ZSC21_HUMAN;ZXDB_HUMAN;GLIS1_HUMAN;ZBT8A_HUMAN;TYY1_HUMAN;ZFP41_HUMAN;KLF17_HUMAN;ZN184_HUMAN;ZBT26_HUMAN;ZN335_HUMAN;KLF8_HUMAN;ZNF76_HUMAN;ZN558_HUMAN;ZBT21_HUMAN;ZBT44_HUMAN;SP7_HUMAN
chr22	38468507	38468508	2	rs73157131	39	C	T	15	0.660468	-0.735115	0.00255592	0.832946	0.0378635	0.989285	ref	0.660468	0.00255592	0.0378635	-	Muscle_Skeletal	ENSG00000244509.3	ZN350_HUMAN;ZN391_HUMAN;ZN398_HUMAN;SCRT2_HUMAN;ZBT26_HUMAN;MAZ_HUMAN;ZSA5C_HUMAN;ZEB2_HUMAN;RAD21_HUMAN;GLIS2_HUMAN;KLF17_HUMAN;WT1_HUMAN;ZFHX2_HUMAN;SP7_HUMAN;ZN189_HUMAN;CTCF_HUMAN;SP2_HUMAN;KLF8_HUMAN;ZBT17_HUMAN;PRD10_HUMAN;PRDM2_HUMAN;KLF14_HUMAN;ZN561_HUMAN;PRDM4_HUMAN;ZN335_HUMAN
chr22	38824842	38824843	2	rs75283887	62	G	A	10	-1.2196	0.924082	0.927425	0.000798165	1	0.0156894	alt	0.924082	0.000798165	0.0156894	-	-	-	HIC1_HUMAN;ZN366_HUMAN;PKCB1_HUMAN;CTCF_HUMAN;ZSC21_HUMAN;ZN331_HUMAN;PRD10_HUMAN
chr22	39122309	39122310	2	rs139367	153	G	A	5	1.65555	-1.61003	1.1459e-08	0.999995	8.94241e-07	1	ref	1.65555	1.1459e-08	8.94241e-07	-	Adipose_Subcutaneous;Adipose_Visceral_Omentum;Adrenal_Gland;Artery_Aorta;Artery_Coronary;Artery_Tibial;Brain_Cerebellum;Brain_Cortex;Breast_Mammary_Tissue;Cells_Cultured_fibroblasts;Colon_Sigmoid;Colon_Transverse;Esophagus_Gastroesophageal_Junction;Esophagus_Mucosa;Esophagus_Muscularis;Heart_Atrial_Appendage;Heart_Left_Ventricle;Lung;Muscle_Skeletal;Nerve_Tibial;Pancreas;Pituitary;Prostate;Skin_Not_Sun_Exposed_Suprapubic;Skin_Sun_Exposed_Lower_leg;Spleen;Stomach;Thyroid;Uterus;Vagina;Whole_Blood	ENSG00000100298.15;ENSG00000128394.16;ENSG00000239713.8;ENSG00000243811.8;ENSG00000244509.3	FOXK2_HUMAN;ANDR_HUMAN;NCOA3_HUMAN;STAG1_HUMAN;RAD21_HUMAN;P53_HUMAN;SCRT1_HUMAN;GATA3_HUMAN;ZN654_HUMAN;PKCB1_HUMAN;SCRT2_HUMAN;ZN394_HUMAN;ZSC21_HUMAN;CTCF_HUMAN;ZBT44_HUMAN;ZNF34_HUMAN;ZN184_HUMAN;ZN350_HUMAN;ZBT26_HUMAN;FOXA1_HUMAN;ZN660_HUMAN
chr22	41403828	41403829	2	rs75784	200	G	T	20	0.804107	-0.73468	0.000208659	0.849364	0.00526405	0.998439	ref	0.804107	0.000208659	0.00526405	-	Adipose_Subcutaneous;Adipose_Visceral_Omentum;Adrenal_Gland;Artery_Aorta;Artery_Coronary;Artery_Tibial;Brain_Amygdala;Brain_Anterior_cingulate_cortex_BA24;Brain_Caudate_basal_ganglia;Brain_Cerebellar_Hemisphere;Brain_Cerebellum;Brain_Cortex;Brain_Frontal_Cortex_BA9;Brain_Hypothalamus;Brain_Nucleus_accumbens_basal_ganglia;Brain_Putamen_basal_ganglia;Brain_Spinal_cord_cervical_c-1;Breast_Mammary_Tissue;Cells_Cultured_fibroblasts;Cells_EBV-transformed_lymphocytes;Colon_Sigmoid;Colon_Transverse;Esophagus_Gastroesophageal_Junction;Esophagus_Mucosa;Esophagus_Muscularis;Heart_Atrial_Appendage;Heart_Left_Ventricle;Liver;Lung;Muscle_Skeletal;Nerve_Tibial;Ovary;Pancreas;Pituitary;Prostate;Skin_Not_Sun_Exposed_Suprapubic;Skin_Sun_Exposed_Lower_leg;Small_Intestine_Terminal_Ileum;Spleen;Stomach;Testis;Thyroid;Uterus;Whole_Blood	ENSG00000100138.13;ENSG00000100147.13;ENSG00000100162.14;ENSG00000100393.12;ENSG00000100395.14;ENSG00000100401.19;ENSG00000100403.11;ENSG00000100412.15;ENSG00000100413.16;ENSG00000100417.11;ENSG00000100418.7;ENSG00000159958.6;ENSG00000167074.14;ENSG00000167077.12;ENSG00000172346.14;ENSG00000183172.8;ENSG00000183864.4;ENSG00000184068.2;ENSG00000196236.12;ENSG00000196419.12;ENSG00000198951.11;ENSG00000213857.3;ENSG00000235513.1	KAISO_HUMAN;MEF2B_HUMAN;ZN157_HUMAN;ZN792_HUMAN;ZNF2_HUMAN;ZBT17_HUMAN;ZN391_HUMAN;BCL6B_HUMAN;ZN248_HUMAN;KLF16_HUMAN;HDGF_HUMAN;COT2_HUMAN;ZN701_HUMAN;OZF_HUMAN;KLF17_HUMAN;KLF14_HUMAN;ZN660_HUMAN;ZN662_HUMAN;ZEB2_HUMAN;ZN148_HUMAN;ZN155_HUMAN;FOXA1_HUMAN;ZN121_HUMAN;PRDM2_HUMAN;ZFP37_HUMAN;NFAC3_HUMAN;ZN311_HUMAN;ZN239_HUMAN;ZN776_HUMAN;ZN521_HUMAN;ZSC21_HUMAN;TRI22_HUMAN;ZN843_HUMAN;Z280D_HUMAN;ZFP41_HUMAN;ZN629_HUMAN;P66B_HUMAN;IKZF1_HUMAN;KLF8_HUMAN;SP7_HUMAN;ZSA5C_HUMAN;PKCB1_HUMAN;ZSC26_HUMAN;PATZ1_HUMAN;TYY2_HUMAN;ZN622_HUMAN;ZN785_HUMAN;ZN394_HUMAN;ARNT_HUMAN;TYY1_HUMAN;ZN692_HUMAN;TZAP_HUMAN;ANDR_HUMAN;IKZF3_HUMAN;ZN223_HUMAN;SCRT2_HUMAN;CREB1_HUMAN;ZN770_HUMAN;OVOL3_HUMAN;KLF9_HUMAN;TSH1_HUMAN;ZBTB1_HUMAN;OSR2_HUMAN;ZN221_HUMAN;ZN350_HUMAN;AEBP2_HUMAN;ZN610_HUMAN;ZN654_HUMAN;ZN621_HUMAN;ZN473_HUMAN;IKZF2_HUMAN;PRDM1_HUMAN;SALL2_HUMAN;ZEB1_HUMAN;ZN195_HUMAN;SCRT1_HUMAN;ZN335_HUMAN;ZN501_HUMAN;INSM2_HUMAN;ZN184_HUMAN;ZFHX2_HUMAN;ZN214_HUMAN;ZN189_HUMAN;MZF1_HUMAN;RB_HUMAN;ZN207_HUMAN;ZBT12_HUMAN;ZN341_HUMAN;ZN217_HUMAN;ZN398_HUMAN;ZN548_HUMAN;PRDM4_HUMAN;ZBT21_HUMAN;KLF7_HUMAN;TEAD4_HUMAN;ZNF48_HUMAN;ZN600_HUMAN;ZN366_HUMAN;ZN416_HUMAN;ZN362_HUMAN;ZN300_HUMAN;SP2_HUMAN;SKIL_HUMAN;MYNN_HUMAN;CTCF_HUMAN;BC11A_HUMAN;ZBT20_HUMAN;ZNF16_HUMAN;KDM6A_HUMAN;MTA2_HUMAN;GLIS1_HUMAN;BC11B_HUMAN;ZN37A_HUMAN;ZN112_HUMAN;ELF1_HUMAN;STAG1_HUMAN;Z324A_HUMAN;ZF69B_HUMAN;SALL1_HUMAN;COT1_HUMAN;REPI1_HUMAN;ZN169_HUMAN;SSRP1_HUMAN;Z585B_HUMAN;HIC1_HUMAN;TADBP_HUMAN;ZSC18_HUMAN;ZN143_HUMAN;SRF_HUMAN;ZBT7A_HUMAN;ZSA5A_HUMAN;STAT1_HUMAN;ZBT10_HUMAN;NCOA3_HUMAN;SMCA5_HUMAN;ZN561_HUMAN;RAD21_HUMAN;ZNF76_HUMAN;BHE40_HUMAN;ZBT26_HUMAN;GLI4_HUMAN
chr22	46150703	46150704	2	rs532811456	359	G	C	31	1.08224	-0.817613	6.70122e-09	0.897345	5.55547e-07	1	ref	1.08224	6.70122e-09	5.55547e-07	-	-	-	PKCB1_HUMAN
chr22	46738829	46738830	2	rs7349028	58	C	T	17	-0.749862	0.727792	0.847441	0.00094812	0.998914	0.017948	alt	0.727792	0.00094812	0.017948	-	Adipose_Subcutaneous;Adipose_Visceral_Omentum;Artery_Aorta;Artery_Tibial;Brain_Cerebellar_Hemisphere;Brain_Frontal_Cortex_BA9;Brain_Hypothalamus;Brain_Nucleus_accumbens_basal_ganglia;Breast_Mammary_Tissue;Cells_Cultured_fibroblasts;Colon_Sigmoid;Colon_Transverse;Esophagus_Mucosa;Esophagus_Muscularis;Lung;Muscle_Skeletal;Nerve_Tibial;Pancreas;Pituitary;Prostate;Skin_Not_Sun_Exposed_Suprapubic;Skin_Sun_Exposed_Lower_leg;Small_Intestine_Terminal_Ileum;Stomach;Thyroid;Whole_Blood	ENSG00000054611.13;ENSG00000100422.13;ENSG00000260708.1	PKCB1_HUMAN;ZN335_HUMAN;ZIC2_HUMAN;CTCF_HUMAN;ZN768_HUMAN;ZBT10_HUMAN;ZN311_HUMAN;HIC1_HUMAN;ZFHX2_HUMAN;ZF64B_HUMAN;ZBT17_HUMAN;GLIS2_HUMAN;ANDR_HUMAN;TZAP_HUMAN;ZN350_HUMAN;ZBT8A_HUMAN;ZBT26_HUMAN;ZN189_HUMAN;BC11B_HUMAN;ZN677_HUMAN;ZN398_HUMAN;PATZ1_HUMAN;ZXDB_HUMAN;ZBT20_HUMAN
chr22	46762546	46762547	2	rs2295441	1040	T	C	81	-0.820875	0.975123	0.997645	8.4179e-20	1	4.30982e-17	alt	0.975123	8.4179e-20	4.30982e-17	-	Adipose_Subcutaneous;Adipose_Visceral_Omentum;Adrenal_Gland;Artery_Aorta;Artery_Coronary;Artery_Tibial;Brain_Amygdala;Brain_Anterior_cingulate_cortex_BA24;Brain_Caudate_basal_ganglia;Brain_Cerebellar_Hemisphere;Brain_Cerebellum;Brain_Cortex;Brain_Frontal_Cortex_BA9;Brain_Hippocampus;Brain_Hypothalamus;Brain_Nucleus_accumbens_basal_ganglia;Brain_Putamen_basal_ganglia;Brain_Substantia_nigra;Breast_Mammary_Tissue;Cells_Cultured_fibroblasts;Cells_EBV-transformed_lymphocytes;Colon_Sigmoid;Colon_Transverse;Esophagus_Gastroesophageal_Junction;Esophagus_Mucosa;Esophagus_Muscularis;Heart_Atrial_Appendage;Heart_Left_Ventricle;Liver;Lung;Minor_Salivary_Gland;Muscle_Skeletal;Nerve_Tibial;Ovary;Pancreas;Pituitary;Prostate;Skin_Not_Sun_Exposed_Suprapubic;Skin_Sun_Exposed_Lower_leg;Small_Intestine_Terminal_Ileum;Spleen;Stomach;Testis;Thyroid;Uterus;Vagina;Whole_Blood	ENSG00000054611.13;ENSG00000100422.13;ENSG00000260708.1	HDGF_HUMAN;SRF_HUMAN;ZFP37_HUMAN;ZN501_HUMAN;RAD21_HUMAN;ZN561_HUMAN;RELB_HUMAN;ZXDB_HUMAN;SKIL_HUMAN;OVOL3_HUMAN;COT2_HUMAN;ZNF2_HUMAN;ZN148_HUMAN;ZBT20_HUMAN;STAT1_HUMAN;PKNX1_HUMAN;ZN382_HUMAN;SKI_HUMAN;RXRA_HUMAN;ZN221_HUMAN;ZN335_HUMAN;FOXK2_HUMAN;ZNF76_HUMAN;ZN785_HUMAN;KMT2B_HUMAN;ZSC16_HUMAN;FOXA2_HUMAN;OZF_HUMAN;ZN101_HUMAN;NFAC3_HUMAN;PBX1_HUMAN;ZBT10_HUMAN;ZN792_HUMAN;ZN362_HUMAN;ZBT11_HUMAN;TSH1_HUMAN;ETS1_HUMAN;SMCA5_HUMAN;INT11_HUMAN;OSR2_HUMAN;ZBT40_HUMAN;ZSCA4_HUMAN;ZN513_HUMAN;ZN596_HUMAN;IKZF2_HUMAN;P66B_HUMAN;MYOD1_HUMAN;ARID2_HUMAN;SIN3A_HUMAN;BRD4_HUMAN;BMI1_HUMAN;UBP7_HUMAN;PO2F1_HUMAN;ZSA5C_HUMAN;SP3_HUMAN;ZN777_HUMAN;ZN624_HUMAN;NBN_HUMAN;ZF69B_HUMAN;GLI4_HUMAN;MEN1_HUMAN;TF65_HUMAN;PRDM2_HUMAN;ZNF24_HUMAN;ZN341_HUMAN;REPI1_HUMAN;KAISO_HUMAN;KLF5_HUMAN;HCFC1_HUMAN;BACH1_HUMAN;ZSA5A_HUMAN;PRDM1_HUMAN;ZN213_HUMAN;ZN610_HUMAN;MED26_HUMAN;KLF7_HUMAN;ESR1_HUMAN;BCL6B_HUMAN;IRF3_HUMAN;ZN549_HUMAN;ZN622_HUMAN;ZSC21_HUMAN;EP300_HUMAN;ARNT_HUMAN;ZN184_HUMAN;CTCF_HUMAN;PRDM4_HUMAN;EGR2_HUMAN;ZFHX2_HUMAN;ZN121_HUMAN;HTF4_HUMAN;IRF4_HUMAN;COT1_HUMAN;KLF14_HUMAN;PRGR_HUMAN;MZF1_HUMAN;FEZF1_HUMAN;GABPA_HUMAN;ZSC30_HUMAN;ZN592_HUMAN;BCLF1_HUMAN;KLF9_HUMAN;ZN143_HUMAN;PATZ1_HUMAN;BCL6_HUMAN;ZBTB6_HUMAN;ZIC2_HUMAN;TADBP_HUMAN;E4F1_HUMAN;IRF5_HUMAN;COE1_HUMAN;ZBT8A_HUMAN;TRI22_HUMAN;CREM_HUMAN;SMCA4_HUMAN;ZN547_HUMAN;MAF_HUMAN;PO2F2_HUMAN;MYC_HUMAN;ZN398_HUMAN;ZBT12_HUMAN;SALL2_HUMAN;ZN449_HUMAN;ELF1_HUMAN;ZBT17_HUMAN;ANDR_HUMAN;KMT2A_HUMAN;IKZF1_HUMAN;ZBT21_HUMAN;ZN207_HUMAN;ZN580_HUMAN;KDM6A_HUMAN;Z518A_HUMAN;ZFX_HUMAN;SPI1_HUMAN;SRBP2_HUMAN;ZSC29_HUMAN;HSF1_HUMAN;HIC1_HUMAN;E2F8_HUMAN;ZN639_HUMAN;ZSC18_HUMAN;SMRC1_HUMAN;CXXC1_HUMAN;PRD10_HUMAN;GLIS1_HUMAN;ZEB2_HUMAN;Z324A_HUMAN;ZN366_HUMAN;FOXA1_HUMAN;ZN629_HUMAN;SP1_HUMAN;MAZ_HUMAN;CDK9_HUMAN;BRD2_HUMAN;ZN600_HUMAN;HIF1A_HUMAN;ZN660_HUMAN;ZN768_HUMAN;SMC3_HUMAN;BC11A_HUMAN;REST_HUMAN;ZSC23_HUMAN;BHE40_HUMAN;KLF17_HUMAN;SP7_HUMAN;WT1_HUMAN;ZBTB1_HUMAN;CREB1_HUMAN;SPT5H_HUMAN;ZSC22_HUMAN;KLF8_HUMAN;SP2_HUMAN;INSM2_HUMAN;ZN350_HUMAN;KLF16_HUMAN;ZN687_HUMAN;MTA2_HUMAN;ZN391_HUMAN;ZN394_HUMAN;RB_HUMAN;ZBT26_HUMAN;ZN692_HUMAN;TIF1B_HUMAN;ZN248_HUMAN;SMAD3_HUMAN;INT13_HUMAN;FLI1_HUMAN;BC11B_HUMAN;ATF7_HUMAN;ZN189_HUMAN;TF7L2_HUMAN;TBX21_HUMAN;MED12_HUMAN;SUH_HUMAN;ENL_HUMAN;TYY1_HUMAN;SCRT2_HUMAN;CBX3_HUMAN;CDK8_HUMAN;TAF1_HUMAN;HNF4A_HUMAN;TP53B_HUMAN;KDM2B_HUMAN;TZAP_HUMAN;ZBT44_HUMAN;ZN217_HUMAN;STAG1_HUMAN;ZN843_HUMAN;NR2C1_HUMAN;REQU_HUMAN;KLF10_HUMAN;TCF21_HUMAN;MAX_HUMAN;GLIS2_HUMAN;MEF2B_HUMAN;GATA1_HUMAN;P53_HUMAN
chr22	50201098	50201099	2	rs5771226	464	T	C	41	1.00884	-0.909883	5.7599e-20	0.999998	3.07775e-17	1	ref	1.00884	5.7599e-20	3.07775e-17	-	Adipose_Subcutaneous;Adipose_Visceral_Omentum;Adrenal_Gland;Artery_Aorta;Artery_Coronary;Artery_Tibial;Brain_Cerebellar_Hemisphere;Brain_Cerebellum;Brain_Cortex;Brain_Frontal_Cortex_BA9;Brain_Hippocampus;Brain_Hypothalamus;Brain_Nucleus_accumbens_basal_ganglia;Brain_Putamen_basal_ganglia;Brain_Spinal_cord_cervical_c-1;Breast_Mammary_Tissue;Cells_Cultured_fibroblasts;Cells_EBV-transformed_lymphocytes;Colon_Sigmoid;Colon_Transverse;Esophagus_Gastroesophageal_Junction;Esophagus_Mucosa;Esophagus_Muscularis;Heart_Atrial_Appendage;Heart_Left_Ventricle;Liver;Lung;Minor_Salivary_Gland;Muscle_Skeletal;Nerve_Tibial;Ovary;Pancreas;Pituitary;Prostate;Skin_Not_Sun_Exposed_Suprapubic;Skin_Sun_Exposed_Lower_leg;Small_Intestine_Terminal_Ileum;Spleen;Stomach;Testis;Thyroid;Uterus;Whole_Blood	ENSG00000073146.15;ENSG00000073169.13;ENSG00000079974.17;ENSG00000100239.15;ENSG00000100429.17;ENSG00000128159.11;ENSG00000170638.9;ENSG00000188130.13;ENSG00000205593.11;ENSG00000225929.1;ENSG00000272836.1;ENSG00000273137.1;ENSG00000273253.2	MBD4_HUMAN;BRD4_HUMAN;HCFC1_HUMAN;ESR1_HUMAN;CHD8_HUMAN;EHMT2_HUMAN;ZN189_HUMAN;PO2F1_HUMAN;SPT5H_HUMAN;ZBT26_HUMAN;ZSC30_HUMAN;BC11B_HUMAN;INT13_HUMAN;CDK9_HUMAN;RBBP5_HUMAN;PKCB1_HUMAN;KMT2A_HUMAN;CTCF_HUMAN;UBP7_HUMAN;ZNF76_HUMAN;CTNB1_HUMAN;SSRP1_HUMAN;EP300_HUMAN;GABPA_HUMAN;ZFX_HUMAN;ZN660_HUMAN;STAT1_HUMAN;ZN549_HUMAN;TEAD1_HUMAN;INT11_HUMAN;GCR_HUMAN;TBP_HUMAN;TYY1_HUMAN;RAG2_HUMAN;TP53B_HUMAN;MYCN_HUMAN;BRD2_HUMAN;ANDR_HUMAN;MYC_HUMAN
chr22	50244435	50244436	2	rs5771270	292	G	A	34	0.633354	-0.60762	7.53723e-06	0.827631	0.000308973	0.98799	ref	0.633354	7.53723e-06	0.000308973	-	Adipose_Subcutaneous;Adipose_Visceral_Omentum;Artery_Aorta;Artery_Coronary;Artery_Tibial;Brain_Anterior_cingulate_cortex_BA24;Brain_Caudate_basal_ganglia;Brain_Cerebellar_Hemisphere;Brain_Cerebellum;Brain_Cortex;Brain_Frontal_Cortex_BA9;Brain_Hypothalamus;Brain_Nucleus_accumbens_basal_ganglia;Breast_Mammary_Tissue;Cells_Cultured_fibroblasts;Cells_EBV-transformed_lymphocytes;Colon_Transverse;Esophagus_Mucosa;Esophagus_Muscularis;Heart_Left_Ventricle;Liver;Lung;Minor_Salivary_Gland;Muscle_Skeletal;Nerve_Tibial;Pancreas;Pituitary;Skin_Not_Sun_Exposed_Suprapubic;Skin_Sun_Exposed_Lower_leg;Small_Intestine_Terminal_Ileum;Spleen;Stomach;Testis;Thyroid;Whole_Blood	ENSG00000073169.13;ENSG00000100429.17;ENSG00000128159.11;ENSG00000170638.9;ENSG00000188130.13;ENSG00000272836.1;ENSG00000273137.1;ENSG00000273253.2	REST_HUMAN;GABPA_HUMAN;NFAC3_HUMAN;SKIL_HUMAN;ELF1_HUMAN;ZN362_HUMAN;ZN184_HUMAN;TF65_HUMAN;ETS1_HUMAN;ZBT10_HUMAN;CHD8_HUMAN;GLIS1_HUMAN;ZN600_HUMAN;BRD4_HUMAN;REQU_HUMAN;ZN350_HUMAN;ZXDB_HUMAN;EHMT2_HUMAN;ZF69B_HUMAN;MYOD1_HUMAN;GFI1B_HUMAN;P66B_HUMAN;ESR1_HUMAN;SIN3A_HUMAN;KMT2A_HUMAN;ZN660_HUMAN;ZN621_HUMAN;BACH1_HUMAN;KLF17_HUMAN;ZIK1_HUMAN;GLIS2_HUMAN;ZEB2_HUMAN;INSM2_HUMAN;HIC1_HUMAN;ZN217_HUMAN;BHE40_HUMAN;HDGF_HUMAN;BC11B_HUMAN;SSRP1_HUMAN;ZN341_HUMAN;WT1_HUMAN;ZF64B_HUMAN;NCOA3_HUMAN;ZN776_HUMAN;ZN207_HUMAN;CBLL2_HUMAN;KLF8_HUMAN;FLI1_HUMAN;FEZF1_HUMAN;MEF2B_HUMAN;HDAC1_HUMAN;STAG1_HUMAN;SP7_HUMAN;PATZ1_HUMAN;ZSC21_HUMAN;PKCB1_HUMAN;SCRT2_HUMAN;ZN561_HUMAN;KLF9_HUMAN;ZN189_HUMAN;MTA2_HUMAN;SP3_HUMAN;PKNX1_HUMAN;IKZF2_HUMAN;PRDM4_HUMAN;ANDR_HUMAN;CTCF_HUMAN;ZIC2_HUMAN;ERG_HUMAN;ZBT20_HUMAN;ZN426_HUMAN;ZN394_HUMAN;MAZ_HUMAN;ZN398_HUMAN;ZN366_HUMAN;ZBT17_HUMAN;ZFP37_HUMAN;IKZF1_HUMAN;ZNF18_HUMAN;TEAD4_HUMAN;TYY1_HUMAN;PRDM2_HUMAN;ZBT26_HUMAN;ZN121_HUMAN;ZFX_HUMAN;ZNF24_HUMAN;SRF_HUMAN;TP53B_HUMAN;ZN687_HUMAN;CTNB1_HUMAN;CXXC1_HUMAN;FOXK2_HUMAN;SP2_HUMAN;ZN692_HUMAN;ZBT21_HUMAN;ZN335_HUMAN;ZN629_HUMAN;ZBT40_HUMAN;SMCA5_HUMAN;ZSA5C_HUMAN;KLF14_HUMAN;ENL_HUMAN;ZN837_HUMAN
chr22	50304291	50304292	2	rs78599223	112	T	A	22	-1.43682	1.27597	0.999999	6.01524e-13	1	1.09694e-10	alt	1.27597	6.01524e-13	1.09694e-10	-	Skin_Not_Sun_Exposed_Suprapubic;Skin_Sun_Exposed_Lower_leg;Whole_Blood	ENSG00000196576.14;ENSG00000205593.11	ZBT10_HUMAN;ZFHX2_HUMAN;CTCF_HUMAN;IKZF3_HUMAN;ZN600_HUMAN;ZN350_HUMAN;ZN121_HUMAN;ZN571_HUMAN;ESR1_HUMAN;GLIS2_HUMAN;TSH1_HUMAN;HIC1_HUMAN;ZN692_HUMAN;ZBT20_HUMAN;SCRT1_HUMAN;ZN639_HUMAN;KDM5B_HUMAN;Z324A_HUMAN;SP3_HUMAN;ZN621_HUMAN;ZN561_HUMAN;PRDM2_HUMAN;ZN366_HUMAN;PKCB1_HUMAN;STAT1_HUMAN;ZSC23_HUMAN;ZSC26_HUMAN;ZN189_HUMAN;TZAP_HUMAN;ZNF76_HUMAN;KLF17_HUMAN;ZFP37_HUMAN;ZBT21_HUMAN;MAZ_HUMAN;ZEB2_HUMAN;GLIS1_HUMAN;ZBT17_HUMAN;KLF8_HUMAN;ZBT26_HUMAN;SCRT2_HUMAN;ZIC2_HUMAN;PATZ1_HUMAN;ZBT44_HUMAN;ZN792_HUMAN;ZN776_HUMAN;ZN398_HUMAN;ZN662_HUMAN;PRD10_HUMAN;SP2_HUMAN;ZN184_HUMAN;SP7_HUMAN;ZN394_HUMAN
chr22	50525110	50525111	2	rs131807	100	G	C	42	0.77872	-0.718106	6.1415e-09	0.807591	5.13318e-07	0.976833	ref	0.77872	6.1415e-09	5.13318e-07	Mean corpuscular hemoglobin	Adipose_Subcutaneous;Adipose_Visceral_Omentum;Adrenal_Gland;Artery_Aorta;Artery_Tibial;Brain_Cerebellum;Brain_Cortex;Breast_Mammary_Tissue;Cells_Cultured_fibroblasts;Colon_Sigmoid;Colon_Transverse;Esophagus_Gastroesophageal_Junction;Esophagus_Mucosa;Esophagus_Muscularis;Heart_Atrial_Appendage;Lung;Muscle_Skeletal;Nerve_Tibial;Pancreas;Pituitary;Prostate;Skin_Not_Sun_Exposed_Suprapubic;Skin_Sun_Exposed_Lower_leg;Spleen;Stomach;Testis;Thyroid;Whole_Blood	ENSG00000025708.13;ENSG00000079974.17;ENSG00000100258.17;ENSG00000100288.19;ENSG00000100429.17;ENSG00000130489.14;ENSG00000177989.13;ENSG00000188130.13;ENSG00000205560.12;ENSG00000272821.1	KLF14_HUMAN;ZN610_HUMAN;ZN391_HUMAN;PEX2_HUMAN;KLF16_HUMAN;ZN341_HUMAN;ENL_HUMAN;ZN423_HUMAN;ZN600_HUMAN;ANDR_HUMAN;IKZF1_HUMAN;ZN426_HUMAN;ZIC2_HUMAN;ZN768_HUMAN;EGR3_HUMAN;TYY2_HUMAN;FOXK2_HUMAN;CXXC1_HUMAN;PBIP1_HUMAN;ZN776_HUMAN;ZN148_HUMAN;ESR1_HUMAN;PO2F1_HUMAN;ZN121_HUMAN;SALL2_HUMAN;ZSC23_HUMAN;ZN189_HUMAN;RAD21_HUMAN;ERG_HUMAN;CTCF_HUMAN;ZN184_HUMAN;P66B_HUMAN;ZBTB6_HUMAN;IKZF3_HUMAN;ZN621_HUMAN;ZN350_HUMAN;ZF69B_HUMAN;ZBT20_HUMAN;ZN561_HUMAN;KLF9_HUMAN;ZEB2_HUMAN;REPI1_HUMAN;ZN513_HUMAN;KLF17_HUMAN;ZSC30_HUMAN;ZBT17_HUMAN;MYCN_HUMAN;MZF1_HUMAN;ZFHX2_HUMAN;HIC1_HUMAN;COT1_HUMAN;ZN143_HUMAN;MYBB_HUMAN;CDK9_HUMAN;ZN623_HUMAN;SPT6H_HUMAN;ZN398_HUMAN;BC11B_HUMAN;PCF11_HUMAN;SUH_HUMAN;CBLL2_HUMAN;EGR2_HUMAN;ZN335_HUMAN;ZSC21_HUMAN;ZFX_HUMAN;ZBT12_HUMAN;ZBT8A_HUMAN;PATZ1_HUMAN;BRCA2_HUMAN;SP7_HUMAN;PRDM4_HUMAN;ZSCA4_HUMAN;OZF_HUMAN;SMCA5_HUMAN;CDK8_HUMAN;ZEB1_HUMAN;ZNF24_HUMAN;REQU_HUMAN;ZN114_HUMAN;PRDM1_HUMAN;ZN624_HUMAN;HDGF_HUMAN;SCRT2_HUMAN;TEAD4_HUMAN;BRD4_HUMAN;ZFP37_HUMAN;ZN664_HUMAN;NOTC1_HUMAN;ZSC26_HUMAN;NCOA3_HUMAN;ZN524_HUMAN;KLF7_HUMAN;PRDM2_HUMAN;SP2_HUMAN;STAG1_HUMAN;ZN629_HUMAN;STAT1_HUMAN;IKZF2_HUMAN;ZN501_HUMAN;ZBT26_HUMAN;PRD10_HUMAN;ZBT7A_HUMAN;ZBT10_HUMAN;WT1_HUMAN;ZN692_HUMAN;INSM2_HUMAN;ZN366_HUMAN;ZN687_HUMAN;ZN770_HUMAN;ZNF2_HUMAN;GLIS2_HUMAN;ZN785_HUMAN;CTNB1_HUMAN;ZN677_HUMAN;PKCB1_HUMAN;ZN837_HUMAN;BACH1_HUMAN;NFAC3_HUMAN;ZN311_HUMAN;ZNF76_HUMAN;MBD4_HUMAN;SPT5H_HUMAN;ZN394_HUMAN;MAZ_HUMAN;ZXDB_HUMAN;KMT2A_HUMAN;P53_HUMAN;ZN660_HUMAN;KLF8_HUMAN;GLIS1_HUMAN;BHE40_HUMAN;ZN571_HUMAN;BC11A_HUMAN;GLI4_HUMAN;ZN639_HUMAN
chr22	50525110	50525111	2	rs131807	100	G	C	42	0.77872	-0.718106	6.1415e-09	0.807591	5.13318e-07	0.976833	ref	0.77872	6.1415e-09	5.13318e-07	Mean corpuscular volume	Adipose_Subcutaneous;Adipose_Visceral_Omentum;Adrenal_Gland;Artery_Aorta;Artery_Tibial;Brain_Cerebellum;Brain_Cortex;Breast_Mammary_Tissue;Cells_Cultured_fibroblasts;Colon_Sigmoid;Colon_Transverse;Esophagus_Gastroesophageal_Junction;Esophagus_Mucosa;Esophagus_Muscularis;Heart_Atrial_Appendage;Lung;Muscle_Skeletal;Nerve_Tibial;Pancreas;Pituitary;Prostate;Skin_Not_Sun_Exposed_Suprapubic;Skin_Sun_Exposed_Lower_leg;Spleen;Stomach;Testis;Thyroid;Whole_Blood	ENSG00000025708.13;ENSG00000079974.17;ENSG00000100258.17;ENSG00000100288.19;ENSG00000100429.17;ENSG00000130489.14;ENSG00000177989.13;ENSG00000188130.13;ENSG00000205560.12;ENSG00000272821.1	KLF14_HUMAN;ZN610_HUMAN;ZN391_HUMAN;PEX2_HUMAN;KLF16_HUMAN;ZN341_HUMAN;ENL_HUMAN;ZN423_HUMAN;ZN600_HUMAN;ANDR_HUMAN;IKZF1_HUMAN;ZN426_HUMAN;ZIC2_HUMAN;ZN768_HUMAN;EGR3_HUMAN;TYY2_HUMAN;FOXK2_HUMAN;CXXC1_HUMAN;PBIP1_HUMAN;ZN776_HUMAN;ZN148_HUMAN;ESR1_HUMAN;PO2F1_HUMAN;ZN121_HUMAN;SALL2_HUMAN;ZSC23_HUMAN;ZN189_HUMAN;RAD21_HUMAN;ERG_HUMAN;CTCF_HUMAN;ZN184_HUMAN;P66B_HUMAN;ZBTB6_HUMAN;IKZF3_HUMAN;ZN621_HUMAN;ZN350_HUMAN;ZF69B_HUMAN;ZBT20_HUMAN;ZN561_HUMAN;KLF9_HUMAN;ZEB2_HUMAN;REPI1_HUMAN;ZN513_HUMAN;KLF17_HUMAN;ZSC30_HUMAN;ZBT17_HUMAN;MYCN_HUMAN;MZF1_HUMAN;ZFHX2_HUMAN;HIC1_HUMAN;COT1_HUMAN;ZN143_HUMAN;MYBB_HUMAN;CDK9_HUMAN;ZN623_HUMAN;SPT6H_HUMAN;ZN398_HUMAN;BC11B_HUMAN;PCF11_HUMAN;SUH_HUMAN;CBLL2_HUMAN;EGR2_HUMAN;ZN335_HUMAN;ZSC21_HUMAN;ZFX_HUMAN;ZBT12_HUMAN;ZBT8A_HUMAN;PATZ1_HUMAN;BRCA2_HUMAN;SP7_HUMAN;PRDM4_HUMAN;ZSCA4_HUMAN;OZF_HUMAN;SMCA5_HUMAN;CDK8_HUMAN;ZEB1_HUMAN;ZNF24_HUMAN;REQU_HUMAN;ZN114_HUMAN;PRDM1_HUMAN;ZN624_HUMAN;HDGF_HUMAN;SCRT2_HUMAN;TEAD4_HUMAN;BRD4_HUMAN;ZFP37_HUMAN;ZN664_HUMAN;NOTC1_HUMAN;ZSC26_HUMAN;NCOA3_HUMAN;ZN524_HUMAN;KLF7_HUMAN;PRDM2_HUMAN;SP2_HUMAN;STAG1_HUMAN;ZN629_HUMAN;STAT1_HUMAN;IKZF2_HUMAN;ZN501_HUMAN;ZBT26_HUMAN;PRD10_HUMAN;ZBT7A_HUMAN;ZBT10_HUMAN;WT1_HUMAN;ZN692_HUMAN;INSM2_HUMAN;ZN366_HUMAN;ZN687_HUMAN;ZN770_HUMAN;ZNF2_HUMAN;GLIS2_HUMAN;ZN785_HUMAN;CTNB1_HUMAN;ZN677_HUMAN;PKCB1_HUMAN;ZN837_HUMAN;BACH1_HUMAN;NFAC3_HUMAN;ZN311_HUMAN;ZNF76_HUMAN;MBD4_HUMAN;SPT5H_HUMAN;ZN394_HUMAN;MAZ_HUMAN;ZXDB_HUMAN;KMT2A_HUMAN;P53_HUMAN;ZN660_HUMAN;KLF8_HUMAN;GLIS1_HUMAN;BHE40_HUMAN;ZN571_HUMAN;BC11A_HUMAN;GLI4_HUMAN;ZN639_HUMAN
chr22	50525110	50525111	2	rs131807	100	G	C	42	0.77872	-0.718106	6.1415e-09	0.807591	5.13318e-07	0.976833	ref	0.77872	6.1415e-09	5.13318e-07	5,6-dihydrothymine levels	Adipose_Subcutaneous;Adipose_Visceral_Omentum;Adrenal_Gland;Artery_Aorta;Artery_Tibial;Brain_Cerebellum;Brain_Cortex;Breast_Mammary_Tissue;Cells_Cultured_fibroblasts;Colon_Sigmoid;Colon_Transverse;Esophagus_Gastroesophageal_Junction;Esophagus_Mucosa;Esophagus_Muscularis;Heart_Atrial_Appendage;Lung;Muscle_Skeletal;Nerve_Tibial;Pancreas;Pituitary;Prostate;Skin_Not_Sun_Exposed_Suprapubic;Skin_Sun_Exposed_Lower_leg;Spleen;Stomach;Testis;Thyroid;Whole_Blood	ENSG00000025708.13;ENSG00000079974.17;ENSG00000100258.17;ENSG00000100288.19;ENSG00000100429.17;ENSG00000130489.14;ENSG00000177989.13;ENSG00000188130.13;ENSG00000205560.12;ENSG00000272821.1	KLF14_HUMAN;ZN610_HUMAN;ZN391_HUMAN;PEX2_HUMAN;KLF16_HUMAN;ZN341_HUMAN;ENL_HUMAN;ZN423_HUMAN;ZN600_HUMAN;ANDR_HUMAN;IKZF1_HUMAN;ZN426_HUMAN;ZIC2_HUMAN;ZN768_HUMAN;EGR3_HUMAN;TYY2_HUMAN;FOXK2_HUMAN;CXXC1_HUMAN;PBIP1_HUMAN;ZN776_HUMAN;ZN148_HUMAN;ESR1_HUMAN;PO2F1_HUMAN;ZN121_HUMAN;SALL2_HUMAN;ZSC23_HUMAN;ZN189_HUMAN;RAD21_HUMAN;ERG_HUMAN;CTCF_HUMAN;ZN184_HUMAN;P66B_HUMAN;ZBTB6_HUMAN;IKZF3_HUMAN;ZN621_HUMAN;ZN350_HUMAN;ZF69B_HUMAN;ZBT20_HUMAN;ZN561_HUMAN;KLF9_HUMAN;ZEB2_HUMAN;REPI1_HUMAN;ZN513_HUMAN;KLF17_HUMAN;ZSC30_HUMAN;ZBT17_HUMAN;MYCN_HUMAN;MZF1_HUMAN;ZFHX2_HUMAN;HIC1_HUMAN;COT1_HUMAN;ZN143_HUMAN;MYBB_HUMAN;CDK9_HUMAN;ZN623_HUMAN;SPT6H_HUMAN;ZN398_HUMAN;BC11B_HUMAN;PCF11_HUMAN;SUH_HUMAN;CBLL2_HUMAN;EGR2_HUMAN;ZN335_HUMAN;ZSC21_HUMAN;ZFX_HUMAN;ZBT12_HUMAN;ZBT8A_HUMAN;PATZ1_HUMAN;BRCA2_HUMAN;SP7_HUMAN;PRDM4_HUMAN;ZSCA4_HUMAN;OZF_HUMAN;SMCA5_HUMAN;CDK8_HUMAN;ZEB1_HUMAN;ZNF24_HUMAN;REQU_HUMAN;ZN114_HUMAN;PRDM1_HUMAN;ZN624_HUMAN;HDGF_HUMAN;SCRT2_HUMAN;TEAD4_HUMAN;BRD4_HUMAN;ZFP37_HUMAN;ZN664_HUMAN;NOTC1_HUMAN;ZSC26_HUMAN;NCOA3_HUMAN;ZN524_HUMAN;KLF7_HUMAN;PRDM2_HUMAN;SP2_HUMAN;STAG1_HUMAN;ZN629_HUMAN;STAT1_HUMAN;IKZF2_HUMAN;ZN501_HUMAN;ZBT26_HUMAN;PRD10_HUMAN;ZBT7A_HUMAN;ZBT10_HUMAN;WT1_HUMAN;ZN692_HUMAN;INSM2_HUMAN;ZN366_HUMAN;ZN687_HUMAN;ZN770_HUMAN;ZNF2_HUMAN;GLIS2_HUMAN;ZN785_HUMAN;CTNB1_HUMAN;ZN677_HUMAN;PKCB1_HUMAN;ZN837_HUMAN;BACH1_HUMAN;NFAC3_HUMAN;ZN311_HUMAN;ZNF76_HUMAN;MBD4_HUMAN;SPT5H_HUMAN;ZN394_HUMAN;MAZ_HUMAN;ZXDB_HUMAN;KMT2A_HUMAN;P53_HUMAN;ZN660_HUMAN;KLF8_HUMAN;GLIS1_HUMAN;BHE40_HUMAN;ZN571_HUMAN;BC11A_HUMAN;GLI4_HUMAN;ZN639_HUMAN
chr22	50525110	50525111	2	rs131807	100	G	C	42	0.77872	-0.718106	6.1415e-09	0.807591	5.13318e-07	0.976833	ref	0.77872	6.1415e-09	5.13318e-07	Microcytic percentage of red cells	Adipose_Subcutaneous;Adipose_Visceral_Omentum;Adrenal_Gland;Artery_Aorta;Artery_Tibial;Brain_Cerebellum;Brain_Cortex;Breast_Mammary_Tissue;Cells_Cultured_fibroblasts;Colon_Sigmoid;Colon_Transverse;Esophagus_Gastroesophageal_Junction;Esophagus_Mucosa;Esophagus_Muscularis;Heart_Atrial_Appendage;Lung;Muscle_Skeletal;Nerve_Tibial;Pancreas;Pituitary;Prostate;Skin_Not_Sun_Exposed_Suprapubic;Skin_Sun_Exposed_Lower_leg;Spleen;Stomach;Testis;Thyroid;Whole_Blood	ENSG00000025708.13;ENSG00000079974.17;ENSG00000100258.17;ENSG00000100288.19;ENSG00000100429.17;ENSG00000130489.14;ENSG00000177989.13;ENSG00000188130.13;ENSG00000205560.12;ENSG00000272821.1	KLF14_HUMAN;ZN610_HUMAN;ZN391_HUMAN;PEX2_HUMAN;KLF16_HUMAN;ZN341_HUMAN;ENL_HUMAN;ZN423_HUMAN;ZN600_HUMAN;ANDR_HUMAN;IKZF1_HUMAN;ZN426_HUMAN;ZIC2_HUMAN;ZN768_HUMAN;EGR3_HUMAN;TYY2_HUMAN;FOXK2_HUMAN;CXXC1_HUMAN;PBIP1_HUMAN;ZN776_HUMAN;ZN148_HUMAN;ESR1_HUMAN;PO2F1_HUMAN;ZN121_HUMAN;SALL2_HUMAN;ZSC23_HUMAN;ZN189_HUMAN;RAD21_HUMAN;ERG_HUMAN;CTCF_HUMAN;ZN184_HUMAN;P66B_HUMAN;ZBTB6_HUMAN;IKZF3_HUMAN;ZN621_HUMAN;ZN350_HUMAN;ZF69B_HUMAN;ZBT20_HUMAN;ZN561_HUMAN;KLF9_HUMAN;ZEB2_HUMAN;REPI1_HUMAN;ZN513_HUMAN;KLF17_HUMAN;ZSC30_HUMAN;ZBT17_HUMAN;MYCN_HUMAN;MZF1_HUMAN;ZFHX2_HUMAN;HIC1_HUMAN;COT1_HUMAN;ZN143_HUMAN;MYBB_HUMAN;CDK9_HUMAN;ZN623_HUMAN;SPT6H_HUMAN;ZN398_HUMAN;BC11B_HUMAN;PCF11_HUMAN;SUH_HUMAN;CBLL2_HUMAN;EGR2_HUMAN;ZN335_HUMAN;ZSC21_HUMAN;ZFX_HUMAN;ZBT12_HUMAN;ZBT8A_HUMAN;PATZ1_HUMAN;BRCA2_HUMAN;SP7_HUMAN;PRDM4_HUMAN;ZSCA4_HUMAN;OZF_HUMAN;SMCA5_HUMAN;CDK8_HUMAN;ZEB1_HUMAN;ZNF24_HUMAN;REQU_HUMAN;ZN114_HUMAN;PRDM1_HUMAN;ZN624_HUMAN;HDGF_HUMAN;SCRT2_HUMAN;TEAD4_HUMAN;BRD4_HUMAN;ZFP37_HUMAN;ZN664_HUMAN;NOTC1_HUMAN;ZSC26_HUMAN;NCOA3_HUMAN;ZN524_HUMAN;KLF7_HUMAN;PRDM2_HUMAN;SP2_HUMAN;STAG1_HUMAN;ZN629_HUMAN;STAT1_HUMAN;IKZF2_HUMAN;ZN501_HUMAN;ZBT26_HUMAN;PRD10_HUMAN;ZBT7A_HUMAN;ZBT10_HUMAN;WT1_HUMAN;ZN692_HUMAN;INSM2_HUMAN;ZN366_HUMAN;ZN687_HUMAN;ZN770_HUMAN;ZNF2_HUMAN;GLIS2_HUMAN;ZN785_HUMAN;CTNB1_HUMAN;ZN677_HUMAN;PKCB1_HUMAN;ZN837_HUMAN;BACH1_HUMAN;NFAC3_HUMAN;ZN311_HUMAN;ZNF76_HUMAN;MBD4_HUMAN;SPT5H_HUMAN;ZN394_HUMAN;MAZ_HUMAN;ZXDB_HUMAN;KMT2A_HUMAN;P53_HUMAN;ZN660_HUMAN;KLF8_HUMAN;GLIS1_HUMAN;BHE40_HUMAN;ZN571_HUMAN;BC11A_HUMAN;GLI4_HUMAN;ZN639_HUMAN
chr7	25854611	25854612	1	rs11770186	36	G	A	13	0.632172	-0.581845	0.00116068	0.543317	0.0208676	0.820471	ref	0.632172	0.00116068	0.0208676	-	Lung	ENSG00000223561.6	EZH2_HUMAN;BRD4_HUMAN;ZN350_HUMAN;STAG1_HUMAN;SMCA5_HUMAN;RING2_HUMAN;CDK8_HUMAN;PRDM1_HUMAN;SMC3_HUMAN;NFAC3_HUMAN;RAD21_HUMAN;MEF2B_HUMAN;CTCF_HUMAN;ANDR_HUMAN;PRDM6_HUMAN;BMI1_HUMAN
chr7	98398847	98398848	2	rs1688601	68	C	A	14	-0.933527	0.949071	0.81978	0.000752954	0.983723	0.0149715	alt	0.949071	0.000752954	0.0149715	-	Adipose_Visceral_Omentum;Artery_Aorta;Cells_Cultured_fibroblasts;Esophagus_Muscularis;Muscle_Skeletal;Stomach;Thyroid;Whole_Blood	ENSG00000006453.13;ENSG00000164713.9;ENSG00000164715.5;ENSG00000272950.1	ZN174_HUMAN;SP2_HUMAN;ZN189_HUMAN;ZN639_HUMAN;PATZ1_HUMAN;SCRT2_HUMAN;ZEB1_HUMAN;ZN350_HUMAN;TEAD4_HUMAN;ZSC21_HUMAN;ZN362_HUMAN;ZN776_HUMAN;WT1_HUMAN;ZN366_HUMAN;CENPA_HUMAN;IKZF3_HUMAN;SPT5H_HUMAN;ANDR_HUMAN;PRDM2_HUMAN;ZN660_HUMAN;KLF10_HUMAN;ZN580_HUMAN;ZBT44_HUMAN;ZN677_HUMAN;ZBT20_HUMAN;SNAI2_HUMAN;PRD10_HUMAN;ZN341_HUMAN;ZN692_HUMAN;ZN524_HUMAN;ZXDB_HUMAN;ZN382_HUMAN;ZSC30_HUMAN;ZN600_HUMAN;ZFP37_HUMAN;HIC1_HUMAN;ZBT26_HUMAN;ZN501_HUMAN;ZF69B_HUMAN;TYY1_HUMAN;ZN792_HUMAN;ZBT11_HUMAN;ZNF24_HUMAN;ZBT21_HUMAN;ZN121_HUMAN;ZEB2_HUMAN;ZN561_HUMAN;NCOA3_HUMAN;BACH1_HUMAN;ZSA5C_HUMAN;ZBT17_HUMAN;ZN629_HUMAN;FOXA1_HUMAN;CTCF_HUMAN
chr8	94896310	94896311	1	rs4735329	230	C	T	56	0.012579	0.231756	0.0448806	1.38045e-06	0.248794	7.17271e-05	alt	0.231756	1.38045e-06	7.17271e-05	-	-	-	ANDR_HUMAN;MYC_HUMAN;ZN592_HUMAN;EHMT2_HUMAN;P66B_HUMAN;ELF1_HUMAN;BRD4_HUMAN;SNAI2_HUMAN;ZFX_HUMAN;RING2_HUMAN;MGAP_HUMAN;NRF1_HUMAN;TYY1_HUMAN;CTBP1_HUMAN;MXI1_HUMAN;RAD21_HUMAN;CTCF_HUMAN;NELFA_HUMAN;ESR1_HUMAN;MTA3_HUMAN;VEZF1_HUMAN;REST_HUMAN;E2F6_HUMAN;TFDP1_HUMAN;PKCB1_HUMAN;SMC3_HUMAN;ZNF24_HUMAN;MNT_HUMAN;MBL2_HUMAN;TADBP_HUMAN;RB_HUMAN;GCR_HUMAN;UBP7_HUMAN;NELFE_HUMAN;LMBL2_HUMAN;ZN341_HUMAN;KMT2A_HUMAN;EP400_HUMAN;RFOX2_HUMAN;STAG1_HUMAN;KLF5_HUMAN;E2F1_HUMAN;SKIL_HUMAN;ZBT8A_HUMAN;MAX_HUMAN;MYCN_HUMAN;TIF1A_HUMAN;GLIS2_HUMAN;ZBT26_HUMAN;FOXM1_HUMAN;GMEB1_HUMAN;ZIC2_HUMAN;CTCFL_HUMAN;ZN335_HUMAN;ERF_HUMAN;HNRLL_HUMAN;CATA_HUMAN;PTEN_HUMAN;CDK9_HUMAN;ERG_HUMAN;RAG2_HUMAN
chr17	1574766	1574767	2	rs1051820	93	A	C	17	-0.819456	0.905045	0.840418	2.73215e-05	0.996181	0.000972416	alt	0.905045	2.73215e-05	0.000972416	-	Whole_Blood	ENSG00000174238.14;ENSG00000197879.14	ZBT26_HUMAN;ZNF2_HUMAN;HIC1_HUMAN;ZFHX2_HUMAN;CTCF_HUMAN;PKCB1_HUMAN;ESR1_HUMAN;PRDM9_HUMAN;SSRP1_HUMAN;ZFX_HUMAN;RAD21_HUMAN;IKZF3_HUMAN;STAG1_HUMAN;ZN776_HUMAN
chr17	78717233	78717234	2	rs12951261	54	G	T	20	0.742805	-0.796047	0.00354221	0.849137	0.0484722	0.998302	ref	0.742805	0.00354221	0.0484722	-	Thyroid	ENSG00000108669.16	PRDM2_HUMAN;ZN398_HUMAN;ZN335_HUMAN;ZIC2_HUMAN;FEZF1_HUMAN;ZN561_HUMAN;MAZ_HUMAN;KLF14_HUMAN;BCL6B_HUMAN;TYY2_HUMAN;TZAP_HUMAN;ZNF24_HUMAN;ZN629_HUMAN;ZBT26_HUMAN;PRD10_HUMAN;SCRT1_HUMAN;WT1_HUMAN;HIC1_HUMAN;CTCF_HUMAN;PKCB1_HUMAN;REST_HUMAN;ZN189_HUMAN;PRDM9_HUMAN;SCRT2_HUMAN;SP5_HUMAN;ZN341_HUMAN;TYY1_HUMAN;ZBT21_HUMAN;ZN174_HUMAN;ZN121_HUMAN;ZN362_HUMAN;ZN350_HUMAN;ZFX_HUMAN;ZN501_HUMAN;ZBT17_HUMAN;ZN184_HUMAN;GLIS2_HUMAN;ZFP37_HUMAN;ZBT20_HUMAN;ZN394_HUMAN;ZEB1_HUMAN;REPI1_HUMAN;PATZ1_HUMAN;ZN366_HUMAN;ZN600_HUMAN
chr21	31098802	31098803	3	rs6517006	121	C	T	27	-1.27257	0.685406	0.948793	1.84901e-05	1	0.000696159	alt	0.685406	1.84901e-05	0.000696159	-	Colon_Transverse	ENSG00000156299.13	SRF_HUMAN;ZN394_HUMAN;ANDR_HUMAN;PRDM9_HUMAN;SSRP1_HUMAN;ZN707_HUMAN;STAG2_HUMAN;STAT1_HUMAN;ZN184_HUMAN;ERF_HUMAN;SMCA5_HUMAN;ZIK1_HUMAN;ZN768_HUMAN;MBL2_HUMAN;ZBT44_HUMAN;PRD10_HUMAN;ZFX_HUMAN;ELF1_HUMAN;ZSA5C_HUMAN;ZFP37_HUMAN;ZN473_HUMAN;MEF2B_HUMAN;ZN629_HUMAN;IKZF2_HUMAN;NFAC3_HUMAN;ZN660_HUMAN;RAD21_HUMAN;KDM6A_HUMAN;JUN_HUMAN;KLF17_HUMAN;ZEB2_HUMAN;SPI1_HUMAN;PRDM4_HUMAN;GATA2_HUMAN;SP7_HUMAN;STAG1_HUMAN;ZSC30_HUMAN;FOXM1_HUMAN;SUMO2_HUMAN;TRI22_HUMAN;ZN189_HUMAN;ZN736_HUMAN;ZN143_HUMAN;ZNF2_HUMAN;CTBP1_HUMAN;ZXDB_HUMAN;GCR_HUMAN;ZSC21_HUMAN;ZN341_HUMAN;INSM2_HUMAN;ZN558_HUMAN;ZBT11_HUMAN;SMC3_HUMAN;ZN217_HUMAN;ZN596_HUMAN;IKZF1_HUMAN;ZN350_HUMAN;ZN639_HUMAN;ZN366_HUMAN;ZFHX2_HUMAN;CTCF_HUMAN;SCRT2_HUMAN;SMCA4_HUMAN;BCOR_HUMAN;ZN121_HUMAN;RBM25_HUMAN;ZN654_HUMAN;ZN776_HUMAN;ZN362_HUMAN;ZN692_HUMAN;ZN174_HUMAN;ZN600_HUMAN;HDGF_HUMAN;BHE40_HUMAN;HIC1_HUMAN;ZBT26_HUMAN;ZBT17_HUMAN;SMC1A_HUMAN;ZN501_HUMAN;ARNT_HUMAN
chr1	3403212	3403213	2	rs4471209	183	G	A	11	1.2498	-1.42825	8.51358e-12	1	1.1988e-09	1	ref	1.2498	8.51358e-12	1.1988e-09	-	-	-	ZN792_HUMAN;OSR2_HUMAN;ZBT26_HUMAN;ZN501_HUMAN;WT1_HUMAN;KLF17_HUMAN;CTCF_HUMAN;PKCB1_HUMAN;ZEB2_HUMAN;ZN341_HUMAN;ZN335_HUMAN;SALL2_HUMAN;HIC1_HUMAN;KLF1_HUMAN;TEAD4_HUMAN;ZN121_HUMAN;PRDM2_HUMAN;ZN423_HUMAN;ZFHX2_HUMAN;ZN398_HUMAN;PATZ1_HUMAN;ZN189_HUMAN;KLF9_HUMAN;GLIS1_HUMAN;ZN776_HUMAN;ZXDB_HUMAN;ZN148_HUMAN;ZN513_HUMAN;ZFX_HUMAN;SCRT2_HUMAN;KLF7_HUMAN;ZFP37_HUMAN;BCL6B_HUMAN;IKZF3_HUMAN;ZN600_HUMAN;MAZ_HUMAN;TET2_HUMAN;SP7_HUMAN;ZN394_HUMAN;ZIC2_HUMAN;HDGF_HUMAN;IKZF1_HUMAN;CBLL2_HUMAN;ZN366_HUMAN;GLIS2_HUMAN;SCRT1_HUMAN;ZN561_HUMAN;ZBT8A_HUMAN
chr1	3403307	3403308	2	rs6664364	128	C	T	10	1.44887	-1.20523	4.96935e-08	0.999968	3.38569e-06	1	ref	1.44887	4.96935e-08	3.38569e-06	-	-	-	ZN776_HUMAN;BC11B_HUMAN;ZFX_HUMAN;KLF1_HUMAN;ZBT8A_HUMAN;GLIS1_HUMAN;ZEB2_HUMAN;ZBT26_HUMAN;ZN600_HUMAN;CTCF_HUMAN;ZN660_HUMAN;HDGF_HUMAN;REPI1_HUMAN;PRDM2_HUMAN;KLF10_HUMAN;TET2_HUMAN;ZN394_HUMAN;PRDM4_HUMAN;ZFHX2_HUMAN;SP7_HUMAN;PATZ1_HUMAN;ZN366_HUMAN;KLF17_HUMAN;ZNF2_HUMAN;TZAP_HUMAN;ZSC30_HUMAN;ZN692_HUMAN;PKCB1_HUMAN;ZN300_HUMAN;CBLL2_HUMAN;KLF7_HUMAN;ZN501_HUMAN;ZN350_HUMAN;ZN184_HUMAN;ZN189_HUMAN;GLIS2_HUMAN;ZBT17_HUMAN;ZN398_HUMAN;MAZ_HUMAN;ZIC2_HUMAN;SCRT1_HUMAN;SCRT2_HUMAN;ZN423_HUMAN;HIC1_HUMAN;KLF9_HUMAN;WT1_HUMAN;ZN121_HUMAN
chr1	11719704	11719705	2	rs12117076	80	C	T	21	1.0866	-1.12159	5.25171e-07	0.994464	2.87654e-05	1	ref	1.0866	5.25171e-07	2.87654e-05	-	Adipose_Subcutaneous;Muscle_Skeletal	ENSG00000116663.10;ENSG00000116670.14	ZN394_HUMAN;NCOA2_HUMAN;ZBT20_HUMAN;RB_HUMAN;ZEB2_HUMAN;SKIL_HUMAN;KDM1A_HUMAN;CEBPB_HUMAN;ZN770_HUMAN;ARID2_HUMAN;RUNX1_HUMAN;P66A_HUMAN;MTA1_HUMAN;HDAC1_HUMAN;ZBTB2_HUMAN;TZAP_HUMAN;P53_HUMAN;ZN423_HUMAN;TR150_HUMAN;MEF2B_HUMAN;FOXK2_HUMAN;PRDM2_HUMAN;ZBT8A_HUMAN;ENL_HUMAN;ZN776_HUMAN;IKZF1_HUMAN;PO2F1_HUMAN;HTF4_HUMAN;ZN830_HUMAN;ZBT26_HUMAN;HDAC2_HUMAN;AEBP2_HUMAN;RING2_HUMAN;KAISO_HUMAN;ILF3_HUMAN;ZIC2_HUMAN;NR0B1_HUMAN;CDK9_HUMAN;ZN398_HUMAN;C2D1A_HUMAN;NCOA3_HUMAN;HIC1_HUMAN;MEIS2_HUMAN;ATF1_HUMAN;GABP1_HUMAN;ZN660_HUMAN;ZN785_HUMAN;MYBB_HUMAN;KLF17_HUMAN;KLF16_HUMAN;TYY2_HUMAN;GLIS2_HUMAN;ZF69B_HUMAN;LMBL2_HUMAN;SP7_HUMAN;ZN473_HUMAN;REQU_HUMAN;PKCB1_HUMAN;TAF9B_HUMAN;NFIC_HUMAN;ZN184_HUMAN;ZN571_HUMAN;ZSC21_HUMAN;ZNF24_HUMAN;STAT1_HUMAN;TADBP_HUMAN;RAD21_HUMAN;ZN366_HUMAN;REST_HUMAN;ZSA5A_HUMAN;EGR1_HUMAN;SMCA5_HUMAN;TEAD4_HUMAN;CTCF_HUMAN;CTBP1_HUMAN;HDAC3_HUMAN;BACH1_HUMAN;ARI1B_HUMAN;ZNF10_HUMAN;ZEB1_HUMAN;ATF7_HUMAN;H2AZ_HUMAN;ZFHX2_HUMAN;ERR1_HUMAN;ZN121_HUMAN;PRDM9_HUMAN;MAZ_HUMAN;T2FA_HUMAN;SCRT2_HUMAN;ZN501_HUMAN;MIER1_HUMAN;ZN133_HUMAN;NCOA6_HUMAN;ZN623_HUMAN;TBX3_HUMAN;BRD4_HUMAN;GMEB1_HUMAN;COE1_HUMAN;DNMT1_HUMAN;TYY1_HUMAN;PATZ1_HUMAN;MTA2_HUMAN;NRF1_HUMAN;EHMT2_HUMAN;NBN_HUMAN;EP300_HUMAN;ZN687_HUMAN;CHAP1_HUMAN;WT1_HUMAN;ZNF2_HUMAN;EP400_HUMAN;ZN561_HUMAN;ZN174_HUMAN;EMSY_HUMAN;SMCA4_HUMAN;MNT_HUMAN;NR2C1_HUMAN;GLIS1_HUMAN;ZBT17_HUMAN;ZN600_HUMAN;ZN282_HUMAN;ZN592_HUMAN;PRDM4_HUMAN;ID3_HUMAN;HDGF_HUMAN;ZN692_HUMAN;E4F1_HUMAN;ZN195_HUMAN;KDM4B_HUMAN;ZFP37_HUMAN;ZN335_HUMAN;BCOR_HUMAN;P66B_HUMAN;ANDR_HUMAN;ARNT_HUMAN;ZN350_HUMAN;MGAP_HUMAN;KLF8_HUMAN;ZN316_HUMAN;ZN449_HUMAN;STAG1_HUMAN;MTA3_HUMAN
chr1	28370166	28370167	2	rs6703997	75	C	G	51	-0.905055	0.778956	0.996567	2.0675e-10	1	2.39799e-08	alt	0.778956	2.0675e-10	2.39799e-08	-	Adipose_Subcutaneous;Adipose_Visceral_Omentum;Artery_Aorta;Artery_Coronary;Artery_Tibial;Brain_Amygdala;Brain_Anterior_cingulate_cortex_BA24;Brain_Caudate_basal_ganglia;Brain_Cerebellar_Hemisphere;Brain_Cerebellum;Brain_Cortex;Brain_Frontal_Cortex_BA9;Brain_Hippocampus;Brain_Hypothalamus;Brain_Nucleus_accumbens_basal_ganglia;Brain_Putamen_basal_ganglia;Breast_Mammary_Tissue;Cells_Cultured_fibroblasts;Cells_EBV-transformed_lymphocytes;Colon_Sigmoid;Colon_Transverse;Esophagus_Gastroesophageal_Junction;Esophagus_Muscularis;Heart_Atrial_Appendage;Heart_Left_Ventricle;Lung;Muscle_Skeletal;Nerve_Tibial;Ovary;Pituitary;Prostate;Skin_Not_Sun_Exposed_Suprapubic;Skin_Sun_Exposed_Lower_leg;Small_Intestine_Terminal_Ileum;Spleen;Testis;Thyroid;Uterus;Whole_Blood	ENSG00000126698.10;ENSG00000130766.4;ENSG00000130770.17;ENSG00000130772.13;ENSG00000180198.15;ENSG00000188060.7;ENSG00000197989.13;ENSG00000204138.12;ENSG00000231468.2;ENSG00000270605.1;ENSG00000278274.1;ENSG00000279443.1	GLIS1_HUMAN;TSH1_HUMAN;NBN_HUMAN;AGO2_HUMAN;ZN596_HUMAN;TRI25_HUMAN;MZF1_HUMAN;ZNF2_HUMAN;PRD10_HUMAN;TADBP_HUMAN;BRD4_HUMAN;ZN621_HUMAN;FOXA3_HUMAN;ZN189_HUMAN;KMT2B_HUMAN;ZBTB6_HUMAN;ING5_HUMAN;NCOR1_HUMAN;ELF3_HUMAN;KLF6_HUMAN;ZBT11_HUMAN;RARA_HUMAN;ZN660_HUMAN;CTBP1_HUMAN;KLF8_HUMAN;SUH_HUMAN;NC2A_HUMAN;PKNX1_HUMAN;AHR_HUMAN;GABPA_HUMAN;MBD4_HUMAN;GATD1_HUMAN;SP130_HUMAN;KLF1_HUMAN;ZBT10_HUMAN;IKZF5_HUMAN;FOXM1_HUMAN;ZN549_HUMAN;ZN792_HUMAN;IKZF2_HUMAN;MAON_HUMAN;ZBT8A_HUMAN;KLF17_HUMAN;KLF13_HUMAN;CEBPG_HUMAN;ZN600_HUMAN;THA11_HUMAN;CTCF_HUMAN;ZN511_HUMAN;ELF1_HUMAN;ELF4_HUMAN;ZN843_HUMAN;IKZF1_HUMAN;CEBPA_HUMAN;LEF1_HUMAN;ING2_HUMAN;ZN687_HUMAN;TYY1_HUMAN;ZN394_HUMAN;KLF7_HUMAN;SP5_HUMAN;ZBT12_HUMAN;HNF4G_HUMAN;ZN513_HUMAN;STAT1_HUMAN;ZN121_HUMAN;BC11A_HUMAN;ZBT44_HUMAN;PRDM1_HUMAN;OSR2_HUMAN;MNT_HUMAN;MAD3_HUMAN;SP2_HUMAN;PRDM6_HUMAN;IKZF3_HUMAN;PRDM2_HUMAN;ETV5_HUMAN;SMAD2_HUMAN;ZN213_HUMAN;ZN362_HUMAN;ZN214_HUMAN;KAT8_HUMAN;ZN639_HUMAN;ZN624_HUMAN;TEAD3_HUMAN;ZN629_HUMAN;ZN143_HUMAN;UBF1_HUMAN;ZN580_HUMAN;NCOA3_HUMAN;ERF_HUMAN;LMBL2_HUMAN;MIER2_HUMAN;ZN561_HUMAN;AP2C_HUMAN;SP7_HUMAN;ZNF18_HUMAN;BC11B_HUMAN;SMCA5_HUMAN;ZN501_HUMAN;ZNF34_HUMAN;PATZ1_HUMAN;ZN391_HUMAN;RBBP5_HUMAN;OZF_HUMAN;ZN384_HUMAN;INT11_HUMAN;HNF4A_HUMAN;ARNT_HUMAN;ZN610_HUMAN;SUZ12_HUMAN;ZSC30_HUMAN;ZNT9_HUMAN;ZFX_HUMAN;ZN768_HUMAN;TZAP_HUMAN;Z324A_HUMAN;SOX4_HUMAN;ZN223_HUMAN;SCRT2_HUMAN;HIC1_HUMAN;Z585B_HUMAN;TFE3_HUMAN;NFAC3_HUMAN;MCRS1_HUMAN;ZSC23_HUMAN;HEY1_HUMAN;HMGX4_HUMAN;ZSC21_HUMAN;ENL_HUMAN;HDGF_HUMAN;ZFHX2_HUMAN;ZSC16_HUMAN;AP2A_HUMAN;MAD4_HUMAN;INSM2_HUMAN;RXRB_HUMAN;SOX13_HUMAN;NR2C1_HUMAN;STAG1_HUMAN;CREB1_HUMAN;KLF10_HUMAN;RFOX2_HUMAN;ZNF10_HUMAN;DMAP1_HUMAN;MYNN_HUMAN;ZNF24_HUMAN;ZF69B_HUMAN;ZN423_HUMAN;MEF2B_HUMAN;KAT7_HUMAN;GABP1_HUMAN;CBLL2_HUMAN;KLF11_HUMAN;NFIL3_HUMAN;ZXDB_HUMAN;ZN207_HUMAN;MAZ_HUMAN;TET2_HUMAN;ZEB1_HUMAN;CDK8_HUMAN;PKCB1_HUMAN;ZGPAT_HUMAN;ZBT26_HUMAN;ZN398_HUMAN;TBX3_HUMAN;LCORL_HUMAN;MTA2_HUMAN;FOXK2_HUMAN;TEAD4_HUMAN;ZN524_HUMAN;HM20B_HUMAN;ARI4B_HUMAN;NONO_HUMAN;REQU_HUMAN;ZSA5C_HUMAN;ZN701_HUMAN;KLF5_HUMAN;ZN473_HUMAN;RBM25_HUMAN;ZN311_HUMAN;ZN184_HUMAN;ZBT25_HUMAN;REPI1_HUMAN;ZN382_HUMAN;ZN692_HUMAN;COE1_HUMAN;GLIS2_HUMAN;P66B_HUMAN;TYY2_HUMAN;KLF14_HUMAN;ZIC2_HUMAN;ZN614_HUMAN;ZN785_HUMAN;SKIL_HUMAN;ZN341_HUMAN;KLF16_HUMAN;PRDM4_HUMAN;SALL2_HUMAN;BCL6_HUMAN;ZSA5A_HUMAN;ZN776_HUMAN;PRDM9_HUMAN;ZN449_HUMAN;BACH1_HUMAN;BHE40_HUMAN;ZBT20_HUMAN;COT1_HUMAN;ZN217_HUMAN;ZN174_HUMAN;ANDR_HUMAN;ZNF48_HUMAN;ZBT17_HUMAN;ZN677_HUMAN;SKI_HUMAN;ZN221_HUMAN;ZEB2_HUMAN;ZNF76_HUMAN;PO2F1_HUMAN;KLF9_HUMAN;ZN366_HUMAN;RB_HUMAN;ZN205_HUMAN;ZN350_HUMAN;ZN335_HUMAN;ZFP37_HUMAN;SP3_HUMAN;WT1_HUMAN;P66A_HUMAN;HM20A_HUMAN;ZBT7A_HUMAN;COT2_HUMAN;SMAD4_HUMAN;P53_HUMAN;NFIA_HUMAN
chr1	31715618	31715619	2	rs10914472	66	G	T	14	-0.890737	0.770971	0.914051	0.000981939	1	0.0184398	alt	0.770971	0.000981939	0.0184398	-	Brain_Amygdala;Brain_Caudate_basal_ganglia;Brain_Cerebellar_Hemisphere;Brain_Cerebellum;Brain_Cortex;Brain_Frontal_Cortex_BA9;Brain_Hippocampus;Brain_Hypothalamus;Brain_Nucleus_accumbens_basal_ganglia;Brain_Putamen_basal_ganglia;Brain_Spinal_cord_cervical_c-1;Brain_Substantia_nigra;Cells_Cultured_fibroblasts;Esophagus_Mucosa;Heart_Atrial_Appendage;Pancreas;Skin_Sun_Exposed_Lower_leg;Thyroid	ENSG00000084636.17;ENSG00000121753.12;ENSG00000235790.7	ZFP37_HUMAN;HIC1_HUMAN;ZFX_HUMAN;SMC1A_HUMAN;PRDM2_HUMAN;ZN189_HUMAN;KLF16_HUMAN;SSRP1_HUMAN;TBX3_HUMAN;HNF4A_HUMAN;KLF14_HUMAN;CDN1B_HUMAN;ZNF48_HUMAN;FOXK2_HUMAN;DMAP1_HUMAN;ZN184_HUMAN;ZBT21_HUMAN;SRBP2_HUMAN;ZN391_HUMAN;PKNX1_HUMAN;TEAD4_HUMAN;HMGX4_HUMAN;ZBT26_HUMAN;ZN600_HUMAN;ZSA5A_HUMAN;ZN169_HUMAN;ZN311_HUMAN;CREB1_HUMAN;KLF17_HUMAN;TRI25_HUMAN;AHR_HUMAN;MZF1_HUMAN;EP300_HUMAN;PATZ1_HUMAN;HDGF_HUMAN;CTBP1_HUMAN;ZN121_HUMAN;ZN610_HUMAN;SP7_HUMAN;LCORL_HUMAN;SP3_HUMAN;ZN639_HUMAN;SCRT2_HUMAN;ZN394_HUMAN;SP2_HUMAN;REST_HUMAN;ANDR_HUMAN;SMAD2_HUMAN;ZFHX2_HUMAN;PKCB1_HUMAN;ZN398_HUMAN;SUZ12_HUMAN;PBIP1_HUMAN;STAG1_HUMAN;BRD4_HUMAN;ZN629_HUMAN;ZN384_HUMAN;ZN174_HUMAN;KLF1_HUMAN;ARNT_HUMAN;RAD21_HUMAN;TET2_HUMAN;ZN366_HUMAN;SP5_HUMAN;RING2_HUMAN;RBM25_HUMAN;ZF69B_HUMAN;IKZF1_HUMAN;PRDM4_HUMAN;ZN549_HUMAN;PO2F1_HUMAN;ZN157_HUMAN;TYY1_HUMAN;SMC3_HUMAN;JUN_HUMAN;LMBL2_HUMAN;ZN350_HUMAN;FOXM1_HUMAN;ESR1_HUMAN;P53_HUMAN;ZN770_HUMAN;ZBT17_HUMAN;ZNF24_HUMAN;ZSC26_HUMAN;PRDM9_HUMAN;ZN768_HUMAN;LEF1_HUMAN;MNT_HUMAN;REPI1_HUMAN;TEAD3_HUMAN;TADBP_HUMAN;ZN692_HUMAN;IKZF2_HUMAN;ZN217_HUMAN;CTCF_HUMAN;SCRT1_HUMAN
chr1	41495954	41495955	2	rs2991349	39	G	C	30	0.902016	-1.08641	0.000150148	0.900344	0.00400538	1	ref	0.902016	0.000150148	0.00400538	-	Artery_Aorta;Artery_Tibial;Esophagus_Gastroesophageal_Junction;Esophagus_Muscularis;Heart_Atrial_Appendage;Heart_Left_Ventricle;Lung;Nerve_Tibial;Testis	ENSG00000127129.9	ZF69B_HUMAN;ZN777_HUMAN;ZN214_HUMAN;ZN776_HUMAN;HIC1_HUMAN;ZN223_HUMAN;HDGF_HUMAN;KLF8_HUMAN;SCRT2_HUMAN;ZN189_HUMAN;ZN148_HUMAN;ZFX_HUMAN;ZSA5C_HUMAN;TZAP_HUMAN;ZN311_HUMAN;SCRT1_HUMAN;PRD10_HUMAN;LEF1_HUMAN;ZBT20_HUMAN;ZBT17_HUMAN;ZBT26_HUMAN;ANDR_HUMAN;PRDM9_HUMAN;ZN513_HUMAN;ZSC23_HUMAN;ZN558_HUMAN;EZH2_HUMAN;SP7_HUMAN;GCR_HUMAN;ZNF2_HUMAN;ZN747_HUMAN;LMBL2_HUMAN;ZN221_HUMAN;ZIC2_HUMAN;PRDM2_HUMAN;ZN629_HUMAN;ZBTB6_HUMAN;ZN837_HUMAN;ZN664_HUMAN;CTCF_HUMAN;ZN768_HUMAN;ZN174_HUMAN;ZN394_HUMAN;ZN843_HUMAN;ZN621_HUMAN;ZN335_HUMAN;ZEB1_HUMAN;ZN350_HUMAN;PRDM4_HUMAN;PKCB1_HUMAN;KLF17_HUMAN;KLF14_HUMAN;GLIS2_HUMAN;ZN521_HUMAN;ZN639_HUMAN;ZNF76_HUMAN;ZBT12_HUMAN;BRD4_HUMAN;ARNT_HUMAN;ZXDB_HUMAN;ZNF34_HUMAN;TYY1_HUMAN;ZFP37_HUMAN;ZN398_HUMAN;ZN692_HUMAN;SALL2_HUMAN;ZN341_HUMAN;ZNF10_HUMAN;FEZF1_HUMAN;ZN510_HUMAN;ZN121_HUMAN;ZNF24_HUMAN;TSH1_HUMAN;ZBT10_HUMAN;GLIS1_HUMAN;ZBT8A_HUMAN;INSM2_HUMAN;ZN501_HUMAN;ZEB2_HUMAN;ZN524_HUMAN;ZN366_HUMAN;MZF1_HUMAN;ZN600_HUMAN;ZN660_HUMAN;PATZ1_HUMAN
chr1	57422468	57422469	2	rs61770760	118	C	A	35	0.888154	-0.768088	2.28344e-06	0.926658	0.000107301	1	ref	0.888154	2.28344e-06	0.000107301	-	-	-	EZH2_HUMAN;ZBT26_HUMAN;ZBT10_HUMAN;SP7_HUMAN;SUZ12_HUMAN;TET2_HUMAN;EGR3_HUMAN;CHD8_HUMAN;ZFHX2_HUMAN;ZIC2_HUMAN;MXI1_HUMAN;CATA_HUMAN;ZBT8A_HUMAN;ZBT20_HUMAN;ZN366_HUMAN;EP300_HUMAN;ANDR_HUMAN;GLIS2_HUMAN;MAZ_HUMAN;ZN692_HUMAN;EHMT2_HUMAN;ZN777_HUMAN;ZN660_HUMAN;ZN561_HUMAN;ZN394_HUMAN;ZN549_HUMAN;PRDM1_HUMAN;ZEB2_HUMAN;TZAP_HUMAN;ZN341_HUMAN;PATZ1_HUMAN;ZN398_HUMAN;ZFP37_HUMAN;GLIS1_HUMAN;ZN335_HUMAN;ZN600_HUMAN;KLF16_HUMAN;ZFX_HUMAN;PRDM4_HUMAN;HIC1_HUMAN;ZN121_HUMAN;REST_HUMAN;CTCF_HUMAN;INSM2_HUMAN;ZBT17_HUMAN;PTEN_HUMAN;MZF1_HUMAN;RAD21_HUMAN;PKCB1_HUMAN;EGR2_HUMAN;SMC3_HUMAN;PRDM9_HUMAN
chr1	110338809	110338810	2	rs2030013	511	G	C	61	1.02902	-0.859601	3.68048e-38	0.967258	1.251e-34	1	ref	1.02902	3.68048e-38	1.251e-34	-	Adipose_Subcutaneous;Artery_Aorta;Artery_Coronary;Artery_Tibial;Brain_Cortex;Cells_Cultured_fibroblasts;Esophagus_Mucosa;Esophagus_Muscularis;Heart_Atrial_Appendage;Heart_Left_Ventricle;Nerve_Tibial;Ovary;Prostate;Skin_Not_Sun_Exposed_Suprapubic;Skin_Sun_Exposed_Lower_leg;Testis;Thyroid;Whole_Blood	ENSG00000116396.14;ENSG00000134248.13;ENSG00000143125.5;ENSG00000168679.17;ENSG00000224699.8;ENSG00000227963.1	EGR1_HUMAN;ETS1_HUMAN;KMT2A_HUMAN;TEAD4_HUMAN;CREB1_HUMAN;INT13_HUMAN;ZNF24_HUMAN;MAD3_HUMAN;TBX21_HUMAN;ZN843_HUMAN;KLF16_HUMAN;SMAD2_HUMAN;JUN_HUMAN;E2F8_HUMAN;PRKDC_HUMAN;ZN148_HUMAN;ZN558_HUMAN;SP2_HUMAN;SP7_HUMAN;KLF9_HUMAN;PRDM9_HUMAN;CHD2_HUMAN;SMCA4_HUMAN;ATF7_HUMAN;MXI1_HUMAN;BHE40_HUMAN;USF1_HUMAN;ERF_HUMAN;ZN768_HUMAN;KLF7_HUMAN;ZEB1_HUMAN;KMT2C_HUMAN;FEZF1_HUMAN;GCR_HUMAN;KLF13_HUMAN;KLF14_HUMAN;KLF10_HUMAN;PYGO2_HUMAN;ZN549_HUMAN;ZSCA4_HUMAN;TP53B_HUMAN;TEAD3_HUMAN;HCFC1_HUMAN;GABP1_HUMAN;MAZ_HUMAN;RARA_HUMAN;ZBT17_HUMAN;PO2F1_HUMAN;SP1_HUMAN;GABPA_HUMAN;ZN624_HUMAN;E2F6_HUMAN;ZN335_HUMAN;ZN501_HUMAN;CDK9_HUMAN;MIER3_HUMAN;PRDM2_HUMAN;USF2_HUMAN;MLX_HUMAN;ZSC30_HUMAN;KLF17_HUMAN;FOXA2_HUMAN;ZHX2_HUMAN;ZN785_HUMAN;GLIS1_HUMAN;FOS_HUMAN;ZN398_HUMAN;STAT3_HUMAN;Z324A_HUMAN;ZBT26_HUMAN;BRCA1_HUMAN;ZN350_HUMAN;FOXM1_HUMAN;ZNF76_HUMAN;OTX2_HUMAN;DMAP1_HUMAN;GLIS2_HUMAN;ZN391_HUMAN;ANDR_HUMAN;ZNF2_HUMAN;PRDM4_HUMAN;COT2_HUMAN;OLIG2_HUMAN;NFYC_HUMAN;ZBT8A_HUMAN;MYCN_HUMAN;EP300_HUMAN;ZN692_HUMAN;PKNX1_HUMAN;NC2A_HUMAN;BCL6B_HUMAN;RBBP5_HUMAN;ZIC2_HUMAN;HTF4_HUMAN;ZBT11_HUMAN;WT1_HUMAN;CENPA_HUMAN;ATF1_HUMAN;GLI4_HUMAN;AHR_HUMAN;TFE3_HUMAN;CLOCK_HUMAN;ZSC23_HUMAN;TZAP_HUMAN;ZBTB6_HUMAN;MBD4_HUMAN;MAX_HUMAN;KAISO_HUMAN;ZN776_HUMAN;ZBT12_HUMAN;ZN362_HUMAN;OVOL3_HUMAN;JUND_HUMAN;INSM2_HUMAN;ZBT21_HUMAN;MYOD1_HUMAN;ZGPAT_HUMAN;MNT_HUMAN;FOXK2_HUMAN;SRBP2_HUMAN;CREM_HUMAN;NFYA_HUMAN;RING2_HUMAN;ZN629_HUMAN;ZN382_HUMAN;ZN184_HUMAN;VDR_HUMAN;ZBT20_HUMAN;ZN777_HUMAN;MYB_HUMAN;ZN561_HUMAN;ZNF18_HUMAN;ZN664_HUMAN;ZN580_HUMAN;ZBT10_HUMAN;BRD4_HUMAN;MYC_HUMAN;ZFP37_HUMAN;SP3_HUMAN;ZN701_HUMAN;ZN341_HUMAN;IKZF5_HUMAN;SMC3_HUMAN;CTBP1_HUMAN;OZF_HUMAN;MZF1_HUMAN;IKZF3_HUMAN;STAG2_HUMAN;ZN221_HUMAN;ELF3_HUMAN;MIXL1_HUMAN;SMRC2_HUMAN;TGIF2_HUMAN;ZEB2_HUMAN;CEBPG_HUMAN;ZN213_HUMAN;SP5_HUMAN;MAD4_HUMAN;SPI1_HUMAN;ZBT44_HUMAN;KMT2B_HUMAN;LMBL2_HUMAN;ELF4_HUMAN;PBX3_HUMAN;ZN394_HUMAN;SPT5H_HUMAN;ZN547_HUMAN;ZFX_HUMAN;ETS2_HUMAN;ETV5_HUMAN;ZN449_HUMAN;HIC1_HUMAN;CHD8_HUMAN;ZN384_HUMAN;ESR1_HUMAN;ZN639_HUMAN;RBM25_HUMAN;KAT8_HUMAN;Z518A_HUMAN;CTCF_HUMAN;KDM6A_HUMAN;ZBT25_HUMAN;REPI1_HUMAN;PRD10_HUMAN;SALL2_HUMAN;ZN524_HUMAN;ZN121_HUMAN;ZN37A_HUMAN;KLF1_HUMAN;SKI_HUMAN;NFRKB_HUMAN;ZN610_HUMAN;RAD51_HUMAN;HDAC1_HUMAN;ZN770_HUMAN;SCRT1_HUMAN;THA11_HUMAN;IRF2_HUMAN;UBF1_HUMAN;ZN513_HUMAN;ZFHX2_HUMAN;KLF8_HUMAN;ERG_HUMAN;STAG1_HUMAN;TYY1_HUMAN;SP130_HUMAN;MED12_HUMAN;MYNN_HUMAN;ZSC21_HUMAN;ZN189_HUMAN;SUH_HUMAN;SCRT2_HUMAN;ZN174_HUMAN;STAT1_HUMAN;RUNX1_HUMAN;ZN660_HUMAN;FGFR1_HUMAN;HDGF_HUMAN;P66A_HUMAN;PATZ1_HUMAN;ZN101_HUMAN;ARI4B_HUMAN;UBP7_HUMAN;ZN600_HUMAN;ONEC2_HUMAN;GATD1_HUMAN;LEF1_HUMAN;ZN366_HUMAN;FOXA3_HUMAN;TBX3_HUMAN;MAF_HUMAN;TADBP_HUMAN;ZN577_HUMAN;ZSA5A_HUMAN;RFOX2_HUMAN;ZNF10_HUMAN;PBX4_HUMAN;CDK8_HUMAN;PRDM1_HUMAN;REST_HUMAN;ZFP41_HUMAN;ZF69B_HUMAN;TYY2_HUMAN;HEY1_HUMAN;MBL2_HUMAN;ZSC22_HUMAN;ZXDB_HUMAN;SSRP1_HUMAN;ARNT_HUMAN
chr1	111755260	111755261	2	rs197389	195	C	G	28	-0.649608	0.774484	0.784771	1.65765e-05	0.967572	0.000632878	alt	0.774484	1.65765e-05	0.000632878	-	Adipose_Subcutaneous;Adipose_Visceral_Omentum;Adrenal_Gland;Artery_Aorta;Artery_Tibial;Brain_Cerebellum;Breast_Mammary_Tissue;Cells_Cultured_fibroblasts;Colon_Sigmoid;Colon_Transverse;Esophagus_Gastroesophageal_Junction;Esophagus_Mucosa;Esophagus_Muscularis;Heart_Atrial_Appendage;Heart_Left_Ventricle;Lung;Nerve_Tibial;Skin_Not_Sun_Exposed_Suprapubic;Skin_Sun_Exposed_Lower_leg;Small_Intestine_Terminal_Ileum;Stomach;Thyroid;Whole_Blood	ENSG00000064703.11;ENSG00000116473.14;ENSG00000197852.9	MZF1_HUMAN;SP3_HUMAN;ZN350_HUMAN;SRF_HUMAN;ZBT17_HUMAN;ZN768_HUMAN;LMBL2_HUMAN;ZN391_HUMAN;ZN560_HUMAN;ZSA5C_HUMAN;WT1_HUMAN;ZN184_HUMAN;P66B_HUMAN;SMCA5_HUMAN;PATZ1_HUMAN;ZF69B_HUMAN;ZSC26_HUMAN;ZEB1_HUMAN;ZN610_HUMAN;ZN101_HUMAN;ZBT8A_HUMAN;ZSC21_HUMAN;Z280D_HUMAN;ARNT_HUMAN;NBN_HUMAN;HDGF_HUMAN;MEF2B_HUMAN;ZN488_HUMAN;ZN776_HUMAN;OVOL3_HUMAN;ZN362_HUMAN;EGR2_HUMAN;ZN366_HUMAN;ARI3A_HUMAN;ZN398_HUMAN;KLF9_HUMAN;ZN777_HUMAN;ZN623_HUMAN;ZN416_HUMAN;ZN217_HUMAN;ZBT26_HUMAN;ZBT40_HUMAN;ZFX_HUMAN;ELF1_HUMAN;ZN639_HUMAN;ZN555_HUMAN;OSR2_HUMAN;ZN548_HUMAN;HMGB2_HUMAN;ZSC16_HUMAN;PRDM9_HUMAN;ZN473_HUMAN;ZN341_HUMAN;NFAC3_HUMAN;ZN580_HUMAN;FEZF1_HUMAN;ZSA5A_HUMAN;CTCF_HUMAN;Z324A_HUMAN;PRDM2_HUMAN;KLF16_HUMAN;ATF7_HUMAN;ZN621_HUMAN;ZXDB_HUMAN;PO2F1_HUMAN;TBX21_HUMAN;ZNF2_HUMAN;MTA2_HUMAN;BACH1_HUMAN;ZN189_HUMAN;ZNF10_HUMAN;ZNF24_HUMAN;BHE40_HUMAN;ZFP37_HUMAN;ZN622_HUMAN;MAZ_HUMAN;ZN207_HUMAN;KLF1_HUMAN;KLF14_HUMAN;SPT5H_HUMAN;STAG1_HUMAN;HIC1_HUMAN;SMAD2_HUMAN;ZN577_HUMAN;FOXK2_HUMAN;ZN558_HUMAN;CBLL2_HUMAN;ZN843_HUMAN;ZBT7A_HUMAN;KLF8_HUMAN;ZN837_HUMAN;GATA1_HUMAN;ZBT11_HUMAN;IKZF1_HUMAN;KLF10_HUMAN;KLF7_HUMAN;Z518A_HUMAN;ZBT21_HUMAN;LEF1_HUMAN;REPI1_HUMAN;SP5_HUMAN;TYY2_HUMAN;SP7_HUMAN;OZF_HUMAN;BMI1_HUMAN;ZN335_HUMAN;PRDM1_HUMAN;REQU_HUMAN;CREB1_HUMAN;ZN770_HUMAN;PRDM4_HUMAN;ZN561_HUMAN;SCRT1_HUMAN;ZBT12_HUMAN;ZSC30_HUMAN;ZN394_HUMAN;BRD4_HUMAN;KAISO_HUMAN;TRI22_HUMAN;ANDR_HUMAN;ZN692_HUMAN;SCRT2_HUMAN;ZN248_HUMAN;NFXL1_HUMAN;FOXM1_HUMAN;ZN174_HUMAN;REST_HUMAN;TYY1_HUMAN;ZN687_HUMAN;SP2_HUMAN;ZBT20_HUMAN;ZN600_HUMAN;ZN449_HUMAN;ZN501_HUMAN;CTBP1_HUMAN;ZN785_HUMAN;ETS1_HUMAN;TZAP_HUMAN;ZBT10_HUMAN;ZN629_HUMAN;RELB_HUMAN;KLF17_HUMAN;ZFHX2_HUMAN;SMCA4_HUMAN;PKCB1_HUMAN;ZBT44_HUMAN;ZSC23_HUMAN;MYNN_HUMAN;TADBP_HUMAN;ZN524_HUMAN;PRD10_HUMAN;KLF13_HUMAN;EGR3_HUMAN;ZEB2_HUMAN;ZN549_HUMAN;ZBTB6_HUMAN;BCLF1_HUMAN;ZN148_HUMAN;RAD51_HUMAN;PAX8_HUMAN;IKZF2_HUMAN;ZN510_HUMAN;ZN660_HUMAN;ENL_HUMAN;GLI4_HUMAN;RB_HUMAN;TSH1_HUMAN;ZN223_HUMAN;MYCN_HUMAN;SKIL_HUMAN;ZNF76_HUMAN;FLI1_HUMAN
chr1	151165878	151165879	2	rs41268532	669	G	C	56	0.871637	-0.71464	3.83795e-08	0.600593	2.66834e-06	0.861947	ref	0.871637	3.83795e-08	2.66834e-06	-	-	-	ZFP37_HUMAN;ZN785_HUMAN;ZN629_HUMAN;ZBT10_HUMAN;BRCA1_HUMAN;ARNT_HUMAN;KLF7_HUMAN;ZSC18_HUMAN;ZN692_HUMAN;KLF9_HUMAN;REPI1_HUMAN;ZN510_HUMAN;ZN600_HUMAN;ZN121_HUMAN;TYY1_HUMAN;Z585B_HUMAN;ZN214_HUMAN;OVOL3_HUMAN;ZN577_HUMAN;ZNF76_HUMAN;ZNF10_HUMAN;ZN362_HUMAN;ZN571_HUMAN;ZN524_HUMAN;ZN398_HUMAN;ZBT12_HUMAN;ZN660_HUMAN;ZNF34_HUMAN;TADBP_HUMAN;ZBTB1_HUMAN;ZN662_HUMAN;HIC1_HUMAN;ZN574_HUMAN;ZN257_HUMAN;PKNX1_HUMAN;ZN384_HUMAN;ZN776_HUMAN;ZN341_HUMAN;ZBTB6_HUMAN;PRDM4_HUMAN;ZN391_HUMAN;ZN768_HUMAN;ZN311_HUMAN;ZBT17_HUMAN;ZNF24_HUMAN;ZN664_HUMAN;RBM25_HUMAN;ZN580_HUMAN;ZF69B_HUMAN;ZN195_HUMAN;ZN221_HUMAN;ZSC23_HUMAN;CTCF_HUMAN;GFI1B_HUMAN;OZF_HUMAN;ZNF2_HUMAN;PO2F1_HUMAN;RBAK_HUMAN;SP2_HUMAN;FOXM1_HUMAN;ZN382_HUMAN;ZN529_HUMAN;ZBT21_HUMAN;NFRKB_HUMAN;SP7_HUMAN;SMAD2_HUMAN;ZN792_HUMAN;ZN610_HUMAN;ZN213_HUMAN;ZN501_HUMAN;KLF10_HUMAN;ZN189_HUMAN;GLIS1_HUMAN;IKZF3_HUMAN;ZN101_HUMAN;Z518A_HUMAN;ZBT44_HUMAN;ZFHX2_HUMAN;ZBT20_HUMAN;CBLL2_HUMAN;SALL2_HUMAN;INSM2_HUMAN;THA11_HUMAN;ZBT11_HUMAN;MAZ_HUMAN;FOXK2_HUMAN;SUZ12_HUMAN;GLIS2_HUMAN;ZSCA4_HUMAN;ZN473_HUMAN;ZN549_HUMAN;ZN394_HUMAN;ZN561_HUMAN;WT1_HUMAN;ZFX_HUMAN;PRD10_HUMAN;Z324A_HUMAN;ZN174_HUMAN;ZN423_HUMAN;ZN521_HUMAN;ZN350_HUMAN;ZN37A_HUMAN;ZIC2_HUMAN;LMBL2_HUMAN;MYNN_HUMAN;KLF17_HUMAN;ANDR_HUMAN;PRDM9_HUMAN;MYC_HUMAN;ZN449_HUMAN;ZN837_HUMAN;TZAP_HUMAN;ZBT26_HUMAN;ZBT8A_HUMAN;KLF16_HUMAN;ZN639_HUMAN;CTBP1_HUMAN;SCRT1_HUMAN;ZN335_HUMAN;SCRT2_HUMAN;REST_HUMAN;ZNF18_HUMAN;KLF8_HUMAN;KLF14_HUMAN;ZXDB_HUMAN;SP3_HUMAN;ELF4_HUMAN;ZN624_HUMAN;TYY2_HUMAN;ZSC21_HUMAN;ZN513_HUMAN;ZEB1_HUMAN;ZN366_HUMAN;LEF1_HUMAN;ZN426_HUMAN;PRDM2_HUMAN;ZN558_HUMAN;FEZF1_HUMAN;ZSA5A_HUMAN;ZN148_HUMAN;ZEB2_HUMAN;HDGF_HUMAN;ZSC30_HUMAN
chr1	151165970	151165971	2	rs41268538	1311	A	C	70	0.889226	-0.742627	3.84971e-13	0.861642	6.70079e-11	1	ref	0.889226	3.84971e-13	6.70079e-11	-	-	-	TZAP_HUMAN;PRDM1_HUMAN;PRDM4_HUMAN;ZSC18_HUMAN;ZSC23_HUMAN;ZN213_HUMAN;ZN384_HUMAN;KLF16_HUMAN;KLF14_HUMAN;KLF8_HUMAN;HXB13_HUMAN;ZN394_HUMAN;PPARG_HUMAN;ZN513_HUMAN;PO2F1_HUMAN;BCL6_HUMAN;ZN600_HUMAN;ZFX_HUMAN;ZN350_HUMAN;ZN792_HUMAN;ZN577_HUMAN;ZN174_HUMAN;PRDM9_HUMAN;CTCF_HUMAN;ZIC2_HUMAN;ZEB1_HUMAN;NFRKB_HUMAN;ZN639_HUMAN;ZN239_HUMAN;TYY2_HUMAN;ANDR_HUMAN;ATF2_HUMAN;ESR1_HUMAN;ZN843_HUMAN;ZN561_HUMAN;SCRT1_HUMAN;TIF1B_HUMAN;ZEB2_HUMAN;SP3_HUMAN;ZBT20_HUMAN;ZN248_HUMAN;SPT5H_HUMAN;FEZF1_HUMAN;ZNF2_HUMAN;GLI4_HUMAN;INSM2_HUMAN;ZBT12_HUMAN;CTBP1_HUMAN;SUZ12_HUMAN;ZBT11_HUMAN;MAZ_HUMAN;PRDM2_HUMAN;ZN302_HUMAN;ZNF10_HUMAN;KLF1_HUMAN;OSR2_HUMAN;FOXK2_HUMAN;ZBT21_HUMAN;ZN398_HUMAN;ZN785_HUMAN;RBM25_HUMAN;ZBTB6_HUMAN;ZN610_HUMAN;ZN221_HUMAN;ZN660_HUMAN;GLIS1_HUMAN;ZN501_HUMAN;PKNX1_HUMAN;ZN189_HUMAN;ZFHX2_HUMAN;ZBT7A_HUMAN;SCRT2_HUMAN;ZN382_HUMAN;ZN341_HUMAN;ZBT44_HUMAN;ZN549_HUMAN;IKZF3_HUMAN;PRDM6_HUMAN;Z518A_HUMAN;ZXDB_HUMAN;LEF1_HUMAN;ZN101_HUMAN;ZN574_HUMAN;ZN623_HUMAN;ZN580_HUMAN;SP2_HUMAN;ZN629_HUMAN;NCOR2_HUMAN;KLF10_HUMAN;KLF9_HUMAN;TADBP_HUMAN;ZN664_HUMAN;ZSC22_HUMAN;ZFP37_HUMAN;OZF_HUMAN;SP1_HUMAN;ZSC21_HUMAN;ZNF76_HUMAN;ZN121_HUMAN;LMBL2_HUMAN;FOXM1_HUMAN;ZSA5C_HUMAN;ZN214_HUMAN;THA11_HUMAN;TSH1_HUMAN;ZNF24_HUMAN;ZN391_HUMAN;ZN558_HUMAN;ZN692_HUMAN;ZSC30_HUMAN;ZSA5A_HUMAN;ZN335_HUMAN;ELF4_HUMAN;ZNF18_HUMAN;CXXC4_HUMAN;ZN488_HUMAN;SMAD2_HUMAN;ARNT_HUMAN;REST_HUMAN;ZN362_HUMAN;ZBT17_HUMAN;ZN366_HUMAN;ZF69B_HUMAN;AEBP2_HUMAN;WT1_HUMAN;ZN184_HUMAN;ZN426_HUMAN;ZNF34_HUMAN;ZSCA4_HUMAN;ZBT10_HUMAN;SP7_HUMAN;HDGF_HUMAN;TYY1_HUMAN;KLF17_HUMAN;KLF7_HUMAN;PRD10_HUMAN;ZN449_HUMAN;OVOL3_HUMAN;Z324A_HUMAN;ZBT26_HUMAN;ZBT8A_HUMAN;ZN148_HUMAN
chr1	154608754	154608755	2	rs61811388	143	G	C	55	-0.828173	0.887142	0.988047	1.74712e-09	1	1.67938e-07	alt	0.887142	1.74712e-09	1.67938e-07	Sex hormone-binding globulin levels	Adrenal_Gland;Artery_Aorta;Artery_Tibial;Esophagus_Mucosa;Liver;Lung;Whole_Blood	ENSG00000160710.15;ENSG00000160716.5	KLF14_HUMAN;KLF16_HUMAN;ZSC30_HUMAN;TRI25_HUMAN;KLF17_HUMAN;TIF1B_HUMAN;AEBP2_HUMAN;MBD4_HUMAN;E2F1_HUMAN;ZBT7A_HUMAN;STAT1_HUMAN;MZF1_HUMAN;PO2F1_HUMAN;BRD4_HUMAN;ZBT17_HUMAN;CENPA_HUMAN;ZSCA4_HUMAN;GLIS1_HUMAN;ZN335_HUMAN;ZEB2_HUMAN;ANDR_HUMAN;PRDM6_HUMAN;ZBT8A_HUMAN;Z324A_HUMAN;ZN600_HUMAN;IKZF1_HUMAN;SMCA4_HUMAN;PRDM4_HUMAN;SMCA5_HUMAN;WT1_HUMAN;CTCF_HUMAN;ZNF24_HUMAN;SIN3A_HUMAN;ZN182_HUMAN;HIC1_HUMAN;SCRT2_HUMAN;REQU_HUMAN;Z280D_HUMAN;ZBT26_HUMAN;CTBP1_HUMAN;ZN596_HUMAN;ZFX_HUMAN;PRD10_HUMAN;MAZ_HUMAN;ZN384_HUMAN;NBN_HUMAN;ZBT20_HUMAN;ESR1_HUMAN;CREB1_HUMAN;ZN189_HUMAN;MYNN_HUMAN;ZN350_HUMAN;OZF_HUMAN;ZN561_HUMAN;HDGF_HUMAN;ZN629_HUMAN;CHD1_HUMAN;IKZF3_HUMAN;CDK8_HUMAN;ARNT_HUMAN;ZFP37_HUMAN;ZN695_HUMAN;IKZF2_HUMAN;SP2_HUMAN;OSR2_HUMAN;ZN501_HUMAN;PATZ1_HUMAN;TYY1_HUMAN;ZIC2_HUMAN;ZN785_HUMAN;ZN792_HUMAN;ZN366_HUMAN;ENL_HUMAN;SPT5H_HUMAN;TBP_HUMAN;ZN423_HUMAN;FEZF1_HUMAN;MNT_HUMAN;SRBP2_HUMAN;FOXK2_HUMAN;ZN362_HUMAN;ZN777_HUMAN;ZN639_HUMAN;ZXDB_HUMAN;ZN184_HUMAN;P53_HUMAN;FOXA1_HUMAN;ZSC21_HUMAN;ZFHX2_HUMAN;TF3C2_HUMAN;GLIS2_HUMAN;INSM2_HUMAN;SP7_HUMAN;LMBL2_HUMAN;ZN677_HUMAN;RBBP5_HUMAN;ZBT11_HUMAN;ZN776_HUMAN;KLF8_HUMAN;ZN394_HUMAN;KLF9_HUMAN;RUNX3_HUMAN;ZN449_HUMAN;ZN398_HUMAN;ZN692_HUMAN;SP3_HUMAN;ZN660_HUMAN;ZN121_HUMAN;EGR2_HUMAN;ZSC16_HUMAN;ZF69B_HUMAN;PRDM9_HUMAN;ZN580_HUMAN;MYCN_HUMAN;MEF2B_HUMAN
chr1	155062155	155062156	2	rs45444697	36	C	G	7	-1.31791	1.06726	0.96572	0.00113182	1	0.0205633	alt	1.06726	0.00113182	0.0205633	Sushi, von Willebrand factor type A, EGF and pentraxin domain-containing protein 1 levels (SVEP1.11178.21.3)	Adipose_Subcutaneous;Adipose_Visceral_Omentum;Artery_Aorta;Artery_Tibial;Brain_Anterior_cingulate_cortex_BA24;Brain_Caudate_basal_ganglia;Brain_Cerebellar_Hemisphere;Brain_Cerebellum;Brain_Cortex;Brain_Frontal_Cortex_BA9;Brain_Hippocampus;Brain_Nucleus_accumbens_basal_ganglia;Brain_Putamen_basal_ganglia;Breast_Mammary_Tissue;Cells_Cultured_fibroblasts;Cells_EBV-transformed_lymphocytes;Colon_Sigmoid;Colon_Transverse;Esophagus_Mucosa;Esophagus_Muscularis;Heart_Atrial_Appendage;Heart_Left_Ventricle;Liver;Lung;Muscle_Skeletal;Nerve_Tibial;Pancreas;Pituitary;Skin_Sun_Exposed_Lower_leg;Spleen;Stomach;Testis;Thyroid;Whole_Blood	ENSG00000143537.13;ENSG00000143622.10;ENSG00000143627.17;ENSG00000143630.9;ENSG00000160766.14;ENSG00000160767.20;ENSG00000163346.16;ENSG00000169231.13;ENSG00000177628.15;ENSG00000203761.5;ENSG00000231064.7;ENSG00000232093.1	HIC1_HUMAN;SCRT2_HUMAN;ZBT26_HUMAN;ZN837_HUMAN;SP2_HUMAN;ZN600_HUMAN;PRDM4_HUMAN;ZN174_HUMAN;PATZ1_HUMAN;HDGF_HUMAN;PRDM9_HUMAN;LEF1_HUMAN;ZN311_HUMAN;BC11B_HUMAN;ZN189_HUMAN;BMI1_HUMAN;KLF8_HUMAN;TZAP_HUMAN;RING1_HUMAN;ZBT7A_HUMAN;SP5_HUMAN;ZN169_HUMAN;ZFX_HUMAN;PKCB1_HUMAN;GLIS2_HUMAN;ZN341_HUMAN;CTCF_HUMAN;SIN3A_HUMAN;ZN398_HUMAN;ZN148_HUMAN;BRD4_HUMAN
chr1	155062155	155062156	2	rs45444697	36	C	G	7	-1.31791	1.06726	0.96572	0.00113182	1	0.0205633	alt	1.06726	0.00113182	0.0205633	Smoking initiation (ever regular vs never regular)	Adipose_Subcutaneous;Adipose_Visceral_Omentum;Artery_Aorta;Artery_Tibial;Brain_Anterior_cingulate_cortex_BA24;Brain_Caudate_basal_ganglia;Brain_Cerebellar_Hemisphere;Brain_Cerebellum;Brain_Cortex;Brain_Frontal_Cortex_BA9;Brain_Hippocampus;Brain_Nucleus_accumbens_basal_ganglia;Brain_Putamen_basal_ganglia;Breast_Mammary_Tissue;Cells_Cultured_fibroblasts;Cells_EBV-transformed_lymphocytes;Colon_Sigmoid;Colon_Transverse;Esophagus_Mucosa;Esophagus_Muscularis;Heart_Atrial_Appendage;Heart_Left_Ventricle;Liver;Lung;Muscle_Skeletal;Nerve_Tibial;Pancreas;Pituitary;Skin_Sun_Exposed_Lower_leg;Spleen;Stomach;Testis;Thyroid;Whole_Blood	ENSG00000143537.13;ENSG00000143622.10;ENSG00000143627.17;ENSG00000143630.9;ENSG00000160766.14;ENSG00000160767.20;ENSG00000163346.16;ENSG00000169231.13;ENSG00000177628.15;ENSG00000203761.5;ENSG00000231064.7;ENSG00000232093.1	HIC1_HUMAN;SCRT2_HUMAN;ZBT26_HUMAN;ZN837_HUMAN;SP2_HUMAN;ZN600_HUMAN;PRDM4_HUMAN;ZN174_HUMAN;PATZ1_HUMAN;HDGF_HUMAN;PRDM9_HUMAN;LEF1_HUMAN;ZN311_HUMAN;BC11B_HUMAN;ZN189_HUMAN;BMI1_HUMAN;KLF8_HUMAN;TZAP_HUMAN;RING1_HUMAN;ZBT7A_HUMAN;SP5_HUMAN;ZN169_HUMAN;ZFX_HUMAN;PKCB1_HUMAN;GLIS2_HUMAN;ZN341_HUMAN;CTCF_HUMAN;SIN3A_HUMAN;ZN398_HUMAN;ZN148_HUMAN;BRD4_HUMAN
chr1	155062155	155062156	2	rs45444697	36	C	G	7	-1.31791	1.06726	0.96572	0.00113182	1	0.0205633	alt	1.06726	0.00113182	0.0205633	Disintegrin and metalloproteinase domain-containing protein 15 levels	Adipose_Subcutaneous;Adipose_Visceral_Omentum;Artery_Aorta;Artery_Tibial;Brain_Anterior_cingulate_cortex_BA24;Brain_Caudate_basal_ganglia;Brain_Cerebellar_Hemisphere;Brain_Cerebellum;Brain_Cortex;Brain_Frontal_Cortex_BA9;Brain_Hippocampus;Brain_Nucleus_accumbens_basal_ganglia;Brain_Putamen_basal_ganglia;Breast_Mammary_Tissue;Cells_Cultured_fibroblasts;Cells_EBV-transformed_lymphocytes;Colon_Sigmoid;Colon_Transverse;Esophagus_Mucosa;Esophagus_Muscularis;Heart_Atrial_Appendage;Heart_Left_Ventricle;Liver;Lung;Muscle_Skeletal;Nerve_Tibial;Pancreas;Pituitary;Skin_Sun_Exposed_Lower_leg;Spleen;Stomach;Testis;Thyroid;Whole_Blood	ENSG00000143537.13;ENSG00000143622.10;ENSG00000143627.17;ENSG00000143630.9;ENSG00000160766.14;ENSG00000160767.20;ENSG00000163346.16;ENSG00000169231.13;ENSG00000177628.15;ENSG00000203761.5;ENSG00000231064.7;ENSG00000232093.1	HIC1_HUMAN;SCRT2_HUMAN;ZBT26_HUMAN;ZN837_HUMAN;SP2_HUMAN;ZN600_HUMAN;PRDM4_HUMAN;ZN174_HUMAN;PATZ1_HUMAN;HDGF_HUMAN;PRDM9_HUMAN;LEF1_HUMAN;ZN311_HUMAN;BC11B_HUMAN;ZN189_HUMAN;BMI1_HUMAN;KLF8_HUMAN;TZAP_HUMAN;RING1_HUMAN;ZBT7A_HUMAN;SP5_HUMAN;ZN169_HUMAN;ZFX_HUMAN;PKCB1_HUMAN;GLIS2_HUMAN;ZN341_HUMAN;CTCF_HUMAN;SIN3A_HUMAN;ZN398_HUMAN;ZN148_HUMAN;BRD4_HUMAN
chr1	155062155	155062156	2	rs45444697	36	C	G	7	-1.31791	1.06726	0.96572	0.00113182	1	0.0205633	alt	1.06726	0.00113182	0.0205633	Smoking initiation	Adipose_Subcutaneous;Adipose_Visceral_Omentum;Artery_Aorta;Artery_Tibial;Brain_Anterior_cingulate_cortex_BA24;Brain_Caudate_basal_ganglia;Brain_Cerebellar_Hemisphere;Brain_Cerebellum;Brain_Cortex;Brain_Frontal_Cortex_BA9;Brain_Hippocampus;Brain_Nucleus_accumbens_basal_ganglia;Brain_Putamen_basal_ganglia;Breast_Mammary_Tissue;Cells_Cultured_fibroblasts;Cells_EBV-transformed_lymphocytes;Colon_Sigmoid;Colon_Transverse;Esophagus_Mucosa;Esophagus_Muscularis;Heart_Atrial_Appendage;Heart_Left_Ventricle;Liver;Lung;Muscle_Skeletal;Nerve_Tibial;Pancreas;Pituitary;Skin_Sun_Exposed_Lower_leg;Spleen;Stomach;Testis;Thyroid;Whole_Blood	ENSG00000143537.13;ENSG00000143622.10;ENSG00000143627.17;ENSG00000143630.9;ENSG00000160766.14;ENSG00000160767.20;ENSG00000163346.16;ENSG00000169231.13;ENSG00000177628.15;ENSG00000203761.5;ENSG00000231064.7;ENSG00000232093.1	HIC1_HUMAN;SCRT2_HUMAN;ZBT26_HUMAN;ZN837_HUMAN;SP2_HUMAN;ZN600_HUMAN;PRDM4_HUMAN;ZN174_HUMAN;PATZ1_HUMAN;HDGF_HUMAN;PRDM9_HUMAN;LEF1_HUMAN;ZN311_HUMAN;BC11B_HUMAN;ZN189_HUMAN;BMI1_HUMAN;KLF8_HUMAN;TZAP_HUMAN;RING1_HUMAN;ZBT7A_HUMAN;SP5_HUMAN;ZN169_HUMAN;ZFX_HUMAN;PKCB1_HUMAN;GLIS2_HUMAN;ZN341_HUMAN;CTCF_HUMAN;SIN3A_HUMAN;ZN398_HUMAN;ZN148_HUMAN;BRD4_HUMAN
chr1	155062155	155062156	2	rs45444697	36	C	G	7	-1.31791	1.06726	0.96572	0.00113182	1	0.0205633	alt	1.06726	0.00113182	0.0205633	Smoking initiation	Adipose_Subcutaneous;Adipose_Visceral_Omentum;Artery_Aorta;Artery_Tibial;Brain_Anterior_cingulate_cortex_BA24;Brain_Caudate_basal_ganglia;Brain_Cerebellar_Hemisphere;Brain_Cerebellum;Brain_Cortex;Brain_Frontal_Cortex_BA9;Brain_Hippocampus;Brain_Nucleus_accumbens_basal_ganglia;Brain_Putamen_basal_ganglia;Breast_Mammary_Tissue;Cells_Cultured_fibroblasts;Cells_EBV-transformed_lymphocytes;Colon_Sigmoid;Colon_Transverse;Esophagus_Mucosa;Esophagus_Muscularis;Heart_Atrial_Appendage;Heart_Left_Ventricle;Liver;Lung;Muscle_Skeletal;Nerve_Tibial;Pancreas;Pituitary;Skin_Sun_Exposed_Lower_leg;Spleen;Stomach;Testis;Thyroid;Whole_Blood	ENSG00000143537.13;ENSG00000143622.10;ENSG00000143627.17;ENSG00000143630.9;ENSG00000160766.14;ENSG00000160767.20;ENSG00000163346.16;ENSG00000169231.13;ENSG00000177628.15;ENSG00000203761.5;ENSG00000231064.7;ENSG00000232093.1	HIC1_HUMAN;SCRT2_HUMAN;ZBT26_HUMAN;ZN837_HUMAN;SP2_HUMAN;ZN600_HUMAN;PRDM4_HUMAN;ZN174_HUMAN;PATZ1_HUMAN;HDGF_HUMAN;PRDM9_HUMAN;LEF1_HUMAN;ZN311_HUMAN;BC11B_HUMAN;ZN189_HUMAN;BMI1_HUMAN;KLF8_HUMAN;TZAP_HUMAN;RING1_HUMAN;ZBT7A_HUMAN;SP5_HUMAN;ZN169_HUMAN;ZFX_HUMAN;PKCB1_HUMAN;GLIS2_HUMAN;ZN341_HUMAN;CTCF_HUMAN;SIN3A_HUMAN;ZN398_HUMAN;ZN148_HUMAN;BRD4_HUMAN
chr1	155062155	155062156	2	rs45444697	36	C	G	7	-1.31791	1.06726	0.96572	0.00113182	1	0.0205633	alt	1.06726	0.00113182	0.0205633	Sushi, von Willebrand factor type A, EGF and pentraxin domain-containing protein 1 levels	Adipose_Subcutaneous;Adipose_Visceral_Omentum;Artery_Aorta;Artery_Tibial;Brain_Anterior_cingulate_cortex_BA24;Brain_Caudate_basal_ganglia;Brain_Cerebellar_Hemisphere;Brain_Cerebellum;Brain_Cortex;Brain_Frontal_Cortex_BA9;Brain_Hippocampus;Brain_Nucleus_accumbens_basal_ganglia;Brain_Putamen_basal_ganglia;Breast_Mammary_Tissue;Cells_Cultured_fibroblasts;Cells_EBV-transformed_lymphocytes;Colon_Sigmoid;Colon_Transverse;Esophagus_Mucosa;Esophagus_Muscularis;Heart_Atrial_Appendage;Heart_Left_Ventricle;Liver;Lung;Muscle_Skeletal;Nerve_Tibial;Pancreas;Pituitary;Skin_Sun_Exposed_Lower_leg;Spleen;Stomach;Testis;Thyroid;Whole_Blood	ENSG00000143537.13;ENSG00000143622.10;ENSG00000143627.17;ENSG00000143630.9;ENSG00000160766.14;ENSG00000160767.20;ENSG00000163346.16;ENSG00000169231.13;ENSG00000177628.15;ENSG00000203761.5;ENSG00000231064.7;ENSG00000232093.1	HIC1_HUMAN;SCRT2_HUMAN;ZBT26_HUMAN;ZN837_HUMAN;SP2_HUMAN;ZN600_HUMAN;PRDM4_HUMAN;ZN174_HUMAN;PATZ1_HUMAN;HDGF_HUMAN;PRDM9_HUMAN;LEF1_HUMAN;ZN311_HUMAN;BC11B_HUMAN;ZN189_HUMAN;BMI1_HUMAN;KLF8_HUMAN;TZAP_HUMAN;RING1_HUMAN;ZBT7A_HUMAN;SP5_HUMAN;ZN169_HUMAN;ZFX_HUMAN;PKCB1_HUMAN;GLIS2_HUMAN;ZN341_HUMAN;CTCF_HUMAN;SIN3A_HUMAN;ZN398_HUMAN;ZN148_HUMAN;BRD4_HUMAN
chr1	157377466	157377467	2	rs10796978	96	C	T	17	-0.681821	0.767917	0.759947	0.000946309	0.956742	0.017922	alt	0.767917	0.000946309	0.017922	-	-	-	ZN610_HUMAN;EHMT2_HUMAN;ZSC30_HUMAN;SMC3_HUMAN;MAFG_HUMAN;NFAC3_HUMAN;CHAP1_HUMAN;PRDM9_HUMAN;IKZF1_HUMAN;REQU_HUMAN;GATA2_HUMAN;CEBPB_HUMAN;SMCA4_HUMAN;NBN_HUMAN;ZN121_HUMAN;ZN282_HUMAN;ZSC29_HUMAN;SOX6_HUMAN;NCOA6_HUMAN;CTCF_HUMAN;PRDM2_HUMAN;STAG1_HUMAN;GMEB1_HUMAN;SUZ12_HUMAN;ERR1_HUMAN;ARI1B_HUMAN;IKZF2_HUMAN;IKZF3_HUMAN;ZBT17_HUMAN;HDAC3_HUMAN;TIF1A_HUMAN;ZBTB2_HUMAN;KLF14_HUMAN;ZN384_HUMAN;LMBL2_HUMAN;EP400_HUMAN;MTA2_HUMAN;TR150_HUMAN;SMCA5_HUMAN;ZN148_HUMAN;SRF_HUMAN;ELF4_HUMAN;C2D1A_HUMAN;ARNT_HUMAN;MGAP_HUMAN;ZN622_HUMAN;MEF2B_HUMAN;HIC1_HUMAN;ZN768_HUMAN;KDM1A_HUMAN;TRI22_HUMAN;RAD51_HUMAN;ATF7_HUMAN;ZN350_HUMAN;MNT_HUMAN;RELB_HUMAN;GABP1_HUMAN;ID3_HUMAN;ZFX_HUMAN;E2F8_HUMAN;NCOR1_HUMAN;PO2F1_HUMAN;ZN174_HUMAN;ZN592_HUMAN;FOXK2_HUMAN;ZNF2_HUMAN;RAD21_HUMAN;KAISO_HUMAN;SMC1A_HUMAN;REST_HUMAN;ZBT40_HUMAN;NR4A1_HUMAN;ZN217_HUMAN;SKIL_HUMAN;ENL_HUMAN;NFIC_HUMAN;RING2_HUMAN;ARID2_HUMAN;BMI1_HUMAN;T2FA_HUMAN;ATF3_HUMAN;NR2C1_HUMAN;ATF1_HUMAN;TAF9B_HUMAN;MCM3_HUMAN;HTF4_HUMAN;FOXM1_HUMAN;CTNB1_HUMAN;ZN366_HUMAN;ZNF34_HUMAN;STAG2_HUMAN;MTA3_HUMAN;CTBP1_HUMAN;E4F1_HUMAN;ETV1_HUMAN;TADBP_HUMAN;ZN654_HUMAN;SCRT2_HUMAN;ZNF24_HUMAN;ZN143_HUMAN;NCOA2_HUMAN;HDGF_HUMAN;ASH1L_HUMAN;RB_HUMAN;ELF1_HUMAN;LEF1_HUMAN;NCOA1_HUMAN;STAT1_HUMAN;ZF69B_HUMAN;ZN660_HUMAN;ZN394_HUMAN;P66B_HUMAN;PMEPA_HUMAN;ZSC21_HUMAN
chr1	161166433	161166434	2	rs2301286	246	C	A	58	0.951441	-0.829552	5.04896e-14	0.998011	1.02626e-11	1	ref	0.951441	5.04896e-14	1.02626e-11	-	Adipose_Subcutaneous;Adipose_Visceral_Omentum;Brain_Caudate_basal_ganglia;Brain_Cerebellar_Hemisphere;Brain_Cerebellum;Brain_Nucleus_accumbens_basal_ganglia;Breast_Mammary_Tissue;Cells_Cultured_fibroblasts;Colon_Transverse;Esophagus_Mucosa;Esophagus_Muscularis;Lung;Muscle_Skeletal;Nerve_Tibial;Skin_Not_Sun_Exposed_Suprapubic;Skin_Sun_Exposed_Lower_leg;Spleen;Testis;Thyroid;Whole_Blood	ENSG00000143224.17;ENSG00000158793.13;ENSG00000158796.16;ENSG00000158850.14;ENSG00000158859.9;ENSG00000158864.12;ENSG00000158869.10;ENSG00000162755.13;ENSG00000215845.10	SKI_HUMAN;ATF7_HUMAN;TBX21_HUMAN;CRTC2_HUMAN;ZN610_HUMAN;GLIS2_HUMAN;SP130_HUMAN;BC11A_HUMAN;PATZ1_HUMAN;IKZF3_HUMAN;ENL_HUMAN;ZBT40_HUMAN;ZBT8A_HUMAN;ZN547_HUMAN;SPT5H_HUMAN;ZN652_HUMAN;ZNF76_HUMAN;KLF17_HUMAN;ZN639_HUMAN;GFI1B_HUMAN;Z280D_HUMAN;E4F1_HUMAN;HMGX4_HUMAN;BCLF1_HUMAN;MNT_HUMAN;ZN843_HUMAN;BHE40_HUMAN;ZN501_HUMAN;BCL3_HUMAN;ZSC26_HUMAN;ZGPAT_HUMAN;TFAP4_HUMAN;CREB1_HUMAN;NR2C1_HUMAN;MYC_HUMAN;SKIL_HUMAN;IRF2_HUMAN;EP300_HUMAN;SP3_HUMAN;KLF14_HUMAN;RFX5_HUMAN;KLF7_HUMAN;ZN382_HUMAN;HIC1_HUMAN;NBN_HUMAN;ZFP37_HUMAN;PKNX1_HUMAN;ZN189_HUMAN;MYCN_HUMAN;ZEB1_HUMAN;JUN_HUMAN;TRI22_HUMAN;BRD2_HUMAN;HIF1A_HUMAN;ZF69B_HUMAN;SRF_HUMAN;GCR_HUMAN;ZN687_HUMAN;CDK8_HUMAN;ZN621_HUMAN;CEBPA_HUMAN;FEZF1_HUMAN;ZSA5C_HUMAN;KDM5B_HUMAN;ZN391_HUMAN;INT11_HUMAN;PRD10_HUMAN;MAD3_HUMAN;E2F8_HUMAN;TYY1_HUMAN;TF65_HUMAN;ZN341_HUMAN;ARNT_HUMAN;MAZ_HUMAN;CHD2_HUMAN;ZN660_HUMAN;MEN1_HUMAN;SP5_HUMAN;TIF1B_HUMAN;CDK9_HUMAN;PRDM2_HUMAN;ZN624_HUMAN;ZBT42_HUMAN;ZN776_HUMAN;ZN558_HUMAN;COT2_HUMAN;RBBP5_HUMAN;ZNF24_HUMAN;IKZF2_HUMAN;MAX_HUMAN;ZN148_HUMAN;PRGR_HUMAN;USF2_HUMAN;MAD4_HUMAN;CREM_HUMAN;RAD51_HUMAN;REQU_HUMAN;ZSC16_HUMAN;STAT1_HUMAN;PRDM1_HUMAN;SRBP1_HUMAN;RING1_HUMAN;GATA1_HUMAN;PRDM4_HUMAN;ZBT20_HUMAN;CTBP1_HUMAN;ZFX_HUMAN;NFYC_HUMAN;SMAD2_HUMAN;ZBT26_HUMAN;NFIA_HUMAN;IRF3_HUMAN;KLF10_HUMAN;ZN592_HUMAN;Z324A_HUMAN;ZN335_HUMAN;ZN398_HUMAN;ZN561_HUMAN;AEBP2_HUMAN;IKZF5_HUMAN;BACH1_HUMAN;SMAD1_HUMAN;NFAC3_HUMAN;MED12_HUMAN;UBP7_HUMAN;ZBTB6_HUMAN;TF7L2_HUMAN;ZN524_HUMAN;COT1_HUMAN;ERR1_HUMAN;KAT8_HUMAN;CBLL2_HUMAN;ZBT17_HUMAN;ZEB2_HUMAN;ZN143_HUMAN;EGR2_HUMAN;ATF1_HUMAN;ZN174_HUMAN;ZN121_HUMAN;ZSC21_HUMAN;ZN362_HUMAN;ZN207_HUMAN;RXRA_HUMAN;KLF8_HUMAN;REPI1_HUMAN;Z518A_HUMAN;SMCA5_HUMAN;OVOL3_HUMAN;ZSC22_HUMAN;ZFHX2_HUMAN;GLIS1_HUMAN;IRF5_HUMAN;SIN3A_HUMAN;ZN37A_HUMAN;ONEC2_HUMAN;BC11B_HUMAN;KAISO_HUMAN;GABPA_HUMAN;SCRT2_HUMAN;ZBT11_HUMAN;ATRX_HUMAN;RING2_HUMAN;NC2A_HUMAN;ZN394_HUMAN;OLIG2_HUMAN;RB_HUMAN;KDM6A_HUMAN;ETV5_HUMAN;ZN580_HUMAN;SCRT1_HUMAN;ZN521_HUMAN;ZN101_HUMAN;HIF3A_HUMAN;ZNF2_HUMAN;ZNF34_HUMAN;FOXM1_HUMAN;ZBT44_HUMAN;KMT2B_HUMAN;LMBL2_HUMAN;OSR2_HUMAN;P66B_HUMAN;CTCF_HUMAN;FOXK2_HUMAN;ZN213_HUMAN;ZN214_HUMAN;ZN692_HUMAN;MZF1_HUMAN;TEAD4_HUMAN;ZBT21_HUMAN;TZAP_HUMAN;ZBT10_HUMAN;RARA_HUMAN;TET2_HUMAN;ZBT12_HUMAN;TAL1_HUMAN;RBM25_HUMAN;INSM2_HUMAN;ARI4B_HUMAN;ZNF10_HUMAN;TFE3_HUMAN;RAD21_HUMAN;ZSC9_HUMAN;MYBB_HUMAN;CXXC1_HUMAN;ZN366_HUMAN;WT1_HUMAN;KLF9_HUMAN;ZN350_HUMAN;CTNB1_HUMAN;MYNN_HUMAN;STAG1_HUMAN;KLF16_HUMAN;ZN629_HUMAN;KLF5_HUMAN;BRD4_HUMAN;P66A_HUMAN;ZXDB_HUMAN;HDAC1_HUMAN;TEAD3_HUMAN;FOXA1_HUMAN;SP2_HUMAN;IRF4_HUMAN;HCFC1_HUMAN;FOXA2_HUMAN;GATD1_HUMAN;BRCA1_HUMAN;USF1_HUMAN;ESR1_HUMAN;ZN577_HUMAN;ZN217_HUMAN;CHD8_HUMAN;RELB_HUMAN;OZF_HUMAN;ZSC30_HUMAN;PRDM9_HUMAN;NCOA3_HUMAN;TCF21_HUMAN;IKZF1_HUMAN;TADBP_HUMAN;MIXL1_HUMAN;ZN600_HUMAN;MEF2B_HUMAN;ELF4_HUMAN;ELF1_HUMAN;OTX2_HUMAN;NFRKB_HUMAN;ERF_HUMAN;HNF4A_HUMAN;AHR_HUMAN;SP1_HUMAN;RXRB_HUMAN;ZSA5A_HUMAN;KLF11_HUMAN;TIF1A_HUMAN;SUH_HUMAN;SP7_HUMAN;KLF1_HUMAN;ZIC2_HUMAN;ZN184_HUMAN;SRBP2_HUMAN;MTA2_HUMAN;ZBT7A_HUMAN;ZBT25_HUMAN;HDGF_HUMAN;TBX3_HUMAN;ZN449_HUMAN;ANDR_HUMAN;REST_HUMAN;SNAI2_HUMAN;PO2F1_HUMAN;LEF1_HUMAN;ZNF18_HUMAN;CENPA_HUMAN;HTF4_HUMAN;GABP1_HUMAN;THA11_HUMAN;ZN777_HUMAN;KLF13_HUMAN
chr1	162024300	162024301	2	rs189928171	93	A	G	24	1.00345	-1.14257	4.99234e-08	0.994429	3.39757e-06	1	ref	1.00345	4.99234e-08	3.39757e-06	-	-	-	PKCB1_HUMAN;ZN692_HUMAN;ZN335_HUMAN;CTCF_HUMAN;PRDM2_HUMAN;FOXM1_HUMAN;ZN184_HUMAN;ZN189_HUMAN;ZN600_HUMAN;LEF1_HUMAN;ZXDB_HUMAN;SP7_HUMAN;KLF10_HUMAN;ZNF34_HUMAN;PRDM1_HUMAN;ZN629_HUMAN;ZN394_HUMAN;ZN580_HUMAN;ZN558_HUMAN;ZBT12_HUMAN;ZN770_HUMAN;IKZF3_HUMAN;PRD10_HUMAN;HDGF_HUMAN;REPI1_HUMAN;ZSC30_HUMAN;ZEB1_HUMAN;ZNF76_HUMAN;ZN843_HUMAN;ZN555_HUMAN;ZFP37_HUMAN;ZN660_HUMAN;KLF1_HUMAN;ZN121_HUMAN;SCRT2_HUMAN;ZBT10_HUMAN;ZN366_HUMAN;HIC1_HUMAN;ZN341_HUMAN;ZN398_HUMAN;PRDM9_HUMAN;ARNT_HUMAN;ZN362_HUMAN;ZNF2_HUMAN;MZF1_HUMAN;PATZ1_HUMAN;ZN549_HUMAN;TZAP_HUMAN;ZBT20_HUMAN;ZN449_HUMAN;ZN596_HUMAN;ZN174_HUMAN;KLF16_HUMAN;ZN654_HUMAN;ZN501_HUMAN;ZBT26_HUMAN;ZN350_HUMAN;LMBL2_HUMAN;ZN776_HUMAN;ZEB2_HUMAN;ZN561_HUMAN;ZBT17_HUMAN
chr1	179599870	179599871	2	rs72706714	49	T	C	12	-1.2582	1.23134	0.98926	5.93391e-05	1	0.00189829	alt	1.23134	5.93391e-05	0.00189829	-	Adipose_Subcutaneous;Adipose_Visceral_Omentum;Adrenal_Gland;Artery_Tibial;Brain_Cerebellum;Brain_Frontal_Cortex_BA9;Brain_Nucleus_accumbens_basal_ganglia;Nerve_Tibial;Prostate;Skin_Not_Sun_Exposed_Suprapubic;Skin_Sun_Exposed_Lower_leg;Testis;Thyroid	ENSG00000057252.12;ENSG00000116199.11;ENSG00000143337.18;ENSG00000143340.6;ENSG00000162779.21;ENSG00000162782.15;ENSG00000227141.2;ENSG00000229407.5;ENSG00000261060.1;ENSG00000261250.1	ZN213_HUMAN;PKNX1_HUMAN;STAG1_HUMAN;ZSC21_HUMAN;SCRT1_HUMAN;ZBT44_HUMAN;ZSA5C_HUMAN;ZN549_HUMAN;ZN654_HUMAN;CTCF_HUMAN;ZN132_HUMAN;CTBP1_HUMAN;ZNF2_HUMAN;RAD21_HUMAN;FOXK2_HUMAN;SCRT2_HUMAN;ZFP37_HUMAN;ZN350_HUMAN;SMC3_HUMAN
chr1	230869100	230869101	4	rs35735562	97	G	C	40	-1.59498	0.497889	0.811503	5.87424e-06	0.98069	0.000256713	alt	0.497889	5.87424e-06	0.000256713	-	Nerve_Tibial;Skin_Not_Sun_Exposed_Suprapubic;Testis;Thyroid	ENSG00000119280.16;ENSG00000135773.12;ENSG00000143643.12;ENSG00000182118.7;ENSG00000223393.1	P66A_HUMAN;OSR2_HUMAN;ZBT26_HUMAN;ERR1_HUMAN;ZNF2_HUMAN;ZN488_HUMAN;PHF20_HUMAN;ZN662_HUMAN;ESR1_HUMAN;ZBT21_HUMAN;TYY1_HUMAN;ZSA5A_HUMAN;LEF1_HUMAN;ZSC23_HUMAN;TZAP_HUMAN;ZSC18_HUMAN;FOXK2_HUMAN;PATZ1_HUMAN;PRD10_HUMAN;ZN610_HUMAN;CTBP1_HUMAN;HIC1_HUMAN;TYY2_HUMAN;ILF3_HUMAN;NFIC_HUMAN;RING2_HUMAN;ZBT11_HUMAN;ZFX_HUMAN;ZN596_HUMAN;TRI25_HUMAN;RB_HUMAN;ZN577_HUMAN;GLI4_HUMAN;ENL_HUMAN;TAF9B_HUMAN;ZN221_HUMAN;ZNF76_HUMAN;BRD4_HUMAN;ZN195_HUMAN;KDM1A_HUMAN;ELF4_HUMAN;ZBTB5_HUMAN;NCOR1_HUMAN;ARID2_HUMAN;SOX6_HUMAN;ANDR_HUMAN;ZN792_HUMAN;HDGF_HUMAN;ZFP41_HUMAN;INSM2_HUMAN;TSH1_HUMAN;NR2C1_HUMAN;NCOA6_HUMAN;ZN555_HUMAN;ZBT7A_HUMAN;CTCF_HUMAN;ZSC26_HUMAN;ZEB2_HUMAN;SP3_HUMAN;ZN660_HUMAN;ZN184_HUMAN;ZIK1_HUMAN;ZN785_HUMAN;SCRT1_HUMAN;SP7_HUMAN;ZN524_HUMAN;ZN629_HUMAN;TET2_HUMAN;PRDM1_HUMAN;IKZF3_HUMAN;ZN777_HUMAN;KLF9_HUMAN;ZN335_HUMAN;Z518A_HUMAN;Z280C_HUMAN;ZN121_HUMAN;ZN513_HUMAN;ZF64B_HUMAN;WT1_HUMAN;Z324A_HUMAN;ZN384_HUMAN;ZF69B_HUMAN;ZN382_HUMAN;KLF14_HUMAN;ARI1B_HUMAN;ZN248_HUMAN;FOXM1_HUMAN;ZN843_HUMAN;RBAK_HUMAN;ZSC16_HUMAN;ZN561_HUMAN;ZBT40_HUMAN;ZBTB6_HUMAN;TR150_HUMAN;Z585B_HUMAN;ZN366_HUMAN;NR4A1_HUMAN;PRDM9_HUMAN;GMEB1_HUMAN;KLF8_HUMAN;ZBT10_HUMAN;ZN692_HUMAN;ZFP37_HUMAN;KLF17_HUMAN;ZNF24_HUMAN;ZN623_HUMAN;CREB1_HUMAN;ZN239_HUMAN;HMGB2_HUMAN;ZN189_HUMAN;ZN138_HUMAN;ZBT8A_HUMAN;ZN157_HUMAN;ATF7_HUMAN;MTA2_HUMAN;ZSC30_HUMAN;SCRT2_HUMAN;MYCN_HUMAN;ZN133_HUMAN;HDAC1_HUMAN;REQU_HUMAN;ZNF18_HUMAN;MYC_HUMAN;ZN350_HUMAN;Z280D_HUMAN;ZN830_HUMAN;ZBT17_HUMAN;ZN621_HUMAN;SP5_HUMAN;NCOA2_HUMAN;PKCB1_HUMAN;REST_HUMAN;MAX_HUMAN;ZN776_HUMAN;EP400_HUMAN;ZN174_HUMAN;MYBB_HUMAN;ZNF10_HUMAN;PRDM4_HUMAN;LMBL2_HUMAN;ZN362_HUMAN;ZXDB_HUMAN;HDAC3_HUMAN;ZN768_HUMAN;KLF16_HUMAN;ZBT12_HUMAN;ZBT20_HUMAN;ZN426_HUMAN;Z354B_HUMAN;MTA3_HUMAN;MAZ_HUMAN;MGAP_HUMAN;SALL1_HUMAN;SP1_HUMAN;KLF1_HUMAN;ZN473_HUMAN;JUN_HUMAN;ZN548_HUMAN;GLIS1_HUMAN;MNT_HUMAN;BRD2_HUMAN;ZN423_HUMAN;ZN394_HUMAN;P66B_HUMAN;ZN549_HUMAN;SKIL_HUMAN;ZSC21_HUMAN;ZSA5C_HUMAN;ZNF34_HUMAN;ZN600_HUMAN;ZN770_HUMAN;GLIS2_HUMAN;PRDM2_HUMAN;ZN701_HUMAN;ZN501_HUMAN;ID3_HUMAN;ATF1_HUMAN;CR3L1_HUMAN;ARNT_HUMAN;OVOL3_HUMAN;ZN132_HUMAN;KLF10_HUMAN;ZIC2_HUMAN;ZN580_HUMAN
chr1	237938779	237938780	3.71429	rs2451620	97	T	C	7	-1.78647	0.862669	0.503791	0.000823865	0.795123	0.0160665	alt	0.862669	0.000823865	0.0160665	-	-	-	TADBP_HUMAN;SMC3_HUMAN;ZN580_HUMAN;RAD21_HUMAN;CENPA_HUMAN;ZN549_HUMAN;ZN776_HUMAN;ZN394_HUMAN;SMC1A_HUMAN;ZSC21_HUMAN;ZN350_HUMAN;ZN660_HUMAN;PMEPA_HUMAN;STAG2_HUMAN;CTCF_HUMAN;FOXP1_HUMAN
chr2	11345104	11345105	1	rs56211149	115	A	G	52	0.444997	-0.158361	6.98651e-09	0.78773	5.75689e-07	0.967883	ref	0.444997	6.98651e-09	5.75689e-07	Height	Brain_Cerebellum;Muscle_Skeletal;Pituitary;Whole_Blood	ENSG00000134318.13;ENSG00000150873.11;ENSG00000162976.12	ESR1_HUMAN;ZN189_HUMAN;ZSC29_HUMAN;BRD4_HUMAN;MAD3_HUMAN;ZN596_HUMAN;ZFHX2_HUMAN;PO2F1_HUMAN;PRDM9_HUMAN;GLIS2_HUMAN;BC11B_HUMAN;ZIC2_HUMAN;ZBT20_HUMAN;IRF2_HUMAN;T2FA_HUMAN;FOS_HUMAN;PPARG_HUMAN;SMC3_HUMAN;ZFX_HUMAN;TEAD4_HUMAN;MAFK_HUMAN;YAP1_HUMAN;ARI3A_HUMAN;ZN398_HUMAN;RFOX2_HUMAN;AHR_HUMAN;SP130_HUMAN;ANDR_HUMAN;DMAP1_HUMAN;JUN_HUMAN;ZN205_HUMAN;TBX3_HUMAN;KAT7_HUMAN;ELF1_HUMAN;ZBT25_HUMAN;IKZF1_HUMAN;KLF17_HUMAN;SOX13_HUMAN;ZN501_HUMAN;RB_HUMAN;ZN677_HUMAN;TIF1B_HUMAN;CREB1_HUMAN;ZBT26_HUMAN;P53_HUMAN;KLF6_HUMAN;P66B_HUMAN;ARID2_HUMAN;MXI1_HUMAN;SMRC2_HUMAN;MTA1_HUMAN;MAX_HUMAN;ZSC21_HUMAN;SNAI2_HUMAN;CTCF_HUMAN;SSXT_HUMAN;CRTC2_HUMAN;PATZ1_HUMAN;AP2C_HUMAN;RAD21_HUMAN;MTG8_HUMAN;ZIC5_HUMAN;TEAD1_HUMAN;SNF5_HUMAN;REST_HUMAN;BHE40_HUMAN;SMCA5_HUMAN;ZBT44_HUMAN;BCL6_HUMAN;HIC1_HUMAN;ARI4B_HUMAN;P66A_HUMAN;RING2_HUMAN;ZN687_HUMAN;ZN202_HUMAN;SIN3A_HUMAN;LCORL_HUMAN;ZBT17_HUMAN;REQU_HUMAN;IKZF3_HUMAN;SCRT2_HUMAN;ZEB2_HUMAN;AGO2_HUMAN;MBD4_HUMAN;GLIS1_HUMAN;ZN335_HUMAN;ZN692_HUMAN;PEX2_HUMAN;ONEC2_HUMAN;SRBP2_HUMAN;ZN143_HUMAN;ZN366_HUMAN;LMBL2_HUMAN;EP300_HUMAN;SMCA4_HUMAN;ZNF48_HUMAN;SMCE1_HUMAN;ZN708_HUMAN;SKI_HUMAN;CHD1_HUMAN;KLF16_HUMAN;TYY1_HUMAN;SOX5_HUMAN;PHF8_HUMAN;KLF1_HUMAN;CDK8_HUMAN;TF65_HUMAN;KDM2B_HUMAN;MED26_HUMAN;ZSC30_HUMAN;BRD2_HUMAN;ZBT8A_HUMAN;FOSL2_HUMAN;KLF10_HUMAN;HNF4A_HUMAN;CTCFL_HUMAN;HIF1A_HUMAN;JUND_HUMAN;ZFP37_HUMAN;KMT2B_HUMAN;MAZ_HUMAN;SMRC1_HUMAN;SMAD4_HUMAN;IKZF2_HUMAN;GATD1_HUMAN;ETV5_HUMAN;ZN660_HUMAN;CTNB1_HUMAN;SSRP1_HUMAN;TF7L1_HUMAN;TEAD3_HUMAN;GABP1_HUMAN;NCOA3_HUMAN;RARA_HUMAN;ERF_HUMAN;PTEN_HUMAN;ARI1A_HUMAN;CATA_HUMAN;PKCB1_HUMAN;ZN394_HUMAN;IKZF5_HUMAN;ZN217_HUMAN;EHMT2_HUMAN;SP7_HUMAN;MYCN_HUMAN;STAG1_HUMAN;HMGB2_HUMAN;INT11_HUMAN;ZBT7A_HUMAN;MNT_HUMAN;KLF9_HUMAN;ZNF24_HUMAN
chr2	11584348	11584349	1	rs9287734	97	A	G	23	0.403484	-0.185819	0.00210681	0.792187	0.032807	0.969763	ref	0.403484	0.00210681	0.032807	-	Brain_Frontal_Cortex_BA9;Brain_Nucleus_accumbens_basal_ganglia	ENSG00000145063.14;ENSG00000150873.11;ENSG00000226080.1	PATZ1_HUMAN;ZSC29_HUMAN;JUN_HUMAN;KDM6A_HUMAN;STAG2_HUMAN;ZNF24_HUMAN;MTA1_HUMAN;KLF16_HUMAN;ZNF48_HUMAN;P53_HUMAN;MYBB_HUMAN;MBD3_HUMAN;MNT_HUMAN;SIX4_HUMAN;SKI_HUMAN;ATF3_HUMAN;SMRC1_HUMAN;LEF1_HUMAN;SCRT1_HUMAN;ZSA5C_HUMAN;CDN1B_HUMAN;SKIL_HUMAN;DACH1_HUMAN;RFX1_HUMAN;SP3_HUMAN;ZN189_HUMAN;HDAC2_HUMAN;ZN660_HUMAN;MIER3_HUMAN;ARI4B_HUMAN;TIF1A_HUMAN;KMT2B_HUMAN;LMBL2_HUMAN;CTCF_HUMAN;C2D1A_HUMAN;MAFG_HUMAN;KLF17_HUMAN;FOSL2_HUMAN;SNF5_HUMAN;ZN830_HUMAN;ZSC21_HUMAN;EZH2_HUMAN;T2FA_HUMAN;MAFK_HUMAN;MAZ_HUMAN;CUX1_HUMAN;FOSL1_HUMAN;ZFHX2_HUMAN;ZN366_HUMAN;ZN316_HUMAN;SP7_HUMAN;REPI1_HUMAN;PRDM9_HUMAN;ZFP37_HUMAN;ZN639_HUMAN;REST_HUMAN;BRD9_HUMAN;NRF1_HUMAN;EP400_HUMAN;COT2_HUMAN;RAD21_HUMAN;ZSC30_HUMAN;SSXT_HUMAN;NCOR1_HUMAN;FOXK2_HUMAN;GATA2_HUMAN;TSH1_HUMAN;FOXA2_HUMAN;NKX21_HUMAN;ZN362_HUMAN;TCF21_HUMAN;SIN3A_HUMAN;PMEPA_HUMAN;ARI1B_HUMAN;P66B_HUMAN;SP130_HUMAN;ATF2_HUMAN;PKNX1_HUMAN;KLF9_HUMAN;ZNF2_HUMAN;ZN217_HUMAN;SMCA4_HUMAN;SP2_HUMAN;ZN513_HUMAN;KDM5B_HUMAN;JUND_HUMAN;SRF_HUMAN;ZN501_HUMAN;ZN579_HUMAN;CLOCK_HUMAN;RING2_HUMAN;CENPA_HUMAN;ZBT12_HUMAN;RFX5_HUMAN;SCRT2_HUMAN;EGR2_HUMAN;ELF1_HUMAN;HDAC3_HUMAN;TAF9B_HUMAN;ZBT17_HUMAN;AHR_HUMAN;ZN184_HUMAN;ANDR_HUMAN;ZN384_HUMAN;NFIC_HUMAN;Z280D_HUMAN;MTA3_HUMAN;SMRC2_HUMAN;TEAD4_HUMAN;CHD8_HUMAN;CHAP1_HUMAN;NR2C1_HUMAN;TBX3_HUMAN;ENL_HUMAN;ATF7_HUMAN;GMEB1_HUMAN;RXRB_HUMAN;ZN592_HUMAN;TEAD3_HUMAN;HIC1_HUMAN;FOS_HUMAN;CTNB1_HUMAN;MGAP_HUMAN;ZBT26_HUMAN;TR150_HUMAN;ZN654_HUMAN;ZN687_HUMAN;ARID2_HUMAN;ASH1L_HUMAN;MTG16_HUMAN;NCOA2_HUMAN;ZN600_HUMAN;SP5_HUMAN;TF65_HUMAN;NFAC3_HUMAN;ZN444_HUMAN;ARNT_HUMAN;ZN350_HUMAN;SOX6_HUMAN;ZN692_HUMAN;THA11_HUMAN;CREB1_HUMAN;ESR1_HUMAN;PRD10_HUMAN;SMCA5_HUMAN;CTBP1_HUMAN;KLF13_HUMAN;HMGX4_HUMAN;ZN629_HUMAN;SMC3_HUMAN;ILF3_HUMAN;FOXP1_HUMAN;GATA3_HUMAN;TRI22_HUMAN;KDM1A_HUMAN;RBM22_HUMAN;MEIS2_HUMAN;TADBP_HUMAN;MITF_HUMAN;ERF_HUMAN;ZN394_HUMAN;CHD1_HUMAN;EHMT2_HUMAN;REQU_HUMAN;SRBP2_HUMAN;HDAC1_HUMAN;ZN282_HUMAN;EGR1_HUMAN;SMCE1_HUMAN;ZN596_HUMAN;KLF8_HUMAN;STAT1_HUMAN;NCOA3_HUMAN;PF21A_HUMAN;KLF1_HUMAN;IRF2_HUMAN;STAG1_HUMAN;KLF14_HUMAN;ZN479_HUMAN
chr2	207166442	207166443	1	rs6717413	90	G	A	25	-0.317212	0.483391	0.901504	2.96454e-05	1	0.0010421	alt	0.483391	2.96454e-05	0.0010421	-	Cells_Cultured_fibroblasts;Testis	ENSG00000118263.14;ENSG00000225916.1;ENSG00000234902.6	KLF9_HUMAN;TIF1B_HUMAN;SETD7_HUMAN;ZN660_HUMAN;HMGB1_HUMAN;PKNX1_HUMAN;RBM25_HUMAN;SPT5H_HUMAN;ZN677_HUMAN;SRBP1_HUMAN;TCF21_HUMAN;COT2_HUMAN;KLF10_HUMAN;TP53B_HUMAN;ANDR_HUMAN;MAF_HUMAN;FOXA2_HUMAN;T2FA_HUMAN;SIN3A_HUMAN;SP2_HUMAN;STAG1_HUMAN;NDF1_HUMAN;CTBP1_HUMAN;LEF1_HUMAN;ZIC2_HUMAN;CHD8_HUMAN;MYCN_HUMAN;PRDM9_HUMAN;MEN1_HUMAN;CRTC2_HUMAN;PHF8_HUMAN;ZN692_HUMAN;TZAP_HUMAN;BCL3_HUMAN;ZN398_HUMAN;MEF2B_HUMAN;OLIG2_HUMAN;SMCA5_HUMAN;MYBB_HUMAN;P53_HUMAN;CTCF_HUMAN;ENL_HUMAN;CDK9_HUMAN;STAT1_HUMAN;RAD21_HUMAN;ZN561_HUMAN;ZSC30_HUMAN;ZN114_HUMAN;ZN174_HUMAN;INT12_HUMAN;CHD1_HUMAN;ZNF24_HUMAN;INT13_HUMAN;ESR1_HUMAN;RARA_HUMAN;PML_HUMAN;BRD2_HUMAN;REST_HUMAN;ERR1_HUMAN;EP300_HUMAN;ELF1_HUMAN;ZN148_HUMAN;GLIS2_HUMAN;KLF17_HUMAN;BRD4_HUMAN;ZN519_HUMAN;CREB1_HUMAN;ARNT_HUMAN;RFX5_HUMAN;TF65_HUMAN;SFPQ_HUMAN;SMC1A_HUMAN;GCR_HUMAN;MNT_HUMAN;GATA3_HUMAN;SRBP2_HUMAN;CLOCK_HUMAN;ZN335_HUMAN;ZFX_HUMAN;GLIS1_HUMAN;INT11_HUMAN;DDX20_HUMAN;SMAD2_HUMAN;SNAI2_HUMAN;FOXA1_HUMAN;TYY1_HUMAN;ZF69B_HUMAN;NFRKB_HUMAN;ZBT26_HUMAN;ZN189_HUMAN;HIRA_HUMAN;PKCB1_HUMAN;BC11B_HUMAN;E2F1_HUMAN;KMT2C_HUMAN;JUN_HUMAN;ZN776_HUMAN;ZN596_HUMAN;SP5_HUMAN;SP3_HUMAN;MAZ_HUMAN;ZN449_HUMAN;KLF14_HUMAN;ZN350_HUMAN;KMT2A_HUMAN;CTNB1_HUMAN;TEAD4_HUMAN;ZFHX2_HUMAN;SUH_HUMAN;PRGR_HUMAN;SMC3_HUMAN;NELFE_HUMAN
chr2	218270226	218270227	1	rs13419763	516	C	T	36	0.00133434	0.303346	0.310895	0.000984542	0.644906	0.0184717	alt	0.303346	0.000984542	0.0184717	Basophil count	Adipose_Subcutaneous;Adipose_Visceral_Omentum;Adrenal_Gland;Artery_Aorta;Artery_Coronary;Artery_Tibial;Brain_Amygdala;Brain_Anterior_cingulate_cortex_BA24;Brain_Caudate_basal_ganglia;Brain_Cerebellar_Hemisphere;Brain_Cerebellum;Brain_Cortex;Brain_Frontal_Cortex_BA9;Brain_Hippocampus;Brain_Hypothalamus;Brain_Nucleus_accumbens_basal_ganglia;Brain_Putamen_basal_ganglia;Brain_Spinal_cord_cervical_c-1;Brain_Substantia_nigra;Breast_Mammary_Tissue;Cells_Cultured_fibroblasts;Cells_EBV-transformed_lymphocytes;Colon_Sigmoid;Colon_Transverse;Esophagus_Gastroesophageal_Junction;Esophagus_Mucosa;Esophagus_Muscularis;Heart_Atrial_Appendage;Heart_Left_Ventricle;Kidney_Cortex;Liver;Lung;Minor_Salivary_Gland;Muscle_Skeletal;Nerve_Tibial;Ovary;Pancreas;Pituitary;Prostate;Skin_Not_Sun_Exposed_Suprapubic;Skin_Sun_Exposed_Lower_leg;Small_Intestine_Terminal_Ileum;Spleen;Stomach;Testis;Thyroid;Uterus;Vagina;Whole_Blood	ENSG00000127837.9;ENSG00000127838.13;ENSG00000135926.14;ENSG00000163464.7;ENSG00000163466.15;ENSG00000179921.14;ENSG00000180871.7;ENSG00000237281.1;ENSG00000261338.2	ZBT12_HUMAN;ATF1_HUMAN;SUH_HUMAN;ZGPAT_HUMAN;ZN501_HUMAN;RBM25_HUMAN;SKIL_HUMAN;BACH1_HUMAN;RXRA_HUMAN;KLF5_HUMAN;GATD1_HUMAN;COT1_HUMAN;ZN335_HUMAN;FOXA1_HUMAN;VDR_HUMAN;P53_HUMAN;SIN3A_HUMAN;WT1_HUMAN;MAZ_HUMAN;EHMT2_HUMAN;IKZF5_HUMAN;KLF13_HUMAN;ZN207_HUMAN;PAX5_HUMAN;ZN341_HUMAN;BHE40_HUMAN;ZXDB_HUMAN;KLF10_HUMAN;EGR2_HUMAN;SPI1_HUMAN;LEF1_HUMAN;GABPA_HUMAN;AHR_HUMAN;IRF2_HUMAN;ZNF24_HUMAN;HCFC1_HUMAN;ZFP37_HUMAN;SP1_HUMAN;SP5_HUMAN;MNT_HUMAN;SMC3_HUMAN;CTBP1_HUMAN;P66B_HUMAN;RELB_HUMAN;PKNX1_HUMAN;GLIS1_HUMAN;SMAD3_HUMAN;MEF2B_HUMAN;FOXK2_HUMAN;ZN622_HUMAN;IKZF2_HUMAN;MYC_HUMAN;BRD4_HUMAN;ZSC21_HUMAN;ARI3A_HUMAN;CDK9_HUMAN;GABP1_HUMAN;HMGX4_HUMAN;ENL_HUMAN;CREM_HUMAN;SPT5H_HUMAN;KLF16_HUMAN;ARNT_HUMAN;RB_HUMAN;ZN394_HUMAN;IKZF1_HUMAN;TADBP_HUMAN;ZN189_HUMAN;PRDM4_HUMAN;ANDR_HUMAN;ELF3_HUMAN;SP3_HUMAN;LMBL2_HUMAN;SUZ12_HUMAN;KLF9_HUMAN;PBX3_HUMAN;MAX_HUMAN;ZNF76_HUMAN;PRD10_HUMAN;TBX3_HUMAN;ELF1_HUMAN;ZF69B_HUMAN;REQU_HUMAN;Z324A_HUMAN;INT12_HUMAN;EP300_HUMAN;CDK8_HUMAN;SP7_HUMAN;SRF_HUMAN;ARI4B_HUMAN;IRF3_HUMAN;EGR3_HUMAN;PEX2_HUMAN;ESR1_HUMAN;RBBP5_HUMAN;ETV5_HUMAN;ZFX_HUMAN;TBX21_HUMAN;SP4_HUMAN;E2F1_HUMAN;ZBT8A_HUMAN;TRI22_HUMAN;RXRB_HUMAN;STAT1_HUMAN;KAISO_HUMAN;TYY1_HUMAN;CTCF_HUMAN;NBN_HUMAN;NC2A_HUMAN;KLF11_HUMAN;NR2C1_HUMAN;ERG_HUMAN;NRF1_HUMAN;ZN282_HUMAN;ZN577_HUMAN;ZIC2_HUMAN;PO2F1_HUMAN;EGR1_HUMAN;ZN629_HUMAN;FLI1_HUMAN;KMT2B_HUMAN;ZBT40_HUMAN;COT2_HUMAN;RAD21_HUMAN;ELF4_HUMAN;MTA2_HUMAN;KAT8_HUMAN;HDAC1_HUMAN;FOXP1_HUMAN;KLF1_HUMAN;BRCA2_HUMAN;KLF8_HUMAN;KMT2A_HUMAN;BCL6_HUMAN;HDGF_HUMAN;ZN366_HUMAN;PATZ1_HUMAN;KLF14_HUMAN;SP130_HUMAN;TEAD3_HUMAN;SP2_HUMAN;ZN205_HUMAN;ZN614_HUMAN;NFYC_HUMAN;RAD51_HUMAN;PRDM9_HUMAN;ZBT26_HUMAN;KLF7_HUMAN;FOXM1_HUMAN;HTF4_HUMAN;GLIS2_HUMAN;ZFHX2_HUMAN;ZN350_HUMAN;KDM6A_HUMAN;ERF_HUMAN;FOXA3_HUMAN;ZEB1_HUMAN;ZN143_HUMAN;SCRT2_HUMAN;NFIA_HUMAN;MAD4_HUMAN;SRBP2_HUMAN;STAG1_HUMAN;CREB1_HUMAN;DMAP1_HUMAN;NFAC3_HUMAN;THA11_HUMAN;FOXA2_HUMAN;ZN639_HUMAN;E2F8_HUMAN;E4F1_HUMAN;ZBT17_HUMAN;CHD2_HUMAN
chr2	218270226	218270227	1	rs13419763	516	C	T	36	0.00133434	0.303346	0.310895	0.000984542	0.644906	0.0184717	alt	0.303346	0.000984542	0.0184717	Neutrophil count	Adipose_Subcutaneous;Adipose_Visceral_Omentum;Adrenal_Gland;Artery_Aorta;Artery_Coronary;Artery_Tibial;Brain_Amygdala;Brain_Anterior_cingulate_cortex_BA24;Brain_Caudate_basal_ganglia;Brain_Cerebellar_Hemisphere;Brain_Cerebellum;Brain_Cortex;Brain_Frontal_Cortex_BA9;Brain_Hippocampus;Brain_Hypothalamus;Brain_Nucleus_accumbens_basal_ganglia;Brain_Putamen_basal_ganglia;Brain_Spinal_cord_cervical_c-1;Brain_Substantia_nigra;Breast_Mammary_Tissue;Cells_Cultured_fibroblasts;Cells_EBV-transformed_lymphocytes;Colon_Sigmoid;Colon_Transverse;Esophagus_Gastroesophageal_Junction;Esophagus_Mucosa;Esophagus_Muscularis;Heart_Atrial_Appendage;Heart_Left_Ventricle;Kidney_Cortex;Liver;Lung;Minor_Salivary_Gland;Muscle_Skeletal;Nerve_Tibial;Ovary;Pancreas;Pituitary;Prostate;Skin_Not_Sun_Exposed_Suprapubic;Skin_Sun_Exposed_Lower_leg;Small_Intestine_Terminal_Ileum;Spleen;Stomach;Testis;Thyroid;Uterus;Vagina;Whole_Blood	ENSG00000127837.9;ENSG00000127838.13;ENSG00000135926.14;ENSG00000163464.7;ENSG00000163466.15;ENSG00000179921.14;ENSG00000180871.7;ENSG00000237281.1;ENSG00000261338.2	ZBT12_HUMAN;ATF1_HUMAN;SUH_HUMAN;ZGPAT_HUMAN;ZN501_HUMAN;RBM25_HUMAN;SKIL_HUMAN;BACH1_HUMAN;RXRA_HUMAN;KLF5_HUMAN;GATD1_HUMAN;COT1_HUMAN;ZN335_HUMAN;FOXA1_HUMAN;VDR_HUMAN;P53_HUMAN;SIN3A_HUMAN;WT1_HUMAN;MAZ_HUMAN;EHMT2_HUMAN;IKZF5_HUMAN;KLF13_HUMAN;ZN207_HUMAN;PAX5_HUMAN;ZN341_HUMAN;BHE40_HUMAN;ZXDB_HUMAN;KLF10_HUMAN;EGR2_HUMAN;SPI1_HUMAN;LEF1_HUMAN;GABPA_HUMAN;AHR_HUMAN;IRF2_HUMAN;ZNF24_HUMAN;HCFC1_HUMAN;ZFP37_HUMAN;SP1_HUMAN;SP5_HUMAN;MNT_HUMAN;SMC3_HUMAN;CTBP1_HUMAN;P66B_HUMAN;RELB_HUMAN;PKNX1_HUMAN;GLIS1_HUMAN;SMAD3_HUMAN;MEF2B_HUMAN;FOXK2_HUMAN;ZN622_HUMAN;IKZF2_HUMAN;MYC_HUMAN;BRD4_HUMAN;ZSC21_HUMAN;ARI3A_HUMAN;CDK9_HUMAN;GABP1_HUMAN;HMGX4_HUMAN;ENL_HUMAN;CREM_HUMAN;SPT5H_HUMAN;KLF16_HUMAN;ARNT_HUMAN;RB_HUMAN;ZN394_HUMAN;IKZF1_HUMAN;TADBP_HUMAN;ZN189_HUMAN;PRDM4_HUMAN;ANDR_HUMAN;ELF3_HUMAN;SP3_HUMAN;LMBL2_HUMAN;SUZ12_HUMAN;KLF9_HUMAN;PBX3_HUMAN;MAX_HUMAN;ZNF76_HUMAN;PRD10_HUMAN;TBX3_HUMAN;ELF1_HUMAN;ZF69B_HUMAN;REQU_HUMAN;Z324A_HUMAN;INT12_HUMAN;EP300_HUMAN;CDK8_HUMAN;SP7_HUMAN;SRF_HUMAN;ARI4B_HUMAN;IRF3_HUMAN;EGR3_HUMAN;PEX2_HUMAN;ESR1_HUMAN;RBBP5_HUMAN;ETV5_HUMAN;ZFX_HUMAN;TBX21_HUMAN;SP4_HUMAN;E2F1_HUMAN;ZBT8A_HUMAN;TRI22_HUMAN;RXRB_HUMAN;STAT1_HUMAN;KAISO_HUMAN;TYY1_HUMAN;CTCF_HUMAN;NBN_HUMAN;NC2A_HUMAN;KLF11_HUMAN;NR2C1_HUMAN;ERG_HUMAN;NRF1_HUMAN;ZN282_HUMAN;ZN577_HUMAN;ZIC2_HUMAN;PO2F1_HUMAN;EGR1_HUMAN;ZN629_HUMAN;FLI1_HUMAN;KMT2B_HUMAN;ZBT40_HUMAN;COT2_HUMAN;RAD21_HUMAN;ELF4_HUMAN;MTA2_HUMAN;KAT8_HUMAN;HDAC1_HUMAN;FOXP1_HUMAN;KLF1_HUMAN;BRCA2_HUMAN;KLF8_HUMAN;KMT2A_HUMAN;BCL6_HUMAN;HDGF_HUMAN;ZN366_HUMAN;PATZ1_HUMAN;KLF14_HUMAN;SP130_HUMAN;TEAD3_HUMAN;SP2_HUMAN;ZN205_HUMAN;ZN614_HUMAN;NFYC_HUMAN;RAD51_HUMAN;PRDM9_HUMAN;ZBT26_HUMAN;KLF7_HUMAN;FOXM1_HUMAN;HTF4_HUMAN;GLIS2_HUMAN;ZFHX2_HUMAN;ZN350_HUMAN;KDM6A_HUMAN;ERF_HUMAN;FOXA3_HUMAN;ZEB1_HUMAN;ZN143_HUMAN;SCRT2_HUMAN;NFIA_HUMAN;MAD4_HUMAN;SRBP2_HUMAN;STAG1_HUMAN;CREB1_HUMAN;DMAP1_HUMAN;NFAC3_HUMAN;THA11_HUMAN;FOXA2_HUMAN;ZN639_HUMAN;E2F8_HUMAN;E4F1_HUMAN;ZBT17_HUMAN;CHD2_HUMAN
chr2	218270226	218270227	1	rs13419763	516	C	T	36	0.00133434	0.303346	0.310895	0.000984542	0.644906	0.0184717	alt	0.303346	0.000984542	0.0184717	red cell diameter width (RDW, minimum, inv-norm transformed)	Adipose_Subcutaneous;Adipose_Visceral_Omentum;Adrenal_Gland;Artery_Aorta;Artery_Coronary;Artery_Tibial;Brain_Amygdala;Brain_Anterior_cingulate_cortex_BA24;Brain_Caudate_basal_ganglia;Brain_Cerebellar_Hemisphere;Brain_Cerebellum;Brain_Cortex;Brain_Frontal_Cortex_BA9;Brain_Hippocampus;Brain_Hypothalamus;Brain_Nucleus_accumbens_basal_ganglia;Brain_Putamen_basal_ganglia;Brain_Spinal_cord_cervical_c-1;Brain_Substantia_nigra;Breast_Mammary_Tissue;Cells_Cultured_fibroblasts;Cells_EBV-transformed_lymphocytes;Colon_Sigmoid;Colon_Transverse;Esophagus_Gastroesophageal_Junction;Esophagus_Mucosa;Esophagus_Muscularis;Heart_Atrial_Appendage;Heart_Left_Ventricle;Kidney_Cortex;Liver;Lung;Minor_Salivary_Gland;Muscle_Skeletal;Nerve_Tibial;Ovary;Pancreas;Pituitary;Prostate;Skin_Not_Sun_Exposed_Suprapubic;Skin_Sun_Exposed_Lower_leg;Small_Intestine_Terminal_Ileum;Spleen;Stomach;Testis;Thyroid;Uterus;Vagina;Whole_Blood	ENSG00000127837.9;ENSG00000127838.13;ENSG00000135926.14;ENSG00000163464.7;ENSG00000163466.15;ENSG00000179921.14;ENSG00000180871.7;ENSG00000237281.1;ENSG00000261338.2	ZBT12_HUMAN;ATF1_HUMAN;SUH_HUMAN;ZGPAT_HUMAN;ZN501_HUMAN;RBM25_HUMAN;SKIL_HUMAN;BACH1_HUMAN;RXRA_HUMAN;KLF5_HUMAN;GATD1_HUMAN;COT1_HUMAN;ZN335_HUMAN;FOXA1_HUMAN;VDR_HUMAN;P53_HUMAN;SIN3A_HUMAN;WT1_HUMAN;MAZ_HUMAN;EHMT2_HUMAN;IKZF5_HUMAN;KLF13_HUMAN;ZN207_HUMAN;PAX5_HUMAN;ZN341_HUMAN;BHE40_HUMAN;ZXDB_HUMAN;KLF10_HUMAN;EGR2_HUMAN;SPI1_HUMAN;LEF1_HUMAN;GABPA_HUMAN;AHR_HUMAN;IRF2_HUMAN;ZNF24_HUMAN;HCFC1_HUMAN;ZFP37_HUMAN;SP1_HUMAN;SP5_HUMAN;MNT_HUMAN;SMC3_HUMAN;CTBP1_HUMAN;P66B_HUMAN;RELB_HUMAN;PKNX1_HUMAN;GLIS1_HUMAN;SMAD3_HUMAN;MEF2B_HUMAN;FOXK2_HUMAN;ZN622_HUMAN;IKZF2_HUMAN;MYC_HUMAN;BRD4_HUMAN;ZSC21_HUMAN;ARI3A_HUMAN;CDK9_HUMAN;GABP1_HUMAN;HMGX4_HUMAN;ENL_HUMAN;CREM_HUMAN;SPT5H_HUMAN;KLF16_HUMAN;ARNT_HUMAN;RB_HUMAN;ZN394_HUMAN;IKZF1_HUMAN;TADBP_HUMAN;ZN189_HUMAN;PRDM4_HUMAN;ANDR_HUMAN;ELF3_HUMAN;SP3_HUMAN;LMBL2_HUMAN;SUZ12_HUMAN;KLF9_HUMAN;PBX3_HUMAN;MAX_HUMAN;ZNF76_HUMAN;PRD10_HUMAN;TBX3_HUMAN;ELF1_HUMAN;ZF69B_HUMAN;REQU_HUMAN;Z324A_HUMAN;INT12_HUMAN;EP300_HUMAN;CDK8_HUMAN;SP7_HUMAN;SRF_HUMAN;ARI4B_HUMAN;IRF3_HUMAN;EGR3_HUMAN;PEX2_HUMAN;ESR1_HUMAN;RBBP5_HUMAN;ETV5_HUMAN;ZFX_HUMAN;TBX21_HUMAN;SP4_HUMAN;E2F1_HUMAN;ZBT8A_HUMAN;TRI22_HUMAN;RXRB_HUMAN;STAT1_HUMAN;KAISO_HUMAN;TYY1_HUMAN;CTCF_HUMAN;NBN_HUMAN;NC2A_HUMAN;KLF11_HUMAN;NR2C1_HUMAN;ERG_HUMAN;NRF1_HUMAN;ZN282_HUMAN;ZN577_HUMAN;ZIC2_HUMAN;PO2F1_HUMAN;EGR1_HUMAN;ZN629_HUMAN;FLI1_HUMAN;KMT2B_HUMAN;ZBT40_HUMAN;COT2_HUMAN;RAD21_HUMAN;ELF4_HUMAN;MTA2_HUMAN;KAT8_HUMAN;HDAC1_HUMAN;FOXP1_HUMAN;KLF1_HUMAN;BRCA2_HUMAN;KLF8_HUMAN;KMT2A_HUMAN;BCL6_HUMAN;HDGF_HUMAN;ZN366_HUMAN;PATZ1_HUMAN;KLF14_HUMAN;SP130_HUMAN;TEAD3_HUMAN;SP2_HUMAN;ZN205_HUMAN;ZN614_HUMAN;NFYC_HUMAN;RAD51_HUMAN;PRDM9_HUMAN;ZBT26_HUMAN;KLF7_HUMAN;FOXM1_HUMAN;HTF4_HUMAN;GLIS2_HUMAN;ZFHX2_HUMAN;ZN350_HUMAN;KDM6A_HUMAN;ERF_HUMAN;FOXA3_HUMAN;ZEB1_HUMAN;ZN143_HUMAN;SCRT2_HUMAN;NFIA_HUMAN;MAD4_HUMAN;SRBP2_HUMAN;STAG1_HUMAN;CREB1_HUMAN;DMAP1_HUMAN;NFAC3_HUMAN;THA11_HUMAN;FOXA2_HUMAN;ZN639_HUMAN;E2F8_HUMAN;E4F1_HUMAN;ZBT17_HUMAN;CHD2_HUMAN
chr2	219177952	219177953	1	rs10170244	47	G	A	18	-0.538989	0.621823	0.995508	1.4348e-05	1	0.0005611	alt	0.621823	1.4348e-05	0.0005611	-	Adipose_Subcutaneous;Adipose_Visceral_Omentum;Artery_Aorta;Artery_Coronary;Artery_Tibial;Brain_Cerebellar_Hemisphere;Brain_Cerebellum;Brain_Hippocampus;Brain_Hypothalamus;Brain_Putamen_basal_ganglia;Brain_Spinal_cord_cervical_c-1;Brain_Substantia_nigra;Breast_Mammary_Tissue;Cells_Cultured_fibroblasts;Cells_EBV-transformed_lymphocytes;Colon_Transverse;Esophagus_Gastroesophageal_Junction;Esophagus_Mucosa;Esophagus_Muscularis;Heart_Left_Ventricle;Lung;Muscle_Skeletal;Nerve_Tibial;Pancreas;Pituitary;Prostate;Skin_Not_Sun_Exposed_Suprapubic;Skin_Sun_Exposed_Lower_leg;Spleen;Stomach;Testis;Thyroid;Whole_Blood	ENSG00000115649.15;ENSG00000144567.10;ENSG00000158552.12;ENSG00000163501.6;ENSG00000163521.15;ENSG00000187736.12;ENSG00000198925.10;ENSG00000213901.10;ENSG00000261338.2;ENSG00000264755.1	PRDM2_HUMAN;ZGPAT_HUMAN;KDM1A_HUMAN;SUZ12_HUMAN;FOXA1_HUMAN;CHD1_HUMAN;ZXDB_HUMAN;RAD21_HUMAN;REPI1_HUMAN;SP3_HUMAN;TZAP_HUMAN;P53_HUMAN;SIN3A_HUMAN;KLF17_HUMAN;PATZ1_HUMAN;GLIS1_HUMAN;MTA1_HUMAN;HEY1_HUMAN;KLF14_HUMAN;PO2F1_HUMAN;ZEB1_HUMAN;ZF64B_HUMAN;KLF10_HUMAN;WT1_HUMAN;ZN366_HUMAN;ZN660_HUMAN;USF2_HUMAN;SOX13_HUMAN;EP300_HUMAN;GATD1_HUMAN;ERR1_HUMAN;PKCB1_HUMAN;ZSA5C_HUMAN;PRD10_HUMAN;ZBT26_HUMAN;ZSC30_HUMAN;HDAC2_HUMAN;GABP1_HUMAN;ZN205_HUMAN;TFE3_HUMAN;CLOCK_HUMAN;MXI1_HUMAN;SNAI2_HUMAN;SRBP1_HUMAN;TP53B_HUMAN;E2F1_HUMAN;NFIB_HUMAN;SCRT2_HUMAN;ZFP37_HUMAN;ZN501_HUMAN;HDGF_HUMAN;RFX5_HUMAN;ETS1_HUMAN;STAT1_HUMAN;MLX_HUMAN;ZN792_HUMAN;ZN511_HUMAN;P66A_HUMAN;THA11_HUMAN;MAD3_HUMAN;HIC1_HUMAN;ZNF10_HUMAN;CDN1B_HUMAN;ZN558_HUMAN;MIER2_HUMAN;SMC3_HUMAN;CREB1_HUMAN;DMAP1_HUMAN;SMCE1_HUMAN;ELF1_HUMAN;SOX5_HUMAN;JUN_HUMAN;TBX3_HUMAN;ZBT7A_HUMAN;NDF1_HUMAN;KLF16_HUMAN;PRDM4_HUMAN;ERF_HUMAN;SKI_HUMAN;Z324A_HUMAN;ZN785_HUMAN;SMAD2_HUMAN;ZSC16_HUMAN;ZN121_HUMAN;MAD4_HUMAN;RFX1_HUMAN;FOXA3_HUMAN;KLF5_HUMAN;ZN614_HUMAN;ZN449_HUMAN;SMRC2_HUMAN;FOXK2_HUMAN;RBM25_HUMAN;KLF1_HUMAN;T2FA_HUMAN;ZN629_HUMAN;HCFC1_HUMAN;ZN174_HUMAN;ARI4B_HUMAN;GABPA_HUMAN;ZN213_HUMAN;ZNF24_HUMAN;STAG1_HUMAN;ZN335_HUMAN;CDK9_HUMAN;KAT8_HUMAN;ZFX_HUMAN;CEBPA_HUMAN;MAON_HUMAN;KMT2A_HUMAN;SP1_HUMAN;NONO_HUMAN;ELF3_HUMAN;ZN692_HUMAN;TYY1_HUMAN;FOXP1_HUMAN;MAX_HUMAN;ZN394_HUMAN;KAT7_HUMAN;SUH_HUMAN;ZBT25_HUMAN;SMCA4_HUMAN;ZFHX2_HUMAN;OSR2_HUMAN;ZSC21_HUMAN;FOS_HUMAN;KMT2B_HUMAN;YBOX1_HUMAN;NRF1_HUMAN;LMBL2_HUMAN;NELFE_HUMAN;ZSC23_HUMAN;IRF2_HUMAN;RING2_HUMAN;ETS2_HUMAN;ZN687_HUMAN;ZBT12_HUMAN;SMAD3_HUMAN;ZN524_HUMAN;E2F8_HUMAN;KLF7_HUMAN;ETV5_HUMAN;INT13_HUMAN;KDM5A_HUMAN;ZN507_HUMAN;ANDR_HUMAN;NBN_HUMAN;COT2_HUMAN;BRD4_HUMAN;KLF9_HUMAN;ZBT40_HUMAN;ZN837_HUMAN;OZF_HUMAN;NFIL3_HUMAN;SSRP1_HUMAN;TADBP_HUMAN;TBP_HUMAN;CEBPG_HUMAN;RFOX2_HUMAN;CEBPB_HUMAN;GATA3_HUMAN;ZNF48_HUMAN;SMAD4_HUMAN;ZF69B_HUMAN;ZNF76_HUMAN;LEF1_HUMAN;REQU_HUMAN;KLF11_HUMAN;TYY2_HUMAN;SP7_HUMAN;CTCF_HUMAN;ELK1_HUMAN;SP130_HUMAN;ZBT21_HUMAN;IKZF3_HUMAN;SP5_HUMAN;PKNX1_HUMAN;ZN579_HUMAN;ZN350_HUMAN;ZEB2_HUMAN;ESR1_HUMAN;CTBP1_HUMAN;RAD51_HUMAN;GLIS2_HUMAN;TEAD3_HUMAN;SPT5H_HUMAN;FOXA2_HUMAN;KLF8_HUMAN;ZN398_HUMAN;SRBP2_HUMAN;ZBT8A_HUMAN;IKZF5_HUMAN;SPI1_HUMAN;BRD2_HUMAN;ERG_HUMAN;BRCA2_HUMAN;ZN600_HUMAN;KLF6_HUMAN;ZBT20_HUMAN;MAZ_HUMAN;ZN207_HUMAN;ZNF34_HUMAN;PRDM9_HUMAN;CXXC1_HUMAN;ZBT10_HUMAN;ZN341_HUMAN;NC2A_HUMAN;ZBT17_HUMAN;ZN444_HUMAN;CHD8_HUMAN;PRGR_HUMAN;AHR_HUMAN;ZN561_HUMAN;ZN610_HUMAN;SP2_HUMAN;ZNF2_HUMAN;MNT_HUMAN;GCR_HUMAN;ZN189_HUMAN;ZN217_HUMAN;MED26_HUMAN
chr3	18445665	18445666	2	rs7645355	64	G	C	20	0.655469	-0.765095	0.00246095	0.886469	0.0368086	1	ref	0.655469	0.00246095	0.0368086	-	Colon_Transverse;Esophagus_Muscularis;Pancreas;Thyroid	ENSG00000182568.16;ENSG00000228956.8	SMCA4_HUMAN;GLIS2_HUMAN;ZFHX2_HUMAN;PRD10_HUMAN;ZN600_HUMAN;MAZ_HUMAN;ZN558_HUMAN;RBBP5_HUMAN;ZXDB_HUMAN;BC11B_HUMAN;RAD21_HUMAN;ZBT10_HUMAN;PRDM1_HUMAN;EGR2_HUMAN;SCRT2_HUMAN;ZBT8A_HUMAN;FLI1_HUMAN;SPI1_HUMAN;ZFX_HUMAN;ZBT26_HUMAN;ANDR_HUMAN;ZN692_HUMAN;ZN366_HUMAN;ETS1_HUMAN;ZN221_HUMAN;ZN660_HUMAN;CTCF_HUMAN;TYY1_HUMAN;EGR3_HUMAN;ZN335_HUMAN;FOXP1_HUMAN;BRD4_HUMAN;KMT2A_HUMAN;GLIS1_HUMAN;MTG8_HUMAN;ZN398_HUMAN;TIF1B_HUMAN;SP7_HUMAN;ZBT17_HUMAN;ZN189_HUMAN;ENL_HUMAN;ZN785_HUMAN;ZBT20_HUMAN;KLF8_HUMAN;CDK9_HUMAN;PKCB1_HUMAN;ZBT44_HUMAN;PRDM2_HUMAN;ZSC26_HUMAN;SSRP1_HUMAN;PRDM4_HUMAN;ZSC30_HUMAN;ZN362_HUMAN;ZN501_HUMAN;IRF4_HUMAN;PRDM9_HUMAN;PATZ1_HUMAN;ZNF2_HUMAN;ZF64B_HUMAN;ZBT7A_HUMAN;TEAD4_HUMAN
chr3	24640391	24640392	2	rs9817530	82	G	A	16	0.697339	-0.805729	0.00111076	0.92727	0.0201597	1	ref	0.697339	0.00111076	0.0201597	-	-	-	SCRT1_HUMAN;ZSC21_HUMAN;SUZ12_HUMAN;ZSC30_HUMAN;ZN639_HUMAN;ZN350_HUMAN;ZN174_HUMAN;ZN366_HUMAN;ZN398_HUMAN;ZN362_HUMAN;EP300_HUMAN;TYY2_HUMAN;CTCF_HUMAN;ZN660_HUMAN;ZN577_HUMAN;FOXA2_HUMAN;CEBPB_HUMAN;ZN394_HUMAN;IKZF3_HUMAN;ZN776_HUMAN;HIC1_HUMAN;PRDM9_HUMAN;STAG1_HUMAN;ZFP37_HUMAN;ZN692_HUMAN;ZN561_HUMAN;ZN501_HUMAN;ZNF2_HUMAN;PMEPA_HUMAN;ZBT44_HUMAN;GLI4_HUMAN;ZN654_HUMAN;SMC3_HUMAN;SCRT2_HUMAN;ZBT20_HUMAN;TEAD3_HUMAN;PPARG_HUMAN;RAD21_HUMAN;ZNF34_HUMAN;ZN112_HUMAN;ZN121_HUMAN;ZBT26_HUMAN;ZN600_HUMAN;PRD10_HUMAN;ANDR_HUMAN;ZN184_HUMAN;ZBT12_HUMAN
chr3	33798621	33798622	2	rs1141054	1153	T	C	70	-0.365295	0.434772	0.735686	4.65187e-10	0.945048	5.08234e-08	alt	0.434772	4.65187e-10	5.08234e-08	-	Adipose_Subcutaneous;Adipose_Visceral_Omentum;Adrenal_Gland;Artery_Aorta;Artery_Coronary;Artery_Tibial;Brain_Caudate_basal_ganglia;Brain_Cerebellar_Hemisphere;Brain_Cerebellum;Brain_Cortex;Brain_Hypothalamus;Brain_Nucleus_accumbens_basal_ganglia;Brain_Putamen_basal_ganglia;Breast_Mammary_Tissue;Cells_Cultured_fibroblasts;Cells_EBV-transformed_lymphocytes;Colon_Sigmoid;Colon_Transverse;Esophagus_Gastroesophageal_Junction;Esophagus_Mucosa;Esophagus_Muscularis;Heart_Atrial_Appendage;Liver;Lung;Minor_Salivary_Gland;Muscle_Skeletal;Nerve_Tibial;Ovary;Pancreas;Pituitary;Prostate;Skin_Not_Sun_Exposed_Suprapubic;Skin_Sun_Exposed_Lower_leg;Small_Intestine_Terminal_Ileum;Spleen;Stomach;Testis;Thyroid;Uterus;Whole_Blood	ENSG00000170248.13;ENSG00000271020.1;ENSG00000271324.1;ENSG00000271643.1	INT13_HUMAN;BHE40_HUMAN;MYNN_HUMAN;ZN239_HUMAN;ZSC30_HUMAN;TF65_HUMAN;HIF1A_HUMAN;TIF1A_HUMAN;HMGB2_HUMAN;COT2_HUMAN;GLI4_HUMAN;ZN639_HUMAN;Z585B_HUMAN;E2F1_HUMAN;ZBT26_HUMAN;REST_HUMAN;ZN341_HUMAN;Z280D_HUMAN;ZN596_HUMAN;CDK8_HUMAN;ZSC16_HUMAN;ZN547_HUMAN;ZN101_HUMAN;CEBPA_HUMAN;ZN362_HUMAN;Z324A_HUMAN;ZN677_HUMAN;ZN394_HUMAN;ZFX_HUMAN;TADBP_HUMAN;ZN189_HUMAN;ZNF34_HUMAN;KLF17_HUMAN;CDK9_HUMAN;SMC3_HUMAN;BRD2_HUMAN;SMCA4_HUMAN;ZN600_HUMAN;CTBP1_HUMAN;ZNF10_HUMAN;ZBT10_HUMAN;MTG8_HUMAN;NDF1_HUMAN;ZN133_HUMAN;KLF9_HUMAN;ZEB2_HUMAN;ZF69B_HUMAN;LEF1_HUMAN;ZNF2_HUMAN;ZSC22_HUMAN;BAP1_HUMAN;SPT5H_HUMAN;ZN629_HUMAN;ZBT11_HUMAN;ZN121_HUMAN;ZN768_HUMAN;ZN398_HUMAN;ZFHX2_HUMAN;ZN366_HUMAN;ZN350_HUMAN;ZN382_HUMAN;KLF1_HUMAN;RAD21_HUMAN;USF2_HUMAN;SSRP1_HUMAN;MAX_HUMAN;ZIC2_HUMAN;KMT2A_HUMAN;ZN561_HUMAN;KLF10_HUMAN;CBLL2_HUMAN;CENPA_HUMAN;KLF16_HUMAN;WT1_HUMAN;OZF_HUMAN;EGR2_HUMAN;ZN660_HUMAN;CXXC1_HUMAN;XBP1_HUMAN;HDGF_HUMAN;ZN174_HUMAN;FOXM1_HUMAN;ZN664_HUMAN;ZBT17_HUMAN;SP3_HUMAN;GABPA_HUMAN;RUNX1_HUMAN;FOXK2_HUMAN;ZN441_HUMAN;FOXA2_HUMAN;ZN837_HUMAN;ZN501_HUMAN;ZN577_HUMAN;ZBT8A_HUMAN;SCRT2_HUMAN;ZFP41_HUMAN;ZSA5A_HUMAN;STAT1_HUMAN;SCRT1_HUMAN;ESR1_HUMAN;SUH_HUMAN;SRBP2_HUMAN;TYY1_HUMAN;MXI1_HUMAN;PKCB1_HUMAN;MEN1_HUMAN;KLF8_HUMAN;TYY2_HUMAN;ZNF24_HUMAN;ZN610_HUMAN;KLF13_HUMAN;ZN692_HUMAN;ZN843_HUMAN;PBIP1_HUMAN;SKI_HUMAN;ZBT20_HUMAN;ANDR_HUMAN;ZFP37_HUMAN;ETS1_HUMAN;TAF1_HUMAN;PRDM1_HUMAN;PRDM4_HUMAN;REPI1_HUMAN;CTCF_HUMAN;ZN580_HUMAN;DEK_HUMAN;IRF4_HUMAN;FEZF1_HUMAN;PRD10_HUMAN;ZN184_HUMAN;LMBL2_HUMAN;MYCN_HUMAN;ZSC26_HUMAN;EGR1_HUMAN;SMAD3_HUMAN;ZN449_HUMAN;BC11B_HUMAN;OTX2_HUMAN;ZSCA4_HUMAN;RBM25_HUMAN;FOXA1_HUMAN;NRF1_HUMAN;PO2F1_HUMAN;EP300_HUMAN;TCF21_HUMAN;ZN391_HUMAN;TBP_HUMAN;ZN213_HUMAN;Z518A_HUMAN;PRDM9_HUMAN;STAT3_HUMAN;ZXDB_HUMAN;USF1_HUMAN;PRGR_HUMAN;BCL6_HUMAN;HNF4A_HUMAN;SP2_HUMAN;NFE2_HUMAN;BRD4_HUMAN;ERG_HUMAN;INSM2_HUMAN;OVOL3_HUMAN;STAG1_HUMAN;MAZ_HUMAN;ZN223_HUMAN;BRCA2_HUMAN;SP7_HUMAN;MYC_HUMAN;MAF_HUMAN;ZN792_HUMAN;SIN3A_HUMAN;NFRKB_HUMAN;SMAD2_HUMAN;ZNF76_HUMAN;UBP7_HUMAN;HCFC1_HUMAN;TAL1_HUMAN;KDM5A_HUMAN;ZF64B_HUMAN;ZSC21_HUMAN;ELF4_HUMAN;RBBP5_HUMAN;GATA1_HUMAN;GFI1B_HUMAN;ZN785_HUMAN;ZN524_HUMAN;ZEB1_HUMAN;CREB1_HUMAN;KLF7_HUMAN;NELFE_HUMAN;ZN335_HUMAN;INT11_HUMAN;TIF1B_HUMAN;PKNX1_HUMAN;HIC1_HUMAN;MYBB_HUMAN;ELF1_HUMAN;PRDM2_HUMAN
chr3	160449405	160449406	1	rs4680585	116	A	G	51	-0.18382	0.410158	0.91837	5.30636e-06	1	0.000234576	alt	0.410158	5.30636e-06	0.000234576	-	Adipose_Subcutaneous;Adipose_Visceral_Omentum;Adrenal_Gland;Artery_Tibial;Brain_Anterior_cingulate_cortex_BA24;Brain_Caudate_basal_ganglia;Brain_Cerebellum;Brain_Cortex;Brain_Hippocampus;Brain_Hypothalamus;Brain_Nucleus_accumbens_basal_ganglia;Brain_Putamen_basal_ganglia;Breast_Mammary_Tissue;Esophagus_Gastroesophageal_Junction;Esophagus_Mucosa;Esophagus_Muscularis;Lung;Muscle_Skeletal;Pancreas;Skin_Not_Sun_Exposed_Suprapubic;Skin_Sun_Exposed_Lower_leg;Testis;Thyroid;Whole_Blood	ENSG00000068885.14;ENSG00000113810.15;ENSG00000169255.13;ENSG00000186432.8;ENSG00000213186.7;ENSG00000229320.3;ENSG00000244009.1	CTCF_HUMAN;ZN213_HUMAN;ZBT26_HUMAN;ZNF76_HUMAN;KDM5B_HUMAN;ZSC16_HUMAN;ZN391_HUMAN;ZN398_HUMAN;MBD4_HUMAN;KLF1_HUMAN;ZN792_HUMAN;TIF1B_HUMAN;SCRT2_HUMAN;PRDM2_HUMAN;ZN239_HUMAN;ZN629_HUMAN;ZN664_HUMAN;ZN600_HUMAN;ZN366_HUMAN;HDGF_HUMAN;ZN444_HUMAN;ZN207_HUMAN;ZN169_HUMAN;PKCB1_HUMAN;ZSC30_HUMAN;ZSA5A_HUMAN;STAG1_HUMAN;ZFP37_HUMAN;KLF10_HUMAN;ZN660_HUMAN;KAISO_HUMAN;PHF8_HUMAN;TEAD4_HUMAN;CHD8_HUMAN;MTA2_HUMAN;LEF1_HUMAN;ZN701_HUMAN;IKZF3_HUMAN;KLF17_HUMAN;ZN677_HUMAN;ZNF24_HUMAN;CLOCK_HUMAN;MYNN_HUMAN;ZN501_HUMAN;ZN121_HUMAN;MEF2B_HUMAN;PKNX1_HUMAN;PAX8_HUMAN;ZSC21_HUMAN;KMT2A_HUMAN;GLI4_HUMAN;PRDM9_HUMAN;ZN610_HUMAN;ZXDB_HUMAN;MAZ_HUMAN;EED_HUMAN;RBM25_HUMAN;SMCA5_HUMAN;TYY2_HUMAN;ZEB1_HUMAN;ZF69B_HUMAN;RCOR1_HUMAN;REPI1_HUMAN;ZN776_HUMAN;ZN579_HUMAN;ZBT7A_HUMAN;REQU_HUMAN;ESR1_HUMAN;ZN174_HUMAN;ZN837_HUMAN;KLF9_HUMAN;WT1_HUMAN;ZEB2_HUMAN;PRDM1_HUMAN;RBAK_HUMAN;ERG_HUMAN;ZN362_HUMAN;ZN580_HUMAN;TZAP_HUMAN;NBN_HUMAN;FOXK2_HUMAN;GLIS2_HUMAN;ZN777_HUMAN;ZN143_HUMAN;SP5_HUMAN;FOXM1_HUMAN;PRDM4_HUMAN;ZBT11_HUMAN;ZN574_HUMAN;CXXC1_HUMAN;COT1_HUMAN;TAF1_HUMAN;RB_HUMAN;ZBT20_HUMAN;KLF14_HUMAN;ZN571_HUMAN;ZBT10_HUMAN;MED26_HUMAN;NS1BP_HUMAN;ZNF2_HUMAN;ZN441_HUMAN;PATZ1_HUMAN;ZFHX2_HUMAN;TADBP_HUMAN;BHE40_HUMAN;ZN623_HUMAN;ZBT17_HUMAN;NFRKB_HUMAN;NCOA3_HUMAN;RBBP5_HUMAN;ZN350_HUMAN;KLF16_HUMAN;ZN341_HUMAN;Z280D_HUMAN;ZN189_HUMAN;BACH1_HUMAN;HCFC1_HUMAN;RING1_HUMAN;PRD10_HUMAN;ANDR_HUMAN;SCRT1_HUMAN;BMI1_HUMAN;INSM2_HUMAN;AEBP2_HUMAN;BRD4_HUMAN;PO2F1_HUMAN;ZFP41_HUMAN;ZBT8A_HUMAN;KLF7_HUMAN;IKZF2_HUMAN;SP3_HUMAN;TYY1_HUMAN;ENL_HUMAN;TP53B_HUMAN;SALL2_HUMAN;P53_HUMAN;HIF1A_HUMAN;IKZF1_HUMAN;ZIC2_HUMAN;ZBT40_HUMAN;NONO_HUMAN;RELB_HUMAN;ZN335_HUMAN;CHD1_HUMAN;ZN639_HUMAN;ZSCA4_HUMAN;KLF8_HUMAN;ZN692_HUMAN;ELF1_HUMAN;SIN3A_HUMAN;MYCN_HUMAN;STAT1_HUMAN;ZN770_HUMAN;ZN394_HUMAN;MZF1_HUMAN;ZN217_HUMAN;SP2_HUMAN;ZN785_HUMAN;JUN_HUMAN;RAD21_HUMAN;LMBL2_HUMAN;FOXP1_HUMAN;GATA3_HUMAN;ZBT44_HUMAN;CRTC2_HUMAN;TRI22_HUMAN;HIC1_HUMAN;ZFX_HUMAN;ZN558_HUMAN;CTBP1_HUMAN;SP7_HUMAN;EGR2_HUMAN;P66B_HUMAN;BC11B_HUMAN;BRD2_HUMAN;SMCE1_HUMAN;ZN263_HUMAN;NFAC3_HUMAN;ZN561_HUMAN
chr3	184135282	184135283	1	rs146922950	216	C	G	65	-0.0139529	0.311481	0.592925	9.10605e-07	0.858027	4.9699e-05	alt	0.311481	9.10605e-07	4.9699e-05	-	Thyroid	ENSG00000145198.14	ZEB1_HUMAN;ZNF24_HUMAN;TYY2_HUMAN;ZN580_HUMAN;ZSC30_HUMAN;ZN174_HUMAN;ZN350_HUMAN;ZBT44_HUMAN;OZF_HUMAN;ZN184_HUMAN;ZN366_HUMAN;REPI1_HUMAN;OVOL3_HUMAN;ZN692_HUMAN;SCRT1_HUMAN;ZN610_HUMAN;ZN398_HUMAN;KLF14_HUMAN;ZN528_HUMAN;KLF1_HUMAN;ZN600_HUMAN;PATZ1_HUMAN;ZFHX2_HUMAN;TZAP_HUMAN;SP7_HUMAN;ZBT17_HUMAN;ZN501_HUMAN;SP2_HUMAN;ZFX_HUMAN;ZN776_HUMAN;ZBT8A_HUMAN;ZN391_HUMAN;KLF7_HUMAN;ZN561_HUMAN;ZN101_HUMAN;ZN660_HUMAN;NFRKB_HUMAN;PRDM1_HUMAN;MYCN_HUMAN;ZNF76_HUMAN;ZFP37_HUMAN;ZN335_HUMAN;ZN189_HUMAN;KLF10_HUMAN;ZN341_HUMAN;ZSC21_HUMAN;ELF4_HUMAN;ZN558_HUMAN;Z324A_HUMAN;ZSCA4_HUMAN;TSH1_HUMAN;SP3_HUMAN;PRDM4_HUMAN;ZNF2_HUMAN;ZN473_HUMAN;CTCF_HUMAN;PRDM2_HUMAN;ZNF18_HUMAN;ZSC26_HUMAN;ZIC2_HUMAN;ZSA5C_HUMAN;ZSC18_HUMAN;SCRT2_HUMAN;GABPA_HUMAN;PRDM9_HUMAN;GLIS2_HUMAN;GLI4_HUMAN;ZF69B_HUMAN;BC11B_HUMAN;FOXM1_HUMAN;ZBT12_HUMAN;ZXDB_HUMAN;KLF17_HUMAN;ZN121_HUMAN;ZN394_HUMAN;ZN664_HUMAN;PRD10_HUMAN;ZN843_HUMAN;HIC1_HUMAN;OSR2_HUMAN;MYNN_HUMAN;ZBT21_HUMAN;KLF9_HUMAN;ZN488_HUMAN;Z280D_HUMAN;BC11A_HUMAN;ZEB2_HUMAN;KLF16_HUMAN;ZBT20_HUMAN;ZN362_HUMAN;MAZ_HUMAN;ZSC23_HUMAN;ZN449_HUMAN;LMBL2_HUMAN;ZNF10_HUMAN;Z518A_HUMAN;REST_HUMAN;ZBT26_HUMAN;RBM25_HUMAN;ZBT7A_HUMAN;ZN639_HUMAN;TF65_HUMAN;ZSA5A_HUMAN;STAT1_HUMAN;IKZF3_HUMAN;KLF8_HUMAN;ELF1_HUMAN;INSM2_HUMAN;SMAD2_HUMAN;ZN629_HUMAN;ZN239_HUMAN;CHD8_HUMAN;SALL2_HUMAN;WT1_HUMAN;ARNT_HUMAN;KMT2A_HUMAN;ZN596_HUMAN;ZN423_HUMAN;ZBT11_HUMAN;TYY1_HUMAN
chr5	1594879	1594880	3	rs4415117	88	C	A	36	-1.38062	0.769519	0.716081	1.59303e-05	0.93491	0.00061274	alt	0.769519	1.59303e-05	0.00061274	-	Adipose_Subcutaneous;Adipose_Visceral_Omentum;Adrenal_Gland;Artery_Aorta;Artery_Coronary;Artery_Tibial;Brain_Cortex;Brain_Hippocampus;Brain_Spinal_cord_cervical_c-1;Brain_Substantia_nigra;Breast_Mammary_Tissue;Cells_Cultured_fibroblasts;Cells_EBV-transformed_lymphocytes;Colon_Sigmoid;Colon_Transverse;Esophagus_Gastroesophageal_Junction;Esophagus_Mucosa;Esophagus_Muscularis;Lung;Minor_Salivary_Gland;Muscle_Skeletal;Nerve_Tibial;Ovary;Pancreas;Pituitary;Prostate;Skin_Not_Sun_Exposed_Suprapubic;Skin_Sun_Exposed_Lower_leg;Small_Intestine_Terminal_Ileum;Spleen;Stomach;Testis;Thyroid;Uterus;Vagina;Whole_Blood	ENSG00000185986.11;ENSG00000188002.10;ENSG00000232615.4;ENSG00000251532.1;ENSG00000271119.1	ZN350_HUMAN;PRDM4_HUMAN;SP5_HUMAN;PRD10_HUMAN;WT1_HUMAN;ZN501_HUMAN;KLF1_HUMAN;SP2_HUMAN;ZN112_HUMAN;ZFX_HUMAN;ZIC2_HUMAN;ZBTB6_HUMAN;KLF17_HUMAN;ZN785_HUMAN;ZF69B_HUMAN;ZN792_HUMAN;ZNF10_HUMAN;ZNF2_HUMAN;PRDM2_HUMAN;HIC1_HUMAN;ZN398_HUMAN;ZNF76_HUMAN;ZFHX2_HUMAN;ZSC23_HUMAN;PKCB1_HUMAN;GLIS1_HUMAN;ZBT8A_HUMAN;ZBT10_HUMAN;RAD21_HUMAN;KLF9_HUMAN;TYY1_HUMAN;PATZ1_HUMAN;ZN121_HUMAN;Z324A_HUMAN;ZN213_HUMAN;ZNF34_HUMAN;ZN510_HUMAN;ZBT11_HUMAN;ZN776_HUMAN;KLF8_HUMAN;ZN677_HUMAN;ZXDB_HUMAN;ZBT44_HUMAN;ZBT20_HUMAN;SCRT2_HUMAN;ZN843_HUMAN;SP3_HUMAN;ZN555_HUMAN;SP7_HUMAN;ZSA5A_HUMAN;PRDM9_HUMAN;ZN341_HUMAN;ZN768_HUMAN;ZEB2_HUMAN;ZN629_HUMAN;ZBT26_HUMAN;ZN189_HUMAN;STAG1_HUMAN;ZFP37_HUMAN;ZN660_HUMAN;ZN544_HUMAN;ZSC21_HUMAN;TYY2_HUMAN;GLIS2_HUMAN;ZN174_HUMAN;ZN577_HUMAN;KLF7_HUMAN;KLF14_HUMAN;BC11A_HUMAN;ZN184_HUMAN;IKZF3_HUMAN;ZN473_HUMAN;SMC3_HUMAN;ZN426_HUMAN;ZN547_HUMAN;ZN394_HUMAN;SALL2_HUMAN;ZBT17_HUMAN;RBM25_HUMAN;ZN366_HUMAN;REPI1_HUMAN;TP53B_HUMAN;ANDR_HUMAN;ZN561_HUMAN;TZAP_HUMAN;ZN596_HUMAN;EGR2_HUMAN;MZF1_HUMAN;ZN600_HUMAN;ZN692_HUMAN;ZN335_HUMAN;ZN362_HUMAN;CTCF_HUMAN;ZN770_HUMAN;TRI25_HUMAN;ZN639_HUMAN;MAZ_HUMAN;ZN580_HUMAN;ZN449_HUMAN
chr5	34523426	34523427	3	rs4703446	68	C	T	8	1.3591	-2.15186	0.000253661	0.980052	0.00619294	1	ref	1.3591	0.000253661	0.00619294	-	Artery_Aorta;Cells_Cultured_fibroblasts;Heart_Atrial_Appendage;Nerve_Tibial	ENSG00000039560.13	ZN184_HUMAN;ZN776_HUMAN;MEIS2_HUMAN;PRDM2_HUMAN;SMC3_HUMAN;KLF17_HUMAN;MZF1_HUMAN;RAD51_HUMAN;ZN394_HUMAN;ZN350_HUMAN;ARID2_HUMAN;Z354B_HUMAN;MCM5_HUMAN;GCR_HUMAN;HDAC1_HUMAN;RAD21_HUMAN;ZN362_HUMAN;CTBP1_HUMAN;RFX1_HUMAN;SMCA4_HUMAN;PRD10_HUMAN;ZN318_HUMAN;NCOA6_HUMAN;MAFK_HUMAN;ATF4_HUMAN;REST_HUMAN;NANOG_HUMAN;P53_HUMAN;SP7_HUMAN;ZNF10_HUMAN;P66B_HUMAN;ILF3_HUMAN;GATA3_HUMAN;TADBP_HUMAN;INSM2_HUMAN;ZN189_HUMAN;TR150_HUMAN;ATF3_HUMAN;ARI1B_HUMAN;BRD9_HUMAN;SMCA5_HUMAN;E2F7_HUMAN;NCOR1_HUMAN;SIN3A_HUMAN;CTCF_HUMAN;ZZZ3_HUMAN;ZNF2_HUMAN;ZN843_HUMAN;PHF20_HUMAN;ZNF24_HUMAN;LMBL2_HUMAN;ATF7_HUMAN;GMEB1_HUMAN;ANDR_HUMAN;RING2_HUMAN;COT2_HUMAN;SKIL_HUMAN;AFF1_HUMAN;CSN2_HUMAN;ZN592_HUMAN;ZN316_HUMAN;ZBT26_HUMAN;ZN513_HUMAN;NCOA1_HUMAN;TF65_HUMAN;PCH2_HUMAN;SMC1A_HUMAN;T2AG_HUMAN;ZN37A_HUMAN;NR0B1_HUMAN;ZSC29_HUMAN;ARNT_HUMAN;ZXDB_HUMAN;ZN555_HUMAN;KDM1A_HUMAN;CEBPG_HUMAN;ZN221_HUMAN;SP1_HUMAN;SCRT1_HUMAN;ZN174_HUMAN;IKZF1_HUMAN;T2FA_HUMAN;HDGF_HUMAN;ZN660_HUMAN;STAG1_HUMAN;ZBT8A_HUMAN;HDAC3_HUMAN;ZN449_HUMAN;EHMT2_HUMAN;ZNF34_HUMAN;TYY1_HUMAN;MTA2_HUMAN;MTG8R_HUMAN;E4F1_HUMAN;ZN366_HUMAN;NFAC3_HUMAN;CEBPB_HUMAN;STAG2_HUMAN;TAF9B_HUMAN;MCM3_HUMAN;ZN677_HUMAN;NUFP1_HUMAN;HDAC2_HUMAN;ZN654_HUMAN;PKNX1_HUMAN;KDM4B_HUMAN;ZN561_HUMAN;XRCC3_HUMAN;TIF1A_HUMAN;ATF1_HUMAN;TRI22_HUMAN;ZBTB2_HUMAN;ZBT40_HUMAN;PRDM1_HUMAN;SOX6_HUMAN;LEF1_HUMAN;MNT_HUMAN;ZFP91_HUMAN;SMCE1_HUMAN;P66A_HUMAN;KLF10_HUMAN;ERR1_HUMAN;ZN692_HUMAN;ZBT44_HUMAN;NBN_HUMAN;NCOA2_HUMAN;EWS_HUMAN;FOXK2_HUMAN;ASH1L_HUMAN;ZN600_HUMAN;ZN501_HUMAN;ZBT17_HUMAN;MCM7_HUMAN;C2D1A_HUMAN;MYBB_HUMAN;NFIC_HUMAN;MGAP_HUMAN;EP400_HUMAN;ENL_HUMAN;ELF4_HUMAN;ZN830_HUMAN;ZSC21_HUMAN;CHAP1_HUMAN;ID3_HUMAN;IKZF2_HUMAN;REQU_HUMAN;MTA3_HUMAN
chr7	24980301	24980302	1	rs731049	161	T	C	29	0.287891	-0.0167957	0.00296095	0.465667	0.0422179	0.764221	ref	0.287891	0.00296095	0.0422179	-	Adipose_Subcutaneous;Artery_Aorta;Artery_Coronary;Artery_Tibial;Lung;Nerve_Tibial	ENSG00000070882.12	STAT1_HUMAN;SP1_HUMAN;ANDR_HUMAN;BRD4_HUMAN;ZBT20_HUMAN;CHD2_HUMAN;GLIS2_HUMAN;ZBT26_HUMAN;ZN189_HUMAN;FLI1_HUMAN;JUN_HUMAN;SRBP2_HUMAN;MYCN_HUMAN;MAZ_HUMAN;SP4_HUMAN;SP7_HUMAN;TZAP_HUMAN;HCFC1_HUMAN;ESR1_HUMAN;BRD2_HUMAN;RUNX1_HUMAN;ZN335_HUMAN;RBBP5_HUMAN;ZIC2_HUMAN;KLF1_HUMAN;TF65_HUMAN;ETS1_HUMAN;SMAD3_HUMAN;GCR_HUMAN;OLIG2_HUMAN;KDM5B_HUMAN;ZN600_HUMAN;SMCA4_HUMAN;SMC3_HUMAN;ZN341_HUMAN;CTCF_HUMAN;ZN629_HUMAN;ZF69B_HUMAN;ZEB2_HUMAN;IRF4_HUMAN;MYB_HUMAN;SPI1_HUMAN;CDK8_HUMAN;TBX21_HUMAN;ZBT8A_HUMAN;GLIS1_HUMAN;PBX3_HUMAN;HIF1A_HUMAN;ZBT17_HUMAN;FOXP1_HUMAN;CRTC2_HUMAN;IKZF3_HUMAN;MEN1_HUMAN;ZN423_HUMAN;SPT5H_HUMAN;SP2_HUMAN;TRI25_HUMAN;ONEC2_HUMAN;PRD10_HUMAN;CDK9_HUMAN;RAD21_HUMAN;KLF11_HUMAN;HNF4A_HUMAN;STAG1_HUMAN;NRF1_HUMAN;SUH_HUMAN;ZN398_HUMAN;RAG2_HUMAN;CREB1_HUMAN;KLF9_HUMAN;KLF8_HUMAN;SP3_HUMAN;PATZ1_HUMAN
chr7	43906289	43906290	2	rs59568604	543	G	A	48	-0.578095	0.681822	0.735266	9.46655e-07	0.945048	5.13687e-05	alt	0.681822	9.46655e-07	5.13687e-05	-	Adipose_Subcutaneous;Adipose_Visceral_Omentum;Adrenal_Gland;Artery_Aorta;Artery_Tibial;Brain_Caudate_basal_ganglia;Brain_Cerebellar_Hemisphere;Brain_Cerebellum;Brain_Frontal_Cortex_BA9;Brain_Nucleus_accumbens_basal_ganglia;Brain_Putamen_basal_ganglia;Breast_Mammary_Tissue;Cells_Cultured_fibroblasts;Colon_Sigmoid;Colon_Transverse;Esophagus_Gastroesophageal_Junction;Esophagus_Mucosa;Esophagus_Muscularis;Heart_Atrial_Appendage;Heart_Left_Ventricle;Lung;Muscle_Skeletal;Nerve_Tibial;Ovary;Pancreas;Pituitary;Skin_Not_Sun_Exposed_Suprapubic;Skin_Sun_Exposed_Lower_leg;Spleen;Testis;Thyroid;Whole_Blood	ENSG00000078967.12;ENSG00000106603.18;ENSG00000106605.10;ENSG00000106608.16;ENSG00000136279.20;ENSG00000164543.5;ENSG00000228903.7;ENSG00000235314.1;ENSG00000239556.3;ENSG00000241057.2;ENSG00000272655.2	KMT2A_HUMAN;ZBT26_HUMAN;PKCB1_HUMAN;ANDR_HUMAN;CHD8_HUMAN;ESR1_HUMAN;CTCF_HUMAN;MYCN_HUMAN;ZFX_HUMAN;SMC3_HUMAN;ERF_HUMAN;REQU_HUMAN;PBIP1_HUMAN;IKZF1_HUMAN;ZN660_HUMAN;BRD2_HUMAN
chr7	73667680	73667681	1	rs112685312	47	G	A	32	-0.0988457	0.305292	0.672644	0.00227246	0.907301	0.0349726	alt	0.305292	0.00227246	0.0349726	Galactosylgalactosylxylosylprotein 3-beta-glucuronosyltransferase 3 protein levels (SomaScan ID:7866-11)	Adipose_Subcutaneous;Adipose_Visceral_Omentum;Artery_Aorta;Artery_Tibial;Brain_Anterior_cingulate_cortex_BA24;Brain_Caudate_basal_ganglia;Brain_Cortex;Brain_Putamen_basal_ganglia;Breast_Mammary_Tissue;Cells_Cultured_fibroblasts;Esophagus_Mucosa;Esophagus_Muscularis;Heart_Atrial_Appendage;Heart_Left_Ventricle;Muscle_Skeletal;Nerve_Tibial;Skin_Not_Sun_Exposed_Suprapubic;Skin_Sun_Exposed_Lower_leg;Spleen;Testis;Thyroid;Whole_Blood	ENSG00000009954.10;ENSG00000071462.11;ENSG00000106635.7;ENSG00000176410.7;ENSG00000176428.5	ZBT17_HUMAN;PEX2_HUMAN;ZEB2_HUMAN;ZBT8A_HUMAN;ZN121_HUMAN;EGR3_HUMAN;GCR_HUMAN;PATZ1_HUMAN;EGR2_HUMAN;ZBT26_HUMAN;MAZ_HUMAN;SP4_HUMAN;CDK8_HUMAN;KLF7_HUMAN;SP1_HUMAN;ZN398_HUMAN;ZN629_HUMAN;ZBT10_HUMAN;ZN189_HUMAN;ZBTB6_HUMAN;HIC1_HUMAN;PO2F1_HUMAN;RAD21_HUMAN;IKZF3_HUMAN;SNAI2_HUMAN;SP3_HUMAN;KLF15_HUMAN;KLF10_HUMAN;WT1_HUMAN;TRI25_HUMAN;ZN596_HUMAN;ZN561_HUMAN;ZN184_HUMAN;ZSC30_HUMAN;ZN394_HUMAN;P53_HUMAN;SP7_HUMAN;STAG1_HUMAN;SCRT2_HUMAN;CBX3_HUMAN;GLIS1_HUMAN;ZN660_HUMAN;PRD10_HUMAN;KLF17_HUMAN;CTCF_HUMAN;KLF8_HUMAN;ZFHX2_HUMAN;SP2_HUMAN;GLIS2_HUMAN;ZN600_HUMAN;KLF9_HUMAN;CHD8_HUMAN
chr7	92179184	92179185	1	rs10231350	39	G	T	40	0.611155	-0.466625	1.36942e-08	0.999258	1.04993e-06	1	ref	0.611155	1.36942e-08	1.04993e-06	-	Brain_Cerebellum;Esophagus_Mucosa;Muscle_Skeletal;Nerve_Tibial;Skin_Not_Sun_Exposed_Suprapubic;Testis;Whole_Blood	ENSG00000001630.15;ENSG00000127914.16;ENSG00000188693.7;ENSG00000240720.7	GLIS2_HUMAN;ZN143_HUMAN;SCRT2_HUMAN;RAD21_HUMAN;SRBP1_HUMAN;ANDR_HUMAN;TP53B_HUMAN;KLF17_HUMAN;CREB1_HUMAN;SNAI2_HUMAN;ELF1_HUMAN;GABP1_HUMAN;ZFP37_HUMAN;UBF1_HUMAN;BCLF1_HUMAN;GLIS1_HUMAN;ZN189_HUMAN;ZN174_HUMAN;ZN660_HUMAN;KDM2B_HUMAN;BRD4_HUMAN;MNT_HUMAN;KLF16_HUMAN;ZN692_HUMAN;SMCA5_HUMAN;ZN350_HUMAN;STAG1_HUMAN;ZFX_HUMAN;TIF1B_HUMAN;BHE40_HUMAN;RBM25_HUMAN;HMGX4_HUMAN;ZBT20_HUMAN;CTBP1_HUMAN;KLF9_HUMAN;ZN217_HUMAN;ERF_HUMAN;KAT8_HUMAN;ZN600_HUMAN;SIX4_HUMAN;ZN768_HUMAN;CTCF_HUMAN;ZN335_HUMAN;ZBT8A_HUMAN;P66B_HUMAN;ARI4B_HUMAN;MZF1_HUMAN;ZN580_HUMAN;NRF1_HUMAN;SUH_HUMAN;RB_HUMAN;SIN3A_HUMAN;KDM6A_HUMAN;TRI25_HUMAN;MBL2_HUMAN;IKZF1_HUMAN;ZN549_HUMAN;ZN687_HUMAN;ZXDB_HUMAN;ZEB2_HUMAN;ZBT26_HUMAN;ZN501_HUMAN;ZN561_HUMAN;KMT2B_HUMAN;ESR1_HUMAN;MTA2_HUMAN;P53_HUMAN;HDGF_HUMAN;MYCN_HUMAN;ZNF24_HUMAN;TSH1_HUMAN;ZIC2_HUMAN;ZN184_HUMAN;TRI22_HUMAN;KLF14_HUMAN;CHD8_HUMAN;GCR_HUMAN;ZN121_HUMAN;ZN394_HUMAN;MYC_HUMAN;ZN777_HUMAN;BACH1_HUMAN;ZN444_HUMAN;IKZF2_HUMAN;ZSC30_HUMAN;STAT1_HUMAN;CTNB1_HUMAN;MEF2B_HUMAN;ZN449_HUMAN;PKCB1_HUMAN;EP300_HUMAN;REQU_HUMAN
chr7	100119277	100119278	2	rs3807479	229	C	G	62	0.820485	-0.728123	2.35837e-12	0.951333	3.62537e-10	1	ref	0.820485	2.35837e-12	3.62537e-10	-	Adipose_Subcutaneous;Adipose_Visceral_Omentum;Adrenal_Gland;Artery_Aorta;Artery_Coronary;Artery_Tibial;Brain_Amygdala;Brain_Caudate_basal_ganglia;Brain_Cerebellar_Hemisphere;Brain_Cerebellum;Brain_Cortex;Brain_Frontal_Cortex_BA9;Brain_Hippocampus;Brain_Hypothalamus;Brain_Nucleus_accumbens_basal_ganglia;Brain_Putamen_basal_ganglia;Brain_Spinal_cord_cervical_c-1;Brain_Substantia_nigra;Breast_Mammary_Tissue;Cells_Cultured_fibroblasts;Cells_EBV-transformed_lymphocytes;Colon_Sigmoid;Colon_Transverse;Esophagus_Gastroesophageal_Junction;Esophagus_Mucosa;Esophagus_Muscularis;Heart_Atrial_Appendage;Heart_Left_Ventricle;Kidney_Cortex;Liver;Lung;Minor_Salivary_Gland;Muscle_Skeletal;Nerve_Tibial;Pancreas;Pituitary;Prostate;Skin_Not_Sun_Exposed_Suprapubic;Skin_Sun_Exposed_Lower_leg;Small_Intestine_Terminal_Ileum;Spleen;Stomach;Testis;Thyroid;Uterus;Vagina;Whole_Blood	ENSG00000066923.17;ENSG00000106258.13;ENSG00000106261.16;ENSG00000106290.14;ENSG00000146826.16;ENSG00000166508.17;ENSG00000166529.14;ENSG00000166997.7;ENSG00000176125.4;ENSG00000188186.10;ENSG00000197093.10;ENSG00000213413.2;ENSG00000213420.7;ENSG00000214309.4;ENSG00000221838.9;ENSG00000235077.1;ENSG00000239521.7	MXI1_HUMAN;RB_HUMAN;ZN843_HUMAN;BRD9_HUMAN;ZSC21_HUMAN;RCOR1_HUMAN;ZN189_HUMAN;CTBP1_HUMAN;TAF1_HUMAN;SIN3A_HUMAN;TBP_HUMAN;TYY1_HUMAN;ZIK1_HUMAN;SSRP1_HUMAN;ZN449_HUMAN;ZN366_HUMAN;ZN610_HUMAN;CTCF_HUMAN;ARNT_HUMAN;HIC1_HUMAN;REQU_HUMAN;ZN184_HUMAN;ZSA5C_HUMAN;ZIC2_HUMAN;KDM6A_HUMAN;ZN148_HUMAN;CDK8_HUMAN;NBN_HUMAN;ZN350_HUMAN;P53_HUMAN;ZN711_HUMAN;ZNF24_HUMAN;SKIL_HUMAN;KLF13_HUMAN;ZN707_HUMAN;MTA1_HUMAN;ZN157_HUMAN;ZN524_HUMAN;TADBP_HUMAN;ZBT44_HUMAN;FEZF1_HUMAN;P66B_HUMAN;COT2_HUMAN;IKZF3_HUMAN;SMC3_HUMAN;REST_HUMAN;TRI22_HUMAN;ZBT7B_HUMAN;CBLL2_HUMAN;ZN692_HUMAN;ETS2_HUMAN;ZN213_HUMAN;ZN639_HUMAN;TAF7_HUMAN;ZN207_HUMAN;COT1_HUMAN;INT13_HUMAN;INT3_HUMAN;ETS1_HUMAN;SP3_HUMAN;ARI3A_HUMAN;ZN416_HUMAN;ZSC30_HUMAN;ZBT8A_HUMAN;E2F8_HUMAN;BMI1_HUMAN;ZBT17_HUMAN;TYY2_HUMAN;ZBT10_HUMAN;ZN768_HUMAN;IRF3_HUMAN;KLF17_HUMAN;ZN687_HUMAN;SUH_HUMAN;RFX1_HUMAN;SMAD3_HUMAN;ZSC23_HUMAN;BRD2_HUMAN;ZN629_HUMAN;ZN335_HUMAN;BRD4_HUMAN;TSH1_HUMAN;SPT5H_HUMAN;PRDM2_HUMAN;KLF10_HUMAN;SRBP2_HUMAN;ZN596_HUMAN;ZNF18_HUMAN;SCRT2_HUMAN;ZN785_HUMAN;ZN592_HUMAN;OZF_HUMAN;ZN548_HUMAN;TIF1B_HUMAN;ZFHX2_HUMAN;IKZF1_HUMAN;ZBT12_HUMAN;BHE40_HUMAN;PKCB1_HUMAN;PRDM6_HUMAN;ATF7_HUMAN;E2F1_HUMAN;ANDR_HUMAN;KLF9_HUMAN;EGR3_HUMAN;ZN239_HUMAN;ZFP37_HUMAN;PATZ1_HUMAN;RUNX1_HUMAN;MAZ_HUMAN;RAD51_HUMAN;ZN776_HUMAN;ZBT40_HUMAN;ZN473_HUMAN;ZFX_HUMAN;MYNN_HUMAN;OSR2_HUMAN;ZN101_HUMAN;ZBT26_HUMAN;ZN600_HUMAN;TP53B_HUMAN;TEAD4_HUMAN;EGR1_HUMAN;BC11A_HUMAN;ZN580_HUMAN;TZAP_HUMAN;ZBT20_HUMAN;ZEB2_HUMAN;HCFC1_HUMAN;ZN777_HUMAN;ZN426_HUMAN;MNT_HUMAN;ZN547_HUMAN;CREB1_HUMAN;ZBT21_HUMAN;INSM2_HUMAN;ZN561_HUMAN;ZN549_HUMAN;SIX4_HUMAN;GLIS1_HUMAN;ZN394_HUMAN;Z518A_HUMAN;IKZF2_HUMAN;RAD21_HUMAN;ZSC16_HUMAN;ENL_HUMAN;SP2_HUMAN;PAX8_HUMAN;ZN770_HUMAN;ZNF10_HUMAN;BACH1_HUMAN;MAF_HUMAN;NFXL1_HUMAN;RAG2_HUMAN;ZN555_HUMAN;PBIP1_HUMAN;ZN623_HUMAN;ARID2_HUMAN;KLF5_HUMAN;MEF2B_HUMAN;ESR1_HUMAN;KLF14_HUMAN;GLIS2_HUMAN;ZSA5A_HUMAN;CHD8_HUMAN;ZNF76_HUMAN;ZBT7A_HUMAN;ZN143_HUMAN;Z512B_HUMAN;CHD1_HUMAN;REPI1_HUMAN;PRD10_HUMAN;ZN501_HUMAN;ZN391_HUMAN;STAG1_HUMAN;ERG_HUMAN;KLF11_HUMAN;Z280D_HUMAN;ZSC26_HUMAN;BRCA2_HUMAN;EGR2_HUMAN;YBOX1_HUMAN;GLI4_HUMAN;GATA3_HUMAN;PRDM4_HUMAN;ZN398_HUMAN;SRF_HUMAN;KLF8_HUMAN;ZN660_HUMAN;TBX21_HUMAN;ZN791_HUMAN;MZF1_HUMAN;MBD4_HUMAN;GFI1B_HUMAN;MED26_HUMAN;MTA2_HUMAN;ZNF2_HUMAN;SMCA5_HUMAN;KLF7_HUMAN;ZBT11_HUMAN;MTA3_HUMAN;ZN513_HUMAN;ZN579_HUMAN;INT11_HUMAN;PO2F1_HUMAN;ZN121_HUMAN;KDM5B_HUMAN;WT1_HUMAN;NCOA3_HUMAN;UBP7_HUMAN;STAT1_HUMAN;SP7_HUMAN;TRI25_HUMAN;ZN574_HUMAN;ELF1_HUMAN;SP1_HUMAN;ZN622_HUMAN;ZN217_HUMAN;ZXDB_HUMAN;NFAC3_HUMAN;KLF16_HUMAN;EP300_HUMAN;SALL2_HUMAN;ZEB1_HUMAN;NFIB_HUMAN;ZF69B_HUMAN;Z324A_HUMAN;NELFE_HUMAN;HDGF_HUMAN;MYF5_HUMAN;FOXK2_HUMAN;ZN362_HUMAN;HSF1_HUMAN;CLOCK_HUMAN;MYBB_HUMAN;ZN174_HUMAN;RELB_HUMAN
chr7	102364282	102364283	2	rs811680	68	C	T	41	-0.719689	0.646278	0.900482	3.87646e-05	1	0.00131981	alt	0.646278	3.87646e-05	0.00131981	-	Adipose_Subcutaneous;Adipose_Visceral_Omentum;Adrenal_Gland;Artery_Aorta;Artery_Tibial;Brain_Caudate_basal_ganglia;Brain_Cortex;Brain_Frontal_Cortex_BA9;Brain_Hippocampus;Brain_Hypothalamus;Brain_Nucleus_accumbens_basal_ganglia;Brain_Putamen_basal_ganglia;Breast_Mammary_Tissue;Cells_Cultured_fibroblasts;Colon_Sigmoid;Colon_Transverse;Esophagus_Gastroesophageal_Junction;Esophagus_Mucosa;Esophagus_Muscularis;Heart_Atrial_Appendage;Heart_Left_Ventricle;Lung;Minor_Salivary_Gland;Muscle_Skeletal;Nerve_Tibial;Pancreas;Pituitary;Skin_Not_Sun_Exposed_Suprapubic;Skin_Sun_Exposed_Lower_leg;Small_Intestine_Terminal_Ileum;Spleen;Stomach;Testis;Thyroid;Whole_Blood	ENSG00000128563.13;ENSG00000160991.15;ENSG00000161036.12;ENSG00000170409.7;ENSG00000228049.7;ENSG00000233297.4;ENSG00000267368.1;ENSG00000279168.2	RFOX2_HUMAN;GCR_HUMAN;CHD8_HUMAN;ZBT26_HUMAN;ING2_HUMAN;ZFX_HUMAN;ANDR_HUMAN;RING2_HUMAN
chr7	112452627	112452628	2	rs4730548	67	G	T	22	-0.472177	0.504146	0.386756	0.00156866	0.705189	0.0264536	alt	0.504146	0.00156866	0.0264536	-	Adipose_Subcutaneous;Adipose_Visceral_Omentum;Artery_Tibial;Breast_Mammary_Tissue;Cells_Cultured_fibroblasts;Colon_Sigmoid;Colon_Transverse;Esophagus_Gastroesophageal_Junction;Esophagus_Mucosa;Esophagus_Muscularis;Liver;Muscle_Skeletal;Nerve_Tibial;Pancreas;Skin_Not_Sun_Exposed_Suprapubic;Spleen;Stomach;Testis;Thyroid;Whole_Blood	ENSG00000006652.13;ENSG00000181016.9	ZSC30_HUMAN;STAG1_HUMAN;ZN184_HUMAN;PRDM1_HUMAN;ZBT17_HUMAN;ZN687_HUMAN;ZN362_HUMAN;ZN174_HUMAN;ANDR_HUMAN;MZF1_HUMAN;ZN600_HUMAN;ZN189_HUMAN;NFAC3_HUMAN;IKZF3_HUMAN;ZBT44_HUMAN;RAD51_HUMAN;CTCF_HUMAN;MTA2_HUMAN;ZN213_HUMAN;ZSA5C_HUMAN;SP7_HUMAN;SKIL_HUMAN;BMI1_HUMAN;ELF1_HUMAN;ZN561_HUMAN;ZN366_HUMAN;ZNF34_HUMAN;ENL_HUMAN;ZN660_HUMAN;KLF10_HUMAN;ZFP37_HUMAN;PAX8_HUMAN;ZN510_HUMAN;HIC1_HUMAN;ZN629_HUMAN;ZSC21_HUMAN;ZN549_HUMAN;IKZF2_HUMAN;ZN350_HUMAN;ZN501_HUMAN;ZN121_HUMAN;PRDM6_HUMAN;IKZF1_HUMAN;ZXDB_HUMAN;ZN394_HUMAN;TRI22_HUMAN;ZNF24_HUMAN;MEF2B_HUMAN;ZN692_HUMAN;NBN_HUMAN
chr7	128406201	128406202	2	rs571143742	78	G	C	11	-0.824742	0.755603	0.880267	0.00184923	1	0.0300743	alt	0.755603	0.00184923	0.0300743	-	Adipose_Subcutaneous;Adipose_Visceral_Omentum;Adrenal_Gland;Artery_Aorta;Artery_Coronary;Artery_Tibial;Brain_Anterior_cingulate_cortex_BA24;Brain_Caudate_basal_ganglia;Brain_Cerebellar_Hemisphere;Brain_Cerebellum;Brain_Cortex;Brain_Frontal_Cortex_BA9;Brain_Hippocampus;Brain_Hypothalamus;Brain_Nucleus_accumbens_basal_ganglia;Brain_Putamen_basal_ganglia;Breast_Mammary_Tissue;Cells_Cultured_fibroblasts;Colon_Sigmoid;Colon_Transverse;Esophagus_Gastroesophageal_Junction;Esophagus_Mucosa;Esophagus_Muscularis;Heart_Atrial_Appendage;Heart_Left_Ventricle;Lung;Minor_Salivary_Gland;Muscle_Skeletal;Nerve_Tibial;Ovary;Pancreas;Pituitary;Prostate;Skin_Not_Sun_Exposed_Suprapubic;Skin_Sun_Exposed_Lower_leg;Small_Intestine_Terminal_Ileum;Spleen;Stomach;Testis;Thyroid;Whole_Blood	ENSG00000106348.16;ENSG00000135245.9;ENSG00000165055.15;ENSG00000205085.10;ENSG00000229413.2;ENSG00000230715.3;ENSG00000243302.3;ENSG00000243679.1;ENSG00000271344.1;ENSG00000271553.1;ENSG00000272601.1;ENSG00000273270.1;ENSG00000280828.1;ENSG00000281490.1;ENSG00000281896.1	GCR_HUMAN;ZBT20_HUMAN;KLF10_HUMAN;PKCB1_HUMAN;KLF9_HUMAN;MAZ_HUMAN;GLIS2_HUMAN;ZN398_HUMAN;ZBT26_HUMAN;EGR2_HUMAN;ZN660_HUMAN;ZFHX2_HUMAN;ZN596_HUMAN;EGR3_HUMAN;GLIS3_HUMAN;SIN3A_HUMAN;GLIS1_HUMAN;CTCF_HUMAN;ESR1_HUMAN;KLF8_HUMAN;ZBT8A_HUMAN
chr7	131508253	131508254	2	rs73157520	39	T	G	11	0.994316	-1.08159	0.000286763	0.974941	0.00681614	1	ref	0.994316	0.000286763	0.00681614	-	Adipose_Subcutaneous;Adipose_Visceral_Omentum;Adrenal_Gland;Artery_Aorta;Artery_Tibial;Breast_Mammary_Tissue;Colon_Transverse;Esophagus_Gastroesophageal_Junction;Esophagus_Muscularis;Heart_Atrial_Appendage;Heart_Left_Ventricle;Nerve_Tibial;Prostate;Skin_Not_Sun_Exposed_Suprapubic;Testis;Thyroid	ENSG00000236753.5	PKCB1_HUMAN;ZBT17_HUMAN;PRDM1_HUMAN;ZN350_HUMAN;STAG1_HUMAN;HIC1_HUMAN;IKZF3_HUMAN;GLI4_HUMAN;ZFHX2_HUMAN;ZN501_HUMAN;TYY1_HUMAN;INSM2_HUMAN;Z324A_HUMAN;ZN776_HUMAN;ZN148_HUMAN;SCRT2_HUMAN;ZN768_HUMAN;ZN366_HUMAN;ZN621_HUMAN;TYY2_HUMAN;ZSC21_HUMAN;ZFP37_HUMAN;CTCF_HUMAN;ZN629_HUMAN;ZN600_HUMAN;REPI1_HUMAN;ZNF18_HUMAN;ZN580_HUMAN;ZBT26_HUMAN;ZN121_HUMAN;ZN473_HUMAN;ZNF2_HUMAN;ZN701_HUMAN;ZN654_HUMAN
chr7	135238200	135238201	2	rs114032613	76	G	T	7	-1.0777	1.20303	0.94651	0.00119067	1	0.0213566	alt	1.20303	0.00119067	0.0213566	-	Esophagus_Mucosa;Skin_Not_Sun_Exposed_Suprapubic;Skin_Sun_Exposed_Lower_leg	ENSG00000105875.13;ENSG00000122783.16;ENSG00000146859.6;ENSG00000172331.11	RAD21_HUMAN;CTCF_HUMAN;MYCN_HUMAN;FOXM1_HUMAN;CTCFL_HUMAN;P53_HUMAN
chr7	140398303	140398304	2	rs12703828	50	G	A	31	0.974366	-1.19026	3.10247e-06	0.858343	0.000141074	1	ref	0.974366	3.10247e-06	0.000141074	-	Adrenal_Gland;Artery_Tibial;Cells_Cultured_fibroblasts;Colon_Sigmoid;Colon_Transverse;Esophagus_Mucosa;Muscle_Skeletal;Nerve_Tibial;Skin_Not_Sun_Exposed_Suprapubic;Skin_Sun_Exposed_Lower_leg;Thyroid;Whole_Blood	ENSG00000146955.10;ENSG00000157800.17	GLIS1_HUMAN;TYY2_HUMAN;MTA3_HUMAN;INSM2_HUMAN;HDAC3_HUMAN;NELFA_HUMAN;ZBT17_HUMAN;ZN350_HUMAN;ZN843_HUMAN;TR150_HUMAN;MITF_HUMAN;MAZ_HUMAN;ZN121_HUMAN;NCOR1_HUMAN;TRI25_HUMAN;ATF1_HUMAN;XRCC3_HUMAN;NFIC_HUMAN;THA11_HUMAN;ZN316_HUMAN;ZN580_HUMAN;SPT5H_HUMAN;ZBTB2_HUMAN;ZZZ3_HUMAN;EGR2_HUMAN;KDM1A_HUMAN;MEF2B_HUMAN;EP400_HUMAN;MAON_HUMAN;ANDR_HUMAN;P66B_HUMAN;ZBT7A_HUMAN;CHAP1_HUMAN;COT1_HUMAN;SP5_HUMAN;ZBT26_HUMAN;KMT2A_HUMAN;SMC3_HUMAN;MYCN_HUMAN;ZBT11_HUMAN;KLF9_HUMAN;IKZF1_HUMAN;ATF7_HUMAN;NELFE_HUMAN;KLF14_HUMAN;GCR_HUMAN;ZEB2_HUMAN;ESR1_HUMAN;ZN398_HUMAN;SMCA4_HUMAN;EGR1_HUMAN;ZSC21_HUMAN;ZNF24_HUMAN;ZBT20_HUMAN;INT11_HUMAN;NR2C1_HUMAN;SMC1A_HUMAN;RAG2_HUMAN;NCOA3_HUMAN;PRD10_HUMAN;RFOX2_HUMAN;ZXDB_HUMAN;HIC1_HUMAN;ARI1A_HUMAN;PRDM9_HUMAN;CATA_HUMAN;ZNF76_HUMAN;GLI4_HUMAN;TEAD4_HUMAN;ZN501_HUMAN;ERG_HUMAN;BRPF3_HUMAN;ZFHX2_HUMAN;PATZ1_HUMAN;ZBT44_HUMAN;KLF17_HUMAN;ARID2_HUMAN;E4F1_HUMAN;KDM2B_HUMAN;ZN600_HUMAN;CTNB1_HUMAN;HCFC1_HUMAN;ZBT40_HUMAN;ING2_HUMAN;SKIL_HUMAN;ZN592_HUMAN;ZN692_HUMAN;CXXC1_HUMAN;ZN366_HUMAN;MTA2_HUMAN;KDM4B_HUMAN;FOXM1_HUMAN;ZFP37_HUMAN;MNT_HUMAN;CTCFL_HUMAN;SMCE1_HUMAN;SUH_HUMAN;TYY1_HUMAN;TAF9B_HUMAN;GMEB1_HUMAN;BC11B_HUMAN;ZFX_HUMAN;SCRT2_HUMAN;CTCF_HUMAN;ILF3_HUMAN;IKZF2_HUMAN;PHF20_HUMAN;MIER1_HUMAN;ZF69B_HUMAN;SP2_HUMAN;ZN639_HUMAN;MGAP_HUMAN;ZN335_HUMAN;CTBP1_HUMAN;BCOR_HUMAN;Z354B_HUMAN;VEZF1_HUMAN;PRDM2_HUMAN;KLF8_HUMAN;ZN184_HUMAN;ZN423_HUMAN;PTEN_HUMAN;RARA_HUMAN;GLIS2_HUMAN;RING2_HUMAN;LMBL2_HUMAN;ARI1B_HUMAN;NCOA2_HUMAN;STAG1_HUMAN;ZN394_HUMAN;P66A_HUMAN;HDAC1_HUMAN;BRD4_HUMAN;MYBB_HUMAN;HDAC2_HUMAN;WT1_HUMAN;PHF8_HUMAN;SP3_HUMAN;HDGF_HUMAN;ZN189_HUMAN;ZN143_HUMAN;SP7_HUMAN;ATF3_HUMAN;NRF1_HUMAN;SMCA5_HUMAN;ZN174_HUMAN;PKCB1_HUMAN;ZN561_HUMAN;ZBT10_HUMAN;REST_HUMAN;ZN202_HUMAN;ZIC2_HUMAN;NONO_HUMAN;PRGR_HUMAN;CSN2_HUMAN;GABP1_HUMAN;RAD51_HUMAN;REQU_HUMAN
chr7	151008753	151008754	2	rs3918196	75	G	A	8	1.06804	-0.927111	0.00357603	0.655999	0.0487225	0.892506	ref	1.06804	0.00357603	0.0487225	-	Cells_Cultured_fibroblasts	ENSG00000164867.10	GATD1_HUMAN;CTCF_HUMAN;ZBT26_HUMAN;FOXM1_HUMAN;TEAD3_HUMAN;TBX3_HUMAN;GABP1_HUMAN;ZN350_HUMAN;FOXK2_HUMAN;SRF_HUMAN;NFYC_HUMAN;RBM25_HUMAN;ZN189_HUMAN;ZFX_HUMAN;STAG1_HUMAN;ZNF24_HUMAN;PKCB1_HUMAN;KMT2B_HUMAN;ZN205_HUMAN;ZGPAT_HUMAN;LEF1_HUMAN;RAD21_HUMAN
chr7	157139212	157139213	2	rs182166882	215	G	T	44	-0.776321	0.894857	0.972506	4.03809e-11	1	5.3188e-09	alt	0.894857	4.03809e-11	5.3188e-09	-	Adipose_Subcutaneous;Cells_Cultured_fibroblasts;Skin_Sun_Exposed_Lower_leg;Testis	ENSG00000009335.17;ENSG00000229660.1	GCR_HUMAN;CATA_HUMAN;ZBT26_HUMAN;RUNX1_HUMAN;ESR1_HUMAN;PTEN_HUMAN;ANDR_HUMAN;ZFX_HUMAN;TYY1_HUMAN;STAG1_HUMAN;ELF1_HUMAN;MYC_HUMAN;MAX_HUMAN;PKCB1_HUMAN;E2F1_HUMAN;MYCN_HUMAN;BRD4_HUMAN;SP5_HUMAN;TRI25_HUMAN;LEF1_HUMAN;SIN3A_HUMAN;CTCF_HUMAN;ERG_HUMAN;PO2F1_HUMAN;SPT5H_HUMAN
chr8	11704670	11704671	2	rs34888744	122	G	A	44	-0.685829	0.619153	0.827751	1.19e-05	0.989812	0.00047586	alt	0.619153	1.19e-05	0.00047586	-	Brain_Caudate_basal_ganglia;Esophagus_Mucosa;Esophagus_Muscularis;Nerve_Tibial;Pituitary;Thyroid	ENSG00000186523.14;ENSG00000227888.4;ENSG00000242607.1;ENSG00000255310.2	ZN610_HUMAN;ZSA5A_HUMAN;ZFHX2_HUMAN;ZN174_HUMAN;ZBT20_HUMAN;EZH2_HUMAN;PATZ1_HUMAN;ZN600_HUMAN;ZNF10_HUMAN;ZN629_HUMAN;ZN792_HUMAN;ZN692_HUMAN;ZXDB_HUMAN;MAZ_HUMAN;ZN366_HUMAN;ZFX_HUMAN;ZN768_HUMAN;ZFP37_HUMAN;BRD4_HUMAN;FEZF1_HUMAN;ZN501_HUMAN;ZN777_HUMAN;HIC1_HUMAN;GLIS2_HUMAN;CTCF_HUMAN;SP2_HUMAN;ZN394_HUMAN;ZEB2_HUMAN;ZN449_HUMAN;ZN350_HUMAN;ZN335_HUMAN;PRDM2_HUMAN;ZN843_HUMAN;ZF64B_HUMAN;TET2_HUMAN;SP7_HUMAN;ZN398_HUMAN;ZN660_HUMAN;ZN776_HUMAN;ZBT26_HUMAN;ZBT7A_HUMAN;ZN561_HUMAN;KLF17_HUMAN;TZAP_HUMAN;ZF69B_HUMAN;SCRT2_HUMAN;KLF14_HUMAN;SUZ12_HUMAN;ZN189_HUMAN;GLIS1_HUMAN;ZSCA4_HUMAN;KLF8_HUMAN;ZN513_HUMAN;LMBL2_HUMAN;ZBT17_HUMAN;ZBT11_HUMAN;PKCB1_HUMAN;ZNF2_HUMAN;TYY1_HUMAN;ZSC21_HUMAN;PRDM9_HUMAN;ZN677_HUMAN
chr8	11704801	11704802	2	rs77480632	145	C	A	39	-0.591214	0.657821	0.613899	0.000109255	0.86997	0.00313308	alt	0.657821	0.000109255	0.00313308	-	Brain_Caudate_basal_ganglia;Cells_Cultured_fibroblasts;Colon_Transverse;Esophagus_Mucosa;Esophagus_Muscularis;Heart_Left_Ventricle;Nerve_Tibial;Skin_Sun_Exposed_Lower_leg;Thyroid	ENSG00000154328.15;ENSG00000186523.14;ENSG00000227888.4	ZEB2_HUMAN;ZNF10_HUMAN;ZSA5A_HUMAN;ZN561_HUMAN;ZN776_HUMAN;SCRT2_HUMAN;ZN350_HUMAN;ZN513_HUMAN;GLIS2_HUMAN;TSH1_HUMAN;ZFX_HUMAN;PATZ1_HUMAN;PKCB1_HUMAN;ZN777_HUMAN;ZNF23_HUMAN;KLF17_HUMAN;ZBT10_HUMAN;ZN189_HUMAN;OZF_HUMAN;ZNF2_HUMAN;TZAP_HUMAN;GRHL3_HUMAN;TET2_HUMAN;ZN792_HUMAN;ZN398_HUMAN;ZSC21_HUMAN;EZH2_HUMAN;PRDM9_HUMAN;ZN770_HUMAN;ZSC30_HUMAN;ZFP37_HUMAN;ZXDB_HUMAN;TRI25_HUMAN;ZN600_HUMAN;CATA_HUMAN;ZN335_HUMAN;MAZ_HUMAN;ZN174_HUMAN;SUZ12_HUMAN;ZF69B_HUMAN;ZN692_HUMAN;ZN473_HUMAN;PRDM2_HUMAN;ZN660_HUMAN;ZN621_HUMAN;ZBT26_HUMAN;HIC1_HUMAN;ZBT17_HUMAN;ZBT20_HUMAN;ZF64B_HUMAN;KLF14_HUMAN;PTEN_HUMAN;ZFHX2_HUMAN;ZN501_HUMAN;ZN549_HUMAN;ZN394_HUMAN;CTCF_HUMAN;SP7_HUMAN;ZN366_HUMAN;ZN449_HUMAN
chr8	14457294	14457295	2	rs4831589	68	C	G	8	-0.764524	0.706775	0.940154	0.00129149	1	0.0227385	alt	0.706775	0.00129149	0.0227385	-	-	-	ZN654_HUMAN;TEAD4_HUMAN;TIF1B_HUMAN;CTCF_HUMAN;RAD21_HUMAN;SMC3_HUMAN;STAG1_HUMAN;SMC1A_HUMAN
chr8	76678004	76678005	1	rs74743561	48	A	G	27	0.516578	-0.333358	2.67426e-05	0.962743	0.000935487	1	ref	0.516578	2.67426e-05	0.000935487	-	Muscle_Skeletal	ENSG00000253661.1	PRDM9_HUMAN;ZFHX2_HUMAN;ZN398_HUMAN;STAG1_HUMAN;ZXDB_HUMAN;EGR2_HUMAN;ZBT8A_HUMAN;ZN394_HUMAN;ZN449_HUMAN;CTCF_HUMAN;SP7_HUMAN;ZFP37_HUMAN;TCF21_HUMAN;KLF9_HUMAN;ZSCA4_HUMAN;SCRT2_HUMAN;ZN366_HUMAN;TYY1_HUMAN;TZAP_HUMAN;ZN189_HUMAN;LMBL2_HUMAN;ZN692_HUMAN;IKZF3_HUMAN;HNF4A_HUMAN;ZN335_HUMAN;ZN596_HUMAN;ZN660_HUMAN;KLF8_HUMAN;GLIS2_HUMAN;TF65_HUMAN;ZBT17_HUMAN;ZNF76_HUMAN;MAZ_HUMAN;ZFX_HUMAN;PKCB1_HUMAN;RXRA_HUMAN;REPI1_HUMAN;ZNF2_HUMAN;ZBT20_HUMAN;PRD10_HUMAN;ZN600_HUMAN;BC11B_HUMAN;REST_HUMAN;ZN501_HUMAN;GCR_HUMAN;ZN561_HUMAN;ZBT26_HUMAN;PATZ1_HUMAN;PRDM1_HUMAN
chr8	81112164	81112165	1	rs77235879	127	G	T	30	0.772827	-0.507025	5.01136e-12	0.999977	7.27414e-10	1	ref	0.772827	5.01136e-12	7.27414e-10	Cigarettes smoked per day	-	-	SPT5H_HUMAN;MAZ_HUMAN;SMAD3_HUMAN;OLIG2_HUMAN;CATA_HUMAN;E2F1_HUMAN;PRDM9_HUMAN;BRD4_HUMAN;SMC3_HUMAN;ZBT26_HUMAN;ANDR_HUMAN;SMCA4_HUMAN;BCL6_HUMAN;VEZF1_HUMAN;ESR1_HUMAN;EHMT2_HUMAN;CDK9_HUMAN;MYCN_HUMAN;CTNB1_HUMAN;STAG1_HUMAN;TYY1_HUMAN;NRF1_HUMAN;EGR1_HUMAN;ZHX2_HUMAN;PKCB1_HUMAN;PTEN_HUMAN;CTCF_HUMAN
chr8	81112164	81112165	1	rs77235879	127	G	T	30	0.772827	-0.507025	5.01136e-12	0.999977	7.27414e-10	1	ref	0.772827	5.01136e-12	7.27414e-10	Cigarettes smoked per day	-	-	SPT5H_HUMAN;MAZ_HUMAN;SMAD3_HUMAN;OLIG2_HUMAN;CATA_HUMAN;E2F1_HUMAN;PRDM9_HUMAN;BRD4_HUMAN;SMC3_HUMAN;ZBT26_HUMAN;ANDR_HUMAN;SMCA4_HUMAN;BCL6_HUMAN;VEZF1_HUMAN;ESR1_HUMAN;EHMT2_HUMAN;CDK9_HUMAN;MYCN_HUMAN;CTNB1_HUMAN;STAG1_HUMAN;TYY1_HUMAN;NRF1_HUMAN;EGR1_HUMAN;ZHX2_HUMAN;PKCB1_HUMAN;PTEN_HUMAN;CTCF_HUMAN
chr11	3580989	3580990	1	rs74778609	93	C	G	25	-0.19615	0.426878	0.689852	0.000243021	0.916574	0.00603797	alt	0.426878	0.000243021	0.00603797	-	-	-	TEAD4_HUMAN;ZEB2_HUMAN;CTBP1_HUMAN;MAZ_HUMAN;KMT2A_HUMAN;EP400_HUMAN;PATZ1_HUMAN;ZIC2_HUMAN;ZN335_HUMAN;ANDR_HUMAN;ZN777_HUMAN;NCOR1_HUMAN;ZN174_HUMAN;ZBT17_HUMAN;ZN596_HUMAN;INT11_HUMAN;HIC1_HUMAN;CATA_HUMAN;SNAI2_HUMAN;ZN223_HUMAN;MNT_HUMAN;NCOA3_HUMAN;SCRT2_HUMAN;MGAP_HUMAN;IKZF1_HUMAN;ZFP37_HUMAN;P66B_HUMAN;STAG1_HUMAN;PTEN_HUMAN;SP2_HUMAN;TIF1A_HUMAN;CTCF_HUMAN;KDM1A_HUMAN;SMC3_HUMAN;ZN501_HUMAN;ARI1B_HUMAN;ZBT40_HUMAN;ZN770_HUMAN;ZN660_HUMAN;ZN189_HUMAN;ZN830_HUMAN;HDAC1_HUMAN;LMBL2_HUMAN;ZBT8A_HUMAN;ZBT26_HUMAN;GMEB1_HUMAN;NFIC_HUMAN;ZN341_HUMAN;RING2_HUMAN;ZN398_HUMAN;EZH2_HUMAN;SP7_HUMAN;ZN600_HUMAN
chr11	76210582	76210583	1	rs1402705	256	C	T	43	0.154315	0.132994	0.000324637	0.0586158	0.00756213	0.287133	ref	0.154315	0.000324637	0.00756213	-	Adipose_Subcutaneous;Artery_Tibial;Brain_Caudate_basal_ganglia;Brain_Nucleus_accumbens_basal_ganglia;Brain_Putamen_basal_ganglia;Breast_Mammary_Tissue;Colon_Transverse;Muscle_Skeletal;Pancreas;Whole_Blood	ENSG00000085741.12;ENSG00000255362.1	EP300_HUMAN;CTCF_HUMAN;ZN335_HUMAN;INO80_HUMAN;ESR1_HUMAN;TET2_HUMAN;ZIC2_HUMAN;EZH2_HUMAN;ZBT8A_HUMAN;P53_HUMAN;ANDR_HUMAN;ZN660_HUMAN;UBF1_HUMAN;KDM2B_HUMAN;CTBP1_HUMAN;HIC1_HUMAN;GLIS1_HUMAN;ZN501_HUMAN;MTA1_HUMAN;GLIS2_HUMAN;MTG8_HUMAN;ZN398_HUMAN;MZF1_HUMAN;ZBT20_HUMAN;ERF_HUMAN;ZSC30_HUMAN;BCOR_HUMAN;ZN692_HUMAN;ZBT26_HUMAN;PKCB1_HUMAN;CTNB1_HUMAN;SNIP1_HUMAN;KLF17_HUMAN;ZN189_HUMAN;ZN423_HUMAN;KLF14_HUMAN;SUH_HUMAN;ZSC21_HUMAN;SSXT_HUMAN;TYY1_HUMAN;MAZ_HUMAN;RING2_HUMAN;ZN184_HUMAN;ZFHX2_HUMAN;ZBT17_HUMAN;SIN3A_HUMAN;BCL6_HUMAN;SMCE1_HUMAN;ZFX_HUMAN;HIF1A_HUMAN;EHMT2_HUMAN;KLF1_HUMAN;COT2_HUMAN;TRI25_HUMAN
chr12	2583019	2583020	2	rs3751254	227	T	G	14	-1.14181	1.11338	0.981655	1.89598e-06	1	9.48874e-05	alt	1.11338	1.89598e-06	9.48874e-05	-	-	-	ZBT26_HUMAN;TRI25_HUMAN;CTCF_HUMAN;SMC3_HUMAN;PKCB1_HUMAN;STAG1_HUMAN;CTCF_HUMAN;ZIC2_HUMAN;PMEPA_HUMAN;PRDM9_HUMAN;RAD21_HUMAN;MAZ_HUMAN;ZN660_HUMAN;KLF9_HUMAN
chr12	2739831	2739832	2	rs35119907	73	C	T	5	-1.90844	1.9227	0.99878	3.35397e-06	1	0.000156285	alt	1.9227	3.35397e-06	0.000156285	-	-	-	ANDR_HUMAN;CTCF_HUMAN;ZSCA4_HUMAN;STAG1_HUMAN;FOXA1_HUMAN;ZN654_HUMAN
chr12	2813649	2813650	2	rs75499867	38	A	G	21	-1.05331	0.829988	0.968548	0.000235516	1	0.00588497	alt	0.829988	0.000235516	0.00588497	-	Thyroid	ENSG00000283297.1	ZBT26_HUMAN;ZN654_HUMAN;ZN660_HUMAN;ZN580_HUMAN;TZAP_HUMAN;ZN382_HUMAN;ZN768_HUMAN;ZN558_HUMAN;ZN501_HUMAN;ZN366_HUMAN;ZN549_HUMAN;HIC1_HUMAN;ZN776_HUMAN;SP7_HUMAN;ZNF10_HUMAN;ZN350_HUMAN;ZN394_HUMAN;ZN555_HUMAN;ZBT8A_HUMAN;ZN777_HUMAN;ZSC21_HUMAN;ZN189_HUMAN;FEZF1_HUMAN;ZN449_HUMAN;ZN561_HUMAN;CTCF_HUMAN;ZN600_HUMAN;ZBT17_HUMAN;ZN629_HUMAN;ZN335_HUMAN;CBLL2_HUMAN;WT1_HUMAN;ZN184_HUMAN;ZN174_HUMAN;GLI2_HUMAN;LMBL2_HUMAN;GLIS1_HUMAN;ZBT21_HUMAN;SCRT2_HUMAN;ZFP37_HUMAN;BCL6B_HUMAN;PRDM9_HUMAN;ZN121_HUMAN;ZNF2_HUMAN;STAG1_HUMAN;ZSC30_HUMAN;ZBT44_HUMAN
chr12	12350584	12350585	2	rs28372890	59	C	A	35	-0.78248	0.684738	0.726761	0.000201794	0.940719	0.00518311	alt	0.684738	0.000201794	0.00518311	-	Cells_Cultured_fibroblasts;Nerve_Tibial;Pancreas;Skin_Not_Sun_Exposed_Suprapubic;Skin_Sun_Exposed_Lower_leg	ENSG00000070018.8;ENSG00000165714.10	ZN776_HUMAN;ZBT20_HUMAN;CTCF_HUMAN;ZN660_HUMAN;TYY1_HUMAN;ZN561_HUMAN;ZN664_HUMAN;ZN366_HUMAN;ZN174_HUMAN;LMBL2_HUMAN;KLF16_HUMAN;ZN624_HUMAN;SCRT2_HUMAN;SP7_HUMAN;ZEB2_HUMAN;MZF1_HUMAN;PATZ1_HUMAN;SP3_HUMAN;ZN577_HUMAN;PRDM6_HUMAN;ZN394_HUMAN;ZN184_HUMAN;ZN600_HUMAN;ZBT26_HUMAN;TYY2_HUMAN;IKZF3_HUMAN;ZN335_HUMAN;ZN398_HUMAN;ZIC2_HUMAN;ZN121_HUMAN;ZN549_HUMAN;ZN501_HUMAN;GLIS1_HUMAN;ZXDB_HUMAN;ZN350_HUMAN;KLF17_HUMAN;PKCB1_HUMAN;ZN449_HUMAN;ZBTB6_HUMAN;GLIS2_HUMAN;STAG1_HUMAN;ZSC30_HUMAN;PRDM2_HUMAN;MEF2B_HUMAN;HIC1_HUMAN;MAZ_HUMAN;ZNF2_HUMAN;ZBT8A_HUMAN;ZN189_HUMAN;Z324A_HUMAN;ZN692_HUMAN;ZSC21_HUMAN;PRDM9_HUMAN;PRD10_HUMAN;ZFX_HUMAN;ZBT17_HUMAN;ZNF24_HUMAN;MYCN_HUMAN;REPI1_HUMAN;ZBT11_HUMAN;FOXA1_HUMAN
chr12	12718164	12718165	2	rs2066827	115	T	G	31	0.808634	-0.771871	1.59473e-10	0.999461	1.77882e-08	1	ref	0.808634	1.59473e-10	1.77882e-08	Prostate cancer	-	-	ZN501_HUMAN;ZN366_HUMAN;GLIS1_HUMAN;ZBT7A_HUMAN;TEAD4_HUMAN;ARNT_HUMAN;ZN394_HUMAN;GLIS2_HUMAN;ZBT10_HUMAN;CTCF_HUMAN;KMT2A_HUMAN;SMCA5_HUMAN;BRD3_HUMAN;MBD4_HUMAN;TYY2_HUMAN;NBN_HUMAN;EP300_HUMAN;ZN692_HUMAN;P66B_HUMAN;IKZF2_HUMAN;ZBT20_HUMAN;ZFX_HUMAN;NCOA3_HUMAN;SSRP1_HUMAN;STAT1_HUMAN;MEF2B_HUMAN;MTA2_HUMAN;HIC1_HUMAN;PO2F1_HUMAN;SMCA4_HUMAN;ZNF76_HUMAN;PRDM1_HUMAN;ESR1_HUMAN;REQU_HUMAN;FOXK2_HUMAN;PRDM9_HUMAN;TYY1_HUMAN;SIN3A_HUMAN;TET2_HUMAN;ZN600_HUMAN;ZN776_HUMAN;NFAC3_HUMAN;RAD21_HUMAN;AFF4_HUMAN;ZN189_HUMAN;ENL_HUMAN;ZSC30_HUMAN;ZBT17_HUMAN;ZBT8A_HUMAN;TRI25_HUMAN;BRD4_HUMAN;ZN335_HUMAN;BRD2_HUMAN;PKCB1_HUMAN;ZNF10_HUMAN;P53_HUMAN;ELF1_HUMAN;PRDM2_HUMAN;HIRA_HUMAN;STAG1_HUMAN;COT1_HUMAN;ERG_HUMAN;KLF17_HUMAN;ZNF2_HUMAN;ANDR_HUMAN;ZBT26_HUMAN;GCR_HUMAN;SP7_HUMAN;CDK9_HUMAN;RB_HUMAN;CHD1_HUMAN;ARI1A_HUMAN;HDGF_HUMAN;CXXC1_HUMAN;PATZ1_HUMAN;ZN398_HUMAN;CTNB1_HUMAN;JUN_HUMAN;ZFP37_HUMAN;CLOCK_HUMAN;IKZF1_HUMAN;ZN660_HUMAN;WT1_HUMAN;ZN426_HUMAN;ZEB2_HUMAN
chr12	12718164	12718165	2	rs2066827	115	T	G	31	0.808634	-0.771871	1.59473e-10	0.999461	1.77882e-08	1	ref	0.808634	1.59473e-10	1.77882e-08	Type 2 diabetes	-	-	ZN501_HUMAN;ZN366_HUMAN;GLIS1_HUMAN;ZBT7A_HUMAN;TEAD4_HUMAN;ARNT_HUMAN;ZN394_HUMAN;GLIS2_HUMAN;ZBT10_HUMAN;CTCF_HUMAN;KMT2A_HUMAN;SMCA5_HUMAN;BRD3_HUMAN;MBD4_HUMAN;TYY2_HUMAN;NBN_HUMAN;EP300_HUMAN;ZN692_HUMAN;P66B_HUMAN;IKZF2_HUMAN;ZBT20_HUMAN;ZFX_HUMAN;NCOA3_HUMAN;SSRP1_HUMAN;STAT1_HUMAN;MEF2B_HUMAN;MTA2_HUMAN;HIC1_HUMAN;PO2F1_HUMAN;SMCA4_HUMAN;ZNF76_HUMAN;PRDM1_HUMAN;ESR1_HUMAN;REQU_HUMAN;FOXK2_HUMAN;PRDM9_HUMAN;TYY1_HUMAN;SIN3A_HUMAN;TET2_HUMAN;ZN600_HUMAN;ZN776_HUMAN;NFAC3_HUMAN;RAD21_HUMAN;AFF4_HUMAN;ZN189_HUMAN;ENL_HUMAN;ZSC30_HUMAN;ZBT17_HUMAN;ZBT8A_HUMAN;TRI25_HUMAN;BRD4_HUMAN;ZN335_HUMAN;BRD2_HUMAN;PKCB1_HUMAN;ZNF10_HUMAN;P53_HUMAN;ELF1_HUMAN;PRDM2_HUMAN;HIRA_HUMAN;STAG1_HUMAN;COT1_HUMAN;ERG_HUMAN;KLF17_HUMAN;ZNF2_HUMAN;ANDR_HUMAN;ZBT26_HUMAN;GCR_HUMAN;SP7_HUMAN;CDK9_HUMAN;RB_HUMAN;CHD1_HUMAN;ARI1A_HUMAN;HDGF_HUMAN;CXXC1_HUMAN;PATZ1_HUMAN;ZN398_HUMAN;CTNB1_HUMAN;JUN_HUMAN;ZFP37_HUMAN;CLOCK_HUMAN;IKZF1_HUMAN;ZN660_HUMAN;WT1_HUMAN;ZN426_HUMAN;ZEB2_HUMAN
chr12	12718164	12718165	2	rs2066827	115	T	G	31	0.808634	-0.771871	1.59473e-10	0.999461	1.77882e-08	1	ref	0.808634	1.59473e-10	1.77882e-08	Prostate cancer	-	-	ZN501_HUMAN;ZN366_HUMAN;GLIS1_HUMAN;ZBT7A_HUMAN;TEAD4_HUMAN;ARNT_HUMAN;ZN394_HUMAN;GLIS2_HUMAN;ZBT10_HUMAN;CTCF_HUMAN;KMT2A_HUMAN;SMCA5_HUMAN;BRD3_HUMAN;MBD4_HUMAN;TYY2_HUMAN;NBN_HUMAN;EP300_HUMAN;ZN692_HUMAN;P66B_HUMAN;IKZF2_HUMAN;ZBT20_HUMAN;ZFX_HUMAN;NCOA3_HUMAN;SSRP1_HUMAN;STAT1_HUMAN;MEF2B_HUMAN;MTA2_HUMAN;HIC1_HUMAN;PO2F1_HUMAN;SMCA4_HUMAN;ZNF76_HUMAN;PRDM1_HUMAN;ESR1_HUMAN;REQU_HUMAN;FOXK2_HUMAN;PRDM9_HUMAN;TYY1_HUMAN;SIN3A_HUMAN;TET2_HUMAN;ZN600_HUMAN;ZN776_HUMAN;NFAC3_HUMAN;RAD21_HUMAN;AFF4_HUMAN;ZN189_HUMAN;ENL_HUMAN;ZSC30_HUMAN;ZBT17_HUMAN;ZBT8A_HUMAN;TRI25_HUMAN;BRD4_HUMAN;ZN335_HUMAN;BRD2_HUMAN;PKCB1_HUMAN;ZNF10_HUMAN;P53_HUMAN;ELF1_HUMAN;PRDM2_HUMAN;HIRA_HUMAN;STAG1_HUMAN;COT1_HUMAN;ERG_HUMAN;KLF17_HUMAN;ZNF2_HUMAN;ANDR_HUMAN;ZBT26_HUMAN;GCR_HUMAN;SP7_HUMAN;CDK9_HUMAN;RB_HUMAN;CHD1_HUMAN;ARI1A_HUMAN;HDGF_HUMAN;CXXC1_HUMAN;PATZ1_HUMAN;ZN398_HUMAN;CTNB1_HUMAN;JUN_HUMAN;ZFP37_HUMAN;CLOCK_HUMAN;IKZF1_HUMAN;ZN660_HUMAN;WT1_HUMAN;ZN426_HUMAN;ZEB2_HUMAN
chr12	12718164	12718165	2	rs2066827	115	T	G	31	0.808634	-0.771871	1.59473e-10	0.999461	1.77882e-08	1	ref	0.808634	1.59473e-10	1.77882e-08	Monocyte percentage of white cells	-	-	ZN501_HUMAN;ZN366_HUMAN;GLIS1_HUMAN;ZBT7A_HUMAN;TEAD4_HUMAN;ARNT_HUMAN;ZN394_HUMAN;GLIS2_HUMAN;ZBT10_HUMAN;CTCF_HUMAN;KMT2A_HUMAN;SMCA5_HUMAN;BRD3_HUMAN;MBD4_HUMAN;TYY2_HUMAN;NBN_HUMAN;EP300_HUMAN;ZN692_HUMAN;P66B_HUMAN;IKZF2_HUMAN;ZBT20_HUMAN;ZFX_HUMAN;NCOA3_HUMAN;SSRP1_HUMAN;STAT1_HUMAN;MEF2B_HUMAN;MTA2_HUMAN;HIC1_HUMAN;PO2F1_HUMAN;SMCA4_HUMAN;ZNF76_HUMAN;PRDM1_HUMAN;ESR1_HUMAN;REQU_HUMAN;FOXK2_HUMAN;PRDM9_HUMAN;TYY1_HUMAN;SIN3A_HUMAN;TET2_HUMAN;ZN600_HUMAN;ZN776_HUMAN;NFAC3_HUMAN;RAD21_HUMAN;AFF4_HUMAN;ZN189_HUMAN;ENL_HUMAN;ZSC30_HUMAN;ZBT17_HUMAN;ZBT8A_HUMAN;TRI25_HUMAN;BRD4_HUMAN;ZN335_HUMAN;BRD2_HUMAN;PKCB1_HUMAN;ZNF10_HUMAN;P53_HUMAN;ELF1_HUMAN;PRDM2_HUMAN;HIRA_HUMAN;STAG1_HUMAN;COT1_HUMAN;ERG_HUMAN;KLF17_HUMAN;ZNF2_HUMAN;ANDR_HUMAN;ZBT26_HUMAN;GCR_HUMAN;SP7_HUMAN;CDK9_HUMAN;RB_HUMAN;CHD1_HUMAN;ARI1A_HUMAN;HDGF_HUMAN;CXXC1_HUMAN;PATZ1_HUMAN;ZN398_HUMAN;CTNB1_HUMAN;JUN_HUMAN;ZFP37_HUMAN;CLOCK_HUMAN;IKZF1_HUMAN;ZN660_HUMAN;WT1_HUMAN;ZN426_HUMAN;ZEB2_HUMAN
chr12	12718164	12718165	2	rs2066827	115	T	G	31	0.808634	-0.771871	1.59473e-10	0.999461	1.77882e-08	1	ref	0.808634	1.59473e-10	1.77882e-08	Appendicular lean mass	-	-	ZN501_HUMAN;ZN366_HUMAN;GLIS1_HUMAN;ZBT7A_HUMAN;TEAD4_HUMAN;ARNT_HUMAN;ZN394_HUMAN;GLIS2_HUMAN;ZBT10_HUMAN;CTCF_HUMAN;KMT2A_HUMAN;SMCA5_HUMAN;BRD3_HUMAN;MBD4_HUMAN;TYY2_HUMAN;NBN_HUMAN;EP300_HUMAN;ZN692_HUMAN;P66B_HUMAN;IKZF2_HUMAN;ZBT20_HUMAN;ZFX_HUMAN;NCOA3_HUMAN;SSRP1_HUMAN;STAT1_HUMAN;MEF2B_HUMAN;MTA2_HUMAN;HIC1_HUMAN;PO2F1_HUMAN;SMCA4_HUMAN;ZNF76_HUMAN;PRDM1_HUMAN;ESR1_HUMAN;REQU_HUMAN;FOXK2_HUMAN;PRDM9_HUMAN;TYY1_HUMAN;SIN3A_HUMAN;TET2_HUMAN;ZN600_HUMAN;ZN776_HUMAN;NFAC3_HUMAN;RAD21_HUMAN;AFF4_HUMAN;ZN189_HUMAN;ENL_HUMAN;ZSC30_HUMAN;ZBT17_HUMAN;ZBT8A_HUMAN;TRI25_HUMAN;BRD4_HUMAN;ZN335_HUMAN;BRD2_HUMAN;PKCB1_HUMAN;ZNF10_HUMAN;P53_HUMAN;ELF1_HUMAN;PRDM2_HUMAN;HIRA_HUMAN;STAG1_HUMAN;COT1_HUMAN;ERG_HUMAN;KLF17_HUMAN;ZNF2_HUMAN;ANDR_HUMAN;ZBT26_HUMAN;GCR_HUMAN;SP7_HUMAN;CDK9_HUMAN;RB_HUMAN;CHD1_HUMAN;ARI1A_HUMAN;HDGF_HUMAN;CXXC1_HUMAN;PATZ1_HUMAN;ZN398_HUMAN;CTNB1_HUMAN;JUN_HUMAN;ZFP37_HUMAN;CLOCK_HUMAN;IKZF1_HUMAN;ZN660_HUMAN;WT1_HUMAN;ZN426_HUMAN;ZEB2_HUMAN
chr12	12718164	12718165	2	rs2066827	115	T	G	31	0.808634	-0.771871	1.59473e-10	0.999461	1.77882e-08	1	ref	0.808634	1.59473e-10	1.77882e-08	Appendicular lean mass	-	-	ZN501_HUMAN;ZN366_HUMAN;GLIS1_HUMAN;ZBT7A_HUMAN;TEAD4_HUMAN;ARNT_HUMAN;ZN394_HUMAN;GLIS2_HUMAN;ZBT10_HUMAN;CTCF_HUMAN;KMT2A_HUMAN;SMCA5_HUMAN;BRD3_HUMAN;MBD4_HUMAN;TYY2_HUMAN;NBN_HUMAN;EP300_HUMAN;ZN692_HUMAN;P66B_HUMAN;IKZF2_HUMAN;ZBT20_HUMAN;ZFX_HUMAN;NCOA3_HUMAN;SSRP1_HUMAN;STAT1_HUMAN;MEF2B_HUMAN;MTA2_HUMAN;HIC1_HUMAN;PO2F1_HUMAN;SMCA4_HUMAN;ZNF76_HUMAN;PRDM1_HUMAN;ESR1_HUMAN;REQU_HUMAN;FOXK2_HUMAN;PRDM9_HUMAN;TYY1_HUMAN;SIN3A_HUMAN;TET2_HUMAN;ZN600_HUMAN;ZN776_HUMAN;NFAC3_HUMAN;RAD21_HUMAN;AFF4_HUMAN;ZN189_HUMAN;ENL_HUMAN;ZSC30_HUMAN;ZBT17_HUMAN;ZBT8A_HUMAN;TRI25_HUMAN;BRD4_HUMAN;ZN335_HUMAN;BRD2_HUMAN;PKCB1_HUMAN;ZNF10_HUMAN;P53_HUMAN;ELF1_HUMAN;PRDM2_HUMAN;HIRA_HUMAN;STAG1_HUMAN;COT1_HUMAN;ERG_HUMAN;KLF17_HUMAN;ZNF2_HUMAN;ANDR_HUMAN;ZBT26_HUMAN;GCR_HUMAN;SP7_HUMAN;CDK9_HUMAN;RB_HUMAN;CHD1_HUMAN;ARI1A_HUMAN;HDGF_HUMAN;CXXC1_HUMAN;PATZ1_HUMAN;ZN398_HUMAN;CTNB1_HUMAN;JUN_HUMAN;ZFP37_HUMAN;CLOCK_HUMAN;IKZF1_HUMAN;ZN660_HUMAN;WT1_HUMAN;ZN426_HUMAN;ZEB2_HUMAN
chr12	12718164	12718165	2	rs2066827	115	T	G	31	0.808634	-0.771871	1.59473e-10	0.999461	1.77882e-08	1	ref	0.808634	1.59473e-10	1.77882e-08	Appendicular lean mass	-	-	ZN501_HUMAN;ZN366_HUMAN;GLIS1_HUMAN;ZBT7A_HUMAN;TEAD4_HUMAN;ARNT_HUMAN;ZN394_HUMAN;GLIS2_HUMAN;ZBT10_HUMAN;CTCF_HUMAN;KMT2A_HUMAN;SMCA5_HUMAN;BRD3_HUMAN;MBD4_HUMAN;TYY2_HUMAN;NBN_HUMAN;EP300_HUMAN;ZN692_HUMAN;P66B_HUMAN;IKZF2_HUMAN;ZBT20_HUMAN;ZFX_HUMAN;NCOA3_HUMAN;SSRP1_HUMAN;STAT1_HUMAN;MEF2B_HUMAN;MTA2_HUMAN;HIC1_HUMAN;PO2F1_HUMAN;SMCA4_HUMAN;ZNF76_HUMAN;PRDM1_HUMAN;ESR1_HUMAN;REQU_HUMAN;FOXK2_HUMAN;PRDM9_HUMAN;TYY1_HUMAN;SIN3A_HUMAN;TET2_HUMAN;ZN600_HUMAN;ZN776_HUMAN;NFAC3_HUMAN;RAD21_HUMAN;AFF4_HUMAN;ZN189_HUMAN;ENL_HUMAN;ZSC30_HUMAN;ZBT17_HUMAN;ZBT8A_HUMAN;TRI25_HUMAN;BRD4_HUMAN;ZN335_HUMAN;BRD2_HUMAN;PKCB1_HUMAN;ZNF10_HUMAN;P53_HUMAN;ELF1_HUMAN;PRDM2_HUMAN;HIRA_HUMAN;STAG1_HUMAN;COT1_HUMAN;ERG_HUMAN;KLF17_HUMAN;ZNF2_HUMAN;ANDR_HUMAN;ZBT26_HUMAN;GCR_HUMAN;SP7_HUMAN;CDK9_HUMAN;RB_HUMAN;CHD1_HUMAN;ARI1A_HUMAN;HDGF_HUMAN;CXXC1_HUMAN;PATZ1_HUMAN;ZN398_HUMAN;CTNB1_HUMAN;JUN_HUMAN;ZFP37_HUMAN;CLOCK_HUMAN;IKZF1_HUMAN;ZN660_HUMAN;WT1_HUMAN;ZN426_HUMAN;ZEB2_HUMAN
chr12	12718164	12718165	2	rs2066827	115	T	G	31	0.808634	-0.771871	1.59473e-10	0.999461	1.77882e-08	1	ref	0.808634	1.59473e-10	1.77882e-08	Physical function (baseline)	-	-	ZN501_HUMAN;ZN366_HUMAN;GLIS1_HUMAN;ZBT7A_HUMAN;TEAD4_HUMAN;ARNT_HUMAN;ZN394_HUMAN;GLIS2_HUMAN;ZBT10_HUMAN;CTCF_HUMAN;KMT2A_HUMAN;SMCA5_HUMAN;BRD3_HUMAN;MBD4_HUMAN;TYY2_HUMAN;NBN_HUMAN;EP300_HUMAN;ZN692_HUMAN;P66B_HUMAN;IKZF2_HUMAN;ZBT20_HUMAN;ZFX_HUMAN;NCOA3_HUMAN;SSRP1_HUMAN;STAT1_HUMAN;MEF2B_HUMAN;MTA2_HUMAN;HIC1_HUMAN;PO2F1_HUMAN;SMCA4_HUMAN;ZNF76_HUMAN;PRDM1_HUMAN;ESR1_HUMAN;REQU_HUMAN;FOXK2_HUMAN;PRDM9_HUMAN;TYY1_HUMAN;SIN3A_HUMAN;TET2_HUMAN;ZN600_HUMAN;ZN776_HUMAN;NFAC3_HUMAN;RAD21_HUMAN;AFF4_HUMAN;ZN189_HUMAN;ENL_HUMAN;ZSC30_HUMAN;ZBT17_HUMAN;ZBT8A_HUMAN;TRI25_HUMAN;BRD4_HUMAN;ZN335_HUMAN;BRD2_HUMAN;PKCB1_HUMAN;ZNF10_HUMAN;P53_HUMAN;ELF1_HUMAN;PRDM2_HUMAN;HIRA_HUMAN;STAG1_HUMAN;COT1_HUMAN;ERG_HUMAN;KLF17_HUMAN;ZNF2_HUMAN;ANDR_HUMAN;ZBT26_HUMAN;GCR_HUMAN;SP7_HUMAN;CDK9_HUMAN;RB_HUMAN;CHD1_HUMAN;ARI1A_HUMAN;HDGF_HUMAN;CXXC1_HUMAN;PATZ1_HUMAN;ZN398_HUMAN;CTNB1_HUMAN;JUN_HUMAN;ZFP37_HUMAN;CLOCK_HUMAN;IKZF1_HUMAN;ZN660_HUMAN;WT1_HUMAN;ZN426_HUMAN;ZEB2_HUMAN
chr12	12718164	12718165	2	rs2066827	115	T	G	31	0.808634	-0.771871	1.59473e-10	0.999461	1.77882e-08	1	ref	0.808634	1.59473e-10	1.77882e-08	Type 2 diabetes	-	-	ZN501_HUMAN;ZN366_HUMAN;GLIS1_HUMAN;ZBT7A_HUMAN;TEAD4_HUMAN;ARNT_HUMAN;ZN394_HUMAN;GLIS2_HUMAN;ZBT10_HUMAN;CTCF_HUMAN;KMT2A_HUMAN;SMCA5_HUMAN;BRD3_HUMAN;MBD4_HUMAN;TYY2_HUMAN;NBN_HUMAN;EP300_HUMAN;ZN692_HUMAN;P66B_HUMAN;IKZF2_HUMAN;ZBT20_HUMAN;ZFX_HUMAN;NCOA3_HUMAN;SSRP1_HUMAN;STAT1_HUMAN;MEF2B_HUMAN;MTA2_HUMAN;HIC1_HUMAN;PO2F1_HUMAN;SMCA4_HUMAN;ZNF76_HUMAN;PRDM1_HUMAN;ESR1_HUMAN;REQU_HUMAN;FOXK2_HUMAN;PRDM9_HUMAN;TYY1_HUMAN;SIN3A_HUMAN;TET2_HUMAN;ZN600_HUMAN;ZN776_HUMAN;NFAC3_HUMAN;RAD21_HUMAN;AFF4_HUMAN;ZN189_HUMAN;ENL_HUMAN;ZSC30_HUMAN;ZBT17_HUMAN;ZBT8A_HUMAN;TRI25_HUMAN;BRD4_HUMAN;ZN335_HUMAN;BRD2_HUMAN;PKCB1_HUMAN;ZNF10_HUMAN;P53_HUMAN;ELF1_HUMAN;PRDM2_HUMAN;HIRA_HUMAN;STAG1_HUMAN;COT1_HUMAN;ERG_HUMAN;KLF17_HUMAN;ZNF2_HUMAN;ANDR_HUMAN;ZBT26_HUMAN;GCR_HUMAN;SP7_HUMAN;CDK9_HUMAN;RB_HUMAN;CHD1_HUMAN;ARI1A_HUMAN;HDGF_HUMAN;CXXC1_HUMAN;PATZ1_HUMAN;ZN398_HUMAN;CTNB1_HUMAN;JUN_HUMAN;ZFP37_HUMAN;CLOCK_HUMAN;IKZF1_HUMAN;ZN660_HUMAN;WT1_HUMAN;ZN426_HUMAN;ZEB2_HUMAN
chr12	12718164	12718165	2	rs2066827	115	T	G	31	0.808634	-0.771871	1.59473e-10	0.999461	1.77882e-08	1	ref	0.808634	1.59473e-10	1.77882e-08	Hemoglobin A1c levels	-	-	ZN501_HUMAN;ZN366_HUMAN;GLIS1_HUMAN;ZBT7A_HUMAN;TEAD4_HUMAN;ARNT_HUMAN;ZN394_HUMAN;GLIS2_HUMAN;ZBT10_HUMAN;CTCF_HUMAN;KMT2A_HUMAN;SMCA5_HUMAN;BRD3_HUMAN;MBD4_HUMAN;TYY2_HUMAN;NBN_HUMAN;EP300_HUMAN;ZN692_HUMAN;P66B_HUMAN;IKZF2_HUMAN;ZBT20_HUMAN;ZFX_HUMAN;NCOA3_HUMAN;SSRP1_HUMAN;STAT1_HUMAN;MEF2B_HUMAN;MTA2_HUMAN;HIC1_HUMAN;PO2F1_HUMAN;SMCA4_HUMAN;ZNF76_HUMAN;PRDM1_HUMAN;ESR1_HUMAN;REQU_HUMAN;FOXK2_HUMAN;PRDM9_HUMAN;TYY1_HUMAN;SIN3A_HUMAN;TET2_HUMAN;ZN600_HUMAN;ZN776_HUMAN;NFAC3_HUMAN;RAD21_HUMAN;AFF4_HUMAN;ZN189_HUMAN;ENL_HUMAN;ZSC30_HUMAN;ZBT17_HUMAN;ZBT8A_HUMAN;TRI25_HUMAN;BRD4_HUMAN;ZN335_HUMAN;BRD2_HUMAN;PKCB1_HUMAN;ZNF10_HUMAN;P53_HUMAN;ELF1_HUMAN;PRDM2_HUMAN;HIRA_HUMAN;STAG1_HUMAN;COT1_HUMAN;ERG_HUMAN;KLF17_HUMAN;ZNF2_HUMAN;ANDR_HUMAN;ZBT26_HUMAN;GCR_HUMAN;SP7_HUMAN;CDK9_HUMAN;RB_HUMAN;CHD1_HUMAN;ARI1A_HUMAN;HDGF_HUMAN;CXXC1_HUMAN;PATZ1_HUMAN;ZN398_HUMAN;CTNB1_HUMAN;JUN_HUMAN;ZFP37_HUMAN;CLOCK_HUMAN;IKZF1_HUMAN;ZN660_HUMAN;WT1_HUMAN;ZN426_HUMAN;ZEB2_HUMAN
chr12	12718164	12718165	2	rs2066827	115	T	G	31	0.808634	-0.771871	1.59473e-10	0.999461	1.77882e-08	1	ref	0.808634	1.59473e-10	1.77882e-08	Type 2 diabetes	-	-	ZN501_HUMAN;ZN366_HUMAN;GLIS1_HUMAN;ZBT7A_HUMAN;TEAD4_HUMAN;ARNT_HUMAN;ZN394_HUMAN;GLIS2_HUMAN;ZBT10_HUMAN;CTCF_HUMAN;KMT2A_HUMAN;SMCA5_HUMAN;BRD3_HUMAN;MBD4_HUMAN;TYY2_HUMAN;NBN_HUMAN;EP300_HUMAN;ZN692_HUMAN;P66B_HUMAN;IKZF2_HUMAN;ZBT20_HUMAN;ZFX_HUMAN;NCOA3_HUMAN;SSRP1_HUMAN;STAT1_HUMAN;MEF2B_HUMAN;MTA2_HUMAN;HIC1_HUMAN;PO2F1_HUMAN;SMCA4_HUMAN;ZNF76_HUMAN;PRDM1_HUMAN;ESR1_HUMAN;REQU_HUMAN;FOXK2_HUMAN;PRDM9_HUMAN;TYY1_HUMAN;SIN3A_HUMAN;TET2_HUMAN;ZN600_HUMAN;ZN776_HUMAN;NFAC3_HUMAN;RAD21_HUMAN;AFF4_HUMAN;ZN189_HUMAN;ENL_HUMAN;ZSC30_HUMAN;ZBT17_HUMAN;ZBT8A_HUMAN;TRI25_HUMAN;BRD4_HUMAN;ZN335_HUMAN;BRD2_HUMAN;PKCB1_HUMAN;ZNF10_HUMAN;P53_HUMAN;ELF1_HUMAN;PRDM2_HUMAN;HIRA_HUMAN;STAG1_HUMAN;COT1_HUMAN;ERG_HUMAN;KLF17_HUMAN;ZNF2_HUMAN;ANDR_HUMAN;ZBT26_HUMAN;GCR_HUMAN;SP7_HUMAN;CDK9_HUMAN;RB_HUMAN;CHD1_HUMAN;ARI1A_HUMAN;HDGF_HUMAN;CXXC1_HUMAN;PATZ1_HUMAN;ZN398_HUMAN;CTNB1_HUMAN;JUN_HUMAN;ZFP37_HUMAN;CLOCK_HUMAN;IKZF1_HUMAN;ZN660_HUMAN;WT1_HUMAN;ZN426_HUMAN;ZEB2_HUMAN
chr12	12718164	12718165	2	rs2066827	115	T	G	31	0.808634	-0.771871	1.59473e-10	0.999461	1.77882e-08	1	ref	0.808634	1.59473e-10	1.77882e-08	Prostate cancer	-	-	ZN501_HUMAN;ZN366_HUMAN;GLIS1_HUMAN;ZBT7A_HUMAN;TEAD4_HUMAN;ARNT_HUMAN;ZN394_HUMAN;GLIS2_HUMAN;ZBT10_HUMAN;CTCF_HUMAN;KMT2A_HUMAN;SMCA5_HUMAN;BRD3_HUMAN;MBD4_HUMAN;TYY2_HUMAN;NBN_HUMAN;EP300_HUMAN;ZN692_HUMAN;P66B_HUMAN;IKZF2_HUMAN;ZBT20_HUMAN;ZFX_HUMAN;NCOA3_HUMAN;SSRP1_HUMAN;STAT1_HUMAN;MEF2B_HUMAN;MTA2_HUMAN;HIC1_HUMAN;PO2F1_HUMAN;SMCA4_HUMAN;ZNF76_HUMAN;PRDM1_HUMAN;ESR1_HUMAN;REQU_HUMAN;FOXK2_HUMAN;PRDM9_HUMAN;TYY1_HUMAN;SIN3A_HUMAN;TET2_HUMAN;ZN600_HUMAN;ZN776_HUMAN;NFAC3_HUMAN;RAD21_HUMAN;AFF4_HUMAN;ZN189_HUMAN;ENL_HUMAN;ZSC30_HUMAN;ZBT17_HUMAN;ZBT8A_HUMAN;TRI25_HUMAN;BRD4_HUMAN;ZN335_HUMAN;BRD2_HUMAN;PKCB1_HUMAN;ZNF10_HUMAN;P53_HUMAN;ELF1_HUMAN;PRDM2_HUMAN;HIRA_HUMAN;STAG1_HUMAN;COT1_HUMAN;ERG_HUMAN;KLF17_HUMAN;ZNF2_HUMAN;ANDR_HUMAN;ZBT26_HUMAN;GCR_HUMAN;SP7_HUMAN;CDK9_HUMAN;RB_HUMAN;CHD1_HUMAN;ARI1A_HUMAN;HDGF_HUMAN;CXXC1_HUMAN;PATZ1_HUMAN;ZN398_HUMAN;CTNB1_HUMAN;JUN_HUMAN;ZFP37_HUMAN;CLOCK_HUMAN;IKZF1_HUMAN;ZN660_HUMAN;WT1_HUMAN;ZN426_HUMAN;ZEB2_HUMAN
chr12	12718164	12718165	2	rs2066827	115	T	G	31	0.808634	-0.771871	1.59473e-10	0.999461	1.77882e-08	1	ref	0.808634	1.59473e-10	1.77882e-08	Prostate cancer	-	-	ZN501_HUMAN;ZN366_HUMAN;GLIS1_HUMAN;ZBT7A_HUMAN;TEAD4_HUMAN;ARNT_HUMAN;ZN394_HUMAN;GLIS2_HUMAN;ZBT10_HUMAN;CTCF_HUMAN;KMT2A_HUMAN;SMCA5_HUMAN;BRD3_HUMAN;MBD4_HUMAN;TYY2_HUMAN;NBN_HUMAN;EP300_HUMAN;ZN692_HUMAN;P66B_HUMAN;IKZF2_HUMAN;ZBT20_HUMAN;ZFX_HUMAN;NCOA3_HUMAN;SSRP1_HUMAN;STAT1_HUMAN;MEF2B_HUMAN;MTA2_HUMAN;HIC1_HUMAN;PO2F1_HUMAN;SMCA4_HUMAN;ZNF76_HUMAN;PRDM1_HUMAN;ESR1_HUMAN;REQU_HUMAN;FOXK2_HUMAN;PRDM9_HUMAN;TYY1_HUMAN;SIN3A_HUMAN;TET2_HUMAN;ZN600_HUMAN;ZN776_HUMAN;NFAC3_HUMAN;RAD21_HUMAN;AFF4_HUMAN;ZN189_HUMAN;ENL_HUMAN;ZSC30_HUMAN;ZBT17_HUMAN;ZBT8A_HUMAN;TRI25_HUMAN;BRD4_HUMAN;ZN335_HUMAN;BRD2_HUMAN;PKCB1_HUMAN;ZNF10_HUMAN;P53_HUMAN;ELF1_HUMAN;PRDM2_HUMAN;HIRA_HUMAN;STAG1_HUMAN;COT1_HUMAN;ERG_HUMAN;KLF17_HUMAN;ZNF2_HUMAN;ANDR_HUMAN;ZBT26_HUMAN;GCR_HUMAN;SP7_HUMAN;CDK9_HUMAN;RB_HUMAN;CHD1_HUMAN;ARI1A_HUMAN;HDGF_HUMAN;CXXC1_HUMAN;PATZ1_HUMAN;ZN398_HUMAN;CTNB1_HUMAN;JUN_HUMAN;ZFP37_HUMAN;CLOCK_HUMAN;IKZF1_HUMAN;ZN660_HUMAN;WT1_HUMAN;ZN426_HUMAN;ZEB2_HUMAN
chr12	12718164	12718165	2	rs2066827	115	T	G	31	0.808634	-0.771871	1.59473e-10	0.999461	1.77882e-08	1	ref	0.808634	1.59473e-10	1.77882e-08	Height (baseline)	-	-	ZN501_HUMAN;ZN366_HUMAN;GLIS1_HUMAN;ZBT7A_HUMAN;TEAD4_HUMAN;ARNT_HUMAN;ZN394_HUMAN;GLIS2_HUMAN;ZBT10_HUMAN;CTCF_HUMAN;KMT2A_HUMAN;SMCA5_HUMAN;BRD3_HUMAN;MBD4_HUMAN;TYY2_HUMAN;NBN_HUMAN;EP300_HUMAN;ZN692_HUMAN;P66B_HUMAN;IKZF2_HUMAN;ZBT20_HUMAN;ZFX_HUMAN;NCOA3_HUMAN;SSRP1_HUMAN;STAT1_HUMAN;MEF2B_HUMAN;MTA2_HUMAN;HIC1_HUMAN;PO2F1_HUMAN;SMCA4_HUMAN;ZNF76_HUMAN;PRDM1_HUMAN;ESR1_HUMAN;REQU_HUMAN;FOXK2_HUMAN;PRDM9_HUMAN;TYY1_HUMAN;SIN3A_HUMAN;TET2_HUMAN;ZN600_HUMAN;ZN776_HUMAN;NFAC3_HUMAN;RAD21_HUMAN;AFF4_HUMAN;ZN189_HUMAN;ENL_HUMAN;ZSC30_HUMAN;ZBT17_HUMAN;ZBT8A_HUMAN;TRI25_HUMAN;BRD4_HUMAN;ZN335_HUMAN;BRD2_HUMAN;PKCB1_HUMAN;ZNF10_HUMAN;P53_HUMAN;ELF1_HUMAN;PRDM2_HUMAN;HIRA_HUMAN;STAG1_HUMAN;COT1_HUMAN;ERG_HUMAN;KLF17_HUMAN;ZNF2_HUMAN;ANDR_HUMAN;ZBT26_HUMAN;GCR_HUMAN;SP7_HUMAN;CDK9_HUMAN;RB_HUMAN;CHD1_HUMAN;ARI1A_HUMAN;HDGF_HUMAN;CXXC1_HUMAN;PATZ1_HUMAN;ZN398_HUMAN;CTNB1_HUMAN;JUN_HUMAN;ZFP37_HUMAN;CLOCK_HUMAN;IKZF1_HUMAN;ZN660_HUMAN;WT1_HUMAN;ZN426_HUMAN;ZEB2_HUMAN
chr12	12718164	12718165	2	rs2066827	115	T	G	31	0.808634	-0.771871	1.59473e-10	0.999461	1.77882e-08	1	ref	0.808634	1.59473e-10	1.77882e-08	Type 2 diabetes	-	-	ZN501_HUMAN;ZN366_HUMAN;GLIS1_HUMAN;ZBT7A_HUMAN;TEAD4_HUMAN;ARNT_HUMAN;ZN394_HUMAN;GLIS2_HUMAN;ZBT10_HUMAN;CTCF_HUMAN;KMT2A_HUMAN;SMCA5_HUMAN;BRD3_HUMAN;MBD4_HUMAN;TYY2_HUMAN;NBN_HUMAN;EP300_HUMAN;ZN692_HUMAN;P66B_HUMAN;IKZF2_HUMAN;ZBT20_HUMAN;ZFX_HUMAN;NCOA3_HUMAN;SSRP1_HUMAN;STAT1_HUMAN;MEF2B_HUMAN;MTA2_HUMAN;HIC1_HUMAN;PO2F1_HUMAN;SMCA4_HUMAN;ZNF76_HUMAN;PRDM1_HUMAN;ESR1_HUMAN;REQU_HUMAN;FOXK2_HUMAN;PRDM9_HUMAN;TYY1_HUMAN;SIN3A_HUMAN;TET2_HUMAN;ZN600_HUMAN;ZN776_HUMAN;NFAC3_HUMAN;RAD21_HUMAN;AFF4_HUMAN;ZN189_HUMAN;ENL_HUMAN;ZSC30_HUMAN;ZBT17_HUMAN;ZBT8A_HUMAN;TRI25_HUMAN;BRD4_HUMAN;ZN335_HUMAN;BRD2_HUMAN;PKCB1_HUMAN;ZNF10_HUMAN;P53_HUMAN;ELF1_HUMAN;PRDM2_HUMAN;HIRA_HUMAN;STAG1_HUMAN;COT1_HUMAN;ERG_HUMAN;KLF17_HUMAN;ZNF2_HUMAN;ANDR_HUMAN;ZBT26_HUMAN;GCR_HUMAN;SP7_HUMAN;CDK9_HUMAN;RB_HUMAN;CHD1_HUMAN;ARI1A_HUMAN;HDGF_HUMAN;CXXC1_HUMAN;PATZ1_HUMAN;ZN398_HUMAN;CTNB1_HUMAN;JUN_HUMAN;ZFP37_HUMAN;CLOCK_HUMAN;IKZF1_HUMAN;ZN660_HUMAN;WT1_HUMAN;ZN426_HUMAN;ZEB2_HUMAN
chr12	12718164	12718165	2	rs2066827	115	T	G	31	0.808634	-0.771871	1.59473e-10	0.999461	1.77882e-08	1	ref	0.808634	1.59473e-10	1.77882e-08	Type 2 diabetes	-	-	ZN501_HUMAN;ZN366_HUMAN;GLIS1_HUMAN;ZBT7A_HUMAN;TEAD4_HUMAN;ARNT_HUMAN;ZN394_HUMAN;GLIS2_HUMAN;ZBT10_HUMAN;CTCF_HUMAN;KMT2A_HUMAN;SMCA5_HUMAN;BRD3_HUMAN;MBD4_HUMAN;TYY2_HUMAN;NBN_HUMAN;EP300_HUMAN;ZN692_HUMAN;P66B_HUMAN;IKZF2_HUMAN;ZBT20_HUMAN;ZFX_HUMAN;NCOA3_HUMAN;SSRP1_HUMAN;STAT1_HUMAN;MEF2B_HUMAN;MTA2_HUMAN;HIC1_HUMAN;PO2F1_HUMAN;SMCA4_HUMAN;ZNF76_HUMAN;PRDM1_HUMAN;ESR1_HUMAN;REQU_HUMAN;FOXK2_HUMAN;PRDM9_HUMAN;TYY1_HUMAN;SIN3A_HUMAN;TET2_HUMAN;ZN600_HUMAN;ZN776_HUMAN;NFAC3_HUMAN;RAD21_HUMAN;AFF4_HUMAN;ZN189_HUMAN;ENL_HUMAN;ZSC30_HUMAN;ZBT17_HUMAN;ZBT8A_HUMAN;TRI25_HUMAN;BRD4_HUMAN;ZN335_HUMAN;BRD2_HUMAN;PKCB1_HUMAN;ZNF10_HUMAN;P53_HUMAN;ELF1_HUMAN;PRDM2_HUMAN;HIRA_HUMAN;STAG1_HUMAN;COT1_HUMAN;ERG_HUMAN;KLF17_HUMAN;ZNF2_HUMAN;ANDR_HUMAN;ZBT26_HUMAN;GCR_HUMAN;SP7_HUMAN;CDK9_HUMAN;RB_HUMAN;CHD1_HUMAN;ARI1A_HUMAN;HDGF_HUMAN;CXXC1_HUMAN;PATZ1_HUMAN;ZN398_HUMAN;CTNB1_HUMAN;JUN_HUMAN;ZFP37_HUMAN;CLOCK_HUMAN;IKZF1_HUMAN;ZN660_HUMAN;WT1_HUMAN;ZN426_HUMAN;ZEB2_HUMAN
chr12	12718164	12718165	2	rs2066827	115	T	G	31	0.808634	-0.771871	1.59473e-10	0.999461	1.77882e-08	1	ref	0.808634	1.59473e-10	1.77882e-08	Body surface area	-	-	ZN501_HUMAN;ZN366_HUMAN;GLIS1_HUMAN;ZBT7A_HUMAN;TEAD4_HUMAN;ARNT_HUMAN;ZN394_HUMAN;GLIS2_HUMAN;ZBT10_HUMAN;CTCF_HUMAN;KMT2A_HUMAN;SMCA5_HUMAN;BRD3_HUMAN;MBD4_HUMAN;TYY2_HUMAN;NBN_HUMAN;EP300_HUMAN;ZN692_HUMAN;P66B_HUMAN;IKZF2_HUMAN;ZBT20_HUMAN;ZFX_HUMAN;NCOA3_HUMAN;SSRP1_HUMAN;STAT1_HUMAN;MEF2B_HUMAN;MTA2_HUMAN;HIC1_HUMAN;PO2F1_HUMAN;SMCA4_HUMAN;ZNF76_HUMAN;PRDM1_HUMAN;ESR1_HUMAN;REQU_HUMAN;FOXK2_HUMAN;PRDM9_HUMAN;TYY1_HUMAN;SIN3A_HUMAN;TET2_HUMAN;ZN600_HUMAN;ZN776_HUMAN;NFAC3_HUMAN;RAD21_HUMAN;AFF4_HUMAN;ZN189_HUMAN;ENL_HUMAN;ZSC30_HUMAN;ZBT17_HUMAN;ZBT8A_HUMAN;TRI25_HUMAN;BRD4_HUMAN;ZN335_HUMAN;BRD2_HUMAN;PKCB1_HUMAN;ZNF10_HUMAN;P53_HUMAN;ELF1_HUMAN;PRDM2_HUMAN;HIRA_HUMAN;STAG1_HUMAN;COT1_HUMAN;ERG_HUMAN;KLF17_HUMAN;ZNF2_HUMAN;ANDR_HUMAN;ZBT26_HUMAN;GCR_HUMAN;SP7_HUMAN;CDK9_HUMAN;RB_HUMAN;CHD1_HUMAN;ARI1A_HUMAN;HDGF_HUMAN;CXXC1_HUMAN;PATZ1_HUMAN;ZN398_HUMAN;CTNB1_HUMAN;JUN_HUMAN;ZFP37_HUMAN;CLOCK_HUMAN;IKZF1_HUMAN;ZN660_HUMAN;WT1_HUMAN;ZN426_HUMAN;ZEB2_HUMAN
chr12	12718164	12718165	2	rs2066827	115	T	G	31	0.808634	-0.771871	1.59473e-10	0.999461	1.77882e-08	1	ref	0.808634	1.59473e-10	1.77882e-08	Height	-	-	ZN501_HUMAN;ZN366_HUMAN;GLIS1_HUMAN;ZBT7A_HUMAN;TEAD4_HUMAN;ARNT_HUMAN;ZN394_HUMAN;GLIS2_HUMAN;ZBT10_HUMAN;CTCF_HUMAN;KMT2A_HUMAN;SMCA5_HUMAN;BRD3_HUMAN;MBD4_HUMAN;TYY2_HUMAN;NBN_HUMAN;EP300_HUMAN;ZN692_HUMAN;P66B_HUMAN;IKZF2_HUMAN;ZBT20_HUMAN;ZFX_HUMAN;NCOA3_HUMAN;SSRP1_HUMAN;STAT1_HUMAN;MEF2B_HUMAN;MTA2_HUMAN;HIC1_HUMAN;PO2F1_HUMAN;SMCA4_HUMAN;ZNF76_HUMAN;PRDM1_HUMAN;ESR1_HUMAN;REQU_HUMAN;FOXK2_HUMAN;PRDM9_HUMAN;TYY1_HUMAN;SIN3A_HUMAN;TET2_HUMAN;ZN600_HUMAN;ZN776_HUMAN;NFAC3_HUMAN;RAD21_HUMAN;AFF4_HUMAN;ZN189_HUMAN;ENL_HUMAN;ZSC30_HUMAN;ZBT17_HUMAN;ZBT8A_HUMAN;TRI25_HUMAN;BRD4_HUMAN;ZN335_HUMAN;BRD2_HUMAN;PKCB1_HUMAN;ZNF10_HUMAN;P53_HUMAN;ELF1_HUMAN;PRDM2_HUMAN;HIRA_HUMAN;STAG1_HUMAN;COT1_HUMAN;ERG_HUMAN;KLF17_HUMAN;ZNF2_HUMAN;ANDR_HUMAN;ZBT26_HUMAN;GCR_HUMAN;SP7_HUMAN;CDK9_HUMAN;RB_HUMAN;CHD1_HUMAN;ARI1A_HUMAN;HDGF_HUMAN;CXXC1_HUMAN;PATZ1_HUMAN;ZN398_HUMAN;CTNB1_HUMAN;JUN_HUMAN;ZFP37_HUMAN;CLOCK_HUMAN;IKZF1_HUMAN;ZN660_HUMAN;WT1_HUMAN;ZN426_HUMAN;ZEB2_HUMAN
chr12	12718164	12718165	2	rs2066827	115	T	G	31	0.808634	-0.771871	1.59473e-10	0.999461	1.77882e-08	1	ref	0.808634	1.59473e-10	1.77882e-08	height (minimum, inv-normal transformed)	-	-	ZN501_HUMAN;ZN366_HUMAN;GLIS1_HUMAN;ZBT7A_HUMAN;TEAD4_HUMAN;ARNT_HUMAN;ZN394_HUMAN;GLIS2_HUMAN;ZBT10_HUMAN;CTCF_HUMAN;KMT2A_HUMAN;SMCA5_HUMAN;BRD3_HUMAN;MBD4_HUMAN;TYY2_HUMAN;NBN_HUMAN;EP300_HUMAN;ZN692_HUMAN;P66B_HUMAN;IKZF2_HUMAN;ZBT20_HUMAN;ZFX_HUMAN;NCOA3_HUMAN;SSRP1_HUMAN;STAT1_HUMAN;MEF2B_HUMAN;MTA2_HUMAN;HIC1_HUMAN;PO2F1_HUMAN;SMCA4_HUMAN;ZNF76_HUMAN;PRDM1_HUMAN;ESR1_HUMAN;REQU_HUMAN;FOXK2_HUMAN;PRDM9_HUMAN;TYY1_HUMAN;SIN3A_HUMAN;TET2_HUMAN;ZN600_HUMAN;ZN776_HUMAN;NFAC3_HUMAN;RAD21_HUMAN;AFF4_HUMAN;ZN189_HUMAN;ENL_HUMAN;ZSC30_HUMAN;ZBT17_HUMAN;ZBT8A_HUMAN;TRI25_HUMAN;BRD4_HUMAN;ZN335_HUMAN;BRD2_HUMAN;PKCB1_HUMAN;ZNF10_HUMAN;P53_HUMAN;ELF1_HUMAN;PRDM2_HUMAN;HIRA_HUMAN;STAG1_HUMAN;COT1_HUMAN;ERG_HUMAN;KLF17_HUMAN;ZNF2_HUMAN;ANDR_HUMAN;ZBT26_HUMAN;GCR_HUMAN;SP7_HUMAN;CDK9_HUMAN;RB_HUMAN;CHD1_HUMAN;ARI1A_HUMAN;HDGF_HUMAN;CXXC1_HUMAN;PATZ1_HUMAN;ZN398_HUMAN;CTNB1_HUMAN;JUN_HUMAN;ZFP37_HUMAN;CLOCK_HUMAN;IKZF1_HUMAN;ZN660_HUMAN;WT1_HUMAN;ZN426_HUMAN;ZEB2_HUMAN
chr12	12718164	12718165	2	rs2066827	115	T	G	31	0.808634	-0.771871	1.59473e-10	0.999461	1.77882e-08	1	ref	0.808634	1.59473e-10	1.77882e-08	height (mean, inv-normal transformed)	-	-	ZN501_HUMAN;ZN366_HUMAN;GLIS1_HUMAN;ZBT7A_HUMAN;TEAD4_HUMAN;ARNT_HUMAN;ZN394_HUMAN;GLIS2_HUMAN;ZBT10_HUMAN;CTCF_HUMAN;KMT2A_HUMAN;SMCA5_HUMAN;BRD3_HUMAN;MBD4_HUMAN;TYY2_HUMAN;NBN_HUMAN;EP300_HUMAN;ZN692_HUMAN;P66B_HUMAN;IKZF2_HUMAN;ZBT20_HUMAN;ZFX_HUMAN;NCOA3_HUMAN;SSRP1_HUMAN;STAT1_HUMAN;MEF2B_HUMAN;MTA2_HUMAN;HIC1_HUMAN;PO2F1_HUMAN;SMCA4_HUMAN;ZNF76_HUMAN;PRDM1_HUMAN;ESR1_HUMAN;REQU_HUMAN;FOXK2_HUMAN;PRDM9_HUMAN;TYY1_HUMAN;SIN3A_HUMAN;TET2_HUMAN;ZN600_HUMAN;ZN776_HUMAN;NFAC3_HUMAN;RAD21_HUMAN;AFF4_HUMAN;ZN189_HUMAN;ENL_HUMAN;ZSC30_HUMAN;ZBT17_HUMAN;ZBT8A_HUMAN;TRI25_HUMAN;BRD4_HUMAN;ZN335_HUMAN;BRD2_HUMAN;PKCB1_HUMAN;ZNF10_HUMAN;P53_HUMAN;ELF1_HUMAN;PRDM2_HUMAN;HIRA_HUMAN;STAG1_HUMAN;COT1_HUMAN;ERG_HUMAN;KLF17_HUMAN;ZNF2_HUMAN;ANDR_HUMAN;ZBT26_HUMAN;GCR_HUMAN;SP7_HUMAN;CDK9_HUMAN;RB_HUMAN;CHD1_HUMAN;ARI1A_HUMAN;HDGF_HUMAN;CXXC1_HUMAN;PATZ1_HUMAN;ZN398_HUMAN;CTNB1_HUMAN;JUN_HUMAN;ZFP37_HUMAN;CLOCK_HUMAN;IKZF1_HUMAN;ZN660_HUMAN;WT1_HUMAN;ZN426_HUMAN;ZEB2_HUMAN
chr12	12718164	12718165	2	rs2066827	115	T	G	31	0.808634	-0.771871	1.59473e-10	0.999461	1.77882e-08	1	ref	0.808634	1.59473e-10	1.77882e-08	Height (maximum, inv-normal transformed)	-	-	ZN501_HUMAN;ZN366_HUMAN;GLIS1_HUMAN;ZBT7A_HUMAN;TEAD4_HUMAN;ARNT_HUMAN;ZN394_HUMAN;GLIS2_HUMAN;ZBT10_HUMAN;CTCF_HUMAN;KMT2A_HUMAN;SMCA5_HUMAN;BRD3_HUMAN;MBD4_HUMAN;TYY2_HUMAN;NBN_HUMAN;EP300_HUMAN;ZN692_HUMAN;P66B_HUMAN;IKZF2_HUMAN;ZBT20_HUMAN;ZFX_HUMAN;NCOA3_HUMAN;SSRP1_HUMAN;STAT1_HUMAN;MEF2B_HUMAN;MTA2_HUMAN;HIC1_HUMAN;PO2F1_HUMAN;SMCA4_HUMAN;ZNF76_HUMAN;PRDM1_HUMAN;ESR1_HUMAN;REQU_HUMAN;FOXK2_HUMAN;PRDM9_HUMAN;TYY1_HUMAN;SIN3A_HUMAN;TET2_HUMAN;ZN600_HUMAN;ZN776_HUMAN;NFAC3_HUMAN;RAD21_HUMAN;AFF4_HUMAN;ZN189_HUMAN;ENL_HUMAN;ZSC30_HUMAN;ZBT17_HUMAN;ZBT8A_HUMAN;TRI25_HUMAN;BRD4_HUMAN;ZN335_HUMAN;BRD2_HUMAN;PKCB1_HUMAN;ZNF10_HUMAN;P53_HUMAN;ELF1_HUMAN;PRDM2_HUMAN;HIRA_HUMAN;STAG1_HUMAN;COT1_HUMAN;ERG_HUMAN;KLF17_HUMAN;ZNF2_HUMAN;ANDR_HUMAN;ZBT26_HUMAN;GCR_HUMAN;SP7_HUMAN;CDK9_HUMAN;RB_HUMAN;CHD1_HUMAN;ARI1A_HUMAN;HDGF_HUMAN;CXXC1_HUMAN;PATZ1_HUMAN;ZN398_HUMAN;CTNB1_HUMAN;JUN_HUMAN;ZFP37_HUMAN;CLOCK_HUMAN;IKZF1_HUMAN;ZN660_HUMAN;WT1_HUMAN;ZN426_HUMAN;ZEB2_HUMAN
chr12	12718164	12718165	2	rs2066827	115	T	G	31	0.808634	-0.771871	1.59473e-10	0.999461	1.77882e-08	1	ref	0.808634	1.59473e-10	1.77882e-08	Type 2 diabetes	-	-	ZN501_HUMAN;ZN366_HUMAN;GLIS1_HUMAN;ZBT7A_HUMAN;TEAD4_HUMAN;ARNT_HUMAN;ZN394_HUMAN;GLIS2_HUMAN;ZBT10_HUMAN;CTCF_HUMAN;KMT2A_HUMAN;SMCA5_HUMAN;BRD3_HUMAN;MBD4_HUMAN;TYY2_HUMAN;NBN_HUMAN;EP300_HUMAN;ZN692_HUMAN;P66B_HUMAN;IKZF2_HUMAN;ZBT20_HUMAN;ZFX_HUMAN;NCOA3_HUMAN;SSRP1_HUMAN;STAT1_HUMAN;MEF2B_HUMAN;MTA2_HUMAN;HIC1_HUMAN;PO2F1_HUMAN;SMCA4_HUMAN;ZNF76_HUMAN;PRDM1_HUMAN;ESR1_HUMAN;REQU_HUMAN;FOXK2_HUMAN;PRDM9_HUMAN;TYY1_HUMAN;SIN3A_HUMAN;TET2_HUMAN;ZN600_HUMAN;ZN776_HUMAN;NFAC3_HUMAN;RAD21_HUMAN;AFF4_HUMAN;ZN189_HUMAN;ENL_HUMAN;ZSC30_HUMAN;ZBT17_HUMAN;ZBT8A_HUMAN;TRI25_HUMAN;BRD4_HUMAN;ZN335_HUMAN;BRD2_HUMAN;PKCB1_HUMAN;ZNF10_HUMAN;P53_HUMAN;ELF1_HUMAN;PRDM2_HUMAN;HIRA_HUMAN;STAG1_HUMAN;COT1_HUMAN;ERG_HUMAN;KLF17_HUMAN;ZNF2_HUMAN;ANDR_HUMAN;ZBT26_HUMAN;GCR_HUMAN;SP7_HUMAN;CDK9_HUMAN;RB_HUMAN;CHD1_HUMAN;ARI1A_HUMAN;HDGF_HUMAN;CXXC1_HUMAN;PATZ1_HUMAN;ZN398_HUMAN;CTNB1_HUMAN;JUN_HUMAN;ZFP37_HUMAN;CLOCK_HUMAN;IKZF1_HUMAN;ZN660_HUMAN;WT1_HUMAN;ZN426_HUMAN;ZEB2_HUMAN
chr12	12718164	12718165	2	rs2066827	115	T	G	31	0.808634	-0.771871	1.59473e-10	0.999461	1.77882e-08	1	ref	0.808634	1.59473e-10	1.77882e-08	Basal metabolic rate (UKB data field 23105)	-	-	ZN501_HUMAN;ZN366_HUMAN;GLIS1_HUMAN;ZBT7A_HUMAN;TEAD4_HUMAN;ARNT_HUMAN;ZN394_HUMAN;GLIS2_HUMAN;ZBT10_HUMAN;CTCF_HUMAN;KMT2A_HUMAN;SMCA5_HUMAN;BRD3_HUMAN;MBD4_HUMAN;TYY2_HUMAN;NBN_HUMAN;EP300_HUMAN;ZN692_HUMAN;P66B_HUMAN;IKZF2_HUMAN;ZBT20_HUMAN;ZFX_HUMAN;NCOA3_HUMAN;SSRP1_HUMAN;STAT1_HUMAN;MEF2B_HUMAN;MTA2_HUMAN;HIC1_HUMAN;PO2F1_HUMAN;SMCA4_HUMAN;ZNF76_HUMAN;PRDM1_HUMAN;ESR1_HUMAN;REQU_HUMAN;FOXK2_HUMAN;PRDM9_HUMAN;TYY1_HUMAN;SIN3A_HUMAN;TET2_HUMAN;ZN600_HUMAN;ZN776_HUMAN;NFAC3_HUMAN;RAD21_HUMAN;AFF4_HUMAN;ZN189_HUMAN;ENL_HUMAN;ZSC30_HUMAN;ZBT17_HUMAN;ZBT8A_HUMAN;TRI25_HUMAN;BRD4_HUMAN;ZN335_HUMAN;BRD2_HUMAN;PKCB1_HUMAN;ZNF10_HUMAN;P53_HUMAN;ELF1_HUMAN;PRDM2_HUMAN;HIRA_HUMAN;STAG1_HUMAN;COT1_HUMAN;ERG_HUMAN;KLF17_HUMAN;ZNF2_HUMAN;ANDR_HUMAN;ZBT26_HUMAN;GCR_HUMAN;SP7_HUMAN;CDK9_HUMAN;RB_HUMAN;CHD1_HUMAN;ARI1A_HUMAN;HDGF_HUMAN;CXXC1_HUMAN;PATZ1_HUMAN;ZN398_HUMAN;CTNB1_HUMAN;JUN_HUMAN;ZFP37_HUMAN;CLOCK_HUMAN;IKZF1_HUMAN;ZN660_HUMAN;WT1_HUMAN;ZN426_HUMAN;ZEB2_HUMAN
chr12	12718164	12718165	2	rs2066827	115	T	G	31	0.808634	-0.771871	1.59473e-10	0.999461	1.77882e-08	1	ref	0.808634	1.59473e-10	1.77882e-08	Height	-	-	ZN501_HUMAN;ZN366_HUMAN;GLIS1_HUMAN;ZBT7A_HUMAN;TEAD4_HUMAN;ARNT_HUMAN;ZN394_HUMAN;GLIS2_HUMAN;ZBT10_HUMAN;CTCF_HUMAN;KMT2A_HUMAN;SMCA5_HUMAN;BRD3_HUMAN;MBD4_HUMAN;TYY2_HUMAN;NBN_HUMAN;EP300_HUMAN;ZN692_HUMAN;P66B_HUMAN;IKZF2_HUMAN;ZBT20_HUMAN;ZFX_HUMAN;NCOA3_HUMAN;SSRP1_HUMAN;STAT1_HUMAN;MEF2B_HUMAN;MTA2_HUMAN;HIC1_HUMAN;PO2F1_HUMAN;SMCA4_HUMAN;ZNF76_HUMAN;PRDM1_HUMAN;ESR1_HUMAN;REQU_HUMAN;FOXK2_HUMAN;PRDM9_HUMAN;TYY1_HUMAN;SIN3A_HUMAN;TET2_HUMAN;ZN600_HUMAN;ZN776_HUMAN;NFAC3_HUMAN;RAD21_HUMAN;AFF4_HUMAN;ZN189_HUMAN;ENL_HUMAN;ZSC30_HUMAN;ZBT17_HUMAN;ZBT8A_HUMAN;TRI25_HUMAN;BRD4_HUMAN;ZN335_HUMAN;BRD2_HUMAN;PKCB1_HUMAN;ZNF10_HUMAN;P53_HUMAN;ELF1_HUMAN;PRDM2_HUMAN;HIRA_HUMAN;STAG1_HUMAN;COT1_HUMAN;ERG_HUMAN;KLF17_HUMAN;ZNF2_HUMAN;ANDR_HUMAN;ZBT26_HUMAN;GCR_HUMAN;SP7_HUMAN;CDK9_HUMAN;RB_HUMAN;CHD1_HUMAN;ARI1A_HUMAN;HDGF_HUMAN;CXXC1_HUMAN;PATZ1_HUMAN;ZN398_HUMAN;CTNB1_HUMAN;JUN_HUMAN;ZFP37_HUMAN;CLOCK_HUMAN;IKZF1_HUMAN;ZN660_HUMAN;WT1_HUMAN;ZN426_HUMAN;ZEB2_HUMAN
chr12	12718164	12718165	2	rs2066827	115	T	G	31	0.808634	-0.771871	1.59473e-10	0.999461	1.77882e-08	1	ref	0.808634	1.59473e-10	1.77882e-08	Monocyte count	-	-	ZN501_HUMAN;ZN366_HUMAN;GLIS1_HUMAN;ZBT7A_HUMAN;TEAD4_HUMAN;ARNT_HUMAN;ZN394_HUMAN;GLIS2_HUMAN;ZBT10_HUMAN;CTCF_HUMAN;KMT2A_HUMAN;SMCA5_HUMAN;BRD3_HUMAN;MBD4_HUMAN;TYY2_HUMAN;NBN_HUMAN;EP300_HUMAN;ZN692_HUMAN;P66B_HUMAN;IKZF2_HUMAN;ZBT20_HUMAN;ZFX_HUMAN;NCOA3_HUMAN;SSRP1_HUMAN;STAT1_HUMAN;MEF2B_HUMAN;MTA2_HUMAN;HIC1_HUMAN;PO2F1_HUMAN;SMCA4_HUMAN;ZNF76_HUMAN;PRDM1_HUMAN;ESR1_HUMAN;REQU_HUMAN;FOXK2_HUMAN;PRDM9_HUMAN;TYY1_HUMAN;SIN3A_HUMAN;TET2_HUMAN;ZN600_HUMAN;ZN776_HUMAN;NFAC3_HUMAN;RAD21_HUMAN;AFF4_HUMAN;ZN189_HUMAN;ENL_HUMAN;ZSC30_HUMAN;ZBT17_HUMAN;ZBT8A_HUMAN;TRI25_HUMAN;BRD4_HUMAN;ZN335_HUMAN;BRD2_HUMAN;PKCB1_HUMAN;ZNF10_HUMAN;P53_HUMAN;ELF1_HUMAN;PRDM2_HUMAN;HIRA_HUMAN;STAG1_HUMAN;COT1_HUMAN;ERG_HUMAN;KLF17_HUMAN;ZNF2_HUMAN;ANDR_HUMAN;ZBT26_HUMAN;GCR_HUMAN;SP7_HUMAN;CDK9_HUMAN;RB_HUMAN;CHD1_HUMAN;ARI1A_HUMAN;HDGF_HUMAN;CXXC1_HUMAN;PATZ1_HUMAN;ZN398_HUMAN;CTNB1_HUMAN;JUN_HUMAN;ZFP37_HUMAN;CLOCK_HUMAN;IKZF1_HUMAN;ZN660_HUMAN;WT1_HUMAN;ZN426_HUMAN;ZEB2_HUMAN
chr12	12718164	12718165	2	rs2066827	115	T	G	31	0.808634	-0.771871	1.59473e-10	0.999461	1.77882e-08	1	ref	0.808634	1.59473e-10	1.77882e-08	Standing height (UKB data field 50)	-	-	ZN501_HUMAN;ZN366_HUMAN;GLIS1_HUMAN;ZBT7A_HUMAN;TEAD4_HUMAN;ARNT_HUMAN;ZN394_HUMAN;GLIS2_HUMAN;ZBT10_HUMAN;CTCF_HUMAN;KMT2A_HUMAN;SMCA5_HUMAN;BRD3_HUMAN;MBD4_HUMAN;TYY2_HUMAN;NBN_HUMAN;EP300_HUMAN;ZN692_HUMAN;P66B_HUMAN;IKZF2_HUMAN;ZBT20_HUMAN;ZFX_HUMAN;NCOA3_HUMAN;SSRP1_HUMAN;STAT1_HUMAN;MEF2B_HUMAN;MTA2_HUMAN;HIC1_HUMAN;PO2F1_HUMAN;SMCA4_HUMAN;ZNF76_HUMAN;PRDM1_HUMAN;ESR1_HUMAN;REQU_HUMAN;FOXK2_HUMAN;PRDM9_HUMAN;TYY1_HUMAN;SIN3A_HUMAN;TET2_HUMAN;ZN600_HUMAN;ZN776_HUMAN;NFAC3_HUMAN;RAD21_HUMAN;AFF4_HUMAN;ZN189_HUMAN;ENL_HUMAN;ZSC30_HUMAN;ZBT17_HUMAN;ZBT8A_HUMAN;TRI25_HUMAN;BRD4_HUMAN;ZN335_HUMAN;BRD2_HUMAN;PKCB1_HUMAN;ZNF10_HUMAN;P53_HUMAN;ELF1_HUMAN;PRDM2_HUMAN;HIRA_HUMAN;STAG1_HUMAN;COT1_HUMAN;ERG_HUMAN;KLF17_HUMAN;ZNF2_HUMAN;ANDR_HUMAN;ZBT26_HUMAN;GCR_HUMAN;SP7_HUMAN;CDK9_HUMAN;RB_HUMAN;CHD1_HUMAN;ARI1A_HUMAN;HDGF_HUMAN;CXXC1_HUMAN;PATZ1_HUMAN;ZN398_HUMAN;CTNB1_HUMAN;JUN_HUMAN;ZFP37_HUMAN;CLOCK_HUMAN;IKZF1_HUMAN;ZN660_HUMAN;WT1_HUMAN;ZN426_HUMAN;ZEB2_HUMAN
chr12	12718164	12718165	2	rs2066827	115	T	G	31	0.808634	-0.771871	1.59473e-10	0.999461	1.77882e-08	1	ref	0.808634	1.59473e-10	1.77882e-08	Whole body water mass (UKB data field 23102)	-	-	ZN501_HUMAN;ZN366_HUMAN;GLIS1_HUMAN;ZBT7A_HUMAN;TEAD4_HUMAN;ARNT_HUMAN;ZN394_HUMAN;GLIS2_HUMAN;ZBT10_HUMAN;CTCF_HUMAN;KMT2A_HUMAN;SMCA5_HUMAN;BRD3_HUMAN;MBD4_HUMAN;TYY2_HUMAN;NBN_HUMAN;EP300_HUMAN;ZN692_HUMAN;P66B_HUMAN;IKZF2_HUMAN;ZBT20_HUMAN;ZFX_HUMAN;NCOA3_HUMAN;SSRP1_HUMAN;STAT1_HUMAN;MEF2B_HUMAN;MTA2_HUMAN;HIC1_HUMAN;PO2F1_HUMAN;SMCA4_HUMAN;ZNF76_HUMAN;PRDM1_HUMAN;ESR1_HUMAN;REQU_HUMAN;FOXK2_HUMAN;PRDM9_HUMAN;TYY1_HUMAN;SIN3A_HUMAN;TET2_HUMAN;ZN600_HUMAN;ZN776_HUMAN;NFAC3_HUMAN;RAD21_HUMAN;AFF4_HUMAN;ZN189_HUMAN;ENL_HUMAN;ZSC30_HUMAN;ZBT17_HUMAN;ZBT8A_HUMAN;TRI25_HUMAN;BRD4_HUMAN;ZN335_HUMAN;BRD2_HUMAN;PKCB1_HUMAN;ZNF10_HUMAN;P53_HUMAN;ELF1_HUMAN;PRDM2_HUMAN;HIRA_HUMAN;STAG1_HUMAN;COT1_HUMAN;ERG_HUMAN;KLF17_HUMAN;ZNF2_HUMAN;ANDR_HUMAN;ZBT26_HUMAN;GCR_HUMAN;SP7_HUMAN;CDK9_HUMAN;RB_HUMAN;CHD1_HUMAN;ARI1A_HUMAN;HDGF_HUMAN;CXXC1_HUMAN;PATZ1_HUMAN;ZN398_HUMAN;CTNB1_HUMAN;JUN_HUMAN;ZFP37_HUMAN;CLOCK_HUMAN;IKZF1_HUMAN;ZN660_HUMAN;WT1_HUMAN;ZN426_HUMAN;ZEB2_HUMAN
chr12	12718164	12718165	2	rs2066827	115	T	G	31	0.808634	-0.771871	1.59473e-10	0.999461	1.77882e-08	1	ref	0.808634	1.59473e-10	1.77882e-08	Weight (minimum, inv-normal transformed)	-	-	ZN501_HUMAN;ZN366_HUMAN;GLIS1_HUMAN;ZBT7A_HUMAN;TEAD4_HUMAN;ARNT_HUMAN;ZN394_HUMAN;GLIS2_HUMAN;ZBT10_HUMAN;CTCF_HUMAN;KMT2A_HUMAN;SMCA5_HUMAN;BRD3_HUMAN;MBD4_HUMAN;TYY2_HUMAN;NBN_HUMAN;EP300_HUMAN;ZN692_HUMAN;P66B_HUMAN;IKZF2_HUMAN;ZBT20_HUMAN;ZFX_HUMAN;NCOA3_HUMAN;SSRP1_HUMAN;STAT1_HUMAN;MEF2B_HUMAN;MTA2_HUMAN;HIC1_HUMAN;PO2F1_HUMAN;SMCA4_HUMAN;ZNF76_HUMAN;PRDM1_HUMAN;ESR1_HUMAN;REQU_HUMAN;FOXK2_HUMAN;PRDM9_HUMAN;TYY1_HUMAN;SIN3A_HUMAN;TET2_HUMAN;ZN600_HUMAN;ZN776_HUMAN;NFAC3_HUMAN;RAD21_HUMAN;AFF4_HUMAN;ZN189_HUMAN;ENL_HUMAN;ZSC30_HUMAN;ZBT17_HUMAN;ZBT8A_HUMAN;TRI25_HUMAN;BRD4_HUMAN;ZN335_HUMAN;BRD2_HUMAN;PKCB1_HUMAN;ZNF10_HUMAN;P53_HUMAN;ELF1_HUMAN;PRDM2_HUMAN;HIRA_HUMAN;STAG1_HUMAN;COT1_HUMAN;ERG_HUMAN;KLF17_HUMAN;ZNF2_HUMAN;ANDR_HUMAN;ZBT26_HUMAN;GCR_HUMAN;SP7_HUMAN;CDK9_HUMAN;RB_HUMAN;CHD1_HUMAN;ARI1A_HUMAN;HDGF_HUMAN;CXXC1_HUMAN;PATZ1_HUMAN;ZN398_HUMAN;CTNB1_HUMAN;JUN_HUMAN;ZFP37_HUMAN;CLOCK_HUMAN;IKZF1_HUMAN;ZN660_HUMAN;WT1_HUMAN;ZN426_HUMAN;ZEB2_HUMAN
chr12	12718164	12718165	2	rs2066827	115	T	G	31	0.808634	-0.771871	1.59473e-10	0.999461	1.77882e-08	1	ref	0.808634	1.59473e-10	1.77882e-08	Weight (maximum, inv-normal transformed)	-	-	ZN501_HUMAN;ZN366_HUMAN;GLIS1_HUMAN;ZBT7A_HUMAN;TEAD4_HUMAN;ARNT_HUMAN;ZN394_HUMAN;GLIS2_HUMAN;ZBT10_HUMAN;CTCF_HUMAN;KMT2A_HUMAN;SMCA5_HUMAN;BRD3_HUMAN;MBD4_HUMAN;TYY2_HUMAN;NBN_HUMAN;EP300_HUMAN;ZN692_HUMAN;P66B_HUMAN;IKZF2_HUMAN;ZBT20_HUMAN;ZFX_HUMAN;NCOA3_HUMAN;SSRP1_HUMAN;STAT1_HUMAN;MEF2B_HUMAN;MTA2_HUMAN;HIC1_HUMAN;PO2F1_HUMAN;SMCA4_HUMAN;ZNF76_HUMAN;PRDM1_HUMAN;ESR1_HUMAN;REQU_HUMAN;FOXK2_HUMAN;PRDM9_HUMAN;TYY1_HUMAN;SIN3A_HUMAN;TET2_HUMAN;ZN600_HUMAN;ZN776_HUMAN;NFAC3_HUMAN;RAD21_HUMAN;AFF4_HUMAN;ZN189_HUMAN;ENL_HUMAN;ZSC30_HUMAN;ZBT17_HUMAN;ZBT8A_HUMAN;TRI25_HUMAN;BRD4_HUMAN;ZN335_HUMAN;BRD2_HUMAN;PKCB1_HUMAN;ZNF10_HUMAN;P53_HUMAN;ELF1_HUMAN;PRDM2_HUMAN;HIRA_HUMAN;STAG1_HUMAN;COT1_HUMAN;ERG_HUMAN;KLF17_HUMAN;ZNF2_HUMAN;ANDR_HUMAN;ZBT26_HUMAN;GCR_HUMAN;SP7_HUMAN;CDK9_HUMAN;RB_HUMAN;CHD1_HUMAN;ARI1A_HUMAN;HDGF_HUMAN;CXXC1_HUMAN;PATZ1_HUMAN;ZN398_HUMAN;CTNB1_HUMAN;JUN_HUMAN;ZFP37_HUMAN;CLOCK_HUMAN;IKZF1_HUMAN;ZN660_HUMAN;WT1_HUMAN;ZN426_HUMAN;ZEB2_HUMAN
chr12	12718164	12718165	2	rs2066827	115	T	G	31	0.808634	-0.771871	1.59473e-10	0.999461	1.77882e-08	1	ref	0.808634	1.59473e-10	1.77882e-08	Weight (mean, inv-normal transformed)	-	-	ZN501_HUMAN;ZN366_HUMAN;GLIS1_HUMAN;ZBT7A_HUMAN;TEAD4_HUMAN;ARNT_HUMAN;ZN394_HUMAN;GLIS2_HUMAN;ZBT10_HUMAN;CTCF_HUMAN;KMT2A_HUMAN;SMCA5_HUMAN;BRD3_HUMAN;MBD4_HUMAN;TYY2_HUMAN;NBN_HUMAN;EP300_HUMAN;ZN692_HUMAN;P66B_HUMAN;IKZF2_HUMAN;ZBT20_HUMAN;ZFX_HUMAN;NCOA3_HUMAN;SSRP1_HUMAN;STAT1_HUMAN;MEF2B_HUMAN;MTA2_HUMAN;HIC1_HUMAN;PO2F1_HUMAN;SMCA4_HUMAN;ZNF76_HUMAN;PRDM1_HUMAN;ESR1_HUMAN;REQU_HUMAN;FOXK2_HUMAN;PRDM9_HUMAN;TYY1_HUMAN;SIN3A_HUMAN;TET2_HUMAN;ZN600_HUMAN;ZN776_HUMAN;NFAC3_HUMAN;RAD21_HUMAN;AFF4_HUMAN;ZN189_HUMAN;ENL_HUMAN;ZSC30_HUMAN;ZBT17_HUMAN;ZBT8A_HUMAN;TRI25_HUMAN;BRD4_HUMAN;ZN335_HUMAN;BRD2_HUMAN;PKCB1_HUMAN;ZNF10_HUMAN;P53_HUMAN;ELF1_HUMAN;PRDM2_HUMAN;HIRA_HUMAN;STAG1_HUMAN;COT1_HUMAN;ERG_HUMAN;KLF17_HUMAN;ZNF2_HUMAN;ANDR_HUMAN;ZBT26_HUMAN;GCR_HUMAN;SP7_HUMAN;CDK9_HUMAN;RB_HUMAN;CHD1_HUMAN;ARI1A_HUMAN;HDGF_HUMAN;CXXC1_HUMAN;PATZ1_HUMAN;ZN398_HUMAN;CTNB1_HUMAN;JUN_HUMAN;ZFP37_HUMAN;CLOCK_HUMAN;IKZF1_HUMAN;ZN660_HUMAN;WT1_HUMAN;ZN426_HUMAN;ZEB2_HUMAN
chr12	12718164	12718165	2	rs2066827	115	T	G	31	0.808634	-0.771871	1.59473e-10	0.999461	1.77882e-08	1	ref	0.808634	1.59473e-10	1.77882e-08	What is your height? (cm, inv-normal transformed)	-	-	ZN501_HUMAN;ZN366_HUMAN;GLIS1_HUMAN;ZBT7A_HUMAN;TEAD4_HUMAN;ARNT_HUMAN;ZN394_HUMAN;GLIS2_HUMAN;ZBT10_HUMAN;CTCF_HUMAN;KMT2A_HUMAN;SMCA5_HUMAN;BRD3_HUMAN;MBD4_HUMAN;TYY2_HUMAN;NBN_HUMAN;EP300_HUMAN;ZN692_HUMAN;P66B_HUMAN;IKZF2_HUMAN;ZBT20_HUMAN;ZFX_HUMAN;NCOA3_HUMAN;SSRP1_HUMAN;STAT1_HUMAN;MEF2B_HUMAN;MTA2_HUMAN;HIC1_HUMAN;PO2F1_HUMAN;SMCA4_HUMAN;ZNF76_HUMAN;PRDM1_HUMAN;ESR1_HUMAN;REQU_HUMAN;FOXK2_HUMAN;PRDM9_HUMAN;TYY1_HUMAN;SIN3A_HUMAN;TET2_HUMAN;ZN600_HUMAN;ZN776_HUMAN;NFAC3_HUMAN;RAD21_HUMAN;AFF4_HUMAN;ZN189_HUMAN;ENL_HUMAN;ZSC30_HUMAN;ZBT17_HUMAN;ZBT8A_HUMAN;TRI25_HUMAN;BRD4_HUMAN;ZN335_HUMAN;BRD2_HUMAN;PKCB1_HUMAN;ZNF10_HUMAN;P53_HUMAN;ELF1_HUMAN;PRDM2_HUMAN;HIRA_HUMAN;STAG1_HUMAN;COT1_HUMAN;ERG_HUMAN;KLF17_HUMAN;ZNF2_HUMAN;ANDR_HUMAN;ZBT26_HUMAN;GCR_HUMAN;SP7_HUMAN;CDK9_HUMAN;RB_HUMAN;CHD1_HUMAN;ARI1A_HUMAN;HDGF_HUMAN;CXXC1_HUMAN;PATZ1_HUMAN;ZN398_HUMAN;CTNB1_HUMAN;JUN_HUMAN;ZFP37_HUMAN;CLOCK_HUMAN;IKZF1_HUMAN;ZN660_HUMAN;WT1_HUMAN;ZN426_HUMAN;ZEB2_HUMAN
chr12	12718164	12718165	2	rs2066827	115	T	G	31	0.808634	-0.771871	1.59473e-10	0.999461	1.77882e-08	1	ref	0.808634	1.59473e-10	1.77882e-08	height (mean, inv-normal transformed)	-	-	ZN501_HUMAN;ZN366_HUMAN;GLIS1_HUMAN;ZBT7A_HUMAN;TEAD4_HUMAN;ARNT_HUMAN;ZN394_HUMAN;GLIS2_HUMAN;ZBT10_HUMAN;CTCF_HUMAN;KMT2A_HUMAN;SMCA5_HUMAN;BRD3_HUMAN;MBD4_HUMAN;TYY2_HUMAN;NBN_HUMAN;EP300_HUMAN;ZN692_HUMAN;P66B_HUMAN;IKZF2_HUMAN;ZBT20_HUMAN;ZFX_HUMAN;NCOA3_HUMAN;SSRP1_HUMAN;STAT1_HUMAN;MEF2B_HUMAN;MTA2_HUMAN;HIC1_HUMAN;PO2F1_HUMAN;SMCA4_HUMAN;ZNF76_HUMAN;PRDM1_HUMAN;ESR1_HUMAN;REQU_HUMAN;FOXK2_HUMAN;PRDM9_HUMAN;TYY1_HUMAN;SIN3A_HUMAN;TET2_HUMAN;ZN600_HUMAN;ZN776_HUMAN;NFAC3_HUMAN;RAD21_HUMAN;AFF4_HUMAN;ZN189_HUMAN;ENL_HUMAN;ZSC30_HUMAN;ZBT17_HUMAN;ZBT8A_HUMAN;TRI25_HUMAN;BRD4_HUMAN;ZN335_HUMAN;BRD2_HUMAN;PKCB1_HUMAN;ZNF10_HUMAN;P53_HUMAN;ELF1_HUMAN;PRDM2_HUMAN;HIRA_HUMAN;STAG1_HUMAN;COT1_HUMAN;ERG_HUMAN;KLF17_HUMAN;ZNF2_HUMAN;ANDR_HUMAN;ZBT26_HUMAN;GCR_HUMAN;SP7_HUMAN;CDK9_HUMAN;RB_HUMAN;CHD1_HUMAN;ARI1A_HUMAN;HDGF_HUMAN;CXXC1_HUMAN;PATZ1_HUMAN;ZN398_HUMAN;CTNB1_HUMAN;JUN_HUMAN;ZFP37_HUMAN;CLOCK_HUMAN;IKZF1_HUMAN;ZN660_HUMAN;WT1_HUMAN;ZN426_HUMAN;ZEB2_HUMAN
chr12	12718164	12718165	2	rs2066827	115	T	G	31	0.808634	-0.771871	1.59473e-10	0.999461	1.77882e-08	1	ref	0.808634	1.59473e-10	1.77882e-08	Height (maximum, inv-normal transformed)	-	-	ZN501_HUMAN;ZN366_HUMAN;GLIS1_HUMAN;ZBT7A_HUMAN;TEAD4_HUMAN;ARNT_HUMAN;ZN394_HUMAN;GLIS2_HUMAN;ZBT10_HUMAN;CTCF_HUMAN;KMT2A_HUMAN;SMCA5_HUMAN;BRD3_HUMAN;MBD4_HUMAN;TYY2_HUMAN;NBN_HUMAN;EP300_HUMAN;ZN692_HUMAN;P66B_HUMAN;IKZF2_HUMAN;ZBT20_HUMAN;ZFX_HUMAN;NCOA3_HUMAN;SSRP1_HUMAN;STAT1_HUMAN;MEF2B_HUMAN;MTA2_HUMAN;HIC1_HUMAN;PO2F1_HUMAN;SMCA4_HUMAN;ZNF76_HUMAN;PRDM1_HUMAN;ESR1_HUMAN;REQU_HUMAN;FOXK2_HUMAN;PRDM9_HUMAN;TYY1_HUMAN;SIN3A_HUMAN;TET2_HUMAN;ZN600_HUMAN;ZN776_HUMAN;NFAC3_HUMAN;RAD21_HUMAN;AFF4_HUMAN;ZN189_HUMAN;ENL_HUMAN;ZSC30_HUMAN;ZBT17_HUMAN;ZBT8A_HUMAN;TRI25_HUMAN;BRD4_HUMAN;ZN335_HUMAN;BRD2_HUMAN;PKCB1_HUMAN;ZNF10_HUMAN;P53_HUMAN;ELF1_HUMAN;PRDM2_HUMAN;HIRA_HUMAN;STAG1_HUMAN;COT1_HUMAN;ERG_HUMAN;KLF17_HUMAN;ZNF2_HUMAN;ANDR_HUMAN;ZBT26_HUMAN;GCR_HUMAN;SP7_HUMAN;CDK9_HUMAN;RB_HUMAN;CHD1_HUMAN;ARI1A_HUMAN;HDGF_HUMAN;CXXC1_HUMAN;PATZ1_HUMAN;ZN398_HUMAN;CTNB1_HUMAN;JUN_HUMAN;ZFP37_HUMAN;CLOCK_HUMAN;IKZF1_HUMAN;ZN660_HUMAN;WT1_HUMAN;ZN426_HUMAN;ZEB2_HUMAN
chr12	12718164	12718165	2	rs2066827	115	T	G	31	0.808634	-0.771871	1.59473e-10	0.999461	1.77882e-08	1	ref	0.808634	1.59473e-10	1.77882e-08	height (minimum, inv-normal transformed)	-	-	ZN501_HUMAN;ZN366_HUMAN;GLIS1_HUMAN;ZBT7A_HUMAN;TEAD4_HUMAN;ARNT_HUMAN;ZN394_HUMAN;GLIS2_HUMAN;ZBT10_HUMAN;CTCF_HUMAN;KMT2A_HUMAN;SMCA5_HUMAN;BRD3_HUMAN;MBD4_HUMAN;TYY2_HUMAN;NBN_HUMAN;EP300_HUMAN;ZN692_HUMAN;P66B_HUMAN;IKZF2_HUMAN;ZBT20_HUMAN;ZFX_HUMAN;NCOA3_HUMAN;SSRP1_HUMAN;STAT1_HUMAN;MEF2B_HUMAN;MTA2_HUMAN;HIC1_HUMAN;PO2F1_HUMAN;SMCA4_HUMAN;ZNF76_HUMAN;PRDM1_HUMAN;ESR1_HUMAN;REQU_HUMAN;FOXK2_HUMAN;PRDM9_HUMAN;TYY1_HUMAN;SIN3A_HUMAN;TET2_HUMAN;ZN600_HUMAN;ZN776_HUMAN;NFAC3_HUMAN;RAD21_HUMAN;AFF4_HUMAN;ZN189_HUMAN;ENL_HUMAN;ZSC30_HUMAN;ZBT17_HUMAN;ZBT8A_HUMAN;TRI25_HUMAN;BRD4_HUMAN;ZN335_HUMAN;BRD2_HUMAN;PKCB1_HUMAN;ZNF10_HUMAN;P53_HUMAN;ELF1_HUMAN;PRDM2_HUMAN;HIRA_HUMAN;STAG1_HUMAN;COT1_HUMAN;ERG_HUMAN;KLF17_HUMAN;ZNF2_HUMAN;ANDR_HUMAN;ZBT26_HUMAN;GCR_HUMAN;SP7_HUMAN;CDK9_HUMAN;RB_HUMAN;CHD1_HUMAN;ARI1A_HUMAN;HDGF_HUMAN;CXXC1_HUMAN;PATZ1_HUMAN;ZN398_HUMAN;CTNB1_HUMAN;JUN_HUMAN;ZFP37_HUMAN;CLOCK_HUMAN;IKZF1_HUMAN;ZN660_HUMAN;WT1_HUMAN;ZN426_HUMAN;ZEB2_HUMAN
chr12	12718164	12718165	2	rs2066827	115	T	G	31	0.808634	-0.771871	1.59473e-10	0.999461	1.77882e-08	1	ref	0.808634	1.59473e-10	1.77882e-08	Forced expiratory volume (baseline)	-	-	ZN501_HUMAN;ZN366_HUMAN;GLIS1_HUMAN;ZBT7A_HUMAN;TEAD4_HUMAN;ARNT_HUMAN;ZN394_HUMAN;GLIS2_HUMAN;ZBT10_HUMAN;CTCF_HUMAN;KMT2A_HUMAN;SMCA5_HUMAN;BRD3_HUMAN;MBD4_HUMAN;TYY2_HUMAN;NBN_HUMAN;EP300_HUMAN;ZN692_HUMAN;P66B_HUMAN;IKZF2_HUMAN;ZBT20_HUMAN;ZFX_HUMAN;NCOA3_HUMAN;SSRP1_HUMAN;STAT1_HUMAN;MEF2B_HUMAN;MTA2_HUMAN;HIC1_HUMAN;PO2F1_HUMAN;SMCA4_HUMAN;ZNF76_HUMAN;PRDM1_HUMAN;ESR1_HUMAN;REQU_HUMAN;FOXK2_HUMAN;PRDM9_HUMAN;TYY1_HUMAN;SIN3A_HUMAN;TET2_HUMAN;ZN600_HUMAN;ZN776_HUMAN;NFAC3_HUMAN;RAD21_HUMAN;AFF4_HUMAN;ZN189_HUMAN;ENL_HUMAN;ZSC30_HUMAN;ZBT17_HUMAN;ZBT8A_HUMAN;TRI25_HUMAN;BRD4_HUMAN;ZN335_HUMAN;BRD2_HUMAN;PKCB1_HUMAN;ZNF10_HUMAN;P53_HUMAN;ELF1_HUMAN;PRDM2_HUMAN;HIRA_HUMAN;STAG1_HUMAN;COT1_HUMAN;ERG_HUMAN;KLF17_HUMAN;ZNF2_HUMAN;ANDR_HUMAN;ZBT26_HUMAN;GCR_HUMAN;SP7_HUMAN;CDK9_HUMAN;RB_HUMAN;CHD1_HUMAN;ARI1A_HUMAN;HDGF_HUMAN;CXXC1_HUMAN;PATZ1_HUMAN;ZN398_HUMAN;CTNB1_HUMAN;JUN_HUMAN;ZFP37_HUMAN;CLOCK_HUMAN;IKZF1_HUMAN;ZN660_HUMAN;WT1_HUMAN;ZN426_HUMAN;ZEB2_HUMAN
chr12	12718164	12718165	2	rs2066827	115	T	G	31	0.808634	-0.771871	1.59473e-10	0.999461	1.77882e-08	1	ref	0.808634	1.59473e-10	1.77882e-08	Type 2 diabetes	-	-	ZN501_HUMAN;ZN366_HUMAN;GLIS1_HUMAN;ZBT7A_HUMAN;TEAD4_HUMAN;ARNT_HUMAN;ZN394_HUMAN;GLIS2_HUMAN;ZBT10_HUMAN;CTCF_HUMAN;KMT2A_HUMAN;SMCA5_HUMAN;BRD3_HUMAN;MBD4_HUMAN;TYY2_HUMAN;NBN_HUMAN;EP300_HUMAN;ZN692_HUMAN;P66B_HUMAN;IKZF2_HUMAN;ZBT20_HUMAN;ZFX_HUMAN;NCOA3_HUMAN;SSRP1_HUMAN;STAT1_HUMAN;MEF2B_HUMAN;MTA2_HUMAN;HIC1_HUMAN;PO2F1_HUMAN;SMCA4_HUMAN;ZNF76_HUMAN;PRDM1_HUMAN;ESR1_HUMAN;REQU_HUMAN;FOXK2_HUMAN;PRDM9_HUMAN;TYY1_HUMAN;SIN3A_HUMAN;TET2_HUMAN;ZN600_HUMAN;ZN776_HUMAN;NFAC3_HUMAN;RAD21_HUMAN;AFF4_HUMAN;ZN189_HUMAN;ENL_HUMAN;ZSC30_HUMAN;ZBT17_HUMAN;ZBT8A_HUMAN;TRI25_HUMAN;BRD4_HUMAN;ZN335_HUMAN;BRD2_HUMAN;PKCB1_HUMAN;ZNF10_HUMAN;P53_HUMAN;ELF1_HUMAN;PRDM2_HUMAN;HIRA_HUMAN;STAG1_HUMAN;COT1_HUMAN;ERG_HUMAN;KLF17_HUMAN;ZNF2_HUMAN;ANDR_HUMAN;ZBT26_HUMAN;GCR_HUMAN;SP7_HUMAN;CDK9_HUMAN;RB_HUMAN;CHD1_HUMAN;ARI1A_HUMAN;HDGF_HUMAN;CXXC1_HUMAN;PATZ1_HUMAN;ZN398_HUMAN;CTNB1_HUMAN;JUN_HUMAN;ZFP37_HUMAN;CLOCK_HUMAN;IKZF1_HUMAN;ZN660_HUMAN;WT1_HUMAN;ZN426_HUMAN;ZEB2_HUMAN
chr12	12718164	12718165	2	rs2066827	115	T	G	31	0.808634	-0.771871	1.59473e-10	0.999461	1.77882e-08	1	ref	0.808634	1.59473e-10	1.77882e-08	Weight (mean, inv-normal transformed)	-	-	ZN501_HUMAN;ZN366_HUMAN;GLIS1_HUMAN;ZBT7A_HUMAN;TEAD4_HUMAN;ARNT_HUMAN;ZN394_HUMAN;GLIS2_HUMAN;ZBT10_HUMAN;CTCF_HUMAN;KMT2A_HUMAN;SMCA5_HUMAN;BRD3_HUMAN;MBD4_HUMAN;TYY2_HUMAN;NBN_HUMAN;EP300_HUMAN;ZN692_HUMAN;P66B_HUMAN;IKZF2_HUMAN;ZBT20_HUMAN;ZFX_HUMAN;NCOA3_HUMAN;SSRP1_HUMAN;STAT1_HUMAN;MEF2B_HUMAN;MTA2_HUMAN;HIC1_HUMAN;PO2F1_HUMAN;SMCA4_HUMAN;ZNF76_HUMAN;PRDM1_HUMAN;ESR1_HUMAN;REQU_HUMAN;FOXK2_HUMAN;PRDM9_HUMAN;TYY1_HUMAN;SIN3A_HUMAN;TET2_HUMAN;ZN600_HUMAN;ZN776_HUMAN;NFAC3_HUMAN;RAD21_HUMAN;AFF4_HUMAN;ZN189_HUMAN;ENL_HUMAN;ZSC30_HUMAN;ZBT17_HUMAN;ZBT8A_HUMAN;TRI25_HUMAN;BRD4_HUMAN;ZN335_HUMAN;BRD2_HUMAN;PKCB1_HUMAN;ZNF10_HUMAN;P53_HUMAN;ELF1_HUMAN;PRDM2_HUMAN;HIRA_HUMAN;STAG1_HUMAN;COT1_HUMAN;ERG_HUMAN;KLF17_HUMAN;ZNF2_HUMAN;ANDR_HUMAN;ZBT26_HUMAN;GCR_HUMAN;SP7_HUMAN;CDK9_HUMAN;RB_HUMAN;CHD1_HUMAN;ARI1A_HUMAN;HDGF_HUMAN;CXXC1_HUMAN;PATZ1_HUMAN;ZN398_HUMAN;CTNB1_HUMAN;JUN_HUMAN;ZFP37_HUMAN;CLOCK_HUMAN;IKZF1_HUMAN;ZN660_HUMAN;WT1_HUMAN;ZN426_HUMAN;ZEB2_HUMAN
chr12	12718164	12718165	2	rs2066827	115	T	G	31	0.808634	-0.771871	1.59473e-10	0.999461	1.77882e-08	1	ref	0.808634	1.59473e-10	1.77882e-08	Weight (minimum, inv-normal transformed)	-	-	ZN501_HUMAN;ZN366_HUMAN;GLIS1_HUMAN;ZBT7A_HUMAN;TEAD4_HUMAN;ARNT_HUMAN;ZN394_HUMAN;GLIS2_HUMAN;ZBT10_HUMAN;CTCF_HUMAN;KMT2A_HUMAN;SMCA5_HUMAN;BRD3_HUMAN;MBD4_HUMAN;TYY2_HUMAN;NBN_HUMAN;EP300_HUMAN;ZN692_HUMAN;P66B_HUMAN;IKZF2_HUMAN;ZBT20_HUMAN;ZFX_HUMAN;NCOA3_HUMAN;SSRP1_HUMAN;STAT1_HUMAN;MEF2B_HUMAN;MTA2_HUMAN;HIC1_HUMAN;PO2F1_HUMAN;SMCA4_HUMAN;ZNF76_HUMAN;PRDM1_HUMAN;ESR1_HUMAN;REQU_HUMAN;FOXK2_HUMAN;PRDM9_HUMAN;TYY1_HUMAN;SIN3A_HUMAN;TET2_HUMAN;ZN600_HUMAN;ZN776_HUMAN;NFAC3_HUMAN;RAD21_HUMAN;AFF4_HUMAN;ZN189_HUMAN;ENL_HUMAN;ZSC30_HUMAN;ZBT17_HUMAN;ZBT8A_HUMAN;TRI25_HUMAN;BRD4_HUMAN;ZN335_HUMAN;BRD2_HUMAN;PKCB1_HUMAN;ZNF10_HUMAN;P53_HUMAN;ELF1_HUMAN;PRDM2_HUMAN;HIRA_HUMAN;STAG1_HUMAN;COT1_HUMAN;ERG_HUMAN;KLF17_HUMAN;ZNF2_HUMAN;ANDR_HUMAN;ZBT26_HUMAN;GCR_HUMAN;SP7_HUMAN;CDK9_HUMAN;RB_HUMAN;CHD1_HUMAN;ARI1A_HUMAN;HDGF_HUMAN;CXXC1_HUMAN;PATZ1_HUMAN;ZN398_HUMAN;CTNB1_HUMAN;JUN_HUMAN;ZFP37_HUMAN;CLOCK_HUMAN;IKZF1_HUMAN;ZN660_HUMAN;WT1_HUMAN;ZN426_HUMAN;ZEB2_HUMAN
chr12	30755382	30755383	2	rs75673083	109	G	T	29	-0.666992	0.80048	0.86016	3.56296e-05	1	0.001225	alt	0.80048	3.56296e-05	0.001225	-	Brain_Cerebellar_Hemisphere;Brain_Cerebellum;Brain_Cortex;Nerve_Tibial;Thyroid	ENSG00000110888.17	ZF69B_HUMAN;ZNF10_HUMAN;IKZF3_HUMAN;ZBTB1_HUMAN;ZN341_HUMAN;ZBT11_HUMAN;ZN391_HUMAN;ZEB2_HUMAN;ZSC30_HUMAN;ZXDB_HUMAN;ZFP37_HUMAN;ZN610_HUMAN;ZN555_HUMAN;ZN513_HUMAN;ZN449_HUMAN;GLI4_HUMAN;Z585B_HUMAN;ZN189_HUMAN;ZBT17_HUMAN;TYY2_HUMAN;PRDM6_HUMAN;PRDM2_HUMAN;ZN580_HUMAN;HIC1_HUMAN;ZN213_HUMAN;ZN366_HUMAN;SP7_HUMAN;ZN660_HUMAN;ZN174_HUMAN;ZN184_HUMAN;SP2_HUMAN;ZBT7A_HUMAN;ZBT20_HUMAN;ZN692_HUMAN;PRDM9_HUMAN;REST_HUMAN;ZBT8A_HUMAN;KLF17_HUMAN;ZBTB6_HUMAN;ZBT10_HUMAN;ZN777_HUMAN;KLF16_HUMAN;ZEB1_HUMAN;ZIC2_HUMAN;ZN121_HUMAN;MZF1_HUMAN;PRDM4_HUMAN;GLIS2_HUMAN;ZNF2_HUMAN;ZN561_HUMAN;PRD10_HUMAN;ZN350_HUMAN;ZN398_HUMAN;SCRT2_HUMAN;ZN664_HUMAN;TSH1_HUMAN;ZN837_HUMAN;CBLL2_HUMAN;ZSA5C_HUMAN;ZN639_HUMAN;CHD8_HUMAN;EZH2_HUMAN;ZFX_HUMAN;ZN776_HUMAN;ZN362_HUMAN;ZNF76_HUMAN;GLIS1_HUMAN;ZN528_HUMAN;ZN596_HUMAN;KLF14_HUMAN;ZN843_HUMAN;ZN529_HUMAN;KLF7_HUMAN;ZN621_HUMAN;MAZ_HUMAN;PATZ1_HUMAN;PRDM1_HUMAN;ZN600_HUMAN;Z280D_HUMAN;ZSA5A_HUMAN;BCL6B_HUMAN;ZN629_HUMAN;SCRT1_HUMAN;ZN214_HUMAN;ZN577_HUMAN;ZN394_HUMAN;ZF64B_HUMAN;ZN335_HUMAN;INSM2_HUMAN;ZN768_HUMAN;RAD21_HUMAN;KLF8_HUMAN;ZSCA4_HUMAN;ZSC21_HUMAN;LMBL2_HUMAN;ZBT26_HUMAN;REPI1_HUMAN;CTCF_HUMAN;ZN501_HUMAN
chr12	47079942	47079943	2	rs79609374	172	A	G	41	1.01763	-0.910327	7.25079e-11	0.99414	8.53111e-09	1	ref	1.01763	7.25079e-11	8.53111e-09	-	Artery_Tibial;Whole_Blood	ENSG00000139211.6;ENSG00000179715.12	ZBT8A_HUMAN;GLIS2_HUMAN;KDM2B_HUMAN;SP4_HUMAN;E2F1_HUMAN;PRDM9_HUMAN;SNAI2_HUMAN;ZBT20_HUMAN;GLIS1_HUMAN;BRD4_HUMAN;ZF64B_HUMAN;ZBT44_HUMAN;FOXM1_HUMAN;SMC3_HUMAN;EGR3_HUMAN;SP1_HUMAN;SP2_HUMAN;BRD2_HUMAN;ZN561_HUMAN;ZN398_HUMAN;ZN184_HUMAN;MAZ_HUMAN;ZN189_HUMAN;SUZ12_HUMAN;ANDR_HUMAN;SP5_HUMAN;PKCB1_HUMAN;ZIC2_HUMAN;ZFHX2_HUMAN;IKZF3_HUMAN;HMGB1_HUMAN;HIF1A_HUMAN;ZBT7A_HUMAN;RAD21_HUMAN;CTCF_HUMAN;ESR1_HUMAN;ZSC30_HUMAN;ZBT26_HUMAN
chr12	62210650	62210651	2	rs1245644	41	C	G	10	-1.44979	1.21131	0.943577	0.000596094	1	0.0124727	alt	1.21131	0.000596094	0.0124727	-	Adipose_Subcutaneous;Adipose_Visceral_Omentum;Lung;Skin_Sun_Exposed_Lower_leg;Thyroid;Whole_Blood	ENSG00000135655.15;ENSG00000198673.10;ENSG00000257354.2	NCOR1_HUMAN;DNMT1_HUMAN;HDAC1_HUMAN;EP400_HUMAN;MGAP_HUMAN;REST_HUMAN;SMCA5_HUMAN;PKNX1_HUMAN;RFX1_HUMAN;ANDR_HUMAN;NCOA3_HUMAN;MEIS2_HUMAN;STAG1_HUMAN;RAD21_HUMAN;MTA3_HUMAN;EHMT2_HUMAN;ZN549_HUMAN;E4F1_HUMAN;ARI1B_HUMAN;NCOA2_HUMAN;MIER1_HUMAN;ZN184_HUMAN;ILF3_HUMAN;CTCF_HUMAN;RING2_HUMAN;ZN660_HUMAN;ELF1_HUMAN;GATA3_HUMAN;SRF_HUMAN;KDM1A_HUMAN;TR150_HUMAN;P53_HUMAN;ZFP91_HUMAN;CTBP1_HUMAN;ZBT40_HUMAN;PBX2_HUMAN;CHAP1_HUMAN;SKIL_HUMAN;ARNT_HUMAN;KDM6A_HUMAN;P66B_HUMAN
chr12	76879429	76879430	2	rs1587110	111	T	C	50	-0.903274	0.925851	0.971056	2.284e-11	1	3.13318e-09	alt	0.925851	2.284e-11	3.13318e-09	-	Colon_Sigmoid;Esophagus_Mucosa	ENSG00000175183.9	MZF1_HUMAN;KLF17_HUMAN;ZSC16_HUMAN;ZFP37_HUMAN;KLF14_HUMAN;ZBT44_HUMAN;KLF8_HUMAN;ZEB1_HUMAN;ZSC23_HUMAN;Z585B_HUMAN;KDM2B_HUMAN;LMBL2_HUMAN;ZSC21_HUMAN;BRD4_HUMAN;ZN524_HUMAN;SCRT2_HUMAN;ZN596_HUMAN;E2F1_HUMAN;ZN169_HUMAN;GLIS2_HUMAN;ZN217_HUMAN;INSM2_HUMAN;TEAD4_HUMAN;ZN274_HUMAN;ZSA5A_HUMAN;STAT1_HUMAN;PRDM1_HUMAN;SCRT1_HUMAN;CREB1_HUMAN;ZN561_HUMAN;KLF13_HUMAN;LEF1_HUMAN;GLI4_HUMAN;ZN335_HUMAN;PRDM9_HUMAN;ZN513_HUMAN;PRDM4_HUMAN;FOXP1_HUMAN;TYY1_HUMAN;ZN639_HUMAN;REPI1_HUMAN;ZN555_HUMAN;ATF2_HUMAN;IKZF2_HUMAN;PKCB1_HUMAN;ZBT20_HUMAN;MEF2B_HUMAN;ZN600_HUMAN;CTCF_HUMAN;ZN629_HUMAN;REST_HUMAN;ZN580_HUMAN;ZN837_HUMAN;ZN843_HUMAN;ZIC2_HUMAN;MED26_HUMAN;ZN157_HUMAN;ZBT8A_HUMAN;TRI25_HUMAN;ZN366_HUMAN;ZBT11_HUMAN;ZF69B_HUMAN;SP2_HUMAN;HDGF_HUMAN;ZN362_HUMAN;ZN398_HUMAN;ZSCA4_HUMAN;WT1_HUMAN;ELF1_HUMAN;ZN394_HUMAN;RING1_HUMAN;ZN300_HUMAN;ZN547_HUMAN;ZNF76_HUMAN;ZN213_HUMAN;JUN_HUMAN;PRD10_HUMAN;EP300_HUMAN;SP7_HUMAN;BCL6B_HUMAN;ZN558_HUMAN;P53_HUMAN;ZBT26_HUMAN;SP3_HUMAN;OSR2_HUMAN;KLF10_HUMAN;TYY2_HUMAN;KLF16_HUMAN;ZN426_HUMAN;ZN548_HUMAN;ZFHX2_HUMAN;REQU_HUMAN;ZN776_HUMAN;BRD2_HUMAN;ZN549_HUMAN;ZBT17_HUMAN;PKNX1_HUMAN;CDN1B_HUMAN;IKZF1_HUMAN;RB_HUMAN;ZXDB_HUMAN;TF65_HUMAN;ZN770_HUMAN;FEZF1_HUMAN;ZNF10_HUMAN;ZN610_HUMAN;ZN174_HUMAN;PO2F1_HUMAN;KLF7_HUMAN;ZN184_HUMAN;ZBT10_HUMAN;ZN121_HUMAN;ANDR_HUMAN;ZN341_HUMAN;GLIS1_HUMAN;HIF1A_HUMAN;SP5_HUMAN;ZN350_HUMAN;NCOA3_HUMAN;ZFX_HUMAN;Z324A_HUMAN;PRDM2_HUMAN;RELB_HUMAN;HIC1_HUMAN;SMCA5_HUMAN;ZSC30_HUMAN;ZN501_HUMAN;ZN777_HUMAN;ZN692_HUMAN;ZN391_HUMAN;ZN624_HUMAN;ZBT21_HUMAN;ZNF2_HUMAN;ZN660_HUMAN;ZEB2_HUMAN;ZN792_HUMAN;COT1_HUMAN;ZN510_HUMAN;OZF_HUMAN;TSH1_HUMAN;ESR1_HUMAN;ZBT12_HUMAN;ZN449_HUMAN;CBLL2_HUMAN;ZN189_HUMAN;KLF9_HUMAN;ZSA5C_HUMAN;ZNF23_HUMAN;PRDM6_HUMAN;ZNF24_HUMAN;ZN677_HUMAN;PATZ1_HUMAN;IKZF3_HUMAN;SNF5_HUMAN;ZN577_HUMAN;MAZ_HUMAN;ZNF34_HUMAN
chr12	101699053	101699054	2	rs2559852	93	A	T	22	0.86408	-0.931207	0.00010282	0.978055	0.00292048	1	ref	0.86408	0.00010282	0.00292048	LGMN protein levels	Adipose_Subcutaneous;Adipose_Visceral_Omentum;Artery_Aorta;Artery_Coronary;Artery_Tibial;Brain_Cerebellar_Hemisphere;Cells_Cultured_fibroblasts;Cells_EBV-transformed_lymphocytes;Esophagus_Gastroesophageal_Junction;Esophagus_Mucosa;Esophagus_Muscularis;Liver;Muscle_Skeletal;Nerve_Tibial;Pancreas;Pituitary;Skin_Not_Sun_Exposed_Suprapubic;Skin_Sun_Exposed_Lower_leg;Testis;Thyroid	ENSG00000111666.10;ENSG00000111670.14;ENSG00000136048.13;ENSG00000257514.5;ENSG00000274560.1	ZN626_HUMAN;ZN121_HUMAN;ZN174_HUMAN;INSM2_HUMAN;ZN493_HUMAN;ZBT20_HUMAN;ZNF10_HUMAN;PRDM9_HUMAN;ZBT26_HUMAN;ZN524_HUMAN;ZN776_HUMAN;ZN184_HUMAN;ZBT44_HUMAN;ZFP37_HUMAN;ZN189_HUMAN;ZN335_HUMAN;ZN770_HUMAN;CTCF_HUMAN;ZN366_HUMAN;ZXDB_HUMAN;PRD10_HUMAN;TYY1_HUMAN;ZNF34_HUMAN;ZBT17_HUMAN;PRDM4_HUMAN;ESR1_HUMAN;PKCB1_HUMAN;TYY2_HUMAN;Z280D_HUMAN;PRDM1_HUMAN;ZN677_HUMAN;ZN394_HUMAN;ANDR_HUMAN;HDGF_HUMAN;PATZ1_HUMAN;ZN37A_HUMAN;ZN692_HUMAN;REPI1_HUMAN;ZN449_HUMAN;SCRT2_HUMAN;ZNF2_HUMAN;ZBT11_HUMAN;ZN558_HUMAN;ZN148_HUMAN;BRD4_HUMAN;SP7_HUMAN;PRDM2_HUMAN;ZSA5C_HUMAN;ZN501_HUMAN;ZSC21_HUMAN;ZN580_HUMAN;REST_HUMAN;ZN660_HUMAN;WT1_HUMAN;ZN350_HUMAN;ZN600_HUMAN;ZN398_HUMAN;CBLL2_HUMAN
chr14	22557545	22557546	2	rs12887841	77	G	A	23	-0.329871	0.3552	0.500555	0.00312796	0.792223	0.0441923	alt	0.3552	0.00312796	0.0441923	-	-	-	ZN398_HUMAN;RELB_HUMAN;BMI1_HUMAN;STAT1_HUMAN;BRD4_HUMAN;ZSC21_HUMAN;ENL_HUMAN;TBX21_HUMAN;ZN501_HUMAN;ZN350_HUMAN;LMBL2_HUMAN;MEF2B_HUMAN;HMGB2_HUMAN;SALL2_HUMAN;JUN_HUMAN;ANDR_HUMAN;ZN687_HUMAN;ZBT17_HUMAN;TZAP_HUMAN;ZN592_HUMAN;ZNF24_HUMAN;ZN221_HUMAN;ZXDB_HUMAN;ELF1_HUMAN;RB_HUMAN;HDGF_HUMAN;ZN217_HUMAN;ZN768_HUMAN;AHR_HUMAN;ZN514_HUMAN;ZNF2_HUMAN;IKZF1_HUMAN;ZN692_HUMAN;COT1_HUMAN;IKZF2_HUMAN;BACH1_HUMAN;TADBP_HUMAN;MZF1_HUMAN;ZN121_HUMAN;P66B_HUMAN;BCLF1_HUMAN;STAG1_HUMAN;MTA2_HUMAN;REQU_HUMAN;ZN770_HUMAN;BHE40_HUMAN;SKIL_HUMAN;MBD4_HUMAN;SMAD1_HUMAN;ZSC30_HUMAN;ARNT_HUMAN;TRI22_HUMAN;ZFX_HUMAN;CTCF_HUMAN;ZN622_HUMAN;ZBT40_HUMAN;NBN_HUMAN;PATZ1_HUMAN;SCRT2_HUMAN;ZEB2_HUMAN;ZBT21_HUMAN;ZN600_HUMAN;ZSCA4_HUMAN;ZBT44_HUMAN;ZN143_HUMAN;SMCA5_HUMAN;ZN394_HUMAN;INT13_HUMAN;ARI3A_HUMAN;ZN335_HUMAN;RAD51_HUMAN;ZN660_HUMAN;FOXK2_HUMAN;CDN1B_HUMAN;ZBT20_HUMAN;KAISO_HUMAN;BRD2_HUMAN;ZBT26_HUMAN;ZN174_HUMAN;ZN207_HUMAN;NFAC3_HUMAN;REPI1_HUMAN;RAD21_HUMAN;PRDM9_HUMAN;ATF7_HUMAN;SRF_HUMAN;PKCB1_HUMAN;HIC1_HUMAN;PAX8_HUMAN;PRDM2_HUMAN
chr14	58638469	58638470	1	rs2003021	152	C	T	38	0.287455	0.0245124	0.000610757	0.138759	0.012552	0.446653	ref	0.287455	0.000610757	0.012552	-	-	-	PATZ1_HUMAN;P66B_HUMAN;TET2_HUMAN;ZBT7A_HUMAN;SNF5_HUMAN;CTCF_HUMAN;SP2_HUMAN;SMRC1_HUMAN;BRD4_HUMAN;LEF1_HUMAN;ANDR_HUMAN;ZBT26_HUMAN;ZBT8A_HUMAN;ZBT20_HUMAN;ZFP37_HUMAN;COT1_HUMAN;EZH2_HUMAN;CXXC1_HUMAN;ZN217_HUMAN;SSRP1_HUMAN;ZN394_HUMAN;LMBL2_HUMAN;ZFHX2_HUMAN;ERG_HUMAN;SMCA5_HUMAN;REQU_HUMAN;MAZ_HUMAN;GLIS2_HUMAN;KMT2A_HUMAN;SP3_HUMAN;STAG1_HUMAN;SNAI2_HUMAN;ZIC2_HUMAN;SP5_HUMAN;AP2A_HUMAN;ZN341_HUMAN;GCR_HUMAN;ZN335_HUMAN;IKZF1_HUMAN;BRD2_HUMAN;ZN398_HUMAN;BHE40_HUMAN;CHD8_HUMAN;ZN600_HUMAN;PKCB1_HUMAN;ZFX_HUMAN;PRDM9_HUMAN
chr14	65412088	65412089	1	rs1953416	99	C	T	41	-0.199469	0.374921	0.50176	6.33742e-05	0.793504	0.00200588	alt	0.374921	6.33742e-05	0.00200588	-	Adipose_Subcutaneous;Artery_Tibial;Brain_Cerebellar_Hemisphere;Breast_Mammary_Tissue;Cells_Cultured_fibroblasts;Colon_Transverse;Lung;Muscle_Skeletal;Nerve_Tibial;Pancreas;Pituitary;Skin_Not_Sun_Exposed_Suprapubic;Skin_Sun_Exposed_Lower_leg;Small_Intestine_Terminal_Ileum;Spleen;Stomach;Testis;Thyroid	ENSG00000033170.16;ENSG00000276116.2	KMT2A_HUMAN;GLIS2_HUMAN;JUN_HUMAN;ZN398_HUMAN;PRDM2_HUMAN;ZFX_HUMAN;ZN513_HUMAN;BRD4_HUMAN;ZN660_HUMAN;ZN692_HUMAN;ZN189_HUMAN;ZN629_HUMAN;ZSC30_HUMAN;STAG1_HUMAN;PKNX1_HUMAN;PKCB1_HUMAN;RBM25_HUMAN;MAZ_HUMAN;PRDM9_HUMAN;AHR_HUMAN;ZBT17_HUMAN;RAD21_HUMAN;SNF5_HUMAN;EP300_HUMAN;TBP_HUMAN;STAT1_HUMAN;TYY1_HUMAN;HIC1_HUMAN;BC11B_HUMAN;ANDR_HUMAN;ZN501_HUMAN;FOXA1_HUMAN;ESR1_HUMAN;CTCF_HUMAN;ZFHX2_HUMAN;HDGF_HUMAN;ZN394_HUMAN;ZBT10_HUMAN;ZBT8A_HUMAN;SPT5H_HUMAN;SMAD2_HUMAN;P53_HUMAN;ZNF2_HUMAN;ZBT20_HUMAN;CHD8_HUMAN;ZN776_HUMAN;SIN3A_HUMAN;PO2F1_HUMAN;IRF4_HUMAN;ZN558_HUMAN;SMCA4_HUMAN;ZSCA4_HUMAN;ZN561_HUMAN;ZFP37_HUMAN;CREB1_HUMAN;PRD10_HUMAN;HIF1A_HUMAN;RBBP5_HUMAN;ZBT11_HUMAN;BRD2_HUMAN;UBP7_HUMAN;SSRP1_HUMAN;CDK9_HUMAN;ZBT26_HUMAN;PRDM4_HUMAN;GLIS1_HUMAN;MYCN_HUMAN;MBD4_HUMAN;ZN524_HUMAN;PATZ1_HUMAN;ARID2_HUMAN;MAON_HUMAN;LMBL2_HUMAN;ZXDB_HUMAN;ZN174_HUMAN;MED26_HUMAN;ZNF34_HUMAN;ZNF76_HUMAN;ZN335_HUMAN;ZN341_HUMAN;KLF14_HUMAN;ZN600_HUMAN;SCRT2_HUMAN;ZEB2_HUMAN;IKZF3_HUMAN;ZNF24_HUMAN;SP7_HUMAN;PRDM1_HUMAN;ZIC2_HUMAN
chr14	76812591	76812592	1	rs12878988	226	G	C	40	-0.493752	0.67009	0.998485	6.08858e-14	1	1.31863e-11	alt	0.67009	6.08858e-14	1.31863e-11	-	Thyroid;Vagina	ENSG00000013523.9;ENSG00000071246.10	ZFX_HUMAN;ZN350_HUMAN;ZN687_HUMAN;SCRT1_HUMAN;TZAP_HUMAN;SP5_HUMAN;KDM2B_HUMAN;PKCB1_HUMAN;KLF9_HUMAN;SP2_HUMAN;HIC1_HUMAN;ZN148_HUMAN;ZSC21_HUMAN;SPT5H_HUMAN;ZN189_HUMAN;BRD4_HUMAN;ZN217_HUMAN;FOXM1_HUMAN;COT1_HUMAN;EGR2_HUMAN;SMCA5_HUMAN;MYC_HUMAN;CTCF_HUMAN;NFXL1_HUMAN;ZN362_HUMAN;ARNT_HUMAN;ZN596_HUMAN;TYY2_HUMAN;SCRT2_HUMAN;ZN777_HUMAN;PATZ1_HUMAN;ZN394_HUMAN;TYY1_HUMAN;KLF13_HUMAN;ZIC2_HUMAN;KLF8_HUMAN;ZFHX2_HUMAN;GLIS2_HUMAN;ELF1_HUMAN;MAX_HUMAN;SP7_HUMAN;GLIS1_HUMAN;AHR_HUMAN;TP53B_HUMAN;HDGF_HUMAN;ZN121_HUMAN;ZBT10_HUMAN;RARA_HUMAN;IKZF1_HUMAN;CREB1_HUMAN;SALL2_HUMAN;TRI22_HUMAN;ZFP37_HUMAN;SRBP2_HUMAN;ZNF76_HUMAN;SP3_HUMAN;ZN449_HUMAN;KLF17_HUMAN;ZNF2_HUMAN;CTNB1_HUMAN;BACH1_HUMAN;MEF2B_HUMAN;MAZ_HUMAN;ZBT8A_HUMAN;ZN692_HUMAN;ZBT20_HUMAN;ZN398_HUMAN;KLF14_HUMAN;RB_HUMAN;ZSC30_HUMAN;PRDM9_HUMAN;IKZF2_HUMAN;ZN335_HUMAN;P66B_HUMAN;PRDM2_HUMAN;LMBL2_HUMAN;ZN600_HUMAN;ZBT26_HUMAN;BHE40_HUMAN;ZXDB_HUMAN;CHD8_HUMAN;REQU_HUMAN;ZN561_HUMAN;ZN660_HUMAN;BCLF1_HUMAN;ZN501_HUMAN;CDK9_HUMAN
chr14	104865128	104865129	2	rs2841221	47	G	C	10	0.669147	-0.694424	0.00208194	0.898317	0.032565	1	ref	0.669147	0.00208194	0.032565	-	-	-	ERG_HUMAN;E2F1_HUMAN;PRDM9_HUMAN;PKCB1_HUMAN;ANDR_HUMAN;COT2_HUMAN;ESR1_HUMAN;HNF4A_HUMAN;ZFX_HUMAN;KDM5B_HUMAN;RAD21_HUMAN;GCR_HUMAN;HDAC1_HUMAN;RUNX2_HUMAN
chr14	106808608	106808609	2	rs28378320	43	T	C	6	1.40525	-1.54499	5.45868e-05	0.998411	0.0017219	1	ref	1.40525	5.45868e-05	0.0017219	-	Adipose_Subcutaneous;Adipose_Visceral_Omentum;Artery_Aorta;Breast_Mammary_Tissue;Cells_EBV-transformed_lymphocytes;Colon_Sigmoid;Colon_Transverse;Esophagus_Mucosa;Liver;Lung;Minor_Salivary_Gland;Pituitary;Prostate;Small_Intestine_Terminal_Ileum;Spleen;Stomach;Testis;Thyroid;Whole_Blood	ENSG00000211958.2;ENSG00000211959.2;ENSG00000211967.3;ENSG00000211970.3;ENSG00000211972.2;ENSG00000211974.3;ENSG00000211976.2;ENSG00000223648.4;ENSG00000224373.3;ENSG00000228966.2;ENSG00000274576.2;ENSG00000278473.1;ENSG00000280411.1;ENSG00000281990.1	-
chr15	66923799	66923800	1	rs8040468	52	G	C	18	0.918362	-0.877777	5.16991e-05	0.875865	0.00164485	1	ref	0.918362	5.16991e-05	0.00164485	-	-	-	GLIS1_HUMAN;ZN521_HUMAN;ZFX_HUMAN;PATZ1_HUMAN;TEAD4_HUMAN;BCL6B_HUMAN;ZNF76_HUMAN;CTCF_HUMAN;ZN195_HUMAN;ZSC26_HUMAN;ZN701_HUMAN;ZN174_HUMAN;ZSC21_HUMAN;SP7_HUMAN;KLF14_HUMAN;ZIC2_HUMAN;ZN366_HUMAN;PRD10_HUMAN;ZBT26_HUMAN;MYNN_HUMAN;SCRT2_HUMAN;ZN350_HUMAN;PRDM2_HUMAN;ZBT17_HUMAN;ZFP37_HUMAN;ZNF23_HUMAN;ZNF18_HUMAN;ZN501_HUMAN;ZN571_HUMAN;PKCB1_HUMAN;SCRT1_HUMAN;ZN621_HUMAN;ZN776_HUMAN;ZN423_HUMAN;SP3_HUMAN;ZBT20_HUMAN;ZN138_HUMAN;P53_HUMAN;ZN189_HUMAN;ZN600_HUMAN;ZN169_HUMAN;ZN248_HUMAN;ZN175_HUMAN;ZN747_HUMAN;ZN394_HUMAN;TYY1_HUMAN;PRDM9_HUMAN;PRDM1_HUMAN
chr15	70181339	70181340	1	rs1500976	246	G	A	17	-0.353018	0.535771	0.994689	1.06426e-06	1	5.6992e-05	alt	0.535771	1.06426e-06	5.6992e-05	-	-	-	ZN549_HUMAN;ZSC26_HUMAN;KLF7_HUMAN;ZSC21_HUMAN;ZN580_HUMAN;KLF9_HUMAN;ZN391_HUMAN;ZN449_HUMAN;ZSCA4_HUMAN;TZAP_HUMAN;ZN513_HUMAN;ZNF2_HUMAN;BC11B_HUMAN;ZSA5C_HUMAN;ZNF34_HUMAN;PRDM1_HUMAN;ZN571_HUMAN;GLI4_HUMAN;ZNF24_HUMAN;ZN521_HUMAN;ZN394_HUMAN;ZBT26_HUMAN;ZN610_HUMAN;ZN692_HUMAN;PRDM4_HUMAN;MAZ_HUMAN;ZN189_HUMAN;RING2_HUMAN;SP7_HUMAN;ZN444_HUMAN;PATZ1_HUMAN;ZN621_HUMAN;ZN223_HUMAN;ZN112_HUMAN;SALL2_HUMAN;ZN776_HUMAN;ZN561_HUMAN;PRDM2_HUMAN;PKCB1_HUMAN;ZN792_HUMAN;ZN350_HUMAN;STAG1_HUMAN;ZN747_HUMAN;KLF8_HUMAN;ZN600_HUMAN;ZN300_HUMAN;TSH1_HUMAN;PRD10_HUMAN;WT1_HUMAN;ZN366_HUMAN;ZN626_HUMAN;ZN579_HUMAN;ZN148_HUMAN;ZN248_HUMAN;ZIC2_HUMAN;ZN157_HUMAN;ARI1B_HUMAN;TEAD4_HUMAN;ZXDB_HUMAN;KDM1A_HUMAN;ZN555_HUMAN;ZF69B_HUMAN;ZN121_HUMAN;IKZF2_HUMAN;HIC1_HUMAN;MZF1_HUMAN;TR150_HUMAN;ZN213_HUMAN;ZN662_HUMAN;GATA3_HUMAN;FEZF1_HUMAN;BC11A_HUMAN;GFI1B_HUMAN;SCRT2_HUMAN;ZN311_HUMAN;ZN785_HUMAN;PRDM9_HUMAN;TYY1_HUMAN;ZBT17_HUMAN;ZN639_HUMAN;ZN473_HUMAN;REPI1_HUMAN;GLIS1_HUMAN;SCRT1_HUMAN;ZFP37_HUMAN;ZN770_HUMAN;ZSC30_HUMAN;CBLL2_HUMAN;ZN544_HUMAN;FOXK2_HUMAN;TYY2_HUMAN;ZN843_HUMAN;ZN501_HUMAN;BCL6B_HUMAN;ZSC18_HUMAN;ZN398_HUMAN;ZFHX2_HUMAN;PO2F1_HUMAN;CTCF_HUMAN;ZN660_HUMAN;NCOR1_HUMAN;ZBT20_HUMAN;MCM3_HUMAN;ZEB2_HUMAN;SIX4_HUMAN;KLF17_HUMAN
chr15	88879054	88879055	2	rs3809574	99	C	T	21	-0.583819	0.624479	0.708045	0.00146918	0.929665	0.0252103	alt	0.624479	0.00146918	0.0252103	-	Cells_Cultured_fibroblasts;Lung	ENSG00000140545.14	ZBT26_HUMAN;PKCB1_HUMAN;HDGF_HUMAN;PRDM2_HUMAN;SRBP1_HUMAN;STAG1_HUMAN;GRHL3_HUMAN;ZN501_HUMAN;ZFP37_HUMAN;SSRP1_HUMAN;SMC3_HUMAN;ZNF2_HUMAN;HIC1_HUMAN;ZN549_HUMAN;ZFX_HUMAN;ZNF24_HUMAN;ZN121_HUMAN;ZN600_HUMAN;PRDM9_HUMAN;SCRT2_HUMAN;ZN189_HUMAN;ZN350_HUMAN;ZN341_HUMAN;MTG8_HUMAN;CTCF_HUMAN;RAD21_HUMAN;SMCA5_HUMAN
chr16	9092568	9092569	2	rs71386471	134	G	T	50	0.954979	-0.845899	4.17032e-10	0.954114	4.31359e-08	1	ref	0.954979	4.17032e-10	4.31359e-08	-	Cells_Cultured_fibroblasts	ENSG00000182831.11	TYY2_HUMAN;ZN677_HUMAN;AHR_HUMAN;ZN394_HUMAN;KLF9_HUMAN;RFOX2_HUMAN;BRD4_HUMAN;KLF14_HUMAN;RARA_HUMAN;SP5_HUMAN;GABP1_HUMAN;ANDR_HUMAN;CHD8_HUMAN;CHD1_HUMAN;ZN174_HUMAN;ZNF24_HUMAN;CTNB1_HUMAN;ZN335_HUMAN;PATZ1_HUMAN;ZN660_HUMAN;ZN473_HUMAN;TBX3_HUMAN;ZBT20_HUMAN;MCRS1_HUMAN;KMT2A_HUMAN;SP130_HUMAN;PKNX1_HUMAN;ZBT26_HUMAN;STAT1_HUMAN;ZBT11_HUMAN;INO80_HUMAN;ZN189_HUMAN;ERG_HUMAN;ZGPAT_HUMAN;ZFX_HUMAN;SSRP1_HUMAN;PRDM9_HUMAN;ZBT17_HUMAN;MAZ_HUMAN;ZN398_HUMAN;EP300_HUMAN;TEAD4_HUMAN;TYY1_HUMAN;FOXK2_HUMAN;ESR1_HUMAN;ZN202_HUMAN;SP3_HUMAN;TRI25_HUMAN;GLIS2_HUMAN;ZEB2_HUMAN;STAG1_HUMAN;MYCN_HUMAN;ZSC30_HUMAN;SP7_HUMAN;FOXP1_HUMAN;BRD2_HUMAN;AGO2_HUMAN;TP53B_HUMAN;ZNF76_HUMAN;ZIC2_HUMAN;SP2_HUMAN;CXXC1_HUMAN;Z324A_HUMAN;PRD10_HUMAN;ZFHX2_HUMAN;ZN776_HUMAN;CTCF_HUMAN;MNT_HUMAN
chr16	46388252	46388253	2	rs200614524	6055	T	C	70	0.232443	-0.0140469	0.000124613	0.00370786	0.00342347	0.049858	ref	0.232443	0.000124613	0.00342347	-	-	-	AHR_HUMAN;RAD21_HUMAN;SMC1A_HUMAN;HMGA2_HUMAN;OGG1_HUMAN;GCR_HUMAN;GATA3_HUMAN;HXB13_HUMAN;ANDR_HUMAN;HDAC1_HUMAN;SUH_HUMAN;TF65_HUMAN
chr16	71610903	71610904	1	rs72799815	31	T	G	6	-1.33452	1.41481	0.983655	0.00275639	1	0.0401575	alt	1.41481	0.00275639	0.0401575	-	Adipose_Subcutaneous;Adrenal_Gland;Artery_Coronary;Artery_Tibial;Brain_Hippocampus;Brain_Spinal_cord_cervical_c-1;Colon_Sigmoid;Esophagus_Gastroesophageal_Junction;Esophagus_Muscularis;Lung;Muscle_Skeletal;Nerve_Tibial;Skin_Not_Sun_Exposed_Suprapubic;Skin_Sun_Exposed_Lower_leg;Testis;Thyroid;Whole_Blood	ENSG00000040199.18;ENSG00000140830.8;ENSG00000140832.9;ENSG00000140835.9;ENSG00000166747.12;ENSG00000167377.17;ENSG00000182149.20;ENSG00000247324.2;ENSG00000261701.6	ZN660_HUMAN;TEAD4_HUMAN;ZN513_HUMAN;CTCF_HUMAN;RAD21_HUMAN;ZN174_HUMAN;MZF1_HUMAN;STAG1_HUMAN;NCOA3_HUMAN
chr16	85750516	85750517	1	rs4843679	72	T	G	27	-0.114668	0.334872	0.685739	0.00267423	0.913881	0.0394109	alt	0.334872	0.00267423	0.0394109	-	Cells_Cultured_fibroblasts;Esophagus_Mucosa;Skin_Not_Sun_Exposed_Suprapubic;Skin_Sun_Exposed_Lower_leg	ENSG00000154102.10	ZXDB_HUMAN;ZBT11_HUMAN;PATZ1_HUMAN;BRD4_HUMAN;ESR1_HUMAN;ZN561_HUMAN;TYY1_HUMAN;RUNX2_HUMAN;GATA3_HUMAN;ZBT20_HUMAN;COT1_HUMAN;ZN213_HUMAN;CTNB1_HUMAN;ELF1_HUMAN;SCRT2_HUMAN;ZFX_HUMAN;CUX1_HUMAN;CTCF_HUMAN;ZN687_HUMAN;P53_HUMAN;IKZF1_HUMAN;ZN692_HUMAN;KMT2A_HUMAN;TZAP_HUMAN;ZBT26_HUMAN;ZN579_HUMAN;MTA1_HUMAN;ZBT8A_HUMAN;PRDM9_HUMAN;KLF9_HUMAN;ZN335_HUMAN;ZN394_HUMAN;LMBL2_HUMAN;P66B_HUMAN;NCOA3_HUMAN;ANDR_HUMAN;SIN3A_HUMAN;GLIS2_HUMAN;CHD1_HUMAN;KDM2B_HUMAN;MAZ_HUMAN;ERR1_HUMAN;HCFC1_HUMAN;TEAD4_HUMAN;ZIC2_HUMAN;ZFHX2_HUMAN;GLIS1_HUMAN;KLF17_HUMAN;SP7_HUMAN;SP2_HUMAN;ZBT17_HUMAN;IKZF2_HUMAN;ERG_HUMAN;PRD10_HUMAN;ZN398_HUMAN;ZN444_HUMAN;STAG1_HUMAN
chr16	88770834	88770835	1	rs8052231	68	C	T	38	-0.187193	0.403337	0.738657	6.6675e-05	0.945048	0.00208714	alt	0.403337	6.6675e-05	0.00208714	-	Brain_Cortex;Brain_Frontal_Cortex_BA9;Cells_Cultured_fibroblasts;Colon_Transverse;Heart_Left_Ventricle;Lung	ENSG00000103335.21;ENSG00000174177.12	ZN513_HUMAN;ZBT20_HUMAN;MYBB_HUMAN;RING2_HUMAN;ZN444_HUMAN;ZN335_HUMAN;ZBT17_HUMAN;ATF7_HUMAN;ENL_HUMAN;TADBP_HUMAN;ZN592_HUMAN;ZN660_HUMAN;P66A_HUMAN;FOS_HUMAN;PRDM9_HUMAN;P66B_HUMAN;ZBT12_HUMAN;RFOX2_HUMAN;SP3_HUMAN;ZFP37_HUMAN;HTF4_HUMAN;SIN3A_HUMAN;TAL1_HUMAN;Z354B_HUMAN;NR4A1_HUMAN;NCOA6_HUMAN;NR2C1_HUMAN;CLOCK_HUMAN;ZSC23_HUMAN;NELFE_HUMAN;CR3L1_HUMAN;GLIS2_HUMAN;NCOA4_HUMAN;ARI1B_HUMAN;HDAC1_HUMAN;CEBPB_HUMAN;SOX6_HUMAN;ZN394_HUMAN;ZN341_HUMAN;ZN610_HUMAN;NCOR1_HUMAN;ZN217_HUMAN;ZN740_HUMAN;TYY1_HUMAN;TZAP_HUMAN;ZN311_HUMAN;ZBT21_HUMAN;ZN398_HUMAN;SCRT2_HUMAN;ATF3_HUMAN;SRBP2_HUMAN;ZEB2_HUMAN;ZBTB2_HUMAN;REQU_HUMAN;RFX5_HUMAN;ZN621_HUMAN;ESR1_HUMAN;RAD51_HUMAN;ZN776_HUMAN;ARI1A_HUMAN;RARA_HUMAN;INSM2_HUMAN;ZN184_HUMAN;HES1_HUMAN;HDAC2_HUMAN;SIX4_HUMAN;ZSC29_HUMAN;RUNX1_HUMAN;PYGO2_HUMAN;EP400_HUMAN;DACH1_HUMAN;COT1_HUMAN;CEBPG_HUMAN;BCOR_HUMAN;EWS_HUMAN;ZN777_HUMAN;KDM4B_HUMAN;ASH1L_HUMAN;NBN_HUMAN;RAD21_HUMAN;REST_HUMAN;CSN2_HUMAN;SUH_HUMAN;ZN316_HUMAN;KLF14_HUMAN;SMCE1_HUMAN;PRDM2_HUMAN;ZBTB6_HUMAN;PHF20_HUMAN;TR150_HUMAN;ZBTB5_HUMAN;CDC5L_HUMAN;HSF1_HUMAN;SCRT1_HUMAN;GABP1_HUMAN;ZN629_HUMAN;SIN3B_HUMAN;MTA1_HUMAN;FEZF1_HUMAN;ZN830_HUMAN;ZZZ3_HUMAN;ZN282_HUMAN;ARNT_HUMAN;ARID2_HUMAN;SP2_HUMAN;E4F1_HUMAN;AFF1_HUMAN;ZN189_HUMAN;ZBT8A_HUMAN;MGAP_HUMAN;MCM2_HUMAN;SMAD3_HUMAN;MTA3_HUMAN;ZFX_HUMAN;NFIB_HUMAN;E2F1_HUMAN;HIC1_HUMAN;MEIS2_HUMAN;ZN561_HUMAN;ZFHX2_HUMAN;KDM1A_HUMAN;TEAD4_HUMAN;NUFP1_HUMAN;CTBP1_HUMAN;Z512B_HUMAN;PRDM4_HUMAN;ZN112_HUMAN;ZN843_HUMAN;ZN662_HUMAN;ANDR_HUMAN;MBD4_HUMAN;PATZ1_HUMAN;SPT5H_HUMAN;PO2F1_HUMAN;TET2_HUMAN;RFX1_HUMAN;NCOA2_HUMAN;TIF1B_HUMAN;MTA2_HUMAN;ZF69B_HUMAN;ZBT40_HUMAN;ZIC2_HUMAN;ZN600_HUMAN;ZN579_HUMAN;BCLF1_HUMAN;HCFC1_HUMAN;ERR1_HUMAN;ZSC18_HUMAN;ZNF24_HUMAN;P53_HUMAN;BRD4_HUMAN;ZN174_HUMAN;KLF16_HUMAN;SMCA4_HUMAN;PRD10_HUMAN;ZSC26_HUMAN;ZN768_HUMAN;ID3_HUMAN;ZN121_HUMAN;THA_HUMAN;ZXDB_HUMAN;NELFA_HUMAN;ZN549_HUMAN;CTCF_HUMAN;SP1_HUMAN;OSR2_HUMAN;ILF3_HUMAN;ZN318_HUMAN;TAF9B_HUMAN;SP7_HUMAN;GLIS1_HUMAN;MZF1_HUMAN;T2FA_HUMAN;ZN574_HUMAN;KLF17_HUMAN;KLF9_HUMAN;MITF_HUMAN;ZNF10_HUMAN;T2AG_HUMAN;ZN770_HUMAN;TIF1A_HUMAN;WT1_HUMAN;GMEB1_HUMAN;ZNF2_HUMAN;AP2A_HUMAN;LMBL2_HUMAN;GATA3_HUMAN;SMCA5_HUMAN;ZSC16_HUMAN;ZN350_HUMAN;ZBT26_HUMAN;EMSY_HUMAN;IKZF3_HUMAN;EGR1_HUMAN;ZN596_HUMAN;ZN501_HUMAN;ZN692_HUMAN;ZN639_HUMAN;IKZF1_HUMAN;MNT_HUMAN;AP2C_HUMAN;ZN747_HUMAN;TF65_HUMAN;EGR2_HUMAN;KLF7_HUMAN;MCM7_HUMAN;ZN687_HUMAN;BRD9_HUMAN;EHMT2_HUMAN;CHAP1_HUMAN;MCM3_HUMAN;ZN366_HUMAN;ZN677_HUMAN;ZN382_HUMAN;E2F8_HUMAN;NFRKB_HUMAN;ATF1_HUMAN;ZN148_HUMAN;VEZF1_HUMAN;KDM5B_HUMAN;HDAC3_HUMAN;MAZ_HUMAN;ZN449_HUMAN;LEF1_HUMAN;MTG16_HUMAN;XRCC3_HUMAN;GFI1B_HUMAN;NRF1_HUMAN;SKIL_HUMAN;SRBP1_HUMAN;KLF10_HUMAN;CHD1_HUMAN;NONO_HUMAN;PKNX1_HUMAN;ELF1_HUMAN;PBX2_HUMAN;HDGF_HUMAN;FOXK2_HUMAN;PF21A_HUMAN;NFIC_HUMAN;MTG8_HUMAN;ATF4_HUMAN;RB_HUMAN;MTG8R_HUMAN;CREB1_HUMAN;NCOA3_HUMAN;NCOA1_HUMAN
chr16	89508167	89508168	1	rs4785684	267	G	A	45	0.661674	-0.453335	5.66696e-21	0.999999	3.46716e-18	1	ref	0.661674	5.66696e-21	3.46716e-18	-	Adipose_Subcutaneous;Adipose_Visceral_Omentum;Adrenal_Gland;Artery_Aorta;Artery_Coronary;Artery_Tibial;Brain_Amygdala;Brain_Anterior_cingulate_cortex_BA24;Brain_Caudate_basal_ganglia;Brain_Cerebellar_Hemisphere;Brain_Cerebellum;Brain_Cortex;Brain_Frontal_Cortex_BA9;Brain_Hippocampus;Brain_Hypothalamus;Brain_Nucleus_accumbens_basal_ganglia;Brain_Putamen_basal_ganglia;Brain_Spinal_cord_cervical_c-1;Brain_Substantia_nigra;Breast_Mammary_Tissue;Cells_Cultured_fibroblasts;Cells_EBV-transformed_lymphocytes;Colon_Sigmoid;Colon_Transverse;Esophagus_Gastroesophageal_Junction;Esophagus_Mucosa;Esophagus_Muscularis;Heart_Atrial_Appendage;Heart_Left_Ventricle;Kidney_Cortex;Liver;Lung;Minor_Salivary_Gland;Muscle_Skeletal;Nerve_Tibial;Ovary;Pancreas;Pituitary;Prostate;Skin_Not_Sun_Exposed_Suprapubic;Skin_Sun_Exposed_Lower_leg;Small_Intestine_Terminal_Ileum;Spleen;Stomach;Testis;Thyroid;Uterus;Vagina;Whole_Blood	ENSG00000003249.13;ENSG00000158792.15;ENSG00000167522.14;ENSG00000167526.13;ENSG00000185324.21;ENSG00000187741.14;ENSG00000197912.14;ENSG00000200084.1;ENSG00000222019.7;ENSG00000261118.1;ENSG00000261574.1;ENSG00000261692.1;ENSG00000274627.1	ZBT26_HUMAN;CHD1_HUMAN;REPI1_HUMAN;ZF69B_HUMAN;ARID2_HUMAN;ZSC30_HUMAN;ZN217_HUMAN;NCOA3_HUMAN;MYC_HUMAN;ZSC29_HUMAN;SCRT2_HUMAN;KAISO_HUMAN;BHE40_HUMAN;ZNF2_HUMAN;MTA2_HUMAN;EGR3_HUMAN;SP130_HUMAN;SMCA5_HUMAN;CDK9_HUMAN;RB_HUMAN;KMT2A_HUMAN;ZN660_HUMAN;REQU_HUMAN;ZN776_HUMAN;COT1_HUMAN;NR2C1_HUMAN;ZBT44_HUMAN;GABP1_HUMAN;KLF10_HUMAN;RAD21_HUMAN;CTBP1_HUMAN;ZN770_HUMAN;MXI1_HUMAN;EP300_HUMAN;ZGPAT_HUMAN;ZFHX2_HUMAN;ZN677_HUMAN;ZXDB_HUMAN;HES1_HUMAN;ZBT7B_HUMAN;BRD4_HUMAN;TEAD4_HUMAN;ZN843_HUMAN;ZBTB6_HUMAN;TBX3_HUMAN;GATD1_HUMAN;ZN629_HUMAN;RING2_HUMAN;MAD3_HUMAN;KLF16_HUMAN;SIN3A_HUMAN;SP7_HUMAN;MYCN_HUMAN;AHR_HUMAN;ERF_HUMAN;PRGR_HUMAN;ZN205_HUMAN;ZN777_HUMAN;SMCA4_HUMAN;ZN579_HUMAN;ZN687_HUMAN;ZBT8A_HUMAN;ZN580_HUMAN;ZEB2_HUMAN;KAT7_HUMAN;SNAI2_HUMAN;RFOX2_HUMAN;KAT8_HUMAN;SMCE1_HUMAN;ING2_HUMAN;ZIC2_HUMAN;MTG8_HUMAN;ERG_HUMAN;TP53B_HUMAN;TYY1_HUMAN;ZN549_HUMAN;KLF14_HUMAN;ZIK1_HUMAN;KLF8_HUMAN;ZN449_HUMAN;BC11B_HUMAN;EGR2_HUMAN;KMT2B_HUMAN;ZNF10_HUMAN;OVOL3_HUMAN;LEF1_HUMAN;ZN501_HUMAN;HCFC1_HUMAN;ZN143_HUMAN;BACH1_HUMAN;KLF17_HUMAN;MAX_HUMAN;CREB1_HUMAN;P66B_HUMAN;TEAD3_HUMAN;ZN561_HUMAN;ELF1_HUMAN;ING5_HUMAN;PRDM9_HUMAN;ZSC21_HUMAN;NBN_HUMAN;NFXL1_HUMAN;IKZF2_HUMAN;TZAP_HUMAN;CTCF_HUMAN;E2F1_HUMAN;HEY1_HUMAN;OLIG2_HUMAN;HIC1_HUMAN;UBP7_HUMAN;SMAD4_HUMAN;P53_HUMAN;RBBP5_HUMAN;ZN350_HUMAN;AP2C_HUMAN;PRD10_HUMAN;DMAP1_HUMAN;ZN394_HUMAN;ARNT_HUMAN;ZBT20_HUMAN;NFAC3_HUMAN;IKZF3_HUMAN;CTNB1_HUMAN;MNT_HUMAN;STAG1_HUMAN;ZN837_HUMAN;ZBT25_HUMAN;IKZF1_HUMAN;PATZ1_HUMAN;MAZ_HUMAN;PRDM4_HUMAN;ARI4B_HUMAN;STAT1_HUMAN;MEF2B_HUMAN;ZN398_HUMAN;TRI22_HUMAN;RARA_HUMAN;ZN692_HUMAN;ZN600_HUMAN;ZN207_HUMAN;NRF1_HUMAN;SFPQ_HUMAN;LMBL2_HUMAN;ZBT17_HUMAN;CHD8_HUMAN;ZN335_HUMAN;HDGF_HUMAN;ZNF48_HUMAN;ERR1_HUMAN;BRD2_HUMAN;KLF9_HUMAN;ESR1_HUMAN;ZN592_HUMAN;ANDR_HUMAN;PO2F1_HUMAN;GLIS2_HUMAN;ZNF24_HUMAN;ZBT12_HUMAN;MCRS1_HUMAN;T2FA_HUMAN;ZFX_HUMAN;GATA3_HUMAN;SP2_HUMAN;SMC3_HUMAN;SKI_HUMAN;SP5_HUMAN;MTA1_HUMAN;ENL_HUMAN;ETV5_HUMAN;CXXC1_HUMAN;GLIS1_HUMAN;ELF3_HUMAN;FOXK2_HUMAN;ZN221_HUMAN;ZN174_HUMAN;ZN189_HUMAN
chr17	77246928	77246929	2.04348	rs12944596	77	C	G	23	1.07283	-1.08998	1.0932e-05	0.992614	0.00042724	1	ref	1.07283	1.0932e-05	0.00042724	-	-	-	ZN600_HUMAN;SCRT2_HUMAN;TBX3_HUMAN;ZN777_HUMAN;ZBT26_HUMAN;ZEB1_HUMAN;PRDM4_HUMAN;MAZ_HUMAN;PRDM9_HUMAN;SSRP1_HUMAN;CTNB1_HUMAN;ZN501_HUMAN;GLIS2_HUMAN;PATZ1_HUMAN;KLF16_HUMAN;PKCB1_HUMAN;CTCF_HUMAN;ZEB2_HUMAN;ZN398_HUMAN;WT1_HUMAN;ZNF24_HUMAN;ZBT10_HUMAN;GABP1_HUMAN;ZN350_HUMAN;STAG1_HUMAN;ZN366_HUMAN;PRDM2_HUMAN;ZN792_HUMAN;ANDR_HUMAN;ITF2_HUMAN;ESR1_HUMAN;HDGF_HUMAN;GCR_HUMAN;RARA_HUMAN;ZN341_HUMAN;RAD21_HUMAN
chr17	80036450	80036451	2	rs3764441	175	G	T	74	0.839357	-0.680007	1.37865e-15	0.858731	3.6914e-13	1	ref	0.839357	1.37865e-15	3.6914e-13	-	Adipose_Subcutaneous;Adipose_Visceral_Omentum;Adrenal_Gland;Artery_Aorta;Artery_Coronary;Artery_Tibial;Brain_Anterior_cingulate_cortex_BA24;Brain_Caudate_basal_ganglia;Brain_Cerebellar_Hemisphere;Brain_Cerebellum;Brain_Cortex;Brain_Frontal_Cortex_BA9;Brain_Hippocampus;Brain_Hypothalamus;Brain_Nucleus_accumbens_basal_ganglia;Brain_Putamen_basal_ganglia;Breast_Mammary_Tissue;Cells_Cultured_fibroblasts;Colon_Sigmoid;Colon_Transverse;Esophagus_Gastroesophageal_Junction;Esophagus_Mucosa;Esophagus_Muscularis;Heart_Atrial_Appendage;Heart_Left_Ventricle;Kidney_Cortex;Liver;Lung;Minor_Salivary_Gland;Muscle_Skeletal;Nerve_Tibial;Ovary;Pancreas;Pituitary;Prostate;Skin_Not_Sun_Exposed_Suprapubic;Skin_Sun_Exposed_Lower_leg;Small_Intestine_Terminal_Ileum;Spleen;Stomach;Testis;Thyroid;Uterus;Vagina;Whole_Blood	ENSG00000141519.14;ENSG00000167291.15;ENSG00000171298.12	VEZF1_HUMAN;ZSA5A_HUMAN;ZN174_HUMAN;OLIG2_HUMAN;HIF3A_HUMAN;MYC_HUMAN;ZN785_HUMAN;ZN350_HUMAN;ZIC2_HUMAN;ZF69B_HUMAN;SP3_HUMAN;ZN561_HUMAN;ZXDB_HUMAN;NFIC_HUMAN;ZBT8A_HUMAN;ZN184_HUMAN;ZEB1_HUMAN;HDAC1_HUMAN;KLF10_HUMAN;PKCB1_HUMAN;HDAC2_HUMAN;SP2_HUMAN;PO2F1_HUMAN;RB_HUMAN;SRBP1_HUMAN;MAON_HUMAN;WT1_HUMAN;ZBT11_HUMAN;ZSCA4_HUMAN;ZN189_HUMAN;EZH2_HUMAN;KLF8_HUMAN;RFX1_HUMAN;GATA1_HUMAN;ZN398_HUMAN;KLF16_HUMAN;CTCF_HUMAN;REST_HUMAN;SNAI2_HUMAN;SMC3_HUMAN;ZNF76_HUMAN;PRDM9_HUMAN;E2F1_HUMAN;SMCA5_HUMAN;ZBT17_HUMAN;KLF14_HUMAN;TZAP_HUMAN;ZN335_HUMAN;ZSC21_HUMAN;CTNB1_HUMAN;MAX_HUMAN;MAZ_HUMAN;ZFX_HUMAN;MNT_HUMAN;PHF8_HUMAN;P66B_HUMAN;PRD10_HUMAN;BRD4_HUMAN;ZN423_HUMAN;RING2_HUMAN;CTBP1_HUMAN;BRD2_HUMAN;MGAP_HUMAN;KLF9_HUMAN;TBP_HUMAN;ZN660_HUMAN;LMBL2_HUMAN;SIN3A_HUMAN;MYCN_HUMAN;FOXA1_HUMAN;SP7_HUMAN;ANDR_HUMAN;TET2_HUMAN;KLF17_HUMAN;ZBT20_HUMAN;FOXM1_HUMAN;ETS1_HUMAN;ZN600_HUMAN;PRDM4_HUMAN;HIF1A_HUMAN;PATZ1_HUMAN;RFX5_HUMAN;ZEB2_HUMAN;KLF7_HUMAN;IKZF1_HUMAN;ZSC30_HUMAN;HIC1_HUMAN;ZN629_HUMAN;GABP1_HUMAN;TYY1_HUMAN;JUN_HUMAN;LEF1_HUMAN;ZBT26_HUMAN;ESR1_HUMAN;GLIS2_HUMAN;ZBT7A_HUMAN;ZFHX2_HUMAN;CREB1_HUMAN;EGR1_HUMAN;ZHX2_HUMAN;TYY2_HUMAN
chr17	80866449	80866450	2	rs11651587	32	A	G	11	0.760487	-0.979854	0.000845035	0.739172	0.0163115	0.944598	ref	0.760487	0.000845035	0.0163115	-	Artery_Aorta;Muscle_Skeletal	ENSG00000176108.9	NFXL1_HUMAN;PMEPA_HUMAN;ZNF2_HUMAN;NBN_HUMAN;ELF1_HUMAN;PKNX1_HUMAN;ETS1_HUMAN;PO2F1_HUMAN;CTCF_HUMAN;ANDR_HUMAN;ASCL1_HUMAN;ATF7_HUMAN;SKIL_HUMAN;NFAC3_HUMAN;SMC1A_HUMAN;TRI22_HUMAN;IKZF2_HUMAN;ZNF24_HUMAN;SMCA4_HUMAN;ZN592_HUMAN;SRF_HUMAN;TYY1_HUMAN;TBX3_HUMAN;IKZF1_HUMAN;ERF_HUMAN;SMC3_HUMAN;TCF21_HUMAN;RAD51_HUMAN;SMCA5_HUMAN;FLI1_HUMAN;P53_HUMAN;STAG1_HUMAN;MEF2B_HUMAN;ATF2_HUMAN;ENL_HUMAN;PRDM9_HUMAN;STAT1_HUMAN;ZFP37_HUMAN;HDGF_HUMAN;ZN660_HUMAN;TADBP_HUMAN;RAD21_HUMAN
chr19	843220	843221	1	rs67520578	70	G	T	17	-0.201576	0.382778	0.779761	0.00117071	0.964887	0.0211065	alt	0.382778	0.00117071	0.0211065	Myeloblastin levels	Cells_Cultured_fibroblasts;Esophagus_Mucosa;Testis	ENSG00000175221.14;ENSG00000196415.9	SNAI2_HUMAN;ZN600_HUMAN;ZBT20_HUMAN;ZNF10_HUMAN;ZN398_HUMAN;SCRT1_HUMAN;GLIS1_HUMAN;PATZ1_HUMAN;ZIC2_HUMAN;HIC1_HUMAN;PO2F1_HUMAN;ZBT26_HUMAN;ZN335_HUMAN;ZN770_HUMAN;EZH2_HUMAN;SP7_HUMAN;ZBT44_HUMAN;CTCF_HUMAN;OTX2_HUMAN;ZN394_HUMAN;ANDR_HUMAN;IKZF1_HUMAN;SCRT2_HUMAN;ZFHX2_HUMAN;P53_HUMAN;ZN121_HUMAN;ZFX_HUMAN
chr19	1101992	1101993	2	rs757228	42	A	G	16	-1.06427	0.81019	0.866133	0.000339109	1	0.00793247	alt	0.81019	0.000339109	0.00793247	-	Adrenal_Gland;Brain_Cerebellum;Brain_Cortex;Brain_Hippocampus;Brain_Spinal_cord_cervical_c-1;Cells_Cultured_fibroblasts;Colon_Transverse;Esophagus_Mucosa;Liver;Muscle_Skeletal;Thyroid;Whole_Blood	ENSG00000064932.15;ENSG00000119559.15;ENSG00000167468.16	STAT3_HUMAN;MEF2B_HUMAN;HMGB2_HUMAN;ZN398_HUMAN;RXRB_HUMAN;CREB1_HUMAN;MAD4_HUMAN;SKIL_HUMAN;FOXA3_HUMAN;FOXA2_HUMAN;ZN644_HUMAN;ZSC21_HUMAN;REQU_HUMAN;ZN792_HUMAN;LCORL_HUMAN;GABP1_HUMAN;ELF1_HUMAN;RAD51_HUMAN;HNF4A_HUMAN;SP130_HUMAN;IKZF5_HUMAN;TAL1_HUMAN;IKZF2_HUMAN;SRF_HUMAN;BRD4_HUMAN;TFE3_HUMAN;NOTC1_HUMAN;ZN143_HUMAN;SMCE1_HUMAN;ZN184_HUMAN;AP2A_HUMAN;ESR1_HUMAN;MTG8_HUMAN;ETS1_HUMAN;KAT8_HUMAN;ZN577_HUMAN;KLF8_HUMAN;ZN205_HUMAN;ZN614_HUMAN;CHD8_HUMAN;JUN_HUMAN;ZN770_HUMAN;BRCA2_HUMAN;RING2_HUMAN;NFAC3_HUMAN;COT1_HUMAN;ERR1_HUMAN;NBN_HUMAN;ATF3_HUMAN;NFIA_HUMAN;PKCB1_HUMAN;NR2F6_HUMAN;STAG1_HUMAN;HDAC1_HUMAN;ZN174_HUMAN;ZSC9_HUMAN;MIER3_HUMAN;TYY1_HUMAN;PPARG_HUMAN;ERF_HUMAN;ZSC30_HUMAN;ZXDB_HUMAN;ATF7_HUMAN;EPAS1_HUMAN;MAZ_HUMAN;ANDR_HUMAN;ZN600_HUMAN;EP300_HUMAN;SCRT2_HUMAN;SMCA5_HUMAN;MLX_HUMAN;ARI4B_HUMAN;RXRA_HUMAN;TCF21_HUMAN;OTX2_HUMAN;NFYC_HUMAN;USF1_HUMAN;TFAP4_HUMAN;KMT2A_HUMAN;COE1_HUMAN;ETV5_HUMAN;IKZF1_HUMAN;MAX_HUMAN;INSM2_HUMAN;SOX5_HUMAN;THA11_HUMAN;KDM2B_HUMAN;KAT7_HUMAN;SRBP2_HUMAN;ZBT21_HUMAN;HDGF_HUMAN;ZBT20_HUMAN;ZN362_HUMAN;CDK8_HUMAN;E2F6_HUMAN;IKZF3_HUMAN;ELF3_HUMAN;ERG_HUMAN;HEY1_HUMAN;STAT1_HUMAN;JUND_HUMAN;NFIL3_HUMAN;P66B_HUMAN;HLF_HUMAN;GATD1_HUMAN;KLF16_HUMAN;TEAD3_HUMAN;TBX3_HUMAN;TIF1A_HUMAN;SOX13_HUMAN;SMCA4_HUMAN;ZNF2_HUMAN;ZGPAT_HUMAN;RAD21_HUMAN;ZN501_HUMAN;ZN217_HUMAN;ZN561_HUMAN;ZN366_HUMAN;FLI1_HUMAN;HIF1A_HUMAN;ZSA5C_HUMAN;SMRC1_HUMAN;DMAP1_HUMAN;PRDM2_HUMAN;ZN776_HUMAN;TF65_HUMAN;ZEB1_HUMAN;CTCF_HUMAN;ZBT25_HUMAN;TRI22_HUMAN;FOXK2_HUMAN;BRD7_HUMAN;ZBT26_HUMAN;SNAI2_HUMAN;BCL6_HUMAN;RELB_HUMAN;ARI1A_HUMAN;ZN621_HUMAN;CEBPB_HUMAN;SPI1_HUMAN;RB_HUMAN;ZN580_HUMAN;SKI_HUMAN;ZN687_HUMAN;ZBT40_HUMAN;PATZ1_HUMAN;IRF2_HUMAN;MYCN_HUMAN;SNF5_HUMAN;HIC1_HUMAN;ZN382_HUMAN;CEBPA_HUMAN;MNT_HUMAN;P66A_HUMAN;ZN692_HUMAN;MTA2_HUMAN;EED_HUMAN;ZFX_HUMAN;ENL_HUMAN;NC2A_HUMAN;ZN660_HUMAN;COT2_HUMAN;CEBPG_HUMAN;SP2_HUMAN;E2F1_HUMAN;TYY2_HUMAN;KLF17_HUMAN;SP7_HUMAN;ZBT8A_HUMAN;PAX2_HUMAN;MAD3_HUMAN;O43245_HUMAN;RARA_HUMAN;RBBP4_HUMAN;BHE40_HUMAN;HTF4_HUMAN;ZNF24_HUMAN;P63_HUMAN;ZN189_HUMAN;TEAD1_HUMAN;SP5_HUMAN;SP1_HUMAN;E2F8_HUMAN;CTNB1_HUMAN;SUH_HUMAN;SMAD4_HUMAN;CHD4_HUMAN;TZAP_HUMAN;ZNF48_HUMAN
chr19	3061345	3061346	2	rs62125457	42	G	A	12	-1.01413	0.866487	0.971439	0.000489849	1	0.0106693	alt	0.866487	0.000489849	0.0106693	-	-	-	GMEB1_HUMAN;WT1_HUMAN;ZFX_HUMAN;CXXC1_HUMAN;GCR_HUMAN;RAD21_HUMAN;NCOR1_HUMAN;SPT5H_HUMAN;ZN282_HUMAN;ZBT7A_HUMAN;STAG1_HUMAN;ZBT10_HUMAN;INT13_HUMAN;PRD10_HUMAN;ERG_HUMAN;NRF1_HUMAN;TEAD1_HUMAN;NONO_HUMAN;BRD4_HUMAN;P53_HUMAN;KMT2A_HUMAN;E4F1_HUMAN;VEZF1_HUMAN;CREB1_HUMAN;RING2_HUMAN;BC11B_HUMAN;HDAC2_HUMAN;FLI1_HUMAN;TBX21_HUMAN;KDM4B_HUMAN;REQU_HUMAN;EGR1_HUMAN;ESR1_HUMAN;SSRP1_HUMAN;PKCB1_HUMAN;SNAI2_HUMAN;ANDR_HUMAN;MNT_HUMAN;RB_HUMAN;MAZ_HUMAN;NFIC_HUMAN;TRI25_HUMAN;TIF1B_HUMAN;ETS1_HUMAN;TR150_HUMAN;PATZ1_HUMAN;ARI1B_HUMAN;ZN148_HUMAN;CTCF_HUMAN;MBD4_HUMAN;P66A_HUMAN;UBP7_HUMAN;P66B_HUMAN;SIN3B_HUMAN;PHF20_HUMAN;HIF1A_HUMAN;GLIS2_HUMAN;ZN592_HUMAN;FOXP1_HUMAN;KDM1A_HUMAN;SKI_HUMAN;GABP1_HUMAN;HDAC1_HUMAN;EP400_HUMAN;ILF3_HUMAN
chr19	5904776	5904777	2	rs55660714	211	G	C	44	0.791882	-0.745741	9.12897e-09	0.976371	7.28674e-07	1	ref	0.791882	9.12897e-09	7.28674e-07	-	Brain_Anterior_cingulate_cortex_BA24;Brain_Cerebellar_Hemisphere;Brain_Cerebellum;Brain_Cortex;Brain_Frontal_Cortex_BA9;Lung;Nerve_Tibial;Pituitary;Skin_Not_Sun_Exposed_Suprapubic	ENSG00000105519.15;ENSG00000174886.12;ENSG00000187650.3	KLF16_HUMAN;KLF9_HUMAN;HCFC1_HUMAN;ZBT26_HUMAN;SCRT2_HUMAN;PATZ1_HUMAN;ESR1_HUMAN;SP2_HUMAN;KLF10_HUMAN;ZN561_HUMAN;MXI1_HUMAN;ZN660_HUMAN;HIC1_HUMAN;SP4_HUMAN;MAZ_HUMAN;KLF14_HUMAN;KLF8_HUMAN;TF65_HUMAN;ZEB2_HUMAN;ZN366_HUMAN;TCF21_HUMAN;SP3_HUMAN;ZN350_HUMAN
chr19	17946658	17946659	2	rs60582982	551	C	T	23	-0.578487	0.736936	0.681549	0.000576526	0.910627	0.0121422	alt	0.736936	0.000576526	0.0121422	-	Nerve_Tibial	ENSG00000007080.10	ZN843_HUMAN;ZN513_HUMAN;ZN394_HUMAN;SCRT1_HUMAN;ZN362_HUMAN;STAG1_HUMAN;PRDM2_HUMAN;ZEB1_HUMAN;ZN213_HUMAN;ZEB2_HUMAN;BC11B_HUMAN;SCRT2_HUMAN;ZSC30_HUMAN;PO2F1_HUMAN;MAZ_HUMAN;ZN121_HUMAN;ZN580_HUMAN;IKZF3_HUMAN;ZN621_HUMAN;KLF17_HUMAN;HIC1_HUMAN;ZIC2_HUMAN;ZN174_HUMAN;ZN350_HUMAN;EGR2_HUMAN;ZN248_HUMAN;KLF14_HUMAN;ZN423_HUMAN;ZN398_HUMAN;ZN501_HUMAN;ZBT26_HUMAN;ZN660_HUMAN;ZN701_HUMAN;P53_HUMAN;ZFHX2_HUMAN;COT2_HUMAN;RAD21_HUMAN;ZFP37_HUMAN;GLIS1_HUMAN;ZN300_HUMAN;CTCF_HUMAN;ZN189_HUMAN
chr19	18328709	18328710	2	rs35999725	54	C	T	24	0.769879	-0.995421	3.92529e-05	0.940622	0.00129743	1	ref	0.769879	3.92529e-05	0.00129743	-	Adipose_Subcutaneous;Adipose_Visceral_Omentum;Artery_Aorta;Artery_Coronary;Artery_Tibial;Brain_Nucleus_accumbens_basal_ganglia;Breast_Mammary_Tissue;Cells_Cultured_fibroblasts;Colon_Sigmoid;Colon_Transverse;Esophagus_Gastroesophageal_Junction;Esophagus_Muscularis;Heart_Atrial_Appendage;Heart_Left_Ventricle;Lung;Nerve_Tibial;Prostate;Skin_Not_Sun_Exposed_Suprapubic;Skin_Sun_Exposed_Lower_leg;Spleen;Testis;Thyroid	ENSG00000130517.13;ENSG00000130520.10	GLIS2_HUMAN;TF65_HUMAN;Z324A_HUMAN;REST_HUMAN;PATZ1_HUMAN;ZEB1_HUMAN;ZSC21_HUMAN;IKZF3_HUMAN;KLF8_HUMAN;GLIS1_HUMAN;KLF10_HUMAN;ZN610_HUMAN;SP1_HUMAN;BRD4_HUMAN;OTX2_HUMAN;ZBT44_HUMAN;SCRT2_HUMAN;WT1_HUMAN;ZSA5C_HUMAN;ZNF24_HUMAN;KLF17_HUMAN;ZIC2_HUMAN;ZN366_HUMAN;ZN189_HUMAN;ZN621_HUMAN;ZN776_HUMAN;SPI1_HUMAN;SP2_HUMAN;EP300_HUMAN;CHD8_HUMAN;ZN341_HUMAN;ZN660_HUMAN;RXRA_HUMAN;ZN335_HUMAN;ZN580_HUMAN;PRDM1_HUMAN;ZN195_HUMAN;ZNF2_HUMAN;ZN768_HUMAN;TYY1_HUMAN;ZN184_HUMAN;IKZF1_HUMAN;ZN391_HUMAN;SP3_HUMAN;ZBT26_HUMAN;ASCL1_HUMAN;ZSC30_HUMAN;ZN654_HUMAN;SMC1A_HUMAN;STAG1_HUMAN;ZXDB_HUMAN;ZBTB6_HUMAN;ZFP37_HUMAN;COE1_HUMAN;ZBT17_HUMAN;ZN701_HUMAN;NFKB1_HUMAN;ZN600_HUMAN;SP7_HUMAN;ZN350_HUMAN;TSH1_HUMAN;RAD21_HUMAN;ZN629_HUMAN;ZN561_HUMAN;ZN362_HUMAN;MZF1_HUMAN;SRBP2_HUMAN;NR5A2_HUMAN;ESR1_HUMAN;ZN692_HUMAN;ZN639_HUMAN;ZBT20_HUMAN;STAG2_HUMAN;CREB1_HUMAN;CEBPA_HUMAN;CTCF_HUMAN;ZNF34_HUMAN;ANDR_HUMAN;SMC3_HUMAN;PRDM4_HUMAN;ZN501_HUMAN;PRD10_HUMAN;PRDM2_HUMAN;ZN394_HUMAN;ZEB2_HUMAN;MAZ_HUMAN;ZBT10_HUMAN;TZAP_HUMAN;ZF69B_HUMAN;ZBT21_HUMAN;STAT1_HUMAN;ZN513_HUMAN
chr19	40530583	40530584	4	rs111741904	92	G	A	28	-1.66899	0.645098	0.56716	6.42631e-05	0.839714	0.00202667	alt	0.645098	6.42631e-05	0.00202667	-	-	-	ZSC30_HUMAN;EGR3_HUMAN;CTCF_HUMAN;PKCB1_HUMAN;TIF1B_HUMAN;HMGB1_HUMAN;PTEN_HUMAN;MYCN_HUMAN;SRF_HUMAN;ZBT26_HUMAN;CATA_HUMAN;ZFHX2_HUMAN;EHMT2_HUMAN;PATZ1_HUMAN;ETS1_HUMAN;MAZ_HUMAN
chr19	41951687	41951688	2	rs7253563	76	G	A	17	-1.28091	1.29745	0.999903	1.10777e-08	1	9.02473e-07	alt	1.29745	1.10777e-08	9.02473e-07	-	Adipose_Subcutaneous;Adipose_Visceral_Omentum;Adrenal_Gland;Artery_Aorta;Artery_Tibial;Brain_Cortex;Brain_Nucleus_accumbens_basal_ganglia;Breast_Mammary_Tissue;Cells_Cultured_fibroblasts;Cells_EBV-transformed_lymphocytes;Colon_Sigmoid;Colon_Transverse;Esophagus_Gastroesophageal_Junction;Esophagus_Mucosa;Esophagus_Muscularis;Lung;Muscle_Skeletal;Nerve_Tibial;Pancreas;Skin_Not_Sun_Exposed_Suprapubic;Spleen;Testis;Thyroid;Whole_Blood	ENSG00000086548.8;ENSG00000105404.10;ENSG00000105409.16;ENSG00000105737.9;ENSG00000142025.15;ENSG00000170956.16;ENSG00000268041.2;ENSG00000269119.1	ARNT_HUMAN;ZN366_HUMAN;ZN350_HUMAN;ZFHX2_HUMAN;COT2_HUMAN;ZN621_HUMAN;ZSC16_HUMAN;SCRT2_HUMAN;IKZF2_HUMAN;ENL_HUMAN;NFXL1_HUMAN;SP7_HUMAN;ZSC30_HUMAN;HIC1_HUMAN;ZBT10_HUMAN;MAZ_HUMAN;ANDR_HUMAN;PATZ1_HUMAN;ZIC2_HUMAN;GFI1B_HUMAN;HDGF_HUMAN;ZN770_HUMAN;NCOA3_HUMAN;TRI22_HUMAN;ZN121_HUMAN;ZN654_HUMAN;MTA2_HUMAN;SMC1A_HUMAN;COT1_HUMAN;CBLL2_HUMAN;SKIL_HUMAN;ZN629_HUMAN;RB_HUMAN;MEF2B_HUMAN;ZN221_HUMAN;ELF1_HUMAN;ZN600_HUMAN;ESR1_HUMAN;ZN140_HUMAN;BACH1_HUMAN;ZN143_HUMAN;PRD10_HUMAN;ZN398_HUMAN;ZN687_HUMAN;NBN_HUMAN;BCLF1_HUMAN;P66B_HUMAN;SRF_HUMAN;KLF14_HUMAN;ZN184_HUMAN;BC11B_HUMAN;CTCF_HUMAN;ZN174_HUMAN;SMC3_HUMAN;ZN189_HUMAN;TEAD4_HUMAN;KLF10_HUMAN;PRDM2_HUMAN;ZN394_HUMAN;KAISO_HUMAN;ZSC21_HUMAN;ZN207_HUMAN;ZBT26_HUMAN;ZN217_HUMAN;SMCA5_HUMAN;ZEB2_HUMAN;ZN169_HUMAN;RAD21_HUMAN;ZBT11_HUMAN;Z280D_HUMAN;KLF17_HUMAN;ZF69B_HUMAN;ZN776_HUMAN;ZN660_HUMAN;ZN777_HUMAN;TYY1_HUMAN;IKZF1_HUMAN;ZN596_HUMAN;BHE40_HUMAN;REQU_HUMAN;ZN561_HUMAN;ZFP37_HUMAN;FOXK2_HUMAN;SMCA4_HUMAN;ZN622_HUMAN;PKCB1_HUMAN;ZN138_HUMAN;STAG1_HUMAN;ZN501_HUMAN
chr19	47713399	47713400	2	rs753269	56	C	T	7	0.819226	-0.857295	0.00333859	0.916979	0.0463968	1	ref	0.819226	0.00333859	0.0463968	-	Adipose_Subcutaneous;Adipose_Visceral_Omentum;Breast_Mammary_Tissue;Skin_Not_Sun_Exposed_Suprapubic;Skin_Sun_Exposed_Lower_leg;Whole_Blood	ENSG00000105373.18;ENSG00000178980.14	STAG1_HUMAN;BRD2_HUMAN;MAZ_HUMAN;KAISO_HUMAN;HIF1A_HUMAN;ESR1_HUMAN;SMC3_HUMAN;CTCF_HUMAN;TRI22_HUMAN;SMC1A_HUMAN;EP300_HUMAN;PRGR_HUMAN;RAD21_HUMAN;ANDR_HUMAN;KDM5B_HUMAN;KLF4_HUMAN
chr19	55624692	55624693	1	rs57314044	56	G	T	23	-0.320934	0.501948	0.960797	0.000193918	1	0.00500808	alt	0.501948	0.000193918	0.00500808	Insomnia	Artery_Tibial;Esophagus_Muscularis;Lung;Nerve_Tibial;Spleen	ENSG00000213015.8;ENSG00000276488.1	HDAC1_HUMAN;ZN148_HUMAN;ZSA5A_HUMAN;TEAD3_HUMAN;NFIC_HUMAN;NCOA1_HUMAN;MNT_HUMAN;RING2_HUMAN;INT13_HUMAN;NELFA_HUMAN;E4F1_HUMAN;ZN610_HUMAN;ZN600_HUMAN;ZN341_HUMAN;ZBT40_HUMAN;STAG1_HUMAN;ZN189_HUMAN;PRDM1_HUMAN;ZN394_HUMAN;ILF3_HUMAN;LMBL2_HUMAN;T2FA_HUMAN;ZN366_HUMAN;ZHX2_HUMAN;KLF13_HUMAN;SPT5H_HUMAN;ZN335_HUMAN;TBX3_HUMAN;KLF10_HUMAN;FOXK2_HUMAN;ZN592_HUMAN;GMEB1_HUMAN;ZFHX2_HUMAN;ZN629_HUMAN;SOX6_HUMAN;SIN3A_HUMAN;ZN660_HUMAN;TAF9B_HUMAN;ATF1_HUMAN;GFI1B_HUMAN;REPI1_HUMAN;HIC1_HUMAN;ZBT26_HUMAN;IKZF1_HUMAN;ESR1_HUMAN;GLIS1_HUMAN;ZEB2_HUMAN;MIER1_HUMAN;NCOR1_HUMAN;SP7_HUMAN;SP3_HUMAN;CTBP1_HUMAN;MTA3_HUMAN;ZBT20_HUMAN;SP2_HUMAN;EGR1_HUMAN;KLF7_HUMAN;KLF14_HUMAN;ZBTB2_HUMAN;EMSY_HUMAN;TYY1_HUMAN;SP1_HUMAN;PRD10_HUMAN;ZN398_HUMAN;EP400_HUMAN;PATZ1_HUMAN;ZN316_HUMAN;SP130_HUMAN;CTCF_HUMAN;ZN843_HUMAN;KLF8_HUMAN;ARI1B_HUMAN;ZBT17_HUMAN;GCR_HUMAN;ZXDB_HUMAN;ZN692_HUMAN;SCRT2_HUMAN;STAT1_HUMAN;MEIS2_HUMAN;ZN121_HUMAN;Z280D_HUMAN;HDGF_HUMAN;RB_HUMAN;NRF1_HUMAN;KLF1_HUMAN;MGAP_HUMAN;E2F1_HUMAN;MAZ_HUMAN;ZNF24_HUMAN;MYBB_HUMAN;KLF9_HUMAN;ZN639_HUMAN;KDM5B_HUMAN;CREB1_HUMAN;E2F8_HUMAN;ENL_HUMAN;KLF16_HUMAN;CEBPB_HUMAN;ANDR_HUMAN;TP53B_HUMAN;KDM1A_HUMAN;HDAC3_HUMAN;VEZF1_HUMAN;ATF7_HUMAN;KDM4B_HUMAN;SP4_HUMAN
chr19	55624692	55624693	1	rs57314044	56	G	T	23	-0.320934	0.501948	0.960797	0.000193918	1	0.00500808	alt	0.501948	0.000193918	0.00500808	Insomnia	Artery_Tibial;Esophagus_Muscularis;Lung;Nerve_Tibial;Spleen	ENSG00000213015.8;ENSG00000276488.1	HDAC1_HUMAN;ZN148_HUMAN;ZSA5A_HUMAN;TEAD3_HUMAN;NFIC_HUMAN;NCOA1_HUMAN;MNT_HUMAN;RING2_HUMAN;INT13_HUMAN;NELFA_HUMAN;E4F1_HUMAN;ZN610_HUMAN;ZN600_HUMAN;ZN341_HUMAN;ZBT40_HUMAN;STAG1_HUMAN;ZN189_HUMAN;PRDM1_HUMAN;ZN394_HUMAN;ILF3_HUMAN;LMBL2_HUMAN;T2FA_HUMAN;ZN366_HUMAN;ZHX2_HUMAN;KLF13_HUMAN;SPT5H_HUMAN;ZN335_HUMAN;TBX3_HUMAN;KLF10_HUMAN;FOXK2_HUMAN;ZN592_HUMAN;GMEB1_HUMAN;ZFHX2_HUMAN;ZN629_HUMAN;SOX6_HUMAN;SIN3A_HUMAN;ZN660_HUMAN;TAF9B_HUMAN;ATF1_HUMAN;GFI1B_HUMAN;REPI1_HUMAN;HIC1_HUMAN;ZBT26_HUMAN;IKZF1_HUMAN;ESR1_HUMAN;GLIS1_HUMAN;ZEB2_HUMAN;MIER1_HUMAN;NCOR1_HUMAN;SP7_HUMAN;SP3_HUMAN;CTBP1_HUMAN;MTA3_HUMAN;ZBT20_HUMAN;SP2_HUMAN;EGR1_HUMAN;KLF7_HUMAN;KLF14_HUMAN;ZBTB2_HUMAN;EMSY_HUMAN;TYY1_HUMAN;SP1_HUMAN;PRD10_HUMAN;ZN398_HUMAN;EP400_HUMAN;PATZ1_HUMAN;ZN316_HUMAN;SP130_HUMAN;CTCF_HUMAN;ZN843_HUMAN;KLF8_HUMAN;ARI1B_HUMAN;ZBT17_HUMAN;GCR_HUMAN;ZXDB_HUMAN;ZN692_HUMAN;SCRT2_HUMAN;STAT1_HUMAN;MEIS2_HUMAN;ZN121_HUMAN;Z280D_HUMAN;HDGF_HUMAN;RB_HUMAN;NRF1_HUMAN;KLF1_HUMAN;MGAP_HUMAN;E2F1_HUMAN;MAZ_HUMAN;ZNF24_HUMAN;MYBB_HUMAN;KLF9_HUMAN;ZN639_HUMAN;KDM5B_HUMAN;CREB1_HUMAN;E2F8_HUMAN;ENL_HUMAN;KLF16_HUMAN;CEBPB_HUMAN;ANDR_HUMAN;TP53B_HUMAN;KDM1A_HUMAN;HDAC3_HUMAN;VEZF1_HUMAN;ATF7_HUMAN;KDM4B_HUMAN;SP4_HUMAN
chr19	55624692	55624693	1	rs57314044	56	G	T	23	-0.320934	0.501948	0.960797	0.000193918	1	0.00500808	alt	0.501948	0.000193918	0.00500808	Insomnia	Artery_Tibial;Esophagus_Muscularis;Lung;Nerve_Tibial;Spleen	ENSG00000213015.8;ENSG00000276488.1	HDAC1_HUMAN;ZN148_HUMAN;ZSA5A_HUMAN;TEAD3_HUMAN;NFIC_HUMAN;NCOA1_HUMAN;MNT_HUMAN;RING2_HUMAN;INT13_HUMAN;NELFA_HUMAN;E4F1_HUMAN;ZN610_HUMAN;ZN600_HUMAN;ZN341_HUMAN;ZBT40_HUMAN;STAG1_HUMAN;ZN189_HUMAN;PRDM1_HUMAN;ZN394_HUMAN;ILF3_HUMAN;LMBL2_HUMAN;T2FA_HUMAN;ZN366_HUMAN;ZHX2_HUMAN;KLF13_HUMAN;SPT5H_HUMAN;ZN335_HUMAN;TBX3_HUMAN;KLF10_HUMAN;FOXK2_HUMAN;ZN592_HUMAN;GMEB1_HUMAN;ZFHX2_HUMAN;ZN629_HUMAN;SOX6_HUMAN;SIN3A_HUMAN;ZN660_HUMAN;TAF9B_HUMAN;ATF1_HUMAN;GFI1B_HUMAN;REPI1_HUMAN;HIC1_HUMAN;ZBT26_HUMAN;IKZF1_HUMAN;ESR1_HUMAN;GLIS1_HUMAN;ZEB2_HUMAN;MIER1_HUMAN;NCOR1_HUMAN;SP7_HUMAN;SP3_HUMAN;CTBP1_HUMAN;MTA3_HUMAN;ZBT20_HUMAN;SP2_HUMAN;EGR1_HUMAN;KLF7_HUMAN;KLF14_HUMAN;ZBTB2_HUMAN;EMSY_HUMAN;TYY1_HUMAN;SP1_HUMAN;PRD10_HUMAN;ZN398_HUMAN;EP400_HUMAN;PATZ1_HUMAN;ZN316_HUMAN;SP130_HUMAN;CTCF_HUMAN;ZN843_HUMAN;KLF8_HUMAN;ARI1B_HUMAN;ZBT17_HUMAN;GCR_HUMAN;ZXDB_HUMAN;ZN692_HUMAN;SCRT2_HUMAN;STAT1_HUMAN;MEIS2_HUMAN;ZN121_HUMAN;Z280D_HUMAN;HDGF_HUMAN;RB_HUMAN;NRF1_HUMAN;KLF1_HUMAN;MGAP_HUMAN;E2F1_HUMAN;MAZ_HUMAN;ZNF24_HUMAN;MYBB_HUMAN;KLF9_HUMAN;ZN639_HUMAN;KDM5B_HUMAN;CREB1_HUMAN;E2F8_HUMAN;ENL_HUMAN;KLF16_HUMAN;CEBPB_HUMAN;ANDR_HUMAN;TP53B_HUMAN;KDM1A_HUMAN;HDAC3_HUMAN;VEZF1_HUMAN;ATF7_HUMAN;KDM4B_HUMAN;SP4_HUMAN
chr20	728325	728326	2	rs2422518	58	A	G	25	0.817914	-0.868563	6.25919e-05	0.924576	0.00193262	1	ref	0.817914	6.25919e-05	0.00193262	-	-	-	CTCF_HUMAN;ZBT17_HUMAN;LEF1_HUMAN;IKZF3_HUMAN;GABP1_HUMAN;ZN398_HUMAN;GLIS1_HUMAN;ESR1_HUMAN;ZBT26_HUMAN;WT1_HUMAN;ZEB2_HUMAN;ANDR_HUMAN;CTNB1_HUMAN;ZBT10_HUMAN;EGR2_HUMAN;STAG1_HUMAN;ZIC2_HUMAN;MAZ_HUMAN;KLF14_HUMAN;ZN174_HUMAN;EGR3_HUMAN;KLF8_HUMAN;ZFHX2_HUMAN;ZN335_HUMAN;KLF10_HUMAN;GLIS2_HUMAN;MAD3_HUMAN;SP7_HUMAN;RAD21_HUMAN
chr20	728329	728330	2	rs2422519	60	G	C	27	0.656415	-0.756497	0.000105469	0.892816	0.00298119	1	ref	0.656415	0.000105469	0.00298119	-	-	-	GLIS1_HUMAN;KLF8_HUMAN;GLIS2_HUMAN;EGR3_HUMAN;WT1_HUMAN;SP7_HUMAN;CTCF_HUMAN;KLF10_HUMAN;CTNB1_HUMAN;ZN174_HUMAN;ZBT10_HUMAN;ZBT17_HUMAN;IKZF3_HUMAN;ZFHX2_HUMAN;ZN398_HUMAN;ESR1_HUMAN;ZBT26_HUMAN;STAG1_HUMAN;ZEB2_HUMAN;ZN335_HUMAN;ZIC2_HUMAN;ANDR_HUMAN;LEF1_HUMAN;GABP1_HUMAN;RAD21_HUMAN;EGR2_HUMAN;KLF14_HUMAN;MAZ_HUMAN
chr20	4822793	4822794	2	rs6037977	133	G	C	41	0.933195	-0.869353	6.61463e-11	0.977198	7.88882e-09	1	ref	0.933195	6.61463e-11	7.88882e-09	-	Esophagus_Muscularis	ENSG00000101265.15	UBP7_HUMAN;CBP_HUMAN;ZBT10_HUMAN;BCL6_HUMAN;PTEN_HUMAN;KDM2B_HUMAN;IKZF3_HUMAN;SP2_HUMAN;ZN600_HUMAN;SMCA4_HUMAN;ZN335_HUMAN;GABP1_HUMAN;ZIC2_HUMAN;TZAP_HUMAN;TF65_HUMAN;ANDR_HUMAN;ZBT17_HUMAN;BRD9_HUMAN;MEF2B_HUMAN;EGR3_HUMAN;ZN366_HUMAN;SCRT2_HUMAN;ZN350_HUMAN;GCR_HUMAN;ZN213_HUMAN;KLF17_HUMAN;CHD8_HUMAN;INO80_HUMAN;CATA_HUMAN;PRD10_HUMAN;STAG1_HUMAN;SPI1_HUMAN;ZNF76_HUMAN;ZFHX2_HUMAN;ZN596_HUMAN;ZBT26_HUMAN;PRDM4_HUMAN;BRD4_HUMAN;HIC1_HUMAN;GLIS1_HUMAN;ZN394_HUMAN;ZN174_HUMAN;TET2_HUMAN;SNAI2_HUMAN;ZN398_HUMAN;ZF69B_HUMAN;REQU_HUMAN;ZXDB_HUMAN;ZBT8A_HUMAN;CTCF_HUMAN;ZBT20_HUMAN;FOXP1_HUMAN;GLIS2_HUMAN;ZNF24_HUMAN;MAZ_HUMAN;ZN692_HUMAN;SP3_HUMAN;STAT1_HUMAN;ZBT11_HUMAN;ZN501_HUMAN;SMRC1_HUMAN;ZN341_HUMAN
chr20	22587052	22587053	2	rs76255908	50	T	G	17	-0.826632	0.858413	0.877113	0.000380876	1	0.00871945	alt	0.858413	0.000380876	0.00871945	-	-	-	ZN501_HUMAN;RAD21_HUMAN;ZFP37_HUMAN;ZN600_HUMAN;IKZF3_HUMAN;ZN335_HUMAN;ZBT8A_HUMAN;ZN394_HUMAN;PRDM1_HUMAN;CTCF_HUMAN;ZN341_HUMAN;ZN785_HUMAN;ZN610_HUMAN;ZN189_HUMAN;ZN654_HUMAN;MAZ_HUMAN;SCRT2_HUMAN;SP7_HUMAN;ZBT26_HUMAN;ZN473_HUMAN;CBLL2_HUMAN;GLIS2_HUMAN
chr20	35146489	35146490	2	rs6060268	46	T	C	9	1.16362	-1.44936	0.000139038	0.994429	0.00375568	1	ref	1.16362	0.000139038	0.00375568	-	Adipose_Subcutaneous;Adipose_Visceral_Omentum;Artery_Aorta;Artery_Tibial;Brain_Anterior_cingulate_cortex_BA24;Brain_Caudate_basal_ganglia;Brain_Cerebellar_Hemisphere;Brain_Cerebellum;Brain_Cortex;Brain_Hippocampus;Brain_Nucleus_accumbens_basal_ganglia;Breast_Mammary_Tissue;Cells_Cultured_fibroblasts;Colon_Sigmoid;Colon_Transverse;Esophagus_Mucosa;Esophagus_Muscularis;Heart_Atrial_Appendage;Heart_Left_Ventricle;Lung;Muscle_Skeletal;Nerve_Tibial;Pancreas;Skin_Not_Sun_Exposed_Suprapubic;Skin_Sun_Exposed_Lower_leg;Small_Intestine_Terminal_Ileum;Spleen;Testis;Thyroid;Whole_Blood	ENSG00000078747.14;ENSG00000078814.15;ENSG00000088298.12;ENSG00000100983.9;ENSG00000100991.11;ENSG00000101000.5;ENSG00000101019.21;ENSG00000101460.12;ENSG00000101464.10;ENSG00000125998.7;ENSG00000131067.16;ENSG00000131069.19;ENSG00000198646.13;ENSG00000244462.7	ARI1B_HUMAN;SCRT2_HUMAN;HIC1_HUMAN;WT1_HUMAN;IKZF1_HUMAN;ZEB1_HUMAN;MTA3_HUMAN;ZBT20_HUMAN;KDM1A_HUMAN;CTCF_HUMAN;LEF1_HUMAN;ZN692_HUMAN;EP400_HUMAN;HDAC2_HUMAN;NCOR1_HUMAN;MTG16_HUMAN;CHAP1_HUMAN;TEAD4_HUMAN;SMCA5_HUMAN;ZN318_HUMAN;REQU_HUMAN;P66A_HUMAN;PRD10_HUMAN;NFIC_HUMAN;P66B_HUMAN;TBX3_HUMAN;P53_HUMAN;MGAP_HUMAN;TYY1_HUMAN;NBN_HUMAN;PHB2_HUMAN;ZBT17_HUMAN;XRCC3_HUMAN;ZN189_HUMAN;ZN600_HUMAN;ZEB2_HUMAN;HDGF_HUMAN;ZN184_HUMAN;ZN174_HUMAN;PRDM1_HUMAN;ZN366_HUMAN;SPT5H_HUMAN;ZN335_HUMAN;HDAC1_HUMAN;EGR2_HUMAN;ZFHX2_HUMAN;ZN362_HUMAN;TEAD3_HUMAN;CTBP1_HUMAN;ZBT26_HUMAN;SMC3_HUMAN;TR150_HUMAN;ANDR_HUMAN;SP7_HUMAN;ZBT40_HUMAN;COT2_HUMAN;ATF7_HUMAN;RING2_HUMAN;ZSC21_HUMAN;ZN316_HUMAN;NCOA3_HUMAN;PKNX1_HUMAN;MNT_HUMAN;HDAC3_HUMAN;FOXK2_HUMAN;ASH1L_HUMAN;GMEB1_HUMAN;ZNF24_HUMAN;KDM4B_HUMAN;SP2_HUMAN;IKZF2_HUMAN;GCR_HUMAN
chr20	35146689	35146690	2	rs1415771	69	G	A	19	0.795974	-0.778489	0.00363564	0.863581	0.0491981	1	ref	0.795974	0.00363564	0.0491981	-	Adipose_Subcutaneous;Adipose_Visceral_Omentum;Artery_Aorta;Artery_Tibial;Brain_Anterior_cingulate_cortex_BA24;Brain_Caudate_basal_ganglia;Brain_Cerebellar_Hemisphere;Brain_Cerebellum;Brain_Cortex;Brain_Hippocampus;Brain_Nucleus_accumbens_basal_ganglia;Breast_Mammary_Tissue;Cells_Cultured_fibroblasts;Colon_Sigmoid;Colon_Transverse;Esophagus_Mucosa;Esophagus_Muscularis;Heart_Atrial_Appendage;Heart_Left_Ventricle;Lung;Muscle_Skeletal;Nerve_Tibial;Pancreas;Skin_Not_Sun_Exposed_Suprapubic;Skin_Sun_Exposed_Lower_leg;Small_Intestine_Terminal_Ileum;Spleen;Testis;Thyroid;Whole_Blood	ENSG00000078747.14;ENSG00000078814.15;ENSG00000088298.12;ENSG00000100983.9;ENSG00000100991.11;ENSG00000101000.5;ENSG00000101019.21;ENSG00000101460.12;ENSG00000101464.10;ENSG00000125998.7;ENSG00000131067.16;ENSG00000131069.19;ENSG00000198646.13;ENSG00000244462.7	ANDR_HUMAN;CTCF_HUMAN;LEF1_HUMAN;ASH1L_HUMAN;COT1_HUMAN;SMC3_HUMAN;SMRC2_HUMAN;CTBP1_HUMAN;ZN384_HUMAN;ZNF2_HUMAN;ATF7_HUMAN;KLF17_HUMAN;ZBTB6_HUMAN;ZN335_HUMAN;ZBT20_HUMAN;FOXK2_HUMAN;RING2_HUMAN;IKZF5_HUMAN;TFAP4_HUMAN;NR2C1_HUMAN;GCR_HUMAN;PRD10_HUMAN;SP130_HUMAN;ZN366_HUMAN;PRDM9_HUMAN;ESR1_HUMAN;NCOA6_HUMAN;THA11_HUMAN;ZBT26_HUMAN;NCOA3_HUMAN;NRF1_HUMAN;TAF9B_HUMAN;NCOA2_HUMAN;EGR1_HUMAN;ERF_HUMAN;ZSC30_HUMAN;ZEB2_HUMAN;NFIC_HUMAN;REST_HUMAN;HDAC3_HUMAN;GABP1_HUMAN;ZBT17_HUMAN;ZN189_HUMAN;HDGF_HUMAN;IKZF2_HUMAN;HDAC2_HUMAN;BRD4_HUMAN;ARI1B_HUMAN;P53_HUMAN;COT2_HUMAN;ZN600_HUMAN;ARI4B_HUMAN;ZN394_HUMAN;SP7_HUMAN;TEAD4_HUMAN;TR150_HUMAN;ZN174_HUMAN;TBX3_HUMAN;CHAP1_HUMAN;MGAP_HUMAN;KDM1A_HUMAN;HDAC1_HUMAN;ZFX_HUMAN;MCRS1_HUMAN;SPT5H_HUMAN;PRDM1_HUMAN;IKZF1_HUMAN;SCRT2_HUMAN;MNT_HUMAN;ZFHX2_HUMAN;SMCA5_HUMAN;MTA2_HUMAN;EP400_HUMAN;ZNF24_HUMAN;RAD21_HUMAN;OTX2_HUMAN;ZSC21_HUMAN;ZN362_HUMAN
chr20	46410961	46410962	2	rs10427480	81	C	T	17	-0.984933	0.815486	0.868676	0.000430232	1	0.00961025	alt	0.815486	0.000430232	0.00961025	-	Adipose_Subcutaneous;Adipose_Visceral_Omentum;Artery_Tibial;Brain_Cortex;Esophagus_Muscularis;Heart_Atrial_Appendage;Lung;Skin_Not_Sun_Exposed_Suprapubic;Skin_Sun_Exposed_Lower_leg	ENSG00000062598.17;ENSG00000080189.14;ENSG00000132801.6;ENSG00000149654.9	ZSC26_HUMAN;ZSC30_HUMAN;COT2_HUMAN;RAD21_HUMAN;ZBTB6_HUMAN;ZSCA4_HUMAN;MAZ_HUMAN;ZN654_HUMAN;CTCF_HUMAN;HIF1A_HUMAN;ZBT44_HUMAN;STAG1_HUMAN;PKNX1_HUMAN;ZN600_HUMAN;TZAP_HUMAN;LMBL2_HUMAN;ZBT21_HUMAN;ZBT26_HUMAN;CENPA_HUMAN;TYY2_HUMAN;ZIC2_HUMAN;ZN692_HUMAN;ZBT8A_HUMAN;ZN174_HUMAN;GLIS1_HUMAN;HIC1_HUMAN;ZEB1_HUMAN;TYY1_HUMAN;PRDM4_HUMAN;ZSA5C_HUMAN;ZN777_HUMAN;GLIS2_HUMAN;CREB1_HUMAN;ZSC21_HUMAN;SMC1A_HUMAN;KLF16_HUMAN;ZBT20_HUMAN;ZN184_HUMAN;KLF17_HUMAN;ZN366_HUMAN;ZN394_HUMAN;ZN530_HUMAN;ZN189_HUMAN;ZBT17_HUMAN;BCL6B_HUMAN;ZN335_HUMAN;ZN501_HUMAN;ZN398_HUMAN;SP2_HUMAN
chr20	49910177	49910178	2	rs73127679	73	G	A	15	-1.13358	0.86916	0.823531	0.000394506	0.986863	0.0089644	alt	0.86916	0.000394506	0.0089644	-	Brain_Cerebellum;Brain_Frontal_Cortex_BA9;Heart_Left_Ventricle;Skin_Sun_Exposed_Lower_leg;Thyroid	ENSG00000124226.10;ENSG00000158480.10;ENSG00000197818.11	ZN189_HUMAN;MNT_HUMAN;PRDM4_HUMAN;HNF4A_HUMAN;ZN692_HUMAN;ZBT17_HUMAN;SCRT1_HUMAN;ARNT_HUMAN;ZNF24_HUMAN;HIC1_HUMAN;ZN174_HUMAN;ZN394_HUMAN;ZSC30_HUMAN;IKZF3_HUMAN;GLIS2_HUMAN;REST_HUMAN;ZXDB_HUMAN;ZIC2_HUMAN;ZBT21_HUMAN;ZN335_HUMAN;ZN629_HUMAN;TBX3_HUMAN;PKNX1_HUMAN;ZSA5A_HUMAN;FEZF1_HUMAN;ZN600_HUMAN;MAZ_HUMAN;OSR2_HUMAN;GLIS1_HUMAN;TYY1_HUMAN;ZN184_HUMAN;ZN785_HUMAN;ZN366_HUMAN;ZFX_HUMAN;ZN561_HUMAN;SCRT2_HUMAN;HDGF_HUMAN;CTCF_HUMAN;PRDM9_HUMAN;ZN596_HUMAN;ZFP37_HUMAN;ANDR_HUMAN;ZBT26_HUMAN;ZSC21_HUMAN;ZEB2_HUMAN
chr20	60057664	60057665	2	rs242792	83	C	T	20	-0.87651	0.764122	0.871341	5.08442e-05	1	0.00166439	alt	0.764122	5.08442e-05	0.00166439	-	Adipose_Visceral_Omentum;Esophagus_Mucosa;Esophagus_Muscularis;Lung;Muscle_Skeletal;Nerve_Tibial;Prostate;Spleen;Vagina;Whole_Blood	ENSG00000176659.7;ENSG00000276093.1	P53_HUMAN;T2FA_HUMAN;TRI22_HUMAN;STAG1_HUMAN;MTG8_HUMAN;SRF_HUMAN;PKNX1_HUMAN;RAD21_HUMAN;STAG2_HUMAN;BRD4_HUMAN;YBOX1_HUMAN;ZBT26_HUMAN;GATA3_HUMAN;SIN3A_HUMAN;ZBTB1_HUMAN;SPI1_HUMAN;PRD10_HUMAN;Z512B_HUMAN;ZBT7B_HUMAN;NRF1_HUMAN;SMCA5_HUMAN;E2F8_HUMAN;NBN_HUMAN;ZN600_HUMAN;KDM6A_HUMAN;CENPA_HUMAN;HIC1_HUMAN;HCFC1_HUMAN;SUZ12_HUMAN;SCRT2_HUMAN;ZNF24_HUMAN;SMC1A_HUMAN;FOS_HUMAN;CSN2_HUMAN;TYY1_HUMAN;ZIC2_HUMAN;ZN574_HUMAN;P66B_HUMAN;ZNF2_HUMAN;CTCF_HUMAN;MTA1_HUMAN;PAX8_HUMAN;MAZ_HUMAN;CHD1_HUMAN;SNIP1_HUMAN;CLOCK_HUMAN;SRBP1_HUMAN;ZN777_HUMAN;ETS1_HUMAN;ELK1_HUMAN;ZN207_HUMAN;NFIB_HUMAN;ZN687_HUMAN;CUX1_HUMAN;HSF1_HUMAN;ZBT40_HUMAN;KDM5B_HUMAN;SMCA4_HUMAN;REQU_HUMAN;ZN654_HUMAN;ZN444_HUMAN;ZN785_HUMAN;ZN579_HUMAN;ZN217_HUMAN;ZBT17_HUMAN;HES1_HUMAN;BMI1_HUMAN;ZN507_HUMAN;PMEPA_HUMAN;ZN695_HUMAN;SMC3_HUMAN;NCOA3_HUMAN;ZFX_HUMAN;SMCE1_HUMAN;SIX4_HUMAN;ZN189_HUMAN;ZN592_HUMAN;MNT_HUMAN
chr20	62847784	62847785	2	rs11086142	66	G	A	22	0.851132	-0.940012	2.75788e-05	0.949654	0.000961712	1	ref	0.851132	2.75788e-05	0.000961712	-	Adipose_Visceral_Omentum;Artery_Aorta;Artery_Coronary;Artery_Tibial;Brain_Amygdala;Brain_Anterior_cingulate_cortex_BA24;Brain_Caudate_basal_ganglia;Brain_Cerebellar_Hemisphere;Brain_Cerebellum;Brain_Cortex;Brain_Frontal_Cortex_BA9;Brain_Hippocampus;Brain_Hypothalamus;Brain_Nucleus_accumbens_basal_ganglia;Brain_Putamen_basal_ganglia;Brain_Spinal_cord_cervical_c-1;Brain_Substantia_nigra;Colon_Transverse;Esophagus_Mucosa;Nerve_Tibial;Pituitary;Skin_Not_Sun_Exposed_Suprapubic;Skin_Sun_Exposed_Lower_leg;Testis;Thyroid	ENSG00000101190.12;ENSG00000101194.17	ZF69B_HUMAN;STAG1_HUMAN;PRDM9_HUMAN;ZN398_HUMAN;ZN843_HUMAN;ZBT8A_HUMAN;IKZF2_HUMAN;TSH1_HUMAN;PO2F1_HUMAN;ZN785_HUMAN;ZN384_HUMAN;KLF7_HUMAN;ZN610_HUMAN;SALL2_HUMAN;ZBT21_HUMAN;INSM2_HUMAN;ZBT17_HUMAN;ZN561_HUMAN;ZN391_HUMAN;GLIS1_HUMAN;EGR2_HUMAN;ZN770_HUMAN;ZFHX2_HUMAN;ZBT44_HUMAN;ZSC30_HUMAN;ZSC21_HUMAN;ZIK1_HUMAN;BCL6B_HUMAN;ARNT_HUMAN;ZNF34_HUMAN;ZSC26_HUMAN;ZSA5A_HUMAN;RBM25_HUMAN;ZN248_HUMAN;REST_HUMAN;SP7_HUMAN;PKCB1_HUMAN;KLF8_HUMAN;ZSC16_HUMAN;ZN394_HUMAN;ZN549_HUMAN;ZN148_HUMAN;SP2_HUMAN;WT1_HUMAN;SCRT2_HUMAN;ZN350_HUMAN;ZNF2_HUMAN;ZN189_HUMAN;KLF16_HUMAN;ZIC2_HUMAN;RAD21_HUMAN;ZN174_HUMAN;ZN501_HUMAN;HIC1_HUMAN;ZN707_HUMAN;SCRT1_HUMAN;TYY2_HUMAN;ZNF76_HUMAN;ZFX_HUMAN;ZBT10_HUMAN;ZN524_HUMAN;ZN837_HUMAN;LEF1_HUMAN;PRDM2_HUMAN;ZN121_HUMAN;CTCF_HUMAN;ZEB2_HUMAN;ZBT26_HUMAN;ZBT7A_HUMAN;ZN629_HUMAN;BC11A_HUMAN;REPI1_HUMAN;ZN692_HUMAN;ZN521_HUMAN;TYY1_HUMAN;ZN600_HUMAN;ZN366_HUMAN;KLF17_HUMAN;ZN768_HUMAN;AEBP2_HUMAN;ZN311_HUMAN;ZN639_HUMAN;ZN776_HUMAN
chr21	25607307	25607308	3	rs61100311	223	C	T	30	1.03185	-1.81097	1.55377e-07	0.991497	9.53009e-06	1	ref	1.03185	1.55377e-07	9.53009e-06	-	Adipose_Subcutaneous;Adipose_Visceral_Omentum;Artery_Aorta;Artery_Tibial;Brain_Cerebellar_Hemisphere;Brain_Frontal_Cortex_BA9;Breast_Mammary_Tissue;Cells_Cultured_fibroblasts;Colon_Sigmoid;Colon_Transverse;Esophagus_Gastroesophageal_Junction;Esophagus_Mucosa;Esophagus_Muscularis;Lung;Muscle_Skeletal;Nerve_Tibial;Pancreas;Skin_Not_Sun_Exposed_Suprapubic;Skin_Sun_Exposed_Lower_leg;Testis;Thyroid	ENSG00000154719.13;ENSG00000154721.14;ENSG00000185433.8;ENSG00000234883.5	BC11B_HUMAN;ZN639_HUMAN;PRDM4_HUMAN;ZZZ3_HUMAN;EHMT2_HUMAN;ZNF76_HUMAN;ATF3_HUMAN;KLF17_HUMAN;KMT2A_HUMAN;ATF7_HUMAN;ELF4_HUMAN;ZN768_HUMAN;ARID2_HUMAN;SKIL_HUMAN;NRF1_HUMAN;ZN394_HUMAN;BCOR_HUMAN;PATZ1_HUMAN;LMBL2_HUMAN;TYY1_HUMAN;PBIP1_HUMAN;E2F1_HUMAN;ZN189_HUMAN;ZBT11_HUMAN;RFX1_HUMAN;ZN596_HUMAN;ZNF24_HUMAN;TAF7_HUMAN;NR0B1_HUMAN;SMRC2_HUMAN;NR2C1_HUMAN;ZN449_HUMAN;ATF1_HUMAN;ZFP41_HUMAN;MTA3_HUMAN;ZSA5A_HUMAN;DIDO1_HUMAN;ELF1_HUMAN;ZN777_HUMAN;HDGF_HUMAN;NFIC_HUMAN;ZN660_HUMAN;ENL_HUMAN;HDAC2_HUMAN;P66B_HUMAN;HDAC1_HUMAN;ZSC21_HUMAN;NCOA2_HUMAN;ZN843_HUMAN;SCRT1_HUMAN;EP400_HUMAN;CREB1_HUMAN;TADBP_HUMAN;MGAP_HUMAN;HDAC3_HUMAN;CTBP1_HUMAN;CTCF_HUMAN;NBN_HUMAN;SOX6_HUMAN;PF21A_HUMAN;RHG35_HUMAN;T2FA_HUMAN;HIC1_HUMAN;ZBTB2_HUMAN;SP2_HUMAN;ZBT26_HUMAN;TAF9B_HUMAN;NELFE_HUMAN;BRD4_HUMAN;ZN157_HUMAN;ZBT8A_HUMAN;ZN391_HUMAN;ZFP91_HUMAN;SMCE1_HUMAN;ZN316_HUMAN;ZIC2_HUMAN;GMEB1_HUMAN;KLF8_HUMAN;MCM2_HUMAN;XRCC3_HUMAN;KDM1A_HUMAN;ZN600_HUMAN;NFRKB_HUMAN;NR2C2_HUMAN;NCOA6_HUMAN;ZN692_HUMAN;ARI1B_HUMAN;ERR1_HUMAN;PRDM9_HUMAN;TIF1A_HUMAN;ARNT_HUMAN;AFF1_HUMAN;ZFX_HUMAN;IKZF3_HUMAN;T2AG_HUMAN;ILF3_HUMAN;YBOX3_HUMAN;REST_HUMAN;NCOA1_HUMAN;CHAP1_HUMAN;GABP1_HUMAN;PRDM2_HUMAN;IKZF1_HUMAN;RFOX2_HUMAN;NCOR1_HUMAN;SMCA4_HUMAN;STAG1_HUMAN;EMSY_HUMAN;ZBT17_HUMAN;ATF4_HUMAN;CSN2_HUMAN;SP5_HUMAN;MNT_HUMAN;ZN629_HUMAN;P66A_HUMAN;NELFA_HUMAN;SMCA5_HUMAN;ZBT40_HUMAN;MYBB_HUMAN;ZEB2_HUMAN;GCR_HUMAN;REQU_HUMAN;ZNF18_HUMAN;COT1_HUMAN;ZN501_HUMAN;RING2_HUMAN;KDM4B_HUMAN;ZN610_HUMAN;PHF20_HUMAN;PKNX1_HUMAN;TR150_HUMAN;MEIS2_HUMAN;HTF4_HUMAN;Z324A_HUMAN;IRF4_HUMAN;ZN830_HUMAN;OZF_HUMAN;E4F1_HUMAN;CDK8_HUMAN;KLF16_HUMAN;ID3_HUMAN;LEF1_HUMAN;REPI1_HUMAN;NFAC3_HUMAN;ZBT10_HUMAN;SPT5H_HUMAN;ZFP37_HUMAN;ZN366_HUMAN;ZNF2_HUMAN;TIF1B_HUMAN
chr21	31786102	31786103	3	rs2833504	119	T	C	13	1.17649	-1.67104	0.000911498	0.892232	0.0173217	1	ref	1.17649	0.000911498	0.0173217	-	Cells_EBV-transformed_lymphocytes;Muscle_Skeletal	ENSG00000142149.8;ENSG00000159082.17	ZN362_HUMAN;ZN629_HUMAN;ZN639_HUMAN;ZN501_HUMAN;FOXK2_HUMAN;PRDM6_HUMAN;ZNF76_HUMAN;OTX2_HUMAN;ANDR_HUMAN;SCRT2_HUMAN;ZEB2_HUMAN;ZN692_HUMAN;ZNF2_HUMAN;GATA2_HUMAN;Z324A_HUMAN;ZBT44_HUMAN;RAD21_HUMAN;RB_HUMAN;KDM6A_HUMAN;IKZF3_HUMAN;WT1_HUMAN;TYY1_HUMAN;PRDM2_HUMAN;ZN384_HUMAN;SMC3_HUMAN;ZBT21_HUMAN;MZF1_HUMAN;Z280D_HUMAN;REST_HUMAN;ZN768_HUMAN;KLF17_HUMAN;ZSC23_HUMAN;ZN654_HUMAN;ZN473_HUMAN;ZSC21_HUMAN;ZN600_HUMAN;ZN366_HUMAN;SMC1A_HUMAN;SP7_HUMAN;ZN580_HUMAN;ZN311_HUMAN;STAG2_HUMAN;SMCA5_HUMAN;ZN174_HUMAN;ZN350_HUMAN;ZN521_HUMAN;ZXDB_HUMAN;NFAC3_HUMAN;STAG1_HUMAN;BCOR_HUMAN;FOXP1_HUMAN;PRD10_HUMAN;ZSA5C_HUMAN;ZFP37_HUMAN;CTCF_HUMAN;ZN558_HUMAN;TRI22_HUMAN;ZSC26_HUMAN;ZN660_HUMAN;PRDM1_HUMAN;PRDM9_HUMAN;IKZF2_HUMAN;ZN513_HUMAN;ZFHX2_HUMAN;ZBT26_HUMAN
chr21	36135202	36135203	3	rs8133052	199	G	A	63	-1.28339	0.991993	0.907833	1.36557e-11	1	1.94978e-09	alt	0.991993	1.36557e-11	1.94978e-09	Height	Artery_Tibial;Brain_Anterior_cingulate_cortex_BA24;Brain_Cerebellar_Hemisphere;Brain_Cortex;Brain_Hypothalamus;Brain_Nucleus_accumbens_basal_ganglia;Brain_Putamen_basal_ganglia;Breast_Mammary_Tissue;Cells_Cultured_fibroblasts;Colon_Transverse;Esophagus_Gastroesophageal_Junction;Esophagus_Mucosa;Minor_Salivary_Gland;Nerve_Tibial;Pituitary;Prostate;Skin_Not_Sun_Exposed_Suprapubic;Skin_Sun_Exposed_Lower_leg;Stomach;Testis;Thyroid;Vagina;Whole_Blood	ENSG00000142197.12;ENSG00000159228.12;ENSG00000159231.5;ENSG00000159256.12;ENSG00000185917.13;ENSG00000214867.3;ENSG00000226054.2;ENSG00000230212.6;ENSG00000233393.1;ENSG00000236830.6	MYC_HUMAN;KDM5B_HUMAN;BCL6B_HUMAN;PRDM2_HUMAN;BC11A_HUMAN;ZN121_HUMAN;TET2_HUMAN;PRDM4_HUMAN;CATA_HUMAN;PRDM1_HUMAN;HIF1A_HUMAN;ZN610_HUMAN;KLF10_HUMAN;ZN382_HUMAN;ZN768_HUMAN;REST_HUMAN;CTCF_HUMAN;SMCA5_HUMAN;ZN513_HUMAN;ZBT10_HUMAN;ZEB2_HUMAN;BRD4_HUMAN;ZXDB_HUMAN;ZN600_HUMAN;ZN639_HUMAN;ZBT26_HUMAN;PATZ1_HUMAN;ZFHX2_HUMAN;ZN521_HUMAN;ZN311_HUMAN;ZNF18_HUMAN;ZN629_HUMAN;ZN350_HUMAN;E2F1_HUMAN;SMAD3_HUMAN;REPI1_HUMAN;ZN366_HUMAN;TYY1_HUMAN;CBLL2_HUMAN;PRGR_HUMAN;Z280D_HUMAN;ZBT44_HUMAN;ZN488_HUMAN;ZN341_HUMAN;ZIC2_HUMAN;ZFP37_HUMAN;GLI2_HUMAN;OZF_HUMAN;ZN662_HUMAN;OSR2_HUMAN;SCRT1_HUMAN;INSM2_HUMAN;ZSC23_HUMAN;SUH_HUMAN;MBD4_HUMAN;ERG_HUMAN;ZN501_HUMAN;ZN577_HUMAN;ZN189_HUMAN;IKZF1_HUMAN;ZBT11_HUMAN;SP2_HUMAN;ZN837_HUMAN;ZBT21_HUMAN;ZBTB6_HUMAN;SP5_HUMAN;ZN548_HUMAN;KLF7_HUMAN;ZN692_HUMAN;BCOR_HUMAN;FOXA1_HUMAN;WT1_HUMAN;SRBP2_HUMAN;SPT5H_HUMAN;ZN776_HUMAN;ZSA5A_HUMAN;ZN157_HUMAN;ZEB1_HUMAN;BC11B_HUMAN;KLF9_HUMAN;ZN777_HUMAN;SP7_HUMAN;ZFX_HUMAN;MZF1_HUMAN;INO80_HUMAN;ZN449_HUMAN;ZNF10_HUMAN;ZN394_HUMAN;IKZF2_HUMAN;ZN707_HUMAN;ANDR_HUMAN;ZN391_HUMAN;ZN660_HUMAN;GRHL3_HUMAN;PBIP1_HUMAN;ZNF76_HUMAN;ZN184_HUMAN;ZN239_HUMAN;ZN174_HUMAN;SUZ12_HUMAN;SMC1A_HUMAN;MYNN_HUMAN;PTEN_HUMAN;TSH1_HUMAN;STAT1_HUMAN;RARA_HUMAN;ESR1_HUMAN;EGR2_HUMAN;TCF21_HUMAN;ATF3_HUMAN;INT11_HUMAN;ZFP41_HUMAN;KLF17_HUMAN;TZAP_HUMAN;ZBT8A_HUMAN;SNAI2_HUMAN;ZN473_HUMAN;ZN549_HUMAN;ZN211_HUMAN;KLF16_HUMAN;ZSC26_HUMAN;ZN362_HUMAN;SP3_HUMAN;ZN300_HUMAN;ZSC30_HUMAN;PRD10_HUMAN;ZN843_HUMAN;ZSC21_HUMAN;ZN426_HUMAN;MAZ_HUMAN;HIC1_HUMAN;LMBL2_HUMAN;MAX_HUMAN;MYCN_HUMAN;ZNF2_HUMAN;ZN544_HUMAN;ZN677_HUMAN;ZN623_HUMAN;ZN148_HUMAN;CTNB1_HUMAN;ZBT17_HUMAN;EZH2_HUMAN;ZSC16_HUMAN;PRDM9_HUMAN;ZSCA4_HUMAN;ZN580_HUMAN;CTBP1_HUMAN;SCRT2_HUMAN;KLF8_HUMAN
chr21	38805400	38805401	2	rs73450548	120	G	A	49	-0.503581	0.625661	0.856241	1.95378e-09	1	1.85904e-07	alt	0.625661	1.95378e-09	1.85904e-07	-	Artery_Aorta;Cells_Cultured_fibroblasts	ENSG00000157557.11;ENSG00000223806.7	ZN596_HUMAN;ZN600_HUMAN;KLF10_HUMAN;WT1_HUMAN;SALL2_HUMAN;MYC_HUMAN;REST_HUMAN;ZN692_HUMAN;CDK8_HUMAN;SCRT1_HUMAN;SRBP2_HUMAN;ZN501_HUMAN;ZFX_HUMAN;ZN391_HUMAN;ZEB2_HUMAN;ZFHX2_HUMAN;PRDM2_HUMAN;HIRA_HUMAN;ZBT44_HUMAN;KLF17_HUMAN;ESR1_HUMAN;CTCF_HUMAN;ZN776_HUMAN;ZN350_HUMAN;SP3_HUMAN;ZBT17_HUMAN;ZNF76_HUMAN;LMBL2_HUMAN;MAX_HUMAN;ZNF2_HUMAN;ZBT10_HUMAN;CTNB1_HUMAN;PO2F1_HUMAN;KLF9_HUMAN;ZFP37_HUMAN;BRD4_HUMAN;EP300_HUMAN;ZSA5C_HUMAN;STAG1_HUMAN;P53_HUMAN;FOXA2_HUMAN;ZSC21_HUMAN;MAZ_HUMAN;ZN394_HUMAN;ZN662_HUMAN;ZSC26_HUMAN;PATZ1_HUMAN;INT11_HUMAN;ZN189_HUMAN;ZN366_HUMAN;MBD4_HUMAN;SP2_HUMAN;ZN362_HUMAN;SPT5H_HUMAN;OZF_HUMAN;PRDM4_HUMAN;ZN473_HUMAN;ZFP41_HUMAN;ZN449_HUMAN;TZAP_HUMAN;ZN660_HUMAN;REPI1_HUMAN;TYY1_HUMAN;ZIC2_HUMAN;OSR2_HUMAN;SP7_HUMAN;HIF1A_HUMAN;ZBT11_HUMAN;ZN140_HUMAN;ZN174_HUMAN;ZN747_HUMAN;ZN577_HUMAN;RBAK_HUMAN;ZBT21_HUMAN;BC11A_HUMAN;ZXDB_HUMAN;INSM2_HUMAN;ZN629_HUMAN;ZBT26_HUMAN;PRD10_HUMAN;ANDR_HUMAN;ZSA5A_HUMAN;ZSCA4_HUMAN;ZN610_HUMAN;ZN426_HUMAN;TET2_HUMAN;RAD21_HUMAN;ZN777_HUMAN;KLF8_HUMAN;ZBT8A_HUMAN;Z324A_HUMAN
chr21	42818426	42818427	3	rs9325642	88	C	T	14	1.21651	-2.2096	3.25587e-06	0.912503	0.00014712	1	ref	1.21651	3.25587e-06	0.00014712	-	Adipose_Subcutaneous;Adipose_Visceral_Omentum;Artery_Tibial;Brain_Caudate_basal_ganglia;Brain_Cerebellar_Hemisphere;Brain_Cerebellum;Brain_Cortex;Brain_Frontal_Cortex_BA9;Brain_Nucleus_accumbens_basal_ganglia;Brain_Putamen_basal_ganglia;Cells_Cultured_fibroblasts;Colon_Sigmoid;Colon_Transverse;Esophagus_Gastroesophageal_Junction;Esophagus_Mucosa;Esophagus_Muscularis;Heart_Left_Ventricle;Liver;Lung;Muscle_Skeletal;Nerve_Tibial;Pancreas;Skin_Not_Sun_Exposed_Suprapubic;Skin_Sun_Exposed_Lower_leg;Testis;Thyroid;Whole_Blood	ENSG00000160193.11;ENSG00000160194.17;ENSG00000160200.17;ENSG00000233056.2;ENSG00000283051.1	ZZZ3_HUMAN;P66B_HUMAN;HDAC1_HUMAN;FOXP1_HUMAN;KLF16_HUMAN;XRCC3_HUMAN;SMCA4_HUMAN;ATF7_HUMAN;STAG1_HUMAN;ARI1B_HUMAN;NR2C1_HUMAN;SP1_HUMAN;IKZF2_HUMAN;ZN143_HUMAN;ZN316_HUMAN;ERF_HUMAN;EP300_HUMAN;GATD1_HUMAN;DACH1_HUMAN;IKZF1_HUMAN;REST_HUMAN;ARI4B_HUMAN;EWS_HUMAN;ZNF10_HUMAN;SOX6_HUMAN;T2FA_HUMAN;RFX1_HUMAN;STAT1_HUMAN;ANDR_HUMAN;ZBTB5_HUMAN;ZGPAT_HUMAN;RAD21_HUMAN;THA11_HUMAN;CTBP1_HUMAN;PMEPA_HUMAN;PRDM9_HUMAN;ZN792_HUMAN;ARNT_HUMAN;TBX3_HUMAN;KDM6A_HUMAN;C2D1A_HUMAN;CDC5L_HUMAN;ZNF24_HUMAN;ZN350_HUMAN;NCOA1_HUMAN;CREM_HUMAN;SMAD4_HUMAN;CHAP1_HUMAN;P66A_HUMAN;NFE2_HUMAN;KDM1A_HUMAN;TAF9B_HUMAN;CTCF_HUMAN;SKIL_HUMAN;ZBT40_HUMAN;HIC1_HUMAN;MTA2_HUMAN;HDAC3_HUMAN;ARID2_HUMAN;ZEB2_HUMAN;NC2A_HUMAN;RING2_HUMAN;RB_HUMAN;SMC1A_HUMAN;ZN614_HUMAN;MEIS2_HUMAN;ILF3_HUMAN;ENL_HUMAN;AHR_HUMAN;FOXK2_HUMAN;ZN407_HUMAN;NFIC_HUMAN;ZBT25_HUMAN;ZN654_HUMAN;RAD51_HUMAN;MNT_HUMAN;ZN426_HUMAN;EZH2_HUMAN;STAG2_HUMAN;NFAC3_HUMAN;TR150_HUMAN;EHMT2_HUMAN;GMEB1_HUMAN;KLF13_HUMAN;EP400_HUMAN;SMC3_HUMAN;SRF_HUMAN;NCOA2_HUMAN;CENPA_HUMAN;ZN592_HUMAN;BCOR_HUMAN;FOXA3_HUMAN;ASH1L_HUMAN;WT1_HUMAN;NUFP1_HUMAN;HDGF_HUMAN;MGAP_HUMAN;NCOR1_HUMAN;RXRB_HUMAN;TEAD3_HUMAN;ZBT8A_HUMAN;TADBP_HUMAN;ERG_HUMAN;NCOA6_HUMAN
chr21	43727682	43727683	2	rs11089094	79	C	T	23	-1.47032	1.36795	0.99998	4.60943e-10	1	5.04047e-08	alt	1.36795	4.60943e-10	5.04047e-08	-	Adipose_Subcutaneous;Artery_Tibial;Heart_Atrial_Appendage;Heart_Left_Ventricle;Whole_Blood	ENSG00000160209.18;ENSG00000160213.6;ENSG00000160221.16	ZN195_HUMAN;ZN366_HUMAN;MYBB_HUMAN;ZN660_HUMAN;HDGF_HUMAN;SOX6_HUMAN;SRBP2_HUMAN;P66B_HUMAN;ZN362_HUMAN;ARI1B_HUMAN;ZFP37_HUMAN;ESR2_HUMAN;ZSC23_HUMAN;ILF3_HUMAN;ZN629_HUMAN;ZIC2_HUMAN;RAD21_HUMAN;ZFX_HUMAN;NCOR1_HUMAN;REPI1_HUMAN;ANDR_HUMAN;ZN394_HUMAN;SCRT2_HUMAN;ZBT26_HUMAN;NCOA2_HUMAN;ZN639_HUMAN;KDM1A_HUMAN;PRDM9_HUMAN;ZN843_HUMAN;ZN592_HUMAN;IKZF3_HUMAN;MAZ_HUMAN;ZNF2_HUMAN;ZN189_HUMAN;SP5_HUMAN;ENL_HUMAN;ZN600_HUMAN;SSXT_HUMAN;COT1_HUMAN;ZN148_HUMAN;SP7_HUMAN;ZN174_HUMAN;SKIL_HUMAN;ZN776_HUMAN;TR150_HUMAN;ZXDB_HUMAN;HDAC1_HUMAN;PRDM2_HUMAN;CHAP1_HUMAN;ZN707_HUMAN;ZN701_HUMAN;RING1_HUMAN;SPI1_HUMAN;IKZF1_HUMAN;MTA3_HUMAN;HIC1_HUMAN;ZBT17_HUMAN;RING2_HUMAN;SP2_HUMAN;P53_HUMAN;SSRP1_HUMAN;BRD4_HUMAN;MIER1_HUMAN;CTBP1_HUMAN;KLF17_HUMAN;WT1_HUMAN;PATZ1_HUMAN;PRDM1_HUMAN;ZN311_HUMAN;CTCF_HUMAN;ZBTB6_HUMAN;ESR1_HUMAN;MTA2_HUMAN;STAT1_HUMAN;ZN692_HUMAN;TADBP_HUMAN;ZEB2_HUMAN;PPARG_HUMAN;SP3_HUMAN;ZFHX2_HUMAN;ELL2_HUMAN;SPT5H_HUMAN;ZN501_HUMAN;ZSC21_HUMAN;HDAC3_HUMAN;PRDM4_HUMAN;NFIC_HUMAN;JUN_HUMAN;EP300_HUMAN;ZN341_HUMAN;ZBT10_HUMAN;XRCC3_HUMAN
chr21	46153635	46153636	4	rs2839127	44	A	G	11	1.34527	-2.90766	0.000730333	0.978811	0.0144887	1	ref	1.34527	0.000730333	0.0144887	Geographic atrophy lesion growth rate in age-related macular degeneration	Adipose_Subcutaneous;Adipose_Visceral_Omentum;Adrenal_Gland;Artery_Aorta;Artery_Coronary;Artery_Tibial;Brain_Cerebellum;Brain_Cortex;Breast_Mammary_Tissue;Cells_Cultured_fibroblasts;Colon_Sigmoid;Colon_Transverse;Esophagus_Gastroesophageal_Junction;Esophagus_Mucosa;Esophagus_Muscularis;Heart_Atrial_Appendage;Heart_Left_Ventricle;Liver;Lung;Muscle_Skeletal;Nerve_Tibial;Ovary;Pancreas;Skin_Not_Sun_Exposed_Suprapubic;Skin_Sun_Exposed_Lower_leg;Small_Intestine_Terminal_Ileum;Spleen;Stomach;Thyroid;Vagina;Whole_Blood	ENSG00000160282.13;ENSG00000160284.14;ENSG00000160294.10;ENSG00000160310.17;ENSG00000237338.1	STAG1_HUMAN;ZSC21_HUMAN;ZN548_HUMAN;EGR2_HUMAN;RAD21_HUMAN;ZBT10_HUMAN;PRDM9_HUMAN;GATA1_HUMAN;ANDR_HUMAN;ZXDB_HUMAN;BC11B_HUMAN;SSRP1_HUMAN;GCR_HUMAN;ZFHX2_HUMAN;ZFP41_HUMAN;TET2_HUMAN;RING1_HUMAN;HDGF_HUMAN;ZN174_HUMAN;ZN610_HUMAN;SP7_HUMAN;TZAP_HUMAN;ZN311_HUMAN;HIC1_HUMAN;ZN600_HUMAN;LMBL2_HUMAN;ZN394_HUMAN;BMI1_HUMAN;ZN426_HUMAN;SMCA5_HUMAN;ZBT26_HUMAN;PRDM1_HUMAN;CTCF_HUMAN;REPI1_HUMAN;KLF1_HUMAN;ZN384_HUMAN;REST_HUMAN;ZBT7A_HUMAN;ZSA5A_HUMAN;ZN223_HUMAN;ZFX_HUMAN;SP1_HUMAN;TAL1_HUMAN;ZN239_HUMAN
chr22	18954685	18954686	2	rs11912032	57	T	C	19	-1.00693	0.906051	0.971681	2.11714e-05	1	0.000783612	alt	0.906051	2.11714e-05	0.000783612	-	Artery_Tibial;Brain_Anterior_cingulate_cortex_BA24;Brain_Caudate_basal_ganglia;Brain_Cerebellar_Hemisphere;Brain_Cerebellum;Brain_Cortex;Brain_Frontal_Cortex_BA9;Brain_Hippocampus;Brain_Hypothalamus;Brain_Nucleus_accumbens_basal_ganglia;Colon_Sigmoid;Lung;Muscle_Skeletal;Nerve_Tibial;Skin_Sun_Exposed_Lower_leg;Testis;Thyroid	ENSG00000100033.16;ENSG00000237517.9;ENSG00000273032.1;ENSG00000273311.1;ENSG00000283366.1;ENSG00000284294.1	RBM25_HUMAN;ZSC30_HUMAN;GLIS1_HUMAN;ZBT17_HUMAN;PRDM2_HUMAN;ZN121_HUMAN;RAD21_HUMAN;CTCF_HUMAN;GLIS2_HUMAN;ANDR_HUMAN;PMEPA_HUMAN;PATZ1_HUMAN;STAG1_HUMAN;SMC3_HUMAN
chr22	22810152	22810153	2	rs11090186	50	G	A	8	1.5254	-1.48612	2.95916e-06	0.999224	0.000135362	1	ref	1.5254	2.95916e-06	0.000135362	-	Adipose_Subcutaneous;Adipose_Visceral_Omentum;Artery_Aorta;Breast_Mammary_Tissue;Cells_EBV-transformed_lymphocytes;Colon_Sigmoid;Colon_Transverse;Esophagus_Mucosa;Heart_Atrial_Appendage;Liver;Lung;Minor_Salivary_Gland;Nerve_Tibial;Small_Intestine_Terminal_Ileum;Spleen;Stomach;Thyroid;Whole_Blood	ENSG00000211666.2;ENSG00000211669.2;ENSG00000211670.2;ENSG00000234353.2;ENSG00000278196.3	SCRT2_HUMAN;BRD4_HUMAN;TBX21_HUMAN;SNAI2_HUMAN;TEAD4_HUMAN;RAD21_HUMAN;STAG1_HUMAN;STAT1_HUMAN;CTCF_HUMAN
chr22	32123848	32123849	2	rs9609433	45	G	A	5	1.02211	-1.3075	0.00265961	0.737958	0.0389019	0.94347	ref	1.02211	0.00265961	0.0389019	-	Artery_Aorta;Artery_Tibial;Esophagus_Mucosa;Pituitary;Testis;Whole_Blood	ENSG00000128245.14;ENSG00000128254.12;ENSG00000205856.3;ENSG00000241878.11	CTCF_HUMAN;CREB1_HUMAN;ZN444_HUMAN;RAD21_HUMAN;ZN654_HUMAN;PKNX1_HUMAN;ZN350_HUMAN
chr22	44685263	44685264	2	rs149868045	38	G	T	16	-1.24774	1.02664	0.961677	0.00047223	1	0.0103779	alt	1.02664	0.00047223	0.0103779	-	-	-	FEZF1_HUMAN;ZN776_HUMAN;ZN174_HUMAN;KLF9_HUMAN;ZN747_HUMAN;KLF10_HUMAN;PATZ1_HUMAN;MZF1_HUMAN;SP7_HUMAN;ZN770_HUMAN;ZN610_HUMAN;KLF14_HUMAN;ZN837_HUMAN;ZN148_HUMAN;BCL6B_HUMAN;GLIS1_HUMAN;ZN335_HUMAN;ZN223_HUMAN;TYY1_HUMAN;ZN350_HUMAN;ZN624_HUMAN;ZN677_HUMAN;ZSC23_HUMAN;BC11A_HUMAN;ZN785_HUMAN;ZN274_HUMAN;ZN248_HUMAN;ZN664_HUMAN;ZN596_HUMAN;ZN114_HUMAN;ZN577_HUMAN;ZN366_HUMAN;ZN580_HUMAN;SALL2_HUMAN;ZN391_HUMAN;ZFHX2_HUMAN;KLF16_HUMAN;ZNF76_HUMAN;BC11B_HUMAN;IKZF3_HUMAN;PRDM2_HUMAN;CTCF_HUMAN;CBLL2_HUMAN;ZN629_HUMAN;KLF17_HUMAN;ZN157_HUMAN;TYY2_HUMAN;ZN692_HUMAN;HIC1_HUMAN;ZNF2_HUMAN;ZFP37_HUMAN;SCRT1_HUMAN;ZBT8A_HUMAN;ZN623_HUMAN;ZF69B_HUMAN;ZN600_HUMAN;ZSC18_HUMAN;ZBT7A_HUMAN;ZN394_HUMAN;KLF7_HUMAN;ZN660_HUMAN;ZN213_HUMAN;ZN362_HUMAN;Z324A_HUMAN;ZBT17_HUMAN;OVOL3_HUMAN;ZN561_HUMAN;ZN175_HUMAN;ZN555_HUMAN;ZN195_HUMAN;ZN768_HUMAN;ZN239_HUMAN;ZN426_HUMAN;ZN398_HUMAN;Z280D_HUMAN;ZN341_HUMAN;ZXDB_HUMAN;ZBT26_HUMAN;ZN501_HUMAN;ZN121_HUMAN;ZSC30_HUMAN;REPI1_HUMAN;SCRT2_HUMAN;PKCB1_HUMAN;ZSC21_HUMAN;ZNF24_HUMAN;ZN189_HUMAN;ZN639_HUMAN;ZIC2_HUMAN
chr22	44703210	44703211	2	rs59812944	70	T	G	13	0.904507	-0.852502	0.00022942	0.663667	0.00569427	0.897663	ref	0.904507	0.00022942	0.00569427	-	-	-	GLIS1_HUMAN;GLIS2_HUMAN;ZIC2_HUMAN;EZH2_HUMAN;ZBT26_HUMAN;ZN770_HUMAN;ZXDB_HUMAN;CTCF_HUMAN;IKZF3_HUMAN;PRDM2_HUMAN;TZAP_HUMAN;ZN776_HUMAN;ZBT17_HUMAN
chr22	50190021	50190022	2	rs4838812	1456	A	G	39	0.672195	-0.691227	1.7794e-05	0.769385	0.000658207	0.957931	ref	0.672195	1.7794e-05	0.000658207	-	Adipose_Subcutaneous;Adipose_Visceral_Omentum;Adrenal_Gland;Artery_Aorta;Artery_Coronary;Artery_Tibial;Brain_Caudate_basal_ganglia;Brain_Cerebellar_Hemisphere;Brain_Cerebellum;Brain_Cortex;Brain_Frontal_Cortex_BA9;Brain_Hippocampus;Brain_Hypothalamus;Brain_Nucleus_accumbens_basal_ganglia;Brain_Putamen_basal_ganglia;Brain_Spinal_cord_cervical_c-1;Breast_Mammary_Tissue;Cells_Cultured_fibroblasts;Cells_EBV-transformed_lymphocytes;Colon_Sigmoid;Colon_Transverse;Esophagus_Gastroesophageal_Junction;Esophagus_Mucosa;Esophagus_Muscularis;Heart_Atrial_Appendage;Heart_Left_Ventricle;Liver;Lung;Minor_Salivary_Gland;Muscle_Skeletal;Nerve_Tibial;Ovary;Pancreas;Pituitary;Prostate;Skin_Not_Sun_Exposed_Suprapubic;Skin_Sun_Exposed_Lower_leg;Small_Intestine_Terminal_Ileum;Spleen;Stomach;Testis;Thyroid;Uterus;Vagina;Whole_Blood	ENSG00000073146.15;ENSG00000073150.13;ENSG00000073169.13;ENSG00000100427.15;ENSG00000100429.17;ENSG00000128159.11;ENSG00000170638.9;ENSG00000188130.13;ENSG00000272836.1;ENSG00000273137.1;ENSG00000273253.2	OSR2_HUMAN;ZN341_HUMAN;ZN189_HUMAN;ZBT7A_HUMAN;TFE2_HUMAN;KLF17_HUMAN;ZN423_HUMAN;ZXDB_HUMAN;ZFP37_HUMAN;ZN394_HUMAN;ZSC16_HUMAN;ZN398_HUMAN;ZFHX2_HUMAN;PRD10_HUMAN;ZN561_HUMAN;CTCF_HUMAN;ZNF18_HUMAN;ZBT20_HUMAN;TYY1_HUMAN;ITF2_HUMAN;GFI1B_HUMAN;ZIC2_HUMAN;ZBT44_HUMAN;BRCA2_HUMAN;IKZF1_HUMAN;REPI1_HUMAN;ZNF76_HUMAN;REST_HUMAN;ZN195_HUMAN;ZSC26_HUMAN;ZN350_HUMAN;ZBT8A_HUMAN;SCRT2_HUMAN;ZN629_HUMAN;PBX1_HUMAN;SSRP1_HUMAN;ERG_HUMAN;ZN335_HUMAN;ZSC22_HUMAN;ZN660_HUMAN;ZN692_HUMAN;MAZ_HUMAN;IKZF3_HUMAN;ZFX_HUMAN;ZBT26_HUMAN;PRDM2_HUMAN;PATZ1_HUMAN;ZN501_HUMAN;ANDR_HUMAN;TYY2_HUMAN;ZN596_HUMAN;ZN677_HUMAN;ZN449_HUMAN;ZSC30_HUMAN;ZN366_HUMAN;ZN600_HUMAN;TZAP_HUMAN;MZF1_HUMAN;ZBT10_HUMAN;ZN639_HUMAN;GLIS2_HUMAN;ZN621_HUMAN;SP7_HUMAN;SP2_HUMAN;ZBT17_HUMAN;HIC1_HUMAN;ZF69B_HUMAN;GLIS1_HUMAN;ZNF2_HUMAN
chr22	50200523	50200524	2	rs1009610	163	A	G	42	0.88007	-0.858741	3.7034e-11	0.976285	4.60531e-09	1	ref	0.88007	3.7034e-11	4.60531e-09	Carbonic anhydrase 5B, mitochondrial levels	Adipose_Subcutaneous;Adipose_Visceral_Omentum;Adrenal_Gland;Artery_Aorta;Artery_Coronary;Artery_Tibial;Brain_Cerebellar_Hemisphere;Brain_Cerebellum;Brain_Cortex;Brain_Frontal_Cortex_BA9;Brain_Hippocampus;Brain_Hypothalamus;Brain_Nucleus_accumbens_basal_ganglia;Brain_Putamen_basal_ganglia;Brain_Spinal_cord_cervical_c-1;Breast_Mammary_Tissue;Cells_Cultured_fibroblasts;Cells_EBV-transformed_lymphocytes;Colon_Sigmoid;Colon_Transverse;Esophagus_Gastroesophageal_Junction;Esophagus_Mucosa;Esophagus_Muscularis;Heart_Atrial_Appendage;Heart_Left_Ventricle;Liver;Lung;Minor_Salivary_Gland;Muscle_Skeletal;Nerve_Tibial;Ovary;Pancreas;Pituitary;Prostate;Skin_Not_Sun_Exposed_Suprapubic;Skin_Sun_Exposed_Lower_leg;Small_Intestine_Terminal_Ileum;Spleen;Stomach;Testis;Thyroid;Uterus;Whole_Blood	ENSG00000073146.15;ENSG00000073169.13;ENSG00000079974.17;ENSG00000100239.15;ENSG00000100429.17;ENSG00000128159.11;ENSG00000170638.9;ENSG00000188130.13;ENSG00000205593.11;ENSG00000225929.1;ENSG00000272836.1;ENSG00000273137.1;ENSG00000273253.2	PRDM2_HUMAN;ZN770_HUMAN;KLF9_HUMAN;MYC_HUMAN;MYCN_HUMAN;ZBT26_HUMAN;TP53B_HUMAN;UBP7_HUMAN;HIC1_HUMAN;BC11B_HUMAN;KLF7_HUMAN;GLIS2_HUMAN;CTNB1_HUMAN;ZBT10_HUMAN;MAZ_HUMAN;PO2F1_HUMAN;PKCB1_HUMAN;KLF10_HUMAN;ZN398_HUMAN;SSRP1_HUMAN;ZN341_HUMAN;ZBT20_HUMAN;ZBT8A_HUMAN;ZN189_HUMAN;GCR_HUMAN;EHMT2_HUMAN;ZN777_HUMAN;MBD4_HUMAN;ANDR_HUMAN;CHD8_HUMAN;ZN335_HUMAN;BRD4_HUMAN;SNAI2_HUMAN;TEAD4_HUMAN;TZAP_HUMAN;PATZ1_HUMAN;SP2_HUMAN;ZN524_HUMAN;ZFX_HUMAN;ZEB2_HUMAN;ESR1_HUMAN
chr1	998718	998719	2	rs2710867	69	G	C	8	-1.49231	1.5732	0.982713	4.22933e-05	1	0.00142397	alt	1.5732	4.22933e-05	0.00142397	-	Breast_Mammary_Tissue;Cells_Cultured_fibroblasts;Esophagus_Muscularis;Muscle_Skeletal;Spleen;Thyroid;Whole_Blood	ENSG00000187608.8;ENSG00000187961.13;ENSG00000188157.14;ENSG00000188290.10;ENSG00000224969.1	KLF1_HUMAN;SP5_HUMAN;ZN350_HUMAN;MAZ_HUMAN;ZN121_HUMAN;EP300_HUMAN;ZBT20_HUMAN;GLIS1_HUMAN;ZEB2_HUMAN;KLF16_HUMAN;CTCF_HUMAN;ZNF2_HUMAN;ZFHX2_HUMAN;KLF17_HUMAN;ZFX_HUMAN;ZN501_HUMAN;SP2_HUMAN;SUZ12_HUMAN;TZAP_HUMAN;GLIS2_HUMAN;ZN561_HUMAN;ZN398_HUMAN;WT1_HUMAN;CBLL2_HUMAN;ZN189_HUMAN;SP3_HUMAN;TRI25_HUMAN;ZIC2_HUMAN;ZN610_HUMAN;ZN596_HUMAN;KLF14_HUMAN;HIRA_HUMAN;KLF10_HUMAN;ZNF76_HUMAN;ZN391_HUMAN;EGR2_HUMAN;TYY1_HUMAN;ZN366_HUMAN;ZN660_HUMAN;KLF13_HUMAN;ZBT8A_HUMAN;ZBT7A_HUMAN;ZN184_HUMAN;INSM2_HUMAN;ZSC23_HUMAN;PRDM2_HUMAN;LMBL2_HUMAN;EGR3_HUMAN;ZBT26_HUMAN;ZXDB_HUMAN;ZBT10_HUMAN;ZBTB1_HUMAN;PKCB1_HUMAN;BC11B_HUMAN;ZN837_HUMAN;SCRT2_HUMAN;HDGF_HUMAN;ZF69B_HUMAN;ZN692_HUMAN;GCR_HUMAN;PRDM9_HUMAN;KLF9_HUMAN;SP7_HUMAN;KLF8_HUMAN;ZN600_HUMAN;PATZ1_HUMAN;IKZF3_HUMAN;PRDM4_HUMAN;ZN770_HUMAN;BC11A_HUMAN;CTBP1_HUMAN;HIC1_HUMAN;ZN629_HUMAN;ZFP37_HUMAN
chr1	16678311	16678312	2	rs74057484	80	G	A	43	-0.642126	0.689807	0.675385	0.000115283	0.908798	0.00327222	alt	0.689807	0.000115283	0.00327222	-	Adipose_Subcutaneous;Adipose_Visceral_Omentum;Artery_Aorta;Artery_Coronary;Artery_Tibial;Brain_Cerebellar_Hemisphere;Brain_Cerebellum;Breast_Mammary_Tissue;Cells_Cultured_fibroblasts;Colon_Sigmoid;Colon_Transverse;Esophagus_Gastroesophageal_Junction;Esophagus_Mucosa;Esophagus_Muscularis;Lung;Muscle_Skeletal;Nerve_Tibial;Pancreas;Pituitary;Skin_Not_Sun_Exposed_Suprapubic;Skin_Sun_Exposed_Lower_leg;Stomach;Testis;Thyroid;Whole_Blood	ENSG00000058453.16;ENSG00000117122.13;ENSG00000186301.8;ENSG00000186715.10;ENSG00000215908.10;ENSG00000219481.10;ENSG00000228549.3;ENSG00000233421.4;ENSG00000235241.1;ENSG00000238142.1	TSH1_HUMAN;ZN362_HUMAN;ZSC21_HUMAN;FOSL2_HUMAN;ZN335_HUMAN;ZN660_HUMAN;ZN350_HUMAN;ZN391_HUMAN;ZSCA4_HUMAN;PRDM2_HUMAN;ZN528_HUMAN;LMBL2_HUMAN;ZN157_HUMAN;GLIS2_HUMAN;ZN394_HUMAN;PRDM6_HUMAN;OZF_HUMAN;ZN692_HUMAN;ZN843_HUMAN;ZSC26_HUMAN;ARNT_HUMAN;WT1_HUMAN;ZN639_HUMAN;BC11A_HUMAN;KLF1_HUMAN;ZN610_HUMAN;ZN524_HUMAN;ZN221_HUMAN;ZN624_HUMAN;ZN300_HUMAN;ZEB2_HUMAN;ZSC23_HUMAN;TZAP_HUMAN;ZN404_HUMAN;ZN449_HUMAN;KLF17_HUMAN;PO2F1_HUMAN;IKZF3_HUMAN;ZSC30_HUMAN;INSM2_HUMAN;ZN510_HUMAN;ZN629_HUMAN;LEF1_HUMAN;KLF16_HUMAN;SCRT2_HUMAN;ZNF10_HUMAN;ZBTB6_HUMAN;ZN121_HUMAN;ZN101_HUMAN;ZSA5A_HUMAN;OVOL3_HUMAN;HIC1_HUMAN;ZNF19_HUMAN;ZFP37_HUMAN;ZN473_HUMAN;ZIC2_HUMAN;ZEB1_HUMAN;ZBT8A_HUMAN;SP3_HUMAN;ZN580_HUMAN;ATF3_HUMAN;TYY2_HUMAN;ZN382_HUMAN;GFI1B_HUMAN;MZF1_HUMAN;CTCF_HUMAN;ZN577_HUMAN;ZBT12_HUMAN;ZN600_HUMAN;OSR2_HUMAN;ZN626_HUMAN;KLF9_HUMAN;CTBP1_HUMAN;ZN248_HUMAN;ZN776_HUMAN;PRD10_HUMAN;ZNF34_HUMAN;ZN189_HUMAN;P53_HUMAN;ZN155_HUMAN;ZN213_HUMAN;PATZ1_HUMAN;ZN37A_HUMAN;GLIS1_HUMAN;ZBT11_HUMAN;ZN426_HUMAN;ZF69B_HUMAN;ZBT26_HUMAN;FOXM1_HUMAN;ZN398_HUMAN;ZN384_HUMAN;PRDM4_HUMAN;ZBT21_HUMAN;Z280D_HUMAN;SP7_HUMAN;TYY1_HUMAN;ZFHX2_HUMAN;KLF8_HUMAN;ZN214_HUMAN;ZN169_HUMAN;ZNF24_HUMAN;SCRT1_HUMAN;REPI1_HUMAN;KLF7_HUMAN;ZN561_HUMAN;ZXDB_HUMAN;ZBT17_HUMAN;BHE40_HUMAN;ZN184_HUMAN;ZN549_HUMAN;MAZ_HUMAN;ZN174_HUMAN;ZBT7A_HUMAN;ZNF2_HUMAN;TADBP_HUMAN;ZBT20_HUMAN;ZBT44_HUMAN;ZN501_HUMAN;SALL2_HUMAN;KLF13_HUMAN;FOXK2_HUMAN;KLF10_HUMAN;Z324A_HUMAN;ZN555_HUMAN;ZFP41_HUMAN;ZN768_HUMAN;ZN770_HUMAN;KLF14_HUMAN;ZN785_HUMAN;ZN558_HUMAN;ZN331_HUMAN;FEZF1_HUMAN;PRDM1_HUMAN;ZNF79_HUMAN;BCL6B_HUMAN;ZN513_HUMAN;ZN664_HUMAN;ZSA5C_HUMAN;ZN596_HUMAN;MYNN_HUMAN;ZN148_HUMAN;GLI4_HUMAN;PRDM9_HUMAN;ZN366_HUMAN;SP2_HUMAN;ZSC18_HUMAN
chr1	16709953	16709954	2	rs545177	136	A	G	16	-0.687324	1.00733	0.929962	1.46444e-05	1	0.000570322	alt	1.00733	1.46444e-05	0.000570322	-	-	-	CTCF_HUMAN
chr1	21440602	21440603	2	rs4654745	68	G	T	36	0.762383	-0.864343	3.02272e-07	0.945073	1.7613e-05	1	ref	0.762383	3.02272e-07	1.7613e-05	-	Adipose_Subcutaneous;Adipose_Visceral_Omentum;Adrenal_Gland;Artery_Aorta;Artery_Coronary;Artery_Tibial;Brain_Amygdala;Brain_Anterior_cingulate_cortex_BA24;Brain_Caudate_basal_ganglia;Brain_Cerebellar_Hemisphere;Brain_Cerebellum;Brain_Cortex;Brain_Frontal_Cortex_BA9;Brain_Hippocampus;Brain_Hypothalamus;Brain_Nucleus_accumbens_basal_ganglia;Brain_Putamen_basal_ganglia;Brain_Spinal_cord_cervical_c-1;Brain_Substantia_nigra;Breast_Mammary_Tissue;Cells_Cultured_fibroblasts;Cells_EBV-transformed_lymphocytes;Colon_Sigmoid;Colon_Transverse;Esophagus_Gastroesophageal_Junction;Esophagus_Mucosa;Esophagus_Muscularis;Heart_Atrial_Appendage;Heart_Left_Ventricle;Kidney_Cortex;Liver;Lung;Minor_Salivary_Gland;Muscle_Skeletal;Nerve_Tibial;Ovary;Pancreas;Pituitary;Prostate;Skin_Not_Sun_Exposed_Suprapubic;Skin_Sun_Exposed_Lower_leg;Small_Intestine_Terminal_Ileum;Spleen;Stomach;Testis;Thyroid;Uterus;Vagina;Whole_Blood	ENSG00000142794.18;ENSG00000162551.13;ENSG00000227001.3	PKCB1_HUMAN
chr1	84298934	84298935	2	rs72714711	138	C	T	29	-0.722448	0.649294	0.584192	6.67808e-05	0.853307	0.00208938	alt	0.649294	6.67808e-05	0.00208938	-	-	-	PO2F1_HUMAN;ZN473_HUMAN;TYY2_HUMAN;ZEB2_HUMAN;ZN143_HUMAN;IKZF2_HUMAN;ZN664_HUMAN;ZN366_HUMAN;REST_HUMAN;Z324A_HUMAN;ZN843_HUMAN;ZN549_HUMAN;ZSC21_HUMAN;ZN341_HUMAN;ZFP37_HUMAN;CTBP1_HUMAN;PRDM2_HUMAN;LMBL2_HUMAN;ZBT21_HUMAN;ZNF24_HUMAN;ZSC30_HUMAN;ZN704_HUMAN;PATZ1_HUMAN;PRDM1_HUMAN;MEF2B_HUMAN;ZN792_HUMAN;ZBT8A_HUMAN;GLIS1_HUMAN;WT1_HUMAN;PKCB1_HUMAN;KLF10_HUMAN;ZFP41_HUMAN;CBLL2_HUMAN;ZFHX2_HUMAN;ZN660_HUMAN;ZSCA4_HUMAN;ZBT26_HUMAN;SMAD2_HUMAN;HIC1_HUMAN;STAG1_HUMAN;PRDM4_HUMAN;SP5_HUMAN;CTCF_HUMAN;MAZ_HUMAN;ZBT7A_HUMAN;ZBT20_HUMAN;TZAP_HUMAN;KLF14_HUMAN;SCRT2_HUMAN;ZN776_HUMAN;TADBP_HUMAN;IKZF1_HUMAN;ZSC16_HUMAN;GLI4_HUMAN;ZN501_HUMAN;ZF69B_HUMAN;ZSC26_HUMAN;ZN785_HUMAN;ZN362_HUMAN;ZN777_HUMAN;ZN626_HUMAN;ZBT17_HUMAN;ZN692_HUMAN;FOXK2_HUMAN;Z280D_HUMAN;ZF64B_HUMAN;PRD10_HUMAN;ZN174_HUMAN;PRDM9_HUMAN;KLF16_HUMAN;SP3_HUMAN;ZN311_HUMAN;ZNF2_HUMAN;ZN335_HUMAN;ZN600_HUMAN;KLF17_HUMAN;SP7_HUMAN;ZNF18_HUMAN;GLIS2_HUMAN;TYY1_HUMAN;REPI1_HUMAN;FOXM1_HUMAN;ZN677_HUMAN;ZN331_HUMAN;ZFX_HUMAN;ZIC2_HUMAN;ZXDB_HUMAN;LEF1_HUMAN;KLF8_HUMAN;ZBT11_HUMAN;ZN394_HUMAN;BACH1_HUMAN;ZBT44_HUMAN;ZN189_HUMAN;ZN391_HUMAN;KLF1_HUMAN;ZN561_HUMAN;AEBP2_HUMAN;ZN121_HUMAN;ZN449_HUMAN;ZN423_HUMAN;ZN350_HUMAN;BC11A_HUMAN;ZBT10_HUMAN;ZSC23_HUMAN
chr1	147670173	147670174	2	rs2883202	179	T	C	42	-0.892342	0.811178	0.972081	5.889e-09	1	5.08323e-07	alt	0.811178	5.889e-09	5.08323e-07	-	Nerve_Tibial;Skin_Not_Sun_Exposed_Suprapubic	ENSG00000162836.11	ZNF76_HUMAN;ZN121_HUMAN;MYNN_HUMAN;HIC1_HUMAN;ZN114_HUMAN;ZN660_HUMAN;E2F8_HUMAN;ZFX_HUMAN;KLF14_HUMAN;ANDR_HUMAN;ZN174_HUMAN;ZSC26_HUMAN;TEAD3_HUMAN;TRI25_HUMAN;ZFP37_HUMAN;ZIC2_HUMAN;CTCF_HUMAN;ZSCA4_HUMAN;RFOX2_HUMAN;ZN534_HUMAN;BRD4_HUMAN;SCRT1_HUMAN;ZN189_HUMAN;REST_HUMAN;ZN366_HUMAN;MAZ_HUMAN;ZN548_HUMAN;SMAD2_HUMAN;SCRT2_HUMAN;ZBT26_HUMAN;ESR1_HUMAN;SP7_HUMAN;ZN561_HUMAN;ERG_HUMAN;ZBT17_HUMAN;KLF17_HUMAN;PO2F1_HUMAN;ZF64B_HUMAN;ZXDB_HUMAN;ZN398_HUMAN;MYC_HUMAN;ZFHX2_HUMAN;GLI4_HUMAN;PRDM9_HUMAN;ZN350_HUMAN;Z324A_HUMAN;PRD10_HUMAN;PRDM2_HUMAN;TEAD4_HUMAN;GABP1_HUMAN;JUN_HUMAN;ZNF2_HUMAN;GLIS2_HUMAN;ZN341_HUMAN;PATZ1_HUMAN;LMBL2_HUMAN;CHD8_HUMAN;ZN335_HUMAN;TYY1_HUMAN;ZBT8A_HUMAN;ZN770_HUMAN;ZSC21_HUMAN;GLIS1_HUMAN;ZN223_HUMAN;ZN776_HUMAN;SIN3A_HUMAN;ZBT11_HUMAN;ZNF10_HUMAN;ZNF48_HUMAN;SUH_HUMAN;TZAP_HUMAN;IKZF3_HUMAN;ZN692_HUMAN;ZN394_HUMAN;KLF8_HUMAN;ZF69B_HUMAN;THA11_HUMAN;ZN362_HUMAN;TET2_HUMAN;PKCB1_HUMAN;ZN501_HUMAN;LEF1_HUMAN;ZN184_HUMAN;ZBT10_HUMAN;EGR2_HUMAN;ZN473_HUMAN;ZBT12_HUMAN;NCOA3_HUMAN;ZN600_HUMAN;ZSC30_HUMAN;SSRP1_HUMAN;SP2_HUMAN;ZBT20_HUMAN;ZEB2_HUMAN
chr1	172443854	172443855	2	rs3213563	281	T	C	32	-1.13223	1.06938	0.998332	1.5367e-10	1	1.82467e-08	alt	1.06938	1.5367e-10	1.82467e-08	CD58 protein levels	Adipose_Subcutaneous;Adrenal_Gland;Artery_Tibial;Brain_Amygdala;Brain_Cerebellar_Hemisphere;Brain_Cerebellum;Brain_Cortex;Brain_Frontal_Cortex_BA9;Brain_Hypothalamus;Brain_Nucleus_accumbens_basal_ganglia;Brain_Putamen_basal_ganglia;Esophagus_Gastroesophageal_Junction;Muscle_Skeletal;Nerve_Tibial;Testis;Thyroid;Whole_Blood	ENSG00000094975.13;ENSG00000135845.9;ENSG00000180999.10	PRDM9_HUMAN;MYCN_HUMAN;MAZ_HUMAN;GCR_HUMAN;HDGF_HUMAN;GABP1_HUMAN;ZN423_HUMAN;TZAP_HUMAN;SPT5H_HUMAN;CTCF_HUMAN;ZN687_HUMAN;REQU_HUMAN;ZN473_HUMAN;MBD4_HUMAN;LMBL2_HUMAN;HIC1_HUMAN;MEF2B_HUMAN;KLF16_HUMAN;ZN195_HUMAN;TEAD4_HUMAN;RB_HUMAN;PRDM2_HUMAN;ZBT20_HUMAN;SRBP2_HUMAN;HCFC1_HUMAN;ZFX_HUMAN;ZN138_HUMAN;ZN121_HUMAN;SP5_HUMAN;ZIC2_HUMAN;IRF4_HUMAN;ELF1_HUMAN;SP2_HUMAN;RING2_HUMAN;SMC3_HUMAN;ZSC30_HUMAN;KMT2A_HUMAN;BRD4_HUMAN;GLIS2_HUMAN;ZN366_HUMAN;SMCA5_HUMAN;NBN_HUMAN;TRI22_HUMAN;ZN579_HUMAN;CHD8_HUMAN;ZNF2_HUMAN;P53_HUMAN;GABPA_HUMAN;ZBT8A_HUMAN;ZXDB_HUMAN;ZN143_HUMAN;IKZF1_HUMAN;Z518A_HUMAN;ZN398_HUMAN;ZN189_HUMAN;UBP7_HUMAN;ZN610_HUMAN;ZBT26_HUMAN;ZN207_HUMAN;PKCB1_HUMAN;BMI1_HUMAN;MTA2_HUMAN;GATA3_HUMAN;ZEB1_HUMAN;SIN3A_HUMAN;ESR1_HUMAN;ELF4_HUMAN;SRF_HUMAN;ZN561_HUMAN;COT1_HUMAN;ZBT10_HUMAN;RAD21_HUMAN;ZN217_HUMAN;NFAC3_HUMAN;ZBT40_HUMAN;FEZF1_HUMAN;ZSC21_HUMAN;NR2C1_HUMAN;MED26_HUMAN;MXI1_HUMAN;ZBT11_HUMAN;FOXK2_HUMAN;ZN600_HUMAN;SCRT2_HUMAN;ZNF24_HUMAN;KLF8_HUMAN;ZN501_HUMAN;ZN394_HUMAN;STAG1_HUMAN;PATZ1_HUMAN;NCOA3_HUMAN;ARNT_HUMAN;TADBP_HUMAN;KLF17_HUMAN;ZN660_HUMAN;ZN335_HUMAN;ERG_HUMAN;ANDR_HUMAN;BHE40_HUMAN;PRD10_HUMAN;RBBP5_HUMAN;CLOCK_HUMAN;ZN350_HUMAN;P66B_HUMAN;ZFP37_HUMAN;ZN574_HUMAN;TP53B_HUMAN;ZN692_HUMAN;ZN174_HUMAN;MTA1_HUMAN;MAON_HUMAN;GLI4_HUMAN;SUH_HUMAN;ZF69B_HUMAN;PO2F1_HUMAN;ZN549_HUMAN;ING2_HUMAN;IKZF2_HUMAN
chr1	199552242	199552243	2	rs2786723	50	G	T	11	-1.07416	1.04523	0.865512	0.000388367	1	0.00885615	alt	1.04523	0.000388367	0.00885615	-	-	-	RAD21_HUMAN;PRDM9_HUMAN;ZNF2_HUMAN;SMC1A_HUMAN;ZN501_HUMAN;SRF_HUMAN;TYY1_HUMAN;ZN362_HUMAN;CTCF_HUMAN;ANDR_HUMAN;STAG1_HUMAN;PKNX1_HUMAN;ZN366_HUMAN;ZN654_HUMAN;ZN384_HUMAN
chr2	85285837	85285838	1	rs6719501	70	T	G	12	0.571165	-0.366125	0.00149403	0.660732	0.0253524	0.895536	ref	0.571165	0.00149403	0.0253524	-	Artery_Aorta;Artery_Tibial;Nerve_Tibial	ENSG00000115459.17;ENSG00000152284.4	BRD4_HUMAN;KDM1A_HUMAN;COT2_HUMAN;PRDM2_HUMAN;CTNB1_HUMAN;FOXK2_HUMAN;P53_HUMAN;CTCF_HUMAN;NCOA2_HUMAN;MYBB_HUMAN;LMBL2_HUMAN;MGAP_HUMAN;ZN473_HUMAN;TADBP_HUMAN;HIC1_HUMAN;ZN660_HUMAN;PRDM9_HUMAN;SSRP1_HUMAN;TYY1_HUMAN;RING2_HUMAN;ZBT26_HUMAN;GMEB1_HUMAN;ZN362_HUMAN;C2D1A_HUMAN;ZN654_HUMAN;ZNF2_HUMAN;REST_HUMAN;CTBP1_HUMAN;ANDR_HUMAN;NFIC_HUMAN;ZN350_HUMAN;SMC3_HUMAN;NBN_HUMAN;ZNF24_HUMAN;MTA3_HUMAN;TR150_HUMAN;ZN501_HUMAN;PKCB1_HUMAN;ARI1B_HUMAN;RARA_HUMAN;HDAC1_HUMAN;TBX3_HUMAN;STAG1_HUMAN;PO2F1_HUMAN;SCRT2_HUMAN;RAD21_HUMAN;ZN384_HUMAN;SOX6_HUMAN
chr3	15332822	15332823	2	rs79079879	60	C	A	22	-0.697785	0.531402	0.790515	0.00211097	0.972181	0.033106	alt	0.531402	0.00211097	0.033106	-	Artery_Tibial	ENSG00000131370.15	SCRT1_HUMAN;ZSC30_HUMAN;PATZ1_HUMAN;TYY1_HUMAN;INSM2_HUMAN;SP3_HUMAN;ZSC16_HUMAN;ZEB2_HUMAN;ZSCA4_HUMAN;KLF7_HUMAN;ZN248_HUMAN;ANDR_HUMAN;TZAP_HUMAN;ZN776_HUMAN;SP7_HUMAN;ZN335_HUMAN;ZBT21_HUMAN;OSR2_HUMAN;ZN221_HUMAN;SUH_HUMAN;GLIS2_HUMAN;ZN213_HUMAN;SP2_HUMAN;ZBT10_HUMAN;CBLL2_HUMAN;TET2_HUMAN;STAT1_HUMAN;ZFHX2_HUMAN;ZN629_HUMAN;ZN366_HUMAN;STAG1_HUMAN;ZN785_HUMAN;MAZ_HUMAN;EZH2_HUMAN;ZNF18_HUMAN;ZBT20_HUMAN;ZN473_HUMAN;ZN639_HUMAN;ZN544_HUMAN;ZN558_HUMAN;CTCF_HUMAN;KLF14_HUMAN;ZN195_HUMAN;HIC1_HUMAN;ZNF2_HUMAN;ZN561_HUMAN;ZXDB_HUMAN;ZN549_HUMAN;SCRT2_HUMAN;ZN189_HUMAN;ZNF76_HUMAN;IKZF3_HUMAN;ZN596_HUMAN;ZN600_HUMAN;KLF1_HUMAN;PRD10_HUMAN;PRDM9_HUMAN;GCR_HUMAN;HDGF_HUMAN;LMBL2_HUMAN;EGR2_HUMAN;ZN501_HUMAN;ZN577_HUMAN;ZN426_HUMAN;ZN580_HUMAN;ZN548_HUMAN;SIN3A_HUMAN;ZN660_HUMAN;BC11A_HUMAN;MZF1_HUMAN;KLF8_HUMAN;KLF9_HUMAN;ZN770_HUMAN;ZNF24_HUMAN;ZN692_HUMAN;WT1_HUMAN;GLIS1_HUMAN;BRD4_HUMAN;ZN792_HUMAN;SMCA4_HUMAN;ZEB1_HUMAN;Z585B_HUMAN;ZBT7A_HUMAN;ZN449_HUMAN;ZN362_HUMAN;ZSC21_HUMAN;ZN174_HUMAN;SP1_HUMAN;ZBT26_HUMAN;ZN398_HUMAN;ZN843_HUMAN;PRDM2_HUMAN;PRDM4_HUMAN;EGR3_HUMAN;ZFP37_HUMAN;ZFX_HUMAN;ZBT8A_HUMAN;ZBT17_HUMAN;ZIC2_HUMAN;ZN777_HUMAN;PKCB1_HUMAN;TEAD4_HUMAN;ZN394_HUMAN;ZN121_HUMAN;FOXM1_HUMAN;KLF10_HUMAN;COT2_HUMAN;REPI1_HUMAN;OZF_HUMAN;NCOA3_HUMAN;ZN350_HUMAN;ZF69B_HUMAN;KLF17_HUMAN;KLF16_HUMAN
chr3	58237815	58237816	1	rs12493829	59	G	C	35	0.333055	-0.0903495	0.000257687	0.405762	0.0062575	0.722423	ref	0.333055	0.000257687	0.0062575	-	Adipose_Subcutaneous;Adipose_Visceral_Omentum;Adrenal_Gland;Artery_Aorta;Artery_Tibial;Brain_Frontal_Cortex_BA9;Breast_Mammary_Tissue;Cells_Cultured_fibroblasts;Cells_EBV-transformed_lymphocytes;Colon_Sigmoid;Colon_Transverse;Esophagus_Gastroesophageal_Junction;Esophagus_Mucosa;Esophagus_Muscularis;Heart_Atrial_Appendage;Heart_Left_Ventricle;Lung;Muscle_Skeletal;Nerve_Tibial;Pituitary;Skin_Sun_Exposed_Lower_leg;Small_Intestine_Terminal_Ileum;Spleen;Stomach;Testis;Thyroid;Whole_Blood	ENSG00000163684.11;ENSG00000163686.14;ENSG00000163687.13;ENSG00000168291.12;ENSG00000168297.15;ENSG00000168306.12;ENSG00000272182.1;ENSG00000283148.1	EP300_HUMAN;ZN561_HUMAN;SP130_HUMAN;FOXA1_HUMAN;SKI_HUMAN;CNDH2_HUMAN;TP53B_HUMAN;HMGB2_HUMAN;ZN770_HUMAN;TYY1_HUMAN;ZBT17_HUMAN;STAT1_HUMAN;CTCF_HUMAN;ZBT12_HUMAN;BRD4_HUMAN;SNAI2_HUMAN;ZNF48_HUMAN;ZN600_HUMAN;RBBP5_HUMAN;ZBTB6_HUMAN;PRGR_HUMAN;KLF10_HUMAN;ERG_HUMAN;PRDM9_HUMAN;CHD8_HUMAN;MED26_HUMAN;TBX3_HUMAN;ZN189_HUMAN;STAG1_HUMAN;KMT2A_HUMAN;PKCB1_HUMAN;ZFX_HUMAN;PRD10_HUMAN;SP2_HUMAN;TCF21_HUMAN;E2F1_HUMAN;P53_HUMAN;AP2A_HUMAN;MYC_HUMAN;ZN596_HUMAN;ZBT8A_HUMAN;ZN174_HUMAN;ANDR_HUMAN;CXXC1_HUMAN;ZN398_HUMAN;TEAD4_HUMAN;KLF9_HUMAN;ZBT20_HUMAN;BRD2_HUMAN;PO2F1_HUMAN;TF65_HUMAN;GABP1_HUMAN;RAD21_HUMAN;ESR1_HUMAN;ZN449_HUMAN;ZBT26_HUMAN;ZN660_HUMAN;ZIC2_HUMAN;MAZ_HUMAN;KLF8_HUMAN;SP7_HUMAN;CREB1_HUMAN;ZN692_HUMAN;ARI4B_HUMAN;HMGX4_HUMAN;KAT8_HUMAN;PPARG_HUMAN;MAD3_HUMAN;LEF1_HUMAN;SP1_HUMAN;AP2C_HUMAN;ZSC30_HUMAN;ZN121_HUMAN;PATZ1_HUMAN
chr3	195118028	195118029	2	rs4677661	108	C	T	13	-0.636916	0.750334	0.760684	0.00171844	0.95699	0.0284656	alt	0.750334	0.00171844	0.0284656	-	Cells_Cultured_fibroblasts;Colon_Sigmoid;Esophagus_Mucosa;Esophagus_Muscularis	ENSG00000173950.15;ENSG00000185112.5;ENSG00000230266.1	TF65_HUMAN;PO2F1_HUMAN;JUN_HUMAN;ETS1_HUMAN;SUH_HUMAN;CTCF_HUMAN;GATA4_HUMAN;FOXA2_HUMAN;BRD2_HUMAN;ANDR_HUMAN;NCOA3_HUMAN;ZBT17_HUMAN;P53_HUMAN;GATA1_HUMAN;ZN600_HUMAN;GATA2_HUMAN;SMC1A_HUMAN;HIF1A_HUMAN;GCR_HUMAN;TEAD4_HUMAN;STAG1_HUMAN;FLI1_HUMAN;CREB1_HUMAN;HTF4_HUMAN;NOTC1_HUMAN;ERG_HUMAN;GATA6_HUMAN;SMCA4_HUMAN;PRDM9_HUMAN;TAL1_HUMAN;SPI1_HUMAN;EP300_HUMAN;PRD10_HUMAN
chr7	142712526	142712527	2	rs7780142	72	A	T	7	-0.761998	0.963936	0.88782	0.00200571	1	0.03199	alt	0.963936	0.00200571	0.03199	-	Adipose_Subcutaneous;Adipose_Visceral_Omentum;Artery_Aorta;Artery_Coronary;Cells_Cultured_fibroblasts;Colon_Transverse;Esophagus_Mucosa;Lung;Minor_Salivary_Gland;Nerve_Tibial;Pancreas;Prostate;Small_Intestine_Terminal_Ileum;Spleen;Stomach;Testis;Thyroid;Vagina;Whole_Blood	ENSG00000211746.3;ENSG00000211750.2;ENSG00000211751.9;ENSG00000211752.3;ENSG00000211753.4;ENSG00000211772.11;ENSG00000232869.2;ENSG00000237254.2;ENSG00000251578.1;ENSG00000274752.1;ENSG00000275158.1;ENSG00000276953.1;ENSG00000278030.1;ENSG00000282499.1	ANDR_HUMAN;CTCF_HUMAN;RAD21_HUMAN;ZSC21_HUMAN;SUZ12_HUMAN;BRD4_HUMAN;STAG1_HUMAN;CENPA_HUMAN;SMC3_HUMAN;SMC1A_HUMAN;ITF2_HUMAN;CTCFL_HUMAN;TRI22_HUMAN;FOXP1_HUMAN
chr8	23960566	23960567	2	rs62502256	46	T	C	5	-1.24385	1.0287	0.992475	0.000379629	1	0.00869905	alt	1.0287	0.000379629	0.00869905	-	-	-	CTCF_HUMAN
chr8	134831672	134831673	1	rs10094200	59	C	G	17	-0.375485	0.594359	0.969536	8.59524e-05	1	0.00257403	alt	0.594359	8.59524e-05	0.00257403	Whole body fat free mass (UKB data field 23101)	Adipose_Visceral_Omentum;Artery_Aorta;Artery_Tibial;Brain_Cortex;Brain_Hypothalamus;Brain_Nucleus_accumbens_basal_ganglia;Brain_Putamen_basal_ganglia;Breast_Mammary_Tissue;Cells_Cultured_fibroblasts;Colon_Sigmoid;Esophagus_Gastroesophageal_Junction;Esophagus_Mucosa;Esophagus_Muscularis;Heart_Atrial_Appendage;Heart_Left_Ventricle;Muscle_Skeletal;Nerve_Tibial;Pancreas;Pituitary;Prostate;Skin_Not_Sun_Exposed_Suprapubic;Small_Intestine_Terminal_Ileum;Testis;Thyroid	ENSG00000066827.15;ENSG00000251218.1;ENSG00000253433.1;ENSG00000254028.1;ENSG00000259820.1	STAG1_HUMAN;MAZ_HUMAN;ZF69B_HUMAN;ZN202_HUMAN;IKZF2_HUMAN;ING5_HUMAN;BRPF3_HUMAN;IKZF1_HUMAN;ANDR_HUMAN;LMBL2_HUMAN;ZN596_HUMAN;MTA2_HUMAN;ESR2_HUMAN;ZN398_HUMAN;SRBP2_HUMAN;PRD10_HUMAN;TRI22_HUMAN;EP300_HUMAN;TYY1_HUMAN;RB_HUMAN;CATA_HUMAN;GCR_HUMAN;ZN692_HUMAN;ZBT26_HUMAN;BRD4_HUMAN;ESR1_HUMAN;PTEN_HUMAN;ZBT8A_HUMAN;ZBT7A_HUMAN;ZFX_HUMAN;CTCF_HUMAN;PKCB1_HUMAN;ZN335_HUMAN;P66B_HUMAN;PATZ1_HUMAN;ING2_HUMAN;MEF2B_HUMAN;SMC1A_HUMAN;INT11_HUMAN;HIF1A_HUMAN;RAG2_HUMAN;GLIS2_HUMAN;SMCA5_HUMAN;BACH1_HUMAN;REQU_HUMAN;COT1_HUMAN;ZN561_HUMAN;TRI25_HUMAN
chr11	110093841	110093842	1	rs11213260	92	C	T	50	0.298667	-0.054618	0.000660037	0.440477	0.0133716	0.74845	ref	0.298667	0.000660037	0.0133716	-	Esophagus_Mucosa;Nerve_Tibial;Pancreas;Skin_Not_Sun_Exposed_Suprapubic;Skin_Sun_Exposed_Lower_leg;Whole_Blood	ENSG00000149289.10	PKCB1_HUMAN;ZN692_HUMAN;ZFHX2_HUMAN;SUH_HUMAN;KDM2B_HUMAN;ZN184_HUMAN;STAT1_HUMAN;ZN600_HUMAN;ZFP37_HUMAN;CHD1_HUMAN;PATZ1_HUMAN;ZEB2_HUMAN;KLF1_HUMAN;TZAP_HUMAN;SP7_HUMAN;ZBT17_HUMAN;HIC1_HUMAN;AP2A_HUMAN;CTCF_HUMAN;RAD21_HUMAN;ZN148_HUMAN;MXI1_HUMAN;ZN785_HUMAN;ERG_HUMAN;ZN394_HUMAN;ZN121_HUMAN;ZBT20_HUMAN;STAG1_HUMAN;ZBT26_HUMAN;BC11A_HUMAN;ZF64B_HUMAN;GLIS2_HUMAN;KLF16_HUMAN;TYY2_HUMAN;MAZ_HUMAN;MYCN_HUMAN;P53_HUMAN;MZF1_HUMAN;TEAD4_HUMAN;LMBL2_HUMAN;ESR1_HUMAN;BRD4_HUMAN;E2F1_HUMAN;EP300_HUMAN;ZBT8A_HUMAN;ANDR_HUMAN;ZN341_HUMAN;ZN660_HUMAN;KLF17_HUMAN;ZN596_HUMAN;PRDM9_HUMAN;CDN1B_HUMAN;CXXC1_HUMAN;ZN366_HUMAN;ZBTB6_HUMAN;PRDM1_HUMAN;CTBP1_HUMAN;ZSC21_HUMAN;ZN501_HUMAN;ESR2_HUMAN;JUN_HUMAN;ZN639_HUMAN;ZN335_HUMAN;ZSC30_HUMAN;ZN189_HUMAN;SCRT2_HUMAN;TRI25_HUMAN;TYY1_HUMAN;BRD2_HUMAN;KMT2A_HUMAN;CTNB1_HUMAN;SMC3_HUMAN;MBD4_HUMAN;WT1_HUMAN;KLF8_HUMAN;ZXDB_HUMAN;ZFX_HUMAN;ZNF2_HUMAN;ZN398_HUMAN;NCOA3_HUMAN;GATA2_HUMAN;PRDM2_HUMAN;SP2_HUMAN
chr14	52314382	52314383	1	rs1353411	65	G	A	39	0.00329002	0.229648	0.288422	0.00317177	0.626542	0.0446091	alt	0.229648	0.00317177	0.0446091	-	Artery_Tibial;Esophagus_Muscularis;Lung;Nerve_Tibial;Testis;Thyroid	ENSG00000125384.6;ENSG00000271075.1	IRF4_HUMAN;INT11_HUMAN;SSXT_HUMAN;PATZ1_HUMAN;SKI_HUMAN;ZFHX2_HUMAN;PRDM9_HUMAN;ANDR_HUMAN;STAT1_HUMAN;ZN282_HUMAN;MAZ_HUMAN;SP5_HUMAN;ZN174_HUMAN;SIN3A_HUMAN;ESR1_HUMAN;MYCN_HUMAN;GRHL3_HUMAN;P53_HUMAN;ZN547_HUMAN;ELF1_HUMAN;ZN189_HUMAN;MTA1_HUMAN;ZN600_HUMAN;KMT2A_HUMAN;INT13_HUMAN;GLIS1_HUMAN;ZFX_HUMAN;ZBTB6_HUMAN;CTCF_HUMAN;ZBT44_HUMAN;LMBL2_HUMAN;RAD21_HUMAN;CTNB1_HUMAN;ZN561_HUMAN;ZIC2_HUMAN;GLIS2_HUMAN;ZBT26_HUMAN;ZN596_HUMAN;ZBT17_HUMAN;ZN398_HUMAN;ZN660_HUMAN;E2F6_HUMAN;PKCB1_HUMAN;T2FA_HUMAN
chr14	70908452	70908453	2	rs2526881	120	C	T	45	-0.0840338	0.0949862	0.0219247	0.00308371	0.164013	0.0437344	alt	0.0949862	0.00308371	0.0437344	-	Adipose_Subcutaneous;Adipose_Visceral_Omentum;Adrenal_Gland;Artery_Aorta;Artery_Coronary;Artery_Tibial;Brain_Cerebellar_Hemisphere;Brain_Cerebellum;Brain_Cortex;Brain_Frontal_Cortex_BA9;Brain_Hippocampus;Brain_Hypothalamus;Brain_Nucleus_accumbens_basal_ganglia;Brain_Spinal_cord_cervical_c-1;Breast_Mammary_Tissue;Cells_Cultured_fibroblasts;Cells_EBV-transformed_lymphocytes;Colon_Sigmoid;Colon_Transverse;Esophagus_Gastroesophageal_Junction;Esophagus_Mucosa;Esophagus_Muscularis;Heart_Atrial_Appendage;Lung;Minor_Salivary_Gland;Muscle_Skeletal;Nerve_Tibial;Ovary;Pancreas;Pituitary;Prostate;Skin_Not_Sun_Exposed_Suprapubic;Skin_Sun_Exposed_Lower_leg;Small_Intestine_Terminal_Ileum;Spleen;Stomach;Testis;Thyroid;Uterus;Vagina;Whole_Blood	ENSG00000100731.15;ENSG00000258571.1;ENSG00000259146.3;ENSG00000269927.1;ENSG00000274818.1	ESR1_HUMAN;MAZ_HUMAN;ZBT26_HUMAN;GCR_HUMAN;ZSC30_HUMAN;ERG_HUMAN;EGR1_HUMAN;CTCF_HUMAN;SMCA5_HUMAN;REQU_HUMAN;ZFHX2_HUMAN;PRDM9_HUMAN;KMT2A_HUMAN;SCRT2_HUMAN;ZSC29_HUMAN;ZNF24_HUMAN;BRD4_HUMAN;GRHL3_HUMAN;PO2F1_HUMAN;TEAD1_HUMAN;STAG1_HUMAN;PKCB1_HUMAN;BC11B_HUMAN;ZN189_HUMAN;COT1_HUMAN;MBD4_HUMAN;ANDR_HUMAN;BHE40_HUMAN;SNF5_HUMAN;GLIS2_HUMAN;IKZF1_HUMAN;CHD8_HUMAN;P53_HUMAN;CXXC1_HUMAN;ARNT_HUMAN;P66B_HUMAN;TYY1_HUMAN;RAD21_HUMAN;ZBT20_HUMAN;ZN217_HUMAN;IRF4_HUMAN;ZFX_HUMAN;UBP7_HUMAN;SSRP1_HUMAN;SMCA4_HUMAN;ZF64B_HUMAN;SP5_HUMAN;BACH1_HUMAN;ELF1_HUMAN;SIN3A_HUMAN;NFXL1_HUMAN;ING5_HUMAN;IKZF2_HUMAN
chr19	2543658	2543659	2	rs11881553	143	G	T	48	-0.749889	0.899986	0.973537	2.12366e-09	1	2.00509e-07	alt	0.899986	2.12366e-09	2.00509e-07	-	-	-	STAT3_HUMAN;GLIS1_HUMAN;ETS1_HUMAN;E4F1_HUMAN;HDAC2_HUMAN;NCOR1_HUMAN;SNAI2_HUMAN;KDM5B_HUMAN;ZN770_HUMAN;REPI1_HUMAN;HDAC3_HUMAN;CTCF_HUMAN;ERCC3_HUMAN;PATZ1_HUMAN;FOS_HUMAN;ZSA5C_HUMAN;ZN596_HUMAN;MNT_HUMAN;ZN341_HUMAN;ZN660_HUMAN;TP53B_HUMAN;FOSL2_HUMAN;PAX5_HUMAN;ZFX_HUMAN;SKIL_HUMAN;ZN785_HUMAN;ZN366_HUMAN;KDM2B_HUMAN;SCRT2_HUMAN;ZN174_HUMAN;AFF1_HUMAN;ZNF76_HUMAN;SOX6_HUMAN;E2F1_HUMAN;SSRP1_HUMAN;NOTC1_HUMAN;LEF1_HUMAN;SP3_HUMAN;OSR2_HUMAN;TEAD4_HUMAN;INSM2_HUMAN;ZN121_HUMAN;ENL_HUMAN;ZN398_HUMAN;ZN843_HUMAN;COT2_HUMAN;KMT2A_HUMAN;ZN501_HUMAN;BRD4_HUMAN;ZBT44_HUMAN;CHD8_HUMAN;SPI1_HUMAN;E2F8_HUMAN;PRDM4_HUMAN;EMSY_HUMAN;RAD21_HUMAN;SP2_HUMAN;SMCE1_HUMAN;T2FA_HUMAN;EP400_HUMAN;ZN662_HUMAN;MGAP_HUMAN;RING2_HUMAN;MTA3_HUMAN;NBN_HUMAN;TAF1_HUMAN;TYY1_HUMAN;GABP1_HUMAN;ZN524_HUMAN;ZBT17_HUMAN;ZFP37_HUMAN;MZF1_HUMAN;TRI25_HUMAN;TADBP_HUMAN;PRDM1_HUMAN;EZH2_HUMAN;STAG2_HUMAN;ATF3_HUMAN;MAZ_HUMAN;PRD10_HUMAN;ILF3_HUMAN;JUND_HUMAN;NR2C1_HUMAN;ZSC30_HUMAN;ZBTB6_HUMAN;ZNF10_HUMAN;SRBP2_HUMAN;HDAC1_HUMAN;ESR1_HUMAN;ZN189_HUMAN;P53_HUMAN;ID3_HUMAN;TF65_HUMAN;WT1_HUMAN;GCR_HUMAN;BCOR_HUMAN;P66B_HUMAN;TAL1_HUMAN;LMBL2_HUMAN;ZN362_HUMAN;NRF1_HUMAN;ZNF24_HUMAN;ANDR_HUMAN;SMCA4_HUMAN;BRD2_HUMAN;KLF16_HUMAN;ZZZ3_HUMAN;RB_HUMAN;KLF17_HUMAN;P63_HUMAN;GMEB1_HUMAN;MYB_HUMAN;ZNF16_HUMAN;HIC1_HUMAN;ZN792_HUMAN;PKCB1_HUMAN;ZNF2_HUMAN;SSXT_HUMAN;CTBP1_HUMAN;NFIC_HUMAN;ETV1_HUMAN;PKNX1_HUMAN;HDGF_HUMAN;EPAS1_HUMAN;UBP7_HUMAN;IKZF1_HUMAN;ZN382_HUMAN;SKI_HUMAN;ARNT_HUMAN;FOXK2_HUMAN;TBX21_HUMAN;UBF1_HUMAN;ZN184_HUMAN;ARI1A_HUMAN;SMRC1_HUMAN;IKZF3_HUMAN;PHF20_HUMAN;ZN776_HUMAN;REST_HUMAN;FEZF1_HUMAN;ZBT26_HUMAN;ZN592_HUMAN;ZN639_HUMAN;ZBTB2_HUMAN;PRDM2_HUMAN;CDK9_HUMAN;HES1_HUMAN;FLI1_HUMAN;ZIC2_HUMAN;BRD9_HUMAN;ELF4_HUMAN;SMAD3_HUMAN;JUN_HUMAN;FOXA2_HUMAN;ERG_HUMAN;ZN629_HUMAN;SUH_HUMAN;TR150_HUMAN;MEF2D_HUMAN;CLOCK_HUMAN;KLF8_HUMAN;ZN335_HUMAN;KDM1A_HUMAN;PAX2_HUMAN;RUNX2_HUMAN;ZEB2_HUMAN;ZBT11_HUMAN;ZN830_HUMAN;ZXDB_HUMAN;EP300_HUMAN;Z324A_HUMAN;REQU_HUMAN;CHAP1_HUMAN;GABPA_HUMAN;ERR1_HUMAN;STAT1_HUMAN;TEAD2_HUMAN;ZN687_HUMAN;ZN510_HUMAN;ZBT20_HUMAN;TCF21_HUMAN;SP7_HUMAN;ZBT21_HUMAN;NFAC3_HUMAN;SIN3A_HUMAN;ZN316_HUMAN;TIF1A_HUMAN;CDN1B_HUMAN;STAG1_HUMAN;ATF7_HUMAN;CHD1_HUMAN;FOSL1_HUMAN;ELF1_HUMAN;PHB2_HUMAN;COT1_HUMAN;ZN449_HUMAN;ZBT8A_HUMAN;ZN394_HUMAN;ZN692_HUMAN;MAFG_HUMAN;ZBT40_HUMAN;MEIS2_HUMAN;ZFHX2_HUMAN;VEZF1_HUMAN;SP1_HUMAN;ZN610_HUMAN;ZF69B_HUMAN;HAND2_HUMAN;ARI1B_HUMAN;ZN561_HUMAN;ZN600_HUMAN;ZSC21_HUMAN
chr22	23984591	23984592	2	rs140199	66	T	C	15	0.780401	-0.711749	0.00103322	0.669414	0.0190888	0.902355	ref	0.780401	0.00103322	0.0190888	-	-	-	ZFHX2_HUMAN;KLF14_HUMAN;STAG1_HUMAN;ZSC30_HUMAN;HIC1_HUMAN;ZXDB_HUMAN;ZN660_HUMAN;CTCF_HUMAN;SP7_HUMAN;KLF17_HUMAN;RAD21_HUMAN;ZNF2_HUMAN
chr22	30592530	30592531	2	rs12484495	56	G	T	18	-0.876689	0.653142	0.910145	0.000874852	1	0.0168876	alt	0.653142	0.000874852	0.0168876	-	Artery_Aorta;Artery_Tibial;Breast_Mammary_Tissue;Cells_Cultured_fibroblasts;Colon_Sigmoid;Esophagus_Gastroesophageal_Junction;Esophagus_Mucosa;Esophagus_Muscularis;Nerve_Tibial;Skin_Not_Sun_Exposed_Suprapubic;Skin_Sun_Exposed_Lower_leg;Testis;Thyroid;Whole_Blood	ENSG00000100029.17;ENSG00000100036.12;ENSG00000185339.8	SCRT2_HUMAN;ZN629_HUMAN;ZNF18_HUMAN;ZN214_HUMAN;ZN189_HUMAN;PRDM1_HUMAN;ZN843_HUMAN;ZEB2_HUMAN;ZSA5A_HUMAN;ZSA5C_HUMAN;ZN770_HUMAN;ZSC16_HUMAN;ZN416_HUMAN;ZNF2_HUMAN;ZFP37_HUMAN;ZN692_HUMAN;Z280D_HUMAN;ZF69B_HUMAN;ZN501_HUMAN;ZN785_HUMAN;ZSC21_HUMAN;ZN493_HUMAN;ZBT17_HUMAN;ZN600_HUMAN;PRDM2_HUMAN;HIC1_HUMAN;ZNF76_HUMAN;ZN394_HUMAN;ZN366_HUMAN;ZN350_HUMAN;PRD10_HUMAN;ANDR_HUMAN;ZBT26_HUMAN;ZN555_HUMAN;ZN169_HUMAN;Z324A_HUMAN;COT2_HUMAN;TYY1_HUMAN;ZN768_HUMAN;ZN660_HUMAN;TYY2_HUMAN;ZN777_HUMAN;ZN776_HUMAN;ESR1_HUMAN;ZN580_HUMAN;CTNB1_HUMAN;ZSC23_HUMAN;KLF16_HUMAN;ZN174_HUMAN;ZXDB_HUMAN;SP7_HUMAN;CTCF_HUMAN;ZN701_HUMAN;ZN121_HUMAN
chr1	2392127	2392128	2	rs2935277	86	T	C	29	-0.699984	0.718109	0.792477	0.000144735	0.972775	0.00394968	alt	0.718109	0.000144735	0.00394968	-	Adrenal_Gland;Cells_Cultured_fibroblasts;Colon_Transverse;Esophagus_Gastroesophageal_Junction;Esophagus_Mucosa;Muscle_Skeletal;Nerve_Tibial;Skin_Not_Sun_Exposed_Suprapubic;Skin_Sun_Exposed_Lower_leg;Testis	ENSG00000116151.13;ENSG00000157911.9;ENSG00000157916.19;ENSG00000162585.16;ENSG00000269896.2	ANDR_HUMAN;ZFX_HUMAN;CHD8_HUMAN;ESR1_HUMAN;SRBP2_HUMAN;KMT2A_HUMAN;CTNB1_HUMAN;PKCB1_HUMAN;ZBT26_HUMAN;CXXC1_HUMAN;SPT5H_HUMAN;HMGB1_HUMAN;TYY1_HUMAN;ELF1_HUMAN;IKZF1_HUMAN
chr1	6701641	6701642	2	rs3761925	115	C	T	57	0.777479	-0.705279	8.00482e-10	0.944115	7.8738e-08	1	ref	0.777479	8.00482e-10	7.8738e-08	-	Adipose_Subcutaneous;Adipose_Visceral_Omentum;Adrenal_Gland;Artery_Tibial;Breast_Mammary_Tissue;Cells_Cultured_fibroblasts;Esophagus_Mucosa;Heart_Atrial_Appendage;Heart_Left_Ventricle;Lung;Muscle_Skeletal;Nerve_Tibial;Skin_Not_Sun_Exposed_Suprapubic;Skin_Sun_Exposed_Lower_leg;Testis;Whole_Blood	ENSG00000007923.15;ENSG00000041988.15;ENSG00000116273.5;ENSG00000204859.12	PHF20_HUMAN;Z324A_HUMAN;YBOX3_HUMAN;ZSC21_HUMAN;RBBP5_HUMAN;KMT2B_HUMAN;PBIP1_HUMAN;ZN577_HUMAN;HDGF_HUMAN;SP7_HUMAN;ZSA5A_HUMAN;PKCB1_HUMAN;NCOA2_HUMAN;ZNF48_HUMAN;TZAP_HUMAN;ARNT_HUMAN;ZBT17_HUMAN;ZNF2_HUMAN;KLF5_HUMAN;NELFA_HUMAN;ZBT20_HUMAN;ZN394_HUMAN;ZSC26_HUMAN;ZN600_HUMAN;TYY1_HUMAN;BC11A_HUMAN;BCOR_HUMAN;HDAC2_HUMAN;ZGPAT_HUMAN;INT13_HUMAN;TIF1A_HUMAN;ZN391_HUMAN;SP5_HUMAN;ZSC29_HUMAN;ZFHX2_HUMAN;TRI22_HUMAN;EPAS1_HUMAN;PO2F1_HUMAN;SP1_HUMAN;ZN692_HUMAN;ZN785_HUMAN;ZN350_HUMAN;MNT_HUMAN;ZN143_HUMAN;ZEB2_HUMAN;NCOR1_HUMAN;ZNF24_HUMAN;WT1_HUMAN;NELFE_HUMAN;EGR1_HUMAN;NRF1_HUMAN;MTA3_HUMAN;LEF1_HUMAN;ELF1_HUMAN;ZFP37_HUMAN;HDAC8_HUMAN;CDK8_HUMAN;ETS1_HUMAN;RFOX2_HUMAN;ZN830_HUMAN;BHE40_HUMAN;INSM2_HUMAN;EP400_HUMAN;NCOA4_HUMAN;ZN335_HUMAN;ZN382_HUMAN;SMC3_HUMAN;MAD3_HUMAN;ZBT26_HUMAN;T2FA_HUMAN;COT1_HUMAN;KLF1_HUMAN;ZN580_HUMAN;ZN639_HUMAN;P66A_HUMAN;GLIS2_HUMAN;CTCFL_HUMAN;ZN217_HUMAN;ZN316_HUMAN;SCRT2_HUMAN;ATF1_HUMAN;ZBT40_HUMAN;TBX3_HUMAN;KLF13_HUMAN;KDM4B_HUMAN;ARI4B_HUMAN;SPT5H_HUMAN;ZN174_HUMAN;PPARG_HUMAN;ZN629_HUMAN;ZN121_HUMAN;HDAC1_HUMAN;P66B_HUMAN;ZBT11_HUMAN;RB_HUMAN;ZN549_HUMAN;GMEB1_HUMAN;RELB_HUMAN;EP300_HUMAN;RBM25_HUMAN;RAD21_HUMAN;SMCA5_HUMAN;ZXDB_HUMAN;LMBL2_HUMAN;RAG2_HUMAN;RHG35_HUMAN;ATF3_HUMAN;SOX6_HUMAN;MYBB_HUMAN;MXI1_HUMAN;ATF7_HUMAN;ZFX_HUMAN;BC11B_HUMAN;IKZF1_HUMAN;XRCC3_HUMAN;KDM1A_HUMAN;ING5_HUMAN;MTA2_HUMAN;TIF1B_HUMAN;CDK9_HUMAN;UBP7_HUMAN;HCFC1_HUMAN;TAF9B_HUMAN;ANDR_HUMAN;MYC_HUMAN;BACH1_HUMAN;MAX_HUMAN;KLF17_HUMAN;Z518A_HUMAN;ID3_HUMAN;MTG16_HUMAN;NR2C1_HUMAN;ZN501_HUMAN;ZZZ3_HUMAN;ZN398_HUMAN;SRBP2_HUMAN;THA11_HUMAN;GATD1_HUMAN;ZFP91_HUMAN;REST_HUMAN;SKIL_HUMAN;TYY2_HUMAN;KAT8_HUMAN;KDM5A_HUMAN;ZN776_HUMAN;ING2_HUMAN;ZN362_HUMAN;ZN524_HUMAN;MAZ_HUMAN;SIN3B_HUMAN;HDAC3_HUMAN;VEZF1_HUMAN;ZEB1_HUMAN;ARID2_HUMAN;PRGR_HUMAN;ZN189_HUMAN;CHD8_HUMAN;TAL1_HUMAN;STAG1_HUMAN;ZN662_HUMAN;GCR_HUMAN;NR2C2_HUMAN;KLF14_HUMAN;ERR1_HUMAN;ESR1_HUMAN;GLI4_HUMAN;PHF8_HUMAN;HIF1A_HUMAN;ZN148_HUMAN;SALL2_HUMAN;ZN660_HUMAN;IKZF2_HUMAN;KLF10_HUMAN;GABP1_HUMAN;NFAC3_HUMAN;PTEN_HUMAN;MGAP_HUMAN;T2AG_HUMAN;ZN561_HUMAN;ARI1B_HUMAN;FOXK2_HUMAN;INT11_HUMAN;DMAP1_HUMAN;ZBT8A_HUMAN;ZNF76_HUMAN;ZN704_HUMAN;BRD4_HUMAN;ASH2L_HUMAN;KLF16_HUMAN;EMSY_HUMAN;ZN770_HUMAN;TEAD3_HUMAN;CATA_HUMAN;SKI_HUMAN;MAD4_HUMAN;CR3L1_HUMAN;SMCA4_HUMAN;CHAP1_HUMAN;ZN207_HUMAN;CXXC1_HUMAN;TADBP_HUMAN;ZN592_HUMAN;ZN282_HUMAN;CTCF_HUMAN;BRD2_HUMAN;ERG_HUMAN;ARI3A_HUMAN;RING2_HUMAN;NBN_HUMAN;DIDO1_HUMAN;NFIC_HUMAN;NFRKB_HUMAN;KLF8_HUMAN;OLIG2_HUMAN;SP2_HUMAN;NCOA6_HUMAN;SP3_HUMAN;ILF3_HUMAN;REQU_HUMAN;PRDM9_HUMAN;CTBP1_HUMAN;E4F1_HUMAN;NONO_HUMAN
chr1	7472494	7472495	2	rs72642862	190	A	G	3	-0.873436	1.58202	0.836363	0.00257184	0.993744	0.038276	alt	1.58202	0.00257184	0.038276	-	-	-	SSRP1_HUMAN;GLIS2_HUMAN;PAX2_HUMAN
chr1	9293453	9293454	2	rs115531303	67	A	G	41	-0.784392	0.692964	0.909255	1.00152e-05	1	0.000410002	alt	0.692964	1.00152e-05	0.000410002	-	Brain_Cerebellum	ENSG00000049239.12	UBP7_HUMAN;MBD4_HUMAN;PTEN_HUMAN;ANDR_HUMAN;PKCB1_HUMAN;GLIS1_HUMAN;ZFX_HUMAN;MAZ_HUMAN;KMT2A_HUMAN;ZBT26_HUMAN;PATZ1_HUMAN;RBM25_HUMAN;SSRP1_HUMAN;ESR1_HUMAN;ESR2_HUMAN;ZIC5_HUMAN;ZN398_HUMAN;STAG1_HUMAN;TRI25_HUMAN;TYY1_HUMAN;HMGB1_HUMAN;ZIC2_HUMAN;CATA_HUMAN;PO2F1_HUMAN;GLIS2_HUMAN
chr1	12783895	12783896	2	rs848574	67	A	C	10	-1.03142	0.990828	0.894065	0.00106514	1	0.0196406	alt	0.990828	0.00106514	0.0196406	-	Adipose_Subcutaneous;Skin_Not_Sun_Exposed_Suprapubic	ENSG00000157330.9;ENSG00000162496.8	-
chr1	13811305	13811306	2	rs2744690	676	A	C	17	1.21247	-1.24254	1.18011e-16	1	3.7802e-14	1	ref	1.21247	1.18011e-16	3.7802e-14	-	Brain_Cerebellum	ENSG00000116731.22	CTCF_HUMAN;COT2_HUMAN;PAX2_HUMAN;FOXP1_HUMAN;STAG1_HUMAN
chr1	15153080	15153081	2	rs2013089	155	C	G	46	1.13059	-1.06053	7.6297e-17	0.999985	2.55082e-14	1	ref	1.13059	7.6297e-17	2.55082e-14	-	Adipose_Visceral_Omentum;Adrenal_Gland;Artery_Tibial;Brain_Anterior_cingulate_cortex_BA24;Brain_Cerebellum;Brain_Frontal_Cortex_BA9;Brain_Putamen_basal_ganglia;Breast_Mammary_Tissue;Esophagus_Mucosa;Esophagus_Muscularis;Minor_Salivary_Gland;Nerve_Tibial;Pituitary;Skin_Not_Sun_Exposed_Suprapubic;Skin_Sun_Exposed_Lower_leg;Thyroid	ENSG00000171729.13;ENSG00000175147.11	ZN843_HUMAN;BRD4_HUMAN;TZAP_HUMAN;PATZ1_HUMAN;ZSC16_HUMAN;MAZ_HUMAN;ZBT26_HUMAN;ZN660_HUMAN;ZF69B_HUMAN;ZEB1_HUMAN;REPI1_HUMAN;ZBT10_HUMAN;ZN785_HUMAN;MZF1_HUMAN;HIC1_HUMAN;CTCF_HUMAN;ZF64B_HUMAN;PRDM9_HUMAN;ZBT20_HUMAN;ZN600_HUMAN;CHD8_HUMAN;ZBT17_HUMAN;ZN394_HUMAN;ZSC23_HUMAN;ZN770_HUMAN;ZBT11_HUMAN;ZN692_HUMAN;ZN423_HUMAN;GLIS1_HUMAN;ZN501_HUMAN;TEAD4_HUMAN;ZN366_HUMAN;PRDM4_HUMAN;ZN121_HUMAN;BRD2_HUMAN;SP5_HUMAN;ZBTB1_HUMAN;KLF1_HUMAN;CREB1_HUMAN;SP3_HUMAN;GLIS2_HUMAN;ZN398_HUMAN;SCRT2_HUMAN;KLF9_HUMAN;WT1_HUMAN;ZN189_HUMAN;ZNF2_HUMAN;SP7_HUMAN;ANDR_HUMAN;ZFX_HUMAN;TSH1_HUMAN;ZN335_HUMAN;LMBL2_HUMAN;ZNF24_HUMAN;ZN184_HUMAN;KLF7_HUMAN;ZN776_HUMAN;INSM2_HUMAN;ZBT12_HUMAN;TYY1_HUMAN;TRI25_HUMAN;PKCB1_HUMAN;ZBT7A_HUMAN;ZSC21_HUMAN;ZN639_HUMAN;ZN362_HUMAN;PRDM2_HUMAN;EZH2_HUMAN;ZFHX2_HUMAN;SMC1A_HUMAN;PRD10_HUMAN;PRDM1_HUMAN;ARI1A_HUMAN;ZBT8A_HUMAN;ZN175_HUMAN;ZEB2_HUMAN;ZN792_HUMAN;ZFP37_HUMAN;SP2_HUMAN;IKZF3_HUMAN;ZIC2_HUMAN;CBLL2_HUMAN;ZNF76_HUMAN;ZN174_HUMAN;ZN350_HUMAN;NCOA3_HUMAN;ZNF10_HUMAN;ZN391_HUMAN;ZSC26_HUMAN;ZN549_HUMAN;KLF8_HUMAN;SSRP1_HUMAN;KLF14_HUMAN;ZXDB_HUMAN;KLF17_HUMAN;ZN629_HUMAN;KLF16_HUMAN;BC11B_HUMAN;TET2_HUMAN;ZN341_HUMAN
chr1	15835340	15835341	2	rs4661661	118	T	C	36	-0.877106	0.820515	0.993669	1.1122e-08	1	9.05476e-07	alt	0.820515	1.1122e-08	9.05476e-07	Height	Adipose_Subcutaneous;Adipose_Visceral_Omentum;Artery_Tibial;Brain_Caudate_basal_ganglia;Brain_Cerebellar_Hemisphere;Brain_Cerebellum;Breast_Mammary_Tissue;Cells_Cultured_fibroblasts;Colon_Sigmoid;Colon_Transverse;Esophagus_Gastroesophageal_Junction;Esophagus_Mucosa;Esophagus_Muscularis;Heart_Atrial_Appendage;Heart_Left_Ventricle;Liver;Lung;Muscle_Skeletal;Nerve_Tibial;Pancreas;Pituitary;Prostate;Skin_Not_Sun_Exposed_Suprapubic;Skin_Sun_Exposed_Lower_leg;Small_Intestine_Terminal_Ileum;Spleen;Testis;Thyroid;Whole_Blood	ENSG00000065526.10;ENSG00000179743.4;ENSG00000183888.4;ENSG00000184908.17;ENSG00000185519.8;ENSG00000186510.11;ENSG00000215908.10;ENSG00000219481.10;ENSG00000232456.1;ENSG00000233954.6	OVOL3_HUMAN;SIN3A_HUMAN;P66B_HUMAN;ZBTB6_HUMAN;FOXK2_HUMAN;SP7_HUMAN;ZN184_HUMAN;MEF2B_HUMAN;EP300_HUMAN;GLIS2_HUMAN;SPT5H_HUMAN;TRI22_HUMAN;OSR2_HUMAN;ZN473_HUMAN;KLF1_HUMAN;SP3_HUMAN;SNF5_HUMAN;ZN391_HUMAN;IKZF1_HUMAN;RB_HUMAN;ZN423_HUMAN;ELF1_HUMAN;CBLL2_HUMAN;REPI1_HUMAN;NFAC3_HUMAN;KLF7_HUMAN;ARNT_HUMAN;ZBT21_HUMAN;TYY1_HUMAN;FOXM1_HUMAN;ZBT40_HUMAN;BC11A_HUMAN;GLI4_HUMAN;TRI25_HUMAN;SFPQ_HUMAN;ZN101_HUMAN;ZFX_HUMAN;BACH1_HUMAN;ZSC21_HUMAN;ZN622_HUMAN;REQU_HUMAN;ZNF24_HUMAN;PATZ1_HUMAN;ZBT8A_HUMAN;SP2_HUMAN;ZSA5C_HUMAN;ZN660_HUMAN;ZN843_HUMAN;ZN776_HUMAN;LMBL2_HUMAN;ZIC2_HUMAN;SNIP1_HUMAN;KLF17_HUMAN;SMAD1_HUMAN;ZEB1_HUMAN;PRDM4_HUMAN;ZN624_HUMAN;PRDM1_HUMAN;BMI1_HUMAN;KLF16_HUMAN;ZN148_HUMAN;ZN558_HUMAN;BCLF1_HUMAN;ZSC23_HUMAN;ZN449_HUMAN;SMAD3_HUMAN;FEZF1_HUMAN;ENL_HUMAN;CHD1_HUMAN;ZN687_HUMAN;PRDM9_HUMAN;ZBT7A_HUMAN;SNAI2_HUMAN;PKCB1_HUMAN;WT1_HUMAN;EGR2_HUMAN;ZN692_HUMAN;ZN217_HUMAN;RBBP5_HUMAN;TZAP_HUMAN;ZN600_HUMAN;BRD4_HUMAN;ZN549_HUMAN;ZBT20_HUMAN;ZN580_HUMAN;ZN561_HUMAN;MYNN_HUMAN;ZNF2_HUMAN;ZSA5A_HUMAN;ZEB2_HUMAN;ZN792_HUMAN;RAD51_HUMAN;IKZF2_HUMAN;RELB_HUMAN;CLOCK_HUMAN;IKZF3_HUMAN;ZN335_HUMAN;SP5_HUMAN;ZN174_HUMAN;ZBT10_HUMAN;INT13_HUMAN;ZN398_HUMAN;ZN629_HUMAN;CTBP1_HUMAN;ZN426_HUMAN;ZN623_HUMAN;KLF9_HUMAN;ZN341_HUMAN;PRD10_HUMAN;ZBT17_HUMAN;ZN366_HUMAN;SMCA5_HUMAN;BRD2_HUMAN;MAZ_HUMAN;ZN513_HUMAN;ZN169_HUMAN;ZBT26_HUMAN;ZN362_HUMAN;P53_HUMAN;ZN121_HUMAN;KLF8_HUMAN;ZN394_HUMAN;CREB1_HUMAN;SKIL_HUMAN;GLIS1_HUMAN;HDGF_HUMAN;KLF14_HUMAN;ZF69B_HUMAN;ZBT11_HUMAN;GCR_HUMAN;ZN37A_HUMAN;CTCF_HUMAN;STAG1_HUMAN;ZN610_HUMAN;ZN207_HUMAN;ZN768_HUMAN;COT2_HUMAN;KLF13_HUMAN;ZXDB_HUMAN;ZNF76_HUMAN;E2F1_HUMAN;COT1_HUMAN;SMAD2_HUMAN;ZN639_HUMAN;ZN189_HUMAN;SCRT1_HUMAN;ZN501_HUMAN;ONEC2_HUMAN;KLF10_HUMAN;TADBP_HUMAN;SCRT2_HUMAN;ZNF34_HUMAN;ESR1_HUMAN;ZN213_HUMAN;PRDM2_HUMAN;ZFHX2_HUMAN;ZBT44_HUMAN;JUN_HUMAN;BHE40_HUMAN;NBN_HUMAN;HIC1_HUMAN;ZN577_HUMAN;Z324A_HUMAN;ZSC30_HUMAN;BC11B_HUMAN;ZN143_HUMAN;MTA2_HUMAN;PKNX1_HUMAN;ZFP37_HUMAN;ANDR_HUMAN
chr1	15835596	15835597	2	rs4661664	48	G	C	20	-1.10872	0.907325	0.840833	1.46853e-05	0.996181	0.000571732	alt	0.907325	1.46853e-05	0.000571732	-	Adipose_Subcutaneous;Adipose_Visceral_Omentum;Artery_Tibial;Brain_Caudate_basal_ganglia;Brain_Cerebellar_Hemisphere;Brain_Cerebellum;Breast_Mammary_Tissue;Cells_Cultured_fibroblasts;Colon_Sigmoid;Colon_Transverse;Esophagus_Gastroesophageal_Junction;Esophagus_Mucosa;Esophagus_Muscularis;Heart_Atrial_Appendage;Heart_Left_Ventricle;Liver;Lung;Muscle_Skeletal;Nerve_Tibial;Pancreas;Pituitary;Prostate;Skin_Not_Sun_Exposed_Suprapubic;Skin_Sun_Exposed_Lower_leg;Small_Intestine_Terminal_Ileum;Spleen;Testis;Thyroid;Whole_Blood	ENSG00000065526.10;ENSG00000179743.4;ENSG00000183888.4;ENSG00000184908.17;ENSG00000185519.8;ENSG00000186510.11;ENSG00000215908.10;ENSG00000219481.10;ENSG00000232456.1;ENSG00000233954.6	ZN362_HUMAN;SKIL_HUMAN;ZN394_HUMAN;ENL_HUMAN;ZN768_HUMAN;PRD10_HUMAN;ZN513_HUMAN;BRD2_HUMAN;LEF1_HUMAN;RBAK_HUMAN;ZN555_HUMAN;ZN610_HUMAN;COT2_HUMAN;ZNF2_HUMAN;ZN623_HUMAN;RELB_HUMAN;ZN792_HUMAN;ZN311_HUMAN;COT1_HUMAN;PRDM9_HUMAN;GLIS1_HUMAN;GCR_HUMAN;ZN207_HUMAN;IKZF3_HUMAN;ZN398_HUMAN;ZN121_HUMAN;ZIK1_HUMAN;ZN558_HUMAN;KLF9_HUMAN;MZF1_HUMAN;IKZF2_HUMAN;CREB1_HUMAN;TYY2_HUMAN;ZN341_HUMAN;ZN391_HUMAN;PRDM2_HUMAN;ZSC23_HUMAN;ZNF24_HUMAN;SP2_HUMAN;SP7_HUMAN;RBBP5_HUMAN;ZIC2_HUMAN;ZN580_HUMAN;ZN510_HUMAN;ZN776_HUMAN;ZN600_HUMAN;NFXL1_HUMAN;ZN248_HUMAN;HSF1_HUMAN;BCLF1_HUMAN;ZN687_HUMAN;BMI1_HUMAN;ZN677_HUMAN;SIN3A_HUMAN;NFRKB_HUMAN;ZN622_HUMAN;ZFP41_HUMAN;WT1_HUMAN;REQU_HUMAN;ZBTB6_HUMAN;PATZ1_HUMAN;SP3_HUMAN;ZN579_HUMAN;ARNT_HUMAN;TYY1_HUMAN;ZN785_HUMAN;CDN1B_HUMAN;ZSC21_HUMAN;ZSC26_HUMAN;ANDR_HUMAN;NBN_HUMAN;ZN350_HUMAN;SCRT1_HUMAN;ZFHX2_HUMAN;ZBT20_HUMAN;ONEC2_HUMAN;ZN639_HUMAN;SMAD2_HUMAN;BHE40_HUMAN;ZN501_HUMAN;ZN548_HUMAN;CBLL2_HUMAN;ZN561_HUMAN;ZEB2_HUMAN;ZN662_HUMAN;REPI1_HUMAN;ZNF76_HUMAN;ZN416_HUMAN;MYNN_HUMAN;EP300_HUMAN;KLF7_HUMAN;KLF1_HUMAN;ZN217_HUMAN;TRI22_HUMAN;ZN692_HUMAN;CHD1_HUMAN;ZBT21_HUMAN;ZN596_HUMAN;PRDM4_HUMAN;BACH1_HUMAN;KLF16_HUMAN;ZBT26_HUMAN;PKCB1_HUMAN;LMBL2_HUMAN;ZN213_HUMAN;ZBT8A_HUMAN;HTF4_HUMAN;ZSC30_HUMAN;ZBT7A_HUMAN;KLF17_HUMAN;HIC1_HUMAN;ZBT17_HUMAN;ZN473_HUMAN;MTA2_HUMAN;FOXK2_HUMAN;HDGF_HUMAN;INSM2_HUMAN;CTBP1_HUMAN;GLIS2_HUMAN;ZN624_HUMAN;ZN629_HUMAN;ZN426_HUMAN;ZN174_HUMAN;SP5_HUMAN;Z324A_HUMAN;IKZF1_HUMAN;BCL6B_HUMAN;SCRT2_HUMAN;NFAC3_HUMAN;OSR2_HUMAN;ZN184_HUMAN;ZBT40_HUMAN;ZN621_HUMAN;SFPQ_HUMAN;ELF1_HUMAN;ZN549_HUMAN;ZFX_HUMAN;RB_HUMAN;FEZF1_HUMAN;SMAD3_HUMAN;ZFP37_HUMAN;ZN169_HUMAN;FOXM1_HUMAN;ZN544_HUMAN;ZN189_HUMAN;MNT_HUMAN;MEF2B_HUMAN;PO2F1_HUMAN;TZAP_HUMAN;ZN148_HUMAN;P53_HUMAN;GATA3_HUMAN;STAG1_HUMAN;ZN777_HUMAN;ZSCA4_HUMAN;TRI25_HUMAN;ZNF34_HUMAN;CLOCK_HUMAN;RFX1_HUMAN;SMCA5_HUMAN;KLF14_HUMAN;ZN335_HUMAN;ZNF10_HUMAN;ZXDB_HUMAN;ZF69B_HUMAN;KLF8_HUMAN;ZBT11_HUMAN;ZN366_HUMAN;SMCE1_HUMAN;SIX4_HUMAN;KLF10_HUMAN;ZSA5A_HUMAN;ESR1_HUMAN;P66B_HUMAN;PRDM1_HUMAN;BRD4_HUMAN;E2F1_HUMAN;INT13_HUMAN;KLF13_HUMAN;ZN449_HUMAN;ZBT12_HUMAN;CTCF_HUMAN;ZEB1_HUMAN;MAZ_HUMAN;ZN701_HUMAN;ZN660_HUMAN;ZBT10_HUMAN
chr1	16017587	16017588	2	rs3883891	124	T	C	11	1.07619	-0.943912	3.85785e-05	0.995546	0.00127688	1	ref	1.07619	3.85785e-05	0.00127688	-	Adipose_Subcutaneous;Adrenal_Gland;Artery_Aorta;Brain_Anterior_cingulate_cortex_BA24;Brain_Caudate_basal_ganglia;Brain_Cerebellum;Brain_Cortex;Brain_Frontal_Cortex_BA9;Brain_Hypothalamus;Brain_Nucleus_accumbens_basal_ganglia;Brain_Putamen_basal_ganglia;Brain_Spinal_cord_cervical_c-1;Brain_Substantia_nigra;Cells_Cultured_fibroblasts;Colon_Transverse;Esophagus_Gastroesophageal_Junction;Esophagus_Muscularis;Heart_Atrial_Appendage;Heart_Left_Ventricle;Lung;Muscle_Skeletal;Nerve_Tibial;Pituitary;Skin_Sun_Exposed_Lower_leg;Spleen;Stomach;Testis;Thyroid	ENSG00000142627.12;ENSG00000173641.17;ENSG00000178715.8;ENSG00000184908.17;ENSG00000185519.8;ENSG00000186510.11	HDAC2_HUMAN;TIF1A_HUMAN;EP300_HUMAN;P66A_HUMAN;TADBP_HUMAN;TR150_HUMAN;PRDM2_HUMAN;ZEB2_HUMAN;MTG8R_HUMAN;EHMT2_HUMAN;TCF21_HUMAN;MGAP_HUMAN;KAISO_HUMAN;PF21A_HUMAN;ARI1B_HUMAN;WT1_HUMAN;P66B_HUMAN;MEIS2_HUMAN;HDAC1_HUMAN;SP5_HUMAN;ZN592_HUMAN;NCOR1_HUMAN;ERR1_HUMAN;ZIC2_HUMAN;LMBL2_HUMAN;SP2_HUMAN;PATZ1_HUMAN;SKIL_HUMAN;ZN600_HUMAN;CTBP1_HUMAN;ZBTB2_HUMAN;GMEB1_HUMAN;ILF3_HUMAN;ID3_HUMAN;MIER1_HUMAN;MTG16_HUMAN;NGN2_HUMAN;ZBT26_HUMAN;MYBB_HUMAN;PKCB1_HUMAN;GLIS1_HUMAN;MNT_HUMAN;ZFX_HUMAN;HDGF_HUMAN;NCOA2_HUMAN;GLIS2_HUMAN;ZSA5A_HUMAN;SCRT2_HUMAN;CTCF_HUMAN;KDM1A_HUMAN;HTF4_HUMAN;RHG35_HUMAN;RING2_HUMAN;PRDM9_HUMAN;TFE2_HUMAN;ZN189_HUMAN;SMCA5_HUMAN;ITF2_HUMAN;MTA3_HUMAN;ZNF24_HUMAN;NFIC_HUMAN;ANDR_HUMAN;EP400_HUMAN
chr1	16614272	16614273	2	rs1759157	50	G	A	28	-1.14862	0.995282	0.985669	1.93611e-05	1	0.00072494	alt	0.995282	1.93611e-05	0.00072494	-	-	-	ZN843_HUMAN;ZN350_HUMAN;HMGA2_HUMAN;ZN157_HUMAN;ZBTB1_HUMAN;FOXK2_HUMAN;ESR1_HUMAN;BCL6B_HUMAN;T2AG_HUMAN;ZN282_HUMAN;ZN213_HUMAN;SOX6_HUMAN;TTP_HUMAN;ZFP91_HUMAN;ZF64B_HUMAN;NRF1_HUMAN;GLI4_HUMAN;ZN398_HUMAN;ZN704_HUMAN;PRDM1_HUMAN;ETS2_HUMAN;TAF9B_HUMAN;P53_HUMAN;ZN239_HUMAN;ZFP37_HUMAN;KDM6A_HUMAN;ZN391_HUMAN;CTBP1_HUMAN;RLF_HUMAN;BRD9_HUMAN;PHB2_HUMAN;REST_HUMAN;ZN501_HUMAN;ZXDB_HUMAN;ILK_HUMAN;KAT8_HUMAN;LMBL2_HUMAN;ZNF76_HUMAN;ZN548_HUMAN;PYGO2_HUMAN;ATF2_HUMAN;PKCB1_HUMAN;PRD10_HUMAN;ZN341_HUMAN;ZNF10_HUMAN;BHE40_HUMAN;ZN223_HUMAN;NCOA4_HUMAN;MCM3_HUMAN;HCFC1_HUMAN;HDGF_HUMAN;ZN362_HUMAN;TSH1_HUMAN;DNMT1_HUMAN;SKIL_HUMAN;ZNF48_HUMAN;ZN510_HUMAN;SIN3A_HUMAN;SNIP1_HUMAN;MCM2_HUMAN;ZN207_HUMAN;ZN37A_HUMAN;ZSA5C_HUMAN;SALL2_HUMAN;ILF3_HUMAN;NFRKB_HUMAN;KDM4B_HUMAN;RBAK_HUMAN;BC11A_HUMAN;CTNB1_HUMAN;MIER1_HUMAN;KLF1_HUMAN;HINFP_HUMAN;ZIK1_HUMAN;ZN560_HUMAN;BRCA2_HUMAN;ZN624_HUMAN;ZN384_HUMAN;Z280D_HUMAN;KLF7_HUMAN;REPI1_HUMAN;T2FA_HUMAN;EWS_HUMAN;P66B_HUMAN;PO2F1_HUMAN;MNT_HUMAN;ETV1_HUMAN;ATF7_HUMAN;GCR_HUMAN;EHMT2_HUMAN;ID3_HUMAN;ZN558_HUMAN;OVOL3_HUMAN;ZN770_HUMAN;PRDM4_HUMAN;ZN473_HUMAN;KLF8_HUMAN;ZN707_HUMAN;ZN792_HUMAN;GLIS2_HUMAN;TBX3_HUMAN;ZN549_HUMAN;GMEB1_HUMAN;ZN621_HUMAN;SMCA4_HUMAN;ZN697_HUMAN;COT1_HUMAN;CLOCK_HUMAN;PAX8_HUMAN;HIC1_HUMAN;SCRT2_HUMAN;SMCE1_HUMAN;ZN491_HUMAN;GATA3_HUMAN;RFX1_HUMAN;MEF2B_HUMAN;ZNF19_HUMAN;ZN521_HUMAN;TYY2_HUMAN;ZN830_HUMAN;GLIS1_HUMAN;ZN316_HUMAN;ZN680_HUMAN;ZN677_HUMAN;TYY1_HUMAN;NFIC_HUMAN;NONO_HUMAN;GLI2_HUMAN;ZN189_HUMAN;PTTG1_HUMAN;IKZF3_HUMAN;ARI3A_HUMAN;SP7_HUMAN;ZBTB5_HUMAN;ZN140_HUMAN;ZN138_HUMAN;NUFP1_HUMAN;ZN701_HUMAN;BCOR_HUMAN;ZBT12_HUMAN;EGR1_HUMAN;ARI1B_HUMAN;TIF1B_HUMAN;HES1_HUMAN;PBX2_HUMAN;HTF4_HUMAN;ZSC21_HUMAN;RAD21_HUMAN;TRI22_HUMAN;PRDM9_HUMAN;GABP1_HUMAN;E2F8_HUMAN;MEIS2_HUMAN;ZSC16_HUMAN;ZN662_HUMAN;KLF10_HUMAN;ENL_HUMAN;WT1_HUMAN;ZNF24_HUMAN;ZBT11_HUMAN;ZN404_HUMAN;SIN3B_HUMAN;EMSY_HUMAN;SPT5H_HUMAN;COT2_HUMAN;TLE3_HUMAN;CDC5L_HUMAN;ZN248_HUMAN;IKZF2_HUMAN;FOXM1_HUMAN;ZN302_HUMAN;ZEB2_HUMAN;E4F1_HUMAN;MYBB_HUMAN;NFXL1_HUMAN;SKI_HUMAN;MZF1_HUMAN;ZN217_HUMAN;TIF1A_HUMAN;ZN639_HUMAN;ZBT44_HUMAN;ZN577_HUMAN;ZN629_HUMAN;NR4A1_HUMAN;RHG35_HUMAN;ZSC18_HUMAN;ZN692_HUMAN;SUZ12_HUMAN;TERT_HUMAN;KAISO_HUMAN;AEBP2_HUMAN;CEBPB_HUMAN;SP3_HUMAN;NCOA6_HUMAN;ZN331_HUMAN;ZN426_HUMAN;C2D1A_HUMAN;ZN416_HUMAN;ZN623_HUMAN;HDAC2_HUMAN;SALL1_HUMAN;THA_HUMAN;TAL1_HUMAN;Z354B_HUMAN;TEAD4_HUMAN;FOXA1_HUMAN;T22D4_HUMAN;IRF9_HUMAN;ZN747_HUMAN;ZFX_HUMAN;YBOX3_HUMAN;TR150_HUMAN;ZN626_HUMAN;KLF13_HUMAN;OTX2_HUMAN;SIX4_HUMAN;ASH1L_HUMAN;ZF69B_HUMAN;ZBT7A_HUMAN;SRBP2_HUMAN;CHAP1_HUMAN;ZN544_HUMAN;MCM7_HUMAN;CTCF_HUMAN;OZF_HUMAN;BMI1_HUMAN;SMRC2_HUMAN;ZN740_HUMAN;ARNT_HUMAN;ZN101_HUMAN;MEF2D_HUMAN;ZN174_HUMAN;ZN600_HUMAN;ELF4_HUMAN;ZN407_HUMAN;ZN214_HUMAN;CREB3_HUMAN;ZNF34_HUMAN;BRD4_HUMAN;ATF3_HUMAN;ZN561_HUMAN;Z324A_HUMAN;NCOA2_HUMAN;ZN318_HUMAN;BC11B_HUMAN;ZN571_HUMAN;XRCC3_HUMAN;ZFP41_HUMAN;MTA2_HUMAN;ZSC29_HUMAN;DACH1_HUMAN;CAVN1_HUMAN;CHD1_HUMAN;ZBT8A_HUMAN;ZN507_HUMAN;PATZ1_HUMAN;ZN512_HUMAN;CBLL2_HUMAN;TEAD2_HUMAN;ZN768_HUMAN;MTA3_HUMAN;ZN592_HUMAN;BRCA1_HUMAN;HDAC3_HUMAN;TAF7_HUMAN;ZN785_HUMAN;ZN776_HUMAN;HSF1_HUMAN;MTG8R_HUMAN;NR2C1_HUMAN;ZN366_HUMAN;GFI1B_HUMAN;ARID2_HUMAN;ATF1_HUMAN;ZN547_HUMAN;ZN335_HUMAN;Z280A_HUMAN;PRDM6_HUMAN;ZN660_HUMAN;ZN423_HUMAN;MGAP_HUMAN;ERR1_HUMAN;KLF14_HUMAN;CEBPG_HUMAN;RB_HUMAN;ZN449_HUMAN;ZSC30_HUMAN;ZNF23_HUMAN;ZN112_HUMAN;TF65_HUMAN;Z518A_HUMAN;ZBTB6_HUMAN;HDAC1_HUMAN;MAZ_HUMAN;CR3L1_HUMAN;NFAC3_HUMAN;NBN_HUMAN;E2F1_HUMAN;REQU_HUMAN;NR0B1_HUMAN;MXI1_HUMAN;ZN622_HUMAN;AFF1_HUMAN;ZN132_HUMAN;MITF_HUMAN;SMCA5_HUMAN;ZN610_HUMAN;ZBT26_HUMAN;ZN579_HUMAN;FOS_HUMAN;IRF1_HUMAN;NCOA1_HUMAN;ZZZ3_HUMAN;ZN169_HUMAN;HHEX_HUMAN;TZAP_HUMAN;LEF1_HUMAN;ATF4_HUMAN;ANDR_HUMAN;MAFK_HUMAN;IKZF1_HUMAN;DDX20_HUMAN;RARA_HUMAN;ZN664_HUMAN;NCOR1_HUMAN;ZN133_HUMAN;RAD51_HUMAN;P66A_HUMAN;SCRT1_HUMAN;ZSA5A_HUMAN;ZN121_HUMAN;ZN300_HUMAN;PF21A_HUMAN;ZBTB2_HUMAN;ZC11A_HUMAN;KLF16_HUMAN;RING2_HUMAN;ZSCA4_HUMAN;ZN195_HUMAN;MTG16_HUMAN;SMC3_HUMAN;CSN2_HUMAN;ZN184_HUMAN;ZN580_HUMAN;MTA1_HUMAN;ELF1_HUMAN;PHF20_HUMAN;PKNX1_HUMAN;OSR2_HUMAN;MYNN_HUMAN;ZN513_HUMAN;ZBT40_HUMAN;PCH2_HUMAN;HDAC8_HUMAN;Z585B_HUMAN;ZN777_HUMAN;ZBT20_HUMAN;RUNX1_HUMAN;ZNF18_HUMAN;ZEB1_HUMAN;NCOA3_HUMAN;KLF17_HUMAN;SP1_HUMAN;KDM1A_HUMAN;IRF3_HUMAN;ZN524_HUMAN;ZN394_HUMAN;BCLF1_HUMAN;ZSC26_HUMAN;ZBT17_HUMAN;ZN274_HUMAN;YBOX1_HUMAN;EP400_HUMAN;ZSC23_HUMAN;TADBP_HUMAN;PRDM2_HUMAN;ZN221_HUMAN;ZN555_HUMAN;SRF_HUMAN;MCM5_HUMAN;EP300_HUMAN;ZN837_HUMAN;ZNF2_HUMAN;ZN529_HUMAN;ZBT10_HUMAN;CDK9_HUMAN;ZN658_HUMAN;MAFG_HUMAN
chr1	17696869	17696870	2	rs2270978	29	C	T	7	1.21291	-1.59625	0.0022113	0.800736	0.0340399	0.972596	ref	1.21291	0.0022113	0.0340399	-	-	-	ZFX_HUMAN;RAD21_HUMAN;CTCF_HUMAN
chr1	18575762	18575763	2	rs2816057	124	G	C	4	-2.30927	2.46552	1	3.042e-15	1	8.32732e-13	alt	2.46552	3.042e-15	8.32732e-13	-	-	-	ZN189_HUMAN;ZBTB2_HUMAN;PRDM9_HUMAN;ZNF24_HUMAN;TRI25_HUMAN;RARA_HUMAN;SMCA4_HUMAN;ANDR_HUMAN;KDM5B_HUMAN;ZN350_HUMAN;STAG1_HUMAN;RAD21_HUMAN;CTCF_HUMAN;PKNX1_HUMAN
chr1	18955537	18955538	2.05556	rs74957812	1107	T	C	36	0.805308	-0.67931	6.25465e-07	0.663481	3.37998e-05	0.897441	ref	0.805308	6.25465e-07	3.37998e-05	-	Adipose_Subcutaneous;Adipose_Visceral_Omentum;Adrenal_Gland;Artery_Aorta;Artery_Coronary;Artery_Tibial;Brain_Caudate_basal_ganglia;Brain_Cortex;Brain_Nucleus_accumbens_basal_ganglia;Breast_Mammary_Tissue;Colon_Transverse;Esophagus_Gastroesophageal_Junction;Esophagus_Mucosa;Esophagus_Muscularis;Lung;Nerve_Tibial;Skin_Not_Sun_Exposed_Suprapubic;Skin_Sun_Exposed_Lower_leg;Stomach;Testis;Thyroid	ENSG00000127463.13;ENSG00000169991.10	SIN3A_HUMAN;RBM25_HUMAN;ZN600_HUMAN;ZF69B_HUMAN;CTNB1_HUMAN;ZN629_HUMAN;EGR2_HUMAN;ZBT12_HUMAN;ZSC16_HUMAN;SNAI2_HUMAN;ZSC21_HUMAN;STAT1_HUMAN;PRDM9_HUMAN;PATZ1_HUMAN;ZN335_HUMAN;ZBT44_HUMAN;BRD4_HUMAN;ZN610_HUMAN;PO2F1_HUMAN;MAZ_HUMAN;ZN501_HUMAN;ZEB2_HUMAN;LMBL2_HUMAN;ANDR_HUMAN;TEAD4_HUMAN;GLIS1_HUMAN;SCRT2_HUMAN;KLF17_HUMAN;ZN133_HUMAN;ZN350_HUMAN;PKCB1_HUMAN;ZFX_HUMAN;NCOA3_HUMAN;ZN639_HUMAN;INSM2_HUMAN;ESR1_HUMAN;ZFP37_HUMAN;PRDM2_HUMAN;ZFHX2_HUMAN;TIF1B_HUMAN;GCR_HUMAN;ZN174_HUMAN;GLIS2_HUMAN;ZN394_HUMAN;MXI1_HUMAN;ZN660_HUMAN;SP7_HUMAN;ZBT17_HUMAN;ZN596_HUMAN;OSR2_HUMAN;ZBT21_HUMAN;ZNF2_HUMAN;ASCL1_HUMAN;CTCF_HUMAN;SP2_HUMAN;SMC3_HUMAN;ZN366_HUMAN;PRDM1_HUMAN;KLF9_HUMAN;ESR2_HUMAN;EGR3_HUMAN;ZBT26_HUMAN;RAD21_HUMAN;KLF14_HUMAN;CREB1_HUMAN;ZXDB_HUMAN;ZN692_HUMAN;P53_HUMAN;ZBT10_HUMAN;GATA3_HUMAN;GATA1_HUMAN;ZBT20_HUMAN;ZIC2_HUMAN;ZN121_HUMAN;KLF16_HUMAN;HIC1_HUMAN;SP3_HUMAN
chr1	19644358	19644359	2	rs6669757	155	C	A	35	-0.874755	1.03591	0.968266	3.957e-11	1	5.24588e-09	alt	1.03591	3.957e-11	5.24588e-09	-	-	-	HMGB1_HUMAN;MBD4_HUMAN;GRHL3_HUMAN;KDM2B_HUMAN;IKZF1_HUMAN;PO2F1_HUMAN;TRI25_HUMAN;TYY1_HUMAN;KLF5_HUMAN;ZFX_HUMAN;PKCB1_HUMAN
chr1	22452418	22452419	2	rs10917233	52	C	T	50	0.778186	-0.825547	4.66942e-07	0.976862	2.59598e-05	1	ref	0.778186	4.66942e-07	2.59598e-05	-	Adrenal_Gland;Whole_Blood	ENSG00000184677.16	KLF14_HUMAN;HDGF_HUMAN;ZN596_HUMAN;TSH1_HUMAN;KAT8_HUMAN;VEZF1_HUMAN;ARID2_HUMAN;SRBP2_HUMAN;SMRC2_HUMAN;TF65_HUMAN;NBN_HUMAN;PRDM6_HUMAN;MTA3_HUMAN;HDAC3_HUMAN;ATF7_HUMAN;TYY2_HUMAN;NFRKB_HUMAN;PRDM4_HUMAN;TYY1_HUMAN;MTA2_HUMAN;ZN184_HUMAN;ZN561_HUMAN;ZN189_HUMAN;ZBT26_HUMAN;Z280D_HUMAN;TAL1_HUMAN;GLI4_HUMAN;NCOA1_HUMAN;SMCE1_HUMAN;KDM1A_HUMAN;ZSC30_HUMAN;ZN626_HUMAN;ZN473_HUMAN;SNIP1_HUMAN;WT1_HUMAN;PHF8_HUMAN;ZSC16_HUMAN;PKNX1_HUMAN;OTX2_HUMAN;ZF69B_HUMAN;SCRT1_HUMAN;ZBT44_HUMAN;NUFP1_HUMAN;PRDM1_HUMAN;GCR_HUMAN;ZN843_HUMAN;ZN704_HUMAN;SIN3A_HUMAN;RARA_HUMAN;KLF16_HUMAN;LEF1_HUMAN;ZN341_HUMAN;ZN777_HUMAN;ZNF24_HUMAN;PRD10_HUMAN;P66A_HUMAN;ZN830_HUMAN;GMEB1_HUMAN;ZN524_HUMAN;MZF1_HUMAN;RING2_HUMAN;ZSC29_HUMAN;IKZF1_HUMAN;MXI1_HUMAN;Z324A_HUMAN;PYGO2_HUMAN;PHF20_HUMAN;ZN394_HUMAN;ARI1B_HUMAN;P66B_HUMAN;KLF9_HUMAN;ZBT10_HUMAN;ZBT20_HUMAN;HDAC2_HUMAN;TAF7_HUMAN;LMBL2_HUMAN;FOXK2_HUMAN;BRD2_HUMAN;ZN174_HUMAN;ZN510_HUMAN;NR2C2_HUMAN;SCRT2_HUMAN;ATF3_HUMAN;THA_HUMAN;NCOA6_HUMAN;CHD8_HUMAN;ERR1_HUMAN;GABP1_HUMAN;SOX6_HUMAN;ZZZ3_HUMAN;ZNF76_HUMAN;KDM4B_HUMAN;XRCC3_HUMAN;CDC5L_HUMAN;EMSY_HUMAN;MAZ_HUMAN;PF21A_HUMAN;MNT_HUMAN;ZN398_HUMAN;MEIS2_HUMAN;BC11B_HUMAN;ATF4_HUMAN;CEBPG_HUMAN;ZN282_HUMAN;ESR1_HUMAN;ZN660_HUMAN;ZN121_HUMAN;MYBB_HUMAN;KLF1_HUMAN;CTCF_HUMAN;ID3_HUMAN;E4F1_HUMAN;STAG1_HUMAN;HIC1_HUMAN;DNMT1_HUMAN;ZFX_HUMAN;SPT5H_HUMAN;MCM2_HUMAN;ZN740_HUMAN;EHMT2_HUMAN;NFIC_HUMAN;SP7_HUMAN;EP400_HUMAN;REST_HUMAN;REQU_HUMAN;GATA3_HUMAN;ZBTB2_HUMAN;TAF9B_HUMAN;ZN592_HUMAN;DIDO1_HUMAN;ZSA5C_HUMAN;ILF3_HUMAN;RB_HUMAN;HINFP_HUMAN;ZN350_HUMAN;E2F1_HUMAN;EP300_HUMAN;NCOR1_HUMAN;ZNF10_HUMAN;SP2_HUMAN;ZXDB_HUMAN;NR0B1_HUMAN;NONO_HUMAN;ZIC2_HUMAN;MGAP_HUMAN;ENL_HUMAN;ZN335_HUMAN;ZFP37_HUMAN;MIER1_HUMAN;TR150_HUMAN;ZBT8A_HUMAN;NR2C1_HUMAN;RFX1_HUMAN;ZN318_HUMAN;PRDM9_HUMAN;KLF13_HUMAN;ZNF2_HUMAN;SMCA4_HUMAN;INSM2_HUMAN;CBLL2_HUMAN;RAD21_HUMAN;ZN692_HUMAN;ATF1_HUMAN;NR4A1_HUMAN;MAFG_HUMAN;T2FA_HUMAN;RLF_HUMAN;CTBP1_HUMAN;PBX2_HUMAN;SMCA5_HUMAN;ZN366_HUMAN;ZBT40_HUMAN;P53_HUMAN;MCM7_HUMAN;TADBP_HUMAN;TIF1B_HUMAN;TIF1A_HUMAN;ZN600_HUMAN;MCM3_HUMAN;ANDR_HUMAN;ZBT17_HUMAN;HNF4A_HUMAN;DDX20_HUMAN;ETV1_HUMAN;IRF9_HUMAN;PRDM2_HUMAN;SSRP1_HUMAN;NRF1_HUMAN;HDAC1_HUMAN;ZN549_HUMAN;E2F8_HUMAN;ASH1L_HUMAN;NCOA2_HUMAN;PHB2_HUMAN;ZN629_HUMAN;TZAP_HUMAN;MTA1_HUMAN;RHG35_HUMAN;CEBPB_HUMAN;PATZ1_HUMAN;CREB3_HUMAN;ZSC21_HUMAN;ZN639_HUMAN;ZN768_HUMAN;AFF1_HUMAN;ZN501_HUMAN;GLIS2_HUMAN;ARNT_HUMAN;ZEB2_HUMAN;ZN776_HUMAN;PO2F1_HUMAN;KLF17_HUMAN;ZBT11_HUMAN;GLIS1_HUMAN;BCOR_HUMAN;COT1_HUMAN;ZN316_HUMAN;CTNB1_HUMAN;NFAC3_HUMAN;SMC3_HUMAN;BRD4_HUMAN;CHAP1_HUMAN;EWS_HUMAN
chr1	24413469	24413470	2	rs11249105	91	C	T	50	-0.731696	0.756041	0.875581	1.71624e-07	1	1.09778e-05	alt	0.756041	1.71624e-07	1.09778e-05	-	Adipose_Subcutaneous;Adipose_Visceral_Omentum;Adrenal_Gland;Artery_Aorta;Artery_Coronary;Artery_Tibial;Brain_Amygdala;Brain_Anterior_cingulate_cortex_BA24;Brain_Caudate_basal_ganglia;Brain_Cortex;Brain_Frontal_Cortex_BA9;Brain_Hippocampus;Brain_Hypothalamus;Brain_Nucleus_accumbens_basal_ganglia;Brain_Putamen_basal_ganglia;Brain_Spinal_cord_cervical_c-1;Breast_Mammary_Tissue;Cells_Cultured_fibroblasts;Colon_Sigmoid;Esophagus_Gastroesophageal_Junction;Esophagus_Muscularis;Heart_Atrial_Appendage;Muscle_Skeletal;Nerve_Tibial;Ovary;Pancreas;Skin_Not_Sun_Exposed_Suprapubic;Skin_Sun_Exposed_Lower_leg;Stomach;Testis;Thyroid	ENSG00000001460.17;ENSG00000001461.16;ENSG00000117602.11	SP7_HUMAN;SMAD3_HUMAN;PO2F1_HUMAN;MYNN_HUMAN;ZBT10_HUMAN;ANDR_HUMAN;KLF9_HUMAN;ZN350_HUMAN;EGR3_HUMAN;ZBT20_HUMAN;ZBT26_HUMAN;KLF8_HUMAN;ZN366_HUMAN;RBBP5_HUMAN;PRDM9_HUMAN;INSM2_HUMAN;ZXDB_HUMAN;KLF4_HUMAN;ZN221_HUMAN;FOXK2_HUMAN;ZSC21_HUMAN;ZSC30_HUMAN;Z324A_HUMAN;ZF69B_HUMAN;ZN449_HUMAN;ARI1A_HUMAN;SP5_HUMAN;REPI1_HUMAN;IKZF3_HUMAN;ZN843_HUMAN;SP4_HUMAN;BC11A_HUMAN;ZSC23_HUMAN;ZN555_HUMAN;PRDM2_HUMAN;ZN174_HUMAN;MBD4_HUMAN;SP3_HUMAN;KLF7_HUMAN;ZN121_HUMAN;TZAP_HUMAN;TYY2_HUMAN;CTCF_HUMAN;SMCA4_HUMAN;KLF16_HUMAN;KLF14_HUMAN;ZN189_HUMAN;HDGF_HUMAN;ZBT11_HUMAN;SP2_HUMAN;ZIC2_HUMAN;ZN335_HUMAN;LMBL2_HUMAN;ZN398_HUMAN;ZBT17_HUMAN;ZN184_HUMAN;SCRT2_HUMAN;ZN473_HUMAN;ZSC16_HUMAN;AEBP2_HUMAN;WT1_HUMAN;ZN629_HUMAN;ZN501_HUMAN;TP53B_HUMAN;TEAD4_HUMAN;TYY1_HUMAN;ZBTB6_HUMAN;ZBT7A_HUMAN;ZN561_HUMAN;ZEB2_HUMAN;KLF1_HUMAN;ZNF76_HUMAN;RBM25_HUMAN;SRBP2_HUMAN;ZN548_HUMAN;EGR2_HUMAN;SPT5H_HUMAN;PRDM4_HUMAN;ZN776_HUMAN;PATZ1_HUMAN;ZN341_HUMAN;NCOA3_HUMAN;PKCB1_HUMAN;ZFX_HUMAN;ZBT8A_HUMAN;BRD4_HUMAN;ZN660_HUMAN;ZEB1_HUMAN;EGR1_HUMAN;P53_HUMAN;GLIS2_HUMAN;HIC1_HUMAN;ZN148_HUMAN;ZFHX2_HUMAN;KLF17_HUMAN;OZF_HUMAN;ZN423_HUMAN;ZN394_HUMAN;ZN426_HUMAN;ZFP37_HUMAN;BRD2_HUMAN;STAT1_HUMAN;GLIS1_HUMAN;ZN770_HUMAN;ESR1_HUMAN;ZN692_HUMAN;PRD10_HUMAN;ZN600_HUMAN;ZNF34_HUMAN
chr1	26391472	26391473	2	rs4385698	104	C	G	7	-0.855977	1.14775	0.786032	0.00234816	0.968669	0.0358535	alt	1.14775	0.00234816	0.0358535	-	-	-	P53_HUMAN;NCOA3_HUMAN;PRDM9_HUMAN;ZNF24_HUMAN;ZN350_HUMAN;PO2F1_HUMAN;CTNB1_HUMAN;ZFP37_HUMAN;TEAD4_HUMAN;PRDM1_HUMAN;CTCF_HUMAN;STAG1_HUMAN;ZN366_HUMAN;RAD21_HUMAN
chr1	27322602	27322603	2	rs4592273	171	G	A	32	0.781379	-0.877137	3.63479e-06	0.906371	0.000162265	1	ref	0.781379	3.63479e-06	0.000162265	-	Adipose_Visceral_Omentum;Brain_Cerebellum;Esophagus_Mucosa;Nerve_Tibial;Skin_Not_Sun_Exposed_Suprapubic;Skin_Sun_Exposed_Lower_leg;Whole_Blood	ENSG00000142733.14;ENSG00000142765.17	ZN561_HUMAN;PRDM9_HUMAN;DMAP1_HUMAN;KLF16_HUMAN;ZFX_HUMAN;ZN189_HUMAN;BACH1_HUMAN;ZNF24_HUMAN;ZN217_HUMAN;TZAP_HUMAN;ZN394_HUMAN;ZIK1_HUMAN;ZN692_HUMAN;TBX3_HUMAN;ARI4B_HUMAN;ZN207_HUMAN;ZSCA4_HUMAN;ZBT40_HUMAN;ZN449_HUMAN;PRDM4_HUMAN;TRI25_HUMAN;ARNT_HUMAN;PATZ1_HUMAN;ZN341_HUMAN;ZN112_HUMAN;TP53B_HUMAN;REPI1_HUMAN;ZBT12_HUMAN;SP7_HUMAN;NCOA3_HUMAN;ZBTB1_HUMAN;TADBP_HUMAN;MEF2B_HUMAN;Z280D_HUMAN;KDM5A_HUMAN;ZN350_HUMAN;RBBP5_HUMAN;ZN596_HUMAN;PRDM1_HUMAN;TEAD3_HUMAN;ZN366_HUMAN;COT2_HUMAN;ZNF76_HUMAN;TEAD4_HUMAN;ZN239_HUMAN;SMC3_HUMAN;ZN660_HUMAN;ZN121_HUMAN;ZN776_HUMAN;TRI22_HUMAN;ZN335_HUMAN;ZN157_HUMAN;TYY1_HUMAN;ZN133_HUMAN;IKZF3_HUMAN;TYY2_HUMAN;ZN143_HUMAN;ZN677_HUMAN;STAG1_HUMAN;ZN148_HUMAN;ZNF2_HUMAN;ZSC18_HUMAN;ZBT17_HUMAN;ELF1_HUMAN;PRD10_HUMAN;EP300_HUMAN;LMBL2_HUMAN;BRD2_HUMAN;ZN843_HUMAN;ZN555_HUMAN;BRD4_HUMAN;KLF17_HUMAN;SP130_HUMAN;MAZ_HUMAN;ZBT20_HUMAN;ESR1_HUMAN;KAT7_HUMAN;ZBT26_HUMAN;CTCF_HUMAN;HIC1_HUMAN;MAON_HUMAN;ZN621_HUMAN;GABPA_HUMAN;FEZF1_HUMAN;SP2_HUMAN;SALL2_HUMAN;ZN398_HUMAN;ZSC26_HUMAN;CHD8_HUMAN;MXI1_HUMAN;SKI_HUMAN;ZN501_HUMAN;PKCB1_HUMAN;HDGF_HUMAN;IKZF2_HUMAN;NBN_HUMAN;GCR_HUMAN;ZEB2_HUMAN;ZN785_HUMAN;SMCA5_HUMAN;NR2C1_HUMAN;ZXDB_HUMAN;TEAD1_HUMAN;KLF14_HUMAN;ZBT8A_HUMAN;ZN184_HUMAN;ZN549_HUMAN;ZSC21_HUMAN;P53_HUMAN;BMI1_HUMAN;ZFP37_HUMAN;ZN622_HUMAN;ETS1_HUMAN;MBD4_HUMAN;SCRT2_HUMAN;ZN770_HUMAN;ZN600_HUMAN;ZN174_HUMAN;ZN629_HUMAN;GATD1_HUMAN;MTA2_HUMAN;SP3_HUMAN;ZBT11_HUMAN;MNT_HUMAN;ZN311_HUMAN;BHE40_HUMAN;WT1_HUMAN;ZN610_HUMAN;ETV5_HUMAN;ZN639_HUMAN;OVOL3_HUMAN;STAT1_HUMAN;RELB_HUMAN;AHR_HUMAN;ZNF34_HUMAN;GATA1_HUMAN;PRDM2_HUMAN;FOXK2_HUMAN;ZN248_HUMAN;ZSC30_HUMAN;ZN513_HUMAN;RB_HUMAN;PO2F1_HUMAN;ENL_HUMAN;ANDR_HUMAN;NFAC3_HUMAN;GABP1_HUMAN;IKZF1_HUMAN;RAD21_HUMAN
chr1	28232720	28232721	2	rs559509	76	T	C	26	-0.846457	0.717605	0.59925	0.000800697	0.863001	0.0157215	alt	0.717605	0.000800697	0.0157215	-	Adipose_Subcutaneous;Adipose_Visceral_Omentum;Artery_Aorta;Artery_Coronary;Artery_Tibial;Brain_Amygdala;Brain_Anterior_cingulate_cortex_BA24;Brain_Caudate_basal_ganglia;Brain_Cerebellar_Hemisphere;Brain_Cerebellum;Brain_Cortex;Brain_Frontal_Cortex_BA9;Brain_Hippocampus;Brain_Hypothalamus;Brain_Nucleus_accumbens_basal_ganglia;Brain_Putamen_basal_ganglia;Brain_Spinal_cord_cervical_c-1;Brain_Substantia_nigra;Breast_Mammary_Tissue;Cells_Cultured_fibroblasts;Cells_EBV-transformed_lymphocytes;Colon_Sigmoid;Colon_Transverse;Esophagus_Gastroesophageal_Junction;Esophagus_Mucosa;Esophagus_Muscularis;Heart_Atrial_Appendage;Heart_Left_Ventricle;Lung;Minor_Salivary_Gland;Muscle_Skeletal;Nerve_Tibial;Ovary;Pituitary;Prostate;Skin_Not_Sun_Exposed_Suprapubic;Skin_Sun_Exposed_Lower_leg;Small_Intestine_Terminal_Ileum;Spleen;Stomach;Testis;Thyroid;Uterus;Vagina;Whole_Blood	ENSG00000117748.9;ENSG00000126698.10;ENSG00000130766.4;ENSG00000130770.17;ENSG00000169403.11;ENSG00000204138.12;ENSG00000270605.1;ENSG00000271398.1	ERR1_HUMAN;ZNF76_HUMAN;SIN3B_HUMAN;DIDO1_HUMAN;SP7_HUMAN;E4F1_HUMAN;MTA2_HUMAN;FOXM1_HUMAN;PHF20_HUMAN;ZN335_HUMAN;HDAC3_HUMAN;ZN398_HUMAN;KLF16_HUMAN;BCOR_HUMAN;ZFX_HUMAN;PRDM9_HUMAN;ELF1_HUMAN;MTA1_HUMAN;RAD51_HUMAN;KLF8_HUMAN;TYY1_HUMAN;SPT5H_HUMAN;SSRP1_HUMAN;NCOA1_HUMAN;ZBT8A_HUMAN;CTBP1_HUMAN;XRCC3_HUMAN;ZN680_HUMAN;MNT_HUMAN;PRD10_HUMAN;GMEB1_HUMAN;ZN776_HUMAN;ZN423_HUMAN;NFAC3_HUMAN;GCR_HUMAN;ATF4_HUMAN;ZN169_HUMAN;ZN394_HUMAN;SCRT2_HUMAN;SMCA5_HUMAN;STAG1_HUMAN;ZN121_HUMAN;REQU_HUMAN;ZN217_HUMAN;ZBT17_HUMAN;SIN3A_HUMAN;SOX6_HUMAN;CHD8_HUMAN;GLI4_HUMAN;ZN501_HUMAN;ZBT10_HUMAN;ZN331_HUMAN;PHB2_HUMAN;FOXK2_HUMAN;SALL1_HUMAN;P53_HUMAN;PKCB1_HUMAN;ZN622_HUMAN;ZN660_HUMAN;ZN175_HUMAN;CHAP1_HUMAN;ZN384_HUMAN;ZBTB2_HUMAN;HDGF_HUMAN;ANDR_HUMAN;GLIS2_HUMAN;NR4A1_HUMAN;CR3L1_HUMAN;PRDM2_HUMAN;ZSC21_HUMAN;MIER1_HUMAN;PO2F1_HUMAN;HIC1_HUMAN;ZN184_HUMAN;NONO_HUMAN;MITF_HUMAN;Z324A_HUMAN;AEBP2_HUMAN;KLF9_HUMAN;TYY2_HUMAN;ZXDB_HUMAN;ZN692_HUMAN;ZN189_HUMAN;ZNF2_HUMAN;RFOX2_HUMAN;ZN426_HUMAN;EMSY_HUMAN;PRDM4_HUMAN;Z354B_HUMAN;BRD4_HUMAN;ID3_HUMAN;CDC5L_HUMAN;ARI1B_HUMAN;USF2_HUMAN;CXXC1_HUMAN;ZNF24_HUMAN;REST_HUMAN;KLF17_HUMAN;RBBP5_HUMAN;LMBL2_HUMAN;SMCE1_HUMAN;ZN600_HUMAN;ZSC26_HUMAN;NFRKB_HUMAN;CBLL2_HUMAN;MTA3_HUMAN;ZN837_HUMAN;ZBT40_HUMAN;ARNT_HUMAN;NR2C1_HUMAN;ASH1L_HUMAN;WT1_HUMAN;SALL2_HUMAN;KLF10_HUMAN;ZN311_HUMAN;TF65_HUMAN;NFIC_HUMAN;SMCA4_HUMAN;DNMT1_HUMAN;P66B_HUMAN;ZN596_HUMAN;TAF9B_HUMAN;RFX1_HUMAN;T2FA_HUMAN;EP400_HUMAN;ZZZ3_HUMAN;MEF2B_HUMAN;ZN316_HUMAN;ESR1_HUMAN;ZN571_HUMAN;KMT2A_HUMAN;TADBP_HUMAN;MAON_HUMAN;GABP1_HUMAN;ZN148_HUMAN;RHG35_HUMAN;IKZF2_HUMAN;BACH1_HUMAN;ZFP91_HUMAN;AFF1_HUMAN;IKZF1_HUMAN;ZFP37_HUMAN;P66A_HUMAN;MYBB_HUMAN;SMRC2_HUMAN;ATF7_HUMAN;ILF3_HUMAN;ZN473_HUMAN;TR150_HUMAN;THA_HUMAN;NCOA2_HUMAN;ZN507_HUMAN;KLF13_HUMAN;MAZ_HUMAN;ZN592_HUMAN;MBD4_HUMAN;MGAP_HUMAN;C2D1A_HUMAN;TAF7_HUMAN;ENL_HUMAN;NCOA6_HUMAN;CTNB1_HUMAN;ATF1_HUMAN;ZN362_HUMAN;HDAC2_HUMAN;ZN174_HUMAN;NR0B1_HUMAN;KDM1A_HUMAN;ZN639_HUMAN;PBIP1_HUMAN;NCOR1_HUMAN;NFKB1_HUMAN;ZN318_HUMAN;RELB_HUMAN;ZN350_HUMAN;ZSC29_HUMAN;LEF1_HUMAN;ZBT20_HUMAN;ZN213_HUMAN;ZFHX2_HUMAN;ZN366_HUMAN;RB_HUMAN;ZIC2_HUMAN;HDAC1_HUMAN;PATZ1_HUMAN;ATF3_HUMAN;SP3_HUMAN;NRF1_HUMAN;ZN785_HUMAN;EGR1_HUMAN;BRD9_HUMAN;KDM4B_HUMAN;RING2_HUMAN;ZBT26_HUMAN;TZAP_HUMAN;ZN704_HUMAN;ZF69B_HUMAN;MTG8R_HUMAN;MEIS2_HUMAN;SP5_HUMAN;RBM25_HUMAN;SCRT1_HUMAN;ZN830_HUMAN
chr1	28812627	28812628	2	rs12133192	136	C	G	28	-0.61253	0.691386	0.56914	0.000134235	0.841638	0.0037076	alt	0.691386	0.000134235	0.0037076	-	Adipose_Subcutaneous;Adipose_Visceral_Omentum;Artery_Aorta;Artery_Coronary;Artery_Tibial;Brain_Cortex;Breast_Mammary_Tissue;Cells_Cultured_fibroblasts;Colon_Sigmoid;Esophagus_Gastroesophageal_Junction;Esophagus_Muscularis;Minor_Salivary_Gland;Muscle_Skeletal;Skin_Not_Sun_Exposed_Suprapubic;Skin_Sun_Exposed_Lower_leg;Testis;Thyroid;Whole_Blood	ENSG00000120656.11;ENSG00000130770.17;ENSG00000180198.15;ENSG00000188060.7;ENSG00000197989.13;ENSG00000204138.12;ENSG00000231468.2;ENSG00000270605.1;ENSG00000274266.1;ENSG00000279443.1	TET2_HUMAN;TEAD4_HUMAN;HIC1_HUMAN;ZFX_HUMAN;RARA_HUMAN;AP2C_HUMAN;EZH2_HUMAN;GRHL3_HUMAN;CTNB1_HUMAN;LEF1_HUMAN;KLF14_HUMAN;ZN473_HUMAN;FOXM1_HUMAN;PKCB1_HUMAN;ZBT26_HUMAN;ZFHX2_HUMAN;INO80_HUMAN;LMBL2_HUMAN;TRI25_HUMAN;PRDM2_HUMAN
chr1	32540701	32540702	2	rs12126652	54	A	G	30	-0.768729	0.743157	0.870776	0.000298702	1	0.00715271	alt	0.743157	0.000298702	0.00715271	-	Cells_Cultured_fibroblasts;Nerve_Tibial;Pituitary	ENSG00000160058.18;ENSG00000162522.10;ENSG00000162526.6;ENSG00000184389.9	ZN473_HUMAN;ZN629_HUMAN;FOXM1_HUMAN;ZN610_HUMAN;ZFP37_HUMAN;ZNF24_HUMAN;TSH1_HUMAN;TYY1_HUMAN;ZF64B_HUMAN;KLF16_HUMAN;ZFX_HUMAN;ZBT17_HUMAN;HIC1_HUMAN;SCRT1_HUMAN;ZN768_HUMAN;MZF1_HUMAN;ZNF2_HUMAN;ZN398_HUMAN;IKZF3_HUMAN;TADBP_HUMAN;ZN558_HUMAN;ZBT20_HUMAN;ZN534_HUMAN;PRDM9_HUMAN;ZBT26_HUMAN;PRDM2_HUMAN;ZXDB_HUMAN;ARNT_HUMAN;LMBL2_HUMAN;PRDM4_HUMAN;ZN366_HUMAN;PRD10_HUMAN;ZN770_HUMAN;ZN692_HUMAN;ZIC2_HUMAN;TZAP_HUMAN;KLF8_HUMAN;ZEB2_HUMAN;ZN621_HUMAN;ZN394_HUMAN;NFRKB_HUMAN;REST_HUMAN;INSM2_HUMAN;ZN501_HUMAN;ZN776_HUMAN;ZN600_HUMAN;ZNF34_HUMAN;ZN350_HUMAN;EHMT2_HUMAN;MAZ_HUMAN;ZSC30_HUMAN;ZN510_HUMAN;ZBT8A_HUMAN;PKNX1_HUMAN;ZN335_HUMAN;CTBP1_HUMAN;ZN214_HUMAN;ZN660_HUMAN;ZSC23_HUMAN;ZN213_HUMAN;SP7_HUMAN;OSR2_HUMAN;FEZF1_HUMAN;KLF17_HUMAN;ZN189_HUMAN;ZN843_HUMAN;ZFHX2_HUMAN;PKCB1_HUMAN;ZN221_HUMAN;GLIS2_HUMAN;ZSC21_HUMAN;REPI1_HUMAN;ZN624_HUMAN;LEF1_HUMAN;CBLL2_HUMAN;GLIS1_HUMAN;PATZ1_HUMAN;ZN623_HUMAN;ZN157_HUMAN;CTCF_HUMAN;ZN184_HUMAN;Z324A_HUMAN;WT1_HUMAN;ZN561_HUMAN;ZBT44_HUMAN;TYY2_HUMAN;ZN121_HUMAN;ZN513_HUMAN
chr1	37471779	37471780	2	rs75778090	152	C	T	29	0.717002	-0.60054	9.24726e-06	0.858977	0.000370144	1	ref	0.717002	9.24726e-06	0.000370144	Human papilloma virus 16 negative oropharyngeal cancer	Adipose_Subcutaneous;Adipose_Visceral_Omentum;Artery_Aorta;Artery_Coronary;Artery_Tibial;Breast_Mammary_Tissue;Cells_Cultured_fibroblasts;Colon_Sigmoid;Colon_Transverse;Esophagus_Mucosa;Esophagus_Muscularis;Heart_Atrial_Appendage;Heart_Left_Ventricle;Lung;Muscle_Skeletal;Nerve_Tibial;Skin_Not_Sun_Exposed_Suprapubic;Skin_Sun_Exposed_Lower_leg;Stomach;Thyroid;Whole_Blood	ENSG00000233621.1	GLIS2_HUMAN;STAT1_HUMAN;ZN629_HUMAN;EHMT2_HUMAN;PKCB1_HUMAN;ZN579_HUMAN;ZBT21_HUMAN;ZN394_HUMAN;ZFHX2_HUMAN;PRD10_HUMAN;ZN382_HUMAN;OSR2_HUMAN;INSM2_HUMAN;ZNF2_HUMAN;PRDM9_HUMAN;ZN335_HUMAN;ZN174_HUMAN;ESR1_HUMAN;ZN687_HUMAN;ZNF24_HUMAN;GLIS1_HUMAN;TZAP_HUMAN;ZFP37_HUMAN;MNT_HUMAN;CHD8_HUMAN;ZN501_HUMAN;P53_HUMAN;SCRT2_HUMAN;SPI1_HUMAN;ZIC2_HUMAN;MAZ_HUMAN;FOS_HUMAN;SP7_HUMAN;ZN600_HUMAN;PATZ1_HUMAN;ZBT26_HUMAN;ZN692_HUMAN;ZN148_HUMAN;ZN398_HUMAN;ZN121_HUMAN;ZN776_HUMAN;ZFX_HUMAN;TEAD4_HUMAN;ZBT10_HUMAN;IKZF3_HUMAN;ZN660_HUMAN;KLF16_HUMAN;HIC1_HUMAN;ZN350_HUMAN;ZN248_HUMAN;ZBT17_HUMAN;SMCE1_HUMAN;ZBT20_HUMAN;TF65_HUMAN;ZN707_HUMAN;ZXDB_HUMAN;ZN621_HUMAN;ELF1_HUMAN;ZSC30_HUMAN;ZN362_HUMAN;ZBT40_HUMAN;TET2_HUMAN;ZN366_HUMAN;PRDM1_HUMAN;ZSC21_HUMAN;PRDM2_HUMAN
chr1	40980970	40980971	2	rs66909676	120	A	G	15	-0.922494	0.74889	0.834818	0.00037897	0.99309	0.0086872	alt	0.74889	0.00037897	0.0086872	-	Whole_Blood	ENSG00000179862.6	PBX3_HUMAN;SSRP1_HUMAN;MEF2B_HUMAN;GLI4_HUMAN;KLF17_HUMAN;ZN426_HUMAN;ZN596_HUMAN;ZN792_HUMAN;REPI1_HUMAN;ZEB1_HUMAN;INSM2_HUMAN;GLIS1_HUMAN;ZN366_HUMAN;ZIK1_HUMAN;ANDR_HUMAN;PATZ1_HUMAN;PRDM2_HUMAN;ZN660_HUMAN;RB_HUMAN;PKCB1_HUMAN;PRDM9_HUMAN;ZFHX2_HUMAN;ZN350_HUMAN;ZN311_HUMAN;TYY2_HUMAN;CBLL2_HUMAN;ZN555_HUMAN;ZSC26_HUMAN;WT1_HUMAN;ZN335_HUMAN;EGR2_HUMAN;ZNF34_HUMAN;SP5_HUMAN;TYY1_HUMAN;ZNF2_HUMAN;PKNX1_HUMAN;ZN513_HUMAN;ZN843_HUMAN;ZN394_HUMAN;ZN248_HUMAN;ZN776_HUMAN;IKZF2_HUMAN;ZFP41_HUMAN;REST_HUMAN;MAX_HUMAN;ZN473_HUMAN;ZXDB_HUMAN;ZN629_HUMAN;OSR2_HUMAN;ZN214_HUMAN;LMBL2_HUMAN;GLIS2_HUMAN;ZN580_HUMAN;HDGF_HUMAN;KLF16_HUMAN;ZFX_HUMAN;ZN662_HUMAN;P53_HUMAN;ZBT17_HUMAN;ZSC30_HUMAN;KLF9_HUMAN;ZN501_HUMAN;MYNN_HUMAN;SP7_HUMAN;ZN391_HUMAN;KLF14_HUMAN;ZN561_HUMAN;ZFP37_HUMAN;ZBT20_HUMAN;ZSC21_HUMAN;KLF1_HUMAN;ZN121_HUMAN;Z280D_HUMAN;ZN174_HUMAN;SALL2_HUMAN;ZNF18_HUMAN;IKZF1_HUMAN;ZEB2_HUMAN;FOXK2_HUMAN;ZN300_HUMAN;ZBT7A_HUMAN;FOXP1_HUMAN;TBP_HUMAN;ZN692_HUMAN;ZN639_HUMAN;KLF7_HUMAN;HIC1_HUMAN;ZBT26_HUMAN;ZN600_HUMAN;ZSC23_HUMAN;SP2_HUMAN;ZN768_HUMAN;ZN623_HUMAN;CTCF_HUMAN;PRD10_HUMAN;ZN189_HUMAN;ZN148_HUMAN
chr1	41242426	41242427	2	rs1121866	72	T	C	49	0.7556	-0.761793	2.70916e-08	0.979925	1.94658e-06	1	ref	0.7556	2.70916e-08	1.94658e-06	-	Adrenal_Gland;Brain_Caudate_basal_ganglia;Brain_Cerebellar_Hemisphere;Brain_Cerebellum;Cells_Cultured_fibroblasts;Heart_Atrial_Appendage;Liver;Lung;Nerve_Tibial;Pituitary;Skin_Sun_Exposed_Lower_leg;Testis;Thyroid;Whole_Blood	ENSG00000010803.16;ENSG00000164002.11;ENSG00000171793.13;ENSG00000204060.6;ENSG00000235358.1;ENSG00000281207.1	KLF1_HUMAN;ATF1_HUMAN;ASH1L_HUMAN;ZN776_HUMAN;IKZF3_HUMAN;CDK9_HUMAN;NCOA6_HUMAN;ZN37A_HUMAN;ZN596_HUMAN;P66B_HUMAN;REQU_HUMAN;RB_HUMAN;SPT5H_HUMAN;SP2_HUMAN;KLF8_HUMAN;REST_HUMAN;TP53B_HUMAN;ZN189_HUMAN;ZBT40_HUMAN;ZSC30_HUMAN;MTA3_HUMAN;NFIC_HUMAN;ZBT8A_HUMAN;ZSC21_HUMAN;ZBT11_HUMAN;BRD4_HUMAN;CR3L1_HUMAN;ARNT_HUMAN;NCOR1_HUMAN;ZN660_HUMAN;KLF17_HUMAN;MYBB_HUMAN;CHD8_HUMAN;P66A_HUMAN;MGAP_HUMAN;SCRT2_HUMAN;KLF10_HUMAN;ZBT17_HUMAN;GLIS1_HUMAN;ATF3_HUMAN;ZN580_HUMAN;RFOX2_HUMAN;LMBL2_HUMAN;ZN335_HUMAN;ZN524_HUMAN;ZN561_HUMAN;TADBP_HUMAN;ZFP37_HUMAN;ZFHX2_HUMAN;SIN3B_HUMAN;AP2C_HUMAN;PATZ1_HUMAN;GLIS2_HUMAN;UBP7_HUMAN;SP3_HUMAN;ATF7_HUMAN;SKIL_HUMAN;P53_HUMAN;ZN501_HUMAN;ZBT44_HUMAN;PRDM2_HUMAN;KMT2A_HUMAN;ZIC2_HUMAN;PHF8_HUMAN;TFDP1_HUMAN;SMCA4_HUMAN;ILF3_HUMAN;ZN677_HUMAN;ZN513_HUMAN;NR4A1_HUMAN;PKCB1_HUMAN;ERR1_HUMAN;NFRKB_HUMAN;ZN843_HUMAN;ARI1B_HUMAN;T2AG_HUMAN;SRBP2_HUMAN;CTBP1_HUMAN;BCOR_HUMAN;ZBT26_HUMAN;NONO_HUMAN;KDM1A_HUMAN;TYY1_HUMAN;KLF14_HUMAN;CTCF_HUMAN;ERG_HUMAN;HDAC2_HUMAN;Z354B_HUMAN;ZF69B_HUMAN;NELFE_HUMAN;CNDH2_HUMAN;ANDR_HUMAN;ZN449_HUMAN;HDAC3_HUMAN;ZZZ3_HUMAN;RING2_HUMAN;MAZ_HUMAN;ZN316_HUMAN;ENL_HUMAN;VEZF1_HUMAN;ZN184_HUMAN;PRDM9_HUMAN;SSRP1_HUMAN;KLF9_HUMAN;ESR1_HUMAN;ZN592_HUMAN;MYC_HUMAN;ZN394_HUMAN;SMCE1_HUMAN;ZN174_HUMAN;NELFA_HUMAN;TAF9B_HUMAN;EP400_HUMAN;HDAC1_HUMAN;CHAP1_HUMAN;MNT_HUMAN;ZN391_HUMAN;CXXC1_HUMAN;ZBT20_HUMAN;ZFX_HUMAN;ZN148_HUMAN;ZN398_HUMAN;TF3C2_HUMAN;PHF20_HUMAN;ZXDB_HUMAN;KDM4B_HUMAN;WT1_HUMAN;ZNF24_HUMAN;SP7_HUMAN;TR150_HUMAN;TRI25_HUMAN;GLI4_HUMAN;LEF1_HUMAN;ZN692_HUMAN;GMEB1_HUMAN;ZN341_HUMAN;ZBT10_HUMAN;E2F1_HUMAN
chr1	41812109	41812110	2	rs616366	78	T	A	15	1.03564	-0.743819	0.000332787	0.755882	0.00771673	0.951063	ref	1.03564	0.000332787	0.00771673	-	-	-	PRDM9_HUMAN;ZSC23_HUMAN;KDM6A_HUMAN;STAT1_HUMAN;ZFP37_HUMAN;REST_HUMAN;ZN350_HUMAN;GCR_HUMAN;ZN189_HUMAN;ZN776_HUMAN;SNAI2_HUMAN;ZN184_HUMAN;CTCF_HUMAN;RAD21_HUMAN;ZEB2_HUMAN;TCF21_HUMAN;STAG1_HUMAN;FOXP1_HUMAN;ANDR_HUMAN;IRF4_HUMAN;ZN654_HUMAN;ZSC30_HUMAN;ESR1_HUMAN;ZN660_HUMAN;P53_HUMAN;ZN394_HUMAN;ZN263_HUMAN;SCRT1_HUMAN;OTX2_HUMAN;CHD8_HUMAN;SCRT2_HUMAN
chr1	42463458	42463459	2	rs2275117	80	A	C	26	0.892339	-0.9051	8.24028e-06	0.981291	0.000334543	1	ref	0.892339	8.24028e-06	0.000334543	-	Adipose_Subcutaneous;Adipose_Visceral_Omentum;Adrenal_Gland;Artery_Aorta;Artery_Coronary;Artery_Tibial;Brain_Caudate_basal_ganglia;Brain_Cerebellar_Hemisphere;Brain_Cerebellum;Cells_Cultured_fibroblasts;Colon_Sigmoid;Esophagus_Gastroesophageal_Junction;Esophagus_Mucosa;Esophagus_Muscularis;Heart_Left_Ventricle;Muscle_Skeletal;Nerve_Tibial;Testis;Thyroid;Whole_Blood	ENSG00000065978.18;ENSG00000066185.12;ENSG00000117385.15;ENSG00000171960.10;ENSG00000177181.14;ENSG00000177868.11;ENSG00000186409.14;ENSG00000234917.2	SP7_HUMAN;GLIS2_HUMAN;SPI1_HUMAN;ZN610_HUMAN;PKCB1_HUMAN;ZFX_HUMAN;CTCF_HUMAN;SUH_HUMAN;KLF10_HUMAN;ZN366_HUMAN;ZN843_HUMAN;ZN692_HUMAN;ZN629_HUMAN;ZN184_HUMAN;ZN174_HUMAN;ZN660_HUMAN;PRDM2_HUMAN;ZIC2_HUMAN;ZN37A_HUMAN;ZXDB_HUMAN;PRDM9_HUMAN;ZN189_HUMAN;ZBT12_HUMAN;TEAD3_HUMAN;GABP1_HUMAN;LEF1_HUMAN;ZBT26_HUMAN;ZN600_HUMAN;PRD10_HUMAN;KLF14_HUMAN;PRDM1_HUMAN;SRBP2_HUMAN;ZN394_HUMAN;ESR1_HUMAN;COT2_HUMAN;TSH1_HUMAN;SMC3_HUMAN;ZN335_HUMAN;ZSC30_HUMAN;ZEB2_HUMAN;ZEB1_HUMAN;KLF17_HUMAN;SCRT2_HUMAN;PATZ1_HUMAN;SP130_HUMAN;MAZ_HUMAN;ZN501_HUMAN;ZN382_HUMAN;ZN621_HUMAN;RFX3_HUMAN;ZFP37_HUMAN;LMBL2_HUMAN;ZBT17_HUMAN;ZN362_HUMAN;TYY1_HUMAN;ZN311_HUMAN;RFX1_HUMAN;HIC1_HUMAN;CREB1_HUMAN;CHD8_HUMAN;HDAC1_HUMAN;ZBT11_HUMAN;MAON_HUMAN;MYNN_HUMAN;HNRLL_HUMAN;KMT2A_HUMAN;INSM2_HUMAN;BRD4_HUMAN;ZNF2_HUMAN;ZBT20_HUMAN;ARI4B_HUMAN;ANDR_HUMAN;ZN768_HUMAN;TBX3_HUMAN;STAG1_HUMAN;SKI_HUMAN;PEX2_HUMAN;ZSC21_HUMAN;KLF9_HUMAN
chr1	42816783	42816784	2	rs66967207	62	C	T	22	0.582385	-0.739657	0.000856957	0.930366	0.0165005	1	ref	0.582385	0.000856957	0.0165005	-	Adipose_Subcutaneous;Adipose_Visceral_Omentum;Artery_Aorta;Artery_Tibial;Brain_Amygdala;Brain_Caudate_basal_ganglia;Brain_Cerebellar_Hemisphere;Brain_Cerebellum;Brain_Cortex;Brain_Nucleus_accumbens_basal_ganglia;Breast_Mammary_Tissue;Cells_Cultured_fibroblasts;Colon_Transverse;Esophagus_Gastroesophageal_Junction;Esophagus_Mucosa;Esophagus_Muscularis;Heart_Atrial_Appendage;Heart_Left_Ventricle;Lung;Muscle_Skeletal;Nerve_Tibial;Pituitary;Skin_Not_Sun_Exposed_Suprapubic;Skin_Sun_Exposed_Lower_leg;Spleen;Testis;Thyroid;Whole_Blood	ENSG00000117385.15;ENSG00000164008.14;ENSG00000164010.13;ENSG00000164011.17;ENSG00000171960.10;ENSG00000177181.14;ENSG00000177868.11;ENSG00000186409.14;ENSG00000198815.8;ENSG00000234917.2	RING2_HUMAN;LMBL2_HUMAN;ZN664_HUMAN;THA_HUMAN;ZSC30_HUMAN;TIF1B_HUMAN;ZBT11_HUMAN;P66B_HUMAN;CTCF_HUMAN;Z324A_HUMAN;MTA2_HUMAN;ZN501_HUMAN;EMSY_HUMAN;ZSA5C_HUMAN;AFF1_HUMAN;ANDR_HUMAN;ZN394_HUMAN;TR150_HUMAN;ZZZ3_HUMAN;REPI1_HUMAN;HIC1_HUMAN;KLF7_HUMAN;MGAP_HUMAN;REST_HUMAN;LEF1_HUMAN;RBBP5_HUMAN;EP300_HUMAN;ZN426_HUMAN;ZF69B_HUMAN;Z585B_HUMAN;TIF1A_HUMAN;ZXDB_HUMAN;ZEB2_HUMAN;MEIS2_HUMAN;KLF17_HUMAN;GLIS2_HUMAN;ERR1_HUMAN;ZN580_HUMAN;PF21A_HUMAN;NFAC3_HUMAN;ZSC21_HUMAN;FOXK2_HUMAN;TRI25_HUMAN;BRD4_HUMAN;ZBT20_HUMAN;ZN660_HUMAN;TAF7_HUMAN;NCOA6_HUMAN;SMRC2_HUMAN;SP7_HUMAN;TADBP_HUMAN;ZN592_HUMAN;ZN407_HUMAN;NFIC_HUMAN;ZN610_HUMAN;EP400_HUMAN;HDAC2_HUMAN;VEZF1_HUMAN;PHF20_HUMAN;EGR1_HUMAN;ZBT26_HUMAN;TAL1_HUMAN;ENL_HUMAN;ID3_HUMAN;ZN423_HUMAN;ZN316_HUMAN;CREB1_HUMAN;ZN830_HUMAN;RHG35_HUMAN;CTNB1_HUMAN;P53_HUMAN;E2F8_HUMAN;IKZF1_HUMAN;OZF_HUMAN;CHD8_HUMAN;CTBP1_HUMAN;P66A_HUMAN;ZBT17_HUMAN;ZN677_HUMAN;CR3L1_HUMAN;ZN629_HUMAN;SMCE1_HUMAN;REQU_HUMAN;TBP_HUMAN;PO2F1_HUMAN;SMCA5_HUMAN;PRDM1_HUMAN;KLF10_HUMAN;NELFA_HUMAN;ZN776_HUMAN;ZNF2_HUMAN;ZFP91_HUMAN;ZNF24_HUMAN;ZFHX2_HUMAN;NCOR1_HUMAN;RFX1_HUMAN;ZN600_HUMAN;NR2C1_HUMAN;ZN174_HUMAN;DNMT1_HUMAN;MYBB_HUMAN;ERG_HUMAN;RB_HUMAN;NCOA1_HUMAN;ZN184_HUMAN;NUFP1_HUMAN;ATF3_HUMAN;GMEB1_HUMAN;ZN777_HUMAN;BRD9_HUMAN;RARA_HUMAN;TAF9B_HUMAN;MCM2_HUMAN;SP1_HUMAN;HDAC3_HUMAN;ZFX_HUMAN;INSM2_HUMAN;ZN318_HUMAN;MTA3_HUMAN;HDAC1_HUMAN;MNT_HUMAN;ZN626_HUMAN;NR4A1_HUMAN;SOX6_HUMAN;KLF8_HUMAN;PATZ1_HUMAN;ARI1B_HUMAN;PHB2_HUMAN;ASH1L_HUMAN;BCOR_HUMAN;NBN_HUMAN;GABP1_HUMAN;DIDO1_HUMAN;KDM6A_HUMAN;Z354B_HUMAN;KDM4B_HUMAN;ZBT8A_HUMAN;SMCA4_HUMAN;RBM25_HUMAN;RLF_HUMAN;PRDM4_HUMAN;KDM1A_HUMAN;ZN189_HUMAN;ZN121_HUMAN;SP3_HUMAN;TZAP_HUMAN;SPT5H_HUMAN;C2D1A_HUMAN;SKIL_HUMAN;STAG1_HUMAN;ZN770_HUMAN;PRDM2_HUMAN;MIER1_HUMAN;YBOX1_HUMAN;ZBT12_HUMAN;ZIC2_HUMAN;ZN335_HUMAN;XRCC3_HUMAN;PYGO2_HUMAN;RAD21_HUMAN;MXI1_HUMAN;TYY1_HUMAN;T2FA_HUMAN;ILF3_HUMAN;ESR1_HUMAN;ZMYM3_HUMAN;SCRT2_HUMAN;ZBT10_HUMAN;GLIS1_HUMAN;KLF16_HUMAN;ZBT44_HUMAN;ZBT40_HUMAN;ZN692_HUMAN;ATF7_HUMAN;ZN398_HUMAN;KLF1_HUMAN;HDGF_HUMAN;NCOA2_HUMAN;ARNT_HUMAN;ZSC16_HUMAN;MTA1_HUMAN;PRDM9_HUMAN;E4F1_HUMAN;MCM7_HUMAN;MAON_HUMAN;PKCB1_HUMAN;HTF4_HUMAN;NCOA4_HUMAN;FOXM1_HUMAN;ARID2_HUMAN;GCR_HUMAN;PRD10_HUMAN;ZSC29_HUMAN;CHAP1_HUMAN
chr1	43120330	43120331	2	rs559850	146	C	T	63	-0.80534	0.783734	0.994974	1.55703e-12	1	2.59217e-10	alt	0.783734	1.55703e-12	2.59217e-10	-	Adipose_Visceral_Omentum;Adrenal_Gland;Artery_Aorta;Brain_Cortex;Cells_Cultured_fibroblasts;Colon_Sigmoid;Colon_Transverse;Esophagus_Mucosa;Esophagus_Muscularis;Lung;Nerve_Tibial;Prostate;Skin_Not_Sun_Exposed_Suprapubic;Skin_Sun_Exposed_Lower_leg;Testis;Thyroid;Vagina;Whole_Blood	ENSG00000117395.12;ENSG00000186973.10;ENSG00000227533.5;ENSG00000243710.7	E2F1_HUMAN;ZN311_HUMAN;ZN473_HUMAN;TR150_HUMAN;LMBL2_HUMAN;MAZ_HUMAN;SCRT1_HUMAN;NCOR1_HUMAN;ZN624_HUMAN;ZN629_HUMAN;ZF69B_HUMAN;RLF_HUMAN;ZBT8A_HUMAN;IKZF3_HUMAN;KLF9_HUMAN;ZN121_HUMAN;GATA3_HUMAN;REQU_HUMAN;P66A_HUMAN;XRCC3_HUMAN;KLF17_HUMAN;SCRT2_HUMAN;SOX6_HUMAN;ATF7_HUMAN;OZF_HUMAN;TIF1A_HUMAN;TIF1B_HUMAN;PATZ1_HUMAN;ATF3_HUMAN;ZN561_HUMAN;HIC1_HUMAN;ZSC26_HUMAN;NR2C1_HUMAN;ZNF76_HUMAN;KLF7_HUMAN;ZN592_HUMAN;NCOA6_HUMAN;ZBT20_HUMAN;KLF1_HUMAN;NBN_HUMAN;EMSY_HUMAN;ZN423_HUMAN;ZN350_HUMAN;KLF16_HUMAN;COT1_HUMAN;NCOA1_HUMAN;ZN398_HUMAN;ZXDB_HUMAN;T2FA_HUMAN;GLIS1_HUMAN;MCM5_HUMAN;BCOR_HUMAN;ZN579_HUMAN;KDM1A_HUMAN;HDAC1_HUMAN;TZAP_HUMAN;ZN394_HUMAN;ZN660_HUMAN;MNT_HUMAN;Z324A_HUMAN;ZFHX2_HUMAN;SFPQ_HUMAN;TSH1_HUMAN;GLIS2_HUMAN;AFF1_HUMAN;ZN843_HUMAN;ZBT11_HUMAN;ZNF34_HUMAN;PHF20_HUMAN;RING2_HUMAN;ZN341_HUMAN;CHAP1_HUMAN;CTNB1_HUMAN;FOXA1_HUMAN;EGR2_HUMAN;ZN335_HUMAN;SP2_HUMAN;SP7_HUMAN;ZSC21_HUMAN;FEZF1_HUMAN;PKNX1_HUMAN;LEF1_HUMAN;ZN692_HUMAN;CBLL2_HUMAN;KLF8_HUMAN;NRF1_HUMAN;TAF7_HUMAN;ZN600_HUMAN;ZN362_HUMAN;MGAP_HUMAN;GABP1_HUMAN;P53_HUMAN;SPT5H_HUMAN;IKZF1_HUMAN;ZBT21_HUMAN;TYY1_HUMAN;KLF10_HUMAN;PKCB1_HUMAN;ASH1L_HUMAN;MZF1_HUMAN;ZN148_HUMAN;EHMT2_HUMAN;GMEB1_HUMAN;SMCA5_HUMAN;EGR1_HUMAN;PRD10_HUMAN;CREB1_HUMAN;ZNF2_HUMAN;ZN501_HUMAN;ZSC18_HUMAN;MYBB_HUMAN;HDAC3_HUMAN;ZBT10_HUMAN;ZSCA4_HUMAN;ZEB2_HUMAN;ZN316_HUMAN;CTBP1_HUMAN;ZN776_HUMAN;ILF3_HUMAN;SMCE1_HUMAN;ZBT40_HUMAN;NCOA2_HUMAN;ZN174_HUMAN;ZNF23_HUMAN;WT1_HUMAN;EP400_HUMAN;MTA2_HUMAN;ZNF18_HUMAN;ZN544_HUMAN;ARI1B_HUMAN;ZBT7A_HUMAN;CLOCK_HUMAN;ZN548_HUMAN;ZBT17_HUMAN;ZN792_HUMAN;ZFP37_HUMAN;TADBP_HUMAN;ZN580_HUMAN;INSM2_HUMAN;ZN189_HUMAN;NR4A1_HUMAN;PRDM1_HUMAN;NFRKB_HUMAN;ESR1_HUMAN;ENL_HUMAN;C2D1A_HUMAN;ZN184_HUMAN;TYY2_HUMAN;ZN366_HUMAN;ZBT26_HUMAN;ZZZ3_HUMAN;ZNF24_HUMAN;ZEB1_HUMAN;ZN639_HUMAN;MTA3_HUMAN;ZSC29_HUMAN;ATF1_HUMAN;PRDM2_HUMAN;ZN391_HUMAN;ZFP91_HUMAN;NFIC_HUMAN;ZIC2_HUMAN;KLF14_HUMAN;ZN610_HUMAN;REPI1_HUMAN;ZSC23_HUMAN;ZN217_HUMAN;TAF9B_HUMAN;SMCA4_HUMAN;HDAC2_HUMAN;ZN524_HUMAN;MORC2_HUMAN;GLI4_HUMAN;MIER1_HUMAN;CR3L1_HUMAN;PRDM4_HUMAN;CTCF_HUMAN
chr1	44819375	44819376	2	rs16832249	141	A	C	42	-0.96228	0.904564	0.991013	8.54228e-11	1	1.05796e-08	alt	0.904564	8.54228e-11	1.05796e-08	-	Adipose_Subcutaneous;Adipose_Visceral_Omentum;Artery_Tibial;Brain_Cortex;Breast_Mammary_Tissue;Cells_Cultured_fibroblasts;Colon_Sigmoid;Colon_Transverse;Esophagus_Mucosa;Esophagus_Muscularis;Heart_Left_Ventricle;Lung;Muscle_Skeletal;Nerve_Tibial;Pancreas;Pituitary;Skin_Not_Sun_Exposed_Suprapubic;Skin_Sun_Exposed_Lower_leg;Spleen;Testis;Thyroid;Whole_Blood	ENSG00000070785.16;ENSG00000117425.13;ENSG00000126107.14;ENSG00000142937.11;ENSG00000142959.4;ENSG00000173846.12;ENSG00000198520.10;ENSG00000222009.8;ENSG00000268949.1	E2F8_HUMAN;P66B_HUMAN;NFRKB_HUMAN;ZZZ3_HUMAN;ZN524_HUMAN;ZN687_HUMAN;ZN600_HUMAN;TR150_HUMAN;ZNF24_HUMAN;ZN501_HUMAN;EMSY_HUMAN;TF65_HUMAN;SCRT1_HUMAN;SUZ12_HUMAN;ZN592_HUMAN;ARI1B_HUMAN;GCR_HUMAN;MNT_HUMAN;NELFA_HUMAN;MGAP_HUMAN;ZNF26_HUMAN;GLI4_HUMAN;ZN184_HUMAN;ZN473_HUMAN;LEF1_HUMAN;ZN596_HUMAN;ARI3A_HUMAN;COT1_HUMAN;ENL_HUMAN;TYY1_HUMAN;TIF1A_HUMAN;GFI1B_HUMAN;ZSC30_HUMAN;MEF2B_HUMAN;EWS_HUMAN;KLF10_HUMAN;SOX6_HUMAN;TAL1_HUMAN;SKIL_HUMAN;ZSC21_HUMAN;ZN571_HUMAN;ZN549_HUMAN;ZN350_HUMAN;ZN830_HUMAN;BRCA1_HUMAN;HTF4_HUMAN;MTA2_HUMAN;MYBB_HUMAN;ZN282_HUMAN;DIDO1_HUMAN;KDM4B_HUMAN;IKZF1_HUMAN;FOXA1_HUMAN;NCOR1_HUMAN;MEF2D_HUMAN;ZBTB2_HUMAN;NFAC3_HUMAN;ZSA5C_HUMAN;IKZF2_HUMAN;ZIC2_HUMAN;PRDM9_HUMAN;P53_HUMAN;PO2F1_HUMAN;RING2_HUMAN;BMI1_HUMAN;MEIS2_HUMAN;ZN629_HUMAN;SRF_HUMAN;SMAD5_HUMAN;ZN426_HUMAN;FOXK2_HUMAN;T2FA_HUMAN;KAISO_HUMAN;KLF17_HUMAN;BACH1_HUMAN;IRF4_HUMAN;THA_HUMAN;ZEB1_HUMAN;ZXDB_HUMAN;ZN843_HUMAN;ATF1_HUMAN;SMCE1_HUMAN;CTBP1_HUMAN;REPI1_HUMAN;STAT1_HUMAN;EHMT2_HUMAN;GMEB1_HUMAN;DACH1_HUMAN;PRDM2_HUMAN;MCM2_HUMAN;PHB2_HUMAN;ZBTB5_HUMAN;KLF7_HUMAN;ZN768_HUMAN;PBX2_HUMAN;OSR2_HUMAN;RELB_HUMAN;GATA2_HUMAN;AFF1_HUMAN;INSM2_HUMAN;MCM3_HUMAN;NFXL1_HUMAN;TAF9B_HUMAN;ZN384_HUMAN;ZBT20_HUMAN;BC11B_HUMAN;ZF69B_HUMAN;ZN624_HUMAN;ANDR_HUMAN;TBL1R_HUMAN;ZBTB6_HUMAN;SCRT2_HUMAN;WT1_HUMAN;ID3_HUMAN;C2D1A_HUMAN;RHG35_HUMAN;DNMT1_HUMAN;ZFP37_HUMAN;PAX8_HUMAN;SMCA5_HUMAN;MIER1_HUMAN;ZBT17_HUMAN;ZBT26_HUMAN;ZN366_HUMAN;KLF16_HUMAN;SRBP2_HUMAN;ZN561_HUMAN;ZBT40_HUMAN;ZN189_HUMAN;ZN221_HUMAN;ZN316_HUMAN;NFIC_HUMAN;MTA1_HUMAN;ZBT44_HUMAN;BCOR_HUMAN;RFX1_HUMAN;PRDM4_HUMAN;ZFP91_HUMAN;GATA3_HUMAN;ZN217_HUMAN;RARA_HUMAN;YBOX3_HUMAN;ZN512_HUMAN;CR3L1_HUMAN;NCOA2_HUMAN;SFPQ_HUMAN;CHAP1_HUMAN;HDAC3_HUMAN;TRI22_HUMAN;ZN341_HUMAN;ZNF34_HUMAN;INT12_HUMAN;NONO_HUMAN;TZAP_HUMAN;NBN_HUMAN;ZN207_HUMAN;KLF8_HUMAN;ZN521_HUMAN;SMCA4_HUMAN;KDM1A_HUMAN;TIF1B_HUMAN;ILF3_HUMAN;OZF_HUMAN;HMBX1_HUMAN;NCOA4_HUMAN;SMRC2_HUMAN;BRD9_HUMAN;PYGO2_HUMAN;KLF1_HUMAN;ELF4_HUMAN;PRDM1_HUMAN;NUFP1_HUMAN;NR4A1_HUMAN;ELF1_HUMAN;ERR1_HUMAN;ZN148_HUMAN;SMAD3_HUMAN;ZBT21_HUMAN;ASH1L_HUMAN;RAD21_HUMAN;ZN777_HUMAN;REST_HUMAN;HDAC2_HUMAN;EP400_HUMAN;MTA3_HUMAN;RB_HUMAN;SP5_HUMAN;ZN507_HUMAN;RLF_HUMAN;ETS1_HUMAN;E2F1_HUMAN;ARID2_HUMAN;P66A_HUMAN;ZEB2_HUMAN;NR2C1_HUMAN;ZSC29_HUMAN;ZN580_HUMAN;ARNT_HUMAN;ZN692_HUMAN;ETV1_HUMAN;ZNF76_HUMAN;CLOCK_HUMAN;ZN510_HUMAN;ZN394_HUMAN;ESR1_HUMAN;STAG1_HUMAN;CHD2_HUMAN;CDC5L_HUMAN;CTCF_HUMAN;ZN660_HUMAN;IRF1_HUMAN;ZN577_HUMAN;HDAC8_HUMAN;ZN174_HUMAN;PHF20_HUMAN;HEY1_HUMAN;NR0B1_HUMAN;MTG16_HUMAN;HDAC1_HUMAN;MCM7_HUMAN;HES1_HUMAN;XRCC3_HUMAN;ZN639_HUMAN;ATF4_HUMAN;SMAD1_HUMAN;EGR1_HUMAN;ZN621_HUMAN;RFOX2_HUMAN;NCOA1_HUMAN;ZN664_HUMAN;LMBL2_HUMAN;HIC1_HUMAN;ZN555_HUMAN;PRD10_HUMAN;ZN318_HUMAN;ZNF2_HUMAN;PKNX1_HUMAN;E2F7_HUMAN;SPT5H_HUMAN;CHD1_HUMAN;BRD4_HUMAN;ZN362_HUMAN;TADBP_HUMAN;PATZ1_HUMAN;GABP1_HUMAN;SMAD2_HUMAN;TBX21_HUMAN;PF21A_HUMAN;FOXM1_HUMAN;ZN776_HUMAN;ZBT8A_HUMAN;TYY2_HUMAN;ATF7_HUMAN;ZN37A_HUMAN;BHE40_HUMAN;MTG8R_HUMAN;IRF3_HUMAN;BCL6B_HUMAN;ZN121_HUMAN;RAD51_HUMAN;KLF13_HUMAN;ZN195_HUMAN;ZN449_HUMAN;KLF14_HUMAN;REQU_HUMAN;CSN2_HUMAN;ZN335_HUMAN;PCH2_HUMAN;NCOA6_HUMAN;Z324A_HUMAN;E4F1_HUMAN;Z280D_HUMAN;DDX20_HUMAN;BCLF1_HUMAN;ZFP41_HUMAN;ZN398_HUMAN;ZN622_HUMAN;ATF3_HUMAN;SNIP1_HUMAN;KDM5B_HUMAN;SP7_HUMAN;PRDM6_HUMAN;ZN707_HUMAN;ZN143_HUMAN;ZN610_HUMAN;HDGF_HUMAN
chr1	45499667	45499668	2	rs7546268	44	T	C	15	-0.961076	0.825453	0.97506	0.000547941	1	0.0116687	alt	0.825453	0.000547941	0.0116687	-	Adipose_Subcutaneous;Adipose_Visceral_Omentum;Adrenal_Gland;Artery_Aorta;Artery_Coronary;Artery_Tibial;Brain_Amygdala;Brain_Anterior_cingulate_cortex_BA24;Brain_Caudate_basal_ganglia;Brain_Cerebellar_Hemisphere;Brain_Cerebellum;Brain_Cortex;Brain_Frontal_Cortex_BA9;Brain_Hippocampus;Brain_Hypothalamus;Brain_Nucleus_accumbens_basal_ganglia;Brain_Putamen_basal_ganglia;Brain_Spinal_cord_cervical_c-1;Breast_Mammary_Tissue;Cells_Cultured_fibroblasts;Cells_EBV-transformed_lymphocytes;Colon_Sigmoid;Colon_Transverse;Esophagus_Gastroesophageal_Junction;Esophagus_Mucosa;Esophagus_Muscularis;Heart_Atrial_Appendage;Heart_Left_Ventricle;Kidney_Cortex;Liver;Lung;Minor_Salivary_Gland;Muscle_Skeletal;Nerve_Tibial;Ovary;Pancreas;Pituitary;Prostate;Skin_Not_Sun_Exposed_Suprapubic;Skin_Sun_Exposed_Lower_leg;Small_Intestine_Terminal_Ileum;Spleen;Stomach;Testis;Thyroid;Uterus;Vagina;Whole_Blood	ENSG00000070759.16;ENSG00000086015.20;ENSG00000117450.13;ENSG00000117461.14;ENSG00000117472.9;ENSG00000126088.13;ENSG00000132763.14;ENSG00000159596.6;ENSG00000280670.2	NFIC_HUMAN;ENL_HUMAN;ZN143_HUMAN;PRD10_HUMAN;ZN600_HUMAN;RFX1_HUMAN;ZN561_HUMAN;ASH1L_HUMAN;MTA1_HUMAN;CENPA_HUMAN;ERR1_HUMAN;ZSC29_HUMAN;ZN692_HUMAN;NR0B1_HUMAN;ZSC21_HUMAN;ZN423_HUMAN;REST_HUMAN;HTF4_HUMAN;ZN501_HUMAN;ZN513_HUMAN;STAG1_HUMAN;SPT5H_HUMAN;PRDM4_HUMAN;ID3_HUMAN;ZBTB2_HUMAN;MIER1_HUMAN;MXI1_HUMAN;ELF1_HUMAN;P53_HUMAN;EMSY_HUMAN;PKCB1_HUMAN;ZN610_HUMAN;IKZF1_HUMAN;HCFC1_HUMAN;FOXK2_HUMAN;ZN662_HUMAN;ZBT20_HUMAN;ZBT40_HUMAN;ZN596_HUMAN;RING2_HUMAN;DNMT1_HUMAN;SSRP1_HUMAN;GMEB1_HUMAN;ZN407_HUMAN;SKIL_HUMAN;ZN555_HUMAN;PRDM2_HUMAN;ZZZ3_HUMAN;ZN121_HUMAN;HES1_HUMAN;ZN660_HUMAN;ZF69B_HUMAN;ARID2_HUMAN;TR150_HUMAN;ZN318_HUMAN;AEBP2_HUMAN;ZN114_HUMAN;HDGF_HUMAN;MCM7_HUMAN;CHAP1_HUMAN;ZFP91_HUMAN;KLF9_HUMAN;CTCF_HUMAN;ZNF24_HUMAN;ZN592_HUMAN;ZN639_HUMAN;ILF3_HUMAN;KDM4B_HUMAN;PRDM9_HUMAN;PATZ1_HUMAN;P66A_HUMAN;LMBL2_HUMAN;SCRT2_HUMAN;ZN394_HUMAN;KLF10_HUMAN;ANDR_HUMAN;REQU_HUMAN;ZN174_HUMAN;ZN707_HUMAN;ZN148_HUMAN;ZN777_HUMAN;ZN316_HUMAN;GLIS1_HUMAN;KLF17_HUMAN;ZN843_HUMAN;ZN189_HUMAN;ZEB2_HUMAN;ZN521_HUMAN;ZSC26_HUMAN;ZN184_HUMAN;REPI1_HUMAN;E4F1_HUMAN;IKZF3_HUMAN;EP400_HUMAN;ARNT_HUMAN;HDAC2_HUMAN;PRDM1_HUMAN;NCOA6_HUMAN;XRCC3_HUMAN;ZBT8A_HUMAN;NR2C1_HUMAN;HDAC1_HUMAN;ZFX_HUMAN;ZN398_HUMAN;ZSA5A_HUMAN;NCOR1_HUMAN;RB_HUMAN;KLF14_HUMAN;NBN_HUMAN;MTA3_HUMAN;ATF3_HUMAN;ESR1_HUMAN;TADBP_HUMAN;ZFP37_HUMAN;GFI1B_HUMAN;SCRT1_HUMAN;SALL2_HUMAN;CSN2_HUMAN;TEAD3_HUMAN;NCOA1_HUMAN;SP7_HUMAN;ZN426_HUMAN;THA11_HUMAN;ZXDB_HUMAN;RHG35_HUMAN;P66B_HUMAN;ZN548_HUMAN;ZN768_HUMAN;ZN571_HUMAN;ZBT26_HUMAN;ZBT17_HUMAN;NFXL1_HUMAN;ELF4_HUMAN;MEIS2_HUMAN;ZN311_HUMAN;KDM1A_HUMAN;ZN830_HUMAN;MTA2_HUMAN;MNT_HUMAN;MITF_HUMAN;SMCE1_HUMAN;ZIC2_HUMAN;SIN3A_HUMAN;ZN366_HUMAN;SPI1_HUMAN;ZBT11_HUMAN;ZN701_HUMAN;ATF1_HUMAN;GLIS2_HUMAN;CTBP1_HUMAN;BRD4_HUMAN;ZNF2_HUMAN;AFF1_HUMAN;TBX3_HUMAN;SOX6_HUMAN;ZN792_HUMAN;ZN626_HUMAN;MZF1_HUMAN;ARI1B_HUMAN;SP130_HUMAN;MAZ_HUMAN;TAF9B_HUMAN;MTG16_HUMAN;ZN350_HUMAN;SMCA5_HUMAN;ZN362_HUMAN;MCM3_HUMAN;C2D1A_HUMAN;TZAP_HUMAN;ZN300_HUMAN;ZEB1_HUMAN;PKNX1_HUMAN;TSH1_HUMAN;NCOA2_HUMAN;BRD9_HUMAN;NONO_HUMAN;LEF1_HUMAN;BCOR_HUMAN;SMCA4_HUMAN;ATF7_HUMAN;ZN112_HUMAN;PHF20_HUMAN;MGAP_HUMAN;SMRC2_HUMAN;ZN335_HUMAN;KLF16_HUMAN;RAD51_HUMAN;ZN770_HUMAN;GABP1_HUMAN;ZN776_HUMAN;MYBB_HUMAN;T2FA_HUMAN;HDAC3_HUMAN
chr1	46394076	46394077	2	rs932816	68	G	A	42	0.76688	-0.78477	4.22199e-06	0.815517	0.000185634	0.981508	ref	0.76688	4.22199e-06	0.000185634	-	Adipose_Subcutaneous;Adipose_Visceral_Omentum;Adrenal_Gland;Artery_Aorta;Artery_Coronary;Artery_Tibial;Brain_Anterior_cingulate_cortex_BA24;Brain_Caudate_basal_ganglia;Brain_Cerebellar_Hemisphere;Brain_Cerebellum;Brain_Cortex;Brain_Frontal_Cortex_BA9;Brain_Hippocampus;Brain_Hypothalamus;Brain_Nucleus_accumbens_basal_ganglia;Brain_Putamen_basal_ganglia;Breast_Mammary_Tissue;Cells_Cultured_fibroblasts;Cells_EBV-transformed_lymphocytes;Colon_Sigmoid;Esophagus_Gastroesophageal_Junction;Esophagus_Mucosa;Esophagus_Muscularis;Heart_Atrial_Appendage;Heart_Left_Ventricle;Lung;Minor_Salivary_Gland;Muscle_Skeletal;Nerve_Tibial;Pancreas;Pituitary;Prostate;Skin_Not_Sun_Exposed_Suprapubic;Skin_Sun_Exposed_Lower_leg;Spleen;Testis;Thyroid;Whole_Blood	ENSG00000085999.11;ENSG00000086015.20;ENSG00000117480.15;ENSG00000117481.10;ENSG00000159588.14;ENSG00000171357.5;ENSG00000232022.7;ENSG00000280670.2	ZSC16_HUMAN;KLF14_HUMAN;ZN524_HUMAN;TRI25_HUMAN;ZFP37_HUMAN;ZN561_HUMAN;ZSA5A_HUMAN;ZN580_HUMAN;ZN501_HUMAN;SP7_HUMAN;CTNB1_HUMAN;ZEB1_HUMAN;PRDM2_HUMAN;PATZ1_HUMAN;ZN560_HUMAN;ZN692_HUMAN;NFIB_HUMAN;MAZ_HUMAN;KLF1_HUMAN;PRDM4_HUMAN;GLIS1_HUMAN;ZF69B_HUMAN;ZNF76_HUMAN;ZN311_HUMAN;CATA_HUMAN;TSH1_HUMAN;ZN579_HUMAN;TEAD4_HUMAN;Z324A_HUMAN;OVOL3_HUMAN;EZH2_HUMAN;SIN3A_HUMAN;AEBP2_HUMAN;EGR2_HUMAN;KLF17_HUMAN;ZSC21_HUMAN;ZN189_HUMAN;ZNF10_HUMAN;ZN549_HUMAN;ZN600_HUMAN;ZFHX2_HUMAN;KLF9_HUMAN;ZN398_HUMAN;ZBT10_HUMAN;TYY1_HUMAN;GLIS2_HUMAN;ZN217_HUMAN;ZFX_HUMAN;SP3_HUMAN;ZN776_HUMAN;ZBTB6_HUMAN;ZIC2_HUMAN;ZN629_HUMAN;ANDR_HUMAN;SP2_HUMAN;HIC1_HUMAN;ZN394_HUMAN;MZF1_HUMAN;P53_HUMAN;ZN768_HUMAN;ESR1_HUMAN;ZN449_HUMAN;ZN837_HUMAN;NCOA3_HUMAN;ZN148_HUMAN;ZN785_HUMAN;SCRT2_HUMAN;PRD10_HUMAN;PTEN_HUMAN;ZN121_HUMAN;ZXDB_HUMAN;KLF8_HUMAN;TYY2_HUMAN;PKCB1_HUMAN;ZN366_HUMAN;ZBT17_HUMAN;ZNF2_HUMAN;INSM2_HUMAN;ZN174_HUMAN;ZN416_HUMAN;ZN335_HUMAN;ZN133_HUMAN;ZBT20_HUMAN;KLF16_HUMAN;ZBT26_HUMAN;TZAP_HUMAN;ZN169_HUMAN;ZSC26_HUMAN;ZBT8A_HUMAN
chr1	47555616	47555617	2	rs978249	37	T	A	3	-2.11723	1.87843	0.9906	0.00323661	1	0.0453036	alt	1.87843	0.00323661	0.0453036	-	-	-	PPARG_HUMAN;NR1H3_HUMAN;CEBPB_HUMAN;SMRC1_HUMAN;ZN776_HUMAN;PRDM1_HUMAN;SSXT_HUMAN;P53_HUMAN;SMCA4_HUMAN;KLF17_HUMAN;ANDR_HUMAN;PRDM2_HUMAN;GATA4_HUMAN;ERR1_HUMAN;ZFHX2_HUMAN;EP300_HUMAN
chr1	55021960	55021961	2	rs1887552	58	A	T	10	-1.21477	0.945328	0.822554	0.00156788	0.986021	0.0264478	alt	0.945328	0.00156788	0.0264478	-	Adipose_Visceral_Omentum;Cells_Cultured_fibroblasts;Nerve_Tibial;Whole_Blood	ENSG00000116205.12;ENSG00000169174.10	RBM25_HUMAN;ZN770_HUMAN;P53_HUMAN;ZN776_HUMAN;ZN664_HUMAN;ZN768_HUMAN;PRDM2_HUMAN;SMC3_HUMAN;ZN350_HUMAN;CBX3_HUMAN;GCR_HUMAN;SNAI2_HUMAN;ZN174_HUMAN;SP7_HUMAN;ZSC21_HUMAN;ZNF10_HUMAN;SUZ12_HUMAN;LEF1_HUMAN;ZFX_HUMAN;HDGF_HUMAN;HIC1_HUMAN;STAG1_HUMAN;ZBT26_HUMAN;ZFP37_HUMAN;ZN121_HUMAN;RAD21_HUMAN;FOXM1_HUMAN;PO2F1_HUMAN;CTCF_HUMAN;PRDM9_HUMAN;SCRT2_HUMAN
chr1	63317800	63317801	2	rs11208186	80	C	T	39	-0.841001	0.718538	0.918803	5.23179e-07	1	3.00273e-05	alt	0.718538	5.23179e-07	3.00273e-05	-	Esophagus_Muscularis;Nerve_Tibial	ENSG00000224209.7	ZN132_HUMAN;ZN561_HUMAN;ZN184_HUMAN;ZN549_HUMAN;SP3_HUMAN;ZSA5C_HUMAN;ZN213_HUMAN;PATZ1_HUMAN;ZN639_HUMAN;RING2_HUMAN;PKCB1_HUMAN;TYY1_HUMAN;REST_HUMAN;ZN382_HUMAN;KLF17_HUMAN;ZEB2_HUMAN;ZNF2_HUMAN;SCRT2_HUMAN;P53_HUMAN;CTCF_HUMAN;LEF1_HUMAN;KLF1_HUMAN;ZN189_HUMAN;ZF64B_HUMAN;ZBT8A_HUMAN;ZN692_HUMAN;ZN677_HUMAN;ZNF10_HUMAN;KLF10_HUMAN;PRDM4_HUMAN;PRD10_HUMAN;ZNF24_HUMAN;ZFP37_HUMAN;GLIS1_HUMAN;ZBT17_HUMAN;KLF14_HUMAN;PRDM2_HUMAN;ZFX_HUMAN;SP7_HUMAN;TZAP_HUMAN;LMBL2_HUMAN;SMAD2_HUMAN;ZN792_HUMAN;ZN174_HUMAN;ZBT21_HUMAN;ZN501_HUMAN;PO2F1_HUMAN;ZN335_HUMAN;ZF69B_HUMAN;FEZF1_HUMAN;ZSC30_HUMAN;KLF8_HUMAN;ZFHX2_HUMAN;FOXK2_HUMAN;ZN600_HUMAN;MZF1_HUMAN;ZIC2_HUMAN;ZN629_HUMAN;ZN837_HUMAN;ZN394_HUMAN;CTBP1_HUMAN;EZH2_HUMAN;IKZF3_HUMAN;ZN660_HUMAN;ZN366_HUMAN;PKNX1_HUMAN;Z324A_HUMAN;ZSC21_HUMAN;ZBT26_HUMAN;ZN350_HUMAN;PRDM9_HUMAN;ZBT20_HUMAN;ZN770_HUMAN;PRDM1_HUMAN;GLIS2_HUMAN;ZXDB_HUMAN;ZN391_HUMAN;ZN449_HUMAN;BCL6B_HUMAN;TP53B_HUMAN;TEAD4_HUMAN
chr1	65264540	65264541	2	rs3828040	148	G	C	35	-0.740305	0.718988	0.922311	1.26974e-05	1	0.000503143	alt	0.718988	1.26974e-05	0.000503143	-	Artery_Tibial;Brain_Cortex;Heart_Left_Ventricle	ENSG00000116675.15;ENSG00000213625.8	PRDM6_HUMAN;ZBT21_HUMAN;ZNF10_HUMAN;HIC1_HUMAN;ZN37A_HUMAN;ZN214_HUMAN;ZBT44_HUMAN;ZNF34_HUMAN;ZN549_HUMAN;ZBT8A_HUMAN;PRDM1_HUMAN;ZN391_HUMAN;ZN692_HUMAN;PRD10_HUMAN;ZN174_HUMAN;ZN660_HUMAN;ZN776_HUMAN;ZN580_HUMAN;ZN394_HUMAN;SNIP1_HUMAN;CTBP1_HUMAN;LMBL2_HUMAN;FOXM1_HUMAN;ZN768_HUMAN;ZN189_HUMAN;ZN341_HUMAN;ZN398_HUMAN;ZBT26_HUMAN;ZSC16_HUMAN;ZBT17_HUMAN;ARNT_HUMAN;ZN335_HUMAN;SP3_HUMAN;MZF1_HUMAN;KLF14_HUMAN;ZEB1_HUMAN;ZNF2_HUMAN;ZN350_HUMAN;SP7_HUMAN;ZN121_HUMAN;PRDM9_HUMAN;ZN148_HUMAN;ZNF24_HUMAN;ZXDB_HUMAN;KLF17_HUMAN;KLF10_HUMAN;ZN610_HUMAN;ZSA5C_HUMAN;SSRP1_HUMAN;SCRT2_HUMAN;FEZF1_HUMAN;PRDM2_HUMAN;SCRT1_HUMAN;ZSC21_HUMAN;SP2_HUMAN;ZN600_HUMAN;TYY2_HUMAN;ZSC30_HUMAN;CTCF_HUMAN;ZN524_HUMAN;ZN561_HUMAN;BHE40_HUMAN;ZN501_HUMAN;ZN366_HUMAN;PRDM4_HUMAN;ZN843_HUMAN;ZN513_HUMAN;ZN677_HUMAN;MAZ_HUMAN;ZFP37_HUMAN;ZN629_HUMAN;RBM25_HUMAN;ZBT20_HUMAN;PATZ1_HUMAN;IKZF3_HUMAN;SUZ12_HUMAN;ZBT12_HUMAN;ZFHX2_HUMAN;TSH1_HUMAN;ZN362_HUMAN;ZEB2_HUMAN;INSM2_HUMAN;PKCB1_HUMAN;ZSC26_HUMAN;FOXK2_HUMAN;ZBT11_HUMAN
chr1	86396032	86396033	2	rs12757699	154	G	A	47	-0.52772	0.555926	0.463465	7.8225e-06	0.76126	0.000331553	alt	0.555926	7.8225e-06	0.000331553	-	Thyroid	ENSG00000122417.15	FEZF1_HUMAN;SMAD2_HUMAN;SPT5H_HUMAN;ZN394_HUMAN;LMBL2_HUMAN;ZN341_HUMAN;GLIS2_HUMAN;NELFE_HUMAN;EGR2_HUMAN;ZN692_HUMAN;PATZ1_HUMAN;ZIC2_HUMAN;ZN350_HUMAN;ZN366_HUMAN;ZBT21_HUMAN;TYY1_HUMAN;ZN660_HUMAN;PRDM2_HUMAN;ZN629_HUMAN;ZBT20_HUMAN;ZN473_HUMAN;ZN524_HUMAN;ZN362_HUMAN;ZNF2_HUMAN;ZN561_HUMAN;PRD10_HUMAN;ZFP37_HUMAN;ZNF24_HUMAN;TET2_HUMAN;SP2_HUMAN;SP7_HUMAN;SCRT2_HUMAN;BCL6B_HUMAN;TZAP_HUMAN;ZN501_HUMAN;ZN174_HUMAN;MAZ_HUMAN;KLF1_HUMAN;ZBT17_HUMAN;KLF10_HUMAN;ZIK1_HUMAN;ZN398_HUMAN;ANDR_HUMAN;HIF1A_HUMAN;ZBT11_HUMAN;ZN600_HUMAN;ZFX_HUMAN;KLF7_HUMAN;ZSC21_HUMAN;ZN843_HUMAN;ZF69B_HUMAN;ZN384_HUMAN;STAG1_HUMAN;HIC1_HUMAN;EGR3_HUMAN;ZN189_HUMAN;CTCF_HUMAN;ZN776_HUMAN;ZBT10_HUMAN;ZN121_HUMAN;HDGF_HUMAN;ZEB2_HUMAN;FOXM1_HUMAN;KLF17_HUMAN;ZXDB_HUMAN;ARNT_HUMAN;SP3_HUMAN;ZBT26_HUMAN;ZN335_HUMAN;RBM25_HUMAN;Z324A_HUMAN;ZFHX2_HUMAN;ZBT8A_HUMAN
chr1	86914947	86914948	2	rs548649	65	C	T	40	-0.596502	0.60071	0.653956	3.17817e-05	0.896058	0.00110575	alt	0.60071	3.17817e-05	0.00110575	-	Brain_Caudate_basal_ganglia;Brain_Frontal_Cortex_BA9;Brain_Nucleus_accumbens_basal_ganglia;Brain_Putamen_basal_ganglia;Cells_Cultured_fibroblasts;Esophagus_Mucosa;Heart_Atrial_Appendage;Heart_Left_Ventricle;Liver;Lung;Nerve_Tibial;Pituitary;Skin_Not_Sun_Exposed_Suprapubic;Testis;Whole_Blood	ENSG00000183291.15;ENSG00000261737.1;ENSG00000267272.5	ZN184_HUMAN;ZEB2_HUMAN;KLF16_HUMAN;ZN843_HUMAN;SP3_HUMAN;ZN394_HUMAN;TYY1_HUMAN;SP5_HUMAN;ZN549_HUMAN;CTCF_HUMAN;FOXM1_HUMAN;ZN449_HUMAN;ZN121_HUMAN;UBP7_HUMAN;BRD4_HUMAN;ZN610_HUMAN;ZFHX2_HUMAN;KLF17_HUMAN;MZF1_HUMAN;ZN189_HUMAN;SMC3_HUMAN;ZN341_HUMAN;ZBT10_HUMAN;ZN335_HUMAN;ZBT20_HUMAN;SP2_HUMAN;PRDM9_HUMAN;ZBT8A_HUMAN;ZN596_HUMAN;RBM25_HUMAN;GLIS1_HUMAN;ZFP37_HUMAN;LMBL2_HUMAN;ZN366_HUMAN;PKCB1_HUMAN;ZXDB_HUMAN;KLF10_HUMAN;ZBT12_HUMAN;SP7_HUMAN;KLF9_HUMAN;LEF1_HUMAN;ZN660_HUMAN;ZSC21_HUMAN;ZN600_HUMAN;INT11_HUMAN;RBBP5_HUMAN;PATZ1_HUMAN;HIC1_HUMAN;KLF8_HUMAN;MYC_HUMAN;KLF1_HUMAN;GLIS2_HUMAN;PRDM4_HUMAN;ZN501_HUMAN;KLF14_HUMAN;MAZ_HUMAN;ZIC2_HUMAN;ZNF76_HUMAN;SMAD2_HUMAN;ZBT17_HUMAN;ZBT26_HUMAN;SSRP1_HUMAN;ZN398_HUMAN
chr1	86915770	86915771	2	rs487006	127	C	A	45	-0.571937	0.571709	0.690823	8.85649e-05	0.9171	0.00263291	alt	0.571709	8.85649e-05	0.00263291	-	Adipose_Subcutaneous;Adrenal_Gland;Artery_Aorta;Artery_Tibial;Brain_Anterior_cingulate_cortex_BA24;Brain_Caudate_basal_ganglia;Brain_Cerebellar_Hemisphere;Brain_Cerebellum;Brain_Cortex;Brain_Frontal_Cortex_BA9;Brain_Hippocampus;Brain_Nucleus_accumbens_basal_ganglia;Brain_Putamen_basal_ganglia;Brain_Substantia_nigra;Breast_Mammary_Tissue;Colon_Sigmoid;Colon_Transverse;Esophagus_Gastroesophageal_Junction;Esophagus_Mucosa;Esophagus_Muscularis;Heart_Atrial_Appendage;Heart_Left_Ventricle;Liver;Muscle_Skeletal;Nerve_Tibial;Pancreas;Pituitary;Prostate;Skin_Not_Sun_Exposed_Suprapubic;Skin_Sun_Exposed_Lower_leg;Spleen;Stomach;Testis;Thyroid;Whole_Blood	ENSG00000153936.16;ENSG00000183291.15;ENSG00000261737.1;ENSG00000267272.5	KDM2B_HUMAN;ZBT11_HUMAN;ZN843_HUMAN;ZN174_HUMAN;SP130_HUMAN;ZSC30_HUMAN;ZN610_HUMAN;ZNF2_HUMAN;LEF1_HUMAN;COT2_HUMAN;ZN623_HUMAN;ZN513_HUMAN;ZN112_HUMAN;RBBP5_HUMAN;Z324A_HUMAN;TSH1_HUMAN;TBX3_HUMAN;CENPA_HUMAN;ARNT_HUMAN;ANDR_HUMAN;KLF17_HUMAN;CTBP1_HUMAN;ZN350_HUMAN;ZBTB1_HUMAN;TYY1_HUMAN;ZNF10_HUMAN;CTCF_HUMAN;ZN652_HUMAN;ZN664_HUMAN;ZSC21_HUMAN;MYNN_HUMAN;ZN600_HUMAN;ZN366_HUMAN;ZN449_HUMAN;WT1_HUMAN;ZBT17_HUMAN;PKCB1_HUMAN;KMT2B_HUMAN;ZFHX2_HUMAN;SP7_HUMAN;ZN335_HUMAN;EZH2_HUMAN;TZAP_HUMAN;INSM2_HUMAN;ZNF76_HUMAN;TYY2_HUMAN;INT3_HUMAN;ZF64B_HUMAN;ING2_HUMAN;PRDM6_HUMAN;MNT_HUMAN;ZN121_HUMAN;PRDM4_HUMAN;CBLL2_HUMAN;ZN770_HUMAN;PRDM1_HUMAN;ZN776_HUMAN;ZEB2_HUMAN;FOXK2_HUMAN;HIC1_HUMAN;ZN558_HUMAN;MZF1_HUMAN;PRDM2_HUMAN;HDAC1_HUMAN;HDGF_HUMAN;ZNF24_HUMAN;ZBT44_HUMAN;ZN692_HUMAN;ZFP37_HUMAN;ZN263_HUMAN;ZN341_HUMAN;LMBL2_HUMAN;SUZ12_HUMAN;ZN660_HUMAN;ZBT20_HUMAN;ZN596_HUMAN;ZN792_HUMAN;ZN561_HUMAN;ZBT26_HUMAN;ZN223_HUMAN;PRDM9_HUMAN;ZN184_HUMAN;SSRP1_HUMAN;SCRT1_HUMAN;ZSC26_HUMAN;ZN549_HUMAN;ZBT21_HUMAN;KLF16_HUMAN;REST_HUMAN;ZBT12_HUMAN;SRBP2_HUMAN;TFAP4_HUMAN;ZN510_HUMAN;SMC3_HUMAN;SP2_HUMAN;ZN189_HUMAN;KLF9_HUMAN;KMT2A_HUMAN;ZN501_HUMAN;ERF_HUMAN;ZN629_HUMAN;ZF69B_HUMAN;SP3_HUMAN;ZXDB_HUMAN;ZN394_HUMAN;ARI4B_HUMAN;SCRT2_HUMAN;STAG1_HUMAN;ZN639_HUMAN;FOXP1_HUMAN;ZN384_HUMAN
chr1	101236366	101236367	2	rs59317557	143	C	G	40	0.839966	-0.778193	8.72028e-07	0.957852	4.55614e-05	1	ref	0.839966	8.72028e-07	4.55614e-05	-	Adipose_Visceral_Omentum;Artery_Coronary;Cells_Cultured_fibroblasts;Esophagus_Muscularis	ENSG00000225938.1	ZN394_HUMAN;ELF1_HUMAN;ZN398_HUMAN;ZN549_HUMAN;HMGB2_HUMAN;ZN629_HUMAN;EP300_HUMAN;ZBT26_HUMAN;ZNF24_HUMAN;SMCA5_HUMAN;ZN473_HUMAN;ZN174_HUMAN;MZF1_HUMAN;KLF14_HUMAN;ZN687_HUMAN;PATZ1_HUMAN;MAZ_HUMAN;CTCF_HUMAN;KLF17_HUMAN;ZFP37_HUMAN;KLF8_HUMAN;JUN_HUMAN;ZSC30_HUMAN;SP7_HUMAN;ZN366_HUMAN;MTA2_HUMAN;ZNF2_HUMAN;Z585B_HUMAN;ZN692_HUMAN;ZN596_HUMAN;FOXK2_HUMAN;ZFX_HUMAN;ZN184_HUMAN;STAG1_HUMAN;SKIL_HUMAN;SCRT2_HUMAN;ZN660_HUMAN;ZNF76_HUMAN;KLF16_HUMAN;PRDM2_HUMAN;ZN561_HUMAN;PKCB1_HUMAN;FOXP1_HUMAN;BHE40_HUMAN;ZN189_HUMAN;ENL_HUMAN;LMBL2_HUMAN;ZN777_HUMAN;ZF64B_HUMAN;INSM2_HUMAN;ZN639_HUMAN;ZN580_HUMAN;TRI25_HUMAN;GFI1B_HUMAN;IKZF2_HUMAN;ZN384_HUMAN;PO2F1_HUMAN;GCR_HUMAN;ZN121_HUMAN;ZBTB6_HUMAN;ZN501_HUMAN;ZN600_HUMAN;WT1_HUMAN;ZN217_HUMAN;ZN560_HUMAN;RB_HUMAN;ZN195_HUMAN;ZN362_HUMAN;GLIS2_HUMAN;CDN1B_HUMAN;REST_HUMAN;ZSA5C_HUMAN;KLF1_HUMAN;TZAP_HUMAN;HDGF_HUMAN;FOXM1_HUMAN;RAD21_HUMAN;ZN335_HUMAN;ETS1_HUMAN;IKZF1_HUMAN;ANDR_HUMAN;IRF4_HUMAN;COT1_HUMAN;TET2_HUMAN;ZN341_HUMAN;RELB_HUMAN;EZH2_HUMAN;ZBT17_HUMAN;ZN785_HUMAN;PRDM4_HUMAN;SMAD5_HUMAN;PRDM1_HUMAN;OTX2_HUMAN;ZSA5A_HUMAN;BRD4_HUMAN;ZXDB_HUMAN;GLIS1_HUMAN;HIC1_HUMAN;SP5_HUMAN;SP3_HUMAN;IKZF3_HUMAN;KMT2A_HUMAN;KLF9_HUMAN;RING2_HUMAN;ZBT20_HUMAN;BACH1_HUMAN;ZIC2_HUMAN;ZN143_HUMAN;PRD10_HUMAN;ZBT10_HUMAN;ZN747_HUMAN;ZN592_HUMAN;TSH1_HUMAN;ZBT44_HUMAN;ZN426_HUMAN;BMI1_HUMAN;TYY1_HUMAN;ZSC21_HUMAN;PRDM9_HUMAN;ZEB2_HUMAN;BRD2_HUMAN
chr1	104664428	104664429	2	rs184203930	44	C	T	31	0.842601	-0.998455	1.67091e-06	0.909903	8.16204e-05	1	ref	0.842601	1.67091e-06	8.16204e-05	-	-	-	HIC1_HUMAN;ZN366_HUMAN;ZBT26_HUMAN;FOXA1_HUMAN;ZN189_HUMAN;TYY1_HUMAN;TIF1B_HUMAN;LMBL2_HUMAN
chr1	109960455	109960456	2	rs2225767	55	T	C	23	-1.02244	0.847368	0.935259	1.08414e-05	1	0.00043869	alt	0.847368	1.08414e-05	0.00043869	-	Esophagus_Mucosa;Muscle_Skeletal;Nerve_Tibial;Spleen;Testis;Thyroid	ENSG00000143093.14;ENSG00000184371.13	FOXA1_HUMAN;ZIC2_HUMAN;ARI1A_HUMAN;PRD10_HUMAN;YAP1_HUMAN;YBOX1_HUMAN;CLOCK_HUMAN;ZN174_HUMAN;GATA3_HUMAN;ZN335_HUMAN;ELF1_HUMAN;PRDM9_HUMAN;ZN579_HUMAN;ZN394_HUMAN;ANDR_HUMAN;ZN366_HUMAN;P53_HUMAN;ZFP37_HUMAN;Z324A_HUMAN;ZBT17_HUMAN;ZN600_HUMAN;RXRA_HUMAN;RARA_HUMAN;CHD7_HUMAN;HXB13_HUMAN;TADBP_HUMAN;TYY2_HUMAN;CTCF_HUMAN;ZN217_HUMAN;CUX1_HUMAN;ZNF24_HUMAN;ERR1_HUMAN;GLIS1_HUMAN;P66B_HUMAN;CENPA_HUMAN;ZN362_HUMAN;CHD4_HUMAN;ZN501_HUMAN;SP1_HUMAN;ESR1_HUMAN;TBX3_HUMAN;FOXA2_HUMAN;ZN444_HUMAN;ZSC21_HUMAN;MAZ_HUMAN;CHD8_HUMAN;SMCA5_HUMAN;WT1_HUMAN;ZEB2_HUMAN;BRD4_HUMAN;GCR_HUMAN;LCORL_HUMAN;HNF4A_HUMAN;CHD1_HUMAN;HCFC1_HUMAN;SKI_HUMAN;OTX2_HUMAN;ZN398_HUMAN;ZBT40_HUMAN
chr1	111738051	111738052	2	rs197438	33	C	T	10	-1.79023	1.35567	0.979761	0.00333323	1	0.0461963	alt	1.35567	0.00333323	0.0461963	-	Adipose_Subcutaneous;Adipose_Visceral_Omentum;Artery_Aorta;Artery_Tibial;Breast_Mammary_Tissue;Cells_Cultured_fibroblasts;Colon_Sigmoid;Colon_Transverse;Esophagus_Gastroesophageal_Junction;Esophagus_Mucosa;Esophagus_Muscularis;Heart_Atrial_Appendage;Lung;Muscle_Skeletal;Nerve_Tibial;Skin_Not_Sun_Exposed_Suprapubic;Skin_Sun_Exposed_Lower_leg;Small_Intestine_Terminal_Ileum;Thyroid;Whole_Blood	ENSG00000064703.11;ENSG00000197852.9	ZN195_HUMAN;ZN366_HUMAN;FOXK2_HUMAN;TEAD4_HUMAN;GCR_HUMAN;TET2_HUMAN;CENPA_HUMAN;ANDR_HUMAN;PRDM1_HUMAN;ZN311_HUMAN;ZN623_HUMAN;KLF1_HUMAN;BCL6B_HUMAN;ZN174_HUMAN;PO2F1_HUMAN;CHD8_HUMAN;ZNF24_HUMAN;ZFX_HUMAN;ZN571_HUMAN;CTCF_HUMAN;ZN501_HUMAN;CBLL2_HUMAN;ZBT17_HUMAN;P53_HUMAN;TSH1_HUMAN;ZN600_HUMAN;ZN398_HUMAN;ZN629_HUMAN;TBX3_HUMAN;ZSC26_HUMAN;HIC1_HUMAN;ZBT26_HUMAN;ZN394_HUMAN;ZFP37_HUMAN;PKCB1_HUMAN;PRDM2_HUMAN;NCOA3_HUMAN;ZN121_HUMAN;ZN248_HUMAN;ZBT20_HUMAN;REPI1_HUMAN
chr1	111990023	111990024	2	rs111344771	88	G	A	36	-0.838359	0.945403	0.971198	4.25375e-09	1	3.76632e-07	alt	0.945403	4.25375e-09	3.76632e-07	-	Adipose_Visceral_Omentum;Artery_Tibial;Brain_Amygdala;Brain_Anterior_cingulate_cortex_BA24;Brain_Caudate_basal_ganglia;Brain_Cerebellar_Hemisphere;Brain_Cerebellum;Brain_Cortex;Brain_Frontal_Cortex_BA9;Brain_Hippocampus;Brain_Hypothalamus;Brain_Nucleus_accumbens_basal_ganglia;Brain_Putamen_basal_ganglia;Colon_Sigmoid;Esophagus_Gastroesophageal_Junction;Esophagus_Muscularis;Heart_Atrial_Appendage;Heart_Left_Ventricle;Liver;Muscle_Skeletal;Pancreas;Skin_Not_Sun_Exposed_Suprapubic;Skin_Sun_Exposed_Lower_leg	ENSG00000155380.11;ENSG00000231437.3	ZBT17_HUMAN;ZN398_HUMAN;SP7_HUMAN;ZSCA4_HUMAN;SP5_HUMAN;ESR1_HUMAN;ZN444_HUMAN;ZN501_HUMAN;EGR2_HUMAN;KLF8_HUMAN;MYCN_HUMAN;ELF1_HUMAN;KLF17_HUMAN;TZAP_HUMAN;ZN366_HUMAN;ZNF76_HUMAN;SP3_HUMAN;ANDR_HUMAN;ZBT20_HUMAN;KLF1_HUMAN;PRDM9_HUMAN;SUZ12_HUMAN;ZFP37_HUMAN;GLIS1_HUMAN;KLF10_HUMAN;JARD2_HUMAN;EGR3_HUMAN;GLIS2_HUMAN;PKCB1_HUMAN;SMCA4_HUMAN;ZBT10_HUMAN;PATZ1_HUMAN;CTBP1_HUMAN;ZN189_HUMAN;COT2_HUMAN;PRD10_HUMAN;SIX4_HUMAN;ZN600_HUMAN;MAZ_HUMAN;SUMO2_HUMAN;ZN692_HUMAN;ZBT26_HUMAN;ZN335_HUMAN;ZFX_HUMAN;P53_HUMAN;ZN777_HUMAN;ZFHX2_HUMAN;ZIC2_HUMAN;KLF9_HUMAN;CTCF_HUMAN
chr1	112395874	112395875	2	rs1891705	182	G	C	19	-0.790447	0.929759	0.897583	0.000261533	1	0.00641956	alt	0.929759	0.000261533	0.00641956	-	Adipose_Subcutaneous;Artery_Aorta;Artery_Tibial;Breast_Mammary_Tissue;Cells_Cultured_fibroblasts;Esophagus_Gastroesophageal_Junction;Esophagus_Muscularis;Lung;Skin_Not_Sun_Exposed_Suprapubic	ENSG00000007341.18;ENSG00000116489.12;ENSG00000134245.17;ENSG00000143079.14;ENSG00000155366.16;ENSG00000155367.15;ENSG00000231246.1	FOXM1_HUMAN;ZN513_HUMAN;ZN366_HUMAN;NBN_HUMAN;ZN423_HUMAN;ELF4_HUMAN;TRI25_HUMAN;ZN449_HUMAN;ZEB1_HUMAN;KAT8_HUMAN;ZN205_HUMAN;ZN501_HUMAN;MZF1_HUMAN;BRD2_HUMAN;NELFE_HUMAN;LEF1_HUMAN;SSRP1_HUMAN;ZN214_HUMAN;ANDR_HUMAN;ZNF34_HUMAN;BC11B_HUMAN;ZBT21_HUMAN;ZN143_HUMAN;ZXDB_HUMAN;Z280D_HUMAN;ZN488_HUMAN;ZN843_HUMAN;SCRT1_HUMAN;ZN524_HUMAN;ZBT26_HUMAN;ZN558_HUMAN;INSM2_HUMAN;Z585B_HUMAN;ZN792_HUMAN;ZN174_HUMAN;SP2_HUMAN;ZSCA4_HUMAN;ZNF76_HUMAN;HDGF_HUMAN;ZN398_HUMAN;SPI1_HUMAN;ZN571_HUMAN;ZN544_HUMAN;ZN350_HUMAN;ZNF2_HUMAN;Z518A_HUMAN;P66B_HUMAN;ZN561_HUMAN;ZBT8A_HUMAN;KMT2B_HUMAN;KLF17_HUMAN;GCR_HUMAN;OVOL3_HUMAN;ZN639_HUMAN;ZBT20_HUMAN;ZNF10_HUMAN;ZN394_HUMAN;NFAC3_HUMAN;SP130_HUMAN;TADBP_HUMAN;ZN577_HUMAN;ZFHX2_HUMAN;ZBTB1_HUMAN;ZN580_HUMAN;BHE40_HUMAN;SALL2_HUMAN;ZF69B_HUMAN;ELF1_HUMAN;ZEB2_HUMAN;ZN621_HUMAN;HIC1_HUMAN;ZN426_HUMAN;IKZF1_HUMAN;ZBT17_HUMAN;ZN555_HUMAN;KLF16_HUMAN;ZBT44_HUMAN;ZN622_HUMAN;ZSC30_HUMAN;ZN121_HUMAN;SMAD2_HUMAN;E2F1_HUMAN;MTA2_HUMAN;GABP1_HUMAN;SCRT2_HUMAN;AEBP2_HUMAN;REST_HUMAN;ZN184_HUMAN;ELK1_HUMAN;ZFP37_HUMAN;CTCF_HUMAN;MAZ_HUMAN;ZN680_HUMAN;ZN547_HUMAN;KLF1_HUMAN;TEAD3_HUMAN;SP3_HUMAN;ZN600_HUMAN;SMCA5_HUMAN;ZN692_HUMAN;IKZF3_HUMAN;SIN3A_HUMAN;IRF2_HUMAN;ERG_HUMAN;ZFX_HUMAN;ZBT10_HUMAN;ZN195_HUMAN;ZN660_HUMAN;ZN335_HUMAN;JUN_HUMAN;ZN341_HUMAN;KLF10_HUMAN;ZN610_HUMAN;ZN624_HUMAN;BRD4_HUMAN;IKZF2_HUMAN;WT1_HUMAN;KLF8_HUMAN;LMBL2_HUMAN;KLF9_HUMAN;ZN362_HUMAN;ZN189_HUMAN;ESR1_HUMAN;ZN384_HUMAN;GATD1_HUMAN;ZNF24_HUMAN;TYY1_HUMAN;ZBT40_HUMAN;INT11_HUMAN;PRD10_HUMAN;ERF_HUMAN;CDN1B_HUMAN;TP53B_HUMAN;CHD8_HUMAN;SPT5H_HUMAN;ARNT_HUMAN;NFRKB_HUMAN;KLF14_HUMAN;ZN217_HUMAN;ZSC23_HUMAN;P53_HUMAN;RBM25_HUMAN;ZN776_HUMAN;GABPA_HUMAN;ZNF23_HUMAN;ZN207_HUMAN;ZBT7A_HUMAN;HEY1_HUMAN;ZN629_HUMAN;PRDM2_HUMAN;GLIS1_HUMAN;PATZ1_HUMAN;ZBT11_HUMAN;PKCB1_HUMAN;E2F8_HUMAN;CREB1_HUMAN;GLIS2_HUMAN;RELB_HUMAN;GATA3_HUMAN;PRDM4_HUMAN;MEF2B_HUMAN;KLF7_HUMAN;PKNX1_HUMAN;SP7_HUMAN;KLF13_HUMAN;ENL_HUMAN;PRDM9_HUMAN
chr1	112956697	112956698	2	rs73000320	317	C	A	44	-0.969784	1.14543	0.997358	4.98204e-14	1	1.10439e-11	alt	1.14543	4.98204e-14	1.10439e-11	-	-	-	ZBT20_HUMAN;ZNF34_HUMAN;ZN366_HUMAN;MAZ_HUMAN;ZN600_HUMAN;ZSA5A_HUMAN;PRDM2_HUMAN;ZN423_HUMAN;ZBT8A_HUMAN;ZFP37_HUMAN;ZN524_HUMAN;ZNF24_HUMAN;ZN610_HUMAN;TZAP_HUMAN;MED26_HUMAN;WT1_HUMAN;ZBT17_HUMAN;GLIS1_HUMAN;PO2F1_HUMAN;ZSCA4_HUMAN;PATZ1_HUMAN;PRDM9_HUMAN;ZN362_HUMAN;ZBT7A_HUMAN;ZN391_HUMAN;LEF1_HUMAN;HDGF_HUMAN;ZNF76_HUMAN;ZN629_HUMAN;LMBL2_HUMAN;ZN174_HUMAN;KLF7_HUMAN;MBD4_HUMAN;ZEB2_HUMAN;ZN335_HUMAN;ZBT21_HUMAN;STAG1_HUMAN;ZNF2_HUMAN;NFRKB_HUMAN;PRD10_HUMAN;TYY1_HUMAN;ZN479_HUMAN;ZIC2_HUMAN;ZBT26_HUMAN;P53_HUMAN;KLF9_HUMAN;PKCB1_HUMAN;HIC1_HUMAN;INSM2_HUMAN;SP7_HUMAN;ZN341_HUMAN;ZN189_HUMAN;ZN549_HUMAN;SP3_HUMAN;SP5_HUMAN;GLIS2_HUMAN;KLF17_HUMAN;SCRT2_HUMAN;ZFHX2_HUMAN;ZXDB_HUMAN;CTCF_HUMAN;KLF8_HUMAN;IKZF3_HUMAN;GLI4_HUMAN;ZN547_HUMAN;ZN501_HUMAN;ZN660_HUMAN;TET2_HUMAN;GFI1B_HUMAN;OZF_HUMAN;KLF10_HUMAN;SMAD2_HUMAN;ZFX_HUMAN;ZN398_HUMAN;FOXM1_HUMAN;ZN394_HUMAN;ZN692_HUMAN
chr1	113021749	113021750	2	rs4839277	49	C	T	26	-0.860419	0.714469	0.900445	0.000459152	1	0.010147	alt	0.714469	0.000459152	0.010147	-	Brain_Caudate_basal_ganglia;Brain_Cerebellar_Hemisphere;Brain_Cortex;Brain_Frontal_Cortex_BA9;Brain_Hypothalamus;Brain_Putamen_basal_ganglia;Brain_Substantia_nigra;Cells_Cultured_fibroblasts;Colon_Sigmoid;Esophagus_Gastroesophageal_Junction;Esophagus_Mucosa;Esophagus_Muscularis;Heart_Left_Ventricle;Muscle_Skeletal;Nerve_Tibial;Pituitary;Skin_Not_Sun_Exposed_Suprapubic;Skin_Sun_Exposed_Lower_leg;Testis;Whole_Blood	ENSG00000155380.11;ENSG00000226419.7	ZN513_HUMAN;CEBPB_HUMAN;ASH1L_HUMAN;ZN830_HUMAN;HDAC1_HUMAN;ZN335_HUMAN;MCM3_HUMAN;GLIS1_HUMAN;PBX3_HUMAN;TZAP_HUMAN;KLF7_HUMAN;ZSC26_HUMAN;ZN184_HUMAN;ZBT8A_HUMAN;ZXDB_HUMAN;HDGF_HUMAN;ZBT17_HUMAN;ZN680_HUMAN;CHAP1_HUMAN;SCRT1_HUMAN;NCOA3_HUMAN;P66A_HUMAN;SOX6_HUMAN;PCH2_HUMAN;ZN394_HUMAN;ZN592_HUMAN;ANDR_HUMAN;FOXK2_HUMAN;ZN561_HUMAN;P63_HUMAN;ZN382_HUMAN;ZN596_HUMAN;ARNT_HUMAN;T2FA_HUMAN;REQU_HUMAN;ILF3_HUMAN;MAFG_HUMAN;SUZ12_HUMAN;ZN362_HUMAN;ZN770_HUMAN;MYBB_HUMAN;MGAP_HUMAN;EMSY_HUMAN;HDAC2_HUMAN;ZN366_HUMAN;ZF69B_HUMAN;ENL_HUMAN;TYY1_HUMAN;RING2_HUMAN;ZN189_HUMAN;PRDM6_HUMAN;PRDM9_HUMAN;KDM1A_HUMAN;CTCF_HUMAN;ZNF2_HUMAN;NFIC_HUMAN;ZN350_HUMAN;ZIC2_HUMAN;P66B_HUMAN;SSRP1_HUMAN;TR150_HUMAN;ZN776_HUMAN;PRDM1_HUMAN;ZNF24_HUMAN;OSR2_HUMAN;MZF1_HUMAN;ZSC21_HUMAN;ZN600_HUMAN;ZN426_HUMAN;MTA3_HUMAN;ZN398_HUMAN;SMCA4_HUMAN;ZN121_HUMAN;PRDM2_HUMAN;ZN792_HUMAN;ZBT44_HUMAN;ARI1B_HUMAN;ZSC30_HUMAN;SKIL_HUMAN;SP7_HUMAN;SMCA5_HUMAN;ZN174_HUMAN;CENPA_HUMAN;WT1_HUMAN;CTBP1_HUMAN;ZN692_HUMAN;ZBT40_HUMAN;LMBL2_HUMAN;ZBT20_HUMAN;ZN624_HUMAN;ZN316_HUMAN;ZN501_HUMAN;ZSA5C_HUMAN;MCM2_HUMAN;KLF10_HUMAN;NCOA2_HUMAN;ZN384_HUMAN;TEAD4_HUMAN;ZN610_HUMAN;ZN311_HUMAN
chr1	147669687	147669688	2	rs2185438	83	C	T	38	-0.777161	0.808059	0.974067	2.19018e-08	1	1.66563e-06	alt	0.808059	2.19018e-08	1.66563e-06	-	Nerve_Tibial	ENSG00000162836.11	ZN366_HUMAN;ZN362_HUMAN;ZN426_HUMAN;ZBT20_HUMAN;ZFP37_HUMAN;ZFX_HUMAN;ZN501_HUMAN;CREB1_HUMAN;HDGF_HUMAN;ZBT17_HUMAN;ZBT10_HUMAN;ZN382_HUMAN;PRDM9_HUMAN;ZN837_HUMAN;SP130_HUMAN;ZF64B_HUMAN;ZN571_HUMAN;PKCB1_HUMAN;SP2_HUMAN;TYY1_HUMAN;SUH_HUMAN;ZXDB_HUMAN;MAFK_HUMAN;ZN513_HUMAN;ZSC30_HUMAN;ZN660_HUMAN;ZSA5C_HUMAN;ZN416_HUMAN;CTCF_HUMAN;LEF1_HUMAN;LMBL2_HUMAN;GLIS2_HUMAN;ANDR_HUMAN;Z324A_HUMAN;SSRP1_HUMAN;FOXA1_HUMAN;ZN341_HUMAN;HIC1_HUMAN;ZN335_HUMAN;ESR1_HUMAN;TZAP_HUMAN;PATZ1_HUMAN;ZN776_HUMAN;ZN184_HUMAN;ZF69B_HUMAN;ERG_HUMAN;ZN174_HUMAN;CEBPA_HUMAN;ZIC2_HUMAN;ZN121_HUMAN;ZN600_HUMAN;ZBT26_HUMAN;ZN692_HUMAN;ZNF10_HUMAN;ZN610_HUMAN;SCRT2_HUMAN;BRD4_HUMAN;ZN189_HUMAN;GCR_HUMAN;PRDM2_HUMAN;ZN549_HUMAN
chr1	149813196	149813197	2	rs587641094	137	C	T	43	0.780945	-0.767333	2.50196e-09	0.980319	2.2813e-07	1	ref	0.780945	2.50196e-09	2.2813e-07	-	Adipose_Subcutaneous;Adipose_Visceral_Omentum;Artery_Tibial;Brain_Cerebellar_Hemisphere;Brain_Cerebellum;Breast_Mammary_Tissue;Cells_Cultured_fibroblasts;Esophagus_Mucosa;Esophagus_Muscularis;Lung;Nerve_Tibial;Pancreas;Skin_Not_Sun_Exposed_Suprapubic;Skin_Sun_Exposed_Lower_leg;Stomach;Testis;Thyroid;Whole_Blood	ENSG00000178096.8;ENSG00000183598.3;ENSG00000184678.10;ENSG00000203814.6;ENSG00000203819.6;ENSG00000220323.3;ENSG00000261716.1;ENSG00000264207.1;ENSG00000272196.2	-
chr1	150236491	150236492	2	rs1924549	67	C	G	31	-0.756917	0.617477	0.89229	0.000473965	1	0.0104085	alt	0.617477	0.000473965	0.0104085	-	Adipose_Subcutaneous;Adipose_Visceral_Omentum;Brain_Caudate_basal_ganglia;Breast_Mammary_Tissue;Esophagus_Mucosa;Heart_Atrial_Appendage;Muscle_Skeletal;Pituitary;Skin_Not_Sun_Exposed_Suprapubic;Skin_Sun_Exposed_Lower_leg;Testis;Thyroid	ENSG00000118292.8;ENSG00000143369.14;ENSG00000143374.16;ENSG00000143382.14;ENSG00000143437.20;ENSG00000163125.15;ENSG00000163141.18;ENSG00000266472.5	T2FA_HUMAN;PATZ1_HUMAN;ELK1_HUMAN;SRF_HUMAN;CHD1_HUMAN;ZN274_HUMAN;MEF2B_HUMAN;ZN777_HUMAN;RAD51_HUMAN;KLF9_HUMAN;FOXA1_HUMAN;ZN157_HUMAN;ZN169_HUMAN;SALL2_HUMAN;KLF10_HUMAN;CTBP1_HUMAN;ZN513_HUMAN;ZN423_HUMAN;ZN217_HUMAN;ZN366_HUMAN;WT1_HUMAN;ZSC26_HUMAN;ZN687_HUMAN;ZBTB6_HUMAN;ZN707_HUMAN;ZN426_HUMAN;REQU_HUMAN;SP130_HUMAN;BCL6B_HUMAN;BRD4_HUMAN;SMAD1_HUMAN;IKZF2_HUMAN;HSF1_HUMAN;KDM6A_HUMAN;MNT_HUMAN;ZN121_HUMAN;YBOX1_HUMAN;MYB_HUMAN;RBM25_HUMAN;PKNX1_HUMAN;ZN524_HUMAN;TZAP_HUMAN;ZIC2_HUMAN;SKIL_HUMAN;ZSC30_HUMAN;CTCF_HUMAN;PAX8_HUMAN;ESR1_HUMAN;ZN501_HUMAN;ZN624_HUMAN;ZN776_HUMAN;ZNF23_HUMAN;ZEB1_HUMAN;ZFHX2_HUMAN;IRF4_HUMAN;ZN155_HUMAN;OVOL3_HUMAN;RFX5_HUMAN;FOXA2_HUMAN;ZN695_HUMAN;ZBT21_HUMAN;SIN3A_HUMAN;PRDM9_HUMAN;ZN558_HUMAN;ZN184_HUMAN;MYC_HUMAN;ZN444_HUMAN;TYY2_HUMAN;RBBP5_HUMAN;BHE40_HUMAN;BC11B_HUMAN;AHR_HUMAN;SMCA4_HUMAN;ZSC16_HUMAN;ATF7_HUMAN;ZNF16_HUMAN;SP7_HUMAN;ZBT8A_HUMAN;ARI4B_HUMAN;FOXM1_HUMAN;E2F1_HUMAN;KAISO_HUMAN;ENL_HUMAN;HCFC1_HUMAN;ZNF48_HUMAN;TYY1_HUMAN;ZN138_HUMAN;ZN189_HUMAN;HIF1A_HUMAN;GLIS2_HUMAN;MAF_HUMAN;KDM2B_HUMAN;RCOR1_HUMAN;DMAP1_HUMAN;ZN843_HUMAN;KLF1_HUMAN;ZSC23_HUMAN;ZN592_HUMAN;OZF_HUMAN;ZBT20_HUMAN;SP1_HUMAN;ZN207_HUMAN;ZN350_HUMAN;ZN101_HUMAN;IKZF3_HUMAN;NBN_HUMAN;ZNF2_HUMAN;CHD8_HUMAN;ZFP37_HUMAN;ZBT26_HUMAN;ZN433_HUMAN;ZSA5A_HUMAN;ZN660_HUMAN;TBX21_HUMAN;ZN791_HUMAN;ZN692_HUMAN;SCRT1_HUMAN;ZBT11_HUMAN;ZN548_HUMAN;PBX3_HUMAN;HIC1_HUMAN;HES1_HUMAN;NCOA3_HUMAN;COT2_HUMAN;Z512B_HUMAN;ELF4_HUMAN;Z280D_HUMAN;ZN398_HUMAN;SMAD2_HUMAN;ZN639_HUMAN;ZN473_HUMAN;ZBT10_HUMAN;ZN580_HUMAN;ZN621_HUMAN;ZN507_HUMAN;ZN205_HUMAN;DDX20_HUMAN;KMT2A_HUMAN;SMCA5_HUMAN;LMBL2_HUMAN;NFYC_HUMAN;BMI1_HUMAN;SNIP1_HUMAN;ZN622_HUMAN;ZN626_HUMAN;MYCN_HUMAN;PRDM6_HUMAN;ZN362_HUMAN;ZN560_HUMAN;ZSC18_HUMAN;MAFK_HUMAN;SSRP1_HUMAN;MAZ_HUMAN;ZSA5C_HUMAN;ZN785_HUMAN;ZN148_HUMAN;CLOCK_HUMAN;ZN449_HUMAN;ZN302_HUMAN;KLF7_HUMAN;PRDM1_HUMAN;IKZF1_HUMAN;CBLL2_HUMAN;BACH1_HUMAN;REST_HUMAN;ATF2_HUMAN;FOS_HUMAN;REPI1_HUMAN;ZN384_HUMAN;ERR1_HUMAN;ZN610_HUMAN;SFPQ_HUMAN;ZN670_HUMAN;RB_HUMAN;ZN248_HUMAN;ARI3A_HUMAN;CSN2_HUMAN;ARNT_HUMAN;ZN221_HUMAN;SCRT2_HUMAN;SRBP1_HUMAN;ZKSC1_HUMAN;ZSC21_HUMAN;ZN114_HUMAN;IRF3_HUMAN;KLF11_HUMAN;ZNF18_HUMAN;SUZ12_HUMAN;NFXL1_HUMAN;STAG1_HUMAN;NONO_HUMAN;TSH1_HUMAN;ZBT40_HUMAN;AEBP2_HUMAN;ZN213_HUMAN;GLI4_HUMAN;ZN600_HUMAN;ZN701_HUMAN;PRDM4_HUMAN;ZBT44_HUMAN;ZN596_HUMAN;MTA1_HUMAN;ZBTB1_HUMAN;ZF69B_HUMAN;MAX_HUMAN;ZN664_HUMAN;KLF14_HUMAN;KLF17_HUMAN;BCLF1_HUMAN;CREB1_HUMAN;ZN239_HUMAN;E2F8_HUMAN;ZN792_HUMAN;PKCB1_HUMAN;ZN574_HUMAN;SP3_HUMAN;PO2F1_HUMAN;ZN577_HUMAN;SPT5H_HUMAN;RFX1_HUMAN;ZFP41_HUMAN;CDK9_HUMAN;GLIS1_HUMAN;GATA3_HUMAN;ZXDB_HUMAN;ZNF76_HUMAN;ZN214_HUMAN;BRD2_HUMAN;ZN770_HUMAN;ZN133_HUMAN;SALL1_HUMAN;KLF8_HUMAN;HDGF_HUMAN;ZN404_HUMAN;P66B_HUMAN;TRI22_HUMAN;ZN529_HUMAN;PRDM2_HUMAN;COT1_HUMAN;ZN561_HUMAN;STAT1_HUMAN;KLF16_HUMAN;ZN341_HUMAN;ARID2_HUMAN;EP300_HUMAN;FOXP1_HUMAN;SIX4_HUMAN;OTX2_HUMAN;ZN579_HUMAN;LCORL_HUMAN;MTA2_HUMAN;INSM2_HUMAN;KLF13_HUMAN;ZN704_HUMAN;LEF1_HUMAN;ZN510_HUMAN;MZF1_HUMAN;HTF4_HUMAN;SKI_HUMAN;GCR_HUMAN;E2F4_HUMAN;ZN140_HUMAN;ZN174_HUMAN;PRD10_HUMAN;ZN493_HUMAN;ZN571_HUMAN;NFIB_HUMAN;ZN768_HUMAN;P53_HUMAN;ELF1_HUMAN;TEAD3_HUMAN;FOXK2_HUMAN;Z324A_HUMAN;ZN629_HUMAN;NFRKB_HUMAN;TBX3_HUMAN;ZN382_HUMAN;ZN143_HUMAN;NR2C1_HUMAN;Z518A_HUMAN;ZBT17_HUMAN;SMCE1_HUMAN;TADBP_HUMAN;NFAC3_HUMAN;ZNF19_HUMAN;ZN335_HUMAN;ZN223_HUMAN;HNF1B_HUMAN;ZN549_HUMAN;BC11A_HUMAN;ZBT7A_HUMAN;NRF1_HUMAN;SP2_HUMAN;ZN300_HUMAN;ZN394_HUMAN;RUNX2_HUMAN;ZN391_HUMAN;ZNF34_HUMAN;ZN662_HUMAN;ANDR_HUMAN;ZN837_HUMAN;ZSCA4_HUMAN;RELB_HUMAN;Z585B_HUMAN;ZNF24_HUMAN;ZN555_HUMAN;ZN747_HUMAN;NDF1_HUMAN;JUN_HUMAN;SMRC2_HUMAN;ZEB2_HUMAN
chr1	150363991	150363992	2	rs12046899	156	G	T	63	0.929551	-0.817573	1.58543e-15	0.991967	4.19914e-13	1	ref	0.929551	1.58543e-15	4.19914e-13	Height	Adipose_Subcutaneous;Adipose_Visceral_Omentum;Adrenal_Gland;Artery_Aorta;Artery_Tibial;Brain_Cerebellar_Hemisphere;Brain_Cerebellum;Brain_Hippocampus;Brain_Putamen_basal_ganglia;Breast_Mammary_Tissue;Cells_Cultured_fibroblasts;Colon_Sigmoid;Colon_Transverse;Esophagus_Gastroesophageal_Junction;Esophagus_Mucosa;Esophagus_Muscularis;Heart_Atrial_Appendage;Heart_Left_Ventricle;Lung;Muscle_Skeletal;Nerve_Tibial;Pituitary;Prostate;Skin_Not_Sun_Exposed_Suprapubic;Skin_Sun_Exposed_Lower_leg;Testis;Thyroid;Whole_Blood	ENSG00000143369.14;ENSG00000143374.16;ENSG00000143382.14;ENSG00000143387.12;ENSG00000143418.19;ENSG00000143437.20;ENSG00000143452.15;ENSG00000143457.10;ENSG00000163125.15;ENSG00000163131.10;ENSG00000203804.4;ENSG00000266472.5	IKZF2_HUMAN;ZN362_HUMAN;COE1_HUMAN;ZN366_HUMAN;ZN207_HUMAN;ZN189_HUMAN;RBM25_HUMAN;PKNX1_HUMAN;SP7_HUMAN;IKZF1_HUMAN;INSM2_HUMAN;TRI25_HUMAN;BCL6B_HUMAN;FOXM1_HUMAN;KLF14_HUMAN;MAZ_HUMAN;TP53B_HUMAN;SUZ12_HUMAN;ZXDB_HUMAN;PRDM1_HUMAN;AHR_HUMAN;KLF11_HUMAN;P66B_HUMAN;ZBT26_HUMAN;CTCF_HUMAN;KLF1_HUMAN;ZN549_HUMAN;MBL2_HUMAN;RAD51_HUMAN;ZBT17_HUMAN;SCRT2_HUMAN;BRD2_HUMAN;ZN213_HUMAN;STAT1_HUMAN;ZN335_HUMAN;ZN449_HUMAN;PRDM9_HUMAN;BCLF1_HUMAN;OVOL3_HUMAN;ZNF18_HUMAN;ZBT8A_HUMAN;GATA6_HUMAN;KDM6A_HUMAN;SPI1_HUMAN;MAX_HUMAN;IKZF3_HUMAN;KMT2A_HUMAN;OTX2_HUMAN;ZEB1_HUMAN;ZN184_HUMAN;SP5_HUMAN;KLF9_HUMAN;ESR1_HUMAN;KLF5_HUMAN;ATF7_HUMAN;TRI22_HUMAN;ZBT10_HUMAN;ZN768_HUMAN;BRD4_HUMAN;CEBPB_HUMAN;STAG1_HUMAN;HIF1A_HUMAN;NFAC3_HUMAN;ZSC21_HUMAN;CDN1B_HUMAN;NFRKB_HUMAN;ZN577_HUMAN;ZN629_HUMAN;ZNF24_HUMAN;GCR_HUMAN;GLIS1_HUMAN;E2F1_HUMAN;ZNF2_HUMAN;REQU_HUMAN;RBBP5_HUMAN;MED12_HUMAN;CREB1_HUMAN;SUMO2_HUMAN;ZN391_HUMAN;PO2F1_HUMAN;ZBT20_HUMAN;ELF1_HUMAN;ZBT7A_HUMAN;PATZ1_HUMAN;UBP7_HUMAN;LMBL2_HUMAN;KLF16_HUMAN;RB_HUMAN;AP2A_HUMAN;ZEB2_HUMAN;MTA2_HUMAN;ELF4_HUMAN;ZBT40_HUMAN;CDK8_HUMAN;HCFC1_HUMAN;ANDR_HUMAN;ZN394_HUMAN;EP300_HUMAN;E2F8_HUMAN;ZN384_HUMAN;FOS_HUMAN;KLF8_HUMAN;ZFP37_HUMAN;INT13_HUMAN;ZN350_HUMAN;ZN217_HUMAN;HIF3A_HUMAN;SP2_HUMAN;COT1_HUMAN;BHE40_HUMAN;NDF1_HUMAN;MEF2B_HUMAN;TYY2_HUMAN;ZBTB6_HUMAN;ZN501_HUMAN;KLF10_HUMAN;JUN_HUMAN;TBX21_HUMAN;CHD8_HUMAN;Z324A_HUMAN;CDK9_HUMAN;ZN143_HUMAN;ZNF10_HUMAN;SRF_HUMAN;REPI1_HUMAN;ZIC2_HUMAN;FOXK2_HUMAN;BACH1_HUMAN;MZF1_HUMAN;SMAD1_HUMAN;SP3_HUMAN;ZN174_HUMAN;ARNT_HUMAN;ZN692_HUMAN;ZN398_HUMAN;ZN561_HUMAN;KDM5B_HUMAN;IRF3_HUMAN;NRF1_HUMAN;ZSC22_HUMAN;AP2C_HUMAN;KLF17_HUMAN;PRDM2_HUMAN;PRD10_HUMAN;SMAD2_HUMAN;OLIG2_HUMAN;ZN776_HUMAN;SMCA5_HUMAN;INT11_HUMAN;ZN121_HUMAN;BCL6_HUMAN;ZFX_HUMAN;ZN600_HUMAN;ESR2_HUMAN;MYCN_HUMAN;COE3_HUMAN;RELB_HUMAN;NBN_HUMAN;BRCA1_HUMAN;ZN843_HUMAN;ZN341_HUMAN;WT1_HUMAN;ZNF76_HUMAN;ZN580_HUMAN;ZN101_HUMAN;ZN510_HUMAN;HIC1_HUMAN;TYY1_HUMAN;ZN660_HUMAN;FEZF1_HUMAN;ZN524_HUMAN;GLIS2_HUMAN;ENL_HUMAN;ZN687_HUMAN;HDGF_HUMAN;SKIL_HUMAN
chr1	150561891	150561892	2	rs12116492	135	T	C	54	-0.978129	1.03956	0.997231	5.0826e-15	1	1.35792e-12	alt	1.03956	5.0826e-15	1.35792e-12	-	Adipose_Subcutaneous;Adipose_Visceral_Omentum;Adrenal_Gland;Artery_Aorta;Artery_Coronary;Artery_Tibial;Brain_Amygdala;Brain_Anterior_cingulate_cortex_BA24;Brain_Caudate_basal_ganglia;Brain_Cerebellar_Hemisphere;Brain_Cerebellum;Brain_Cortex;Brain_Nucleus_accumbens_basal_ganglia;Brain_Putamen_basal_ganglia;Breast_Mammary_Tissue;Cells_Cultured_fibroblasts;Cells_EBV-transformed_lymphocytes;Colon_Sigmoid;Esophagus_Gastroesophageal_Junction;Esophagus_Mucosa;Esophagus_Muscularis;Heart_Atrial_Appendage;Heart_Left_Ventricle;Liver;Lung;Minor_Salivary_Gland;Muscle_Skeletal;Nerve_Tibial;Ovary;Pancreas;Pituitary;Prostate;Skin_Not_Sun_Exposed_Suprapubic;Skin_Sun_Exposed_Lower_leg;Small_Intestine_Terminal_Ileum;Spleen;Stomach;Testis;Thyroid;Uterus;Vagina;Whole_Blood	ENSG00000143369.14;ENSG00000143374.16;ENSG00000143379.12;ENSG00000143387.12;ENSG00000143412.9;ENSG00000143418.19;ENSG00000143420.18;ENSG00000143434.15;ENSG00000143437.20;ENSG00000143452.15;ENSG00000143457.10;ENSG00000163131.10;ENSG00000203804.4;ENSG00000203814.6;ENSG00000228126.1;ENSG00000237781.3	EP400_HUMAN;EGR2_HUMAN;THA_HUMAN;NR4A1_HUMAN;ZN112_HUMAN;ZN579_HUMAN;ZBTB1_HUMAN;ZFP37_HUMAN;ANDR_HUMAN;P66B_HUMAN;ZN155_HUMAN;RLF_HUMAN;GATA3_HUMAN;MYNN_HUMAN;ZN658_HUMAN;FOSL1_HUMAN;ZN770_HUMAN;ZN331_HUMAN;P66A_HUMAN;PAX8_HUMAN;MTA1_HUMAN;ILF3_HUMAN;E4F1_HUMAN;ZN169_HUMAN;RCOR1_HUMAN;MAFK_HUMAN;MNT_HUMAN;ZN491_HUMAN;KLF14_HUMAN;BRD4_HUMAN;ZSA5C_HUMAN;GFI1B_HUMAN;SIN3A_HUMAN;EWS_HUMAN;SCRT2_HUMAN;ZN701_HUMAN;CUX1_HUMAN;NCOA4_HUMAN;HES1_HUMAN;MIER1_HUMAN;ZN614_HUMAN;CBP_HUMAN;ZIC2_HUMAN;OZF_HUMAN;FOXP1_HUMAN;ZN282_HUMAN;JUN_HUMAN;ARNT_HUMAN;ZNF34_HUMAN;ZN664_HUMAN;REST_HUMAN;KLF9_HUMAN;TSH1_HUMAN;ID3_HUMAN;ZN239_HUMAN;ZN274_HUMAN;ZBT17_HUMAN;ETV1_HUMAN;MZF1_HUMAN;RHG35_HUMAN;ZFP41_HUMAN;GABP1_HUMAN;ZN175_HUMAN;ZN341_HUMAN;TYY2_HUMAN;SMCE1_HUMAN;ZN623_HUMAN;NFIB_HUMAN;ZBT40_HUMAN;HDGF_HUMAN;NR2C1_HUMAN;ZN138_HUMAN;TIF1A_HUMAN;LEF1_HUMAN;ZFHX2_HUMAN;OSR2_HUMAN;TEAD3_HUMAN;ZSCA4_HUMAN;TBX3_HUMAN;STAT3_HUMAN;ZN843_HUMAN;KDM1A_HUMAN;BRD9_HUMAN;ZN577_HUMAN;ZNF76_HUMAN;EHMT2_HUMAN;MTA3_HUMAN;Z280D_HUMAN;SNF5_HUMAN;ZN544_HUMAN;ZN639_HUMAN;HIRA_HUMAN;FOXM1_HUMAN;ZN189_HUMAN;NRF1_HUMAN;TYY1_HUMAN;ZN404_HUMAN;SMRC1_HUMAN;ZN416_HUMAN;PRDM4_HUMAN;ZN561_HUMAN;DACH1_HUMAN;SMCA5_HUMAN;ESR1_HUMAN;HDAC2_HUMAN;ZN574_HUMAN;ZBTB2_HUMAN;ZKSC1_HUMAN;HIC1_HUMAN;ZN547_HUMAN;ZN335_HUMAN;INT13_HUMAN;ZSC26_HUMAN;PRD10_HUMAN;FEZF1_HUMAN;ZN157_HUMAN;GCR_HUMAN;RB_HUMAN;ATF4_HUMAN;ZN747_HUMAN;ETS1_HUMAN;ZN687_HUMAN;CSN2_HUMAN;PKNX1_HUMAN;NUFP1_HUMAN;TZAP_HUMAN;ZN837_HUMAN;TEAD2_HUMAN;ZN311_HUMAN;ZBT21_HUMAN;PO2F1_HUMAN;PRDM6_HUMAN;BCL6B_HUMAN;ZNF2_HUMAN;KLF10_HUMAN;SALL2_HUMAN;SP1_HUMAN;VEZF1_HUMAN;ZF69B_HUMAN;ZNF16_HUMAN;ZN444_HUMAN;MTA2_HUMAN;ZGPAT_HUMAN;ZBT12_HUMAN;CBLL2_HUMAN;ZN791_HUMAN;ZN488_HUMAN;ELF4_HUMAN;FOXA2_HUMAN;TAL1_HUMAN;ZZZ3_HUMAN;ZNF23_HUMAN;ZBT26_HUMAN;MTG8R_HUMAN;SP130_HUMAN;SP2_HUMAN;FOXK2_HUMAN;CHAP1_HUMAN;ZBT20_HUMAN;HDAC3_HUMAN;HDAC1_HUMAN;SNIP1_HUMAN;BC11A_HUMAN;SRBP2_HUMAN;PHB2_HUMAN;REQU_HUMAN;OVOL3_HUMAN;MTG16_HUMAN;ZN121_HUMAN;ZSA5A_HUMAN;MEF2B_HUMAN;NFRKB_HUMAN;ZN629_HUMAN;TF65_HUMAN;ZN217_HUMAN;COT1_HUMAN;STAG1_HUMAN;ZN350_HUMAN;ZN184_HUMAN;ZNF24_HUMAN;EMSY_HUMAN;GABPA_HUMAN;NDF1_HUMAN;Z512B_HUMAN;MEF2D_HUMAN;ZN580_HUMAN;ZN473_HUMAN;XRCC3_HUMAN;IKZF3_HUMAN;CDC5L_HUMAN;ZN398_HUMAN;ZN549_HUMAN;ASH1L_HUMAN;RFX1_HUMAN;ENL_HUMAN;PKCB1_HUMAN;LMBL2_HUMAN;SCRT1_HUMAN;PF21A_HUMAN;AEBP2_HUMAN;SMC3_HUMAN;CR3L1_HUMAN;ZEB1_HUMAN;ZN300_HUMAN;ZN510_HUMAN;ZN680_HUMAN;GMEB1_HUMAN;EGR1_HUMAN;MAFG_HUMAN;NFIC_HUMAN;ZN213_HUMAN;ZN768_HUMAN;HCFC1_HUMAN;ZN223_HUMAN;ZN707_HUMAN;NCOA3_HUMAN;RING2_HUMAN;MYBB_HUMAN;ZBT7B_HUMAN;ZN366_HUMAN;PEX2_HUMAN;MAZ_HUMAN;CHD1_HUMAN;WT1_HUMAN;PHF20_HUMAN;ZBT11_HUMAN;ARI1B_HUMAN;PRDM1_HUMAN;ZSC23_HUMAN;ZFP91_HUMAN;IKZF2_HUMAN;NFXL1_HUMAN;RAD51_HUMAN;IKZF1_HUMAN;BC11B_HUMAN;SPT5H_HUMAN;ZN493_HUMAN;GLI2_HUMAN;SOX6_HUMAN;ATF7_HUMAN;E2F1_HUMAN;MGAP_HUMAN;BCLF1_HUMAN;HMGB2_HUMAN;GLI4_HUMAN;SMCA4_HUMAN;T2FA_HUMAN;ELK1_HUMAN;ZBT44_HUMAN;ZN785_HUMAN;ZBT8A_HUMAN;KAISO_HUMAN;KLF1_HUMAN;SIX4_HUMAN;PATZ1_HUMAN;ZSC16_HUMAN;CREB1_HUMAN;KDM2B_HUMAN;ZN318_HUMAN;ZN391_HUMAN;PPARG_HUMAN;KDM4B_HUMAN;PRDM2_HUMAN;KLF17_HUMAN;MCM3_HUMAN;ZN830_HUMAN;GLIS2_HUMAN;CLOCK_HUMAN;ZN148_HUMAN;FOS_HUMAN;P53_HUMAN;ZN776_HUMAN;ZNF8_HUMAN;BCOR_HUMAN;TADBP_HUMAN;TRI22_HUMAN;ZN622_HUMAN;ZN596_HUMAN;SFPQ_HUMAN;ZN692_HUMAN;NBN_HUMAN;ZBT7A_HUMAN;ZN316_HUMAN;NCOA6_HUMAN;ATF2_HUMAN;ZNF18_HUMAN;COT2_HUMAN;YBOX1_HUMAN;ZN529_HUMAN;MBD4_HUMAN;ARI1A_HUMAN;HSF1_HUMAN;ZN507_HUMAN;ZN792_HUMAN;STAT1_HUMAN;ZXDB_HUMAN;NCOR1_HUMAN;KLF8_HUMAN;KLF16_HUMAN;RELB_HUMAN;ZN571_HUMAN;SP3_HUMAN;ZN600_HUMAN;ZSC21_HUMAN;ZN501_HUMAN;ZN221_HUMAN;Z354B_HUMAN;ZN610_HUMAN;ZN548_HUMAN;NR0B1_HUMAN;RBBP5_HUMAN;ZN248_HUMAN;ZN521_HUMAN;ZN660_HUMAN;TET2_HUMAN;ZN592_HUMAN;REPI1_HUMAN;SP7_HUMAN;ZN777_HUMAN;KLF7_HUMAN;DNMT1_HUMAN;ATF3_HUMAN;AFF1_HUMAN;ZN513_HUMAN;Z324A_HUMAN;CTCF_HUMAN;ZN555_HUMAN;ZSC30_HUMAN;ZN195_HUMAN;TEAD1_HUMAN;HTF4_HUMAN;ZEB2_HUMAN;TR150_HUMAN;PRDM9_HUMAN;INSM2_HUMAN;MCM2_HUMAN;GLIS1_HUMAN;ZKSC5_HUMAN;ZN214_HUMAN;MAON_HUMAN;CTBP1_HUMAN;SPI1_HUMAN;BMI1_HUMAN;ZN558_HUMAN;SMRC2_HUMAN;SALL1_HUMAN;T22D4_HUMAN;SUZ12_HUMAN;ZFX_HUMAN;ZN624_HUMAN;NFAC3_HUMAN;ZN426_HUMAN;ATF1_HUMAN;NCOA1_HUMAN;ZN423_HUMAN;ERR1_HUMAN;ZNF10_HUMAN;ZN362_HUMAN;ZN384_HUMAN;SKIL_HUMAN;BRD2_HUMAN;ZN207_HUMAN;ZN524_HUMAN;ZSC29_HUMAN;MITF_HUMAN;Z585B_HUMAN;ZN514_HUMAN;ZN449_HUMAN;MED26_HUMAN;TAF9B_HUMAN;ELF1_HUMAN;ARID2_HUMAN;C2D1A_HUMAN;PRGR_HUMAN;RFX5_HUMAN;SSRP1_HUMAN;ZN394_HUMAN;MEIS2_HUMAN;ZN174_HUMAN;ZBT10_HUMAN;ZN407_HUMAN;BACH1_HUMAN;NCOA2_HUMAN;Z518A_HUMAN
chr1	155003660	155003661	2	rs61811895	48	G	T	28	-0.92043	0.792833	0.927488	1.08365e-05	1	0.000438636	alt	0.792833	1.08365e-05	0.000438636	-	Artery_Tibial;Cells_Cultured_fibroblasts;Colon_Sigmoid;Esophagus_Mucosa;Esophagus_Muscularis;Lung;Muscle_Skeletal;Nerve_Tibial;Skin_Not_Sun_Exposed_Suprapubic;Testis	ENSG00000143603.18;ENSG00000143622.10;ENSG00000163346.16;ENSG00000163357.10;ENSG00000185499.16;ENSG00000203761.5;ENSG00000232093.1	ZN776_HUMAN;ERF_HUMAN;NCOA2_HUMAN;ZN121_HUMAN;ZNF24_HUMAN;ZN660_HUMAN;EP400_HUMAN;ZFP91_HUMAN;MYCN_HUMAN;THA_HUMAN;ZBT7A_HUMAN;SNAI2_HUMAN;SP5_HUMAN;ZBT21_HUMAN;ZF69B_HUMAN;NFRKB_HUMAN;MIER1_HUMAN;BC11B_HUMAN;VEZF1_HUMAN;TAF9B_HUMAN;ZN311_HUMAN;ZN785_HUMAN;CHAP1_HUMAN;RB_HUMAN;NCOA6_HUMAN;ZN561_HUMAN;ZN316_HUMAN;NFIC_HUMAN;ZN157_HUMAN;HDAC2_HUMAN;KLF17_HUMAN;ZN488_HUMAN;RING2_HUMAN;ZN600_HUMAN;P66A_HUMAN;ZN592_HUMAN;GLIS1_HUMAN;ZN501_HUMAN;ZSC18_HUMAN;BCOR_HUMAN;ZN341_HUMAN;ZN239_HUMAN;ZFX_HUMAN;NCOR1_HUMAN;MZF1_HUMAN;RAD21_HUMAN;ZBT17_HUMAN;ZN596_HUMAN;ZN747_HUMAN;AFF1_HUMAN;ZBT40_HUMAN;ZSCA4_HUMAN;ZSC30_HUMAN;IKZF1_HUMAN;ZN830_HUMAN;ZN366_HUMAN;CTCF_HUMAN;ZZZ3_HUMAN;ZSC29_HUMAN;ENL_HUMAN;PKCB1_HUMAN;ZN513_HUMAN;GLIS2_HUMAN;MBD4_HUMAN;ERG_HUMAN;AEBP2_HUMAN;ZN184_HUMAN;ZSA5A_HUMAN;KAT7_HUMAN;ZN623_HUMAN;MTA2_HUMAN;ZBT11_HUMAN;ZN174_HUMAN;FOXM1_HUMAN;ZEB1_HUMAN;BMI1_HUMAN;KLF8_HUMAN;BCL6B_HUMAN;MEIS2_HUMAN;TRI25_HUMAN;HTF4_HUMAN;ARID2_HUMAN;ZXDB_HUMAN;KLF16_HUMAN;PRDM1_HUMAN;SP2_HUMAN;ERR1_HUMAN;ZBT20_HUMAN;PRDM2_HUMAN;ZFHX2_HUMAN;ZBT26_HUMAN;ZBT10_HUMAN;KDM1A_HUMAN;SMCA4_HUMAN;PRDM4_HUMAN;MNT_HUMAN;HDAC1_HUMAN;ARI1B_HUMAN;NRF1_HUMAN;ZN398_HUMAN;ZSC21_HUMAN;BC11A_HUMAN;BRD2_HUMAN;ZN148_HUMAN;EGR1_HUMAN;ZIC2_HUMAN;EP300_HUMAN;ZN680_HUMAN;ARNT_HUMAN;TR150_HUMAN;FOXA1_HUMAN;RUNX1_HUMAN;EGR2_HUMAN;ZEB2_HUMAN;ANDR_HUMAN;SUH_HUMAN;MYBB_HUMAN;SMAD3_HUMAN;INSM2_HUMAN;BRPF3_HUMAN;PATZ1_HUMAN;T2FA_HUMAN;ZBT12_HUMAN;REQU_HUMAN;MAZ_HUMAN;ZN843_HUMAN;ZN547_HUMAN;ZN624_HUMAN;SMCE1_HUMAN;SP7_HUMAN;REPI1_HUMAN;P66B_HUMAN;TAF7_HUMAN;GABP1_HUMAN;CDK9_HUMAN;ZNF2_HUMAN;ZN189_HUMAN;TYY2_HUMAN;ING5_HUMAN;PKNX1_HUMAN;HDAC3_HUMAN;HIC1_HUMAN;ZBT8A_HUMAN;ZN473_HUMAN;NR2C1_HUMAN;ZN837_HUMAN;EHMT2_HUMAN;CTBP1_HUMAN;ZN335_HUMAN;GFI1B_HUMAN;ZBTB6_HUMAN;WT1_HUMAN;KLF1_HUMAN;SPT5H_HUMAN;LMBL2_HUMAN;Z324A_HUMAN;ZSC26_HUMAN;TYY1_HUMAN;PO2F1_HUMAN;ZN580_HUMAN;ZN213_HUMAN;OSR2_HUMAN;CBLL2_HUMAN;PRD10_HUMAN;ZN610_HUMAN;MGAP_HUMAN;ZN524_HUMAN;RING1_HUMAN;PRDM9_HUMAN;KLF9_HUMAN;TZAP_HUMAN;SCRT2_HUMAN;PHF20_HUMAN;ZN549_HUMAN;ZNF18_HUMAN;MTA3_HUMAN;HDGF_HUMAN;Z354B_HUMAN;ZFP37_HUMAN;KLF14_HUMAN;GMEB1_HUMAN;RFOX2_HUMAN;ZN692_HUMAN;IKZF3_HUMAN;ZN394_HUMAN
chr1	155051832	155051833	2	rs4845407	256	G	C	30	-1.05004	1.04859	1	7.55896e-14	1	1.61704e-11	alt	1.04859	7.55896e-14	1.61704e-11	-	Adipose_Subcutaneous;Artery_Tibial;Brain_Spinal_cord_cervical_c-1;Esophagus_Muscularis;Muscle_Skeletal;Nerve_Tibial;Thyroid;Whole_Blood	ENSG00000143537.13;ENSG00000143590.13;ENSG00000163354.14;ENSG00000185499.16;ENSG00000203761.5;ENSG00000232093.1	ANDR_HUMAN;PRDM4_HUMAN;ZN335_HUMAN;ZN175_HUMAN;KLF14_HUMAN;KLF17_HUMAN;ZN692_HUMAN;CTBP1_HUMAN;TBX3_HUMAN;ZN112_HUMAN;ZBT26_HUMAN;PRD10_HUMAN;HIC1_HUMAN;ZN366_HUMAN;PRDM9_HUMAN;MAZ_HUMAN;HDGF_HUMAN;TET2_HUMAN;ZFP37_HUMAN;ZN394_HUMAN;ZBT8A_HUMAN;ZN600_HUMAN;ZN426_HUMAN;ZN398_HUMAN;ZN121_HUMAN;ZN300_HUMAN;TZAP_HUMAN;PRDM2_HUMAN;ZN223_HUMAN;ZN768_HUMAN;SP7_HUMAN;PATZ1_HUMAN;ZN777_HUMAN;ZN660_HUMAN;ZN174_HUMAN;SCRT2_HUMAN;ZBT20_HUMAN;ZBT17_HUMAN;ZN189_HUMAN;IKZF3_HUMAN;TYY2_HUMAN;STAT1_HUMAN;ZN157_HUMAN;PRDM1_HUMAN;ZNF2_HUMAN;ZN785_HUMAN;ZN184_HUMAN;TYY1_HUMAN;SP5_HUMAN;ZFX_HUMAN;AEBP2_HUMAN;ZN624_HUMAN;ZN513_HUMAN;ZNF24_HUMAN;BC11B_HUMAN;ZN770_HUMAN;ZN248_HUMAN;MAON_HUMAN;ZSC21_HUMAN;GLIS2_HUMAN;GCR_HUMAN;ZEB1_HUMAN;BRD4_HUMAN;CTCF_HUMAN;PKCB1_HUMAN;ZXDB_HUMAN;ZN341_HUMAN
chr1	155087374	155087375	2	rs2306124	41	A	G	4	-1.71345	1.45298	0.992183	0.00170636	1	0.0282923	alt	1.45298	0.00170636	0.0282923	-	Adipose_Visceral_Omentum;Artery_Aorta;Artery_Coronary;Artery_Tibial;Brain_Cerebellar_Hemisphere;Brain_Cerebellum;Brain_Hippocampus;Breast_Mammary_Tissue;Cells_Cultured_fibroblasts;Colon_Transverse;Esophagus_Mucosa;Esophagus_Muscularis;Heart_Atrial_Appendage;Heart_Left_Ventricle;Lung;Pancreas;Prostate;Spleen;Thyroid;Whole_Blood	ENSG00000143537.13;ENSG00000143590.13;ENSG00000160766.14;ENSG00000169231.13;ENSG00000169241.17;ENSG00000169242.11;ENSG00000185499.16	RING1_HUMAN;ZIC2_HUMAN;TEAD4_HUMAN;PRDM9_HUMAN;SCRT2_HUMAN;ZN366_HUMAN;TZAP_HUMAN;ZN692_HUMAN;ZNF24_HUMAN;ZBT10_HUMAN;MAZ_HUMAN;CTCF_HUMAN;ZN189_HUMAN;GLIS1_HUMAN;TYY1_HUMAN;ANDR_HUMAN;ZN600_HUMAN;KLF17_HUMAN;IKZF3_HUMAN;ZN350_HUMAN;ESR1_HUMAN;ZN776_HUMAN;ZBT20_HUMAN;PKCB1_HUMAN;GLIS2_HUMAN;ZN660_HUMAN;ZN121_HUMAN
chr1	155277915	155277916	2	rs12749306	111	G	T	31	-0.644047	0.548852	0.832029	0.000378387	0.992727	0.00867709	alt	0.548852	0.000378387	0.00867709	-	Adipose_Subcutaneous;Adipose_Visceral_Omentum;Adrenal_Gland;Artery_Aorta;Artery_Tibial;Brain_Caudate_basal_ganglia;Brain_Cerebellar_Hemisphere;Brain_Cerebellum;Brain_Cortex;Breast_Mammary_Tissue;Cells_Cultured_fibroblasts;Cells_EBV-transformed_lymphocytes;Colon_Sigmoid;Colon_Transverse;Esophagus_Gastroesophageal_Junction;Esophagus_Mucosa;Esophagus_Muscularis;Heart_Atrial_Appendage;Heart_Left_Ventricle;Liver;Lung;Minor_Salivary_Gland;Muscle_Skeletal;Nerve_Tibial;Pancreas;Pituitary;Prostate;Skin_Not_Sun_Exposed_Suprapubic;Skin_Sun_Exposed_Lower_leg;Spleen;Stomach;Testis;Thyroid;Whole_Blood	ENSG00000116521.10;ENSG00000116539.12;ENSG00000125459.14;ENSG00000132676.15;ENSG00000143537.13;ENSG00000143622.10;ENSG00000143627.17;ENSG00000143630.9;ENSG00000160752.14;ENSG00000160753.15;ENSG00000160766.14;ENSG00000160767.20;ENSG00000163374.19;ENSG00000169231.13;ENSG00000173171.14;ENSG00000177628.15;ENSG00000185499.16;ENSG00000203761.5;ENSG00000225855.6;ENSG00000231064.7;ENSG00000236263.1;ENSG00000236675.1	PATZ1_HUMAN;HIC1_HUMAN;HDAC1_HUMAN;KLF17_HUMAN;SP5_HUMAN;ELF1_HUMAN;ZN398_HUMAN;ZFX_HUMAN;P53_HUMAN;SP3_HUMAN;RING2_HUMAN;LEF1_HUMAN;PRDM9_HUMAN;SMCA4_HUMAN;BRD4_HUMAN;ANDR_HUMAN;SP2_HUMAN;IKZF2_HUMAN;ZN600_HUMAN;KDM1A_HUMAN;GABP1_HUMAN;TET2_HUMAN;GLIS1_HUMAN;NCOA3_HUMAN;ZEB2_HUMAN;ZN394_HUMAN;MGAP_HUMAN;ZN189_HUMAN;GLIS2_HUMAN;HDGF_HUMAN;MAZ_HUMAN;PKCB1_HUMAN;ZN501_HUMAN;PRDM2_HUMAN;ZBT11_HUMAN;IKZF3_HUMAN;SUH_HUMAN;ZN341_HUMAN;SCRT2_HUMAN;ZN350_HUMAN;ZN792_HUMAN;GCR_HUMAN;MBD4_HUMAN;SIN3A_HUMAN;ZBT26_HUMAN;ZN174_HUMAN;ZBT20_HUMAN;ZFP37_HUMAN;GMEB1_HUMAN;RB_HUMAN;FOXM1_HUMAN;IKZF1_HUMAN;ARI1B_HUMAN;TEAD4_HUMAN;ZBT17_HUMAN;PRD10_HUMAN;KLF1_HUMAN;REST_HUMAN;EHMT2_HUMAN;ESR1_HUMAN;KLF8_HUMAN;ZSC30_HUMAN;TR150_HUMAN;ZBT7A_HUMAN;ZN366_HUMAN;ZN335_HUMAN
chr1	155910781	155910782	2	rs493446	83	C	G	34	0.781576	-1.01006	2.45033e-05	0.988982	0.000867069	1	ref	0.781576	2.45033e-05	0.000867069	-	Artery_Aorta;Artery_Tibial;Esophagus_Muscularis;Nerve_Tibial;Thyroid;Whole_Blood	ENSG00000116584.17;ENSG00000132680.10;ENSG00000143622.10;ENSG00000273002.1	ZN776_HUMAN;SP7_HUMAN;WT1_HUMAN;ZBT26_HUMAN;MAZ_HUMAN;ZXDB_HUMAN;ZFP37_HUMAN;TYY1_HUMAN;STAG1_HUMAN;PRDM9_HUMAN;ZN341_HUMAN;ZEB2_HUMAN;KLF7_HUMAN;ZBT20_HUMAN;PRDM1_HUMAN;ZN184_HUMAN;SP2_HUMAN;PKCB1_HUMAN;ZF69B_HUMAN;ZSC21_HUMAN;ZN423_HUMAN;ZN426_HUMAN;IKZF3_HUMAN;ZNF76_HUMAN;KLF17_HUMAN;ZN350_HUMAN;ZN501_HUMAN;ZBT17_HUMAN;PRD10_HUMAN;PRDM2_HUMAN;CTCF_HUMAN;ZN394_HUMAN;ZBT10_HUMAN;ZN362_HUMAN;ZN398_HUMAN;ZN577_HUMAN;OSR2_HUMAN;HIC1_HUMAN;SCRT2_HUMAN;SRBP2_HUMAN;ANDR_HUMAN;PATZ1_HUMAN;ZN449_HUMAN;ZN174_HUMAN;ZSC30_HUMAN;GLIS2_HUMAN;ZN335_HUMAN;ZN660_HUMAN;ZN121_HUMAN;ZNF2_HUMAN;ZN600_HUMAN;ZFX_HUMAN;ZN561_HUMAN;ZN366_HUMAN;ZN221_HUMAN;SP5_HUMAN;IKZF1_HUMAN;ZN189_HUMAN;ZN692_HUMAN
chr1	156689975	156689976	2	rs7532302	59	C	T	20	0.627584	-0.734766	0.000707293	0.663063	0.0141417	0.897035	ref	0.627584	0.000707293	0.0141417	-	Esophagus_Mucosa;Spleen	ENSG00000143320.8	TEAD4_HUMAN;KLF9_HUMAN;IKZF3_HUMAN;ZN311_HUMAN;ZFP37_HUMAN;ZIC2_HUMAN;CTNB1_HUMAN;HDGF_HUMAN;ZN768_HUMAN;ZN362_HUMAN;ZXDB_HUMAN;BC11A_HUMAN;ZN189_HUMAN;ZSC21_HUMAN;KLF7_HUMAN;ZN610_HUMAN;ZN680_HUMAN;ZIK1_HUMAN;NCOA3_HUMAN;ZN623_HUMAN;ZN501_HUMAN;SALL2_HUMAN;CBLL2_HUMAN;INSM2_HUMAN;ZN843_HUMAN;ZBT20_HUMAN;ZN626_HUMAN;ZN366_HUMAN;ZN398_HUMAN;ZN426_HUMAN;PRDM1_HUMAN;ZN776_HUMAN;CTCF_HUMAN;SP5_HUMAN;ANDR_HUMAN;ZN692_HUMAN;SP7_HUMAN;KLF10_HUMAN;PRDM2_HUMAN;MAZ_HUMAN;ZN600_HUMAN;ZN513_HUMAN;PRDM4_HUMAN;PRDM9_HUMAN;ZN174_HUMAN;ZN350_HUMAN;LMBL2_HUMAN;TZAP_HUMAN;GLIS1_HUMAN;HIC1_HUMAN;ZN660_HUMAN;PRD10_HUMAN;WT1_HUMAN;ZN335_HUMAN;ZN223_HUMAN;ZN391_HUMAN;RARA_HUMAN;PKCB1_HUMAN;ZBTB6_HUMAN;ZN449_HUMAN;ZN121_HUMAN;FOXK2_HUMAN;PATZ1_HUMAN;STAG1_HUMAN;ZBT10_HUMAN;ZF69B_HUMAN;ZEB2_HUMAN;ZFHX2_HUMAN;ZN777_HUMAN;SSRP1_HUMAN;ZN473_HUMAN;ZBT26_HUMAN;ZN701_HUMAN;ZBT17_HUMAN;GCR_HUMAN;ZN707_HUMAN;ZSA5C_HUMAN;KLF1_HUMAN;ZN624_HUMAN;ZN148_HUMAN;ZN138_HUMAN;KLF17_HUMAN;BRD4_HUMAN;ZNF24_HUMAN;ZSC26_HUMAN;ZN394_HUMAN;SCRT2_HUMAN;TET2_HUMAN;ZN629_HUMAN;KLF14_HUMAN;GLIS2_HUMAN;ZN561_HUMAN;RAD21_HUMAN
chr1	156691820	156691821	2	rs4072992	168	G	A	16	-0.73439	0.909599	0.914015	0.000120304	1	0.00338801	alt	0.909599	0.000120304	0.00338801	-	Esophagus_Mucosa;Skin_Not_Sun_Exposed_Suprapubic;Spleen	ENSG00000143320.8	ESR1_HUMAN;HIC1_HUMAN;ZSC21_HUMAN;ZN184_HUMAN;GLIS1_HUMAN;KLF17_HUMAN;P53_HUMAN;GATA3_HUMAN;ZFHX2_HUMAN;MNT_HUMAN;PRDM4_HUMAN;ZN189_HUMAN;MYOD1_HUMAN;ZN600_HUMAN;EGR2_HUMAN;PRDM9_HUMAN;EGR3_HUMAN;ZN350_HUMAN;MAZ_HUMAN;PKCB1_HUMAN;BRD4_HUMAN;TF65_HUMAN;ZN449_HUMAN;ARNT_HUMAN;INT13_HUMAN;NKX21_HUMAN;ANDR_HUMAN;ZN366_HUMAN;ZN473_HUMAN;KDM5B_HUMAN;MZF1_HUMAN;CTCF_HUMAN;EZH2_HUMAN;ZFX_HUMAN;KLF1_HUMAN;WT1_HUMAN;SP2_HUMAN;SMAD3_HUMAN;SSXT_HUMAN;IKZF3_HUMAN;ZBT17_HUMAN;ZN398_HUMAN;SP5_HUMAN;KLF5_HUMAN;ZIC2_HUMAN;RARA_HUMAN;TP53B_HUMAN;ZN121_HUMAN;ZN394_HUMAN;PRDM2_HUMAN;ZBT26_HUMAN;ZN174_HUMAN;FOS_HUMAN;GLIS2_HUMAN;SP7_HUMAN;TEAD4_HUMAN;ZXDB_HUMAN;ZN382_HUMAN;PATZ1_HUMAN
chr1	156907456	156907457	2	rs6680819	42	A	G	14	-0.767919	0.690441	0.834782	0.0035805	0.99309	0.0485779	alt	0.690441	0.0035805	0.0485779	-	Artery_Aorta;Nerve_Tibial;Testis;Whole_Blood	ENSG00000160838.13;ENSG00000187800.13	MAZ_HUMAN;MTA3_HUMAN;REQU_HUMAN;PATZ1_HUMAN;ZBT17_HUMAN;HDAC1_HUMAN;HDAC2_HUMAN;FOXA1_HUMAN;ZBTB2_HUMAN;ATF3_HUMAN;SIN3A_HUMAN;SMCE1_HUMAN;ZN592_HUMAN;MGAP_HUMAN;CTBP1_HUMAN;ZN316_HUMAN;TYY1_HUMAN;PRD10_HUMAN;TZAP_HUMAN;SUH_HUMAN;HDGF_HUMAN;ZBT26_HUMAN;P53_HUMAN;ERR1_HUMAN;STAT1_HUMAN;ZNF24_HUMAN;NCOA2_HUMAN;SPI1_HUMAN;TAF9B_HUMAN;NFIC_HUMAN;ZFHX2_HUMAN;JUN_HUMAN;CTCF_HUMAN;ZN398_HUMAN;EGR1_HUMAN;BRCA2_HUMAN;RFX5_HUMAN;ANDR_HUMAN;IKZF1_HUMAN;SMC1A_HUMAN;TR150_HUMAN;VEZF1_HUMAN;BRD9_HUMAN;HDAC3_HUMAN;PRDM9_HUMAN;NCOR1_HUMAN;SNAI2_HUMAN;TF65_HUMAN;ZSA5C_HUMAN;REST_HUMAN;SKIL_HUMAN;MTA2_HUMAN;NBN_HUMAN;ZIC2_HUMAN;ILF3_HUMAN;CBX3_HUMAN;E4F1_HUMAN;ARI1B_HUMAN;CHAP1_HUMAN;LMBL2_HUMAN;GMEB1_HUMAN;ATF1_HUMAN;ZFX_HUMAN;RING2_HUMAN;SMCA5_HUMAN;GCR_HUMAN;EP400_HUMAN;PF21A_HUMAN;MEIS2_HUMAN;ATF7_HUMAN;FOXK2_HUMAN;PO2F1_HUMAN;ZSC21_HUMAN;RAD21_HUMAN;ZBT40_HUMAN;ZFP91_HUMAN;EGR2_HUMAN;NR2C1_HUMAN;SMCA4_HUMAN;P66B_HUMAN;KDM1A_HUMAN;HIC1_HUMAN
chr1	161202734	161202735	2	rs10908826	97	C	T	10	-0.849003	0.80431	0.90852	0.00181487	1	0.0296654	alt	0.80431	0.00181487	0.0296654	-	Adipose_Subcutaneous;Artery_Aorta;Artery_Tibial;Brain_Caudate_basal_ganglia;Brain_Cerebellar_Hemisphere;Brain_Cerebellum;Brain_Hippocampus;Brain_Spinal_cord_cervical_c-1;Colon_Transverse;Esophagus_Gastroesophageal_Junction;Esophagus_Muscularis;Heart_Atrial_Appendage;Nerve_Tibial;Skin_Not_Sun_Exposed_Suprapubic;Skin_Sun_Exposed_Lower_leg;Spleen;Testis;Whole_Blood	ENSG00000158864.12;ENSG00000158869.10	ZN776_HUMAN;TYY2_HUMAN;PRDM2_HUMAN;LMBL2_HUMAN;ZN792_HUMAN;ZN174_HUMAN;ZN549_HUMAN;ZN426_HUMAN;CHD8_HUMAN;ZN501_HUMAN;ZN777_HUMAN;ZBT17_HUMAN;TYY1_HUMAN;ZN189_HUMAN;ZN513_HUMAN;REST_HUMAN;LEF1_HUMAN;BHE40_HUMAN;KLF17_HUMAN;TEAD4_HUMAN;ANDR_HUMAN;BRD4_HUMAN;ZN335_HUMAN;ZBT20_HUMAN;ZF69B_HUMAN;KLF14_HUMAN;ZFP41_HUMAN;AEBP2_HUMAN;ZFX_HUMAN;ZN366_HUMAN;ZFHX2_HUMAN;ZN510_HUMAN;PRDM9_HUMAN;ZN300_HUMAN;KLF16_HUMAN;ZSC21_HUMAN;ZXDB_HUMAN;ZEB1_HUMAN;ZN350_HUMAN;ZN558_HUMAN;KLF10_HUMAN;PRDM1_HUMAN;ZN785_HUMAN;KLF9_HUMAN;SCRT2_HUMAN;ZN692_HUMAN;ZN629_HUMAN;ZNF10_HUMAN;BCL6B_HUMAN;ZN394_HUMAN;HIC1_HUMAN;ZSC30_HUMAN;GFI1B_HUMAN;ZFP37_HUMAN;ZN843_HUMAN;ZN580_HUMAN;ZN214_HUMAN;HDGF_HUMAN;ZBT10_HUMAN;ZBT11_HUMAN;ARNT_HUMAN;ZN660_HUMAN;ZBT26_HUMAN;SP7_HUMAN;ZN561_HUMAN;ZN75D_HUMAN;ZN398_HUMAN;STAG1_HUMAN;CTCF_HUMAN
chr1	161524101	161524102	2	rs4657055	94	T	C	35	0.579962	-0.504656	0.000386239	0.54337	0.00869674	0.820527	ref	0.579962	0.000386239	0.00869674	-	Adipose_Subcutaneous;Artery_Tibial;Esophagus_Muscularis;Muscle_Skeletal;Nerve_Tibial;Skin_Not_Sun_Exposed_Suprapubic;Skin_Sun_Exposed_Lower_leg;Testis;Thyroid;Whole_Blood	ENSG00000162747.9;ENSG00000173110.7;ENSG00000203747.10;ENSG00000224203.2;ENSG00000225217.1;ENSG00000244682.7	ZN770_HUMAN;ZN558_HUMAN;ARNT_HUMAN;ZBT26_HUMAN;ZN629_HUMAN;TADBP_HUMAN;SIN3A_HUMAN;ZFP37_HUMAN;SP7_HUMAN;COT1_HUMAN;ZN335_HUMAN;TBP_HUMAN;ELF1_HUMAN;KDM2B_HUMAN;ANDR_HUMAN;ZN580_HUMAN;ZXDB_HUMAN;ZEB2_HUMAN;FOXK2_HUMAN;ZBT8A_HUMAN;BRD4_HUMAN;ZN426_HUMAN;ZBT11_HUMAN;STAG1_HUMAN;PRDM9_HUMAN;IKZF2_HUMAN;ZN174_HUMAN;HIC1_HUMAN;ZN501_HUMAN;IKZF1_HUMAN;ZN660_HUMAN;ZNF2_HUMAN;ZN217_HUMAN;BMI1_HUMAN;SKIL_HUMAN;ZN837_HUMAN;REST_HUMAN;ZN362_HUMAN;ZN213_HUMAN;ZN394_HUMAN;NBN_HUMAN;ZN189_HUMAN;MEF2B_HUMAN;RB_HUMAN;SSRP1_HUMAN;AP2A_HUMAN;SRBP2_HUMAN;ZNF24_HUMAN;ZN207_HUMAN;GLIS1_HUMAN;ZN366_HUMAN;ZN350_HUMAN;ZN777_HUMAN;LMBL2_HUMAN;ZFX_HUMAN;NFAC3_HUMAN;ZSC21_HUMAN;IRF4_HUMAN;SMCA5_HUMAN;TZAP_HUMAN;SNF5_HUMAN;ZBT40_HUMAN;TRI22_HUMAN;ZBT17_HUMAN;SCRT2_HUMAN
chr1	161524531	161524532	2	rs9427403	114	A	C	50	-0.881206	0.893067	0.978214	3.20416e-12	1	5.11846e-10	alt	0.893067	3.20416e-12	5.11846e-10	Red blood cell count	Adipose_Subcutaneous;Adipose_Visceral_Omentum;Artery_Aorta;Artery_Coronary;Artery_Tibial;Breast_Mammary_Tissue;Colon_Sigmoid;Colon_Transverse;Esophagus_Gastroesophageal_Junction;Esophagus_Mucosa;Esophagus_Muscularis;Heart_Atrial_Appendage;Heart_Left_Ventricle;Lung;Muscle_Skeletal;Nerve_Tibial;Prostate;Skin_Not_Sun_Exposed_Suprapubic;Skin_Sun_Exposed_Lower_leg;Spleen;Stomach;Testis;Thyroid;Whole_Blood	ENSG00000162746.14;ENSG00000173110.7;ENSG00000224203.2;ENSG00000225217.1;ENSG00000244682.7;ENSG00000283317.1	PKCB1_HUMAN;MAZ_HUMAN;EZH2_HUMAN;ZN143_HUMAN;ZN121_HUMAN;KLF8_HUMAN;ZN770_HUMAN;TYY1_HUMAN;ZN449_HUMAN;ZN335_HUMAN;MEF2B_HUMAN;CTCF_HUMAN;ZN777_HUMAN;BACH1_HUMAN;CDN1B_HUMAN;TRI25_HUMAN;PATZ1_HUMAN;ZFX_HUMAN;ZIC2_HUMAN;ZN561_HUMAN;NBN_HUMAN;ZSC21_HUMAN;KLF17_HUMAN;ZN660_HUMAN;ZEB2_HUMAN;RBM25_HUMAN;BHE40_HUMAN;ZN600_HUMAN;ZBT8A_HUMAN;ZBT17_HUMAN;P66B_HUMAN;HIC1_HUMAN;INT11_HUMAN;MXI1_HUMAN;INT13_HUMAN;KDM2B_HUMAN;ZN394_HUMAN;LMBL2_HUMAN;ZN692_HUMAN;SMCA5_HUMAN;STAG1_HUMAN;KLF1_HUMAN;ZN501_HUMAN;ZN366_HUMAN;ZN350_HUMAN;ZNF2_HUMAN;HSF1_HUMAN;RBBP5_HUMAN;TIF1A_HUMAN;ZBTB6_HUMAN;PRDM2_HUMAN;COT1_HUMAN;IKZF2_HUMAN;ZFP37_HUMAN;ZN189_HUMAN;ZN776_HUMAN;ZXDB_HUMAN;ZBT26_HUMAN;JUN_HUMAN;IKZF1_HUMAN;ZN398_HUMAN;INSM2_HUMAN;PRDM9_HUMAN
chr1	161524531	161524532	2	rs9427403	114	A	C	50	-0.881206	0.893067	0.978214	3.20416e-12	1	5.11846e-10	alt	0.893067	3.20416e-12	5.11846e-10	Myeloid Dendritic Cell %Dendritic Cell	Adipose_Subcutaneous;Adipose_Visceral_Omentum;Artery_Aorta;Artery_Coronary;Artery_Tibial;Breast_Mammary_Tissue;Colon_Sigmoid;Colon_Transverse;Esophagus_Gastroesophageal_Junction;Esophagus_Mucosa;Esophagus_Muscularis;Heart_Atrial_Appendage;Heart_Left_Ventricle;Lung;Muscle_Skeletal;Nerve_Tibial;Prostate;Skin_Not_Sun_Exposed_Suprapubic;Skin_Sun_Exposed_Lower_leg;Spleen;Stomach;Testis;Thyroid;Whole_Blood	ENSG00000162746.14;ENSG00000173110.7;ENSG00000224203.2;ENSG00000225217.1;ENSG00000244682.7;ENSG00000283317.1	PKCB1_HUMAN;MAZ_HUMAN;EZH2_HUMAN;ZN143_HUMAN;ZN121_HUMAN;KLF8_HUMAN;ZN770_HUMAN;TYY1_HUMAN;ZN449_HUMAN;ZN335_HUMAN;MEF2B_HUMAN;CTCF_HUMAN;ZN777_HUMAN;BACH1_HUMAN;CDN1B_HUMAN;TRI25_HUMAN;PATZ1_HUMAN;ZFX_HUMAN;ZIC2_HUMAN;ZN561_HUMAN;NBN_HUMAN;ZSC21_HUMAN;KLF17_HUMAN;ZN660_HUMAN;ZEB2_HUMAN;RBM25_HUMAN;BHE40_HUMAN;ZN600_HUMAN;ZBT8A_HUMAN;ZBT17_HUMAN;P66B_HUMAN;HIC1_HUMAN;INT11_HUMAN;MXI1_HUMAN;INT13_HUMAN;KDM2B_HUMAN;ZN394_HUMAN;LMBL2_HUMAN;ZN692_HUMAN;SMCA5_HUMAN;STAG1_HUMAN;KLF1_HUMAN;ZN501_HUMAN;ZN366_HUMAN;ZN350_HUMAN;ZNF2_HUMAN;HSF1_HUMAN;RBBP5_HUMAN;TIF1A_HUMAN;ZBTB6_HUMAN;PRDM2_HUMAN;COT1_HUMAN;IKZF2_HUMAN;ZFP37_HUMAN;ZN189_HUMAN;ZN776_HUMAN;ZXDB_HUMAN;ZBT26_HUMAN;JUN_HUMAN;IKZF1_HUMAN;ZN398_HUMAN;INSM2_HUMAN;PRDM9_HUMAN
chr1	161524531	161524532	2	rs9427403	114	A	C	50	-0.881206	0.893067	0.978214	3.20416e-12	1	5.11846e-10	alt	0.893067	3.20416e-12	5.11846e-10	CD62L- CD86+ myeloid Dendritic Cell %Dendritic Cell	Adipose_Subcutaneous;Adipose_Visceral_Omentum;Artery_Aorta;Artery_Coronary;Artery_Tibial;Breast_Mammary_Tissue;Colon_Sigmoid;Colon_Transverse;Esophagus_Gastroesophageal_Junction;Esophagus_Mucosa;Esophagus_Muscularis;Heart_Atrial_Appendage;Heart_Left_Ventricle;Lung;Muscle_Skeletal;Nerve_Tibial;Prostate;Skin_Not_Sun_Exposed_Suprapubic;Skin_Sun_Exposed_Lower_leg;Spleen;Stomach;Testis;Thyroid;Whole_Blood	ENSG00000162746.14;ENSG00000173110.7;ENSG00000224203.2;ENSG00000225217.1;ENSG00000244682.7;ENSG00000283317.1	PKCB1_HUMAN;MAZ_HUMAN;EZH2_HUMAN;ZN143_HUMAN;ZN121_HUMAN;KLF8_HUMAN;ZN770_HUMAN;TYY1_HUMAN;ZN449_HUMAN;ZN335_HUMAN;MEF2B_HUMAN;CTCF_HUMAN;ZN777_HUMAN;BACH1_HUMAN;CDN1B_HUMAN;TRI25_HUMAN;PATZ1_HUMAN;ZFX_HUMAN;ZIC2_HUMAN;ZN561_HUMAN;NBN_HUMAN;ZSC21_HUMAN;KLF17_HUMAN;ZN660_HUMAN;ZEB2_HUMAN;RBM25_HUMAN;BHE40_HUMAN;ZN600_HUMAN;ZBT8A_HUMAN;ZBT17_HUMAN;P66B_HUMAN;HIC1_HUMAN;INT11_HUMAN;MXI1_HUMAN;INT13_HUMAN;KDM2B_HUMAN;ZN394_HUMAN;LMBL2_HUMAN;ZN692_HUMAN;SMCA5_HUMAN;STAG1_HUMAN;KLF1_HUMAN;ZN501_HUMAN;ZN366_HUMAN;ZN350_HUMAN;ZNF2_HUMAN;HSF1_HUMAN;RBBP5_HUMAN;TIF1A_HUMAN;ZBTB6_HUMAN;PRDM2_HUMAN;COT1_HUMAN;IKZF2_HUMAN;ZFP37_HUMAN;ZN189_HUMAN;ZN776_HUMAN;ZXDB_HUMAN;ZBT26_HUMAN;JUN_HUMAN;IKZF1_HUMAN;ZN398_HUMAN;INSM2_HUMAN;PRDM9_HUMAN
chr1	161524531	161524532	2	rs9427403	114	A	C	50	-0.881206	0.893067	0.978214	3.20416e-12	1	5.11846e-10	alt	0.893067	3.20416e-12	5.11846e-10	Plasmacytoid Dendritic Cell %Dendritic Cell	Adipose_Subcutaneous;Adipose_Visceral_Omentum;Artery_Aorta;Artery_Coronary;Artery_Tibial;Breast_Mammary_Tissue;Colon_Sigmoid;Colon_Transverse;Esophagus_Gastroesophageal_Junction;Esophagus_Mucosa;Esophagus_Muscularis;Heart_Atrial_Appendage;Heart_Left_Ventricle;Lung;Muscle_Skeletal;Nerve_Tibial;Prostate;Skin_Not_Sun_Exposed_Suprapubic;Skin_Sun_Exposed_Lower_leg;Spleen;Stomach;Testis;Thyroid;Whole_Blood	ENSG00000162746.14;ENSG00000173110.7;ENSG00000224203.2;ENSG00000225217.1;ENSG00000244682.7;ENSG00000283317.1	PKCB1_HUMAN;MAZ_HUMAN;EZH2_HUMAN;ZN143_HUMAN;ZN121_HUMAN;KLF8_HUMAN;ZN770_HUMAN;TYY1_HUMAN;ZN449_HUMAN;ZN335_HUMAN;MEF2B_HUMAN;CTCF_HUMAN;ZN777_HUMAN;BACH1_HUMAN;CDN1B_HUMAN;TRI25_HUMAN;PATZ1_HUMAN;ZFX_HUMAN;ZIC2_HUMAN;ZN561_HUMAN;NBN_HUMAN;ZSC21_HUMAN;KLF17_HUMAN;ZN660_HUMAN;ZEB2_HUMAN;RBM25_HUMAN;BHE40_HUMAN;ZN600_HUMAN;ZBT8A_HUMAN;ZBT17_HUMAN;P66B_HUMAN;HIC1_HUMAN;INT11_HUMAN;MXI1_HUMAN;INT13_HUMAN;KDM2B_HUMAN;ZN394_HUMAN;LMBL2_HUMAN;ZN692_HUMAN;SMCA5_HUMAN;STAG1_HUMAN;KLF1_HUMAN;ZN501_HUMAN;ZN366_HUMAN;ZN350_HUMAN;ZNF2_HUMAN;HSF1_HUMAN;RBBP5_HUMAN;TIF1A_HUMAN;ZBTB6_HUMAN;PRDM2_HUMAN;COT1_HUMAN;IKZF2_HUMAN;ZFP37_HUMAN;ZN189_HUMAN;ZN776_HUMAN;ZXDB_HUMAN;ZBT26_HUMAN;JUN_HUMAN;IKZF1_HUMAN;ZN398_HUMAN;INSM2_HUMAN;PRDM9_HUMAN
chr1	161524531	161524532	2	rs9427403	114	A	C	50	-0.881206	0.893067	0.978214	3.20416e-12	1	5.11846e-10	alt	0.893067	3.20416e-12	5.11846e-10	SSC-A on HLA DR+ Natural Killer	Adipose_Subcutaneous;Adipose_Visceral_Omentum;Artery_Aorta;Artery_Coronary;Artery_Tibial;Breast_Mammary_Tissue;Colon_Sigmoid;Colon_Transverse;Esophagus_Gastroesophageal_Junction;Esophagus_Mucosa;Esophagus_Muscularis;Heart_Atrial_Appendage;Heart_Left_Ventricle;Lung;Muscle_Skeletal;Nerve_Tibial;Prostate;Skin_Not_Sun_Exposed_Suprapubic;Skin_Sun_Exposed_Lower_leg;Spleen;Stomach;Testis;Thyroid;Whole_Blood	ENSG00000162746.14;ENSG00000173110.7;ENSG00000224203.2;ENSG00000225217.1;ENSG00000244682.7;ENSG00000283317.1	PKCB1_HUMAN;MAZ_HUMAN;EZH2_HUMAN;ZN143_HUMAN;ZN121_HUMAN;KLF8_HUMAN;ZN770_HUMAN;TYY1_HUMAN;ZN449_HUMAN;ZN335_HUMAN;MEF2B_HUMAN;CTCF_HUMAN;ZN777_HUMAN;BACH1_HUMAN;CDN1B_HUMAN;TRI25_HUMAN;PATZ1_HUMAN;ZFX_HUMAN;ZIC2_HUMAN;ZN561_HUMAN;NBN_HUMAN;ZSC21_HUMAN;KLF17_HUMAN;ZN660_HUMAN;ZEB2_HUMAN;RBM25_HUMAN;BHE40_HUMAN;ZN600_HUMAN;ZBT8A_HUMAN;ZBT17_HUMAN;P66B_HUMAN;HIC1_HUMAN;INT11_HUMAN;MXI1_HUMAN;INT13_HUMAN;KDM2B_HUMAN;ZN394_HUMAN;LMBL2_HUMAN;ZN692_HUMAN;SMCA5_HUMAN;STAG1_HUMAN;KLF1_HUMAN;ZN501_HUMAN;ZN366_HUMAN;ZN350_HUMAN;ZNF2_HUMAN;HSF1_HUMAN;RBBP5_HUMAN;TIF1A_HUMAN;ZBTB6_HUMAN;PRDM2_HUMAN;COT1_HUMAN;IKZF2_HUMAN;ZFP37_HUMAN;ZN189_HUMAN;ZN776_HUMAN;ZXDB_HUMAN;ZBT26_HUMAN;JUN_HUMAN;IKZF1_HUMAN;ZN398_HUMAN;INSM2_HUMAN;PRDM9_HUMAN
chr1	161524531	161524532	2	rs9427403	114	A	C	50	-0.881206	0.893067	0.978214	3.20416e-12	1	5.11846e-10	alt	0.893067	3.20416e-12	5.11846e-10	Glycoprotein acetyls levels	Adipose_Subcutaneous;Adipose_Visceral_Omentum;Artery_Aorta;Artery_Coronary;Artery_Tibial;Breast_Mammary_Tissue;Colon_Sigmoid;Colon_Transverse;Esophagus_Gastroesophageal_Junction;Esophagus_Mucosa;Esophagus_Muscularis;Heart_Atrial_Appendage;Heart_Left_Ventricle;Lung;Muscle_Skeletal;Nerve_Tibial;Prostate;Skin_Not_Sun_Exposed_Suprapubic;Skin_Sun_Exposed_Lower_leg;Spleen;Stomach;Testis;Thyroid;Whole_Blood	ENSG00000162746.14;ENSG00000173110.7;ENSG00000224203.2;ENSG00000225217.1;ENSG00000244682.7;ENSG00000283317.1	PKCB1_HUMAN;MAZ_HUMAN;EZH2_HUMAN;ZN143_HUMAN;ZN121_HUMAN;KLF8_HUMAN;ZN770_HUMAN;TYY1_HUMAN;ZN449_HUMAN;ZN335_HUMAN;MEF2B_HUMAN;CTCF_HUMAN;ZN777_HUMAN;BACH1_HUMAN;CDN1B_HUMAN;TRI25_HUMAN;PATZ1_HUMAN;ZFX_HUMAN;ZIC2_HUMAN;ZN561_HUMAN;NBN_HUMAN;ZSC21_HUMAN;KLF17_HUMAN;ZN660_HUMAN;ZEB2_HUMAN;RBM25_HUMAN;BHE40_HUMAN;ZN600_HUMAN;ZBT8A_HUMAN;ZBT17_HUMAN;P66B_HUMAN;HIC1_HUMAN;INT11_HUMAN;MXI1_HUMAN;INT13_HUMAN;KDM2B_HUMAN;ZN394_HUMAN;LMBL2_HUMAN;ZN692_HUMAN;SMCA5_HUMAN;STAG1_HUMAN;KLF1_HUMAN;ZN501_HUMAN;ZN366_HUMAN;ZN350_HUMAN;ZNF2_HUMAN;HSF1_HUMAN;RBBP5_HUMAN;TIF1A_HUMAN;ZBTB6_HUMAN;PRDM2_HUMAN;COT1_HUMAN;IKZF2_HUMAN;ZFP37_HUMAN;ZN189_HUMAN;ZN776_HUMAN;ZXDB_HUMAN;ZBT26_HUMAN;JUN_HUMAN;IKZF1_HUMAN;ZN398_HUMAN;INSM2_HUMAN;PRDM9_HUMAN
chr1	161524531	161524532	2	rs9427403	114	A	C	50	-0.881206	0.893067	0.978214	3.20416e-12	1	5.11846e-10	alt	0.893067	3.20416e-12	5.11846e-10	LY9 protein levels	Adipose_Subcutaneous;Adipose_Visceral_Omentum;Artery_Aorta;Artery_Coronary;Artery_Tibial;Breast_Mammary_Tissue;Colon_Sigmoid;Colon_Transverse;Esophagus_Gastroesophageal_Junction;Esophagus_Mucosa;Esophagus_Muscularis;Heart_Atrial_Appendage;Heart_Left_Ventricle;Lung;Muscle_Skeletal;Nerve_Tibial;Prostate;Skin_Not_Sun_Exposed_Suprapubic;Skin_Sun_Exposed_Lower_leg;Spleen;Stomach;Testis;Thyroid;Whole_Blood	ENSG00000162746.14;ENSG00000173110.7;ENSG00000224203.2;ENSG00000225217.1;ENSG00000244682.7;ENSG00000283317.1	PKCB1_HUMAN;MAZ_HUMAN;EZH2_HUMAN;ZN143_HUMAN;ZN121_HUMAN;KLF8_HUMAN;ZN770_HUMAN;TYY1_HUMAN;ZN449_HUMAN;ZN335_HUMAN;MEF2B_HUMAN;CTCF_HUMAN;ZN777_HUMAN;BACH1_HUMAN;CDN1B_HUMAN;TRI25_HUMAN;PATZ1_HUMAN;ZFX_HUMAN;ZIC2_HUMAN;ZN561_HUMAN;NBN_HUMAN;ZSC21_HUMAN;KLF17_HUMAN;ZN660_HUMAN;ZEB2_HUMAN;RBM25_HUMAN;BHE40_HUMAN;ZN600_HUMAN;ZBT8A_HUMAN;ZBT17_HUMAN;P66B_HUMAN;HIC1_HUMAN;INT11_HUMAN;MXI1_HUMAN;INT13_HUMAN;KDM2B_HUMAN;ZN394_HUMAN;LMBL2_HUMAN;ZN692_HUMAN;SMCA5_HUMAN;STAG1_HUMAN;KLF1_HUMAN;ZN501_HUMAN;ZN366_HUMAN;ZN350_HUMAN;ZNF2_HUMAN;HSF1_HUMAN;RBBP5_HUMAN;TIF1A_HUMAN;ZBTB6_HUMAN;PRDM2_HUMAN;COT1_HUMAN;IKZF2_HUMAN;ZFP37_HUMAN;ZN189_HUMAN;ZN776_HUMAN;ZXDB_HUMAN;ZBT26_HUMAN;JUN_HUMAN;IKZF1_HUMAN;ZN398_HUMAN;INSM2_HUMAN;PRDM9_HUMAN
chr1	161524531	161524532	2	rs9427403	114	A	C	50	-0.881206	0.893067	0.978214	3.20416e-12	1	5.11846e-10	alt	0.893067	3.20416e-12	5.11846e-10	Red blood cell count	Adipose_Subcutaneous;Adipose_Visceral_Omentum;Artery_Aorta;Artery_Coronary;Artery_Tibial;Breast_Mammary_Tissue;Colon_Sigmoid;Colon_Transverse;Esophagus_Gastroesophageal_Junction;Esophagus_Mucosa;Esophagus_Muscularis;Heart_Atrial_Appendage;Heart_Left_Ventricle;Lung;Muscle_Skeletal;Nerve_Tibial;Prostate;Skin_Not_Sun_Exposed_Suprapubic;Skin_Sun_Exposed_Lower_leg;Spleen;Stomach;Testis;Thyroid;Whole_Blood	ENSG00000162746.14;ENSG00000173110.7;ENSG00000224203.2;ENSG00000225217.1;ENSG00000244682.7;ENSG00000283317.1	PKCB1_HUMAN;MAZ_HUMAN;EZH2_HUMAN;ZN143_HUMAN;ZN121_HUMAN;KLF8_HUMAN;ZN770_HUMAN;TYY1_HUMAN;ZN449_HUMAN;ZN335_HUMAN;MEF2B_HUMAN;CTCF_HUMAN;ZN777_HUMAN;BACH1_HUMAN;CDN1B_HUMAN;TRI25_HUMAN;PATZ1_HUMAN;ZFX_HUMAN;ZIC2_HUMAN;ZN561_HUMAN;NBN_HUMAN;ZSC21_HUMAN;KLF17_HUMAN;ZN660_HUMAN;ZEB2_HUMAN;RBM25_HUMAN;BHE40_HUMAN;ZN600_HUMAN;ZBT8A_HUMAN;ZBT17_HUMAN;P66B_HUMAN;HIC1_HUMAN;INT11_HUMAN;MXI1_HUMAN;INT13_HUMAN;KDM2B_HUMAN;ZN394_HUMAN;LMBL2_HUMAN;ZN692_HUMAN;SMCA5_HUMAN;STAG1_HUMAN;KLF1_HUMAN;ZN501_HUMAN;ZN366_HUMAN;ZN350_HUMAN;ZNF2_HUMAN;HSF1_HUMAN;RBBP5_HUMAN;TIF1A_HUMAN;ZBTB6_HUMAN;PRDM2_HUMAN;COT1_HUMAN;IKZF2_HUMAN;ZFP37_HUMAN;ZN189_HUMAN;ZN776_HUMAN;ZXDB_HUMAN;ZBT26_HUMAN;JUN_HUMAN;IKZF1_HUMAN;ZN398_HUMAN;INSM2_HUMAN;PRDM9_HUMAN
chr1	161524531	161524532	2	rs9427403	114	A	C	50	-0.881206	0.893067	0.978214	3.20416e-12	1	5.11846e-10	alt	0.893067	3.20416e-12	5.11846e-10	FCGR3A protein levels	Adipose_Subcutaneous;Adipose_Visceral_Omentum;Artery_Aorta;Artery_Coronary;Artery_Tibial;Breast_Mammary_Tissue;Colon_Sigmoid;Colon_Transverse;Esophagus_Gastroesophageal_Junction;Esophagus_Mucosa;Esophagus_Muscularis;Heart_Atrial_Appendage;Heart_Left_Ventricle;Lung;Muscle_Skeletal;Nerve_Tibial;Prostate;Skin_Not_Sun_Exposed_Suprapubic;Skin_Sun_Exposed_Lower_leg;Spleen;Stomach;Testis;Thyroid;Whole_Blood	ENSG00000162746.14;ENSG00000173110.7;ENSG00000224203.2;ENSG00000225217.1;ENSG00000244682.7;ENSG00000283317.1	PKCB1_HUMAN;MAZ_HUMAN;EZH2_HUMAN;ZN143_HUMAN;ZN121_HUMAN;KLF8_HUMAN;ZN770_HUMAN;TYY1_HUMAN;ZN449_HUMAN;ZN335_HUMAN;MEF2B_HUMAN;CTCF_HUMAN;ZN777_HUMAN;BACH1_HUMAN;CDN1B_HUMAN;TRI25_HUMAN;PATZ1_HUMAN;ZFX_HUMAN;ZIC2_HUMAN;ZN561_HUMAN;NBN_HUMAN;ZSC21_HUMAN;KLF17_HUMAN;ZN660_HUMAN;ZEB2_HUMAN;RBM25_HUMAN;BHE40_HUMAN;ZN600_HUMAN;ZBT8A_HUMAN;ZBT17_HUMAN;P66B_HUMAN;HIC1_HUMAN;INT11_HUMAN;MXI1_HUMAN;INT13_HUMAN;KDM2B_HUMAN;ZN394_HUMAN;LMBL2_HUMAN;ZN692_HUMAN;SMCA5_HUMAN;STAG1_HUMAN;KLF1_HUMAN;ZN501_HUMAN;ZN366_HUMAN;ZN350_HUMAN;ZNF2_HUMAN;HSF1_HUMAN;RBBP5_HUMAN;TIF1A_HUMAN;ZBTB6_HUMAN;PRDM2_HUMAN;COT1_HUMAN;IKZF2_HUMAN;ZFP37_HUMAN;ZN189_HUMAN;ZN776_HUMAN;ZXDB_HUMAN;ZBT26_HUMAN;JUN_HUMAN;IKZF1_HUMAN;ZN398_HUMAN;INSM2_HUMAN;PRDM9_HUMAN
chr1	161524531	161524532	2	rs9427403	114	A	C	50	-0.881206	0.893067	0.978214	3.20416e-12	1	5.11846e-10	alt	0.893067	3.20416e-12	5.11846e-10	Red blood cell count	Adipose_Subcutaneous;Adipose_Visceral_Omentum;Artery_Aorta;Artery_Coronary;Artery_Tibial;Breast_Mammary_Tissue;Colon_Sigmoid;Colon_Transverse;Esophagus_Gastroesophageal_Junction;Esophagus_Mucosa;Esophagus_Muscularis;Heart_Atrial_Appendage;Heart_Left_Ventricle;Lung;Muscle_Skeletal;Nerve_Tibial;Prostate;Skin_Not_Sun_Exposed_Suprapubic;Skin_Sun_Exposed_Lower_leg;Spleen;Stomach;Testis;Thyroid;Whole_Blood	ENSG00000162746.14;ENSG00000173110.7;ENSG00000224203.2;ENSG00000225217.1;ENSG00000244682.7;ENSG00000283317.1	PKCB1_HUMAN;MAZ_HUMAN;EZH2_HUMAN;ZN143_HUMAN;ZN121_HUMAN;KLF8_HUMAN;ZN770_HUMAN;TYY1_HUMAN;ZN449_HUMAN;ZN335_HUMAN;MEF2B_HUMAN;CTCF_HUMAN;ZN777_HUMAN;BACH1_HUMAN;CDN1B_HUMAN;TRI25_HUMAN;PATZ1_HUMAN;ZFX_HUMAN;ZIC2_HUMAN;ZN561_HUMAN;NBN_HUMAN;ZSC21_HUMAN;KLF17_HUMAN;ZN660_HUMAN;ZEB2_HUMAN;RBM25_HUMAN;BHE40_HUMAN;ZN600_HUMAN;ZBT8A_HUMAN;ZBT17_HUMAN;P66B_HUMAN;HIC1_HUMAN;INT11_HUMAN;MXI1_HUMAN;INT13_HUMAN;KDM2B_HUMAN;ZN394_HUMAN;LMBL2_HUMAN;ZN692_HUMAN;SMCA5_HUMAN;STAG1_HUMAN;KLF1_HUMAN;ZN501_HUMAN;ZN366_HUMAN;ZN350_HUMAN;ZNF2_HUMAN;HSF1_HUMAN;RBBP5_HUMAN;TIF1A_HUMAN;ZBTB6_HUMAN;PRDM2_HUMAN;COT1_HUMAN;IKZF2_HUMAN;ZFP37_HUMAN;ZN189_HUMAN;ZN776_HUMAN;ZXDB_HUMAN;ZBT26_HUMAN;JUN_HUMAN;IKZF1_HUMAN;ZN398_HUMAN;INSM2_HUMAN;PRDM9_HUMAN
chr1	161524531	161524532	2	rs9427403	114	A	C	50	-0.881206	0.893067	0.978214	3.20416e-12	1	5.11846e-10	alt	0.893067	3.20416e-12	5.11846e-10	Glycoprotein acetyls levels	Adipose_Subcutaneous;Adipose_Visceral_Omentum;Artery_Aorta;Artery_Coronary;Artery_Tibial;Breast_Mammary_Tissue;Colon_Sigmoid;Colon_Transverse;Esophagus_Gastroesophageal_Junction;Esophagus_Mucosa;Esophagus_Muscularis;Heart_Atrial_Appendage;Heart_Left_Ventricle;Lung;Muscle_Skeletal;Nerve_Tibial;Prostate;Skin_Not_Sun_Exposed_Suprapubic;Skin_Sun_Exposed_Lower_leg;Spleen;Stomach;Testis;Thyroid;Whole_Blood	ENSG00000162746.14;ENSG00000173110.7;ENSG00000224203.2;ENSG00000225217.1;ENSG00000244682.7;ENSG00000283317.1	PKCB1_HUMAN;MAZ_HUMAN;EZH2_HUMAN;ZN143_HUMAN;ZN121_HUMAN;KLF8_HUMAN;ZN770_HUMAN;TYY1_HUMAN;ZN449_HUMAN;ZN335_HUMAN;MEF2B_HUMAN;CTCF_HUMAN;ZN777_HUMAN;BACH1_HUMAN;CDN1B_HUMAN;TRI25_HUMAN;PATZ1_HUMAN;ZFX_HUMAN;ZIC2_HUMAN;ZN561_HUMAN;NBN_HUMAN;ZSC21_HUMAN;KLF17_HUMAN;ZN660_HUMAN;ZEB2_HUMAN;RBM25_HUMAN;BHE40_HUMAN;ZN600_HUMAN;ZBT8A_HUMAN;ZBT17_HUMAN;P66B_HUMAN;HIC1_HUMAN;INT11_HUMAN;MXI1_HUMAN;INT13_HUMAN;KDM2B_HUMAN;ZN394_HUMAN;LMBL2_HUMAN;ZN692_HUMAN;SMCA5_HUMAN;STAG1_HUMAN;KLF1_HUMAN;ZN501_HUMAN;ZN366_HUMAN;ZN350_HUMAN;ZNF2_HUMAN;HSF1_HUMAN;RBBP5_HUMAN;TIF1A_HUMAN;ZBTB6_HUMAN;PRDM2_HUMAN;COT1_HUMAN;IKZF2_HUMAN;ZFP37_HUMAN;ZN189_HUMAN;ZN776_HUMAN;ZXDB_HUMAN;ZBT26_HUMAN;JUN_HUMAN;IKZF1_HUMAN;ZN398_HUMAN;INSM2_HUMAN;PRDM9_HUMAN
chr1	161726297	161726298	2	rs1417582	119	T	C	35	0.893539	-0.882783	8.19467e-11	0.999745	9.5772e-09	1	ref	0.893539	8.19467e-11	9.5772e-09	-	Artery_Tibial;Cells_Cultured_fibroblasts;Cells_EBV-transformed_lymphocytes;Esophagus_Muscularis;Liver;Lung;Skin_Not_Sun_Exposed_Suprapubic;Skin_Sun_Exposed_Lower_leg;Whole_Blood	ENSG00000132185.16;ENSG00000162746.14	ZN189_HUMAN;ZNF23_HUMAN;GLIS1_HUMAN;KLF16_HUMAN;TZAP_HUMAN;ZN660_HUMAN;MYC_HUMAN;PRDM1_HUMAN;ZN629_HUMAN;ZN394_HUMAN;ZN843_HUMAN;ZN600_HUMAN;ZN335_HUMAN;KDM2B_HUMAN;MYCN_HUMAN;ZN174_HUMAN;TSH1_HUMAN;PATZ1_HUMAN;ZN596_HUMAN;ZBT11_HUMAN;SUH_HUMAN;ZFX_HUMAN;CBLL2_HUMAN;SP5_HUMAN;PRDM9_HUMAN;ZN213_HUMAN;ZFP37_HUMAN;ZBT17_HUMAN;TCF21_HUMAN;ZSC30_HUMAN;TYY1_HUMAN;ZSC21_HUMAN;ZN148_HUMAN;SMC3_HUMAN;SPI1_HUMAN;ZN366_HUMAN;SMCA4_HUMAN;SP7_HUMAN;STAG1_HUMAN;ZBT12_HUMAN;ZNF24_HUMAN;SRBP1_HUMAN;KLF8_HUMAN;SIN3A_HUMAN;LEF1_HUMAN;MAZ_HUMAN;ZN610_HUMAN;ZN501_HUMAN;ANDR_HUMAN;HIC1_HUMAN;PKCB1_HUMAN;FOXK2_HUMAN;ZBTB6_HUMAN;P53_HUMAN;ZN248_HUMAN;ZIC2_HUMAN;KLF17_HUMAN;CTCF_HUMAN;SUZ12_HUMAN;ZN621_HUMAN;EZH2_HUMAN;ZN777_HUMAN;NS1BP_HUMAN;ZN577_HUMAN;TET2_HUMAN;ZSCA4_HUMAN;BCL6B_HUMAN;SCRT2_HUMAN;ESR1_HUMAN;TYY2_HUMAN;SP2_HUMAN;LMBL2_HUMAN;ZN362_HUMAN;REST_HUMAN;ZN580_HUMAN;PRDM2_HUMAN;ZBT26_HUMAN;Z324A_HUMAN;PRDM4_HUMAN;ZN549_HUMAN;ZN121_HUMAN;BRD4_HUMAN;ZN473_HUMAN;HDGF_HUMAN;GLIS2_HUMAN;STAT1_HUMAN;IKZF1_HUMAN;KLF1_HUMAN;EHMT2_HUMAN;RAD21_HUMAN;PRD10_HUMAN;ZN561_HUMAN;ZN398_HUMAN;Z280D_HUMAN;ZBT20_HUMAN;ZXDB_HUMAN;ZNF2_HUMAN
chr1	161792970	161792971	2	rs4657106	118	A	T	13	0.905535	-0.900561	0.00332252	0.870031	0.0462174	1	ref	0.905535	0.00332252	0.0462174	-	Brain_Cerebellum;Cells_Cultured_fibroblasts;Esophagus_Gastroesophageal_Junction;Skin_Not_Sun_Exposed_Suprapubic;Testis;Thyroid;Whole_Blood	ENSG00000118217.5;ENSG00000132185.16;ENSG00000158793.13;ENSG00000162746.14;ENSG00000225217.1	ZBT21_HUMAN;ZN473_HUMAN;ELF1_HUMAN;ZN654_HUMAN;RING2_HUMAN;ARNT_HUMAN;NCOA2_HUMAN;SCRT2_HUMAN;GATA3_HUMAN;RAD21_HUMAN;ZN318_HUMAN;ZN660_HUMAN;ZN623_HUMAN;ZN366_HUMAN;SUH_HUMAN;MEF2B_HUMAN;CHAP1_HUMAN;IKZF2_HUMAN;ZN384_HUMAN;ZBT8A_HUMAN;EHMT2_HUMAN;MYBB_HUMAN;ZN692_HUMAN;FOXA1_HUMAN;ZFP37_HUMAN;KLF8_HUMAN;SRF_HUMAN;ZN174_HUMAN;ATF3_HUMAN;MTA2_HUMAN;NOTC1_HUMAN;Z324A_HUMAN;RBAK_HUMAN;HDAC1_HUMAN;KDM1A_HUMAN;NFRKB_HUMAN;NFIC_HUMAN;ZN701_HUMAN;ZN629_HUMAN;T2FA_HUMAN;ZN776_HUMAN;STAG1_HUMAN;TADBP_HUMAN;ZN770_HUMAN;ARI1B_HUMAN;ZN449_HUMAN;TSH1_HUMAN;IKZF3_HUMAN;CREB1_HUMAN;P66B_HUMAN;ZN362_HUMAN;ENL_HUMAN;ZBT17_HUMAN;ZN830_HUMAN;REST_HUMAN;TF65_HUMAN;TAL1_HUMAN;E4F1_HUMAN;REPI1_HUMAN;TR150_HUMAN;ZN549_HUMAN;ZN184_HUMAN;ZN622_HUMAN;SMCA5_HUMAN;FOS_HUMAN;TRI22_HUMAN;KLF17_HUMAN;PBX4_HUMAN;ANDR_HUMAN;ASH1L_HUMAN;NFE2_HUMAN;NFAC3_HUMAN;ZZZ3_HUMAN;ZN639_HUMAN;ATF7_HUMAN;P53_HUMAN;ZSC29_HUMAN;ZNF24_HUMAN;HDGF_HUMAN;ILF3_HUMAN;SMCA4_HUMAN;JUN_HUMAN;ZN394_HUMAN;PRDM9_HUMAN;NR2C1_HUMAN;PKNX1_HUMAN;ZEB1_HUMAN;ZN501_HUMAN;ZSC21_HUMAN;BMI1_HUMAN;SOX6_HUMAN;ZN189_HUMAN;KLF10_HUMAN;CTCF_HUMAN
chr1	165631368	165631369	2	rs4147594	108	C	T	27	-0.916404	0.863154	0.967105	4.42869e-07	1	2.59164e-05	alt	0.863154	4.42869e-07	2.59164e-05	-	Adipose_Visceral_Omentum;Adrenal_Gland;Artery_Tibial;Brain_Cerebellar_Hemisphere;Brain_Cerebellum;Brain_Hippocampus;Brain_Putamen_basal_ganglia;Cells_Cultured_fibroblasts;Cells_EBV-transformed_lymphocytes;Colon_Sigmoid;Colon_Transverse;Esophagus_Gastroesophageal_Junction;Esophagus_Mucosa;Esophagus_Muscularis;Liver;Lung;Muscle_Skeletal;Nerve_Tibial;Pancreas;Prostate;Skin_Not_Sun_Exposed_Suprapubic;Skin_Sun_Exposed_Lower_leg;Spleen;Stomach;Vagina;Whole_Blood	ENSG00000143149.12;ENSG00000143198.12	SIN3A_HUMAN;MTA3_HUMAN;BHE40_HUMAN;ENL_HUMAN;ZN335_HUMAN;ZN626_HUMAN;KLF11_HUMAN;NBN_HUMAN;CDC5L_HUMAN;ATF3_HUMAN;TAF9B_HUMAN;DDX20_HUMAN;ZF69B_HUMAN;INSM2_HUMAN;GLIS1_HUMAN;ZN830_HUMAN;HIF1A_HUMAN;ANDR_HUMAN;ZN629_HUMAN;ZN592_HUMAN;DIDO1_HUMAN;TFAP4_HUMAN;ZBT11_HUMAN;GABP1_HUMAN;SMCA4_HUMAN;TR150_HUMAN;ZBT20_HUMAN;HTF4_HUMAN;HIC1_HUMAN;NCOR1_HUMAN;ZXDB_HUMAN;TSH1_HUMAN;KDM1A_HUMAN;KLF9_HUMAN;OVOL3_HUMAN;BRD4_HUMAN;NFIC_HUMAN;TIF1A_HUMAN;SMCE1_HUMAN;MTA2_HUMAN;SCRT2_HUMAN;ZN282_HUMAN;ZEB1_HUMAN;ZBT8A_HUMAN;IKZF3_HUMAN;ZNF2_HUMAN;RING1_HUMAN;ZFP37_HUMAN;ASH1L_HUMAN;NONO_HUMAN;ITF2_HUMAN;TAL1_HUMAN;MIER1_HUMAN;ARNT_HUMAN;AFF1_HUMAN;ZSA5A_HUMAN;C2D1A_HUMAN;PF21A_HUMAN;XRCC3_HUMAN;BRD9_HUMAN;MXI1_HUMAN;EP400_HUMAN;MTG8R_HUMAN;ZN596_HUMAN;ZN549_HUMAN;REPI1_HUMAN;SKIL_HUMAN;ZN449_HUMAN;NELFA_HUMAN;ZNF10_HUMAN;MTG16_HUMAN;ZN610_HUMAN;SP3_HUMAN;ZBT44_HUMAN;REQU_HUMAN;ZFP91_HUMAN;ZBTB2_HUMAN;LEF1_HUMAN;ATF4_HUMAN;PHF8_HUMAN;ATF7_HUMAN;ZN687_HUMAN;GMEB1_HUMAN;MYBB_HUMAN;ZBT26_HUMAN;CTBP1_HUMAN;RLF_HUMAN;VEZF1_HUMAN;ZN143_HUMAN;MNT_HUMAN;ZN223_HUMAN;T2FA_HUMAN;SP1_HUMAN;MGAP_HUMAN;ZN213_HUMAN;KMT2A_HUMAN;ZN580_HUMAN;RARA_HUMAN;ZN184_HUMAN;EHMT2_HUMAN;SOX6_HUMAN;TCF21_HUMAN;KLF14_HUMAN;ZN692_HUMAN;DACH1_HUMAN;PRD10_HUMAN;HDAC3_HUMAN;ERR1_HUMAN;FOXP1_HUMAN;ZNF24_HUMAN;SMC3_HUMAN;KLF10_HUMAN;ZN398_HUMAN;KLF16_HUMAN;EGR1_HUMAN;EP300_HUMAN;ZFHX2_HUMAN;IRF9_HUMAN;ELF1_HUMAN;MAZ_HUMAN;NRF1_HUMAN;PATZ1_HUMAN;SRBP2_HUMAN;ZFX_HUMAN;ZN217_HUMAN;ZN189_HUMAN;ZEB2_HUMAN;PBIP1_HUMAN;IKZF1_HUMAN;EMSY_HUMAN;LMBL2_HUMAN;ZN350_HUMAN;ZN239_HUMAN;SP5_HUMAN;ZN341_HUMAN;ZN677_HUMAN;ZN548_HUMAN;SNAI2_HUMAN;HIF3A_HUMAN;ZN318_HUMAN;CTCF_HUMAN;BACH1_HUMAN;ZBTB6_HUMAN;MAON_HUMAN;TIF1B_HUMAN;RAD21_HUMAN;SP7_HUMAN;ZN624_HUMAN;HDGF_HUMAN;REST_HUMAN;ERG_HUMAN;ZZZ3_HUMAN;ZN207_HUMAN;GCR_HUMAN;ZN366_HUMAN;FOXA1_HUMAN;ZN524_HUMAN;KLF1_HUMAN;ZN600_HUMAN;E2F8_HUMAN;ID3_HUMAN;WT1_HUMAN;PHF20_HUMAN;HDAC1_HUMAN;KLF13_HUMAN;PRDM9_HUMAN;NFAC3_HUMAN;CDK8_HUMAN;KAISO_HUMAN;MEF2B_HUMAN;ZN391_HUMAN;ZBT40_HUMAN;DNMT1_HUMAN;ARI1B_HUMAN;ESR1_HUMAN;ZSA5C_HUMAN;ZN639_HUMAN;SSRP1_HUMAN;ZN513_HUMAN;FEZF1_HUMAN;ATF1_HUMAN;KLF17_HUMAN;PRDM2_HUMAN;NCOA2_HUMAN;P66A_HUMAN;PKCB1_HUMAN;PRDM1_HUMAN;ZN561_HUMAN;ZN501_HUMAN;CHD8_HUMAN;HDAC2_HUMAN;SPT5H_HUMAN;MEIS2_HUMAN;ZSC21_HUMAN;NR4A1_HUMAN;P66B_HUMAN;TADBP_HUMAN;FOXM1_HUMAN;SMCA5_HUMAN;HMGB2_HUMAN;ZSC29_HUMAN;ZN660_HUMAN;ZN121_HUMAN;COT2_HUMAN;P53_HUMAN;Z324A_HUMAN;IKZF2_HUMAN;E4F1_HUMAN;RBBP5_HUMAN;MTA1_HUMAN;TYY1_HUMAN;ILF3_HUMAN;PRDM4_HUMAN;KLF7_HUMAN;ZN407_HUMAN;ZN174_HUMAN;NCOA1_HUMAN;TBP_HUMAN;ZN316_HUMAN;ZN148_HUMAN;NR2C1_HUMAN;ZN843_HUMAN;ZSC30_HUMAN;STAT1_HUMAN;COT1_HUMAN;NCOA4_HUMAN;RB_HUMAN;MYC_HUMAN;GLIS2_HUMAN;RING2_HUMAN;ZBT17_HUMAN;CHAP1_HUMAN;KLF8_HUMAN;SP2_HUMAN
chr1	168225688	168225689	2	rs4656572	138	C	T	43	-0.84674	0.79856	0.971239	3.76071e-08	1	2.72616e-06	alt	0.79856	3.76071e-08	2.72616e-06	-	Cells_EBV-transformed_lymphocytes;Heart_Atrial_Appendage;Liver	ENSG00000143178.12;ENSG00000213064.9	SCRT1_HUMAN;ZN341_HUMAN;RAD51_HUMAN;ZN580_HUMAN;FOXK2_HUMAN;KLF8_HUMAN;PRDM2_HUMAN;ZEB2_HUMAN;IKZF1_HUMAN;ZN610_HUMAN;ZNF2_HUMAN;LEF1_HUMAN;TSH1_HUMAN;GLI4_HUMAN;NBN_HUMAN;LMBL2_HUMAN;ZXDB_HUMAN;STAG1_HUMAN;ZIC2_HUMAN;CHD8_HUMAN;E2F1_HUMAN;TADBP_HUMAN;ZFHX2_HUMAN;SP7_HUMAN;IKZF3_HUMAN;ZN692_HUMAN;MAON_HUMAN;SRF_HUMAN;ZN577_HUMAN;KLF1_HUMAN;KLF14_HUMAN;CTCF_HUMAN;REST_HUMAN;ZF69B_HUMAN;SPT5H_HUMAN;ZFP37_HUMAN;ATRX_HUMAN;ZN687_HUMAN;PRDM4_HUMAN;ZN776_HUMAN;BACH1_HUMAN;ZBT20_HUMAN;ENL_HUMAN;ZN335_HUMAN;ZN174_HUMAN;ZN398_HUMAN;P66B_HUMAN;SMAD2_HUMAN;ZEB1_HUMAN;T2FA_HUMAN;ZN391_HUMAN;ZSCA4_HUMAN;KDM2B_HUMAN;STAT1_HUMAN;ZFX_HUMAN;ZN843_HUMAN;GLIS1_HUMAN;SP3_HUMAN;ZBT8A_HUMAN;IKZF2_HUMAN;ETS1_HUMAN;ZBT40_HUMAN;GLIS2_HUMAN;TRI22_HUMAN;ZSC29_HUMAN;ELF4_HUMAN;SCRT2_HUMAN;PKCB1_HUMAN;MEF2B_HUMAN;ZSC18_HUMAN;ARNT_HUMAN;PRDM9_HUMAN;ZN600_HUMAN;INT3_HUMAN;ZN394_HUMAN;Q16158_HUMAN;ZN561_HUMAN;SIN3A_HUMAN;ZNF10_HUMAN;ZN770_HUMAN;BMI1_HUMAN;ZN768_HUMAN;ZN592_HUMAN;ZN143_HUMAN;RING2_HUMAN;INSM2_HUMAN;SP2_HUMAN;ZNF18_HUMAN;ZN350_HUMAN;KLF13_HUMAN;HTF4_HUMAN;COT1_HUMAN;KMT2A_HUMAN;HDGF_HUMAN;ZN785_HUMAN;KLF7_HUMAN;ZN362_HUMAN;Z518A_HUMAN;WT1_HUMAN;ZBT12_HUMAN;ANDR_HUMAN;TIF1A_HUMAN;KLF5_HUMAN;ELF1_HUMAN;KLF16_HUMAN;MAZ_HUMAN;ZBTB6_HUMAN;STAT3_HUMAN;TZAP_HUMAN;KLF9_HUMAN;CDK8_HUMAN;ZSA5C_HUMAN;MYC_HUMAN;ZN207_HUMAN;ZN184_HUMAN;MYBB_HUMAN;KLF17_HUMAN;SKIL_HUMAN;ZN148_HUMAN;BRD2_HUMAN;MTA2_HUMAN;MYCN_HUMAN;SMCA4_HUMAN;REQU_HUMAN;ZN524_HUMAN;ZSC23_HUMAN;ZN213_HUMAN;HIC1_HUMAN;KDM5C_HUMAN;ZN239_HUMAN;ZN513_HUMAN;ZN416_HUMAN;TBP_HUMAN;ZBED1_HUMAN;ZN629_HUMAN;ZBT21_HUMAN;ZN639_HUMAN;ZN664_HUMAN;ZN37A_HUMAN;ZN777_HUMAN;ZN660_HUMAN;ZSC21_HUMAN;ZNF76_HUMAN;NELFE_HUMAN;ZBT26_HUMAN;Z324A_HUMAN;SNAI2_HUMAN;ZN449_HUMAN;ZN549_HUMAN;RUNX3_HUMAN;TYY1_HUMAN;ZN423_HUMAN;ZSC30_HUMAN;ZN501_HUMAN;SMCA5_HUMAN;RB_HUMAN;IRF4_HUMAN;RBBP5_HUMAN;ZN366_HUMAN;CDK9_HUMAN;ZNF24_HUMAN;ZN544_HUMAN;ZN384_HUMAN;KAISO_HUMAN;FOXM1_HUMAN;SRBP2_HUMAN;MNT_HUMAN;NFAC3_HUMAN;ERG_HUMAN;ZSA5A_HUMAN;BC11A_HUMAN;SMAD3_HUMAN;ZBT17_HUMAN;KLF10_HUMAN;CTBP1_HUMAN;MTOR_HUMAN;ZBT10_HUMAN;ZN217_HUMAN;ZN189_HUMAN;MAX_HUMAN;TP53B_HUMAN;BRD4_HUMAN;REPI1_HUMAN;ZBT7A_HUMAN;ZNF34_HUMAN;ZN121_HUMAN;SPI1_HUMAN;ZN101_HUMAN;PATZ1_HUMAN;EGR2_HUMAN;BHE40_HUMAN;RELB_HUMAN;TFDP1_HUMAN;CLOCK_HUMAN;PRD10_HUMAN;RBM25_HUMAN;FOXP1_HUMAN;ESR1_HUMAN;PKNX1_HUMAN
chr1	169794672	169794673	2	rs74504221	380	A	G	39	0.185964	-0.228387	0.00306552	0.0792791	0.0433213	0.335011	ref	0.185964	0.00306552	0.0433213	-	Adipose_Subcutaneous;Adipose_Visceral_Omentum;Adrenal_Gland;Artery_Aorta;Artery_Coronary;Artery_Tibial;Brain_Amygdala;Brain_Anterior_cingulate_cortex_BA24;Brain_Caudate_basal_ganglia;Brain_Cerebellar_Hemisphere;Brain_Cerebellum;Brain_Cortex;Brain_Frontal_Cortex_BA9;Brain_Hippocampus;Brain_Hypothalamus;Brain_Nucleus_accumbens_basal_ganglia;Brain_Putamen_basal_ganglia;Brain_Spinal_cord_cervical_c-1;Brain_Substantia_nigra;Breast_Mammary_Tissue;Cells_Cultured_fibroblasts;Cells_EBV-transformed_lymphocytes;Colon_Sigmoid;Colon_Transverse;Esophagus_Gastroesophageal_Junction;Esophagus_Mucosa;Esophagus_Muscularis;Heart_Atrial_Appendage;Heart_Left_Ventricle;Liver;Lung;Minor_Salivary_Gland;Muscle_Skeletal;Nerve_Tibial;Ovary;Pancreas;Pituitary;Prostate;Skin_Not_Sun_Exposed_Suprapubic;Skin_Sun_Exposed_Lower_leg;Small_Intestine_Terminal_Ileum;Spleen;Stomach;Testis;Thyroid;Uterus;Vagina;Whole_Blood	ENSG00000000457.13;ENSG00000000460.16;ENSG00000007908.15;ENSG00000075945.12;ENSG00000117475.13;ENSG00000171806.11;ENSG00000230704.1	ZN629_HUMAN;KLF17_HUMAN;ZN639_HUMAN;ZN600_HUMAN;CTCF_HUMAN;FLI1_HUMAN;ZNF76_HUMAN;KLF9_HUMAN;ZFX_HUMAN;ZN513_HUMAN;CDN1B_HUMAN;ZBT10_HUMAN;IKZF3_HUMAN;KLF10_HUMAN;SMCA4_HUMAN;ZN561_HUMAN;PRDM9_HUMAN;SCRT2_HUMAN;ELF1_HUMAN;ZN174_HUMAN;TYY1_HUMAN;NCOA3_HUMAN;ZF69B_HUMAN;ZXDB_HUMAN;OTX2_HUMAN;BRD2_HUMAN;ETS1_HUMAN;ZN189_HUMAN;EWS_HUMAN;ZN335_HUMAN;ZBT21_HUMAN;JUN_HUMAN;SPI1_HUMAN;MYBB_HUMAN;ZN366_HUMAN;TEAD4_HUMAN;LMBL2_HUMAN;ZBT11_HUMAN;HDGF_HUMAN;ZEB1_HUMAN;ZSC21_HUMAN;ZN692_HUMAN;ELF4_HUMAN;TF65_HUMAN;ERG_HUMAN;PRD10_HUMAN;ZEB2_HUMAN;MZF1_HUMAN;ZN394_HUMAN;ZBT44_HUMAN;ZN558_HUMAN;ZSA5A_HUMAN;SP2_HUMAN;LEF1_HUMAN;ZSC30_HUMAN;GLI4_HUMAN;ZN449_HUMAN;GLIS2_HUMAN;ZN101_HUMAN;ZBT17_HUMAN;BRD4_HUMAN;NFRKB_HUMAN;ZBT26_HUMAN;ZN350_HUMAN;ZN501_HUMAN;PATZ1_HUMAN;ZSC22_HUMAN;PRDM2_HUMAN;ZFP37_HUMAN;ESR1_HUMAN;EP300_HUMAN;Z518A_HUMAN;TZAP_HUMAN;RBAK_HUMAN;MXI1_HUMAN;ZBT20_HUMAN;SP7_HUMAN;ZN660_HUMAN;SMC3_HUMAN;SMAD2_HUMAN;GABPA_HUMAN;ZN426_HUMAN;RAD21_HUMAN
chr1	172719771	172719772	2	rs859619	70	T	G	10	0.944472	-0.774943	0.000337158	0.910751	0.00780183	1	ref	0.944472	0.000337158	0.00780183	-	-	-	MIER1_HUMAN;E2F7_HUMAN;MCM7_HUMAN;ATF4_HUMAN;TRI22_HUMAN;KDM6A_HUMAN;ATF3_HUMAN;MCM5_HUMAN;ZSA5C_HUMAN;ELF4_HUMAN;NBN_HUMAN;ZN577_HUMAN;CHAP1_HUMAN;RAD51_HUMAN;HDAC3_HUMAN;MGAP_HUMAN;CTBP1_HUMAN;E4F1_HUMAN;MTG16_HUMAN;ARNT_HUMAN;ZN366_HUMAN;REQU_HUMAN;CUX1_HUMAN;MYBB_HUMAN;SRF_HUMAN;ZBTB2_HUMAN;TIF1B_HUMAN;SMCA4_HUMAN;PAX8_HUMAN;ZEB2_HUMAN;C2D1A_HUMAN;ZN639_HUMAN;SP7_HUMAN;EHMT2_HUMAN;MNT_HUMAN;HTF4_HUMAN;NCOA2_HUMAN;SMCE1_HUMAN;P53_HUMAN;TAF9B_HUMAN;PBX2_HUMAN;ZN444_HUMAN;KLF13_HUMAN;P66A_HUMAN;ZBT40_HUMAN;SMCA5_HUMAN;KDM1A_HUMAN;DACH1_HUMAN;REST_HUMAN;SCRT1_HUMAN;RING2_HUMAN;MAFG_HUMAN;REPI1_HUMAN;ZNF34_HUMAN;PKNX1_HUMAN;BCOR_HUMAN;ASH1L_HUMAN;RB_HUMAN;MCM2_HUMAN;ZN610_HUMAN;TADBP_HUMAN;MTA3_HUMAN;NONO_HUMAN;ZN384_HUMAN;GATA3_HUMAN;FOXA2_HUMAN;NR2C1_HUMAN;ZSC29_HUMAN;ZN362_HUMAN;ZN592_HUMAN;CTCF_HUMAN;BMI1_HUMAN;TEAD2_HUMAN;PF21A_HUMAN;ANDR_HUMAN;SMC1A_HUMAN;IKZF1_HUMAN;ZNF2_HUMAN;ARI1B_HUMAN;TIF1A_HUMAN;NUFP1_HUMAN;DDX20_HUMAN;ZN660_HUMAN;RHG35_HUMAN;ZN579_HUMAN;PHB2_HUMAN;HDAC1_HUMAN;SNIP1_HUMAN;CLOCK_HUMAN;YBOX1_HUMAN;STAG1_HUMAN;TR150_HUMAN;GABP1_HUMAN;IKZF2_HUMAN;FOXA1_HUMAN;ZSCA4_HUMAN;ATF7_HUMAN;DNMT1_HUMAN;NCOR1_HUMAN;SMC3_HUMAN;ZBT44_HUMAN;LMBL2_HUMAN;PYGO2_HUMAN;ZN316_HUMAN;ZN692_HUMAN;ARID2_HUMAN;OTX2_HUMAN;WT1_HUMAN;GCR_HUMAN;PRD10_HUMAN;ZN561_HUMAN;NFIC_HUMAN;RAD21_HUMAN;T2FA_HUMAN;P66B_HUMAN;ZFHX2_HUMAN;ZNF24_HUMAN;TAL1_HUMAN;PCH2_HUMAN;FOXK2_HUMAN;CEBPG_HUMAN;EP400_HUMAN;ZN207_HUMAN;GFI1B_HUMAN;ENL_HUMAN;SKIL_HUMAN;ZBT17_HUMAN;IRF1_HUMAN;SP1_HUMAN;MTA2_HUMAN;BRD9_HUMAN;ZN629_HUMAN;ZN623_HUMAN;HDGF_HUMAN;GMEB1_HUMAN;LEF1_HUMAN;HDAC2_HUMAN;SPI1_HUMAN;ZN654_HUMAN;ZBTB5_HUMAN;PHF20_HUMAN;TEAD1_HUMAN;ZN143_HUMAN;ZFP91_HUMAN;NFAC3_HUMAN;Z512B_HUMAN
chr1	174848912	174848913	2	rs200050884	97	T	G	53	0.682171	-0.611495	6.53574e-08	0.821465	4.34641e-06	0.985073	ref	0.682171	6.53574e-08	4.34641e-06	-	Brain_Cortex;Cells_Cultured_fibroblasts;Colon_Transverse;Esophagus_Gastroesophageal_Junction;Esophagus_Muscularis;Heart_Atrial_Appendage;Liver;Muscle_Skeletal;Pancreas;Prostate;Skin_Not_Sun_Exposed_Suprapubic;Skin_Sun_Exposed_Lower_leg;Small_Intestine_Terminal_Ileum;Testis;Thyroid;Whole_Blood	ENSG00000120333.4;ENSG00000135870.11;ENSG00000152061.23;ENSG00000227373.5	TYY1_HUMAN;IRF1_HUMAN
chr1	175193352	175193353	2	rs3753557	73	G	A	22	0.548987	-0.512394	0.0020246	0.564706	0.0319044	0.837315	ref	0.548987	0.0020246	0.0319044	-	Adipose_Subcutaneous;Adipose_Visceral_Omentum;Artery_Aorta;Artery_Tibial;Lung;Nerve_Tibial;Skin_Not_Sun_Exposed_Suprapubic;Skin_Sun_Exposed_Lower_leg;Whole_Blood	ENSG00000235750.9	BRD4_HUMAN;SIN3A_HUMAN;TZAP_HUMAN;ZFX_HUMAN;ANDR_HUMAN;ZN350_HUMAN;ZN174_HUMAN;TF65_HUMAN;ZN579_HUMAN;PRD10_HUMAN;PKNX1_HUMAN;IKZF1_HUMAN;ZN184_HUMAN;CREB1_HUMAN;ESR1_HUMAN;LMBL2_HUMAN;ZN248_HUMAN;ZN776_HUMAN;MEF2B_HUMAN;GLI4_HUMAN;ZFHX2_HUMAN;ZN687_HUMAN;ZN785_HUMAN;CTCF_HUMAN;EP300_HUMAN;ZNF2_HUMAN;P53_HUMAN;SALL2_HUMAN;MAZ_HUMAN;GLIS2_HUMAN;PRDM1_HUMAN;SP2_HUMAN;TEAD4_HUMAN;ZXDB_HUMAN;ZBT20_HUMAN;ZBT12_HUMAN;PRDM2_HUMAN;ZSC21_HUMAN;IKZF3_HUMAN;SMCA5_HUMAN;ELF1_HUMAN;ZN300_HUMAN;ZN843_HUMAN;ZN189_HUMAN;MNT_HUMAN;ZN660_HUMAN;KLF1_HUMAN;NBN_HUMAN;GATA3_HUMAN;ZSC26_HUMAN;ZBT44_HUMAN;ZBT8A_HUMAN;ZN335_HUMAN;ZN692_HUMAN;ZN121_HUMAN;ZSCA4_HUMAN;ZN213_HUMAN;SCRT2_HUMAN;SNAI2_HUMAN;ZN777_HUMAN;ZN398_HUMAN;SP7_HUMAN;HIC1_HUMAN;TYY1_HUMAN;RING1_HUMAN;ZN341_HUMAN;PKCB1_HUMAN;ZN513_HUMAN;SP3_HUMAN;T2FA_HUMAN;SUZ12_HUMAN;NCOA3_HUMAN;REQU_HUMAN;KLF16_HUMAN;ZIC2_HUMAN;PATZ1_HUMAN;HDGF_HUMAN;IKZF2_HUMAN;KLF10_HUMAN;BCL6B_HUMAN;STAT3_HUMAN;ZBT26_HUMAN;ZN600_HUMAN;ZN501_HUMAN;ZSC30_HUMAN;ZBT11_HUMAN
chr1	179079287	179079288	2	rs10798651	55	G	A	6	-1.5102	1.32937	0.813986	0.000345472	0.982766	0.00805666	alt	1.32937	0.000345472	0.00805666	-	Adipose_Subcutaneous;Adipose_Visceral_Omentum;Adrenal_Gland;Artery_Aorta;Artery_Coronary;Artery_Tibial;Brain_Amygdala;Brain_Caudate_basal_ganglia;Brain_Cerebellar_Hemisphere;Brain_Cerebellum;Brain_Cortex;Brain_Frontal_Cortex_BA9;Brain_Hippocampus;Brain_Hypothalamus;Brain_Nucleus_accumbens_basal_ganglia;Brain_Putamen_basal_ganglia;Brain_Spinal_cord_cervical_c-1;Breast_Mammary_Tissue;Cells_Cultured_fibroblasts;Cells_EBV-transformed_lymphocytes;Colon_Sigmoid;Colon_Transverse;Esophagus_Gastroesophageal_Junction;Esophagus_Mucosa;Esophagus_Muscularis;Heart_Atrial_Appendage;Heart_Left_Ventricle;Lung;Minor_Salivary_Gland;Muscle_Skeletal;Nerve_Tibial;Pancreas;Pituitary;Prostate;Skin_Not_Sun_Exposed_Suprapubic;Skin_Sun_Exposed_Lower_leg;Testis;Thyroid;Whole_Blood	ENSG00000057252.12;ENSG00000116199.11;ENSG00000143322.19;ENSG00000162779.21;ENSG00000162782.15;ENSG00000186283.13	PRDM9_HUMAN;SPT5H_HUMAN;NR0B1_HUMAN;ILF3_HUMAN;E4F1_HUMAN;REQU_HUMAN;MYBB_HUMAN;PKNX1_HUMAN;SRF_HUMAN;ZNF24_HUMAN;KDM1A_HUMAN;PMEPA_HUMAN;SMC3_HUMAN;KDM6A_HUMAN;STAT1_HUMAN;ZBT17_HUMAN;MGAP_HUMAN;MEIS2_HUMAN;CHAP1_HUMAN;EP400_HUMAN;ZN592_HUMAN;ZN213_HUMAN;ENL_HUMAN;NCOA2_HUMAN;RB_HUMAN;HDAC1_HUMAN;ZN384_HUMAN;SOX6_HUMAN;SIN3A_HUMAN;NFIC_HUMAN;ANDR_HUMAN;ZN362_HUMAN;ZN629_HUMAN;SSRP1_HUMAN;ARID2_HUMAN;ARNT_HUMAN;ERR1_HUMAN;HIC1_HUMAN;ZN350_HUMAN;FOXP1_HUMAN;REST_HUMAN;ZZZ3_HUMAN;TR150_HUMAN;KDM4B_HUMAN;RING2_HUMAN;ZNF2_HUMAN;TADBP_HUMAN;STAG2_HUMAN;MTA3_HUMAN;ZN654_HUMAN;MIER1_HUMAN;ZSC30_HUMAN;HDAC3_HUMAN;ZN639_HUMAN;NR2C1_HUMAN;ZBT12_HUMAN;C2D1A_HUMAN;ARI1B_HUMAN;ZN600_HUMAN;ZN189_HUMAN;ZN660_HUMAN;LMBL2_HUMAN;CTCF_HUMAN;RAD21_HUMAN;SKIL_HUMAN;CTBP1_HUMAN;ZN121_HUMAN;ZFP37_HUMAN;NCOR1_HUMAN;SMCA5_HUMAN;STAG1_HUMAN
chr1	179955427	179955428	2	rs143883644	53	C	G	26	-1.12767	1.06455	0.9948	3.13314e-07	1	1.89045e-05	alt	1.06455	3.13314e-07	1.89045e-05	-	-	-	PKCB1_HUMAN;ZNF34_HUMAN;SUZ12_HUMAN;KLF17_HUMAN;ZBT26_HUMAN;ZN549_HUMAN;ZN629_HUMAN;ZN341_HUMAN;ZN513_HUMAN;GFI1B_HUMAN;ZNF10_HUMAN;ZN561_HUMAN;CTCF_HUMAN;ZIK1_HUMAN;KLF8_HUMAN;ZN121_HUMAN;SP2_HUMAN;TZAP_HUMAN;PRDM2_HUMAN;ZSA5A_HUMAN;ZN335_HUMAN;ZN223_HUMAN;PATZ1_HUMAN;ZN350_HUMAN;GLIS1_HUMAN;MZF1_HUMAN;ZFX_HUMAN;ZN366_HUMAN;HDGF_HUMAN;SP5_HUMAN;REST_HUMAN;OSR2_HUMAN;GLI4_HUMAN;KLF1_HUMAN;ZN501_HUMAN;CBLL2_HUMAN;ZFP37_HUMAN;ZBT11_HUMAN;TYY1_HUMAN;ZN398_HUMAN;GLIS2_HUMAN;ZN600_HUMAN;ZSC21_HUMAN;PRD10_HUMAN;ZNF2_HUMAN;ZBT20_HUMAN;WT1_HUMAN;KLF16_HUMAN;ZN174_HUMAN;ZN692_HUMAN;KMT2A_HUMAN;HIC1_HUMAN;ZN394_HUMAN;ZN621_HUMAN;SCRT2_HUMAN;ZN580_HUMAN;ZF64B_HUMAN;ZXDB_HUMAN;ZN768_HUMAN;ZF69B_HUMAN;ZN426_HUMAN;IKZF3_HUMAN;ZN189_HUMAN;PRDM9_HUMAN;KLF14_HUMAN;ZBT8A_HUMAN;ZBT17_HUMAN;ZN660_HUMAN;ZEB2_HUMAN
chr1	183024302	183024303	2	rs10911195	90	T	C	34	0.464325	-0.356848	0.00216421	0.407359	0.0334667	0.724528	ref	0.464325	0.00216421	0.0334667	-	Adipose_Subcutaneous;Adipose_Visceral_Omentum;Adrenal_Gland;Artery_Aorta;Artery_Coronary;Artery_Tibial;Brain_Cerebellar_Hemisphere;Brain_Cerebellum;Brain_Cortex;Brain_Frontal_Cortex_BA9;Breast_Mammary_Tissue;Cells_Cultured_fibroblasts;Cells_EBV-transformed_lymphocytes;Colon_Sigmoid;Colon_Transverse;Esophagus_Gastroesophageal_Junction;Esophagus_Mucosa;Esophagus_Muscularis;Heart_Atrial_Appendage;Heart_Left_Ventricle;Lung;Muscle_Skeletal;Nerve_Tibial;Ovary;Pancreas;Skin_Not_Sun_Exposed_Suprapubic;Skin_Sun_Exposed_Lower_leg;Spleen;Stomach;Testis;Thyroid;Whole_Blood	ENSG00000058085.14;ENSG00000135862.5;ENSG00000224468.3	MTA2_HUMAN;ZN629_HUMAN;KLF9_HUMAN;GCR_HUMAN;PATZ1_HUMAN;ZN217_HUMAN;ZN639_HUMAN;ZN366_HUMAN;SUH_HUMAN;FEZF1_HUMAN;ZNF2_HUMAN;ZN394_HUMAN;TEAD4_HUMAN;ZN776_HUMAN;ZBT20_HUMAN;CTCF_HUMAN;ZN660_HUMAN;NS1BP_HUMAN;ZBT26_HUMAN;KLF17_HUMAN;ZN350_HUMAN;ZBT10_HUMAN;REPI1_HUMAN;LMBL2_HUMAN;OTX2_HUMAN;COT1_HUMAN;RING2_HUMAN;ZN148_HUMAN;ZN311_HUMAN;ZN341_HUMAN;ZBT40_HUMAN;ZN195_HUMAN;ZSC30_HUMAN;CBLL2_HUMAN;ZXDB_HUMAN;HDGF_HUMAN;NBN_HUMAN;IKZF2_HUMAN;CTBP1_HUMAN;ZN121_HUMAN;ZNF10_HUMAN;ZN837_HUMAN;REST_HUMAN;ZBT17_HUMAN;RAD51_HUMAN;ZFX_HUMAN;ANDR_HUMAN;GLIS2_HUMAN;NFAC3_HUMAN;EP300_HUMAN;ZN692_HUMAN;MCM2_HUMAN;ZN624_HUMAN;SCRT2_HUMAN;ZFP37_HUMAN;OSR2_HUMAN;WT1_HUMAN;ZF69B_HUMAN;HIC1_HUMAN;SP7_HUMAN;PRD10_HUMAN;REQU_HUMAN;CREB1_HUMAN;KLF16_HUMAN;SIN3A_HUMAN;MEF2B_HUMAN;ZEB1_HUMAN;KMT2A_HUMAN;PRDM9_HUMAN;NCOA3_HUMAN;ZN524_HUMAN;IKZF1_HUMAN;ZN189_HUMAN;ESR1_HUMAN;PRDM1_HUMAN;P66B_HUMAN;ZN600_HUMAN;SSRP1_HUMAN;SRBP2_HUMAN;ZN626_HUMAN;ZSC21_HUMAN;BCL6B_HUMAN;ZEB2_HUMAN;STAG1_HUMAN;KLF8_HUMAN;ZN577_HUMAN;ZN501_HUMAN;SKIL_HUMAN;PRDM4_HUMAN;ZN768_HUMAN;ZN398_HUMAN;ZN174_HUMAN;ZN335_HUMAN;ZN580_HUMAN;ZNF76_HUMAN;SCRT1_HUMAN;PRDM2_HUMAN;ZNF24_HUMAN;BRD4_HUMAN;ZBT12_HUMAN;KLF14_HUMAN;PKNX1_HUMAN;ZN843_HUMAN;ZN423_HUMAN;ZFHX2_HUMAN;SMCA5_HUMAN;INSM2_HUMAN;SMCA4_HUMAN;ZBT11_HUMAN;KLF10_HUMAN;CHD1_HUMAN;ZSC18_HUMAN;ZBT8A_HUMAN;PKCB1_HUMAN;ZN157_HUMAN;TRI25_HUMAN;ZNF23_HUMAN;BHE40_HUMAN
chr1	183024824	183024825	2	rs4652762	45	T	C	21	0.745839	-0.863721	0.00139048	0.916819	0.0240393	1	ref	0.745839	0.00139048	0.0240393	-	Adipose_Subcutaneous;Adipose_Visceral_Omentum;Adrenal_Gland;Artery_Aorta;Artery_Coronary;Artery_Tibial;Brain_Cerebellar_Hemisphere;Brain_Cerebellum;Brain_Cortex;Brain_Frontal_Cortex_BA9;Breast_Mammary_Tissue;Cells_Cultured_fibroblasts;Cells_EBV-transformed_lymphocytes;Colon_Sigmoid;Colon_Transverse;Esophagus_Gastroesophageal_Junction;Esophagus_Mucosa;Esophagus_Muscularis;Heart_Atrial_Appendage;Heart_Left_Ventricle;Lung;Muscle_Skeletal;Nerve_Tibial;Ovary;Pancreas;Skin_Not_Sun_Exposed_Suprapubic;Skin_Sun_Exposed_Lower_leg;Spleen;Stomach;Testis;Thyroid;Whole_Blood	ENSG00000058085.14;ENSG00000135862.5;ENSG00000224468.3	GLI4_HUMAN;ZN101_HUMAN;SPI1_HUMAN;ZN335_HUMAN;ZN555_HUMAN;ZNF24_HUMAN;ZSCA4_HUMAN;ZN394_HUMAN;SSRP1_HUMAN;ZN629_HUMAN;LMBL2_HUMAN;ZN213_HUMAN;ZN596_HUMAN;STAG1_HUMAN;MTA2_HUMAN;BRCA1_HUMAN;ZN174_HUMAN;OTX2_HUMAN;NFAC3_HUMAN;KLF10_HUMAN;NBN_HUMAN;PAX8_HUMAN;PKCB1_HUMAN;ZSC30_HUMAN;ZBT11_HUMAN;PRDM1_HUMAN;LEF1_HUMAN;PATZ1_HUMAN;ZN692_HUMAN;GFI1B_HUMAN;ZN768_HUMAN;ZN501_HUMAN;MNT_HUMAN;IKZF2_HUMAN;TR150_HUMAN;ANDR_HUMAN;ZN189_HUMAN;ZBT21_HUMAN;ZN660_HUMAN;ZF64B_HUMAN;ZN549_HUMAN;ZN622_HUMAN;ZFP37_HUMAN;NCOA3_HUMAN;SMCA5_HUMAN;CHD1_HUMAN;BCL6B_HUMAN;BACH1_HUMAN;ZN837_HUMAN;ZN561_HUMAN;ZXDB_HUMAN;HDGF_HUMAN;ZN776_HUMAN;ELF1_HUMAN;WT1_HUMAN;FOXK2_HUMAN;IKZF3_HUMAN;ZN843_HUMAN;HIC1_HUMAN;ZBT20_HUMAN;CENPA_HUMAN;ZBT26_HUMAN;BRD7_HUMAN;BCLF1_HUMAN;ZBT40_HUMAN;EP300_HUMAN;ZBT17_HUMAN;PRD10_HUMAN;ZSA5C_HUMAN;CBLL2_HUMAN;PRDM6_HUMAN;SP2_HUMAN;KLF16_HUMAN;SKIL_HUMAN;ZN687_HUMAN;SUZ12_HUMAN;SP130_HUMAN;TEAD4_HUMAN;CTCF_HUMAN;BMI1_HUMAN;ZN350_HUMAN;ZSC16_HUMAN;ZNF2_HUMAN;REPI1_HUMAN;REST_HUMAN;FEZF1_HUMAN;TZAP_HUMAN;PBX3_HUMAN;PRDM2_HUMAN;IKZF1_HUMAN;GCR_HUMAN;CTBP1_HUMAN;ENL_HUMAN;ZN558_HUMAN;SCRT2_HUMAN;ZN701_HUMAN;RAD51_HUMAN;ZN621_HUMAN;ZN600_HUMAN;ZBT44_HUMAN;PRDM9_HUMAN;ZSC21_HUMAN;SP7_HUMAN;MZF1_HUMAN;ZN513_HUMAN;ZN362_HUMAN;ZN366_HUMAN;ZN184_HUMAN;SCRT1_HUMAN;RING2_HUMAN;SIN3A_HUMAN;KLF17_HUMAN;ZFHX2_HUMAN
chr1	200406080	200406081	2	rs1128817	30	G	A	8	1.1104	-1.38444	0.0006738	0.981408	0.0136009	1	ref	1.1104	0.0006738	0.0136009	-	Whole_Blood	ENSG00000213045.3	ZN501_HUMAN;ZBT40_HUMAN;RING2_HUMAN;TZAP_HUMAN;CHAP1_HUMAN;TR150_HUMAN;ZN600_HUMAN;ZN350_HUMAN;HIC1_HUMAN;EWS_HUMAN;HDAC1_HUMAN;ANDR_HUMAN;MGAP_HUMAN;ZN366_HUMAN;ZN660_HUMAN;SOX6_HUMAN;SCRT2_HUMAN;ZN189_HUMAN;ZN770_HUMAN
chr1	201721860	201721861	2	rs560804	44	C	T	35	0.852532	-0.933523	8.00774e-05	0.901814	0.00237254	1	ref	0.852532	8.00774e-05	0.00237254	Abdominal aortic calcification levels	Esophagus_Mucosa;Heart_Atrial_Appendage	ENSG00000134369.15	ZN404_HUMAN;GLIS2_HUMAN;ZN449_HUMAN;ZNF2_HUMAN;SP7_HUMAN;GLIS1_HUMAN;ZN501_HUMAN;PRDM1_HUMAN;Z518A_HUMAN;ZBT17_HUMAN;CBLL2_HUMAN;ZN398_HUMAN;ZN692_HUMAN;MAZ_HUMAN;ZN600_HUMAN;ATF2_HUMAN;ZSC21_HUMAN;KLF7_HUMAN;LMBL2_HUMAN;MYNN_HUMAN;MAFG_HUMAN;ZN148_HUMAN;ZN660_HUMAN;INSM2_HUMAN;ZN776_HUMAN;MZF1_HUMAN;FEZF1_HUMAN;ARI1B_HUMAN;ZN184_HUMAN;SP5_HUMAN;Z324A_HUMAN;KLF17_HUMAN;SCRT2_HUMAN;ZN596_HUMAN;PRD10_HUMAN;ZN341_HUMAN;ZEB2_HUMAN;ZN426_HUMAN;ZNF24_HUMAN;KLF16_HUMAN;PATZ1_HUMAN;HIC1_HUMAN;ZN843_HUMAN;CTCF_HUMAN;KLF13_HUMAN;ZSCA4_HUMAN;TZAP_HUMAN;HAND2_HUMAN;MED12_HUMAN;ANDR_HUMAN;OSR2_HUMAN;NFIC_HUMAN;ATF3_HUMAN;ZN577_HUMAN;OTX2_HUMAN;ZN121_HUMAN;ZIC2_HUMAN;PKCB1_HUMAN;ZBT8A_HUMAN;PBX3_HUMAN;ZEB1_HUMAN;PKNX1_HUMAN;ZSC23_HUMAN;NCOA2_HUMAN;ZN629_HUMAN;ZN571_HUMAN;PRDM6_HUMAN;ZBT21_HUMAN;ZN623_HUMAN;ZN791_HUMAN;CTBP1_HUMAN;ZN561_HUMAN;SP2_HUMAN;MEIS2_HUMAN;ZN658_HUMAN;WT1_HUMAN;ZFP37_HUMAN;HDGF_HUMAN;ZNF48_HUMAN;HTF4_HUMAN;BCL6B_HUMAN;ZSA5A_HUMAN;ZFX_HUMAN;ZN350_HUMAN;ZBTB6_HUMAN;ZNF34_HUMAN;ZN394_HUMAN;ZN592_HUMAN;KLF10_HUMAN;TR150_HUMAN;ZN366_HUMAN;PRDM2_HUMAN;KLF8_HUMAN;PRDM4_HUMAN;ZN792_HUMAN;SSRP1_HUMAN;TSH1_HUMAN;PRDM9_HUMAN;GATA3_HUMAN;EP400_HUMAN;ZN189_HUMAN;IKZF3_HUMAN;KLF14_HUMAN;ZN473_HUMAN;PRGR_HUMAN
chr1	202144069	202144070	2	rs56027245	949	G	A	59	1.06222	-0.991596	1.46279e-15	0.999429	3.89963e-13	1	ref	1.06222	1.46279e-15	3.89963e-13	-	Adipose_Visceral_Omentum;Muscle_Skeletal;Nerve_Tibial;Testis;Thyroid	ENSG00000143862.7;ENSG00000170075.8;ENSG00000243323.6	SRBP2_HUMAN;IKZF2_HUMAN;ZN223_HUMAN;CLOCK_HUMAN;SMCE1_HUMAN;SNAI2_HUMAN;ZN394_HUMAN;PRD10_HUMAN;ZN114_HUMAN;ZN501_HUMAN;ZBT7A_HUMAN;KLF14_HUMAN;PRDM1_HUMAN;ELF1_HUMAN;ZBT12_HUMAN;ZBT8A_HUMAN;CHD8_HUMAN;TIF1B_HUMAN;ZN785_HUMAN;CHD1_HUMAN;OTX2_HUMAN;KLF16_HUMAN;MAZ_HUMAN;RAD51_HUMAN;COT1_HUMAN;SUH_HUMAN;P66B_HUMAN;ZN174_HUMAN;CTNB1_HUMAN;KLF17_HUMAN;SP4_HUMAN;ZN121_HUMAN;TZAP_HUMAN;ZN350_HUMAN;ZBT26_HUMAN;FOXM1_HUMAN;MYCN_HUMAN;CBLL2_HUMAN;ZN239_HUMAN;FOXK2_HUMAN;CTCF_HUMAN;ZFP37_HUMAN;SMCA4_HUMAN;RARA_HUMAN;ESR1_HUMAN;ZFHX2_HUMAN;ZBT20_HUMAN;P53_HUMAN;ZIC2_HUMAN;BACH1_HUMAN;STAT1_HUMAN;PRDM9_HUMAN;FOXP1_HUMAN;BRD2_HUMAN;ZSC21_HUMAN;ZN473_HUMAN;MEF2B_HUMAN;Z324A_HUMAN;INSM2_HUMAN;LMBL2_HUMAN;SIX4_HUMAN;ZNF24_HUMAN;ZN580_HUMAN;TP53B_HUMAN;Z585B_HUMAN;SP1_HUMAN;CREB1_HUMAN;BRD4_HUMAN;EP300_HUMAN;ZN366_HUMAN;ZN692_HUMAN;ZN335_HUMAN;ZN792_HUMAN;ZBT40_HUMAN;PTEN_HUMAN;SP3_HUMAN;CATA_HUMAN;ZN217_HUMAN;KLF8_HUMAN;BHE40_HUMAN;HDGF_HUMAN;SMCA5_HUMAN;PATZ1_HUMAN;ZN777_HUMAN;ZN202_HUMAN;SSRP1_HUMAN;ZN561_HUMAN;ZEB2_HUMAN;ZN398_HUMAN;SP2_HUMAN;RB_HUMAN;ZFX_HUMAN;HCFC1_HUMAN;ZN574_HUMAN;ZN423_HUMAN;ZN677_HUMAN;TYY2_HUMAN;ZN513_HUMAN;GCR_HUMAN;MAON_HUMAN;SP5_HUMAN;LEF1_HUMAN;SUZ12_HUMAN;ZSC16_HUMAN;REQU_HUMAN;ZF64B_HUMAN;PKCB1_HUMAN;WT1_HUMAN;ANDR_HUMAN;HIC1_HUMAN;ZN660_HUMAN;IKZF1_HUMAN;ZBTB6_HUMAN;ZBT11_HUMAN;SIN3A_HUMAN;ZXDB_HUMAN;ZN207_HUMAN;KLF9_HUMAN;SP7_HUMAN;ZN776_HUMAN;MTA2_HUMAN;MTG8_HUMAN;GLIS2_HUMAN;ZBT17_HUMAN;PRDM2_HUMAN;GLIS1_HUMAN;ZSC30_HUMAN;ZF69B_HUMAN;PO2F1_HUMAN;SPT5H_HUMAN;TYY1_HUMAN;KLF1_HUMAN;ZNF76_HUMAN
chr1	202643451	202643452	2	rs6699745	74	A	C	25	-0.898086	0.850597	0.94554	2.36787e-05	1	0.000860534	alt	0.850597	2.36787e-05	0.000860534	-	-	-	ZFHX2_HUMAN;GCR_HUMAN;ZN189_HUMAN;ZN596_HUMAN;ZEB2_HUMAN;ZN770_HUMAN;ZN600_HUMAN;GLIS2_HUMAN;ZN366_HUMAN;ZBT20_HUMAN;ZBT17_HUMAN;ZN335_HUMAN;LMBL2_HUMAN;EGR2_HUMAN;PATZ1_HUMAN;ZBT26_HUMAN;GLIS1_HUMAN;ZN398_HUMAN;MAZ_HUMAN;HIC1_HUMAN;SP7_HUMAN;PRD10_HUMAN;PRDM1_HUMAN;ZFP37_HUMAN
chr1	202693227	202693228	2	rs4362037	529	A	C	19	-0.633848	0.753252	0.738715	0.000528297	0.945048	0.0113491	alt	0.753252	0.000528297	0.0113491	-	Cells_Cultured_fibroblasts;Skin_Not_Sun_Exposed_Suprapubic;Skin_Sun_Exposed_Lower_leg	ENSG00000117139.16;ENSG00000228288.6	CTCF_HUMAN;REST_HUMAN;ZBT17_HUMAN;TYY1_HUMAN;ZN394_HUMAN;ZN579_HUMAN;WT1_HUMAN;NBN_HUMAN;TEAD4_HUMAN;ZEB1_HUMAN;ZEB2_HUMAN;ZN600_HUMAN;ZN544_HUMAN;PRDM9_HUMAN;CTBP1_HUMAN;ZN189_HUMAN;EHMT2_HUMAN;MTA1_HUMAN;ZN350_HUMAN;SCRT2_HUMAN;YBOX1_HUMAN;ZN610_HUMAN;ZN444_HUMAN;NONO_HUMAN;RFX5_HUMAN;GATA3_HUMAN;HIC1_HUMAN;ZN121_HUMAN;REPI1_HUMAN;MYC_HUMAN;P53_HUMAN;PATZ1_HUMAN;SIX4_HUMAN;ZN320_HUMAN;ZXDB_HUMAN;CLOCK_HUMAN;MAZ_HUMAN;CTNB1_HUMAN;SP7_HUMAN;KMT2B_HUMAN;TF65_HUMAN;ZFP37_HUMAN;ZN184_HUMAN;ZSCA4_HUMAN;SMCE1_HUMAN;ZN174_HUMAN;Z585B_HUMAN;TYY2_HUMAN;TIF1B_HUMAN;SMCA5_HUMAN;ZNF24_HUMAN;ANDR_HUMAN;SIN3A_HUMAN;HCFC1_HUMAN;ZN660_HUMAN;ZSC21_HUMAN;CHD1_HUMAN;KLF10_HUMAN;ZN768_HUMAN;ZN629_HUMAN
chr1	202888449	202888450	2	rs2000331	125	G	T	41	-0.410281	0.426992	0.268808	0.00152748	0.613118	0.0259379	alt	0.426992	0.00152748	0.0259379	-	Adipose_Subcutaneous;Adipose_Visceral_Omentum;Artery_Tibial;Brain_Anterior_cingulate_cortex_BA24;Brain_Cerebellum;Brain_Cortex;Breast_Mammary_Tissue;Cells_Cultured_fibroblasts;Colon_Sigmoid;Colon_Transverse;Esophagus_Mucosa;Esophagus_Muscularis;Heart_Atrial_Appendage;Lung;Muscle_Skeletal;Nerve_Tibial;Skin_Not_Sun_Exposed_Suprapubic;Skin_Sun_Exposed_Lower_leg	ENSG00000117153.15;ENSG00000183155.4;ENSG00000214796.8	SMCA5_HUMAN;ZF64B_HUMAN;SKIL_HUMAN;MYBB_HUMAN;AFF1_HUMAN;ZN660_HUMAN;SOX6_HUMAN;NFIC_HUMAN;CTBP1_HUMAN;XRCC3_HUMAN;ZN366_HUMAN;ZBT7A_HUMAN;ZN776_HUMAN;SIN3A_HUMAN;ANDR_HUMAN;LMBL2_HUMAN;ZN143_HUMAN;COT1_HUMAN;KDM4B_HUMAN;EHMT2_HUMAN;ARNT_HUMAN;Z512B_HUMAN;ZIC2_HUMAN;TZAP_HUMAN;ZN189_HUMAN;ZN580_HUMAN;ZN600_HUMAN;ZBT44_HUMAN;IKZF1_HUMAN;ATF7_HUMAN;ZSC21_HUMAN;P53_HUMAN;ZN561_HUMAN;PRDM9_HUMAN;PRDM2_HUMAN;PRD10_HUMAN;ZBT20_HUMAN;NR2C1_HUMAN;MTA3_HUMAN;PRDM1_HUMAN;ELF1_HUMAN;ZN184_HUMAN;ZN316_HUMAN;Z518A_HUMAN;ZEB1_HUMAN;P66B_HUMAN;ZBT40_HUMAN;ZN341_HUMAN;VEZF1_HUMAN;ZN398_HUMAN;HDGF_HUMAN;SMCA4_HUMAN;RLF_HUMAN;ZF69B_HUMAN;MGAP_HUMAN;ATF1_HUMAN;T2AG_HUMAN;CHAP1_HUMAN;ZN362_HUMAN;NCOA3_HUMAN;MNT_HUMAN;SP2_HUMAN;NUFP1_HUMAN;SMCE1_HUMAN;ZNF24_HUMAN;REQU_HUMAN;MTG16_HUMAN;HDAC2_HUMAN;DNMT1_HUMAN;ZNF10_HUMAN;CHD8_HUMAN;WT1_HUMAN;ILF3_HUMAN;ZFX_HUMAN;SCRT2_HUMAN;NFXL1_HUMAN;CDC5L_HUMAN;ZBTB2_HUMAN;NCOA2_HUMAN;TAF9B_HUMAN;KLF17_HUMAN;ZN629_HUMAN;TIF1B_HUMAN;GABP1_HUMAN;MEIS2_HUMAN;RFOX2_HUMAN;RFX1_HUMAN;NCOR1_HUMAN;COT2_HUMAN;YBOX1_HUMAN;ZXDB_HUMAN;KMT2A_HUMAN;GATA3_HUMAN;ZBT26_HUMAN;SIN3B_HUMAN;SRBP2_HUMAN;ATF3_HUMAN;SIX4_HUMAN;E4F1_HUMAN;BCL6B_HUMAN;TR150_HUMAN;PKCB1_HUMAN;ZN335_HUMAN;ZFP37_HUMAN;ZEB2_HUMAN;ZBT10_HUMAN;HDAC3_HUMAN;GMEB1_HUMAN;KLF1_HUMAN;CTCF_HUMAN;RING2_HUMAN;PATZ1_HUMAN;KLF10_HUMAN;TIF1A_HUMAN;ZN394_HUMAN;PKNX1_HUMAN;SPT5H_HUMAN;RUNX1_HUMAN;CREB1_HUMAN;ZN350_HUMAN;ZN174_HUMAN;ZBT17_HUMAN;E2F8_HUMAN;SNAI2_HUMAN;ZNF2_HUMAN;KDM2B_HUMAN;ZN777_HUMAN;ARI1B_HUMAN;MAZ_HUMAN;ZBT12_HUMAN;IKZF3_HUMAN;LEF1_HUMAN;P66A_HUMAN;ZBT8A_HUMAN;ZN282_HUMAN;ZN692_HUMAN;CHD1_HUMAN;ZNF76_HUMAN;HIC1_HUMAN;HES1_HUMAN;FOS_HUMAN;KLF8_HUMAN;SP7_HUMAN;ZSC29_HUMAN;KDM1A_HUMAN;ZN579_HUMAN;ZN785_HUMAN;STAG1_HUMAN;ZBTB6_HUMAN;ARID2_HUMAN;TYY1_HUMAN;ZN592_HUMAN;ZN501_HUMAN;PHF20_HUMAN;SCRT1_HUMAN;RB_HUMAN;NR4A1_HUMAN;EP400_HUMAN;BCOR_HUMAN;ZN830_HUMAN;ENL_HUMAN;NBN_HUMAN;ESR1_HUMAN;CLOCK_HUMAN;RHG35_HUMAN;CR3L1_HUMAN;ID3_HUMAN;HDAC1_HUMAN;MZF1_HUMAN
chr1	203026758	203026759	2	rs1690822	34	C	T	19	-1.24612	0.91479	0.992705	0.000134935	1	0.00372544	alt	0.91479	0.000134935	0.00372544	-	Adipose_Subcutaneous;Adipose_Visceral_Omentum;Artery_Aorta;Artery_Tibial;Brain_Caudate_basal_ganglia;Brain_Cerebellar_Hemisphere;Brain_Cerebellum;Brain_Cortex;Brain_Nucleus_accumbens_basal_ganglia;Brain_Putamen_basal_ganglia;Breast_Mammary_Tissue;Cells_Cultured_fibroblasts;Colon_Sigmoid;Colon_Transverse;Esophagus_Gastroesophageal_Junction;Esophagus_Mucosa;Esophagus_Muscularis;Lung;Nerve_Tibial;Prostate;Skin_Not_Sun_Exposed_Suprapubic;Skin_Sun_Exposed_Lower_leg;Stomach;Thyroid;Whole_Blood	ENSG00000163444.11	KDM4B_HUMAN;MNT_HUMAN;MTA2_HUMAN;CDC5L_HUMAN;ZN610_HUMAN;ZFP91_HUMAN;SUH_HUMAN;E2F8_HUMAN;ZN189_HUMAN;ZNF76_HUMAN;ZN687_HUMAN;NRF1_HUMAN;ZN785_HUMAN;REST_HUMAN;SP2_HUMAN;ZN398_HUMAN;ARI1B_HUMAN;HDAC8_HUMAN;ID3_HUMAN;ZSA5A_HUMAN;ZN394_HUMAN;KLF7_HUMAN;PRDM4_HUMAN;ZBT40_HUMAN;P66B_HUMAN;ZN195_HUMAN;SOX6_HUMAN;IKZF1_HUMAN;HDAC2_HUMAN;NCOA3_HUMAN;TAF9B_HUMAN;T2FA_HUMAN;LEF1_HUMAN;ZSC26_HUMAN;TP53B_HUMAN;ZN335_HUMAN;ZFX_HUMAN;BCLF1_HUMAN;KLF9_HUMAN;NCOA4_HUMAN;KLF17_HUMAN;GMEB1_HUMAN;ZN600_HUMAN;TADBP_HUMAN;ANDR_HUMAN;SPT5H_HUMAN;STAT1_HUMAN;TEAD4_HUMAN;NBN_HUMAN;MTA1_HUMAN;ZN592_HUMAN;TBX3_HUMAN;GLIS2_HUMAN;PATZ1_HUMAN;ZN501_HUMAN;KLF14_HUMAN;ZN300_HUMAN;KMT2A_HUMAN;REQU_HUMAN;SSRP1_HUMAN;RBAK_HUMAN;ZZZ3_HUMAN;ZBTB6_HUMAN;ZSC29_HUMAN;KLF1_HUMAN;HDAC1_HUMAN;HDAC3_HUMAN;ZFHX2_HUMAN;RB_HUMAN;SP1_HUMAN;IKZF2_HUMAN;ZNF2_HUMAN;TZAP_HUMAN;ZIC2_HUMAN;MEF2B_HUMAN;SCRT2_HUMAN;REPI1_HUMAN;ZN843_HUMAN;ZN426_HUMAN;ZBT17_HUMAN;SMAD2_HUMAN;ILF3_HUMAN;ZN207_HUMAN;ZN837_HUMAN;ENL_HUMAN;ZN316_HUMAN;GABP1_HUMAN;BACH1_HUMAN;ZBTB2_HUMAN;SP5_HUMAN;MGAP_HUMAN;ZBT26_HUMAN;ZN596_HUMAN;NCOA2_HUMAN;ZN366_HUMAN;SMCA5_HUMAN;EP400_HUMAN;HIF3A_HUMAN;ZN449_HUMAN;NCOA6_HUMAN;PKCB1_HUMAN;ZSC30_HUMAN;PRDM9_HUMAN;Z585B_HUMAN;PRDM2_HUMAN;ESR1_HUMAN;SP3_HUMAN;FOXM1_HUMAN;ZBT8A_HUMAN;ERR1_HUMAN;ZBT7A_HUMAN;ZSC21_HUMAN;ZN217_HUMAN;ASH1L_HUMAN;KDM1A_HUMAN;ZN184_HUMAN;Z354B_HUMAN;RING2_HUMAN;XRCC3_HUMAN;MTA3_HUMAN;ZFP37_HUMAN;ZN524_HUMAN;MAZ_HUMAN;GLI4_HUMAN;TET2_HUMAN;ARNT_HUMAN;ZN391_HUMAN;INSM2_HUMAN;SMCA4_HUMAN;HDGF_HUMAN;SKIL_HUMAN;SP7_HUMAN;HIF1A_HUMAN;ZN777_HUMAN;RLF_HUMAN;ZN341_HUMAN;ZBT10_HUMAN;CTBP1_HUMAN;NCOR1_HUMAN;ZN629_HUMAN;Z324A_HUMAN;TYY1_HUMAN;ZN121_HUMAN;TR150_HUMAN;CTCF_HUMAN;ZN776_HUMAN;ATF7_HUMAN;HIC1_HUMAN;CHAP1_HUMAN;BHE40_HUMAN;ZN473_HUMAN;COT1_HUMAN;LMBL2_HUMAN;OSR2_HUMAN;ZN174_HUMAN;CBLL2_HUMAN;BRD4_HUMAN;ARID2_HUMAN;NFIC_HUMAN;ARI3A_HUMAN;WT1_HUMAN;ZNF24_HUMAN;MYBB_HUMAN
chr1	203127708	203127709	2	rs191002927	55	T	A	23	-0.938317	0.936661	0.889021	5.33271e-05	1	0.00173269	alt	0.936661	5.33271e-05	0.00173269	-	-	-	ZN121_HUMAN;ZN600_HUMAN;ZBTB6_HUMAN;ZBT17_HUMAN;PRDM2_HUMAN;ZN335_HUMAN;KLF1_HUMAN;SP3_HUMAN;SP5_HUMAN;ZN501_HUMAN;PATZ1_HUMAN;SP4_HUMAN;PRDM9_HUMAN;ZN394_HUMAN;ZN513_HUMAN;LMBL2_HUMAN;ZIC2_HUMAN;KLF9_HUMAN;HDGF_HUMAN;PKCB1_HUMAN;SP7_HUMAN;GLIS2_HUMAN;ZFHX2_HUMAN;ZN341_HUMAN;EGR2_HUMAN;ZN366_HUMAN;EGR3_HUMAN;ZN189_HUMAN;ZN398_HUMAN;MAZ_HUMAN;ZBT26_HUMAN;HIC1_HUMAN
chr1	205505179	205505180	2	rs11240501	153	G	C	19	-0.72133	0.608997	0.823298	0.00246594	0.98666	0.0371188	alt	0.608997	0.00246594	0.0371188	-	Muscle_Skeletal	ENSG00000117266.15	ZBT17_HUMAN;TYY1_HUMAN;TBX3_HUMAN;HIC1_HUMAN;ZSC23_HUMAN;ZN189_HUMAN;ZN610_HUMAN;IKZF3_HUMAN;TRI25_HUMAN;PRD10_HUMAN;ZFX_HUMAN;SRBP2_HUMAN;ZN777_HUMAN;ZN366_HUMAN;ZN335_HUMAN;PRDM2_HUMAN;TZAP_HUMAN;KMT2A_HUMAN;PO2F1_HUMAN;PATZ1_HUMAN;ZN600_HUMAN;ZN660_HUMAN;ZNF24_HUMAN;TEAD4_HUMAN;HDGF_HUMAN;LMBL2_HUMAN;ZIC2_HUMAN;SSRP1_HUMAN;ZN776_HUMAN;ZN596_HUMAN;BRD4_HUMAN;CTCF_HUMAN;SCRT2_HUMAN;PRDM9_HUMAN;ZFP37_HUMAN;ZN341_HUMAN;ZSC21_HUMAN;ZN530_HUMAN;P53_HUMAN;ZN398_HUMAN;ZBT26_HUMAN;MAZ_HUMAN;SMCA4_HUMAN;ESR1_HUMAN;ZN513_HUMAN;ZN692_HUMAN;MBD4_HUMAN;PKCB1_HUMAN;RING2_HUMAN;ZF69B_HUMAN;ANDR_HUMAN;ZN121_HUMAN;ZEB2_HUMAN;ZN501_HUMAN
chr1	205748694	205748695	2	rs4951261	99	A	C	28	0.730685	-0.778551	8.87681e-05	0.960354	0.00258189	1	ref	0.730685	8.87681e-05	0.00258189	Atrial fibrillation	Adipose_Subcutaneous;Adipose_Visceral_Omentum;Adrenal_Gland;Artery_Aorta;Artery_Coronary;Artery_Tibial;Brain_Caudate_basal_ganglia;Brain_Cerebellar_Hemisphere;Brain_Cerebellum;Brain_Cortex;Brain_Hypothalamus;Brain_Nucleus_accumbens_basal_ganglia;Brain_Spinal_cord_cervical_c-1;Brain_Substantia_nigra;Breast_Mammary_Tissue;Cells_Cultured_fibroblasts;Colon_Sigmoid;Colon_Transverse;Esophagus_Gastroesophageal_Junction;Esophagus_Mucosa;Esophagus_Muscularis;Heart_Atrial_Appendage;Heart_Left_Ventricle;Liver;Lung;Muscle_Skeletal;Nerve_Tibial;Ovary;Pancreas;Pituitary;Prostate;Skin_Not_Sun_Exposed_Suprapubic;Skin_Sun_Exposed_Lower_leg;Small_Intestine_Terminal_Ileum;Spleen;Stomach;Testis;Thyroid;Whole_Blood	ENSG00000069275.12;ENSG00000117280.12;ENSG00000133065.10;ENSG00000158715.5;ENSG00000162877.12;ENSG00000276600.4	FOXK2_HUMAN;OTX2_HUMAN;ELF1_HUMAN;ZFHX2_HUMAN;PRDM9_HUMAN;ZN184_HUMAN;SMCA5_HUMAN;PRD10_HUMAN;SSRP1_HUMAN;ZN524_HUMAN;ZBT44_HUMAN;SCRT2_HUMAN;BHE40_HUMAN;LMBL2_HUMAN;ZN174_HUMAN;ZSA5C_HUMAN;ZN692_HUMAN;ZSC21_HUMAN;ANDR_HUMAN;ZN579_HUMAN;CTCF_HUMAN;ZBT40_HUMAN;ZSC30_HUMAN;ZN189_HUMAN;HIC1_HUMAN;ZBT17_HUMAN;ZN600_HUMAN;SRBP2_HUMAN;ZN574_HUMAN;HDGF_HUMAN;ZN213_HUMAN;STAT3_HUMAN;SP7_HUMAN;ELF4_HUMAN;COT2_HUMAN;LEF1_HUMAN;ZN561_HUMAN;ZN341_HUMAN;ZF69B_HUMAN;NDF1_HUMAN;ZN501_HUMAN;ESR1_HUMAN;ZN394_HUMAN;ZN513_HUMAN;YBOX1_HUMAN;PRDM2_HUMAN;MAON_HUMAN;P53_HUMAN;P66B_HUMAN;ZN629_HUMAN;ZN384_HUMAN;PRDM1_HUMAN;PKCB1_HUMAN;CHD1_HUMAN;ZN217_HUMAN;TBP_HUMAN;SP2_HUMAN;ZN596_HUMAN;ZN382_HUMAN;REST_HUMAN;KLF10_HUMAN;ZBT26_HUMAN;KLF14_HUMAN;MZF1_HUMAN;ZN398_HUMAN;ZN654_HUMAN;GATA3_HUMAN;BRD4_HUMAN;ZN768_HUMAN;ZN776_HUMAN;IKZF1_HUMAN;ZBT12_HUMAN;ZN121_HUMAN;TCF21_HUMAN;SIN3A_HUMAN;ZN350_HUMAN;ZN148_HUMAN;ZN660_HUMAN;GCR_HUMAN;SCRT1_HUMAN;ZFP37_HUMAN
chr1	205748694	205748695	2	rs4951261	99	A	C	28	0.730685	-0.778551	8.87681e-05	0.960354	0.00258189	1	ref	0.730685	8.87681e-05	0.00258189	Atrial fibrillation	Adipose_Subcutaneous;Adipose_Visceral_Omentum;Adrenal_Gland;Artery_Aorta;Artery_Coronary;Artery_Tibial;Brain_Caudate_basal_ganglia;Brain_Cerebellar_Hemisphere;Brain_Cerebellum;Brain_Cortex;Brain_Hypothalamus;Brain_Nucleus_accumbens_basal_ganglia;Brain_Spinal_cord_cervical_c-1;Brain_Substantia_nigra;Breast_Mammary_Tissue;Cells_Cultured_fibroblasts;Colon_Sigmoid;Colon_Transverse;Esophagus_Gastroesophageal_Junction;Esophagus_Mucosa;Esophagus_Muscularis;Heart_Atrial_Appendage;Heart_Left_Ventricle;Liver;Lung;Muscle_Skeletal;Nerve_Tibial;Ovary;Pancreas;Pituitary;Prostate;Skin_Not_Sun_Exposed_Suprapubic;Skin_Sun_Exposed_Lower_leg;Small_Intestine_Terminal_Ileum;Spleen;Stomach;Testis;Thyroid;Whole_Blood	ENSG00000069275.12;ENSG00000117280.12;ENSG00000133065.10;ENSG00000158715.5;ENSG00000162877.12;ENSG00000276600.4	FOXK2_HUMAN;OTX2_HUMAN;ELF1_HUMAN;ZFHX2_HUMAN;PRDM9_HUMAN;ZN184_HUMAN;SMCA5_HUMAN;PRD10_HUMAN;SSRP1_HUMAN;ZN524_HUMAN;ZBT44_HUMAN;SCRT2_HUMAN;BHE40_HUMAN;LMBL2_HUMAN;ZN174_HUMAN;ZSA5C_HUMAN;ZN692_HUMAN;ZSC21_HUMAN;ANDR_HUMAN;ZN579_HUMAN;CTCF_HUMAN;ZBT40_HUMAN;ZSC30_HUMAN;ZN189_HUMAN;HIC1_HUMAN;ZBT17_HUMAN;ZN600_HUMAN;SRBP2_HUMAN;ZN574_HUMAN;HDGF_HUMAN;ZN213_HUMAN;STAT3_HUMAN;SP7_HUMAN;ELF4_HUMAN;COT2_HUMAN;LEF1_HUMAN;ZN561_HUMAN;ZN341_HUMAN;ZF69B_HUMAN;NDF1_HUMAN;ZN501_HUMAN;ESR1_HUMAN;ZN394_HUMAN;ZN513_HUMAN;YBOX1_HUMAN;PRDM2_HUMAN;MAON_HUMAN;P53_HUMAN;P66B_HUMAN;ZN629_HUMAN;ZN384_HUMAN;PRDM1_HUMAN;PKCB1_HUMAN;CHD1_HUMAN;ZN217_HUMAN;TBP_HUMAN;SP2_HUMAN;ZN596_HUMAN;ZN382_HUMAN;REST_HUMAN;KLF10_HUMAN;ZBT26_HUMAN;KLF14_HUMAN;MZF1_HUMAN;ZN398_HUMAN;ZN654_HUMAN;GATA3_HUMAN;BRD4_HUMAN;ZN768_HUMAN;ZN776_HUMAN;IKZF1_HUMAN;ZBT12_HUMAN;ZN121_HUMAN;TCF21_HUMAN;SIN3A_HUMAN;ZN350_HUMAN;ZN148_HUMAN;ZN660_HUMAN;GCR_HUMAN;SCRT1_HUMAN;ZFP37_HUMAN
chr1	205748694	205748695	2	rs4951261	99	A	C	28	0.730685	-0.778551	8.87681e-05	0.960354	0.00258189	1	ref	0.730685	8.87681e-05	0.00258189	FEV1/FVC or peptic ulcer disease (pleiotropy)	Adipose_Subcutaneous;Adipose_Visceral_Omentum;Adrenal_Gland;Artery_Aorta;Artery_Coronary;Artery_Tibial;Brain_Caudate_basal_ganglia;Brain_Cerebellar_Hemisphere;Brain_Cerebellum;Brain_Cortex;Brain_Hypothalamus;Brain_Nucleus_accumbens_basal_ganglia;Brain_Spinal_cord_cervical_c-1;Brain_Substantia_nigra;Breast_Mammary_Tissue;Cells_Cultured_fibroblasts;Colon_Sigmoid;Colon_Transverse;Esophagus_Gastroesophageal_Junction;Esophagus_Mucosa;Esophagus_Muscularis;Heart_Atrial_Appendage;Heart_Left_Ventricle;Liver;Lung;Muscle_Skeletal;Nerve_Tibial;Ovary;Pancreas;Pituitary;Prostate;Skin_Not_Sun_Exposed_Suprapubic;Skin_Sun_Exposed_Lower_leg;Small_Intestine_Terminal_Ileum;Spleen;Stomach;Testis;Thyroid;Whole_Blood	ENSG00000069275.12;ENSG00000117280.12;ENSG00000133065.10;ENSG00000158715.5;ENSG00000162877.12;ENSG00000276600.4	FOXK2_HUMAN;OTX2_HUMAN;ELF1_HUMAN;ZFHX2_HUMAN;PRDM9_HUMAN;ZN184_HUMAN;SMCA5_HUMAN;PRD10_HUMAN;SSRP1_HUMAN;ZN524_HUMAN;ZBT44_HUMAN;SCRT2_HUMAN;BHE40_HUMAN;LMBL2_HUMAN;ZN174_HUMAN;ZSA5C_HUMAN;ZN692_HUMAN;ZSC21_HUMAN;ANDR_HUMAN;ZN579_HUMAN;CTCF_HUMAN;ZBT40_HUMAN;ZSC30_HUMAN;ZN189_HUMAN;HIC1_HUMAN;ZBT17_HUMAN;ZN600_HUMAN;SRBP2_HUMAN;ZN574_HUMAN;HDGF_HUMAN;ZN213_HUMAN;STAT3_HUMAN;SP7_HUMAN;ELF4_HUMAN;COT2_HUMAN;LEF1_HUMAN;ZN561_HUMAN;ZN341_HUMAN;ZF69B_HUMAN;NDF1_HUMAN;ZN501_HUMAN;ESR1_HUMAN;ZN394_HUMAN;ZN513_HUMAN;YBOX1_HUMAN;PRDM2_HUMAN;MAON_HUMAN;P53_HUMAN;P66B_HUMAN;ZN629_HUMAN;ZN384_HUMAN;PRDM1_HUMAN;PKCB1_HUMAN;CHD1_HUMAN;ZN217_HUMAN;TBP_HUMAN;SP2_HUMAN;ZN596_HUMAN;ZN382_HUMAN;REST_HUMAN;KLF10_HUMAN;ZBT26_HUMAN;KLF14_HUMAN;MZF1_HUMAN;ZN398_HUMAN;ZN654_HUMAN;GATA3_HUMAN;BRD4_HUMAN;ZN768_HUMAN;ZN776_HUMAN;IKZF1_HUMAN;ZBT12_HUMAN;ZN121_HUMAN;TCF21_HUMAN;SIN3A_HUMAN;ZN350_HUMAN;ZN148_HUMAN;ZN660_HUMAN;GCR_HUMAN;SCRT1_HUMAN;ZFP37_HUMAN
chr1	205749339	205749340	2	rs12047038	193	A	G	61	0.902932	-0.682205	9.06467e-10	0.916097	8.8241e-08	1	ref	0.902932	9.06467e-10	8.8241e-08	-	Adipose_Subcutaneous;Adipose_Visceral_Omentum;Adrenal_Gland;Artery_Aorta;Artery_Coronary;Artery_Tibial;Brain_Caudate_basal_ganglia;Brain_Cerebellar_Hemisphere;Brain_Cerebellum;Brain_Hypothalamus;Brain_Spinal_cord_cervical_c-1;Breast_Mammary_Tissue;Cells_Cultured_fibroblasts;Colon_Sigmoid;Colon_Transverse;Esophagus_Gastroesophageal_Junction;Esophagus_Mucosa;Esophagus_Muscularis;Heart_Atrial_Appendage;Heart_Left_Ventricle;Lung;Muscle_Skeletal;Nerve_Tibial;Pancreas;Pituitary;Prostate;Skin_Not_Sun_Exposed_Suprapubic;Skin_Sun_Exposed_Lower_leg;Small_Intestine_Terminal_Ileum;Spleen;Stomach;Testis;Thyroid;Whole_Blood	ENSG00000069275.12;ENSG00000117280.12;ENSG00000133065.10;ENSG00000158711.13;ENSG00000158715.5;ENSG00000162877.12	OLIG2_HUMAN;HOMEZ_HUMAN;MAZ_HUMAN;ZBT10_HUMAN;SUZ12_HUMAN;ELF4_HUMAN;ZN600_HUMAN;ZN449_HUMAN;MZF1_HUMAN;NFRKB_HUMAN;ZN629_HUMAN;CLOCK_HUMAN;ZN639_HUMAN;T2FA_HUMAN;REST_HUMAN;ZSC23_HUMAN;KLF10_HUMAN;ZBT26_HUMAN;BRD4_HUMAN;HES1_HUMAN;ATF7_HUMAN;ZFP37_HUMAN;TLE3_HUMAN;ZFHX2_HUMAN;TBP_HUMAN;ZBT12_HUMAN;ZNF10_HUMAN;ZSA5A_HUMAN;P53_HUMAN;GLIS1_HUMAN;ZBT7B_HUMAN;IKZF3_HUMAN;SP2_HUMAN;ZBT17_HUMAN;SP5_HUMAN;HCFC1_HUMAN;CTCF_HUMAN;ZF69B_HUMAN;EP300_HUMAN;PRDM9_HUMAN;ZN174_HUMAN;CTBP1_HUMAN;ERG_HUMAN;SFPQ_HUMAN;ZN610_HUMAN;ZN524_HUMAN;ZEB1_HUMAN;NRF1_HUMAN;RBM25_HUMAN;REQU_HUMAN;ZN473_HUMAN;ZN577_HUMAN;ZEB2_HUMAN;RAG2_HUMAN;CUX1_HUMAN;TBX21_HUMAN;MYC_HUMAN;Z512B_HUMAN;ZN660_HUMAN;ZN426_HUMAN;ANDR_HUMAN;ZSA5C_HUMAN;Z324A_HUMAN;TADBP_HUMAN;ZN398_HUMAN;BHE40_HUMAN;RAD21_HUMAN;HDAC1_HUMAN;SMCA4_HUMAN;LMBL2_HUMAN;SP1_HUMAN;GLIS2_HUMAN;SIX4_HUMAN;CREB1_HUMAN;GATA3_HUMAN;ZN574_HUMAN;UBP7_HUMAN;INT13_HUMAN;ZNF2_HUMAN;ZN213_HUMAN;E2F1_HUMAN;KLF13_HUMAN;RFX1_HUMAN;SIN3A_HUMAN;RXRB_HUMAN;ZN579_HUMAN;PRDM2_HUMAN;TYY1_HUMAN;ZN341_HUMAN;MXI1_HUMAN;RFOX2_HUMAN;NDF1_HUMAN;SRBP2_HUMAN;KLF15_HUMAN;ELK1_HUMAN;EGR1_HUMAN;MYCN_HUMAN;SMAD3_HUMAN;KLF7_HUMAN;MAON_HUMAN;SP3_HUMAN;HIC1_HUMAN;SP7_HUMAN;BC11B_HUMAN;IKZF1_HUMAN;SMCA5_HUMAN;HDGF_HUMAN;FOXP1_HUMAN;KLF17_HUMAN;JUN_HUMAN;ZN692_HUMAN;LEF1_HUMAN;CHD1_HUMAN;KLF9_HUMAN;SMCE1_HUMAN;ZN189_HUMAN;WT1_HUMAN;ZN444_HUMAN;ZN596_HUMAN;TP53B_HUMAN;PRGR_HUMAN;SRBP1_HUMAN;ZN394_HUMAN;SP4_HUMAN;HMGX4_HUMAN;GRHL2_HUMAN;ESR1_HUMAN;AP2A_HUMAN;ZN501_HUMAN;ZXDB_HUMAN;FOXA1_HUMAN;SETD7_HUMAN;ZNF24_HUMAN;P66B_HUMAN;PATZ1_HUMAN;ZBT44_HUMAN;ZN843_HUMAN;ZN561_HUMAN;PRDM1_HUMAN;FOXM1_HUMAN;ZN121_HUMAN;ZN768_HUMAN;SCRT1_HUMAN;DDX20_HUMAN;SKI_HUMAN;ELF1_HUMAN;ZGPAT_HUMAN;AP2C_HUMAN;KMT2A_HUMAN;YBOX1_HUMAN;ZN621_HUMAN;KMT2C_HUMAN;SSRP1_HUMAN;FOXK2_HUMAN;KDM5B_HUMAN;CTNB1_HUMAN;ZN384_HUMAN;NBN_HUMAN;TF65_HUMAN;KLF1_HUMAN;ZN366_HUMAN;ARI1A_HUMAN;PRDM4_HUMAN;STAT1_HUMAN;KLF8_HUMAN;KLF16_HUMAN;ZFX_HUMAN;ZN184_HUMAN;MTA1_HUMAN;KDM2B_HUMAN;MTA3_HUMAN;SP130_HUMAN;SMC3_HUMAN;TSH1_HUMAN;GABP1_HUMAN;TBX3_HUMAN;ZN391_HUMAN;ZBT7A_HUMAN;ZBT20_HUMAN;MNT_HUMAN;ZSC30_HUMAN;ZBT40_HUMAN;KLF14_HUMAN;ZN217_HUMAN;ZN350_HUMAN;ARI4B_HUMAN;ZNF18_HUMAN;SCRT2_HUMAN;EGR2_HUMAN;PRD10_HUMAN;RCOR1_HUMAN
chr1	205775417	205775418	2	rs823144	96	C	A	46	-0.536425	0.570071	0.669147	5.67847e-06	0.903991	0.000249673	alt	0.570071	5.67847e-06	0.000249673	-	Adipose_Subcutaneous;Adipose_Visceral_Omentum;Artery_Aorta;Artery_Coronary;Artery_Tibial;Brain_Caudate_basal_ganglia;Brain_Cerebellar_Hemisphere;Brain_Cerebellum;Brain_Cortex;Brain_Hippocampus;Brain_Hypothalamus;Brain_Nucleus_accumbens_basal_ganglia;Brain_Putamen_basal_ganglia;Breast_Mammary_Tissue;Cells_Cultured_fibroblasts;Colon_Sigmoid;Colon_Transverse;Esophagus_Gastroesophageal_Junction;Esophagus_Mucosa;Esophagus_Muscularis;Heart_Atrial_Appendage;Heart_Left_Ventricle;Liver;Lung;Minor_Salivary_Gland;Muscle_Skeletal;Nerve_Tibial;Ovary;Pancreas;Pituitary;Prostate;Skin_Not_Sun_Exposed_Suprapubic;Skin_Sun_Exposed_Lower_leg;Small_Intestine_Terminal_Ileum;Spleen;Stomach;Testis;Thyroid;Vagina;Whole_Blood	ENSG00000069275.12;ENSG00000117280.12;ENSG00000133065.10;ENSG00000158715.5;ENSG00000162877.12;ENSG00000276600.4	SUZ12_HUMAN;ZN837_HUMAN;ZN174_HUMAN;ZN148_HUMAN;TBX3_HUMAN;KLF8_HUMAN;ZN121_HUMAN;ZSC22_HUMAN;SNAI2_HUMAN;KLF17_HUMAN;BCL6B_HUMAN;MAON_HUMAN;KLF16_HUMAN;ZN692_HUMAN;ZSC21_HUMAN;SP7_HUMAN;NCOA3_HUMAN;ZN549_HUMAN;ZBT8A_HUMAN;ZSC23_HUMAN;ZN449_HUMAN;ZN513_HUMAN;ZNF2_HUMAN;Z324A_HUMAN;ESR1_HUMAN;FOXK2_HUMAN;ZN777_HUMAN;ZFP41_HUMAN;UBP7_HUMAN;LMBL2_HUMAN;ZN239_HUMAN;ZN626_HUMAN;TEAD3_HUMAN;KLF9_HUMAN;ZN184_HUMAN;ZN701_HUMAN;ZN101_HUMAN;HIF1A_HUMAN;ZN488_HUMAN;CXXC1_HUMAN;MAZ_HUMAN;USF2_HUMAN;HDGF_HUMAN;SP2_HUMAN;KLF13_HUMAN;ZN639_HUMAN;MAX_HUMAN;TYY1_HUMAN;GLI4_HUMAN;THA11_HUMAN;CHD8_HUMAN;GLIS2_HUMAN;HIC1_HUMAN;ZNF18_HUMAN;SALL2_HUMAN;ZN350_HUMAN;CREM_HUMAN;ZF69B_HUMAN;ZN785_HUMAN;ZN623_HUMAN;ZSA5A_HUMAN;ZN843_HUMAN;FOXM1_HUMAN;ZIC2_HUMAN;ZN223_HUMAN;PKCB1_HUMAN;ZBT12_HUMAN;ZN169_HUMAN;ZN544_HUMAN;KMT2A_HUMAN;AEBP2_HUMAN;ZN558_HUMAN;ZN501_HUMAN;ZN510_HUMAN;GATD1_HUMAN;ZEB1_HUMAN;KLF1_HUMAN;ZSC30_HUMAN;ZFHX2_HUMAN;CREB1_HUMAN;ZBT17_HUMAN;ZN335_HUMAN;ANDR_HUMAN;KLF7_HUMAN;ZBT10_HUMAN;ZN213_HUMAN;ZN189_HUMAN;PRDM2_HUMAN;ARI4B_HUMAN;ZNF24_HUMAN;SCRT1_HUMAN;ZN473_HUMAN;EP300_HUMAN;COE1_HUMAN;ZN394_HUMAN;ZSC26_HUMAN;RAD51_HUMAN;STAG1_HUMAN;ZBT7A_HUMAN;ZN561_HUMAN;PRD10_HUMAN;TSH1_HUMAN;STAT3_HUMAN;ZN524_HUMAN;BHE40_HUMAN;ZN143_HUMAN;CTNB1_HUMAN;KMT2B_HUMAN;TFE3_HUMAN;MTOR_HUMAN;ZN577_HUMAN;CTCF_HUMAN;ZBT21_HUMAN;OZF_HUMAN;WT1_HUMAN;PRDM9_HUMAN;PO2F1_HUMAN;ZN547_HUMAN;KDM6A_HUMAN;MAD3_HUMAN;OTX2_HUMAN;GABP1_HUMAN;OVOL3_HUMAN;PRDM1_HUMAN;BCL6_HUMAN;PKNX1_HUMAN;ZN610_HUMAN;ZN341_HUMAN;SMAD2_HUMAN;CASZ1_HUMAN;ZN382_HUMAN;ZFX_HUMAN;ZNF23_HUMAN;ZN600_HUMAN;ZN792_HUMAN;ZN768_HUMAN;E2F1_HUMAN;ZN391_HUMAN;ZFP37_HUMAN;PRDM4_HUMAN;ZN629_HUMAN;ZN398_HUMAN;ZN664_HUMAN;ERG_HUMAN;HM20B_HUMAN;ZN423_HUMAN;CTBP1_HUMAN;GCR_HUMAN;FOXP1_HUMAN;EGR2_HUMAN;ZN770_HUMAN;Q16158_HUMAN;ZN534_HUMAN;ZN660_HUMAN;Z518A_HUMAN;KDM5B_HUMAN;USF1_HUMAN;PATZ1_HUMAN;INT13_HUMAN;TF65_HUMAN;NFRKB_HUMAN;STAT1_HUMAN;KLF10_HUMAN;BRD4_HUMAN;LEF1_HUMAN;TYY2_HUMAN;ZN366_HUMAN;ZN596_HUMAN;SP130_HUMAN;ZN580_HUMAN;ERF_HUMAN;GLIS1_HUMAN;MZF1_HUMAN;MYNN_HUMAN;HIF3A_HUMAN;ZEB2_HUMAN;TEAD4_HUMAN;RUNX2_HUMAN;TIF1B_HUMAN;ZBT20_HUMAN;ZNF76_HUMAN;KDM2B_HUMAN;MYCN_HUMAN;Z280D_HUMAN;REPI1_HUMAN;ZBT44_HUMAN;SCRT2_HUMAN;ZBT11_HUMAN;BC11B_HUMAN;ZN624_HUMAN;ZN670_HUMAN;ZNF34_HUMAN;ZXDB_HUMAN;ELF4_HUMAN;MNT_HUMAN;SP3_HUMAN;IKZF3_HUMAN;HCFC1_HUMAN;P53_HUMAN;INSM2_HUMAN;ZSC16_HUMAN;ZN362_HUMAN;TZAP_HUMAN;SPI1_HUMAN;ZN662_HUMAN;TBP_HUMAN;ZBT26_HUMAN;ZN776_HUMAN
chr1	206470451	206470452	2	rs41303986	33	C	T	5	1.26475	-1.61322	0.000150208	0.934901	0.00400611	1	ref	1.26475	0.000150208	0.00400611	-	Adipose_Subcutaneous;Artery_Tibial;Esophagus_Gastroesophageal_Junction;Esophagus_Muscularis;Nerve_Tibial;Pancreas	ENSG00000263528.7	ZSC21_HUMAN;ZIC2_HUMAN;ZN362_HUMAN;ZN501_HUMAN;ZN660_HUMAN;O43245_HUMAN;ZBT20_HUMAN;PRDM9_HUMAN;PRDM1_HUMAN;ZN350_HUMAN;PRDM2_HUMAN;ZFX_HUMAN;ZN596_HUMAN;ELF4_HUMAN;SMCA4_HUMAN;ZBT12_HUMAN;ZBT17_HUMAN;ZN510_HUMAN;ERG_HUMAN;CTCF_HUMAN;SSRP1_HUMAN;SPI1_HUMAN;ZBT26_HUMAN
chr1	208245226	208245227	2	rs1615146	142	T	C	29	-0.693178	0.725553	0.893022	2.94589e-05	1	0.00103673	alt	0.725553	2.94589e-05	0.00103673	-	-	-	ZN394_HUMAN;PRD10_HUMAN;ZBT17_HUMAN;MTA2_HUMAN;ZN561_HUMAN;KLF14_HUMAN;P53_HUMAN;SMC3_HUMAN;ZXDB_HUMAN;GCR_HUMAN;ZN350_HUMAN;ZN174_HUMAN;ZBT44_HUMAN;ZFP37_HUMAN;ZN660_HUMAN;SP2_HUMAN;ZN501_HUMAN;NFXL1_HUMAN;ZBT26_HUMAN;IKZF3_HUMAN;REST_HUMAN;TZAP_HUMAN;PAX8_HUMAN;ZNF76_HUMAN;Z324A_HUMAN;ERG_HUMAN;STAT1_HUMAN;GLIS2_HUMAN;SUH_HUMAN;PATZ1_HUMAN;FOXK2_HUMAN;ANDR_HUMAN;SUZ12_HUMAN;ZN600_HUMAN;REPI1_HUMAN;PRDM9_HUMAN;ZN121_HUMAN;ZN629_HUMAN;ZEB1_HUMAN;IKZF1_HUMAN;NBN_HUMAN;CTCF_HUMAN;ZN366_HUMAN;ZN449_HUMAN;MYCN_HUMAN;CHD8_HUMAN;STAG1_HUMAN;ZBT20_HUMAN;ETV5_HUMAN;ZNF2_HUMAN;HIC1_HUMAN;KLF10_HUMAN;TEAD4_HUMAN;ELF1_HUMAN;Z280D_HUMAN;ZN770_HUMAN;ZSC30_HUMAN;ZFX_HUMAN;PKCB1_HUMAN;ZF69B_HUMAN;ZBT11_HUMAN;TCF21_HUMAN;GLIS1_HUMAN;EP300_HUMAN;CREB1_HUMAN;EZH2_HUMAN;ZN692_HUMAN;ARNT_HUMAN;ZEB2_HUMAN;IKZF2_HUMAN;RAD21_HUMAN;ZN622_HUMAN;SCRT2_HUMAN;ESR1_HUMAN;PRDM1_HUMAN;ZSC21_HUMAN;LMBL2_HUMAN;HDGF_HUMAN;ZN189_HUMAN;ZN184_HUMAN;ZBT8A_HUMAN;ZN776_HUMAN;ZN335_HUMAN
chr1	209675656	209675657	2	rs3817870	39	T	C	6	-1.70561	1.44568	0.934555	1.70398e-05	1	0.000648337	alt	1.44568	1.70398e-05	0.000648337	Alanine aminotransferase levels	Adipose_Subcutaneous;Adipose_Visceral_Omentum;Brain_Cerebellar_Hemisphere;Brain_Cerebellum;Colon_Sigmoid;Heart_Left_Ventricle;Muscle_Skeletal;Testis;Whole_Blood	ENSG00000009790.14;ENSG00000117595.10;ENSG00000123689.5;ENSG00000196878.14;ENSG00000203706.8;ENSG00000227591.5	ZBT21_HUMAN;ZN335_HUMAN;BC11B_HUMAN;SCRT2_HUMAN;ZFP37_HUMAN;ZN398_HUMAN;ZN776_HUMAN;ZBT7A_HUMAN;ZFX_HUMAN;KLF16_HUMAN;PPARG_HUMAN;BMI1_HUMAN;ZBT26_HUMAN;GLIS2_HUMAN;ZBT17_HUMAN;ZBT20_HUMAN;HDGF_HUMAN;PRDM2_HUMAN;CTCF_HUMAN;SMCA5_HUMAN;MTA2_HUMAN;P66B_HUMAN;CDN1B_HUMAN;ZIC2_HUMAN;FOXK2_HUMAN;MYCN_HUMAN;ZN777_HUMAN;LMBL2_HUMAN;ZFHX2_HUMAN;GLI4_HUMAN;IKZF2_HUMAN;PRDM9_HUMAN;EZH2_HUMAN;TRI25_HUMAN;E2F8_HUMAN;ZN660_HUMAN;RAD21_HUMAN;ZN501_HUMAN;E2F1_HUMAN;REQU_HUMAN;ZN350_HUMAN;ESR1_HUMAN;JUN_HUMAN;STAT1_HUMAN;HIC1_HUMAN;ZN133_HUMAN;ETS1_HUMAN;BRD4_HUMAN;ZN692_HUMAN;ZN548_HUMAN;ZN513_HUMAN;ZN687_HUMAN;ZN785_HUMAN;ANDR_HUMAN;ENL_HUMAN;Z324A_HUMAN;NBN_HUMAN;ZN473_HUMAN;IKZF1_HUMAN;ZXDB_HUMAN;SP7_HUMAN;TBX3_HUMAN
chr1	210251734	210251735	2	rs34463765	75	A	G	41	0.865903	-0.83451	5.04774e-09	0.986738	4.30726e-07	1	ref	0.865903	5.04774e-09	4.30726e-07	-	Adipose_Subcutaneous;Adipose_Visceral_Omentum;Artery_Aorta;Artery_Coronary;Artery_Tibial;Brain_Caudate_basal_ganglia;Brain_Cortex;Brain_Nucleus_accumbens_basal_ganglia;Brain_Putamen_basal_ganglia;Brain_Spinal_cord_cervical_c-1;Brain_Substantia_nigra;Breast_Mammary_Tissue;Cells_Cultured_fibroblasts;Colon_Sigmoid;Colon_Transverse;Esophagus_Gastroesophageal_Junction;Esophagus_Muscularis;Lung;Muscle_Skeletal;Nerve_Tibial;Pituitary;Skin_Not_Sun_Exposed_Suprapubic;Skin_Sun_Exposed_Lower_leg;Stomach;Testis;Thyroid;Uterus	ENSG00000054392.12;ENSG00000082497.11;ENSG00000143469.18;ENSG00000203706.8	RARA_HUMAN;INT11_HUMAN;ESR1_HUMAN;CTCF_HUMAN;HIC1_HUMAN;SCRT2_HUMAN;EGR2_HUMAN;HDAC2_HUMAN;ZSC30_HUMAN;EP300_HUMAN;PRDM2_HUMAN;TET2_HUMAN;AP2A_HUMAN;EZH2_HUMAN;SP5_HUMAN;ZBT26_HUMAN;TRI25_HUMAN;BRD2_HUMAN;CATA_HUMAN;ZFX_HUMAN;ZFHX2_HUMAN;TEAD4_HUMAN;MYCN_HUMAN;BRD4_HUMAN;ANDR_HUMAN;CTNB1_HUMAN;PRDM9_HUMAN;FOXM1_HUMAN;ZN398_HUMAN;SMCA4_HUMAN;KLF9_HUMAN;PTEN_HUMAN;ERG_HUMAN;PKCB1_HUMAN;TCF21_HUMAN
chr1	211514343	211514344	2	rs10863912	424	G	A	45	-0.50382	0.556179	0.532067	0.00049569	0.812168	0.0107698	alt	0.556179	0.00049569	0.0107698	-	Skin_Not_Sun_Exposed_Suprapubic	ENSG00000082512.14	NUFP1_HUMAN;NRF1_HUMAN;LMBL2_HUMAN;ZNF48_HUMAN;GABP1_HUMAN;ZN184_HUMAN;Z280D_HUMAN;ZBTB2_HUMAN;NCOA2_HUMAN;ZN660_HUMAN;KDM4B_HUMAN;CTNB1_HUMAN;ZFP91_HUMAN;ZN639_HUMAN;IKZF1_HUMAN;Z324A_HUMAN;ZN426_HUMAN;IKZF2_HUMAN;ZSA5C_HUMAN;ARNT_HUMAN;KLF17_HUMAN;SMCA5_HUMAN;ARID2_HUMAN;CTBP1_HUMAN;FOXK2_HUMAN;PRDM2_HUMAN;ANDR_HUMAN;MGAP_HUMAN;TSH1_HUMAN;ZN776_HUMAN;ZN768_HUMAN;ZN561_HUMAN;SP7_HUMAN;SP1_HUMAN;CDC5L_HUMAN;ESR1_HUMAN;ZN223_HUMAN;PF21A_HUMAN;DNMT1_HUMAN;SMCE1_HUMAN;NCOR1_HUMAN;TR150_HUMAN;HDAC2_HUMAN;SMCA4_HUMAN;XRCC3_HUMAN;P53_HUMAN;PRGR_HUMAN;NR2C1_HUMAN;ZN792_HUMAN;WT1_HUMAN;ZBT26_HUMAN;ASH1L_HUMAN;ZN394_HUMAN;GCR_HUMAN;NR4A1_HUMAN;MEF2B_HUMAN;ZN398_HUMAN;MYBB_HUMAN;NCOA3_HUMAN;RING2_HUMAN;GMEB1_HUMAN;REST_HUMAN;ZN600_HUMAN;ZN524_HUMAN;ZN174_HUMAN;RHG35_HUMAN;LEF1_HUMAN;NCOA1_HUMAN;NFAC3_HUMAN;TRI22_HUMAN;ZBT44_HUMAN;NFRKB_HUMAN;COT1_HUMAN;ZEB1_HUMAN;ZN580_HUMAN;RB_HUMAN;ATF3_HUMAN;ZN335_HUMAN;ZN577_HUMAN;SRBP2_HUMAN;ZSC30_HUMAN;CREB1_HUMAN;DACH1_HUMAN;ZN143_HUMAN;ZFX_HUMAN;ZN654_HUMAN;ZSC29_HUMAN;ZN622_HUMAN;ZN692_HUMAN;ZN785_HUMAN;SP2_HUMAN;SKIL_HUMAN;NFIC_HUMAN;HDAC1_HUMAN;PATZ1_HUMAN;TBX3_HUMAN;ZSC23_HUMAN;KDM1A_HUMAN;MEIS2_HUMAN;NONO_HUMAN;PRDM9_HUMAN;EGR1_HUMAN;E4F1_HUMAN;SCRT2_HUMAN;ILF3_HUMAN;SUMO2_HUMAN;KLF16_HUMAN;TEAD4_HUMAN;CR3L1_HUMAN;NCOA4_HUMAN;TYY1_HUMAN;ZBT21_HUMAN;P66B_HUMAN;ZN830_HUMAN;KLF13_HUMAN;ZBT8A_HUMAN;TAF9B_HUMAN;STAG1_HUMAN;CHAP1_HUMAN;P66A_HUMAN;MTG16_HUMAN;THA_HUMAN;OTX2_HUMAN;RAD21_HUMAN;GLIS2_HUMAN;ZFP37_HUMAN;BRD9_HUMAN;ZSC21_HUMAN;ZN501_HUMAN;MCM2_HUMAN;ZN770_HUMAN;MIER1_HUMAN;BCOR_HUMAN;PKCB1_HUMAN;ZN558_HUMAN;MTA2_HUMAN;ID3_HUMAN;ZNF24_HUMAN;RLF_HUMAN;ZN366_HUMAN;TIF1B_HUMAN;NCOA6_HUMAN;C2D1A_HUMAN;KLF1_HUMAN;TADBP_HUMAN;HDGF_HUMAN;T2FA_HUMAN;CENPA_HUMAN;EP400_HUMAN;TIF1A_HUMAN;ZN282_HUMAN;ATF7_HUMAN;ARI1B_HUMAN;ZN316_HUMAN;ZN629_HUMAN;ZXDB_HUMAN;ZN549_HUMAN;CTCF_HUMAN;ZEB2_HUMAN;ZBT17_HUMAN;ZN189_HUMAN;EMSY_HUMAN;HIC1_HUMAN;ZNF2_HUMAN;SOX6_HUMAN;ZN592_HUMAN;NBN_HUMAN;REQU_HUMAN;MNT_HUMAN;PO2F1_HUMAN;ERR1_HUMAN;MTA3_HUMAN;ZSA5A_HUMAN;ATF1_HUMAN;ENL_HUMAN;PHB2_HUMAN
chr1	218165036	218165037	2	rs12047870	267	C	A	38	-0.669051	0.769198	0.82565	5.68816e-07	0.98839	3.23733e-05	alt	0.769198	5.68816e-07	3.23733e-05	-	-	-	EZH2_HUMAN;SMCA4_HUMAN;ZBT20_HUMAN;PKCB1_HUMAN;LEF1_HUMAN;ZIC2_HUMAN;ZN398_HUMAN;CATA_HUMAN;SUZ12_HUMAN;ZN534_HUMAN;PTEN_HUMAN;PRDM9_HUMAN;ZN561_HUMAN;RAD21_HUMAN;MAZ_HUMAN;ZFX_HUMAN;ZN660_HUMAN;ZBT26_HUMAN;CTCF_HUMAN;KDM2B_HUMAN;ZN189_HUMAN
chr1	218165626	218165627	2	rs4846264	56	G	C	18	-0.686332	0.642716	0.638259	0.00100377	0.883383	0.0187576	alt	0.642716	0.00100377	0.0187576	-	-	-	ZN335_HUMAN;KLF16_HUMAN;ZXDB_HUMAN;ZN341_HUMAN;PRD10_HUMAN;ZNF2_HUMAN;ZN629_HUMAN;RING1_HUMAN;ZN398_HUMAN;ZN189_HUMAN;ZF64B_HUMAN;ZBT11_HUMAN;ZN121_HUMAN;ZN792_HUMAN;ZN660_HUMAN;ZFP37_HUMAN;RAD21_HUMAN;ZN524_HUMAN;ZN610_HUMAN;PATZ1_HUMAN;GLIS2_HUMAN;HIC1_HUMAN;GLI4_HUMAN;PRDM2_HUMAN;KDM2B_HUMAN;ANDR_HUMAN;ZSCA4_HUMAN;ZBT26_HUMAN;ZN843_HUMAN;ZN202_HUMAN;SUZ12_HUMAN;ZN639_HUMAN;SCRT2_HUMAN;LMBL2_HUMAN;ZN600_HUMAN;ZSC21_HUMAN;IKZF3_HUMAN;ZN776_HUMAN;WT1_HUMAN;PRDM4_HUMAN;ZFHX2_HUMAN;ZN777_HUMAN;EZH2_HUMAN;ZBT17_HUMAN;ZBT10_HUMAN;ZN366_HUMAN;ZBT20_HUMAN;AEBP2_HUMAN;ZN394_HUMAN;MAZ_HUMAN;SP5_HUMAN;ZN501_HUMAN;ZN770_HUMAN;ZEB1_HUMAN;ZEB2_HUMAN;CTBP1_HUMAN;PRDM1_HUMAN;PRDM9_HUMAN;ZF69B_HUMAN
chr1	225882981	225882982	4	rs12563427	130	C	T	43	1.24659	-2.67522	3.55049e-10	0.974667	3.71611e-08	1	ref	1.24659	3.55049e-10	3.71611e-08	-	Adipose_Subcutaneous;Brain_Caudate_basal_ganglia;Esophagus_Mucosa;Lung;Pancreas;Skin_Sun_Exposed_Lower_leg	ENSG00000143768.12;ENSG00000143811.18;ENSG00000163041.9;ENSG00000196187.11;ENSG00000242861.1;ENSG00000243709.1	ZF69B_HUMAN;ZN335_HUMAN;REST_HUMAN;OVOL3_HUMAN;ZN549_HUMAN;KLF10_HUMAN;ZN189_HUMAN;FEZF1_HUMAN;KLF16_HUMAN;ZN561_HUMAN;SP5_HUMAN;ZBT8A_HUMAN;TZAP_HUMAN;ZNF2_HUMAN;ZFX_HUMAN;ZN662_HUMAN;ZN37A_HUMAN;ZN341_HUMAN;ZN148_HUMAN;ZBT20_HUMAN;SMAD2_HUMAN;ZN221_HUMAN;ZN677_HUMAN;ZN394_HUMAN;ZSA5A_HUMAN;ZSC30_HUMAN;HIC1_HUMAN;GLIS1_HUMAN;ZN600_HUMAN;FOXM1_HUMAN;ZN692_HUMAN;ZBT44_HUMAN;ZN112_HUMAN;ZN423_HUMAN;Z324A_HUMAN;BCL6B_HUMAN;MTG8_HUMAN;ZN547_HUMAN;TSH1_HUMAN;TADBP_HUMAN;ZN513_HUMAN;HDGF_HUMAN;ZSC21_HUMAN;TRI25_HUMAN;IKZF3_HUMAN;ZN449_HUMAN;JUN_HUMAN;FOXA1_HUMAN;EGR2_HUMAN;ZBT11_HUMAN;ZBT7A_HUMAN;TYY1_HUMAN;ZN362_HUMAN;RUNX1_HUMAN;IRF4_HUMAN;KLF17_HUMAN;REPI1_HUMAN;ZBTB6_HUMAN;PKCB1_HUMAN;LMBL2_HUMAN;TET2_HUMAN;LEF1_HUMAN;ZN776_HUMAN;GLI4_HUMAN;ANDR_HUMAN;SCRT2_HUMAN;BRD2_HUMAN;AEBP2_HUMAN;WT1_HUMAN;ARNT_HUMAN;ZN202_HUMAN;CTBP1_HUMAN;KLF1_HUMAN;ZN184_HUMAN;GLIS2_HUMAN;ZN223_HUMAN;KLF13_HUMAN;ZN488_HUMAN;ZN629_HUMAN;ZN501_HUMAN;INSM2_HUMAN;PRD10_HUMAN;ZN660_HUMAN;ZBT10_HUMAN;CTCF_HUMAN;KLF8_HUMAN;CDN1B_HUMAN;ZNF76_HUMAN;ZNF34_HUMAN;ZIC2_HUMAN;ZN770_HUMAN;SP3_HUMAN;ZN350_HUMAN;UBF1_HUMAN;ZBT26_HUMAN;ZN174_HUMAN;BRD4_HUMAN;ZN785_HUMAN;ZN366_HUMAN;ZXDB_HUMAN;PRDM9_HUMAN;ZN596_HUMAN;ESR1_HUMAN;ZN768_HUMAN;BC11A_HUMAN;ZN843_HUMAN;ZBT21_HUMAN;ZN398_HUMAN;SP2_HUMAN;ZN571_HUMAN;PKNX1_HUMAN;ZBT17_HUMAN;SP7_HUMAN;ZSA5C_HUMAN;AP2C_HUMAN;NFRKB_HUMAN;ESR2_HUMAN
chr1	228083451	228083452	4	rs3754357	61	T	A	31	1.0228	-2.57584	3.85209e-07	0.85688	2.19134e-05	1	ref	1.0228	3.85209e-07	2.19134e-05	-	Adipose_Visceral_Omentum;Artery_Aorta;Artery_Tibial;Brain_Caudate_basal_ganglia;Brain_Cerebellar_Hemisphere;Brain_Cerebellum;Brain_Cortex;Breast_Mammary_Tissue;Cells_Cultured_fibroblasts;Colon_Sigmoid;Colon_Transverse;Esophagus_Gastroesophageal_Junction;Esophagus_Mucosa;Esophagus_Muscularis;Kidney_Cortex;Lung;Minor_Salivary_Gland;Muscle_Skeletal;Nerve_Tibial;Ovary;Pancreas;Pituitary;Skin_Not_Sun_Exposed_Suprapubic;Skin_Sun_Exposed_Lower_leg;Spleen;Stomach;Testis;Thyroid;Whole_Blood	ENSG00000154342.5;ENSG00000154358.20;ENSG00000162910.18;ENSG00000162913.9;ENSG00000181218.5;ENSG00000181873.12;ENSG00000269890.1;ENSG00000270110.1	NCOA3_HUMAN;SPI1_HUMAN;RB_HUMAN;TRI22_HUMAN;ZFP91_HUMAN;ZN148_HUMAN;CTCF_HUMAN;ZN623_HUMAN;P66B_HUMAN;ANDR_HUMAN;ZN473_HUMAN;ELF1_HUMAN;IKZF2_HUMAN;SPT5H_HUMAN;MCM3_HUMAN;EHMT2_HUMAN;ARID2_HUMAN;NFRKB_HUMAN;ZN740_HUMAN;HDAC2_HUMAN;MGAP_HUMAN;ATF3_HUMAN;ZFHX2_HUMAN;ZN596_HUMAN;RING1_HUMAN;BRD4_HUMAN;RAG2_HUMAN;BCOR_HUMAN;OZF_HUMAN;ENL_HUMAN;ZSC23_HUMAN;CR3L1_HUMAN;ILF3_HUMAN;RING2_HUMAN;ARI1A_HUMAN;CXXC1_HUMAN;CHD1_HUMAN;PRDM9_HUMAN;SMCA5_HUMAN;TEAD1_HUMAN;REST_HUMAN;ZN592_HUMAN;NR0B1_HUMAN;ZN189_HUMAN;ZN121_HUMAN;MNT_HUMAN;GLI4_HUMAN;IKZF1_HUMAN;T2FA_HUMAN;ZN138_HUMAN;THA_HUMAN;NONO_HUMAN;WT1_HUMAN;ZNF48_HUMAN;GLIS2_HUMAN;TEAD4_HUMAN;ZFP37_HUMAN;TSH1_HUMAN;BACH1_HUMAN;ZBT20_HUMAN;ZN239_HUMAN;ZBTB1_HUMAN;KLF1_HUMAN;ZFX_HUMAN;KMT2A_HUMAN;HIC1_HUMAN;STAT1_HUMAN;GABP1_HUMAN;SCRT2_HUMAN;GFI1B_HUMAN;ZN785_HUMAN;CREB1_HUMAN;ZEB1_HUMAN;KDM1A_HUMAN;ZBT17_HUMAN;SOX6_HUMAN;ZN350_HUMAN;ARNT_HUMAN;TEAD2_HUMAN;SMCA4_HUMAN;ZN660_HUMAN;MTA3_HUMAN;TR150_HUMAN;AEBP2_HUMAN;INSM2_HUMAN;ZBT7A_HUMAN;ZNF76_HUMAN;ZN501_HUMAN;ZN169_HUMAN;ZN184_HUMAN;ZN837_HUMAN;EP400_HUMAN;ZN316_HUMAN;ZN610_HUMAN;PKCB1_HUMAN;ZZZ3_HUMAN;MIER1_HUMAN;ZNF18_HUMAN;ZN792_HUMAN;CHAP1_HUMAN;ZN692_HUMAN;MBD4_HUMAN;NFIC_HUMAN;KLF14_HUMAN;MAON_HUMAN;ARI1B_HUMAN;GMEB1_HUMAN;NCOR1_HUMAN;MCM2_HUMAN;HDAC1_HUMAN;ZN112_HUMAN;ZN768_HUMAN;NBN_HUMAN;ZN398_HUMAN;CTBP1_HUMAN;ZBT8A_HUMAN;XRCC3_HUMAN;ZN311_HUMAN;RFOX2_HUMAN;ZN174_HUMAN;CBLL2_HUMAN;ZN335_HUMAN;PRD10_HUMAN;ZBT26_HUMAN;ATF1_HUMAN;ERR1_HUMAN;PRDM1_HUMAN;SP5_HUMAN;TAF9B_HUMAN;TADBP_HUMAN;KLF16_HUMAN;ATF7_HUMAN;ZNF2_HUMAN;ZBT10_HUMAN;PRDM2_HUMAN;BC11B_HUMAN;KLF7_HUMAN;ZXDB_HUMAN;MEIS2_HUMAN;ERG_HUMAN;SMCE1_HUMAN;HDGF_HUMAN;ZN416_HUMAN;TZAP_HUMAN;BHE40_HUMAN;SIN3A_HUMAN;BMI1_HUMAN;ZEB2_HUMAN;TYY2_HUMAN;ZN600_HUMAN;NR2C1_HUMAN;ZN677_HUMAN;LMBL2_HUMAN;ZN776_HUMAN;COT1_HUMAN;TYY1_HUMAN;ESR1_HUMAN;MYBB_HUMAN;SP3_HUMAN;ZBT40_HUMAN;NCOA2_HUMAN;ZN362_HUMAN;RHG35_HUMAN;ZNF24_HUMAN;NFAC3_HUMAN
chr1	228647726	228647727	4	rs56043220	173	G	C	75	-1.92683	0.985835	0.997228	3.01995e-21	1	1.94491e-18	alt	0.985835	3.01995e-21	1.94491e-18	-	Esophagus_Mucosa;Skin_Not_Sun_Exposed_Suprapubic;Skin_Sun_Exposed_Lower_leg;Testis	ENSG00000168159.11;ENSG00000183929.7;ENSG00000212237.1	ZN664_HUMAN;MAFK_HUMAN;ZN300_HUMAN;CBLL2_HUMAN;ZN155_HUMAN;INSM2_HUMAN;LEF1_HUMAN;ZN189_HUMAN;HIF1A_HUMAN;KLF1_HUMAN;ZN707_HUMAN;ZN571_HUMAN;FOXA1_HUMAN;ZIC2_HUMAN;ZN426_HUMAN;BMI1_HUMAN;ZN623_HUMAN;ARNT_HUMAN;ZBT21_HUMAN;ZNF18_HUMAN;ZN175_HUMAN;ZN837_HUMAN;ZN777_HUMAN;GFI1B_HUMAN;LMBL2_HUMAN;Z585B_HUMAN;E2F1_HUMAN;Z354C_HUMAN;ZBT44_HUMAN;AEBP2_HUMAN;ZN335_HUMAN;OZF_HUMAN;ZN513_HUMAN;ZN549_HUMAN;INT13_HUMAN;ZSC16_HUMAN;ZBT20_HUMAN;OVOL3_HUMAN;ZN213_HUMAN;ZN148_HUMAN;ZN660_HUMAN;ZSC26_HUMAN;ZBT26_HUMAN;NCOA3_HUMAN;BHE40_HUMAN;EGR2_HUMAN;ZN639_HUMAN;ZN548_HUMAN;PRDM6_HUMAN;KLF16_HUMAN;ZN770_HUMAN;HDGF_HUMAN;SKI_HUMAN;ZBT8A_HUMAN;ZN658_HUMAN;MAX_HUMAN;ZN157_HUMAN;ZN544_HUMAN;INT3_HUMAN;ZN384_HUMAN;ZN302_HUMAN;ZN692_HUMAN;BRCA1_HUMAN;ZNF34_HUMAN;ZN768_HUMAN;ZN391_HUMAN;GLI4_HUMAN;UBF1_HUMAN;HIC1_HUMAN;SP7_HUMAN;ZN621_HUMAN;ZN223_HUMAN;PRDM9_HUMAN;RING2_HUMAN;KLF9_HUMAN;ZN239_HUMAN;ZN184_HUMAN;ZN704_HUMAN;ESR1_HUMAN;EZH2_HUMAN;ZNF16_HUMAN;ANDR_HUMAN;ZBT49_HUMAN;ONEC2_HUMAN;GLI2_HUMAN;SP1_HUMAN;KLF17_HUMAN;ZSA5A_HUMAN;SRBP2_HUMAN;SP3_HUMAN;MAZ_HUMAN;BC11B_HUMAN;ZN121_HUMAN;ZN394_HUMAN;ZFHX2_HUMAN;PRD10_HUMAN;MYC_HUMAN;TYY1_HUMAN;ZN596_HUMAN;ZN843_HUMAN;CTBP1_HUMAN;CRTC2_HUMAN;ZN214_HUMAN;FOXK2_HUMAN;ZBT11_HUMAN;Z280D_HUMAN;SPT5H_HUMAN;SMAD2_HUMAN;ZN547_HUMAN;ZF69B_HUMAN;ZXDB_HUMAN;ZN785_HUMAN;ZN101_HUMAN;ZN248_HUMAN;ZN341_HUMAN;ZSC23_HUMAN;PKNX1_HUMAN;EP300_HUMAN;SP4_HUMAN;ZBT17_HUMAN;ZN561_HUMAN;KLF14_HUMAN;ZFX_HUMAN;ZNF23_HUMAN;ZNF24_HUMAN;BC11A_HUMAN;ZF64B_HUMAN;NS1BP_HUMAN;ZN449_HUMAN;REPI1_HUMAN;ZN662_HUMAN;BCL6B_HUMAN;ZBT7A_HUMAN;SNAI2_HUMAN;ZN140_HUMAN;ZSC21_HUMAN;SP5_HUMAN;TSH1_HUMAN;ZN776_HUMAN;ZSCA4_HUMAN;ZN510_HUMAN;BCL3_HUMAN;ZN560_HUMAN;TET2_HUMAN;TADBP_HUMAN;IKZF3_HUMAN;TRI25_HUMAN;ZN493_HUMAN;Z324A_HUMAN;SMCA4_HUMAN;ZN488_HUMAN;ZN624_HUMAN;RBAK_HUMAN;TF7L2_HUMAN;RFX5_HUMAN;ZEB2_HUMAN;WT1_HUMAN;ZNF2_HUMAN;ZN792_HUMAN;NFRKB_HUMAN;ZN382_HUMAN;ZNF48_HUMAN;FOXM1_HUMAN;REST_HUMAN;ZN174_HUMAN;ZN629_HUMAN;ZN626_HUMAN;PRDM1_HUMAN;CENPA_HUMAN;ZN221_HUMAN;ZNF35_HUMAN;ZN600_HUMAN;ZN350_HUMAN;ZN423_HUMAN;MYNN_HUMAN;RBM25_HUMAN;KLF8_HUMAN;ZNF19_HUMAN;ZSC30_HUMAN;PATZ1_HUMAN;ZEB1_HUMAN;ZN398_HUMAN;ZFP41_HUMAN;ZN701_HUMAN;BRD4_HUMAN;JUN_HUMAN;ZSA5C_HUMAN;ZFP37_HUMAN;SP2_HUMAN;KLF7_HUMAN;ZN695_HUMAN;ELF4_HUMAN;ZN580_HUMAN;TZAP_HUMAN;CDN1B_HUMAN;ZN416_HUMAN;CTCF_HUMAN;ZN366_HUMAN;OSR2_HUMAN;ZN501_HUMAN;ZNF76_HUMAN;KLF10_HUMAN;INT11_HUMAN;SUZ12_HUMAN;PRDM2_HUMAN;OTX2_HUMAN;FEZF1_HUMAN;ZN610_HUMAN;TEAD4_HUMAN;Z518A_HUMAN;ZBTB6_HUMAN;GLIS1_HUMAN;ZN133_HUMAN;ZNF10_HUMAN;ZN362_HUMAN;ZBT12_HUMAN;SALL2_HUMAN;KLF13_HUMAN;SIN3A_HUMAN;ZN473_HUMAN;ZN292_HUMAN;ZN524_HUMAN;ZN37A_HUMAN;NELFE_HUMAN;ZN577_HUMAN;MZF1_HUMAN;ZBT10_HUMAN;ZN529_HUMAN;TYY2_HUMAN;PRDM4_HUMAN;GLIS2_HUMAN
chr1	228867137	228867138	4	rs57305384	631	G	C	27	1.07393	-2.34004	3.62659e-05	0.887318	0.00121082	1	ref	1.07393	3.62659e-05	0.00121082	-	Testis	ENSG00000271399.1	ZN121_HUMAN;ZN580_HUMAN;ZN423_HUMAN;PRDM9_HUMAN;PKNX1_HUMAN;ZNF24_HUMAN;ZBT12_HUMAN;ZN610_HUMAN;ZN837_HUMAN;ZN341_HUMAN;ZN382_HUMAN;ZN184_HUMAN;PKCB1_HUMAN;ZN555_HUMAN;ZN776_HUMAN;ZIC2_HUMAN;ANDR_HUMAN;WT1_HUMAN;ZN514_HUMAN;ARNT_HUMAN;ZN350_HUMAN;ZN770_HUMAN;ZN596_HUMAN;FEZF1_HUMAN;ZN394_HUMAN;ZSA5C_HUMAN;ZN768_HUMAN;ZNF10_HUMAN;ZSC30_HUMAN;ZN549_HUMAN;GLIS2_HUMAN;ZBT44_HUMAN;SP7_HUMAN;ZN189_HUMAN;ZBT26_HUMAN;LEF1_HUMAN;HDGF_HUMAN;CTCF_HUMAN;Z324A_HUMAN;ZNF34_HUMAN;IKZF3_HUMAN;ZN624_HUMAN;ZNF2_HUMAN;ZN561_HUMAN;SCRT1_HUMAN;ZN577_HUMAN;BRD4_HUMAN;ZSC23_HUMAN;LMBL2_HUMAN;ZN391_HUMAN;PRDM6_HUMAN;MZF1_HUMAN;RARA_HUMAN;ZNF18_HUMAN;RBM25_HUMAN;CBLL2_HUMAN;ZFP37_HUMAN;OSR2_HUMAN;PO2F1_HUMAN;ZN501_HUMAN;TSH1_HUMAN;BHE40_HUMAN;ZN335_HUMAN;ZBT8A_HUMAN;KLF14_HUMAN;GLIS1_HUMAN;ZFX_HUMAN;ZBT20_HUMAN;ZN174_HUMAN;ZN416_HUMAN;ZN513_HUMAN;ZN843_HUMAN;PRDM1_HUMAN;ZN600_HUMAN;ZFHX2_HUMAN;CTBP1_HUMAN;PRD10_HUMAN;SCRT2_HUMAN;ZN660_HUMAN;ZN398_HUMAN;ZN510_HUMAN;ZXDB_HUMAN;HIC1_HUMAN;ZN366_HUMAN
chr1	229844229	229844230	4	rs77153334	125	G	A	14	1.11404	-2.51211	0.00139094	0.878961	0.0240393	1	ref	1.11404	0.00139094	0.0240393	-	-	-	FEZF1_HUMAN;PKCB1_HUMAN;KLF16_HUMAN;REPI1_HUMAN;ZN555_HUMAN;ZF69B_HUMAN;ZIK1_HUMAN;SP7_HUMAN;SCRT1_HUMAN;PKNX1_HUMAN;ZNF2_HUMAN;ZN692_HUMAN;ZN776_HUMAN;FOXM1_HUMAN;ZN473_HUMAN;ZSC26_HUMAN;PRDM6_HUMAN;ZN184_HUMAN;BCL6B_HUMAN;ZEB2_HUMAN;ZN513_HUMAN;ZFP37_HUMAN;ZFX_HUMAN;PRDM1_HUMAN;ZN121_HUMAN;LMBL2_HUMAN;ZN510_HUMAN;ZN174_HUMAN;ZN366_HUMAN;SCRT2_HUMAN;ZBTB6_HUMAN;ZN843_HUMAN;ZN362_HUMAN;OSR2_HUMAN;ZN549_HUMAN;INSM2_HUMAN;FOXK2_HUMAN;ZBT17_HUMAN;ZN626_HUMAN;SP2_HUMAN;TYY2_HUMAN;TSH1_HUMAN;ZIC2_HUMAN;ZXDB_HUMAN;PRDM9_HUMAN;ANDR_HUMAN;ZN101_HUMAN;ZN571_HUMAN;HIC1_HUMAN;ZN398_HUMAN;ZN248_HUMAN;ZN600_HUMAN;ZN394_HUMAN;GFI1B_HUMAN;ZN660_HUMAN;ZN629_HUMAN;GCR_HUMAN;ZN501_HUMAN;ZN189_HUMAN;PRDM2_HUMAN
chr1	231241876	231241877	4	rs487047	77	A	G	31	-1.68861	0.548471	0.645004	6.68281e-05	0.887949	0.00209032	alt	0.548471	6.68281e-05	0.00209032	-	Adipose_Subcutaneous;Adipose_Visceral_Omentum;Artery_Aorta;Artery_Coronary;Artery_Tibial;Brain_Caudate_basal_ganglia;Brain_Cerebellar_Hemisphere;Brain_Cerebellum;Brain_Cortex;Brain_Frontal_Cortex_BA9;Brain_Hippocampus;Breast_Mammary_Tissue;Colon_Sigmoid;Colon_Transverse;Esophagus_Gastroesophageal_Junction;Esophagus_Mucosa;Esophagus_Muscularis;Lung;Muscle_Skeletal;Nerve_Tibial;Ovary;Skin_Not_Sun_Exposed_Suprapubic;Skin_Sun_Exposed_Lower_leg;Small_Intestine_Terminal_Ileum;Spleen;Stomach;Thyroid;Uterus	ENSG00000010072.15;ENSG00000116906.11;ENSG00000143633.12	ZN213_HUMAN;ZN394_HUMAN;ZN660_HUMAN;MYBB_HUMAN;IKZF2_HUMAN;ZF64B_HUMAN;ZN555_HUMAN;ESR1_HUMAN;ZN692_HUMAN;CTCF_HUMAN;SP7_HUMAN;ZN316_HUMAN;ILF3_HUMAN;KLF10_HUMAN;ENL_HUMAN;CTBP1_HUMAN;BCL6B_HUMAN;ZN398_HUMAN;HIC1_HUMAN;ELF1_HUMAN;ZNF76_HUMAN;EHMT2_HUMAN;ZN549_HUMAN;ZN426_HUMAN;ZN592_HUMAN;PRDM4_HUMAN;ZN776_HUMAN;ZN174_HUMAN;RHG35_HUMAN;INSM2_HUMAN;ZSC30_HUMAN;KLF16_HUMAN;MNT_HUMAN;HDAC3_HUMAN;SCRT2_HUMAN;HDAC1_HUMAN;MTA3_HUMAN;ZN768_HUMAN;ZKSC5_HUMAN;SSRP1_HUMAN;BHE40_HUMAN;ZN335_HUMAN;P66B_HUMAN;ZSC21_HUMAN;PRD10_HUMAN;LEF1_HUMAN;ZSC26_HUMAN;ZZZ3_HUMAN;ZEB2_HUMAN;RB_HUMAN;FEZF1_HUMAN;ZSCA4_HUMAN;IKZF1_HUMAN;Z324A_HUMAN;SPT5H_HUMAN;ZN366_HUMAN;TAF9B_HUMAN;ARID2_HUMAN;RAD21_HUMAN;ZN580_HUMAN;GCR_HUMAN;EMSY_HUMAN;ZN362_HUMAN;ZN629_HUMAN;ZBT17_HUMAN;PRDM9_HUMAN;LMBL2_HUMAN;KLF17_HUMAN;ZNF34_HUMAN;TYY1_HUMAN;IKZF3_HUMAN;ZSC29_HUMAN;ZFX_HUMAN;ZFP37_HUMAN;ZN561_HUMAN;PRDM2_HUMAN;KDM1A_HUMAN;NBN_HUMAN;ZN785_HUMAN;MEIS2_HUMAN;ZBT10_HUMAN;ZN341_HUMAN;ZBT44_HUMAN;CHAP1_HUMAN;SUZ12_HUMAN;SOX6_HUMAN;SMCA4_HUMAN;ID3_HUMAN;SP5_HUMAN;Z354B_HUMAN;KLF9_HUMAN;ZBT40_HUMAN;EP400_HUMAN;OZF_HUMAN;ARNT_HUMAN;ZN512_HUMAN;ZBT20_HUMAN;SMC3_HUMAN;NFIC_HUMAN;MAZ_HUMAN;ZBT8A_HUMAN;BRD9_HUMAN;SCRT1_HUMAN;ANDR_HUMAN;BCOR_HUMAN;ZNF24_HUMAN;ZXDB_HUMAN;ZN501_HUMAN;OVOL3_HUMAN;GMEB1_HUMAN;FOXK2_HUMAN;ZEB1_HUMAN;SP2_HUMAN;ASH1L_HUMAN;ZN184_HUMAN;RFX1_HUMAN;KDM4B_HUMAN;ZNF2_HUMAN;REQU_HUMAN;PO2F1_HUMAN;MZF1_HUMAN;ZN596_HUMAN;TR150_HUMAN;ZN350_HUMAN;ZN792_HUMAN;STAG1_HUMAN;ZN600_HUMAN;PKNX1_HUMAN;ZSA5C_HUMAN;HDAC2_HUMAN;KLF7_HUMAN;ZBT26_HUMAN;NFRKB_HUMAN;REST_HUMAN;NCOA6_HUMAN;HDGF_HUMAN;ZFP91_HUMAN;ZN407_HUMAN;SMAD2_HUMAN;ZN404_HUMAN;BRD4_HUMAN;KLF8_HUMAN;PHF20_HUMAN;GABP1_HUMAN;SALL1_HUMAN;PRDM6_HUMAN;ZN843_HUMAN;RLF_HUMAN;KMT2A_HUMAN;ZN524_HUMAN;PRDM1_HUMAN;AFF1_HUMAN;THA_HUMAN;RING2_HUMAN;WT1_HUMAN;ZN830_HUMAN;NCOA2_HUMAN;KLF1_HUMAN;CHD8_HUMAN;ZN577_HUMAN;ARI1B_HUMAN;E2F8_HUMAN;NFAC3_HUMAN
chr1	231241943	231241944	4	rs822626	58	C	T	28	-1.56363	0.435836	0.59212	0.00151832	0.858027	0.0258722	alt	0.435836	0.00151832	0.0258722	-	Adipose_Subcutaneous;Adipose_Visceral_Omentum;Artery_Aorta;Artery_Coronary;Artery_Tibial;Brain_Caudate_basal_ganglia;Brain_Cerebellar_Hemisphere;Brain_Cerebellum;Brain_Cortex;Brain_Frontal_Cortex_BA9;Brain_Hippocampus;Brain_Hypothalamus;Breast_Mammary_Tissue;Colon_Sigmoid;Colon_Transverse;Esophagus_Gastroesophageal_Junction;Esophagus_Mucosa;Esophagus_Muscularis;Lung;Muscle_Skeletal;Nerve_Tibial;Ovary;Skin_Not_Sun_Exposed_Suprapubic;Skin_Sun_Exposed_Lower_leg;Small_Intestine_Terminal_Ileum;Spleen;Thyroid;Uterus	ENSG00000010072.15;ENSG00000116906.11;ENSG00000143633.12	PRD10_HUMAN;TYY1_HUMAN;ZSC21_HUMAN;ZFP37_HUMAN;ZN335_HUMAN;ELF1_HUMAN;REQU_HUMAN;ZN792_HUMAN;SMCA5_HUMAN;ZBT26_HUMAN;EMSY_HUMAN;ZSA5C_HUMAN;FOXK2_HUMAN;HDAC3_HUMAN;ZBT20_HUMAN;ZN843_HUMAN;PHF20_HUMAN;ZXDB_HUMAN;ZN577_HUMAN;ZNF24_HUMAN;FOXM1_HUMAN;ILF3_HUMAN;CTBP1_HUMAN;Z354B_HUMAN;KDM1A_HUMAN;ZN596_HUMAN;ZEB1_HUMAN;IKZF2_HUMAN;P66B_HUMAN;ZN768_HUMAN;ZN600_HUMAN;SP5_HUMAN;PRDM9_HUMAN;REST_HUMAN;KDM4B_HUMAN;ZN776_HUMAN;ZNF2_HUMAN;LMBL2_HUMAN;MGAP_HUMAN;ZN394_HUMAN;KLF7_HUMAN;ZN639_HUMAN;ZSC29_HUMAN;MTA2_HUMAN;SP2_HUMAN;ZEB2_HUMAN;SOX6_HUMAN;BCOR_HUMAN;ZN660_HUMAN;SSRP1_HUMAN;ZN407_HUMAN;HDAC1_HUMAN;KLF9_HUMAN;ZF64B_HUMAN;TR150_HUMAN;HIC1_HUMAN;LEF1_HUMAN;PRDM6_HUMAN;RING2_HUMAN;Z324A_HUMAN;ZN341_HUMAN;ZNF34_HUMAN;EHMT2_HUMAN;MYBB_HUMAN;ZN501_HUMAN;NCOA6_HUMAN;THA_HUMAN;KLF16_HUMAN;ZN837_HUMAN;ZN316_HUMAN;OVOL3_HUMAN;ZN121_HUMAN;RAD21_HUMAN;ZN512_HUMAN;MEF2B_HUMAN;MTA3_HUMAN;ZBT12_HUMAN;NBN_HUMAN;KMT2A_HUMAN;TSH1_HUMAN;SCRT2_HUMAN;KLF8_HUMAN;NFIC_HUMAN;SPT5H_HUMAN;ZN366_HUMAN;ZN592_HUMAN;ZN561_HUMAN;ZSC16_HUMAN;STAG1_HUMAN;TAF9B_HUMAN;IKZF3_HUMAN;ENL_HUMAN;ZN184_HUMAN;E2F8_HUMAN;ASH1L_HUMAN;ZBT21_HUMAN;NCOR1_HUMAN;BC11B_HUMAN;CHAP1_HUMAN;ZN549_HUMAN;MEIS2_HUMAN;ANDR_HUMAN;PRDM2_HUMAN;IKZF1_HUMAN;ZBT40_HUMAN;ZBT44_HUMAN;KLF17_HUMAN;GLIS1_HUMAN;ZN426_HUMAN;GCR_HUMAN;ZNF18_HUMAN;AFF1_HUMAN;NFAC3_HUMAN;CSN2_HUMAN;KLF10_HUMAN;CTCF_HUMAN;MAZ_HUMAN;ZSC30_HUMAN;EP400_HUMAN;PRDM4_HUMAN;ZN311_HUMAN;ZFX_HUMAN;BCL6B_HUMAN;ZN174_HUMAN;MZF1_HUMAN;P66A_HUMAN;SMCA4_HUMAN;ZKSC5_HUMAN;MNT_HUMAN;WT1_HUMAN;ZN580_HUMAN;ZN507_HUMAN;NCOA4_HUMAN;ZN362_HUMAN;ZN391_HUMAN;PKNX1_HUMAN;ZN398_HUMAN;FEZF1_HUMAN;ARI1B_HUMAN;SP7_HUMAN;REPI1_HUMAN;P53_HUMAN
chr1	234607490	234607491	3	rs7543281	82	G	A	41	-1.36403	0.763869	0.922545	1.37794e-06	1	7.16274e-05	alt	0.763869	1.37794e-06	7.16274e-05	-	Artery_Tibial;Brain_Anterior_cingulate_cortex_BA24;Brain_Cerebellar_Hemisphere;Brain_Cerebellum;Brain_Cortex;Brain_Frontal_Cortex_BA9;Brain_Hippocampus;Brain_Putamen_basal_ganglia;Breast_Mammary_Tissue;Cells_Cultured_fibroblasts;Esophagus_Mucosa;Esophagus_Muscularis;Lung;Nerve_Tibial;Pituitary;Thyroid	ENSG00000224939.1	ZN639_HUMAN;TADBP_HUMAN;ZBT10_HUMAN;BMI1_HUMAN;ARNT_HUMAN;KMT2A_HUMAN;KLF1_HUMAN;ZN692_HUMAN;PRD10_HUMAN;ZXDB_HUMAN;FOXM1_HUMAN;LEF1_HUMAN;Z324A_HUMAN;OVOL3_HUMAN;CTNB1_HUMAN;ZN362_HUMAN;ZF69B_HUMAN;ZN571_HUMAN;ZN366_HUMAN;ZN624_HUMAN;IKZF3_HUMAN;TBX21_HUMAN;PKCB1_HUMAN;CTCF_HUMAN;ZN623_HUMAN;ZN311_HUMAN;KLF16_HUMAN;ZNF34_HUMAN;ZN184_HUMAN;ANDR_HUMAN;ZN189_HUMAN;MAZ_HUMAN;ZBT21_HUMAN;LMBL2_HUMAN;ZN423_HUMAN;BRD4_HUMAN;FOXK2_HUMAN;RAD21_HUMAN;ZN169_HUMAN;KLF17_HUMAN;ZN195_HUMAN;ZSC18_HUMAN;PRDM2_HUMAN;ZN302_HUMAN;OZF_HUMAN;BC11B_HUMAN;BC11A_HUMAN;SP2_HUMAN;CTBP1_HUMAN;HIRA_HUMAN;PATZ1_HUMAN;MYNN_HUMAN;ZBT44_HUMAN;ZFP37_HUMAN;HDGF_HUMAN;SCRT2_HUMAN;PRDM1_HUMAN;ELF4_HUMAN;ZN133_HUMAN;ZSA5A_HUMAN;FEZF1_HUMAN;SP5_HUMAN;PRDM9_HUMAN;ZN610_HUMAN;ZN239_HUMAN;ZN513_HUMAN;RING1_HUMAN;ZN37A_HUMAN;SMC3_HUMAN;ZSCA4_HUMAN;ZN350_HUMAN;ZN473_HUMAN;ZBT7A_HUMAN;ZN768_HUMAN;ZNF10_HUMAN;ZN501_HUMAN;ZSA5C_HUMAN;FOXP1_HUMAN;CBLL2_HUMAN;HIC1_HUMAN;KLF14_HUMAN;ZN837_HUMAN;ZBT20_HUMAN;ZN341_HUMAN;ZN174_HUMAN;ZN792_HUMAN;ZBT17_HUMAN;MYC_HUMAN;ZN600_HUMAN;REPI1_HUMAN;ZN157_HUMAN;ZN677_HUMAN;TSH1_HUMAN;ZN596_HUMAN;PO2F1_HUMAN;ZN394_HUMAN;IKZF1_HUMAN;SCRT1_HUMAN;TZAP_HUMAN;ZN221_HUMAN;ZN121_HUMAN;PRDM6_HUMAN;ZN549_HUMAN;ZN510_HUMAN;SALL2_HUMAN;ZNF76_HUMAN;ZN214_HUMAN;MZF1_HUMAN;ZSC21_HUMAN;ZN148_HUMAN;ZFHX2_HUMAN;ZSC30_HUMAN;ZN398_HUMAN;ZN770_HUMAN;ZN701_HUMAN;ZBT11_HUMAN;GLIS1_HUMAN;ZN660_HUMAN;GLIS2_HUMAN;GCR_HUMAN;ZIC2_HUMAN;ZBT26_HUMAN;ZN331_HUMAN;ZN223_HUMAN;CHD8_HUMAN;REST_HUMAN;BCL6B_HUMAN;INSM2_HUMAN;ZN580_HUMAN;PRDM4_HUMAN;ZEB1_HUMAN;ZN776_HUMAN;CHD1_HUMAN;ZN248_HUMAN;ZN843_HUMAN;ZN785_HUMAN;ZN530_HUMAN;TYY1_HUMAN;ZFX_HUMAN;AEBP2_HUMAN;RBBP5_HUMAN;KLF8_HUMAN;TET2_HUMAN;ZSC26_HUMAN;STAG1_HUMAN;ZEB2_HUMAN;ZBT8A_HUMAN;SP7_HUMAN;ZN491_HUMAN;ZNF2_HUMAN;ZN777_HUMAN;ZN524_HUMAN
chr1	234997242	234997243	4	rs28424234	99	C	G	21	0.926859	-2.45598	1.68355e-06	0.994919	8.20414e-05	1	ref	0.926859	1.68355e-06	8.20414e-05	-	Ovary	ENSG00000238005.2	INSM2_HUMAN;TYY1_HUMAN;WT1_HUMAN;SMRC1_HUMAN;ZN664_HUMAN;ZN155_HUMAN;ZN394_HUMAN;ZN114_HUMAN;GLIS2_HUMAN;BRCA2_HUMAN;BCL6B_HUMAN;FOXA1_HUMAN;ZNF2_HUMAN;PATZ1_HUMAN;ZNF24_HUMAN;ZBT17_HUMAN;ZNF10_HUMAN;ZSA5A_HUMAN;ZBT26_HUMAN;ZN577_HUMAN;HNF4A_HUMAN;ZN112_HUMAN;ZBTB1_HUMAN;GFI1B_HUMAN;ZBT21_HUMAN;ZN660_HUMAN;ZN521_HUMAN;TLE3_HUMAN;ZN501_HUMAN;MEF2B_HUMAN;ZN174_HUMAN;ZN621_HUMAN;PKCB1_HUMAN;ZN398_HUMAN;SIN3A_HUMAN;GLI4_HUMAN;ZN121_HUMAN;RAD21_HUMAN;REST_HUMAN;ZN639_HUMAN;ZN785_HUMAN;ZSC21_HUMAN;ZN300_HUMAN;PRD10_HUMAN;ZN189_HUMAN;ESR1_HUMAN;ZN768_HUMAN;ZN148_HUMAN;ZN624_HUMAN;ZN423_HUMAN;ZN555_HUMAN;ZN544_HUMAN;BCL3_HUMAN;ZN600_HUMAN;ZN169_HUMAN;GLI2_HUMAN;TF65_HUMAN;ZSC30_HUMAN;ZIC2_HUMAN;SMC3_HUMAN;ZNF76_HUMAN;ZN311_HUMAN;ZN350_HUMAN;RING1_HUMAN;RXRA_HUMAN;SCRT2_HUMAN;TYY2_HUMAN;ZBT7A_HUMAN;ZN426_HUMAN;PRDM1_HUMAN;ZFHX2_HUMAN;ZN843_HUMAN;SALL2_HUMAN;COT2_HUMAN;ZFP37_HUMAN;TTP_HUMAN;BRD4_HUMAN;ZN248_HUMAN;ZN331_HUMAN;REPI1_HUMAN;EP300_HUMAN;E2F8_HUMAN;BRD9_HUMAN;GCR_HUMAN;ZN776_HUMAN;ZN195_HUMAN;ZN777_HUMAN;SRBP2_HUMAN;SP1_HUMAN;ZN184_HUMAN;FOXA2_HUMAN;ZSC26_HUMAN;TZAP_HUMAN;KLF16_HUMAN;ZN473_HUMAN;ZN629_HUMAN;ZN692_HUMAN;SNAI2_HUMAN;PRGR_HUMAN;ANDR_HUMAN;SP7_HUMAN;SMAD3_HUMAN;ZN366_HUMAN;ZN580_HUMAN;NFIC_HUMAN;IKZF3_HUMAN;HIC1_HUMAN;MAFK_HUMAN;ZN571_HUMAN;HIF1A_HUMAN;ZIK1_HUMAN;CDN1B_HUMAN;SRBP1_HUMAN;ZN658_HUMAN;CEBPB_HUMAN;CTCF_HUMAN;ZEB2_HUMAN;ZN792_HUMAN;KLF17_HUMAN;PRDM9_HUMAN;PRDM2_HUMAN;ZFP41_HUMAN;ZN561_HUMAN;ZF69B_HUMAN;ZEB1_HUMAN;ZN558_HUMAN;ZN362_HUMAN;BRD2_HUMAN;ZN677_HUMAN;ZN524_HUMAN;ZN133_HUMAN;JUN_HUMAN;ZN274_HUMAN;ZFX_HUMAN
chr1	236065485	236065486	4	rs2071527	120	T	C	33	-2.1774	1.1696	0.988125	9.49713e-13	1	1.66015e-10	alt	1.1696	9.49713e-13	1.66015e-10	-	Esophagus_Muscularis	ENSG00000116962.14	REPI1_HUMAN;ZN423_HUMAN;ZN37A_HUMAN;ZFHX2_HUMAN;SMC3_HUMAN;ZN416_HUMAN;ZBT20_HUMAN;RFOX2_HUMAN;ARNT_HUMAN;Z280D_HUMAN;SCRT1_HUMAN;TZAP_HUMAN;FOXK2_HUMAN;ZN791_HUMAN;ZN274_HUMAN;ZN239_HUMAN;WT1_HUMAN;ZN121_HUMAN;SALL1_HUMAN;ZBT12_HUMAN;ZBT26_HUMAN;ZSC21_HUMAN;LEF1_HUMAN;ZN114_HUMAN;ZN282_HUMAN;TYY2_HUMAN;ZN157_HUMAN;ZXDB_HUMAN;ZN548_HUMAN;EP300_HUMAN;ZN561_HUMAN;ZNF19_HUMAN;ZN629_HUMAN;ZN169_HUMAN;LMBL2_HUMAN;BC11B_HUMAN;ZN513_HUMAN;TADBP_HUMAN;ZN195_HUMAN;GLI4_HUMAN;ZN571_HUMAN;CTNB1_HUMAN;PRDM2_HUMAN;MZF1_HUMAN;SP5_HUMAN;ZN776_HUMAN;TET2_HUMAN;ZN213_HUMAN;ZNF24_HUMAN;ZFP37_HUMAN;HDGF_HUMAN;CBLL2_HUMAN;Z324A_HUMAN;PRDM1_HUMAN;CTCF_HUMAN;Z280C_HUMAN;HIC1_HUMAN;ZN449_HUMAN;ZN639_HUMAN;ZN662_HUMAN;ZN398_HUMAN;ZN843_HUMAN;ZN202_HUMAN;MAZ_HUMAN;ZNF76_HUMAN;ZN341_HUMAN;ZN501_HUMAN;TBX3_HUMAN;ZN747_HUMAN;ZSA5A_HUMAN;ZBT17_HUMAN;ZIC2_HUMAN;ZSA5C_HUMAN;ZSCA4_HUMAN;ZNF10_HUMAN;KLF17_HUMAN;ZN133_HUMAN;ZN792_HUMAN;BRD4_HUMAN;EHMT2_HUMAN;PRDM9_HUMAN;KLF7_HUMAN;SP2_HUMAN;ZN366_HUMAN;GABP1_HUMAN;PRD10_HUMAN;ZN549_HUMAN;CTBP1_HUMAN;IKZF3_HUMAN;ZN362_HUMAN;GFI1B_HUMAN;ZEB2_HUMAN;ZBT8A_HUMAN;ZN391_HUMAN;ZN660_HUMAN;ZN394_HUMAN;TYY1_HUMAN;ZN626_HUMAN;BCL6B_HUMAN;TEAD3_HUMAN;ZF69B_HUMAN;ZN596_HUMAN;ZBT10_HUMAN;HNRLL_HUMAN;PATZ1_HUMAN;FEZF1_HUMAN;KLF8_HUMAN;SP7_HUMAN;FOXM1_HUMAN;KLF1_HUMAN;PKNX1_HUMAN;KLF14_HUMAN;ZN777_HUMAN;ZFX_HUMAN;ZN189_HUMAN;ZNF2_HUMAN;ANDR_HUMAN;ZN302_HUMAN;OZF_HUMAN;KLF16_HUMAN;ZN623_HUMAN;ZN426_HUMAN;ZNF23_HUMAN;ZN555_HUMAN;ZN300_HUMAN;ZSC30_HUMAN;ZN521_HUMAN;ZN350_HUMAN;ZN524_HUMAN;ZN335_HUMAN;PKCB1_HUMAN;ZN785_HUMAN;ZN692_HUMAN;GLIS2_HUMAN;EZH2_HUMAN;SP3_HUMAN;ZN677_HUMAN;Z585B_HUMAN;SCRT2_HUMAN;ZIK1_HUMAN;ZN701_HUMAN;INSM2_HUMAN;ZN770_HUMAN;BHE40_HUMAN;ZN600_HUMAN;TSH1_HUMAN;TRI25_HUMAN;ZN184_HUMAN;STAT1_HUMAN;AHR_HUMAN;ZN223_HUMAN;ZN311_HUMAN
chr1	236143524	236143525	4	rs7543562	100	A	G	32	-1.69784	0.644743	0.887626	2.94775e-05	1	0.00103709	alt	0.644743	2.94775e-05	0.00103709	Height	Adipose_Subcutaneous;Adipose_Visceral_Omentum;Breast_Mammary_Tissue;Cells_Cultured_fibroblasts;Heart_Left_Ventricle;Lung;Muscle_Skeletal;Pancreas;Skin_Sun_Exposed_Lower_leg;Spleen;Testis;Thyroid;Whole_Blood	ENSG00000077585.13;ENSG00000086619.13	ZNF24_HUMAN;ZEB1_HUMAN;ZN639_HUMAN;SP2_HUMAN;ZIC2_HUMAN;ZBT26_HUMAN;ZBT21_HUMAN;ZN423_HUMAN;FEZF1_HUMAN;Z280D_HUMAN;KLF1_HUMAN;ZSA5C_HUMAN;ESR1_HUMAN;PKNX1_HUMAN;REST_HUMAN;ZN692_HUMAN;EHMT2_HUMAN;PRDM4_HUMAN;Z280C_HUMAN;ZNF34_HUMAN;ZSCA4_HUMAN;ZN140_HUMAN;EP300_HUMAN;ZSC26_HUMAN;GCR_HUMAN;ZN366_HUMAN;ZN404_HUMAN;GLI4_HUMAN;KLF17_HUMAN;KLF16_HUMAN;GLIS2_HUMAN;STAT1_HUMAN;ZN571_HUMAN;ZNF76_HUMAN;PRDM2_HUMAN;CTBP1_HUMAN;FOXK2_HUMAN;ZSC21_HUMAN;ZBT7A_HUMAN;ZN623_HUMAN;LMBL2_HUMAN;SCRT1_HUMAN;ZN335_HUMAN;ZN837_HUMAN;ZN114_HUMAN;KLF14_HUMAN;REPI1_HUMAN;GLIS1_HUMAN;LEF1_HUMAN;ZN350_HUMAN;ZN138_HUMAN;KLF10_HUMAN;ZN513_HUMAN;OSR2_HUMAN;ZN311_HUMAN;ZN776_HUMAN;ZN600_HUMAN;ZN501_HUMAN;ZBT10_HUMAN;Z324A_HUMAN;PRDM1_HUMAN;ZN768_HUMAN;ZN549_HUMAN;HDGF_HUMAN;EZH2_HUMAN;SCRT2_HUMAN;ZN214_HUMAN;FOXP1_HUMAN;CEBPB_HUMAN;ANDR_HUMAN;ZN398_HUMAN;PATZ1_HUMAN;ZN473_HUMAN;PRDM9_HUMAN;ZN596_HUMAN;ZFX_HUMAN;ZBT44_HUMAN;ZN189_HUMAN;TYY1_HUMAN;ZF69B_HUMAN;ZN770_HUMAN;ZN624_HUMAN;ZN394_HUMAN;ZXDB_HUMAN;CBLL2_HUMAN;ZN121_HUMAN;ZN658_HUMAN;ZN112_HUMAN;ZN157_HUMAN;ZN843_HUMAN;PKCB1_HUMAN;ZN514_HUMAN;OTX2_HUMAN;BC11B_HUMAN;ZN132_HUMAN;KLF7_HUMAN;ZN792_HUMAN;ZN101_HUMAN;ZN341_HUMAN;ZN561_HUMAN;ZN133_HUMAN;KDM2B_HUMAN;SP7_HUMAN;ZN664_HUMAN;FOXM1_HUMAN;TSH1_HUMAN;KLF9_HUMAN;ZN621_HUMAN;ZN629_HUMAN;ZN248_HUMAN;SALL2_HUMAN;ZEB2_HUMAN;ZN510_HUMAN;HIC1_HUMAN;ZBT17_HUMAN;BHE40_HUMAN;ZBT12_HUMAN;ZN701_HUMAN;ZN449_HUMAN;ZSC30_HUMAN;ZN223_HUMAN;ZNF10_HUMAN;MAZ_HUMAN;ZN555_HUMAN;ZN195_HUMAN;ZN785_HUMAN;ZFP37_HUMAN;TZAP_HUMAN;ZBT8A_HUMAN;CTCF_HUMAN;KLF8_HUMAN;MZF1_HUMAN;ZN660_HUMAN;ZBT20_HUMAN;ZNF2_HUMAN;ZN148_HUMAN;PRD10_HUMAN;ZN391_HUMAN;ZN184_HUMAN
chr1	236143524	236143525	4	rs7543562	100	A	G	32	-1.69784	0.644743	0.887626	2.94775e-05	1	0.00103709	alt	0.644743	2.94775e-05	0.00103709	Total cholesterol levels	Adipose_Subcutaneous;Adipose_Visceral_Omentum;Breast_Mammary_Tissue;Cells_Cultured_fibroblasts;Heart_Left_Ventricle;Lung;Muscle_Skeletal;Pancreas;Skin_Sun_Exposed_Lower_leg;Spleen;Testis;Thyroid;Whole_Blood	ENSG00000077585.13;ENSG00000086619.13	ZNF24_HUMAN;ZEB1_HUMAN;ZN639_HUMAN;SP2_HUMAN;ZIC2_HUMAN;ZBT26_HUMAN;ZBT21_HUMAN;ZN423_HUMAN;FEZF1_HUMAN;Z280D_HUMAN;KLF1_HUMAN;ZSA5C_HUMAN;ESR1_HUMAN;PKNX1_HUMAN;REST_HUMAN;ZN692_HUMAN;EHMT2_HUMAN;PRDM4_HUMAN;Z280C_HUMAN;ZNF34_HUMAN;ZSCA4_HUMAN;ZN140_HUMAN;EP300_HUMAN;ZSC26_HUMAN;GCR_HUMAN;ZN366_HUMAN;ZN404_HUMAN;GLI4_HUMAN;KLF17_HUMAN;KLF16_HUMAN;GLIS2_HUMAN;STAT1_HUMAN;ZN571_HUMAN;ZNF76_HUMAN;PRDM2_HUMAN;CTBP1_HUMAN;FOXK2_HUMAN;ZSC21_HUMAN;ZBT7A_HUMAN;ZN623_HUMAN;LMBL2_HUMAN;SCRT1_HUMAN;ZN335_HUMAN;ZN837_HUMAN;ZN114_HUMAN;KLF14_HUMAN;REPI1_HUMAN;GLIS1_HUMAN;LEF1_HUMAN;ZN350_HUMAN;ZN138_HUMAN;KLF10_HUMAN;ZN513_HUMAN;OSR2_HUMAN;ZN311_HUMAN;ZN776_HUMAN;ZN600_HUMAN;ZN501_HUMAN;ZBT10_HUMAN;Z324A_HUMAN;PRDM1_HUMAN;ZN768_HUMAN;ZN549_HUMAN;HDGF_HUMAN;EZH2_HUMAN;SCRT2_HUMAN;ZN214_HUMAN;FOXP1_HUMAN;CEBPB_HUMAN;ANDR_HUMAN;ZN398_HUMAN;PATZ1_HUMAN;ZN473_HUMAN;PRDM9_HUMAN;ZN596_HUMAN;ZFX_HUMAN;ZBT44_HUMAN;ZN189_HUMAN;TYY1_HUMAN;ZF69B_HUMAN;ZN770_HUMAN;ZN624_HUMAN;ZN394_HUMAN;ZXDB_HUMAN;CBLL2_HUMAN;ZN121_HUMAN;ZN658_HUMAN;ZN112_HUMAN;ZN157_HUMAN;ZN843_HUMAN;PKCB1_HUMAN;ZN514_HUMAN;OTX2_HUMAN;BC11B_HUMAN;ZN132_HUMAN;KLF7_HUMAN;ZN792_HUMAN;ZN101_HUMAN;ZN341_HUMAN;ZN561_HUMAN;ZN133_HUMAN;KDM2B_HUMAN;SP7_HUMAN;ZN664_HUMAN;FOXM1_HUMAN;TSH1_HUMAN;KLF9_HUMAN;ZN621_HUMAN;ZN629_HUMAN;ZN248_HUMAN;SALL2_HUMAN;ZEB2_HUMAN;ZN510_HUMAN;HIC1_HUMAN;ZBT17_HUMAN;BHE40_HUMAN;ZBT12_HUMAN;ZN701_HUMAN;ZN449_HUMAN;ZSC30_HUMAN;ZN223_HUMAN;ZNF10_HUMAN;MAZ_HUMAN;ZN555_HUMAN;ZN195_HUMAN;ZN785_HUMAN;ZFP37_HUMAN;TZAP_HUMAN;ZBT8A_HUMAN;CTCF_HUMAN;KLF8_HUMAN;MZF1_HUMAN;ZN660_HUMAN;ZBT20_HUMAN;ZNF2_HUMAN;ZN148_HUMAN;PRD10_HUMAN;ZN391_HUMAN;ZN184_HUMAN
chr1	241848231	241848232	4	rs1776178	483	A	G	53	-1.8509	0.915467	0.98415	3.4414e-13	1	6.53887e-11	alt	0.915467	3.4414e-13	6.53887e-11	-	Testis	ENSG00000174371.16	ZN513_HUMAN;MXI1_HUMAN;ZN384_HUMAN;MIER1_HUMAN;ZN217_HUMAN;ZN555_HUMAN;FLI1_HUMAN;BHE40_HUMAN;NFIB_HUMAN;HIC1_HUMAN;HDAC3_HUMAN;RAD21_HUMAN;ZN493_HUMAN;NRF1_HUMAN;RLF_HUMAN;MTA1_HUMAN;ZNF24_HUMAN;ID3_HUMAN;ZN391_HUMAN;MTA2_HUMAN;ZN664_HUMAN;DNMT1_HUMAN;REPI1_HUMAN;TBX3_HUMAN;NCOA4_HUMAN;KDM5B_HUMAN;E2F8_HUMAN;HCFC1_HUMAN;ZN214_HUMAN;ZNF76_HUMAN;MGAP_HUMAN;HBP1_HUMAN;ZN639_HUMAN;BCOR_HUMAN;SALL2_HUMAN;GLIS1_HUMAN;KMT2B_HUMAN;ZN341_HUMAN;VEZF1_HUMAN;GATD1_HUMAN;BMI1_HUMAN;MAFG_HUMAN;GABPA_HUMAN;RAG2_HUMAN;COT1_HUMAN;ZN274_HUMAN;ZBT10_HUMAN;ZN143_HUMAN;Z585B_HUMAN;SMCA5_HUMAN;SMAD3_HUMAN;OZF_HUMAN;MTA3_HUMAN;MEF2D_HUMAN;C2D1A_HUMAN;SP2_HUMAN;TIF1B_HUMAN;STAG1_HUMAN;BRCA2_HUMAN;DIDO1_HUMAN;KDM5A_HUMAN;ZN133_HUMAN;TAF7_HUMAN;OSR2_HUMAN;KLF11_HUMAN;EMSY_HUMAN;MEIS2_HUMAN;DACH1_HUMAN;BC11B_HUMAN;ATF7_HUMAN;ZNF18_HUMAN;SP130_HUMAN;SIN3A_HUMAN;SCRT2_HUMAN;TGIF2_HUMAN;PATZ1_HUMAN;MYC_HUMAN;HDAC2_HUMAN;PRDM9_HUMAN;Z512B_HUMAN;TEAD3_HUMAN;ZN687_HUMAN;ZBT40_HUMAN;HDAC8_HUMAN;ZN580_HUMAN;E2F7_HUMAN;ZN382_HUMAN;TZAP_HUMAN;ZN662_HUMAN;ZN248_HUMAN;NUFP1_HUMAN;ZFP41_HUMAN;ZN660_HUMAN;ZN316_HUMAN;Z280D_HUMAN;ZN398_HUMAN;PRDM4_HUMAN;INSM2_HUMAN;ILF3_HUMAN;MAD4_HUMAN;NCOR1_HUMAN;RAD51_HUMAN;P66B_HUMAN;ASH1L_HUMAN;ETV1_HUMAN;SP1_HUMAN;TBP_HUMAN;ZN549_HUMAN;SNIP1_HUMAN;CBX1_HUMAN;PRD10_HUMAN;SMRC2_HUMAN;ZIK1_HUMAN;SMAD2_HUMAN;SKIL_HUMAN;ZSA5A_HUMAN;KLF9_HUMAN;TP53B_HUMAN;E2F1_HUMAN;ZN366_HUMAN;RING1_HUMAN;PRDM6_HUMAN;ZBTB5_HUMAN;ZNF19_HUMAN;HDAC1_HUMAN;COT2_HUMAN;THA_HUMAN;SALL1_HUMAN;ZN624_HUMAN;CEBPB_HUMAN;RBBP5_HUMAN;SMAD5_HUMAN;SSRP1_HUMAN;ZN777_HUMAN;ZFHX2_HUMAN;PRDM2_HUMAN;NELFA_HUMAN;KLF1_HUMAN;ARI1B_HUMAN;ARNT_HUMAN;MBD2_HUMAN;ZN707_HUMAN;ZN189_HUMAN;GFI1B_HUMAN;EGR1_HUMAN;BRD9_HUMAN;AFF1_HUMAN;IKZF3_HUMAN;WT1_HUMAN;ZN544_HUMAN;CDK8_HUMAN;NFRKB_HUMAN;EP400_HUMAN;ZN776_HUMAN;ZN623_HUMAN;ZFP91_HUMAN;E2F5_HUMAN;ZN101_HUMAN;MAZ_HUMAN;EHMT2_HUMAN;ZN138_HUMAN;EGR2_HUMAN;NCOA2_HUMAN;PKNX1_HUMAN;RBAK_HUMAN;KLF13_HUMAN;UBP7_HUMAN;ZN600_HUMAN;NR2C1_HUMAN;SMCE1_HUMAN;CDC5L_HUMAN;ZBTB1_HUMAN;ZN239_HUMAN;ZN577_HUMAN;T2FA_HUMAN;PO2F1_HUMAN;BRD4_HUMAN;GABP1_HUMAN;ZN473_HUMAN;KDM2B_HUMAN;ZN112_HUMAN;ZSC21_HUMAN;NONO_HUMAN;ZN680_HUMAN;GCR_HUMAN;ZBT7A_HUMAN;ZSCA4_HUMAN;ZN571_HUMAN;TBX21_HUMAN;HEY1_HUMAN;TIF1A_HUMAN;ZN610_HUMAN;BC11A_HUMAN;FOXA1_HUMAN;E4F1_HUMAN;ZGPAT_HUMAN;MNT_HUMAN;PYGO2_HUMAN;REST_HUMAN;SPT5H_HUMAN;BCLF1_HUMAN;NFAC3_HUMAN;NCOA6_HUMAN;ZN394_HUMAN;CREB1_HUMAN;ATF3_HUMAN;SUMO2_HUMAN;NFIC_HUMAN;ZN596_HUMAN;ZSA5C_HUMAN;ZN792_HUMAN;HDGF_HUMAN;CTCF_HUMAN;ZSC26_HUMAN;ZFP37_HUMAN;ZZZ3_HUMAN;SP7_HUMAN;BRD2_HUMAN;CHD1_HUMAN;KMT2A_HUMAN;MYCN_HUMAN;RHG35_HUMAN;ANDR_HUMAN;RUNX1_HUMAN;KLF14_HUMAN;MYBB_HUMAN;ZN514_HUMAN;GATA3_HUMAN;XRCC3_HUMAN;INT11_HUMAN;NFE2_HUMAN;IKZF1_HUMAN;ZSC18_HUMAN;ATF1_HUMAN;TYY1_HUMAN;ZN221_HUMAN;KLF7_HUMAN;GLIS2_HUMAN;ZN488_HUMAN;ZN205_HUMAN;ZN558_HUMAN;CREM_HUMAN;HTF4_HUMAN;PKCB1_HUMAN;ZBTB6_HUMAN;ZN524_HUMAN;ZN843_HUMAN;SCRT1_HUMAN;ZN529_HUMAN;PHF8_HUMAN;Z354B_HUMAN;E2F6_HUMAN;TAF9B_HUMAN;SUH_HUMAN;YBOX3_HUMAN;ERG_HUMAN;SP5_HUMAN;BCL6B_HUMAN;FEZF1_HUMAN;ZBT26_HUMAN;KLF17_HUMAN;Z324A_HUMAN;ZN395_HUMAN;SIN3B_HUMAN;NR0B1_HUMAN;MYNN_HUMAN;JUN_HUMAN;FOXP1_HUMAN;CHAP1_HUMAN;SUZ12_HUMAN;DDX20_HUMAN;Z518A_HUMAN;ZBT11_HUMAN;ZN174_HUMAN;CXXC4_HUMAN;TSH1_HUMAN;THA11_HUMAN;ZN155_HUMAN;ETV5_HUMAN;TRI25_HUMAN;RB_HUMAN;RING2_HUMAN;ZBT17_HUMAN;KLF10_HUMAN;ZN223_HUMAN;SP3_HUMAN;ZN781_HUMAN;CBX3_HUMAN;ZN501_HUMAN;ELF4_HUMAN;ZN184_HUMAN;NCOA1_HUMAN;ZN444_HUMAN;ZN658_HUMAN;SAP30_HUMAN;ZBT20_HUMAN;CHD8_HUMAN;ZSC30_HUMAN;GMEB1_HUMAN;FOXM1_HUMAN;ZBTB2_HUMAN;CTNB1_HUMAN;ZN362_HUMAN;ARID2_HUMAN;TR150_HUMAN;CSN2_HUMAN;ZN510_HUMAN;ZBT44_HUMAN;KDM1A_HUMAN;ZN331_HUMAN;ZN207_HUMAN;ENL_HUMAN;ZN311_HUMAN;ZNF34_HUMAN;OVOL3_HUMAN;ZNF23_HUMAN;ZFX_HUMAN;MCM2_HUMAN;NELFE_HUMAN;ERR1_HUMAN;CTBP1_HUMAN;ELF1_HUMAN;SOX6_HUMAN;ZN768_HUMAN;ZN579_HUMAN;TFDP1_HUMAN;ZNF10_HUMAN;KDM4B_HUMAN;RFX1_HUMAN;ZEB1_HUMAN;HNRLL_HUMAN;MAX_HUMAN;CDN1B_HUMAN;SMCA4_HUMAN;ZBT8A_HUMAN;ZN175_HUMAN;OLIG2_HUMAN;ARI4B_HUMAN;ERF_HUMAN;ESR2_HUMAN;ZN449_HUMAN;ZXDB_HUMAN;ZBT12_HUMAN;ESR1_HUMAN;ZN621_HUMAN;ZN592_HUMAN;ZN561_HUMAN;ATF4_HUMAN;ZN830_HUMAN;EP300_HUMAN;ZN629_HUMAN;LEF1_HUMAN;JUND_HUMAN;SMC3_HUMAN;REQU_HUMAN;TAF1_HUMAN;FOXA3_HUMAN;PHF20_HUMAN;RFOX2_HUMAN;ZN837_HUMAN;ZN528_HUMAN;P66A_HUMAN;ATF2_HUMAN;ZSC23_HUMAN;KLF16_HUMAN;TADBP_HUMAN;STAT1_HUMAN;ZN548_HUMAN;ZSC16_HUMAN;ZEB2_HUMAN;SKI_HUMAN;TYY2_HUMAN;DMAP1_HUMAN;ZN423_HUMAN;NBN_HUMAN;TET2_HUMAN;ZF69B_HUMAN;GLI4_HUMAN;NR2C2_HUMAN;LMBL2_HUMAN;E2F4_HUMAN;ZBT21_HUMAN;CR3L1_HUMAN;MCM7_HUMAN;PRDM1_HUMAN;ZN121_HUMAN;ZN302_HUMAN;HES1_HUMAN;ZN300_HUMAN;ZN770_HUMAN;KLF8_HUMAN;CBLL2_HUMAN;ZN692_HUMAN;ZN350_HUMAN;KAT8_HUMAN;MAON_HUMAN;ZN416_HUMAN;MCM3_HUMAN;ZSC29_HUMAN;ZNF2_HUMAN;ZN335_HUMAN;FOXK2_HUMAN
chr1	242524087	242524088	4	rs2810008	214	G	A	36	1.3906	-2.84907	6.99897e-17	0.999853	2.35929e-14	1	ref	1.3906	6.99897e-17	2.35929e-14	-	-	-	TYY1_HUMAN;MAZ_HUMAN;TZAP_HUMAN;ZN202_HUMAN;PTEN_HUMAN;LMBL2_HUMAN;PKCB1_HUMAN;STAG1_HUMAN;P63_HUMAN;TEAD4_HUMAN;CDN1B_HUMAN;FOXM1_HUMAN;ZN768_HUMAN;MZF1_HUMAN;ZN524_HUMAN;ZN382_HUMAN;ZBT26_HUMAN;ZN121_HUMAN;ZN600_HUMAN;ZN362_HUMAN;IKZF3_HUMAN;E2F6_HUMAN;ZSA5A_HUMAN;ZBT20_HUMAN;ZEB2_HUMAN;CATA_HUMAN;RUNX1_HUMAN;PRDM9_HUMAN;TET2_HUMAN;ZFHX2_HUMAN;CTCF_HUMAN;PRDM1_HUMAN;ZN184_HUMAN;TRI25_HUMAN;OLIG2_HUMAN;ZSCA4_HUMAN;SMC3_HUMAN;PRDM4_HUMAN;JUN_HUMAN;REPI1_HUMAN;ZNF2_HUMAN;ZBT12_HUMAN;BRD4_HUMAN;ZN398_HUMAN;ZBT17_HUMAN;GLIS2_HUMAN;ZFX_HUMAN;ZN501_HUMAN;ZSC30_HUMAN;PRDM2_HUMAN;PATZ1_HUMAN;ZN335_HUMAN;ZN366_HUMAN;ZIC2_HUMAN;ZN350_HUMAN;ZN528_HUMAN;SP7_HUMAN;CTNB1_HUMAN;SCRT2_HUMAN;TYY2_HUMAN;ZN660_HUMAN;RAD21_HUMAN;ZN770_HUMAN;SUZ12_HUMAN;ZN189_HUMAN;HIC1_HUMAN;ZN692_HUMAN;ZN549_HUMAN;ZBT8A_HUMAN;KLF14_HUMAN;NCOA3_HUMAN;PRD10_HUMAN
chr2	20051135	20051136	1	rs142302452	30	C	T	11	0.956797	-0.951733	0.00125986	0.936082	0.0223067	1	ref	0.956797	0.00125986	0.0223067	-	-	-	REPI1_HUMAN;KLF9_HUMAN;ZBT26_HUMAN;REST_HUMAN;TZAP_HUMAN;ZFP37_HUMAN;PRDM4_HUMAN;SP3_HUMAN;ZN366_HUMAN;INSM2_HUMAN;ZFX_HUMAN;ZN362_HUMAN;ZN692_HUMAN;ZN157_HUMAN;ZN189_HUMAN;ZN501_HUMAN;ZXDB_HUMAN;SP7_HUMAN;LMBL2_HUMAN;PATZ1_HUMAN;ZEB1_HUMAN;CTCF_HUMAN;ZBT17_HUMAN;ZBT8A_HUMAN;IKZF3_HUMAN;PRDM2_HUMAN;ZN335_HUMAN;ZSC21_HUMAN;MAZ_HUMAN;ZN394_HUMAN;ZN398_HUMAN;ZN660_HUMAN;ZN600_HUMAN;ZN341_HUMAN;STAT1_HUMAN;ZN629_HUMAN;ZBT20_HUMAN
chr2	26402173	26402174	1	rs13003230	76	C	A	26	-0.0978531	0.278754	0.560652	0.0012664	0.834236	0.0223804	alt	0.278754	0.0012664	0.0223804	-	Brain_Cortex;Brain_Frontal_Cortex_BA9;Brain_Putamen_basal_ganglia;Cells_Cultured_fibroblasts;Colon_Sigmoid;Muscle_Skeletal;Pancreas;Testis	ENSG00000084754.10;ENSG00000115155.16;ENSG00000138018.17;ENSG00000157856.10;ENSG00000173567.14	WT1_HUMAN;TEAD4_HUMAN;SMCA4_HUMAN;MYCN_HUMAN;SSRP1_HUMAN;ZBT26_HUMAN;ZFHX2_HUMAN;ESR1_HUMAN;ZFX_HUMAN;PTEN_HUMAN;AP2C_HUMAN;CATA_HUMAN;PKCB1_HUMAN;KLF5_HUMAN;PAX2_HUMAN;AP2A_HUMAN
chr2	37891229	37891230	1	rs6760695	36	C	G	6	0.493965	-0.317163	0.00251309	0.891754	0.0374145	1	ref	0.493965	0.00251309	0.0374145	-	Colon_Sigmoid;Testis	ENSG00000163171.7;ENSG00000237803.5	KDM1A_HUMAN;PRD10_HUMAN;CTCF_HUMAN;ZN654_HUMAN;ZN350_HUMAN;STAG1_HUMAN;NFIC_HUMAN;NCOA3_HUMAN;SMC1A_HUMAN;ZN184_HUMAN;ZN174_HUMAN;PRDM9_HUMAN;ZBT17_HUMAN;TEAD4_HUMAN;REST_HUMAN;RING2_HUMAN;SKIL_HUMAN;RAD21_HUMAN;ILF3_HUMAN
chr2	47403410	47403411	1	rs2303426	95	C	G	50	0.263796	-0.00545387	4.56969e-05	0.256982	0.00148062	0.603279	ref	0.263796	4.56969e-05	0.00148062	-	Adipose_Subcutaneous;Adipose_Visceral_Omentum;Artery_Aorta;Artery_Coronary;Artery_Tibial;Breast_Mammary_Tissue;Cells_Cultured_fibroblasts;Colon_Sigmoid;Colon_Transverse;Esophagus_Gastroesophageal_Junction;Esophagus_Muscularis;Heart_Atrial_Appendage;Lung;Nerve_Tibial;Pituitary;Spleen;Stomach;Thyroid;Whole_Blood	ENSG00000095002.13;ENSG00000234690.6;ENSG00000235760.3	MAD4_HUMAN;Z324A_HUMAN;ZFHX2_HUMAN;NCOA3_HUMAN;ZN239_HUMAN;ZN600_HUMAN;E2F6_HUMAN;REST_HUMAN;EGR1_HUMAN;CTBP1_HUMAN;KLF17_HUMAN;EP300_HUMAN;GRHL3_HUMAN;ZN776_HUMAN;CREB1_HUMAN;ZN843_HUMAN;KMT2B_HUMAN;CLOCK_HUMAN;ZN335_HUMAN;SIX4_HUMAN;KAT8_HUMAN;ZFP37_HUMAN;ZN580_HUMAN;CHD1_HUMAN;THA11_HUMAN;ZF69B_HUMAN;KLF7_HUMAN;ZN660_HUMAN;ZNF76_HUMAN;ZIC2_HUMAN;ZN341_HUMAN;HIC1_HUMAN;KLF5_HUMAN;PRDM9_HUMAN;ZN579_HUMAN;JUN_HUMAN;SCRT2_HUMAN;ZN423_HUMAN;ZN362_HUMAN;ZSA5A_HUMAN;BRD4_HUMAN;MNT_HUMAN;GATA3_HUMAN;RFOX2_HUMAN;ZBT20_HUMAN;FOXA2_HUMAN;KLF8_HUMAN;SP5_HUMAN;KLF9_HUMAN;ZSC21_HUMAN;SP2_HUMAN;TYY2_HUMAN;ZBT10_HUMAN;TEAD3_HUMAN;ZSA5C_HUMAN;CRTC2_HUMAN;MYCN_HUMAN;STAG1_HUMAN;MCRS1_HUMAN;ZN528_HUMAN;ZN184_HUMAN;ZSC16_HUMAN;ZNF10_HUMAN;ZNF2_HUMAN;ANDR_HUMAN;KLF16_HUMAN;ZN37A_HUMAN;ZEB2_HUMAN;GLIS1_HUMAN;LMBL2_HUMAN;RBM25_HUMAN;SMC3_HUMAN;SNAI2_HUMAN;ZN792_HUMAN;KLF10_HUMAN;EGR2_HUMAN;KLF14_HUMAN;DMAP1_HUMAN;ZN217_HUMAN;SKI_HUMAN;ESR1_HUMAN;SUH_HUMAN;PRDM4_HUMAN;FOXK2_HUMAN;PRDM2_HUMAN;ZEB1_HUMAN;BRD2_HUMAN;GABP1_HUMAN;ZBT7B_HUMAN;KDM5B_HUMAN;KLF11_HUMAN;ZN501_HUMAN;ZBT26_HUMAN;SPT5H_HUMAN;LEF1_HUMAN;ZN394_HUMAN;KAT7_HUMAN;RAD21_HUMAN;ZN524_HUMAN;ZN770_HUMAN;T2FA_HUMAN;ZN205_HUMAN;ZBT7A_HUMAN;HES1_HUMAN;WT1_HUMAN;GLI4_HUMAN;ZNF24_HUMAN;ARID2_HUMAN;RAG2_HUMAN;EHMT2_HUMAN;ZN687_HUMAN;ZN121_HUMAN;MZF1_HUMAN;SRBP2_HUMAN;PATZ1_HUMAN;ETV5_HUMAN;TBX3_HUMAN;CTCF_HUMAN;MYC_HUMAN;Z585B_HUMAN;ZXDB_HUMAN;UBF1_HUMAN;ZN561_HUMAN;PKCB1_HUMAN;SP3_HUMAN;KLF1_HUMAN;ZN629_HUMAN;RING2_HUMAN;USF2_HUMAN;BC11B_HUMAN;OZF_HUMAN;MAD3_HUMAN;ERF_HUMAN;AHR_HUMAN;P53_HUMAN;TEAD4_HUMAN;MAZ_HUMAN;SP7_HUMAN;ZN366_HUMAN;ZGPAT_HUMAN;GLIS2_HUMAN;MAX_HUMAN;ZSC30_HUMAN;SIN3A_HUMAN;INSM2_HUMAN;SMCE1_HUMAN;ZN692_HUMAN;SP130_HUMAN;ZN610_HUMAN;MTA1_HUMAN;ZN785_HUMAN;ZFX_HUMAN;NFYC_HUMAN;ARI4B_HUMAN;MXI1_HUMAN;TYY1_HUMAN;ZNF48_HUMAN;ZBT17_HUMAN;RXRB_HUMAN;INT11_HUMAN;STAT1_HUMAN;ZN189_HUMAN;ASH2L_HUMAN;ZN398_HUMAN
chr2	56185192	56185193	1	rs77267018	34	T	G	15	-0.624926	0.63468	0.98497	3.26622e-05	1	0.00113413	alt	0.63468	3.26622e-05	0.00113413	-	-	-	ZBT8A_HUMAN;ZN341_HUMAN;ZBT20_HUMAN;ZN366_HUMAN;SCRT2_HUMAN;GLIS2_HUMAN;MAZ_HUMAN;ZBT26_HUMAN;PRDM1_HUMAN;HIC1_HUMAN;CTCF_HUMAN;ZN398_HUMAN;ZN394_HUMAN;KLF8_HUMAN;TZAP_HUMAN;REST_HUMAN;GLIS1_HUMAN;ZN600_HUMAN;GCR_HUMAN;ZN335_HUMAN
chr2	61866975	61866976	1	rs12465771	24	G	C	5	1.39962	-1.70636	0.00222402	1	0.0340792	1	ref	1.39962	0.00222402	0.0340792	-	Artery_Tibial;Heart_Atrial_Appendage;Lung;Skin_Sun_Exposed_Lower_leg;Testis;Thyroid	ENSG00000170264.12;ENSG00000229831.2	TR150_HUMAN;ZN501_HUMAN;KAISO_HUMAN;ARI1B_HUMAN;ZFX_HUMAN;ZN600_HUMAN;TBX3_HUMAN;ZN362_HUMAN;SPT5H_HUMAN;ZBT17_HUMAN;ZNF2_HUMAN;CTCF_HUMAN;ZNF24_HUMAN;PRDM1_HUMAN;P53_HUMAN;COT2_HUMAN
chr2	62196670	62196671	1	rs559986883	170	C	G	48	0.0819712	0.201545	0.166264	0.00111368	0.492393	0.0203212	alt	0.201545	0.00111368	0.0203212	-	-	-	ZBT17_HUMAN;ZN473_HUMAN;HIC1_HUMAN;SP5_HUMAN;SCRT2_HUMAN;ZN524_HUMAN;PKCB1_HUMAN;CTCF_HUMAN;LMBL2_HUMAN;ZN423_HUMAN;ZN394_HUMAN;ZBT26_HUMAN;ZBT20_HUMAN;ZN501_HUMAN;MAZ_HUMAN;TYY1_HUMAN;ZN398_HUMAN;TZAP_HUMAN;ZN121_HUMAN;Z585B_HUMAN;KLF1_HUMAN;ZBT10_HUMAN;ZFX_HUMAN;KLF16_HUMAN;SP7_HUMAN;ZEB2_HUMAN;ZN189_HUMAN;GLIS1_HUMAN;ZFP37_HUMAN;ZN362_HUMAN;WT1_HUMAN;ZIC2_HUMAN;PRDM9_HUMAN;ZNF76_HUMAN;PRD10_HUMAN;PRDM2_HUMAN;ZBT8A_HUMAN;ZSC30_HUMAN;ZSC21_HUMAN;ZN366_HUMAN;SP3_HUMAN;KLF8_HUMAN;ZN704_HUMAN;ZN629_HUMAN;ZXDB_HUMAN;ZN335_HUMAN;KLF17_HUMAN;ZFHX2_HUMAN;KLF7_HUMAN;IKZF3_HUMAN;GLIS2_HUMAN;ZNF24_HUMAN;ZN282_HUMAN;SP2_HUMAN;ZN521_HUMAN;PATZ1_HUMAN;ZN692_HUMAN;ZN660_HUMAN;ZN600_HUMAN;ZN341_HUMAN;KLF14_HUMAN;ZSCA4_HUMAN
chr2	75200751	75200752	1	rs2111375	80	G	A	30	0.392705	-0.15808	0.000662065	0.699459	0.0134038	0.921293	ref	0.392705	0.000662065	0.0134038	-	-	-	PKCB1_HUMAN;ZIC2_HUMAN;INO80_HUMAN;ZNF24_HUMAN;ZN600_HUMAN;ZN660_HUMAN;ZN335_HUMAN;PRDM1_HUMAN;SUH_HUMAN;TBX3_HUMAN;CTCF_HUMAN;SUZ12_HUMAN;GLIS1_HUMAN;ZBT26_HUMAN;ZFX_HUMAN;ZSC21_HUMAN;GLIS2_HUMAN;TRI25_HUMAN;KDM2B_HUMAN;ZN501_HUMAN;ZFHX2_HUMAN;ZBT17_HUMAN;ZN561_HUMAN
chr2	100321244	100321245	1	rs12617779	66	G	A	31	-0.0420702	0.261704	0.414177	0.000921116	0.728425	0.01757	alt	0.261704	0.000921116	0.01757	-	Adrenal_Gland;Artery_Aorta;Brain_Amygdala;Brain_Caudate_basal_ganglia;Brain_Cerebellar_Hemisphere;Brain_Cerebellum;Brain_Cortex;Brain_Hippocampus;Heart_Atrial_Appendage;Heart_Left_Ventricle;Liver;Lung;Muscle_Skeletal;Pituitary;Skin_Not_Sun_Exposed_Suprapubic;Skin_Sun_Exposed_Lower_leg;Thyroid	ENSG00000115526.10;ENSG00000144218.18;ENSG00000170500.12	ZIC2_HUMAN;SIN3A_HUMAN;ARI1B_HUMAN;PRDM4_HUMAN;ZBT17_HUMAN;SCRT2_HUMAN;SUH_HUMAN;ZSC21_HUMAN;IKZF3_HUMAN;CLOCK_HUMAN;MAZ_HUMAN;ZN335_HUMAN;ZN189_HUMAN;HDAC2_HUMAN;RING2_HUMAN;NRF1_HUMAN;P66B_HUMAN;NCOR1_HUMAN;CTCF_HUMAN;HDAC1_HUMAN;ZNF2_HUMAN;ZF69B_HUMAN;KLF17_HUMAN;ZN501_HUMAN;ATF4_HUMAN;PRD10_HUMAN;PATZ1_HUMAN;EP400_HUMAN;KDM2B_HUMAN;CHD1_HUMAN;PTEN_HUMAN;ZN600_HUMAN;TZAP_HUMAN;P53_HUMAN;SP2_HUMAN;LMBL2_HUMAN;ZBT10_HUMAN;CEBPB_HUMAN;PKCB1_HUMAN;TR150_HUMAN;ATF3_HUMAN;ZN579_HUMAN;ZEB2_HUMAN;TEAD4_HUMAN;KLF8_HUMAN;ANDR_HUMAN;ZFX_HUMAN;ZN692_HUMAN;CATA_HUMAN;ZBT20_HUMAN;EZH2_HUMAN;ZXDB_HUMAN;KDM1A_HUMAN;ZBT26_HUMAN;ILF3_HUMAN;ESR1_HUMAN;ZN121_HUMAN;ZN350_HUMAN;ARID2_HUMAN;NFIC_HUMAN;ZN366_HUMAN;ZN394_HUMAN;T2FA_HUMAN;GLIS2_HUMAN;CTBP1_HUMAN;HIC1_HUMAN;ZN561_HUMAN;CTNB1_HUMAN;MGAP_HUMAN;ZN660_HUMAN;ZSC30_HUMAN;SMC3_HUMAN;ZFP37_HUMAN;PRDM9_HUMAN
chr2	101151652	101151653	1	rs12466496	148	T	C	23	0.646744	-0.402123	1.54219e-10	0.997573	1.72494e-08	1	ref	0.646744	1.54219e-10	1.72494e-08	-	Adipose_Subcutaneous;Adipose_Visceral_Omentum;Artery_Aorta;Artery_Coronary;Artery_Tibial;Brain_Caudate_basal_ganglia;Breast_Mammary_Tissue;Cells_Cultured_fibroblasts;Esophagus_Mucosa;Ovary;Skin_Not_Sun_Exposed_Suprapubic;Skin_Sun_Exposed_Lower_leg;Testis	ENSG00000115539.13;ENSG00000115594.11;ENSG00000196460.12;ENSG00000204634.12;ENSG00000230140.5;ENSG00000272902.2	ZNF76_HUMAN;ETS1_HUMAN;ATF7_HUMAN;SMAD4_HUMAN;ETV5_HUMAN;FLI1_HUMAN;CTCF_HUMAN;ARI1B_HUMAN;GATD1_HUMAN;GLIS2_HUMAN;GABP1_HUMAN;GABPA_HUMAN;PATZ1_HUMAN;HMGX4_HUMAN;SP2_HUMAN;SPI1_HUMAN;CTBP1_HUMAN;ANDR_HUMAN;THA11_HUMAN;NCOA6_HUMAN;TIF1B_HUMAN;HM20A_HUMAN;ZN660_HUMAN;ZBT17_HUMAN;ELF3_HUMAN;ZN600_HUMAN;NR0B1_HUMAN;TYY1_HUMAN;SCRT2_HUMAN;ZN830_HUMAN;RARA_HUMAN;TEAD3_HUMAN;RXRB_HUMAN;P66A_HUMAN;TBX3_HUMAN;ZBT8A_HUMAN;GCR_HUMAN;E2F1_HUMAN;IKZF3_HUMAN;NFYC_HUMAN;VEZF1_HUMAN;COT1_HUMAN;ILF3_HUMAN;RING2_HUMAN;IKZF1_HUMAN;ZBT40_HUMAN;ZN561_HUMAN;HDAC2_HUMAN;ZN398_HUMAN;MAZ_HUMAN;FOXP1_HUMAN;SMAD3_HUMAN;ZN341_HUMAN;CHAP1_HUMAN;ARI4B_HUMAN;BRD2_HUMAN;RAD21_HUMAN;KLF10_HUMAN;NFIC_HUMAN;P53_HUMAN;STAG1_HUMAN;ATF1_HUMAN;NR2F6_HUMAN;CEBPG_HUMAN;SP130_HUMAN;IRF2_HUMAN;NELFE_HUMAN;KLF16_HUMAN;FOXA3_HUMAN;ZNF48_HUMAN;ZN366_HUMAN;SOX5_HUMAN;WT1_HUMAN;KDM4B_HUMAN;SP3_HUMAN;SMCA4_HUMAN;BCL6_HUMAN;EP300_HUMAN;KAT8_HUMAN;ZBT20_HUMAN;KDM2B_HUMAN;ZBT25_HUMAN;MAX_HUMAN;NFIA_HUMAN;CHD8_HUMAN;KAT7_HUMAN;NCOR1_HUMAN;ZN189_HUMAN;MAD4_HUMAN;MNT_HUMAN;ZBT26_HUMAN;ZBT11_HUMAN;ZXDB_HUMAN;TF65_HUMAN;PO2F1_HUMAN;HOMEZ_HUMAN;OLIG2_HUMAN;PRDM9_HUMAN;ERF_HUMAN;STAT1_HUMAN;KMT2B_HUMAN;SOX13_HUMAN;NELFA_HUMAN;SUH_HUMAN;MGAP_HUMAN;ZN335_HUMAN;ZIC2_HUMAN;AP2C_HUMAN;GLIS1_HUMAN;ESR1_HUMAN;GMEB1_HUMAN
chr2	111884088	111884089	1	rs3814026	89	T	C	51	0.0199148	0.284313	0.252423	0.000142674	0.594347	0.0039004	alt	0.284313	0.000142674	0.0039004	-	Cells_Cultured_fibroblasts;Muscle_Skeletal;Nerve_Tibial;Testis	ENSG00000153107.11;ENSG00000236307.2	RING2_HUMAN;ESR1_HUMAN;KLF6_HUMAN;CRTC2_HUMAN;KLF14_HUMAN;HIC1_HUMAN;MAD3_HUMAN;ZN217_HUMAN;ZN335_HUMAN;MIER2_HUMAN;FOXP1_HUMAN;HDAC1_HUMAN;MYRF_HUMAN;ZN776_HUMAN;THA11_HUMAN;MAD4_HUMAN;HEY1_HUMAN;KAT7_HUMAN;CTCF_HUMAN;ZBT17_HUMAN;ZN391_HUMAN;ZN596_HUMAN;DMAP1_HUMAN;ZN610_HUMAN;MYC_HUMAN;SKI_HUMAN;GLIS1_HUMAN;SIN3B_HUMAN;NRF1_HUMAN;ZBED5_HUMAN;SP2_HUMAN;ZN792_HUMAN;SMAD3_HUMAN;ELF3_HUMAN;SRBP1_HUMAN;SCRT2_HUMAN;ZN579_HUMAN;ZN639_HUMAN;LEF1_HUMAN;ZBT10_HUMAN;HMGX4_HUMAN;SUZ12_HUMAN;ZFP37_HUMAN;HIF1A_HUMAN;P53_HUMAN;SPT5H_HUMAN;SMAD2_HUMAN;IRF2_HUMAN;ZEB2_HUMAN;ANDR_HUMAN;FOXK2_HUMAN;ETS1_HUMAN;ZGPAT_HUMAN;NFRKB_HUMAN;SIN3A_HUMAN;MAX_HUMAN;FOXA3_HUMAN;GABP1_HUMAN;IKZF5_HUMAN;KDM2B_HUMAN;SOX5_HUMAN;ZN366_HUMAN;STAT1_HUMAN;ZN398_HUMAN;TFE3_HUMAN;KLF16_HUMAN;SUH_HUMAN;KLF17_HUMAN;SMCA5_HUMAN;TBX3_HUMAN;GLIS2_HUMAN;SP3_HUMAN;CXXC1_HUMAN;ZN524_HUMAN;HDGF_HUMAN;ARI4B_HUMAN;JUN_HUMAN;ERF_HUMAN;KLF10_HUMAN;ZN143_HUMAN;HM20B_HUMAN;T2FA_HUMAN;CTBP1_HUMAN;ZN189_HUMAN;ZN843_HUMAN;CHD8_HUMAN;SP7_HUMAN;ELF1_HUMAN;TYY2_HUMAN;RFX1_HUMAN;SIX4_HUMAN;ERG_HUMAN;E2F1_HUMAN;MYCN_HUMAN;SCRT1_HUMAN;ZN449_HUMAN;ZN184_HUMAN;BRD4_HUMAN;KMT2B_HUMAN;BRD2_HUMAN;NC2A_HUMAN;ZF64B_HUMAN;KLF8_HUMAN;ZN121_HUMAN;PRDM2_HUMAN;ELF4_HUMAN;ZBT26_HUMAN;ZN394_HUMAN;GATA3_HUMAN;EP300_HUMAN;PPARG_HUMAN;KLF1_HUMAN;CLOCK_HUMAN;INSM2_HUMAN;BCL6B_HUMAN;MAZ_HUMAN;SMAD4_HUMAN;PHF8_HUMAN;ZBT20_HUMAN;ZBT40_HUMAN;ZN580_HUMAN;TGIF2_HUMAN;PKCB1_HUMAN;AHR_HUMAN;CREB1_HUMAN;MTA1_HUMAN;RFOX2_HUMAN;ZN561_HUMAN;ZN341_HUMAN;RING1_HUMAN;TAF1_HUMAN;PRDM4_HUMAN;MCRS1_HUMAN;ZEB1_HUMAN;PRDM9_HUMAN;ZN239_HUMAN;ZNF48_HUMAN;ZSC21_HUMAN;ARI1A_HUMAN;IKBZ_HUMAN;ZN600_HUMAN;ZSC23_HUMAN;ZN207_HUMAN;ZNF2_HUMAN;PTEN_HUMAN;HCFC1_HUMAN;CDK9_HUMAN;KLF5_HUMAN;REPI1_HUMAN;LMBL2_HUMAN;PKNX1_HUMAN;ERR1_HUMAN;ZSCA4_HUMAN;ASH2L_HUMAN;KDM5A_HUMAN;CHD1_HUMAN;ZHX2_HUMAN;SP130_HUMAN;TYY1_HUMAN;ZN660_HUMAN;KLF9_HUMAN;KMT2A_HUMAN;SALL2_HUMAN;TZAP_HUMAN;ZSC9_HUMAN;RBBP5_HUMAN;FOXA1_HUMAN;FOXA2_HUMAN;ZN549_HUMAN;CDK8_HUMAN;KAT8_HUMAN;HDAC2_HUMAN;COT2_HUMAN;ZNF24_HUMAN;MNT_HUMAN;ZNF76_HUMAN;ZFX_HUMAN;ZFP41_HUMAN;RXRB_HUMAN;PATZ1_HUMAN;PRD10_HUMAN;NBN_HUMAN;TEAD3_HUMAN;ZN574_HUMAN;ZN692_HUMAN;FOXM1_HUMAN;ZBT8A_HUMAN;ZN629_HUMAN;ZXDB_HUMAN;TADBP_HUMAN;NELFE_HUMAN;ZN614_HUMAN;RBM25_HUMAN;BCL6_HUMAN;ZSC30_HUMAN;ZN501_HUMAN;INT11_HUMAN;TP53B_HUMAN;GATD1_HUMAN
chr2	113756323	113756324	1	rs4321376	138	C	T	56	0.0822778	0.197824	0.0744334	0.00335706	0.325121	0.0464792	alt	0.197824	0.00335706	0.0464792	-	Adipose_Subcutaneous;Adipose_Visceral_Omentum;Adrenal_Gland;Artery_Aorta;Artery_Coronary;Artery_Tibial;Brain_Caudate_basal_ganglia;Brain_Cerebellar_Hemisphere;Brain_Cerebellum;Brain_Cortex;Brain_Frontal_Cortex_BA9;Brain_Hypothalamus;Brain_Nucleus_accumbens_basal_ganglia;Brain_Putamen_basal_ganglia;Breast_Mammary_Tissue;Cells_Cultured_fibroblasts;Cells_EBV-transformed_lymphocytes;Colon_Sigmoid;Colon_Transverse;Esophagus_Gastroesophageal_Junction;Esophagus_Mucosa;Esophagus_Muscularis;Heart_Atrial_Appendage;Heart_Left_Ventricle;Liver;Lung;Minor_Salivary_Gland;Muscle_Skeletal;Nerve_Tibial;Pancreas;Pituitary;Skin_Not_Sun_Exposed_Suprapubic;Skin_Sun_Exposed_Lower_leg;Small_Intestine_Terminal_Ileum;Spleen;Stomach;Testis;Thyroid;Uterus;Whole_Blood	ENSG00000115084.13;ENSG00000136688.10;ENSG00000144134.18;ENSG00000146556.14;ENSG00000175509.8;ENSG00000226516.7;ENSG00000227359.1;ENSG00000228857.2;ENSG00000231943.7;ENSG00000236397.3;ENSG00000240356.6;ENSG00000244063.1;ENSG00000279267.1	KMT2B_HUMAN;KLF7_HUMAN;SP130_HUMAN;MNT_HUMAN;ZN501_HUMAN;ZN398_HUMAN;DMAP1_HUMAN;BCL6_HUMAN;ZN335_HUMAN;ZN121_HUMAN;KLF14_HUMAN;CREB1_HUMAN;MAZ_HUMAN;SP3_HUMAN;Z324A_HUMAN;SMAD3_HUMAN;ZFHX2_HUMAN;BMI1_HUMAN;CTNB1_HUMAN;ESR2_HUMAN;FEZF1_HUMAN;RBBP5_HUMAN;ZBT26_HUMAN;PRGR_HUMAN;GLIS2_HUMAN;ZN660_HUMAN;KLF16_HUMAN;SCRT2_HUMAN;MYNN_HUMAN;CTCF_HUMAN;ZEB2_HUMAN;ZBT17_HUMAN;KMT2A_HUMAN;ZNF2_HUMAN;ZIC2_HUMAN;TZAP_HUMAN;ZN189_HUMAN;ZBT20_HUMAN;CDN1B_HUMAN;ZN692_HUMAN;ZN174_HUMAN;ZN391_HUMAN;ZN366_HUMAN;SKI_HUMAN;ZNF24_HUMAN;ERG_HUMAN;BC11B_HUMAN;PRDM9_HUMAN;THA11_HUMAN;ZN524_HUMAN;RFOX2_HUMAN;KLF5_HUMAN;SMCE1_HUMAN;ZN449_HUMAN;HDGF_HUMAN;ZXDB_HUMAN;ESR1_HUMAN;ZN561_HUMAN;ZN600_HUMAN;ZN777_HUMAN;REST_HUMAN;IKZF5_HUMAN;ZBT10_HUMAN;CXXC1_HUMAN;PKCB1_HUMAN;TYY1_HUMAN;STAG1_HUMAN;ZFP37_HUMAN;ZN610_HUMAN;TEAD3_HUMAN;ZNF76_HUMAN;ZGPAT_HUMAN;JUN_HUMAN;STAT1_HUMAN;KLF1_HUMAN;ZN341_HUMAN;KDM2B_HUMAN;ZN362_HUMAN;ZSA5A_HUMAN;INT13_HUMAN;ZBT8A_HUMAN;MAD4_HUMAN;ZFX_HUMAN;ZN792_HUMAN;MCRS1_HUMAN;ZN202_HUMAN;LMBL2_HUMAN;ARI4B_HUMAN;INT11_HUMAN;BRD4_HUMAN;ZSCA4_HUMAN;ZSC21_HUMAN;KDM5A_HUMAN;ZN785_HUMAN;CTBP1_HUMAN;PATZ1_HUMAN;ZN423_HUMAN;KLF10_HUMAN;KLF13_HUMAN;GABP1_HUMAN;KLF9_HUMAN;ZNF48_HUMAN;GLIS1_HUMAN;ZBT7A_HUMAN;HMGX4_HUMAN;OZF_HUMAN;RAG2_HUMAN;WT1_HUMAN;SP7_HUMAN;MAD3_HUMAN;RING1_HUMAN;GATD1_HUMAN;KAT7_HUMAN;AHR_HUMAN;KLF8_HUMAN;ZBTB6_HUMAN;ZN768_HUMAN;ZSC30_HUMAN;ZN394_HUMAN;SUH_HUMAN;ZN205_HUMAN;ZEB1_HUMAN;ERF_HUMAN;TYY2_HUMAN;PRDM2_HUMAN;FOXA1_HUMAN;TBX3_HUMAN;KAT8_HUMAN;ANDR_HUMAN;TRI25_HUMAN;KLF17_HUMAN;HIC1_HUMAN;ZN614_HUMAN;SCRT1_HUMAN;RING2_HUMAN
chr2	118013437	118013438	1	rs11686214	69	C	T	44	-0.0178276	0.276185	0.434923	0.0010941	0.741149	0.0200506	alt	0.276185	0.0010941	0.0200506	-	Artery_Aorta;Artery_Tibial;Cells_Cultured_fibroblasts;Esophagus_Mucosa;Esophagus_Muscularis;Heart_Left_Ventricle;Lung;Muscle_Skeletal;Pancreas;Skin_Not_Sun_Exposed_Suprapubic;Skin_Sun_Exposed_Lower_leg;Testis	ENSG00000125629.14;ENSG00000125633.10;ENSG00000279227.1	ZFP37_HUMAN;PATZ1_HUMAN;SP7_HUMAN;ZN629_HUMAN;ZNF2_HUMAN;ZN501_HUMAN;ZEB2_HUMAN;ZBT8A_HUMAN;GLIS1_HUMAN;GLIS2_HUMAN;ZBT10_HUMAN;SP2_HUMAN;ZNF76_HUMAN;ZXDB_HUMAN;SUH_HUMAN;TYY1_HUMAN;ZN394_HUMAN;IKZF3_HUMAN;TEAD4_HUMAN;SMCA4_HUMAN;PRDM2_HUMAN;ZN423_HUMAN;ZN600_HUMAN;MAZ_HUMAN;KLF8_HUMAN;PRDM9_HUMAN;KLF9_HUMAN;CTCF_HUMAN;BRD4_HUMAN;KLF14_HUMAN;ZN398_HUMAN;ZN449_HUMAN;WT1_HUMAN;ZIC2_HUMAN;NCOA3_HUMAN;ZBT26_HUMAN;KLF1_HUMAN;KLF17_HUMAN;SP5_HUMAN;RBM25_HUMAN;ZFX_HUMAN;AP2C_HUMAN;SCRT2_HUMAN;HIC1_HUMAN;ZN335_HUMAN;ZSC21_HUMAN;LMBL2_HUMAN;ZBT20_HUMAN
chr2	118013445	118013446	1	rs2113482	72	G	A	42	-0.106502	0.39282	0.745873	2.84495e-05	0.949226	0.00100758	alt	0.39282	2.84495e-05	0.00100758	-	Adipose_Subcutaneous;Artery_Aorta;Artery_Tibial;Brain_Caudate_basal_ganglia;Brain_Cerebellar_Hemisphere;Brain_Cerebellum;Brain_Cortex;Brain_Nucleus_accumbens_basal_ganglia;Brain_Putamen_basal_ganglia;Cells_Cultured_fibroblasts;Colon_Sigmoid;Esophagus_Gastroesophageal_Junction;Esophagus_Mucosa;Esophagus_Muscularis;Heart_Atrial_Appendage;Heart_Left_Ventricle;Lung;Muscle_Skeletal;Nerve_Tibial;Ovary;Testis;Thyroid;Whole_Blood	ENSG00000088205.12;ENSG00000125629.14;ENSG00000125631.7;ENSG00000125633.10;ENSG00000236255.1;ENSG00000279227.1	GLIS2_HUMAN;PATZ1_HUMAN;WT1_HUMAN;KLF1_HUMAN;CTCF_HUMAN;SCRT2_HUMAN;GABP1_HUMAN;GLIS1_HUMAN;SKI_HUMAN;ERR1_HUMAN;KLF5_HUMAN;ANDR_HUMAN;ZN501_HUMAN;TYY1_HUMAN;IKZF3_HUMAN;ZNF2_HUMAN;KLF17_HUMAN;RING2_HUMAN;HIC1_HUMAN;ZIC2_HUMAN;GCR_HUMAN;PRDM4_HUMAN;ZBT25_HUMAN;IKZF1_HUMAN;KMT2B_HUMAN;SIN3A_HUMAN;CTNB1_HUMAN;KLF9_HUMAN;LMBL2_HUMAN;ZNF76_HUMAN;BRD4_HUMAN;ZN394_HUMAN;IRF2_HUMAN;ZFP37_HUMAN;ZBT10_HUMAN;ZN423_HUMAN;ZBT20_HUMAN;SUH_HUMAN;SMCE1_HUMAN;SPI1_HUMAN;TFE3_HUMAN;ZGPAT_HUMAN;ZNF48_HUMAN;ZN639_HUMAN;SNAI2_HUMAN;KLF14_HUMAN;SSRP1_HUMAN;COT2_HUMAN;SP130_HUMAN;ZN449_HUMAN;STAT1_HUMAN;AP2C_HUMAN;ARI4B_HUMAN;CTCFL_HUMAN;ZFX_HUMAN;ZN600_HUMAN;PRDM2_HUMAN;ZN692_HUMAN;KAT7_HUMAN;FOXK2_HUMAN;MAZ_HUMAN;SP7_HUMAN;ZSC21_HUMAN;PRDM9_HUMAN;ZEB2_HUMAN;TBX3_HUMAN;ZXDB_HUMAN;KAT8_HUMAN;GATD1_HUMAN;ZN398_HUMAN;SMAD4_HUMAN;ZNF24_HUMAN;MAON_HUMAN;SP3_HUMAN;ESR1_HUMAN;ZBT8A_HUMAN;RBM25_HUMAN;RFOX2_HUMAN;SMC3_HUMAN;SP5_HUMAN;ZBT26_HUMAN;KLF8_HUMAN;ZN629_HUMAN;ZN335_HUMAN;KLF16_HUMAN;SP2_HUMAN;ETV5_HUMAN;TEAD3_HUMAN
chr2	128306300	128306301	1	rs844484	93	C	T	10	-0.494167	0.713794	0.954822	0.00211415	1	0.0331363	alt	0.713794	0.00211415	0.0331363	-	Muscle_Skeletal;Skin_Not_Sun_Exposed_Suprapubic;Skin_Sun_Exposed_Lower_leg	ENSG00000136720.6	ZN350_HUMAN;ZN266_HUMAN;ZNF76_HUMAN;TF65_HUMAN;CREB1_HUMAN;ZIC2_HUMAN;TEAD4_HUMAN;ZN394_HUMAN;KLF17_HUMAN;KLF1_HUMAN;ZNF2_HUMAN;FOXM1_HUMAN;ZN426_HUMAN;Z585B_HUMAN;PKCB1_HUMAN;SIN3A_HUMAN;ANDR_HUMAN;SNAI2_HUMAN;ZN184_HUMAN;ZN174_HUMAN;GCR_HUMAN;CTCF_HUMAN;NCOA3_HUMAN;ATF3_HUMAN;INSM2_HUMAN;PATZ1_HUMAN;ZN366_HUMAN;ZN189_HUMAN;PRDM2_HUMAN;IKZF3_HUMAN;CTBP1_HUMAN;FOXA1_HUMAN;GLIS1_HUMAN;TET2_HUMAN;TADBP_HUMAN;PRDM1_HUMAN;MYC_HUMAN;HIRA_HUMAN;ZN121_HUMAN;SCRT2_HUMAN;CTNB1_HUMAN;ZN776_HUMAN;ESR1_HUMAN;TRI25_HUMAN;SP7_HUMAN;GFI1B_HUMAN;ARI1B_HUMAN;KLF8_HUMAN;ZSC21_HUMAN;IKZF1_HUMAN;EP300_HUMAN;ZBT17_HUMAN;ZBT26_HUMAN;P53_HUMAN;ZN629_HUMAN;PRD10_HUMAN;NFIC_HUMAN;TZAP_HUMAN;ZBT20_HUMAN;BRD4_HUMAN;ZN600_HUMAN;TCF21_HUMAN
chr2	131682466	131682467	1	rs6710318	97	T	C	43	0.0148661	0.175621	0.273229	0.00208952	0.618518	0.0328922	alt	0.175621	0.00208952	0.0328922	-	Adipose_Subcutaneous;Adipose_Visceral_Omentum;Adrenal_Gland;Artery_Aorta;Artery_Coronary;Artery_Tibial;Brain_Frontal_Cortex_BA9;Breast_Mammary_Tissue;Cells_Cultured_fibroblasts;Cells_EBV-transformed_lymphocytes;Colon_Sigmoid;Colon_Transverse;Esophagus_Gastroesophageal_Junction;Esophagus_Mucosa;Esophagus_Muscularis;Heart_Atrial_Appendage;Heart_Left_Ventricle;Liver;Lung;Minor_Salivary_Gland;Muscle_Skeletal;Nerve_Tibial;Ovary;Pancreas;Pituitary;Prostate;Skin_Not_Sun_Exposed_Suprapubic;Skin_Sun_Exposed_Lower_leg;Small_Intestine_Terminal_Ileum;Spleen;Stomach;Thyroid;Uterus;Vagina;Whole_Blood	ENSG00000163040.14;ENSG00000197927.12;ENSG00000213222.3;ENSG00000274353.1	STAG2_HUMAN;EP300_HUMAN;SP7_HUMAN;ZFX_HUMAN;NONO_HUMAN;SMC3_HUMAN;ZNF10_HUMAN;HDAC1_HUMAN;ZXDB_HUMAN;ZEB2_HUMAN;KLF8_HUMAN;EGR2_HUMAN;TBX21_HUMAN;ZBT17_HUMAN;ZN561_HUMAN;KLF14_HUMAN;ZN600_HUMAN;ZN189_HUMAN;SKI_HUMAN;BRD4_HUMAN;ZN580_HUMAN;TBX3_HUMAN;ETV5_HUMAN;TR150_HUMAN;ZNF2_HUMAN;GMEB1_HUMAN;HIC1_HUMAN;CTBP1_HUMAN;MAZ_HUMAN;HDAC2_HUMAN;ZN629_HUMAN;GLIS2_HUMAN;ZN366_HUMAN;MZF1_HUMAN;KDM1A_HUMAN;HDGF_HUMAN;NFIC_HUMAN;ZBT8A_HUMAN;ZFP91_HUMAN;TAF9B_HUMAN;ARI1B_HUMAN;TYY1_HUMAN;NCOR1_HUMAN;CHD8_HUMAN;OSR2_HUMAN;PRDM2_HUMAN;MNT_HUMAN;ZFP37_HUMAN;ZN121_HUMAN;MXI1_HUMAN;ZN335_HUMAN;PRD10_HUMAN;ZN610_HUMAN;ZN501_HUMAN;EGR1_HUMAN;RAD21_HUMAN;ILF3_HUMAN;ZNF24_HUMAN;MGAP_HUMAN;KMT2B_HUMAN;ZN596_HUMAN;NRF1_HUMAN;ZBT20_HUMAN;ZN394_HUMAN;ZN692_HUMAN;CHAP1_HUMAN;SMCA4_HUMAN;ZSC30_HUMAN;LMBL2_HUMAN;TZAP_HUMAN;ZN316_HUMAN;ZN660_HUMAN;ATF1_HUMAN;IKZF1_HUMAN;P66B_HUMAN;CTCF_HUMAN;MTA3_HUMAN;ZN341_HUMAN;SCRT2_HUMAN;ZFHX2_HUMAN;RING2_HUMAN;SOX6_HUMAN;STAG1_HUMAN;SP3_HUMAN;ZF69B_HUMAN;EP400_HUMAN;IKZF3_HUMAN;ZN398_HUMAN;ZBT26_HUMAN;SP2_HUMAN;KLF5_HUMAN;ERR1_HUMAN;ZBT44_HUMAN;ETS1_HUMAN
chr2	136874490	136874491	1	rs1649544	28	G	A	5	1.3055	-1.43745	0.00019713	0.99896	0.00501488	1	ref	1.3055	0.00019713	0.00501488	-	-	-	CTCF_HUMAN;TYY1_HUMAN;RAD21_HUMAN;STAG1_HUMAN;ZN654_HUMAN;PRDM4_HUMAN;ZN660_HUMAN
chr2	143937498	143937499	1	rs62167032	94	C	T	43	0.478761	-0.285122	1.54511e-08	0.983013	1.16707e-06	1	ref	0.478761	1.54511e-08	1.16707e-06	-	-	-	ZBT8A_HUMAN;STAG1_HUMAN;CHD8_HUMAN;TIF1B_HUMAN;PKCB1_HUMAN;GRHL3_HUMAN;ZN189_HUMAN;ZN561_HUMAN;ZBT26_HUMAN;SMC3_HUMAN
chr2	158969124	158969125	1	rs842072	518	G	T	40	0.261104	-0.0080416	0.0530888	0.000558213	0.272661	0.0118339	alt	-0.0080416	0.000558213	0.0118339	-	Adrenal_Gland;Brain_Hypothalamus;Cells_Cultured_fibroblasts;Esophagus_Mucosa;Esophagus_Muscularis;Skin_Not_Sun_Exposed_Suprapubic;Skin_Sun_Exposed_Lower_leg;Thyroid	ENSG00000115183.14;ENSG00000163331.11;ENSG00000243792.1;ENSG00000251491.2	CTNB1_HUMAN;ZN398_HUMAN;E2F1_HUMAN;RING2_HUMAN;ZN335_HUMAN;PRDM2_HUMAN;ZN660_HUMAN;SMC3_HUMAN;MAZ_HUMAN;ERG_HUMAN;LMBL2_HUMAN;ZBT20_HUMAN;TYY1_HUMAN;ZNF2_HUMAN;PRDM1_HUMAN;ZBT10_HUMAN;KLF17_HUMAN;GLIS2_HUMAN;CHD8_HUMAN;ZSC30_HUMAN;STAT3_HUMAN;KLF8_HUMAN;SP3_HUMAN;ESR1_HUMAN;HIC1_HUMAN;ZFP37_HUMAN;EHMT2_HUMAN;ZN600_HUMAN;ZNF76_HUMAN;ZN776_HUMAN;EZH2_HUMAN;TBX3_HUMAN;PRDM9_HUMAN;SP5_HUMAN;ANDR_HUMAN;KLF16_HUMAN;ZEB2_HUMAN;IKZF3_HUMAN;BRD4_HUMAN;EGR3_HUMAN;PATZ1_HUMAN;PKCB1_HUMAN;ZN692_HUMAN;SUZ12_HUMAN;EGR2_HUMAN;ZIC2_HUMAN;ZN501_HUMAN;ZN449_HUMAN;ZN189_HUMAN;CXXC1_HUMAN;ZFX_HUMAN;SIN3A_HUMAN;CTCF_HUMAN;SP2_HUMAN;ZBT8A_HUMAN;ZN561_HUMAN;ZN394_HUMAN;ZN121_HUMAN;ZBT26_HUMAN;PRD10_HUMAN;KLF1_HUMAN;SNAI2_HUMAN;ZFHX2_HUMAN;KLF9_HUMAN
chr2	159712764	159712765	1.01695	rs10173538	264	C	T	59	0.291807	-0.0132403	9.22776e-06	0.484032	0.000369606	0.77686	ref	0.291807	9.22776e-06	0.000369606	Birth weight	Adipose_Subcutaneous;Adipose_Visceral_Omentum;Adrenal_Gland;Artery_Aorta;Artery_Tibial;Breast_Mammary_Tissue;Cells_Cultured_fibroblasts;Colon_Sigmoid;Colon_Transverse;Esophagus_Gastroesophageal_Junction;Esophagus_Mucosa;Esophagus_Muscularis;Heart_Atrial_Appendage;Lung;Muscle_Skeletal;Nerve_Tibial;Ovary;Pancreas;Pituitary;Skin_Not_Sun_Exposed_Suprapubic;Skin_Sun_Exposed_Lower_leg;Stomach;Testis;Thyroid;Whole_Blood	ENSG00000123636.17;ENSG00000136536.14;ENSG00000224152.1;ENSG00000226266.6;ENSG00000241399.6	HDGF_HUMAN;ZN792_HUMAN;ZFHX2_HUMAN;ZN366_HUMAN;NCOA3_HUMAN;ARID2_HUMAN;ZN777_HUMAN;TZAP_HUMAN;KLF11_HUMAN;ZBT26_HUMAN;ZBT17_HUMAN;SMAD4_HUMAN;SP7_HUMAN;ZGPAT_HUMAN;AEBP2_HUMAN;MIER2_HUMAN;OVOL3_HUMAN;HCFC1_HUMAN;ZN547_HUMAN;KLF14_HUMAN;ING2_HUMAN;RBM25_HUMAN;TIF1B_HUMAN;ZBT12_HUMAN;ZN488_HUMAN;GATD1_HUMAN;FLI1_HUMAN;PBIP1_HUMAN;CHD8_HUMAN;INSM2_HUMAN;SMRC1_HUMAN;BRD2_HUMAN;KAISO_HUMAN;Z324A_HUMAN;MCRS1_HUMAN;ZN398_HUMAN;ZN680_HUMAN;LCORL_HUMAN;RAD21_HUMAN;ZNF24_HUMAN;ZN785_HUMAN;GLIS2_HUMAN;CDK9_HUMAN;GLIS1_HUMAN;ARNT_HUMAN;P66A_HUMAN;WT1_HUMAN;REST_HUMAN;SKI_HUMAN;ZN189_HUMAN;ETS1_HUMAN;ZBT21_HUMAN;ZNF76_HUMAN;ZN580_HUMAN;ZN391_HUMAN;FOXP1_HUMAN;KLF9_HUMAN;BRD4_HUMAN;PO2F1_HUMAN;PHF8_HUMAN;ZN610_HUMAN;NFRKB_HUMAN;GATA2_HUMAN;KMT2B_HUMAN;SP1_HUMAN;LEF1_HUMAN;BC11B_HUMAN;RFX1_HUMAN;ZSC23_HUMAN;ZN549_HUMAN;RFOX2_HUMAN;MXI1_HUMAN;ZN843_HUMAN;STAT3_HUMAN;PKCB1_HUMAN;SP130_HUMAN;KLF17_HUMAN;PRDM9_HUMAN;SNAI2_HUMAN;ERG_HUMAN;ZN624_HUMAN;ZN207_HUMAN;GABPA_HUMAN;PRDM2_HUMAN;HMGX4_HUMAN;KLF1_HUMAN;ELF3_HUMAN;ZBT8A_HUMAN;TEAD3_HUMAN;SRBP1_HUMAN;RING2_HUMAN;ZNF48_HUMAN;PRD10_HUMAN;KLF8_HUMAN;TEAD1_HUMAN;ZN623_HUMAN;EP300_HUMAN;KDM5A_HUMAN;P53_HUMAN;CDK8_HUMAN;ZN302_HUMAN;PRGR_HUMAN;JUN_HUMAN;MAD3_HUMAN;RARA_HUMAN;ZN561_HUMAN;ZSC26_HUMAN;ZN384_HUMAN;E4F1_HUMAN;GLI4_HUMAN;DMAP1_HUMAN;MAZ_HUMAN;ZN660_HUMAN;ZN639_HUMAN;STAT1_HUMAN;ZN629_HUMAN;IRF2_HUMAN;ZN362_HUMAN;MYC_HUMAN;CREB1_HUMAN;ELF1_HUMAN;SMRC2_HUMAN;ZNF18_HUMAN;TYY1_HUMAN;BCL6_HUMAN;ZN221_HUMAN;ESR1_HUMAN;ZN501_HUMAN;TIF1A_HUMAN;FOXK2_HUMAN;KAT8_HUMAN;TFE3_HUMAN;KLF13_HUMAN;MYNN_HUMAN;TP53B_HUMAN;CBLL2_HUMAN;TEAD4_HUMAN;E2F8_HUMAN;MYRF_HUMAN;HTF4_HUMAN;KLF6_HUMAN;HIC1_HUMAN;SP3_HUMAN;SIN3A_HUMAN;SUH_HUMAN;AHR_HUMAN;ZN770_HUMAN;ZSC9_HUMAN;CTBP1_HUMAN;LMBL2_HUMAN;SPI1_HUMAN;SMCA4_HUMAN;TBX21_HUMAN;ZBT20_HUMAN;THA11_HUMAN;ZN473_HUMAN;ZN335_HUMAN;ZEB2_HUMAN;MBD4_HUMAN;SMC3_HUMAN;RXRB_HUMAN;ZN426_HUMAN;ANDR_HUMAN;CRTC2_HUMAN;KLF16_HUMAN;ZBT25_HUMAN;ZSA5A_HUMAN;ARI4B_HUMAN;OZF_HUMAN;ZN600_HUMAN;SPT5H_HUMAN;ZN213_HUMAN;ASH2L_HUMAN;ZN205_HUMAN;ZN776_HUMAN;TF65_HUMAN;ZFX_HUMAN;MED26_HUMAN;ZNF2_HUMAN;SMAD3_HUMAN;ZNF10_HUMAN;ZN174_HUMAN;STAG1_HUMAN;ZN692_HUMAN;KAT7_HUMAN;ZSC16_HUMAN;ZXDB_HUMAN;SMAD2_HUMAN;ZF64B_HUMAN;ENL_HUMAN;PATZ1_HUMAN;ZIC2_HUMAN;TADBP_HUMAN;IKZF5_HUMAN;REPI1_HUMAN;MZF1_HUMAN;BCL3_HUMAN;IKZF3_HUMAN;ZN341_HUMAN;MYCN_HUMAN;GABP1_HUMAN;CXXC1_HUMAN;SOX13_HUMAN;SCRT2_HUMAN;SP5_HUMAN;ZN394_HUMAN;ZN121_HUMAN;KDM1A_HUMAN;MNT_HUMAN;PRDM4_HUMAN;ZFP37_HUMAN;AGO2_HUMAN;SP2_HUMAN;PRDM1_HUMAN;FEZF1_HUMAN;ZN449_HUMAN;ZSCA4_HUMAN;ZBT10_HUMAN;ZN350_HUMAN;ING5_HUMAN;CTNB1_HUMAN;ERF_HUMAN;TYY2_HUMAN;ZSC30_HUMAN;MAD4_HUMAN;ZN701_HUMAN;TBX3_HUMAN;KLF7_HUMAN;KLF10_HUMAN;ZN513_HUMAN;ZEB1_HUMAN;ZSC21_HUMAN;KMT2A_HUMAN;NBN_HUMAN;SALL2_HUMAN;SNF5_HUMAN;OLIG2_HUMAN;CTCF_HUMAN;FOXA3_HUMAN;ETV5_HUMAN
