## Supplementary Table 9 for "Codebook: sequence specificity and genomic binding of poorly-characterized human transcription factors" (part 13 of 26)

### Sheet: TableS9 (continued)
chr	start	end	mean_bad	id	max_cover	ref	alt	n_reps	ref_comb_es	alt_comb_es	ref_comb_pval	alt_comb_pval	ref_fdr_comb_pval	alt_fdr_comb_pval	pref_allele	comb_es	comb_pval	fdr_comb_pval	ebi	eQTL_cis	eQTL_cis_gene	ADASTRA_TF
chr2	159712764	159712765	1.01695	rs10173538	264	C	T	59	0.291807	-0.0132403	9.22776e-06	0.484032	0.000369606	0.77686	ref	0.291807	9.22776e-06	0.000369606	Granulocyte count	Adipose_Subcutaneous;Adipose_Visceral_Omentum;Adrenal_Gland;Artery_Aorta;Artery_Tibial;Breast_Mammary_Tissue;Cells_Cultured_fibroblasts;Colon_Sigmoid;Colon_Transverse;Esophagus_Gastroesophageal_Junction;Esophagus_Mucosa;Esophagus_Muscularis;Heart_Atrial_Appendage;Lung;Muscle_Skeletal;Nerve_Tibial;Ovary;Pancreas;Pituitary;Skin_Not_Sun_Exposed_Suprapubic;Skin_Sun_Exposed_Lower_leg;Stomach;Testis;Thyroid;Whole_Blood	ENSG00000123636.17;ENSG00000136536.14;ENSG00000224152.1;ENSG00000226266.6;ENSG00000241399.6	HDGF_HUMAN;ZN792_HUMAN;ZFHX2_HUMAN;ZN366_HUMAN;NCOA3_HUMAN;ARID2_HUMAN;ZN777_HUMAN;TZAP_HUMAN;KLF11_HUMAN;ZBT26_HUMAN;ZBT17_HUMAN;SMAD4_HUMAN;SP7_HUMAN;ZGPAT_HUMAN;AEBP2_HUMAN;MIER2_HUMAN;OVOL3_HUMAN;HCFC1_HUMAN;ZN547_HUMAN;KLF14_HUMAN;ING2_HUMAN;RBM25_HUMAN;TIF1B_HUMAN;ZBT12_HUMAN;ZN488_HUMAN;GATD1_HUMAN;FLI1_HUMAN;PBIP1_HUMAN;CHD8_HUMAN;INSM2_HUMAN;SMRC1_HUMAN;BRD2_HUMAN;KAISO_HUMAN;Z324A_HUMAN;MCRS1_HUMAN;ZN398_HUMAN;ZN680_HUMAN;LCORL_HUMAN;RAD21_HUMAN;ZNF24_HUMAN;ZN785_HUMAN;GLIS2_HUMAN;CDK9_HUMAN;GLIS1_HUMAN;ARNT_HUMAN;P66A_HUMAN;WT1_HUMAN;REST_HUMAN;SKI_HUMAN;ZN189_HUMAN;ETS1_HUMAN;ZBT21_HUMAN;ZNF76_HUMAN;ZN580_HUMAN;ZN391_HUMAN;FOXP1_HUMAN;KLF9_HUMAN;BRD4_HUMAN;PO2F1_HUMAN;PHF8_HUMAN;ZN610_HUMAN;NFRKB_HUMAN;GATA2_HUMAN;KMT2B_HUMAN;SP1_HUMAN;LEF1_HUMAN;BC11B_HUMAN;RFX1_HUMAN;ZSC23_HUMAN;ZN549_HUMAN;RFOX2_HUMAN;MXI1_HUMAN;ZN843_HUMAN;STAT3_HUMAN;PKCB1_HUMAN;SP130_HUMAN;KLF17_HUMAN;PRDM9_HUMAN;SNAI2_HUMAN;ERG_HUMAN;ZN624_HUMAN;ZN207_HUMAN;GABPA_HUMAN;PRDM2_HUMAN;HMGX4_HUMAN;KLF1_HUMAN;ELF3_HUMAN;ZBT8A_HUMAN;TEAD3_HUMAN;SRBP1_HUMAN;RING2_HUMAN;ZNF48_HUMAN;PRD10_HUMAN;KLF8_HUMAN;TEAD1_HUMAN;ZN623_HUMAN;EP300_HUMAN;KDM5A_HUMAN;P53_HUMAN;CDK8_HUMAN;ZN302_HUMAN;PRGR_HUMAN;JUN_HUMAN;MAD3_HUMAN;RARA_HUMAN;ZN561_HUMAN;ZSC26_HUMAN;ZN384_HUMAN;E4F1_HUMAN;GLI4_HUMAN;DMAP1_HUMAN;MAZ_HUMAN;ZN660_HUMAN;ZN639_HUMAN;STAT1_HUMAN;ZN629_HUMAN;IRF2_HUMAN;ZN362_HUMAN;MYC_HUMAN;CREB1_HUMAN;ELF1_HUMAN;SMRC2_HUMAN;ZNF18_HUMAN;TYY1_HUMAN;BCL6_HUMAN;ZN221_HUMAN;ESR1_HUMAN;ZN501_HUMAN;TIF1A_HUMAN;FOXK2_HUMAN;KAT8_HUMAN;TFE3_HUMAN;KLF13_HUMAN;MYNN_HUMAN;TP53B_HUMAN;CBLL2_HUMAN;TEAD4_HUMAN;E2F8_HUMAN;MYRF_HUMAN;HTF4_HUMAN;KLF6_HUMAN;HIC1_HUMAN;SP3_HUMAN;SIN3A_HUMAN;SUH_HUMAN;AHR_HUMAN;ZN770_HUMAN;ZSC9_HUMAN;CTBP1_HUMAN;LMBL2_HUMAN;SPI1_HUMAN;SMCA4_HUMAN;TBX21_HUMAN;ZBT20_HUMAN;THA11_HUMAN;ZN473_HUMAN;ZN335_HUMAN;ZEB2_HUMAN;MBD4_HUMAN;SMC3_HUMAN;RXRB_HUMAN;ZN426_HUMAN;ANDR_HUMAN;CRTC2_HUMAN;KLF16_HUMAN;ZBT25_HUMAN;ZSA5A_HUMAN;ARI4B_HUMAN;OZF_HUMAN;ZN600_HUMAN;SPT5H_HUMAN;ZN213_HUMAN;ASH2L_HUMAN;ZN205_HUMAN;ZN776_HUMAN;TF65_HUMAN;ZFX_HUMAN;MED26_HUMAN;ZNF2_HUMAN;SMAD3_HUMAN;ZNF10_HUMAN;ZN174_HUMAN;STAG1_HUMAN;ZN692_HUMAN;KAT7_HUMAN;ZSC16_HUMAN;ZXDB_HUMAN;SMAD2_HUMAN;ZF64B_HUMAN;ENL_HUMAN;PATZ1_HUMAN;ZIC2_HUMAN;TADBP_HUMAN;IKZF5_HUMAN;REPI1_HUMAN;MZF1_HUMAN;BCL3_HUMAN;IKZF3_HUMAN;ZN341_HUMAN;MYCN_HUMAN;GABP1_HUMAN;CXXC1_HUMAN;SOX13_HUMAN;SCRT2_HUMAN;SP5_HUMAN;ZN394_HUMAN;ZN121_HUMAN;KDM1A_HUMAN;MNT_HUMAN;PRDM4_HUMAN;ZFP37_HUMAN;AGO2_HUMAN;SP2_HUMAN;PRDM1_HUMAN;FEZF1_HUMAN;ZN449_HUMAN;ZSCA4_HUMAN;ZBT10_HUMAN;ZN350_HUMAN;ING5_HUMAN;CTNB1_HUMAN;ERF_HUMAN;TYY2_HUMAN;ZSC30_HUMAN;MAD4_HUMAN;ZN701_HUMAN;TBX3_HUMAN;KLF7_HUMAN;KLF10_HUMAN;ZN513_HUMAN;ZEB1_HUMAN;ZSC21_HUMAN;KMT2A_HUMAN;NBN_HUMAN;SALL2_HUMAN;SNF5_HUMAN;OLIG2_HUMAN;CTCF_HUMAN;FOXA3_HUMAN;ETV5_HUMAN
chr2	159712764	159712765	1.01695	rs10173538	264	C	T	59	0.291807	-0.0132403	9.22776e-06	0.484032	0.000369606	0.77686	ref	0.291807	9.22776e-06	0.000369606	Sum basophil neutrophil counts	Adipose_Subcutaneous;Adipose_Visceral_Omentum;Adrenal_Gland;Artery_Aorta;Artery_Tibial;Breast_Mammary_Tissue;Cells_Cultured_fibroblasts;Colon_Sigmoid;Colon_Transverse;Esophagus_Gastroesophageal_Junction;Esophagus_Mucosa;Esophagus_Muscularis;Heart_Atrial_Appendage;Lung;Muscle_Skeletal;Nerve_Tibial;Ovary;Pancreas;Pituitary;Skin_Not_Sun_Exposed_Suprapubic;Skin_Sun_Exposed_Lower_leg;Stomach;Testis;Thyroid;Whole_Blood	ENSG00000123636.17;ENSG00000136536.14;ENSG00000224152.1;ENSG00000226266.6;ENSG00000241399.6	HDGF_HUMAN;ZN792_HUMAN;ZFHX2_HUMAN;ZN366_HUMAN;NCOA3_HUMAN;ARID2_HUMAN;ZN777_HUMAN;TZAP_HUMAN;KLF11_HUMAN;ZBT26_HUMAN;ZBT17_HUMAN;SMAD4_HUMAN;SP7_HUMAN;ZGPAT_HUMAN;AEBP2_HUMAN;MIER2_HUMAN;OVOL3_HUMAN;HCFC1_HUMAN;ZN547_HUMAN;KLF14_HUMAN;ING2_HUMAN;RBM25_HUMAN;TIF1B_HUMAN;ZBT12_HUMAN;ZN488_HUMAN;GATD1_HUMAN;FLI1_HUMAN;PBIP1_HUMAN;CHD8_HUMAN;INSM2_HUMAN;SMRC1_HUMAN;BRD2_HUMAN;KAISO_HUMAN;Z324A_HUMAN;MCRS1_HUMAN;ZN398_HUMAN;ZN680_HUMAN;LCORL_HUMAN;RAD21_HUMAN;ZNF24_HUMAN;ZN785_HUMAN;GLIS2_HUMAN;CDK9_HUMAN;GLIS1_HUMAN;ARNT_HUMAN;P66A_HUMAN;WT1_HUMAN;REST_HUMAN;SKI_HUMAN;ZN189_HUMAN;ETS1_HUMAN;ZBT21_HUMAN;ZNF76_HUMAN;ZN580_HUMAN;ZN391_HUMAN;FOXP1_HUMAN;KLF9_HUMAN;BRD4_HUMAN;PO2F1_HUMAN;PHF8_HUMAN;ZN610_HUMAN;NFRKB_HUMAN;GATA2_HUMAN;KMT2B_HUMAN;SP1_HUMAN;LEF1_HUMAN;BC11B_HUMAN;RFX1_HUMAN;ZSC23_HUMAN;ZN549_HUMAN;RFOX2_HUMAN;MXI1_HUMAN;ZN843_HUMAN;STAT3_HUMAN;PKCB1_HUMAN;SP130_HUMAN;KLF17_HUMAN;PRDM9_HUMAN;SNAI2_HUMAN;ERG_HUMAN;ZN624_HUMAN;ZN207_HUMAN;GABPA_HUMAN;PRDM2_HUMAN;HMGX4_HUMAN;KLF1_HUMAN;ELF3_HUMAN;ZBT8A_HUMAN;TEAD3_HUMAN;SRBP1_HUMAN;RING2_HUMAN;ZNF48_HUMAN;PRD10_HUMAN;KLF8_HUMAN;TEAD1_HUMAN;ZN623_HUMAN;EP300_HUMAN;KDM5A_HUMAN;P53_HUMAN;CDK8_HUMAN;ZN302_HUMAN;PRGR_HUMAN;JUN_HUMAN;MAD3_HUMAN;RARA_HUMAN;ZN561_HUMAN;ZSC26_HUMAN;ZN384_HUMAN;E4F1_HUMAN;GLI4_HUMAN;DMAP1_HUMAN;MAZ_HUMAN;ZN660_HUMAN;ZN639_HUMAN;STAT1_HUMAN;ZN629_HUMAN;IRF2_HUMAN;ZN362_HUMAN;MYC_HUMAN;CREB1_HUMAN;ELF1_HUMAN;SMRC2_HUMAN;ZNF18_HUMAN;TYY1_HUMAN;BCL6_HUMAN;ZN221_HUMAN;ESR1_HUMAN;ZN501_HUMAN;TIF1A_HUMAN;FOXK2_HUMAN;KAT8_HUMAN;TFE3_HUMAN;KLF13_HUMAN;MYNN_HUMAN;TP53B_HUMAN;CBLL2_HUMAN;TEAD4_HUMAN;E2F8_HUMAN;MYRF_HUMAN;HTF4_HUMAN;KLF6_HUMAN;HIC1_HUMAN;SP3_HUMAN;SIN3A_HUMAN;SUH_HUMAN;AHR_HUMAN;ZN770_HUMAN;ZSC9_HUMAN;CTBP1_HUMAN;LMBL2_HUMAN;SPI1_HUMAN;SMCA4_HUMAN;TBX21_HUMAN;ZBT20_HUMAN;THA11_HUMAN;ZN473_HUMAN;ZN335_HUMAN;ZEB2_HUMAN;MBD4_HUMAN;SMC3_HUMAN;RXRB_HUMAN;ZN426_HUMAN;ANDR_HUMAN;CRTC2_HUMAN;KLF16_HUMAN;ZBT25_HUMAN;ZSA5A_HUMAN;ARI4B_HUMAN;OZF_HUMAN;ZN600_HUMAN;SPT5H_HUMAN;ZN213_HUMAN;ASH2L_HUMAN;ZN205_HUMAN;ZN776_HUMAN;TF65_HUMAN;ZFX_HUMAN;MED26_HUMAN;ZNF2_HUMAN;SMAD3_HUMAN;ZNF10_HUMAN;ZN174_HUMAN;STAG1_HUMAN;ZN692_HUMAN;KAT7_HUMAN;ZSC16_HUMAN;ZXDB_HUMAN;SMAD2_HUMAN;ZF64B_HUMAN;ENL_HUMAN;PATZ1_HUMAN;ZIC2_HUMAN;TADBP_HUMAN;IKZF5_HUMAN;REPI1_HUMAN;MZF1_HUMAN;BCL3_HUMAN;IKZF3_HUMAN;ZN341_HUMAN;MYCN_HUMAN;GABP1_HUMAN;CXXC1_HUMAN;SOX13_HUMAN;SCRT2_HUMAN;SP5_HUMAN;ZN394_HUMAN;ZN121_HUMAN;KDM1A_HUMAN;MNT_HUMAN;PRDM4_HUMAN;ZFP37_HUMAN;AGO2_HUMAN;SP2_HUMAN;PRDM1_HUMAN;FEZF1_HUMAN;ZN449_HUMAN;ZSCA4_HUMAN;ZBT10_HUMAN;ZN350_HUMAN;ING5_HUMAN;CTNB1_HUMAN;ERF_HUMAN;TYY2_HUMAN;ZSC30_HUMAN;MAD4_HUMAN;ZN701_HUMAN;TBX3_HUMAN;KLF7_HUMAN;KLF10_HUMAN;ZN513_HUMAN;ZEB1_HUMAN;ZSC21_HUMAN;KMT2A_HUMAN;NBN_HUMAN;SALL2_HUMAN;SNF5_HUMAN;OLIG2_HUMAN;CTCF_HUMAN;FOXA3_HUMAN;ETV5_HUMAN
chr2	159712764	159712765	1.01695	rs10173538	264	C	T	59	0.291807	-0.0132403	9.22776e-06	0.484032	0.000369606	0.77686	ref	0.291807	9.22776e-06	0.000369606	Neutrophil count	Adipose_Subcutaneous;Adipose_Visceral_Omentum;Adrenal_Gland;Artery_Aorta;Artery_Tibial;Breast_Mammary_Tissue;Cells_Cultured_fibroblasts;Colon_Sigmoid;Colon_Transverse;Esophagus_Gastroesophageal_Junction;Esophagus_Mucosa;Esophagus_Muscularis;Heart_Atrial_Appendage;Lung;Muscle_Skeletal;Nerve_Tibial;Ovary;Pancreas;Pituitary;Skin_Not_Sun_Exposed_Suprapubic;Skin_Sun_Exposed_Lower_leg;Stomach;Testis;Thyroid;Whole_Blood	ENSG00000123636.17;ENSG00000136536.14;ENSG00000224152.1;ENSG00000226266.6;ENSG00000241399.6	HDGF_HUMAN;ZN792_HUMAN;ZFHX2_HUMAN;ZN366_HUMAN;NCOA3_HUMAN;ARID2_HUMAN;ZN777_HUMAN;TZAP_HUMAN;KLF11_HUMAN;ZBT26_HUMAN;ZBT17_HUMAN;SMAD4_HUMAN;SP7_HUMAN;ZGPAT_HUMAN;AEBP2_HUMAN;MIER2_HUMAN;OVOL3_HUMAN;HCFC1_HUMAN;ZN547_HUMAN;KLF14_HUMAN;ING2_HUMAN;RBM25_HUMAN;TIF1B_HUMAN;ZBT12_HUMAN;ZN488_HUMAN;GATD1_HUMAN;FLI1_HUMAN;PBIP1_HUMAN;CHD8_HUMAN;INSM2_HUMAN;SMRC1_HUMAN;BRD2_HUMAN;KAISO_HUMAN;Z324A_HUMAN;MCRS1_HUMAN;ZN398_HUMAN;ZN680_HUMAN;LCORL_HUMAN;RAD21_HUMAN;ZNF24_HUMAN;ZN785_HUMAN;GLIS2_HUMAN;CDK9_HUMAN;GLIS1_HUMAN;ARNT_HUMAN;P66A_HUMAN;WT1_HUMAN;REST_HUMAN;SKI_HUMAN;ZN189_HUMAN;ETS1_HUMAN;ZBT21_HUMAN;ZNF76_HUMAN;ZN580_HUMAN;ZN391_HUMAN;FOXP1_HUMAN;KLF9_HUMAN;BRD4_HUMAN;PO2F1_HUMAN;PHF8_HUMAN;ZN610_HUMAN;NFRKB_HUMAN;GATA2_HUMAN;KMT2B_HUMAN;SP1_HUMAN;LEF1_HUMAN;BC11B_HUMAN;RFX1_HUMAN;ZSC23_HUMAN;ZN549_HUMAN;RFOX2_HUMAN;MXI1_HUMAN;ZN843_HUMAN;STAT3_HUMAN;PKCB1_HUMAN;SP130_HUMAN;KLF17_HUMAN;PRDM9_HUMAN;SNAI2_HUMAN;ERG_HUMAN;ZN624_HUMAN;ZN207_HUMAN;GABPA_HUMAN;PRDM2_HUMAN;HMGX4_HUMAN;KLF1_HUMAN;ELF3_HUMAN;ZBT8A_HUMAN;TEAD3_HUMAN;SRBP1_HUMAN;RING2_HUMAN;ZNF48_HUMAN;PRD10_HUMAN;KLF8_HUMAN;TEAD1_HUMAN;ZN623_HUMAN;EP300_HUMAN;KDM5A_HUMAN;P53_HUMAN;CDK8_HUMAN;ZN302_HUMAN;PRGR_HUMAN;JUN_HUMAN;MAD3_HUMAN;RARA_HUMAN;ZN561_HUMAN;ZSC26_HUMAN;ZN384_HUMAN;E4F1_HUMAN;GLI4_HUMAN;DMAP1_HUMAN;MAZ_HUMAN;ZN660_HUMAN;ZN639_HUMAN;STAT1_HUMAN;ZN629_HUMAN;IRF2_HUMAN;ZN362_HUMAN;MYC_HUMAN;CREB1_HUMAN;ELF1_HUMAN;SMRC2_HUMAN;ZNF18_HUMAN;TYY1_HUMAN;BCL6_HUMAN;ZN221_HUMAN;ESR1_HUMAN;ZN501_HUMAN;TIF1A_HUMAN;FOXK2_HUMAN;KAT8_HUMAN;TFE3_HUMAN;KLF13_HUMAN;MYNN_HUMAN;TP53B_HUMAN;CBLL2_HUMAN;TEAD4_HUMAN;E2F8_HUMAN;MYRF_HUMAN;HTF4_HUMAN;KLF6_HUMAN;HIC1_HUMAN;SP3_HUMAN;SIN3A_HUMAN;SUH_HUMAN;AHR_HUMAN;ZN770_HUMAN;ZSC9_HUMAN;CTBP1_HUMAN;LMBL2_HUMAN;SPI1_HUMAN;SMCA4_HUMAN;TBX21_HUMAN;ZBT20_HUMAN;THA11_HUMAN;ZN473_HUMAN;ZN335_HUMAN;ZEB2_HUMAN;MBD4_HUMAN;SMC3_HUMAN;RXRB_HUMAN;ZN426_HUMAN;ANDR_HUMAN;CRTC2_HUMAN;KLF16_HUMAN;ZBT25_HUMAN;ZSA5A_HUMAN;ARI4B_HUMAN;OZF_HUMAN;ZN600_HUMAN;SPT5H_HUMAN;ZN213_HUMAN;ASH2L_HUMAN;ZN205_HUMAN;ZN776_HUMAN;TF65_HUMAN;ZFX_HUMAN;MED26_HUMAN;ZNF2_HUMAN;SMAD3_HUMAN;ZNF10_HUMAN;ZN174_HUMAN;STAG1_HUMAN;ZN692_HUMAN;KAT7_HUMAN;ZSC16_HUMAN;ZXDB_HUMAN;SMAD2_HUMAN;ZF64B_HUMAN;ENL_HUMAN;PATZ1_HUMAN;ZIC2_HUMAN;TADBP_HUMAN;IKZF5_HUMAN;REPI1_HUMAN;MZF1_HUMAN;BCL3_HUMAN;IKZF3_HUMAN;ZN341_HUMAN;MYCN_HUMAN;GABP1_HUMAN;CXXC1_HUMAN;SOX13_HUMAN;SCRT2_HUMAN;SP5_HUMAN;ZN394_HUMAN;ZN121_HUMAN;KDM1A_HUMAN;MNT_HUMAN;PRDM4_HUMAN;ZFP37_HUMAN;AGO2_HUMAN;SP2_HUMAN;PRDM1_HUMAN;FEZF1_HUMAN;ZN449_HUMAN;ZSCA4_HUMAN;ZBT10_HUMAN;ZN350_HUMAN;ING5_HUMAN;CTNB1_HUMAN;ERF_HUMAN;TYY2_HUMAN;ZSC30_HUMAN;MAD4_HUMAN;ZN701_HUMAN;TBX3_HUMAN;KLF7_HUMAN;KLF10_HUMAN;ZN513_HUMAN;ZEB1_HUMAN;ZSC21_HUMAN;KMT2A_HUMAN;NBN_HUMAN;SALL2_HUMAN;SNF5_HUMAN;OLIG2_HUMAN;CTCF_HUMAN;FOXA3_HUMAN;ETV5_HUMAN
chr2	159712764	159712765	1.01695	rs10173538	264	C	T	59	0.291807	-0.0132403	9.22776e-06	0.484032	0.000369606	0.77686	ref	0.291807	9.22776e-06	0.000369606	Sum neutrophil eosinophil counts	Adipose_Subcutaneous;Adipose_Visceral_Omentum;Adrenal_Gland;Artery_Aorta;Artery_Tibial;Breast_Mammary_Tissue;Cells_Cultured_fibroblasts;Colon_Sigmoid;Colon_Transverse;Esophagus_Gastroesophageal_Junction;Esophagus_Mucosa;Esophagus_Muscularis;Heart_Atrial_Appendage;Lung;Muscle_Skeletal;Nerve_Tibial;Ovary;Pancreas;Pituitary;Skin_Not_Sun_Exposed_Suprapubic;Skin_Sun_Exposed_Lower_leg;Stomach;Testis;Thyroid;Whole_Blood	ENSG00000123636.17;ENSG00000136536.14;ENSG00000224152.1;ENSG00000226266.6;ENSG00000241399.6	HDGF_HUMAN;ZN792_HUMAN;ZFHX2_HUMAN;ZN366_HUMAN;NCOA3_HUMAN;ARID2_HUMAN;ZN777_HUMAN;TZAP_HUMAN;KLF11_HUMAN;ZBT26_HUMAN;ZBT17_HUMAN;SMAD4_HUMAN;SP7_HUMAN;ZGPAT_HUMAN;AEBP2_HUMAN;MIER2_HUMAN;OVOL3_HUMAN;HCFC1_HUMAN;ZN547_HUMAN;KLF14_HUMAN;ING2_HUMAN;RBM25_HUMAN;TIF1B_HUMAN;ZBT12_HUMAN;ZN488_HUMAN;GATD1_HUMAN;FLI1_HUMAN;PBIP1_HUMAN;CHD8_HUMAN;INSM2_HUMAN;SMRC1_HUMAN;BRD2_HUMAN;KAISO_HUMAN;Z324A_HUMAN;MCRS1_HUMAN;ZN398_HUMAN;ZN680_HUMAN;LCORL_HUMAN;RAD21_HUMAN;ZNF24_HUMAN;ZN785_HUMAN;GLIS2_HUMAN;CDK9_HUMAN;GLIS1_HUMAN;ARNT_HUMAN;P66A_HUMAN;WT1_HUMAN;REST_HUMAN;SKI_HUMAN;ZN189_HUMAN;ETS1_HUMAN;ZBT21_HUMAN;ZNF76_HUMAN;ZN580_HUMAN;ZN391_HUMAN;FOXP1_HUMAN;KLF9_HUMAN;BRD4_HUMAN;PO2F1_HUMAN;PHF8_HUMAN;ZN610_HUMAN;NFRKB_HUMAN;GATA2_HUMAN;KMT2B_HUMAN;SP1_HUMAN;LEF1_HUMAN;BC11B_HUMAN;RFX1_HUMAN;ZSC23_HUMAN;ZN549_HUMAN;RFOX2_HUMAN;MXI1_HUMAN;ZN843_HUMAN;STAT3_HUMAN;PKCB1_HUMAN;SP130_HUMAN;KLF17_HUMAN;PRDM9_HUMAN;SNAI2_HUMAN;ERG_HUMAN;ZN624_HUMAN;ZN207_HUMAN;GABPA_HUMAN;PRDM2_HUMAN;HMGX4_HUMAN;KLF1_HUMAN;ELF3_HUMAN;ZBT8A_HUMAN;TEAD3_HUMAN;SRBP1_HUMAN;RING2_HUMAN;ZNF48_HUMAN;PRD10_HUMAN;KLF8_HUMAN;TEAD1_HUMAN;ZN623_HUMAN;EP300_HUMAN;KDM5A_HUMAN;P53_HUMAN;CDK8_HUMAN;ZN302_HUMAN;PRGR_HUMAN;JUN_HUMAN;MAD3_HUMAN;RARA_HUMAN;ZN561_HUMAN;ZSC26_HUMAN;ZN384_HUMAN;E4F1_HUMAN;GLI4_HUMAN;DMAP1_HUMAN;MAZ_HUMAN;ZN660_HUMAN;ZN639_HUMAN;STAT1_HUMAN;ZN629_HUMAN;IRF2_HUMAN;ZN362_HUMAN;MYC_HUMAN;CREB1_HUMAN;ELF1_HUMAN;SMRC2_HUMAN;ZNF18_HUMAN;TYY1_HUMAN;BCL6_HUMAN;ZN221_HUMAN;ESR1_HUMAN;ZN501_HUMAN;TIF1A_HUMAN;FOXK2_HUMAN;KAT8_HUMAN;TFE3_HUMAN;KLF13_HUMAN;MYNN_HUMAN;TP53B_HUMAN;CBLL2_HUMAN;TEAD4_HUMAN;E2F8_HUMAN;MYRF_HUMAN;HTF4_HUMAN;KLF6_HUMAN;HIC1_HUMAN;SP3_HUMAN;SIN3A_HUMAN;SUH_HUMAN;AHR_HUMAN;ZN770_HUMAN;ZSC9_HUMAN;CTBP1_HUMAN;LMBL2_HUMAN;SPI1_HUMAN;SMCA4_HUMAN;TBX21_HUMAN;ZBT20_HUMAN;THA11_HUMAN;ZN473_HUMAN;ZN335_HUMAN;ZEB2_HUMAN;MBD4_HUMAN;SMC3_HUMAN;RXRB_HUMAN;ZN426_HUMAN;ANDR_HUMAN;CRTC2_HUMAN;KLF16_HUMAN;ZBT25_HUMAN;ZSA5A_HUMAN;ARI4B_HUMAN;OZF_HUMAN;ZN600_HUMAN;SPT5H_HUMAN;ZN213_HUMAN;ASH2L_HUMAN;ZN205_HUMAN;ZN776_HUMAN;TF65_HUMAN;ZFX_HUMAN;MED26_HUMAN;ZNF2_HUMAN;SMAD3_HUMAN;ZNF10_HUMAN;ZN174_HUMAN;STAG1_HUMAN;ZN692_HUMAN;KAT7_HUMAN;ZSC16_HUMAN;ZXDB_HUMAN;SMAD2_HUMAN;ZF64B_HUMAN;ENL_HUMAN;PATZ1_HUMAN;ZIC2_HUMAN;TADBP_HUMAN;IKZF5_HUMAN;REPI1_HUMAN;MZF1_HUMAN;BCL3_HUMAN;IKZF3_HUMAN;ZN341_HUMAN;MYCN_HUMAN;GABP1_HUMAN;CXXC1_HUMAN;SOX13_HUMAN;SCRT2_HUMAN;SP5_HUMAN;ZN394_HUMAN;ZN121_HUMAN;KDM1A_HUMAN;MNT_HUMAN;PRDM4_HUMAN;ZFP37_HUMAN;AGO2_HUMAN;SP2_HUMAN;PRDM1_HUMAN;FEZF1_HUMAN;ZN449_HUMAN;ZSCA4_HUMAN;ZBT10_HUMAN;ZN350_HUMAN;ING5_HUMAN;CTNB1_HUMAN;ERF_HUMAN;TYY2_HUMAN;ZSC30_HUMAN;MAD4_HUMAN;ZN701_HUMAN;TBX3_HUMAN;KLF7_HUMAN;KLF10_HUMAN;ZN513_HUMAN;ZEB1_HUMAN;ZSC21_HUMAN;KMT2A_HUMAN;NBN_HUMAN;SALL2_HUMAN;SNF5_HUMAN;OLIG2_HUMAN;CTCF_HUMAN;FOXA3_HUMAN;ETV5_HUMAN
chr2	159712764	159712765	1.01695	rs10173538	264	C	T	59	0.291807	-0.0132403	9.22776e-06	0.484032	0.000369606	0.77686	ref	0.291807	9.22776e-06	0.000369606	neutrophil (absolute count, mean, inv-norm transformed)	Adipose_Subcutaneous;Adipose_Visceral_Omentum;Adrenal_Gland;Artery_Aorta;Artery_Tibial;Breast_Mammary_Tissue;Cells_Cultured_fibroblasts;Colon_Sigmoid;Colon_Transverse;Esophagus_Gastroesophageal_Junction;Esophagus_Mucosa;Esophagus_Muscularis;Heart_Atrial_Appendage;Lung;Muscle_Skeletal;Nerve_Tibial;Ovary;Pancreas;Pituitary;Skin_Not_Sun_Exposed_Suprapubic;Skin_Sun_Exposed_Lower_leg;Stomach;Testis;Thyroid;Whole_Blood	ENSG00000123636.17;ENSG00000136536.14;ENSG00000224152.1;ENSG00000226266.6;ENSG00000241399.6	HDGF_HUMAN;ZN792_HUMAN;ZFHX2_HUMAN;ZN366_HUMAN;NCOA3_HUMAN;ARID2_HUMAN;ZN777_HUMAN;TZAP_HUMAN;KLF11_HUMAN;ZBT26_HUMAN;ZBT17_HUMAN;SMAD4_HUMAN;SP7_HUMAN;ZGPAT_HUMAN;AEBP2_HUMAN;MIER2_HUMAN;OVOL3_HUMAN;HCFC1_HUMAN;ZN547_HUMAN;KLF14_HUMAN;ING2_HUMAN;RBM25_HUMAN;TIF1B_HUMAN;ZBT12_HUMAN;ZN488_HUMAN;GATD1_HUMAN;FLI1_HUMAN;PBIP1_HUMAN;CHD8_HUMAN;INSM2_HUMAN;SMRC1_HUMAN;BRD2_HUMAN;KAISO_HUMAN;Z324A_HUMAN;MCRS1_HUMAN;ZN398_HUMAN;ZN680_HUMAN;LCORL_HUMAN;RAD21_HUMAN;ZNF24_HUMAN;ZN785_HUMAN;GLIS2_HUMAN;CDK9_HUMAN;GLIS1_HUMAN;ARNT_HUMAN;P66A_HUMAN;WT1_HUMAN;REST_HUMAN;SKI_HUMAN;ZN189_HUMAN;ETS1_HUMAN;ZBT21_HUMAN;ZNF76_HUMAN;ZN580_HUMAN;ZN391_HUMAN;FOXP1_HUMAN;KLF9_HUMAN;BRD4_HUMAN;PO2F1_HUMAN;PHF8_HUMAN;ZN610_HUMAN;NFRKB_HUMAN;GATA2_HUMAN;KMT2B_HUMAN;SP1_HUMAN;LEF1_HUMAN;BC11B_HUMAN;RFX1_HUMAN;ZSC23_HUMAN;ZN549_HUMAN;RFOX2_HUMAN;MXI1_HUMAN;ZN843_HUMAN;STAT3_HUMAN;PKCB1_HUMAN;SP130_HUMAN;KLF17_HUMAN;PRDM9_HUMAN;SNAI2_HUMAN;ERG_HUMAN;ZN624_HUMAN;ZN207_HUMAN;GABPA_HUMAN;PRDM2_HUMAN;HMGX4_HUMAN;KLF1_HUMAN;ELF3_HUMAN;ZBT8A_HUMAN;TEAD3_HUMAN;SRBP1_HUMAN;RING2_HUMAN;ZNF48_HUMAN;PRD10_HUMAN;KLF8_HUMAN;TEAD1_HUMAN;ZN623_HUMAN;EP300_HUMAN;KDM5A_HUMAN;P53_HUMAN;CDK8_HUMAN;ZN302_HUMAN;PRGR_HUMAN;JUN_HUMAN;MAD3_HUMAN;RARA_HUMAN;ZN561_HUMAN;ZSC26_HUMAN;ZN384_HUMAN;E4F1_HUMAN;GLI4_HUMAN;DMAP1_HUMAN;MAZ_HUMAN;ZN660_HUMAN;ZN639_HUMAN;STAT1_HUMAN;ZN629_HUMAN;IRF2_HUMAN;ZN362_HUMAN;MYC_HUMAN;CREB1_HUMAN;ELF1_HUMAN;SMRC2_HUMAN;ZNF18_HUMAN;TYY1_HUMAN;BCL6_HUMAN;ZN221_HUMAN;ESR1_HUMAN;ZN501_HUMAN;TIF1A_HUMAN;FOXK2_HUMAN;KAT8_HUMAN;TFE3_HUMAN;KLF13_HUMAN;MYNN_HUMAN;TP53B_HUMAN;CBLL2_HUMAN;TEAD4_HUMAN;E2F8_HUMAN;MYRF_HUMAN;HTF4_HUMAN;KLF6_HUMAN;HIC1_HUMAN;SP3_HUMAN;SIN3A_HUMAN;SUH_HUMAN;AHR_HUMAN;ZN770_HUMAN;ZSC9_HUMAN;CTBP1_HUMAN;LMBL2_HUMAN;SPI1_HUMAN;SMCA4_HUMAN;TBX21_HUMAN;ZBT20_HUMAN;THA11_HUMAN;ZN473_HUMAN;ZN335_HUMAN;ZEB2_HUMAN;MBD4_HUMAN;SMC3_HUMAN;RXRB_HUMAN;ZN426_HUMAN;ANDR_HUMAN;CRTC2_HUMAN;KLF16_HUMAN;ZBT25_HUMAN;ZSA5A_HUMAN;ARI4B_HUMAN;OZF_HUMAN;ZN600_HUMAN;SPT5H_HUMAN;ZN213_HUMAN;ASH2L_HUMAN;ZN205_HUMAN;ZN776_HUMAN;TF65_HUMAN;ZFX_HUMAN;MED26_HUMAN;ZNF2_HUMAN;SMAD3_HUMAN;ZNF10_HUMAN;ZN174_HUMAN;STAG1_HUMAN;ZN692_HUMAN;KAT7_HUMAN;ZSC16_HUMAN;ZXDB_HUMAN;SMAD2_HUMAN;ZF64B_HUMAN;ENL_HUMAN;PATZ1_HUMAN;ZIC2_HUMAN;TADBP_HUMAN;IKZF5_HUMAN;REPI1_HUMAN;MZF1_HUMAN;BCL3_HUMAN;IKZF3_HUMAN;ZN341_HUMAN;MYCN_HUMAN;GABP1_HUMAN;CXXC1_HUMAN;SOX13_HUMAN;SCRT2_HUMAN;SP5_HUMAN;ZN394_HUMAN;ZN121_HUMAN;KDM1A_HUMAN;MNT_HUMAN;PRDM4_HUMAN;ZFP37_HUMAN;AGO2_HUMAN;SP2_HUMAN;PRDM1_HUMAN;FEZF1_HUMAN;ZN449_HUMAN;ZSCA4_HUMAN;ZBT10_HUMAN;ZN350_HUMAN;ING5_HUMAN;CTNB1_HUMAN;ERF_HUMAN;TYY2_HUMAN;ZSC30_HUMAN;MAD4_HUMAN;ZN701_HUMAN;TBX3_HUMAN;KLF7_HUMAN;KLF10_HUMAN;ZN513_HUMAN;ZEB1_HUMAN;ZSC21_HUMAN;KMT2A_HUMAN;NBN_HUMAN;SALL2_HUMAN;SNF5_HUMAN;OLIG2_HUMAN;CTCF_HUMAN;FOXA3_HUMAN;ETV5_HUMAN
chr2	159712764	159712765	1.01695	rs10173538	264	C	T	59	0.291807	-0.0132403	9.22776e-06	0.484032	0.000369606	0.77686	ref	0.291807	9.22776e-06	0.000369606	monocyte (fraction, minimum, inv-norm transformed)	Adipose_Subcutaneous;Adipose_Visceral_Omentum;Adrenal_Gland;Artery_Aorta;Artery_Tibial;Breast_Mammary_Tissue;Cells_Cultured_fibroblasts;Colon_Sigmoid;Colon_Transverse;Esophagus_Gastroesophageal_Junction;Esophagus_Mucosa;Esophagus_Muscularis;Heart_Atrial_Appendage;Lung;Muscle_Skeletal;Nerve_Tibial;Ovary;Pancreas;Pituitary;Skin_Not_Sun_Exposed_Suprapubic;Skin_Sun_Exposed_Lower_leg;Stomach;Testis;Thyroid;Whole_Blood	ENSG00000123636.17;ENSG00000136536.14;ENSG00000224152.1;ENSG00000226266.6;ENSG00000241399.6	HDGF_HUMAN;ZN792_HUMAN;ZFHX2_HUMAN;ZN366_HUMAN;NCOA3_HUMAN;ARID2_HUMAN;ZN777_HUMAN;TZAP_HUMAN;KLF11_HUMAN;ZBT26_HUMAN;ZBT17_HUMAN;SMAD4_HUMAN;SP7_HUMAN;ZGPAT_HUMAN;AEBP2_HUMAN;MIER2_HUMAN;OVOL3_HUMAN;HCFC1_HUMAN;ZN547_HUMAN;KLF14_HUMAN;ING2_HUMAN;RBM25_HUMAN;TIF1B_HUMAN;ZBT12_HUMAN;ZN488_HUMAN;GATD1_HUMAN;FLI1_HUMAN;PBIP1_HUMAN;CHD8_HUMAN;INSM2_HUMAN;SMRC1_HUMAN;BRD2_HUMAN;KAISO_HUMAN;Z324A_HUMAN;MCRS1_HUMAN;ZN398_HUMAN;ZN680_HUMAN;LCORL_HUMAN;RAD21_HUMAN;ZNF24_HUMAN;ZN785_HUMAN;GLIS2_HUMAN;CDK9_HUMAN;GLIS1_HUMAN;ARNT_HUMAN;P66A_HUMAN;WT1_HUMAN;REST_HUMAN;SKI_HUMAN;ZN189_HUMAN;ETS1_HUMAN;ZBT21_HUMAN;ZNF76_HUMAN;ZN580_HUMAN;ZN391_HUMAN;FOXP1_HUMAN;KLF9_HUMAN;BRD4_HUMAN;PO2F1_HUMAN;PHF8_HUMAN;ZN610_HUMAN;NFRKB_HUMAN;GATA2_HUMAN;KMT2B_HUMAN;SP1_HUMAN;LEF1_HUMAN;BC11B_HUMAN;RFX1_HUMAN;ZSC23_HUMAN;ZN549_HUMAN;RFOX2_HUMAN;MXI1_HUMAN;ZN843_HUMAN;STAT3_HUMAN;PKCB1_HUMAN;SP130_HUMAN;KLF17_HUMAN;PRDM9_HUMAN;SNAI2_HUMAN;ERG_HUMAN;ZN624_HUMAN;ZN207_HUMAN;GABPA_HUMAN;PRDM2_HUMAN;HMGX4_HUMAN;KLF1_HUMAN;ELF3_HUMAN;ZBT8A_HUMAN;TEAD3_HUMAN;SRBP1_HUMAN;RING2_HUMAN;ZNF48_HUMAN;PRD10_HUMAN;KLF8_HUMAN;TEAD1_HUMAN;ZN623_HUMAN;EP300_HUMAN;KDM5A_HUMAN;P53_HUMAN;CDK8_HUMAN;ZN302_HUMAN;PRGR_HUMAN;JUN_HUMAN;MAD3_HUMAN;RARA_HUMAN;ZN561_HUMAN;ZSC26_HUMAN;ZN384_HUMAN;E4F1_HUMAN;GLI4_HUMAN;DMAP1_HUMAN;MAZ_HUMAN;ZN660_HUMAN;ZN639_HUMAN;STAT1_HUMAN;ZN629_HUMAN;IRF2_HUMAN;ZN362_HUMAN;MYC_HUMAN;CREB1_HUMAN;ELF1_HUMAN;SMRC2_HUMAN;ZNF18_HUMAN;TYY1_HUMAN;BCL6_HUMAN;ZN221_HUMAN;ESR1_HUMAN;ZN501_HUMAN;TIF1A_HUMAN;FOXK2_HUMAN;KAT8_HUMAN;TFE3_HUMAN;KLF13_HUMAN;MYNN_HUMAN;TP53B_HUMAN;CBLL2_HUMAN;TEAD4_HUMAN;E2F8_HUMAN;MYRF_HUMAN;HTF4_HUMAN;KLF6_HUMAN;HIC1_HUMAN;SP3_HUMAN;SIN3A_HUMAN;SUH_HUMAN;AHR_HUMAN;ZN770_HUMAN;ZSC9_HUMAN;CTBP1_HUMAN;LMBL2_HUMAN;SPI1_HUMAN;SMCA4_HUMAN;TBX21_HUMAN;ZBT20_HUMAN;THA11_HUMAN;ZN473_HUMAN;ZN335_HUMAN;ZEB2_HUMAN;MBD4_HUMAN;SMC3_HUMAN;RXRB_HUMAN;ZN426_HUMAN;ANDR_HUMAN;CRTC2_HUMAN;KLF16_HUMAN;ZBT25_HUMAN;ZSA5A_HUMAN;ARI4B_HUMAN;OZF_HUMAN;ZN600_HUMAN;SPT5H_HUMAN;ZN213_HUMAN;ASH2L_HUMAN;ZN205_HUMAN;ZN776_HUMAN;TF65_HUMAN;ZFX_HUMAN;MED26_HUMAN;ZNF2_HUMAN;SMAD3_HUMAN;ZNF10_HUMAN;ZN174_HUMAN;STAG1_HUMAN;ZN692_HUMAN;KAT7_HUMAN;ZSC16_HUMAN;ZXDB_HUMAN;SMAD2_HUMAN;ZF64B_HUMAN;ENL_HUMAN;PATZ1_HUMAN;ZIC2_HUMAN;TADBP_HUMAN;IKZF5_HUMAN;REPI1_HUMAN;MZF1_HUMAN;BCL3_HUMAN;IKZF3_HUMAN;ZN341_HUMAN;MYCN_HUMAN;GABP1_HUMAN;CXXC1_HUMAN;SOX13_HUMAN;SCRT2_HUMAN;SP5_HUMAN;ZN394_HUMAN;ZN121_HUMAN;KDM1A_HUMAN;MNT_HUMAN;PRDM4_HUMAN;ZFP37_HUMAN;AGO2_HUMAN;SP2_HUMAN;PRDM1_HUMAN;FEZF1_HUMAN;ZN449_HUMAN;ZSCA4_HUMAN;ZBT10_HUMAN;ZN350_HUMAN;ING5_HUMAN;CTNB1_HUMAN;ERF_HUMAN;TYY2_HUMAN;ZSC30_HUMAN;MAD4_HUMAN;ZN701_HUMAN;TBX3_HUMAN;KLF7_HUMAN;KLF10_HUMAN;ZN513_HUMAN;ZEB1_HUMAN;ZSC21_HUMAN;KMT2A_HUMAN;NBN_HUMAN;SALL2_HUMAN;SNF5_HUMAN;OLIG2_HUMAN;CTCF_HUMAN;FOXA3_HUMAN;ETV5_HUMAN
chr2	159712764	159712765	1.01695	rs10173538	264	C	T	59	0.291807	-0.0132403	9.22776e-06	0.484032	0.000369606	0.77686	ref	0.291807	9.22776e-06	0.000369606	white blood cell count (WBC, minimum, inv-norm transformed)	Adipose_Subcutaneous;Adipose_Visceral_Omentum;Adrenal_Gland;Artery_Aorta;Artery_Tibial;Breast_Mammary_Tissue;Cells_Cultured_fibroblasts;Colon_Sigmoid;Colon_Transverse;Esophagus_Gastroesophageal_Junction;Esophagus_Mucosa;Esophagus_Muscularis;Heart_Atrial_Appendage;Lung;Muscle_Skeletal;Nerve_Tibial;Ovary;Pancreas;Pituitary;Skin_Not_Sun_Exposed_Suprapubic;Skin_Sun_Exposed_Lower_leg;Stomach;Testis;Thyroid;Whole_Blood	ENSG00000123636.17;ENSG00000136536.14;ENSG00000224152.1;ENSG00000226266.6;ENSG00000241399.6	HDGF_HUMAN;ZN792_HUMAN;ZFHX2_HUMAN;ZN366_HUMAN;NCOA3_HUMAN;ARID2_HUMAN;ZN777_HUMAN;TZAP_HUMAN;KLF11_HUMAN;ZBT26_HUMAN;ZBT17_HUMAN;SMAD4_HUMAN;SP7_HUMAN;ZGPAT_HUMAN;AEBP2_HUMAN;MIER2_HUMAN;OVOL3_HUMAN;HCFC1_HUMAN;ZN547_HUMAN;KLF14_HUMAN;ING2_HUMAN;RBM25_HUMAN;TIF1B_HUMAN;ZBT12_HUMAN;ZN488_HUMAN;GATD1_HUMAN;FLI1_HUMAN;PBIP1_HUMAN;CHD8_HUMAN;INSM2_HUMAN;SMRC1_HUMAN;BRD2_HUMAN;KAISO_HUMAN;Z324A_HUMAN;MCRS1_HUMAN;ZN398_HUMAN;ZN680_HUMAN;LCORL_HUMAN;RAD21_HUMAN;ZNF24_HUMAN;ZN785_HUMAN;GLIS2_HUMAN;CDK9_HUMAN;GLIS1_HUMAN;ARNT_HUMAN;P66A_HUMAN;WT1_HUMAN;REST_HUMAN;SKI_HUMAN;ZN189_HUMAN;ETS1_HUMAN;ZBT21_HUMAN;ZNF76_HUMAN;ZN580_HUMAN;ZN391_HUMAN;FOXP1_HUMAN;KLF9_HUMAN;BRD4_HUMAN;PO2F1_HUMAN;PHF8_HUMAN;ZN610_HUMAN;NFRKB_HUMAN;GATA2_HUMAN;KMT2B_HUMAN;SP1_HUMAN;LEF1_HUMAN;BC11B_HUMAN;RFX1_HUMAN;ZSC23_HUMAN;ZN549_HUMAN;RFOX2_HUMAN;MXI1_HUMAN;ZN843_HUMAN;STAT3_HUMAN;PKCB1_HUMAN;SP130_HUMAN;KLF17_HUMAN;PRDM9_HUMAN;SNAI2_HUMAN;ERG_HUMAN;ZN624_HUMAN;ZN207_HUMAN;GABPA_HUMAN;PRDM2_HUMAN;HMGX4_HUMAN;KLF1_HUMAN;ELF3_HUMAN;ZBT8A_HUMAN;TEAD3_HUMAN;SRBP1_HUMAN;RING2_HUMAN;ZNF48_HUMAN;PRD10_HUMAN;KLF8_HUMAN;TEAD1_HUMAN;ZN623_HUMAN;EP300_HUMAN;KDM5A_HUMAN;P53_HUMAN;CDK8_HUMAN;ZN302_HUMAN;PRGR_HUMAN;JUN_HUMAN;MAD3_HUMAN;RARA_HUMAN;ZN561_HUMAN;ZSC26_HUMAN;ZN384_HUMAN;E4F1_HUMAN;GLI4_HUMAN;DMAP1_HUMAN;MAZ_HUMAN;ZN660_HUMAN;ZN639_HUMAN;STAT1_HUMAN;ZN629_HUMAN;IRF2_HUMAN;ZN362_HUMAN;MYC_HUMAN;CREB1_HUMAN;ELF1_HUMAN;SMRC2_HUMAN;ZNF18_HUMAN;TYY1_HUMAN;BCL6_HUMAN;ZN221_HUMAN;ESR1_HUMAN;ZN501_HUMAN;TIF1A_HUMAN;FOXK2_HUMAN;KAT8_HUMAN;TFE3_HUMAN;KLF13_HUMAN;MYNN_HUMAN;TP53B_HUMAN;CBLL2_HUMAN;TEAD4_HUMAN;E2F8_HUMAN;MYRF_HUMAN;HTF4_HUMAN;KLF6_HUMAN;HIC1_HUMAN;SP3_HUMAN;SIN3A_HUMAN;SUH_HUMAN;AHR_HUMAN;ZN770_HUMAN;ZSC9_HUMAN;CTBP1_HUMAN;LMBL2_HUMAN;SPI1_HUMAN;SMCA4_HUMAN;TBX21_HUMAN;ZBT20_HUMAN;THA11_HUMAN;ZN473_HUMAN;ZN335_HUMAN;ZEB2_HUMAN;MBD4_HUMAN;SMC3_HUMAN;RXRB_HUMAN;ZN426_HUMAN;ANDR_HUMAN;CRTC2_HUMAN;KLF16_HUMAN;ZBT25_HUMAN;ZSA5A_HUMAN;ARI4B_HUMAN;OZF_HUMAN;ZN600_HUMAN;SPT5H_HUMAN;ZN213_HUMAN;ASH2L_HUMAN;ZN205_HUMAN;ZN776_HUMAN;TF65_HUMAN;ZFX_HUMAN;MED26_HUMAN;ZNF2_HUMAN;SMAD3_HUMAN;ZNF10_HUMAN;ZN174_HUMAN;STAG1_HUMAN;ZN692_HUMAN;KAT7_HUMAN;ZSC16_HUMAN;ZXDB_HUMAN;SMAD2_HUMAN;ZF64B_HUMAN;ENL_HUMAN;PATZ1_HUMAN;ZIC2_HUMAN;TADBP_HUMAN;IKZF5_HUMAN;REPI1_HUMAN;MZF1_HUMAN;BCL3_HUMAN;IKZF3_HUMAN;ZN341_HUMAN;MYCN_HUMAN;GABP1_HUMAN;CXXC1_HUMAN;SOX13_HUMAN;SCRT2_HUMAN;SP5_HUMAN;ZN394_HUMAN;ZN121_HUMAN;KDM1A_HUMAN;MNT_HUMAN;PRDM4_HUMAN;ZFP37_HUMAN;AGO2_HUMAN;SP2_HUMAN;PRDM1_HUMAN;FEZF1_HUMAN;ZN449_HUMAN;ZSCA4_HUMAN;ZBT10_HUMAN;ZN350_HUMAN;ING5_HUMAN;CTNB1_HUMAN;ERF_HUMAN;TYY2_HUMAN;ZSC30_HUMAN;MAD4_HUMAN;ZN701_HUMAN;TBX3_HUMAN;KLF7_HUMAN;KLF10_HUMAN;ZN513_HUMAN;ZEB1_HUMAN;ZSC21_HUMAN;KMT2A_HUMAN;NBN_HUMAN;SALL2_HUMAN;SNF5_HUMAN;OLIG2_HUMAN;CTCF_HUMAN;FOXA3_HUMAN;ETV5_HUMAN
chr2	170155871	170155872	1	rs13025583	29	G	C	3	-0.933212	1.0488	0.975123	0.0033546	1	0.0464504	alt	1.0488	0.0033546	0.0464504	-	-	-	ZBT40_HUMAN;ZEB2_HUMAN;E2F7_HUMAN;TR150_HUMAN;SMCA5_HUMAN;HDGF_HUMAN;SMCA4_HUMAN;REQU_HUMAN;ERR1_HUMAN;ASH1L_HUMAN;KDM1A_HUMAN;NCOA6_HUMAN;SOX6_HUMAN;ZNF24_HUMAN;PKNX1_HUMAN;ENL_HUMAN;NFAC3_HUMAN;HDAC1_HUMAN;BRD9_HUMAN;IKZF1_HUMAN;P66B_HUMAN;MTA2_HUMAN;LMBL2_HUMAN;ATF3_HUMAN;ARNT_HUMAN;RING2_HUMAN;PHF20_HUMAN;ZN318_HUMAN;C2D1A_HUMAN;NR4A1_HUMAN;CTBP1_HUMAN;T22D4_HUMAN;EP400_HUMAN;NBN_HUMAN;KDM4B_HUMAN;MYBB_HUMAN;ZFP91_HUMAN;PBX2_HUMAN;SKIL_HUMAN;RFX1_HUMAN;ZN316_HUMAN;ID3_HUMAN;MIER1_HUMAN;MNT_HUMAN;NR0B1_HUMAN;ZN592_HUMAN;MGAP_HUMAN;TIF1A_HUMAN;ZN512_HUMAN;PBX3_HUMAN;AFF1_HUMAN;ARI1B_HUMAN;MTA3_HUMAN;ZN282_HUMAN;NCOA2_HUMAN;NCOR1_HUMAN;MEF2D_HUMAN;NR2C1_HUMAN;TBX3_HUMAN;NUFP1_HUMAN;E4F1_HUMAN;T2FA_HUMAN;FOXA1_HUMAN;ZN830_HUMAN;ILF3_HUMAN;TAF9B_HUMAN;CHAP1_HUMAN;NFIC_HUMAN;P66A_HUMAN;MEIS2_HUMAN;EGR1_HUMAN
chr2	184598392	184598393	1	rs2279266	50	C	T	21	0.538527	-0.406855	6.4801e-06	0.965881	0.000270256	1	ref	0.538527	6.4801e-06	0.000270256	-	Brain_Cortex;Cells_Cultured_fibroblasts;Small_Intestine_Terminal_Ileum	ENSG00000170396.7;ENSG00000283839.1	RAD21_HUMAN;KDM2B_HUMAN;KMT2A_HUMAN;CTNB1_HUMAN;RUNX2_HUMAN;ERG_HUMAN;BRD4_HUMAN;STAG1_HUMAN;SMC3_HUMAN;STAT1_HUMAN;SPT5H_HUMAN;EP300_HUMAN;SSRP1_HUMAN;CTCF_HUMAN;BRD2_HUMAN;AHR_HUMAN;PRDM9_HUMAN;ZBT26_HUMAN;E2F1_HUMAN;MAX_HUMAN;MXI1_HUMAN
chr2	190408754	190408755	1	rs75223261	102	G	C	36	0.718071	-0.492118	2.58459e-12	0.999928	3.94341e-10	1	ref	0.718071	2.58459e-12	3.94341e-10	-	Adipose_Subcutaneous;Adipose_Visceral_Omentum;Adrenal_Gland;Artery_Aorta;Artery_Tibial;Brain_Caudate_basal_ganglia;Brain_Cerebellar_Hemisphere;Brain_Nucleus_accumbens_basal_ganglia;Breast_Mammary_Tissue;Cells_Cultured_fibroblasts;Cells_EBV-transformed_lymphocytes;Colon_Sigmoid;Colon_Transverse;Esophagus_Mucosa;Esophagus_Muscularis;Heart_Atrial_Appendage;Heart_Left_Ventricle;Liver;Lung;Muscle_Skeletal;Nerve_Tibial;Ovary;Pancreas;Pituitary;Skin_Not_Sun_Exposed_Suprapubic;Skin_Sun_Exposed_Lower_leg;Spleen;Stomach;Testis;Thyroid;Whole_Blood	ENSG00000115419.12;ENSG00000151689.12;ENSG00000151690.14;ENSG00000187699.10;ENSG00000189362.11;ENSG00000198130.15;ENSG00000272979.1	SNAI2_HUMAN;STAG1_HUMAN;ZN600_HUMAN;EGR3_HUMAN;P53_HUMAN;ZBT10_HUMAN;MXI1_HUMAN;ZN121_HUMAN;ANDR_HUMAN;EGR2_HUMAN;KLF16_HUMAN;BC11B_HUMAN;MAZ_HUMAN;GLIS1_HUMAN;FOXP1_HUMAN;SCRT2_HUMAN;ZFP37_HUMAN;TF7L1_HUMAN;OLIG2_HUMAN;ZN335_HUMAN;SMCA4_HUMAN;ZFHX2_HUMAN;ZBT8A_HUMAN;ZNF76_HUMAN;JUN_HUMAN;PO2F1_HUMAN;ZBT26_HUMAN;STAT1_HUMAN;RAD21_HUMAN;KLF8_HUMAN;HIC1_HUMAN;SMC3_HUMAN;CREB1_HUMAN;ZSC30_HUMAN;EP300_HUMAN;IKZF3_HUMAN;TBX21_HUMAN;ZF64B_HUMAN;BRD2_HUMAN;PATZ1_HUMAN;ZN350_HUMAN;TIF1B_HUMAN;ZBT17_HUMAN;ZBT20_HUMAN;ZN423_HUMAN;CTCF_HUMAN;SIN3A_HUMAN;TZAP_HUMAN;OSR2_HUMAN;RBBP5_HUMAN;KLF5_HUMAN;BRD4_HUMAN;ELF1_HUMAN;ZIC2_HUMAN;SPI1_HUMAN;CRTC2_HUMAN;SP2_HUMAN;PKCB1_HUMAN;ZN189_HUMAN;INT13_HUMAN;KLF17_HUMAN;TEAD4_HUMAN;PRD10_HUMAN;ZN449_HUMAN;TYY1_HUMAN;KMT2A_HUMAN;ZN596_HUMAN;ZN561_HUMAN;ZN341_HUMAN;ZFX_HUMAN;ZN692_HUMAN;ESR1_HUMAN;GLIS2_HUMAN;ZN398_HUMAN
chr2	206085511	206085512	1	rs112747614	116	G	C	63	0.196802	0.0304155	0.000159983	0.17665	0.00421808	0.502255	ref	0.196802	0.000159983	0.00421808	-	Artery_Tibial;Brain_Caudate_basal_ganglia;Brain_Cerebellar_Hemisphere;Brain_Cerebellum;Brain_Cortex;Brain_Frontal_Cortex_BA9;Brain_Nucleus_accumbens_basal_ganglia;Brain_Putamen_basal_ganglia;Cells_Cultured_fibroblasts;Cells_EBV-transformed_lymphocytes;Colon_Sigmoid;Colon_Transverse;Esophagus_Gastroesophageal_Junction;Esophagus_Muscularis;Heart_Left_Ventricle;Muscle_Skeletal;Testis;Thyroid	ENSG00000023228.13;ENSG00000114933.15;ENSG00000114942.13;ENSG00000183671.12;ENSG00000227946.1	SMC3_HUMAN;CTCF_HUMAN;SP5_HUMAN;BHE40_HUMAN;ZBT26_HUMAN;ZBT7A_HUMAN;BACH1_HUMAN;BRD3_HUMAN;P66B_HUMAN;SNIP1_HUMAN;HMGB1_HUMAN;TYY1_HUMAN;PKCB1_HUMAN;EGR3_HUMAN;SIN3A_HUMAN;BRD4_HUMAN;PHF8_HUMAN;SNAI2_HUMAN;CHD8_HUMAN;COT1_HUMAN;BRD2_HUMAN;SMCA5_HUMAN;MYCN_HUMAN;JUN_HUMAN;MNT_HUMAN;ZN202_HUMAN;PRDM9_HUMAN;KMT2A_HUMAN;IKZF1_HUMAN;ZFX_HUMAN;ANDR_HUMAN;CRTC2_HUMAN;REQU_HUMAN;RFOX2_HUMAN
chr2	215736976	215736977	1	rs7589090	41	A	C	4	1.01577	-0.708999	0.00239009	0.960619	0.0359951	1	ref	1.01577	0.00239009	0.0359951	-	-	-	ERR1_HUMAN;P53_HUMAN;CTCF_HUMAN;EP300_HUMAN;MAFK_HUMAN;RAD21_HUMAN;GCR_HUMAN
chr2	218996429	218996430	1	rs74838708	108	C	T	29	-0.0551818	0.325681	0.584236	0.00272123	0.853361	0.0398672	alt	0.325681	0.00272123	0.0398672	-	Vagina	ENSG00000213901.10	PRDM1_HUMAN;STAG1_HUMAN;SCRT2_HUMAN;ZN341_HUMAN;REST_HUMAN;ZNF2_HUMAN;JUN_HUMAN;PRDM2_HUMAN;ZBT17_HUMAN;ZN398_HUMAN;ZN524_HUMAN;CREB1_HUMAN;ZN776_HUMAN;ZNF76_HUMAN;PRDM9_HUMAN;KLF8_HUMAN;ZN600_HUMAN;SP5_HUMAN;ZBT26_HUMAN;ZXDB_HUMAN;SMC3_HUMAN;ZN362_HUMAN;ZN785_HUMAN;CRTC2_HUMAN;TBX3_HUMAN;SP2_HUMAN;ZN394_HUMAN;ANDR_HUMAN;SP3_HUMAN;ZN189_HUMAN;ZBT10_HUMAN;ZN350_HUMAN;ZFP37_HUMAN;ZN837_HUMAN;LMBL2_HUMAN;INSM2_HUMAN;ZN239_HUMAN;ZN335_HUMAN;PKCB1_HUMAN;ZF69B_HUMAN;GCR_HUMAN;RAD21_HUMAN;CTNB1_HUMAN;CTCF_HUMAN;EP300_HUMAN;ZN366_HUMAN;TADBP_HUMAN;SUH_HUMAN;ZN311_HUMAN;PATZ1_HUMAN;ZBT20_HUMAN;TEAD3_HUMAN;FOXA1_HUMAN;KLF16_HUMAN;BC11B_HUMAN;MAZ_HUMAN;KLF7_HUMAN;MNT_HUMAN;ZNF24_HUMAN;ZN501_HUMAN;ZN629_HUMAN;KLF17_HUMAN;OLIG2_HUMAN;SP7_HUMAN;PRD10_HUMAN;TZAP_HUMAN;ZN692_HUMAN;KLF1_HUMAN;ZBT21_HUMAN;ZFHX2_HUMAN
chr2	223944373	223944374	1	rs6736139	71	G	C	24	-0.00751326	0.258114	0.269269	0.00366507	0.61387	0.0495213	alt	0.258114	0.00366507	0.0495213	-	Adipose_Visceral_Omentum;Adrenal_Gland;Cells_Cultured_fibroblasts;Esophagus_Mucosa;Skin_Not_Sun_Exposed_Suprapubic;Skin_Sun_Exposed_Lower_leg;Spleen;Testis;Thyroid;Whole_Blood	ENSG00000085449.14;ENSG00000135900.3;ENSG00000152056.16	BRD4_HUMAN;MTA2_HUMAN;ZN217_HUMAN;ZBT26_HUMAN;REQU_HUMAN;SMCA5_HUMAN;STAT1_HUMAN;SNAI2_HUMAN;IKZF2_HUMAN;MEF2B_HUMAN;ZN121_HUMAN;MXI1_HUMAN;P66B_HUMAN;ZN189_HUMAN;ZFX_HUMAN;STAG1_HUMAN;TZAP_HUMAN;JUN_HUMAN;SP2_HUMAN;ZF64B_HUMAN;ZN335_HUMAN;SP5_HUMAN;PRDM2_HUMAN;ZEB2_HUMAN;ANDR_HUMAN;ZBT40_HUMAN;LMBL2_HUMAN;CHD8_HUMAN;NFAC3_HUMAN;HIC1_HUMAN;CTCF_HUMAN;RAD21_HUMAN;KMT2A_HUMAN;PRDM9_HUMAN;IKZF1_HUMAN;PKCB1_HUMAN;ZN362_HUMAN;PATZ1_HUMAN;ZSC26_HUMAN;RB_HUMAN;ZBT8A_HUMAN;ZBT20_HUMAN;ZN143_HUMAN;BACH1_HUMAN;SSRP1_HUMAN;TRI25_HUMAN;ZBT17_HUMAN;HDGF_HUMAN;ZN600_HUMAN;SMCA4_HUMAN;MAZ_HUMAN;UBF1_HUMAN;ZN207_HUMAN;ELF1_HUMAN;SIN3A_HUMAN;ZN501_HUMAN;ZN366_HUMAN;ZN534_HUMAN;ZBT10_HUMAN
chr2	229715065	229715066	1	rs55711925	146	C	G	24	-0.407957	0.639151	0.99971	6.73803e-10	1	7.12612e-08	alt	0.639151	6.73803e-10	7.12612e-08	-	Adipose_Subcutaneous;Artery_Aorta;Artery_Tibial;Brain_Caudate_basal_ganglia;Brain_Nucleus_accumbens_basal_ganglia;Esophagus_Gastroesophageal_Junction;Muscle_Skeletal	ENSG00000153827.13;ENSG00000153832.11;ENSG00000187957.7	SIN3A_HUMAN;TEAD4_HUMAN;ZBT26_HUMAN;ZN335_HUMAN;ZN394_HUMAN;HIC1_HUMAN;NCOA3_HUMAN;ZN473_HUMAN;OLIG2_HUMAN;ZBT8A_HUMAN;ZN398_HUMAN;ZNF76_HUMAN;ZN777_HUMAN;ZFP37_HUMAN;PKCB1_HUMAN;ZBT20_HUMAN;KLF17_HUMAN;TCF21_HUMAN;CTCF_HUMAN;ZFX_HUMAN;REST_HUMAN
chr2	231412315	231412316	1.13333	rs11891304	74	C	G	30	-0.0565375	0.143645	0.579398	3.66801e-05	0.849743	0.00125618	alt	0.143645	3.66801e-05	0.00125618	-	Artery_Aorta;Artery_Tibial;Heart_Atrial_Appendage;Prostate;Testis;Whole_Blood	ENSG00000115053.15;ENSG00000156966.6;ENSG00000228884.2	GLIS2_HUMAN;ZN335_HUMAN;KLF8_HUMAN;SNAI2_HUMAN;ZBT17_HUMAN;ZSC26_HUMAN;PKCB1_HUMAN;ZFX_HUMAN;SCRT2_HUMAN;SIN3A_HUMAN;ZN189_HUMAN;ZN394_HUMAN;PRDM9_HUMAN;PATZ1_HUMAN;ZN777_HUMAN;ZIC2_HUMAN;ARI1A_HUMAN;RAD21_HUMAN;ZN398_HUMAN;ZBT26_HUMAN;GLIS1_HUMAN;ESR1_HUMAN;ZBT20_HUMAN;TP53B_HUMAN;ZBT8A_HUMAN;ANDR_HUMAN;ZSC30_HUMAN;SMC3_HUMAN;SP5_HUMAN;RARA_HUMAN;ZFHX2_HUMAN;ZF69B_HUMAN;ZN660_HUMAN;ZXDB_HUMAN;SP7_HUMAN;TRI25_HUMAN;KLF5_HUMAN;KLF17_HUMAN;BC11B_HUMAN;HIC1_HUMAN;STAG1_HUMAN;LMBL2_HUMAN;CTCF_HUMAN;ZN513_HUMAN;KLF9_HUMAN;ZN501_HUMAN;ZN519_HUMAN;GLIS3_HUMAN;TZAP_HUMAN;MAZ_HUMAN;FOXM1_HUMAN;ZNF76_HUMAN;EHMT2_HUMAN;CHD8_HUMAN;ZN600_HUMAN;BRD2_HUMAN;CREB1_HUMAN;CTNB1_HUMAN
chr2	233857434	233857435	1	rs528971	35	C	T	7	-0.504165	0.769019	0.960518	0.000755419	1	0.0150107	alt	0.769019	0.000755419	0.0150107	-	Testis;Thyroid	ENSG00000185038.14	SKI_HUMAN;KDM6A_HUMAN;SRF_HUMAN;ZNF24_HUMAN;ZN776_HUMAN;STAG1_HUMAN;RBBP5_HUMAN;SSRP1_HUMAN;RAD21_HUMAN;CTCF_HUMAN;ANDR_HUMAN;FOXK2_HUMAN;GCR_HUMAN;HIC1_HUMAN
chr2	237923704	237923705	1	rs11679369	47	G	C	7	1.08395	-0.858776	2.75415e-05	0.997407	0.000960685	1	ref	1.08395	2.75415e-05	0.000960685	-	-	-	STAG1_HUMAN;ZFX_HUMAN;KDM6A_HUMAN;CTCF_HUMAN;SSRP1_HUMAN;ERG_HUMAN;SRBP2_HUMAN;RING2_HUMAN;ANDR_HUMAN;STAT1_HUMAN;TCF21_HUMAN;RAD21_HUMAN;TBX3_HUMAN;SRF_HUMAN;P53_HUMAN;SKI_HUMAN;PO2F1_HUMAN
chr3	66668	66669	2	rs35713901	32	G	A	5	-1.91181	1.61888	0.932216	0.000788383	1	0.0155396	alt	1.61888	0.000788383	0.0155396	-	Liver;Muscle_Skeletal;Testis	ENSG00000134121.9;ENSG00000223587.1	CTCF_HUMAN;RAD21_HUMAN;FOXP1_HUMAN
chr3	8987800	8987801	2	rs341784	80	G	A	7	-0.901826	1.09767	0.876885	0.00123389	1	0.0219644	alt	1.09767	0.00123389	0.0219644	-	Nerve_Tibial	ENSG00000180914.10	ZSC30_HUMAN;ZN501_HUMAN;STAG1_HUMAN;LMBL2_HUMAN;SMC3_HUMAN;CTCF_HUMAN;KLF14_HUMAN;PKCB1_HUMAN
chr3	11719881	11719882	2	rs111873065	168	C	T	49	1.02091	-0.819734	1.08566e-13	0.98707	2.07247e-11	1	ref	1.02091	1.08566e-13	2.07247e-11	-	-	-	Z585B_HUMAN;SP2_HUMAN;ZIC2_HUMAN;TYY2_HUMAN;ZN341_HUMAN;ZN549_HUMAN;KLF16_HUMAN;LMBL2_HUMAN;ZSC21_HUMAN;BC11B_HUMAN;ZN792_HUMAN;ZBT11_HUMAN;ZNF2_HUMAN;MAZ_HUMAN;ZN335_HUMAN;KLF13_HUMAN;ZN776_HUMAN;ZBTB1_HUMAN;CBLL2_HUMAN;INT13_HUMAN;RAD21_HUMAN;ZN101_HUMAN;HIC1_HUMAN;SCRT1_HUMAN;PRDM1_HUMAN;ZN184_HUMAN;ZN362_HUMAN;ZN777_HUMAN;ZNF18_HUMAN;PKCB1_HUMAN;ZN189_HUMAN;ZN311_HUMAN;BRD4_HUMAN;ZN577_HUMAN;ZN350_HUMAN;WT1_HUMAN;ZNF24_HUMAN;ZBT10_HUMAN;PRDM4_HUMAN;Z324A_HUMAN;ZN610_HUMAN;INSM2_HUMAN;ZN202_HUMAN;PRDM2_HUMAN;ZSA5C_HUMAN;ZFHX2_HUMAN;BCL6B_HUMAN;ZN524_HUMAN;IKZF3_HUMAN;SALL2_HUMAN;MYC_HUMAN;SP3_HUMAN;ZSC18_HUMAN;ZEB1_HUMAN;ZN600_HUMAN;KLF10_HUMAN;ZN701_HUMAN;ZN366_HUMAN;ZN580_HUMAN;EGR2_HUMAN;ZN501_HUMAN;ZFX_HUMAN;ZN423_HUMAN;ZN133_HUMAN;ZBT26_HUMAN;ZBT17_HUMAN;YAP1_HUMAN;ZN626_HUMAN;ZBT8A_HUMAN;SMC3_HUMAN;GLIS1_HUMAN;ZN843_HUMAN;ZN449_HUMAN;ZSC26_HUMAN;FOXM1_HUMAN;ZN629_HUMAN;ZN148_HUMAN;ZNF76_HUMAN;ZN785_HUMAN;ZSC30_HUMAN;LEF1_HUMAN;SCRT2_HUMAN;GLIS2_HUMAN;EP300_HUMAN;HDGF_HUMAN;ANDR_HUMAN;ZSA5A_HUMAN;KLF7_HUMAN;CTCF_HUMAN;TZAP_HUMAN;ZFP37_HUMAN;MXI1_HUMAN;SSRP1_HUMAN;PRD10_HUMAN;SP7_HUMAN;ZN561_HUMAN;PRDM9_HUMAN;ZNF10_HUMAN;ZN660_HUMAN;ZF64B_HUMAN;ZN394_HUMAN;KLF14_HUMAN;KLF17_HUMAN;ZBT20_HUMAN;KLF9_HUMAN;ZSCA4_HUMAN;ZN692_HUMAN;KLF8_HUMAN;KLF1_HUMAN;ZN398_HUMAN;ZXDB_HUMAN;ZNF23_HUMAN;ZN391_HUMAN;ZF69B_HUMAN;FOXA1_HUMAN;ZSC16_HUMAN;ZN770_HUMAN;ZN513_HUMAN;ZN248_HUMAN;ZN121_HUMAN;GLI4_HUMAN;TYY1_HUMAN;PATZ1_HUMAN;MYNN_HUMAN;ZEB2_HUMAN;ZBT44_HUMAN;CTBP1_HUMAN;REPI1_HUMAN;ZN174_HUMAN;ZN704_HUMAN
chr3	14947077	14947078	2	rs67890284	60	A	G	27	0.619676	-0.630264	0.00103591	0.73471	0.0191275	0.942274	ref	0.619676	0.00103591	0.0191275	-	Muscle_Skeletal;Nerve_Tibial;Skin_Not_Sun_Exposed_Suprapubic	ENSG00000224660.1	ZN311_HUMAN;RAD51_HUMAN;ZBT20_HUMAN;IKZF3_HUMAN;SMCA5_HUMAN;BRD4_HUMAN;SCRT2_HUMAN;ZN513_HUMAN;ZBT21_HUMAN;LEF1_HUMAN;ZN398_HUMAN;ZN501_HUMAN;SSRP1_HUMAN;ZN600_HUMAN;FOXK2_HUMAN;ZN143_HUMAN;KLF8_HUMAN;TYY1_HUMAN;SIN3A_HUMAN;SKIL_HUMAN;ZN622_HUMAN;ZN335_HUMAN;IKZF1_HUMAN;RB_HUMAN;RBBP5_HUMAN;ZN660_HUMAN;ZFP37_HUMAN;ZN687_HUMAN;ELF1_HUMAN;ZN610_HUMAN;KLF9_HUMAN;ZN639_HUMAN;ZN366_HUMAN;SP7_HUMAN;ZN776_HUMAN;ZN555_HUMAN;ZN629_HUMAN;STAG1_HUMAN;INSM2_HUMAN;PRDM4_HUMAN;PRDM2_HUMAN;IKZF2_HUMAN;ZFHX2_HUMAN;KMT2A_HUMAN;ZBT17_HUMAN;NCOA3_HUMAN;TSH1_HUMAN;ZBT40_HUMAN;MTA2_HUMAN;ZBT44_HUMAN;SP2_HUMAN;PATZ1_HUMAN;KLF10_HUMAN;ZN561_HUMAN;TEAD4_HUMAN;NFXL1_HUMAN;ZBT26_HUMAN;ANDR_HUMAN;ZEB2_HUMAN;ZN777_HUMAN;KLF14_HUMAN;ZN770_HUMAN;ZFX_HUMAN;MAZ_HUMAN;ZN341_HUMAN;PRD10_HUMAN;CLOCK_HUMAN;KLF16_HUMAN;ENL_HUMAN;PRDM9_HUMAN;ZBT8A_HUMAN;ZXDB_HUMAN;ZF64B_HUMAN;ZN184_HUMAN;ZN692_HUMAN;HIC1_HUMAN;NBN_HUMAN;ZN394_HUMAN;ZSA5A_HUMAN;LMBL2_HUMAN;ZN189_HUMAN;ZN174_HUMAN;HDGF_HUMAN;PKCB1_HUMAN;ZN207_HUMAN
chr3	17233680	17233681	2	rs2060628	40	G	C	11	-1.29782	1.30531	0.947558	0.00225901	1	0.0348314	alt	1.30531	0.00225901	0.0348314	-	Artery_Tibial	ENSG00000131374.14	ZN622_HUMAN;MEF2B_HUMAN;NBN_HUMAN;PMEPA_HUMAN;ZN121_HUMAN;ZN558_HUMAN;BMI1_HUMAN;ZN626_HUMAN;SPI1_HUMAN;ELF1_HUMAN;ZN350_HUMAN;IKZF2_HUMAN;ZN366_HUMAN;ZFP37_HUMAN;TRI22_HUMAN;ZN654_HUMAN;TYY1_HUMAN;ANDR_HUMAN;SMCA5_HUMAN;SRF_HUMAN;ENL_HUMAN;PAX8_HUMAN;ZNF2_HUMAN;NFAC3_HUMAN;REQU_HUMAN;YBOX1_HUMAN;ZN510_HUMAN;ZN768_HUMAN;RAD21_HUMAN;ZN394_HUMAN;ARNT_HUMAN;LMBL2_HUMAN;NCOA3_HUMAN;FOXK2_HUMAN;ZBT17_HUMAN;ZN776_HUMAN;HDGF_HUMAN;CTCF_HUMAN;ZN473_HUMAN;ZN660_HUMAN;ZN143_HUMAN;TYY2_HUMAN;PRDM1_HUMAN;IKZF1_HUMAN;RAD51_HUMAN;BCLF1_HUMAN;ZN501_HUMAN;STAG1_HUMAN;SCRT2_HUMAN;MTA2_HUMAN
chr3	17730331	17730332	2	rs565489992	159	C	T	27	0.749262	-0.806413	4.71354e-05	0.972953	0.00152101	1	ref	0.749262	4.71354e-05	0.00152101	-	-	-	ZN248_HUMAN;PRDM6_HUMAN;ZSC30_HUMAN;HIC1_HUMAN;ZN776_HUMAN;ZNF2_HUMAN;ZN660_HUMAN;ZN189_HUMAN;ZN555_HUMAN;MEF2B_HUMAN;TZAP_HUMAN;ZN561_HUMAN;ZN311_HUMAN;ZN621_HUMAN;HDGF_HUMAN;ZN610_HUMAN;ZNF18_HUMAN;ZN521_HUMAN;ZBT8A_HUMAN;Z518A_HUMAN;ZN768_HUMAN;ZNF24_HUMAN;ZN384_HUMAN;TYY2_HUMAN;ZN677_HUMAN;ZN121_HUMAN;PKNX1_HUMAN;ZF69B_HUMAN;ZN213_HUMAN;PRDM4_HUMAN;PRDM2_HUMAN;ZN664_HUMAN;ZN426_HUMAN;ZN544_HUMAN;PRD10_HUMAN;ZN214_HUMAN;KLF8_HUMAN;ZBT17_HUMAN;ZEB2_HUMAN;ZN600_HUMAN;ZN501_HUMAN;Z585B_HUMAN;REST_HUMAN;ZXDB_HUMAN;ZN510_HUMAN;ZSA5C_HUMAN;CTBP1_HUMAN;SCRT2_HUMAN;ZN473_HUMAN;IKZF3_HUMAN;MZF1_HUMAN;ZN580_HUMAN;CTCF_HUMAN;TSH1_HUMAN;ZBT21_HUMAN;ZN350_HUMAN;KLF10_HUMAN;ZN626_HUMAN;BCL6B_HUMAN;ZN37A_HUMAN;WT1_HUMAN;ZN174_HUMAN;ZSC21_HUMAN;ZN843_HUMAN;AEBP2_HUMAN;ZN362_HUMAN;ZN398_HUMAN;ZN549_HUMAN;ZN529_HUMAN;REPI1_HUMAN;FEZF1_HUMAN;ZBT20_HUMAN;ZN133_HUMAN;ZN596_HUMAN;ZN692_HUMAN;TYY1_HUMAN;ZN366_HUMAN;ZN184_HUMAN;ZSC23_HUMAN;PRDM9_HUMAN;ZBT12_HUMAN
chr3	19948011	19948012	2	rs11716116	65	T	C	26	-0.666617	0.623065	0.770632	0.000143924	0.961518	0.0039328	alt	0.623065	0.000143924	0.0039328	-	Testis	ENSG00000144566.10;ENSG00000183977.13	REST_HUMAN;GLIS2_HUMAN;ZN398_HUMAN;ZN660_HUMAN;ENL_HUMAN;ZN776_HUMAN;Z324A_HUMAN;ZN169_HUMAN;TBP_HUMAN;FOXK2_HUMAN;ZBT8A_HUMAN;ZXDB_HUMAN;SCRT1_HUMAN;ZN629_HUMAN;ZN687_HUMAN;KMT2A_HUMAN;Z585B_HUMAN;ZN580_HUMAN;SP2_HUMAN;BMI1_HUMAN;PKNX1_HUMAN;IKZF2_HUMAN;ZBT44_HUMAN;ZFHX2_HUMAN;CREB1_HUMAN;RELB_HUMAN;ZBT10_HUMAN;REQU_HUMAN;PRDM2_HUMAN;TYY1_HUMAN;SMC3_HUMAN;SMAD1_HUMAN;NFRKB_HUMAN;ZN174_HUMAN;ZN501_HUMAN;PAX8_HUMAN;NBN_HUMAN;KLF17_HUMAN;ZN524_HUMAN;NFAC3_HUMAN;MAZ_HUMAN;ZN335_HUMAN;SPT5H_HUMAN;KLF13_HUMAN;SMCA5_HUMAN;ZN692_HUMAN;HCFC1_HUMAN;IKZF1_HUMAN;PRD10_HUMAN;ELF1_HUMAN;PKCB1_HUMAN;PRDM1_HUMAN;ZBT17_HUMAN;ZEB1_HUMAN;ZSC30_HUMAN;ZFP37_HUMAN;ZN121_HUMAN;ZIC2_HUMAN;ZBT20_HUMAN;ZBT26_HUMAN;ZN394_HUMAN;ESR1_HUMAN;CTCF_HUMAN;STAG1_HUMAN;ZFX_HUMAN;ZSA5C_HUMAN;ZN592_HUMAN;ZN600_HUMAN;ZSC21_HUMAN;ZNF10_HUMAN;ZN189_HUMAN;ZEB2_HUMAN;ZN350_HUMAN;ZN768_HUMAN;ZN664_HUMAN;MTA2_HUMAN;ZN341_HUMAN;ZN133_HUMAN;ZN622_HUMAN;ZN785_HUMAN;ZN843_HUMAN;SP7_HUMAN;HDGF_HUMAN;ZN770_HUMAN;GLIS1_HUMAN;EGR2_HUMAN;IKZF3_HUMAN;ARNT_HUMAN;GCR_HUMAN;CBLL2_HUMAN;RAD21_HUMAN;EP300_HUMAN;BRCA1_HUMAN;BRD4_HUMAN;MAON_HUMAN;ZNF34_HUMAN;ANDR_HUMAN;TRI22_HUMAN;MEF2B_HUMAN;KLF10_HUMAN;ZN513_HUMAN;CTBP1_HUMAN;STAT1_HUMAN;RAD51_HUMAN;ZN704_HUMAN;ZBT11_HUMAN;ZN677_HUMAN;BACH1_HUMAN;ZNF76_HUMAN;ZNF2_HUMAN;KLF14_HUMAN;SCRT2_HUMAN;INSM2_HUMAN;ZN561_HUMAN;SP3_HUMAN;PATZ1_HUMAN;TZAP_HUMAN;KLF16_HUMAN;ZN362_HUMAN;ZN366_HUMAN
chr3	24773809	24773810	2	rs6772090	145	A	C	8	0.906098	-0.932446	0.00104246	0.878883	0.0192282	1	ref	0.906098	0.00104246	0.0192282	-	-	-	ZN37A_HUMAN;ZN350_HUMAN;PRDM6_HUMAN;SPI1_HUMAN;CTCF_HUMAN;SMC3_HUMAN;ANDR_HUMAN;ZN654_HUMAN;ZN174_HUMAN;ZN776_HUMAN;HIC1_HUMAN;STAG1_HUMAN;RAD21_HUMAN;ZN660_HUMAN;ZN549_HUMAN;ZFP37_HUMAN;ZN184_HUMAN;ZN394_HUMAN;BHE40_HUMAN;ZN501_HUMAN;GCR_HUMAN;ZN768_HUMAN;BRCA1_HUMAN;ZF69B_HUMAN;ZN366_HUMAN
chr3	42540187	42540188	1	rs342507	37	A	G	3	1.05126	-0.765815	0.000297777	0.985864	0.00703965	1	ref	1.05126	0.000297777	0.00703965	-	Adipose_Subcutaneous;Adipose_Visceral_Omentum;Artery_Aorta;Artery_Coronary;Artery_Tibial;Breast_Mammary_Tissue;Cells_Cultured_fibroblasts;Colon_Sigmoid;Colon_Transverse;Esophagus_Gastroesophageal_Junction;Esophagus_Mucosa;Esophagus_Muscularis;Heart_Atrial_Appendage;Heart_Left_Ventricle;Lung;Muscle_Skeletal;Nerve_Tibial;Pancreas;Skin_Not_Sun_Exposed_Suprapubic;Skin_Sun_Exposed_Lower_leg;Small_Intestine_Terminal_Ileum;Spleen;Stomach;Thyroid;Whole_Blood	ENSG00000008324.11;ENSG00000093183.13;ENSG00000114857.17	TEAD4_HUMAN;ZN770_HUMAN;SNAI2_HUMAN;ZFX_HUMAN;ANDR_HUMAN;NCOA3_HUMAN;ITF2_HUMAN;STAG1_HUMAN;CTCF_HUMAN;BRCA2_HUMAN
chr3	43566372	43566373	1	rs367901725	73	T	G	17	-0.435234	0.635572	0.950521	8.1549e-06	1	0.000343855	alt	0.635572	8.1549e-06	0.000343855	-	Artery_Aorta;Testis	ENSG00000011198.7;ENSG00000271941.1	TYY1_HUMAN
chr3	45178419	45178420	1	rs62244526	865	T	C	25	-0.0398178	0.299139	0.869915	8.88482e-07	1	4.86435e-05	alt	0.299139	8.88482e-07	4.86435e-05	-	Cells_Cultured_fibroblasts;Pituitary;Whole_Blood	ENSG00000163814.7	ZBTB6_HUMAN;KLF17_HUMAN;ZNF2_HUMAN;FEZF1_HUMAN;ZNF18_HUMAN;PRDM9_HUMAN;ZN366_HUMAN;ZIC2_HUMAN;ZN398_HUMAN;ZN629_HUMAN;ZBT17_HUMAN;GLIS1_HUMAN;ZNF10_HUMAN;GLIS2_HUMAN;ZFX_HUMAN;HIC1_HUMAN;ZN335_HUMAN;ZN189_HUMAN;ZN362_HUMAN;ZN174_HUMAN;SP7_HUMAN;PRDM2_HUMAN;Z585B_HUMAN;WT1_HUMAN;INSM2_HUMAN;ZN600_HUMAN;TZAP_HUMAN;ANDR_HUMAN;KLF7_HUMAN;KLF1_HUMAN;ZF69B_HUMAN;ZFP37_HUMAN;ZBT20_HUMAN;OSR2_HUMAN;SSRP1_HUMAN;ZXDB_HUMAN;ZN121_HUMAN;ZN692_HUMAN;PKCB1_HUMAN;ZN785_HUMAN;ZN501_HUMAN;ZN350_HUMAN;ZN549_HUMAN;ZSC21_HUMAN;ZN561_HUMAN;ZN770_HUMAN
chr3	47163448	47163449	1	rs13078131	157	G	T	83	0.199898	0.0847066	1.75888e-05	0.0870612	0.000651601	0.350906	ref	0.199898	1.75888e-05	0.000651601	-	Adipose_Subcutaneous;Adipose_Visceral_Omentum;Artery_Tibial;Brain_Caudate_basal_ganglia;Brain_Cerebellar_Hemisphere;Brain_Cerebellum;Brain_Cortex;Brain_Frontal_Cortex_BA9;Brain_Hypothalamus;Brain_Nucleus_accumbens_basal_ganglia;Breast_Mammary_Tissue;Cells_Cultured_fibroblasts;Colon_Sigmoid;Colon_Transverse;Esophagus_Gastroesophageal_Junction;Esophagus_Mucosa;Esophagus_Muscularis;Heart_Atrial_Appendage;Heart_Left_Ventricle;Lung;Muscle_Skeletal;Nerve_Tibial;Pancreas;Skin_Not_Sun_Exposed_Suprapubic;Skin_Sun_Exposed_Lower_leg;Spleen;Stomach;Testis;Thyroid;Whole_Blood	ENSG00000047849.21;ENSG00000076201.14;ENSG00000114648.11;ENSG00000114650.18;ENSG00000160796.16;ENSG00000160799.11;ENSG00000160801.13;ENSG00000163827.12;ENSG00000163832.15;ENSG00000181555.20;ENSG00000236409.1;ENSG00000260236.1;ENSG00000271161.1	ZBT11_HUMAN;TYY1_HUMAN;IKZF1_HUMAN;ZN143_HUMAN;ZN770_HUMAN;PATZ1_HUMAN;COT1_HUMAN;RBBP5_HUMAN;ZN692_HUMAN;ELF1_HUMAN;ZN592_HUMAN;TRI25_HUMAN;ZN580_HUMAN;ZEB2_HUMAN;SP7_HUMAN;BRD9_HUMAN;ZN217_HUMAN;ZN350_HUMAN;PTEN_HUMAN;NFXL1_HUMAN;ZBT17_HUMAN;ZNF24_HUMAN;MEN1_HUMAN;CATA_HUMAN;BACH1_HUMAN;TIF1B_HUMAN;TZAP_HUMAN;MEF2B_HUMAN;ARI3A_HUMAN;STAT1_HUMAN;ZSC22_HUMAN;Z324A_HUMAN;ZBT26_HUMAN;SRBP2_HUMAN;NCOA3_HUMAN;KMT2A_HUMAN;RAG2_HUMAN;MTG8_HUMAN;ZN596_HUMAN;TYY2_HUMAN;TEAD4_HUMAN;HCFC1_HUMAN;FOXM1_HUMAN;ZN600_HUMAN;ZN660_HUMAN;UBP7_HUMAN;BRD2_HUMAN;ZBT20_HUMAN;IRF4_HUMAN;ZN398_HUMAN;BHE40_HUMAN;CHD8_HUMAN;KLF8_HUMAN;ZN524_HUMAN;CXXC1_HUMAN;ESR1_HUMAN;ESR2_HUMAN;RAD21_HUMAN;INT11_HUMAN;ERG_HUMAN;PRGR_HUMAN;PKCB1_HUMAN;CHD1_HUMAN;LEF1_HUMAN;ZN174_HUMAN;CEBPA_HUMAN;NFAC3_HUMAN;ZN687_HUMAN;ZN189_HUMAN;ZXDB_HUMAN;ZNF76_HUMAN;MYCN_HUMAN;CTCF_HUMAN;OZF_HUMAN;PRDM9_HUMAN;SNIP1_HUMAN;MYB_HUMAN;BCL6_HUMAN;SMCA4_HUMAN;UBF1_HUMAN;ANDR_HUMAN;ZN449_HUMAN;ZSC30_HUMAN;RB_HUMAN;TRI22_HUMAN;MAON_HUMAN;ZN207_HUMAN;BRD4_HUMAN;STAG1_HUMAN;ZFP37_HUMAN;MYNN_HUMAN;ZN121_HUMAN;MAZ_HUMAN;ARNT_HUMAN;IKZF2_HUMAN;ZN561_HUMAN;ZSC29_HUMAN;ZN501_HUMAN;ZN394_HUMAN;REQU_HUMAN;ZFX_HUMAN;ZSC26_HUMAN;ZSC21_HUMAN;TET2_HUMAN;SMCA5_HUMAN;P66B_HUMAN;SUH_HUMAN
chr3	53744593	53744594	1	rs2304577	83	G	A	6	-0.332207	0.610698	0.90055	0.00355454	1	0.04829	alt	0.610698	0.00355454	0.04829	-	-	-	HIF1A_HUMAN;PRDM1_HUMAN;ZN687_HUMAN;IKZF1_HUMAN;ENL_HUMAN;PKNX1_HUMAN;MTA2_HUMAN;IKZF2_HUMAN;SNAI2_HUMAN;ANDR_HUMAN;ZFHX2_HUMAN;MYCN_HUMAN;FOXK2_HUMAN;HDGF_HUMAN;STAG1_HUMAN;ZN143_HUMAN;TADBP_HUMAN;ZFX_HUMAN;CTCF_HUMAN;MAX_HUMAN
chr3	61877323	61877324	2	rs4399890	44	T	G	20	0.609973	-0.60722	0.00199836	0.752129	0.0315682	0.950765	ref	0.609973	0.00199836	0.0315682	-	Thyroid	ENSG00000144724.19	ZN394_HUMAN;RAD21_HUMAN;BMI1_HUMAN;TBX21_HUMAN;ZN184_HUMAN;WT1_HUMAN;ZN217_HUMAN;Z324A_HUMAN;TADBP_HUMAN;ANDR_HUMAN;MEF2B_HUMAN;TRI22_HUMAN;ZBT44_HUMAN;ZN174_HUMAN;SP7_HUMAN;PRDM6_HUMAN;MTA2_HUMAN;ENL_HUMAN;ATF7_HUMAN;ZSC16_HUMAN;GLIS1_HUMAN;HTF4_HUMAN;FOXK2_HUMAN;ZN350_HUMAN;ARNT_HUMAN;TYY1_HUMAN;STAG1_HUMAN;SP1_HUMAN;CTCF_HUMAN;ZFP37_HUMAN;ZN664_HUMAN;ZN660_HUMAN;SKIL_HUMAN;COT1_HUMAN;IKZF1_HUMAN;ZBT17_HUMAN;OSR2_HUMAN;PRDM2_HUMAN;ZN362_HUMAN;REQU_HUMAN;ZN366_HUMAN;ZBT8A_HUMAN;SCRT2_HUMAN;ZIC2_HUMAN;RAD51_HUMAN;IKZF2_HUMAN;ZN189_HUMAN;NFAC3_HUMAN;ZN600_HUMAN
chr3	89114317	89114318	2	rs6551393	98	A	C	38	-0.356033	0.366588	0.281713	0.00264897	0.62242	0.0391566	alt	0.366588	0.00264897	0.0391566	-	Skin_Not_Sun_Exposed_Suprapubic	ENSG00000044524.10	ZN549_HUMAN;KLF7_HUMAN;PRDM1_HUMAN;ZN695_HUMAN;ZN426_HUMAN;CTCF_HUMAN;ZNF10_HUMAN;ZN189_HUMAN;SUZ12_HUMAN;ZBT7A_HUMAN;ZBT20_HUMAN;ZN513_HUMAN;ZN341_HUMAN;FOXM1_HUMAN;CDK9_HUMAN;SCRT2_HUMAN;ZNF2_HUMAN;ZN362_HUMAN;ZBT17_HUMAN;INSM2_HUMAN;ZEB2_HUMAN;FEZF1_HUMAN;ZNF76_HUMAN;HIC1_HUMAN;RAD21_HUMAN;ZN561_HUMAN;ZBT44_HUMAN;HDGF_HUMAN;IKZF3_HUMAN;ZN629_HUMAN;LMBL2_HUMAN;SMC3_HUMAN;ANDR_HUMAN;TYY1_HUMAN;ZFP37_HUMAN;ZBT26_HUMAN;PKNX1_HUMAN;MZF1_HUMAN;WT1_HUMAN;ZIC2_HUMAN;ZFHX2_HUMAN;ZN335_HUMAN;OSR2_HUMAN;KLF17_HUMAN;CTBP1_HUMAN;ZN384_HUMAN;ZN366_HUMAN;ZN382_HUMAN;PRD10_HUMAN;ZN394_HUMAN;ZN184_HUMAN;PRDM9_HUMAN;KLF9_HUMAN;ZN596_HUMAN;ZN600_HUMAN;ZNF18_HUMAN;ZN501_HUMAN;ZSC16_HUMAN;PRDM6_HUMAN;PRDM4_HUMAN;KLF8_HUMAN;ZN692_HUMAN;KLF10_HUMAN;PATZ1_HUMAN;OZF_HUMAN
chr3	104102484	104102485	1	rs1597107	45	G	A	6	1.54621	-1.24845	0.000662942	0.99068	0.0134149	1	ref	1.54621	0.000662942	0.0134149	-	-	-	ARNT_HUMAN;HDGF_HUMAN;IKZF2_HUMAN;ZN444_HUMAN;FOXA2_HUMAN;MYCN_HUMAN;TADBP_HUMAN;FOXK2_HUMAN;STAG1_HUMAN;SMCA5_HUMAN;TRI22_HUMAN;SRF_HUMAN;FOXP1_HUMAN;NFAC3_HUMAN;ANDR_HUMAN;SMCA4_HUMAN;ZN654_HUMAN;ZBTB2_HUMAN;SMC3_HUMAN;LMBL2_HUMAN;SMC1A_HUMAN;ELF1_HUMAN;ZN143_HUMAN;CTCF_HUMAN;ZNF24_HUMAN;FOXA1_HUMAN;RAD21_HUMAN
chr3	109019020	109019021	1	rs73202757	26	G	A	3	1.39772	-1.51064	0.00263628	0.990955	0.0386654	1	ref	1.39772	0.00263628	0.0386654	-	Testis	ENSG00000114487.9	ANDR_HUMAN;CTCF_HUMAN;STAG1_HUMAN;RAD21_HUMAN
chr3	124886683	124886684	1	rs6438860	70	C	G	39	0.318935	-0.0728628	2.89786e-05	0.352604	0.00100338	0.680182	ref	0.318935	2.89786e-05	0.00100338	-	Esophagus_Mucosa;Nerve_Tibial;Skin_Not_Sun_Exposed_Suprapubic;Skin_Sun_Exposed_Lower_leg;Thyroid;Whole_Blood	ENSG00000082781.11;ENSG00000114491.13	CTNB1_HUMAN;ZIC2_HUMAN;REQU_HUMAN;SMCA4_HUMAN;KLF8_HUMAN;ZSC21_HUMAN;SMCA5_HUMAN;ZN335_HUMAN;ZFHX2_HUMAN;ESR1_HUMAN;CHD1_HUMAN;HDAC1_HUMAN;MBD4_HUMAN;ZN174_HUMAN;TP53B_HUMAN;IKZF1_HUMAN;ZBT20_HUMAN;TYY1_HUMAN;GLIS1_HUMAN;ANDR_HUMAN;MNT_HUMAN;SPI1_HUMAN;ZSC26_HUMAN;ZN660_HUMAN;ZF64B_HUMAN;ZN217_HUMAN;KLF1_HUMAN;ZN189_HUMAN;AP2C_HUMAN;ZN263_HUMAN;KDM5B_HUMAN;FOXA1_HUMAN;BRD4_HUMAN;P66B_HUMAN;TEAD4_HUMAN;FOXA2_HUMAN;MAZ_HUMAN;GLIS2_HUMAN;ZN398_HUMAN;SP3_HUMAN;TZAP_HUMAN;SSXT_HUMAN;PRDM9_HUMAN;HIC1_HUMAN;ZBT26_HUMAN;SMCE1_HUMAN;ZFX_HUMAN;NCOA3_HUMAN;ZN501_HUMAN;TF65_HUMAN;SUH_HUMAN;T2FA_HUMAN;ZF69B_HUMAN;RFX1_HUMAN;ZN600_HUMAN;ZSC30_HUMAN;IKZF3_HUMAN;P53_HUMAN;ZN341_HUMAN;MYCN_HUMAN;BRD2_HUMAN;SP2_HUMAN;COT1_HUMAN;SETD7_HUMAN;ZBT8A_HUMAN;PKCB1_HUMAN;EP300_HUMAN;PATZ1_HUMAN;KLF17_HUMAN;CTCF_HUMAN;ELF1_HUMAN;SMAD3_HUMAN;SIN3A_HUMAN;SP5_HUMAN;RAD21_HUMAN
chr3	126134520	126134521	1	rs4646727	63	G	A	10	-0.494585	0.646646	0.968649	0.0010402	1	0.019294	alt	0.646646	0.0010402	0.019294	-	Adipose_Subcutaneous;Artery_Tibial;Colon_Sigmoid;Esophagus_Gastroesophageal_Junction;Esophagus_Muscularis;Heart_Left_Ventricle;Muscle_Skeletal;Nerve_Tibial;Thyroid	ENSG00000114547.9;ENSG00000171084.15;ENSG00000189366.9;ENSG00000241439.1;ENSG00000250218.1	ELF1_HUMAN;CTCF_HUMAN;ZFX_HUMAN;LMBL2_HUMAN;PO2F1_HUMAN;SMC1A_HUMAN;SSRP1_HUMAN;ZN501_HUMAN;ANDR_HUMAN;PRDM9_HUMAN;ZNF24_HUMAN;IKZF1_HUMAN;STAG1_HUMAN;P53_HUMAN;SCRT2_HUMAN;ZN189_HUMAN;NCOA3_HUMAN;SMC3_HUMAN;RAD21_HUMAN
chr3	136862768	136862769	1	rs71630059	45	G	A	38	-0.612772	0.708777	0.999715	8.23691e-11	1	1.02221e-08	alt	0.708777	8.23691e-11	1.02221e-08	Alanine aminotransferase levels	Adipose_Subcutaneous;Artery_Tibial;Brain_Amygdala;Brain_Anterior_cingulate_cortex_BA24;Brain_Caudate_basal_ganglia;Brain_Cerebellar_Hemisphere;Brain_Cerebellum;Brain_Cortex;Brain_Frontal_Cortex_BA9;Brain_Hippocampus;Brain_Hypothalamus;Brain_Nucleus_accumbens_basal_ganglia;Brain_Spinal_cord_cervical_c-1;Breast_Mammary_Tissue;Cells_Cultured_fibroblasts;Colon_Sigmoid;Esophagus_Mucosa;Esophagus_Muscularis;Heart_Atrial_Appendage;Heart_Left_Ventricle;Muscle_Skeletal;Pituitary;Skin_Not_Sun_Exposed_Suprapubic;Skin_Sun_Exposed_Lower_leg;Spleen;Testis;Thyroid;Whole_Blood	ENSG00000114054.13;ENSG00000158092.6;ENSG00000168917.8;ENSG00000174564.12;ENSG00000239213.5;ENSG00000249407.1;ENSG00000273486.1	KLF10_HUMAN;T2FA_HUMAN;ZN449_HUMAN;KLF16_HUMAN;ZN174_HUMAN;DDX20_HUMAN;KLF15_HUMAN;ANDR_HUMAN;ZN692_HUMAN;ESR1_HUMAN;SP3_HUMAN;ZNF2_HUMAN;NC2A_HUMAN;ZBT17_HUMAN;GABP1_HUMAN;ELF1_HUMAN;ZN366_HUMAN;SMCA4_HUMAN;PRDM9_HUMAN;ZXDB_HUMAN;ZSA5A_HUMAN;IKZF3_HUMAN;ZKSC5_HUMAN;CREB1_HUMAN;HLF_HUMAN;GLIS2_HUMAN;KDM2B_HUMAN;ZIC2_HUMAN;ZBT20_HUMAN;PRDM2_HUMAN;PKCB1_HUMAN;ZN335_HUMAN;CTBP1_HUMAN;ZN350_HUMAN;SP5_HUMAN;ZFP37_HUMAN;RARA_HUMAN;SP7_HUMAN;ZEB2_HUMAN;SP130_HUMAN;CHD1_HUMAN;IRF4_HUMAN;ZN382_HUMAN;ZBT8A_HUMAN;ZN600_HUMAN;ZN341_HUMAN;ZFHX2_HUMAN;ZN579_HUMAN;ZSC30_HUMAN;FOXP1_HUMAN;BC11B_HUMAN;KMT2B_HUMAN;KLF9_HUMAN;ZGPAT_HUMAN;PRD10_HUMAN;SP2_HUMAN;MNT_HUMAN;KLF1_HUMAN;ZN776_HUMAN;HIC1_HUMAN;WT1_HUMAN;CHD8_HUMAN;ZN561_HUMAN;CLOCK_HUMAN;TBX3_HUMAN;ZN184_HUMAN;CEBPG_HUMAN;ZN257_HUMAN;ZN677_HUMAN;ZN394_HUMAN;TP53B_HUMAN;TYY1_HUMAN;KLF7_HUMAN;FOXA1_HUMAN;MYC_HUMAN;BRD4_HUMAN;ARI4B_HUMAN;ZN660_HUMAN;ZN444_HUMAN;ZN398_HUMAN;SCRT2_HUMAN;MAZ_HUMAN;ZNF48_HUMAN;BRD2_HUMAN;ZN121_HUMAN;ZBT26_HUMAN;ZN513_HUMAN;ERF_HUMAN;ZNF24_HUMAN;KLF8_HUMAN;SKI_HUMAN;UBF1_HUMAN;AHR_HUMAN;STAT1_HUMAN;ZN501_HUMAN;CTCF_HUMAN;ZN580_HUMAN;CEBPA_HUMAN;ZN837_HUMAN;PRDM4_HUMAN;GATD1_HUMAN;ZN189_HUMAN;Z324A_HUMAN;P53_HUMAN;PATZ1_HUMAN;LMBL2_HUMAN;PRDM1_HUMAN;DMAP1_HUMAN;SMAD4_HUMAN;SIN3A_HUMAN;RBBP5_HUMAN;TEAD3_HUMAN;STAG1_HUMAN;MBD4_HUMAN;RAD21_HUMAN;RING1_HUMAN;GATA3_HUMAN;ZFX_HUMAN;SUH_HUMAN;NFIL3_HUMAN;HMGB2_HUMAN
chr3	136862768	136862769	1	rs71630059	45	G	A	38	-0.612772	0.708777	0.999715	8.23691e-11	1	1.02221e-08	alt	0.708777	8.23691e-11	1.02221e-08	Serum alkaline phosphatase levels	Adipose_Subcutaneous;Artery_Tibial;Brain_Amygdala;Brain_Anterior_cingulate_cortex_BA24;Brain_Caudate_basal_ganglia;Brain_Cerebellar_Hemisphere;Brain_Cerebellum;Brain_Cortex;Brain_Frontal_Cortex_BA9;Brain_Hippocampus;Brain_Hypothalamus;Brain_Nucleus_accumbens_basal_ganglia;Brain_Spinal_cord_cervical_c-1;Breast_Mammary_Tissue;Cells_Cultured_fibroblasts;Colon_Sigmoid;Esophagus_Mucosa;Esophagus_Muscularis;Heart_Atrial_Appendage;Heart_Left_Ventricle;Muscle_Skeletal;Pituitary;Skin_Not_Sun_Exposed_Suprapubic;Skin_Sun_Exposed_Lower_leg;Spleen;Testis;Thyroid;Whole_Blood	ENSG00000114054.13;ENSG00000158092.6;ENSG00000168917.8;ENSG00000174564.12;ENSG00000239213.5;ENSG00000249407.1;ENSG00000273486.1	KLF10_HUMAN;T2FA_HUMAN;ZN449_HUMAN;KLF16_HUMAN;ZN174_HUMAN;DDX20_HUMAN;KLF15_HUMAN;ANDR_HUMAN;ZN692_HUMAN;ESR1_HUMAN;SP3_HUMAN;ZNF2_HUMAN;NC2A_HUMAN;ZBT17_HUMAN;GABP1_HUMAN;ELF1_HUMAN;ZN366_HUMAN;SMCA4_HUMAN;PRDM9_HUMAN;ZXDB_HUMAN;ZSA5A_HUMAN;IKZF3_HUMAN;ZKSC5_HUMAN;CREB1_HUMAN;HLF_HUMAN;GLIS2_HUMAN;KDM2B_HUMAN;ZIC2_HUMAN;ZBT20_HUMAN;PRDM2_HUMAN;PKCB1_HUMAN;ZN335_HUMAN;CTBP1_HUMAN;ZN350_HUMAN;SP5_HUMAN;ZFP37_HUMAN;RARA_HUMAN;SP7_HUMAN;ZEB2_HUMAN;SP130_HUMAN;CHD1_HUMAN;IRF4_HUMAN;ZN382_HUMAN;ZBT8A_HUMAN;ZN600_HUMAN;ZN341_HUMAN;ZFHX2_HUMAN;ZN579_HUMAN;ZSC30_HUMAN;FOXP1_HUMAN;BC11B_HUMAN;KMT2B_HUMAN;KLF9_HUMAN;ZGPAT_HUMAN;PRD10_HUMAN;SP2_HUMAN;MNT_HUMAN;KLF1_HUMAN;ZN776_HUMAN;HIC1_HUMAN;WT1_HUMAN;CHD8_HUMAN;ZN561_HUMAN;CLOCK_HUMAN;TBX3_HUMAN;ZN184_HUMAN;CEBPG_HUMAN;ZN257_HUMAN;ZN677_HUMAN;ZN394_HUMAN;TP53B_HUMAN;TYY1_HUMAN;KLF7_HUMAN;FOXA1_HUMAN;MYC_HUMAN;BRD4_HUMAN;ARI4B_HUMAN;ZN660_HUMAN;ZN444_HUMAN;ZN398_HUMAN;SCRT2_HUMAN;MAZ_HUMAN;ZNF48_HUMAN;BRD2_HUMAN;ZN121_HUMAN;ZBT26_HUMAN;ZN513_HUMAN;ERF_HUMAN;ZNF24_HUMAN;KLF8_HUMAN;SKI_HUMAN;UBF1_HUMAN;AHR_HUMAN;STAT1_HUMAN;ZN501_HUMAN;CTCF_HUMAN;ZN580_HUMAN;CEBPA_HUMAN;ZN837_HUMAN;PRDM4_HUMAN;GATD1_HUMAN;ZN189_HUMAN;Z324A_HUMAN;P53_HUMAN;PATZ1_HUMAN;LMBL2_HUMAN;PRDM1_HUMAN;DMAP1_HUMAN;SMAD4_HUMAN;SIN3A_HUMAN;RBBP5_HUMAN;TEAD3_HUMAN;STAG1_HUMAN;MBD4_HUMAN;RAD21_HUMAN;RING1_HUMAN;GATA3_HUMAN;ZFX_HUMAN;SUH_HUMAN;NFIL3_HUMAN;HMGB2_HUMAN
chr3	136862768	136862769	1	rs71630059	45	G	A	38	-0.612772	0.708777	0.999715	8.23691e-11	1	1.02221e-08	alt	0.708777	8.23691e-11	1.02221e-08	Triglyceride levels	Adipose_Subcutaneous;Artery_Tibial;Brain_Amygdala;Brain_Anterior_cingulate_cortex_BA24;Brain_Caudate_basal_ganglia;Brain_Cerebellar_Hemisphere;Brain_Cerebellum;Brain_Cortex;Brain_Frontal_Cortex_BA9;Brain_Hippocampus;Brain_Hypothalamus;Brain_Nucleus_accumbens_basal_ganglia;Brain_Spinal_cord_cervical_c-1;Breast_Mammary_Tissue;Cells_Cultured_fibroblasts;Colon_Sigmoid;Esophagus_Mucosa;Esophagus_Muscularis;Heart_Atrial_Appendage;Heart_Left_Ventricle;Muscle_Skeletal;Pituitary;Skin_Not_Sun_Exposed_Suprapubic;Skin_Sun_Exposed_Lower_leg;Spleen;Testis;Thyroid;Whole_Blood	ENSG00000114054.13;ENSG00000158092.6;ENSG00000168917.8;ENSG00000174564.12;ENSG00000239213.5;ENSG00000249407.1;ENSG00000273486.1	KLF10_HUMAN;T2FA_HUMAN;ZN449_HUMAN;KLF16_HUMAN;ZN174_HUMAN;DDX20_HUMAN;KLF15_HUMAN;ANDR_HUMAN;ZN692_HUMAN;ESR1_HUMAN;SP3_HUMAN;ZNF2_HUMAN;NC2A_HUMAN;ZBT17_HUMAN;GABP1_HUMAN;ELF1_HUMAN;ZN366_HUMAN;SMCA4_HUMAN;PRDM9_HUMAN;ZXDB_HUMAN;ZSA5A_HUMAN;IKZF3_HUMAN;ZKSC5_HUMAN;CREB1_HUMAN;HLF_HUMAN;GLIS2_HUMAN;KDM2B_HUMAN;ZIC2_HUMAN;ZBT20_HUMAN;PRDM2_HUMAN;PKCB1_HUMAN;ZN335_HUMAN;CTBP1_HUMAN;ZN350_HUMAN;SP5_HUMAN;ZFP37_HUMAN;RARA_HUMAN;SP7_HUMAN;ZEB2_HUMAN;SP130_HUMAN;CHD1_HUMAN;IRF4_HUMAN;ZN382_HUMAN;ZBT8A_HUMAN;ZN600_HUMAN;ZN341_HUMAN;ZFHX2_HUMAN;ZN579_HUMAN;ZSC30_HUMAN;FOXP1_HUMAN;BC11B_HUMAN;KMT2B_HUMAN;KLF9_HUMAN;ZGPAT_HUMAN;PRD10_HUMAN;SP2_HUMAN;MNT_HUMAN;KLF1_HUMAN;ZN776_HUMAN;HIC1_HUMAN;WT1_HUMAN;CHD8_HUMAN;ZN561_HUMAN;CLOCK_HUMAN;TBX3_HUMAN;ZN184_HUMAN;CEBPG_HUMAN;ZN257_HUMAN;ZN677_HUMAN;ZN394_HUMAN;TP53B_HUMAN;TYY1_HUMAN;KLF7_HUMAN;FOXA1_HUMAN;MYC_HUMAN;BRD4_HUMAN;ARI4B_HUMAN;ZN660_HUMAN;ZN444_HUMAN;ZN398_HUMAN;SCRT2_HUMAN;MAZ_HUMAN;ZNF48_HUMAN;BRD2_HUMAN;ZN121_HUMAN;ZBT26_HUMAN;ZN513_HUMAN;ERF_HUMAN;ZNF24_HUMAN;KLF8_HUMAN;SKI_HUMAN;UBF1_HUMAN;AHR_HUMAN;STAT1_HUMAN;ZN501_HUMAN;CTCF_HUMAN;ZN580_HUMAN;CEBPA_HUMAN;ZN837_HUMAN;PRDM4_HUMAN;GATD1_HUMAN;ZN189_HUMAN;Z324A_HUMAN;P53_HUMAN;PATZ1_HUMAN;LMBL2_HUMAN;PRDM1_HUMAN;DMAP1_HUMAN;SMAD4_HUMAN;SIN3A_HUMAN;RBBP5_HUMAN;TEAD3_HUMAN;STAG1_HUMAN;MBD4_HUMAN;RAD21_HUMAN;RING1_HUMAN;GATA3_HUMAN;ZFX_HUMAN;SUH_HUMAN;NFIL3_HUMAN;HMGB2_HUMAN
chr3	136862768	136862769	1	rs71630059	45	G	A	38	-0.612772	0.708777	0.999715	8.23691e-11	1	1.02221e-08	alt	0.708777	8.23691e-11	1.02221e-08	Serum total protein levels	Adipose_Subcutaneous;Artery_Tibial;Brain_Amygdala;Brain_Anterior_cingulate_cortex_BA24;Brain_Caudate_basal_ganglia;Brain_Cerebellar_Hemisphere;Brain_Cerebellum;Brain_Cortex;Brain_Frontal_Cortex_BA9;Brain_Hippocampus;Brain_Hypothalamus;Brain_Nucleus_accumbens_basal_ganglia;Brain_Spinal_cord_cervical_c-1;Breast_Mammary_Tissue;Cells_Cultured_fibroblasts;Colon_Sigmoid;Esophagus_Mucosa;Esophagus_Muscularis;Heart_Atrial_Appendage;Heart_Left_Ventricle;Muscle_Skeletal;Pituitary;Skin_Not_Sun_Exposed_Suprapubic;Skin_Sun_Exposed_Lower_leg;Spleen;Testis;Thyroid;Whole_Blood	ENSG00000114054.13;ENSG00000158092.6;ENSG00000168917.8;ENSG00000174564.12;ENSG00000239213.5;ENSG00000249407.1;ENSG00000273486.1	KLF10_HUMAN;T2FA_HUMAN;ZN449_HUMAN;KLF16_HUMAN;ZN174_HUMAN;DDX20_HUMAN;KLF15_HUMAN;ANDR_HUMAN;ZN692_HUMAN;ESR1_HUMAN;SP3_HUMAN;ZNF2_HUMAN;NC2A_HUMAN;ZBT17_HUMAN;GABP1_HUMAN;ELF1_HUMAN;ZN366_HUMAN;SMCA4_HUMAN;PRDM9_HUMAN;ZXDB_HUMAN;ZSA5A_HUMAN;IKZF3_HUMAN;ZKSC5_HUMAN;CREB1_HUMAN;HLF_HUMAN;GLIS2_HUMAN;KDM2B_HUMAN;ZIC2_HUMAN;ZBT20_HUMAN;PRDM2_HUMAN;PKCB1_HUMAN;ZN335_HUMAN;CTBP1_HUMAN;ZN350_HUMAN;SP5_HUMAN;ZFP37_HUMAN;RARA_HUMAN;SP7_HUMAN;ZEB2_HUMAN;SP130_HUMAN;CHD1_HUMAN;IRF4_HUMAN;ZN382_HUMAN;ZBT8A_HUMAN;ZN600_HUMAN;ZN341_HUMAN;ZFHX2_HUMAN;ZN579_HUMAN;ZSC30_HUMAN;FOXP1_HUMAN;BC11B_HUMAN;KMT2B_HUMAN;KLF9_HUMAN;ZGPAT_HUMAN;PRD10_HUMAN;SP2_HUMAN;MNT_HUMAN;KLF1_HUMAN;ZN776_HUMAN;HIC1_HUMAN;WT1_HUMAN;CHD8_HUMAN;ZN561_HUMAN;CLOCK_HUMAN;TBX3_HUMAN;ZN184_HUMAN;CEBPG_HUMAN;ZN257_HUMAN;ZN677_HUMAN;ZN394_HUMAN;TP53B_HUMAN;TYY1_HUMAN;KLF7_HUMAN;FOXA1_HUMAN;MYC_HUMAN;BRD4_HUMAN;ARI4B_HUMAN;ZN660_HUMAN;ZN444_HUMAN;ZN398_HUMAN;SCRT2_HUMAN;MAZ_HUMAN;ZNF48_HUMAN;BRD2_HUMAN;ZN121_HUMAN;ZBT26_HUMAN;ZN513_HUMAN;ERF_HUMAN;ZNF24_HUMAN;KLF8_HUMAN;SKI_HUMAN;UBF1_HUMAN;AHR_HUMAN;STAT1_HUMAN;ZN501_HUMAN;CTCF_HUMAN;ZN580_HUMAN;CEBPA_HUMAN;ZN837_HUMAN;PRDM4_HUMAN;GATD1_HUMAN;ZN189_HUMAN;Z324A_HUMAN;P53_HUMAN;PATZ1_HUMAN;LMBL2_HUMAN;PRDM1_HUMAN;DMAP1_HUMAN;SMAD4_HUMAN;SIN3A_HUMAN;RBBP5_HUMAN;TEAD3_HUMAN;STAG1_HUMAN;MBD4_HUMAN;RAD21_HUMAN;RING1_HUMAN;GATA3_HUMAN;ZFX_HUMAN;SUH_HUMAN;NFIL3_HUMAN;HMGB2_HUMAN
chr3	136862768	136862769	1	rs71630059	45	G	A	38	-0.612772	0.708777	0.999715	8.23691e-11	1	1.02221e-08	alt	0.708777	8.23691e-11	1.02221e-08	Total bilirubin levels	Adipose_Subcutaneous;Artery_Tibial;Brain_Amygdala;Brain_Anterior_cingulate_cortex_BA24;Brain_Caudate_basal_ganglia;Brain_Cerebellar_Hemisphere;Brain_Cerebellum;Brain_Cortex;Brain_Frontal_Cortex_BA9;Brain_Hippocampus;Brain_Hypothalamus;Brain_Nucleus_accumbens_basal_ganglia;Brain_Spinal_cord_cervical_c-1;Breast_Mammary_Tissue;Cells_Cultured_fibroblasts;Colon_Sigmoid;Esophagus_Mucosa;Esophagus_Muscularis;Heart_Atrial_Appendage;Heart_Left_Ventricle;Muscle_Skeletal;Pituitary;Skin_Not_Sun_Exposed_Suprapubic;Skin_Sun_Exposed_Lower_leg;Spleen;Testis;Thyroid;Whole_Blood	ENSG00000114054.13;ENSG00000158092.6;ENSG00000168917.8;ENSG00000174564.12;ENSG00000239213.5;ENSG00000249407.1;ENSG00000273486.1	KLF10_HUMAN;T2FA_HUMAN;ZN449_HUMAN;KLF16_HUMAN;ZN174_HUMAN;DDX20_HUMAN;KLF15_HUMAN;ANDR_HUMAN;ZN692_HUMAN;ESR1_HUMAN;SP3_HUMAN;ZNF2_HUMAN;NC2A_HUMAN;ZBT17_HUMAN;GABP1_HUMAN;ELF1_HUMAN;ZN366_HUMAN;SMCA4_HUMAN;PRDM9_HUMAN;ZXDB_HUMAN;ZSA5A_HUMAN;IKZF3_HUMAN;ZKSC5_HUMAN;CREB1_HUMAN;HLF_HUMAN;GLIS2_HUMAN;KDM2B_HUMAN;ZIC2_HUMAN;ZBT20_HUMAN;PRDM2_HUMAN;PKCB1_HUMAN;ZN335_HUMAN;CTBP1_HUMAN;ZN350_HUMAN;SP5_HUMAN;ZFP37_HUMAN;RARA_HUMAN;SP7_HUMAN;ZEB2_HUMAN;SP130_HUMAN;CHD1_HUMAN;IRF4_HUMAN;ZN382_HUMAN;ZBT8A_HUMAN;ZN600_HUMAN;ZN341_HUMAN;ZFHX2_HUMAN;ZN579_HUMAN;ZSC30_HUMAN;FOXP1_HUMAN;BC11B_HUMAN;KMT2B_HUMAN;KLF9_HUMAN;ZGPAT_HUMAN;PRD10_HUMAN;SP2_HUMAN;MNT_HUMAN;KLF1_HUMAN;ZN776_HUMAN;HIC1_HUMAN;WT1_HUMAN;CHD8_HUMAN;ZN561_HUMAN;CLOCK_HUMAN;TBX3_HUMAN;ZN184_HUMAN;CEBPG_HUMAN;ZN257_HUMAN;ZN677_HUMAN;ZN394_HUMAN;TP53B_HUMAN;TYY1_HUMAN;KLF7_HUMAN;FOXA1_HUMAN;MYC_HUMAN;BRD4_HUMAN;ARI4B_HUMAN;ZN660_HUMAN;ZN444_HUMAN;ZN398_HUMAN;SCRT2_HUMAN;MAZ_HUMAN;ZNF48_HUMAN;BRD2_HUMAN;ZN121_HUMAN;ZBT26_HUMAN;ZN513_HUMAN;ERF_HUMAN;ZNF24_HUMAN;KLF8_HUMAN;SKI_HUMAN;UBF1_HUMAN;AHR_HUMAN;STAT1_HUMAN;ZN501_HUMAN;CTCF_HUMAN;ZN580_HUMAN;CEBPA_HUMAN;ZN837_HUMAN;PRDM4_HUMAN;GATD1_HUMAN;ZN189_HUMAN;Z324A_HUMAN;P53_HUMAN;PATZ1_HUMAN;LMBL2_HUMAN;PRDM1_HUMAN;DMAP1_HUMAN;SMAD4_HUMAN;SIN3A_HUMAN;RBBP5_HUMAN;TEAD3_HUMAN;STAG1_HUMAN;MBD4_HUMAN;RAD21_HUMAN;RING1_HUMAN;GATA3_HUMAN;ZFX_HUMAN;SUH_HUMAN;NFIL3_HUMAN;HMGB2_HUMAN
chr3	136862768	136862769	1	rs71630059	45	G	A	38	-0.612772	0.708777	0.999715	8.23691e-11	1	1.02221e-08	alt	0.708777	8.23691e-11	1.02221e-08	Free cholesterol levels in medium VLDL	Adipose_Subcutaneous;Artery_Tibial;Brain_Amygdala;Brain_Anterior_cingulate_cortex_BA24;Brain_Caudate_basal_ganglia;Brain_Cerebellar_Hemisphere;Brain_Cerebellum;Brain_Cortex;Brain_Frontal_Cortex_BA9;Brain_Hippocampus;Brain_Hypothalamus;Brain_Nucleus_accumbens_basal_ganglia;Brain_Spinal_cord_cervical_c-1;Breast_Mammary_Tissue;Cells_Cultured_fibroblasts;Colon_Sigmoid;Esophagus_Mucosa;Esophagus_Muscularis;Heart_Atrial_Appendage;Heart_Left_Ventricle;Muscle_Skeletal;Pituitary;Skin_Not_Sun_Exposed_Suprapubic;Skin_Sun_Exposed_Lower_leg;Spleen;Testis;Thyroid;Whole_Blood	ENSG00000114054.13;ENSG00000158092.6;ENSG00000168917.8;ENSG00000174564.12;ENSG00000239213.5;ENSG00000249407.1;ENSG00000273486.1	KLF10_HUMAN;T2FA_HUMAN;ZN449_HUMAN;KLF16_HUMAN;ZN174_HUMAN;DDX20_HUMAN;KLF15_HUMAN;ANDR_HUMAN;ZN692_HUMAN;ESR1_HUMAN;SP3_HUMAN;ZNF2_HUMAN;NC2A_HUMAN;ZBT17_HUMAN;GABP1_HUMAN;ELF1_HUMAN;ZN366_HUMAN;SMCA4_HUMAN;PRDM9_HUMAN;ZXDB_HUMAN;ZSA5A_HUMAN;IKZF3_HUMAN;ZKSC5_HUMAN;CREB1_HUMAN;HLF_HUMAN;GLIS2_HUMAN;KDM2B_HUMAN;ZIC2_HUMAN;ZBT20_HUMAN;PRDM2_HUMAN;PKCB1_HUMAN;ZN335_HUMAN;CTBP1_HUMAN;ZN350_HUMAN;SP5_HUMAN;ZFP37_HUMAN;RARA_HUMAN;SP7_HUMAN;ZEB2_HUMAN;SP130_HUMAN;CHD1_HUMAN;IRF4_HUMAN;ZN382_HUMAN;ZBT8A_HUMAN;ZN600_HUMAN;ZN341_HUMAN;ZFHX2_HUMAN;ZN579_HUMAN;ZSC30_HUMAN;FOXP1_HUMAN;BC11B_HUMAN;KMT2B_HUMAN;KLF9_HUMAN;ZGPAT_HUMAN;PRD10_HUMAN;SP2_HUMAN;MNT_HUMAN;KLF1_HUMAN;ZN776_HUMAN;HIC1_HUMAN;WT1_HUMAN;CHD8_HUMAN;ZN561_HUMAN;CLOCK_HUMAN;TBX3_HUMAN;ZN184_HUMAN;CEBPG_HUMAN;ZN257_HUMAN;ZN677_HUMAN;ZN394_HUMAN;TP53B_HUMAN;TYY1_HUMAN;KLF7_HUMAN;FOXA1_HUMAN;MYC_HUMAN;BRD4_HUMAN;ARI4B_HUMAN;ZN660_HUMAN;ZN444_HUMAN;ZN398_HUMAN;SCRT2_HUMAN;MAZ_HUMAN;ZNF48_HUMAN;BRD2_HUMAN;ZN121_HUMAN;ZBT26_HUMAN;ZN513_HUMAN;ERF_HUMAN;ZNF24_HUMAN;KLF8_HUMAN;SKI_HUMAN;UBF1_HUMAN;AHR_HUMAN;STAT1_HUMAN;ZN501_HUMAN;CTCF_HUMAN;ZN580_HUMAN;CEBPA_HUMAN;ZN837_HUMAN;PRDM4_HUMAN;GATD1_HUMAN;ZN189_HUMAN;Z324A_HUMAN;P53_HUMAN;PATZ1_HUMAN;LMBL2_HUMAN;PRDM1_HUMAN;DMAP1_HUMAN;SMAD4_HUMAN;SIN3A_HUMAN;RBBP5_HUMAN;TEAD3_HUMAN;STAG1_HUMAN;MBD4_HUMAN;RAD21_HUMAN;RING1_HUMAN;GATA3_HUMAN;ZFX_HUMAN;SUH_HUMAN;NFIL3_HUMAN;HMGB2_HUMAN
chr3	136862768	136862769	1	rs71630059	45	G	A	38	-0.612772	0.708777	0.999715	8.23691e-11	1	1.02221e-08	alt	0.708777	8.23691e-11	1.02221e-08	Free cholesterol levels in small VLDL	Adipose_Subcutaneous;Artery_Tibial;Brain_Amygdala;Brain_Anterior_cingulate_cortex_BA24;Brain_Caudate_basal_ganglia;Brain_Cerebellar_Hemisphere;Brain_Cerebellum;Brain_Cortex;Brain_Frontal_Cortex_BA9;Brain_Hippocampus;Brain_Hypothalamus;Brain_Nucleus_accumbens_basal_ganglia;Brain_Spinal_cord_cervical_c-1;Breast_Mammary_Tissue;Cells_Cultured_fibroblasts;Colon_Sigmoid;Esophagus_Mucosa;Esophagus_Muscularis;Heart_Atrial_Appendage;Heart_Left_Ventricle;Muscle_Skeletal;Pituitary;Skin_Not_Sun_Exposed_Suprapubic;Skin_Sun_Exposed_Lower_leg;Spleen;Testis;Thyroid;Whole_Blood	ENSG00000114054.13;ENSG00000158092.6;ENSG00000168917.8;ENSG00000174564.12;ENSG00000239213.5;ENSG00000249407.1;ENSG00000273486.1	KLF10_HUMAN;T2FA_HUMAN;ZN449_HUMAN;KLF16_HUMAN;ZN174_HUMAN;DDX20_HUMAN;KLF15_HUMAN;ANDR_HUMAN;ZN692_HUMAN;ESR1_HUMAN;SP3_HUMAN;ZNF2_HUMAN;NC2A_HUMAN;ZBT17_HUMAN;GABP1_HUMAN;ELF1_HUMAN;ZN366_HUMAN;SMCA4_HUMAN;PRDM9_HUMAN;ZXDB_HUMAN;ZSA5A_HUMAN;IKZF3_HUMAN;ZKSC5_HUMAN;CREB1_HUMAN;HLF_HUMAN;GLIS2_HUMAN;KDM2B_HUMAN;ZIC2_HUMAN;ZBT20_HUMAN;PRDM2_HUMAN;PKCB1_HUMAN;ZN335_HUMAN;CTBP1_HUMAN;ZN350_HUMAN;SP5_HUMAN;ZFP37_HUMAN;RARA_HUMAN;SP7_HUMAN;ZEB2_HUMAN;SP130_HUMAN;CHD1_HUMAN;IRF4_HUMAN;ZN382_HUMAN;ZBT8A_HUMAN;ZN600_HUMAN;ZN341_HUMAN;ZFHX2_HUMAN;ZN579_HUMAN;ZSC30_HUMAN;FOXP1_HUMAN;BC11B_HUMAN;KMT2B_HUMAN;KLF9_HUMAN;ZGPAT_HUMAN;PRD10_HUMAN;SP2_HUMAN;MNT_HUMAN;KLF1_HUMAN;ZN776_HUMAN;HIC1_HUMAN;WT1_HUMAN;CHD8_HUMAN;ZN561_HUMAN;CLOCK_HUMAN;TBX3_HUMAN;ZN184_HUMAN;CEBPG_HUMAN;ZN257_HUMAN;ZN677_HUMAN;ZN394_HUMAN;TP53B_HUMAN;TYY1_HUMAN;KLF7_HUMAN;FOXA1_HUMAN;MYC_HUMAN;BRD4_HUMAN;ARI4B_HUMAN;ZN660_HUMAN;ZN444_HUMAN;ZN398_HUMAN;SCRT2_HUMAN;MAZ_HUMAN;ZNF48_HUMAN;BRD2_HUMAN;ZN121_HUMAN;ZBT26_HUMAN;ZN513_HUMAN;ERF_HUMAN;ZNF24_HUMAN;KLF8_HUMAN;SKI_HUMAN;UBF1_HUMAN;AHR_HUMAN;STAT1_HUMAN;ZN501_HUMAN;CTCF_HUMAN;ZN580_HUMAN;CEBPA_HUMAN;ZN837_HUMAN;PRDM4_HUMAN;GATD1_HUMAN;ZN189_HUMAN;Z324A_HUMAN;P53_HUMAN;PATZ1_HUMAN;LMBL2_HUMAN;PRDM1_HUMAN;DMAP1_HUMAN;SMAD4_HUMAN;SIN3A_HUMAN;RBBP5_HUMAN;TEAD3_HUMAN;STAG1_HUMAN;MBD4_HUMAN;RAD21_HUMAN;RING1_HUMAN;GATA3_HUMAN;ZFX_HUMAN;SUH_HUMAN;NFIL3_HUMAN;HMGB2_HUMAN
chr3	136862768	136862769	1	rs71630059	45	G	A	38	-0.612772	0.708777	0.999715	8.23691e-11	1	1.02221e-08	alt	0.708777	8.23691e-11	1.02221e-08	Phospholipid levels in medium VLDL	Adipose_Subcutaneous;Artery_Tibial;Brain_Amygdala;Brain_Anterior_cingulate_cortex_BA24;Brain_Caudate_basal_ganglia;Brain_Cerebellar_Hemisphere;Brain_Cerebellum;Brain_Cortex;Brain_Frontal_Cortex_BA9;Brain_Hippocampus;Brain_Hypothalamus;Brain_Nucleus_accumbens_basal_ganglia;Brain_Spinal_cord_cervical_c-1;Breast_Mammary_Tissue;Cells_Cultured_fibroblasts;Colon_Sigmoid;Esophagus_Mucosa;Esophagus_Muscularis;Heart_Atrial_Appendage;Heart_Left_Ventricle;Muscle_Skeletal;Pituitary;Skin_Not_Sun_Exposed_Suprapubic;Skin_Sun_Exposed_Lower_leg;Spleen;Testis;Thyroid;Whole_Blood	ENSG00000114054.13;ENSG00000158092.6;ENSG00000168917.8;ENSG00000174564.12;ENSG00000239213.5;ENSG00000249407.1;ENSG00000273486.1	KLF10_HUMAN;T2FA_HUMAN;ZN449_HUMAN;KLF16_HUMAN;ZN174_HUMAN;DDX20_HUMAN;KLF15_HUMAN;ANDR_HUMAN;ZN692_HUMAN;ESR1_HUMAN;SP3_HUMAN;ZNF2_HUMAN;NC2A_HUMAN;ZBT17_HUMAN;GABP1_HUMAN;ELF1_HUMAN;ZN366_HUMAN;SMCA4_HUMAN;PRDM9_HUMAN;ZXDB_HUMAN;ZSA5A_HUMAN;IKZF3_HUMAN;ZKSC5_HUMAN;CREB1_HUMAN;HLF_HUMAN;GLIS2_HUMAN;KDM2B_HUMAN;ZIC2_HUMAN;ZBT20_HUMAN;PRDM2_HUMAN;PKCB1_HUMAN;ZN335_HUMAN;CTBP1_HUMAN;ZN350_HUMAN;SP5_HUMAN;ZFP37_HUMAN;RARA_HUMAN;SP7_HUMAN;ZEB2_HUMAN;SP130_HUMAN;CHD1_HUMAN;IRF4_HUMAN;ZN382_HUMAN;ZBT8A_HUMAN;ZN600_HUMAN;ZN341_HUMAN;ZFHX2_HUMAN;ZN579_HUMAN;ZSC30_HUMAN;FOXP1_HUMAN;BC11B_HUMAN;KMT2B_HUMAN;KLF9_HUMAN;ZGPAT_HUMAN;PRD10_HUMAN;SP2_HUMAN;MNT_HUMAN;KLF1_HUMAN;ZN776_HUMAN;HIC1_HUMAN;WT1_HUMAN;CHD8_HUMAN;ZN561_HUMAN;CLOCK_HUMAN;TBX3_HUMAN;ZN184_HUMAN;CEBPG_HUMAN;ZN257_HUMAN;ZN677_HUMAN;ZN394_HUMAN;TP53B_HUMAN;TYY1_HUMAN;KLF7_HUMAN;FOXA1_HUMAN;MYC_HUMAN;BRD4_HUMAN;ARI4B_HUMAN;ZN660_HUMAN;ZN444_HUMAN;ZN398_HUMAN;SCRT2_HUMAN;MAZ_HUMAN;ZNF48_HUMAN;BRD2_HUMAN;ZN121_HUMAN;ZBT26_HUMAN;ZN513_HUMAN;ERF_HUMAN;ZNF24_HUMAN;KLF8_HUMAN;SKI_HUMAN;UBF1_HUMAN;AHR_HUMAN;STAT1_HUMAN;ZN501_HUMAN;CTCF_HUMAN;ZN580_HUMAN;CEBPA_HUMAN;ZN837_HUMAN;PRDM4_HUMAN;GATD1_HUMAN;ZN189_HUMAN;Z324A_HUMAN;P53_HUMAN;PATZ1_HUMAN;LMBL2_HUMAN;PRDM1_HUMAN;DMAP1_HUMAN;SMAD4_HUMAN;SIN3A_HUMAN;RBBP5_HUMAN;TEAD3_HUMAN;STAG1_HUMAN;MBD4_HUMAN;RAD21_HUMAN;RING1_HUMAN;GATA3_HUMAN;ZFX_HUMAN;SUH_HUMAN;NFIL3_HUMAN;HMGB2_HUMAN
chr3	136862768	136862769	1	rs71630059	45	G	A	38	-0.612772	0.708777	0.999715	8.23691e-11	1	1.02221e-08	alt	0.708777	8.23691e-11	1.02221e-08	Total lipid levels in medium VLDL	Adipose_Subcutaneous;Artery_Tibial;Brain_Amygdala;Brain_Anterior_cingulate_cortex_BA24;Brain_Caudate_basal_ganglia;Brain_Cerebellar_Hemisphere;Brain_Cerebellum;Brain_Cortex;Brain_Frontal_Cortex_BA9;Brain_Hippocampus;Brain_Hypothalamus;Brain_Nucleus_accumbens_basal_ganglia;Brain_Spinal_cord_cervical_c-1;Breast_Mammary_Tissue;Cells_Cultured_fibroblasts;Colon_Sigmoid;Esophagus_Mucosa;Esophagus_Muscularis;Heart_Atrial_Appendage;Heart_Left_Ventricle;Muscle_Skeletal;Pituitary;Skin_Not_Sun_Exposed_Suprapubic;Skin_Sun_Exposed_Lower_leg;Spleen;Testis;Thyroid;Whole_Blood	ENSG00000114054.13;ENSG00000158092.6;ENSG00000168917.8;ENSG00000174564.12;ENSG00000239213.5;ENSG00000249407.1;ENSG00000273486.1	KLF10_HUMAN;T2FA_HUMAN;ZN449_HUMAN;KLF16_HUMAN;ZN174_HUMAN;DDX20_HUMAN;KLF15_HUMAN;ANDR_HUMAN;ZN692_HUMAN;ESR1_HUMAN;SP3_HUMAN;ZNF2_HUMAN;NC2A_HUMAN;ZBT17_HUMAN;GABP1_HUMAN;ELF1_HUMAN;ZN366_HUMAN;SMCA4_HUMAN;PRDM9_HUMAN;ZXDB_HUMAN;ZSA5A_HUMAN;IKZF3_HUMAN;ZKSC5_HUMAN;CREB1_HUMAN;HLF_HUMAN;GLIS2_HUMAN;KDM2B_HUMAN;ZIC2_HUMAN;ZBT20_HUMAN;PRDM2_HUMAN;PKCB1_HUMAN;ZN335_HUMAN;CTBP1_HUMAN;ZN350_HUMAN;SP5_HUMAN;ZFP37_HUMAN;RARA_HUMAN;SP7_HUMAN;ZEB2_HUMAN;SP130_HUMAN;CHD1_HUMAN;IRF4_HUMAN;ZN382_HUMAN;ZBT8A_HUMAN;ZN600_HUMAN;ZN341_HUMAN;ZFHX2_HUMAN;ZN579_HUMAN;ZSC30_HUMAN;FOXP1_HUMAN;BC11B_HUMAN;KMT2B_HUMAN;KLF9_HUMAN;ZGPAT_HUMAN;PRD10_HUMAN;SP2_HUMAN;MNT_HUMAN;KLF1_HUMAN;ZN776_HUMAN;HIC1_HUMAN;WT1_HUMAN;CHD8_HUMAN;ZN561_HUMAN;CLOCK_HUMAN;TBX3_HUMAN;ZN184_HUMAN;CEBPG_HUMAN;ZN257_HUMAN;ZN677_HUMAN;ZN394_HUMAN;TP53B_HUMAN;TYY1_HUMAN;KLF7_HUMAN;FOXA1_HUMAN;MYC_HUMAN;BRD4_HUMAN;ARI4B_HUMAN;ZN660_HUMAN;ZN444_HUMAN;ZN398_HUMAN;SCRT2_HUMAN;MAZ_HUMAN;ZNF48_HUMAN;BRD2_HUMAN;ZN121_HUMAN;ZBT26_HUMAN;ZN513_HUMAN;ERF_HUMAN;ZNF24_HUMAN;KLF8_HUMAN;SKI_HUMAN;UBF1_HUMAN;AHR_HUMAN;STAT1_HUMAN;ZN501_HUMAN;CTCF_HUMAN;ZN580_HUMAN;CEBPA_HUMAN;ZN837_HUMAN;PRDM4_HUMAN;GATD1_HUMAN;ZN189_HUMAN;Z324A_HUMAN;P53_HUMAN;PATZ1_HUMAN;LMBL2_HUMAN;PRDM1_HUMAN;DMAP1_HUMAN;SMAD4_HUMAN;SIN3A_HUMAN;RBBP5_HUMAN;TEAD3_HUMAN;STAG1_HUMAN;MBD4_HUMAN;RAD21_HUMAN;RING1_HUMAN;GATA3_HUMAN;ZFX_HUMAN;SUH_HUMAN;NFIL3_HUMAN;HMGB2_HUMAN
chr3	136862768	136862769	1	rs71630059	45	G	A	38	-0.612772	0.708777	0.999715	8.23691e-11	1	1.02221e-08	alt	0.708777	8.23691e-11	1.02221e-08	Concentration of medium VLDL particles	Adipose_Subcutaneous;Artery_Tibial;Brain_Amygdala;Brain_Anterior_cingulate_cortex_BA24;Brain_Caudate_basal_ganglia;Brain_Cerebellar_Hemisphere;Brain_Cerebellum;Brain_Cortex;Brain_Frontal_Cortex_BA9;Brain_Hippocampus;Brain_Hypothalamus;Brain_Nucleus_accumbens_basal_ganglia;Brain_Spinal_cord_cervical_c-1;Breast_Mammary_Tissue;Cells_Cultured_fibroblasts;Colon_Sigmoid;Esophagus_Mucosa;Esophagus_Muscularis;Heart_Atrial_Appendage;Heart_Left_Ventricle;Muscle_Skeletal;Pituitary;Skin_Not_Sun_Exposed_Suprapubic;Skin_Sun_Exposed_Lower_leg;Spleen;Testis;Thyroid;Whole_Blood	ENSG00000114054.13;ENSG00000158092.6;ENSG00000168917.8;ENSG00000174564.12;ENSG00000239213.5;ENSG00000249407.1;ENSG00000273486.1	KLF10_HUMAN;T2FA_HUMAN;ZN449_HUMAN;KLF16_HUMAN;ZN174_HUMAN;DDX20_HUMAN;KLF15_HUMAN;ANDR_HUMAN;ZN692_HUMAN;ESR1_HUMAN;SP3_HUMAN;ZNF2_HUMAN;NC2A_HUMAN;ZBT17_HUMAN;GABP1_HUMAN;ELF1_HUMAN;ZN366_HUMAN;SMCA4_HUMAN;PRDM9_HUMAN;ZXDB_HUMAN;ZSA5A_HUMAN;IKZF3_HUMAN;ZKSC5_HUMAN;CREB1_HUMAN;HLF_HUMAN;GLIS2_HUMAN;KDM2B_HUMAN;ZIC2_HUMAN;ZBT20_HUMAN;PRDM2_HUMAN;PKCB1_HUMAN;ZN335_HUMAN;CTBP1_HUMAN;ZN350_HUMAN;SP5_HUMAN;ZFP37_HUMAN;RARA_HUMAN;SP7_HUMAN;ZEB2_HUMAN;SP130_HUMAN;CHD1_HUMAN;IRF4_HUMAN;ZN382_HUMAN;ZBT8A_HUMAN;ZN600_HUMAN;ZN341_HUMAN;ZFHX2_HUMAN;ZN579_HUMAN;ZSC30_HUMAN;FOXP1_HUMAN;BC11B_HUMAN;KMT2B_HUMAN;KLF9_HUMAN;ZGPAT_HUMAN;PRD10_HUMAN;SP2_HUMAN;MNT_HUMAN;KLF1_HUMAN;ZN776_HUMAN;HIC1_HUMAN;WT1_HUMAN;CHD8_HUMAN;ZN561_HUMAN;CLOCK_HUMAN;TBX3_HUMAN;ZN184_HUMAN;CEBPG_HUMAN;ZN257_HUMAN;ZN677_HUMAN;ZN394_HUMAN;TP53B_HUMAN;TYY1_HUMAN;KLF7_HUMAN;FOXA1_HUMAN;MYC_HUMAN;BRD4_HUMAN;ARI4B_HUMAN;ZN660_HUMAN;ZN444_HUMAN;ZN398_HUMAN;SCRT2_HUMAN;MAZ_HUMAN;ZNF48_HUMAN;BRD2_HUMAN;ZN121_HUMAN;ZBT26_HUMAN;ZN513_HUMAN;ERF_HUMAN;ZNF24_HUMAN;KLF8_HUMAN;SKI_HUMAN;UBF1_HUMAN;AHR_HUMAN;STAT1_HUMAN;ZN501_HUMAN;CTCF_HUMAN;ZN580_HUMAN;CEBPA_HUMAN;ZN837_HUMAN;PRDM4_HUMAN;GATD1_HUMAN;ZN189_HUMAN;Z324A_HUMAN;P53_HUMAN;PATZ1_HUMAN;LMBL2_HUMAN;PRDM1_HUMAN;DMAP1_HUMAN;SMAD4_HUMAN;SIN3A_HUMAN;RBBP5_HUMAN;TEAD3_HUMAN;STAG1_HUMAN;MBD4_HUMAN;RAD21_HUMAN;RING1_HUMAN;GATA3_HUMAN;ZFX_HUMAN;SUH_HUMAN;NFIL3_HUMAN;HMGB2_HUMAN
chr3	136862768	136862769	1	rs71630059	45	G	A	38	-0.612772	0.708777	0.999715	8.23691e-11	1	1.02221e-08	alt	0.708777	8.23691e-11	1.02221e-08	Phospholipid levels in small VLDL	Adipose_Subcutaneous;Artery_Tibial;Brain_Amygdala;Brain_Anterior_cingulate_cortex_BA24;Brain_Caudate_basal_ganglia;Brain_Cerebellar_Hemisphere;Brain_Cerebellum;Brain_Cortex;Brain_Frontal_Cortex_BA9;Brain_Hippocampus;Brain_Hypothalamus;Brain_Nucleus_accumbens_basal_ganglia;Brain_Spinal_cord_cervical_c-1;Breast_Mammary_Tissue;Cells_Cultured_fibroblasts;Colon_Sigmoid;Esophagus_Mucosa;Esophagus_Muscularis;Heart_Atrial_Appendage;Heart_Left_Ventricle;Muscle_Skeletal;Pituitary;Skin_Not_Sun_Exposed_Suprapubic;Skin_Sun_Exposed_Lower_leg;Spleen;Testis;Thyroid;Whole_Blood	ENSG00000114054.13;ENSG00000158092.6;ENSG00000168917.8;ENSG00000174564.12;ENSG00000239213.5;ENSG00000249407.1;ENSG00000273486.1	KLF10_HUMAN;T2FA_HUMAN;ZN449_HUMAN;KLF16_HUMAN;ZN174_HUMAN;DDX20_HUMAN;KLF15_HUMAN;ANDR_HUMAN;ZN692_HUMAN;ESR1_HUMAN;SP3_HUMAN;ZNF2_HUMAN;NC2A_HUMAN;ZBT17_HUMAN;GABP1_HUMAN;ELF1_HUMAN;ZN366_HUMAN;SMCA4_HUMAN;PRDM9_HUMAN;ZXDB_HUMAN;ZSA5A_HUMAN;IKZF3_HUMAN;ZKSC5_HUMAN;CREB1_HUMAN;HLF_HUMAN;GLIS2_HUMAN;KDM2B_HUMAN;ZIC2_HUMAN;ZBT20_HUMAN;PRDM2_HUMAN;PKCB1_HUMAN;ZN335_HUMAN;CTBP1_HUMAN;ZN350_HUMAN;SP5_HUMAN;ZFP37_HUMAN;RARA_HUMAN;SP7_HUMAN;ZEB2_HUMAN;SP130_HUMAN;CHD1_HUMAN;IRF4_HUMAN;ZN382_HUMAN;ZBT8A_HUMAN;ZN600_HUMAN;ZN341_HUMAN;ZFHX2_HUMAN;ZN579_HUMAN;ZSC30_HUMAN;FOXP1_HUMAN;BC11B_HUMAN;KMT2B_HUMAN;KLF9_HUMAN;ZGPAT_HUMAN;PRD10_HUMAN;SP2_HUMAN;MNT_HUMAN;KLF1_HUMAN;ZN776_HUMAN;HIC1_HUMAN;WT1_HUMAN;CHD8_HUMAN;ZN561_HUMAN;CLOCK_HUMAN;TBX3_HUMAN;ZN184_HUMAN;CEBPG_HUMAN;ZN257_HUMAN;ZN677_HUMAN;ZN394_HUMAN;TP53B_HUMAN;TYY1_HUMAN;KLF7_HUMAN;FOXA1_HUMAN;MYC_HUMAN;BRD4_HUMAN;ARI4B_HUMAN;ZN660_HUMAN;ZN444_HUMAN;ZN398_HUMAN;SCRT2_HUMAN;MAZ_HUMAN;ZNF48_HUMAN;BRD2_HUMAN;ZN121_HUMAN;ZBT26_HUMAN;ZN513_HUMAN;ERF_HUMAN;ZNF24_HUMAN;KLF8_HUMAN;SKI_HUMAN;UBF1_HUMAN;AHR_HUMAN;STAT1_HUMAN;ZN501_HUMAN;CTCF_HUMAN;ZN580_HUMAN;CEBPA_HUMAN;ZN837_HUMAN;PRDM4_HUMAN;GATD1_HUMAN;ZN189_HUMAN;Z324A_HUMAN;P53_HUMAN;PATZ1_HUMAN;LMBL2_HUMAN;PRDM1_HUMAN;DMAP1_HUMAN;SMAD4_HUMAN;SIN3A_HUMAN;RBBP5_HUMAN;TEAD3_HUMAN;STAG1_HUMAN;MBD4_HUMAN;RAD21_HUMAN;RING1_HUMAN;GATA3_HUMAN;ZFX_HUMAN;SUH_HUMAN;NFIL3_HUMAN;HMGB2_HUMAN
chr3	136862768	136862769	1	rs71630059	45	G	A	38	-0.612772	0.708777	0.999715	8.23691e-11	1	1.02221e-08	alt	0.708777	8.23691e-11	1.02221e-08	Cholesterol levels in small VLDL	Adipose_Subcutaneous;Artery_Tibial;Brain_Amygdala;Brain_Anterior_cingulate_cortex_BA24;Brain_Caudate_basal_ganglia;Brain_Cerebellar_Hemisphere;Brain_Cerebellum;Brain_Cortex;Brain_Frontal_Cortex_BA9;Brain_Hippocampus;Brain_Hypothalamus;Brain_Nucleus_accumbens_basal_ganglia;Brain_Spinal_cord_cervical_c-1;Breast_Mammary_Tissue;Cells_Cultured_fibroblasts;Colon_Sigmoid;Esophagus_Mucosa;Esophagus_Muscularis;Heart_Atrial_Appendage;Heart_Left_Ventricle;Muscle_Skeletal;Pituitary;Skin_Not_Sun_Exposed_Suprapubic;Skin_Sun_Exposed_Lower_leg;Spleen;Testis;Thyroid;Whole_Blood	ENSG00000114054.13;ENSG00000158092.6;ENSG00000168917.8;ENSG00000174564.12;ENSG00000239213.5;ENSG00000249407.1;ENSG00000273486.1	KLF10_HUMAN;T2FA_HUMAN;ZN449_HUMAN;KLF16_HUMAN;ZN174_HUMAN;DDX20_HUMAN;KLF15_HUMAN;ANDR_HUMAN;ZN692_HUMAN;ESR1_HUMAN;SP3_HUMAN;ZNF2_HUMAN;NC2A_HUMAN;ZBT17_HUMAN;GABP1_HUMAN;ELF1_HUMAN;ZN366_HUMAN;SMCA4_HUMAN;PRDM9_HUMAN;ZXDB_HUMAN;ZSA5A_HUMAN;IKZF3_HUMAN;ZKSC5_HUMAN;CREB1_HUMAN;HLF_HUMAN;GLIS2_HUMAN;KDM2B_HUMAN;ZIC2_HUMAN;ZBT20_HUMAN;PRDM2_HUMAN;PKCB1_HUMAN;ZN335_HUMAN;CTBP1_HUMAN;ZN350_HUMAN;SP5_HUMAN;ZFP37_HUMAN;RARA_HUMAN;SP7_HUMAN;ZEB2_HUMAN;SP130_HUMAN;CHD1_HUMAN;IRF4_HUMAN;ZN382_HUMAN;ZBT8A_HUMAN;ZN600_HUMAN;ZN341_HUMAN;ZFHX2_HUMAN;ZN579_HUMAN;ZSC30_HUMAN;FOXP1_HUMAN;BC11B_HUMAN;KMT2B_HUMAN;KLF9_HUMAN;ZGPAT_HUMAN;PRD10_HUMAN;SP2_HUMAN;MNT_HUMAN;KLF1_HUMAN;ZN776_HUMAN;HIC1_HUMAN;WT1_HUMAN;CHD8_HUMAN;ZN561_HUMAN;CLOCK_HUMAN;TBX3_HUMAN;ZN184_HUMAN;CEBPG_HUMAN;ZN257_HUMAN;ZN677_HUMAN;ZN394_HUMAN;TP53B_HUMAN;TYY1_HUMAN;KLF7_HUMAN;FOXA1_HUMAN;MYC_HUMAN;BRD4_HUMAN;ARI4B_HUMAN;ZN660_HUMAN;ZN444_HUMAN;ZN398_HUMAN;SCRT2_HUMAN;MAZ_HUMAN;ZNF48_HUMAN;BRD2_HUMAN;ZN121_HUMAN;ZBT26_HUMAN;ZN513_HUMAN;ERF_HUMAN;ZNF24_HUMAN;KLF8_HUMAN;SKI_HUMAN;UBF1_HUMAN;AHR_HUMAN;STAT1_HUMAN;ZN501_HUMAN;CTCF_HUMAN;ZN580_HUMAN;CEBPA_HUMAN;ZN837_HUMAN;PRDM4_HUMAN;GATD1_HUMAN;ZN189_HUMAN;Z324A_HUMAN;P53_HUMAN;PATZ1_HUMAN;LMBL2_HUMAN;PRDM1_HUMAN;DMAP1_HUMAN;SMAD4_HUMAN;SIN3A_HUMAN;RBBP5_HUMAN;TEAD3_HUMAN;STAG1_HUMAN;MBD4_HUMAN;RAD21_HUMAN;RING1_HUMAN;GATA3_HUMAN;ZFX_HUMAN;SUH_HUMAN;NFIL3_HUMAN;HMGB2_HUMAN
chr3	136862768	136862769	1	rs71630059	45	G	A	38	-0.612772	0.708777	0.999715	8.23691e-11	1	1.02221e-08	alt	0.708777	8.23691e-11	1.02221e-08	High density lipoprotein cholesterol levels	Adipose_Subcutaneous;Artery_Tibial;Brain_Amygdala;Brain_Anterior_cingulate_cortex_BA24;Brain_Caudate_basal_ganglia;Brain_Cerebellar_Hemisphere;Brain_Cerebellum;Brain_Cortex;Brain_Frontal_Cortex_BA9;Brain_Hippocampus;Brain_Hypothalamus;Brain_Nucleus_accumbens_basal_ganglia;Brain_Spinal_cord_cervical_c-1;Breast_Mammary_Tissue;Cells_Cultured_fibroblasts;Colon_Sigmoid;Esophagus_Mucosa;Esophagus_Muscularis;Heart_Atrial_Appendage;Heart_Left_Ventricle;Muscle_Skeletal;Pituitary;Skin_Not_Sun_Exposed_Suprapubic;Skin_Sun_Exposed_Lower_leg;Spleen;Testis;Thyroid;Whole_Blood	ENSG00000114054.13;ENSG00000158092.6;ENSG00000168917.8;ENSG00000174564.12;ENSG00000239213.5;ENSG00000249407.1;ENSG00000273486.1	KLF10_HUMAN;T2FA_HUMAN;ZN449_HUMAN;KLF16_HUMAN;ZN174_HUMAN;DDX20_HUMAN;KLF15_HUMAN;ANDR_HUMAN;ZN692_HUMAN;ESR1_HUMAN;SP3_HUMAN;ZNF2_HUMAN;NC2A_HUMAN;ZBT17_HUMAN;GABP1_HUMAN;ELF1_HUMAN;ZN366_HUMAN;SMCA4_HUMAN;PRDM9_HUMAN;ZXDB_HUMAN;ZSA5A_HUMAN;IKZF3_HUMAN;ZKSC5_HUMAN;CREB1_HUMAN;HLF_HUMAN;GLIS2_HUMAN;KDM2B_HUMAN;ZIC2_HUMAN;ZBT20_HUMAN;PRDM2_HUMAN;PKCB1_HUMAN;ZN335_HUMAN;CTBP1_HUMAN;ZN350_HUMAN;SP5_HUMAN;ZFP37_HUMAN;RARA_HUMAN;SP7_HUMAN;ZEB2_HUMAN;SP130_HUMAN;CHD1_HUMAN;IRF4_HUMAN;ZN382_HUMAN;ZBT8A_HUMAN;ZN600_HUMAN;ZN341_HUMAN;ZFHX2_HUMAN;ZN579_HUMAN;ZSC30_HUMAN;FOXP1_HUMAN;BC11B_HUMAN;KMT2B_HUMAN;KLF9_HUMAN;ZGPAT_HUMAN;PRD10_HUMAN;SP2_HUMAN;MNT_HUMAN;KLF1_HUMAN;ZN776_HUMAN;HIC1_HUMAN;WT1_HUMAN;CHD8_HUMAN;ZN561_HUMAN;CLOCK_HUMAN;TBX3_HUMAN;ZN184_HUMAN;CEBPG_HUMAN;ZN257_HUMAN;ZN677_HUMAN;ZN394_HUMAN;TP53B_HUMAN;TYY1_HUMAN;KLF7_HUMAN;FOXA1_HUMAN;MYC_HUMAN;BRD4_HUMAN;ARI4B_HUMAN;ZN660_HUMAN;ZN444_HUMAN;ZN398_HUMAN;SCRT2_HUMAN;MAZ_HUMAN;ZNF48_HUMAN;BRD2_HUMAN;ZN121_HUMAN;ZBT26_HUMAN;ZN513_HUMAN;ERF_HUMAN;ZNF24_HUMAN;KLF8_HUMAN;SKI_HUMAN;UBF1_HUMAN;AHR_HUMAN;STAT1_HUMAN;ZN501_HUMAN;CTCF_HUMAN;ZN580_HUMAN;CEBPA_HUMAN;ZN837_HUMAN;PRDM4_HUMAN;GATD1_HUMAN;ZN189_HUMAN;Z324A_HUMAN;P53_HUMAN;PATZ1_HUMAN;LMBL2_HUMAN;PRDM1_HUMAN;DMAP1_HUMAN;SMAD4_HUMAN;SIN3A_HUMAN;RBBP5_HUMAN;TEAD3_HUMAN;STAG1_HUMAN;MBD4_HUMAN;RAD21_HUMAN;RING1_HUMAN;GATA3_HUMAN;ZFX_HUMAN;SUH_HUMAN;NFIL3_HUMAN;HMGB2_HUMAN
chr3	136862768	136862769	1	rs71630059	45	G	A	38	-0.612772	0.708777	0.999715	8.23691e-11	1	1.02221e-08	alt	0.708777	8.23691e-11	1.02221e-08	Apolipoprotein B levels	Adipose_Subcutaneous;Artery_Tibial;Brain_Amygdala;Brain_Anterior_cingulate_cortex_BA24;Brain_Caudate_basal_ganglia;Brain_Cerebellar_Hemisphere;Brain_Cerebellum;Brain_Cortex;Brain_Frontal_Cortex_BA9;Brain_Hippocampus;Brain_Hypothalamus;Brain_Nucleus_accumbens_basal_ganglia;Brain_Spinal_cord_cervical_c-1;Breast_Mammary_Tissue;Cells_Cultured_fibroblasts;Colon_Sigmoid;Esophagus_Mucosa;Esophagus_Muscularis;Heart_Atrial_Appendage;Heart_Left_Ventricle;Muscle_Skeletal;Pituitary;Skin_Not_Sun_Exposed_Suprapubic;Skin_Sun_Exposed_Lower_leg;Spleen;Testis;Thyroid;Whole_Blood	ENSG00000114054.13;ENSG00000158092.6;ENSG00000168917.8;ENSG00000174564.12;ENSG00000239213.5;ENSG00000249407.1;ENSG00000273486.1	KLF10_HUMAN;T2FA_HUMAN;ZN449_HUMAN;KLF16_HUMAN;ZN174_HUMAN;DDX20_HUMAN;KLF15_HUMAN;ANDR_HUMAN;ZN692_HUMAN;ESR1_HUMAN;SP3_HUMAN;ZNF2_HUMAN;NC2A_HUMAN;ZBT17_HUMAN;GABP1_HUMAN;ELF1_HUMAN;ZN366_HUMAN;SMCA4_HUMAN;PRDM9_HUMAN;ZXDB_HUMAN;ZSA5A_HUMAN;IKZF3_HUMAN;ZKSC5_HUMAN;CREB1_HUMAN;HLF_HUMAN;GLIS2_HUMAN;KDM2B_HUMAN;ZIC2_HUMAN;ZBT20_HUMAN;PRDM2_HUMAN;PKCB1_HUMAN;ZN335_HUMAN;CTBP1_HUMAN;ZN350_HUMAN;SP5_HUMAN;ZFP37_HUMAN;RARA_HUMAN;SP7_HUMAN;ZEB2_HUMAN;SP130_HUMAN;CHD1_HUMAN;IRF4_HUMAN;ZN382_HUMAN;ZBT8A_HUMAN;ZN600_HUMAN;ZN341_HUMAN;ZFHX2_HUMAN;ZN579_HUMAN;ZSC30_HUMAN;FOXP1_HUMAN;BC11B_HUMAN;KMT2B_HUMAN;KLF9_HUMAN;ZGPAT_HUMAN;PRD10_HUMAN;SP2_HUMAN;MNT_HUMAN;KLF1_HUMAN;ZN776_HUMAN;HIC1_HUMAN;WT1_HUMAN;CHD8_HUMAN;ZN561_HUMAN;CLOCK_HUMAN;TBX3_HUMAN;ZN184_HUMAN;CEBPG_HUMAN;ZN257_HUMAN;ZN677_HUMAN;ZN394_HUMAN;TP53B_HUMAN;TYY1_HUMAN;KLF7_HUMAN;FOXA1_HUMAN;MYC_HUMAN;BRD4_HUMAN;ARI4B_HUMAN;ZN660_HUMAN;ZN444_HUMAN;ZN398_HUMAN;SCRT2_HUMAN;MAZ_HUMAN;ZNF48_HUMAN;BRD2_HUMAN;ZN121_HUMAN;ZBT26_HUMAN;ZN513_HUMAN;ERF_HUMAN;ZNF24_HUMAN;KLF8_HUMAN;SKI_HUMAN;UBF1_HUMAN;AHR_HUMAN;STAT1_HUMAN;ZN501_HUMAN;CTCF_HUMAN;ZN580_HUMAN;CEBPA_HUMAN;ZN837_HUMAN;PRDM4_HUMAN;GATD1_HUMAN;ZN189_HUMAN;Z324A_HUMAN;P53_HUMAN;PATZ1_HUMAN;LMBL2_HUMAN;PRDM1_HUMAN;DMAP1_HUMAN;SMAD4_HUMAN;SIN3A_HUMAN;RBBP5_HUMAN;TEAD3_HUMAN;STAG1_HUMAN;MBD4_HUMAN;RAD21_HUMAN;RING1_HUMAN;GATA3_HUMAN;ZFX_HUMAN;SUH_HUMAN;NFIL3_HUMAN;HMGB2_HUMAN
chr3	136862768	136862769	1	rs71630059	45	G	A	38	-0.612772	0.708777	0.999715	8.23691e-11	1	1.02221e-08	alt	0.708777	8.23691e-11	1.02221e-08	Direct bilirubin levels	Adipose_Subcutaneous;Artery_Tibial;Brain_Amygdala;Brain_Anterior_cingulate_cortex_BA24;Brain_Caudate_basal_ganglia;Brain_Cerebellar_Hemisphere;Brain_Cerebellum;Brain_Cortex;Brain_Frontal_Cortex_BA9;Brain_Hippocampus;Brain_Hypothalamus;Brain_Nucleus_accumbens_basal_ganglia;Brain_Spinal_cord_cervical_c-1;Breast_Mammary_Tissue;Cells_Cultured_fibroblasts;Colon_Sigmoid;Esophagus_Mucosa;Esophagus_Muscularis;Heart_Atrial_Appendage;Heart_Left_Ventricle;Muscle_Skeletal;Pituitary;Skin_Not_Sun_Exposed_Suprapubic;Skin_Sun_Exposed_Lower_leg;Spleen;Testis;Thyroid;Whole_Blood	ENSG00000114054.13;ENSG00000158092.6;ENSG00000168917.8;ENSG00000174564.12;ENSG00000239213.5;ENSG00000249407.1;ENSG00000273486.1	KLF10_HUMAN;T2FA_HUMAN;ZN449_HUMAN;KLF16_HUMAN;ZN174_HUMAN;DDX20_HUMAN;KLF15_HUMAN;ANDR_HUMAN;ZN692_HUMAN;ESR1_HUMAN;SP3_HUMAN;ZNF2_HUMAN;NC2A_HUMAN;ZBT17_HUMAN;GABP1_HUMAN;ELF1_HUMAN;ZN366_HUMAN;SMCA4_HUMAN;PRDM9_HUMAN;ZXDB_HUMAN;ZSA5A_HUMAN;IKZF3_HUMAN;ZKSC5_HUMAN;CREB1_HUMAN;HLF_HUMAN;GLIS2_HUMAN;KDM2B_HUMAN;ZIC2_HUMAN;ZBT20_HUMAN;PRDM2_HUMAN;PKCB1_HUMAN;ZN335_HUMAN;CTBP1_HUMAN;ZN350_HUMAN;SP5_HUMAN;ZFP37_HUMAN;RARA_HUMAN;SP7_HUMAN;ZEB2_HUMAN;SP130_HUMAN;CHD1_HUMAN;IRF4_HUMAN;ZN382_HUMAN;ZBT8A_HUMAN;ZN600_HUMAN;ZN341_HUMAN;ZFHX2_HUMAN;ZN579_HUMAN;ZSC30_HUMAN;FOXP1_HUMAN;BC11B_HUMAN;KMT2B_HUMAN;KLF9_HUMAN;ZGPAT_HUMAN;PRD10_HUMAN;SP2_HUMAN;MNT_HUMAN;KLF1_HUMAN;ZN776_HUMAN;HIC1_HUMAN;WT1_HUMAN;CHD8_HUMAN;ZN561_HUMAN;CLOCK_HUMAN;TBX3_HUMAN;ZN184_HUMAN;CEBPG_HUMAN;ZN257_HUMAN;ZN677_HUMAN;ZN394_HUMAN;TP53B_HUMAN;TYY1_HUMAN;KLF7_HUMAN;FOXA1_HUMAN;MYC_HUMAN;BRD4_HUMAN;ARI4B_HUMAN;ZN660_HUMAN;ZN444_HUMAN;ZN398_HUMAN;SCRT2_HUMAN;MAZ_HUMAN;ZNF48_HUMAN;BRD2_HUMAN;ZN121_HUMAN;ZBT26_HUMAN;ZN513_HUMAN;ERF_HUMAN;ZNF24_HUMAN;KLF8_HUMAN;SKI_HUMAN;UBF1_HUMAN;AHR_HUMAN;STAT1_HUMAN;ZN501_HUMAN;CTCF_HUMAN;ZN580_HUMAN;CEBPA_HUMAN;ZN837_HUMAN;PRDM4_HUMAN;GATD1_HUMAN;ZN189_HUMAN;Z324A_HUMAN;P53_HUMAN;PATZ1_HUMAN;LMBL2_HUMAN;PRDM1_HUMAN;DMAP1_HUMAN;SMAD4_HUMAN;SIN3A_HUMAN;RBBP5_HUMAN;TEAD3_HUMAN;STAG1_HUMAN;MBD4_HUMAN;RAD21_HUMAN;RING1_HUMAN;GATA3_HUMAN;ZFX_HUMAN;SUH_HUMAN;NFIL3_HUMAN;HMGB2_HUMAN
chr3	136862768	136862769	1	rs71630059	45	G	A	38	-0.612772	0.708777	0.999715	8.23691e-11	1	1.02221e-08	alt	0.708777	8.23691e-11	1.02221e-08	Gamma glutamyl transferase levels	Adipose_Subcutaneous;Artery_Tibial;Brain_Amygdala;Brain_Anterior_cingulate_cortex_BA24;Brain_Caudate_basal_ganglia;Brain_Cerebellar_Hemisphere;Brain_Cerebellum;Brain_Cortex;Brain_Frontal_Cortex_BA9;Brain_Hippocampus;Brain_Hypothalamus;Brain_Nucleus_accumbens_basal_ganglia;Brain_Spinal_cord_cervical_c-1;Breast_Mammary_Tissue;Cells_Cultured_fibroblasts;Colon_Sigmoid;Esophagus_Mucosa;Esophagus_Muscularis;Heart_Atrial_Appendage;Heart_Left_Ventricle;Muscle_Skeletal;Pituitary;Skin_Not_Sun_Exposed_Suprapubic;Skin_Sun_Exposed_Lower_leg;Spleen;Testis;Thyroid;Whole_Blood	ENSG00000114054.13;ENSG00000158092.6;ENSG00000168917.8;ENSG00000174564.12;ENSG00000239213.5;ENSG00000249407.1;ENSG00000273486.1	KLF10_HUMAN;T2FA_HUMAN;ZN449_HUMAN;KLF16_HUMAN;ZN174_HUMAN;DDX20_HUMAN;KLF15_HUMAN;ANDR_HUMAN;ZN692_HUMAN;ESR1_HUMAN;SP3_HUMAN;ZNF2_HUMAN;NC2A_HUMAN;ZBT17_HUMAN;GABP1_HUMAN;ELF1_HUMAN;ZN366_HUMAN;SMCA4_HUMAN;PRDM9_HUMAN;ZXDB_HUMAN;ZSA5A_HUMAN;IKZF3_HUMAN;ZKSC5_HUMAN;CREB1_HUMAN;HLF_HUMAN;GLIS2_HUMAN;KDM2B_HUMAN;ZIC2_HUMAN;ZBT20_HUMAN;PRDM2_HUMAN;PKCB1_HUMAN;ZN335_HUMAN;CTBP1_HUMAN;ZN350_HUMAN;SP5_HUMAN;ZFP37_HUMAN;RARA_HUMAN;SP7_HUMAN;ZEB2_HUMAN;SP130_HUMAN;CHD1_HUMAN;IRF4_HUMAN;ZN382_HUMAN;ZBT8A_HUMAN;ZN600_HUMAN;ZN341_HUMAN;ZFHX2_HUMAN;ZN579_HUMAN;ZSC30_HUMAN;FOXP1_HUMAN;BC11B_HUMAN;KMT2B_HUMAN;KLF9_HUMAN;ZGPAT_HUMAN;PRD10_HUMAN;SP2_HUMAN;MNT_HUMAN;KLF1_HUMAN;ZN776_HUMAN;HIC1_HUMAN;WT1_HUMAN;CHD8_HUMAN;ZN561_HUMAN;CLOCK_HUMAN;TBX3_HUMAN;ZN184_HUMAN;CEBPG_HUMAN;ZN257_HUMAN;ZN677_HUMAN;ZN394_HUMAN;TP53B_HUMAN;TYY1_HUMAN;KLF7_HUMAN;FOXA1_HUMAN;MYC_HUMAN;BRD4_HUMAN;ARI4B_HUMAN;ZN660_HUMAN;ZN444_HUMAN;ZN398_HUMAN;SCRT2_HUMAN;MAZ_HUMAN;ZNF48_HUMAN;BRD2_HUMAN;ZN121_HUMAN;ZBT26_HUMAN;ZN513_HUMAN;ERF_HUMAN;ZNF24_HUMAN;KLF8_HUMAN;SKI_HUMAN;UBF1_HUMAN;AHR_HUMAN;STAT1_HUMAN;ZN501_HUMAN;CTCF_HUMAN;ZN580_HUMAN;CEBPA_HUMAN;ZN837_HUMAN;PRDM4_HUMAN;GATD1_HUMAN;ZN189_HUMAN;Z324A_HUMAN;P53_HUMAN;PATZ1_HUMAN;LMBL2_HUMAN;PRDM1_HUMAN;DMAP1_HUMAN;SMAD4_HUMAN;SIN3A_HUMAN;RBBP5_HUMAN;TEAD3_HUMAN;STAG1_HUMAN;MBD4_HUMAN;RAD21_HUMAN;RING1_HUMAN;GATA3_HUMAN;ZFX_HUMAN;SUH_HUMAN;NFIL3_HUMAN;HMGB2_HUMAN
chr3	136862768	136862769	1	rs71630059	45	G	A	38	-0.612772	0.708777	0.999715	8.23691e-11	1	1.02221e-08	alt	0.708777	8.23691e-11	1.02221e-08	Insulin-like growth factor 1 levels	Adipose_Subcutaneous;Artery_Tibial;Brain_Amygdala;Brain_Anterior_cingulate_cortex_BA24;Brain_Caudate_basal_ganglia;Brain_Cerebellar_Hemisphere;Brain_Cerebellum;Brain_Cortex;Brain_Frontal_Cortex_BA9;Brain_Hippocampus;Brain_Hypothalamus;Brain_Nucleus_accumbens_basal_ganglia;Brain_Spinal_cord_cervical_c-1;Breast_Mammary_Tissue;Cells_Cultured_fibroblasts;Colon_Sigmoid;Esophagus_Mucosa;Esophagus_Muscularis;Heart_Atrial_Appendage;Heart_Left_Ventricle;Muscle_Skeletal;Pituitary;Skin_Not_Sun_Exposed_Suprapubic;Skin_Sun_Exposed_Lower_leg;Spleen;Testis;Thyroid;Whole_Blood	ENSG00000114054.13;ENSG00000158092.6;ENSG00000168917.8;ENSG00000174564.12;ENSG00000239213.5;ENSG00000249407.1;ENSG00000273486.1	KLF10_HUMAN;T2FA_HUMAN;ZN449_HUMAN;KLF16_HUMAN;ZN174_HUMAN;DDX20_HUMAN;KLF15_HUMAN;ANDR_HUMAN;ZN692_HUMAN;ESR1_HUMAN;SP3_HUMAN;ZNF2_HUMAN;NC2A_HUMAN;ZBT17_HUMAN;GABP1_HUMAN;ELF1_HUMAN;ZN366_HUMAN;SMCA4_HUMAN;PRDM9_HUMAN;ZXDB_HUMAN;ZSA5A_HUMAN;IKZF3_HUMAN;ZKSC5_HUMAN;CREB1_HUMAN;HLF_HUMAN;GLIS2_HUMAN;KDM2B_HUMAN;ZIC2_HUMAN;ZBT20_HUMAN;PRDM2_HUMAN;PKCB1_HUMAN;ZN335_HUMAN;CTBP1_HUMAN;ZN350_HUMAN;SP5_HUMAN;ZFP37_HUMAN;RARA_HUMAN;SP7_HUMAN;ZEB2_HUMAN;SP130_HUMAN;CHD1_HUMAN;IRF4_HUMAN;ZN382_HUMAN;ZBT8A_HUMAN;ZN600_HUMAN;ZN341_HUMAN;ZFHX2_HUMAN;ZN579_HUMAN;ZSC30_HUMAN;FOXP1_HUMAN;BC11B_HUMAN;KMT2B_HUMAN;KLF9_HUMAN;ZGPAT_HUMAN;PRD10_HUMAN;SP2_HUMAN;MNT_HUMAN;KLF1_HUMAN;ZN776_HUMAN;HIC1_HUMAN;WT1_HUMAN;CHD8_HUMAN;ZN561_HUMAN;CLOCK_HUMAN;TBX3_HUMAN;ZN184_HUMAN;CEBPG_HUMAN;ZN257_HUMAN;ZN677_HUMAN;ZN394_HUMAN;TP53B_HUMAN;TYY1_HUMAN;KLF7_HUMAN;FOXA1_HUMAN;MYC_HUMAN;BRD4_HUMAN;ARI4B_HUMAN;ZN660_HUMAN;ZN444_HUMAN;ZN398_HUMAN;SCRT2_HUMAN;MAZ_HUMAN;ZNF48_HUMAN;BRD2_HUMAN;ZN121_HUMAN;ZBT26_HUMAN;ZN513_HUMAN;ERF_HUMAN;ZNF24_HUMAN;KLF8_HUMAN;SKI_HUMAN;UBF1_HUMAN;AHR_HUMAN;STAT1_HUMAN;ZN501_HUMAN;CTCF_HUMAN;ZN580_HUMAN;CEBPA_HUMAN;ZN837_HUMAN;PRDM4_HUMAN;GATD1_HUMAN;ZN189_HUMAN;Z324A_HUMAN;P53_HUMAN;PATZ1_HUMAN;LMBL2_HUMAN;PRDM1_HUMAN;DMAP1_HUMAN;SMAD4_HUMAN;SIN3A_HUMAN;RBBP5_HUMAN;TEAD3_HUMAN;STAG1_HUMAN;MBD4_HUMAN;RAD21_HUMAN;RING1_HUMAN;GATA3_HUMAN;ZFX_HUMAN;SUH_HUMAN;NFIL3_HUMAN;HMGB2_HUMAN
chr3	136862768	136862769	1	rs71630059	45	G	A	38	-0.612772	0.708777	0.999715	8.23691e-11	1	1.02221e-08	alt	0.708777	8.23691e-11	1.02221e-08	Total cholesterol levels	Adipose_Subcutaneous;Artery_Tibial;Brain_Amygdala;Brain_Anterior_cingulate_cortex_BA24;Brain_Caudate_basal_ganglia;Brain_Cerebellar_Hemisphere;Brain_Cerebellum;Brain_Cortex;Brain_Frontal_Cortex_BA9;Brain_Hippocampus;Brain_Hypothalamus;Brain_Nucleus_accumbens_basal_ganglia;Brain_Spinal_cord_cervical_c-1;Breast_Mammary_Tissue;Cells_Cultured_fibroblasts;Colon_Sigmoid;Esophagus_Mucosa;Esophagus_Muscularis;Heart_Atrial_Appendage;Heart_Left_Ventricle;Muscle_Skeletal;Pituitary;Skin_Not_Sun_Exposed_Suprapubic;Skin_Sun_Exposed_Lower_leg;Spleen;Testis;Thyroid;Whole_Blood	ENSG00000114054.13;ENSG00000158092.6;ENSG00000168917.8;ENSG00000174564.12;ENSG00000239213.5;ENSG00000249407.1;ENSG00000273486.1	KLF10_HUMAN;T2FA_HUMAN;ZN449_HUMAN;KLF16_HUMAN;ZN174_HUMAN;DDX20_HUMAN;KLF15_HUMAN;ANDR_HUMAN;ZN692_HUMAN;ESR1_HUMAN;SP3_HUMAN;ZNF2_HUMAN;NC2A_HUMAN;ZBT17_HUMAN;GABP1_HUMAN;ELF1_HUMAN;ZN366_HUMAN;SMCA4_HUMAN;PRDM9_HUMAN;ZXDB_HUMAN;ZSA5A_HUMAN;IKZF3_HUMAN;ZKSC5_HUMAN;CREB1_HUMAN;HLF_HUMAN;GLIS2_HUMAN;KDM2B_HUMAN;ZIC2_HUMAN;ZBT20_HUMAN;PRDM2_HUMAN;PKCB1_HUMAN;ZN335_HUMAN;CTBP1_HUMAN;ZN350_HUMAN;SP5_HUMAN;ZFP37_HUMAN;RARA_HUMAN;SP7_HUMAN;ZEB2_HUMAN;SP130_HUMAN;CHD1_HUMAN;IRF4_HUMAN;ZN382_HUMAN;ZBT8A_HUMAN;ZN600_HUMAN;ZN341_HUMAN;ZFHX2_HUMAN;ZN579_HUMAN;ZSC30_HUMAN;FOXP1_HUMAN;BC11B_HUMAN;KMT2B_HUMAN;KLF9_HUMAN;ZGPAT_HUMAN;PRD10_HUMAN;SP2_HUMAN;MNT_HUMAN;KLF1_HUMAN;ZN776_HUMAN;HIC1_HUMAN;WT1_HUMAN;CHD8_HUMAN;ZN561_HUMAN;CLOCK_HUMAN;TBX3_HUMAN;ZN184_HUMAN;CEBPG_HUMAN;ZN257_HUMAN;ZN677_HUMAN;ZN394_HUMAN;TP53B_HUMAN;TYY1_HUMAN;KLF7_HUMAN;FOXA1_HUMAN;MYC_HUMAN;BRD4_HUMAN;ARI4B_HUMAN;ZN660_HUMAN;ZN444_HUMAN;ZN398_HUMAN;SCRT2_HUMAN;MAZ_HUMAN;ZNF48_HUMAN;BRD2_HUMAN;ZN121_HUMAN;ZBT26_HUMAN;ZN513_HUMAN;ERF_HUMAN;ZNF24_HUMAN;KLF8_HUMAN;SKI_HUMAN;UBF1_HUMAN;AHR_HUMAN;STAT1_HUMAN;ZN501_HUMAN;CTCF_HUMAN;ZN580_HUMAN;CEBPA_HUMAN;ZN837_HUMAN;PRDM4_HUMAN;GATD1_HUMAN;ZN189_HUMAN;Z324A_HUMAN;P53_HUMAN;PATZ1_HUMAN;LMBL2_HUMAN;PRDM1_HUMAN;DMAP1_HUMAN;SMAD4_HUMAN;SIN3A_HUMAN;RBBP5_HUMAN;TEAD3_HUMAN;STAG1_HUMAN;MBD4_HUMAN;RAD21_HUMAN;RING1_HUMAN;GATA3_HUMAN;ZFX_HUMAN;SUH_HUMAN;NFIL3_HUMAN;HMGB2_HUMAN
chr3	136862768	136862769	1	rs71630059	45	G	A	38	-0.612772	0.708777	0.999715	8.23691e-11	1	1.02221e-08	alt	0.708777	8.23691e-11	1.02221e-08	Apolipoprotein A1 levels	Adipose_Subcutaneous;Artery_Tibial;Brain_Amygdala;Brain_Anterior_cingulate_cortex_BA24;Brain_Caudate_basal_ganglia;Brain_Cerebellar_Hemisphere;Brain_Cerebellum;Brain_Cortex;Brain_Frontal_Cortex_BA9;Brain_Hippocampus;Brain_Hypothalamus;Brain_Nucleus_accumbens_basal_ganglia;Brain_Spinal_cord_cervical_c-1;Breast_Mammary_Tissue;Cells_Cultured_fibroblasts;Colon_Sigmoid;Esophagus_Mucosa;Esophagus_Muscularis;Heart_Atrial_Appendage;Heart_Left_Ventricle;Muscle_Skeletal;Pituitary;Skin_Not_Sun_Exposed_Suprapubic;Skin_Sun_Exposed_Lower_leg;Spleen;Testis;Thyroid;Whole_Blood	ENSG00000114054.13;ENSG00000158092.6;ENSG00000168917.8;ENSG00000174564.12;ENSG00000239213.5;ENSG00000249407.1;ENSG00000273486.1	KLF10_HUMAN;T2FA_HUMAN;ZN449_HUMAN;KLF16_HUMAN;ZN174_HUMAN;DDX20_HUMAN;KLF15_HUMAN;ANDR_HUMAN;ZN692_HUMAN;ESR1_HUMAN;SP3_HUMAN;ZNF2_HUMAN;NC2A_HUMAN;ZBT17_HUMAN;GABP1_HUMAN;ELF1_HUMAN;ZN366_HUMAN;SMCA4_HUMAN;PRDM9_HUMAN;ZXDB_HUMAN;ZSA5A_HUMAN;IKZF3_HUMAN;ZKSC5_HUMAN;CREB1_HUMAN;HLF_HUMAN;GLIS2_HUMAN;KDM2B_HUMAN;ZIC2_HUMAN;ZBT20_HUMAN;PRDM2_HUMAN;PKCB1_HUMAN;ZN335_HUMAN;CTBP1_HUMAN;ZN350_HUMAN;SP5_HUMAN;ZFP37_HUMAN;RARA_HUMAN;SP7_HUMAN;ZEB2_HUMAN;SP130_HUMAN;CHD1_HUMAN;IRF4_HUMAN;ZN382_HUMAN;ZBT8A_HUMAN;ZN600_HUMAN;ZN341_HUMAN;ZFHX2_HUMAN;ZN579_HUMAN;ZSC30_HUMAN;FOXP1_HUMAN;BC11B_HUMAN;KMT2B_HUMAN;KLF9_HUMAN;ZGPAT_HUMAN;PRD10_HUMAN;SP2_HUMAN;MNT_HUMAN;KLF1_HUMAN;ZN776_HUMAN;HIC1_HUMAN;WT1_HUMAN;CHD8_HUMAN;ZN561_HUMAN;CLOCK_HUMAN;TBX3_HUMAN;ZN184_HUMAN;CEBPG_HUMAN;ZN257_HUMAN;ZN677_HUMAN;ZN394_HUMAN;TP53B_HUMAN;TYY1_HUMAN;KLF7_HUMAN;FOXA1_HUMAN;MYC_HUMAN;BRD4_HUMAN;ARI4B_HUMAN;ZN660_HUMAN;ZN444_HUMAN;ZN398_HUMAN;SCRT2_HUMAN;MAZ_HUMAN;ZNF48_HUMAN;BRD2_HUMAN;ZN121_HUMAN;ZBT26_HUMAN;ZN513_HUMAN;ERF_HUMAN;ZNF24_HUMAN;KLF8_HUMAN;SKI_HUMAN;UBF1_HUMAN;AHR_HUMAN;STAT1_HUMAN;ZN501_HUMAN;CTCF_HUMAN;ZN580_HUMAN;CEBPA_HUMAN;ZN837_HUMAN;PRDM4_HUMAN;GATD1_HUMAN;ZN189_HUMAN;Z324A_HUMAN;P53_HUMAN;PATZ1_HUMAN;LMBL2_HUMAN;PRDM1_HUMAN;DMAP1_HUMAN;SMAD4_HUMAN;SIN3A_HUMAN;RBBP5_HUMAN;TEAD3_HUMAN;STAG1_HUMAN;MBD4_HUMAN;RAD21_HUMAN;RING1_HUMAN;GATA3_HUMAN;ZFX_HUMAN;SUH_HUMAN;NFIL3_HUMAN;HMGB2_HUMAN
chr3	136862768	136862769	1	rs71630059	45	G	A	38	-0.612772	0.708777	0.999715	8.23691e-11	1	1.02221e-08	alt	0.708777	8.23691e-11	1.02221e-08	Aspartate aminotransferase to alanine aminotransferase ratio	Adipose_Subcutaneous;Artery_Tibial;Brain_Amygdala;Brain_Anterior_cingulate_cortex_BA24;Brain_Caudate_basal_ganglia;Brain_Cerebellar_Hemisphere;Brain_Cerebellum;Brain_Cortex;Brain_Frontal_Cortex_BA9;Brain_Hippocampus;Brain_Hypothalamus;Brain_Nucleus_accumbens_basal_ganglia;Brain_Spinal_cord_cervical_c-1;Breast_Mammary_Tissue;Cells_Cultured_fibroblasts;Colon_Sigmoid;Esophagus_Mucosa;Esophagus_Muscularis;Heart_Atrial_Appendage;Heart_Left_Ventricle;Muscle_Skeletal;Pituitary;Skin_Not_Sun_Exposed_Suprapubic;Skin_Sun_Exposed_Lower_leg;Spleen;Testis;Thyroid;Whole_Blood	ENSG00000114054.13;ENSG00000158092.6;ENSG00000168917.8;ENSG00000174564.12;ENSG00000239213.5;ENSG00000249407.1;ENSG00000273486.1	KLF10_HUMAN;T2FA_HUMAN;ZN449_HUMAN;KLF16_HUMAN;ZN174_HUMAN;DDX20_HUMAN;KLF15_HUMAN;ANDR_HUMAN;ZN692_HUMAN;ESR1_HUMAN;SP3_HUMAN;ZNF2_HUMAN;NC2A_HUMAN;ZBT17_HUMAN;GABP1_HUMAN;ELF1_HUMAN;ZN366_HUMAN;SMCA4_HUMAN;PRDM9_HUMAN;ZXDB_HUMAN;ZSA5A_HUMAN;IKZF3_HUMAN;ZKSC5_HUMAN;CREB1_HUMAN;HLF_HUMAN;GLIS2_HUMAN;KDM2B_HUMAN;ZIC2_HUMAN;ZBT20_HUMAN;PRDM2_HUMAN;PKCB1_HUMAN;ZN335_HUMAN;CTBP1_HUMAN;ZN350_HUMAN;SP5_HUMAN;ZFP37_HUMAN;RARA_HUMAN;SP7_HUMAN;ZEB2_HUMAN;SP130_HUMAN;CHD1_HUMAN;IRF4_HUMAN;ZN382_HUMAN;ZBT8A_HUMAN;ZN600_HUMAN;ZN341_HUMAN;ZFHX2_HUMAN;ZN579_HUMAN;ZSC30_HUMAN;FOXP1_HUMAN;BC11B_HUMAN;KMT2B_HUMAN;KLF9_HUMAN;ZGPAT_HUMAN;PRD10_HUMAN;SP2_HUMAN;MNT_HUMAN;KLF1_HUMAN;ZN776_HUMAN;HIC1_HUMAN;WT1_HUMAN;CHD8_HUMAN;ZN561_HUMAN;CLOCK_HUMAN;TBX3_HUMAN;ZN184_HUMAN;CEBPG_HUMAN;ZN257_HUMAN;ZN677_HUMAN;ZN394_HUMAN;TP53B_HUMAN;TYY1_HUMAN;KLF7_HUMAN;FOXA1_HUMAN;MYC_HUMAN;BRD4_HUMAN;ARI4B_HUMAN;ZN660_HUMAN;ZN444_HUMAN;ZN398_HUMAN;SCRT2_HUMAN;MAZ_HUMAN;ZNF48_HUMAN;BRD2_HUMAN;ZN121_HUMAN;ZBT26_HUMAN;ZN513_HUMAN;ERF_HUMAN;ZNF24_HUMAN;KLF8_HUMAN;SKI_HUMAN;UBF1_HUMAN;AHR_HUMAN;STAT1_HUMAN;ZN501_HUMAN;CTCF_HUMAN;ZN580_HUMAN;CEBPA_HUMAN;ZN837_HUMAN;PRDM4_HUMAN;GATD1_HUMAN;ZN189_HUMAN;Z324A_HUMAN;P53_HUMAN;PATZ1_HUMAN;LMBL2_HUMAN;PRDM1_HUMAN;DMAP1_HUMAN;SMAD4_HUMAN;SIN3A_HUMAN;RBBP5_HUMAN;TEAD3_HUMAN;STAG1_HUMAN;MBD4_HUMAN;RAD21_HUMAN;RING1_HUMAN;GATA3_HUMAN;ZFX_HUMAN;SUH_HUMAN;NFIL3_HUMAN;HMGB2_HUMAN
chr3	136862768	136862769	1	rs71630059	45	G	A	38	-0.612772	0.708777	0.999715	8.23691e-11	1	1.02221e-08	alt	0.708777	8.23691e-11	1.02221e-08	Low density lipoprotein cholesterol levels	Adipose_Subcutaneous;Artery_Tibial;Brain_Amygdala;Brain_Anterior_cingulate_cortex_BA24;Brain_Caudate_basal_ganglia;Brain_Cerebellar_Hemisphere;Brain_Cerebellum;Brain_Cortex;Brain_Frontal_Cortex_BA9;Brain_Hippocampus;Brain_Hypothalamus;Brain_Nucleus_accumbens_basal_ganglia;Brain_Spinal_cord_cervical_c-1;Breast_Mammary_Tissue;Cells_Cultured_fibroblasts;Colon_Sigmoid;Esophagus_Mucosa;Esophagus_Muscularis;Heart_Atrial_Appendage;Heart_Left_Ventricle;Muscle_Skeletal;Pituitary;Skin_Not_Sun_Exposed_Suprapubic;Skin_Sun_Exposed_Lower_leg;Spleen;Testis;Thyroid;Whole_Blood	ENSG00000114054.13;ENSG00000158092.6;ENSG00000168917.8;ENSG00000174564.12;ENSG00000239213.5;ENSG00000249407.1;ENSG00000273486.1	KLF10_HUMAN;T2FA_HUMAN;ZN449_HUMAN;KLF16_HUMAN;ZN174_HUMAN;DDX20_HUMAN;KLF15_HUMAN;ANDR_HUMAN;ZN692_HUMAN;ESR1_HUMAN;SP3_HUMAN;ZNF2_HUMAN;NC2A_HUMAN;ZBT17_HUMAN;GABP1_HUMAN;ELF1_HUMAN;ZN366_HUMAN;SMCA4_HUMAN;PRDM9_HUMAN;ZXDB_HUMAN;ZSA5A_HUMAN;IKZF3_HUMAN;ZKSC5_HUMAN;CREB1_HUMAN;HLF_HUMAN;GLIS2_HUMAN;KDM2B_HUMAN;ZIC2_HUMAN;ZBT20_HUMAN;PRDM2_HUMAN;PKCB1_HUMAN;ZN335_HUMAN;CTBP1_HUMAN;ZN350_HUMAN;SP5_HUMAN;ZFP37_HUMAN;RARA_HUMAN;SP7_HUMAN;ZEB2_HUMAN;SP130_HUMAN;CHD1_HUMAN;IRF4_HUMAN;ZN382_HUMAN;ZBT8A_HUMAN;ZN600_HUMAN;ZN341_HUMAN;ZFHX2_HUMAN;ZN579_HUMAN;ZSC30_HUMAN;FOXP1_HUMAN;BC11B_HUMAN;KMT2B_HUMAN;KLF9_HUMAN;ZGPAT_HUMAN;PRD10_HUMAN;SP2_HUMAN;MNT_HUMAN;KLF1_HUMAN;ZN776_HUMAN;HIC1_HUMAN;WT1_HUMAN;CHD8_HUMAN;ZN561_HUMAN;CLOCK_HUMAN;TBX3_HUMAN;ZN184_HUMAN;CEBPG_HUMAN;ZN257_HUMAN;ZN677_HUMAN;ZN394_HUMAN;TP53B_HUMAN;TYY1_HUMAN;KLF7_HUMAN;FOXA1_HUMAN;MYC_HUMAN;BRD4_HUMAN;ARI4B_HUMAN;ZN660_HUMAN;ZN444_HUMAN;ZN398_HUMAN;SCRT2_HUMAN;MAZ_HUMAN;ZNF48_HUMAN;BRD2_HUMAN;ZN121_HUMAN;ZBT26_HUMAN;ZN513_HUMAN;ERF_HUMAN;ZNF24_HUMAN;KLF8_HUMAN;SKI_HUMAN;UBF1_HUMAN;AHR_HUMAN;STAT1_HUMAN;ZN501_HUMAN;CTCF_HUMAN;ZN580_HUMAN;CEBPA_HUMAN;ZN837_HUMAN;PRDM4_HUMAN;GATD1_HUMAN;ZN189_HUMAN;Z324A_HUMAN;P53_HUMAN;PATZ1_HUMAN;LMBL2_HUMAN;PRDM1_HUMAN;DMAP1_HUMAN;SMAD4_HUMAN;SIN3A_HUMAN;RBBP5_HUMAN;TEAD3_HUMAN;STAG1_HUMAN;MBD4_HUMAN;RAD21_HUMAN;RING1_HUMAN;GATA3_HUMAN;ZFX_HUMAN;SUH_HUMAN;NFIL3_HUMAN;HMGB2_HUMAN
chr3	136862768	136862769	1	rs71630059	45	G	A	38	-0.612772	0.708777	0.999715	8.23691e-11	1	1.02221e-08	alt	0.708777	8.23691e-11	1.02221e-08	Sex hormone-binding globulin levels	Adipose_Subcutaneous;Artery_Tibial;Brain_Amygdala;Brain_Anterior_cingulate_cortex_BA24;Brain_Caudate_basal_ganglia;Brain_Cerebellar_Hemisphere;Brain_Cerebellum;Brain_Cortex;Brain_Frontal_Cortex_BA9;Brain_Hippocampus;Brain_Hypothalamus;Brain_Nucleus_accumbens_basal_ganglia;Brain_Spinal_cord_cervical_c-1;Breast_Mammary_Tissue;Cells_Cultured_fibroblasts;Colon_Sigmoid;Esophagus_Mucosa;Esophagus_Muscularis;Heart_Atrial_Appendage;Heart_Left_Ventricle;Muscle_Skeletal;Pituitary;Skin_Not_Sun_Exposed_Suprapubic;Skin_Sun_Exposed_Lower_leg;Spleen;Testis;Thyroid;Whole_Blood	ENSG00000114054.13;ENSG00000158092.6;ENSG00000168917.8;ENSG00000174564.12;ENSG00000239213.5;ENSG00000249407.1;ENSG00000273486.1	KLF10_HUMAN;T2FA_HUMAN;ZN449_HUMAN;KLF16_HUMAN;ZN174_HUMAN;DDX20_HUMAN;KLF15_HUMAN;ANDR_HUMAN;ZN692_HUMAN;ESR1_HUMAN;SP3_HUMAN;ZNF2_HUMAN;NC2A_HUMAN;ZBT17_HUMAN;GABP1_HUMAN;ELF1_HUMAN;ZN366_HUMAN;SMCA4_HUMAN;PRDM9_HUMAN;ZXDB_HUMAN;ZSA5A_HUMAN;IKZF3_HUMAN;ZKSC5_HUMAN;CREB1_HUMAN;HLF_HUMAN;GLIS2_HUMAN;KDM2B_HUMAN;ZIC2_HUMAN;ZBT20_HUMAN;PRDM2_HUMAN;PKCB1_HUMAN;ZN335_HUMAN;CTBP1_HUMAN;ZN350_HUMAN;SP5_HUMAN;ZFP37_HUMAN;RARA_HUMAN;SP7_HUMAN;ZEB2_HUMAN;SP130_HUMAN;CHD1_HUMAN;IRF4_HUMAN;ZN382_HUMAN;ZBT8A_HUMAN;ZN600_HUMAN;ZN341_HUMAN;ZFHX2_HUMAN;ZN579_HUMAN;ZSC30_HUMAN;FOXP1_HUMAN;BC11B_HUMAN;KMT2B_HUMAN;KLF9_HUMAN;ZGPAT_HUMAN;PRD10_HUMAN;SP2_HUMAN;MNT_HUMAN;KLF1_HUMAN;ZN776_HUMAN;HIC1_HUMAN;WT1_HUMAN;CHD8_HUMAN;ZN561_HUMAN;CLOCK_HUMAN;TBX3_HUMAN;ZN184_HUMAN;CEBPG_HUMAN;ZN257_HUMAN;ZN677_HUMAN;ZN394_HUMAN;TP53B_HUMAN;TYY1_HUMAN;KLF7_HUMAN;FOXA1_HUMAN;MYC_HUMAN;BRD4_HUMAN;ARI4B_HUMAN;ZN660_HUMAN;ZN444_HUMAN;ZN398_HUMAN;SCRT2_HUMAN;MAZ_HUMAN;ZNF48_HUMAN;BRD2_HUMAN;ZN121_HUMAN;ZBT26_HUMAN;ZN513_HUMAN;ERF_HUMAN;ZNF24_HUMAN;KLF8_HUMAN;SKI_HUMAN;UBF1_HUMAN;AHR_HUMAN;STAT1_HUMAN;ZN501_HUMAN;CTCF_HUMAN;ZN580_HUMAN;CEBPA_HUMAN;ZN837_HUMAN;PRDM4_HUMAN;GATD1_HUMAN;ZN189_HUMAN;Z324A_HUMAN;P53_HUMAN;PATZ1_HUMAN;LMBL2_HUMAN;PRDM1_HUMAN;DMAP1_HUMAN;SMAD4_HUMAN;SIN3A_HUMAN;RBBP5_HUMAN;TEAD3_HUMAN;STAG1_HUMAN;MBD4_HUMAN;RAD21_HUMAN;RING1_HUMAN;GATA3_HUMAN;ZFX_HUMAN;SUH_HUMAN;NFIL3_HUMAN;HMGB2_HUMAN
chr3	136862768	136862769	1	rs71630059	45	G	A	38	-0.612772	0.708777	0.999715	8.23691e-11	1	1.02221e-08	alt	0.708777	8.23691e-11	1.02221e-08	Monounsaturated fatty acid levels	Adipose_Subcutaneous;Artery_Tibial;Brain_Amygdala;Brain_Anterior_cingulate_cortex_BA24;Brain_Caudate_basal_ganglia;Brain_Cerebellar_Hemisphere;Brain_Cerebellum;Brain_Cortex;Brain_Frontal_Cortex_BA9;Brain_Hippocampus;Brain_Hypothalamus;Brain_Nucleus_accumbens_basal_ganglia;Brain_Spinal_cord_cervical_c-1;Breast_Mammary_Tissue;Cells_Cultured_fibroblasts;Colon_Sigmoid;Esophagus_Mucosa;Esophagus_Muscularis;Heart_Atrial_Appendage;Heart_Left_Ventricle;Muscle_Skeletal;Pituitary;Skin_Not_Sun_Exposed_Suprapubic;Skin_Sun_Exposed_Lower_leg;Spleen;Testis;Thyroid;Whole_Blood	ENSG00000114054.13;ENSG00000158092.6;ENSG00000168917.8;ENSG00000174564.12;ENSG00000239213.5;ENSG00000249407.1;ENSG00000273486.1	KLF10_HUMAN;T2FA_HUMAN;ZN449_HUMAN;KLF16_HUMAN;ZN174_HUMAN;DDX20_HUMAN;KLF15_HUMAN;ANDR_HUMAN;ZN692_HUMAN;ESR1_HUMAN;SP3_HUMAN;ZNF2_HUMAN;NC2A_HUMAN;ZBT17_HUMAN;GABP1_HUMAN;ELF1_HUMAN;ZN366_HUMAN;SMCA4_HUMAN;PRDM9_HUMAN;ZXDB_HUMAN;ZSA5A_HUMAN;IKZF3_HUMAN;ZKSC5_HUMAN;CREB1_HUMAN;HLF_HUMAN;GLIS2_HUMAN;KDM2B_HUMAN;ZIC2_HUMAN;ZBT20_HUMAN;PRDM2_HUMAN;PKCB1_HUMAN;ZN335_HUMAN;CTBP1_HUMAN;ZN350_HUMAN;SP5_HUMAN;ZFP37_HUMAN;RARA_HUMAN;SP7_HUMAN;ZEB2_HUMAN;SP130_HUMAN;CHD1_HUMAN;IRF4_HUMAN;ZN382_HUMAN;ZBT8A_HUMAN;ZN600_HUMAN;ZN341_HUMAN;ZFHX2_HUMAN;ZN579_HUMAN;ZSC30_HUMAN;FOXP1_HUMAN;BC11B_HUMAN;KMT2B_HUMAN;KLF9_HUMAN;ZGPAT_HUMAN;PRD10_HUMAN;SP2_HUMAN;MNT_HUMAN;KLF1_HUMAN;ZN776_HUMAN;HIC1_HUMAN;WT1_HUMAN;CHD8_HUMAN;ZN561_HUMAN;CLOCK_HUMAN;TBX3_HUMAN;ZN184_HUMAN;CEBPG_HUMAN;ZN257_HUMAN;ZN677_HUMAN;ZN394_HUMAN;TP53B_HUMAN;TYY1_HUMAN;KLF7_HUMAN;FOXA1_HUMAN;MYC_HUMAN;BRD4_HUMAN;ARI4B_HUMAN;ZN660_HUMAN;ZN444_HUMAN;ZN398_HUMAN;SCRT2_HUMAN;MAZ_HUMAN;ZNF48_HUMAN;BRD2_HUMAN;ZN121_HUMAN;ZBT26_HUMAN;ZN513_HUMAN;ERF_HUMAN;ZNF24_HUMAN;KLF8_HUMAN;SKI_HUMAN;UBF1_HUMAN;AHR_HUMAN;STAT1_HUMAN;ZN501_HUMAN;CTCF_HUMAN;ZN580_HUMAN;CEBPA_HUMAN;ZN837_HUMAN;PRDM4_HUMAN;GATD1_HUMAN;ZN189_HUMAN;Z324A_HUMAN;P53_HUMAN;PATZ1_HUMAN;LMBL2_HUMAN;PRDM1_HUMAN;DMAP1_HUMAN;SMAD4_HUMAN;SIN3A_HUMAN;RBBP5_HUMAN;TEAD3_HUMAN;STAG1_HUMAN;MBD4_HUMAN;RAD21_HUMAN;RING1_HUMAN;GATA3_HUMAN;ZFX_HUMAN;SUH_HUMAN;NFIL3_HUMAN;HMGB2_HUMAN
chr3	136862768	136862769	1	rs71630059	45	G	A	38	-0.612772	0.708777	0.999715	8.23691e-11	1	1.02221e-08	alt	0.708777	8.23691e-11	1.02221e-08	Omega-6 fatty acids to total fatty acids percentage	Adipose_Subcutaneous;Artery_Tibial;Brain_Amygdala;Brain_Anterior_cingulate_cortex_BA24;Brain_Caudate_basal_ganglia;Brain_Cerebellar_Hemisphere;Brain_Cerebellum;Brain_Cortex;Brain_Frontal_Cortex_BA9;Brain_Hippocampus;Brain_Hypothalamus;Brain_Nucleus_accumbens_basal_ganglia;Brain_Spinal_cord_cervical_c-1;Breast_Mammary_Tissue;Cells_Cultured_fibroblasts;Colon_Sigmoid;Esophagus_Mucosa;Esophagus_Muscularis;Heart_Atrial_Appendage;Heart_Left_Ventricle;Muscle_Skeletal;Pituitary;Skin_Not_Sun_Exposed_Suprapubic;Skin_Sun_Exposed_Lower_leg;Spleen;Testis;Thyroid;Whole_Blood	ENSG00000114054.13;ENSG00000158092.6;ENSG00000168917.8;ENSG00000174564.12;ENSG00000239213.5;ENSG00000249407.1;ENSG00000273486.1	KLF10_HUMAN;T2FA_HUMAN;ZN449_HUMAN;KLF16_HUMAN;ZN174_HUMAN;DDX20_HUMAN;KLF15_HUMAN;ANDR_HUMAN;ZN692_HUMAN;ESR1_HUMAN;SP3_HUMAN;ZNF2_HUMAN;NC2A_HUMAN;ZBT17_HUMAN;GABP1_HUMAN;ELF1_HUMAN;ZN366_HUMAN;SMCA4_HUMAN;PRDM9_HUMAN;ZXDB_HUMAN;ZSA5A_HUMAN;IKZF3_HUMAN;ZKSC5_HUMAN;CREB1_HUMAN;HLF_HUMAN;GLIS2_HUMAN;KDM2B_HUMAN;ZIC2_HUMAN;ZBT20_HUMAN;PRDM2_HUMAN;PKCB1_HUMAN;ZN335_HUMAN;CTBP1_HUMAN;ZN350_HUMAN;SP5_HUMAN;ZFP37_HUMAN;RARA_HUMAN;SP7_HUMAN;ZEB2_HUMAN;SP130_HUMAN;CHD1_HUMAN;IRF4_HUMAN;ZN382_HUMAN;ZBT8A_HUMAN;ZN600_HUMAN;ZN341_HUMAN;ZFHX2_HUMAN;ZN579_HUMAN;ZSC30_HUMAN;FOXP1_HUMAN;BC11B_HUMAN;KMT2B_HUMAN;KLF9_HUMAN;ZGPAT_HUMAN;PRD10_HUMAN;SP2_HUMAN;MNT_HUMAN;KLF1_HUMAN;ZN776_HUMAN;HIC1_HUMAN;WT1_HUMAN;CHD8_HUMAN;ZN561_HUMAN;CLOCK_HUMAN;TBX3_HUMAN;ZN184_HUMAN;CEBPG_HUMAN;ZN257_HUMAN;ZN677_HUMAN;ZN394_HUMAN;TP53B_HUMAN;TYY1_HUMAN;KLF7_HUMAN;FOXA1_HUMAN;MYC_HUMAN;BRD4_HUMAN;ARI4B_HUMAN;ZN660_HUMAN;ZN444_HUMAN;ZN398_HUMAN;SCRT2_HUMAN;MAZ_HUMAN;ZNF48_HUMAN;BRD2_HUMAN;ZN121_HUMAN;ZBT26_HUMAN;ZN513_HUMAN;ERF_HUMAN;ZNF24_HUMAN;KLF8_HUMAN;SKI_HUMAN;UBF1_HUMAN;AHR_HUMAN;STAT1_HUMAN;ZN501_HUMAN;CTCF_HUMAN;ZN580_HUMAN;CEBPA_HUMAN;ZN837_HUMAN;PRDM4_HUMAN;GATD1_HUMAN;ZN189_HUMAN;Z324A_HUMAN;P53_HUMAN;PATZ1_HUMAN;LMBL2_HUMAN;PRDM1_HUMAN;DMAP1_HUMAN;SMAD4_HUMAN;SIN3A_HUMAN;RBBP5_HUMAN;TEAD3_HUMAN;STAG1_HUMAN;MBD4_HUMAN;RAD21_HUMAN;RING1_HUMAN;GATA3_HUMAN;ZFX_HUMAN;SUH_HUMAN;NFIL3_HUMAN;HMGB2_HUMAN
chr3	149086081	149086082	1	rs34957864	30	C	T	13	-0.668204	0.78813	0.987947	0.000315358	1	0.0074755	alt	0.78813	0.000315358	0.0074755	-	Artery_Aorta;Artery_Tibial;Brain_Cerebellar_Hemisphere;Brain_Cerebellum;Cells_Cultured_fibroblasts;Esophagus_Mucosa;Pituitary;Skin_Sun_Exposed_Lower_leg;Testis;Thyroid	ENSG00000071794.15;ENSG00000163754.17;ENSG00000163755.8	ZFX_HUMAN;ZN189_HUMAN;ZNF2_HUMAN;ZN660_HUMAN;ZBT17_HUMAN;TZAP_HUMAN;ZBT44_HUMAN;ZN366_HUMAN;ZFP37_HUMAN;SSRP1_HUMAN;ZN692_HUMAN;SCRT2_HUMAN;ZN335_HUMAN;ZN600_HUMAN;MZF1_HUMAN;TYY1_HUMAN;GATA4_HUMAN;ZIC2_HUMAN;OTX2_HUMAN;PRDM9_HUMAN;LMBL2_HUMAN;CTCF_HUMAN;ZBT26_HUMAN
chr3	149489408	149489409	1	rs13095959	23	T	A	2	-1.65818	1.32818	1	0.00346922	1	0.047378	alt	1.32818	0.00346922	0.047378	-	Breast_Mammary_Tissue;Esophagus_Mucosa;Lung;Pancreas;Stomach;Testis;Thyroid	ENSG00000018408.14;ENSG00000114744.8;ENSG00000169903.6;ENSG00000169908.11;ENSG00000241313.2;ENSG00000244503.1	NOTC1_HUMAN;P53_HUMAN;STAG1_HUMAN;CTCF_HUMAN;TEAD4_HUMAN;ANDR_HUMAN;SUH_HUMAN;NCOA3_HUMAN;SMC3_HUMAN
chr3	150221656	150221657	3	rs6440654	79	G	A	7	1.39496	-1.9223	0.000110037	0.993973	0.00308963	1	ref	1.39496	0.000110037	0.00308963	-	-	-	ZN654_HUMAN;SMC3_HUMAN;TZAP_HUMAN;GCR_HUMAN;ZN394_HUMAN;IKZF1_HUMAN;ANDR_HUMAN;STAG1_HUMAN;TEAD4_HUMAN;IKZF2_HUMAN;ZSCA4_HUMAN;CTCF_HUMAN;ZFP37_HUMAN;PRDM9_HUMAN;P53_HUMAN;RAD21_HUMAN
chr3	150221703	150221704	3	rs6440655	94	G	A	4	1.24395	-1.93749	0.000220772	0.996201	0.00551708	1	ref	1.24395	0.000220772	0.00551708	-	-	-	TZAP_HUMAN;ANDR_HUMAN;STAG1_HUMAN;ZN366_HUMAN;ZSCA4_HUMAN;TEAD4_HUMAN;ZN501_HUMAN;CTCF_HUMAN;SMC3_HUMAN;ZBT20_HUMAN;ZFP37_HUMAN;RAD21_HUMAN;ZFHX2_HUMAN;ZN776_HUMAN
chr3	159883048	159883049	1	rs73168586	49	C	T	9	1.1694	-0.853669	0.000320087	0.989795	0.00747321	1	ref	1.1694	0.000320087	0.00747321	-	Adipose_Visceral_Omentum;Pancreas	ENSG00000151967.18;ENSG00000213186.7	ZSC30_HUMAN;ZN366_HUMAN;ZN394_HUMAN;ZN629_HUMAN;CTCF_HUMAN;COE3_HUMAN;BRD4_HUMAN;ZN692_HUMAN;SCRT2_HUMAN;ZN341_HUMAN;ZN600_HUMAN;P53_HUMAN;ZBT11_HUMAN;PRDM4_HUMAN;ZN843_HUMAN;TSH1_HUMAN;PRDM6_HUMAN;MZF1_HUMAN;HIC1_HUMAN;ZSC21_HUMAN;OSR2_HUMAN;ZBT20_HUMAN;PKNX1_HUMAN;MYCN_HUMAN;ZBT17_HUMAN;EP300_HUMAN;PRDM1_HUMAN;PRDM9_HUMAN;GLIS2_HUMAN;GCR_HUMAN;PBX3_HUMAN;ZBT44_HUMAN;SP7_HUMAN;SSRP1_HUMAN;ZN660_HUMAN;ZN189_HUMAN;PATZ1_HUMAN;ANDR_HUMAN;ZFP37_HUMAN;TZAP_HUMAN;RAD21_HUMAN;ZIC2_HUMAN;ZN449_HUMAN;IKZF3_HUMAN;ZNF76_HUMAN;ZN596_HUMAN;FEZF1_HUMAN
chr3	160707644	160707645	1	rs13092981	41	G	T	6	0.537685	-0.354483	0.00173181	0.927517	0.0283684	1	ref	0.537685	0.00173181	0.0283684	-	Adipose_Subcutaneous;Adipose_Visceral_Omentum;Adrenal_Gland;Artery_Tibial;Cells_Cultured_fibroblasts;Esophagus_Muscularis;Heart_Atrial_Appendage;Nerve_Tibial;Testis;Thyroid	ENSG00000163590.13;ENSG00000169251.12;ENSG00000196542.8;ENSG00000243838.1;ENSG00000244009.1	ZN501_HUMAN;PRDM1_HUMAN;ZN513_HUMAN;ZN350_HUMAN;ZSC30_HUMAN;ZN366_HUMAN;ZBT44_HUMAN;ZN654_HUMAN;HIC1_HUMAN;ZN660_HUMAN;ANDR_HUMAN;STAG1_HUMAN;KDM5B_HUMAN;SCRT2_HUMAN;FOXP1_HUMAN;RAD21_HUMAN;PRDM9_HUMAN;COT2_HUMAN;SMC3_HUMAN;FOXA1_HUMAN;CTCF_HUMAN;PKNX1_HUMAN;ZBT17_HUMAN
chr3	170038108	170038109	2	rs11541853	141	A	T	42	0.592542	-0.365496	0.000198488	0.251632	0.00504315	0.597586	ref	0.592542	0.000198488	0.00504315	-	Adipose_Subcutaneous;Adipose_Visceral_Omentum;Brain_Cerebellum;Brain_Frontal_Cortex_BA9;Esophagus_Mucosa;Heart_Left_Ventricle;Nerve_Tibial;Pituitary;Testis	ENSG00000173889.15;ENSG00000173890.16;ENSG00000239219.2	P66B_HUMAN;UBP7_HUMAN;ZN217_HUMAN;HMGB1_HUMAN;GCR_HUMAN;RARA_HUMAN;STAG1_HUMAN;HNF4A_HUMAN;MAZ_HUMAN;ZBT8A_HUMAN;TYY1_HUMAN;AHR_HUMAN;ANDR_HUMAN;SMC3_HUMAN;PRDM9_HUMAN;AP2C_HUMAN;ELF1_HUMAN;SMCA5_HUMAN;ZN534_HUMAN;ESR1_HUMAN;PKCB1_HUMAN;ZBT26_HUMAN;CTCF_HUMAN;IKZF1_HUMAN;EZH2_HUMAN;E2F1_HUMAN;CTNB1_HUMAN;TBP_HUMAN;ZFX_HUMAN;BHE40_HUMAN
chr3	170908016	170908017	2	rs2271998	40	C	T	14	-1.05907	1.00506	0.942682	0.00118896	1	0.0213443	alt	1.00506	0.00118896	0.0213443	BMI and adiposity (confirmatory factor analysis Factor 7)	Cells_Cultured_fibroblasts;Whole_Blood	ENSG00000163577.7;ENSG00000163581.13;ENSG00000163584.17	SMC3_HUMAN;ZN660_HUMAN;SNAI2_HUMAN;SSRP1_HUMAN;CTCF_HUMAN;TRI25_HUMAN;PKCB1_HUMAN;ZN141_HUMAN;ZBT26_HUMAN;ANDR_HUMAN;ZN600_HUMAN;PRDM1_HUMAN;ZNF76_HUMAN;MAZ_HUMAN;ZFHX2_HUMAN;ZFX_HUMAN;ZBT8A_HUMAN;PATZ1_HUMAN;ZN121_HUMAN
chr3	170908016	170908017	2	rs2271998	40	C	T	14	-1.05907	1.00506	0.942682	0.00118896	1	0.0213443	alt	1.00506	0.00118896	0.0213443	Body mass index	Cells_Cultured_fibroblasts;Whole_Blood	ENSG00000163577.7;ENSG00000163581.13;ENSG00000163584.17	SMC3_HUMAN;ZN660_HUMAN;SNAI2_HUMAN;SSRP1_HUMAN;CTCF_HUMAN;TRI25_HUMAN;PKCB1_HUMAN;ZN141_HUMAN;ZBT26_HUMAN;ANDR_HUMAN;ZN600_HUMAN;PRDM1_HUMAN;ZNF76_HUMAN;MAZ_HUMAN;ZFHX2_HUMAN;ZFX_HUMAN;ZBT8A_HUMAN;PATZ1_HUMAN;ZN121_HUMAN
chr3	170908016	170908017	2	rs2271998	40	C	T	14	-1.05907	1.00506	0.942682	0.00118896	1	0.0213443	alt	1.00506	0.00118896	0.0213443	Whole body fat mass (UKB data field 23100)	Cells_Cultured_fibroblasts;Whole_Blood	ENSG00000163577.7;ENSG00000163581.13;ENSG00000163584.17	SMC3_HUMAN;ZN660_HUMAN;SNAI2_HUMAN;SSRP1_HUMAN;CTCF_HUMAN;TRI25_HUMAN;PKCB1_HUMAN;ZN141_HUMAN;ZBT26_HUMAN;ANDR_HUMAN;ZN600_HUMAN;PRDM1_HUMAN;ZNF76_HUMAN;MAZ_HUMAN;ZFHX2_HUMAN;ZFX_HUMAN;ZBT8A_HUMAN;PATZ1_HUMAN;ZN121_HUMAN
chr3	170908048	170908049	2	rs68189323	50	G	A	16	-1.03321	0.9409	0.935191	0.000287977	1	0.00694154	alt	0.9409	0.000287977	0.00694154	-	Cells_Cultured_fibroblasts;Esophagus_Mucosa;Testis;Whole_Blood	ENSG00000163577.7;ENSG00000163584.17	ANDR_HUMAN;PKCB1_HUMAN;PRDM1_HUMAN;SP2_HUMAN;ZNF76_HUMAN;ZBT26_HUMAN;SSRP1_HUMAN;ZN121_HUMAN;ZN600_HUMAN;ZBT8A_HUMAN;CTNB1_HUMAN;ZN141_HUMAN;ZFX_HUMAN;ZN660_HUMAN;MAZ_HUMAN
chr3	178084408	178084409	2	rs6785366	43	G	T	5	0.955728	-1.27187	0.000414296	0.836234	0.0091501	0.991451	ref	0.955728	0.000414296	0.0091501	Gut microbiota relative abundance (unclassified genus belonging to family Erysipelotrichaceae)	-	-	CHD8_HUMAN;PDX1_HUMAN;ANDR_HUMAN;RAD21_HUMAN;PKNX1_HUMAN;CTCF_HUMAN;RARA_HUMAN;CTCFL_HUMAN
chr3	183428644	183428645	1	rs6777106	828	C	G	41	-0.0152618	0.310623	0.139659	0.000239875	0.443946	0.00597802	alt	0.310623	0.000239875	0.00597802	-	Adipose_Subcutaneous;Adrenal_Gland;Artery_Aorta;Artery_Coronary;Artery_Tibial;Brain_Anterior_cingulate_cortex_BA24;Brain_Caudate_basal_ganglia;Brain_Cerebellar_Hemisphere;Brain_Cerebellum;Brain_Cortex;Brain_Frontal_Cortex_BA9;Brain_Hippocampus;Brain_Hypothalamus;Brain_Nucleus_accumbens_basal_ganglia;Brain_Putamen_basal_ganglia;Breast_Mammary_Tissue;Cells_Cultured_fibroblasts;Esophagus_Gastroesophageal_Junction;Esophagus_Mucosa;Esophagus_Muscularis;Heart_Atrial_Appendage;Heart_Left_Ventricle;Ovary;Pituitary;Prostate;Skin_Not_Sun_Exposed_Suprapubic;Skin_Sun_Exposed_Lower_leg;Testis;Thyroid;Uterus;Whole_Blood	ENSG00000053524.12;ENSG00000176597.11;ENSG00000240024.5;ENSG00000271682.1	NCOA3_HUMAN;FOXK2_HUMAN;BACH1_HUMAN;ERG_HUMAN;ZN660_HUMAN;LMBL2_HUMAN;HTF4_HUMAN;ZN561_HUMAN;PATZ1_HUMAN;ZSC22_HUMAN;ZN501_HUMAN;RB_HUMAN;NBN_HUMAN;ZBT10_HUMAN;PRDM9_HUMAN;P66B_HUMAN;Z512B_HUMAN;ZN362_HUMAN;FOXP1_HUMAN;ZN335_HUMAN;ZBT7A_HUMAN;PRD10_HUMAN;SP2_HUMAN;CREB1_HUMAN;CREM_HUMAN;ZN394_HUMAN;RFX5_HUMAN;KDM2B_HUMAN;ZN600_HUMAN;SPT5H_HUMAN;ZN629_HUMAN;TP53B_HUMAN;ZFHX2_HUMAN;KLF7_HUMAN;KLF8_HUMAN;ZFX_HUMAN;ZBT8A_HUMAN;PRDM1_HUMAN;CDK9_HUMAN;ZN189_HUMAN;GLIS2_HUMAN;SKI_HUMAN;ZSCA4_HUMAN;INSM2_HUMAN;ZN398_HUMAN;ZN610_HUMAN;UBF1_HUMAN;MAZ_HUMAN;ZN639_HUMAN;PRDM2_HUMAN;IKZF1_HUMAN;ZN143_HUMAN;BRD2_HUMAN;ZN121_HUMAN;ZN366_HUMAN;KLF1_HUMAN;TET2_HUMAN;CXXC1_HUMAN;ZNF24_HUMAN;HIC1_HUMAN;ZN174_HUMAN;ZIC2_HUMAN;ZBT11_HUMAN;MTA1_HUMAN;REQU_HUMAN;SUH_HUMAN;ZBT17_HUMAN;ANDR_HUMAN;STAG1_HUMAN;SIN3A_HUMAN;ELF1_HUMAN;REPI1_HUMAN;ZN217_HUMAN;ZNF2_HUMAN;BC11B_HUMAN;SRBP2_HUMAN;HCFC1_HUMAN;KLF14_HUMAN;TIF1B_HUMAN;KLF17_HUMAN;ZFP37_HUMAN;SCRT2_HUMAN;SMCA5_HUMAN;WT1_HUMAN;ZSC30_HUMAN;KMT2A_HUMAN;CHD8_HUMAN;HDGF_HUMAN;EGR2_HUMAN;IKZF2_HUMAN;RBBP5_HUMAN;PKCB1_HUMAN;CTCF_HUMAN;SMCA4_HUMAN;EHMT2_HUMAN;ZBT40_HUMAN;INT13_HUMAN;Z280D_HUMAN;MYC_HUMAN;COT1_HUMAN;PRDM4_HUMAN;BRD4_HUMAN;ZNF10_HUMAN;ZSC21_HUMAN;CTBP1_HUMAN;SP7_HUMAN;ZN207_HUMAN;IKZF3_HUMAN;ZN423_HUMAN;ZEB2_HUMAN;TEAD4_HUMAN;ZBT26_HUMAN;ESR1_HUMAN;ZBT20_HUMAN;MEF2B_HUMAN;PBIP1_HUMAN;TYY1_HUMAN;BHE40_HUMAN;ZN692_HUMAN;ZXDB_HUMAN;SNAI2_HUMAN;KLF9_HUMAN;EZH2_HUMAN;SP3_HUMAN;GATA3_HUMAN;SP5_HUMAN
chr3	183428907	183428908	1	rs11720613	123	C	G	37	-0.0432	0.291947	0.383147	0.000709137	0.701652	0.0143142	alt	0.291947	0.000709137	0.0143142	-	Brain_Cerebellar_Hemisphere;Brain_Cerebellum;Brain_Cortex;Brain_Frontal_Cortex_BA9;Brain_Hypothalamus;Cells_Cultured_fibroblasts;Esophagus_Muscularis;Heart_Atrial_Appendage;Heart_Left_Ventricle;Pituitary;Skin_Sun_Exposed_Lower_leg	ENSG00000053524.12;ENSG00000240024.5	HIC1_HUMAN;ZN101_HUMAN;ZN398_HUMAN;ZN561_HUMAN;EGR2_HUMAN;EGR3_HUMAN;KLF14_HUMAN;ZFHX2_HUMAN;KLF1_HUMAN;ZEB2_HUMAN;PRDM1_HUMAN;ZSC30_HUMAN;ZN121_HUMAN;CDK9_HUMAN;MAZ_HUMAN;ZN692_HUMAN;ZN660_HUMAN;Z324A_HUMAN;LMBL2_HUMAN;WT1_HUMAN;Z280D_HUMAN;CTNB1_HUMAN;ZSC21_HUMAN;ZXDB_HUMAN;GCR_HUMAN;KLF10_HUMAN;SRBP2_HUMAN;ZBT20_HUMAN;SMCA4_HUMAN;TYY2_HUMAN;SP3_HUMAN;KMT2A_HUMAN;ZN335_HUMAN;SCRT2_HUMAN;ZBT17_HUMAN;ZN629_HUMAN;KLF8_HUMAN;GLIS2_HUMAN;ZBT26_HUMAN;ZN501_HUMAN;PRD10_HUMAN;ZFP37_HUMAN;CTCF_HUMAN;PRDM2_HUMAN;SP7_HUMAN;ZN394_HUMAN;STAG1_HUMAN;KLF16_HUMAN;ZN600_HUMAN;BRD4_HUMAN;SP2_HUMAN;ZN777_HUMAN;ANDR_HUMAN;ZNF2_HUMAN;ZF69B_HUMAN;ZN174_HUMAN;KLF9_HUMAN;ZBT8A_HUMAN;PKCB1_HUMAN;ZN189_HUMAN;EHMT2_HUMAN;ZBT10_HUMAN;SUH_HUMAN;P63_HUMAN;KLF17_HUMAN;ZN341_HUMAN;ZN350_HUMAN;ZN366_HUMAN;PATZ1_HUMAN
chr3	185823424	185823425	1	rs11717959	86	G	T	45	0.39347	-0.183959	5.67685e-07	0.846572	3.08593e-05	0.996774	ref	0.39347	5.67685e-07	3.08593e-05	Type 2 diabetes	-	-	P53_HUMAN;ZFX_HUMAN;PRDM6_HUMAN;CDN1B_HUMAN;KMT2A_HUMAN;IKZF3_HUMAN;PRD10_HUMAN;ZEB2_HUMAN;RING1_HUMAN;CTNB1_HUMAN;ZXDB_HUMAN;EGR2_HUMAN;ESR1_HUMAN;ZBT20_HUMAN;ZF69B_HUMAN;SP5_HUMAN;SUZ12_HUMAN;AFF4_HUMAN;ZN561_HUMAN;PRDM1_HUMAN;ZFHX2_HUMAN;RARA_HUMAN;ZN423_HUMAN;HIC1_HUMAN;ZBT8A_HUMAN;ZBT10_HUMAN;ANDR_HUMAN;BMI1_HUMAN;ZBT11_HUMAN;ZN394_HUMAN;ZN398_HUMAN;ZN189_HUMAN;SMCA4_HUMAN;PKCB1_HUMAN;ZN524_HUMAN;ZIC2_HUMAN;ZN610_HUMAN;KLF1_HUMAN;ENL_HUMAN;ZBT17_HUMAN;SMRC1_HUMAN;ZN335_HUMAN;ZN391_HUMAN;GLIS2_HUMAN;TYY1_HUMAN;ZN501_HUMAN;ZN600_HUMAN;PATZ1_HUMAN;EZH2_HUMAN;ZFP37_HUMAN;ZN776_HUMAN;CDK9_HUMAN;ZN366_HUMAN;ZN660_HUMAN;KLF17_HUMAN;ZBT26_HUMAN;KLF8_HUMAN;KLF9_HUMAN;BRD3_HUMAN;ZN692_HUMAN;ZEB1_HUMAN;PRDM9_HUMAN;ZN596_HUMAN;SP7_HUMAN;ZN629_HUMAN;CTCF_HUMAN;BRD4_HUMAN;MAZ_HUMAN
chr3	185823424	185823425	1	rs11717959	86	G	T	45	0.39347	-0.183959	5.67685e-07	0.846572	3.08593e-05	0.996774	ref	0.39347	5.67685e-07	3.08593e-05	Multi-trait sex score	-	-	P53_HUMAN;ZFX_HUMAN;PRDM6_HUMAN;CDN1B_HUMAN;KMT2A_HUMAN;IKZF3_HUMAN;PRD10_HUMAN;ZEB2_HUMAN;RING1_HUMAN;CTNB1_HUMAN;ZXDB_HUMAN;EGR2_HUMAN;ESR1_HUMAN;ZBT20_HUMAN;ZF69B_HUMAN;SP5_HUMAN;SUZ12_HUMAN;AFF4_HUMAN;ZN561_HUMAN;PRDM1_HUMAN;ZFHX2_HUMAN;RARA_HUMAN;ZN423_HUMAN;HIC1_HUMAN;ZBT8A_HUMAN;ZBT10_HUMAN;ANDR_HUMAN;BMI1_HUMAN;ZBT11_HUMAN;ZN394_HUMAN;ZN398_HUMAN;ZN189_HUMAN;SMCA4_HUMAN;PKCB1_HUMAN;ZN524_HUMAN;ZIC2_HUMAN;ZN610_HUMAN;KLF1_HUMAN;ENL_HUMAN;ZBT17_HUMAN;SMRC1_HUMAN;ZN335_HUMAN;ZN391_HUMAN;GLIS2_HUMAN;TYY1_HUMAN;ZN501_HUMAN;ZN600_HUMAN;PATZ1_HUMAN;EZH2_HUMAN;ZFP37_HUMAN;ZN776_HUMAN;CDK9_HUMAN;ZN366_HUMAN;ZN660_HUMAN;KLF17_HUMAN;ZBT26_HUMAN;KLF8_HUMAN;KLF9_HUMAN;BRD3_HUMAN;ZN692_HUMAN;ZEB1_HUMAN;PRDM9_HUMAN;ZN596_HUMAN;SP7_HUMAN;ZN629_HUMAN;CTCF_HUMAN;BRD4_HUMAN;MAZ_HUMAN
chr3	185823424	185823425	1	rs11717959	86	G	T	45	0.39347	-0.183959	5.67685e-07	0.846572	3.08593e-05	0.996774	ref	0.39347	5.67685e-07	3.08593e-05	FEV1 FVC ratio Z score (UKB data field 20258)	-	-	P53_HUMAN;ZFX_HUMAN;PRDM6_HUMAN;CDN1B_HUMAN;KMT2A_HUMAN;IKZF3_HUMAN;PRD10_HUMAN;ZEB2_HUMAN;RING1_HUMAN;CTNB1_HUMAN;ZXDB_HUMAN;EGR2_HUMAN;ESR1_HUMAN;ZBT20_HUMAN;ZF69B_HUMAN;SP5_HUMAN;SUZ12_HUMAN;AFF4_HUMAN;ZN561_HUMAN;PRDM1_HUMAN;ZFHX2_HUMAN;RARA_HUMAN;ZN423_HUMAN;HIC1_HUMAN;ZBT8A_HUMAN;ZBT10_HUMAN;ANDR_HUMAN;BMI1_HUMAN;ZBT11_HUMAN;ZN394_HUMAN;ZN398_HUMAN;ZN189_HUMAN;SMCA4_HUMAN;PKCB1_HUMAN;ZN524_HUMAN;ZIC2_HUMAN;ZN610_HUMAN;KLF1_HUMAN;ENL_HUMAN;ZBT17_HUMAN;SMRC1_HUMAN;ZN335_HUMAN;ZN391_HUMAN;GLIS2_HUMAN;TYY1_HUMAN;ZN501_HUMAN;ZN600_HUMAN;PATZ1_HUMAN;EZH2_HUMAN;ZFP37_HUMAN;ZN776_HUMAN;CDK9_HUMAN;ZN366_HUMAN;ZN660_HUMAN;KLF17_HUMAN;ZBT26_HUMAN;KLF8_HUMAN;KLF9_HUMAN;BRD3_HUMAN;ZN692_HUMAN;ZEB1_HUMAN;PRDM9_HUMAN;ZN596_HUMAN;SP7_HUMAN;ZN629_HUMAN;CTCF_HUMAN;BRD4_HUMAN;MAZ_HUMAN
chr3	185823424	185823425	1	rs11717959	86	G	T	45	0.39347	-0.183959	5.67685e-07	0.846572	3.08593e-05	0.996774	ref	0.39347	5.67685e-07	3.08593e-05	Platelet count	-	-	P53_HUMAN;ZFX_HUMAN;PRDM6_HUMAN;CDN1B_HUMAN;KMT2A_HUMAN;IKZF3_HUMAN;PRD10_HUMAN;ZEB2_HUMAN;RING1_HUMAN;CTNB1_HUMAN;ZXDB_HUMAN;EGR2_HUMAN;ESR1_HUMAN;ZBT20_HUMAN;ZF69B_HUMAN;SP5_HUMAN;SUZ12_HUMAN;AFF4_HUMAN;ZN561_HUMAN;PRDM1_HUMAN;ZFHX2_HUMAN;RARA_HUMAN;ZN423_HUMAN;HIC1_HUMAN;ZBT8A_HUMAN;ZBT10_HUMAN;ANDR_HUMAN;BMI1_HUMAN;ZBT11_HUMAN;ZN394_HUMAN;ZN398_HUMAN;ZN189_HUMAN;SMCA4_HUMAN;PKCB1_HUMAN;ZN524_HUMAN;ZIC2_HUMAN;ZN610_HUMAN;KLF1_HUMAN;ENL_HUMAN;ZBT17_HUMAN;SMRC1_HUMAN;ZN335_HUMAN;ZN391_HUMAN;GLIS2_HUMAN;TYY1_HUMAN;ZN501_HUMAN;ZN600_HUMAN;PATZ1_HUMAN;EZH2_HUMAN;ZFP37_HUMAN;ZN776_HUMAN;CDK9_HUMAN;ZN366_HUMAN;ZN660_HUMAN;KLF17_HUMAN;ZBT26_HUMAN;KLF8_HUMAN;KLF9_HUMAN;BRD3_HUMAN;ZN692_HUMAN;ZEB1_HUMAN;PRDM9_HUMAN;ZN596_HUMAN;SP7_HUMAN;ZN629_HUMAN;CTCF_HUMAN;BRD4_HUMAN;MAZ_HUMAN
chr3	186413810	186413811	2	rs9853115	234	T	A	8	2.13855	-1.69859	3.73005e-08	0.999991	2.60219e-06	1	ref	2.13855	3.73005e-08	2.60219e-06	Intraocular pressure	Heart_Atrial_Appendage;Testis	ENSG00000058866.14;ENSG00000224406.5	CTNB1_HUMAN;FOXA1_HUMAN;BCOR_HUMAN;ZN561_HUMAN;ZSC21_HUMAN;ZN335_HUMAN;SCRT2_HUMAN;ZBT10_HUMAN;ZN366_HUMAN;PRD10_HUMAN;GCR_HUMAN;SP1_HUMAN;GLIS2_HUMAN;ANDR_HUMAN;Z280D_HUMAN;ZN341_HUMAN;ZBT20_HUMAN;SMC3_HUMAN;MAZ_HUMAN;CTCF_HUMAN;ZFP37_HUMAN;ZBT17_HUMAN;IKZF1_HUMAN;WT1_HUMAN;RAD21_HUMAN;ZIC2_HUMAN;ZNF2_HUMAN;ZN692_HUMAN;ZNF24_HUMAN;TIF1B_HUMAN;IKZF3_HUMAN;ZN777_HUMAN;OTX2_HUMAN;FEZF1_HUMAN;ZN600_HUMAN;HIC1_HUMAN;EP300_HUMAN;PATZ1_HUMAN;SP7_HUMAN;TZAP_HUMAN;ZN398_HUMAN;ZN394_HUMAN;ZN660_HUMAN;PRDM9_HUMAN;ZN174_HUMAN;PRDM1_HUMAN
chr3	186413810	186413811	2	rs9853115	234	T	A	8	2.13855	-1.69859	3.73005e-08	0.999991	2.60219e-06	1	ref	2.13855	3.73005e-08	2.60219e-06	Glaucoma (primary open-angle)	Heart_Atrial_Appendage;Testis	ENSG00000058866.14;ENSG00000224406.5	CTNB1_HUMAN;FOXA1_HUMAN;BCOR_HUMAN;ZN561_HUMAN;ZSC21_HUMAN;ZN335_HUMAN;SCRT2_HUMAN;ZBT10_HUMAN;ZN366_HUMAN;PRD10_HUMAN;GCR_HUMAN;SP1_HUMAN;GLIS2_HUMAN;ANDR_HUMAN;Z280D_HUMAN;ZN341_HUMAN;ZBT20_HUMAN;SMC3_HUMAN;MAZ_HUMAN;CTCF_HUMAN;ZFP37_HUMAN;ZBT17_HUMAN;IKZF1_HUMAN;WT1_HUMAN;RAD21_HUMAN;ZIC2_HUMAN;ZNF2_HUMAN;ZN692_HUMAN;ZNF24_HUMAN;TIF1B_HUMAN;IKZF3_HUMAN;ZN777_HUMAN;OTX2_HUMAN;FEZF1_HUMAN;ZN600_HUMAN;HIC1_HUMAN;EP300_HUMAN;PATZ1_HUMAN;SP7_HUMAN;TZAP_HUMAN;ZN398_HUMAN;ZN394_HUMAN;ZN660_HUMAN;PRDM9_HUMAN;ZN174_HUMAN;PRDM1_HUMAN
chr3	186413810	186413811	2	rs9853115	234	T	A	8	2.13855	-1.69859	3.73005e-08	0.999991	2.60219e-06	1	ref	2.13855	3.73005e-08	2.60219e-06	Intraocular pressure	Heart_Atrial_Appendage;Testis	ENSG00000058866.14;ENSG00000224406.5	CTNB1_HUMAN;FOXA1_HUMAN;BCOR_HUMAN;ZN561_HUMAN;ZSC21_HUMAN;ZN335_HUMAN;SCRT2_HUMAN;ZBT10_HUMAN;ZN366_HUMAN;PRD10_HUMAN;GCR_HUMAN;SP1_HUMAN;GLIS2_HUMAN;ANDR_HUMAN;Z280D_HUMAN;ZN341_HUMAN;ZBT20_HUMAN;SMC3_HUMAN;MAZ_HUMAN;CTCF_HUMAN;ZFP37_HUMAN;ZBT17_HUMAN;IKZF1_HUMAN;WT1_HUMAN;RAD21_HUMAN;ZIC2_HUMAN;ZNF2_HUMAN;ZN692_HUMAN;ZNF24_HUMAN;TIF1B_HUMAN;IKZF3_HUMAN;ZN777_HUMAN;OTX2_HUMAN;FEZF1_HUMAN;ZN600_HUMAN;HIC1_HUMAN;EP300_HUMAN;PATZ1_HUMAN;SP7_HUMAN;TZAP_HUMAN;ZN398_HUMAN;ZN394_HUMAN;ZN660_HUMAN;PRDM9_HUMAN;ZN174_HUMAN;PRDM1_HUMAN
chr3	186413810	186413811	2	rs9853115	234	T	A	8	2.13855	-1.69859	3.73005e-08	0.999991	2.60219e-06	1	ref	2.13855	3.73005e-08	2.60219e-06	Glaucoma	Heart_Atrial_Appendage;Testis	ENSG00000058866.14;ENSG00000224406.5	CTNB1_HUMAN;FOXA1_HUMAN;BCOR_HUMAN;ZN561_HUMAN;ZSC21_HUMAN;ZN335_HUMAN;SCRT2_HUMAN;ZBT10_HUMAN;ZN366_HUMAN;PRD10_HUMAN;GCR_HUMAN;SP1_HUMAN;GLIS2_HUMAN;ANDR_HUMAN;Z280D_HUMAN;ZN341_HUMAN;ZBT20_HUMAN;SMC3_HUMAN;MAZ_HUMAN;CTCF_HUMAN;ZFP37_HUMAN;ZBT17_HUMAN;IKZF1_HUMAN;WT1_HUMAN;RAD21_HUMAN;ZIC2_HUMAN;ZNF2_HUMAN;ZN692_HUMAN;ZNF24_HUMAN;TIF1B_HUMAN;IKZF3_HUMAN;ZN777_HUMAN;OTX2_HUMAN;FEZF1_HUMAN;ZN600_HUMAN;HIC1_HUMAN;EP300_HUMAN;PATZ1_HUMAN;SP7_HUMAN;TZAP_HUMAN;ZN398_HUMAN;ZN394_HUMAN;ZN660_HUMAN;PRDM9_HUMAN;ZN174_HUMAN;PRDM1_HUMAN
chr3	186413810	186413811	2	rs9853115	234	T	A	8	2.13855	-1.69859	3.73005e-08	0.999991	2.60219e-06	1	ref	2.13855	3.73005e-08	2.60219e-06	Glaucoma (multi-trait analysis)	Heart_Atrial_Appendage;Testis	ENSG00000058866.14;ENSG00000224406.5	CTNB1_HUMAN;FOXA1_HUMAN;BCOR_HUMAN;ZN561_HUMAN;ZSC21_HUMAN;ZN335_HUMAN;SCRT2_HUMAN;ZBT10_HUMAN;ZN366_HUMAN;PRD10_HUMAN;GCR_HUMAN;SP1_HUMAN;GLIS2_HUMAN;ANDR_HUMAN;Z280D_HUMAN;ZN341_HUMAN;ZBT20_HUMAN;SMC3_HUMAN;MAZ_HUMAN;CTCF_HUMAN;ZFP37_HUMAN;ZBT17_HUMAN;IKZF1_HUMAN;WT1_HUMAN;RAD21_HUMAN;ZIC2_HUMAN;ZNF2_HUMAN;ZN692_HUMAN;ZNF24_HUMAN;TIF1B_HUMAN;IKZF3_HUMAN;ZN777_HUMAN;OTX2_HUMAN;FEZF1_HUMAN;ZN600_HUMAN;HIC1_HUMAN;EP300_HUMAN;PATZ1_HUMAN;SP7_HUMAN;TZAP_HUMAN;ZN398_HUMAN;ZN394_HUMAN;ZN660_HUMAN;PRDM9_HUMAN;ZN174_HUMAN;PRDM1_HUMAN
chr3	186413810	186413811	2	rs9853115	234	T	A	8	2.13855	-1.69859	3.73005e-08	0.999991	2.60219e-06	1	ref	2.13855	3.73005e-08	2.60219e-06	Intraocular pressure	Heart_Atrial_Appendage;Testis	ENSG00000058866.14;ENSG00000224406.5	CTNB1_HUMAN;FOXA1_HUMAN;BCOR_HUMAN;ZN561_HUMAN;ZSC21_HUMAN;ZN335_HUMAN;SCRT2_HUMAN;ZBT10_HUMAN;ZN366_HUMAN;PRD10_HUMAN;GCR_HUMAN;SP1_HUMAN;GLIS2_HUMAN;ANDR_HUMAN;Z280D_HUMAN;ZN341_HUMAN;ZBT20_HUMAN;SMC3_HUMAN;MAZ_HUMAN;CTCF_HUMAN;ZFP37_HUMAN;ZBT17_HUMAN;IKZF1_HUMAN;WT1_HUMAN;RAD21_HUMAN;ZIC2_HUMAN;ZNF2_HUMAN;ZN692_HUMAN;ZNF24_HUMAN;TIF1B_HUMAN;IKZF3_HUMAN;ZN777_HUMAN;OTX2_HUMAN;FEZF1_HUMAN;ZN600_HUMAN;HIC1_HUMAN;EP300_HUMAN;PATZ1_HUMAN;SP7_HUMAN;TZAP_HUMAN;ZN398_HUMAN;ZN394_HUMAN;ZN660_HUMAN;PRDM9_HUMAN;ZN174_HUMAN;PRDM1_HUMAN
chr3	186413810	186413811	2	rs9853115	234	T	A	8	2.13855	-1.69859	3.73005e-08	0.999991	2.60219e-06	1	ref	2.13855	3.73005e-08	2.60219e-06	Intraocular pressure	Heart_Atrial_Appendage;Testis	ENSG00000058866.14;ENSG00000224406.5	CTNB1_HUMAN;FOXA1_HUMAN;BCOR_HUMAN;ZN561_HUMAN;ZSC21_HUMAN;ZN335_HUMAN;SCRT2_HUMAN;ZBT10_HUMAN;ZN366_HUMAN;PRD10_HUMAN;GCR_HUMAN;SP1_HUMAN;GLIS2_HUMAN;ANDR_HUMAN;Z280D_HUMAN;ZN341_HUMAN;ZBT20_HUMAN;SMC3_HUMAN;MAZ_HUMAN;CTCF_HUMAN;ZFP37_HUMAN;ZBT17_HUMAN;IKZF1_HUMAN;WT1_HUMAN;RAD21_HUMAN;ZIC2_HUMAN;ZNF2_HUMAN;ZN692_HUMAN;ZNF24_HUMAN;TIF1B_HUMAN;IKZF3_HUMAN;ZN777_HUMAN;OTX2_HUMAN;FEZF1_HUMAN;ZN600_HUMAN;HIC1_HUMAN;EP300_HUMAN;PATZ1_HUMAN;SP7_HUMAN;TZAP_HUMAN;ZN398_HUMAN;ZN394_HUMAN;ZN660_HUMAN;PRDM9_HUMAN;ZN174_HUMAN;PRDM1_HUMAN
chr3	186413810	186413811	2	rs9853115	234	T	A	8	2.13855	-1.69859	3.73005e-08	0.999991	2.60219e-06	1	ref	2.13855	3.73005e-08	2.60219e-06	Glaucoma	Heart_Atrial_Appendage;Testis	ENSG00000058866.14;ENSG00000224406.5	CTNB1_HUMAN;FOXA1_HUMAN;BCOR_HUMAN;ZN561_HUMAN;ZSC21_HUMAN;ZN335_HUMAN;SCRT2_HUMAN;ZBT10_HUMAN;ZN366_HUMAN;PRD10_HUMAN;GCR_HUMAN;SP1_HUMAN;GLIS2_HUMAN;ANDR_HUMAN;Z280D_HUMAN;ZN341_HUMAN;ZBT20_HUMAN;SMC3_HUMAN;MAZ_HUMAN;CTCF_HUMAN;ZFP37_HUMAN;ZBT17_HUMAN;IKZF1_HUMAN;WT1_HUMAN;RAD21_HUMAN;ZIC2_HUMAN;ZNF2_HUMAN;ZN692_HUMAN;ZNF24_HUMAN;TIF1B_HUMAN;IKZF3_HUMAN;ZN777_HUMAN;OTX2_HUMAN;FEZF1_HUMAN;ZN600_HUMAN;HIC1_HUMAN;EP300_HUMAN;PATZ1_HUMAN;SP7_HUMAN;TZAP_HUMAN;ZN398_HUMAN;ZN394_HUMAN;ZN660_HUMAN;PRDM9_HUMAN;ZN174_HUMAN;PRDM1_HUMAN
chr3	186413810	186413811	2	rs9853115	234	T	A	8	2.13855	-1.69859	3.73005e-08	0.999991	2.60219e-06	1	ref	2.13855	3.73005e-08	2.60219e-06	Intraocular pressure	Heart_Atrial_Appendage;Testis	ENSG00000058866.14;ENSG00000224406.5	CTNB1_HUMAN;FOXA1_HUMAN;BCOR_HUMAN;ZN561_HUMAN;ZSC21_HUMAN;ZN335_HUMAN;SCRT2_HUMAN;ZBT10_HUMAN;ZN366_HUMAN;PRD10_HUMAN;GCR_HUMAN;SP1_HUMAN;GLIS2_HUMAN;ANDR_HUMAN;Z280D_HUMAN;ZN341_HUMAN;ZBT20_HUMAN;SMC3_HUMAN;MAZ_HUMAN;CTCF_HUMAN;ZFP37_HUMAN;ZBT17_HUMAN;IKZF1_HUMAN;WT1_HUMAN;RAD21_HUMAN;ZIC2_HUMAN;ZNF2_HUMAN;ZN692_HUMAN;ZNF24_HUMAN;TIF1B_HUMAN;IKZF3_HUMAN;ZN777_HUMAN;OTX2_HUMAN;FEZF1_HUMAN;ZN600_HUMAN;HIC1_HUMAN;EP300_HUMAN;PATZ1_HUMAN;SP7_HUMAN;TZAP_HUMAN;ZN398_HUMAN;ZN394_HUMAN;ZN660_HUMAN;PRDM9_HUMAN;ZN174_HUMAN;PRDM1_HUMAN
chr3	186413810	186413811	2	rs9853115	234	T	A	8	2.13855	-1.69859	3.73005e-08	0.999991	2.60219e-06	1	ref	2.13855	3.73005e-08	2.60219e-06	Intraocular pressure (confirmatory factor analysis Factor 26)	Heart_Atrial_Appendage;Testis	ENSG00000058866.14;ENSG00000224406.5	CTNB1_HUMAN;FOXA1_HUMAN;BCOR_HUMAN;ZN561_HUMAN;ZSC21_HUMAN;ZN335_HUMAN;SCRT2_HUMAN;ZBT10_HUMAN;ZN366_HUMAN;PRD10_HUMAN;GCR_HUMAN;SP1_HUMAN;GLIS2_HUMAN;ANDR_HUMAN;Z280D_HUMAN;ZN341_HUMAN;ZBT20_HUMAN;SMC3_HUMAN;MAZ_HUMAN;CTCF_HUMAN;ZFP37_HUMAN;ZBT17_HUMAN;IKZF1_HUMAN;WT1_HUMAN;RAD21_HUMAN;ZIC2_HUMAN;ZNF2_HUMAN;ZN692_HUMAN;ZNF24_HUMAN;TIF1B_HUMAN;IKZF3_HUMAN;ZN777_HUMAN;OTX2_HUMAN;FEZF1_HUMAN;ZN600_HUMAN;HIC1_HUMAN;EP300_HUMAN;PATZ1_HUMAN;SP7_HUMAN;TZAP_HUMAN;ZN398_HUMAN;ZN394_HUMAN;ZN660_HUMAN;PRDM9_HUMAN;ZN174_HUMAN;PRDM1_HUMAN
chr3	186413810	186413811	2	rs9853115	234	T	A	8	2.13855	-1.69859	3.73005e-08	0.999991	2.60219e-06	1	ref	2.13855	3.73005e-08	2.60219e-06	Primary open angle glaucoma (multi-trait analysis)	Heart_Atrial_Appendage;Testis	ENSG00000058866.14;ENSG00000224406.5	CTNB1_HUMAN;FOXA1_HUMAN;BCOR_HUMAN;ZN561_HUMAN;ZSC21_HUMAN;ZN335_HUMAN;SCRT2_HUMAN;ZBT10_HUMAN;ZN366_HUMAN;PRD10_HUMAN;GCR_HUMAN;SP1_HUMAN;GLIS2_HUMAN;ANDR_HUMAN;Z280D_HUMAN;ZN341_HUMAN;ZBT20_HUMAN;SMC3_HUMAN;MAZ_HUMAN;CTCF_HUMAN;ZFP37_HUMAN;ZBT17_HUMAN;IKZF1_HUMAN;WT1_HUMAN;RAD21_HUMAN;ZIC2_HUMAN;ZNF2_HUMAN;ZN692_HUMAN;ZNF24_HUMAN;TIF1B_HUMAN;IKZF3_HUMAN;ZN777_HUMAN;OTX2_HUMAN;FEZF1_HUMAN;ZN600_HUMAN;HIC1_HUMAN;EP300_HUMAN;PATZ1_HUMAN;SP7_HUMAN;TZAP_HUMAN;ZN398_HUMAN;ZN394_HUMAN;ZN660_HUMAN;PRDM9_HUMAN;ZN174_HUMAN;PRDM1_HUMAN
chr3	186413810	186413811	2	rs9853115	234	T	A	8	2.13855	-1.69859	3.73005e-08	0.999991	2.60219e-06	1	ref	2.13855	3.73005e-08	2.60219e-06	Primary open angle glaucoma (MTAG)	Heart_Atrial_Appendage;Testis	ENSG00000058866.14;ENSG00000224406.5	CTNB1_HUMAN;FOXA1_HUMAN;BCOR_HUMAN;ZN561_HUMAN;ZSC21_HUMAN;ZN335_HUMAN;SCRT2_HUMAN;ZBT10_HUMAN;ZN366_HUMAN;PRD10_HUMAN;GCR_HUMAN;SP1_HUMAN;GLIS2_HUMAN;ANDR_HUMAN;Z280D_HUMAN;ZN341_HUMAN;ZBT20_HUMAN;SMC3_HUMAN;MAZ_HUMAN;CTCF_HUMAN;ZFP37_HUMAN;ZBT17_HUMAN;IKZF1_HUMAN;WT1_HUMAN;RAD21_HUMAN;ZIC2_HUMAN;ZNF2_HUMAN;ZN692_HUMAN;ZNF24_HUMAN;TIF1B_HUMAN;IKZF3_HUMAN;ZN777_HUMAN;OTX2_HUMAN;FEZF1_HUMAN;ZN600_HUMAN;HIC1_HUMAN;EP300_HUMAN;PATZ1_HUMAN;SP7_HUMAN;TZAP_HUMAN;ZN398_HUMAN;ZN394_HUMAN;ZN660_HUMAN;PRDM9_HUMAN;ZN174_HUMAN;PRDM1_HUMAN
chr3	186413810	186413811	2	rs9853115	234	T	A	8	2.13855	-1.69859	3.73005e-08	0.999991	2.60219e-06	1	ref	2.13855	3.73005e-08	2.60219e-06	Glaucoma	Heart_Atrial_Appendage;Testis	ENSG00000058866.14;ENSG00000224406.5	CTNB1_HUMAN;FOXA1_HUMAN;BCOR_HUMAN;ZN561_HUMAN;ZSC21_HUMAN;ZN335_HUMAN;SCRT2_HUMAN;ZBT10_HUMAN;ZN366_HUMAN;PRD10_HUMAN;GCR_HUMAN;SP1_HUMAN;GLIS2_HUMAN;ANDR_HUMAN;Z280D_HUMAN;ZN341_HUMAN;ZBT20_HUMAN;SMC3_HUMAN;MAZ_HUMAN;CTCF_HUMAN;ZFP37_HUMAN;ZBT17_HUMAN;IKZF1_HUMAN;WT1_HUMAN;RAD21_HUMAN;ZIC2_HUMAN;ZNF2_HUMAN;ZN692_HUMAN;ZNF24_HUMAN;TIF1B_HUMAN;IKZF3_HUMAN;ZN777_HUMAN;OTX2_HUMAN;FEZF1_HUMAN;ZN600_HUMAN;HIC1_HUMAN;EP300_HUMAN;PATZ1_HUMAN;SP7_HUMAN;TZAP_HUMAN;ZN398_HUMAN;ZN394_HUMAN;ZN660_HUMAN;PRDM9_HUMAN;ZN174_HUMAN;PRDM1_HUMAN
chr3	186413810	186413811	2	rs9853115	234	T	A	8	2.13855	-1.69859	3.73005e-08	0.999991	2.60219e-06	1	ref	2.13855	3.73005e-08	2.60219e-06	Intraocular pressure	Heart_Atrial_Appendage;Testis	ENSG00000058866.14;ENSG00000224406.5	CTNB1_HUMAN;FOXA1_HUMAN;BCOR_HUMAN;ZN561_HUMAN;ZSC21_HUMAN;ZN335_HUMAN;SCRT2_HUMAN;ZBT10_HUMAN;ZN366_HUMAN;PRD10_HUMAN;GCR_HUMAN;SP1_HUMAN;GLIS2_HUMAN;ANDR_HUMAN;Z280D_HUMAN;ZN341_HUMAN;ZBT20_HUMAN;SMC3_HUMAN;MAZ_HUMAN;CTCF_HUMAN;ZFP37_HUMAN;ZBT17_HUMAN;IKZF1_HUMAN;WT1_HUMAN;RAD21_HUMAN;ZIC2_HUMAN;ZNF2_HUMAN;ZN692_HUMAN;ZNF24_HUMAN;TIF1B_HUMAN;IKZF3_HUMAN;ZN777_HUMAN;OTX2_HUMAN;FEZF1_HUMAN;ZN600_HUMAN;HIC1_HUMAN;EP300_HUMAN;PATZ1_HUMAN;SP7_HUMAN;TZAP_HUMAN;ZN398_HUMAN;ZN394_HUMAN;ZN660_HUMAN;PRDM9_HUMAN;ZN174_HUMAN;PRDM1_HUMAN
chr3	186413810	186413811	2	rs9853115	234	T	A	8	2.13855	-1.69859	3.73005e-08	0.999991	2.60219e-06	1	ref	2.13855	3.73005e-08	2.60219e-06	Glaucoma	Heart_Atrial_Appendage;Testis	ENSG00000058866.14;ENSG00000224406.5	CTNB1_HUMAN;FOXA1_HUMAN;BCOR_HUMAN;ZN561_HUMAN;ZSC21_HUMAN;ZN335_HUMAN;SCRT2_HUMAN;ZBT10_HUMAN;ZN366_HUMAN;PRD10_HUMAN;GCR_HUMAN;SP1_HUMAN;GLIS2_HUMAN;ANDR_HUMAN;Z280D_HUMAN;ZN341_HUMAN;ZBT20_HUMAN;SMC3_HUMAN;MAZ_HUMAN;CTCF_HUMAN;ZFP37_HUMAN;ZBT17_HUMAN;IKZF1_HUMAN;WT1_HUMAN;RAD21_HUMAN;ZIC2_HUMAN;ZNF2_HUMAN;ZN692_HUMAN;ZNF24_HUMAN;TIF1B_HUMAN;IKZF3_HUMAN;ZN777_HUMAN;OTX2_HUMAN;FEZF1_HUMAN;ZN600_HUMAN;HIC1_HUMAN;EP300_HUMAN;PATZ1_HUMAN;SP7_HUMAN;TZAP_HUMAN;ZN398_HUMAN;ZN394_HUMAN;ZN660_HUMAN;PRDM9_HUMAN;ZN174_HUMAN;PRDM1_HUMAN
chr3	186413810	186413811	2	rs9853115	234	T	A	8	2.13855	-1.69859	3.73005e-08	0.999991	2.60219e-06	1	ref	2.13855	3.73005e-08	2.60219e-06	Intraocular pressure	Heart_Atrial_Appendage;Testis	ENSG00000058866.14;ENSG00000224406.5	CTNB1_HUMAN;FOXA1_HUMAN;BCOR_HUMAN;ZN561_HUMAN;ZSC21_HUMAN;ZN335_HUMAN;SCRT2_HUMAN;ZBT10_HUMAN;ZN366_HUMAN;PRD10_HUMAN;GCR_HUMAN;SP1_HUMAN;GLIS2_HUMAN;ANDR_HUMAN;Z280D_HUMAN;ZN341_HUMAN;ZBT20_HUMAN;SMC3_HUMAN;MAZ_HUMAN;CTCF_HUMAN;ZFP37_HUMAN;ZBT17_HUMAN;IKZF1_HUMAN;WT1_HUMAN;RAD21_HUMAN;ZIC2_HUMAN;ZNF2_HUMAN;ZN692_HUMAN;ZNF24_HUMAN;TIF1B_HUMAN;IKZF3_HUMAN;ZN777_HUMAN;OTX2_HUMAN;FEZF1_HUMAN;ZN600_HUMAN;HIC1_HUMAN;EP300_HUMAN;PATZ1_HUMAN;SP7_HUMAN;TZAP_HUMAN;ZN398_HUMAN;ZN394_HUMAN;ZN660_HUMAN;PRDM9_HUMAN;ZN174_HUMAN;PRDM1_HUMAN
chr3	186413810	186413811	2	rs9853115	234	T	A	8	2.13855	-1.69859	3.73005e-08	0.999991	2.60219e-06	1	ref	2.13855	3.73005e-08	2.60219e-06	Glaucoma (primary open-angle)	Heart_Atrial_Appendage;Testis	ENSG00000058866.14;ENSG00000224406.5	CTNB1_HUMAN;FOXA1_HUMAN;BCOR_HUMAN;ZN561_HUMAN;ZSC21_HUMAN;ZN335_HUMAN;SCRT2_HUMAN;ZBT10_HUMAN;ZN366_HUMAN;PRD10_HUMAN;GCR_HUMAN;SP1_HUMAN;GLIS2_HUMAN;ANDR_HUMAN;Z280D_HUMAN;ZN341_HUMAN;ZBT20_HUMAN;SMC3_HUMAN;MAZ_HUMAN;CTCF_HUMAN;ZFP37_HUMAN;ZBT17_HUMAN;IKZF1_HUMAN;WT1_HUMAN;RAD21_HUMAN;ZIC2_HUMAN;ZNF2_HUMAN;ZN692_HUMAN;ZNF24_HUMAN;TIF1B_HUMAN;IKZF3_HUMAN;ZN777_HUMAN;OTX2_HUMAN;FEZF1_HUMAN;ZN600_HUMAN;HIC1_HUMAN;EP300_HUMAN;PATZ1_HUMAN;SP7_HUMAN;TZAP_HUMAN;ZN398_HUMAN;ZN394_HUMAN;ZN660_HUMAN;PRDM9_HUMAN;ZN174_HUMAN;PRDM1_HUMAN
chr3	186413810	186413811	2	rs9853115	234	T	A	8	2.13855	-1.69859	3.73005e-08	0.999991	2.60219e-06	1	ref	2.13855	3.73005e-08	2.60219e-06	Glaucoma (primary open-angle)	Heart_Atrial_Appendage;Testis	ENSG00000058866.14;ENSG00000224406.5	CTNB1_HUMAN;FOXA1_HUMAN;BCOR_HUMAN;ZN561_HUMAN;ZSC21_HUMAN;ZN335_HUMAN;SCRT2_HUMAN;ZBT10_HUMAN;ZN366_HUMAN;PRD10_HUMAN;GCR_HUMAN;SP1_HUMAN;GLIS2_HUMAN;ANDR_HUMAN;Z280D_HUMAN;ZN341_HUMAN;ZBT20_HUMAN;SMC3_HUMAN;MAZ_HUMAN;CTCF_HUMAN;ZFP37_HUMAN;ZBT17_HUMAN;IKZF1_HUMAN;WT1_HUMAN;RAD21_HUMAN;ZIC2_HUMAN;ZNF2_HUMAN;ZN692_HUMAN;ZNF24_HUMAN;TIF1B_HUMAN;IKZF3_HUMAN;ZN777_HUMAN;OTX2_HUMAN;FEZF1_HUMAN;ZN600_HUMAN;HIC1_HUMAN;EP300_HUMAN;PATZ1_HUMAN;SP7_HUMAN;TZAP_HUMAN;ZN398_HUMAN;ZN394_HUMAN;ZN660_HUMAN;PRDM9_HUMAN;ZN174_HUMAN;PRDM1_HUMAN
chr3	186413810	186413811	2	rs9853115	234	T	A	8	2.13855	-1.69859	3.73005e-08	0.999991	2.60219e-06	1	ref	2.13855	3.73005e-08	2.60219e-06	Open-angle glaucoma (PheCode 365.1)	Heart_Atrial_Appendage;Testis	ENSG00000058866.14;ENSG00000224406.5	CTNB1_HUMAN;FOXA1_HUMAN;BCOR_HUMAN;ZN561_HUMAN;ZSC21_HUMAN;ZN335_HUMAN;SCRT2_HUMAN;ZBT10_HUMAN;ZN366_HUMAN;PRD10_HUMAN;GCR_HUMAN;SP1_HUMAN;GLIS2_HUMAN;ANDR_HUMAN;Z280D_HUMAN;ZN341_HUMAN;ZBT20_HUMAN;SMC3_HUMAN;MAZ_HUMAN;CTCF_HUMAN;ZFP37_HUMAN;ZBT17_HUMAN;IKZF1_HUMAN;WT1_HUMAN;RAD21_HUMAN;ZIC2_HUMAN;ZNF2_HUMAN;ZN692_HUMAN;ZNF24_HUMAN;TIF1B_HUMAN;IKZF3_HUMAN;ZN777_HUMAN;OTX2_HUMAN;FEZF1_HUMAN;ZN600_HUMAN;HIC1_HUMAN;EP300_HUMAN;PATZ1_HUMAN;SP7_HUMAN;TZAP_HUMAN;ZN398_HUMAN;ZN394_HUMAN;ZN660_HUMAN;PRDM9_HUMAN;ZN174_HUMAN;PRDM1_HUMAN
chr3	186413810	186413811	2	rs9853115	234	T	A	8	2.13855	-1.69859	3.73005e-08	0.999991	2.60219e-06	1	ref	2.13855	3.73005e-08	2.60219e-06	Glaucoma	Heart_Atrial_Appendage;Testis	ENSG00000058866.14;ENSG00000224406.5	CTNB1_HUMAN;FOXA1_HUMAN;BCOR_HUMAN;ZN561_HUMAN;ZSC21_HUMAN;ZN335_HUMAN;SCRT2_HUMAN;ZBT10_HUMAN;ZN366_HUMAN;PRD10_HUMAN;GCR_HUMAN;SP1_HUMAN;GLIS2_HUMAN;ANDR_HUMAN;Z280D_HUMAN;ZN341_HUMAN;ZBT20_HUMAN;SMC3_HUMAN;MAZ_HUMAN;CTCF_HUMAN;ZFP37_HUMAN;ZBT17_HUMAN;IKZF1_HUMAN;WT1_HUMAN;RAD21_HUMAN;ZIC2_HUMAN;ZNF2_HUMAN;ZN692_HUMAN;ZNF24_HUMAN;TIF1B_HUMAN;IKZF3_HUMAN;ZN777_HUMAN;OTX2_HUMAN;FEZF1_HUMAN;ZN600_HUMAN;HIC1_HUMAN;EP300_HUMAN;PATZ1_HUMAN;SP7_HUMAN;TZAP_HUMAN;ZN398_HUMAN;ZN394_HUMAN;ZN660_HUMAN;PRDM9_HUMAN;ZN174_HUMAN;PRDM1_HUMAN
chr3	186413810	186413811	2	rs9853115	234	T	A	8	2.13855	-1.69859	3.73005e-08	0.999991	2.60219e-06	1	ref	2.13855	3.73005e-08	2.60219e-06	Primary open angle glaucoma (PheCode 365.11)	Heart_Atrial_Appendage;Testis	ENSG00000058866.14;ENSG00000224406.5	CTNB1_HUMAN;FOXA1_HUMAN;BCOR_HUMAN;ZN561_HUMAN;ZSC21_HUMAN;ZN335_HUMAN;SCRT2_HUMAN;ZBT10_HUMAN;ZN366_HUMAN;PRD10_HUMAN;GCR_HUMAN;SP1_HUMAN;GLIS2_HUMAN;ANDR_HUMAN;Z280D_HUMAN;ZN341_HUMAN;ZBT20_HUMAN;SMC3_HUMAN;MAZ_HUMAN;CTCF_HUMAN;ZFP37_HUMAN;ZBT17_HUMAN;IKZF1_HUMAN;WT1_HUMAN;RAD21_HUMAN;ZIC2_HUMAN;ZNF2_HUMAN;ZN692_HUMAN;ZNF24_HUMAN;TIF1B_HUMAN;IKZF3_HUMAN;ZN777_HUMAN;OTX2_HUMAN;FEZF1_HUMAN;ZN600_HUMAN;HIC1_HUMAN;EP300_HUMAN;PATZ1_HUMAN;SP7_HUMAN;TZAP_HUMAN;ZN398_HUMAN;ZN394_HUMAN;ZN660_HUMAN;PRDM9_HUMAN;ZN174_HUMAN;PRDM1_HUMAN
chr3	186413810	186413811	2	rs9853115	234	T	A	8	2.13855	-1.69859	3.73005e-08	0.999991	2.60219e-06	1	ref	2.13855	3.73005e-08	2.60219e-06	Takes medication for Glaucoma?	Heart_Atrial_Appendage;Testis	ENSG00000058866.14;ENSG00000224406.5	CTNB1_HUMAN;FOXA1_HUMAN;BCOR_HUMAN;ZN561_HUMAN;ZSC21_HUMAN;ZN335_HUMAN;SCRT2_HUMAN;ZBT10_HUMAN;ZN366_HUMAN;PRD10_HUMAN;GCR_HUMAN;SP1_HUMAN;GLIS2_HUMAN;ANDR_HUMAN;Z280D_HUMAN;ZN341_HUMAN;ZBT20_HUMAN;SMC3_HUMAN;MAZ_HUMAN;CTCF_HUMAN;ZFP37_HUMAN;ZBT17_HUMAN;IKZF1_HUMAN;WT1_HUMAN;RAD21_HUMAN;ZIC2_HUMAN;ZNF2_HUMAN;ZN692_HUMAN;ZNF24_HUMAN;TIF1B_HUMAN;IKZF3_HUMAN;ZN777_HUMAN;OTX2_HUMAN;FEZF1_HUMAN;ZN600_HUMAN;HIC1_HUMAN;EP300_HUMAN;PATZ1_HUMAN;SP7_HUMAN;TZAP_HUMAN;ZN398_HUMAN;ZN394_HUMAN;ZN660_HUMAN;PRDM9_HUMAN;ZN174_HUMAN;PRDM1_HUMAN
chr3	186413810	186413811	2	rs9853115	234	T	A	8	2.13855	-1.69859	3.73005e-08	0.999991	2.60219e-06	1	ref	2.13855	3.73005e-08	2.60219e-06	Glaucoma	Heart_Atrial_Appendage;Testis	ENSG00000058866.14;ENSG00000224406.5	CTNB1_HUMAN;FOXA1_HUMAN;BCOR_HUMAN;ZN561_HUMAN;ZSC21_HUMAN;ZN335_HUMAN;SCRT2_HUMAN;ZBT10_HUMAN;ZN366_HUMAN;PRD10_HUMAN;GCR_HUMAN;SP1_HUMAN;GLIS2_HUMAN;ANDR_HUMAN;Z280D_HUMAN;ZN341_HUMAN;ZBT20_HUMAN;SMC3_HUMAN;MAZ_HUMAN;CTCF_HUMAN;ZFP37_HUMAN;ZBT17_HUMAN;IKZF1_HUMAN;WT1_HUMAN;RAD21_HUMAN;ZIC2_HUMAN;ZNF2_HUMAN;ZN692_HUMAN;ZNF24_HUMAN;TIF1B_HUMAN;IKZF3_HUMAN;ZN777_HUMAN;OTX2_HUMAN;FEZF1_HUMAN;ZN600_HUMAN;HIC1_HUMAN;EP300_HUMAN;PATZ1_HUMAN;SP7_HUMAN;TZAP_HUMAN;ZN398_HUMAN;ZN394_HUMAN;ZN660_HUMAN;PRDM9_HUMAN;ZN174_HUMAN;PRDM1_HUMAN
chr3	186413810	186413811	2	rs9853115	234	T	A	8	2.13855	-1.69859	3.73005e-08	0.999991	2.60219e-06	1	ref	2.13855	3.73005e-08	2.60219e-06	Glaucoma	Heart_Atrial_Appendage;Testis	ENSG00000058866.14;ENSG00000224406.5	CTNB1_HUMAN;FOXA1_HUMAN;BCOR_HUMAN;ZN561_HUMAN;ZSC21_HUMAN;ZN335_HUMAN;SCRT2_HUMAN;ZBT10_HUMAN;ZN366_HUMAN;PRD10_HUMAN;GCR_HUMAN;SP1_HUMAN;GLIS2_HUMAN;ANDR_HUMAN;Z280D_HUMAN;ZN341_HUMAN;ZBT20_HUMAN;SMC3_HUMAN;MAZ_HUMAN;CTCF_HUMAN;ZFP37_HUMAN;ZBT17_HUMAN;IKZF1_HUMAN;WT1_HUMAN;RAD21_HUMAN;ZIC2_HUMAN;ZNF2_HUMAN;ZN692_HUMAN;ZNF24_HUMAN;TIF1B_HUMAN;IKZF3_HUMAN;ZN777_HUMAN;OTX2_HUMAN;FEZF1_HUMAN;ZN600_HUMAN;HIC1_HUMAN;EP300_HUMAN;PATZ1_HUMAN;SP7_HUMAN;TZAP_HUMAN;ZN398_HUMAN;ZN394_HUMAN;ZN660_HUMAN;PRDM9_HUMAN;ZN174_HUMAN;PRDM1_HUMAN
chr3	186413810	186413811	2	rs9853115	234	T	A	8	2.13855	-1.69859	3.73005e-08	0.999991	2.60219e-06	1	ref	2.13855	3.73005e-08	2.60219e-06	Takes medication for Glaucoma?	Heart_Atrial_Appendage;Testis	ENSG00000058866.14;ENSG00000224406.5	CTNB1_HUMAN;FOXA1_HUMAN;BCOR_HUMAN;ZN561_HUMAN;ZSC21_HUMAN;ZN335_HUMAN;SCRT2_HUMAN;ZBT10_HUMAN;ZN366_HUMAN;PRD10_HUMAN;GCR_HUMAN;SP1_HUMAN;GLIS2_HUMAN;ANDR_HUMAN;Z280D_HUMAN;ZN341_HUMAN;ZBT20_HUMAN;SMC3_HUMAN;MAZ_HUMAN;CTCF_HUMAN;ZFP37_HUMAN;ZBT17_HUMAN;IKZF1_HUMAN;WT1_HUMAN;RAD21_HUMAN;ZIC2_HUMAN;ZNF2_HUMAN;ZN692_HUMAN;ZNF24_HUMAN;TIF1B_HUMAN;IKZF3_HUMAN;ZN777_HUMAN;OTX2_HUMAN;FEZF1_HUMAN;ZN600_HUMAN;HIC1_HUMAN;EP300_HUMAN;PATZ1_HUMAN;SP7_HUMAN;TZAP_HUMAN;ZN398_HUMAN;ZN394_HUMAN;ZN660_HUMAN;PRDM9_HUMAN;ZN174_HUMAN;PRDM1_HUMAN
chr3	186413810	186413811	2	rs9853115	234	T	A	8	2.13855	-1.69859	3.73005e-08	0.999991	2.60219e-06	1	ref	2.13855	3.73005e-08	2.60219e-06	Primary open angle glaucoma (PheCode 365.11)	Heart_Atrial_Appendage;Testis	ENSG00000058866.14;ENSG00000224406.5	CTNB1_HUMAN;FOXA1_HUMAN;BCOR_HUMAN;ZN561_HUMAN;ZSC21_HUMAN;ZN335_HUMAN;SCRT2_HUMAN;ZBT10_HUMAN;ZN366_HUMAN;PRD10_HUMAN;GCR_HUMAN;SP1_HUMAN;GLIS2_HUMAN;ANDR_HUMAN;Z280D_HUMAN;ZN341_HUMAN;ZBT20_HUMAN;SMC3_HUMAN;MAZ_HUMAN;CTCF_HUMAN;ZFP37_HUMAN;ZBT17_HUMAN;IKZF1_HUMAN;WT1_HUMAN;RAD21_HUMAN;ZIC2_HUMAN;ZNF2_HUMAN;ZN692_HUMAN;ZNF24_HUMAN;TIF1B_HUMAN;IKZF3_HUMAN;ZN777_HUMAN;OTX2_HUMAN;FEZF1_HUMAN;ZN600_HUMAN;HIC1_HUMAN;EP300_HUMAN;PATZ1_HUMAN;SP7_HUMAN;TZAP_HUMAN;ZN398_HUMAN;ZN394_HUMAN;ZN660_HUMAN;PRDM9_HUMAN;ZN174_HUMAN;PRDM1_HUMAN
chr3	186413810	186413811	2	rs9853115	234	T	A	8	2.13855	-1.69859	3.73005e-08	0.999991	2.60219e-06	1	ref	2.13855	3.73005e-08	2.60219e-06	Open-angle glaucoma (PheCode 365.1)	Heart_Atrial_Appendage;Testis	ENSG00000058866.14;ENSG00000224406.5	CTNB1_HUMAN;FOXA1_HUMAN;BCOR_HUMAN;ZN561_HUMAN;ZSC21_HUMAN;ZN335_HUMAN;SCRT2_HUMAN;ZBT10_HUMAN;ZN366_HUMAN;PRD10_HUMAN;GCR_HUMAN;SP1_HUMAN;GLIS2_HUMAN;ANDR_HUMAN;Z280D_HUMAN;ZN341_HUMAN;ZBT20_HUMAN;SMC3_HUMAN;MAZ_HUMAN;CTCF_HUMAN;ZFP37_HUMAN;ZBT17_HUMAN;IKZF1_HUMAN;WT1_HUMAN;RAD21_HUMAN;ZIC2_HUMAN;ZNF2_HUMAN;ZN692_HUMAN;ZNF24_HUMAN;TIF1B_HUMAN;IKZF3_HUMAN;ZN777_HUMAN;OTX2_HUMAN;FEZF1_HUMAN;ZN600_HUMAN;HIC1_HUMAN;EP300_HUMAN;PATZ1_HUMAN;SP7_HUMAN;TZAP_HUMAN;ZN398_HUMAN;ZN394_HUMAN;ZN660_HUMAN;PRDM9_HUMAN;ZN174_HUMAN;PRDM1_HUMAN
chr3	186413810	186413811	2	rs9853115	234	T	A	8	2.13855	-1.69859	3.73005e-08	0.999991	2.60219e-06	1	ref	2.13855	3.73005e-08	2.60219e-06	Glaucoma	Heart_Atrial_Appendage;Testis	ENSG00000058866.14;ENSG00000224406.5	CTNB1_HUMAN;FOXA1_HUMAN;BCOR_HUMAN;ZN561_HUMAN;ZSC21_HUMAN;ZN335_HUMAN;SCRT2_HUMAN;ZBT10_HUMAN;ZN366_HUMAN;PRD10_HUMAN;GCR_HUMAN;SP1_HUMAN;GLIS2_HUMAN;ANDR_HUMAN;Z280D_HUMAN;ZN341_HUMAN;ZBT20_HUMAN;SMC3_HUMAN;MAZ_HUMAN;CTCF_HUMAN;ZFP37_HUMAN;ZBT17_HUMAN;IKZF1_HUMAN;WT1_HUMAN;RAD21_HUMAN;ZIC2_HUMAN;ZNF2_HUMAN;ZN692_HUMAN;ZNF24_HUMAN;TIF1B_HUMAN;IKZF3_HUMAN;ZN777_HUMAN;OTX2_HUMAN;FEZF1_HUMAN;ZN600_HUMAN;HIC1_HUMAN;EP300_HUMAN;PATZ1_HUMAN;SP7_HUMAN;TZAP_HUMAN;ZN398_HUMAN;ZN394_HUMAN;ZN660_HUMAN;PRDM9_HUMAN;ZN174_HUMAN;PRDM1_HUMAN
chr3	190322098	190322099	2	rs72466472	143	G	A	43	-0.544043	0.596987	0.274146	5.22058e-05	0.618518	0.00170253	alt	0.596987	5.22058e-05	0.00170253	-	Skin_Not_Sun_Exposed_Suprapubic	ENSG00000113946.3	ZBT26_HUMAN;ZBT17_HUMAN;ZN195_HUMAN;INSM2_HUMAN;KLF17_HUMAN;ZN768_HUMAN;HIC1_HUMAN;ZN362_HUMAN;GLIS2_HUMAN;ZN600_HUMAN;KLF7_HUMAN;TRI25_HUMAN;ZN610_HUMAN;PBIP1_HUMAN;ZN785_HUMAN;PKCB1_HUMAN;ZN777_HUMAN;PRDM1_HUMAN;ZBT20_HUMAN;TZAP_HUMAN;ZSCA4_HUMAN;ZN501_HUMAN;PRD10_HUMAN;ZFP37_HUMAN;ZN121_HUMAN;ZIC2_HUMAN;ZN473_HUMAN;MYNN_HUMAN;ZN660_HUMAN;ZN335_HUMAN;ZN394_HUMAN;ZNF76_HUMAN;ZBT8A_HUMAN;ZN366_HUMAN;ZNF2_HUMAN;ZSC30_HUMAN;SCRT2_HUMAN;ZN449_HUMAN;TYY1_HUMAN;LMBL2_HUMAN;Z280D_HUMAN;ZN692_HUMAN;ZN189_HUMAN
chr3	192155177	192155178	2	rs10937532	60	A	C	16	0.934573	-0.965185	0.00136698	0.90782	0.0237269	1	ref	0.934573	0.00136698	0.0237269	-	-	-	ZN335_HUMAN;ZN501_HUMAN;CTCF_HUMAN;TEAD4_HUMAN;ZBT26_HUMAN;ZFHX2_HUMAN
chr3	192409197	192409198	2	rs884309	49	G	T	35	-0.729704	0.651401	0.922454	4.37112e-05	1	0.00146539	alt	0.651401	4.37112e-05	0.00146539	-	Nerve_Tibial	ENSG00000114279.13	ZN660_HUMAN;LMBL2_HUMAN;SP7_HUMAN;ZIC2_HUMAN;ZBT20_HUMAN;ZN366_HUMAN;ZXDB_HUMAN;SP2_HUMAN;HIC1_HUMAN;SSRP1_HUMAN;ZFX_HUMAN;PRD10_HUMAN;ZN121_HUMAN;ZBT26_HUMAN;ZN398_HUMAN;ZBT17_HUMAN;CHD8_HUMAN;ZN777_HUMAN;ZN501_HUMAN;CTCF_HUMAN;ZFP37_HUMAN;ZN335_HUMAN;ZN600_HUMAN;RAD21_HUMAN;GLIS2_HUMAN;ZBT8A_HUMAN;MAZ_HUMAN;ZSC21_HUMAN;PRDM1_HUMAN;ZFHX2_HUMAN;ANDR_HUMAN
chr3	197297809	197297810	2	rs338216	97	T	C	46	0.615887	-0.599691	4.19455e-06	0.735116	0.000184693	0.942312	ref	0.615887	4.19455e-06	0.000184693	-	Cells_Cultured_fibroblasts;Thyroid;Whole_Blood	ENSG00000075711.20;ENSG00000163975.11;ENSG00000227375.5	BRD2_HUMAN;CDK9_HUMAN;ESR2_HUMAN;SP5_HUMAN;ZN398_HUMAN;ANDR_HUMAN;ZIC2_HUMAN;FLI1_HUMAN;HIF1A_HUMAN;CHD8_HUMAN;ZFX_HUMAN;TIF1B_HUMAN;SPT5H_HUMAN;TYY1_HUMAN;UBF1_HUMAN;TRI25_HUMAN;CTCF_HUMAN;KMT2A_HUMAN;ZSC30_HUMAN;ATF3_HUMAN;RAG2_HUMAN;SMAD3_HUMAN;SMC3_HUMAN;BRD4_HUMAN;GLIS2_HUMAN;RAD21_HUMAN;MAZ_HUMAN;MEN1_HUMAN;FOXP1_HUMAN;ZBT20_HUMAN;EHMT2_HUMAN;HMGB1_HUMAN;ING5_HUMAN;EGR3_HUMAN;PO2F1_HUMAN;ZN692_HUMAN;MBD4_HUMAN;ZN600_HUMAN;SNAI2_HUMAN;SMCA4_HUMAN;ESR1_HUMAN;GCR_HUMAN;GRHL3_HUMAN;TP53B_HUMAN;BRPF3_HUMAN;ZFHX2_HUMAN;PKCB1_HUMAN;ZBT26_HUMAN;HMGB2_HUMAN;KDM2B_HUMAN;ARNT_HUMAN;MAON_HUMAN;ZN350_HUMAN
chr5	13328	13329	2.08333	rs28472500	84	C	G	24	0.829758	-0.912182	2.99119e-05	0.962622	0.001029	1	ref	0.829758	2.99119e-05	0.001029	-	Cells_Cultured_fibroblasts;Thyroid	ENSG00000073578.16;ENSG00000153404.14	SMCA4_HUMAN;KAISO_HUMAN;TYY2_HUMAN;ZN248_HUMAN;ZNF2_HUMAN;SSRP1_HUMAN;IKZF2_HUMAN;FOXK2_HUMAN;ZN143_HUMAN;ZN600_HUMAN;ANDR_HUMAN;ZN660_HUMAN;ZBT8A_HUMAN;PRDM9_HUMAN;GCR_HUMAN;ZN121_HUMAN;SPI1_HUMAN;ELF1_HUMAN;ZN189_HUMAN;ZN350_HUMAN;CTCF_HUMAN
chr5	195924	195925	2	rs1052698	41	C	T	6	-1.27996	1.10692	0.982194	0.00112787	1	0.0204977	alt	1.10692	0.00112787	0.0204977	-	Adipose_Subcutaneous;Adipose_Visceral_Omentum;Adrenal_Gland;Artery_Aorta;Artery_Tibial;Breast_Mammary_Tissue;Cells_Cultured_fibroblasts;Esophagus_Gastroesophageal_Junction;Esophagus_Mucosa;Esophagus_Muscularis;Lung;Muscle_Skeletal;Skin_Not_Sun_Exposed_Suprapubic;Skin_Sun_Exposed_Lower_leg;Stomach;Testis;Thyroid	ENSG00000066230.10;ENSG00000180104.15;ENSG00000225138.7;ENSG00000248925.1;ENSG00000249915.7	PBIP1_HUMAN;TRI25_HUMAN;RAD21_HUMAN;ZN600_HUMAN;CTCF_HUMAN;ZFX_HUMAN;PRDM9_HUMAN
chr5	399892	399893	2	rs115100968	240	T	A	61	0.83581	-0.814914	7.1988e-14	0.992711	1.42536e-11	1	ref	0.83581	7.1988e-14	1.42536e-11	-	Cells_Cultured_fibroblasts;Colon_Sigmoid;Esophagus_Mucosa;Muscle_Skeletal;Nerve_Tibial;Skin_Not_Sun_Exposed_Suprapubic;Skin_Sun_Exposed_Lower_leg;Testis	ENSG00000066230.10;ENSG00000073578.16;ENSG00000221990.4;ENSG00000225138.7;ENSG00000248925.1;ENSG00000249915.7	ZNF18_HUMAN;TBX3_HUMAN;Z324A_HUMAN;TYY2_HUMAN;FEZF1_HUMAN;ITF2_HUMAN;ZSC18_HUMAN;Z280D_HUMAN;ZN596_HUMAN;ARNT_HUMAN;ZBT11_HUMAN;LMBL2_HUMAN;ZBTB6_HUMAN;ZNF34_HUMAN;ZN692_HUMAN;ZNF2_HUMAN;PRDM4_HUMAN;PRDM2_HUMAN;ZNF76_HUMAN;PRDM9_HUMAN;BC11B_HUMAN;ZFX_HUMAN;KLF8_HUMAN;OZF_HUMAN;BC11A_HUMAN;ZN189_HUMAN;TZAP_HUMAN;ZN561_HUMAN;ZBT21_HUMAN;KLF17_HUMAN;ZNF24_HUMAN;ZN362_HUMAN;KLF9_HUMAN;ZN770_HUMAN;KLF10_HUMAN;ZN501_HUMAN;ZN366_HUMAN;KLF1_HUMAN;PTEN_HUMAN;CATA_HUMAN;ZBT10_HUMAN;ZBT26_HUMAN;ZFHX2_HUMAN;IKZF3_HUMAN;ZN843_HUMAN;STAT1_HUMAN;PATZ1_HUMAN;ZF64B_HUMAN;ZFP37_HUMAN;PKNX1_HUMAN;ZBT20_HUMAN;LEF1_HUMAN;ZN785_HUMAN;ZN600_HUMAN;OSR2_HUMAN;ZN610_HUMAN;ZN398_HUMAN;ZN423_HUMAN;GLIS3_HUMAN;ZF69B_HUMAN;ZSC16_HUMAN;ZEB2_HUMAN;ZN335_HUMAN;BHE40_HUMAN;ZN382_HUMAN;ZIC2_HUMAN;ZN174_HUMAN;REPI1_HUMAN;ZXDB_HUMAN;RBAK_HUMAN;ZBT44_HUMAN;GLIS1_HUMAN;GLIS2_HUMAN;ZN549_HUMAN;ZN350_HUMAN;SCRT2_HUMAN;FLI1_HUMAN;ZN660_HUMAN;INSM2_HUMAN;EGR2_HUMAN;SP2_HUMAN;HDGF_HUMAN;HIC1_HUMAN;SP7_HUMAN;ZN580_HUMAN;ZN341_HUMAN;PRDM6_HUMAN;ERG_HUMAN;ZSA5C_HUMAN;RFX1_HUMAN;ZN121_HUMAN;MZF1_HUMAN;ZN629_HUMAN;ZN223_HUMAN;PRDM1_HUMAN;ZN768_HUMAN;CHD8_HUMAN;ZN214_HUMAN;TYY1_HUMAN;ZN776_HUMAN;ZBT7A_HUMAN;SCRT1_HUMAN;ZN449_HUMAN;ZN394_HUMAN;E2F8_HUMAN;ZSC21_HUMAN;MAZ_HUMAN;TSH1_HUMAN;ZSC30_HUMAN;ZBT8A_HUMAN;OVOL3_HUMAN;ZBT17_HUMAN;PRD10_HUMAN;RING2_HUMAN;WT1_HUMAN;PKCB1_HUMAN;MYB_HUMAN
chr5	893240	893241	2	rs13181961	71	C	G	24	-0.877678	0.752634	0.926781	6.4445e-05	1	0.00202979	alt	0.752634	6.4445e-05	0.00202979	-	Artery_Tibial;Lung;Muscle_Skeletal;Thyroid	ENSG00000188818.12	EP400_HUMAN;GABP1_HUMAN;PHF8_HUMAN;RFOX2_HUMAN;MYBB_HUMAN;KLF1_HUMAN;KMT2A_HUMAN;CTCF_HUMAN;Z324A_HUMAN;PKCB1_HUMAN;ZNF2_HUMAN;ZN501_HUMAN;ZN189_HUMAN;ZBT40_HUMAN;NFIC_HUMAN;TEAD4_HUMAN;ATF1_HUMAN;ZFX_HUMAN;SIN3A_HUMAN;ZBT20_HUMAN;ARI1B_HUMAN;BC11B_HUMAN;HDAC1_HUMAN;NCOA3_HUMAN;WT1_HUMAN;SPT5H_HUMAN;HIC1_HUMAN;HDAC2_HUMAN;ILF3_HUMAN;MTA3_HUMAN;GABPA_HUMAN;RING1_HUMAN;SMCA4_HUMAN;ZN121_HUMAN;BRD2_HUMAN;ERG_HUMAN;RING2_HUMAN;PRDM4_HUMAN;ZN776_HUMAN;ZN335_HUMAN;P66B_HUMAN;SCRT2_HUMAN;MGAP_HUMAN;ANDR_HUMAN;PRDM2_HUMAN;NR2C1_HUMAN;CHD8_HUMAN;ZBT10_HUMAN;NR2C2_HUMAN;GMEB1_HUMAN;ZN600_HUMAN;KDM1A_HUMAN;CXXC1_HUMAN;MYC_HUMAN;ZN534_HUMAN;NCOR1_HUMAN;ZNF76_HUMAN;ZN398_HUMAN;MNT_HUMAN;TR150_HUMAN;ATF3_HUMAN;ZBT26_HUMAN;BMI1_HUMAN;ZFP37_HUMAN;CTBP1_HUMAN;GCR_HUMAN
chr5	1523517	1523518	2	rs6868277	261	A	G	29	-0.736952	0.937269	0.94238	1.33073e-07	1	8.66138e-06	alt	0.937269	1.33073e-07	8.66138e-06	-	Adipose_Subcutaneous	ENSG00000153395.9	ANDR_HUMAN;PTEN_HUMAN;KMT2A_HUMAN;GRHL3_HUMAN;ESR2_HUMAN;CXXC1_HUMAN;HMGB1_HUMAN;ZBT26_HUMAN;UBP7_HUMAN;RAD21_HUMAN;PKCB1_HUMAN;ZBT20_HUMAN;BRD4_HUMAN;BRD2_HUMAN;ZFX_HUMAN;TRI25_HUMAN;ERG_HUMAN;CATA_HUMAN;STAG1_HUMAN;SMC3_HUMAN;IKZF1_HUMAN;SSRP1_HUMAN
chr5	6378078	6378079	4	rs9313148	73	G	C	14	-1.98228	0.952267	0.863532	8.55013e-05	1	0.00256366	alt	0.952267	8.55013e-05	0.00256366	-	Cells_Cultured_fibroblasts;Esophagus_Gastroesophageal_Junction;Esophagus_Mucosa;Lung;Muscle_Skeletal;Skin_Not_Sun_Exposed_Suprapubic;Stomach	ENSG00000133398.3;ENSG00000215218.3	ZBT11_HUMAN;Z518A_HUMAN;GCR_HUMAN;ZN121_HUMAN;KLF14_HUMAN;ZBT8A_HUMAN;ZSCA4_HUMAN;STAG1_HUMAN;ZN600_HUMAN;ZN843_HUMAN;ZN341_HUMAN;KLF10_HUMAN;SCRT1_HUMAN;ZN513_HUMAN;ZBT12_HUMAN;SPT5H_HUMAN;ZN394_HUMAN;ZN473_HUMAN;ZN561_HUMAN;ZSA5C_HUMAN;ZN398_HUMAN;LMBL2_HUMAN;ZN555_HUMAN;ZN189_HUMAN;KLF7_HUMAN;SP7_HUMAN;INSM2_HUMAN;KLF17_HUMAN;ZN501_HUMAN;ZFP37_HUMAN;KLF9_HUMAN;PRDM2_HUMAN;ZNF2_HUMAN;SP2_HUMAN;COT2_HUMAN;ZFX_HUMAN;ZN335_HUMAN;TYY1_HUMAN;ZSC21_HUMAN;ZN174_HUMAN;SCRT2_HUMAN;ZSC30_HUMAN;ZN580_HUMAN;SMC3_HUMAN;ZN776_HUMAN;ZXDB_HUMAN;IKZF3_HUMAN;ZN184_HUMAN;ZN524_HUMAN;KLF1_HUMAN;ZBT26_HUMAN;ZN692_HUMAN;ANDR_HUMAN;SP3_HUMAN;BRD4_HUMAN
chr5	6745534	6745535	3.83333	rs76262992	66	T	A	6	-2.29937	1.25065	0.992373	0.000503902	1	0.010917	alt	1.25065	0.000503902	0.010917	-	-	-	STAG1_HUMAN;CTCF_HUMAN
chr5	14154586	14154587	3	rs33022	146	T	C	21	0.803757	-1.4026	0.000654325	0.68022	0.0132757	0.907175	ref	0.803757	0.000654325	0.0132757	-	-	-	Z280D_HUMAN;ZN580_HUMAN;ZXDB_HUMAN;ZNF76_HUMAN;KLF1_HUMAN;OVOL3_HUMAN;MAZ_HUMAN;ZN449_HUMAN;ZBT8A_HUMAN;ZN423_HUMAN;ZBTB1_HUMAN;Z518A_HUMAN;ZN382_HUMAN;ZF69B_HUMAN;ZN473_HUMAN;ZSC26_HUMAN;CREB1_HUMAN;P53_HUMAN;ZN350_HUMAN;ZNF24_HUMAN;ZN311_HUMAN;ZN114_HUMAN;RBAK_HUMAN;PBX3_HUMAN;BC11A_HUMAN;ZN639_HUMAN;ZN677_HUMAN;GLI2_HUMAN;ZN549_HUMAN;OSR2_HUMAN;SALL2_HUMAN;KLF8_HUMAN;GLIS1_HUMAN;ZN596_HUMAN;FEZF1_HUMAN;ZSC30_HUMAN;ZN692_HUMAN;KLF16_HUMAN;ZSC21_HUMAN;TF65_HUMAN;ZN654_HUMAN;ZN426_HUMAN;KLF17_HUMAN;ZEB1_HUMAN;TEAD4_HUMAN;ZN174_HUMAN;TSH1_HUMAN;ZN770_HUMAN;ZIC2_HUMAN;EGR2_HUMAN;ZN624_HUMAN;GLIS2_HUMAN;SIN3A_HUMAN;NCOA3_HUMAN;PRDM4_HUMAN;SP3_HUMAN;HIC1_HUMAN;ZSA5C_HUMAN;ZN501_HUMAN;REPI1_HUMAN;ZNF10_HUMAN;KLF9_HUMAN;TZAP_HUMAN;REST_HUMAN;ZN362_HUMAN;ZN189_HUMAN;ZN213_HUMAN;ZNF34_HUMAN;HIRA_HUMAN;ZN214_HUMAN;ZN513_HUMAN;ZN221_HUMAN;ZN621_HUMAN;ZN776_HUMAN;ZN121_HUMAN;INSM2_HUMAN;ZNF23_HUMAN;MZF1_HUMAN;ZBT20_HUMAN;ZBT7A_HUMAN;ZNF48_HUMAN;ZN660_HUMAN;ZN843_HUMAN;KLF10_HUMAN;ZN528_HUMAN;ZFP37_HUMAN;ZN394_HUMAN;ZN768_HUMAN;CBLL2_HUMAN;ZN524_HUMAN;TYY1_HUMAN;ZSC23_HUMAN;PATZ1_HUMAN;PRDM6_HUMAN;ZBTB6_HUMAN;ZNF18_HUMAN;ZBT17_HUMAN;ZFHX2_HUMAN;BCL6B_HUMAN;BC11B_HUMAN;ZN398_HUMAN;MAFK_HUMAN;ZBT26_HUMAN;SSRP1_HUMAN;SRBP2_HUMAN;ERCC2_HUMAN;ZN510_HUMAN;CTCF_HUMAN;Z280C_HUMAN;IKZF3_HUMAN;SPI1_HUMAN;AEBP2_HUMAN;SCRT1_HUMAN;PRDM1_HUMAN;CTBP1_HUMAN;ZN600_HUMAN;ZN239_HUMAN;ZN335_HUMAN;LMBL2_HUMAN;ZN488_HUMAN;ZBT12_HUMAN;PRDM2_HUMAN;WT1_HUMAN;ZN561_HUMAN;STAT1_HUMAN;ZN341_HUMAN;ZN366_HUMAN;SUH_HUMAN;ZBT44_HUMAN;SP7_HUMAN;GFI1B_HUMAN;ZN577_HUMAN;ESR1_HUMAN;PKCB1_HUMAN;ZN664_HUMAN;ZNF2_HUMAN;ZN629_HUMAN;SMAD3_HUMAN;FOXK2_HUMAN;SCRT2_HUMAN;Z324A_HUMAN;ZEB2_HUMAN;ANDR_HUMAN;PRD10_HUMAN;KLF7_HUMAN
chr5	36690740	36690741	3	rs60229781	105	G	C	23	-1.43693	0.882767	0.971976	7.11291e-06	1	0.000303898	alt	0.882767	7.11291e-06	0.000303898	-	Adipose_Subcutaneous;Adipose_Visceral_Omentum;Adrenal_Gland;Artery_Aorta;Artery_Coronary;Artery_Tibial;Brain_Hypothalamus;Brain_Spinal_cord_cervical_c-1;Breast_Mammary_Tissue;Cells_EBV-transformed_lymphocytes;Colon_Sigmoid;Colon_Transverse;Esophagus_Gastroesophageal_Junction;Esophagus_Mucosa;Esophagus_Muscularis;Lung;Minor_Salivary_Gland;Nerve_Tibial;Skin_Not_Sun_Exposed_Suprapubic;Skin_Sun_Exposed_Lower_leg;Small_Intestine_Terminal_Ileum;Spleen;Stomach;Thyroid;Uterus;Whole_Blood	ENSG00000250155.1;ENSG00000279400.1	ANDR_HUMAN;ZSA5C_HUMAN;SALL2_HUMAN;REST_HUMAN;RB_HUMAN;PRDM1_HUMAN;CHD8_HUMAN;GFI1B_HUMAN;ZN571_HUMAN;SCRT1_HUMAN;IKZF3_HUMAN;ZN274_HUMAN;ZBT20_HUMAN;INSM2_HUMAN;ZN335_HUMAN;ZN555_HUMAN;BCL6B_HUMAN;GLIS2_HUMAN;ZN707_HUMAN;ZN664_HUMAN;KLF10_HUMAN;KLF8_HUMAN;ZN426_HUMAN;PRDM9_HUMAN;ZSC21_HUMAN;ZN624_HUMAN;COT2_HUMAN;ZN622_HUMAN;ZBT12_HUMAN;ZN214_HUMAN;ZN350_HUMAN;YBOX1_HUMAN;ZXDB_HUMAN;RAD51_HUMAN;PAX8_HUMAN;ZNF24_HUMAN;ZNF23_HUMAN;BC11A_HUMAN;TBX3_HUMAN;PRDM2_HUMAN;ZNF34_HUMAN;IKZF2_HUMAN;ZN114_HUMAN;ZEB1_HUMAN;ZN837_HUMAN;PRDM4_HUMAN;ZN217_HUMAN;SSRP1_HUMAN;ZBT26_HUMAN;ZN577_HUMAN;TRI22_HUMAN;ZN138_HUMAN;ZN394_HUMAN;ZN175_HUMAN;PKNX1_HUMAN;ZN207_HUMAN;ZBT7A_HUMAN;KLF7_HUMAN;ZN687_HUMAN;ZN121_HUMAN;PRD10_HUMAN;ZN148_HUMAN;ZSA5A_HUMAN;ZIC2_HUMAN;ZN776_HUMAN;ZN629_HUMAN;ZN580_HUMAN;ENL_HUMAN;E4F1_HUMAN;CBLL2_HUMAN;ZN174_HUMAN;ZSC16_HUMAN;ZEB2_HUMAN;KLF16_HUMAN;ZN623_HUMAN;GLI4_HUMAN;ZN792_HUMAN;MAZ_HUMAN;ZN248_HUMAN;ZN791_HUMAN;BRD2_HUMAN;ZSC26_HUMAN;CTCF_HUMAN;ZN561_HUMAN;ZN521_HUMAN;OVOL3_HUMAN;ZN189_HUMAN;ZN680_HUMAN;FOXK2_HUMAN;KLF14_HUMAN;NFAC3_HUMAN;OZF_HUMAN;ZN366_HUMAN;REQU_HUMAN;ZN662_HUMAN;SP7_HUMAN;ATF7_HUMAN;ZN398_HUMAN;ZN311_HUMAN;Z518A_HUMAN;ZN785_HUMAN;IKZF1_HUMAN;ZSC18_HUMAN;Z280D_HUMAN;SRF_HUMAN;ZN202_HUMAN;ZBT17_HUMAN;ZN391_HUMAN;ZBTB1_HUMAN;WT1_HUMAN;ZN404_HUMAN;ZN37A_HUMAN;MEF2B_HUMAN;ZN621_HUMAN;GLIS1_HUMAN;SKIL_HUMAN;Z324A_HUMAN;FEZF1_HUMAN;ELF3_HUMAN;ZBT21_HUMAN;ZN600_HUMAN;MYNN_HUMAN;ZNF48_HUMAN;HIC1_HUMAN;ZN529_HUMAN;SALL1_HUMAN;ZN610_HUMAN;ZN547_HUMAN;ZN777_HUMAN;SMCA5_HUMAN;ZBT10_HUMAN;ZNF2_HUMAN;RAD21_HUMAN;HDGF_HUMAN;SCRT2_HUMAN;ZN184_HUMAN;ZN558_HUMAN;RBAK_HUMAN;PATZ1_HUMAN;ZN544_HUMAN;ZSC30_HUMAN;ZN501_HUMAN;STAG1_HUMAN;LMBL2_HUMAN;MZF1_HUMAN;ZN701_HUMAN;ZN510_HUMAN;ERG_HUMAN;ZN660_HUMAN;ZN654_HUMAN;SPI1_HUMAN;ELF4_HUMAN;ZN488_HUMAN;Z585B_HUMAN;TF65_HUMAN;ZF64B_HUMAN;ZN768_HUMAN;TZAP_HUMAN;ZN692_HUMAN;TYY1_HUMAN;ZNF76_HUMAN;NBN_HUMAN;TADBP_HUMAN;KLF17_HUMAN;ZN514_HUMAN;SMC3_HUMAN;ZN843_HUMAN;STAT1_HUMAN;ZN239_HUMAN;ZBT11_HUMAN;ZSC23_HUMAN;ZN639_HUMAN;SUZ12_HUMAN;ZN473_HUMAN;ARNT_HUMAN;ZN449_HUMAN;ZBT40_HUMAN;BC11B_HUMAN;KLF1_HUMAN;ZN382_HUMAN;REPI1_HUMAN;ZNF10_HUMAN;ZN747_HUMAN;ZN157_HUMAN;MTA2_HUMAN;ZN362_HUMAN;SP3_HUMAN;PKCB1_HUMAN;ELF1_HUMAN;RELB_HUMAN;ZFP37_HUMAN;ZSCA4_HUMAN;ZN423_HUMAN;ZNF26_HUMAN;ZN416_HUMAN
chr5	42993824	42993825	2	rs2253450	101	C	T	8	-1.45492	1.47199	0.992122	3.44158e-05	1	0.00118996	alt	1.47199	3.44158e-05	0.00118996	-	Adipose_Subcutaneous;Artery_Aorta;Brain_Caudate_basal_ganglia;Cells_Cultured_fibroblasts;Colon_Transverse;Esophagus_Gastroesophageal_Junction;Esophagus_Mucosa;Lung;Nerve_Tibial;Testis;Whole_Blood	ENSG00000172244.8;ENSG00000172262.11;ENSG00000177721.4;ENSG00000177738.3;ENSG00000248240.1;ENSG00000248554.1;ENSG00000271788.1	ZN770_HUMAN;ZBT17_HUMAN;RBBP5_HUMAN;EP300_HUMAN;CTCF_HUMAN;KDM2B_HUMAN;RING2_HUMAN;ANDR_HUMAN;FOXP1_HUMAN;ZBTB6_HUMAN;ZN335_HUMAN;SP7_HUMAN;GCR_HUMAN;ZN577_HUMAN;REPI1_HUMAN;ZSC21_HUMAN;ZN394_HUMAN;ELF1_HUMAN;PRDM2_HUMAN;ZN398_HUMAN;IKZF3_HUMAN;ZN561_HUMAN;COT2_HUMAN;TEAD4_HUMAN;ZFP37_HUMAN;IKZF1_HUMAN;ZN362_HUMAN;PKCB1_HUMAN;ZN513_HUMAN;ZN623_HUMAN;ZN660_HUMAN;STAG1_HUMAN;ZN776_HUMAN;ZN692_HUMAN;ZN311_HUMAN;EZH2_HUMAN;ZN501_HUMAN;ZBT21_HUMAN;ZN366_HUMAN;TBX21_HUMAN;IRF4_HUMAN;KLF17_HUMAN;KMT2A_HUMAN;CDK9_HUMAN;BC11B_HUMAN;SUZ12_HUMAN;ZBT8A_HUMAN;SCRT1_HUMAN;BRD4_HUMAN;ZN184_HUMAN;ZBT20_HUMAN;STAT1_HUMAN;UBP7_HUMAN;TYY1_HUMAN;ZN350_HUMAN;ZN600_HUMAN;SPT5H_HUMAN;SCRT2_HUMAN;ZN189_HUMAN;ZNF10_HUMAN
chr5	43066609	43066610	3	rs13167991	152	G	A	59	-1.22873	0.806305	0.762837	1.15955e-08	0.958699	9.39032e-07	alt	0.806305	1.15955e-08	9.39032e-07	-	Adipose_Subcutaneous;Adipose_Visceral_Omentum;Artery_Tibial;Breast_Mammary_Tissue;Cells_Cultured_fibroblasts;Colon_Sigmoid;Esophagus_Mucosa;Esophagus_Muscularis;Heart_Atrial_Appendage;Liver;Lung;Muscle_Skeletal;Nerve_Tibial;Skin_Not_Sun_Exposed_Suprapubic;Skin_Sun_Exposed_Lower_leg;Spleen;Thyroid;Whole_Blood	ENSG00000172262.11;ENSG00000177453.7;ENSG00000177721.4;ENSG00000177738.3;ENSG00000248092.7;ENSG00000248554.1;ENSG00000249092.1;ENSG00000250711.1	AEBP2_HUMAN;ZSA5A_HUMAN;GLIS2_HUMAN;ZN394_HUMAN;ZN214_HUMAN;ZN398_HUMAN;ZNF24_HUMAN;CDK9_HUMAN;ZNF76_HUMAN;ZF64B_HUMAN;ZBT20_HUMAN;RFX1_HUMAN;SSRP1_HUMAN;ZN692_HUMAN;ZN449_HUMAN;ESR1_HUMAN;SCRT1_HUMAN;ZBT8A_HUMAN;ZN701_HUMAN;SIX4_HUMAN;REPI1_HUMAN;REST_HUMAN;CTCF_HUMAN;ZN664_HUMAN;ZN843_HUMAN;Z512B_HUMAN;ZSC21_HUMAN;ZNF10_HUMAN;ZN792_HUMAN;ZBTB1_HUMAN;PRD10_HUMAN;GATA3_HUMAN;ZBT12_HUMAN;KMT2A_HUMAN;ZN148_HUMAN;ZN513_HUMAN;MYNN_HUMAN;TZAP_HUMAN;ZN529_HUMAN;PRDM1_HUMAN;TYY2_HUMAN;T2FA_HUMAN;ZN768_HUMAN;MZF1_HUMAN;ZXDB_HUMAN;HCFC1_HUMAN;ZFHX2_HUMAN;ZBT7A_HUMAN;KLF9_HUMAN;SIN3A_HUMAN;ZN331_HUMAN;ZN770_HUMAN;LMBL2_HUMAN;ZN189_HUMAN;KLF16_HUMAN;ZN341_HUMAN;ZN335_HUMAN;ZFP41_HUMAN;MEN1_HUMAN;ZN837_HUMAN;ZN677_HUMAN;ZN580_HUMAN;NFRKB_HUMAN;SCRT2_HUMAN;JUN_HUMAN;CTBP1_HUMAN;ZBTB6_HUMAN;BRD4_HUMAN;ATF2_HUMAN;PRDM2_HUMAN;ZN600_HUMAN;CBLL2_HUMAN;ZN596_HUMAN;ZF69B_HUMAN;ZN707_HUMAN;Z585B_HUMAN;TSH1_HUMAN;SP7_HUMAN;Z280D_HUMAN;IKZF3_HUMAN;ZN610_HUMAN;ZNF2_HUMAN;PRGR_HUMAN;ZEB2_HUMAN;Z324A_HUMAN;ZNF23_HUMAN;ZN524_HUMAN;ZN362_HUMAN;NS1BP_HUMAN;SALL2_HUMAN;ZBT11_HUMAN;ZN121_HUMAN;PHF8_HUMAN;ZN776_HUMAN;KLF10_HUMAN;CLOCK_HUMAN;ZN549_HUMAN;ZN629_HUMAN;PKCB1_HUMAN;ZN561_HUMAN;ONEC2_HUMAN;KLF14_HUMAN;ZNF26_HUMAN;ZBT26_HUMAN;ZN248_HUMAN;ZN213_HUMAN;KLF7_HUMAN;ZN174_HUMAN;GLI4_HUMAN;ZNF18_HUMAN;ZN501_HUMAN;ZBT17_HUMAN;ZFX_HUMAN;ZN217_HUMAN;KLF17_HUMAN;PATZ1_HUMAN;ZSCA4_HUMAN;KLF8_HUMAN;CREB1_HUMAN;ZN493_HUMAN;CRTC2_HUMAN;ZN785_HUMAN;ZFP37_HUMAN;EP300_HUMAN;ZN662_HUMAN;ZIK1_HUMAN;CHD1_HUMAN;SP2_HUMAN;MAZ_HUMAN;ZN547_HUMAN;ZN660_HUMAN;ZN777_HUMAN;ZBT21_HUMAN;GFI1B_HUMAN;ZN366_HUMAN;PRDM4_HUMAN;ZIC2_HUMAN;OZF_HUMAN;ENL_HUMAN;SFPQ_HUMAN;TYY1_HUMAN;ZBT44_HUMAN;OSR2_HUMAN;ZBT10_HUMAN;HIC1_HUMAN;ZN623_HUMAN;ANDR_HUMAN;ZN704_HUMAN;WT1_HUMAN;ZN138_HUMAN;ZN510_HUMAN;ZN639_HUMAN;ZSC30_HUMAN;BRD3_HUMAN
chr5	43066671	43066672	3	rs316408	166	T	C	56	-1.37827	1.00135	0.990102	2.43394e-13	1	4.78052e-11	alt	1.00135	2.43394e-13	4.78052e-11	-	Artery_Aorta;Muscle_Skeletal;Nerve_Tibial;Spleen;Testis;Thyroid;Whole_Blood	ENSG00000172262.11;ENSG00000177453.7;ENSG00000177721.4;ENSG00000249092.1;ENSG00000250711.1;ENSG00000271788.1;ENSG00000272144.1	ZN623_HUMAN;ZEB1_HUMAN;SUH_HUMAN;ZNF24_HUMAN;GFI1B_HUMAN;ZN239_HUMAN;SP3_HUMAN;ZN331_HUMAN;WT1_HUMAN;ZN580_HUMAN;ZN837_HUMAN;SP2_HUMAN;SPT5H_HUMAN;KAT7_HUMAN;ZXDB_HUMAN;DMAP1_HUMAN;ZN138_HUMAN;KLF17_HUMAN;ZN148_HUMAN;ZN423_HUMAN;MZF1_HUMAN;REPI1_HUMAN;ZFX_HUMAN;ZSC16_HUMAN;PRDM2_HUMAN;SCRT2_HUMAN;HNRLL_HUMAN;TZAP_HUMAN;ZNF2_HUMAN;TEAD3_HUMAN;KAT8_HUMAN;KLF1_HUMAN;PKCB1_HUMAN;SPI1_HUMAN;RFOX2_HUMAN;JUN_HUMAN;ZN596_HUMAN;ANDR_HUMAN;ZN785_HUMAN;Z280D_HUMAN;ZN558_HUMAN;SMCA4_HUMAN;SP130_HUMAN;ZN639_HUMAN;ZN547_HUMAN;ZNF18_HUMAN;ZN449_HUMAN;ZGPAT_HUMAN;ZN524_HUMAN;ZN513_HUMAN;ZF69B_HUMAN;ZN362_HUMAN;ZN213_HUMAN;ZSCA4_HUMAN;KMT2B_HUMAN;MCRS1_HUMAN;IKZF3_HUMAN;BRD4_HUMAN;ERF_HUMAN;AHR_HUMAN;THA11_HUMAN;ZN121_HUMAN;ZN248_HUMAN;ZBT11_HUMAN;SP7_HUMAN;BCL6_HUMAN;ZN184_HUMAN;SMAD4_HUMAN;CBLL2_HUMAN;ZN189_HUMAN;ZSA5A_HUMAN;CLOCK_HUMAN;ZSC21_HUMAN;ZBT26_HUMAN;ZN600_HUMAN;MYNN_HUMAN;ZN398_HUMAN;ZN157_HUMAN;ZN335_HUMAN;GATD1_HUMAN;PATZ1_HUMAN;OZF_HUMAN;LMBL2_HUMAN;KLF10_HUMAN;GLI4_HUMAN;TYY2_HUMAN;SCRT1_HUMAN;ZN311_HUMAN;KLF16_HUMAN;TRI25_HUMAN;ZN662_HUMAN;KLF7_HUMAN;ZBT12_HUMAN;ZN664_HUMAN;ZN843_HUMAN;ZN341_HUMAN;ZBT20_HUMAN;ZSC30_HUMAN;ZIC2_HUMAN;ZN391_HUMAN;FOXK2_HUMAN;NFRKB_HUMAN;ZN394_HUMAN;KLF14_HUMAN;TBX3_HUMAN;KLF8_HUMAN;AEBP2_HUMAN;CREB1_HUMAN;BRD2_HUMAN;ZN133_HUMAN;STAG1_HUMAN;ZBT8A_HUMAN;ZN610_HUMAN;ZEB2_HUMAN;ZBT10_HUMAN;BC11B_HUMAN;ZN770_HUMAN;ZF64B_HUMAN;ETS1_HUMAN;ARID2_HUMAN;ZN366_HUMAN;SALL2_HUMAN;ZBT21_HUMAN;ZNF23_HUMAN;RBBP5_HUMAN;ZFP37_HUMAN;ZN302_HUMAN;CDN1B_HUMAN;ZNF76_HUMAN;CDK9_HUMAN;REST_HUMAN;ZN169_HUMAN;PRDM4_HUMAN;ZN629_HUMAN;ZN692_HUMAN;ZSC23_HUMAN;GABP1_HUMAN;ZBT44_HUMAN;ZN549_HUMAN;ZIK1_HUMAN;ZFP41_HUMAN;ZNF10_HUMAN;INSM2_HUMAN;STAT1_HUMAN;ZN501_HUMAN;CTCF_HUMAN;ZN660_HUMAN;OSR2_HUMAN;ZNF48_HUMAN;KLF9_HUMAN;ZN776_HUMAN;TYY1_HUMAN;ZBT7A_HUMAN;ZBT17_HUMAN;GLIS2_HUMAN;TSH1_HUMAN;HIC1_HUMAN;ZN561_HUMAN;GLIS1_HUMAN;KDM5A_HUMAN;PRD10_HUMAN;ZSA5C_HUMAN;ZN777_HUMAN;ATF2_HUMAN;FEZF1_HUMAN;ZN621_HUMAN;ZN175_HUMAN;ZN174_HUMAN;MAZ_HUMAN
chr5	43192148	43192149	3	rs36106080	104	C	T	45	-1.362	0.873212	0.864022	1.33369e-09	1	1.3161e-07	alt	0.873212	1.33369e-09	1.3161e-07	-	Adipose_Subcutaneous;Adipose_Visceral_Omentum;Artery_Tibial;Breast_Mammary_Tissue;Cells_Cultured_fibroblasts;Colon_Sigmoid;Colon_Transverse;Esophagus_Mucosa;Esophagus_Muscularis;Heart_Atrial_Appendage;Lung;Muscle_Skeletal;Nerve_Tibial;Pancreas;Skin_Not_Sun_Exposed_Suprapubic;Skin_Sun_Exposed_Lower_leg;Spleen;Stomach;Thyroid;Whole_Blood	ENSG00000172262.11;ENSG00000177453.7;ENSG00000177721.4;ENSG00000177738.3;ENSG00000248554.1;ENSG00000249092.1	ZN449_HUMAN;PKCB1_HUMAN;TZAP_HUMAN;IKZF3_HUMAN;CTCF_HUMAN;ZXDB_HUMAN;KLF9_HUMAN;ZN341_HUMAN;ZN121_HUMAN;ZN596_HUMAN;SP3_HUMAN;MYNN_HUMAN;ZN639_HUMAN;ZN223_HUMAN;KLF17_HUMAN;BC11A_HUMAN;ZSC23_HUMAN;ZN777_HUMAN;ZN350_HUMAN;ZN335_HUMAN;ZN398_HUMAN;ZFP37_HUMAN;ZN473_HUMAN;ZN366_HUMAN;ZBT10_HUMAN;ZBTB6_HUMAN;ZN423_HUMAN;ZN169_HUMAN;KLF7_HUMAN;SP5_HUMAN;PAX2_HUMAN;ZN629_HUMAN;KLF1_HUMAN;ZN692_HUMAN;ZN600_HUMAN;PRDM2_HUMAN;LMBL2_HUMAN;HIC1_HUMAN;ZN501_HUMAN;ZSC30_HUMAN;GLIS2_HUMAN;MYCN_HUMAN;ZN704_HUMAN;RFX1_HUMAN;ZSA5C_HUMAN;SSRP1_HUMAN;PRD10_HUMAN;ZN394_HUMAN;KLF10_HUMAN;ZN660_HUMAN;KLF14_HUMAN;ZN174_HUMAN;EP300_HUMAN;ZN610_HUMAN;RBM25_HUMAN;P53_HUMAN;PRDM9_HUMAN;ZN189_HUMAN;ZBT17_HUMAN;GLIS1_HUMAN;ZN621_HUMAN;ZBT20_HUMAN;SCRT2_HUMAN;REST_HUMAN;ZNF2_HUMAN;ZEB2_HUMAN;ZN547_HUMAN;KLF8_HUMAN;ZBT26_HUMAN;ZN555_HUMAN;SP2_HUMAN;GLI4_HUMAN;ZSA5A_HUMAN;ZNF24_HUMAN;OSR2_HUMAN;SIN3A_HUMAN;ZN362_HUMAN;ZN382_HUMAN;ESR1_HUMAN;MAZ_HUMAN;ZN768_HUMAN;ZF69B_HUMAN;ZIC2_HUMAN;KLF16_HUMAN;ZFX_HUMAN
chr5	43192318	43192319	3	rs17243515	149	C	A	46	-1.541	1.17931	0.999769	8.69319e-14	1	1.84037e-11	alt	1.17931	8.69319e-14	1.84037e-11	-	Adipose_Subcutaneous;Adipose_Visceral_Omentum;Artery_Tibial;Breast_Mammary_Tissue;Cells_Cultured_fibroblasts;Colon_Sigmoid;Colon_Transverse;Esophagus_Mucosa;Esophagus_Muscularis;Heart_Atrial_Appendage;Lung;Muscle_Skeletal;Nerve_Tibial;Pancreas;Skin_Not_Sun_Exposed_Suprapubic;Skin_Sun_Exposed_Lower_leg;Spleen;Thyroid;Whole_Blood	ENSG00000172262.11;ENSG00000177453.7;ENSG00000177721.4;ENSG00000248554.1	SP7_HUMAN;ZN341_HUMAN;ZNF2_HUMAN;ZBT44_HUMAN;CTCF_HUMAN;TYY2_HUMAN;ZN121_HUMAN;LMBL2_HUMAN;ZNF23_HUMAN;ZN561_HUMAN;IKZF3_HUMAN;ZN189_HUMAN;REST_HUMAN;ZN300_HUMAN;ZFP37_HUMAN;BC11B_HUMAN;ZN449_HUMAN;INSM2_HUMAN;ZBT8A_HUMAN;PRDM2_HUMAN;ZN112_HUMAN;ZN579_HUMAN;GLI4_HUMAN;TSH1_HUMAN;ZN629_HUMAN;ZN621_HUMAN;ZNF76_HUMAN;ZN473_HUMAN;PAX2_HUMAN;ZFX_HUMAN;PBIP1_HUMAN;PRD10_HUMAN;ZEB2_HUMAN;ZBT20_HUMAN;SIN3A_HUMAN;PRDM9_HUMAN;TZAP_HUMAN;KLF1_HUMAN;ZN600_HUMAN;ZN792_HUMAN;ZN350_HUMAN;ZBT7A_HUMAN;KLF17_HUMAN;ZN493_HUMAN;ZN501_HUMAN;ZIC2_HUMAN;ZSC21_HUMAN;ZN610_HUMAN;ZSC16_HUMAN;SCRT2_HUMAN;KLF7_HUMAN;ZIK1_HUMAN;SSRP1_HUMAN;ZN335_HUMAN;ZN362_HUMAN;ZN423_HUMAN;ZN394_HUMAN;KLF16_HUMAN;PRDM4_HUMAN;ZFP41_HUMAN;Z324A_HUMAN;ZN837_HUMAN;ZSA5C_HUMAN;TYY1_HUMAN;WT1_HUMAN;ZN843_HUMAN;AEBP2_HUMAN;OZF_HUMAN;ZBT26_HUMAN;ZBT10_HUMAN;ZN416_HUMAN;MYNN_HUMAN;ZN169_HUMAN;ZNF24_HUMAN;KLF9_HUMAN;SP3_HUMAN;SP2_HUMAN;ZN776_HUMAN;PRDM1_HUMAN;ZN660_HUMAN;ZSC23_HUMAN;GLIS1_HUMAN;ZN785_HUMAN;GLIS2_HUMAN;HIC1_HUMAN;ZN692_HUMAN;ZN704_HUMAN;ZN549_HUMAN;ZF69B_HUMAN;Z280D_HUMAN;ZXDB_HUMAN;PATZ1_HUMAN;ZFHX2_HUMAN;GFI1B_HUMAN;ZBT21_HUMAN;P53_HUMAN;ZBT17_HUMAN;REPI1_HUMAN;ZBTB1_HUMAN;ZN398_HUMAN;EP300_HUMAN;ZN331_HUMAN;PKCB1_HUMAN;MZF1_HUMAN;KLF8_HUMAN;CBLL2_HUMAN;ESR1_HUMAN;ZEB1_HUMAN;KLF14_HUMAN;ZN639_HUMAN;KLF10_HUMAN;ZBTB6_HUMAN;ZN777_HUMAN;ZNF10_HUMAN;MAZ_HUMAN
chr7	726378	726379	2	rs79215835	157	T	C	25	1.32611	-1.46977	1.09243e-12	0.999999	1.76352e-10	1	ref	1.32611	1.09243e-12	1.76352e-10	-	Adipose_Subcutaneous;Adipose_Visceral_Omentum;Adrenal_Gland;Artery_Aorta;Artery_Coronary;Artery_Tibial;Brain_Cerebellar_Hemisphere;Brain_Cerebellum;Cells_Cultured_fibroblasts;Cells_EBV-transformed_lymphocytes;Colon_Transverse;Esophagus_Gastroesophageal_Junction;Esophagus_Mucosa;Esophagus_Muscularis;Heart_Left_Ventricle;Liver;Lung;Minor_Salivary_Gland;Muscle_Skeletal;Nerve_Tibial;Pancreas;Pituitary;Skin_Not_Sun_Exposed_Suprapubic;Skin_Sun_Exposed_Lower_leg;Small_Intestine_Terminal_Ileum;Spleen;Stomach;Testis;Thyroid;Vagina;Whole_Blood	ENSG00000105963.13;ENSG00000164818.15;ENSG00000164828.17;ENSG00000188191.14;ENSG00000237181.1	REST_HUMAN;PRDM4_HUMAN;ZN335_HUMAN;PKCB1_HUMAN;ZNF10_HUMAN;ZN596_HUMAN;ZN398_HUMAN;ZN311_HUMAN;NCOA3_HUMAN;ZN350_HUMAN;TZAP_HUMAN;SCRT2_HUMAN;ZSC30_HUMAN;REPI1_HUMAN;ZBT17_HUMAN;ZN777_HUMAN;ZN174_HUMAN;ZFP37_HUMAN;ZBT11_HUMAN;SP7_HUMAN;ZF69B_HUMAN;KLF9_HUMAN;KMT2A_HUMAN;ZBT20_HUMAN;TYY1_HUMAN;ZN121_HUMAN;ZBT26_HUMAN;ZN792_HUMAN;SNAI2_HUMAN;IKZF3_HUMAN;ZXDB_HUMAN;KLF17_HUMAN;ZN513_HUMAN;ZN660_HUMAN;TP53B_HUMAN;SP2_HUMAN;STAG1_HUMAN;ZN692_HUMAN;ZN394_HUMAN;ZN221_HUMAN;ZNF2_HUMAN;ANDR_HUMAN;MAX_HUMAN;ZBT8A_HUMAN;MYC_HUMAN;TEAD4_HUMAN;MYCN_HUMAN;ZN189_HUMAN;ZBT10_HUMAN;ZN785_HUMAN;ZN248_HUMAN;ZN501_HUMAN;ZN776_HUMAN;ZN837_HUMAN;ZFHX2_HUMAN;KLF8_HUMAN;ZN524_HUMAN;Z518A_HUMAN;SSRP1_HUMAN;ZIC2_HUMAN;ZSC26_HUMAN;KLF16_HUMAN;BRD4_HUMAN;ZN341_HUMAN;PRDM2_HUMAN;CHD8_HUMAN;ZN610_HUMAN;CTCF_HUMAN;MAZ_HUMAN;ZN629_HUMAN
chr7	876040	876041	2	rs11768416	188	C	T	42	0.840389	-0.796442	2.21646e-08	0.949005	1.61314e-06	1	ref	0.840389	2.21646e-08	1.61314e-06	-	Adipose_Subcutaneous;Adipose_Visceral_Omentum;Artery_Aorta;Artery_Tibial;Brain_Cerebellar_Hemisphere;Brain_Cerebellum;Breast_Mammary_Tissue;Cells_Cultured_fibroblasts;Cells_EBV-transformed_lymphocytes;Colon_Sigmoid;Colon_Transverse;Esophagus_Gastroesophageal_Junction;Esophagus_Mucosa;Esophagus_Muscularis;Liver;Lung;Muscle_Skeletal;Nerve_Tibial;Pancreas;Pituitary;Prostate;Skin_Not_Sun_Exposed_Suprapubic;Skin_Sun_Exposed_Lower_leg;Small_Intestine_Terminal_Ileum;Spleen;Stomach;Testis;Thyroid;Whole_Blood	ENSG00000105963.13;ENSG00000164818.15;ENSG00000164828.17;ENSG00000188191.14;ENSG00000273151.1	ZN148_HUMAN;ARID2_HUMAN;KLF8_HUMAN;ZBT20_HUMAN;ATRX_HUMAN;ONEC2_HUMAN;INT11_HUMAN;SCRT2_HUMAN;REPI1_HUMAN;KLF10_HUMAN;KLF5_HUMAN;Z585B_HUMAN;ZN189_HUMAN;ESR1_HUMAN;ZFP37_HUMAN;ZFHX2_HUMAN;ZN600_HUMAN;ZNF2_HUMAN;ZIC2_HUMAN;ZN350_HUMAN;KMT2A_HUMAN;PRD10_HUMAN;TEAD4_HUMAN;ZSCA4_HUMAN;NCOA3_HUMAN;BRD4_HUMAN;ZBT26_HUMAN;STAG1_HUMAN;FOXK2_HUMAN;ZEB2_HUMAN;ZN391_HUMAN;ZN662_HUMAN;EGR2_HUMAN;ZN449_HUMAN;ZBT10_HUMAN;COT2_HUMAN;ZN660_HUMAN;SP7_HUMAN;ZN501_HUMAN;SCRT1_HUMAN;SRBP2_HUMAN;TYY2_HUMAN;ZN213_HUMAN;ZN426_HUMAN;ZNF24_HUMAN;KLF9_HUMAN;ZN394_HUMAN;ZN629_HUMAN;PRDM4_HUMAN;EP300_HUMAN;ZN561_HUMAN;ZN555_HUMAN;ANDR_HUMAN;SMCA4_HUMAN;PRDM2_HUMAN;CREB1_HUMAN;CTCF_HUMAN;HIC1_HUMAN;HXB13_HUMAN;ZN577_HUMAN;ZN121_HUMAN;PATZ1_HUMAN;SP3_HUMAN;GFI1B_HUMAN;ZN335_HUMAN;ZN776_HUMAN;TYY1_HUMAN;ZN843_HUMAN;UBP7_HUMAN;KLF1_HUMAN;ZBT17_HUMAN;ZN692_HUMAN;INT13_HUMAN;MAZ_HUMAN;KLF7_HUMAN;ZXDB_HUMAN;ZN174_HUMAN;ZBT11_HUMAN;ZF69B_HUMAN;Z324A_HUMAN;KLF16_HUMAN;SSRP1_HUMAN;PRDM1_HUMAN;ZN362_HUMAN;KLF17_HUMAN;ZN184_HUMAN;FOXP1_HUMAN
chr7	2242118	2242119	1	rs117572262	558	C	T	51	0.246231	0.0372707	0.000683333	0.100582	0.0137638	0.379094	ref	0.246231	0.000683333	0.0137638	-	Cells_Cultured_fibroblasts;Whole_Blood	ENSG00000002822.15;ENSG00000225968.7	CTCF_HUMAN;BRD3_HUMAN;BCLF1_HUMAN;ELF1_HUMAN;MAZ_HUMAN;CREB1_HUMAN;ZIC2_HUMAN;NR2C1_HUMAN;ARID2_HUMAN;P66B_HUMAN;ZNF2_HUMAN;MYC_HUMAN;HIF1A_HUMAN;IKZF1_HUMAN;BCL3_HUMAN;E2F1_HUMAN;ZN660_HUMAN;GABPA_HUMAN;TYY2_HUMAN;NFAC3_HUMAN;ZN596_HUMAN;KLF14_HUMAN;ZN207_HUMAN;SMCA4_HUMAN;ZN143_HUMAN;PKNX1_HUMAN;STAG1_HUMAN;ZBT11_HUMAN;ZN501_HUMAN;ZFP37_HUMAN;ZN184_HUMAN;ZN398_HUMAN;ZN174_HUMAN;PATZ1_HUMAN;ZN335_HUMAN;FOXK2_HUMAN;TAF1_HUMAN;SMCA5_HUMAN;IKZF2_HUMAN;RELB_HUMAN;ZN561_HUMAN;ZN449_HUMAN;HDGF_HUMAN;MAX_HUMAN;SP2_HUMAN;BACH1_HUMAN;REQU_HUMAN;SIN3A_HUMAN;Z518A_HUMAN;CRTC2_HUMAN;JUN_HUMAN;KDM5A_HUMAN;ZN843_HUMAN;ZN580_HUMAN;ZSC16_HUMAN;SCRT2_HUMAN;SRBP1_HUMAN;MEF2B_HUMAN;IKZF3_HUMAN;KLF13_HUMAN;KLF8_HUMAN;ZNF76_HUMAN;GLIS2_HUMAN;ZNF24_HUMAN;ZN189_HUMAN;COT1_HUMAN;ZN687_HUMAN;NFXL1_HUMAN;PKCB1_HUMAN;ZN394_HUMAN;TYY1_HUMAN;ZBT10_HUMAN;KLF9_HUMAN;ZN121_HUMAN;ZN692_HUMAN;SP3_HUMAN;KLF1_HUMAN;KLF17_HUMAN;KLF16_HUMAN;RB_HUMAN;ZBT26_HUMAN;BHE40_HUMAN;TZAP_HUMAN;ZSC21_HUMAN;KLF10_HUMAN;GRHL3_HUMAN;REST_HUMAN;ZXDB_HUMAN;ZBT20_HUMAN;ZBT40_HUMAN
chr7	25892922	25892923	1	rs4722539	30	A	G	13	-0.540385	0.530354	0.530726	0.00316204	0.812168	0.0444992	alt	0.530354	0.00316204	0.0444992	-	-	-	CTCF_HUMAN;ZNF2_HUMAN;ASH1L_HUMAN;NFIC_HUMAN;MEIS2_HUMAN;FOXK2_HUMAN;SMC3_HUMAN;MGAP_HUMAN;MYBB_HUMAN;PKNX1_HUMAN;REST_HUMAN;C2D1A_HUMAN;ARID2_HUMAN;ZN335_HUMAN;STAG1_HUMAN;ZN316_HUMAN;DACH1_HUMAN;ARI1B_HUMAN;ZN654_HUMAN;ZN184_HUMAN;ZN398_HUMAN;EP400_HUMAN;ILF3_HUMAN;SOX6_HUMAN;ANDR_HUMAN;PBX2_HUMAN;TR150_HUMAN;RAD21_HUMAN;ZN501_HUMAN;SRF_HUMAN;PATZ1_HUMAN;RING2_HUMAN;ATF7_HUMAN;KDM1A_HUMAN;TYY1_HUMAN;TYY2_HUMAN;ZN394_HUMAN;ZN660_HUMAN;COT2_HUMAN;ZN362_HUMAN;MZF1_HUMAN;ZN366_HUMAN;GMEB1_HUMAN;SSRP1_HUMAN
chr7	27098563	27098564	1	rs6668	177	C	T	45	-0.215722	0.482476	0.933587	1.67575e-06	1	8.54008e-05	alt	0.482476	1.67575e-06	8.54008e-05	Tonsillectomy	Adipose_Subcutaneous;Adipose_Visceral_Omentum;Artery_Aorta;Artery_Tibial;Breast_Mammary_Tissue;Cells_Cultured_fibroblasts;Colon_Sigmoid;Colon_Transverse;Esophagus_Gastroesophageal_Junction;Esophagus_Mucosa;Esophagus_Muscularis;Muscle_Skeletal;Nerve_Tibial;Skin_Not_Sun_Exposed_Suprapubic;Skin_Sun_Exposed_Lower_leg;Thyroid;Whole_Blood	ENSG00000005020.12;ENSG00000105991.7;ENSG00000105996.6;ENSG00000105997.22;ENSG00000106004.4;ENSG00000106006.6;ENSG00000197576.13;ENSG00000233429.9;ENSG00000253552.7;ENSG00000254369.6	PATZ1_HUMAN;ZN426_HUMAN;SUZ12_HUMAN;ANDR_HUMAN;ZSCA4_HUMAN;CBLL2_HUMAN;ZN341_HUMAN;ZBT20_HUMAN;ZN660_HUMAN;SMC1A_HUMAN;TEAD4_HUMAN;ZNF2_HUMAN;ZN398_HUMAN;UBF1_HUMAN;ZEB2_HUMAN;ZFP37_HUMAN;ZN121_HUMAN;ZN600_HUMAN;IKZF3_HUMAN;ZN501_HUMAN;ZN580_HUMAN;PRDM1_HUMAN;SSRP1_HUMAN;ZN366_HUMAN;PRDM2_HUMAN;ZN174_HUMAN;ZN776_HUMAN;WT1_HUMAN;ZBT26_HUMAN;CTCF_HUMAN;KLF10_HUMAN;ZIC2_HUMAN;GLIS2_HUMAN;SP7_HUMAN;HMGB2_HUMAN;CBX2_HUMAN;ZSC21_HUMAN;ZN362_HUMAN;ZN189_HUMAN;RING2_HUMAN;CTNB1_HUMAN;HIRA_HUMAN;ZN394_HUMAN;ZN629_HUMAN;MYNN_HUMAN;EZH2_HUMAN;ZNF76_HUMAN;SCRT2_HUMAN;MZF1_HUMAN;ZN335_HUMAN;ZSC30_HUMAN;ZN768_HUMAN;CREB1_HUMAN;MAZ_HUMAN;ZBT8A_HUMAN;RAD21_HUMAN;SP2_HUMAN;NCOA3_HUMAN;HIC1_HUMAN;ZN792_HUMAN;PKCB1_HUMAN;OSR2_HUMAN;ZXDB_HUMAN;ZBT17_HUMAN;TZAP_HUMAN;GLIS1_HUMAN;RARA_HUMAN;ZN770_HUMAN;ZN624_HUMAN
chr7	27098563	27098564	1	rs6668	177	C	T	45	-0.215722	0.482476	0.933587	1.67575e-06	1	8.54008e-05	alt	0.482476	1.67575e-06	8.54008e-05	Tonsillectomy	Adipose_Subcutaneous;Adipose_Visceral_Omentum;Artery_Aorta;Artery_Tibial;Breast_Mammary_Tissue;Cells_Cultured_fibroblasts;Colon_Sigmoid;Colon_Transverse;Esophagus_Gastroesophageal_Junction;Esophagus_Mucosa;Esophagus_Muscularis;Muscle_Skeletal;Nerve_Tibial;Skin_Not_Sun_Exposed_Suprapubic;Skin_Sun_Exposed_Lower_leg;Thyroid;Whole_Blood	ENSG00000005020.12;ENSG00000105991.7;ENSG00000105996.6;ENSG00000105997.22;ENSG00000106004.4;ENSG00000106006.6;ENSG00000197576.13;ENSG00000233429.9;ENSG00000253552.7;ENSG00000254369.6	PATZ1_HUMAN;ZN426_HUMAN;SUZ12_HUMAN;ANDR_HUMAN;ZSCA4_HUMAN;CBLL2_HUMAN;ZN341_HUMAN;ZBT20_HUMAN;ZN660_HUMAN;SMC1A_HUMAN;TEAD4_HUMAN;ZNF2_HUMAN;ZN398_HUMAN;UBF1_HUMAN;ZEB2_HUMAN;ZFP37_HUMAN;ZN121_HUMAN;ZN600_HUMAN;IKZF3_HUMAN;ZN501_HUMAN;ZN580_HUMAN;PRDM1_HUMAN;SSRP1_HUMAN;ZN366_HUMAN;PRDM2_HUMAN;ZN174_HUMAN;ZN776_HUMAN;WT1_HUMAN;ZBT26_HUMAN;CTCF_HUMAN;KLF10_HUMAN;ZIC2_HUMAN;GLIS2_HUMAN;SP7_HUMAN;HMGB2_HUMAN;CBX2_HUMAN;ZSC21_HUMAN;ZN362_HUMAN;ZN189_HUMAN;RING2_HUMAN;CTNB1_HUMAN;HIRA_HUMAN;ZN394_HUMAN;ZN629_HUMAN;MYNN_HUMAN;EZH2_HUMAN;ZNF76_HUMAN;SCRT2_HUMAN;MZF1_HUMAN;ZN335_HUMAN;ZSC30_HUMAN;ZN768_HUMAN;CREB1_HUMAN;MAZ_HUMAN;ZBT8A_HUMAN;RAD21_HUMAN;SP2_HUMAN;NCOA3_HUMAN;HIC1_HUMAN;ZN792_HUMAN;PKCB1_HUMAN;OSR2_HUMAN;ZXDB_HUMAN;ZBT17_HUMAN;TZAP_HUMAN;GLIS1_HUMAN;RARA_HUMAN;ZN770_HUMAN;ZN624_HUMAN
chr7	27165112	27165113	1	rs35355140	68	C	A	37	0.209187	0.0602419	0.000914066	0.163202	0.017357	0.489253	ref	0.209187	0.000914066	0.017357	Mosaic loss of chromosome Y (Y chromosome dosage)	Esophagus_Mucosa;Testis	ENSG00000106004.4;ENSG00000122592.7	KLF9_HUMAN;SP7_HUMAN;ZBT26_HUMAN;SSXT_HUMAN;SP2_HUMAN;ZN660_HUMAN;CTCF_HUMAN;PRDM2_HUMAN;PRDM4_HUMAN;ZFHX2_HUMAN;ZSC21_HUMAN;CBLL2_HUMAN;ZN426_HUMAN;SUZ12_HUMAN;JARD2_HUMAN;ZN501_HUMAN;ZN776_HUMAN;BC11B_HUMAN;PATZ1_HUMAN;PKCB1_HUMAN;ZBT10_HUMAN;KLF1_HUMAN;EZH2_HUMAN;ONEC2_HUMAN;BCL6B_HUMAN;ZBT8A_HUMAN;ZN366_HUMAN;ZN394_HUMAN;ZN335_HUMAN;HIC1_HUMAN;ENL_HUMAN;ZFP37_HUMAN;GLIS2_HUMAN;BRD9_HUMAN
chr7	27165112	27165113	1	rs35355140	68	C	A	37	0.209187	0.0602419	0.000914066	0.163202	0.017357	0.489253	ref	0.209187	0.000914066	0.017357	Mosaic loss of chromosome Y (Y chromosome dosage)	Esophagus_Mucosa;Testis	ENSG00000106004.4;ENSG00000122592.7	KLF9_HUMAN;SP7_HUMAN;ZBT26_HUMAN;SSXT_HUMAN;SP2_HUMAN;ZN660_HUMAN;CTCF_HUMAN;PRDM2_HUMAN;PRDM4_HUMAN;ZFHX2_HUMAN;ZSC21_HUMAN;CBLL2_HUMAN;ZN426_HUMAN;SUZ12_HUMAN;JARD2_HUMAN;ZN501_HUMAN;ZN776_HUMAN;BC11B_HUMAN;PATZ1_HUMAN;PKCB1_HUMAN;ZBT10_HUMAN;KLF1_HUMAN;EZH2_HUMAN;ONEC2_HUMAN;BCL6B_HUMAN;ZBT8A_HUMAN;ZN366_HUMAN;ZN394_HUMAN;ZN335_HUMAN;HIC1_HUMAN;ENL_HUMAN;ZFP37_HUMAN;GLIS2_HUMAN;BRD9_HUMAN
chr7	27165112	27165113	1	rs35355140	68	C	A	37	0.209187	0.0602419	0.000914066	0.163202	0.017357	0.489253	ref	0.209187	0.000914066	0.017357	Platelet count	Esophagus_Mucosa;Testis	ENSG00000106004.4;ENSG00000122592.7	KLF9_HUMAN;SP7_HUMAN;ZBT26_HUMAN;SSXT_HUMAN;SP2_HUMAN;ZN660_HUMAN;CTCF_HUMAN;PRDM2_HUMAN;PRDM4_HUMAN;ZFHX2_HUMAN;ZSC21_HUMAN;CBLL2_HUMAN;ZN426_HUMAN;SUZ12_HUMAN;JARD2_HUMAN;ZN501_HUMAN;ZN776_HUMAN;BC11B_HUMAN;PATZ1_HUMAN;PKCB1_HUMAN;ZBT10_HUMAN;KLF1_HUMAN;EZH2_HUMAN;ONEC2_HUMAN;BCL6B_HUMAN;ZBT8A_HUMAN;ZN366_HUMAN;ZN394_HUMAN;ZN335_HUMAN;HIC1_HUMAN;ENL_HUMAN;ZFP37_HUMAN;GLIS2_HUMAN;BRD9_HUMAN
chr7	27165112	27165113	1	rs35355140	68	C	A	37	0.209187	0.0602419	0.000914066	0.163202	0.017357	0.489253	ref	0.209187	0.000914066	0.017357	Platelet count	Esophagus_Mucosa;Testis	ENSG00000106004.4;ENSG00000122592.7	KLF9_HUMAN;SP7_HUMAN;ZBT26_HUMAN;SSXT_HUMAN;SP2_HUMAN;ZN660_HUMAN;CTCF_HUMAN;PRDM2_HUMAN;PRDM4_HUMAN;ZFHX2_HUMAN;ZSC21_HUMAN;CBLL2_HUMAN;ZN426_HUMAN;SUZ12_HUMAN;JARD2_HUMAN;ZN501_HUMAN;ZN776_HUMAN;BC11B_HUMAN;PATZ1_HUMAN;PKCB1_HUMAN;ZBT10_HUMAN;KLF1_HUMAN;EZH2_HUMAN;ONEC2_HUMAN;BCL6B_HUMAN;ZBT8A_HUMAN;ZN366_HUMAN;ZN394_HUMAN;ZN335_HUMAN;HIC1_HUMAN;ENL_HUMAN;ZFP37_HUMAN;GLIS2_HUMAN;BRD9_HUMAN
chr7	27165112	27165113	1	rs35355140	68	C	A	37	0.209187	0.0602419	0.000914066	0.163202	0.017357	0.489253	ref	0.209187	0.000914066	0.017357	Plateletcrit	Esophagus_Mucosa;Testis	ENSG00000106004.4;ENSG00000122592.7	KLF9_HUMAN;SP7_HUMAN;ZBT26_HUMAN;SSXT_HUMAN;SP2_HUMAN;ZN660_HUMAN;CTCF_HUMAN;PRDM2_HUMAN;PRDM4_HUMAN;ZFHX2_HUMAN;ZSC21_HUMAN;CBLL2_HUMAN;ZN426_HUMAN;SUZ12_HUMAN;JARD2_HUMAN;ZN501_HUMAN;ZN776_HUMAN;BC11B_HUMAN;PATZ1_HUMAN;PKCB1_HUMAN;ZBT10_HUMAN;KLF1_HUMAN;EZH2_HUMAN;ONEC2_HUMAN;BCL6B_HUMAN;ZBT8A_HUMAN;ZN366_HUMAN;ZN394_HUMAN;ZN335_HUMAN;HIC1_HUMAN;ENL_HUMAN;ZFP37_HUMAN;GLIS2_HUMAN;BRD9_HUMAN
chr7	27165112	27165113	1	rs35355140	68	C	A	37	0.209187	0.0602419	0.000914066	0.163202	0.017357	0.489253	ref	0.209187	0.000914066	0.017357	Systolic blood pressure (MTAG)	Esophagus_Mucosa;Testis	ENSG00000106004.4;ENSG00000122592.7	KLF9_HUMAN;SP7_HUMAN;ZBT26_HUMAN;SSXT_HUMAN;SP2_HUMAN;ZN660_HUMAN;CTCF_HUMAN;PRDM2_HUMAN;PRDM4_HUMAN;ZFHX2_HUMAN;ZSC21_HUMAN;CBLL2_HUMAN;ZN426_HUMAN;SUZ12_HUMAN;JARD2_HUMAN;ZN501_HUMAN;ZN776_HUMAN;BC11B_HUMAN;PATZ1_HUMAN;PKCB1_HUMAN;ZBT10_HUMAN;KLF1_HUMAN;EZH2_HUMAN;ONEC2_HUMAN;BCL6B_HUMAN;ZBT8A_HUMAN;ZN366_HUMAN;ZN394_HUMAN;ZN335_HUMAN;HIC1_HUMAN;ENL_HUMAN;ZFP37_HUMAN;GLIS2_HUMAN;BRD9_HUMAN
chr7	27165112	27165113	1	rs35355140	68	C	A	37	0.209187	0.0602419	0.000914066	0.163202	0.017357	0.489253	ref	0.209187	0.000914066	0.017357	Platelet count	Esophagus_Mucosa;Testis	ENSG00000106004.4;ENSG00000122592.7	KLF9_HUMAN;SP7_HUMAN;ZBT26_HUMAN;SSXT_HUMAN;SP2_HUMAN;ZN660_HUMAN;CTCF_HUMAN;PRDM2_HUMAN;PRDM4_HUMAN;ZFHX2_HUMAN;ZSC21_HUMAN;CBLL2_HUMAN;ZN426_HUMAN;SUZ12_HUMAN;JARD2_HUMAN;ZN501_HUMAN;ZN776_HUMAN;BC11B_HUMAN;PATZ1_HUMAN;PKCB1_HUMAN;ZBT10_HUMAN;KLF1_HUMAN;EZH2_HUMAN;ONEC2_HUMAN;BCL6B_HUMAN;ZBT8A_HUMAN;ZN366_HUMAN;ZN394_HUMAN;ZN335_HUMAN;HIC1_HUMAN;ENL_HUMAN;ZFP37_HUMAN;GLIS2_HUMAN;BRD9_HUMAN
chr7	27165112	27165113	1	rs35355140	68	C	A	37	0.209187	0.0602419	0.000914066	0.163202	0.017357	0.489253	ref	0.209187	0.000914066	0.017357	White blood cell count	Esophagus_Mucosa;Testis	ENSG00000106004.4;ENSG00000122592.7	KLF9_HUMAN;SP7_HUMAN;ZBT26_HUMAN;SSXT_HUMAN;SP2_HUMAN;ZN660_HUMAN;CTCF_HUMAN;PRDM2_HUMAN;PRDM4_HUMAN;ZFHX2_HUMAN;ZSC21_HUMAN;CBLL2_HUMAN;ZN426_HUMAN;SUZ12_HUMAN;JARD2_HUMAN;ZN501_HUMAN;ZN776_HUMAN;BC11B_HUMAN;PATZ1_HUMAN;PKCB1_HUMAN;ZBT10_HUMAN;KLF1_HUMAN;EZH2_HUMAN;ONEC2_HUMAN;BCL6B_HUMAN;ZBT8A_HUMAN;ZN366_HUMAN;ZN394_HUMAN;ZN335_HUMAN;HIC1_HUMAN;ENL_HUMAN;ZFP37_HUMAN;GLIS2_HUMAN;BRD9_HUMAN
chr7	27165112	27165113	1	rs35355140	68	C	A	37	0.209187	0.0602419	0.000914066	0.163202	0.017357	0.489253	ref	0.209187	0.000914066	0.017357	Bone density (confirmatory factor analysis Factor 19)	Esophagus_Mucosa;Testis	ENSG00000106004.4;ENSG00000122592.7	KLF9_HUMAN;SP7_HUMAN;ZBT26_HUMAN;SSXT_HUMAN;SP2_HUMAN;ZN660_HUMAN;CTCF_HUMAN;PRDM2_HUMAN;PRDM4_HUMAN;ZFHX2_HUMAN;ZSC21_HUMAN;CBLL2_HUMAN;ZN426_HUMAN;SUZ12_HUMAN;JARD2_HUMAN;ZN501_HUMAN;ZN776_HUMAN;BC11B_HUMAN;PATZ1_HUMAN;PKCB1_HUMAN;ZBT10_HUMAN;KLF1_HUMAN;EZH2_HUMAN;ONEC2_HUMAN;BCL6B_HUMAN;ZBT8A_HUMAN;ZN366_HUMAN;ZN394_HUMAN;ZN335_HUMAN;HIC1_HUMAN;ENL_HUMAN;ZFP37_HUMAN;GLIS2_HUMAN;BRD9_HUMAN
chr7	27165112	27165113	1	rs35355140	68	C	A	37	0.209187	0.0602419	0.000914066	0.163202	0.017357	0.489253	ref	0.209187	0.000914066	0.017357	White blood cell count	Esophagus_Mucosa;Testis	ENSG00000106004.4;ENSG00000122592.7	KLF9_HUMAN;SP7_HUMAN;ZBT26_HUMAN;SSXT_HUMAN;SP2_HUMAN;ZN660_HUMAN;CTCF_HUMAN;PRDM2_HUMAN;PRDM4_HUMAN;ZFHX2_HUMAN;ZSC21_HUMAN;CBLL2_HUMAN;ZN426_HUMAN;SUZ12_HUMAN;JARD2_HUMAN;ZN501_HUMAN;ZN776_HUMAN;BC11B_HUMAN;PATZ1_HUMAN;PKCB1_HUMAN;ZBT10_HUMAN;KLF1_HUMAN;EZH2_HUMAN;ONEC2_HUMAN;BCL6B_HUMAN;ZBT8A_HUMAN;ZN366_HUMAN;ZN394_HUMAN;ZN335_HUMAN;HIC1_HUMAN;ENL_HUMAN;ZFP37_HUMAN;GLIS2_HUMAN;BRD9_HUMAN
chr7	27165112	27165113	1	rs35355140	68	C	A	37	0.209187	0.0602419	0.000914066	0.163202	0.017357	0.489253	ref	0.209187	0.000914066	0.017357	Platelet crit (UKB data field 30090)	Esophagus_Mucosa;Testis	ENSG00000106004.4;ENSG00000122592.7	KLF9_HUMAN;SP7_HUMAN;ZBT26_HUMAN;SSXT_HUMAN;SP2_HUMAN;ZN660_HUMAN;CTCF_HUMAN;PRDM2_HUMAN;PRDM4_HUMAN;ZFHX2_HUMAN;ZSC21_HUMAN;CBLL2_HUMAN;ZN426_HUMAN;SUZ12_HUMAN;JARD2_HUMAN;ZN501_HUMAN;ZN776_HUMAN;BC11B_HUMAN;PATZ1_HUMAN;PKCB1_HUMAN;ZBT10_HUMAN;KLF1_HUMAN;EZH2_HUMAN;ONEC2_HUMAN;BCL6B_HUMAN;ZBT8A_HUMAN;ZN366_HUMAN;ZN394_HUMAN;ZN335_HUMAN;HIC1_HUMAN;ENL_HUMAN;ZFP37_HUMAN;GLIS2_HUMAN;BRD9_HUMAN
chr7	27165112	27165113	1	rs35355140	68	C	A	37	0.209187	0.0602419	0.000914066	0.163202	0.017357	0.489253	ref	0.209187	0.000914066	0.017357	Platelet count	Esophagus_Mucosa;Testis	ENSG00000106004.4;ENSG00000122592.7	KLF9_HUMAN;SP7_HUMAN;ZBT26_HUMAN;SSXT_HUMAN;SP2_HUMAN;ZN660_HUMAN;CTCF_HUMAN;PRDM2_HUMAN;PRDM4_HUMAN;ZFHX2_HUMAN;ZSC21_HUMAN;CBLL2_HUMAN;ZN426_HUMAN;SUZ12_HUMAN;JARD2_HUMAN;ZN501_HUMAN;ZN776_HUMAN;BC11B_HUMAN;PATZ1_HUMAN;PKCB1_HUMAN;ZBT10_HUMAN;KLF1_HUMAN;EZH2_HUMAN;ONEC2_HUMAN;BCL6B_HUMAN;ZBT8A_HUMAN;ZN366_HUMAN;ZN394_HUMAN;ZN335_HUMAN;HIC1_HUMAN;ENL_HUMAN;ZFP37_HUMAN;GLIS2_HUMAN;BRD9_HUMAN
chr7	27165112	27165113	1	rs35355140	68	C	A	37	0.209187	0.0602419	0.000914066	0.163202	0.017357	0.489253	ref	0.209187	0.000914066	0.017357	Monocyte count	Esophagus_Mucosa;Testis	ENSG00000106004.4;ENSG00000122592.7	KLF9_HUMAN;SP7_HUMAN;ZBT26_HUMAN;SSXT_HUMAN;SP2_HUMAN;ZN660_HUMAN;CTCF_HUMAN;PRDM2_HUMAN;PRDM4_HUMAN;ZFHX2_HUMAN;ZSC21_HUMAN;CBLL2_HUMAN;ZN426_HUMAN;SUZ12_HUMAN;JARD2_HUMAN;ZN501_HUMAN;ZN776_HUMAN;BC11B_HUMAN;PATZ1_HUMAN;PKCB1_HUMAN;ZBT10_HUMAN;KLF1_HUMAN;EZH2_HUMAN;ONEC2_HUMAN;BCL6B_HUMAN;ZBT8A_HUMAN;ZN366_HUMAN;ZN394_HUMAN;ZN335_HUMAN;HIC1_HUMAN;ENL_HUMAN;ZFP37_HUMAN;GLIS2_HUMAN;BRD9_HUMAN
chr7	27165112	27165113	1	rs35355140	68	C	A	37	0.209187	0.0602419	0.000914066	0.163202	0.017357	0.489253	ref	0.209187	0.000914066	0.017357	Platelet count	Esophagus_Mucosa;Testis	ENSG00000106004.4;ENSG00000122592.7	KLF9_HUMAN;SP7_HUMAN;ZBT26_HUMAN;SSXT_HUMAN;SP2_HUMAN;ZN660_HUMAN;CTCF_HUMAN;PRDM2_HUMAN;PRDM4_HUMAN;ZFHX2_HUMAN;ZSC21_HUMAN;CBLL2_HUMAN;ZN426_HUMAN;SUZ12_HUMAN;JARD2_HUMAN;ZN501_HUMAN;ZN776_HUMAN;BC11B_HUMAN;PATZ1_HUMAN;PKCB1_HUMAN;ZBT10_HUMAN;KLF1_HUMAN;EZH2_HUMAN;ONEC2_HUMAN;BCL6B_HUMAN;ZBT8A_HUMAN;ZN366_HUMAN;ZN394_HUMAN;ZN335_HUMAN;HIC1_HUMAN;ENL_HUMAN;ZFP37_HUMAN;GLIS2_HUMAN;BRD9_HUMAN
chr7	27165112	27165113	1	rs35355140	68	C	A	37	0.209187	0.0602419	0.000914066	0.163202	0.017357	0.489253	ref	0.209187	0.000914066	0.017357	Platelet count	Esophagus_Mucosa;Testis	ENSG00000106004.4;ENSG00000122592.7	KLF9_HUMAN;SP7_HUMAN;ZBT26_HUMAN;SSXT_HUMAN;SP2_HUMAN;ZN660_HUMAN;CTCF_HUMAN;PRDM2_HUMAN;PRDM4_HUMAN;ZFHX2_HUMAN;ZSC21_HUMAN;CBLL2_HUMAN;ZN426_HUMAN;SUZ12_HUMAN;JARD2_HUMAN;ZN501_HUMAN;ZN776_HUMAN;BC11B_HUMAN;PATZ1_HUMAN;PKCB1_HUMAN;ZBT10_HUMAN;KLF1_HUMAN;EZH2_HUMAN;ONEC2_HUMAN;BCL6B_HUMAN;ZBT8A_HUMAN;ZN366_HUMAN;ZN394_HUMAN;ZN335_HUMAN;HIC1_HUMAN;ENL_HUMAN;ZFP37_HUMAN;GLIS2_HUMAN;BRD9_HUMAN
chr7	27183943	27183944	1	rs6968828	45	G	T	18	0.523749	-0.325543	0.00188594	0.904063	0.0302043	1	ref	0.523749	0.00188594	0.0302043	-	Artery_Tibial	ENSG00000253187.2	RING2_HUMAN;ENL_HUMAN;EP300_HUMAN;CBX2_HUMAN;ANDR_HUMAN;JARD2_HUMAN;SCRT2_HUMAN;SMCA4_HUMAN;SUZ12_HUMAN;KDM2B_HUMAN;ZN660_HUMAN;ZN335_HUMAN;EZH2_HUMAN;E2F1_HUMAN;CTCF_HUMAN;BRD2_HUMAN;SSXT_HUMAN;ZFX_HUMAN;ZN362_HUMAN;ZN600_HUMAN
chr7	27184258	27184259	1	rs563645624	50	A	G	21	0.357202	-0.221552	0.00188185	0.535736	0.0301599	0.814204	ref	0.357202	0.00188185	0.0301599	-	-	-	ZBT26_HUMAN;ZN426_HUMAN;ZN335_HUMAN;ENL_HUMAN;ZN660_HUMAN
chr7	27186009	27186010	1	rs139791828	75	G	A	25	-0.467168	0.734724	0.998397	1.42748e-07	1	9.24682e-06	alt	0.734724	1.42748e-07	9.24682e-06	-	-	-	ZN777_HUMAN;ZN473_HUMAN;PRDM4_HUMAN;PKCB1_HUMAN;ZFHX2_HUMAN;BC11A_HUMAN;ZN335_HUMAN;ZN513_HUMAN;TYY1_HUMAN;ZN341_HUMAN;ZN549_HUMAN;ZNF76_HUMAN;ZN776_HUMAN;PRDM2_HUMAN;TSH1_HUMAN;PRDM1_HUMAN;ZBT20_HUMAN;ZN501_HUMAN;KLF16_HUMAN;PATZ1_HUMAN;GFI1B_HUMAN;ZF69B_HUMAN;MAZ_HUMAN;ZEB1_HUMAN;KLF14_HUMAN;ZBT17_HUMAN;IKZF3_HUMAN;ZSC30_HUMAN;ZN624_HUMAN;ZNF2_HUMAN;KLF17_HUMAN;ZSC21_HUMAN;ZN692_HUMAN;GLIS2_HUMAN;SCRT2_HUMAN;SCRT1_HUMAN;EGR2_HUMAN;ZN660_HUMAN;ZBT10_HUMAN;ZXDB_HUMAN;TZAP_HUMAN;SP2_HUMAN;SP7_HUMAN;ZIC2_HUMAN;ZEB2_HUMAN;ZN398_HUMAN;ZF64B_HUMAN;ZN837_HUMAN;SP3_HUMAN;ZN785_HUMAN;ZN571_HUMAN;CBLL2_HUMAN;PRD10_HUMAN;ZN189_HUMAN;ZN366_HUMAN;ZN362_HUMAN;ZN394_HUMAN;GLIS1_HUMAN;REST_HUMAN;ZN600_HUMAN;ZN311_HUMAN;ZFP37_HUMAN;ZNF10_HUMAN;ZBT26_HUMAN
chr7	33050853	33050854	1	rs10233749	56	C	T	12	0.560178	-0.273711	0.00251029	0.857829	0.0373868	1	ref	0.560178	0.00251029	0.0373868	-	Adipose_Subcutaneous;Adipose_Visceral_Omentum;Brain_Cerebellar_Hemisphere;Brain_Cerebellum;Breast_Mammary_Tissue;Cells_Cultured_fibroblasts;Esophagus_Mucosa;Esophagus_Muscularis;Heart_Left_Ventricle;Lung;Muscle_Skeletal;Nerve_Tibial;Ovary;Pituitary;Spleen;Stomach;Thyroid;Uterus;Whole_Blood	ENSG00000122642.10;ENSG00000122643.18;ENSG00000164610.8;ENSG00000173862.3;ENSG00000205763.13	NFXL1_HUMAN;CEBPA_HUMAN;ZN660_HUMAN;CTCF_HUMAN;KDM6A_HUMAN;STAG2_HUMAN;ZSA5C_HUMAN;SPI1_HUMAN;ZN600_HUMAN;ZBT17_HUMAN;ANDR_HUMAN;STAG1_HUMAN;CLOCK_HUMAN;RAD21_HUMAN;ZN654_HUMAN;PMEPA_HUMAN;ZN174_HUMAN;ZN362_HUMAN;ZFP37_HUMAN;SP7_HUMAN;PRDM6_HUMAN;SMC3_HUMAN;ZN366_HUMAN;FOXP1_HUMAN;TEAD4_HUMAN
chr7	34134443	34134444	1	rs12540602	42	G	A	5	0.630435	-0.452357	0.00222986	0.934726	0.0341366	1	ref	0.630435	0.00222986	0.0341366	-	-	-	MAFK_HUMAN;ZN660_HUMAN;PMEPA_HUMAN;ZN184_HUMAN;ZN654_HUMAN;ANDR_HUMAN;SRBP2_HUMAN;COT2_HUMAN;KDM5B_HUMAN;ZN350_HUMAN;CENPA_HUMAN;SMC1A_HUMAN;CTCF_HUMAN;SMC3_HUMAN;RAD21_HUMAN;STAG2_HUMAN;PO2F1_HUMAN;STAG1_HUMAN;GCR_HUMAN
chr7	37916435	37916436	1	rs112343199	97	G	A	21	0.766679	-0.559741	2.00711e-06	0.970201	9.59742e-05	1	ref	0.766679	2.00711e-06	9.59742e-05	-	-	-	EZH2_HUMAN;ZBT10_HUMAN;ZN366_HUMAN;ZN449_HUMAN;ZN189_HUMAN;SCRT1_HUMAN;KLF8_HUMAN;ZN600_HUMAN;PRDM2_HUMAN;SCRT2_HUMAN;SP7_HUMAN;HIC1_HUMAN;ZN777_HUMAN;PKCB1_HUMAN;CTCF_HUMAN;ZN501_HUMAN;ZN335_HUMAN;TZAP_HUMAN;TYY2_HUMAN;ZBT8A_HUMAN;TYY1_HUMAN;ZFP37_HUMAN;ZBT20_HUMAN;KLF16_HUMAN;ZBT26_HUMAN;ZNF2_HUMAN;WT1_HUMAN
chr7	38106003	38106004	1	rs17486922	47	T	G	5	-0.539856	0.650496	0.975577	0.00144679	1	0.0249099	alt	0.650496	0.00144679	0.0249099	Bone mineral density mean	Spleen	ENSG00000106483.11	MCM7_HUMAN;RAD21_HUMAN;SRF_HUMAN;TR150_HUMAN;P66B_HUMAN;ZNF24_HUMAN;ILF3_HUMAN;ZN654_HUMAN;CHAP1_HUMAN;STAG1_HUMAN;FOXK2_HUMAN;MYBB_HUMAN;SMC3_HUMAN;FOXP1_HUMAN;ARI1B_HUMAN;RING2_HUMAN;KDM1A_HUMAN;SOX6_HUMAN;ZSC29_HUMAN;REST_HUMAN;CTCF_HUMAN;NFIC_HUMAN;ANDR_HUMAN;ZN660_HUMAN
chr7	42236941	42236942	2	rs2302023	185	C	T	40	0.962391	-0.793094	1.09438e-10	0.989497	1.2457e-08	1	ref	0.962391	1.09438e-10	1.2457e-08	-	Esophagus_Mucosa	ENSG00000106571.12	HMGB1_HUMAN;HIC1_HUMAN;SMC3_HUMAN;ZBT26_HUMAN;MZF1_HUMAN;ZN121_HUMAN;ESR1_HUMAN;EHMT2_HUMAN;CTCF_HUMAN;ZN660_HUMAN;SCRT2_HUMAN;WT1_HUMAN;PRDM2_HUMAN;TYY1_HUMAN;ZN366_HUMAN;ZN335_HUMAN;KLF9_HUMAN;ZBT17_HUMAN;ZN394_HUMAN;TRI25_HUMAN;ZBT10_HUMAN;KDM2B_HUMAN;RING2_HUMAN;ZN692_HUMAN;PKCB1_HUMAN;GLIS2_HUMAN;ZBT8A_HUMAN;ANDR_HUMAN;BRD2_HUMAN;ZN596_HUMAN;ZN600_HUMAN;KLF14_HUMAN;PRD10_HUMAN;ZN189_HUMAN;CHD8_HUMAN
chr7	43906161	43906162	2	rs2730624	254	C	T	48	-0.774084	0.824309	0.989452	4.7992e-10	1	5.22929e-08	alt	0.824309	4.7992e-10	5.22929e-08	-	Adipose_Subcutaneous;Adipose_Visceral_Omentum;Artery_Aorta;Artery_Tibial;Brain_Caudate_basal_ganglia;Brain_Cerebellar_Hemisphere;Brain_Cerebellum;Brain_Cortex;Brain_Frontal_Cortex_BA9;Brain_Nucleus_accumbens_basal_ganglia;Breast_Mammary_Tissue;Cells_Cultured_fibroblasts;Colon_Sigmoid;Colon_Transverse;Esophagus_Gastroesophageal_Junction;Esophagus_Mucosa;Esophagus_Muscularis;Heart_Atrial_Appendage;Heart_Left_Ventricle;Lung;Muscle_Skeletal;Nerve_Tibial;Pancreas;Pituitary;Prostate;Skin_Not_Sun_Exposed_Suprapubic;Skin_Sun_Exposed_Lower_leg;Testis;Thyroid;Whole_Blood	ENSG00000078967.12;ENSG00000106603.18;ENSG00000106605.10;ENSG00000106608.16;ENSG00000106624.10;ENSG00000136279.20;ENSG00000164543.5;ENSG00000228434.1;ENSG00000228903.7;ENSG00000235314.1;ENSG00000237972.1;ENSG00000239556.3;ENSG00000241057.2;ENSG00000272655.2	ERF_HUMAN;PHF20_HUMAN;CTBP1_HUMAN;MTA3_HUMAN;ZFX_HUMAN;KDM1A_HUMAN;EP400_HUMAN;ZBT26_HUMAN;NFIC_HUMAN;GCR_HUMAN;ILF3_HUMAN;CHD8_HUMAN;SMCE1_HUMAN;CHAP1_HUMAN;REST_HUMAN;TAF9B_HUMAN;ZN316_HUMAN;CREB1_HUMAN;P66B_HUMAN;ZFP37_HUMAN;ZBT20_HUMAN;ARNT_HUMAN;ZN561_HUMAN;ZN660_HUMAN;UBP7_HUMAN;LMBL2_HUMAN;ZN335_HUMAN;ZN189_HUMAN;EHMT2_HUMAN;ZBT17_HUMAN;WT1_HUMAN;TYY1_HUMAN;ARI1B_HUMAN;RB_HUMAN;BRD4_HUMAN;ANDR_HUMAN;ZN592_HUMAN;VEZF1_HUMAN;ZF64B_HUMAN;PKCB1_HUMAN;RING2_HUMAN;BRD2_HUMAN;MBD4_HUMAN;KDM2B_HUMAN;KLF8_HUMAN;KMT2A_HUMAN;ZN600_HUMAN
chr7	43986076	43986077	2	rs1859611	78	A	G	21	-0.954421	0.945339	0.949511	1.545e-05	1	0.0005977	alt	0.945339	1.545e-05	0.0005977	-	-	-	-
chr7	44986580	44986581	2	rs13250	142	G	A	53	0.112074	0.0117274	0.00153327	0.0178454	0.0258639	0.143158	ref	0.112074	0.00153327	0.0258639	Educational attainment	Adipose_Subcutaneous;Adipose_Visceral_Omentum;Adrenal_Gland;Artery_Tibial;Brain_Cerebellar_Hemisphere;Brain_Cerebellum;Cells_Cultured_fibroblasts;Colon_Transverse;Esophagus_Mucosa;Lung;Muscle_Skeletal;Nerve_Tibial;Spleen;Testis;Whole_Blood	ENSG00000136270.13;ENSG00000136274.8;ENSG00000136280.15;ENSG00000136286.14;ENSG00000232956.8;ENSG00000260997.1	ZN157_HUMAN;ZN174_HUMAN;SUZ12_HUMAN;ZN837_HUMAN;P66B_HUMAN;KLF17_HUMAN;Z324A_HUMAN;ARI3A_HUMAN;ZN629_HUMAN;ZN213_HUMAN;ZBT8A_HUMAN;STAT1_HUMAN;ZN639_HUMAN;REST_HUMAN;RAD51_HUMAN;ZN143_HUMAN;PRDM2_HUMAN;CBLL2_HUMAN;ZN513_HUMAN;ENL_HUMAN;CREM_HUMAN;KLF10_HUMAN;NFAC3_HUMAN;CTCF_HUMAN;CHD8_HUMAN;PRGR_HUMAN;ETS1_HUMAN;BRD2_HUMAN;CREB1_HUMAN;BRCA1_HUMAN;KAISO_HUMAN;REQU_HUMAN;IKZF1_HUMAN;BRCA2_HUMAN;ZSC16_HUMAN;PRDM4_HUMAN;NBN_HUMAN;ZBT40_HUMAN;SIN3A_HUMAN;KLF8_HUMAN;ZBT17_HUMAN;KLF7_HUMAN;SFPQ_HUMAN;ZN366_HUMAN;ZBT21_HUMAN;ZN561_HUMAN;ZN843_HUMAN;MAX_HUMAN;ZN121_HUMAN;NR2C1_HUMAN;CTNB1_HUMAN;ZN189_HUMAN;TIF1A_HUMAN;CHD1_HUMAN;ZN335_HUMAN;RAD21_HUMAN;IRF3_HUMAN;E2F6_HUMAN;TRI22_HUMAN;IKZF3_HUMAN;KLF16_HUMAN;ZN776_HUMAN;INT12_HUMAN;BACH1_HUMAN;SMCA5_HUMAN;MTA1_HUMAN;INSM2_HUMAN;CTBP1_HUMAN;ZSC29_HUMAN;CLOCK_HUMAN;ZN664_HUMAN;ZN501_HUMAN;MTA2_HUMAN;SRF_HUMAN;ZN692_HUMAN;JUN_HUMAN;GLI4_HUMAN;REPI1_HUMAN;SCRT2_HUMAN;ZNF76_HUMAN;ZSA5A_HUMAN;RB_HUMAN;RELB_HUMAN;ZBT20_HUMAN;USF1_HUMAN;KLF5_HUMAN;FOXK2_HUMAN;PAX8_HUMAN;HIRA_HUMAN;P53_HUMAN;SRBP2_HUMAN;ZN221_HUMAN;ZHX2_HUMAN;ZN426_HUMAN;MYF5_HUMAN;OSR2_HUMAN;ESR1_HUMAN;SALL2_HUMAN;BCL6_HUMAN;REL_HUMAN;HCFC1_HUMAN;FOXA2_HUMAN;MNT_HUMAN;SMC3_HUMAN;ZFP37_HUMAN;IKZF2_HUMAN;FOS_HUMAN;GCR_HUMAN;ZSC23_HUMAN;MZF1_HUMAN;SP2_HUMAN;ZN785_HUMAN;MAZ_HUMAN;PKNX1_HUMAN;ZBTB1_HUMAN;ZN239_HUMAN;ZN148_HUMAN;ZFP41_HUMAN;MAF_HUMAN;ATF2_HUMAN;SP7_HUMAN;ZN362_HUMAN;TBP_HUMAN;ZN791_HUMAN;STAG1_HUMAN;UBP7_HUMAN;ZN548_HUMAN;GLIS1_HUMAN;HTF4_HUMAN;TAF1_HUMAN;MYC_HUMAN;EGR2_HUMAN;RARA_HUMAN;OVOL3_HUMAN;ZN580_HUMAN;TYY1_HUMAN;ING5_HUMAN;HDGF_HUMAN;ZBTB6_HUMAN;ZN524_HUMAN;ZFX_HUMAN;HIC1_HUMAN;ATF7_HUMAN;ZN391_HUMAN;TYY2_HUMAN;ZFHX2_HUMAN;SKIL_HUMAN;PML_HUMAN;ZN687_HUMAN;ZN248_HUMAN;NFE2_HUMAN;ZN623_HUMAN;ZN207_HUMAN;ZN768_HUMAN;NCOA3_HUMAN;PO2F2_HUMAN;ZBT26_HUMAN;SMAD5_HUMAN;ZN184_HUMAN;ZN610_HUMAN;ZN658_HUMAN;ZBT11_HUMAN;PATZ1_HUMAN;CDK8_HUMAN;JUND_HUMAN;WT1_HUMAN;TAF7_HUMAN;GLIS2_HUMAN;ZEB2_HUMAN;ZN350_HUMAN;STAT3_HUMAN;KLF9_HUMAN;NR1H2_HUMAN;RUNX3_HUMAN;ZN398_HUMAN;SCRT1_HUMAN;ZN579_HUMAN;ZSC21_HUMAN;ZXDB_HUMAN;ZIC2_HUMAN;ZN596_HUMAN;TEAD4_HUMAN;ZBT44_HUMAN;NRF1_HUMAN;ZN394_HUMAN;BCLF1_HUMAN;ZN600_HUMAN;ZN770_HUMAN;ZN777_HUMAN;ARNT_HUMAN;NELFE_HUMAN;KMT2B_HUMAN;ZEB1_HUMAN;GLI2_HUMAN;ZBT10_HUMAN;ZSCA4_HUMAN;ZN223_HUMAN;PRDM6_HUMAN;SMAD1_HUMAN;SP1_HUMAN;ZN574_HUMAN;SMCA4_HUMAN;HNF4A_HUMAN;ZN217_HUMAN;COT1_HUMAN;SP3_HUMAN;MBD4_HUMAN;ZN449_HUMAN;ZNF24_HUMAN;BMI1_HUMAN;ZN473_HUMAN;TADBP_HUMAN;KLF14_HUMAN;ZN577_HUMAN;ZBT7A_HUMAN;MYCN_HUMAN;EP300_HUMAN;PKCB1_HUMAN;ZF69B_HUMAN;ZSC30_HUMAN;OZF_HUMAN;ANDR_HUMAN;ZN660_HUMAN;ELF1_HUMAN;ZN622_HUMAN;ZNF2_HUMAN;TBX21_HUMAN;ZSC18_HUMAN;BRD4_HUMAN;ZN592_HUMAN;ING2_HUMAN;SIX4_HUMAN;MXI1_HUMAN;KDM5B_HUMAN;KLF13_HUMAN;ERR1_HUMAN;TZAP_HUMAN;T2FA_HUMAN;MEF2B_HUMAN;PRD10_HUMAN;BHE40_HUMAN;NFIB_HUMAN
chr7	50304877	50304878	1	rs6975767	46	A	C	11	-0.458274	0.57666	0.802488	0.00245678	0.977703	0.037072	alt	0.57666	0.00245678	0.037072	Mean platelet thrombocyte volume (UKB data field 30100)	Whole_Blood	ENSG00000185811.16	KMT2A_HUMAN;ZN335_HUMAN;RBBP5_HUMAN;STAT1_HUMAN;ENL_HUMAN;ANDR_HUMAN;STAG1_HUMAN;SMCA4_HUMAN;CEBPB_HUMAN;BRD4_HUMAN;TRI25_HUMAN;BC11B_HUMAN;CTCF_HUMAN;CDK9_HUMAN;ZBT26_HUMAN;SUZ12_HUMAN;TBX21_HUMAN;BCL6_HUMAN
chr7	50304877	50304878	1	rs6975767	46	A	C	11	-0.458274	0.57666	0.802488	0.00245678	0.977703	0.037072	alt	0.57666	0.00245678	0.037072	Chronic rhinitis or nasopharyngitis or pharyngitis (MTAG)	Whole_Blood	ENSG00000185811.16	KMT2A_HUMAN;ZN335_HUMAN;RBBP5_HUMAN;STAT1_HUMAN;ENL_HUMAN;ANDR_HUMAN;STAG1_HUMAN;SMCA4_HUMAN;CEBPB_HUMAN;BRD4_HUMAN;TRI25_HUMAN;BC11B_HUMAN;CTCF_HUMAN;CDK9_HUMAN;ZBT26_HUMAN;SUZ12_HUMAN;TBX21_HUMAN;BCL6_HUMAN
chr7	70728945	70728946	1	rs4718987	37	T	A	4	1.33375	-1.21552	0.000204829	0.99629	0.0051806	1	ref	1.33375	0.000204829	0.0051806	-	-	-	TIF1B_HUMAN;ZN600_HUMAN;NFAC3_HUMAN;ZN687_HUMAN;PRDM1_HUMAN;OSR2_HUMAN;NANOG_HUMAN;MEF2B_HUMAN;ZN217_HUMAN;ZN184_HUMAN;ZN143_HUMAN;ARNT_HUMAN;IKZF2_HUMAN;ZN596_HUMAN;FEZF1_HUMAN;MTA2_HUMAN;SKIL_HUMAN;ENL_HUMAN;ZN189_HUMAN;ZN341_HUMAN;ZSA5C_HUMAN;ZN423_HUMAN;COE1_HUMAN;RAD51_HUMAN;P66B_HUMAN;ZN394_HUMAN;IKZF1_HUMAN;BMI1_HUMAN;ELF1_HUMAN;IKZF3_HUMAN;ZN592_HUMAN;HDGF_HUMAN;PRDM6_HUMAN;SMCA5_HUMAN
chr7	90320988	90320989	1	rs42613	61	C	T	21	0.466494	-0.258206	0.00114499	0.645495	0.0206463	0.887695	ref	0.466494	0.00114499	0.0206463	-	Adipose_Subcutaneous;Adipose_Visceral_Omentum;Adrenal_Gland;Artery_Aorta;Artery_Coronary;Artery_Tibial;Brain_Anterior_cingulate_cortex_BA24;Brain_Caudate_basal_ganglia;Brain_Cerebellar_Hemisphere;Brain_Cerebellum;Brain_Cortex;Brain_Frontal_Cortex_BA9;Brain_Hippocampus;Brain_Hypothalamus;Brain_Nucleus_accumbens_basal_ganglia;Brain_Putamen_basal_ganglia;Brain_Spinal_cord_cervical_c-1;Breast_Mammary_Tissue;Cells_Cultured_fibroblasts;Colon_Sigmoid;Colon_Transverse;Esophagus_Gastroesophageal_Junction;Esophagus_Mucosa;Esophagus_Muscularis;Heart_Atrial_Appendage;Heart_Left_Ventricle;Liver;Lung;Minor_Salivary_Gland;Muscle_Skeletal;Nerve_Tibial;Ovary;Pancreas;Pituitary;Prostate;Skin_Not_Sun_Exposed_Suprapubic;Skin_Sun_Exposed_Lower_leg;Small_Intestine_Terminal_Ileum;Spleen;Stomach;Testis;Thyroid;Uterus	ENSG00000105792.19;ENSG00000105793.15;ENSG00000157214.13;ENSG00000157224.15;ENSG00000164647.8;ENSG00000223969.5;ENSG00000225498.1;ENSG00000227646.7;ENSG00000234459.1;ENSG00000235436.10;ENSG00000283267.1	ANDR_HUMAN;SUZ12_HUMAN;TRI25_HUMAN;CATA_HUMAN;SFPQ_HUMAN;COT2_HUMAN;EZH2_HUMAN;ZN600_HUMAN;PTEN_HUMAN;GLIS2_HUMAN;ZN770_HUMAN;ZFP37_HUMAN;PKCB1_HUMAN;ZBT26_HUMAN;WT1_HUMAN;ZIC2_HUMAN;JARD2_HUMAN;ZN777_HUMAN
chr7	90321048	90321049	1	rs42614	57	C	G	23	0.344673	-0.149625	0.000188066	0.711002	0.00481836	0.929379	ref	0.344673	0.000188066	0.00481836	-	Adipose_Subcutaneous;Adipose_Visceral_Omentum;Adrenal_Gland;Artery_Aorta;Artery_Coronary;Artery_Tibial;Brain_Anterior_cingulate_cortex_BA24;Brain_Caudate_basal_ganglia;Brain_Cerebellar_Hemisphere;Brain_Cerebellum;Brain_Cortex;Brain_Frontal_Cortex_BA9;Brain_Hippocampus;Brain_Hypothalamus;Brain_Nucleus_accumbens_basal_ganglia;Brain_Putamen_basal_ganglia;Brain_Spinal_cord_cervical_c-1;Breast_Mammary_Tissue;Cells_Cultured_fibroblasts;Colon_Sigmoid;Colon_Transverse;Esophagus_Gastroesophageal_Junction;Esophagus_Mucosa;Esophagus_Muscularis;Heart_Atrial_Appendage;Heart_Left_Ventricle;Lung;Minor_Salivary_Gland;Muscle_Skeletal;Nerve_Tibial;Ovary;Pancreas;Pituitary;Prostate;Skin_Not_Sun_Exposed_Suprapubic;Skin_Sun_Exposed_Lower_leg;Small_Intestine_Terminal_Ileum;Spleen;Stomach;Testis;Thyroid;Uterus	ENSG00000105792.19;ENSG00000105793.15;ENSG00000157214.13;ENSG00000157224.15;ENSG00000164647.8;ENSG00000223969.5;ENSG00000225498.1;ENSG00000227646.7;ENSG00000234459.1;ENSG00000235436.10;ENSG00000283267.1	TRI25_HUMAN;GRHL3_HUMAN;SFPQ_HUMAN;ANDR_HUMAN;ZN770_HUMAN;JARD2_HUMAN;CATA_HUMAN;ZN600_HUMAN;HIC1_HUMAN;ZFP37_HUMAN;COT2_HUMAN;WT1_HUMAN;ZIC2_HUMAN;ZBT26_HUMAN;EZH2_HUMAN;CTNB1_HUMAN;SUZ12_HUMAN;ZN398_HUMAN;PTEN_HUMAN;CTCF_HUMAN;ZN501_HUMAN;PKCB1_HUMAN
chr7	92134813	92134814	1	rs4279	229	C	A	84	0.139527	0.135036	0.00203187	0.00225556	0.0319881	0.0347956	ref	0.139527	0.00203187	0.0319881	Eosinophil count	Adipose_Subcutaneous;Brain_Cerebellum;Brain_Cortex;Esophagus_Mucosa;Muscle_Skeletal;Nerve_Tibial;Skin_Not_Sun_Exposed_Suprapubic;Testis;Whole_Blood	ENSG00000001630.15;ENSG00000001631.15;ENSG00000127914.16;ENSG00000188693.7;ENSG00000240720.7	E2F8_HUMAN;MNT_HUMAN;SMC3_HUMAN;MAZ_HUMAN;ZN574_HUMAN;ZN777_HUMAN;TP53B_HUMAN;CRTC2_HUMAN;RFX5_HUMAN;P66B_HUMAN;KMT2A_HUMAN;MYNN_HUMAN;NCOA3_HUMAN;REPI1_HUMAN;ZN639_HUMAN;TZAP_HUMAN;TEAD3_HUMAN;NFAC3_HUMAN;PRDM1_HUMAN;FOS_HUMAN;CTCF_HUMAN;BRD4_HUMAN;CEBPG_HUMAN;ZN398_HUMAN;ZN549_HUMAN;AHR_HUMAN;TBX21_HUMAN;SNIP1_HUMAN;SIN3A_HUMAN;PKNX1_HUMAN;OZF_HUMAN;KAISO_HUMAN;SSRP1_HUMAN;SIX4_HUMAN;MAFK_HUMAN;MEN1_HUMAN;PATZ1_HUMAN;ZBED5_HUMAN;ZN579_HUMAN;DMAP1_HUMAN;KLF7_HUMAN;MTA2_HUMAN;ZN366_HUMAN;ZNF76_HUMAN;TBP_HUMAN;HNF1B_HUMAN;FOXA2_HUMAN;SFPQ_HUMAN;ZN511_HUMAN;IKZF2_HUMAN;ELF3_HUMAN;KMT2B_HUMAN;ZN660_HUMAN;RING1_HUMAN;REST_HUMAN;PRDM2_HUMAN;MIXL1_HUMAN;PBX1_HUMAN;ZN362_HUMAN;BACH1_HUMAN;GATD1_HUMAN;TADBP_HUMAN;ZN223_HUMAN;SOX5_HUMAN;THA11_HUMAN;ZFHX2_HUMAN;COE1_HUMAN;NFIA_HUMAN;ZSA5A_HUMAN;IKZF5_HUMAN;ZEB1_HUMAN;ZN600_HUMAN;DDX20_HUMAN;MAF_HUMAN;HMGB2_HUMAN;ZN391_HUMAN;ZFX_HUMAN;INSM2_HUMAN;ZN335_HUMAN;SP1_HUMAN;ZBT12_HUMAN;HES1_HUMAN;Z324A_HUMAN;MAD4_HUMAN;SP130_HUMAN;BCL6_HUMAN;ZN770_HUMAN;CDK8_HUMAN;ZNF34_HUMAN;ZN580_HUMAN;BC11A_HUMAN;SP7_HUMAN;ZN687_HUMAN;ZN785_HUMAN;ZN596_HUMAN;MYCN_HUMAN;INT12_HUMAN;PRDM6_HUMAN;KLF10_HUMAN;OSR2_HUMAN;MAX_HUMAN;SMCE1_HUMAN;ZNF2_HUMAN;MAD3_HUMAN;ZN213_HUMAN;ZN148_HUMAN;SP2_HUMAN;KLF13_HUMAN;SMCA5_HUMAN;KLF17_HUMAN;PAX2_HUMAN;RARA_HUMAN;P66A_HUMAN;NRF1_HUMAN;ZSCA4_HUMAN;BMI1_HUMAN;SMC1A_HUMAN;MBL2_HUMAN;MTA3_HUMAN;SRBP2_HUMAN;RXRA_HUMAN;HDGF_HUMAN;HTF4_HUMAN;MXI1_HUMAN;ZBT17_HUMAN;MEF2B_HUMAN;SUH_HUMAN;COT2_HUMAN;CTNB1_HUMAN;STAT3_HUMAN;GFI1B_HUMAN;ZNF48_HUMAN;ZSA5C_HUMAN;PRD10_HUMAN;ZN577_HUMAN;OVOL3_HUMAN;SKIL_HUMAN;ZN610_HUMAN;RELB_HUMAN;SCRT2_HUMAN;ZN614_HUMAN;REQU_HUMAN;MTA1_HUMAN;PKCB1_HUMAN;TAF1_HUMAN;TF65_HUMAN;THB_HUMAN;ZN394_HUMAN;ZSC9_HUMAN;AP2C_HUMAN;KLF16_HUMAN;ZXDB_HUMAN;TSH1_HUMAN;RFX1_HUMAN;KDM5C_HUMAN;ARI3A_HUMAN;ZBT26_HUMAN;SMAD4_HUMAN;ZBT7A_HUMAN;TEAD1_HUMAN;TYY1_HUMAN;ZN239_HUMAN;PML_HUMAN;MBD4_HUMAN;ZBT7B_HUMAN;HIC1_HUMAN;SOX13_HUMAN;FEZF1_HUMAN;UBP7_HUMAN;ZSC23_HUMAN;ZN143_HUMAN;NFYC_HUMAN;BRCA2_HUMAN;ZSC29_HUMAN;RUNX3_HUMAN;ZBT44_HUMAN;NR2C1_HUMAN;PHF8_HUMAN;IRF3_HUMAN;ERF_HUMAN;RFOX2_HUMAN;ZBT10_HUMAN;ONEC2_HUMAN;USF2_HUMAN;TBX3_HUMAN;AP2A_HUMAN;HMGX4_HUMAN;RBBP5_HUMAN;NONO_HUMAN;RAD51_HUMAN;ZNF24_HUMAN;WT1_HUMAN;ATF1_HUMAN;SPT5H_HUMAN;KLF14_HUMAN;HCFC1_HUMAN;ZN548_HUMAN;PAX8_HUMAN;E2F1_HUMAN;CHD8_HUMAN;CHD1_HUMAN;KDM6A_HUMAN;ATF7_HUMAN;HEY1_HUMAN;MYC_HUMAN;ZN843_HUMAN;ETS1_HUMAN;NC2A_HUMAN;T2FA_HUMAN;E4F1_HUMAN;STAT1_HUMAN;RUNX2_HUMAN;GABP1_HUMAN;BCL6B_HUMAN;ZIC2_HUMAN;MIER3_HUMAN;COT1_HUMAN;ZN121_HUMAN;KAT8_HUMAN;IKZF1_HUMAN;ZSC16_HUMAN;HOMEZ_HUMAN;KLF8_HUMAN;SMAD3_HUMAN;SRBP1_HUMAN;BRD2_HUMAN;STAG1_HUMAN;ZFP37_HUMAN;FOXK2_HUMAN;RB_HUMAN;JUN_HUMAN;KDM5B_HUMAN;ZN423_HUMAN;BCL3_HUMAN;ZNF10_HUMAN;ZN629_HUMAN;IRF5_HUMAN;BHE40_HUMAN;RAD21_HUMAN;CUX1_HUMAN;SNAI2_HUMAN;FOXA1_HUMAN;SKI_HUMAN;ZN189_HUMAN;MTOR_HUMAN;ZEB2_HUMAN;ESR2_HUMAN;KLF6_HUMAN;ZSC22_HUMAN;ZN501_HUMAN;GATA1_HUMAN;BC11B_HUMAN;ANDR_HUMAN;TIF1B_HUMAN;ARI4B_HUMAN;SRF_HUMAN;ATF2_HUMAN;EP300_HUMAN;RAG2_HUMAN;GLI4_HUMAN;ENL_HUMAN;ZN350_HUMAN;Q16158_HUMAN;ARNT_HUMAN;ETV5_HUMAN;KLF5_HUMAN;ZF69B_HUMAN;KAT7_HUMAN;KDM3A_HUMAN;CREB1_HUMAN;IRF2_HUMAN;KLF9_HUMAN;CTBP1_HUMAN;NFIB_HUMAN;KLF11_HUMAN;NR2F6_HUMAN;ZN561_HUMAN;ZBT20_HUMAN;ZN623_HUMAN;RXRB_HUMAN;Z518A_HUMAN;AEBP2_HUMAN;HM20B_HUMAN;ZBT21_HUMAN;ZN207_HUMAN;ELK1_HUMAN;ZN692_HUMAN;FOXP1_HUMAN;SP5_HUMAN;P53_HUMAN;MCRS1_HUMAN;ZN449_HUMAN;ZBTB6_HUMAN;CHD2_HUMAN;PBX3_HUMAN;SCRT1_HUMAN;ZN205_HUMAN;IKZF3_HUMAN;E2F6_HUMAN;ZN473_HUMAN;KDM2B_HUMAN;ERR1_HUMAN;ZN174_HUMAN;GLIS2_HUMAN;TRI25_HUMAN;FOXA3_HUMAN;ZBT11_HUMAN;ZN524_HUMAN;ZBT8A_HUMAN;TRI22_HUMAN;RBM25_HUMAN;XBP1_HUMAN;ZN547_HUMAN;CEBPA_HUMAN;TF7L2_HUMAN;HDAC2_HUMAN;TRPS1_HUMAN;ZN217_HUMAN;ZSC21_HUMAN;KDM5A_HUMAN;SP3_HUMAN;TFE3_HUMAN;ESR1_HUMAN;ATRX_HUMAN;ELF1_HUMAN;HIF1A_HUMAN;ZGPAT_HUMAN;ZN184_HUMAN;ZN622_HUMAN;GATA3_HUMAN;GLIS1_HUMAN;NELFE_HUMAN;ZBT40_HUMAN;PRDM4_HUMAN;RING2_HUMAN;ZN592_HUMAN;ZSC30_HUMAN;SMAD1_HUMAN;CLOCK_HUMAN;NBN_HUMAN;ZN444_HUMAN;Z512B_HUMAN;PRGR_HUMAN;CREM_HUMAN;ZN776_HUMAN
chr7	92134813	92134814	1	rs4279	229	C	A	84	0.139527	0.135036	0.00203187	0.00225556	0.0319881	0.0347956	ref	0.139527	0.00203187	0.0319881	Eosinophil percentage of white cells	Adipose_Subcutaneous;Brain_Cerebellum;Brain_Cortex;Esophagus_Mucosa;Muscle_Skeletal;Nerve_Tibial;Skin_Not_Sun_Exposed_Suprapubic;Testis;Whole_Blood	ENSG00000001630.15;ENSG00000001631.15;ENSG00000127914.16;ENSG00000188693.7;ENSG00000240720.7	E2F8_HUMAN;MNT_HUMAN;SMC3_HUMAN;MAZ_HUMAN;ZN574_HUMAN;ZN777_HUMAN;TP53B_HUMAN;CRTC2_HUMAN;RFX5_HUMAN;P66B_HUMAN;KMT2A_HUMAN;MYNN_HUMAN;NCOA3_HUMAN;REPI1_HUMAN;ZN639_HUMAN;TZAP_HUMAN;TEAD3_HUMAN;NFAC3_HUMAN;PRDM1_HUMAN;FOS_HUMAN;CTCF_HUMAN;BRD4_HUMAN;CEBPG_HUMAN;ZN398_HUMAN;ZN549_HUMAN;AHR_HUMAN;TBX21_HUMAN;SNIP1_HUMAN;SIN3A_HUMAN;PKNX1_HUMAN;OZF_HUMAN;KAISO_HUMAN;SSRP1_HUMAN;SIX4_HUMAN;MAFK_HUMAN;MEN1_HUMAN;PATZ1_HUMAN;ZBED5_HUMAN;ZN579_HUMAN;DMAP1_HUMAN;KLF7_HUMAN;MTA2_HUMAN;ZN366_HUMAN;ZNF76_HUMAN;TBP_HUMAN;HNF1B_HUMAN;FOXA2_HUMAN;SFPQ_HUMAN;ZN511_HUMAN;IKZF2_HUMAN;ELF3_HUMAN;KMT2B_HUMAN;ZN660_HUMAN;RING1_HUMAN;REST_HUMAN;PRDM2_HUMAN;MIXL1_HUMAN;PBX1_HUMAN;ZN362_HUMAN;BACH1_HUMAN;GATD1_HUMAN;TADBP_HUMAN;ZN223_HUMAN;SOX5_HUMAN;THA11_HUMAN;ZFHX2_HUMAN;COE1_HUMAN;NFIA_HUMAN;ZSA5A_HUMAN;IKZF5_HUMAN;ZEB1_HUMAN;ZN600_HUMAN;DDX20_HUMAN;MAF_HUMAN;HMGB2_HUMAN;ZN391_HUMAN;ZFX_HUMAN;INSM2_HUMAN;ZN335_HUMAN;SP1_HUMAN;ZBT12_HUMAN;HES1_HUMAN;Z324A_HUMAN;MAD4_HUMAN;SP130_HUMAN;BCL6_HUMAN;ZN770_HUMAN;CDK8_HUMAN;ZNF34_HUMAN;ZN580_HUMAN;BC11A_HUMAN;SP7_HUMAN;ZN687_HUMAN;ZN785_HUMAN;ZN596_HUMAN;MYCN_HUMAN;INT12_HUMAN;PRDM6_HUMAN;KLF10_HUMAN;OSR2_HUMAN;MAX_HUMAN;SMCE1_HUMAN;ZNF2_HUMAN;MAD3_HUMAN;ZN213_HUMAN;ZN148_HUMAN;SP2_HUMAN;KLF13_HUMAN;SMCA5_HUMAN;KLF17_HUMAN;PAX2_HUMAN;RARA_HUMAN;P66A_HUMAN;NRF1_HUMAN;ZSCA4_HUMAN;BMI1_HUMAN;SMC1A_HUMAN;MBL2_HUMAN;MTA3_HUMAN;SRBP2_HUMAN;RXRA_HUMAN;HDGF_HUMAN;HTF4_HUMAN;MXI1_HUMAN;ZBT17_HUMAN;MEF2B_HUMAN;SUH_HUMAN;COT2_HUMAN;CTNB1_HUMAN;STAT3_HUMAN;GFI1B_HUMAN;ZNF48_HUMAN;ZSA5C_HUMAN;PRD10_HUMAN;ZN577_HUMAN;OVOL3_HUMAN;SKIL_HUMAN;ZN610_HUMAN;RELB_HUMAN;SCRT2_HUMAN;ZN614_HUMAN;REQU_HUMAN;MTA1_HUMAN;PKCB1_HUMAN;TAF1_HUMAN;TF65_HUMAN;THB_HUMAN;ZN394_HUMAN;ZSC9_HUMAN;AP2C_HUMAN;KLF16_HUMAN;ZXDB_HUMAN;TSH1_HUMAN;RFX1_HUMAN;KDM5C_HUMAN;ARI3A_HUMAN;ZBT26_HUMAN;SMAD4_HUMAN;ZBT7A_HUMAN;TEAD1_HUMAN;TYY1_HUMAN;ZN239_HUMAN;PML_HUMAN;MBD4_HUMAN;ZBT7B_HUMAN;HIC1_HUMAN;SOX13_HUMAN;FEZF1_HUMAN;UBP7_HUMAN;ZSC23_HUMAN;ZN143_HUMAN;NFYC_HUMAN;BRCA2_HUMAN;ZSC29_HUMAN;RUNX3_HUMAN;ZBT44_HUMAN;NR2C1_HUMAN;PHF8_HUMAN;IRF3_HUMAN;ERF_HUMAN;RFOX2_HUMAN;ZBT10_HUMAN;ONEC2_HUMAN;USF2_HUMAN;TBX3_HUMAN;AP2A_HUMAN;HMGX4_HUMAN;RBBP5_HUMAN;NONO_HUMAN;RAD51_HUMAN;ZNF24_HUMAN;WT1_HUMAN;ATF1_HUMAN;SPT5H_HUMAN;KLF14_HUMAN;HCFC1_HUMAN;ZN548_HUMAN;PAX8_HUMAN;E2F1_HUMAN;CHD8_HUMAN;CHD1_HUMAN;KDM6A_HUMAN;ATF7_HUMAN;HEY1_HUMAN;MYC_HUMAN;ZN843_HUMAN;ETS1_HUMAN;NC2A_HUMAN;T2FA_HUMAN;E4F1_HUMAN;STAT1_HUMAN;RUNX2_HUMAN;GABP1_HUMAN;BCL6B_HUMAN;ZIC2_HUMAN;MIER3_HUMAN;COT1_HUMAN;ZN121_HUMAN;KAT8_HUMAN;IKZF1_HUMAN;ZSC16_HUMAN;HOMEZ_HUMAN;KLF8_HUMAN;SMAD3_HUMAN;SRBP1_HUMAN;BRD2_HUMAN;STAG1_HUMAN;ZFP37_HUMAN;FOXK2_HUMAN;RB_HUMAN;JUN_HUMAN;KDM5B_HUMAN;ZN423_HUMAN;BCL3_HUMAN;ZNF10_HUMAN;ZN629_HUMAN;IRF5_HUMAN;BHE40_HUMAN;RAD21_HUMAN;CUX1_HUMAN;SNAI2_HUMAN;FOXA1_HUMAN;SKI_HUMAN;ZN189_HUMAN;MTOR_HUMAN;ZEB2_HUMAN;ESR2_HUMAN;KLF6_HUMAN;ZSC22_HUMAN;ZN501_HUMAN;GATA1_HUMAN;BC11B_HUMAN;ANDR_HUMAN;TIF1B_HUMAN;ARI4B_HUMAN;SRF_HUMAN;ATF2_HUMAN;EP300_HUMAN;RAG2_HUMAN;GLI4_HUMAN;ENL_HUMAN;ZN350_HUMAN;Q16158_HUMAN;ARNT_HUMAN;ETV5_HUMAN;KLF5_HUMAN;ZF69B_HUMAN;KAT7_HUMAN;KDM3A_HUMAN;CREB1_HUMAN;IRF2_HUMAN;KLF9_HUMAN;CTBP1_HUMAN;NFIB_HUMAN;KLF11_HUMAN;NR2F6_HUMAN;ZN561_HUMAN;ZBT20_HUMAN;ZN623_HUMAN;RXRB_HUMAN;Z518A_HUMAN;AEBP2_HUMAN;HM20B_HUMAN;ZBT21_HUMAN;ZN207_HUMAN;ELK1_HUMAN;ZN692_HUMAN;FOXP1_HUMAN;SP5_HUMAN;P53_HUMAN;MCRS1_HUMAN;ZN449_HUMAN;ZBTB6_HUMAN;CHD2_HUMAN;PBX3_HUMAN;SCRT1_HUMAN;ZN205_HUMAN;IKZF3_HUMAN;E2F6_HUMAN;ZN473_HUMAN;KDM2B_HUMAN;ERR1_HUMAN;ZN174_HUMAN;GLIS2_HUMAN;TRI25_HUMAN;FOXA3_HUMAN;ZBT11_HUMAN;ZN524_HUMAN;ZBT8A_HUMAN;TRI22_HUMAN;RBM25_HUMAN;XBP1_HUMAN;ZN547_HUMAN;CEBPA_HUMAN;TF7L2_HUMAN;HDAC2_HUMAN;TRPS1_HUMAN;ZN217_HUMAN;ZSC21_HUMAN;KDM5A_HUMAN;SP3_HUMAN;TFE3_HUMAN;ESR1_HUMAN;ATRX_HUMAN;ELF1_HUMAN;HIF1A_HUMAN;ZGPAT_HUMAN;ZN184_HUMAN;ZN622_HUMAN;GATA3_HUMAN;GLIS1_HUMAN;NELFE_HUMAN;ZBT40_HUMAN;PRDM4_HUMAN;RING2_HUMAN;ZN592_HUMAN;ZSC30_HUMAN;SMAD1_HUMAN;CLOCK_HUMAN;NBN_HUMAN;ZN444_HUMAN;Z512B_HUMAN;PRGR_HUMAN;CREM_HUMAN;ZN776_HUMAN
chr7	93922115	93922116	2	rs4262	70	C	T	53	0.707327	-0.775138	2.1658e-08	0.944388	1.58124e-06	1	ref	0.707327	2.1658e-08	1.58124e-06	Heart rate variability traits (SDNN)	Artery_Aorta;Artery_Tibial;Cells_Cultured_fibroblasts;Heart_Atrial_Appendage;Heart_Left_Ventricle;Testis	ENSG00000105825.11;ENSG00000127920.5	ANDR_HUMAN;ZFX_HUMAN;ZN843_HUMAN;SSRP1_HUMAN;ZN660_HUMAN;BMI1_HUMAN;ZN580_HUMAN;TZAP_HUMAN;ZN174_HUMAN;ZN121_HUMAN;ESR2_HUMAN;CHD8_HUMAN;EGR2_HUMAN;ZSC30_HUMAN;GLIS1_HUMAN;REST_HUMAN;SCRT2_HUMAN;RAD21_HUMAN;ZFP37_HUMAN;PRDM2_HUMAN;ZN687_HUMAN;ZBT26_HUMAN;ZN776_HUMAN;IKZF3_HUMAN;ZBT17_HUMAN;BRD4_HUMAN;ZFHX2_HUMAN;ZN501_HUMAN;ZN610_HUMAN;ZN577_HUMAN;ZN398_HUMAN;ZN394_HUMAN;CTCF_HUMAN;HIC1_HUMAN;ZN600_HUMAN;CENPA_HUMAN;IKZF2_HUMAN;CREB1_HUMAN;NCOA3_HUMAN;PRDM1_HUMAN;ZN596_HUMAN;REPI1_HUMAN;ZBT8A_HUMAN;SMAD3_HUMAN;ZN510_HUMAN;ZN777_HUMAN;ZN189_HUMAN;ZBTB6_HUMAN;PATZ1_HUMAN;ZN366_HUMAN;CTNB1_HUMAN;ZSC21_HUMAN;PRD10_HUMAN;ZN768_HUMAN;SPT5H_HUMAN;ZN449_HUMAN;ZNF24_HUMAN;ERG_HUMAN;ZN184_HUMAN;KLF9_HUMAN;ZEB2_HUMAN;IKZF1_HUMAN;ZXDB_HUMAN;ZN692_HUMAN;ZIC2_HUMAN;ZN335_HUMAN;SUH_HUMAN;KLF14_HUMAN;ZN341_HUMAN;INT11_HUMAN;ZBT44_HUMAN;KMT2A_HUMAN;STAG1_HUMAN;ZEB1_HUMAN;SRBP2_HUMAN;ZN561_HUMAN;MAZ_HUMAN;SP7_HUMAN;SMCA4_HUMAN;ZBT20_HUMAN;PKCB1_HUMAN;ZNF34_HUMAN;EZH2_HUMAN;GLIS2_HUMAN;TEAD4_HUMAN;SFPQ_HUMAN;ZNF2_HUMAN;ZN362_HUMAN;CHD1_HUMAN;TRI25_HUMAN
chr7	93922115	93922116	2	rs4262	70	C	T	53	0.707327	-0.775138	2.1658e-08	0.944388	1.58124e-06	1	ref	0.707327	2.1658e-08	1.58124e-06	Heart rate variability traits (SDNN)	Artery_Aorta;Artery_Tibial;Cells_Cultured_fibroblasts;Heart_Atrial_Appendage;Heart_Left_Ventricle;Testis	ENSG00000105825.11;ENSG00000127920.5	ANDR_HUMAN;ZFX_HUMAN;ZN843_HUMAN;SSRP1_HUMAN;ZN660_HUMAN;BMI1_HUMAN;ZN580_HUMAN;TZAP_HUMAN;ZN174_HUMAN;ZN121_HUMAN;ESR2_HUMAN;CHD8_HUMAN;EGR2_HUMAN;ZSC30_HUMAN;GLIS1_HUMAN;REST_HUMAN;SCRT2_HUMAN;RAD21_HUMAN;ZFP37_HUMAN;PRDM2_HUMAN;ZN687_HUMAN;ZBT26_HUMAN;ZN776_HUMAN;IKZF3_HUMAN;ZBT17_HUMAN;BRD4_HUMAN;ZFHX2_HUMAN;ZN501_HUMAN;ZN610_HUMAN;ZN577_HUMAN;ZN398_HUMAN;ZN394_HUMAN;CTCF_HUMAN;HIC1_HUMAN;ZN600_HUMAN;CENPA_HUMAN;IKZF2_HUMAN;CREB1_HUMAN;NCOA3_HUMAN;PRDM1_HUMAN;ZN596_HUMAN;REPI1_HUMAN;ZBT8A_HUMAN;SMAD3_HUMAN;ZN510_HUMAN;ZN777_HUMAN;ZN189_HUMAN;ZBTB6_HUMAN;PATZ1_HUMAN;ZN366_HUMAN;CTNB1_HUMAN;ZSC21_HUMAN;PRD10_HUMAN;ZN768_HUMAN;SPT5H_HUMAN;ZN449_HUMAN;ZNF24_HUMAN;ERG_HUMAN;ZN184_HUMAN;KLF9_HUMAN;ZEB2_HUMAN;IKZF1_HUMAN;ZXDB_HUMAN;ZN692_HUMAN;ZIC2_HUMAN;ZN335_HUMAN;SUH_HUMAN;KLF14_HUMAN;ZN341_HUMAN;INT11_HUMAN;ZBT44_HUMAN;KMT2A_HUMAN;STAG1_HUMAN;ZEB1_HUMAN;SRBP2_HUMAN;ZN561_HUMAN;MAZ_HUMAN;SP7_HUMAN;SMCA4_HUMAN;ZBT20_HUMAN;PKCB1_HUMAN;ZNF34_HUMAN;EZH2_HUMAN;GLIS2_HUMAN;TEAD4_HUMAN;SFPQ_HUMAN;ZNF2_HUMAN;ZN362_HUMAN;CHD1_HUMAN;TRI25_HUMAN
chr7	93922115	93922116	2	rs4262	70	C	T	53	0.707327	-0.775138	2.1658e-08	0.944388	1.58124e-06	1	ref	0.707327	2.1658e-08	1.58124e-06	Heart rate variability traits (pvRSA/HF)	Artery_Aorta;Artery_Tibial;Cells_Cultured_fibroblasts;Heart_Atrial_Appendage;Heart_Left_Ventricle;Testis	ENSG00000105825.11;ENSG00000127920.5	ANDR_HUMAN;ZFX_HUMAN;ZN843_HUMAN;SSRP1_HUMAN;ZN660_HUMAN;BMI1_HUMAN;ZN580_HUMAN;TZAP_HUMAN;ZN174_HUMAN;ZN121_HUMAN;ESR2_HUMAN;CHD8_HUMAN;EGR2_HUMAN;ZSC30_HUMAN;GLIS1_HUMAN;REST_HUMAN;SCRT2_HUMAN;RAD21_HUMAN;ZFP37_HUMAN;PRDM2_HUMAN;ZN687_HUMAN;ZBT26_HUMAN;ZN776_HUMAN;IKZF3_HUMAN;ZBT17_HUMAN;BRD4_HUMAN;ZFHX2_HUMAN;ZN501_HUMAN;ZN610_HUMAN;ZN577_HUMAN;ZN398_HUMAN;ZN394_HUMAN;CTCF_HUMAN;HIC1_HUMAN;ZN600_HUMAN;CENPA_HUMAN;IKZF2_HUMAN;CREB1_HUMAN;NCOA3_HUMAN;PRDM1_HUMAN;ZN596_HUMAN;REPI1_HUMAN;ZBT8A_HUMAN;SMAD3_HUMAN;ZN510_HUMAN;ZN777_HUMAN;ZN189_HUMAN;ZBTB6_HUMAN;PATZ1_HUMAN;ZN366_HUMAN;CTNB1_HUMAN;ZSC21_HUMAN;PRD10_HUMAN;ZN768_HUMAN;SPT5H_HUMAN;ZN449_HUMAN;ZNF24_HUMAN;ERG_HUMAN;ZN184_HUMAN;KLF9_HUMAN;ZEB2_HUMAN;IKZF1_HUMAN;ZXDB_HUMAN;ZN692_HUMAN;ZIC2_HUMAN;ZN335_HUMAN;SUH_HUMAN;KLF14_HUMAN;ZN341_HUMAN;INT11_HUMAN;ZBT44_HUMAN;KMT2A_HUMAN;STAG1_HUMAN;ZEB1_HUMAN;SRBP2_HUMAN;ZN561_HUMAN;MAZ_HUMAN;SP7_HUMAN;SMCA4_HUMAN;ZBT20_HUMAN;PKCB1_HUMAN;ZNF34_HUMAN;EZH2_HUMAN;GLIS2_HUMAN;TEAD4_HUMAN;SFPQ_HUMAN;ZNF2_HUMAN;ZN362_HUMAN;CHD1_HUMAN;TRI25_HUMAN
chr7	93922115	93922116	2	rs4262	70	C	T	53	0.707327	-0.775138	2.1658e-08	0.944388	1.58124e-06	1	ref	0.707327	2.1658e-08	1.58124e-06	Heart rate variability traits (pvRSA/HF)	Artery_Aorta;Artery_Tibial;Cells_Cultured_fibroblasts;Heart_Atrial_Appendage;Heart_Left_Ventricle;Testis	ENSG00000105825.11;ENSG00000127920.5	ANDR_HUMAN;ZFX_HUMAN;ZN843_HUMAN;SSRP1_HUMAN;ZN660_HUMAN;BMI1_HUMAN;ZN580_HUMAN;TZAP_HUMAN;ZN174_HUMAN;ZN121_HUMAN;ESR2_HUMAN;CHD8_HUMAN;EGR2_HUMAN;ZSC30_HUMAN;GLIS1_HUMAN;REST_HUMAN;SCRT2_HUMAN;RAD21_HUMAN;ZFP37_HUMAN;PRDM2_HUMAN;ZN687_HUMAN;ZBT26_HUMAN;ZN776_HUMAN;IKZF3_HUMAN;ZBT17_HUMAN;BRD4_HUMAN;ZFHX2_HUMAN;ZN501_HUMAN;ZN610_HUMAN;ZN577_HUMAN;ZN398_HUMAN;ZN394_HUMAN;CTCF_HUMAN;HIC1_HUMAN;ZN600_HUMAN;CENPA_HUMAN;IKZF2_HUMAN;CREB1_HUMAN;NCOA3_HUMAN;PRDM1_HUMAN;ZN596_HUMAN;REPI1_HUMAN;ZBT8A_HUMAN;SMAD3_HUMAN;ZN510_HUMAN;ZN777_HUMAN;ZN189_HUMAN;ZBTB6_HUMAN;PATZ1_HUMAN;ZN366_HUMAN;CTNB1_HUMAN;ZSC21_HUMAN;PRD10_HUMAN;ZN768_HUMAN;SPT5H_HUMAN;ZN449_HUMAN;ZNF24_HUMAN;ERG_HUMAN;ZN184_HUMAN;KLF9_HUMAN;ZEB2_HUMAN;IKZF1_HUMAN;ZXDB_HUMAN;ZN692_HUMAN;ZIC2_HUMAN;ZN335_HUMAN;SUH_HUMAN;KLF14_HUMAN;ZN341_HUMAN;INT11_HUMAN;ZBT44_HUMAN;KMT2A_HUMAN;STAG1_HUMAN;ZEB1_HUMAN;SRBP2_HUMAN;ZN561_HUMAN;MAZ_HUMAN;SP7_HUMAN;SMCA4_HUMAN;ZBT20_HUMAN;PKCB1_HUMAN;ZNF34_HUMAN;EZH2_HUMAN;GLIS2_HUMAN;TEAD4_HUMAN;SFPQ_HUMAN;ZNF2_HUMAN;ZN362_HUMAN;CHD1_HUMAN;TRI25_HUMAN
chr7	93922115	93922116	2	rs4262	70	C	T	53	0.707327	-0.775138	2.1658e-08	0.944388	1.58124e-06	1	ref	0.707327	2.1658e-08	1.58124e-06	heart rate (HR, mean, inv-normal transformed)	Artery_Aorta;Artery_Tibial;Cells_Cultured_fibroblasts;Heart_Atrial_Appendage;Heart_Left_Ventricle;Testis	ENSG00000105825.11;ENSG00000127920.5	ANDR_HUMAN;ZFX_HUMAN;ZN843_HUMAN;SSRP1_HUMAN;ZN660_HUMAN;BMI1_HUMAN;ZN580_HUMAN;TZAP_HUMAN;ZN174_HUMAN;ZN121_HUMAN;ESR2_HUMAN;CHD8_HUMAN;EGR2_HUMAN;ZSC30_HUMAN;GLIS1_HUMAN;REST_HUMAN;SCRT2_HUMAN;RAD21_HUMAN;ZFP37_HUMAN;PRDM2_HUMAN;ZN687_HUMAN;ZBT26_HUMAN;ZN776_HUMAN;IKZF3_HUMAN;ZBT17_HUMAN;BRD4_HUMAN;ZFHX2_HUMAN;ZN501_HUMAN;ZN610_HUMAN;ZN577_HUMAN;ZN398_HUMAN;ZN394_HUMAN;CTCF_HUMAN;HIC1_HUMAN;ZN600_HUMAN;CENPA_HUMAN;IKZF2_HUMAN;CREB1_HUMAN;NCOA3_HUMAN;PRDM1_HUMAN;ZN596_HUMAN;REPI1_HUMAN;ZBT8A_HUMAN;SMAD3_HUMAN;ZN510_HUMAN;ZN777_HUMAN;ZN189_HUMAN;ZBTB6_HUMAN;PATZ1_HUMAN;ZN366_HUMAN;CTNB1_HUMAN;ZSC21_HUMAN;PRD10_HUMAN;ZN768_HUMAN;SPT5H_HUMAN;ZN449_HUMAN;ZNF24_HUMAN;ERG_HUMAN;ZN184_HUMAN;KLF9_HUMAN;ZEB2_HUMAN;IKZF1_HUMAN;ZXDB_HUMAN;ZN692_HUMAN;ZIC2_HUMAN;ZN335_HUMAN;SUH_HUMAN;KLF14_HUMAN;ZN341_HUMAN;INT11_HUMAN;ZBT44_HUMAN;KMT2A_HUMAN;STAG1_HUMAN;ZEB1_HUMAN;SRBP2_HUMAN;ZN561_HUMAN;MAZ_HUMAN;SP7_HUMAN;SMCA4_HUMAN;ZBT20_HUMAN;PKCB1_HUMAN;ZNF34_HUMAN;EZH2_HUMAN;GLIS2_HUMAN;TEAD4_HUMAN;SFPQ_HUMAN;ZNF2_HUMAN;ZN362_HUMAN;CHD1_HUMAN;TRI25_HUMAN
chr7	93922115	93922116	2	rs4262	70	C	T	53	0.707327	-0.775138	2.1658e-08	0.944388	1.58124e-06	1	ref	0.707327	2.1658e-08	1.58124e-06	heart rate (HR, minimum, inv-normal transformed)	Artery_Aorta;Artery_Tibial;Cells_Cultured_fibroblasts;Heart_Atrial_Appendage;Heart_Left_Ventricle;Testis	ENSG00000105825.11;ENSG00000127920.5	ANDR_HUMAN;ZFX_HUMAN;ZN843_HUMAN;SSRP1_HUMAN;ZN660_HUMAN;BMI1_HUMAN;ZN580_HUMAN;TZAP_HUMAN;ZN174_HUMAN;ZN121_HUMAN;ESR2_HUMAN;CHD8_HUMAN;EGR2_HUMAN;ZSC30_HUMAN;GLIS1_HUMAN;REST_HUMAN;SCRT2_HUMAN;RAD21_HUMAN;ZFP37_HUMAN;PRDM2_HUMAN;ZN687_HUMAN;ZBT26_HUMAN;ZN776_HUMAN;IKZF3_HUMAN;ZBT17_HUMAN;BRD4_HUMAN;ZFHX2_HUMAN;ZN501_HUMAN;ZN610_HUMAN;ZN577_HUMAN;ZN398_HUMAN;ZN394_HUMAN;CTCF_HUMAN;HIC1_HUMAN;ZN600_HUMAN;CENPA_HUMAN;IKZF2_HUMAN;CREB1_HUMAN;NCOA3_HUMAN;PRDM1_HUMAN;ZN596_HUMAN;REPI1_HUMAN;ZBT8A_HUMAN;SMAD3_HUMAN;ZN510_HUMAN;ZN777_HUMAN;ZN189_HUMAN;ZBTB6_HUMAN;PATZ1_HUMAN;ZN366_HUMAN;CTNB1_HUMAN;ZSC21_HUMAN;PRD10_HUMAN;ZN768_HUMAN;SPT5H_HUMAN;ZN449_HUMAN;ZNF24_HUMAN;ERG_HUMAN;ZN184_HUMAN;KLF9_HUMAN;ZEB2_HUMAN;IKZF1_HUMAN;ZXDB_HUMAN;ZN692_HUMAN;ZIC2_HUMAN;ZN335_HUMAN;SUH_HUMAN;KLF14_HUMAN;ZN341_HUMAN;INT11_HUMAN;ZBT44_HUMAN;KMT2A_HUMAN;STAG1_HUMAN;ZEB1_HUMAN;SRBP2_HUMAN;ZN561_HUMAN;MAZ_HUMAN;SP7_HUMAN;SMCA4_HUMAN;ZBT20_HUMAN;PKCB1_HUMAN;ZNF34_HUMAN;EZH2_HUMAN;GLIS2_HUMAN;TEAD4_HUMAN;SFPQ_HUMAN;ZNF2_HUMAN;ZN362_HUMAN;CHD1_HUMAN;TRI25_HUMAN
chr7	93922115	93922116	2	rs4262	70	C	T	53	0.707327	-0.775138	2.1658e-08	0.944388	1.58124e-06	1	ref	0.707327	2.1658e-08	1.58124e-06	heart rate (HR, mean, inv-normal transformed)	Artery_Aorta;Artery_Tibial;Cells_Cultured_fibroblasts;Heart_Atrial_Appendage;Heart_Left_Ventricle;Testis	ENSG00000105825.11;ENSG00000127920.5	ANDR_HUMAN;ZFX_HUMAN;ZN843_HUMAN;SSRP1_HUMAN;ZN660_HUMAN;BMI1_HUMAN;ZN580_HUMAN;TZAP_HUMAN;ZN174_HUMAN;ZN121_HUMAN;ESR2_HUMAN;CHD8_HUMAN;EGR2_HUMAN;ZSC30_HUMAN;GLIS1_HUMAN;REST_HUMAN;SCRT2_HUMAN;RAD21_HUMAN;ZFP37_HUMAN;PRDM2_HUMAN;ZN687_HUMAN;ZBT26_HUMAN;ZN776_HUMAN;IKZF3_HUMAN;ZBT17_HUMAN;BRD4_HUMAN;ZFHX2_HUMAN;ZN501_HUMAN;ZN610_HUMAN;ZN577_HUMAN;ZN398_HUMAN;ZN394_HUMAN;CTCF_HUMAN;HIC1_HUMAN;ZN600_HUMAN;CENPA_HUMAN;IKZF2_HUMAN;CREB1_HUMAN;NCOA3_HUMAN;PRDM1_HUMAN;ZN596_HUMAN;REPI1_HUMAN;ZBT8A_HUMAN;SMAD3_HUMAN;ZN510_HUMAN;ZN777_HUMAN;ZN189_HUMAN;ZBTB6_HUMAN;PATZ1_HUMAN;ZN366_HUMAN;CTNB1_HUMAN;ZSC21_HUMAN;PRD10_HUMAN;ZN768_HUMAN;SPT5H_HUMAN;ZN449_HUMAN;ZNF24_HUMAN;ERG_HUMAN;ZN184_HUMAN;KLF9_HUMAN;ZEB2_HUMAN;IKZF1_HUMAN;ZXDB_HUMAN;ZN692_HUMAN;ZIC2_HUMAN;ZN335_HUMAN;SUH_HUMAN;KLF14_HUMAN;ZN341_HUMAN;INT11_HUMAN;ZBT44_HUMAN;KMT2A_HUMAN;STAG1_HUMAN;ZEB1_HUMAN;SRBP2_HUMAN;ZN561_HUMAN;MAZ_HUMAN;SP7_HUMAN;SMCA4_HUMAN;ZBT20_HUMAN;PKCB1_HUMAN;ZNF34_HUMAN;EZH2_HUMAN;GLIS2_HUMAN;TEAD4_HUMAN;SFPQ_HUMAN;ZNF2_HUMAN;ZN362_HUMAN;CHD1_HUMAN;TRI25_HUMAN
chr7	94510525	94510526	2	rs34042908	513	G	A	58	0.932964	-0.832621	4.6255e-14	0.985642	9.46478e-12	1	ref	0.932964	4.6255e-14	9.46478e-12	-	Cells_Cultured_fibroblasts;Colon_Transverse;Lung;Nerve_Tibial;Spleen;Testis;Thyroid;Whole_Blood	ENSG00000105852.10;ENSG00000127990.15;ENSG00000127995.16;ENSG00000242265.5	P53_HUMAN;HSF1_HUMAN;CLOCK_HUMAN;ZN776_HUMAN;MTA1_HUMAN;CTBP1_HUMAN;ZN217_HUMAN;CR3L1_HUMAN;PATZ1_HUMAN;EGR1_HUMAN;NFRKB_HUMAN;ZN639_HUMAN;ATF7_HUMAN;KLF16_HUMAN;ZN561_HUMAN;TZAP_HUMAN;NCOR1_HUMAN;PHF8_HUMAN;ZN660_HUMAN;ZN282_HUMAN;GLIS1_HUMAN;ANDR_HUMAN;NFIC_HUMAN;BC11A_HUMAN;SMCA4_HUMAN;ZN341_HUMAN;ZN596_HUMAN;CHD8_HUMAN;ZN600_HUMAN;ZBT40_HUMAN;ZEB2_HUMAN;NR4A1_HUMAN;FOXA1_HUMAN;P66A_HUMAN;BRD4_HUMAN;ZNF24_HUMAN;ZF69B_HUMAN;REQU_HUMAN;WT1_HUMAN;SP7_HUMAN;ZFX_HUMAN;ZBT11_HUMAN;ZN335_HUMAN;ZN174_HUMAN;SP2_HUMAN;MTA3_HUMAN;ZN189_HUMAN;ZN692_HUMAN;ESR1_HUMAN;NRF1_HUMAN;E4F1_HUMAN;CHD1_HUMAN;TAF7_HUMAN;SIN3A_HUMAN;HDAC2_HUMAN;NR2C1_HUMAN;ARID2_HUMAN;ZBT26_HUMAN;PRDM1_HUMAN;ZN785_HUMAN;TEAD4_HUMAN;RFOX2_HUMAN;VEZF1_HUMAN;GABP1_HUMAN;SPT5H_HUMAN;CHAP1_HUMAN;TYY1_HUMAN;ZN316_HUMAN;ZN121_HUMAN;TAF9B_HUMAN;P66B_HUMAN;ZN449_HUMAN;KLF9_HUMAN;ETS1_HUMAN;EP400_HUMAN;ZIC2_HUMAN;MYC_HUMAN;PHF20_HUMAN;ZBT7A_HUMAN;BCOR_HUMAN;SMAD3_HUMAN;LMBL2_HUMAN;GMEB1_HUMAN;GCR_HUMAN;KLF8_HUMAN;NCOA6_HUMAN;KLF1_HUMAN;ZBT8A_HUMAN;ID3_HUMAN;TR150_HUMAN;PRDM2_HUMAN;XRCC3_HUMAN;ZN398_HUMAN;GATA3_HUMAN;ING2_HUMAN;SMCE1_HUMAN;ZBT20_HUMAN;TRI25_HUMAN;TADBP_HUMAN;BRD9_HUMAN;EGR2_HUMAN;SP3_HUMAN;ZFP37_HUMAN;ZN592_HUMAN;ARI1B_HUMAN;PKCB1_HUMAN;FEZF1_HUMAN;GLIS2_HUMAN;HDAC3_HUMAN;ILF3_HUMAN;MAZ_HUMAN;CTCF_HUMAN;MIER1_HUMAN;HDAC1_HUMAN;PF21A_HUMAN;CTCFL_HUMAN;ZSC29_HUMAN;TIF1B_HUMAN;KLF17_HUMAN;SMC3_HUMAN;SALL2_HUMAN;REST_HUMAN;EHMT2_HUMAN;ERR1_HUMAN;ATF1_HUMAN;TYY2_HUMAN;MGAP_HUMAN;KMT2A_HUMAN;NELFA_HUMAN;ASH1L_HUMAN;MYCN_HUMAN;NCOA2_HUMAN;BACH1_HUMAN;MNT_HUMAN;SCRT2_HUMAN;PBIP1_HUMAN;KDM1A_HUMAN;Z512B_HUMAN;ZBT10_HUMAN;RB_HUMAN;BRD2_HUMAN;ZSC26_HUMAN;SKIL_HUMAN;RING2_HUMAN;ENL_HUMAN;ZBT17_HUMAN;COT1_HUMAN;BC11B_HUMAN;ZXDB_HUMAN;ING5_HUMAN;NCOA3_HUMAN;ZBTB2_HUMAN;KLF10_HUMAN;ZN394_HUMAN;IKZF3_HUMAN;ZNF10_HUMAN;PRD10_HUMAN;ZFHX2_HUMAN;ZNF2_HUMAN;HIC1_HUMAN;ZN501_HUMAN
chr7	97017124	97017125	2	rs6951996	55	T	A	35	-0.608948	0.512165	0.77568	0.000832435	0.96441	0.0162081	alt	0.512165	0.000832435	0.0162081	Educational attainment (years of education)	Nerve_Tibial	ENSG00000105880.4	ZN580_HUMAN;ZN189_HUMAN;IKZF3_HUMAN;ZFP37_HUMAN;KLF7_HUMAN;GLI4_HUMAN;ZN184_HUMAN;CTCF_HUMAN;TSH1_HUMAN;KDM2B_HUMAN;REST_HUMAN;ZN394_HUMAN;ZNF76_HUMAN;INSM2_HUMAN;ZBT26_HUMAN;HIC1_HUMAN;PRDM4_HUMAN;ZBT10_HUMAN;SMCA4_HUMAN;SP7_HUMAN;ZSA5A_HUMAN;SP3_HUMAN;SP2_HUMAN;ZNF2_HUMAN;TYY1_HUMAN;ZNF18_HUMAN;ZBT21_HUMAN;ZN792_HUMAN;ZN366_HUMAN;GLIS2_HUMAN;ZBT17_HUMAN;ZN362_HUMAN;PRDM1_HUMAN;ZN768_HUMAN;SCRT1_HUMAN;ZN785_HUMAN;ZN121_HUMAN;ZN501_HUMAN;ZN639_HUMAN;TZAP_HUMAN;ZSC26_HUMAN;GLIS1_HUMAN;SCRT2_HUMAN;ZN561_HUMAN;ZN600_HUMAN;REPI1_HUMAN;ZN624_HUMAN;ZN195_HUMAN;ZN843_HUMAN;ZN776_HUMAN;PKCB1_HUMAN;PATZ1_HUMAN;ZIC2_HUMAN;ZN398_HUMAN;ZN157_HUMAN;ZN169_HUMAN;ZN473_HUMAN;ZN837_HUMAN;ZXDB_HUMAN;OSR2_HUMAN;PRD10_HUMAN;KLF14_HUMAN;ZF69B_HUMAN;ZFHX2_HUMAN;ZN341_HUMAN;ZSCA4_HUMAN;ZBT20_HUMAN;EGR2_HUMAN;ZN274_HUMAN;ZSC21_HUMAN;WT1_HUMAN;KLF9_HUMAN;ZN449_HUMAN;ZN629_HUMAN;ZN596_HUMAN;PRDM2_HUMAN;ZN423_HUMAN;ZEB2_HUMAN;ZBT8A_HUMAN;MAZ_HUMAN;ZN610_HUMAN;ZN777_HUMAN;ZNF24_HUMAN;KLF17_HUMAN;ZN335_HUMAN
chr7	98618360	98618361	2	rs12672340	52	G	A	14	0.830288	-0.915587	0.000273579	0.917043	0.00657428	1	ref	0.830288	0.000273579	0.00657428	-	Testis	ENSG00000205356.9	GLIS2_HUMAN;ZN394_HUMAN;CTCF_HUMAN;ZIC2_HUMAN;ZSC21_HUMAN;EGR2_HUMAN;ZN600_HUMAN;ZN184_HUMAN;PKCB1_HUMAN;ZN335_HUMAN;GLIS1_HUMAN;ZN189_HUMAN;ZFHX2_HUMAN;ZN398_HUMAN;ZBT26_HUMAN
chr7	100374111	100374112	2	rs138933650	46	A	G	5	-1.55925	1.25732	0.982418	0.000473027	1	0.0103917	alt	1.25732	0.000473027	0.0103917	-	-	-	-
chr7	100867548	100867549	2	rs200889110	79	C	T	29	-0.799128	0.777124	0.611988	4.17976e-07	0.869873	2.46284e-05	alt	0.777124	4.17976e-07	2.46284e-05	-	-	-	SP2_HUMAN;ZN692_HUMAN;ZSC30_HUMAN;ZN843_HUMAN;ZBT7A_HUMAN;KLF14_HUMAN;ZBT21_HUMAN;KLF10_HUMAN;ZN660_HUMAN;SP3_HUMAN;PRD10_HUMAN;KLF9_HUMAN;ZN639_HUMAN;ZN629_HUMAN;ZN777_HUMAN;ZN362_HUMAN;ZSC21_HUMAN;REPI1_HUMAN;GLI4_HUMAN;ZN213_HUMAN;ZN596_HUMAN;IKZF3_HUMAN;ZN341_HUMAN;TSH1_HUMAN;ZBT44_HUMAN;ZXDB_HUMAN;KLF17_HUMAN;ZN555_HUMAN;ZFP37_HUMAN;HIC1_HUMAN;ZN623_HUMAN;ZN785_HUMAN;SP7_HUMAN;ZBT17_HUMAN;ZSA5A_HUMAN;ZEB1_HUMAN;ZN350_HUMAN;SCRT2_HUMAN;ZN792_HUMAN;ZN549_HUMAN;KLF8_HUMAN;TYY1_HUMAN;GLIS2_HUMAN;ATF2_HUMAN;OZF_HUMAN;ZN416_HUMAN;ZN423_HUMAN;PRDM2_HUMAN;ZSC23_HUMAN;ZBT10_HUMAN;INSM2_HUMAN;ZNF76_HUMAN;ZN577_HUMAN;ZN366_HUMAN;ZN189_HUMAN;ZN335_HUMAN;ZEB2_HUMAN;ZFHX2_HUMAN;TYY2_HUMAN;WT1_HUMAN;EGR2_HUMAN;PRDM6_HUMAN;ZN394_HUMAN;ZN701_HUMAN;KLF13_HUMAN;ZN561_HUMAN;Z324A_HUMAN;ZNF2_HUMAN;ZN513_HUMAN;TZAP_HUMAN;BC11B_HUMAN;GLIS1_HUMAN;ZF69B_HUMAN;ZBT8A_HUMAN;MAZ_HUMAN;ZN398_HUMAN;ZN501_HUMAN;AEBP2_HUMAN;KLF16_HUMAN;ZN391_HUMAN;PRDM4_HUMAN;PKCB1_HUMAN;ZN776_HUMAN;ZN426_HUMAN;ZN184_HUMAN;ZN600_HUMAN;PATZ1_HUMAN;ZN610_HUMAN;GFI1B_HUMAN;ZNF24_HUMAN;ZBT20_HUMAN;MZF1_HUMAN;ZN770_HUMAN;ZBT26_HUMAN;ZN148_HUMAN;ZN677_HUMAN;ZN571_HUMAN;PRDM1_HUMAN;ZIC2_HUMAN;ZN174_HUMAN
chr7	101166176	101166177	2	rs75741381	67	C	G	32	-0.793198	0.742137	0.80131	0.000211359	0.976677	0.00536906	alt	0.742137	0.000211359	0.00536906	25-hydroxyvitamin D levels (skin colour stratified)	Adipose_Subcutaneous;Adipose_Visceral_Omentum;Adrenal_Gland;Artery_Aorta;Artery_Tibial;Brain_Caudate_basal_ganglia;Brain_Cerebellar_Hemisphere;Breast_Mammary_Tissue;Colon_Transverse;Esophagus_Gastroesophageal_Junction;Esophagus_Mucosa;Kidney_Cortex;Lung;Nerve_Tibial;Ovary;Pituitary;Skin_Not_Sun_Exposed_Suprapubic;Skin_Sun_Exposed_Lower_leg;Small_Intestine_Terminal_Ileum;Spleen;Stomach;Testis;Thyroid;Whole_Blood	ENSG00000106367.13;ENSG00000128564.6;ENSG00000160813.6;ENSG00000167011.8;ENSG00000169871.12;ENSG00000242294.6	ZNF76_HUMAN;CTCF_HUMAN;ZN639_HUMAN;ZNF24_HUMAN;TZAP_HUMAN;PRD10_HUMAN;COT2_HUMAN;PRDM2_HUMAN;ZFP37_HUMAN;ZN398_HUMAN;ZN362_HUMAN;IKZF3_HUMAN;WT1_HUMAN;KLF7_HUMAN;ZEB1_HUMAN;ZN785_HUMAN;KLF8_HUMAN;EP300_HUMAN;KLF17_HUMAN;ZBT26_HUMAN;ZN391_HUMAN;ZN366_HUMAN;SP2_HUMAN;ZFHX2_HUMAN;TEAD4_HUMAN;SMC3_HUMAN;ZN501_HUMAN;ZN174_HUMAN;ZN561_HUMAN;ZXDB_HUMAN;EZH2_HUMAN;ZSC16_HUMAN;ZN701_HUMAN;GLI4_HUMAN;ZN600_HUMAN;ZN341_HUMAN;ZN148_HUMAN;PATZ1_HUMAN;ZSC23_HUMAN;MXI1_HUMAN;ZBT8A_HUMAN;GLIS2_HUMAN;BC11A_HUMAN;NCOA3_HUMAN;ZN335_HUMAN;ZN394_HUMAN;PBIP1_HUMAN;ZN776_HUMAN;ZN621_HUMAN;ETS1_HUMAN;ZBT7A_HUMAN;ZSA5A_HUMAN;ZN473_HUMAN;PKCB1_HUMAN;GCR_HUMAN;ANDR_HUMAN;MAZ_HUMAN;ZN189_HUMAN;GLIS1_HUMAN;ZN768_HUMAN;P53_HUMAN;TYY2_HUMAN;ZNF2_HUMAN;EGR2_HUMAN;ZBT12_HUMAN;ZN350_HUMAN;TP53B_HUMAN;ZSC21_HUMAN;SCRT2_HUMAN;MYNN_HUMAN;MBD4_HUMAN;ZN157_HUMAN;ZN660_HUMAN;ZN184_HUMAN;PRDM4_HUMAN;ZIC2_HUMAN;PEX2_HUMAN;HIC1_HUMAN;KLF14_HUMAN;REST_HUMAN;ZN837_HUMAN;ZN121_HUMAN;RAD21_HUMAN;ZBT11_HUMAN;KLF9_HUMAN;ZBT10_HUMAN;SP7_HUMAN;ZBT17_HUMAN;ZEB2_HUMAN
chr7	101166176	101166177	2	rs75741381	67	C	G	32	-0.793198	0.742137	0.80131	0.000211359	0.976677	0.00536906	alt	0.742137	0.000211359	0.00536906	Educational attainment	Adipose_Subcutaneous;Adipose_Visceral_Omentum;Adrenal_Gland;Artery_Aorta;Artery_Tibial;Brain_Caudate_basal_ganglia;Brain_Cerebellar_Hemisphere;Breast_Mammary_Tissue;Colon_Transverse;Esophagus_Gastroesophageal_Junction;Esophagus_Mucosa;Kidney_Cortex;Lung;Nerve_Tibial;Ovary;Pituitary;Skin_Not_Sun_Exposed_Suprapubic;Skin_Sun_Exposed_Lower_leg;Small_Intestine_Terminal_Ileum;Spleen;Stomach;Testis;Thyroid;Whole_Blood	ENSG00000106367.13;ENSG00000128564.6;ENSG00000160813.6;ENSG00000167011.8;ENSG00000169871.12;ENSG00000242294.6	ZNF76_HUMAN;CTCF_HUMAN;ZN639_HUMAN;ZNF24_HUMAN;TZAP_HUMAN;PRD10_HUMAN;COT2_HUMAN;PRDM2_HUMAN;ZFP37_HUMAN;ZN398_HUMAN;ZN362_HUMAN;IKZF3_HUMAN;WT1_HUMAN;KLF7_HUMAN;ZEB1_HUMAN;ZN785_HUMAN;KLF8_HUMAN;EP300_HUMAN;KLF17_HUMAN;ZBT26_HUMAN;ZN391_HUMAN;ZN366_HUMAN;SP2_HUMAN;ZFHX2_HUMAN;TEAD4_HUMAN;SMC3_HUMAN;ZN501_HUMAN;ZN174_HUMAN;ZN561_HUMAN;ZXDB_HUMAN;EZH2_HUMAN;ZSC16_HUMAN;ZN701_HUMAN;GLI4_HUMAN;ZN600_HUMAN;ZN341_HUMAN;ZN148_HUMAN;PATZ1_HUMAN;ZSC23_HUMAN;MXI1_HUMAN;ZBT8A_HUMAN;GLIS2_HUMAN;BC11A_HUMAN;NCOA3_HUMAN;ZN335_HUMAN;ZN394_HUMAN;PBIP1_HUMAN;ZN776_HUMAN;ZN621_HUMAN;ETS1_HUMAN;ZBT7A_HUMAN;ZSA5A_HUMAN;ZN473_HUMAN;PKCB1_HUMAN;GCR_HUMAN;ANDR_HUMAN;MAZ_HUMAN;ZN189_HUMAN;GLIS1_HUMAN;ZN768_HUMAN;P53_HUMAN;TYY2_HUMAN;ZNF2_HUMAN;EGR2_HUMAN;ZBT12_HUMAN;ZN350_HUMAN;TP53B_HUMAN;ZSC21_HUMAN;SCRT2_HUMAN;MYNN_HUMAN;MBD4_HUMAN;ZN157_HUMAN;ZN660_HUMAN;ZN184_HUMAN;PRDM4_HUMAN;ZIC2_HUMAN;PEX2_HUMAN;HIC1_HUMAN;KLF14_HUMAN;REST_HUMAN;ZN837_HUMAN;ZN121_HUMAN;RAD21_HUMAN;ZBT11_HUMAN;KLF9_HUMAN;ZBT10_HUMAN;SP7_HUMAN;ZBT17_HUMAN;ZEB2_HUMAN
chr7	101166176	101166177	2	rs75741381	67	C	G	32	-0.793198	0.742137	0.80131	0.000211359	0.976677	0.00536906	alt	0.742137	0.000211359	0.00536906	Serum 25-Hydroxyvitamin D levels (conditioned on BMI)	Adipose_Subcutaneous;Adipose_Visceral_Omentum;Adrenal_Gland;Artery_Aorta;Artery_Tibial;Brain_Caudate_basal_ganglia;Brain_Cerebellar_Hemisphere;Breast_Mammary_Tissue;Colon_Transverse;Esophagus_Gastroesophageal_Junction;Esophagus_Mucosa;Kidney_Cortex;Lung;Nerve_Tibial;Ovary;Pituitary;Skin_Not_Sun_Exposed_Suprapubic;Skin_Sun_Exposed_Lower_leg;Small_Intestine_Terminal_Ileum;Spleen;Stomach;Testis;Thyroid;Whole_Blood	ENSG00000106367.13;ENSG00000128564.6;ENSG00000160813.6;ENSG00000167011.8;ENSG00000169871.12;ENSG00000242294.6	ZNF76_HUMAN;CTCF_HUMAN;ZN639_HUMAN;ZNF24_HUMAN;TZAP_HUMAN;PRD10_HUMAN;COT2_HUMAN;PRDM2_HUMAN;ZFP37_HUMAN;ZN398_HUMAN;ZN362_HUMAN;IKZF3_HUMAN;WT1_HUMAN;KLF7_HUMAN;ZEB1_HUMAN;ZN785_HUMAN;KLF8_HUMAN;EP300_HUMAN;KLF17_HUMAN;ZBT26_HUMAN;ZN391_HUMAN;ZN366_HUMAN;SP2_HUMAN;ZFHX2_HUMAN;TEAD4_HUMAN;SMC3_HUMAN;ZN501_HUMAN;ZN174_HUMAN;ZN561_HUMAN;ZXDB_HUMAN;EZH2_HUMAN;ZSC16_HUMAN;ZN701_HUMAN;GLI4_HUMAN;ZN600_HUMAN;ZN341_HUMAN;ZN148_HUMAN;PATZ1_HUMAN;ZSC23_HUMAN;MXI1_HUMAN;ZBT8A_HUMAN;GLIS2_HUMAN;BC11A_HUMAN;NCOA3_HUMAN;ZN335_HUMAN;ZN394_HUMAN;PBIP1_HUMAN;ZN776_HUMAN;ZN621_HUMAN;ETS1_HUMAN;ZBT7A_HUMAN;ZSA5A_HUMAN;ZN473_HUMAN;PKCB1_HUMAN;GCR_HUMAN;ANDR_HUMAN;MAZ_HUMAN;ZN189_HUMAN;GLIS1_HUMAN;ZN768_HUMAN;P53_HUMAN;TYY2_HUMAN;ZNF2_HUMAN;EGR2_HUMAN;ZBT12_HUMAN;ZN350_HUMAN;TP53B_HUMAN;ZSC21_HUMAN;SCRT2_HUMAN;MYNN_HUMAN;MBD4_HUMAN;ZN157_HUMAN;ZN660_HUMAN;ZN184_HUMAN;PRDM4_HUMAN;ZIC2_HUMAN;PEX2_HUMAN;HIC1_HUMAN;KLF14_HUMAN;REST_HUMAN;ZN837_HUMAN;ZN121_HUMAN;RAD21_HUMAN;ZBT11_HUMAN;KLF9_HUMAN;ZBT10_HUMAN;SP7_HUMAN;ZBT17_HUMAN;ZEB2_HUMAN
chr7	101166176	101166177	2	rs75741381	67	C	G	32	-0.793198	0.742137	0.80131	0.000211359	0.976677	0.00536906	alt	0.742137	0.000211359	0.00536906	Serum 25-Hydroxyvitamin D levels	Adipose_Subcutaneous;Adipose_Visceral_Omentum;Adrenal_Gland;Artery_Aorta;Artery_Tibial;Brain_Caudate_basal_ganglia;Brain_Cerebellar_Hemisphere;Breast_Mammary_Tissue;Colon_Transverse;Esophagus_Gastroesophageal_Junction;Esophagus_Mucosa;Kidney_Cortex;Lung;Nerve_Tibial;Ovary;Pituitary;Skin_Not_Sun_Exposed_Suprapubic;Skin_Sun_Exposed_Lower_leg;Small_Intestine_Terminal_Ileum;Spleen;Stomach;Testis;Thyroid;Whole_Blood	ENSG00000106367.13;ENSG00000128564.6;ENSG00000160813.6;ENSG00000167011.8;ENSG00000169871.12;ENSG00000242294.6	ZNF76_HUMAN;CTCF_HUMAN;ZN639_HUMAN;ZNF24_HUMAN;TZAP_HUMAN;PRD10_HUMAN;COT2_HUMAN;PRDM2_HUMAN;ZFP37_HUMAN;ZN398_HUMAN;ZN362_HUMAN;IKZF3_HUMAN;WT1_HUMAN;KLF7_HUMAN;ZEB1_HUMAN;ZN785_HUMAN;KLF8_HUMAN;EP300_HUMAN;KLF17_HUMAN;ZBT26_HUMAN;ZN391_HUMAN;ZN366_HUMAN;SP2_HUMAN;ZFHX2_HUMAN;TEAD4_HUMAN;SMC3_HUMAN;ZN501_HUMAN;ZN174_HUMAN;ZN561_HUMAN;ZXDB_HUMAN;EZH2_HUMAN;ZSC16_HUMAN;ZN701_HUMAN;GLI4_HUMAN;ZN600_HUMAN;ZN341_HUMAN;ZN148_HUMAN;PATZ1_HUMAN;ZSC23_HUMAN;MXI1_HUMAN;ZBT8A_HUMAN;GLIS2_HUMAN;BC11A_HUMAN;NCOA3_HUMAN;ZN335_HUMAN;ZN394_HUMAN;PBIP1_HUMAN;ZN776_HUMAN;ZN621_HUMAN;ETS1_HUMAN;ZBT7A_HUMAN;ZSA5A_HUMAN;ZN473_HUMAN;PKCB1_HUMAN;GCR_HUMAN;ANDR_HUMAN;MAZ_HUMAN;ZN189_HUMAN;GLIS1_HUMAN;ZN768_HUMAN;P53_HUMAN;TYY2_HUMAN;ZNF2_HUMAN;EGR2_HUMAN;ZBT12_HUMAN;ZN350_HUMAN;TP53B_HUMAN;ZSC21_HUMAN;SCRT2_HUMAN;MYNN_HUMAN;MBD4_HUMAN;ZN157_HUMAN;ZN660_HUMAN;ZN184_HUMAN;PRDM4_HUMAN;ZIC2_HUMAN;PEX2_HUMAN;HIC1_HUMAN;KLF14_HUMAN;REST_HUMAN;ZN837_HUMAN;ZN121_HUMAN;RAD21_HUMAN;ZBT11_HUMAN;KLF9_HUMAN;ZBT10_HUMAN;SP7_HUMAN;ZBT17_HUMAN;ZEB2_HUMAN
chr7	112452801	112452802	2	rs6966318	70	T	C	18	-0.999716	0.939262	0.866516	1.44889e-06	1	7.47435e-05	alt	0.939262	1.44889e-06	7.47435e-05	-	Adipose_Subcutaneous;Adipose_Visceral_Omentum;Adrenal_Gland;Artery_Aorta;Artery_Coronary;Artery_Tibial;Brain_Anterior_cingulate_cortex_BA24;Brain_Caudate_basal_ganglia;Brain_Cerebellar_Hemisphere;Brain_Cerebellum;Brain_Cortex;Brain_Frontal_Cortex_BA9;Brain_Hippocampus;Brain_Hypothalamus;Brain_Nucleus_accumbens_basal_ganglia;Brain_Putamen_basal_ganglia;Breast_Mammary_Tissue;Cells_Cultured_fibroblasts;Colon_Sigmoid;Colon_Transverse;Esophagus_Gastroesophageal_Junction;Esophagus_Mucosa;Esophagus_Muscularis;Heart_Atrial_Appendage;Heart_Left_Ventricle;Kidney_Cortex;Liver;Lung;Minor_Salivary_Gland;Nerve_Tibial;Ovary;Pancreas;Pituitary;Prostate;Skin_Not_Sun_Exposed_Suprapubic;Skin_Sun_Exposed_Lower_leg;Small_Intestine_Terminal_Ileum;Spleen;Stomach;Testis;Thyroid;Uterus;Whole_Blood	ENSG00000006652.13;ENSG00000181016.9	TAF9B_HUMAN;SMCA5_HUMAN;RARA_HUMAN;ZN549_HUMAN;NFAC3_HUMAN;ARID2_HUMAN;ZSA5C_HUMAN;ZBT44_HUMAN;CSN2_HUMAN;GMEB1_HUMAN;KDM4B_HUMAN;ZNF2_HUMAN;HDAC3_HUMAN;NCOA4_HUMAN;ZN629_HUMAN;Z354B_HUMAN;ZN174_HUMAN;NFXL1_HUMAN;PHF20_HUMAN;ZSC21_HUMAN;ARNT_HUMAN;CENPA_HUMAN;TR150_HUMAN;ZSC29_HUMAN;KDM1A_HUMAN;EGR1_HUMAN;MGAP_HUMAN;SMCA4_HUMAN;ZN561_HUMAN;ZN318_HUMAN;MIER1_HUMAN;MYBB_HUMAN;IKZF1_HUMAN;NFIC_HUMAN;ZBT12_HUMAN;LMBL2_HUMAN;SMCE1_HUMAN;E4F1_HUMAN;FOXA2_HUMAN;GLI4_HUMAN;MTA3_HUMAN;REST_HUMAN;ATF3_HUMAN;OSR2_HUMAN;SOX6_HUMAN;PCH2_HUMAN;ZFP91_HUMAN;PHB2_HUMAN;CEBPG_HUMAN;ZN660_HUMAN;SMRC2_HUMAN;ZEB2_HUMAN;CHAP1_HUMAN;DACH1_HUMAN;MTA2_HUMAN;MNT_HUMAN;CLOCK_HUMAN;PYGO2_HUMAN;CEBPB_HUMAN;PRDM6_HUMAN;ZNF24_HUMAN;EWS_HUMAN;ZN592_HUMAN;ZN189_HUMAN;ZN316_HUMAN;RING2_HUMAN;ARI1B_HUMAN;KLF10_HUMAN;ZNF34_HUMAN;ANDR_HUMAN;ZN830_HUMAN;HES1_HUMAN;ZN677_HUMAN;XRCC3_HUMAN;HDGF_HUMAN;REQU_HUMAN;MZF1_HUMAN;ZNF10_HUMAN;ENL_HUMAN;ILF3_HUMAN;NCOA2_HUMAN;TIF1B_HUMAN;NCOR1_HUMAN;FOXA1_HUMAN;ZXDB_HUMAN;ZN184_HUMAN;RHG35_HUMAN;PRDM1_HUMAN;TADBP_HUMAN;TLX1_HUMAN;ZBT40_HUMAN;ATF4_HUMAN;EP400_HUMAN;HDAC1_HUMAN;RFX1_HUMAN;CTCF_HUMAN;ZZZ3_HUMAN;HIC1_HUMAN;ZN282_HUMAN;ZN121_HUMAN;P66B_HUMAN;THA_HUMAN;ZN394_HUMAN;ATF7_HUMAN;NR2C1_HUMAN;COT1_HUMAN;ZN350_HUMAN;ZFP37_HUMAN;TIF1A_HUMAN;NR4A1_HUMAN;ZN501_HUMAN;ASH1L_HUMAN;NCOA6_HUMAN;FOXK2_HUMAN;ZBT8A_HUMAN;ZN512_HUMAN;NFRKB_HUMAN;LEF1_HUMAN;MEIS2_HUMAN;NR0B1_HUMAN;ZN366_HUMAN;NBN_HUMAN
chr7	127392598	127392599	3	rs71578227	201	C	T	29	-1.63262	1.05476	0.999227	3.27377e-11	1	4.39727e-09	alt	1.05476	3.27377e-11	4.39727e-09	-	Adipose_Subcutaneous;Adipose_Visceral_Omentum;Artery_Tibial;Lung;Muscle_Skeletal;Skin_Sun_Exposed_Lower_leg	ENSG00000048405.9	CLOCK_HUMAN;LMBL2_HUMAN;ZN318_HUMAN;AFF1_HUMAN;GMEB1_HUMAN;TAF7_HUMAN;LEF1_HUMAN;EHMT2_HUMAN;ZN629_HUMAN;ZBT10_HUMAN;NELFA_HUMAN;ANDR_HUMAN;ZFX_HUMAN;PHF20_HUMAN;COT1_HUMAN;CTCF_HUMAN;PYGO2_HUMAN;SPT5H_HUMAN;CHD1_HUMAN;REST_HUMAN;ZEB2_HUMAN;HDAC1_HUMAN;SP7_HUMAN;NELFE_HUMAN;KLF8_HUMAN;E4F1_HUMAN;P66B_HUMAN;GABPA_HUMAN;ZN524_HUMAN;ZN189_HUMAN;Z324A_HUMAN;NFAC3_HUMAN;ZSC21_HUMAN;BC11B_HUMAN;PRD10_HUMAN;KDM2B_HUMAN;FOXK2_HUMAN;MIER1_HUMAN;Z518A_HUMAN;TIF1A_HUMAN;NBN_HUMAN;ATF3_HUMAN;T2AG_HUMAN;CHD8_HUMAN;RLF_HUMAN;TZAP_HUMAN;ZBT26_HUMAN;ATF1_HUMAN;PKNX1_HUMAN;BCL3_HUMAN;EP300_HUMAN;STAT1_HUMAN;ZF69B_HUMAN;PHB2_HUMAN;NFRKB_HUMAN;ZN184_HUMAN;NONO_HUMAN;NCOA6_HUMAN;ARI1B_HUMAN;ZN316_HUMAN;ZN335_HUMAN;SRBP1_HUMAN;RB_HUMAN;ZFP41_HUMAN;KDM1A_HUMAN;INSM2_HUMAN;DDX20_HUMAN;ZN398_HUMAN;ZN223_HUMAN;REPI1_HUMAN;ZN473_HUMAN;CTBP1_HUMAN;ZN331_HUMAN;ENL_HUMAN;MEIS2_HUMAN;RAD21_HUMAN;SP2_HUMAN;SSRP1_HUMAN;ZN444_HUMAN;ZN549_HUMAN;ZN561_HUMAN;E2F1_HUMAN;MTA1_HUMAN;KLF10_HUMAN;ZN692_HUMAN;IKZF1_HUMAN;EP400_HUMAN;ZN830_HUMAN;SNIP1_HUMAN;KLF7_HUMAN;TRI25_HUMAN;BCOR_HUMAN;EWS_HUMAN;JUN_HUMAN;ZBT17_HUMAN;RAD51_HUMAN;ZFP37_HUMAN;P66A_HUMAN;ILF3_HUMAN;MAZ_HUMAN;SMAD5_HUMAN;MTA2_HUMAN;ZN366_HUMAN;MXI1_HUMAN;ZZZ3_HUMAN;PKCB1_HUMAN;ZBTB2_HUMAN;ZFP91_HUMAN;ZSC30_HUMAN;SIN3A_HUMAN;ZN580_HUMAN;T2FA_HUMAN;ZN407_HUMAN;KLF17_HUMAN;TAL1_HUMAN;ATF4_HUMAN;HDAC2_HUMAN;ZN610_HUMAN;MGAP_HUMAN;SCRT2_HUMAN;ZN217_HUMAN;NRF1_HUMAN;ATF7_HUMAN;ESR1_HUMAN;NR2C2_HUMAN;PATZ1_HUMAN;ZN501_HUMAN;Z280D_HUMAN;MNT_HUMAN;SMRC2_HUMAN;CHAP1_HUMAN;TBP_HUMAN;VEZF1_HUMAN;OLIG2_HUMAN;ZNF2_HUMAN;KMT2A_HUMAN;MYBB_HUMAN;TYY1_HUMAN;Z354B_HUMAN;ZN341_HUMAN;ZSC23_HUMAN;SMCA4_HUMAN;E2F8_HUMAN;ASH1L_HUMAN;DIDO1_HUMAN;BRD9_HUMAN;CREB1_HUMAN;RUNX1_HUMAN;ERG_HUMAN;GLI2_HUMAN;NFIC_HUMAN;TIF1B_HUMAN;HTF4_HUMAN;MTG16_HUMAN;ZBT40_HUMAN;BRD4_HUMAN;MZF1_HUMAN;PHF8_HUMAN;INT12_HUMAN;RFOX2_HUMAN;ZN596_HUMAN;ZSC26_HUMAN;ZN639_HUMAN;ELF4_HUMAN;KDM4B_HUMAN;ZN740_HUMAN;KLF1_HUMAN;SPI1_HUMAN;RAG2_HUMAN;ERR1_HUMAN;FOXA1_HUMAN;NCOA4_HUMAN;HIF1A_HUMAN;HCFC1_HUMAN;ZN282_HUMAN;C2D1A_HUMAN;ARNT_HUMAN;CSN2_HUMAN;ETV1_HUMAN;ELK1_HUMAN;ZBT20_HUMAN;HEY1_HUMAN;ZN704_HUMAN;ZFHX2_HUMAN;ZN350_HUMAN;RING2_HUMAN;NCOR1_HUMAN;TAF1_HUMAN;KLF14_HUMAN;PRDM4_HUMAN;ZN600_HUMAN;ZN174_HUMAN;TAF9B_HUMAN;ZBT21_HUMAN;ZBT7A_HUMAN;MTG8_HUMAN;RARA_HUMAN;MCM7_HUMAN;ELF1_HUMAN;SOX6_HUMAN;XRCC3_HUMAN;ZN148_HUMAN;SMCA5_HUMAN;NCOA1_HUMAN;ID3_HUMAN;HES1_HUMAN;PRDM2_HUMAN;MTA3_HUMAN;SKIL_HUMAN;GLIS2_HUMAN;ARID2_HUMAN;ZN394_HUMAN;RHG35_HUMAN;TADBP_HUMAN;SIN3B_HUMAN;ZN579_HUMAN;CDK9_HUMAN;ZBT11_HUMAN;ZN660_HUMAN;CTNB1_HUMAN;MEF2D_HUMAN;ZN449_HUMAN;RFX1_HUMAN;ZXDB_HUMAN;KLF9_HUMAN;EMSY_HUMAN;ZBT8A_HUMAN;NCOA2_HUMAN;TR150_HUMAN;NR2C1_HUMAN;HDAC3_HUMAN;ETS1_HUMAN;ZN592_HUMAN;ZNF24_HUMAN;SMC3_HUMAN;REQU_HUMAN;ZSC29_HUMAN;GABP1_HUMAN;ZN121_HUMAN;NR4A1_HUMAN;FLI1_HUMAN;CR3L1_HUMAN;EGR1_HUMAN;KDM5B_HUMAN;SMCE1_HUMAN
chr7	128362053	128362054	2	rs359647	387	A	G	45	-0.818383	0.879697	0.968984	5.97489e-08	1	4.14697e-06	alt	0.879697	5.97489e-08	4.14697e-06	-	Adipose_Subcutaneous;Adipose_Visceral_Omentum;Brain_Cortex;Esophagus_Mucosa;Esophagus_Muscularis;Lung;Skin_Not_Sun_Exposed_Suprapubic;Skin_Sun_Exposed_Lower_leg;Thyroid	ENSG00000106348.16;ENSG00000224940.8;ENSG00000229413.2;ENSG00000230715.3;ENSG00000243302.3;ENSG00000273270.1;ENSG00000281490.1	ZEB1_HUMAN;ZN121_HUMAN;ZNF10_HUMAN;ZN561_HUMAN;ZFHX2_HUMAN;ZN335_HUMAN;SP2_HUMAN;ZN174_HUMAN;ZN331_HUMAN;ZFP37_HUMAN;ZN311_HUMAN;CBLL2_HUMAN;ZN600_HUMAN;ZN837_HUMAN;HIC1_HUMAN;SSRP1_HUMAN;ZN776_HUMAN;TYY1_HUMAN;ZSC21_HUMAN;ZBT10_HUMAN;PKNX1_HUMAN;KLF17_HUMAN;ZBT20_HUMAN;ZN610_HUMAN;ZNF18_HUMAN;SCRT2_HUMAN;ZN677_HUMAN;ZN768_HUMAN;ZBT44_HUMAN;CATA_HUMAN;KLF16_HUMAN;ZN580_HUMAN;ZN510_HUMAN;ZN549_HUMAN;SIN3A_HUMAN;BRD4_HUMAN;ZN629_HUMAN;RING2_HUMAN;Z324A_HUMAN;EP300_HUMAN;MAZ_HUMAN;ZN662_HUMAN;ZN391_HUMAN;ZN214_HUMAN;ZBT8A_HUMAN;CTBP1_HUMAN;PRD10_HUMAN;CTCF_HUMAN;KLF7_HUMAN;ANDR_HUMAN;SMC3_HUMAN;WT1_HUMAN;MYCN_HUMAN;SCRT1_HUMAN;ZN548_HUMAN;ZN624_HUMAN;PRDM2_HUMAN;ZN524_HUMAN;ZN579_HUMAN;MYNN_HUMAN;ZN449_HUMAN;TYY2_HUMAN;ZIC2_HUMAN;ZN473_HUMAN;ZN664_HUMAN;ZXDB_HUMAN;ZSCA4_HUMAN;ZN843_HUMAN;PKCB1_HUMAN;REPI1_HUMAN;KLF8_HUMAN;EZH2_HUMAN;ZN623_HUMAN;PRDM1_HUMAN;ZNF2_HUMAN;ZSC23_HUMAN;ZN398_HUMAN;ZN366_HUMAN;RAD21_HUMAN;ZN785_HUMAN;ZSA5C_HUMAN;BCL6B_HUMAN;GLI4_HUMAN;INT11_HUMAN;MTA1_HUMAN;ZN394_HUMAN;ZBT26_HUMAN;KDM2B_HUMAN;ZN513_HUMAN;ZN639_HUMAN;REST_HUMAN;FEZF1_HUMAN;SMCA4_HUMAN;ZN777_HUMAN;ESR1_HUMAN;PATZ1_HUMAN;PRDM4_HUMAN;MXI1_HUMAN;TIF1B_HUMAN;ZN558_HUMAN;SUZ12_HUMAN;GLIS2_HUMAN;ZN350_HUMAN;CEBPA_HUMAN;GLIS1_HUMAN;ZN660_HUMAN;ZNF34_HUMAN;ZN574_HUMAN;SP7_HUMAN;ZBT17_HUMAN;ZN692_HUMAN;ZN792_HUMAN;ZN184_HUMAN;ZEB2_HUMAN;ZNF24_HUMAN;ZN133_HUMAN;ZSC30_HUMAN;ZN423_HUMAN;ZN239_HUMAN;ZN596_HUMAN;ZN501_HUMAN;ZN189_HUMAN
chr7	128410651	128410652	2	rs72624928	51	C	A	28	-0.696555	0.556698	0.839914	0.00367622	0.996107	0.0495525	alt	0.556698	0.00367622	0.0495525	-	Adipose_Subcutaneous;Adipose_Visceral_Omentum;Adrenal_Gland;Artery_Aorta;Artery_Coronary;Artery_Tibial;Brain_Anterior_cingulate_cortex_BA24;Brain_Caudate_basal_ganglia;Brain_Cerebellar_Hemisphere;Brain_Cerebellum;Brain_Cortex;Brain_Frontal_Cortex_BA9;Brain_Hippocampus;Brain_Hypothalamus;Brain_Nucleus_accumbens_basal_ganglia;Brain_Putamen_basal_ganglia;Breast_Mammary_Tissue;Cells_Cultured_fibroblasts;Colon_Sigmoid;Colon_Transverse;Esophagus_Gastroesophageal_Junction;Esophagus_Mucosa;Esophagus_Muscularis;Heart_Atrial_Appendage;Heart_Left_Ventricle;Lung;Minor_Salivary_Gland;Muscle_Skeletal;Nerve_Tibial;Ovary;Pancreas;Pituitary;Prostate;Skin_Not_Sun_Exposed_Suprapubic;Skin_Sun_Exposed_Lower_leg;Small_Intestine_Terminal_Ileum;Spleen;Stomach;Testis;Thyroid;Whole_Blood	ENSG00000106348.16;ENSG00000135245.9;ENSG00000165055.15;ENSG00000205085.10;ENSG00000229413.2;ENSG00000230715.3;ENSG00000243302.3;ENSG00000243679.1;ENSG00000271344.1;ENSG00000271553.1;ENSG00000272601.1;ENSG00000273270.1;ENSG00000280828.1;ENSG00000281490.1;ENSG00000281896.1	ZN362_HUMAN;RFX5_HUMAN;ZN768_HUMAN;ZNF24_HUMAN;ZN776_HUMAN;BCL6B_HUMAN;ZN398_HUMAN;ZN394_HUMAN;ZEB2_HUMAN;ZN404_HUMAN;SCRT2_HUMAN;TLE3_HUMAN;ZN660_HUMAN;ELF1_HUMAN;ZN350_HUMAN;ZN213_HUMAN;HIC1_HUMAN;ZSC30_HUMAN;ZBT44_HUMAN;ZN777_HUMAN;HCFC1_HUMAN;ZN366_HUMAN;ZN626_HUMAN;ZN121_HUMAN;ZXDB_HUMAN;PRD10_HUMAN;ZF69B_HUMAN;ZN248_HUMAN;PRDM4_HUMAN;ZNF34_HUMAN;SP7_HUMAN;FEZF1_HUMAN;PRDM6_HUMAN;MTA1_HUMAN;SALL2_HUMAN;PRDM2_HUMAN;PATZ1_HUMAN;ZBT17_HUMAN;ANDR_HUMAN;ZN217_HUMAN;IKZF3_HUMAN;TSH1_HUMAN;ZN189_HUMAN;GCR_HUMAN;ZN560_HUMAN;ESR1_HUMAN;ZFP37_HUMAN;ZBT8A_HUMAN;ZN311_HUMAN;P53_HUMAN;ZN426_HUMAN;ZN184_HUMAN;ZN561_HUMAN;RFX1_HUMAN;KLF10_HUMAN;ZN391_HUMAN;CUX1_HUMAN;ZNF10_HUMAN;GLIS1_HUMAN;ZF64B_HUMAN;ZN501_HUMAN;ZSCA4_HUMAN;SCRT1_HUMAN;ZN335_HUMAN;ZBT20_HUMAN;ZN524_HUMAN;KLF7_HUMAN;ZN600_HUMAN;TZAP_HUMAN;FOXA1_HUMAN;ZN174_HUMAN;ZSC21_HUMAN;GRHL2_HUMAN;FOS_HUMAN;MAZ_HUMAN;ZN449_HUMAN;ZBT26_HUMAN;ZN843_HUMAN;WT1_HUMAN;ZN513_HUMAN;NCOA3_HUMAN;PRDM1_HUMAN;ZNF2_HUMAN;ZN549_HUMAN;ZN580_HUMAN;GATA3_HUMAN;ZBT12_HUMAN;ZN579_HUMAN;TEAD4_HUMAN;CTBP1_HUMAN;ZBT21_HUMAN;SIN3A_HUMAN;CTCF_HUMAN;SMCE1_HUMAN;SMCA5_HUMAN;ZN692_HUMAN;SIX4_HUMAN;ZBT40_HUMAN;ZN610_HUMAN;REQU_HUMAN
chr7	128938428	128938429	2	rs74317073	99	T	C	18	-0.111924	0.213766	0.311166	0.000796843	0.644906	0.0156685	alt	0.213766	0.000796843	0.0156685	-	Adipose_Subcutaneous;Artery_Aorta;Lung;Pituitary;Whole_Blood	ENSG00000128604.19;ENSG00000275106.1	ZBT26_HUMAN;ZN121_HUMAN;ZN600_HUMAN;SP7_HUMAN;EZH2_HUMAN;ZBT10_HUMAN;ZN423_HUMAN;ZBT17_HUMAN;PRDM1_HUMAN;ZN189_HUMAN;GLIS1_HUMAN;ZN221_HUMAN;ZN692_HUMAN;MAZ_HUMAN;PATZ1_HUMAN;ZN561_HUMAN;ZN524_HUMAN;SCRT2_HUMAN;ZN398_HUMAN;PO2F1_HUMAN;PRD10_HUMAN;ZFHX2_HUMAN;TYY1_HUMAN;KLF7_HUMAN;ZFP37_HUMAN;ZN596_HUMAN;ZN341_HUMAN;MZF1_HUMAN;ZN776_HUMAN;ZN501_HUMAN;P53_HUMAN;PKCB1_HUMAN;ZN335_HUMAN;SP2_HUMAN;ZFX_HUMAN;ZN629_HUMAN;ZN366_HUMAN;ZN184_HUMAN;ZN770_HUMAN;HIC1_HUMAN;ZIC2_HUMAN;ZN660_HUMAN;ZBT20_HUMAN;ZXDB_HUMAN;ZSC21_HUMAN;PRDM2_HUMAN;TYY2_HUMAN;GLIS2_HUMAN;MBD4_HUMAN;Z324A_HUMAN;KLF14_HUMAN;KLF8_HUMAN;SSRP1_HUMAN;ZBT8A_HUMAN
chr7	129091958	129091959	2	rs7791525	80	A	G	11	1.03952	-0.984934	0.000428814	0.663936	0.00942461	0.897882	ref	1.03952	0.000428814	0.00942461	-	Artery_Tibial;Cells_Cultured_fibroblasts;Liver;Nerve_Tibial;Pancreas;Skin_Sun_Exposed_Lower_leg;Stomach;Testis;Thyroid;Whole_Blood	ENSG00000064419.13;ENSG00000128604.19;ENSG00000158457.5;ENSG00000230626.4	RING2_HUMAN;ZN687_HUMAN;SPT5H_HUMAN;MCM7_HUMAN;EHMT2_HUMAN;ZBT40_HUMAN;DACH1_HUMAN;TRI22_HUMAN;ZN792_HUMAN;MTA1_HUMAN;PCH2_HUMAN;P66B_HUMAN;ZZZ3_HUMAN;INSM2_HUMAN;MAFG_HUMAN;ZNF24_HUMAN;PAX8_HUMAN;T2AG_HUMAN;MGAP_HUMAN;GMEB1_HUMAN;STAG1_HUMAN;ZN544_HUMAN;NCOR1_HUMAN;ELF4_HUMAN;DNMT1_HUMAN;ZN121_HUMAN;ZBT26_HUMAN;ILF3_HUMAN;ZFP41_HUMAN;CTBP1_HUMAN;TIF1A_HUMAN;ZN217_HUMAN;ENL_HUMAN;TYY1_HUMAN;THA_HUMAN;NFAC3_HUMAN;NCOA1_HUMAN;HIC1_HUMAN;RELB_HUMAN;ZN274_HUMAN;ZXDB_HUMAN;ATF3_HUMAN;TIF1B_HUMAN;ZBT20_HUMAN;ARNT_HUMAN;NFRKB_HUMAN;ZN350_HUMAN;RB_HUMAN;AFF1_HUMAN;ZN777_HUMAN;BRD4_HUMAN;FOXK2_HUMAN;CDC5L_HUMAN;NCOA2_HUMAN;ZN398_HUMAN;MEF2B_HUMAN;CTCF_HUMAN;ARID2_HUMAN;RAD51_HUMAN;ZBT17_HUMAN;NCOA4_HUMAN;HTF4_HUMAN;HDGF_HUMAN;SMCE1_HUMAN;ZN600_HUMAN;MEIS2_HUMAN;NBN_HUMAN;ASH1L_HUMAN;HDAC2_HUMAN;BCOR_HUMAN;ATF4_HUMAN;ZN316_HUMAN;ZEB1_HUMAN;RHG35_HUMAN;PRDM4_HUMAN;EMSY_HUMAN;ZEB2_HUMAN;IKZF2_HUMAN;TADBP_HUMAN;ZN335_HUMAN;ETV1_HUMAN;ZN830_HUMAN;KDM1A_HUMAN;E2F8_HUMAN;NR0B1_HUMAN;ILK_HUMAN;EGR1_HUMAN;ATF7_HUMAN;RAD21_HUMAN;ZBT11_HUMAN;SRF_HUMAN;REST_HUMAN;ZN311_HUMAN;MNT_HUMAN;ZSC29_HUMAN;ZBTB5_HUMAN;ARI1B_HUMAN;YBOX3_HUMAN;ZFP91_HUMAN;T2FA_HUMAN;REQU_HUMAN;ZN610_HUMAN;MCM2_HUMAN;ZBT12_HUMAN;PRD10_HUMAN;PKNX1_HUMAN;BMI1_HUMAN;Z354B_HUMAN;TR150_HUMAN;PRDM1_HUMAN;SCRT2_HUMAN;IKZF1_HUMAN;NR2C1_HUMAN;RFX1_HUMAN;ZN701_HUMAN;KAISO_HUMAN;ZN362_HUMAN;PHF20_HUMAN;SNAI2_HUMAN;PF21A_HUMAN;HDAC3_HUMAN;MYNN_HUMAN;TYY2_HUMAN;ZN282_HUMAN;MCM5_HUMAN;ZN639_HUMAN;SMCA5_HUMAN;ZN189_HUMAN;ZBTB2_HUMAN;KDM4B_HUMAN;ZN680_HUMAN;ZN660_HUMAN;MTA2_HUMAN;P66A_HUMAN;MYBB_HUMAN;TAF9B_HUMAN;MTA3_HUMAN;ZN133_HUMAN;ANDR_HUMAN;NFIC_HUMAN;ZN560_HUMAN;ZSC21_HUMAN;SMCA4_HUMAN;TBX21_HUMAN;MAFK_HUMAN;MCM3_HUMAN;PRDM2_HUMAN;ZN768_HUMAN;ZBT8A_HUMAN;PATZ1_HUMAN;ZSCA4_HUMAN;BCLF1_HUMAN;HDAC1_HUMAN;ZNF34_HUMAN;ZN184_HUMAN;LEF1_HUMAN;CBLL2_HUMAN;ZN169_HUMAN;COT2_HUMAN;SKIL_HUMAN;ZFP37_HUMAN;LMBL2_HUMAN;ZN148_HUMAN;ZN366_HUMAN;SMC3_HUMAN;ZN394_HUMAN;ZNF2_HUMAN;E4F1_HUMAN;ELF1_HUMAN;ZN776_HUMAN;SOX6_HUMAN;ZN174_HUMAN;GABP1_HUMAN
chr7	129271879	129271880	2	rs2694572	54	A	G	14	0.960506	-1.07642	2.52654e-05	0.97222	0.000890686	1	ref	0.960506	2.52654e-05	0.000890686	-	Adipose_Subcutaneous;Pancreas;Testis	ENSG00000128578.9;ENSG00000158467.16	NFXL1_HUMAN;SRF_HUMAN;RAD51_HUMAN;SMCA4_HUMAN;ENL_HUMAN;ELF1_HUMAN;SRBP2_HUMAN;ZNF24_HUMAN;STAG1_HUMAN;ZN561_HUMAN;OLIG2_HUMAN;RAD21_HUMAN;ZN189_HUMAN;ANDR_HUMAN;Z280D_HUMAN;FOXA1_HUMAN;ZBTB2_HUMAN;ZN174_HUMAN;ZN592_HUMAN;ETS1_HUMAN;TBX21_HUMAN;ZN184_HUMAN;MEF2B_HUMAN;CTCF_HUMAN;ZSA5C_HUMAN;TYY1_HUMAN;ZXDB_HUMAN;CHD8_HUMAN;KAISO_HUMAN;THA11_HUMAN;PRDM4_HUMAN;ZN143_HUMAN;SP7_HUMAN;ZN654_HUMAN;TADBP_HUMAN;KDM6A_HUMAN;SPI1_HUMAN;ZSC21_HUMAN;ZN350_HUMAN;FOXA2_HUMAN;ZN596_HUMAN;SKIL_HUMAN;ZSC30_HUMAN;TYY2_HUMAN;NBN_HUMAN;NCOA3_HUMAN;IKZF2_HUMAN;NFAC3_HUMAN;ZBT17_HUMAN;ZN687_HUMAN;SMC3_HUMAN;SCRT2_HUMAN;ZN366_HUMAN;ZN501_HUMAN;SMC1A_HUMAN;ZNF2_HUMAN;SMCA5_HUMAN;TRI22_HUMAN;STAG2_HUMAN;ZN660_HUMAN;STAT1_HUMAN;FOXK2_HUMAN;REPI1_HUMAN;ZBT26_HUMAN;PAX8_HUMAN
chr7	135558161	135558162	2	rs6961420	84	C	T	36	-0.780353	0.718913	0.889156	2.29344e-06	1	0.000112209	alt	0.718913	2.29344e-06	0.000112209	-	Adipose_Subcutaneous;Adipose_Visceral_Omentum;Adrenal_Gland;Artery_Aorta;Artery_Coronary;Artery_Tibial;Brain_Caudate_basal_ganglia;Brain_Cerebellar_Hemisphere;Brain_Cerebellum;Brain_Cortex;Brain_Frontal_Cortex_BA9;Breast_Mammary_Tissue;Cells_Cultured_fibroblasts;Cells_EBV-transformed_lymphocytes;Colon_Sigmoid;Colon_Transverse;Esophagus_Gastroesophageal_Junction;Esophagus_Mucosa;Esophagus_Muscularis;Heart_Atrial_Appendage;Heart_Left_Ventricle;Liver;Lung;Minor_Salivary_Gland;Muscle_Skeletal;Nerve_Tibial;Pancreas;Prostate;Skin_Not_Sun_Exposed_Suprapubic;Skin_Sun_Exposed_Lower_leg;Small_Intestine_Terminal_Ileum;Spleen;Stomach;Testis;Thyroid;Vagina;Whole_Blood	ENSG00000164707.15;ENSG00000243317.7;ENSG00000273219.1	MAX_HUMAN;UBP7_HUMAN;SP3_HUMAN;MAZ_HUMAN;HIC1_HUMAN;PRDM6_HUMAN;MED26_HUMAN;ESR2_HUMAN;CDK9_HUMAN;TSH1_HUMAN;MAON_HUMAN;ZN677_HUMAN;ZNF34_HUMAN;NFRKB_HUMAN;MYC_HUMAN;ZSC26_HUMAN;ZBT44_HUMAN;SP5_HUMAN;INT11_HUMAN;SP7_HUMAN;ZNF76_HUMAN;ZSC30_HUMAN;KLF7_HUMAN;ZN580_HUMAN;CHD8_HUMAN;RAG2_HUMAN;BC11A_HUMAN;ZN426_HUMAN;PRDM2_HUMAN;ZSCA4_HUMAN;KLF17_HUMAN;ZN350_HUMAN;ZFHX2_HUMAN;CTCF_HUMAN;CBLL2_HUMAN;ZN189_HUMAN;ZBT26_HUMAN;CTBP1_HUMAN;ZSC21_HUMAN;ZN524_HUMAN;ZNF2_HUMAN;FOXP1_HUMAN;SUZ12_HUMAN;ZN101_HUMAN;LEF1_HUMAN;HDGF_HUMAN;ZN549_HUMAN;ZN394_HUMAN;KMT2A_HUMAN;ZN473_HUMAN;Z324A_HUMAN;ZN561_HUMAN;P53_HUMAN;IKZF3_HUMAN;GLI4_HUMAN;ZIC2_HUMAN;EHMT2_HUMAN;ZN184_HUMAN;ZN701_HUMAN;ZN341_HUMAN;ESR1_HUMAN;ANDR_HUMAN;FOXK2_HUMAN;SMC1A_HUMAN;ZN600_HUMAN;ZNF10_HUMAN;RBBP4_HUMAN;SSRP1_HUMAN;ING5_HUMAN;Z280D_HUMAN;LMBL2_HUMAN;BRD2_HUMAN;ZN707_HUMAN;ZN610_HUMAN;ZN121_HUMAN;KDM2B_HUMAN;ZN555_HUMAN;ZN843_HUMAN;PRDM4_HUMAN;ZN577_HUMAN;GFI1B_HUMAN;ZN629_HUMAN;OVOL3_HUMAN;ARNT_HUMAN;ZEB2_HUMAN;MBD4_HUMAN;ZN692_HUMAN;ZN366_HUMAN;ZBT8A_HUMAN;TRI25_HUMAN;ZN501_HUMAN;ZN510_HUMAN;ZN639_HUMAN;SP2_HUMAN;ZN248_HUMAN;INSM2_HUMAN;ZBT10_HUMAN;ZN660_HUMAN;ZN423_HUMAN;ZN362_HUMAN;WT1_HUMAN;TP53B_HUMAN;PATZ1_HUMAN;RARA_HUMAN;BRD4_HUMAN;MYCN_HUMAN;ZF69B_HUMAN;ZFX_HUMAN;FOXM1_HUMAN;ZFP37_HUMAN;HMGB2_HUMAN;PKCB1_HUMAN;PRD10_HUMAN;ING2_HUMAN;GCR_HUMAN;KLF14_HUMAN;HDAC1_HUMAN;KLF8_HUMAN;RBBP5_HUMAN;ZN398_HUMAN;STAG1_HUMAN;TZAP_HUMAN;ZXDB_HUMAN;ZBT20_HUMAN;E2F1_HUMAN;KLF9_HUMAN;ZN596_HUMAN;OZF_HUMAN;TYY2_HUMAN;ZNF24_HUMAN;ZBT11_HUMAN;ZN384_HUMAN;ZN777_HUMAN;CREB1_HUMAN;ZBT17_HUMAN;ZN664_HUMAN;CTNB1_HUMAN;PRDM9_HUMAN;ZN174_HUMAN;KLF16_HUMAN;KDM5B_HUMAN;TADBP_HUMAN;ZN776_HUMAN;BHE40_HUMAN;PKNX1_HUMAN;SCRT2_HUMAN;CDK8_HUMAN;KLF13_HUMAN;TYY1_HUMAN;ZSC16_HUMAN;PO2F1_HUMAN;ZN558_HUMAN;ELF4_HUMAN;ZN335_HUMAN;EP300_HUMAN;SPT5H_HUMAN;SMC3_HUMAN;ZEB1_HUMAN
chr7	138000261	138000262	2	rs73729539	132	A	C	12	0.68656	-0.78437	0.00293082	0.584659	0.0418908	0.850392	ref	0.68656	0.00293082	0.0418908	-	-	-	LEF1_HUMAN;PBX3_HUMAN;ZSA5C_HUMAN;TFAP4_HUMAN;ZN366_HUMAN;ZN660_HUMAN;ZN174_HUMAN;KLF14_HUMAN;PRGR_HUMAN;GLI2_HUMAN;COT2_HUMAN;ZFP37_HUMAN;ZSC21_HUMAN;TWST1_HUMAN;ZN189_HUMAN;TFE2_HUMAN;ANDR_HUMAN;IKZF3_HUMAN;CENPA_HUMAN;FEZF1_HUMAN;CTCF_HUMAN;MTG8_HUMAN;ZBT20_HUMAN;IKZF1_HUMAN;ZN596_HUMAN;LMBL2_HUMAN;ZN501_HUMAN;ZBT44_HUMAN;HIC1_HUMAN;PKNX1_HUMAN;ZIC2_HUMAN;PRDM2_HUMAN;PRDM9_HUMAN;ZN600_HUMAN;CHD8_HUMAN;GCR_HUMAN;FOXA1_HUMAN;ZN335_HUMAN;ZN362_HUMAN;TCF21_HUMAN;PKCB1_HUMAN
chr7	149091216	149091217	2	rs186669678	131	A	G	53	0.835243	-0.760074	3.4686e-11	0.981561	4.34424e-09	1	ref	0.835243	3.4686e-11	4.34424e-09	-	-	-	PRDM2_HUMAN;KLF16_HUMAN;ZBT26_HUMAN;TZAP_HUMAN;ZEB2_HUMAN;ZBT20_HUMAN;ZN398_HUMAN;MZF1_HUMAN;ZBT11_HUMAN;ZFP37_HUMAN;ZIC2_HUMAN;KLF8_HUMAN;REST_HUMAN;MAZ_HUMAN;PRDM4_HUMAN;ZF64B_HUMAN;ZN174_HUMAN;TADBP_HUMAN;ZN473_HUMAN;PATZ1_HUMAN;ZBT7A_HUMAN;ZBT8A_HUMAN;ZN600_HUMAN;INT13_HUMAN;ZBT10_HUMAN;GLIS2_HUMAN;ZN660_HUMAN;CTBP1_HUMAN;PRDM9_HUMAN;ZN770_HUMAN;ZN561_HUMAN;ZFHX2_HUMAN;ZN121_HUMAN;ZN335_HUMAN;ARNT_HUMAN;KLF14_HUMAN;SP7_HUMAN;ZNF2_HUMAN;ZN596_HUMAN;ZBT17_HUMAN;ZN184_HUMAN;EGR2_HUMAN;IKZF3_HUMAN;CTCF_HUMAN;INSM2_HUMAN;TET2_HUMAN;SKI_HUMAN;ZF69B_HUMAN;LMBL2_HUMAN;ZEB1_HUMAN;ZSC30_HUMAN;STAG1_HUMAN;FOXM1_HUMAN;ZFX_HUMAN;ZN692_HUMAN;ZBT12_HUMAN;HIC1_HUMAN;GLI4_HUMAN;CDK9_HUMAN;ZN768_HUMAN;ZXDB_HUMAN;EGR3_HUMAN;SCRT2_HUMAN;PKCB1_HUMAN;Z324A_HUMAN;ZN501_HUMAN;ZN189_HUMAN;GLIS1_HUMAN;KLF9_HUMAN;HDGF_HUMAN;TYY1_HUMAN
chr7	149625246	149625247	2	rs354069	87	G	A	16	-0.733958	0.757928	0.896495	0.00120126	1	0.0215088	alt	0.757928	0.00120126	0.0215088	-	Adipose_Subcutaneous;Artery_Aorta;Artery_Tibial;Brain_Cerebellum;Cells_Cultured_fibroblasts;Colon_Sigmoid;Colon_Transverse;Esophagus_Muscularis;Lung;Minor_Salivary_Gland;Nerve_Tibial;Pancreas;Prostate;Skin_Sun_Exposed_Lower_leg;Small_Intestine_Terminal_Ileum;Spleen;Stomach;Thyroid;Whole_Blood	ENSG00000133624.13;ENSG00000181220.15	CR3L1_HUMAN;SOX6_HUMAN;PKNX1_HUMAN;ZN318_HUMAN;HDAC3_HUMAN;PYGO2_HUMAN;ZBT20_HUMAN;CREB3_HUMAN;TYY1_HUMAN;ZN189_HUMAN;RUNX1_HUMAN;ATF4_HUMAN;NCOA1_HUMAN;RBBP5_HUMAN;ZN512_HUMAN;ZN174_HUMAN;MYBB_HUMAN;MGAP_HUMAN;SPT5H_HUMAN;CHAP1_HUMAN;REQU_HUMAN;TADBP_HUMAN;NR2C1_HUMAN;IRF1_HUMAN;BCOR_HUMAN;ZN843_HUMAN;NCOA6_HUMAN;ARID2_HUMAN;KLF17_HUMAN;VEZF1_HUMAN;ZFP37_HUMAN;PATZ1_HUMAN;SMCA4_HUMAN;KLF16_HUMAN;CSN2_HUMAN;ZZZ3_HUMAN;NR2C2_HUMAN;GABP1_HUMAN;EHMT2_HUMAN;ETV1_HUMAN;SP1_HUMAN;TAL1_HUMAN;T2AG_HUMAN;ZSC23_HUMAN;TIF1A_HUMAN;PKCB1_HUMAN;MTA1_HUMAN;SUZ12_HUMAN;FOXK2_HUMAN;NBN_HUMAN;ZN407_HUMAN;DDX20_HUMAN;ZN184_HUMAN;ZBT21_HUMAN;ARI1B_HUMAN;ZBT10_HUMAN;TIF1B_HUMAN;GCR_HUMAN;ATF3_HUMAN;BRCA1_HUMAN;RHG35_HUMAN;DACH1_HUMAN;NCOR1_HUMAN;ZBT8A_HUMAN;PHB2_HUMAN;RING2_HUMAN;CEBPG_HUMAN;BRD2_HUMAN;ATF1_HUMAN;MTG8R_HUMAN;ZBT40_HUMAN;PRD10_HUMAN;GMEB1_HUMAN;LMBL2_HUMAN;RLF_HUMAN;MEIS2_HUMAN;CTCF_HUMAN;KDM4B_HUMAN;ZN600_HUMAN;HTF4_HUMAN;SMC3_HUMAN;CDC5L_HUMAN;ENL_HUMAN;ZN316_HUMAN;ATF7_HUMAN;PRDM9_HUMAN;EMSY_HUMAN;HDAC2_HUMAN;NUFP1_HUMAN;TYY2_HUMAN;RB_HUMAN;RFX1_HUMAN;ZN639_HUMAN;ZF64B_HUMAN;NCOA4_HUMAN;KLF1_HUMAN;PHF20_HUMAN;KLF13_HUMAN;IKZF1_HUMAN;ZN121_HUMAN;ZXDB_HUMAN;ZBT44_HUMAN;AFF1_HUMAN;NR0B1_HUMAN;SKIL_HUMAN;ZEB2_HUMAN;ZNF24_HUMAN;SP7_HUMAN;NFIC_HUMAN;E4F1_HUMAN;P66B_HUMAN;NFAC3_HUMAN;FOXA1_HUMAN;ZBT17_HUMAN;ASH1L_HUMAN;REST_HUMAN;KDM1A_HUMAN;FOXM1_HUMAN;E2F1_HUMAN;ZN507_HUMAN;P66A_HUMAN;C2D1A_HUMAN;GLI4_HUMAN;ZN350_HUMAN;HDAC1_HUMAN;ATF2_HUMAN;GLIS2_HUMAN;CTBP1_HUMAN;T2FA_HUMAN;TF65_HUMAN;Z354B_HUMAN;ZN776_HUMAN;THA_HUMAN;SCRT2_HUMAN;ZN398_HUMAN;ZBTB2_HUMAN;ZN768_HUMAN;MIER1_HUMAN;NRF1_HUMAN;ZN501_HUMAN;RAD51_HUMAN;LEF1_HUMAN;BRD9_HUMAN;ZSC30_HUMAN;EWS_HUMAN;ARNT_HUMAN;ZN592_HUMAN;ZN213_HUMAN;ILF3_HUMAN;BRD4_HUMAN;SMCA5_HUMAN;ELF1_HUMAN;MAFG_HUMAN;ZFP91_HUMAN;MTA2_HUMAN;ZN282_HUMAN;NFRKB_HUMAN;ERR1_HUMAN;NR4A1_HUMAN;COT1_HUMAN;ANDR_HUMAN;NCOA2_HUMAN;CEBPB_HUMAN;XRCC3_HUMAN;IRF9_HUMAN;ZN692_HUMAN;ZN513_HUMAN;ZSC21_HUMAN;ZFX_HUMAN;ZN629_HUMAN;SKI_HUMAN;TAF9B_HUMAN;ZN777_HUMAN;ZN335_HUMAN;ZN394_HUMAN;ZN449_HUMAN;TR150_HUMAN;HDGF_HUMAN;HIC1_HUMAN;CBLL2_HUMAN;ID3_HUMAN;ZN660_HUMAN;MAZ_HUMAN;MTA3_HUMAN;E2F8_HUMAN;DNMT1_HUMAN;ZBT7A_HUMAN;ZN830_HUMAN;TBX3_HUMAN;EP400_HUMAN;MCM2_HUMAN;ZBT26_HUMAN;MNT_HUMAN;ZSC29_HUMAN
chr7	151081336	151081337	2	rs9097	150	G	T	51	-0.951637	0.92185	0.99846	1.38436e-13	1	2.83745e-11	alt	0.92185	1.38436e-13	2.83745e-11	-	Adipose_Subcutaneous;Artery_Tibial;Brain_Cerebellar_Hemisphere;Brain_Cerebellum;Colon_Transverse;Esophagus_Mucosa;Esophagus_Muscularis;Heart_Left_Ventricle;Muscle_Skeletal;Nerve_Tibial;Skin_Sun_Exposed_Lower_leg;Stomach;Testis;Thyroid;Whole_Blood	ENSG00000133612.18;ENSG00000164896.19;ENSG00000164897.12;ENSG00000213199.7;ENSG00000244151.1	CTCF_HUMAN;ZXDB_HUMAN;LMBL2_HUMAN;RB_HUMAN;P66B_HUMAN;ZBTB6_HUMAN;ZBT17_HUMAN;ZN282_HUMAN;PKCB1_HUMAN;ESR1_HUMAN;MZF1_HUMAN;ZN561_HUMAN;SP4_HUMAN;GCR_HUMAN;ZN391_HUMAN;BRD4_HUMAN;SP5_HUMAN;KLF17_HUMAN;SMCE1_HUMAN;MBD4_HUMAN;ZN830_HUMAN;ARI1B_HUMAN;NCOR1_HUMAN;CTBP1_HUMAN;ZN341_HUMAN;WT1_HUMAN;MEIS2_HUMAN;ZIC2_HUMAN;ZNF2_HUMAN;MTA3_HUMAN;DNMT1_HUMAN;RUNX1_HUMAN;ZEB2_HUMAN;TZAP_HUMAN;KDM1A_HUMAN;SMCA4_HUMAN;PRGR_HUMAN;ZN549_HUMAN;NELFE_HUMAN;ZF64B_HUMAN;CR3L1_HUMAN;NFIC_HUMAN;CHAP1_HUMAN;BRPF3_HUMAN;ZN600_HUMAN;TYY1_HUMAN;TF65_HUMAN;NCOA4_HUMAN;CTNB1_HUMAN;HIC1_HUMAN;SP1_HUMAN;ZN692_HUMAN;TIF1B_HUMAN;SOX6_HUMAN;MCRS1_HUMAN;TAF9B_HUMAN;HDGF_HUMAN;ZN398_HUMAN;RFOX2_HUMAN;TADBP_HUMAN;KLF1_HUMAN;NR4A1_HUMAN;TR150_HUMAN;PRDM9_HUMAN;TEAD1_HUMAN;SPT5H_HUMAN;MYCN_HUMAN;ZBT8A_HUMAN;SKIL_HUMAN;ZSC30_HUMAN;GRHL3_HUMAN;NELFA_HUMAN;ETS2_HUMAN;GMEB1_HUMAN;HDGR3_HUMAN;ZN592_HUMAN;ZN660_HUMAN;NCOA2_HUMAN;ING5_HUMAN;MTA2_HUMAN;ERR1_HUMAN;MAZ_HUMAN;PO2F1_HUMAN;NBN_HUMAN;HDAC1_HUMAN;REST_HUMAN;SSRP1_HUMAN;ZN639_HUMAN;ZNF76_HUMAN;ZN350_HUMAN;KLF10_HUMAN;HDAC3_HUMAN;MNT_HUMAN;Z354B_HUMAN;ZBT26_HUMAN;P66A_HUMAN;SP3_HUMAN;KLF8_HUMAN;MYBB_HUMAN;BC11B_HUMAN;ZN189_HUMAN;ZBT7A_HUMAN;EP400_HUMAN;ID3_HUMAN;ZSC29_HUMAN;XRCC3_HUMAN;ZN121_HUMAN;ZN524_HUMAN;UBF1_HUMAN;KDM4B_HUMAN;ZN184_HUMAN;SP7_HUMAN;ZBTB2_HUMAN;HDAC2_HUMAN;GABP1_HUMAN;ZBT20_HUMAN;IKZF3_HUMAN;ATF1_HUMAN;ZN394_HUMAN;ZN479_HUMAN;ENL_HUMAN;ZBT10_HUMAN;PATZ1_HUMAN;ILF3_HUMAN;P53_HUMAN;ZN501_HUMAN;NRF1_HUMAN;RING2_HUMAN;MGAP_HUMAN;GLIS2_HUMAN;ZNF24_HUMAN;SP2_HUMAN;NONO_HUMAN;ZN263_HUMAN;ATF7_HUMAN;ZFX_HUMAN;LEF1_HUMAN;ANDR_HUMAN
chr7	158055220	158055221	2	rs10272200	148	T	A	8	1.00784	-1.06436	2.35485e-05	0.960059	0.00083764	1	ref	1.00784	2.35485e-05	0.00083764	-	-	-	P53_HUMAN;REST_HUMAN;HDAC1_HUMAN;RAD21_HUMAN;LMNA_HUMAN;CTCF_HUMAN;ZNF24_HUMAN;TR150_HUMAN;SMC1A_HUMAN;ZFX_HUMAN;ZN318_HUMAN;ARI1B_HUMAN;MGAP_HUMAN;ILF3_HUMAN;ARID2_HUMAN;ZN654_HUMAN;RFX1_HUMAN;TAF9B_HUMAN;RING2_HUMAN;CTBP1_HUMAN;ARNT_HUMAN;TADBP_HUMAN;MTA3_HUMAN
chr7	158828724	158828725	2	rs1188966	77	G	A	25	-0.871104	0.847074	0.927063	9.60918e-06	1	0.000395233	alt	0.847074	9.60918e-06	0.000395233	-	Adipose_Subcutaneous;Adipose_Visceral_Omentum;Adrenal_Gland;Brain_Cerebellar_Hemisphere;Brain_Cerebellum;Brain_Frontal_Cortex_BA9;Cells_Cultured_fibroblasts;Esophagus_Mucosa;Heart_Left_Ventricle;Lung;Nerve_Tibial;Spleen;Testis;Thyroid;Whole_Blood	ENSG00000117868.15;ENSG00000126870.15;ENSG00000155093.17	MNT_HUMAN;SP5_HUMAN;ANDR_HUMAN;NCOA3_HUMAN;HDAC2_HUMAN;XRCC3_HUMAN;JUN_HUMAN;ZN335_HUMAN;ESR1_HUMAN;EP400_HUMAN;SMCA4_HUMAN;TRI25_HUMAN;ZBT7A_HUMAN;GRHL3_HUMAN;SIN3A_HUMAN;ILF3_HUMAN;RING2_HUMAN;CLOCK_HUMAN;ZIC2_HUMAN;ZBT8A_HUMAN;RFOX2_HUMAN;AP2C_HUMAN;MYBB_HUMAN;BRD4_HUMAN;SP2_HUMAN;SUH_HUMAN;HIC1_HUMAN;GCR_HUMAN;ZFX_HUMAN;KLF8_HUMAN;P66A_HUMAN;ZN316_HUMAN;KDM1A_HUMAN;PKCB1_HUMAN;CTCF_HUMAN;WT1_HUMAN;HDAC1_HUMAN;SMC1A_HUMAN;ZBT26_HUMAN;ZN121_HUMAN;GMEB1_HUMAN;P66B_HUMAN;KDM2B_HUMAN;ZBT20_HUMAN;CTBP1_HUMAN;PATZ1_HUMAN;ZN366_HUMAN;CHD1_HUMAN;ARI1B_HUMAN;ZFHX2_HUMAN;SP4_HUMAN;PRDM9_HUMAN;MGAP_HUMAN;MAZ_HUMAN;ZN600_HUMAN;TYY1_HUMAN;NFIC_HUMAN;TEAD4_HUMAN;SP3_HUMAN;ENL_HUMAN;NCOR1_HUMAN
chr8	9556648	9556649	2	rs34790717	101	G	C	15	-0.924916	0.803942	0.814057	0.00120527	0.982766	0.0215647	alt	0.803942	0.00120527	0.0215647	-	Brain_Anterior_cingulate_cortex_BA24;Brain_Cerebellum;Brain_Spinal_cord_cervical_c-1;Cells_Cultured_fibroblasts;Colon_Transverse;Heart_Atrial_Appendage;Muscle_Skeletal;Nerve_Tibial;Skin_Sun_Exposed_Lower_leg;Small_Intestine_Terminal_Ileum;Testis;Thyroid	ENSG00000104626.14;ENSG00000173273.15;ENSG00000175806.14;ENSG00000233609.3;ENSG00000248538.6;ENSG00000253735.1;ENSG00000254237.5;ENSG00000261451.1;ENSG00000272267.2	KLF16_HUMAN;IKZF3_HUMAN;CDK9_HUMAN;SP3_HUMAN;CEBPA_HUMAN;ZBT20_HUMAN;ZN426_HUMAN;ZN660_HUMAN;GLIS2_HUMAN;STAG1_HUMAN;ZSC21_HUMAN;ZN629_HUMAN;ZN189_HUMAN;ZN184_HUMAN;PRDM2_HUMAN;ZN776_HUMAN;ZN174_HUMAN;ZFX_HUMAN;SRBP2_HUMAN;ZN335_HUMAN;PKCB1_HUMAN;BC11B_HUMAN;SP2_HUMAN;ZN524_HUMAN;ZBT26_HUMAN;ZNF10_HUMAN;CTCF_HUMAN;KLF7_HUMAN;ZN394_HUMAN;ZXDB_HUMAN;ZNF2_HUMAN;KLF9_HUMAN;KLF17_HUMAN;ZSC30_HUMAN;ZFP37_HUMAN;ZSA5C_HUMAN;TSH1_HUMAN;SCRT1_HUMAN;ZN561_HUMAN;ZN398_HUMAN;ZNF76_HUMAN;ZN596_HUMAN;ZN768_HUMAN;ZBT11_HUMAN;ZN639_HUMAN;TZAP_HUMAN;ANDR_HUMAN;ZN510_HUMAN;ZN513_HUMAN;PRD10_HUMAN;TYY2_HUMAN;HMGB2_HUMAN;KLF8_HUMAN;MYNN_HUMAN;GLIS1_HUMAN;ZN223_HUMAN;HIC1_HUMAN;ZBT17_HUMAN;ZEB2_HUMAN;BRD4_HUMAN;INSM2_HUMAN;PRDM6_HUMAN;KLF14_HUMAN;ZN341_HUMAN;ZN600_HUMAN;OZF_HUMAN;PATZ1_HUMAN;ZN350_HUMAN;RBAK_HUMAN;TYY1_HUMAN;SCRT2_HUMAN;PRDM1_HUMAN;ZN366_HUMAN;SP7_HUMAN
chr8	11016053	11016054	2	rs4841478	91	C	T	34	0.619691	-0.637404	0.000105723	0.727407	0.00298563	0.93945	ref	0.619691	0.000105723	0.00298563	-	Adipose_Subcutaneous;Adipose_Visceral_Omentum;Adrenal_Gland;Artery_Aorta;Artery_Tibial;Brain_Amygdala;Brain_Caudate_basal_ganglia;Brain_Cerebellar_Hemisphere;Brain_Cerebellum;Brain_Cortex;Brain_Hippocampus;Brain_Nucleus_accumbens_basal_ganglia;Brain_Putamen_basal_ganglia;Breast_Mammary_Tissue;Cells_Cultured_fibroblasts;Cells_EBV-transformed_lymphocytes;Colon_Sigmoid;Colon_Transverse;Esophagus_Gastroesophageal_Junction;Esophagus_Mucosa;Esophagus_Muscularis;Heart_Atrial_Appendage;Heart_Left_Ventricle;Lung;Minor_Salivary_Gland;Nerve_Tibial;Pancreas;Pituitary;Prostate;Skin_Not_Sun_Exposed_Suprapubic;Skin_Sun_Exposed_Lower_leg;Small_Intestine_Terminal_Ileum;Spleen;Stomach;Testis;Thyroid;Vagina;Whole_Blood	ENSG00000079459.12;ENSG00000104643.9;ENSG00000136573.12;ENSG00000154319.14;ENSG00000154328.15;ENSG00000164733.20;ENSG00000175806.14;ENSG00000254507.2;ENSG00000254774.1;ENSG00000255020.1;ENSG00000255174.1;ENSG00000255310.2;ENSG00000255354.1;ENSG00000255518.1;ENSG00000261451.1;ENSG00000269918.1;ENSG00000269954.1;ENSG00000272505.1;ENSG00000280273.2;ENSG00000280294.1	TZAP_HUMAN;ZN416_HUMAN;ZN143_HUMAN;ZN610_HUMAN;ZBT40_HUMAN;TYY2_HUMAN;ZN189_HUMAN;ZN621_HUMAN;ZN837_HUMAN;GLI4_HUMAN;BRD4_HUMAN;EGR2_HUMAN;ZN121_HUMAN;ZN777_HUMAN;ZSA5A_HUMAN;REPI1_HUMAN;ZBT10_HUMAN;CTCF_HUMAN;ZN785_HUMAN;ZN362_HUMAN;ZBT7A_HUMAN;ZN662_HUMAN;ZBT21_HUMAN;COT1_HUMAN;IKZF2_HUMAN;ZN398_HUMAN;MEF2B_HUMAN;HIC1_HUMAN;ZN217_HUMAN;PRDM4_HUMAN;ZXDB_HUMAN;PRDM2_HUMAN;HDGF_HUMAN;Z324A_HUMAN;IRF4_HUMAN;EGR3_HUMAN;ZF69B_HUMAN;ZN596_HUMAN;ZN112_HUMAN;P66B_HUMAN;SUZ12_HUMAN;ZN174_HUMAN;ZN335_HUMAN;SP7_HUMAN;ZBT12_HUMAN;ZFP37_HUMAN;ZN629_HUMAN;MYNN_HUMAN;ZN366_HUMAN;ZEB2_HUMAN;ZBT11_HUMAN;KLF17_HUMAN;ZN692_HUMAN;MTA2_HUMAN;ZBT8A_HUMAN;SCRT2_HUMAN;ZN501_HUMAN;SP3_HUMAN;ZIC2_HUMAN;PRD10_HUMAN;ZNF2_HUMAN;TEAD4_HUMAN;SP2_HUMAN;LMBL2_HUMAN;ZSC21_HUMAN;CBLL2_HUMAN;ZFHX2_HUMAN;ZBT20_HUMAN;ZSCA4_HUMAN;ZN473_HUMAN;SP5_HUMAN;ZN341_HUMAN;ZN394_HUMAN;ZN223_HUMAN;ZN524_HUMAN;ZN792_HUMAN;ZN776_HUMAN;TP53B_HUMAN;ZN157_HUMAN;IKZF1_HUMAN;ZN148_HUMAN;REQU_HUMAN;KLF14_HUMAN;ZN600_HUMAN;ZBT26_HUMAN;ZN660_HUMAN;GLIS2_HUMAN;KLF8_HUMAN;KLF9_HUMAN;GLIS1_HUMAN;SMCA5_HUMAN;MAZ_HUMAN;ZNF76_HUMAN;KLF16_HUMAN;ZN843_HUMAN;NCOA3_HUMAN;ZN391_HUMAN;ZBT17_HUMAN;PKCB1_HUMAN;PRDM1_HUMAN;PATZ1_HUMAN
chr8	11032112	11032113	2	rs10110123	34	A	C	6	0.905891	-1.10756	0.00247097	0.917895	0.0369314	1	ref	0.905891	0.00247097	0.0369314	-	Adipose_Subcutaneous;Adipose_Visceral_Omentum;Adrenal_Gland;Artery_Aorta;Artery_Tibial;Brain_Caudate_basal_ganglia;Brain_Nucleus_accumbens_basal_ganglia;Brain_Putamen_basal_ganglia;Breast_Mammary_Tissue;Cells_Cultured_fibroblasts;Colon_Sigmoid;Colon_Transverse;Esophagus_Gastroesophageal_Junction;Esophagus_Mucosa;Esophagus_Muscularis;Heart_Atrial_Appendage;Lung;Nerve_Tibial;Pancreas;Prostate;Skin_Not_Sun_Exposed_Suprapubic;Skin_Sun_Exposed_Lower_leg;Spleen;Stomach;Testis;Thyroid;Whole_Blood	ENSG00000079459.12;ENSG00000104643.9;ENSG00000136573.12;ENSG00000154319.14;ENSG00000254774.1;ENSG00000254936.4;ENSG00000255020.1;ENSG00000255310.2;ENSG00000255354.1;ENSG00000255518.1;ENSG00000261451.1;ENSG00000269918.1;ENSG00000269954.1;ENSG00000280294.1	SCRT2_HUMAN;CTCF_HUMAN
chr8	11059463	11059464	2	rs13251510	230	A	G	42	0.873403	-0.610523	3.68492e-08	0.653251	2.57511e-06	0.890016	ref	0.873403	3.68492e-08	2.57511e-06	-	Adipose_Subcutaneous;Adipose_Visceral_Omentum;Adrenal_Gland;Artery_Aorta;Artery_Coronary;Artery_Tibial;Brain_Anterior_cingulate_cortex_BA24;Brain_Cerebellar_Hemisphere;Brain_Cerebellum;Brain_Cortex;Brain_Frontal_Cortex_BA9;Brain_Hippocampus;Brain_Nucleus_accumbens_basal_ganglia;Brain_Putamen_basal_ganglia;Breast_Mammary_Tissue;Cells_Cultured_fibroblasts;Cells_EBV-transformed_lymphocytes;Colon_Sigmoid;Colon_Transverse;Esophagus_Gastroesophageal_Junction;Esophagus_Mucosa;Esophagus_Muscularis;Heart_Atrial_Appendage;Heart_Left_Ventricle;Lung;Minor_Salivary_Gland;Muscle_Skeletal;Nerve_Tibial;Pancreas;Pituitary;Prostate;Skin_Not_Sun_Exposed_Suprapubic;Skin_Sun_Exposed_Lower_leg;Small_Intestine_Terminal_Ileum;Spleen;Stomach;Testis;Thyroid;Uterus;Whole_Blood	ENSG00000079459.12;ENSG00000104643.9;ENSG00000136573.12;ENSG00000154316.16;ENSG00000154319.14;ENSG00000154328.15;ENSG00000164733.20;ENSG00000170983.3;ENSG00000177710.5;ENSG00000183638.5;ENSG00000184608.8;ENSG00000184647.10;ENSG00000205882.8;ENSG00000227203.3;ENSG00000254507.2;ENSG00000254556.1;ENSG00000254774.1;ENSG00000255020.1;ENSG00000255174.1;ENSG00000255310.2;ENSG00000255354.1;ENSG00000255518.1;ENSG00000269918.1;ENSG00000269954.1;ENSG00000272505.1;ENSG00000280273.2	ZN561_HUMAN;FOXA2_HUMAN;ZN596_HUMAN;TYY1_HUMAN;KLF17_HUMAN;PKCB1_HUMAN;ZSC30_HUMAN;ZN449_HUMAN;ZBT17_HUMAN;ZN692_HUMAN;PRDM9_HUMAN;SMC3_HUMAN;SUZ12_HUMAN;ZNF24_HUMAN;ZN600_HUMAN;MAZ_HUMAN;ZBT26_HUMAN;ZN660_HUMAN;GLIS2_HUMAN;ZN335_HUMAN;ANDR_HUMAN;OLIG2_HUMAN;SCRT2_HUMAN;GLIS1_HUMAN;ZFHX2_HUMAN;ZN398_HUMAN;GRHL3_HUMAN;ZBT8A_HUMAN;RAD21_HUMAN;ZN189_HUMAN;TRI25_HUMAN
chr8	11429571	11429572	2	rs10503423	53	G	C	20	-0.882899	0.911201	0.880555	0.000888144	1	0.0170688	alt	0.911201	0.000888144	0.0170688	-	Adipose_Subcutaneous;Artery_Tibial;Brain_Anterior_cingulate_cortex_BA24;Brain_Caudate_basal_ganglia;Brain_Cerebellar_Hemisphere;Brain_Cerebellum;Brain_Cortex;Brain_Frontal_Cortex_BA9;Brain_Hippocampus;Brain_Hypothalamus;Brain_Nucleus_accumbens_basal_ganglia;Brain_Putamen_basal_ganglia;Cells_Cultured_fibroblasts;Cells_EBV-transformed_lymphocytes;Esophagus_Mucosa;Heart_Atrial_Appendage;Heart_Left_Ventricle;Lung;Nerve_Tibial;Pancreas;Pituitary;Skin_Not_Sun_Exposed_Suprapubic;Skin_Sun_Exposed_Lower_leg;Spleen;Stomach;Testis;Thyroid;Whole_Blood	ENSG00000079459.12;ENSG00000136573.12;ENSG00000154319.14;ENSG00000227888.4;ENSG00000251402.3;ENSG00000254423.1;ENSG00000254507.2;ENSG00000254774.1;ENSG00000255020.1;ENSG00000255310.2;ENSG00000255354.1;ENSG00000255394.4;ENSG00000255495.1;ENSG00000255518.1;ENSG00000255556.2;ENSG00000269918.1;ENSG00000269954.1	SSXT_HUMAN;PATZ1_HUMAN;ZEB2_HUMAN;SMCA4_HUMAN;MGAP_HUMAN;PRDM2_HUMAN;ZN785_HUMAN;ZN350_HUMAN;ZBT44_HUMAN;ARI1B_HUMAN;ZN629_HUMAN;IKZF3_HUMAN;CTBP1_HUMAN;RING2_HUMAN;SKIL_HUMAN;STAG1_HUMAN;ZN561_HUMAN;ANDR_HUMAN;KLF16_HUMAN;SP7_HUMAN;TYY1_HUMAN;HDAC1_HUMAN;ZN174_HUMAN;RAD21_HUMAN;ZFHX2_HUMAN;ATF4_HUMAN;ZN366_HUMAN;PRDM1_HUMAN;SMC3_HUMAN;TCF21_HUMAN;ESR1_HUMAN;ZN792_HUMAN;GLIS1_HUMAN;ITF2_HUMAN;MXI1_HUMAN;ZBT20_HUMAN;ZBT17_HUMAN;REST_HUMAN;SCRT2_HUMAN;ZN692_HUMAN;ATF3_HUMAN;ZIC2_HUMAN;ZN660_HUMAN;GLIS2_HUMAN;ZF64B_HUMAN;ZN382_HUMAN;IKZF1_HUMAN;P53_HUMAN;EP300_HUMAN;MYB_HUMAN;ZSC21_HUMAN;CTCF_HUMAN;PKNX1_HUMAN;MEIS2_HUMAN
chr8	11808151	11808152	2	rs1032575	110	C	T	28	-0.693995	0.625232	0.796267	0.000248517	0.973637	0.00615452	alt	0.625232	0.000248517	0.00615452	-	Adipose_Subcutaneous;Adipose_Visceral_Omentum;Artery_Aorta;Artery_Coronary;Artery_Tibial;Brain_Anterior_cingulate_cortex_BA24;Brain_Cerebellar_Hemisphere;Brain_Cerebellum;Brain_Cortex;Brain_Frontal_Cortex_BA9;Brain_Hippocampus;Brain_Hypothalamus;Brain_Nucleus_accumbens_basal_ganglia;Breast_Mammary_Tissue;Cells_Cultured_fibroblasts;Cells_EBV-transformed_lymphocytes;Colon_Sigmoid;Colon_Transverse;Esophagus_Gastroesophageal_Junction;Esophagus_Mucosa;Esophagus_Muscularis;Heart_Atrial_Appendage;Heart_Left_Ventricle;Liver;Lung;Muscle_Skeletal;Nerve_Tibial;Pancreas;Pituitary;Skin_Not_Sun_Exposed_Suprapubic;Skin_Sun_Exposed_Lower_leg;Spleen;Stomach;Testis;Thyroid;Vagina;Whole_Blood	ENSG00000079459.12;ENSG00000104643.9;ENSG00000136573.12;ENSG00000154316.16;ENSG00000154319.14;ENSG00000154328.15;ENSG00000164733.20;ENSG00000170983.3;ENSG00000184608.8;ENSG00000186523.14;ENSG00000205882.8;ENSG00000227203.3;ENSG00000227888.4;ENSG00000251402.3;ENSG00000254507.2;ENSG00000254527.1;ENSG00000254774.1;ENSG00000255020.1;ENSG00000255046.1;ENSG00000255310.2;ENSG00000255354.1;ENSG00000255495.1;ENSG00000255518.1;ENSG00000255556.2;ENSG00000269918.1;ENSG00000269954.1;ENSG00000270154.1;ENSG00000280273.2;ENSG00000283674.1	ZFP37_HUMAN;MEF2B_HUMAN;STAG1_HUMAN;CHD8_HUMAN;ZN366_HUMAN;ZFP41_HUMAN;ZN184_HUMAN;ZSA5C_HUMAN;ZBT8A_HUMAN;KMT2A_HUMAN;P66B_HUMAN;ZSC23_HUMAN;TYY2_HUMAN;SKIL_HUMAN;GLIS2_HUMAN;OVOL3_HUMAN;ZN621_HUMAN;ZN785_HUMAN;ZN610_HUMAN;ZSC21_HUMAN;ZNF10_HUMAN;ZBT26_HUMAN;TYY1_HUMAN;RB_HUMAN;ZBT21_HUMAN;ZN544_HUMAN;ZEB1_HUMAN;BC11A_HUMAN;ZN639_HUMAN;ELF1_HUMAN;ZBT11_HUMAN;ZF69B_HUMAN;ZFX_HUMAN;ZN600_HUMAN;OZF_HUMAN;ESR1_HUMAN;PRD10_HUMAN;SCRT1_HUMAN;ZN221_HUMAN;ZN692_HUMAN;SCRT2_HUMAN;ZN157_HUMAN;ZN501_HUMAN;IKZF1_HUMAN;TZAP_HUMAN;ANDR_HUMAN;SP2_HUMAN;ZN654_HUMAN;ZN792_HUMAN;ZN426_HUMAN;ZNF24_HUMAN;KLF16_HUMAN;NFAC3_HUMAN;ZN394_HUMAN;ZN341_HUMAN;PRDM4_HUMAN;EP300_HUMAN;NBN_HUMAN;WT1_HUMAN;ZBT12_HUMAN;REQU_HUMAN;KLF10_HUMAN;ZSC30_HUMAN;ZN362_HUMAN;PAX8_HUMAN;ZN624_HUMAN;ZN664_HUMAN;HIC1_HUMAN;SRF_HUMAN;ZNF76_HUMAN;ZN707_HUMAN;ZN189_HUMAN;SP7_HUMAN;ZN300_HUMAN;ZN331_HUMAN;ZN114_HUMAN;ZN623_HUMAN;ZN768_HUMAN;MTA2_HUMAN;TR150_HUMAN;ZEB2_HUMAN;ELF4_HUMAN;ZN121_HUMAN;ZN549_HUMAN;ZN223_HUMAN;KLF14_HUMAN;ZNF34_HUMAN;ZN174_HUMAN;KAISO_HUMAN;MAZ_HUMAN;HDGF_HUMAN;ZN629_HUMAN;P53_HUMAN;ZN335_HUMAN;FOXA1_HUMAN;CTBP1_HUMAN;SP3_HUMAN;PRDM9_HUMAN;HNF4A_HUMAN;ZN560_HUMAN;PRDM2_HUMAN;ZN524_HUMAN;ZN837_HUMAN;ZBT10_HUMAN;KLF17_HUMAN;TSH1_HUMAN;PRDM6_HUMAN;ZN213_HUMAN;ARNT_HUMAN;IKZF2_HUMAN;GLIS1_HUMAN;ZN449_HUMAN;HDAC2_HUMAN;ZN843_HUMAN;ZNF23_HUMAN;ZBT44_HUMAN;ZN217_HUMAN;AEBP2_HUMAN;NCOA3_HUMAN;ZXDB_HUMAN;FOXK2_HUMAN;PKCB1_HUMAN;ZN580_HUMAN;ZBTB6_HUMAN;RING2_HUMAN;ZN350_HUMAN;ZNF2_HUMAN;NFIC_HUMAN;GLI4_HUMAN;ZSC16_HUMAN;ZBT20_HUMAN;KLF8_HUMAN;CTCF_HUMAN;ZN777_HUMAN;ZN398_HUMAN;ILF3_HUMAN;ZSCA4_HUMAN;MZF1_HUMAN;ZN660_HUMAN;ZSC26_HUMAN;PATZ1_HUMAN;ZN596_HUMAN;CBLL2_HUMAN;ENL_HUMAN;MCRS1_HUMAN;ZN561_HUMAN;ZN473_HUMAN;SMCA5_HUMAN;ZN776_HUMAN;ZBT17_HUMAN;Z354C_HUMAN;TEAD4_HUMAN;GATA1_HUMAN
chr8	12665095	12665096	2	rs113215047	74	G	A	14	-1.12956	0.973311	0.990355	0.000140129	1	0.00384455	alt	0.973311	0.000140129	0.00384455	-	Esophagus_Mucosa	ENSG00000283674.1	ZN600_HUMAN;ZBT17_HUMAN;ZBT20_HUMAN;GLIS2_HUMAN;ZBT26_HUMAN;ZN335_HUMAN
chr8	17683949	17683950	2	rs6586628	118	G	C	17	-0.824612	0.773471	0.846345	0.00262824	0.998281	0.0389018	alt	0.773471	0.00262824	0.0389018	-	Brain_Spinal_cord_cervical_c-1;Brain_Substantia_nigra	ENSG00000129422.14	ZXDB_HUMAN;ZN692_HUMAN;ZSC21_HUMAN;SPI1_HUMAN;HIC1_HUMAN;ZN184_HUMAN;ZN350_HUMAN;ZN664_HUMAN;REPI1_HUMAN;MZF1_HUMAN;ZN561_HUMAN;PRDM6_HUMAN;ZN362_HUMAN;ZNF34_HUMAN;ZN549_HUMAN;ZN174_HUMAN;SCRT2_HUMAN;WT1_HUMAN;ZN660_HUMAN;ANDR_HUMAN;ZN398_HUMAN;ZFP37_HUMAN;ZBT17_HUMAN;ZEB1_HUMAN;SP7_HUMAN
chr8	17922447	17922448	2	rs74612948	282	G	A	38	-0.726088	0.746151	0.890385	1.02924e-07	1	6.87083e-06	alt	0.746151	1.02924e-07	6.87083e-06	Body mass index	Brain_Cerebellar_Hemisphere;Brain_Cerebellum;Brain_Cortex;Brain_Spinal_cord_cervical_c-1;Colon_Sigmoid;Muscle_Skeletal;Nerve_Tibial;Skin_Sun_Exposed_Lower_leg;Whole_Blood	ENSG00000078674.17;ENSG00000104763.18	ZN524_HUMAN;NCOA3_HUMAN;ANDR_HUMAN;Z324A_HUMAN;ZN213_HUMAN;ZBT11_HUMAN;ZNF10_HUMAN;ZSC30_HUMAN;EP300_HUMAN;ZN785_HUMAN;SP2_HUMAN;ZEB1_HUMAN;ZN362_HUMAN;TYY2_HUMAN;GLIS2_HUMAN;PRDM2_HUMAN;ZN692_HUMAN;ZN776_HUMAN;ZN426_HUMAN;PRDM9_HUMAN;ZBTB1_HUMAN;ZN629_HUMAN;PATZ1_HUMAN;ZN664_HUMAN;EGR2_HUMAN;ZNF23_HUMAN;INSM2_HUMAN;ZN555_HUMAN;Z518A_HUMAN;ZNF2_HUMAN;ZBT20_HUMAN;KLF16_HUMAN;ZEB2_HUMAN;SCRT2_HUMAN;ZNF24_HUMAN;ZN155_HUMAN;KLF10_HUMAN;KLF17_HUMAN;ZFX_HUMAN;PRDM4_HUMAN;ZBT26_HUMAN;ZN248_HUMAN;TADBP_HUMAN;ZN580_HUMAN;KLF7_HUMAN;SCRT1_HUMAN;TYY1_HUMAN;PRDM1_HUMAN;ZN660_HUMAN;PKNX1_HUMAN;ZNF18_HUMAN;ERG_HUMAN;ZN777_HUMAN;MXI1_HUMAN;ELF4_HUMAN;KLF8_HUMAN;ZN561_HUMAN;ZN513_HUMAN;ZBT10_HUMAN;BRD2_HUMAN;FOXK2_HUMAN;ZFP37_HUMAN;ZN843_HUMAN;ZN239_HUMAN;REPI1_HUMAN;GLIS1_HUMAN;GFI1B_HUMAN;ZN174_HUMAN;TEAD4_HUMAN;HDAC1_HUMAN;ZN501_HUMAN;KLF14_HUMAN;SP3_HUMAN;ZN341_HUMAN;ZN366_HUMAN;ZFHX2_HUMAN;ZBT21_HUMAN;TAL1_HUMAN;ZN623_HUMAN;ZBT44_HUMAN;ZN529_HUMAN;ZF69B_HUMAN;ZN121_HUMAN;ZN510_HUMAN;CTCF_HUMAN;KLF13_HUMAN;ZSA5C_HUMAN;IKZF3_HUMAN;ZN577_HUMAN;FLI1_HUMAN;ZN449_HUMAN;ZN335_HUMAN;ZN184_HUMAN;ZN654_HUMAN;MAZ_HUMAN;ZSA5A_HUMAN;PRD10_HUMAN;HIC1_HUMAN;ZN398_HUMAN;ZN394_HUMAN;ZBT8A_HUMAN;ZBT12_HUMAN;ZN704_HUMAN;ZBT17_HUMAN;ZN600_HUMAN;ZN221_HUMAN;PRDM6_HUMAN;SP7_HUMAN;MZF1_HUMAN;RAD21_HUMAN;ZNF76_HUMAN;ATF2_HUMAN;MTG8_HUMAN;ZN639_HUMAN;SPI1_HUMAN;ZN610_HUMAN;STAT1_HUMAN;SMC3_HUMAN;RBAK_HUMAN;E2F1_HUMAN;ZXDB_HUMAN;PKCB1_HUMAN;ZN549_HUMAN;TZAP_HUMAN;FEZF1_HUMAN;ZN350_HUMAN;CBLL2_HUMAN;ZN189_HUMAN;ZN768_HUMAN
chr8	19267902	19267903	2	rs2947260	58	T	C	23	-0.895628	0.821978	0.906019	6.43404e-05	1	0.00202815	alt	0.821978	6.43404e-05	0.00202815	-	Brain_Cerebellum;Muscle_Skeletal;Thyroid	ENSG00000104611.11	ZN394_HUMAN;ZN189_HUMAN;ZBT44_HUMAN;ZNF34_HUMAN;ZN629_HUMAN;KLF17_HUMAN;SRF_HUMAN;NCOA3_HUMAN;PRDM4_HUMAN;ZSC30_HUMAN;ANDR_HUMAN;PO2F1_HUMAN;ZN362_HUMAN;CTCF_HUMAN;HIC1_HUMAN;ZN600_HUMAN;ZBT21_HUMAN;BRD4_HUMAN;ZN366_HUMAN;ZN776_HUMAN;ZN501_HUMAN;TEAD4_HUMAN;ZN524_HUMAN;ZSA5C_HUMAN;ZN660_HUMAN;REPI1_HUMAN;STAG1_HUMAN;ZN426_HUMAN;ZN513_HUMAN;ZN114_HUMAN;ZBT20_HUMAN;ZNF24_HUMAN;COT2_HUMAN;SCRT2_HUMAN;PRDM6_HUMAN;ZFP37_HUMAN;ZN350_HUMAN;TYY1_HUMAN;ZN561_HUMAN;ZNF2_HUMAN;ZN391_HUMAN;IKZF3_HUMAN;ZN707_HUMAN;ZN184_HUMAN;ZN768_HUMAN;ZEB2_HUMAN;PRD10_HUMAN;ZNF10_HUMAN;ZN654_HUMAN;ZN335_HUMAN;STAG2_HUMAN;ZN174_HUMAN;ZXDB_HUMAN;CREB1_HUMAN;ZN626_HUMAN;SMC1A_HUMAN;IKZF1_HUMAN;RAD21_HUMAN;ZBT17_HUMAN;SCRT1_HUMAN;SMC3_HUMAN;P53_HUMAN;PRDM1_HUMAN;TF65_HUMAN;ZN770_HUMAN;ZBT26_HUMAN;ZSC21_HUMAN;CHD8_HUMAN;KLF10_HUMAN;ZN843_HUMAN;ZN692_HUMAN;ZN121_HUMAN
chr8	19756827	19756828	2	rs10105057	66	C	T	17	0.710332	-0.656993	0.00133243	0.742382	0.0233017	0.94693	ref	0.710332	0.00133243	0.0233017	-	Whole_Blood	ENSG00000147408.14;ENSG00000279858.1	ZBT26_HUMAN;KLF16_HUMAN;ZN398_HUMAN;ZFHX2_HUMAN;PBIP1_HUMAN;JARD2_HUMAN;KLF14_HUMAN;KLF9_HUMAN;ZN600_HUMAN;RAD21_HUMAN;GLIS2_HUMAN;HIC1_HUMAN;ANDR_HUMAN;ZNF2_HUMAN;ZBT20_HUMAN;SMCA4_HUMAN;CTCF_HUMAN;SUZ12_HUMAN;ZN335_HUMAN;PRDM2_HUMAN;CHD8_HUMAN;KLF8_HUMAN;STAG1_HUMAN;EGR2_HUMAN;MAZ_HUMAN;MXI1_HUMAN;ERG_HUMAN;ZBT8A_HUMAN;SMC3_HUMAN;PKCB1_HUMAN
chr8	22164532	22164533	2	rs8192332	82	C	T	26	0.486271	-0.452818	0.00275015	0.558506	0.0398909	0.831461	ref	0.486271	0.00275015	0.0398909	-	-	-	ZFHX2_HUMAN;ZN549_HUMAN;EZH2_HUMAN;ZFX_HUMAN;ZN121_HUMAN;RING1_HUMAN;ZN174_HUMAN;GCR_HUMAN;ESR1_HUMAN;ZNF48_HUMAN;ZN777_HUMAN;TEAD3_HUMAN;ZFP37_HUMAN;KLF10_HUMAN;ZN561_HUMAN;ZFP41_HUMAN;HIF1A_HUMAN;ZBT20_HUMAN;GLI2_HUMAN;ZBT26_HUMAN;MAZ_HUMAN;ZN148_HUMAN;ZIC2_HUMAN;ZNF2_HUMAN;ZN382_HUMAN;TRI25_HUMAN;ZN423_HUMAN;PO2F1_HUMAN;ZN654_HUMAN;TEAD4_HUMAN;TZAP_HUMAN;ZN335_HUMAN;VDR_HUMAN;PRDM2_HUMAN;ZBT8A_HUMAN;KLF7_HUMAN;ZN398_HUMAN;REPI1_HUMAN;ZN184_HUMAN;ZN510_HUMAN;MBD4_HUMAN;SMC3_HUMAN;CTCF_HUMAN;ZBT7A_HUMAN;ZN189_HUMAN;SCRT2_HUMAN;PATZ1_HUMAN;ZN692_HUMAN;MNT_HUMAN;ZEB2_HUMAN;CDK9_HUMAN;P53_HUMAN;ZN785_HUMAN;KDM6A_HUMAN;GLIS2_HUMAN;ZBT17_HUMAN;HIC1_HUMAN;PRDM4_HUMAN;STAG1_HUMAN;RAD21_HUMAN;ZN366_HUMAN;TBX3_HUMAN;FOXK2_HUMAN;EGR2_HUMAN;ZBT10_HUMAN;GLIS1_HUMAN;KLF17_HUMAN;ZN596_HUMAN;ZN768_HUMAN;PKCB1_HUMAN;SP2_HUMAN;ZF69B_HUMAN;NCOA3_HUMAN
chr8	27274624	27274625	2	rs6997696	374	C	T	50	-0.784574	0.807362	0.990277	5.81081e-12	1	8.87683e-10	alt	0.807362	5.81081e-12	8.87683e-10	-	Artery_Aorta;Artery_Tibial;Brain_Putamen_basal_ganglia;Brain_Spinal_cord_cervical_c-1;Brain_Substantia_nigra;Heart_Left_Ventricle;Lung;Muscle_Skeletal;Pancreas;Testis;Thyroid;Whole_Blood	ENSG00000015592.16;ENSG00000104228.12;ENSG00000120899.17	ZN600_HUMAN;GCR_HUMAN;BCL3_HUMAN;NC2A_HUMAN;ZBT11_HUMAN;MYNN_HUMAN;LMBL2_HUMAN;ZN580_HUMAN;TEAD3_HUMAN;ZN366_HUMAN;ZN341_HUMAN;ZNF24_HUMAN;ZN558_HUMAN;ZNF10_HUMAN;KLF16_HUMAN;ZN449_HUMAN;ZBT20_HUMAN;ONEC2_HUMAN;ESR1_HUMAN;ZN501_HUMAN;ZN391_HUMAN;BRD4_HUMAN;GFI1B_HUMAN;SCRT2_HUMAN;ZN174_HUMAN;KLF14_HUMAN;WT1_HUMAN;ZN629_HUMAN;KLF8_HUMAN;ZN561_HUMAN;SP130_HUMAN;ZN660_HUMAN;ZBTB1_HUMAN;ZBT21_HUMAN;ZN785_HUMAN;HEY1_HUMAN;SMCA4_HUMAN;ZSC21_HUMAN;ZN692_HUMAN;CBLL2_HUMAN;CENPA_HUMAN;ZN596_HUMAN;TAF1_HUMAN;ZBTB6_HUMAN;ZBT17_HUMAN;ZN621_HUMAN;TIF1B_HUMAN;ZSC16_HUMAN;Z324A_HUMAN;ZBT8A_HUMAN;RBBP5_HUMAN;TBP_HUMAN;MAZ_HUMAN;ZN610_HUMAN;ZNF76_HUMAN;ZN184_HUMAN;ZBT26_HUMAN;FEZF1_HUMAN;KLF17_HUMAN;ERF_HUMAN;ZN549_HUMAN;SMAD3_HUMAN;REST_HUMAN;CTCF_HUMAN;ANDR_HUMAN;SMC3_HUMAN;ZN398_HUMAN;ZNF2_HUMAN;FOXK2_HUMAN;OSR2_HUMAN;THA11_HUMAN;GABP1_HUMAN;TAL1_HUMAN;INT11_HUMAN;P53_HUMAN;RAD21_HUMAN;ZSC26_HUMAN;ZNF23_HUMAN;MZF1_HUMAN;CRTC2_HUMAN;ZFHX2_HUMAN;RBM25_HUMAN;INSM2_HUMAN;PATZ1_HUMAN;JUN_HUMAN;ZSC30_HUMAN;ZSA5A_HUMAN;ZN639_HUMAN;OTX2_HUMAN;BRD2_HUMAN;ZEB1_HUMAN;ZNF34_HUMAN;SP2_HUMAN;ZBT12_HUMAN;ZIC2_HUMAN;ZN335_HUMAN;SP3_HUMAN;ZN221_HUMAN;KLF10_HUMAN;ZN189_HUMAN;HXB13_HUMAN;OZF_HUMAN;ZNF93_HUMAN;SIN3A_HUMAN;COT2_HUMAN;HIC1_HUMAN;ZN768_HUMAN;ATF2_HUMAN;TBX3_HUMAN;PRDM4_HUMAN;ZN394_HUMAN;ZN350_HUMAN;GLIS1_HUMAN;PRDM1_HUMAN;TYY1_HUMAN;Z585B_HUMAN;HNRLL_HUMAN;ZN362_HUMAN;SMAD2_HUMAN;TZAP_HUMAN;REPI1_HUMAN;STAT1_HUMAN;RXRB_HUMAN;SRBP2_HUMAN;ZSC23_HUMAN;ZN382_HUMAN;TSH1_HUMAN;TBX21_HUMAN;ZN792_HUMAN;SP7_HUMAN;ZBT44_HUMAN;ZSA5C_HUMAN;TP53B_HUMAN;ZBT7A_HUMAN;ZN311_HUMAN;ZN524_HUMAN;ZNF16_HUMAN;PRD10_HUMAN;ZN513_HUMAN;NFYC_HUMAN;ZN121_HUMAN;ZN213_HUMAN;ZBT10_HUMAN;ZEB2_HUMAN;IKZF3_HUMAN;ZFP37_HUMAN;PRDM9_HUMAN;HCFC1_HUMAN;ZXDB_HUMAN;RFX5_HUMAN
chr8	61139648	61139649	1	rs1367973	69	G	T	16	-0.307806	0.611434	0.858415	0.00223859	1	0.0345862	alt	0.611434	0.00223859	0.0345862	-	Brain_Cerebellum;Cells_EBV-transformed_lymphocytes	ENSG00000177182.10	CTNB1_HUMAN;KLF14_HUMAN;SMC3_HUMAN;ZN341_HUMAN;FOXK2_HUMAN;FOXP1_HUMAN;MYCN_HUMAN;SMCA4_HUMAN;SP2_HUMAN;TRI25_HUMAN;E2F6_HUMAN;RAD21_HUMAN;KMT2A_HUMAN;PRD10_HUMAN;STAG1_HUMAN;GLIS2_HUMAN;KDM2B_HUMAN;ZN398_HUMAN;PATZ1_HUMAN;ZBT20_HUMAN;ZBT8A_HUMAN;MAX_HUMAN;CTCF_HUMAN;PO2F1_HUMAN;TYY1_HUMAN;GLIS1_HUMAN;LMBL2_HUMAN;MAZ_HUMAN;ZN335_HUMAN;SP5_HUMAN;ZFX_HUMAN;ZBT26_HUMAN;ZFHX2_HUMAN
chr8	73654133	73654134	1	rs73686891	79	C	T	6	0.513979	-0.22185	0.000116033	0.959763	0.00322397	1	ref	0.513979	0.000116033	0.00322397	-	Cells_Cultured_fibroblasts;Lung;Nerve_Tibial;Testis	ENSG00000040341.17;ENSG00000121039.9	REST_HUMAN;CEBPB_HUMAN;STAG2_HUMAN;ZN654_HUMAN;SMC3_HUMAN;CTCF_HUMAN;PMEPA_HUMAN;ANDR_HUMAN;ARI1B_HUMAN;TR150_HUMAN;RAD21_HUMAN;STAG1_HUMAN
chr8	83825136	83825137	1	rs9650290	36	C	T	2	1.53708	-1.36211	0.00109373	0.988963	0.0199284	1	ref	1.53708	0.00109373	0.0199284	-	-	-	RAD21_HUMAN;CTCF_HUMAN;SMC3_HUMAN;KDM5B_HUMAN;SIX4_HUMAN;STAG1_HUMAN;SCRT2_HUMAN
chr8	90001010	90001011	1	rs7011299	34	C	G	3	1.22029	-1.23891	2.22131e-05	0.989111	0.000796625	1	ref	1.22029	2.22131e-05	0.000796625	-	Adipose_Subcutaneous;Adipose_Visceral_Omentum;Artery_Aorta;Artery_Coronary;Artery_Tibial;Brain_Amygdala;Brain_Cortex;Brain_Spinal_cord_cervical_c-1;Cells_Cultured_fibroblasts;Colon_Sigmoid;Esophagus_Gastroesophageal_Junction;Esophagus_Muscularis;Heart_Atrial_Appendage;Heart_Left_Ventricle;Liver;Minor_Salivary_Gland;Muscle_Skeletal;Nerve_Tibial;Pancreas;Spleen;Testis;Thyroid;Whole_Blood	ENSG00000104320.13;ENSG00000104325.6;ENSG00000104327.7;ENSG00000164823.9;ENSG00000254251.1	MAFK_HUMAN;STAG2_HUMAN;BRD2_HUMAN;RELB_HUMAN;RBM25_HUMAN;ZBT20_HUMAN;NS1BP_HUMAN;TRI22_HUMAN;REST_HUMAN;P66B_HUMAN;ZN143_HUMAN;CTCF_HUMAN;BRD9_HUMAN;MEF2B_HUMAN;ZN592_HUMAN;KDM5B_HUMAN;HDGF_HUMAN;ARNT_HUMAN;PMEPA_HUMAN;SKIL_HUMAN;FOXK2_HUMAN;SMC1A_HUMAN;LMBL2_HUMAN;CTBP1_HUMAN;REQU_HUMAN;ZN217_HUMAN;BICRA_HUMAN;ZBTB2_HUMAN;KAISO_HUMAN;SSRP1_HUMAN;RAD51_HUMAN;GATA2_HUMAN;LEF1_HUMAN;ZXDB_HUMAN;RARA_HUMAN;HIF1A_HUMAN;SUH_HUMAN;CTCFL_HUMAN;COT1_HUMAN;JUN_HUMAN;SMRC1_HUMAN;MTA2_HUMAN;ATF7_HUMAN;STAT1_HUMAN;RFOX2_HUMAN;HTF4_HUMAN;PAX8_HUMAN;ANDR_HUMAN;PRDM9_HUMAN;MYCN_HUMAN;KDM6A_HUMAN;SMCA5_HUMAN;SMCA4_HUMAN;RAD21_HUMAN;ZBT40_HUMAN;CDK9_HUMAN;ZN770_HUMAN;SCRT2_HUMAN;E2F8_HUMAN;BC11A_HUMAN;BHE40_HUMAN;ZN335_HUMAN;ZN660_HUMAN;ERG_HUMAN;NFAC3_HUMAN;SIN3A_HUMAN;STAG1_HUMAN;IKZF1_HUMAN;ZN687_HUMAN;RB_HUMAN;MAX_HUMAN;ESR1_HUMAN;IKZF2_HUMAN;FLI1_HUMAN;NBN_HUMAN;BMI1_HUMAN;ELF1_HUMAN;ZSC29_HUMAN;FOXA2_HUMAN;RBBP5_HUMAN;SMC3_HUMAN;BRD4_HUMAN;TYY1_HUMAN;ZNF24_HUMAN;TTP_HUMAN;NELFE_HUMAN;ENL_HUMAN;IRF4_HUMAN;BACH1_HUMAN;TZAP_HUMAN;SPT5H_HUMAN;FOXA1_HUMAN;KDM2B_HUMAN;OTX2_HUMAN;HIF3A_HUMAN;TADBP_HUMAN;TBX21_HUMAN;CHD8_HUMAN;GABPA_HUMAN;ZFX_HUMAN;SRF_HUMAN;CDK8_HUMAN;ZN654_HUMAN;ZN207_HUMAN
chr8	93960983	93960984	1	rs3134010	23	T	C	9	-1.11953	0.959935	0.807366	0.00324981	0.977794	0.045452	alt	0.959935	0.00324981	0.045452	-	-	-	ZFX_HUMAN;ANDR_HUMAN;SMC3_HUMAN;SIN3A_HUMAN;IKZF3_HUMAN;ESR1_HUMAN;RAD21_HUMAN;SMC1A_HUMAN;ZN335_HUMAN;STAG1_HUMAN;CTCF_HUMAN;FOXM1_HUMAN;ZN660_HUMAN;ZN174_HUMAN;TF65_HUMAN;ZN654_HUMAN;ZN449_HUMAN;STAG2_HUMAN;EP300_HUMAN;ZFP37_HUMAN;PMEPA_HUMAN;LMBL2_HUMAN;TCF21_HUMAN;PO2F1_HUMAN;P53_HUMAN;PRD10_HUMAN
chr8	96494144	96494145	1	rs880938	121	C	G	42	-0.0579171	0.316156	0.515393	8.7569e-06	0.801993	0.000365098	alt	0.316156	8.7569e-06	0.000365098	-	-	-	ZN398_HUMAN;EP300_HUMAN;SMC3_HUMAN;ZN189_HUMAN;ANDR_HUMAN;RING2_HUMAN;ZIC2_HUMAN;ZN660_HUMAN;MEF2B_HUMAN;SUZ12_HUMAN;ZSC21_HUMAN;CDK8_HUMAN;HDGF_HUMAN;ZN501_HUMAN;ZBT20_HUMAN;NRF1_HUMAN;ZBT10_HUMAN;ZN600_HUMAN;ZNF2_HUMAN;BRD4_HUMAN;SCRT2_HUMAN;ZN785_HUMAN;ZFHX2_HUMAN;CDK9_HUMAN;ZN366_HUMAN;ZN121_HUMAN;ENL_HUMAN;MYCN_HUMAN;ZFP37_HUMAN;PTEN_HUMAN;ZBT26_HUMAN;CEBPA_HUMAN;ZN341_HUMAN;BRD7_HUMAN;ZN394_HUMAN;ESR1_HUMAN;RAD21_HUMAN;TZAP_HUMAN;ZN843_HUMAN;UBF1_HUMAN;PKCB1_HUMAN;PRDM2_HUMAN;ZBT8A_HUMAN;TEAD4_HUMAN;ZN692_HUMAN;CTCF_HUMAN;MAZ_HUMAN;INT11_HUMAN;PRD10_HUMAN;ZN335_HUMAN;PRDM9_HUMAN;TYY1_HUMAN;GMEB1_HUMAN;ZEB2_HUMAN;TIF1B_HUMAN;TRI25_HUMAN;SMCA4_HUMAN;ZBT17_HUMAN;ZN174_HUMAN;SCRT1_HUMAN;MYC_HUMAN;CATA_HUMAN;OTX2_HUMAN;NCOA3_HUMAN;LMBL2_HUMAN;KMT2A_HUMAN;SP7_HUMAN
chr8	97776257	97776258	1	rs1319915	151	C	T	60	0.468669	-0.215263	1.84713e-08	0.813457	1.37316e-06	0.979838	ref	0.468669	1.84713e-08	1.37316e-06	-	Brain_Cerebellar_Hemisphere;Brain_Cerebellum;Cells_Cultured_fibroblasts;Pancreas;Whole_Blood	ENSG00000104341.16	ZN189_HUMAN;MTA3_HUMAN;ZBT26_HUMAN;ILF3_HUMAN;ESR1_HUMAN;ZN592_HUMAN;HDAC2_HUMAN;ATF1_HUMAN;GLIS2_HUMAN;PKCB1_HUMAN;HDAC1_HUMAN;ZFP37_HUMAN;SIN3A_HUMAN;GMEB1_HUMAN;P66A_HUMAN;ZXDB_HUMAN;NCOR1_HUMAN;CHAP1_HUMAN;TIF1A_HUMAN;TEAD4_HUMAN;MYBB_HUMAN;ZN394_HUMAN;NRF1_HUMAN;Z354B_HUMAN;ZSC29_HUMAN;TYY1_HUMAN;KLF17_HUMAN;NFIC_HUMAN;P66B_HUMAN;LMBL2_HUMAN;ZN316_HUMAN;EP400_HUMAN;ZNF24_HUMAN;NCOA3_HUMAN;ZBT20_HUMAN;CTBP1_HUMAN;ZBT8A_HUMAN;ZN830_HUMAN;RFOX2_HUMAN;MGAP_HUMAN;MNT_HUMAN;RING2_HUMAN;ARI1B_HUMAN;ZN335_HUMAN;ONEC2_HUMAN;ZN501_HUMAN;NCOA6_HUMAN;KMT2A_HUMAN;ZN770_HUMAN;ZFX_HUMAN;XRCC3_HUMAN;MYCN_HUMAN;KDM1A_HUMAN;SMCA4_HUMAN;DACH1_HUMAN;SUMO2_HUMAN;ZBT17_HUMAN
chr8	123768583	123768584	1	rs12334564	415	C	A	43	0.0396635	0.171824	0.120381	0.00170698	0.418319	0.0282987	alt	0.171824	0.00170698	0.0282987	Calcium levels	-	-	RFOX2_HUMAN;ZN600_HUMAN;E2F1_HUMAN;SMCE1_HUMAN;KLF9_HUMAN;KDM5A_HUMAN;GLIS1_HUMAN;ZN444_HUMAN;ZBT7B_HUMAN;ERR1_HUMAN;Z512B_HUMAN;ZFHX2_HUMAN;ZN614_HUMAN;OLIG2_HUMAN;RB_HUMAN;CHD8_HUMAN;ZN282_HUMAN;P66B_HUMAN;SP5_HUMAN;SP2_HUMAN;HSF1_HUMAN;ZSC21_HUMAN;ZN596_HUMAN;ZN501_HUMAN;ZN121_HUMAN;ZN335_HUMAN;TYY2_HUMAN;KDM2B_HUMAN;ZNF76_HUMAN;SMC3_HUMAN;SNIP1_HUMAN;ZN579_HUMAN;GCR_HUMAN;MAD4_HUMAN;PHF8_HUMAN;RBBP5_HUMAN;ARI1B_HUMAN;EP300_HUMAN;KLF5_HUMAN;TBX3_HUMAN;ZN341_HUMAN;IKZF3_HUMAN;HCFC1_HUMAN;GABPA_HUMAN;ZN782_HUMAN;BC11B_HUMAN;HIF1A_HUMAN;E2F8_HUMAN;CUX1_HUMAN;SP1_HUMAN;KDM4B_HUMAN;MTG8_HUMAN;ZSC29_HUMAN;NONO_HUMAN;FOS_HUMAN;SMCA4_HUMAN;HDAC2_HUMAN;CR3L1_HUMAN;NRF1_HUMAN;MTA3_HUMAN;T2FA_HUMAN;INT13_HUMAN;KAT8_HUMAN;CHD1_HUMAN;ZFX_HUMAN;JUN_HUMAN;NFXL1_HUMAN;SP130_HUMAN;RFX5_HUMAN;NELFA_HUMAN;TP53B_HUMAN;DMAP1_HUMAN;ZN217_HUMAN;TYY1_HUMAN;ELF1_HUMAN;ILF3_HUMAN;TR150_HUMAN;GATA2_HUMAN;SP3_HUMAN;GABP1_HUMAN;NFRKB_HUMAN;KDM1A_HUMAN;IKZF5_HUMAN;ZN770_HUMAN;ZBT40_HUMAN;STAT1_HUMAN;SRBP2_HUMAN;XRCC3_HUMAN;ZN687_HUMAN;KLF1_HUMAN;MTA1_HUMAN;ZN561_HUMAN;FOXP1_HUMAN;FOXK2_HUMAN;MNT_HUMAN;KLF14_HUMAN;ZIC2_HUMAN;ATF1_HUMAN;NFIC_HUMAN;ARI4B_HUMAN;ZSA5A_HUMAN;EMSY_HUMAN;ZZZ3_HUMAN;ERF_HUMAN;PKNX1_HUMAN;ZN660_HUMAN;ZBT26_HUMAN;YBOX1_HUMAN;ARNT_HUMAN;HDGF_HUMAN;NCOA6_HUMAN;KMT2B_HUMAN;MAZ_HUMAN;RFX1_HUMAN;PKCB1_HUMAN;ESR1_HUMAN;HEY1_HUMAN;NCOR1_HUMAN;BRD4_HUMAN;ELK1_HUMAN;PAX8_HUMAN;ATF3_HUMAN;ZN350_HUMAN;ZN629_HUMAN;KMT2A_HUMAN;SOX6_HUMAN;SKIL_HUMAN;PML_HUMAN;TIF1B_HUMAN;DDX20_HUMAN;CLOCK_HUMAN;PHF20_HUMAN;CREM_HUMAN;TRI25_HUMAN;HDAC1_HUMAN;SKI_HUMAN;REST_HUMAN;ZN549_HUMAN;ZSC30_HUMAN;EP400_HUMAN;ZBT17_HUMAN;SIX4_HUMAN;ZBT20_HUMAN;TBP_HUMAN;MYCN_HUMAN;SNAI2_HUMAN;MBD4_HUMAN;ZXDB_HUMAN;ESR2_HUMAN;ZN592_HUMAN;CDN1B_HUMAN;IRF4_HUMAN;MEIS2_HUMAN;T2AG_HUMAN;PATZ1_HUMAN;MGAP_HUMAN;MAON_HUMAN;GLIS2_HUMAN;ATF7_HUMAN;SIN3A_HUMAN;SOX13_HUMAN;NFIB_HUMAN;SMAD3_HUMAN;CTCF_HUMAN;CXXC1_HUMAN;SMRC1_HUMAN;HMGX4_HUMAN;NBN_HUMAN;CTBP1_HUMAN;MYC_HUMAN;P53_HUMAN;RAG2_HUMAN;EHMT2_HUMAN;KLF16_HUMAN;GMEB1_HUMAN;TADBP_HUMAN;RUNX1_HUMAN;PRD10_HUMAN;ZN143_HUMAN;CREB1_HUMAN;RBM25_HUMAN;RAD21_HUMAN;ZN692_HUMAN;MYBB_HUMAN;KDM5B_HUMAN;TEAD3_HUMAN;ANDR_HUMAN;ZN574_HUMAN;P66A_HUMAN;SUH_HUMAN;E4F1_HUMAN;SPT5H_HUMAN;MXI1_HUMAN;CSN2_HUMAN;ZN189_HUMAN;ENL_HUMAN;RING2_HUMAN;BRD2_HUMAN;ZNF48_HUMAN;CDK9_HUMAN;MEN1_HUMAN;GATD1_HUMAN;LMBL2_HUMAN;SUZ12_HUMAN;NELFE_HUMAN;MAX_HUMAN;SMCA5_HUMAN;SIN3B_HUMAN;ZFP91_HUMAN;THA11_HUMAN;SP7_HUMAN;SRBP1_HUMAN;ZBT11_HUMAN;GATA3_HUMAN;ERG_HUMAN;AHR_HUMAN;HES1_HUMAN;TAL1_HUMAN;TAF9B_HUMAN;STAG1_HUMAN;ZNF24_HUMAN;ZN768_HUMAN
chr8	123768583	123768584	1	rs12334564	415	C	A	43	0.0396635	0.171824	0.120381	0.00170698	0.418319	0.0282987	alt	0.171824	0.00170698	0.0282987	Diastolic blood pressure	-	-	RFOX2_HUMAN;ZN600_HUMAN;E2F1_HUMAN;SMCE1_HUMAN;KLF9_HUMAN;KDM5A_HUMAN;GLIS1_HUMAN;ZN444_HUMAN;ZBT7B_HUMAN;ERR1_HUMAN;Z512B_HUMAN;ZFHX2_HUMAN;ZN614_HUMAN;OLIG2_HUMAN;RB_HUMAN;CHD8_HUMAN;ZN282_HUMAN;P66B_HUMAN;SP5_HUMAN;SP2_HUMAN;HSF1_HUMAN;ZSC21_HUMAN;ZN596_HUMAN;ZN501_HUMAN;ZN121_HUMAN;ZN335_HUMAN;TYY2_HUMAN;KDM2B_HUMAN;ZNF76_HUMAN;SMC3_HUMAN;SNIP1_HUMAN;ZN579_HUMAN;GCR_HUMAN;MAD4_HUMAN;PHF8_HUMAN;RBBP5_HUMAN;ARI1B_HUMAN;EP300_HUMAN;KLF5_HUMAN;TBX3_HUMAN;ZN341_HUMAN;IKZF3_HUMAN;HCFC1_HUMAN;GABPA_HUMAN;ZN782_HUMAN;BC11B_HUMAN;HIF1A_HUMAN;E2F8_HUMAN;CUX1_HUMAN;SP1_HUMAN;KDM4B_HUMAN;MTG8_HUMAN;ZSC29_HUMAN;NONO_HUMAN;FOS_HUMAN;SMCA4_HUMAN;HDAC2_HUMAN;CR3L1_HUMAN;NRF1_HUMAN;MTA3_HUMAN;T2FA_HUMAN;INT13_HUMAN;KAT8_HUMAN;CHD1_HUMAN;ZFX_HUMAN;JUN_HUMAN;NFXL1_HUMAN;SP130_HUMAN;RFX5_HUMAN;NELFA_HUMAN;TP53B_HUMAN;DMAP1_HUMAN;ZN217_HUMAN;TYY1_HUMAN;ELF1_HUMAN;ILF3_HUMAN;TR150_HUMAN;GATA2_HUMAN;SP3_HUMAN;GABP1_HUMAN;NFRKB_HUMAN;KDM1A_HUMAN;IKZF5_HUMAN;ZN770_HUMAN;ZBT40_HUMAN;STAT1_HUMAN;SRBP2_HUMAN;XRCC3_HUMAN;ZN687_HUMAN;KLF1_HUMAN;MTA1_HUMAN;ZN561_HUMAN;FOXP1_HUMAN;FOXK2_HUMAN;MNT_HUMAN;KLF14_HUMAN;ZIC2_HUMAN;ATF1_HUMAN;NFIC_HUMAN;ARI4B_HUMAN;ZSA5A_HUMAN;EMSY_HUMAN;ZZZ3_HUMAN;ERF_HUMAN;PKNX1_HUMAN;ZN660_HUMAN;ZBT26_HUMAN;YBOX1_HUMAN;ARNT_HUMAN;HDGF_HUMAN;NCOA6_HUMAN;KMT2B_HUMAN;MAZ_HUMAN;RFX1_HUMAN;PKCB1_HUMAN;ESR1_HUMAN;HEY1_HUMAN;NCOR1_HUMAN;BRD4_HUMAN;ELK1_HUMAN;PAX8_HUMAN;ATF3_HUMAN;ZN350_HUMAN;ZN629_HUMAN;KMT2A_HUMAN;SOX6_HUMAN;SKIL_HUMAN;PML_HUMAN;TIF1B_HUMAN;DDX20_HUMAN;CLOCK_HUMAN;PHF20_HUMAN;CREM_HUMAN;TRI25_HUMAN;HDAC1_HUMAN;SKI_HUMAN;REST_HUMAN;ZN549_HUMAN;ZSC30_HUMAN;EP400_HUMAN;ZBT17_HUMAN;SIX4_HUMAN;ZBT20_HUMAN;TBP_HUMAN;MYCN_HUMAN;SNAI2_HUMAN;MBD4_HUMAN;ZXDB_HUMAN;ESR2_HUMAN;ZN592_HUMAN;CDN1B_HUMAN;IRF4_HUMAN;MEIS2_HUMAN;T2AG_HUMAN;PATZ1_HUMAN;MGAP_HUMAN;MAON_HUMAN;GLIS2_HUMAN;ATF7_HUMAN;SIN3A_HUMAN;SOX13_HUMAN;NFIB_HUMAN;SMAD3_HUMAN;CTCF_HUMAN;CXXC1_HUMAN;SMRC1_HUMAN;HMGX4_HUMAN;NBN_HUMAN;CTBP1_HUMAN;MYC_HUMAN;P53_HUMAN;RAG2_HUMAN;EHMT2_HUMAN;KLF16_HUMAN;GMEB1_HUMAN;TADBP_HUMAN;RUNX1_HUMAN;PRD10_HUMAN;ZN143_HUMAN;CREB1_HUMAN;RBM25_HUMAN;RAD21_HUMAN;ZN692_HUMAN;MYBB_HUMAN;KDM5B_HUMAN;TEAD3_HUMAN;ANDR_HUMAN;ZN574_HUMAN;P66A_HUMAN;SUH_HUMAN;E4F1_HUMAN;SPT5H_HUMAN;MXI1_HUMAN;CSN2_HUMAN;ZN189_HUMAN;ENL_HUMAN;RING2_HUMAN;BRD2_HUMAN;ZNF48_HUMAN;CDK9_HUMAN;MEN1_HUMAN;GATD1_HUMAN;LMBL2_HUMAN;SUZ12_HUMAN;NELFE_HUMAN;MAX_HUMAN;SMCA5_HUMAN;SIN3B_HUMAN;ZFP91_HUMAN;THA11_HUMAN;SP7_HUMAN;SRBP1_HUMAN;ZBT11_HUMAN;GATA3_HUMAN;ERG_HUMAN;AHR_HUMAN;HES1_HUMAN;TAL1_HUMAN;TAF9B_HUMAN;STAG1_HUMAN;ZNF24_HUMAN;ZN768_HUMAN
chr8	129826616	129826617	1	rs420331	28	A	G	5	-1.39982	1.37902	0.985362	0.00332759	1	0.0461547	alt	1.37902	0.00332759	0.0461547	-	Esophagus_Mucosa;Skin_Sun_Exposed_Lower_leg	ENSG00000147697.8;ENSG00000224110.3	ANDR_HUMAN;NCOA3_HUMAN;RAD21_HUMAN;CTCF_HUMAN;TEAD4_HUMAN;STAG1_HUMAN;ZN350_HUMAN;SMC3_HUMAN;HXB13_HUMAN;PKNX1_HUMAN
chr8	142718038	142718039	1	rs2585145	161	G	A	16	-0.352474	0.52109	0.916317	6.5637e-05	1	0.00205939	alt	0.52109	6.5637e-05	0.00205939	-	Adipose_Subcutaneous;Adipose_Visceral_Omentum;Adrenal_Gland;Artery_Aorta;Artery_Coronary;Artery_Tibial;Brain_Amygdala;Brain_Anterior_cingulate_cortex_BA24;Brain_Caudate_basal_ganglia;Brain_Cerebellar_Hemisphere;Brain_Cerebellum;Brain_Cortex;Brain_Frontal_Cortex_BA9;Brain_Hippocampus;Brain_Hypothalamus;Brain_Nucleus_accumbens_basal_ganglia;Brain_Putamen_basal_ganglia;Brain_Spinal_cord_cervical_c-1;Brain_Substantia_nigra;Breast_Mammary_Tissue;Cells_Cultured_fibroblasts;Colon_Sigmoid;Colon_Transverse;Esophagus_Gastroesophageal_Junction;Esophagus_Mucosa;Esophagus_Muscularis;Heart_Atrial_Appendage;Heart_Left_Ventricle;Liver;Lung;Minor_Salivary_Gland;Muscle_Skeletal;Nerve_Tibial;Ovary;Pancreas;Pituitary;Prostate;Skin_Not_Sun_Exposed_Suprapubic;Skin_Sun_Exposed_Lower_leg;Small_Intestine_Terminal_Ileum;Spleen;Stomach;Testis;Thyroid;Whole_Blood	ENSG00000126233.1;ENSG00000130193.7;ENSG00000160886.13;ENSG00000167653.4;ENSG00000167656.4;ENSG00000180155.19;ENSG00000197353.3;ENSG00000234616.8;ENSG00000253196.1;ENSG00000253741.1;ENSG00000283992.1	CLOCK_HUMAN;ZN398_HUMAN;P53_HUMAN;MTA3_HUMAN;ZN174_HUMAN;ZN335_HUMAN;ETV1_HUMAN;GCR_HUMAN;GABPA_HUMAN;ZN217_HUMAN;BRD4_HUMAN;CDK8_HUMAN;LMBL2_HUMAN;ZN574_HUMAN;ZN571_HUMAN;ZN394_HUMAN;CDK9_HUMAN;PEX2_HUMAN;CTBP1_HUMAN;ID3_HUMAN;IKZF2_HUMAN;TYY1_HUMAN;HIF1A_HUMAN;FLI1_HUMAN;CTCF_HUMAN;SRF_HUMAN;ZBT40_HUMAN;ZN776_HUMAN;SCRT2_HUMAN;ZN580_HUMAN;IKZF1_HUMAN;EP400_HUMAN;ETS1_HUMAN;BRD2_HUMAN;SIN3A_HUMAN;MIER1_HUMAN;PHF20_HUMAN;RING2_HUMAN;ZBT26_HUMAN;ZSC21_HUMAN;Z324A_HUMAN;NR2C2_HUMAN;MNT_HUMAN;PCH2_HUMAN;MAX_HUMAN;ZBT11_HUMAN;CHAP1_HUMAN;ZN444_HUMAN;KDM1A_HUMAN;NCOA3_HUMAN;HCFC1_HUMAN;ESR1_HUMAN;ATF3_HUMAN;SMCA4_HUMAN;ZN592_HUMAN;SP7_HUMAN;TR150_HUMAN;GATA3_HUMAN;MYCN_HUMAN;ZN687_HUMAN;PKNX1_HUMAN;ZNF24_HUMAN;TZAP_HUMAN;ZEB2_HUMAN;HDAC1_HUMAN;RAD21_HUMAN;MGAP_HUMAN;C2D1A_HUMAN;CHD1_HUMAN;ZN660_HUMAN;NR2C1_HUMAN;ZN366_HUMAN;TEAD4_HUMAN;CR3L1_HUMAN;SPI1_HUMAN;ZBT8A_HUMAN;PO2F1_HUMAN;E4F1_HUMAN;MED26_HUMAN;ITF2_HUMAN;ZBT21_HUMAN;MBD4_HUMAN;NFIC_HUMAN;ZN579_HUMAN;ERG_HUMAN;GABP1_HUMAN;GMEB1_HUMAN;SPT5H_HUMAN;EHMT2_HUMAN;SSRP1_HUMAN;TEAD1_HUMAN;TAF9B_HUMAN;PATZ1_HUMAN;ARI1B_HUMAN;ZBT17_HUMAN;ZFX_HUMAN;ZN350_HUMAN;Z518A_HUMAN;SMCA5_HUMAN;ANDR_HUMAN
chr11	2928630	2928631	1	rs1056819	66	C	T	23	-0.42148	0.544943	0.981985	0.000121626	1	0.00341503	alt	0.544943	0.000121626	0.00341503	-	Adipose_Subcutaneous;Artery_Aorta;Artery_Tibial;Brain_Cerebellar_Hemisphere;Brain_Cortex;Brain_Frontal_Cortex_BA9;Breast_Mammary_Tissue;Cells_Cultured_fibroblasts;Esophagus_Mucosa;Lung;Muscle_Skeletal;Pancreas;Skin_Not_Sun_Exposed_Suprapubic;Skin_Sun_Exposed_Lower_leg;Testis;Thyroid;Whole_Blood	ENSG00000021762.19;ENSG00000110619.17;ENSG00000110628.13;ENSG00000181649.5;ENSG00000183562.3;ENSG00000205531.12	TEAD1_HUMAN;BRD4_HUMAN;PRD10_HUMAN;BRCA2_HUMAN;ZFP37_HUMAN;ZNF76_HUMAN;P53_HUMAN;ZN600_HUMAN;CTCF_HUMAN;ZN501_HUMAN;JARD2_HUMAN;RAD21_HUMAN;PEX2_HUMAN;ZN189_HUMAN;ZBT8A_HUMAN;ZBT26_HUMAN;SPI1_HUMAN;ZFX_HUMAN;ZIC2_HUMAN;SSRP1_HUMAN;TYY1_HUMAN;MBD4_HUMAN;ANDR_HUMAN;ZBT20_HUMAN;TET2_HUMAN;ZBT17_HUMAN;ONEC2_HUMAN;ZBT10_HUMAN;REST_HUMAN
chr11	17720772	17720773	1	rs2526547	36	C	G	7	-1.04904	1.05196	0.978279	1.05261e-05	1	0.000427487	alt	1.05196	1.05261e-05	0.000427487	-	Brain_Anterior_cingulate_cortex_BA24	ENSG00000166796.11	PRDM2_HUMAN;ZN174_HUMAN;SCRT2_HUMAN;ZN366_HUMAN;ZBTB6_HUMAN;LMBL2_HUMAN;ZBT26_HUMAN;ZFHX2_HUMAN;PRDM9_HUMAN;ZFX_HUMAN;CTCF_HUMAN;ZNF2_HUMAN;ZN350_HUMAN
chr11	18764379	18764380	1	rs11024790	79	G	T	8	-0.372169	0.573723	0.896748	0.00195281	1	0.0313669	alt	0.573723	0.00195281	0.0313669	-	-	-	ZN654_HUMAN;RAD51_HUMAN;ZN143_HUMAN;Z354B_HUMAN;RAD21_HUMAN;CTBP1_HUMAN;E4F1_HUMAN;PRD10_HUMAN;MEIS2_HUMAN;ATF3_HUMAN;ZNF24_HUMAN;NCOA3_HUMAN;SPI1_HUMAN;KDM1A_HUMAN;ZN282_HUMAN;ID3_HUMAN;PO2F1_HUMAN;GABP1_HUMAN;EP400_HUMAN;TR150_HUMAN;SKIL_HUMAN;REST_HUMAN;NFXL1_HUMAN;TEAD4_HUMAN;RB_HUMAN;ZN394_HUMAN;NFIC_HUMAN;PBX4_HUMAN;IKZF1_HUMAN;TADBP_HUMAN;SCRT1_HUMAN;TRI22_HUMAN;DNMT1_HUMAN;ZN316_HUMAN;TF65_HUMAN;RING2_HUMAN;SOX6_HUMAN;GMEB1_HUMAN;ARI1B_HUMAN;ILF3_HUMAN;SSRP1_HUMAN;MAFK_HUMAN;ZN622_HUMAN;ZBT17_HUMAN;HDGF_HUMAN;BRD2_HUMAN;ZN660_HUMAN;KDM6A_HUMAN;P53_HUMAN;ASH1L_HUMAN;ANDR_HUMAN;MNT_HUMAN;BCOR_HUMAN;P66B_HUMAN;MTA2_HUMAN;SMAD3_HUMAN;ZN335_HUMAN;ATF7_HUMAN;ZN207_HUMAN;PAX8_HUMAN;HIF1A_HUMAN;NFAC3_HUMAN;COT2_HUMAN;ATF2_HUMAN;ARNT_HUMAN;ARID2_HUMAN;SIN3A_HUMAN;REQU_HUMAN;HDAC1_HUMAN;SCRT2_HUMAN;PRDM9_HUMAN;STAG2_HUMAN;SMCA5_HUMAN;ZN217_HUMAN;SMC3_HUMAN;CHAP1_HUMAN;ZBTB2_HUMAN;ZN189_HUMAN;ELF1_HUMAN;IKZF2_HUMAN;ZSC21_HUMAN;BRCA2_HUMAN;ATF1_HUMAN;CTCF_HUMAN;STAG1_HUMAN;SMCA4_HUMAN
chr11	20364059	20364060	1	rs10437608	167	G	A	33	-0.194964	0.455667	0.999121	2.74705e-11	1	3.72248e-09	alt	0.455667	2.74705e-11	3.72248e-09	Severe COVID-19 infection	Adipose_Subcutaneous;Adipose_Visceral_Omentum;Adrenal_Gland;Artery_Aorta;Artery_Coronary;Artery_Tibial;Brain_Amygdala;Brain_Anterior_cingulate_cortex_BA24;Brain_Caudate_basal_ganglia;Brain_Cerebellar_Hemisphere;Brain_Cerebellum;Brain_Cortex;Brain_Frontal_Cortex_BA9;Brain_Hippocampus;Brain_Hypothalamus;Brain_Nucleus_accumbens_basal_ganglia;Brain_Putamen_basal_ganglia;Brain_Spinal_cord_cervical_c-1;Brain_Substantia_nigra;Breast_Mammary_Tissue;Cells_Cultured_fibroblasts;Colon_Sigmoid;Colon_Transverse;Esophagus_Gastroesophageal_Junction;Esophagus_Mucosa;Esophagus_Muscularis;Heart_Atrial_Appendage;Heart_Left_Ventricle;Lung;Muscle_Skeletal;Nerve_Tibial;Ovary;Pancreas;Spleen;Uterus;Whole_Blood	ENSG00000109854.13	SSRP1_HUMAN;ZN687_HUMAN;MTA1_HUMAN;RB_HUMAN;HIC1_HUMAN;PRD10_HUMAN;KLF14_HUMAN;GATA1_HUMAN;MAX_HUMAN;ZSC30_HUMAN;HDGF_HUMAN;BC11B_HUMAN;BACH1_HUMAN;ZFX_HUMAN;FOXP1_HUMAN;IKZF1_HUMAN;SMCA5_HUMAN;BHE40_HUMAN;ZBT26_HUMAN;ZN776_HUMAN;P66B_HUMAN;P53_HUMAN;ZN692_HUMAN;KDM5B_HUMAN;ZN335_HUMAN;SNAI2_HUMAN;ZN174_HUMAN;ZBT17_HUMAN;PRDM1_HUMAN;GCR_HUMAN;ZEB2_HUMAN;KMT2A_HUMAN;ZN600_HUMAN;SRBP1_HUMAN;PATZ1_HUMAN;ZN366_HUMAN;USF2_HUMAN;ZBT10_HUMAN;TYY2_HUMAN;ZBT20_HUMAN;ZBT8A_HUMAN;KLF17_HUMAN;ZIC2_HUMAN;SP2_HUMAN;RAG2_HUMAN;TRI25_HUMAN;E2F1_HUMAN;KLF9_HUMAN;ZN341_HUMAN;STAT1_HUMAN;ZN350_HUMAN;GATA3_HUMAN;ZXDB_HUMAN;JUN_HUMAN;ZN189_HUMAN;MEF2B_HUMAN;ESR1_HUMAN;ANDR_HUMAN;TRI22_HUMAN;ZN629_HUMAN;USF1_HUMAN;BRD2_HUMAN;KLF16_HUMAN;CDK9_HUMAN;FOS_HUMAN;MNT_HUMAN;ZN549_HUMAN;ZN501_HUMAN;TZAP_HUMAN;KLF1_HUMAN;CTCF_HUMAN;HIF1A_HUMAN;IKZF2_HUMAN;PRDM9_HUMAN;ZN394_HUMAN;MAFK_HUMAN;ELF1_HUMAN;GLIS2_HUMAN;MAZ_HUMAN;SP7_HUMAN;WT1_HUMAN;ZN398_HUMAN;KLF10_HUMAN;RAD51_HUMAN;ZBT44_HUMAN;PKCB1_HUMAN;ZN660_HUMAN;BRD4_HUMAN;SIN3A_HUMAN;CDN1B_HUMAN;KLF8_HUMAN;ZN561_HUMAN;KLF7_HUMAN;SCRT2_HUMAN;ZN217_HUMAN;LMBL2_HUMAN;RBBP5_HUMAN;TYY1_HUMAN;ZNF24_HUMAN;PRDM2_HUMAN;REQU_HUMAN;CLOCK_HUMAN
chr11	20364059	20364060	1	rs10437608	167	G	A	33	-0.194964	0.455667	0.999121	2.74705e-11	1	3.72248e-09	alt	0.455667	2.74705e-11	3.72248e-09	Oxidoreductase HTATIP2 levels	Adipose_Subcutaneous;Adipose_Visceral_Omentum;Adrenal_Gland;Artery_Aorta;Artery_Coronary;Artery_Tibial;Brain_Amygdala;Brain_Anterior_cingulate_cortex_BA24;Brain_Caudate_basal_ganglia;Brain_Cerebellar_Hemisphere;Brain_Cerebellum;Brain_Cortex;Brain_Frontal_Cortex_BA9;Brain_Hippocampus;Brain_Hypothalamus;Brain_Nucleus_accumbens_basal_ganglia;Brain_Putamen_basal_ganglia;Brain_Spinal_cord_cervical_c-1;Brain_Substantia_nigra;Breast_Mammary_Tissue;Cells_Cultured_fibroblasts;Colon_Sigmoid;Colon_Transverse;Esophagus_Gastroesophageal_Junction;Esophagus_Mucosa;Esophagus_Muscularis;Heart_Atrial_Appendage;Heart_Left_Ventricle;Lung;Muscle_Skeletal;Nerve_Tibial;Ovary;Pancreas;Spleen;Uterus;Whole_Blood	ENSG00000109854.13	SSRP1_HUMAN;ZN687_HUMAN;MTA1_HUMAN;RB_HUMAN;HIC1_HUMAN;PRD10_HUMAN;KLF14_HUMAN;GATA1_HUMAN;MAX_HUMAN;ZSC30_HUMAN;HDGF_HUMAN;BC11B_HUMAN;BACH1_HUMAN;ZFX_HUMAN;FOXP1_HUMAN;IKZF1_HUMAN;SMCA5_HUMAN;BHE40_HUMAN;ZBT26_HUMAN;ZN776_HUMAN;P66B_HUMAN;P53_HUMAN;ZN692_HUMAN;KDM5B_HUMAN;ZN335_HUMAN;SNAI2_HUMAN;ZN174_HUMAN;ZBT17_HUMAN;PRDM1_HUMAN;GCR_HUMAN;ZEB2_HUMAN;KMT2A_HUMAN;ZN600_HUMAN;SRBP1_HUMAN;PATZ1_HUMAN;ZN366_HUMAN;USF2_HUMAN;ZBT10_HUMAN;TYY2_HUMAN;ZBT20_HUMAN;ZBT8A_HUMAN;KLF17_HUMAN;ZIC2_HUMAN;SP2_HUMAN;RAG2_HUMAN;TRI25_HUMAN;E2F1_HUMAN;KLF9_HUMAN;ZN341_HUMAN;STAT1_HUMAN;ZN350_HUMAN;GATA3_HUMAN;ZXDB_HUMAN;JUN_HUMAN;ZN189_HUMAN;MEF2B_HUMAN;ESR1_HUMAN;ANDR_HUMAN;TRI22_HUMAN;ZN629_HUMAN;USF1_HUMAN;BRD2_HUMAN;KLF16_HUMAN;CDK9_HUMAN;FOS_HUMAN;MNT_HUMAN;ZN549_HUMAN;ZN501_HUMAN;TZAP_HUMAN;KLF1_HUMAN;CTCF_HUMAN;HIF1A_HUMAN;IKZF2_HUMAN;PRDM9_HUMAN;ZN394_HUMAN;MAFK_HUMAN;ELF1_HUMAN;GLIS2_HUMAN;MAZ_HUMAN;SP7_HUMAN;WT1_HUMAN;ZN398_HUMAN;KLF10_HUMAN;RAD51_HUMAN;ZBT44_HUMAN;PKCB1_HUMAN;ZN660_HUMAN;BRD4_HUMAN;SIN3A_HUMAN;CDN1B_HUMAN;KLF8_HUMAN;ZN561_HUMAN;KLF7_HUMAN;SCRT2_HUMAN;ZN217_HUMAN;LMBL2_HUMAN;RBBP5_HUMAN;TYY1_HUMAN;ZNF24_HUMAN;PRDM2_HUMAN;REQU_HUMAN;CLOCK_HUMAN
chr11	27390474	27390475	1	rs76416153	41	T	G	7	-1.25738	1.52174	0.988561	0.00101564	1	0.0189226	alt	1.52174	0.00101564	0.0189226	-	Cells_Cultured_fibroblasts;Pituitary	ENSG00000205213.13;ENSG00000245573.7	ARI1B_HUMAN;CTCF_HUMAN;P66B_HUMAN;RING2_HUMAN
chr11	57515349	57515350	1	rs12277281	99	C	A	33	0.354716	-0.167575	4.2186e-06	0.865085	0.000185552	1	ref	0.354716	4.2186e-06	0.000185552	-	Adipose_Subcutaneous;Adipose_Visceral_Omentum;Adrenal_Gland;Artery_Aorta;Artery_Coronary;Artery_Tibial;Brain_Amygdala;Brain_Anterior_cingulate_cortex_BA24;Brain_Caudate_basal_ganglia;Brain_Cerebellar_Hemisphere;Brain_Cerebellum;Brain_Cortex;Brain_Hypothalamus;Brain_Nucleus_accumbens_basal_ganglia;Brain_Putamen_basal_ganglia;Breast_Mammary_Tissue;Cells_Cultured_fibroblasts;Cells_EBV-transformed_lymphocytes;Colon_Sigmoid;Colon_Transverse;Esophagus_Gastroesophageal_Junction;Esophagus_Mucosa;Esophagus_Muscularis;Heart_Atrial_Appendage;Heart_Left_Ventricle;Liver;Lung;Minor_Salivary_Gland;Muscle_Skeletal;Nerve_Tibial;Ovary;Pancreas;Pituitary;Prostate;Skin_Not_Sun_Exposed_Suprapubic;Skin_Sun_Exposed_Lower_leg;Small_Intestine_Terminal_Ileum;Spleen;Stomach;Testis;Thyroid;Uterus;Vagina;Whole_Blood	ENSG00000134809.8;ENSG00000149150.8;ENSG00000156587.15;ENSG00000156603.15;ENSG00000214872.8;ENSG00000254602.1;ENSG00000265566.2	KMT2A_HUMAN;KLF17_HUMAN;ZBT20_HUMAN;ZN341_HUMAN;PKCB1_HUMAN;ZN121_HUMAN;ZN394_HUMAN;ERG_HUMAN;MEN1_HUMAN;INT13_HUMAN;FOXK2_HUMAN;ZNF48_HUMAN;ZN335_HUMAN;ZNF76_HUMAN;KDM2B_HUMAN;ZN600_HUMAN;ZFP37_HUMAN;EZH2_HUMAN;ZSA5A_HUMAN;GLIS2_HUMAN;RFOX2_HUMAN;ZN189_HUMAN;CHD8_HUMAN;GABP1_HUMAN;FOXA1_HUMAN;ZFHX2_HUMAN;BRD4_HUMAN;ANDR_HUMAN;RAD21_HUMAN;KLF14_HUMAN;ESR1_HUMAN;ZN692_HUMAN;ING2_HUMAN;SCRT2_HUMAN;CXXC1_HUMAN;SSRP1_HUMAN;GCR_HUMAN;ING5_HUMAN;ZN366_HUMAN;ZN398_HUMAN;PRD10_HUMAN;ZN501_HUMAN;KLF10_HUMAN;FEZF1_HUMAN;ZSC21_HUMAN;CTCF_HUMAN;FOXP1_HUMAN;SMCA4_HUMAN;SP7_HUMAN;ZBT17_HUMAN;MBD4_HUMAN;RING1_HUMAN;SIN3A_HUMAN;ZN174_HUMAN;ZBT26_HUMAN;OVOL3_HUMAN;PRDM2_HUMAN;ZNF24_HUMAN;KLF16_HUMAN;HIC1_HUMAN;ZFX_HUMAN;EGR2_HUMAN;PRDM4_HUMAN;RBM25_HUMAN;TRI25_HUMAN;LMBL2_HUMAN
chr11	61792608	61792609	1.18644	rs174538	916	G	A	59	0.134483	0.0828847	0.00121178	0.0970485	0.0216212	0.372125	ref	0.134483	0.00121178	0.0216212	Plasma omega-3 polyunsaturated fatty acid level (eicosapentaenoic acid)	Adipose_Subcutaneous;Adipose_Visceral_Omentum;Artery_Aorta;Artery_Tibial;Brain_Anterior_cingulate_cortex_BA24;Brain_Cerebellar_Hemisphere;Brain_Cerebellum;Brain_Cortex;Brain_Frontal_Cortex_BA9;Brain_Hippocampus;Brain_Hypothalamus;Brain_Putamen_basal_ganglia;Breast_Mammary_Tissue;Cells_Cultured_fibroblasts;Colon_Sigmoid;Colon_Transverse;Esophagus_Gastroesophageal_Junction;Esophagus_Mucosa;Esophagus_Muscularis;Heart_Atrial_Appendage;Heart_Left_Ventricle;Liver;Lung;Muscle_Skeletal;Nerve_Tibial;Ovary;Pancreas;Pituitary;Skin_Not_Sun_Exposed_Suprapubic;Skin_Sun_Exposed_Lower_leg;Small_Intestine_Terminal_Ileum;Spleen;Stomach;Testis;Thyroid;Whole_Blood	ENSG00000124915.10;ENSG00000124920.13;ENSG00000134780.9;ENSG00000134824.13;ENSG00000134825.15;ENSG00000149485.18;ENSG00000168496.3;ENSG00000221968.8	ZBT26_HUMAN;BHE40_HUMAN;ZN213_HUMAN;ELF1_HUMAN;E4F1_HUMAN;TYY1_HUMAN;PRDM2_HUMAN;IKZF2_HUMAN;BCL6_HUMAN;ZN692_HUMAN;BC11B_HUMAN;TRI25_HUMAN;BRD2_HUMAN;ZN561_HUMAN;OZF_HUMAN;KLF9_HUMAN;KLF17_HUMAN;ZN785_HUMAN;BMI1_HUMAN;TIF1B_HUMAN;ZN580_HUMAN;ZBT20_HUMAN;ZIC2_HUMAN;ZN629_HUMAN;ENL_HUMAN;ZN350_HUMAN;FLI1_HUMAN;CHD8_HUMAN;RAD51_HUMAN;KLF1_HUMAN;IKZF1_HUMAN;ZBT10_HUMAN;SP3_HUMAN;ZSC16_HUMAN;ZN610_HUMAN;MYCN_HUMAN;GLIS2_HUMAN;ZF69B_HUMAN;TBX21_HUMAN;KLF7_HUMAN;MYB_HUMAN;KLF14_HUMAN;ZFP37_HUMAN;ZN362_HUMAN;TAF1_HUMAN;INSM2_HUMAN;ZBT8A_HUMAN;ATF2_HUMAN;SP2_HUMAN;TZAP_HUMAN;ZSC26_HUMAN;Z518A_HUMAN;TF65_HUMAN;ZN335_HUMAN;ZBT21_HUMAN;ZN143_HUMAN;NR2C1_HUMAN;SMAD3_HUMAN;ZN592_HUMAN;ZN776_HUMAN;RBBP5_HUMAN;NFAC3_HUMAN;ZSC23_HUMAN;ZN121_HUMAN;BACH1_HUMAN;SMRC1_HUMAN;CREM_HUMAN;ZFX_HUMAN;CTBP1_HUMAN;TFDP1_HUMAN;ZN549_HUMAN;BRD4_HUMAN;ZBT7A_HUMAN;OSR2_HUMAN;NFRKB_HUMAN;TRI22_HUMAN;FOXK2_HUMAN;ZEB1_HUMAN;ELF4_HUMAN;MEF2B_HUMAN;BRCA1_HUMAN;SRBP2_HUMAN;SRF_HUMAN;E2F8_HUMAN;USF2_HUMAN;SSRP1_HUMAN;IRF1_HUMAN;SUH_HUMAN;SPI1_HUMAN;HIF1A_HUMAN;ESR2_HUMAN;HDGF_HUMAN;RAD21_HUMAN;ZNF76_HUMAN;Z324A_HUMAN;STAT1_HUMAN;TAL1_HUMAN;ETS1_HUMAN;CDN1B_HUMAN;ARI3A_HUMAN;ZN501_HUMAN;KLF16_HUMAN;E2F1_HUMAN;ZN600_HUMAN;PRGR_HUMAN;SCRT2_HUMAN;ZN687_HUMAN;PAX8_HUMAN;ANDR_HUMAN;PRDM9_HUMAN;ZN639_HUMAN;NBN_HUMAN;E2F6_HUMAN;ZFHX2_HUMAN;RUNX3_HUMAN;ELF3_HUMAN;INT12_HUMAN;ZN207_HUMAN;THA11_HUMAN;ZBT11_HUMAN;FOXA2_HUMAN;ATF7_HUMAN;LEF1_HUMAN;ARI1A_HUMAN;REST_HUMAN;SMCA5_HUMAN;CREB1_HUMAN;ZN843_HUMAN;MYNN_HUMAN;HIC1_HUMAN;ZNF2_HUMAN;GABPA_HUMAN;ZN366_HUMAN;NOTC1_HUMAN;KMT2A_HUMAN;MXI1_HUMAN;LMBL2_HUMAN;PKNX1_HUMAN;SUZ12_HUMAN;MAX_HUMAN;ESR1_HUMAN;WT1_HUMAN;ZN384_HUMAN;ZSA5A_HUMAN;HCFC1_HUMAN;CTCF_HUMAN;OTX2_HUMAN;ZNF18_HUMAN;RELB_HUMAN;TBP_HUMAN;KLF5_HUMAN;TADBP_HUMAN;IRF3_HUMAN;INT13_HUMAN;OLIG2_HUMAN;SNAI2_HUMAN;OVOL3_HUMAN;MTA2_HUMAN;MAZ_HUMAN;ZN777_HUMAN;SP1_HUMAN;ZN398_HUMAN;ZN660_HUMAN;ZBT40_HUMAN;ZSC21_HUMAN;NRF1_HUMAN;BCL6B_HUMAN;EP300_HUMAN;REQU_HUMAN;ZN394_HUMAN;ZN341_HUMAN;SP7_HUMAN;ZN391_HUMAN;Z280D_HUMAN;ZBT17_HUMAN;JUN_HUMAN;FOXP1_HUMAN;ARNT_HUMAN;ZN217_HUMAN;ZNF34_HUMAN;TP53B_HUMAN;ZN189_HUMAN;P66B_HUMAN;COT1_HUMAN;SKIL_HUMAN;ZN101_HUMAN;SMAD1_HUMAN;PRD10_HUMAN;NDF1_HUMAN;PATZ1_HUMAN;Z585B_HUMAN;XBP1_HUMAN;TYY2_HUMAN;UBP7_HUMAN;PRDM4_HUMAN;RB_HUMAN;STAG1_HUMAN;KLF8_HUMAN;ZNF24_HUMAN;ZXDB_HUMAN;ERCC2_HUMAN;SIX5_HUMAN;SMC3_HUMAN;SMAD2_HUMAN;SMCA4_HUMAN;ZEB2_HUMAN
chr11	61792608	61792609	1.18644	rs174538	916	G	A	59	0.134483	0.0828847	0.00121178	0.0970485	0.0216212	0.372125	ref	0.134483	0.00121178	0.0216212	Serum metabolite levels (CMS)	Adipose_Subcutaneous;Adipose_Visceral_Omentum;Artery_Aorta;Artery_Tibial;Brain_Anterior_cingulate_cortex_BA24;Brain_Cerebellar_Hemisphere;Brain_Cerebellum;Brain_Cortex;Brain_Frontal_Cortex_BA9;Brain_Hippocampus;Brain_Hypothalamus;Brain_Putamen_basal_ganglia;Breast_Mammary_Tissue;Cells_Cultured_fibroblasts;Colon_Sigmoid;Colon_Transverse;Esophagus_Gastroesophageal_Junction;Esophagus_Mucosa;Esophagus_Muscularis;Heart_Atrial_Appendage;Heart_Left_Ventricle;Liver;Lung;Muscle_Skeletal;Nerve_Tibial;Ovary;Pancreas;Pituitary;Skin_Not_Sun_Exposed_Suprapubic;Skin_Sun_Exposed_Lower_leg;Small_Intestine_Terminal_Ileum;Spleen;Stomach;Testis;Thyroid;Whole_Blood	ENSG00000124915.10;ENSG00000124920.13;ENSG00000134780.9;ENSG00000134824.13;ENSG00000134825.15;ENSG00000149485.18;ENSG00000168496.3;ENSG00000221968.8	ZBT26_HUMAN;BHE40_HUMAN;ZN213_HUMAN;ELF1_HUMAN;E4F1_HUMAN;TYY1_HUMAN;PRDM2_HUMAN;IKZF2_HUMAN;BCL6_HUMAN;ZN692_HUMAN;BC11B_HUMAN;TRI25_HUMAN;BRD2_HUMAN;ZN561_HUMAN;OZF_HUMAN;KLF9_HUMAN;KLF17_HUMAN;ZN785_HUMAN;BMI1_HUMAN;TIF1B_HUMAN;ZN580_HUMAN;ZBT20_HUMAN;ZIC2_HUMAN;ZN629_HUMAN;ENL_HUMAN;ZN350_HUMAN;FLI1_HUMAN;CHD8_HUMAN;RAD51_HUMAN;KLF1_HUMAN;IKZF1_HUMAN;ZBT10_HUMAN;SP3_HUMAN;ZSC16_HUMAN;ZN610_HUMAN;MYCN_HUMAN;GLIS2_HUMAN;ZF69B_HUMAN;TBX21_HUMAN;KLF7_HUMAN;MYB_HUMAN;KLF14_HUMAN;ZFP37_HUMAN;ZN362_HUMAN;TAF1_HUMAN;INSM2_HUMAN;ZBT8A_HUMAN;ATF2_HUMAN;SP2_HUMAN;TZAP_HUMAN;ZSC26_HUMAN;Z518A_HUMAN;TF65_HUMAN;ZN335_HUMAN;ZBT21_HUMAN;ZN143_HUMAN;NR2C1_HUMAN;SMAD3_HUMAN;ZN592_HUMAN;ZN776_HUMAN;RBBP5_HUMAN;NFAC3_HUMAN;ZSC23_HUMAN;ZN121_HUMAN;BACH1_HUMAN;SMRC1_HUMAN;CREM_HUMAN;ZFX_HUMAN;CTBP1_HUMAN;TFDP1_HUMAN;ZN549_HUMAN;BRD4_HUMAN;ZBT7A_HUMAN;OSR2_HUMAN;NFRKB_HUMAN;TRI22_HUMAN;FOXK2_HUMAN;ZEB1_HUMAN;ELF4_HUMAN;MEF2B_HUMAN;BRCA1_HUMAN;SRBP2_HUMAN;SRF_HUMAN;E2F8_HUMAN;USF2_HUMAN;SSRP1_HUMAN;IRF1_HUMAN;SUH_HUMAN;SPI1_HUMAN;HIF1A_HUMAN;ESR2_HUMAN;HDGF_HUMAN;RAD21_HUMAN;ZNF76_HUMAN;Z324A_HUMAN;STAT1_HUMAN;TAL1_HUMAN;ETS1_HUMAN;CDN1B_HUMAN;ARI3A_HUMAN;ZN501_HUMAN;KLF16_HUMAN;E2F1_HUMAN;ZN600_HUMAN;PRGR_HUMAN;SCRT2_HUMAN;ZN687_HUMAN;PAX8_HUMAN;ANDR_HUMAN;PRDM9_HUMAN;ZN639_HUMAN;NBN_HUMAN;E2F6_HUMAN;ZFHX2_HUMAN;RUNX3_HUMAN;ELF3_HUMAN;INT12_HUMAN;ZN207_HUMAN;THA11_HUMAN;ZBT11_HUMAN;FOXA2_HUMAN;ATF7_HUMAN;LEF1_HUMAN;ARI1A_HUMAN;REST_HUMAN;SMCA5_HUMAN;CREB1_HUMAN;ZN843_HUMAN;MYNN_HUMAN;HIC1_HUMAN;ZNF2_HUMAN;GABPA_HUMAN;ZN366_HUMAN;NOTC1_HUMAN;KMT2A_HUMAN;MXI1_HUMAN;LMBL2_HUMAN;PKNX1_HUMAN;SUZ12_HUMAN;MAX_HUMAN;ESR1_HUMAN;WT1_HUMAN;ZN384_HUMAN;ZSA5A_HUMAN;HCFC1_HUMAN;CTCF_HUMAN;OTX2_HUMAN;ZNF18_HUMAN;RELB_HUMAN;TBP_HUMAN;KLF5_HUMAN;TADBP_HUMAN;IRF3_HUMAN;INT13_HUMAN;OLIG2_HUMAN;SNAI2_HUMAN;OVOL3_HUMAN;MTA2_HUMAN;MAZ_HUMAN;ZN777_HUMAN;SP1_HUMAN;ZN398_HUMAN;ZN660_HUMAN;ZBT40_HUMAN;ZSC21_HUMAN;NRF1_HUMAN;BCL6B_HUMAN;EP300_HUMAN;REQU_HUMAN;ZN394_HUMAN;ZN341_HUMAN;SP7_HUMAN;ZN391_HUMAN;Z280D_HUMAN;ZBT17_HUMAN;JUN_HUMAN;FOXP1_HUMAN;ARNT_HUMAN;ZN217_HUMAN;ZNF34_HUMAN;TP53B_HUMAN;ZN189_HUMAN;P66B_HUMAN;COT1_HUMAN;SKIL_HUMAN;ZN101_HUMAN;SMAD1_HUMAN;PRD10_HUMAN;NDF1_HUMAN;PATZ1_HUMAN;Z585B_HUMAN;XBP1_HUMAN;TYY2_HUMAN;UBP7_HUMAN;PRDM4_HUMAN;RB_HUMAN;STAG1_HUMAN;KLF8_HUMAN;ZNF24_HUMAN;ZXDB_HUMAN;ERCC2_HUMAN;SIX5_HUMAN;SMC3_HUMAN;SMAD2_HUMAN;SMCA4_HUMAN;ZEB2_HUMAN
chr11	61792608	61792609	1.18644	rs174538	916	G	A	59	0.134483	0.0828847	0.00121178	0.0970485	0.0216212	0.372125	ref	0.134483	0.00121178	0.0216212	Triacylglycerol_52:6_[M+NH4]1+ levels	Adipose_Subcutaneous;Adipose_Visceral_Omentum;Artery_Aorta;Artery_Tibial;Brain_Anterior_cingulate_cortex_BA24;Brain_Cerebellar_Hemisphere;Brain_Cerebellum;Brain_Cortex;Brain_Frontal_Cortex_BA9;Brain_Hippocampus;Brain_Hypothalamus;Brain_Putamen_basal_ganglia;Breast_Mammary_Tissue;Cells_Cultured_fibroblasts;Colon_Sigmoid;Colon_Transverse;Esophagus_Gastroesophageal_Junction;Esophagus_Mucosa;Esophagus_Muscularis;Heart_Atrial_Appendage;Heart_Left_Ventricle;Liver;Lung;Muscle_Skeletal;Nerve_Tibial;Ovary;Pancreas;Pituitary;Skin_Not_Sun_Exposed_Suprapubic;Skin_Sun_Exposed_Lower_leg;Small_Intestine_Terminal_Ileum;Spleen;Stomach;Testis;Thyroid;Whole_Blood	ENSG00000124915.10;ENSG00000124920.13;ENSG00000134780.9;ENSG00000134824.13;ENSG00000134825.15;ENSG00000149485.18;ENSG00000168496.3;ENSG00000221968.8	ZBT26_HUMAN;BHE40_HUMAN;ZN213_HUMAN;ELF1_HUMAN;E4F1_HUMAN;TYY1_HUMAN;PRDM2_HUMAN;IKZF2_HUMAN;BCL6_HUMAN;ZN692_HUMAN;BC11B_HUMAN;TRI25_HUMAN;BRD2_HUMAN;ZN561_HUMAN;OZF_HUMAN;KLF9_HUMAN;KLF17_HUMAN;ZN785_HUMAN;BMI1_HUMAN;TIF1B_HUMAN;ZN580_HUMAN;ZBT20_HUMAN;ZIC2_HUMAN;ZN629_HUMAN;ENL_HUMAN;ZN350_HUMAN;FLI1_HUMAN;CHD8_HUMAN;RAD51_HUMAN;KLF1_HUMAN;IKZF1_HUMAN;ZBT10_HUMAN;SP3_HUMAN;ZSC16_HUMAN;ZN610_HUMAN;MYCN_HUMAN;GLIS2_HUMAN;ZF69B_HUMAN;TBX21_HUMAN;KLF7_HUMAN;MYB_HUMAN;KLF14_HUMAN;ZFP37_HUMAN;ZN362_HUMAN;TAF1_HUMAN;INSM2_HUMAN;ZBT8A_HUMAN;ATF2_HUMAN;SP2_HUMAN;TZAP_HUMAN;ZSC26_HUMAN;Z518A_HUMAN;TF65_HUMAN;ZN335_HUMAN;ZBT21_HUMAN;ZN143_HUMAN;NR2C1_HUMAN;SMAD3_HUMAN;ZN592_HUMAN;ZN776_HUMAN;RBBP5_HUMAN;NFAC3_HUMAN;ZSC23_HUMAN;ZN121_HUMAN;BACH1_HUMAN;SMRC1_HUMAN;CREM_HUMAN;ZFX_HUMAN;CTBP1_HUMAN;TFDP1_HUMAN;ZN549_HUMAN;BRD4_HUMAN;ZBT7A_HUMAN;OSR2_HUMAN;NFRKB_HUMAN;TRI22_HUMAN;FOXK2_HUMAN;ZEB1_HUMAN;ELF4_HUMAN;MEF2B_HUMAN;BRCA1_HUMAN;SRBP2_HUMAN;SRF_HUMAN;E2F8_HUMAN;USF2_HUMAN;SSRP1_HUMAN;IRF1_HUMAN;SUH_HUMAN;SPI1_HUMAN;HIF1A_HUMAN;ESR2_HUMAN;HDGF_HUMAN;RAD21_HUMAN;ZNF76_HUMAN;Z324A_HUMAN;STAT1_HUMAN;TAL1_HUMAN;ETS1_HUMAN;CDN1B_HUMAN;ARI3A_HUMAN;ZN501_HUMAN;KLF16_HUMAN;E2F1_HUMAN;ZN600_HUMAN;PRGR_HUMAN;SCRT2_HUMAN;ZN687_HUMAN;PAX8_HUMAN;ANDR_HUMAN;PRDM9_HUMAN;ZN639_HUMAN;NBN_HUMAN;E2F6_HUMAN;ZFHX2_HUMAN;RUNX3_HUMAN;ELF3_HUMAN;INT12_HUMAN;ZN207_HUMAN;THA11_HUMAN;ZBT11_HUMAN;FOXA2_HUMAN;ATF7_HUMAN;LEF1_HUMAN;ARI1A_HUMAN;REST_HUMAN;SMCA5_HUMAN;CREB1_HUMAN;ZN843_HUMAN;MYNN_HUMAN;HIC1_HUMAN;ZNF2_HUMAN;GABPA_HUMAN;ZN366_HUMAN;NOTC1_HUMAN;KMT2A_HUMAN;MXI1_HUMAN;LMBL2_HUMAN;PKNX1_HUMAN;SUZ12_HUMAN;MAX_HUMAN;ESR1_HUMAN;WT1_HUMAN;ZN384_HUMAN;ZSA5A_HUMAN;HCFC1_HUMAN;CTCF_HUMAN;OTX2_HUMAN;ZNF18_HUMAN;RELB_HUMAN;TBP_HUMAN;KLF5_HUMAN;TADBP_HUMAN;IRF3_HUMAN;INT13_HUMAN;OLIG2_HUMAN;SNAI2_HUMAN;OVOL3_HUMAN;MTA2_HUMAN;MAZ_HUMAN;ZN777_HUMAN;SP1_HUMAN;ZN398_HUMAN;ZN660_HUMAN;ZBT40_HUMAN;ZSC21_HUMAN;NRF1_HUMAN;BCL6B_HUMAN;EP300_HUMAN;REQU_HUMAN;ZN394_HUMAN;ZN341_HUMAN;SP7_HUMAN;ZN391_HUMAN;Z280D_HUMAN;ZBT17_HUMAN;JUN_HUMAN;FOXP1_HUMAN;ARNT_HUMAN;ZN217_HUMAN;ZNF34_HUMAN;TP53B_HUMAN;ZN189_HUMAN;P66B_HUMAN;COT1_HUMAN;SKIL_HUMAN;ZN101_HUMAN;SMAD1_HUMAN;PRD10_HUMAN;NDF1_HUMAN;PATZ1_HUMAN;Z585B_HUMAN;XBP1_HUMAN;TYY2_HUMAN;UBP7_HUMAN;PRDM4_HUMAN;RB_HUMAN;STAG1_HUMAN;KLF8_HUMAN;ZNF24_HUMAN;ZXDB_HUMAN;ERCC2_HUMAN;SIX5_HUMAN;SMC3_HUMAN;SMAD2_HUMAN;SMCA4_HUMAN;ZEB2_HUMAN
chr11	61792608	61792609	1.18644	rs174538	916	G	A	59	0.134483	0.0828847	0.00121178	0.0970485	0.0216212	0.372125	ref	0.134483	0.00121178	0.0216212	Phosphatidylcholine-O(36:5)_[M+H]1+/Phosphatidylcholine-P(36:4)_[M+H]1+ levels	Adipose_Subcutaneous;Adipose_Visceral_Omentum;Artery_Aorta;Artery_Tibial;Brain_Anterior_cingulate_cortex_BA24;Brain_Cerebellar_Hemisphere;Brain_Cerebellum;Brain_Cortex;Brain_Frontal_Cortex_BA9;Brain_Hippocampus;Brain_Hypothalamus;Brain_Putamen_basal_ganglia;Breast_Mammary_Tissue;Cells_Cultured_fibroblasts;Colon_Sigmoid;Colon_Transverse;Esophagus_Gastroesophageal_Junction;Esophagus_Mucosa;Esophagus_Muscularis;Heart_Atrial_Appendage;Heart_Left_Ventricle;Liver;Lung;Muscle_Skeletal;Nerve_Tibial;Ovary;Pancreas;Pituitary;Skin_Not_Sun_Exposed_Suprapubic;Skin_Sun_Exposed_Lower_leg;Small_Intestine_Terminal_Ileum;Spleen;Stomach;Testis;Thyroid;Whole_Blood	ENSG00000124915.10;ENSG00000124920.13;ENSG00000134780.9;ENSG00000134824.13;ENSG00000134825.15;ENSG00000149485.18;ENSG00000168496.3;ENSG00000221968.8	ZBT26_HUMAN;BHE40_HUMAN;ZN213_HUMAN;ELF1_HUMAN;E4F1_HUMAN;TYY1_HUMAN;PRDM2_HUMAN;IKZF2_HUMAN;BCL6_HUMAN;ZN692_HUMAN;BC11B_HUMAN;TRI25_HUMAN;BRD2_HUMAN;ZN561_HUMAN;OZF_HUMAN;KLF9_HUMAN;KLF17_HUMAN;ZN785_HUMAN;BMI1_HUMAN;TIF1B_HUMAN;ZN580_HUMAN;ZBT20_HUMAN;ZIC2_HUMAN;ZN629_HUMAN;ENL_HUMAN;ZN350_HUMAN;FLI1_HUMAN;CHD8_HUMAN;RAD51_HUMAN;KLF1_HUMAN;IKZF1_HUMAN;ZBT10_HUMAN;SP3_HUMAN;ZSC16_HUMAN;ZN610_HUMAN;MYCN_HUMAN;GLIS2_HUMAN;ZF69B_HUMAN;TBX21_HUMAN;KLF7_HUMAN;MYB_HUMAN;KLF14_HUMAN;ZFP37_HUMAN;ZN362_HUMAN;TAF1_HUMAN;INSM2_HUMAN;ZBT8A_HUMAN;ATF2_HUMAN;SP2_HUMAN;TZAP_HUMAN;ZSC26_HUMAN;Z518A_HUMAN;TF65_HUMAN;ZN335_HUMAN;ZBT21_HUMAN;ZN143_HUMAN;NR2C1_HUMAN;SMAD3_HUMAN;ZN592_HUMAN;ZN776_HUMAN;RBBP5_HUMAN;NFAC3_HUMAN;ZSC23_HUMAN;ZN121_HUMAN;BACH1_HUMAN;SMRC1_HUMAN;CREM_HUMAN;ZFX_HUMAN;CTBP1_HUMAN;TFDP1_HUMAN;ZN549_HUMAN;BRD4_HUMAN;ZBT7A_HUMAN;OSR2_HUMAN;NFRKB_HUMAN;TRI22_HUMAN;FOXK2_HUMAN;ZEB1_HUMAN;ELF4_HUMAN;MEF2B_HUMAN;BRCA1_HUMAN;SRBP2_HUMAN;SRF_HUMAN;E2F8_HUMAN;USF2_HUMAN;SSRP1_HUMAN;IRF1_HUMAN;SUH_HUMAN;SPI1_HUMAN;HIF1A_HUMAN;ESR2_HUMAN;HDGF_HUMAN;RAD21_HUMAN;ZNF76_HUMAN;Z324A_HUMAN;STAT1_HUMAN;TAL1_HUMAN;ETS1_HUMAN;CDN1B_HUMAN;ARI3A_HUMAN;ZN501_HUMAN;KLF16_HUMAN;E2F1_HUMAN;ZN600_HUMAN;PRGR_HUMAN;SCRT2_HUMAN;ZN687_HUMAN;PAX8_HUMAN;ANDR_HUMAN;PRDM9_HUMAN;ZN639_HUMAN;NBN_HUMAN;E2F6_HUMAN;ZFHX2_HUMAN;RUNX3_HUMAN;ELF3_HUMAN;INT12_HUMAN;ZN207_HUMAN;THA11_HUMAN;ZBT11_HUMAN;FOXA2_HUMAN;ATF7_HUMAN;LEF1_HUMAN;ARI1A_HUMAN;REST_HUMAN;SMCA5_HUMAN;CREB1_HUMAN;ZN843_HUMAN;MYNN_HUMAN;HIC1_HUMAN;ZNF2_HUMAN;GABPA_HUMAN;ZN366_HUMAN;NOTC1_HUMAN;KMT2A_HUMAN;MXI1_HUMAN;LMBL2_HUMAN;PKNX1_HUMAN;SUZ12_HUMAN;MAX_HUMAN;ESR1_HUMAN;WT1_HUMAN;ZN384_HUMAN;ZSA5A_HUMAN;HCFC1_HUMAN;CTCF_HUMAN;OTX2_HUMAN;ZNF18_HUMAN;RELB_HUMAN;TBP_HUMAN;KLF5_HUMAN;TADBP_HUMAN;IRF3_HUMAN;INT13_HUMAN;OLIG2_HUMAN;SNAI2_HUMAN;OVOL3_HUMAN;MTA2_HUMAN;MAZ_HUMAN;ZN777_HUMAN;SP1_HUMAN;ZN398_HUMAN;ZN660_HUMAN;ZBT40_HUMAN;ZSC21_HUMAN;NRF1_HUMAN;BCL6B_HUMAN;EP300_HUMAN;REQU_HUMAN;ZN394_HUMAN;ZN341_HUMAN;SP7_HUMAN;ZN391_HUMAN;Z280D_HUMAN;ZBT17_HUMAN;JUN_HUMAN;FOXP1_HUMAN;ARNT_HUMAN;ZN217_HUMAN;ZNF34_HUMAN;TP53B_HUMAN;ZN189_HUMAN;P66B_HUMAN;COT1_HUMAN;SKIL_HUMAN;ZN101_HUMAN;SMAD1_HUMAN;PRD10_HUMAN;NDF1_HUMAN;PATZ1_HUMAN;Z585B_HUMAN;XBP1_HUMAN;TYY2_HUMAN;UBP7_HUMAN;PRDM4_HUMAN;RB_HUMAN;STAG1_HUMAN;KLF8_HUMAN;ZNF24_HUMAN;ZXDB_HUMAN;ERCC2_HUMAN;SIX5_HUMAN;SMC3_HUMAN;SMAD2_HUMAN;SMCA4_HUMAN;ZEB2_HUMAN
chr11	61792608	61792609	1.18644	rs174538	916	G	A	59	0.134483	0.0828847	0.00121178	0.0970485	0.0216212	0.372125	ref	0.134483	0.00121178	0.0216212	Phosphatidylcholine(38:3)_[M+OAc]1-/Phosphatidylserine(42:2)_[M-H]1- levels	Adipose_Subcutaneous;Adipose_Visceral_Omentum;Artery_Aorta;Artery_Tibial;Brain_Anterior_cingulate_cortex_BA24;Brain_Cerebellar_Hemisphere;Brain_Cerebellum;Brain_Cortex;Brain_Frontal_Cortex_BA9;Brain_Hippocampus;Brain_Hypothalamus;Brain_Putamen_basal_ganglia;Breast_Mammary_Tissue;Cells_Cultured_fibroblasts;Colon_Sigmoid;Colon_Transverse;Esophagus_Gastroesophageal_Junction;Esophagus_Mucosa;Esophagus_Muscularis;Heart_Atrial_Appendage;Heart_Left_Ventricle;Liver;Lung;Muscle_Skeletal;Nerve_Tibial;Ovary;Pancreas;Pituitary;Skin_Not_Sun_Exposed_Suprapubic;Skin_Sun_Exposed_Lower_leg;Small_Intestine_Terminal_Ileum;Spleen;Stomach;Testis;Thyroid;Whole_Blood	ENSG00000124915.10;ENSG00000124920.13;ENSG00000134780.9;ENSG00000134824.13;ENSG00000134825.15;ENSG00000149485.18;ENSG00000168496.3;ENSG00000221968.8	ZBT26_HUMAN;BHE40_HUMAN;ZN213_HUMAN;ELF1_HUMAN;E4F1_HUMAN;TYY1_HUMAN;PRDM2_HUMAN;IKZF2_HUMAN;BCL6_HUMAN;ZN692_HUMAN;BC11B_HUMAN;TRI25_HUMAN;BRD2_HUMAN;ZN561_HUMAN;OZF_HUMAN;KLF9_HUMAN;KLF17_HUMAN;ZN785_HUMAN;BMI1_HUMAN;TIF1B_HUMAN;ZN580_HUMAN;ZBT20_HUMAN;ZIC2_HUMAN;ZN629_HUMAN;ENL_HUMAN;ZN350_HUMAN;FLI1_HUMAN;CHD8_HUMAN;RAD51_HUMAN;KLF1_HUMAN;IKZF1_HUMAN;ZBT10_HUMAN;SP3_HUMAN;ZSC16_HUMAN;ZN610_HUMAN;MYCN_HUMAN;GLIS2_HUMAN;ZF69B_HUMAN;TBX21_HUMAN;KLF7_HUMAN;MYB_HUMAN;KLF14_HUMAN;ZFP37_HUMAN;ZN362_HUMAN;TAF1_HUMAN;INSM2_HUMAN;ZBT8A_HUMAN;ATF2_HUMAN;SP2_HUMAN;TZAP_HUMAN;ZSC26_HUMAN;Z518A_HUMAN;TF65_HUMAN;ZN335_HUMAN;ZBT21_HUMAN;ZN143_HUMAN;NR2C1_HUMAN;SMAD3_HUMAN;ZN592_HUMAN;ZN776_HUMAN;RBBP5_HUMAN;NFAC3_HUMAN;ZSC23_HUMAN;ZN121_HUMAN;BACH1_HUMAN;SMRC1_HUMAN;CREM_HUMAN;ZFX_HUMAN;CTBP1_HUMAN;TFDP1_HUMAN;ZN549_HUMAN;BRD4_HUMAN;ZBT7A_HUMAN;OSR2_HUMAN;NFRKB_HUMAN;TRI22_HUMAN;FOXK2_HUMAN;ZEB1_HUMAN;ELF4_HUMAN;MEF2B_HUMAN;BRCA1_HUMAN;SRBP2_HUMAN;SRF_HUMAN;E2F8_HUMAN;USF2_HUMAN;SSRP1_HUMAN;IRF1_HUMAN;SUH_HUMAN;SPI1_HUMAN;HIF1A_HUMAN;ESR2_HUMAN;HDGF_HUMAN;RAD21_HUMAN;ZNF76_HUMAN;Z324A_HUMAN;STAT1_HUMAN;TAL1_HUMAN;ETS1_HUMAN;CDN1B_HUMAN;ARI3A_HUMAN;ZN501_HUMAN;KLF16_HUMAN;E2F1_HUMAN;ZN600_HUMAN;PRGR_HUMAN;SCRT2_HUMAN;ZN687_HUMAN;PAX8_HUMAN;ANDR_HUMAN;PRDM9_HUMAN;ZN639_HUMAN;NBN_HUMAN;E2F6_HUMAN;ZFHX2_HUMAN;RUNX3_HUMAN;ELF3_HUMAN;INT12_HUMAN;ZN207_HUMAN;THA11_HUMAN;ZBT11_HUMAN;FOXA2_HUMAN;ATF7_HUMAN;LEF1_HUMAN;ARI1A_HUMAN;REST_HUMAN;SMCA5_HUMAN;CREB1_HUMAN;ZN843_HUMAN;MYNN_HUMAN;HIC1_HUMAN;ZNF2_HUMAN;GABPA_HUMAN;ZN366_HUMAN;NOTC1_HUMAN;KMT2A_HUMAN;MXI1_HUMAN;LMBL2_HUMAN;PKNX1_HUMAN;SUZ12_HUMAN;MAX_HUMAN;ESR1_HUMAN;WT1_HUMAN;ZN384_HUMAN;ZSA5A_HUMAN;HCFC1_HUMAN;CTCF_HUMAN;OTX2_HUMAN;ZNF18_HUMAN;RELB_HUMAN;TBP_HUMAN;KLF5_HUMAN;TADBP_HUMAN;IRF3_HUMAN;INT13_HUMAN;OLIG2_HUMAN;SNAI2_HUMAN;OVOL3_HUMAN;MTA2_HUMAN;MAZ_HUMAN;ZN777_HUMAN;SP1_HUMAN;ZN398_HUMAN;ZN660_HUMAN;ZBT40_HUMAN;ZSC21_HUMAN;NRF1_HUMAN;BCL6B_HUMAN;EP300_HUMAN;REQU_HUMAN;ZN394_HUMAN;ZN341_HUMAN;SP7_HUMAN;ZN391_HUMAN;Z280D_HUMAN;ZBT17_HUMAN;JUN_HUMAN;FOXP1_HUMAN;ARNT_HUMAN;ZN217_HUMAN;ZNF34_HUMAN;TP53B_HUMAN;ZN189_HUMAN;P66B_HUMAN;COT1_HUMAN;SKIL_HUMAN;ZN101_HUMAN;SMAD1_HUMAN;PRD10_HUMAN;NDF1_HUMAN;PATZ1_HUMAN;Z585B_HUMAN;XBP1_HUMAN;TYY2_HUMAN;UBP7_HUMAN;PRDM4_HUMAN;RB_HUMAN;STAG1_HUMAN;KLF8_HUMAN;ZNF24_HUMAN;ZXDB_HUMAN;ERCC2_HUMAN;SIX5_HUMAN;SMC3_HUMAN;SMAD2_HUMAN;SMCA4_HUMAN;ZEB2_HUMAN
chr11	61792608	61792609	1.18644	rs174538	916	G	A	59	0.134483	0.0828847	0.00121178	0.0970485	0.0216212	0.372125	ref	0.134483	0.00121178	0.0216212	Phosphatidylcholine(38:4)_[M+H]1+/Phosphatidylethanolamine(41:4)_[M+H]1+ levels	Adipose_Subcutaneous;Adipose_Visceral_Omentum;Artery_Aorta;Artery_Tibial;Brain_Anterior_cingulate_cortex_BA24;Brain_Cerebellar_Hemisphere;Brain_Cerebellum;Brain_Cortex;Brain_Frontal_Cortex_BA9;Brain_Hippocampus;Brain_Hypothalamus;Brain_Putamen_basal_ganglia;Breast_Mammary_Tissue;Cells_Cultured_fibroblasts;Colon_Sigmoid;Colon_Transverse;Esophagus_Gastroesophageal_Junction;Esophagus_Mucosa;Esophagus_Muscularis;Heart_Atrial_Appendage;Heart_Left_Ventricle;Liver;Lung;Muscle_Skeletal;Nerve_Tibial;Ovary;Pancreas;Pituitary;Skin_Not_Sun_Exposed_Suprapubic;Skin_Sun_Exposed_Lower_leg;Small_Intestine_Terminal_Ileum;Spleen;Stomach;Testis;Thyroid;Whole_Blood	ENSG00000124915.10;ENSG00000124920.13;ENSG00000134780.9;ENSG00000134824.13;ENSG00000134825.15;ENSG00000149485.18;ENSG00000168496.3;ENSG00000221968.8	ZBT26_HUMAN;BHE40_HUMAN;ZN213_HUMAN;ELF1_HUMAN;E4F1_HUMAN;TYY1_HUMAN;PRDM2_HUMAN;IKZF2_HUMAN;BCL6_HUMAN;ZN692_HUMAN;BC11B_HUMAN;TRI25_HUMAN;BRD2_HUMAN;ZN561_HUMAN;OZF_HUMAN;KLF9_HUMAN;KLF17_HUMAN;ZN785_HUMAN;BMI1_HUMAN;TIF1B_HUMAN;ZN580_HUMAN;ZBT20_HUMAN;ZIC2_HUMAN;ZN629_HUMAN;ENL_HUMAN;ZN350_HUMAN;FLI1_HUMAN;CHD8_HUMAN;RAD51_HUMAN;KLF1_HUMAN;IKZF1_HUMAN;ZBT10_HUMAN;SP3_HUMAN;ZSC16_HUMAN;ZN610_HUMAN;MYCN_HUMAN;GLIS2_HUMAN;ZF69B_HUMAN;TBX21_HUMAN;KLF7_HUMAN;MYB_HUMAN;KLF14_HUMAN;ZFP37_HUMAN;ZN362_HUMAN;TAF1_HUMAN;INSM2_HUMAN;ZBT8A_HUMAN;ATF2_HUMAN;SP2_HUMAN;TZAP_HUMAN;ZSC26_HUMAN;Z518A_HUMAN;TF65_HUMAN;ZN335_HUMAN;ZBT21_HUMAN;ZN143_HUMAN;NR2C1_HUMAN;SMAD3_HUMAN;ZN592_HUMAN;ZN776_HUMAN;RBBP5_HUMAN;NFAC3_HUMAN;ZSC23_HUMAN;ZN121_HUMAN;BACH1_HUMAN;SMRC1_HUMAN;CREM_HUMAN;ZFX_HUMAN;CTBP1_HUMAN;TFDP1_HUMAN;ZN549_HUMAN;BRD4_HUMAN;ZBT7A_HUMAN;OSR2_HUMAN;NFRKB_HUMAN;TRI22_HUMAN;FOXK2_HUMAN;ZEB1_HUMAN;ELF4_HUMAN;MEF2B_HUMAN;BRCA1_HUMAN;SRBP2_HUMAN;SRF_HUMAN;E2F8_HUMAN;USF2_HUMAN;SSRP1_HUMAN;IRF1_HUMAN;SUH_HUMAN;SPI1_HUMAN;HIF1A_HUMAN;ESR2_HUMAN;HDGF_HUMAN;RAD21_HUMAN;ZNF76_HUMAN;Z324A_HUMAN;STAT1_HUMAN;TAL1_HUMAN;ETS1_HUMAN;CDN1B_HUMAN;ARI3A_HUMAN;ZN501_HUMAN;KLF16_HUMAN;E2F1_HUMAN;ZN600_HUMAN;PRGR_HUMAN;SCRT2_HUMAN;ZN687_HUMAN;PAX8_HUMAN;ANDR_HUMAN;PRDM9_HUMAN;ZN639_HUMAN;NBN_HUMAN;E2F6_HUMAN;ZFHX2_HUMAN;RUNX3_HUMAN;ELF3_HUMAN;INT12_HUMAN;ZN207_HUMAN;THA11_HUMAN;ZBT11_HUMAN;FOXA2_HUMAN;ATF7_HUMAN;LEF1_HUMAN;ARI1A_HUMAN;REST_HUMAN;SMCA5_HUMAN;CREB1_HUMAN;ZN843_HUMAN;MYNN_HUMAN;HIC1_HUMAN;ZNF2_HUMAN;GABPA_HUMAN;ZN366_HUMAN;NOTC1_HUMAN;KMT2A_HUMAN;MXI1_HUMAN;LMBL2_HUMAN;PKNX1_HUMAN;SUZ12_HUMAN;MAX_HUMAN;ESR1_HUMAN;WT1_HUMAN;ZN384_HUMAN;ZSA5A_HUMAN;HCFC1_HUMAN;CTCF_HUMAN;OTX2_HUMAN;ZNF18_HUMAN;RELB_HUMAN;TBP_HUMAN;KLF5_HUMAN;TADBP_HUMAN;IRF3_HUMAN;INT13_HUMAN;OLIG2_HUMAN;SNAI2_HUMAN;OVOL3_HUMAN;MTA2_HUMAN;MAZ_HUMAN;ZN777_HUMAN;SP1_HUMAN;ZN398_HUMAN;ZN660_HUMAN;ZBT40_HUMAN;ZSC21_HUMAN;NRF1_HUMAN;BCL6B_HUMAN;EP300_HUMAN;REQU_HUMAN;ZN394_HUMAN;ZN341_HUMAN;SP7_HUMAN;ZN391_HUMAN;Z280D_HUMAN;ZBT17_HUMAN;JUN_HUMAN;FOXP1_HUMAN;ARNT_HUMAN;ZN217_HUMAN;ZNF34_HUMAN;TP53B_HUMAN;ZN189_HUMAN;P66B_HUMAN;COT1_HUMAN;SKIL_HUMAN;ZN101_HUMAN;SMAD1_HUMAN;PRD10_HUMAN;NDF1_HUMAN;PATZ1_HUMAN;Z585B_HUMAN;XBP1_HUMAN;TYY2_HUMAN;UBP7_HUMAN;PRDM4_HUMAN;RB_HUMAN;STAG1_HUMAN;KLF8_HUMAN;ZNF24_HUMAN;ZXDB_HUMAN;ERCC2_HUMAN;SIX5_HUMAN;SMC3_HUMAN;SMAD2_HUMAN;SMCA4_HUMAN;ZEB2_HUMAN
chr11	61792608	61792609	1.18644	rs174538	916	G	A	59	0.134483	0.0828847	0.00121178	0.0970485	0.0216212	0.372125	ref	0.134483	0.00121178	0.0216212	Cholesteryl ester(18:3)_[M+NH4]1+ levels	Adipose_Subcutaneous;Adipose_Visceral_Omentum;Artery_Aorta;Artery_Tibial;Brain_Anterior_cingulate_cortex_BA24;Brain_Cerebellar_Hemisphere;Brain_Cerebellum;Brain_Cortex;Brain_Frontal_Cortex_BA9;Brain_Hippocampus;Brain_Hypothalamus;Brain_Putamen_basal_ganglia;Breast_Mammary_Tissue;Cells_Cultured_fibroblasts;Colon_Sigmoid;Colon_Transverse;Esophagus_Gastroesophageal_Junction;Esophagus_Mucosa;Esophagus_Muscularis;Heart_Atrial_Appendage;Heart_Left_Ventricle;Liver;Lung;Muscle_Skeletal;Nerve_Tibial;Ovary;Pancreas;Pituitary;Skin_Not_Sun_Exposed_Suprapubic;Skin_Sun_Exposed_Lower_leg;Small_Intestine_Terminal_Ileum;Spleen;Stomach;Testis;Thyroid;Whole_Blood	ENSG00000124915.10;ENSG00000124920.13;ENSG00000134780.9;ENSG00000134824.13;ENSG00000134825.15;ENSG00000149485.18;ENSG00000168496.3;ENSG00000221968.8	ZBT26_HUMAN;BHE40_HUMAN;ZN213_HUMAN;ELF1_HUMAN;E4F1_HUMAN;TYY1_HUMAN;PRDM2_HUMAN;IKZF2_HUMAN;BCL6_HUMAN;ZN692_HUMAN;BC11B_HUMAN;TRI25_HUMAN;BRD2_HUMAN;ZN561_HUMAN;OZF_HUMAN;KLF9_HUMAN;KLF17_HUMAN;ZN785_HUMAN;BMI1_HUMAN;TIF1B_HUMAN;ZN580_HUMAN;ZBT20_HUMAN;ZIC2_HUMAN;ZN629_HUMAN;ENL_HUMAN;ZN350_HUMAN;FLI1_HUMAN;CHD8_HUMAN;RAD51_HUMAN;KLF1_HUMAN;IKZF1_HUMAN;ZBT10_HUMAN;SP3_HUMAN;ZSC16_HUMAN;ZN610_HUMAN;MYCN_HUMAN;GLIS2_HUMAN;ZF69B_HUMAN;TBX21_HUMAN;KLF7_HUMAN;MYB_HUMAN;KLF14_HUMAN;ZFP37_HUMAN;ZN362_HUMAN;TAF1_HUMAN;INSM2_HUMAN;ZBT8A_HUMAN;ATF2_HUMAN;SP2_HUMAN;TZAP_HUMAN;ZSC26_HUMAN;Z518A_HUMAN;TF65_HUMAN;ZN335_HUMAN;ZBT21_HUMAN;ZN143_HUMAN;NR2C1_HUMAN;SMAD3_HUMAN;ZN592_HUMAN;ZN776_HUMAN;RBBP5_HUMAN;NFAC3_HUMAN;ZSC23_HUMAN;ZN121_HUMAN;BACH1_HUMAN;SMRC1_HUMAN;CREM_HUMAN;ZFX_HUMAN;CTBP1_HUMAN;TFDP1_HUMAN;ZN549_HUMAN;BRD4_HUMAN;ZBT7A_HUMAN;OSR2_HUMAN;NFRKB_HUMAN;TRI22_HUMAN;FOXK2_HUMAN;ZEB1_HUMAN;ELF4_HUMAN;MEF2B_HUMAN;BRCA1_HUMAN;SRBP2_HUMAN;SRF_HUMAN;E2F8_HUMAN;USF2_HUMAN;SSRP1_HUMAN;IRF1_HUMAN;SUH_HUMAN;SPI1_HUMAN;HIF1A_HUMAN;ESR2_HUMAN;HDGF_HUMAN;RAD21_HUMAN;ZNF76_HUMAN;Z324A_HUMAN;STAT1_HUMAN;TAL1_HUMAN;ETS1_HUMAN;CDN1B_HUMAN;ARI3A_HUMAN;ZN501_HUMAN;KLF16_HUMAN;E2F1_HUMAN;ZN600_HUMAN;PRGR_HUMAN;SCRT2_HUMAN;ZN687_HUMAN;PAX8_HUMAN;ANDR_HUMAN;PRDM9_HUMAN;ZN639_HUMAN;NBN_HUMAN;E2F6_HUMAN;ZFHX2_HUMAN;RUNX3_HUMAN;ELF3_HUMAN;INT12_HUMAN;ZN207_HUMAN;THA11_HUMAN;ZBT11_HUMAN;FOXA2_HUMAN;ATF7_HUMAN;LEF1_HUMAN;ARI1A_HUMAN;REST_HUMAN;SMCA5_HUMAN;CREB1_HUMAN;ZN843_HUMAN;MYNN_HUMAN;HIC1_HUMAN;ZNF2_HUMAN;GABPA_HUMAN;ZN366_HUMAN;NOTC1_HUMAN;KMT2A_HUMAN;MXI1_HUMAN;LMBL2_HUMAN;PKNX1_HUMAN;SUZ12_HUMAN;MAX_HUMAN;ESR1_HUMAN;WT1_HUMAN;ZN384_HUMAN;ZSA5A_HUMAN;HCFC1_HUMAN;CTCF_HUMAN;OTX2_HUMAN;ZNF18_HUMAN;RELB_HUMAN;TBP_HUMAN;KLF5_HUMAN;TADBP_HUMAN;IRF3_HUMAN;INT13_HUMAN;OLIG2_HUMAN;SNAI2_HUMAN;OVOL3_HUMAN;MTA2_HUMAN;MAZ_HUMAN;ZN777_HUMAN;SP1_HUMAN;ZN398_HUMAN;ZN660_HUMAN;ZBT40_HUMAN;ZSC21_HUMAN;NRF1_HUMAN;BCL6B_HUMAN;EP300_HUMAN;REQU_HUMAN;ZN394_HUMAN;ZN341_HUMAN;SP7_HUMAN;ZN391_HUMAN;Z280D_HUMAN;ZBT17_HUMAN;JUN_HUMAN;FOXP1_HUMAN;ARNT_HUMAN;ZN217_HUMAN;ZNF34_HUMAN;TP53B_HUMAN;ZN189_HUMAN;P66B_HUMAN;COT1_HUMAN;SKIL_HUMAN;ZN101_HUMAN;SMAD1_HUMAN;PRD10_HUMAN;NDF1_HUMAN;PATZ1_HUMAN;Z585B_HUMAN;XBP1_HUMAN;TYY2_HUMAN;UBP7_HUMAN;PRDM4_HUMAN;RB_HUMAN;STAG1_HUMAN;KLF8_HUMAN;ZNF24_HUMAN;ZXDB_HUMAN;ERCC2_HUMAN;SIX5_HUMAN;SMC3_HUMAN;SMAD2_HUMAN;SMCA4_HUMAN;ZEB2_HUMAN
chr11	61792608	61792609	1.18644	rs174538	916	G	A	59	0.134483	0.0828847	0.00121178	0.0970485	0.0216212	0.372125	ref	0.134483	0.00121178	0.0216212	Phosphatidylethanolamine(34:2)_[M+H]1+ levels	Adipose_Subcutaneous;Adipose_Visceral_Omentum;Artery_Aorta;Artery_Tibial;Brain_Anterior_cingulate_cortex_BA24;Brain_Cerebellar_Hemisphere;Brain_Cerebellum;Brain_Cortex;Brain_Frontal_Cortex_BA9;Brain_Hippocampus;Brain_Hypothalamus;Brain_Putamen_basal_ganglia;Breast_Mammary_Tissue;Cells_Cultured_fibroblasts;Colon_Sigmoid;Colon_Transverse;Esophagus_Gastroesophageal_Junction;Esophagus_Mucosa;Esophagus_Muscularis;Heart_Atrial_Appendage;Heart_Left_Ventricle;Liver;Lung;Muscle_Skeletal;Nerve_Tibial;Ovary;Pancreas;Pituitary;Skin_Not_Sun_Exposed_Suprapubic;Skin_Sun_Exposed_Lower_leg;Small_Intestine_Terminal_Ileum;Spleen;Stomach;Testis;Thyroid;Whole_Blood	ENSG00000124915.10;ENSG00000124920.13;ENSG00000134780.9;ENSG00000134824.13;ENSG00000134825.15;ENSG00000149485.18;ENSG00000168496.3;ENSG00000221968.8	ZBT26_HUMAN;BHE40_HUMAN;ZN213_HUMAN;ELF1_HUMAN;E4F1_HUMAN;TYY1_HUMAN;PRDM2_HUMAN;IKZF2_HUMAN;BCL6_HUMAN;ZN692_HUMAN;BC11B_HUMAN;TRI25_HUMAN;BRD2_HUMAN;ZN561_HUMAN;OZF_HUMAN;KLF9_HUMAN;KLF17_HUMAN;ZN785_HUMAN;BMI1_HUMAN;TIF1B_HUMAN;ZN580_HUMAN;ZBT20_HUMAN;ZIC2_HUMAN;ZN629_HUMAN;ENL_HUMAN;ZN350_HUMAN;FLI1_HUMAN;CHD8_HUMAN;RAD51_HUMAN;KLF1_HUMAN;IKZF1_HUMAN;ZBT10_HUMAN;SP3_HUMAN;ZSC16_HUMAN;ZN610_HUMAN;MYCN_HUMAN;GLIS2_HUMAN;ZF69B_HUMAN;TBX21_HUMAN;KLF7_HUMAN;MYB_HUMAN;KLF14_HUMAN;ZFP37_HUMAN;ZN362_HUMAN;TAF1_HUMAN;INSM2_HUMAN;ZBT8A_HUMAN;ATF2_HUMAN;SP2_HUMAN;TZAP_HUMAN;ZSC26_HUMAN;Z518A_HUMAN;TF65_HUMAN;ZN335_HUMAN;ZBT21_HUMAN;ZN143_HUMAN;NR2C1_HUMAN;SMAD3_HUMAN;ZN592_HUMAN;ZN776_HUMAN;RBBP5_HUMAN;NFAC3_HUMAN;ZSC23_HUMAN;ZN121_HUMAN;BACH1_HUMAN;SMRC1_HUMAN;CREM_HUMAN;ZFX_HUMAN;CTBP1_HUMAN;TFDP1_HUMAN;ZN549_HUMAN;BRD4_HUMAN;ZBT7A_HUMAN;OSR2_HUMAN;NFRKB_HUMAN;TRI22_HUMAN;FOXK2_HUMAN;ZEB1_HUMAN;ELF4_HUMAN;MEF2B_HUMAN;BRCA1_HUMAN;SRBP2_HUMAN;SRF_HUMAN;E2F8_HUMAN;USF2_HUMAN;SSRP1_HUMAN;IRF1_HUMAN;SUH_HUMAN;SPI1_HUMAN;HIF1A_HUMAN;ESR2_HUMAN;HDGF_HUMAN;RAD21_HUMAN;ZNF76_HUMAN;Z324A_HUMAN;STAT1_HUMAN;TAL1_HUMAN;ETS1_HUMAN;CDN1B_HUMAN;ARI3A_HUMAN;ZN501_HUMAN;KLF16_HUMAN;E2F1_HUMAN;ZN600_HUMAN;PRGR_HUMAN;SCRT2_HUMAN;ZN687_HUMAN;PAX8_HUMAN;ANDR_HUMAN;PRDM9_HUMAN;ZN639_HUMAN;NBN_HUMAN;E2F6_HUMAN;ZFHX2_HUMAN;RUNX3_HUMAN;ELF3_HUMAN;INT12_HUMAN;ZN207_HUMAN;THA11_HUMAN;ZBT11_HUMAN;FOXA2_HUMAN;ATF7_HUMAN;LEF1_HUMAN;ARI1A_HUMAN;REST_HUMAN;SMCA5_HUMAN;CREB1_HUMAN;ZN843_HUMAN;MYNN_HUMAN;HIC1_HUMAN;ZNF2_HUMAN;GABPA_HUMAN;ZN366_HUMAN;NOTC1_HUMAN;KMT2A_HUMAN;MXI1_HUMAN;LMBL2_HUMAN;PKNX1_HUMAN;SUZ12_HUMAN;MAX_HUMAN;ESR1_HUMAN;WT1_HUMAN;ZN384_HUMAN;ZSA5A_HUMAN;HCFC1_HUMAN;CTCF_HUMAN;OTX2_HUMAN;ZNF18_HUMAN;RELB_HUMAN;TBP_HUMAN;KLF5_HUMAN;TADBP_HUMAN;IRF3_HUMAN;INT13_HUMAN;OLIG2_HUMAN;SNAI2_HUMAN;OVOL3_HUMAN;MTA2_HUMAN;MAZ_HUMAN;ZN777_HUMAN;SP1_HUMAN;ZN398_HUMAN;ZN660_HUMAN;ZBT40_HUMAN;ZSC21_HUMAN;NRF1_HUMAN;BCL6B_HUMAN;EP300_HUMAN;REQU_HUMAN;ZN394_HUMAN;ZN341_HUMAN;SP7_HUMAN;ZN391_HUMAN;Z280D_HUMAN;ZBT17_HUMAN;JUN_HUMAN;FOXP1_HUMAN;ARNT_HUMAN;ZN217_HUMAN;ZNF34_HUMAN;TP53B_HUMAN;ZN189_HUMAN;P66B_HUMAN;COT1_HUMAN;SKIL_HUMAN;ZN101_HUMAN;SMAD1_HUMAN;PRD10_HUMAN;NDF1_HUMAN;PATZ1_HUMAN;Z585B_HUMAN;XBP1_HUMAN;TYY2_HUMAN;UBP7_HUMAN;PRDM4_HUMAN;RB_HUMAN;STAG1_HUMAN;KLF8_HUMAN;ZNF24_HUMAN;ZXDB_HUMAN;ERCC2_HUMAN;SIX5_HUMAN;SMC3_HUMAN;SMAD2_HUMAN;SMCA4_HUMAN;ZEB2_HUMAN
chr11	61792608	61792609	1.18644	rs174538	916	G	A	59	0.134483	0.0828847	0.00121178	0.0970485	0.0216212	0.372125	ref	0.134483	0.00121178	0.0216212	Fatty acid(22:6)_[M-H]1- levels	Adipose_Subcutaneous;Adipose_Visceral_Omentum;Artery_Aorta;Artery_Tibial;Brain_Anterior_cingulate_cortex_BA24;Brain_Cerebellar_Hemisphere;Brain_Cerebellum;Brain_Cortex;Brain_Frontal_Cortex_BA9;Brain_Hippocampus;Brain_Hypothalamus;Brain_Putamen_basal_ganglia;Breast_Mammary_Tissue;Cells_Cultured_fibroblasts;Colon_Sigmoid;Colon_Transverse;Esophagus_Gastroesophageal_Junction;Esophagus_Mucosa;Esophagus_Muscularis;Heart_Atrial_Appendage;Heart_Left_Ventricle;Liver;Lung;Muscle_Skeletal;Nerve_Tibial;Ovary;Pancreas;Pituitary;Skin_Not_Sun_Exposed_Suprapubic;Skin_Sun_Exposed_Lower_leg;Small_Intestine_Terminal_Ileum;Spleen;Stomach;Testis;Thyroid;Whole_Blood	ENSG00000124915.10;ENSG00000124920.13;ENSG00000134780.9;ENSG00000134824.13;ENSG00000134825.15;ENSG00000149485.18;ENSG00000168496.3;ENSG00000221968.8	ZBT26_HUMAN;BHE40_HUMAN;ZN213_HUMAN;ELF1_HUMAN;E4F1_HUMAN;TYY1_HUMAN;PRDM2_HUMAN;IKZF2_HUMAN;BCL6_HUMAN;ZN692_HUMAN;BC11B_HUMAN;TRI25_HUMAN;BRD2_HUMAN;ZN561_HUMAN;OZF_HUMAN;KLF9_HUMAN;KLF17_HUMAN;ZN785_HUMAN;BMI1_HUMAN;TIF1B_HUMAN;ZN580_HUMAN;ZBT20_HUMAN;ZIC2_HUMAN;ZN629_HUMAN;ENL_HUMAN;ZN350_HUMAN;FLI1_HUMAN;CHD8_HUMAN;RAD51_HUMAN;KLF1_HUMAN;IKZF1_HUMAN;ZBT10_HUMAN;SP3_HUMAN;ZSC16_HUMAN;ZN610_HUMAN;MYCN_HUMAN;GLIS2_HUMAN;ZF69B_HUMAN;TBX21_HUMAN;KLF7_HUMAN;MYB_HUMAN;KLF14_HUMAN;ZFP37_HUMAN;ZN362_HUMAN;TAF1_HUMAN;INSM2_HUMAN;ZBT8A_HUMAN;ATF2_HUMAN;SP2_HUMAN;TZAP_HUMAN;ZSC26_HUMAN;Z518A_HUMAN;TF65_HUMAN;ZN335_HUMAN;ZBT21_HUMAN;ZN143_HUMAN;NR2C1_HUMAN;SMAD3_HUMAN;ZN592_HUMAN;ZN776_HUMAN;RBBP5_HUMAN;NFAC3_HUMAN;ZSC23_HUMAN;ZN121_HUMAN;BACH1_HUMAN;SMRC1_HUMAN;CREM_HUMAN;ZFX_HUMAN;CTBP1_HUMAN;TFDP1_HUMAN;ZN549_HUMAN;BRD4_HUMAN;ZBT7A_HUMAN;OSR2_HUMAN;NFRKB_HUMAN;TRI22_HUMAN;FOXK2_HUMAN;ZEB1_HUMAN;ELF4_HUMAN;MEF2B_HUMAN;BRCA1_HUMAN;SRBP2_HUMAN;SRF_HUMAN;E2F8_HUMAN;USF2_HUMAN;SSRP1_HUMAN;IRF1_HUMAN;SUH_HUMAN;SPI1_HUMAN;HIF1A_HUMAN;ESR2_HUMAN;HDGF_HUMAN;RAD21_HUMAN;ZNF76_HUMAN;Z324A_HUMAN;STAT1_HUMAN;TAL1_HUMAN;ETS1_HUMAN;CDN1B_HUMAN;ARI3A_HUMAN;ZN501_HUMAN;KLF16_HUMAN;E2F1_HUMAN;ZN600_HUMAN;PRGR_HUMAN;SCRT2_HUMAN;ZN687_HUMAN;PAX8_HUMAN;ANDR_HUMAN;PRDM9_HUMAN;ZN639_HUMAN;NBN_HUMAN;E2F6_HUMAN;ZFHX2_HUMAN;RUNX3_HUMAN;ELF3_HUMAN;INT12_HUMAN;ZN207_HUMAN;THA11_HUMAN;ZBT11_HUMAN;FOXA2_HUMAN;ATF7_HUMAN;LEF1_HUMAN;ARI1A_HUMAN;REST_HUMAN;SMCA5_HUMAN;CREB1_HUMAN;ZN843_HUMAN;MYNN_HUMAN;HIC1_HUMAN;ZNF2_HUMAN;GABPA_HUMAN;ZN366_HUMAN;NOTC1_HUMAN;KMT2A_HUMAN;MXI1_HUMAN;LMBL2_HUMAN;PKNX1_HUMAN;SUZ12_HUMAN;MAX_HUMAN;ESR1_HUMAN;WT1_HUMAN;ZN384_HUMAN;ZSA5A_HUMAN;HCFC1_HUMAN;CTCF_HUMAN;OTX2_HUMAN;ZNF18_HUMAN;RELB_HUMAN;TBP_HUMAN;KLF5_HUMAN;TADBP_HUMAN;IRF3_HUMAN;INT13_HUMAN;OLIG2_HUMAN;SNAI2_HUMAN;OVOL3_HUMAN;MTA2_HUMAN;MAZ_HUMAN;ZN777_HUMAN;SP1_HUMAN;ZN398_HUMAN;ZN660_HUMAN;ZBT40_HUMAN;ZSC21_HUMAN;NRF1_HUMAN;BCL6B_HUMAN;EP300_HUMAN;REQU_HUMAN;ZN394_HUMAN;ZN341_HUMAN;SP7_HUMAN;ZN391_HUMAN;Z280D_HUMAN;ZBT17_HUMAN;JUN_HUMAN;FOXP1_HUMAN;ARNT_HUMAN;ZN217_HUMAN;ZNF34_HUMAN;TP53B_HUMAN;ZN189_HUMAN;P66B_HUMAN;COT1_HUMAN;SKIL_HUMAN;ZN101_HUMAN;SMAD1_HUMAN;PRD10_HUMAN;NDF1_HUMAN;PATZ1_HUMAN;Z585B_HUMAN;XBP1_HUMAN;TYY2_HUMAN;UBP7_HUMAN;PRDM4_HUMAN;RB_HUMAN;STAG1_HUMAN;KLF8_HUMAN;ZNF24_HUMAN;ZXDB_HUMAN;ERCC2_HUMAN;SIX5_HUMAN;SMC3_HUMAN;SMAD2_HUMAN;SMCA4_HUMAN;ZEB2_HUMAN
chr11	61792608	61792609	1.18644	rs174538	916	G	A	59	0.134483	0.0828847	0.00121178	0.0970485	0.0216212	0.372125	ref	0.134483	0.00121178	0.0216212	Fatty acid(22:4)_[M-H]1- levels	Adipose_Subcutaneous;Adipose_Visceral_Omentum;Artery_Aorta;Artery_Tibial;Brain_Anterior_cingulate_cortex_BA24;Brain_Cerebellar_Hemisphere;Brain_Cerebellum;Brain_Cortex;Brain_Frontal_Cortex_BA9;Brain_Hippocampus;Brain_Hypothalamus;Brain_Putamen_basal_ganglia;Breast_Mammary_Tissue;Cells_Cultured_fibroblasts;Colon_Sigmoid;Colon_Transverse;Esophagus_Gastroesophageal_Junction;Esophagus_Mucosa;Esophagus_Muscularis;Heart_Atrial_Appendage;Heart_Left_Ventricle;Liver;Lung;Muscle_Skeletal;Nerve_Tibial;Ovary;Pancreas;Pituitary;Skin_Not_Sun_Exposed_Suprapubic;Skin_Sun_Exposed_Lower_leg;Small_Intestine_Terminal_Ileum;Spleen;Stomach;Testis;Thyroid;Whole_Blood	ENSG00000124915.10;ENSG00000124920.13;ENSG00000134780.9;ENSG00000134824.13;ENSG00000134825.15;ENSG00000149485.18;ENSG00000168496.3;ENSG00000221968.8	ZBT26_HUMAN;BHE40_HUMAN;ZN213_HUMAN;ELF1_HUMAN;E4F1_HUMAN;TYY1_HUMAN;PRDM2_HUMAN;IKZF2_HUMAN;BCL6_HUMAN;ZN692_HUMAN;BC11B_HUMAN;TRI25_HUMAN;BRD2_HUMAN;ZN561_HUMAN;OZF_HUMAN;KLF9_HUMAN;KLF17_HUMAN;ZN785_HUMAN;BMI1_HUMAN;TIF1B_HUMAN;ZN580_HUMAN;ZBT20_HUMAN;ZIC2_HUMAN;ZN629_HUMAN;ENL_HUMAN;ZN350_HUMAN;FLI1_HUMAN;CHD8_HUMAN;RAD51_HUMAN;KLF1_HUMAN;IKZF1_HUMAN;ZBT10_HUMAN;SP3_HUMAN;ZSC16_HUMAN;ZN610_HUMAN;MYCN_HUMAN;GLIS2_HUMAN;ZF69B_HUMAN;TBX21_HUMAN;KLF7_HUMAN;MYB_HUMAN;KLF14_HUMAN;ZFP37_HUMAN;ZN362_HUMAN;TAF1_HUMAN;INSM2_HUMAN;ZBT8A_HUMAN;ATF2_HUMAN;SP2_HUMAN;TZAP_HUMAN;ZSC26_HUMAN;Z518A_HUMAN;TF65_HUMAN;ZN335_HUMAN;ZBT21_HUMAN;ZN143_HUMAN;NR2C1_HUMAN;SMAD3_HUMAN;ZN592_HUMAN;ZN776_HUMAN;RBBP5_HUMAN;NFAC3_HUMAN;ZSC23_HUMAN;ZN121_HUMAN;BACH1_HUMAN;SMRC1_HUMAN;CREM_HUMAN;ZFX_HUMAN;CTBP1_HUMAN;TFDP1_HUMAN;ZN549_HUMAN;BRD4_HUMAN;ZBT7A_HUMAN;OSR2_HUMAN;NFRKB_HUMAN;TRI22_HUMAN;FOXK2_HUMAN;ZEB1_HUMAN;ELF4_HUMAN;MEF2B_HUMAN;BRCA1_HUMAN;SRBP2_HUMAN;SRF_HUMAN;E2F8_HUMAN;USF2_HUMAN;SSRP1_HUMAN;IRF1_HUMAN;SUH_HUMAN;SPI1_HUMAN;HIF1A_HUMAN;ESR2_HUMAN;HDGF_HUMAN;RAD21_HUMAN;ZNF76_HUMAN;Z324A_HUMAN;STAT1_HUMAN;TAL1_HUMAN;ETS1_HUMAN;CDN1B_HUMAN;ARI3A_HUMAN;ZN501_HUMAN;KLF16_HUMAN;E2F1_HUMAN;ZN600_HUMAN;PRGR_HUMAN;SCRT2_HUMAN;ZN687_HUMAN;PAX8_HUMAN;ANDR_HUMAN;PRDM9_HUMAN;ZN639_HUMAN;NBN_HUMAN;E2F6_HUMAN;ZFHX2_HUMAN;RUNX3_HUMAN;ELF3_HUMAN;INT12_HUMAN;ZN207_HUMAN;THA11_HUMAN;ZBT11_HUMAN;FOXA2_HUMAN;ATF7_HUMAN;LEF1_HUMAN;ARI1A_HUMAN;REST_HUMAN;SMCA5_HUMAN;CREB1_HUMAN;ZN843_HUMAN;MYNN_HUMAN;HIC1_HUMAN;ZNF2_HUMAN;GABPA_HUMAN;ZN366_HUMAN;NOTC1_HUMAN;KMT2A_HUMAN;MXI1_HUMAN;LMBL2_HUMAN;PKNX1_HUMAN;SUZ12_HUMAN;MAX_HUMAN;ESR1_HUMAN;WT1_HUMAN;ZN384_HUMAN;ZSA5A_HUMAN;HCFC1_HUMAN;CTCF_HUMAN;OTX2_HUMAN;ZNF18_HUMAN;RELB_HUMAN;TBP_HUMAN;KLF5_HUMAN;TADBP_HUMAN;IRF3_HUMAN;INT13_HUMAN;OLIG2_HUMAN;SNAI2_HUMAN;OVOL3_HUMAN;MTA2_HUMAN;MAZ_HUMAN;ZN777_HUMAN;SP1_HUMAN;ZN398_HUMAN;ZN660_HUMAN;ZBT40_HUMAN;ZSC21_HUMAN;NRF1_HUMAN;BCL6B_HUMAN;EP300_HUMAN;REQU_HUMAN;ZN394_HUMAN;ZN341_HUMAN;SP7_HUMAN;ZN391_HUMAN;Z280D_HUMAN;ZBT17_HUMAN;JUN_HUMAN;FOXP1_HUMAN;ARNT_HUMAN;ZN217_HUMAN;ZNF34_HUMAN;TP53B_HUMAN;ZN189_HUMAN;P66B_HUMAN;COT1_HUMAN;SKIL_HUMAN;ZN101_HUMAN;SMAD1_HUMAN;PRD10_HUMAN;NDF1_HUMAN;PATZ1_HUMAN;Z585B_HUMAN;XBP1_HUMAN;TYY2_HUMAN;UBP7_HUMAN;PRDM4_HUMAN;RB_HUMAN;STAG1_HUMAN;KLF8_HUMAN;ZNF24_HUMAN;ZXDB_HUMAN;ERCC2_HUMAN;SIX5_HUMAN;SMC3_HUMAN;SMAD2_HUMAN;SMCA4_HUMAN;ZEB2_HUMAN
chr11	61792608	61792609	1.18644	rs174538	916	G	A	59	0.134483	0.0828847	0.00121178	0.0970485	0.0216212	0.372125	ref	0.134483	0.00121178	0.0216212	Fatty acid(22:5)_[M-H]1- levels	Adipose_Subcutaneous;Adipose_Visceral_Omentum;Artery_Aorta;Artery_Tibial;Brain_Anterior_cingulate_cortex_BA24;Brain_Cerebellar_Hemisphere;Brain_Cerebellum;Brain_Cortex;Brain_Frontal_Cortex_BA9;Brain_Hippocampus;Brain_Hypothalamus;Brain_Putamen_basal_ganglia;Breast_Mammary_Tissue;Cells_Cultured_fibroblasts;Colon_Sigmoid;Colon_Transverse;Esophagus_Gastroesophageal_Junction;Esophagus_Mucosa;Esophagus_Muscularis;Heart_Atrial_Appendage;Heart_Left_Ventricle;Liver;Lung;Muscle_Skeletal;Nerve_Tibial;Ovary;Pancreas;Pituitary;Skin_Not_Sun_Exposed_Suprapubic;Skin_Sun_Exposed_Lower_leg;Small_Intestine_Terminal_Ileum;Spleen;Stomach;Testis;Thyroid;Whole_Blood	ENSG00000124915.10;ENSG00000124920.13;ENSG00000134780.9;ENSG00000134824.13;ENSG00000134825.15;ENSG00000149485.18;ENSG00000168496.3;ENSG00000221968.8	ZBT26_HUMAN;BHE40_HUMAN;ZN213_HUMAN;ELF1_HUMAN;E4F1_HUMAN;TYY1_HUMAN;PRDM2_HUMAN;IKZF2_HUMAN;BCL6_HUMAN;ZN692_HUMAN;BC11B_HUMAN;TRI25_HUMAN;BRD2_HUMAN;ZN561_HUMAN;OZF_HUMAN;KLF9_HUMAN;KLF17_HUMAN;ZN785_HUMAN;BMI1_HUMAN;TIF1B_HUMAN;ZN580_HUMAN;ZBT20_HUMAN;ZIC2_HUMAN;ZN629_HUMAN;ENL_HUMAN;ZN350_HUMAN;FLI1_HUMAN;CHD8_HUMAN;RAD51_HUMAN;KLF1_HUMAN;IKZF1_HUMAN;ZBT10_HUMAN;SP3_HUMAN;ZSC16_HUMAN;ZN610_HUMAN;MYCN_HUMAN;GLIS2_HUMAN;ZF69B_HUMAN;TBX21_HUMAN;KLF7_HUMAN;MYB_HUMAN;KLF14_HUMAN;ZFP37_HUMAN;ZN362_HUMAN;TAF1_HUMAN;INSM2_HUMAN;ZBT8A_HUMAN;ATF2_HUMAN;SP2_HUMAN;TZAP_HUMAN;ZSC26_HUMAN;Z518A_HUMAN;TF65_HUMAN;ZN335_HUMAN;ZBT21_HUMAN;ZN143_HUMAN;NR2C1_HUMAN;SMAD3_HUMAN;ZN592_HUMAN;ZN776_HUMAN;RBBP5_HUMAN;NFAC3_HUMAN;ZSC23_HUMAN;ZN121_HUMAN;BACH1_HUMAN;SMRC1_HUMAN;CREM_HUMAN;ZFX_HUMAN;CTBP1_HUMAN;TFDP1_HUMAN;ZN549_HUMAN;BRD4_HUMAN;ZBT7A_HUMAN;OSR2_HUMAN;NFRKB_HUMAN;TRI22_HUMAN;FOXK2_HUMAN;ZEB1_HUMAN;ELF4_HUMAN;MEF2B_HUMAN;BRCA1_HUMAN;SRBP2_HUMAN;SRF_HUMAN;E2F8_HUMAN;USF2_HUMAN;SSRP1_HUMAN;IRF1_HUMAN;SUH_HUMAN;SPI1_HUMAN;HIF1A_HUMAN;ESR2_HUMAN;HDGF_HUMAN;RAD21_HUMAN;ZNF76_HUMAN;Z324A_HUMAN;STAT1_HUMAN;TAL1_HUMAN;ETS1_HUMAN;CDN1B_HUMAN;ARI3A_HUMAN;ZN501_HUMAN;KLF16_HUMAN;E2F1_HUMAN;ZN600_HUMAN;PRGR_HUMAN;SCRT2_HUMAN;ZN687_HUMAN;PAX8_HUMAN;ANDR_HUMAN;PRDM9_HUMAN;ZN639_HUMAN;NBN_HUMAN;E2F6_HUMAN;ZFHX2_HUMAN;RUNX3_HUMAN;ELF3_HUMAN;INT12_HUMAN;ZN207_HUMAN;THA11_HUMAN;ZBT11_HUMAN;FOXA2_HUMAN;ATF7_HUMAN;LEF1_HUMAN;ARI1A_HUMAN;REST_HUMAN;SMCA5_HUMAN;CREB1_HUMAN;ZN843_HUMAN;MYNN_HUMAN;HIC1_HUMAN;ZNF2_HUMAN;GABPA_HUMAN;ZN366_HUMAN;NOTC1_HUMAN;KMT2A_HUMAN;MXI1_HUMAN;LMBL2_HUMAN;PKNX1_HUMAN;SUZ12_HUMAN;MAX_HUMAN;ESR1_HUMAN;WT1_HUMAN;ZN384_HUMAN;ZSA5A_HUMAN;HCFC1_HUMAN;CTCF_HUMAN;OTX2_HUMAN;ZNF18_HUMAN;RELB_HUMAN;TBP_HUMAN;KLF5_HUMAN;TADBP_HUMAN;IRF3_HUMAN;INT13_HUMAN;OLIG2_HUMAN;SNAI2_HUMAN;OVOL3_HUMAN;MTA2_HUMAN;MAZ_HUMAN;ZN777_HUMAN;SP1_HUMAN;ZN398_HUMAN;ZN660_HUMAN;ZBT40_HUMAN;ZSC21_HUMAN;NRF1_HUMAN;BCL6B_HUMAN;EP300_HUMAN;REQU_HUMAN;ZN394_HUMAN;ZN341_HUMAN;SP7_HUMAN;ZN391_HUMAN;Z280D_HUMAN;ZBT17_HUMAN;JUN_HUMAN;FOXP1_HUMAN;ARNT_HUMAN;ZN217_HUMAN;ZNF34_HUMAN;TP53B_HUMAN;ZN189_HUMAN;P66B_HUMAN;COT1_HUMAN;SKIL_HUMAN;ZN101_HUMAN;SMAD1_HUMAN;PRD10_HUMAN;NDF1_HUMAN;PATZ1_HUMAN;Z585B_HUMAN;XBP1_HUMAN;TYY2_HUMAN;UBP7_HUMAN;PRDM4_HUMAN;RB_HUMAN;STAG1_HUMAN;KLF8_HUMAN;ZNF24_HUMAN;ZXDB_HUMAN;ERCC2_HUMAN;SIX5_HUMAN;SMC3_HUMAN;SMAD2_HUMAN;SMCA4_HUMAN;ZEB2_HUMAN
chr11	61792608	61792609	1.18644	rs174538	916	G	A	59	0.134483	0.0828847	0.00121178	0.0970485	0.0216212	0.372125	ref	0.134483	0.00121178	0.0216212	Fatty acid(22:5)_[M-H]1- levels	Adipose_Subcutaneous;Adipose_Visceral_Omentum;Artery_Aorta;Artery_Tibial;Brain_Anterior_cingulate_cortex_BA24;Brain_Cerebellar_Hemisphere;Brain_Cerebellum;Brain_Cortex;Brain_Frontal_Cortex_BA9;Brain_Hippocampus;Brain_Hypothalamus;Brain_Putamen_basal_ganglia;Breast_Mammary_Tissue;Cells_Cultured_fibroblasts;Colon_Sigmoid;Colon_Transverse;Esophagus_Gastroesophageal_Junction;Esophagus_Mucosa;Esophagus_Muscularis;Heart_Atrial_Appendage;Heart_Left_Ventricle;Liver;Lung;Muscle_Skeletal;Nerve_Tibial;Ovary;Pancreas;Pituitary;Skin_Not_Sun_Exposed_Suprapubic;Skin_Sun_Exposed_Lower_leg;Small_Intestine_Terminal_Ileum;Spleen;Stomach;Testis;Thyroid;Whole_Blood	ENSG00000124915.10;ENSG00000124920.13;ENSG00000134780.9;ENSG00000134824.13;ENSG00000134825.15;ENSG00000149485.18;ENSG00000168496.3;ENSG00000221968.8	ZBT26_HUMAN;BHE40_HUMAN;ZN213_HUMAN;ELF1_HUMAN;E4F1_HUMAN;TYY1_HUMAN;PRDM2_HUMAN;IKZF2_HUMAN;BCL6_HUMAN;ZN692_HUMAN;BC11B_HUMAN;TRI25_HUMAN;BRD2_HUMAN;ZN561_HUMAN;OZF_HUMAN;KLF9_HUMAN;KLF17_HUMAN;ZN785_HUMAN;BMI1_HUMAN;TIF1B_HUMAN;ZN580_HUMAN;ZBT20_HUMAN;ZIC2_HUMAN;ZN629_HUMAN;ENL_HUMAN;ZN350_HUMAN;FLI1_HUMAN;CHD8_HUMAN;RAD51_HUMAN;KLF1_HUMAN;IKZF1_HUMAN;ZBT10_HUMAN;SP3_HUMAN;ZSC16_HUMAN;ZN610_HUMAN;MYCN_HUMAN;GLIS2_HUMAN;ZF69B_HUMAN;TBX21_HUMAN;KLF7_HUMAN;MYB_HUMAN;KLF14_HUMAN;ZFP37_HUMAN;ZN362_HUMAN;TAF1_HUMAN;INSM2_HUMAN;ZBT8A_HUMAN;ATF2_HUMAN;SP2_HUMAN;TZAP_HUMAN;ZSC26_HUMAN;Z518A_HUMAN;TF65_HUMAN;ZN335_HUMAN;ZBT21_HUMAN;ZN143_HUMAN;NR2C1_HUMAN;SMAD3_HUMAN;ZN592_HUMAN;ZN776_HUMAN;RBBP5_HUMAN;NFAC3_HUMAN;ZSC23_HUMAN;ZN121_HUMAN;BACH1_HUMAN;SMRC1_HUMAN;CREM_HUMAN;ZFX_HUMAN;CTBP1_HUMAN;TFDP1_HUMAN;ZN549_HUMAN;BRD4_HUMAN;ZBT7A_HUMAN;OSR2_HUMAN;NFRKB_HUMAN;TRI22_HUMAN;FOXK2_HUMAN;ZEB1_HUMAN;ELF4_HUMAN;MEF2B_HUMAN;BRCA1_HUMAN;SRBP2_HUMAN;SRF_HUMAN;E2F8_HUMAN;USF2_HUMAN;SSRP1_HUMAN;IRF1_HUMAN;SUH_HUMAN;SPI1_HUMAN;HIF1A_HUMAN;ESR2_HUMAN;HDGF_HUMAN;RAD21_HUMAN;ZNF76_HUMAN;Z324A_HUMAN;STAT1_HUMAN;TAL1_HUMAN;ETS1_HUMAN;CDN1B_HUMAN;ARI3A_HUMAN;ZN501_HUMAN;KLF16_HUMAN;E2F1_HUMAN;ZN600_HUMAN;PRGR_HUMAN;SCRT2_HUMAN;ZN687_HUMAN;PAX8_HUMAN;ANDR_HUMAN;PRDM9_HUMAN;ZN639_HUMAN;NBN_HUMAN;E2F6_HUMAN;ZFHX2_HUMAN;RUNX3_HUMAN;ELF3_HUMAN;INT12_HUMAN;ZN207_HUMAN;THA11_HUMAN;ZBT11_HUMAN;FOXA2_HUMAN;ATF7_HUMAN;LEF1_HUMAN;ARI1A_HUMAN;REST_HUMAN;SMCA5_HUMAN;CREB1_HUMAN;ZN843_HUMAN;MYNN_HUMAN;HIC1_HUMAN;ZNF2_HUMAN;GABPA_HUMAN;ZN366_HUMAN;NOTC1_HUMAN;KMT2A_HUMAN;MXI1_HUMAN;LMBL2_HUMAN;PKNX1_HUMAN;SUZ12_HUMAN;MAX_HUMAN;ESR1_HUMAN;WT1_HUMAN;ZN384_HUMAN;ZSA5A_HUMAN;HCFC1_HUMAN;CTCF_HUMAN;OTX2_HUMAN;ZNF18_HUMAN;RELB_HUMAN;TBP_HUMAN;KLF5_HUMAN;TADBP_HUMAN;IRF3_HUMAN;INT13_HUMAN;OLIG2_HUMAN;SNAI2_HUMAN;OVOL3_HUMAN;MTA2_HUMAN;MAZ_HUMAN;ZN777_HUMAN;SP1_HUMAN;ZN398_HUMAN;ZN660_HUMAN;ZBT40_HUMAN;ZSC21_HUMAN;NRF1_HUMAN;BCL6B_HUMAN;EP300_HUMAN;REQU_HUMAN;ZN394_HUMAN;ZN341_HUMAN;SP7_HUMAN;ZN391_HUMAN;Z280D_HUMAN;ZBT17_HUMAN;JUN_HUMAN;FOXP1_HUMAN;ARNT_HUMAN;ZN217_HUMAN;ZNF34_HUMAN;TP53B_HUMAN;ZN189_HUMAN;P66B_HUMAN;COT1_HUMAN;SKIL_HUMAN;ZN101_HUMAN;SMAD1_HUMAN;PRD10_HUMAN;NDF1_HUMAN;PATZ1_HUMAN;Z585B_HUMAN;XBP1_HUMAN;TYY2_HUMAN;UBP7_HUMAN;PRDM4_HUMAN;RB_HUMAN;STAG1_HUMAN;KLF8_HUMAN;ZNF24_HUMAN;ZXDB_HUMAN;ERCC2_HUMAN;SIX5_HUMAN;SMC3_HUMAN;SMAD2_HUMAN;SMCA4_HUMAN;ZEB2_HUMAN
chr11	61792608	61792609	1.18644	rs174538	916	G	A	59	0.134483	0.0828847	0.00121178	0.0970485	0.0216212	0.372125	ref	0.134483	0.00121178	0.0216212	Fatty acid(22:4)_[M-H]1- levels	Adipose_Subcutaneous;Adipose_Visceral_Omentum;Artery_Aorta;Artery_Tibial;Brain_Anterior_cingulate_cortex_BA24;Brain_Cerebellar_Hemisphere;Brain_Cerebellum;Brain_Cortex;Brain_Frontal_Cortex_BA9;Brain_Hippocampus;Brain_Hypothalamus;Brain_Putamen_basal_ganglia;Breast_Mammary_Tissue;Cells_Cultured_fibroblasts;Colon_Sigmoid;Colon_Transverse;Esophagus_Gastroesophageal_Junction;Esophagus_Mucosa;Esophagus_Muscularis;Heart_Atrial_Appendage;Heart_Left_Ventricle;Liver;Lung;Muscle_Skeletal;Nerve_Tibial;Ovary;Pancreas;Pituitary;Skin_Not_Sun_Exposed_Suprapubic;Skin_Sun_Exposed_Lower_leg;Small_Intestine_Terminal_Ileum;Spleen;Stomach;Testis;Thyroid;Whole_Blood	ENSG00000124915.10;ENSG00000124920.13;ENSG00000134780.9;ENSG00000134824.13;ENSG00000134825.15;ENSG00000149485.18;ENSG00000168496.3;ENSG00000221968.8	ZBT26_HUMAN;BHE40_HUMAN;ZN213_HUMAN;ELF1_HUMAN;E4F1_HUMAN;TYY1_HUMAN;PRDM2_HUMAN;IKZF2_HUMAN;BCL6_HUMAN;ZN692_HUMAN;BC11B_HUMAN;TRI25_HUMAN;BRD2_HUMAN;ZN561_HUMAN;OZF_HUMAN;KLF9_HUMAN;KLF17_HUMAN;ZN785_HUMAN;BMI1_HUMAN;TIF1B_HUMAN;ZN580_HUMAN;ZBT20_HUMAN;ZIC2_HUMAN;ZN629_HUMAN;ENL_HUMAN;ZN350_HUMAN;FLI1_HUMAN;CHD8_HUMAN;RAD51_HUMAN;KLF1_HUMAN;IKZF1_HUMAN;ZBT10_HUMAN;SP3_HUMAN;ZSC16_HUMAN;ZN610_HUMAN;MYCN_HUMAN;GLIS2_HUMAN;ZF69B_HUMAN;TBX21_HUMAN;KLF7_HUMAN;MYB_HUMAN;KLF14_HUMAN;ZFP37_HUMAN;ZN362_HUMAN;TAF1_HUMAN;INSM2_HUMAN;ZBT8A_HUMAN;ATF2_HUMAN;SP2_HUMAN;TZAP_HUMAN;ZSC26_HUMAN;Z518A_HUMAN;TF65_HUMAN;ZN335_HUMAN;ZBT21_HUMAN;ZN143_HUMAN;NR2C1_HUMAN;SMAD3_HUMAN;ZN592_HUMAN;ZN776_HUMAN;RBBP5_HUMAN;NFAC3_HUMAN;ZSC23_HUMAN;ZN121_HUMAN;BACH1_HUMAN;SMRC1_HUMAN;CREM_HUMAN;ZFX_HUMAN;CTBP1_HUMAN;TFDP1_HUMAN;ZN549_HUMAN;BRD4_HUMAN;ZBT7A_HUMAN;OSR2_HUMAN;NFRKB_HUMAN;TRI22_HUMAN;FOXK2_HUMAN;ZEB1_HUMAN;ELF4_HUMAN;MEF2B_HUMAN;BRCA1_HUMAN;SRBP2_HUMAN;SRF_HUMAN;E2F8_HUMAN;USF2_HUMAN;SSRP1_HUMAN;IRF1_HUMAN;SUH_HUMAN;SPI1_HUMAN;HIF1A_HUMAN;ESR2_HUMAN;HDGF_HUMAN;RAD21_HUMAN;ZNF76_HUMAN;Z324A_HUMAN;STAT1_HUMAN;TAL1_HUMAN;ETS1_HUMAN;CDN1B_HUMAN;ARI3A_HUMAN;ZN501_HUMAN;KLF16_HUMAN;E2F1_HUMAN;ZN600_HUMAN;PRGR_HUMAN;SCRT2_HUMAN;ZN687_HUMAN;PAX8_HUMAN;ANDR_HUMAN;PRDM9_HUMAN;ZN639_HUMAN;NBN_HUMAN;E2F6_HUMAN;ZFHX2_HUMAN;RUNX3_HUMAN;ELF3_HUMAN;INT12_HUMAN;ZN207_HUMAN;THA11_HUMAN;ZBT11_HUMAN;FOXA2_HUMAN;ATF7_HUMAN;LEF1_HUMAN;ARI1A_HUMAN;REST_HUMAN;SMCA5_HUMAN;CREB1_HUMAN;ZN843_HUMAN;MYNN_HUMAN;HIC1_HUMAN;ZNF2_HUMAN;GABPA_HUMAN;ZN366_HUMAN;NOTC1_HUMAN;KMT2A_HUMAN;MXI1_HUMAN;LMBL2_HUMAN;PKNX1_HUMAN;SUZ12_HUMAN;MAX_HUMAN;ESR1_HUMAN;WT1_HUMAN;ZN384_HUMAN;ZSA5A_HUMAN;HCFC1_HUMAN;CTCF_HUMAN;OTX2_HUMAN;ZNF18_HUMAN;RELB_HUMAN;TBP_HUMAN;KLF5_HUMAN;TADBP_HUMAN;IRF3_HUMAN;INT13_HUMAN;OLIG2_HUMAN;SNAI2_HUMAN;OVOL3_HUMAN;MTA2_HUMAN;MAZ_HUMAN;ZN777_HUMAN;SP1_HUMAN;ZN398_HUMAN;ZN660_HUMAN;ZBT40_HUMAN;ZSC21_HUMAN;NRF1_HUMAN;BCL6B_HUMAN;EP300_HUMAN;REQU_HUMAN;ZN394_HUMAN;ZN341_HUMAN;SP7_HUMAN;ZN391_HUMAN;Z280D_HUMAN;ZBT17_HUMAN;JUN_HUMAN;FOXP1_HUMAN;ARNT_HUMAN;ZN217_HUMAN;ZNF34_HUMAN;TP53B_HUMAN;ZN189_HUMAN;P66B_HUMAN;COT1_HUMAN;SKIL_HUMAN;ZN101_HUMAN;SMAD1_HUMAN;PRD10_HUMAN;NDF1_HUMAN;PATZ1_HUMAN;Z585B_HUMAN;XBP1_HUMAN;TYY2_HUMAN;UBP7_HUMAN;PRDM4_HUMAN;RB_HUMAN;STAG1_HUMAN;KLF8_HUMAN;ZNF24_HUMAN;ZXDB_HUMAN;ERCC2_HUMAN;SIX5_HUMAN;SMC3_HUMAN;SMAD2_HUMAN;SMCA4_HUMAN;ZEB2_HUMAN
chr11	61792608	61792609	1.18644	rs174538	916	G	A	59	0.134483	0.0828847	0.00121178	0.0970485	0.0216212	0.372125	ref	0.134483	0.00121178	0.0216212	Fatty acid(20:4)_[M-H]1- levels	Adipose_Subcutaneous;Adipose_Visceral_Omentum;Artery_Aorta;Artery_Tibial;Brain_Anterior_cingulate_cortex_BA24;Brain_Cerebellar_Hemisphere;Brain_Cerebellum;Brain_Cortex;Brain_Frontal_Cortex_BA9;Brain_Hippocampus;Brain_Hypothalamus;Brain_Putamen_basal_ganglia;Breast_Mammary_Tissue;Cells_Cultured_fibroblasts;Colon_Sigmoid;Colon_Transverse;Esophagus_Gastroesophageal_Junction;Esophagus_Mucosa;Esophagus_Muscularis;Heart_Atrial_Appendage;Heart_Left_Ventricle;Liver;Lung;Muscle_Skeletal;Nerve_Tibial;Ovary;Pancreas;Pituitary;Skin_Not_Sun_Exposed_Suprapubic;Skin_Sun_Exposed_Lower_leg;Small_Intestine_Terminal_Ileum;Spleen;Stomach;Testis;Thyroid;Whole_Blood	ENSG00000124915.10;ENSG00000124920.13;ENSG00000134780.9;ENSG00000134824.13;ENSG00000134825.15;ENSG00000149485.18;ENSG00000168496.3;ENSG00000221968.8	ZBT26_HUMAN;BHE40_HUMAN;ZN213_HUMAN;ELF1_HUMAN;E4F1_HUMAN;TYY1_HUMAN;PRDM2_HUMAN;IKZF2_HUMAN;BCL6_HUMAN;ZN692_HUMAN;BC11B_HUMAN;TRI25_HUMAN;BRD2_HUMAN;ZN561_HUMAN;OZF_HUMAN;KLF9_HUMAN;KLF17_HUMAN;ZN785_HUMAN;BMI1_HUMAN;TIF1B_HUMAN;ZN580_HUMAN;ZBT20_HUMAN;ZIC2_HUMAN;ZN629_HUMAN;ENL_HUMAN;ZN350_HUMAN;FLI1_HUMAN;CHD8_HUMAN;RAD51_HUMAN;KLF1_HUMAN;IKZF1_HUMAN;ZBT10_HUMAN;SP3_HUMAN;ZSC16_HUMAN;ZN610_HUMAN;MYCN_HUMAN;GLIS2_HUMAN;ZF69B_HUMAN;TBX21_HUMAN;KLF7_HUMAN;MYB_HUMAN;KLF14_HUMAN;ZFP37_HUMAN;ZN362_HUMAN;TAF1_HUMAN;INSM2_HUMAN;ZBT8A_HUMAN;ATF2_HUMAN;SP2_HUMAN;TZAP_HUMAN;ZSC26_HUMAN;Z518A_HUMAN;TF65_HUMAN;ZN335_HUMAN;ZBT21_HUMAN;ZN143_HUMAN;NR2C1_HUMAN;SMAD3_HUMAN;ZN592_HUMAN;ZN776_HUMAN;RBBP5_HUMAN;NFAC3_HUMAN;ZSC23_HUMAN;ZN121_HUMAN;BACH1_HUMAN;SMRC1_HUMAN;CREM_HUMAN;ZFX_HUMAN;CTBP1_HUMAN;TFDP1_HUMAN;ZN549_HUMAN;BRD4_HUMAN;ZBT7A_HUMAN;OSR2_HUMAN;NFRKB_HUMAN;TRI22_HUMAN;FOXK2_HUMAN;ZEB1_HUMAN;ELF4_HUMAN;MEF2B_HUMAN;BRCA1_HUMAN;SRBP2_HUMAN;SRF_HUMAN;E2F8_HUMAN;USF2_HUMAN;SSRP1_HUMAN;IRF1_HUMAN;SUH_HUMAN;SPI1_HUMAN;HIF1A_HUMAN;ESR2_HUMAN;HDGF_HUMAN;RAD21_HUMAN;ZNF76_HUMAN;Z324A_HUMAN;STAT1_HUMAN;TAL1_HUMAN;ETS1_HUMAN;CDN1B_HUMAN;ARI3A_HUMAN;ZN501_HUMAN;KLF16_HUMAN;E2F1_HUMAN;ZN600_HUMAN;PRGR_HUMAN;SCRT2_HUMAN;ZN687_HUMAN;PAX8_HUMAN;ANDR_HUMAN;PRDM9_HUMAN;ZN639_HUMAN;NBN_HUMAN;E2F6_HUMAN;ZFHX2_HUMAN;RUNX3_HUMAN;ELF3_HUMAN;INT12_HUMAN;ZN207_HUMAN;THA11_HUMAN;ZBT11_HUMAN;FOXA2_HUMAN;ATF7_HUMAN;LEF1_HUMAN;ARI1A_HUMAN;REST_HUMAN;SMCA5_HUMAN;CREB1_HUMAN;ZN843_HUMAN;MYNN_HUMAN;HIC1_HUMAN;ZNF2_HUMAN;GABPA_HUMAN;ZN366_HUMAN;NOTC1_HUMAN;KMT2A_HUMAN;MXI1_HUMAN;LMBL2_HUMAN;PKNX1_HUMAN;SUZ12_HUMAN;MAX_HUMAN;ESR1_HUMAN;WT1_HUMAN;ZN384_HUMAN;ZSA5A_HUMAN;HCFC1_HUMAN;CTCF_HUMAN;OTX2_HUMAN;ZNF18_HUMAN;RELB_HUMAN;TBP_HUMAN;KLF5_HUMAN;TADBP_HUMAN;IRF3_HUMAN;INT13_HUMAN;OLIG2_HUMAN;SNAI2_HUMAN;OVOL3_HUMAN;MTA2_HUMAN;MAZ_HUMAN;ZN777_HUMAN;SP1_HUMAN;ZN398_HUMAN;ZN660_HUMAN;ZBT40_HUMAN;ZSC21_HUMAN;NRF1_HUMAN;BCL6B_HUMAN;EP300_HUMAN;REQU_HUMAN;ZN394_HUMAN;ZN341_HUMAN;SP7_HUMAN;ZN391_HUMAN;Z280D_HUMAN;ZBT17_HUMAN;JUN_HUMAN;FOXP1_HUMAN;ARNT_HUMAN;ZN217_HUMAN;ZNF34_HUMAN;TP53B_HUMAN;ZN189_HUMAN;P66B_HUMAN;COT1_HUMAN;SKIL_HUMAN;ZN101_HUMAN;SMAD1_HUMAN;PRD10_HUMAN;NDF1_HUMAN;PATZ1_HUMAN;Z585B_HUMAN;XBP1_HUMAN;TYY2_HUMAN;UBP7_HUMAN;PRDM4_HUMAN;RB_HUMAN;STAG1_HUMAN;KLF8_HUMAN;ZNF24_HUMAN;ZXDB_HUMAN;ERCC2_HUMAN;SIX5_HUMAN;SMC3_HUMAN;SMAD2_HUMAN;SMCA4_HUMAN;ZEB2_HUMAN
chr11	61792608	61792609	1.18644	rs174538	916	G	A	59	0.134483	0.0828847	0.00121178	0.0970485	0.0216212	0.372125	ref	0.134483	0.00121178	0.0216212	Phosphatidylcholine(33:2)_[M+H]1+/Phosphatidylethanolamine(36:2)_[M+H]1+/Phosphatidate(38:3)_[M+NH4]1+ levels	Adipose_Subcutaneous;Adipose_Visceral_Omentum;Artery_Aorta;Artery_Tibial;Brain_Anterior_cingulate_cortex_BA24;Brain_Cerebellar_Hemisphere;Brain_Cerebellum;Brain_Cortex;Brain_Frontal_Cortex_BA9;Brain_Hippocampus;Brain_Hypothalamus;Brain_Putamen_basal_ganglia;Breast_Mammary_Tissue;Cells_Cultured_fibroblasts;Colon_Sigmoid;Colon_Transverse;Esophagus_Gastroesophageal_Junction;Esophagus_Mucosa;Esophagus_Muscularis;Heart_Atrial_Appendage;Heart_Left_Ventricle;Liver;Lung;Muscle_Skeletal;Nerve_Tibial;Ovary;Pancreas;Pituitary;Skin_Not_Sun_Exposed_Suprapubic;Skin_Sun_Exposed_Lower_leg;Small_Intestine_Terminal_Ileum;Spleen;Stomach;Testis;Thyroid;Whole_Blood	ENSG00000124915.10;ENSG00000124920.13;ENSG00000134780.9;ENSG00000134824.13;ENSG00000134825.15;ENSG00000149485.18;ENSG00000168496.3;ENSG00000221968.8	ZBT26_HUMAN;BHE40_HUMAN;ZN213_HUMAN;ELF1_HUMAN;E4F1_HUMAN;TYY1_HUMAN;PRDM2_HUMAN;IKZF2_HUMAN;BCL6_HUMAN;ZN692_HUMAN;BC11B_HUMAN;TRI25_HUMAN;BRD2_HUMAN;ZN561_HUMAN;OZF_HUMAN;KLF9_HUMAN;KLF17_HUMAN;ZN785_HUMAN;BMI1_HUMAN;TIF1B_HUMAN;ZN580_HUMAN;ZBT20_HUMAN;ZIC2_HUMAN;ZN629_HUMAN;ENL_HUMAN;ZN350_HUMAN;FLI1_HUMAN;CHD8_HUMAN;RAD51_HUMAN;KLF1_HUMAN;IKZF1_HUMAN;ZBT10_HUMAN;SP3_HUMAN;ZSC16_HUMAN;ZN610_HUMAN;MYCN_HUMAN;GLIS2_HUMAN;ZF69B_HUMAN;TBX21_HUMAN;KLF7_HUMAN;MYB_HUMAN;KLF14_HUMAN;ZFP37_HUMAN;ZN362_HUMAN;TAF1_HUMAN;INSM2_HUMAN;ZBT8A_HUMAN;ATF2_HUMAN;SP2_HUMAN;TZAP_HUMAN;ZSC26_HUMAN;Z518A_HUMAN;TF65_HUMAN;ZN335_HUMAN;ZBT21_HUMAN;ZN143_HUMAN;NR2C1_HUMAN;SMAD3_HUMAN;ZN592_HUMAN;ZN776_HUMAN;RBBP5_HUMAN;NFAC3_HUMAN;ZSC23_HUMAN;ZN121_HUMAN;BACH1_HUMAN;SMRC1_HUMAN;CREM_HUMAN;ZFX_HUMAN;CTBP1_HUMAN;TFDP1_HUMAN;ZN549_HUMAN;BRD4_HUMAN;ZBT7A_HUMAN;OSR2_HUMAN;NFRKB_HUMAN;TRI22_HUMAN;FOXK2_HUMAN;ZEB1_HUMAN;ELF4_HUMAN;MEF2B_HUMAN;BRCA1_HUMAN;SRBP2_HUMAN;SRF_HUMAN;E2F8_HUMAN;USF2_HUMAN;SSRP1_HUMAN;IRF1_HUMAN;SUH_HUMAN;SPI1_HUMAN;HIF1A_HUMAN;ESR2_HUMAN;HDGF_HUMAN;RAD21_HUMAN;ZNF76_HUMAN;Z324A_HUMAN;STAT1_HUMAN;TAL1_HUMAN;ETS1_HUMAN;CDN1B_HUMAN;ARI3A_HUMAN;ZN501_HUMAN;KLF16_HUMAN;E2F1_HUMAN;ZN600_HUMAN;PRGR_HUMAN;SCRT2_HUMAN;ZN687_HUMAN;PAX8_HUMAN;ANDR_HUMAN;PRDM9_HUMAN;ZN639_HUMAN;NBN_HUMAN;E2F6_HUMAN;ZFHX2_HUMAN;RUNX3_HUMAN;ELF3_HUMAN;INT12_HUMAN;ZN207_HUMAN;THA11_HUMAN;ZBT11_HUMAN;FOXA2_HUMAN;ATF7_HUMAN;LEF1_HUMAN;ARI1A_HUMAN;REST_HUMAN;SMCA5_HUMAN;CREB1_HUMAN;ZN843_HUMAN;MYNN_HUMAN;HIC1_HUMAN;ZNF2_HUMAN;GABPA_HUMAN;ZN366_HUMAN;NOTC1_HUMAN;KMT2A_HUMAN;MXI1_HUMAN;LMBL2_HUMAN;PKNX1_HUMAN;SUZ12_HUMAN;MAX_HUMAN;ESR1_HUMAN;WT1_HUMAN;ZN384_HUMAN;ZSA5A_HUMAN;HCFC1_HUMAN;CTCF_HUMAN;OTX2_HUMAN;ZNF18_HUMAN;RELB_HUMAN;TBP_HUMAN;KLF5_HUMAN;TADBP_HUMAN;IRF3_HUMAN;INT13_HUMAN;OLIG2_HUMAN;SNAI2_HUMAN;OVOL3_HUMAN;MTA2_HUMAN;MAZ_HUMAN;ZN777_HUMAN;SP1_HUMAN;ZN398_HUMAN;ZN660_HUMAN;ZBT40_HUMAN;ZSC21_HUMAN;NRF1_HUMAN;BCL6B_HUMAN;EP300_HUMAN;REQU_HUMAN;ZN394_HUMAN;ZN341_HUMAN;SP7_HUMAN;ZN391_HUMAN;Z280D_HUMAN;ZBT17_HUMAN;JUN_HUMAN;FOXP1_HUMAN;ARNT_HUMAN;ZN217_HUMAN;ZNF34_HUMAN;TP53B_HUMAN;ZN189_HUMAN;P66B_HUMAN;COT1_HUMAN;SKIL_HUMAN;ZN101_HUMAN;SMAD1_HUMAN;PRD10_HUMAN;NDF1_HUMAN;PATZ1_HUMAN;Z585B_HUMAN;XBP1_HUMAN;TYY2_HUMAN;UBP7_HUMAN;PRDM4_HUMAN;RB_HUMAN;STAG1_HUMAN;KLF8_HUMAN;ZNF24_HUMAN;ZXDB_HUMAN;ERCC2_HUMAN;SIX5_HUMAN;SMC3_HUMAN;SMAD2_HUMAN;SMCA4_HUMAN;ZEB2_HUMAN
chr11	61792608	61792609	1.18644	rs174538	916	G	A	59	0.134483	0.0828847	0.00121178	0.0970485	0.0216212	0.372125	ref	0.134483	0.00121178	0.0216212	Phosphatidylcholine(32:0)_[M+H]1+/Phosphatidylethanolamine(35:0)_[M+H]1+/Phosphatidate(37:1)_[M+NH4]1+ levels	Adipose_Subcutaneous;Adipose_Visceral_Omentum;Artery_Aorta;Artery_Tibial;Brain_Anterior_cingulate_cortex_BA24;Brain_Cerebellar_Hemisphere;Brain_Cerebellum;Brain_Cortex;Brain_Frontal_Cortex_BA9;Brain_Hippocampus;Brain_Hypothalamus;Brain_Putamen_basal_ganglia;Breast_Mammary_Tissue;Cells_Cultured_fibroblasts;Colon_Sigmoid;Colon_Transverse;Esophagus_Gastroesophageal_Junction;Esophagus_Mucosa;Esophagus_Muscularis;Heart_Atrial_Appendage;Heart_Left_Ventricle;Liver;Lung;Muscle_Skeletal;Nerve_Tibial;Ovary;Pancreas;Pituitary;Skin_Not_Sun_Exposed_Suprapubic;Skin_Sun_Exposed_Lower_leg;Small_Intestine_Terminal_Ileum;Spleen;Stomach;Testis;Thyroid;Whole_Blood	ENSG00000124915.10;ENSG00000124920.13;ENSG00000134780.9;ENSG00000134824.13;ENSG00000134825.15;ENSG00000149485.18;ENSG00000168496.3;ENSG00000221968.8	ZBT26_HUMAN;BHE40_HUMAN;ZN213_HUMAN;ELF1_HUMAN;E4F1_HUMAN;TYY1_HUMAN;PRDM2_HUMAN;IKZF2_HUMAN;BCL6_HUMAN;ZN692_HUMAN;BC11B_HUMAN;TRI25_HUMAN;BRD2_HUMAN;ZN561_HUMAN;OZF_HUMAN;KLF9_HUMAN;KLF17_HUMAN;ZN785_HUMAN;BMI1_HUMAN;TIF1B_HUMAN;ZN580_HUMAN;ZBT20_HUMAN;ZIC2_HUMAN;ZN629_HUMAN;ENL_HUMAN;ZN350_HUMAN;FLI1_HUMAN;CHD8_HUMAN;RAD51_HUMAN;KLF1_HUMAN;IKZF1_HUMAN;ZBT10_HUMAN;SP3_HUMAN;ZSC16_HUMAN;ZN610_HUMAN;MYCN_HUMAN;GLIS2_HUMAN;ZF69B_HUMAN;TBX21_HUMAN;KLF7_HUMAN;MYB_HUMAN;KLF14_HUMAN;ZFP37_HUMAN;ZN362_HUMAN;TAF1_HUMAN;INSM2_HUMAN;ZBT8A_HUMAN;ATF2_HUMAN;SP2_HUMAN;TZAP_HUMAN;ZSC26_HUMAN;Z518A_HUMAN;TF65_HUMAN;ZN335_HUMAN;ZBT21_HUMAN;ZN143_HUMAN;NR2C1_HUMAN;SMAD3_HUMAN;ZN592_HUMAN;ZN776_HUMAN;RBBP5_HUMAN;NFAC3_HUMAN;ZSC23_HUMAN;ZN121_HUMAN;BACH1_HUMAN;SMRC1_HUMAN;CREM_HUMAN;ZFX_HUMAN;CTBP1_HUMAN;TFDP1_HUMAN;ZN549_HUMAN;BRD4_HUMAN;ZBT7A_HUMAN;OSR2_HUMAN;NFRKB_HUMAN;TRI22_HUMAN;FOXK2_HUMAN;ZEB1_HUMAN;ELF4_HUMAN;MEF2B_HUMAN;BRCA1_HUMAN;SRBP2_HUMAN;SRF_HUMAN;E2F8_HUMAN;USF2_HUMAN;SSRP1_HUMAN;IRF1_HUMAN;SUH_HUMAN;SPI1_HUMAN;HIF1A_HUMAN;ESR2_HUMAN;HDGF_HUMAN;RAD21_HUMAN;ZNF76_HUMAN;Z324A_HUMAN;STAT1_HUMAN;TAL1_HUMAN;ETS1_HUMAN;CDN1B_HUMAN;ARI3A_HUMAN;ZN501_HUMAN;KLF16_HUMAN;E2F1_HUMAN;ZN600_HUMAN;PRGR_HUMAN;SCRT2_HUMAN;ZN687_HUMAN;PAX8_HUMAN;ANDR_HUMAN;PRDM9_HUMAN;ZN639_HUMAN;NBN_HUMAN;E2F6_HUMAN;ZFHX2_HUMAN;RUNX3_HUMAN;ELF3_HUMAN;INT12_HUMAN;ZN207_HUMAN;THA11_HUMAN;ZBT11_HUMAN;FOXA2_HUMAN;ATF7_HUMAN;LEF1_HUMAN;ARI1A_HUMAN;REST_HUMAN;SMCA5_HUMAN;CREB1_HUMAN;ZN843_HUMAN;MYNN_HUMAN;HIC1_HUMAN;ZNF2_HUMAN;GABPA_HUMAN;ZN366_HUMAN;NOTC1_HUMAN;KMT2A_HUMAN;MXI1_HUMAN;LMBL2_HUMAN;PKNX1_HUMAN;SUZ12_HUMAN;MAX_HUMAN;ESR1_HUMAN;WT1_HUMAN;ZN384_HUMAN;ZSA5A_HUMAN;HCFC1_HUMAN;CTCF_HUMAN;OTX2_HUMAN;ZNF18_HUMAN;RELB_HUMAN;TBP_HUMAN;KLF5_HUMAN;TADBP_HUMAN;IRF3_HUMAN;INT13_HUMAN;OLIG2_HUMAN;SNAI2_HUMAN;OVOL3_HUMAN;MTA2_HUMAN;MAZ_HUMAN;ZN777_HUMAN;SP1_HUMAN;ZN398_HUMAN;ZN660_HUMAN;ZBT40_HUMAN;ZSC21_HUMAN;NRF1_HUMAN;BCL6B_HUMAN;EP300_HUMAN;REQU_HUMAN;ZN394_HUMAN;ZN341_HUMAN;SP7_HUMAN;ZN391_HUMAN;Z280D_HUMAN;ZBT17_HUMAN;JUN_HUMAN;FOXP1_HUMAN;ARNT_HUMAN;ZN217_HUMAN;ZNF34_HUMAN;TP53B_HUMAN;ZN189_HUMAN;P66B_HUMAN;COT1_HUMAN;SKIL_HUMAN;ZN101_HUMAN;SMAD1_HUMAN;PRD10_HUMAN;NDF1_HUMAN;PATZ1_HUMAN;Z585B_HUMAN;XBP1_HUMAN;TYY2_HUMAN;UBP7_HUMAN;PRDM4_HUMAN;RB_HUMAN;STAG1_HUMAN;KLF8_HUMAN;ZNF24_HUMAN;ZXDB_HUMAN;ERCC2_HUMAN;SIX5_HUMAN;SMC3_HUMAN;SMAD2_HUMAN;SMCA4_HUMAN;ZEB2_HUMAN
chr11	61792608	61792609	1.18644	rs174538	916	G	A	59	0.134483	0.0828847	0.00121178	0.0970485	0.0216212	0.372125	ref	0.134483	0.00121178	0.0216212	Phosphatidylcholine-O(40:6)_[M+H]1+/Phosphatidylcholine-P(40:5)_[M+H]1+ levels	Adipose_Subcutaneous;Adipose_Visceral_Omentum;Artery_Aorta;Artery_Tibial;Brain_Anterior_cingulate_cortex_BA24;Brain_Cerebellar_Hemisphere;Brain_Cerebellum;Brain_Cortex;Brain_Frontal_Cortex_BA9;Brain_Hippocampus;Brain_Hypothalamus;Brain_Putamen_basal_ganglia;Breast_Mammary_Tissue;Cells_Cultured_fibroblasts;Colon_Sigmoid;Colon_Transverse;Esophagus_Gastroesophageal_Junction;Esophagus_Mucosa;Esophagus_Muscularis;Heart_Atrial_Appendage;Heart_Left_Ventricle;Liver;Lung;Muscle_Skeletal;Nerve_Tibial;Ovary;Pancreas;Pituitary;Skin_Not_Sun_Exposed_Suprapubic;Skin_Sun_Exposed_Lower_leg;Small_Intestine_Terminal_Ileum;Spleen;Stomach;Testis;Thyroid;Whole_Blood	ENSG00000124915.10;ENSG00000124920.13;ENSG00000134780.9;ENSG00000134824.13;ENSG00000134825.15;ENSG00000149485.18;ENSG00000168496.3;ENSG00000221968.8	ZBT26_HUMAN;BHE40_HUMAN;ZN213_HUMAN;ELF1_HUMAN;E4F1_HUMAN;TYY1_HUMAN;PRDM2_HUMAN;IKZF2_HUMAN;BCL6_HUMAN;ZN692_HUMAN;BC11B_HUMAN;TRI25_HUMAN;BRD2_HUMAN;ZN561_HUMAN;OZF_HUMAN;KLF9_HUMAN;KLF17_HUMAN;ZN785_HUMAN;BMI1_HUMAN;TIF1B_HUMAN;ZN580_HUMAN;ZBT20_HUMAN;ZIC2_HUMAN;ZN629_HUMAN;ENL_HUMAN;ZN350_HUMAN;FLI1_HUMAN;CHD8_HUMAN;RAD51_HUMAN;KLF1_HUMAN;IKZF1_HUMAN;ZBT10_HUMAN;SP3_HUMAN;ZSC16_HUMAN;ZN610_HUMAN;MYCN_HUMAN;GLIS2_HUMAN;ZF69B_HUMAN;TBX21_HUMAN;KLF7_HUMAN;MYB_HUMAN;KLF14_HUMAN;ZFP37_HUMAN;ZN362_HUMAN;TAF1_HUMAN;INSM2_HUMAN;ZBT8A_HUMAN;ATF2_HUMAN;SP2_HUMAN;TZAP_HUMAN;ZSC26_HUMAN;Z518A_HUMAN;TF65_HUMAN;ZN335_HUMAN;ZBT21_HUMAN;ZN143_HUMAN;NR2C1_HUMAN;SMAD3_HUMAN;ZN592_HUMAN;ZN776_HUMAN;RBBP5_HUMAN;NFAC3_HUMAN;ZSC23_HUMAN;ZN121_HUMAN;BACH1_HUMAN;SMRC1_HUMAN;CREM_HUMAN;ZFX_HUMAN;CTBP1_HUMAN;TFDP1_HUMAN;ZN549_HUMAN;BRD4_HUMAN;ZBT7A_HUMAN;OSR2_HUMAN;NFRKB_HUMAN;TRI22_HUMAN;FOXK2_HUMAN;ZEB1_HUMAN;ELF4_HUMAN;MEF2B_HUMAN;BRCA1_HUMAN;SRBP2_HUMAN;SRF_HUMAN;E2F8_HUMAN;USF2_HUMAN;SSRP1_HUMAN;IRF1_HUMAN;SUH_HUMAN;SPI1_HUMAN;HIF1A_HUMAN;ESR2_HUMAN;HDGF_HUMAN;RAD21_HUMAN;ZNF76_HUMAN;Z324A_HUMAN;STAT1_HUMAN;TAL1_HUMAN;ETS1_HUMAN;CDN1B_HUMAN;ARI3A_HUMAN;ZN501_HUMAN;KLF16_HUMAN;E2F1_HUMAN;ZN600_HUMAN;PRGR_HUMAN;SCRT2_HUMAN;ZN687_HUMAN;PAX8_HUMAN;ANDR_HUMAN;PRDM9_HUMAN;ZN639_HUMAN;NBN_HUMAN;E2F6_HUMAN;ZFHX2_HUMAN;RUNX3_HUMAN;ELF3_HUMAN;INT12_HUMAN;ZN207_HUMAN;THA11_HUMAN;ZBT11_HUMAN;FOXA2_HUMAN;ATF7_HUMAN;LEF1_HUMAN;ARI1A_HUMAN;REST_HUMAN;SMCA5_HUMAN;CREB1_HUMAN;ZN843_HUMAN;MYNN_HUMAN;HIC1_HUMAN;ZNF2_HUMAN;GABPA_HUMAN;ZN366_HUMAN;NOTC1_HUMAN;KMT2A_HUMAN;MXI1_HUMAN;LMBL2_HUMAN;PKNX1_HUMAN;SUZ12_HUMAN;MAX_HUMAN;ESR1_HUMAN;WT1_HUMAN;ZN384_HUMAN;ZSA5A_HUMAN;HCFC1_HUMAN;CTCF_HUMAN;OTX2_HUMAN;ZNF18_HUMAN;RELB_HUMAN;TBP_HUMAN;KLF5_HUMAN;TADBP_HUMAN;IRF3_HUMAN;INT13_HUMAN;OLIG2_HUMAN;SNAI2_HUMAN;OVOL3_HUMAN;MTA2_HUMAN;MAZ_HUMAN;ZN777_HUMAN;SP1_HUMAN;ZN398_HUMAN;ZN660_HUMAN;ZBT40_HUMAN;ZSC21_HUMAN;NRF1_HUMAN;BCL6B_HUMAN;EP300_HUMAN;REQU_HUMAN;ZN394_HUMAN;ZN341_HUMAN;SP7_HUMAN;ZN391_HUMAN;Z280D_HUMAN;ZBT17_HUMAN;JUN_HUMAN;FOXP1_HUMAN;ARNT_HUMAN;ZN217_HUMAN;ZNF34_HUMAN;TP53B_HUMAN;ZN189_HUMAN;P66B_HUMAN;COT1_HUMAN;SKIL_HUMAN;ZN101_HUMAN;SMAD1_HUMAN;PRD10_HUMAN;NDF1_HUMAN;PATZ1_HUMAN;Z585B_HUMAN;XBP1_HUMAN;TYY2_HUMAN;UBP7_HUMAN;PRDM4_HUMAN;RB_HUMAN;STAG1_HUMAN;KLF8_HUMAN;ZNF24_HUMAN;ZXDB_HUMAN;ERCC2_HUMAN;SIX5_HUMAN;SMC3_HUMAN;SMAD2_HUMAN;SMCA4_HUMAN;ZEB2_HUMAN
chr11	61792608	61792609	1.18644	rs174538	916	G	A	59	0.134483	0.0828847	0.00121178	0.0970485	0.0216212	0.372125	ref	0.134483	0.00121178	0.0216212	Cholesteryl ester_20:3_[M+NH4]1+ levels	Adipose_Subcutaneous;Adipose_Visceral_Omentum;Artery_Aorta;Artery_Tibial;Brain_Anterior_cingulate_cortex_BA24;Brain_Cerebellar_Hemisphere;Brain_Cerebellum;Brain_Cortex;Brain_Frontal_Cortex_BA9;Brain_Hippocampus;Brain_Hypothalamus;Brain_Putamen_basal_ganglia;Breast_Mammary_Tissue;Cells_Cultured_fibroblasts;Colon_Sigmoid;Colon_Transverse;Esophagus_Gastroesophageal_Junction;Esophagus_Mucosa;Esophagus_Muscularis;Heart_Atrial_Appendage;Heart_Left_Ventricle;Liver;Lung;Muscle_Skeletal;Nerve_Tibial;Ovary;Pancreas;Pituitary;Skin_Not_Sun_Exposed_Suprapubic;Skin_Sun_Exposed_Lower_leg;Small_Intestine_Terminal_Ileum;Spleen;Stomach;Testis;Thyroid;Whole_Blood	ENSG00000124915.10;ENSG00000124920.13;ENSG00000134780.9;ENSG00000134824.13;ENSG00000134825.15;ENSG00000149485.18;ENSG00000168496.3;ENSG00000221968.8	ZBT26_HUMAN;BHE40_HUMAN;ZN213_HUMAN;ELF1_HUMAN;E4F1_HUMAN;TYY1_HUMAN;PRDM2_HUMAN;IKZF2_HUMAN;BCL6_HUMAN;ZN692_HUMAN;BC11B_HUMAN;TRI25_HUMAN;BRD2_HUMAN;ZN561_HUMAN;OZF_HUMAN;KLF9_HUMAN;KLF17_HUMAN;ZN785_HUMAN;BMI1_HUMAN;TIF1B_HUMAN;ZN580_HUMAN;ZBT20_HUMAN;ZIC2_HUMAN;ZN629_HUMAN;ENL_HUMAN;ZN350_HUMAN;FLI1_HUMAN;CHD8_HUMAN;RAD51_HUMAN;KLF1_HUMAN;IKZF1_HUMAN;ZBT10_HUMAN;SP3_HUMAN;ZSC16_HUMAN;ZN610_HUMAN;MYCN_HUMAN;GLIS2_HUMAN;ZF69B_HUMAN;TBX21_HUMAN;KLF7_HUMAN;MYB_HUMAN;KLF14_HUMAN;ZFP37_HUMAN;ZN362_HUMAN;TAF1_HUMAN;INSM2_HUMAN;ZBT8A_HUMAN;ATF2_HUMAN;SP2_HUMAN;TZAP_HUMAN;ZSC26_HUMAN;Z518A_HUMAN;TF65_HUMAN;ZN335_HUMAN;ZBT21_HUMAN;ZN143_HUMAN;NR2C1_HUMAN;SMAD3_HUMAN;ZN592_HUMAN;ZN776_HUMAN;RBBP5_HUMAN;NFAC3_HUMAN;ZSC23_HUMAN;ZN121_HUMAN;BACH1_HUMAN;SMRC1_HUMAN;CREM_HUMAN;ZFX_HUMAN;CTBP1_HUMAN;TFDP1_HUMAN;ZN549_HUMAN;BRD4_HUMAN;ZBT7A_HUMAN;OSR2_HUMAN;NFRKB_HUMAN;TRI22_HUMAN;FOXK2_HUMAN;ZEB1_HUMAN;ELF4_HUMAN;MEF2B_HUMAN;BRCA1_HUMAN;SRBP2_HUMAN;SRF_HUMAN;E2F8_HUMAN;USF2_HUMAN;SSRP1_HUMAN;IRF1_HUMAN;SUH_HUMAN;SPI1_HUMAN;HIF1A_HUMAN;ESR2_HUMAN;HDGF_HUMAN;RAD21_HUMAN;ZNF76_HUMAN;Z324A_HUMAN;STAT1_HUMAN;TAL1_HUMAN;ETS1_HUMAN;CDN1B_HUMAN;ARI3A_HUMAN;ZN501_HUMAN;KLF16_HUMAN;E2F1_HUMAN;ZN600_HUMAN;PRGR_HUMAN;SCRT2_HUMAN;ZN687_HUMAN;PAX8_HUMAN;ANDR_HUMAN;PRDM9_HUMAN;ZN639_HUMAN;NBN_HUMAN;E2F6_HUMAN;ZFHX2_HUMAN;RUNX3_HUMAN;ELF3_HUMAN;INT12_HUMAN;ZN207_HUMAN;THA11_HUMAN;ZBT11_HUMAN;FOXA2_HUMAN;ATF7_HUMAN;LEF1_HUMAN;ARI1A_HUMAN;REST_HUMAN;SMCA5_HUMAN;CREB1_HUMAN;ZN843_HUMAN;MYNN_HUMAN;HIC1_HUMAN;ZNF2_HUMAN;GABPA_HUMAN;ZN366_HUMAN;NOTC1_HUMAN;KMT2A_HUMAN;MXI1_HUMAN;LMBL2_HUMAN;PKNX1_HUMAN;SUZ12_HUMAN;MAX_HUMAN;ESR1_HUMAN;WT1_HUMAN;ZN384_HUMAN;ZSA5A_HUMAN;HCFC1_HUMAN;CTCF_HUMAN;OTX2_HUMAN;ZNF18_HUMAN;RELB_HUMAN;TBP_HUMAN;KLF5_HUMAN;TADBP_HUMAN;IRF3_HUMAN;INT13_HUMAN;OLIG2_HUMAN;SNAI2_HUMAN;OVOL3_HUMAN;MTA2_HUMAN;MAZ_HUMAN;ZN777_HUMAN;SP1_HUMAN;ZN398_HUMAN;ZN660_HUMAN;ZBT40_HUMAN;ZSC21_HUMAN;NRF1_HUMAN;BCL6B_HUMAN;EP300_HUMAN;REQU_HUMAN;ZN394_HUMAN;ZN341_HUMAN;SP7_HUMAN;ZN391_HUMAN;Z280D_HUMAN;ZBT17_HUMAN;JUN_HUMAN;FOXP1_HUMAN;ARNT_HUMAN;ZN217_HUMAN;ZNF34_HUMAN;TP53B_HUMAN;ZN189_HUMAN;P66B_HUMAN;COT1_HUMAN;SKIL_HUMAN;ZN101_HUMAN;SMAD1_HUMAN;PRD10_HUMAN;NDF1_HUMAN;PATZ1_HUMAN;Z585B_HUMAN;XBP1_HUMAN;TYY2_HUMAN;UBP7_HUMAN;PRDM4_HUMAN;RB_HUMAN;STAG1_HUMAN;KLF8_HUMAN;ZNF24_HUMAN;ZXDB_HUMAN;ERCC2_HUMAN;SIX5_HUMAN;SMC3_HUMAN;SMAD2_HUMAN;SMCA4_HUMAN;ZEB2_HUMAN
chr11	61792608	61792609	1.18644	rs174538	916	G	A	59	0.134483	0.0828847	0.00121178	0.0970485	0.0216212	0.372125	ref	0.134483	0.00121178	0.0216212	Cholesteryl ester_22:6_[M+NH4]1+ levels	Adipose_Subcutaneous;Adipose_Visceral_Omentum;Artery_Aorta;Artery_Tibial;Brain_Anterior_cingulate_cortex_BA24;Brain_Cerebellar_Hemisphere;Brain_Cerebellum;Brain_Cortex;Brain_Frontal_Cortex_BA9;Brain_Hippocampus;Brain_Hypothalamus;Brain_Putamen_basal_ganglia;Breast_Mammary_Tissue;Cells_Cultured_fibroblasts;Colon_Sigmoid;Colon_Transverse;Esophagus_Gastroesophageal_Junction;Esophagus_Mucosa;Esophagus_Muscularis;Heart_Atrial_Appendage;Heart_Left_Ventricle;Liver;Lung;Muscle_Skeletal;Nerve_Tibial;Ovary;Pancreas;Pituitary;Skin_Not_Sun_Exposed_Suprapubic;Skin_Sun_Exposed_Lower_leg;Small_Intestine_Terminal_Ileum;Spleen;Stomach;Testis;Thyroid;Whole_Blood	ENSG00000124915.10;ENSG00000124920.13;ENSG00000134780.9;ENSG00000134824.13;ENSG00000134825.15;ENSG00000149485.18;ENSG00000168496.3;ENSG00000221968.8	ZBT26_HUMAN;BHE40_HUMAN;ZN213_HUMAN;ELF1_HUMAN;E4F1_HUMAN;TYY1_HUMAN;PRDM2_HUMAN;IKZF2_HUMAN;BCL6_HUMAN;ZN692_HUMAN;BC11B_HUMAN;TRI25_HUMAN;BRD2_HUMAN;ZN561_HUMAN;OZF_HUMAN;KLF9_HUMAN;KLF17_HUMAN;ZN785_HUMAN;BMI1_HUMAN;TIF1B_HUMAN;ZN580_HUMAN;ZBT20_HUMAN;ZIC2_HUMAN;ZN629_HUMAN;ENL_HUMAN;ZN350_HUMAN;FLI1_HUMAN;CHD8_HUMAN;RAD51_HUMAN;KLF1_HUMAN;IKZF1_HUMAN;ZBT10_HUMAN;SP3_HUMAN;ZSC16_HUMAN;ZN610_HUMAN;MYCN_HUMAN;GLIS2_HUMAN;ZF69B_HUMAN;TBX21_HUMAN;KLF7_HUMAN;MYB_HUMAN;KLF14_HUMAN;ZFP37_HUMAN;ZN362_HUMAN;TAF1_HUMAN;INSM2_HUMAN;ZBT8A_HUMAN;ATF2_HUMAN;SP2_HUMAN;TZAP_HUMAN;ZSC26_HUMAN;Z518A_HUMAN;TF65_HUMAN;ZN335_HUMAN;ZBT21_HUMAN;ZN143_HUMAN;NR2C1_HUMAN;SMAD3_HUMAN;ZN592_HUMAN;ZN776_HUMAN;RBBP5_HUMAN;NFAC3_HUMAN;ZSC23_HUMAN;ZN121_HUMAN;BACH1_HUMAN;SMRC1_HUMAN;CREM_HUMAN;ZFX_HUMAN;CTBP1_HUMAN;TFDP1_HUMAN;ZN549_HUMAN;BRD4_HUMAN;ZBT7A_HUMAN;OSR2_HUMAN;NFRKB_HUMAN;TRI22_HUMAN;FOXK2_HUMAN;ZEB1_HUMAN;ELF4_HUMAN;MEF2B_HUMAN;BRCA1_HUMAN;SRBP2_HUMAN;SRF_HUMAN;E2F8_HUMAN;USF2_HUMAN;SSRP1_HUMAN;IRF1_HUMAN;SUH_HUMAN;SPI1_HUMAN;HIF1A_HUMAN;ESR2_HUMAN;HDGF_HUMAN;RAD21_HUMAN;ZNF76_HUMAN;Z324A_HUMAN;STAT1_HUMAN;TAL1_HUMAN;ETS1_HUMAN;CDN1B_HUMAN;ARI3A_HUMAN;ZN501_HUMAN;KLF16_HUMAN;E2F1_HUMAN;ZN600_HUMAN;PRGR_HUMAN;SCRT2_HUMAN;ZN687_HUMAN;PAX8_HUMAN;ANDR_HUMAN;PRDM9_HUMAN;ZN639_HUMAN;NBN_HUMAN;E2F6_HUMAN;ZFHX2_HUMAN;RUNX3_HUMAN;ELF3_HUMAN;INT12_HUMAN;ZN207_HUMAN;THA11_HUMAN;ZBT11_HUMAN;FOXA2_HUMAN;ATF7_HUMAN;LEF1_HUMAN;ARI1A_HUMAN;REST_HUMAN;SMCA5_HUMAN;CREB1_HUMAN;ZN843_HUMAN;MYNN_HUMAN;HIC1_HUMAN;ZNF2_HUMAN;GABPA_HUMAN;ZN366_HUMAN;NOTC1_HUMAN;KMT2A_HUMAN;MXI1_HUMAN;LMBL2_HUMAN;PKNX1_HUMAN;SUZ12_HUMAN;MAX_HUMAN;ESR1_HUMAN;WT1_HUMAN;ZN384_HUMAN;ZSA5A_HUMAN;HCFC1_HUMAN;CTCF_HUMAN;OTX2_HUMAN;ZNF18_HUMAN;RELB_HUMAN;TBP_HUMAN;KLF5_HUMAN;TADBP_HUMAN;IRF3_HUMAN;INT13_HUMAN;OLIG2_HUMAN;SNAI2_HUMAN;OVOL3_HUMAN;MTA2_HUMAN;MAZ_HUMAN;ZN777_HUMAN;SP1_HUMAN;ZN398_HUMAN;ZN660_HUMAN;ZBT40_HUMAN;ZSC21_HUMAN;NRF1_HUMAN;BCL6B_HUMAN;EP300_HUMAN;REQU_HUMAN;ZN394_HUMAN;ZN341_HUMAN;SP7_HUMAN;ZN391_HUMAN;Z280D_HUMAN;ZBT17_HUMAN;JUN_HUMAN;FOXP1_HUMAN;ARNT_HUMAN;ZN217_HUMAN;ZNF34_HUMAN;TP53B_HUMAN;ZN189_HUMAN;P66B_HUMAN;COT1_HUMAN;SKIL_HUMAN;ZN101_HUMAN;SMAD1_HUMAN;PRD10_HUMAN;NDF1_HUMAN;PATZ1_HUMAN;Z585B_HUMAN;XBP1_HUMAN;TYY2_HUMAN;UBP7_HUMAN;PRDM4_HUMAN;RB_HUMAN;STAG1_HUMAN;KLF8_HUMAN;ZNF24_HUMAN;ZXDB_HUMAN;ERCC2_HUMAN;SIX5_HUMAN;SMC3_HUMAN;SMAD2_HUMAN;SMCA4_HUMAN;ZEB2_HUMAN
chr11	61792608	61792609	1.18644	rs174538	916	G	A	59	0.134483	0.0828847	0.00121178	0.0970485	0.0216212	0.372125	ref	0.134483	0.00121178	0.0216212	Cholesteryl ester_20:5_[M+NH4]1+ levels	Adipose_Subcutaneous;Adipose_Visceral_Omentum;Artery_Aorta;Artery_Tibial;Brain_Anterior_cingulate_cortex_BA24;Brain_Cerebellar_Hemisphere;Brain_Cerebellum;Brain_Cortex;Brain_Frontal_Cortex_BA9;Brain_Hippocampus;Brain_Hypothalamus;Brain_Putamen_basal_ganglia;Breast_Mammary_Tissue;Cells_Cultured_fibroblasts;Colon_Sigmoid;Colon_Transverse;Esophagus_Gastroesophageal_Junction;Esophagus_Mucosa;Esophagus_Muscularis;Heart_Atrial_Appendage;Heart_Left_Ventricle;Liver;Lung;Muscle_Skeletal;Nerve_Tibial;Ovary;Pancreas;Pituitary;Skin_Not_Sun_Exposed_Suprapubic;Skin_Sun_Exposed_Lower_leg;Small_Intestine_Terminal_Ileum;Spleen;Stomach;Testis;Thyroid;Whole_Blood	ENSG00000124915.10;ENSG00000124920.13;ENSG00000134780.9;ENSG00000134824.13;ENSG00000134825.15;ENSG00000149485.18;ENSG00000168496.3;ENSG00000221968.8	ZBT26_HUMAN;BHE40_HUMAN;ZN213_HUMAN;ELF1_HUMAN;E4F1_HUMAN;TYY1_HUMAN;PRDM2_HUMAN;IKZF2_HUMAN;BCL6_HUMAN;ZN692_HUMAN;BC11B_HUMAN;TRI25_HUMAN;BRD2_HUMAN;ZN561_HUMAN;OZF_HUMAN;KLF9_HUMAN;KLF17_HUMAN;ZN785_HUMAN;BMI1_HUMAN;TIF1B_HUMAN;ZN580_HUMAN;ZBT20_HUMAN;ZIC2_HUMAN;ZN629_HUMAN;ENL_HUMAN;ZN350_HUMAN;FLI1_HUMAN;CHD8_HUMAN;RAD51_HUMAN;KLF1_HUMAN;IKZF1_HUMAN;ZBT10_HUMAN;SP3_HUMAN;ZSC16_HUMAN;ZN610_HUMAN;MYCN_HUMAN;GLIS2_HUMAN;ZF69B_HUMAN;TBX21_HUMAN;KLF7_HUMAN;MYB_HUMAN;KLF14_HUMAN;ZFP37_HUMAN;ZN362_HUMAN;TAF1_HUMAN;INSM2_HUMAN;ZBT8A_HUMAN;ATF2_HUMAN;SP2_HUMAN;TZAP_HUMAN;ZSC26_HUMAN;Z518A_HUMAN;TF65_HUMAN;ZN335_HUMAN;ZBT21_HUMAN;ZN143_HUMAN;NR2C1_HUMAN;SMAD3_HUMAN;ZN592_HUMAN;ZN776_HUMAN;RBBP5_HUMAN;NFAC3_HUMAN;ZSC23_HUMAN;ZN121_HUMAN;BACH1_HUMAN;SMRC1_HUMAN;CREM_HUMAN;ZFX_HUMAN;CTBP1_HUMAN;TFDP1_HUMAN;ZN549_HUMAN;BRD4_HUMAN;ZBT7A_HUMAN;OSR2_HUMAN;NFRKB_HUMAN;TRI22_HUMAN;FOXK2_HUMAN;ZEB1_HUMAN;ELF4_HUMAN;MEF2B_HUMAN;BRCA1_HUMAN;SRBP2_HUMAN;SRF_HUMAN;E2F8_HUMAN;USF2_HUMAN;SSRP1_HUMAN;IRF1_HUMAN;SUH_HUMAN;SPI1_HUMAN;HIF1A_HUMAN;ESR2_HUMAN;HDGF_HUMAN;RAD21_HUMAN;ZNF76_HUMAN;Z324A_HUMAN;STAT1_HUMAN;TAL1_HUMAN;ETS1_HUMAN;CDN1B_HUMAN;ARI3A_HUMAN;ZN501_HUMAN;KLF16_HUMAN;E2F1_HUMAN;ZN600_HUMAN;PRGR_HUMAN;SCRT2_HUMAN;ZN687_HUMAN;PAX8_HUMAN;ANDR_HUMAN;PRDM9_HUMAN;ZN639_HUMAN;NBN_HUMAN;E2F6_HUMAN;ZFHX2_HUMAN;RUNX3_HUMAN;ELF3_HUMAN;INT12_HUMAN;ZN207_HUMAN;THA11_HUMAN;ZBT11_HUMAN;FOXA2_HUMAN;ATF7_HUMAN;LEF1_HUMAN;ARI1A_HUMAN;REST_HUMAN;SMCA5_HUMAN;CREB1_HUMAN;ZN843_HUMAN;MYNN_HUMAN;HIC1_HUMAN;ZNF2_HUMAN;GABPA_HUMAN;ZN366_HUMAN;NOTC1_HUMAN;KMT2A_HUMAN;MXI1_HUMAN;LMBL2_HUMAN;PKNX1_HUMAN;SUZ12_HUMAN;MAX_HUMAN;ESR1_HUMAN;WT1_HUMAN;ZN384_HUMAN;ZSA5A_HUMAN;HCFC1_HUMAN;CTCF_HUMAN;OTX2_HUMAN;ZNF18_HUMAN;RELB_HUMAN;TBP_HUMAN;KLF5_HUMAN;TADBP_HUMAN;IRF3_HUMAN;INT13_HUMAN;OLIG2_HUMAN;SNAI2_HUMAN;OVOL3_HUMAN;MTA2_HUMAN;MAZ_HUMAN;ZN777_HUMAN;SP1_HUMAN;ZN398_HUMAN;ZN660_HUMAN;ZBT40_HUMAN;ZSC21_HUMAN;NRF1_HUMAN;BCL6B_HUMAN;EP300_HUMAN;REQU_HUMAN;ZN394_HUMAN;ZN341_HUMAN;SP7_HUMAN;ZN391_HUMAN;Z280D_HUMAN;ZBT17_HUMAN;JUN_HUMAN;FOXP1_HUMAN;ARNT_HUMAN;ZN217_HUMAN;ZNF34_HUMAN;TP53B_HUMAN;ZN189_HUMAN;P66B_HUMAN;COT1_HUMAN;SKIL_HUMAN;ZN101_HUMAN;SMAD1_HUMAN;PRD10_HUMAN;NDF1_HUMAN;PATZ1_HUMAN;Z585B_HUMAN;XBP1_HUMAN;TYY2_HUMAN;UBP7_HUMAN;PRDM4_HUMAN;RB_HUMAN;STAG1_HUMAN;KLF8_HUMAN;ZNF24_HUMAN;ZXDB_HUMAN;ERCC2_HUMAN;SIX5_HUMAN;SMC3_HUMAN;SMAD2_HUMAN;SMCA4_HUMAN;ZEB2_HUMAN
chr11	61792608	61792609	1.18644	rs174538	916	G	A	59	0.134483	0.0828847	0.00121178	0.0970485	0.0216212	0.372125	ref	0.134483	0.00121178	0.0216212	Cholesteryl ester(16:0)_[M+NH4]1+ levels	Adipose_Subcutaneous;Adipose_Visceral_Omentum;Artery_Aorta;Artery_Tibial;Brain_Anterior_cingulate_cortex_BA24;Brain_Cerebellar_Hemisphere;Brain_Cerebellum;Brain_Cortex;Brain_Frontal_Cortex_BA9;Brain_Hippocampus;Brain_Hypothalamus;Brain_Putamen_basal_ganglia;Breast_Mammary_Tissue;Cells_Cultured_fibroblasts;Colon_Sigmoid;Colon_Transverse;Esophagus_Gastroesophageal_Junction;Esophagus_Mucosa;Esophagus_Muscularis;Heart_Atrial_Appendage;Heart_Left_Ventricle;Liver;Lung;Muscle_Skeletal;Nerve_Tibial;Ovary;Pancreas;Pituitary;Skin_Not_Sun_Exposed_Suprapubic;Skin_Sun_Exposed_Lower_leg;Small_Intestine_Terminal_Ileum;Spleen;Stomach;Testis;Thyroid;Whole_Blood	ENSG00000124915.10;ENSG00000124920.13;ENSG00000134780.9;ENSG00000134824.13;ENSG00000134825.15;ENSG00000149485.18;ENSG00000168496.3;ENSG00000221968.8	ZBT26_HUMAN;BHE40_HUMAN;ZN213_HUMAN;ELF1_HUMAN;E4F1_HUMAN;TYY1_HUMAN;PRDM2_HUMAN;IKZF2_HUMAN;BCL6_HUMAN;ZN692_HUMAN;BC11B_HUMAN;TRI25_HUMAN;BRD2_HUMAN;ZN561_HUMAN;OZF_HUMAN;KLF9_HUMAN;KLF17_HUMAN;ZN785_HUMAN;BMI1_HUMAN;TIF1B_HUMAN;ZN580_HUMAN;ZBT20_HUMAN;ZIC2_HUMAN;ZN629_HUMAN;ENL_HUMAN;ZN350_HUMAN;FLI1_HUMAN;CHD8_HUMAN;RAD51_HUMAN;KLF1_HUMAN;IKZF1_HUMAN;ZBT10_HUMAN;SP3_HUMAN;ZSC16_HUMAN;ZN610_HUMAN;MYCN_HUMAN;GLIS2_HUMAN;ZF69B_HUMAN;TBX21_HUMAN;KLF7_HUMAN;MYB_HUMAN;KLF14_HUMAN;ZFP37_HUMAN;ZN362_HUMAN;TAF1_HUMAN;INSM2_HUMAN;ZBT8A_HUMAN;ATF2_HUMAN;SP2_HUMAN;TZAP_HUMAN;ZSC26_HUMAN;Z518A_HUMAN;TF65_HUMAN;ZN335_HUMAN;ZBT21_HUMAN;ZN143_HUMAN;NR2C1_HUMAN;SMAD3_HUMAN;ZN592_HUMAN;ZN776_HUMAN;RBBP5_HUMAN;NFAC3_HUMAN;ZSC23_HUMAN;ZN121_HUMAN;BACH1_HUMAN;SMRC1_HUMAN;CREM_HUMAN;ZFX_HUMAN;CTBP1_HUMAN;TFDP1_HUMAN;ZN549_HUMAN;BRD4_HUMAN;ZBT7A_HUMAN;OSR2_HUMAN;NFRKB_HUMAN;TRI22_HUMAN;FOXK2_HUMAN;ZEB1_HUMAN;ELF4_HUMAN;MEF2B_HUMAN;BRCA1_HUMAN;SRBP2_HUMAN;SRF_HUMAN;E2F8_HUMAN;USF2_HUMAN;SSRP1_HUMAN;IRF1_HUMAN;SUH_HUMAN;SPI1_HUMAN;HIF1A_HUMAN;ESR2_HUMAN;HDGF_HUMAN;RAD21_HUMAN;ZNF76_HUMAN;Z324A_HUMAN;STAT1_HUMAN;TAL1_HUMAN;ETS1_HUMAN;CDN1B_HUMAN;ARI3A_HUMAN;ZN501_HUMAN;KLF16_HUMAN;E2F1_HUMAN;ZN600_HUMAN;PRGR_HUMAN;SCRT2_HUMAN;ZN687_HUMAN;PAX8_HUMAN;ANDR_HUMAN;PRDM9_HUMAN;ZN639_HUMAN;NBN_HUMAN;E2F6_HUMAN;ZFHX2_HUMAN;RUNX3_HUMAN;ELF3_HUMAN;INT12_HUMAN;ZN207_HUMAN;THA11_HUMAN;ZBT11_HUMAN;FOXA2_HUMAN;ATF7_HUMAN;LEF1_HUMAN;ARI1A_HUMAN;REST_HUMAN;SMCA5_HUMAN;CREB1_HUMAN;ZN843_HUMAN;MYNN_HUMAN;HIC1_HUMAN;ZNF2_HUMAN;GABPA_HUMAN;ZN366_HUMAN;NOTC1_HUMAN;KMT2A_HUMAN;MXI1_HUMAN;LMBL2_HUMAN;PKNX1_HUMAN;SUZ12_HUMAN;MAX_HUMAN;ESR1_HUMAN;WT1_HUMAN;ZN384_HUMAN;ZSA5A_HUMAN;HCFC1_HUMAN;CTCF_HUMAN;OTX2_HUMAN;ZNF18_HUMAN;RELB_HUMAN;TBP_HUMAN;KLF5_HUMAN;TADBP_HUMAN;IRF3_HUMAN;INT13_HUMAN;OLIG2_HUMAN;SNAI2_HUMAN;OVOL3_HUMAN;MTA2_HUMAN;MAZ_HUMAN;ZN777_HUMAN;SP1_HUMAN;ZN398_HUMAN;ZN660_HUMAN;ZBT40_HUMAN;ZSC21_HUMAN;NRF1_HUMAN;BCL6B_HUMAN;EP300_HUMAN;REQU_HUMAN;ZN394_HUMAN;ZN341_HUMAN;SP7_HUMAN;ZN391_HUMAN;Z280D_HUMAN;ZBT17_HUMAN;JUN_HUMAN;FOXP1_HUMAN;ARNT_HUMAN;ZN217_HUMAN;ZNF34_HUMAN;TP53B_HUMAN;ZN189_HUMAN;P66B_HUMAN;COT1_HUMAN;SKIL_HUMAN;ZN101_HUMAN;SMAD1_HUMAN;PRD10_HUMAN;NDF1_HUMAN;PATZ1_HUMAN;Z585B_HUMAN;XBP1_HUMAN;TYY2_HUMAN;UBP7_HUMAN;PRDM4_HUMAN;RB_HUMAN;STAG1_HUMAN;KLF8_HUMAN;ZNF24_HUMAN;ZXDB_HUMAN;ERCC2_HUMAN;SIX5_HUMAN;SMC3_HUMAN;SMAD2_HUMAN;SMCA4_HUMAN;ZEB2_HUMAN
chr11	61792608	61792609	1.18644	rs174538	916	G	A	59	0.134483	0.0828847	0.00121178	0.0970485	0.0216212	0.372125	ref	0.134483	0.00121178	0.0216212	Cholesteryl ester_22:5_[M+NH4]1+ levels	Adipose_Subcutaneous;Adipose_Visceral_Omentum;Artery_Aorta;Artery_Tibial;Brain_Anterior_cingulate_cortex_BA24;Brain_Cerebellar_Hemisphere;Brain_Cerebellum;Brain_Cortex;Brain_Frontal_Cortex_BA9;Brain_Hippocampus;Brain_Hypothalamus;Brain_Putamen_basal_ganglia;Breast_Mammary_Tissue;Cells_Cultured_fibroblasts;Colon_Sigmoid;Colon_Transverse;Esophagus_Gastroesophageal_Junction;Esophagus_Mucosa;Esophagus_Muscularis;Heart_Atrial_Appendage;Heart_Left_Ventricle;Liver;Lung;Muscle_Skeletal;Nerve_Tibial;Ovary;Pancreas;Pituitary;Skin_Not_Sun_Exposed_Suprapubic;Skin_Sun_Exposed_Lower_leg;Small_Intestine_Terminal_Ileum;Spleen;Stomach;Testis;Thyroid;Whole_Blood	ENSG00000124915.10;ENSG00000124920.13;ENSG00000134780.9;ENSG00000134824.13;ENSG00000134825.15;ENSG00000149485.18;ENSG00000168496.3;ENSG00000221968.8	ZBT26_HUMAN;BHE40_HUMAN;ZN213_HUMAN;ELF1_HUMAN;E4F1_HUMAN;TYY1_HUMAN;PRDM2_HUMAN;IKZF2_HUMAN;BCL6_HUMAN;ZN692_HUMAN;BC11B_HUMAN;TRI25_HUMAN;BRD2_HUMAN;ZN561_HUMAN;OZF_HUMAN;KLF9_HUMAN;KLF17_HUMAN;ZN785_HUMAN;BMI1_HUMAN;TIF1B_HUMAN;ZN580_HUMAN;ZBT20_HUMAN;ZIC2_HUMAN;ZN629_HUMAN;ENL_HUMAN;ZN350_HUMAN;FLI1_HUMAN;CHD8_HUMAN;RAD51_HUMAN;KLF1_HUMAN;IKZF1_HUMAN;ZBT10_HUMAN;SP3_HUMAN;ZSC16_HUMAN;ZN610_HUMAN;MYCN_HUMAN;GLIS2_HUMAN;ZF69B_HUMAN;TBX21_HUMAN;KLF7_HUMAN;MYB_HUMAN;KLF14_HUMAN;ZFP37_HUMAN;ZN362_HUMAN;TAF1_HUMAN;INSM2_HUMAN;ZBT8A_HUMAN;ATF2_HUMAN;SP2_HUMAN;TZAP_HUMAN;ZSC26_HUMAN;Z518A_HUMAN;TF65_HUMAN;ZN335_HUMAN;ZBT21_HUMAN;ZN143_HUMAN;NR2C1_HUMAN;SMAD3_HUMAN;ZN592_HUMAN;ZN776_HUMAN;RBBP5_HUMAN;NFAC3_HUMAN;ZSC23_HUMAN;ZN121_HUMAN;BACH1_HUMAN;SMRC1_HUMAN;CREM_HUMAN;ZFX_HUMAN;CTBP1_HUMAN;TFDP1_HUMAN;ZN549_HUMAN;BRD4_HUMAN;ZBT7A_HUMAN;OSR2_HUMAN;NFRKB_HUMAN;TRI22_HUMAN;FOXK2_HUMAN;ZEB1_HUMAN;ELF4_HUMAN;MEF2B_HUMAN;BRCA1_HUMAN;SRBP2_HUMAN;SRF_HUMAN;E2F8_HUMAN;USF2_HUMAN;SSRP1_HUMAN;IRF1_HUMAN;SUH_HUMAN;SPI1_HUMAN;HIF1A_HUMAN;ESR2_HUMAN;HDGF_HUMAN;RAD21_HUMAN;ZNF76_HUMAN;Z324A_HUMAN;STAT1_HUMAN;TAL1_HUMAN;ETS1_HUMAN;CDN1B_HUMAN;ARI3A_HUMAN;ZN501_HUMAN;KLF16_HUMAN;E2F1_HUMAN;ZN600_HUMAN;PRGR_HUMAN;SCRT2_HUMAN;ZN687_HUMAN;PAX8_HUMAN;ANDR_HUMAN;PRDM9_HUMAN;ZN639_HUMAN;NBN_HUMAN;E2F6_HUMAN;ZFHX2_HUMAN;RUNX3_HUMAN;ELF3_HUMAN;INT12_HUMAN;ZN207_HUMAN;THA11_HUMAN;ZBT11_HUMAN;FOXA2_HUMAN;ATF7_HUMAN;LEF1_HUMAN;ARI1A_HUMAN;REST_HUMAN;SMCA5_HUMAN;CREB1_HUMAN;ZN843_HUMAN;MYNN_HUMAN;HIC1_HUMAN;ZNF2_HUMAN;GABPA_HUMAN;ZN366_HUMAN;NOTC1_HUMAN;KMT2A_HUMAN;MXI1_HUMAN;LMBL2_HUMAN;PKNX1_HUMAN;SUZ12_HUMAN;MAX_HUMAN;ESR1_HUMAN;WT1_HUMAN;ZN384_HUMAN;ZSA5A_HUMAN;HCFC1_HUMAN;CTCF_HUMAN;OTX2_HUMAN;ZNF18_HUMAN;RELB_HUMAN;TBP_HUMAN;KLF5_HUMAN;TADBP_HUMAN;IRF3_HUMAN;INT13_HUMAN;OLIG2_HUMAN;SNAI2_HUMAN;OVOL3_HUMAN;MTA2_HUMAN;MAZ_HUMAN;ZN777_HUMAN;SP1_HUMAN;ZN398_HUMAN;ZN660_HUMAN;ZBT40_HUMAN;ZSC21_HUMAN;NRF1_HUMAN;BCL6B_HUMAN;EP300_HUMAN;REQU_HUMAN;ZN394_HUMAN;ZN341_HUMAN;SP7_HUMAN;ZN391_HUMAN;Z280D_HUMAN;ZBT17_HUMAN;JUN_HUMAN;FOXP1_HUMAN;ARNT_HUMAN;ZN217_HUMAN;ZNF34_HUMAN;TP53B_HUMAN;ZN189_HUMAN;P66B_HUMAN;COT1_HUMAN;SKIL_HUMAN;ZN101_HUMAN;SMAD1_HUMAN;PRD10_HUMAN;NDF1_HUMAN;PATZ1_HUMAN;Z585B_HUMAN;XBP1_HUMAN;TYY2_HUMAN;UBP7_HUMAN;PRDM4_HUMAN;RB_HUMAN;STAG1_HUMAN;KLF8_HUMAN;ZNF24_HUMAN;ZXDB_HUMAN;ERCC2_HUMAN;SIX5_HUMAN;SMC3_HUMAN;SMAD2_HUMAN;SMCA4_HUMAN;ZEB2_HUMAN
chr11	61792608	61792609	1.18644	rs174538	916	G	A	59	0.134483	0.0828847	0.00121178	0.0970485	0.0216212	0.372125	ref	0.134483	0.00121178	0.0216212	Diacylglycerol_38:6_[M+H-H2O]1+ levels	Adipose_Subcutaneous;Adipose_Visceral_Omentum;Artery_Aorta;Artery_Tibial;Brain_Anterior_cingulate_cortex_BA24;Brain_Cerebellar_Hemisphere;Brain_Cerebellum;Brain_Cortex;Brain_Frontal_Cortex_BA9;Brain_Hippocampus;Brain_Hypothalamus;Brain_Putamen_basal_ganglia;Breast_Mammary_Tissue;Cells_Cultured_fibroblasts;Colon_Sigmoid;Colon_Transverse;Esophagus_Gastroesophageal_Junction;Esophagus_Mucosa;Esophagus_Muscularis;Heart_Atrial_Appendage;Heart_Left_Ventricle;Liver;Lung;Muscle_Skeletal;Nerve_Tibial;Ovary;Pancreas;Pituitary;Skin_Not_Sun_Exposed_Suprapubic;Skin_Sun_Exposed_Lower_leg;Small_Intestine_Terminal_Ileum;Spleen;Stomach;Testis;Thyroid;Whole_Blood	ENSG00000124915.10;ENSG00000124920.13;ENSG00000134780.9;ENSG00000134824.13;ENSG00000134825.15;ENSG00000149485.18;ENSG00000168496.3;ENSG00000221968.8	ZBT26_HUMAN;BHE40_HUMAN;ZN213_HUMAN;ELF1_HUMAN;E4F1_HUMAN;TYY1_HUMAN;PRDM2_HUMAN;IKZF2_HUMAN;BCL6_HUMAN;ZN692_HUMAN;BC11B_HUMAN;TRI25_HUMAN;BRD2_HUMAN;ZN561_HUMAN;OZF_HUMAN;KLF9_HUMAN;KLF17_HUMAN;ZN785_HUMAN;BMI1_HUMAN;TIF1B_HUMAN;ZN580_HUMAN;ZBT20_HUMAN;ZIC2_HUMAN;ZN629_HUMAN;ENL_HUMAN;ZN350_HUMAN;FLI1_HUMAN;CHD8_HUMAN;RAD51_HUMAN;KLF1_HUMAN;IKZF1_HUMAN;ZBT10_HUMAN;SP3_HUMAN;ZSC16_HUMAN;ZN610_HUMAN;MYCN_HUMAN;GLIS2_HUMAN;ZF69B_HUMAN;TBX21_HUMAN;KLF7_HUMAN;MYB_HUMAN;KLF14_HUMAN;ZFP37_HUMAN;ZN362_HUMAN;TAF1_HUMAN;INSM2_HUMAN;ZBT8A_HUMAN;ATF2_HUMAN;SP2_HUMAN;TZAP_HUMAN;ZSC26_HUMAN;Z518A_HUMAN;TF65_HUMAN;ZN335_HUMAN;ZBT21_HUMAN;ZN143_HUMAN;NR2C1_HUMAN;SMAD3_HUMAN;ZN592_HUMAN;ZN776_HUMAN;RBBP5_HUMAN;NFAC3_HUMAN;ZSC23_HUMAN;ZN121_HUMAN;BACH1_HUMAN;SMRC1_HUMAN;CREM_HUMAN;ZFX_HUMAN;CTBP1_HUMAN;TFDP1_HUMAN;ZN549_HUMAN;BRD4_HUMAN;ZBT7A_HUMAN;OSR2_HUMAN;NFRKB_HUMAN;TRI22_HUMAN;FOXK2_HUMAN;ZEB1_HUMAN;ELF4_HUMAN;MEF2B_HUMAN;BRCA1_HUMAN;SRBP2_HUMAN;SRF_HUMAN;E2F8_HUMAN;USF2_HUMAN;SSRP1_HUMAN;IRF1_HUMAN;SUH_HUMAN;SPI1_HUMAN;HIF1A_HUMAN;ESR2_HUMAN;HDGF_HUMAN;RAD21_HUMAN;ZNF76_HUMAN;Z324A_HUMAN;STAT1_HUMAN;TAL1_HUMAN;ETS1_HUMAN;CDN1B_HUMAN;ARI3A_HUMAN;ZN501_HUMAN;KLF16_HUMAN;E2F1_HUMAN;ZN600_HUMAN;PRGR_HUMAN;SCRT2_HUMAN;ZN687_HUMAN;PAX8_HUMAN;ANDR_HUMAN;PRDM9_HUMAN;ZN639_HUMAN;NBN_HUMAN;E2F6_HUMAN;ZFHX2_HUMAN;RUNX3_HUMAN;ELF3_HUMAN;INT12_HUMAN;ZN207_HUMAN;THA11_HUMAN;ZBT11_HUMAN;FOXA2_HUMAN;ATF7_HUMAN;LEF1_HUMAN;ARI1A_HUMAN;REST_HUMAN;SMCA5_HUMAN;CREB1_HUMAN;ZN843_HUMAN;MYNN_HUMAN;HIC1_HUMAN;ZNF2_HUMAN;GABPA_HUMAN;ZN366_HUMAN;NOTC1_HUMAN;KMT2A_HUMAN;MXI1_HUMAN;LMBL2_HUMAN;PKNX1_HUMAN;SUZ12_HUMAN;MAX_HUMAN;ESR1_HUMAN;WT1_HUMAN;ZN384_HUMAN;ZSA5A_HUMAN;HCFC1_HUMAN;CTCF_HUMAN;OTX2_HUMAN;ZNF18_HUMAN;RELB_HUMAN;TBP_HUMAN;KLF5_HUMAN;TADBP_HUMAN;IRF3_HUMAN;INT13_HUMAN;OLIG2_HUMAN;SNAI2_HUMAN;OVOL3_HUMAN;MTA2_HUMAN;MAZ_HUMAN;ZN777_HUMAN;SP1_HUMAN;ZN398_HUMAN;ZN660_HUMAN;ZBT40_HUMAN;ZSC21_HUMAN;NRF1_HUMAN;BCL6B_HUMAN;EP300_HUMAN;REQU_HUMAN;ZN394_HUMAN;ZN341_HUMAN;SP7_HUMAN;ZN391_HUMAN;Z280D_HUMAN;ZBT17_HUMAN;JUN_HUMAN;FOXP1_HUMAN;ARNT_HUMAN;ZN217_HUMAN;ZNF34_HUMAN;TP53B_HUMAN;ZN189_HUMAN;P66B_HUMAN;COT1_HUMAN;SKIL_HUMAN;ZN101_HUMAN;SMAD1_HUMAN;PRD10_HUMAN;NDF1_HUMAN;PATZ1_HUMAN;Z585B_HUMAN;XBP1_HUMAN;TYY2_HUMAN;UBP7_HUMAN;PRDM4_HUMAN;RB_HUMAN;STAG1_HUMAN;KLF8_HUMAN;ZNF24_HUMAN;ZXDB_HUMAN;ERCC2_HUMAN;SIX5_HUMAN;SMC3_HUMAN;SMAD2_HUMAN;SMCA4_HUMAN;ZEB2_HUMAN
chr11	61792608	61792609	1.18644	rs174538	916	G	A	59	0.134483	0.0828847	0.00121178	0.0970485	0.0216212	0.372125	ref	0.134483	0.00121178	0.0216212	Diacylglycerol_38:3_[M+H-H2O]1+ levels	Adipose_Subcutaneous;Adipose_Visceral_Omentum;Artery_Aorta;Artery_Tibial;Brain_Anterior_cingulate_cortex_BA24;Brain_Cerebellar_Hemisphere;Brain_Cerebellum;Brain_Cortex;Brain_Frontal_Cortex_BA9;Brain_Hippocampus;Brain_Hypothalamus;Brain_Putamen_basal_ganglia;Breast_Mammary_Tissue;Cells_Cultured_fibroblasts;Colon_Sigmoid;Colon_Transverse;Esophagus_Gastroesophageal_Junction;Esophagus_Mucosa;Esophagus_Muscularis;Heart_Atrial_Appendage;Heart_Left_Ventricle;Liver;Lung;Muscle_Skeletal;Nerve_Tibial;Ovary;Pancreas;Pituitary;Skin_Not_Sun_Exposed_Suprapubic;Skin_Sun_Exposed_Lower_leg;Small_Intestine_Terminal_Ileum;Spleen;Stomach;Testis;Thyroid;Whole_Blood	ENSG00000124915.10;ENSG00000124920.13;ENSG00000134780.9;ENSG00000134824.13;ENSG00000134825.15;ENSG00000149485.18;ENSG00000168496.3;ENSG00000221968.8	ZBT26_HUMAN;BHE40_HUMAN;ZN213_HUMAN;ELF1_HUMAN;E4F1_HUMAN;TYY1_HUMAN;PRDM2_HUMAN;IKZF2_HUMAN;BCL6_HUMAN;ZN692_HUMAN;BC11B_HUMAN;TRI25_HUMAN;BRD2_HUMAN;ZN561_HUMAN;OZF_HUMAN;KLF9_HUMAN;KLF17_HUMAN;ZN785_HUMAN;BMI1_HUMAN;TIF1B_HUMAN;ZN580_HUMAN;ZBT20_HUMAN;ZIC2_HUMAN;ZN629_HUMAN;ENL_HUMAN;ZN350_HUMAN;FLI1_HUMAN;CHD8_HUMAN;RAD51_HUMAN;KLF1_HUMAN;IKZF1_HUMAN;ZBT10_HUMAN;SP3_HUMAN;ZSC16_HUMAN;ZN610_HUMAN;MYCN_HUMAN;GLIS2_HUMAN;ZF69B_HUMAN;TBX21_HUMAN;KLF7_HUMAN;MYB_HUMAN;KLF14_HUMAN;ZFP37_HUMAN;ZN362_HUMAN;TAF1_HUMAN;INSM2_HUMAN;ZBT8A_HUMAN;ATF2_HUMAN;SP2_HUMAN;TZAP_HUMAN;ZSC26_HUMAN;Z518A_HUMAN;TF65_HUMAN;ZN335_HUMAN;ZBT21_HUMAN;ZN143_HUMAN;NR2C1_HUMAN;SMAD3_HUMAN;ZN592_HUMAN;ZN776_HUMAN;RBBP5_HUMAN;NFAC3_HUMAN;ZSC23_HUMAN;ZN121_HUMAN;BACH1_HUMAN;SMRC1_HUMAN;CREM_HUMAN;ZFX_HUMAN;CTBP1_HUMAN;TFDP1_HUMAN;ZN549_HUMAN;BRD4_HUMAN;ZBT7A_HUMAN;OSR2_HUMAN;NFRKB_HUMAN;TRI22_HUMAN;FOXK2_HUMAN;ZEB1_HUMAN;ELF4_HUMAN;MEF2B_HUMAN;BRCA1_HUMAN;SRBP2_HUMAN;SRF_HUMAN;E2F8_HUMAN;USF2_HUMAN;SSRP1_HUMAN;IRF1_HUMAN;SUH_HUMAN;SPI1_HUMAN;HIF1A_HUMAN;ESR2_HUMAN;HDGF_HUMAN;RAD21_HUMAN;ZNF76_HUMAN;Z324A_HUMAN;STAT1_HUMAN;TAL1_HUMAN;ETS1_HUMAN;CDN1B_HUMAN;ARI3A_HUMAN;ZN501_HUMAN;KLF16_HUMAN;E2F1_HUMAN;ZN600_HUMAN;PRGR_HUMAN;SCRT2_HUMAN;ZN687_HUMAN;PAX8_HUMAN;ANDR_HUMAN;PRDM9_HUMAN;ZN639_HUMAN;NBN_HUMAN;E2F6_HUMAN;ZFHX2_HUMAN;RUNX3_HUMAN;ELF3_HUMAN;INT12_HUMAN;ZN207_HUMAN;THA11_HUMAN;ZBT11_HUMAN;FOXA2_HUMAN;ATF7_HUMAN;LEF1_HUMAN;ARI1A_HUMAN;REST_HUMAN;SMCA5_HUMAN;CREB1_HUMAN;ZN843_HUMAN;MYNN_HUMAN;HIC1_HUMAN;ZNF2_HUMAN;GABPA_HUMAN;ZN366_HUMAN;NOTC1_HUMAN;KMT2A_HUMAN;MXI1_HUMAN;LMBL2_HUMAN;PKNX1_HUMAN;SUZ12_HUMAN;MAX_HUMAN;ESR1_HUMAN;WT1_HUMAN;ZN384_HUMAN;ZSA5A_HUMAN;HCFC1_HUMAN;CTCF_HUMAN;OTX2_HUMAN;ZNF18_HUMAN;RELB_HUMAN;TBP_HUMAN;KLF5_HUMAN;TADBP_HUMAN;IRF3_HUMAN;INT13_HUMAN;OLIG2_HUMAN;SNAI2_HUMAN;OVOL3_HUMAN;MTA2_HUMAN;MAZ_HUMAN;ZN777_HUMAN;SP1_HUMAN;ZN398_HUMAN;ZN660_HUMAN;ZBT40_HUMAN;ZSC21_HUMAN;NRF1_HUMAN;BCL6B_HUMAN;EP300_HUMAN;REQU_HUMAN;ZN394_HUMAN;ZN341_HUMAN;SP7_HUMAN;ZN391_HUMAN;Z280D_HUMAN;ZBT17_HUMAN;JUN_HUMAN;FOXP1_HUMAN;ARNT_HUMAN;ZN217_HUMAN;ZNF34_HUMAN;TP53B_HUMAN;ZN189_HUMAN;P66B_HUMAN;COT1_HUMAN;SKIL_HUMAN;ZN101_HUMAN;SMAD1_HUMAN;PRD10_HUMAN;NDF1_HUMAN;PATZ1_HUMAN;Z585B_HUMAN;XBP1_HUMAN;TYY2_HUMAN;UBP7_HUMAN;PRDM4_HUMAN;RB_HUMAN;STAG1_HUMAN;KLF8_HUMAN;ZNF24_HUMAN;ZXDB_HUMAN;ERCC2_HUMAN;SIX5_HUMAN;SMC3_HUMAN;SMAD2_HUMAN;SMCA4_HUMAN;ZEB2_HUMAN
chr11	61792608	61792609	1.18644	rs174538	916	G	A	59	0.134483	0.0828847	0.00121178	0.0970485	0.0216212	0.372125	ref	0.134483	0.00121178	0.0216212	Diacylglycerol_38:4_[M+H-H2O]1+ levels	Adipose_Subcutaneous;Adipose_Visceral_Omentum;Artery_Aorta;Artery_Tibial;Brain_Anterior_cingulate_cortex_BA24;Brain_Cerebellar_Hemisphere;Brain_Cerebellum;Brain_Cortex;Brain_Frontal_Cortex_BA9;Brain_Hippocampus;Brain_Hypothalamus;Brain_Putamen_basal_ganglia;Breast_Mammary_Tissue;Cells_Cultured_fibroblasts;Colon_Sigmoid;Colon_Transverse;Esophagus_Gastroesophageal_Junction;Esophagus_Mucosa;Esophagus_Muscularis;Heart_Atrial_Appendage;Heart_Left_Ventricle;Liver;Lung;Muscle_Skeletal;Nerve_Tibial;Ovary;Pancreas;Pituitary;Skin_Not_Sun_Exposed_Suprapubic;Skin_Sun_Exposed_Lower_leg;Small_Intestine_Terminal_Ileum;Spleen;Stomach;Testis;Thyroid;Whole_Blood	ENSG00000124915.10;ENSG00000124920.13;ENSG00000134780.9;ENSG00000134824.13;ENSG00000134825.15;ENSG00000149485.18;ENSG00000168496.3;ENSG00000221968.8	ZBT26_HUMAN;BHE40_HUMAN;ZN213_HUMAN;ELF1_HUMAN;E4F1_HUMAN;TYY1_HUMAN;PRDM2_HUMAN;IKZF2_HUMAN;BCL6_HUMAN;ZN692_HUMAN;BC11B_HUMAN;TRI25_HUMAN;BRD2_HUMAN;ZN561_HUMAN;OZF_HUMAN;KLF9_HUMAN;KLF17_HUMAN;ZN785_HUMAN;BMI1_HUMAN;TIF1B_HUMAN;ZN580_HUMAN;ZBT20_HUMAN;ZIC2_HUMAN;ZN629_HUMAN;ENL_HUMAN;ZN350_HUMAN;FLI1_HUMAN;CHD8_HUMAN;RAD51_HUMAN;KLF1_HUMAN;IKZF1_HUMAN;ZBT10_HUMAN;SP3_HUMAN;ZSC16_HUMAN;ZN610_HUMAN;MYCN_HUMAN;GLIS2_HUMAN;ZF69B_HUMAN;TBX21_HUMAN;KLF7_HUMAN;MYB_HUMAN;KLF14_HUMAN;ZFP37_HUMAN;ZN362_HUMAN;TAF1_HUMAN;INSM2_HUMAN;ZBT8A_HUMAN;ATF2_HUMAN;SP2_HUMAN;TZAP_HUMAN;ZSC26_HUMAN;Z518A_HUMAN;TF65_HUMAN;ZN335_HUMAN;ZBT21_HUMAN;ZN143_HUMAN;NR2C1_HUMAN;SMAD3_HUMAN;ZN592_HUMAN;ZN776_HUMAN;RBBP5_HUMAN;NFAC3_HUMAN;ZSC23_HUMAN;ZN121_HUMAN;BACH1_HUMAN;SMRC1_HUMAN;CREM_HUMAN;ZFX_HUMAN;CTBP1_HUMAN;TFDP1_HUMAN;ZN549_HUMAN;BRD4_HUMAN;ZBT7A_HUMAN;OSR2_HUMAN;NFRKB_HUMAN;TRI22_HUMAN;FOXK2_HUMAN;ZEB1_HUMAN;ELF4_HUMAN;MEF2B_HUMAN;BRCA1_HUMAN;SRBP2_HUMAN;SRF_HUMAN;E2F8_HUMAN;USF2_HUMAN;SSRP1_HUMAN;IRF1_HUMAN;SUH_HUMAN;SPI1_HUMAN;HIF1A_HUMAN;ESR2_HUMAN;HDGF_HUMAN;RAD21_HUMAN;ZNF76_HUMAN;Z324A_HUMAN;STAT1_HUMAN;TAL1_HUMAN;ETS1_HUMAN;CDN1B_HUMAN;ARI3A_HUMAN;ZN501_HUMAN;KLF16_HUMAN;E2F1_HUMAN;ZN600_HUMAN;PRGR_HUMAN;SCRT2_HUMAN;ZN687_HUMAN;PAX8_HUMAN;ANDR_HUMAN;PRDM9_HUMAN;ZN639_HUMAN;NBN_HUMAN;E2F6_HUMAN;ZFHX2_HUMAN;RUNX3_HUMAN;ELF3_HUMAN;INT12_HUMAN;ZN207_HUMAN;THA11_HUMAN;ZBT11_HUMAN;FOXA2_HUMAN;ATF7_HUMAN;LEF1_HUMAN;ARI1A_HUMAN;REST_HUMAN;SMCA5_HUMAN;CREB1_HUMAN;ZN843_HUMAN;MYNN_HUMAN;HIC1_HUMAN;ZNF2_HUMAN;GABPA_HUMAN;ZN366_HUMAN;NOTC1_HUMAN;KMT2A_HUMAN;MXI1_HUMAN;LMBL2_HUMAN;PKNX1_HUMAN;SUZ12_HUMAN;MAX_HUMAN;ESR1_HUMAN;WT1_HUMAN;ZN384_HUMAN;ZSA5A_HUMAN;HCFC1_HUMAN;CTCF_HUMAN;OTX2_HUMAN;ZNF18_HUMAN;RELB_HUMAN;TBP_HUMAN;KLF5_HUMAN;TADBP_HUMAN;IRF3_HUMAN;INT13_HUMAN;OLIG2_HUMAN;SNAI2_HUMAN;OVOL3_HUMAN;MTA2_HUMAN;MAZ_HUMAN;ZN777_HUMAN;SP1_HUMAN;ZN398_HUMAN;ZN660_HUMAN;ZBT40_HUMAN;ZSC21_HUMAN;NRF1_HUMAN;BCL6B_HUMAN;EP300_HUMAN;REQU_HUMAN;ZN394_HUMAN;ZN341_HUMAN;SP7_HUMAN;ZN391_HUMAN;Z280D_HUMAN;ZBT17_HUMAN;JUN_HUMAN;FOXP1_HUMAN;ARNT_HUMAN;ZN217_HUMAN;ZNF34_HUMAN;TP53B_HUMAN;ZN189_HUMAN;P66B_HUMAN;COT1_HUMAN;SKIL_HUMAN;ZN101_HUMAN;SMAD1_HUMAN;PRD10_HUMAN;NDF1_HUMAN;PATZ1_HUMAN;Z585B_HUMAN;XBP1_HUMAN;TYY2_HUMAN;UBP7_HUMAN;PRDM4_HUMAN;RB_HUMAN;STAG1_HUMAN;KLF8_HUMAN;ZNF24_HUMAN;ZXDB_HUMAN;ERCC2_HUMAN;SIX5_HUMAN;SMC3_HUMAN;SMAD2_HUMAN;SMCA4_HUMAN;ZEB2_HUMAN
chr11	61792608	61792609	1.18644	rs174538	916	G	A	59	0.134483	0.0828847	0.00121178	0.0970485	0.0216212	0.372125	ref	0.134483	0.00121178	0.0216212	Diacylglycerol_36:3_[M+H-H2O]1+ levels	Adipose_Subcutaneous;Adipose_Visceral_Omentum;Artery_Aorta;Artery_Tibial;Brain_Anterior_cingulate_cortex_BA24;Brain_Cerebellar_Hemisphere;Brain_Cerebellum;Brain_Cortex;Brain_Frontal_Cortex_BA9;Brain_Hippocampus;Brain_Hypothalamus;Brain_Putamen_basal_ganglia;Breast_Mammary_Tissue;Cells_Cultured_fibroblasts;Colon_Sigmoid;Colon_Transverse;Esophagus_Gastroesophageal_Junction;Esophagus_Mucosa;Esophagus_Muscularis;Heart_Atrial_Appendage;Heart_Left_Ventricle;Liver;Lung;Muscle_Skeletal;Nerve_Tibial;Ovary;Pancreas;Pituitary;Skin_Not_Sun_Exposed_Suprapubic;Skin_Sun_Exposed_Lower_leg;Small_Intestine_Terminal_Ileum;Spleen;Stomach;Testis;Thyroid;Whole_Blood	ENSG00000124915.10;ENSG00000124920.13;ENSG00000134780.9;ENSG00000134824.13;ENSG00000134825.15;ENSG00000149485.18;ENSG00000168496.3;ENSG00000221968.8	ZBT26_HUMAN;BHE40_HUMAN;ZN213_HUMAN;ELF1_HUMAN;E4F1_HUMAN;TYY1_HUMAN;PRDM2_HUMAN;IKZF2_HUMAN;BCL6_HUMAN;ZN692_HUMAN;BC11B_HUMAN;TRI25_HUMAN;BRD2_HUMAN;ZN561_HUMAN;OZF_HUMAN;KLF9_HUMAN;KLF17_HUMAN;ZN785_HUMAN;BMI1_HUMAN;TIF1B_HUMAN;ZN580_HUMAN;ZBT20_HUMAN;ZIC2_HUMAN;ZN629_HUMAN;ENL_HUMAN;ZN350_HUMAN;FLI1_HUMAN;CHD8_HUMAN;RAD51_HUMAN;KLF1_HUMAN;IKZF1_HUMAN;ZBT10_HUMAN;SP3_HUMAN;ZSC16_HUMAN;ZN610_HUMAN;MYCN_HUMAN;GLIS2_HUMAN;ZF69B_HUMAN;TBX21_HUMAN;KLF7_HUMAN;MYB_HUMAN;KLF14_HUMAN;ZFP37_HUMAN;ZN362_HUMAN;TAF1_HUMAN;INSM2_HUMAN;ZBT8A_HUMAN;ATF2_HUMAN;SP2_HUMAN;TZAP_HUMAN;ZSC26_HUMAN;Z518A_HUMAN;TF65_HUMAN;ZN335_HUMAN;ZBT21_HUMAN;ZN143_HUMAN;NR2C1_HUMAN;SMAD3_HUMAN;ZN592_HUMAN;ZN776_HUMAN;RBBP5_HUMAN;NFAC3_HUMAN;ZSC23_HUMAN;ZN121_HUMAN;BACH1_HUMAN;SMRC1_HUMAN;CREM_HUMAN;ZFX_HUMAN;CTBP1_HUMAN;TFDP1_HUMAN;ZN549_HUMAN;BRD4_HUMAN;ZBT7A_HUMAN;OSR2_HUMAN;NFRKB_HUMAN;TRI22_HUMAN;FOXK2_HUMAN;ZEB1_HUMAN;ELF4_HUMAN;MEF2B_HUMAN;BRCA1_HUMAN;SRBP2_HUMAN;SRF_HUMAN;E2F8_HUMAN;USF2_HUMAN;SSRP1_HUMAN;IRF1_HUMAN;SUH_HUMAN;SPI1_HUMAN;HIF1A_HUMAN;ESR2_HUMAN;HDGF_HUMAN;RAD21_HUMAN;ZNF76_HUMAN;Z324A_HUMAN;STAT1_HUMAN;TAL1_HUMAN;ETS1_HUMAN;CDN1B_HUMAN;ARI3A_HUMAN;ZN501_HUMAN;KLF16_HUMAN;E2F1_HUMAN;ZN600_HUMAN;PRGR_HUMAN;SCRT2_HUMAN;ZN687_HUMAN;PAX8_HUMAN;ANDR_HUMAN;PRDM9_HUMAN;ZN639_HUMAN;NBN_HUMAN;E2F6_HUMAN;ZFHX2_HUMAN;RUNX3_HUMAN;ELF3_HUMAN;INT12_HUMAN;ZN207_HUMAN;THA11_HUMAN;ZBT11_HUMAN;FOXA2_HUMAN;ATF7_HUMAN;LEF1_HUMAN;ARI1A_HUMAN;REST_HUMAN;SMCA5_HUMAN;CREB1_HUMAN;ZN843_HUMAN;MYNN_HUMAN;HIC1_HUMAN;ZNF2_HUMAN;GABPA_HUMAN;ZN366_HUMAN;NOTC1_HUMAN;KMT2A_HUMAN;MXI1_HUMAN;LMBL2_HUMAN;PKNX1_HUMAN;SUZ12_HUMAN;MAX_HUMAN;ESR1_HUMAN;WT1_HUMAN;ZN384_HUMAN;ZSA5A_HUMAN;HCFC1_HUMAN;CTCF_HUMAN;OTX2_HUMAN;ZNF18_HUMAN;RELB_HUMAN;TBP_HUMAN;KLF5_HUMAN;TADBP_HUMAN;IRF3_HUMAN;INT13_HUMAN;OLIG2_HUMAN;SNAI2_HUMAN;OVOL3_HUMAN;MTA2_HUMAN;MAZ_HUMAN;ZN777_HUMAN;SP1_HUMAN;ZN398_HUMAN;ZN660_HUMAN;ZBT40_HUMAN;ZSC21_HUMAN;NRF1_HUMAN;BCL6B_HUMAN;EP300_HUMAN;REQU_HUMAN;ZN394_HUMAN;ZN341_HUMAN;SP7_HUMAN;ZN391_HUMAN;Z280D_HUMAN;ZBT17_HUMAN;JUN_HUMAN;FOXP1_HUMAN;ARNT_HUMAN;ZN217_HUMAN;ZNF34_HUMAN;TP53B_HUMAN;ZN189_HUMAN;P66B_HUMAN;COT1_HUMAN;SKIL_HUMAN;ZN101_HUMAN;SMAD1_HUMAN;PRD10_HUMAN;NDF1_HUMAN;PATZ1_HUMAN;Z585B_HUMAN;XBP1_HUMAN;TYY2_HUMAN;UBP7_HUMAN;PRDM4_HUMAN;RB_HUMAN;STAG1_HUMAN;KLF8_HUMAN;ZNF24_HUMAN;ZXDB_HUMAN;ERCC2_HUMAN;SIX5_HUMAN;SMC3_HUMAN;SMAD2_HUMAN;SMCA4_HUMAN;ZEB2_HUMAN
chr11	61792608	61792609	1.18644	rs174538	916	G	A	59	0.134483	0.0828847	0.00121178	0.0970485	0.0216212	0.372125	ref	0.134483	0.00121178	0.0216212	Diacylglycerol_38:5_[M+H-H2O]1+ levels	Adipose_Subcutaneous;Adipose_Visceral_Omentum;Artery_Aorta;Artery_Tibial;Brain_Anterior_cingulate_cortex_BA24;Brain_Cerebellar_Hemisphere;Brain_Cerebellum;Brain_Cortex;Brain_Frontal_Cortex_BA9;Brain_Hippocampus;Brain_Hypothalamus;Brain_Putamen_basal_ganglia;Breast_Mammary_Tissue;Cells_Cultured_fibroblasts;Colon_Sigmoid;Colon_Transverse;Esophagus_Gastroesophageal_Junction;Esophagus_Mucosa;Esophagus_Muscularis;Heart_Atrial_Appendage;Heart_Left_Ventricle;Liver;Lung;Muscle_Skeletal;Nerve_Tibial;Ovary;Pancreas;Pituitary;Skin_Not_Sun_Exposed_Suprapubic;Skin_Sun_Exposed_Lower_leg;Small_Intestine_Terminal_Ileum;Spleen;Stomach;Testis;Thyroid;Whole_Blood	ENSG00000124915.10;ENSG00000124920.13;ENSG00000134780.9;ENSG00000134824.13;ENSG00000134825.15;ENSG00000149485.18;ENSG00000168496.3;ENSG00000221968.8	ZBT26_HUMAN;BHE40_HUMAN;ZN213_HUMAN;ELF1_HUMAN;E4F1_HUMAN;TYY1_HUMAN;PRDM2_HUMAN;IKZF2_HUMAN;BCL6_HUMAN;ZN692_HUMAN;BC11B_HUMAN;TRI25_HUMAN;BRD2_HUMAN;ZN561_HUMAN;OZF_HUMAN;KLF9_HUMAN;KLF17_HUMAN;ZN785_HUMAN;BMI1_HUMAN;TIF1B_HUMAN;ZN580_HUMAN;ZBT20_HUMAN;ZIC2_HUMAN;ZN629_HUMAN;ENL_HUMAN;ZN350_HUMAN;FLI1_HUMAN;CHD8_HUMAN;RAD51_HUMAN;KLF1_HUMAN;IKZF1_HUMAN;ZBT10_HUMAN;SP3_HUMAN;ZSC16_HUMAN;ZN610_HUMAN;MYCN_HUMAN;GLIS2_HUMAN;ZF69B_HUMAN;TBX21_HUMAN;KLF7_HUMAN;MYB_HUMAN;KLF14_HUMAN;ZFP37_HUMAN;ZN362_HUMAN;TAF1_HUMAN;INSM2_HUMAN;ZBT8A_HUMAN;ATF2_HUMAN;SP2_HUMAN;TZAP_HUMAN;ZSC26_HUMAN;Z518A_HUMAN;TF65_HUMAN;ZN335_HUMAN;ZBT21_HUMAN;ZN143_HUMAN;NR2C1_HUMAN;SMAD3_HUMAN;ZN592_HUMAN;ZN776_HUMAN;RBBP5_HUMAN;NFAC3_HUMAN;ZSC23_HUMAN;ZN121_HUMAN;BACH1_HUMAN;SMRC1_HUMAN;CREM_HUMAN;ZFX_HUMAN;CTBP1_HUMAN;TFDP1_HUMAN;ZN549_HUMAN;BRD4_HUMAN;ZBT7A_HUMAN;OSR2_HUMAN;NFRKB_HUMAN;TRI22_HUMAN;FOXK2_HUMAN;ZEB1_HUMAN;ELF4_HUMAN;MEF2B_HUMAN;BRCA1_HUMAN;SRBP2_HUMAN;SRF_HUMAN;E2F8_HUMAN;USF2_HUMAN;SSRP1_HUMAN;IRF1_HUMAN;SUH_HUMAN;SPI1_HUMAN;HIF1A_HUMAN;ESR2_HUMAN;HDGF_HUMAN;RAD21_HUMAN;ZNF76_HUMAN;Z324A_HUMAN;STAT1_HUMAN;TAL1_HUMAN;ETS1_HUMAN;CDN1B_HUMAN;ARI3A_HUMAN;ZN501_HUMAN;KLF16_HUMAN;E2F1_HUMAN;ZN600_HUMAN;PRGR_HUMAN;SCRT2_HUMAN;ZN687_HUMAN;PAX8_HUMAN;ANDR_HUMAN;PRDM9_HUMAN;ZN639_HUMAN;NBN_HUMAN;E2F6_HUMAN;ZFHX2_HUMAN;RUNX3_HUMAN;ELF3_HUMAN;INT12_HUMAN;ZN207_HUMAN;THA11_HUMAN;ZBT11_HUMAN;FOXA2_HUMAN;ATF7_HUMAN;LEF1_HUMAN;ARI1A_HUMAN;REST_HUMAN;SMCA5_HUMAN;CREB1_HUMAN;ZN843_HUMAN;MYNN_HUMAN;HIC1_HUMAN;ZNF2_HUMAN;GABPA_HUMAN;ZN366_HUMAN;NOTC1_HUMAN;KMT2A_HUMAN;MXI1_HUMAN;LMBL2_HUMAN;PKNX1_HUMAN;SUZ12_HUMAN;MAX_HUMAN;ESR1_HUMAN;WT1_HUMAN;ZN384_HUMAN;ZSA5A_HUMAN;HCFC1_HUMAN;CTCF_HUMAN;OTX2_HUMAN;ZNF18_HUMAN;RELB_HUMAN;TBP_HUMAN;KLF5_HUMAN;TADBP_HUMAN;IRF3_HUMAN;INT13_HUMAN;OLIG2_HUMAN;SNAI2_HUMAN;OVOL3_HUMAN;MTA2_HUMAN;MAZ_HUMAN;ZN777_HUMAN;SP1_HUMAN;ZN398_HUMAN;ZN660_HUMAN;ZBT40_HUMAN;ZSC21_HUMAN;NRF1_HUMAN;BCL6B_HUMAN;EP300_HUMAN;REQU_HUMAN;ZN394_HUMAN;ZN341_HUMAN;SP7_HUMAN;ZN391_HUMAN;Z280D_HUMAN;ZBT17_HUMAN;JUN_HUMAN;FOXP1_HUMAN;ARNT_HUMAN;ZN217_HUMAN;ZNF34_HUMAN;TP53B_HUMAN;ZN189_HUMAN;P66B_HUMAN;COT1_HUMAN;SKIL_HUMAN;ZN101_HUMAN;SMAD1_HUMAN;PRD10_HUMAN;NDF1_HUMAN;PATZ1_HUMAN;Z585B_HUMAN;XBP1_HUMAN;TYY2_HUMAN;UBP7_HUMAN;PRDM4_HUMAN;RB_HUMAN;STAG1_HUMAN;KLF8_HUMAN;ZNF24_HUMAN;ZXDB_HUMAN;ERCC2_HUMAN;SIX5_HUMAN;SMC3_HUMAN;SMAD2_HUMAN;SMCA4_HUMAN;ZEB2_HUMAN
chr11	61792608	61792609	1.18644	rs174538	916	G	A	59	0.134483	0.0828847	0.00121178	0.0970485	0.0216212	0.372125	ref	0.134483	0.00121178	0.0216212	Phosphatidylinositol_38:0_[M-H]1- levels	Adipose_Subcutaneous;Adipose_Visceral_Omentum;Artery_Aorta;Artery_Tibial;Brain_Anterior_cingulate_cortex_BA24;Brain_Cerebellar_Hemisphere;Brain_Cerebellum;Brain_Cortex;Brain_Frontal_Cortex_BA9;Brain_Hippocampus;Brain_Hypothalamus;Brain_Putamen_basal_ganglia;Breast_Mammary_Tissue;Cells_Cultured_fibroblasts;Colon_Sigmoid;Colon_Transverse;Esophagus_Gastroesophageal_Junction;Esophagus_Mucosa;Esophagus_Muscularis;Heart_Atrial_Appendage;Heart_Left_Ventricle;Liver;Lung;Muscle_Skeletal;Nerve_Tibial;Ovary;Pancreas;Pituitary;Skin_Not_Sun_Exposed_Suprapubic;Skin_Sun_Exposed_Lower_leg;Small_Intestine_Terminal_Ileum;Spleen;Stomach;Testis;Thyroid;Whole_Blood	ENSG00000124915.10;ENSG00000124920.13;ENSG00000134780.9;ENSG00000134824.13;ENSG00000134825.15;ENSG00000149485.18;ENSG00000168496.3;ENSG00000221968.8	ZBT26_HUMAN;BHE40_HUMAN;ZN213_HUMAN;ELF1_HUMAN;E4F1_HUMAN;TYY1_HUMAN;PRDM2_HUMAN;IKZF2_HUMAN;BCL6_HUMAN;ZN692_HUMAN;BC11B_HUMAN;TRI25_HUMAN;BRD2_HUMAN;ZN561_HUMAN;OZF_HUMAN;KLF9_HUMAN;KLF17_HUMAN;ZN785_HUMAN;BMI1_HUMAN;TIF1B_HUMAN;ZN580_HUMAN;ZBT20_HUMAN;ZIC2_HUMAN;ZN629_HUMAN;ENL_HUMAN;ZN350_HUMAN;FLI1_HUMAN;CHD8_HUMAN;RAD51_HUMAN;KLF1_HUMAN;IKZF1_HUMAN;ZBT10_HUMAN;SP3_HUMAN;ZSC16_HUMAN;ZN610_HUMAN;MYCN_HUMAN;GLIS2_HUMAN;ZF69B_HUMAN;TBX21_HUMAN;KLF7_HUMAN;MYB_HUMAN;KLF14_HUMAN;ZFP37_HUMAN;ZN362_HUMAN;TAF1_HUMAN;INSM2_HUMAN;ZBT8A_HUMAN;ATF2_HUMAN;SP2_HUMAN;TZAP_HUMAN;ZSC26_HUMAN;Z518A_HUMAN;TF65_HUMAN;ZN335_HUMAN;ZBT21_HUMAN;ZN143_HUMAN;NR2C1_HUMAN;SMAD3_HUMAN;ZN592_HUMAN;ZN776_HUMAN;RBBP5_HUMAN;NFAC3_HUMAN;ZSC23_HUMAN;ZN121_HUMAN;BACH1_HUMAN;SMRC1_HUMAN;CREM_HUMAN;ZFX_HUMAN;CTBP1_HUMAN;TFDP1_HUMAN;ZN549_HUMAN;BRD4_HUMAN;ZBT7A_HUMAN;OSR2_HUMAN;NFRKB_HUMAN;TRI22_HUMAN;FOXK2_HUMAN;ZEB1_HUMAN;ELF4_HUMAN;MEF2B_HUMAN;BRCA1_HUMAN;SRBP2_HUMAN;SRF_HUMAN;E2F8_HUMAN;USF2_HUMAN;SSRP1_HUMAN;IRF1_HUMAN;SUH_HUMAN;SPI1_HUMAN;HIF1A_HUMAN;ESR2_HUMAN;HDGF_HUMAN;RAD21_HUMAN;ZNF76_HUMAN;Z324A_HUMAN;STAT1_HUMAN;TAL1_HUMAN;ETS1_HUMAN;CDN1B_HUMAN;ARI3A_HUMAN;ZN501_HUMAN;KLF16_HUMAN;E2F1_HUMAN;ZN600_HUMAN;PRGR_HUMAN;SCRT2_HUMAN;ZN687_HUMAN;PAX8_HUMAN;ANDR_HUMAN;PRDM9_HUMAN;ZN639_HUMAN;NBN_HUMAN;E2F6_HUMAN;ZFHX2_HUMAN;RUNX3_HUMAN;ELF3_HUMAN;INT12_HUMAN;ZN207_HUMAN;THA11_HUMAN;ZBT11_HUMAN;FOXA2_HUMAN;ATF7_HUMAN;LEF1_HUMAN;ARI1A_HUMAN;REST_HUMAN;SMCA5_HUMAN;CREB1_HUMAN;ZN843_HUMAN;MYNN_HUMAN;HIC1_HUMAN;ZNF2_HUMAN;GABPA_HUMAN;ZN366_HUMAN;NOTC1_HUMAN;KMT2A_HUMAN;MXI1_HUMAN;LMBL2_HUMAN;PKNX1_HUMAN;SUZ12_HUMAN;MAX_HUMAN;ESR1_HUMAN;WT1_HUMAN;ZN384_HUMAN;ZSA5A_HUMAN;HCFC1_HUMAN;CTCF_HUMAN;OTX2_HUMAN;ZNF18_HUMAN;RELB_HUMAN;TBP_HUMAN;KLF5_HUMAN;TADBP_HUMAN;IRF3_HUMAN;INT13_HUMAN;OLIG2_HUMAN;SNAI2_HUMAN;OVOL3_HUMAN;MTA2_HUMAN;MAZ_HUMAN;ZN777_HUMAN;SP1_HUMAN;ZN398_HUMAN;ZN660_HUMAN;ZBT40_HUMAN;ZSC21_HUMAN;NRF1_HUMAN;BCL6B_HUMAN;EP300_HUMAN;REQU_HUMAN;ZN394_HUMAN;ZN341_HUMAN;SP7_HUMAN;ZN391_HUMAN;Z280D_HUMAN;ZBT17_HUMAN;JUN_HUMAN;FOXP1_HUMAN;ARNT_HUMAN;ZN217_HUMAN;ZNF34_HUMAN;TP53B_HUMAN;ZN189_HUMAN;P66B_HUMAN;COT1_HUMAN;SKIL_HUMAN;ZN101_HUMAN;SMAD1_HUMAN;PRD10_HUMAN;NDF1_HUMAN;PATZ1_HUMAN;Z585B_HUMAN;XBP1_HUMAN;TYY2_HUMAN;UBP7_HUMAN;PRDM4_HUMAN;RB_HUMAN;STAG1_HUMAN;KLF8_HUMAN;ZNF24_HUMAN;ZXDB_HUMAN;ERCC2_HUMAN;SIX5_HUMAN;SMC3_HUMAN;SMAD2_HUMAN;SMCA4_HUMAN;ZEB2_HUMAN
chr11	61792608	61792609	1.18644	rs174538	916	G	A	59	0.134483	0.0828847	0.00121178	0.0970485	0.0216212	0.372125	ref	0.134483	0.00121178	0.0216212	Phosphatidylinositol_38:4_[M-H]1- levels	Adipose_Subcutaneous;Adipose_Visceral_Omentum;Artery_Aorta;Artery_Tibial;Brain_Anterior_cingulate_cortex_BA24;Brain_Cerebellar_Hemisphere;Brain_Cerebellum;Brain_Cortex;Brain_Frontal_Cortex_BA9;Brain_Hippocampus;Brain_Hypothalamus;Brain_Putamen_basal_ganglia;Breast_Mammary_Tissue;Cells_Cultured_fibroblasts;Colon_Sigmoid;Colon_Transverse;Esophagus_Gastroesophageal_Junction;Esophagus_Mucosa;Esophagus_Muscularis;Heart_Atrial_Appendage;Heart_Left_Ventricle;Liver;Lung;Muscle_Skeletal;Nerve_Tibial;Ovary;Pancreas;Pituitary;Skin_Not_Sun_Exposed_Suprapubic;Skin_Sun_Exposed_Lower_leg;Small_Intestine_Terminal_Ileum;Spleen;Stomach;Testis;Thyroid;Whole_Blood	ENSG00000124915.10;ENSG00000124920.13;ENSG00000134780.9;ENSG00000134824.13;ENSG00000134825.15;ENSG00000149485.18;ENSG00000168496.3;ENSG00000221968.8	ZBT26_HUMAN;BHE40_HUMAN;ZN213_HUMAN;ELF1_HUMAN;E4F1_HUMAN;TYY1_HUMAN;PRDM2_HUMAN;IKZF2_HUMAN;BCL6_HUMAN;ZN692_HUMAN;BC11B_HUMAN;TRI25_HUMAN;BRD2_HUMAN;ZN561_HUMAN;OZF_HUMAN;KLF9_HUMAN;KLF17_HUMAN;ZN785_HUMAN;BMI1_HUMAN;TIF1B_HUMAN;ZN580_HUMAN;ZBT20_HUMAN;ZIC2_HUMAN;ZN629_HUMAN;ENL_HUMAN;ZN350_HUMAN;FLI1_HUMAN;CHD8_HUMAN;RAD51_HUMAN;KLF1_HUMAN;IKZF1_HUMAN;ZBT10_HUMAN;SP3_HUMAN;ZSC16_HUMAN;ZN610_HUMAN;MYCN_HUMAN;GLIS2_HUMAN;ZF69B_HUMAN;TBX21_HUMAN;KLF7_HUMAN;MYB_HUMAN;KLF14_HUMAN;ZFP37_HUMAN;ZN362_HUMAN;TAF1_HUMAN;INSM2_HUMAN;ZBT8A_HUMAN;ATF2_HUMAN;SP2_HUMAN;TZAP_HUMAN;ZSC26_HUMAN;Z518A_HUMAN;TF65_HUMAN;ZN335_HUMAN;ZBT21_HUMAN;ZN143_HUMAN;NR2C1_HUMAN;SMAD3_HUMAN;ZN592_HUMAN;ZN776_HUMAN;RBBP5_HUMAN;NFAC3_HUMAN;ZSC23_HUMAN;ZN121_HUMAN;BACH1_HUMAN;SMRC1_HUMAN;CREM_HUMAN;ZFX_HUMAN;CTBP1_HUMAN;TFDP1_HUMAN;ZN549_HUMAN;BRD4_HUMAN;ZBT7A_HUMAN;OSR2_HUMAN;NFRKB_HUMAN;TRI22_HUMAN;FOXK2_HUMAN;ZEB1_HUMAN;ELF4_HUMAN;MEF2B_HUMAN;BRCA1_HUMAN;SRBP2_HUMAN;SRF_HUMAN;E2F8_HUMAN;USF2_HUMAN;SSRP1_HUMAN;IRF1_HUMAN;SUH_HUMAN;SPI1_HUMAN;HIF1A_HUMAN;ESR2_HUMAN;HDGF_HUMAN;RAD21_HUMAN;ZNF76_HUMAN;Z324A_HUMAN;STAT1_HUMAN;TAL1_HUMAN;ETS1_HUMAN;CDN1B_HUMAN;ARI3A_HUMAN;ZN501_HUMAN;KLF16_HUMAN;E2F1_HUMAN;ZN600_HUMAN;PRGR_HUMAN;SCRT2_HUMAN;ZN687_HUMAN;PAX8_HUMAN;ANDR_HUMAN;PRDM9_HUMAN;ZN639_HUMAN;NBN_HUMAN;E2F6_HUMAN;ZFHX2_HUMAN;RUNX3_HUMAN;ELF3_HUMAN;INT12_HUMAN;ZN207_HUMAN;THA11_HUMAN;ZBT11_HUMAN;FOXA2_HUMAN;ATF7_HUMAN;LEF1_HUMAN;ARI1A_HUMAN;REST_HUMAN;SMCA5_HUMAN;CREB1_HUMAN;ZN843_HUMAN;MYNN_HUMAN;HIC1_HUMAN;ZNF2_HUMAN;GABPA_HUMAN;ZN366_HUMAN;NOTC1_HUMAN;KMT2A_HUMAN;MXI1_HUMAN;LMBL2_HUMAN;PKNX1_HUMAN;SUZ12_HUMAN;MAX_HUMAN;ESR1_HUMAN;WT1_HUMAN;ZN384_HUMAN;ZSA5A_HUMAN;HCFC1_HUMAN;CTCF_HUMAN;OTX2_HUMAN;ZNF18_HUMAN;RELB_HUMAN;TBP_HUMAN;KLF5_HUMAN;TADBP_HUMAN;IRF3_HUMAN;INT13_HUMAN;OLIG2_HUMAN;SNAI2_HUMAN;OVOL3_HUMAN;MTA2_HUMAN;MAZ_HUMAN;ZN777_HUMAN;SP1_HUMAN;ZN398_HUMAN;ZN660_HUMAN;ZBT40_HUMAN;ZSC21_HUMAN;NRF1_HUMAN;BCL6B_HUMAN;EP300_HUMAN;REQU_HUMAN;ZN394_HUMAN;ZN341_HUMAN;SP7_HUMAN;ZN391_HUMAN;Z280D_HUMAN;ZBT17_HUMAN;JUN_HUMAN;FOXP1_HUMAN;ARNT_HUMAN;ZN217_HUMAN;ZNF34_HUMAN;TP53B_HUMAN;ZN189_HUMAN;P66B_HUMAN;COT1_HUMAN;SKIL_HUMAN;ZN101_HUMAN;SMAD1_HUMAN;PRD10_HUMAN;NDF1_HUMAN;PATZ1_HUMAN;Z585B_HUMAN;XBP1_HUMAN;TYY2_HUMAN;UBP7_HUMAN;PRDM4_HUMAN;RB_HUMAN;STAG1_HUMAN;KLF8_HUMAN;ZNF24_HUMAN;ZXDB_HUMAN;ERCC2_HUMAN;SIX5_HUMAN;SMC3_HUMAN;SMAD2_HUMAN;SMCA4_HUMAN;ZEB2_HUMAN
chr11	61792608	61792609	1.18644	rs174538	916	G	A	59	0.134483	0.0828847	0.00121178	0.0970485	0.0216212	0.372125	ref	0.134483	0.00121178	0.0216212	Phosphatidylinositol_36:3_[M-H]1- levels	Adipose_Subcutaneous;Adipose_Visceral_Omentum;Artery_Aorta;Artery_Tibial;Brain_Anterior_cingulate_cortex_BA24;Brain_Cerebellar_Hemisphere;Brain_Cerebellum;Brain_Cortex;Brain_Frontal_Cortex_BA9;Brain_Hippocampus;Brain_Hypothalamus;Brain_Putamen_basal_ganglia;Breast_Mammary_Tissue;Cells_Cultured_fibroblasts;Colon_Sigmoid;Colon_Transverse;Esophagus_Gastroesophageal_Junction;Esophagus_Mucosa;Esophagus_Muscularis;Heart_Atrial_Appendage;Heart_Left_Ventricle;Liver;Lung;Muscle_Skeletal;Nerve_Tibial;Ovary;Pancreas;Pituitary;Skin_Not_Sun_Exposed_Suprapubic;Skin_Sun_Exposed_Lower_leg;Small_Intestine_Terminal_Ileum;Spleen;Stomach;Testis;Thyroid;Whole_Blood	ENSG00000124915.10;ENSG00000124920.13;ENSG00000134780.9;ENSG00000134824.13;ENSG00000134825.15;ENSG00000149485.18;ENSG00000168496.3;ENSG00000221968.8	ZBT26_HUMAN;BHE40_HUMAN;ZN213_HUMAN;ELF1_HUMAN;E4F1_HUMAN;TYY1_HUMAN;PRDM2_HUMAN;IKZF2_HUMAN;BCL6_HUMAN;ZN692_HUMAN;BC11B_HUMAN;TRI25_HUMAN;BRD2_HUMAN;ZN561_HUMAN;OZF_HUMAN;KLF9_HUMAN;KLF17_HUMAN;ZN785_HUMAN;BMI1_HUMAN;TIF1B_HUMAN;ZN580_HUMAN;ZBT20_HUMAN;ZIC2_HUMAN;ZN629_HUMAN;ENL_HUMAN;ZN350_HUMAN;FLI1_HUMAN;CHD8_HUMAN;RAD51_HUMAN;KLF1_HUMAN;IKZF1_HUMAN;ZBT10_HUMAN;SP3_HUMAN;ZSC16_HUMAN;ZN610_HUMAN;MYCN_HUMAN;GLIS2_HUMAN;ZF69B_HUMAN;TBX21_HUMAN;KLF7_HUMAN;MYB_HUMAN;KLF14_HUMAN;ZFP37_HUMAN;ZN362_HUMAN;TAF1_HUMAN;INSM2_HUMAN;ZBT8A_HUMAN;ATF2_HUMAN;SP2_HUMAN;TZAP_HUMAN;ZSC26_HUMAN;Z518A_HUMAN;TF65_HUMAN;ZN335_HUMAN;ZBT21_HUMAN;ZN143_HUMAN;NR2C1_HUMAN;SMAD3_HUMAN;ZN592_HUMAN;ZN776_HUMAN;RBBP5_HUMAN;NFAC3_HUMAN;ZSC23_HUMAN;ZN121_HUMAN;BACH1_HUMAN;SMRC1_HUMAN;CREM_HUMAN;ZFX_HUMAN;CTBP1_HUMAN;TFDP1_HUMAN;ZN549_HUMAN;BRD4_HUMAN;ZBT7A_HUMAN;OSR2_HUMAN;NFRKB_HUMAN;TRI22_HUMAN;FOXK2_HUMAN;ZEB1_HUMAN;ELF4_HUMAN;MEF2B_HUMAN;BRCA1_HUMAN;SRBP2_HUMAN;SRF_HUMAN;E2F8_HUMAN;USF2_HUMAN;SSRP1_HUMAN;IRF1_HUMAN;SUH_HUMAN;SPI1_HUMAN;HIF1A_HUMAN;ESR2_HUMAN;HDGF_HUMAN;RAD21_HUMAN;ZNF76_HUMAN;Z324A_HUMAN;STAT1_HUMAN;TAL1_HUMAN;ETS1_HUMAN;CDN1B_HUMAN;ARI3A_HUMAN;ZN501_HUMAN;KLF16_HUMAN;E2F1_HUMAN;ZN600_HUMAN;PRGR_HUMAN;SCRT2_HUMAN;ZN687_HUMAN;PAX8_HUMAN;ANDR_HUMAN;PRDM9_HUMAN;ZN639_HUMAN;NBN_HUMAN;E2F6_HUMAN;ZFHX2_HUMAN;RUNX3_HUMAN;ELF3_HUMAN;INT12_HUMAN;ZN207_HUMAN;THA11_HUMAN;ZBT11_HUMAN;FOXA2_HUMAN;ATF7_HUMAN;LEF1_HUMAN;ARI1A_HUMAN;REST_HUMAN;SMCA5_HUMAN;CREB1_HUMAN;ZN843_HUMAN;MYNN_HUMAN;HIC1_HUMAN;ZNF2_HUMAN;GABPA_HUMAN;ZN366_HUMAN;NOTC1_HUMAN;KMT2A_HUMAN;MXI1_HUMAN;LMBL2_HUMAN;PKNX1_HUMAN;SUZ12_HUMAN;MAX_HUMAN;ESR1_HUMAN;WT1_HUMAN;ZN384_HUMAN;ZSA5A_HUMAN;HCFC1_HUMAN;CTCF_HUMAN;OTX2_HUMAN;ZNF18_HUMAN;RELB_HUMAN;TBP_HUMAN;KLF5_HUMAN;TADBP_HUMAN;IRF3_HUMAN;INT13_HUMAN;OLIG2_HUMAN;SNAI2_HUMAN;OVOL3_HUMAN;MTA2_HUMAN;MAZ_HUMAN;ZN777_HUMAN;SP1_HUMAN;ZN398_HUMAN;ZN660_HUMAN;ZBT40_HUMAN;ZSC21_HUMAN;NRF1_HUMAN;BCL6B_HUMAN;EP300_HUMAN;REQU_HUMAN;ZN394_HUMAN;ZN341_HUMAN;SP7_HUMAN;ZN391_HUMAN;Z280D_HUMAN;ZBT17_HUMAN;JUN_HUMAN;FOXP1_HUMAN;ARNT_HUMAN;ZN217_HUMAN;ZNF34_HUMAN;TP53B_HUMAN;ZN189_HUMAN;P66B_HUMAN;COT1_HUMAN;SKIL_HUMAN;ZN101_HUMAN;SMAD1_HUMAN;PRD10_HUMAN;NDF1_HUMAN;PATZ1_HUMAN;Z585B_HUMAN;XBP1_HUMAN;TYY2_HUMAN;UBP7_HUMAN;PRDM4_HUMAN;RB_HUMAN;STAG1_HUMAN;KLF8_HUMAN;ZNF24_HUMAN;ZXDB_HUMAN;ERCC2_HUMAN;SIX5_HUMAN;SMC3_HUMAN;SMAD2_HUMAN;SMCA4_HUMAN;ZEB2_HUMAN
chr11	61792608	61792609	1.18644	rs174538	916	G	A	59	0.134483	0.0828847	0.00121178	0.0970485	0.0216212	0.372125	ref	0.134483	0.00121178	0.0216212	Phosphatidylinositol_36:4_[M-H]1- levels	Adipose_Subcutaneous;Adipose_Visceral_Omentum;Artery_Aorta;Artery_Tibial;Brain_Anterior_cingulate_cortex_BA24;Brain_Cerebellar_Hemisphere;Brain_Cerebellum;Brain_Cortex;Brain_Frontal_Cortex_BA9;Brain_Hippocampus;Brain_Hypothalamus;Brain_Putamen_basal_ganglia;Breast_Mammary_Tissue;Cells_Cultured_fibroblasts;Colon_Sigmoid;Colon_Transverse;Esophagus_Gastroesophageal_Junction;Esophagus_Mucosa;Esophagus_Muscularis;Heart_Atrial_Appendage;Heart_Left_Ventricle;Liver;Lung;Muscle_Skeletal;Nerve_Tibial;Ovary;Pancreas;Pituitary;Skin_Not_Sun_Exposed_Suprapubic;Skin_Sun_Exposed_Lower_leg;Small_Intestine_Terminal_Ileum;Spleen;Stomach;Testis;Thyroid;Whole_Blood	ENSG00000124915.10;ENSG00000124920.13;ENSG00000134780.9;ENSG00000134824.13;ENSG00000134825.15;ENSG00000149485.18;ENSG00000168496.3;ENSG00000221968.8	ZBT26_HUMAN;BHE40_HUMAN;ZN213_HUMAN;ELF1_HUMAN;E4F1_HUMAN;TYY1_HUMAN;PRDM2_HUMAN;IKZF2_HUMAN;BCL6_HUMAN;ZN692_HUMAN;BC11B_HUMAN;TRI25_HUMAN;BRD2_HUMAN;ZN561_HUMAN;OZF_HUMAN;KLF9_HUMAN;KLF17_HUMAN;ZN785_HUMAN;BMI1_HUMAN;TIF1B_HUMAN;ZN580_HUMAN;ZBT20_HUMAN;ZIC2_HUMAN;ZN629_HUMAN;ENL_HUMAN;ZN350_HUMAN;FLI1_HUMAN;CHD8_HUMAN;RAD51_HUMAN;KLF1_HUMAN;IKZF1_HUMAN;ZBT10_HUMAN;SP3_HUMAN;ZSC16_HUMAN;ZN610_HUMAN;MYCN_HUMAN;GLIS2_HUMAN;ZF69B_HUMAN;TBX21_HUMAN;KLF7_HUMAN;MYB_HUMAN;KLF14_HUMAN;ZFP37_HUMAN;ZN362_HUMAN;TAF1_HUMAN;INSM2_HUMAN;ZBT8A_HUMAN;ATF2_HUMAN;SP2_HUMAN;TZAP_HUMAN;ZSC26_HUMAN;Z518A_HUMAN;TF65_HUMAN;ZN335_HUMAN;ZBT21_HUMAN;ZN143_HUMAN;NR2C1_HUMAN;SMAD3_HUMAN;ZN592_HUMAN;ZN776_HUMAN;RBBP5_HUMAN;NFAC3_HUMAN;ZSC23_HUMAN;ZN121_HUMAN;BACH1_HUMAN;SMRC1_HUMAN;CREM_HUMAN;ZFX_HUMAN;CTBP1_HUMAN;TFDP1_HUMAN;ZN549_HUMAN;BRD4_HUMAN;ZBT7A_HUMAN;OSR2_HUMAN;NFRKB_HUMAN;TRI22_HUMAN;FOXK2_HUMAN;ZEB1_HUMAN;ELF4_HUMAN;MEF2B_HUMAN;BRCA1_HUMAN;SRBP2_HUMAN;SRF_HUMAN;E2F8_HUMAN;USF2_HUMAN;SSRP1_HUMAN;IRF1_HUMAN;SUH_HUMAN;SPI1_HUMAN;HIF1A_HUMAN;ESR2_HUMAN;HDGF_HUMAN;RAD21_HUMAN;ZNF76_HUMAN;Z324A_HUMAN;STAT1_HUMAN;TAL1_HUMAN;ETS1_HUMAN;CDN1B_HUMAN;ARI3A_HUMAN;ZN501_HUMAN;KLF16_HUMAN;E2F1_HUMAN;ZN600_HUMAN;PRGR_HUMAN;SCRT2_HUMAN;ZN687_HUMAN;PAX8_HUMAN;ANDR_HUMAN;PRDM9_HUMAN;ZN639_HUMAN;NBN_HUMAN;E2F6_HUMAN;ZFHX2_HUMAN;RUNX3_HUMAN;ELF3_HUMAN;INT12_HUMAN;ZN207_HUMAN;THA11_HUMAN;ZBT11_HUMAN;FOXA2_HUMAN;ATF7_HUMAN;LEF1_HUMAN;ARI1A_HUMAN;REST_HUMAN;SMCA5_HUMAN;CREB1_HUMAN;ZN843_HUMAN;MYNN_HUMAN;HIC1_HUMAN;ZNF2_HUMAN;GABPA_HUMAN;ZN366_HUMAN;NOTC1_HUMAN;KMT2A_HUMAN;MXI1_HUMAN;LMBL2_HUMAN;PKNX1_HUMAN;SUZ12_HUMAN;MAX_HUMAN;ESR1_HUMAN;WT1_HUMAN;ZN384_HUMAN;ZSA5A_HUMAN;HCFC1_HUMAN;CTCF_HUMAN;OTX2_HUMAN;ZNF18_HUMAN;RELB_HUMAN;TBP_HUMAN;KLF5_HUMAN;TADBP_HUMAN;IRF3_HUMAN;INT13_HUMAN;OLIG2_HUMAN;SNAI2_HUMAN;OVOL3_HUMAN;MTA2_HUMAN;MAZ_HUMAN;ZN777_HUMAN;SP1_HUMAN;ZN398_HUMAN;ZN660_HUMAN;ZBT40_HUMAN;ZSC21_HUMAN;NRF1_HUMAN;BCL6B_HUMAN;EP300_HUMAN;REQU_HUMAN;ZN394_HUMAN;ZN341_HUMAN;SP7_HUMAN;ZN391_HUMAN;Z280D_HUMAN;ZBT17_HUMAN;JUN_HUMAN;FOXP1_HUMAN;ARNT_HUMAN;ZN217_HUMAN;ZNF34_HUMAN;TP53B_HUMAN;ZN189_HUMAN;P66B_HUMAN;COT1_HUMAN;SKIL_HUMAN;ZN101_HUMAN;SMAD1_HUMAN;PRD10_HUMAN;NDF1_HUMAN;PATZ1_HUMAN;Z585B_HUMAN;XBP1_HUMAN;TYY2_HUMAN;UBP7_HUMAN;PRDM4_HUMAN;RB_HUMAN;STAG1_HUMAN;KLF8_HUMAN;ZNF24_HUMAN;ZXDB_HUMAN;ERCC2_HUMAN;SIX5_HUMAN;SMC3_HUMAN;SMAD2_HUMAN;SMCA4_HUMAN;ZEB2_HUMAN
chr11	61792608	61792609	1.18644	rs174538	916	G	A	59	0.134483	0.0828847	0.00121178	0.0970485	0.0216212	0.372125	ref	0.134483	0.00121178	0.0216212	Fatty acid(18:4)_[M-H]1- levels	Adipose_Subcutaneous;Adipose_Visceral_Omentum;Artery_Aorta;Artery_Tibial;Brain_Anterior_cingulate_cortex_BA24;Brain_Cerebellar_Hemisphere;Brain_Cerebellum;Brain_Cortex;Brain_Frontal_Cortex_BA9;Brain_Hippocampus;Brain_Hypothalamus;Brain_Putamen_basal_ganglia;Breast_Mammary_Tissue;Cells_Cultured_fibroblasts;Colon_Sigmoid;Colon_Transverse;Esophagus_Gastroesophageal_Junction;Esophagus_Mucosa;Esophagus_Muscularis;Heart_Atrial_Appendage;Heart_Left_Ventricle;Liver;Lung;Muscle_Skeletal;Nerve_Tibial;Ovary;Pancreas;Pituitary;Skin_Not_Sun_Exposed_Suprapubic;Skin_Sun_Exposed_Lower_leg;Small_Intestine_Terminal_Ileum;Spleen;Stomach;Testis;Thyroid;Whole_Blood	ENSG00000124915.10;ENSG00000124920.13;ENSG00000134780.9;ENSG00000134824.13;ENSG00000134825.15;ENSG00000149485.18;ENSG00000168496.3;ENSG00000221968.8	ZBT26_HUMAN;BHE40_HUMAN;ZN213_HUMAN;ELF1_HUMAN;E4F1_HUMAN;TYY1_HUMAN;PRDM2_HUMAN;IKZF2_HUMAN;BCL6_HUMAN;ZN692_HUMAN;BC11B_HUMAN;TRI25_HUMAN;BRD2_HUMAN;ZN561_HUMAN;OZF_HUMAN;KLF9_HUMAN;KLF17_HUMAN;ZN785_HUMAN;BMI1_HUMAN;TIF1B_HUMAN;ZN580_HUMAN;ZBT20_HUMAN;ZIC2_HUMAN;ZN629_HUMAN;ENL_HUMAN;ZN350_HUMAN;FLI1_HUMAN;CHD8_HUMAN;RAD51_HUMAN;KLF1_HUMAN;IKZF1_HUMAN;ZBT10_HUMAN;SP3_HUMAN;ZSC16_HUMAN;ZN610_HUMAN;MYCN_HUMAN;GLIS2_HUMAN;ZF69B_HUMAN;TBX21_HUMAN;KLF7_HUMAN;MYB_HUMAN;KLF14_HUMAN;ZFP37_HUMAN;ZN362_HUMAN;TAF1_HUMAN;INSM2_HUMAN;ZBT8A_HUMAN;ATF2_HUMAN;SP2_HUMAN;TZAP_HUMAN;ZSC26_HUMAN;Z518A_HUMAN;TF65_HUMAN;ZN335_HUMAN;ZBT21_HUMAN;ZN143_HUMAN;NR2C1_HUMAN;SMAD3_HUMAN;ZN592_HUMAN;ZN776_HUMAN;RBBP5_HUMAN;NFAC3_HUMAN;ZSC23_HUMAN;ZN121_HUMAN;BACH1_HUMAN;SMRC1_HUMAN;CREM_HUMAN;ZFX_HUMAN;CTBP1_HUMAN;TFDP1_HUMAN;ZN549_HUMAN;BRD4_HUMAN;ZBT7A_HUMAN;OSR2_HUMAN;NFRKB_HUMAN;TRI22_HUMAN;FOXK2_HUMAN;ZEB1_HUMAN;ELF4_HUMAN;MEF2B_HUMAN;BRCA1_HUMAN;SRBP2_HUMAN;SRF_HUMAN;E2F8_HUMAN;USF2_HUMAN;SSRP1_HUMAN;IRF1_HUMAN;SUH_HUMAN;SPI1_HUMAN;HIF1A_HUMAN;ESR2_HUMAN;HDGF_HUMAN;RAD21_HUMAN;ZNF76_HUMAN;Z324A_HUMAN;STAT1_HUMAN;TAL1_HUMAN;ETS1_HUMAN;CDN1B_HUMAN;ARI3A_HUMAN;ZN501_HUMAN;KLF16_HUMAN;E2F1_HUMAN;ZN600_HUMAN;PRGR_HUMAN;SCRT2_HUMAN;ZN687_HUMAN;PAX8_HUMAN;ANDR_HUMAN;PRDM9_HUMAN;ZN639_HUMAN;NBN_HUMAN;E2F6_HUMAN;ZFHX2_HUMAN;RUNX3_HUMAN;ELF3_HUMAN;INT12_HUMAN;ZN207_HUMAN;THA11_HUMAN;ZBT11_HUMAN;FOXA2_HUMAN;ATF7_HUMAN;LEF1_HUMAN;ARI1A_HUMAN;REST_HUMAN;SMCA5_HUMAN;CREB1_HUMAN;ZN843_HUMAN;MYNN_HUMAN;HIC1_HUMAN;ZNF2_HUMAN;GABPA_HUMAN;ZN366_HUMAN;NOTC1_HUMAN;KMT2A_HUMAN;MXI1_HUMAN;LMBL2_HUMAN;PKNX1_HUMAN;SUZ12_HUMAN;MAX_HUMAN;ESR1_HUMAN;WT1_HUMAN;ZN384_HUMAN;ZSA5A_HUMAN;HCFC1_HUMAN;CTCF_HUMAN;OTX2_HUMAN;ZNF18_HUMAN;RELB_HUMAN;TBP_HUMAN;KLF5_HUMAN;TADBP_HUMAN;IRF3_HUMAN;INT13_HUMAN;OLIG2_HUMAN;SNAI2_HUMAN;OVOL3_HUMAN;MTA2_HUMAN;MAZ_HUMAN;ZN777_HUMAN;SP1_HUMAN;ZN398_HUMAN;ZN660_HUMAN;ZBT40_HUMAN;ZSC21_HUMAN;NRF1_HUMAN;BCL6B_HUMAN;EP300_HUMAN;REQU_HUMAN;ZN394_HUMAN;ZN341_HUMAN;SP7_HUMAN;ZN391_HUMAN;Z280D_HUMAN;ZBT17_HUMAN;JUN_HUMAN;FOXP1_HUMAN;ARNT_HUMAN;ZN217_HUMAN;ZNF34_HUMAN;TP53B_HUMAN;ZN189_HUMAN;P66B_HUMAN;COT1_HUMAN;SKIL_HUMAN;ZN101_HUMAN;SMAD1_HUMAN;PRD10_HUMAN;NDF1_HUMAN;PATZ1_HUMAN;Z585B_HUMAN;XBP1_HUMAN;TYY2_HUMAN;UBP7_HUMAN;PRDM4_HUMAN;RB_HUMAN;STAG1_HUMAN;KLF8_HUMAN;ZNF24_HUMAN;ZXDB_HUMAN;ERCC2_HUMAN;SIX5_HUMAN;SMC3_HUMAN;SMAD2_HUMAN;SMCA4_HUMAN;ZEB2_HUMAN
chr11	61792608	61792609	1.18644	rs174538	916	G	A	59	0.134483	0.0828847	0.00121178	0.0970485	0.0216212	0.372125	ref	0.134483	0.00121178	0.0216212	Fatty acid(20:4)_[M-H]1- levels	Adipose_Subcutaneous;Adipose_Visceral_Omentum;Artery_Aorta;Artery_Tibial;Brain_Anterior_cingulate_cortex_BA24;Brain_Cerebellar_Hemisphere;Brain_Cerebellum;Brain_Cortex;Brain_Frontal_Cortex_BA9;Brain_Hippocampus;Brain_Hypothalamus;Brain_Putamen_basal_ganglia;Breast_Mammary_Tissue;Cells_Cultured_fibroblasts;Colon_Sigmoid;Colon_Transverse;Esophagus_Gastroesophageal_Junction;Esophagus_Mucosa;Esophagus_Muscularis;Heart_Atrial_Appendage;Heart_Left_Ventricle;Liver;Lung;Muscle_Skeletal;Nerve_Tibial;Ovary;Pancreas;Pituitary;Skin_Not_Sun_Exposed_Suprapubic;Skin_Sun_Exposed_Lower_leg;Small_Intestine_Terminal_Ileum;Spleen;Stomach;Testis;Thyroid;Whole_Blood	ENSG00000124915.10;ENSG00000124920.13;ENSG00000134780.9;ENSG00000134824.13;ENSG00000134825.15;ENSG00000149485.18;ENSG00000168496.3;ENSG00000221968.8	ZBT26_HUMAN;BHE40_HUMAN;ZN213_HUMAN;ELF1_HUMAN;E4F1_HUMAN;TYY1_HUMAN;PRDM2_HUMAN;IKZF2_HUMAN;BCL6_HUMAN;ZN692_HUMAN;BC11B_HUMAN;TRI25_HUMAN;BRD2_HUMAN;ZN561_HUMAN;OZF_HUMAN;KLF9_HUMAN;KLF17_HUMAN;ZN785_HUMAN;BMI1_HUMAN;TIF1B_HUMAN;ZN580_HUMAN;ZBT20_HUMAN;ZIC2_HUMAN;ZN629_HUMAN;ENL_HUMAN;ZN350_HUMAN;FLI1_HUMAN;CHD8_HUMAN;RAD51_HUMAN;KLF1_HUMAN;IKZF1_HUMAN;ZBT10_HUMAN;SP3_HUMAN;ZSC16_HUMAN;ZN610_HUMAN;MYCN_HUMAN;GLIS2_HUMAN;ZF69B_HUMAN;TBX21_HUMAN;KLF7_HUMAN;MYB_HUMAN;KLF14_HUMAN;ZFP37_HUMAN;ZN362_HUMAN;TAF1_HUMAN;INSM2_HUMAN;ZBT8A_HUMAN;ATF2_HUMAN;SP2_HUMAN;TZAP_HUMAN;ZSC26_HUMAN;Z518A_HUMAN;TF65_HUMAN;ZN335_HUMAN;ZBT21_HUMAN;ZN143_HUMAN;NR2C1_HUMAN;SMAD3_HUMAN;ZN592_HUMAN;ZN776_HUMAN;RBBP5_HUMAN;NFAC3_HUMAN;ZSC23_HUMAN;ZN121_HUMAN;BACH1_HUMAN;SMRC1_HUMAN;CREM_HUMAN;ZFX_HUMAN;CTBP1_HUMAN;TFDP1_HUMAN;ZN549_HUMAN;BRD4_HUMAN;ZBT7A_HUMAN;OSR2_HUMAN;NFRKB_HUMAN;TRI22_HUMAN;FOXK2_HUMAN;ZEB1_HUMAN;ELF4_HUMAN;MEF2B_HUMAN;BRCA1_HUMAN;SRBP2_HUMAN;SRF_HUMAN;E2F8_HUMAN;USF2_HUMAN;SSRP1_HUMAN;IRF1_HUMAN;SUH_HUMAN;SPI1_HUMAN;HIF1A_HUMAN;ESR2_HUMAN;HDGF_HUMAN;RAD21_HUMAN;ZNF76_HUMAN;Z324A_HUMAN;STAT1_HUMAN;TAL1_HUMAN;ETS1_HUMAN;CDN1B_HUMAN;ARI3A_HUMAN;ZN501_HUMAN;KLF16_HUMAN;E2F1_HUMAN;ZN600_HUMAN;PRGR_HUMAN;SCRT2_HUMAN;ZN687_HUMAN;PAX8_HUMAN;ANDR_HUMAN;PRDM9_HUMAN;ZN639_HUMAN;NBN_HUMAN;E2F6_HUMAN;ZFHX2_HUMAN;RUNX3_HUMAN;ELF3_HUMAN;INT12_HUMAN;ZN207_HUMAN;THA11_HUMAN;ZBT11_HUMAN;FOXA2_HUMAN;ATF7_HUMAN;LEF1_HUMAN;ARI1A_HUMAN;REST_HUMAN;SMCA5_HUMAN;CREB1_HUMAN;ZN843_HUMAN;MYNN_HUMAN;HIC1_HUMAN;ZNF2_HUMAN;GABPA_HUMAN;ZN366_HUMAN;NOTC1_HUMAN;KMT2A_HUMAN;MXI1_HUMAN;LMBL2_HUMAN;PKNX1_HUMAN;SUZ12_HUMAN;MAX_HUMAN;ESR1_HUMAN;WT1_HUMAN;ZN384_HUMAN;ZSA5A_HUMAN;HCFC1_HUMAN;CTCF_HUMAN;OTX2_HUMAN;ZNF18_HUMAN;RELB_HUMAN;TBP_HUMAN;KLF5_HUMAN;TADBP_HUMAN;IRF3_HUMAN;INT13_HUMAN;OLIG2_HUMAN;SNAI2_HUMAN;OVOL3_HUMAN;MTA2_HUMAN;MAZ_HUMAN;ZN777_HUMAN;SP1_HUMAN;ZN398_HUMAN;ZN660_HUMAN;ZBT40_HUMAN;ZSC21_HUMAN;NRF1_HUMAN;BCL6B_HUMAN;EP300_HUMAN;REQU_HUMAN;ZN394_HUMAN;ZN341_HUMAN;SP7_HUMAN;ZN391_HUMAN;Z280D_HUMAN;ZBT17_HUMAN;JUN_HUMAN;FOXP1_HUMAN;ARNT_HUMAN;ZN217_HUMAN;ZNF34_HUMAN;TP53B_HUMAN;ZN189_HUMAN;P66B_HUMAN;COT1_HUMAN;SKIL_HUMAN;ZN101_HUMAN;SMAD1_HUMAN;PRD10_HUMAN;NDF1_HUMAN;PATZ1_HUMAN;Z585B_HUMAN;XBP1_HUMAN;TYY2_HUMAN;UBP7_HUMAN;PRDM4_HUMAN;RB_HUMAN;STAG1_HUMAN;KLF8_HUMAN;ZNF24_HUMAN;ZXDB_HUMAN;ERCC2_HUMAN;SIX5_HUMAN;SMC3_HUMAN;SMAD2_HUMAN;SMCA4_HUMAN;ZEB2_HUMAN
chr11	61792608	61792609	1.18644	rs174538	916	G	A	59	0.134483	0.0828847	0.00121178	0.0970485	0.0216212	0.372125	ref	0.134483	0.00121178	0.0216212	Fatty acid(20:3)_[M-H]1- levels	Adipose_Subcutaneous;Adipose_Visceral_Omentum;Artery_Aorta;Artery_Tibial;Brain_Anterior_cingulate_cortex_BA24;Brain_Cerebellar_Hemisphere;Brain_Cerebellum;Brain_Cortex;Brain_Frontal_Cortex_BA9;Brain_Hippocampus;Brain_Hypothalamus;Brain_Putamen_basal_ganglia;Breast_Mammary_Tissue;Cells_Cultured_fibroblasts;Colon_Sigmoid;Colon_Transverse;Esophagus_Gastroesophageal_Junction;Esophagus_Mucosa;Esophagus_Muscularis;Heart_Atrial_Appendage;Heart_Left_Ventricle;Liver;Lung;Muscle_Skeletal;Nerve_Tibial;Ovary;Pancreas;Pituitary;Skin_Not_Sun_Exposed_Suprapubic;Skin_Sun_Exposed_Lower_leg;Small_Intestine_Terminal_Ileum;Spleen;Stomach;Testis;Thyroid;Whole_Blood	ENSG00000124915.10;ENSG00000124920.13;ENSG00000134780.9;ENSG00000134824.13;ENSG00000134825.15;ENSG00000149485.18;ENSG00000168496.3;ENSG00000221968.8	ZBT26_HUMAN;BHE40_HUMAN;ZN213_HUMAN;ELF1_HUMAN;E4F1_HUMAN;TYY1_HUMAN;PRDM2_HUMAN;IKZF2_HUMAN;BCL6_HUMAN;ZN692_HUMAN;BC11B_HUMAN;TRI25_HUMAN;BRD2_HUMAN;ZN561_HUMAN;OZF_HUMAN;KLF9_HUMAN;KLF17_HUMAN;ZN785_HUMAN;BMI1_HUMAN;TIF1B_HUMAN;ZN580_HUMAN;ZBT20_HUMAN;ZIC2_HUMAN;ZN629_HUMAN;ENL_HUMAN;ZN350_HUMAN;FLI1_HUMAN;CHD8_HUMAN;RAD51_HUMAN;KLF1_HUMAN;IKZF1_HUMAN;ZBT10_HUMAN;SP3_HUMAN;ZSC16_HUMAN;ZN610_HUMAN;MYCN_HUMAN;GLIS2_HUMAN;ZF69B_HUMAN;TBX21_HUMAN;KLF7_HUMAN;MYB_HUMAN;KLF14_HUMAN;ZFP37_HUMAN;ZN362_HUMAN;TAF1_HUMAN;INSM2_HUMAN;ZBT8A_HUMAN;ATF2_HUMAN;SP2_HUMAN;TZAP_HUMAN;ZSC26_HUMAN;Z518A_HUMAN;TF65_HUMAN;ZN335_HUMAN;ZBT21_HUMAN;ZN143_HUMAN;NR2C1_HUMAN;SMAD3_HUMAN;ZN592_HUMAN;ZN776_HUMAN;RBBP5_HUMAN;NFAC3_HUMAN;ZSC23_HUMAN;ZN121_HUMAN;BACH1_HUMAN;SMRC1_HUMAN;CREM_HUMAN;ZFX_HUMAN;CTBP1_HUMAN;TFDP1_HUMAN;ZN549_HUMAN;BRD4_HUMAN;ZBT7A_HUMAN;OSR2_HUMAN;NFRKB_HUMAN;TRI22_HUMAN;FOXK2_HUMAN;ZEB1_HUMAN;ELF4_HUMAN;MEF2B_HUMAN;BRCA1_HUMAN;SRBP2_HUMAN;SRF_HUMAN;E2F8_HUMAN;USF2_HUMAN;SSRP1_HUMAN;IRF1_HUMAN;SUH_HUMAN;SPI1_HUMAN;HIF1A_HUMAN;ESR2_HUMAN;HDGF_HUMAN;RAD21_HUMAN;ZNF76_HUMAN;Z324A_HUMAN;STAT1_HUMAN;TAL1_HUMAN;ETS1_HUMAN;CDN1B_HUMAN;ARI3A_HUMAN;ZN501_HUMAN;KLF16_HUMAN;E2F1_HUMAN;ZN600_HUMAN;PRGR_HUMAN;SCRT2_HUMAN;ZN687_HUMAN;PAX8_HUMAN;ANDR_HUMAN;PRDM9_HUMAN;ZN639_HUMAN;NBN_HUMAN;E2F6_HUMAN;ZFHX2_HUMAN;RUNX3_HUMAN;ELF3_HUMAN;INT12_HUMAN;ZN207_HUMAN;THA11_HUMAN;ZBT11_HUMAN;FOXA2_HUMAN;ATF7_HUMAN;LEF1_HUMAN;ARI1A_HUMAN;REST_HUMAN;SMCA5_HUMAN;CREB1_HUMAN;ZN843_HUMAN;MYNN_HUMAN;HIC1_HUMAN;ZNF2_HUMAN;GABPA_HUMAN;ZN366_HUMAN;NOTC1_HUMAN;KMT2A_HUMAN;MXI1_HUMAN;LMBL2_HUMAN;PKNX1_HUMAN;SUZ12_HUMAN;MAX_HUMAN;ESR1_HUMAN;WT1_HUMAN;ZN384_HUMAN;ZSA5A_HUMAN;HCFC1_HUMAN;CTCF_HUMAN;OTX2_HUMAN;ZNF18_HUMAN;RELB_HUMAN;TBP_HUMAN;KLF5_HUMAN;TADBP_HUMAN;IRF3_HUMAN;INT13_HUMAN;OLIG2_HUMAN;SNAI2_HUMAN;OVOL3_HUMAN;MTA2_HUMAN;MAZ_HUMAN;ZN777_HUMAN;SP1_HUMAN;ZN398_HUMAN;ZN660_HUMAN;ZBT40_HUMAN;ZSC21_HUMAN;NRF1_HUMAN;BCL6B_HUMAN;EP300_HUMAN;REQU_HUMAN;ZN394_HUMAN;ZN341_HUMAN;SP7_HUMAN;ZN391_HUMAN;Z280D_HUMAN;ZBT17_HUMAN;JUN_HUMAN;FOXP1_HUMAN;ARNT_HUMAN;ZN217_HUMAN;ZNF34_HUMAN;TP53B_HUMAN;ZN189_HUMAN;P66B_HUMAN;COT1_HUMAN;SKIL_HUMAN;ZN101_HUMAN;SMAD1_HUMAN;PRD10_HUMAN;NDF1_HUMAN;PATZ1_HUMAN;Z585B_HUMAN;XBP1_HUMAN;TYY2_HUMAN;UBP7_HUMAN;PRDM4_HUMAN;RB_HUMAN;STAG1_HUMAN;KLF8_HUMAN;ZNF24_HUMAN;ZXDB_HUMAN;ERCC2_HUMAN;SIX5_HUMAN;SMC3_HUMAN;SMAD2_HUMAN;SMCA4_HUMAN;ZEB2_HUMAN
chr11	61792608	61792609	1.18644	rs174538	916	G	A	59	0.134483	0.0828847	0.00121178	0.0970485	0.0216212	0.372125	ref	0.134483	0.00121178	0.0216212	Phosphatidylinositol(36:1)_[M+OAc]1- levels	Adipose_Subcutaneous;Adipose_Visceral_Omentum;Artery_Aorta;Artery_Tibial;Brain_Anterior_cingulate_cortex_BA24;Brain_Cerebellar_Hemisphere;Brain_Cerebellum;Brain_Cortex;Brain_Frontal_Cortex_BA9;Brain_Hippocampus;Brain_Hypothalamus;Brain_Putamen_basal_ganglia;Breast_Mammary_Tissue;Cells_Cultured_fibroblasts;Colon_Sigmoid;Colon_Transverse;Esophagus_Gastroesophageal_Junction;Esophagus_Mucosa;Esophagus_Muscularis;Heart_Atrial_Appendage;Heart_Left_Ventricle;Liver;Lung;Muscle_Skeletal;Nerve_Tibial;Ovary;Pancreas;Pituitary;Skin_Not_Sun_Exposed_Suprapubic;Skin_Sun_Exposed_Lower_leg;Small_Intestine_Terminal_Ileum;Spleen;Stomach;Testis;Thyroid;Whole_Blood	ENSG00000124915.10;ENSG00000124920.13;ENSG00000134780.9;ENSG00000134824.13;ENSG00000134825.15;ENSG00000149485.18;ENSG00000168496.3;ENSG00000221968.8	ZBT26_HUMAN;BHE40_HUMAN;ZN213_HUMAN;ELF1_HUMAN;E4F1_HUMAN;TYY1_HUMAN;PRDM2_HUMAN;IKZF2_HUMAN;BCL6_HUMAN;ZN692_HUMAN;BC11B_HUMAN;TRI25_HUMAN;BRD2_HUMAN;ZN561_HUMAN;OZF_HUMAN;KLF9_HUMAN;KLF17_HUMAN;ZN785_HUMAN;BMI1_HUMAN;TIF1B_HUMAN;ZN580_HUMAN;ZBT20_HUMAN;ZIC2_HUMAN;ZN629_HUMAN;ENL_HUMAN;ZN350_HUMAN;FLI1_HUMAN;CHD8_HUMAN;RAD51_HUMAN;KLF1_HUMAN;IKZF1_HUMAN;ZBT10_HUMAN;SP3_HUMAN;ZSC16_HUMAN;ZN610_HUMAN;MYCN_HUMAN;GLIS2_HUMAN;ZF69B_HUMAN;TBX21_HUMAN;KLF7_HUMAN;MYB_HUMAN;KLF14_HUMAN;ZFP37_HUMAN;ZN362_HUMAN;TAF1_HUMAN;INSM2_HUMAN;ZBT8A_HUMAN;ATF2_HUMAN;SP2_HUMAN;TZAP_HUMAN;ZSC26_HUMAN;Z518A_HUMAN;TF65_HUMAN;ZN335_HUMAN;ZBT21_HUMAN;ZN143_HUMAN;NR2C1_HUMAN;SMAD3_HUMAN;ZN592_HUMAN;ZN776_HUMAN;RBBP5_HUMAN;NFAC3_HUMAN;ZSC23_HUMAN;ZN121_HUMAN;BACH1_HUMAN;SMRC1_HUMAN;CREM_HUMAN;ZFX_HUMAN;CTBP1_HUMAN;TFDP1_HUMAN;ZN549_HUMAN;BRD4_HUMAN;ZBT7A_HUMAN;OSR2_HUMAN;NFRKB_HUMAN;TRI22_HUMAN;FOXK2_HUMAN;ZEB1_HUMAN;ELF4_HUMAN;MEF2B_HUMAN;BRCA1_HUMAN;SRBP2_HUMAN;SRF_HUMAN;E2F8_HUMAN;USF2_HUMAN;SSRP1_HUMAN;IRF1_HUMAN;SUH_HUMAN;SPI1_HUMAN;HIF1A_HUMAN;ESR2_HUMAN;HDGF_HUMAN;RAD21_HUMAN;ZNF76_HUMAN;Z324A_HUMAN;STAT1_HUMAN;TAL1_HUMAN;ETS1_HUMAN;CDN1B_HUMAN;ARI3A_HUMAN;ZN501_HUMAN;KLF16_HUMAN;E2F1_HUMAN;ZN600_HUMAN;PRGR_HUMAN;SCRT2_HUMAN;ZN687_HUMAN;PAX8_HUMAN;ANDR_HUMAN;PRDM9_HUMAN;ZN639_HUMAN;NBN_HUMAN;E2F6_HUMAN;ZFHX2_HUMAN;RUNX3_HUMAN;ELF3_HUMAN;INT12_HUMAN;ZN207_HUMAN;THA11_HUMAN;ZBT11_HUMAN;FOXA2_HUMAN;ATF7_HUMAN;LEF1_HUMAN;ARI1A_HUMAN;REST_HUMAN;SMCA5_HUMAN;CREB1_HUMAN;ZN843_HUMAN;MYNN_HUMAN;HIC1_HUMAN;ZNF2_HUMAN;GABPA_HUMAN;ZN366_HUMAN;NOTC1_HUMAN;KMT2A_HUMAN;MXI1_HUMAN;LMBL2_HUMAN;PKNX1_HUMAN;SUZ12_HUMAN;MAX_HUMAN;ESR1_HUMAN;WT1_HUMAN;ZN384_HUMAN;ZSA5A_HUMAN;HCFC1_HUMAN;CTCF_HUMAN;OTX2_HUMAN;ZNF18_HUMAN;RELB_HUMAN;TBP_HUMAN;KLF5_HUMAN;TADBP_HUMAN;IRF3_HUMAN;INT13_HUMAN;OLIG2_HUMAN;SNAI2_HUMAN;OVOL3_HUMAN;MTA2_HUMAN;MAZ_HUMAN;ZN777_HUMAN;SP1_HUMAN;ZN398_HUMAN;ZN660_HUMAN;ZBT40_HUMAN;ZSC21_HUMAN;NRF1_HUMAN;BCL6B_HUMAN;EP300_HUMAN;REQU_HUMAN;ZN394_HUMAN;ZN341_HUMAN;SP7_HUMAN;ZN391_HUMAN;Z280D_HUMAN;ZBT17_HUMAN;JUN_HUMAN;FOXP1_HUMAN;ARNT_HUMAN;ZN217_HUMAN;ZNF34_HUMAN;TP53B_HUMAN;ZN189_HUMAN;P66B_HUMAN;COT1_HUMAN;SKIL_HUMAN;ZN101_HUMAN;SMAD1_HUMAN;PRD10_HUMAN;NDF1_HUMAN;PATZ1_HUMAN;Z585B_HUMAN;XBP1_HUMAN;TYY2_HUMAN;UBP7_HUMAN;PRDM4_HUMAN;RB_HUMAN;STAG1_HUMAN;KLF8_HUMAN;ZNF24_HUMAN;ZXDB_HUMAN;ERCC2_HUMAN;SIX5_HUMAN;SMC3_HUMAN;SMAD2_HUMAN;SMCA4_HUMAN;ZEB2_HUMAN
chr11	61792608	61792609	1.18644	rs174538	916	G	A	59	0.134483	0.0828847	0.00121178	0.0970485	0.0216212	0.372125	ref	0.134483	0.00121178	0.0216212	Phosphatidylinositol(36:0)_[M+OAc]1- levels	Adipose_Subcutaneous;Adipose_Visceral_Omentum;Artery_Aorta;Artery_Tibial;Brain_Anterior_cingulate_cortex_BA24;Brain_Cerebellar_Hemisphere;Brain_Cerebellum;Brain_Cortex;Brain_Frontal_Cortex_BA9;Brain_Hippocampus;Brain_Hypothalamus;Brain_Putamen_basal_ganglia;Breast_Mammary_Tissue;Cells_Cultured_fibroblasts;Colon_Sigmoid;Colon_Transverse;Esophagus_Gastroesophageal_Junction;Esophagus_Mucosa;Esophagus_Muscularis;Heart_Atrial_Appendage;Heart_Left_Ventricle;Liver;Lung;Muscle_Skeletal;Nerve_Tibial;Ovary;Pancreas;Pituitary;Skin_Not_Sun_Exposed_Suprapubic;Skin_Sun_Exposed_Lower_leg;Small_Intestine_Terminal_Ileum;Spleen;Stomach;Testis;Thyroid;Whole_Blood	ENSG00000124915.10;ENSG00000124920.13;ENSG00000134780.9;ENSG00000134824.13;ENSG00000134825.15;ENSG00000149485.18;ENSG00000168496.3;ENSG00000221968.8	ZBT26_HUMAN;BHE40_HUMAN;ZN213_HUMAN;ELF1_HUMAN;E4F1_HUMAN;TYY1_HUMAN;PRDM2_HUMAN;IKZF2_HUMAN;BCL6_HUMAN;ZN692_HUMAN;BC11B_HUMAN;TRI25_HUMAN;BRD2_HUMAN;ZN561_HUMAN;OZF_HUMAN;KLF9_HUMAN;KLF17_HUMAN;ZN785_HUMAN;BMI1_HUMAN;TIF1B_HUMAN;ZN580_HUMAN;ZBT20_HUMAN;ZIC2_HUMAN;ZN629_HUMAN;ENL_HUMAN;ZN350_HUMAN;FLI1_HUMAN;CHD8_HUMAN;RAD51_HUMAN;KLF1_HUMAN;IKZF1_HUMAN;ZBT10_HUMAN;SP3_HUMAN;ZSC16_HUMAN;ZN610_HUMAN;MYCN_HUMAN;GLIS2_HUMAN;ZF69B_HUMAN;TBX21_HUMAN;KLF7_HUMAN;MYB_HUMAN;KLF14_HUMAN;ZFP37_HUMAN;ZN362_HUMAN;TAF1_HUMAN;INSM2_HUMAN;ZBT8A_HUMAN;ATF2_HUMAN;SP2_HUMAN;TZAP_HUMAN;ZSC26_HUMAN;Z518A_HUMAN;TF65_HUMAN;ZN335_HUMAN;ZBT21_HUMAN;ZN143_HUMAN;NR2C1_HUMAN;SMAD3_HUMAN;ZN592_HUMAN;ZN776_HUMAN;RBBP5_HUMAN;NFAC3_HUMAN;ZSC23_HUMAN;ZN121_HUMAN;BACH1_HUMAN;SMRC1_HUMAN;CREM_HUMAN;ZFX_HUMAN;CTBP1_HUMAN;TFDP1_HUMAN;ZN549_HUMAN;BRD4_HUMAN;ZBT7A_HUMAN;OSR2_HUMAN;NFRKB_HUMAN;TRI22_HUMAN;FOXK2_HUMAN;ZEB1_HUMAN;ELF4_HUMAN;MEF2B_HUMAN;BRCA1_HUMAN;SRBP2_HUMAN;SRF_HUMAN;E2F8_HUMAN;USF2_HUMAN;SSRP1_HUMAN;IRF1_HUMAN;SUH_HUMAN;SPI1_HUMAN;HIF1A_HUMAN;ESR2_HUMAN;HDGF_HUMAN;RAD21_HUMAN;ZNF76_HUMAN;Z324A_HUMAN;STAT1_HUMAN;TAL1_HUMAN;ETS1_HUMAN;CDN1B_HUMAN;ARI3A_HUMAN;ZN501_HUMAN;KLF16_HUMAN;E2F1_HUMAN;ZN600_HUMAN;PRGR_HUMAN;SCRT2_HUMAN;ZN687_HUMAN;PAX8_HUMAN;ANDR_HUMAN;PRDM9_HUMAN;ZN639_HUMAN;NBN_HUMAN;E2F6_HUMAN;ZFHX2_HUMAN;RUNX3_HUMAN;ELF3_HUMAN;INT12_HUMAN;ZN207_HUMAN;THA11_HUMAN;ZBT11_HUMAN;FOXA2_HUMAN;ATF7_HUMAN;LEF1_HUMAN;ARI1A_HUMAN;REST_HUMAN;SMCA5_HUMAN;CREB1_HUMAN;ZN843_HUMAN;MYNN_HUMAN;HIC1_HUMAN;ZNF2_HUMAN;GABPA_HUMAN;ZN366_HUMAN;NOTC1_HUMAN;KMT2A_HUMAN;MXI1_HUMAN;LMBL2_HUMAN;PKNX1_HUMAN;SUZ12_HUMAN;MAX_HUMAN;ESR1_HUMAN;WT1_HUMAN;ZN384_HUMAN;ZSA5A_HUMAN;HCFC1_HUMAN;CTCF_HUMAN;OTX2_HUMAN;ZNF18_HUMAN;RELB_HUMAN;TBP_HUMAN;KLF5_HUMAN;TADBP_HUMAN;IRF3_HUMAN;INT13_HUMAN;OLIG2_HUMAN;SNAI2_HUMAN;OVOL3_HUMAN;MTA2_HUMAN;MAZ_HUMAN;ZN777_HUMAN;SP1_HUMAN;ZN398_HUMAN;ZN660_HUMAN;ZBT40_HUMAN;ZSC21_HUMAN;NRF1_HUMAN;BCL6B_HUMAN;EP300_HUMAN;REQU_HUMAN;ZN394_HUMAN;ZN341_HUMAN;SP7_HUMAN;ZN391_HUMAN;Z280D_HUMAN;ZBT17_HUMAN;JUN_HUMAN;FOXP1_HUMAN;ARNT_HUMAN;ZN217_HUMAN;ZNF34_HUMAN;TP53B_HUMAN;ZN189_HUMAN;P66B_HUMAN;COT1_HUMAN;SKIL_HUMAN;ZN101_HUMAN;SMAD1_HUMAN;PRD10_HUMAN;NDF1_HUMAN;PATZ1_HUMAN;Z585B_HUMAN;XBP1_HUMAN;TYY2_HUMAN;UBP7_HUMAN;PRDM4_HUMAN;RB_HUMAN;STAG1_HUMAN;KLF8_HUMAN;ZNF24_HUMAN;ZXDB_HUMAN;ERCC2_HUMAN;SIX5_HUMAN;SMC3_HUMAN;SMAD2_HUMAN;SMCA4_HUMAN;ZEB2_HUMAN
chr11	61792608	61792609	1.18644	rs174538	916	G	A	59	0.134483	0.0828847	0.00121178	0.0970485	0.0216212	0.372125	ref	0.134483	0.00121178	0.0216212	Phosphatidylcholine(38:3)_[M+H]1+/Phosphatidylethanolamine(41:3)_[M+H]1+/Phosphatidate(43:4)_[M+NH4]1+ levels	Adipose_Subcutaneous;Adipose_Visceral_Omentum;Artery_Aorta;Artery_Tibial;Brain_Anterior_cingulate_cortex_BA24;Brain_Cerebellar_Hemisphere;Brain_Cerebellum;Brain_Cortex;Brain_Frontal_Cortex_BA9;Brain_Hippocampus;Brain_Hypothalamus;Brain_Putamen_basal_ganglia;Breast_Mammary_Tissue;Cells_Cultured_fibroblasts;Colon_Sigmoid;Colon_Transverse;Esophagus_Gastroesophageal_Junction;Esophagus_Mucosa;Esophagus_Muscularis;Heart_Atrial_Appendage;Heart_Left_Ventricle;Liver;Lung;Muscle_Skeletal;Nerve_Tibial;Ovary;Pancreas;Pituitary;Skin_Not_Sun_Exposed_Suprapubic;Skin_Sun_Exposed_Lower_leg;Small_Intestine_Terminal_Ileum;Spleen;Stomach;Testis;Thyroid;Whole_Blood	ENSG00000124915.10;ENSG00000124920.13;ENSG00000134780.9;ENSG00000134824.13;ENSG00000134825.15;ENSG00000149485.18;ENSG00000168496.3;ENSG00000221968.8	ZBT26_HUMAN;BHE40_HUMAN;ZN213_HUMAN;ELF1_HUMAN;E4F1_HUMAN;TYY1_HUMAN;PRDM2_HUMAN;IKZF2_HUMAN;BCL6_HUMAN;ZN692_HUMAN;BC11B_HUMAN;TRI25_HUMAN;BRD2_HUMAN;ZN561_HUMAN;OZF_HUMAN;KLF9_HUMAN;KLF17_HUMAN;ZN785_HUMAN;BMI1_HUMAN;TIF1B_HUMAN;ZN580_HUMAN;ZBT20_HUMAN;ZIC2_HUMAN;ZN629_HUMAN;ENL_HUMAN;ZN350_HUMAN;FLI1_HUMAN;CHD8_HUMAN;RAD51_HUMAN;KLF1_HUMAN;IKZF1_HUMAN;ZBT10_HUMAN;SP3_HUMAN;ZSC16_HUMAN;ZN610_HUMAN;MYCN_HUMAN;GLIS2_HUMAN;ZF69B_HUMAN;TBX21_HUMAN;KLF7_HUMAN;MYB_HUMAN;KLF14_HUMAN;ZFP37_HUMAN;ZN362_HUMAN;TAF1_HUMAN;INSM2_HUMAN;ZBT8A_HUMAN;ATF2_HUMAN;SP2_HUMAN;TZAP_HUMAN;ZSC26_HUMAN;Z518A_HUMAN;TF65_HUMAN;ZN335_HUMAN;ZBT21_HUMAN;ZN143_HUMAN;NR2C1_HUMAN;SMAD3_HUMAN;ZN592_HUMAN;ZN776_HUMAN;RBBP5_HUMAN;NFAC3_HUMAN;ZSC23_HUMAN;ZN121_HUMAN;BACH1_HUMAN;SMRC1_HUMAN;CREM_HUMAN;ZFX_HUMAN;CTBP1_HUMAN;TFDP1_HUMAN;ZN549_HUMAN;BRD4_HUMAN;ZBT7A_HUMAN;OSR2_HUMAN;NFRKB_HUMAN;TRI22_HUMAN;FOXK2_HUMAN;ZEB1_HUMAN;ELF4_HUMAN;MEF2B_HUMAN;BRCA1_HUMAN;SRBP2_HUMAN;SRF_HUMAN;E2F8_HUMAN;USF2_HUMAN;SSRP1_HUMAN;IRF1_HUMAN;SUH_HUMAN;SPI1_HUMAN;HIF1A_HUMAN;ESR2_HUMAN;HDGF_HUMAN;RAD21_HUMAN;ZNF76_HUMAN;Z324A_HUMAN;STAT1_HUMAN;TAL1_HUMAN;ETS1_HUMAN;CDN1B_HUMAN;ARI3A_HUMAN;ZN501_HUMAN;KLF16_HUMAN;E2F1_HUMAN;ZN600_HUMAN;PRGR_HUMAN;SCRT2_HUMAN;ZN687_HUMAN;PAX8_HUMAN;ANDR_HUMAN;PRDM9_HUMAN;ZN639_HUMAN;NBN_HUMAN;E2F6_HUMAN;ZFHX2_HUMAN;RUNX3_HUMAN;ELF3_HUMAN;INT12_HUMAN;ZN207_HUMAN;THA11_HUMAN;ZBT11_HUMAN;FOXA2_HUMAN;ATF7_HUMAN;LEF1_HUMAN;ARI1A_HUMAN;REST_HUMAN;SMCA5_HUMAN;CREB1_HUMAN;ZN843_HUMAN;MYNN_HUMAN;HIC1_HUMAN;ZNF2_HUMAN;GABPA_HUMAN;ZN366_HUMAN;NOTC1_HUMAN;KMT2A_HUMAN;MXI1_HUMAN;LMBL2_HUMAN;PKNX1_HUMAN;SUZ12_HUMAN;MAX_HUMAN;ESR1_HUMAN;WT1_HUMAN;ZN384_HUMAN;ZSA5A_HUMAN;HCFC1_HUMAN;CTCF_HUMAN;OTX2_HUMAN;ZNF18_HUMAN;RELB_HUMAN;TBP_HUMAN;KLF5_HUMAN;TADBP_HUMAN;IRF3_HUMAN;INT13_HUMAN;OLIG2_HUMAN;SNAI2_HUMAN;OVOL3_HUMAN;MTA2_HUMAN;MAZ_HUMAN;ZN777_HUMAN;SP1_HUMAN;ZN398_HUMAN;ZN660_HUMAN;ZBT40_HUMAN;ZSC21_HUMAN;NRF1_HUMAN;BCL6B_HUMAN;EP300_HUMAN;REQU_HUMAN;ZN394_HUMAN;ZN341_HUMAN;SP7_HUMAN;ZN391_HUMAN;Z280D_HUMAN;ZBT17_HUMAN;JUN_HUMAN;FOXP1_HUMAN;ARNT_HUMAN;ZN217_HUMAN;ZNF34_HUMAN;TP53B_HUMAN;ZN189_HUMAN;P66B_HUMAN;COT1_HUMAN;SKIL_HUMAN;ZN101_HUMAN;SMAD1_HUMAN;PRD10_HUMAN;NDF1_HUMAN;PATZ1_HUMAN;Z585B_HUMAN;XBP1_HUMAN;TYY2_HUMAN;UBP7_HUMAN;PRDM4_HUMAN;RB_HUMAN;STAG1_HUMAN;KLF8_HUMAN;ZNF24_HUMAN;ZXDB_HUMAN;ERCC2_HUMAN;SIX5_HUMAN;SMC3_HUMAN;SMAD2_HUMAN;SMCA4_HUMAN;ZEB2_HUMAN
chr11	61792608	61792609	1.18644	rs174538	916	G	A	59	0.134483	0.0828847	0.00121178	0.0970485	0.0216212	0.372125	ref	0.134483	0.00121178	0.0216212	Phosphatidylcholine(37:4)_[M+H]1+/Phosphatidylethanolamine(40:4)_[M+H]1+/Phosphatidate(42:5)_[M+NH4]1+ levels	Adipose_Subcutaneous;Adipose_Visceral_Omentum;Artery_Aorta;Artery_Tibial;Brain_Anterior_cingulate_cortex_BA24;Brain_Cerebellar_Hemisphere;Brain_Cerebellum;Brain_Cortex;Brain_Frontal_Cortex_BA9;Brain_Hippocampus;Brain_Hypothalamus;Brain_Putamen_basal_ganglia;Breast_Mammary_Tissue;Cells_Cultured_fibroblasts;Colon_Sigmoid;Colon_Transverse;Esophagus_Gastroesophageal_Junction;Esophagus_Mucosa;Esophagus_Muscularis;Heart_Atrial_Appendage;Heart_Left_Ventricle;Liver;Lung;Muscle_Skeletal;Nerve_Tibial;Ovary;Pancreas;Pituitary;Skin_Not_Sun_Exposed_Suprapubic;Skin_Sun_Exposed_Lower_leg;Small_Intestine_Terminal_Ileum;Spleen;Stomach;Testis;Thyroid;Whole_Blood	ENSG00000124915.10;ENSG00000124920.13;ENSG00000134780.9;ENSG00000134824.13;ENSG00000134825.15;ENSG00000149485.18;ENSG00000168496.3;ENSG00000221968.8	ZBT26_HUMAN;BHE40_HUMAN;ZN213_HUMAN;ELF1_HUMAN;E4F1_HUMAN;TYY1_HUMAN;PRDM2_HUMAN;IKZF2_HUMAN;BCL6_HUMAN;ZN692_HUMAN;BC11B_HUMAN;TRI25_HUMAN;BRD2_HUMAN;ZN561_HUMAN;OZF_HUMAN;KLF9_HUMAN;KLF17_HUMAN;ZN785_HUMAN;BMI1_HUMAN;TIF1B_HUMAN;ZN580_HUMAN;ZBT20_HUMAN;ZIC2_HUMAN;ZN629_HUMAN;ENL_HUMAN;ZN350_HUMAN;FLI1_HUMAN;CHD8_HUMAN;RAD51_HUMAN;KLF1_HUMAN;IKZF1_HUMAN;ZBT10_HUMAN;SP3_HUMAN;ZSC16_HUMAN;ZN610_HUMAN;MYCN_HUMAN;GLIS2_HUMAN;ZF69B_HUMAN;TBX21_HUMAN;KLF7_HUMAN;MYB_HUMAN;KLF14_HUMAN;ZFP37_HUMAN;ZN362_HUMAN;TAF1_HUMAN;INSM2_HUMAN;ZBT8A_HUMAN;ATF2_HUMAN;SP2_HUMAN;TZAP_HUMAN;ZSC26_HUMAN;Z518A_HUMAN;TF65_HUMAN;ZN335_HUMAN;ZBT21_HUMAN;ZN143_HUMAN;NR2C1_HUMAN;SMAD3_HUMAN;ZN592_HUMAN;ZN776_HUMAN;RBBP5_HUMAN;NFAC3_HUMAN;ZSC23_HUMAN;ZN121_HUMAN;BACH1_HUMAN;SMRC1_HUMAN;CREM_HUMAN;ZFX_HUMAN;CTBP1_HUMAN;TFDP1_HUMAN;ZN549_HUMAN;BRD4_HUMAN;ZBT7A_HUMAN;OSR2_HUMAN;NFRKB_HUMAN;TRI22_HUMAN;FOXK2_HUMAN;ZEB1_HUMAN;ELF4_HUMAN;MEF2B_HUMAN;BRCA1_HUMAN;SRBP2_HUMAN;SRF_HUMAN;E2F8_HUMAN;USF2_HUMAN;SSRP1_HUMAN;IRF1_HUMAN;SUH_HUMAN;SPI1_HUMAN;HIF1A_HUMAN;ESR2_HUMAN;HDGF_HUMAN;RAD21_HUMAN;ZNF76_HUMAN;Z324A_HUMAN;STAT1_HUMAN;TAL1_HUMAN;ETS1_HUMAN;CDN1B_HUMAN;ARI3A_HUMAN;ZN501_HUMAN;KLF16_HUMAN;E2F1_HUMAN;ZN600_HUMAN;PRGR_HUMAN;SCRT2_HUMAN;ZN687_HUMAN;PAX8_HUMAN;ANDR_HUMAN;PRDM9_HUMAN;ZN639_HUMAN;NBN_HUMAN;E2F6_HUMAN;ZFHX2_HUMAN;RUNX3_HUMAN;ELF3_HUMAN;INT12_HUMAN;ZN207_HUMAN;THA11_HUMAN;ZBT11_HUMAN;FOXA2_HUMAN;ATF7_HUMAN;LEF1_HUMAN;ARI1A_HUMAN;REST_HUMAN;SMCA5_HUMAN;CREB1_HUMAN;ZN843_HUMAN;MYNN_HUMAN;HIC1_HUMAN;ZNF2_HUMAN;GABPA_HUMAN;ZN366_HUMAN;NOTC1_HUMAN;KMT2A_HUMAN;MXI1_HUMAN;LMBL2_HUMAN;PKNX1_HUMAN;SUZ12_HUMAN;MAX_HUMAN;ESR1_HUMAN;WT1_HUMAN;ZN384_HUMAN;ZSA5A_HUMAN;HCFC1_HUMAN;CTCF_HUMAN;OTX2_HUMAN;ZNF18_HUMAN;RELB_HUMAN;TBP_HUMAN;KLF5_HUMAN;TADBP_HUMAN;IRF3_HUMAN;INT13_HUMAN;OLIG2_HUMAN;SNAI2_HUMAN;OVOL3_HUMAN;MTA2_HUMAN;MAZ_HUMAN;ZN777_HUMAN;SP1_HUMAN;ZN398_HUMAN;ZN660_HUMAN;ZBT40_HUMAN;ZSC21_HUMAN;NRF1_HUMAN;BCL6B_HUMAN;EP300_HUMAN;REQU_HUMAN;ZN394_HUMAN;ZN341_HUMAN;SP7_HUMAN;ZN391_HUMAN;Z280D_HUMAN;ZBT17_HUMAN;JUN_HUMAN;FOXP1_HUMAN;ARNT_HUMAN;ZN217_HUMAN;ZNF34_HUMAN;TP53B_HUMAN;ZN189_HUMAN;P66B_HUMAN;COT1_HUMAN;SKIL_HUMAN;ZN101_HUMAN;SMAD1_HUMAN;PRD10_HUMAN;NDF1_HUMAN;PATZ1_HUMAN;Z585B_HUMAN;XBP1_HUMAN;TYY2_HUMAN;UBP7_HUMAN;PRDM4_HUMAN;RB_HUMAN;STAG1_HUMAN;KLF8_HUMAN;ZNF24_HUMAN;ZXDB_HUMAN;ERCC2_HUMAN;SIX5_HUMAN;SMC3_HUMAN;SMAD2_HUMAN;SMCA4_HUMAN;ZEB2_HUMAN
chr11	61792608	61792609	1.18644	rs174538	916	G	A	59	0.134483	0.0828847	0.00121178	0.0970485	0.0216212	0.372125	ref	0.134483	0.00121178	0.0216212	Cholesteryl ester(20:4)_[M+NH4]1+ levels	Adipose_Subcutaneous;Adipose_Visceral_Omentum;Artery_Aorta;Artery_Tibial;Brain_Anterior_cingulate_cortex_BA24;Brain_Cerebellar_Hemisphere;Brain_Cerebellum;Brain_Cortex;Brain_Frontal_Cortex_BA9;Brain_Hippocampus;Brain_Hypothalamus;Brain_Putamen_basal_ganglia;Breast_Mammary_Tissue;Cells_Cultured_fibroblasts;Colon_Sigmoid;Colon_Transverse;Esophagus_Gastroesophageal_Junction;Esophagus_Mucosa;Esophagus_Muscularis;Heart_Atrial_Appendage;Heart_Left_Ventricle;Liver;Lung;Muscle_Skeletal;Nerve_Tibial;Ovary;Pancreas;Pituitary;Skin_Not_Sun_Exposed_Suprapubic;Skin_Sun_Exposed_Lower_leg;Small_Intestine_Terminal_Ileum;Spleen;Stomach;Testis;Thyroid;Whole_Blood	ENSG00000124915.10;ENSG00000124920.13;ENSG00000134780.9;ENSG00000134824.13;ENSG00000134825.15;ENSG00000149485.18;ENSG00000168496.3;ENSG00000221968.8	ZBT26_HUMAN;BHE40_HUMAN;ZN213_HUMAN;ELF1_HUMAN;E4F1_HUMAN;TYY1_HUMAN;PRDM2_HUMAN;IKZF2_HUMAN;BCL6_HUMAN;ZN692_HUMAN;BC11B_HUMAN;TRI25_HUMAN;BRD2_HUMAN;ZN561_HUMAN;OZF_HUMAN;KLF9_HUMAN;KLF17_HUMAN;ZN785_HUMAN;BMI1_HUMAN;TIF1B_HUMAN;ZN580_HUMAN;ZBT20_HUMAN;ZIC2_HUMAN;ZN629_HUMAN;ENL_HUMAN;ZN350_HUMAN;FLI1_HUMAN;CHD8_HUMAN;RAD51_HUMAN;KLF1_HUMAN;IKZF1_HUMAN;ZBT10_HUMAN;SP3_HUMAN;ZSC16_HUMAN;ZN610_HUMAN;MYCN_HUMAN;GLIS2_HUMAN;ZF69B_HUMAN;TBX21_HUMAN;KLF7_HUMAN;MYB_HUMAN;KLF14_HUMAN;ZFP37_HUMAN;ZN362_HUMAN;TAF1_HUMAN;INSM2_HUMAN;ZBT8A_HUMAN;ATF2_HUMAN;SP2_HUMAN;TZAP_HUMAN;ZSC26_HUMAN;Z518A_HUMAN;TF65_HUMAN;ZN335_HUMAN;ZBT21_HUMAN;ZN143_HUMAN;NR2C1_HUMAN;SMAD3_HUMAN;ZN592_HUMAN;ZN776_HUMAN;RBBP5_HUMAN;NFAC3_HUMAN;ZSC23_HUMAN;ZN121_HUMAN;BACH1_HUMAN;SMRC1_HUMAN;CREM_HUMAN;ZFX_HUMAN;CTBP1_HUMAN;TFDP1_HUMAN;ZN549_HUMAN;BRD4_HUMAN;ZBT7A_HUMAN;OSR2_HUMAN;NFRKB_HUMAN;TRI22_HUMAN;FOXK2_HUMAN;ZEB1_HUMAN;ELF4_HUMAN;MEF2B_HUMAN;BRCA1_HUMAN;SRBP2_HUMAN;SRF_HUMAN;E2F8_HUMAN;USF2_HUMAN;SSRP1_HUMAN;IRF1_HUMAN;SUH_HUMAN;SPI1_HUMAN;HIF1A_HUMAN;ESR2_HUMAN;HDGF_HUMAN;RAD21_HUMAN;ZNF76_HUMAN;Z324A_HUMAN;STAT1_HUMAN;TAL1_HUMAN;ETS1_HUMAN;CDN1B_HUMAN;ARI3A_HUMAN;ZN501_HUMAN;KLF16_HUMAN;E2F1_HUMAN;ZN600_HUMAN;PRGR_HUMAN;SCRT2_HUMAN;ZN687_HUMAN;PAX8_HUMAN;ANDR_HUMAN;PRDM9_HUMAN;ZN639_HUMAN;NBN_HUMAN;E2F6_HUMAN;ZFHX2_HUMAN;RUNX3_HUMAN;ELF3_HUMAN;INT12_HUMAN;ZN207_HUMAN;THA11_HUMAN;ZBT11_HUMAN;FOXA2_HUMAN;ATF7_HUMAN;LEF1_HUMAN;ARI1A_HUMAN;REST_HUMAN;SMCA5_HUMAN;CREB1_HUMAN;ZN843_HUMAN;MYNN_HUMAN;HIC1_HUMAN;ZNF2_HUMAN;GABPA_HUMAN;ZN366_HUMAN;NOTC1_HUMAN;KMT2A_HUMAN;MXI1_HUMAN;LMBL2_HUMAN;PKNX1_HUMAN;SUZ12_HUMAN;MAX_HUMAN;ESR1_HUMAN;WT1_HUMAN;ZN384_HUMAN;ZSA5A_HUMAN;HCFC1_HUMAN;CTCF_HUMAN;OTX2_HUMAN;ZNF18_HUMAN;RELB_HUMAN;TBP_HUMAN;KLF5_HUMAN;TADBP_HUMAN;IRF3_HUMAN;INT13_HUMAN;OLIG2_HUMAN;SNAI2_HUMAN;OVOL3_HUMAN;MTA2_HUMAN;MAZ_HUMAN;ZN777_HUMAN;SP1_HUMAN;ZN398_HUMAN;ZN660_HUMAN;ZBT40_HUMAN;ZSC21_HUMAN;NRF1_HUMAN;BCL6B_HUMAN;EP300_HUMAN;REQU_HUMAN;ZN394_HUMAN;ZN341_HUMAN;SP7_HUMAN;ZN391_HUMAN;Z280D_HUMAN;ZBT17_HUMAN;JUN_HUMAN;FOXP1_HUMAN;ARNT_HUMAN;ZN217_HUMAN;ZNF34_HUMAN;TP53B_HUMAN;ZN189_HUMAN;P66B_HUMAN;COT1_HUMAN;SKIL_HUMAN;ZN101_HUMAN;SMAD1_HUMAN;PRD10_HUMAN;NDF1_HUMAN;PATZ1_HUMAN;Z585B_HUMAN;XBP1_HUMAN;TYY2_HUMAN;UBP7_HUMAN;PRDM4_HUMAN;RB_HUMAN;STAG1_HUMAN;KLF8_HUMAN;ZNF24_HUMAN;ZXDB_HUMAN;ERCC2_HUMAN;SIX5_HUMAN;SMC3_HUMAN;SMAD2_HUMAN;SMCA4_HUMAN;ZEB2_HUMAN
chr11	61792608	61792609	1.18644	rs174538	916	G	A	59	0.134483	0.0828847	0.00121178	0.0970485	0.0216212	0.372125	ref	0.134483	0.00121178	0.0216212	Cholesteryl ester(20:5)_[M+NH4]1+ levels	Adipose_Subcutaneous;Adipose_Visceral_Omentum;Artery_Aorta;Artery_Tibial;Brain_Anterior_cingulate_cortex_BA24;Brain_Cerebellar_Hemisphere;Brain_Cerebellum;Brain_Cortex;Brain_Frontal_Cortex_BA9;Brain_Hippocampus;Brain_Hypothalamus;Brain_Putamen_basal_ganglia;Breast_Mammary_Tissue;Cells_Cultured_fibroblasts;Colon_Sigmoid;Colon_Transverse;Esophagus_Gastroesophageal_Junction;Esophagus_Mucosa;Esophagus_Muscularis;Heart_Atrial_Appendage;Heart_Left_Ventricle;Liver;Lung;Muscle_Skeletal;Nerve_Tibial;Ovary;Pancreas;Pituitary;Skin_Not_Sun_Exposed_Suprapubic;Skin_Sun_Exposed_Lower_leg;Small_Intestine_Terminal_Ileum;Spleen;Stomach;Testis;Thyroid;Whole_Blood	ENSG00000124915.10;ENSG00000124920.13;ENSG00000134780.9;ENSG00000134824.13;ENSG00000134825.15;ENSG00000149485.18;ENSG00000168496.3;ENSG00000221968.8	ZBT26_HUMAN;BHE40_HUMAN;ZN213_HUMAN;ELF1_HUMAN;E4F1_HUMAN;TYY1_HUMAN;PRDM2_HUMAN;IKZF2_HUMAN;BCL6_HUMAN;ZN692_HUMAN;BC11B_HUMAN;TRI25_HUMAN;BRD2_HUMAN;ZN561_HUMAN;OZF_HUMAN;KLF9_HUMAN;KLF17_HUMAN;ZN785_HUMAN;BMI1_HUMAN;TIF1B_HUMAN;ZN580_HUMAN;ZBT20_HUMAN;ZIC2_HUMAN;ZN629_HUMAN;ENL_HUMAN;ZN350_HUMAN;FLI1_HUMAN;CHD8_HUMAN;RAD51_HUMAN;KLF1_HUMAN;IKZF1_HUMAN;ZBT10_HUMAN;SP3_HUMAN;ZSC16_HUMAN;ZN610_HUMAN;MYCN_HUMAN;GLIS2_HUMAN;ZF69B_HUMAN;TBX21_HUMAN;KLF7_HUMAN;MYB_HUMAN;KLF14_HUMAN;ZFP37_HUMAN;ZN362_HUMAN;TAF1_HUMAN;INSM2_HUMAN;ZBT8A_HUMAN;ATF2_HUMAN;SP2_HUMAN;TZAP_HUMAN;ZSC26_HUMAN;Z518A_HUMAN;TF65_HUMAN;ZN335_HUMAN;ZBT21_HUMAN;ZN143_HUMAN;NR2C1_HUMAN;SMAD3_HUMAN;ZN592_HUMAN;ZN776_HUMAN;RBBP5_HUMAN;NFAC3_HUMAN;ZSC23_HUMAN;ZN121_HUMAN;BACH1_HUMAN;SMRC1_HUMAN;CREM_HUMAN;ZFX_HUMAN;CTBP1_HUMAN;TFDP1_HUMAN;ZN549_HUMAN;BRD4_HUMAN;ZBT7A_HUMAN;OSR2_HUMAN;NFRKB_HUMAN;TRI22_HUMAN;FOXK2_HUMAN;ZEB1_HUMAN;ELF4_HUMAN;MEF2B_HUMAN;BRCA1_HUMAN;SRBP2_HUMAN;SRF_HUMAN;E2F8_HUMAN;USF2_HUMAN;SSRP1_HUMAN;IRF1_HUMAN;SUH_HUMAN;SPI1_HUMAN;HIF1A_HUMAN;ESR2_HUMAN;HDGF_HUMAN;RAD21_HUMAN;ZNF76_HUMAN;Z324A_HUMAN;STAT1_HUMAN;TAL1_HUMAN;ETS1_HUMAN;CDN1B_HUMAN;ARI3A_HUMAN;ZN501_HUMAN;KLF16_HUMAN;E2F1_HUMAN;ZN600_HUMAN;PRGR_HUMAN;SCRT2_HUMAN;ZN687_HUMAN;PAX8_HUMAN;ANDR_HUMAN;PRDM9_HUMAN;ZN639_HUMAN;NBN_HUMAN;E2F6_HUMAN;ZFHX2_HUMAN;RUNX3_HUMAN;ELF3_HUMAN;INT12_HUMAN;ZN207_HUMAN;THA11_HUMAN;ZBT11_HUMAN;FOXA2_HUMAN;ATF7_HUMAN;LEF1_HUMAN;ARI1A_HUMAN;REST_HUMAN;SMCA5_HUMAN;CREB1_HUMAN;ZN843_HUMAN;MYNN_HUMAN;HIC1_HUMAN;ZNF2_HUMAN;GABPA_HUMAN;ZN366_HUMAN;NOTC1_HUMAN;KMT2A_HUMAN;MXI1_HUMAN;LMBL2_HUMAN;PKNX1_HUMAN;SUZ12_HUMAN;MAX_HUMAN;ESR1_HUMAN;WT1_HUMAN;ZN384_HUMAN;ZSA5A_HUMAN;HCFC1_HUMAN;CTCF_HUMAN;OTX2_HUMAN;ZNF18_HUMAN;RELB_HUMAN;TBP_HUMAN;KLF5_HUMAN;TADBP_HUMAN;IRF3_HUMAN;INT13_HUMAN;OLIG2_HUMAN;SNAI2_HUMAN;OVOL3_HUMAN;MTA2_HUMAN;MAZ_HUMAN;ZN777_HUMAN;SP1_HUMAN;ZN398_HUMAN;ZN660_HUMAN;ZBT40_HUMAN;ZSC21_HUMAN;NRF1_HUMAN;BCL6B_HUMAN;EP300_HUMAN;REQU_HUMAN;ZN394_HUMAN;ZN341_HUMAN;SP7_HUMAN;ZN391_HUMAN;Z280D_HUMAN;ZBT17_HUMAN;JUN_HUMAN;FOXP1_HUMAN;ARNT_HUMAN;ZN217_HUMAN;ZNF34_HUMAN;TP53B_HUMAN;ZN189_HUMAN;P66B_HUMAN;COT1_HUMAN;SKIL_HUMAN;ZN101_HUMAN;SMAD1_HUMAN;PRD10_HUMAN;NDF1_HUMAN;PATZ1_HUMAN;Z585B_HUMAN;XBP1_HUMAN;TYY2_HUMAN;UBP7_HUMAN;PRDM4_HUMAN;RB_HUMAN;STAG1_HUMAN;KLF8_HUMAN;ZNF24_HUMAN;ZXDB_HUMAN;ERCC2_HUMAN;SIX5_HUMAN;SMC3_HUMAN;SMAD2_HUMAN;SMCA4_HUMAN;ZEB2_HUMAN
chr11	61792608	61792609	1.18644	rs174538	916	G	A	59	0.134483	0.0828847	0.00121178	0.0970485	0.0216212	0.372125	ref	0.134483	0.00121178	0.0216212	Lysophosphatidylcholine_20:4_[M+H]1+ levels	Adipose_Subcutaneous;Adipose_Visceral_Omentum;Artery_Aorta;Artery_Tibial;Brain_Anterior_cingulate_cortex_BA24;Brain_Cerebellar_Hemisphere;Brain_Cerebellum;Brain_Cortex;Brain_Frontal_Cortex_BA9;Brain_Hippocampus;Brain_Hypothalamus;Brain_Putamen_basal_ganglia;Breast_Mammary_Tissue;Cells_Cultured_fibroblasts;Colon_Sigmoid;Colon_Transverse;Esophagus_Gastroesophageal_Junction;Esophagus_Mucosa;Esophagus_Muscularis;Heart_Atrial_Appendage;Heart_Left_Ventricle;Liver;Lung;Muscle_Skeletal;Nerve_Tibial;Ovary;Pancreas;Pituitary;Skin_Not_Sun_Exposed_Suprapubic;Skin_Sun_Exposed_Lower_leg;Small_Intestine_Terminal_Ileum;Spleen;Stomach;Testis;Thyroid;Whole_Blood	ENSG00000124915.10;ENSG00000124920.13;ENSG00000134780.9;ENSG00000134824.13;ENSG00000134825.15;ENSG00000149485.18;ENSG00000168496.3;ENSG00000221968.8	ZBT26_HUMAN;BHE40_HUMAN;ZN213_HUMAN;ELF1_HUMAN;E4F1_HUMAN;TYY1_HUMAN;PRDM2_HUMAN;IKZF2_HUMAN;BCL6_HUMAN;ZN692_HUMAN;BC11B_HUMAN;TRI25_HUMAN;BRD2_HUMAN;ZN561_HUMAN;OZF_HUMAN;KLF9_HUMAN;KLF17_HUMAN;ZN785_HUMAN;BMI1_HUMAN;TIF1B_HUMAN;ZN580_HUMAN;ZBT20_HUMAN;ZIC2_HUMAN;ZN629_HUMAN;ENL_HUMAN;ZN350_HUMAN;FLI1_HUMAN;CHD8_HUMAN;RAD51_HUMAN;KLF1_HUMAN;IKZF1_HUMAN;ZBT10_HUMAN;SP3_HUMAN;ZSC16_HUMAN;ZN610_HUMAN;MYCN_HUMAN;GLIS2_HUMAN;ZF69B_HUMAN;TBX21_HUMAN;KLF7_HUMAN;MYB_HUMAN;KLF14_HUMAN;ZFP37_HUMAN;ZN362_HUMAN;TAF1_HUMAN;INSM2_HUMAN;ZBT8A_HUMAN;ATF2_HUMAN;SP2_HUMAN;TZAP_HUMAN;ZSC26_HUMAN;Z518A_HUMAN;TF65_HUMAN;ZN335_HUMAN;ZBT21_HUMAN;ZN143_HUMAN;NR2C1_HUMAN;SMAD3_HUMAN;ZN592_HUMAN;ZN776_HUMAN;RBBP5_HUMAN;NFAC3_HUMAN;ZSC23_HUMAN;ZN121_HUMAN;BACH1_HUMAN;SMRC1_HUMAN;CREM_HUMAN;ZFX_HUMAN;CTBP1_HUMAN;TFDP1_HUMAN;ZN549_HUMAN;BRD4_HUMAN;ZBT7A_HUMAN;OSR2_HUMAN;NFRKB_HUMAN;TRI22_HUMAN;FOXK2_HUMAN;ZEB1_HUMAN;ELF4_HUMAN;MEF2B_HUMAN;BRCA1_HUMAN;SRBP2_HUMAN;SRF_HUMAN;E2F8_HUMAN;USF2_HUMAN;SSRP1_HUMAN;IRF1_HUMAN;SUH_HUMAN;SPI1_HUMAN;HIF1A_HUMAN;ESR2_HUMAN;HDGF_HUMAN;RAD21_HUMAN;ZNF76_HUMAN;Z324A_HUMAN;STAT1_HUMAN;TAL1_HUMAN;ETS1_HUMAN;CDN1B_HUMAN;ARI3A_HUMAN;ZN501_HUMAN;KLF16_HUMAN;E2F1_HUMAN;ZN600_HUMAN;PRGR_HUMAN;SCRT2_HUMAN;ZN687_HUMAN;PAX8_HUMAN;ANDR_HUMAN;PRDM9_HUMAN;ZN639_HUMAN;NBN_HUMAN;E2F6_HUMAN;ZFHX2_HUMAN;RUNX3_HUMAN;ELF3_HUMAN;INT12_HUMAN;ZN207_HUMAN;THA11_HUMAN;ZBT11_HUMAN;FOXA2_HUMAN;ATF7_HUMAN;LEF1_HUMAN;ARI1A_HUMAN;REST_HUMAN;SMCA5_HUMAN;CREB1_HUMAN;ZN843_HUMAN;MYNN_HUMAN;HIC1_HUMAN;ZNF2_HUMAN;GABPA_HUMAN;ZN366_HUMAN;NOTC1_HUMAN;KMT2A_HUMAN;MXI1_HUMAN;LMBL2_HUMAN;PKNX1_HUMAN;SUZ12_HUMAN;MAX_HUMAN;ESR1_HUMAN;WT1_HUMAN;ZN384_HUMAN;ZSA5A_HUMAN;HCFC1_HUMAN;CTCF_HUMAN;OTX2_HUMAN;ZNF18_HUMAN;RELB_HUMAN;TBP_HUMAN;KLF5_HUMAN;TADBP_HUMAN;IRF3_HUMAN;INT13_HUMAN;OLIG2_HUMAN;SNAI2_HUMAN;OVOL3_HUMAN;MTA2_HUMAN;MAZ_HUMAN;ZN777_HUMAN;SP1_HUMAN;ZN398_HUMAN;ZN660_HUMAN;ZBT40_HUMAN;ZSC21_HUMAN;NRF1_HUMAN;BCL6B_HUMAN;EP300_HUMAN;REQU_HUMAN;ZN394_HUMAN;ZN341_HUMAN;SP7_HUMAN;ZN391_HUMAN;Z280D_HUMAN;ZBT17_HUMAN;JUN_HUMAN;FOXP1_HUMAN;ARNT_HUMAN;ZN217_HUMAN;ZNF34_HUMAN;TP53B_HUMAN;ZN189_HUMAN;P66B_HUMAN;COT1_HUMAN;SKIL_HUMAN;ZN101_HUMAN;SMAD1_HUMAN;PRD10_HUMAN;NDF1_HUMAN;PATZ1_HUMAN;Z585B_HUMAN;XBP1_HUMAN;TYY2_HUMAN;UBP7_HUMAN;PRDM4_HUMAN;RB_HUMAN;STAG1_HUMAN;KLF8_HUMAN;ZNF24_HUMAN;ZXDB_HUMAN;ERCC2_HUMAN;SIX5_HUMAN;SMC3_HUMAN;SMAD2_HUMAN;SMCA4_HUMAN;ZEB2_HUMAN
chr11	61792608	61792609	1.18644	rs174538	916	G	A	59	0.134483	0.0828847	0.00121178	0.0970485	0.0216212	0.372125	ref	0.134483	0.00121178	0.0216212	Lysophosphatidylcholine(20:4)_[M+H]1+ levels	Adipose_Subcutaneous;Adipose_Visceral_Omentum;Artery_Aorta;Artery_Tibial;Brain_Anterior_cingulate_cortex_BA24;Brain_Cerebellar_Hemisphere;Brain_Cerebellum;Brain_Cortex;Brain_Frontal_Cortex_BA9;Brain_Hippocampus;Brain_Hypothalamus;Brain_Putamen_basal_ganglia;Breast_Mammary_Tissue;Cells_Cultured_fibroblasts;Colon_Sigmoid;Colon_Transverse;Esophagus_Gastroesophageal_Junction;Esophagus_Mucosa;Esophagus_Muscularis;Heart_Atrial_Appendage;Heart_Left_Ventricle;Liver;Lung;Muscle_Skeletal;Nerve_Tibial;Ovary;Pancreas;Pituitary;Skin_Not_Sun_Exposed_Suprapubic;Skin_Sun_Exposed_Lower_leg;Small_Intestine_Terminal_Ileum;Spleen;Stomach;Testis;Thyroid;Whole_Blood	ENSG00000124915.10;ENSG00000124920.13;ENSG00000134780.9;ENSG00000134824.13;ENSG00000134825.15;ENSG00000149485.18;ENSG00000168496.3;ENSG00000221968.8	ZBT26_HUMAN;BHE40_HUMAN;ZN213_HUMAN;ELF1_HUMAN;E4F1_HUMAN;TYY1_HUMAN;PRDM2_HUMAN;IKZF2_HUMAN;BCL6_HUMAN;ZN692_HUMAN;BC11B_HUMAN;TRI25_HUMAN;BRD2_HUMAN;ZN561_HUMAN;OZF_HUMAN;KLF9_HUMAN;KLF17_HUMAN;ZN785_HUMAN;BMI1_HUMAN;TIF1B_HUMAN;ZN580_HUMAN;ZBT20_HUMAN;ZIC2_HUMAN;ZN629_HUMAN;ENL_HUMAN;ZN350_HUMAN;FLI1_HUMAN;CHD8_HUMAN;RAD51_HUMAN;KLF1_HUMAN;IKZF1_HUMAN;ZBT10_HUMAN;SP3_HUMAN;ZSC16_HUMAN;ZN610_HUMAN;MYCN_HUMAN;GLIS2_HUMAN;ZF69B_HUMAN;TBX21_HUMAN;KLF7_HUMAN;MYB_HUMAN;KLF14_HUMAN;ZFP37_HUMAN;ZN362_HUMAN;TAF1_HUMAN;INSM2_HUMAN;ZBT8A_HUMAN;ATF2_HUMAN;SP2_HUMAN;TZAP_HUMAN;ZSC26_HUMAN;Z518A_HUMAN;TF65_HUMAN;ZN335_HUMAN;ZBT21_HUMAN;ZN143_HUMAN;NR2C1_HUMAN;SMAD3_HUMAN;ZN592_HUMAN;ZN776_HUMAN;RBBP5_HUMAN;NFAC3_HUMAN;ZSC23_HUMAN;ZN121_HUMAN;BACH1_HUMAN;SMRC1_HUMAN;CREM_HUMAN;ZFX_HUMAN;CTBP1_HUMAN;TFDP1_HUMAN;ZN549_HUMAN;BRD4_HUMAN;ZBT7A_HUMAN;OSR2_HUMAN;NFRKB_HUMAN;TRI22_HUMAN;FOXK2_HUMAN;ZEB1_HUMAN;ELF4_HUMAN;MEF2B_HUMAN;BRCA1_HUMAN;SRBP2_HUMAN;SRF_HUMAN;E2F8_HUMAN;USF2_HUMAN;SSRP1_HUMAN;IRF1_HUMAN;SUH_HUMAN;SPI1_HUMAN;HIF1A_HUMAN;ESR2_HUMAN;HDGF_HUMAN;RAD21_HUMAN;ZNF76_HUMAN;Z324A_HUMAN;STAT1_HUMAN;TAL1_HUMAN;ETS1_HUMAN;CDN1B_HUMAN;ARI3A_HUMAN;ZN501_HUMAN;KLF16_HUMAN;E2F1_HUMAN;ZN600_HUMAN;PRGR_HUMAN;SCRT2_HUMAN;ZN687_HUMAN;PAX8_HUMAN;ANDR_HUMAN;PRDM9_HUMAN;ZN639_HUMAN;NBN_HUMAN;E2F6_HUMAN;ZFHX2_HUMAN;RUNX3_HUMAN;ELF3_HUMAN;INT12_HUMAN;ZN207_HUMAN;THA11_HUMAN;ZBT11_HUMAN;FOXA2_HUMAN;ATF7_HUMAN;LEF1_HUMAN;ARI1A_HUMAN;REST_HUMAN;SMCA5_HUMAN;CREB1_HUMAN;ZN843_HUMAN;MYNN_HUMAN;HIC1_HUMAN;ZNF2_HUMAN;GABPA_HUMAN;ZN366_HUMAN;NOTC1_HUMAN;KMT2A_HUMAN;MXI1_HUMAN;LMBL2_HUMAN;PKNX1_HUMAN;SUZ12_HUMAN;MAX_HUMAN;ESR1_HUMAN;WT1_HUMAN;ZN384_HUMAN;ZSA5A_HUMAN;HCFC1_HUMAN;CTCF_HUMAN;OTX2_HUMAN;ZNF18_HUMAN;RELB_HUMAN;TBP_HUMAN;KLF5_HUMAN;TADBP_HUMAN;IRF3_HUMAN;INT13_HUMAN;OLIG2_HUMAN;SNAI2_HUMAN;OVOL3_HUMAN;MTA2_HUMAN;MAZ_HUMAN;ZN777_HUMAN;SP1_HUMAN;ZN398_HUMAN;ZN660_HUMAN;ZBT40_HUMAN;ZSC21_HUMAN;NRF1_HUMAN;BCL6B_HUMAN;EP300_HUMAN;REQU_HUMAN;ZN394_HUMAN;ZN341_HUMAN;SP7_HUMAN;ZN391_HUMAN;Z280D_HUMAN;ZBT17_HUMAN;JUN_HUMAN;FOXP1_HUMAN;ARNT_HUMAN;ZN217_HUMAN;ZNF34_HUMAN;TP53B_HUMAN;ZN189_HUMAN;P66B_HUMAN;COT1_HUMAN;SKIL_HUMAN;ZN101_HUMAN;SMAD1_HUMAN;PRD10_HUMAN;NDF1_HUMAN;PATZ1_HUMAN;Z585B_HUMAN;XBP1_HUMAN;TYY2_HUMAN;UBP7_HUMAN;PRDM4_HUMAN;RB_HUMAN;STAG1_HUMAN;KLF8_HUMAN;ZNF24_HUMAN;ZXDB_HUMAN;ERCC2_HUMAN;SIX5_HUMAN;SMC3_HUMAN;SMAD2_HUMAN;SMCA4_HUMAN;ZEB2_HUMAN
chr11	61792608	61792609	1.18644	rs174538	916	G	A	59	0.134483	0.0828847	0.00121178	0.0970485	0.0216212	0.372125	ref	0.134483	0.00121178	0.0216212	Lysophosphatidylcholine_22:6_[M+H]1+ levels	Adipose_Subcutaneous;Adipose_Visceral_Omentum;Artery_Aorta;Artery_Tibial;Brain_Anterior_cingulate_cortex_BA24;Brain_Cerebellar_Hemisphere;Brain_Cerebellum;Brain_Cortex;Brain_Frontal_Cortex_BA9;Brain_Hippocampus;Brain_Hypothalamus;Brain_Putamen_basal_ganglia;Breast_Mammary_Tissue;Cells_Cultured_fibroblasts;Colon_Sigmoid;Colon_Transverse;Esophagus_Gastroesophageal_Junction;Esophagus_Mucosa;Esophagus_Muscularis;Heart_Atrial_Appendage;Heart_Left_Ventricle;Liver;Lung;Muscle_Skeletal;Nerve_Tibial;Ovary;Pancreas;Pituitary;Skin_Not_Sun_Exposed_Suprapubic;Skin_Sun_Exposed_Lower_leg;Small_Intestine_Terminal_Ileum;Spleen;Stomach;Testis;Thyroid;Whole_Blood	ENSG00000124915.10;ENSG00000124920.13;ENSG00000134780.9;ENSG00000134824.13;ENSG00000134825.15;ENSG00000149485.18;ENSG00000168496.3;ENSG00000221968.8	ZBT26_HUMAN;BHE40_HUMAN;ZN213_HUMAN;ELF1_HUMAN;E4F1_HUMAN;TYY1_HUMAN;PRDM2_HUMAN;IKZF2_HUMAN;BCL6_HUMAN;ZN692_HUMAN;BC11B_HUMAN;TRI25_HUMAN;BRD2_HUMAN;ZN561_HUMAN;OZF_HUMAN;KLF9_HUMAN;KLF17_HUMAN;ZN785_HUMAN;BMI1_HUMAN;TIF1B_HUMAN;ZN580_HUMAN;ZBT20_HUMAN;ZIC2_HUMAN;ZN629_HUMAN;ENL_HUMAN;ZN350_HUMAN;FLI1_HUMAN;CHD8_HUMAN;RAD51_HUMAN;KLF1_HUMAN;IKZF1_HUMAN;ZBT10_HUMAN;SP3_HUMAN;ZSC16_HUMAN;ZN610_HUMAN;MYCN_HUMAN;GLIS2_HUMAN;ZF69B_HUMAN;TBX21_HUMAN;KLF7_HUMAN;MYB_HUMAN;KLF14_HUMAN;ZFP37_HUMAN;ZN362_HUMAN;TAF1_HUMAN;INSM2_HUMAN;ZBT8A_HUMAN;ATF2_HUMAN;SP2_HUMAN;TZAP_HUMAN;ZSC26_HUMAN;Z518A_HUMAN;TF65_HUMAN;ZN335_HUMAN;ZBT21_HUMAN;ZN143_HUMAN;NR2C1_HUMAN;SMAD3_HUMAN;ZN592_HUMAN;ZN776_HUMAN;RBBP5_HUMAN;NFAC3_HUMAN;ZSC23_HUMAN;ZN121_HUMAN;BACH1_HUMAN;SMRC1_HUMAN;CREM_HUMAN;ZFX_HUMAN;CTBP1_HUMAN;TFDP1_HUMAN;ZN549_HUMAN;BRD4_HUMAN;ZBT7A_HUMAN;OSR2_HUMAN;NFRKB_HUMAN;TRI22_HUMAN;FOXK2_HUMAN;ZEB1_HUMAN;ELF4_HUMAN;MEF2B_HUMAN;BRCA1_HUMAN;SRBP2_HUMAN;SRF_HUMAN;E2F8_HUMAN;USF2_HUMAN;SSRP1_HUMAN;IRF1_HUMAN;SUH_HUMAN;SPI1_HUMAN;HIF1A_HUMAN;ESR2_HUMAN;HDGF_HUMAN;RAD21_HUMAN;ZNF76_HUMAN;Z324A_HUMAN;STAT1_HUMAN;TAL1_HUMAN;ETS1_HUMAN;CDN1B_HUMAN;ARI3A_HUMAN;ZN501_HUMAN;KLF16_HUMAN;E2F1_HUMAN;ZN600_HUMAN;PRGR_HUMAN;SCRT2_HUMAN;ZN687_HUMAN;PAX8_HUMAN;ANDR_HUMAN;PRDM9_HUMAN;ZN639_HUMAN;NBN_HUMAN;E2F6_HUMAN;ZFHX2_HUMAN;RUNX3_HUMAN;ELF3_HUMAN;INT12_HUMAN;ZN207_HUMAN;THA11_HUMAN;ZBT11_HUMAN;FOXA2_HUMAN;ATF7_HUMAN;LEF1_HUMAN;ARI1A_HUMAN;REST_HUMAN;SMCA5_HUMAN;CREB1_HUMAN;ZN843_HUMAN;MYNN_HUMAN;HIC1_HUMAN;ZNF2_HUMAN;GABPA_HUMAN;ZN366_HUMAN;NOTC1_HUMAN;KMT2A_HUMAN;MXI1_HUMAN;LMBL2_HUMAN;PKNX1_HUMAN;SUZ12_HUMAN;MAX_HUMAN;ESR1_HUMAN;WT1_HUMAN;ZN384_HUMAN;ZSA5A_HUMAN;HCFC1_HUMAN;CTCF_HUMAN;OTX2_HUMAN;ZNF18_HUMAN;RELB_HUMAN;TBP_HUMAN;KLF5_HUMAN;TADBP_HUMAN;IRF3_HUMAN;INT13_HUMAN;OLIG2_HUMAN;SNAI2_HUMAN;OVOL3_HUMAN;MTA2_HUMAN;MAZ_HUMAN;ZN777_HUMAN;SP1_HUMAN;ZN398_HUMAN;ZN660_HUMAN;ZBT40_HUMAN;ZSC21_HUMAN;NRF1_HUMAN;BCL6B_HUMAN;EP300_HUMAN;REQU_HUMAN;ZN394_HUMAN;ZN341_HUMAN;SP7_HUMAN;ZN391_HUMAN;Z280D_HUMAN;ZBT17_HUMAN;JUN_HUMAN;FOXP1_HUMAN;ARNT_HUMAN;ZN217_HUMAN;ZNF34_HUMAN;TP53B_HUMAN;ZN189_HUMAN;P66B_HUMAN;COT1_HUMAN;SKIL_HUMAN;ZN101_HUMAN;SMAD1_HUMAN;PRD10_HUMAN;NDF1_HUMAN;PATZ1_HUMAN;Z585B_HUMAN;XBP1_HUMAN;TYY2_HUMAN;UBP7_HUMAN;PRDM4_HUMAN;RB_HUMAN;STAG1_HUMAN;KLF8_HUMAN;ZNF24_HUMAN;ZXDB_HUMAN;ERCC2_HUMAN;SIX5_HUMAN;SMC3_HUMAN;SMAD2_HUMAN;SMCA4_HUMAN;ZEB2_HUMAN
chr11	61792608	61792609	1.18644	rs174538	916	G	A	59	0.134483	0.0828847	0.00121178	0.0970485	0.0216212	0.372125	ref	0.134483	0.00121178	0.0216212	Lysophosphatidylcholine-2O_18:0_[M+H]1+ levels	Adipose_Subcutaneous;Adipose_Visceral_Omentum;Artery_Aorta;Artery_Tibial;Brain_Anterior_cingulate_cortex_BA24;Brain_Cerebellar_Hemisphere;Brain_Cerebellum;Brain_Cortex;Brain_Frontal_Cortex_BA9;Brain_Hippocampus;Brain_Hypothalamus;Brain_Putamen_basal_ganglia;Breast_Mammary_Tissue;Cells_Cultured_fibroblasts;Colon_Sigmoid;Colon_Transverse;Esophagus_Gastroesophageal_Junction;Esophagus_Mucosa;Esophagus_Muscularis;Heart_Atrial_Appendage;Heart_Left_Ventricle;Liver;Lung;Muscle_Skeletal;Nerve_Tibial;Ovary;Pancreas;Pituitary;Skin_Not_Sun_Exposed_Suprapubic;Skin_Sun_Exposed_Lower_leg;Small_Intestine_Terminal_Ileum;Spleen;Stomach;Testis;Thyroid;Whole_Blood	ENSG00000124915.10;ENSG00000124920.13;ENSG00000134780.9;ENSG00000134824.13;ENSG00000134825.15;ENSG00000149485.18;ENSG00000168496.3;ENSG00000221968.8	ZBT26_HUMAN;BHE40_HUMAN;ZN213_HUMAN;ELF1_HUMAN;E4F1_HUMAN;TYY1_HUMAN;PRDM2_HUMAN;IKZF2_HUMAN;BCL6_HUMAN;ZN692_HUMAN;BC11B_HUMAN;TRI25_HUMAN;BRD2_HUMAN;ZN561_HUMAN;OZF_HUMAN;KLF9_HUMAN;KLF17_HUMAN;ZN785_HUMAN;BMI1_HUMAN;TIF1B_HUMAN;ZN580_HUMAN;ZBT20_HUMAN;ZIC2_HUMAN;ZN629_HUMAN;ENL_HUMAN;ZN350_HUMAN;FLI1_HUMAN;CHD8_HUMAN;RAD51_HUMAN;KLF1_HUMAN;IKZF1_HUMAN;ZBT10_HUMAN;SP3_HUMAN;ZSC16_HUMAN;ZN610_HUMAN;MYCN_HUMAN;GLIS2_HUMAN;ZF69B_HUMAN;TBX21_HUMAN;KLF7_HUMAN;MYB_HUMAN;KLF14_HUMAN;ZFP37_HUMAN;ZN362_HUMAN;TAF1_HUMAN;INSM2_HUMAN;ZBT8A_HUMAN;ATF2_HUMAN;SP2_HUMAN;TZAP_HUMAN;ZSC26_HUMAN;Z518A_HUMAN;TF65_HUMAN;ZN335_HUMAN;ZBT21_HUMAN;ZN143_HUMAN;NR2C1_HUMAN;SMAD3_HUMAN;ZN592_HUMAN;ZN776_HUMAN;RBBP5_HUMAN;NFAC3_HUMAN;ZSC23_HUMAN;ZN121_HUMAN;BACH1_HUMAN;SMRC1_HUMAN;CREM_HUMAN;ZFX_HUMAN;CTBP1_HUMAN;TFDP1_HUMAN;ZN549_HUMAN;BRD4_HUMAN;ZBT7A_HUMAN;OSR2_HUMAN;NFRKB_HUMAN;TRI22_HUMAN;FOXK2_HUMAN;ZEB1_HUMAN;ELF4_HUMAN;MEF2B_HUMAN;BRCA1_HUMAN;SRBP2_HUMAN;SRF_HUMAN;E2F8_HUMAN;USF2_HUMAN;SSRP1_HUMAN;IRF1_HUMAN;SUH_HUMAN;SPI1_HUMAN;HIF1A_HUMAN;ESR2_HUMAN;HDGF_HUMAN;RAD21_HUMAN;ZNF76_HUMAN;Z324A_HUMAN;STAT1_HUMAN;TAL1_HUMAN;ETS1_HUMAN;CDN1B_HUMAN;ARI3A_HUMAN;ZN501_HUMAN;KLF16_HUMAN;E2F1_HUMAN;ZN600_HUMAN;PRGR_HUMAN;SCRT2_HUMAN;ZN687_HUMAN;PAX8_HUMAN;ANDR_HUMAN;PRDM9_HUMAN;ZN639_HUMAN;NBN_HUMAN;E2F6_HUMAN;ZFHX2_HUMAN;RUNX3_HUMAN;ELF3_HUMAN;INT12_HUMAN;ZN207_HUMAN;THA11_HUMAN;ZBT11_HUMAN;FOXA2_HUMAN;ATF7_HUMAN;LEF1_HUMAN;ARI1A_HUMAN;REST_HUMAN;SMCA5_HUMAN;CREB1_HUMAN;ZN843_HUMAN;MYNN_HUMAN;HIC1_HUMAN;ZNF2_HUMAN;GABPA_HUMAN;ZN366_HUMAN;NOTC1_HUMAN;KMT2A_HUMAN;MXI1_HUMAN;LMBL2_HUMAN;PKNX1_HUMAN;SUZ12_HUMAN;MAX_HUMAN;ESR1_HUMAN;WT1_HUMAN;ZN384_HUMAN;ZSA5A_HUMAN;HCFC1_HUMAN;CTCF_HUMAN;OTX2_HUMAN;ZNF18_HUMAN;RELB_HUMAN;TBP_HUMAN;KLF5_HUMAN;TADBP_HUMAN;IRF3_HUMAN;INT13_HUMAN;OLIG2_HUMAN;SNAI2_HUMAN;OVOL3_HUMAN;MTA2_HUMAN;MAZ_HUMAN;ZN777_HUMAN;SP1_HUMAN;ZN398_HUMAN;ZN660_HUMAN;ZBT40_HUMAN;ZSC21_HUMAN;NRF1_HUMAN;BCL6B_HUMAN;EP300_HUMAN;REQU_HUMAN;ZN394_HUMAN;ZN341_HUMAN;SP7_HUMAN;ZN391_HUMAN;Z280D_HUMAN;ZBT17_HUMAN;JUN_HUMAN;FOXP1_HUMAN;ARNT_HUMAN;ZN217_HUMAN;ZNF34_HUMAN;TP53B_HUMAN;ZN189_HUMAN;P66B_HUMAN;COT1_HUMAN;SKIL_HUMAN;ZN101_HUMAN;SMAD1_HUMAN;PRD10_HUMAN;NDF1_HUMAN;PATZ1_HUMAN;Z585B_HUMAN;XBP1_HUMAN;TYY2_HUMAN;UBP7_HUMAN;PRDM4_HUMAN;RB_HUMAN;STAG1_HUMAN;KLF8_HUMAN;ZNF24_HUMAN;ZXDB_HUMAN;ERCC2_HUMAN;SIX5_HUMAN;SMC3_HUMAN;SMAD2_HUMAN;SMCA4_HUMAN;ZEB2_HUMAN
chr11	61792608	61792609	1.18644	rs174538	916	G	A	59	0.134483	0.0828847	0.00121178	0.0970485	0.0216212	0.372125	ref	0.134483	0.00121178	0.0216212	Lysophosphatidylcholine-O_16:1_[M+H]1+/Lysophosphatidylcholine-P_16:0_[M+H]1+ levels	Adipose_Subcutaneous;Adipose_Visceral_Omentum;Artery_Aorta;Artery_Tibial;Brain_Anterior_cingulate_cortex_BA24;Brain_Cerebellar_Hemisphere;Brain_Cerebellum;Brain_Cortex;Brain_Frontal_Cortex_BA9;Brain_Hippocampus;Brain_Hypothalamus;Brain_Putamen_basal_ganglia;Breast_Mammary_Tissue;Cells_Cultured_fibroblasts;Colon_Sigmoid;Colon_Transverse;Esophagus_Gastroesophageal_Junction;Esophagus_Mucosa;Esophagus_Muscularis;Heart_Atrial_Appendage;Heart_Left_Ventricle;Liver;Lung;Muscle_Skeletal;Nerve_Tibial;Ovary;Pancreas;Pituitary;Skin_Not_Sun_Exposed_Suprapubic;Skin_Sun_Exposed_Lower_leg;Small_Intestine_Terminal_Ileum;Spleen;Stomach;Testis;Thyroid;Whole_Blood	ENSG00000124915.10;ENSG00000124920.13;ENSG00000134780.9;ENSG00000134824.13;ENSG00000134825.15;ENSG00000149485.18;ENSG00000168496.3;ENSG00000221968.8	ZBT26_HUMAN;BHE40_HUMAN;ZN213_HUMAN;ELF1_HUMAN;E4F1_HUMAN;TYY1_HUMAN;PRDM2_HUMAN;IKZF2_HUMAN;BCL6_HUMAN;ZN692_HUMAN;BC11B_HUMAN;TRI25_HUMAN;BRD2_HUMAN;ZN561_HUMAN;OZF_HUMAN;KLF9_HUMAN;KLF17_HUMAN;ZN785_HUMAN;BMI1_HUMAN;TIF1B_HUMAN;ZN580_HUMAN;ZBT20_HUMAN;ZIC2_HUMAN;ZN629_HUMAN;ENL_HUMAN;ZN350_HUMAN;FLI1_HUMAN;CHD8_HUMAN;RAD51_HUMAN;KLF1_HUMAN;IKZF1_HUMAN;ZBT10_HUMAN;SP3_HUMAN;ZSC16_HUMAN;ZN610_HUMAN;MYCN_HUMAN;GLIS2_HUMAN;ZF69B_HUMAN;TBX21_HUMAN;KLF7_HUMAN;MYB_HUMAN;KLF14_HUMAN;ZFP37_HUMAN;ZN362_HUMAN;TAF1_HUMAN;INSM2_HUMAN;ZBT8A_HUMAN;ATF2_HUMAN;SP2_HUMAN;TZAP_HUMAN;ZSC26_HUMAN;Z518A_HUMAN;TF65_HUMAN;ZN335_HUMAN;ZBT21_HUMAN;ZN143_HUMAN;NR2C1_HUMAN;SMAD3_HUMAN;ZN592_HUMAN;ZN776_HUMAN;RBBP5_HUMAN;NFAC3_HUMAN;ZSC23_HUMAN;ZN121_HUMAN;BACH1_HUMAN;SMRC1_HUMAN;CREM_HUMAN;ZFX_HUMAN;CTBP1_HUMAN;TFDP1_HUMAN;ZN549_HUMAN;BRD4_HUMAN;ZBT7A_HUMAN;OSR2_HUMAN;NFRKB_HUMAN;TRI22_HUMAN;FOXK2_HUMAN;ZEB1_HUMAN;ELF4_HUMAN;MEF2B_HUMAN;BRCA1_HUMAN;SRBP2_HUMAN;SRF_HUMAN;E2F8_HUMAN;USF2_HUMAN;SSRP1_HUMAN;IRF1_HUMAN;SUH_HUMAN;SPI1_HUMAN;HIF1A_HUMAN;ESR2_HUMAN;HDGF_HUMAN;RAD21_HUMAN;ZNF76_HUMAN;Z324A_HUMAN;STAT1_HUMAN;TAL1_HUMAN;ETS1_HUMAN;CDN1B_HUMAN;ARI3A_HUMAN;ZN501_HUMAN;KLF16_HUMAN;E2F1_HUMAN;ZN600_HUMAN;PRGR_HUMAN;SCRT2_HUMAN;ZN687_HUMAN;PAX8_HUMAN;ANDR_HUMAN;PRDM9_HUMAN;ZN639_HUMAN;NBN_HUMAN;E2F6_HUMAN;ZFHX2_HUMAN;RUNX3_HUMAN;ELF3_HUMAN;INT12_HUMAN;ZN207_HUMAN;THA11_HUMAN;ZBT11_HUMAN;FOXA2_HUMAN;ATF7_HUMAN;LEF1_HUMAN;ARI1A_HUMAN;REST_HUMAN;SMCA5_HUMAN;CREB1_HUMAN;ZN843_HUMAN;MYNN_HUMAN;HIC1_HUMAN;ZNF2_HUMAN;GABPA_HUMAN;ZN366_HUMAN;NOTC1_HUMAN;KMT2A_HUMAN;MXI1_HUMAN;LMBL2_HUMAN;PKNX1_HUMAN;SUZ12_HUMAN;MAX_HUMAN;ESR1_HUMAN;WT1_HUMAN;ZN384_HUMAN;ZSA5A_HUMAN;HCFC1_HUMAN;CTCF_HUMAN;OTX2_HUMAN;ZNF18_HUMAN;RELB_HUMAN;TBP_HUMAN;KLF5_HUMAN;TADBP_HUMAN;IRF3_HUMAN;INT13_HUMAN;OLIG2_HUMAN;SNAI2_HUMAN;OVOL3_HUMAN;MTA2_HUMAN;MAZ_HUMAN;ZN777_HUMAN;SP1_HUMAN;ZN398_HUMAN;ZN660_HUMAN;ZBT40_HUMAN;ZSC21_HUMAN;NRF1_HUMAN;BCL6B_HUMAN;EP300_HUMAN;REQU_HUMAN;ZN394_HUMAN;ZN341_HUMAN;SP7_HUMAN;ZN391_HUMAN;Z280D_HUMAN;ZBT17_HUMAN;JUN_HUMAN;FOXP1_HUMAN;ARNT_HUMAN;ZN217_HUMAN;ZNF34_HUMAN;TP53B_HUMAN;ZN189_HUMAN;P66B_HUMAN;COT1_HUMAN;SKIL_HUMAN;ZN101_HUMAN;SMAD1_HUMAN;PRD10_HUMAN;NDF1_HUMAN;PATZ1_HUMAN;Z585B_HUMAN;XBP1_HUMAN;TYY2_HUMAN;UBP7_HUMAN;PRDM4_HUMAN;RB_HUMAN;STAG1_HUMAN;KLF8_HUMAN;ZNF24_HUMAN;ZXDB_HUMAN;ERCC2_HUMAN;SIX5_HUMAN;SMC3_HUMAN;SMAD2_HUMAN;SMCA4_HUMAN;ZEB2_HUMAN
chr11	61792608	61792609	1.18644	rs174538	916	G	A	59	0.134483	0.0828847	0.00121178	0.0970485	0.0216212	0.372125	ref	0.134483	0.00121178	0.0216212	Phosphatidylinositol-O(36:0)_[M-H]1-/Phosphatidylglycerol(37:0)_[M+OAc]1- levels	Adipose_Subcutaneous;Adipose_Visceral_Omentum;Artery_Aorta;Artery_Tibial;Brain_Anterior_cingulate_cortex_BA24;Brain_Cerebellar_Hemisphere;Brain_Cerebellum;Brain_Cortex;Brain_Frontal_Cortex_BA9;Brain_Hippocampus;Brain_Hypothalamus;Brain_Putamen_basal_ganglia;Breast_Mammary_Tissue;Cells_Cultured_fibroblasts;Colon_Sigmoid;Colon_Transverse;Esophagus_Gastroesophageal_Junction;Esophagus_Mucosa;Esophagus_Muscularis;Heart_Atrial_Appendage;Heart_Left_Ventricle;Liver;Lung;Muscle_Skeletal;Nerve_Tibial;Ovary;Pancreas;Pituitary;Skin_Not_Sun_Exposed_Suprapubic;Skin_Sun_Exposed_Lower_leg;Small_Intestine_Terminal_Ileum;Spleen;Stomach;Testis;Thyroid;Whole_Blood	ENSG00000124915.10;ENSG00000124920.13;ENSG00000134780.9;ENSG00000134824.13;ENSG00000134825.15;ENSG00000149485.18;ENSG00000168496.3;ENSG00000221968.8	ZBT26_HUMAN;BHE40_HUMAN;ZN213_HUMAN;ELF1_HUMAN;E4F1_HUMAN;TYY1_HUMAN;PRDM2_HUMAN;IKZF2_HUMAN;BCL6_HUMAN;ZN692_HUMAN;BC11B_HUMAN;TRI25_HUMAN;BRD2_HUMAN;ZN561_HUMAN;OZF_HUMAN;KLF9_HUMAN;KLF17_HUMAN;ZN785_HUMAN;BMI1_HUMAN;TIF1B_HUMAN;ZN580_HUMAN;ZBT20_HUMAN;ZIC2_HUMAN;ZN629_HUMAN;ENL_HUMAN;ZN350_HUMAN;FLI1_HUMAN;CHD8_HUMAN;RAD51_HUMAN;KLF1_HUMAN;IKZF1_HUMAN;ZBT10_HUMAN;SP3_HUMAN;ZSC16_HUMAN;ZN610_HUMAN;MYCN_HUMAN;GLIS2_HUMAN;ZF69B_HUMAN;TBX21_HUMAN;KLF7_HUMAN;MYB_HUMAN;KLF14_HUMAN;ZFP37_HUMAN;ZN362_HUMAN;TAF1_HUMAN;INSM2_HUMAN;ZBT8A_HUMAN;ATF2_HUMAN;SP2_HUMAN;TZAP_HUMAN;ZSC26_HUMAN;Z518A_HUMAN;TF65_HUMAN;ZN335_HUMAN;ZBT21_HUMAN;ZN143_HUMAN;NR2C1_HUMAN;SMAD3_HUMAN;ZN592_HUMAN;ZN776_HUMAN;RBBP5_HUMAN;NFAC3_HUMAN;ZSC23_HUMAN;ZN121_HUMAN;BACH1_HUMAN;SMRC1_HUMAN;CREM_HUMAN;ZFX_HUMAN;CTBP1_HUMAN;TFDP1_HUMAN;ZN549_HUMAN;BRD4_HUMAN;ZBT7A_HUMAN;OSR2_HUMAN;NFRKB_HUMAN;TRI22_HUMAN;FOXK2_HUMAN;ZEB1_HUMAN;ELF4_HUMAN;MEF2B_HUMAN;BRCA1_HUMAN;SRBP2_HUMAN;SRF_HUMAN;E2F8_HUMAN;USF2_HUMAN;SSRP1_HUMAN;IRF1_HUMAN;SUH_HUMAN;SPI1_HUMAN;HIF1A_HUMAN;ESR2_HUMAN;HDGF_HUMAN;RAD21_HUMAN;ZNF76_HUMAN;Z324A_HUMAN;STAT1_HUMAN;TAL1_HUMAN;ETS1_HUMAN;CDN1B_HUMAN;ARI3A_HUMAN;ZN501_HUMAN;KLF16_HUMAN;E2F1_HUMAN;ZN600_HUMAN;PRGR_HUMAN;SCRT2_HUMAN;ZN687_HUMAN;PAX8_HUMAN;ANDR_HUMAN;PRDM9_HUMAN;ZN639_HUMAN;NBN_HUMAN;E2F6_HUMAN;ZFHX2_HUMAN;RUNX3_HUMAN;ELF3_HUMAN;INT12_HUMAN;ZN207_HUMAN;THA11_HUMAN;ZBT11_HUMAN;FOXA2_HUMAN;ATF7_HUMAN;LEF1_HUMAN;ARI1A_HUMAN;REST_HUMAN;SMCA5_HUMAN;CREB1_HUMAN;ZN843_HUMAN;MYNN_HUMAN;HIC1_HUMAN;ZNF2_HUMAN;GABPA_HUMAN;ZN366_HUMAN;NOTC1_HUMAN;KMT2A_HUMAN;MXI1_HUMAN;LMBL2_HUMAN;PKNX1_HUMAN;SUZ12_HUMAN;MAX_HUMAN;ESR1_HUMAN;WT1_HUMAN;ZN384_HUMAN;ZSA5A_HUMAN;HCFC1_HUMAN;CTCF_HUMAN;OTX2_HUMAN;ZNF18_HUMAN;RELB_HUMAN;TBP_HUMAN;KLF5_HUMAN;TADBP_HUMAN;IRF3_HUMAN;INT13_HUMAN;OLIG2_HUMAN;SNAI2_HUMAN;OVOL3_HUMAN;MTA2_HUMAN;MAZ_HUMAN;ZN777_HUMAN;SP1_HUMAN;ZN398_HUMAN;ZN660_HUMAN;ZBT40_HUMAN;ZSC21_HUMAN;NRF1_HUMAN;BCL6B_HUMAN;EP300_HUMAN;REQU_HUMAN;ZN394_HUMAN;ZN341_HUMAN;SP7_HUMAN;ZN391_HUMAN;Z280D_HUMAN;ZBT17_HUMAN;JUN_HUMAN;FOXP1_HUMAN;ARNT_HUMAN;ZN217_HUMAN;ZNF34_HUMAN;TP53B_HUMAN;ZN189_HUMAN;P66B_HUMAN;COT1_HUMAN;SKIL_HUMAN;ZN101_HUMAN;SMAD1_HUMAN;PRD10_HUMAN;NDF1_HUMAN;PATZ1_HUMAN;Z585B_HUMAN;XBP1_HUMAN;TYY2_HUMAN;UBP7_HUMAN;PRDM4_HUMAN;RB_HUMAN;STAG1_HUMAN;KLF8_HUMAN;ZNF24_HUMAN;ZXDB_HUMAN;ERCC2_HUMAN;SIX5_HUMAN;SMC3_HUMAN;SMAD2_HUMAN;SMCA4_HUMAN;ZEB2_HUMAN
chr11	61792608	61792609	1.18644	rs174538	916	G	A	59	0.134483	0.0828847	0.00121178	0.0970485	0.0216212	0.372125	ref	0.134483	0.00121178	0.0216212	Phosphatidylcholine-O_35:4_[M+OAc]1-/Phosphatidylcholine-P_35:3_[M+OAc]1- levels	Adipose_Subcutaneous;Adipose_Visceral_Omentum;Artery_Aorta;Artery_Tibial;Brain_Anterior_cingulate_cortex_BA24;Brain_Cerebellar_Hemisphere;Brain_Cerebellum;Brain_Cortex;Brain_Frontal_Cortex_BA9;Brain_Hippocampus;Brain_Hypothalamus;Brain_Putamen_basal_ganglia;Breast_Mammary_Tissue;Cells_Cultured_fibroblasts;Colon_Sigmoid;Colon_Transverse;Esophagus_Gastroesophageal_Junction;Esophagus_Mucosa;Esophagus_Muscularis;Heart_Atrial_Appendage;Heart_Left_Ventricle;Liver;Lung;Muscle_Skeletal;Nerve_Tibial;Ovary;Pancreas;Pituitary;Skin_Not_Sun_Exposed_Suprapubic;Skin_Sun_Exposed_Lower_leg;Small_Intestine_Terminal_Ileum;Spleen;Stomach;Testis;Thyroid;Whole_Blood	ENSG00000124915.10;ENSG00000124920.13;ENSG00000134780.9;ENSG00000134824.13;ENSG00000134825.15;ENSG00000149485.18;ENSG00000168496.3;ENSG00000221968.8	ZBT26_HUMAN;BHE40_HUMAN;ZN213_HUMAN;ELF1_HUMAN;E4F1_HUMAN;TYY1_HUMAN;PRDM2_HUMAN;IKZF2_HUMAN;BCL6_HUMAN;ZN692_HUMAN;BC11B_HUMAN;TRI25_HUMAN;BRD2_HUMAN;ZN561_HUMAN;OZF_HUMAN;KLF9_HUMAN;KLF17_HUMAN;ZN785_HUMAN;BMI1_HUMAN;TIF1B_HUMAN;ZN580_HUMAN;ZBT20_HUMAN;ZIC2_HUMAN;ZN629_HUMAN;ENL_HUMAN;ZN350_HUMAN;FLI1_HUMAN;CHD8_HUMAN;RAD51_HUMAN;KLF1_HUMAN;IKZF1_HUMAN;ZBT10_HUMAN;SP3_HUMAN;ZSC16_HUMAN;ZN610_HUMAN;MYCN_HUMAN;GLIS2_HUMAN;ZF69B_HUMAN;TBX21_HUMAN;KLF7_HUMAN;MYB_HUMAN;KLF14_HUMAN;ZFP37_HUMAN;ZN362_HUMAN;TAF1_HUMAN;INSM2_HUMAN;ZBT8A_HUMAN;ATF2_HUMAN;SP2_HUMAN;TZAP_HUMAN;ZSC26_HUMAN;Z518A_HUMAN;TF65_HUMAN;ZN335_HUMAN;ZBT21_HUMAN;ZN143_HUMAN;NR2C1_HUMAN;SMAD3_HUMAN;ZN592_HUMAN;ZN776_HUMAN;RBBP5_HUMAN;NFAC3_HUMAN;ZSC23_HUMAN;ZN121_HUMAN;BACH1_HUMAN;SMRC1_HUMAN;CREM_HUMAN;ZFX_HUMAN;CTBP1_HUMAN;TFDP1_HUMAN;ZN549_HUMAN;BRD4_HUMAN;ZBT7A_HUMAN;OSR2_HUMAN;NFRKB_HUMAN;TRI22_HUMAN;FOXK2_HUMAN;ZEB1_HUMAN;ELF4_HUMAN;MEF2B_HUMAN;BRCA1_HUMAN;SRBP2_HUMAN;SRF_HUMAN;E2F8_HUMAN;USF2_HUMAN;SSRP1_HUMAN;IRF1_HUMAN;SUH_HUMAN;SPI1_HUMAN;HIF1A_HUMAN;ESR2_HUMAN;HDGF_HUMAN;RAD21_HUMAN;ZNF76_HUMAN;Z324A_HUMAN;STAT1_HUMAN;TAL1_HUMAN;ETS1_HUMAN;CDN1B_HUMAN;ARI3A_HUMAN;ZN501_HUMAN;KLF16_HUMAN;E2F1_HUMAN;ZN600_HUMAN;PRGR_HUMAN;SCRT2_HUMAN;ZN687_HUMAN;PAX8_HUMAN;ANDR_HUMAN;PRDM9_HUMAN;ZN639_HUMAN;NBN_HUMAN;E2F6_HUMAN;ZFHX2_HUMAN;RUNX3_HUMAN;ELF3_HUMAN;INT12_HUMAN;ZN207_HUMAN;THA11_HUMAN;ZBT11_HUMAN;FOXA2_HUMAN;ATF7_HUMAN;LEF1_HUMAN;ARI1A_HUMAN;REST_HUMAN;SMCA5_HUMAN;CREB1_HUMAN;ZN843_HUMAN;MYNN_HUMAN;HIC1_HUMAN;ZNF2_HUMAN;GABPA_HUMAN;ZN366_HUMAN;NOTC1_HUMAN;KMT2A_HUMAN;MXI1_HUMAN;LMBL2_HUMAN;PKNX1_HUMAN;SUZ12_HUMAN;MAX_HUMAN;ESR1_HUMAN;WT1_HUMAN;ZN384_HUMAN;ZSA5A_HUMAN;HCFC1_HUMAN;CTCF_HUMAN;OTX2_HUMAN;ZNF18_HUMAN;RELB_HUMAN;TBP_HUMAN;KLF5_HUMAN;TADBP_HUMAN;IRF3_HUMAN;INT13_HUMAN;OLIG2_HUMAN;SNAI2_HUMAN;OVOL3_HUMAN;MTA2_HUMAN;MAZ_HUMAN;ZN777_HUMAN;SP1_HUMAN;ZN398_HUMAN;ZN660_HUMAN;ZBT40_HUMAN;ZSC21_HUMAN;NRF1_HUMAN;BCL6B_HUMAN;EP300_HUMAN;REQU_HUMAN;ZN394_HUMAN;ZN341_HUMAN;SP7_HUMAN;ZN391_HUMAN;Z280D_HUMAN;ZBT17_HUMAN;JUN_HUMAN;FOXP1_HUMAN;ARNT_HUMAN;ZN217_HUMAN;ZNF34_HUMAN;TP53B_HUMAN;ZN189_HUMAN;P66B_HUMAN;COT1_HUMAN;SKIL_HUMAN;ZN101_HUMAN;SMAD1_HUMAN;PRD10_HUMAN;NDF1_HUMAN;PATZ1_HUMAN;Z585B_HUMAN;XBP1_HUMAN;TYY2_HUMAN;UBP7_HUMAN;PRDM4_HUMAN;RB_HUMAN;STAG1_HUMAN;KLF8_HUMAN;ZNF24_HUMAN;ZXDB_HUMAN;ERCC2_HUMAN;SIX5_HUMAN;SMC3_HUMAN;SMAD2_HUMAN;SMCA4_HUMAN;ZEB2_HUMAN
chr11	61792608	61792609	1.18644	rs174538	916	G	A	59	0.134483	0.0828847	0.00121178	0.0970485	0.0216212	0.372125	ref	0.134483	0.00121178	0.0216212	Phosphatidylcholine-O_36:4_[M+H]1+/Phosphatidylcholine-P_36:3_[M+H]1+ levels	Adipose_Subcutaneous;Adipose_Visceral_Omentum;Artery_Aorta;Artery_Tibial;Brain_Anterior_cingulate_cortex_BA24;Brain_Cerebellar_Hemisphere;Brain_Cerebellum;Brain_Cortex;Brain_Frontal_Cortex_BA9;Brain_Hippocampus;Brain_Hypothalamus;Brain_Putamen_basal_ganglia;Breast_Mammary_Tissue;Cells_Cultured_fibroblasts;Colon_Sigmoid;Colon_Transverse;Esophagus_Gastroesophageal_Junction;Esophagus_Mucosa;Esophagus_Muscularis;Heart_Atrial_Appendage;Heart_Left_Ventricle;Liver;Lung;Muscle_Skeletal;Nerve_Tibial;Ovary;Pancreas;Pituitary;Skin_Not_Sun_Exposed_Suprapubic;Skin_Sun_Exposed_Lower_leg;Small_Intestine_Terminal_Ileum;Spleen;Stomach;Testis;Thyroid;Whole_Blood	ENSG00000124915.10;ENSG00000124920.13;ENSG00000134780.9;ENSG00000134824.13;ENSG00000134825.15;ENSG00000149485.18;ENSG00000168496.3;ENSG00000221968.8	ZBT26_HUMAN;BHE40_HUMAN;ZN213_HUMAN;ELF1_HUMAN;E4F1_HUMAN;TYY1_HUMAN;PRDM2_HUMAN;IKZF2_HUMAN;BCL6_HUMAN;ZN692_HUMAN;BC11B_HUMAN;TRI25_HUMAN;BRD2_HUMAN;ZN561_HUMAN;OZF_HUMAN;KLF9_HUMAN;KLF17_HUMAN;ZN785_HUMAN;BMI1_HUMAN;TIF1B_HUMAN;ZN580_HUMAN;ZBT20_HUMAN;ZIC2_HUMAN;ZN629_HUMAN;ENL_HUMAN;ZN350_HUMAN;FLI1_HUMAN;CHD8_HUMAN;RAD51_HUMAN;KLF1_HUMAN;IKZF1_HUMAN;ZBT10_HUMAN;SP3_HUMAN;ZSC16_HUMAN;ZN610_HUMAN;MYCN_HUMAN;GLIS2_HUMAN;ZF69B_HUMAN;TBX21_HUMAN;KLF7_HUMAN;MYB_HUMAN;KLF14_HUMAN;ZFP37_HUMAN;ZN362_HUMAN;TAF1_HUMAN;INSM2_HUMAN;ZBT8A_HUMAN;ATF2_HUMAN;SP2_HUMAN;TZAP_HUMAN;ZSC26_HUMAN;Z518A_HUMAN;TF65_HUMAN;ZN335_HUMAN;ZBT21_HUMAN;ZN143_HUMAN;NR2C1_HUMAN;SMAD3_HUMAN;ZN592_HUMAN;ZN776_HUMAN;RBBP5_HUMAN;NFAC3_HUMAN;ZSC23_HUMAN;ZN121_HUMAN;BACH1_HUMAN;SMRC1_HUMAN;CREM_HUMAN;ZFX_HUMAN;CTBP1_HUMAN;TFDP1_HUMAN;ZN549_HUMAN;BRD4_HUMAN;ZBT7A_HUMAN;OSR2_HUMAN;NFRKB_HUMAN;TRI22_HUMAN;FOXK2_HUMAN;ZEB1_HUMAN;ELF4_HUMAN;MEF2B_HUMAN;BRCA1_HUMAN;SRBP2_HUMAN;SRF_HUMAN;E2F8_HUMAN;USF2_HUMAN;SSRP1_HUMAN;IRF1_HUMAN;SUH_HUMAN;SPI1_HUMAN;HIF1A_HUMAN;ESR2_HUMAN;HDGF_HUMAN;RAD21_HUMAN;ZNF76_HUMAN;Z324A_HUMAN;STAT1_HUMAN;TAL1_HUMAN;ETS1_HUMAN;CDN1B_HUMAN;ARI3A_HUMAN;ZN501_HUMAN;KLF16_HUMAN;E2F1_HUMAN;ZN600_HUMAN;PRGR_HUMAN;SCRT2_HUMAN;ZN687_HUMAN;PAX8_HUMAN;ANDR_HUMAN;PRDM9_HUMAN;ZN639_HUMAN;NBN_HUMAN;E2F6_HUMAN;ZFHX2_HUMAN;RUNX3_HUMAN;ELF3_HUMAN;INT12_HUMAN;ZN207_HUMAN;THA11_HUMAN;ZBT11_HUMAN;FOXA2_HUMAN;ATF7_HUMAN;LEF1_HUMAN;ARI1A_HUMAN;REST_HUMAN;SMCA5_HUMAN;CREB1_HUMAN;ZN843_HUMAN;MYNN_HUMAN;HIC1_HUMAN;ZNF2_HUMAN;GABPA_HUMAN;ZN366_HUMAN;NOTC1_HUMAN;KMT2A_HUMAN;MXI1_HUMAN;LMBL2_HUMAN;PKNX1_HUMAN;SUZ12_HUMAN;MAX_HUMAN;ESR1_HUMAN;WT1_HUMAN;ZN384_HUMAN;ZSA5A_HUMAN;HCFC1_HUMAN;CTCF_HUMAN;OTX2_HUMAN;ZNF18_HUMAN;RELB_HUMAN;TBP_HUMAN;KLF5_HUMAN;TADBP_HUMAN;IRF3_HUMAN;INT13_HUMAN;OLIG2_HUMAN;SNAI2_HUMAN;OVOL3_HUMAN;MTA2_HUMAN;MAZ_HUMAN;ZN777_HUMAN;SP1_HUMAN;ZN398_HUMAN;ZN660_HUMAN;ZBT40_HUMAN;ZSC21_HUMAN;NRF1_HUMAN;BCL6B_HUMAN;EP300_HUMAN;REQU_HUMAN;ZN394_HUMAN;ZN341_HUMAN;SP7_HUMAN;ZN391_HUMAN;Z280D_HUMAN;ZBT17_HUMAN;JUN_HUMAN;FOXP1_HUMAN;ARNT_HUMAN;ZN217_HUMAN;ZNF34_HUMAN;TP53B_HUMAN;ZN189_HUMAN;P66B_HUMAN;COT1_HUMAN;SKIL_HUMAN;ZN101_HUMAN;SMAD1_HUMAN;PRD10_HUMAN;NDF1_HUMAN;PATZ1_HUMAN;Z585B_HUMAN;XBP1_HUMAN;TYY2_HUMAN;UBP7_HUMAN;PRDM4_HUMAN;RB_HUMAN;STAG1_HUMAN;KLF8_HUMAN;ZNF24_HUMAN;ZXDB_HUMAN;ERCC2_HUMAN;SIX5_HUMAN;SMC3_HUMAN;SMAD2_HUMAN;SMCA4_HUMAN;ZEB2_HUMAN
chr11	61792608	61792609	1.18644	rs174538	916	G	A	59	0.134483	0.0828847	0.00121178	0.0970485	0.0216212	0.372125	ref	0.134483	0.00121178	0.0216212	Phosphatidylcholine-O_38:5_[M+H]1+/Phosphatidylcholine-P_38:4_[M+H]1+ levels	Adipose_Subcutaneous;Adipose_Visceral_Omentum;Artery_Aorta;Artery_Tibial;Brain_Anterior_cingulate_cortex_BA24;Brain_Cerebellar_Hemisphere;Brain_Cerebellum;Brain_Cortex;Brain_Frontal_Cortex_BA9;Brain_Hippocampus;Brain_Hypothalamus;Brain_Putamen_basal_ganglia;Breast_Mammary_Tissue;Cells_Cultured_fibroblasts;Colon_Sigmoid;Colon_Transverse;Esophagus_Gastroesophageal_Junction;Esophagus_Mucosa;Esophagus_Muscularis;Heart_Atrial_Appendage;Heart_Left_Ventricle;Liver;Lung;Muscle_Skeletal;Nerve_Tibial;Ovary;Pancreas;Pituitary;Skin_Not_Sun_Exposed_Suprapubic;Skin_Sun_Exposed_Lower_leg;Small_Intestine_Terminal_Ileum;Spleen;Stomach;Testis;Thyroid;Whole_Blood	ENSG00000124915.10;ENSG00000124920.13;ENSG00000134780.9;ENSG00000134824.13;ENSG00000134825.15;ENSG00000149485.18;ENSG00000168496.3;ENSG00000221968.8	ZBT26_HUMAN;BHE40_HUMAN;ZN213_HUMAN;ELF1_HUMAN;E4F1_HUMAN;TYY1_HUMAN;PRDM2_HUMAN;IKZF2_HUMAN;BCL6_HUMAN;ZN692_HUMAN;BC11B_HUMAN;TRI25_HUMAN;BRD2_HUMAN;ZN561_HUMAN;OZF_HUMAN;KLF9_HUMAN;KLF17_HUMAN;ZN785_HUMAN;BMI1_HUMAN;TIF1B_HUMAN;ZN580_HUMAN;ZBT20_HUMAN;ZIC2_HUMAN;ZN629_HUMAN;ENL_HUMAN;ZN350_HUMAN;FLI1_HUMAN;CHD8_HUMAN;RAD51_HUMAN;KLF1_HUMAN;IKZF1_HUMAN;ZBT10_HUMAN;SP3_HUMAN;ZSC16_HUMAN;ZN610_HUMAN;MYCN_HUMAN;GLIS2_HUMAN;ZF69B_HUMAN;TBX21_HUMAN;KLF7_HUMAN;MYB_HUMAN;KLF14_HUMAN;ZFP37_HUMAN;ZN362_HUMAN;TAF1_HUMAN;INSM2_HUMAN;ZBT8A_HUMAN;ATF2_HUMAN;SP2_HUMAN;TZAP_HUMAN;ZSC26_HUMAN;Z518A_HUMAN;TF65_HUMAN;ZN335_HUMAN;ZBT21_HUMAN;ZN143_HUMAN;NR2C1_HUMAN;SMAD3_HUMAN;ZN592_HUMAN;ZN776_HUMAN;RBBP5_HUMAN;NFAC3_HUMAN;ZSC23_HUMAN;ZN121_HUMAN;BACH1_HUMAN;SMRC1_HUMAN;CREM_HUMAN;ZFX_HUMAN;CTBP1_HUMAN;TFDP1_HUMAN;ZN549_HUMAN;BRD4_HUMAN;ZBT7A_HUMAN;OSR2_HUMAN;NFRKB_HUMAN;TRI22_HUMAN;FOXK2_HUMAN;ZEB1_HUMAN;ELF4_HUMAN;MEF2B_HUMAN;BRCA1_HUMAN;SRBP2_HUMAN;SRF_HUMAN;E2F8_HUMAN;USF2_HUMAN;SSRP1_HUMAN;IRF1_HUMAN;SUH_HUMAN;SPI1_HUMAN;HIF1A_HUMAN;ESR2_HUMAN;HDGF_HUMAN;RAD21_HUMAN;ZNF76_HUMAN;Z324A_HUMAN;STAT1_HUMAN;TAL1_HUMAN;ETS1_HUMAN;CDN1B_HUMAN;ARI3A_HUMAN;ZN501_HUMAN;KLF16_HUMAN;E2F1_HUMAN;ZN600_HUMAN;PRGR_HUMAN;SCRT2_HUMAN;ZN687_HUMAN;PAX8_HUMAN;ANDR_HUMAN;PRDM9_HUMAN;ZN639_HUMAN;NBN_HUMAN;E2F6_HUMAN;ZFHX2_HUMAN;RUNX3_HUMAN;ELF3_HUMAN;INT12_HUMAN;ZN207_HUMAN;THA11_HUMAN;ZBT11_HUMAN;FOXA2_HUMAN;ATF7_HUMAN;LEF1_HUMAN;ARI1A_HUMAN;REST_HUMAN;SMCA5_HUMAN;CREB1_HUMAN;ZN843_HUMAN;MYNN_HUMAN;HIC1_HUMAN;ZNF2_HUMAN;GABPA_HUMAN;ZN366_HUMAN;NOTC1_HUMAN;KMT2A_HUMAN;MXI1_HUMAN;LMBL2_HUMAN;PKNX1_HUMAN;SUZ12_HUMAN;MAX_HUMAN;ESR1_HUMAN;WT1_HUMAN;ZN384_HUMAN;ZSA5A_HUMAN;HCFC1_HUMAN;CTCF_HUMAN;OTX2_HUMAN;ZNF18_HUMAN;RELB_HUMAN;TBP_HUMAN;KLF5_HUMAN;TADBP_HUMAN;IRF3_HUMAN;INT13_HUMAN;OLIG2_HUMAN;SNAI2_HUMAN;OVOL3_HUMAN;MTA2_HUMAN;MAZ_HUMAN;ZN777_HUMAN;SP1_HUMAN;ZN398_HUMAN;ZN660_HUMAN;ZBT40_HUMAN;ZSC21_HUMAN;NRF1_HUMAN;BCL6B_HUMAN;EP300_HUMAN;REQU_HUMAN;ZN394_HUMAN;ZN341_HUMAN;SP7_HUMAN;ZN391_HUMAN;Z280D_HUMAN;ZBT17_HUMAN;JUN_HUMAN;FOXP1_HUMAN;ARNT_HUMAN;ZN217_HUMAN;ZNF34_HUMAN;TP53B_HUMAN;ZN189_HUMAN;P66B_HUMAN;COT1_HUMAN;SKIL_HUMAN;ZN101_HUMAN;SMAD1_HUMAN;PRD10_HUMAN;NDF1_HUMAN;PATZ1_HUMAN;Z585B_HUMAN;XBP1_HUMAN;TYY2_HUMAN;UBP7_HUMAN;PRDM4_HUMAN;RB_HUMAN;STAG1_HUMAN;KLF8_HUMAN;ZNF24_HUMAN;ZXDB_HUMAN;ERCC2_HUMAN;SIX5_HUMAN;SMC3_HUMAN;SMAD2_HUMAN;SMCA4_HUMAN;ZEB2_HUMAN
chr11	61792608	61792609	1.18644	rs174538	916	G	A	59	0.134483	0.0828847	0.00121178	0.0970485	0.0216212	0.372125	ref	0.134483	0.00121178	0.0216212	Phosphatidylcholine-O_38:4_[M+H]1+/Phosphatidylcholine-P_38:3_[M+H]1+ levels	Adipose_Subcutaneous;Adipose_Visceral_Omentum;Artery_Aorta;Artery_Tibial;Brain_Anterior_cingulate_cortex_BA24;Brain_Cerebellar_Hemisphere;Brain_Cerebellum;Brain_Cortex;Brain_Frontal_Cortex_BA9;Brain_Hippocampus;Brain_Hypothalamus;Brain_Putamen_basal_ganglia;Breast_Mammary_Tissue;Cells_Cultured_fibroblasts;Colon_Sigmoid;Colon_Transverse;Esophagus_Gastroesophageal_Junction;Esophagus_Mucosa;Esophagus_Muscularis;Heart_Atrial_Appendage;Heart_Left_Ventricle;Liver;Lung;Muscle_Skeletal;Nerve_Tibial;Ovary;Pancreas;Pituitary;Skin_Not_Sun_Exposed_Suprapubic;Skin_Sun_Exposed_Lower_leg;Small_Intestine_Terminal_Ileum;Spleen;Stomach;Testis;Thyroid;Whole_Blood	ENSG00000124915.10;ENSG00000124920.13;ENSG00000134780.9;ENSG00000134824.13;ENSG00000134825.15;ENSG00000149485.18;ENSG00000168496.3;ENSG00000221968.8	ZBT26_HUMAN;BHE40_HUMAN;ZN213_HUMAN;ELF1_HUMAN;E4F1_HUMAN;TYY1_HUMAN;PRDM2_HUMAN;IKZF2_HUMAN;BCL6_HUMAN;ZN692_HUMAN;BC11B_HUMAN;TRI25_HUMAN;BRD2_HUMAN;ZN561_HUMAN;OZF_HUMAN;KLF9_HUMAN;KLF17_HUMAN;ZN785_HUMAN;BMI1_HUMAN;TIF1B_HUMAN;ZN580_HUMAN;ZBT20_HUMAN;ZIC2_HUMAN;ZN629_HUMAN;ENL_HUMAN;ZN350_HUMAN;FLI1_HUMAN;CHD8_HUMAN;RAD51_HUMAN;KLF1_HUMAN;IKZF1_HUMAN;ZBT10_HUMAN;SP3_HUMAN;ZSC16_HUMAN;ZN610_HUMAN;MYCN_HUMAN;GLIS2_HUMAN;ZF69B_HUMAN;TBX21_HUMAN;KLF7_HUMAN;MYB_HUMAN;KLF14_HUMAN;ZFP37_HUMAN;ZN362_HUMAN;TAF1_HUMAN;INSM2_HUMAN;ZBT8A_HUMAN;ATF2_HUMAN;SP2_HUMAN;TZAP_HUMAN;ZSC26_HUMAN;Z518A_HUMAN;TF65_HUMAN;ZN335_HUMAN;ZBT21_HUMAN;ZN143_HUMAN;NR2C1_HUMAN;SMAD3_HUMAN;ZN592_HUMAN;ZN776_HUMAN;RBBP5_HUMAN;NFAC3_HUMAN;ZSC23_HUMAN;ZN121_HUMAN;BACH1_HUMAN;SMRC1_HUMAN;CREM_HUMAN;ZFX_HUMAN;CTBP1_HUMAN;TFDP1_HUMAN;ZN549_HUMAN;BRD4_HUMAN;ZBT7A_HUMAN;OSR2_HUMAN;NFRKB_HUMAN;TRI22_HUMAN;FOXK2_HUMAN;ZEB1_HUMAN;ELF4_HUMAN;MEF2B_HUMAN;BRCA1_HUMAN;SRBP2_HUMAN;SRF_HUMAN;E2F8_HUMAN;USF2_HUMAN;SSRP1_HUMAN;IRF1_HUMAN;SUH_HUMAN;SPI1_HUMAN;HIF1A_HUMAN;ESR2_HUMAN;HDGF_HUMAN;RAD21_HUMAN;ZNF76_HUMAN;Z324A_HUMAN;STAT1_HUMAN;TAL1_HUMAN;ETS1_HUMAN;CDN1B_HUMAN;ARI3A_HUMAN;ZN501_HUMAN;KLF16_HUMAN;E2F1_HUMAN;ZN600_HUMAN;PRGR_HUMAN;SCRT2_HUMAN;ZN687_HUMAN;PAX8_HUMAN;ANDR_HUMAN;PRDM9_HUMAN;ZN639_HUMAN;NBN_HUMAN;E2F6_HUMAN;ZFHX2_HUMAN;RUNX3_HUMAN;ELF3_HUMAN;INT12_HUMAN;ZN207_HUMAN;THA11_HUMAN;ZBT11_HUMAN;FOXA2_HUMAN;ATF7_HUMAN;LEF1_HUMAN;ARI1A_HUMAN;REST_HUMAN;SMCA5_HUMAN;CREB1_HUMAN;ZN843_HUMAN;MYNN_HUMAN;HIC1_HUMAN;ZNF2_HUMAN;GABPA_HUMAN;ZN366_HUMAN;NOTC1_HUMAN;KMT2A_HUMAN;MXI1_HUMAN;LMBL2_HUMAN;PKNX1_HUMAN;SUZ12_HUMAN;MAX_HUMAN;ESR1_HUMAN;WT1_HUMAN;ZN384_HUMAN;ZSA5A_HUMAN;HCFC1_HUMAN;CTCF_HUMAN;OTX2_HUMAN;ZNF18_HUMAN;RELB_HUMAN;TBP_HUMAN;KLF5_HUMAN;TADBP_HUMAN;IRF3_HUMAN;INT13_HUMAN;OLIG2_HUMAN;SNAI2_HUMAN;OVOL3_HUMAN;MTA2_HUMAN;MAZ_HUMAN;ZN777_HUMAN;SP1_HUMAN;ZN398_HUMAN;ZN660_HUMAN;ZBT40_HUMAN;ZSC21_HUMAN;NRF1_HUMAN;BCL6B_HUMAN;EP300_HUMAN;REQU_HUMAN;ZN394_HUMAN;ZN341_HUMAN;SP7_HUMAN;ZN391_HUMAN;Z280D_HUMAN;ZBT17_HUMAN;JUN_HUMAN;FOXP1_HUMAN;ARNT_HUMAN;ZN217_HUMAN;ZNF34_HUMAN;TP53B_HUMAN;ZN189_HUMAN;P66B_HUMAN;COT1_HUMAN;SKIL_HUMAN;ZN101_HUMAN;SMAD1_HUMAN;PRD10_HUMAN;NDF1_HUMAN;PATZ1_HUMAN;Z585B_HUMAN;XBP1_HUMAN;TYY2_HUMAN;UBP7_HUMAN;PRDM4_HUMAN;RB_HUMAN;STAG1_HUMAN;KLF8_HUMAN;ZNF24_HUMAN;ZXDB_HUMAN;ERCC2_HUMAN;SIX5_HUMAN;SMC3_HUMAN;SMAD2_HUMAN;SMCA4_HUMAN;ZEB2_HUMAN
chr11	61792608	61792609	1.18644	rs174538	916	G	A	59	0.134483	0.0828847	0.00121178	0.0970485	0.0216212	0.372125	ref	0.134483	0.00121178	0.0216212	Phosphatidylcholine(35:4)_[M+H]1+/Phosphatidylethanolamine(38:4)_[M+H]1+/Phosphatidate(40:5)_[M+NH4]1+ levels	Adipose_Subcutaneous;Adipose_Visceral_Omentum;Artery_Aorta;Artery_Tibial;Brain_Anterior_cingulate_cortex_BA24;Brain_Cerebellar_Hemisphere;Brain_Cerebellum;Brain_Cortex;Brain_Frontal_Cortex_BA9;Brain_Hippocampus;Brain_Hypothalamus;Brain_Putamen_basal_ganglia;Breast_Mammary_Tissue;Cells_Cultured_fibroblasts;Colon_Sigmoid;Colon_Transverse;Esophagus_Gastroesophageal_Junction;Esophagus_Mucosa;Esophagus_Muscularis;Heart_Atrial_Appendage;Heart_Left_Ventricle;Liver;Lung;Muscle_Skeletal;Nerve_Tibial;Ovary;Pancreas;Pituitary;Skin_Not_Sun_Exposed_Suprapubic;Skin_Sun_Exposed_Lower_leg;Small_Intestine_Terminal_Ileum;Spleen;Stomach;Testis;Thyroid;Whole_Blood	ENSG00000124915.10;ENSG00000124920.13;ENSG00000134780.9;ENSG00000134824.13;ENSG00000134825.15;ENSG00000149485.18;ENSG00000168496.3;ENSG00000221968.8	ZBT26_HUMAN;BHE40_HUMAN;ZN213_HUMAN;ELF1_HUMAN;E4F1_HUMAN;TYY1_HUMAN;PRDM2_HUMAN;IKZF2_HUMAN;BCL6_HUMAN;ZN692_HUMAN;BC11B_HUMAN;TRI25_HUMAN;BRD2_HUMAN;ZN561_HUMAN;OZF_HUMAN;KLF9_HUMAN;KLF17_HUMAN;ZN785_HUMAN;BMI1_HUMAN;TIF1B_HUMAN;ZN580_HUMAN;ZBT20_HUMAN;ZIC2_HUMAN;ZN629_HUMAN;ENL_HUMAN;ZN350_HUMAN;FLI1_HUMAN;CHD8_HUMAN;RAD51_HUMAN;KLF1_HUMAN;IKZF1_HUMAN;ZBT10_HUMAN;SP3_HUMAN;ZSC16_HUMAN;ZN610_HUMAN;MYCN_HUMAN;GLIS2_HUMAN;ZF69B_HUMAN;TBX21_HUMAN;KLF7_HUMAN;MYB_HUMAN;KLF14_HUMAN;ZFP37_HUMAN;ZN362_HUMAN;TAF1_HUMAN;INSM2_HUMAN;ZBT8A_HUMAN;ATF2_HUMAN;SP2_HUMAN;TZAP_HUMAN;ZSC26_HUMAN;Z518A_HUMAN;TF65_HUMAN;ZN335_HUMAN;ZBT21_HUMAN;ZN143_HUMAN;NR2C1_HUMAN;SMAD3_HUMAN;ZN592_HUMAN;ZN776_HUMAN;RBBP5_HUMAN;NFAC3_HUMAN;ZSC23_HUMAN;ZN121_HUMAN;BACH1_HUMAN;SMRC1_HUMAN;CREM_HUMAN;ZFX_HUMAN;CTBP1_HUMAN;TFDP1_HUMAN;ZN549_HUMAN;BRD4_HUMAN;ZBT7A_HUMAN;OSR2_HUMAN;NFRKB_HUMAN;TRI22_HUMAN;FOXK2_HUMAN;ZEB1_HUMAN;ELF4_HUMAN;MEF2B_HUMAN;BRCA1_HUMAN;SRBP2_HUMAN;SRF_HUMAN;E2F8_HUMAN;USF2_HUMAN;SSRP1_HUMAN;IRF1_HUMAN;SUH_HUMAN;SPI1_HUMAN;HIF1A_HUMAN;ESR2_HUMAN;HDGF_HUMAN;RAD21_HUMAN;ZNF76_HUMAN;Z324A_HUMAN;STAT1_HUMAN;TAL1_HUMAN;ETS1_HUMAN;CDN1B_HUMAN;ARI3A_HUMAN;ZN501_HUMAN;KLF16_HUMAN;E2F1_HUMAN;ZN600_HUMAN;PRGR_HUMAN;SCRT2_HUMAN;ZN687_HUMAN;PAX8_HUMAN;ANDR_HUMAN;PRDM9_HUMAN;ZN639_HUMAN;NBN_HUMAN;E2F6_HUMAN;ZFHX2_HUMAN;RUNX3_HUMAN;ELF3_HUMAN;INT12_HUMAN;ZN207_HUMAN;THA11_HUMAN;ZBT11_HUMAN;FOXA2_HUMAN;ATF7_HUMAN;LEF1_HUMAN;ARI1A_HUMAN;REST_HUMAN;SMCA5_HUMAN;CREB1_HUMAN;ZN843_HUMAN;MYNN_HUMAN;HIC1_HUMAN;ZNF2_HUMAN;GABPA_HUMAN;ZN366_HUMAN;NOTC1_HUMAN;KMT2A_HUMAN;MXI1_HUMAN;LMBL2_HUMAN;PKNX1_HUMAN;SUZ12_HUMAN;MAX_HUMAN;ESR1_HUMAN;WT1_HUMAN;ZN384_HUMAN;ZSA5A_HUMAN;HCFC1_HUMAN;CTCF_HUMAN;OTX2_HUMAN;ZNF18_HUMAN;RELB_HUMAN;TBP_HUMAN;KLF5_HUMAN;TADBP_HUMAN;IRF3_HUMAN;INT13_HUMAN;OLIG2_HUMAN;SNAI2_HUMAN;OVOL3_HUMAN;MTA2_HUMAN;MAZ_HUMAN;ZN777_HUMAN;SP1_HUMAN;ZN398_HUMAN;ZN660_HUMAN;ZBT40_HUMAN;ZSC21_HUMAN;NRF1_HUMAN;BCL6B_HUMAN;EP300_HUMAN;REQU_HUMAN;ZN394_HUMAN;ZN341_HUMAN;SP7_HUMAN;ZN391_HUMAN;Z280D_HUMAN;ZBT17_HUMAN;JUN_HUMAN;FOXP1_HUMAN;ARNT_HUMAN;ZN217_HUMAN;ZNF34_HUMAN;TP53B_HUMAN;ZN189_HUMAN;P66B_HUMAN;COT1_HUMAN;SKIL_HUMAN;ZN101_HUMAN;SMAD1_HUMAN;PRD10_HUMAN;NDF1_HUMAN;PATZ1_HUMAN;Z585B_HUMAN;XBP1_HUMAN;TYY2_HUMAN;UBP7_HUMAN;PRDM4_HUMAN;RB_HUMAN;STAG1_HUMAN;KLF8_HUMAN;ZNF24_HUMAN;ZXDB_HUMAN;ERCC2_HUMAN;SIX5_HUMAN;SMC3_HUMAN;SMAD2_HUMAN;SMCA4_HUMAN;ZEB2_HUMAN
chr11	61792608	61792609	1.18644	rs174538	916	G	A	59	0.134483	0.0828847	0.00121178	0.0970485	0.0216212	0.372125	ref	0.134483	0.00121178	0.0216212	Phosphatidylcholine(34:2)_[M+H]1+/Phosphatidylethanolamine(37:2)_[M+H]1+/Phosphatidate(39:3)_[M+NH4]1+ levels	Adipose_Subcutaneous;Adipose_Visceral_Omentum;Artery_Aorta;Artery_Tibial;Brain_Anterior_cingulate_cortex_BA24;Brain_Cerebellar_Hemisphere;Brain_Cerebellum;Brain_Cortex;Brain_Frontal_Cortex_BA9;Brain_Hippocampus;Brain_Hypothalamus;Brain_Putamen_basal_ganglia;Breast_Mammary_Tissue;Cells_Cultured_fibroblasts;Colon_Sigmoid;Colon_Transverse;Esophagus_Gastroesophageal_Junction;Esophagus_Mucosa;Esophagus_Muscularis;Heart_Atrial_Appendage;Heart_Left_Ventricle;Liver;Lung;Muscle_Skeletal;Nerve_Tibial;Ovary;Pancreas;Pituitary;Skin_Not_Sun_Exposed_Suprapubic;Skin_Sun_Exposed_Lower_leg;Small_Intestine_Terminal_Ileum;Spleen;Stomach;Testis;Thyroid;Whole_Blood	ENSG00000124915.10;ENSG00000124920.13;ENSG00000134780.9;ENSG00000134824.13;ENSG00000134825.15;ENSG00000149485.18;ENSG00000168496.3;ENSG00000221968.8	ZBT26_HUMAN;BHE40_HUMAN;ZN213_HUMAN;ELF1_HUMAN;E4F1_HUMAN;TYY1_HUMAN;PRDM2_HUMAN;IKZF2_HUMAN;BCL6_HUMAN;ZN692_HUMAN;BC11B_HUMAN;TRI25_HUMAN;BRD2_HUMAN;ZN561_HUMAN;OZF_HUMAN;KLF9_HUMAN;KLF17_HUMAN;ZN785_HUMAN;BMI1_HUMAN;TIF1B_HUMAN;ZN580_HUMAN;ZBT20_HUMAN;ZIC2_HUMAN;ZN629_HUMAN;ENL_HUMAN;ZN350_HUMAN;FLI1_HUMAN;CHD8_HUMAN;RAD51_HUMAN;KLF1_HUMAN;IKZF1_HUMAN;ZBT10_HUMAN;SP3_HUMAN;ZSC16_HUMAN;ZN610_HUMAN;MYCN_HUMAN;GLIS2_HUMAN;ZF69B_HUMAN;TBX21_HUMAN;KLF7_HUMAN;MYB_HUMAN;KLF14_HUMAN;ZFP37_HUMAN;ZN362_HUMAN;TAF1_HUMAN;INSM2_HUMAN;ZBT8A_HUMAN;ATF2_HUMAN;SP2_HUMAN;TZAP_HUMAN;ZSC26_HUMAN;Z518A_HUMAN;TF65_HUMAN;ZN335_HUMAN;ZBT21_HUMAN;ZN143_HUMAN;NR2C1_HUMAN;SMAD3_HUMAN;ZN592_HUMAN;ZN776_HUMAN;RBBP5_HUMAN;NFAC3_HUMAN;ZSC23_HUMAN;ZN121_HUMAN;BACH1_HUMAN;SMRC1_HUMAN;CREM_HUMAN;ZFX_HUMAN;CTBP1_HUMAN;TFDP1_HUMAN;ZN549_HUMAN;BRD4_HUMAN;ZBT7A_HUMAN;OSR2_HUMAN;NFRKB_HUMAN;TRI22_HUMAN;FOXK2_HUMAN;ZEB1_HUMAN;ELF4_HUMAN;MEF2B_HUMAN;BRCA1_HUMAN;SRBP2_HUMAN;SRF_HUMAN;E2F8_HUMAN;USF2_HUMAN;SSRP1_HUMAN;IRF1_HUMAN;SUH_HUMAN;SPI1_HUMAN;HIF1A_HUMAN;ESR2_HUMAN;HDGF_HUMAN;RAD21_HUMAN;ZNF76_HUMAN;Z324A_HUMAN;STAT1_HUMAN;TAL1_HUMAN;ETS1_HUMAN;CDN1B_HUMAN;ARI3A_HUMAN;ZN501_HUMAN;KLF16_HUMAN;E2F1_HUMAN;ZN600_HUMAN;PRGR_HUMAN;SCRT2_HUMAN;ZN687_HUMAN;PAX8_HUMAN;ANDR_HUMAN;PRDM9_HUMAN;ZN639_HUMAN;NBN_HUMAN;E2F6_HUMAN;ZFHX2_HUMAN;RUNX3_HUMAN;ELF3_HUMAN;INT12_HUMAN;ZN207_HUMAN;THA11_HUMAN;ZBT11_HUMAN;FOXA2_HUMAN;ATF7_HUMAN;LEF1_HUMAN;ARI1A_HUMAN;REST_HUMAN;SMCA5_HUMAN;CREB1_HUMAN;ZN843_HUMAN;MYNN_HUMAN;HIC1_HUMAN;ZNF2_HUMAN;GABPA_HUMAN;ZN366_HUMAN;NOTC1_HUMAN;KMT2A_HUMAN;MXI1_HUMAN;LMBL2_HUMAN;PKNX1_HUMAN;SUZ12_HUMAN;MAX_HUMAN;ESR1_HUMAN;WT1_HUMAN;ZN384_HUMAN;ZSA5A_HUMAN;HCFC1_HUMAN;CTCF_HUMAN;OTX2_HUMAN;ZNF18_HUMAN;RELB_HUMAN;TBP_HUMAN;KLF5_HUMAN;TADBP_HUMAN;IRF3_HUMAN;INT13_HUMAN;OLIG2_HUMAN;SNAI2_HUMAN;OVOL3_HUMAN;MTA2_HUMAN;MAZ_HUMAN;ZN777_HUMAN;SP1_HUMAN;ZN398_HUMAN;ZN660_HUMAN;ZBT40_HUMAN;ZSC21_HUMAN;NRF1_HUMAN;BCL6B_HUMAN;EP300_HUMAN;REQU_HUMAN;ZN394_HUMAN;ZN341_HUMAN;SP7_HUMAN;ZN391_HUMAN;Z280D_HUMAN;ZBT17_HUMAN;JUN_HUMAN;FOXP1_HUMAN;ARNT_HUMAN;ZN217_HUMAN;ZNF34_HUMAN;TP53B_HUMAN;ZN189_HUMAN;P66B_HUMAN;COT1_HUMAN;SKIL_HUMAN;ZN101_HUMAN;SMAD1_HUMAN;PRD10_HUMAN;NDF1_HUMAN;PATZ1_HUMAN;Z585B_HUMAN;XBP1_HUMAN;TYY2_HUMAN;UBP7_HUMAN;PRDM4_HUMAN;RB_HUMAN;STAG1_HUMAN;KLF8_HUMAN;ZNF24_HUMAN;ZXDB_HUMAN;ERCC2_HUMAN;SIX5_HUMAN;SMC3_HUMAN;SMAD2_HUMAN;SMCA4_HUMAN;ZEB2_HUMAN
chr11	61792608	61792609	1.18644	rs174538	916	G	A	59	0.134483	0.0828847	0.00121178	0.0970485	0.0216212	0.372125	ref	0.134483	0.00121178	0.0216212	Phosphatidylcholine(33:3)_[M+H]1+/Phosphatidylethanolamine(36:3)_[M+H]1+/Phosphatidate(38:4)_[M+NH4]1+ levels	Adipose_Subcutaneous;Adipose_Visceral_Omentum;Artery_Aorta;Artery_Tibial;Brain_Anterior_cingulate_cortex_BA24;Brain_Cerebellar_Hemisphere;Brain_Cerebellum;Brain_Cortex;Brain_Frontal_Cortex_BA9;Brain_Hippocampus;Brain_Hypothalamus;Brain_Putamen_basal_ganglia;Breast_Mammary_Tissue;Cells_Cultured_fibroblasts;Colon_Sigmoid;Colon_Transverse;Esophagus_Gastroesophageal_Junction;Esophagus_Mucosa;Esophagus_Muscularis;Heart_Atrial_Appendage;Heart_Left_Ventricle;Liver;Lung;Muscle_Skeletal;Nerve_Tibial;Ovary;Pancreas;Pituitary;Skin_Not_Sun_Exposed_Suprapubic;Skin_Sun_Exposed_Lower_leg;Small_Intestine_Terminal_Ileum;Spleen;Stomach;Testis;Thyroid;Whole_Blood	ENSG00000124915.10;ENSG00000124920.13;ENSG00000134780.9;ENSG00000134824.13;ENSG00000134825.15;ENSG00000149485.18;ENSG00000168496.3;ENSG00000221968.8	ZBT26_HUMAN;BHE40_HUMAN;ZN213_HUMAN;ELF1_HUMAN;E4F1_HUMAN;TYY1_HUMAN;PRDM2_HUMAN;IKZF2_HUMAN;BCL6_HUMAN;ZN692_HUMAN;BC11B_HUMAN;TRI25_HUMAN;BRD2_HUMAN;ZN561_HUMAN;OZF_HUMAN;KLF9_HUMAN;KLF17_HUMAN;ZN785_HUMAN;BMI1_HUMAN;TIF1B_HUMAN;ZN580_HUMAN;ZBT20_HUMAN;ZIC2_HUMAN;ZN629_HUMAN;ENL_HUMAN;ZN350_HUMAN;FLI1_HUMAN;CHD8_HUMAN;RAD51_HUMAN;KLF1_HUMAN;IKZF1_HUMAN;ZBT10_HUMAN;SP3_HUMAN;ZSC16_HUMAN;ZN610_HUMAN;MYCN_HUMAN;GLIS2_HUMAN;ZF69B_HUMAN;TBX21_HUMAN;KLF7_HUMAN;MYB_HUMAN;KLF14_HUMAN;ZFP37_HUMAN;ZN362_HUMAN;TAF1_HUMAN;INSM2_HUMAN;ZBT8A_HUMAN;ATF2_HUMAN;SP2_HUMAN;TZAP_HUMAN;ZSC26_HUMAN;Z518A_HUMAN;TF65_HUMAN;ZN335_HUMAN;ZBT21_HUMAN;ZN143_HUMAN;NR2C1_HUMAN;SMAD3_HUMAN;ZN592_HUMAN;ZN776_HUMAN;RBBP5_HUMAN;NFAC3_HUMAN;ZSC23_HUMAN;ZN121_HUMAN;BACH1_HUMAN;SMRC1_HUMAN;CREM_HUMAN;ZFX_HUMAN;CTBP1_HUMAN;TFDP1_HUMAN;ZN549_HUMAN;BRD4_HUMAN;ZBT7A_HUMAN;OSR2_HUMAN;NFRKB_HUMAN;TRI22_HUMAN;FOXK2_HUMAN;ZEB1_HUMAN;ELF4_HUMAN;MEF2B_HUMAN;BRCA1_HUMAN;SRBP2_HUMAN;SRF_HUMAN;E2F8_HUMAN;USF2_HUMAN;SSRP1_HUMAN;IRF1_HUMAN;SUH_HUMAN;SPI1_HUMAN;HIF1A_HUMAN;ESR2_HUMAN;HDGF_HUMAN;RAD21_HUMAN;ZNF76_HUMAN;Z324A_HUMAN;STAT1_HUMAN;TAL1_HUMAN;ETS1_HUMAN;CDN1B_HUMAN;ARI3A_HUMAN;ZN501_HUMAN;KLF16_HUMAN;E2F1_HUMAN;ZN600_HUMAN;PRGR_HUMAN;SCRT2_HUMAN;ZN687_HUMAN;PAX8_HUMAN;ANDR_HUMAN;PRDM9_HUMAN;ZN639_HUMAN;NBN_HUMAN;E2F6_HUMAN;ZFHX2_HUMAN;RUNX3_HUMAN;ELF3_HUMAN;INT12_HUMAN;ZN207_HUMAN;THA11_HUMAN;ZBT11_HUMAN;FOXA2_HUMAN;ATF7_HUMAN;LEF1_HUMAN;ARI1A_HUMAN;REST_HUMAN;SMCA5_HUMAN;CREB1_HUMAN;ZN843_HUMAN;MYNN_HUMAN;HIC1_HUMAN;ZNF2_HUMAN;GABPA_HUMAN;ZN366_HUMAN;NOTC1_HUMAN;KMT2A_HUMAN;MXI1_HUMAN;LMBL2_HUMAN;PKNX1_HUMAN;SUZ12_HUMAN;MAX_HUMAN;ESR1_HUMAN;WT1_HUMAN;ZN384_HUMAN;ZSA5A_HUMAN;HCFC1_HUMAN;CTCF_HUMAN;OTX2_HUMAN;ZNF18_HUMAN;RELB_HUMAN;TBP_HUMAN;KLF5_HUMAN;TADBP_HUMAN;IRF3_HUMAN;INT13_HUMAN;OLIG2_HUMAN;SNAI2_HUMAN;OVOL3_HUMAN;MTA2_HUMAN;MAZ_HUMAN;ZN777_HUMAN;SP1_HUMAN;ZN398_HUMAN;ZN660_HUMAN;ZBT40_HUMAN;ZSC21_HUMAN;NRF1_HUMAN;BCL6B_HUMAN;EP300_HUMAN;REQU_HUMAN;ZN394_HUMAN;ZN341_HUMAN;SP7_HUMAN;ZN391_HUMAN;Z280D_HUMAN;ZBT17_HUMAN;JUN_HUMAN;FOXP1_HUMAN;ARNT_HUMAN;ZN217_HUMAN;ZNF34_HUMAN;TP53B_HUMAN;ZN189_HUMAN;P66B_HUMAN;COT1_HUMAN;SKIL_HUMAN;ZN101_HUMAN;SMAD1_HUMAN;PRD10_HUMAN;NDF1_HUMAN;PATZ1_HUMAN;Z585B_HUMAN;XBP1_HUMAN;TYY2_HUMAN;UBP7_HUMAN;PRDM4_HUMAN;RB_HUMAN;STAG1_HUMAN;KLF8_HUMAN;ZNF24_HUMAN;ZXDB_HUMAN;ERCC2_HUMAN;SIX5_HUMAN;SMC3_HUMAN;SMAD2_HUMAN;SMCA4_HUMAN;ZEB2_HUMAN
chr11	61792608	61792609	1.18644	rs174538	916	G	A	59	0.134483	0.0828847	0.00121178	0.0970485	0.0216212	0.372125	ref	0.134483	0.00121178	0.0216212	Phosphatidylcholine(40:5)_[M+H]1+ levels	Adipose_Subcutaneous;Adipose_Visceral_Omentum;Artery_Aorta;Artery_Tibial;Brain_Anterior_cingulate_cortex_BA24;Brain_Cerebellar_Hemisphere;Brain_Cerebellum;Brain_Cortex;Brain_Frontal_Cortex_BA9;Brain_Hippocampus;Brain_Hypothalamus;Brain_Putamen_basal_ganglia;Breast_Mammary_Tissue;Cells_Cultured_fibroblasts;Colon_Sigmoid;Colon_Transverse;Esophagus_Gastroesophageal_Junction;Esophagus_Mucosa;Esophagus_Muscularis;Heart_Atrial_Appendage;Heart_Left_Ventricle;Liver;Lung;Muscle_Skeletal;Nerve_Tibial;Ovary;Pancreas;Pituitary;Skin_Not_Sun_Exposed_Suprapubic;Skin_Sun_Exposed_Lower_leg;Small_Intestine_Terminal_Ileum;Spleen;Stomach;Testis;Thyroid;Whole_Blood	ENSG00000124915.10;ENSG00000124920.13;ENSG00000134780.9;ENSG00000134824.13;ENSG00000134825.15;ENSG00000149485.18;ENSG00000168496.3;ENSG00000221968.8	ZBT26_HUMAN;BHE40_HUMAN;ZN213_HUMAN;ELF1_HUMAN;E4F1_HUMAN;TYY1_HUMAN;PRDM2_HUMAN;IKZF2_HUMAN;BCL6_HUMAN;ZN692_HUMAN;BC11B_HUMAN;TRI25_HUMAN;BRD2_HUMAN;ZN561_HUMAN;OZF_HUMAN;KLF9_HUMAN;KLF17_HUMAN;ZN785_HUMAN;BMI1_HUMAN;TIF1B_HUMAN;ZN580_HUMAN;ZBT20_HUMAN;ZIC2_HUMAN;ZN629_HUMAN;ENL_HUMAN;ZN350_HUMAN;FLI1_HUMAN;CHD8_HUMAN;RAD51_HUMAN;KLF1_HUMAN;IKZF1_HUMAN;ZBT10_HUMAN;SP3_HUMAN;ZSC16_HUMAN;ZN610_HUMAN;MYCN_HUMAN;GLIS2_HUMAN;ZF69B_HUMAN;TBX21_HUMAN;KLF7_HUMAN;MYB_HUMAN;KLF14_HUMAN;ZFP37_HUMAN;ZN362_HUMAN;TAF1_HUMAN;INSM2_HUMAN;ZBT8A_HUMAN;ATF2_HUMAN;SP2_HUMAN;TZAP_HUMAN;ZSC26_HUMAN;Z518A_HUMAN;TF65_HUMAN;ZN335_HUMAN;ZBT21_HUMAN;ZN143_HUMAN;NR2C1_HUMAN;SMAD3_HUMAN;ZN592_HUMAN;ZN776_HUMAN;RBBP5_HUMAN;NFAC3_HUMAN;ZSC23_HUMAN;ZN121_HUMAN;BACH1_HUMAN;SMRC1_HUMAN;CREM_HUMAN;ZFX_HUMAN;CTBP1_HUMAN;TFDP1_HUMAN;ZN549_HUMAN;BRD4_HUMAN;ZBT7A_HUMAN;OSR2_HUMAN;NFRKB_HUMAN;TRI22_HUMAN;FOXK2_HUMAN;ZEB1_HUMAN;ELF4_HUMAN;MEF2B_HUMAN;BRCA1_HUMAN;SRBP2_HUMAN;SRF_HUMAN;E2F8_HUMAN;USF2_HUMAN;SSRP1_HUMAN;IRF1_HUMAN;SUH_HUMAN;SPI1_HUMAN;HIF1A_HUMAN;ESR2_HUMAN;HDGF_HUMAN;RAD21_HUMAN;ZNF76_HUMAN;Z324A_HUMAN;STAT1_HUMAN;TAL1_HUMAN;ETS1_HUMAN;CDN1B_HUMAN;ARI3A_HUMAN;ZN501_HUMAN;KLF16_HUMAN;E2F1_HUMAN;ZN600_HUMAN;PRGR_HUMAN;SCRT2_HUMAN;ZN687_HUMAN;PAX8_HUMAN;ANDR_HUMAN;PRDM9_HUMAN;ZN639_HUMAN;NBN_HUMAN;E2F6_HUMAN;ZFHX2_HUMAN;RUNX3_HUMAN;ELF3_HUMAN;INT12_HUMAN;ZN207_HUMAN;THA11_HUMAN;ZBT11_HUMAN;FOXA2_HUMAN;ATF7_HUMAN;LEF1_HUMAN;ARI1A_HUMAN;REST_HUMAN;SMCA5_HUMAN;CREB1_HUMAN;ZN843_HUMAN;MYNN_HUMAN;HIC1_HUMAN;ZNF2_HUMAN;GABPA_HUMAN;ZN366_HUMAN;NOTC1_HUMAN;KMT2A_HUMAN;MXI1_HUMAN;LMBL2_HUMAN;PKNX1_HUMAN;SUZ12_HUMAN;MAX_HUMAN;ESR1_HUMAN;WT1_HUMAN;ZN384_HUMAN;ZSA5A_HUMAN;HCFC1_HUMAN;CTCF_HUMAN;OTX2_HUMAN;ZNF18_HUMAN;RELB_HUMAN;TBP_HUMAN;KLF5_HUMAN;TADBP_HUMAN;IRF3_HUMAN;INT13_HUMAN;OLIG2_HUMAN;SNAI2_HUMAN;OVOL3_HUMAN;MTA2_HUMAN;MAZ_HUMAN;ZN777_HUMAN;SP1_HUMAN;ZN398_HUMAN;ZN660_HUMAN;ZBT40_HUMAN;ZSC21_HUMAN;NRF1_HUMAN;BCL6B_HUMAN;EP300_HUMAN;REQU_HUMAN;ZN394_HUMAN;ZN341_HUMAN;SP7_HUMAN;ZN391_HUMAN;Z280D_HUMAN;ZBT17_HUMAN;JUN_HUMAN;FOXP1_HUMAN;ARNT_HUMAN;ZN217_HUMAN;ZNF34_HUMAN;TP53B_HUMAN;ZN189_HUMAN;P66B_HUMAN;COT1_HUMAN;SKIL_HUMAN;ZN101_HUMAN;SMAD1_HUMAN;PRD10_HUMAN;NDF1_HUMAN;PATZ1_HUMAN;Z585B_HUMAN;XBP1_HUMAN;TYY2_HUMAN;UBP7_HUMAN;PRDM4_HUMAN;RB_HUMAN;STAG1_HUMAN;KLF8_HUMAN;ZNF24_HUMAN;ZXDB_HUMAN;ERCC2_HUMAN;SIX5_HUMAN;SMC3_HUMAN;SMAD2_HUMAN;SMCA4_HUMAN;ZEB2_HUMAN
chr11	61792608	61792609	1.18644	rs174538	916	G	A	59	0.134483	0.0828847	0.00121178	0.0970485	0.0216212	0.372125	ref	0.134483	0.00121178	0.0216212	Phosphatidylcholine(40:4)_[M+OAc]1-/Phosphatidylserine(44:3)_[M-H]1- levels	Adipose_Subcutaneous;Adipose_Visceral_Omentum;Artery_Aorta;Artery_Tibial;Brain_Anterior_cingulate_cortex_BA24;Brain_Cerebellar_Hemisphere;Brain_Cerebellum;Brain_Cortex;Brain_Frontal_Cortex_BA9;Brain_Hippocampus;Brain_Hypothalamus;Brain_Putamen_basal_ganglia;Breast_Mammary_Tissue;Cells_Cultured_fibroblasts;Colon_Sigmoid;Colon_Transverse;Esophagus_Gastroesophageal_Junction;Esophagus_Mucosa;Esophagus_Muscularis;Heart_Atrial_Appendage;Heart_Left_Ventricle;Liver;Lung;Muscle_Skeletal;Nerve_Tibial;Ovary;Pancreas;Pituitary;Skin_Not_Sun_Exposed_Suprapubic;Skin_Sun_Exposed_Lower_leg;Small_Intestine_Terminal_Ileum;Spleen;Stomach;Testis;Thyroid;Whole_Blood	ENSG00000124915.10;ENSG00000124920.13;ENSG00000134780.9;ENSG00000134824.13;ENSG00000134825.15;ENSG00000149485.18;ENSG00000168496.3;ENSG00000221968.8	ZBT26_HUMAN;BHE40_HUMAN;ZN213_HUMAN;ELF1_HUMAN;E4F1_HUMAN;TYY1_HUMAN;PRDM2_HUMAN;IKZF2_HUMAN;BCL6_HUMAN;ZN692_HUMAN;BC11B_HUMAN;TRI25_HUMAN;BRD2_HUMAN;ZN561_HUMAN;OZF_HUMAN;KLF9_HUMAN;KLF17_HUMAN;ZN785_HUMAN;BMI1_HUMAN;TIF1B_HUMAN;ZN580_HUMAN;ZBT20_HUMAN;ZIC2_HUMAN;ZN629_HUMAN;ENL_HUMAN;ZN350_HUMAN;FLI1_HUMAN;CHD8_HUMAN;RAD51_HUMAN;KLF1_HUMAN;IKZF1_HUMAN;ZBT10_HUMAN;SP3_HUMAN;ZSC16_HUMAN;ZN610_HUMAN;MYCN_HUMAN;GLIS2_HUMAN;ZF69B_HUMAN;TBX21_HUMAN;KLF7_HUMAN;MYB_HUMAN;KLF14_HUMAN;ZFP37_HUMAN;ZN362_HUMAN;TAF1_HUMAN;INSM2_HUMAN;ZBT8A_HUMAN;ATF2_HUMAN;SP2_HUMAN;TZAP_HUMAN;ZSC26_HUMAN;Z518A_HUMAN;TF65_HUMAN;ZN335_HUMAN;ZBT21_HUMAN;ZN143_HUMAN;NR2C1_HUMAN;SMAD3_HUMAN;ZN592_HUMAN;ZN776_HUMAN;RBBP5_HUMAN;NFAC3_HUMAN;ZSC23_HUMAN;ZN121_HUMAN;BACH1_HUMAN;SMRC1_HUMAN;CREM_HUMAN;ZFX_HUMAN;CTBP1_HUMAN;TFDP1_HUMAN;ZN549_HUMAN;BRD4_HUMAN;ZBT7A_HUMAN;OSR2_HUMAN;NFRKB_HUMAN;TRI22_HUMAN;FOXK2_HUMAN;ZEB1_HUMAN;ELF4_HUMAN;MEF2B_HUMAN;BRCA1_HUMAN;SRBP2_HUMAN;SRF_HUMAN;E2F8_HUMAN;USF2_HUMAN;SSRP1_HUMAN;IRF1_HUMAN;SUH_HUMAN;SPI1_HUMAN;HIF1A_HUMAN;ESR2_HUMAN;HDGF_HUMAN;RAD21_HUMAN;ZNF76_HUMAN;Z324A_HUMAN;STAT1_HUMAN;TAL1_HUMAN;ETS1_HUMAN;CDN1B_HUMAN;ARI3A_HUMAN;ZN501_HUMAN;KLF16_HUMAN;E2F1_HUMAN;ZN600_HUMAN;PRGR_HUMAN;SCRT2_HUMAN;ZN687_HUMAN;PAX8_HUMAN;ANDR_HUMAN;PRDM9_HUMAN;ZN639_HUMAN;NBN_HUMAN;E2F6_HUMAN;ZFHX2_HUMAN;RUNX3_HUMAN;ELF3_HUMAN;INT12_HUMAN;ZN207_HUMAN;THA11_HUMAN;ZBT11_HUMAN;FOXA2_HUMAN;ATF7_HUMAN;LEF1_HUMAN;ARI1A_HUMAN;REST_HUMAN;SMCA5_HUMAN;CREB1_HUMAN;ZN843_HUMAN;MYNN_HUMAN;HIC1_HUMAN;ZNF2_HUMAN;GABPA_HUMAN;ZN366_HUMAN;NOTC1_HUMAN;KMT2A_HUMAN;MXI1_HUMAN;LMBL2_HUMAN;PKNX1_HUMAN;SUZ12_HUMAN;MAX_HUMAN;ESR1_HUMAN;WT1_HUMAN;ZN384_HUMAN;ZSA5A_HUMAN;HCFC1_HUMAN;CTCF_HUMAN;OTX2_HUMAN;ZNF18_HUMAN;RELB_HUMAN;TBP_HUMAN;KLF5_HUMAN;TADBP_HUMAN;IRF3_HUMAN;INT13_HUMAN;OLIG2_HUMAN;SNAI2_HUMAN;OVOL3_HUMAN;MTA2_HUMAN;MAZ_HUMAN;ZN777_HUMAN;SP1_HUMAN;ZN398_HUMAN;ZN660_HUMAN;ZBT40_HUMAN;ZSC21_HUMAN;NRF1_HUMAN;BCL6B_HUMAN;EP300_HUMAN;REQU_HUMAN;ZN394_HUMAN;ZN341_HUMAN;SP7_HUMAN;ZN391_HUMAN;Z280D_HUMAN;ZBT17_HUMAN;JUN_HUMAN;FOXP1_HUMAN;ARNT_HUMAN;ZN217_HUMAN;ZNF34_HUMAN;TP53B_HUMAN;ZN189_HUMAN;P66B_HUMAN;COT1_HUMAN;SKIL_HUMAN;ZN101_HUMAN;SMAD1_HUMAN;PRD10_HUMAN;NDF1_HUMAN;PATZ1_HUMAN;Z585B_HUMAN;XBP1_HUMAN;TYY2_HUMAN;UBP7_HUMAN;PRDM4_HUMAN;RB_HUMAN;STAG1_HUMAN;KLF8_HUMAN;ZNF24_HUMAN;ZXDB_HUMAN;ERCC2_HUMAN;SIX5_HUMAN;SMC3_HUMAN;SMAD2_HUMAN;SMCA4_HUMAN;ZEB2_HUMAN
chr11	61792608	61792609	1.18644	rs174538	916	G	A	59	0.134483	0.0828847	0.00121178	0.0970485	0.0216212	0.372125	ref	0.134483	0.00121178	0.0216212	Phosphatidylethanolamine_36:2_[M-H]1- levels	Adipose_Subcutaneous;Adipose_Visceral_Omentum;Artery_Aorta;Artery_Tibial;Brain_Anterior_cingulate_cortex_BA24;Brain_Cerebellar_Hemisphere;Brain_Cerebellum;Brain_Cortex;Brain_Frontal_Cortex_BA9;Brain_Hippocampus;Brain_Hypothalamus;Brain_Putamen_basal_ganglia;Breast_Mammary_Tissue;Cells_Cultured_fibroblasts;Colon_Sigmoid;Colon_Transverse;Esophagus_Gastroesophageal_Junction;Esophagus_Mucosa;Esophagus_Muscularis;Heart_Atrial_Appendage;Heart_Left_Ventricle;Liver;Lung;Muscle_Skeletal;Nerve_Tibial;Ovary;Pancreas;Pituitary;Skin_Not_Sun_Exposed_Suprapubic;Skin_Sun_Exposed_Lower_leg;Small_Intestine_Terminal_Ileum;Spleen;Stomach;Testis;Thyroid;Whole_Blood	ENSG00000124915.10;ENSG00000124920.13;ENSG00000134780.9;ENSG00000134824.13;ENSG00000134825.15;ENSG00000149485.18;ENSG00000168496.3;ENSG00000221968.8	ZBT26_HUMAN;BHE40_HUMAN;ZN213_HUMAN;ELF1_HUMAN;E4F1_HUMAN;TYY1_HUMAN;PRDM2_HUMAN;IKZF2_HUMAN;BCL6_HUMAN;ZN692_HUMAN;BC11B_HUMAN;TRI25_HUMAN;BRD2_HUMAN;ZN561_HUMAN;OZF_HUMAN;KLF9_HUMAN;KLF17_HUMAN;ZN785_HUMAN;BMI1_HUMAN;TIF1B_HUMAN;ZN580_HUMAN;ZBT20_HUMAN;ZIC2_HUMAN;ZN629_HUMAN;ENL_HUMAN;ZN350_HUMAN;FLI1_HUMAN;CHD8_HUMAN;RAD51_HUMAN;KLF1_HUMAN;IKZF1_HUMAN;ZBT10_HUMAN;SP3_HUMAN;ZSC16_HUMAN;ZN610_HUMAN;MYCN_HUMAN;GLIS2_HUMAN;ZF69B_HUMAN;TBX21_HUMAN;KLF7_HUMAN;MYB_HUMAN;KLF14_HUMAN;ZFP37_HUMAN;ZN362_HUMAN;TAF1_HUMAN;INSM2_HUMAN;ZBT8A_HUMAN;ATF2_HUMAN;SP2_HUMAN;TZAP_HUMAN;ZSC26_HUMAN;Z518A_HUMAN;TF65_HUMAN;ZN335_HUMAN;ZBT21_HUMAN;ZN143_HUMAN;NR2C1_HUMAN;SMAD3_HUMAN;ZN592_HUMAN;ZN776_HUMAN;RBBP5_HUMAN;NFAC3_HUMAN;ZSC23_HUMAN;ZN121_HUMAN;BACH1_HUMAN;SMRC1_HUMAN;CREM_HUMAN;ZFX_HUMAN;CTBP1_HUMAN;TFDP1_HUMAN;ZN549_HUMAN;BRD4_HUMAN;ZBT7A_HUMAN;OSR2_HUMAN;NFRKB_HUMAN;TRI22_HUMAN;FOXK2_HUMAN;ZEB1_HUMAN;ELF4_HUMAN;MEF2B_HUMAN;BRCA1_HUMAN;SRBP2_HUMAN;SRF_HUMAN;E2F8_HUMAN;USF2_HUMAN;SSRP1_HUMAN;IRF1_HUMAN;SUH_HUMAN;SPI1_HUMAN;HIF1A_HUMAN;ESR2_HUMAN;HDGF_HUMAN;RAD21_HUMAN;ZNF76_HUMAN;Z324A_HUMAN;STAT1_HUMAN;TAL1_HUMAN;ETS1_HUMAN;CDN1B_HUMAN;ARI3A_HUMAN;ZN501_HUMAN;KLF16_HUMAN;E2F1_HUMAN;ZN600_HUMAN;PRGR_HUMAN;SCRT2_HUMAN;ZN687_HUMAN;PAX8_HUMAN;ANDR_HUMAN;PRDM9_HUMAN;ZN639_HUMAN;NBN_HUMAN;E2F6_HUMAN;ZFHX2_HUMAN;RUNX3_HUMAN;ELF3_HUMAN;INT12_HUMAN;ZN207_HUMAN;THA11_HUMAN;ZBT11_HUMAN;FOXA2_HUMAN;ATF7_HUMAN;LEF1_HUMAN;ARI1A_HUMAN;REST_HUMAN;SMCA5_HUMAN;CREB1_HUMAN;ZN843_HUMAN;MYNN_HUMAN;HIC1_HUMAN;ZNF2_HUMAN;GABPA_HUMAN;ZN366_HUMAN;NOTC1_HUMAN;KMT2A_HUMAN;MXI1_HUMAN;LMBL2_HUMAN;PKNX1_HUMAN;SUZ12_HUMAN;MAX_HUMAN;ESR1_HUMAN;WT1_HUMAN;ZN384_HUMAN;ZSA5A_HUMAN;HCFC1_HUMAN;CTCF_HUMAN;OTX2_HUMAN;ZNF18_HUMAN;RELB_HUMAN;TBP_HUMAN;KLF5_HUMAN;TADBP_HUMAN;IRF3_HUMAN;INT13_HUMAN;OLIG2_HUMAN;SNAI2_HUMAN;OVOL3_HUMAN;MTA2_HUMAN;MAZ_HUMAN;ZN777_HUMAN;SP1_HUMAN;ZN398_HUMAN;ZN660_HUMAN;ZBT40_HUMAN;ZSC21_HUMAN;NRF1_HUMAN;BCL6B_HUMAN;EP300_HUMAN;REQU_HUMAN;ZN394_HUMAN;ZN341_HUMAN;SP7_HUMAN;ZN391_HUMAN;Z280D_HUMAN;ZBT17_HUMAN;JUN_HUMAN;FOXP1_HUMAN;ARNT_HUMAN;ZN217_HUMAN;ZNF34_HUMAN;TP53B_HUMAN;ZN189_HUMAN;P66B_HUMAN;COT1_HUMAN;SKIL_HUMAN;ZN101_HUMAN;SMAD1_HUMAN;PRD10_HUMAN;NDF1_HUMAN;PATZ1_HUMAN;Z585B_HUMAN;XBP1_HUMAN;TYY2_HUMAN;UBP7_HUMAN;PRDM4_HUMAN;RB_HUMAN;STAG1_HUMAN;KLF8_HUMAN;ZNF24_HUMAN;ZXDB_HUMAN;ERCC2_HUMAN;SIX5_HUMAN;SMC3_HUMAN;SMAD2_HUMAN;SMCA4_HUMAN;ZEB2_HUMAN
chr11	61792608	61792609	1.18644	rs174538	916	G	A	59	0.134483	0.0828847	0.00121178	0.0970485	0.0216212	0.372125	ref	0.134483	0.00121178	0.0216212	Phosphatidylethanolamine_37:2_[M-H]1- levels	Adipose_Subcutaneous;Adipose_Visceral_Omentum;Artery_Aorta;Artery_Tibial;Brain_Anterior_cingulate_cortex_BA24;Brain_Cerebellar_Hemisphere;Brain_Cerebellum;Brain_Cortex;Brain_Frontal_Cortex_BA9;Brain_Hippocampus;Brain_Hypothalamus;Brain_Putamen_basal_ganglia;Breast_Mammary_Tissue;Cells_Cultured_fibroblasts;Colon_Sigmoid;Colon_Transverse;Esophagus_Gastroesophageal_Junction;Esophagus_Mucosa;Esophagus_Muscularis;Heart_Atrial_Appendage;Heart_Left_Ventricle;Liver;Lung;Muscle_Skeletal;Nerve_Tibial;Ovary;Pancreas;Pituitary;Skin_Not_Sun_Exposed_Suprapubic;Skin_Sun_Exposed_Lower_leg;Small_Intestine_Terminal_Ileum;Spleen;Stomach;Testis;Thyroid;Whole_Blood	ENSG00000124915.10;ENSG00000124920.13;ENSG00000134780.9;ENSG00000134824.13;ENSG00000134825.15;ENSG00000149485.18;ENSG00000168496.3;ENSG00000221968.8	ZBT26_HUMAN;BHE40_HUMAN;ZN213_HUMAN;ELF1_HUMAN;E4F1_HUMAN;TYY1_HUMAN;PRDM2_HUMAN;IKZF2_HUMAN;BCL6_HUMAN;ZN692_HUMAN;BC11B_HUMAN;TRI25_HUMAN;BRD2_HUMAN;ZN561_HUMAN;OZF_HUMAN;KLF9_HUMAN;KLF17_HUMAN;ZN785_HUMAN;BMI1_HUMAN;TIF1B_HUMAN;ZN580_HUMAN;ZBT20_HUMAN;ZIC2_HUMAN;ZN629_HUMAN;ENL_HUMAN;ZN350_HUMAN;FLI1_HUMAN;CHD8_HUMAN;RAD51_HUMAN;KLF1_HUMAN;IKZF1_HUMAN;ZBT10_HUMAN;SP3_HUMAN;ZSC16_HUMAN;ZN610_HUMAN;MYCN_HUMAN;GLIS2_HUMAN;ZF69B_HUMAN;TBX21_HUMAN;KLF7_HUMAN;MYB_HUMAN;KLF14_HUMAN;ZFP37_HUMAN;ZN362_HUMAN;TAF1_HUMAN;INSM2_HUMAN;ZBT8A_HUMAN;ATF2_HUMAN;SP2_HUMAN;TZAP_HUMAN;ZSC26_HUMAN;Z518A_HUMAN;TF65_HUMAN;ZN335_HUMAN;ZBT21_HUMAN;ZN143_HUMAN;NR2C1_HUMAN;SMAD3_HUMAN;ZN592_HUMAN;ZN776_HUMAN;RBBP5_HUMAN;NFAC3_HUMAN;ZSC23_HUMAN;ZN121_HUMAN;BACH1_HUMAN;SMRC1_HUMAN;CREM_HUMAN;ZFX_HUMAN;CTBP1_HUMAN;TFDP1_HUMAN;ZN549_HUMAN;BRD4_HUMAN;ZBT7A_HUMAN;OSR2_HUMAN;NFRKB_HUMAN;TRI22_HUMAN;FOXK2_HUMAN;ZEB1_HUMAN;ELF4_HUMAN;MEF2B_HUMAN;BRCA1_HUMAN;SRBP2_HUMAN;SRF_HUMAN;E2F8_HUMAN;USF2_HUMAN;SSRP1_HUMAN;IRF1_HUMAN;SUH_HUMAN;SPI1_HUMAN;HIF1A_HUMAN;ESR2_HUMAN;HDGF_HUMAN;RAD21_HUMAN;ZNF76_HUMAN;Z324A_HUMAN;STAT1_HUMAN;TAL1_HUMAN;ETS1_HUMAN;CDN1B_HUMAN;ARI3A_HUMAN;ZN501_HUMAN;KLF16_HUMAN;E2F1_HUMAN;ZN600_HUMAN;PRGR_HUMAN;SCRT2_HUMAN;ZN687_HUMAN;PAX8_HUMAN;ANDR_HUMAN;PRDM9_HUMAN;ZN639_HUMAN;NBN_HUMAN;E2F6_HUMAN;ZFHX2_HUMAN;RUNX3_HUMAN;ELF3_HUMAN;INT12_HUMAN;ZN207_HUMAN;THA11_HUMAN;ZBT11_HUMAN;FOXA2_HUMAN;ATF7_HUMAN;LEF1_HUMAN;ARI1A_HUMAN;REST_HUMAN;SMCA5_HUMAN;CREB1_HUMAN;ZN843_HUMAN;MYNN_HUMAN;HIC1_HUMAN;ZNF2_HUMAN;GABPA_HUMAN;ZN366_HUMAN;NOTC1_HUMAN;KMT2A_HUMAN;MXI1_HUMAN;LMBL2_HUMAN;PKNX1_HUMAN;SUZ12_HUMAN;MAX_HUMAN;ESR1_HUMAN;WT1_HUMAN;ZN384_HUMAN;ZSA5A_HUMAN;HCFC1_HUMAN;CTCF_HUMAN;OTX2_HUMAN;ZNF18_HUMAN;RELB_HUMAN;TBP_HUMAN;KLF5_HUMAN;TADBP_HUMAN;IRF3_HUMAN;INT13_HUMAN;OLIG2_HUMAN;SNAI2_HUMAN;OVOL3_HUMAN;MTA2_HUMAN;MAZ_HUMAN;ZN777_HUMAN;SP1_HUMAN;ZN398_HUMAN;ZN660_HUMAN;ZBT40_HUMAN;ZSC21_HUMAN;NRF1_HUMAN;BCL6B_HUMAN;EP300_HUMAN;REQU_HUMAN;ZN394_HUMAN;ZN341_HUMAN;SP7_HUMAN;ZN391_HUMAN;Z280D_HUMAN;ZBT17_HUMAN;JUN_HUMAN;FOXP1_HUMAN;ARNT_HUMAN;ZN217_HUMAN;ZNF34_HUMAN;TP53B_HUMAN;ZN189_HUMAN;P66B_HUMAN;COT1_HUMAN;SKIL_HUMAN;ZN101_HUMAN;SMAD1_HUMAN;PRD10_HUMAN;NDF1_HUMAN;PATZ1_HUMAN;Z585B_HUMAN;XBP1_HUMAN;TYY2_HUMAN;UBP7_HUMAN;PRDM4_HUMAN;RB_HUMAN;STAG1_HUMAN;KLF8_HUMAN;ZNF24_HUMAN;ZXDB_HUMAN;ERCC2_HUMAN;SIX5_HUMAN;SMC3_HUMAN;SMAD2_HUMAN;SMCA4_HUMAN;ZEB2_HUMAN
chr11	61792608	61792609	1.18644	rs174538	916	G	A	59	0.134483	0.0828847	0.00121178	0.0970485	0.0216212	0.372125	ref	0.134483	0.00121178	0.0216212	Phosphatidylethanolamine_36:3_[M-H]1- levels	Adipose_Subcutaneous;Adipose_Visceral_Omentum;Artery_Aorta;Artery_Tibial;Brain_Anterior_cingulate_cortex_BA24;Brain_Cerebellar_Hemisphere;Brain_Cerebellum;Brain_Cortex;Brain_Frontal_Cortex_BA9;Brain_Hippocampus;Brain_Hypothalamus;Brain_Putamen_basal_ganglia;Breast_Mammary_Tissue;Cells_Cultured_fibroblasts;Colon_Sigmoid;Colon_Transverse;Esophagus_Gastroesophageal_Junction;Esophagus_Mucosa;Esophagus_Muscularis;Heart_Atrial_Appendage;Heart_Left_Ventricle;Liver;Lung;Muscle_Skeletal;Nerve_Tibial;Ovary;Pancreas;Pituitary;Skin_Not_Sun_Exposed_Suprapubic;Skin_Sun_Exposed_Lower_leg;Small_Intestine_Terminal_Ileum;Spleen;Stomach;Testis;Thyroid;Whole_Blood	ENSG00000124915.10;ENSG00000124920.13;ENSG00000134780.9;ENSG00000134824.13;ENSG00000134825.15;ENSG00000149485.18;ENSG00000168496.3;ENSG00000221968.8	ZBT26_HUMAN;BHE40_HUMAN;ZN213_HUMAN;ELF1_HUMAN;E4F1_HUMAN;TYY1_HUMAN;PRDM2_HUMAN;IKZF2_HUMAN;BCL6_HUMAN;ZN692_HUMAN;BC11B_HUMAN;TRI25_HUMAN;BRD2_HUMAN;ZN561_HUMAN;OZF_HUMAN;KLF9_HUMAN;KLF17_HUMAN;ZN785_HUMAN;BMI1_HUMAN;TIF1B_HUMAN;ZN580_HUMAN;ZBT20_HUMAN;ZIC2_HUMAN;ZN629_HUMAN;ENL_HUMAN;ZN350_HUMAN;FLI1_HUMAN;CHD8_HUMAN;RAD51_HUMAN;KLF1_HUMAN;IKZF1_HUMAN;ZBT10_HUMAN;SP3_HUMAN;ZSC16_HUMAN;ZN610_HUMAN;MYCN_HUMAN;GLIS2_HUMAN;ZF69B_HUMAN;TBX21_HUMAN;KLF7_HUMAN;MYB_HUMAN;KLF14_HUMAN;ZFP37_HUMAN;ZN362_HUMAN;TAF1_HUMAN;INSM2_HUMAN;ZBT8A_HUMAN;ATF2_HUMAN;SP2_HUMAN;TZAP_HUMAN;ZSC26_HUMAN;Z518A_HUMAN;TF65_HUMAN;ZN335_HUMAN;ZBT21_HUMAN;ZN143_HUMAN;NR2C1_HUMAN;SMAD3_HUMAN;ZN592_HUMAN;ZN776_HUMAN;RBBP5_HUMAN;NFAC3_HUMAN;ZSC23_HUMAN;ZN121_HUMAN;BACH1_HUMAN;SMRC1_HUMAN;CREM_HUMAN;ZFX_HUMAN;CTBP1_HUMAN;TFDP1_HUMAN;ZN549_HUMAN;BRD4_HUMAN;ZBT7A_HUMAN;OSR2_HUMAN;NFRKB_HUMAN;TRI22_HUMAN;FOXK2_HUMAN;ZEB1_HUMAN;ELF4_HUMAN;MEF2B_HUMAN;BRCA1_HUMAN;SRBP2_HUMAN;SRF_HUMAN;E2F8_HUMAN;USF2_HUMAN;SSRP1_HUMAN;IRF1_HUMAN;SUH_HUMAN;SPI1_HUMAN;HIF1A_HUMAN;ESR2_HUMAN;HDGF_HUMAN;RAD21_HUMAN;ZNF76_HUMAN;Z324A_HUMAN;STAT1_HUMAN;TAL1_HUMAN;ETS1_HUMAN;CDN1B_HUMAN;ARI3A_HUMAN;ZN501_HUMAN;KLF16_HUMAN;E2F1_HUMAN;ZN600_HUMAN;PRGR_HUMAN;SCRT2_HUMAN;ZN687_HUMAN;PAX8_HUMAN;ANDR_HUMAN;PRDM9_HUMAN;ZN639_HUMAN;NBN_HUMAN;E2F6_HUMAN;ZFHX2_HUMAN;RUNX3_HUMAN;ELF3_HUMAN;INT12_HUMAN;ZN207_HUMAN;THA11_HUMAN;ZBT11_HUMAN;FOXA2_HUMAN;ATF7_HUMAN;LEF1_HUMAN;ARI1A_HUMAN;REST_HUMAN;SMCA5_HUMAN;CREB1_HUMAN;ZN843_HUMAN;MYNN_HUMAN;HIC1_HUMAN;ZNF2_HUMAN;GABPA_HUMAN;ZN366_HUMAN;NOTC1_HUMAN;KMT2A_HUMAN;MXI1_HUMAN;LMBL2_HUMAN;PKNX1_HUMAN;SUZ12_HUMAN;MAX_HUMAN;ESR1_HUMAN;WT1_HUMAN;ZN384_HUMAN;ZSA5A_HUMAN;HCFC1_HUMAN;CTCF_HUMAN;OTX2_HUMAN;ZNF18_HUMAN;RELB_HUMAN;TBP_HUMAN;KLF5_HUMAN;TADBP_HUMAN;IRF3_HUMAN;INT13_HUMAN;OLIG2_HUMAN;SNAI2_HUMAN;OVOL3_HUMAN;MTA2_HUMAN;MAZ_HUMAN;ZN777_HUMAN;SP1_HUMAN;ZN398_HUMAN;ZN660_HUMAN;ZBT40_HUMAN;ZSC21_HUMAN;NRF1_HUMAN;BCL6B_HUMAN;EP300_HUMAN;REQU_HUMAN;ZN394_HUMAN;ZN341_HUMAN;SP7_HUMAN;ZN391_HUMAN;Z280D_HUMAN;ZBT17_HUMAN;JUN_HUMAN;FOXP1_HUMAN;ARNT_HUMAN;ZN217_HUMAN;ZNF34_HUMAN;TP53B_HUMAN;ZN189_HUMAN;P66B_HUMAN;COT1_HUMAN;SKIL_HUMAN;ZN101_HUMAN;SMAD1_HUMAN;PRD10_HUMAN;NDF1_HUMAN;PATZ1_HUMAN;Z585B_HUMAN;XBP1_HUMAN;TYY2_HUMAN;UBP7_HUMAN;PRDM4_HUMAN;RB_HUMAN;STAG1_HUMAN;KLF8_HUMAN;ZNF24_HUMAN;ZXDB_HUMAN;ERCC2_HUMAN;SIX5_HUMAN;SMC3_HUMAN;SMAD2_HUMAN;SMCA4_HUMAN;ZEB2_HUMAN
chr11	61792608	61792609	1.18644	rs174538	916	G	A	59	0.134483	0.0828847	0.00121178	0.0970485	0.0216212	0.372125	ref	0.134483	0.00121178	0.0216212	Phosphatidylethanolamine_35:2_[M-H]1- levels	Adipose_Subcutaneous;Adipose_Visceral_Omentum;Artery_Aorta;Artery_Tibial;Brain_Anterior_cingulate_cortex_BA24;Brain_Cerebellar_Hemisphere;Brain_Cerebellum;Brain_Cortex;Brain_Frontal_Cortex_BA9;Brain_Hippocampus;Brain_Hypothalamus;Brain_Putamen_basal_ganglia;Breast_Mammary_Tissue;Cells_Cultured_fibroblasts;Colon_Sigmoid;Colon_Transverse;Esophagus_Gastroesophageal_Junction;Esophagus_Mucosa;Esophagus_Muscularis;Heart_Atrial_Appendage;Heart_Left_Ventricle;Liver;Lung;Muscle_Skeletal;Nerve_Tibial;Ovary;Pancreas;Pituitary;Skin_Not_Sun_Exposed_Suprapubic;Skin_Sun_Exposed_Lower_leg;Small_Intestine_Terminal_Ileum;Spleen;Stomach;Testis;Thyroid;Whole_Blood	ENSG00000124915.10;ENSG00000124920.13;ENSG00000134780.9;ENSG00000134824.13;ENSG00000134825.15;ENSG00000149485.18;ENSG00000168496.3;ENSG00000221968.8	ZBT26_HUMAN;BHE40_HUMAN;ZN213_HUMAN;ELF1_HUMAN;E4F1_HUMAN;TYY1_HUMAN;PRDM2_HUMAN;IKZF2_HUMAN;BCL6_HUMAN;ZN692_HUMAN;BC11B_HUMAN;TRI25_HUMAN;BRD2_HUMAN;ZN561_HUMAN;OZF_HUMAN;KLF9_HUMAN;KLF17_HUMAN;ZN785_HUMAN;BMI1_HUMAN;TIF1B_HUMAN;ZN580_HUMAN;ZBT20_HUMAN;ZIC2_HUMAN;ZN629_HUMAN;ENL_HUMAN;ZN350_HUMAN;FLI1_HUMAN;CHD8_HUMAN;RAD51_HUMAN;KLF1_HUMAN;IKZF1_HUMAN;ZBT10_HUMAN;SP3_HUMAN;ZSC16_HUMAN;ZN610_HUMAN;MYCN_HUMAN;GLIS2_HUMAN;ZF69B_HUMAN;TBX21_HUMAN;KLF7_HUMAN;MYB_HUMAN;KLF14_HUMAN;ZFP37_HUMAN;ZN362_HUMAN;TAF1_HUMAN;INSM2_HUMAN;ZBT8A_HUMAN;ATF2_HUMAN;SP2_HUMAN;TZAP_HUMAN;ZSC26_HUMAN;Z518A_HUMAN;TF65_HUMAN;ZN335_HUMAN;ZBT21_HUMAN;ZN143_HUMAN;NR2C1_HUMAN;SMAD3_HUMAN;ZN592_HUMAN;ZN776_HUMAN;RBBP5_HUMAN;NFAC3_HUMAN;ZSC23_HUMAN;ZN121_HUMAN;BACH1_HUMAN;SMRC1_HUMAN;CREM_HUMAN;ZFX_HUMAN;CTBP1_HUMAN;TFDP1_HUMAN;ZN549_HUMAN;BRD4_HUMAN;ZBT7A_HUMAN;OSR2_HUMAN;NFRKB_HUMAN;TRI22_HUMAN;FOXK2_HUMAN;ZEB1_HUMAN;ELF4_HUMAN;MEF2B_HUMAN;BRCA1_HUMAN;SRBP2_HUMAN;SRF_HUMAN;E2F8_HUMAN;USF2_HUMAN;SSRP1_HUMAN;IRF1_HUMAN;SUH_HUMAN;SPI1_HUMAN;HIF1A_HUMAN;ESR2_HUMAN;HDGF_HUMAN;RAD21_HUMAN;ZNF76_HUMAN;Z324A_HUMAN;STAT1_HUMAN;TAL1_HUMAN;ETS1_HUMAN;CDN1B_HUMAN;ARI3A_HUMAN;ZN501_HUMAN;KLF16_HUMAN;E2F1_HUMAN;ZN600_HUMAN;PRGR_HUMAN;SCRT2_HUMAN;ZN687_HUMAN;PAX8_HUMAN;ANDR_HUMAN;PRDM9_HUMAN;ZN639_HUMAN;NBN_HUMAN;E2F6_HUMAN;ZFHX2_HUMAN;RUNX3_HUMAN;ELF3_HUMAN;INT12_HUMAN;ZN207_HUMAN;THA11_HUMAN;ZBT11_HUMAN;FOXA2_HUMAN;ATF7_HUMAN;LEF1_HUMAN;ARI1A_HUMAN;REST_HUMAN;SMCA5_HUMAN;CREB1_HUMAN;ZN843_HUMAN;MYNN_HUMAN;HIC1_HUMAN;ZNF2_HUMAN;GABPA_HUMAN;ZN366_HUMAN;NOTC1_HUMAN;KMT2A_HUMAN;MXI1_HUMAN;LMBL2_HUMAN;PKNX1_HUMAN;SUZ12_HUMAN;MAX_HUMAN;ESR1_HUMAN;WT1_HUMAN;ZN384_HUMAN;ZSA5A_HUMAN;HCFC1_HUMAN;CTCF_HUMAN;OTX2_HUMAN;ZNF18_HUMAN;RELB_HUMAN;TBP_HUMAN;KLF5_HUMAN;TADBP_HUMAN;IRF3_HUMAN;INT13_HUMAN;OLIG2_HUMAN;SNAI2_HUMAN;OVOL3_HUMAN;MTA2_HUMAN;MAZ_HUMAN;ZN777_HUMAN;SP1_HUMAN;ZN398_HUMAN;ZN660_HUMAN;ZBT40_HUMAN;ZSC21_HUMAN;NRF1_HUMAN;BCL6B_HUMAN;EP300_HUMAN;REQU_HUMAN;ZN394_HUMAN;ZN341_HUMAN;SP7_HUMAN;ZN391_HUMAN;Z280D_HUMAN;ZBT17_HUMAN;JUN_HUMAN;FOXP1_HUMAN;ARNT_HUMAN;ZN217_HUMAN;ZNF34_HUMAN;TP53B_HUMAN;ZN189_HUMAN;P66B_HUMAN;COT1_HUMAN;SKIL_HUMAN;ZN101_HUMAN;SMAD1_HUMAN;PRD10_HUMAN;NDF1_HUMAN;PATZ1_HUMAN;Z585B_HUMAN;XBP1_HUMAN;TYY2_HUMAN;UBP7_HUMAN;PRDM4_HUMAN;RB_HUMAN;STAG1_HUMAN;KLF8_HUMAN;ZNF24_HUMAN;ZXDB_HUMAN;ERCC2_HUMAN;SIX5_HUMAN;SMC3_HUMAN;SMAD2_HUMAN;SMCA4_HUMAN;ZEB2_HUMAN
chr11	61792608	61792609	1.18644	rs174538	916	G	A	59	0.134483	0.0828847	0.00121178	0.0970485	0.0216212	0.372125	ref	0.134483	0.00121178	0.0216212	Phosphatidylethanolamine_37:3_[M-H]1- levels	Adipose_Subcutaneous;Adipose_Visceral_Omentum;Artery_Aorta;Artery_Tibial;Brain_Anterior_cingulate_cortex_BA24;Brain_Cerebellar_Hemisphere;Brain_Cerebellum;Brain_Cortex;Brain_Frontal_Cortex_BA9;Brain_Hippocampus;Brain_Hypothalamus;Brain_Putamen_basal_ganglia;Breast_Mammary_Tissue;Cells_Cultured_fibroblasts;Colon_Sigmoid;Colon_Transverse;Esophagus_Gastroesophageal_Junction;Esophagus_Mucosa;Esophagus_Muscularis;Heart_Atrial_Appendage;Heart_Left_Ventricle;Liver;Lung;Muscle_Skeletal;Nerve_Tibial;Ovary;Pancreas;Pituitary;Skin_Not_Sun_Exposed_Suprapubic;Skin_Sun_Exposed_Lower_leg;Small_Intestine_Terminal_Ileum;Spleen;Stomach;Testis;Thyroid;Whole_Blood	ENSG00000124915.10;ENSG00000124920.13;ENSG00000134780.9;ENSG00000134824.13;ENSG00000134825.15;ENSG00000149485.18;ENSG00000168496.3;ENSG00000221968.8	ZBT26_HUMAN;BHE40_HUMAN;ZN213_HUMAN;ELF1_HUMAN;E4F1_HUMAN;TYY1_HUMAN;PRDM2_HUMAN;IKZF2_HUMAN;BCL6_HUMAN;ZN692_HUMAN;BC11B_HUMAN;TRI25_HUMAN;BRD2_HUMAN;ZN561_HUMAN;OZF_HUMAN;KLF9_HUMAN;KLF17_HUMAN;ZN785_HUMAN;BMI1_HUMAN;TIF1B_HUMAN;ZN580_HUMAN;ZBT20_HUMAN;ZIC2_HUMAN;ZN629_HUMAN;ENL_HUMAN;ZN350_HUMAN;FLI1_HUMAN;CHD8_HUMAN;RAD51_HUMAN;KLF1_HUMAN;IKZF1_HUMAN;ZBT10_HUMAN;SP3_HUMAN;ZSC16_HUMAN;ZN610_HUMAN;MYCN_HUMAN;GLIS2_HUMAN;ZF69B_HUMAN;TBX21_HUMAN;KLF7_HUMAN;MYB_HUMAN;KLF14_HUMAN;ZFP37_HUMAN;ZN362_HUMAN;TAF1_HUMAN;INSM2_HUMAN;ZBT8A_HUMAN;ATF2_HUMAN;SP2_HUMAN;TZAP_HUMAN;ZSC26_HUMAN;Z518A_HUMAN;TF65_HUMAN;ZN335_HUMAN;ZBT21_HUMAN;ZN143_HUMAN;NR2C1_HUMAN;SMAD3_HUMAN;ZN592_HUMAN;ZN776_HUMAN;RBBP5_HUMAN;NFAC3_HUMAN;ZSC23_HUMAN;ZN121_HUMAN;BACH1_HUMAN;SMRC1_HUMAN;CREM_HUMAN;ZFX_HUMAN;CTBP1_HUMAN;TFDP1_HUMAN;ZN549_HUMAN;BRD4_HUMAN;ZBT7A_HUMAN;OSR2_HUMAN;NFRKB_HUMAN;TRI22_HUMAN;FOXK2_HUMAN;ZEB1_HUMAN;ELF4_HUMAN;MEF2B_HUMAN;BRCA1_HUMAN;SRBP2_HUMAN;SRF_HUMAN;E2F8_HUMAN;USF2_HUMAN;SSRP1_HUMAN;IRF1_HUMAN;SUH_HUMAN;SPI1_HUMAN;HIF1A_HUMAN;ESR2_HUMAN;HDGF_HUMAN;RAD21_HUMAN;ZNF76_HUMAN;Z324A_HUMAN;STAT1_HUMAN;TAL1_HUMAN;ETS1_HUMAN;CDN1B_HUMAN;ARI3A_HUMAN;ZN501_HUMAN;KLF16_HUMAN;E2F1_HUMAN;ZN600_HUMAN;PRGR_HUMAN;SCRT2_HUMAN;ZN687_HUMAN;PAX8_HUMAN;ANDR_HUMAN;PRDM9_HUMAN;ZN639_HUMAN;NBN_HUMAN;E2F6_HUMAN;ZFHX2_HUMAN;RUNX3_HUMAN;ELF3_HUMAN;INT12_HUMAN;ZN207_HUMAN;THA11_HUMAN;ZBT11_HUMAN;FOXA2_HUMAN;ATF7_HUMAN;LEF1_HUMAN;ARI1A_HUMAN;REST_HUMAN;SMCA5_HUMAN;CREB1_HUMAN;ZN843_HUMAN;MYNN_HUMAN;HIC1_HUMAN;ZNF2_HUMAN;GABPA_HUMAN;ZN366_HUMAN;NOTC1_HUMAN;KMT2A_HUMAN;MXI1_HUMAN;LMBL2_HUMAN;PKNX1_HUMAN;SUZ12_HUMAN;MAX_HUMAN;ESR1_HUMAN;WT1_HUMAN;ZN384_HUMAN;ZSA5A_HUMAN;HCFC1_HUMAN;CTCF_HUMAN;OTX2_HUMAN;ZNF18_HUMAN;RELB_HUMAN;TBP_HUMAN;KLF5_HUMAN;TADBP_HUMAN;IRF3_HUMAN;INT13_HUMAN;OLIG2_HUMAN;SNAI2_HUMAN;OVOL3_HUMAN;MTA2_HUMAN;MAZ_HUMAN;ZN777_HUMAN;SP1_HUMAN;ZN398_HUMAN;ZN660_HUMAN;ZBT40_HUMAN;ZSC21_HUMAN;NRF1_HUMAN;BCL6B_HUMAN;EP300_HUMAN;REQU_HUMAN;ZN394_HUMAN;ZN341_HUMAN;SP7_HUMAN;ZN391_HUMAN;Z280D_HUMAN;ZBT17_HUMAN;JUN_HUMAN;FOXP1_HUMAN;ARNT_HUMAN;ZN217_HUMAN;ZNF34_HUMAN;TP53B_HUMAN;ZN189_HUMAN;P66B_HUMAN;COT1_HUMAN;SKIL_HUMAN;ZN101_HUMAN;SMAD1_HUMAN;PRD10_HUMAN;NDF1_HUMAN;PATZ1_HUMAN;Z585B_HUMAN;XBP1_HUMAN;TYY2_HUMAN;UBP7_HUMAN;PRDM4_HUMAN;RB_HUMAN;STAG1_HUMAN;KLF8_HUMAN;ZNF24_HUMAN;ZXDB_HUMAN;ERCC2_HUMAN;SIX5_HUMAN;SMC3_HUMAN;SMAD2_HUMAN;SMCA4_HUMAN;ZEB2_HUMAN
chr11	61792608	61792609	1.18644	rs174538	916	G	A	59	0.134483	0.0828847	0.00121178	0.0970485	0.0216212	0.372125	ref	0.134483	0.00121178	0.0216212	Phosphatidylethanolamine_38:2_[M-H]1- levels	Adipose_Subcutaneous;Adipose_Visceral_Omentum;Artery_Aorta;Artery_Tibial;Brain_Anterior_cingulate_cortex_BA24;Brain_Cerebellar_Hemisphere;Brain_Cerebellum;Brain_Cortex;Brain_Frontal_Cortex_BA9;Brain_Hippocampus;Brain_Hypothalamus;Brain_Putamen_basal_ganglia;Breast_Mammary_Tissue;Cells_Cultured_fibroblasts;Colon_Sigmoid;Colon_Transverse;Esophagus_Gastroesophageal_Junction;Esophagus_Mucosa;Esophagus_Muscularis;Heart_Atrial_Appendage;Heart_Left_Ventricle;Liver;Lung;Muscle_Skeletal;Nerve_Tibial;Ovary;Pancreas;Pituitary;Skin_Not_Sun_Exposed_Suprapubic;Skin_Sun_Exposed_Lower_leg;Small_Intestine_Terminal_Ileum;Spleen;Stomach;Testis;Thyroid;Whole_Blood	ENSG00000124915.10;ENSG00000124920.13;ENSG00000134780.9;ENSG00000134824.13;ENSG00000134825.15;ENSG00000149485.18;ENSG00000168496.3;ENSG00000221968.8	ZBT26_HUMAN;BHE40_HUMAN;ZN213_HUMAN;ELF1_HUMAN;E4F1_HUMAN;TYY1_HUMAN;PRDM2_HUMAN;IKZF2_HUMAN;BCL6_HUMAN;ZN692_HUMAN;BC11B_HUMAN;TRI25_HUMAN;BRD2_HUMAN;ZN561_HUMAN;OZF_HUMAN;KLF9_HUMAN;KLF17_HUMAN;ZN785_HUMAN;BMI1_HUMAN;TIF1B_HUMAN;ZN580_HUMAN;ZBT20_HUMAN;ZIC2_HUMAN;ZN629_HUMAN;ENL_HUMAN;ZN350_HUMAN;FLI1_HUMAN;CHD8_HUMAN;RAD51_HUMAN;KLF1_HUMAN;IKZF1_HUMAN;ZBT10_HUMAN;SP3_HUMAN;ZSC16_HUMAN;ZN610_HUMAN;MYCN_HUMAN;GLIS2_HUMAN;ZF69B_HUMAN;TBX21_HUMAN;KLF7_HUMAN;MYB_HUMAN;KLF14_HUMAN;ZFP37_HUMAN;ZN362_HUMAN;TAF1_HUMAN;INSM2_HUMAN;ZBT8A_HUMAN;ATF2_HUMAN;SP2_HUMAN;TZAP_HUMAN;ZSC26_HUMAN;Z518A_HUMAN;TF65_HUMAN;ZN335_HUMAN;ZBT21_HUMAN;ZN143_HUMAN;NR2C1_HUMAN;SMAD3_HUMAN;ZN592_HUMAN;ZN776_HUMAN;RBBP5_HUMAN;NFAC3_HUMAN;ZSC23_HUMAN;ZN121_HUMAN;BACH1_HUMAN;SMRC1_HUMAN;CREM_HUMAN;ZFX_HUMAN;CTBP1_HUMAN;TFDP1_HUMAN;ZN549_HUMAN;BRD4_HUMAN;ZBT7A_HUMAN;OSR2_HUMAN;NFRKB_HUMAN;TRI22_HUMAN;FOXK2_HUMAN;ZEB1_HUMAN;ELF4_HUMAN;MEF2B_HUMAN;BRCA1_HUMAN;SRBP2_HUMAN;SRF_HUMAN;E2F8_HUMAN;USF2_HUMAN;SSRP1_HUMAN;IRF1_HUMAN;SUH_HUMAN;SPI1_HUMAN;HIF1A_HUMAN;ESR2_HUMAN;HDGF_HUMAN;RAD21_HUMAN;ZNF76_HUMAN;Z324A_HUMAN;STAT1_HUMAN;TAL1_HUMAN;ETS1_HUMAN;CDN1B_HUMAN;ARI3A_HUMAN;ZN501_HUMAN;KLF16_HUMAN;E2F1_HUMAN;ZN600_HUMAN;PRGR_HUMAN;SCRT2_HUMAN;ZN687_HUMAN;PAX8_HUMAN;ANDR_HUMAN;PRDM9_HUMAN;ZN639_HUMAN;NBN_HUMAN;E2F6_HUMAN;ZFHX2_HUMAN;RUNX3_HUMAN;ELF3_HUMAN;INT12_HUMAN;ZN207_HUMAN;THA11_HUMAN;ZBT11_HUMAN;FOXA2_HUMAN;ATF7_HUMAN;LEF1_HUMAN;ARI1A_HUMAN;REST_HUMAN;SMCA5_HUMAN;CREB1_HUMAN;ZN843_HUMAN;MYNN_HUMAN;HIC1_HUMAN;ZNF2_HUMAN;GABPA_HUMAN;ZN366_HUMAN;NOTC1_HUMAN;KMT2A_HUMAN;MXI1_HUMAN;LMBL2_HUMAN;PKNX1_HUMAN;SUZ12_HUMAN;MAX_HUMAN;ESR1_HUMAN;WT1_HUMAN;ZN384_HUMAN;ZSA5A_HUMAN;HCFC1_HUMAN;CTCF_HUMAN;OTX2_HUMAN;ZNF18_HUMAN;RELB_HUMAN;TBP_HUMAN;KLF5_HUMAN;TADBP_HUMAN;IRF3_HUMAN;INT13_HUMAN;OLIG2_HUMAN;SNAI2_HUMAN;OVOL3_HUMAN;MTA2_HUMAN;MAZ_HUMAN;ZN777_HUMAN;SP1_HUMAN;ZN398_HUMAN;ZN660_HUMAN;ZBT40_HUMAN;ZSC21_HUMAN;NRF1_HUMAN;BCL6B_HUMAN;EP300_HUMAN;REQU_HUMAN;ZN394_HUMAN;ZN341_HUMAN;SP7_HUMAN;ZN391_HUMAN;Z280D_HUMAN;ZBT17_HUMAN;JUN_HUMAN;FOXP1_HUMAN;ARNT_HUMAN;ZN217_HUMAN;ZNF34_HUMAN;TP53B_HUMAN;ZN189_HUMAN;P66B_HUMAN;COT1_HUMAN;SKIL_HUMAN;ZN101_HUMAN;SMAD1_HUMAN;PRD10_HUMAN;NDF1_HUMAN;PATZ1_HUMAN;Z585B_HUMAN;XBP1_HUMAN;TYY2_HUMAN;UBP7_HUMAN;PRDM4_HUMAN;RB_HUMAN;STAG1_HUMAN;KLF8_HUMAN;ZNF24_HUMAN;ZXDB_HUMAN;ERCC2_HUMAN;SIX5_HUMAN;SMC3_HUMAN;SMAD2_HUMAN;SMCA4_HUMAN;ZEB2_HUMAN
chr11	61792608	61792609	1.18644	rs174538	916	G	A	59	0.134483	0.0828847	0.00121178	0.0970485	0.0216212	0.372125	ref	0.134483	0.00121178	0.0216212	Phosphatidylglycerol(34:0)_[M-H]1- levels	Adipose_Subcutaneous;Adipose_Visceral_Omentum;Artery_Aorta;Artery_Tibial;Brain_Anterior_cingulate_cortex_BA24;Brain_Cerebellar_Hemisphere;Brain_Cerebellum;Brain_Cortex;Brain_Frontal_Cortex_BA9;Brain_Hippocampus;Brain_Hypothalamus;Brain_Putamen_basal_ganglia;Breast_Mammary_Tissue;Cells_Cultured_fibroblasts;Colon_Sigmoid;Colon_Transverse;Esophagus_Gastroesophageal_Junction;Esophagus_Mucosa;Esophagus_Muscularis;Heart_Atrial_Appendage;Heart_Left_Ventricle;Liver;Lung;Muscle_Skeletal;Nerve_Tibial;Ovary;Pancreas;Pituitary;Skin_Not_Sun_Exposed_Suprapubic;Skin_Sun_Exposed_Lower_leg;Small_Intestine_Terminal_Ileum;Spleen;Stomach;Testis;Thyroid;Whole_Blood	ENSG00000124915.10;ENSG00000124920.13;ENSG00000134780.9;ENSG00000134824.13;ENSG00000134825.15;ENSG00000149485.18;ENSG00000168496.3;ENSG00000221968.8	ZBT26_HUMAN;BHE40_HUMAN;ZN213_HUMAN;ELF1_HUMAN;E4F1_HUMAN;TYY1_HUMAN;PRDM2_HUMAN;IKZF2_HUMAN;BCL6_HUMAN;ZN692_HUMAN;BC11B_HUMAN;TRI25_HUMAN;BRD2_HUMAN;ZN561_HUMAN;OZF_HUMAN;KLF9_HUMAN;KLF17_HUMAN;ZN785_HUMAN;BMI1_HUMAN;TIF1B_HUMAN;ZN580_HUMAN;ZBT20_HUMAN;ZIC2_HUMAN;ZN629_HUMAN;ENL_HUMAN;ZN350_HUMAN;FLI1_HUMAN;CHD8_HUMAN;RAD51_HUMAN;KLF1_HUMAN;IKZF1_HUMAN;ZBT10_HUMAN;SP3_HUMAN;ZSC16_HUMAN;ZN610_HUMAN;MYCN_HUMAN;GLIS2_HUMAN;ZF69B_HUMAN;TBX21_HUMAN;KLF7_HUMAN;MYB_HUMAN;KLF14_HUMAN;ZFP37_HUMAN;ZN362_HUMAN;TAF1_HUMAN;INSM2_HUMAN;ZBT8A_HUMAN;ATF2_HUMAN;SP2_HUMAN;TZAP_HUMAN;ZSC26_HUMAN;Z518A_HUMAN;TF65_HUMAN;ZN335_HUMAN;ZBT21_HUMAN;ZN143_HUMAN;NR2C1_HUMAN;SMAD3_HUMAN;ZN592_HUMAN;ZN776_HUMAN;RBBP5_HUMAN;NFAC3_HUMAN;ZSC23_HUMAN;ZN121_HUMAN;BACH1_HUMAN;SMRC1_HUMAN;CREM_HUMAN;ZFX_HUMAN;CTBP1_HUMAN;TFDP1_HUMAN;ZN549_HUMAN;BRD4_HUMAN;ZBT7A_HUMAN;OSR2_HUMAN;NFRKB_HUMAN;TRI22_HUMAN;FOXK2_HUMAN;ZEB1_HUMAN;ELF4_HUMAN;MEF2B_HUMAN;BRCA1_HUMAN;SRBP2_HUMAN;SRF_HUMAN;E2F8_HUMAN;USF2_HUMAN;SSRP1_HUMAN;IRF1_HUMAN;SUH_HUMAN;SPI1_HUMAN;HIF1A_HUMAN;ESR2_HUMAN;HDGF_HUMAN;RAD21_HUMAN;ZNF76_HUMAN;Z324A_HUMAN;STAT1_HUMAN;TAL1_HUMAN;ETS1_HUMAN;CDN1B_HUMAN;ARI3A_HUMAN;ZN501_HUMAN;KLF16_HUMAN;E2F1_HUMAN;ZN600_HUMAN;PRGR_HUMAN;SCRT2_HUMAN;ZN687_HUMAN;PAX8_HUMAN;ANDR_HUMAN;PRDM9_HUMAN;ZN639_HUMAN;NBN_HUMAN;E2F6_HUMAN;ZFHX2_HUMAN;RUNX3_HUMAN;ELF3_HUMAN;INT12_HUMAN;ZN207_HUMAN;THA11_HUMAN;ZBT11_HUMAN;FOXA2_HUMAN;ATF7_HUMAN;LEF1_HUMAN;ARI1A_HUMAN;REST_HUMAN;SMCA5_HUMAN;CREB1_HUMAN;ZN843_HUMAN;MYNN_HUMAN;HIC1_HUMAN;ZNF2_HUMAN;GABPA_HUMAN;ZN366_HUMAN;NOTC1_HUMAN;KMT2A_HUMAN;MXI1_HUMAN;LMBL2_HUMAN;PKNX1_HUMAN;SUZ12_HUMAN;MAX_HUMAN;ESR1_HUMAN;WT1_HUMAN;ZN384_HUMAN;ZSA5A_HUMAN;HCFC1_HUMAN;CTCF_HUMAN;OTX2_HUMAN;ZNF18_HUMAN;RELB_HUMAN;TBP_HUMAN;KLF5_HUMAN;TADBP_HUMAN;IRF3_HUMAN;INT13_HUMAN;OLIG2_HUMAN;SNAI2_HUMAN;OVOL3_HUMAN;MTA2_HUMAN;MAZ_HUMAN;ZN777_HUMAN;SP1_HUMAN;ZN398_HUMAN;ZN660_HUMAN;ZBT40_HUMAN;ZSC21_HUMAN;NRF1_HUMAN;BCL6B_HUMAN;EP300_HUMAN;REQU_HUMAN;ZN394_HUMAN;ZN341_HUMAN;SP7_HUMAN;ZN391_HUMAN;Z280D_HUMAN;ZBT17_HUMAN;JUN_HUMAN;FOXP1_HUMAN;ARNT_HUMAN;ZN217_HUMAN;ZNF34_HUMAN;TP53B_HUMAN;ZN189_HUMAN;P66B_HUMAN;COT1_HUMAN;SKIL_HUMAN;ZN101_HUMAN;SMAD1_HUMAN;PRD10_HUMAN;NDF1_HUMAN;PATZ1_HUMAN;Z585B_HUMAN;XBP1_HUMAN;TYY2_HUMAN;UBP7_HUMAN;PRDM4_HUMAN;RB_HUMAN;STAG1_HUMAN;KLF8_HUMAN;ZNF24_HUMAN;ZXDB_HUMAN;ERCC2_HUMAN;SIX5_HUMAN;SMC3_HUMAN;SMAD2_HUMAN;SMCA4_HUMAN;ZEB2_HUMAN
chr11	61792608	61792609	1.18644	rs174538	916	G	A	59	0.134483	0.0828847	0.00121178	0.0970485	0.0216212	0.372125	ref	0.134483	0.00121178	0.0216212	Phosphatidylglycerol(36:0)_[M-H]1- levels	Adipose_Subcutaneous;Adipose_Visceral_Omentum;Artery_Aorta;Artery_Tibial;Brain_Anterior_cingulate_cortex_BA24;Brain_Cerebellar_Hemisphere;Brain_Cerebellum;Brain_Cortex;Brain_Frontal_Cortex_BA9;Brain_Hippocampus;Brain_Hypothalamus;Brain_Putamen_basal_ganglia;Breast_Mammary_Tissue;Cells_Cultured_fibroblasts;Colon_Sigmoid;Colon_Transverse;Esophagus_Gastroesophageal_Junction;Esophagus_Mucosa;Esophagus_Muscularis;Heart_Atrial_Appendage;Heart_Left_Ventricle;Liver;Lung;Muscle_Skeletal;Nerve_Tibial;Ovary;Pancreas;Pituitary;Skin_Not_Sun_Exposed_Suprapubic;Skin_Sun_Exposed_Lower_leg;Small_Intestine_Terminal_Ileum;Spleen;Stomach;Testis;Thyroid;Whole_Blood	ENSG00000124915.10;ENSG00000124920.13;ENSG00000134780.9;ENSG00000134824.13;ENSG00000134825.15;ENSG00000149485.18;ENSG00000168496.3;ENSG00000221968.8	ZBT26_HUMAN;BHE40_HUMAN;ZN213_HUMAN;ELF1_HUMAN;E4F1_HUMAN;TYY1_HUMAN;PRDM2_HUMAN;IKZF2_HUMAN;BCL6_HUMAN;ZN692_HUMAN;BC11B_HUMAN;TRI25_HUMAN;BRD2_HUMAN;ZN561_HUMAN;OZF_HUMAN;KLF9_HUMAN;KLF17_HUMAN;ZN785_HUMAN;BMI1_HUMAN;TIF1B_HUMAN;ZN580_HUMAN;ZBT20_HUMAN;ZIC2_HUMAN;ZN629_HUMAN;ENL_HUMAN;ZN350_HUMAN;FLI1_HUMAN;CHD8_HUMAN;RAD51_HUMAN;KLF1_HUMAN;IKZF1_HUMAN;ZBT10_HUMAN;SP3_HUMAN;ZSC16_HUMAN;ZN610_HUMAN;MYCN_HUMAN;GLIS2_HUMAN;ZF69B_HUMAN;TBX21_HUMAN;KLF7_HUMAN;MYB_HUMAN;KLF14_HUMAN;ZFP37_HUMAN;ZN362_HUMAN;TAF1_HUMAN;INSM2_HUMAN;ZBT8A_HUMAN;ATF2_HUMAN;SP2_HUMAN;TZAP_HUMAN;ZSC26_HUMAN;Z518A_HUMAN;TF65_HUMAN;ZN335_HUMAN;ZBT21_HUMAN;ZN143_HUMAN;NR2C1_HUMAN;SMAD3_HUMAN;ZN592_HUMAN;ZN776_HUMAN;RBBP5_HUMAN;NFAC3_HUMAN;ZSC23_HUMAN;ZN121_HUMAN;BACH1_HUMAN;SMRC1_HUMAN;CREM_HUMAN;ZFX_HUMAN;CTBP1_HUMAN;TFDP1_HUMAN;ZN549_HUMAN;BRD4_HUMAN;ZBT7A_HUMAN;OSR2_HUMAN;NFRKB_HUMAN;TRI22_HUMAN;FOXK2_HUMAN;ZEB1_HUMAN;ELF4_HUMAN;MEF2B_HUMAN;BRCA1_HUMAN;SRBP2_HUMAN;SRF_HUMAN;E2F8_HUMAN;USF2_HUMAN;SSRP1_HUMAN;IRF1_HUMAN;SUH_HUMAN;SPI1_HUMAN;HIF1A_HUMAN;ESR2_HUMAN;HDGF_HUMAN;RAD21_HUMAN;ZNF76_HUMAN;Z324A_HUMAN;STAT1_HUMAN;TAL1_HUMAN;ETS1_HUMAN;CDN1B_HUMAN;ARI3A_HUMAN;ZN501_HUMAN;KLF16_HUMAN;E2F1_HUMAN;ZN600_HUMAN;PRGR_HUMAN;SCRT2_HUMAN;ZN687_HUMAN;PAX8_HUMAN;ANDR_HUMAN;PRDM9_HUMAN;ZN639_HUMAN;NBN_HUMAN;E2F6_HUMAN;ZFHX2_HUMAN;RUNX3_HUMAN;ELF3_HUMAN;INT12_HUMAN;ZN207_HUMAN;THA11_HUMAN;ZBT11_HUMAN;FOXA2_HUMAN;ATF7_HUMAN;LEF1_HUMAN;ARI1A_HUMAN;REST_HUMAN;SMCA5_HUMAN;CREB1_HUMAN;ZN843_HUMAN;MYNN_HUMAN;HIC1_HUMAN;ZNF2_HUMAN;GABPA_HUMAN;ZN366_HUMAN;NOTC1_HUMAN;KMT2A_HUMAN;MXI1_HUMAN;LMBL2_HUMAN;PKNX1_HUMAN;SUZ12_HUMAN;MAX_HUMAN;ESR1_HUMAN;WT1_HUMAN;ZN384_HUMAN;ZSA5A_HUMAN;HCFC1_HUMAN;CTCF_HUMAN;OTX2_HUMAN;ZNF18_HUMAN;RELB_HUMAN;TBP_HUMAN;KLF5_HUMAN;TADBP_HUMAN;IRF3_HUMAN;INT13_HUMAN;OLIG2_HUMAN;SNAI2_HUMAN;OVOL3_HUMAN;MTA2_HUMAN;MAZ_HUMAN;ZN777_HUMAN;SP1_HUMAN;ZN398_HUMAN;ZN660_HUMAN;ZBT40_HUMAN;ZSC21_HUMAN;NRF1_HUMAN;BCL6B_HUMAN;EP300_HUMAN;REQU_HUMAN;ZN394_HUMAN;ZN341_HUMAN;SP7_HUMAN;ZN391_HUMAN;Z280D_HUMAN;ZBT17_HUMAN;JUN_HUMAN;FOXP1_HUMAN;ARNT_HUMAN;ZN217_HUMAN;ZNF34_HUMAN;TP53B_HUMAN;ZN189_HUMAN;P66B_HUMAN;COT1_HUMAN;SKIL_HUMAN;ZN101_HUMAN;SMAD1_HUMAN;PRD10_HUMAN;NDF1_HUMAN;PATZ1_HUMAN;Z585B_HUMAN;XBP1_HUMAN;TYY2_HUMAN;UBP7_HUMAN;PRDM4_HUMAN;RB_HUMAN;STAG1_HUMAN;KLF8_HUMAN;ZNF24_HUMAN;ZXDB_HUMAN;ERCC2_HUMAN;SIX5_HUMAN;SMC3_HUMAN;SMAD2_HUMAN;SMCA4_HUMAN;ZEB2_HUMAN
chr11	61792608	61792609	1.18644	rs174538	916	G	A	59	0.134483	0.0828847	0.00121178	0.0970485	0.0216212	0.372125	ref	0.134483	0.00121178	0.0216212	Phosphatidylcholine_35:4_[M+H]1+/Phosphatidylethanolamine_38:4_[M+H]1+/Phosphatidate_40:5_[M+NH4]1+ levels	Adipose_Subcutaneous;Adipose_Visceral_Omentum;Artery_Aorta;Artery_Tibial;Brain_Anterior_cingulate_cortex_BA24;Brain_Cerebellar_Hemisphere;Brain_Cerebellum;Brain_Cortex;Brain_Frontal_Cortex_BA9;Brain_Hippocampus;Brain_Hypothalamus;Brain_Putamen_basal_ganglia;Breast_Mammary_Tissue;Cells_Cultured_fibroblasts;Colon_Sigmoid;Colon_Transverse;Esophagus_Gastroesophageal_Junction;Esophagus_Mucosa;Esophagus_Muscularis;Heart_Atrial_Appendage;Heart_Left_Ventricle;Liver;Lung;Muscle_Skeletal;Nerve_Tibial;Ovary;Pancreas;Pituitary;Skin_Not_Sun_Exposed_Suprapubic;Skin_Sun_Exposed_Lower_leg;Small_Intestine_Terminal_Ileum;Spleen;Stomach;Testis;Thyroid;Whole_Blood	ENSG00000124915.10;ENSG00000124920.13;ENSG00000134780.9;ENSG00000134824.13;ENSG00000134825.15;ENSG00000149485.18;ENSG00000168496.3;ENSG00000221968.8	ZBT26_HUMAN;BHE40_HUMAN;ZN213_HUMAN;ELF1_HUMAN;E4F1_HUMAN;TYY1_HUMAN;PRDM2_HUMAN;IKZF2_HUMAN;BCL6_HUMAN;ZN692_HUMAN;BC11B_HUMAN;TRI25_HUMAN;BRD2_HUMAN;ZN561_HUMAN;OZF_HUMAN;KLF9_HUMAN;KLF17_HUMAN;ZN785_HUMAN;BMI1_HUMAN;TIF1B_HUMAN;ZN580_HUMAN;ZBT20_HUMAN;ZIC2_HUMAN;ZN629_HUMAN;ENL_HUMAN;ZN350_HUMAN;FLI1_HUMAN;CHD8_HUMAN;RAD51_HUMAN;KLF1_HUMAN;IKZF1_HUMAN;ZBT10_HUMAN;SP3_HUMAN;ZSC16_HUMAN;ZN610_HUMAN;MYCN_HUMAN;GLIS2_HUMAN;ZF69B_HUMAN;TBX21_HUMAN;KLF7_HUMAN;MYB_HUMAN;KLF14_HUMAN;ZFP37_HUMAN;ZN362_HUMAN;TAF1_HUMAN;INSM2_HUMAN;ZBT8A_HUMAN;ATF2_HUMAN;SP2_HUMAN;TZAP_HUMAN;ZSC26_HUMAN;Z518A_HUMAN;TF65_HUMAN;ZN335_HUMAN;ZBT21_HUMAN;ZN143_HUMAN;NR2C1_HUMAN;SMAD3_HUMAN;ZN592_HUMAN;ZN776_HUMAN;RBBP5_HUMAN;NFAC3_HUMAN;ZSC23_HUMAN;ZN121_HUMAN;BACH1_HUMAN;SMRC1_HUMAN;CREM_HUMAN;ZFX_HUMAN;CTBP1_HUMAN;TFDP1_HUMAN;ZN549_HUMAN;BRD4_HUMAN;ZBT7A_HUMAN;OSR2_HUMAN;NFRKB_HUMAN;TRI22_HUMAN;FOXK2_HUMAN;ZEB1_HUMAN;ELF4_HUMAN;MEF2B_HUMAN;BRCA1_HUMAN;SRBP2_HUMAN;SRF_HUMAN;E2F8_HUMAN;USF2_HUMAN;SSRP1_HUMAN;IRF1_HUMAN;SUH_HUMAN;SPI1_HUMAN;HIF1A_HUMAN;ESR2_HUMAN;HDGF_HUMAN;RAD21_HUMAN;ZNF76_HUMAN;Z324A_HUMAN;STAT1_HUMAN;TAL1_HUMAN;ETS1_HUMAN;CDN1B_HUMAN;ARI3A_HUMAN;ZN501_HUMAN;KLF16_HUMAN;E2F1_HUMAN;ZN600_HUMAN;PRGR_HUMAN;SCRT2_HUMAN;ZN687_HUMAN;PAX8_HUMAN;ANDR_HUMAN;PRDM9_HUMAN;ZN639_HUMAN;NBN_HUMAN;E2F6_HUMAN;ZFHX2_HUMAN;RUNX3_HUMAN;ELF3_HUMAN;INT12_HUMAN;ZN207_HUMAN;THA11_HUMAN;ZBT11_HUMAN;FOXA2_HUMAN;ATF7_HUMAN;LEF1_HUMAN;ARI1A_HUMAN;REST_HUMAN;SMCA5_HUMAN;CREB1_HUMAN;ZN843_HUMAN;MYNN_HUMAN;HIC1_HUMAN;ZNF2_HUMAN;GABPA_HUMAN;ZN366_HUMAN;NOTC1_HUMAN;KMT2A_HUMAN;MXI1_HUMAN;LMBL2_HUMAN;PKNX1_HUMAN;SUZ12_HUMAN;MAX_HUMAN;ESR1_HUMAN;WT1_HUMAN;ZN384_HUMAN;ZSA5A_HUMAN;HCFC1_HUMAN;CTCF_HUMAN;OTX2_HUMAN;ZNF18_HUMAN;RELB_HUMAN;TBP_HUMAN;KLF5_HUMAN;TADBP_HUMAN;IRF3_HUMAN;INT13_HUMAN;OLIG2_HUMAN;SNAI2_HUMAN;OVOL3_HUMAN;MTA2_HUMAN;MAZ_HUMAN;ZN777_HUMAN;SP1_HUMAN;ZN398_HUMAN;ZN660_HUMAN;ZBT40_HUMAN;ZSC21_HUMAN;NRF1_HUMAN;BCL6B_HUMAN;EP300_HUMAN;REQU_HUMAN;ZN394_HUMAN;ZN341_HUMAN;SP7_HUMAN;ZN391_HUMAN;Z280D_HUMAN;ZBT17_HUMAN;JUN_HUMAN;FOXP1_HUMAN;ARNT_HUMAN;ZN217_HUMAN;ZNF34_HUMAN;TP53B_HUMAN;ZN189_HUMAN;P66B_HUMAN;COT1_HUMAN;SKIL_HUMAN;ZN101_HUMAN;SMAD1_HUMAN;PRD10_HUMAN;NDF1_HUMAN;PATZ1_HUMAN;Z585B_HUMAN;XBP1_HUMAN;TYY2_HUMAN;UBP7_HUMAN;PRDM4_HUMAN;RB_HUMAN;STAG1_HUMAN;KLF8_HUMAN;ZNF24_HUMAN;ZXDB_HUMAN;ERCC2_HUMAN;SIX5_HUMAN;SMC3_HUMAN;SMAD2_HUMAN;SMCA4_HUMAN;ZEB2_HUMAN
chr11	61792608	61792609	1.18644	rs174538	916	G	A	59	0.134483	0.0828847	0.00121178	0.0970485	0.0216212	0.372125	ref	0.134483	0.00121178	0.0216212	Phosphatidylcholine_35:5_[M+OAc]1-/Phosphatidylserine_39:4_[M-H]1- levels	Adipose_Subcutaneous;Adipose_Visceral_Omentum;Artery_Aorta;Artery_Tibial;Brain_Anterior_cingulate_cortex_BA24;Brain_Cerebellar_Hemisphere;Brain_Cerebellum;Brain_Cortex;Brain_Frontal_Cortex_BA9;Brain_Hippocampus;Brain_Hypothalamus;Brain_Putamen_basal_ganglia;Breast_Mammary_Tissue;Cells_Cultured_fibroblasts;Colon_Sigmoid;Colon_Transverse;Esophagus_Gastroesophageal_Junction;Esophagus_Mucosa;Esophagus_Muscularis;Heart_Atrial_Appendage;Heart_Left_Ventricle;Liver;Lung;Muscle_Skeletal;Nerve_Tibial;Ovary;Pancreas;Pituitary;Skin_Not_Sun_Exposed_Suprapubic;Skin_Sun_Exposed_Lower_leg;Small_Intestine_Terminal_Ileum;Spleen;Stomach;Testis;Thyroid;Whole_Blood	ENSG00000124915.10;ENSG00000124920.13;ENSG00000134780.9;ENSG00000134824.13;ENSG00000134825.15;ENSG00000149485.18;ENSG00000168496.3;ENSG00000221968.8	ZBT26_HUMAN;BHE40_HUMAN;ZN213_HUMAN;ELF1_HUMAN;E4F1_HUMAN;TYY1_HUMAN;PRDM2_HUMAN;IKZF2_HUMAN;BCL6_HUMAN;ZN692_HUMAN;BC11B_HUMAN;TRI25_HUMAN;BRD2_HUMAN;ZN561_HUMAN;OZF_HUMAN;KLF9_HUMAN;KLF17_HUMAN;ZN785_HUMAN;BMI1_HUMAN;TIF1B_HUMAN;ZN580_HUMAN;ZBT20_HUMAN;ZIC2_HUMAN;ZN629_HUMAN;ENL_HUMAN;ZN350_HUMAN;FLI1_HUMAN;CHD8_HUMAN;RAD51_HUMAN;KLF1_HUMAN;IKZF1_HUMAN;ZBT10_HUMAN;SP3_HUMAN;ZSC16_HUMAN;ZN610_HUMAN;MYCN_HUMAN;GLIS2_HUMAN;ZF69B_HUMAN;TBX21_HUMAN;KLF7_HUMAN;MYB_HUMAN;KLF14_HUMAN;ZFP37_HUMAN;ZN362_HUMAN;TAF1_HUMAN;INSM2_HUMAN;ZBT8A_HUMAN;ATF2_HUMAN;SP2_HUMAN;TZAP_HUMAN;ZSC26_HUMAN;Z518A_HUMAN;TF65_HUMAN;ZN335_HUMAN;ZBT21_HUMAN;ZN143_HUMAN;NR2C1_HUMAN;SMAD3_HUMAN;ZN592_HUMAN;ZN776_HUMAN;RBBP5_HUMAN;NFAC3_HUMAN;ZSC23_HUMAN;ZN121_HUMAN;BACH1_HUMAN;SMRC1_HUMAN;CREM_HUMAN;ZFX_HUMAN;CTBP1_HUMAN;TFDP1_HUMAN;ZN549_HUMAN;BRD4_HUMAN;ZBT7A_HUMAN;OSR2_HUMAN;NFRKB_HUMAN;TRI22_HUMAN;FOXK2_HUMAN;ZEB1_HUMAN;ELF4_HUMAN;MEF2B_HUMAN;BRCA1_HUMAN;SRBP2_HUMAN;SRF_HUMAN;E2F8_HUMAN;USF2_HUMAN;SSRP1_HUMAN;IRF1_HUMAN;SUH_HUMAN;SPI1_HUMAN;HIF1A_HUMAN;ESR2_HUMAN;HDGF_HUMAN;RAD21_HUMAN;ZNF76_HUMAN;Z324A_HUMAN;STAT1_HUMAN;TAL1_HUMAN;ETS1_HUMAN;CDN1B_HUMAN;ARI3A_HUMAN;ZN501_HUMAN;KLF16_HUMAN;E2F1_HUMAN;ZN600_HUMAN;PRGR_HUMAN;SCRT2_HUMAN;ZN687_HUMAN;PAX8_HUMAN;ANDR_HUMAN;PRDM9_HUMAN;ZN639_HUMAN;NBN_HUMAN;E2F6_HUMAN;ZFHX2_HUMAN;RUNX3_HUMAN;ELF3_HUMAN;INT12_HUMAN;ZN207_HUMAN;THA11_HUMAN;ZBT11_HUMAN;FOXA2_HUMAN;ATF7_HUMAN;LEF1_HUMAN;ARI1A_HUMAN;REST_HUMAN;SMCA5_HUMAN;CREB1_HUMAN;ZN843_HUMAN;MYNN_HUMAN;HIC1_HUMAN;ZNF2_HUMAN;GABPA_HUMAN;ZN366_HUMAN;NOTC1_HUMAN;KMT2A_HUMAN;MXI1_HUMAN;LMBL2_HUMAN;PKNX1_HUMAN;SUZ12_HUMAN;MAX_HUMAN;ESR1_HUMAN;WT1_HUMAN;ZN384_HUMAN;ZSA5A_HUMAN;HCFC1_HUMAN;CTCF_HUMAN;OTX2_HUMAN;ZNF18_HUMAN;RELB_HUMAN;TBP_HUMAN;KLF5_HUMAN;TADBP_HUMAN;IRF3_HUMAN;INT13_HUMAN;OLIG2_HUMAN;SNAI2_HUMAN;OVOL3_HUMAN;MTA2_HUMAN;MAZ_HUMAN;ZN777_HUMAN;SP1_HUMAN;ZN398_HUMAN;ZN660_HUMAN;ZBT40_HUMAN;ZSC21_HUMAN;NRF1_HUMAN;BCL6B_HUMAN;EP300_HUMAN;REQU_HUMAN;ZN394_HUMAN;ZN341_HUMAN;SP7_HUMAN;ZN391_HUMAN;Z280D_HUMAN;ZBT17_HUMAN;JUN_HUMAN;FOXP1_HUMAN;ARNT_HUMAN;ZN217_HUMAN;ZNF34_HUMAN;TP53B_HUMAN;ZN189_HUMAN;P66B_HUMAN;COT1_HUMAN;SKIL_HUMAN;ZN101_HUMAN;SMAD1_HUMAN;PRD10_HUMAN;NDF1_HUMAN;PATZ1_HUMAN;Z585B_HUMAN;XBP1_HUMAN;TYY2_HUMAN;UBP7_HUMAN;PRDM4_HUMAN;RB_HUMAN;STAG1_HUMAN;KLF8_HUMAN;ZNF24_HUMAN;ZXDB_HUMAN;ERCC2_HUMAN;SIX5_HUMAN;SMC3_HUMAN;SMAD2_HUMAN;SMCA4_HUMAN;ZEB2_HUMAN
chr11	61792608	61792609	1.18644	rs174538	916	G	A	59	0.134483	0.0828847	0.00121178	0.0970485	0.0216212	0.372125	ref	0.134483	0.00121178	0.0216212	Phosphatidylinositol-O_36:0_[M-H]1- levels	Adipose_Subcutaneous;Adipose_Visceral_Omentum;Artery_Aorta;Artery_Tibial;Brain_Anterior_cingulate_cortex_BA24;Brain_Cerebellar_Hemisphere;Brain_Cerebellum;Brain_Cortex;Brain_Frontal_Cortex_BA9;Brain_Hippocampus;Brain_Hypothalamus;Brain_Putamen_basal_ganglia;Breast_Mammary_Tissue;Cells_Cultured_fibroblasts;Colon_Sigmoid;Colon_Transverse;Esophagus_Gastroesophageal_Junction;Esophagus_Mucosa;Esophagus_Muscularis;Heart_Atrial_Appendage;Heart_Left_Ventricle;Liver;Lung;Muscle_Skeletal;Nerve_Tibial;Ovary;Pancreas;Pituitary;Skin_Not_Sun_Exposed_Suprapubic;Skin_Sun_Exposed_Lower_leg;Small_Intestine_Terminal_Ileum;Spleen;Stomach;Testis;Thyroid;Whole_Blood	ENSG00000124915.10;ENSG00000124920.13;ENSG00000134780.9;ENSG00000134824.13;ENSG00000134825.15;ENSG00000149485.18;ENSG00000168496.3;ENSG00000221968.8	ZBT26_HUMAN;BHE40_HUMAN;ZN213_HUMAN;ELF1_HUMAN;E4F1_HUMAN;TYY1_HUMAN;PRDM2_HUMAN;IKZF2_HUMAN;BCL6_HUMAN;ZN692_HUMAN;BC11B_HUMAN;TRI25_HUMAN;BRD2_HUMAN;ZN561_HUMAN;OZF_HUMAN;KLF9_HUMAN;KLF17_HUMAN;ZN785_HUMAN;BMI1_HUMAN;TIF1B_HUMAN;ZN580_HUMAN;ZBT20_HUMAN;ZIC2_HUMAN;ZN629_HUMAN;ENL_HUMAN;ZN350_HUMAN;FLI1_HUMAN;CHD8_HUMAN;RAD51_HUMAN;KLF1_HUMAN;IKZF1_HUMAN;ZBT10_HUMAN;SP3_HUMAN;ZSC16_HUMAN;ZN610_HUMAN;MYCN_HUMAN;GLIS2_HUMAN;ZF69B_HUMAN;TBX21_HUMAN;KLF7_HUMAN;MYB_HUMAN;KLF14_HUMAN;ZFP37_HUMAN;ZN362_HUMAN;TAF1_HUMAN;INSM2_HUMAN;ZBT8A_HUMAN;ATF2_HUMAN;SP2_HUMAN;TZAP_HUMAN;ZSC26_HUMAN;Z518A_HUMAN;TF65_HUMAN;ZN335_HUMAN;ZBT21_HUMAN;ZN143_HUMAN;NR2C1_HUMAN;SMAD3_HUMAN;ZN592_HUMAN;ZN776_HUMAN;RBBP5_HUMAN;NFAC3_HUMAN;ZSC23_HUMAN;ZN121_HUMAN;BACH1_HUMAN;SMRC1_HUMAN;CREM_HUMAN;ZFX_HUMAN;CTBP1_HUMAN;TFDP1_HUMAN;ZN549_HUMAN;BRD4_HUMAN;ZBT7A_HUMAN;OSR2_HUMAN;NFRKB_HUMAN;TRI22_HUMAN;FOXK2_HUMAN;ZEB1_HUMAN;ELF4_HUMAN;MEF2B_HUMAN;BRCA1_HUMAN;SRBP2_HUMAN;SRF_HUMAN;E2F8_HUMAN;USF2_HUMAN;SSRP1_HUMAN;IRF1_HUMAN;SUH_HUMAN;SPI1_HUMAN;HIF1A_HUMAN;ESR2_HUMAN;HDGF_HUMAN;RAD21_HUMAN;ZNF76_HUMAN;Z324A_HUMAN;STAT1_HUMAN;TAL1_HUMAN;ETS1_HUMAN;CDN1B_HUMAN;ARI3A_HUMAN;ZN501_HUMAN;KLF16_HUMAN;E2F1_HUMAN;ZN600_HUMAN;PRGR_HUMAN;SCRT2_HUMAN;ZN687_HUMAN;PAX8_HUMAN;ANDR_HUMAN;PRDM9_HUMAN;ZN639_HUMAN;NBN_HUMAN;E2F6_HUMAN;ZFHX2_HUMAN;RUNX3_HUMAN;ELF3_HUMAN;INT12_HUMAN;ZN207_HUMAN;THA11_HUMAN;ZBT11_HUMAN;FOXA2_HUMAN;ATF7_HUMAN;LEF1_HUMAN;ARI1A_HUMAN;REST_HUMAN;SMCA5_HUMAN;CREB1_HUMAN;ZN843_HUMAN;MYNN_HUMAN;HIC1_HUMAN;ZNF2_HUMAN;GABPA_HUMAN;ZN366_HUMAN;NOTC1_HUMAN;KMT2A_HUMAN;MXI1_HUMAN;LMBL2_HUMAN;PKNX1_HUMAN;SUZ12_HUMAN;MAX_HUMAN;ESR1_HUMAN;WT1_HUMAN;ZN384_HUMAN;ZSA5A_HUMAN;HCFC1_HUMAN;CTCF_HUMAN;OTX2_HUMAN;ZNF18_HUMAN;RELB_HUMAN;TBP_HUMAN;KLF5_HUMAN;TADBP_HUMAN;IRF3_HUMAN;INT13_HUMAN;OLIG2_HUMAN;SNAI2_HUMAN;OVOL3_HUMAN;MTA2_HUMAN;MAZ_HUMAN;ZN777_HUMAN;SP1_HUMAN;ZN398_HUMAN;ZN660_HUMAN;ZBT40_HUMAN;ZSC21_HUMAN;NRF1_HUMAN;BCL6B_HUMAN;EP300_HUMAN;REQU_HUMAN;ZN394_HUMAN;ZN341_HUMAN;SP7_HUMAN;ZN391_HUMAN;Z280D_HUMAN;ZBT17_HUMAN;JUN_HUMAN;FOXP1_HUMAN;ARNT_HUMAN;ZN217_HUMAN;ZNF34_HUMAN;TP53B_HUMAN;ZN189_HUMAN;P66B_HUMAN;COT1_HUMAN;SKIL_HUMAN;ZN101_HUMAN;SMAD1_HUMAN;PRD10_HUMAN;NDF1_HUMAN;PATZ1_HUMAN;Z585B_HUMAN;XBP1_HUMAN;TYY2_HUMAN;UBP7_HUMAN;PRDM4_HUMAN;RB_HUMAN;STAG1_HUMAN;KLF8_HUMAN;ZNF24_HUMAN;ZXDB_HUMAN;ERCC2_HUMAN;SIX5_HUMAN;SMC3_HUMAN;SMAD2_HUMAN;SMCA4_HUMAN;ZEB2_HUMAN
chr11	61792608	61792609	1.18644	rs174538	916	G	A	59	0.134483	0.0828847	0.00121178	0.0970485	0.0216212	0.372125	ref	0.134483	0.00121178	0.0216212	Phosphatidylinositol-O(33:0)_[M-H]1- levels	Adipose_Subcutaneous;Adipose_Visceral_Omentum;Artery_Aorta;Artery_Tibial;Brain_Anterior_cingulate_cortex_BA24;Brain_Cerebellar_Hemisphere;Brain_Cerebellum;Brain_Cortex;Brain_Frontal_Cortex_BA9;Brain_Hippocampus;Brain_Hypothalamus;Brain_Putamen_basal_ganglia;Breast_Mammary_Tissue;Cells_Cultured_fibroblasts;Colon_Sigmoid;Colon_Transverse;Esophagus_Gastroesophageal_Junction;Esophagus_Mucosa;Esophagus_Muscularis;Heart_Atrial_Appendage;Heart_Left_Ventricle;Liver;Lung;Muscle_Skeletal;Nerve_Tibial;Ovary;Pancreas;Pituitary;Skin_Not_Sun_Exposed_Suprapubic;Skin_Sun_Exposed_Lower_leg;Small_Intestine_Terminal_Ileum;Spleen;Stomach;Testis;Thyroid;Whole_Blood	ENSG00000124915.10;ENSG00000124920.13;ENSG00000134780.9;ENSG00000134824.13;ENSG00000134825.15;ENSG00000149485.18;ENSG00000168496.3;ENSG00000221968.8	ZBT26_HUMAN;BHE40_HUMAN;ZN213_HUMAN;ELF1_HUMAN;E4F1_HUMAN;TYY1_HUMAN;PRDM2_HUMAN;IKZF2_HUMAN;BCL6_HUMAN;ZN692_HUMAN;BC11B_HUMAN;TRI25_HUMAN;BRD2_HUMAN;ZN561_HUMAN;OZF_HUMAN;KLF9_HUMAN;KLF17_HUMAN;ZN785_HUMAN;BMI1_HUMAN;TIF1B_HUMAN;ZN580_HUMAN;ZBT20_HUMAN;ZIC2_HUMAN;ZN629_HUMAN;ENL_HUMAN;ZN350_HUMAN;FLI1_HUMAN;CHD8_HUMAN;RAD51_HUMAN;KLF1_HUMAN;IKZF1_HUMAN;ZBT10_HUMAN;SP3_HUMAN;ZSC16_HUMAN;ZN610_HUMAN;MYCN_HUMAN;GLIS2_HUMAN;ZF69B_HUMAN;TBX21_HUMAN;KLF7_HUMAN;MYB_HUMAN;KLF14_HUMAN;ZFP37_HUMAN;ZN362_HUMAN;TAF1_HUMAN;INSM2_HUMAN;ZBT8A_HUMAN;ATF2_HUMAN;SP2_HUMAN;TZAP_HUMAN;ZSC26_HUMAN;Z518A_HUMAN;TF65_HUMAN;ZN335_HUMAN;ZBT21_HUMAN;ZN143_HUMAN;NR2C1_HUMAN;SMAD3_HUMAN;ZN592_HUMAN;ZN776_HUMAN;RBBP5_HUMAN;NFAC3_HUMAN;ZSC23_HUMAN;ZN121_HUMAN;BACH1_HUMAN;SMRC1_HUMAN;CREM_HUMAN;ZFX_HUMAN;CTBP1_HUMAN;TFDP1_HUMAN;ZN549_HUMAN;BRD4_HUMAN;ZBT7A_HUMAN;OSR2_HUMAN;NFRKB_HUMAN;TRI22_HUMAN;FOXK2_HUMAN;ZEB1_HUMAN;ELF4_HUMAN;MEF2B_HUMAN;BRCA1_HUMAN;SRBP2_HUMAN;SRF_HUMAN;E2F8_HUMAN;USF2_HUMAN;SSRP1_HUMAN;IRF1_HUMAN;SUH_HUMAN;SPI1_HUMAN;HIF1A_HUMAN;ESR2_HUMAN;HDGF_HUMAN;RAD21_HUMAN;ZNF76_HUMAN;Z324A_HUMAN;STAT1_HUMAN;TAL1_HUMAN;ETS1_HUMAN;CDN1B_HUMAN;ARI3A_HUMAN;ZN501_HUMAN;KLF16_HUMAN;E2F1_HUMAN;ZN600_HUMAN;PRGR_HUMAN;SCRT2_HUMAN;ZN687_HUMAN;PAX8_HUMAN;ANDR_HUMAN;PRDM9_HUMAN;ZN639_HUMAN;NBN_HUMAN;E2F6_HUMAN;ZFHX2_HUMAN;RUNX3_HUMAN;ELF3_HUMAN;INT12_HUMAN;ZN207_HUMAN;THA11_HUMAN;ZBT11_HUMAN;FOXA2_HUMAN;ATF7_HUMAN;LEF1_HUMAN;ARI1A_HUMAN;REST_HUMAN;SMCA5_HUMAN;CREB1_HUMAN;ZN843_HUMAN;MYNN_HUMAN;HIC1_HUMAN;ZNF2_HUMAN;GABPA_HUMAN;ZN366_HUMAN;NOTC1_HUMAN;KMT2A_HUMAN;MXI1_HUMAN;LMBL2_HUMAN;PKNX1_HUMAN;SUZ12_HUMAN;MAX_HUMAN;ESR1_HUMAN;WT1_HUMAN;ZN384_HUMAN;ZSA5A_HUMAN;HCFC1_HUMAN;CTCF_HUMAN;OTX2_HUMAN;ZNF18_HUMAN;RELB_HUMAN;TBP_HUMAN;KLF5_HUMAN;TADBP_HUMAN;IRF3_HUMAN;INT13_HUMAN;OLIG2_HUMAN;SNAI2_HUMAN;OVOL3_HUMAN;MTA2_HUMAN;MAZ_HUMAN;ZN777_HUMAN;SP1_HUMAN;ZN398_HUMAN;ZN660_HUMAN;ZBT40_HUMAN;ZSC21_HUMAN;NRF1_HUMAN;BCL6B_HUMAN;EP300_HUMAN;REQU_HUMAN;ZN394_HUMAN;ZN341_HUMAN;SP7_HUMAN;ZN391_HUMAN;Z280D_HUMAN;ZBT17_HUMAN;JUN_HUMAN;FOXP1_HUMAN;ARNT_HUMAN;ZN217_HUMAN;ZNF34_HUMAN;TP53B_HUMAN;ZN189_HUMAN;P66B_HUMAN;COT1_HUMAN;SKIL_HUMAN;ZN101_HUMAN;SMAD1_HUMAN;PRD10_HUMAN;NDF1_HUMAN;PATZ1_HUMAN;Z585B_HUMAN;XBP1_HUMAN;TYY2_HUMAN;UBP7_HUMAN;PRDM4_HUMAN;RB_HUMAN;STAG1_HUMAN;KLF8_HUMAN;ZNF24_HUMAN;ZXDB_HUMAN;ERCC2_HUMAN;SIX5_HUMAN;SMC3_HUMAN;SMAD2_HUMAN;SMCA4_HUMAN;ZEB2_HUMAN
chr11	61792608	61792609	1.18644	rs174538	916	G	A	59	0.134483	0.0828847	0.00121178	0.0970485	0.0216212	0.372125	ref	0.134483	0.00121178	0.0216212	Phosphatidylcholine_36:2_[M+OAc]1-/Phosphatidylserine_40:1_[M-H]1- levels	Adipose_Subcutaneous;Adipose_Visceral_Omentum;Artery_Aorta;Artery_Tibial;Brain_Anterior_cingulate_cortex_BA24;Brain_Cerebellar_Hemisphere;Brain_Cerebellum;Brain_Cortex;Brain_Frontal_Cortex_BA9;Brain_Hippocampus;Brain_Hypothalamus;Brain_Putamen_basal_ganglia;Breast_Mammary_Tissue;Cells_Cultured_fibroblasts;Colon_Sigmoid;Colon_Transverse;Esophagus_Gastroesophageal_Junction;Esophagus_Mucosa;Esophagus_Muscularis;Heart_Atrial_Appendage;Heart_Left_Ventricle;Liver;Lung;Muscle_Skeletal;Nerve_Tibial;Ovary;Pancreas;Pituitary;Skin_Not_Sun_Exposed_Suprapubic;Skin_Sun_Exposed_Lower_leg;Small_Intestine_Terminal_Ileum;Spleen;Stomach;Testis;Thyroid;Whole_Blood	ENSG00000124915.10;ENSG00000124920.13;ENSG00000134780.9;ENSG00000134824.13;ENSG00000134825.15;ENSG00000149485.18;ENSG00000168496.3;ENSG00000221968.8	ZBT26_HUMAN;BHE40_HUMAN;ZN213_HUMAN;ELF1_HUMAN;E4F1_HUMAN;TYY1_HUMAN;PRDM2_HUMAN;IKZF2_HUMAN;BCL6_HUMAN;ZN692_HUMAN;BC11B_HUMAN;TRI25_HUMAN;BRD2_HUMAN;ZN561_HUMAN;OZF_HUMAN;KLF9_HUMAN;KLF17_HUMAN;ZN785_HUMAN;BMI1_HUMAN;TIF1B_HUMAN;ZN580_HUMAN;ZBT20_HUMAN;ZIC2_HUMAN;ZN629_HUMAN;ENL_HUMAN;ZN350_HUMAN;FLI1_HUMAN;CHD8_HUMAN;RAD51_HUMAN;KLF1_HUMAN;IKZF1_HUMAN;ZBT10_HUMAN;SP3_HUMAN;ZSC16_HUMAN;ZN610_HUMAN;MYCN_HUMAN;GLIS2_HUMAN;ZF69B_HUMAN;TBX21_HUMAN;KLF7_HUMAN;MYB_HUMAN;KLF14_HUMAN;ZFP37_HUMAN;ZN362_HUMAN;TAF1_HUMAN;INSM2_HUMAN;ZBT8A_HUMAN;ATF2_HUMAN;SP2_HUMAN;TZAP_HUMAN;ZSC26_HUMAN;Z518A_HUMAN;TF65_HUMAN;ZN335_HUMAN;ZBT21_HUMAN;ZN143_HUMAN;NR2C1_HUMAN;SMAD3_HUMAN;ZN592_HUMAN;ZN776_HUMAN;RBBP5_HUMAN;NFAC3_HUMAN;ZSC23_HUMAN;ZN121_HUMAN;BACH1_HUMAN;SMRC1_HUMAN;CREM_HUMAN;ZFX_HUMAN;CTBP1_HUMAN;TFDP1_HUMAN;ZN549_HUMAN;BRD4_HUMAN;ZBT7A_HUMAN;OSR2_HUMAN;NFRKB_HUMAN;TRI22_HUMAN;FOXK2_HUMAN;ZEB1_HUMAN;ELF4_HUMAN;MEF2B_HUMAN;BRCA1_HUMAN;SRBP2_HUMAN;SRF_HUMAN;E2F8_HUMAN;USF2_HUMAN;SSRP1_HUMAN;IRF1_HUMAN;SUH_HUMAN;SPI1_HUMAN;HIF1A_HUMAN;ESR2_HUMAN;HDGF_HUMAN;RAD21_HUMAN;ZNF76_HUMAN;Z324A_HUMAN;STAT1_HUMAN;TAL1_HUMAN;ETS1_HUMAN;CDN1B_HUMAN;ARI3A_HUMAN;ZN501_HUMAN;KLF16_HUMAN;E2F1_HUMAN;ZN600_HUMAN;PRGR_HUMAN;SCRT2_HUMAN;ZN687_HUMAN;PAX8_HUMAN;ANDR_HUMAN;PRDM9_HUMAN;ZN639_HUMAN;NBN_HUMAN;E2F6_HUMAN;ZFHX2_HUMAN;RUNX3_HUMAN;ELF3_HUMAN;INT12_HUMAN;ZN207_HUMAN;THA11_HUMAN;ZBT11_HUMAN;FOXA2_HUMAN;ATF7_HUMAN;LEF1_HUMAN;ARI1A_HUMAN;REST_HUMAN;SMCA5_HUMAN;CREB1_HUMAN;ZN843_HUMAN;MYNN_HUMAN;HIC1_HUMAN;ZNF2_HUMAN;GABPA_HUMAN;ZN366_HUMAN;NOTC1_HUMAN;KMT2A_HUMAN;MXI1_HUMAN;LMBL2_HUMAN;PKNX1_HUMAN;SUZ12_HUMAN;MAX_HUMAN;ESR1_HUMAN;WT1_HUMAN;ZN384_HUMAN;ZSA5A_HUMAN;HCFC1_HUMAN;CTCF_HUMAN;OTX2_HUMAN;ZNF18_HUMAN;RELB_HUMAN;TBP_HUMAN;KLF5_HUMAN;TADBP_HUMAN;IRF3_HUMAN;INT13_HUMAN;OLIG2_HUMAN;SNAI2_HUMAN;OVOL3_HUMAN;MTA2_HUMAN;MAZ_HUMAN;ZN777_HUMAN;SP1_HUMAN;ZN398_HUMAN;ZN660_HUMAN;ZBT40_HUMAN;ZSC21_HUMAN;NRF1_HUMAN;BCL6B_HUMAN;EP300_HUMAN;REQU_HUMAN;ZN394_HUMAN;ZN341_HUMAN;SP7_HUMAN;ZN391_HUMAN;Z280D_HUMAN;ZBT17_HUMAN;JUN_HUMAN;FOXP1_HUMAN;ARNT_HUMAN;ZN217_HUMAN;ZNF34_HUMAN;TP53B_HUMAN;ZN189_HUMAN;P66B_HUMAN;COT1_HUMAN;SKIL_HUMAN;ZN101_HUMAN;SMAD1_HUMAN;PRD10_HUMAN;NDF1_HUMAN;PATZ1_HUMAN;Z585B_HUMAN;XBP1_HUMAN;TYY2_HUMAN;UBP7_HUMAN;PRDM4_HUMAN;RB_HUMAN;STAG1_HUMAN;KLF8_HUMAN;ZNF24_HUMAN;ZXDB_HUMAN;ERCC2_HUMAN;SIX5_HUMAN;SMC3_HUMAN;SMAD2_HUMAN;SMCA4_HUMAN;ZEB2_HUMAN
chr11	61792608	61792609	1.18644	rs174538	916	G	A	59	0.134483	0.0828847	0.00121178	0.0970485	0.0216212	0.372125	ref	0.134483	0.00121178	0.0216212	Phosphatidylcholine_36:3_[M+H]1+/Phosphatidylethanolamine_39:3_[M+H]1+/Phosphatidate_41:4_[M+NH4]1+ levels	Adipose_Subcutaneous;Adipose_Visceral_Omentum;Artery_Aorta;Artery_Tibial;Brain_Anterior_cingulate_cortex_BA24;Brain_Cerebellar_Hemisphere;Brain_Cerebellum;Brain_Cortex;Brain_Frontal_Cortex_BA9;Brain_Hippocampus;Brain_Hypothalamus;Brain_Putamen_basal_ganglia;Breast_Mammary_Tissue;Cells_Cultured_fibroblasts;Colon_Sigmoid;Colon_Transverse;Esophagus_Gastroesophageal_Junction;Esophagus_Mucosa;Esophagus_Muscularis;Heart_Atrial_Appendage;Heart_Left_Ventricle;Liver;Lung;Muscle_Skeletal;Nerve_Tibial;Ovary;Pancreas;Pituitary;Skin_Not_Sun_Exposed_Suprapubic;Skin_Sun_Exposed_Lower_leg;Small_Intestine_Terminal_Ileum;Spleen;Stomach;Testis;Thyroid;Whole_Blood	ENSG00000124915.10;ENSG00000124920.13;ENSG00000134780.9;ENSG00000134824.13;ENSG00000134825.15;ENSG00000149485.18;ENSG00000168496.3;ENSG00000221968.8	ZBT26_HUMAN;BHE40_HUMAN;ZN213_HUMAN;ELF1_HUMAN;E4F1_HUMAN;TYY1_HUMAN;PRDM2_HUMAN;IKZF2_HUMAN;BCL6_HUMAN;ZN692_HUMAN;BC11B_HUMAN;TRI25_HUMAN;BRD2_HUMAN;ZN561_HUMAN;OZF_HUMAN;KLF9_HUMAN;KLF17_HUMAN;ZN785_HUMAN;BMI1_HUMAN;TIF1B_HUMAN;ZN580_HUMAN;ZBT20_HUMAN;ZIC2_HUMAN;ZN629_HUMAN;ENL_HUMAN;ZN350_HUMAN;FLI1_HUMAN;CHD8_HUMAN;RAD51_HUMAN;KLF1_HUMAN;IKZF1_HUMAN;ZBT10_HUMAN;SP3_HUMAN;ZSC16_HUMAN;ZN610_HUMAN;MYCN_HUMAN;GLIS2_HUMAN;ZF69B_HUMAN;TBX21_HUMAN;KLF7_HUMAN;MYB_HUMAN;KLF14_HUMAN;ZFP37_HUMAN;ZN362_HUMAN;TAF1_HUMAN;INSM2_HUMAN;ZBT8A_HUMAN;ATF2_HUMAN;SP2_HUMAN;TZAP_HUMAN;ZSC26_HUMAN;Z518A_HUMAN;TF65_HUMAN;ZN335_HUMAN;ZBT21_HUMAN;ZN143_HUMAN;NR2C1_HUMAN;SMAD3_HUMAN;ZN592_HUMAN;ZN776_HUMAN;RBBP5_HUMAN;NFAC3_HUMAN;ZSC23_HUMAN;ZN121_HUMAN;BACH1_HUMAN;SMRC1_HUMAN;CREM_HUMAN;ZFX_HUMAN;CTBP1_HUMAN;TFDP1_HUMAN;ZN549_HUMAN;BRD4_HUMAN;ZBT7A_HUMAN;OSR2_HUMAN;NFRKB_HUMAN;TRI22_HUMAN;FOXK2_HUMAN;ZEB1_HUMAN;ELF4_HUMAN;MEF2B_HUMAN;BRCA1_HUMAN;SRBP2_HUMAN;SRF_HUMAN;E2F8_HUMAN;USF2_HUMAN;SSRP1_HUMAN;IRF1_HUMAN;SUH_HUMAN;SPI1_HUMAN;HIF1A_HUMAN;ESR2_HUMAN;HDGF_HUMAN;RAD21_HUMAN;ZNF76_HUMAN;Z324A_HUMAN;STAT1_HUMAN;TAL1_HUMAN;ETS1_HUMAN;CDN1B_HUMAN;ARI3A_HUMAN;ZN501_HUMAN;KLF16_HUMAN;E2F1_HUMAN;ZN600_HUMAN;PRGR_HUMAN;SCRT2_HUMAN;ZN687_HUMAN;PAX8_HUMAN;ANDR_HUMAN;PRDM9_HUMAN;ZN639_HUMAN;NBN_HUMAN;E2F6_HUMAN;ZFHX2_HUMAN;RUNX3_HUMAN;ELF3_HUMAN;INT12_HUMAN;ZN207_HUMAN;THA11_HUMAN;ZBT11_HUMAN;FOXA2_HUMAN;ATF7_HUMAN;LEF1_HUMAN;ARI1A_HUMAN;REST_HUMAN;SMCA5_HUMAN;CREB1_HUMAN;ZN843_HUMAN;MYNN_HUMAN;HIC1_HUMAN;ZNF2_HUMAN;GABPA_HUMAN;ZN366_HUMAN;NOTC1_HUMAN;KMT2A_HUMAN;MXI1_HUMAN;LMBL2_HUMAN;PKNX1_HUMAN;SUZ12_HUMAN;MAX_HUMAN;ESR1_HUMAN;WT1_HUMAN;ZN384_HUMAN;ZSA5A_HUMAN;HCFC1_HUMAN;CTCF_HUMAN;OTX2_HUMAN;ZNF18_HUMAN;RELB_HUMAN;TBP_HUMAN;KLF5_HUMAN;TADBP_HUMAN;IRF3_HUMAN;INT13_HUMAN;OLIG2_HUMAN;SNAI2_HUMAN;OVOL3_HUMAN;MTA2_HUMAN;MAZ_HUMAN;ZN777_HUMAN;SP1_HUMAN;ZN398_HUMAN;ZN660_HUMAN;ZBT40_HUMAN;ZSC21_HUMAN;NRF1_HUMAN;BCL6B_HUMAN;EP300_HUMAN;REQU_HUMAN;ZN394_HUMAN;ZN341_HUMAN;SP7_HUMAN;ZN391_HUMAN;Z280D_HUMAN;ZBT17_HUMAN;JUN_HUMAN;FOXP1_HUMAN;ARNT_HUMAN;ZN217_HUMAN;ZNF34_HUMAN;TP53B_HUMAN;ZN189_HUMAN;P66B_HUMAN;COT1_HUMAN;SKIL_HUMAN;ZN101_HUMAN;SMAD1_HUMAN;PRD10_HUMAN;NDF1_HUMAN;PATZ1_HUMAN;Z585B_HUMAN;XBP1_HUMAN;TYY2_HUMAN;UBP7_HUMAN;PRDM4_HUMAN;RB_HUMAN;STAG1_HUMAN;KLF8_HUMAN;ZNF24_HUMAN;ZXDB_HUMAN;ERCC2_HUMAN;SIX5_HUMAN;SMC3_HUMAN;SMAD2_HUMAN;SMCA4_HUMAN;ZEB2_HUMAN
chr11	61792608	61792609	1.18644	rs174538	916	G	A	59	0.134483	0.0828847	0.00121178	0.0970485	0.0216212	0.372125	ref	0.134483	0.00121178	0.0216212	Phosphatidylcholine-O(36:3)_M+H]1+/Phosphatidylcholine-P(36:2)_M+H]1+ levels	Adipose_Subcutaneous;Adipose_Visceral_Omentum;Artery_Aorta;Artery_Tibial;Brain_Anterior_cingulate_cortex_BA24;Brain_Cerebellar_Hemisphere;Brain_Cerebellum;Brain_Cortex;Brain_Frontal_Cortex_BA9;Brain_Hippocampus;Brain_Hypothalamus;Brain_Putamen_basal_ganglia;Breast_Mammary_Tissue;Cells_Cultured_fibroblasts;Colon_Sigmoid;Colon_Transverse;Esophagus_Gastroesophageal_Junction;Esophagus_Mucosa;Esophagus_Muscularis;Heart_Atrial_Appendage;Heart_Left_Ventricle;Liver;Lung;Muscle_Skeletal;Nerve_Tibial;Ovary;Pancreas;Pituitary;Skin_Not_Sun_Exposed_Suprapubic;Skin_Sun_Exposed_Lower_leg;Small_Intestine_Terminal_Ileum;Spleen;Stomach;Testis;Thyroid;Whole_Blood	ENSG00000124915.10;ENSG00000124920.13;ENSG00000134780.9;ENSG00000134824.13;ENSG00000134825.15;ENSG00000149485.18;ENSG00000168496.3;ENSG00000221968.8	ZBT26_HUMAN;BHE40_HUMAN;ZN213_HUMAN;ELF1_HUMAN;E4F1_HUMAN;TYY1_HUMAN;PRDM2_HUMAN;IKZF2_HUMAN;BCL6_HUMAN;ZN692_HUMAN;BC11B_HUMAN;TRI25_HUMAN;BRD2_HUMAN;ZN561_HUMAN;OZF_HUMAN;KLF9_HUMAN;KLF17_HUMAN;ZN785_HUMAN;BMI1_HUMAN;TIF1B_HUMAN;ZN580_HUMAN;ZBT20_HUMAN;ZIC2_HUMAN;ZN629_HUMAN;ENL_HUMAN;ZN350_HUMAN;FLI1_HUMAN;CHD8_HUMAN;RAD51_HUMAN;KLF1_HUMAN;IKZF1_HUMAN;ZBT10_HUMAN;SP3_HUMAN;ZSC16_HUMAN;ZN610_HUMAN;MYCN_HUMAN;GLIS2_HUMAN;ZF69B_HUMAN;TBX21_HUMAN;KLF7_HUMAN;MYB_HUMAN;KLF14_HUMAN;ZFP37_HUMAN;ZN362_HUMAN;TAF1_HUMAN;INSM2_HUMAN;ZBT8A_HUMAN;ATF2_HUMAN;SP2_HUMAN;TZAP_HUMAN;ZSC26_HUMAN;Z518A_HUMAN;TF65_HUMAN;ZN335_HUMAN;ZBT21_HUMAN;ZN143_HUMAN;NR2C1_HUMAN;SMAD3_HUMAN;ZN592_HUMAN;ZN776_HUMAN;RBBP5_HUMAN;NFAC3_HUMAN;ZSC23_HUMAN;ZN121_HUMAN;BACH1_HUMAN;SMRC1_HUMAN;CREM_HUMAN;ZFX_HUMAN;CTBP1_HUMAN;TFDP1_HUMAN;ZN549_HUMAN;BRD4_HUMAN;ZBT7A_HUMAN;OSR2_HUMAN;NFRKB_HUMAN;TRI22_HUMAN;FOXK2_HUMAN;ZEB1_HUMAN;ELF4_HUMAN;MEF2B_HUMAN;BRCA1_HUMAN;SRBP2_HUMAN;SRF_HUMAN;E2F8_HUMAN;USF2_HUMAN;SSRP1_HUMAN;IRF1_HUMAN;SUH_HUMAN;SPI1_HUMAN;HIF1A_HUMAN;ESR2_HUMAN;HDGF_HUMAN;RAD21_HUMAN;ZNF76_HUMAN;Z324A_HUMAN;STAT1_HUMAN;TAL1_HUMAN;ETS1_HUMAN;CDN1B_HUMAN;ARI3A_HUMAN;ZN501_HUMAN;KLF16_HUMAN;E2F1_HUMAN;ZN600_HUMAN;PRGR_HUMAN;SCRT2_HUMAN;ZN687_HUMAN;PAX8_HUMAN;ANDR_HUMAN;PRDM9_HUMAN;ZN639_HUMAN;NBN_HUMAN;E2F6_HUMAN;ZFHX2_HUMAN;RUNX3_HUMAN;ELF3_HUMAN;INT12_HUMAN;ZN207_HUMAN;THA11_HUMAN;ZBT11_HUMAN;FOXA2_HUMAN;ATF7_HUMAN;LEF1_HUMAN;ARI1A_HUMAN;REST_HUMAN;SMCA5_HUMAN;CREB1_HUMAN;ZN843_HUMAN;MYNN_HUMAN;HIC1_HUMAN;ZNF2_HUMAN;GABPA_HUMAN;ZN366_HUMAN;NOTC1_HUMAN;KMT2A_HUMAN;MXI1_HUMAN;LMBL2_HUMAN;PKNX1_HUMAN;SUZ12_HUMAN;MAX_HUMAN;ESR1_HUMAN;WT1_HUMAN;ZN384_HUMAN;ZSA5A_HUMAN;HCFC1_HUMAN;CTCF_HUMAN;OTX2_HUMAN;ZNF18_HUMAN;RELB_HUMAN;TBP_HUMAN;KLF5_HUMAN;TADBP_HUMAN;IRF3_HUMAN;INT13_HUMAN;OLIG2_HUMAN;SNAI2_HUMAN;OVOL3_HUMAN;MTA2_HUMAN;MAZ_HUMAN;ZN777_HUMAN;SP1_HUMAN;ZN398_HUMAN;ZN660_HUMAN;ZBT40_HUMAN;ZSC21_HUMAN;NRF1_HUMAN;BCL6B_HUMAN;EP300_HUMAN;REQU_HUMAN;ZN394_HUMAN;ZN341_HUMAN;SP7_HUMAN;ZN391_HUMAN;Z280D_HUMAN;ZBT17_HUMAN;JUN_HUMAN;FOXP1_HUMAN;ARNT_HUMAN;ZN217_HUMAN;ZNF34_HUMAN;TP53B_HUMAN;ZN189_HUMAN;P66B_HUMAN;COT1_HUMAN;SKIL_HUMAN;ZN101_HUMAN;SMAD1_HUMAN;PRD10_HUMAN;NDF1_HUMAN;PATZ1_HUMAN;Z585B_HUMAN;XBP1_HUMAN;TYY2_HUMAN;UBP7_HUMAN;PRDM4_HUMAN;RB_HUMAN;STAG1_HUMAN;KLF8_HUMAN;ZNF24_HUMAN;ZXDB_HUMAN;ERCC2_HUMAN;SIX5_HUMAN;SMC3_HUMAN;SMAD2_HUMAN;SMCA4_HUMAN;ZEB2_HUMAN
chr11	61792608	61792609	1.18644	rs174538	916	G	A	59	0.134483	0.0828847	0.00121178	0.0970485	0.0216212	0.372125	ref	0.134483	0.00121178	0.0216212	Phosphatidylcholine(36:5)_[M+OAc]1-/Phosphatidylserine(40:4)_[M-H]1- levels	Adipose_Subcutaneous;Adipose_Visceral_Omentum;Artery_Aorta;Artery_Tibial;Brain_Anterior_cingulate_cortex_BA24;Brain_Cerebellar_Hemisphere;Brain_Cerebellum;Brain_Cortex;Brain_Frontal_Cortex_BA9;Brain_Hippocampus;Brain_Hypothalamus;Brain_Putamen_basal_ganglia;Breast_Mammary_Tissue;Cells_Cultured_fibroblasts;Colon_Sigmoid;Colon_Transverse;Esophagus_Gastroesophageal_Junction;Esophagus_Mucosa;Esophagus_Muscularis;Heart_Atrial_Appendage;Heart_Left_Ventricle;Liver;Lung;Muscle_Skeletal;Nerve_Tibial;Ovary;Pancreas;Pituitary;Skin_Not_Sun_Exposed_Suprapubic;Skin_Sun_Exposed_Lower_leg;Small_Intestine_Terminal_Ileum;Spleen;Stomach;Testis;Thyroid;Whole_Blood	ENSG00000124915.10;ENSG00000124920.13;ENSG00000134780.9;ENSG00000134824.13;ENSG00000134825.15;ENSG00000149485.18;ENSG00000168496.3;ENSG00000221968.8	ZBT26_HUMAN;BHE40_HUMAN;ZN213_HUMAN;ELF1_HUMAN;E4F1_HUMAN;TYY1_HUMAN;PRDM2_HUMAN;IKZF2_HUMAN;BCL6_HUMAN;ZN692_HUMAN;BC11B_HUMAN;TRI25_HUMAN;BRD2_HUMAN;ZN561_HUMAN;OZF_HUMAN;KLF9_HUMAN;KLF17_HUMAN;ZN785_HUMAN;BMI1_HUMAN;TIF1B_HUMAN;ZN580_HUMAN;ZBT20_HUMAN;ZIC2_HUMAN;ZN629_HUMAN;ENL_HUMAN;ZN350_HUMAN;FLI1_HUMAN;CHD8_HUMAN;RAD51_HUMAN;KLF1_HUMAN;IKZF1_HUMAN;ZBT10_HUMAN;SP3_HUMAN;ZSC16_HUMAN;ZN610_HUMAN;MYCN_HUMAN;GLIS2_HUMAN;ZF69B_HUMAN;TBX21_HUMAN;KLF7_HUMAN;MYB_HUMAN;KLF14_HUMAN;ZFP37_HUMAN;ZN362_HUMAN;TAF1_HUMAN;INSM2_HUMAN;ZBT8A_HUMAN;ATF2_HUMAN;SP2_HUMAN;TZAP_HUMAN;ZSC26_HUMAN;Z518A_HUMAN;TF65_HUMAN;ZN335_HUMAN;ZBT21_HUMAN;ZN143_HUMAN;NR2C1_HUMAN;SMAD3_HUMAN;ZN592_HUMAN;ZN776_HUMAN;RBBP5_HUMAN;NFAC3_HUMAN;ZSC23_HUMAN;ZN121_HUMAN;BACH1_HUMAN;SMRC1_HUMAN;CREM_HUMAN;ZFX_HUMAN;CTBP1_HUMAN;TFDP1_HUMAN;ZN549_HUMAN;BRD4_HUMAN;ZBT7A_HUMAN;OSR2_HUMAN;NFRKB_HUMAN;TRI22_HUMAN;FOXK2_HUMAN;ZEB1_HUMAN;ELF4_HUMAN;MEF2B_HUMAN;BRCA1_HUMAN;SRBP2_HUMAN;SRF_HUMAN;E2F8_HUMAN;USF2_HUMAN;SSRP1_HUMAN;IRF1_HUMAN;SUH_HUMAN;SPI1_HUMAN;HIF1A_HUMAN;ESR2_HUMAN;HDGF_HUMAN;RAD21_HUMAN;ZNF76_HUMAN;Z324A_HUMAN;STAT1_HUMAN;TAL1_HUMAN;ETS1_HUMAN;CDN1B_HUMAN;ARI3A_HUMAN;ZN501_HUMAN;KLF16_HUMAN;E2F1_HUMAN;ZN600_HUMAN;PRGR_HUMAN;SCRT2_HUMAN;ZN687_HUMAN;PAX8_HUMAN;ANDR_HUMAN;PRDM9_HUMAN;ZN639_HUMAN;NBN_HUMAN;E2F6_HUMAN;ZFHX2_HUMAN;RUNX3_HUMAN;ELF3_HUMAN;INT12_HUMAN;ZN207_HUMAN;THA11_HUMAN;ZBT11_HUMAN;FOXA2_HUMAN;ATF7_HUMAN;LEF1_HUMAN;ARI1A_HUMAN;REST_HUMAN;SMCA5_HUMAN;CREB1_HUMAN;ZN843_HUMAN;MYNN_HUMAN;HIC1_HUMAN;ZNF2_HUMAN;GABPA_HUMAN;ZN366_HUMAN;NOTC1_HUMAN;KMT2A_HUMAN;MXI1_HUMAN;LMBL2_HUMAN;PKNX1_HUMAN;SUZ12_HUMAN;MAX_HUMAN;ESR1_HUMAN;WT1_HUMAN;ZN384_HUMAN;ZSA5A_HUMAN;HCFC1_HUMAN;CTCF_HUMAN;OTX2_HUMAN;ZNF18_HUMAN;RELB_HUMAN;TBP_HUMAN;KLF5_HUMAN;TADBP_HUMAN;IRF3_HUMAN;INT13_HUMAN;OLIG2_HUMAN;SNAI2_HUMAN;OVOL3_HUMAN;MTA2_HUMAN;MAZ_HUMAN;ZN777_HUMAN;SP1_HUMAN;ZN398_HUMAN;ZN660_HUMAN;ZBT40_HUMAN;ZSC21_HUMAN;NRF1_HUMAN;BCL6B_HUMAN;EP300_HUMAN;REQU_HUMAN;ZN394_HUMAN;ZN341_HUMAN;SP7_HUMAN;ZN391_HUMAN;Z280D_HUMAN;ZBT17_HUMAN;JUN_HUMAN;FOXP1_HUMAN;ARNT_HUMAN;ZN217_HUMAN;ZNF34_HUMAN;TP53B_HUMAN;ZN189_HUMAN;P66B_HUMAN;COT1_HUMAN;SKIL_HUMAN;ZN101_HUMAN;SMAD1_HUMAN;PRD10_HUMAN;NDF1_HUMAN;PATZ1_HUMAN;Z585B_HUMAN;XBP1_HUMAN;TYY2_HUMAN;UBP7_HUMAN;PRDM4_HUMAN;RB_HUMAN;STAG1_HUMAN;KLF8_HUMAN;ZNF24_HUMAN;ZXDB_HUMAN;ERCC2_HUMAN;SIX5_HUMAN;SMC3_HUMAN;SMAD2_HUMAN;SMCA4_HUMAN;ZEB2_HUMAN
chr11	61792608	61792609	1.18644	rs174538	916	G	A	59	0.134483	0.0828847	0.00121178	0.0970485	0.0216212	0.372125	ref	0.134483	0.00121178	0.0216212	Phosphatidylcholine(36:3)_[M+OAc]1-/Phosphatidylserine(40:2)_[M-H]1- levels	Adipose_Subcutaneous;Adipose_Visceral_Omentum;Artery_Aorta;Artery_Tibial;Brain_Anterior_cingulate_cortex_BA24;Brain_Cerebellar_Hemisphere;Brain_Cerebellum;Brain_Cortex;Brain_Frontal_Cortex_BA9;Brain_Hippocampus;Brain_Hypothalamus;Brain_Putamen_basal_ganglia;Breast_Mammary_Tissue;Cells_Cultured_fibroblasts;Colon_Sigmoid;Colon_Transverse;Esophagus_Gastroesophageal_Junction;Esophagus_Mucosa;Esophagus_Muscularis;Heart_Atrial_Appendage;Heart_Left_Ventricle;Liver;Lung;Muscle_Skeletal;Nerve_Tibial;Ovary;Pancreas;Pituitary;Skin_Not_Sun_Exposed_Suprapubic;Skin_Sun_Exposed_Lower_leg;Small_Intestine_Terminal_Ileum;Spleen;Stomach;Testis;Thyroid;Whole_Blood	ENSG00000124915.10;ENSG00000124920.13;ENSG00000134780.9;ENSG00000134824.13;ENSG00000134825.15;ENSG00000149485.18;ENSG00000168496.3;ENSG00000221968.8	ZBT26_HUMAN;BHE40_HUMAN;ZN213_HUMAN;ELF1_HUMAN;E4F1_HUMAN;TYY1_HUMAN;PRDM2_HUMAN;IKZF2_HUMAN;BCL6_HUMAN;ZN692_HUMAN;BC11B_HUMAN;TRI25_HUMAN;BRD2_HUMAN;ZN561_HUMAN;OZF_HUMAN;KLF9_HUMAN;KLF17_HUMAN;ZN785_HUMAN;BMI1_HUMAN;TIF1B_HUMAN;ZN580_HUMAN;ZBT20_HUMAN;ZIC2_HUMAN;ZN629_HUMAN;ENL_HUMAN;ZN350_HUMAN;FLI1_HUMAN;CHD8_HUMAN;RAD51_HUMAN;KLF1_HUMAN;IKZF1_HUMAN;ZBT10_HUMAN;SP3_HUMAN;ZSC16_HUMAN;ZN610_HUMAN;MYCN_HUMAN;GLIS2_HUMAN;ZF69B_HUMAN;TBX21_HUMAN;KLF7_HUMAN;MYB_HUMAN;KLF14_HUMAN;ZFP37_HUMAN;ZN362_HUMAN;TAF1_HUMAN;INSM2_HUMAN;ZBT8A_HUMAN;ATF2_HUMAN;SP2_HUMAN;TZAP_HUMAN;ZSC26_HUMAN;Z518A_HUMAN;TF65_HUMAN;ZN335_HUMAN;ZBT21_HUMAN;ZN143_HUMAN;NR2C1_HUMAN;SMAD3_HUMAN;ZN592_HUMAN;ZN776_HUMAN;RBBP5_HUMAN;NFAC3_HUMAN;ZSC23_HUMAN;ZN121_HUMAN;BACH1_HUMAN;SMRC1_HUMAN;CREM_HUMAN;ZFX_HUMAN;CTBP1_HUMAN;TFDP1_HUMAN;ZN549_HUMAN;BRD4_HUMAN;ZBT7A_HUMAN;OSR2_HUMAN;NFRKB_HUMAN;TRI22_HUMAN;FOXK2_HUMAN;ZEB1_HUMAN;ELF4_HUMAN;MEF2B_HUMAN;BRCA1_HUMAN;SRBP2_HUMAN;SRF_HUMAN;E2F8_HUMAN;USF2_HUMAN;SSRP1_HUMAN;IRF1_HUMAN;SUH_HUMAN;SPI1_HUMAN;HIF1A_HUMAN;ESR2_HUMAN;HDGF_HUMAN;RAD21_HUMAN;ZNF76_HUMAN;Z324A_HUMAN;STAT1_HUMAN;TAL1_HUMAN;ETS1_HUMAN;CDN1B_HUMAN;ARI3A_HUMAN;ZN501_HUMAN;KLF16_HUMAN;E2F1_HUMAN;ZN600_HUMAN;PRGR_HUMAN;SCRT2_HUMAN;ZN687_HUMAN;PAX8_HUMAN;ANDR_HUMAN;PRDM9_HUMAN;ZN639_HUMAN;NBN_HUMAN;E2F6_HUMAN;ZFHX2_HUMAN;RUNX3_HUMAN;ELF3_HUMAN;INT12_HUMAN;ZN207_HUMAN;THA11_HUMAN;ZBT11_HUMAN;FOXA2_HUMAN;ATF7_HUMAN;LEF1_HUMAN;ARI1A_HUMAN;REST_HUMAN;SMCA5_HUMAN;CREB1_HUMAN;ZN843_HUMAN;MYNN_HUMAN;HIC1_HUMAN;ZNF2_HUMAN;GABPA_HUMAN;ZN366_HUMAN;NOTC1_HUMAN;KMT2A_HUMAN;MXI1_HUMAN;LMBL2_HUMAN;PKNX1_HUMAN;SUZ12_HUMAN;MAX_HUMAN;ESR1_HUMAN;WT1_HUMAN;ZN384_HUMAN;ZSA5A_HUMAN;HCFC1_HUMAN;CTCF_HUMAN;OTX2_HUMAN;ZNF18_HUMAN;RELB_HUMAN;TBP_HUMAN;KLF5_HUMAN;TADBP_HUMAN;IRF3_HUMAN;INT13_HUMAN;OLIG2_HUMAN;SNAI2_HUMAN;OVOL3_HUMAN;MTA2_HUMAN;MAZ_HUMAN;ZN777_HUMAN;SP1_HUMAN;ZN398_HUMAN;ZN660_HUMAN;ZBT40_HUMAN;ZSC21_HUMAN;NRF1_HUMAN;BCL6B_HUMAN;EP300_HUMAN;REQU_HUMAN;ZN394_HUMAN;ZN341_HUMAN;SP7_HUMAN;ZN391_HUMAN;Z280D_HUMAN;ZBT17_HUMAN;JUN_HUMAN;FOXP1_HUMAN;ARNT_HUMAN;ZN217_HUMAN;ZNF34_HUMAN;TP53B_HUMAN;ZN189_HUMAN;P66B_HUMAN;COT1_HUMAN;SKIL_HUMAN;ZN101_HUMAN;SMAD1_HUMAN;PRD10_HUMAN;NDF1_HUMAN;PATZ1_HUMAN;Z585B_HUMAN;XBP1_HUMAN;TYY2_HUMAN;UBP7_HUMAN;PRDM4_HUMAN;RB_HUMAN;STAG1_HUMAN;KLF8_HUMAN;ZNF24_HUMAN;ZXDB_HUMAN;ERCC2_HUMAN;SIX5_HUMAN;SMC3_HUMAN;SMAD2_HUMAN;SMCA4_HUMAN;ZEB2_HUMAN
chr11	61792608	61792609	1.18644	rs174538	916	G	A	59	0.134483	0.0828847	0.00121178	0.0970485	0.0216212	0.372125	ref	0.134483	0.00121178	0.0216212	Phosphatidylcholine(37:4)_[M+H]1+/Phosphatidylethanolamine(40:3)_[M+H]1+ levels	Adipose_Subcutaneous;Adipose_Visceral_Omentum;Artery_Aorta;Artery_Tibial;Brain_Anterior_cingulate_cortex_BA24;Brain_Cerebellar_Hemisphere;Brain_Cerebellum;Brain_Cortex;Brain_Frontal_Cortex_BA9;Brain_Hippocampus;Brain_Hypothalamus;Brain_Putamen_basal_ganglia;Breast_Mammary_Tissue;Cells_Cultured_fibroblasts;Colon_Sigmoid;Colon_Transverse;Esophagus_Gastroesophageal_Junction;Esophagus_Mucosa;Esophagus_Muscularis;Heart_Atrial_Appendage;Heart_Left_Ventricle;Liver;Lung;Muscle_Skeletal;Nerve_Tibial;Ovary;Pancreas;Pituitary;Skin_Not_Sun_Exposed_Suprapubic;Skin_Sun_Exposed_Lower_leg;Small_Intestine_Terminal_Ileum;Spleen;Stomach;Testis;Thyroid;Whole_Blood	ENSG00000124915.10;ENSG00000124920.13;ENSG00000134780.9;ENSG00000134824.13;ENSG00000134825.15;ENSG00000149485.18;ENSG00000168496.3;ENSG00000221968.8	ZBT26_HUMAN;BHE40_HUMAN;ZN213_HUMAN;ELF1_HUMAN;E4F1_HUMAN;TYY1_HUMAN;PRDM2_HUMAN;IKZF2_HUMAN;BCL6_HUMAN;ZN692_HUMAN;BC11B_HUMAN;TRI25_HUMAN;BRD2_HUMAN;ZN561_HUMAN;OZF_HUMAN;KLF9_HUMAN;KLF17_HUMAN;ZN785_HUMAN;BMI1_HUMAN;TIF1B_HUMAN;ZN580_HUMAN;ZBT20_HUMAN;ZIC2_HUMAN;ZN629_HUMAN;ENL_HUMAN;ZN350_HUMAN;FLI1_HUMAN;CHD8_HUMAN;RAD51_HUMAN;KLF1_HUMAN;IKZF1_HUMAN;ZBT10_HUMAN;SP3_HUMAN;ZSC16_HUMAN;ZN610_HUMAN;MYCN_HUMAN;GLIS2_HUMAN;ZF69B_HUMAN;TBX21_HUMAN;KLF7_HUMAN;MYB_HUMAN;KLF14_HUMAN;ZFP37_HUMAN;ZN362_HUMAN;TAF1_HUMAN;INSM2_HUMAN;ZBT8A_HUMAN;ATF2_HUMAN;SP2_HUMAN;TZAP_HUMAN;ZSC26_HUMAN;Z518A_HUMAN;TF65_HUMAN;ZN335_HUMAN;ZBT21_HUMAN;ZN143_HUMAN;NR2C1_HUMAN;SMAD3_HUMAN;ZN592_HUMAN;ZN776_HUMAN;RBBP5_HUMAN;NFAC3_HUMAN;ZSC23_HUMAN;ZN121_HUMAN;BACH1_HUMAN;SMRC1_HUMAN;CREM_HUMAN;ZFX_HUMAN;CTBP1_HUMAN;TFDP1_HUMAN;ZN549_HUMAN;BRD4_HUMAN;ZBT7A_HUMAN;OSR2_HUMAN;NFRKB_HUMAN;TRI22_HUMAN;FOXK2_HUMAN;ZEB1_HUMAN;ELF4_HUMAN;MEF2B_HUMAN;BRCA1_HUMAN;SRBP2_HUMAN;SRF_HUMAN;E2F8_HUMAN;USF2_HUMAN;SSRP1_HUMAN;IRF1_HUMAN;SUH_HUMAN;SPI1_HUMAN;HIF1A_HUMAN;ESR2_HUMAN;HDGF_HUMAN;RAD21_HUMAN;ZNF76_HUMAN;Z324A_HUMAN;STAT1_HUMAN;TAL1_HUMAN;ETS1_HUMAN;CDN1B_HUMAN;ARI3A_HUMAN;ZN501_HUMAN;KLF16_HUMAN;E2F1_HUMAN;ZN600_HUMAN;PRGR_HUMAN;SCRT2_HUMAN;ZN687_HUMAN;PAX8_HUMAN;ANDR_HUMAN;PRDM9_HUMAN;ZN639_HUMAN;NBN_HUMAN;E2F6_HUMAN;ZFHX2_HUMAN;RUNX3_HUMAN;ELF3_HUMAN;INT12_HUMAN;ZN207_HUMAN;THA11_HUMAN;ZBT11_HUMAN;FOXA2_HUMAN;ATF7_HUMAN;LEF1_HUMAN;ARI1A_HUMAN;REST_HUMAN;SMCA5_HUMAN;CREB1_HUMAN;ZN843_HUMAN;MYNN_HUMAN;HIC1_HUMAN;ZNF2_HUMAN;GABPA_HUMAN;ZN366_HUMAN;NOTC1_HUMAN;KMT2A_HUMAN;MXI1_HUMAN;LMBL2_HUMAN;PKNX1_HUMAN;SUZ12_HUMAN;MAX_HUMAN;ESR1_HUMAN;WT1_HUMAN;ZN384_HUMAN;ZSA5A_HUMAN;HCFC1_HUMAN;CTCF_HUMAN;OTX2_HUMAN;ZNF18_HUMAN;RELB_HUMAN;TBP_HUMAN;KLF5_HUMAN;TADBP_HUMAN;IRF3_HUMAN;INT13_HUMAN;OLIG2_HUMAN;SNAI2_HUMAN;OVOL3_HUMAN;MTA2_HUMAN;MAZ_HUMAN;ZN777_HUMAN;SP1_HUMAN;ZN398_HUMAN;ZN660_HUMAN;ZBT40_HUMAN;ZSC21_HUMAN;NRF1_HUMAN;BCL6B_HUMAN;EP300_HUMAN;REQU_HUMAN;ZN394_HUMAN;ZN341_HUMAN;SP7_HUMAN;ZN391_HUMAN;Z280D_HUMAN;ZBT17_HUMAN;JUN_HUMAN;FOXP1_HUMAN;ARNT_HUMAN;ZN217_HUMAN;ZNF34_HUMAN;TP53B_HUMAN;ZN189_HUMAN;P66B_HUMAN;COT1_HUMAN;SKIL_HUMAN;ZN101_HUMAN;SMAD1_HUMAN;PRD10_HUMAN;NDF1_HUMAN;PATZ1_HUMAN;Z585B_HUMAN;XBP1_HUMAN;TYY2_HUMAN;UBP7_HUMAN;PRDM4_HUMAN;RB_HUMAN;STAG1_HUMAN;KLF8_HUMAN;ZNF24_HUMAN;ZXDB_HUMAN;ERCC2_HUMAN;SIX5_HUMAN;SMC3_HUMAN;SMAD2_HUMAN;SMCA4_HUMAN;ZEB2_HUMAN
chr11	61792608	61792609	1.18644	rs174538	916	G	A	59	0.134483	0.0828847	0.00121178	0.0970485	0.0216212	0.372125	ref	0.134483	0.00121178	0.0216212	Cholesteryl ester_16:0_[M+NH4]1+ levels	Adipose_Subcutaneous;Adipose_Visceral_Omentum;Artery_Aorta;Artery_Tibial;Brain_Anterior_cingulate_cortex_BA24;Brain_Cerebellar_Hemisphere;Brain_Cerebellum;Brain_Cortex;Brain_Frontal_Cortex_BA9;Brain_Hippocampus;Brain_Hypothalamus;Brain_Putamen_basal_ganglia;Breast_Mammary_Tissue;Cells_Cultured_fibroblasts;Colon_Sigmoid;Colon_Transverse;Esophagus_Gastroesophageal_Junction;Esophagus_Mucosa;Esophagus_Muscularis;Heart_Atrial_Appendage;Heart_Left_Ventricle;Liver;Lung;Muscle_Skeletal;Nerve_Tibial;Ovary;Pancreas;Pituitary;Skin_Not_Sun_Exposed_Suprapubic;Skin_Sun_Exposed_Lower_leg;Small_Intestine_Terminal_Ileum;Spleen;Stomach;Testis;Thyroid;Whole_Blood	ENSG00000124915.10;ENSG00000124920.13;ENSG00000134780.9;ENSG00000134824.13;ENSG00000134825.15;ENSG00000149485.18;ENSG00000168496.3;ENSG00000221968.8	ZBT26_HUMAN;BHE40_HUMAN;ZN213_HUMAN;ELF1_HUMAN;E4F1_HUMAN;TYY1_HUMAN;PRDM2_HUMAN;IKZF2_HUMAN;BCL6_HUMAN;ZN692_HUMAN;BC11B_HUMAN;TRI25_HUMAN;BRD2_HUMAN;ZN561_HUMAN;OZF_HUMAN;KLF9_HUMAN;KLF17_HUMAN;ZN785_HUMAN;BMI1_HUMAN;TIF1B_HUMAN;ZN580_HUMAN;ZBT20_HUMAN;ZIC2_HUMAN;ZN629_HUMAN;ENL_HUMAN;ZN350_HUMAN;FLI1_HUMAN;CHD8_HUMAN;RAD51_HUMAN;KLF1_HUMAN;IKZF1_HUMAN;ZBT10_HUMAN;SP3_HUMAN;ZSC16_HUMAN;ZN610_HUMAN;MYCN_HUMAN;GLIS2_HUMAN;ZF69B_HUMAN;TBX21_HUMAN;KLF7_HUMAN;MYB_HUMAN;KLF14_HUMAN;ZFP37_HUMAN;ZN362_HUMAN;TAF1_HUMAN;INSM2_HUMAN;ZBT8A_HUMAN;ATF2_HUMAN;SP2_HUMAN;TZAP_HUMAN;ZSC26_HUMAN;Z518A_HUMAN;TF65_HUMAN;ZN335_HUMAN;ZBT21_HUMAN;ZN143_HUMAN;NR2C1_HUMAN;SMAD3_HUMAN;ZN592_HUMAN;ZN776_HUMAN;RBBP5_HUMAN;NFAC3_HUMAN;ZSC23_HUMAN;ZN121_HUMAN;BACH1_HUMAN;SMRC1_HUMAN;CREM_HUMAN;ZFX_HUMAN;CTBP1_HUMAN;TFDP1_HUMAN;ZN549_HUMAN;BRD4_HUMAN;ZBT7A_HUMAN;OSR2_HUMAN;NFRKB_HUMAN;TRI22_HUMAN;FOXK2_HUMAN;ZEB1_HUMAN;ELF4_HUMAN;MEF2B_HUMAN;BRCA1_HUMAN;SRBP2_HUMAN;SRF_HUMAN;E2F8_HUMAN;USF2_HUMAN;SSRP1_HUMAN;IRF1_HUMAN;SUH_HUMAN;SPI1_HUMAN;HIF1A_HUMAN;ESR2_HUMAN;HDGF_HUMAN;RAD21_HUMAN;ZNF76_HUMAN;Z324A_HUMAN;STAT1_HUMAN;TAL1_HUMAN;ETS1_HUMAN;CDN1B_HUMAN;ARI3A_HUMAN;ZN501_HUMAN;KLF16_HUMAN;E2F1_HUMAN;ZN600_HUMAN;PRGR_HUMAN;SCRT2_HUMAN;ZN687_HUMAN;PAX8_HUMAN;ANDR_HUMAN;PRDM9_HUMAN;ZN639_HUMAN;NBN_HUMAN;E2F6_HUMAN;ZFHX2_HUMAN;RUNX3_HUMAN;ELF3_HUMAN;INT12_HUMAN;ZN207_HUMAN;THA11_HUMAN;ZBT11_HUMAN;FOXA2_HUMAN;ATF7_HUMAN;LEF1_HUMAN;ARI1A_HUMAN;REST_HUMAN;SMCA5_HUMAN;CREB1_HUMAN;ZN843_HUMAN;MYNN_HUMAN;HIC1_HUMAN;ZNF2_HUMAN;GABPA_HUMAN;ZN366_HUMAN;NOTC1_HUMAN;KMT2A_HUMAN;MXI1_HUMAN;LMBL2_HUMAN;PKNX1_HUMAN;SUZ12_HUMAN;MAX_HUMAN;ESR1_HUMAN;WT1_HUMAN;ZN384_HUMAN;ZSA5A_HUMAN;HCFC1_HUMAN;CTCF_HUMAN;OTX2_HUMAN;ZNF18_HUMAN;RELB_HUMAN;TBP_HUMAN;KLF5_HUMAN;TADBP_HUMAN;IRF3_HUMAN;INT13_HUMAN;OLIG2_HUMAN;SNAI2_HUMAN;OVOL3_HUMAN;MTA2_HUMAN;MAZ_HUMAN;ZN777_HUMAN;SP1_HUMAN;ZN398_HUMAN;ZN660_HUMAN;ZBT40_HUMAN;ZSC21_HUMAN;NRF1_HUMAN;BCL6B_HUMAN;EP300_HUMAN;REQU_HUMAN;ZN394_HUMAN;ZN341_HUMAN;SP7_HUMAN;ZN391_HUMAN;Z280D_HUMAN;ZBT17_HUMAN;JUN_HUMAN;FOXP1_HUMAN;ARNT_HUMAN;ZN217_HUMAN;ZNF34_HUMAN;TP53B_HUMAN;ZN189_HUMAN;P66B_HUMAN;COT1_HUMAN;SKIL_HUMAN;ZN101_HUMAN;SMAD1_HUMAN;PRD10_HUMAN;NDF1_HUMAN;PATZ1_HUMAN;Z585B_HUMAN;XBP1_HUMAN;TYY2_HUMAN;UBP7_HUMAN;PRDM4_HUMAN;RB_HUMAN;STAG1_HUMAN;KLF8_HUMAN;ZNF24_HUMAN;ZXDB_HUMAN;ERCC2_HUMAN;SIX5_HUMAN;SMC3_HUMAN;SMAD2_HUMAN;SMCA4_HUMAN;ZEB2_HUMAN
chr11	61792608	61792609	1.18644	rs174538	916	G	A	59	0.134483	0.0828847	0.00121178	0.0970485	0.0216212	0.372125	ref	0.134483	0.00121178	0.0216212	Cholesteryl ester_18:2_[M+NH4]1+ levels	Adipose_Subcutaneous;Adipose_Visceral_Omentum;Artery_Aorta;Artery_Tibial;Brain_Anterior_cingulate_cortex_BA24;Brain_Cerebellar_Hemisphere;Brain_Cerebellum;Brain_Cortex;Brain_Frontal_Cortex_BA9;Brain_Hippocampus;Brain_Hypothalamus;Brain_Putamen_basal_ganglia;Breast_Mammary_Tissue;Cells_Cultured_fibroblasts;Colon_Sigmoid;Colon_Transverse;Esophagus_Gastroesophageal_Junction;Esophagus_Mucosa;Esophagus_Muscularis;Heart_Atrial_Appendage;Heart_Left_Ventricle;Liver;Lung;Muscle_Skeletal;Nerve_Tibial;Ovary;Pancreas;Pituitary;Skin_Not_Sun_Exposed_Suprapubic;Skin_Sun_Exposed_Lower_leg;Small_Intestine_Terminal_Ileum;Spleen;Stomach;Testis;Thyroid;Whole_Blood	ENSG00000124915.10;ENSG00000124920.13;ENSG00000134780.9;ENSG00000134824.13;ENSG00000134825.15;ENSG00000149485.18;ENSG00000168496.3;ENSG00000221968.8	ZBT26_HUMAN;BHE40_HUMAN;ZN213_HUMAN;ELF1_HUMAN;E4F1_HUMAN;TYY1_HUMAN;PRDM2_HUMAN;IKZF2_HUMAN;BCL6_HUMAN;ZN692_HUMAN;BC11B_HUMAN;TRI25_HUMAN;BRD2_HUMAN;ZN561_HUMAN;OZF_HUMAN;KLF9_HUMAN;KLF17_HUMAN;ZN785_HUMAN;BMI1_HUMAN;TIF1B_HUMAN;ZN580_HUMAN;ZBT20_HUMAN;ZIC2_HUMAN;ZN629_HUMAN;ENL_HUMAN;ZN350_HUMAN;FLI1_HUMAN;CHD8_HUMAN;RAD51_HUMAN;KLF1_HUMAN;IKZF1_HUMAN;ZBT10_HUMAN;SP3_HUMAN;ZSC16_HUMAN;ZN610_HUMAN;MYCN_HUMAN;GLIS2_HUMAN;ZF69B_HUMAN;TBX21_HUMAN;KLF7_HUMAN;MYB_HUMAN;KLF14_HUMAN;ZFP37_HUMAN;ZN362_HUMAN;TAF1_HUMAN;INSM2_HUMAN;ZBT8A_HUMAN;ATF2_HUMAN;SP2_HUMAN;TZAP_HUMAN;ZSC26_HUMAN;Z518A_HUMAN;TF65_HUMAN;ZN335_HUMAN;ZBT21_HUMAN;ZN143_HUMAN;NR2C1_HUMAN;SMAD3_HUMAN;ZN592_HUMAN;ZN776_HUMAN;RBBP5_HUMAN;NFAC3_HUMAN;ZSC23_HUMAN;ZN121_HUMAN;BACH1_HUMAN;SMRC1_HUMAN;CREM_HUMAN;ZFX_HUMAN;CTBP1_HUMAN;TFDP1_HUMAN;ZN549_HUMAN;BRD4_HUMAN;ZBT7A_HUMAN;OSR2_HUMAN;NFRKB_HUMAN;TRI22_HUMAN;FOXK2_HUMAN;ZEB1_HUMAN;ELF4_HUMAN;MEF2B_HUMAN;BRCA1_HUMAN;SRBP2_HUMAN;SRF_HUMAN;E2F8_HUMAN;USF2_HUMAN;SSRP1_HUMAN;IRF1_HUMAN;SUH_HUMAN;SPI1_HUMAN;HIF1A_HUMAN;ESR2_HUMAN;HDGF_HUMAN;RAD21_HUMAN;ZNF76_HUMAN;Z324A_HUMAN;STAT1_HUMAN;TAL1_HUMAN;ETS1_HUMAN;CDN1B_HUMAN;ARI3A_HUMAN;ZN501_HUMAN;KLF16_HUMAN;E2F1_HUMAN;ZN600_HUMAN;PRGR_HUMAN;SCRT2_HUMAN;ZN687_HUMAN;PAX8_HUMAN;ANDR_HUMAN;PRDM9_HUMAN;ZN639_HUMAN;NBN_HUMAN;E2F6_HUMAN;ZFHX2_HUMAN;RUNX3_HUMAN;ELF3_HUMAN;INT12_HUMAN;ZN207_HUMAN;THA11_HUMAN;ZBT11_HUMAN;FOXA2_HUMAN;ATF7_HUMAN;LEF1_HUMAN;ARI1A_HUMAN;REST_HUMAN;SMCA5_HUMAN;CREB1_HUMAN;ZN843_HUMAN;MYNN_HUMAN;HIC1_HUMAN;ZNF2_HUMAN;GABPA_HUMAN;ZN366_HUMAN;NOTC1_HUMAN;KMT2A_HUMAN;MXI1_HUMAN;LMBL2_HUMAN;PKNX1_HUMAN;SUZ12_HUMAN;MAX_HUMAN;ESR1_HUMAN;WT1_HUMAN;ZN384_HUMAN;ZSA5A_HUMAN;HCFC1_HUMAN;CTCF_HUMAN;OTX2_HUMAN;ZNF18_HUMAN;RELB_HUMAN;TBP_HUMAN;KLF5_HUMAN;TADBP_HUMAN;IRF3_HUMAN;INT13_HUMAN;OLIG2_HUMAN;SNAI2_HUMAN;OVOL3_HUMAN;MTA2_HUMAN;MAZ_HUMAN;ZN777_HUMAN;SP1_HUMAN;ZN398_HUMAN;ZN660_HUMAN;ZBT40_HUMAN;ZSC21_HUMAN;NRF1_HUMAN;BCL6B_HUMAN;EP300_HUMAN;REQU_HUMAN;ZN394_HUMAN;ZN341_HUMAN;SP7_HUMAN;ZN391_HUMAN;Z280D_HUMAN;ZBT17_HUMAN;JUN_HUMAN;FOXP1_HUMAN;ARNT_HUMAN;ZN217_HUMAN;ZNF34_HUMAN;TP53B_HUMAN;ZN189_HUMAN;P66B_HUMAN;COT1_HUMAN;SKIL_HUMAN;ZN101_HUMAN;SMAD1_HUMAN;PRD10_HUMAN;NDF1_HUMAN;PATZ1_HUMAN;Z585B_HUMAN;XBP1_HUMAN;TYY2_HUMAN;UBP7_HUMAN;PRDM4_HUMAN;RB_HUMAN;STAG1_HUMAN;KLF8_HUMAN;ZNF24_HUMAN;ZXDB_HUMAN;ERCC2_HUMAN;SIX5_HUMAN;SMC3_HUMAN;SMAD2_HUMAN;SMCA4_HUMAN;ZEB2_HUMAN
chr11	61792608	61792609	1.18644	rs174538	916	G	A	59	0.134483	0.0828847	0.00121178	0.0970485	0.0216212	0.372125	ref	0.134483	0.00121178	0.0216212	Cholesteryl ester_18:3_[M+NH4]1+ levels	Adipose_Subcutaneous;Adipose_Visceral_Omentum;Artery_Aorta;Artery_Tibial;Brain_Anterior_cingulate_cortex_BA24;Brain_Cerebellar_Hemisphere;Brain_Cerebellum;Brain_Cortex;Brain_Frontal_Cortex_BA9;Brain_Hippocampus;Brain_Hypothalamus;Brain_Putamen_basal_ganglia;Breast_Mammary_Tissue;Cells_Cultured_fibroblasts;Colon_Sigmoid;Colon_Transverse;Esophagus_Gastroesophageal_Junction;Esophagus_Mucosa;Esophagus_Muscularis;Heart_Atrial_Appendage;Heart_Left_Ventricle;Liver;Lung;Muscle_Skeletal;Nerve_Tibial;Ovary;Pancreas;Pituitary;Skin_Not_Sun_Exposed_Suprapubic;Skin_Sun_Exposed_Lower_leg;Small_Intestine_Terminal_Ileum;Spleen;Stomach;Testis;Thyroid;Whole_Blood	ENSG00000124915.10;ENSG00000124920.13;ENSG00000134780.9;ENSG00000134824.13;ENSG00000134825.15;ENSG00000149485.18;ENSG00000168496.3;ENSG00000221968.8	ZBT26_HUMAN;BHE40_HUMAN;ZN213_HUMAN;ELF1_HUMAN;E4F1_HUMAN;TYY1_HUMAN;PRDM2_HUMAN;IKZF2_HUMAN;BCL6_HUMAN;ZN692_HUMAN;BC11B_HUMAN;TRI25_HUMAN;BRD2_HUMAN;ZN561_HUMAN;OZF_HUMAN;KLF9_HUMAN;KLF17_HUMAN;ZN785_HUMAN;BMI1_HUMAN;TIF1B_HUMAN;ZN580_HUMAN;ZBT20_HUMAN;ZIC2_HUMAN;ZN629_HUMAN;ENL_HUMAN;ZN350_HUMAN;FLI1_HUMAN;CHD8_HUMAN;RAD51_HUMAN;KLF1_HUMAN;IKZF1_HUMAN;ZBT10_HUMAN;SP3_HUMAN;ZSC16_HUMAN;ZN610_HUMAN;MYCN_HUMAN;GLIS2_HUMAN;ZF69B_HUMAN;TBX21_HUMAN;KLF7_HUMAN;MYB_HUMAN;KLF14_HUMAN;ZFP37_HUMAN;ZN362_HUMAN;TAF1_HUMAN;INSM2_HUMAN;ZBT8A_HUMAN;ATF2_HUMAN;SP2_HUMAN;TZAP_HUMAN;ZSC26_HUMAN;Z518A_HUMAN;TF65_HUMAN;ZN335_HUMAN;ZBT21_HUMAN;ZN143_HUMAN;NR2C1_HUMAN;SMAD3_HUMAN;ZN592_HUMAN;ZN776_HUMAN;RBBP5_HUMAN;NFAC3_HUMAN;ZSC23_HUMAN;ZN121_HUMAN;BACH1_HUMAN;SMRC1_HUMAN;CREM_HUMAN;ZFX_HUMAN;CTBP1_HUMAN;TFDP1_HUMAN;ZN549_HUMAN;BRD4_HUMAN;ZBT7A_HUMAN;OSR2_HUMAN;NFRKB_HUMAN;TRI22_HUMAN;FOXK2_HUMAN;ZEB1_HUMAN;ELF4_HUMAN;MEF2B_HUMAN;BRCA1_HUMAN;SRBP2_HUMAN;SRF_HUMAN;E2F8_HUMAN;USF2_HUMAN;SSRP1_HUMAN;IRF1_HUMAN;SUH_HUMAN;SPI1_HUMAN;HIF1A_HUMAN;ESR2_HUMAN;HDGF_HUMAN;RAD21_HUMAN;ZNF76_HUMAN;Z324A_HUMAN;STAT1_HUMAN;TAL1_HUMAN;ETS1_HUMAN;CDN1B_HUMAN;ARI3A_HUMAN;ZN501_HUMAN;KLF16_HUMAN;E2F1_HUMAN;ZN600_HUMAN;PRGR_HUMAN;SCRT2_HUMAN;ZN687_HUMAN;PAX8_HUMAN;ANDR_HUMAN;PRDM9_HUMAN;ZN639_HUMAN;NBN_HUMAN;E2F6_HUMAN;ZFHX2_HUMAN;RUNX3_HUMAN;ELF3_HUMAN;INT12_HUMAN;ZN207_HUMAN;THA11_HUMAN;ZBT11_HUMAN;FOXA2_HUMAN;ATF7_HUMAN;LEF1_HUMAN;ARI1A_HUMAN;REST_HUMAN;SMCA5_HUMAN;CREB1_HUMAN;ZN843_HUMAN;MYNN_HUMAN;HIC1_HUMAN;ZNF2_HUMAN;GABPA_HUMAN;ZN366_HUMAN;NOTC1_HUMAN;KMT2A_HUMAN;MXI1_HUMAN;LMBL2_HUMAN;PKNX1_HUMAN;SUZ12_HUMAN;MAX_HUMAN;ESR1_HUMAN;WT1_HUMAN;ZN384_HUMAN;ZSA5A_HUMAN;HCFC1_HUMAN;CTCF_HUMAN;OTX2_HUMAN;ZNF18_HUMAN;RELB_HUMAN;TBP_HUMAN;KLF5_HUMAN;TADBP_HUMAN;IRF3_HUMAN;INT13_HUMAN;OLIG2_HUMAN;SNAI2_HUMAN;OVOL3_HUMAN;MTA2_HUMAN;MAZ_HUMAN;ZN777_HUMAN;SP1_HUMAN;ZN398_HUMAN;ZN660_HUMAN;ZBT40_HUMAN;ZSC21_HUMAN;NRF1_HUMAN;BCL6B_HUMAN;EP300_HUMAN;REQU_HUMAN;ZN394_HUMAN;ZN341_HUMAN;SP7_HUMAN;ZN391_HUMAN;Z280D_HUMAN;ZBT17_HUMAN;JUN_HUMAN;FOXP1_HUMAN;ARNT_HUMAN;ZN217_HUMAN;ZNF34_HUMAN;TP53B_HUMAN;ZN189_HUMAN;P66B_HUMAN;COT1_HUMAN;SKIL_HUMAN;ZN101_HUMAN;SMAD1_HUMAN;PRD10_HUMAN;NDF1_HUMAN;PATZ1_HUMAN;Z585B_HUMAN;XBP1_HUMAN;TYY2_HUMAN;UBP7_HUMAN;PRDM4_HUMAN;RB_HUMAN;STAG1_HUMAN;KLF8_HUMAN;ZNF24_HUMAN;ZXDB_HUMAN;ERCC2_HUMAN;SIX5_HUMAN;SMC3_HUMAN;SMAD2_HUMAN;SMCA4_HUMAN;ZEB2_HUMAN
chr11	61792608	61792609	1.18644	rs174538	916	G	A	59	0.134483	0.0828847	0.00121178	0.0970485	0.0216212	0.372125	ref	0.134483	0.00121178	0.0216212	Phosphatidylethanolamine-O(38:6)_[M+H]1+/Phosphatidylcholine-P(35:5)_[M+H]1+ levels	Adipose_Subcutaneous;Adipose_Visceral_Omentum;Artery_Aorta;Artery_Tibial;Brain_Anterior_cingulate_cortex_BA24;Brain_Cerebellar_Hemisphere;Brain_Cerebellum;Brain_Cortex;Brain_Frontal_Cortex_BA9;Brain_Hippocampus;Brain_Hypothalamus;Brain_Putamen_basal_ganglia;Breast_Mammary_Tissue;Cells_Cultured_fibroblasts;Colon_Sigmoid;Colon_Transverse;Esophagus_Gastroesophageal_Junction;Esophagus_Mucosa;Esophagus_Muscularis;Heart_Atrial_Appendage;Heart_Left_Ventricle;Liver;Lung;Muscle_Skeletal;Nerve_Tibial;Ovary;Pancreas;Pituitary;Skin_Not_Sun_Exposed_Suprapubic;Skin_Sun_Exposed_Lower_leg;Small_Intestine_Terminal_Ileum;Spleen;Stomach;Testis;Thyroid;Whole_Blood	ENSG00000124915.10;ENSG00000124920.13;ENSG00000134780.9;ENSG00000134824.13;ENSG00000134825.15;ENSG00000149485.18;ENSG00000168496.3;ENSG00000221968.8	ZBT26_HUMAN;BHE40_HUMAN;ZN213_HUMAN;ELF1_HUMAN;E4F1_HUMAN;TYY1_HUMAN;PRDM2_HUMAN;IKZF2_HUMAN;BCL6_HUMAN;ZN692_HUMAN;BC11B_HUMAN;TRI25_HUMAN;BRD2_HUMAN;ZN561_HUMAN;OZF_HUMAN;KLF9_HUMAN;KLF17_HUMAN;ZN785_HUMAN;BMI1_HUMAN;TIF1B_HUMAN;ZN580_HUMAN;ZBT20_HUMAN;ZIC2_HUMAN;ZN629_HUMAN;ENL_HUMAN;ZN350_HUMAN;FLI1_HUMAN;CHD8_HUMAN;RAD51_HUMAN;KLF1_HUMAN;IKZF1_HUMAN;ZBT10_HUMAN;SP3_HUMAN;ZSC16_HUMAN;ZN610_HUMAN;MYCN_HUMAN;GLIS2_HUMAN;ZF69B_HUMAN;TBX21_HUMAN;KLF7_HUMAN;MYB_HUMAN;KLF14_HUMAN;ZFP37_HUMAN;ZN362_HUMAN;TAF1_HUMAN;INSM2_HUMAN;ZBT8A_HUMAN;ATF2_HUMAN;SP2_HUMAN;TZAP_HUMAN;ZSC26_HUMAN;Z518A_HUMAN;TF65_HUMAN;ZN335_HUMAN;ZBT21_HUMAN;ZN143_HUMAN;NR2C1_HUMAN;SMAD3_HUMAN;ZN592_HUMAN;ZN776_HUMAN;RBBP5_HUMAN;NFAC3_HUMAN;ZSC23_HUMAN;ZN121_HUMAN;BACH1_HUMAN;SMRC1_HUMAN;CREM_HUMAN;ZFX_HUMAN;CTBP1_HUMAN;TFDP1_HUMAN;ZN549_HUMAN;BRD4_HUMAN;ZBT7A_HUMAN;OSR2_HUMAN;NFRKB_HUMAN;TRI22_HUMAN;FOXK2_HUMAN;ZEB1_HUMAN;ELF4_HUMAN;MEF2B_HUMAN;BRCA1_HUMAN;SRBP2_HUMAN;SRF_HUMAN;E2F8_HUMAN;USF2_HUMAN;SSRP1_HUMAN;IRF1_HUMAN;SUH_HUMAN;SPI1_HUMAN;HIF1A_HUMAN;ESR2_HUMAN;HDGF_HUMAN;RAD21_HUMAN;ZNF76_HUMAN;Z324A_HUMAN;STAT1_HUMAN;TAL1_HUMAN;ETS1_HUMAN;CDN1B_HUMAN;ARI3A_HUMAN;ZN501_HUMAN;KLF16_HUMAN;E2F1_HUMAN;ZN600_HUMAN;PRGR_HUMAN;SCRT2_HUMAN;ZN687_HUMAN;PAX8_HUMAN;ANDR_HUMAN;PRDM9_HUMAN;ZN639_HUMAN;NBN_HUMAN;E2F6_HUMAN;ZFHX2_HUMAN;RUNX3_HUMAN;ELF3_HUMAN;INT12_HUMAN;ZN207_HUMAN;THA11_HUMAN;ZBT11_HUMAN;FOXA2_HUMAN;ATF7_HUMAN;LEF1_HUMAN;ARI1A_HUMAN;REST_HUMAN;SMCA5_HUMAN;CREB1_HUMAN;ZN843_HUMAN;MYNN_HUMAN;HIC1_HUMAN;ZNF2_HUMAN;GABPA_HUMAN;ZN366_HUMAN;NOTC1_HUMAN;KMT2A_HUMAN;MXI1_HUMAN;LMBL2_HUMAN;PKNX1_HUMAN;SUZ12_HUMAN;MAX_HUMAN;ESR1_HUMAN;WT1_HUMAN;ZN384_HUMAN;ZSA5A_HUMAN;HCFC1_HUMAN;CTCF_HUMAN;OTX2_HUMAN;ZNF18_HUMAN;RELB_HUMAN;TBP_HUMAN;KLF5_HUMAN;TADBP_HUMAN;IRF3_HUMAN;INT13_HUMAN;OLIG2_HUMAN;SNAI2_HUMAN;OVOL3_HUMAN;MTA2_HUMAN;MAZ_HUMAN;ZN777_HUMAN;SP1_HUMAN;ZN398_HUMAN;ZN660_HUMAN;ZBT40_HUMAN;ZSC21_HUMAN;NRF1_HUMAN;BCL6B_HUMAN;EP300_HUMAN;REQU_HUMAN;ZN394_HUMAN;ZN341_HUMAN;SP7_HUMAN;ZN391_HUMAN;Z280D_HUMAN;ZBT17_HUMAN;JUN_HUMAN;FOXP1_HUMAN;ARNT_HUMAN;ZN217_HUMAN;ZNF34_HUMAN;TP53B_HUMAN;ZN189_HUMAN;P66B_HUMAN;COT1_HUMAN;SKIL_HUMAN;ZN101_HUMAN;SMAD1_HUMAN;PRD10_HUMAN;NDF1_HUMAN;PATZ1_HUMAN;Z585B_HUMAN;XBP1_HUMAN;TYY2_HUMAN;UBP7_HUMAN;PRDM4_HUMAN;RB_HUMAN;STAG1_HUMAN;KLF8_HUMAN;ZNF24_HUMAN;ZXDB_HUMAN;ERCC2_HUMAN;SIX5_HUMAN;SMC3_HUMAN;SMAD2_HUMAN;SMCA4_HUMAN;ZEB2_HUMAN
chr11	61792608	61792609	1.18644	rs174538	916	G	A	59	0.134483	0.0828847	0.00121178	0.0970485	0.0216212	0.372125	ref	0.134483	0.00121178	0.0216212	Diacylglycerol_36:2_[M+H-H2O]1+ levels	Adipose_Subcutaneous;Adipose_Visceral_Omentum;Artery_Aorta;Artery_Tibial;Brain_Anterior_cingulate_cortex_BA24;Brain_Cerebellar_Hemisphere;Brain_Cerebellum;Brain_Cortex;Brain_Frontal_Cortex_BA9;Brain_Hippocampus;Brain_Hypothalamus;Brain_Putamen_basal_ganglia;Breast_Mammary_Tissue;Cells_Cultured_fibroblasts;Colon_Sigmoid;Colon_Transverse;Esophagus_Gastroesophageal_Junction;Esophagus_Mucosa;Esophagus_Muscularis;Heart_Atrial_Appendage;Heart_Left_Ventricle;Liver;Lung;Muscle_Skeletal;Nerve_Tibial;Ovary;Pancreas;Pituitary;Skin_Not_Sun_Exposed_Suprapubic;Skin_Sun_Exposed_Lower_leg;Small_Intestine_Terminal_Ileum;Spleen;Stomach;Testis;Thyroid;Whole_Blood	ENSG00000124915.10;ENSG00000124920.13;ENSG00000134780.9;ENSG00000134824.13;ENSG00000134825.15;ENSG00000149485.18;ENSG00000168496.3;ENSG00000221968.8	ZBT26_HUMAN;BHE40_HUMAN;ZN213_HUMAN;ELF1_HUMAN;E4F1_HUMAN;TYY1_HUMAN;PRDM2_HUMAN;IKZF2_HUMAN;BCL6_HUMAN;ZN692_HUMAN;BC11B_HUMAN;TRI25_HUMAN;BRD2_HUMAN;ZN561_HUMAN;OZF_HUMAN;KLF9_HUMAN;KLF17_HUMAN;ZN785_HUMAN;BMI1_HUMAN;TIF1B_HUMAN;ZN580_HUMAN;ZBT20_HUMAN;ZIC2_HUMAN;ZN629_HUMAN;ENL_HUMAN;ZN350_HUMAN;FLI1_HUMAN;CHD8_HUMAN;RAD51_HUMAN;KLF1_HUMAN;IKZF1_HUMAN;ZBT10_HUMAN;SP3_HUMAN;ZSC16_HUMAN;ZN610_HUMAN;MYCN_HUMAN;GLIS2_HUMAN;ZF69B_HUMAN;TBX21_HUMAN;KLF7_HUMAN;MYB_HUMAN;KLF14_HUMAN;ZFP37_HUMAN;ZN362_HUMAN;TAF1_HUMAN;INSM2_HUMAN;ZBT8A_HUMAN;ATF2_HUMAN;SP2_HUMAN;TZAP_HUMAN;ZSC26_HUMAN;Z518A_HUMAN;TF65_HUMAN;ZN335_HUMAN;ZBT21_HUMAN;ZN143_HUMAN;NR2C1_HUMAN;SMAD3_HUMAN;ZN592_HUMAN;ZN776_HUMAN;RBBP5_HUMAN;NFAC3_HUMAN;ZSC23_HUMAN;ZN121_HUMAN;BACH1_HUMAN;SMRC1_HUMAN;CREM_HUMAN;ZFX_HUMAN;CTBP1_HUMAN;TFDP1_HUMAN;ZN549_HUMAN;BRD4_HUMAN;ZBT7A_HUMAN;OSR2_HUMAN;NFRKB_HUMAN;TRI22_HUMAN;FOXK2_HUMAN;ZEB1_HUMAN;ELF4_HUMAN;MEF2B_HUMAN;BRCA1_HUMAN;SRBP2_HUMAN;SRF_HUMAN;E2F8_HUMAN;USF2_HUMAN;SSRP1_HUMAN;IRF1_HUMAN;SUH_HUMAN;SPI1_HUMAN;HIF1A_HUMAN;ESR2_HUMAN;HDGF_HUMAN;RAD21_HUMAN;ZNF76_HUMAN;Z324A_HUMAN;STAT1_HUMAN;TAL1_HUMAN;ETS1_HUMAN;CDN1B_HUMAN;ARI3A_HUMAN;ZN501_HUMAN;KLF16_HUMAN;E2F1_HUMAN;ZN600_HUMAN;PRGR_HUMAN;SCRT2_HUMAN;ZN687_HUMAN;PAX8_HUMAN;ANDR_HUMAN;PRDM9_HUMAN;ZN639_HUMAN;NBN_HUMAN;E2F6_HUMAN;ZFHX2_HUMAN;RUNX3_HUMAN;ELF3_HUMAN;INT12_HUMAN;ZN207_HUMAN;THA11_HUMAN;ZBT11_HUMAN;FOXA2_HUMAN;ATF7_HUMAN;LEF1_HUMAN;ARI1A_HUMAN;REST_HUMAN;SMCA5_HUMAN;CREB1_HUMAN;ZN843_HUMAN;MYNN_HUMAN;HIC1_HUMAN;ZNF2_HUMAN;GABPA_HUMAN;ZN366_HUMAN;NOTC1_HUMAN;KMT2A_HUMAN;MXI1_HUMAN;LMBL2_HUMAN;PKNX1_HUMAN;SUZ12_HUMAN;MAX_HUMAN;ESR1_HUMAN;WT1_HUMAN;ZN384_HUMAN;ZSA5A_HUMAN;HCFC1_HUMAN;CTCF_HUMAN;OTX2_HUMAN;ZNF18_HUMAN;RELB_HUMAN;TBP_HUMAN;KLF5_HUMAN;TADBP_HUMAN;IRF3_HUMAN;INT13_HUMAN;OLIG2_HUMAN;SNAI2_HUMAN;OVOL3_HUMAN;MTA2_HUMAN;MAZ_HUMAN;ZN777_HUMAN;SP1_HUMAN;ZN398_HUMAN;ZN660_HUMAN;ZBT40_HUMAN;ZSC21_HUMAN;NRF1_HUMAN;BCL6B_HUMAN;EP300_HUMAN;REQU_HUMAN;ZN394_HUMAN;ZN341_HUMAN;SP7_HUMAN;ZN391_HUMAN;Z280D_HUMAN;ZBT17_HUMAN;JUN_HUMAN;FOXP1_HUMAN;ARNT_HUMAN;ZN217_HUMAN;ZNF34_HUMAN;TP53B_HUMAN;ZN189_HUMAN;P66B_HUMAN;COT1_HUMAN;SKIL_HUMAN;ZN101_HUMAN;SMAD1_HUMAN;PRD10_HUMAN;NDF1_HUMAN;PATZ1_HUMAN;Z585B_HUMAN;XBP1_HUMAN;TYY2_HUMAN;UBP7_HUMAN;PRDM4_HUMAN;RB_HUMAN;STAG1_HUMAN;KLF8_HUMAN;ZNF24_HUMAN;ZXDB_HUMAN;ERCC2_HUMAN;SIX5_HUMAN;SMC3_HUMAN;SMAD2_HUMAN;SMCA4_HUMAN;ZEB2_HUMAN
chr11	61792608	61792609	1.18644	rs174538	916	G	A	59	0.134483	0.0828847	0.00121178	0.0970485	0.0216212	0.372125	ref	0.134483	0.00121178	0.0216212	Phosphatidylinositol_34:2_[M-H]1- levels	Adipose_Subcutaneous;Adipose_Visceral_Omentum;Artery_Aorta;Artery_Tibial;Brain_Anterior_cingulate_cortex_BA24;Brain_Cerebellar_Hemisphere;Brain_Cerebellum;Brain_Cortex;Brain_Frontal_Cortex_BA9;Brain_Hippocampus;Brain_Hypothalamus;Brain_Putamen_basal_ganglia;Breast_Mammary_Tissue;Cells_Cultured_fibroblasts;Colon_Sigmoid;Colon_Transverse;Esophagus_Gastroesophageal_Junction;Esophagus_Mucosa;Esophagus_Muscularis;Heart_Atrial_Appendage;Heart_Left_Ventricle;Liver;Lung;Muscle_Skeletal;Nerve_Tibial;Ovary;Pancreas;Pituitary;Skin_Not_Sun_Exposed_Suprapubic;Skin_Sun_Exposed_Lower_leg;Small_Intestine_Terminal_Ileum;Spleen;Stomach;Testis;Thyroid;Whole_Blood	ENSG00000124915.10;ENSG00000124920.13;ENSG00000134780.9;ENSG00000134824.13;ENSG00000134825.15;ENSG00000149485.18;ENSG00000168496.3;ENSG00000221968.8	ZBT26_HUMAN;BHE40_HUMAN;ZN213_HUMAN;ELF1_HUMAN;E4F1_HUMAN;TYY1_HUMAN;PRDM2_HUMAN;IKZF2_HUMAN;BCL6_HUMAN;ZN692_HUMAN;BC11B_HUMAN;TRI25_HUMAN;BRD2_HUMAN;ZN561_HUMAN;OZF_HUMAN;KLF9_HUMAN;KLF17_HUMAN;ZN785_HUMAN;BMI1_HUMAN;TIF1B_HUMAN;ZN580_HUMAN;ZBT20_HUMAN;ZIC2_HUMAN;ZN629_HUMAN;ENL_HUMAN;ZN350_HUMAN;FLI1_HUMAN;CHD8_HUMAN;RAD51_HUMAN;KLF1_HUMAN;IKZF1_HUMAN;ZBT10_HUMAN;SP3_HUMAN;ZSC16_HUMAN;ZN610_HUMAN;MYCN_HUMAN;GLIS2_HUMAN;ZF69B_HUMAN;TBX21_HUMAN;KLF7_HUMAN;MYB_HUMAN;KLF14_HUMAN;ZFP37_HUMAN;ZN362_HUMAN;TAF1_HUMAN;INSM2_HUMAN;ZBT8A_HUMAN;ATF2_HUMAN;SP2_HUMAN;TZAP_HUMAN;ZSC26_HUMAN;Z518A_HUMAN;TF65_HUMAN;ZN335_HUMAN;ZBT21_HUMAN;ZN143_HUMAN;NR2C1_HUMAN;SMAD3_HUMAN;ZN592_HUMAN;ZN776_HUMAN;RBBP5_HUMAN;NFAC3_HUMAN;ZSC23_HUMAN;ZN121_HUMAN;BACH1_HUMAN;SMRC1_HUMAN;CREM_HUMAN;ZFX_HUMAN;CTBP1_HUMAN;TFDP1_HUMAN;ZN549_HUMAN;BRD4_HUMAN;ZBT7A_HUMAN;OSR2_HUMAN;NFRKB_HUMAN;TRI22_HUMAN;FOXK2_HUMAN;ZEB1_HUMAN;ELF4_HUMAN;MEF2B_HUMAN;BRCA1_HUMAN;SRBP2_HUMAN;SRF_HUMAN;E2F8_HUMAN;USF2_HUMAN;SSRP1_HUMAN;IRF1_HUMAN;SUH_HUMAN;SPI1_HUMAN;HIF1A_HUMAN;ESR2_HUMAN;HDGF_HUMAN;RAD21_HUMAN;ZNF76_HUMAN;Z324A_HUMAN;STAT1_HUMAN;TAL1_HUMAN;ETS1_HUMAN;CDN1B_HUMAN;ARI3A_HUMAN;ZN501_HUMAN;KLF16_HUMAN;E2F1_HUMAN;ZN600_HUMAN;PRGR_HUMAN;SCRT2_HUMAN;ZN687_HUMAN;PAX8_HUMAN;ANDR_HUMAN;PRDM9_HUMAN;ZN639_HUMAN;NBN_HUMAN;E2F6_HUMAN;ZFHX2_HUMAN;RUNX3_HUMAN;ELF3_HUMAN;INT12_HUMAN;ZN207_HUMAN;THA11_HUMAN;ZBT11_HUMAN;FOXA2_HUMAN;ATF7_HUMAN;LEF1_HUMAN;ARI1A_HUMAN;REST_HUMAN;SMCA5_HUMAN;CREB1_HUMAN;ZN843_HUMAN;MYNN_HUMAN;HIC1_HUMAN;ZNF2_HUMAN;GABPA_HUMAN;ZN366_HUMAN;NOTC1_HUMAN;KMT2A_HUMAN;MXI1_HUMAN;LMBL2_HUMAN;PKNX1_HUMAN;SUZ12_HUMAN;MAX_HUMAN;ESR1_HUMAN;WT1_HUMAN;ZN384_HUMAN;ZSA5A_HUMAN;HCFC1_HUMAN;CTCF_HUMAN;OTX2_HUMAN;ZNF18_HUMAN;RELB_HUMAN;TBP_HUMAN;KLF5_HUMAN;TADBP_HUMAN;IRF3_HUMAN;INT13_HUMAN;OLIG2_HUMAN;SNAI2_HUMAN;OVOL3_HUMAN;MTA2_HUMAN;MAZ_HUMAN;ZN777_HUMAN;SP1_HUMAN;ZN398_HUMAN;ZN660_HUMAN;ZBT40_HUMAN;ZSC21_HUMAN;NRF1_HUMAN;BCL6B_HUMAN;EP300_HUMAN;REQU_HUMAN;ZN394_HUMAN;ZN341_HUMAN;SP7_HUMAN;ZN391_HUMAN;Z280D_HUMAN;ZBT17_HUMAN;JUN_HUMAN;FOXP1_HUMAN;ARNT_HUMAN;ZN217_HUMAN;ZNF34_HUMAN;TP53B_HUMAN;ZN189_HUMAN;P66B_HUMAN;COT1_HUMAN;SKIL_HUMAN;ZN101_HUMAN;SMAD1_HUMAN;PRD10_HUMAN;NDF1_HUMAN;PATZ1_HUMAN;Z585B_HUMAN;XBP1_HUMAN;TYY2_HUMAN;UBP7_HUMAN;PRDM4_HUMAN;RB_HUMAN;STAG1_HUMAN;KLF8_HUMAN;ZNF24_HUMAN;ZXDB_HUMAN;ERCC2_HUMAN;SIX5_HUMAN;SMC3_HUMAN;SMAD2_HUMAN;SMCA4_HUMAN;ZEB2_HUMAN
chr11	61792608	61792609	1.18644	rs174538	916	G	A	59	0.134483	0.0828847	0.00121178	0.0970485	0.0216212	0.372125	ref	0.134483	0.00121178	0.0216212	Phosphatidylinositol_36:2_[M+H]1+ levels	Adipose_Subcutaneous;Adipose_Visceral_Omentum;Artery_Aorta;Artery_Tibial;Brain_Anterior_cingulate_cortex_BA24;Brain_Cerebellar_Hemisphere;Brain_Cerebellum;Brain_Cortex;Brain_Frontal_Cortex_BA9;Brain_Hippocampus;Brain_Hypothalamus;Brain_Putamen_basal_ganglia;Breast_Mammary_Tissue;Cells_Cultured_fibroblasts;Colon_Sigmoid;Colon_Transverse;Esophagus_Gastroesophageal_Junction;Esophagus_Mucosa;Esophagus_Muscularis;Heart_Atrial_Appendage;Heart_Left_Ventricle;Liver;Lung;Muscle_Skeletal;Nerve_Tibial;Ovary;Pancreas;Pituitary;Skin_Not_Sun_Exposed_Suprapubic;Skin_Sun_Exposed_Lower_leg;Small_Intestine_Terminal_Ileum;Spleen;Stomach;Testis;Thyroid;Whole_Blood	ENSG00000124915.10;ENSG00000124920.13;ENSG00000134780.9;ENSG00000134824.13;ENSG00000134825.15;ENSG00000149485.18;ENSG00000168496.3;ENSG00000221968.8	ZBT26_HUMAN;BHE40_HUMAN;ZN213_HUMAN;ELF1_HUMAN;E4F1_HUMAN;TYY1_HUMAN;PRDM2_HUMAN;IKZF2_HUMAN;BCL6_HUMAN;ZN692_HUMAN;BC11B_HUMAN;TRI25_HUMAN;BRD2_HUMAN;ZN561_HUMAN;OZF_HUMAN;KLF9_HUMAN;KLF17_HUMAN;ZN785_HUMAN;BMI1_HUMAN;TIF1B_HUMAN;ZN580_HUMAN;ZBT20_HUMAN;ZIC2_HUMAN;ZN629_HUMAN;ENL_HUMAN;ZN350_HUMAN;FLI1_HUMAN;CHD8_HUMAN;RAD51_HUMAN;KLF1_HUMAN;IKZF1_HUMAN;ZBT10_HUMAN;SP3_HUMAN;ZSC16_HUMAN;ZN610_HUMAN;MYCN_HUMAN;GLIS2_HUMAN;ZF69B_HUMAN;TBX21_HUMAN;KLF7_HUMAN;MYB_HUMAN;KLF14_HUMAN;ZFP37_HUMAN;ZN362_HUMAN;TAF1_HUMAN;INSM2_HUMAN;ZBT8A_HUMAN;ATF2_HUMAN;SP2_HUMAN;TZAP_HUMAN;ZSC26_HUMAN;Z518A_HUMAN;TF65_HUMAN;ZN335_HUMAN;ZBT21_HUMAN;ZN143_HUMAN;NR2C1_HUMAN;SMAD3_HUMAN;ZN592_HUMAN;ZN776_HUMAN;RBBP5_HUMAN;NFAC3_HUMAN;ZSC23_HUMAN;ZN121_HUMAN;BACH1_HUMAN;SMRC1_HUMAN;CREM_HUMAN;ZFX_HUMAN;CTBP1_HUMAN;TFDP1_HUMAN;ZN549_HUMAN;BRD4_HUMAN;ZBT7A_HUMAN;OSR2_HUMAN;NFRKB_HUMAN;TRI22_HUMAN;FOXK2_HUMAN;ZEB1_HUMAN;ELF4_HUMAN;MEF2B_HUMAN;BRCA1_HUMAN;SRBP2_HUMAN;SRF_HUMAN;E2F8_HUMAN;USF2_HUMAN;SSRP1_HUMAN;IRF1_HUMAN;SUH_HUMAN;SPI1_HUMAN;HIF1A_HUMAN;ESR2_HUMAN;HDGF_HUMAN;RAD21_HUMAN;ZNF76_HUMAN;Z324A_HUMAN;STAT1_HUMAN;TAL1_HUMAN;ETS1_HUMAN;CDN1B_HUMAN;ARI3A_HUMAN;ZN501_HUMAN;KLF16_HUMAN;E2F1_HUMAN;ZN600_HUMAN;PRGR_HUMAN;SCRT2_HUMAN;ZN687_HUMAN;PAX8_HUMAN;ANDR_HUMAN;PRDM9_HUMAN;ZN639_HUMAN;NBN_HUMAN;E2F6_HUMAN;ZFHX2_HUMAN;RUNX3_HUMAN;ELF3_HUMAN;INT12_HUMAN;ZN207_HUMAN;THA11_HUMAN;ZBT11_HUMAN;FOXA2_HUMAN;ATF7_HUMAN;LEF1_HUMAN;ARI1A_HUMAN;REST_HUMAN;SMCA5_HUMAN;CREB1_HUMAN;ZN843_HUMAN;MYNN_HUMAN;HIC1_HUMAN;ZNF2_HUMAN;GABPA_HUMAN;ZN366_HUMAN;NOTC1_HUMAN;KMT2A_HUMAN;MXI1_HUMAN;LMBL2_HUMAN;PKNX1_HUMAN;SUZ12_HUMAN;MAX_HUMAN;ESR1_HUMAN;WT1_HUMAN;ZN384_HUMAN;ZSA5A_HUMAN;HCFC1_HUMAN;CTCF_HUMAN;OTX2_HUMAN;ZNF18_HUMAN;RELB_HUMAN;TBP_HUMAN;KLF5_HUMAN;TADBP_HUMAN;IRF3_HUMAN;INT13_HUMAN;OLIG2_HUMAN;SNAI2_HUMAN;OVOL3_HUMAN;MTA2_HUMAN;MAZ_HUMAN;ZN777_HUMAN;SP1_HUMAN;ZN398_HUMAN;ZN660_HUMAN;ZBT40_HUMAN;ZSC21_HUMAN;NRF1_HUMAN;BCL6B_HUMAN;EP300_HUMAN;REQU_HUMAN;ZN394_HUMAN;ZN341_HUMAN;SP7_HUMAN;ZN391_HUMAN;Z280D_HUMAN;ZBT17_HUMAN;JUN_HUMAN;FOXP1_HUMAN;ARNT_HUMAN;ZN217_HUMAN;ZNF34_HUMAN;TP53B_HUMAN;ZN189_HUMAN;P66B_HUMAN;COT1_HUMAN;SKIL_HUMAN;ZN101_HUMAN;SMAD1_HUMAN;PRD10_HUMAN;NDF1_HUMAN;PATZ1_HUMAN;Z585B_HUMAN;XBP1_HUMAN;TYY2_HUMAN;UBP7_HUMAN;PRDM4_HUMAN;RB_HUMAN;STAG1_HUMAN;KLF8_HUMAN;ZNF24_HUMAN;ZXDB_HUMAN;ERCC2_HUMAN;SIX5_HUMAN;SMC3_HUMAN;SMAD2_HUMAN;SMCA4_HUMAN;ZEB2_HUMAN
chr11	61792608	61792609	1.18644	rs174538	916	G	A	59	0.134483	0.0828847	0.00121178	0.0970485	0.0216212	0.372125	ref	0.134483	0.00121178	0.0216212	Phosphatidylinositol_34:0_[M+H]1+ levels	Adipose_Subcutaneous;Adipose_Visceral_Omentum;Artery_Aorta;Artery_Tibial;Brain_Anterior_cingulate_cortex_BA24;Brain_Cerebellar_Hemisphere;Brain_Cerebellum;Brain_Cortex;Brain_Frontal_Cortex_BA9;Brain_Hippocampus;Brain_Hypothalamus;Brain_Putamen_basal_ganglia;Breast_Mammary_Tissue;Cells_Cultured_fibroblasts;Colon_Sigmoid;Colon_Transverse;Esophagus_Gastroesophageal_Junction;Esophagus_Mucosa;Esophagus_Muscularis;Heart_Atrial_Appendage;Heart_Left_Ventricle;Liver;Lung;Muscle_Skeletal;Nerve_Tibial;Ovary;Pancreas;Pituitary;Skin_Not_Sun_Exposed_Suprapubic;Skin_Sun_Exposed_Lower_leg;Small_Intestine_Terminal_Ileum;Spleen;Stomach;Testis;Thyroid;Whole_Blood	ENSG00000124915.10;ENSG00000124920.13;ENSG00000134780.9;ENSG00000134824.13;ENSG00000134825.15;ENSG00000149485.18;ENSG00000168496.3;ENSG00000221968.8	ZBT26_HUMAN;BHE40_HUMAN;ZN213_HUMAN;ELF1_HUMAN;E4F1_HUMAN;TYY1_HUMAN;PRDM2_HUMAN;IKZF2_HUMAN;BCL6_HUMAN;ZN692_HUMAN;BC11B_HUMAN;TRI25_HUMAN;BRD2_HUMAN;ZN561_HUMAN;OZF_HUMAN;KLF9_HUMAN;KLF17_HUMAN;ZN785_HUMAN;BMI1_HUMAN;TIF1B_HUMAN;ZN580_HUMAN;ZBT20_HUMAN;ZIC2_HUMAN;ZN629_HUMAN;ENL_HUMAN;ZN350_HUMAN;FLI1_HUMAN;CHD8_HUMAN;RAD51_HUMAN;KLF1_HUMAN;IKZF1_HUMAN;ZBT10_HUMAN;SP3_HUMAN;ZSC16_HUMAN;ZN610_HUMAN;MYCN_HUMAN;GLIS2_HUMAN;ZF69B_HUMAN;TBX21_HUMAN;KLF7_HUMAN;MYB_HUMAN;KLF14_HUMAN;ZFP37_HUMAN;ZN362_HUMAN;TAF1_HUMAN;INSM2_HUMAN;ZBT8A_HUMAN;ATF2_HUMAN;SP2_HUMAN;TZAP_HUMAN;ZSC26_HUMAN;Z518A_HUMAN;TF65_HUMAN;ZN335_HUMAN;ZBT21_HUMAN;ZN143_HUMAN;NR2C1_HUMAN;SMAD3_HUMAN;ZN592_HUMAN;ZN776_HUMAN;RBBP5_HUMAN;NFAC3_HUMAN;ZSC23_HUMAN;ZN121_HUMAN;BACH1_HUMAN;SMRC1_HUMAN;CREM_HUMAN;ZFX_HUMAN;CTBP1_HUMAN;TFDP1_HUMAN;ZN549_HUMAN;BRD4_HUMAN;ZBT7A_HUMAN;OSR2_HUMAN;NFRKB_HUMAN;TRI22_HUMAN;FOXK2_HUMAN;ZEB1_HUMAN;ELF4_HUMAN;MEF2B_HUMAN;BRCA1_HUMAN;SRBP2_HUMAN;SRF_HUMAN;E2F8_HUMAN;USF2_HUMAN;SSRP1_HUMAN;IRF1_HUMAN;SUH_HUMAN;SPI1_HUMAN;HIF1A_HUMAN;ESR2_HUMAN;HDGF_HUMAN;RAD21_HUMAN;ZNF76_HUMAN;Z324A_HUMAN;STAT1_HUMAN;TAL1_HUMAN;ETS1_HUMAN;CDN1B_HUMAN;ARI3A_HUMAN;ZN501_HUMAN;KLF16_HUMAN;E2F1_HUMAN;ZN600_HUMAN;PRGR_HUMAN;SCRT2_HUMAN;ZN687_HUMAN;PAX8_HUMAN;ANDR_HUMAN;PRDM9_HUMAN;ZN639_HUMAN;NBN_HUMAN;E2F6_HUMAN;ZFHX2_HUMAN;RUNX3_HUMAN;ELF3_HUMAN;INT12_HUMAN;ZN207_HUMAN;THA11_HUMAN;ZBT11_HUMAN;FOXA2_HUMAN;ATF7_HUMAN;LEF1_HUMAN;ARI1A_HUMAN;REST_HUMAN;SMCA5_HUMAN;CREB1_HUMAN;ZN843_HUMAN;MYNN_HUMAN;HIC1_HUMAN;ZNF2_HUMAN;GABPA_HUMAN;ZN366_HUMAN;NOTC1_HUMAN;KMT2A_HUMAN;MXI1_HUMAN;LMBL2_HUMAN;PKNX1_HUMAN;SUZ12_HUMAN;MAX_HUMAN;ESR1_HUMAN;WT1_HUMAN;ZN384_HUMAN;ZSA5A_HUMAN;HCFC1_HUMAN;CTCF_HUMAN;OTX2_HUMAN;ZNF18_HUMAN;RELB_HUMAN;TBP_HUMAN;KLF5_HUMAN;TADBP_HUMAN;IRF3_HUMAN;INT13_HUMAN;OLIG2_HUMAN;SNAI2_HUMAN;OVOL3_HUMAN;MTA2_HUMAN;MAZ_HUMAN;ZN777_HUMAN;SP1_HUMAN;ZN398_HUMAN;ZN660_HUMAN;ZBT40_HUMAN;ZSC21_HUMAN;NRF1_HUMAN;BCL6B_HUMAN;EP300_HUMAN;REQU_HUMAN;ZN394_HUMAN;ZN341_HUMAN;SP7_HUMAN;ZN391_HUMAN;Z280D_HUMAN;ZBT17_HUMAN;JUN_HUMAN;FOXP1_HUMAN;ARNT_HUMAN;ZN217_HUMAN;ZNF34_HUMAN;TP53B_HUMAN;ZN189_HUMAN;P66B_HUMAN;COT1_HUMAN;SKIL_HUMAN;ZN101_HUMAN;SMAD1_HUMAN;PRD10_HUMAN;NDF1_HUMAN;PATZ1_HUMAN;Z585B_HUMAN;XBP1_HUMAN;TYY2_HUMAN;UBP7_HUMAN;PRDM4_HUMAN;RB_HUMAN;STAG1_HUMAN;KLF8_HUMAN;ZNF24_HUMAN;ZXDB_HUMAN;ERCC2_HUMAN;SIX5_HUMAN;SMC3_HUMAN;SMAD2_HUMAN;SMCA4_HUMAN;ZEB2_HUMAN
chr11	61792608	61792609	1.18644	rs174538	916	G	A	59	0.134483	0.0828847	0.00121178	0.0970485	0.0216212	0.372125	ref	0.134483	0.00121178	0.0216212	Phosphatidylinositol_36:2_[M-H]1- levels	Adipose_Subcutaneous;Adipose_Visceral_Omentum;Artery_Aorta;Artery_Tibial;Brain_Anterior_cingulate_cortex_BA24;Brain_Cerebellar_Hemisphere;Brain_Cerebellum;Brain_Cortex;Brain_Frontal_Cortex_BA9;Brain_Hippocampus;Brain_Hypothalamus;Brain_Putamen_basal_ganglia;Breast_Mammary_Tissue;Cells_Cultured_fibroblasts;Colon_Sigmoid;Colon_Transverse;Esophagus_Gastroesophageal_Junction;Esophagus_Mucosa;Esophagus_Muscularis;Heart_Atrial_Appendage;Heart_Left_Ventricle;Liver;Lung;Muscle_Skeletal;Nerve_Tibial;Ovary;Pancreas;Pituitary;Skin_Not_Sun_Exposed_Suprapubic;Skin_Sun_Exposed_Lower_leg;Small_Intestine_Terminal_Ileum;Spleen;Stomach;Testis;Thyroid;Whole_Blood	ENSG00000124915.10;ENSG00000124920.13;ENSG00000134780.9;ENSG00000134824.13;ENSG00000134825.15;ENSG00000149485.18;ENSG00000168496.3;ENSG00000221968.8	ZBT26_HUMAN;BHE40_HUMAN;ZN213_HUMAN;ELF1_HUMAN;E4F1_HUMAN;TYY1_HUMAN;PRDM2_HUMAN;IKZF2_HUMAN;BCL6_HUMAN;ZN692_HUMAN;BC11B_HUMAN;TRI25_HUMAN;BRD2_HUMAN;ZN561_HUMAN;OZF_HUMAN;KLF9_HUMAN;KLF17_HUMAN;ZN785_HUMAN;BMI1_HUMAN;TIF1B_HUMAN;ZN580_HUMAN;ZBT20_HUMAN;ZIC2_HUMAN;ZN629_HUMAN;ENL_HUMAN;ZN350_HUMAN;FLI1_HUMAN;CHD8_HUMAN;RAD51_HUMAN;KLF1_HUMAN;IKZF1_HUMAN;ZBT10_HUMAN;SP3_HUMAN;ZSC16_HUMAN;ZN610_HUMAN;MYCN_HUMAN;GLIS2_HUMAN;ZF69B_HUMAN;TBX21_HUMAN;KLF7_HUMAN;MYB_HUMAN;KLF14_HUMAN;ZFP37_HUMAN;ZN362_HUMAN;TAF1_HUMAN;INSM2_HUMAN;ZBT8A_HUMAN;ATF2_HUMAN;SP2_HUMAN;TZAP_HUMAN;ZSC26_HUMAN;Z518A_HUMAN;TF65_HUMAN;ZN335_HUMAN;ZBT21_HUMAN;ZN143_HUMAN;NR2C1_HUMAN;SMAD3_HUMAN;ZN592_HUMAN;ZN776_HUMAN;RBBP5_HUMAN;NFAC3_HUMAN;ZSC23_HUMAN;ZN121_HUMAN;BACH1_HUMAN;SMRC1_HUMAN;CREM_HUMAN;ZFX_HUMAN;CTBP1_HUMAN;TFDP1_HUMAN;ZN549_HUMAN;BRD4_HUMAN;ZBT7A_HUMAN;OSR2_HUMAN;NFRKB_HUMAN;TRI22_HUMAN;FOXK2_HUMAN;ZEB1_HUMAN;ELF4_HUMAN;MEF2B_HUMAN;BRCA1_HUMAN;SRBP2_HUMAN;SRF_HUMAN;E2F8_HUMAN;USF2_HUMAN;SSRP1_HUMAN;IRF1_HUMAN;SUH_HUMAN;SPI1_HUMAN;HIF1A_HUMAN;ESR2_HUMAN;HDGF_HUMAN;RAD21_HUMAN;ZNF76_HUMAN;Z324A_HUMAN;STAT1_HUMAN;TAL1_HUMAN;ETS1_HUMAN;CDN1B_HUMAN;ARI3A_HUMAN;ZN501_HUMAN;KLF16_HUMAN;E2F1_HUMAN;ZN600_HUMAN;PRGR_HUMAN;SCRT2_HUMAN;ZN687_HUMAN;PAX8_HUMAN;ANDR_HUMAN;PRDM9_HUMAN;ZN639_HUMAN;NBN_HUMAN;E2F6_HUMAN;ZFHX2_HUMAN;RUNX3_HUMAN;ELF3_HUMAN;INT12_HUMAN;ZN207_HUMAN;THA11_HUMAN;ZBT11_HUMAN;FOXA2_HUMAN;ATF7_HUMAN;LEF1_HUMAN;ARI1A_HUMAN;REST_HUMAN;SMCA5_HUMAN;CREB1_HUMAN;ZN843_HUMAN;MYNN_HUMAN;HIC1_HUMAN;ZNF2_HUMAN;GABPA_HUMAN;ZN366_HUMAN;NOTC1_HUMAN;KMT2A_HUMAN;MXI1_HUMAN;LMBL2_HUMAN;PKNX1_HUMAN;SUZ12_HUMAN;MAX_HUMAN;ESR1_HUMAN;WT1_HUMAN;ZN384_HUMAN;ZSA5A_HUMAN;HCFC1_HUMAN;CTCF_HUMAN;OTX2_HUMAN;ZNF18_HUMAN;RELB_HUMAN;TBP_HUMAN;KLF5_HUMAN;TADBP_HUMAN;IRF3_HUMAN;INT13_HUMAN;OLIG2_HUMAN;SNAI2_HUMAN;OVOL3_HUMAN;MTA2_HUMAN;MAZ_HUMAN;ZN777_HUMAN;SP1_HUMAN;ZN398_HUMAN;ZN660_HUMAN;ZBT40_HUMAN;ZSC21_HUMAN;NRF1_HUMAN;BCL6B_HUMAN;EP300_HUMAN;REQU_HUMAN;ZN394_HUMAN;ZN341_HUMAN;SP7_HUMAN;ZN391_HUMAN;Z280D_HUMAN;ZBT17_HUMAN;JUN_HUMAN;FOXP1_HUMAN;ARNT_HUMAN;ZN217_HUMAN;ZNF34_HUMAN;TP53B_HUMAN;ZN189_HUMAN;P66B_HUMAN;COT1_HUMAN;SKIL_HUMAN;ZN101_HUMAN;SMAD1_HUMAN;PRD10_HUMAN;NDF1_HUMAN;PATZ1_HUMAN;Z585B_HUMAN;XBP1_HUMAN;TYY2_HUMAN;UBP7_HUMAN;PRDM4_HUMAN;RB_HUMAN;STAG1_HUMAN;KLF8_HUMAN;ZNF24_HUMAN;ZXDB_HUMAN;ERCC2_HUMAN;SIX5_HUMAN;SMC3_HUMAN;SMAD2_HUMAN;SMCA4_HUMAN;ZEB2_HUMAN
chr11	61792608	61792609	1.18644	rs174538	916	G	A	59	0.134483	0.0828847	0.00121178	0.0970485	0.0216212	0.372125	ref	0.134483	0.00121178	0.0216212	Phosphatidylcholine_34:4_[M+H]1+/Phosphatidylethanolamine_37:4_[M+H]1+/Phosphatidate_39:5_[M+NH4]1+ levels	Adipose_Subcutaneous;Adipose_Visceral_Omentum;Artery_Aorta;Artery_Tibial;Brain_Anterior_cingulate_cortex_BA24;Brain_Cerebellar_Hemisphere;Brain_Cerebellum;Brain_Cortex;Brain_Frontal_Cortex_BA9;Brain_Hippocampus;Brain_Hypothalamus;Brain_Putamen_basal_ganglia;Breast_Mammary_Tissue;Cells_Cultured_fibroblasts;Colon_Sigmoid;Colon_Transverse;Esophagus_Gastroesophageal_Junction;Esophagus_Mucosa;Esophagus_Muscularis;Heart_Atrial_Appendage;Heart_Left_Ventricle;Liver;Lung;Muscle_Skeletal;Nerve_Tibial;Ovary;Pancreas;Pituitary;Skin_Not_Sun_Exposed_Suprapubic;Skin_Sun_Exposed_Lower_leg;Small_Intestine_Terminal_Ileum;Spleen;Stomach;Testis;Thyroid;Whole_Blood	ENSG00000124915.10;ENSG00000124920.13;ENSG00000134780.9;ENSG00000134824.13;ENSG00000134825.15;ENSG00000149485.18;ENSG00000168496.3;ENSG00000221968.8	ZBT26_HUMAN;BHE40_HUMAN;ZN213_HUMAN;ELF1_HUMAN;E4F1_HUMAN;TYY1_HUMAN;PRDM2_HUMAN;IKZF2_HUMAN;BCL6_HUMAN;ZN692_HUMAN;BC11B_HUMAN;TRI25_HUMAN;BRD2_HUMAN;ZN561_HUMAN;OZF_HUMAN;KLF9_HUMAN;KLF17_HUMAN;ZN785_HUMAN;BMI1_HUMAN;TIF1B_HUMAN;ZN580_HUMAN;ZBT20_HUMAN;ZIC2_HUMAN;ZN629_HUMAN;ENL_HUMAN;ZN350_HUMAN;FLI1_HUMAN;CHD8_HUMAN;RAD51_HUMAN;KLF1_HUMAN;IKZF1_HUMAN;ZBT10_HUMAN;SP3_HUMAN;ZSC16_HUMAN;ZN610_HUMAN;MYCN_HUMAN;GLIS2_HUMAN;ZF69B_HUMAN;TBX21_HUMAN;KLF7_HUMAN;MYB_HUMAN;KLF14_HUMAN;ZFP37_HUMAN;ZN362_HUMAN;TAF1_HUMAN;INSM2_HUMAN;ZBT8A_HUMAN;ATF2_HUMAN;SP2_HUMAN;TZAP_HUMAN;ZSC26_HUMAN;Z518A_HUMAN;TF65_HUMAN;ZN335_HUMAN;ZBT21_HUMAN;ZN143_HUMAN;NR2C1_HUMAN;SMAD3_HUMAN;ZN592_HUMAN;ZN776_HUMAN;RBBP5_HUMAN;NFAC3_HUMAN;ZSC23_HUMAN;ZN121_HUMAN;BACH1_HUMAN;SMRC1_HUMAN;CREM_HUMAN;ZFX_HUMAN;CTBP1_HUMAN;TFDP1_HUMAN;ZN549_HUMAN;BRD4_HUMAN;ZBT7A_HUMAN;OSR2_HUMAN;NFRKB_HUMAN;TRI22_HUMAN;FOXK2_HUMAN;ZEB1_HUMAN;ELF4_HUMAN;MEF2B_HUMAN;BRCA1_HUMAN;SRBP2_HUMAN;SRF_HUMAN;E2F8_HUMAN;USF2_HUMAN;SSRP1_HUMAN;IRF1_HUMAN;SUH_HUMAN;SPI1_HUMAN;HIF1A_HUMAN;ESR2_HUMAN;HDGF_HUMAN;RAD21_HUMAN;ZNF76_HUMAN;Z324A_HUMAN;STAT1_HUMAN;TAL1_HUMAN;ETS1_HUMAN;CDN1B_HUMAN;ARI3A_HUMAN;ZN501_HUMAN;KLF16_HUMAN;E2F1_HUMAN;ZN600_HUMAN;PRGR_HUMAN;SCRT2_HUMAN;ZN687_HUMAN;PAX8_HUMAN;ANDR_HUMAN;PRDM9_HUMAN;ZN639_HUMAN;NBN_HUMAN;E2F6_HUMAN;ZFHX2_HUMAN;RUNX3_HUMAN;ELF3_HUMAN;INT12_HUMAN;ZN207_HUMAN;THA11_HUMAN;ZBT11_HUMAN;FOXA2_HUMAN;ATF7_HUMAN;LEF1_HUMAN;ARI1A_HUMAN;REST_HUMAN;SMCA5_HUMAN;CREB1_HUMAN;ZN843_HUMAN;MYNN_HUMAN;HIC1_HUMAN;ZNF2_HUMAN;GABPA_HUMAN;ZN366_HUMAN;NOTC1_HUMAN;KMT2A_HUMAN;MXI1_HUMAN;LMBL2_HUMAN;PKNX1_HUMAN;SUZ12_HUMAN;MAX_HUMAN;ESR1_HUMAN;WT1_HUMAN;ZN384_HUMAN;ZSA5A_HUMAN;HCFC1_HUMAN;CTCF_HUMAN;OTX2_HUMAN;ZNF18_HUMAN;RELB_HUMAN;TBP_HUMAN;KLF5_HUMAN;TADBP_HUMAN;IRF3_HUMAN;INT13_HUMAN;OLIG2_HUMAN;SNAI2_HUMAN;OVOL3_HUMAN;MTA2_HUMAN;MAZ_HUMAN;ZN777_HUMAN;SP1_HUMAN;ZN398_HUMAN;ZN660_HUMAN;ZBT40_HUMAN;ZSC21_HUMAN;NRF1_HUMAN;BCL6B_HUMAN;EP300_HUMAN;REQU_HUMAN;ZN394_HUMAN;ZN341_HUMAN;SP7_HUMAN;ZN391_HUMAN;Z280D_HUMAN;ZBT17_HUMAN;JUN_HUMAN;FOXP1_HUMAN;ARNT_HUMAN;ZN217_HUMAN;ZNF34_HUMAN;TP53B_HUMAN;ZN189_HUMAN;P66B_HUMAN;COT1_HUMAN;SKIL_HUMAN;ZN101_HUMAN;SMAD1_HUMAN;PRD10_HUMAN;NDF1_HUMAN;PATZ1_HUMAN;Z585B_HUMAN;XBP1_HUMAN;TYY2_HUMAN;UBP7_HUMAN;PRDM4_HUMAN;RB_HUMAN;STAG1_HUMAN;KLF8_HUMAN;ZNF24_HUMAN;ZXDB_HUMAN;ERCC2_HUMAN;SIX5_HUMAN;SMC3_HUMAN;SMAD2_HUMAN;SMCA4_HUMAN;ZEB2_HUMAN
chr11	61792608	61792609	1.18644	rs174538	916	G	A	59	0.134483	0.0828847	0.00121178	0.0970485	0.0216212	0.372125	ref	0.134483	0.00121178	0.0216212	Phosphatidylcholine_34:2_[M+H]1+/Phosphatidylethanolamine_37:2_[M+H]1+/Phosphatidate_39:3_[M+NH4]1+ levels	Adipose_Subcutaneous;Adipose_Visceral_Omentum;Artery_Aorta;Artery_Tibial;Brain_Anterior_cingulate_cortex_BA24;Brain_Cerebellar_Hemisphere;Brain_Cerebellum;Brain_Cortex;Brain_Frontal_Cortex_BA9;Brain_Hippocampus;Brain_Hypothalamus;Brain_Putamen_basal_ganglia;Breast_Mammary_Tissue;Cells_Cultured_fibroblasts;Colon_Sigmoid;Colon_Transverse;Esophagus_Gastroesophageal_Junction;Esophagus_Mucosa;Esophagus_Muscularis;Heart_Atrial_Appendage;Heart_Left_Ventricle;Liver;Lung;Muscle_Skeletal;Nerve_Tibial;Ovary;Pancreas;Pituitary;Skin_Not_Sun_Exposed_Suprapubic;Skin_Sun_Exposed_Lower_leg;Small_Intestine_Terminal_Ileum;Spleen;Stomach;Testis;Thyroid;Whole_Blood	ENSG00000124915.10;ENSG00000124920.13;ENSG00000134780.9;ENSG00000134824.13;ENSG00000134825.15;ENSG00000149485.18;ENSG00000168496.3;ENSG00000221968.8	ZBT26_HUMAN;BHE40_HUMAN;ZN213_HUMAN;ELF1_HUMAN;E4F1_HUMAN;TYY1_HUMAN;PRDM2_HUMAN;IKZF2_HUMAN;BCL6_HUMAN;ZN692_HUMAN;BC11B_HUMAN;TRI25_HUMAN;BRD2_HUMAN;ZN561_HUMAN;OZF_HUMAN;KLF9_HUMAN;KLF17_HUMAN;ZN785_HUMAN;BMI1_HUMAN;TIF1B_HUMAN;ZN580_HUMAN;ZBT20_HUMAN;ZIC2_HUMAN;ZN629_HUMAN;ENL_HUMAN;ZN350_HUMAN;FLI1_HUMAN;CHD8_HUMAN;RAD51_HUMAN;KLF1_HUMAN;IKZF1_HUMAN;ZBT10_HUMAN;SP3_HUMAN;ZSC16_HUMAN;ZN610_HUMAN;MYCN_HUMAN;GLIS2_HUMAN;ZF69B_HUMAN;TBX21_HUMAN;KLF7_HUMAN;MYB_HUMAN;KLF14_HUMAN;ZFP37_HUMAN;ZN362_HUMAN;TAF1_HUMAN;INSM2_HUMAN;ZBT8A_HUMAN;ATF2_HUMAN;SP2_HUMAN;TZAP_HUMAN;ZSC26_HUMAN;Z518A_HUMAN;TF65_HUMAN;ZN335_HUMAN;ZBT21_HUMAN;ZN143_HUMAN;NR2C1_HUMAN;SMAD3_HUMAN;ZN592_HUMAN;ZN776_HUMAN;RBBP5_HUMAN;NFAC3_HUMAN;ZSC23_HUMAN;ZN121_HUMAN;BACH1_HUMAN;SMRC1_HUMAN;CREM_HUMAN;ZFX_HUMAN;CTBP1_HUMAN;TFDP1_HUMAN;ZN549_HUMAN;BRD4_HUMAN;ZBT7A_HUMAN;OSR2_HUMAN;NFRKB_HUMAN;TRI22_HUMAN;FOXK2_HUMAN;ZEB1_HUMAN;ELF4_HUMAN;MEF2B_HUMAN;BRCA1_HUMAN;SRBP2_HUMAN;SRF_HUMAN;E2F8_HUMAN;USF2_HUMAN;SSRP1_HUMAN;IRF1_HUMAN;SUH_HUMAN;SPI1_HUMAN;HIF1A_HUMAN;ESR2_HUMAN;HDGF_HUMAN;RAD21_HUMAN;ZNF76_HUMAN;Z324A_HUMAN;STAT1_HUMAN;TAL1_HUMAN;ETS1_HUMAN;CDN1B_HUMAN;ARI3A_HUMAN;ZN501_HUMAN;KLF16_HUMAN;E2F1_HUMAN;ZN600_HUMAN;PRGR_HUMAN;SCRT2_HUMAN;ZN687_HUMAN;PAX8_HUMAN;ANDR_HUMAN;PRDM9_HUMAN;ZN639_HUMAN;NBN_HUMAN;E2F6_HUMAN;ZFHX2_HUMAN;RUNX3_HUMAN;ELF3_HUMAN;INT12_HUMAN;ZN207_HUMAN;THA11_HUMAN;ZBT11_HUMAN;FOXA2_HUMAN;ATF7_HUMAN;LEF1_HUMAN;ARI1A_HUMAN;REST_HUMAN;SMCA5_HUMAN;CREB1_HUMAN;ZN843_HUMAN;MYNN_HUMAN;HIC1_HUMAN;ZNF2_HUMAN;GABPA_HUMAN;ZN366_HUMAN;NOTC1_HUMAN;KMT2A_HUMAN;MXI1_HUMAN;LMBL2_HUMAN;PKNX1_HUMAN;SUZ12_HUMAN;MAX_HUMAN;ESR1_HUMAN;WT1_HUMAN;ZN384_HUMAN;ZSA5A_HUMAN;HCFC1_HUMAN;CTCF_HUMAN;OTX2_HUMAN;ZNF18_HUMAN;RELB_HUMAN;TBP_HUMAN;KLF5_HUMAN;TADBP_HUMAN;IRF3_HUMAN;INT13_HUMAN;OLIG2_HUMAN;SNAI2_HUMAN;OVOL3_HUMAN;MTA2_HUMAN;MAZ_HUMAN;ZN777_HUMAN;SP1_HUMAN;ZN398_HUMAN;ZN660_HUMAN;ZBT40_HUMAN;ZSC21_HUMAN;NRF1_HUMAN;BCL6B_HUMAN;EP300_HUMAN;REQU_HUMAN;ZN394_HUMAN;ZN341_HUMAN;SP7_HUMAN;ZN391_HUMAN;Z280D_HUMAN;ZBT17_HUMAN;JUN_HUMAN;FOXP1_HUMAN;ARNT_HUMAN;ZN217_HUMAN;ZNF34_HUMAN;TP53B_HUMAN;ZN189_HUMAN;P66B_HUMAN;COT1_HUMAN;SKIL_HUMAN;ZN101_HUMAN;SMAD1_HUMAN;PRD10_HUMAN;NDF1_HUMAN;PATZ1_HUMAN;Z585B_HUMAN;XBP1_HUMAN;TYY2_HUMAN;UBP7_HUMAN;PRDM4_HUMAN;RB_HUMAN;STAG1_HUMAN;KLF8_HUMAN;ZNF24_HUMAN;ZXDB_HUMAN;ERCC2_HUMAN;SIX5_HUMAN;SMC3_HUMAN;SMAD2_HUMAN;SMCA4_HUMAN;ZEB2_HUMAN
chr11	61792608	61792609	1.18644	rs174538	916	G	A	59	0.134483	0.0828847	0.00121178	0.0970485	0.0216212	0.372125	ref	0.134483	0.00121178	0.0216212	Phosphatidylcholine_35:3_[M+H]1+/Phosphatidylethanolamine_38:3_[M+H]1+/Phosphatidate_40:4_[M+NH4]1+ levels	Adipose_Subcutaneous;Adipose_Visceral_Omentum;Artery_Aorta;Artery_Tibial;Brain_Anterior_cingulate_cortex_BA24;Brain_Cerebellar_Hemisphere;Brain_Cerebellum;Brain_Cortex;Brain_Frontal_Cortex_BA9;Brain_Hippocampus;Brain_Hypothalamus;Brain_Putamen_basal_ganglia;Breast_Mammary_Tissue;Cells_Cultured_fibroblasts;Colon_Sigmoid;Colon_Transverse;Esophagus_Gastroesophageal_Junction;Esophagus_Mucosa;Esophagus_Muscularis;Heart_Atrial_Appendage;Heart_Left_Ventricle;Liver;Lung;Muscle_Skeletal;Nerve_Tibial;Ovary;Pancreas;Pituitary;Skin_Not_Sun_Exposed_Suprapubic;Skin_Sun_Exposed_Lower_leg;Small_Intestine_Terminal_Ileum;Spleen;Stomach;Testis;Thyroid;Whole_Blood	ENSG00000124915.10;ENSG00000124920.13;ENSG00000134780.9;ENSG00000134824.13;ENSG00000134825.15;ENSG00000149485.18;ENSG00000168496.3;ENSG00000221968.8	ZBT26_HUMAN;BHE40_HUMAN;ZN213_HUMAN;ELF1_HUMAN;E4F1_HUMAN;TYY1_HUMAN;PRDM2_HUMAN;IKZF2_HUMAN;BCL6_HUMAN;ZN692_HUMAN;BC11B_HUMAN;TRI25_HUMAN;BRD2_HUMAN;ZN561_HUMAN;OZF_HUMAN;KLF9_HUMAN;KLF17_HUMAN;ZN785_HUMAN;BMI1_HUMAN;TIF1B_HUMAN;ZN580_HUMAN;ZBT20_HUMAN;ZIC2_HUMAN;ZN629_HUMAN;ENL_HUMAN;ZN350_HUMAN;FLI1_HUMAN;CHD8_HUMAN;RAD51_HUMAN;KLF1_HUMAN;IKZF1_HUMAN;ZBT10_HUMAN;SP3_HUMAN;ZSC16_HUMAN;ZN610_HUMAN;MYCN_HUMAN;GLIS2_HUMAN;ZF69B_HUMAN;TBX21_HUMAN;KLF7_HUMAN;MYB_HUMAN;KLF14_HUMAN;ZFP37_HUMAN;ZN362_HUMAN;TAF1_HUMAN;INSM2_HUMAN;ZBT8A_HUMAN;ATF2_HUMAN;SP2_HUMAN;TZAP_HUMAN;ZSC26_HUMAN;Z518A_HUMAN;TF65_HUMAN;ZN335_HUMAN;ZBT21_HUMAN;ZN143_HUMAN;NR2C1_HUMAN;SMAD3_HUMAN;ZN592_HUMAN;ZN776_HUMAN;RBBP5_HUMAN;NFAC3_HUMAN;ZSC23_HUMAN;ZN121_HUMAN;BACH1_HUMAN;SMRC1_HUMAN;CREM_HUMAN;ZFX_HUMAN;CTBP1_HUMAN;TFDP1_HUMAN;ZN549_HUMAN;BRD4_HUMAN;ZBT7A_HUMAN;OSR2_HUMAN;NFRKB_HUMAN;TRI22_HUMAN;FOXK2_HUMAN;ZEB1_HUMAN;ELF4_HUMAN;MEF2B_HUMAN;BRCA1_HUMAN;SRBP2_HUMAN;SRF_HUMAN;E2F8_HUMAN;USF2_HUMAN;SSRP1_HUMAN;IRF1_HUMAN;SUH_HUMAN;SPI1_HUMAN;HIF1A_HUMAN;ESR2_HUMAN;HDGF_HUMAN;RAD21_HUMAN;ZNF76_HUMAN;Z324A_HUMAN;STAT1_HUMAN;TAL1_HUMAN;ETS1_HUMAN;CDN1B_HUMAN;ARI3A_HUMAN;ZN501_HUMAN;KLF16_HUMAN;E2F1_HUMAN;ZN600_HUMAN;PRGR_HUMAN;SCRT2_HUMAN;ZN687_HUMAN;PAX8_HUMAN;ANDR_HUMAN;PRDM9_HUMAN;ZN639_HUMAN;NBN_HUMAN;E2F6_HUMAN;ZFHX2_HUMAN;RUNX3_HUMAN;ELF3_HUMAN;INT12_HUMAN;ZN207_HUMAN;THA11_HUMAN;ZBT11_HUMAN;FOXA2_HUMAN;ATF7_HUMAN;LEF1_HUMAN;ARI1A_HUMAN;REST_HUMAN;SMCA5_HUMAN;CREB1_HUMAN;ZN843_HUMAN;MYNN_HUMAN;HIC1_HUMAN;ZNF2_HUMAN;GABPA_HUMAN;ZN366_HUMAN;NOTC1_HUMAN;KMT2A_HUMAN;MXI1_HUMAN;LMBL2_HUMAN;PKNX1_HUMAN;SUZ12_HUMAN;MAX_HUMAN;ESR1_HUMAN;WT1_HUMAN;ZN384_HUMAN;ZSA5A_HUMAN;HCFC1_HUMAN;CTCF_HUMAN;OTX2_HUMAN;ZNF18_HUMAN;RELB_HUMAN;TBP_HUMAN;KLF5_HUMAN;TADBP_HUMAN;IRF3_HUMAN;INT13_HUMAN;OLIG2_HUMAN;SNAI2_HUMAN;OVOL3_HUMAN;MTA2_HUMAN;MAZ_HUMAN;ZN777_HUMAN;SP1_HUMAN;ZN398_HUMAN;ZN660_HUMAN;ZBT40_HUMAN;ZSC21_HUMAN;NRF1_HUMAN;BCL6B_HUMAN;EP300_HUMAN;REQU_HUMAN;ZN394_HUMAN;ZN341_HUMAN;SP7_HUMAN;ZN391_HUMAN;Z280D_HUMAN;ZBT17_HUMAN;JUN_HUMAN;FOXP1_HUMAN;ARNT_HUMAN;ZN217_HUMAN;ZNF34_HUMAN;TP53B_HUMAN;ZN189_HUMAN;P66B_HUMAN;COT1_HUMAN;SKIL_HUMAN;ZN101_HUMAN;SMAD1_HUMAN;PRD10_HUMAN;NDF1_HUMAN;PATZ1_HUMAN;Z585B_HUMAN;XBP1_HUMAN;TYY2_HUMAN;UBP7_HUMAN;PRDM4_HUMAN;RB_HUMAN;STAG1_HUMAN;KLF8_HUMAN;ZNF24_HUMAN;ZXDB_HUMAN;ERCC2_HUMAN;SIX5_HUMAN;SMC3_HUMAN;SMAD2_HUMAN;SMCA4_HUMAN;ZEB2_HUMAN
chr11	61792608	61792609	1.18644	rs174538	916	G	A	59	0.134483	0.0828847	0.00121178	0.0970485	0.0216212	0.372125	ref	0.134483	0.00121178	0.0216212	Phosphatidylcholine_35:2_[M+H]1+/Phosphatidylethanolamine_38:2_[M+H]1+/Phosphatidate_40:3_[M+NH4]1+ levels	Adipose_Subcutaneous;Adipose_Visceral_Omentum;Artery_Aorta;Artery_Tibial;Brain_Anterior_cingulate_cortex_BA24;Brain_Cerebellar_Hemisphere;Brain_Cerebellum;Brain_Cortex;Brain_Frontal_Cortex_BA9;Brain_Hippocampus;Brain_Hypothalamus;Brain_Putamen_basal_ganglia;Breast_Mammary_Tissue;Cells_Cultured_fibroblasts;Colon_Sigmoid;Colon_Transverse;Esophagus_Gastroesophageal_Junction;Esophagus_Mucosa;Esophagus_Muscularis;Heart_Atrial_Appendage;Heart_Left_Ventricle;Liver;Lung;Muscle_Skeletal;Nerve_Tibial;Ovary;Pancreas;Pituitary;Skin_Not_Sun_Exposed_Suprapubic;Skin_Sun_Exposed_Lower_leg;Small_Intestine_Terminal_Ileum;Spleen;Stomach;Testis;Thyroid;Whole_Blood	ENSG00000124915.10;ENSG00000124920.13;ENSG00000134780.9;ENSG00000134824.13;ENSG00000134825.15;ENSG00000149485.18;ENSG00000168496.3;ENSG00000221968.8	ZBT26_HUMAN;BHE40_HUMAN;ZN213_HUMAN;ELF1_HUMAN;E4F1_HUMAN;TYY1_HUMAN;PRDM2_HUMAN;IKZF2_HUMAN;BCL6_HUMAN;ZN692_HUMAN;BC11B_HUMAN;TRI25_HUMAN;BRD2_HUMAN;ZN561_HUMAN;OZF_HUMAN;KLF9_HUMAN;KLF17_HUMAN;ZN785_HUMAN;BMI1_HUMAN;TIF1B_HUMAN;ZN580_HUMAN;ZBT20_HUMAN;ZIC2_HUMAN;ZN629_HUMAN;ENL_HUMAN;ZN350_HUMAN;FLI1_HUMAN;CHD8_HUMAN;RAD51_HUMAN;KLF1_HUMAN;IKZF1_HUMAN;ZBT10_HUMAN;SP3_HUMAN;ZSC16_HUMAN;ZN610_HUMAN;MYCN_HUMAN;GLIS2_HUMAN;ZF69B_HUMAN;TBX21_HUMAN;KLF7_HUMAN;MYB_HUMAN;KLF14_HUMAN;ZFP37_HUMAN;ZN362_HUMAN;TAF1_HUMAN;INSM2_HUMAN;ZBT8A_HUMAN;ATF2_HUMAN;SP2_HUMAN;TZAP_HUMAN;ZSC26_HUMAN;Z518A_HUMAN;TF65_HUMAN;ZN335_HUMAN;ZBT21_HUMAN;ZN143_HUMAN;NR2C1_HUMAN;SMAD3_HUMAN;ZN592_HUMAN;ZN776_HUMAN;RBBP5_HUMAN;NFAC3_HUMAN;ZSC23_HUMAN;ZN121_HUMAN;BACH1_HUMAN;SMRC1_HUMAN;CREM_HUMAN;ZFX_HUMAN;CTBP1_HUMAN;TFDP1_HUMAN;ZN549_HUMAN;BRD4_HUMAN;ZBT7A_HUMAN;OSR2_HUMAN;NFRKB_HUMAN;TRI22_HUMAN;FOXK2_HUMAN;ZEB1_HUMAN;ELF4_HUMAN;MEF2B_HUMAN;BRCA1_HUMAN;SRBP2_HUMAN;SRF_HUMAN;E2F8_HUMAN;USF2_HUMAN;SSRP1_HUMAN;IRF1_HUMAN;SUH_HUMAN;SPI1_HUMAN;HIF1A_HUMAN;ESR2_HUMAN;HDGF_HUMAN;RAD21_HUMAN;ZNF76_HUMAN;Z324A_HUMAN;STAT1_HUMAN;TAL1_HUMAN;ETS1_HUMAN;CDN1B_HUMAN;ARI3A_HUMAN;ZN501_HUMAN;KLF16_HUMAN;E2F1_HUMAN;ZN600_HUMAN;PRGR_HUMAN;SCRT2_HUMAN;ZN687_HUMAN;PAX8_HUMAN;ANDR_HUMAN;PRDM9_HUMAN;ZN639_HUMAN;NBN_HUMAN;E2F6_HUMAN;ZFHX2_HUMAN;RUNX3_HUMAN;ELF3_HUMAN;INT12_HUMAN;ZN207_HUMAN;THA11_HUMAN;ZBT11_HUMAN;FOXA2_HUMAN;ATF7_HUMAN;LEF1_HUMAN;ARI1A_HUMAN;REST_HUMAN;SMCA5_HUMAN;CREB1_HUMAN;ZN843_HUMAN;MYNN_HUMAN;HIC1_HUMAN;ZNF2_HUMAN;GABPA_HUMAN;ZN366_HUMAN;NOTC1_HUMAN;KMT2A_HUMAN;MXI1_HUMAN;LMBL2_HUMAN;PKNX1_HUMAN;SUZ12_HUMAN;MAX_HUMAN;ESR1_HUMAN;WT1_HUMAN;ZN384_HUMAN;ZSA5A_HUMAN;HCFC1_HUMAN;CTCF_HUMAN;OTX2_HUMAN;ZNF18_HUMAN;RELB_HUMAN;TBP_HUMAN;KLF5_HUMAN;TADBP_HUMAN;IRF3_HUMAN;INT13_HUMAN;OLIG2_HUMAN;SNAI2_HUMAN;OVOL3_HUMAN;MTA2_HUMAN;MAZ_HUMAN;ZN777_HUMAN;SP1_HUMAN;ZN398_HUMAN;ZN660_HUMAN;ZBT40_HUMAN;ZSC21_HUMAN;NRF1_HUMAN;BCL6B_HUMAN;EP300_HUMAN;REQU_HUMAN;ZN394_HUMAN;ZN341_HUMAN;SP7_HUMAN;ZN391_HUMAN;Z280D_HUMAN;ZBT17_HUMAN;JUN_HUMAN;FOXP1_HUMAN;ARNT_HUMAN;ZN217_HUMAN;ZNF34_HUMAN;TP53B_HUMAN;ZN189_HUMAN;P66B_HUMAN;COT1_HUMAN;SKIL_HUMAN;ZN101_HUMAN;SMAD1_HUMAN;PRD10_HUMAN;NDF1_HUMAN;PATZ1_HUMAN;Z585B_HUMAN;XBP1_HUMAN;TYY2_HUMAN;UBP7_HUMAN;PRDM4_HUMAN;RB_HUMAN;STAG1_HUMAN;KLF8_HUMAN;ZNF24_HUMAN;ZXDB_HUMAN;ERCC2_HUMAN;SIX5_HUMAN;SMC3_HUMAN;SMAD2_HUMAN;SMCA4_HUMAN;ZEB2_HUMAN
chr11	61792608	61792609	1.18644	rs174538	916	G	A	59	0.134483	0.0828847	0.00121178	0.0970485	0.0216212	0.372125	ref	0.134483	0.00121178	0.0216212	Phosphatidylcholine_34:3_[M+H]1+/Phosphatidylethanolamine_37:3_[M+H]1+/Phosphatidate_39:4_[M+NH4]1+ levels	Adipose_Subcutaneous;Adipose_Visceral_Omentum;Artery_Aorta;Artery_Tibial;Brain_Anterior_cingulate_cortex_BA24;Brain_Cerebellar_Hemisphere;Brain_Cerebellum;Brain_Cortex;Brain_Frontal_Cortex_BA9;Brain_Hippocampus;Brain_Hypothalamus;Brain_Putamen_basal_ganglia;Breast_Mammary_Tissue;Cells_Cultured_fibroblasts;Colon_Sigmoid;Colon_Transverse;Esophagus_Gastroesophageal_Junction;Esophagus_Mucosa;Esophagus_Muscularis;Heart_Atrial_Appendage;Heart_Left_Ventricle;Liver;Lung;Muscle_Skeletal;Nerve_Tibial;Ovary;Pancreas;Pituitary;Skin_Not_Sun_Exposed_Suprapubic;Skin_Sun_Exposed_Lower_leg;Small_Intestine_Terminal_Ileum;Spleen;Stomach;Testis;Thyroid;Whole_Blood	ENSG00000124915.10;ENSG00000124920.13;ENSG00000134780.9;ENSG00000134824.13;ENSG00000134825.15;ENSG00000149485.18;ENSG00000168496.3;ENSG00000221968.8	ZBT26_HUMAN;BHE40_HUMAN;ZN213_HUMAN;ELF1_HUMAN;E4F1_HUMAN;TYY1_HUMAN;PRDM2_HUMAN;IKZF2_HUMAN;BCL6_HUMAN;ZN692_HUMAN;BC11B_HUMAN;TRI25_HUMAN;BRD2_HUMAN;ZN561_HUMAN;OZF_HUMAN;KLF9_HUMAN;KLF17_HUMAN;ZN785_HUMAN;BMI1_HUMAN;TIF1B_HUMAN;ZN580_HUMAN;ZBT20_HUMAN;ZIC2_HUMAN;ZN629_HUMAN;ENL_HUMAN;ZN350_HUMAN;FLI1_HUMAN;CHD8_HUMAN;RAD51_HUMAN;KLF1_HUMAN;IKZF1_HUMAN;ZBT10_HUMAN;SP3_HUMAN;ZSC16_HUMAN;ZN610_HUMAN;MYCN_HUMAN;GLIS2_HUMAN;ZF69B_HUMAN;TBX21_HUMAN;KLF7_HUMAN;MYB_HUMAN;KLF14_HUMAN;ZFP37_HUMAN;ZN362_HUMAN;TAF1_HUMAN;INSM2_HUMAN;ZBT8A_HUMAN;ATF2_HUMAN;SP2_HUMAN;TZAP_HUMAN;ZSC26_HUMAN;Z518A_HUMAN;TF65_HUMAN;ZN335_HUMAN;ZBT21_HUMAN;ZN143_HUMAN;NR2C1_HUMAN;SMAD3_HUMAN;ZN592_HUMAN;ZN776_HUMAN;RBBP5_HUMAN;NFAC3_HUMAN;ZSC23_HUMAN;ZN121_HUMAN;BACH1_HUMAN;SMRC1_HUMAN;CREM_HUMAN;ZFX_HUMAN;CTBP1_HUMAN;TFDP1_HUMAN;ZN549_HUMAN;BRD4_HUMAN;ZBT7A_HUMAN;OSR2_HUMAN;NFRKB_HUMAN;TRI22_HUMAN;FOXK2_HUMAN;ZEB1_HUMAN;ELF4_HUMAN;MEF2B_HUMAN;BRCA1_HUMAN;SRBP2_HUMAN;SRF_HUMAN;E2F8_HUMAN;USF2_HUMAN;SSRP1_HUMAN;IRF1_HUMAN;SUH_HUMAN;SPI1_HUMAN;HIF1A_HUMAN;ESR2_HUMAN;HDGF_HUMAN;RAD21_HUMAN;ZNF76_HUMAN;Z324A_HUMAN;STAT1_HUMAN;TAL1_HUMAN;ETS1_HUMAN;CDN1B_HUMAN;ARI3A_HUMAN;ZN501_HUMAN;KLF16_HUMAN;E2F1_HUMAN;ZN600_HUMAN;PRGR_HUMAN;SCRT2_HUMAN;ZN687_HUMAN;PAX8_HUMAN;ANDR_HUMAN;PRDM9_HUMAN;ZN639_HUMAN;NBN_HUMAN;E2F6_HUMAN;ZFHX2_HUMAN;RUNX3_HUMAN;ELF3_HUMAN;INT12_HUMAN;ZN207_HUMAN;THA11_HUMAN;ZBT11_HUMAN;FOXA2_HUMAN;ATF7_HUMAN;LEF1_HUMAN;ARI1A_HUMAN;REST_HUMAN;SMCA5_HUMAN;CREB1_HUMAN;ZN843_HUMAN;MYNN_HUMAN;HIC1_HUMAN;ZNF2_HUMAN;GABPA_HUMAN;ZN366_HUMAN;NOTC1_HUMAN;KMT2A_HUMAN;MXI1_HUMAN;LMBL2_HUMAN;PKNX1_HUMAN;SUZ12_HUMAN;MAX_HUMAN;ESR1_HUMAN;WT1_HUMAN;ZN384_HUMAN;ZSA5A_HUMAN;HCFC1_HUMAN;CTCF_HUMAN;OTX2_HUMAN;ZNF18_HUMAN;RELB_HUMAN;TBP_HUMAN;KLF5_HUMAN;TADBP_HUMAN;IRF3_HUMAN;INT13_HUMAN;OLIG2_HUMAN;SNAI2_HUMAN;OVOL3_HUMAN;MTA2_HUMAN;MAZ_HUMAN;ZN777_HUMAN;SP1_HUMAN;ZN398_HUMAN;ZN660_HUMAN;ZBT40_HUMAN;ZSC21_HUMAN;NRF1_HUMAN;BCL6B_HUMAN;EP300_HUMAN;REQU_HUMAN;ZN394_HUMAN;ZN341_HUMAN;SP7_HUMAN;ZN391_HUMAN;Z280D_HUMAN;ZBT17_HUMAN;JUN_HUMAN;FOXP1_HUMAN;ARNT_HUMAN;ZN217_HUMAN;ZNF34_HUMAN;TP53B_HUMAN;ZN189_HUMAN;P66B_HUMAN;COT1_HUMAN;SKIL_HUMAN;ZN101_HUMAN;SMAD1_HUMAN;PRD10_HUMAN;NDF1_HUMAN;PATZ1_HUMAN;Z585B_HUMAN;XBP1_HUMAN;TYY2_HUMAN;UBP7_HUMAN;PRDM4_HUMAN;RB_HUMAN;STAG1_HUMAN;KLF8_HUMAN;ZNF24_HUMAN;ZXDB_HUMAN;ERCC2_HUMAN;SIX5_HUMAN;SMC3_HUMAN;SMAD2_HUMAN;SMCA4_HUMAN;ZEB2_HUMAN
chr11	61792608	61792609	1.18644	rs174538	916	G	A	59	0.134483	0.0828847	0.00121178	0.0970485	0.0216212	0.372125	ref	0.134483	0.00121178	0.0216212	Phosphatidylcholine_34:2_[M+OAc]1-/Phosphatidylserine_38:1_[M-H]1- levels	Adipose_Subcutaneous;Adipose_Visceral_Omentum;Artery_Aorta;Artery_Tibial;Brain_Anterior_cingulate_cortex_BA24;Brain_Cerebellar_Hemisphere;Brain_Cerebellum;Brain_Cortex;Brain_Frontal_Cortex_BA9;Brain_Hippocampus;Brain_Hypothalamus;Brain_Putamen_basal_ganglia;Breast_Mammary_Tissue;Cells_Cultured_fibroblasts;Colon_Sigmoid;Colon_Transverse;Esophagus_Gastroesophageal_Junction;Esophagus_Mucosa;Esophagus_Muscularis;Heart_Atrial_Appendage;Heart_Left_Ventricle;Liver;Lung;Muscle_Skeletal;Nerve_Tibial;Ovary;Pancreas;Pituitary;Skin_Not_Sun_Exposed_Suprapubic;Skin_Sun_Exposed_Lower_leg;Small_Intestine_Terminal_Ileum;Spleen;Stomach;Testis;Thyroid;Whole_Blood	ENSG00000124915.10;ENSG00000124920.13;ENSG00000134780.9;ENSG00000134824.13;ENSG00000134825.15;ENSG00000149485.18;ENSG00000168496.3;ENSG00000221968.8	ZBT26_HUMAN;BHE40_HUMAN;ZN213_HUMAN;ELF1_HUMAN;E4F1_HUMAN;TYY1_HUMAN;PRDM2_HUMAN;IKZF2_HUMAN;BCL6_HUMAN;ZN692_HUMAN;BC11B_HUMAN;TRI25_HUMAN;BRD2_HUMAN;ZN561_HUMAN;OZF_HUMAN;KLF9_HUMAN;KLF17_HUMAN;ZN785_HUMAN;BMI1_HUMAN;TIF1B_HUMAN;ZN580_HUMAN;ZBT20_HUMAN;ZIC2_HUMAN;ZN629_HUMAN;ENL_HUMAN;ZN350_HUMAN;FLI1_HUMAN;CHD8_HUMAN;RAD51_HUMAN;KLF1_HUMAN;IKZF1_HUMAN;ZBT10_HUMAN;SP3_HUMAN;ZSC16_HUMAN;ZN610_HUMAN;MYCN_HUMAN;GLIS2_HUMAN;ZF69B_HUMAN;TBX21_HUMAN;KLF7_HUMAN;MYB_HUMAN;KLF14_HUMAN;ZFP37_HUMAN;ZN362_HUMAN;TAF1_HUMAN;INSM2_HUMAN;ZBT8A_HUMAN;ATF2_HUMAN;SP2_HUMAN;TZAP_HUMAN;ZSC26_HUMAN;Z518A_HUMAN;TF65_HUMAN;ZN335_HUMAN;ZBT21_HUMAN;ZN143_HUMAN;NR2C1_HUMAN;SMAD3_HUMAN;ZN592_HUMAN;ZN776_HUMAN;RBBP5_HUMAN;NFAC3_HUMAN;ZSC23_HUMAN;ZN121_HUMAN;BACH1_HUMAN;SMRC1_HUMAN;CREM_HUMAN;ZFX_HUMAN;CTBP1_HUMAN;TFDP1_HUMAN;ZN549_HUMAN;BRD4_HUMAN;ZBT7A_HUMAN;OSR2_HUMAN;NFRKB_HUMAN;TRI22_HUMAN;FOXK2_HUMAN;ZEB1_HUMAN;ELF4_HUMAN;MEF2B_HUMAN;BRCA1_HUMAN;SRBP2_HUMAN;SRF_HUMAN;E2F8_HUMAN;USF2_HUMAN;SSRP1_HUMAN;IRF1_HUMAN;SUH_HUMAN;SPI1_HUMAN;HIF1A_HUMAN;ESR2_HUMAN;HDGF_HUMAN;RAD21_HUMAN;ZNF76_HUMAN;Z324A_HUMAN;STAT1_HUMAN;TAL1_HUMAN;ETS1_HUMAN;CDN1B_HUMAN;ARI3A_HUMAN;ZN501_HUMAN;KLF16_HUMAN;E2F1_HUMAN;ZN600_HUMAN;PRGR_HUMAN;SCRT2_HUMAN;ZN687_HUMAN;PAX8_HUMAN;ANDR_HUMAN;PRDM9_HUMAN;ZN639_HUMAN;NBN_HUMAN;E2F6_HUMAN;ZFHX2_HUMAN;RUNX3_HUMAN;ELF3_HUMAN;INT12_HUMAN;ZN207_HUMAN;THA11_HUMAN;ZBT11_HUMAN;FOXA2_HUMAN;ATF7_HUMAN;LEF1_HUMAN;ARI1A_HUMAN;REST_HUMAN;SMCA5_HUMAN;CREB1_HUMAN;ZN843_HUMAN;MYNN_HUMAN;HIC1_HUMAN;ZNF2_HUMAN;GABPA_HUMAN;ZN366_HUMAN;NOTC1_HUMAN;KMT2A_HUMAN;MXI1_HUMAN;LMBL2_HUMAN;PKNX1_HUMAN;SUZ12_HUMAN;MAX_HUMAN;ESR1_HUMAN;WT1_HUMAN;ZN384_HUMAN;ZSA5A_HUMAN;HCFC1_HUMAN;CTCF_HUMAN;OTX2_HUMAN;ZNF18_HUMAN;RELB_HUMAN;TBP_HUMAN;KLF5_HUMAN;TADBP_HUMAN;IRF3_HUMAN;INT13_HUMAN;OLIG2_HUMAN;SNAI2_HUMAN;OVOL3_HUMAN;MTA2_HUMAN;MAZ_HUMAN;ZN777_HUMAN;SP1_HUMAN;ZN398_HUMAN;ZN660_HUMAN;ZBT40_HUMAN;ZSC21_HUMAN;NRF1_HUMAN;BCL6B_HUMAN;EP300_HUMAN;REQU_HUMAN;ZN394_HUMAN;ZN341_HUMAN;SP7_HUMAN;ZN391_HUMAN;Z280D_HUMAN;ZBT17_HUMAN;JUN_HUMAN;FOXP1_HUMAN;ARNT_HUMAN;ZN217_HUMAN;ZNF34_HUMAN;TP53B_HUMAN;ZN189_HUMAN;P66B_HUMAN;COT1_HUMAN;SKIL_HUMAN;ZN101_HUMAN;SMAD1_HUMAN;PRD10_HUMAN;NDF1_HUMAN;PATZ1_HUMAN;Z585B_HUMAN;XBP1_HUMAN;TYY2_HUMAN;UBP7_HUMAN;PRDM4_HUMAN;RB_HUMAN;STAG1_HUMAN;KLF8_HUMAN;ZNF24_HUMAN;ZXDB_HUMAN;ERCC2_HUMAN;SIX5_HUMAN;SMC3_HUMAN;SMAD2_HUMAN;SMCA4_HUMAN;ZEB2_HUMAN
chr11	61792608	61792609	1.18644	rs174538	916	G	A	59	0.134483	0.0828847	0.00121178	0.0970485	0.0216212	0.372125	ref	0.134483	0.00121178	0.0216212	Phosphatidylcholine-O_44:5_[M+OAc]1-/Phosphatidylcholine-P_44:4_[M+OAc]1- levels	Adipose_Subcutaneous;Adipose_Visceral_Omentum;Artery_Aorta;Artery_Tibial;Brain_Anterior_cingulate_cortex_BA24;Brain_Cerebellar_Hemisphere;Brain_Cerebellum;Brain_Cortex;Brain_Frontal_Cortex_BA9;Brain_Hippocampus;Brain_Hypothalamus;Brain_Putamen_basal_ganglia;Breast_Mammary_Tissue;Cells_Cultured_fibroblasts;Colon_Sigmoid;Colon_Transverse;Esophagus_Gastroesophageal_Junction;Esophagus_Mucosa;Esophagus_Muscularis;Heart_Atrial_Appendage;Heart_Left_Ventricle;Liver;Lung;Muscle_Skeletal;Nerve_Tibial;Ovary;Pancreas;Pituitary;Skin_Not_Sun_Exposed_Suprapubic;Skin_Sun_Exposed_Lower_leg;Small_Intestine_Terminal_Ileum;Spleen;Stomach;Testis;Thyroid;Whole_Blood	ENSG00000124915.10;ENSG00000124920.13;ENSG00000134780.9;ENSG00000134824.13;ENSG00000134825.15;ENSG00000149485.18;ENSG00000168496.3;ENSG00000221968.8	ZBT26_HUMAN;BHE40_HUMAN;ZN213_HUMAN;ELF1_HUMAN;E4F1_HUMAN;TYY1_HUMAN;PRDM2_HUMAN;IKZF2_HUMAN;BCL6_HUMAN;ZN692_HUMAN;BC11B_HUMAN;TRI25_HUMAN;BRD2_HUMAN;ZN561_HUMAN;OZF_HUMAN;KLF9_HUMAN;KLF17_HUMAN;ZN785_HUMAN;BMI1_HUMAN;TIF1B_HUMAN;ZN580_HUMAN;ZBT20_HUMAN;ZIC2_HUMAN;ZN629_HUMAN;ENL_HUMAN;ZN350_HUMAN;FLI1_HUMAN;CHD8_HUMAN;RAD51_HUMAN;KLF1_HUMAN;IKZF1_HUMAN;ZBT10_HUMAN;SP3_HUMAN;ZSC16_HUMAN;ZN610_HUMAN;MYCN_HUMAN;GLIS2_HUMAN;ZF69B_HUMAN;TBX21_HUMAN;KLF7_HUMAN;MYB_HUMAN;KLF14_HUMAN;ZFP37_HUMAN;ZN362_HUMAN;TAF1_HUMAN;INSM2_HUMAN;ZBT8A_HUMAN;ATF2_HUMAN;SP2_HUMAN;TZAP_HUMAN;ZSC26_HUMAN;Z518A_HUMAN;TF65_HUMAN;ZN335_HUMAN;ZBT21_HUMAN;ZN143_HUMAN;NR2C1_HUMAN;SMAD3_HUMAN;ZN592_HUMAN;ZN776_HUMAN;RBBP5_HUMAN;NFAC3_HUMAN;ZSC23_HUMAN;ZN121_HUMAN;BACH1_HUMAN;SMRC1_HUMAN;CREM_HUMAN;ZFX_HUMAN;CTBP1_HUMAN;TFDP1_HUMAN;ZN549_HUMAN;BRD4_HUMAN;ZBT7A_HUMAN;OSR2_HUMAN;NFRKB_HUMAN;TRI22_HUMAN;FOXK2_HUMAN;ZEB1_HUMAN;ELF4_HUMAN;MEF2B_HUMAN;BRCA1_HUMAN;SRBP2_HUMAN;SRF_HUMAN;E2F8_HUMAN;USF2_HUMAN;SSRP1_HUMAN;IRF1_HUMAN;SUH_HUMAN;SPI1_HUMAN;HIF1A_HUMAN;ESR2_HUMAN;HDGF_HUMAN;RAD21_HUMAN;ZNF76_HUMAN;Z324A_HUMAN;STAT1_HUMAN;TAL1_HUMAN;ETS1_HUMAN;CDN1B_HUMAN;ARI3A_HUMAN;ZN501_HUMAN;KLF16_HUMAN;E2F1_HUMAN;ZN600_HUMAN;PRGR_HUMAN;SCRT2_HUMAN;ZN687_HUMAN;PAX8_HUMAN;ANDR_HUMAN;PRDM9_HUMAN;ZN639_HUMAN;NBN_HUMAN;E2F6_HUMAN;ZFHX2_HUMAN;RUNX3_HUMAN;ELF3_HUMAN;INT12_HUMAN;ZN207_HUMAN;THA11_HUMAN;ZBT11_HUMAN;FOXA2_HUMAN;ATF7_HUMAN;LEF1_HUMAN;ARI1A_HUMAN;REST_HUMAN;SMCA5_HUMAN;CREB1_HUMAN;ZN843_HUMAN;MYNN_HUMAN;HIC1_HUMAN;ZNF2_HUMAN;GABPA_HUMAN;ZN366_HUMAN;NOTC1_HUMAN;KMT2A_HUMAN;MXI1_HUMAN;LMBL2_HUMAN;PKNX1_HUMAN;SUZ12_HUMAN;MAX_HUMAN;ESR1_HUMAN;WT1_HUMAN;ZN384_HUMAN;ZSA5A_HUMAN;HCFC1_HUMAN;CTCF_HUMAN;OTX2_HUMAN;ZNF18_HUMAN;RELB_HUMAN;TBP_HUMAN;KLF5_HUMAN;TADBP_HUMAN;IRF3_HUMAN;INT13_HUMAN;OLIG2_HUMAN;SNAI2_HUMAN;OVOL3_HUMAN;MTA2_HUMAN;MAZ_HUMAN;ZN777_HUMAN;SP1_HUMAN;ZN398_HUMAN;ZN660_HUMAN;ZBT40_HUMAN;ZSC21_HUMAN;NRF1_HUMAN;BCL6B_HUMAN;EP300_HUMAN;REQU_HUMAN;ZN394_HUMAN;ZN341_HUMAN;SP7_HUMAN;ZN391_HUMAN;Z280D_HUMAN;ZBT17_HUMAN;JUN_HUMAN;FOXP1_HUMAN;ARNT_HUMAN;ZN217_HUMAN;ZNF34_HUMAN;TP53B_HUMAN;ZN189_HUMAN;P66B_HUMAN;COT1_HUMAN;SKIL_HUMAN;ZN101_HUMAN;SMAD1_HUMAN;PRD10_HUMAN;NDF1_HUMAN;PATZ1_HUMAN;Z585B_HUMAN;XBP1_HUMAN;TYY2_HUMAN;UBP7_HUMAN;PRDM4_HUMAN;RB_HUMAN;STAG1_HUMAN;KLF8_HUMAN;ZNF24_HUMAN;ZXDB_HUMAN;ERCC2_HUMAN;SIX5_HUMAN;SMC3_HUMAN;SMAD2_HUMAN;SMCA4_HUMAN;ZEB2_HUMAN
chr11	61792608	61792609	1.18644	rs174538	916	G	A	59	0.134483	0.0828847	0.00121178	0.0970485	0.0216212	0.372125	ref	0.134483	0.00121178	0.0216212	Phosphatidylcholine-O_44:5_[M+H]1+/Phosphatidylcholine-P_44:4_[M+H]1+ levels	Adipose_Subcutaneous;Adipose_Visceral_Omentum;Artery_Aorta;Artery_Tibial;Brain_Anterior_cingulate_cortex_BA24;Brain_Cerebellar_Hemisphere;Brain_Cerebellum;Brain_Cortex;Brain_Frontal_Cortex_BA9;Brain_Hippocampus;Brain_Hypothalamus;Brain_Putamen_basal_ganglia;Breast_Mammary_Tissue;Cells_Cultured_fibroblasts;Colon_Sigmoid;Colon_Transverse;Esophagus_Gastroesophageal_Junction;Esophagus_Mucosa;Esophagus_Muscularis;Heart_Atrial_Appendage;Heart_Left_Ventricle;Liver;Lung;Muscle_Skeletal;Nerve_Tibial;Ovary;Pancreas;Pituitary;Skin_Not_Sun_Exposed_Suprapubic;Skin_Sun_Exposed_Lower_leg;Small_Intestine_Terminal_Ileum;Spleen;Stomach;Testis;Thyroid;Whole_Blood	ENSG00000124915.10;ENSG00000124920.13;ENSG00000134780.9;ENSG00000134824.13;ENSG00000134825.15;ENSG00000149485.18;ENSG00000168496.3;ENSG00000221968.8	ZBT26_HUMAN;BHE40_HUMAN;ZN213_HUMAN;ELF1_HUMAN;E4F1_HUMAN;TYY1_HUMAN;PRDM2_HUMAN;IKZF2_HUMAN;BCL6_HUMAN;ZN692_HUMAN;BC11B_HUMAN;TRI25_HUMAN;BRD2_HUMAN;ZN561_HUMAN;OZF_HUMAN;KLF9_HUMAN;KLF17_HUMAN;ZN785_HUMAN;BMI1_HUMAN;TIF1B_HUMAN;ZN580_HUMAN;ZBT20_HUMAN;ZIC2_HUMAN;ZN629_HUMAN;ENL_HUMAN;ZN350_HUMAN;FLI1_HUMAN;CHD8_HUMAN;RAD51_HUMAN;KLF1_HUMAN;IKZF1_HUMAN;ZBT10_HUMAN;SP3_HUMAN;ZSC16_HUMAN;ZN610_HUMAN;MYCN_HUMAN;GLIS2_HUMAN;ZF69B_HUMAN;TBX21_HUMAN;KLF7_HUMAN;MYB_HUMAN;KLF14_HUMAN;ZFP37_HUMAN;ZN362_HUMAN;TAF1_HUMAN;INSM2_HUMAN;ZBT8A_HUMAN;ATF2_HUMAN;SP2_HUMAN;TZAP_HUMAN;ZSC26_HUMAN;Z518A_HUMAN;TF65_HUMAN;ZN335_HUMAN;ZBT21_HUMAN;ZN143_HUMAN;NR2C1_HUMAN;SMAD3_HUMAN;ZN592_HUMAN;ZN776_HUMAN;RBBP5_HUMAN;NFAC3_HUMAN;ZSC23_HUMAN;ZN121_HUMAN;BACH1_HUMAN;SMRC1_HUMAN;CREM_HUMAN;ZFX_HUMAN;CTBP1_HUMAN;TFDP1_HUMAN;ZN549_HUMAN;BRD4_HUMAN;ZBT7A_HUMAN;OSR2_HUMAN;NFRKB_HUMAN;TRI22_HUMAN;FOXK2_HUMAN;ZEB1_HUMAN;ELF4_HUMAN;MEF2B_HUMAN;BRCA1_HUMAN;SRBP2_HUMAN;SRF_HUMAN;E2F8_HUMAN;USF2_HUMAN;SSRP1_HUMAN;IRF1_HUMAN;SUH_HUMAN;SPI1_HUMAN;HIF1A_HUMAN;ESR2_HUMAN;HDGF_HUMAN;RAD21_HUMAN;ZNF76_HUMAN;Z324A_HUMAN;STAT1_HUMAN;TAL1_HUMAN;ETS1_HUMAN;CDN1B_HUMAN;ARI3A_HUMAN;ZN501_HUMAN;KLF16_HUMAN;E2F1_HUMAN;ZN600_HUMAN;PRGR_HUMAN;SCRT2_HUMAN;ZN687_HUMAN;PAX8_HUMAN;ANDR_HUMAN;PRDM9_HUMAN;ZN639_HUMAN;NBN_HUMAN;E2F6_HUMAN;ZFHX2_HUMAN;RUNX3_HUMAN;ELF3_HUMAN;INT12_HUMAN;ZN207_HUMAN;THA11_HUMAN;ZBT11_HUMAN;FOXA2_HUMAN;ATF7_HUMAN;LEF1_HUMAN;ARI1A_HUMAN;REST_HUMAN;SMCA5_HUMAN;CREB1_HUMAN;ZN843_HUMAN;MYNN_HUMAN;HIC1_HUMAN;ZNF2_HUMAN;GABPA_HUMAN;ZN366_HUMAN;NOTC1_HUMAN;KMT2A_HUMAN;MXI1_HUMAN;LMBL2_HUMAN;PKNX1_HUMAN;SUZ12_HUMAN;MAX_HUMAN;ESR1_HUMAN;WT1_HUMAN;ZN384_HUMAN;ZSA5A_HUMAN;HCFC1_HUMAN;CTCF_HUMAN;OTX2_HUMAN;ZNF18_HUMAN;RELB_HUMAN;TBP_HUMAN;KLF5_HUMAN;TADBP_HUMAN;IRF3_HUMAN;INT13_HUMAN;OLIG2_HUMAN;SNAI2_HUMAN;OVOL3_HUMAN;MTA2_HUMAN;MAZ_HUMAN;ZN777_HUMAN;SP1_HUMAN;ZN398_HUMAN;ZN660_HUMAN;ZBT40_HUMAN;ZSC21_HUMAN;NRF1_HUMAN;BCL6B_HUMAN;EP300_HUMAN;REQU_HUMAN;ZN394_HUMAN;ZN341_HUMAN;SP7_HUMAN;ZN391_HUMAN;Z280D_HUMAN;ZBT17_HUMAN;JUN_HUMAN;FOXP1_HUMAN;ARNT_HUMAN;ZN217_HUMAN;ZNF34_HUMAN;TP53B_HUMAN;ZN189_HUMAN;P66B_HUMAN;COT1_HUMAN;SKIL_HUMAN;ZN101_HUMAN;SMAD1_HUMAN;PRD10_HUMAN;NDF1_HUMAN;PATZ1_HUMAN;Z585B_HUMAN;XBP1_HUMAN;TYY2_HUMAN;UBP7_HUMAN;PRDM4_HUMAN;RB_HUMAN;STAG1_HUMAN;KLF8_HUMAN;ZNF24_HUMAN;ZXDB_HUMAN;ERCC2_HUMAN;SIX5_HUMAN;SMC3_HUMAN;SMAD2_HUMAN;SMCA4_HUMAN;ZEB2_HUMAN
chr11	61792608	61792609	1.18644	rs174538	916	G	A	59	0.134483	0.0828847	0.00121178	0.0970485	0.0216212	0.372125	ref	0.134483	0.00121178	0.0216212	Phosphatidylcholine-O_40:6_[M+H]1+/Phosphatidylcholine-P_40:5_[M+H]1+ levels	Adipose_Subcutaneous;Adipose_Visceral_Omentum;Artery_Aorta;Artery_Tibial;Brain_Anterior_cingulate_cortex_BA24;Brain_Cerebellar_Hemisphere;Brain_Cerebellum;Brain_Cortex;Brain_Frontal_Cortex_BA9;Brain_Hippocampus;Brain_Hypothalamus;Brain_Putamen_basal_ganglia;Breast_Mammary_Tissue;Cells_Cultured_fibroblasts;Colon_Sigmoid;Colon_Transverse;Esophagus_Gastroesophageal_Junction;Esophagus_Mucosa;Esophagus_Muscularis;Heart_Atrial_Appendage;Heart_Left_Ventricle;Liver;Lung;Muscle_Skeletal;Nerve_Tibial;Ovary;Pancreas;Pituitary;Skin_Not_Sun_Exposed_Suprapubic;Skin_Sun_Exposed_Lower_leg;Small_Intestine_Terminal_Ileum;Spleen;Stomach;Testis;Thyroid;Whole_Blood	ENSG00000124915.10;ENSG00000124920.13;ENSG00000134780.9;ENSG00000134824.13;ENSG00000134825.15;ENSG00000149485.18;ENSG00000168496.3;ENSG00000221968.8	ZBT26_HUMAN;BHE40_HUMAN;ZN213_HUMAN;ELF1_HUMAN;E4F1_HUMAN;TYY1_HUMAN;PRDM2_HUMAN;IKZF2_HUMAN;BCL6_HUMAN;ZN692_HUMAN;BC11B_HUMAN;TRI25_HUMAN;BRD2_HUMAN;ZN561_HUMAN;OZF_HUMAN;KLF9_HUMAN;KLF17_HUMAN;ZN785_HUMAN;BMI1_HUMAN;TIF1B_HUMAN;ZN580_HUMAN;ZBT20_HUMAN;ZIC2_HUMAN;ZN629_HUMAN;ENL_HUMAN;ZN350_HUMAN;FLI1_HUMAN;CHD8_HUMAN;RAD51_HUMAN;KLF1_HUMAN;IKZF1_HUMAN;ZBT10_HUMAN;SP3_HUMAN;ZSC16_HUMAN;ZN610_HUMAN;MYCN_HUMAN;GLIS2_HUMAN;ZF69B_HUMAN;TBX21_HUMAN;KLF7_HUMAN;MYB_HUMAN;KLF14_HUMAN;ZFP37_HUMAN;ZN362_HUMAN;TAF1_HUMAN;INSM2_HUMAN;ZBT8A_HUMAN;ATF2_HUMAN;SP2_HUMAN;TZAP_HUMAN;ZSC26_HUMAN;Z518A_HUMAN;TF65_HUMAN;ZN335_HUMAN;ZBT21_HUMAN;ZN143_HUMAN;NR2C1_HUMAN;SMAD3_HUMAN;ZN592_HUMAN;ZN776_HUMAN;RBBP5_HUMAN;NFAC3_HUMAN;ZSC23_HUMAN;ZN121_HUMAN;BACH1_HUMAN;SMRC1_HUMAN;CREM_HUMAN;ZFX_HUMAN;CTBP1_HUMAN;TFDP1_HUMAN;ZN549_HUMAN;BRD4_HUMAN;ZBT7A_HUMAN;OSR2_HUMAN;NFRKB_HUMAN;TRI22_HUMAN;FOXK2_HUMAN;ZEB1_HUMAN;ELF4_HUMAN;MEF2B_HUMAN;BRCA1_HUMAN;SRBP2_HUMAN;SRF_HUMAN;E2F8_HUMAN;USF2_HUMAN;SSRP1_HUMAN;IRF1_HUMAN;SUH_HUMAN;SPI1_HUMAN;HIF1A_HUMAN;ESR2_HUMAN;HDGF_HUMAN;RAD21_HUMAN;ZNF76_HUMAN;Z324A_HUMAN;STAT1_HUMAN;TAL1_HUMAN;ETS1_HUMAN;CDN1B_HUMAN;ARI3A_HUMAN;ZN501_HUMAN;KLF16_HUMAN;E2F1_HUMAN;ZN600_HUMAN;PRGR_HUMAN;SCRT2_HUMAN;ZN687_HUMAN;PAX8_HUMAN;ANDR_HUMAN;PRDM9_HUMAN;ZN639_HUMAN;NBN_HUMAN;E2F6_HUMAN;ZFHX2_HUMAN;RUNX3_HUMAN;ELF3_HUMAN;INT12_HUMAN;ZN207_HUMAN;THA11_HUMAN;ZBT11_HUMAN;FOXA2_HUMAN;ATF7_HUMAN;LEF1_HUMAN;ARI1A_HUMAN;REST_HUMAN;SMCA5_HUMAN;CREB1_HUMAN;ZN843_HUMAN;MYNN_HUMAN;HIC1_HUMAN;ZNF2_HUMAN;GABPA_HUMAN;ZN366_HUMAN;NOTC1_HUMAN;KMT2A_HUMAN;MXI1_HUMAN;LMBL2_HUMAN;PKNX1_HUMAN;SUZ12_HUMAN;MAX_HUMAN;ESR1_HUMAN;WT1_HUMAN;ZN384_HUMAN;ZSA5A_HUMAN;HCFC1_HUMAN;CTCF_HUMAN;OTX2_HUMAN;ZNF18_HUMAN;RELB_HUMAN;TBP_HUMAN;KLF5_HUMAN;TADBP_HUMAN;IRF3_HUMAN;INT13_HUMAN;OLIG2_HUMAN;SNAI2_HUMAN;OVOL3_HUMAN;MTA2_HUMAN;MAZ_HUMAN;ZN777_HUMAN;SP1_HUMAN;ZN398_HUMAN;ZN660_HUMAN;ZBT40_HUMAN;ZSC21_HUMAN;NRF1_HUMAN;BCL6B_HUMAN;EP300_HUMAN;REQU_HUMAN;ZN394_HUMAN;ZN341_HUMAN;SP7_HUMAN;ZN391_HUMAN;Z280D_HUMAN;ZBT17_HUMAN;JUN_HUMAN;FOXP1_HUMAN;ARNT_HUMAN;ZN217_HUMAN;ZNF34_HUMAN;TP53B_HUMAN;ZN189_HUMAN;P66B_HUMAN;COT1_HUMAN;SKIL_HUMAN;ZN101_HUMAN;SMAD1_HUMAN;PRD10_HUMAN;NDF1_HUMAN;PATZ1_HUMAN;Z585B_HUMAN;XBP1_HUMAN;TYY2_HUMAN;UBP7_HUMAN;PRDM4_HUMAN;RB_HUMAN;STAG1_HUMAN;KLF8_HUMAN;ZNF24_HUMAN;ZXDB_HUMAN;ERCC2_HUMAN;SIX5_HUMAN;SMC3_HUMAN;SMAD2_HUMAN;SMCA4_HUMAN;ZEB2_HUMAN
chr11	61792608	61792609	1.18644	rs174538	916	G	A	59	0.134483	0.0828847	0.00121178	0.0970485	0.0216212	0.372125	ref	0.134483	0.00121178	0.0216212	Phosphatidylcholine-O_42:6_[M+OAc]1-/Phosphatidylcholine-P_42:5_[M+OAc]1- levels	Adipose_Subcutaneous;Adipose_Visceral_Omentum;Artery_Aorta;Artery_Tibial;Brain_Anterior_cingulate_cortex_BA24;Brain_Cerebellar_Hemisphere;Brain_Cerebellum;Brain_Cortex;Brain_Frontal_Cortex_BA9;Brain_Hippocampus;Brain_Hypothalamus;Brain_Putamen_basal_ganglia;Breast_Mammary_Tissue;Cells_Cultured_fibroblasts;Colon_Sigmoid;Colon_Transverse;Esophagus_Gastroesophageal_Junction;Esophagus_Mucosa;Esophagus_Muscularis;Heart_Atrial_Appendage;Heart_Left_Ventricle;Liver;Lung;Muscle_Skeletal;Nerve_Tibial;Ovary;Pancreas;Pituitary;Skin_Not_Sun_Exposed_Suprapubic;Skin_Sun_Exposed_Lower_leg;Small_Intestine_Terminal_Ileum;Spleen;Stomach;Testis;Thyroid;Whole_Blood	ENSG00000124915.10;ENSG00000124920.13;ENSG00000134780.9;ENSG00000134824.13;ENSG00000134825.15;ENSG00000149485.18;ENSG00000168496.3;ENSG00000221968.8	ZBT26_HUMAN;BHE40_HUMAN;ZN213_HUMAN;ELF1_HUMAN;E4F1_HUMAN;TYY1_HUMAN;PRDM2_HUMAN;IKZF2_HUMAN;BCL6_HUMAN;ZN692_HUMAN;BC11B_HUMAN;TRI25_HUMAN;BRD2_HUMAN;ZN561_HUMAN;OZF_HUMAN;KLF9_HUMAN;KLF17_HUMAN;ZN785_HUMAN;BMI1_HUMAN;TIF1B_HUMAN;ZN580_HUMAN;ZBT20_HUMAN;ZIC2_HUMAN;ZN629_HUMAN;ENL_HUMAN;ZN350_HUMAN;FLI1_HUMAN;CHD8_HUMAN;RAD51_HUMAN;KLF1_HUMAN;IKZF1_HUMAN;ZBT10_HUMAN;SP3_HUMAN;ZSC16_HUMAN;ZN610_HUMAN;MYCN_HUMAN;GLIS2_HUMAN;ZF69B_HUMAN;TBX21_HUMAN;KLF7_HUMAN;MYB_HUMAN;KLF14_HUMAN;ZFP37_HUMAN;ZN362_HUMAN;TAF1_HUMAN;INSM2_HUMAN;ZBT8A_HUMAN;ATF2_HUMAN;SP2_HUMAN;TZAP_HUMAN;ZSC26_HUMAN;Z518A_HUMAN;TF65_HUMAN;ZN335_HUMAN;ZBT21_HUMAN;ZN143_HUMAN;NR2C1_HUMAN;SMAD3_HUMAN;ZN592_HUMAN;ZN776_HUMAN;RBBP5_HUMAN;NFAC3_HUMAN;ZSC23_HUMAN;ZN121_HUMAN;BACH1_HUMAN;SMRC1_HUMAN;CREM_HUMAN;ZFX_HUMAN;CTBP1_HUMAN;TFDP1_HUMAN;ZN549_HUMAN;BRD4_HUMAN;ZBT7A_HUMAN;OSR2_HUMAN;NFRKB_HUMAN;TRI22_HUMAN;FOXK2_HUMAN;ZEB1_HUMAN;ELF4_HUMAN;MEF2B_HUMAN;BRCA1_HUMAN;SRBP2_HUMAN;SRF_HUMAN;E2F8_HUMAN;USF2_HUMAN;SSRP1_HUMAN;IRF1_HUMAN;SUH_HUMAN;SPI1_HUMAN;HIF1A_HUMAN;ESR2_HUMAN;HDGF_HUMAN;RAD21_HUMAN;ZNF76_HUMAN;Z324A_HUMAN;STAT1_HUMAN;TAL1_HUMAN;ETS1_HUMAN;CDN1B_HUMAN;ARI3A_HUMAN;ZN501_HUMAN;KLF16_HUMAN;E2F1_HUMAN;ZN600_HUMAN;PRGR_HUMAN;SCRT2_HUMAN;ZN687_HUMAN;PAX8_HUMAN;ANDR_HUMAN;PRDM9_HUMAN;ZN639_HUMAN;NBN_HUMAN;E2F6_HUMAN;ZFHX2_HUMAN;RUNX3_HUMAN;ELF3_HUMAN;INT12_HUMAN;ZN207_HUMAN;THA11_HUMAN;ZBT11_HUMAN;FOXA2_HUMAN;ATF7_HUMAN;LEF1_HUMAN;ARI1A_HUMAN;REST_HUMAN;SMCA5_HUMAN;CREB1_HUMAN;ZN843_HUMAN;MYNN_HUMAN;HIC1_HUMAN;ZNF2_HUMAN;GABPA_HUMAN;ZN366_HUMAN;NOTC1_HUMAN;KMT2A_HUMAN;MXI1_HUMAN;LMBL2_HUMAN;PKNX1_HUMAN;SUZ12_HUMAN;MAX_HUMAN;ESR1_HUMAN;WT1_HUMAN;ZN384_HUMAN;ZSA5A_HUMAN;HCFC1_HUMAN;CTCF_HUMAN;OTX2_HUMAN;ZNF18_HUMAN;RELB_HUMAN;TBP_HUMAN;KLF5_HUMAN;TADBP_HUMAN;IRF3_HUMAN;INT13_HUMAN;OLIG2_HUMAN;SNAI2_HUMAN;OVOL3_HUMAN;MTA2_HUMAN;MAZ_HUMAN;ZN777_HUMAN;SP1_HUMAN;ZN398_HUMAN;ZN660_HUMAN;ZBT40_HUMAN;ZSC21_HUMAN;NRF1_HUMAN;BCL6B_HUMAN;EP300_HUMAN;REQU_HUMAN;ZN394_HUMAN;ZN341_HUMAN;SP7_HUMAN;ZN391_HUMAN;Z280D_HUMAN;ZBT17_HUMAN;JUN_HUMAN;FOXP1_HUMAN;ARNT_HUMAN;ZN217_HUMAN;ZNF34_HUMAN;TP53B_HUMAN;ZN189_HUMAN;P66B_HUMAN;COT1_HUMAN;SKIL_HUMAN;ZN101_HUMAN;SMAD1_HUMAN;PRD10_HUMAN;NDF1_HUMAN;PATZ1_HUMAN;Z585B_HUMAN;XBP1_HUMAN;TYY2_HUMAN;UBP7_HUMAN;PRDM4_HUMAN;RB_HUMAN;STAG1_HUMAN;KLF8_HUMAN;ZNF24_HUMAN;ZXDB_HUMAN;ERCC2_HUMAN;SIX5_HUMAN;SMC3_HUMAN;SMAD2_HUMAN;SMCA4_HUMAN;ZEB2_HUMAN
chr11	61792608	61792609	1.18644	rs174538	916	G	A	59	0.134483	0.0828847	0.00121178	0.0970485	0.0216212	0.372125	ref	0.134483	0.00121178	0.0216212	Phosphatidylcholine-O_40:5_[M+H]1+/Phosphatidylcholine-P_40:4_[M+H]1+ levels	Adipose_Subcutaneous;Adipose_Visceral_Omentum;Artery_Aorta;Artery_Tibial;Brain_Anterior_cingulate_cortex_BA24;Brain_Cerebellar_Hemisphere;Brain_Cerebellum;Brain_Cortex;Brain_Frontal_Cortex_BA9;Brain_Hippocampus;Brain_Hypothalamus;Brain_Putamen_basal_ganglia;Breast_Mammary_Tissue;Cells_Cultured_fibroblasts;Colon_Sigmoid;Colon_Transverse;Esophagus_Gastroesophageal_Junction;Esophagus_Mucosa;Esophagus_Muscularis;Heart_Atrial_Appendage;Heart_Left_Ventricle;Liver;Lung;Muscle_Skeletal;Nerve_Tibial;Ovary;Pancreas;Pituitary;Skin_Not_Sun_Exposed_Suprapubic;Skin_Sun_Exposed_Lower_leg;Small_Intestine_Terminal_Ileum;Spleen;Stomach;Testis;Thyroid;Whole_Blood	ENSG00000124915.10;ENSG00000124920.13;ENSG00000134780.9;ENSG00000134824.13;ENSG00000134825.15;ENSG00000149485.18;ENSG00000168496.3;ENSG00000221968.8	ZBT26_HUMAN;BHE40_HUMAN;ZN213_HUMAN;ELF1_HUMAN;E4F1_HUMAN;TYY1_HUMAN;PRDM2_HUMAN;IKZF2_HUMAN;BCL6_HUMAN;ZN692_HUMAN;BC11B_HUMAN;TRI25_HUMAN;BRD2_HUMAN;ZN561_HUMAN;OZF_HUMAN;KLF9_HUMAN;KLF17_HUMAN;ZN785_HUMAN;BMI1_HUMAN;TIF1B_HUMAN;ZN580_HUMAN;ZBT20_HUMAN;ZIC2_HUMAN;ZN629_HUMAN;ENL_HUMAN;ZN350_HUMAN;FLI1_HUMAN;CHD8_HUMAN;RAD51_HUMAN;KLF1_HUMAN;IKZF1_HUMAN;ZBT10_HUMAN;SP3_HUMAN;ZSC16_HUMAN;ZN610_HUMAN;MYCN_HUMAN;GLIS2_HUMAN;ZF69B_HUMAN;TBX21_HUMAN;KLF7_HUMAN;MYB_HUMAN;KLF14_HUMAN;ZFP37_HUMAN;ZN362_HUMAN;TAF1_HUMAN;INSM2_HUMAN;ZBT8A_HUMAN;ATF2_HUMAN;SP2_HUMAN;TZAP_HUMAN;ZSC26_HUMAN;Z518A_HUMAN;TF65_HUMAN;ZN335_HUMAN;ZBT21_HUMAN;ZN143_HUMAN;NR2C1_HUMAN;SMAD3_HUMAN;ZN592_HUMAN;ZN776_HUMAN;RBBP5_HUMAN;NFAC3_HUMAN;ZSC23_HUMAN;ZN121_HUMAN;BACH1_HUMAN;SMRC1_HUMAN;CREM_HUMAN;ZFX_HUMAN;CTBP1_HUMAN;TFDP1_HUMAN;ZN549_HUMAN;BRD4_HUMAN;ZBT7A_HUMAN;OSR2_HUMAN;NFRKB_HUMAN;TRI22_HUMAN;FOXK2_HUMAN;ZEB1_HUMAN;ELF4_HUMAN;MEF2B_HUMAN;BRCA1_HUMAN;SRBP2_HUMAN;SRF_HUMAN;E2F8_HUMAN;USF2_HUMAN;SSRP1_HUMAN;IRF1_HUMAN;SUH_HUMAN;SPI1_HUMAN;HIF1A_HUMAN;ESR2_HUMAN;HDGF_HUMAN;RAD21_HUMAN;ZNF76_HUMAN;Z324A_HUMAN;STAT1_HUMAN;TAL1_HUMAN;ETS1_HUMAN;CDN1B_HUMAN;ARI3A_HUMAN;ZN501_HUMAN;KLF16_HUMAN;E2F1_HUMAN;ZN600_HUMAN;PRGR_HUMAN;SCRT2_HUMAN;ZN687_HUMAN;PAX8_HUMAN;ANDR_HUMAN;PRDM9_HUMAN;ZN639_HUMAN;NBN_HUMAN;E2F6_HUMAN;ZFHX2_HUMAN;RUNX3_HUMAN;ELF3_HUMAN;INT12_HUMAN;ZN207_HUMAN;THA11_HUMAN;ZBT11_HUMAN;FOXA2_HUMAN;ATF7_HUMAN;LEF1_HUMAN;ARI1A_HUMAN;REST_HUMAN;SMCA5_HUMAN;CREB1_HUMAN;ZN843_HUMAN;MYNN_HUMAN;HIC1_HUMAN;ZNF2_HUMAN;GABPA_HUMAN;ZN366_HUMAN;NOTC1_HUMAN;KMT2A_HUMAN;MXI1_HUMAN;LMBL2_HUMAN;PKNX1_HUMAN;SUZ12_HUMAN;MAX_HUMAN;ESR1_HUMAN;WT1_HUMAN;ZN384_HUMAN;ZSA5A_HUMAN;HCFC1_HUMAN;CTCF_HUMAN;OTX2_HUMAN;ZNF18_HUMAN;RELB_HUMAN;TBP_HUMAN;KLF5_HUMAN;TADBP_HUMAN;IRF3_HUMAN;INT13_HUMAN;OLIG2_HUMAN;SNAI2_HUMAN;OVOL3_HUMAN;MTA2_HUMAN;MAZ_HUMAN;ZN777_HUMAN;SP1_HUMAN;ZN398_HUMAN;ZN660_HUMAN;ZBT40_HUMAN;ZSC21_HUMAN;NRF1_HUMAN;BCL6B_HUMAN;EP300_HUMAN;REQU_HUMAN;ZN394_HUMAN;ZN341_HUMAN;SP7_HUMAN;ZN391_HUMAN;Z280D_HUMAN;ZBT17_HUMAN;JUN_HUMAN;FOXP1_HUMAN;ARNT_HUMAN;ZN217_HUMAN;ZNF34_HUMAN;TP53B_HUMAN;ZN189_HUMAN;P66B_HUMAN;COT1_HUMAN;SKIL_HUMAN;ZN101_HUMAN;SMAD1_HUMAN;PRD10_HUMAN;NDF1_HUMAN;PATZ1_HUMAN;Z585B_HUMAN;XBP1_HUMAN;TYY2_HUMAN;UBP7_HUMAN;PRDM4_HUMAN;RB_HUMAN;STAG1_HUMAN;KLF8_HUMAN;ZNF24_HUMAN;ZXDB_HUMAN;ERCC2_HUMAN;SIX5_HUMAN;SMC3_HUMAN;SMAD2_HUMAN;SMCA4_HUMAN;ZEB2_HUMAN
chr11	61792608	61792609	1.18644	rs174538	916	G	A	59	0.134483	0.0828847	0.00121178	0.0970485	0.0216212	0.372125	ref	0.134483	0.00121178	0.0216212	Phosphatidylcholine(36:3)_[M+H]1+/Phosphatidylethanolamine(39:3)_[M+H]1+/Phosphatidate(41:4)_[M+NH4]1+ levels	Adipose_Subcutaneous;Adipose_Visceral_Omentum;Artery_Aorta;Artery_Tibial;Brain_Anterior_cingulate_cortex_BA24;Brain_Cerebellar_Hemisphere;Brain_Cerebellum;Brain_Cortex;Brain_Frontal_Cortex_BA9;Brain_Hippocampus;Brain_Hypothalamus;Brain_Putamen_basal_ganglia;Breast_Mammary_Tissue;Cells_Cultured_fibroblasts;Colon_Sigmoid;Colon_Transverse;Esophagus_Gastroesophageal_Junction;Esophagus_Mucosa;Esophagus_Muscularis;Heart_Atrial_Appendage;Heart_Left_Ventricle;Liver;Lung;Muscle_Skeletal;Nerve_Tibial;Ovary;Pancreas;Pituitary;Skin_Not_Sun_Exposed_Suprapubic;Skin_Sun_Exposed_Lower_leg;Small_Intestine_Terminal_Ileum;Spleen;Stomach;Testis;Thyroid;Whole_Blood	ENSG00000124915.10;ENSG00000124920.13;ENSG00000134780.9;ENSG00000134824.13;ENSG00000134825.15;ENSG00000149485.18;ENSG00000168496.3;ENSG00000221968.8	ZBT26_HUMAN;BHE40_HUMAN;ZN213_HUMAN;ELF1_HUMAN;E4F1_HUMAN;TYY1_HUMAN;PRDM2_HUMAN;IKZF2_HUMAN;BCL6_HUMAN;ZN692_HUMAN;BC11B_HUMAN;TRI25_HUMAN;BRD2_HUMAN;ZN561_HUMAN;OZF_HUMAN;KLF9_HUMAN;KLF17_HUMAN;ZN785_HUMAN;BMI1_HUMAN;TIF1B_HUMAN;ZN580_HUMAN;ZBT20_HUMAN;ZIC2_HUMAN;ZN629_HUMAN;ENL_HUMAN;ZN350_HUMAN;FLI1_HUMAN;CHD8_HUMAN;RAD51_HUMAN;KLF1_HUMAN;IKZF1_HUMAN;ZBT10_HUMAN;SP3_HUMAN;ZSC16_HUMAN;ZN610_HUMAN;MYCN_HUMAN;GLIS2_HUMAN;ZF69B_HUMAN;TBX21_HUMAN;KLF7_HUMAN;MYB_HUMAN;KLF14_HUMAN;ZFP37_HUMAN;ZN362_HUMAN;TAF1_HUMAN;INSM2_HUMAN;ZBT8A_HUMAN;ATF2_HUMAN;SP2_HUMAN;TZAP_HUMAN;ZSC26_HUMAN;Z518A_HUMAN;TF65_HUMAN;ZN335_HUMAN;ZBT21_HUMAN;ZN143_HUMAN;NR2C1_HUMAN;SMAD3_HUMAN;ZN592_HUMAN;ZN776_HUMAN;RBBP5_HUMAN;NFAC3_HUMAN;ZSC23_HUMAN;ZN121_HUMAN;BACH1_HUMAN;SMRC1_HUMAN;CREM_HUMAN;ZFX_HUMAN;CTBP1_HUMAN;TFDP1_HUMAN;ZN549_HUMAN;BRD4_HUMAN;ZBT7A_HUMAN;OSR2_HUMAN;NFRKB_HUMAN;TRI22_HUMAN;FOXK2_HUMAN;ZEB1_HUMAN;ELF4_HUMAN;MEF2B_HUMAN;BRCA1_HUMAN;SRBP2_HUMAN;SRF_HUMAN;E2F8_HUMAN;USF2_HUMAN;SSRP1_HUMAN;IRF1_HUMAN;SUH_HUMAN;SPI1_HUMAN;HIF1A_HUMAN;ESR2_HUMAN;HDGF_HUMAN;RAD21_HUMAN;ZNF76_HUMAN;Z324A_HUMAN;STAT1_HUMAN;TAL1_HUMAN;ETS1_HUMAN;CDN1B_HUMAN;ARI3A_HUMAN;ZN501_HUMAN;KLF16_HUMAN;E2F1_HUMAN;ZN600_HUMAN;PRGR_HUMAN;SCRT2_HUMAN;ZN687_HUMAN;PAX8_HUMAN;ANDR_HUMAN;PRDM9_HUMAN;ZN639_HUMAN;NBN_HUMAN;E2F6_HUMAN;ZFHX2_HUMAN;RUNX3_HUMAN;ELF3_HUMAN;INT12_HUMAN;ZN207_HUMAN;THA11_HUMAN;ZBT11_HUMAN;FOXA2_HUMAN;ATF7_HUMAN;LEF1_HUMAN;ARI1A_HUMAN;REST_HUMAN;SMCA5_HUMAN;CREB1_HUMAN;ZN843_HUMAN;MYNN_HUMAN;HIC1_HUMAN;ZNF2_HUMAN;GABPA_HUMAN;ZN366_HUMAN;NOTC1_HUMAN;KMT2A_HUMAN;MXI1_HUMAN;LMBL2_HUMAN;PKNX1_HUMAN;SUZ12_HUMAN;MAX_HUMAN;ESR1_HUMAN;WT1_HUMAN;ZN384_HUMAN;ZSA5A_HUMAN;HCFC1_HUMAN;CTCF_HUMAN;OTX2_HUMAN;ZNF18_HUMAN;RELB_HUMAN;TBP_HUMAN;KLF5_HUMAN;TADBP_HUMAN;IRF3_HUMAN;INT13_HUMAN;OLIG2_HUMAN;SNAI2_HUMAN;OVOL3_HUMAN;MTA2_HUMAN;MAZ_HUMAN;ZN777_HUMAN;SP1_HUMAN;ZN398_HUMAN;ZN660_HUMAN;ZBT40_HUMAN;ZSC21_HUMAN;NRF1_HUMAN;BCL6B_HUMAN;EP300_HUMAN;REQU_HUMAN;ZN394_HUMAN;ZN341_HUMAN;SP7_HUMAN;ZN391_HUMAN;Z280D_HUMAN;ZBT17_HUMAN;JUN_HUMAN;FOXP1_HUMAN;ARNT_HUMAN;ZN217_HUMAN;ZNF34_HUMAN;TP53B_HUMAN;ZN189_HUMAN;P66B_HUMAN;COT1_HUMAN;SKIL_HUMAN;ZN101_HUMAN;SMAD1_HUMAN;PRD10_HUMAN;NDF1_HUMAN;PATZ1_HUMAN;Z585B_HUMAN;XBP1_HUMAN;TYY2_HUMAN;UBP7_HUMAN;PRDM4_HUMAN;RB_HUMAN;STAG1_HUMAN;KLF8_HUMAN;ZNF24_HUMAN;ZXDB_HUMAN;ERCC2_HUMAN;SIX5_HUMAN;SMC3_HUMAN;SMAD2_HUMAN;SMCA4_HUMAN;ZEB2_HUMAN
chr11	61792608	61792609	1.18644	rs174538	916	G	A	59	0.134483	0.0828847	0.00121178	0.0970485	0.0216212	0.372125	ref	0.134483	0.00121178	0.0216212	Phosphatidylcholine(36:2)_[M+H]1+/Phosphatidylethanolamine(39:2)_[M+H]1+/Phosphatidate(41:3)_[M+NH4]1+ levels	Adipose_Subcutaneous;Adipose_Visceral_Omentum;Artery_Aorta;Artery_Tibial;Brain_Anterior_cingulate_cortex_BA24;Brain_Cerebellar_Hemisphere;Brain_Cerebellum;Brain_Cortex;Brain_Frontal_Cortex_BA9;Brain_Hippocampus;Brain_Hypothalamus;Brain_Putamen_basal_ganglia;Breast_Mammary_Tissue;Cells_Cultured_fibroblasts;Colon_Sigmoid;Colon_Transverse;Esophagus_Gastroesophageal_Junction;Esophagus_Mucosa;Esophagus_Muscularis;Heart_Atrial_Appendage;Heart_Left_Ventricle;Liver;Lung;Muscle_Skeletal;Nerve_Tibial;Ovary;Pancreas;Pituitary;Skin_Not_Sun_Exposed_Suprapubic;Skin_Sun_Exposed_Lower_leg;Small_Intestine_Terminal_Ileum;Spleen;Stomach;Testis;Thyroid;Whole_Blood	ENSG00000124915.10;ENSG00000124920.13;ENSG00000134780.9;ENSG00000134824.13;ENSG00000134825.15;ENSG00000149485.18;ENSG00000168496.3;ENSG00000221968.8	ZBT26_HUMAN;BHE40_HUMAN;ZN213_HUMAN;ELF1_HUMAN;E4F1_HUMAN;TYY1_HUMAN;PRDM2_HUMAN;IKZF2_HUMAN;BCL6_HUMAN;ZN692_HUMAN;BC11B_HUMAN;TRI25_HUMAN;BRD2_HUMAN;ZN561_HUMAN;OZF_HUMAN;KLF9_HUMAN;KLF17_HUMAN;ZN785_HUMAN;BMI1_HUMAN;TIF1B_HUMAN;ZN580_HUMAN;ZBT20_HUMAN;ZIC2_HUMAN;ZN629_HUMAN;ENL_HUMAN;ZN350_HUMAN;FLI1_HUMAN;CHD8_HUMAN;RAD51_HUMAN;KLF1_HUMAN;IKZF1_HUMAN;ZBT10_HUMAN;SP3_HUMAN;ZSC16_HUMAN;ZN610_HUMAN;MYCN_HUMAN;GLIS2_HUMAN;ZF69B_HUMAN;TBX21_HUMAN;KLF7_HUMAN;MYB_HUMAN;KLF14_HUMAN;ZFP37_HUMAN;ZN362_HUMAN;TAF1_HUMAN;INSM2_HUMAN;ZBT8A_HUMAN;ATF2_HUMAN;SP2_HUMAN;TZAP_HUMAN;ZSC26_HUMAN;Z518A_HUMAN;TF65_HUMAN;ZN335_HUMAN;ZBT21_HUMAN;ZN143_HUMAN;NR2C1_HUMAN;SMAD3_HUMAN;ZN592_HUMAN;ZN776_HUMAN;RBBP5_HUMAN;NFAC3_HUMAN;ZSC23_HUMAN;ZN121_HUMAN;BACH1_HUMAN;SMRC1_HUMAN;CREM_HUMAN;ZFX_HUMAN;CTBP1_HUMAN;TFDP1_HUMAN;ZN549_HUMAN;BRD4_HUMAN;ZBT7A_HUMAN;OSR2_HUMAN;NFRKB_HUMAN;TRI22_HUMAN;FOXK2_HUMAN;ZEB1_HUMAN;ELF4_HUMAN;MEF2B_HUMAN;BRCA1_HUMAN;SRBP2_HUMAN;SRF_HUMAN;E2F8_HUMAN;USF2_HUMAN;SSRP1_HUMAN;IRF1_HUMAN;SUH_HUMAN;SPI1_HUMAN;HIF1A_HUMAN;ESR2_HUMAN;HDGF_HUMAN;RAD21_HUMAN;ZNF76_HUMAN;Z324A_HUMAN;STAT1_HUMAN;TAL1_HUMAN;ETS1_HUMAN;CDN1B_HUMAN;ARI3A_HUMAN;ZN501_HUMAN;KLF16_HUMAN;E2F1_HUMAN;ZN600_HUMAN;PRGR_HUMAN;SCRT2_HUMAN;ZN687_HUMAN;PAX8_HUMAN;ANDR_HUMAN;PRDM9_HUMAN;ZN639_HUMAN;NBN_HUMAN;E2F6_HUMAN;ZFHX2_HUMAN;RUNX3_HUMAN;ELF3_HUMAN;INT12_HUMAN;ZN207_HUMAN;THA11_HUMAN;ZBT11_HUMAN;FOXA2_HUMAN;ATF7_HUMAN;LEF1_HUMAN;ARI1A_HUMAN;REST_HUMAN;SMCA5_HUMAN;CREB1_HUMAN;ZN843_HUMAN;MYNN_HUMAN;HIC1_HUMAN;ZNF2_HUMAN;GABPA_HUMAN;ZN366_HUMAN;NOTC1_HUMAN;KMT2A_HUMAN;MXI1_HUMAN;LMBL2_HUMAN;PKNX1_HUMAN;SUZ12_HUMAN;MAX_HUMAN;ESR1_HUMAN;WT1_HUMAN;ZN384_HUMAN;ZSA5A_HUMAN;HCFC1_HUMAN;CTCF_HUMAN;OTX2_HUMAN;ZNF18_HUMAN;RELB_HUMAN;TBP_HUMAN;KLF5_HUMAN;TADBP_HUMAN;IRF3_HUMAN;INT13_HUMAN;OLIG2_HUMAN;SNAI2_HUMAN;OVOL3_HUMAN;MTA2_HUMAN;MAZ_HUMAN;ZN777_HUMAN;SP1_HUMAN;ZN398_HUMAN;ZN660_HUMAN;ZBT40_HUMAN;ZSC21_HUMAN;NRF1_HUMAN;BCL6B_HUMAN;EP300_HUMAN;REQU_HUMAN;ZN394_HUMAN;ZN341_HUMAN;SP7_HUMAN;ZN391_HUMAN;Z280D_HUMAN;ZBT17_HUMAN;JUN_HUMAN;FOXP1_HUMAN;ARNT_HUMAN;ZN217_HUMAN;ZNF34_HUMAN;TP53B_HUMAN;ZN189_HUMAN;P66B_HUMAN;COT1_HUMAN;SKIL_HUMAN;ZN101_HUMAN;SMAD1_HUMAN;PRD10_HUMAN;NDF1_HUMAN;PATZ1_HUMAN;Z585B_HUMAN;XBP1_HUMAN;TYY2_HUMAN;UBP7_HUMAN;PRDM4_HUMAN;RB_HUMAN;STAG1_HUMAN;KLF8_HUMAN;ZNF24_HUMAN;ZXDB_HUMAN;ERCC2_HUMAN;SIX5_HUMAN;SMC3_HUMAN;SMAD2_HUMAN;SMCA4_HUMAN;ZEB2_HUMAN
chr11	61792608	61792609	1.18644	rs174538	916	G	A	59	0.134483	0.0828847	0.00121178	0.0970485	0.0216212	0.372125	ref	0.134483	0.00121178	0.0216212	Phosphatidylcholine(40:5)_[M+OAc]1-/Phosphatidylserine(44:4)_[M-H]1- levels	Adipose_Subcutaneous;Adipose_Visceral_Omentum;Artery_Aorta;Artery_Tibial;Brain_Anterior_cingulate_cortex_BA24;Brain_Cerebellar_Hemisphere;Brain_Cerebellum;Brain_Cortex;Brain_Frontal_Cortex_BA9;Brain_Hippocampus;Brain_Hypothalamus;Brain_Putamen_basal_ganglia;Breast_Mammary_Tissue;Cells_Cultured_fibroblasts;Colon_Sigmoid;Colon_Transverse;Esophagus_Gastroesophageal_Junction;Esophagus_Mucosa;Esophagus_Muscularis;Heart_Atrial_Appendage;Heart_Left_Ventricle;Liver;Lung;Muscle_Skeletal;Nerve_Tibial;Ovary;Pancreas;Pituitary;Skin_Not_Sun_Exposed_Suprapubic;Skin_Sun_Exposed_Lower_leg;Small_Intestine_Terminal_Ileum;Spleen;Stomach;Testis;Thyroid;Whole_Blood	ENSG00000124915.10;ENSG00000124920.13;ENSG00000134780.9;ENSG00000134824.13;ENSG00000134825.15;ENSG00000149485.18;ENSG00000168496.3;ENSG00000221968.8	ZBT26_HUMAN;BHE40_HUMAN;ZN213_HUMAN;ELF1_HUMAN;E4F1_HUMAN;TYY1_HUMAN;PRDM2_HUMAN;IKZF2_HUMAN;BCL6_HUMAN;ZN692_HUMAN;BC11B_HUMAN;TRI25_HUMAN;BRD2_HUMAN;ZN561_HUMAN;OZF_HUMAN;KLF9_HUMAN;KLF17_HUMAN;ZN785_HUMAN;BMI1_HUMAN;TIF1B_HUMAN;ZN580_HUMAN;ZBT20_HUMAN;ZIC2_HUMAN;ZN629_HUMAN;ENL_HUMAN;ZN350_HUMAN;FLI1_HUMAN;CHD8_HUMAN;RAD51_HUMAN;KLF1_HUMAN;IKZF1_HUMAN;ZBT10_HUMAN;SP3_HUMAN;ZSC16_HUMAN;ZN610_HUMAN;MYCN_HUMAN;GLIS2_HUMAN;ZF69B_HUMAN;TBX21_HUMAN;KLF7_HUMAN;MYB_HUMAN;KLF14_HUMAN;ZFP37_HUMAN;ZN362_HUMAN;TAF1_HUMAN;INSM2_HUMAN;ZBT8A_HUMAN;ATF2_HUMAN;SP2_HUMAN;TZAP_HUMAN;ZSC26_HUMAN;Z518A_HUMAN;TF65_HUMAN;ZN335_HUMAN;ZBT21_HUMAN;ZN143_HUMAN;NR2C1_HUMAN;SMAD3_HUMAN;ZN592_HUMAN;ZN776_HUMAN;RBBP5_HUMAN;NFAC3_HUMAN;ZSC23_HUMAN;ZN121_HUMAN;BACH1_HUMAN;SMRC1_HUMAN;CREM_HUMAN;ZFX_HUMAN;CTBP1_HUMAN;TFDP1_HUMAN;ZN549_HUMAN;BRD4_HUMAN;ZBT7A_HUMAN;OSR2_HUMAN;NFRKB_HUMAN;TRI22_HUMAN;FOXK2_HUMAN;ZEB1_HUMAN;ELF4_HUMAN;MEF2B_HUMAN;BRCA1_HUMAN;SRBP2_HUMAN;SRF_HUMAN;E2F8_HUMAN;USF2_HUMAN;SSRP1_HUMAN;IRF1_HUMAN;SUH_HUMAN;SPI1_HUMAN;HIF1A_HUMAN;ESR2_HUMAN;HDGF_HUMAN;RAD21_HUMAN;ZNF76_HUMAN;Z324A_HUMAN;STAT1_HUMAN;TAL1_HUMAN;ETS1_HUMAN;CDN1B_HUMAN;ARI3A_HUMAN;ZN501_HUMAN;KLF16_HUMAN;E2F1_HUMAN;ZN600_HUMAN;PRGR_HUMAN;SCRT2_HUMAN;ZN687_HUMAN;PAX8_HUMAN;ANDR_HUMAN;PRDM9_HUMAN;ZN639_HUMAN;NBN_HUMAN;E2F6_HUMAN;ZFHX2_HUMAN;RUNX3_HUMAN;ELF3_HUMAN;INT12_HUMAN;ZN207_HUMAN;THA11_HUMAN;ZBT11_HUMAN;FOXA2_HUMAN;ATF7_HUMAN;LEF1_HUMAN;ARI1A_HUMAN;REST_HUMAN;SMCA5_HUMAN;CREB1_HUMAN;ZN843_HUMAN;MYNN_HUMAN;HIC1_HUMAN;ZNF2_HUMAN;GABPA_HUMAN;ZN366_HUMAN;NOTC1_HUMAN;KMT2A_HUMAN;MXI1_HUMAN;LMBL2_HUMAN;PKNX1_HUMAN;SUZ12_HUMAN;MAX_HUMAN;ESR1_HUMAN;WT1_HUMAN;ZN384_HUMAN;ZSA5A_HUMAN;HCFC1_HUMAN;CTCF_HUMAN;OTX2_HUMAN;ZNF18_HUMAN;RELB_HUMAN;TBP_HUMAN;KLF5_HUMAN;TADBP_HUMAN;IRF3_HUMAN;INT13_HUMAN;OLIG2_HUMAN;SNAI2_HUMAN;OVOL3_HUMAN;MTA2_HUMAN;MAZ_HUMAN;ZN777_HUMAN;SP1_HUMAN;ZN398_HUMAN;ZN660_HUMAN;ZBT40_HUMAN;ZSC21_HUMAN;NRF1_HUMAN;BCL6B_HUMAN;EP300_HUMAN;REQU_HUMAN;ZN394_HUMAN;ZN341_HUMAN;SP7_HUMAN;ZN391_HUMAN;Z280D_HUMAN;ZBT17_HUMAN;JUN_HUMAN;FOXP1_HUMAN;ARNT_HUMAN;ZN217_HUMAN;ZNF34_HUMAN;TP53B_HUMAN;ZN189_HUMAN;P66B_HUMAN;COT1_HUMAN;SKIL_HUMAN;ZN101_HUMAN;SMAD1_HUMAN;PRD10_HUMAN;NDF1_HUMAN;PATZ1_HUMAN;Z585B_HUMAN;XBP1_HUMAN;TYY2_HUMAN;UBP7_HUMAN;PRDM4_HUMAN;RB_HUMAN;STAG1_HUMAN;KLF8_HUMAN;ZNF24_HUMAN;ZXDB_HUMAN;ERCC2_HUMAN;SIX5_HUMAN;SMC3_HUMAN;SMAD2_HUMAN;SMCA4_HUMAN;ZEB2_HUMAN
chr11	61792608	61792609	1.18644	rs174538	916	G	A	59	0.134483	0.0828847	0.00121178	0.0970485	0.0216212	0.372125	ref	0.134483	0.00121178	0.0216212	Phosphatidylethanolamine-O_36:3_[M-H]1-/Phosphatidylethanolamine-P_36:2_[M-H]1- levels	Adipose_Subcutaneous;Adipose_Visceral_Omentum;Artery_Aorta;Artery_Tibial;Brain_Anterior_cingulate_cortex_BA24;Brain_Cerebellar_Hemisphere;Brain_Cerebellum;Brain_Cortex;Brain_Frontal_Cortex_BA9;Brain_Hippocampus;Brain_Hypothalamus;Brain_Putamen_basal_ganglia;Breast_Mammary_Tissue;Cells_Cultured_fibroblasts;Colon_Sigmoid;Colon_Transverse;Esophagus_Gastroesophageal_Junction;Esophagus_Mucosa;Esophagus_Muscularis;Heart_Atrial_Appendage;Heart_Left_Ventricle;Liver;Lung;Muscle_Skeletal;Nerve_Tibial;Ovary;Pancreas;Pituitary;Skin_Not_Sun_Exposed_Suprapubic;Skin_Sun_Exposed_Lower_leg;Small_Intestine_Terminal_Ileum;Spleen;Stomach;Testis;Thyroid;Whole_Blood	ENSG00000124915.10;ENSG00000124920.13;ENSG00000134780.9;ENSG00000134824.13;ENSG00000134825.15;ENSG00000149485.18;ENSG00000168496.3;ENSG00000221968.8	ZBT26_HUMAN;BHE40_HUMAN;ZN213_HUMAN;ELF1_HUMAN;E4F1_HUMAN;TYY1_HUMAN;PRDM2_HUMAN;IKZF2_HUMAN;BCL6_HUMAN;ZN692_HUMAN;BC11B_HUMAN;TRI25_HUMAN;BRD2_HUMAN;ZN561_HUMAN;OZF_HUMAN;KLF9_HUMAN;KLF17_HUMAN;ZN785_HUMAN;BMI1_HUMAN;TIF1B_HUMAN;ZN580_HUMAN;ZBT20_HUMAN;ZIC2_HUMAN;ZN629_HUMAN;ENL_HUMAN;ZN350_HUMAN;FLI1_HUMAN;CHD8_HUMAN;RAD51_HUMAN;KLF1_HUMAN;IKZF1_HUMAN;ZBT10_HUMAN;SP3_HUMAN;ZSC16_HUMAN;ZN610_HUMAN;MYCN_HUMAN;GLIS2_HUMAN;ZF69B_HUMAN;TBX21_HUMAN;KLF7_HUMAN;MYB_HUMAN;KLF14_HUMAN;ZFP37_HUMAN;ZN362_HUMAN;TAF1_HUMAN;INSM2_HUMAN;ZBT8A_HUMAN;ATF2_HUMAN;SP2_HUMAN;TZAP_HUMAN;ZSC26_HUMAN;Z518A_HUMAN;TF65_HUMAN;ZN335_HUMAN;ZBT21_HUMAN;ZN143_HUMAN;NR2C1_HUMAN;SMAD3_HUMAN;ZN592_HUMAN;ZN776_HUMAN;RBBP5_HUMAN;NFAC3_HUMAN;ZSC23_HUMAN;ZN121_HUMAN;BACH1_HUMAN;SMRC1_HUMAN;CREM_HUMAN;ZFX_HUMAN;CTBP1_HUMAN;TFDP1_HUMAN;ZN549_HUMAN;BRD4_HUMAN;ZBT7A_HUMAN;OSR2_HUMAN;NFRKB_HUMAN;TRI22_HUMAN;FOXK2_HUMAN;ZEB1_HUMAN;ELF4_HUMAN;MEF2B_HUMAN;BRCA1_HUMAN;SRBP2_HUMAN;SRF_HUMAN;E2F8_HUMAN;USF2_HUMAN;SSRP1_HUMAN;IRF1_HUMAN;SUH_HUMAN;SPI1_HUMAN;HIF1A_HUMAN;ESR2_HUMAN;HDGF_HUMAN;RAD21_HUMAN;ZNF76_HUMAN;Z324A_HUMAN;STAT1_HUMAN;TAL1_HUMAN;ETS1_HUMAN;CDN1B_HUMAN;ARI3A_HUMAN;ZN501_HUMAN;KLF16_HUMAN;E2F1_HUMAN;ZN600_HUMAN;PRGR_HUMAN;SCRT2_HUMAN;ZN687_HUMAN;PAX8_HUMAN;ANDR_HUMAN;PRDM9_HUMAN;ZN639_HUMAN;NBN_HUMAN;E2F6_HUMAN;ZFHX2_HUMAN;RUNX3_HUMAN;ELF3_HUMAN;INT12_HUMAN;ZN207_HUMAN;THA11_HUMAN;ZBT11_HUMAN;FOXA2_HUMAN;ATF7_HUMAN;LEF1_HUMAN;ARI1A_HUMAN;REST_HUMAN;SMCA5_HUMAN;CREB1_HUMAN;ZN843_HUMAN;MYNN_HUMAN;HIC1_HUMAN;ZNF2_HUMAN;GABPA_HUMAN;ZN366_HUMAN;NOTC1_HUMAN;KMT2A_HUMAN;MXI1_HUMAN;LMBL2_HUMAN;PKNX1_HUMAN;SUZ12_HUMAN;MAX_HUMAN;ESR1_HUMAN;WT1_HUMAN;ZN384_HUMAN;ZSA5A_HUMAN;HCFC1_HUMAN;CTCF_HUMAN;OTX2_HUMAN;ZNF18_HUMAN;RELB_HUMAN;TBP_HUMAN;KLF5_HUMAN;TADBP_HUMAN;IRF3_HUMAN;INT13_HUMAN;OLIG2_HUMAN;SNAI2_HUMAN;OVOL3_HUMAN;MTA2_HUMAN;MAZ_HUMAN;ZN777_HUMAN;SP1_HUMAN;ZN398_HUMAN;ZN660_HUMAN;ZBT40_HUMAN;ZSC21_HUMAN;NRF1_HUMAN;BCL6B_HUMAN;EP300_HUMAN;REQU_HUMAN;ZN394_HUMAN;ZN341_HUMAN;SP7_HUMAN;ZN391_HUMAN;Z280D_HUMAN;ZBT17_HUMAN;JUN_HUMAN;FOXP1_HUMAN;ARNT_HUMAN;ZN217_HUMAN;ZNF34_HUMAN;TP53B_HUMAN;ZN189_HUMAN;P66B_HUMAN;COT1_HUMAN;SKIL_HUMAN;ZN101_HUMAN;SMAD1_HUMAN;PRD10_HUMAN;NDF1_HUMAN;PATZ1_HUMAN;Z585B_HUMAN;XBP1_HUMAN;TYY2_HUMAN;UBP7_HUMAN;PRDM4_HUMAN;RB_HUMAN;STAG1_HUMAN;KLF8_HUMAN;ZNF24_HUMAN;ZXDB_HUMAN;ERCC2_HUMAN;SIX5_HUMAN;SMC3_HUMAN;SMAD2_HUMAN;SMCA4_HUMAN;ZEB2_HUMAN
chr11	61792608	61792609	1.18644	rs174538	916	G	A	59	0.134483	0.0828847	0.00121178	0.0970485	0.0216212	0.372125	ref	0.134483	0.00121178	0.0216212	Phosphatidylethanolamine-O_36:5_[M-H]1-/Phosphatidylethanolamine-P_36:4_[M-H]1- levels	Adipose_Subcutaneous;Adipose_Visceral_Omentum;Artery_Aorta;Artery_Tibial;Brain_Anterior_cingulate_cortex_BA24;Brain_Cerebellar_Hemisphere;Brain_Cerebellum;Brain_Cortex;Brain_Frontal_Cortex_BA9;Brain_Hippocampus;Brain_Hypothalamus;Brain_Putamen_basal_ganglia;Breast_Mammary_Tissue;Cells_Cultured_fibroblasts;Colon_Sigmoid;Colon_Transverse;Esophagus_Gastroesophageal_Junction;Esophagus_Mucosa;Esophagus_Muscularis;Heart_Atrial_Appendage;Heart_Left_Ventricle;Liver;Lung;Muscle_Skeletal;Nerve_Tibial;Ovary;Pancreas;Pituitary;Skin_Not_Sun_Exposed_Suprapubic;Skin_Sun_Exposed_Lower_leg;Small_Intestine_Terminal_Ileum;Spleen;Stomach;Testis;Thyroid;Whole_Blood	ENSG00000124915.10;ENSG00000124920.13;ENSG00000134780.9;ENSG00000134824.13;ENSG00000134825.15;ENSG00000149485.18;ENSG00000168496.3;ENSG00000221968.8	ZBT26_HUMAN;BHE40_HUMAN;ZN213_HUMAN;ELF1_HUMAN;E4F1_HUMAN;TYY1_HUMAN;PRDM2_HUMAN;IKZF2_HUMAN;BCL6_HUMAN;ZN692_HUMAN;BC11B_HUMAN;TRI25_HUMAN;BRD2_HUMAN;ZN561_HUMAN;OZF_HUMAN;KLF9_HUMAN;KLF17_HUMAN;ZN785_HUMAN;BMI1_HUMAN;TIF1B_HUMAN;ZN580_HUMAN;ZBT20_HUMAN;ZIC2_HUMAN;ZN629_HUMAN;ENL_HUMAN;ZN350_HUMAN;FLI1_HUMAN;CHD8_HUMAN;RAD51_HUMAN;KLF1_HUMAN;IKZF1_HUMAN;ZBT10_HUMAN;SP3_HUMAN;ZSC16_HUMAN;ZN610_HUMAN;MYCN_HUMAN;GLIS2_HUMAN;ZF69B_HUMAN;TBX21_HUMAN;KLF7_HUMAN;MYB_HUMAN;KLF14_HUMAN;ZFP37_HUMAN;ZN362_HUMAN;TAF1_HUMAN;INSM2_HUMAN;ZBT8A_HUMAN;ATF2_HUMAN;SP2_HUMAN;TZAP_HUMAN;ZSC26_HUMAN;Z518A_HUMAN;TF65_HUMAN;ZN335_HUMAN;ZBT21_HUMAN;ZN143_HUMAN;NR2C1_HUMAN;SMAD3_HUMAN;ZN592_HUMAN;ZN776_HUMAN;RBBP5_HUMAN;NFAC3_HUMAN;ZSC23_HUMAN;ZN121_HUMAN;BACH1_HUMAN;SMRC1_HUMAN;CREM_HUMAN;ZFX_HUMAN;CTBP1_HUMAN;TFDP1_HUMAN;ZN549_HUMAN;BRD4_HUMAN;ZBT7A_HUMAN;OSR2_HUMAN;NFRKB_HUMAN;TRI22_HUMAN;FOXK2_HUMAN;ZEB1_HUMAN;ELF4_HUMAN;MEF2B_HUMAN;BRCA1_HUMAN;SRBP2_HUMAN;SRF_HUMAN;E2F8_HUMAN;USF2_HUMAN;SSRP1_HUMAN;IRF1_HUMAN;SUH_HUMAN;SPI1_HUMAN;HIF1A_HUMAN;ESR2_HUMAN;HDGF_HUMAN;RAD21_HUMAN;ZNF76_HUMAN;Z324A_HUMAN;STAT1_HUMAN;TAL1_HUMAN;ETS1_HUMAN;CDN1B_HUMAN;ARI3A_HUMAN;ZN501_HUMAN;KLF16_HUMAN;E2F1_HUMAN;ZN600_HUMAN;PRGR_HUMAN;SCRT2_HUMAN;ZN687_HUMAN;PAX8_HUMAN;ANDR_HUMAN;PRDM9_HUMAN;ZN639_HUMAN;NBN_HUMAN;E2F6_HUMAN;ZFHX2_HUMAN;RUNX3_HUMAN;ELF3_HUMAN;INT12_HUMAN;ZN207_HUMAN;THA11_HUMAN;ZBT11_HUMAN;FOXA2_HUMAN;ATF7_HUMAN;LEF1_HUMAN;ARI1A_HUMAN;REST_HUMAN;SMCA5_HUMAN;CREB1_HUMAN;ZN843_HUMAN;MYNN_HUMAN;HIC1_HUMAN;ZNF2_HUMAN;GABPA_HUMAN;ZN366_HUMAN;NOTC1_HUMAN;KMT2A_HUMAN;MXI1_HUMAN;LMBL2_HUMAN;PKNX1_HUMAN;SUZ12_HUMAN;MAX_HUMAN;ESR1_HUMAN;WT1_HUMAN;ZN384_HUMAN;ZSA5A_HUMAN;HCFC1_HUMAN;CTCF_HUMAN;OTX2_HUMAN;ZNF18_HUMAN;RELB_HUMAN;TBP_HUMAN;KLF5_HUMAN;TADBP_HUMAN;IRF3_HUMAN;INT13_HUMAN;OLIG2_HUMAN;SNAI2_HUMAN;OVOL3_HUMAN;MTA2_HUMAN;MAZ_HUMAN;ZN777_HUMAN;SP1_HUMAN;ZN398_HUMAN;ZN660_HUMAN;ZBT40_HUMAN;ZSC21_HUMAN;NRF1_HUMAN;BCL6B_HUMAN;EP300_HUMAN;REQU_HUMAN;ZN394_HUMAN;ZN341_HUMAN;SP7_HUMAN;ZN391_HUMAN;Z280D_HUMAN;ZBT17_HUMAN;JUN_HUMAN;FOXP1_HUMAN;ARNT_HUMAN;ZN217_HUMAN;ZNF34_HUMAN;TP53B_HUMAN;ZN189_HUMAN;P66B_HUMAN;COT1_HUMAN;SKIL_HUMAN;ZN101_HUMAN;SMAD1_HUMAN;PRD10_HUMAN;NDF1_HUMAN;PATZ1_HUMAN;Z585B_HUMAN;XBP1_HUMAN;TYY2_HUMAN;UBP7_HUMAN;PRDM4_HUMAN;RB_HUMAN;STAG1_HUMAN;KLF8_HUMAN;ZNF24_HUMAN;ZXDB_HUMAN;ERCC2_HUMAN;SIX5_HUMAN;SMC3_HUMAN;SMAD2_HUMAN;SMCA4_HUMAN;ZEB2_HUMAN
chr11	61792608	61792609	1.18644	rs174538	916	G	A	59	0.134483	0.0828847	0.00121178	0.0970485	0.0216212	0.372125	ref	0.134483	0.00121178	0.0216212	Phosphatidylethanolamine-O(38:4)_[M-H]1-/Phosphatidylcholine-O(35:4)_[M-H]1-/Phosphatidylcholine-P(35:3)_[M-H]1- levels	Adipose_Subcutaneous;Adipose_Visceral_Omentum;Artery_Aorta;Artery_Tibial;Brain_Anterior_cingulate_cortex_BA24;Brain_Cerebellar_Hemisphere;Brain_Cerebellum;Brain_Cortex;Brain_Frontal_Cortex_BA9;Brain_Hippocampus;Brain_Hypothalamus;Brain_Putamen_basal_ganglia;Breast_Mammary_Tissue;Cells_Cultured_fibroblasts;Colon_Sigmoid;Colon_Transverse;Esophagus_Gastroesophageal_Junction;Esophagus_Mucosa;Esophagus_Muscularis;Heart_Atrial_Appendage;Heart_Left_Ventricle;Liver;Lung;Muscle_Skeletal;Nerve_Tibial;Ovary;Pancreas;Pituitary;Skin_Not_Sun_Exposed_Suprapubic;Skin_Sun_Exposed_Lower_leg;Small_Intestine_Terminal_Ileum;Spleen;Stomach;Testis;Thyroid;Whole_Blood	ENSG00000124915.10;ENSG00000124920.13;ENSG00000134780.9;ENSG00000134824.13;ENSG00000134825.15;ENSG00000149485.18;ENSG00000168496.3;ENSG00000221968.8	ZBT26_HUMAN;BHE40_HUMAN;ZN213_HUMAN;ELF1_HUMAN;E4F1_HUMAN;TYY1_HUMAN;PRDM2_HUMAN;IKZF2_HUMAN;BCL6_HUMAN;ZN692_HUMAN;BC11B_HUMAN;TRI25_HUMAN;BRD2_HUMAN;ZN561_HUMAN;OZF_HUMAN;KLF9_HUMAN;KLF17_HUMAN;ZN785_HUMAN;BMI1_HUMAN;TIF1B_HUMAN;ZN580_HUMAN;ZBT20_HUMAN;ZIC2_HUMAN;ZN629_HUMAN;ENL_HUMAN;ZN350_HUMAN;FLI1_HUMAN;CHD8_HUMAN;RAD51_HUMAN;KLF1_HUMAN;IKZF1_HUMAN;ZBT10_HUMAN;SP3_HUMAN;ZSC16_HUMAN;ZN610_HUMAN;MYCN_HUMAN;GLIS2_HUMAN;ZF69B_HUMAN;TBX21_HUMAN;KLF7_HUMAN;MYB_HUMAN;KLF14_HUMAN;ZFP37_HUMAN;ZN362_HUMAN;TAF1_HUMAN;INSM2_HUMAN;ZBT8A_HUMAN;ATF2_HUMAN;SP2_HUMAN;TZAP_HUMAN;ZSC26_HUMAN;Z518A_HUMAN;TF65_HUMAN;ZN335_HUMAN;ZBT21_HUMAN;ZN143_HUMAN;NR2C1_HUMAN;SMAD3_HUMAN;ZN592_HUMAN;ZN776_HUMAN;RBBP5_HUMAN;NFAC3_HUMAN;ZSC23_HUMAN;ZN121_HUMAN;BACH1_HUMAN;SMRC1_HUMAN;CREM_HUMAN;ZFX_HUMAN;CTBP1_HUMAN;TFDP1_HUMAN;ZN549_HUMAN;BRD4_HUMAN;ZBT7A_HUMAN;OSR2_HUMAN;NFRKB_HUMAN;TRI22_HUMAN;FOXK2_HUMAN;ZEB1_HUMAN;ELF4_HUMAN;MEF2B_HUMAN;BRCA1_HUMAN;SRBP2_HUMAN;SRF_HUMAN;E2F8_HUMAN;USF2_HUMAN;SSRP1_HUMAN;IRF1_HUMAN;SUH_HUMAN;SPI1_HUMAN;HIF1A_HUMAN;ESR2_HUMAN;HDGF_HUMAN;RAD21_HUMAN;ZNF76_HUMAN;Z324A_HUMAN;STAT1_HUMAN;TAL1_HUMAN;ETS1_HUMAN;CDN1B_HUMAN;ARI3A_HUMAN;ZN501_HUMAN;KLF16_HUMAN;E2F1_HUMAN;ZN600_HUMAN;PRGR_HUMAN;SCRT2_HUMAN;ZN687_HUMAN;PAX8_HUMAN;ANDR_HUMAN;PRDM9_HUMAN;ZN639_HUMAN;NBN_HUMAN;E2F6_HUMAN;ZFHX2_HUMAN;RUNX3_HUMAN;ELF3_HUMAN;INT12_HUMAN;ZN207_HUMAN;THA11_HUMAN;ZBT11_HUMAN;FOXA2_HUMAN;ATF7_HUMAN;LEF1_HUMAN;ARI1A_HUMAN;REST_HUMAN;SMCA5_HUMAN;CREB1_HUMAN;ZN843_HUMAN;MYNN_HUMAN;HIC1_HUMAN;ZNF2_HUMAN;GABPA_HUMAN;ZN366_HUMAN;NOTC1_HUMAN;KMT2A_HUMAN;MXI1_HUMAN;LMBL2_HUMAN;PKNX1_HUMAN;SUZ12_HUMAN;MAX_HUMAN;ESR1_HUMAN;WT1_HUMAN;ZN384_HUMAN;ZSA5A_HUMAN;HCFC1_HUMAN;CTCF_HUMAN;OTX2_HUMAN;ZNF18_HUMAN;RELB_HUMAN;TBP_HUMAN;KLF5_HUMAN;TADBP_HUMAN;IRF3_HUMAN;INT13_HUMAN;OLIG2_HUMAN;SNAI2_HUMAN;OVOL3_HUMAN;MTA2_HUMAN;MAZ_HUMAN;ZN777_HUMAN;SP1_HUMAN;ZN398_HUMAN;ZN660_HUMAN;ZBT40_HUMAN;ZSC21_HUMAN;NRF1_HUMAN;BCL6B_HUMAN;EP300_HUMAN;REQU_HUMAN;ZN394_HUMAN;ZN341_HUMAN;SP7_HUMAN;ZN391_HUMAN;Z280D_HUMAN;ZBT17_HUMAN;JUN_HUMAN;FOXP1_HUMAN;ARNT_HUMAN;ZN217_HUMAN;ZNF34_HUMAN;TP53B_HUMAN;ZN189_HUMAN;P66B_HUMAN;COT1_HUMAN;SKIL_HUMAN;ZN101_HUMAN;SMAD1_HUMAN;PRD10_HUMAN;NDF1_HUMAN;PATZ1_HUMAN;Z585B_HUMAN;XBP1_HUMAN;TYY2_HUMAN;UBP7_HUMAN;PRDM4_HUMAN;RB_HUMAN;STAG1_HUMAN;KLF8_HUMAN;ZNF24_HUMAN;ZXDB_HUMAN;ERCC2_HUMAN;SIX5_HUMAN;SMC3_HUMAN;SMAD2_HUMAN;SMCA4_HUMAN;ZEB2_HUMAN
chr11	61792608	61792609	1.18644	rs174538	916	G	A	59	0.134483	0.0828847	0.00121178	0.0970485	0.0216212	0.372125	ref	0.134483	0.00121178	0.0216212	Phosphatidylethanolamine-O_38:3_[M-H]1-/Phosphatidylethanolamine-P_38:2_[M-H]1- levels	Adipose_Subcutaneous;Adipose_Visceral_Omentum;Artery_Aorta;Artery_Tibial;Brain_Anterior_cingulate_cortex_BA24;Brain_Cerebellar_Hemisphere;Brain_Cerebellum;Brain_Cortex;Brain_Frontal_Cortex_BA9;Brain_Hippocampus;Brain_Hypothalamus;Brain_Putamen_basal_ganglia;Breast_Mammary_Tissue;Cells_Cultured_fibroblasts;Colon_Sigmoid;Colon_Transverse;Esophagus_Gastroesophageal_Junction;Esophagus_Mucosa;Esophagus_Muscularis;Heart_Atrial_Appendage;Heart_Left_Ventricle;Liver;Lung;Muscle_Skeletal;Nerve_Tibial;Ovary;Pancreas;Pituitary;Skin_Not_Sun_Exposed_Suprapubic;Skin_Sun_Exposed_Lower_leg;Small_Intestine_Terminal_Ileum;Spleen;Stomach;Testis;Thyroid;Whole_Blood	ENSG00000124915.10;ENSG00000124920.13;ENSG00000134780.9;ENSG00000134824.13;ENSG00000134825.15;ENSG00000149485.18;ENSG00000168496.3;ENSG00000221968.8	ZBT26_HUMAN;BHE40_HUMAN;ZN213_HUMAN;ELF1_HUMAN;E4F1_HUMAN;TYY1_HUMAN;PRDM2_HUMAN;IKZF2_HUMAN;BCL6_HUMAN;ZN692_HUMAN;BC11B_HUMAN;TRI25_HUMAN;BRD2_HUMAN;ZN561_HUMAN;OZF_HUMAN;KLF9_HUMAN;KLF17_HUMAN;ZN785_HUMAN;BMI1_HUMAN;TIF1B_HUMAN;ZN580_HUMAN;ZBT20_HUMAN;ZIC2_HUMAN;ZN629_HUMAN;ENL_HUMAN;ZN350_HUMAN;FLI1_HUMAN;CHD8_HUMAN;RAD51_HUMAN;KLF1_HUMAN;IKZF1_HUMAN;ZBT10_HUMAN;SP3_HUMAN;ZSC16_HUMAN;ZN610_HUMAN;MYCN_HUMAN;GLIS2_HUMAN;ZF69B_HUMAN;TBX21_HUMAN;KLF7_HUMAN;MYB_HUMAN;KLF14_HUMAN;ZFP37_HUMAN;ZN362_HUMAN;TAF1_HUMAN;INSM2_HUMAN;ZBT8A_HUMAN;ATF2_HUMAN;SP2_HUMAN;TZAP_HUMAN;ZSC26_HUMAN;Z518A_HUMAN;TF65_HUMAN;ZN335_HUMAN;ZBT21_HUMAN;ZN143_HUMAN;NR2C1_HUMAN;SMAD3_HUMAN;ZN592_HUMAN;ZN776_HUMAN;RBBP5_HUMAN;NFAC3_HUMAN;ZSC23_HUMAN;ZN121_HUMAN;BACH1_HUMAN;SMRC1_HUMAN;CREM_HUMAN;ZFX_HUMAN;CTBP1_HUMAN;TFDP1_HUMAN;ZN549_HUMAN;BRD4_HUMAN;ZBT7A_HUMAN;OSR2_HUMAN;NFRKB_HUMAN;TRI22_HUMAN;FOXK2_HUMAN;ZEB1_HUMAN;ELF4_HUMAN;MEF2B_HUMAN;BRCA1_HUMAN;SRBP2_HUMAN;SRF_HUMAN;E2F8_HUMAN;USF2_HUMAN;SSRP1_HUMAN;IRF1_HUMAN;SUH_HUMAN;SPI1_HUMAN;HIF1A_HUMAN;ESR2_HUMAN;HDGF_HUMAN;RAD21_HUMAN;ZNF76_HUMAN;Z324A_HUMAN;STAT1_HUMAN;TAL1_HUMAN;ETS1_HUMAN;CDN1B_HUMAN;ARI3A_HUMAN;ZN501_HUMAN;KLF16_HUMAN;E2F1_HUMAN;ZN600_HUMAN;PRGR_HUMAN;SCRT2_HUMAN;ZN687_HUMAN;PAX8_HUMAN;ANDR_HUMAN;PRDM9_HUMAN;ZN639_HUMAN;NBN_HUMAN;E2F6_HUMAN;ZFHX2_HUMAN;RUNX3_HUMAN;ELF3_HUMAN;INT12_HUMAN;ZN207_HUMAN;THA11_HUMAN;ZBT11_HUMAN;FOXA2_HUMAN;ATF7_HUMAN;LEF1_HUMAN;ARI1A_HUMAN;REST_HUMAN;SMCA5_HUMAN;CREB1_HUMAN;ZN843_HUMAN;MYNN_HUMAN;HIC1_HUMAN;ZNF2_HUMAN;GABPA_HUMAN;ZN366_HUMAN;NOTC1_HUMAN;KMT2A_HUMAN;MXI1_HUMAN;LMBL2_HUMAN;PKNX1_HUMAN;SUZ12_HUMAN;MAX_HUMAN;ESR1_HUMAN;WT1_HUMAN;ZN384_HUMAN;ZSA5A_HUMAN;HCFC1_HUMAN;CTCF_HUMAN;OTX2_HUMAN;ZNF18_HUMAN;RELB_HUMAN;TBP_HUMAN;KLF5_HUMAN;TADBP_HUMAN;IRF3_HUMAN;INT13_HUMAN;OLIG2_HUMAN;SNAI2_HUMAN;OVOL3_HUMAN;MTA2_HUMAN;MAZ_HUMAN;ZN777_HUMAN;SP1_HUMAN;ZN398_HUMAN;ZN660_HUMAN;ZBT40_HUMAN;ZSC21_HUMAN;NRF1_HUMAN;BCL6B_HUMAN;EP300_HUMAN;REQU_HUMAN;ZN394_HUMAN;ZN341_HUMAN;SP7_HUMAN;ZN391_HUMAN;Z280D_HUMAN;ZBT17_HUMAN;JUN_HUMAN;FOXP1_HUMAN;ARNT_HUMAN;ZN217_HUMAN;ZNF34_HUMAN;TP53B_HUMAN;ZN189_HUMAN;P66B_HUMAN;COT1_HUMAN;SKIL_HUMAN;ZN101_HUMAN;SMAD1_HUMAN;PRD10_HUMAN;NDF1_HUMAN;PATZ1_HUMAN;Z585B_HUMAN;XBP1_HUMAN;TYY2_HUMAN;UBP7_HUMAN;PRDM4_HUMAN;RB_HUMAN;STAG1_HUMAN;KLF8_HUMAN;ZNF24_HUMAN;ZXDB_HUMAN;ERCC2_HUMAN;SIX5_HUMAN;SMC3_HUMAN;SMAD2_HUMAN;SMCA4_HUMAN;ZEB2_HUMAN
chr11	61792608	61792609	1.18644	rs174538	916	G	A	59	0.134483	0.0828847	0.00121178	0.0970485	0.0216212	0.372125	ref	0.134483	0.00121178	0.0216212	Phosphatidylethanolamine-O_38:6_[M-H]1-/Phosphatidylethanolamine-P_38:5_[M-H]1- levels	Adipose_Subcutaneous;Adipose_Visceral_Omentum;Artery_Aorta;Artery_Tibial;Brain_Anterior_cingulate_cortex_BA24;Brain_Cerebellar_Hemisphere;Brain_Cerebellum;Brain_Cortex;Brain_Frontal_Cortex_BA9;Brain_Hippocampus;Brain_Hypothalamus;Brain_Putamen_basal_ganglia;Breast_Mammary_Tissue;Cells_Cultured_fibroblasts;Colon_Sigmoid;Colon_Transverse;Esophagus_Gastroesophageal_Junction;Esophagus_Mucosa;Esophagus_Muscularis;Heart_Atrial_Appendage;Heart_Left_Ventricle;Liver;Lung;Muscle_Skeletal;Nerve_Tibial;Ovary;Pancreas;Pituitary;Skin_Not_Sun_Exposed_Suprapubic;Skin_Sun_Exposed_Lower_leg;Small_Intestine_Terminal_Ileum;Spleen;Stomach;Testis;Thyroid;Whole_Blood	ENSG00000124915.10;ENSG00000124920.13;ENSG00000134780.9;ENSG00000134824.13;ENSG00000134825.15;ENSG00000149485.18;ENSG00000168496.3;ENSG00000221968.8	ZBT26_HUMAN;BHE40_HUMAN;ZN213_HUMAN;ELF1_HUMAN;E4F1_HUMAN;TYY1_HUMAN;PRDM2_HUMAN;IKZF2_HUMAN;BCL6_HUMAN;ZN692_HUMAN;BC11B_HUMAN;TRI25_HUMAN;BRD2_HUMAN;ZN561_HUMAN;OZF_HUMAN;KLF9_HUMAN;KLF17_HUMAN;ZN785_HUMAN;BMI1_HUMAN;TIF1B_HUMAN;ZN580_HUMAN;ZBT20_HUMAN;ZIC2_HUMAN;ZN629_HUMAN;ENL_HUMAN;ZN350_HUMAN;FLI1_HUMAN;CHD8_HUMAN;RAD51_HUMAN;KLF1_HUMAN;IKZF1_HUMAN;ZBT10_HUMAN;SP3_HUMAN;ZSC16_HUMAN;ZN610_HUMAN;MYCN_HUMAN;GLIS2_HUMAN;ZF69B_HUMAN;TBX21_HUMAN;KLF7_HUMAN;MYB_HUMAN;KLF14_HUMAN;ZFP37_HUMAN;ZN362_HUMAN;TAF1_HUMAN;INSM2_HUMAN;ZBT8A_HUMAN;ATF2_HUMAN;SP2_HUMAN;TZAP_HUMAN;ZSC26_HUMAN;Z518A_HUMAN;TF65_HUMAN;ZN335_HUMAN;ZBT21_HUMAN;ZN143_HUMAN;NR2C1_HUMAN;SMAD3_HUMAN;ZN592_HUMAN;ZN776_HUMAN;RBBP5_HUMAN;NFAC3_HUMAN;ZSC23_HUMAN;ZN121_HUMAN;BACH1_HUMAN;SMRC1_HUMAN;CREM_HUMAN;ZFX_HUMAN;CTBP1_HUMAN;TFDP1_HUMAN;ZN549_HUMAN;BRD4_HUMAN;ZBT7A_HUMAN;OSR2_HUMAN;NFRKB_HUMAN;TRI22_HUMAN;FOXK2_HUMAN;ZEB1_HUMAN;ELF4_HUMAN;MEF2B_HUMAN;BRCA1_HUMAN;SRBP2_HUMAN;SRF_HUMAN;E2F8_HUMAN;USF2_HUMAN;SSRP1_HUMAN;IRF1_HUMAN;SUH_HUMAN;SPI1_HUMAN;HIF1A_HUMAN;ESR2_HUMAN;HDGF_HUMAN;RAD21_HUMAN;ZNF76_HUMAN;Z324A_HUMAN;STAT1_HUMAN;TAL1_HUMAN;ETS1_HUMAN;CDN1B_HUMAN;ARI3A_HUMAN;ZN501_HUMAN;KLF16_HUMAN;E2F1_HUMAN;ZN600_HUMAN;PRGR_HUMAN;SCRT2_HUMAN;ZN687_HUMAN;PAX8_HUMAN;ANDR_HUMAN;PRDM9_HUMAN;ZN639_HUMAN;NBN_HUMAN;E2F6_HUMAN;ZFHX2_HUMAN;RUNX3_HUMAN;ELF3_HUMAN;INT12_HUMAN;ZN207_HUMAN;THA11_HUMAN;ZBT11_HUMAN;FOXA2_HUMAN;ATF7_HUMAN;LEF1_HUMAN;ARI1A_HUMAN;REST_HUMAN;SMCA5_HUMAN;CREB1_HUMAN;ZN843_HUMAN;MYNN_HUMAN;HIC1_HUMAN;ZNF2_HUMAN;GABPA_HUMAN;ZN366_HUMAN;NOTC1_HUMAN;KMT2A_HUMAN;MXI1_HUMAN;LMBL2_HUMAN;PKNX1_HUMAN;SUZ12_HUMAN;MAX_HUMAN;ESR1_HUMAN;WT1_HUMAN;ZN384_HUMAN;ZSA5A_HUMAN;HCFC1_HUMAN;CTCF_HUMAN;OTX2_HUMAN;ZNF18_HUMAN;RELB_HUMAN;TBP_HUMAN;KLF5_HUMAN;TADBP_HUMAN;IRF3_HUMAN;INT13_HUMAN;OLIG2_HUMAN;SNAI2_HUMAN;OVOL3_HUMAN;MTA2_HUMAN;MAZ_HUMAN;ZN777_HUMAN;SP1_HUMAN;ZN398_HUMAN;ZN660_HUMAN;ZBT40_HUMAN;ZSC21_HUMAN;NRF1_HUMAN;BCL6B_HUMAN;EP300_HUMAN;REQU_HUMAN;ZN394_HUMAN;ZN341_HUMAN;SP7_HUMAN;ZN391_HUMAN;Z280D_HUMAN;ZBT17_HUMAN;JUN_HUMAN;FOXP1_HUMAN;ARNT_HUMAN;ZN217_HUMAN;ZNF34_HUMAN;TP53B_HUMAN;ZN189_HUMAN;P66B_HUMAN;COT1_HUMAN;SKIL_HUMAN;ZN101_HUMAN;SMAD1_HUMAN;PRD10_HUMAN;NDF1_HUMAN;PATZ1_HUMAN;Z585B_HUMAN;XBP1_HUMAN;TYY2_HUMAN;UBP7_HUMAN;PRDM4_HUMAN;RB_HUMAN;STAG1_HUMAN;KLF8_HUMAN;ZNF24_HUMAN;ZXDB_HUMAN;ERCC2_HUMAN;SIX5_HUMAN;SMC3_HUMAN;SMAD2_HUMAN;SMCA4_HUMAN;ZEB2_HUMAN
chr11	61792608	61792609	1.18644	rs174538	916	G	A	59	0.134483	0.0828847	0.00121178	0.0970485	0.0216212	0.372125	ref	0.134483	0.00121178	0.0216212	Phosphatidylethanolamine-O_40:5_[M-H]1-/Phosphatidylethanolamine-P_40:4_[M-H]1- levels	Adipose_Subcutaneous;Adipose_Visceral_Omentum;Artery_Aorta;Artery_Tibial;Brain_Anterior_cingulate_cortex_BA24;Brain_Cerebellar_Hemisphere;Brain_Cerebellum;Brain_Cortex;Brain_Frontal_Cortex_BA9;Brain_Hippocampus;Brain_Hypothalamus;Brain_Putamen_basal_ganglia;Breast_Mammary_Tissue;Cells_Cultured_fibroblasts;Colon_Sigmoid;Colon_Transverse;Esophagus_Gastroesophageal_Junction;Esophagus_Mucosa;Esophagus_Muscularis;Heart_Atrial_Appendage;Heart_Left_Ventricle;Liver;Lung;Muscle_Skeletal;Nerve_Tibial;Ovary;Pancreas;Pituitary;Skin_Not_Sun_Exposed_Suprapubic;Skin_Sun_Exposed_Lower_leg;Small_Intestine_Terminal_Ileum;Spleen;Stomach;Testis;Thyroid;Whole_Blood	ENSG00000124915.10;ENSG00000124920.13;ENSG00000134780.9;ENSG00000134824.13;ENSG00000134825.15;ENSG00000149485.18;ENSG00000168496.3;ENSG00000221968.8	ZBT26_HUMAN;BHE40_HUMAN;ZN213_HUMAN;ELF1_HUMAN;E4F1_HUMAN;TYY1_HUMAN;PRDM2_HUMAN;IKZF2_HUMAN;BCL6_HUMAN;ZN692_HUMAN;BC11B_HUMAN;TRI25_HUMAN;BRD2_HUMAN;ZN561_HUMAN;OZF_HUMAN;KLF9_HUMAN;KLF17_HUMAN;ZN785_HUMAN;BMI1_HUMAN;TIF1B_HUMAN;ZN580_HUMAN;ZBT20_HUMAN;ZIC2_HUMAN;ZN629_HUMAN;ENL_HUMAN;ZN350_HUMAN;FLI1_HUMAN;CHD8_HUMAN;RAD51_HUMAN;KLF1_HUMAN;IKZF1_HUMAN;ZBT10_HUMAN;SP3_HUMAN;ZSC16_HUMAN;ZN610_HUMAN;MYCN_HUMAN;GLIS2_HUMAN;ZF69B_HUMAN;TBX21_HUMAN;KLF7_HUMAN;MYB_HUMAN;KLF14_HUMAN;ZFP37_HUMAN;ZN362_HUMAN;TAF1_HUMAN;INSM2_HUMAN;ZBT8A_HUMAN;ATF2_HUMAN;SP2_HUMAN;TZAP_HUMAN;ZSC26_HUMAN;Z518A_HUMAN;TF65_HUMAN;ZN335_HUMAN;ZBT21_HUMAN;ZN143_HUMAN;NR2C1_HUMAN;SMAD3_HUMAN;ZN592_HUMAN;ZN776_HUMAN;RBBP5_HUMAN;NFAC3_HUMAN;ZSC23_HUMAN;ZN121_HUMAN;BACH1_HUMAN;SMRC1_HUMAN;CREM_HUMAN;ZFX_HUMAN;CTBP1_HUMAN;TFDP1_HUMAN;ZN549_HUMAN;BRD4_HUMAN;ZBT7A_HUMAN;OSR2_HUMAN;NFRKB_HUMAN;TRI22_HUMAN;FOXK2_HUMAN;ZEB1_HUMAN;ELF4_HUMAN;MEF2B_HUMAN;BRCA1_HUMAN;SRBP2_HUMAN;SRF_HUMAN;E2F8_HUMAN;USF2_HUMAN;SSRP1_HUMAN;IRF1_HUMAN;SUH_HUMAN;SPI1_HUMAN;HIF1A_HUMAN;ESR2_HUMAN;HDGF_HUMAN;RAD21_HUMAN;ZNF76_HUMAN;Z324A_HUMAN;STAT1_HUMAN;TAL1_HUMAN;ETS1_HUMAN;CDN1B_HUMAN;ARI3A_HUMAN;ZN501_HUMAN;KLF16_HUMAN;E2F1_HUMAN;ZN600_HUMAN;PRGR_HUMAN;SCRT2_HUMAN;ZN687_HUMAN;PAX8_HUMAN;ANDR_HUMAN;PRDM9_HUMAN;ZN639_HUMAN;NBN_HUMAN;E2F6_HUMAN;ZFHX2_HUMAN;RUNX3_HUMAN;ELF3_HUMAN;INT12_HUMAN;ZN207_HUMAN;THA11_HUMAN;ZBT11_HUMAN;FOXA2_HUMAN;ATF7_HUMAN;LEF1_HUMAN;ARI1A_HUMAN;REST_HUMAN;SMCA5_HUMAN;CREB1_HUMAN;ZN843_HUMAN;MYNN_HUMAN;HIC1_HUMAN;ZNF2_HUMAN;GABPA_HUMAN;ZN366_HUMAN;NOTC1_HUMAN;KMT2A_HUMAN;MXI1_HUMAN;LMBL2_HUMAN;PKNX1_HUMAN;SUZ12_HUMAN;MAX_HUMAN;ESR1_HUMAN;WT1_HUMAN;ZN384_HUMAN;ZSA5A_HUMAN;HCFC1_HUMAN;CTCF_HUMAN;OTX2_HUMAN;ZNF18_HUMAN;RELB_HUMAN;TBP_HUMAN;KLF5_HUMAN;TADBP_HUMAN;IRF3_HUMAN;INT13_HUMAN;OLIG2_HUMAN;SNAI2_HUMAN;OVOL3_HUMAN;MTA2_HUMAN;MAZ_HUMAN;ZN777_HUMAN;SP1_HUMAN;ZN398_HUMAN;ZN660_HUMAN;ZBT40_HUMAN;ZSC21_HUMAN;NRF1_HUMAN;BCL6B_HUMAN;EP300_HUMAN;REQU_HUMAN;ZN394_HUMAN;ZN341_HUMAN;SP7_HUMAN;ZN391_HUMAN;Z280D_HUMAN;ZBT17_HUMAN;JUN_HUMAN;FOXP1_HUMAN;ARNT_HUMAN;ZN217_HUMAN;ZNF34_HUMAN;TP53B_HUMAN;ZN189_HUMAN;P66B_HUMAN;COT1_HUMAN;SKIL_HUMAN;ZN101_HUMAN;SMAD1_HUMAN;PRD10_HUMAN;NDF1_HUMAN;PATZ1_HUMAN;Z585B_HUMAN;XBP1_HUMAN;TYY2_HUMAN;UBP7_HUMAN;PRDM4_HUMAN;RB_HUMAN;STAG1_HUMAN;KLF8_HUMAN;ZNF24_HUMAN;ZXDB_HUMAN;ERCC2_HUMAN;SIX5_HUMAN;SMC3_HUMAN;SMAD2_HUMAN;SMCA4_HUMAN;ZEB2_HUMAN
chr11	61792608	61792609	1.18644	rs174538	916	G	A	59	0.134483	0.0828847	0.00121178	0.0970485	0.0216212	0.372125	ref	0.134483	0.00121178	0.0216212	Phosphatidylethanolamine-O_38:5_[M-H]1-/Phosphatidylethanolamine-P_38:4_[M-H]1- levels	Adipose_Subcutaneous;Adipose_Visceral_Omentum;Artery_Aorta;Artery_Tibial;Brain_Anterior_cingulate_cortex_BA24;Brain_Cerebellar_Hemisphere;Brain_Cerebellum;Brain_Cortex;Brain_Frontal_Cortex_BA9;Brain_Hippocampus;Brain_Hypothalamus;Brain_Putamen_basal_ganglia;Breast_Mammary_Tissue;Cells_Cultured_fibroblasts;Colon_Sigmoid;Colon_Transverse;Esophagus_Gastroesophageal_Junction;Esophagus_Mucosa;Esophagus_Muscularis;Heart_Atrial_Appendage;Heart_Left_Ventricle;Liver;Lung;Muscle_Skeletal;Nerve_Tibial;Ovary;Pancreas;Pituitary;Skin_Not_Sun_Exposed_Suprapubic;Skin_Sun_Exposed_Lower_leg;Small_Intestine_Terminal_Ileum;Spleen;Stomach;Testis;Thyroid;Whole_Blood	ENSG00000124915.10;ENSG00000124920.13;ENSG00000134780.9;ENSG00000134824.13;ENSG00000134825.15;ENSG00000149485.18;ENSG00000168496.3;ENSG00000221968.8	ZBT26_HUMAN;BHE40_HUMAN;ZN213_HUMAN;ELF1_HUMAN;E4F1_HUMAN;TYY1_HUMAN;PRDM2_HUMAN;IKZF2_HUMAN;BCL6_HUMAN;ZN692_HUMAN;BC11B_HUMAN;TRI25_HUMAN;BRD2_HUMAN;ZN561_HUMAN;OZF_HUMAN;KLF9_HUMAN;KLF17_HUMAN;ZN785_HUMAN;BMI1_HUMAN;TIF1B_HUMAN;ZN580_HUMAN;ZBT20_HUMAN;ZIC2_HUMAN;ZN629_HUMAN;ENL_HUMAN;ZN350_HUMAN;FLI1_HUMAN;CHD8_HUMAN;RAD51_HUMAN;KLF1_HUMAN;IKZF1_HUMAN;ZBT10_HUMAN;SP3_HUMAN;ZSC16_HUMAN;ZN610_HUMAN;MYCN_HUMAN;GLIS2_HUMAN;ZF69B_HUMAN;TBX21_HUMAN;KLF7_HUMAN;MYB_HUMAN;KLF14_HUMAN;ZFP37_HUMAN;ZN362_HUMAN;TAF1_HUMAN;INSM2_HUMAN;ZBT8A_HUMAN;ATF2_HUMAN;SP2_HUMAN;TZAP_HUMAN;ZSC26_HUMAN;Z518A_HUMAN;TF65_HUMAN;ZN335_HUMAN;ZBT21_HUMAN;ZN143_HUMAN;NR2C1_HUMAN;SMAD3_HUMAN;ZN592_HUMAN;ZN776_HUMAN;RBBP5_HUMAN;NFAC3_HUMAN;ZSC23_HUMAN;ZN121_HUMAN;BACH1_HUMAN;SMRC1_HUMAN;CREM_HUMAN;ZFX_HUMAN;CTBP1_HUMAN;TFDP1_HUMAN;ZN549_HUMAN;BRD4_HUMAN;ZBT7A_HUMAN;OSR2_HUMAN;NFRKB_HUMAN;TRI22_HUMAN;FOXK2_HUMAN;ZEB1_HUMAN;ELF4_HUMAN;MEF2B_HUMAN;BRCA1_HUMAN;SRBP2_HUMAN;SRF_HUMAN;E2F8_HUMAN;USF2_HUMAN;SSRP1_HUMAN;IRF1_HUMAN;SUH_HUMAN;SPI1_HUMAN;HIF1A_HUMAN;ESR2_HUMAN;HDGF_HUMAN;RAD21_HUMAN;ZNF76_HUMAN;Z324A_HUMAN;STAT1_HUMAN;TAL1_HUMAN;ETS1_HUMAN;CDN1B_HUMAN;ARI3A_HUMAN;ZN501_HUMAN;KLF16_HUMAN;E2F1_HUMAN;ZN600_HUMAN;PRGR_HUMAN;SCRT2_HUMAN;ZN687_HUMAN;PAX8_HUMAN;ANDR_HUMAN;PRDM9_HUMAN;ZN639_HUMAN;NBN_HUMAN;E2F6_HUMAN;ZFHX2_HUMAN;RUNX3_HUMAN;ELF3_HUMAN;INT12_HUMAN;ZN207_HUMAN;THA11_HUMAN;ZBT11_HUMAN;FOXA2_HUMAN;ATF7_HUMAN;LEF1_HUMAN;ARI1A_HUMAN;REST_HUMAN;SMCA5_HUMAN;CREB1_HUMAN;ZN843_HUMAN;MYNN_HUMAN;HIC1_HUMAN;ZNF2_HUMAN;GABPA_HUMAN;ZN366_HUMAN;NOTC1_HUMAN;KMT2A_HUMAN;MXI1_HUMAN;LMBL2_HUMAN;PKNX1_HUMAN;SUZ12_HUMAN;MAX_HUMAN;ESR1_HUMAN;WT1_HUMAN;ZN384_HUMAN;ZSA5A_HUMAN;HCFC1_HUMAN;CTCF_HUMAN;OTX2_HUMAN;ZNF18_HUMAN;RELB_HUMAN;TBP_HUMAN;KLF5_HUMAN;TADBP_HUMAN;IRF3_HUMAN;INT13_HUMAN;OLIG2_HUMAN;SNAI2_HUMAN;OVOL3_HUMAN;MTA2_HUMAN;MAZ_HUMAN;ZN777_HUMAN;SP1_HUMAN;ZN398_HUMAN;ZN660_HUMAN;ZBT40_HUMAN;ZSC21_HUMAN;NRF1_HUMAN;BCL6B_HUMAN;EP300_HUMAN;REQU_HUMAN;ZN394_HUMAN;ZN341_HUMAN;SP7_HUMAN;ZN391_HUMAN;Z280D_HUMAN;ZBT17_HUMAN;JUN_HUMAN;FOXP1_HUMAN;ARNT_HUMAN;ZN217_HUMAN;ZNF34_HUMAN;TP53B_HUMAN;ZN189_HUMAN;P66B_HUMAN;COT1_HUMAN;SKIL_HUMAN;ZN101_HUMAN;SMAD1_HUMAN;PRD10_HUMAN;NDF1_HUMAN;PATZ1_HUMAN;Z585B_HUMAN;XBP1_HUMAN;TYY2_HUMAN;UBP7_HUMAN;PRDM4_HUMAN;RB_HUMAN;STAG1_HUMAN;KLF8_HUMAN;ZNF24_HUMAN;ZXDB_HUMAN;ERCC2_HUMAN;SIX5_HUMAN;SMC3_HUMAN;SMAD2_HUMAN;SMCA4_HUMAN;ZEB2_HUMAN
chr11	61792608	61792609	1.18644	rs174538	916	G	A	59	0.134483	0.0828847	0.00121178	0.0970485	0.0216212	0.372125	ref	0.134483	0.00121178	0.0216212	Phosphatidylethanolamine-O_40:6_[M-H]1-/Phosphatidylethanolamine-P_40:5_[M-H]1- levels	Adipose_Subcutaneous;Adipose_Visceral_Omentum;Artery_Aorta;Artery_Tibial;Brain_Anterior_cingulate_cortex_BA24;Brain_Cerebellar_Hemisphere;Brain_Cerebellum;Brain_Cortex;Brain_Frontal_Cortex_BA9;Brain_Hippocampus;Brain_Hypothalamus;Brain_Putamen_basal_ganglia;Breast_Mammary_Tissue;Cells_Cultured_fibroblasts;Colon_Sigmoid;Colon_Transverse;Esophagus_Gastroesophageal_Junction;Esophagus_Mucosa;Esophagus_Muscularis;Heart_Atrial_Appendage;Heart_Left_Ventricle;Liver;Lung;Muscle_Skeletal;Nerve_Tibial;Ovary;Pancreas;Pituitary;Skin_Not_Sun_Exposed_Suprapubic;Skin_Sun_Exposed_Lower_leg;Small_Intestine_Terminal_Ileum;Spleen;Stomach;Testis;Thyroid;Whole_Blood	ENSG00000124915.10;ENSG00000124920.13;ENSG00000134780.9;ENSG00000134824.13;ENSG00000134825.15;ENSG00000149485.18;ENSG00000168496.3;ENSG00000221968.8	ZBT26_HUMAN;BHE40_HUMAN;ZN213_HUMAN;ELF1_HUMAN;E4F1_HUMAN;TYY1_HUMAN;PRDM2_HUMAN;IKZF2_HUMAN;BCL6_HUMAN;ZN692_HUMAN;BC11B_HUMAN;TRI25_HUMAN;BRD2_HUMAN;ZN561_HUMAN;OZF_HUMAN;KLF9_HUMAN;KLF17_HUMAN;ZN785_HUMAN;BMI1_HUMAN;TIF1B_HUMAN;ZN580_HUMAN;ZBT20_HUMAN;ZIC2_HUMAN;ZN629_HUMAN;ENL_HUMAN;ZN350_HUMAN;FLI1_HUMAN;CHD8_HUMAN;RAD51_HUMAN;KLF1_HUMAN;IKZF1_HUMAN;ZBT10_HUMAN;SP3_HUMAN;ZSC16_HUMAN;ZN610_HUMAN;MYCN_HUMAN;GLIS2_HUMAN;ZF69B_HUMAN;TBX21_HUMAN;KLF7_HUMAN;MYB_HUMAN;KLF14_HUMAN;ZFP37_HUMAN;ZN362_HUMAN;TAF1_HUMAN;INSM2_HUMAN;ZBT8A_HUMAN;ATF2_HUMAN;SP2_HUMAN;TZAP_HUMAN;ZSC26_HUMAN;Z518A_HUMAN;TF65_HUMAN;ZN335_HUMAN;ZBT21_HUMAN;ZN143_HUMAN;NR2C1_HUMAN;SMAD3_HUMAN;ZN592_HUMAN;ZN776_HUMAN;RBBP5_HUMAN;NFAC3_HUMAN;ZSC23_HUMAN;ZN121_HUMAN;BACH1_HUMAN;SMRC1_HUMAN;CREM_HUMAN;ZFX_HUMAN;CTBP1_HUMAN;TFDP1_HUMAN;ZN549_HUMAN;BRD4_HUMAN;ZBT7A_HUMAN;OSR2_HUMAN;NFRKB_HUMAN;TRI22_HUMAN;FOXK2_HUMAN;ZEB1_HUMAN;ELF4_HUMAN;MEF2B_HUMAN;BRCA1_HUMAN;SRBP2_HUMAN;SRF_HUMAN;E2F8_HUMAN;USF2_HUMAN;SSRP1_HUMAN;IRF1_HUMAN;SUH_HUMAN;SPI1_HUMAN;HIF1A_HUMAN;ESR2_HUMAN;HDGF_HUMAN;RAD21_HUMAN;ZNF76_HUMAN;Z324A_HUMAN;STAT1_HUMAN;TAL1_HUMAN;ETS1_HUMAN;CDN1B_HUMAN;ARI3A_HUMAN;ZN501_HUMAN;KLF16_HUMAN;E2F1_HUMAN;ZN600_HUMAN;PRGR_HUMAN;SCRT2_HUMAN;ZN687_HUMAN;PAX8_HUMAN;ANDR_HUMAN;PRDM9_HUMAN;ZN639_HUMAN;NBN_HUMAN;E2F6_HUMAN;ZFHX2_HUMAN;RUNX3_HUMAN;ELF3_HUMAN;INT12_HUMAN;ZN207_HUMAN;THA11_HUMAN;ZBT11_HUMAN;FOXA2_HUMAN;ATF7_HUMAN;LEF1_HUMAN;ARI1A_HUMAN;REST_HUMAN;SMCA5_HUMAN;CREB1_HUMAN;ZN843_HUMAN;MYNN_HUMAN;HIC1_HUMAN;ZNF2_HUMAN;GABPA_HUMAN;ZN366_HUMAN;NOTC1_HUMAN;KMT2A_HUMAN;MXI1_HUMAN;LMBL2_HUMAN;PKNX1_HUMAN;SUZ12_HUMAN;MAX_HUMAN;ESR1_HUMAN;WT1_HUMAN;ZN384_HUMAN;ZSA5A_HUMAN;HCFC1_HUMAN;CTCF_HUMAN;OTX2_HUMAN;ZNF18_HUMAN;RELB_HUMAN;TBP_HUMAN;KLF5_HUMAN;TADBP_HUMAN;IRF3_HUMAN;INT13_HUMAN;OLIG2_HUMAN;SNAI2_HUMAN;OVOL3_HUMAN;MTA2_HUMAN;MAZ_HUMAN;ZN777_HUMAN;SP1_HUMAN;ZN398_HUMAN;ZN660_HUMAN;ZBT40_HUMAN;ZSC21_HUMAN;NRF1_HUMAN;BCL6B_HUMAN;EP300_HUMAN;REQU_HUMAN;ZN394_HUMAN;ZN341_HUMAN;SP7_HUMAN;ZN391_HUMAN;Z280D_HUMAN;ZBT17_HUMAN;JUN_HUMAN;FOXP1_HUMAN;ARNT_HUMAN;ZN217_HUMAN;ZNF34_HUMAN;TP53B_HUMAN;ZN189_HUMAN;P66B_HUMAN;COT1_HUMAN;SKIL_HUMAN;ZN101_HUMAN;SMAD1_HUMAN;PRD10_HUMAN;NDF1_HUMAN;PATZ1_HUMAN;Z585B_HUMAN;XBP1_HUMAN;TYY2_HUMAN;UBP7_HUMAN;PRDM4_HUMAN;RB_HUMAN;STAG1_HUMAN;KLF8_HUMAN;ZNF24_HUMAN;ZXDB_HUMAN;ERCC2_HUMAN;SIX5_HUMAN;SMC3_HUMAN;SMAD2_HUMAN;SMCA4_HUMAN;ZEB2_HUMAN
chr11	61792608	61792609	1.18644	rs174538	916	G	A	59	0.134483	0.0828847	0.00121178	0.0970485	0.0216212	0.372125	ref	0.134483	0.00121178	0.0216212	Phosphatidylethanolamine-O_36:4_[M-H]1-/Phosphatidylethanolamine-P_36:3_[M-H]1- levels	Adipose_Subcutaneous;Adipose_Visceral_Omentum;Artery_Aorta;Artery_Tibial;Brain_Anterior_cingulate_cortex_BA24;Brain_Cerebellar_Hemisphere;Brain_Cerebellum;Brain_Cortex;Brain_Frontal_Cortex_BA9;Brain_Hippocampus;Brain_Hypothalamus;Brain_Putamen_basal_ganglia;Breast_Mammary_Tissue;Cells_Cultured_fibroblasts;Colon_Sigmoid;Colon_Transverse;Esophagus_Gastroesophageal_Junction;Esophagus_Mucosa;Esophagus_Muscularis;Heart_Atrial_Appendage;Heart_Left_Ventricle;Liver;Lung;Muscle_Skeletal;Nerve_Tibial;Ovary;Pancreas;Pituitary;Skin_Not_Sun_Exposed_Suprapubic;Skin_Sun_Exposed_Lower_leg;Small_Intestine_Terminal_Ileum;Spleen;Stomach;Testis;Thyroid;Whole_Blood	ENSG00000124915.10;ENSG00000124920.13;ENSG00000134780.9;ENSG00000134824.13;ENSG00000134825.15;ENSG00000149485.18;ENSG00000168496.3;ENSG00000221968.8	ZBT26_HUMAN;BHE40_HUMAN;ZN213_HUMAN;ELF1_HUMAN;E4F1_HUMAN;TYY1_HUMAN;PRDM2_HUMAN;IKZF2_HUMAN;BCL6_HUMAN;ZN692_HUMAN;BC11B_HUMAN;TRI25_HUMAN;BRD2_HUMAN;ZN561_HUMAN;OZF_HUMAN;KLF9_HUMAN;KLF17_HUMAN;ZN785_HUMAN;BMI1_HUMAN;TIF1B_HUMAN;ZN580_HUMAN;ZBT20_HUMAN;ZIC2_HUMAN;ZN629_HUMAN;ENL_HUMAN;ZN350_HUMAN;FLI1_HUMAN;CHD8_HUMAN;RAD51_HUMAN;KLF1_HUMAN;IKZF1_HUMAN;ZBT10_HUMAN;SP3_HUMAN;ZSC16_HUMAN;ZN610_HUMAN;MYCN_HUMAN;GLIS2_HUMAN;ZF69B_HUMAN;TBX21_HUMAN;KLF7_HUMAN;MYB_HUMAN;KLF14_HUMAN;ZFP37_HUMAN;ZN362_HUMAN;TAF1_HUMAN;INSM2_HUMAN;ZBT8A_HUMAN;ATF2_HUMAN;SP2_HUMAN;TZAP_HUMAN;ZSC26_HUMAN;Z518A_HUMAN;TF65_HUMAN;ZN335_HUMAN;ZBT21_HUMAN;ZN143_HUMAN;NR2C1_HUMAN;SMAD3_HUMAN;ZN592_HUMAN;ZN776_HUMAN;RBBP5_HUMAN;NFAC3_HUMAN;ZSC23_HUMAN;ZN121_HUMAN;BACH1_HUMAN;SMRC1_HUMAN;CREM_HUMAN;ZFX_HUMAN;CTBP1_HUMAN;TFDP1_HUMAN;ZN549_HUMAN;BRD4_HUMAN;ZBT7A_HUMAN;OSR2_HUMAN;NFRKB_HUMAN;TRI22_HUMAN;FOXK2_HUMAN;ZEB1_HUMAN;ELF4_HUMAN;MEF2B_HUMAN;BRCA1_HUMAN;SRBP2_HUMAN;SRF_HUMAN;E2F8_HUMAN;USF2_HUMAN;SSRP1_HUMAN;IRF1_HUMAN;SUH_HUMAN;SPI1_HUMAN;HIF1A_HUMAN;ESR2_HUMAN;HDGF_HUMAN;RAD21_HUMAN;ZNF76_HUMAN;Z324A_HUMAN;STAT1_HUMAN;TAL1_HUMAN;ETS1_HUMAN;CDN1B_HUMAN;ARI3A_HUMAN;ZN501_HUMAN;KLF16_HUMAN;E2F1_HUMAN;ZN600_HUMAN;PRGR_HUMAN;SCRT2_HUMAN;ZN687_HUMAN;PAX8_HUMAN;ANDR_HUMAN;PRDM9_HUMAN;ZN639_HUMAN;NBN_HUMAN;E2F6_HUMAN;ZFHX2_HUMAN;RUNX3_HUMAN;ELF3_HUMAN;INT12_HUMAN;ZN207_HUMAN;THA11_HUMAN;ZBT11_HUMAN;FOXA2_HUMAN;ATF7_HUMAN;LEF1_HUMAN;ARI1A_HUMAN;REST_HUMAN;SMCA5_HUMAN;CREB1_HUMAN;ZN843_HUMAN;MYNN_HUMAN;HIC1_HUMAN;ZNF2_HUMAN;GABPA_HUMAN;ZN366_HUMAN;NOTC1_HUMAN;KMT2A_HUMAN;MXI1_HUMAN;LMBL2_HUMAN;PKNX1_HUMAN;SUZ12_HUMAN;MAX_HUMAN;ESR1_HUMAN;WT1_HUMAN;ZN384_HUMAN;ZSA5A_HUMAN;HCFC1_HUMAN;CTCF_HUMAN;OTX2_HUMAN;ZNF18_HUMAN;RELB_HUMAN;TBP_HUMAN;KLF5_HUMAN;TADBP_HUMAN;IRF3_HUMAN;INT13_HUMAN;OLIG2_HUMAN;SNAI2_HUMAN;OVOL3_HUMAN;MTA2_HUMAN;MAZ_HUMAN;ZN777_HUMAN;SP1_HUMAN;ZN398_HUMAN;ZN660_HUMAN;ZBT40_HUMAN;ZSC21_HUMAN;NRF1_HUMAN;BCL6B_HUMAN;EP300_HUMAN;REQU_HUMAN;ZN394_HUMAN;ZN341_HUMAN;SP7_HUMAN;ZN391_HUMAN;Z280D_HUMAN;ZBT17_HUMAN;JUN_HUMAN;FOXP1_HUMAN;ARNT_HUMAN;ZN217_HUMAN;ZNF34_HUMAN;TP53B_HUMAN;ZN189_HUMAN;P66B_HUMAN;COT1_HUMAN;SKIL_HUMAN;ZN101_HUMAN;SMAD1_HUMAN;PRD10_HUMAN;NDF1_HUMAN;PATZ1_HUMAN;Z585B_HUMAN;XBP1_HUMAN;TYY2_HUMAN;UBP7_HUMAN;PRDM4_HUMAN;RB_HUMAN;STAG1_HUMAN;KLF8_HUMAN;ZNF24_HUMAN;ZXDB_HUMAN;ERCC2_HUMAN;SIX5_HUMAN;SMC3_HUMAN;SMAD2_HUMAN;SMCA4_HUMAN;ZEB2_HUMAN
chr11	61792608	61792609	1.18644	rs174538	916	G	A	59	0.134483	0.0828847	0.00121178	0.0970485	0.0216212	0.372125	ref	0.134483	0.00121178	0.0216212	Phosphatidylcholine_31:2_[M+H]1+/Phosphatidylethanolamine_34:2_[M+H]1+/Phosphatidate_36:3_[M+NH4]1+ levels	Adipose_Subcutaneous;Adipose_Visceral_Omentum;Artery_Aorta;Artery_Tibial;Brain_Anterior_cingulate_cortex_BA24;Brain_Cerebellar_Hemisphere;Brain_Cerebellum;Brain_Cortex;Brain_Frontal_Cortex_BA9;Brain_Hippocampus;Brain_Hypothalamus;Brain_Putamen_basal_ganglia;Breast_Mammary_Tissue;Cells_Cultured_fibroblasts;Colon_Sigmoid;Colon_Transverse;Esophagus_Gastroesophageal_Junction;Esophagus_Mucosa;Esophagus_Muscularis;Heart_Atrial_Appendage;Heart_Left_Ventricle;Liver;Lung;Muscle_Skeletal;Nerve_Tibial;Ovary;Pancreas;Pituitary;Skin_Not_Sun_Exposed_Suprapubic;Skin_Sun_Exposed_Lower_leg;Small_Intestine_Terminal_Ileum;Spleen;Stomach;Testis;Thyroid;Whole_Blood	ENSG00000124915.10;ENSG00000124920.13;ENSG00000134780.9;ENSG00000134824.13;ENSG00000134825.15;ENSG00000149485.18;ENSG00000168496.3;ENSG00000221968.8	ZBT26_HUMAN;BHE40_HUMAN;ZN213_HUMAN;ELF1_HUMAN;E4F1_HUMAN;TYY1_HUMAN;PRDM2_HUMAN;IKZF2_HUMAN;BCL6_HUMAN;ZN692_HUMAN;BC11B_HUMAN;TRI25_HUMAN;BRD2_HUMAN;ZN561_HUMAN;OZF_HUMAN;KLF9_HUMAN;KLF17_HUMAN;ZN785_HUMAN;BMI1_HUMAN;TIF1B_HUMAN;ZN580_HUMAN;ZBT20_HUMAN;ZIC2_HUMAN;ZN629_HUMAN;ENL_HUMAN;ZN350_HUMAN;FLI1_HUMAN;CHD8_HUMAN;RAD51_HUMAN;KLF1_HUMAN;IKZF1_HUMAN;ZBT10_HUMAN;SP3_HUMAN;ZSC16_HUMAN;ZN610_HUMAN;MYCN_HUMAN;GLIS2_HUMAN;ZF69B_HUMAN;TBX21_HUMAN;KLF7_HUMAN;MYB_HUMAN;KLF14_HUMAN;ZFP37_HUMAN;ZN362_HUMAN;TAF1_HUMAN;INSM2_HUMAN;ZBT8A_HUMAN;ATF2_HUMAN;SP2_HUMAN;TZAP_HUMAN;ZSC26_HUMAN;Z518A_HUMAN;TF65_HUMAN;ZN335_HUMAN;ZBT21_HUMAN;ZN143_HUMAN;NR2C1_HUMAN;SMAD3_HUMAN;ZN592_HUMAN;ZN776_HUMAN;RBBP5_HUMAN;NFAC3_HUMAN;ZSC23_HUMAN;ZN121_HUMAN;BACH1_HUMAN;SMRC1_HUMAN;CREM_HUMAN;ZFX_HUMAN;CTBP1_HUMAN;TFDP1_HUMAN;ZN549_HUMAN;BRD4_HUMAN;ZBT7A_HUMAN;OSR2_HUMAN;NFRKB_HUMAN;TRI22_HUMAN;FOXK2_HUMAN;ZEB1_HUMAN;ELF4_HUMAN;MEF2B_HUMAN;BRCA1_HUMAN;SRBP2_HUMAN;SRF_HUMAN;E2F8_HUMAN;USF2_HUMAN;SSRP1_HUMAN;IRF1_HUMAN;SUH_HUMAN;SPI1_HUMAN;HIF1A_HUMAN;ESR2_HUMAN;HDGF_HUMAN;RAD21_HUMAN;ZNF76_HUMAN;Z324A_HUMAN;STAT1_HUMAN;TAL1_HUMAN;ETS1_HUMAN;CDN1B_HUMAN;ARI3A_HUMAN;ZN501_HUMAN;KLF16_HUMAN;E2F1_HUMAN;ZN600_HUMAN;PRGR_HUMAN;SCRT2_HUMAN;ZN687_HUMAN;PAX8_HUMAN;ANDR_HUMAN;PRDM9_HUMAN;ZN639_HUMAN;NBN_HUMAN;E2F6_HUMAN;ZFHX2_HUMAN;RUNX3_HUMAN;ELF3_HUMAN;INT12_HUMAN;ZN207_HUMAN;THA11_HUMAN;ZBT11_HUMAN;FOXA2_HUMAN;ATF7_HUMAN;LEF1_HUMAN;ARI1A_HUMAN;REST_HUMAN;SMCA5_HUMAN;CREB1_HUMAN;ZN843_HUMAN;MYNN_HUMAN;HIC1_HUMAN;ZNF2_HUMAN;GABPA_HUMAN;ZN366_HUMAN;NOTC1_HUMAN;KMT2A_HUMAN;MXI1_HUMAN;LMBL2_HUMAN;PKNX1_HUMAN;SUZ12_HUMAN;MAX_HUMAN;ESR1_HUMAN;WT1_HUMAN;ZN384_HUMAN;ZSA5A_HUMAN;HCFC1_HUMAN;CTCF_HUMAN;OTX2_HUMAN;ZNF18_HUMAN;RELB_HUMAN;TBP_HUMAN;KLF5_HUMAN;TADBP_HUMAN;IRF3_HUMAN;INT13_HUMAN;OLIG2_HUMAN;SNAI2_HUMAN;OVOL3_HUMAN;MTA2_HUMAN;MAZ_HUMAN;ZN777_HUMAN;SP1_HUMAN;ZN398_HUMAN;ZN660_HUMAN;ZBT40_HUMAN;ZSC21_HUMAN;NRF1_HUMAN;BCL6B_HUMAN;EP300_HUMAN;REQU_HUMAN;ZN394_HUMAN;ZN341_HUMAN;SP7_HUMAN;ZN391_HUMAN;Z280D_HUMAN;ZBT17_HUMAN;JUN_HUMAN;FOXP1_HUMAN;ARNT_HUMAN;ZN217_HUMAN;ZNF34_HUMAN;TP53B_HUMAN;ZN189_HUMAN;P66B_HUMAN;COT1_HUMAN;SKIL_HUMAN;ZN101_HUMAN;SMAD1_HUMAN;PRD10_HUMAN;NDF1_HUMAN;PATZ1_HUMAN;Z585B_HUMAN;XBP1_HUMAN;TYY2_HUMAN;UBP7_HUMAN;PRDM4_HUMAN;RB_HUMAN;STAG1_HUMAN;KLF8_HUMAN;ZNF24_HUMAN;ZXDB_HUMAN;ERCC2_HUMAN;SIX5_HUMAN;SMC3_HUMAN;SMAD2_HUMAN;SMCA4_HUMAN;ZEB2_HUMAN
chr11	61792608	61792609	1.18644	rs174538	916	G	A	59	0.134483	0.0828847	0.00121178	0.0970485	0.0216212	0.372125	ref	0.134483	0.00121178	0.0216212	Phosphatidylcholine_32:0_[M+H]1+/Phosphatidylethanolamine_35:0_[M+H]1+/Phosphatidate_37:1_[M+NH4]1+ levels	Adipose_Subcutaneous;Adipose_Visceral_Omentum;Artery_Aorta;Artery_Tibial;Brain_Anterior_cingulate_cortex_BA24;Brain_Cerebellar_Hemisphere;Brain_Cerebellum;Brain_Cortex;Brain_Frontal_Cortex_BA9;Brain_Hippocampus;Brain_Hypothalamus;Brain_Putamen_basal_ganglia;Breast_Mammary_Tissue;Cells_Cultured_fibroblasts;Colon_Sigmoid;Colon_Transverse;Esophagus_Gastroesophageal_Junction;Esophagus_Mucosa;Esophagus_Muscularis;Heart_Atrial_Appendage;Heart_Left_Ventricle;Liver;Lung;Muscle_Skeletal;Nerve_Tibial;Ovary;Pancreas;Pituitary;Skin_Not_Sun_Exposed_Suprapubic;Skin_Sun_Exposed_Lower_leg;Small_Intestine_Terminal_Ileum;Spleen;Stomach;Testis;Thyroid;Whole_Blood	ENSG00000124915.10;ENSG00000124920.13;ENSG00000134780.9;ENSG00000134824.13;ENSG00000134825.15;ENSG00000149485.18;ENSG00000168496.3;ENSG00000221968.8	ZBT26_HUMAN;BHE40_HUMAN;ZN213_HUMAN;ELF1_HUMAN;E4F1_HUMAN;TYY1_HUMAN;PRDM2_HUMAN;IKZF2_HUMAN;BCL6_HUMAN;ZN692_HUMAN;BC11B_HUMAN;TRI25_HUMAN;BRD2_HUMAN;ZN561_HUMAN;OZF_HUMAN;KLF9_HUMAN;KLF17_HUMAN;ZN785_HUMAN;BMI1_HUMAN;TIF1B_HUMAN;ZN580_HUMAN;ZBT20_HUMAN;ZIC2_HUMAN;ZN629_HUMAN;ENL_HUMAN;ZN350_HUMAN;FLI1_HUMAN;CHD8_HUMAN;RAD51_HUMAN;KLF1_HUMAN;IKZF1_HUMAN;ZBT10_HUMAN;SP3_HUMAN;ZSC16_HUMAN;ZN610_HUMAN;MYCN_HUMAN;GLIS2_HUMAN;ZF69B_HUMAN;TBX21_HUMAN;KLF7_HUMAN;MYB_HUMAN;KLF14_HUMAN;ZFP37_HUMAN;ZN362_HUMAN;TAF1_HUMAN;INSM2_HUMAN;ZBT8A_HUMAN;ATF2_HUMAN;SP2_HUMAN;TZAP_HUMAN;ZSC26_HUMAN;Z518A_HUMAN;TF65_HUMAN;ZN335_HUMAN;ZBT21_HUMAN;ZN143_HUMAN;NR2C1_HUMAN;SMAD3_HUMAN;ZN592_HUMAN;ZN776_HUMAN;RBBP5_HUMAN;NFAC3_HUMAN;ZSC23_HUMAN;ZN121_HUMAN;BACH1_HUMAN;SMRC1_HUMAN;CREM_HUMAN;ZFX_HUMAN;CTBP1_HUMAN;TFDP1_HUMAN;ZN549_HUMAN;BRD4_HUMAN;ZBT7A_HUMAN;OSR2_HUMAN;NFRKB_HUMAN;TRI22_HUMAN;FOXK2_HUMAN;ZEB1_HUMAN;ELF4_HUMAN;MEF2B_HUMAN;BRCA1_HUMAN;SRBP2_HUMAN;SRF_HUMAN;E2F8_HUMAN;USF2_HUMAN;SSRP1_HUMAN;IRF1_HUMAN;SUH_HUMAN;SPI1_HUMAN;HIF1A_HUMAN;ESR2_HUMAN;HDGF_HUMAN;RAD21_HUMAN;ZNF76_HUMAN;Z324A_HUMAN;STAT1_HUMAN;TAL1_HUMAN;ETS1_HUMAN;CDN1B_HUMAN;ARI3A_HUMAN;ZN501_HUMAN;KLF16_HUMAN;E2F1_HUMAN;ZN600_HUMAN;PRGR_HUMAN;SCRT2_HUMAN;ZN687_HUMAN;PAX8_HUMAN;ANDR_HUMAN;PRDM9_HUMAN;ZN639_HUMAN;NBN_HUMAN;E2F6_HUMAN;ZFHX2_HUMAN;RUNX3_HUMAN;ELF3_HUMAN;INT12_HUMAN;ZN207_HUMAN;THA11_HUMAN;ZBT11_HUMAN;FOXA2_HUMAN;ATF7_HUMAN;LEF1_HUMAN;ARI1A_HUMAN;REST_HUMAN;SMCA5_HUMAN;CREB1_HUMAN;ZN843_HUMAN;MYNN_HUMAN;HIC1_HUMAN;ZNF2_HUMAN;GABPA_HUMAN;ZN366_HUMAN;NOTC1_HUMAN;KMT2A_HUMAN;MXI1_HUMAN;LMBL2_HUMAN;PKNX1_HUMAN;SUZ12_HUMAN;MAX_HUMAN;ESR1_HUMAN;WT1_HUMAN;ZN384_HUMAN;ZSA5A_HUMAN;HCFC1_HUMAN;CTCF_HUMAN;OTX2_HUMAN;ZNF18_HUMAN;RELB_HUMAN;TBP_HUMAN;KLF5_HUMAN;TADBP_HUMAN;IRF3_HUMAN;INT13_HUMAN;OLIG2_HUMAN;SNAI2_HUMAN;OVOL3_HUMAN;MTA2_HUMAN;MAZ_HUMAN;ZN777_HUMAN;SP1_HUMAN;ZN398_HUMAN;ZN660_HUMAN;ZBT40_HUMAN;ZSC21_HUMAN;NRF1_HUMAN;BCL6B_HUMAN;EP300_HUMAN;REQU_HUMAN;ZN394_HUMAN;ZN341_HUMAN;SP7_HUMAN;ZN391_HUMAN;Z280D_HUMAN;ZBT17_HUMAN;JUN_HUMAN;FOXP1_HUMAN;ARNT_HUMAN;ZN217_HUMAN;ZNF34_HUMAN;TP53B_HUMAN;ZN189_HUMAN;P66B_HUMAN;COT1_HUMAN;SKIL_HUMAN;ZN101_HUMAN;SMAD1_HUMAN;PRD10_HUMAN;NDF1_HUMAN;PATZ1_HUMAN;Z585B_HUMAN;XBP1_HUMAN;TYY2_HUMAN;UBP7_HUMAN;PRDM4_HUMAN;RB_HUMAN;STAG1_HUMAN;KLF8_HUMAN;ZNF24_HUMAN;ZXDB_HUMAN;ERCC2_HUMAN;SIX5_HUMAN;SMC3_HUMAN;SMAD2_HUMAN;SMCA4_HUMAN;ZEB2_HUMAN
chr11	61792608	61792609	1.18644	rs174538	916	G	A	59	0.134483	0.0828847	0.00121178	0.0970485	0.0216212	0.372125	ref	0.134483	0.00121178	0.0216212	Phosphatidylcholine_32:2_[M+H]1+/Phosphatidylethanolamine_35:2_[M+H]1+/Phosphatidate_37:3_[M+NH4]1+ levels	Adipose_Subcutaneous;Adipose_Visceral_Omentum;Artery_Aorta;Artery_Tibial;Brain_Anterior_cingulate_cortex_BA24;Brain_Cerebellar_Hemisphere;Brain_Cerebellum;Brain_Cortex;Brain_Frontal_Cortex_BA9;Brain_Hippocampus;Brain_Hypothalamus;Brain_Putamen_basal_ganglia;Breast_Mammary_Tissue;Cells_Cultured_fibroblasts;Colon_Sigmoid;Colon_Transverse;Esophagus_Gastroesophageal_Junction;Esophagus_Mucosa;Esophagus_Muscularis;Heart_Atrial_Appendage;Heart_Left_Ventricle;Liver;Lung;Muscle_Skeletal;Nerve_Tibial;Ovary;Pancreas;Pituitary;Skin_Not_Sun_Exposed_Suprapubic;Skin_Sun_Exposed_Lower_leg;Small_Intestine_Terminal_Ileum;Spleen;Stomach;Testis;Thyroid;Whole_Blood	ENSG00000124915.10;ENSG00000124920.13;ENSG00000134780.9;ENSG00000134824.13;ENSG00000134825.15;ENSG00000149485.18;ENSG00000168496.3;ENSG00000221968.8	ZBT26_HUMAN;BHE40_HUMAN;ZN213_HUMAN;ELF1_HUMAN;E4F1_HUMAN;TYY1_HUMAN;PRDM2_HUMAN;IKZF2_HUMAN;BCL6_HUMAN;ZN692_HUMAN;BC11B_HUMAN;TRI25_HUMAN;BRD2_HUMAN;ZN561_HUMAN;OZF_HUMAN;KLF9_HUMAN;KLF17_HUMAN;ZN785_HUMAN;BMI1_HUMAN;TIF1B_HUMAN;ZN580_HUMAN;ZBT20_HUMAN;ZIC2_HUMAN;ZN629_HUMAN;ENL_HUMAN;ZN350_HUMAN;FLI1_HUMAN;CHD8_HUMAN;RAD51_HUMAN;KLF1_HUMAN;IKZF1_HUMAN;ZBT10_HUMAN;SP3_HUMAN;ZSC16_HUMAN;ZN610_HUMAN;MYCN_HUMAN;GLIS2_HUMAN;ZF69B_HUMAN;TBX21_HUMAN;KLF7_HUMAN;MYB_HUMAN;KLF14_HUMAN;ZFP37_HUMAN;ZN362_HUMAN;TAF1_HUMAN;INSM2_HUMAN;ZBT8A_HUMAN;ATF2_HUMAN;SP2_HUMAN;TZAP_HUMAN;ZSC26_HUMAN;Z518A_HUMAN;TF65_HUMAN;ZN335_HUMAN;ZBT21_HUMAN;ZN143_HUMAN;NR2C1_HUMAN;SMAD3_HUMAN;ZN592_HUMAN;ZN776_HUMAN;RBBP5_HUMAN;NFAC3_HUMAN;ZSC23_HUMAN;ZN121_HUMAN;BACH1_HUMAN;SMRC1_HUMAN;CREM_HUMAN;ZFX_HUMAN;CTBP1_HUMAN;TFDP1_HUMAN;ZN549_HUMAN;BRD4_HUMAN;ZBT7A_HUMAN;OSR2_HUMAN;NFRKB_HUMAN;TRI22_HUMAN;FOXK2_HUMAN;ZEB1_HUMAN;ELF4_HUMAN;MEF2B_HUMAN;BRCA1_HUMAN;SRBP2_HUMAN;SRF_HUMAN;E2F8_HUMAN;USF2_HUMAN;SSRP1_HUMAN;IRF1_HUMAN;SUH_HUMAN;SPI1_HUMAN;HIF1A_HUMAN;ESR2_HUMAN;HDGF_HUMAN;RAD21_HUMAN;ZNF76_HUMAN;Z324A_HUMAN;STAT1_HUMAN;TAL1_HUMAN;ETS1_HUMAN;CDN1B_HUMAN;ARI3A_HUMAN;ZN501_HUMAN;KLF16_HUMAN;E2F1_HUMAN;ZN600_HUMAN;PRGR_HUMAN;SCRT2_HUMAN;ZN687_HUMAN;PAX8_HUMAN;ANDR_HUMAN;PRDM9_HUMAN;ZN639_HUMAN;NBN_HUMAN;E2F6_HUMAN;ZFHX2_HUMAN;RUNX3_HUMAN;ELF3_HUMAN;INT12_HUMAN;ZN207_HUMAN;THA11_HUMAN;ZBT11_HUMAN;FOXA2_HUMAN;ATF7_HUMAN;LEF1_HUMAN;ARI1A_HUMAN;REST_HUMAN;SMCA5_HUMAN;CREB1_HUMAN;ZN843_HUMAN;MYNN_HUMAN;HIC1_HUMAN;ZNF2_HUMAN;GABPA_HUMAN;ZN366_HUMAN;NOTC1_HUMAN;KMT2A_HUMAN;MXI1_HUMAN;LMBL2_HUMAN;PKNX1_HUMAN;SUZ12_HUMAN;MAX_HUMAN;ESR1_HUMAN;WT1_HUMAN;ZN384_HUMAN;ZSA5A_HUMAN;HCFC1_HUMAN;CTCF_HUMAN;OTX2_HUMAN;ZNF18_HUMAN;RELB_HUMAN;TBP_HUMAN;KLF5_HUMAN;TADBP_HUMAN;IRF3_HUMAN;INT13_HUMAN;OLIG2_HUMAN;SNAI2_HUMAN;OVOL3_HUMAN;MTA2_HUMAN;MAZ_HUMAN;ZN777_HUMAN;SP1_HUMAN;ZN398_HUMAN;ZN660_HUMAN;ZBT40_HUMAN;ZSC21_HUMAN;NRF1_HUMAN;BCL6B_HUMAN;EP300_HUMAN;REQU_HUMAN;ZN394_HUMAN;ZN341_HUMAN;SP7_HUMAN;ZN391_HUMAN;Z280D_HUMAN;ZBT17_HUMAN;JUN_HUMAN;FOXP1_HUMAN;ARNT_HUMAN;ZN217_HUMAN;ZNF34_HUMAN;TP53B_HUMAN;ZN189_HUMAN;P66B_HUMAN;COT1_HUMAN;SKIL_HUMAN;ZN101_HUMAN;SMAD1_HUMAN;PRD10_HUMAN;NDF1_HUMAN;PATZ1_HUMAN;Z585B_HUMAN;XBP1_HUMAN;TYY2_HUMAN;UBP7_HUMAN;PRDM4_HUMAN;RB_HUMAN;STAG1_HUMAN;KLF8_HUMAN;ZNF24_HUMAN;ZXDB_HUMAN;ERCC2_HUMAN;SIX5_HUMAN;SMC3_HUMAN;SMAD2_HUMAN;SMCA4_HUMAN;ZEB2_HUMAN
chr11	61792608	61792609	1.18644	rs174538	916	G	A	59	0.134483	0.0828847	0.00121178	0.0970485	0.0216212	0.372125	ref	0.134483	0.00121178	0.0216212	Phosphatidylcholine_32:0_[M+OAc]1- levels	Adipose_Subcutaneous;Adipose_Visceral_Omentum;Artery_Aorta;Artery_Tibial;Brain_Anterior_cingulate_cortex_BA24;Brain_Cerebellar_Hemisphere;Brain_Cerebellum;Brain_Cortex;Brain_Frontal_Cortex_BA9;Brain_Hippocampus;Brain_Hypothalamus;Brain_Putamen_basal_ganglia;Breast_Mammary_Tissue;Cells_Cultured_fibroblasts;Colon_Sigmoid;Colon_Transverse;Esophagus_Gastroesophageal_Junction;Esophagus_Mucosa;Esophagus_Muscularis;Heart_Atrial_Appendage;Heart_Left_Ventricle;Liver;Lung;Muscle_Skeletal;Nerve_Tibial;Ovary;Pancreas;Pituitary;Skin_Not_Sun_Exposed_Suprapubic;Skin_Sun_Exposed_Lower_leg;Small_Intestine_Terminal_Ileum;Spleen;Stomach;Testis;Thyroid;Whole_Blood	ENSG00000124915.10;ENSG00000124920.13;ENSG00000134780.9;ENSG00000134824.13;ENSG00000134825.15;ENSG00000149485.18;ENSG00000168496.3;ENSG00000221968.8	ZBT26_HUMAN;BHE40_HUMAN;ZN213_HUMAN;ELF1_HUMAN;E4F1_HUMAN;TYY1_HUMAN;PRDM2_HUMAN;IKZF2_HUMAN;BCL6_HUMAN;ZN692_HUMAN;BC11B_HUMAN;TRI25_HUMAN;BRD2_HUMAN;ZN561_HUMAN;OZF_HUMAN;KLF9_HUMAN;KLF17_HUMAN;ZN785_HUMAN;BMI1_HUMAN;TIF1B_HUMAN;ZN580_HUMAN;ZBT20_HUMAN;ZIC2_HUMAN;ZN629_HUMAN;ENL_HUMAN;ZN350_HUMAN;FLI1_HUMAN;CHD8_HUMAN;RAD51_HUMAN;KLF1_HUMAN;IKZF1_HUMAN;ZBT10_HUMAN;SP3_HUMAN;ZSC16_HUMAN;ZN610_HUMAN;MYCN_HUMAN;GLIS2_HUMAN;ZF69B_HUMAN;TBX21_HUMAN;KLF7_HUMAN;MYB_HUMAN;KLF14_HUMAN;ZFP37_HUMAN;ZN362_HUMAN;TAF1_HUMAN;INSM2_HUMAN;ZBT8A_HUMAN;ATF2_HUMAN;SP2_HUMAN;TZAP_HUMAN;ZSC26_HUMAN;Z518A_HUMAN;TF65_HUMAN;ZN335_HUMAN;ZBT21_HUMAN;ZN143_HUMAN;NR2C1_HUMAN;SMAD3_HUMAN;ZN592_HUMAN;ZN776_HUMAN;RBBP5_HUMAN;NFAC3_HUMAN;ZSC23_HUMAN;ZN121_HUMAN;BACH1_HUMAN;SMRC1_HUMAN;CREM_HUMAN;ZFX_HUMAN;CTBP1_HUMAN;TFDP1_HUMAN;ZN549_HUMAN;BRD4_HUMAN;ZBT7A_HUMAN;OSR2_HUMAN;NFRKB_HUMAN;TRI22_HUMAN;FOXK2_HUMAN;ZEB1_HUMAN;ELF4_HUMAN;MEF2B_HUMAN;BRCA1_HUMAN;SRBP2_HUMAN;SRF_HUMAN;E2F8_HUMAN;USF2_HUMAN;SSRP1_HUMAN;IRF1_HUMAN;SUH_HUMAN;SPI1_HUMAN;HIF1A_HUMAN;ESR2_HUMAN;HDGF_HUMAN;RAD21_HUMAN;ZNF76_HUMAN;Z324A_HUMAN;STAT1_HUMAN;TAL1_HUMAN;ETS1_HUMAN;CDN1B_HUMAN;ARI3A_HUMAN;ZN501_HUMAN;KLF16_HUMAN;E2F1_HUMAN;ZN600_HUMAN;PRGR_HUMAN;SCRT2_HUMAN;ZN687_HUMAN;PAX8_HUMAN;ANDR_HUMAN;PRDM9_HUMAN;ZN639_HUMAN;NBN_HUMAN;E2F6_HUMAN;ZFHX2_HUMAN;RUNX3_HUMAN;ELF3_HUMAN;INT12_HUMAN;ZN207_HUMAN;THA11_HUMAN;ZBT11_HUMAN;FOXA2_HUMAN;ATF7_HUMAN;LEF1_HUMAN;ARI1A_HUMAN;REST_HUMAN;SMCA5_HUMAN;CREB1_HUMAN;ZN843_HUMAN;MYNN_HUMAN;HIC1_HUMAN;ZNF2_HUMAN;GABPA_HUMAN;ZN366_HUMAN;NOTC1_HUMAN;KMT2A_HUMAN;MXI1_HUMAN;LMBL2_HUMAN;PKNX1_HUMAN;SUZ12_HUMAN;MAX_HUMAN;ESR1_HUMAN;WT1_HUMAN;ZN384_HUMAN;ZSA5A_HUMAN;HCFC1_HUMAN;CTCF_HUMAN;OTX2_HUMAN;ZNF18_HUMAN;RELB_HUMAN;TBP_HUMAN;KLF5_HUMAN;TADBP_HUMAN;IRF3_HUMAN;INT13_HUMAN;OLIG2_HUMAN;SNAI2_HUMAN;OVOL3_HUMAN;MTA2_HUMAN;MAZ_HUMAN;ZN777_HUMAN;SP1_HUMAN;ZN398_HUMAN;ZN660_HUMAN;ZBT40_HUMAN;ZSC21_HUMAN;NRF1_HUMAN;BCL6B_HUMAN;EP300_HUMAN;REQU_HUMAN;ZN394_HUMAN;ZN341_HUMAN;SP7_HUMAN;ZN391_HUMAN;Z280D_HUMAN;ZBT17_HUMAN;JUN_HUMAN;FOXP1_HUMAN;ARNT_HUMAN;ZN217_HUMAN;ZNF34_HUMAN;TP53B_HUMAN;ZN189_HUMAN;P66B_HUMAN;COT1_HUMAN;SKIL_HUMAN;ZN101_HUMAN;SMAD1_HUMAN;PRD10_HUMAN;NDF1_HUMAN;PATZ1_HUMAN;Z585B_HUMAN;XBP1_HUMAN;TYY2_HUMAN;UBP7_HUMAN;PRDM4_HUMAN;RB_HUMAN;STAG1_HUMAN;KLF8_HUMAN;ZNF24_HUMAN;ZXDB_HUMAN;ERCC2_HUMAN;SIX5_HUMAN;SMC3_HUMAN;SMAD2_HUMAN;SMCA4_HUMAN;ZEB2_HUMAN
chr11	61792608	61792609	1.18644	rs174538	916	G	A	59	0.134483	0.0828847	0.00121178	0.0970485	0.0216212	0.372125	ref	0.134483	0.00121178	0.0216212	Phosphatidylcholine_38:5_[M+H]1+/Phosphatidylethanolamine_41:5_[M+H]1+/Phosphatidate_43:6_[M+NH4]1+ levels	Adipose_Subcutaneous;Adipose_Visceral_Omentum;Artery_Aorta;Artery_Tibial;Brain_Anterior_cingulate_cortex_BA24;Brain_Cerebellar_Hemisphere;Brain_Cerebellum;Brain_Cortex;Brain_Frontal_Cortex_BA9;Brain_Hippocampus;Brain_Hypothalamus;Brain_Putamen_basal_ganglia;Breast_Mammary_Tissue;Cells_Cultured_fibroblasts;Colon_Sigmoid;Colon_Transverse;Esophagus_Gastroesophageal_Junction;Esophagus_Mucosa;Esophagus_Muscularis;Heart_Atrial_Appendage;Heart_Left_Ventricle;Liver;Lung;Muscle_Skeletal;Nerve_Tibial;Ovary;Pancreas;Pituitary;Skin_Not_Sun_Exposed_Suprapubic;Skin_Sun_Exposed_Lower_leg;Small_Intestine_Terminal_Ileum;Spleen;Stomach;Testis;Thyroid;Whole_Blood	ENSG00000124915.10;ENSG00000124920.13;ENSG00000134780.9;ENSG00000134824.13;ENSG00000134825.15;ENSG00000149485.18;ENSG00000168496.3;ENSG00000221968.8	ZBT26_HUMAN;BHE40_HUMAN;ZN213_HUMAN;ELF1_HUMAN;E4F1_HUMAN;TYY1_HUMAN;PRDM2_HUMAN;IKZF2_HUMAN;BCL6_HUMAN;ZN692_HUMAN;BC11B_HUMAN;TRI25_HUMAN;BRD2_HUMAN;ZN561_HUMAN;OZF_HUMAN;KLF9_HUMAN;KLF17_HUMAN;ZN785_HUMAN;BMI1_HUMAN;TIF1B_HUMAN;ZN580_HUMAN;ZBT20_HUMAN;ZIC2_HUMAN;ZN629_HUMAN;ENL_HUMAN;ZN350_HUMAN;FLI1_HUMAN;CHD8_HUMAN;RAD51_HUMAN;KLF1_HUMAN;IKZF1_HUMAN;ZBT10_HUMAN;SP3_HUMAN;ZSC16_HUMAN;ZN610_HUMAN;MYCN_HUMAN;GLIS2_HUMAN;ZF69B_HUMAN;TBX21_HUMAN;KLF7_HUMAN;MYB_HUMAN;KLF14_HUMAN;ZFP37_HUMAN;ZN362_HUMAN;TAF1_HUMAN;INSM2_HUMAN;ZBT8A_HUMAN;ATF2_HUMAN;SP2_HUMAN;TZAP_HUMAN;ZSC26_HUMAN;Z518A_HUMAN;TF65_HUMAN;ZN335_HUMAN;ZBT21_HUMAN;ZN143_HUMAN;NR2C1_HUMAN;SMAD3_HUMAN;ZN592_HUMAN;ZN776_HUMAN;RBBP5_HUMAN;NFAC3_HUMAN;ZSC23_HUMAN;ZN121_HUMAN;BACH1_HUMAN;SMRC1_HUMAN;CREM_HUMAN;ZFX_HUMAN;CTBP1_HUMAN;TFDP1_HUMAN;ZN549_HUMAN;BRD4_HUMAN;ZBT7A_HUMAN;OSR2_HUMAN;NFRKB_HUMAN;TRI22_HUMAN;FOXK2_HUMAN;ZEB1_HUMAN;ELF4_HUMAN;MEF2B_HUMAN;BRCA1_HUMAN;SRBP2_HUMAN;SRF_HUMAN;E2F8_HUMAN;USF2_HUMAN;SSRP1_HUMAN;IRF1_HUMAN;SUH_HUMAN;SPI1_HUMAN;HIF1A_HUMAN;ESR2_HUMAN;HDGF_HUMAN;RAD21_HUMAN;ZNF76_HUMAN;Z324A_HUMAN;STAT1_HUMAN;TAL1_HUMAN;ETS1_HUMAN;CDN1B_HUMAN;ARI3A_HUMAN;ZN501_HUMAN;KLF16_HUMAN;E2F1_HUMAN;ZN600_HUMAN;PRGR_HUMAN;SCRT2_HUMAN;ZN687_HUMAN;PAX8_HUMAN;ANDR_HUMAN;PRDM9_HUMAN;ZN639_HUMAN;NBN_HUMAN;E2F6_HUMAN;ZFHX2_HUMAN;RUNX3_HUMAN;ELF3_HUMAN;INT12_HUMAN;ZN207_HUMAN;THA11_HUMAN;ZBT11_HUMAN;FOXA2_HUMAN;ATF7_HUMAN;LEF1_HUMAN;ARI1A_HUMAN;REST_HUMAN;SMCA5_HUMAN;CREB1_HUMAN;ZN843_HUMAN;MYNN_HUMAN;HIC1_HUMAN;ZNF2_HUMAN;GABPA_HUMAN;ZN366_HUMAN;NOTC1_HUMAN;KMT2A_HUMAN;MXI1_HUMAN;LMBL2_HUMAN;PKNX1_HUMAN;SUZ12_HUMAN;MAX_HUMAN;ESR1_HUMAN;WT1_HUMAN;ZN384_HUMAN;ZSA5A_HUMAN;HCFC1_HUMAN;CTCF_HUMAN;OTX2_HUMAN;ZNF18_HUMAN;RELB_HUMAN;TBP_HUMAN;KLF5_HUMAN;TADBP_HUMAN;IRF3_HUMAN;INT13_HUMAN;OLIG2_HUMAN;SNAI2_HUMAN;OVOL3_HUMAN;MTA2_HUMAN;MAZ_HUMAN;ZN777_HUMAN;SP1_HUMAN;ZN398_HUMAN;ZN660_HUMAN;ZBT40_HUMAN;ZSC21_HUMAN;NRF1_HUMAN;BCL6B_HUMAN;EP300_HUMAN;REQU_HUMAN;ZN394_HUMAN;ZN341_HUMAN;SP7_HUMAN;ZN391_HUMAN;Z280D_HUMAN;ZBT17_HUMAN;JUN_HUMAN;FOXP1_HUMAN;ARNT_HUMAN;ZN217_HUMAN;ZNF34_HUMAN;TP53B_HUMAN;ZN189_HUMAN;P66B_HUMAN;COT1_HUMAN;SKIL_HUMAN;ZN101_HUMAN;SMAD1_HUMAN;PRD10_HUMAN;NDF1_HUMAN;PATZ1_HUMAN;Z585B_HUMAN;XBP1_HUMAN;TYY2_HUMAN;UBP7_HUMAN;PRDM4_HUMAN;RB_HUMAN;STAG1_HUMAN;KLF8_HUMAN;ZNF24_HUMAN;ZXDB_HUMAN;ERCC2_HUMAN;SIX5_HUMAN;SMC3_HUMAN;SMAD2_HUMAN;SMCA4_HUMAN;ZEB2_HUMAN
chr11	61792608	61792609	1.18644	rs174538	916	G	A	59	0.134483	0.0828847	0.00121178	0.0970485	0.0216212	0.372125	ref	0.134483	0.00121178	0.0216212	Phosphatidylcholine_38:6_[M+H]1+/Phosphatidylethanolamine_41:6_[M+H]1+ levels	Adipose_Subcutaneous;Adipose_Visceral_Omentum;Artery_Aorta;Artery_Tibial;Brain_Anterior_cingulate_cortex_BA24;Brain_Cerebellar_Hemisphere;Brain_Cerebellum;Brain_Cortex;Brain_Frontal_Cortex_BA9;Brain_Hippocampus;Brain_Hypothalamus;Brain_Putamen_basal_ganglia;Breast_Mammary_Tissue;Cells_Cultured_fibroblasts;Colon_Sigmoid;Colon_Transverse;Esophagus_Gastroesophageal_Junction;Esophagus_Mucosa;Esophagus_Muscularis;Heart_Atrial_Appendage;Heart_Left_Ventricle;Liver;Lung;Muscle_Skeletal;Nerve_Tibial;Ovary;Pancreas;Pituitary;Skin_Not_Sun_Exposed_Suprapubic;Skin_Sun_Exposed_Lower_leg;Small_Intestine_Terminal_Ileum;Spleen;Stomach;Testis;Thyroid;Whole_Blood	ENSG00000124915.10;ENSG00000124920.13;ENSG00000134780.9;ENSG00000134824.13;ENSG00000134825.15;ENSG00000149485.18;ENSG00000168496.3;ENSG00000221968.8	ZBT26_HUMAN;BHE40_HUMAN;ZN213_HUMAN;ELF1_HUMAN;E4F1_HUMAN;TYY1_HUMAN;PRDM2_HUMAN;IKZF2_HUMAN;BCL6_HUMAN;ZN692_HUMAN;BC11B_HUMAN;TRI25_HUMAN;BRD2_HUMAN;ZN561_HUMAN;OZF_HUMAN;KLF9_HUMAN;KLF17_HUMAN;ZN785_HUMAN;BMI1_HUMAN;TIF1B_HUMAN;ZN580_HUMAN;ZBT20_HUMAN;ZIC2_HUMAN;ZN629_HUMAN;ENL_HUMAN;ZN350_HUMAN;FLI1_HUMAN;CHD8_HUMAN;RAD51_HUMAN;KLF1_HUMAN;IKZF1_HUMAN;ZBT10_HUMAN;SP3_HUMAN;ZSC16_HUMAN;ZN610_HUMAN;MYCN_HUMAN;GLIS2_HUMAN;ZF69B_HUMAN;TBX21_HUMAN;KLF7_HUMAN;MYB_HUMAN;KLF14_HUMAN;ZFP37_HUMAN;ZN362_HUMAN;TAF1_HUMAN;INSM2_HUMAN;ZBT8A_HUMAN;ATF2_HUMAN;SP2_HUMAN;TZAP_HUMAN;ZSC26_HUMAN;Z518A_HUMAN;TF65_HUMAN;ZN335_HUMAN;ZBT21_HUMAN;ZN143_HUMAN;NR2C1_HUMAN;SMAD3_HUMAN;ZN592_HUMAN;ZN776_HUMAN;RBBP5_HUMAN;NFAC3_HUMAN;ZSC23_HUMAN;ZN121_HUMAN;BACH1_HUMAN;SMRC1_HUMAN;CREM_HUMAN;ZFX_HUMAN;CTBP1_HUMAN;TFDP1_HUMAN;ZN549_HUMAN;BRD4_HUMAN;ZBT7A_HUMAN;OSR2_HUMAN;NFRKB_HUMAN;TRI22_HUMAN;FOXK2_HUMAN;ZEB1_HUMAN;ELF4_HUMAN;MEF2B_HUMAN;BRCA1_HUMAN;SRBP2_HUMAN;SRF_HUMAN;E2F8_HUMAN;USF2_HUMAN;SSRP1_HUMAN;IRF1_HUMAN;SUH_HUMAN;SPI1_HUMAN;HIF1A_HUMAN;ESR2_HUMAN;HDGF_HUMAN;RAD21_HUMAN;ZNF76_HUMAN;Z324A_HUMAN;STAT1_HUMAN;TAL1_HUMAN;ETS1_HUMAN;CDN1B_HUMAN;ARI3A_HUMAN;ZN501_HUMAN;KLF16_HUMAN;E2F1_HUMAN;ZN600_HUMAN;PRGR_HUMAN;SCRT2_HUMAN;ZN687_HUMAN;PAX8_HUMAN;ANDR_HUMAN;PRDM9_HUMAN;ZN639_HUMAN;NBN_HUMAN;E2F6_HUMAN;ZFHX2_HUMAN;RUNX3_HUMAN;ELF3_HUMAN;INT12_HUMAN;ZN207_HUMAN;THA11_HUMAN;ZBT11_HUMAN;FOXA2_HUMAN;ATF7_HUMAN;LEF1_HUMAN;ARI1A_HUMAN;REST_HUMAN;SMCA5_HUMAN;CREB1_HUMAN;ZN843_HUMAN;MYNN_HUMAN;HIC1_HUMAN;ZNF2_HUMAN;GABPA_HUMAN;ZN366_HUMAN;NOTC1_HUMAN;KMT2A_HUMAN;MXI1_HUMAN;LMBL2_HUMAN;PKNX1_HUMAN;SUZ12_HUMAN;MAX_HUMAN;ESR1_HUMAN;WT1_HUMAN;ZN384_HUMAN;ZSA5A_HUMAN;HCFC1_HUMAN;CTCF_HUMAN;OTX2_HUMAN;ZNF18_HUMAN;RELB_HUMAN;TBP_HUMAN;KLF5_HUMAN;TADBP_HUMAN;IRF3_HUMAN;INT13_HUMAN;OLIG2_HUMAN;SNAI2_HUMAN;OVOL3_HUMAN;MTA2_HUMAN;MAZ_HUMAN;ZN777_HUMAN;SP1_HUMAN;ZN398_HUMAN;ZN660_HUMAN;ZBT40_HUMAN;ZSC21_HUMAN;NRF1_HUMAN;BCL6B_HUMAN;EP300_HUMAN;REQU_HUMAN;ZN394_HUMAN;ZN341_HUMAN;SP7_HUMAN;ZN391_HUMAN;Z280D_HUMAN;ZBT17_HUMAN;JUN_HUMAN;FOXP1_HUMAN;ARNT_HUMAN;ZN217_HUMAN;ZNF34_HUMAN;TP53B_HUMAN;ZN189_HUMAN;P66B_HUMAN;COT1_HUMAN;SKIL_HUMAN;ZN101_HUMAN;SMAD1_HUMAN;PRD10_HUMAN;NDF1_HUMAN;PATZ1_HUMAN;Z585B_HUMAN;XBP1_HUMAN;TYY2_HUMAN;UBP7_HUMAN;PRDM4_HUMAN;RB_HUMAN;STAG1_HUMAN;KLF8_HUMAN;ZNF24_HUMAN;ZXDB_HUMAN;ERCC2_HUMAN;SIX5_HUMAN;SMC3_HUMAN;SMAD2_HUMAN;SMCA4_HUMAN;ZEB2_HUMAN
chr11	61792608	61792609	1.18644	rs174538	916	G	A	59	0.134483	0.0828847	0.00121178	0.0970485	0.0216212	0.372125	ref	0.134483	0.00121178	0.0216212	Phosphatidylcholine_40:4_[M+H]1+/Phosphatidylethanolamine_43:4_[M+H]1+ levels	Adipose_Subcutaneous;Adipose_Visceral_Omentum;Artery_Aorta;Artery_Tibial;Brain_Anterior_cingulate_cortex_BA24;Brain_Cerebellar_Hemisphere;Brain_Cerebellum;Brain_Cortex;Brain_Frontal_Cortex_BA9;Brain_Hippocampus;Brain_Hypothalamus;Brain_Putamen_basal_ganglia;Breast_Mammary_Tissue;Cells_Cultured_fibroblasts;Colon_Sigmoid;Colon_Transverse;Esophagus_Gastroesophageal_Junction;Esophagus_Mucosa;Esophagus_Muscularis;Heart_Atrial_Appendage;Heart_Left_Ventricle;Liver;Lung;Muscle_Skeletal;Nerve_Tibial;Ovary;Pancreas;Pituitary;Skin_Not_Sun_Exposed_Suprapubic;Skin_Sun_Exposed_Lower_leg;Small_Intestine_Terminal_Ileum;Spleen;Stomach;Testis;Thyroid;Whole_Blood	ENSG00000124915.10;ENSG00000124920.13;ENSG00000134780.9;ENSG00000134824.13;ENSG00000134825.15;ENSG00000149485.18;ENSG00000168496.3;ENSG00000221968.8	ZBT26_HUMAN;BHE40_HUMAN;ZN213_HUMAN;ELF1_HUMAN;E4F1_HUMAN;TYY1_HUMAN;PRDM2_HUMAN;IKZF2_HUMAN;BCL6_HUMAN;ZN692_HUMAN;BC11B_HUMAN;TRI25_HUMAN;BRD2_HUMAN;ZN561_HUMAN;OZF_HUMAN;KLF9_HUMAN;KLF17_HUMAN;ZN785_HUMAN;BMI1_HUMAN;TIF1B_HUMAN;ZN580_HUMAN;ZBT20_HUMAN;ZIC2_HUMAN;ZN629_HUMAN;ENL_HUMAN;ZN350_HUMAN;FLI1_HUMAN;CHD8_HUMAN;RAD51_HUMAN;KLF1_HUMAN;IKZF1_HUMAN;ZBT10_HUMAN;SP3_HUMAN;ZSC16_HUMAN;ZN610_HUMAN;MYCN_HUMAN;GLIS2_HUMAN;ZF69B_HUMAN;TBX21_HUMAN;KLF7_HUMAN;MYB_HUMAN;KLF14_HUMAN;ZFP37_HUMAN;ZN362_HUMAN;TAF1_HUMAN;INSM2_HUMAN;ZBT8A_HUMAN;ATF2_HUMAN;SP2_HUMAN;TZAP_HUMAN;ZSC26_HUMAN;Z518A_HUMAN;TF65_HUMAN;ZN335_HUMAN;ZBT21_HUMAN;ZN143_HUMAN;NR2C1_HUMAN;SMAD3_HUMAN;ZN592_HUMAN;ZN776_HUMAN;RBBP5_HUMAN;NFAC3_HUMAN;ZSC23_HUMAN;ZN121_HUMAN;BACH1_HUMAN;SMRC1_HUMAN;CREM_HUMAN;ZFX_HUMAN;CTBP1_HUMAN;TFDP1_HUMAN;ZN549_HUMAN;BRD4_HUMAN;ZBT7A_HUMAN;OSR2_HUMAN;NFRKB_HUMAN;TRI22_HUMAN;FOXK2_HUMAN;ZEB1_HUMAN;ELF4_HUMAN;MEF2B_HUMAN;BRCA1_HUMAN;SRBP2_HUMAN;SRF_HUMAN;E2F8_HUMAN;USF2_HUMAN;SSRP1_HUMAN;IRF1_HUMAN;SUH_HUMAN;SPI1_HUMAN;HIF1A_HUMAN;ESR2_HUMAN;HDGF_HUMAN;RAD21_HUMAN;ZNF76_HUMAN;Z324A_HUMAN;STAT1_HUMAN;TAL1_HUMAN;ETS1_HUMAN;CDN1B_HUMAN;ARI3A_HUMAN;ZN501_HUMAN;KLF16_HUMAN;E2F1_HUMAN;ZN600_HUMAN;PRGR_HUMAN;SCRT2_HUMAN;ZN687_HUMAN;PAX8_HUMAN;ANDR_HUMAN;PRDM9_HUMAN;ZN639_HUMAN;NBN_HUMAN;E2F6_HUMAN;ZFHX2_HUMAN;RUNX3_HUMAN;ELF3_HUMAN;INT12_HUMAN;ZN207_HUMAN;THA11_HUMAN;ZBT11_HUMAN;FOXA2_HUMAN;ATF7_HUMAN;LEF1_HUMAN;ARI1A_HUMAN;REST_HUMAN;SMCA5_HUMAN;CREB1_HUMAN;ZN843_HUMAN;MYNN_HUMAN;HIC1_HUMAN;ZNF2_HUMAN;GABPA_HUMAN;ZN366_HUMAN;NOTC1_HUMAN;KMT2A_HUMAN;MXI1_HUMAN;LMBL2_HUMAN;PKNX1_HUMAN;SUZ12_HUMAN;MAX_HUMAN;ESR1_HUMAN;WT1_HUMAN;ZN384_HUMAN;ZSA5A_HUMAN;HCFC1_HUMAN;CTCF_HUMAN;OTX2_HUMAN;ZNF18_HUMAN;RELB_HUMAN;TBP_HUMAN;KLF5_HUMAN;TADBP_HUMAN;IRF3_HUMAN;INT13_HUMAN;OLIG2_HUMAN;SNAI2_HUMAN;OVOL3_HUMAN;MTA2_HUMAN;MAZ_HUMAN;ZN777_HUMAN;SP1_HUMAN;ZN398_HUMAN;ZN660_HUMAN;ZBT40_HUMAN;ZSC21_HUMAN;NRF1_HUMAN;BCL6B_HUMAN;EP300_HUMAN;REQU_HUMAN;ZN394_HUMAN;ZN341_HUMAN;SP7_HUMAN;ZN391_HUMAN;Z280D_HUMAN;ZBT17_HUMAN;JUN_HUMAN;FOXP1_HUMAN;ARNT_HUMAN;ZN217_HUMAN;ZNF34_HUMAN;TP53B_HUMAN;ZN189_HUMAN;P66B_HUMAN;COT1_HUMAN;SKIL_HUMAN;ZN101_HUMAN;SMAD1_HUMAN;PRD10_HUMAN;NDF1_HUMAN;PATZ1_HUMAN;Z585B_HUMAN;XBP1_HUMAN;TYY2_HUMAN;UBP7_HUMAN;PRDM4_HUMAN;RB_HUMAN;STAG1_HUMAN;KLF8_HUMAN;ZNF24_HUMAN;ZXDB_HUMAN;ERCC2_HUMAN;SIX5_HUMAN;SMC3_HUMAN;SMAD2_HUMAN;SMCA4_HUMAN;ZEB2_HUMAN
chr11	61792608	61792609	1.18644	rs174538	916	G	A	59	0.134483	0.0828847	0.00121178	0.0970485	0.0216212	0.372125	ref	0.134483	0.00121178	0.0216212	Phosphatidylcholine_40:6_[M+H]1+/Phosphatidylethanolamine_43:6_[M+H]1+ levels	Adipose_Subcutaneous;Adipose_Visceral_Omentum;Artery_Aorta;Artery_Tibial;Brain_Anterior_cingulate_cortex_BA24;Brain_Cerebellar_Hemisphere;Brain_Cerebellum;Brain_Cortex;Brain_Frontal_Cortex_BA9;Brain_Hippocampus;Brain_Hypothalamus;Brain_Putamen_basal_ganglia;Breast_Mammary_Tissue;Cells_Cultured_fibroblasts;Colon_Sigmoid;Colon_Transverse;Esophagus_Gastroesophageal_Junction;Esophagus_Mucosa;Esophagus_Muscularis;Heart_Atrial_Appendage;Heart_Left_Ventricle;Liver;Lung;Muscle_Skeletal;Nerve_Tibial;Ovary;Pancreas;Pituitary;Skin_Not_Sun_Exposed_Suprapubic;Skin_Sun_Exposed_Lower_leg;Small_Intestine_Terminal_Ileum;Spleen;Stomach;Testis;Thyroid;Whole_Blood	ENSG00000124915.10;ENSG00000124920.13;ENSG00000134780.9;ENSG00000134824.13;ENSG00000134825.15;ENSG00000149485.18;ENSG00000168496.3;ENSG00000221968.8	ZBT26_HUMAN;BHE40_HUMAN;ZN213_HUMAN;ELF1_HUMAN;E4F1_HUMAN;TYY1_HUMAN;PRDM2_HUMAN;IKZF2_HUMAN;BCL6_HUMAN;ZN692_HUMAN;BC11B_HUMAN;TRI25_HUMAN;BRD2_HUMAN;ZN561_HUMAN;OZF_HUMAN;KLF9_HUMAN;KLF17_HUMAN;ZN785_HUMAN;BMI1_HUMAN;TIF1B_HUMAN;ZN580_HUMAN;ZBT20_HUMAN;ZIC2_HUMAN;ZN629_HUMAN;ENL_HUMAN;ZN350_HUMAN;FLI1_HUMAN;CHD8_HUMAN;RAD51_HUMAN;KLF1_HUMAN;IKZF1_HUMAN;ZBT10_HUMAN;SP3_HUMAN;ZSC16_HUMAN;ZN610_HUMAN;MYCN_HUMAN;GLIS2_HUMAN;ZF69B_HUMAN;TBX21_HUMAN;KLF7_HUMAN;MYB_HUMAN;KLF14_HUMAN;ZFP37_HUMAN;ZN362_HUMAN;TAF1_HUMAN;INSM2_HUMAN;ZBT8A_HUMAN;ATF2_HUMAN;SP2_HUMAN;TZAP_HUMAN;ZSC26_HUMAN;Z518A_HUMAN;TF65_HUMAN;ZN335_HUMAN;ZBT21_HUMAN;ZN143_HUMAN;NR2C1_HUMAN;SMAD3_HUMAN;ZN592_HUMAN;ZN776_HUMAN;RBBP5_HUMAN;NFAC3_HUMAN;ZSC23_HUMAN;ZN121_HUMAN;BACH1_HUMAN;SMRC1_HUMAN;CREM_HUMAN;ZFX_HUMAN;CTBP1_HUMAN;TFDP1_HUMAN;ZN549_HUMAN;BRD4_HUMAN;ZBT7A_HUMAN;OSR2_HUMAN;NFRKB_HUMAN;TRI22_HUMAN;FOXK2_HUMAN;ZEB1_HUMAN;ELF4_HUMAN;MEF2B_HUMAN;BRCA1_HUMAN;SRBP2_HUMAN;SRF_HUMAN;E2F8_HUMAN;USF2_HUMAN;SSRP1_HUMAN;IRF1_HUMAN;SUH_HUMAN;SPI1_HUMAN;HIF1A_HUMAN;ESR2_HUMAN;HDGF_HUMAN;RAD21_HUMAN;ZNF76_HUMAN;Z324A_HUMAN;STAT1_HUMAN;TAL1_HUMAN;ETS1_HUMAN;CDN1B_HUMAN;ARI3A_HUMAN;ZN501_HUMAN;KLF16_HUMAN;E2F1_HUMAN;ZN600_HUMAN;PRGR_HUMAN;SCRT2_HUMAN;ZN687_HUMAN;PAX8_HUMAN;ANDR_HUMAN;PRDM9_HUMAN;ZN639_HUMAN;NBN_HUMAN;E2F6_HUMAN;ZFHX2_HUMAN;RUNX3_HUMAN;ELF3_HUMAN;INT12_HUMAN;ZN207_HUMAN;THA11_HUMAN;ZBT11_HUMAN;FOXA2_HUMAN;ATF7_HUMAN;LEF1_HUMAN;ARI1A_HUMAN;REST_HUMAN;SMCA5_HUMAN;CREB1_HUMAN;ZN843_HUMAN;MYNN_HUMAN;HIC1_HUMAN;ZNF2_HUMAN;GABPA_HUMAN;ZN366_HUMAN;NOTC1_HUMAN;KMT2A_HUMAN;MXI1_HUMAN;LMBL2_HUMAN;PKNX1_HUMAN;SUZ12_HUMAN;MAX_HUMAN;ESR1_HUMAN;WT1_HUMAN;ZN384_HUMAN;ZSA5A_HUMAN;HCFC1_HUMAN;CTCF_HUMAN;OTX2_HUMAN;ZNF18_HUMAN;RELB_HUMAN;TBP_HUMAN;KLF5_HUMAN;TADBP_HUMAN;IRF3_HUMAN;INT13_HUMAN;OLIG2_HUMAN;SNAI2_HUMAN;OVOL3_HUMAN;MTA2_HUMAN;MAZ_HUMAN;ZN777_HUMAN;SP1_HUMAN;ZN398_HUMAN;ZN660_HUMAN;ZBT40_HUMAN;ZSC21_HUMAN;NRF1_HUMAN;BCL6B_HUMAN;EP300_HUMAN;REQU_HUMAN;ZN394_HUMAN;ZN341_HUMAN;SP7_HUMAN;ZN391_HUMAN;Z280D_HUMAN;ZBT17_HUMAN;JUN_HUMAN;FOXP1_HUMAN;ARNT_HUMAN;ZN217_HUMAN;ZNF34_HUMAN;TP53B_HUMAN;ZN189_HUMAN;P66B_HUMAN;COT1_HUMAN;SKIL_HUMAN;ZN101_HUMAN;SMAD1_HUMAN;PRD10_HUMAN;NDF1_HUMAN;PATZ1_HUMAN;Z585B_HUMAN;XBP1_HUMAN;TYY2_HUMAN;UBP7_HUMAN;PRDM4_HUMAN;RB_HUMAN;STAG1_HUMAN;KLF8_HUMAN;ZNF24_HUMAN;ZXDB_HUMAN;ERCC2_HUMAN;SIX5_HUMAN;SMC3_HUMAN;SMAD2_HUMAN;SMCA4_HUMAN;ZEB2_HUMAN
chr11	61792608	61792609	1.18644	rs174538	916	G	A	59	0.134483	0.0828847	0.00121178	0.0970485	0.0216212	0.372125	ref	0.134483	0.00121178	0.0216212	Phosphatidylcholine_40:6_[M+OAc]1-/Phosphatidylserine_44:5_[M-H]1- levels	Adipose_Subcutaneous;Adipose_Visceral_Omentum;Artery_Aorta;Artery_Tibial;Brain_Anterior_cingulate_cortex_BA24;Brain_Cerebellar_Hemisphere;Brain_Cerebellum;Brain_Cortex;Brain_Frontal_Cortex_BA9;Brain_Hippocampus;Brain_Hypothalamus;Brain_Putamen_basal_ganglia;Breast_Mammary_Tissue;Cells_Cultured_fibroblasts;Colon_Sigmoid;Colon_Transverse;Esophagus_Gastroesophageal_Junction;Esophagus_Mucosa;Esophagus_Muscularis;Heart_Atrial_Appendage;Heart_Left_Ventricle;Liver;Lung;Muscle_Skeletal;Nerve_Tibial;Ovary;Pancreas;Pituitary;Skin_Not_Sun_Exposed_Suprapubic;Skin_Sun_Exposed_Lower_leg;Small_Intestine_Terminal_Ileum;Spleen;Stomach;Testis;Thyroid;Whole_Blood	ENSG00000124915.10;ENSG00000124920.13;ENSG00000134780.9;ENSG00000134824.13;ENSG00000134825.15;ENSG00000149485.18;ENSG00000168496.3;ENSG00000221968.8	ZBT26_HUMAN;BHE40_HUMAN;ZN213_HUMAN;ELF1_HUMAN;E4F1_HUMAN;TYY1_HUMAN;PRDM2_HUMAN;IKZF2_HUMAN;BCL6_HUMAN;ZN692_HUMAN;BC11B_HUMAN;TRI25_HUMAN;BRD2_HUMAN;ZN561_HUMAN;OZF_HUMAN;KLF9_HUMAN;KLF17_HUMAN;ZN785_HUMAN;BMI1_HUMAN;TIF1B_HUMAN;ZN580_HUMAN;ZBT20_HUMAN;ZIC2_HUMAN;ZN629_HUMAN;ENL_HUMAN;ZN350_HUMAN;FLI1_HUMAN;CHD8_HUMAN;RAD51_HUMAN;KLF1_HUMAN;IKZF1_HUMAN;ZBT10_HUMAN;SP3_HUMAN;ZSC16_HUMAN;ZN610_HUMAN;MYCN_HUMAN;GLIS2_HUMAN;ZF69B_HUMAN;TBX21_HUMAN;KLF7_HUMAN;MYB_HUMAN;KLF14_HUMAN;ZFP37_HUMAN;ZN362_HUMAN;TAF1_HUMAN;INSM2_HUMAN;ZBT8A_HUMAN;ATF2_HUMAN;SP2_HUMAN;TZAP_HUMAN;ZSC26_HUMAN;Z518A_HUMAN;TF65_HUMAN;ZN335_HUMAN;ZBT21_HUMAN;ZN143_HUMAN;NR2C1_HUMAN;SMAD3_HUMAN;ZN592_HUMAN;ZN776_HUMAN;RBBP5_HUMAN;NFAC3_HUMAN;ZSC23_HUMAN;ZN121_HUMAN;BACH1_HUMAN;SMRC1_HUMAN;CREM_HUMAN;ZFX_HUMAN;CTBP1_HUMAN;TFDP1_HUMAN;ZN549_HUMAN;BRD4_HUMAN;ZBT7A_HUMAN;OSR2_HUMAN;NFRKB_HUMAN;TRI22_HUMAN;FOXK2_HUMAN;ZEB1_HUMAN;ELF4_HUMAN;MEF2B_HUMAN;BRCA1_HUMAN;SRBP2_HUMAN;SRF_HUMAN;E2F8_HUMAN;USF2_HUMAN;SSRP1_HUMAN;IRF1_HUMAN;SUH_HUMAN;SPI1_HUMAN;HIF1A_HUMAN;ESR2_HUMAN;HDGF_HUMAN;RAD21_HUMAN;ZNF76_HUMAN;Z324A_HUMAN;STAT1_HUMAN;TAL1_HUMAN;ETS1_HUMAN;CDN1B_HUMAN;ARI3A_HUMAN;ZN501_HUMAN;KLF16_HUMAN;E2F1_HUMAN;ZN600_HUMAN;PRGR_HUMAN;SCRT2_HUMAN;ZN687_HUMAN;PAX8_HUMAN;ANDR_HUMAN;PRDM9_HUMAN;ZN639_HUMAN;NBN_HUMAN;E2F6_HUMAN;ZFHX2_HUMAN;RUNX3_HUMAN;ELF3_HUMAN;INT12_HUMAN;ZN207_HUMAN;THA11_HUMAN;ZBT11_HUMAN;FOXA2_HUMAN;ATF7_HUMAN;LEF1_HUMAN;ARI1A_HUMAN;REST_HUMAN;SMCA5_HUMAN;CREB1_HUMAN;ZN843_HUMAN;MYNN_HUMAN;HIC1_HUMAN;ZNF2_HUMAN;GABPA_HUMAN;ZN366_HUMAN;NOTC1_HUMAN;KMT2A_HUMAN;MXI1_HUMAN;LMBL2_HUMAN;PKNX1_HUMAN;SUZ12_HUMAN;MAX_HUMAN;ESR1_HUMAN;WT1_HUMAN;ZN384_HUMAN;ZSA5A_HUMAN;HCFC1_HUMAN;CTCF_HUMAN;OTX2_HUMAN;ZNF18_HUMAN;RELB_HUMAN;TBP_HUMAN;KLF5_HUMAN;TADBP_HUMAN;IRF3_HUMAN;INT13_HUMAN;OLIG2_HUMAN;SNAI2_HUMAN;OVOL3_HUMAN;MTA2_HUMAN;MAZ_HUMAN;ZN777_HUMAN;SP1_HUMAN;ZN398_HUMAN;ZN660_HUMAN;ZBT40_HUMAN;ZSC21_HUMAN;NRF1_HUMAN;BCL6B_HUMAN;EP300_HUMAN;REQU_HUMAN;ZN394_HUMAN;ZN341_HUMAN;SP7_HUMAN;ZN391_HUMAN;Z280D_HUMAN;ZBT17_HUMAN;JUN_HUMAN;FOXP1_HUMAN;ARNT_HUMAN;ZN217_HUMAN;ZNF34_HUMAN;TP53B_HUMAN;ZN189_HUMAN;P66B_HUMAN;COT1_HUMAN;SKIL_HUMAN;ZN101_HUMAN;SMAD1_HUMAN;PRD10_HUMAN;NDF1_HUMAN;PATZ1_HUMAN;Z585B_HUMAN;XBP1_HUMAN;TYY2_HUMAN;UBP7_HUMAN;PRDM4_HUMAN;RB_HUMAN;STAG1_HUMAN;KLF8_HUMAN;ZNF24_HUMAN;ZXDB_HUMAN;ERCC2_HUMAN;SIX5_HUMAN;SMC3_HUMAN;SMAD2_HUMAN;SMCA4_HUMAN;ZEB2_HUMAN
chr11	61792608	61792609	1.18644	rs174538	916	G	A	59	0.134483	0.0828847	0.00121178	0.0970485	0.0216212	0.372125	ref	0.134483	0.00121178	0.0216212	Phosphatidylcholine_40:5_[M+H]1+ levels	Adipose_Subcutaneous;Adipose_Visceral_Omentum;Artery_Aorta;Artery_Tibial;Brain_Anterior_cingulate_cortex_BA24;Brain_Cerebellar_Hemisphere;Brain_Cerebellum;Brain_Cortex;Brain_Frontal_Cortex_BA9;Brain_Hippocampus;Brain_Hypothalamus;Brain_Putamen_basal_ganglia;Breast_Mammary_Tissue;Cells_Cultured_fibroblasts;Colon_Sigmoid;Colon_Transverse;Esophagus_Gastroesophageal_Junction;Esophagus_Mucosa;Esophagus_Muscularis;Heart_Atrial_Appendage;Heart_Left_Ventricle;Liver;Lung;Muscle_Skeletal;Nerve_Tibial;Ovary;Pancreas;Pituitary;Skin_Not_Sun_Exposed_Suprapubic;Skin_Sun_Exposed_Lower_leg;Small_Intestine_Terminal_Ileum;Spleen;Stomach;Testis;Thyroid;Whole_Blood	ENSG00000124915.10;ENSG00000124920.13;ENSG00000134780.9;ENSG00000134824.13;ENSG00000134825.15;ENSG00000149485.18;ENSG00000168496.3;ENSG00000221968.8	ZBT26_HUMAN;BHE40_HUMAN;ZN213_HUMAN;ELF1_HUMAN;E4F1_HUMAN;TYY1_HUMAN;PRDM2_HUMAN;IKZF2_HUMAN;BCL6_HUMAN;ZN692_HUMAN;BC11B_HUMAN;TRI25_HUMAN;BRD2_HUMAN;ZN561_HUMAN;OZF_HUMAN;KLF9_HUMAN;KLF17_HUMAN;ZN785_HUMAN;BMI1_HUMAN;TIF1B_HUMAN;ZN580_HUMAN;ZBT20_HUMAN;ZIC2_HUMAN;ZN629_HUMAN;ENL_HUMAN;ZN350_HUMAN;FLI1_HUMAN;CHD8_HUMAN;RAD51_HUMAN;KLF1_HUMAN;IKZF1_HUMAN;ZBT10_HUMAN;SP3_HUMAN;ZSC16_HUMAN;ZN610_HUMAN;MYCN_HUMAN;GLIS2_HUMAN;ZF69B_HUMAN;TBX21_HUMAN;KLF7_HUMAN;MYB_HUMAN;KLF14_HUMAN;ZFP37_HUMAN;ZN362_HUMAN;TAF1_HUMAN;INSM2_HUMAN;ZBT8A_HUMAN;ATF2_HUMAN;SP2_HUMAN;TZAP_HUMAN;ZSC26_HUMAN;Z518A_HUMAN;TF65_HUMAN;ZN335_HUMAN;ZBT21_HUMAN;ZN143_HUMAN;NR2C1_HUMAN;SMAD3_HUMAN;ZN592_HUMAN;ZN776_HUMAN;RBBP5_HUMAN;NFAC3_HUMAN;ZSC23_HUMAN;ZN121_HUMAN;BACH1_HUMAN;SMRC1_HUMAN;CREM_HUMAN;ZFX_HUMAN;CTBP1_HUMAN;TFDP1_HUMAN;ZN549_HUMAN;BRD4_HUMAN;ZBT7A_HUMAN;OSR2_HUMAN;NFRKB_HUMAN;TRI22_HUMAN;FOXK2_HUMAN;ZEB1_HUMAN;ELF4_HUMAN;MEF2B_HUMAN;BRCA1_HUMAN;SRBP2_HUMAN;SRF_HUMAN;E2F8_HUMAN;USF2_HUMAN;SSRP1_HUMAN;IRF1_HUMAN;SUH_HUMAN;SPI1_HUMAN;HIF1A_HUMAN;ESR2_HUMAN;HDGF_HUMAN;RAD21_HUMAN;ZNF76_HUMAN;Z324A_HUMAN;STAT1_HUMAN;TAL1_HUMAN;ETS1_HUMAN;CDN1B_HUMAN;ARI3A_HUMAN;ZN501_HUMAN;KLF16_HUMAN;E2F1_HUMAN;ZN600_HUMAN;PRGR_HUMAN;SCRT2_HUMAN;ZN687_HUMAN;PAX8_HUMAN;ANDR_HUMAN;PRDM9_HUMAN;ZN639_HUMAN;NBN_HUMAN;E2F6_HUMAN;ZFHX2_HUMAN;RUNX3_HUMAN;ELF3_HUMAN;INT12_HUMAN;ZN207_HUMAN;THA11_HUMAN;ZBT11_HUMAN;FOXA2_HUMAN;ATF7_HUMAN;LEF1_HUMAN;ARI1A_HUMAN;REST_HUMAN;SMCA5_HUMAN;CREB1_HUMAN;ZN843_HUMAN;MYNN_HUMAN;HIC1_HUMAN;ZNF2_HUMAN;GABPA_HUMAN;ZN366_HUMAN;NOTC1_HUMAN;KMT2A_HUMAN;MXI1_HUMAN;LMBL2_HUMAN;PKNX1_HUMAN;SUZ12_HUMAN;MAX_HUMAN;ESR1_HUMAN;WT1_HUMAN;ZN384_HUMAN;ZSA5A_HUMAN;HCFC1_HUMAN;CTCF_HUMAN;OTX2_HUMAN;ZNF18_HUMAN;RELB_HUMAN;TBP_HUMAN;KLF5_HUMAN;TADBP_HUMAN;IRF3_HUMAN;INT13_HUMAN;OLIG2_HUMAN;SNAI2_HUMAN;OVOL3_HUMAN;MTA2_HUMAN;MAZ_HUMAN;ZN777_HUMAN;SP1_HUMAN;ZN398_HUMAN;ZN660_HUMAN;ZBT40_HUMAN;ZSC21_HUMAN;NRF1_HUMAN;BCL6B_HUMAN;EP300_HUMAN;REQU_HUMAN;ZN394_HUMAN;ZN341_HUMAN;SP7_HUMAN;ZN391_HUMAN;Z280D_HUMAN;ZBT17_HUMAN;JUN_HUMAN;FOXP1_HUMAN;ARNT_HUMAN;ZN217_HUMAN;ZNF34_HUMAN;TP53B_HUMAN;ZN189_HUMAN;P66B_HUMAN;COT1_HUMAN;SKIL_HUMAN;ZN101_HUMAN;SMAD1_HUMAN;PRD10_HUMAN;NDF1_HUMAN;PATZ1_HUMAN;Z585B_HUMAN;XBP1_HUMAN;TYY2_HUMAN;UBP7_HUMAN;PRDM4_HUMAN;RB_HUMAN;STAG1_HUMAN;KLF8_HUMAN;ZNF24_HUMAN;ZXDB_HUMAN;ERCC2_HUMAN;SIX5_HUMAN;SMC3_HUMAN;SMAD2_HUMAN;SMCA4_HUMAN;ZEB2_HUMAN
chr11	61792608	61792609	1.18644	rs174538	916	G	A	59	0.134483	0.0828847	0.00121178	0.0970485	0.0216212	0.372125	ref	0.134483	0.00121178	0.0216212	Phosphatidylcholine_40:7_[M+H]1+ levels	Adipose_Subcutaneous;Adipose_Visceral_Omentum;Artery_Aorta;Artery_Tibial;Brain_Anterior_cingulate_cortex_BA24;Brain_Cerebellar_Hemisphere;Brain_Cerebellum;Brain_Cortex;Brain_Frontal_Cortex_BA9;Brain_Hippocampus;Brain_Hypothalamus;Brain_Putamen_basal_ganglia;Breast_Mammary_Tissue;Cells_Cultured_fibroblasts;Colon_Sigmoid;Colon_Transverse;Esophagus_Gastroesophageal_Junction;Esophagus_Mucosa;Esophagus_Muscularis;Heart_Atrial_Appendage;Heart_Left_Ventricle;Liver;Lung;Muscle_Skeletal;Nerve_Tibial;Ovary;Pancreas;Pituitary;Skin_Not_Sun_Exposed_Suprapubic;Skin_Sun_Exposed_Lower_leg;Small_Intestine_Terminal_Ileum;Spleen;Stomach;Testis;Thyroid;Whole_Blood	ENSG00000124915.10;ENSG00000124920.13;ENSG00000134780.9;ENSG00000134824.13;ENSG00000134825.15;ENSG00000149485.18;ENSG00000168496.3;ENSG00000221968.8	ZBT26_HUMAN;BHE40_HUMAN;ZN213_HUMAN;ELF1_HUMAN;E4F1_HUMAN;TYY1_HUMAN;PRDM2_HUMAN;IKZF2_HUMAN;BCL6_HUMAN;ZN692_HUMAN;BC11B_HUMAN;TRI25_HUMAN;BRD2_HUMAN;ZN561_HUMAN;OZF_HUMAN;KLF9_HUMAN;KLF17_HUMAN;ZN785_HUMAN;BMI1_HUMAN;TIF1B_HUMAN;ZN580_HUMAN;ZBT20_HUMAN;ZIC2_HUMAN;ZN629_HUMAN;ENL_HUMAN;ZN350_HUMAN;FLI1_HUMAN;CHD8_HUMAN;RAD51_HUMAN;KLF1_HUMAN;IKZF1_HUMAN;ZBT10_HUMAN;SP3_HUMAN;ZSC16_HUMAN;ZN610_HUMAN;MYCN_HUMAN;GLIS2_HUMAN;ZF69B_HUMAN;TBX21_HUMAN;KLF7_HUMAN;MYB_HUMAN;KLF14_HUMAN;ZFP37_HUMAN;ZN362_HUMAN;TAF1_HUMAN;INSM2_HUMAN;ZBT8A_HUMAN;ATF2_HUMAN;SP2_HUMAN;TZAP_HUMAN;ZSC26_HUMAN;Z518A_HUMAN;TF65_HUMAN;ZN335_HUMAN;ZBT21_HUMAN;ZN143_HUMAN;NR2C1_HUMAN;SMAD3_HUMAN;ZN592_HUMAN;ZN776_HUMAN;RBBP5_HUMAN;NFAC3_HUMAN;ZSC23_HUMAN;ZN121_HUMAN;BACH1_HUMAN;SMRC1_HUMAN;CREM_HUMAN;ZFX_HUMAN;CTBP1_HUMAN;TFDP1_HUMAN;ZN549_HUMAN;BRD4_HUMAN;ZBT7A_HUMAN;OSR2_HUMAN;NFRKB_HUMAN;TRI22_HUMAN;FOXK2_HUMAN;ZEB1_HUMAN;ELF4_HUMAN;MEF2B_HUMAN;BRCA1_HUMAN;SRBP2_HUMAN;SRF_HUMAN;E2F8_HUMAN;USF2_HUMAN;SSRP1_HUMAN;IRF1_HUMAN;SUH_HUMAN;SPI1_HUMAN;HIF1A_HUMAN;ESR2_HUMAN;HDGF_HUMAN;RAD21_HUMAN;ZNF76_HUMAN;Z324A_HUMAN;STAT1_HUMAN;TAL1_HUMAN;ETS1_HUMAN;CDN1B_HUMAN;ARI3A_HUMAN;ZN501_HUMAN;KLF16_HUMAN;E2F1_HUMAN;ZN600_HUMAN;PRGR_HUMAN;SCRT2_HUMAN;ZN687_HUMAN;PAX8_HUMAN;ANDR_HUMAN;PRDM9_HUMAN;ZN639_HUMAN;NBN_HUMAN;E2F6_HUMAN;ZFHX2_HUMAN;RUNX3_HUMAN;ELF3_HUMAN;INT12_HUMAN;ZN207_HUMAN;THA11_HUMAN;ZBT11_HUMAN;FOXA2_HUMAN;ATF7_HUMAN;LEF1_HUMAN;ARI1A_HUMAN;REST_HUMAN;SMCA5_HUMAN;CREB1_HUMAN;ZN843_HUMAN;MYNN_HUMAN;HIC1_HUMAN;ZNF2_HUMAN;GABPA_HUMAN;ZN366_HUMAN;NOTC1_HUMAN;KMT2A_HUMAN;MXI1_HUMAN;LMBL2_HUMAN;PKNX1_HUMAN;SUZ12_HUMAN;MAX_HUMAN;ESR1_HUMAN;WT1_HUMAN;ZN384_HUMAN;ZSA5A_HUMAN;HCFC1_HUMAN;CTCF_HUMAN;OTX2_HUMAN;ZNF18_HUMAN;RELB_HUMAN;TBP_HUMAN;KLF5_HUMAN;TADBP_HUMAN;IRF3_HUMAN;INT13_HUMAN;OLIG2_HUMAN;SNAI2_HUMAN;OVOL3_HUMAN;MTA2_HUMAN;MAZ_HUMAN;ZN777_HUMAN;SP1_HUMAN;ZN398_HUMAN;ZN660_HUMAN;ZBT40_HUMAN;ZSC21_HUMAN;NRF1_HUMAN;BCL6B_HUMAN;EP300_HUMAN;REQU_HUMAN;ZN394_HUMAN;ZN341_HUMAN;SP7_HUMAN;ZN391_HUMAN;Z280D_HUMAN;ZBT17_HUMAN;JUN_HUMAN;FOXP1_HUMAN;ARNT_HUMAN;ZN217_HUMAN;ZNF34_HUMAN;TP53B_HUMAN;ZN189_HUMAN;P66B_HUMAN;COT1_HUMAN;SKIL_HUMAN;ZN101_HUMAN;SMAD1_HUMAN;PRD10_HUMAN;NDF1_HUMAN;PATZ1_HUMAN;Z585B_HUMAN;XBP1_HUMAN;TYY2_HUMAN;UBP7_HUMAN;PRDM4_HUMAN;RB_HUMAN;STAG1_HUMAN;KLF8_HUMAN;ZNF24_HUMAN;ZXDB_HUMAN;ERCC2_HUMAN;SIX5_HUMAN;SMC3_HUMAN;SMAD2_HUMAN;SMCA4_HUMAN;ZEB2_HUMAN
chr11	61792608	61792609	1.18644	rs174538	916	G	A	59	0.134483	0.0828847	0.00121178	0.0970485	0.0216212	0.372125	ref	0.134483	0.00121178	0.0216212	Phosphatidylcholine_42:4_[M+OAc]1- levels	Adipose_Subcutaneous;Adipose_Visceral_Omentum;Artery_Aorta;Artery_Tibial;Brain_Anterior_cingulate_cortex_BA24;Brain_Cerebellar_Hemisphere;Brain_Cerebellum;Brain_Cortex;Brain_Frontal_Cortex_BA9;Brain_Hippocampus;Brain_Hypothalamus;Brain_Putamen_basal_ganglia;Breast_Mammary_Tissue;Cells_Cultured_fibroblasts;Colon_Sigmoid;Colon_Transverse;Esophagus_Gastroesophageal_Junction;Esophagus_Mucosa;Esophagus_Muscularis;Heart_Atrial_Appendage;Heart_Left_Ventricle;Liver;Lung;Muscle_Skeletal;Nerve_Tibial;Ovary;Pancreas;Pituitary;Skin_Not_Sun_Exposed_Suprapubic;Skin_Sun_Exposed_Lower_leg;Small_Intestine_Terminal_Ileum;Spleen;Stomach;Testis;Thyroid;Whole_Blood	ENSG00000124915.10;ENSG00000124920.13;ENSG00000134780.9;ENSG00000134824.13;ENSG00000134825.15;ENSG00000149485.18;ENSG00000168496.3;ENSG00000221968.8	ZBT26_HUMAN;BHE40_HUMAN;ZN213_HUMAN;ELF1_HUMAN;E4F1_HUMAN;TYY1_HUMAN;PRDM2_HUMAN;IKZF2_HUMAN;BCL6_HUMAN;ZN692_HUMAN;BC11B_HUMAN;TRI25_HUMAN;BRD2_HUMAN;ZN561_HUMAN;OZF_HUMAN;KLF9_HUMAN;KLF17_HUMAN;ZN785_HUMAN;BMI1_HUMAN;TIF1B_HUMAN;ZN580_HUMAN;ZBT20_HUMAN;ZIC2_HUMAN;ZN629_HUMAN;ENL_HUMAN;ZN350_HUMAN;FLI1_HUMAN;CHD8_HUMAN;RAD51_HUMAN;KLF1_HUMAN;IKZF1_HUMAN;ZBT10_HUMAN;SP3_HUMAN;ZSC16_HUMAN;ZN610_HUMAN;MYCN_HUMAN;GLIS2_HUMAN;ZF69B_HUMAN;TBX21_HUMAN;KLF7_HUMAN;MYB_HUMAN;KLF14_HUMAN;ZFP37_HUMAN;ZN362_HUMAN;TAF1_HUMAN;INSM2_HUMAN;ZBT8A_HUMAN;ATF2_HUMAN;SP2_HUMAN;TZAP_HUMAN;ZSC26_HUMAN;Z518A_HUMAN;TF65_HUMAN;ZN335_HUMAN;ZBT21_HUMAN;ZN143_HUMAN;NR2C1_HUMAN;SMAD3_HUMAN;ZN592_HUMAN;ZN776_HUMAN;RBBP5_HUMAN;NFAC3_HUMAN;ZSC23_HUMAN;ZN121_HUMAN;BACH1_HUMAN;SMRC1_HUMAN;CREM_HUMAN;ZFX_HUMAN;CTBP1_HUMAN;TFDP1_HUMAN;ZN549_HUMAN;BRD4_HUMAN;ZBT7A_HUMAN;OSR2_HUMAN;NFRKB_HUMAN;TRI22_HUMAN;FOXK2_HUMAN;ZEB1_HUMAN;ELF4_HUMAN;MEF2B_HUMAN;BRCA1_HUMAN;SRBP2_HUMAN;SRF_HUMAN;E2F8_HUMAN;USF2_HUMAN;SSRP1_HUMAN;IRF1_HUMAN;SUH_HUMAN;SPI1_HUMAN;HIF1A_HUMAN;ESR2_HUMAN;HDGF_HUMAN;RAD21_HUMAN;ZNF76_HUMAN;Z324A_HUMAN;STAT1_HUMAN;TAL1_HUMAN;ETS1_HUMAN;CDN1B_HUMAN;ARI3A_HUMAN;ZN501_HUMAN;KLF16_HUMAN;E2F1_HUMAN;ZN600_HUMAN;PRGR_HUMAN;SCRT2_HUMAN;ZN687_HUMAN;PAX8_HUMAN;ANDR_HUMAN;PRDM9_HUMAN;ZN639_HUMAN;NBN_HUMAN;E2F6_HUMAN;ZFHX2_HUMAN;RUNX3_HUMAN;ELF3_HUMAN;INT12_HUMAN;ZN207_HUMAN;THA11_HUMAN;ZBT11_HUMAN;FOXA2_HUMAN;ATF7_HUMAN;LEF1_HUMAN;ARI1A_HUMAN;REST_HUMAN;SMCA5_HUMAN;CREB1_HUMAN;ZN843_HUMAN;MYNN_HUMAN;HIC1_HUMAN;ZNF2_HUMAN;GABPA_HUMAN;ZN366_HUMAN;NOTC1_HUMAN;KMT2A_HUMAN;MXI1_HUMAN;LMBL2_HUMAN;PKNX1_HUMAN;SUZ12_HUMAN;MAX_HUMAN;ESR1_HUMAN;WT1_HUMAN;ZN384_HUMAN;ZSA5A_HUMAN;HCFC1_HUMAN;CTCF_HUMAN;OTX2_HUMAN;ZNF18_HUMAN;RELB_HUMAN;TBP_HUMAN;KLF5_HUMAN;TADBP_HUMAN;IRF3_HUMAN;INT13_HUMAN;OLIG2_HUMAN;SNAI2_HUMAN;OVOL3_HUMAN;MTA2_HUMAN;MAZ_HUMAN;ZN777_HUMAN;SP1_HUMAN;ZN398_HUMAN;ZN660_HUMAN;ZBT40_HUMAN;ZSC21_HUMAN;NRF1_HUMAN;BCL6B_HUMAN;EP300_HUMAN;REQU_HUMAN;ZN394_HUMAN;ZN341_HUMAN;SP7_HUMAN;ZN391_HUMAN;Z280D_HUMAN;ZBT17_HUMAN;JUN_HUMAN;FOXP1_HUMAN;ARNT_HUMAN;ZN217_HUMAN;ZNF34_HUMAN;TP53B_HUMAN;ZN189_HUMAN;P66B_HUMAN;COT1_HUMAN;SKIL_HUMAN;ZN101_HUMAN;SMAD1_HUMAN;PRD10_HUMAN;NDF1_HUMAN;PATZ1_HUMAN;Z585B_HUMAN;XBP1_HUMAN;TYY2_HUMAN;UBP7_HUMAN;PRDM4_HUMAN;RB_HUMAN;STAG1_HUMAN;KLF8_HUMAN;ZNF24_HUMAN;ZXDB_HUMAN;ERCC2_HUMAN;SIX5_HUMAN;SMC3_HUMAN;SMAD2_HUMAN;SMCA4_HUMAN;ZEB2_HUMAN
chr11	61792608	61792609	1.18644	rs174538	916	G	A	59	0.134483	0.0828847	0.00121178	0.0970485	0.0216212	0.372125	ref	0.134483	0.00121178	0.0216212	Phosphatidylcholine_52:4_[M+OAc]1- levels	Adipose_Subcutaneous;Adipose_Visceral_Omentum;Artery_Aorta;Artery_Tibial;Brain_Anterior_cingulate_cortex_BA24;Brain_Cerebellar_Hemisphere;Brain_Cerebellum;Brain_Cortex;Brain_Frontal_Cortex_BA9;Brain_Hippocampus;Brain_Hypothalamus;Brain_Putamen_basal_ganglia;Breast_Mammary_Tissue;Cells_Cultured_fibroblasts;Colon_Sigmoid;Colon_Transverse;Esophagus_Gastroesophageal_Junction;Esophagus_Mucosa;Esophagus_Muscularis;Heart_Atrial_Appendage;Heart_Left_Ventricle;Liver;Lung;Muscle_Skeletal;Nerve_Tibial;Ovary;Pancreas;Pituitary;Skin_Not_Sun_Exposed_Suprapubic;Skin_Sun_Exposed_Lower_leg;Small_Intestine_Terminal_Ileum;Spleen;Stomach;Testis;Thyroid;Whole_Blood	ENSG00000124915.10;ENSG00000124920.13;ENSG00000134780.9;ENSG00000134824.13;ENSG00000134825.15;ENSG00000149485.18;ENSG00000168496.3;ENSG00000221968.8	ZBT26_HUMAN;BHE40_HUMAN;ZN213_HUMAN;ELF1_HUMAN;E4F1_HUMAN;TYY1_HUMAN;PRDM2_HUMAN;IKZF2_HUMAN;BCL6_HUMAN;ZN692_HUMAN;BC11B_HUMAN;TRI25_HUMAN;BRD2_HUMAN;ZN561_HUMAN;OZF_HUMAN;KLF9_HUMAN;KLF17_HUMAN;ZN785_HUMAN;BMI1_HUMAN;TIF1B_HUMAN;ZN580_HUMAN;ZBT20_HUMAN;ZIC2_HUMAN;ZN629_HUMAN;ENL_HUMAN;ZN350_HUMAN;FLI1_HUMAN;CHD8_HUMAN;RAD51_HUMAN;KLF1_HUMAN;IKZF1_HUMAN;ZBT10_HUMAN;SP3_HUMAN;ZSC16_HUMAN;ZN610_HUMAN;MYCN_HUMAN;GLIS2_HUMAN;ZF69B_HUMAN;TBX21_HUMAN;KLF7_HUMAN;MYB_HUMAN;KLF14_HUMAN;ZFP37_HUMAN;ZN362_HUMAN;TAF1_HUMAN;INSM2_HUMAN;ZBT8A_HUMAN;ATF2_HUMAN;SP2_HUMAN;TZAP_HUMAN;ZSC26_HUMAN;Z518A_HUMAN;TF65_HUMAN;ZN335_HUMAN;ZBT21_HUMAN;ZN143_HUMAN;NR2C1_HUMAN;SMAD3_HUMAN;ZN592_HUMAN;ZN776_HUMAN;RBBP5_HUMAN;NFAC3_HUMAN;ZSC23_HUMAN;ZN121_HUMAN;BACH1_HUMAN;SMRC1_HUMAN;CREM_HUMAN;ZFX_HUMAN;CTBP1_HUMAN;TFDP1_HUMAN;ZN549_HUMAN;BRD4_HUMAN;ZBT7A_HUMAN;OSR2_HUMAN;NFRKB_HUMAN;TRI22_HUMAN;FOXK2_HUMAN;ZEB1_HUMAN;ELF4_HUMAN;MEF2B_HUMAN;BRCA1_HUMAN;SRBP2_HUMAN;SRF_HUMAN;E2F8_HUMAN;USF2_HUMAN;SSRP1_HUMAN;IRF1_HUMAN;SUH_HUMAN;SPI1_HUMAN;HIF1A_HUMAN;ESR2_HUMAN;HDGF_HUMAN;RAD21_HUMAN;ZNF76_HUMAN;Z324A_HUMAN;STAT1_HUMAN;TAL1_HUMAN;ETS1_HUMAN;CDN1B_HUMAN;ARI3A_HUMAN;ZN501_HUMAN;KLF16_HUMAN;E2F1_HUMAN;ZN600_HUMAN;PRGR_HUMAN;SCRT2_HUMAN;ZN687_HUMAN;PAX8_HUMAN;ANDR_HUMAN;PRDM9_HUMAN;ZN639_HUMAN;NBN_HUMAN;E2F6_HUMAN;ZFHX2_HUMAN;RUNX3_HUMAN;ELF3_HUMAN;INT12_HUMAN;ZN207_HUMAN;THA11_HUMAN;ZBT11_HUMAN;FOXA2_HUMAN;ATF7_HUMAN;LEF1_HUMAN;ARI1A_HUMAN;REST_HUMAN;SMCA5_HUMAN;CREB1_HUMAN;ZN843_HUMAN;MYNN_HUMAN;HIC1_HUMAN;ZNF2_HUMAN;GABPA_HUMAN;ZN366_HUMAN;NOTC1_HUMAN;KMT2A_HUMAN;MXI1_HUMAN;LMBL2_HUMAN;PKNX1_HUMAN;SUZ12_HUMAN;MAX_HUMAN;ESR1_HUMAN;WT1_HUMAN;ZN384_HUMAN;ZSA5A_HUMAN;HCFC1_HUMAN;CTCF_HUMAN;OTX2_HUMAN;ZNF18_HUMAN;RELB_HUMAN;TBP_HUMAN;KLF5_HUMAN;TADBP_HUMAN;IRF3_HUMAN;INT13_HUMAN;OLIG2_HUMAN;SNAI2_HUMAN;OVOL3_HUMAN;MTA2_HUMAN;MAZ_HUMAN;ZN777_HUMAN;SP1_HUMAN;ZN398_HUMAN;ZN660_HUMAN;ZBT40_HUMAN;ZSC21_HUMAN;NRF1_HUMAN;BCL6B_HUMAN;EP300_HUMAN;REQU_HUMAN;ZN394_HUMAN;ZN341_HUMAN;SP7_HUMAN;ZN391_HUMAN;Z280D_HUMAN;ZBT17_HUMAN;JUN_HUMAN;FOXP1_HUMAN;ARNT_HUMAN;ZN217_HUMAN;ZNF34_HUMAN;TP53B_HUMAN;ZN189_HUMAN;P66B_HUMAN;COT1_HUMAN;SKIL_HUMAN;ZN101_HUMAN;SMAD1_HUMAN;PRD10_HUMAN;NDF1_HUMAN;PATZ1_HUMAN;Z585B_HUMAN;XBP1_HUMAN;TYY2_HUMAN;UBP7_HUMAN;PRDM4_HUMAN;RB_HUMAN;STAG1_HUMAN;KLF8_HUMAN;ZNF24_HUMAN;ZXDB_HUMAN;ERCC2_HUMAN;SIX5_HUMAN;SMC3_HUMAN;SMAD2_HUMAN;SMCA4_HUMAN;ZEB2_HUMAN
chr11	61792608	61792609	1.18644	rs174538	916	G	A	59	0.134483	0.0828847	0.00121178	0.0970485	0.0216212	0.372125	ref	0.134483	0.00121178	0.0216212	Phosphatidylcholine_44:5_[M+OAc]1- levels	Adipose_Subcutaneous;Adipose_Visceral_Omentum;Artery_Aorta;Artery_Tibial;Brain_Anterior_cingulate_cortex_BA24;Brain_Cerebellar_Hemisphere;Brain_Cerebellum;Brain_Cortex;Brain_Frontal_Cortex_BA9;Brain_Hippocampus;Brain_Hypothalamus;Brain_Putamen_basal_ganglia;Breast_Mammary_Tissue;Cells_Cultured_fibroblasts;Colon_Sigmoid;Colon_Transverse;Esophagus_Gastroesophageal_Junction;Esophagus_Mucosa;Esophagus_Muscularis;Heart_Atrial_Appendage;Heart_Left_Ventricle;Liver;Lung;Muscle_Skeletal;Nerve_Tibial;Ovary;Pancreas;Pituitary;Skin_Not_Sun_Exposed_Suprapubic;Skin_Sun_Exposed_Lower_leg;Small_Intestine_Terminal_Ileum;Spleen;Stomach;Testis;Thyroid;Whole_Blood	ENSG00000124915.10;ENSG00000124920.13;ENSG00000134780.9;ENSG00000134824.13;ENSG00000134825.15;ENSG00000149485.18;ENSG00000168496.3;ENSG00000221968.8	ZBT26_HUMAN;BHE40_HUMAN;ZN213_HUMAN;ELF1_HUMAN;E4F1_HUMAN;TYY1_HUMAN;PRDM2_HUMAN;IKZF2_HUMAN;BCL6_HUMAN;ZN692_HUMAN;BC11B_HUMAN;TRI25_HUMAN;BRD2_HUMAN;ZN561_HUMAN;OZF_HUMAN;KLF9_HUMAN;KLF17_HUMAN;ZN785_HUMAN;BMI1_HUMAN;TIF1B_HUMAN;ZN580_HUMAN;ZBT20_HUMAN;ZIC2_HUMAN;ZN629_HUMAN;ENL_HUMAN;ZN350_HUMAN;FLI1_HUMAN;CHD8_HUMAN;RAD51_HUMAN;KLF1_HUMAN;IKZF1_HUMAN;ZBT10_HUMAN;SP3_HUMAN;ZSC16_HUMAN;ZN610_HUMAN;MYCN_HUMAN;GLIS2_HUMAN;ZF69B_HUMAN;TBX21_HUMAN;KLF7_HUMAN;MYB_HUMAN;KLF14_HUMAN;ZFP37_HUMAN;ZN362_HUMAN;TAF1_HUMAN;INSM2_HUMAN;ZBT8A_HUMAN;ATF2_HUMAN;SP2_HUMAN;TZAP_HUMAN;ZSC26_HUMAN;Z518A_HUMAN;TF65_HUMAN;ZN335_HUMAN;ZBT21_HUMAN;ZN143_HUMAN;NR2C1_HUMAN;SMAD3_HUMAN;ZN592_HUMAN;ZN776_HUMAN;RBBP5_HUMAN;NFAC3_HUMAN;ZSC23_HUMAN;ZN121_HUMAN;BACH1_HUMAN;SMRC1_HUMAN;CREM_HUMAN;ZFX_HUMAN;CTBP1_HUMAN;TFDP1_HUMAN;ZN549_HUMAN;BRD4_HUMAN;ZBT7A_HUMAN;OSR2_HUMAN;NFRKB_HUMAN;TRI22_HUMAN;FOXK2_HUMAN;ZEB1_HUMAN;ELF4_HUMAN;MEF2B_HUMAN;BRCA1_HUMAN;SRBP2_HUMAN;SRF_HUMAN;E2F8_HUMAN;USF2_HUMAN;SSRP1_HUMAN;IRF1_HUMAN;SUH_HUMAN;SPI1_HUMAN;HIF1A_HUMAN;ESR2_HUMAN;HDGF_HUMAN;RAD21_HUMAN;ZNF76_HUMAN;Z324A_HUMAN;STAT1_HUMAN;TAL1_HUMAN;ETS1_HUMAN;CDN1B_HUMAN;ARI3A_HUMAN;ZN501_HUMAN;KLF16_HUMAN;E2F1_HUMAN;ZN600_HUMAN;PRGR_HUMAN;SCRT2_HUMAN;ZN687_HUMAN;PAX8_HUMAN;ANDR_HUMAN;PRDM9_HUMAN;ZN639_HUMAN;NBN_HUMAN;E2F6_HUMAN;ZFHX2_HUMAN;RUNX3_HUMAN;ELF3_HUMAN;INT12_HUMAN;ZN207_HUMAN;THA11_HUMAN;ZBT11_HUMAN;FOXA2_HUMAN;ATF7_HUMAN;LEF1_HUMAN;ARI1A_HUMAN;REST_HUMAN;SMCA5_HUMAN;CREB1_HUMAN;ZN843_HUMAN;MYNN_HUMAN;HIC1_HUMAN;ZNF2_HUMAN;GABPA_HUMAN;ZN366_HUMAN;NOTC1_HUMAN;KMT2A_HUMAN;MXI1_HUMAN;LMBL2_HUMAN;PKNX1_HUMAN;SUZ12_HUMAN;MAX_HUMAN;ESR1_HUMAN;WT1_HUMAN;ZN384_HUMAN;ZSA5A_HUMAN;HCFC1_HUMAN;CTCF_HUMAN;OTX2_HUMAN;ZNF18_HUMAN;RELB_HUMAN;TBP_HUMAN;KLF5_HUMAN;TADBP_HUMAN;IRF3_HUMAN;INT13_HUMAN;OLIG2_HUMAN;SNAI2_HUMAN;OVOL3_HUMAN;MTA2_HUMAN;MAZ_HUMAN;ZN777_HUMAN;SP1_HUMAN;ZN398_HUMAN;ZN660_HUMAN;ZBT40_HUMAN;ZSC21_HUMAN;NRF1_HUMAN;BCL6B_HUMAN;EP300_HUMAN;REQU_HUMAN;ZN394_HUMAN;ZN341_HUMAN;SP7_HUMAN;ZN391_HUMAN;Z280D_HUMAN;ZBT17_HUMAN;JUN_HUMAN;FOXP1_HUMAN;ARNT_HUMAN;ZN217_HUMAN;ZNF34_HUMAN;TP53B_HUMAN;ZN189_HUMAN;P66B_HUMAN;COT1_HUMAN;SKIL_HUMAN;ZN101_HUMAN;SMAD1_HUMAN;PRD10_HUMAN;NDF1_HUMAN;PATZ1_HUMAN;Z585B_HUMAN;XBP1_HUMAN;TYY2_HUMAN;UBP7_HUMAN;PRDM4_HUMAN;RB_HUMAN;STAG1_HUMAN;KLF8_HUMAN;ZNF24_HUMAN;ZXDB_HUMAN;ERCC2_HUMAN;SIX5_HUMAN;SMC3_HUMAN;SMAD2_HUMAN;SMCA4_HUMAN;ZEB2_HUMAN
chr11	61792608	61792609	1.18644	rs174538	916	G	A	59	0.134483	0.0828847	0.00121178	0.0970485	0.0216212	0.372125	ref	0.134483	0.00121178	0.0216212	Phosphatidylethanolamine_40:6_[M-H]1- levels	Adipose_Subcutaneous;Adipose_Visceral_Omentum;Artery_Aorta;Artery_Tibial;Brain_Anterior_cingulate_cortex_BA24;Brain_Cerebellar_Hemisphere;Brain_Cerebellum;Brain_Cortex;Brain_Frontal_Cortex_BA9;Brain_Hippocampus;Brain_Hypothalamus;Brain_Putamen_basal_ganglia;Breast_Mammary_Tissue;Cells_Cultured_fibroblasts;Colon_Sigmoid;Colon_Transverse;Esophagus_Gastroesophageal_Junction;Esophagus_Mucosa;Esophagus_Muscularis;Heart_Atrial_Appendage;Heart_Left_Ventricle;Liver;Lung;Muscle_Skeletal;Nerve_Tibial;Ovary;Pancreas;Pituitary;Skin_Not_Sun_Exposed_Suprapubic;Skin_Sun_Exposed_Lower_leg;Small_Intestine_Terminal_Ileum;Spleen;Stomach;Testis;Thyroid;Whole_Blood	ENSG00000124915.10;ENSG00000124920.13;ENSG00000134780.9;ENSG00000134824.13;ENSG00000134825.15;ENSG00000149485.18;ENSG00000168496.3;ENSG00000221968.8	ZBT26_HUMAN;BHE40_HUMAN;ZN213_HUMAN;ELF1_HUMAN;E4F1_HUMAN;TYY1_HUMAN;PRDM2_HUMAN;IKZF2_HUMAN;BCL6_HUMAN;ZN692_HUMAN;BC11B_HUMAN;TRI25_HUMAN;BRD2_HUMAN;ZN561_HUMAN;OZF_HUMAN;KLF9_HUMAN;KLF17_HUMAN;ZN785_HUMAN;BMI1_HUMAN;TIF1B_HUMAN;ZN580_HUMAN;ZBT20_HUMAN;ZIC2_HUMAN;ZN629_HUMAN;ENL_HUMAN;ZN350_HUMAN;FLI1_HUMAN;CHD8_HUMAN;RAD51_HUMAN;KLF1_HUMAN;IKZF1_HUMAN;ZBT10_HUMAN;SP3_HUMAN;ZSC16_HUMAN;ZN610_HUMAN;MYCN_HUMAN;GLIS2_HUMAN;ZF69B_HUMAN;TBX21_HUMAN;KLF7_HUMAN;MYB_HUMAN;KLF14_HUMAN;ZFP37_HUMAN;ZN362_HUMAN;TAF1_HUMAN;INSM2_HUMAN;ZBT8A_HUMAN;ATF2_HUMAN;SP2_HUMAN;TZAP_HUMAN;ZSC26_HUMAN;Z518A_HUMAN;TF65_HUMAN;ZN335_HUMAN;ZBT21_HUMAN;ZN143_HUMAN;NR2C1_HUMAN;SMAD3_HUMAN;ZN592_HUMAN;ZN776_HUMAN;RBBP5_HUMAN;NFAC3_HUMAN;ZSC23_HUMAN;ZN121_HUMAN;BACH1_HUMAN;SMRC1_HUMAN;CREM_HUMAN;ZFX_HUMAN;CTBP1_HUMAN;TFDP1_HUMAN;ZN549_HUMAN;BRD4_HUMAN;ZBT7A_HUMAN;OSR2_HUMAN;NFRKB_HUMAN;TRI22_HUMAN;FOXK2_HUMAN;ZEB1_HUMAN;ELF4_HUMAN;MEF2B_HUMAN;BRCA1_HUMAN;SRBP2_HUMAN;SRF_HUMAN;E2F8_HUMAN;USF2_HUMAN;SSRP1_HUMAN;IRF1_HUMAN;SUH_HUMAN;SPI1_HUMAN;HIF1A_HUMAN;ESR2_HUMAN;HDGF_HUMAN;RAD21_HUMAN;ZNF76_HUMAN;Z324A_HUMAN;STAT1_HUMAN;TAL1_HUMAN;ETS1_HUMAN;CDN1B_HUMAN;ARI3A_HUMAN;ZN501_HUMAN;KLF16_HUMAN;E2F1_HUMAN;ZN600_HUMAN;PRGR_HUMAN;SCRT2_HUMAN;ZN687_HUMAN;PAX8_HUMAN;ANDR_HUMAN;PRDM9_HUMAN;ZN639_HUMAN;NBN_HUMAN;E2F6_HUMAN;ZFHX2_HUMAN;RUNX3_HUMAN;ELF3_HUMAN;INT12_HUMAN;ZN207_HUMAN;THA11_HUMAN;ZBT11_HUMAN;FOXA2_HUMAN;ATF7_HUMAN;LEF1_HUMAN;ARI1A_HUMAN;REST_HUMAN;SMCA5_HUMAN;CREB1_HUMAN;ZN843_HUMAN;MYNN_HUMAN;HIC1_HUMAN;ZNF2_HUMAN;GABPA_HUMAN;ZN366_HUMAN;NOTC1_HUMAN;KMT2A_HUMAN;MXI1_HUMAN;LMBL2_HUMAN;PKNX1_HUMAN;SUZ12_HUMAN;MAX_HUMAN;ESR1_HUMAN;WT1_HUMAN;ZN384_HUMAN;ZSA5A_HUMAN;HCFC1_HUMAN;CTCF_HUMAN;OTX2_HUMAN;ZNF18_HUMAN;RELB_HUMAN;TBP_HUMAN;KLF5_HUMAN;TADBP_HUMAN;IRF3_HUMAN;INT13_HUMAN;OLIG2_HUMAN;SNAI2_HUMAN;OVOL3_HUMAN;MTA2_HUMAN;MAZ_HUMAN;ZN777_HUMAN;SP1_HUMAN;ZN398_HUMAN;ZN660_HUMAN;ZBT40_HUMAN;ZSC21_HUMAN;NRF1_HUMAN;BCL6B_HUMAN;EP300_HUMAN;REQU_HUMAN;ZN394_HUMAN;ZN341_HUMAN;SP7_HUMAN;ZN391_HUMAN;Z280D_HUMAN;ZBT17_HUMAN;JUN_HUMAN;FOXP1_HUMAN;ARNT_HUMAN;ZN217_HUMAN;ZNF34_HUMAN;TP53B_HUMAN;ZN189_HUMAN;P66B_HUMAN;COT1_HUMAN;SKIL_HUMAN;ZN101_HUMAN;SMAD1_HUMAN;PRD10_HUMAN;NDF1_HUMAN;PATZ1_HUMAN;Z585B_HUMAN;XBP1_HUMAN;TYY2_HUMAN;UBP7_HUMAN;PRDM4_HUMAN;RB_HUMAN;STAG1_HUMAN;KLF8_HUMAN;ZNF24_HUMAN;ZXDB_HUMAN;ERCC2_HUMAN;SIX5_HUMAN;SMC3_HUMAN;SMAD2_HUMAN;SMCA4_HUMAN;ZEB2_HUMAN
chr11	61792608	61792609	1.18644	rs174538	916	G	A	59	0.134483	0.0828847	0.00121178	0.0970485	0.0216212	0.372125	ref	0.134483	0.00121178	0.0216212	Phosphatidylethanolamine-O_34:3_[M-H]1-/Phosphatidylethanolamine-P_34:2_[M-H]1- levels	Adipose_Subcutaneous;Adipose_Visceral_Omentum;Artery_Aorta;Artery_Tibial;Brain_Anterior_cingulate_cortex_BA24;Brain_Cerebellar_Hemisphere;Brain_Cerebellum;Brain_Cortex;Brain_Frontal_Cortex_BA9;Brain_Hippocampus;Brain_Hypothalamus;Brain_Putamen_basal_ganglia;Breast_Mammary_Tissue;Cells_Cultured_fibroblasts;Colon_Sigmoid;Colon_Transverse;Esophagus_Gastroesophageal_Junction;Esophagus_Mucosa;Esophagus_Muscularis;Heart_Atrial_Appendage;Heart_Left_Ventricle;Liver;Lung;Muscle_Skeletal;Nerve_Tibial;Ovary;Pancreas;Pituitary;Skin_Not_Sun_Exposed_Suprapubic;Skin_Sun_Exposed_Lower_leg;Small_Intestine_Terminal_Ileum;Spleen;Stomach;Testis;Thyroid;Whole_Blood	ENSG00000124915.10;ENSG00000124920.13;ENSG00000134780.9;ENSG00000134824.13;ENSG00000134825.15;ENSG00000149485.18;ENSG00000168496.3;ENSG00000221968.8	ZBT26_HUMAN;BHE40_HUMAN;ZN213_HUMAN;ELF1_HUMAN;E4F1_HUMAN;TYY1_HUMAN;PRDM2_HUMAN;IKZF2_HUMAN;BCL6_HUMAN;ZN692_HUMAN;BC11B_HUMAN;TRI25_HUMAN;BRD2_HUMAN;ZN561_HUMAN;OZF_HUMAN;KLF9_HUMAN;KLF17_HUMAN;ZN785_HUMAN;BMI1_HUMAN;TIF1B_HUMAN;ZN580_HUMAN;ZBT20_HUMAN;ZIC2_HUMAN;ZN629_HUMAN;ENL_HUMAN;ZN350_HUMAN;FLI1_HUMAN;CHD8_HUMAN;RAD51_HUMAN;KLF1_HUMAN;IKZF1_HUMAN;ZBT10_HUMAN;SP3_HUMAN;ZSC16_HUMAN;ZN610_HUMAN;MYCN_HUMAN;GLIS2_HUMAN;ZF69B_HUMAN;TBX21_HUMAN;KLF7_HUMAN;MYB_HUMAN;KLF14_HUMAN;ZFP37_HUMAN;ZN362_HUMAN;TAF1_HUMAN;INSM2_HUMAN;ZBT8A_HUMAN;ATF2_HUMAN;SP2_HUMAN;TZAP_HUMAN;ZSC26_HUMAN;Z518A_HUMAN;TF65_HUMAN;ZN335_HUMAN;ZBT21_HUMAN;ZN143_HUMAN;NR2C1_HUMAN;SMAD3_HUMAN;ZN592_HUMAN;ZN776_HUMAN;RBBP5_HUMAN;NFAC3_HUMAN;ZSC23_HUMAN;ZN121_HUMAN;BACH1_HUMAN;SMRC1_HUMAN;CREM_HUMAN;ZFX_HUMAN;CTBP1_HUMAN;TFDP1_HUMAN;ZN549_HUMAN;BRD4_HUMAN;ZBT7A_HUMAN;OSR2_HUMAN;NFRKB_HUMAN;TRI22_HUMAN;FOXK2_HUMAN;ZEB1_HUMAN;ELF4_HUMAN;MEF2B_HUMAN;BRCA1_HUMAN;SRBP2_HUMAN;SRF_HUMAN;E2F8_HUMAN;USF2_HUMAN;SSRP1_HUMAN;IRF1_HUMAN;SUH_HUMAN;SPI1_HUMAN;HIF1A_HUMAN;ESR2_HUMAN;HDGF_HUMAN;RAD21_HUMAN;ZNF76_HUMAN;Z324A_HUMAN;STAT1_HUMAN;TAL1_HUMAN;ETS1_HUMAN;CDN1B_HUMAN;ARI3A_HUMAN;ZN501_HUMAN;KLF16_HUMAN;E2F1_HUMAN;ZN600_HUMAN;PRGR_HUMAN;SCRT2_HUMAN;ZN687_HUMAN;PAX8_HUMAN;ANDR_HUMAN;PRDM9_HUMAN;ZN639_HUMAN;NBN_HUMAN;E2F6_HUMAN;ZFHX2_HUMAN;RUNX3_HUMAN;ELF3_HUMAN;INT12_HUMAN;ZN207_HUMAN;THA11_HUMAN;ZBT11_HUMAN;FOXA2_HUMAN;ATF7_HUMAN;LEF1_HUMAN;ARI1A_HUMAN;REST_HUMAN;SMCA5_HUMAN;CREB1_HUMAN;ZN843_HUMAN;MYNN_HUMAN;HIC1_HUMAN;ZNF2_HUMAN;GABPA_HUMAN;ZN366_HUMAN;NOTC1_HUMAN;KMT2A_HUMAN;MXI1_HUMAN;LMBL2_HUMAN;PKNX1_HUMAN;SUZ12_HUMAN;MAX_HUMAN;ESR1_HUMAN;WT1_HUMAN;ZN384_HUMAN;ZSA5A_HUMAN;HCFC1_HUMAN;CTCF_HUMAN;OTX2_HUMAN;ZNF18_HUMAN;RELB_HUMAN;TBP_HUMAN;KLF5_HUMAN;TADBP_HUMAN;IRF3_HUMAN;INT13_HUMAN;OLIG2_HUMAN;SNAI2_HUMAN;OVOL3_HUMAN;MTA2_HUMAN;MAZ_HUMAN;ZN777_HUMAN;SP1_HUMAN;ZN398_HUMAN;ZN660_HUMAN;ZBT40_HUMAN;ZSC21_HUMAN;NRF1_HUMAN;BCL6B_HUMAN;EP300_HUMAN;REQU_HUMAN;ZN394_HUMAN;ZN341_HUMAN;SP7_HUMAN;ZN391_HUMAN;Z280D_HUMAN;ZBT17_HUMAN;JUN_HUMAN;FOXP1_HUMAN;ARNT_HUMAN;ZN217_HUMAN;ZNF34_HUMAN;TP53B_HUMAN;ZN189_HUMAN;P66B_HUMAN;COT1_HUMAN;SKIL_HUMAN;ZN101_HUMAN;SMAD1_HUMAN;PRD10_HUMAN;NDF1_HUMAN;PATZ1_HUMAN;Z585B_HUMAN;XBP1_HUMAN;TYY2_HUMAN;UBP7_HUMAN;PRDM4_HUMAN;RB_HUMAN;STAG1_HUMAN;KLF8_HUMAN;ZNF24_HUMAN;ZXDB_HUMAN;ERCC2_HUMAN;SIX5_HUMAN;SMC3_HUMAN;SMAD2_HUMAN;SMCA4_HUMAN;ZEB2_HUMAN
chr11	61792608	61792609	1.18644	rs174538	916	G	A	59	0.134483	0.0828847	0.00121178	0.0970485	0.0216212	0.372125	ref	0.134483	0.00121178	0.0216212	Phosphatidylethanolamine_39:4_[M-H]1- levels	Adipose_Subcutaneous;Adipose_Visceral_Omentum;Artery_Aorta;Artery_Tibial;Brain_Anterior_cingulate_cortex_BA24;Brain_Cerebellar_Hemisphere;Brain_Cerebellum;Brain_Cortex;Brain_Frontal_Cortex_BA9;Brain_Hippocampus;Brain_Hypothalamus;Brain_Putamen_basal_ganglia;Breast_Mammary_Tissue;Cells_Cultured_fibroblasts;Colon_Sigmoid;Colon_Transverse;Esophagus_Gastroesophageal_Junction;Esophagus_Mucosa;Esophagus_Muscularis;Heart_Atrial_Appendage;Heart_Left_Ventricle;Liver;Lung;Muscle_Skeletal;Nerve_Tibial;Ovary;Pancreas;Pituitary;Skin_Not_Sun_Exposed_Suprapubic;Skin_Sun_Exposed_Lower_leg;Small_Intestine_Terminal_Ileum;Spleen;Stomach;Testis;Thyroid;Whole_Blood	ENSG00000124915.10;ENSG00000124920.13;ENSG00000134780.9;ENSG00000134824.13;ENSG00000134825.15;ENSG00000149485.18;ENSG00000168496.3;ENSG00000221968.8	ZBT26_HUMAN;BHE40_HUMAN;ZN213_HUMAN;ELF1_HUMAN;E4F1_HUMAN;TYY1_HUMAN;PRDM2_HUMAN;IKZF2_HUMAN;BCL6_HUMAN;ZN692_HUMAN;BC11B_HUMAN;TRI25_HUMAN;BRD2_HUMAN;ZN561_HUMAN;OZF_HUMAN;KLF9_HUMAN;KLF17_HUMAN;ZN785_HUMAN;BMI1_HUMAN;TIF1B_HUMAN;ZN580_HUMAN;ZBT20_HUMAN;ZIC2_HUMAN;ZN629_HUMAN;ENL_HUMAN;ZN350_HUMAN;FLI1_HUMAN;CHD8_HUMAN;RAD51_HUMAN;KLF1_HUMAN;IKZF1_HUMAN;ZBT10_HUMAN;SP3_HUMAN;ZSC16_HUMAN;ZN610_HUMAN;MYCN_HUMAN;GLIS2_HUMAN;ZF69B_HUMAN;TBX21_HUMAN;KLF7_HUMAN;MYB_HUMAN;KLF14_HUMAN;ZFP37_HUMAN;ZN362_HUMAN;TAF1_HUMAN;INSM2_HUMAN;ZBT8A_HUMAN;ATF2_HUMAN;SP2_HUMAN;TZAP_HUMAN;ZSC26_HUMAN;Z518A_HUMAN;TF65_HUMAN;ZN335_HUMAN;ZBT21_HUMAN;ZN143_HUMAN;NR2C1_HUMAN;SMAD3_HUMAN;ZN592_HUMAN;ZN776_HUMAN;RBBP5_HUMAN;NFAC3_HUMAN;ZSC23_HUMAN;ZN121_HUMAN;BACH1_HUMAN;SMRC1_HUMAN;CREM_HUMAN;ZFX_HUMAN;CTBP1_HUMAN;TFDP1_HUMAN;ZN549_HUMAN;BRD4_HUMAN;ZBT7A_HUMAN;OSR2_HUMAN;NFRKB_HUMAN;TRI22_HUMAN;FOXK2_HUMAN;ZEB1_HUMAN;ELF4_HUMAN;MEF2B_HUMAN;BRCA1_HUMAN;SRBP2_HUMAN;SRF_HUMAN;E2F8_HUMAN;USF2_HUMAN;SSRP1_HUMAN;IRF1_HUMAN;SUH_HUMAN;SPI1_HUMAN;HIF1A_HUMAN;ESR2_HUMAN;HDGF_HUMAN;RAD21_HUMAN;ZNF76_HUMAN;Z324A_HUMAN;STAT1_HUMAN;TAL1_HUMAN;ETS1_HUMAN;CDN1B_HUMAN;ARI3A_HUMAN;ZN501_HUMAN;KLF16_HUMAN;E2F1_HUMAN;ZN600_HUMAN;PRGR_HUMAN;SCRT2_HUMAN;ZN687_HUMAN;PAX8_HUMAN;ANDR_HUMAN;PRDM9_HUMAN;ZN639_HUMAN;NBN_HUMAN;E2F6_HUMAN;ZFHX2_HUMAN;RUNX3_HUMAN;ELF3_HUMAN;INT12_HUMAN;ZN207_HUMAN;THA11_HUMAN;ZBT11_HUMAN;FOXA2_HUMAN;ATF7_HUMAN;LEF1_HUMAN;ARI1A_HUMAN;REST_HUMAN;SMCA5_HUMAN;CREB1_HUMAN;ZN843_HUMAN;MYNN_HUMAN;HIC1_HUMAN;ZNF2_HUMAN;GABPA_HUMAN;ZN366_HUMAN;NOTC1_HUMAN;KMT2A_HUMAN;MXI1_HUMAN;LMBL2_HUMAN;PKNX1_HUMAN;SUZ12_HUMAN;MAX_HUMAN;ESR1_HUMAN;WT1_HUMAN;ZN384_HUMAN;ZSA5A_HUMAN;HCFC1_HUMAN;CTCF_HUMAN;OTX2_HUMAN;ZNF18_HUMAN;RELB_HUMAN;TBP_HUMAN;KLF5_HUMAN;TADBP_HUMAN;IRF3_HUMAN;INT13_HUMAN;OLIG2_HUMAN;SNAI2_HUMAN;OVOL3_HUMAN;MTA2_HUMAN;MAZ_HUMAN;ZN777_HUMAN;SP1_HUMAN;ZN398_HUMAN;ZN660_HUMAN;ZBT40_HUMAN;ZSC21_HUMAN;NRF1_HUMAN;BCL6B_HUMAN;EP300_HUMAN;REQU_HUMAN;ZN394_HUMAN;ZN341_HUMAN;SP7_HUMAN;ZN391_HUMAN;Z280D_HUMAN;ZBT17_HUMAN;JUN_HUMAN;FOXP1_HUMAN;ARNT_HUMAN;ZN217_HUMAN;ZNF34_HUMAN;TP53B_HUMAN;ZN189_HUMAN;P66B_HUMAN;COT1_HUMAN;SKIL_HUMAN;ZN101_HUMAN;SMAD1_HUMAN;PRD10_HUMAN;NDF1_HUMAN;PATZ1_HUMAN;Z585B_HUMAN;XBP1_HUMAN;TYY2_HUMAN;UBP7_HUMAN;PRDM4_HUMAN;RB_HUMAN;STAG1_HUMAN;KLF8_HUMAN;ZNF24_HUMAN;ZXDB_HUMAN;ERCC2_HUMAN;SIX5_HUMAN;SMC3_HUMAN;SMAD2_HUMAN;SMCA4_HUMAN;ZEB2_HUMAN
chr11	61792608	61792609	1.18644	rs174538	916	G	A	59	0.134483	0.0828847	0.00121178	0.0970485	0.0216212	0.372125	ref	0.134483	0.00121178	0.0216212	Phosphatidylethanolamine_38:3_[M-H]1- levels	Adipose_Subcutaneous;Adipose_Visceral_Omentum;Artery_Aorta;Artery_Tibial;Brain_Anterior_cingulate_cortex_BA24;Brain_Cerebellar_Hemisphere;Brain_Cerebellum;Brain_Cortex;Brain_Frontal_Cortex_BA9;Brain_Hippocampus;Brain_Hypothalamus;Brain_Putamen_basal_ganglia;Breast_Mammary_Tissue;Cells_Cultured_fibroblasts;Colon_Sigmoid;Colon_Transverse;Esophagus_Gastroesophageal_Junction;Esophagus_Mucosa;Esophagus_Muscularis;Heart_Atrial_Appendage;Heart_Left_Ventricle;Liver;Lung;Muscle_Skeletal;Nerve_Tibial;Ovary;Pancreas;Pituitary;Skin_Not_Sun_Exposed_Suprapubic;Skin_Sun_Exposed_Lower_leg;Small_Intestine_Terminal_Ileum;Spleen;Stomach;Testis;Thyroid;Whole_Blood	ENSG00000124915.10;ENSG00000124920.13;ENSG00000134780.9;ENSG00000134824.13;ENSG00000134825.15;ENSG00000149485.18;ENSG00000168496.3;ENSG00000221968.8	ZBT26_HUMAN;BHE40_HUMAN;ZN213_HUMAN;ELF1_HUMAN;E4F1_HUMAN;TYY1_HUMAN;PRDM2_HUMAN;IKZF2_HUMAN;BCL6_HUMAN;ZN692_HUMAN;BC11B_HUMAN;TRI25_HUMAN;BRD2_HUMAN;ZN561_HUMAN;OZF_HUMAN;KLF9_HUMAN;KLF17_HUMAN;ZN785_HUMAN;BMI1_HUMAN;TIF1B_HUMAN;ZN580_HUMAN;ZBT20_HUMAN;ZIC2_HUMAN;ZN629_HUMAN;ENL_HUMAN;ZN350_HUMAN;FLI1_HUMAN;CHD8_HUMAN;RAD51_HUMAN;KLF1_HUMAN;IKZF1_HUMAN;ZBT10_HUMAN;SP3_HUMAN;ZSC16_HUMAN;ZN610_HUMAN;MYCN_HUMAN;GLIS2_HUMAN;ZF69B_HUMAN;TBX21_HUMAN;KLF7_HUMAN;MYB_HUMAN;KLF14_HUMAN;ZFP37_HUMAN;ZN362_HUMAN;TAF1_HUMAN;INSM2_HUMAN;ZBT8A_HUMAN;ATF2_HUMAN;SP2_HUMAN;TZAP_HUMAN;ZSC26_HUMAN;Z518A_HUMAN;TF65_HUMAN;ZN335_HUMAN;ZBT21_HUMAN;ZN143_HUMAN;NR2C1_HUMAN;SMAD3_HUMAN;ZN592_HUMAN;ZN776_HUMAN;RBBP5_HUMAN;NFAC3_HUMAN;ZSC23_HUMAN;ZN121_HUMAN;BACH1_HUMAN;SMRC1_HUMAN;CREM_HUMAN;ZFX_HUMAN;CTBP1_HUMAN;TFDP1_HUMAN;ZN549_HUMAN;BRD4_HUMAN;ZBT7A_HUMAN;OSR2_HUMAN;NFRKB_HUMAN;TRI22_HUMAN;FOXK2_HUMAN;ZEB1_HUMAN;ELF4_HUMAN;MEF2B_HUMAN;BRCA1_HUMAN;SRBP2_HUMAN;SRF_HUMAN;E2F8_HUMAN;USF2_HUMAN;SSRP1_HUMAN;IRF1_HUMAN;SUH_HUMAN;SPI1_HUMAN;HIF1A_HUMAN;ESR2_HUMAN;HDGF_HUMAN;RAD21_HUMAN;ZNF76_HUMAN;Z324A_HUMAN;STAT1_HUMAN;TAL1_HUMAN;ETS1_HUMAN;CDN1B_HUMAN;ARI3A_HUMAN;ZN501_HUMAN;KLF16_HUMAN;E2F1_HUMAN;ZN600_HUMAN;PRGR_HUMAN;SCRT2_HUMAN;ZN687_HUMAN;PAX8_HUMAN;ANDR_HUMAN;PRDM9_HUMAN;ZN639_HUMAN;NBN_HUMAN;E2F6_HUMAN;ZFHX2_HUMAN;RUNX3_HUMAN;ELF3_HUMAN;INT12_HUMAN;ZN207_HUMAN;THA11_HUMAN;ZBT11_HUMAN;FOXA2_HUMAN;ATF7_HUMAN;LEF1_HUMAN;ARI1A_HUMAN;REST_HUMAN;SMCA5_HUMAN;CREB1_HUMAN;ZN843_HUMAN;MYNN_HUMAN;HIC1_HUMAN;ZNF2_HUMAN;GABPA_HUMAN;ZN366_HUMAN;NOTC1_HUMAN;KMT2A_HUMAN;MXI1_HUMAN;LMBL2_HUMAN;PKNX1_HUMAN;SUZ12_HUMAN;MAX_HUMAN;ESR1_HUMAN;WT1_HUMAN;ZN384_HUMAN;ZSA5A_HUMAN;HCFC1_HUMAN;CTCF_HUMAN;OTX2_HUMAN;ZNF18_HUMAN;RELB_HUMAN;TBP_HUMAN;KLF5_HUMAN;TADBP_HUMAN;IRF3_HUMAN;INT13_HUMAN;OLIG2_HUMAN;SNAI2_HUMAN;OVOL3_HUMAN;MTA2_HUMAN;MAZ_HUMAN;ZN777_HUMAN;SP1_HUMAN;ZN398_HUMAN;ZN660_HUMAN;ZBT40_HUMAN;ZSC21_HUMAN;NRF1_HUMAN;BCL6B_HUMAN;EP300_HUMAN;REQU_HUMAN;ZN394_HUMAN;ZN341_HUMAN;SP7_HUMAN;ZN391_HUMAN;Z280D_HUMAN;ZBT17_HUMAN;JUN_HUMAN;FOXP1_HUMAN;ARNT_HUMAN;ZN217_HUMAN;ZNF34_HUMAN;TP53B_HUMAN;ZN189_HUMAN;P66B_HUMAN;COT1_HUMAN;SKIL_HUMAN;ZN101_HUMAN;SMAD1_HUMAN;PRD10_HUMAN;NDF1_HUMAN;PATZ1_HUMAN;Z585B_HUMAN;XBP1_HUMAN;TYY2_HUMAN;UBP7_HUMAN;PRDM4_HUMAN;RB_HUMAN;STAG1_HUMAN;KLF8_HUMAN;ZNF24_HUMAN;ZXDB_HUMAN;ERCC2_HUMAN;SIX5_HUMAN;SMC3_HUMAN;SMAD2_HUMAN;SMCA4_HUMAN;ZEB2_HUMAN
chr11	61792608	61792609	1.18644	rs174538	916	G	A	59	0.134483	0.0828847	0.00121178	0.0970485	0.0216212	0.372125	ref	0.134483	0.00121178	0.0216212	Phosphatidylethanolamine_38:4_[M-H]1- levels	Adipose_Subcutaneous;Adipose_Visceral_Omentum;Artery_Aorta;Artery_Tibial;Brain_Anterior_cingulate_cortex_BA24;Brain_Cerebellar_Hemisphere;Brain_Cerebellum;Brain_Cortex;Brain_Frontal_Cortex_BA9;Brain_Hippocampus;Brain_Hypothalamus;Brain_Putamen_basal_ganglia;Breast_Mammary_Tissue;Cells_Cultured_fibroblasts;Colon_Sigmoid;Colon_Transverse;Esophagus_Gastroesophageal_Junction;Esophagus_Mucosa;Esophagus_Muscularis;Heart_Atrial_Appendage;Heart_Left_Ventricle;Liver;Lung;Muscle_Skeletal;Nerve_Tibial;Ovary;Pancreas;Pituitary;Skin_Not_Sun_Exposed_Suprapubic;Skin_Sun_Exposed_Lower_leg;Small_Intestine_Terminal_Ileum;Spleen;Stomach;Testis;Thyroid;Whole_Blood	ENSG00000124915.10;ENSG00000124920.13;ENSG00000134780.9;ENSG00000134824.13;ENSG00000134825.15;ENSG00000149485.18;ENSG00000168496.3;ENSG00000221968.8	ZBT26_HUMAN;BHE40_HUMAN;ZN213_HUMAN;ELF1_HUMAN;E4F1_HUMAN;TYY1_HUMAN;PRDM2_HUMAN;IKZF2_HUMAN;BCL6_HUMAN;ZN692_HUMAN;BC11B_HUMAN;TRI25_HUMAN;BRD2_HUMAN;ZN561_HUMAN;OZF_HUMAN;KLF9_HUMAN;KLF17_HUMAN;ZN785_HUMAN;BMI1_HUMAN;TIF1B_HUMAN;ZN580_HUMAN;ZBT20_HUMAN;ZIC2_HUMAN;ZN629_HUMAN;ENL_HUMAN;ZN350_HUMAN;FLI1_HUMAN;CHD8_HUMAN;RAD51_HUMAN;KLF1_HUMAN;IKZF1_HUMAN;ZBT10_HUMAN;SP3_HUMAN;ZSC16_HUMAN;ZN610_HUMAN;MYCN_HUMAN;GLIS2_HUMAN;ZF69B_HUMAN;TBX21_HUMAN;KLF7_HUMAN;MYB_HUMAN;KLF14_HUMAN;ZFP37_HUMAN;ZN362_HUMAN;TAF1_HUMAN;INSM2_HUMAN;ZBT8A_HUMAN;ATF2_HUMAN;SP2_HUMAN;TZAP_HUMAN;ZSC26_HUMAN;Z518A_HUMAN;TF65_HUMAN;ZN335_HUMAN;ZBT21_HUMAN;ZN143_HUMAN;NR2C1_HUMAN;SMAD3_HUMAN;ZN592_HUMAN;ZN776_HUMAN;RBBP5_HUMAN;NFAC3_HUMAN;ZSC23_HUMAN;ZN121_HUMAN;BACH1_HUMAN;SMRC1_HUMAN;CREM_HUMAN;ZFX_HUMAN;CTBP1_HUMAN;TFDP1_HUMAN;ZN549_HUMAN;BRD4_HUMAN;ZBT7A_HUMAN;OSR2_HUMAN;NFRKB_HUMAN;TRI22_HUMAN;FOXK2_HUMAN;ZEB1_HUMAN;ELF4_HUMAN;MEF2B_HUMAN;BRCA1_HUMAN;SRBP2_HUMAN;SRF_HUMAN;E2F8_HUMAN;USF2_HUMAN;SSRP1_HUMAN;IRF1_HUMAN;SUH_HUMAN;SPI1_HUMAN;HIF1A_HUMAN;ESR2_HUMAN;HDGF_HUMAN;RAD21_HUMAN;ZNF76_HUMAN;Z324A_HUMAN;STAT1_HUMAN;TAL1_HUMAN;ETS1_HUMAN;CDN1B_HUMAN;ARI3A_HUMAN;ZN501_HUMAN;KLF16_HUMAN;E2F1_HUMAN;ZN600_HUMAN;PRGR_HUMAN;SCRT2_HUMAN;ZN687_HUMAN;PAX8_HUMAN;ANDR_HUMAN;PRDM9_HUMAN;ZN639_HUMAN;NBN_HUMAN;E2F6_HUMAN;ZFHX2_HUMAN;RUNX3_HUMAN;ELF3_HUMAN;INT12_HUMAN;ZN207_HUMAN;THA11_HUMAN;ZBT11_HUMAN;FOXA2_HUMAN;ATF7_HUMAN;LEF1_HUMAN;ARI1A_HUMAN;REST_HUMAN;SMCA5_HUMAN;CREB1_HUMAN;ZN843_HUMAN;MYNN_HUMAN;HIC1_HUMAN;ZNF2_HUMAN;GABPA_HUMAN;ZN366_HUMAN;NOTC1_HUMAN;KMT2A_HUMAN;MXI1_HUMAN;LMBL2_HUMAN;PKNX1_HUMAN;SUZ12_HUMAN;MAX_HUMAN;ESR1_HUMAN;WT1_HUMAN;ZN384_HUMAN;ZSA5A_HUMAN;HCFC1_HUMAN;CTCF_HUMAN;OTX2_HUMAN;ZNF18_HUMAN;RELB_HUMAN;TBP_HUMAN;KLF5_HUMAN;TADBP_HUMAN;IRF3_HUMAN;INT13_HUMAN;OLIG2_HUMAN;SNAI2_HUMAN;OVOL3_HUMAN;MTA2_HUMAN;MAZ_HUMAN;ZN777_HUMAN;SP1_HUMAN;ZN398_HUMAN;ZN660_HUMAN;ZBT40_HUMAN;ZSC21_HUMAN;NRF1_HUMAN;BCL6B_HUMAN;EP300_HUMAN;REQU_HUMAN;ZN394_HUMAN;ZN341_HUMAN;SP7_HUMAN;ZN391_HUMAN;Z280D_HUMAN;ZBT17_HUMAN;JUN_HUMAN;FOXP1_HUMAN;ARNT_HUMAN;ZN217_HUMAN;ZNF34_HUMAN;TP53B_HUMAN;ZN189_HUMAN;P66B_HUMAN;COT1_HUMAN;SKIL_HUMAN;ZN101_HUMAN;SMAD1_HUMAN;PRD10_HUMAN;NDF1_HUMAN;PATZ1_HUMAN;Z585B_HUMAN;XBP1_HUMAN;TYY2_HUMAN;UBP7_HUMAN;PRDM4_HUMAN;RB_HUMAN;STAG1_HUMAN;KLF8_HUMAN;ZNF24_HUMAN;ZXDB_HUMAN;ERCC2_HUMAN;SIX5_HUMAN;SMC3_HUMAN;SMAD2_HUMAN;SMCA4_HUMAN;ZEB2_HUMAN
chr11	61792608	61792609	1.18644	rs174538	916	G	A	59	0.134483	0.0828847	0.00121178	0.0970485	0.0216212	0.372125	ref	0.134483	0.00121178	0.0216212	Phosphatidylethanolamine_38:5_[M-H]1- levels	Adipose_Subcutaneous;Adipose_Visceral_Omentum;Artery_Aorta;Artery_Tibial;Brain_Anterior_cingulate_cortex_BA24;Brain_Cerebellar_Hemisphere;Brain_Cerebellum;Brain_Cortex;Brain_Frontal_Cortex_BA9;Brain_Hippocampus;Brain_Hypothalamus;Brain_Putamen_basal_ganglia;Breast_Mammary_Tissue;Cells_Cultured_fibroblasts;Colon_Sigmoid;Colon_Transverse;Esophagus_Gastroesophageal_Junction;Esophagus_Mucosa;Esophagus_Muscularis;Heart_Atrial_Appendage;Heart_Left_Ventricle;Liver;Lung;Muscle_Skeletal;Nerve_Tibial;Ovary;Pancreas;Pituitary;Skin_Not_Sun_Exposed_Suprapubic;Skin_Sun_Exposed_Lower_leg;Small_Intestine_Terminal_Ileum;Spleen;Stomach;Testis;Thyroid;Whole_Blood	ENSG00000124915.10;ENSG00000124920.13;ENSG00000134780.9;ENSG00000134824.13;ENSG00000134825.15;ENSG00000149485.18;ENSG00000168496.3;ENSG00000221968.8	ZBT26_HUMAN;BHE40_HUMAN;ZN213_HUMAN;ELF1_HUMAN;E4F1_HUMAN;TYY1_HUMAN;PRDM2_HUMAN;IKZF2_HUMAN;BCL6_HUMAN;ZN692_HUMAN;BC11B_HUMAN;TRI25_HUMAN;BRD2_HUMAN;ZN561_HUMAN;OZF_HUMAN;KLF9_HUMAN;KLF17_HUMAN;ZN785_HUMAN;BMI1_HUMAN;TIF1B_HUMAN;ZN580_HUMAN;ZBT20_HUMAN;ZIC2_HUMAN;ZN629_HUMAN;ENL_HUMAN;ZN350_HUMAN;FLI1_HUMAN;CHD8_HUMAN;RAD51_HUMAN;KLF1_HUMAN;IKZF1_HUMAN;ZBT10_HUMAN;SP3_HUMAN;ZSC16_HUMAN;ZN610_HUMAN;MYCN_HUMAN;GLIS2_HUMAN;ZF69B_HUMAN;TBX21_HUMAN;KLF7_HUMAN;MYB_HUMAN;KLF14_HUMAN;ZFP37_HUMAN;ZN362_HUMAN;TAF1_HUMAN;INSM2_HUMAN;ZBT8A_HUMAN;ATF2_HUMAN;SP2_HUMAN;TZAP_HUMAN;ZSC26_HUMAN;Z518A_HUMAN;TF65_HUMAN;ZN335_HUMAN;ZBT21_HUMAN;ZN143_HUMAN;NR2C1_HUMAN;SMAD3_HUMAN;ZN592_HUMAN;ZN776_HUMAN;RBBP5_HUMAN;NFAC3_HUMAN;ZSC23_HUMAN;ZN121_HUMAN;BACH1_HUMAN;SMRC1_HUMAN;CREM_HUMAN;ZFX_HUMAN;CTBP1_HUMAN;TFDP1_HUMAN;ZN549_HUMAN;BRD4_HUMAN;ZBT7A_HUMAN;OSR2_HUMAN;NFRKB_HUMAN;TRI22_HUMAN;FOXK2_HUMAN;ZEB1_HUMAN;ELF4_HUMAN;MEF2B_HUMAN;BRCA1_HUMAN;SRBP2_HUMAN;SRF_HUMAN;E2F8_HUMAN;USF2_HUMAN;SSRP1_HUMAN;IRF1_HUMAN;SUH_HUMAN;SPI1_HUMAN;HIF1A_HUMAN;ESR2_HUMAN;HDGF_HUMAN;RAD21_HUMAN;ZNF76_HUMAN;Z324A_HUMAN;STAT1_HUMAN;TAL1_HUMAN;ETS1_HUMAN;CDN1B_HUMAN;ARI3A_HUMAN;ZN501_HUMAN;KLF16_HUMAN;E2F1_HUMAN;ZN600_HUMAN;PRGR_HUMAN;SCRT2_HUMAN;ZN687_HUMAN;PAX8_HUMAN;ANDR_HUMAN;PRDM9_HUMAN;ZN639_HUMAN;NBN_HUMAN;E2F6_HUMAN;ZFHX2_HUMAN;RUNX3_HUMAN;ELF3_HUMAN;INT12_HUMAN;ZN207_HUMAN;THA11_HUMAN;ZBT11_HUMAN;FOXA2_HUMAN;ATF7_HUMAN;LEF1_HUMAN;ARI1A_HUMAN;REST_HUMAN;SMCA5_HUMAN;CREB1_HUMAN;ZN843_HUMAN;MYNN_HUMAN;HIC1_HUMAN;ZNF2_HUMAN;GABPA_HUMAN;ZN366_HUMAN;NOTC1_HUMAN;KMT2A_HUMAN;MXI1_HUMAN;LMBL2_HUMAN;PKNX1_HUMAN;SUZ12_HUMAN;MAX_HUMAN;ESR1_HUMAN;WT1_HUMAN;ZN384_HUMAN;ZSA5A_HUMAN;HCFC1_HUMAN;CTCF_HUMAN;OTX2_HUMAN;ZNF18_HUMAN;RELB_HUMAN;TBP_HUMAN;KLF5_HUMAN;TADBP_HUMAN;IRF3_HUMAN;INT13_HUMAN;OLIG2_HUMAN;SNAI2_HUMAN;OVOL3_HUMAN;MTA2_HUMAN;MAZ_HUMAN;ZN777_HUMAN;SP1_HUMAN;ZN398_HUMAN;ZN660_HUMAN;ZBT40_HUMAN;ZSC21_HUMAN;NRF1_HUMAN;BCL6B_HUMAN;EP300_HUMAN;REQU_HUMAN;ZN394_HUMAN;ZN341_HUMAN;SP7_HUMAN;ZN391_HUMAN;Z280D_HUMAN;ZBT17_HUMAN;JUN_HUMAN;FOXP1_HUMAN;ARNT_HUMAN;ZN217_HUMAN;ZNF34_HUMAN;TP53B_HUMAN;ZN189_HUMAN;P66B_HUMAN;COT1_HUMAN;SKIL_HUMAN;ZN101_HUMAN;SMAD1_HUMAN;PRD10_HUMAN;NDF1_HUMAN;PATZ1_HUMAN;Z585B_HUMAN;XBP1_HUMAN;TYY2_HUMAN;UBP7_HUMAN;PRDM4_HUMAN;RB_HUMAN;STAG1_HUMAN;KLF8_HUMAN;ZNF24_HUMAN;ZXDB_HUMAN;ERCC2_HUMAN;SIX5_HUMAN;SMC3_HUMAN;SMAD2_HUMAN;SMCA4_HUMAN;ZEB2_HUMAN
chr11	61792608	61792609	1.18644	rs174538	916	G	A	59	0.134483	0.0828847	0.00121178	0.0970485	0.0216212	0.372125	ref	0.134483	0.00121178	0.0216212	Phosphatidylglycerol_36:0_[M-H]1- levels	Adipose_Subcutaneous;Adipose_Visceral_Omentum;Artery_Aorta;Artery_Tibial;Brain_Anterior_cingulate_cortex_BA24;Brain_Cerebellar_Hemisphere;Brain_Cerebellum;Brain_Cortex;Brain_Frontal_Cortex_BA9;Brain_Hippocampus;Brain_Hypothalamus;Brain_Putamen_basal_ganglia;Breast_Mammary_Tissue;Cells_Cultured_fibroblasts;Colon_Sigmoid;Colon_Transverse;Esophagus_Gastroesophageal_Junction;Esophagus_Mucosa;Esophagus_Muscularis;Heart_Atrial_Appendage;Heart_Left_Ventricle;Liver;Lung;Muscle_Skeletal;Nerve_Tibial;Ovary;Pancreas;Pituitary;Skin_Not_Sun_Exposed_Suprapubic;Skin_Sun_Exposed_Lower_leg;Small_Intestine_Terminal_Ileum;Spleen;Stomach;Testis;Thyroid;Whole_Blood	ENSG00000124915.10;ENSG00000124920.13;ENSG00000134780.9;ENSG00000134824.13;ENSG00000134825.15;ENSG00000149485.18;ENSG00000168496.3;ENSG00000221968.8	ZBT26_HUMAN;BHE40_HUMAN;ZN213_HUMAN;ELF1_HUMAN;E4F1_HUMAN;TYY1_HUMAN;PRDM2_HUMAN;IKZF2_HUMAN;BCL6_HUMAN;ZN692_HUMAN;BC11B_HUMAN;TRI25_HUMAN;BRD2_HUMAN;ZN561_HUMAN;OZF_HUMAN;KLF9_HUMAN;KLF17_HUMAN;ZN785_HUMAN;BMI1_HUMAN;TIF1B_HUMAN;ZN580_HUMAN;ZBT20_HUMAN;ZIC2_HUMAN;ZN629_HUMAN;ENL_HUMAN;ZN350_HUMAN;FLI1_HUMAN;CHD8_HUMAN;RAD51_HUMAN;KLF1_HUMAN;IKZF1_HUMAN;ZBT10_HUMAN;SP3_HUMAN;ZSC16_HUMAN;ZN610_HUMAN;MYCN_HUMAN;GLIS2_HUMAN;ZF69B_HUMAN;TBX21_HUMAN;KLF7_HUMAN;MYB_HUMAN;KLF14_HUMAN;ZFP37_HUMAN;ZN362_HUMAN;TAF1_HUMAN;INSM2_HUMAN;ZBT8A_HUMAN;ATF2_HUMAN;SP2_HUMAN;TZAP_HUMAN;ZSC26_HUMAN;Z518A_HUMAN;TF65_HUMAN;ZN335_HUMAN;ZBT21_HUMAN;ZN143_HUMAN;NR2C1_HUMAN;SMAD3_HUMAN;ZN592_HUMAN;ZN776_HUMAN;RBBP5_HUMAN;NFAC3_HUMAN;ZSC23_HUMAN;ZN121_HUMAN;BACH1_HUMAN;SMRC1_HUMAN;CREM_HUMAN;ZFX_HUMAN;CTBP1_HUMAN;TFDP1_HUMAN;ZN549_HUMAN;BRD4_HUMAN;ZBT7A_HUMAN;OSR2_HUMAN;NFRKB_HUMAN;TRI22_HUMAN;FOXK2_HUMAN;ZEB1_HUMAN;ELF4_HUMAN;MEF2B_HUMAN;BRCA1_HUMAN;SRBP2_HUMAN;SRF_HUMAN;E2F8_HUMAN;USF2_HUMAN;SSRP1_HUMAN;IRF1_HUMAN;SUH_HUMAN;SPI1_HUMAN;HIF1A_HUMAN;ESR2_HUMAN;HDGF_HUMAN;RAD21_HUMAN;ZNF76_HUMAN;Z324A_HUMAN;STAT1_HUMAN;TAL1_HUMAN;ETS1_HUMAN;CDN1B_HUMAN;ARI3A_HUMAN;ZN501_HUMAN;KLF16_HUMAN;E2F1_HUMAN;ZN600_HUMAN;PRGR_HUMAN;SCRT2_HUMAN;ZN687_HUMAN;PAX8_HUMAN;ANDR_HUMAN;PRDM9_HUMAN;ZN639_HUMAN;NBN_HUMAN;E2F6_HUMAN;ZFHX2_HUMAN;RUNX3_HUMAN;ELF3_HUMAN;INT12_HUMAN;ZN207_HUMAN;THA11_HUMAN;ZBT11_HUMAN;FOXA2_HUMAN;ATF7_HUMAN;LEF1_HUMAN;ARI1A_HUMAN;REST_HUMAN;SMCA5_HUMAN;CREB1_HUMAN;ZN843_HUMAN;MYNN_HUMAN;HIC1_HUMAN;ZNF2_HUMAN;GABPA_HUMAN;ZN366_HUMAN;NOTC1_HUMAN;KMT2A_HUMAN;MXI1_HUMAN;LMBL2_HUMAN;PKNX1_HUMAN;SUZ12_HUMAN;MAX_HUMAN;ESR1_HUMAN;WT1_HUMAN;ZN384_HUMAN;ZSA5A_HUMAN;HCFC1_HUMAN;CTCF_HUMAN;OTX2_HUMAN;ZNF18_HUMAN;RELB_HUMAN;TBP_HUMAN;KLF5_HUMAN;TADBP_HUMAN;IRF3_HUMAN;INT13_HUMAN;OLIG2_HUMAN;SNAI2_HUMAN;OVOL3_HUMAN;MTA2_HUMAN;MAZ_HUMAN;ZN777_HUMAN;SP1_HUMAN;ZN398_HUMAN;ZN660_HUMAN;ZBT40_HUMAN;ZSC21_HUMAN;NRF1_HUMAN;BCL6B_HUMAN;EP300_HUMAN;REQU_HUMAN;ZN394_HUMAN;ZN341_HUMAN;SP7_HUMAN;ZN391_HUMAN;Z280D_HUMAN;ZBT17_HUMAN;JUN_HUMAN;FOXP1_HUMAN;ARNT_HUMAN;ZN217_HUMAN;ZNF34_HUMAN;TP53B_HUMAN;ZN189_HUMAN;P66B_HUMAN;COT1_HUMAN;SKIL_HUMAN;ZN101_HUMAN;SMAD1_HUMAN;PRD10_HUMAN;NDF1_HUMAN;PATZ1_HUMAN;Z585B_HUMAN;XBP1_HUMAN;TYY2_HUMAN;UBP7_HUMAN;PRDM4_HUMAN;RB_HUMAN;STAG1_HUMAN;KLF8_HUMAN;ZNF24_HUMAN;ZXDB_HUMAN;ERCC2_HUMAN;SIX5_HUMAN;SMC3_HUMAN;SMAD2_HUMAN;SMCA4_HUMAN;ZEB2_HUMAN
chr11	61792608	61792609	1.18644	rs174538	916	G	A	59	0.134483	0.0828847	0.00121178	0.0970485	0.0216212	0.372125	ref	0.134483	0.00121178	0.0216212	Phosphatidylglycerol_34:0_[M-H]1- levels	Adipose_Subcutaneous;Adipose_Visceral_Omentum;Artery_Aorta;Artery_Tibial;Brain_Anterior_cingulate_cortex_BA24;Brain_Cerebellar_Hemisphere;Brain_Cerebellum;Brain_Cortex;Brain_Frontal_Cortex_BA9;Brain_Hippocampus;Brain_Hypothalamus;Brain_Putamen_basal_ganglia;Breast_Mammary_Tissue;Cells_Cultured_fibroblasts;Colon_Sigmoid;Colon_Transverse;Esophagus_Gastroesophageal_Junction;Esophagus_Mucosa;Esophagus_Muscularis;Heart_Atrial_Appendage;Heart_Left_Ventricle;Liver;Lung;Muscle_Skeletal;Nerve_Tibial;Ovary;Pancreas;Pituitary;Skin_Not_Sun_Exposed_Suprapubic;Skin_Sun_Exposed_Lower_leg;Small_Intestine_Terminal_Ileum;Spleen;Stomach;Testis;Thyroid;Whole_Blood	ENSG00000124915.10;ENSG00000124920.13;ENSG00000134780.9;ENSG00000134824.13;ENSG00000134825.15;ENSG00000149485.18;ENSG00000168496.3;ENSG00000221968.8	ZBT26_HUMAN;BHE40_HUMAN;ZN213_HUMAN;ELF1_HUMAN;E4F1_HUMAN;TYY1_HUMAN;PRDM2_HUMAN;IKZF2_HUMAN;BCL6_HUMAN;ZN692_HUMAN;BC11B_HUMAN;TRI25_HUMAN;BRD2_HUMAN;ZN561_HUMAN;OZF_HUMAN;KLF9_HUMAN;KLF17_HUMAN;ZN785_HUMAN;BMI1_HUMAN;TIF1B_HUMAN;ZN580_HUMAN;ZBT20_HUMAN;ZIC2_HUMAN;ZN629_HUMAN;ENL_HUMAN;ZN350_HUMAN;FLI1_HUMAN;CHD8_HUMAN;RAD51_HUMAN;KLF1_HUMAN;IKZF1_HUMAN;ZBT10_HUMAN;SP3_HUMAN;ZSC16_HUMAN;ZN610_HUMAN;MYCN_HUMAN;GLIS2_HUMAN;ZF69B_HUMAN;TBX21_HUMAN;KLF7_HUMAN;MYB_HUMAN;KLF14_HUMAN;ZFP37_HUMAN;ZN362_HUMAN;TAF1_HUMAN;INSM2_HUMAN;ZBT8A_HUMAN;ATF2_HUMAN;SP2_HUMAN;TZAP_HUMAN;ZSC26_HUMAN;Z518A_HUMAN;TF65_HUMAN;ZN335_HUMAN;ZBT21_HUMAN;ZN143_HUMAN;NR2C1_HUMAN;SMAD3_HUMAN;ZN592_HUMAN;ZN776_HUMAN;RBBP5_HUMAN;NFAC3_HUMAN;ZSC23_HUMAN;ZN121_HUMAN;BACH1_HUMAN;SMRC1_HUMAN;CREM_HUMAN;ZFX_HUMAN;CTBP1_HUMAN;TFDP1_HUMAN;ZN549_HUMAN;BRD4_HUMAN;ZBT7A_HUMAN;OSR2_HUMAN;NFRKB_HUMAN;TRI22_HUMAN;FOXK2_HUMAN;ZEB1_HUMAN;ELF4_HUMAN;MEF2B_HUMAN;BRCA1_HUMAN;SRBP2_HUMAN;SRF_HUMAN;E2F8_HUMAN;USF2_HUMAN;SSRP1_HUMAN;IRF1_HUMAN;SUH_HUMAN;SPI1_HUMAN;HIF1A_HUMAN;ESR2_HUMAN;HDGF_HUMAN;RAD21_HUMAN;ZNF76_HUMAN;Z324A_HUMAN;STAT1_HUMAN;TAL1_HUMAN;ETS1_HUMAN;CDN1B_HUMAN;ARI3A_HUMAN;ZN501_HUMAN;KLF16_HUMAN;E2F1_HUMAN;ZN600_HUMAN;PRGR_HUMAN;SCRT2_HUMAN;ZN687_HUMAN;PAX8_HUMAN;ANDR_HUMAN;PRDM9_HUMAN;ZN639_HUMAN;NBN_HUMAN;E2F6_HUMAN;ZFHX2_HUMAN;RUNX3_HUMAN;ELF3_HUMAN;INT12_HUMAN;ZN207_HUMAN;THA11_HUMAN;ZBT11_HUMAN;FOXA2_HUMAN;ATF7_HUMAN;LEF1_HUMAN;ARI1A_HUMAN;REST_HUMAN;SMCA5_HUMAN;CREB1_HUMAN;ZN843_HUMAN;MYNN_HUMAN;HIC1_HUMAN;ZNF2_HUMAN;GABPA_HUMAN;ZN366_HUMAN;NOTC1_HUMAN;KMT2A_HUMAN;MXI1_HUMAN;LMBL2_HUMAN;PKNX1_HUMAN;SUZ12_HUMAN;MAX_HUMAN;ESR1_HUMAN;WT1_HUMAN;ZN384_HUMAN;ZSA5A_HUMAN;HCFC1_HUMAN;CTCF_HUMAN;OTX2_HUMAN;ZNF18_HUMAN;RELB_HUMAN;TBP_HUMAN;KLF5_HUMAN;TADBP_HUMAN;IRF3_HUMAN;INT13_HUMAN;OLIG2_HUMAN;SNAI2_HUMAN;OVOL3_HUMAN;MTA2_HUMAN;MAZ_HUMAN;ZN777_HUMAN;SP1_HUMAN;ZN398_HUMAN;ZN660_HUMAN;ZBT40_HUMAN;ZSC21_HUMAN;NRF1_HUMAN;BCL6B_HUMAN;EP300_HUMAN;REQU_HUMAN;ZN394_HUMAN;ZN341_HUMAN;SP7_HUMAN;ZN391_HUMAN;Z280D_HUMAN;ZBT17_HUMAN;JUN_HUMAN;FOXP1_HUMAN;ARNT_HUMAN;ZN217_HUMAN;ZNF34_HUMAN;TP53B_HUMAN;ZN189_HUMAN;P66B_HUMAN;COT1_HUMAN;SKIL_HUMAN;ZN101_HUMAN;SMAD1_HUMAN;PRD10_HUMAN;NDF1_HUMAN;PATZ1_HUMAN;Z585B_HUMAN;XBP1_HUMAN;TYY2_HUMAN;UBP7_HUMAN;PRDM4_HUMAN;RB_HUMAN;STAG1_HUMAN;KLF8_HUMAN;ZNF24_HUMAN;ZXDB_HUMAN;ERCC2_HUMAN;SIX5_HUMAN;SMC3_HUMAN;SMAD2_HUMAN;SMCA4_HUMAN;ZEB2_HUMAN
chr11	61792608	61792609	1.18644	rs174538	916	G	A	59	0.134483	0.0828847	0.00121178	0.0970485	0.0216212	0.372125	ref	0.134483	0.00121178	0.0216212	Phosphatidylglycerol_35:3_[M-H]1- levels	Adipose_Subcutaneous;Adipose_Visceral_Omentum;Artery_Aorta;Artery_Tibial;Brain_Anterior_cingulate_cortex_BA24;Brain_Cerebellar_Hemisphere;Brain_Cerebellum;Brain_Cortex;Brain_Frontal_Cortex_BA9;Brain_Hippocampus;Brain_Hypothalamus;Brain_Putamen_basal_ganglia;Breast_Mammary_Tissue;Cells_Cultured_fibroblasts;Colon_Sigmoid;Colon_Transverse;Esophagus_Gastroesophageal_Junction;Esophagus_Mucosa;Esophagus_Muscularis;Heart_Atrial_Appendage;Heart_Left_Ventricle;Liver;Lung;Muscle_Skeletal;Nerve_Tibial;Ovary;Pancreas;Pituitary;Skin_Not_Sun_Exposed_Suprapubic;Skin_Sun_Exposed_Lower_leg;Small_Intestine_Terminal_Ileum;Spleen;Stomach;Testis;Thyroid;Whole_Blood	ENSG00000124915.10;ENSG00000124920.13;ENSG00000134780.9;ENSG00000134824.13;ENSG00000134825.15;ENSG00000149485.18;ENSG00000168496.3;ENSG00000221968.8	ZBT26_HUMAN;BHE40_HUMAN;ZN213_HUMAN;ELF1_HUMAN;E4F1_HUMAN;TYY1_HUMAN;PRDM2_HUMAN;IKZF2_HUMAN;BCL6_HUMAN;ZN692_HUMAN;BC11B_HUMAN;TRI25_HUMAN;BRD2_HUMAN;ZN561_HUMAN;OZF_HUMAN;KLF9_HUMAN;KLF17_HUMAN;ZN785_HUMAN;BMI1_HUMAN;TIF1B_HUMAN;ZN580_HUMAN;ZBT20_HUMAN;ZIC2_HUMAN;ZN629_HUMAN;ENL_HUMAN;ZN350_HUMAN;FLI1_HUMAN;CHD8_HUMAN;RAD51_HUMAN;KLF1_HUMAN;IKZF1_HUMAN;ZBT10_HUMAN;SP3_HUMAN;ZSC16_HUMAN;ZN610_HUMAN;MYCN_HUMAN;GLIS2_HUMAN;ZF69B_HUMAN;TBX21_HUMAN;KLF7_HUMAN;MYB_HUMAN;KLF14_HUMAN;ZFP37_HUMAN;ZN362_HUMAN;TAF1_HUMAN;INSM2_HUMAN;ZBT8A_HUMAN;ATF2_HUMAN;SP2_HUMAN;TZAP_HUMAN;ZSC26_HUMAN;Z518A_HUMAN;TF65_HUMAN;ZN335_HUMAN;ZBT21_HUMAN;ZN143_HUMAN;NR2C1_HUMAN;SMAD3_HUMAN;ZN592_HUMAN;ZN776_HUMAN;RBBP5_HUMAN;NFAC3_HUMAN;ZSC23_HUMAN;ZN121_HUMAN;BACH1_HUMAN;SMRC1_HUMAN;CREM_HUMAN;ZFX_HUMAN;CTBP1_HUMAN;TFDP1_HUMAN;ZN549_HUMAN;BRD4_HUMAN;ZBT7A_HUMAN;OSR2_HUMAN;NFRKB_HUMAN;TRI22_HUMAN;FOXK2_HUMAN;ZEB1_HUMAN;ELF4_HUMAN;MEF2B_HUMAN;BRCA1_HUMAN;SRBP2_HUMAN;SRF_HUMAN;E2F8_HUMAN;USF2_HUMAN;SSRP1_HUMAN;IRF1_HUMAN;SUH_HUMAN;SPI1_HUMAN;HIF1A_HUMAN;ESR2_HUMAN;HDGF_HUMAN;RAD21_HUMAN;ZNF76_HUMAN;Z324A_HUMAN;STAT1_HUMAN;TAL1_HUMAN;ETS1_HUMAN;CDN1B_HUMAN;ARI3A_HUMAN;ZN501_HUMAN;KLF16_HUMAN;E2F1_HUMAN;ZN600_HUMAN;PRGR_HUMAN;SCRT2_HUMAN;ZN687_HUMAN;PAX8_HUMAN;ANDR_HUMAN;PRDM9_HUMAN;ZN639_HUMAN;NBN_HUMAN;E2F6_HUMAN;ZFHX2_HUMAN;RUNX3_HUMAN;ELF3_HUMAN;INT12_HUMAN;ZN207_HUMAN;THA11_HUMAN;ZBT11_HUMAN;FOXA2_HUMAN;ATF7_HUMAN;LEF1_HUMAN;ARI1A_HUMAN;REST_HUMAN;SMCA5_HUMAN;CREB1_HUMAN;ZN843_HUMAN;MYNN_HUMAN;HIC1_HUMAN;ZNF2_HUMAN;GABPA_HUMAN;ZN366_HUMAN;NOTC1_HUMAN;KMT2A_HUMAN;MXI1_HUMAN;LMBL2_HUMAN;PKNX1_HUMAN;SUZ12_HUMAN;MAX_HUMAN;ESR1_HUMAN;WT1_HUMAN;ZN384_HUMAN;ZSA5A_HUMAN;HCFC1_HUMAN;CTCF_HUMAN;OTX2_HUMAN;ZNF18_HUMAN;RELB_HUMAN;TBP_HUMAN;KLF5_HUMAN;TADBP_HUMAN;IRF3_HUMAN;INT13_HUMAN;OLIG2_HUMAN;SNAI2_HUMAN;OVOL3_HUMAN;MTA2_HUMAN;MAZ_HUMAN;ZN777_HUMAN;SP1_HUMAN;ZN398_HUMAN;ZN660_HUMAN;ZBT40_HUMAN;ZSC21_HUMAN;NRF1_HUMAN;BCL6B_HUMAN;EP300_HUMAN;REQU_HUMAN;ZN394_HUMAN;ZN341_HUMAN;SP7_HUMAN;ZN391_HUMAN;Z280D_HUMAN;ZBT17_HUMAN;JUN_HUMAN;FOXP1_HUMAN;ARNT_HUMAN;ZN217_HUMAN;ZNF34_HUMAN;TP53B_HUMAN;ZN189_HUMAN;P66B_HUMAN;COT1_HUMAN;SKIL_HUMAN;ZN101_HUMAN;SMAD1_HUMAN;PRD10_HUMAN;NDF1_HUMAN;PATZ1_HUMAN;Z585B_HUMAN;XBP1_HUMAN;TYY2_HUMAN;UBP7_HUMAN;PRDM4_HUMAN;RB_HUMAN;STAG1_HUMAN;KLF8_HUMAN;ZNF24_HUMAN;ZXDB_HUMAN;ERCC2_HUMAN;SIX5_HUMAN;SMC3_HUMAN;SMAD2_HUMAN;SMCA4_HUMAN;ZEB2_HUMAN
chr11	61792608	61792609	1.18644	rs174538	916	G	A	59	0.134483	0.0828847	0.00121178	0.0970485	0.0216212	0.372125	ref	0.134483	0.00121178	0.0216212	Lysophosphatidylethanolamine_18:2_[M-H]1- levels	Adipose_Subcutaneous;Adipose_Visceral_Omentum;Artery_Aorta;Artery_Tibial;Brain_Anterior_cingulate_cortex_BA24;Brain_Cerebellar_Hemisphere;Brain_Cerebellum;Brain_Cortex;Brain_Frontal_Cortex_BA9;Brain_Hippocampus;Brain_Hypothalamus;Brain_Putamen_basal_ganglia;Breast_Mammary_Tissue;Cells_Cultured_fibroblasts;Colon_Sigmoid;Colon_Transverse;Esophagus_Gastroesophageal_Junction;Esophagus_Mucosa;Esophagus_Muscularis;Heart_Atrial_Appendage;Heart_Left_Ventricle;Liver;Lung;Muscle_Skeletal;Nerve_Tibial;Ovary;Pancreas;Pituitary;Skin_Not_Sun_Exposed_Suprapubic;Skin_Sun_Exposed_Lower_leg;Small_Intestine_Terminal_Ileum;Spleen;Stomach;Testis;Thyroid;Whole_Blood	ENSG00000124915.10;ENSG00000124920.13;ENSG00000134780.9;ENSG00000134824.13;ENSG00000134825.15;ENSG00000149485.18;ENSG00000168496.3;ENSG00000221968.8	ZBT26_HUMAN;BHE40_HUMAN;ZN213_HUMAN;ELF1_HUMAN;E4F1_HUMAN;TYY1_HUMAN;PRDM2_HUMAN;IKZF2_HUMAN;BCL6_HUMAN;ZN692_HUMAN;BC11B_HUMAN;TRI25_HUMAN;BRD2_HUMAN;ZN561_HUMAN;OZF_HUMAN;KLF9_HUMAN;KLF17_HUMAN;ZN785_HUMAN;BMI1_HUMAN;TIF1B_HUMAN;ZN580_HUMAN;ZBT20_HUMAN;ZIC2_HUMAN;ZN629_HUMAN;ENL_HUMAN;ZN350_HUMAN;FLI1_HUMAN;CHD8_HUMAN;RAD51_HUMAN;KLF1_HUMAN;IKZF1_HUMAN;ZBT10_HUMAN;SP3_HUMAN;ZSC16_HUMAN;ZN610_HUMAN;MYCN_HUMAN;GLIS2_HUMAN;ZF69B_HUMAN;TBX21_HUMAN;KLF7_HUMAN;MYB_HUMAN;KLF14_HUMAN;ZFP37_HUMAN;ZN362_HUMAN;TAF1_HUMAN;INSM2_HUMAN;ZBT8A_HUMAN;ATF2_HUMAN;SP2_HUMAN;TZAP_HUMAN;ZSC26_HUMAN;Z518A_HUMAN;TF65_HUMAN;ZN335_HUMAN;ZBT21_HUMAN;ZN143_HUMAN;NR2C1_HUMAN;SMAD3_HUMAN;ZN592_HUMAN;ZN776_HUMAN;RBBP5_HUMAN;NFAC3_HUMAN;ZSC23_HUMAN;ZN121_HUMAN;BACH1_HUMAN;SMRC1_HUMAN;CREM_HUMAN;ZFX_HUMAN;CTBP1_HUMAN;TFDP1_HUMAN;ZN549_HUMAN;BRD4_HUMAN;ZBT7A_HUMAN;OSR2_HUMAN;NFRKB_HUMAN;TRI22_HUMAN;FOXK2_HUMAN;ZEB1_HUMAN;ELF4_HUMAN;MEF2B_HUMAN;BRCA1_HUMAN;SRBP2_HUMAN;SRF_HUMAN;E2F8_HUMAN;USF2_HUMAN;SSRP1_HUMAN;IRF1_HUMAN;SUH_HUMAN;SPI1_HUMAN;HIF1A_HUMAN;ESR2_HUMAN;HDGF_HUMAN;RAD21_HUMAN;ZNF76_HUMAN;Z324A_HUMAN;STAT1_HUMAN;TAL1_HUMAN;ETS1_HUMAN;CDN1B_HUMAN;ARI3A_HUMAN;ZN501_HUMAN;KLF16_HUMAN;E2F1_HUMAN;ZN600_HUMAN;PRGR_HUMAN;SCRT2_HUMAN;ZN687_HUMAN;PAX8_HUMAN;ANDR_HUMAN;PRDM9_HUMAN;ZN639_HUMAN;NBN_HUMAN;E2F6_HUMAN;ZFHX2_HUMAN;RUNX3_HUMAN;ELF3_HUMAN;INT12_HUMAN;ZN207_HUMAN;THA11_HUMAN;ZBT11_HUMAN;FOXA2_HUMAN;ATF7_HUMAN;LEF1_HUMAN;ARI1A_HUMAN;REST_HUMAN;SMCA5_HUMAN;CREB1_HUMAN;ZN843_HUMAN;MYNN_HUMAN;HIC1_HUMAN;ZNF2_HUMAN;GABPA_HUMAN;ZN366_HUMAN;NOTC1_HUMAN;KMT2A_HUMAN;MXI1_HUMAN;LMBL2_HUMAN;PKNX1_HUMAN;SUZ12_HUMAN;MAX_HUMAN;ESR1_HUMAN;WT1_HUMAN;ZN384_HUMAN;ZSA5A_HUMAN;HCFC1_HUMAN;CTCF_HUMAN;OTX2_HUMAN;ZNF18_HUMAN;RELB_HUMAN;TBP_HUMAN;KLF5_HUMAN;TADBP_HUMAN;IRF3_HUMAN;INT13_HUMAN;OLIG2_HUMAN;SNAI2_HUMAN;OVOL3_HUMAN;MTA2_HUMAN;MAZ_HUMAN;ZN777_HUMAN;SP1_HUMAN;ZN398_HUMAN;ZN660_HUMAN;ZBT40_HUMAN;ZSC21_HUMAN;NRF1_HUMAN;BCL6B_HUMAN;EP300_HUMAN;REQU_HUMAN;ZN394_HUMAN;ZN341_HUMAN;SP7_HUMAN;ZN391_HUMAN;Z280D_HUMAN;ZBT17_HUMAN;JUN_HUMAN;FOXP1_HUMAN;ARNT_HUMAN;ZN217_HUMAN;ZNF34_HUMAN;TP53B_HUMAN;ZN189_HUMAN;P66B_HUMAN;COT1_HUMAN;SKIL_HUMAN;ZN101_HUMAN;SMAD1_HUMAN;PRD10_HUMAN;NDF1_HUMAN;PATZ1_HUMAN;Z585B_HUMAN;XBP1_HUMAN;TYY2_HUMAN;UBP7_HUMAN;PRDM4_HUMAN;RB_HUMAN;STAG1_HUMAN;KLF8_HUMAN;ZNF24_HUMAN;ZXDB_HUMAN;ERCC2_HUMAN;SIX5_HUMAN;SMC3_HUMAN;SMAD2_HUMAN;SMCA4_HUMAN;ZEB2_HUMAN
chr11	61792608	61792609	1.18644	rs174538	916	G	A	59	0.134483	0.0828847	0.00121178	0.0970485	0.0216212	0.372125	ref	0.134483	0.00121178	0.0216212	Lysophosphatidylethanolamine_22:4_[M-H]1- levels	Adipose_Subcutaneous;Adipose_Visceral_Omentum;Artery_Aorta;Artery_Tibial;Brain_Anterior_cingulate_cortex_BA24;Brain_Cerebellar_Hemisphere;Brain_Cerebellum;Brain_Cortex;Brain_Frontal_Cortex_BA9;Brain_Hippocampus;Brain_Hypothalamus;Brain_Putamen_basal_ganglia;Breast_Mammary_Tissue;Cells_Cultured_fibroblasts;Colon_Sigmoid;Colon_Transverse;Esophagus_Gastroesophageal_Junction;Esophagus_Mucosa;Esophagus_Muscularis;Heart_Atrial_Appendage;Heart_Left_Ventricle;Liver;Lung;Muscle_Skeletal;Nerve_Tibial;Ovary;Pancreas;Pituitary;Skin_Not_Sun_Exposed_Suprapubic;Skin_Sun_Exposed_Lower_leg;Small_Intestine_Terminal_Ileum;Spleen;Stomach;Testis;Thyroid;Whole_Blood	ENSG00000124915.10;ENSG00000124920.13;ENSG00000134780.9;ENSG00000134824.13;ENSG00000134825.15;ENSG00000149485.18;ENSG00000168496.3;ENSG00000221968.8	ZBT26_HUMAN;BHE40_HUMAN;ZN213_HUMAN;ELF1_HUMAN;E4F1_HUMAN;TYY1_HUMAN;PRDM2_HUMAN;IKZF2_HUMAN;BCL6_HUMAN;ZN692_HUMAN;BC11B_HUMAN;TRI25_HUMAN;BRD2_HUMAN;ZN561_HUMAN;OZF_HUMAN;KLF9_HUMAN;KLF17_HUMAN;ZN785_HUMAN;BMI1_HUMAN;TIF1B_HUMAN;ZN580_HUMAN;ZBT20_HUMAN;ZIC2_HUMAN;ZN629_HUMAN;ENL_HUMAN;ZN350_HUMAN;FLI1_HUMAN;CHD8_HUMAN;RAD51_HUMAN;KLF1_HUMAN;IKZF1_HUMAN;ZBT10_HUMAN;SP3_HUMAN;ZSC16_HUMAN;ZN610_HUMAN;MYCN_HUMAN;GLIS2_HUMAN;ZF69B_HUMAN;TBX21_HUMAN;KLF7_HUMAN;MYB_HUMAN;KLF14_HUMAN;ZFP37_HUMAN;ZN362_HUMAN;TAF1_HUMAN;INSM2_HUMAN;ZBT8A_HUMAN;ATF2_HUMAN;SP2_HUMAN;TZAP_HUMAN;ZSC26_HUMAN;Z518A_HUMAN;TF65_HUMAN;ZN335_HUMAN;ZBT21_HUMAN;ZN143_HUMAN;NR2C1_HUMAN;SMAD3_HUMAN;ZN592_HUMAN;ZN776_HUMAN;RBBP5_HUMAN;NFAC3_HUMAN;ZSC23_HUMAN;ZN121_HUMAN;BACH1_HUMAN;SMRC1_HUMAN;CREM_HUMAN;ZFX_HUMAN;CTBP1_HUMAN;TFDP1_HUMAN;ZN549_HUMAN;BRD4_HUMAN;ZBT7A_HUMAN;OSR2_HUMAN;NFRKB_HUMAN;TRI22_HUMAN;FOXK2_HUMAN;ZEB1_HUMAN;ELF4_HUMAN;MEF2B_HUMAN;BRCA1_HUMAN;SRBP2_HUMAN;SRF_HUMAN;E2F8_HUMAN;USF2_HUMAN;SSRP1_HUMAN;IRF1_HUMAN;SUH_HUMAN;SPI1_HUMAN;HIF1A_HUMAN;ESR2_HUMAN;HDGF_HUMAN;RAD21_HUMAN;ZNF76_HUMAN;Z324A_HUMAN;STAT1_HUMAN;TAL1_HUMAN;ETS1_HUMAN;CDN1B_HUMAN;ARI3A_HUMAN;ZN501_HUMAN;KLF16_HUMAN;E2F1_HUMAN;ZN600_HUMAN;PRGR_HUMAN;SCRT2_HUMAN;ZN687_HUMAN;PAX8_HUMAN;ANDR_HUMAN;PRDM9_HUMAN;ZN639_HUMAN;NBN_HUMAN;E2F6_HUMAN;ZFHX2_HUMAN;RUNX3_HUMAN;ELF3_HUMAN;INT12_HUMAN;ZN207_HUMAN;THA11_HUMAN;ZBT11_HUMAN;FOXA2_HUMAN;ATF7_HUMAN;LEF1_HUMAN;ARI1A_HUMAN;REST_HUMAN;SMCA5_HUMAN;CREB1_HUMAN;ZN843_HUMAN;MYNN_HUMAN;HIC1_HUMAN;ZNF2_HUMAN;GABPA_HUMAN;ZN366_HUMAN;NOTC1_HUMAN;KMT2A_HUMAN;MXI1_HUMAN;LMBL2_HUMAN;PKNX1_HUMAN;SUZ12_HUMAN;MAX_HUMAN;ESR1_HUMAN;WT1_HUMAN;ZN384_HUMAN;ZSA5A_HUMAN;HCFC1_HUMAN;CTCF_HUMAN;OTX2_HUMAN;ZNF18_HUMAN;RELB_HUMAN;TBP_HUMAN;KLF5_HUMAN;TADBP_HUMAN;IRF3_HUMAN;INT13_HUMAN;OLIG2_HUMAN;SNAI2_HUMAN;OVOL3_HUMAN;MTA2_HUMAN;MAZ_HUMAN;ZN777_HUMAN;SP1_HUMAN;ZN398_HUMAN;ZN660_HUMAN;ZBT40_HUMAN;ZSC21_HUMAN;NRF1_HUMAN;BCL6B_HUMAN;EP300_HUMAN;REQU_HUMAN;ZN394_HUMAN;ZN341_HUMAN;SP7_HUMAN;ZN391_HUMAN;Z280D_HUMAN;ZBT17_HUMAN;JUN_HUMAN;FOXP1_HUMAN;ARNT_HUMAN;ZN217_HUMAN;ZNF34_HUMAN;TP53B_HUMAN;ZN189_HUMAN;P66B_HUMAN;COT1_HUMAN;SKIL_HUMAN;ZN101_HUMAN;SMAD1_HUMAN;PRD10_HUMAN;NDF1_HUMAN;PATZ1_HUMAN;Z585B_HUMAN;XBP1_HUMAN;TYY2_HUMAN;UBP7_HUMAN;PRDM4_HUMAN;RB_HUMAN;STAG1_HUMAN;KLF8_HUMAN;ZNF24_HUMAN;ZXDB_HUMAN;ERCC2_HUMAN;SIX5_HUMAN;SMC3_HUMAN;SMAD2_HUMAN;SMCA4_HUMAN;ZEB2_HUMAN
chr11	61792608	61792609	1.18644	rs174538	916	G	A	59	0.134483	0.0828847	0.00121178	0.0970485	0.0216212	0.372125	ref	0.134483	0.00121178	0.0216212	Lysophosphatidylethanolamine_20:4_[M-H]1- levels	Adipose_Subcutaneous;Adipose_Visceral_Omentum;Artery_Aorta;Artery_Tibial;Brain_Anterior_cingulate_cortex_BA24;Brain_Cerebellar_Hemisphere;Brain_Cerebellum;Brain_Cortex;Brain_Frontal_Cortex_BA9;Brain_Hippocampus;Brain_Hypothalamus;Brain_Putamen_basal_ganglia;Breast_Mammary_Tissue;Cells_Cultured_fibroblasts;Colon_Sigmoid;Colon_Transverse;Esophagus_Gastroesophageal_Junction;Esophagus_Mucosa;Esophagus_Muscularis;Heart_Atrial_Appendage;Heart_Left_Ventricle;Liver;Lung;Muscle_Skeletal;Nerve_Tibial;Ovary;Pancreas;Pituitary;Skin_Not_Sun_Exposed_Suprapubic;Skin_Sun_Exposed_Lower_leg;Small_Intestine_Terminal_Ileum;Spleen;Stomach;Testis;Thyroid;Whole_Blood	ENSG00000124915.10;ENSG00000124920.13;ENSG00000134780.9;ENSG00000134824.13;ENSG00000134825.15;ENSG00000149485.18;ENSG00000168496.3;ENSG00000221968.8	ZBT26_HUMAN;BHE40_HUMAN;ZN213_HUMAN;ELF1_HUMAN;E4F1_HUMAN;TYY1_HUMAN;PRDM2_HUMAN;IKZF2_HUMAN;BCL6_HUMAN;ZN692_HUMAN;BC11B_HUMAN;TRI25_HUMAN;BRD2_HUMAN;ZN561_HUMAN;OZF_HUMAN;KLF9_HUMAN;KLF17_HUMAN;ZN785_HUMAN;BMI1_HUMAN;TIF1B_HUMAN;ZN580_HUMAN;ZBT20_HUMAN;ZIC2_HUMAN;ZN629_HUMAN;ENL_HUMAN;ZN350_HUMAN;FLI1_HUMAN;CHD8_HUMAN;RAD51_HUMAN;KLF1_HUMAN;IKZF1_HUMAN;ZBT10_HUMAN;SP3_HUMAN;ZSC16_HUMAN;ZN610_HUMAN;MYCN_HUMAN;GLIS2_HUMAN;ZF69B_HUMAN;TBX21_HUMAN;KLF7_HUMAN;MYB_HUMAN;KLF14_HUMAN;ZFP37_HUMAN;ZN362_HUMAN;TAF1_HUMAN;INSM2_HUMAN;ZBT8A_HUMAN;ATF2_HUMAN;SP2_HUMAN;TZAP_HUMAN;ZSC26_HUMAN;Z518A_HUMAN;TF65_HUMAN;ZN335_HUMAN;ZBT21_HUMAN;ZN143_HUMAN;NR2C1_HUMAN;SMAD3_HUMAN;ZN592_HUMAN;ZN776_HUMAN;RBBP5_HUMAN;NFAC3_HUMAN;ZSC23_HUMAN;ZN121_HUMAN;BACH1_HUMAN;SMRC1_HUMAN;CREM_HUMAN;ZFX_HUMAN;CTBP1_HUMAN;TFDP1_HUMAN;ZN549_HUMAN;BRD4_HUMAN;ZBT7A_HUMAN;OSR2_HUMAN;NFRKB_HUMAN;TRI22_HUMAN;FOXK2_HUMAN;ZEB1_HUMAN;ELF4_HUMAN;MEF2B_HUMAN;BRCA1_HUMAN;SRBP2_HUMAN;SRF_HUMAN;E2F8_HUMAN;USF2_HUMAN;SSRP1_HUMAN;IRF1_HUMAN;SUH_HUMAN;SPI1_HUMAN;HIF1A_HUMAN;ESR2_HUMAN;HDGF_HUMAN;RAD21_HUMAN;ZNF76_HUMAN;Z324A_HUMAN;STAT1_HUMAN;TAL1_HUMAN;ETS1_HUMAN;CDN1B_HUMAN;ARI3A_HUMAN;ZN501_HUMAN;KLF16_HUMAN;E2F1_HUMAN;ZN600_HUMAN;PRGR_HUMAN;SCRT2_HUMAN;ZN687_HUMAN;PAX8_HUMAN;ANDR_HUMAN;PRDM9_HUMAN;ZN639_HUMAN;NBN_HUMAN;E2F6_HUMAN;ZFHX2_HUMAN;RUNX3_HUMAN;ELF3_HUMAN;INT12_HUMAN;ZN207_HUMAN;THA11_HUMAN;ZBT11_HUMAN;FOXA2_HUMAN;ATF7_HUMAN;LEF1_HUMAN;ARI1A_HUMAN;REST_HUMAN;SMCA5_HUMAN;CREB1_HUMAN;ZN843_HUMAN;MYNN_HUMAN;HIC1_HUMAN;ZNF2_HUMAN;GABPA_HUMAN;ZN366_HUMAN;NOTC1_HUMAN;KMT2A_HUMAN;MXI1_HUMAN;LMBL2_HUMAN;PKNX1_HUMAN;SUZ12_HUMAN;MAX_HUMAN;ESR1_HUMAN;WT1_HUMAN;ZN384_HUMAN;ZSA5A_HUMAN;HCFC1_HUMAN;CTCF_HUMAN;OTX2_HUMAN;ZNF18_HUMAN;RELB_HUMAN;TBP_HUMAN;KLF5_HUMAN;TADBP_HUMAN;IRF3_HUMAN;INT13_HUMAN;OLIG2_HUMAN;SNAI2_HUMAN;OVOL3_HUMAN;MTA2_HUMAN;MAZ_HUMAN;ZN777_HUMAN;SP1_HUMAN;ZN398_HUMAN;ZN660_HUMAN;ZBT40_HUMAN;ZSC21_HUMAN;NRF1_HUMAN;BCL6B_HUMAN;EP300_HUMAN;REQU_HUMAN;ZN394_HUMAN;ZN341_HUMAN;SP7_HUMAN;ZN391_HUMAN;Z280D_HUMAN;ZBT17_HUMAN;JUN_HUMAN;FOXP1_HUMAN;ARNT_HUMAN;ZN217_HUMAN;ZNF34_HUMAN;TP53B_HUMAN;ZN189_HUMAN;P66B_HUMAN;COT1_HUMAN;SKIL_HUMAN;ZN101_HUMAN;SMAD1_HUMAN;PRD10_HUMAN;NDF1_HUMAN;PATZ1_HUMAN;Z585B_HUMAN;XBP1_HUMAN;TYY2_HUMAN;UBP7_HUMAN;PRDM4_HUMAN;RB_HUMAN;STAG1_HUMAN;KLF8_HUMAN;ZNF24_HUMAN;ZXDB_HUMAN;ERCC2_HUMAN;SIX5_HUMAN;SMC3_HUMAN;SMAD2_HUMAN;SMCA4_HUMAN;ZEB2_HUMAN
chr11	61792608	61792609	1.18644	rs174538	916	G	A	59	0.134483	0.0828847	0.00121178	0.0970485	0.0216212	0.372125	ref	0.134483	0.00121178	0.0216212	Phosphatidylcholine_36:5_[M+H]1+/Phosphatidylethanolamine_39:5_[M+H]1+/Phosphatidate_41:6_[M+NH4]1+ levels	Adipose_Subcutaneous;Adipose_Visceral_Omentum;Artery_Aorta;Artery_Tibial;Brain_Anterior_cingulate_cortex_BA24;Brain_Cerebellar_Hemisphere;Brain_Cerebellum;Brain_Cortex;Brain_Frontal_Cortex_BA9;Brain_Hippocampus;Brain_Hypothalamus;Brain_Putamen_basal_ganglia;Breast_Mammary_Tissue;Cells_Cultured_fibroblasts;Colon_Sigmoid;Colon_Transverse;Esophagus_Gastroesophageal_Junction;Esophagus_Mucosa;Esophagus_Muscularis;Heart_Atrial_Appendage;Heart_Left_Ventricle;Liver;Lung;Muscle_Skeletal;Nerve_Tibial;Ovary;Pancreas;Pituitary;Skin_Not_Sun_Exposed_Suprapubic;Skin_Sun_Exposed_Lower_leg;Small_Intestine_Terminal_Ileum;Spleen;Stomach;Testis;Thyroid;Whole_Blood	ENSG00000124915.10;ENSG00000124920.13;ENSG00000134780.9;ENSG00000134824.13;ENSG00000134825.15;ENSG00000149485.18;ENSG00000168496.3;ENSG00000221968.8	ZBT26_HUMAN;BHE40_HUMAN;ZN213_HUMAN;ELF1_HUMAN;E4F1_HUMAN;TYY1_HUMAN;PRDM2_HUMAN;IKZF2_HUMAN;BCL6_HUMAN;ZN692_HUMAN;BC11B_HUMAN;TRI25_HUMAN;BRD2_HUMAN;ZN561_HUMAN;OZF_HUMAN;KLF9_HUMAN;KLF17_HUMAN;ZN785_HUMAN;BMI1_HUMAN;TIF1B_HUMAN;ZN580_HUMAN;ZBT20_HUMAN;ZIC2_HUMAN;ZN629_HUMAN;ENL_HUMAN;ZN350_HUMAN;FLI1_HUMAN;CHD8_HUMAN;RAD51_HUMAN;KLF1_HUMAN;IKZF1_HUMAN;ZBT10_HUMAN;SP3_HUMAN;ZSC16_HUMAN;ZN610_HUMAN;MYCN_HUMAN;GLIS2_HUMAN;ZF69B_HUMAN;TBX21_HUMAN;KLF7_HUMAN;MYB_HUMAN;KLF14_HUMAN;ZFP37_HUMAN;ZN362_HUMAN;TAF1_HUMAN;INSM2_HUMAN;ZBT8A_HUMAN;ATF2_HUMAN;SP2_HUMAN;TZAP_HUMAN;ZSC26_HUMAN;Z518A_HUMAN;TF65_HUMAN;ZN335_HUMAN;ZBT21_HUMAN;ZN143_HUMAN;NR2C1_HUMAN;SMAD3_HUMAN;ZN592_HUMAN;ZN776_HUMAN;RBBP5_HUMAN;NFAC3_HUMAN;ZSC23_HUMAN;ZN121_HUMAN;BACH1_HUMAN;SMRC1_HUMAN;CREM_HUMAN;ZFX_HUMAN;CTBP1_HUMAN;TFDP1_HUMAN;ZN549_HUMAN;BRD4_HUMAN;ZBT7A_HUMAN;OSR2_HUMAN;NFRKB_HUMAN;TRI22_HUMAN;FOXK2_HUMAN;ZEB1_HUMAN;ELF4_HUMAN;MEF2B_HUMAN;BRCA1_HUMAN;SRBP2_HUMAN;SRF_HUMAN;E2F8_HUMAN;USF2_HUMAN;SSRP1_HUMAN;IRF1_HUMAN;SUH_HUMAN;SPI1_HUMAN;HIF1A_HUMAN;ESR2_HUMAN;HDGF_HUMAN;RAD21_HUMAN;ZNF76_HUMAN;Z324A_HUMAN;STAT1_HUMAN;TAL1_HUMAN;ETS1_HUMAN;CDN1B_HUMAN;ARI3A_HUMAN;ZN501_HUMAN;KLF16_HUMAN;E2F1_HUMAN;ZN600_HUMAN;PRGR_HUMAN;SCRT2_HUMAN;ZN687_HUMAN;PAX8_HUMAN;ANDR_HUMAN;PRDM9_HUMAN;ZN639_HUMAN;NBN_HUMAN;E2F6_HUMAN;ZFHX2_HUMAN;RUNX3_HUMAN;ELF3_HUMAN;INT12_HUMAN;ZN207_HUMAN;THA11_HUMAN;ZBT11_HUMAN;FOXA2_HUMAN;ATF7_HUMAN;LEF1_HUMAN;ARI1A_HUMAN;REST_HUMAN;SMCA5_HUMAN;CREB1_HUMAN;ZN843_HUMAN;MYNN_HUMAN;HIC1_HUMAN;ZNF2_HUMAN;GABPA_HUMAN;ZN366_HUMAN;NOTC1_HUMAN;KMT2A_HUMAN;MXI1_HUMAN;LMBL2_HUMAN;PKNX1_HUMAN;SUZ12_HUMAN;MAX_HUMAN;ESR1_HUMAN;WT1_HUMAN;ZN384_HUMAN;ZSA5A_HUMAN;HCFC1_HUMAN;CTCF_HUMAN;OTX2_HUMAN;ZNF18_HUMAN;RELB_HUMAN;TBP_HUMAN;KLF5_HUMAN;TADBP_HUMAN;IRF3_HUMAN;INT13_HUMAN;OLIG2_HUMAN;SNAI2_HUMAN;OVOL3_HUMAN;MTA2_HUMAN;MAZ_HUMAN;ZN777_HUMAN;SP1_HUMAN;ZN398_HUMAN;ZN660_HUMAN;ZBT40_HUMAN;ZSC21_HUMAN;NRF1_HUMAN;BCL6B_HUMAN;EP300_HUMAN;REQU_HUMAN;ZN394_HUMAN;ZN341_HUMAN;SP7_HUMAN;ZN391_HUMAN;Z280D_HUMAN;ZBT17_HUMAN;JUN_HUMAN;FOXP1_HUMAN;ARNT_HUMAN;ZN217_HUMAN;ZNF34_HUMAN;TP53B_HUMAN;ZN189_HUMAN;P66B_HUMAN;COT1_HUMAN;SKIL_HUMAN;ZN101_HUMAN;SMAD1_HUMAN;PRD10_HUMAN;NDF1_HUMAN;PATZ1_HUMAN;Z585B_HUMAN;XBP1_HUMAN;TYY2_HUMAN;UBP7_HUMAN;PRDM4_HUMAN;RB_HUMAN;STAG1_HUMAN;KLF8_HUMAN;ZNF24_HUMAN;ZXDB_HUMAN;ERCC2_HUMAN;SIX5_HUMAN;SMC3_HUMAN;SMAD2_HUMAN;SMCA4_HUMAN;ZEB2_HUMAN
chr11	61792608	61792609	1.18644	rs174538	916	G	A	59	0.134483	0.0828847	0.00121178	0.0970485	0.0216212	0.372125	ref	0.134483	0.00121178	0.0216212	Phosphatidylcholine_37:4_[M+H]1+/Phosphatidylethanolamine_40:4_[M+H]1+/Phosphatidate_42:5_[M+NH4]1+ levels	Adipose_Subcutaneous;Adipose_Visceral_Omentum;Artery_Aorta;Artery_Tibial;Brain_Anterior_cingulate_cortex_BA24;Brain_Cerebellar_Hemisphere;Brain_Cerebellum;Brain_Cortex;Brain_Frontal_Cortex_BA9;Brain_Hippocampus;Brain_Hypothalamus;Brain_Putamen_basal_ganglia;Breast_Mammary_Tissue;Cells_Cultured_fibroblasts;Colon_Sigmoid;Colon_Transverse;Esophagus_Gastroesophageal_Junction;Esophagus_Mucosa;Esophagus_Muscularis;Heart_Atrial_Appendage;Heart_Left_Ventricle;Liver;Lung;Muscle_Skeletal;Nerve_Tibial;Ovary;Pancreas;Pituitary;Skin_Not_Sun_Exposed_Suprapubic;Skin_Sun_Exposed_Lower_leg;Small_Intestine_Terminal_Ileum;Spleen;Stomach;Testis;Thyroid;Whole_Blood	ENSG00000124915.10;ENSG00000124920.13;ENSG00000134780.9;ENSG00000134824.13;ENSG00000134825.15;ENSG00000149485.18;ENSG00000168496.3;ENSG00000221968.8	ZBT26_HUMAN;BHE40_HUMAN;ZN213_HUMAN;ELF1_HUMAN;E4F1_HUMAN;TYY1_HUMAN;PRDM2_HUMAN;IKZF2_HUMAN;BCL6_HUMAN;ZN692_HUMAN;BC11B_HUMAN;TRI25_HUMAN;BRD2_HUMAN;ZN561_HUMAN;OZF_HUMAN;KLF9_HUMAN;KLF17_HUMAN;ZN785_HUMAN;BMI1_HUMAN;TIF1B_HUMAN;ZN580_HUMAN;ZBT20_HUMAN;ZIC2_HUMAN;ZN629_HUMAN;ENL_HUMAN;ZN350_HUMAN;FLI1_HUMAN;CHD8_HUMAN;RAD51_HUMAN;KLF1_HUMAN;IKZF1_HUMAN;ZBT10_HUMAN;SP3_HUMAN;ZSC16_HUMAN;ZN610_HUMAN;MYCN_HUMAN;GLIS2_HUMAN;ZF69B_HUMAN;TBX21_HUMAN;KLF7_HUMAN;MYB_HUMAN;KLF14_HUMAN;ZFP37_HUMAN;ZN362_HUMAN;TAF1_HUMAN;INSM2_HUMAN;ZBT8A_HUMAN;ATF2_HUMAN;SP2_HUMAN;TZAP_HUMAN;ZSC26_HUMAN;Z518A_HUMAN;TF65_HUMAN;ZN335_HUMAN;ZBT21_HUMAN;ZN143_HUMAN;NR2C1_HUMAN;SMAD3_HUMAN;ZN592_HUMAN;ZN776_HUMAN;RBBP5_HUMAN;NFAC3_HUMAN;ZSC23_HUMAN;ZN121_HUMAN;BACH1_HUMAN;SMRC1_HUMAN;CREM_HUMAN;ZFX_HUMAN;CTBP1_HUMAN;TFDP1_HUMAN;ZN549_HUMAN;BRD4_HUMAN;ZBT7A_HUMAN;OSR2_HUMAN;NFRKB_HUMAN;TRI22_HUMAN;FOXK2_HUMAN;ZEB1_HUMAN;ELF4_HUMAN;MEF2B_HUMAN;BRCA1_HUMAN;SRBP2_HUMAN;SRF_HUMAN;E2F8_HUMAN;USF2_HUMAN;SSRP1_HUMAN;IRF1_HUMAN;SUH_HUMAN;SPI1_HUMAN;HIF1A_HUMAN;ESR2_HUMAN;HDGF_HUMAN;RAD21_HUMAN;ZNF76_HUMAN;Z324A_HUMAN;STAT1_HUMAN;TAL1_HUMAN;ETS1_HUMAN;CDN1B_HUMAN;ARI3A_HUMAN;ZN501_HUMAN;KLF16_HUMAN;E2F1_HUMAN;ZN600_HUMAN;PRGR_HUMAN;SCRT2_HUMAN;ZN687_HUMAN;PAX8_HUMAN;ANDR_HUMAN;PRDM9_HUMAN;ZN639_HUMAN;NBN_HUMAN;E2F6_HUMAN;ZFHX2_HUMAN;RUNX3_HUMAN;ELF3_HUMAN;INT12_HUMAN;ZN207_HUMAN;THA11_HUMAN;ZBT11_HUMAN;FOXA2_HUMAN;ATF7_HUMAN;LEF1_HUMAN;ARI1A_HUMAN;REST_HUMAN;SMCA5_HUMAN;CREB1_HUMAN;ZN843_HUMAN;MYNN_HUMAN;HIC1_HUMAN;ZNF2_HUMAN;GABPA_HUMAN;ZN366_HUMAN;NOTC1_HUMAN;KMT2A_HUMAN;MXI1_HUMAN;LMBL2_HUMAN;PKNX1_HUMAN;SUZ12_HUMAN;MAX_HUMAN;ESR1_HUMAN;WT1_HUMAN;ZN384_HUMAN;ZSA5A_HUMAN;HCFC1_HUMAN;CTCF_HUMAN;OTX2_HUMAN;ZNF18_HUMAN;RELB_HUMAN;TBP_HUMAN;KLF5_HUMAN;TADBP_HUMAN;IRF3_HUMAN;INT13_HUMAN;OLIG2_HUMAN;SNAI2_HUMAN;OVOL3_HUMAN;MTA2_HUMAN;MAZ_HUMAN;ZN777_HUMAN;SP1_HUMAN;ZN398_HUMAN;ZN660_HUMAN;ZBT40_HUMAN;ZSC21_HUMAN;NRF1_HUMAN;BCL6B_HUMAN;EP300_HUMAN;REQU_HUMAN;ZN394_HUMAN;ZN341_HUMAN;SP7_HUMAN;ZN391_HUMAN;Z280D_HUMAN;ZBT17_HUMAN;JUN_HUMAN;FOXP1_HUMAN;ARNT_HUMAN;ZN217_HUMAN;ZNF34_HUMAN;TP53B_HUMAN;ZN189_HUMAN;P66B_HUMAN;COT1_HUMAN;SKIL_HUMAN;ZN101_HUMAN;SMAD1_HUMAN;PRD10_HUMAN;NDF1_HUMAN;PATZ1_HUMAN;Z585B_HUMAN;XBP1_HUMAN;TYY2_HUMAN;UBP7_HUMAN;PRDM4_HUMAN;RB_HUMAN;STAG1_HUMAN;KLF8_HUMAN;ZNF24_HUMAN;ZXDB_HUMAN;ERCC2_HUMAN;SIX5_HUMAN;SMC3_HUMAN;SMAD2_HUMAN;SMCA4_HUMAN;ZEB2_HUMAN
chr11	61792608	61792609	1.18644	rs174538	916	G	A	59	0.134483	0.0828847	0.00121178	0.0970485	0.0216212	0.372125	ref	0.134483	0.00121178	0.0216212	Phosphatidylcholine_37:5_[M+H]1+/Phosphatidylethanolamine_40:5_[M+H]1+/Phosphatidate_42:6_[M+NH4]1+ levels	Adipose_Subcutaneous;Adipose_Visceral_Omentum;Artery_Aorta;Artery_Tibial;Brain_Anterior_cingulate_cortex_BA24;Brain_Cerebellar_Hemisphere;Brain_Cerebellum;Brain_Cortex;Brain_Frontal_Cortex_BA9;Brain_Hippocampus;Brain_Hypothalamus;Brain_Putamen_basal_ganglia;Breast_Mammary_Tissue;Cells_Cultured_fibroblasts;Colon_Sigmoid;Colon_Transverse;Esophagus_Gastroesophageal_Junction;Esophagus_Mucosa;Esophagus_Muscularis;Heart_Atrial_Appendage;Heart_Left_Ventricle;Liver;Lung;Muscle_Skeletal;Nerve_Tibial;Ovary;Pancreas;Pituitary;Skin_Not_Sun_Exposed_Suprapubic;Skin_Sun_Exposed_Lower_leg;Small_Intestine_Terminal_Ileum;Spleen;Stomach;Testis;Thyroid;Whole_Blood	ENSG00000124915.10;ENSG00000124920.13;ENSG00000134780.9;ENSG00000134824.13;ENSG00000134825.15;ENSG00000149485.18;ENSG00000168496.3;ENSG00000221968.8	ZBT26_HUMAN;BHE40_HUMAN;ZN213_HUMAN;ELF1_HUMAN;E4F1_HUMAN;TYY1_HUMAN;PRDM2_HUMAN;IKZF2_HUMAN;BCL6_HUMAN;ZN692_HUMAN;BC11B_HUMAN;TRI25_HUMAN;BRD2_HUMAN;ZN561_HUMAN;OZF_HUMAN;KLF9_HUMAN;KLF17_HUMAN;ZN785_HUMAN;BMI1_HUMAN;TIF1B_HUMAN;ZN580_HUMAN;ZBT20_HUMAN;ZIC2_HUMAN;ZN629_HUMAN;ENL_HUMAN;ZN350_HUMAN;FLI1_HUMAN;CHD8_HUMAN;RAD51_HUMAN;KLF1_HUMAN;IKZF1_HUMAN;ZBT10_HUMAN;SP3_HUMAN;ZSC16_HUMAN;ZN610_HUMAN;MYCN_HUMAN;GLIS2_HUMAN;ZF69B_HUMAN;TBX21_HUMAN;KLF7_HUMAN;MYB_HUMAN;KLF14_HUMAN;ZFP37_HUMAN;ZN362_HUMAN;TAF1_HUMAN;INSM2_HUMAN;ZBT8A_HUMAN;ATF2_HUMAN;SP2_HUMAN;TZAP_HUMAN;ZSC26_HUMAN;Z518A_HUMAN;TF65_HUMAN;ZN335_HUMAN;ZBT21_HUMAN;ZN143_HUMAN;NR2C1_HUMAN;SMAD3_HUMAN;ZN592_HUMAN;ZN776_HUMAN;RBBP5_HUMAN;NFAC3_HUMAN;ZSC23_HUMAN;ZN121_HUMAN;BACH1_HUMAN;SMRC1_HUMAN;CREM_HUMAN;ZFX_HUMAN;CTBP1_HUMAN;TFDP1_HUMAN;ZN549_HUMAN;BRD4_HUMAN;ZBT7A_HUMAN;OSR2_HUMAN;NFRKB_HUMAN;TRI22_HUMAN;FOXK2_HUMAN;ZEB1_HUMAN;ELF4_HUMAN;MEF2B_HUMAN;BRCA1_HUMAN;SRBP2_HUMAN;SRF_HUMAN;E2F8_HUMAN;USF2_HUMAN;SSRP1_HUMAN;IRF1_HUMAN;SUH_HUMAN;SPI1_HUMAN;HIF1A_HUMAN;ESR2_HUMAN;HDGF_HUMAN;RAD21_HUMAN;ZNF76_HUMAN;Z324A_HUMAN;STAT1_HUMAN;TAL1_HUMAN;ETS1_HUMAN;CDN1B_HUMAN;ARI3A_HUMAN;ZN501_HUMAN;KLF16_HUMAN;E2F1_HUMAN;ZN600_HUMAN;PRGR_HUMAN;SCRT2_HUMAN;ZN687_HUMAN;PAX8_HUMAN;ANDR_HUMAN;PRDM9_HUMAN;ZN639_HUMAN;NBN_HUMAN;E2F6_HUMAN;ZFHX2_HUMAN;RUNX3_HUMAN;ELF3_HUMAN;INT12_HUMAN;ZN207_HUMAN;THA11_HUMAN;ZBT11_HUMAN;FOXA2_HUMAN;ATF7_HUMAN;LEF1_HUMAN;ARI1A_HUMAN;REST_HUMAN;SMCA5_HUMAN;CREB1_HUMAN;ZN843_HUMAN;MYNN_HUMAN;HIC1_HUMAN;ZNF2_HUMAN;GABPA_HUMAN;ZN366_HUMAN;NOTC1_HUMAN;KMT2A_HUMAN;MXI1_HUMAN;LMBL2_HUMAN;PKNX1_HUMAN;SUZ12_HUMAN;MAX_HUMAN;ESR1_HUMAN;WT1_HUMAN;ZN384_HUMAN;ZSA5A_HUMAN;HCFC1_HUMAN;CTCF_HUMAN;OTX2_HUMAN;ZNF18_HUMAN;RELB_HUMAN;TBP_HUMAN;KLF5_HUMAN;TADBP_HUMAN;IRF3_HUMAN;INT13_HUMAN;OLIG2_HUMAN;SNAI2_HUMAN;OVOL3_HUMAN;MTA2_HUMAN;MAZ_HUMAN;ZN777_HUMAN;SP1_HUMAN;ZN398_HUMAN;ZN660_HUMAN;ZBT40_HUMAN;ZSC21_HUMAN;NRF1_HUMAN;BCL6B_HUMAN;EP300_HUMAN;REQU_HUMAN;ZN394_HUMAN;ZN341_HUMAN;SP7_HUMAN;ZN391_HUMAN;Z280D_HUMAN;ZBT17_HUMAN;JUN_HUMAN;FOXP1_HUMAN;ARNT_HUMAN;ZN217_HUMAN;ZNF34_HUMAN;TP53B_HUMAN;ZN189_HUMAN;P66B_HUMAN;COT1_HUMAN;SKIL_HUMAN;ZN101_HUMAN;SMAD1_HUMAN;PRD10_HUMAN;NDF1_HUMAN;PATZ1_HUMAN;Z585B_HUMAN;XBP1_HUMAN;TYY2_HUMAN;UBP7_HUMAN;PRDM4_HUMAN;RB_HUMAN;STAG1_HUMAN;KLF8_HUMAN;ZNF24_HUMAN;ZXDB_HUMAN;ERCC2_HUMAN;SIX5_HUMAN;SMC3_HUMAN;SMAD2_HUMAN;SMCA4_HUMAN;ZEB2_HUMAN
chr11	61792608	61792609	1.18644	rs174538	916	G	A	59	0.134483	0.0828847	0.00121178	0.0970485	0.0216212	0.372125	ref	0.134483	0.00121178	0.0216212	Phosphatidylcholine_38:3_[M+H]1+/Phosphatidylethanolamine_41:3_[M+H]1+/Phosphatidate_43:4_[M+NH4]1+ levels	Adipose_Subcutaneous;Adipose_Visceral_Omentum;Artery_Aorta;Artery_Tibial;Brain_Anterior_cingulate_cortex_BA24;Brain_Cerebellar_Hemisphere;Brain_Cerebellum;Brain_Cortex;Brain_Frontal_Cortex_BA9;Brain_Hippocampus;Brain_Hypothalamus;Brain_Putamen_basal_ganglia;Breast_Mammary_Tissue;Cells_Cultured_fibroblasts;Colon_Sigmoid;Colon_Transverse;Esophagus_Gastroesophageal_Junction;Esophagus_Mucosa;Esophagus_Muscularis;Heart_Atrial_Appendage;Heart_Left_Ventricle;Liver;Lung;Muscle_Skeletal;Nerve_Tibial;Ovary;Pancreas;Pituitary;Skin_Not_Sun_Exposed_Suprapubic;Skin_Sun_Exposed_Lower_leg;Small_Intestine_Terminal_Ileum;Spleen;Stomach;Testis;Thyroid;Whole_Blood	ENSG00000124915.10;ENSG00000124920.13;ENSG00000134780.9;ENSG00000134824.13;ENSG00000134825.15;ENSG00000149485.18;ENSG00000168496.3;ENSG00000221968.8	ZBT26_HUMAN;BHE40_HUMAN;ZN213_HUMAN;ELF1_HUMAN;E4F1_HUMAN;TYY1_HUMAN;PRDM2_HUMAN;IKZF2_HUMAN;BCL6_HUMAN;ZN692_HUMAN;BC11B_HUMAN;TRI25_HUMAN;BRD2_HUMAN;ZN561_HUMAN;OZF_HUMAN;KLF9_HUMAN;KLF17_HUMAN;ZN785_HUMAN;BMI1_HUMAN;TIF1B_HUMAN;ZN580_HUMAN;ZBT20_HUMAN;ZIC2_HUMAN;ZN629_HUMAN;ENL_HUMAN;ZN350_HUMAN;FLI1_HUMAN;CHD8_HUMAN;RAD51_HUMAN;KLF1_HUMAN;IKZF1_HUMAN;ZBT10_HUMAN;SP3_HUMAN;ZSC16_HUMAN;ZN610_HUMAN;MYCN_HUMAN;GLIS2_HUMAN;ZF69B_HUMAN;TBX21_HUMAN;KLF7_HUMAN;MYB_HUMAN;KLF14_HUMAN;ZFP37_HUMAN;ZN362_HUMAN;TAF1_HUMAN;INSM2_HUMAN;ZBT8A_HUMAN;ATF2_HUMAN;SP2_HUMAN;TZAP_HUMAN;ZSC26_HUMAN;Z518A_HUMAN;TF65_HUMAN;ZN335_HUMAN;ZBT21_HUMAN;ZN143_HUMAN;NR2C1_HUMAN;SMAD3_HUMAN;ZN592_HUMAN;ZN776_HUMAN;RBBP5_HUMAN;NFAC3_HUMAN;ZSC23_HUMAN;ZN121_HUMAN;BACH1_HUMAN;SMRC1_HUMAN;CREM_HUMAN;ZFX_HUMAN;CTBP1_HUMAN;TFDP1_HUMAN;ZN549_HUMAN;BRD4_HUMAN;ZBT7A_HUMAN;OSR2_HUMAN;NFRKB_HUMAN;TRI22_HUMAN;FOXK2_HUMAN;ZEB1_HUMAN;ELF4_HUMAN;MEF2B_HUMAN;BRCA1_HUMAN;SRBP2_HUMAN;SRF_HUMAN;E2F8_HUMAN;USF2_HUMAN;SSRP1_HUMAN;IRF1_HUMAN;SUH_HUMAN;SPI1_HUMAN;HIF1A_HUMAN;ESR2_HUMAN;HDGF_HUMAN;RAD21_HUMAN;ZNF76_HUMAN;Z324A_HUMAN;STAT1_HUMAN;TAL1_HUMAN;ETS1_HUMAN;CDN1B_HUMAN;ARI3A_HUMAN;ZN501_HUMAN;KLF16_HUMAN;E2F1_HUMAN;ZN600_HUMAN;PRGR_HUMAN;SCRT2_HUMAN;ZN687_HUMAN;PAX8_HUMAN;ANDR_HUMAN;PRDM9_HUMAN;ZN639_HUMAN;NBN_HUMAN;E2F6_HUMAN;ZFHX2_HUMAN;RUNX3_HUMAN;ELF3_HUMAN;INT12_HUMAN;ZN207_HUMAN;THA11_HUMAN;ZBT11_HUMAN;FOXA2_HUMAN;ATF7_HUMAN;LEF1_HUMAN;ARI1A_HUMAN;REST_HUMAN;SMCA5_HUMAN;CREB1_HUMAN;ZN843_HUMAN;MYNN_HUMAN;HIC1_HUMAN;ZNF2_HUMAN;GABPA_HUMAN;ZN366_HUMAN;NOTC1_HUMAN;KMT2A_HUMAN;MXI1_HUMAN;LMBL2_HUMAN;PKNX1_HUMAN;SUZ12_HUMAN;MAX_HUMAN;ESR1_HUMAN;WT1_HUMAN;ZN384_HUMAN;ZSA5A_HUMAN;HCFC1_HUMAN;CTCF_HUMAN;OTX2_HUMAN;ZNF18_HUMAN;RELB_HUMAN;TBP_HUMAN;KLF5_HUMAN;TADBP_HUMAN;IRF3_HUMAN;INT13_HUMAN;OLIG2_HUMAN;SNAI2_HUMAN;OVOL3_HUMAN;MTA2_HUMAN;MAZ_HUMAN;ZN777_HUMAN;SP1_HUMAN;ZN398_HUMAN;ZN660_HUMAN;ZBT40_HUMAN;ZSC21_HUMAN;NRF1_HUMAN;BCL6B_HUMAN;EP300_HUMAN;REQU_HUMAN;ZN394_HUMAN;ZN341_HUMAN;SP7_HUMAN;ZN391_HUMAN;Z280D_HUMAN;ZBT17_HUMAN;JUN_HUMAN;FOXP1_HUMAN;ARNT_HUMAN;ZN217_HUMAN;ZNF34_HUMAN;TP53B_HUMAN;ZN189_HUMAN;P66B_HUMAN;COT1_HUMAN;SKIL_HUMAN;ZN101_HUMAN;SMAD1_HUMAN;PRD10_HUMAN;NDF1_HUMAN;PATZ1_HUMAN;Z585B_HUMAN;XBP1_HUMAN;TYY2_HUMAN;UBP7_HUMAN;PRDM4_HUMAN;RB_HUMAN;STAG1_HUMAN;KLF8_HUMAN;ZNF24_HUMAN;ZXDB_HUMAN;ERCC2_HUMAN;SIX5_HUMAN;SMC3_HUMAN;SMAD2_HUMAN;SMCA4_HUMAN;ZEB2_HUMAN
chr11	61792608	61792609	1.18644	rs174538	916	G	A	59	0.134483	0.0828847	0.00121178	0.0970485	0.0216212	0.372125	ref	0.134483	0.00121178	0.0216212	Phosphatidylcholine_37:3_[M+OAc]1-/Phosphatidylserine_41:2_[M-H]1- levels	Adipose_Subcutaneous;Adipose_Visceral_Omentum;Artery_Aorta;Artery_Tibial;Brain_Anterior_cingulate_cortex_BA24;Brain_Cerebellar_Hemisphere;Brain_Cerebellum;Brain_Cortex;Brain_Frontal_Cortex_BA9;Brain_Hippocampus;Brain_Hypothalamus;Brain_Putamen_basal_ganglia;Breast_Mammary_Tissue;Cells_Cultured_fibroblasts;Colon_Sigmoid;Colon_Transverse;Esophagus_Gastroesophageal_Junction;Esophagus_Mucosa;Esophagus_Muscularis;Heart_Atrial_Appendage;Heart_Left_Ventricle;Liver;Lung;Muscle_Skeletal;Nerve_Tibial;Ovary;Pancreas;Pituitary;Skin_Not_Sun_Exposed_Suprapubic;Skin_Sun_Exposed_Lower_leg;Small_Intestine_Terminal_Ileum;Spleen;Stomach;Testis;Thyroid;Whole_Blood	ENSG00000124915.10;ENSG00000124920.13;ENSG00000134780.9;ENSG00000134824.13;ENSG00000134825.15;ENSG00000149485.18;ENSG00000168496.3;ENSG00000221968.8	ZBT26_HUMAN;BHE40_HUMAN;ZN213_HUMAN;ELF1_HUMAN;E4F1_HUMAN;TYY1_HUMAN;PRDM2_HUMAN;IKZF2_HUMAN;BCL6_HUMAN;ZN692_HUMAN;BC11B_HUMAN;TRI25_HUMAN;BRD2_HUMAN;ZN561_HUMAN;OZF_HUMAN;KLF9_HUMAN;KLF17_HUMAN;ZN785_HUMAN;BMI1_HUMAN;TIF1B_HUMAN;ZN580_HUMAN;ZBT20_HUMAN;ZIC2_HUMAN;ZN629_HUMAN;ENL_HUMAN;ZN350_HUMAN;FLI1_HUMAN;CHD8_HUMAN;RAD51_HUMAN;KLF1_HUMAN;IKZF1_HUMAN;ZBT10_HUMAN;SP3_HUMAN;ZSC16_HUMAN;ZN610_HUMAN;MYCN_HUMAN;GLIS2_HUMAN;ZF69B_HUMAN;TBX21_HUMAN;KLF7_HUMAN;MYB_HUMAN;KLF14_HUMAN;ZFP37_HUMAN;ZN362_HUMAN;TAF1_HUMAN;INSM2_HUMAN;ZBT8A_HUMAN;ATF2_HUMAN;SP2_HUMAN;TZAP_HUMAN;ZSC26_HUMAN;Z518A_HUMAN;TF65_HUMAN;ZN335_HUMAN;ZBT21_HUMAN;ZN143_HUMAN;NR2C1_HUMAN;SMAD3_HUMAN;ZN592_HUMAN;ZN776_HUMAN;RBBP5_HUMAN;NFAC3_HUMAN;ZSC23_HUMAN;ZN121_HUMAN;BACH1_HUMAN;SMRC1_HUMAN;CREM_HUMAN;ZFX_HUMAN;CTBP1_HUMAN;TFDP1_HUMAN;ZN549_HUMAN;BRD4_HUMAN;ZBT7A_HUMAN;OSR2_HUMAN;NFRKB_HUMAN;TRI22_HUMAN;FOXK2_HUMAN;ZEB1_HUMAN;ELF4_HUMAN;MEF2B_HUMAN;BRCA1_HUMAN;SRBP2_HUMAN;SRF_HUMAN;E2F8_HUMAN;USF2_HUMAN;SSRP1_HUMAN;IRF1_HUMAN;SUH_HUMAN;SPI1_HUMAN;HIF1A_HUMAN;ESR2_HUMAN;HDGF_HUMAN;RAD21_HUMAN;ZNF76_HUMAN;Z324A_HUMAN;STAT1_HUMAN;TAL1_HUMAN;ETS1_HUMAN;CDN1B_HUMAN;ARI3A_HUMAN;ZN501_HUMAN;KLF16_HUMAN;E2F1_HUMAN;ZN600_HUMAN;PRGR_HUMAN;SCRT2_HUMAN;ZN687_HUMAN;PAX8_HUMAN;ANDR_HUMAN;PRDM9_HUMAN;ZN639_HUMAN;NBN_HUMAN;E2F6_HUMAN;ZFHX2_HUMAN;RUNX3_HUMAN;ELF3_HUMAN;INT12_HUMAN;ZN207_HUMAN;THA11_HUMAN;ZBT11_HUMAN;FOXA2_HUMAN;ATF7_HUMAN;LEF1_HUMAN;ARI1A_HUMAN;REST_HUMAN;SMCA5_HUMAN;CREB1_HUMAN;ZN843_HUMAN;MYNN_HUMAN;HIC1_HUMAN;ZNF2_HUMAN;GABPA_HUMAN;ZN366_HUMAN;NOTC1_HUMAN;KMT2A_HUMAN;MXI1_HUMAN;LMBL2_HUMAN;PKNX1_HUMAN;SUZ12_HUMAN;MAX_HUMAN;ESR1_HUMAN;WT1_HUMAN;ZN384_HUMAN;ZSA5A_HUMAN;HCFC1_HUMAN;CTCF_HUMAN;OTX2_HUMAN;ZNF18_HUMAN;RELB_HUMAN;TBP_HUMAN;KLF5_HUMAN;TADBP_HUMAN;IRF3_HUMAN;INT13_HUMAN;OLIG2_HUMAN;SNAI2_HUMAN;OVOL3_HUMAN;MTA2_HUMAN;MAZ_HUMAN;ZN777_HUMAN;SP1_HUMAN;ZN398_HUMAN;ZN660_HUMAN;ZBT40_HUMAN;ZSC21_HUMAN;NRF1_HUMAN;BCL6B_HUMAN;EP300_HUMAN;REQU_HUMAN;ZN394_HUMAN;ZN341_HUMAN;SP7_HUMAN;ZN391_HUMAN;Z280D_HUMAN;ZBT17_HUMAN;JUN_HUMAN;FOXP1_HUMAN;ARNT_HUMAN;ZN217_HUMAN;ZNF34_HUMAN;TP53B_HUMAN;ZN189_HUMAN;P66B_HUMAN;COT1_HUMAN;SKIL_HUMAN;ZN101_HUMAN;SMAD1_HUMAN;PRD10_HUMAN;NDF1_HUMAN;PATZ1_HUMAN;Z585B_HUMAN;XBP1_HUMAN;TYY2_HUMAN;UBP7_HUMAN;PRDM4_HUMAN;RB_HUMAN;STAG1_HUMAN;KLF8_HUMAN;ZNF24_HUMAN;ZXDB_HUMAN;ERCC2_HUMAN;SIX5_HUMAN;SMC3_HUMAN;SMAD2_HUMAN;SMCA4_HUMAN;ZEB2_HUMAN
chr11	61792608	61792609	1.18644	rs174538	916	G	A	59	0.134483	0.0828847	0.00121178	0.0970485	0.0216212	0.372125	ref	0.134483	0.00121178	0.0216212	Phosphatidylcholine_38:2_[M+H]1+/Phosphatidylethanolamine_41:2_[M+H]1+ levels	Adipose_Subcutaneous;Adipose_Visceral_Omentum;Artery_Aorta;Artery_Tibial;Brain_Anterior_cingulate_cortex_BA24;Brain_Cerebellar_Hemisphere;Brain_Cerebellum;Brain_Cortex;Brain_Frontal_Cortex_BA9;Brain_Hippocampus;Brain_Hypothalamus;Brain_Putamen_basal_ganglia;Breast_Mammary_Tissue;Cells_Cultured_fibroblasts;Colon_Sigmoid;Colon_Transverse;Esophagus_Gastroesophageal_Junction;Esophagus_Mucosa;Esophagus_Muscularis;Heart_Atrial_Appendage;Heart_Left_Ventricle;Liver;Lung;Muscle_Skeletal;Nerve_Tibial;Ovary;Pancreas;Pituitary;Skin_Not_Sun_Exposed_Suprapubic;Skin_Sun_Exposed_Lower_leg;Small_Intestine_Terminal_Ileum;Spleen;Stomach;Testis;Thyroid;Whole_Blood	ENSG00000124915.10;ENSG00000124920.13;ENSG00000134780.9;ENSG00000134824.13;ENSG00000134825.15;ENSG00000149485.18;ENSG00000168496.3;ENSG00000221968.8	ZBT26_HUMAN;BHE40_HUMAN;ZN213_HUMAN;ELF1_HUMAN;E4F1_HUMAN;TYY1_HUMAN;PRDM2_HUMAN;IKZF2_HUMAN;BCL6_HUMAN;ZN692_HUMAN;BC11B_HUMAN;TRI25_HUMAN;BRD2_HUMAN;ZN561_HUMAN;OZF_HUMAN;KLF9_HUMAN;KLF17_HUMAN;ZN785_HUMAN;BMI1_HUMAN;TIF1B_HUMAN;ZN580_HUMAN;ZBT20_HUMAN;ZIC2_HUMAN;ZN629_HUMAN;ENL_HUMAN;ZN350_HUMAN;FLI1_HUMAN;CHD8_HUMAN;RAD51_HUMAN;KLF1_HUMAN;IKZF1_HUMAN;ZBT10_HUMAN;SP3_HUMAN;ZSC16_HUMAN;ZN610_HUMAN;MYCN_HUMAN;GLIS2_HUMAN;ZF69B_HUMAN;TBX21_HUMAN;KLF7_HUMAN;MYB_HUMAN;KLF14_HUMAN;ZFP37_HUMAN;ZN362_HUMAN;TAF1_HUMAN;INSM2_HUMAN;ZBT8A_HUMAN;ATF2_HUMAN;SP2_HUMAN;TZAP_HUMAN;ZSC26_HUMAN;Z518A_HUMAN;TF65_HUMAN;ZN335_HUMAN;ZBT21_HUMAN;ZN143_HUMAN;NR2C1_HUMAN;SMAD3_HUMAN;ZN592_HUMAN;ZN776_HUMAN;RBBP5_HUMAN;NFAC3_HUMAN;ZSC23_HUMAN;ZN121_HUMAN;BACH1_HUMAN;SMRC1_HUMAN;CREM_HUMAN;ZFX_HUMAN;CTBP1_HUMAN;TFDP1_HUMAN;ZN549_HUMAN;BRD4_HUMAN;ZBT7A_HUMAN;OSR2_HUMAN;NFRKB_HUMAN;TRI22_HUMAN;FOXK2_HUMAN;ZEB1_HUMAN;ELF4_HUMAN;MEF2B_HUMAN;BRCA1_HUMAN;SRBP2_HUMAN;SRF_HUMAN;E2F8_HUMAN;USF2_HUMAN;SSRP1_HUMAN;IRF1_HUMAN;SUH_HUMAN;SPI1_HUMAN;HIF1A_HUMAN;ESR2_HUMAN;HDGF_HUMAN;RAD21_HUMAN;ZNF76_HUMAN;Z324A_HUMAN;STAT1_HUMAN;TAL1_HUMAN;ETS1_HUMAN;CDN1B_HUMAN;ARI3A_HUMAN;ZN501_HUMAN;KLF16_HUMAN;E2F1_HUMAN;ZN600_HUMAN;PRGR_HUMAN;SCRT2_HUMAN;ZN687_HUMAN;PAX8_HUMAN;ANDR_HUMAN;PRDM9_HUMAN;ZN639_HUMAN;NBN_HUMAN;E2F6_HUMAN;ZFHX2_HUMAN;RUNX3_HUMAN;ELF3_HUMAN;INT12_HUMAN;ZN207_HUMAN;THA11_HUMAN;ZBT11_HUMAN;FOXA2_HUMAN;ATF7_HUMAN;LEF1_HUMAN;ARI1A_HUMAN;REST_HUMAN;SMCA5_HUMAN;CREB1_HUMAN;ZN843_HUMAN;MYNN_HUMAN;HIC1_HUMAN;ZNF2_HUMAN;GABPA_HUMAN;ZN366_HUMAN;NOTC1_HUMAN;KMT2A_HUMAN;MXI1_HUMAN;LMBL2_HUMAN;PKNX1_HUMAN;SUZ12_HUMAN;MAX_HUMAN;ESR1_HUMAN;WT1_HUMAN;ZN384_HUMAN;ZSA5A_HUMAN;HCFC1_HUMAN;CTCF_HUMAN;OTX2_HUMAN;ZNF18_HUMAN;RELB_HUMAN;TBP_HUMAN;KLF5_HUMAN;TADBP_HUMAN;IRF3_HUMAN;INT13_HUMAN;OLIG2_HUMAN;SNAI2_HUMAN;OVOL3_HUMAN;MTA2_HUMAN;MAZ_HUMAN;ZN777_HUMAN;SP1_HUMAN;ZN398_HUMAN;ZN660_HUMAN;ZBT40_HUMAN;ZSC21_HUMAN;NRF1_HUMAN;BCL6B_HUMAN;EP300_HUMAN;REQU_HUMAN;ZN394_HUMAN;ZN341_HUMAN;SP7_HUMAN;ZN391_HUMAN;Z280D_HUMAN;ZBT17_HUMAN;JUN_HUMAN;FOXP1_HUMAN;ARNT_HUMAN;ZN217_HUMAN;ZNF34_HUMAN;TP53B_HUMAN;ZN189_HUMAN;P66B_HUMAN;COT1_HUMAN;SKIL_HUMAN;ZN101_HUMAN;SMAD1_HUMAN;PRD10_HUMAN;NDF1_HUMAN;PATZ1_HUMAN;Z585B_HUMAN;XBP1_HUMAN;TYY2_HUMAN;UBP7_HUMAN;PRDM4_HUMAN;RB_HUMAN;STAG1_HUMAN;KLF8_HUMAN;ZNF24_HUMAN;ZXDB_HUMAN;ERCC2_HUMAN;SIX5_HUMAN;SMC3_HUMAN;SMAD2_HUMAN;SMCA4_HUMAN;ZEB2_HUMAN
chr11	61792608	61792609	1.18644	rs174538	916	G	A	59	0.134483	0.0828847	0.00121178	0.0970485	0.0216212	0.372125	ref	0.134483	0.00121178	0.0216212	Phosphatidylcholine-O(40:5)_[M+H]1+/Phosphatidylcholine-P(40:4)_[M+H]1+ levels	Adipose_Subcutaneous;Adipose_Visceral_Omentum;Artery_Aorta;Artery_Tibial;Brain_Anterior_cingulate_cortex_BA24;Brain_Cerebellar_Hemisphere;Brain_Cerebellum;Brain_Cortex;Brain_Frontal_Cortex_BA9;Brain_Hippocampus;Brain_Hypothalamus;Brain_Putamen_basal_ganglia;Breast_Mammary_Tissue;Cells_Cultured_fibroblasts;Colon_Sigmoid;Colon_Transverse;Esophagus_Gastroesophageal_Junction;Esophagus_Mucosa;Esophagus_Muscularis;Heart_Atrial_Appendage;Heart_Left_Ventricle;Liver;Lung;Muscle_Skeletal;Nerve_Tibial;Ovary;Pancreas;Pituitary;Skin_Not_Sun_Exposed_Suprapubic;Skin_Sun_Exposed_Lower_leg;Small_Intestine_Terminal_Ileum;Spleen;Stomach;Testis;Thyroid;Whole_Blood	ENSG00000124915.10;ENSG00000124920.13;ENSG00000134780.9;ENSG00000134824.13;ENSG00000134825.15;ENSG00000149485.18;ENSG00000168496.3;ENSG00000221968.8	ZBT26_HUMAN;BHE40_HUMAN;ZN213_HUMAN;ELF1_HUMAN;E4F1_HUMAN;TYY1_HUMAN;PRDM2_HUMAN;IKZF2_HUMAN;BCL6_HUMAN;ZN692_HUMAN;BC11B_HUMAN;TRI25_HUMAN;BRD2_HUMAN;ZN561_HUMAN;OZF_HUMAN;KLF9_HUMAN;KLF17_HUMAN;ZN785_HUMAN;BMI1_HUMAN;TIF1B_HUMAN;ZN580_HUMAN;ZBT20_HUMAN;ZIC2_HUMAN;ZN629_HUMAN;ENL_HUMAN;ZN350_HUMAN;FLI1_HUMAN;CHD8_HUMAN;RAD51_HUMAN;KLF1_HUMAN;IKZF1_HUMAN;ZBT10_HUMAN;SP3_HUMAN;ZSC16_HUMAN;ZN610_HUMAN;MYCN_HUMAN;GLIS2_HUMAN;ZF69B_HUMAN;TBX21_HUMAN;KLF7_HUMAN;MYB_HUMAN;KLF14_HUMAN;ZFP37_HUMAN;ZN362_HUMAN;TAF1_HUMAN;INSM2_HUMAN;ZBT8A_HUMAN;ATF2_HUMAN;SP2_HUMAN;TZAP_HUMAN;ZSC26_HUMAN;Z518A_HUMAN;TF65_HUMAN;ZN335_HUMAN;ZBT21_HUMAN;ZN143_HUMAN;NR2C1_HUMAN;SMAD3_HUMAN;ZN592_HUMAN;ZN776_HUMAN;RBBP5_HUMAN;NFAC3_HUMAN;ZSC23_HUMAN;ZN121_HUMAN;BACH1_HUMAN;SMRC1_HUMAN;CREM_HUMAN;ZFX_HUMAN;CTBP1_HUMAN;TFDP1_HUMAN;ZN549_HUMAN;BRD4_HUMAN;ZBT7A_HUMAN;OSR2_HUMAN;NFRKB_HUMAN;TRI22_HUMAN;FOXK2_HUMAN;ZEB1_HUMAN;ELF4_HUMAN;MEF2B_HUMAN;BRCA1_HUMAN;SRBP2_HUMAN;SRF_HUMAN;E2F8_HUMAN;USF2_HUMAN;SSRP1_HUMAN;IRF1_HUMAN;SUH_HUMAN;SPI1_HUMAN;HIF1A_HUMAN;ESR2_HUMAN;HDGF_HUMAN;RAD21_HUMAN;ZNF76_HUMAN;Z324A_HUMAN;STAT1_HUMAN;TAL1_HUMAN;ETS1_HUMAN;CDN1B_HUMAN;ARI3A_HUMAN;ZN501_HUMAN;KLF16_HUMAN;E2F1_HUMAN;ZN600_HUMAN;PRGR_HUMAN;SCRT2_HUMAN;ZN687_HUMAN;PAX8_HUMAN;ANDR_HUMAN;PRDM9_HUMAN;ZN639_HUMAN;NBN_HUMAN;E2F6_HUMAN;ZFHX2_HUMAN;RUNX3_HUMAN;ELF3_HUMAN;INT12_HUMAN;ZN207_HUMAN;THA11_HUMAN;ZBT11_HUMAN;FOXA2_HUMAN;ATF7_HUMAN;LEF1_HUMAN;ARI1A_HUMAN;REST_HUMAN;SMCA5_HUMAN;CREB1_HUMAN;ZN843_HUMAN;MYNN_HUMAN;HIC1_HUMAN;ZNF2_HUMAN;GABPA_HUMAN;ZN366_HUMAN;NOTC1_HUMAN;KMT2A_HUMAN;MXI1_HUMAN;LMBL2_HUMAN;PKNX1_HUMAN;SUZ12_HUMAN;MAX_HUMAN;ESR1_HUMAN;WT1_HUMAN;ZN384_HUMAN;ZSA5A_HUMAN;HCFC1_HUMAN;CTCF_HUMAN;OTX2_HUMAN;ZNF18_HUMAN;RELB_HUMAN;TBP_HUMAN;KLF5_HUMAN;TADBP_HUMAN;IRF3_HUMAN;INT13_HUMAN;OLIG2_HUMAN;SNAI2_HUMAN;OVOL3_HUMAN;MTA2_HUMAN;MAZ_HUMAN;ZN777_HUMAN;SP1_HUMAN;ZN398_HUMAN;ZN660_HUMAN;ZBT40_HUMAN;ZSC21_HUMAN;NRF1_HUMAN;BCL6B_HUMAN;EP300_HUMAN;REQU_HUMAN;ZN394_HUMAN;ZN341_HUMAN;SP7_HUMAN;ZN391_HUMAN;Z280D_HUMAN;ZBT17_HUMAN;JUN_HUMAN;FOXP1_HUMAN;ARNT_HUMAN;ZN217_HUMAN;ZNF34_HUMAN;TP53B_HUMAN;ZN189_HUMAN;P66B_HUMAN;COT1_HUMAN;SKIL_HUMAN;ZN101_HUMAN;SMAD1_HUMAN;PRD10_HUMAN;NDF1_HUMAN;PATZ1_HUMAN;Z585B_HUMAN;XBP1_HUMAN;TYY2_HUMAN;UBP7_HUMAN;PRDM4_HUMAN;RB_HUMAN;STAG1_HUMAN;KLF8_HUMAN;ZNF24_HUMAN;ZXDB_HUMAN;ERCC2_HUMAN;SIX5_HUMAN;SMC3_HUMAN;SMAD2_HUMAN;SMCA4_HUMAN;ZEB2_HUMAN
chr11	61792608	61792609	1.18644	rs174538	916	G	A	59	0.134483	0.0828847	0.00121178	0.0970485	0.0216212	0.372125	ref	0.134483	0.00121178	0.0216212	Phosphatidylcholine-O(38:5)_[M+H]1+/Phosphatidylcholine-P(38:4)_[M+H]1+ levels	Adipose_Subcutaneous;Adipose_Visceral_Omentum;Artery_Aorta;Artery_Tibial;Brain_Anterior_cingulate_cortex_BA24;Brain_Cerebellar_Hemisphere;Brain_Cerebellum;Brain_Cortex;Brain_Frontal_Cortex_BA9;Brain_Hippocampus;Brain_Hypothalamus;Brain_Putamen_basal_ganglia;Breast_Mammary_Tissue;Cells_Cultured_fibroblasts;Colon_Sigmoid;Colon_Transverse;Esophagus_Gastroesophageal_Junction;Esophagus_Mucosa;Esophagus_Muscularis;Heart_Atrial_Appendage;Heart_Left_Ventricle;Liver;Lung;Muscle_Skeletal;Nerve_Tibial;Ovary;Pancreas;Pituitary;Skin_Not_Sun_Exposed_Suprapubic;Skin_Sun_Exposed_Lower_leg;Small_Intestine_Terminal_Ileum;Spleen;Stomach;Testis;Thyroid;Whole_Blood	ENSG00000124915.10;ENSG00000124920.13;ENSG00000134780.9;ENSG00000134824.13;ENSG00000134825.15;ENSG00000149485.18;ENSG00000168496.3;ENSG00000221968.8	ZBT26_HUMAN;BHE40_HUMAN;ZN213_HUMAN;ELF1_HUMAN;E4F1_HUMAN;TYY1_HUMAN;PRDM2_HUMAN;IKZF2_HUMAN;BCL6_HUMAN;ZN692_HUMAN;BC11B_HUMAN;TRI25_HUMAN;BRD2_HUMAN;ZN561_HUMAN;OZF_HUMAN;KLF9_HUMAN;KLF17_HUMAN;ZN785_HUMAN;BMI1_HUMAN;TIF1B_HUMAN;ZN580_HUMAN;ZBT20_HUMAN;ZIC2_HUMAN;ZN629_HUMAN;ENL_HUMAN;ZN350_HUMAN;FLI1_HUMAN;CHD8_HUMAN;RAD51_HUMAN;KLF1_HUMAN;IKZF1_HUMAN;ZBT10_HUMAN;SP3_HUMAN;ZSC16_HUMAN;ZN610_HUMAN;MYCN_HUMAN;GLIS2_HUMAN;ZF69B_HUMAN;TBX21_HUMAN;KLF7_HUMAN;MYB_HUMAN;KLF14_HUMAN;ZFP37_HUMAN;ZN362_HUMAN;TAF1_HUMAN;INSM2_HUMAN;ZBT8A_HUMAN;ATF2_HUMAN;SP2_HUMAN;TZAP_HUMAN;ZSC26_HUMAN;Z518A_HUMAN;TF65_HUMAN;ZN335_HUMAN;ZBT21_HUMAN;ZN143_HUMAN;NR2C1_HUMAN;SMAD3_HUMAN;ZN592_HUMAN;ZN776_HUMAN;RBBP5_HUMAN;NFAC3_HUMAN;ZSC23_HUMAN;ZN121_HUMAN;BACH1_HUMAN;SMRC1_HUMAN;CREM_HUMAN;ZFX_HUMAN;CTBP1_HUMAN;TFDP1_HUMAN;ZN549_HUMAN;BRD4_HUMAN;ZBT7A_HUMAN;OSR2_HUMAN;NFRKB_HUMAN;TRI22_HUMAN;FOXK2_HUMAN;ZEB1_HUMAN;ELF4_HUMAN;MEF2B_HUMAN;BRCA1_HUMAN;SRBP2_HUMAN;SRF_HUMAN;E2F8_HUMAN;USF2_HUMAN;SSRP1_HUMAN;IRF1_HUMAN;SUH_HUMAN;SPI1_HUMAN;HIF1A_HUMAN;ESR2_HUMAN;HDGF_HUMAN;RAD21_HUMAN;ZNF76_HUMAN;Z324A_HUMAN;STAT1_HUMAN;TAL1_HUMAN;ETS1_HUMAN;CDN1B_HUMAN;ARI3A_HUMAN;ZN501_HUMAN;KLF16_HUMAN;E2F1_HUMAN;ZN600_HUMAN;PRGR_HUMAN;SCRT2_HUMAN;ZN687_HUMAN;PAX8_HUMAN;ANDR_HUMAN;PRDM9_HUMAN;ZN639_HUMAN;NBN_HUMAN;E2F6_HUMAN;ZFHX2_HUMAN;RUNX3_HUMAN;ELF3_HUMAN;INT12_HUMAN;ZN207_HUMAN;THA11_HUMAN;ZBT11_HUMAN;FOXA2_HUMAN;ATF7_HUMAN;LEF1_HUMAN;ARI1A_HUMAN;REST_HUMAN;SMCA5_HUMAN;CREB1_HUMAN;ZN843_HUMAN;MYNN_HUMAN;HIC1_HUMAN;ZNF2_HUMAN;GABPA_HUMAN;ZN366_HUMAN;NOTC1_HUMAN;KMT2A_HUMAN;MXI1_HUMAN;LMBL2_HUMAN;PKNX1_HUMAN;SUZ12_HUMAN;MAX_HUMAN;ESR1_HUMAN;WT1_HUMAN;ZN384_HUMAN;ZSA5A_HUMAN;HCFC1_HUMAN;CTCF_HUMAN;OTX2_HUMAN;ZNF18_HUMAN;RELB_HUMAN;TBP_HUMAN;KLF5_HUMAN;TADBP_HUMAN;IRF3_HUMAN;INT13_HUMAN;OLIG2_HUMAN;SNAI2_HUMAN;OVOL3_HUMAN;MTA2_HUMAN;MAZ_HUMAN;ZN777_HUMAN;SP1_HUMAN;ZN398_HUMAN;ZN660_HUMAN;ZBT40_HUMAN;ZSC21_HUMAN;NRF1_HUMAN;BCL6B_HUMAN;EP300_HUMAN;REQU_HUMAN;ZN394_HUMAN;ZN341_HUMAN;SP7_HUMAN;ZN391_HUMAN;Z280D_HUMAN;ZBT17_HUMAN;JUN_HUMAN;FOXP1_HUMAN;ARNT_HUMAN;ZN217_HUMAN;ZNF34_HUMAN;TP53B_HUMAN;ZN189_HUMAN;P66B_HUMAN;COT1_HUMAN;SKIL_HUMAN;ZN101_HUMAN;SMAD1_HUMAN;PRD10_HUMAN;NDF1_HUMAN;PATZ1_HUMAN;Z585B_HUMAN;XBP1_HUMAN;TYY2_HUMAN;UBP7_HUMAN;PRDM4_HUMAN;RB_HUMAN;STAG1_HUMAN;KLF8_HUMAN;ZNF24_HUMAN;ZXDB_HUMAN;ERCC2_HUMAN;SIX5_HUMAN;SMC3_HUMAN;SMAD2_HUMAN;SMCA4_HUMAN;ZEB2_HUMAN
chr11	61792608	61792609	1.18644	rs174538	916	G	A	59	0.134483	0.0828847	0.00121178	0.0970485	0.0216212	0.372125	ref	0.134483	0.00121178	0.0216212	Phosphatidylcholine(38:5)_[M+H]1+/Phosphatidylethanolamine(41:5)_[M+H]1+/Phosphatidate(43:6)_[M+NH4]1+ levels	Adipose_Subcutaneous;Adipose_Visceral_Omentum;Artery_Aorta;Artery_Tibial;Brain_Anterior_cingulate_cortex_BA24;Brain_Cerebellar_Hemisphere;Brain_Cerebellum;Brain_Cortex;Brain_Frontal_Cortex_BA9;Brain_Hippocampus;Brain_Hypothalamus;Brain_Putamen_basal_ganglia;Breast_Mammary_Tissue;Cells_Cultured_fibroblasts;Colon_Sigmoid;Colon_Transverse;Esophagus_Gastroesophageal_Junction;Esophagus_Mucosa;Esophagus_Muscularis;Heart_Atrial_Appendage;Heart_Left_Ventricle;Liver;Lung;Muscle_Skeletal;Nerve_Tibial;Ovary;Pancreas;Pituitary;Skin_Not_Sun_Exposed_Suprapubic;Skin_Sun_Exposed_Lower_leg;Small_Intestine_Terminal_Ileum;Spleen;Stomach;Testis;Thyroid;Whole_Blood	ENSG00000124915.10;ENSG00000124920.13;ENSG00000134780.9;ENSG00000134824.13;ENSG00000134825.15;ENSG00000149485.18;ENSG00000168496.3;ENSG00000221968.8	ZBT26_HUMAN;BHE40_HUMAN;ZN213_HUMAN;ELF1_HUMAN;E4F1_HUMAN;TYY1_HUMAN;PRDM2_HUMAN;IKZF2_HUMAN;BCL6_HUMAN;ZN692_HUMAN;BC11B_HUMAN;TRI25_HUMAN;BRD2_HUMAN;ZN561_HUMAN;OZF_HUMAN;KLF9_HUMAN;KLF17_HUMAN;ZN785_HUMAN;BMI1_HUMAN;TIF1B_HUMAN;ZN580_HUMAN;ZBT20_HUMAN;ZIC2_HUMAN;ZN629_HUMAN;ENL_HUMAN;ZN350_HUMAN;FLI1_HUMAN;CHD8_HUMAN;RAD51_HUMAN;KLF1_HUMAN;IKZF1_HUMAN;ZBT10_HUMAN;SP3_HUMAN;ZSC16_HUMAN;ZN610_HUMAN;MYCN_HUMAN;GLIS2_HUMAN;ZF69B_HUMAN;TBX21_HUMAN;KLF7_HUMAN;MYB_HUMAN;KLF14_HUMAN;ZFP37_HUMAN;ZN362_HUMAN;TAF1_HUMAN;INSM2_HUMAN;ZBT8A_HUMAN;ATF2_HUMAN;SP2_HUMAN;TZAP_HUMAN;ZSC26_HUMAN;Z518A_HUMAN;TF65_HUMAN;ZN335_HUMAN;ZBT21_HUMAN;ZN143_HUMAN;NR2C1_HUMAN;SMAD3_HUMAN;ZN592_HUMAN;ZN776_HUMAN;RBBP5_HUMAN;NFAC3_HUMAN;ZSC23_HUMAN;ZN121_HUMAN;BACH1_HUMAN;SMRC1_HUMAN;CREM_HUMAN;ZFX_HUMAN;CTBP1_HUMAN;TFDP1_HUMAN;ZN549_HUMAN;BRD4_HUMAN;ZBT7A_HUMAN;OSR2_HUMAN;NFRKB_HUMAN;TRI22_HUMAN;FOXK2_HUMAN;ZEB1_HUMAN;ELF4_HUMAN;MEF2B_HUMAN;BRCA1_HUMAN;SRBP2_HUMAN;SRF_HUMAN;E2F8_HUMAN;USF2_HUMAN;SSRP1_HUMAN;IRF1_HUMAN;SUH_HUMAN;SPI1_HUMAN;HIF1A_HUMAN;ESR2_HUMAN;HDGF_HUMAN;RAD21_HUMAN;ZNF76_HUMAN;Z324A_HUMAN;STAT1_HUMAN;TAL1_HUMAN;ETS1_HUMAN;CDN1B_HUMAN;ARI3A_HUMAN;ZN501_HUMAN;KLF16_HUMAN;E2F1_HUMAN;ZN600_HUMAN;PRGR_HUMAN;SCRT2_HUMAN;ZN687_HUMAN;PAX8_HUMAN;ANDR_HUMAN;PRDM9_HUMAN;ZN639_HUMAN;NBN_HUMAN;E2F6_HUMAN;ZFHX2_HUMAN;RUNX3_HUMAN;ELF3_HUMAN;INT12_HUMAN;ZN207_HUMAN;THA11_HUMAN;ZBT11_HUMAN;FOXA2_HUMAN;ATF7_HUMAN;LEF1_HUMAN;ARI1A_HUMAN;REST_HUMAN;SMCA5_HUMAN;CREB1_HUMAN;ZN843_HUMAN;MYNN_HUMAN;HIC1_HUMAN;ZNF2_HUMAN;GABPA_HUMAN;ZN366_HUMAN;NOTC1_HUMAN;KMT2A_HUMAN;MXI1_HUMAN;LMBL2_HUMAN;PKNX1_HUMAN;SUZ12_HUMAN;MAX_HUMAN;ESR1_HUMAN;WT1_HUMAN;ZN384_HUMAN;ZSA5A_HUMAN;HCFC1_HUMAN;CTCF_HUMAN;OTX2_HUMAN;ZNF18_HUMAN;RELB_HUMAN;TBP_HUMAN;KLF5_HUMAN;TADBP_HUMAN;IRF3_HUMAN;INT13_HUMAN;OLIG2_HUMAN;SNAI2_HUMAN;OVOL3_HUMAN;MTA2_HUMAN;MAZ_HUMAN;ZN777_HUMAN;SP1_HUMAN;ZN398_HUMAN;ZN660_HUMAN;ZBT40_HUMAN;ZSC21_HUMAN;NRF1_HUMAN;BCL6B_HUMAN;EP300_HUMAN;REQU_HUMAN;ZN394_HUMAN;ZN341_HUMAN;SP7_HUMAN;ZN391_HUMAN;Z280D_HUMAN;ZBT17_HUMAN;JUN_HUMAN;FOXP1_HUMAN;ARNT_HUMAN;ZN217_HUMAN;ZNF34_HUMAN;TP53B_HUMAN;ZN189_HUMAN;P66B_HUMAN;COT1_HUMAN;SKIL_HUMAN;ZN101_HUMAN;SMAD1_HUMAN;PRD10_HUMAN;NDF1_HUMAN;PATZ1_HUMAN;Z585B_HUMAN;XBP1_HUMAN;TYY2_HUMAN;UBP7_HUMAN;PRDM4_HUMAN;RB_HUMAN;STAG1_HUMAN;KLF8_HUMAN;ZNF24_HUMAN;ZXDB_HUMAN;ERCC2_HUMAN;SIX5_HUMAN;SMC3_HUMAN;SMAD2_HUMAN;SMCA4_HUMAN;ZEB2_HUMAN
chr11	61792608	61792609	1.18644	rs174538	916	G	A	59	0.134483	0.0828847	0.00121178	0.0970485	0.0216212	0.372125	ref	0.134483	0.00121178	0.0216212	Phosphatidylcholine(38:4)_[M+OAc]1-/Phosphatidylserine(42:3)_[M-H]1- levels	Adipose_Subcutaneous;Adipose_Visceral_Omentum;Artery_Aorta;Artery_Tibial;Brain_Anterior_cingulate_cortex_BA24;Brain_Cerebellar_Hemisphere;Brain_Cerebellum;Brain_Cortex;Brain_Frontal_Cortex_BA9;Brain_Hippocampus;Brain_Hypothalamus;Brain_Putamen_basal_ganglia;Breast_Mammary_Tissue;Cells_Cultured_fibroblasts;Colon_Sigmoid;Colon_Transverse;Esophagus_Gastroesophageal_Junction;Esophagus_Mucosa;Esophagus_Muscularis;Heart_Atrial_Appendage;Heart_Left_Ventricle;Liver;Lung;Muscle_Skeletal;Nerve_Tibial;Ovary;Pancreas;Pituitary;Skin_Not_Sun_Exposed_Suprapubic;Skin_Sun_Exposed_Lower_leg;Small_Intestine_Terminal_Ileum;Spleen;Stomach;Testis;Thyroid;Whole_Blood	ENSG00000124915.10;ENSG00000124920.13;ENSG00000134780.9;ENSG00000134824.13;ENSG00000134825.15;ENSG00000149485.18;ENSG00000168496.3;ENSG00000221968.8	ZBT26_HUMAN;BHE40_HUMAN;ZN213_HUMAN;ELF1_HUMAN;E4F1_HUMAN;TYY1_HUMAN;PRDM2_HUMAN;IKZF2_HUMAN;BCL6_HUMAN;ZN692_HUMAN;BC11B_HUMAN;TRI25_HUMAN;BRD2_HUMAN;ZN561_HUMAN;OZF_HUMAN;KLF9_HUMAN;KLF17_HUMAN;ZN785_HUMAN;BMI1_HUMAN;TIF1B_HUMAN;ZN580_HUMAN;ZBT20_HUMAN;ZIC2_HUMAN;ZN629_HUMAN;ENL_HUMAN;ZN350_HUMAN;FLI1_HUMAN;CHD8_HUMAN;RAD51_HUMAN;KLF1_HUMAN;IKZF1_HUMAN;ZBT10_HUMAN;SP3_HUMAN;ZSC16_HUMAN;ZN610_HUMAN;MYCN_HUMAN;GLIS2_HUMAN;ZF69B_HUMAN;TBX21_HUMAN;KLF7_HUMAN;MYB_HUMAN;KLF14_HUMAN;ZFP37_HUMAN;ZN362_HUMAN;TAF1_HUMAN;INSM2_HUMAN;ZBT8A_HUMAN;ATF2_HUMAN;SP2_HUMAN;TZAP_HUMAN;ZSC26_HUMAN;Z518A_HUMAN;TF65_HUMAN;ZN335_HUMAN;ZBT21_HUMAN;ZN143_HUMAN;NR2C1_HUMAN;SMAD3_HUMAN;ZN592_HUMAN;ZN776_HUMAN;RBBP5_HUMAN;NFAC3_HUMAN;ZSC23_HUMAN;ZN121_HUMAN;BACH1_HUMAN;SMRC1_HUMAN;CREM_HUMAN;ZFX_HUMAN;CTBP1_HUMAN;TFDP1_HUMAN;ZN549_HUMAN;BRD4_HUMAN;ZBT7A_HUMAN;OSR2_HUMAN;NFRKB_HUMAN;TRI22_HUMAN;FOXK2_HUMAN;ZEB1_HUMAN;ELF4_HUMAN;MEF2B_HUMAN;BRCA1_HUMAN;SRBP2_HUMAN;SRF_HUMAN;E2F8_HUMAN;USF2_HUMAN;SSRP1_HUMAN;IRF1_HUMAN;SUH_HUMAN;SPI1_HUMAN;HIF1A_HUMAN;ESR2_HUMAN;HDGF_HUMAN;RAD21_HUMAN;ZNF76_HUMAN;Z324A_HUMAN;STAT1_HUMAN;TAL1_HUMAN;ETS1_HUMAN;CDN1B_HUMAN;ARI3A_HUMAN;ZN501_HUMAN;KLF16_HUMAN;E2F1_HUMAN;ZN600_HUMAN;PRGR_HUMAN;SCRT2_HUMAN;ZN687_HUMAN;PAX8_HUMAN;ANDR_HUMAN;PRDM9_HUMAN;ZN639_HUMAN;NBN_HUMAN;E2F6_HUMAN;ZFHX2_HUMAN;RUNX3_HUMAN;ELF3_HUMAN;INT12_HUMAN;ZN207_HUMAN;THA11_HUMAN;ZBT11_HUMAN;FOXA2_HUMAN;ATF7_HUMAN;LEF1_HUMAN;ARI1A_HUMAN;REST_HUMAN;SMCA5_HUMAN;CREB1_HUMAN;ZN843_HUMAN;MYNN_HUMAN;HIC1_HUMAN;ZNF2_HUMAN;GABPA_HUMAN;ZN366_HUMAN;NOTC1_HUMAN;KMT2A_HUMAN;MXI1_HUMAN;LMBL2_HUMAN;PKNX1_HUMAN;SUZ12_HUMAN;MAX_HUMAN;ESR1_HUMAN;WT1_HUMAN;ZN384_HUMAN;ZSA5A_HUMAN;HCFC1_HUMAN;CTCF_HUMAN;OTX2_HUMAN;ZNF18_HUMAN;RELB_HUMAN;TBP_HUMAN;KLF5_HUMAN;TADBP_HUMAN;IRF3_HUMAN;INT13_HUMAN;OLIG2_HUMAN;SNAI2_HUMAN;OVOL3_HUMAN;MTA2_HUMAN;MAZ_HUMAN;ZN777_HUMAN;SP1_HUMAN;ZN398_HUMAN;ZN660_HUMAN;ZBT40_HUMAN;ZSC21_HUMAN;NRF1_HUMAN;BCL6B_HUMAN;EP300_HUMAN;REQU_HUMAN;ZN394_HUMAN;ZN341_HUMAN;SP7_HUMAN;ZN391_HUMAN;Z280D_HUMAN;ZBT17_HUMAN;JUN_HUMAN;FOXP1_HUMAN;ARNT_HUMAN;ZN217_HUMAN;ZNF34_HUMAN;TP53B_HUMAN;ZN189_HUMAN;P66B_HUMAN;COT1_HUMAN;SKIL_HUMAN;ZN101_HUMAN;SMAD1_HUMAN;PRD10_HUMAN;NDF1_HUMAN;PATZ1_HUMAN;Z585B_HUMAN;XBP1_HUMAN;TYY2_HUMAN;UBP7_HUMAN;PRDM4_HUMAN;RB_HUMAN;STAG1_HUMAN;KLF8_HUMAN;ZNF24_HUMAN;ZXDB_HUMAN;ERCC2_HUMAN;SIX5_HUMAN;SMC3_HUMAN;SMAD2_HUMAN;SMCA4_HUMAN;ZEB2_HUMAN
chr11	61792608	61792609	1.18644	rs174538	916	G	A	59	0.134483	0.0828847	0.00121178	0.0970485	0.0216212	0.372125	ref	0.134483	0.00121178	0.0216212	Phosphatidylethanolamine_34:0_[M-H]1- levels	Adipose_Subcutaneous;Adipose_Visceral_Omentum;Artery_Aorta;Artery_Tibial;Brain_Anterior_cingulate_cortex_BA24;Brain_Cerebellar_Hemisphere;Brain_Cerebellum;Brain_Cortex;Brain_Frontal_Cortex_BA9;Brain_Hippocampus;Brain_Hypothalamus;Brain_Putamen_basal_ganglia;Breast_Mammary_Tissue;Cells_Cultured_fibroblasts;Colon_Sigmoid;Colon_Transverse;Esophagus_Gastroesophageal_Junction;Esophagus_Mucosa;Esophagus_Muscularis;Heart_Atrial_Appendage;Heart_Left_Ventricle;Liver;Lung;Muscle_Skeletal;Nerve_Tibial;Ovary;Pancreas;Pituitary;Skin_Not_Sun_Exposed_Suprapubic;Skin_Sun_Exposed_Lower_leg;Small_Intestine_Terminal_Ileum;Spleen;Stomach;Testis;Thyroid;Whole_Blood	ENSG00000124915.10;ENSG00000124920.13;ENSG00000134780.9;ENSG00000134824.13;ENSG00000134825.15;ENSG00000149485.18;ENSG00000168496.3;ENSG00000221968.8	ZBT26_HUMAN;BHE40_HUMAN;ZN213_HUMAN;ELF1_HUMAN;E4F1_HUMAN;TYY1_HUMAN;PRDM2_HUMAN;IKZF2_HUMAN;BCL6_HUMAN;ZN692_HUMAN;BC11B_HUMAN;TRI25_HUMAN;BRD2_HUMAN;ZN561_HUMAN;OZF_HUMAN;KLF9_HUMAN;KLF17_HUMAN;ZN785_HUMAN;BMI1_HUMAN;TIF1B_HUMAN;ZN580_HUMAN;ZBT20_HUMAN;ZIC2_HUMAN;ZN629_HUMAN;ENL_HUMAN;ZN350_HUMAN;FLI1_HUMAN;CHD8_HUMAN;RAD51_HUMAN;KLF1_HUMAN;IKZF1_HUMAN;ZBT10_HUMAN;SP3_HUMAN;ZSC16_HUMAN;ZN610_HUMAN;MYCN_HUMAN;GLIS2_HUMAN;ZF69B_HUMAN;TBX21_HUMAN;KLF7_HUMAN;MYB_HUMAN;KLF14_HUMAN;ZFP37_HUMAN;ZN362_HUMAN;TAF1_HUMAN;INSM2_HUMAN;ZBT8A_HUMAN;ATF2_HUMAN;SP2_HUMAN;TZAP_HUMAN;ZSC26_HUMAN;Z518A_HUMAN;TF65_HUMAN;ZN335_HUMAN;ZBT21_HUMAN;ZN143_HUMAN;NR2C1_HUMAN;SMAD3_HUMAN;ZN592_HUMAN;ZN776_HUMAN;RBBP5_HUMAN;NFAC3_HUMAN;ZSC23_HUMAN;ZN121_HUMAN;BACH1_HUMAN;SMRC1_HUMAN;CREM_HUMAN;ZFX_HUMAN;CTBP1_HUMAN;TFDP1_HUMAN;ZN549_HUMAN;BRD4_HUMAN;ZBT7A_HUMAN;OSR2_HUMAN;NFRKB_HUMAN;TRI22_HUMAN;FOXK2_HUMAN;ZEB1_HUMAN;ELF4_HUMAN;MEF2B_HUMAN;BRCA1_HUMAN;SRBP2_HUMAN;SRF_HUMAN;E2F8_HUMAN;USF2_HUMAN;SSRP1_HUMAN;IRF1_HUMAN;SUH_HUMAN;SPI1_HUMAN;HIF1A_HUMAN;ESR2_HUMAN;HDGF_HUMAN;RAD21_HUMAN;ZNF76_HUMAN;Z324A_HUMAN;STAT1_HUMAN;TAL1_HUMAN;ETS1_HUMAN;CDN1B_HUMAN;ARI3A_HUMAN;ZN501_HUMAN;KLF16_HUMAN;E2F1_HUMAN;ZN600_HUMAN;PRGR_HUMAN;SCRT2_HUMAN;ZN687_HUMAN;PAX8_HUMAN;ANDR_HUMAN;PRDM9_HUMAN;ZN639_HUMAN;NBN_HUMAN;E2F6_HUMAN;ZFHX2_HUMAN;RUNX3_HUMAN;ELF3_HUMAN;INT12_HUMAN;ZN207_HUMAN;THA11_HUMAN;ZBT11_HUMAN;FOXA2_HUMAN;ATF7_HUMAN;LEF1_HUMAN;ARI1A_HUMAN;REST_HUMAN;SMCA5_HUMAN;CREB1_HUMAN;ZN843_HUMAN;MYNN_HUMAN;HIC1_HUMAN;ZNF2_HUMAN;GABPA_HUMAN;ZN366_HUMAN;NOTC1_HUMAN;KMT2A_HUMAN;MXI1_HUMAN;LMBL2_HUMAN;PKNX1_HUMAN;SUZ12_HUMAN;MAX_HUMAN;ESR1_HUMAN;WT1_HUMAN;ZN384_HUMAN;ZSA5A_HUMAN;HCFC1_HUMAN;CTCF_HUMAN;OTX2_HUMAN;ZNF18_HUMAN;RELB_HUMAN;TBP_HUMAN;KLF5_HUMAN;TADBP_HUMAN;IRF3_HUMAN;INT13_HUMAN;OLIG2_HUMAN;SNAI2_HUMAN;OVOL3_HUMAN;MTA2_HUMAN;MAZ_HUMAN;ZN777_HUMAN;SP1_HUMAN;ZN398_HUMAN;ZN660_HUMAN;ZBT40_HUMAN;ZSC21_HUMAN;NRF1_HUMAN;BCL6B_HUMAN;EP300_HUMAN;REQU_HUMAN;ZN394_HUMAN;ZN341_HUMAN;SP7_HUMAN;ZN391_HUMAN;Z280D_HUMAN;ZBT17_HUMAN;JUN_HUMAN;FOXP1_HUMAN;ARNT_HUMAN;ZN217_HUMAN;ZNF34_HUMAN;TP53B_HUMAN;ZN189_HUMAN;P66B_HUMAN;COT1_HUMAN;SKIL_HUMAN;ZN101_HUMAN;SMAD1_HUMAN;PRD10_HUMAN;NDF1_HUMAN;PATZ1_HUMAN;Z585B_HUMAN;XBP1_HUMAN;TYY2_HUMAN;UBP7_HUMAN;PRDM4_HUMAN;RB_HUMAN;STAG1_HUMAN;KLF8_HUMAN;ZNF24_HUMAN;ZXDB_HUMAN;ERCC2_HUMAN;SIX5_HUMAN;SMC3_HUMAN;SMAD2_HUMAN;SMCA4_HUMAN;ZEB2_HUMAN
chr11	61792608	61792609	1.18644	rs174538	916	G	A	59	0.134483	0.0828847	0.00121178	0.0970485	0.0216212	0.372125	ref	0.134483	0.00121178	0.0216212	Phosphatidylethanolamine_34:2_[M-H]1- levels	Adipose_Subcutaneous;Adipose_Visceral_Omentum;Artery_Aorta;Artery_Tibial;Brain_Anterior_cingulate_cortex_BA24;Brain_Cerebellar_Hemisphere;Brain_Cerebellum;Brain_Cortex;Brain_Frontal_Cortex_BA9;Brain_Hippocampus;Brain_Hypothalamus;Brain_Putamen_basal_ganglia;Breast_Mammary_Tissue;Cells_Cultured_fibroblasts;Colon_Sigmoid;Colon_Transverse;Esophagus_Gastroesophageal_Junction;Esophagus_Mucosa;Esophagus_Muscularis;Heart_Atrial_Appendage;Heart_Left_Ventricle;Liver;Lung;Muscle_Skeletal;Nerve_Tibial;Ovary;Pancreas;Pituitary;Skin_Not_Sun_Exposed_Suprapubic;Skin_Sun_Exposed_Lower_leg;Small_Intestine_Terminal_Ileum;Spleen;Stomach;Testis;Thyroid;Whole_Blood	ENSG00000124915.10;ENSG00000124920.13;ENSG00000134780.9;ENSG00000134824.13;ENSG00000134825.15;ENSG00000149485.18;ENSG00000168496.3;ENSG00000221968.8	ZBT26_HUMAN;BHE40_HUMAN;ZN213_HUMAN;ELF1_HUMAN;E4F1_HUMAN;TYY1_HUMAN;PRDM2_HUMAN;IKZF2_HUMAN;BCL6_HUMAN;ZN692_HUMAN;BC11B_HUMAN;TRI25_HUMAN;BRD2_HUMAN;ZN561_HUMAN;OZF_HUMAN;KLF9_HUMAN;KLF17_HUMAN;ZN785_HUMAN;BMI1_HUMAN;TIF1B_HUMAN;ZN580_HUMAN;ZBT20_HUMAN;ZIC2_HUMAN;ZN629_HUMAN;ENL_HUMAN;ZN350_HUMAN;FLI1_HUMAN;CHD8_HUMAN;RAD51_HUMAN;KLF1_HUMAN;IKZF1_HUMAN;ZBT10_HUMAN;SP3_HUMAN;ZSC16_HUMAN;ZN610_HUMAN;MYCN_HUMAN;GLIS2_HUMAN;ZF69B_HUMAN;TBX21_HUMAN;KLF7_HUMAN;MYB_HUMAN;KLF14_HUMAN;ZFP37_HUMAN;ZN362_HUMAN;TAF1_HUMAN;INSM2_HUMAN;ZBT8A_HUMAN;ATF2_HUMAN;SP2_HUMAN;TZAP_HUMAN;ZSC26_HUMAN;Z518A_HUMAN;TF65_HUMAN;ZN335_HUMAN;ZBT21_HUMAN;ZN143_HUMAN;NR2C1_HUMAN;SMAD3_HUMAN;ZN592_HUMAN;ZN776_HUMAN;RBBP5_HUMAN;NFAC3_HUMAN;ZSC23_HUMAN;ZN121_HUMAN;BACH1_HUMAN;SMRC1_HUMAN;CREM_HUMAN;ZFX_HUMAN;CTBP1_HUMAN;TFDP1_HUMAN;ZN549_HUMAN;BRD4_HUMAN;ZBT7A_HUMAN;OSR2_HUMAN;NFRKB_HUMAN;TRI22_HUMAN;FOXK2_HUMAN;ZEB1_HUMAN;ELF4_HUMAN;MEF2B_HUMAN;BRCA1_HUMAN;SRBP2_HUMAN;SRF_HUMAN;E2F8_HUMAN;USF2_HUMAN;SSRP1_HUMAN;IRF1_HUMAN;SUH_HUMAN;SPI1_HUMAN;HIF1A_HUMAN;ESR2_HUMAN;HDGF_HUMAN;RAD21_HUMAN;ZNF76_HUMAN;Z324A_HUMAN;STAT1_HUMAN;TAL1_HUMAN;ETS1_HUMAN;CDN1B_HUMAN;ARI3A_HUMAN;ZN501_HUMAN;KLF16_HUMAN;E2F1_HUMAN;ZN600_HUMAN;PRGR_HUMAN;SCRT2_HUMAN;ZN687_HUMAN;PAX8_HUMAN;ANDR_HUMAN;PRDM9_HUMAN;ZN639_HUMAN;NBN_HUMAN;E2F6_HUMAN;ZFHX2_HUMAN;RUNX3_HUMAN;ELF3_HUMAN;INT12_HUMAN;ZN207_HUMAN;THA11_HUMAN;ZBT11_HUMAN;FOXA2_HUMAN;ATF7_HUMAN;LEF1_HUMAN;ARI1A_HUMAN;REST_HUMAN;SMCA5_HUMAN;CREB1_HUMAN;ZN843_HUMAN;MYNN_HUMAN;HIC1_HUMAN;ZNF2_HUMAN;GABPA_HUMAN;ZN366_HUMAN;NOTC1_HUMAN;KMT2A_HUMAN;MXI1_HUMAN;LMBL2_HUMAN;PKNX1_HUMAN;SUZ12_HUMAN;MAX_HUMAN;ESR1_HUMAN;WT1_HUMAN;ZN384_HUMAN;ZSA5A_HUMAN;HCFC1_HUMAN;CTCF_HUMAN;OTX2_HUMAN;ZNF18_HUMAN;RELB_HUMAN;TBP_HUMAN;KLF5_HUMAN;TADBP_HUMAN;IRF3_HUMAN;INT13_HUMAN;OLIG2_HUMAN;SNAI2_HUMAN;OVOL3_HUMAN;MTA2_HUMAN;MAZ_HUMAN;ZN777_HUMAN;SP1_HUMAN;ZN398_HUMAN;ZN660_HUMAN;ZBT40_HUMAN;ZSC21_HUMAN;NRF1_HUMAN;BCL6B_HUMAN;EP300_HUMAN;REQU_HUMAN;ZN394_HUMAN;ZN341_HUMAN;SP7_HUMAN;ZN391_HUMAN;Z280D_HUMAN;ZBT17_HUMAN;JUN_HUMAN;FOXP1_HUMAN;ARNT_HUMAN;ZN217_HUMAN;ZNF34_HUMAN;TP53B_HUMAN;ZN189_HUMAN;P66B_HUMAN;COT1_HUMAN;SKIL_HUMAN;ZN101_HUMAN;SMAD1_HUMAN;PRD10_HUMAN;NDF1_HUMAN;PATZ1_HUMAN;Z585B_HUMAN;XBP1_HUMAN;TYY2_HUMAN;UBP7_HUMAN;PRDM4_HUMAN;RB_HUMAN;STAG1_HUMAN;KLF8_HUMAN;ZNF24_HUMAN;ZXDB_HUMAN;ERCC2_HUMAN;SIX5_HUMAN;SMC3_HUMAN;SMAD2_HUMAN;SMCA4_HUMAN;ZEB2_HUMAN
chr11	61792608	61792609	1.18644	rs174538	916	G	A	59	0.134483	0.0828847	0.00121178	0.0970485	0.0216212	0.372125	ref	0.134483	0.00121178	0.0216212	Phosphatidylcholine(42:4)_[M+OAc]1- levels	Adipose_Subcutaneous;Adipose_Visceral_Omentum;Artery_Aorta;Artery_Tibial;Brain_Anterior_cingulate_cortex_BA24;Brain_Cerebellar_Hemisphere;Brain_Cerebellum;Brain_Cortex;Brain_Frontal_Cortex_BA9;Brain_Hippocampus;Brain_Hypothalamus;Brain_Putamen_basal_ganglia;Breast_Mammary_Tissue;Cells_Cultured_fibroblasts;Colon_Sigmoid;Colon_Transverse;Esophagus_Gastroesophageal_Junction;Esophagus_Mucosa;Esophagus_Muscularis;Heart_Atrial_Appendage;Heart_Left_Ventricle;Liver;Lung;Muscle_Skeletal;Nerve_Tibial;Ovary;Pancreas;Pituitary;Skin_Not_Sun_Exposed_Suprapubic;Skin_Sun_Exposed_Lower_leg;Small_Intestine_Terminal_Ileum;Spleen;Stomach;Testis;Thyroid;Whole_Blood	ENSG00000124915.10;ENSG00000124920.13;ENSG00000134780.9;ENSG00000134824.13;ENSG00000134825.15;ENSG00000149485.18;ENSG00000168496.3;ENSG00000221968.8	ZBT26_HUMAN;BHE40_HUMAN;ZN213_HUMAN;ELF1_HUMAN;E4F1_HUMAN;TYY1_HUMAN;PRDM2_HUMAN;IKZF2_HUMAN;BCL6_HUMAN;ZN692_HUMAN;BC11B_HUMAN;TRI25_HUMAN;BRD2_HUMAN;ZN561_HUMAN;OZF_HUMAN;KLF9_HUMAN;KLF17_HUMAN;ZN785_HUMAN;BMI1_HUMAN;TIF1B_HUMAN;ZN580_HUMAN;ZBT20_HUMAN;ZIC2_HUMAN;ZN629_HUMAN;ENL_HUMAN;ZN350_HUMAN;FLI1_HUMAN;CHD8_HUMAN;RAD51_HUMAN;KLF1_HUMAN;IKZF1_HUMAN;ZBT10_HUMAN;SP3_HUMAN;ZSC16_HUMAN;ZN610_HUMAN;MYCN_HUMAN;GLIS2_HUMAN;ZF69B_HUMAN;TBX21_HUMAN;KLF7_HUMAN;MYB_HUMAN;KLF14_HUMAN;ZFP37_HUMAN;ZN362_HUMAN;TAF1_HUMAN;INSM2_HUMAN;ZBT8A_HUMAN;ATF2_HUMAN;SP2_HUMAN;TZAP_HUMAN;ZSC26_HUMAN;Z518A_HUMAN;TF65_HUMAN;ZN335_HUMAN;ZBT21_HUMAN;ZN143_HUMAN;NR2C1_HUMAN;SMAD3_HUMAN;ZN592_HUMAN;ZN776_HUMAN;RBBP5_HUMAN;NFAC3_HUMAN;ZSC23_HUMAN;ZN121_HUMAN;BACH1_HUMAN;SMRC1_HUMAN;CREM_HUMAN;ZFX_HUMAN;CTBP1_HUMAN;TFDP1_HUMAN;ZN549_HUMAN;BRD4_HUMAN;ZBT7A_HUMAN;OSR2_HUMAN;NFRKB_HUMAN;TRI22_HUMAN;FOXK2_HUMAN;ZEB1_HUMAN;ELF4_HUMAN;MEF2B_HUMAN;BRCA1_HUMAN;SRBP2_HUMAN;SRF_HUMAN;E2F8_HUMAN;USF2_HUMAN;SSRP1_HUMAN;IRF1_HUMAN;SUH_HUMAN;SPI1_HUMAN;HIF1A_HUMAN;ESR2_HUMAN;HDGF_HUMAN;RAD21_HUMAN;ZNF76_HUMAN;Z324A_HUMAN;STAT1_HUMAN;TAL1_HUMAN;ETS1_HUMAN;CDN1B_HUMAN;ARI3A_HUMAN;ZN501_HUMAN;KLF16_HUMAN;E2F1_HUMAN;ZN600_HUMAN;PRGR_HUMAN;SCRT2_HUMAN;ZN687_HUMAN;PAX8_HUMAN;ANDR_HUMAN;PRDM9_HUMAN;ZN639_HUMAN;NBN_HUMAN;E2F6_HUMAN;ZFHX2_HUMAN;RUNX3_HUMAN;ELF3_HUMAN;INT12_HUMAN;ZN207_HUMAN;THA11_HUMAN;ZBT11_HUMAN;FOXA2_HUMAN;ATF7_HUMAN;LEF1_HUMAN;ARI1A_HUMAN;REST_HUMAN;SMCA5_HUMAN;CREB1_HUMAN;ZN843_HUMAN;MYNN_HUMAN;HIC1_HUMAN;ZNF2_HUMAN;GABPA_HUMAN;ZN366_HUMAN;NOTC1_HUMAN;KMT2A_HUMAN;MXI1_HUMAN;LMBL2_HUMAN;PKNX1_HUMAN;SUZ12_HUMAN;MAX_HUMAN;ESR1_HUMAN;WT1_HUMAN;ZN384_HUMAN;ZSA5A_HUMAN;HCFC1_HUMAN;CTCF_HUMAN;OTX2_HUMAN;ZNF18_HUMAN;RELB_HUMAN;TBP_HUMAN;KLF5_HUMAN;TADBP_HUMAN;IRF3_HUMAN;INT13_HUMAN;OLIG2_HUMAN;SNAI2_HUMAN;OVOL3_HUMAN;MTA2_HUMAN;MAZ_HUMAN;ZN777_HUMAN;SP1_HUMAN;ZN398_HUMAN;ZN660_HUMAN;ZBT40_HUMAN;ZSC21_HUMAN;NRF1_HUMAN;BCL6B_HUMAN;EP300_HUMAN;REQU_HUMAN;ZN394_HUMAN;ZN341_HUMAN;SP7_HUMAN;ZN391_HUMAN;Z280D_HUMAN;ZBT17_HUMAN;JUN_HUMAN;FOXP1_HUMAN;ARNT_HUMAN;ZN217_HUMAN;ZNF34_HUMAN;TP53B_HUMAN;ZN189_HUMAN;P66B_HUMAN;COT1_HUMAN;SKIL_HUMAN;ZN101_HUMAN;SMAD1_HUMAN;PRD10_HUMAN;NDF1_HUMAN;PATZ1_HUMAN;Z585B_HUMAN;XBP1_HUMAN;TYY2_HUMAN;UBP7_HUMAN;PRDM4_HUMAN;RB_HUMAN;STAG1_HUMAN;KLF8_HUMAN;ZNF24_HUMAN;ZXDB_HUMAN;ERCC2_HUMAN;SIX5_HUMAN;SMC3_HUMAN;SMAD2_HUMAN;SMCA4_HUMAN;ZEB2_HUMAN
chr11	61792608	61792609	1.18644	rs174538	916	G	A	59	0.134483	0.0828847	0.00121178	0.0970485	0.0216212	0.372125	ref	0.134483	0.00121178	0.0216212	Phosphatidylethanolamine(38:5)_[M-H]1- levels	Adipose_Subcutaneous;Adipose_Visceral_Omentum;Artery_Aorta;Artery_Tibial;Brain_Anterior_cingulate_cortex_BA24;Brain_Cerebellar_Hemisphere;Brain_Cerebellum;Brain_Cortex;Brain_Frontal_Cortex_BA9;Brain_Hippocampus;Brain_Hypothalamus;Brain_Putamen_basal_ganglia;Breast_Mammary_Tissue;Cells_Cultured_fibroblasts;Colon_Sigmoid;Colon_Transverse;Esophagus_Gastroesophageal_Junction;Esophagus_Mucosa;Esophagus_Muscularis;Heart_Atrial_Appendage;Heart_Left_Ventricle;Liver;Lung;Muscle_Skeletal;Nerve_Tibial;Ovary;Pancreas;Pituitary;Skin_Not_Sun_Exposed_Suprapubic;Skin_Sun_Exposed_Lower_leg;Small_Intestine_Terminal_Ileum;Spleen;Stomach;Testis;Thyroid;Whole_Blood	ENSG00000124915.10;ENSG00000124920.13;ENSG00000134780.9;ENSG00000134824.13;ENSG00000134825.15;ENSG00000149485.18;ENSG00000168496.3;ENSG00000221968.8	ZBT26_HUMAN;BHE40_HUMAN;ZN213_HUMAN;ELF1_HUMAN;E4F1_HUMAN;TYY1_HUMAN;PRDM2_HUMAN;IKZF2_HUMAN;BCL6_HUMAN;ZN692_HUMAN;BC11B_HUMAN;TRI25_HUMAN;BRD2_HUMAN;ZN561_HUMAN;OZF_HUMAN;KLF9_HUMAN;KLF17_HUMAN;ZN785_HUMAN;BMI1_HUMAN;TIF1B_HUMAN;ZN580_HUMAN;ZBT20_HUMAN;ZIC2_HUMAN;ZN629_HUMAN;ENL_HUMAN;ZN350_HUMAN;FLI1_HUMAN;CHD8_HUMAN;RAD51_HUMAN;KLF1_HUMAN;IKZF1_HUMAN;ZBT10_HUMAN;SP3_HUMAN;ZSC16_HUMAN;ZN610_HUMAN;MYCN_HUMAN;GLIS2_HUMAN;ZF69B_HUMAN;TBX21_HUMAN;KLF7_HUMAN;MYB_HUMAN;KLF14_HUMAN;ZFP37_HUMAN;ZN362_HUMAN;TAF1_HUMAN;INSM2_HUMAN;ZBT8A_HUMAN;ATF2_HUMAN;SP2_HUMAN;TZAP_HUMAN;ZSC26_HUMAN;Z518A_HUMAN;TF65_HUMAN;ZN335_HUMAN;ZBT21_HUMAN;ZN143_HUMAN;NR2C1_HUMAN;SMAD3_HUMAN;ZN592_HUMAN;ZN776_HUMAN;RBBP5_HUMAN;NFAC3_HUMAN;ZSC23_HUMAN;ZN121_HUMAN;BACH1_HUMAN;SMRC1_HUMAN;CREM_HUMAN;ZFX_HUMAN;CTBP1_HUMAN;TFDP1_HUMAN;ZN549_HUMAN;BRD4_HUMAN;ZBT7A_HUMAN;OSR2_HUMAN;NFRKB_HUMAN;TRI22_HUMAN;FOXK2_HUMAN;ZEB1_HUMAN;ELF4_HUMAN;MEF2B_HUMAN;BRCA1_HUMAN;SRBP2_HUMAN;SRF_HUMAN;E2F8_HUMAN;USF2_HUMAN;SSRP1_HUMAN;IRF1_HUMAN;SUH_HUMAN;SPI1_HUMAN;HIF1A_HUMAN;ESR2_HUMAN;HDGF_HUMAN;RAD21_HUMAN;ZNF76_HUMAN;Z324A_HUMAN;STAT1_HUMAN;TAL1_HUMAN;ETS1_HUMAN;CDN1B_HUMAN;ARI3A_HUMAN;ZN501_HUMAN;KLF16_HUMAN;E2F1_HUMAN;ZN600_HUMAN;PRGR_HUMAN;SCRT2_HUMAN;ZN687_HUMAN;PAX8_HUMAN;ANDR_HUMAN;PRDM9_HUMAN;ZN639_HUMAN;NBN_HUMAN;E2F6_HUMAN;ZFHX2_HUMAN;RUNX3_HUMAN;ELF3_HUMAN;INT12_HUMAN;ZN207_HUMAN;THA11_HUMAN;ZBT11_HUMAN;FOXA2_HUMAN;ATF7_HUMAN;LEF1_HUMAN;ARI1A_HUMAN;REST_HUMAN;SMCA5_HUMAN;CREB1_HUMAN;ZN843_HUMAN;MYNN_HUMAN;HIC1_HUMAN;ZNF2_HUMAN;GABPA_HUMAN;ZN366_HUMAN;NOTC1_HUMAN;KMT2A_HUMAN;MXI1_HUMAN;LMBL2_HUMAN;PKNX1_HUMAN;SUZ12_HUMAN;MAX_HUMAN;ESR1_HUMAN;WT1_HUMAN;ZN384_HUMAN;ZSA5A_HUMAN;HCFC1_HUMAN;CTCF_HUMAN;OTX2_HUMAN;ZNF18_HUMAN;RELB_HUMAN;TBP_HUMAN;KLF5_HUMAN;TADBP_HUMAN;IRF3_HUMAN;INT13_HUMAN;OLIG2_HUMAN;SNAI2_HUMAN;OVOL3_HUMAN;MTA2_HUMAN;MAZ_HUMAN;ZN777_HUMAN;SP1_HUMAN;ZN398_HUMAN;ZN660_HUMAN;ZBT40_HUMAN;ZSC21_HUMAN;NRF1_HUMAN;BCL6B_HUMAN;EP300_HUMAN;REQU_HUMAN;ZN394_HUMAN;ZN341_HUMAN;SP7_HUMAN;ZN391_HUMAN;Z280D_HUMAN;ZBT17_HUMAN;JUN_HUMAN;FOXP1_HUMAN;ARNT_HUMAN;ZN217_HUMAN;ZNF34_HUMAN;TP53B_HUMAN;ZN189_HUMAN;P66B_HUMAN;COT1_HUMAN;SKIL_HUMAN;ZN101_HUMAN;SMAD1_HUMAN;PRD10_HUMAN;NDF1_HUMAN;PATZ1_HUMAN;Z585B_HUMAN;XBP1_HUMAN;TYY2_HUMAN;UBP7_HUMAN;PRDM4_HUMAN;RB_HUMAN;STAG1_HUMAN;KLF8_HUMAN;ZNF24_HUMAN;ZXDB_HUMAN;ERCC2_HUMAN;SIX5_HUMAN;SMC3_HUMAN;SMAD2_HUMAN;SMCA4_HUMAN;ZEB2_HUMAN
chr11	61792608	61792609	1.18644	rs174538	916	G	A	59	0.134483	0.0828847	0.00121178	0.0970485	0.0216212	0.372125	ref	0.134483	0.00121178	0.0216212	Lysophosphatidylethanolamine-O_18:1_[M-H]1-/Lysophosphatidylethanolamine-P_18:0_[M-H]1- levels	Adipose_Subcutaneous;Adipose_Visceral_Omentum;Artery_Aorta;Artery_Tibial;Brain_Anterior_cingulate_cortex_BA24;Brain_Cerebellar_Hemisphere;Brain_Cerebellum;Brain_Cortex;Brain_Frontal_Cortex_BA9;Brain_Hippocampus;Brain_Hypothalamus;Brain_Putamen_basal_ganglia;Breast_Mammary_Tissue;Cells_Cultured_fibroblasts;Colon_Sigmoid;Colon_Transverse;Esophagus_Gastroesophageal_Junction;Esophagus_Mucosa;Esophagus_Muscularis;Heart_Atrial_Appendage;Heart_Left_Ventricle;Liver;Lung;Muscle_Skeletal;Nerve_Tibial;Ovary;Pancreas;Pituitary;Skin_Not_Sun_Exposed_Suprapubic;Skin_Sun_Exposed_Lower_leg;Small_Intestine_Terminal_Ileum;Spleen;Stomach;Testis;Thyroid;Whole_Blood	ENSG00000124915.10;ENSG00000124920.13;ENSG00000134780.9;ENSG00000134824.13;ENSG00000134825.15;ENSG00000149485.18;ENSG00000168496.3;ENSG00000221968.8	ZBT26_HUMAN;BHE40_HUMAN;ZN213_HUMAN;ELF1_HUMAN;E4F1_HUMAN;TYY1_HUMAN;PRDM2_HUMAN;IKZF2_HUMAN;BCL6_HUMAN;ZN692_HUMAN;BC11B_HUMAN;TRI25_HUMAN;BRD2_HUMAN;ZN561_HUMAN;OZF_HUMAN;KLF9_HUMAN;KLF17_HUMAN;ZN785_HUMAN;BMI1_HUMAN;TIF1B_HUMAN;ZN580_HUMAN;ZBT20_HUMAN;ZIC2_HUMAN;ZN629_HUMAN;ENL_HUMAN;ZN350_HUMAN;FLI1_HUMAN;CHD8_HUMAN;RAD51_HUMAN;KLF1_HUMAN;IKZF1_HUMAN;ZBT10_HUMAN;SP3_HUMAN;ZSC16_HUMAN;ZN610_HUMAN;MYCN_HUMAN;GLIS2_HUMAN;ZF69B_HUMAN;TBX21_HUMAN;KLF7_HUMAN;MYB_HUMAN;KLF14_HUMAN;ZFP37_HUMAN;ZN362_HUMAN;TAF1_HUMAN;INSM2_HUMAN;ZBT8A_HUMAN;ATF2_HUMAN;SP2_HUMAN;TZAP_HUMAN;ZSC26_HUMAN;Z518A_HUMAN;TF65_HUMAN;ZN335_HUMAN;ZBT21_HUMAN;ZN143_HUMAN;NR2C1_HUMAN;SMAD3_HUMAN;ZN592_HUMAN;ZN776_HUMAN;RBBP5_HUMAN;NFAC3_HUMAN;ZSC23_HUMAN;ZN121_HUMAN;BACH1_HUMAN;SMRC1_HUMAN;CREM_HUMAN;ZFX_HUMAN;CTBP1_HUMAN;TFDP1_HUMAN;ZN549_HUMAN;BRD4_HUMAN;ZBT7A_HUMAN;OSR2_HUMAN;NFRKB_HUMAN;TRI22_HUMAN;FOXK2_HUMAN;ZEB1_HUMAN;ELF4_HUMAN;MEF2B_HUMAN;BRCA1_HUMAN;SRBP2_HUMAN;SRF_HUMAN;E2F8_HUMAN;USF2_HUMAN;SSRP1_HUMAN;IRF1_HUMAN;SUH_HUMAN;SPI1_HUMAN;HIF1A_HUMAN;ESR2_HUMAN;HDGF_HUMAN;RAD21_HUMAN;ZNF76_HUMAN;Z324A_HUMAN;STAT1_HUMAN;TAL1_HUMAN;ETS1_HUMAN;CDN1B_HUMAN;ARI3A_HUMAN;ZN501_HUMAN;KLF16_HUMAN;E2F1_HUMAN;ZN600_HUMAN;PRGR_HUMAN;SCRT2_HUMAN;ZN687_HUMAN;PAX8_HUMAN;ANDR_HUMAN;PRDM9_HUMAN;ZN639_HUMAN;NBN_HUMAN;E2F6_HUMAN;ZFHX2_HUMAN;RUNX3_HUMAN;ELF3_HUMAN;INT12_HUMAN;ZN207_HUMAN;THA11_HUMAN;ZBT11_HUMAN;FOXA2_HUMAN;ATF7_HUMAN;LEF1_HUMAN;ARI1A_HUMAN;REST_HUMAN;SMCA5_HUMAN;CREB1_HUMAN;ZN843_HUMAN;MYNN_HUMAN;HIC1_HUMAN;ZNF2_HUMAN;GABPA_HUMAN;ZN366_HUMAN;NOTC1_HUMAN;KMT2A_HUMAN;MXI1_HUMAN;LMBL2_HUMAN;PKNX1_HUMAN;SUZ12_HUMAN;MAX_HUMAN;ESR1_HUMAN;WT1_HUMAN;ZN384_HUMAN;ZSA5A_HUMAN;HCFC1_HUMAN;CTCF_HUMAN;OTX2_HUMAN;ZNF18_HUMAN;RELB_HUMAN;TBP_HUMAN;KLF5_HUMAN;TADBP_HUMAN;IRF3_HUMAN;INT13_HUMAN;OLIG2_HUMAN;SNAI2_HUMAN;OVOL3_HUMAN;MTA2_HUMAN;MAZ_HUMAN;ZN777_HUMAN;SP1_HUMAN;ZN398_HUMAN;ZN660_HUMAN;ZBT40_HUMAN;ZSC21_HUMAN;NRF1_HUMAN;BCL6B_HUMAN;EP300_HUMAN;REQU_HUMAN;ZN394_HUMAN;ZN341_HUMAN;SP7_HUMAN;ZN391_HUMAN;Z280D_HUMAN;ZBT17_HUMAN;JUN_HUMAN;FOXP1_HUMAN;ARNT_HUMAN;ZN217_HUMAN;ZNF34_HUMAN;TP53B_HUMAN;ZN189_HUMAN;P66B_HUMAN;COT1_HUMAN;SKIL_HUMAN;ZN101_HUMAN;SMAD1_HUMAN;PRD10_HUMAN;NDF1_HUMAN;PATZ1_HUMAN;Z585B_HUMAN;XBP1_HUMAN;TYY2_HUMAN;UBP7_HUMAN;PRDM4_HUMAN;RB_HUMAN;STAG1_HUMAN;KLF8_HUMAN;ZNF24_HUMAN;ZXDB_HUMAN;ERCC2_HUMAN;SIX5_HUMAN;SMC3_HUMAN;SMAD2_HUMAN;SMCA4_HUMAN;ZEB2_HUMAN
chr11	61792608	61792609	1.18644	rs174538	916	G	A	59	0.134483	0.0828847	0.00121178	0.0970485	0.0216212	0.372125	ref	0.134483	0.00121178	0.0216212	Phosphatidate(41:2)_[M+H]1+ levels	Adipose_Subcutaneous;Adipose_Visceral_Omentum;Artery_Aorta;Artery_Tibial;Brain_Anterior_cingulate_cortex_BA24;Brain_Cerebellar_Hemisphere;Brain_Cerebellum;Brain_Cortex;Brain_Frontal_Cortex_BA9;Brain_Hippocampus;Brain_Hypothalamus;Brain_Putamen_basal_ganglia;Breast_Mammary_Tissue;Cells_Cultured_fibroblasts;Colon_Sigmoid;Colon_Transverse;Esophagus_Gastroesophageal_Junction;Esophagus_Mucosa;Esophagus_Muscularis;Heart_Atrial_Appendage;Heart_Left_Ventricle;Liver;Lung;Muscle_Skeletal;Nerve_Tibial;Ovary;Pancreas;Pituitary;Skin_Not_Sun_Exposed_Suprapubic;Skin_Sun_Exposed_Lower_leg;Small_Intestine_Terminal_Ileum;Spleen;Stomach;Testis;Thyroid;Whole_Blood	ENSG00000124915.10;ENSG00000124920.13;ENSG00000134780.9;ENSG00000134824.13;ENSG00000134825.15;ENSG00000149485.18;ENSG00000168496.3;ENSG00000221968.8	ZBT26_HUMAN;BHE40_HUMAN;ZN213_HUMAN;ELF1_HUMAN;E4F1_HUMAN;TYY1_HUMAN;PRDM2_HUMAN;IKZF2_HUMAN;BCL6_HUMAN;ZN692_HUMAN;BC11B_HUMAN;TRI25_HUMAN;BRD2_HUMAN;ZN561_HUMAN;OZF_HUMAN;KLF9_HUMAN;KLF17_HUMAN;ZN785_HUMAN;BMI1_HUMAN;TIF1B_HUMAN;ZN580_HUMAN;ZBT20_HUMAN;ZIC2_HUMAN;ZN629_HUMAN;ENL_HUMAN;ZN350_HUMAN;FLI1_HUMAN;CHD8_HUMAN;RAD51_HUMAN;KLF1_HUMAN;IKZF1_HUMAN;ZBT10_HUMAN;SP3_HUMAN;ZSC16_HUMAN;ZN610_HUMAN;MYCN_HUMAN;GLIS2_HUMAN;ZF69B_HUMAN;TBX21_HUMAN;KLF7_HUMAN;MYB_HUMAN;KLF14_HUMAN;ZFP37_HUMAN;ZN362_HUMAN;TAF1_HUMAN;INSM2_HUMAN;ZBT8A_HUMAN;ATF2_HUMAN;SP2_HUMAN;TZAP_HUMAN;ZSC26_HUMAN;Z518A_HUMAN;TF65_HUMAN;ZN335_HUMAN;ZBT21_HUMAN;ZN143_HUMAN;NR2C1_HUMAN;SMAD3_HUMAN;ZN592_HUMAN;ZN776_HUMAN;RBBP5_HUMAN;NFAC3_HUMAN;ZSC23_HUMAN;ZN121_HUMAN;BACH1_HUMAN;SMRC1_HUMAN;CREM_HUMAN;ZFX_HUMAN;CTBP1_HUMAN;TFDP1_HUMAN;ZN549_HUMAN;BRD4_HUMAN;ZBT7A_HUMAN;OSR2_HUMAN;NFRKB_HUMAN;TRI22_HUMAN;FOXK2_HUMAN;ZEB1_HUMAN;ELF4_HUMAN;MEF2B_HUMAN;BRCA1_HUMAN;SRBP2_HUMAN;SRF_HUMAN;E2F8_HUMAN;USF2_HUMAN;SSRP1_HUMAN;IRF1_HUMAN;SUH_HUMAN;SPI1_HUMAN;HIF1A_HUMAN;ESR2_HUMAN;HDGF_HUMAN;RAD21_HUMAN;ZNF76_HUMAN;Z324A_HUMAN;STAT1_HUMAN;TAL1_HUMAN;ETS1_HUMAN;CDN1B_HUMAN;ARI3A_HUMAN;ZN501_HUMAN;KLF16_HUMAN;E2F1_HUMAN;ZN600_HUMAN;PRGR_HUMAN;SCRT2_HUMAN;ZN687_HUMAN;PAX8_HUMAN;ANDR_HUMAN;PRDM9_HUMAN;ZN639_HUMAN;NBN_HUMAN;E2F6_HUMAN;ZFHX2_HUMAN;RUNX3_HUMAN;ELF3_HUMAN;INT12_HUMAN;ZN207_HUMAN;THA11_HUMAN;ZBT11_HUMAN;FOXA2_HUMAN;ATF7_HUMAN;LEF1_HUMAN;ARI1A_HUMAN;REST_HUMAN;SMCA5_HUMAN;CREB1_HUMAN;ZN843_HUMAN;MYNN_HUMAN;HIC1_HUMAN;ZNF2_HUMAN;GABPA_HUMAN;ZN366_HUMAN;NOTC1_HUMAN;KMT2A_HUMAN;MXI1_HUMAN;LMBL2_HUMAN;PKNX1_HUMAN;SUZ12_HUMAN;MAX_HUMAN;ESR1_HUMAN;WT1_HUMAN;ZN384_HUMAN;ZSA5A_HUMAN;HCFC1_HUMAN;CTCF_HUMAN;OTX2_HUMAN;ZNF18_HUMAN;RELB_HUMAN;TBP_HUMAN;KLF5_HUMAN;TADBP_HUMAN;IRF3_HUMAN;INT13_HUMAN;OLIG2_HUMAN;SNAI2_HUMAN;OVOL3_HUMAN;MTA2_HUMAN;MAZ_HUMAN;ZN777_HUMAN;SP1_HUMAN;ZN398_HUMAN;ZN660_HUMAN;ZBT40_HUMAN;ZSC21_HUMAN;NRF1_HUMAN;BCL6B_HUMAN;EP300_HUMAN;REQU_HUMAN;ZN394_HUMAN;ZN341_HUMAN;SP7_HUMAN;ZN391_HUMAN;Z280D_HUMAN;ZBT17_HUMAN;JUN_HUMAN;FOXP1_HUMAN;ARNT_HUMAN;ZN217_HUMAN;ZNF34_HUMAN;TP53B_HUMAN;ZN189_HUMAN;P66B_HUMAN;COT1_HUMAN;SKIL_HUMAN;ZN101_HUMAN;SMAD1_HUMAN;PRD10_HUMAN;NDF1_HUMAN;PATZ1_HUMAN;Z585B_HUMAN;XBP1_HUMAN;TYY2_HUMAN;UBP7_HUMAN;PRDM4_HUMAN;RB_HUMAN;STAG1_HUMAN;KLF8_HUMAN;ZNF24_HUMAN;ZXDB_HUMAN;ERCC2_HUMAN;SIX5_HUMAN;SMC3_HUMAN;SMAD2_HUMAN;SMCA4_HUMAN;ZEB2_HUMAN
chr11	61792608	61792609	1.18644	rs174538	916	G	A	59	0.134483	0.0828847	0.00121178	0.0970485	0.0216212	0.372125	ref	0.134483	0.00121178	0.0216212	Phosphatidate_34:2_[M-H]1- levels	Adipose_Subcutaneous;Adipose_Visceral_Omentum;Artery_Aorta;Artery_Tibial;Brain_Anterior_cingulate_cortex_BA24;Brain_Cerebellar_Hemisphere;Brain_Cerebellum;Brain_Cortex;Brain_Frontal_Cortex_BA9;Brain_Hippocampus;Brain_Hypothalamus;Brain_Putamen_basal_ganglia;Breast_Mammary_Tissue;Cells_Cultured_fibroblasts;Colon_Sigmoid;Colon_Transverse;Esophagus_Gastroesophageal_Junction;Esophagus_Mucosa;Esophagus_Muscularis;Heart_Atrial_Appendage;Heart_Left_Ventricle;Liver;Lung;Muscle_Skeletal;Nerve_Tibial;Ovary;Pancreas;Pituitary;Skin_Not_Sun_Exposed_Suprapubic;Skin_Sun_Exposed_Lower_leg;Small_Intestine_Terminal_Ileum;Spleen;Stomach;Testis;Thyroid;Whole_Blood	ENSG00000124915.10;ENSG00000124920.13;ENSG00000134780.9;ENSG00000134824.13;ENSG00000134825.15;ENSG00000149485.18;ENSG00000168496.3;ENSG00000221968.8	ZBT26_HUMAN;BHE40_HUMAN;ZN213_HUMAN;ELF1_HUMAN;E4F1_HUMAN;TYY1_HUMAN;PRDM2_HUMAN;IKZF2_HUMAN;BCL6_HUMAN;ZN692_HUMAN;BC11B_HUMAN;TRI25_HUMAN;BRD2_HUMAN;ZN561_HUMAN;OZF_HUMAN;KLF9_HUMAN;KLF17_HUMAN;ZN785_HUMAN;BMI1_HUMAN;TIF1B_HUMAN;ZN580_HUMAN;ZBT20_HUMAN;ZIC2_HUMAN;ZN629_HUMAN;ENL_HUMAN;ZN350_HUMAN;FLI1_HUMAN;CHD8_HUMAN;RAD51_HUMAN;KLF1_HUMAN;IKZF1_HUMAN;ZBT10_HUMAN;SP3_HUMAN;ZSC16_HUMAN;ZN610_HUMAN;MYCN_HUMAN;GLIS2_HUMAN;ZF69B_HUMAN;TBX21_HUMAN;KLF7_HUMAN;MYB_HUMAN;KLF14_HUMAN;ZFP37_HUMAN;ZN362_HUMAN;TAF1_HUMAN;INSM2_HUMAN;ZBT8A_HUMAN;ATF2_HUMAN;SP2_HUMAN;TZAP_HUMAN;ZSC26_HUMAN;Z518A_HUMAN;TF65_HUMAN;ZN335_HUMAN;ZBT21_HUMAN;ZN143_HUMAN;NR2C1_HUMAN;SMAD3_HUMAN;ZN592_HUMAN;ZN776_HUMAN;RBBP5_HUMAN;NFAC3_HUMAN;ZSC23_HUMAN;ZN121_HUMAN;BACH1_HUMAN;SMRC1_HUMAN;CREM_HUMAN;ZFX_HUMAN;CTBP1_HUMAN;TFDP1_HUMAN;ZN549_HUMAN;BRD4_HUMAN;ZBT7A_HUMAN;OSR2_HUMAN;NFRKB_HUMAN;TRI22_HUMAN;FOXK2_HUMAN;ZEB1_HUMAN;ELF4_HUMAN;MEF2B_HUMAN;BRCA1_HUMAN;SRBP2_HUMAN;SRF_HUMAN;E2F8_HUMAN;USF2_HUMAN;SSRP1_HUMAN;IRF1_HUMAN;SUH_HUMAN;SPI1_HUMAN;HIF1A_HUMAN;ESR2_HUMAN;HDGF_HUMAN;RAD21_HUMAN;ZNF76_HUMAN;Z324A_HUMAN;STAT1_HUMAN;TAL1_HUMAN;ETS1_HUMAN;CDN1B_HUMAN;ARI3A_HUMAN;ZN501_HUMAN;KLF16_HUMAN;E2F1_HUMAN;ZN600_HUMAN;PRGR_HUMAN;SCRT2_HUMAN;ZN687_HUMAN;PAX8_HUMAN;ANDR_HUMAN;PRDM9_HUMAN;ZN639_HUMAN;NBN_HUMAN;E2F6_HUMAN;ZFHX2_HUMAN;RUNX3_HUMAN;ELF3_HUMAN;INT12_HUMAN;ZN207_HUMAN;THA11_HUMAN;ZBT11_HUMAN;FOXA2_HUMAN;ATF7_HUMAN;LEF1_HUMAN;ARI1A_HUMAN;REST_HUMAN;SMCA5_HUMAN;CREB1_HUMAN;ZN843_HUMAN;MYNN_HUMAN;HIC1_HUMAN;ZNF2_HUMAN;GABPA_HUMAN;ZN366_HUMAN;NOTC1_HUMAN;KMT2A_HUMAN;MXI1_HUMAN;LMBL2_HUMAN;PKNX1_HUMAN;SUZ12_HUMAN;MAX_HUMAN;ESR1_HUMAN;WT1_HUMAN;ZN384_HUMAN;ZSA5A_HUMAN;HCFC1_HUMAN;CTCF_HUMAN;OTX2_HUMAN;ZNF18_HUMAN;RELB_HUMAN;TBP_HUMAN;KLF5_HUMAN;TADBP_HUMAN;IRF3_HUMAN;INT13_HUMAN;OLIG2_HUMAN;SNAI2_HUMAN;OVOL3_HUMAN;MTA2_HUMAN;MAZ_HUMAN;ZN777_HUMAN;SP1_HUMAN;ZN398_HUMAN;ZN660_HUMAN;ZBT40_HUMAN;ZSC21_HUMAN;NRF1_HUMAN;BCL6B_HUMAN;EP300_HUMAN;REQU_HUMAN;ZN394_HUMAN;ZN341_HUMAN;SP7_HUMAN;ZN391_HUMAN;Z280D_HUMAN;ZBT17_HUMAN;JUN_HUMAN;FOXP1_HUMAN;ARNT_HUMAN;ZN217_HUMAN;ZNF34_HUMAN;TP53B_HUMAN;ZN189_HUMAN;P66B_HUMAN;COT1_HUMAN;SKIL_HUMAN;ZN101_HUMAN;SMAD1_HUMAN;PRD10_HUMAN;NDF1_HUMAN;PATZ1_HUMAN;Z585B_HUMAN;XBP1_HUMAN;TYY2_HUMAN;UBP7_HUMAN;PRDM4_HUMAN;RB_HUMAN;STAG1_HUMAN;KLF8_HUMAN;ZNF24_HUMAN;ZXDB_HUMAN;ERCC2_HUMAN;SIX5_HUMAN;SMC3_HUMAN;SMAD2_HUMAN;SMCA4_HUMAN;ZEB2_HUMAN
chr11	61792608	61792609	1.18644	rs174538	916	G	A	59	0.134483	0.0828847	0.00121178	0.0970485	0.0216212	0.372125	ref	0.134483	0.00121178	0.0216212	Phosphatidate(39:1)_[M+H]1+ levels	Adipose_Subcutaneous;Adipose_Visceral_Omentum;Artery_Aorta;Artery_Tibial;Brain_Anterior_cingulate_cortex_BA24;Brain_Cerebellar_Hemisphere;Brain_Cerebellum;Brain_Cortex;Brain_Frontal_Cortex_BA9;Brain_Hippocampus;Brain_Hypothalamus;Brain_Putamen_basal_ganglia;Breast_Mammary_Tissue;Cells_Cultured_fibroblasts;Colon_Sigmoid;Colon_Transverse;Esophagus_Gastroesophageal_Junction;Esophagus_Mucosa;Esophagus_Muscularis;Heart_Atrial_Appendage;Heart_Left_Ventricle;Liver;Lung;Muscle_Skeletal;Nerve_Tibial;Ovary;Pancreas;Pituitary;Skin_Not_Sun_Exposed_Suprapubic;Skin_Sun_Exposed_Lower_leg;Small_Intestine_Terminal_Ileum;Spleen;Stomach;Testis;Thyroid;Whole_Blood	ENSG00000124915.10;ENSG00000124920.13;ENSG00000134780.9;ENSG00000134824.13;ENSG00000134825.15;ENSG00000149485.18;ENSG00000168496.3;ENSG00000221968.8	ZBT26_HUMAN;BHE40_HUMAN;ZN213_HUMAN;ELF1_HUMAN;E4F1_HUMAN;TYY1_HUMAN;PRDM2_HUMAN;IKZF2_HUMAN;BCL6_HUMAN;ZN692_HUMAN;BC11B_HUMAN;TRI25_HUMAN;BRD2_HUMAN;ZN561_HUMAN;OZF_HUMAN;KLF9_HUMAN;KLF17_HUMAN;ZN785_HUMAN;BMI1_HUMAN;TIF1B_HUMAN;ZN580_HUMAN;ZBT20_HUMAN;ZIC2_HUMAN;ZN629_HUMAN;ENL_HUMAN;ZN350_HUMAN;FLI1_HUMAN;CHD8_HUMAN;RAD51_HUMAN;KLF1_HUMAN;IKZF1_HUMAN;ZBT10_HUMAN;SP3_HUMAN;ZSC16_HUMAN;ZN610_HUMAN;MYCN_HUMAN;GLIS2_HUMAN;ZF69B_HUMAN;TBX21_HUMAN;KLF7_HUMAN;MYB_HUMAN;KLF14_HUMAN;ZFP37_HUMAN;ZN362_HUMAN;TAF1_HUMAN;INSM2_HUMAN;ZBT8A_HUMAN;ATF2_HUMAN;SP2_HUMAN;TZAP_HUMAN;ZSC26_HUMAN;Z518A_HUMAN;TF65_HUMAN;ZN335_HUMAN;ZBT21_HUMAN;ZN143_HUMAN;NR2C1_HUMAN;SMAD3_HUMAN;ZN592_HUMAN;ZN776_HUMAN;RBBP5_HUMAN;NFAC3_HUMAN;ZSC23_HUMAN;ZN121_HUMAN;BACH1_HUMAN;SMRC1_HUMAN;CREM_HUMAN;ZFX_HUMAN;CTBP1_HUMAN;TFDP1_HUMAN;ZN549_HUMAN;BRD4_HUMAN;ZBT7A_HUMAN;OSR2_HUMAN;NFRKB_HUMAN;TRI22_HUMAN;FOXK2_HUMAN;ZEB1_HUMAN;ELF4_HUMAN;MEF2B_HUMAN;BRCA1_HUMAN;SRBP2_HUMAN;SRF_HUMAN;E2F8_HUMAN;USF2_HUMAN;SSRP1_HUMAN;IRF1_HUMAN;SUH_HUMAN;SPI1_HUMAN;HIF1A_HUMAN;ESR2_HUMAN;HDGF_HUMAN;RAD21_HUMAN;ZNF76_HUMAN;Z324A_HUMAN;STAT1_HUMAN;TAL1_HUMAN;ETS1_HUMAN;CDN1B_HUMAN;ARI3A_HUMAN;ZN501_HUMAN;KLF16_HUMAN;E2F1_HUMAN;ZN600_HUMAN;PRGR_HUMAN;SCRT2_HUMAN;ZN687_HUMAN;PAX8_HUMAN;ANDR_HUMAN;PRDM9_HUMAN;ZN639_HUMAN;NBN_HUMAN;E2F6_HUMAN;ZFHX2_HUMAN;RUNX3_HUMAN;ELF3_HUMAN;INT12_HUMAN;ZN207_HUMAN;THA11_HUMAN;ZBT11_HUMAN;FOXA2_HUMAN;ATF7_HUMAN;LEF1_HUMAN;ARI1A_HUMAN;REST_HUMAN;SMCA5_HUMAN;CREB1_HUMAN;ZN843_HUMAN;MYNN_HUMAN;HIC1_HUMAN;ZNF2_HUMAN;GABPA_HUMAN;ZN366_HUMAN;NOTC1_HUMAN;KMT2A_HUMAN;MXI1_HUMAN;LMBL2_HUMAN;PKNX1_HUMAN;SUZ12_HUMAN;MAX_HUMAN;ESR1_HUMAN;WT1_HUMAN;ZN384_HUMAN;ZSA5A_HUMAN;HCFC1_HUMAN;CTCF_HUMAN;OTX2_HUMAN;ZNF18_HUMAN;RELB_HUMAN;TBP_HUMAN;KLF5_HUMAN;TADBP_HUMAN;IRF3_HUMAN;INT13_HUMAN;OLIG2_HUMAN;SNAI2_HUMAN;OVOL3_HUMAN;MTA2_HUMAN;MAZ_HUMAN;ZN777_HUMAN;SP1_HUMAN;ZN398_HUMAN;ZN660_HUMAN;ZBT40_HUMAN;ZSC21_HUMAN;NRF1_HUMAN;BCL6B_HUMAN;EP300_HUMAN;REQU_HUMAN;ZN394_HUMAN;ZN341_HUMAN;SP7_HUMAN;ZN391_HUMAN;Z280D_HUMAN;ZBT17_HUMAN;JUN_HUMAN;FOXP1_HUMAN;ARNT_HUMAN;ZN217_HUMAN;ZNF34_HUMAN;TP53B_HUMAN;ZN189_HUMAN;P66B_HUMAN;COT1_HUMAN;SKIL_HUMAN;ZN101_HUMAN;SMAD1_HUMAN;PRD10_HUMAN;NDF1_HUMAN;PATZ1_HUMAN;Z585B_HUMAN;XBP1_HUMAN;TYY2_HUMAN;UBP7_HUMAN;PRDM4_HUMAN;RB_HUMAN;STAG1_HUMAN;KLF8_HUMAN;ZNF24_HUMAN;ZXDB_HUMAN;ERCC2_HUMAN;SIX5_HUMAN;SMC3_HUMAN;SMAD2_HUMAN;SMCA4_HUMAN;ZEB2_HUMAN
chr11	61792608	61792609	1.18644	rs174538	916	G	A	59	0.134483	0.0828847	0.00121178	0.0970485	0.0216212	0.372125	ref	0.134483	0.00121178	0.0216212	Phosphatidate(43:4)_[M-H]1- levels	Adipose_Subcutaneous;Adipose_Visceral_Omentum;Artery_Aorta;Artery_Tibial;Brain_Anterior_cingulate_cortex_BA24;Brain_Cerebellar_Hemisphere;Brain_Cerebellum;Brain_Cortex;Brain_Frontal_Cortex_BA9;Brain_Hippocampus;Brain_Hypothalamus;Brain_Putamen_basal_ganglia;Breast_Mammary_Tissue;Cells_Cultured_fibroblasts;Colon_Sigmoid;Colon_Transverse;Esophagus_Gastroesophageal_Junction;Esophagus_Mucosa;Esophagus_Muscularis;Heart_Atrial_Appendage;Heart_Left_Ventricle;Liver;Lung;Muscle_Skeletal;Nerve_Tibial;Ovary;Pancreas;Pituitary;Skin_Not_Sun_Exposed_Suprapubic;Skin_Sun_Exposed_Lower_leg;Small_Intestine_Terminal_Ileum;Spleen;Stomach;Testis;Thyroid;Whole_Blood	ENSG00000124915.10;ENSG00000124920.13;ENSG00000134780.9;ENSG00000134824.13;ENSG00000134825.15;ENSG00000149485.18;ENSG00000168496.3;ENSG00000221968.8	ZBT26_HUMAN;BHE40_HUMAN;ZN213_HUMAN;ELF1_HUMAN;E4F1_HUMAN;TYY1_HUMAN;PRDM2_HUMAN;IKZF2_HUMAN;BCL6_HUMAN;ZN692_HUMAN;BC11B_HUMAN;TRI25_HUMAN;BRD2_HUMAN;ZN561_HUMAN;OZF_HUMAN;KLF9_HUMAN;KLF17_HUMAN;ZN785_HUMAN;BMI1_HUMAN;TIF1B_HUMAN;ZN580_HUMAN;ZBT20_HUMAN;ZIC2_HUMAN;ZN629_HUMAN;ENL_HUMAN;ZN350_HUMAN;FLI1_HUMAN;CHD8_HUMAN;RAD51_HUMAN;KLF1_HUMAN;IKZF1_HUMAN;ZBT10_HUMAN;SP3_HUMAN;ZSC16_HUMAN;ZN610_HUMAN;MYCN_HUMAN;GLIS2_HUMAN;ZF69B_HUMAN;TBX21_HUMAN;KLF7_HUMAN;MYB_HUMAN;KLF14_HUMAN;ZFP37_HUMAN;ZN362_HUMAN;TAF1_HUMAN;INSM2_HUMAN;ZBT8A_HUMAN;ATF2_HUMAN;SP2_HUMAN;TZAP_HUMAN;ZSC26_HUMAN;Z518A_HUMAN;TF65_HUMAN;ZN335_HUMAN;ZBT21_HUMAN;ZN143_HUMAN;NR2C1_HUMAN;SMAD3_HUMAN;ZN592_HUMAN;ZN776_HUMAN;RBBP5_HUMAN;NFAC3_HUMAN;ZSC23_HUMAN;ZN121_HUMAN;BACH1_HUMAN;SMRC1_HUMAN;CREM_HUMAN;ZFX_HUMAN;CTBP1_HUMAN;TFDP1_HUMAN;ZN549_HUMAN;BRD4_HUMAN;ZBT7A_HUMAN;OSR2_HUMAN;NFRKB_HUMAN;TRI22_HUMAN;FOXK2_HUMAN;ZEB1_HUMAN;ELF4_HUMAN;MEF2B_HUMAN;BRCA1_HUMAN;SRBP2_HUMAN;SRF_HUMAN;E2F8_HUMAN;USF2_HUMAN;SSRP1_HUMAN;IRF1_HUMAN;SUH_HUMAN;SPI1_HUMAN;HIF1A_HUMAN;ESR2_HUMAN;HDGF_HUMAN;RAD21_HUMAN;ZNF76_HUMAN;Z324A_HUMAN;STAT1_HUMAN;TAL1_HUMAN;ETS1_HUMAN;CDN1B_HUMAN;ARI3A_HUMAN;ZN501_HUMAN;KLF16_HUMAN;E2F1_HUMAN;ZN600_HUMAN;PRGR_HUMAN;SCRT2_HUMAN;ZN687_HUMAN;PAX8_HUMAN;ANDR_HUMAN;PRDM9_HUMAN;ZN639_HUMAN;NBN_HUMAN;E2F6_HUMAN;ZFHX2_HUMAN;RUNX3_HUMAN;ELF3_HUMAN;INT12_HUMAN;ZN207_HUMAN;THA11_HUMAN;ZBT11_HUMAN;FOXA2_HUMAN;ATF7_HUMAN;LEF1_HUMAN;ARI1A_HUMAN;REST_HUMAN;SMCA5_HUMAN;CREB1_HUMAN;ZN843_HUMAN;MYNN_HUMAN;HIC1_HUMAN;ZNF2_HUMAN;GABPA_HUMAN;ZN366_HUMAN;NOTC1_HUMAN;KMT2A_HUMAN;MXI1_HUMAN;LMBL2_HUMAN;PKNX1_HUMAN;SUZ12_HUMAN;MAX_HUMAN;ESR1_HUMAN;WT1_HUMAN;ZN384_HUMAN;ZSA5A_HUMAN;HCFC1_HUMAN;CTCF_HUMAN;OTX2_HUMAN;ZNF18_HUMAN;RELB_HUMAN;TBP_HUMAN;KLF5_HUMAN;TADBP_HUMAN;IRF3_HUMAN;INT13_HUMAN;OLIG2_HUMAN;SNAI2_HUMAN;OVOL3_HUMAN;MTA2_HUMAN;MAZ_HUMAN;ZN777_HUMAN;SP1_HUMAN;ZN398_HUMAN;ZN660_HUMAN;ZBT40_HUMAN;ZSC21_HUMAN;NRF1_HUMAN;BCL6B_HUMAN;EP300_HUMAN;REQU_HUMAN;ZN394_HUMAN;ZN341_HUMAN;SP7_HUMAN;ZN391_HUMAN;Z280D_HUMAN;ZBT17_HUMAN;JUN_HUMAN;FOXP1_HUMAN;ARNT_HUMAN;ZN217_HUMAN;ZNF34_HUMAN;TP53B_HUMAN;ZN189_HUMAN;P66B_HUMAN;COT1_HUMAN;SKIL_HUMAN;ZN101_HUMAN;SMAD1_HUMAN;PRD10_HUMAN;NDF1_HUMAN;PATZ1_HUMAN;Z585B_HUMAN;XBP1_HUMAN;TYY2_HUMAN;UBP7_HUMAN;PRDM4_HUMAN;RB_HUMAN;STAG1_HUMAN;KLF8_HUMAN;ZNF24_HUMAN;ZXDB_HUMAN;ERCC2_HUMAN;SIX5_HUMAN;SMC3_HUMAN;SMAD2_HUMAN;SMCA4_HUMAN;ZEB2_HUMAN
chr11	61792608	61792609	1.18644	rs174538	916	G	A	59	0.134483	0.0828847	0.00121178	0.0970485	0.0216212	0.372125	ref	0.134483	0.00121178	0.0216212	Phosphatidylserine(44:6)_[M+OAc]1- levels	Adipose_Subcutaneous;Adipose_Visceral_Omentum;Artery_Aorta;Artery_Tibial;Brain_Anterior_cingulate_cortex_BA24;Brain_Cerebellar_Hemisphere;Brain_Cerebellum;Brain_Cortex;Brain_Frontal_Cortex_BA9;Brain_Hippocampus;Brain_Hypothalamus;Brain_Putamen_basal_ganglia;Breast_Mammary_Tissue;Cells_Cultured_fibroblasts;Colon_Sigmoid;Colon_Transverse;Esophagus_Gastroesophageal_Junction;Esophagus_Mucosa;Esophagus_Muscularis;Heart_Atrial_Appendage;Heart_Left_Ventricle;Liver;Lung;Muscle_Skeletal;Nerve_Tibial;Ovary;Pancreas;Pituitary;Skin_Not_Sun_Exposed_Suprapubic;Skin_Sun_Exposed_Lower_leg;Small_Intestine_Terminal_Ileum;Spleen;Stomach;Testis;Thyroid;Whole_Blood	ENSG00000124915.10;ENSG00000124920.13;ENSG00000134780.9;ENSG00000134824.13;ENSG00000134825.15;ENSG00000149485.18;ENSG00000168496.3;ENSG00000221968.8	ZBT26_HUMAN;BHE40_HUMAN;ZN213_HUMAN;ELF1_HUMAN;E4F1_HUMAN;TYY1_HUMAN;PRDM2_HUMAN;IKZF2_HUMAN;BCL6_HUMAN;ZN692_HUMAN;BC11B_HUMAN;TRI25_HUMAN;BRD2_HUMAN;ZN561_HUMAN;OZF_HUMAN;KLF9_HUMAN;KLF17_HUMAN;ZN785_HUMAN;BMI1_HUMAN;TIF1B_HUMAN;ZN580_HUMAN;ZBT20_HUMAN;ZIC2_HUMAN;ZN629_HUMAN;ENL_HUMAN;ZN350_HUMAN;FLI1_HUMAN;CHD8_HUMAN;RAD51_HUMAN;KLF1_HUMAN;IKZF1_HUMAN;ZBT10_HUMAN;SP3_HUMAN;ZSC16_HUMAN;ZN610_HUMAN;MYCN_HUMAN;GLIS2_HUMAN;ZF69B_HUMAN;TBX21_HUMAN;KLF7_HUMAN;MYB_HUMAN;KLF14_HUMAN;ZFP37_HUMAN;ZN362_HUMAN;TAF1_HUMAN;INSM2_HUMAN;ZBT8A_HUMAN;ATF2_HUMAN;SP2_HUMAN;TZAP_HUMAN;ZSC26_HUMAN;Z518A_HUMAN;TF65_HUMAN;ZN335_HUMAN;ZBT21_HUMAN;ZN143_HUMAN;NR2C1_HUMAN;SMAD3_HUMAN;ZN592_HUMAN;ZN776_HUMAN;RBBP5_HUMAN;NFAC3_HUMAN;ZSC23_HUMAN;ZN121_HUMAN;BACH1_HUMAN;SMRC1_HUMAN;CREM_HUMAN;ZFX_HUMAN;CTBP1_HUMAN;TFDP1_HUMAN;ZN549_HUMAN;BRD4_HUMAN;ZBT7A_HUMAN;OSR2_HUMAN;NFRKB_HUMAN;TRI22_HUMAN;FOXK2_HUMAN;ZEB1_HUMAN;ELF4_HUMAN;MEF2B_HUMAN;BRCA1_HUMAN;SRBP2_HUMAN;SRF_HUMAN;E2F8_HUMAN;USF2_HUMAN;SSRP1_HUMAN;IRF1_HUMAN;SUH_HUMAN;SPI1_HUMAN;HIF1A_HUMAN;ESR2_HUMAN;HDGF_HUMAN;RAD21_HUMAN;ZNF76_HUMAN;Z324A_HUMAN;STAT1_HUMAN;TAL1_HUMAN;ETS1_HUMAN;CDN1B_HUMAN;ARI3A_HUMAN;ZN501_HUMAN;KLF16_HUMAN;E2F1_HUMAN;ZN600_HUMAN;PRGR_HUMAN;SCRT2_HUMAN;ZN687_HUMAN;PAX8_HUMAN;ANDR_HUMAN;PRDM9_HUMAN;ZN639_HUMAN;NBN_HUMAN;E2F6_HUMAN;ZFHX2_HUMAN;RUNX3_HUMAN;ELF3_HUMAN;INT12_HUMAN;ZN207_HUMAN;THA11_HUMAN;ZBT11_HUMAN;FOXA2_HUMAN;ATF7_HUMAN;LEF1_HUMAN;ARI1A_HUMAN;REST_HUMAN;SMCA5_HUMAN;CREB1_HUMAN;ZN843_HUMAN;MYNN_HUMAN;HIC1_HUMAN;ZNF2_HUMAN;GABPA_HUMAN;ZN366_HUMAN;NOTC1_HUMAN;KMT2A_HUMAN;MXI1_HUMAN;LMBL2_HUMAN;PKNX1_HUMAN;SUZ12_HUMAN;MAX_HUMAN;ESR1_HUMAN;WT1_HUMAN;ZN384_HUMAN;ZSA5A_HUMAN;HCFC1_HUMAN;CTCF_HUMAN;OTX2_HUMAN;ZNF18_HUMAN;RELB_HUMAN;TBP_HUMAN;KLF5_HUMAN;TADBP_HUMAN;IRF3_HUMAN;INT13_HUMAN;OLIG2_HUMAN;SNAI2_HUMAN;OVOL3_HUMAN;MTA2_HUMAN;MAZ_HUMAN;ZN777_HUMAN;SP1_HUMAN;ZN398_HUMAN;ZN660_HUMAN;ZBT40_HUMAN;ZSC21_HUMAN;NRF1_HUMAN;BCL6B_HUMAN;EP300_HUMAN;REQU_HUMAN;ZN394_HUMAN;ZN341_HUMAN;SP7_HUMAN;ZN391_HUMAN;Z280D_HUMAN;ZBT17_HUMAN;JUN_HUMAN;FOXP1_HUMAN;ARNT_HUMAN;ZN217_HUMAN;ZNF34_HUMAN;TP53B_HUMAN;ZN189_HUMAN;P66B_HUMAN;COT1_HUMAN;SKIL_HUMAN;ZN101_HUMAN;SMAD1_HUMAN;PRD10_HUMAN;NDF1_HUMAN;PATZ1_HUMAN;Z585B_HUMAN;XBP1_HUMAN;TYY2_HUMAN;UBP7_HUMAN;PRDM4_HUMAN;RB_HUMAN;STAG1_HUMAN;KLF8_HUMAN;ZNF24_HUMAN;ZXDB_HUMAN;ERCC2_HUMAN;SIX5_HUMAN;SMC3_HUMAN;SMAD2_HUMAN;SMCA4_HUMAN;ZEB2_HUMAN
chr11	61792608	61792609	1.18644	rs174538	916	G	A	59	0.134483	0.0828847	0.00121178	0.0970485	0.0216212	0.372125	ref	0.134483	0.00121178	0.0216212	Phosphatidylserine(42:7)_[M+OAc]1- levels	Adipose_Subcutaneous;Adipose_Visceral_Omentum;Artery_Aorta;Artery_Tibial;Brain_Anterior_cingulate_cortex_BA24;Brain_Cerebellar_Hemisphere;Brain_Cerebellum;Brain_Cortex;Brain_Frontal_Cortex_BA9;Brain_Hippocampus;Brain_Hypothalamus;Brain_Putamen_basal_ganglia;Breast_Mammary_Tissue;Cells_Cultured_fibroblasts;Colon_Sigmoid;Colon_Transverse;Esophagus_Gastroesophageal_Junction;Esophagus_Mucosa;Esophagus_Muscularis;Heart_Atrial_Appendage;Heart_Left_Ventricle;Liver;Lung;Muscle_Skeletal;Nerve_Tibial;Ovary;Pancreas;Pituitary;Skin_Not_Sun_Exposed_Suprapubic;Skin_Sun_Exposed_Lower_leg;Small_Intestine_Terminal_Ileum;Spleen;Stomach;Testis;Thyroid;Whole_Blood	ENSG00000124915.10;ENSG00000124920.13;ENSG00000134780.9;ENSG00000134824.13;ENSG00000134825.15;ENSG00000149485.18;ENSG00000168496.3;ENSG00000221968.8	ZBT26_HUMAN;BHE40_HUMAN;ZN213_HUMAN;ELF1_HUMAN;E4F1_HUMAN;TYY1_HUMAN;PRDM2_HUMAN;IKZF2_HUMAN;BCL6_HUMAN;ZN692_HUMAN;BC11B_HUMAN;TRI25_HUMAN;BRD2_HUMAN;ZN561_HUMAN;OZF_HUMAN;KLF9_HUMAN;KLF17_HUMAN;ZN785_HUMAN;BMI1_HUMAN;TIF1B_HUMAN;ZN580_HUMAN;ZBT20_HUMAN;ZIC2_HUMAN;ZN629_HUMAN;ENL_HUMAN;ZN350_HUMAN;FLI1_HUMAN;CHD8_HUMAN;RAD51_HUMAN;KLF1_HUMAN;IKZF1_HUMAN;ZBT10_HUMAN;SP3_HUMAN;ZSC16_HUMAN;ZN610_HUMAN;MYCN_HUMAN;GLIS2_HUMAN;ZF69B_HUMAN;TBX21_HUMAN;KLF7_HUMAN;MYB_HUMAN;KLF14_HUMAN;ZFP37_HUMAN;ZN362_HUMAN;TAF1_HUMAN;INSM2_HUMAN;ZBT8A_HUMAN;ATF2_HUMAN;SP2_HUMAN;TZAP_HUMAN;ZSC26_HUMAN;Z518A_HUMAN;TF65_HUMAN;ZN335_HUMAN;ZBT21_HUMAN;ZN143_HUMAN;NR2C1_HUMAN;SMAD3_HUMAN;ZN592_HUMAN;ZN776_HUMAN;RBBP5_HUMAN;NFAC3_HUMAN;ZSC23_HUMAN;ZN121_HUMAN;BACH1_HUMAN;SMRC1_HUMAN;CREM_HUMAN;ZFX_HUMAN;CTBP1_HUMAN;TFDP1_HUMAN;ZN549_HUMAN;BRD4_HUMAN;ZBT7A_HUMAN;OSR2_HUMAN;NFRKB_HUMAN;TRI22_HUMAN;FOXK2_HUMAN;ZEB1_HUMAN;ELF4_HUMAN;MEF2B_HUMAN;BRCA1_HUMAN;SRBP2_HUMAN;SRF_HUMAN;E2F8_HUMAN;USF2_HUMAN;SSRP1_HUMAN;IRF1_HUMAN;SUH_HUMAN;SPI1_HUMAN;HIF1A_HUMAN;ESR2_HUMAN;HDGF_HUMAN;RAD21_HUMAN;ZNF76_HUMAN;Z324A_HUMAN;STAT1_HUMAN;TAL1_HUMAN;ETS1_HUMAN;CDN1B_HUMAN;ARI3A_HUMAN;ZN501_HUMAN;KLF16_HUMAN;E2F1_HUMAN;ZN600_HUMAN;PRGR_HUMAN;SCRT2_HUMAN;ZN687_HUMAN;PAX8_HUMAN;ANDR_HUMAN;PRDM9_HUMAN;ZN639_HUMAN;NBN_HUMAN;E2F6_HUMAN;ZFHX2_HUMAN;RUNX3_HUMAN;ELF3_HUMAN;INT12_HUMAN;ZN207_HUMAN;THA11_HUMAN;ZBT11_HUMAN;FOXA2_HUMAN;ATF7_HUMAN;LEF1_HUMAN;ARI1A_HUMAN;REST_HUMAN;SMCA5_HUMAN;CREB1_HUMAN;ZN843_HUMAN;MYNN_HUMAN;HIC1_HUMAN;ZNF2_HUMAN;GABPA_HUMAN;ZN366_HUMAN;NOTC1_HUMAN;KMT2A_HUMAN;MXI1_HUMAN;LMBL2_HUMAN;PKNX1_HUMAN;SUZ12_HUMAN;MAX_HUMAN;ESR1_HUMAN;WT1_HUMAN;ZN384_HUMAN;ZSA5A_HUMAN;HCFC1_HUMAN;CTCF_HUMAN;OTX2_HUMAN;ZNF18_HUMAN;RELB_HUMAN;TBP_HUMAN;KLF5_HUMAN;TADBP_HUMAN;IRF3_HUMAN;INT13_HUMAN;OLIG2_HUMAN;SNAI2_HUMAN;OVOL3_HUMAN;MTA2_HUMAN;MAZ_HUMAN;ZN777_HUMAN;SP1_HUMAN;ZN398_HUMAN;ZN660_HUMAN;ZBT40_HUMAN;ZSC21_HUMAN;NRF1_HUMAN;BCL6B_HUMAN;EP300_HUMAN;REQU_HUMAN;ZN394_HUMAN;ZN341_HUMAN;SP7_HUMAN;ZN391_HUMAN;Z280D_HUMAN;ZBT17_HUMAN;JUN_HUMAN;FOXP1_HUMAN;ARNT_HUMAN;ZN217_HUMAN;ZNF34_HUMAN;TP53B_HUMAN;ZN189_HUMAN;P66B_HUMAN;COT1_HUMAN;SKIL_HUMAN;ZN101_HUMAN;SMAD1_HUMAN;PRD10_HUMAN;NDF1_HUMAN;PATZ1_HUMAN;Z585B_HUMAN;XBP1_HUMAN;TYY2_HUMAN;UBP7_HUMAN;PRDM4_HUMAN;RB_HUMAN;STAG1_HUMAN;KLF8_HUMAN;ZNF24_HUMAN;ZXDB_HUMAN;ERCC2_HUMAN;SIX5_HUMAN;SMC3_HUMAN;SMAD2_HUMAN;SMCA4_HUMAN;ZEB2_HUMAN
chr11	61792608	61792609	1.18644	rs174538	916	G	A	59	0.134483	0.0828847	0.00121178	0.0970485	0.0216212	0.372125	ref	0.134483	0.00121178	0.0216212	Triacylglycerol_56:7_[M+NH4]1+ levels	Adipose_Subcutaneous;Adipose_Visceral_Omentum;Artery_Aorta;Artery_Tibial;Brain_Anterior_cingulate_cortex_BA24;Brain_Cerebellar_Hemisphere;Brain_Cerebellum;Brain_Cortex;Brain_Frontal_Cortex_BA9;Brain_Hippocampus;Brain_Hypothalamus;Brain_Putamen_basal_ganglia;Breast_Mammary_Tissue;Cells_Cultured_fibroblasts;Colon_Sigmoid;Colon_Transverse;Esophagus_Gastroesophageal_Junction;Esophagus_Mucosa;Esophagus_Muscularis;Heart_Atrial_Appendage;Heart_Left_Ventricle;Liver;Lung;Muscle_Skeletal;Nerve_Tibial;Ovary;Pancreas;Pituitary;Skin_Not_Sun_Exposed_Suprapubic;Skin_Sun_Exposed_Lower_leg;Small_Intestine_Terminal_Ileum;Spleen;Stomach;Testis;Thyroid;Whole_Blood	ENSG00000124915.10;ENSG00000124920.13;ENSG00000134780.9;ENSG00000134824.13;ENSG00000134825.15;ENSG00000149485.18;ENSG00000168496.3;ENSG00000221968.8	ZBT26_HUMAN;BHE40_HUMAN;ZN213_HUMAN;ELF1_HUMAN;E4F1_HUMAN;TYY1_HUMAN;PRDM2_HUMAN;IKZF2_HUMAN;BCL6_HUMAN;ZN692_HUMAN;BC11B_HUMAN;TRI25_HUMAN;BRD2_HUMAN;ZN561_HUMAN;OZF_HUMAN;KLF9_HUMAN;KLF17_HUMAN;ZN785_HUMAN;BMI1_HUMAN;TIF1B_HUMAN;ZN580_HUMAN;ZBT20_HUMAN;ZIC2_HUMAN;ZN629_HUMAN;ENL_HUMAN;ZN350_HUMAN;FLI1_HUMAN;CHD8_HUMAN;RAD51_HUMAN;KLF1_HUMAN;IKZF1_HUMAN;ZBT10_HUMAN;SP3_HUMAN;ZSC16_HUMAN;ZN610_HUMAN;MYCN_HUMAN;GLIS2_HUMAN;ZF69B_HUMAN;TBX21_HUMAN;KLF7_HUMAN;MYB_HUMAN;KLF14_HUMAN;ZFP37_HUMAN;ZN362_HUMAN;TAF1_HUMAN;INSM2_HUMAN;ZBT8A_HUMAN;ATF2_HUMAN;SP2_HUMAN;TZAP_HUMAN;ZSC26_HUMAN;Z518A_HUMAN;TF65_HUMAN;ZN335_HUMAN;ZBT21_HUMAN;ZN143_HUMAN;NR2C1_HUMAN;SMAD3_HUMAN;ZN592_HUMAN;ZN776_HUMAN;RBBP5_HUMAN;NFAC3_HUMAN;ZSC23_HUMAN;ZN121_HUMAN;BACH1_HUMAN;SMRC1_HUMAN;CREM_HUMAN;ZFX_HUMAN;CTBP1_HUMAN;TFDP1_HUMAN;ZN549_HUMAN;BRD4_HUMAN;ZBT7A_HUMAN;OSR2_HUMAN;NFRKB_HUMAN;TRI22_HUMAN;FOXK2_HUMAN;ZEB1_HUMAN;ELF4_HUMAN;MEF2B_HUMAN;BRCA1_HUMAN;SRBP2_HUMAN;SRF_HUMAN;E2F8_HUMAN;USF2_HUMAN;SSRP1_HUMAN;IRF1_HUMAN;SUH_HUMAN;SPI1_HUMAN;HIF1A_HUMAN;ESR2_HUMAN;HDGF_HUMAN;RAD21_HUMAN;ZNF76_HUMAN;Z324A_HUMAN;STAT1_HUMAN;TAL1_HUMAN;ETS1_HUMAN;CDN1B_HUMAN;ARI3A_HUMAN;ZN501_HUMAN;KLF16_HUMAN;E2F1_HUMAN;ZN600_HUMAN;PRGR_HUMAN;SCRT2_HUMAN;ZN687_HUMAN;PAX8_HUMAN;ANDR_HUMAN;PRDM9_HUMAN;ZN639_HUMAN;NBN_HUMAN;E2F6_HUMAN;ZFHX2_HUMAN;RUNX3_HUMAN;ELF3_HUMAN;INT12_HUMAN;ZN207_HUMAN;THA11_HUMAN;ZBT11_HUMAN;FOXA2_HUMAN;ATF7_HUMAN;LEF1_HUMAN;ARI1A_HUMAN;REST_HUMAN;SMCA5_HUMAN;CREB1_HUMAN;ZN843_HUMAN;MYNN_HUMAN;HIC1_HUMAN;ZNF2_HUMAN;GABPA_HUMAN;ZN366_HUMAN;NOTC1_HUMAN;KMT2A_HUMAN;MXI1_HUMAN;LMBL2_HUMAN;PKNX1_HUMAN;SUZ12_HUMAN;MAX_HUMAN;ESR1_HUMAN;WT1_HUMAN;ZN384_HUMAN;ZSA5A_HUMAN;HCFC1_HUMAN;CTCF_HUMAN;OTX2_HUMAN;ZNF18_HUMAN;RELB_HUMAN;TBP_HUMAN;KLF5_HUMAN;TADBP_HUMAN;IRF3_HUMAN;INT13_HUMAN;OLIG2_HUMAN;SNAI2_HUMAN;OVOL3_HUMAN;MTA2_HUMAN;MAZ_HUMAN;ZN777_HUMAN;SP1_HUMAN;ZN398_HUMAN;ZN660_HUMAN;ZBT40_HUMAN;ZSC21_HUMAN;NRF1_HUMAN;BCL6B_HUMAN;EP300_HUMAN;REQU_HUMAN;ZN394_HUMAN;ZN341_HUMAN;SP7_HUMAN;ZN391_HUMAN;Z280D_HUMAN;ZBT17_HUMAN;JUN_HUMAN;FOXP1_HUMAN;ARNT_HUMAN;ZN217_HUMAN;ZNF34_HUMAN;TP53B_HUMAN;ZN189_HUMAN;P66B_HUMAN;COT1_HUMAN;SKIL_HUMAN;ZN101_HUMAN;SMAD1_HUMAN;PRD10_HUMAN;NDF1_HUMAN;PATZ1_HUMAN;Z585B_HUMAN;XBP1_HUMAN;TYY2_HUMAN;UBP7_HUMAN;PRDM4_HUMAN;RB_HUMAN;STAG1_HUMAN;KLF8_HUMAN;ZNF24_HUMAN;ZXDB_HUMAN;ERCC2_HUMAN;SIX5_HUMAN;SMC3_HUMAN;SMAD2_HUMAN;SMCA4_HUMAN;ZEB2_HUMAN
chr11	61792608	61792609	1.18644	rs174538	916	G	A	59	0.134483	0.0828847	0.00121178	0.0970485	0.0216212	0.372125	ref	0.134483	0.00121178	0.0216212	Triacylglycerol_56:6_[M+NH4]1+ levels	Adipose_Subcutaneous;Adipose_Visceral_Omentum;Artery_Aorta;Artery_Tibial;Brain_Anterior_cingulate_cortex_BA24;Brain_Cerebellar_Hemisphere;Brain_Cerebellum;Brain_Cortex;Brain_Frontal_Cortex_BA9;Brain_Hippocampus;Brain_Hypothalamus;Brain_Putamen_basal_ganglia;Breast_Mammary_Tissue;Cells_Cultured_fibroblasts;Colon_Sigmoid;Colon_Transverse;Esophagus_Gastroesophageal_Junction;Esophagus_Mucosa;Esophagus_Muscularis;Heart_Atrial_Appendage;Heart_Left_Ventricle;Liver;Lung;Muscle_Skeletal;Nerve_Tibial;Ovary;Pancreas;Pituitary;Skin_Not_Sun_Exposed_Suprapubic;Skin_Sun_Exposed_Lower_leg;Small_Intestine_Terminal_Ileum;Spleen;Stomach;Testis;Thyroid;Whole_Blood	ENSG00000124915.10;ENSG00000124920.13;ENSG00000134780.9;ENSG00000134824.13;ENSG00000134825.15;ENSG00000149485.18;ENSG00000168496.3;ENSG00000221968.8	ZBT26_HUMAN;BHE40_HUMAN;ZN213_HUMAN;ELF1_HUMAN;E4F1_HUMAN;TYY1_HUMAN;PRDM2_HUMAN;IKZF2_HUMAN;BCL6_HUMAN;ZN692_HUMAN;BC11B_HUMAN;TRI25_HUMAN;BRD2_HUMAN;ZN561_HUMAN;OZF_HUMAN;KLF9_HUMAN;KLF17_HUMAN;ZN785_HUMAN;BMI1_HUMAN;TIF1B_HUMAN;ZN580_HUMAN;ZBT20_HUMAN;ZIC2_HUMAN;ZN629_HUMAN;ENL_HUMAN;ZN350_HUMAN;FLI1_HUMAN;CHD8_HUMAN;RAD51_HUMAN;KLF1_HUMAN;IKZF1_HUMAN;ZBT10_HUMAN;SP3_HUMAN;ZSC16_HUMAN;ZN610_HUMAN;MYCN_HUMAN;GLIS2_HUMAN;ZF69B_HUMAN;TBX21_HUMAN;KLF7_HUMAN;MYB_HUMAN;KLF14_HUMAN;ZFP37_HUMAN;ZN362_HUMAN;TAF1_HUMAN;INSM2_HUMAN;ZBT8A_HUMAN;ATF2_HUMAN;SP2_HUMAN;TZAP_HUMAN;ZSC26_HUMAN;Z518A_HUMAN;TF65_HUMAN;ZN335_HUMAN;ZBT21_HUMAN;ZN143_HUMAN;NR2C1_HUMAN;SMAD3_HUMAN;ZN592_HUMAN;ZN776_HUMAN;RBBP5_HUMAN;NFAC3_HUMAN;ZSC23_HUMAN;ZN121_HUMAN;BACH1_HUMAN;SMRC1_HUMAN;CREM_HUMAN;ZFX_HUMAN;CTBP1_HUMAN;TFDP1_HUMAN;ZN549_HUMAN;BRD4_HUMAN;ZBT7A_HUMAN;OSR2_HUMAN;NFRKB_HUMAN;TRI22_HUMAN;FOXK2_HUMAN;ZEB1_HUMAN;ELF4_HUMAN;MEF2B_HUMAN;BRCA1_HUMAN;SRBP2_HUMAN;SRF_HUMAN;E2F8_HUMAN;USF2_HUMAN;SSRP1_HUMAN;IRF1_HUMAN;SUH_HUMAN;SPI1_HUMAN;HIF1A_HUMAN;ESR2_HUMAN;HDGF_HUMAN;RAD21_HUMAN;ZNF76_HUMAN;Z324A_HUMAN;STAT1_HUMAN;TAL1_HUMAN;ETS1_HUMAN;CDN1B_HUMAN;ARI3A_HUMAN;ZN501_HUMAN;KLF16_HUMAN;E2F1_HUMAN;ZN600_HUMAN;PRGR_HUMAN;SCRT2_HUMAN;ZN687_HUMAN;PAX8_HUMAN;ANDR_HUMAN;PRDM9_HUMAN;ZN639_HUMAN;NBN_HUMAN;E2F6_HUMAN;ZFHX2_HUMAN;RUNX3_HUMAN;ELF3_HUMAN;INT12_HUMAN;ZN207_HUMAN;THA11_HUMAN;ZBT11_HUMAN;FOXA2_HUMAN;ATF7_HUMAN;LEF1_HUMAN;ARI1A_HUMAN;REST_HUMAN;SMCA5_HUMAN;CREB1_HUMAN;ZN843_HUMAN;MYNN_HUMAN;HIC1_HUMAN;ZNF2_HUMAN;GABPA_HUMAN;ZN366_HUMAN;NOTC1_HUMAN;KMT2A_HUMAN;MXI1_HUMAN;LMBL2_HUMAN;PKNX1_HUMAN;SUZ12_HUMAN;MAX_HUMAN;ESR1_HUMAN;WT1_HUMAN;ZN384_HUMAN;ZSA5A_HUMAN;HCFC1_HUMAN;CTCF_HUMAN;OTX2_HUMAN;ZNF18_HUMAN;RELB_HUMAN;TBP_HUMAN;KLF5_HUMAN;TADBP_HUMAN;IRF3_HUMAN;INT13_HUMAN;OLIG2_HUMAN;SNAI2_HUMAN;OVOL3_HUMAN;MTA2_HUMAN;MAZ_HUMAN;ZN777_HUMAN;SP1_HUMAN;ZN398_HUMAN;ZN660_HUMAN;ZBT40_HUMAN;ZSC21_HUMAN;NRF1_HUMAN;BCL6B_HUMAN;EP300_HUMAN;REQU_HUMAN;ZN394_HUMAN;ZN341_HUMAN;SP7_HUMAN;ZN391_HUMAN;Z280D_HUMAN;ZBT17_HUMAN;JUN_HUMAN;FOXP1_HUMAN;ARNT_HUMAN;ZN217_HUMAN;ZNF34_HUMAN;TP53B_HUMAN;ZN189_HUMAN;P66B_HUMAN;COT1_HUMAN;SKIL_HUMAN;ZN101_HUMAN;SMAD1_HUMAN;PRD10_HUMAN;NDF1_HUMAN;PATZ1_HUMAN;Z585B_HUMAN;XBP1_HUMAN;TYY2_HUMAN;UBP7_HUMAN;PRDM4_HUMAN;RB_HUMAN;STAG1_HUMAN;KLF8_HUMAN;ZNF24_HUMAN;ZXDB_HUMAN;ERCC2_HUMAN;SIX5_HUMAN;SMC3_HUMAN;SMAD2_HUMAN;SMCA4_HUMAN;ZEB2_HUMAN
chr11	61792608	61792609	1.18644	rs174538	916	G	A	59	0.134483	0.0828847	0.00121178	0.0970485	0.0216212	0.372125	ref	0.134483	0.00121178	0.0216212	Triacylglycerol_56:5_[M+NH4]1+ levels	Adipose_Subcutaneous;Adipose_Visceral_Omentum;Artery_Aorta;Artery_Tibial;Brain_Anterior_cingulate_cortex_BA24;Brain_Cerebellar_Hemisphere;Brain_Cerebellum;Brain_Cortex;Brain_Frontal_Cortex_BA9;Brain_Hippocampus;Brain_Hypothalamus;Brain_Putamen_basal_ganglia;Breast_Mammary_Tissue;Cells_Cultured_fibroblasts;Colon_Sigmoid;Colon_Transverse;Esophagus_Gastroesophageal_Junction;Esophagus_Mucosa;Esophagus_Muscularis;Heart_Atrial_Appendage;Heart_Left_Ventricle;Liver;Lung;Muscle_Skeletal;Nerve_Tibial;Ovary;Pancreas;Pituitary;Skin_Not_Sun_Exposed_Suprapubic;Skin_Sun_Exposed_Lower_leg;Small_Intestine_Terminal_Ileum;Spleen;Stomach;Testis;Thyroid;Whole_Blood	ENSG00000124915.10;ENSG00000124920.13;ENSG00000134780.9;ENSG00000134824.13;ENSG00000134825.15;ENSG00000149485.18;ENSG00000168496.3;ENSG00000221968.8	ZBT26_HUMAN;BHE40_HUMAN;ZN213_HUMAN;ELF1_HUMAN;E4F1_HUMAN;TYY1_HUMAN;PRDM2_HUMAN;IKZF2_HUMAN;BCL6_HUMAN;ZN692_HUMAN;BC11B_HUMAN;TRI25_HUMAN;BRD2_HUMAN;ZN561_HUMAN;OZF_HUMAN;KLF9_HUMAN;KLF17_HUMAN;ZN785_HUMAN;BMI1_HUMAN;TIF1B_HUMAN;ZN580_HUMAN;ZBT20_HUMAN;ZIC2_HUMAN;ZN629_HUMAN;ENL_HUMAN;ZN350_HUMAN;FLI1_HUMAN;CHD8_HUMAN;RAD51_HUMAN;KLF1_HUMAN;IKZF1_HUMAN;ZBT10_HUMAN;SP3_HUMAN;ZSC16_HUMAN;ZN610_HUMAN;MYCN_HUMAN;GLIS2_HUMAN;ZF69B_HUMAN;TBX21_HUMAN;KLF7_HUMAN;MYB_HUMAN;KLF14_HUMAN;ZFP37_HUMAN;ZN362_HUMAN;TAF1_HUMAN;INSM2_HUMAN;ZBT8A_HUMAN;ATF2_HUMAN;SP2_HUMAN;TZAP_HUMAN;ZSC26_HUMAN;Z518A_HUMAN;TF65_HUMAN;ZN335_HUMAN;ZBT21_HUMAN;ZN143_HUMAN;NR2C1_HUMAN;SMAD3_HUMAN;ZN592_HUMAN;ZN776_HUMAN;RBBP5_HUMAN;NFAC3_HUMAN;ZSC23_HUMAN;ZN121_HUMAN;BACH1_HUMAN;SMRC1_HUMAN;CREM_HUMAN;ZFX_HUMAN;CTBP1_HUMAN;TFDP1_HUMAN;ZN549_HUMAN;BRD4_HUMAN;ZBT7A_HUMAN;OSR2_HUMAN;NFRKB_HUMAN;TRI22_HUMAN;FOXK2_HUMAN;ZEB1_HUMAN;ELF4_HUMAN;MEF2B_HUMAN;BRCA1_HUMAN;SRBP2_HUMAN;SRF_HUMAN;E2F8_HUMAN;USF2_HUMAN;SSRP1_HUMAN;IRF1_HUMAN;SUH_HUMAN;SPI1_HUMAN;HIF1A_HUMAN;ESR2_HUMAN;HDGF_HUMAN;RAD21_HUMAN;ZNF76_HUMAN;Z324A_HUMAN;STAT1_HUMAN;TAL1_HUMAN;ETS1_HUMAN;CDN1B_HUMAN;ARI3A_HUMAN;ZN501_HUMAN;KLF16_HUMAN;E2F1_HUMAN;ZN600_HUMAN;PRGR_HUMAN;SCRT2_HUMAN;ZN687_HUMAN;PAX8_HUMAN;ANDR_HUMAN;PRDM9_HUMAN;ZN639_HUMAN;NBN_HUMAN;E2F6_HUMAN;ZFHX2_HUMAN;RUNX3_HUMAN;ELF3_HUMAN;INT12_HUMAN;ZN207_HUMAN;THA11_HUMAN;ZBT11_HUMAN;FOXA2_HUMAN;ATF7_HUMAN;LEF1_HUMAN;ARI1A_HUMAN;REST_HUMAN;SMCA5_HUMAN;CREB1_HUMAN;ZN843_HUMAN;MYNN_HUMAN;HIC1_HUMAN;ZNF2_HUMAN;GABPA_HUMAN;ZN366_HUMAN;NOTC1_HUMAN;KMT2A_HUMAN;MXI1_HUMAN;LMBL2_HUMAN;PKNX1_HUMAN;SUZ12_HUMAN;MAX_HUMAN;ESR1_HUMAN;WT1_HUMAN;ZN384_HUMAN;ZSA5A_HUMAN;HCFC1_HUMAN;CTCF_HUMAN;OTX2_HUMAN;ZNF18_HUMAN;RELB_HUMAN;TBP_HUMAN;KLF5_HUMAN;TADBP_HUMAN;IRF3_HUMAN;INT13_HUMAN;OLIG2_HUMAN;SNAI2_HUMAN;OVOL3_HUMAN;MTA2_HUMAN;MAZ_HUMAN;ZN777_HUMAN;SP1_HUMAN;ZN398_HUMAN;ZN660_HUMAN;ZBT40_HUMAN;ZSC21_HUMAN;NRF1_HUMAN;BCL6B_HUMAN;EP300_HUMAN;REQU_HUMAN;ZN394_HUMAN;ZN341_HUMAN;SP7_HUMAN;ZN391_HUMAN;Z280D_HUMAN;ZBT17_HUMAN;JUN_HUMAN;FOXP1_HUMAN;ARNT_HUMAN;ZN217_HUMAN;ZNF34_HUMAN;TP53B_HUMAN;ZN189_HUMAN;P66B_HUMAN;COT1_HUMAN;SKIL_HUMAN;ZN101_HUMAN;SMAD1_HUMAN;PRD10_HUMAN;NDF1_HUMAN;PATZ1_HUMAN;Z585B_HUMAN;XBP1_HUMAN;TYY2_HUMAN;UBP7_HUMAN;PRDM4_HUMAN;RB_HUMAN;STAG1_HUMAN;KLF8_HUMAN;ZNF24_HUMAN;ZXDB_HUMAN;ERCC2_HUMAN;SIX5_HUMAN;SMC3_HUMAN;SMAD2_HUMAN;SMCA4_HUMAN;ZEB2_HUMAN
chr11	61792608	61792609	1.18644	rs174538	916	G	A	59	0.134483	0.0828847	0.00121178	0.0970485	0.0216212	0.372125	ref	0.134483	0.00121178	0.0216212	Triacylglycerol_54:7_[M+NH4]1+ levels	Adipose_Subcutaneous;Adipose_Visceral_Omentum;Artery_Aorta;Artery_Tibial;Brain_Anterior_cingulate_cortex_BA24;Brain_Cerebellar_Hemisphere;Brain_Cerebellum;Brain_Cortex;Brain_Frontal_Cortex_BA9;Brain_Hippocampus;Brain_Hypothalamus;Brain_Putamen_basal_ganglia;Breast_Mammary_Tissue;Cells_Cultured_fibroblasts;Colon_Sigmoid;Colon_Transverse;Esophagus_Gastroesophageal_Junction;Esophagus_Mucosa;Esophagus_Muscularis;Heart_Atrial_Appendage;Heart_Left_Ventricle;Liver;Lung;Muscle_Skeletal;Nerve_Tibial;Ovary;Pancreas;Pituitary;Skin_Not_Sun_Exposed_Suprapubic;Skin_Sun_Exposed_Lower_leg;Small_Intestine_Terminal_Ileum;Spleen;Stomach;Testis;Thyroid;Whole_Blood	ENSG00000124915.10;ENSG00000124920.13;ENSG00000134780.9;ENSG00000134824.13;ENSG00000134825.15;ENSG00000149485.18;ENSG00000168496.3;ENSG00000221968.8	ZBT26_HUMAN;BHE40_HUMAN;ZN213_HUMAN;ELF1_HUMAN;E4F1_HUMAN;TYY1_HUMAN;PRDM2_HUMAN;IKZF2_HUMAN;BCL6_HUMAN;ZN692_HUMAN;BC11B_HUMAN;TRI25_HUMAN;BRD2_HUMAN;ZN561_HUMAN;OZF_HUMAN;KLF9_HUMAN;KLF17_HUMAN;ZN785_HUMAN;BMI1_HUMAN;TIF1B_HUMAN;ZN580_HUMAN;ZBT20_HUMAN;ZIC2_HUMAN;ZN629_HUMAN;ENL_HUMAN;ZN350_HUMAN;FLI1_HUMAN;CHD8_HUMAN;RAD51_HUMAN;KLF1_HUMAN;IKZF1_HUMAN;ZBT10_HUMAN;SP3_HUMAN;ZSC16_HUMAN;ZN610_HUMAN;MYCN_HUMAN;GLIS2_HUMAN;ZF69B_HUMAN;TBX21_HUMAN;KLF7_HUMAN;MYB_HUMAN;KLF14_HUMAN;ZFP37_HUMAN;ZN362_HUMAN;TAF1_HUMAN;INSM2_HUMAN;ZBT8A_HUMAN;ATF2_HUMAN;SP2_HUMAN;TZAP_HUMAN;ZSC26_HUMAN;Z518A_HUMAN;TF65_HUMAN;ZN335_HUMAN;ZBT21_HUMAN;ZN143_HUMAN;NR2C1_HUMAN;SMAD3_HUMAN;ZN592_HUMAN;ZN776_HUMAN;RBBP5_HUMAN;NFAC3_HUMAN;ZSC23_HUMAN;ZN121_HUMAN;BACH1_HUMAN;SMRC1_HUMAN;CREM_HUMAN;ZFX_HUMAN;CTBP1_HUMAN;TFDP1_HUMAN;ZN549_HUMAN;BRD4_HUMAN;ZBT7A_HUMAN;OSR2_HUMAN;NFRKB_HUMAN;TRI22_HUMAN;FOXK2_HUMAN;ZEB1_HUMAN;ELF4_HUMAN;MEF2B_HUMAN;BRCA1_HUMAN;SRBP2_HUMAN;SRF_HUMAN;E2F8_HUMAN;USF2_HUMAN;SSRP1_HUMAN;IRF1_HUMAN;SUH_HUMAN;SPI1_HUMAN;HIF1A_HUMAN;ESR2_HUMAN;HDGF_HUMAN;RAD21_HUMAN;ZNF76_HUMAN;Z324A_HUMAN;STAT1_HUMAN;TAL1_HUMAN;ETS1_HUMAN;CDN1B_HUMAN;ARI3A_HUMAN;ZN501_HUMAN;KLF16_HUMAN;E2F1_HUMAN;ZN600_HUMAN;PRGR_HUMAN;SCRT2_HUMAN;ZN687_HUMAN;PAX8_HUMAN;ANDR_HUMAN;PRDM9_HUMAN;ZN639_HUMAN;NBN_HUMAN;E2F6_HUMAN;ZFHX2_HUMAN;RUNX3_HUMAN;ELF3_HUMAN;INT12_HUMAN;ZN207_HUMAN;THA11_HUMAN;ZBT11_HUMAN;FOXA2_HUMAN;ATF7_HUMAN;LEF1_HUMAN;ARI1A_HUMAN;REST_HUMAN;SMCA5_HUMAN;CREB1_HUMAN;ZN843_HUMAN;MYNN_HUMAN;HIC1_HUMAN;ZNF2_HUMAN;GABPA_HUMAN;ZN366_HUMAN;NOTC1_HUMAN;KMT2A_HUMAN;MXI1_HUMAN;LMBL2_HUMAN;PKNX1_HUMAN;SUZ12_HUMAN;MAX_HUMAN;ESR1_HUMAN;WT1_HUMAN;ZN384_HUMAN;ZSA5A_HUMAN;HCFC1_HUMAN;CTCF_HUMAN;OTX2_HUMAN;ZNF18_HUMAN;RELB_HUMAN;TBP_HUMAN;KLF5_HUMAN;TADBP_HUMAN;IRF3_HUMAN;INT13_HUMAN;OLIG2_HUMAN;SNAI2_HUMAN;OVOL3_HUMAN;MTA2_HUMAN;MAZ_HUMAN;ZN777_HUMAN;SP1_HUMAN;ZN398_HUMAN;ZN660_HUMAN;ZBT40_HUMAN;ZSC21_HUMAN;NRF1_HUMAN;BCL6B_HUMAN;EP300_HUMAN;REQU_HUMAN;ZN394_HUMAN;ZN341_HUMAN;SP7_HUMAN;ZN391_HUMAN;Z280D_HUMAN;ZBT17_HUMAN;JUN_HUMAN;FOXP1_HUMAN;ARNT_HUMAN;ZN217_HUMAN;ZNF34_HUMAN;TP53B_HUMAN;ZN189_HUMAN;P66B_HUMAN;COT1_HUMAN;SKIL_HUMAN;ZN101_HUMAN;SMAD1_HUMAN;PRD10_HUMAN;NDF1_HUMAN;PATZ1_HUMAN;Z585B_HUMAN;XBP1_HUMAN;TYY2_HUMAN;UBP7_HUMAN;PRDM4_HUMAN;RB_HUMAN;STAG1_HUMAN;KLF8_HUMAN;ZNF24_HUMAN;ZXDB_HUMAN;ERCC2_HUMAN;SIX5_HUMAN;SMC3_HUMAN;SMAD2_HUMAN;SMCA4_HUMAN;ZEB2_HUMAN
chr11	61792608	61792609	1.18644	rs174538	916	G	A	59	0.134483	0.0828847	0.00121178	0.0970485	0.0216212	0.372125	ref	0.134483	0.00121178	0.0216212	Triacylglycerol_56:4_[M+NH4]1+ levels	Adipose_Subcutaneous;Adipose_Visceral_Omentum;Artery_Aorta;Artery_Tibial;Brain_Anterior_cingulate_cortex_BA24;Brain_Cerebellar_Hemisphere;Brain_Cerebellum;Brain_Cortex;Brain_Frontal_Cortex_BA9;Brain_Hippocampus;Brain_Hypothalamus;Brain_Putamen_basal_ganglia;Breast_Mammary_Tissue;Cells_Cultured_fibroblasts;Colon_Sigmoid;Colon_Transverse;Esophagus_Gastroesophageal_Junction;Esophagus_Mucosa;Esophagus_Muscularis;Heart_Atrial_Appendage;Heart_Left_Ventricle;Liver;Lung;Muscle_Skeletal;Nerve_Tibial;Ovary;Pancreas;Pituitary;Skin_Not_Sun_Exposed_Suprapubic;Skin_Sun_Exposed_Lower_leg;Small_Intestine_Terminal_Ileum;Spleen;Stomach;Testis;Thyroid;Whole_Blood	ENSG00000124915.10;ENSG00000124920.13;ENSG00000134780.9;ENSG00000134824.13;ENSG00000134825.15;ENSG00000149485.18;ENSG00000168496.3;ENSG00000221968.8	ZBT26_HUMAN;BHE40_HUMAN;ZN213_HUMAN;ELF1_HUMAN;E4F1_HUMAN;TYY1_HUMAN;PRDM2_HUMAN;IKZF2_HUMAN;BCL6_HUMAN;ZN692_HUMAN;BC11B_HUMAN;TRI25_HUMAN;BRD2_HUMAN;ZN561_HUMAN;OZF_HUMAN;KLF9_HUMAN;KLF17_HUMAN;ZN785_HUMAN;BMI1_HUMAN;TIF1B_HUMAN;ZN580_HUMAN;ZBT20_HUMAN;ZIC2_HUMAN;ZN629_HUMAN;ENL_HUMAN;ZN350_HUMAN;FLI1_HUMAN;CHD8_HUMAN;RAD51_HUMAN;KLF1_HUMAN;IKZF1_HUMAN;ZBT10_HUMAN;SP3_HUMAN;ZSC16_HUMAN;ZN610_HUMAN;MYCN_HUMAN;GLIS2_HUMAN;ZF69B_HUMAN;TBX21_HUMAN;KLF7_HUMAN;MYB_HUMAN;KLF14_HUMAN;ZFP37_HUMAN;ZN362_HUMAN;TAF1_HUMAN;INSM2_HUMAN;ZBT8A_HUMAN;ATF2_HUMAN;SP2_HUMAN;TZAP_HUMAN;ZSC26_HUMAN;Z518A_HUMAN;TF65_HUMAN;ZN335_HUMAN;ZBT21_HUMAN;ZN143_HUMAN;NR2C1_HUMAN;SMAD3_HUMAN;ZN592_HUMAN;ZN776_HUMAN;RBBP5_HUMAN;NFAC3_HUMAN;ZSC23_HUMAN;ZN121_HUMAN;BACH1_HUMAN;SMRC1_HUMAN;CREM_HUMAN;ZFX_HUMAN;CTBP1_HUMAN;TFDP1_HUMAN;ZN549_HUMAN;BRD4_HUMAN;ZBT7A_HUMAN;OSR2_HUMAN;NFRKB_HUMAN;TRI22_HUMAN;FOXK2_HUMAN;ZEB1_HUMAN;ELF4_HUMAN;MEF2B_HUMAN;BRCA1_HUMAN;SRBP2_HUMAN;SRF_HUMAN;E2F8_HUMAN;USF2_HUMAN;SSRP1_HUMAN;IRF1_HUMAN;SUH_HUMAN;SPI1_HUMAN;HIF1A_HUMAN;ESR2_HUMAN;HDGF_HUMAN;RAD21_HUMAN;ZNF76_HUMAN;Z324A_HUMAN;STAT1_HUMAN;TAL1_HUMAN;ETS1_HUMAN;CDN1B_HUMAN;ARI3A_HUMAN;ZN501_HUMAN;KLF16_HUMAN;E2F1_HUMAN;ZN600_HUMAN;PRGR_HUMAN;SCRT2_HUMAN;ZN687_HUMAN;PAX8_HUMAN;ANDR_HUMAN;PRDM9_HUMAN;ZN639_HUMAN;NBN_HUMAN;E2F6_HUMAN;ZFHX2_HUMAN;RUNX3_HUMAN;ELF3_HUMAN;INT12_HUMAN;ZN207_HUMAN;THA11_HUMAN;ZBT11_HUMAN;FOXA2_HUMAN;ATF7_HUMAN;LEF1_HUMAN;ARI1A_HUMAN;REST_HUMAN;SMCA5_HUMAN;CREB1_HUMAN;ZN843_HUMAN;MYNN_HUMAN;HIC1_HUMAN;ZNF2_HUMAN;GABPA_HUMAN;ZN366_HUMAN;NOTC1_HUMAN;KMT2A_HUMAN;MXI1_HUMAN;LMBL2_HUMAN;PKNX1_HUMAN;SUZ12_HUMAN;MAX_HUMAN;ESR1_HUMAN;WT1_HUMAN;ZN384_HUMAN;ZSA5A_HUMAN;HCFC1_HUMAN;CTCF_HUMAN;OTX2_HUMAN;ZNF18_HUMAN;RELB_HUMAN;TBP_HUMAN;KLF5_HUMAN;TADBP_HUMAN;IRF3_HUMAN;INT13_HUMAN;OLIG2_HUMAN;SNAI2_HUMAN;OVOL3_HUMAN;MTA2_HUMAN;MAZ_HUMAN;ZN777_HUMAN;SP1_HUMAN;ZN398_HUMAN;ZN660_HUMAN;ZBT40_HUMAN;ZSC21_HUMAN;NRF1_HUMAN;BCL6B_HUMAN;EP300_HUMAN;REQU_HUMAN;ZN394_HUMAN;ZN341_HUMAN;SP7_HUMAN;ZN391_HUMAN;Z280D_HUMAN;ZBT17_HUMAN;JUN_HUMAN;FOXP1_HUMAN;ARNT_HUMAN;ZN217_HUMAN;ZNF34_HUMAN;TP53B_HUMAN;ZN189_HUMAN;P66B_HUMAN;COT1_HUMAN;SKIL_HUMAN;ZN101_HUMAN;SMAD1_HUMAN;PRD10_HUMAN;NDF1_HUMAN;PATZ1_HUMAN;Z585B_HUMAN;XBP1_HUMAN;TYY2_HUMAN;UBP7_HUMAN;PRDM4_HUMAN;RB_HUMAN;STAG1_HUMAN;KLF8_HUMAN;ZNF24_HUMAN;ZXDB_HUMAN;ERCC2_HUMAN;SIX5_HUMAN;SMC3_HUMAN;SMAD2_HUMAN;SMCA4_HUMAN;ZEB2_HUMAN
chr11	61792608	61792609	1.18644	rs174538	916	G	A	59	0.134483	0.0828847	0.00121178	0.0970485	0.0216212	0.372125	ref	0.134483	0.00121178	0.0216212	Triacylglycerol_58:7_[M+NH4]1+ levels	Adipose_Subcutaneous;Adipose_Visceral_Omentum;Artery_Aorta;Artery_Tibial;Brain_Anterior_cingulate_cortex_BA24;Brain_Cerebellar_Hemisphere;Brain_Cerebellum;Brain_Cortex;Brain_Frontal_Cortex_BA9;Brain_Hippocampus;Brain_Hypothalamus;Brain_Putamen_basal_ganglia;Breast_Mammary_Tissue;Cells_Cultured_fibroblasts;Colon_Sigmoid;Colon_Transverse;Esophagus_Gastroesophageal_Junction;Esophagus_Mucosa;Esophagus_Muscularis;Heart_Atrial_Appendage;Heart_Left_Ventricle;Liver;Lung;Muscle_Skeletal;Nerve_Tibial;Ovary;Pancreas;Pituitary;Skin_Not_Sun_Exposed_Suprapubic;Skin_Sun_Exposed_Lower_leg;Small_Intestine_Terminal_Ileum;Spleen;Stomach;Testis;Thyroid;Whole_Blood	ENSG00000124915.10;ENSG00000124920.13;ENSG00000134780.9;ENSG00000134824.13;ENSG00000134825.15;ENSG00000149485.18;ENSG00000168496.3;ENSG00000221968.8	ZBT26_HUMAN;BHE40_HUMAN;ZN213_HUMAN;ELF1_HUMAN;E4F1_HUMAN;TYY1_HUMAN;PRDM2_HUMAN;IKZF2_HUMAN;BCL6_HUMAN;ZN692_HUMAN;BC11B_HUMAN;TRI25_HUMAN;BRD2_HUMAN;ZN561_HUMAN;OZF_HUMAN;KLF9_HUMAN;KLF17_HUMAN;ZN785_HUMAN;BMI1_HUMAN;TIF1B_HUMAN;ZN580_HUMAN;ZBT20_HUMAN;ZIC2_HUMAN;ZN629_HUMAN;ENL_HUMAN;ZN350_HUMAN;FLI1_HUMAN;CHD8_HUMAN;RAD51_HUMAN;KLF1_HUMAN;IKZF1_HUMAN;ZBT10_HUMAN;SP3_HUMAN;ZSC16_HUMAN;ZN610_HUMAN;MYCN_HUMAN;GLIS2_HUMAN;ZF69B_HUMAN;TBX21_HUMAN;KLF7_HUMAN;MYB_HUMAN;KLF14_HUMAN;ZFP37_HUMAN;ZN362_HUMAN;TAF1_HUMAN;INSM2_HUMAN;ZBT8A_HUMAN;ATF2_HUMAN;SP2_HUMAN;TZAP_HUMAN;ZSC26_HUMAN;Z518A_HUMAN;TF65_HUMAN;ZN335_HUMAN;ZBT21_HUMAN;ZN143_HUMAN;NR2C1_HUMAN;SMAD3_HUMAN;ZN592_HUMAN;ZN776_HUMAN;RBBP5_HUMAN;NFAC3_HUMAN;ZSC23_HUMAN;ZN121_HUMAN;BACH1_HUMAN;SMRC1_HUMAN;CREM_HUMAN;ZFX_HUMAN;CTBP1_HUMAN;TFDP1_HUMAN;ZN549_HUMAN;BRD4_HUMAN;ZBT7A_HUMAN;OSR2_HUMAN;NFRKB_HUMAN;TRI22_HUMAN;FOXK2_HUMAN;ZEB1_HUMAN;ELF4_HUMAN;MEF2B_HUMAN;BRCA1_HUMAN;SRBP2_HUMAN;SRF_HUMAN;E2F8_HUMAN;USF2_HUMAN;SSRP1_HUMAN;IRF1_HUMAN;SUH_HUMAN;SPI1_HUMAN;HIF1A_HUMAN;ESR2_HUMAN;HDGF_HUMAN;RAD21_HUMAN;ZNF76_HUMAN;Z324A_HUMAN;STAT1_HUMAN;TAL1_HUMAN;ETS1_HUMAN;CDN1B_HUMAN;ARI3A_HUMAN;ZN501_HUMAN;KLF16_HUMAN;E2F1_HUMAN;ZN600_HUMAN;PRGR_HUMAN;SCRT2_HUMAN;ZN687_HUMAN;PAX8_HUMAN;ANDR_HUMAN;PRDM9_HUMAN;ZN639_HUMAN;NBN_HUMAN;E2F6_HUMAN;ZFHX2_HUMAN;RUNX3_HUMAN;ELF3_HUMAN;INT12_HUMAN;ZN207_HUMAN;THA11_HUMAN;ZBT11_HUMAN;FOXA2_HUMAN;ATF7_HUMAN;LEF1_HUMAN;ARI1A_HUMAN;REST_HUMAN;SMCA5_HUMAN;CREB1_HUMAN;ZN843_HUMAN;MYNN_HUMAN;HIC1_HUMAN;ZNF2_HUMAN;GABPA_HUMAN;ZN366_HUMAN;NOTC1_HUMAN;KMT2A_HUMAN;MXI1_HUMAN;LMBL2_HUMAN;PKNX1_HUMAN;SUZ12_HUMAN;MAX_HUMAN;ESR1_HUMAN;WT1_HUMAN;ZN384_HUMAN;ZSA5A_HUMAN;HCFC1_HUMAN;CTCF_HUMAN;OTX2_HUMAN;ZNF18_HUMAN;RELB_HUMAN;TBP_HUMAN;KLF5_HUMAN;TADBP_HUMAN;IRF3_HUMAN;INT13_HUMAN;OLIG2_HUMAN;SNAI2_HUMAN;OVOL3_HUMAN;MTA2_HUMAN;MAZ_HUMAN;ZN777_HUMAN;SP1_HUMAN;ZN398_HUMAN;ZN660_HUMAN;ZBT40_HUMAN;ZSC21_HUMAN;NRF1_HUMAN;BCL6B_HUMAN;EP300_HUMAN;REQU_HUMAN;ZN394_HUMAN;ZN341_HUMAN;SP7_HUMAN;ZN391_HUMAN;Z280D_HUMAN;ZBT17_HUMAN;JUN_HUMAN;FOXP1_HUMAN;ARNT_HUMAN;ZN217_HUMAN;ZNF34_HUMAN;TP53B_HUMAN;ZN189_HUMAN;P66B_HUMAN;COT1_HUMAN;SKIL_HUMAN;ZN101_HUMAN;SMAD1_HUMAN;PRD10_HUMAN;NDF1_HUMAN;PATZ1_HUMAN;Z585B_HUMAN;XBP1_HUMAN;TYY2_HUMAN;UBP7_HUMAN;PRDM4_HUMAN;RB_HUMAN;STAG1_HUMAN;KLF8_HUMAN;ZNF24_HUMAN;ZXDB_HUMAN;ERCC2_HUMAN;SIX5_HUMAN;SMC3_HUMAN;SMAD2_HUMAN;SMCA4_HUMAN;ZEB2_HUMAN
chr11	61792608	61792609	1.18644	rs174538	916	G	A	59	0.134483	0.0828847	0.00121178	0.0970485	0.0216212	0.372125	ref	0.134483	0.00121178	0.0216212	Triacylglycerol_58:10_[M+NH4]1+ levels	Adipose_Subcutaneous;Adipose_Visceral_Omentum;Artery_Aorta;Artery_Tibial;Brain_Anterior_cingulate_cortex_BA24;Brain_Cerebellar_Hemisphere;Brain_Cerebellum;Brain_Cortex;Brain_Frontal_Cortex_BA9;Brain_Hippocampus;Brain_Hypothalamus;Brain_Putamen_basal_ganglia;Breast_Mammary_Tissue;Cells_Cultured_fibroblasts;Colon_Sigmoid;Colon_Transverse;Esophagus_Gastroesophageal_Junction;Esophagus_Mucosa;Esophagus_Muscularis;Heart_Atrial_Appendage;Heart_Left_Ventricle;Liver;Lung;Muscle_Skeletal;Nerve_Tibial;Ovary;Pancreas;Pituitary;Skin_Not_Sun_Exposed_Suprapubic;Skin_Sun_Exposed_Lower_leg;Small_Intestine_Terminal_Ileum;Spleen;Stomach;Testis;Thyroid;Whole_Blood	ENSG00000124915.10;ENSG00000124920.13;ENSG00000134780.9;ENSG00000134824.13;ENSG00000134825.15;ENSG00000149485.18;ENSG00000168496.3;ENSG00000221968.8	ZBT26_HUMAN;BHE40_HUMAN;ZN213_HUMAN;ELF1_HUMAN;E4F1_HUMAN;TYY1_HUMAN;PRDM2_HUMAN;IKZF2_HUMAN;BCL6_HUMAN;ZN692_HUMAN;BC11B_HUMAN;TRI25_HUMAN;BRD2_HUMAN;ZN561_HUMAN;OZF_HUMAN;KLF9_HUMAN;KLF17_HUMAN;ZN785_HUMAN;BMI1_HUMAN;TIF1B_HUMAN;ZN580_HUMAN;ZBT20_HUMAN;ZIC2_HUMAN;ZN629_HUMAN;ENL_HUMAN;ZN350_HUMAN;FLI1_HUMAN;CHD8_HUMAN;RAD51_HUMAN;KLF1_HUMAN;IKZF1_HUMAN;ZBT10_HUMAN;SP3_HUMAN;ZSC16_HUMAN;ZN610_HUMAN;MYCN_HUMAN;GLIS2_HUMAN;ZF69B_HUMAN;TBX21_HUMAN;KLF7_HUMAN;MYB_HUMAN;KLF14_HUMAN;ZFP37_HUMAN;ZN362_HUMAN;TAF1_HUMAN;INSM2_HUMAN;ZBT8A_HUMAN;ATF2_HUMAN;SP2_HUMAN;TZAP_HUMAN;ZSC26_HUMAN;Z518A_HUMAN;TF65_HUMAN;ZN335_HUMAN;ZBT21_HUMAN;ZN143_HUMAN;NR2C1_HUMAN;SMAD3_HUMAN;ZN592_HUMAN;ZN776_HUMAN;RBBP5_HUMAN;NFAC3_HUMAN;ZSC23_HUMAN;ZN121_HUMAN;BACH1_HUMAN;SMRC1_HUMAN;CREM_HUMAN;ZFX_HUMAN;CTBP1_HUMAN;TFDP1_HUMAN;ZN549_HUMAN;BRD4_HUMAN;ZBT7A_HUMAN;OSR2_HUMAN;NFRKB_HUMAN;TRI22_HUMAN;FOXK2_HUMAN;ZEB1_HUMAN;ELF4_HUMAN;MEF2B_HUMAN;BRCA1_HUMAN;SRBP2_HUMAN;SRF_HUMAN;E2F8_HUMAN;USF2_HUMAN;SSRP1_HUMAN;IRF1_HUMAN;SUH_HUMAN;SPI1_HUMAN;HIF1A_HUMAN;ESR2_HUMAN;HDGF_HUMAN;RAD21_HUMAN;ZNF76_HUMAN;Z324A_HUMAN;STAT1_HUMAN;TAL1_HUMAN;ETS1_HUMAN;CDN1B_HUMAN;ARI3A_HUMAN;ZN501_HUMAN;KLF16_HUMAN;E2F1_HUMAN;ZN600_HUMAN;PRGR_HUMAN;SCRT2_HUMAN;ZN687_HUMAN;PAX8_HUMAN;ANDR_HUMAN;PRDM9_HUMAN;ZN639_HUMAN;NBN_HUMAN;E2F6_HUMAN;ZFHX2_HUMAN;RUNX3_HUMAN;ELF3_HUMAN;INT12_HUMAN;ZN207_HUMAN;THA11_HUMAN;ZBT11_HUMAN;FOXA2_HUMAN;ATF7_HUMAN;LEF1_HUMAN;ARI1A_HUMAN;REST_HUMAN;SMCA5_HUMAN;CREB1_HUMAN;ZN843_HUMAN;MYNN_HUMAN;HIC1_HUMAN;ZNF2_HUMAN;GABPA_HUMAN;ZN366_HUMAN;NOTC1_HUMAN;KMT2A_HUMAN;MXI1_HUMAN;LMBL2_HUMAN;PKNX1_HUMAN;SUZ12_HUMAN;MAX_HUMAN;ESR1_HUMAN;WT1_HUMAN;ZN384_HUMAN;ZSA5A_HUMAN;HCFC1_HUMAN;CTCF_HUMAN;OTX2_HUMAN;ZNF18_HUMAN;RELB_HUMAN;TBP_HUMAN;KLF5_HUMAN;TADBP_HUMAN;IRF3_HUMAN;INT13_HUMAN;OLIG2_HUMAN;SNAI2_HUMAN;OVOL3_HUMAN;MTA2_HUMAN;MAZ_HUMAN;ZN777_HUMAN;SP1_HUMAN;ZN398_HUMAN;ZN660_HUMAN;ZBT40_HUMAN;ZSC21_HUMAN;NRF1_HUMAN;BCL6B_HUMAN;EP300_HUMAN;REQU_HUMAN;ZN394_HUMAN;ZN341_HUMAN;SP7_HUMAN;ZN391_HUMAN;Z280D_HUMAN;ZBT17_HUMAN;JUN_HUMAN;FOXP1_HUMAN;ARNT_HUMAN;ZN217_HUMAN;ZNF34_HUMAN;TP53B_HUMAN;ZN189_HUMAN;P66B_HUMAN;COT1_HUMAN;SKIL_HUMAN;ZN101_HUMAN;SMAD1_HUMAN;PRD10_HUMAN;NDF1_HUMAN;PATZ1_HUMAN;Z585B_HUMAN;XBP1_HUMAN;TYY2_HUMAN;UBP7_HUMAN;PRDM4_HUMAN;RB_HUMAN;STAG1_HUMAN;KLF8_HUMAN;ZNF24_HUMAN;ZXDB_HUMAN;ERCC2_HUMAN;SIX5_HUMAN;SMC3_HUMAN;SMAD2_HUMAN;SMCA4_HUMAN;ZEB2_HUMAN
chr11	61792608	61792609	1.18644	rs174538	916	G	A	59	0.134483	0.0828847	0.00121178	0.0970485	0.0216212	0.372125	ref	0.134483	0.00121178	0.0216212	Triacylglycerol_56:8_[M+NH4]1+ levels	Adipose_Subcutaneous;Adipose_Visceral_Omentum;Artery_Aorta;Artery_Tibial;Brain_Anterior_cingulate_cortex_BA24;Brain_Cerebellar_Hemisphere;Brain_Cerebellum;Brain_Cortex;Brain_Frontal_Cortex_BA9;Brain_Hippocampus;Brain_Hypothalamus;Brain_Putamen_basal_ganglia;Breast_Mammary_Tissue;Cells_Cultured_fibroblasts;Colon_Sigmoid;Colon_Transverse;Esophagus_Gastroesophageal_Junction;Esophagus_Mucosa;Esophagus_Muscularis;Heart_Atrial_Appendage;Heart_Left_Ventricle;Liver;Lung;Muscle_Skeletal;Nerve_Tibial;Ovary;Pancreas;Pituitary;Skin_Not_Sun_Exposed_Suprapubic;Skin_Sun_Exposed_Lower_leg;Small_Intestine_Terminal_Ileum;Spleen;Stomach;Testis;Thyroid;Whole_Blood	ENSG00000124915.10;ENSG00000124920.13;ENSG00000134780.9;ENSG00000134824.13;ENSG00000134825.15;ENSG00000149485.18;ENSG00000168496.3;ENSG00000221968.8	ZBT26_HUMAN;BHE40_HUMAN;ZN213_HUMAN;ELF1_HUMAN;E4F1_HUMAN;TYY1_HUMAN;PRDM2_HUMAN;IKZF2_HUMAN;BCL6_HUMAN;ZN692_HUMAN;BC11B_HUMAN;TRI25_HUMAN;BRD2_HUMAN;ZN561_HUMAN;OZF_HUMAN;KLF9_HUMAN;KLF17_HUMAN;ZN785_HUMAN;BMI1_HUMAN;TIF1B_HUMAN;ZN580_HUMAN;ZBT20_HUMAN;ZIC2_HUMAN;ZN629_HUMAN;ENL_HUMAN;ZN350_HUMAN;FLI1_HUMAN;CHD8_HUMAN;RAD51_HUMAN;KLF1_HUMAN;IKZF1_HUMAN;ZBT10_HUMAN;SP3_HUMAN;ZSC16_HUMAN;ZN610_HUMAN;MYCN_HUMAN;GLIS2_HUMAN;ZF69B_HUMAN;TBX21_HUMAN;KLF7_HUMAN;MYB_HUMAN;KLF14_HUMAN;ZFP37_HUMAN;ZN362_HUMAN;TAF1_HUMAN;INSM2_HUMAN;ZBT8A_HUMAN;ATF2_HUMAN;SP2_HUMAN;TZAP_HUMAN;ZSC26_HUMAN;Z518A_HUMAN;TF65_HUMAN;ZN335_HUMAN;ZBT21_HUMAN;ZN143_HUMAN;NR2C1_HUMAN;SMAD3_HUMAN;ZN592_HUMAN;ZN776_HUMAN;RBBP5_HUMAN;NFAC3_HUMAN;ZSC23_HUMAN;ZN121_HUMAN;BACH1_HUMAN;SMRC1_HUMAN;CREM_HUMAN;ZFX_HUMAN;CTBP1_HUMAN;TFDP1_HUMAN;ZN549_HUMAN;BRD4_HUMAN;ZBT7A_HUMAN;OSR2_HUMAN;NFRKB_HUMAN;TRI22_HUMAN;FOXK2_HUMAN;ZEB1_HUMAN;ELF4_HUMAN;MEF2B_HUMAN;BRCA1_HUMAN;SRBP2_HUMAN;SRF_HUMAN;E2F8_HUMAN;USF2_HUMAN;SSRP1_HUMAN;IRF1_HUMAN;SUH_HUMAN;SPI1_HUMAN;HIF1A_HUMAN;ESR2_HUMAN;HDGF_HUMAN;RAD21_HUMAN;ZNF76_HUMAN;Z324A_HUMAN;STAT1_HUMAN;TAL1_HUMAN;ETS1_HUMAN;CDN1B_HUMAN;ARI3A_HUMAN;ZN501_HUMAN;KLF16_HUMAN;E2F1_HUMAN;ZN600_HUMAN;PRGR_HUMAN;SCRT2_HUMAN;ZN687_HUMAN;PAX8_HUMAN;ANDR_HUMAN;PRDM9_HUMAN;ZN639_HUMAN;NBN_HUMAN;E2F6_HUMAN;ZFHX2_HUMAN;RUNX3_HUMAN;ELF3_HUMAN;INT12_HUMAN;ZN207_HUMAN;THA11_HUMAN;ZBT11_HUMAN;FOXA2_HUMAN;ATF7_HUMAN;LEF1_HUMAN;ARI1A_HUMAN;REST_HUMAN;SMCA5_HUMAN;CREB1_HUMAN;ZN843_HUMAN;MYNN_HUMAN;HIC1_HUMAN;ZNF2_HUMAN;GABPA_HUMAN;ZN366_HUMAN;NOTC1_HUMAN;KMT2A_HUMAN;MXI1_HUMAN;LMBL2_HUMAN;PKNX1_HUMAN;SUZ12_HUMAN;MAX_HUMAN;ESR1_HUMAN;WT1_HUMAN;ZN384_HUMAN;ZSA5A_HUMAN;HCFC1_HUMAN;CTCF_HUMAN;OTX2_HUMAN;ZNF18_HUMAN;RELB_HUMAN;TBP_HUMAN;KLF5_HUMAN;TADBP_HUMAN;IRF3_HUMAN;INT13_HUMAN;OLIG2_HUMAN;SNAI2_HUMAN;OVOL3_HUMAN;MTA2_HUMAN;MAZ_HUMAN;ZN777_HUMAN;SP1_HUMAN;ZN398_HUMAN;ZN660_HUMAN;ZBT40_HUMAN;ZSC21_HUMAN;NRF1_HUMAN;BCL6B_HUMAN;EP300_HUMAN;REQU_HUMAN;ZN394_HUMAN;ZN341_HUMAN;SP7_HUMAN;ZN391_HUMAN;Z280D_HUMAN;ZBT17_HUMAN;JUN_HUMAN;FOXP1_HUMAN;ARNT_HUMAN;ZN217_HUMAN;ZNF34_HUMAN;TP53B_HUMAN;ZN189_HUMAN;P66B_HUMAN;COT1_HUMAN;SKIL_HUMAN;ZN101_HUMAN;SMAD1_HUMAN;PRD10_HUMAN;NDF1_HUMAN;PATZ1_HUMAN;Z585B_HUMAN;XBP1_HUMAN;TYY2_HUMAN;UBP7_HUMAN;PRDM4_HUMAN;RB_HUMAN;STAG1_HUMAN;KLF8_HUMAN;ZNF24_HUMAN;ZXDB_HUMAN;ERCC2_HUMAN;SIX5_HUMAN;SMC3_HUMAN;SMAD2_HUMAN;SMCA4_HUMAN;ZEB2_HUMAN
chr11	61792608	61792609	1.18644	rs174538	916	G	A	59	0.134483	0.0828847	0.00121178	0.0970485	0.0216212	0.372125	ref	0.134483	0.00121178	0.0216212	Sphingomyelin_34:2_[M+H]1+ levels	Adipose_Subcutaneous;Adipose_Visceral_Omentum;Artery_Aorta;Artery_Tibial;Brain_Anterior_cingulate_cortex_BA24;Brain_Cerebellar_Hemisphere;Brain_Cerebellum;Brain_Cortex;Brain_Frontal_Cortex_BA9;Brain_Hippocampus;Brain_Hypothalamus;Brain_Putamen_basal_ganglia;Breast_Mammary_Tissue;Cells_Cultured_fibroblasts;Colon_Sigmoid;Colon_Transverse;Esophagus_Gastroesophageal_Junction;Esophagus_Mucosa;Esophagus_Muscularis;Heart_Atrial_Appendage;Heart_Left_Ventricle;Liver;Lung;Muscle_Skeletal;Nerve_Tibial;Ovary;Pancreas;Pituitary;Skin_Not_Sun_Exposed_Suprapubic;Skin_Sun_Exposed_Lower_leg;Small_Intestine_Terminal_Ileum;Spleen;Stomach;Testis;Thyroid;Whole_Blood	ENSG00000124915.10;ENSG00000124920.13;ENSG00000134780.9;ENSG00000134824.13;ENSG00000134825.15;ENSG00000149485.18;ENSG00000168496.3;ENSG00000221968.8	ZBT26_HUMAN;BHE40_HUMAN;ZN213_HUMAN;ELF1_HUMAN;E4F1_HUMAN;TYY1_HUMAN;PRDM2_HUMAN;IKZF2_HUMAN;BCL6_HUMAN;ZN692_HUMAN;BC11B_HUMAN;TRI25_HUMAN;BRD2_HUMAN;ZN561_HUMAN;OZF_HUMAN;KLF9_HUMAN;KLF17_HUMAN;ZN785_HUMAN;BMI1_HUMAN;TIF1B_HUMAN;ZN580_HUMAN;ZBT20_HUMAN;ZIC2_HUMAN;ZN629_HUMAN;ENL_HUMAN;ZN350_HUMAN;FLI1_HUMAN;CHD8_HUMAN;RAD51_HUMAN;KLF1_HUMAN;IKZF1_HUMAN;ZBT10_HUMAN;SP3_HUMAN;ZSC16_HUMAN;ZN610_HUMAN;MYCN_HUMAN;GLIS2_HUMAN;ZF69B_HUMAN;TBX21_HUMAN;KLF7_HUMAN;MYB_HUMAN;KLF14_HUMAN;ZFP37_HUMAN;ZN362_HUMAN;TAF1_HUMAN;INSM2_HUMAN;ZBT8A_HUMAN;ATF2_HUMAN;SP2_HUMAN;TZAP_HUMAN;ZSC26_HUMAN;Z518A_HUMAN;TF65_HUMAN;ZN335_HUMAN;ZBT21_HUMAN;ZN143_HUMAN;NR2C1_HUMAN;SMAD3_HUMAN;ZN592_HUMAN;ZN776_HUMAN;RBBP5_HUMAN;NFAC3_HUMAN;ZSC23_HUMAN;ZN121_HUMAN;BACH1_HUMAN;SMRC1_HUMAN;CREM_HUMAN;ZFX_HUMAN;CTBP1_HUMAN;TFDP1_HUMAN;ZN549_HUMAN;BRD4_HUMAN;ZBT7A_HUMAN;OSR2_HUMAN;NFRKB_HUMAN;TRI22_HUMAN;FOXK2_HUMAN;ZEB1_HUMAN;ELF4_HUMAN;MEF2B_HUMAN;BRCA1_HUMAN;SRBP2_HUMAN;SRF_HUMAN;E2F8_HUMAN;USF2_HUMAN;SSRP1_HUMAN;IRF1_HUMAN;SUH_HUMAN;SPI1_HUMAN;HIF1A_HUMAN;ESR2_HUMAN;HDGF_HUMAN;RAD21_HUMAN;ZNF76_HUMAN;Z324A_HUMAN;STAT1_HUMAN;TAL1_HUMAN;ETS1_HUMAN;CDN1B_HUMAN;ARI3A_HUMAN;ZN501_HUMAN;KLF16_HUMAN;E2F1_HUMAN;ZN600_HUMAN;PRGR_HUMAN;SCRT2_HUMAN;ZN687_HUMAN;PAX8_HUMAN;ANDR_HUMAN;PRDM9_HUMAN;ZN639_HUMAN;NBN_HUMAN;E2F6_HUMAN;ZFHX2_HUMAN;RUNX3_HUMAN;ELF3_HUMAN;INT12_HUMAN;ZN207_HUMAN;THA11_HUMAN;ZBT11_HUMAN;FOXA2_HUMAN;ATF7_HUMAN;LEF1_HUMAN;ARI1A_HUMAN;REST_HUMAN;SMCA5_HUMAN;CREB1_HUMAN;ZN843_HUMAN;MYNN_HUMAN;HIC1_HUMAN;ZNF2_HUMAN;GABPA_HUMAN;ZN366_HUMAN;NOTC1_HUMAN;KMT2A_HUMAN;MXI1_HUMAN;LMBL2_HUMAN;PKNX1_HUMAN;SUZ12_HUMAN;MAX_HUMAN;ESR1_HUMAN;WT1_HUMAN;ZN384_HUMAN;ZSA5A_HUMAN;HCFC1_HUMAN;CTCF_HUMAN;OTX2_HUMAN;ZNF18_HUMAN;RELB_HUMAN;TBP_HUMAN;KLF5_HUMAN;TADBP_HUMAN;IRF3_HUMAN;INT13_HUMAN;OLIG2_HUMAN;SNAI2_HUMAN;OVOL3_HUMAN;MTA2_HUMAN;MAZ_HUMAN;ZN777_HUMAN;SP1_HUMAN;ZN398_HUMAN;ZN660_HUMAN;ZBT40_HUMAN;ZSC21_HUMAN;NRF1_HUMAN;BCL6B_HUMAN;EP300_HUMAN;REQU_HUMAN;ZN394_HUMAN;ZN341_HUMAN;SP7_HUMAN;ZN391_HUMAN;Z280D_HUMAN;ZBT17_HUMAN;JUN_HUMAN;FOXP1_HUMAN;ARNT_HUMAN;ZN217_HUMAN;ZNF34_HUMAN;TP53B_HUMAN;ZN189_HUMAN;P66B_HUMAN;COT1_HUMAN;SKIL_HUMAN;ZN101_HUMAN;SMAD1_HUMAN;PRD10_HUMAN;NDF1_HUMAN;PATZ1_HUMAN;Z585B_HUMAN;XBP1_HUMAN;TYY2_HUMAN;UBP7_HUMAN;PRDM4_HUMAN;RB_HUMAN;STAG1_HUMAN;KLF8_HUMAN;ZNF24_HUMAN;ZXDB_HUMAN;ERCC2_HUMAN;SIX5_HUMAN;SMC3_HUMAN;SMAD2_HUMAN;SMCA4_HUMAN;ZEB2_HUMAN
chr11	61792608	61792609	1.18644	rs174538	916	G	A	59	0.134483	0.0828847	0.00121178	0.0970485	0.0216212	0.372125	ref	0.134483	0.00121178	0.0216212	Sphingomyelin_36:2_[M+H]1+ levels	Adipose_Subcutaneous;Adipose_Visceral_Omentum;Artery_Aorta;Artery_Tibial;Brain_Anterior_cingulate_cortex_BA24;Brain_Cerebellar_Hemisphere;Brain_Cerebellum;Brain_Cortex;Brain_Frontal_Cortex_BA9;Brain_Hippocampus;Brain_Hypothalamus;Brain_Putamen_basal_ganglia;Breast_Mammary_Tissue;Cells_Cultured_fibroblasts;Colon_Sigmoid;Colon_Transverse;Esophagus_Gastroesophageal_Junction;Esophagus_Mucosa;Esophagus_Muscularis;Heart_Atrial_Appendage;Heart_Left_Ventricle;Liver;Lung;Muscle_Skeletal;Nerve_Tibial;Ovary;Pancreas;Pituitary;Skin_Not_Sun_Exposed_Suprapubic;Skin_Sun_Exposed_Lower_leg;Small_Intestine_Terminal_Ileum;Spleen;Stomach;Testis;Thyroid;Whole_Blood	ENSG00000124915.10;ENSG00000124920.13;ENSG00000134780.9;ENSG00000134824.13;ENSG00000134825.15;ENSG00000149485.18;ENSG00000168496.3;ENSG00000221968.8	ZBT26_HUMAN;BHE40_HUMAN;ZN213_HUMAN;ELF1_HUMAN;E4F1_HUMAN;TYY1_HUMAN;PRDM2_HUMAN;IKZF2_HUMAN;BCL6_HUMAN;ZN692_HUMAN;BC11B_HUMAN;TRI25_HUMAN;BRD2_HUMAN;ZN561_HUMAN;OZF_HUMAN;KLF9_HUMAN;KLF17_HUMAN;ZN785_HUMAN;BMI1_HUMAN;TIF1B_HUMAN;ZN580_HUMAN;ZBT20_HUMAN;ZIC2_HUMAN;ZN629_HUMAN;ENL_HUMAN;ZN350_HUMAN;FLI1_HUMAN;CHD8_HUMAN;RAD51_HUMAN;KLF1_HUMAN;IKZF1_HUMAN;ZBT10_HUMAN;SP3_HUMAN;ZSC16_HUMAN;ZN610_HUMAN;MYCN_HUMAN;GLIS2_HUMAN;ZF69B_HUMAN;TBX21_HUMAN;KLF7_HUMAN;MYB_HUMAN;KLF14_HUMAN;ZFP37_HUMAN;ZN362_HUMAN;TAF1_HUMAN;INSM2_HUMAN;ZBT8A_HUMAN;ATF2_HUMAN;SP2_HUMAN;TZAP_HUMAN;ZSC26_HUMAN;Z518A_HUMAN;TF65_HUMAN;ZN335_HUMAN;ZBT21_HUMAN;ZN143_HUMAN;NR2C1_HUMAN;SMAD3_HUMAN;ZN592_HUMAN;ZN776_HUMAN;RBBP5_HUMAN;NFAC3_HUMAN;ZSC23_HUMAN;ZN121_HUMAN;BACH1_HUMAN;SMRC1_HUMAN;CREM_HUMAN;ZFX_HUMAN;CTBP1_HUMAN;TFDP1_HUMAN;ZN549_HUMAN;BRD4_HUMAN;ZBT7A_HUMAN;OSR2_HUMAN;NFRKB_HUMAN;TRI22_HUMAN;FOXK2_HUMAN;ZEB1_HUMAN;ELF4_HUMAN;MEF2B_HUMAN;BRCA1_HUMAN;SRBP2_HUMAN;SRF_HUMAN;E2F8_HUMAN;USF2_HUMAN;SSRP1_HUMAN;IRF1_HUMAN;SUH_HUMAN;SPI1_HUMAN;HIF1A_HUMAN;ESR2_HUMAN;HDGF_HUMAN;RAD21_HUMAN;ZNF76_HUMAN;Z324A_HUMAN;STAT1_HUMAN;TAL1_HUMAN;ETS1_HUMAN;CDN1B_HUMAN;ARI3A_HUMAN;ZN501_HUMAN;KLF16_HUMAN;E2F1_HUMAN;ZN600_HUMAN;PRGR_HUMAN;SCRT2_HUMAN;ZN687_HUMAN;PAX8_HUMAN;ANDR_HUMAN;PRDM9_HUMAN;ZN639_HUMAN;NBN_HUMAN;E2F6_HUMAN;ZFHX2_HUMAN;RUNX3_HUMAN;ELF3_HUMAN;INT12_HUMAN;ZN207_HUMAN;THA11_HUMAN;ZBT11_HUMAN;FOXA2_HUMAN;ATF7_HUMAN;LEF1_HUMAN;ARI1A_HUMAN;REST_HUMAN;SMCA5_HUMAN;CREB1_HUMAN;ZN843_HUMAN;MYNN_HUMAN;HIC1_HUMAN;ZNF2_HUMAN;GABPA_HUMAN;ZN366_HUMAN;NOTC1_HUMAN;KMT2A_HUMAN;MXI1_HUMAN;LMBL2_HUMAN;PKNX1_HUMAN;SUZ12_HUMAN;MAX_HUMAN;ESR1_HUMAN;WT1_HUMAN;ZN384_HUMAN;ZSA5A_HUMAN;HCFC1_HUMAN;CTCF_HUMAN;OTX2_HUMAN;ZNF18_HUMAN;RELB_HUMAN;TBP_HUMAN;KLF5_HUMAN;TADBP_HUMAN;IRF3_HUMAN;INT13_HUMAN;OLIG2_HUMAN;SNAI2_HUMAN;OVOL3_HUMAN;MTA2_HUMAN;MAZ_HUMAN;ZN777_HUMAN;SP1_HUMAN;ZN398_HUMAN;ZN660_HUMAN;ZBT40_HUMAN;ZSC21_HUMAN;NRF1_HUMAN;BCL6B_HUMAN;EP300_HUMAN;REQU_HUMAN;ZN394_HUMAN;ZN341_HUMAN;SP7_HUMAN;ZN391_HUMAN;Z280D_HUMAN;ZBT17_HUMAN;JUN_HUMAN;FOXP1_HUMAN;ARNT_HUMAN;ZN217_HUMAN;ZNF34_HUMAN;TP53B_HUMAN;ZN189_HUMAN;P66B_HUMAN;COT1_HUMAN;SKIL_HUMAN;ZN101_HUMAN;SMAD1_HUMAN;PRD10_HUMAN;NDF1_HUMAN;PATZ1_HUMAN;Z585B_HUMAN;XBP1_HUMAN;TYY2_HUMAN;UBP7_HUMAN;PRDM4_HUMAN;RB_HUMAN;STAG1_HUMAN;KLF8_HUMAN;ZNF24_HUMAN;ZXDB_HUMAN;ERCC2_HUMAN;SIX5_HUMAN;SMC3_HUMAN;SMAD2_HUMAN;SMCA4_HUMAN;ZEB2_HUMAN
chr11	61792608	61792609	1.18644	rs174538	916	G	A	59	0.134483	0.0828847	0.00121178	0.0970485	0.0216212	0.372125	ref	0.134483	0.00121178	0.0216212	Triacylglycerol(56:4)_[M+NH4]1+ levels	Adipose_Subcutaneous;Adipose_Visceral_Omentum;Artery_Aorta;Artery_Tibial;Brain_Anterior_cingulate_cortex_BA24;Brain_Cerebellar_Hemisphere;Brain_Cerebellum;Brain_Cortex;Brain_Frontal_Cortex_BA9;Brain_Hippocampus;Brain_Hypothalamus;Brain_Putamen_basal_ganglia;Breast_Mammary_Tissue;Cells_Cultured_fibroblasts;Colon_Sigmoid;Colon_Transverse;Esophagus_Gastroesophageal_Junction;Esophagus_Mucosa;Esophagus_Muscularis;Heart_Atrial_Appendage;Heart_Left_Ventricle;Liver;Lung;Muscle_Skeletal;Nerve_Tibial;Ovary;Pancreas;Pituitary;Skin_Not_Sun_Exposed_Suprapubic;Skin_Sun_Exposed_Lower_leg;Small_Intestine_Terminal_Ileum;Spleen;Stomach;Testis;Thyroid;Whole_Blood	ENSG00000124915.10;ENSG00000124920.13;ENSG00000134780.9;ENSG00000134824.13;ENSG00000134825.15;ENSG00000149485.18;ENSG00000168496.3;ENSG00000221968.8	ZBT26_HUMAN;BHE40_HUMAN;ZN213_HUMAN;ELF1_HUMAN;E4F1_HUMAN;TYY1_HUMAN;PRDM2_HUMAN;IKZF2_HUMAN;BCL6_HUMAN;ZN692_HUMAN;BC11B_HUMAN;TRI25_HUMAN;BRD2_HUMAN;ZN561_HUMAN;OZF_HUMAN;KLF9_HUMAN;KLF17_HUMAN;ZN785_HUMAN;BMI1_HUMAN;TIF1B_HUMAN;ZN580_HUMAN;ZBT20_HUMAN;ZIC2_HUMAN;ZN629_HUMAN;ENL_HUMAN;ZN350_HUMAN;FLI1_HUMAN;CHD8_HUMAN;RAD51_HUMAN;KLF1_HUMAN;IKZF1_HUMAN;ZBT10_HUMAN;SP3_HUMAN;ZSC16_HUMAN;ZN610_HUMAN;MYCN_HUMAN;GLIS2_HUMAN;ZF69B_HUMAN;TBX21_HUMAN;KLF7_HUMAN;MYB_HUMAN;KLF14_HUMAN;ZFP37_HUMAN;ZN362_HUMAN;TAF1_HUMAN;INSM2_HUMAN;ZBT8A_HUMAN;ATF2_HUMAN;SP2_HUMAN;TZAP_HUMAN;ZSC26_HUMAN;Z518A_HUMAN;TF65_HUMAN;ZN335_HUMAN;ZBT21_HUMAN;ZN143_HUMAN;NR2C1_HUMAN;SMAD3_HUMAN;ZN592_HUMAN;ZN776_HUMAN;RBBP5_HUMAN;NFAC3_HUMAN;ZSC23_HUMAN;ZN121_HUMAN;BACH1_HUMAN;SMRC1_HUMAN;CREM_HUMAN;ZFX_HUMAN;CTBP1_HUMAN;TFDP1_HUMAN;ZN549_HUMAN;BRD4_HUMAN;ZBT7A_HUMAN;OSR2_HUMAN;NFRKB_HUMAN;TRI22_HUMAN;FOXK2_HUMAN;ZEB1_HUMAN;ELF4_HUMAN;MEF2B_HUMAN;BRCA1_HUMAN;SRBP2_HUMAN;SRF_HUMAN;E2F8_HUMAN;USF2_HUMAN;SSRP1_HUMAN;IRF1_HUMAN;SUH_HUMAN;SPI1_HUMAN;HIF1A_HUMAN;ESR2_HUMAN;HDGF_HUMAN;RAD21_HUMAN;ZNF76_HUMAN;Z324A_HUMAN;STAT1_HUMAN;TAL1_HUMAN;ETS1_HUMAN;CDN1B_HUMAN;ARI3A_HUMAN;ZN501_HUMAN;KLF16_HUMAN;E2F1_HUMAN;ZN600_HUMAN;PRGR_HUMAN;SCRT2_HUMAN;ZN687_HUMAN;PAX8_HUMAN;ANDR_HUMAN;PRDM9_HUMAN;ZN639_HUMAN;NBN_HUMAN;E2F6_HUMAN;ZFHX2_HUMAN;RUNX3_HUMAN;ELF3_HUMAN;INT12_HUMAN;ZN207_HUMAN;THA11_HUMAN;ZBT11_HUMAN;FOXA2_HUMAN;ATF7_HUMAN;LEF1_HUMAN;ARI1A_HUMAN;REST_HUMAN;SMCA5_HUMAN;CREB1_HUMAN;ZN843_HUMAN;MYNN_HUMAN;HIC1_HUMAN;ZNF2_HUMAN;GABPA_HUMAN;ZN366_HUMAN;NOTC1_HUMAN;KMT2A_HUMAN;MXI1_HUMAN;LMBL2_HUMAN;PKNX1_HUMAN;SUZ12_HUMAN;MAX_HUMAN;ESR1_HUMAN;WT1_HUMAN;ZN384_HUMAN;ZSA5A_HUMAN;HCFC1_HUMAN;CTCF_HUMAN;OTX2_HUMAN;ZNF18_HUMAN;RELB_HUMAN;TBP_HUMAN;KLF5_HUMAN;TADBP_HUMAN;IRF3_HUMAN;INT13_HUMAN;OLIG2_HUMAN;SNAI2_HUMAN;OVOL3_HUMAN;MTA2_HUMAN;MAZ_HUMAN;ZN777_HUMAN;SP1_HUMAN;ZN398_HUMAN;ZN660_HUMAN;ZBT40_HUMAN;ZSC21_HUMAN;NRF1_HUMAN;BCL6B_HUMAN;EP300_HUMAN;REQU_HUMAN;ZN394_HUMAN;ZN341_HUMAN;SP7_HUMAN;ZN391_HUMAN;Z280D_HUMAN;ZBT17_HUMAN;JUN_HUMAN;FOXP1_HUMAN;ARNT_HUMAN;ZN217_HUMAN;ZNF34_HUMAN;TP53B_HUMAN;ZN189_HUMAN;P66B_HUMAN;COT1_HUMAN;SKIL_HUMAN;ZN101_HUMAN;SMAD1_HUMAN;PRD10_HUMAN;NDF1_HUMAN;PATZ1_HUMAN;Z585B_HUMAN;XBP1_HUMAN;TYY2_HUMAN;UBP7_HUMAN;PRDM4_HUMAN;RB_HUMAN;STAG1_HUMAN;KLF8_HUMAN;ZNF24_HUMAN;ZXDB_HUMAN;ERCC2_HUMAN;SIX5_HUMAN;SMC3_HUMAN;SMAD2_HUMAN;SMCA4_HUMAN;ZEB2_HUMAN
chr11	61792608	61792609	1.18644	rs174538	916	G	A	59	0.134483	0.0828847	0.00121178	0.0970485	0.0216212	0.372125	ref	0.134483	0.00121178	0.0216212	Phosphatidylinositol(38:4)_[M-H]1- levels	Adipose_Subcutaneous;Adipose_Visceral_Omentum;Artery_Aorta;Artery_Tibial;Brain_Anterior_cingulate_cortex_BA24;Brain_Cerebellar_Hemisphere;Brain_Cerebellum;Brain_Cortex;Brain_Frontal_Cortex_BA9;Brain_Hippocampus;Brain_Hypothalamus;Brain_Putamen_basal_ganglia;Breast_Mammary_Tissue;Cells_Cultured_fibroblasts;Colon_Sigmoid;Colon_Transverse;Esophagus_Gastroesophageal_Junction;Esophagus_Mucosa;Esophagus_Muscularis;Heart_Atrial_Appendage;Heart_Left_Ventricle;Liver;Lung;Muscle_Skeletal;Nerve_Tibial;Ovary;Pancreas;Pituitary;Skin_Not_Sun_Exposed_Suprapubic;Skin_Sun_Exposed_Lower_leg;Small_Intestine_Terminal_Ileum;Spleen;Stomach;Testis;Thyroid;Whole_Blood	ENSG00000124915.10;ENSG00000124920.13;ENSG00000134780.9;ENSG00000134824.13;ENSG00000134825.15;ENSG00000149485.18;ENSG00000168496.3;ENSG00000221968.8	ZBT26_HUMAN;BHE40_HUMAN;ZN213_HUMAN;ELF1_HUMAN;E4F1_HUMAN;TYY1_HUMAN;PRDM2_HUMAN;IKZF2_HUMAN;BCL6_HUMAN;ZN692_HUMAN;BC11B_HUMAN;TRI25_HUMAN;BRD2_HUMAN;ZN561_HUMAN;OZF_HUMAN;KLF9_HUMAN;KLF17_HUMAN;ZN785_HUMAN;BMI1_HUMAN;TIF1B_HUMAN;ZN580_HUMAN;ZBT20_HUMAN;ZIC2_HUMAN;ZN629_HUMAN;ENL_HUMAN;ZN350_HUMAN;FLI1_HUMAN;CHD8_HUMAN;RAD51_HUMAN;KLF1_HUMAN;IKZF1_HUMAN;ZBT10_HUMAN;SP3_HUMAN;ZSC16_HUMAN;ZN610_HUMAN;MYCN_HUMAN;GLIS2_HUMAN;ZF69B_HUMAN;TBX21_HUMAN;KLF7_HUMAN;MYB_HUMAN;KLF14_HUMAN;ZFP37_HUMAN;ZN362_HUMAN;TAF1_HUMAN;INSM2_HUMAN;ZBT8A_HUMAN;ATF2_HUMAN;SP2_HUMAN;TZAP_HUMAN;ZSC26_HUMAN;Z518A_HUMAN;TF65_HUMAN;ZN335_HUMAN;ZBT21_HUMAN;ZN143_HUMAN;NR2C1_HUMAN;SMAD3_HUMAN;ZN592_HUMAN;ZN776_HUMAN;RBBP5_HUMAN;NFAC3_HUMAN;ZSC23_HUMAN;ZN121_HUMAN;BACH1_HUMAN;SMRC1_HUMAN;CREM_HUMAN;ZFX_HUMAN;CTBP1_HUMAN;TFDP1_HUMAN;ZN549_HUMAN;BRD4_HUMAN;ZBT7A_HUMAN;OSR2_HUMAN;NFRKB_HUMAN;TRI22_HUMAN;FOXK2_HUMAN;ZEB1_HUMAN;ELF4_HUMAN;MEF2B_HUMAN;BRCA1_HUMAN;SRBP2_HUMAN;SRF_HUMAN;E2F8_HUMAN;USF2_HUMAN;SSRP1_HUMAN;IRF1_HUMAN;SUH_HUMAN;SPI1_HUMAN;HIF1A_HUMAN;ESR2_HUMAN;HDGF_HUMAN;RAD21_HUMAN;ZNF76_HUMAN;Z324A_HUMAN;STAT1_HUMAN;TAL1_HUMAN;ETS1_HUMAN;CDN1B_HUMAN;ARI3A_HUMAN;ZN501_HUMAN;KLF16_HUMAN;E2F1_HUMAN;ZN600_HUMAN;PRGR_HUMAN;SCRT2_HUMAN;ZN687_HUMAN;PAX8_HUMAN;ANDR_HUMAN;PRDM9_HUMAN;ZN639_HUMAN;NBN_HUMAN;E2F6_HUMAN;ZFHX2_HUMAN;RUNX3_HUMAN;ELF3_HUMAN;INT12_HUMAN;ZN207_HUMAN;THA11_HUMAN;ZBT11_HUMAN;FOXA2_HUMAN;ATF7_HUMAN;LEF1_HUMAN;ARI1A_HUMAN;REST_HUMAN;SMCA5_HUMAN;CREB1_HUMAN;ZN843_HUMAN;MYNN_HUMAN;HIC1_HUMAN;ZNF2_HUMAN;GABPA_HUMAN;ZN366_HUMAN;NOTC1_HUMAN;KMT2A_HUMAN;MXI1_HUMAN;LMBL2_HUMAN;PKNX1_HUMAN;SUZ12_HUMAN;MAX_HUMAN;ESR1_HUMAN;WT1_HUMAN;ZN384_HUMAN;ZSA5A_HUMAN;HCFC1_HUMAN;CTCF_HUMAN;OTX2_HUMAN;ZNF18_HUMAN;RELB_HUMAN;TBP_HUMAN;KLF5_HUMAN;TADBP_HUMAN;IRF3_HUMAN;INT13_HUMAN;OLIG2_HUMAN;SNAI2_HUMAN;OVOL3_HUMAN;MTA2_HUMAN;MAZ_HUMAN;ZN777_HUMAN;SP1_HUMAN;ZN398_HUMAN;ZN660_HUMAN;ZBT40_HUMAN;ZSC21_HUMAN;NRF1_HUMAN;BCL6B_HUMAN;EP300_HUMAN;REQU_HUMAN;ZN394_HUMAN;ZN341_HUMAN;SP7_HUMAN;ZN391_HUMAN;Z280D_HUMAN;ZBT17_HUMAN;JUN_HUMAN;FOXP1_HUMAN;ARNT_HUMAN;ZN217_HUMAN;ZNF34_HUMAN;TP53B_HUMAN;ZN189_HUMAN;P66B_HUMAN;COT1_HUMAN;SKIL_HUMAN;ZN101_HUMAN;SMAD1_HUMAN;PRD10_HUMAN;NDF1_HUMAN;PATZ1_HUMAN;Z585B_HUMAN;XBP1_HUMAN;TYY2_HUMAN;UBP7_HUMAN;PRDM4_HUMAN;RB_HUMAN;STAG1_HUMAN;KLF8_HUMAN;ZNF24_HUMAN;ZXDB_HUMAN;ERCC2_HUMAN;SIX5_HUMAN;SMC3_HUMAN;SMAD2_HUMAN;SMCA4_HUMAN;ZEB2_HUMAN
chr11	61792608	61792609	1.18644	rs174538	916	G	A	59	0.134483	0.0828847	0.00121178	0.0970485	0.0216212	0.372125	ref	0.134483	0.00121178	0.0216212	Phosphatidylinositol(36:4)_[M-H]1- levels	Adipose_Subcutaneous;Adipose_Visceral_Omentum;Artery_Aorta;Artery_Tibial;Brain_Anterior_cingulate_cortex_BA24;Brain_Cerebellar_Hemisphere;Brain_Cerebellum;Brain_Cortex;Brain_Frontal_Cortex_BA9;Brain_Hippocampus;Brain_Hypothalamus;Brain_Putamen_basal_ganglia;Breast_Mammary_Tissue;Cells_Cultured_fibroblasts;Colon_Sigmoid;Colon_Transverse;Esophagus_Gastroesophageal_Junction;Esophagus_Mucosa;Esophagus_Muscularis;Heart_Atrial_Appendage;Heart_Left_Ventricle;Liver;Lung;Muscle_Skeletal;Nerve_Tibial;Ovary;Pancreas;Pituitary;Skin_Not_Sun_Exposed_Suprapubic;Skin_Sun_Exposed_Lower_leg;Small_Intestine_Terminal_Ileum;Spleen;Stomach;Testis;Thyroid;Whole_Blood	ENSG00000124915.10;ENSG00000124920.13;ENSG00000134780.9;ENSG00000134824.13;ENSG00000134825.15;ENSG00000149485.18;ENSG00000168496.3;ENSG00000221968.8	ZBT26_HUMAN;BHE40_HUMAN;ZN213_HUMAN;ELF1_HUMAN;E4F1_HUMAN;TYY1_HUMAN;PRDM2_HUMAN;IKZF2_HUMAN;BCL6_HUMAN;ZN692_HUMAN;BC11B_HUMAN;TRI25_HUMAN;BRD2_HUMAN;ZN561_HUMAN;OZF_HUMAN;KLF9_HUMAN;KLF17_HUMAN;ZN785_HUMAN;BMI1_HUMAN;TIF1B_HUMAN;ZN580_HUMAN;ZBT20_HUMAN;ZIC2_HUMAN;ZN629_HUMAN;ENL_HUMAN;ZN350_HUMAN;FLI1_HUMAN;CHD8_HUMAN;RAD51_HUMAN;KLF1_HUMAN;IKZF1_HUMAN;ZBT10_HUMAN;SP3_HUMAN;ZSC16_HUMAN;ZN610_HUMAN;MYCN_HUMAN;GLIS2_HUMAN;ZF69B_HUMAN;TBX21_HUMAN;KLF7_HUMAN;MYB_HUMAN;KLF14_HUMAN;ZFP37_HUMAN;ZN362_HUMAN;TAF1_HUMAN;INSM2_HUMAN;ZBT8A_HUMAN;ATF2_HUMAN;SP2_HUMAN;TZAP_HUMAN;ZSC26_HUMAN;Z518A_HUMAN;TF65_HUMAN;ZN335_HUMAN;ZBT21_HUMAN;ZN143_HUMAN;NR2C1_HUMAN;SMAD3_HUMAN;ZN592_HUMAN;ZN776_HUMAN;RBBP5_HUMAN;NFAC3_HUMAN;ZSC23_HUMAN;ZN121_HUMAN;BACH1_HUMAN;SMRC1_HUMAN;CREM_HUMAN;ZFX_HUMAN;CTBP1_HUMAN;TFDP1_HUMAN;ZN549_HUMAN;BRD4_HUMAN;ZBT7A_HUMAN;OSR2_HUMAN;NFRKB_HUMAN;TRI22_HUMAN;FOXK2_HUMAN;ZEB1_HUMAN;ELF4_HUMAN;MEF2B_HUMAN;BRCA1_HUMAN;SRBP2_HUMAN;SRF_HUMAN;E2F8_HUMAN;USF2_HUMAN;SSRP1_HUMAN;IRF1_HUMAN;SUH_HUMAN;SPI1_HUMAN;HIF1A_HUMAN;ESR2_HUMAN;HDGF_HUMAN;RAD21_HUMAN;ZNF76_HUMAN;Z324A_HUMAN;STAT1_HUMAN;TAL1_HUMAN;ETS1_HUMAN;CDN1B_HUMAN;ARI3A_HUMAN;ZN501_HUMAN;KLF16_HUMAN;E2F1_HUMAN;ZN600_HUMAN;PRGR_HUMAN;SCRT2_HUMAN;ZN687_HUMAN;PAX8_HUMAN;ANDR_HUMAN;PRDM9_HUMAN;ZN639_HUMAN;NBN_HUMAN;E2F6_HUMAN;ZFHX2_HUMAN;RUNX3_HUMAN;ELF3_HUMAN;INT12_HUMAN;ZN207_HUMAN;THA11_HUMAN;ZBT11_HUMAN;FOXA2_HUMAN;ATF7_HUMAN;LEF1_HUMAN;ARI1A_HUMAN;REST_HUMAN;SMCA5_HUMAN;CREB1_HUMAN;ZN843_HUMAN;MYNN_HUMAN;HIC1_HUMAN;ZNF2_HUMAN;GABPA_HUMAN;ZN366_HUMAN;NOTC1_HUMAN;KMT2A_HUMAN;MXI1_HUMAN;LMBL2_HUMAN;PKNX1_HUMAN;SUZ12_HUMAN;MAX_HUMAN;ESR1_HUMAN;WT1_HUMAN;ZN384_HUMAN;ZSA5A_HUMAN;HCFC1_HUMAN;CTCF_HUMAN;OTX2_HUMAN;ZNF18_HUMAN;RELB_HUMAN;TBP_HUMAN;KLF5_HUMAN;TADBP_HUMAN;IRF3_HUMAN;INT13_HUMAN;OLIG2_HUMAN;SNAI2_HUMAN;OVOL3_HUMAN;MTA2_HUMAN;MAZ_HUMAN;ZN777_HUMAN;SP1_HUMAN;ZN398_HUMAN;ZN660_HUMAN;ZBT40_HUMAN;ZSC21_HUMAN;NRF1_HUMAN;BCL6B_HUMAN;EP300_HUMAN;REQU_HUMAN;ZN394_HUMAN;ZN341_HUMAN;SP7_HUMAN;ZN391_HUMAN;Z280D_HUMAN;ZBT17_HUMAN;JUN_HUMAN;FOXP1_HUMAN;ARNT_HUMAN;ZN217_HUMAN;ZNF34_HUMAN;TP53B_HUMAN;ZN189_HUMAN;P66B_HUMAN;COT1_HUMAN;SKIL_HUMAN;ZN101_HUMAN;SMAD1_HUMAN;PRD10_HUMAN;NDF1_HUMAN;PATZ1_HUMAN;Z585B_HUMAN;XBP1_HUMAN;TYY2_HUMAN;UBP7_HUMAN;PRDM4_HUMAN;RB_HUMAN;STAG1_HUMAN;KLF8_HUMAN;ZNF24_HUMAN;ZXDB_HUMAN;ERCC2_HUMAN;SIX5_HUMAN;SMC3_HUMAN;SMAD2_HUMAN;SMCA4_HUMAN;ZEB2_HUMAN
chr11	61792608	61792609	1.18644	rs174538	916	G	A	59	0.134483	0.0828847	0.00121178	0.0970485	0.0216212	0.372125	ref	0.134483	0.00121178	0.0216212	Triacylglycerol_58:9_[M+NH4]1+ levels	Adipose_Subcutaneous;Adipose_Visceral_Omentum;Artery_Aorta;Artery_Tibial;Brain_Anterior_cingulate_cortex_BA24;Brain_Cerebellar_Hemisphere;Brain_Cerebellum;Brain_Cortex;Brain_Frontal_Cortex_BA9;Brain_Hippocampus;Brain_Hypothalamus;Brain_Putamen_basal_ganglia;Breast_Mammary_Tissue;Cells_Cultured_fibroblasts;Colon_Sigmoid;Colon_Transverse;Esophagus_Gastroesophageal_Junction;Esophagus_Mucosa;Esophagus_Muscularis;Heart_Atrial_Appendage;Heart_Left_Ventricle;Liver;Lung;Muscle_Skeletal;Nerve_Tibial;Ovary;Pancreas;Pituitary;Skin_Not_Sun_Exposed_Suprapubic;Skin_Sun_Exposed_Lower_leg;Small_Intestine_Terminal_Ileum;Spleen;Stomach;Testis;Thyroid;Whole_Blood	ENSG00000124915.10;ENSG00000124920.13;ENSG00000134780.9;ENSG00000134824.13;ENSG00000134825.15;ENSG00000149485.18;ENSG00000168496.3;ENSG00000221968.8	ZBT26_HUMAN;BHE40_HUMAN;ZN213_HUMAN;ELF1_HUMAN;E4F1_HUMAN;TYY1_HUMAN;PRDM2_HUMAN;IKZF2_HUMAN;BCL6_HUMAN;ZN692_HUMAN;BC11B_HUMAN;TRI25_HUMAN;BRD2_HUMAN;ZN561_HUMAN;OZF_HUMAN;KLF9_HUMAN;KLF17_HUMAN;ZN785_HUMAN;BMI1_HUMAN;TIF1B_HUMAN;ZN580_HUMAN;ZBT20_HUMAN;ZIC2_HUMAN;ZN629_HUMAN;ENL_HUMAN;ZN350_HUMAN;FLI1_HUMAN;CHD8_HUMAN;RAD51_HUMAN;KLF1_HUMAN;IKZF1_HUMAN;ZBT10_HUMAN;SP3_HUMAN;ZSC16_HUMAN;ZN610_HUMAN;MYCN_HUMAN;GLIS2_HUMAN;ZF69B_HUMAN;TBX21_HUMAN;KLF7_HUMAN;MYB_HUMAN;KLF14_HUMAN;ZFP37_HUMAN;ZN362_HUMAN;TAF1_HUMAN;INSM2_HUMAN;ZBT8A_HUMAN;ATF2_HUMAN;SP2_HUMAN;TZAP_HUMAN;ZSC26_HUMAN;Z518A_HUMAN;TF65_HUMAN;ZN335_HUMAN;ZBT21_HUMAN;ZN143_HUMAN;NR2C1_HUMAN;SMAD3_HUMAN;ZN592_HUMAN;ZN776_HUMAN;RBBP5_HUMAN;NFAC3_HUMAN;ZSC23_HUMAN;ZN121_HUMAN;BACH1_HUMAN;SMRC1_HUMAN;CREM_HUMAN;ZFX_HUMAN;CTBP1_HUMAN;TFDP1_HUMAN;ZN549_HUMAN;BRD4_HUMAN;ZBT7A_HUMAN;OSR2_HUMAN;NFRKB_HUMAN;TRI22_HUMAN;FOXK2_HUMAN;ZEB1_HUMAN;ELF4_HUMAN;MEF2B_HUMAN;BRCA1_HUMAN;SRBP2_HUMAN;SRF_HUMAN;E2F8_HUMAN;USF2_HUMAN;SSRP1_HUMAN;IRF1_HUMAN;SUH_HUMAN;SPI1_HUMAN;HIF1A_HUMAN;ESR2_HUMAN;HDGF_HUMAN;RAD21_HUMAN;ZNF76_HUMAN;Z324A_HUMAN;STAT1_HUMAN;TAL1_HUMAN;ETS1_HUMAN;CDN1B_HUMAN;ARI3A_HUMAN;ZN501_HUMAN;KLF16_HUMAN;E2F1_HUMAN;ZN600_HUMAN;PRGR_HUMAN;SCRT2_HUMAN;ZN687_HUMAN;PAX8_HUMAN;ANDR_HUMAN;PRDM9_HUMAN;ZN639_HUMAN;NBN_HUMAN;E2F6_HUMAN;ZFHX2_HUMAN;RUNX3_HUMAN;ELF3_HUMAN;INT12_HUMAN;ZN207_HUMAN;THA11_HUMAN;ZBT11_HUMAN;FOXA2_HUMAN;ATF7_HUMAN;LEF1_HUMAN;ARI1A_HUMAN;REST_HUMAN;SMCA5_HUMAN;CREB1_HUMAN;ZN843_HUMAN;MYNN_HUMAN;HIC1_HUMAN;ZNF2_HUMAN;GABPA_HUMAN;ZN366_HUMAN;NOTC1_HUMAN;KMT2A_HUMAN;MXI1_HUMAN;LMBL2_HUMAN;PKNX1_HUMAN;SUZ12_HUMAN;MAX_HUMAN;ESR1_HUMAN;WT1_HUMAN;ZN384_HUMAN;ZSA5A_HUMAN;HCFC1_HUMAN;CTCF_HUMAN;OTX2_HUMAN;ZNF18_HUMAN;RELB_HUMAN;TBP_HUMAN;KLF5_HUMAN;TADBP_HUMAN;IRF3_HUMAN;INT13_HUMAN;OLIG2_HUMAN;SNAI2_HUMAN;OVOL3_HUMAN;MTA2_HUMAN;MAZ_HUMAN;ZN777_HUMAN;SP1_HUMAN;ZN398_HUMAN;ZN660_HUMAN;ZBT40_HUMAN;ZSC21_HUMAN;NRF1_HUMAN;BCL6B_HUMAN;EP300_HUMAN;REQU_HUMAN;ZN394_HUMAN;ZN341_HUMAN;SP7_HUMAN;ZN391_HUMAN;Z280D_HUMAN;ZBT17_HUMAN;JUN_HUMAN;FOXP1_HUMAN;ARNT_HUMAN;ZN217_HUMAN;ZNF34_HUMAN;TP53B_HUMAN;ZN189_HUMAN;P66B_HUMAN;COT1_HUMAN;SKIL_HUMAN;ZN101_HUMAN;SMAD1_HUMAN;PRD10_HUMAN;NDF1_HUMAN;PATZ1_HUMAN;Z585B_HUMAN;XBP1_HUMAN;TYY2_HUMAN;UBP7_HUMAN;PRDM4_HUMAN;RB_HUMAN;STAG1_HUMAN;KLF8_HUMAN;ZNF24_HUMAN;ZXDB_HUMAN;ERCC2_HUMAN;SIX5_HUMAN;SMC3_HUMAN;SMAD2_HUMAN;SMCA4_HUMAN;ZEB2_HUMAN
chr11	61792608	61792609	1.18644	rs174538	916	G	A	59	0.134483	0.0828847	0.00121178	0.0970485	0.0216212	0.372125	ref	0.134483	0.00121178	0.0216212	Triacylglycerol_58:8_[M+NH4]1+ levels	Adipose_Subcutaneous;Adipose_Visceral_Omentum;Artery_Aorta;Artery_Tibial;Brain_Anterior_cingulate_cortex_BA24;Brain_Cerebellar_Hemisphere;Brain_Cerebellum;Brain_Cortex;Brain_Frontal_Cortex_BA9;Brain_Hippocampus;Brain_Hypothalamus;Brain_Putamen_basal_ganglia;Breast_Mammary_Tissue;Cells_Cultured_fibroblasts;Colon_Sigmoid;Colon_Transverse;Esophagus_Gastroesophageal_Junction;Esophagus_Mucosa;Esophagus_Muscularis;Heart_Atrial_Appendage;Heart_Left_Ventricle;Liver;Lung;Muscle_Skeletal;Nerve_Tibial;Ovary;Pancreas;Pituitary;Skin_Not_Sun_Exposed_Suprapubic;Skin_Sun_Exposed_Lower_leg;Small_Intestine_Terminal_Ileum;Spleen;Stomach;Testis;Thyroid;Whole_Blood	ENSG00000124915.10;ENSG00000124920.13;ENSG00000134780.9;ENSG00000134824.13;ENSG00000134825.15;ENSG00000149485.18;ENSG00000168496.3;ENSG00000221968.8	ZBT26_HUMAN;BHE40_HUMAN;ZN213_HUMAN;ELF1_HUMAN;E4F1_HUMAN;TYY1_HUMAN;PRDM2_HUMAN;IKZF2_HUMAN;BCL6_HUMAN;ZN692_HUMAN;BC11B_HUMAN;TRI25_HUMAN;BRD2_HUMAN;ZN561_HUMAN;OZF_HUMAN;KLF9_HUMAN;KLF17_HUMAN;ZN785_HUMAN;BMI1_HUMAN;TIF1B_HUMAN;ZN580_HUMAN;ZBT20_HUMAN;ZIC2_HUMAN;ZN629_HUMAN;ENL_HUMAN;ZN350_HUMAN;FLI1_HUMAN;CHD8_HUMAN;RAD51_HUMAN;KLF1_HUMAN;IKZF1_HUMAN;ZBT10_HUMAN;SP3_HUMAN;ZSC16_HUMAN;ZN610_HUMAN;MYCN_HUMAN;GLIS2_HUMAN;ZF69B_HUMAN;TBX21_HUMAN;KLF7_HUMAN;MYB_HUMAN;KLF14_HUMAN;ZFP37_HUMAN;ZN362_HUMAN;TAF1_HUMAN;INSM2_HUMAN;ZBT8A_HUMAN;ATF2_HUMAN;SP2_HUMAN;TZAP_HUMAN;ZSC26_HUMAN;Z518A_HUMAN;TF65_HUMAN;ZN335_HUMAN;ZBT21_HUMAN;ZN143_HUMAN;NR2C1_HUMAN;SMAD3_HUMAN;ZN592_HUMAN;ZN776_HUMAN;RBBP5_HUMAN;NFAC3_HUMAN;ZSC23_HUMAN;ZN121_HUMAN;BACH1_HUMAN;SMRC1_HUMAN;CREM_HUMAN;ZFX_HUMAN;CTBP1_HUMAN;TFDP1_HUMAN;ZN549_HUMAN;BRD4_HUMAN;ZBT7A_HUMAN;OSR2_HUMAN;NFRKB_HUMAN;TRI22_HUMAN;FOXK2_HUMAN;ZEB1_HUMAN;ELF4_HUMAN;MEF2B_HUMAN;BRCA1_HUMAN;SRBP2_HUMAN;SRF_HUMAN;E2F8_HUMAN;USF2_HUMAN;SSRP1_HUMAN;IRF1_HUMAN;SUH_HUMAN;SPI1_HUMAN;HIF1A_HUMAN;ESR2_HUMAN;HDGF_HUMAN;RAD21_HUMAN;ZNF76_HUMAN;Z324A_HUMAN;STAT1_HUMAN;TAL1_HUMAN;ETS1_HUMAN;CDN1B_HUMAN;ARI3A_HUMAN;ZN501_HUMAN;KLF16_HUMAN;E2F1_HUMAN;ZN600_HUMAN;PRGR_HUMAN;SCRT2_HUMAN;ZN687_HUMAN;PAX8_HUMAN;ANDR_HUMAN;PRDM9_HUMAN;ZN639_HUMAN;NBN_HUMAN;E2F6_HUMAN;ZFHX2_HUMAN;RUNX3_HUMAN;ELF3_HUMAN;INT12_HUMAN;ZN207_HUMAN;THA11_HUMAN;ZBT11_HUMAN;FOXA2_HUMAN;ATF7_HUMAN;LEF1_HUMAN;ARI1A_HUMAN;REST_HUMAN;SMCA5_HUMAN;CREB1_HUMAN;ZN843_HUMAN;MYNN_HUMAN;HIC1_HUMAN;ZNF2_HUMAN;GABPA_HUMAN;ZN366_HUMAN;NOTC1_HUMAN;KMT2A_HUMAN;MXI1_HUMAN;LMBL2_HUMAN;PKNX1_HUMAN;SUZ12_HUMAN;MAX_HUMAN;ESR1_HUMAN;WT1_HUMAN;ZN384_HUMAN;ZSA5A_HUMAN;HCFC1_HUMAN;CTCF_HUMAN;OTX2_HUMAN;ZNF18_HUMAN;RELB_HUMAN;TBP_HUMAN;KLF5_HUMAN;TADBP_HUMAN;IRF3_HUMAN;INT13_HUMAN;OLIG2_HUMAN;SNAI2_HUMAN;OVOL3_HUMAN;MTA2_HUMAN;MAZ_HUMAN;ZN777_HUMAN;SP1_HUMAN;ZN398_HUMAN;ZN660_HUMAN;ZBT40_HUMAN;ZSC21_HUMAN;NRF1_HUMAN;BCL6B_HUMAN;EP300_HUMAN;REQU_HUMAN;ZN394_HUMAN;ZN341_HUMAN;SP7_HUMAN;ZN391_HUMAN;Z280D_HUMAN;ZBT17_HUMAN;JUN_HUMAN;FOXP1_HUMAN;ARNT_HUMAN;ZN217_HUMAN;ZNF34_HUMAN;TP53B_HUMAN;ZN189_HUMAN;P66B_HUMAN;COT1_HUMAN;SKIL_HUMAN;ZN101_HUMAN;SMAD1_HUMAN;PRD10_HUMAN;NDF1_HUMAN;PATZ1_HUMAN;Z585B_HUMAN;XBP1_HUMAN;TYY2_HUMAN;UBP7_HUMAN;PRDM4_HUMAN;RB_HUMAN;STAG1_HUMAN;KLF8_HUMAN;ZNF24_HUMAN;ZXDB_HUMAN;ERCC2_HUMAN;SIX5_HUMAN;SMC3_HUMAN;SMAD2_HUMAN;SMCA4_HUMAN;ZEB2_HUMAN
chr11	61792608	61792609	1.18644	rs174538	916	G	A	59	0.134483	0.0828847	0.00121178	0.0970485	0.0216212	0.372125	ref	0.134483	0.00121178	0.0216212	Triacylglycerol(58:9)_[M+NH4]1+ levels	Adipose_Subcutaneous;Adipose_Visceral_Omentum;Artery_Aorta;Artery_Tibial;Brain_Anterior_cingulate_cortex_BA24;Brain_Cerebellar_Hemisphere;Brain_Cerebellum;Brain_Cortex;Brain_Frontal_Cortex_BA9;Brain_Hippocampus;Brain_Hypothalamus;Brain_Putamen_basal_ganglia;Breast_Mammary_Tissue;Cells_Cultured_fibroblasts;Colon_Sigmoid;Colon_Transverse;Esophagus_Gastroesophageal_Junction;Esophagus_Mucosa;Esophagus_Muscularis;Heart_Atrial_Appendage;Heart_Left_Ventricle;Liver;Lung;Muscle_Skeletal;Nerve_Tibial;Ovary;Pancreas;Pituitary;Skin_Not_Sun_Exposed_Suprapubic;Skin_Sun_Exposed_Lower_leg;Small_Intestine_Terminal_Ileum;Spleen;Stomach;Testis;Thyroid;Whole_Blood	ENSG00000124915.10;ENSG00000124920.13;ENSG00000134780.9;ENSG00000134824.13;ENSG00000134825.15;ENSG00000149485.18;ENSG00000168496.3;ENSG00000221968.8	ZBT26_HUMAN;BHE40_HUMAN;ZN213_HUMAN;ELF1_HUMAN;E4F1_HUMAN;TYY1_HUMAN;PRDM2_HUMAN;IKZF2_HUMAN;BCL6_HUMAN;ZN692_HUMAN;BC11B_HUMAN;TRI25_HUMAN;BRD2_HUMAN;ZN561_HUMAN;OZF_HUMAN;KLF9_HUMAN;KLF17_HUMAN;ZN785_HUMAN;BMI1_HUMAN;TIF1B_HUMAN;ZN580_HUMAN;ZBT20_HUMAN;ZIC2_HUMAN;ZN629_HUMAN;ENL_HUMAN;ZN350_HUMAN;FLI1_HUMAN;CHD8_HUMAN;RAD51_HUMAN;KLF1_HUMAN;IKZF1_HUMAN;ZBT10_HUMAN;SP3_HUMAN;ZSC16_HUMAN;ZN610_HUMAN;MYCN_HUMAN;GLIS2_HUMAN;ZF69B_HUMAN;TBX21_HUMAN;KLF7_HUMAN;MYB_HUMAN;KLF14_HUMAN;ZFP37_HUMAN;ZN362_HUMAN;TAF1_HUMAN;INSM2_HUMAN;ZBT8A_HUMAN;ATF2_HUMAN;SP2_HUMAN;TZAP_HUMAN;ZSC26_HUMAN;Z518A_HUMAN;TF65_HUMAN;ZN335_HUMAN;ZBT21_HUMAN;ZN143_HUMAN;NR2C1_HUMAN;SMAD3_HUMAN;ZN592_HUMAN;ZN776_HUMAN;RBBP5_HUMAN;NFAC3_HUMAN;ZSC23_HUMAN;ZN121_HUMAN;BACH1_HUMAN;SMRC1_HUMAN;CREM_HUMAN;ZFX_HUMAN;CTBP1_HUMAN;TFDP1_HUMAN;ZN549_HUMAN;BRD4_HUMAN;ZBT7A_HUMAN;OSR2_HUMAN;NFRKB_HUMAN;TRI22_HUMAN;FOXK2_HUMAN;ZEB1_HUMAN;ELF4_HUMAN;MEF2B_HUMAN;BRCA1_HUMAN;SRBP2_HUMAN;SRF_HUMAN;E2F8_HUMAN;USF2_HUMAN;SSRP1_HUMAN;IRF1_HUMAN;SUH_HUMAN;SPI1_HUMAN;HIF1A_HUMAN;ESR2_HUMAN;HDGF_HUMAN;RAD21_HUMAN;ZNF76_HUMAN;Z324A_HUMAN;STAT1_HUMAN;TAL1_HUMAN;ETS1_HUMAN;CDN1B_HUMAN;ARI3A_HUMAN;ZN501_HUMAN;KLF16_HUMAN;E2F1_HUMAN;ZN600_HUMAN;PRGR_HUMAN;SCRT2_HUMAN;ZN687_HUMAN;PAX8_HUMAN;ANDR_HUMAN;PRDM9_HUMAN;ZN639_HUMAN;NBN_HUMAN;E2F6_HUMAN;ZFHX2_HUMAN;RUNX3_HUMAN;ELF3_HUMAN;INT12_HUMAN;ZN207_HUMAN;THA11_HUMAN;ZBT11_HUMAN;FOXA2_HUMAN;ATF7_HUMAN;LEF1_HUMAN;ARI1A_HUMAN;REST_HUMAN;SMCA5_HUMAN;CREB1_HUMAN;ZN843_HUMAN;MYNN_HUMAN;HIC1_HUMAN;ZNF2_HUMAN;GABPA_HUMAN;ZN366_HUMAN;NOTC1_HUMAN;KMT2A_HUMAN;MXI1_HUMAN;LMBL2_HUMAN;PKNX1_HUMAN;SUZ12_HUMAN;MAX_HUMAN;ESR1_HUMAN;WT1_HUMAN;ZN384_HUMAN;ZSA5A_HUMAN;HCFC1_HUMAN;CTCF_HUMAN;OTX2_HUMAN;ZNF18_HUMAN;RELB_HUMAN;TBP_HUMAN;KLF5_HUMAN;TADBP_HUMAN;IRF3_HUMAN;INT13_HUMAN;OLIG2_HUMAN;SNAI2_HUMAN;OVOL3_HUMAN;MTA2_HUMAN;MAZ_HUMAN;ZN777_HUMAN;SP1_HUMAN;ZN398_HUMAN;ZN660_HUMAN;ZBT40_HUMAN;ZSC21_HUMAN;NRF1_HUMAN;BCL6B_HUMAN;EP300_HUMAN;REQU_HUMAN;ZN394_HUMAN;ZN341_HUMAN;SP7_HUMAN;ZN391_HUMAN;Z280D_HUMAN;ZBT17_HUMAN;JUN_HUMAN;FOXP1_HUMAN;ARNT_HUMAN;ZN217_HUMAN;ZNF34_HUMAN;TP53B_HUMAN;ZN189_HUMAN;P66B_HUMAN;COT1_HUMAN;SKIL_HUMAN;ZN101_HUMAN;SMAD1_HUMAN;PRD10_HUMAN;NDF1_HUMAN;PATZ1_HUMAN;Z585B_HUMAN;XBP1_HUMAN;TYY2_HUMAN;UBP7_HUMAN;PRDM4_HUMAN;RB_HUMAN;STAG1_HUMAN;KLF8_HUMAN;ZNF24_HUMAN;ZXDB_HUMAN;ERCC2_HUMAN;SIX5_HUMAN;SMC3_HUMAN;SMAD2_HUMAN;SMCA4_HUMAN;ZEB2_HUMAN
chr11	61792608	61792609	1.18644	rs174538	916	G	A	59	0.134483	0.0828847	0.00121178	0.0970485	0.0216212	0.372125	ref	0.134483	0.00121178	0.0216212	Phosphatidylserine_40:3_[M+H]1+/Phosphatidylglycerol_40:5_[M+NH4]1+ levels	Adipose_Subcutaneous;Adipose_Visceral_Omentum;Artery_Aorta;Artery_Tibial;Brain_Anterior_cingulate_cortex_BA24;Brain_Cerebellar_Hemisphere;Brain_Cerebellum;Brain_Cortex;Brain_Frontal_Cortex_BA9;Brain_Hippocampus;Brain_Hypothalamus;Brain_Putamen_basal_ganglia;Breast_Mammary_Tissue;Cells_Cultured_fibroblasts;Colon_Sigmoid;Colon_Transverse;Esophagus_Gastroesophageal_Junction;Esophagus_Mucosa;Esophagus_Muscularis;Heart_Atrial_Appendage;Heart_Left_Ventricle;Liver;Lung;Muscle_Skeletal;Nerve_Tibial;Ovary;Pancreas;Pituitary;Skin_Not_Sun_Exposed_Suprapubic;Skin_Sun_Exposed_Lower_leg;Small_Intestine_Terminal_Ileum;Spleen;Stomach;Testis;Thyroid;Whole_Blood	ENSG00000124915.10;ENSG00000124920.13;ENSG00000134780.9;ENSG00000134824.13;ENSG00000134825.15;ENSG00000149485.18;ENSG00000168496.3;ENSG00000221968.8	ZBT26_HUMAN;BHE40_HUMAN;ZN213_HUMAN;ELF1_HUMAN;E4F1_HUMAN;TYY1_HUMAN;PRDM2_HUMAN;IKZF2_HUMAN;BCL6_HUMAN;ZN692_HUMAN;BC11B_HUMAN;TRI25_HUMAN;BRD2_HUMAN;ZN561_HUMAN;OZF_HUMAN;KLF9_HUMAN;KLF17_HUMAN;ZN785_HUMAN;BMI1_HUMAN;TIF1B_HUMAN;ZN580_HUMAN;ZBT20_HUMAN;ZIC2_HUMAN;ZN629_HUMAN;ENL_HUMAN;ZN350_HUMAN;FLI1_HUMAN;CHD8_HUMAN;RAD51_HUMAN;KLF1_HUMAN;IKZF1_HUMAN;ZBT10_HUMAN;SP3_HUMAN;ZSC16_HUMAN;ZN610_HUMAN;MYCN_HUMAN;GLIS2_HUMAN;ZF69B_HUMAN;TBX21_HUMAN;KLF7_HUMAN;MYB_HUMAN;KLF14_HUMAN;ZFP37_HUMAN;ZN362_HUMAN;TAF1_HUMAN;INSM2_HUMAN;ZBT8A_HUMAN;ATF2_HUMAN;SP2_HUMAN;TZAP_HUMAN;ZSC26_HUMAN;Z518A_HUMAN;TF65_HUMAN;ZN335_HUMAN;ZBT21_HUMAN;ZN143_HUMAN;NR2C1_HUMAN;SMAD3_HUMAN;ZN592_HUMAN;ZN776_HUMAN;RBBP5_HUMAN;NFAC3_HUMAN;ZSC23_HUMAN;ZN121_HUMAN;BACH1_HUMAN;SMRC1_HUMAN;CREM_HUMAN;ZFX_HUMAN;CTBP1_HUMAN;TFDP1_HUMAN;ZN549_HUMAN;BRD4_HUMAN;ZBT7A_HUMAN;OSR2_HUMAN;NFRKB_HUMAN;TRI22_HUMAN;FOXK2_HUMAN;ZEB1_HUMAN;ELF4_HUMAN;MEF2B_HUMAN;BRCA1_HUMAN;SRBP2_HUMAN;SRF_HUMAN;E2F8_HUMAN;USF2_HUMAN;SSRP1_HUMAN;IRF1_HUMAN;SUH_HUMAN;SPI1_HUMAN;HIF1A_HUMAN;ESR2_HUMAN;HDGF_HUMAN;RAD21_HUMAN;ZNF76_HUMAN;Z324A_HUMAN;STAT1_HUMAN;TAL1_HUMAN;ETS1_HUMAN;CDN1B_HUMAN;ARI3A_HUMAN;ZN501_HUMAN;KLF16_HUMAN;E2F1_HUMAN;ZN600_HUMAN;PRGR_HUMAN;SCRT2_HUMAN;ZN687_HUMAN;PAX8_HUMAN;ANDR_HUMAN;PRDM9_HUMAN;ZN639_HUMAN;NBN_HUMAN;E2F6_HUMAN;ZFHX2_HUMAN;RUNX3_HUMAN;ELF3_HUMAN;INT12_HUMAN;ZN207_HUMAN;THA11_HUMAN;ZBT11_HUMAN;FOXA2_HUMAN;ATF7_HUMAN;LEF1_HUMAN;ARI1A_HUMAN;REST_HUMAN;SMCA5_HUMAN;CREB1_HUMAN;ZN843_HUMAN;MYNN_HUMAN;HIC1_HUMAN;ZNF2_HUMAN;GABPA_HUMAN;ZN366_HUMAN;NOTC1_HUMAN;KMT2A_HUMAN;MXI1_HUMAN;LMBL2_HUMAN;PKNX1_HUMAN;SUZ12_HUMAN;MAX_HUMAN;ESR1_HUMAN;WT1_HUMAN;ZN384_HUMAN;ZSA5A_HUMAN;HCFC1_HUMAN;CTCF_HUMAN;OTX2_HUMAN;ZNF18_HUMAN;RELB_HUMAN;TBP_HUMAN;KLF5_HUMAN;TADBP_HUMAN;IRF3_HUMAN;INT13_HUMAN;OLIG2_HUMAN;SNAI2_HUMAN;OVOL3_HUMAN;MTA2_HUMAN;MAZ_HUMAN;ZN777_HUMAN;SP1_HUMAN;ZN398_HUMAN;ZN660_HUMAN;ZBT40_HUMAN;ZSC21_HUMAN;NRF1_HUMAN;BCL6B_HUMAN;EP300_HUMAN;REQU_HUMAN;ZN394_HUMAN;ZN341_HUMAN;SP7_HUMAN;ZN391_HUMAN;Z280D_HUMAN;ZBT17_HUMAN;JUN_HUMAN;FOXP1_HUMAN;ARNT_HUMAN;ZN217_HUMAN;ZNF34_HUMAN;TP53B_HUMAN;ZN189_HUMAN;P66B_HUMAN;COT1_HUMAN;SKIL_HUMAN;ZN101_HUMAN;SMAD1_HUMAN;PRD10_HUMAN;NDF1_HUMAN;PATZ1_HUMAN;Z585B_HUMAN;XBP1_HUMAN;TYY2_HUMAN;UBP7_HUMAN;PRDM4_HUMAN;RB_HUMAN;STAG1_HUMAN;KLF8_HUMAN;ZNF24_HUMAN;ZXDB_HUMAN;ERCC2_HUMAN;SIX5_HUMAN;SMC3_HUMAN;SMAD2_HUMAN;SMCA4_HUMAN;ZEB2_HUMAN
chr11	61792608	61792609	1.18644	rs174538	916	G	A	59	0.134483	0.0828847	0.00121178	0.0970485	0.0216212	0.372125	ref	0.134483	0.00121178	0.0216212	Phosphatidylserine_40:5_[M+H]1+/Phosphatidylglycerol_40:7_[M+NH4]1+ levels	Adipose_Subcutaneous;Adipose_Visceral_Omentum;Artery_Aorta;Artery_Tibial;Brain_Anterior_cingulate_cortex_BA24;Brain_Cerebellar_Hemisphere;Brain_Cerebellum;Brain_Cortex;Brain_Frontal_Cortex_BA9;Brain_Hippocampus;Brain_Hypothalamus;Brain_Putamen_basal_ganglia;Breast_Mammary_Tissue;Cells_Cultured_fibroblasts;Colon_Sigmoid;Colon_Transverse;Esophagus_Gastroesophageal_Junction;Esophagus_Mucosa;Esophagus_Muscularis;Heart_Atrial_Appendage;Heart_Left_Ventricle;Liver;Lung;Muscle_Skeletal;Nerve_Tibial;Ovary;Pancreas;Pituitary;Skin_Not_Sun_Exposed_Suprapubic;Skin_Sun_Exposed_Lower_leg;Small_Intestine_Terminal_Ileum;Spleen;Stomach;Testis;Thyroid;Whole_Blood	ENSG00000124915.10;ENSG00000124920.13;ENSG00000134780.9;ENSG00000134824.13;ENSG00000134825.15;ENSG00000149485.18;ENSG00000168496.3;ENSG00000221968.8	ZBT26_HUMAN;BHE40_HUMAN;ZN213_HUMAN;ELF1_HUMAN;E4F1_HUMAN;TYY1_HUMAN;PRDM2_HUMAN;IKZF2_HUMAN;BCL6_HUMAN;ZN692_HUMAN;BC11B_HUMAN;TRI25_HUMAN;BRD2_HUMAN;ZN561_HUMAN;OZF_HUMAN;KLF9_HUMAN;KLF17_HUMAN;ZN785_HUMAN;BMI1_HUMAN;TIF1B_HUMAN;ZN580_HUMAN;ZBT20_HUMAN;ZIC2_HUMAN;ZN629_HUMAN;ENL_HUMAN;ZN350_HUMAN;FLI1_HUMAN;CHD8_HUMAN;RAD51_HUMAN;KLF1_HUMAN;IKZF1_HUMAN;ZBT10_HUMAN;SP3_HUMAN;ZSC16_HUMAN;ZN610_HUMAN;MYCN_HUMAN;GLIS2_HUMAN;ZF69B_HUMAN;TBX21_HUMAN;KLF7_HUMAN;MYB_HUMAN;KLF14_HUMAN;ZFP37_HUMAN;ZN362_HUMAN;TAF1_HUMAN;INSM2_HUMAN;ZBT8A_HUMAN;ATF2_HUMAN;SP2_HUMAN;TZAP_HUMAN;ZSC26_HUMAN;Z518A_HUMAN;TF65_HUMAN;ZN335_HUMAN;ZBT21_HUMAN;ZN143_HUMAN;NR2C1_HUMAN;SMAD3_HUMAN;ZN592_HUMAN;ZN776_HUMAN;RBBP5_HUMAN;NFAC3_HUMAN;ZSC23_HUMAN;ZN121_HUMAN;BACH1_HUMAN;SMRC1_HUMAN;CREM_HUMAN;ZFX_HUMAN;CTBP1_HUMAN;TFDP1_HUMAN;ZN549_HUMAN;BRD4_HUMAN;ZBT7A_HUMAN;OSR2_HUMAN;NFRKB_HUMAN;TRI22_HUMAN;FOXK2_HUMAN;ZEB1_HUMAN;ELF4_HUMAN;MEF2B_HUMAN;BRCA1_HUMAN;SRBP2_HUMAN;SRF_HUMAN;E2F8_HUMAN;USF2_HUMAN;SSRP1_HUMAN;IRF1_HUMAN;SUH_HUMAN;SPI1_HUMAN;HIF1A_HUMAN;ESR2_HUMAN;HDGF_HUMAN;RAD21_HUMAN;ZNF76_HUMAN;Z324A_HUMAN;STAT1_HUMAN;TAL1_HUMAN;ETS1_HUMAN;CDN1B_HUMAN;ARI3A_HUMAN;ZN501_HUMAN;KLF16_HUMAN;E2F1_HUMAN;ZN600_HUMAN;PRGR_HUMAN;SCRT2_HUMAN;ZN687_HUMAN;PAX8_HUMAN;ANDR_HUMAN;PRDM9_HUMAN;ZN639_HUMAN;NBN_HUMAN;E2F6_HUMAN;ZFHX2_HUMAN;RUNX3_HUMAN;ELF3_HUMAN;INT12_HUMAN;ZN207_HUMAN;THA11_HUMAN;ZBT11_HUMAN;FOXA2_HUMAN;ATF7_HUMAN;LEF1_HUMAN;ARI1A_HUMAN;REST_HUMAN;SMCA5_HUMAN;CREB1_HUMAN;ZN843_HUMAN;MYNN_HUMAN;HIC1_HUMAN;ZNF2_HUMAN;GABPA_HUMAN;ZN366_HUMAN;NOTC1_HUMAN;KMT2A_HUMAN;MXI1_HUMAN;LMBL2_HUMAN;PKNX1_HUMAN;SUZ12_HUMAN;MAX_HUMAN;ESR1_HUMAN;WT1_HUMAN;ZN384_HUMAN;ZSA5A_HUMAN;HCFC1_HUMAN;CTCF_HUMAN;OTX2_HUMAN;ZNF18_HUMAN;RELB_HUMAN;TBP_HUMAN;KLF5_HUMAN;TADBP_HUMAN;IRF3_HUMAN;INT13_HUMAN;OLIG2_HUMAN;SNAI2_HUMAN;OVOL3_HUMAN;MTA2_HUMAN;MAZ_HUMAN;ZN777_HUMAN;SP1_HUMAN;ZN398_HUMAN;ZN660_HUMAN;ZBT40_HUMAN;ZSC21_HUMAN;NRF1_HUMAN;BCL6B_HUMAN;EP300_HUMAN;REQU_HUMAN;ZN394_HUMAN;ZN341_HUMAN;SP7_HUMAN;ZN391_HUMAN;Z280D_HUMAN;ZBT17_HUMAN;JUN_HUMAN;FOXP1_HUMAN;ARNT_HUMAN;ZN217_HUMAN;ZNF34_HUMAN;TP53B_HUMAN;ZN189_HUMAN;P66B_HUMAN;COT1_HUMAN;SKIL_HUMAN;ZN101_HUMAN;SMAD1_HUMAN;PRD10_HUMAN;NDF1_HUMAN;PATZ1_HUMAN;Z585B_HUMAN;XBP1_HUMAN;TYY2_HUMAN;UBP7_HUMAN;PRDM4_HUMAN;RB_HUMAN;STAG1_HUMAN;KLF8_HUMAN;ZNF24_HUMAN;ZXDB_HUMAN;ERCC2_HUMAN;SIX5_HUMAN;SMC3_HUMAN;SMAD2_HUMAN;SMCA4_HUMAN;ZEB2_HUMAN
chr11	61792608	61792609	1.18644	rs174538	916	G	A	59	0.134483	0.0828847	0.00121178	0.0970485	0.0216212	0.372125	ref	0.134483	0.00121178	0.0216212	Phosphatidylserine(35:2)_[M+OAc]1- levels	Adipose_Subcutaneous;Adipose_Visceral_Omentum;Artery_Aorta;Artery_Tibial;Brain_Anterior_cingulate_cortex_BA24;Brain_Cerebellar_Hemisphere;Brain_Cerebellum;Brain_Cortex;Brain_Frontal_Cortex_BA9;Brain_Hippocampus;Brain_Hypothalamus;Brain_Putamen_basal_ganglia;Breast_Mammary_Tissue;Cells_Cultured_fibroblasts;Colon_Sigmoid;Colon_Transverse;Esophagus_Gastroesophageal_Junction;Esophagus_Mucosa;Esophagus_Muscularis;Heart_Atrial_Appendage;Heart_Left_Ventricle;Liver;Lung;Muscle_Skeletal;Nerve_Tibial;Ovary;Pancreas;Pituitary;Skin_Not_Sun_Exposed_Suprapubic;Skin_Sun_Exposed_Lower_leg;Small_Intestine_Terminal_Ileum;Spleen;Stomach;Testis;Thyroid;Whole_Blood	ENSG00000124915.10;ENSG00000124920.13;ENSG00000134780.9;ENSG00000134824.13;ENSG00000134825.15;ENSG00000149485.18;ENSG00000168496.3;ENSG00000221968.8	ZBT26_HUMAN;BHE40_HUMAN;ZN213_HUMAN;ELF1_HUMAN;E4F1_HUMAN;TYY1_HUMAN;PRDM2_HUMAN;IKZF2_HUMAN;BCL6_HUMAN;ZN692_HUMAN;BC11B_HUMAN;TRI25_HUMAN;BRD2_HUMAN;ZN561_HUMAN;OZF_HUMAN;KLF9_HUMAN;KLF17_HUMAN;ZN785_HUMAN;BMI1_HUMAN;TIF1B_HUMAN;ZN580_HUMAN;ZBT20_HUMAN;ZIC2_HUMAN;ZN629_HUMAN;ENL_HUMAN;ZN350_HUMAN;FLI1_HUMAN;CHD8_HUMAN;RAD51_HUMAN;KLF1_HUMAN;IKZF1_HUMAN;ZBT10_HUMAN;SP3_HUMAN;ZSC16_HUMAN;ZN610_HUMAN;MYCN_HUMAN;GLIS2_HUMAN;ZF69B_HUMAN;TBX21_HUMAN;KLF7_HUMAN;MYB_HUMAN;KLF14_HUMAN;ZFP37_HUMAN;ZN362_HUMAN;TAF1_HUMAN;INSM2_HUMAN;ZBT8A_HUMAN;ATF2_HUMAN;SP2_HUMAN;TZAP_HUMAN;ZSC26_HUMAN;Z518A_HUMAN;TF65_HUMAN;ZN335_HUMAN;ZBT21_HUMAN;ZN143_HUMAN;NR2C1_HUMAN;SMAD3_HUMAN;ZN592_HUMAN;ZN776_HUMAN;RBBP5_HUMAN;NFAC3_HUMAN;ZSC23_HUMAN;ZN121_HUMAN;BACH1_HUMAN;SMRC1_HUMAN;CREM_HUMAN;ZFX_HUMAN;CTBP1_HUMAN;TFDP1_HUMAN;ZN549_HUMAN;BRD4_HUMAN;ZBT7A_HUMAN;OSR2_HUMAN;NFRKB_HUMAN;TRI22_HUMAN;FOXK2_HUMAN;ZEB1_HUMAN;ELF4_HUMAN;MEF2B_HUMAN;BRCA1_HUMAN;SRBP2_HUMAN;SRF_HUMAN;E2F8_HUMAN;USF2_HUMAN;SSRP1_HUMAN;IRF1_HUMAN;SUH_HUMAN;SPI1_HUMAN;HIF1A_HUMAN;ESR2_HUMAN;HDGF_HUMAN;RAD21_HUMAN;ZNF76_HUMAN;Z324A_HUMAN;STAT1_HUMAN;TAL1_HUMAN;ETS1_HUMAN;CDN1B_HUMAN;ARI3A_HUMAN;ZN501_HUMAN;KLF16_HUMAN;E2F1_HUMAN;ZN600_HUMAN;PRGR_HUMAN;SCRT2_HUMAN;ZN687_HUMAN;PAX8_HUMAN;ANDR_HUMAN;PRDM9_HUMAN;ZN639_HUMAN;NBN_HUMAN;E2F6_HUMAN;ZFHX2_HUMAN;RUNX3_HUMAN;ELF3_HUMAN;INT12_HUMAN;ZN207_HUMAN;THA11_HUMAN;ZBT11_HUMAN;FOXA2_HUMAN;ATF7_HUMAN;LEF1_HUMAN;ARI1A_HUMAN;REST_HUMAN;SMCA5_HUMAN;CREB1_HUMAN;ZN843_HUMAN;MYNN_HUMAN;HIC1_HUMAN;ZNF2_HUMAN;GABPA_HUMAN;ZN366_HUMAN;NOTC1_HUMAN;KMT2A_HUMAN;MXI1_HUMAN;LMBL2_HUMAN;PKNX1_HUMAN;SUZ12_HUMAN;MAX_HUMAN;ESR1_HUMAN;WT1_HUMAN;ZN384_HUMAN;ZSA5A_HUMAN;HCFC1_HUMAN;CTCF_HUMAN;OTX2_HUMAN;ZNF18_HUMAN;RELB_HUMAN;TBP_HUMAN;KLF5_HUMAN;TADBP_HUMAN;IRF3_HUMAN;INT13_HUMAN;OLIG2_HUMAN;SNAI2_HUMAN;OVOL3_HUMAN;MTA2_HUMAN;MAZ_HUMAN;ZN777_HUMAN;SP1_HUMAN;ZN398_HUMAN;ZN660_HUMAN;ZBT40_HUMAN;ZSC21_HUMAN;NRF1_HUMAN;BCL6B_HUMAN;EP300_HUMAN;REQU_HUMAN;ZN394_HUMAN;ZN341_HUMAN;SP7_HUMAN;ZN391_HUMAN;Z280D_HUMAN;ZBT17_HUMAN;JUN_HUMAN;FOXP1_HUMAN;ARNT_HUMAN;ZN217_HUMAN;ZNF34_HUMAN;TP53B_HUMAN;ZN189_HUMAN;P66B_HUMAN;COT1_HUMAN;SKIL_HUMAN;ZN101_HUMAN;SMAD1_HUMAN;PRD10_HUMAN;NDF1_HUMAN;PATZ1_HUMAN;Z585B_HUMAN;XBP1_HUMAN;TYY2_HUMAN;UBP7_HUMAN;PRDM4_HUMAN;RB_HUMAN;STAG1_HUMAN;KLF8_HUMAN;ZNF24_HUMAN;ZXDB_HUMAN;ERCC2_HUMAN;SIX5_HUMAN;SMC3_HUMAN;SMAD2_HUMAN;SMCA4_HUMAN;ZEB2_HUMAN
chr11	61792608	61792609	1.18644	rs174538	916	G	A	59	0.134483	0.0828847	0.00121178	0.0970485	0.0216212	0.372125	ref	0.134483	0.00121178	0.0216212	Phosphatidylserine-P_42:1_[M+H]1+/Phosphatidylglycerol-P_42:6_[M+NH4]1+ levels	Adipose_Subcutaneous;Adipose_Visceral_Omentum;Artery_Aorta;Artery_Tibial;Brain_Anterior_cingulate_cortex_BA24;Brain_Cerebellar_Hemisphere;Brain_Cerebellum;Brain_Cortex;Brain_Frontal_Cortex_BA9;Brain_Hippocampus;Brain_Hypothalamus;Brain_Putamen_basal_ganglia;Breast_Mammary_Tissue;Cells_Cultured_fibroblasts;Colon_Sigmoid;Colon_Transverse;Esophagus_Gastroesophageal_Junction;Esophagus_Mucosa;Esophagus_Muscularis;Heart_Atrial_Appendage;Heart_Left_Ventricle;Liver;Lung;Muscle_Skeletal;Nerve_Tibial;Ovary;Pancreas;Pituitary;Skin_Not_Sun_Exposed_Suprapubic;Skin_Sun_Exposed_Lower_leg;Small_Intestine_Terminal_Ileum;Spleen;Stomach;Testis;Thyroid;Whole_Blood	ENSG00000124915.10;ENSG00000124920.13;ENSG00000134780.9;ENSG00000134824.13;ENSG00000134825.15;ENSG00000149485.18;ENSG00000168496.3;ENSG00000221968.8	ZBT26_HUMAN;BHE40_HUMAN;ZN213_HUMAN;ELF1_HUMAN;E4F1_HUMAN;TYY1_HUMAN;PRDM2_HUMAN;IKZF2_HUMAN;BCL6_HUMAN;ZN692_HUMAN;BC11B_HUMAN;TRI25_HUMAN;BRD2_HUMAN;ZN561_HUMAN;OZF_HUMAN;KLF9_HUMAN;KLF17_HUMAN;ZN785_HUMAN;BMI1_HUMAN;TIF1B_HUMAN;ZN580_HUMAN;ZBT20_HUMAN;ZIC2_HUMAN;ZN629_HUMAN;ENL_HUMAN;ZN350_HUMAN;FLI1_HUMAN;CHD8_HUMAN;RAD51_HUMAN;KLF1_HUMAN;IKZF1_HUMAN;ZBT10_HUMAN;SP3_HUMAN;ZSC16_HUMAN;ZN610_HUMAN;MYCN_HUMAN;GLIS2_HUMAN;ZF69B_HUMAN;TBX21_HUMAN;KLF7_HUMAN;MYB_HUMAN;KLF14_HUMAN;ZFP37_HUMAN;ZN362_HUMAN;TAF1_HUMAN;INSM2_HUMAN;ZBT8A_HUMAN;ATF2_HUMAN;SP2_HUMAN;TZAP_HUMAN;ZSC26_HUMAN;Z518A_HUMAN;TF65_HUMAN;ZN335_HUMAN;ZBT21_HUMAN;ZN143_HUMAN;NR2C1_HUMAN;SMAD3_HUMAN;ZN592_HUMAN;ZN776_HUMAN;RBBP5_HUMAN;NFAC3_HUMAN;ZSC23_HUMAN;ZN121_HUMAN;BACH1_HUMAN;SMRC1_HUMAN;CREM_HUMAN;ZFX_HUMAN;CTBP1_HUMAN;TFDP1_HUMAN;ZN549_HUMAN;BRD4_HUMAN;ZBT7A_HUMAN;OSR2_HUMAN;NFRKB_HUMAN;TRI22_HUMAN;FOXK2_HUMAN;ZEB1_HUMAN;ELF4_HUMAN;MEF2B_HUMAN;BRCA1_HUMAN;SRBP2_HUMAN;SRF_HUMAN;E2F8_HUMAN;USF2_HUMAN;SSRP1_HUMAN;IRF1_HUMAN;SUH_HUMAN;SPI1_HUMAN;HIF1A_HUMAN;ESR2_HUMAN;HDGF_HUMAN;RAD21_HUMAN;ZNF76_HUMAN;Z324A_HUMAN;STAT1_HUMAN;TAL1_HUMAN;ETS1_HUMAN;CDN1B_HUMAN;ARI3A_HUMAN;ZN501_HUMAN;KLF16_HUMAN;E2F1_HUMAN;ZN600_HUMAN;PRGR_HUMAN;SCRT2_HUMAN;ZN687_HUMAN;PAX8_HUMAN;ANDR_HUMAN;PRDM9_HUMAN;ZN639_HUMAN;NBN_HUMAN;E2F6_HUMAN;ZFHX2_HUMAN;RUNX3_HUMAN;ELF3_HUMAN;INT12_HUMAN;ZN207_HUMAN;THA11_HUMAN;ZBT11_HUMAN;FOXA2_HUMAN;ATF7_HUMAN;LEF1_HUMAN;ARI1A_HUMAN;REST_HUMAN;SMCA5_HUMAN;CREB1_HUMAN;ZN843_HUMAN;MYNN_HUMAN;HIC1_HUMAN;ZNF2_HUMAN;GABPA_HUMAN;ZN366_HUMAN;NOTC1_HUMAN;KMT2A_HUMAN;MXI1_HUMAN;LMBL2_HUMAN;PKNX1_HUMAN;SUZ12_HUMAN;MAX_HUMAN;ESR1_HUMAN;WT1_HUMAN;ZN384_HUMAN;ZSA5A_HUMAN;HCFC1_HUMAN;CTCF_HUMAN;OTX2_HUMAN;ZNF18_HUMAN;RELB_HUMAN;TBP_HUMAN;KLF5_HUMAN;TADBP_HUMAN;IRF3_HUMAN;INT13_HUMAN;OLIG2_HUMAN;SNAI2_HUMAN;OVOL3_HUMAN;MTA2_HUMAN;MAZ_HUMAN;ZN777_HUMAN;SP1_HUMAN;ZN398_HUMAN;ZN660_HUMAN;ZBT40_HUMAN;ZSC21_HUMAN;NRF1_HUMAN;BCL6B_HUMAN;EP300_HUMAN;REQU_HUMAN;ZN394_HUMAN;ZN341_HUMAN;SP7_HUMAN;ZN391_HUMAN;Z280D_HUMAN;ZBT17_HUMAN;JUN_HUMAN;FOXP1_HUMAN;ARNT_HUMAN;ZN217_HUMAN;ZNF34_HUMAN;TP53B_HUMAN;ZN189_HUMAN;P66B_HUMAN;COT1_HUMAN;SKIL_HUMAN;ZN101_HUMAN;SMAD1_HUMAN;PRD10_HUMAN;NDF1_HUMAN;PATZ1_HUMAN;Z585B_HUMAN;XBP1_HUMAN;TYY2_HUMAN;UBP7_HUMAN;PRDM4_HUMAN;RB_HUMAN;STAG1_HUMAN;KLF8_HUMAN;ZNF24_HUMAN;ZXDB_HUMAN;ERCC2_HUMAN;SIX5_HUMAN;SMC3_HUMAN;SMAD2_HUMAN;SMCA4_HUMAN;ZEB2_HUMAN
chr11	61792608	61792609	1.18644	rs174538	916	G	A	59	0.134483	0.0828847	0.00121178	0.0970485	0.0216212	0.372125	ref	0.134483	0.00121178	0.0216212	Phosphatidylserine(42:5)_[M+OAc]1- levels	Adipose_Subcutaneous;Adipose_Visceral_Omentum;Artery_Aorta;Artery_Tibial;Brain_Anterior_cingulate_cortex_BA24;Brain_Cerebellar_Hemisphere;Brain_Cerebellum;Brain_Cortex;Brain_Frontal_Cortex_BA9;Brain_Hippocampus;Brain_Hypothalamus;Brain_Putamen_basal_ganglia;Breast_Mammary_Tissue;Cells_Cultured_fibroblasts;Colon_Sigmoid;Colon_Transverse;Esophagus_Gastroesophageal_Junction;Esophagus_Mucosa;Esophagus_Muscularis;Heart_Atrial_Appendage;Heart_Left_Ventricle;Liver;Lung;Muscle_Skeletal;Nerve_Tibial;Ovary;Pancreas;Pituitary;Skin_Not_Sun_Exposed_Suprapubic;Skin_Sun_Exposed_Lower_leg;Small_Intestine_Terminal_Ileum;Spleen;Stomach;Testis;Thyroid;Whole_Blood	ENSG00000124915.10;ENSG00000124920.13;ENSG00000134780.9;ENSG00000134824.13;ENSG00000134825.15;ENSG00000149485.18;ENSG00000168496.3;ENSG00000221968.8	ZBT26_HUMAN;BHE40_HUMAN;ZN213_HUMAN;ELF1_HUMAN;E4F1_HUMAN;TYY1_HUMAN;PRDM2_HUMAN;IKZF2_HUMAN;BCL6_HUMAN;ZN692_HUMAN;BC11B_HUMAN;TRI25_HUMAN;BRD2_HUMAN;ZN561_HUMAN;OZF_HUMAN;KLF9_HUMAN;KLF17_HUMAN;ZN785_HUMAN;BMI1_HUMAN;TIF1B_HUMAN;ZN580_HUMAN;ZBT20_HUMAN;ZIC2_HUMAN;ZN629_HUMAN;ENL_HUMAN;ZN350_HUMAN;FLI1_HUMAN;CHD8_HUMAN;RAD51_HUMAN;KLF1_HUMAN;IKZF1_HUMAN;ZBT10_HUMAN;SP3_HUMAN;ZSC16_HUMAN;ZN610_HUMAN;MYCN_HUMAN;GLIS2_HUMAN;ZF69B_HUMAN;TBX21_HUMAN;KLF7_HUMAN;MYB_HUMAN;KLF14_HUMAN;ZFP37_HUMAN;ZN362_HUMAN;TAF1_HUMAN;INSM2_HUMAN;ZBT8A_HUMAN;ATF2_HUMAN;SP2_HUMAN;TZAP_HUMAN;ZSC26_HUMAN;Z518A_HUMAN;TF65_HUMAN;ZN335_HUMAN;ZBT21_HUMAN;ZN143_HUMAN;NR2C1_HUMAN;SMAD3_HUMAN;ZN592_HUMAN;ZN776_HUMAN;RBBP5_HUMAN;NFAC3_HUMAN;ZSC23_HUMAN;ZN121_HUMAN;BACH1_HUMAN;SMRC1_HUMAN;CREM_HUMAN;ZFX_HUMAN;CTBP1_HUMAN;TFDP1_HUMAN;ZN549_HUMAN;BRD4_HUMAN;ZBT7A_HUMAN;OSR2_HUMAN;NFRKB_HUMAN;TRI22_HUMAN;FOXK2_HUMAN;ZEB1_HUMAN;ELF4_HUMAN;MEF2B_HUMAN;BRCA1_HUMAN;SRBP2_HUMAN;SRF_HUMAN;E2F8_HUMAN;USF2_HUMAN;SSRP1_HUMAN;IRF1_HUMAN;SUH_HUMAN;SPI1_HUMAN;HIF1A_HUMAN;ESR2_HUMAN;HDGF_HUMAN;RAD21_HUMAN;ZNF76_HUMAN;Z324A_HUMAN;STAT1_HUMAN;TAL1_HUMAN;ETS1_HUMAN;CDN1B_HUMAN;ARI3A_HUMAN;ZN501_HUMAN;KLF16_HUMAN;E2F1_HUMAN;ZN600_HUMAN;PRGR_HUMAN;SCRT2_HUMAN;ZN687_HUMAN;PAX8_HUMAN;ANDR_HUMAN;PRDM9_HUMAN;ZN639_HUMAN;NBN_HUMAN;E2F6_HUMAN;ZFHX2_HUMAN;RUNX3_HUMAN;ELF3_HUMAN;INT12_HUMAN;ZN207_HUMAN;THA11_HUMAN;ZBT11_HUMAN;FOXA2_HUMAN;ATF7_HUMAN;LEF1_HUMAN;ARI1A_HUMAN;REST_HUMAN;SMCA5_HUMAN;CREB1_HUMAN;ZN843_HUMAN;MYNN_HUMAN;HIC1_HUMAN;ZNF2_HUMAN;GABPA_HUMAN;ZN366_HUMAN;NOTC1_HUMAN;KMT2A_HUMAN;MXI1_HUMAN;LMBL2_HUMAN;PKNX1_HUMAN;SUZ12_HUMAN;MAX_HUMAN;ESR1_HUMAN;WT1_HUMAN;ZN384_HUMAN;ZSA5A_HUMAN;HCFC1_HUMAN;CTCF_HUMAN;OTX2_HUMAN;ZNF18_HUMAN;RELB_HUMAN;TBP_HUMAN;KLF5_HUMAN;TADBP_HUMAN;IRF3_HUMAN;INT13_HUMAN;OLIG2_HUMAN;SNAI2_HUMAN;OVOL3_HUMAN;MTA2_HUMAN;MAZ_HUMAN;ZN777_HUMAN;SP1_HUMAN;ZN398_HUMAN;ZN660_HUMAN;ZBT40_HUMAN;ZSC21_HUMAN;NRF1_HUMAN;BCL6B_HUMAN;EP300_HUMAN;REQU_HUMAN;ZN394_HUMAN;ZN341_HUMAN;SP7_HUMAN;ZN391_HUMAN;Z280D_HUMAN;ZBT17_HUMAN;JUN_HUMAN;FOXP1_HUMAN;ARNT_HUMAN;ZN217_HUMAN;ZNF34_HUMAN;TP53B_HUMAN;ZN189_HUMAN;P66B_HUMAN;COT1_HUMAN;SKIL_HUMAN;ZN101_HUMAN;SMAD1_HUMAN;PRD10_HUMAN;NDF1_HUMAN;PATZ1_HUMAN;Z585B_HUMAN;XBP1_HUMAN;TYY2_HUMAN;UBP7_HUMAN;PRDM4_HUMAN;RB_HUMAN;STAG1_HUMAN;KLF8_HUMAN;ZNF24_HUMAN;ZXDB_HUMAN;ERCC2_HUMAN;SIX5_HUMAN;SMC3_HUMAN;SMAD2_HUMAN;SMCA4_HUMAN;ZEB2_HUMAN
chr11	61792608	61792609	1.18644	rs174538	916	G	A	59	0.134483	0.0828847	0.00121178	0.0970485	0.0216212	0.372125	ref	0.134483	0.00121178	0.0216212	Sphingomyelin(44:9)_[M+H]1- levels	Adipose_Subcutaneous;Adipose_Visceral_Omentum;Artery_Aorta;Artery_Tibial;Brain_Anterior_cingulate_cortex_BA24;Brain_Cerebellar_Hemisphere;Brain_Cerebellum;Brain_Cortex;Brain_Frontal_Cortex_BA9;Brain_Hippocampus;Brain_Hypothalamus;Brain_Putamen_basal_ganglia;Breast_Mammary_Tissue;Cells_Cultured_fibroblasts;Colon_Sigmoid;Colon_Transverse;Esophagus_Gastroesophageal_Junction;Esophagus_Mucosa;Esophagus_Muscularis;Heart_Atrial_Appendage;Heart_Left_Ventricle;Liver;Lung;Muscle_Skeletal;Nerve_Tibial;Ovary;Pancreas;Pituitary;Skin_Not_Sun_Exposed_Suprapubic;Skin_Sun_Exposed_Lower_leg;Small_Intestine_Terminal_Ileum;Spleen;Stomach;Testis;Thyroid;Whole_Blood	ENSG00000124915.10;ENSG00000124920.13;ENSG00000134780.9;ENSG00000134824.13;ENSG00000134825.15;ENSG00000149485.18;ENSG00000168496.3;ENSG00000221968.8	ZBT26_HUMAN;BHE40_HUMAN;ZN213_HUMAN;ELF1_HUMAN;E4F1_HUMAN;TYY1_HUMAN;PRDM2_HUMAN;IKZF2_HUMAN;BCL6_HUMAN;ZN692_HUMAN;BC11B_HUMAN;TRI25_HUMAN;BRD2_HUMAN;ZN561_HUMAN;OZF_HUMAN;KLF9_HUMAN;KLF17_HUMAN;ZN785_HUMAN;BMI1_HUMAN;TIF1B_HUMAN;ZN580_HUMAN;ZBT20_HUMAN;ZIC2_HUMAN;ZN629_HUMAN;ENL_HUMAN;ZN350_HUMAN;FLI1_HUMAN;CHD8_HUMAN;RAD51_HUMAN;KLF1_HUMAN;IKZF1_HUMAN;ZBT10_HUMAN;SP3_HUMAN;ZSC16_HUMAN;ZN610_HUMAN;MYCN_HUMAN;GLIS2_HUMAN;ZF69B_HUMAN;TBX21_HUMAN;KLF7_HUMAN;MYB_HUMAN;KLF14_HUMAN;ZFP37_HUMAN;ZN362_HUMAN;TAF1_HUMAN;INSM2_HUMAN;ZBT8A_HUMAN;ATF2_HUMAN;SP2_HUMAN;TZAP_HUMAN;ZSC26_HUMAN;Z518A_HUMAN;TF65_HUMAN;ZN335_HUMAN;ZBT21_HUMAN;ZN143_HUMAN;NR2C1_HUMAN;SMAD3_HUMAN;ZN592_HUMAN;ZN776_HUMAN;RBBP5_HUMAN;NFAC3_HUMAN;ZSC23_HUMAN;ZN121_HUMAN;BACH1_HUMAN;SMRC1_HUMAN;CREM_HUMAN;ZFX_HUMAN;CTBP1_HUMAN;TFDP1_HUMAN;ZN549_HUMAN;BRD4_HUMAN;ZBT7A_HUMAN;OSR2_HUMAN;NFRKB_HUMAN;TRI22_HUMAN;FOXK2_HUMAN;ZEB1_HUMAN;ELF4_HUMAN;MEF2B_HUMAN;BRCA1_HUMAN;SRBP2_HUMAN;SRF_HUMAN;E2F8_HUMAN;USF2_HUMAN;SSRP1_HUMAN;IRF1_HUMAN;SUH_HUMAN;SPI1_HUMAN;HIF1A_HUMAN;ESR2_HUMAN;HDGF_HUMAN;RAD21_HUMAN;ZNF76_HUMAN;Z324A_HUMAN;STAT1_HUMAN;TAL1_HUMAN;ETS1_HUMAN;CDN1B_HUMAN;ARI3A_HUMAN;ZN501_HUMAN;KLF16_HUMAN;E2F1_HUMAN;ZN600_HUMAN;PRGR_HUMAN;SCRT2_HUMAN;ZN687_HUMAN;PAX8_HUMAN;ANDR_HUMAN;PRDM9_HUMAN;ZN639_HUMAN;NBN_HUMAN;E2F6_HUMAN;ZFHX2_HUMAN;RUNX3_HUMAN;ELF3_HUMAN;INT12_HUMAN;ZN207_HUMAN;THA11_HUMAN;ZBT11_HUMAN;FOXA2_HUMAN;ATF7_HUMAN;LEF1_HUMAN;ARI1A_HUMAN;REST_HUMAN;SMCA5_HUMAN;CREB1_HUMAN;ZN843_HUMAN;MYNN_HUMAN;HIC1_HUMAN;ZNF2_HUMAN;GABPA_HUMAN;ZN366_HUMAN;NOTC1_HUMAN;KMT2A_HUMAN;MXI1_HUMAN;LMBL2_HUMAN;PKNX1_HUMAN;SUZ12_HUMAN;MAX_HUMAN;ESR1_HUMAN;WT1_HUMAN;ZN384_HUMAN;ZSA5A_HUMAN;HCFC1_HUMAN;CTCF_HUMAN;OTX2_HUMAN;ZNF18_HUMAN;RELB_HUMAN;TBP_HUMAN;KLF5_HUMAN;TADBP_HUMAN;IRF3_HUMAN;INT13_HUMAN;OLIG2_HUMAN;SNAI2_HUMAN;OVOL3_HUMAN;MTA2_HUMAN;MAZ_HUMAN;ZN777_HUMAN;SP1_HUMAN;ZN398_HUMAN;ZN660_HUMAN;ZBT40_HUMAN;ZSC21_HUMAN;NRF1_HUMAN;BCL6B_HUMAN;EP300_HUMAN;REQU_HUMAN;ZN394_HUMAN;ZN341_HUMAN;SP7_HUMAN;ZN391_HUMAN;Z280D_HUMAN;ZBT17_HUMAN;JUN_HUMAN;FOXP1_HUMAN;ARNT_HUMAN;ZN217_HUMAN;ZNF34_HUMAN;TP53B_HUMAN;ZN189_HUMAN;P66B_HUMAN;COT1_HUMAN;SKIL_HUMAN;ZN101_HUMAN;SMAD1_HUMAN;PRD10_HUMAN;NDF1_HUMAN;PATZ1_HUMAN;Z585B_HUMAN;XBP1_HUMAN;TYY2_HUMAN;UBP7_HUMAN;PRDM4_HUMAN;RB_HUMAN;STAG1_HUMAN;KLF8_HUMAN;ZNF24_HUMAN;ZXDB_HUMAN;ERCC2_HUMAN;SIX5_HUMAN;SMC3_HUMAN;SMAD2_HUMAN;SMCA4_HUMAN;ZEB2_HUMAN
chr11	61792608	61792609	1.18644	rs174538	916	G	A	59	0.134483	0.0828847	0.00121178	0.0970485	0.0216212	0.372125	ref	0.134483	0.00121178	0.0216212	Cortical surface area	Adipose_Subcutaneous;Adipose_Visceral_Omentum;Artery_Aorta;Artery_Tibial;Brain_Anterior_cingulate_cortex_BA24;Brain_Cerebellar_Hemisphere;Brain_Cerebellum;Brain_Cortex;Brain_Frontal_Cortex_BA9;Brain_Hippocampus;Brain_Hypothalamus;Brain_Putamen_basal_ganglia;Breast_Mammary_Tissue;Cells_Cultured_fibroblasts;Colon_Sigmoid;Colon_Transverse;Esophagus_Gastroesophageal_Junction;Esophagus_Mucosa;Esophagus_Muscularis;Heart_Atrial_Appendage;Heart_Left_Ventricle;Liver;Lung;Muscle_Skeletal;Nerve_Tibial;Ovary;Pancreas;Pituitary;Skin_Not_Sun_Exposed_Suprapubic;Skin_Sun_Exposed_Lower_leg;Small_Intestine_Terminal_Ileum;Spleen;Stomach;Testis;Thyroid;Whole_Blood	ENSG00000124915.10;ENSG00000124920.13;ENSG00000134780.9;ENSG00000134824.13;ENSG00000134825.15;ENSG00000149485.18;ENSG00000168496.3;ENSG00000221968.8	ZBT26_HUMAN;BHE40_HUMAN;ZN213_HUMAN;ELF1_HUMAN;E4F1_HUMAN;TYY1_HUMAN;PRDM2_HUMAN;IKZF2_HUMAN;BCL6_HUMAN;ZN692_HUMAN;BC11B_HUMAN;TRI25_HUMAN;BRD2_HUMAN;ZN561_HUMAN;OZF_HUMAN;KLF9_HUMAN;KLF17_HUMAN;ZN785_HUMAN;BMI1_HUMAN;TIF1B_HUMAN;ZN580_HUMAN;ZBT20_HUMAN;ZIC2_HUMAN;ZN629_HUMAN;ENL_HUMAN;ZN350_HUMAN;FLI1_HUMAN;CHD8_HUMAN;RAD51_HUMAN;KLF1_HUMAN;IKZF1_HUMAN;ZBT10_HUMAN;SP3_HUMAN;ZSC16_HUMAN;ZN610_HUMAN;MYCN_HUMAN;GLIS2_HUMAN;ZF69B_HUMAN;TBX21_HUMAN;KLF7_HUMAN;MYB_HUMAN;KLF14_HUMAN;ZFP37_HUMAN;ZN362_HUMAN;TAF1_HUMAN;INSM2_HUMAN;ZBT8A_HUMAN;ATF2_HUMAN;SP2_HUMAN;TZAP_HUMAN;ZSC26_HUMAN;Z518A_HUMAN;TF65_HUMAN;ZN335_HUMAN;ZBT21_HUMAN;ZN143_HUMAN;NR2C1_HUMAN;SMAD3_HUMAN;ZN592_HUMAN;ZN776_HUMAN;RBBP5_HUMAN;NFAC3_HUMAN;ZSC23_HUMAN;ZN121_HUMAN;BACH1_HUMAN;SMRC1_HUMAN;CREM_HUMAN;ZFX_HUMAN;CTBP1_HUMAN;TFDP1_HUMAN;ZN549_HUMAN;BRD4_HUMAN;ZBT7A_HUMAN;OSR2_HUMAN;NFRKB_HUMAN;TRI22_HUMAN;FOXK2_HUMAN;ZEB1_HUMAN;ELF4_HUMAN;MEF2B_HUMAN;BRCA1_HUMAN;SRBP2_HUMAN;SRF_HUMAN;E2F8_HUMAN;USF2_HUMAN;SSRP1_HUMAN;IRF1_HUMAN;SUH_HUMAN;SPI1_HUMAN;HIF1A_HUMAN;ESR2_HUMAN;HDGF_HUMAN;RAD21_HUMAN;ZNF76_HUMAN;Z324A_HUMAN;STAT1_HUMAN;TAL1_HUMAN;ETS1_HUMAN;CDN1B_HUMAN;ARI3A_HUMAN;ZN501_HUMAN;KLF16_HUMAN;E2F1_HUMAN;ZN600_HUMAN;PRGR_HUMAN;SCRT2_HUMAN;ZN687_HUMAN;PAX8_HUMAN;ANDR_HUMAN;PRDM9_HUMAN;ZN639_HUMAN;NBN_HUMAN;E2F6_HUMAN;ZFHX2_HUMAN;RUNX3_HUMAN;ELF3_HUMAN;INT12_HUMAN;ZN207_HUMAN;THA11_HUMAN;ZBT11_HUMAN;FOXA2_HUMAN;ATF7_HUMAN;LEF1_HUMAN;ARI1A_HUMAN;REST_HUMAN;SMCA5_HUMAN;CREB1_HUMAN;ZN843_HUMAN;MYNN_HUMAN;HIC1_HUMAN;ZNF2_HUMAN;GABPA_HUMAN;ZN366_HUMAN;NOTC1_HUMAN;KMT2A_HUMAN;MXI1_HUMAN;LMBL2_HUMAN;PKNX1_HUMAN;SUZ12_HUMAN;MAX_HUMAN;ESR1_HUMAN;WT1_HUMAN;ZN384_HUMAN;ZSA5A_HUMAN;HCFC1_HUMAN;CTCF_HUMAN;OTX2_HUMAN;ZNF18_HUMAN;RELB_HUMAN;TBP_HUMAN;KLF5_HUMAN;TADBP_HUMAN;IRF3_HUMAN;INT13_HUMAN;OLIG2_HUMAN;SNAI2_HUMAN;OVOL3_HUMAN;MTA2_HUMAN;MAZ_HUMAN;ZN777_HUMAN;SP1_HUMAN;ZN398_HUMAN;ZN660_HUMAN;ZBT40_HUMAN;ZSC21_HUMAN;NRF1_HUMAN;BCL6B_HUMAN;EP300_HUMAN;REQU_HUMAN;ZN394_HUMAN;ZN341_HUMAN;SP7_HUMAN;ZN391_HUMAN;Z280D_HUMAN;ZBT17_HUMAN;JUN_HUMAN;FOXP1_HUMAN;ARNT_HUMAN;ZN217_HUMAN;ZNF34_HUMAN;TP53B_HUMAN;ZN189_HUMAN;P66B_HUMAN;COT1_HUMAN;SKIL_HUMAN;ZN101_HUMAN;SMAD1_HUMAN;PRD10_HUMAN;NDF1_HUMAN;PATZ1_HUMAN;Z585B_HUMAN;XBP1_HUMAN;TYY2_HUMAN;UBP7_HUMAN;PRDM4_HUMAN;RB_HUMAN;STAG1_HUMAN;KLF8_HUMAN;ZNF24_HUMAN;ZXDB_HUMAN;ERCC2_HUMAN;SIX5_HUMAN;SMC3_HUMAN;SMAD2_HUMAN;SMCA4_HUMAN;ZEB2_HUMAN
chr11	61792608	61792609	1.18644	rs174538	916	G	A	59	0.134483	0.0828847	0.00121178	0.0970485	0.0216212	0.372125	ref	0.134483	0.00121178	0.0216212	Trans fatty acid levels	Adipose_Subcutaneous;Adipose_Visceral_Omentum;Artery_Aorta;Artery_Tibial;Brain_Anterior_cingulate_cortex_BA24;Brain_Cerebellar_Hemisphere;Brain_Cerebellum;Brain_Cortex;Brain_Frontal_Cortex_BA9;Brain_Hippocampus;Brain_Hypothalamus;Brain_Putamen_basal_ganglia;Breast_Mammary_Tissue;Cells_Cultured_fibroblasts;Colon_Sigmoid;Colon_Transverse;Esophagus_Gastroesophageal_Junction;Esophagus_Mucosa;Esophagus_Muscularis;Heart_Atrial_Appendage;Heart_Left_Ventricle;Liver;Lung;Muscle_Skeletal;Nerve_Tibial;Ovary;Pancreas;Pituitary;Skin_Not_Sun_Exposed_Suprapubic;Skin_Sun_Exposed_Lower_leg;Small_Intestine_Terminal_Ileum;Spleen;Stomach;Testis;Thyroid;Whole_Blood	ENSG00000124915.10;ENSG00000124920.13;ENSG00000134780.9;ENSG00000134824.13;ENSG00000134825.15;ENSG00000149485.18;ENSG00000168496.3;ENSG00000221968.8	ZBT26_HUMAN;BHE40_HUMAN;ZN213_HUMAN;ELF1_HUMAN;E4F1_HUMAN;TYY1_HUMAN;PRDM2_HUMAN;IKZF2_HUMAN;BCL6_HUMAN;ZN692_HUMAN;BC11B_HUMAN;TRI25_HUMAN;BRD2_HUMAN;ZN561_HUMAN;OZF_HUMAN;KLF9_HUMAN;KLF17_HUMAN;ZN785_HUMAN;BMI1_HUMAN;TIF1B_HUMAN;ZN580_HUMAN;ZBT20_HUMAN;ZIC2_HUMAN;ZN629_HUMAN;ENL_HUMAN;ZN350_HUMAN;FLI1_HUMAN;CHD8_HUMAN;RAD51_HUMAN;KLF1_HUMAN;IKZF1_HUMAN;ZBT10_HUMAN;SP3_HUMAN;ZSC16_HUMAN;ZN610_HUMAN;MYCN_HUMAN;GLIS2_HUMAN;ZF69B_HUMAN;TBX21_HUMAN;KLF7_HUMAN;MYB_HUMAN;KLF14_HUMAN;ZFP37_HUMAN;ZN362_HUMAN;TAF1_HUMAN;INSM2_HUMAN;ZBT8A_HUMAN;ATF2_HUMAN;SP2_HUMAN;TZAP_HUMAN;ZSC26_HUMAN;Z518A_HUMAN;TF65_HUMAN;ZN335_HUMAN;ZBT21_HUMAN;ZN143_HUMAN;NR2C1_HUMAN;SMAD3_HUMAN;ZN592_HUMAN;ZN776_HUMAN;RBBP5_HUMAN;NFAC3_HUMAN;ZSC23_HUMAN;ZN121_HUMAN;BACH1_HUMAN;SMRC1_HUMAN;CREM_HUMAN;ZFX_HUMAN;CTBP1_HUMAN;TFDP1_HUMAN;ZN549_HUMAN;BRD4_HUMAN;ZBT7A_HUMAN;OSR2_HUMAN;NFRKB_HUMAN;TRI22_HUMAN;FOXK2_HUMAN;ZEB1_HUMAN;ELF4_HUMAN;MEF2B_HUMAN;BRCA1_HUMAN;SRBP2_HUMAN;SRF_HUMAN;E2F8_HUMAN;USF2_HUMAN;SSRP1_HUMAN;IRF1_HUMAN;SUH_HUMAN;SPI1_HUMAN;HIF1A_HUMAN;ESR2_HUMAN;HDGF_HUMAN;RAD21_HUMAN;ZNF76_HUMAN;Z324A_HUMAN;STAT1_HUMAN;TAL1_HUMAN;ETS1_HUMAN;CDN1B_HUMAN;ARI3A_HUMAN;ZN501_HUMAN;KLF16_HUMAN;E2F1_HUMAN;ZN600_HUMAN;PRGR_HUMAN;SCRT2_HUMAN;ZN687_HUMAN;PAX8_HUMAN;ANDR_HUMAN;PRDM9_HUMAN;ZN639_HUMAN;NBN_HUMAN;E2F6_HUMAN;ZFHX2_HUMAN;RUNX3_HUMAN;ELF3_HUMAN;INT12_HUMAN;ZN207_HUMAN;THA11_HUMAN;ZBT11_HUMAN;FOXA2_HUMAN;ATF7_HUMAN;LEF1_HUMAN;ARI1A_HUMAN;REST_HUMAN;SMCA5_HUMAN;CREB1_HUMAN;ZN843_HUMAN;MYNN_HUMAN;HIC1_HUMAN;ZNF2_HUMAN;GABPA_HUMAN;ZN366_HUMAN;NOTC1_HUMAN;KMT2A_HUMAN;MXI1_HUMAN;LMBL2_HUMAN;PKNX1_HUMAN;SUZ12_HUMAN;MAX_HUMAN;ESR1_HUMAN;WT1_HUMAN;ZN384_HUMAN;ZSA5A_HUMAN;HCFC1_HUMAN;CTCF_HUMAN;OTX2_HUMAN;ZNF18_HUMAN;RELB_HUMAN;TBP_HUMAN;KLF5_HUMAN;TADBP_HUMAN;IRF3_HUMAN;INT13_HUMAN;OLIG2_HUMAN;SNAI2_HUMAN;OVOL3_HUMAN;MTA2_HUMAN;MAZ_HUMAN;ZN777_HUMAN;SP1_HUMAN;ZN398_HUMAN;ZN660_HUMAN;ZBT40_HUMAN;ZSC21_HUMAN;NRF1_HUMAN;BCL6B_HUMAN;EP300_HUMAN;REQU_HUMAN;ZN394_HUMAN;ZN341_HUMAN;SP7_HUMAN;ZN391_HUMAN;Z280D_HUMAN;ZBT17_HUMAN;JUN_HUMAN;FOXP1_HUMAN;ARNT_HUMAN;ZN217_HUMAN;ZNF34_HUMAN;TP53B_HUMAN;ZN189_HUMAN;P66B_HUMAN;COT1_HUMAN;SKIL_HUMAN;ZN101_HUMAN;SMAD1_HUMAN;PRD10_HUMAN;NDF1_HUMAN;PATZ1_HUMAN;Z585B_HUMAN;XBP1_HUMAN;TYY2_HUMAN;UBP7_HUMAN;PRDM4_HUMAN;RB_HUMAN;STAG1_HUMAN;KLF8_HUMAN;ZNF24_HUMAN;ZXDB_HUMAN;ERCC2_HUMAN;SIX5_HUMAN;SMC3_HUMAN;SMAD2_HUMAN;SMCA4_HUMAN;ZEB2_HUMAN
chr11	61792608	61792609	1.18644	rs174538	916	G	A	59	0.134483	0.0828847	0.00121178	0.0970485	0.0216212	0.372125	ref	0.134483	0.00121178	0.0216212	Serum metabolite levels	Adipose_Subcutaneous;Adipose_Visceral_Omentum;Artery_Aorta;Artery_Tibial;Brain_Anterior_cingulate_cortex_BA24;Brain_Cerebellar_Hemisphere;Brain_Cerebellum;Brain_Cortex;Brain_Frontal_Cortex_BA9;Brain_Hippocampus;Brain_Hypothalamus;Brain_Putamen_basal_ganglia;Breast_Mammary_Tissue;Cells_Cultured_fibroblasts;Colon_Sigmoid;Colon_Transverse;Esophagus_Gastroesophageal_Junction;Esophagus_Mucosa;Esophagus_Muscularis;Heart_Atrial_Appendage;Heart_Left_Ventricle;Liver;Lung;Muscle_Skeletal;Nerve_Tibial;Ovary;Pancreas;Pituitary;Skin_Not_Sun_Exposed_Suprapubic;Skin_Sun_Exposed_Lower_leg;Small_Intestine_Terminal_Ileum;Spleen;Stomach;Testis;Thyroid;Whole_Blood	ENSG00000124915.10;ENSG00000124920.13;ENSG00000134780.9;ENSG00000134824.13;ENSG00000134825.15;ENSG00000149485.18;ENSG00000168496.3;ENSG00000221968.8	ZBT26_HUMAN;BHE40_HUMAN;ZN213_HUMAN;ELF1_HUMAN;E4F1_HUMAN;TYY1_HUMAN;PRDM2_HUMAN;IKZF2_HUMAN;BCL6_HUMAN;ZN692_HUMAN;BC11B_HUMAN;TRI25_HUMAN;BRD2_HUMAN;ZN561_HUMAN;OZF_HUMAN;KLF9_HUMAN;KLF17_HUMAN;ZN785_HUMAN;BMI1_HUMAN;TIF1B_HUMAN;ZN580_HUMAN;ZBT20_HUMAN;ZIC2_HUMAN;ZN629_HUMAN;ENL_HUMAN;ZN350_HUMAN;FLI1_HUMAN;CHD8_HUMAN;RAD51_HUMAN;KLF1_HUMAN;IKZF1_HUMAN;ZBT10_HUMAN;SP3_HUMAN;ZSC16_HUMAN;ZN610_HUMAN;MYCN_HUMAN;GLIS2_HUMAN;ZF69B_HUMAN;TBX21_HUMAN;KLF7_HUMAN;MYB_HUMAN;KLF14_HUMAN;ZFP37_HUMAN;ZN362_HUMAN;TAF1_HUMAN;INSM2_HUMAN;ZBT8A_HUMAN;ATF2_HUMAN;SP2_HUMAN;TZAP_HUMAN;ZSC26_HUMAN;Z518A_HUMAN;TF65_HUMAN;ZN335_HUMAN;ZBT21_HUMAN;ZN143_HUMAN;NR2C1_HUMAN;SMAD3_HUMAN;ZN592_HUMAN;ZN776_HUMAN;RBBP5_HUMAN;NFAC3_HUMAN;ZSC23_HUMAN;ZN121_HUMAN;BACH1_HUMAN;SMRC1_HUMAN;CREM_HUMAN;ZFX_HUMAN;CTBP1_HUMAN;TFDP1_HUMAN;ZN549_HUMAN;BRD4_HUMAN;ZBT7A_HUMAN;OSR2_HUMAN;NFRKB_HUMAN;TRI22_HUMAN;FOXK2_HUMAN;ZEB1_HUMAN;ELF4_HUMAN;MEF2B_HUMAN;BRCA1_HUMAN;SRBP2_HUMAN;SRF_HUMAN;E2F8_HUMAN;USF2_HUMAN;SSRP1_HUMAN;IRF1_HUMAN;SUH_HUMAN;SPI1_HUMAN;HIF1A_HUMAN;ESR2_HUMAN;HDGF_HUMAN;RAD21_HUMAN;ZNF76_HUMAN;Z324A_HUMAN;STAT1_HUMAN;TAL1_HUMAN;ETS1_HUMAN;CDN1B_HUMAN;ARI3A_HUMAN;ZN501_HUMAN;KLF16_HUMAN;E2F1_HUMAN;ZN600_HUMAN;PRGR_HUMAN;SCRT2_HUMAN;ZN687_HUMAN;PAX8_HUMAN;ANDR_HUMAN;PRDM9_HUMAN;ZN639_HUMAN;NBN_HUMAN;E2F6_HUMAN;ZFHX2_HUMAN;RUNX3_HUMAN;ELF3_HUMAN;INT12_HUMAN;ZN207_HUMAN;THA11_HUMAN;ZBT11_HUMAN;FOXA2_HUMAN;ATF7_HUMAN;LEF1_HUMAN;ARI1A_HUMAN;REST_HUMAN;SMCA5_HUMAN;CREB1_HUMAN;ZN843_HUMAN;MYNN_HUMAN;HIC1_HUMAN;ZNF2_HUMAN;GABPA_HUMAN;ZN366_HUMAN;NOTC1_HUMAN;KMT2A_HUMAN;MXI1_HUMAN;LMBL2_HUMAN;PKNX1_HUMAN;SUZ12_HUMAN;MAX_HUMAN;ESR1_HUMAN;WT1_HUMAN;ZN384_HUMAN;ZSA5A_HUMAN;HCFC1_HUMAN;CTCF_HUMAN;OTX2_HUMAN;ZNF18_HUMAN;RELB_HUMAN;TBP_HUMAN;KLF5_HUMAN;TADBP_HUMAN;IRF3_HUMAN;INT13_HUMAN;OLIG2_HUMAN;SNAI2_HUMAN;OVOL3_HUMAN;MTA2_HUMAN;MAZ_HUMAN;ZN777_HUMAN;SP1_HUMAN;ZN398_HUMAN;ZN660_HUMAN;ZBT40_HUMAN;ZSC21_HUMAN;NRF1_HUMAN;BCL6B_HUMAN;EP300_HUMAN;REQU_HUMAN;ZN394_HUMAN;ZN341_HUMAN;SP7_HUMAN;ZN391_HUMAN;Z280D_HUMAN;ZBT17_HUMAN;JUN_HUMAN;FOXP1_HUMAN;ARNT_HUMAN;ZN217_HUMAN;ZNF34_HUMAN;TP53B_HUMAN;ZN189_HUMAN;P66B_HUMAN;COT1_HUMAN;SKIL_HUMAN;ZN101_HUMAN;SMAD1_HUMAN;PRD10_HUMAN;NDF1_HUMAN;PATZ1_HUMAN;Z585B_HUMAN;XBP1_HUMAN;TYY2_HUMAN;UBP7_HUMAN;PRDM4_HUMAN;RB_HUMAN;STAG1_HUMAN;KLF8_HUMAN;ZNF24_HUMAN;ZXDB_HUMAN;ERCC2_HUMAN;SIX5_HUMAN;SMC3_HUMAN;SMAD2_HUMAN;SMCA4_HUMAN;ZEB2_HUMAN
chr11	61792608	61792609	1.18644	rs174538	916	G	A	59	0.134483	0.0828847	0.00121178	0.0970485	0.0216212	0.372125	ref	0.134483	0.00121178	0.0216212	Subcortical volume (MOSTest)	Adipose_Subcutaneous;Adipose_Visceral_Omentum;Artery_Aorta;Artery_Tibial;Brain_Anterior_cingulate_cortex_BA24;Brain_Cerebellar_Hemisphere;Brain_Cerebellum;Brain_Cortex;Brain_Frontal_Cortex_BA9;Brain_Hippocampus;Brain_Hypothalamus;Brain_Putamen_basal_ganglia;Breast_Mammary_Tissue;Cells_Cultured_fibroblasts;Colon_Sigmoid;Colon_Transverse;Esophagus_Gastroesophageal_Junction;Esophagus_Mucosa;Esophagus_Muscularis;Heart_Atrial_Appendage;Heart_Left_Ventricle;Liver;Lung;Muscle_Skeletal;Nerve_Tibial;Ovary;Pancreas;Pituitary;Skin_Not_Sun_Exposed_Suprapubic;Skin_Sun_Exposed_Lower_leg;Small_Intestine_Terminal_Ileum;Spleen;Stomach;Testis;Thyroid;Whole_Blood	ENSG00000124915.10;ENSG00000124920.13;ENSG00000134780.9;ENSG00000134824.13;ENSG00000134825.15;ENSG00000149485.18;ENSG00000168496.3;ENSG00000221968.8	ZBT26_HUMAN;BHE40_HUMAN;ZN213_HUMAN;ELF1_HUMAN;E4F1_HUMAN;TYY1_HUMAN;PRDM2_HUMAN;IKZF2_HUMAN;BCL6_HUMAN;ZN692_HUMAN;BC11B_HUMAN;TRI25_HUMAN;BRD2_HUMAN;ZN561_HUMAN;OZF_HUMAN;KLF9_HUMAN;KLF17_HUMAN;ZN785_HUMAN;BMI1_HUMAN;TIF1B_HUMAN;ZN580_HUMAN;ZBT20_HUMAN;ZIC2_HUMAN;ZN629_HUMAN;ENL_HUMAN;ZN350_HUMAN;FLI1_HUMAN;CHD8_HUMAN;RAD51_HUMAN;KLF1_HUMAN;IKZF1_HUMAN;ZBT10_HUMAN;SP3_HUMAN;ZSC16_HUMAN;ZN610_HUMAN;MYCN_HUMAN;GLIS2_HUMAN;ZF69B_HUMAN;TBX21_HUMAN;KLF7_HUMAN;MYB_HUMAN;KLF14_HUMAN;ZFP37_HUMAN;ZN362_HUMAN;TAF1_HUMAN;INSM2_HUMAN;ZBT8A_HUMAN;ATF2_HUMAN;SP2_HUMAN;TZAP_HUMAN;ZSC26_HUMAN;Z518A_HUMAN;TF65_HUMAN;ZN335_HUMAN;ZBT21_HUMAN;ZN143_HUMAN;NR2C1_HUMAN;SMAD3_HUMAN;ZN592_HUMAN;ZN776_HUMAN;RBBP5_HUMAN;NFAC3_HUMAN;ZSC23_HUMAN;ZN121_HUMAN;BACH1_HUMAN;SMRC1_HUMAN;CREM_HUMAN;ZFX_HUMAN;CTBP1_HUMAN;TFDP1_HUMAN;ZN549_HUMAN;BRD4_HUMAN;ZBT7A_HUMAN;OSR2_HUMAN;NFRKB_HUMAN;TRI22_HUMAN;FOXK2_HUMAN;ZEB1_HUMAN;ELF4_HUMAN;MEF2B_HUMAN;BRCA1_HUMAN;SRBP2_HUMAN;SRF_HUMAN;E2F8_HUMAN;USF2_HUMAN;SSRP1_HUMAN;IRF1_HUMAN;SUH_HUMAN;SPI1_HUMAN;HIF1A_HUMAN;ESR2_HUMAN;HDGF_HUMAN;RAD21_HUMAN;ZNF76_HUMAN;Z324A_HUMAN;STAT1_HUMAN;TAL1_HUMAN;ETS1_HUMAN;CDN1B_HUMAN;ARI3A_HUMAN;ZN501_HUMAN;KLF16_HUMAN;E2F1_HUMAN;ZN600_HUMAN;PRGR_HUMAN;SCRT2_HUMAN;ZN687_HUMAN;PAX8_HUMAN;ANDR_HUMAN;PRDM9_HUMAN;ZN639_HUMAN;NBN_HUMAN;E2F6_HUMAN;ZFHX2_HUMAN;RUNX3_HUMAN;ELF3_HUMAN;INT12_HUMAN;ZN207_HUMAN;THA11_HUMAN;ZBT11_HUMAN;FOXA2_HUMAN;ATF7_HUMAN;LEF1_HUMAN;ARI1A_HUMAN;REST_HUMAN;SMCA5_HUMAN;CREB1_HUMAN;ZN843_HUMAN;MYNN_HUMAN;HIC1_HUMAN;ZNF2_HUMAN;GABPA_HUMAN;ZN366_HUMAN;NOTC1_HUMAN;KMT2A_HUMAN;MXI1_HUMAN;LMBL2_HUMAN;PKNX1_HUMAN;SUZ12_HUMAN;MAX_HUMAN;ESR1_HUMAN;WT1_HUMAN;ZN384_HUMAN;ZSA5A_HUMAN;HCFC1_HUMAN;CTCF_HUMAN;OTX2_HUMAN;ZNF18_HUMAN;RELB_HUMAN;TBP_HUMAN;KLF5_HUMAN;TADBP_HUMAN;IRF3_HUMAN;INT13_HUMAN;OLIG2_HUMAN;SNAI2_HUMAN;OVOL3_HUMAN;MTA2_HUMAN;MAZ_HUMAN;ZN777_HUMAN;SP1_HUMAN;ZN398_HUMAN;ZN660_HUMAN;ZBT40_HUMAN;ZSC21_HUMAN;NRF1_HUMAN;BCL6B_HUMAN;EP300_HUMAN;REQU_HUMAN;ZN394_HUMAN;ZN341_HUMAN;SP7_HUMAN;ZN391_HUMAN;Z280D_HUMAN;ZBT17_HUMAN;JUN_HUMAN;FOXP1_HUMAN;ARNT_HUMAN;ZN217_HUMAN;ZNF34_HUMAN;TP53B_HUMAN;ZN189_HUMAN;P66B_HUMAN;COT1_HUMAN;SKIL_HUMAN;ZN101_HUMAN;SMAD1_HUMAN;PRD10_HUMAN;NDF1_HUMAN;PATZ1_HUMAN;Z585B_HUMAN;XBP1_HUMAN;TYY2_HUMAN;UBP7_HUMAN;PRDM4_HUMAN;RB_HUMAN;STAG1_HUMAN;KLF8_HUMAN;ZNF24_HUMAN;ZXDB_HUMAN;ERCC2_HUMAN;SIX5_HUMAN;SMC3_HUMAN;SMAD2_HUMAN;SMCA4_HUMAN;ZEB2_HUMAN
chr11	61792608	61792609	1.18644	rs174538	916	G	A	59	0.134483	0.0828847	0.00121178	0.0970485	0.0216212	0.372125	ref	0.134483	0.00121178	0.0216212	Brain morphology (MOSTest)	Adipose_Subcutaneous;Adipose_Visceral_Omentum;Artery_Aorta;Artery_Tibial;Brain_Anterior_cingulate_cortex_BA24;Brain_Cerebellar_Hemisphere;Brain_Cerebellum;Brain_Cortex;Brain_Frontal_Cortex_BA9;Brain_Hippocampus;Brain_Hypothalamus;Brain_Putamen_basal_ganglia;Breast_Mammary_Tissue;Cells_Cultured_fibroblasts;Colon_Sigmoid;Colon_Transverse;Esophagus_Gastroesophageal_Junction;Esophagus_Mucosa;Esophagus_Muscularis;Heart_Atrial_Appendage;Heart_Left_Ventricle;Liver;Lung;Muscle_Skeletal;Nerve_Tibial;Ovary;Pancreas;Pituitary;Skin_Not_Sun_Exposed_Suprapubic;Skin_Sun_Exposed_Lower_leg;Small_Intestine_Terminal_Ileum;Spleen;Stomach;Testis;Thyroid;Whole_Blood	ENSG00000124915.10;ENSG00000124920.13;ENSG00000134780.9;ENSG00000134824.13;ENSG00000134825.15;ENSG00000149485.18;ENSG00000168496.3;ENSG00000221968.8	ZBT26_HUMAN;BHE40_HUMAN;ZN213_HUMAN;ELF1_HUMAN;E4F1_HUMAN;TYY1_HUMAN;PRDM2_HUMAN;IKZF2_HUMAN;BCL6_HUMAN;ZN692_HUMAN;BC11B_HUMAN;TRI25_HUMAN;BRD2_HUMAN;ZN561_HUMAN;OZF_HUMAN;KLF9_HUMAN;KLF17_HUMAN;ZN785_HUMAN;BMI1_HUMAN;TIF1B_HUMAN;ZN580_HUMAN;ZBT20_HUMAN;ZIC2_HUMAN;ZN629_HUMAN;ENL_HUMAN;ZN350_HUMAN;FLI1_HUMAN;CHD8_HUMAN;RAD51_HUMAN;KLF1_HUMAN;IKZF1_HUMAN;ZBT10_HUMAN;SP3_HUMAN;ZSC16_HUMAN;ZN610_HUMAN;MYCN_HUMAN;GLIS2_HUMAN;ZF69B_HUMAN;TBX21_HUMAN;KLF7_HUMAN;MYB_HUMAN;KLF14_HUMAN;ZFP37_HUMAN;ZN362_HUMAN;TAF1_HUMAN;INSM2_HUMAN;ZBT8A_HUMAN;ATF2_HUMAN;SP2_HUMAN;TZAP_HUMAN;ZSC26_HUMAN;Z518A_HUMAN;TF65_HUMAN;ZN335_HUMAN;ZBT21_HUMAN;ZN143_HUMAN;NR2C1_HUMAN;SMAD3_HUMAN;ZN592_HUMAN;ZN776_HUMAN;RBBP5_HUMAN;NFAC3_HUMAN;ZSC23_HUMAN;ZN121_HUMAN;BACH1_HUMAN;SMRC1_HUMAN;CREM_HUMAN;ZFX_HUMAN;CTBP1_HUMAN;TFDP1_HUMAN;ZN549_HUMAN;BRD4_HUMAN;ZBT7A_HUMAN;OSR2_HUMAN;NFRKB_HUMAN;TRI22_HUMAN;FOXK2_HUMAN;ZEB1_HUMAN;ELF4_HUMAN;MEF2B_HUMAN;BRCA1_HUMAN;SRBP2_HUMAN;SRF_HUMAN;E2F8_HUMAN;USF2_HUMAN;SSRP1_HUMAN;IRF1_HUMAN;SUH_HUMAN;SPI1_HUMAN;HIF1A_HUMAN;ESR2_HUMAN;HDGF_HUMAN;RAD21_HUMAN;ZNF76_HUMAN;Z324A_HUMAN;STAT1_HUMAN;TAL1_HUMAN;ETS1_HUMAN;CDN1B_HUMAN;ARI3A_HUMAN;ZN501_HUMAN;KLF16_HUMAN;E2F1_HUMAN;ZN600_HUMAN;PRGR_HUMAN;SCRT2_HUMAN;ZN687_HUMAN;PAX8_HUMAN;ANDR_HUMAN;PRDM9_HUMAN;ZN639_HUMAN;NBN_HUMAN;E2F6_HUMAN;ZFHX2_HUMAN;RUNX3_HUMAN;ELF3_HUMAN;INT12_HUMAN;ZN207_HUMAN;THA11_HUMAN;ZBT11_HUMAN;FOXA2_HUMAN;ATF7_HUMAN;LEF1_HUMAN;ARI1A_HUMAN;REST_HUMAN;SMCA5_HUMAN;CREB1_HUMAN;ZN843_HUMAN;MYNN_HUMAN;HIC1_HUMAN;ZNF2_HUMAN;GABPA_HUMAN;ZN366_HUMAN;NOTC1_HUMAN;KMT2A_HUMAN;MXI1_HUMAN;LMBL2_HUMAN;PKNX1_HUMAN;SUZ12_HUMAN;MAX_HUMAN;ESR1_HUMAN;WT1_HUMAN;ZN384_HUMAN;ZSA5A_HUMAN;HCFC1_HUMAN;CTCF_HUMAN;OTX2_HUMAN;ZNF18_HUMAN;RELB_HUMAN;TBP_HUMAN;KLF5_HUMAN;TADBP_HUMAN;IRF3_HUMAN;INT13_HUMAN;OLIG2_HUMAN;SNAI2_HUMAN;OVOL3_HUMAN;MTA2_HUMAN;MAZ_HUMAN;ZN777_HUMAN;SP1_HUMAN;ZN398_HUMAN;ZN660_HUMAN;ZBT40_HUMAN;ZSC21_HUMAN;NRF1_HUMAN;BCL6B_HUMAN;EP300_HUMAN;REQU_HUMAN;ZN394_HUMAN;ZN341_HUMAN;SP7_HUMAN;ZN391_HUMAN;Z280D_HUMAN;ZBT17_HUMAN;JUN_HUMAN;FOXP1_HUMAN;ARNT_HUMAN;ZN217_HUMAN;ZNF34_HUMAN;TP53B_HUMAN;ZN189_HUMAN;P66B_HUMAN;COT1_HUMAN;SKIL_HUMAN;ZN101_HUMAN;SMAD1_HUMAN;PRD10_HUMAN;NDF1_HUMAN;PATZ1_HUMAN;Z585B_HUMAN;XBP1_HUMAN;TYY2_HUMAN;UBP7_HUMAN;PRDM4_HUMAN;RB_HUMAN;STAG1_HUMAN;KLF8_HUMAN;ZNF24_HUMAN;ZXDB_HUMAN;ERCC2_HUMAN;SIX5_HUMAN;SMC3_HUMAN;SMAD2_HUMAN;SMCA4_HUMAN;ZEB2_HUMAN
chr11	61792608	61792609	1.18644	rs174538	916	G	A	59	0.134483	0.0828847	0.00121178	0.0970485	0.0216212	0.372125	ref	0.134483	0.00121178	0.0216212	Phosphatidylinositol(36:2)_[M-H]1- levels	Adipose_Subcutaneous;Adipose_Visceral_Omentum;Artery_Aorta;Artery_Tibial;Brain_Anterior_cingulate_cortex_BA24;Brain_Cerebellar_Hemisphere;Brain_Cerebellum;Brain_Cortex;Brain_Frontal_Cortex_BA9;Brain_Hippocampus;Brain_Hypothalamus;Brain_Putamen_basal_ganglia;Breast_Mammary_Tissue;Cells_Cultured_fibroblasts;Colon_Sigmoid;Colon_Transverse;Esophagus_Gastroesophageal_Junction;Esophagus_Mucosa;Esophagus_Muscularis;Heart_Atrial_Appendage;Heart_Left_Ventricle;Liver;Lung;Muscle_Skeletal;Nerve_Tibial;Ovary;Pancreas;Pituitary;Skin_Not_Sun_Exposed_Suprapubic;Skin_Sun_Exposed_Lower_leg;Small_Intestine_Terminal_Ileum;Spleen;Stomach;Testis;Thyroid;Whole_Blood	ENSG00000124915.10;ENSG00000124920.13;ENSG00000134780.9;ENSG00000134824.13;ENSG00000134825.15;ENSG00000149485.18;ENSG00000168496.3;ENSG00000221968.8	ZBT26_HUMAN;BHE40_HUMAN;ZN213_HUMAN;ELF1_HUMAN;E4F1_HUMAN;TYY1_HUMAN;PRDM2_HUMAN;IKZF2_HUMAN;BCL6_HUMAN;ZN692_HUMAN;BC11B_HUMAN;TRI25_HUMAN;BRD2_HUMAN;ZN561_HUMAN;OZF_HUMAN;KLF9_HUMAN;KLF17_HUMAN;ZN785_HUMAN;BMI1_HUMAN;TIF1B_HUMAN;ZN580_HUMAN;ZBT20_HUMAN;ZIC2_HUMAN;ZN629_HUMAN;ENL_HUMAN;ZN350_HUMAN;FLI1_HUMAN;CHD8_HUMAN;RAD51_HUMAN;KLF1_HUMAN;IKZF1_HUMAN;ZBT10_HUMAN;SP3_HUMAN;ZSC16_HUMAN;ZN610_HUMAN;MYCN_HUMAN;GLIS2_HUMAN;ZF69B_HUMAN;TBX21_HUMAN;KLF7_HUMAN;MYB_HUMAN;KLF14_HUMAN;ZFP37_HUMAN;ZN362_HUMAN;TAF1_HUMAN;INSM2_HUMAN;ZBT8A_HUMAN;ATF2_HUMAN;SP2_HUMAN;TZAP_HUMAN;ZSC26_HUMAN;Z518A_HUMAN;TF65_HUMAN;ZN335_HUMAN;ZBT21_HUMAN;ZN143_HUMAN;NR2C1_HUMAN;SMAD3_HUMAN;ZN592_HUMAN;ZN776_HUMAN;RBBP5_HUMAN;NFAC3_HUMAN;ZSC23_HUMAN;ZN121_HUMAN;BACH1_HUMAN;SMRC1_HUMAN;CREM_HUMAN;ZFX_HUMAN;CTBP1_HUMAN;TFDP1_HUMAN;ZN549_HUMAN;BRD4_HUMAN;ZBT7A_HUMAN;OSR2_HUMAN;NFRKB_HUMAN;TRI22_HUMAN;FOXK2_HUMAN;ZEB1_HUMAN;ELF4_HUMAN;MEF2B_HUMAN;BRCA1_HUMAN;SRBP2_HUMAN;SRF_HUMAN;E2F8_HUMAN;USF2_HUMAN;SSRP1_HUMAN;IRF1_HUMAN;SUH_HUMAN;SPI1_HUMAN;HIF1A_HUMAN;ESR2_HUMAN;HDGF_HUMAN;RAD21_HUMAN;ZNF76_HUMAN;Z324A_HUMAN;STAT1_HUMAN;TAL1_HUMAN;ETS1_HUMAN;CDN1B_HUMAN;ARI3A_HUMAN;ZN501_HUMAN;KLF16_HUMAN;E2F1_HUMAN;ZN600_HUMAN;PRGR_HUMAN;SCRT2_HUMAN;ZN687_HUMAN;PAX8_HUMAN;ANDR_HUMAN;PRDM9_HUMAN;ZN639_HUMAN;NBN_HUMAN;E2F6_HUMAN;ZFHX2_HUMAN;RUNX3_HUMAN;ELF3_HUMAN;INT12_HUMAN;ZN207_HUMAN;THA11_HUMAN;ZBT11_HUMAN;FOXA2_HUMAN;ATF7_HUMAN;LEF1_HUMAN;ARI1A_HUMAN;REST_HUMAN;SMCA5_HUMAN;CREB1_HUMAN;ZN843_HUMAN;MYNN_HUMAN;HIC1_HUMAN;ZNF2_HUMAN;GABPA_HUMAN;ZN366_HUMAN;NOTC1_HUMAN;KMT2A_HUMAN;MXI1_HUMAN;LMBL2_HUMAN;PKNX1_HUMAN;SUZ12_HUMAN;MAX_HUMAN;ESR1_HUMAN;WT1_HUMAN;ZN384_HUMAN;ZSA5A_HUMAN;HCFC1_HUMAN;CTCF_HUMAN;OTX2_HUMAN;ZNF18_HUMAN;RELB_HUMAN;TBP_HUMAN;KLF5_HUMAN;TADBP_HUMAN;IRF3_HUMAN;INT13_HUMAN;OLIG2_HUMAN;SNAI2_HUMAN;OVOL3_HUMAN;MTA2_HUMAN;MAZ_HUMAN;ZN777_HUMAN;SP1_HUMAN;ZN398_HUMAN;ZN660_HUMAN;ZBT40_HUMAN;ZSC21_HUMAN;NRF1_HUMAN;BCL6B_HUMAN;EP300_HUMAN;REQU_HUMAN;ZN394_HUMAN;ZN341_HUMAN;SP7_HUMAN;ZN391_HUMAN;Z280D_HUMAN;ZBT17_HUMAN;JUN_HUMAN;FOXP1_HUMAN;ARNT_HUMAN;ZN217_HUMAN;ZNF34_HUMAN;TP53B_HUMAN;ZN189_HUMAN;P66B_HUMAN;COT1_HUMAN;SKIL_HUMAN;ZN101_HUMAN;SMAD1_HUMAN;PRD10_HUMAN;NDF1_HUMAN;PATZ1_HUMAN;Z585B_HUMAN;XBP1_HUMAN;TYY2_HUMAN;UBP7_HUMAN;PRDM4_HUMAN;RB_HUMAN;STAG1_HUMAN;KLF8_HUMAN;ZNF24_HUMAN;ZXDB_HUMAN;ERCC2_HUMAN;SIX5_HUMAN;SMC3_HUMAN;SMAD2_HUMAN;SMCA4_HUMAN;ZEB2_HUMAN
chr11	61792608	61792609	1.18644	rs174538	916	G	A	59	0.134483	0.0828847	0.00121178	0.0970485	0.0216212	0.372125	ref	0.134483	0.00121178	0.0216212	Triacylglycerol(56:6)_[M+NH4]1+ levels	Adipose_Subcutaneous;Adipose_Visceral_Omentum;Artery_Aorta;Artery_Tibial;Brain_Anterior_cingulate_cortex_BA24;Brain_Cerebellar_Hemisphere;Brain_Cerebellum;Brain_Cortex;Brain_Frontal_Cortex_BA9;Brain_Hippocampus;Brain_Hypothalamus;Brain_Putamen_basal_ganglia;Breast_Mammary_Tissue;Cells_Cultured_fibroblasts;Colon_Sigmoid;Colon_Transverse;Esophagus_Gastroesophageal_Junction;Esophagus_Mucosa;Esophagus_Muscularis;Heart_Atrial_Appendage;Heart_Left_Ventricle;Liver;Lung;Muscle_Skeletal;Nerve_Tibial;Ovary;Pancreas;Pituitary;Skin_Not_Sun_Exposed_Suprapubic;Skin_Sun_Exposed_Lower_leg;Small_Intestine_Terminal_Ileum;Spleen;Stomach;Testis;Thyroid;Whole_Blood	ENSG00000124915.10;ENSG00000124920.13;ENSG00000134780.9;ENSG00000134824.13;ENSG00000134825.15;ENSG00000149485.18;ENSG00000168496.3;ENSG00000221968.8	ZBT26_HUMAN;BHE40_HUMAN;ZN213_HUMAN;ELF1_HUMAN;E4F1_HUMAN;TYY1_HUMAN;PRDM2_HUMAN;IKZF2_HUMAN;BCL6_HUMAN;ZN692_HUMAN;BC11B_HUMAN;TRI25_HUMAN;BRD2_HUMAN;ZN561_HUMAN;OZF_HUMAN;KLF9_HUMAN;KLF17_HUMAN;ZN785_HUMAN;BMI1_HUMAN;TIF1B_HUMAN;ZN580_HUMAN;ZBT20_HUMAN;ZIC2_HUMAN;ZN629_HUMAN;ENL_HUMAN;ZN350_HUMAN;FLI1_HUMAN;CHD8_HUMAN;RAD51_HUMAN;KLF1_HUMAN;IKZF1_HUMAN;ZBT10_HUMAN;SP3_HUMAN;ZSC16_HUMAN;ZN610_HUMAN;MYCN_HUMAN;GLIS2_HUMAN;ZF69B_HUMAN;TBX21_HUMAN;KLF7_HUMAN;MYB_HUMAN;KLF14_HUMAN;ZFP37_HUMAN;ZN362_HUMAN;TAF1_HUMAN;INSM2_HUMAN;ZBT8A_HUMAN;ATF2_HUMAN;SP2_HUMAN;TZAP_HUMAN;ZSC26_HUMAN;Z518A_HUMAN;TF65_HUMAN;ZN335_HUMAN;ZBT21_HUMAN;ZN143_HUMAN;NR2C1_HUMAN;SMAD3_HUMAN;ZN592_HUMAN;ZN776_HUMAN;RBBP5_HUMAN;NFAC3_HUMAN;ZSC23_HUMAN;ZN121_HUMAN;BACH1_HUMAN;SMRC1_HUMAN;CREM_HUMAN;ZFX_HUMAN;CTBP1_HUMAN;TFDP1_HUMAN;ZN549_HUMAN;BRD4_HUMAN;ZBT7A_HUMAN;OSR2_HUMAN;NFRKB_HUMAN;TRI22_HUMAN;FOXK2_HUMAN;ZEB1_HUMAN;ELF4_HUMAN;MEF2B_HUMAN;BRCA1_HUMAN;SRBP2_HUMAN;SRF_HUMAN;E2F8_HUMAN;USF2_HUMAN;SSRP1_HUMAN;IRF1_HUMAN;SUH_HUMAN;SPI1_HUMAN;HIF1A_HUMAN;ESR2_HUMAN;HDGF_HUMAN;RAD21_HUMAN;ZNF76_HUMAN;Z324A_HUMAN;STAT1_HUMAN;TAL1_HUMAN;ETS1_HUMAN;CDN1B_HUMAN;ARI3A_HUMAN;ZN501_HUMAN;KLF16_HUMAN;E2F1_HUMAN;ZN600_HUMAN;PRGR_HUMAN;SCRT2_HUMAN;ZN687_HUMAN;PAX8_HUMAN;ANDR_HUMAN;PRDM9_HUMAN;ZN639_HUMAN;NBN_HUMAN;E2F6_HUMAN;ZFHX2_HUMAN;RUNX3_HUMAN;ELF3_HUMAN;INT12_HUMAN;ZN207_HUMAN;THA11_HUMAN;ZBT11_HUMAN;FOXA2_HUMAN;ATF7_HUMAN;LEF1_HUMAN;ARI1A_HUMAN;REST_HUMAN;SMCA5_HUMAN;CREB1_HUMAN;ZN843_HUMAN;MYNN_HUMAN;HIC1_HUMAN;ZNF2_HUMAN;GABPA_HUMAN;ZN366_HUMAN;NOTC1_HUMAN;KMT2A_HUMAN;MXI1_HUMAN;LMBL2_HUMAN;PKNX1_HUMAN;SUZ12_HUMAN;MAX_HUMAN;ESR1_HUMAN;WT1_HUMAN;ZN384_HUMAN;ZSA5A_HUMAN;HCFC1_HUMAN;CTCF_HUMAN;OTX2_HUMAN;ZNF18_HUMAN;RELB_HUMAN;TBP_HUMAN;KLF5_HUMAN;TADBP_HUMAN;IRF3_HUMAN;INT13_HUMAN;OLIG2_HUMAN;SNAI2_HUMAN;OVOL3_HUMAN;MTA2_HUMAN;MAZ_HUMAN;ZN777_HUMAN;SP1_HUMAN;ZN398_HUMAN;ZN660_HUMAN;ZBT40_HUMAN;ZSC21_HUMAN;NRF1_HUMAN;BCL6B_HUMAN;EP300_HUMAN;REQU_HUMAN;ZN394_HUMAN;ZN341_HUMAN;SP7_HUMAN;ZN391_HUMAN;Z280D_HUMAN;ZBT17_HUMAN;JUN_HUMAN;FOXP1_HUMAN;ARNT_HUMAN;ZN217_HUMAN;ZNF34_HUMAN;TP53B_HUMAN;ZN189_HUMAN;P66B_HUMAN;COT1_HUMAN;SKIL_HUMAN;ZN101_HUMAN;SMAD1_HUMAN;PRD10_HUMAN;NDF1_HUMAN;PATZ1_HUMAN;Z585B_HUMAN;XBP1_HUMAN;TYY2_HUMAN;UBP7_HUMAN;PRDM4_HUMAN;RB_HUMAN;STAG1_HUMAN;KLF8_HUMAN;ZNF24_HUMAN;ZXDB_HUMAN;ERCC2_HUMAN;SIX5_HUMAN;SMC3_HUMAN;SMAD2_HUMAN;SMCA4_HUMAN;ZEB2_HUMAN
chr11	61792608	61792609	1.18644	rs174538	916	G	A	59	0.134483	0.0828847	0.00121178	0.0970485	0.0216212	0.372125	ref	0.134483	0.00121178	0.0216212	Triacylglycerol(56:7)_[M+NH4]1+ levels	Adipose_Subcutaneous;Adipose_Visceral_Omentum;Artery_Aorta;Artery_Tibial;Brain_Anterior_cingulate_cortex_BA24;Brain_Cerebellar_Hemisphere;Brain_Cerebellum;Brain_Cortex;Brain_Frontal_Cortex_BA9;Brain_Hippocampus;Brain_Hypothalamus;Brain_Putamen_basal_ganglia;Breast_Mammary_Tissue;Cells_Cultured_fibroblasts;Colon_Sigmoid;Colon_Transverse;Esophagus_Gastroesophageal_Junction;Esophagus_Mucosa;Esophagus_Muscularis;Heart_Atrial_Appendage;Heart_Left_Ventricle;Liver;Lung;Muscle_Skeletal;Nerve_Tibial;Ovary;Pancreas;Pituitary;Skin_Not_Sun_Exposed_Suprapubic;Skin_Sun_Exposed_Lower_leg;Small_Intestine_Terminal_Ileum;Spleen;Stomach;Testis;Thyroid;Whole_Blood	ENSG00000124915.10;ENSG00000124920.13;ENSG00000134780.9;ENSG00000134824.13;ENSG00000134825.15;ENSG00000149485.18;ENSG00000168496.3;ENSG00000221968.8	ZBT26_HUMAN;BHE40_HUMAN;ZN213_HUMAN;ELF1_HUMAN;E4F1_HUMAN;TYY1_HUMAN;PRDM2_HUMAN;IKZF2_HUMAN;BCL6_HUMAN;ZN692_HUMAN;BC11B_HUMAN;TRI25_HUMAN;BRD2_HUMAN;ZN561_HUMAN;OZF_HUMAN;KLF9_HUMAN;KLF17_HUMAN;ZN785_HUMAN;BMI1_HUMAN;TIF1B_HUMAN;ZN580_HUMAN;ZBT20_HUMAN;ZIC2_HUMAN;ZN629_HUMAN;ENL_HUMAN;ZN350_HUMAN;FLI1_HUMAN;CHD8_HUMAN;RAD51_HUMAN;KLF1_HUMAN;IKZF1_HUMAN;ZBT10_HUMAN;SP3_HUMAN;ZSC16_HUMAN;ZN610_HUMAN;MYCN_HUMAN;GLIS2_HUMAN;ZF69B_HUMAN;TBX21_HUMAN;KLF7_HUMAN;MYB_HUMAN;KLF14_HUMAN;ZFP37_HUMAN;ZN362_HUMAN;TAF1_HUMAN;INSM2_HUMAN;ZBT8A_HUMAN;ATF2_HUMAN;SP2_HUMAN;TZAP_HUMAN;ZSC26_HUMAN;Z518A_HUMAN;TF65_HUMAN;ZN335_HUMAN;ZBT21_HUMAN;ZN143_HUMAN;NR2C1_HUMAN;SMAD3_HUMAN;ZN592_HUMAN;ZN776_HUMAN;RBBP5_HUMAN;NFAC3_HUMAN;ZSC23_HUMAN;ZN121_HUMAN;BACH1_HUMAN;SMRC1_HUMAN;CREM_HUMAN;ZFX_HUMAN;CTBP1_HUMAN;TFDP1_HUMAN;ZN549_HUMAN;BRD4_HUMAN;ZBT7A_HUMAN;OSR2_HUMAN;NFRKB_HUMAN;TRI22_HUMAN;FOXK2_HUMAN;ZEB1_HUMAN;ELF4_HUMAN;MEF2B_HUMAN;BRCA1_HUMAN;SRBP2_HUMAN;SRF_HUMAN;E2F8_HUMAN;USF2_HUMAN;SSRP1_HUMAN;IRF1_HUMAN;SUH_HUMAN;SPI1_HUMAN;HIF1A_HUMAN;ESR2_HUMAN;HDGF_HUMAN;RAD21_HUMAN;ZNF76_HUMAN;Z324A_HUMAN;STAT1_HUMAN;TAL1_HUMAN;ETS1_HUMAN;CDN1B_HUMAN;ARI3A_HUMAN;ZN501_HUMAN;KLF16_HUMAN;E2F1_HUMAN;ZN600_HUMAN;PRGR_HUMAN;SCRT2_HUMAN;ZN687_HUMAN;PAX8_HUMAN;ANDR_HUMAN;PRDM9_HUMAN;ZN639_HUMAN;NBN_HUMAN;E2F6_HUMAN;ZFHX2_HUMAN;RUNX3_HUMAN;ELF3_HUMAN;INT12_HUMAN;ZN207_HUMAN;THA11_HUMAN;ZBT11_HUMAN;FOXA2_HUMAN;ATF7_HUMAN;LEF1_HUMAN;ARI1A_HUMAN;REST_HUMAN;SMCA5_HUMAN;CREB1_HUMAN;ZN843_HUMAN;MYNN_HUMAN;HIC1_HUMAN;ZNF2_HUMAN;GABPA_HUMAN;ZN366_HUMAN;NOTC1_HUMAN;KMT2A_HUMAN;MXI1_HUMAN;LMBL2_HUMAN;PKNX1_HUMAN;SUZ12_HUMAN;MAX_HUMAN;ESR1_HUMAN;WT1_HUMAN;ZN384_HUMAN;ZSA5A_HUMAN;HCFC1_HUMAN;CTCF_HUMAN;OTX2_HUMAN;ZNF18_HUMAN;RELB_HUMAN;TBP_HUMAN;KLF5_HUMAN;TADBP_HUMAN;IRF3_HUMAN;INT13_HUMAN;OLIG2_HUMAN;SNAI2_HUMAN;OVOL3_HUMAN;MTA2_HUMAN;MAZ_HUMAN;ZN777_HUMAN;SP1_HUMAN;ZN398_HUMAN;ZN660_HUMAN;ZBT40_HUMAN;ZSC21_HUMAN;NRF1_HUMAN;BCL6B_HUMAN;EP300_HUMAN;REQU_HUMAN;ZN394_HUMAN;ZN341_HUMAN;SP7_HUMAN;ZN391_HUMAN;Z280D_HUMAN;ZBT17_HUMAN;JUN_HUMAN;FOXP1_HUMAN;ARNT_HUMAN;ZN217_HUMAN;ZNF34_HUMAN;TP53B_HUMAN;ZN189_HUMAN;P66B_HUMAN;COT1_HUMAN;SKIL_HUMAN;ZN101_HUMAN;SMAD1_HUMAN;PRD10_HUMAN;NDF1_HUMAN;PATZ1_HUMAN;Z585B_HUMAN;XBP1_HUMAN;TYY2_HUMAN;UBP7_HUMAN;PRDM4_HUMAN;RB_HUMAN;STAG1_HUMAN;KLF8_HUMAN;ZNF24_HUMAN;ZXDB_HUMAN;ERCC2_HUMAN;SIX5_HUMAN;SMC3_HUMAN;SMAD2_HUMAN;SMCA4_HUMAN;ZEB2_HUMAN
chr11	61792608	61792609	1.18644	rs174538	916	G	A	59	0.134483	0.0828847	0.00121178	0.0970485	0.0216212	0.372125	ref	0.134483	0.00121178	0.0216212	WFDC12 protein levels	Adipose_Subcutaneous;Adipose_Visceral_Omentum;Artery_Aorta;Artery_Tibial;Brain_Anterior_cingulate_cortex_BA24;Brain_Cerebellar_Hemisphere;Brain_Cerebellum;Brain_Cortex;Brain_Frontal_Cortex_BA9;Brain_Hippocampus;Brain_Hypothalamus;Brain_Putamen_basal_ganglia;Breast_Mammary_Tissue;Cells_Cultured_fibroblasts;Colon_Sigmoid;Colon_Transverse;Esophagus_Gastroesophageal_Junction;Esophagus_Mucosa;Esophagus_Muscularis;Heart_Atrial_Appendage;Heart_Left_Ventricle;Liver;Lung;Muscle_Skeletal;Nerve_Tibial;Ovary;Pancreas;Pituitary;Skin_Not_Sun_Exposed_Suprapubic;Skin_Sun_Exposed_Lower_leg;Small_Intestine_Terminal_Ileum;Spleen;Stomach;Testis;Thyroid;Whole_Blood	ENSG00000124915.10;ENSG00000124920.13;ENSG00000134780.9;ENSG00000134824.13;ENSG00000134825.15;ENSG00000149485.18;ENSG00000168496.3;ENSG00000221968.8	ZBT26_HUMAN;BHE40_HUMAN;ZN213_HUMAN;ELF1_HUMAN;E4F1_HUMAN;TYY1_HUMAN;PRDM2_HUMAN;IKZF2_HUMAN;BCL6_HUMAN;ZN692_HUMAN;BC11B_HUMAN;TRI25_HUMAN;BRD2_HUMAN;ZN561_HUMAN;OZF_HUMAN;KLF9_HUMAN;KLF17_HUMAN;ZN785_HUMAN;BMI1_HUMAN;TIF1B_HUMAN;ZN580_HUMAN;ZBT20_HUMAN;ZIC2_HUMAN;ZN629_HUMAN;ENL_HUMAN;ZN350_HUMAN;FLI1_HUMAN;CHD8_HUMAN;RAD51_HUMAN;KLF1_HUMAN;IKZF1_HUMAN;ZBT10_HUMAN;SP3_HUMAN;ZSC16_HUMAN;ZN610_HUMAN;MYCN_HUMAN;GLIS2_HUMAN;ZF69B_HUMAN;TBX21_HUMAN;KLF7_HUMAN;MYB_HUMAN;KLF14_HUMAN;ZFP37_HUMAN;ZN362_HUMAN;TAF1_HUMAN;INSM2_HUMAN;ZBT8A_HUMAN;ATF2_HUMAN;SP2_HUMAN;TZAP_HUMAN;ZSC26_HUMAN;Z518A_HUMAN;TF65_HUMAN;ZN335_HUMAN;ZBT21_HUMAN;ZN143_HUMAN;NR2C1_HUMAN;SMAD3_HUMAN;ZN592_HUMAN;ZN776_HUMAN;RBBP5_HUMAN;NFAC3_HUMAN;ZSC23_HUMAN;ZN121_HUMAN;BACH1_HUMAN;SMRC1_HUMAN;CREM_HUMAN;ZFX_HUMAN;CTBP1_HUMAN;TFDP1_HUMAN;ZN549_HUMAN;BRD4_HUMAN;ZBT7A_HUMAN;OSR2_HUMAN;NFRKB_HUMAN;TRI22_HUMAN;FOXK2_HUMAN;ZEB1_HUMAN;ELF4_HUMAN;MEF2B_HUMAN;BRCA1_HUMAN;SRBP2_HUMAN;SRF_HUMAN;E2F8_HUMAN;USF2_HUMAN;SSRP1_HUMAN;IRF1_HUMAN;SUH_HUMAN;SPI1_HUMAN;HIF1A_HUMAN;ESR2_HUMAN;HDGF_HUMAN;RAD21_HUMAN;ZNF76_HUMAN;Z324A_HUMAN;STAT1_HUMAN;TAL1_HUMAN;ETS1_HUMAN;CDN1B_HUMAN;ARI3A_HUMAN;ZN501_HUMAN;KLF16_HUMAN;E2F1_HUMAN;ZN600_HUMAN;PRGR_HUMAN;SCRT2_HUMAN;ZN687_HUMAN;PAX8_HUMAN;ANDR_HUMAN;PRDM9_HUMAN;ZN639_HUMAN;NBN_HUMAN;E2F6_HUMAN;ZFHX2_HUMAN;RUNX3_HUMAN;ELF3_HUMAN;INT12_HUMAN;ZN207_HUMAN;THA11_HUMAN;ZBT11_HUMAN;FOXA2_HUMAN;ATF7_HUMAN;LEF1_HUMAN;ARI1A_HUMAN;REST_HUMAN;SMCA5_HUMAN;CREB1_HUMAN;ZN843_HUMAN;MYNN_HUMAN;HIC1_HUMAN;ZNF2_HUMAN;GABPA_HUMAN;ZN366_HUMAN;NOTC1_HUMAN;KMT2A_HUMAN;MXI1_HUMAN;LMBL2_HUMAN;PKNX1_HUMAN;SUZ12_HUMAN;MAX_HUMAN;ESR1_HUMAN;WT1_HUMAN;ZN384_HUMAN;ZSA5A_HUMAN;HCFC1_HUMAN;CTCF_HUMAN;OTX2_HUMAN;ZNF18_HUMAN;RELB_HUMAN;TBP_HUMAN;KLF5_HUMAN;TADBP_HUMAN;IRF3_HUMAN;INT13_HUMAN;OLIG2_HUMAN;SNAI2_HUMAN;OVOL3_HUMAN;MTA2_HUMAN;MAZ_HUMAN;ZN777_HUMAN;SP1_HUMAN;ZN398_HUMAN;ZN660_HUMAN;ZBT40_HUMAN;ZSC21_HUMAN;NRF1_HUMAN;BCL6B_HUMAN;EP300_HUMAN;REQU_HUMAN;ZN394_HUMAN;ZN341_HUMAN;SP7_HUMAN;ZN391_HUMAN;Z280D_HUMAN;ZBT17_HUMAN;JUN_HUMAN;FOXP1_HUMAN;ARNT_HUMAN;ZN217_HUMAN;ZNF34_HUMAN;TP53B_HUMAN;ZN189_HUMAN;P66B_HUMAN;COT1_HUMAN;SKIL_HUMAN;ZN101_HUMAN;SMAD1_HUMAN;PRD10_HUMAN;NDF1_HUMAN;PATZ1_HUMAN;Z585B_HUMAN;XBP1_HUMAN;TYY2_HUMAN;UBP7_HUMAN;PRDM4_HUMAN;RB_HUMAN;STAG1_HUMAN;KLF8_HUMAN;ZNF24_HUMAN;ZXDB_HUMAN;ERCC2_HUMAN;SIX5_HUMAN;SMC3_HUMAN;SMAD2_HUMAN;SMCA4_HUMAN;ZEB2_HUMAN
chr11	61792608	61792609	1.18644	rs174538	916	G	A	59	0.134483	0.0828847	0.00121178	0.0970485	0.0216212	0.372125	ref	0.134483	0.00121178	0.0216212	Alanine aminotransferase levels	Adipose_Subcutaneous;Adipose_Visceral_Omentum;Artery_Aorta;Artery_Tibial;Brain_Anterior_cingulate_cortex_BA24;Brain_Cerebellar_Hemisphere;Brain_Cerebellum;Brain_Cortex;Brain_Frontal_Cortex_BA9;Brain_Hippocampus;Brain_Hypothalamus;Brain_Putamen_basal_ganglia;Breast_Mammary_Tissue;Cells_Cultured_fibroblasts;Colon_Sigmoid;Colon_Transverse;Esophagus_Gastroesophageal_Junction;Esophagus_Mucosa;Esophagus_Muscularis;Heart_Atrial_Appendage;Heart_Left_Ventricle;Liver;Lung;Muscle_Skeletal;Nerve_Tibial;Ovary;Pancreas;Pituitary;Skin_Not_Sun_Exposed_Suprapubic;Skin_Sun_Exposed_Lower_leg;Small_Intestine_Terminal_Ileum;Spleen;Stomach;Testis;Thyroid;Whole_Blood	ENSG00000124915.10;ENSG00000124920.13;ENSG00000134780.9;ENSG00000134824.13;ENSG00000134825.15;ENSG00000149485.18;ENSG00000168496.3;ENSG00000221968.8	ZBT26_HUMAN;BHE40_HUMAN;ZN213_HUMAN;ELF1_HUMAN;E4F1_HUMAN;TYY1_HUMAN;PRDM2_HUMAN;IKZF2_HUMAN;BCL6_HUMAN;ZN692_HUMAN;BC11B_HUMAN;TRI25_HUMAN;BRD2_HUMAN;ZN561_HUMAN;OZF_HUMAN;KLF9_HUMAN;KLF17_HUMAN;ZN785_HUMAN;BMI1_HUMAN;TIF1B_HUMAN;ZN580_HUMAN;ZBT20_HUMAN;ZIC2_HUMAN;ZN629_HUMAN;ENL_HUMAN;ZN350_HUMAN;FLI1_HUMAN;CHD8_HUMAN;RAD51_HUMAN;KLF1_HUMAN;IKZF1_HUMAN;ZBT10_HUMAN;SP3_HUMAN;ZSC16_HUMAN;ZN610_HUMAN;MYCN_HUMAN;GLIS2_HUMAN;ZF69B_HUMAN;TBX21_HUMAN;KLF7_HUMAN;MYB_HUMAN;KLF14_HUMAN;ZFP37_HUMAN;ZN362_HUMAN;TAF1_HUMAN;INSM2_HUMAN;ZBT8A_HUMAN;ATF2_HUMAN;SP2_HUMAN;TZAP_HUMAN;ZSC26_HUMAN;Z518A_HUMAN;TF65_HUMAN;ZN335_HUMAN;ZBT21_HUMAN;ZN143_HUMAN;NR2C1_HUMAN;SMAD3_HUMAN;ZN592_HUMAN;ZN776_HUMAN;RBBP5_HUMAN;NFAC3_HUMAN;ZSC23_HUMAN;ZN121_HUMAN;BACH1_HUMAN;SMRC1_HUMAN;CREM_HUMAN;ZFX_HUMAN;CTBP1_HUMAN;TFDP1_HUMAN;ZN549_HUMAN;BRD4_HUMAN;ZBT7A_HUMAN;OSR2_HUMAN;NFRKB_HUMAN;TRI22_HUMAN;FOXK2_HUMAN;ZEB1_HUMAN;ELF4_HUMAN;MEF2B_HUMAN;BRCA1_HUMAN;SRBP2_HUMAN;SRF_HUMAN;E2F8_HUMAN;USF2_HUMAN;SSRP1_HUMAN;IRF1_HUMAN;SUH_HUMAN;SPI1_HUMAN;HIF1A_HUMAN;ESR2_HUMAN;HDGF_HUMAN;RAD21_HUMAN;ZNF76_HUMAN;Z324A_HUMAN;STAT1_HUMAN;TAL1_HUMAN;ETS1_HUMAN;CDN1B_HUMAN;ARI3A_HUMAN;ZN501_HUMAN;KLF16_HUMAN;E2F1_HUMAN;ZN600_HUMAN;PRGR_HUMAN;SCRT2_HUMAN;ZN687_HUMAN;PAX8_HUMAN;ANDR_HUMAN;PRDM9_HUMAN;ZN639_HUMAN;NBN_HUMAN;E2F6_HUMAN;ZFHX2_HUMAN;RUNX3_HUMAN;ELF3_HUMAN;INT12_HUMAN;ZN207_HUMAN;THA11_HUMAN;ZBT11_HUMAN;FOXA2_HUMAN;ATF7_HUMAN;LEF1_HUMAN;ARI1A_HUMAN;REST_HUMAN;SMCA5_HUMAN;CREB1_HUMAN;ZN843_HUMAN;MYNN_HUMAN;HIC1_HUMAN;ZNF2_HUMAN;GABPA_HUMAN;ZN366_HUMAN;NOTC1_HUMAN;KMT2A_HUMAN;MXI1_HUMAN;LMBL2_HUMAN;PKNX1_HUMAN;SUZ12_HUMAN;MAX_HUMAN;ESR1_HUMAN;WT1_HUMAN;ZN384_HUMAN;ZSA5A_HUMAN;HCFC1_HUMAN;CTCF_HUMAN;OTX2_HUMAN;ZNF18_HUMAN;RELB_HUMAN;TBP_HUMAN;KLF5_HUMAN;TADBP_HUMAN;IRF3_HUMAN;INT13_HUMAN;OLIG2_HUMAN;SNAI2_HUMAN;OVOL3_HUMAN;MTA2_HUMAN;MAZ_HUMAN;ZN777_HUMAN;SP1_HUMAN;ZN398_HUMAN;ZN660_HUMAN;ZBT40_HUMAN;ZSC21_HUMAN;NRF1_HUMAN;BCL6B_HUMAN;EP300_HUMAN;REQU_HUMAN;ZN394_HUMAN;ZN341_HUMAN;SP7_HUMAN;ZN391_HUMAN;Z280D_HUMAN;ZBT17_HUMAN;JUN_HUMAN;FOXP1_HUMAN;ARNT_HUMAN;ZN217_HUMAN;ZNF34_HUMAN;TP53B_HUMAN;ZN189_HUMAN;P66B_HUMAN;COT1_HUMAN;SKIL_HUMAN;ZN101_HUMAN;SMAD1_HUMAN;PRD10_HUMAN;NDF1_HUMAN;PATZ1_HUMAN;Z585B_HUMAN;XBP1_HUMAN;TYY2_HUMAN;UBP7_HUMAN;PRDM4_HUMAN;RB_HUMAN;STAG1_HUMAN;KLF8_HUMAN;ZNF24_HUMAN;ZXDB_HUMAN;ERCC2_HUMAN;SIX5_HUMAN;SMC3_HUMAN;SMAD2_HUMAN;SMCA4_HUMAN;ZEB2_HUMAN
chr11	61792608	61792609	1.18644	rs174538	916	G	A	59	0.134483	0.0828847	0.00121178	0.0970485	0.0216212	0.372125	ref	0.134483	0.00121178	0.0216212	Metabolite levels (1-stearoyl-2-arachidonoyl-GPE (18:0/20:4); C38:4 PE)	Adipose_Subcutaneous;Adipose_Visceral_Omentum;Artery_Aorta;Artery_Tibial;Brain_Anterior_cingulate_cortex_BA24;Brain_Cerebellar_Hemisphere;Brain_Cerebellum;Brain_Cortex;Brain_Frontal_Cortex_BA9;Brain_Hippocampus;Brain_Hypothalamus;Brain_Putamen_basal_ganglia;Breast_Mammary_Tissue;Cells_Cultured_fibroblasts;Colon_Sigmoid;Colon_Transverse;Esophagus_Gastroesophageal_Junction;Esophagus_Mucosa;Esophagus_Muscularis;Heart_Atrial_Appendage;Heart_Left_Ventricle;Liver;Lung;Muscle_Skeletal;Nerve_Tibial;Ovary;Pancreas;Pituitary;Skin_Not_Sun_Exposed_Suprapubic;Skin_Sun_Exposed_Lower_leg;Small_Intestine_Terminal_Ileum;Spleen;Stomach;Testis;Thyroid;Whole_Blood	ENSG00000124915.10;ENSG00000124920.13;ENSG00000134780.9;ENSG00000134824.13;ENSG00000134825.15;ENSG00000149485.18;ENSG00000168496.3;ENSG00000221968.8	ZBT26_HUMAN;BHE40_HUMAN;ZN213_HUMAN;ELF1_HUMAN;E4F1_HUMAN;TYY1_HUMAN;PRDM2_HUMAN;IKZF2_HUMAN;BCL6_HUMAN;ZN692_HUMAN;BC11B_HUMAN;TRI25_HUMAN;BRD2_HUMAN;ZN561_HUMAN;OZF_HUMAN;KLF9_HUMAN;KLF17_HUMAN;ZN785_HUMAN;BMI1_HUMAN;TIF1B_HUMAN;ZN580_HUMAN;ZBT20_HUMAN;ZIC2_HUMAN;ZN629_HUMAN;ENL_HUMAN;ZN350_HUMAN;FLI1_HUMAN;CHD8_HUMAN;RAD51_HUMAN;KLF1_HUMAN;IKZF1_HUMAN;ZBT10_HUMAN;SP3_HUMAN;ZSC16_HUMAN;ZN610_HUMAN;MYCN_HUMAN;GLIS2_HUMAN;ZF69B_HUMAN;TBX21_HUMAN;KLF7_HUMAN;MYB_HUMAN;KLF14_HUMAN;ZFP37_HUMAN;ZN362_HUMAN;TAF1_HUMAN;INSM2_HUMAN;ZBT8A_HUMAN;ATF2_HUMAN;SP2_HUMAN;TZAP_HUMAN;ZSC26_HUMAN;Z518A_HUMAN;TF65_HUMAN;ZN335_HUMAN;ZBT21_HUMAN;ZN143_HUMAN;NR2C1_HUMAN;SMAD3_HUMAN;ZN592_HUMAN;ZN776_HUMAN;RBBP5_HUMAN;NFAC3_HUMAN;ZSC23_HUMAN;ZN121_HUMAN;BACH1_HUMAN;SMRC1_HUMAN;CREM_HUMAN;ZFX_HUMAN;CTBP1_HUMAN;TFDP1_HUMAN;ZN549_HUMAN;BRD4_HUMAN;ZBT7A_HUMAN;OSR2_HUMAN;NFRKB_HUMAN;TRI22_HUMAN;FOXK2_HUMAN;ZEB1_HUMAN;ELF4_HUMAN;MEF2B_HUMAN;BRCA1_HUMAN;SRBP2_HUMAN;SRF_HUMAN;E2F8_HUMAN;USF2_HUMAN;SSRP1_HUMAN;IRF1_HUMAN;SUH_HUMAN;SPI1_HUMAN;HIF1A_HUMAN;ESR2_HUMAN;HDGF_HUMAN;RAD21_HUMAN;ZNF76_HUMAN;Z324A_HUMAN;STAT1_HUMAN;TAL1_HUMAN;ETS1_HUMAN;CDN1B_HUMAN;ARI3A_HUMAN;ZN501_HUMAN;KLF16_HUMAN;E2F1_HUMAN;ZN600_HUMAN;PRGR_HUMAN;SCRT2_HUMAN;ZN687_HUMAN;PAX8_HUMAN;ANDR_HUMAN;PRDM9_HUMAN;ZN639_HUMAN;NBN_HUMAN;E2F6_HUMAN;ZFHX2_HUMAN;RUNX3_HUMAN;ELF3_HUMAN;INT12_HUMAN;ZN207_HUMAN;THA11_HUMAN;ZBT11_HUMAN;FOXA2_HUMAN;ATF7_HUMAN;LEF1_HUMAN;ARI1A_HUMAN;REST_HUMAN;SMCA5_HUMAN;CREB1_HUMAN;ZN843_HUMAN;MYNN_HUMAN;HIC1_HUMAN;ZNF2_HUMAN;GABPA_HUMAN;ZN366_HUMAN;NOTC1_HUMAN;KMT2A_HUMAN;MXI1_HUMAN;LMBL2_HUMAN;PKNX1_HUMAN;SUZ12_HUMAN;MAX_HUMAN;ESR1_HUMAN;WT1_HUMAN;ZN384_HUMAN;ZSA5A_HUMAN;HCFC1_HUMAN;CTCF_HUMAN;OTX2_HUMAN;ZNF18_HUMAN;RELB_HUMAN;TBP_HUMAN;KLF5_HUMAN;TADBP_HUMAN;IRF3_HUMAN;INT13_HUMAN;OLIG2_HUMAN;SNAI2_HUMAN;OVOL3_HUMAN;MTA2_HUMAN;MAZ_HUMAN;ZN777_HUMAN;SP1_HUMAN;ZN398_HUMAN;ZN660_HUMAN;ZBT40_HUMAN;ZSC21_HUMAN;NRF1_HUMAN;BCL6B_HUMAN;EP300_HUMAN;REQU_HUMAN;ZN394_HUMAN;ZN341_HUMAN;SP7_HUMAN;ZN391_HUMAN;Z280D_HUMAN;ZBT17_HUMAN;JUN_HUMAN;FOXP1_HUMAN;ARNT_HUMAN;ZN217_HUMAN;ZNF34_HUMAN;TP53B_HUMAN;ZN189_HUMAN;P66B_HUMAN;COT1_HUMAN;SKIL_HUMAN;ZN101_HUMAN;SMAD1_HUMAN;PRD10_HUMAN;NDF1_HUMAN;PATZ1_HUMAN;Z585B_HUMAN;XBP1_HUMAN;TYY2_HUMAN;UBP7_HUMAN;PRDM4_HUMAN;RB_HUMAN;STAG1_HUMAN;KLF8_HUMAN;ZNF24_HUMAN;ZXDB_HUMAN;ERCC2_HUMAN;SIX5_HUMAN;SMC3_HUMAN;SMAD2_HUMAN;SMCA4_HUMAN;ZEB2_HUMAN
chr11	61792608	61792609	1.18644	rs174538	916	G	A	59	0.134483	0.0828847	0.00121178	0.0970485	0.0216212	0.372125	ref	0.134483	0.00121178	0.0216212	Metabolite levels (1-palmitoyl-2-arachidonoyl-GPI (16:0/20:4); C36:4 PI)	Adipose_Subcutaneous;Adipose_Visceral_Omentum;Artery_Aorta;Artery_Tibial;Brain_Anterior_cingulate_cortex_BA24;Brain_Cerebellar_Hemisphere;Brain_Cerebellum;Brain_Cortex;Brain_Frontal_Cortex_BA9;Brain_Hippocampus;Brain_Hypothalamus;Brain_Putamen_basal_ganglia;Breast_Mammary_Tissue;Cells_Cultured_fibroblasts;Colon_Sigmoid;Colon_Transverse;Esophagus_Gastroesophageal_Junction;Esophagus_Mucosa;Esophagus_Muscularis;Heart_Atrial_Appendage;Heart_Left_Ventricle;Liver;Lung;Muscle_Skeletal;Nerve_Tibial;Ovary;Pancreas;Pituitary;Skin_Not_Sun_Exposed_Suprapubic;Skin_Sun_Exposed_Lower_leg;Small_Intestine_Terminal_Ileum;Spleen;Stomach;Testis;Thyroid;Whole_Blood	ENSG00000124915.10;ENSG00000124920.13;ENSG00000134780.9;ENSG00000134824.13;ENSG00000134825.15;ENSG00000149485.18;ENSG00000168496.3;ENSG00000221968.8	ZBT26_HUMAN;BHE40_HUMAN;ZN213_HUMAN;ELF1_HUMAN;E4F1_HUMAN;TYY1_HUMAN;PRDM2_HUMAN;IKZF2_HUMAN;BCL6_HUMAN;ZN692_HUMAN;BC11B_HUMAN;TRI25_HUMAN;BRD2_HUMAN;ZN561_HUMAN;OZF_HUMAN;KLF9_HUMAN;KLF17_HUMAN;ZN785_HUMAN;BMI1_HUMAN;TIF1B_HUMAN;ZN580_HUMAN;ZBT20_HUMAN;ZIC2_HUMAN;ZN629_HUMAN;ENL_HUMAN;ZN350_HUMAN;FLI1_HUMAN;CHD8_HUMAN;RAD51_HUMAN;KLF1_HUMAN;IKZF1_HUMAN;ZBT10_HUMAN;SP3_HUMAN;ZSC16_HUMAN;ZN610_HUMAN;MYCN_HUMAN;GLIS2_HUMAN;ZF69B_HUMAN;TBX21_HUMAN;KLF7_HUMAN;MYB_HUMAN;KLF14_HUMAN;ZFP37_HUMAN;ZN362_HUMAN;TAF1_HUMAN;INSM2_HUMAN;ZBT8A_HUMAN;ATF2_HUMAN;SP2_HUMAN;TZAP_HUMAN;ZSC26_HUMAN;Z518A_HUMAN;TF65_HUMAN;ZN335_HUMAN;ZBT21_HUMAN;ZN143_HUMAN;NR2C1_HUMAN;SMAD3_HUMAN;ZN592_HUMAN;ZN776_HUMAN;RBBP5_HUMAN;NFAC3_HUMAN;ZSC23_HUMAN;ZN121_HUMAN;BACH1_HUMAN;SMRC1_HUMAN;CREM_HUMAN;ZFX_HUMAN;CTBP1_HUMAN;TFDP1_HUMAN;ZN549_HUMAN;BRD4_HUMAN;ZBT7A_HUMAN;OSR2_HUMAN;NFRKB_HUMAN;TRI22_HUMAN;FOXK2_HUMAN;ZEB1_HUMAN;ELF4_HUMAN;MEF2B_HUMAN;BRCA1_HUMAN;SRBP2_HUMAN;SRF_HUMAN;E2F8_HUMAN;USF2_HUMAN;SSRP1_HUMAN;IRF1_HUMAN;SUH_HUMAN;SPI1_HUMAN;HIF1A_HUMAN;ESR2_HUMAN;HDGF_HUMAN;RAD21_HUMAN;ZNF76_HUMAN;Z324A_HUMAN;STAT1_HUMAN;TAL1_HUMAN;ETS1_HUMAN;CDN1B_HUMAN;ARI3A_HUMAN;ZN501_HUMAN;KLF16_HUMAN;E2F1_HUMAN;ZN600_HUMAN;PRGR_HUMAN;SCRT2_HUMAN;ZN687_HUMAN;PAX8_HUMAN;ANDR_HUMAN;PRDM9_HUMAN;ZN639_HUMAN;NBN_HUMAN;E2F6_HUMAN;ZFHX2_HUMAN;RUNX3_HUMAN;ELF3_HUMAN;INT12_HUMAN;ZN207_HUMAN;THA11_HUMAN;ZBT11_HUMAN;FOXA2_HUMAN;ATF7_HUMAN;LEF1_HUMAN;ARI1A_HUMAN;REST_HUMAN;SMCA5_HUMAN;CREB1_HUMAN;ZN843_HUMAN;MYNN_HUMAN;HIC1_HUMAN;ZNF2_HUMAN;GABPA_HUMAN;ZN366_HUMAN;NOTC1_HUMAN;KMT2A_HUMAN;MXI1_HUMAN;LMBL2_HUMAN;PKNX1_HUMAN;SUZ12_HUMAN;MAX_HUMAN;ESR1_HUMAN;WT1_HUMAN;ZN384_HUMAN;ZSA5A_HUMAN;HCFC1_HUMAN;CTCF_HUMAN;OTX2_HUMAN;ZNF18_HUMAN;RELB_HUMAN;TBP_HUMAN;KLF5_HUMAN;TADBP_HUMAN;IRF3_HUMAN;INT13_HUMAN;OLIG2_HUMAN;SNAI2_HUMAN;OVOL3_HUMAN;MTA2_HUMAN;MAZ_HUMAN;ZN777_HUMAN;SP1_HUMAN;ZN398_HUMAN;ZN660_HUMAN;ZBT40_HUMAN;ZSC21_HUMAN;NRF1_HUMAN;BCL6B_HUMAN;EP300_HUMAN;REQU_HUMAN;ZN394_HUMAN;ZN341_HUMAN;SP7_HUMAN;ZN391_HUMAN;Z280D_HUMAN;ZBT17_HUMAN;JUN_HUMAN;FOXP1_HUMAN;ARNT_HUMAN;ZN217_HUMAN;ZNF34_HUMAN;TP53B_HUMAN;ZN189_HUMAN;P66B_HUMAN;COT1_HUMAN;SKIL_HUMAN;ZN101_HUMAN;SMAD1_HUMAN;PRD10_HUMAN;NDF1_HUMAN;PATZ1_HUMAN;Z585B_HUMAN;XBP1_HUMAN;TYY2_HUMAN;UBP7_HUMAN;PRDM4_HUMAN;RB_HUMAN;STAG1_HUMAN;KLF8_HUMAN;ZNF24_HUMAN;ZXDB_HUMAN;ERCC2_HUMAN;SIX5_HUMAN;SMC3_HUMAN;SMAD2_HUMAN;SMCA4_HUMAN;ZEB2_HUMAN
chr11	61792608	61792609	1.18644	rs174538	916	G	A	59	0.134483	0.0828847	0.00121178	0.0970485	0.0216212	0.372125	ref	0.134483	0.00121178	0.0216212	Arachidonate (20:4n6) levels (elderly offspring)	Adipose_Subcutaneous;Adipose_Visceral_Omentum;Artery_Aorta;Artery_Tibial;Brain_Anterior_cingulate_cortex_BA24;Brain_Cerebellar_Hemisphere;Brain_Cerebellum;Brain_Cortex;Brain_Frontal_Cortex_BA9;Brain_Hippocampus;Brain_Hypothalamus;Brain_Putamen_basal_ganglia;Breast_Mammary_Tissue;Cells_Cultured_fibroblasts;Colon_Sigmoid;Colon_Transverse;Esophagus_Gastroesophageal_Junction;Esophagus_Mucosa;Esophagus_Muscularis;Heart_Atrial_Appendage;Heart_Left_Ventricle;Liver;Lung;Muscle_Skeletal;Nerve_Tibial;Ovary;Pancreas;Pituitary;Skin_Not_Sun_Exposed_Suprapubic;Skin_Sun_Exposed_Lower_leg;Small_Intestine_Terminal_Ileum;Spleen;Stomach;Testis;Thyroid;Whole_Blood	ENSG00000124915.10;ENSG00000124920.13;ENSG00000134780.9;ENSG00000134824.13;ENSG00000134825.15;ENSG00000149485.18;ENSG00000168496.3;ENSG00000221968.8	ZBT26_HUMAN;BHE40_HUMAN;ZN213_HUMAN;ELF1_HUMAN;E4F1_HUMAN;TYY1_HUMAN;PRDM2_HUMAN;IKZF2_HUMAN;BCL6_HUMAN;ZN692_HUMAN;BC11B_HUMAN;TRI25_HUMAN;BRD2_HUMAN;ZN561_HUMAN;OZF_HUMAN;KLF9_HUMAN;KLF17_HUMAN;ZN785_HUMAN;BMI1_HUMAN;TIF1B_HUMAN;ZN580_HUMAN;ZBT20_HUMAN;ZIC2_HUMAN;ZN629_HUMAN;ENL_HUMAN;ZN350_HUMAN;FLI1_HUMAN;CHD8_HUMAN;RAD51_HUMAN;KLF1_HUMAN;IKZF1_HUMAN;ZBT10_HUMAN;SP3_HUMAN;ZSC16_HUMAN;ZN610_HUMAN;MYCN_HUMAN;GLIS2_HUMAN;ZF69B_HUMAN;TBX21_HUMAN;KLF7_HUMAN;MYB_HUMAN;KLF14_HUMAN;ZFP37_HUMAN;ZN362_HUMAN;TAF1_HUMAN;INSM2_HUMAN;ZBT8A_HUMAN;ATF2_HUMAN;SP2_HUMAN;TZAP_HUMAN;ZSC26_HUMAN;Z518A_HUMAN;TF65_HUMAN;ZN335_HUMAN;ZBT21_HUMAN;ZN143_HUMAN;NR2C1_HUMAN;SMAD3_HUMAN;ZN592_HUMAN;ZN776_HUMAN;RBBP5_HUMAN;NFAC3_HUMAN;ZSC23_HUMAN;ZN121_HUMAN;BACH1_HUMAN;SMRC1_HUMAN;CREM_HUMAN;ZFX_HUMAN;CTBP1_HUMAN;TFDP1_HUMAN;ZN549_HUMAN;BRD4_HUMAN;ZBT7A_HUMAN;OSR2_HUMAN;NFRKB_HUMAN;TRI22_HUMAN;FOXK2_HUMAN;ZEB1_HUMAN;ELF4_HUMAN;MEF2B_HUMAN;BRCA1_HUMAN;SRBP2_HUMAN;SRF_HUMAN;E2F8_HUMAN;USF2_HUMAN;SSRP1_HUMAN;IRF1_HUMAN;SUH_HUMAN;SPI1_HUMAN;HIF1A_HUMAN;ESR2_HUMAN;HDGF_HUMAN;RAD21_HUMAN;ZNF76_HUMAN;Z324A_HUMAN;STAT1_HUMAN;TAL1_HUMAN;ETS1_HUMAN;CDN1B_HUMAN;ARI3A_HUMAN;ZN501_HUMAN;KLF16_HUMAN;E2F1_HUMAN;ZN600_HUMAN;PRGR_HUMAN;SCRT2_HUMAN;ZN687_HUMAN;PAX8_HUMAN;ANDR_HUMAN;PRDM9_HUMAN;ZN639_HUMAN;NBN_HUMAN;E2F6_HUMAN;ZFHX2_HUMAN;RUNX3_HUMAN;ELF3_HUMAN;INT12_HUMAN;ZN207_HUMAN;THA11_HUMAN;ZBT11_HUMAN;FOXA2_HUMAN;ATF7_HUMAN;LEF1_HUMAN;ARI1A_HUMAN;REST_HUMAN;SMCA5_HUMAN;CREB1_HUMAN;ZN843_HUMAN;MYNN_HUMAN;HIC1_HUMAN;ZNF2_HUMAN;GABPA_HUMAN;ZN366_HUMAN;NOTC1_HUMAN;KMT2A_HUMAN;MXI1_HUMAN;LMBL2_HUMAN;PKNX1_HUMAN;SUZ12_HUMAN;MAX_HUMAN;ESR1_HUMAN;WT1_HUMAN;ZN384_HUMAN;ZSA5A_HUMAN;HCFC1_HUMAN;CTCF_HUMAN;OTX2_HUMAN;ZNF18_HUMAN;RELB_HUMAN;TBP_HUMAN;KLF5_HUMAN;TADBP_HUMAN;IRF3_HUMAN;INT13_HUMAN;OLIG2_HUMAN;SNAI2_HUMAN;OVOL3_HUMAN;MTA2_HUMAN;MAZ_HUMAN;ZN777_HUMAN;SP1_HUMAN;ZN398_HUMAN;ZN660_HUMAN;ZBT40_HUMAN;ZSC21_HUMAN;NRF1_HUMAN;BCL6B_HUMAN;EP300_HUMAN;REQU_HUMAN;ZN394_HUMAN;ZN341_HUMAN;SP7_HUMAN;ZN391_HUMAN;Z280D_HUMAN;ZBT17_HUMAN;JUN_HUMAN;FOXP1_HUMAN;ARNT_HUMAN;ZN217_HUMAN;ZNF34_HUMAN;TP53B_HUMAN;ZN189_HUMAN;P66B_HUMAN;COT1_HUMAN;SKIL_HUMAN;ZN101_HUMAN;SMAD1_HUMAN;PRD10_HUMAN;NDF1_HUMAN;PATZ1_HUMAN;Z585B_HUMAN;XBP1_HUMAN;TYY2_HUMAN;UBP7_HUMAN;PRDM4_HUMAN;RB_HUMAN;STAG1_HUMAN;KLF8_HUMAN;ZNF24_HUMAN;ZXDB_HUMAN;ERCC2_HUMAN;SIX5_HUMAN;SMC3_HUMAN;SMAD2_HUMAN;SMCA4_HUMAN;ZEB2_HUMAN
chr11	61792608	61792609	1.18644	rs174538	916	G	A	59	0.134483	0.0828847	0.00121178	0.0970485	0.0216212	0.372125	ref	0.134483	0.00121178	0.0216212	1-stearoyl-2-arachidonoyl-gpc (18:0/20:4) levels (elderly offspring)	Adipose_Subcutaneous;Adipose_Visceral_Omentum;Artery_Aorta;Artery_Tibial;Brain_Anterior_cingulate_cortex_BA24;Brain_Cerebellar_Hemisphere;Brain_Cerebellum;Brain_Cortex;Brain_Frontal_Cortex_BA9;Brain_Hippocampus;Brain_Hypothalamus;Brain_Putamen_basal_ganglia;Breast_Mammary_Tissue;Cells_Cultured_fibroblasts;Colon_Sigmoid;Colon_Transverse;Esophagus_Gastroesophageal_Junction;Esophagus_Mucosa;Esophagus_Muscularis;Heart_Atrial_Appendage;Heart_Left_Ventricle;Liver;Lung;Muscle_Skeletal;Nerve_Tibial;Ovary;Pancreas;Pituitary;Skin_Not_Sun_Exposed_Suprapubic;Skin_Sun_Exposed_Lower_leg;Small_Intestine_Terminal_Ileum;Spleen;Stomach;Testis;Thyroid;Whole_Blood	ENSG00000124915.10;ENSG00000124920.13;ENSG00000134780.9;ENSG00000134824.13;ENSG00000134825.15;ENSG00000149485.18;ENSG00000168496.3;ENSG00000221968.8	ZBT26_HUMAN;BHE40_HUMAN;ZN213_HUMAN;ELF1_HUMAN;E4F1_HUMAN;TYY1_HUMAN;PRDM2_HUMAN;IKZF2_HUMAN;BCL6_HUMAN;ZN692_HUMAN;BC11B_HUMAN;TRI25_HUMAN;BRD2_HUMAN;ZN561_HUMAN;OZF_HUMAN;KLF9_HUMAN;KLF17_HUMAN;ZN785_HUMAN;BMI1_HUMAN;TIF1B_HUMAN;ZN580_HUMAN;ZBT20_HUMAN;ZIC2_HUMAN;ZN629_HUMAN;ENL_HUMAN;ZN350_HUMAN;FLI1_HUMAN;CHD8_HUMAN;RAD51_HUMAN;KLF1_HUMAN;IKZF1_HUMAN;ZBT10_HUMAN;SP3_HUMAN;ZSC16_HUMAN;ZN610_HUMAN;MYCN_HUMAN;GLIS2_HUMAN;ZF69B_HUMAN;TBX21_HUMAN;KLF7_HUMAN;MYB_HUMAN;KLF14_HUMAN;ZFP37_HUMAN;ZN362_HUMAN;TAF1_HUMAN;INSM2_HUMAN;ZBT8A_HUMAN;ATF2_HUMAN;SP2_HUMAN;TZAP_HUMAN;ZSC26_HUMAN;Z518A_HUMAN;TF65_HUMAN;ZN335_HUMAN;ZBT21_HUMAN;ZN143_HUMAN;NR2C1_HUMAN;SMAD3_HUMAN;ZN592_HUMAN;ZN776_HUMAN;RBBP5_HUMAN;NFAC3_HUMAN;ZSC23_HUMAN;ZN121_HUMAN;BACH1_HUMAN;SMRC1_HUMAN;CREM_HUMAN;ZFX_HUMAN;CTBP1_HUMAN;TFDP1_HUMAN;ZN549_HUMAN;BRD4_HUMAN;ZBT7A_HUMAN;OSR2_HUMAN;NFRKB_HUMAN;TRI22_HUMAN;FOXK2_HUMAN;ZEB1_HUMAN;ELF4_HUMAN;MEF2B_HUMAN;BRCA1_HUMAN;SRBP2_HUMAN;SRF_HUMAN;E2F8_HUMAN;USF2_HUMAN;SSRP1_HUMAN;IRF1_HUMAN;SUH_HUMAN;SPI1_HUMAN;HIF1A_HUMAN;ESR2_HUMAN;HDGF_HUMAN;RAD21_HUMAN;ZNF76_HUMAN;Z324A_HUMAN;STAT1_HUMAN;TAL1_HUMAN;ETS1_HUMAN;CDN1B_HUMAN;ARI3A_HUMAN;ZN501_HUMAN;KLF16_HUMAN;E2F1_HUMAN;ZN600_HUMAN;PRGR_HUMAN;SCRT2_HUMAN;ZN687_HUMAN;PAX8_HUMAN;ANDR_HUMAN;PRDM9_HUMAN;ZN639_HUMAN;NBN_HUMAN;E2F6_HUMAN;ZFHX2_HUMAN;RUNX3_HUMAN;ELF3_HUMAN;INT12_HUMAN;ZN207_HUMAN;THA11_HUMAN;ZBT11_HUMAN;FOXA2_HUMAN;ATF7_HUMAN;LEF1_HUMAN;ARI1A_HUMAN;REST_HUMAN;SMCA5_HUMAN;CREB1_HUMAN;ZN843_HUMAN;MYNN_HUMAN;HIC1_HUMAN;ZNF2_HUMAN;GABPA_HUMAN;ZN366_HUMAN;NOTC1_HUMAN;KMT2A_HUMAN;MXI1_HUMAN;LMBL2_HUMAN;PKNX1_HUMAN;SUZ12_HUMAN;MAX_HUMAN;ESR1_HUMAN;WT1_HUMAN;ZN384_HUMAN;ZSA5A_HUMAN;HCFC1_HUMAN;CTCF_HUMAN;OTX2_HUMAN;ZNF18_HUMAN;RELB_HUMAN;TBP_HUMAN;KLF5_HUMAN;TADBP_HUMAN;IRF3_HUMAN;INT13_HUMAN;OLIG2_HUMAN;SNAI2_HUMAN;OVOL3_HUMAN;MTA2_HUMAN;MAZ_HUMAN;ZN777_HUMAN;SP1_HUMAN;ZN398_HUMAN;ZN660_HUMAN;ZBT40_HUMAN;ZSC21_HUMAN;NRF1_HUMAN;BCL6B_HUMAN;EP300_HUMAN;REQU_HUMAN;ZN394_HUMAN;ZN341_HUMAN;SP7_HUMAN;ZN391_HUMAN;Z280D_HUMAN;ZBT17_HUMAN;JUN_HUMAN;FOXP1_HUMAN;ARNT_HUMAN;ZN217_HUMAN;ZNF34_HUMAN;TP53B_HUMAN;ZN189_HUMAN;P66B_HUMAN;COT1_HUMAN;SKIL_HUMAN;ZN101_HUMAN;SMAD1_HUMAN;PRD10_HUMAN;NDF1_HUMAN;PATZ1_HUMAN;Z585B_HUMAN;XBP1_HUMAN;TYY2_HUMAN;UBP7_HUMAN;PRDM4_HUMAN;RB_HUMAN;STAG1_HUMAN;KLF8_HUMAN;ZNF24_HUMAN;ZXDB_HUMAN;ERCC2_HUMAN;SIX5_HUMAN;SMC3_HUMAN;SMAD2_HUMAN;SMCA4_HUMAN;ZEB2_HUMAN
chr11	61792608	61792609	1.18644	rs174538	916	G	A	59	0.134483	0.0828847	0.00121178	0.0970485	0.0216212	0.372125	ref	0.134483	0.00121178	0.0216212	Fasting plasma glucose	Adipose_Subcutaneous;Adipose_Visceral_Omentum;Artery_Aorta;Artery_Tibial;Brain_Anterior_cingulate_cortex_BA24;Brain_Cerebellar_Hemisphere;Brain_Cerebellum;Brain_Cortex;Brain_Frontal_Cortex_BA9;Brain_Hippocampus;Brain_Hypothalamus;Brain_Putamen_basal_ganglia;Breast_Mammary_Tissue;Cells_Cultured_fibroblasts;Colon_Sigmoid;Colon_Transverse;Esophagus_Gastroesophageal_Junction;Esophagus_Mucosa;Esophagus_Muscularis;Heart_Atrial_Appendage;Heart_Left_Ventricle;Liver;Lung;Muscle_Skeletal;Nerve_Tibial;Ovary;Pancreas;Pituitary;Skin_Not_Sun_Exposed_Suprapubic;Skin_Sun_Exposed_Lower_leg;Small_Intestine_Terminal_Ileum;Spleen;Stomach;Testis;Thyroid;Whole_Blood	ENSG00000124915.10;ENSG00000124920.13;ENSG00000134780.9;ENSG00000134824.13;ENSG00000134825.15;ENSG00000149485.18;ENSG00000168496.3;ENSG00000221968.8	ZBT26_HUMAN;BHE40_HUMAN;ZN213_HUMAN;ELF1_HUMAN;E4F1_HUMAN;TYY1_HUMAN;PRDM2_HUMAN;IKZF2_HUMAN;BCL6_HUMAN;ZN692_HUMAN;BC11B_HUMAN;TRI25_HUMAN;BRD2_HUMAN;ZN561_HUMAN;OZF_HUMAN;KLF9_HUMAN;KLF17_HUMAN;ZN785_HUMAN;BMI1_HUMAN;TIF1B_HUMAN;ZN580_HUMAN;ZBT20_HUMAN;ZIC2_HUMAN;ZN629_HUMAN;ENL_HUMAN;ZN350_HUMAN;FLI1_HUMAN;CHD8_HUMAN;RAD51_HUMAN;KLF1_HUMAN;IKZF1_HUMAN;ZBT10_HUMAN;SP3_HUMAN;ZSC16_HUMAN;ZN610_HUMAN;MYCN_HUMAN;GLIS2_HUMAN;ZF69B_HUMAN;TBX21_HUMAN;KLF7_HUMAN;MYB_HUMAN;KLF14_HUMAN;ZFP37_HUMAN;ZN362_HUMAN;TAF1_HUMAN;INSM2_HUMAN;ZBT8A_HUMAN;ATF2_HUMAN;SP2_HUMAN;TZAP_HUMAN;ZSC26_HUMAN;Z518A_HUMAN;TF65_HUMAN;ZN335_HUMAN;ZBT21_HUMAN;ZN143_HUMAN;NR2C1_HUMAN;SMAD3_HUMAN;ZN592_HUMAN;ZN776_HUMAN;RBBP5_HUMAN;NFAC3_HUMAN;ZSC23_HUMAN;ZN121_HUMAN;BACH1_HUMAN;SMRC1_HUMAN;CREM_HUMAN;ZFX_HUMAN;CTBP1_HUMAN;TFDP1_HUMAN;ZN549_HUMAN;BRD4_HUMAN;ZBT7A_HUMAN;OSR2_HUMAN;NFRKB_HUMAN;TRI22_HUMAN;FOXK2_HUMAN;ZEB1_HUMAN;ELF4_HUMAN;MEF2B_HUMAN;BRCA1_HUMAN;SRBP2_HUMAN;SRF_HUMAN;E2F8_HUMAN;USF2_HUMAN;SSRP1_HUMAN;IRF1_HUMAN;SUH_HUMAN;SPI1_HUMAN;HIF1A_HUMAN;ESR2_HUMAN;HDGF_HUMAN;RAD21_HUMAN;ZNF76_HUMAN;Z324A_HUMAN;STAT1_HUMAN;TAL1_HUMAN;ETS1_HUMAN;CDN1B_HUMAN;ARI3A_HUMAN;ZN501_HUMAN;KLF16_HUMAN;E2F1_HUMAN;ZN600_HUMAN;PRGR_HUMAN;SCRT2_HUMAN;ZN687_HUMAN;PAX8_HUMAN;ANDR_HUMAN;PRDM9_HUMAN;ZN639_HUMAN;NBN_HUMAN;E2F6_HUMAN;ZFHX2_HUMAN;RUNX3_HUMAN;ELF3_HUMAN;INT12_HUMAN;ZN207_HUMAN;THA11_HUMAN;ZBT11_HUMAN;FOXA2_HUMAN;ATF7_HUMAN;LEF1_HUMAN;ARI1A_HUMAN;REST_HUMAN;SMCA5_HUMAN;CREB1_HUMAN;ZN843_HUMAN;MYNN_HUMAN;HIC1_HUMAN;ZNF2_HUMAN;GABPA_HUMAN;ZN366_HUMAN;NOTC1_HUMAN;KMT2A_HUMAN;MXI1_HUMAN;LMBL2_HUMAN;PKNX1_HUMAN;SUZ12_HUMAN;MAX_HUMAN;ESR1_HUMAN;WT1_HUMAN;ZN384_HUMAN;ZSA5A_HUMAN;HCFC1_HUMAN;CTCF_HUMAN;OTX2_HUMAN;ZNF18_HUMAN;RELB_HUMAN;TBP_HUMAN;KLF5_HUMAN;TADBP_HUMAN;IRF3_HUMAN;INT13_HUMAN;OLIG2_HUMAN;SNAI2_HUMAN;OVOL3_HUMAN;MTA2_HUMAN;MAZ_HUMAN;ZN777_HUMAN;SP1_HUMAN;ZN398_HUMAN;ZN660_HUMAN;ZBT40_HUMAN;ZSC21_HUMAN;NRF1_HUMAN;BCL6B_HUMAN;EP300_HUMAN;REQU_HUMAN;ZN394_HUMAN;ZN341_HUMAN;SP7_HUMAN;ZN391_HUMAN;Z280D_HUMAN;ZBT17_HUMAN;JUN_HUMAN;FOXP1_HUMAN;ARNT_HUMAN;ZN217_HUMAN;ZNF34_HUMAN;TP53B_HUMAN;ZN189_HUMAN;P66B_HUMAN;COT1_HUMAN;SKIL_HUMAN;ZN101_HUMAN;SMAD1_HUMAN;PRD10_HUMAN;NDF1_HUMAN;PATZ1_HUMAN;Z585B_HUMAN;XBP1_HUMAN;TYY2_HUMAN;UBP7_HUMAN;PRDM4_HUMAN;RB_HUMAN;STAG1_HUMAN;KLF8_HUMAN;ZNF24_HUMAN;ZXDB_HUMAN;ERCC2_HUMAN;SIX5_HUMAN;SMC3_HUMAN;SMAD2_HUMAN;SMCA4_HUMAN;ZEB2_HUMAN
chr11	61792608	61792609	1.18644	rs174538	916	G	A	59	0.134483	0.0828847	0.00121178	0.0970485	0.0216212	0.372125	ref	0.134483	0.00121178	0.0216212	1-stearoyl-2-arachidonoyl-gpc (18:0/20:4) levels (advanced age)	Adipose_Subcutaneous;Adipose_Visceral_Omentum;Artery_Aorta;Artery_Tibial;Brain_Anterior_cingulate_cortex_BA24;Brain_Cerebellar_Hemisphere;Brain_Cerebellum;Brain_Cortex;Brain_Frontal_Cortex_BA9;Brain_Hippocampus;Brain_Hypothalamus;Brain_Putamen_basal_ganglia;Breast_Mammary_Tissue;Cells_Cultured_fibroblasts;Colon_Sigmoid;Colon_Transverse;Esophagus_Gastroesophageal_Junction;Esophagus_Mucosa;Esophagus_Muscularis;Heart_Atrial_Appendage;Heart_Left_Ventricle;Liver;Lung;Muscle_Skeletal;Nerve_Tibial;Ovary;Pancreas;Pituitary;Skin_Not_Sun_Exposed_Suprapubic;Skin_Sun_Exposed_Lower_leg;Small_Intestine_Terminal_Ileum;Spleen;Stomach;Testis;Thyroid;Whole_Blood	ENSG00000124915.10;ENSG00000124920.13;ENSG00000134780.9;ENSG00000134824.13;ENSG00000134825.15;ENSG00000149485.18;ENSG00000168496.3;ENSG00000221968.8	ZBT26_HUMAN;BHE40_HUMAN;ZN213_HUMAN;ELF1_HUMAN;E4F1_HUMAN;TYY1_HUMAN;PRDM2_HUMAN;IKZF2_HUMAN;BCL6_HUMAN;ZN692_HUMAN;BC11B_HUMAN;TRI25_HUMAN;BRD2_HUMAN;ZN561_HUMAN;OZF_HUMAN;KLF9_HUMAN;KLF17_HUMAN;ZN785_HUMAN;BMI1_HUMAN;TIF1B_HUMAN;ZN580_HUMAN;ZBT20_HUMAN;ZIC2_HUMAN;ZN629_HUMAN;ENL_HUMAN;ZN350_HUMAN;FLI1_HUMAN;CHD8_HUMAN;RAD51_HUMAN;KLF1_HUMAN;IKZF1_HUMAN;ZBT10_HUMAN;SP3_HUMAN;ZSC16_HUMAN;ZN610_HUMAN;MYCN_HUMAN;GLIS2_HUMAN;ZF69B_HUMAN;TBX21_HUMAN;KLF7_HUMAN;MYB_HUMAN;KLF14_HUMAN;ZFP37_HUMAN;ZN362_HUMAN;TAF1_HUMAN;INSM2_HUMAN;ZBT8A_HUMAN;ATF2_HUMAN;SP2_HUMAN;TZAP_HUMAN;ZSC26_HUMAN;Z518A_HUMAN;TF65_HUMAN;ZN335_HUMAN;ZBT21_HUMAN;ZN143_HUMAN;NR2C1_HUMAN;SMAD3_HUMAN;ZN592_HUMAN;ZN776_HUMAN;RBBP5_HUMAN;NFAC3_HUMAN;ZSC23_HUMAN;ZN121_HUMAN;BACH1_HUMAN;SMRC1_HUMAN;CREM_HUMAN;ZFX_HUMAN;CTBP1_HUMAN;TFDP1_HUMAN;ZN549_HUMAN;BRD4_HUMAN;ZBT7A_HUMAN;OSR2_HUMAN;NFRKB_HUMAN;TRI22_HUMAN;FOXK2_HUMAN;ZEB1_HUMAN;ELF4_HUMAN;MEF2B_HUMAN;BRCA1_HUMAN;SRBP2_HUMAN;SRF_HUMAN;E2F8_HUMAN;USF2_HUMAN;SSRP1_HUMAN;IRF1_HUMAN;SUH_HUMAN;SPI1_HUMAN;HIF1A_HUMAN;ESR2_HUMAN;HDGF_HUMAN;RAD21_HUMAN;ZNF76_HUMAN;Z324A_HUMAN;STAT1_HUMAN;TAL1_HUMAN;ETS1_HUMAN;CDN1B_HUMAN;ARI3A_HUMAN;ZN501_HUMAN;KLF16_HUMAN;E2F1_HUMAN;ZN600_HUMAN;PRGR_HUMAN;SCRT2_HUMAN;ZN687_HUMAN;PAX8_HUMAN;ANDR_HUMAN;PRDM9_HUMAN;ZN639_HUMAN;NBN_HUMAN;E2F6_HUMAN;ZFHX2_HUMAN;RUNX3_HUMAN;ELF3_HUMAN;INT12_HUMAN;ZN207_HUMAN;THA11_HUMAN;ZBT11_HUMAN;FOXA2_HUMAN;ATF7_HUMAN;LEF1_HUMAN;ARI1A_HUMAN;REST_HUMAN;SMCA5_HUMAN;CREB1_HUMAN;ZN843_HUMAN;MYNN_HUMAN;HIC1_HUMAN;ZNF2_HUMAN;GABPA_HUMAN;ZN366_HUMAN;NOTC1_HUMAN;KMT2A_HUMAN;MXI1_HUMAN;LMBL2_HUMAN;PKNX1_HUMAN;SUZ12_HUMAN;MAX_HUMAN;ESR1_HUMAN;WT1_HUMAN;ZN384_HUMAN;ZSA5A_HUMAN;HCFC1_HUMAN;CTCF_HUMAN;OTX2_HUMAN;ZNF18_HUMAN;RELB_HUMAN;TBP_HUMAN;KLF5_HUMAN;TADBP_HUMAN;IRF3_HUMAN;INT13_HUMAN;OLIG2_HUMAN;SNAI2_HUMAN;OVOL3_HUMAN;MTA2_HUMAN;MAZ_HUMAN;ZN777_HUMAN;SP1_HUMAN;ZN398_HUMAN;ZN660_HUMAN;ZBT40_HUMAN;ZSC21_HUMAN;NRF1_HUMAN;BCL6B_HUMAN;EP300_HUMAN;REQU_HUMAN;ZN394_HUMAN;ZN341_HUMAN;SP7_HUMAN;ZN391_HUMAN;Z280D_HUMAN;ZBT17_HUMAN;JUN_HUMAN;FOXP1_HUMAN;ARNT_HUMAN;ZN217_HUMAN;ZNF34_HUMAN;TP53B_HUMAN;ZN189_HUMAN;P66B_HUMAN;COT1_HUMAN;SKIL_HUMAN;ZN101_HUMAN;SMAD1_HUMAN;PRD10_HUMAN;NDF1_HUMAN;PATZ1_HUMAN;Z585B_HUMAN;XBP1_HUMAN;TYY2_HUMAN;UBP7_HUMAN;PRDM4_HUMAN;RB_HUMAN;STAG1_HUMAN;KLF8_HUMAN;ZNF24_HUMAN;ZXDB_HUMAN;ERCC2_HUMAN;SIX5_HUMAN;SMC3_HUMAN;SMAD2_HUMAN;SMCA4_HUMAN;ZEB2_HUMAN
chr11	61792608	61792609	1.18644	rs174538	916	G	A	59	0.134483	0.0828847	0.00121178	0.0970485	0.0216212	0.372125	ref	0.134483	0.00121178	0.0216212	Arachidonate (20:4n6) levels (advanced age)	Adipose_Subcutaneous;Adipose_Visceral_Omentum;Artery_Aorta;Artery_Tibial;Brain_Anterior_cingulate_cortex_BA24;Brain_Cerebellar_Hemisphere;Brain_Cerebellum;Brain_Cortex;Brain_Frontal_Cortex_BA9;Brain_Hippocampus;Brain_Hypothalamus;Brain_Putamen_basal_ganglia;Breast_Mammary_Tissue;Cells_Cultured_fibroblasts;Colon_Sigmoid;Colon_Transverse;Esophagus_Gastroesophageal_Junction;Esophagus_Mucosa;Esophagus_Muscularis;Heart_Atrial_Appendage;Heart_Left_Ventricle;Liver;Lung;Muscle_Skeletal;Nerve_Tibial;Ovary;Pancreas;Pituitary;Skin_Not_Sun_Exposed_Suprapubic;Skin_Sun_Exposed_Lower_leg;Small_Intestine_Terminal_Ileum;Spleen;Stomach;Testis;Thyroid;Whole_Blood	ENSG00000124915.10;ENSG00000124920.13;ENSG00000134780.9;ENSG00000134824.13;ENSG00000134825.15;ENSG00000149485.18;ENSG00000168496.3;ENSG00000221968.8	ZBT26_HUMAN;BHE40_HUMAN;ZN213_HUMAN;ELF1_HUMAN;E4F1_HUMAN;TYY1_HUMAN;PRDM2_HUMAN;IKZF2_HUMAN;BCL6_HUMAN;ZN692_HUMAN;BC11B_HUMAN;TRI25_HUMAN;BRD2_HUMAN;ZN561_HUMAN;OZF_HUMAN;KLF9_HUMAN;KLF17_HUMAN;ZN785_HUMAN;BMI1_HUMAN;TIF1B_HUMAN;ZN580_HUMAN;ZBT20_HUMAN;ZIC2_HUMAN;ZN629_HUMAN;ENL_HUMAN;ZN350_HUMAN;FLI1_HUMAN;CHD8_HUMAN;RAD51_HUMAN;KLF1_HUMAN;IKZF1_HUMAN;ZBT10_HUMAN;SP3_HUMAN;ZSC16_HUMAN;ZN610_HUMAN;MYCN_HUMAN;GLIS2_HUMAN;ZF69B_HUMAN;TBX21_HUMAN;KLF7_HUMAN;MYB_HUMAN;KLF14_HUMAN;ZFP37_HUMAN;ZN362_HUMAN;TAF1_HUMAN;INSM2_HUMAN;ZBT8A_HUMAN;ATF2_HUMAN;SP2_HUMAN;TZAP_HUMAN;ZSC26_HUMAN;Z518A_HUMAN;TF65_HUMAN;ZN335_HUMAN;ZBT21_HUMAN;ZN143_HUMAN;NR2C1_HUMAN;SMAD3_HUMAN;ZN592_HUMAN;ZN776_HUMAN;RBBP5_HUMAN;NFAC3_HUMAN;ZSC23_HUMAN;ZN121_HUMAN;BACH1_HUMAN;SMRC1_HUMAN;CREM_HUMAN;ZFX_HUMAN;CTBP1_HUMAN;TFDP1_HUMAN;ZN549_HUMAN;BRD4_HUMAN;ZBT7A_HUMAN;OSR2_HUMAN;NFRKB_HUMAN;TRI22_HUMAN;FOXK2_HUMAN;ZEB1_HUMAN;ELF4_HUMAN;MEF2B_HUMAN;BRCA1_HUMAN;SRBP2_HUMAN;SRF_HUMAN;E2F8_HUMAN;USF2_HUMAN;SSRP1_HUMAN;IRF1_HUMAN;SUH_HUMAN;SPI1_HUMAN;HIF1A_HUMAN;ESR2_HUMAN;HDGF_HUMAN;RAD21_HUMAN;ZNF76_HUMAN;Z324A_HUMAN;STAT1_HUMAN;TAL1_HUMAN;ETS1_HUMAN;CDN1B_HUMAN;ARI3A_HUMAN;ZN501_HUMAN;KLF16_HUMAN;E2F1_HUMAN;ZN600_HUMAN;PRGR_HUMAN;SCRT2_HUMAN;ZN687_HUMAN;PAX8_HUMAN;ANDR_HUMAN;PRDM9_HUMAN;ZN639_HUMAN;NBN_HUMAN;E2F6_HUMAN;ZFHX2_HUMAN;RUNX3_HUMAN;ELF3_HUMAN;INT12_HUMAN;ZN207_HUMAN;THA11_HUMAN;ZBT11_HUMAN;FOXA2_HUMAN;ATF7_HUMAN;LEF1_HUMAN;ARI1A_HUMAN;REST_HUMAN;SMCA5_HUMAN;CREB1_HUMAN;ZN843_HUMAN;MYNN_HUMAN;HIC1_HUMAN;ZNF2_HUMAN;GABPA_HUMAN;ZN366_HUMAN;NOTC1_HUMAN;KMT2A_HUMAN;MXI1_HUMAN;LMBL2_HUMAN;PKNX1_HUMAN;SUZ12_HUMAN;MAX_HUMAN;ESR1_HUMAN;WT1_HUMAN;ZN384_HUMAN;ZSA5A_HUMAN;HCFC1_HUMAN;CTCF_HUMAN;OTX2_HUMAN;ZNF18_HUMAN;RELB_HUMAN;TBP_HUMAN;KLF5_HUMAN;TADBP_HUMAN;IRF3_HUMAN;INT13_HUMAN;OLIG2_HUMAN;SNAI2_HUMAN;OVOL3_HUMAN;MTA2_HUMAN;MAZ_HUMAN;ZN777_HUMAN;SP1_HUMAN;ZN398_HUMAN;ZN660_HUMAN;ZBT40_HUMAN;ZSC21_HUMAN;NRF1_HUMAN;BCL6B_HUMAN;EP300_HUMAN;REQU_HUMAN;ZN394_HUMAN;ZN341_HUMAN;SP7_HUMAN;ZN391_HUMAN;Z280D_HUMAN;ZBT17_HUMAN;JUN_HUMAN;FOXP1_HUMAN;ARNT_HUMAN;ZN217_HUMAN;ZNF34_HUMAN;TP53B_HUMAN;ZN189_HUMAN;P66B_HUMAN;COT1_HUMAN;SKIL_HUMAN;ZN101_HUMAN;SMAD1_HUMAN;PRD10_HUMAN;NDF1_HUMAN;PATZ1_HUMAN;Z585B_HUMAN;XBP1_HUMAN;TYY2_HUMAN;UBP7_HUMAN;PRDM4_HUMAN;RB_HUMAN;STAG1_HUMAN;KLF8_HUMAN;ZNF24_HUMAN;ZXDB_HUMAN;ERCC2_HUMAN;SIX5_HUMAN;SMC3_HUMAN;SMAD2_HUMAN;SMCA4_HUMAN;ZEB2_HUMAN
chr11	61792608	61792609	1.18644	rs174538	916	G	A	59	0.134483	0.0828847	0.00121178	0.0970485	0.0216212	0.372125	ref	0.134483	0.00121178	0.0216212	Phosphatidylcholine acyl-alkyl C38:3 levels	Adipose_Subcutaneous;Adipose_Visceral_Omentum;Artery_Aorta;Artery_Tibial;Brain_Anterior_cingulate_cortex_BA24;Brain_Cerebellar_Hemisphere;Brain_Cerebellum;Brain_Cortex;Brain_Frontal_Cortex_BA9;Brain_Hippocampus;Brain_Hypothalamus;Brain_Putamen_basal_ganglia;Breast_Mammary_Tissue;Cells_Cultured_fibroblasts;Colon_Sigmoid;Colon_Transverse;Esophagus_Gastroesophageal_Junction;Esophagus_Mucosa;Esophagus_Muscularis;Heart_Atrial_Appendage;Heart_Left_Ventricle;Liver;Lung;Muscle_Skeletal;Nerve_Tibial;Ovary;Pancreas;Pituitary;Skin_Not_Sun_Exposed_Suprapubic;Skin_Sun_Exposed_Lower_leg;Small_Intestine_Terminal_Ileum;Spleen;Stomach;Testis;Thyroid;Whole_Blood	ENSG00000124915.10;ENSG00000124920.13;ENSG00000134780.9;ENSG00000134824.13;ENSG00000134825.15;ENSG00000149485.18;ENSG00000168496.3;ENSG00000221968.8	ZBT26_HUMAN;BHE40_HUMAN;ZN213_HUMAN;ELF1_HUMAN;E4F1_HUMAN;TYY1_HUMAN;PRDM2_HUMAN;IKZF2_HUMAN;BCL6_HUMAN;ZN692_HUMAN;BC11B_HUMAN;TRI25_HUMAN;BRD2_HUMAN;ZN561_HUMAN;OZF_HUMAN;KLF9_HUMAN;KLF17_HUMAN;ZN785_HUMAN;BMI1_HUMAN;TIF1B_HUMAN;ZN580_HUMAN;ZBT20_HUMAN;ZIC2_HUMAN;ZN629_HUMAN;ENL_HUMAN;ZN350_HUMAN;FLI1_HUMAN;CHD8_HUMAN;RAD51_HUMAN;KLF1_HUMAN;IKZF1_HUMAN;ZBT10_HUMAN;SP3_HUMAN;ZSC16_HUMAN;ZN610_HUMAN;MYCN_HUMAN;GLIS2_HUMAN;ZF69B_HUMAN;TBX21_HUMAN;KLF7_HUMAN;MYB_HUMAN;KLF14_HUMAN;ZFP37_HUMAN;ZN362_HUMAN;TAF1_HUMAN;INSM2_HUMAN;ZBT8A_HUMAN;ATF2_HUMAN;SP2_HUMAN;TZAP_HUMAN;ZSC26_HUMAN;Z518A_HUMAN;TF65_HUMAN;ZN335_HUMAN;ZBT21_HUMAN;ZN143_HUMAN;NR2C1_HUMAN;SMAD3_HUMAN;ZN592_HUMAN;ZN776_HUMAN;RBBP5_HUMAN;NFAC3_HUMAN;ZSC23_HUMAN;ZN121_HUMAN;BACH1_HUMAN;SMRC1_HUMAN;CREM_HUMAN;ZFX_HUMAN;CTBP1_HUMAN;TFDP1_HUMAN;ZN549_HUMAN;BRD4_HUMAN;ZBT7A_HUMAN;OSR2_HUMAN;NFRKB_HUMAN;TRI22_HUMAN;FOXK2_HUMAN;ZEB1_HUMAN;ELF4_HUMAN;MEF2B_HUMAN;BRCA1_HUMAN;SRBP2_HUMAN;SRF_HUMAN;E2F8_HUMAN;USF2_HUMAN;SSRP1_HUMAN;IRF1_HUMAN;SUH_HUMAN;SPI1_HUMAN;HIF1A_HUMAN;ESR2_HUMAN;HDGF_HUMAN;RAD21_HUMAN;ZNF76_HUMAN;Z324A_HUMAN;STAT1_HUMAN;TAL1_HUMAN;ETS1_HUMAN;CDN1B_HUMAN;ARI3A_HUMAN;ZN501_HUMAN;KLF16_HUMAN;E2F1_HUMAN;ZN600_HUMAN;PRGR_HUMAN;SCRT2_HUMAN;ZN687_HUMAN;PAX8_HUMAN;ANDR_HUMAN;PRDM9_HUMAN;ZN639_HUMAN;NBN_HUMAN;E2F6_HUMAN;ZFHX2_HUMAN;RUNX3_HUMAN;ELF3_HUMAN;INT12_HUMAN;ZN207_HUMAN;THA11_HUMAN;ZBT11_HUMAN;FOXA2_HUMAN;ATF7_HUMAN;LEF1_HUMAN;ARI1A_HUMAN;REST_HUMAN;SMCA5_HUMAN;CREB1_HUMAN;ZN843_HUMAN;MYNN_HUMAN;HIC1_HUMAN;ZNF2_HUMAN;GABPA_HUMAN;ZN366_HUMAN;NOTC1_HUMAN;KMT2A_HUMAN;MXI1_HUMAN;LMBL2_HUMAN;PKNX1_HUMAN;SUZ12_HUMAN;MAX_HUMAN;ESR1_HUMAN;WT1_HUMAN;ZN384_HUMAN;ZSA5A_HUMAN;HCFC1_HUMAN;CTCF_HUMAN;OTX2_HUMAN;ZNF18_HUMAN;RELB_HUMAN;TBP_HUMAN;KLF5_HUMAN;TADBP_HUMAN;IRF3_HUMAN;INT13_HUMAN;OLIG2_HUMAN;SNAI2_HUMAN;OVOL3_HUMAN;MTA2_HUMAN;MAZ_HUMAN;ZN777_HUMAN;SP1_HUMAN;ZN398_HUMAN;ZN660_HUMAN;ZBT40_HUMAN;ZSC21_HUMAN;NRF1_HUMAN;BCL6B_HUMAN;EP300_HUMAN;REQU_HUMAN;ZN394_HUMAN;ZN341_HUMAN;SP7_HUMAN;ZN391_HUMAN;Z280D_HUMAN;ZBT17_HUMAN;JUN_HUMAN;FOXP1_HUMAN;ARNT_HUMAN;ZN217_HUMAN;ZNF34_HUMAN;TP53B_HUMAN;ZN189_HUMAN;P66B_HUMAN;COT1_HUMAN;SKIL_HUMAN;ZN101_HUMAN;SMAD1_HUMAN;PRD10_HUMAN;NDF1_HUMAN;PATZ1_HUMAN;Z585B_HUMAN;XBP1_HUMAN;TYY2_HUMAN;UBP7_HUMAN;PRDM4_HUMAN;RB_HUMAN;STAG1_HUMAN;KLF8_HUMAN;ZNF24_HUMAN;ZXDB_HUMAN;ERCC2_HUMAN;SIX5_HUMAN;SMC3_HUMAN;SMAD2_HUMAN;SMCA4_HUMAN;ZEB2_HUMAN
chr11	61792608	61792609	1.18644	rs174538	916	G	A	59	0.134483	0.0828847	0.00121178	0.0970485	0.0216212	0.372125	ref	0.134483	0.00121178	0.0216212	lysoPhosphatidylcholine acyl C26:1 levels	Adipose_Subcutaneous;Adipose_Visceral_Omentum;Artery_Aorta;Artery_Tibial;Brain_Anterior_cingulate_cortex_BA24;Brain_Cerebellar_Hemisphere;Brain_Cerebellum;Brain_Cortex;Brain_Frontal_Cortex_BA9;Brain_Hippocampus;Brain_Hypothalamus;Brain_Putamen_basal_ganglia;Breast_Mammary_Tissue;Cells_Cultured_fibroblasts;Colon_Sigmoid;Colon_Transverse;Esophagus_Gastroesophageal_Junction;Esophagus_Mucosa;Esophagus_Muscularis;Heart_Atrial_Appendage;Heart_Left_Ventricle;Liver;Lung;Muscle_Skeletal;Nerve_Tibial;Ovary;Pancreas;Pituitary;Skin_Not_Sun_Exposed_Suprapubic;Skin_Sun_Exposed_Lower_leg;Small_Intestine_Terminal_Ileum;Spleen;Stomach;Testis;Thyroid;Whole_Blood	ENSG00000124915.10;ENSG00000124920.13;ENSG00000134780.9;ENSG00000134824.13;ENSG00000134825.15;ENSG00000149485.18;ENSG00000168496.3;ENSG00000221968.8	ZBT26_HUMAN;BHE40_HUMAN;ZN213_HUMAN;ELF1_HUMAN;E4F1_HUMAN;TYY1_HUMAN;PRDM2_HUMAN;IKZF2_HUMAN;BCL6_HUMAN;ZN692_HUMAN;BC11B_HUMAN;TRI25_HUMAN;BRD2_HUMAN;ZN561_HUMAN;OZF_HUMAN;KLF9_HUMAN;KLF17_HUMAN;ZN785_HUMAN;BMI1_HUMAN;TIF1B_HUMAN;ZN580_HUMAN;ZBT20_HUMAN;ZIC2_HUMAN;ZN629_HUMAN;ENL_HUMAN;ZN350_HUMAN;FLI1_HUMAN;CHD8_HUMAN;RAD51_HUMAN;KLF1_HUMAN;IKZF1_HUMAN;ZBT10_HUMAN;SP3_HUMAN;ZSC16_HUMAN;ZN610_HUMAN;MYCN_HUMAN;GLIS2_HUMAN;ZF69B_HUMAN;TBX21_HUMAN;KLF7_HUMAN;MYB_HUMAN;KLF14_HUMAN;ZFP37_HUMAN;ZN362_HUMAN;TAF1_HUMAN;INSM2_HUMAN;ZBT8A_HUMAN;ATF2_HUMAN;SP2_HUMAN;TZAP_HUMAN;ZSC26_HUMAN;Z518A_HUMAN;TF65_HUMAN;ZN335_HUMAN;ZBT21_HUMAN;ZN143_HUMAN;NR2C1_HUMAN;SMAD3_HUMAN;ZN592_HUMAN;ZN776_HUMAN;RBBP5_HUMAN;NFAC3_HUMAN;ZSC23_HUMAN;ZN121_HUMAN;BACH1_HUMAN;SMRC1_HUMAN;CREM_HUMAN;ZFX_HUMAN;CTBP1_HUMAN;TFDP1_HUMAN;ZN549_HUMAN;BRD4_HUMAN;ZBT7A_HUMAN;OSR2_HUMAN;NFRKB_HUMAN;TRI22_HUMAN;FOXK2_HUMAN;ZEB1_HUMAN;ELF4_HUMAN;MEF2B_HUMAN;BRCA1_HUMAN;SRBP2_HUMAN;SRF_HUMAN;E2F8_HUMAN;USF2_HUMAN;SSRP1_HUMAN;IRF1_HUMAN;SUH_HUMAN;SPI1_HUMAN;HIF1A_HUMAN;ESR2_HUMAN;HDGF_HUMAN;RAD21_HUMAN;ZNF76_HUMAN;Z324A_HUMAN;STAT1_HUMAN;TAL1_HUMAN;ETS1_HUMAN;CDN1B_HUMAN;ARI3A_HUMAN;ZN501_HUMAN;KLF16_HUMAN;E2F1_HUMAN;ZN600_HUMAN;PRGR_HUMAN;SCRT2_HUMAN;ZN687_HUMAN;PAX8_HUMAN;ANDR_HUMAN;PRDM9_HUMAN;ZN639_HUMAN;NBN_HUMAN;E2F6_HUMAN;ZFHX2_HUMAN;RUNX3_HUMAN;ELF3_HUMAN;INT12_HUMAN;ZN207_HUMAN;THA11_HUMAN;ZBT11_HUMAN;FOXA2_HUMAN;ATF7_HUMAN;LEF1_HUMAN;ARI1A_HUMAN;REST_HUMAN;SMCA5_HUMAN;CREB1_HUMAN;ZN843_HUMAN;MYNN_HUMAN;HIC1_HUMAN;ZNF2_HUMAN;GABPA_HUMAN;ZN366_HUMAN;NOTC1_HUMAN;KMT2A_HUMAN;MXI1_HUMAN;LMBL2_HUMAN;PKNX1_HUMAN;SUZ12_HUMAN;MAX_HUMAN;ESR1_HUMAN;WT1_HUMAN;ZN384_HUMAN;ZSA5A_HUMAN;HCFC1_HUMAN;CTCF_HUMAN;OTX2_HUMAN;ZNF18_HUMAN;RELB_HUMAN;TBP_HUMAN;KLF5_HUMAN;TADBP_HUMAN;IRF3_HUMAN;INT13_HUMAN;OLIG2_HUMAN;SNAI2_HUMAN;OVOL3_HUMAN;MTA2_HUMAN;MAZ_HUMAN;ZN777_HUMAN;SP1_HUMAN;ZN398_HUMAN;ZN660_HUMAN;ZBT40_HUMAN;ZSC21_HUMAN;NRF1_HUMAN;BCL6B_HUMAN;EP300_HUMAN;REQU_HUMAN;ZN394_HUMAN;ZN341_HUMAN;SP7_HUMAN;ZN391_HUMAN;Z280D_HUMAN;ZBT17_HUMAN;JUN_HUMAN;FOXP1_HUMAN;ARNT_HUMAN;ZN217_HUMAN;ZNF34_HUMAN;TP53B_HUMAN;ZN189_HUMAN;P66B_HUMAN;COT1_HUMAN;SKIL_HUMAN;ZN101_HUMAN;SMAD1_HUMAN;PRD10_HUMAN;NDF1_HUMAN;PATZ1_HUMAN;Z585B_HUMAN;XBP1_HUMAN;TYY2_HUMAN;UBP7_HUMAN;PRDM4_HUMAN;RB_HUMAN;STAG1_HUMAN;KLF8_HUMAN;ZNF24_HUMAN;ZXDB_HUMAN;ERCC2_HUMAN;SIX5_HUMAN;SMC3_HUMAN;SMAD2_HUMAN;SMCA4_HUMAN;ZEB2_HUMAN
chr11	61792608	61792609	1.18644	rs174538	916	G	A	59	0.134483	0.0828847	0.00121178	0.0970485	0.0216212	0.372125	ref	0.134483	0.00121178	0.0216212	HETE/EET levels (319.2276_0.347) x waist circumference interaction (2df)	Adipose_Subcutaneous;Adipose_Visceral_Omentum;Artery_Aorta;Artery_Tibial;Brain_Anterior_cingulate_cortex_BA24;Brain_Cerebellar_Hemisphere;Brain_Cerebellum;Brain_Cortex;Brain_Frontal_Cortex_BA9;Brain_Hippocampus;Brain_Hypothalamus;Brain_Putamen_basal_ganglia;Breast_Mammary_Tissue;Cells_Cultured_fibroblasts;Colon_Sigmoid;Colon_Transverse;Esophagus_Gastroesophageal_Junction;Esophagus_Mucosa;Esophagus_Muscularis;Heart_Atrial_Appendage;Heart_Left_Ventricle;Liver;Lung;Muscle_Skeletal;Nerve_Tibial;Ovary;Pancreas;Pituitary;Skin_Not_Sun_Exposed_Suprapubic;Skin_Sun_Exposed_Lower_leg;Small_Intestine_Terminal_Ileum;Spleen;Stomach;Testis;Thyroid;Whole_Blood	ENSG00000124915.10;ENSG00000124920.13;ENSG00000134780.9;ENSG00000134824.13;ENSG00000134825.15;ENSG00000149485.18;ENSG00000168496.3;ENSG00000221968.8	ZBT26_HUMAN;BHE40_HUMAN;ZN213_HUMAN;ELF1_HUMAN;E4F1_HUMAN;TYY1_HUMAN;PRDM2_HUMAN;IKZF2_HUMAN;BCL6_HUMAN;ZN692_HUMAN;BC11B_HUMAN;TRI25_HUMAN;BRD2_HUMAN;ZN561_HUMAN;OZF_HUMAN;KLF9_HUMAN;KLF17_HUMAN;ZN785_HUMAN;BMI1_HUMAN;TIF1B_HUMAN;ZN580_HUMAN;ZBT20_HUMAN;ZIC2_HUMAN;ZN629_HUMAN;ENL_HUMAN;ZN350_HUMAN;FLI1_HUMAN;CHD8_HUMAN;RAD51_HUMAN;KLF1_HUMAN;IKZF1_HUMAN;ZBT10_HUMAN;SP3_HUMAN;ZSC16_HUMAN;ZN610_HUMAN;MYCN_HUMAN;GLIS2_HUMAN;ZF69B_HUMAN;TBX21_HUMAN;KLF7_HUMAN;MYB_HUMAN;KLF14_HUMAN;ZFP37_HUMAN;ZN362_HUMAN;TAF1_HUMAN;INSM2_HUMAN;ZBT8A_HUMAN;ATF2_HUMAN;SP2_HUMAN;TZAP_HUMAN;ZSC26_HUMAN;Z518A_HUMAN;TF65_HUMAN;ZN335_HUMAN;ZBT21_HUMAN;ZN143_HUMAN;NR2C1_HUMAN;SMAD3_HUMAN;ZN592_HUMAN;ZN776_HUMAN;RBBP5_HUMAN;NFAC3_HUMAN;ZSC23_HUMAN;ZN121_HUMAN;BACH1_HUMAN;SMRC1_HUMAN;CREM_HUMAN;ZFX_HUMAN;CTBP1_HUMAN;TFDP1_HUMAN;ZN549_HUMAN;BRD4_HUMAN;ZBT7A_HUMAN;OSR2_HUMAN;NFRKB_HUMAN;TRI22_HUMAN;FOXK2_HUMAN;ZEB1_HUMAN;ELF4_HUMAN;MEF2B_HUMAN;BRCA1_HUMAN;SRBP2_HUMAN;SRF_HUMAN;E2F8_HUMAN;USF2_HUMAN;SSRP1_HUMAN;IRF1_HUMAN;SUH_HUMAN;SPI1_HUMAN;HIF1A_HUMAN;ESR2_HUMAN;HDGF_HUMAN;RAD21_HUMAN;ZNF76_HUMAN;Z324A_HUMAN;STAT1_HUMAN;TAL1_HUMAN;ETS1_HUMAN;CDN1B_HUMAN;ARI3A_HUMAN;ZN501_HUMAN;KLF16_HUMAN;E2F1_HUMAN;ZN600_HUMAN;PRGR_HUMAN;SCRT2_HUMAN;ZN687_HUMAN;PAX8_HUMAN;ANDR_HUMAN;PRDM9_HUMAN;ZN639_HUMAN;NBN_HUMAN;E2F6_HUMAN;ZFHX2_HUMAN;RUNX3_HUMAN;ELF3_HUMAN;INT12_HUMAN;ZN207_HUMAN;THA11_HUMAN;ZBT11_HUMAN;FOXA2_HUMAN;ATF7_HUMAN;LEF1_HUMAN;ARI1A_HUMAN;REST_HUMAN;SMCA5_HUMAN;CREB1_HUMAN;ZN843_HUMAN;MYNN_HUMAN;HIC1_HUMAN;ZNF2_HUMAN;GABPA_HUMAN;ZN366_HUMAN;NOTC1_HUMAN;KMT2A_HUMAN;MXI1_HUMAN;LMBL2_HUMAN;PKNX1_HUMAN;SUZ12_HUMAN;MAX_HUMAN;ESR1_HUMAN;WT1_HUMAN;ZN384_HUMAN;ZSA5A_HUMAN;HCFC1_HUMAN;CTCF_HUMAN;OTX2_HUMAN;ZNF18_HUMAN;RELB_HUMAN;TBP_HUMAN;KLF5_HUMAN;TADBP_HUMAN;IRF3_HUMAN;INT13_HUMAN;OLIG2_HUMAN;SNAI2_HUMAN;OVOL3_HUMAN;MTA2_HUMAN;MAZ_HUMAN;ZN777_HUMAN;SP1_HUMAN;ZN398_HUMAN;ZN660_HUMAN;ZBT40_HUMAN;ZSC21_HUMAN;NRF1_HUMAN;BCL6B_HUMAN;EP300_HUMAN;REQU_HUMAN;ZN394_HUMAN;ZN341_HUMAN;SP7_HUMAN;ZN391_HUMAN;Z280D_HUMAN;ZBT17_HUMAN;JUN_HUMAN;FOXP1_HUMAN;ARNT_HUMAN;ZN217_HUMAN;ZNF34_HUMAN;TP53B_HUMAN;ZN189_HUMAN;P66B_HUMAN;COT1_HUMAN;SKIL_HUMAN;ZN101_HUMAN;SMAD1_HUMAN;PRD10_HUMAN;NDF1_HUMAN;PATZ1_HUMAN;Z585B_HUMAN;XBP1_HUMAN;TYY2_HUMAN;UBP7_HUMAN;PRDM4_HUMAN;RB_HUMAN;STAG1_HUMAN;KLF8_HUMAN;ZNF24_HUMAN;ZXDB_HUMAN;ERCC2_HUMAN;SIX5_HUMAN;SMC3_HUMAN;SMAD2_HUMAN;SMCA4_HUMAN;ZEB2_HUMAN
chr11	61792608	61792609	1.18644	rs174538	916	G	A	59	0.134483	0.0828847	0.00121178	0.0970485	0.0216212	0.372125	ref	0.134483	0.00121178	0.0216212	Urate levels (UKB data field 30880)	Adipose_Subcutaneous;Adipose_Visceral_Omentum;Artery_Aorta;Artery_Tibial;Brain_Anterior_cingulate_cortex_BA24;Brain_Cerebellar_Hemisphere;Brain_Cerebellum;Brain_Cortex;Brain_Frontal_Cortex_BA9;Brain_Hippocampus;Brain_Hypothalamus;Brain_Putamen_basal_ganglia;Breast_Mammary_Tissue;Cells_Cultured_fibroblasts;Colon_Sigmoid;Colon_Transverse;Esophagus_Gastroesophageal_Junction;Esophagus_Mucosa;Esophagus_Muscularis;Heart_Atrial_Appendage;Heart_Left_Ventricle;Liver;Lung;Muscle_Skeletal;Nerve_Tibial;Ovary;Pancreas;Pituitary;Skin_Not_Sun_Exposed_Suprapubic;Skin_Sun_Exposed_Lower_leg;Small_Intestine_Terminal_Ileum;Spleen;Stomach;Testis;Thyroid;Whole_Blood	ENSG00000124915.10;ENSG00000124920.13;ENSG00000134780.9;ENSG00000134824.13;ENSG00000134825.15;ENSG00000149485.18;ENSG00000168496.3;ENSG00000221968.8	ZBT26_HUMAN;BHE40_HUMAN;ZN213_HUMAN;ELF1_HUMAN;E4F1_HUMAN;TYY1_HUMAN;PRDM2_HUMAN;IKZF2_HUMAN;BCL6_HUMAN;ZN692_HUMAN;BC11B_HUMAN;TRI25_HUMAN;BRD2_HUMAN;ZN561_HUMAN;OZF_HUMAN;KLF9_HUMAN;KLF17_HUMAN;ZN785_HUMAN;BMI1_HUMAN;TIF1B_HUMAN;ZN580_HUMAN;ZBT20_HUMAN;ZIC2_HUMAN;ZN629_HUMAN;ENL_HUMAN;ZN350_HUMAN;FLI1_HUMAN;CHD8_HUMAN;RAD51_HUMAN;KLF1_HUMAN;IKZF1_HUMAN;ZBT10_HUMAN;SP3_HUMAN;ZSC16_HUMAN;ZN610_HUMAN;MYCN_HUMAN;GLIS2_HUMAN;ZF69B_HUMAN;TBX21_HUMAN;KLF7_HUMAN;MYB_HUMAN;KLF14_HUMAN;ZFP37_HUMAN;ZN362_HUMAN;TAF1_HUMAN;INSM2_HUMAN;ZBT8A_HUMAN;ATF2_HUMAN;SP2_HUMAN;TZAP_HUMAN;ZSC26_HUMAN;Z518A_HUMAN;TF65_HUMAN;ZN335_HUMAN;ZBT21_HUMAN;ZN143_HUMAN;NR2C1_HUMAN;SMAD3_HUMAN;ZN592_HUMAN;ZN776_HUMAN;RBBP5_HUMAN;NFAC3_HUMAN;ZSC23_HUMAN;ZN121_HUMAN;BACH1_HUMAN;SMRC1_HUMAN;CREM_HUMAN;ZFX_HUMAN;CTBP1_HUMAN;TFDP1_HUMAN;ZN549_HUMAN;BRD4_HUMAN;ZBT7A_HUMAN;OSR2_HUMAN;NFRKB_HUMAN;TRI22_HUMAN;FOXK2_HUMAN;ZEB1_HUMAN;ELF4_HUMAN;MEF2B_HUMAN;BRCA1_HUMAN;SRBP2_HUMAN;SRF_HUMAN;E2F8_HUMAN;USF2_HUMAN;SSRP1_HUMAN;IRF1_HUMAN;SUH_HUMAN;SPI1_HUMAN;HIF1A_HUMAN;ESR2_HUMAN;HDGF_HUMAN;RAD21_HUMAN;ZNF76_HUMAN;Z324A_HUMAN;STAT1_HUMAN;TAL1_HUMAN;ETS1_HUMAN;CDN1B_HUMAN;ARI3A_HUMAN;ZN501_HUMAN;KLF16_HUMAN;E2F1_HUMAN;ZN600_HUMAN;PRGR_HUMAN;SCRT2_HUMAN;ZN687_HUMAN;PAX8_HUMAN;ANDR_HUMAN;PRDM9_HUMAN;ZN639_HUMAN;NBN_HUMAN;E2F6_HUMAN;ZFHX2_HUMAN;RUNX3_HUMAN;ELF3_HUMAN;INT12_HUMAN;ZN207_HUMAN;THA11_HUMAN;ZBT11_HUMAN;FOXA2_HUMAN;ATF7_HUMAN;LEF1_HUMAN;ARI1A_HUMAN;REST_HUMAN;SMCA5_HUMAN;CREB1_HUMAN;ZN843_HUMAN;MYNN_HUMAN;HIC1_HUMAN;ZNF2_HUMAN;GABPA_HUMAN;ZN366_HUMAN;NOTC1_HUMAN;KMT2A_HUMAN;MXI1_HUMAN;LMBL2_HUMAN;PKNX1_HUMAN;SUZ12_HUMAN;MAX_HUMAN;ESR1_HUMAN;WT1_HUMAN;ZN384_HUMAN;ZSA5A_HUMAN;HCFC1_HUMAN;CTCF_HUMAN;OTX2_HUMAN;ZNF18_HUMAN;RELB_HUMAN;TBP_HUMAN;KLF5_HUMAN;TADBP_HUMAN;IRF3_HUMAN;INT13_HUMAN;OLIG2_HUMAN;SNAI2_HUMAN;OVOL3_HUMAN;MTA2_HUMAN;MAZ_HUMAN;ZN777_HUMAN;SP1_HUMAN;ZN398_HUMAN;ZN660_HUMAN;ZBT40_HUMAN;ZSC21_HUMAN;NRF1_HUMAN;BCL6B_HUMAN;EP300_HUMAN;REQU_HUMAN;ZN394_HUMAN;ZN341_HUMAN;SP7_HUMAN;ZN391_HUMAN;Z280D_HUMAN;ZBT17_HUMAN;JUN_HUMAN;FOXP1_HUMAN;ARNT_HUMAN;ZN217_HUMAN;ZNF34_HUMAN;TP53B_HUMAN;ZN189_HUMAN;P66B_HUMAN;COT1_HUMAN;SKIL_HUMAN;ZN101_HUMAN;SMAD1_HUMAN;PRD10_HUMAN;NDF1_HUMAN;PATZ1_HUMAN;Z585B_HUMAN;XBP1_HUMAN;TYY2_HUMAN;UBP7_HUMAN;PRDM4_HUMAN;RB_HUMAN;STAG1_HUMAN;KLF8_HUMAN;ZNF24_HUMAN;ZXDB_HUMAN;ERCC2_HUMAN;SIX5_HUMAN;SMC3_HUMAN;SMAD2_HUMAN;SMCA4_HUMAN;ZEB2_HUMAN
chr11	61792608	61792609	1.18644	rs174538	916	G	A	59	0.134483	0.0828847	0.00121178	0.0970485	0.0216212	0.372125	ref	0.134483	0.00121178	0.0216212	FUT3 or FUT5 protein levels	Adipose_Subcutaneous;Adipose_Visceral_Omentum;Artery_Aorta;Artery_Tibial;Brain_Anterior_cingulate_cortex_BA24;Brain_Cerebellar_Hemisphere;Brain_Cerebellum;Brain_Cortex;Brain_Frontal_Cortex_BA9;Brain_Hippocampus;Brain_Hypothalamus;Brain_Putamen_basal_ganglia;Breast_Mammary_Tissue;Cells_Cultured_fibroblasts;Colon_Sigmoid;Colon_Transverse;Esophagus_Gastroesophageal_Junction;Esophagus_Mucosa;Esophagus_Muscularis;Heart_Atrial_Appendage;Heart_Left_Ventricle;Liver;Lung;Muscle_Skeletal;Nerve_Tibial;Ovary;Pancreas;Pituitary;Skin_Not_Sun_Exposed_Suprapubic;Skin_Sun_Exposed_Lower_leg;Small_Intestine_Terminal_Ileum;Spleen;Stomach;Testis;Thyroid;Whole_Blood	ENSG00000124915.10;ENSG00000124920.13;ENSG00000134780.9;ENSG00000134824.13;ENSG00000134825.15;ENSG00000149485.18;ENSG00000168496.3;ENSG00000221968.8	ZBT26_HUMAN;BHE40_HUMAN;ZN213_HUMAN;ELF1_HUMAN;E4F1_HUMAN;TYY1_HUMAN;PRDM2_HUMAN;IKZF2_HUMAN;BCL6_HUMAN;ZN692_HUMAN;BC11B_HUMAN;TRI25_HUMAN;BRD2_HUMAN;ZN561_HUMAN;OZF_HUMAN;KLF9_HUMAN;KLF17_HUMAN;ZN785_HUMAN;BMI1_HUMAN;TIF1B_HUMAN;ZN580_HUMAN;ZBT20_HUMAN;ZIC2_HUMAN;ZN629_HUMAN;ENL_HUMAN;ZN350_HUMAN;FLI1_HUMAN;CHD8_HUMAN;RAD51_HUMAN;KLF1_HUMAN;IKZF1_HUMAN;ZBT10_HUMAN;SP3_HUMAN;ZSC16_HUMAN;ZN610_HUMAN;MYCN_HUMAN;GLIS2_HUMAN;ZF69B_HUMAN;TBX21_HUMAN;KLF7_HUMAN;MYB_HUMAN;KLF14_HUMAN;ZFP37_HUMAN;ZN362_HUMAN;TAF1_HUMAN;INSM2_HUMAN;ZBT8A_HUMAN;ATF2_HUMAN;SP2_HUMAN;TZAP_HUMAN;ZSC26_HUMAN;Z518A_HUMAN;TF65_HUMAN;ZN335_HUMAN;ZBT21_HUMAN;ZN143_HUMAN;NR2C1_HUMAN;SMAD3_HUMAN;ZN592_HUMAN;ZN776_HUMAN;RBBP5_HUMAN;NFAC3_HUMAN;ZSC23_HUMAN;ZN121_HUMAN;BACH1_HUMAN;SMRC1_HUMAN;CREM_HUMAN;ZFX_HUMAN;CTBP1_HUMAN;TFDP1_HUMAN;ZN549_HUMAN;BRD4_HUMAN;ZBT7A_HUMAN;OSR2_HUMAN;NFRKB_HUMAN;TRI22_HUMAN;FOXK2_HUMAN;ZEB1_HUMAN;ELF4_HUMAN;MEF2B_HUMAN;BRCA1_HUMAN;SRBP2_HUMAN;SRF_HUMAN;E2F8_HUMAN;USF2_HUMAN;SSRP1_HUMAN;IRF1_HUMAN;SUH_HUMAN;SPI1_HUMAN;HIF1A_HUMAN;ESR2_HUMAN;HDGF_HUMAN;RAD21_HUMAN;ZNF76_HUMAN;Z324A_HUMAN;STAT1_HUMAN;TAL1_HUMAN;ETS1_HUMAN;CDN1B_HUMAN;ARI3A_HUMAN;ZN501_HUMAN;KLF16_HUMAN;E2F1_HUMAN;ZN600_HUMAN;PRGR_HUMAN;SCRT2_HUMAN;ZN687_HUMAN;PAX8_HUMAN;ANDR_HUMAN;PRDM9_HUMAN;ZN639_HUMAN;NBN_HUMAN;E2F6_HUMAN;ZFHX2_HUMAN;RUNX3_HUMAN;ELF3_HUMAN;INT12_HUMAN;ZN207_HUMAN;THA11_HUMAN;ZBT11_HUMAN;FOXA2_HUMAN;ATF7_HUMAN;LEF1_HUMAN;ARI1A_HUMAN;REST_HUMAN;SMCA5_HUMAN;CREB1_HUMAN;ZN843_HUMAN;MYNN_HUMAN;HIC1_HUMAN;ZNF2_HUMAN;GABPA_HUMAN;ZN366_HUMAN;NOTC1_HUMAN;KMT2A_HUMAN;MXI1_HUMAN;LMBL2_HUMAN;PKNX1_HUMAN;SUZ12_HUMAN;MAX_HUMAN;ESR1_HUMAN;WT1_HUMAN;ZN384_HUMAN;ZSA5A_HUMAN;HCFC1_HUMAN;CTCF_HUMAN;OTX2_HUMAN;ZNF18_HUMAN;RELB_HUMAN;TBP_HUMAN;KLF5_HUMAN;TADBP_HUMAN;IRF3_HUMAN;INT13_HUMAN;OLIG2_HUMAN;SNAI2_HUMAN;OVOL3_HUMAN;MTA2_HUMAN;MAZ_HUMAN;ZN777_HUMAN;SP1_HUMAN;ZN398_HUMAN;ZN660_HUMAN;ZBT40_HUMAN;ZSC21_HUMAN;NRF1_HUMAN;BCL6B_HUMAN;EP300_HUMAN;REQU_HUMAN;ZN394_HUMAN;ZN341_HUMAN;SP7_HUMAN;ZN391_HUMAN;Z280D_HUMAN;ZBT17_HUMAN;JUN_HUMAN;FOXP1_HUMAN;ARNT_HUMAN;ZN217_HUMAN;ZNF34_HUMAN;TP53B_HUMAN;ZN189_HUMAN;P66B_HUMAN;COT1_HUMAN;SKIL_HUMAN;ZN101_HUMAN;SMAD1_HUMAN;PRD10_HUMAN;NDF1_HUMAN;PATZ1_HUMAN;Z585B_HUMAN;XBP1_HUMAN;TYY2_HUMAN;UBP7_HUMAN;PRDM4_HUMAN;RB_HUMAN;STAG1_HUMAN;KLF8_HUMAN;ZNF24_HUMAN;ZXDB_HUMAN;ERCC2_HUMAN;SIX5_HUMAN;SMC3_HUMAN;SMAD2_HUMAN;SMCA4_HUMAN;ZEB2_HUMAN
chr11	61792608	61792609	1.18644	rs174538	916	G	A	59	0.134483	0.0828847	0.00121178	0.0970485	0.0216212	0.372125	ref	0.134483	0.00121178	0.0216212	Total cholesterol levels	Adipose_Subcutaneous;Adipose_Visceral_Omentum;Artery_Aorta;Artery_Tibial;Brain_Anterior_cingulate_cortex_BA24;Brain_Cerebellar_Hemisphere;Brain_Cerebellum;Brain_Cortex;Brain_Frontal_Cortex_BA9;Brain_Hippocampus;Brain_Hypothalamus;Brain_Putamen_basal_ganglia;Breast_Mammary_Tissue;Cells_Cultured_fibroblasts;Colon_Sigmoid;Colon_Transverse;Esophagus_Gastroesophageal_Junction;Esophagus_Mucosa;Esophagus_Muscularis;Heart_Atrial_Appendage;Heart_Left_Ventricle;Liver;Lung;Muscle_Skeletal;Nerve_Tibial;Ovary;Pancreas;Pituitary;Skin_Not_Sun_Exposed_Suprapubic;Skin_Sun_Exposed_Lower_leg;Small_Intestine_Terminal_Ileum;Spleen;Stomach;Testis;Thyroid;Whole_Blood	ENSG00000124915.10;ENSG00000124920.13;ENSG00000134780.9;ENSG00000134824.13;ENSG00000134825.15;ENSG00000149485.18;ENSG00000168496.3;ENSG00000221968.8	ZBT26_HUMAN;BHE40_HUMAN;ZN213_HUMAN;ELF1_HUMAN;E4F1_HUMAN;TYY1_HUMAN;PRDM2_HUMAN;IKZF2_HUMAN;BCL6_HUMAN;ZN692_HUMAN;BC11B_HUMAN;TRI25_HUMAN;BRD2_HUMAN;ZN561_HUMAN;OZF_HUMAN;KLF9_HUMAN;KLF17_HUMAN;ZN785_HUMAN;BMI1_HUMAN;TIF1B_HUMAN;ZN580_HUMAN;ZBT20_HUMAN;ZIC2_HUMAN;ZN629_HUMAN;ENL_HUMAN;ZN350_HUMAN;FLI1_HUMAN;CHD8_HUMAN;RAD51_HUMAN;KLF1_HUMAN;IKZF1_HUMAN;ZBT10_HUMAN;SP3_HUMAN;ZSC16_HUMAN;ZN610_HUMAN;MYCN_HUMAN;GLIS2_HUMAN;ZF69B_HUMAN;TBX21_HUMAN;KLF7_HUMAN;MYB_HUMAN;KLF14_HUMAN;ZFP37_HUMAN;ZN362_HUMAN;TAF1_HUMAN;INSM2_HUMAN;ZBT8A_HUMAN;ATF2_HUMAN;SP2_HUMAN;TZAP_HUMAN;ZSC26_HUMAN;Z518A_HUMAN;TF65_HUMAN;ZN335_HUMAN;ZBT21_HUMAN;ZN143_HUMAN;NR2C1_HUMAN;SMAD3_HUMAN;ZN592_HUMAN;ZN776_HUMAN;RBBP5_HUMAN;NFAC3_HUMAN;ZSC23_HUMAN;ZN121_HUMAN;BACH1_HUMAN;SMRC1_HUMAN;CREM_HUMAN;ZFX_HUMAN;CTBP1_HUMAN;TFDP1_HUMAN;ZN549_HUMAN;BRD4_HUMAN;ZBT7A_HUMAN;OSR2_HUMAN;NFRKB_HUMAN;TRI22_HUMAN;FOXK2_HUMAN;ZEB1_HUMAN;ELF4_HUMAN;MEF2B_HUMAN;BRCA1_HUMAN;SRBP2_HUMAN;SRF_HUMAN;E2F8_HUMAN;USF2_HUMAN;SSRP1_HUMAN;IRF1_HUMAN;SUH_HUMAN;SPI1_HUMAN;HIF1A_HUMAN;ESR2_HUMAN;HDGF_HUMAN;RAD21_HUMAN;ZNF76_HUMAN;Z324A_HUMAN;STAT1_HUMAN;TAL1_HUMAN;ETS1_HUMAN;CDN1B_HUMAN;ARI3A_HUMAN;ZN501_HUMAN;KLF16_HUMAN;E2F1_HUMAN;ZN600_HUMAN;PRGR_HUMAN;SCRT2_HUMAN;ZN687_HUMAN;PAX8_HUMAN;ANDR_HUMAN;PRDM9_HUMAN;ZN639_HUMAN;NBN_HUMAN;E2F6_HUMAN;ZFHX2_HUMAN;RUNX3_HUMAN;ELF3_HUMAN;INT12_HUMAN;ZN207_HUMAN;THA11_HUMAN;ZBT11_HUMAN;FOXA2_HUMAN;ATF7_HUMAN;LEF1_HUMAN;ARI1A_HUMAN;REST_HUMAN;SMCA5_HUMAN;CREB1_HUMAN;ZN843_HUMAN;MYNN_HUMAN;HIC1_HUMAN;ZNF2_HUMAN;GABPA_HUMAN;ZN366_HUMAN;NOTC1_HUMAN;KMT2A_HUMAN;MXI1_HUMAN;LMBL2_HUMAN;PKNX1_HUMAN;SUZ12_HUMAN;MAX_HUMAN;ESR1_HUMAN;WT1_HUMAN;ZN384_HUMAN;ZSA5A_HUMAN;HCFC1_HUMAN;CTCF_HUMAN;OTX2_HUMAN;ZNF18_HUMAN;RELB_HUMAN;TBP_HUMAN;KLF5_HUMAN;TADBP_HUMAN;IRF3_HUMAN;INT13_HUMAN;OLIG2_HUMAN;SNAI2_HUMAN;OVOL3_HUMAN;MTA2_HUMAN;MAZ_HUMAN;ZN777_HUMAN;SP1_HUMAN;ZN398_HUMAN;ZN660_HUMAN;ZBT40_HUMAN;ZSC21_HUMAN;NRF1_HUMAN;BCL6B_HUMAN;EP300_HUMAN;REQU_HUMAN;ZN394_HUMAN;ZN341_HUMAN;SP7_HUMAN;ZN391_HUMAN;Z280D_HUMAN;ZBT17_HUMAN;JUN_HUMAN;FOXP1_HUMAN;ARNT_HUMAN;ZN217_HUMAN;ZNF34_HUMAN;TP53B_HUMAN;ZN189_HUMAN;P66B_HUMAN;COT1_HUMAN;SKIL_HUMAN;ZN101_HUMAN;SMAD1_HUMAN;PRD10_HUMAN;NDF1_HUMAN;PATZ1_HUMAN;Z585B_HUMAN;XBP1_HUMAN;TYY2_HUMAN;UBP7_HUMAN;PRDM4_HUMAN;RB_HUMAN;STAG1_HUMAN;KLF8_HUMAN;ZNF24_HUMAN;ZXDB_HUMAN;ERCC2_HUMAN;SIX5_HUMAN;SMC3_HUMAN;SMAD2_HUMAN;SMCA4_HUMAN;ZEB2_HUMAN
chr11	61792608	61792609	1.18644	rs174538	916	G	A	59	0.134483	0.0828847	0.00121178	0.0970485	0.0216212	0.372125	ref	0.134483	0.00121178	0.0216212	Corpus callosum fractional anisotropy (body)	Adipose_Subcutaneous;Adipose_Visceral_Omentum;Artery_Aorta;Artery_Tibial;Brain_Anterior_cingulate_cortex_BA24;Brain_Cerebellar_Hemisphere;Brain_Cerebellum;Brain_Cortex;Brain_Frontal_Cortex_BA9;Brain_Hippocampus;Brain_Hypothalamus;Brain_Putamen_basal_ganglia;Breast_Mammary_Tissue;Cells_Cultured_fibroblasts;Colon_Sigmoid;Colon_Transverse;Esophagus_Gastroesophageal_Junction;Esophagus_Mucosa;Esophagus_Muscularis;Heart_Atrial_Appendage;Heart_Left_Ventricle;Liver;Lung;Muscle_Skeletal;Nerve_Tibial;Ovary;Pancreas;Pituitary;Skin_Not_Sun_Exposed_Suprapubic;Skin_Sun_Exposed_Lower_leg;Small_Intestine_Terminal_Ileum;Spleen;Stomach;Testis;Thyroid;Whole_Blood	ENSG00000124915.10;ENSG00000124920.13;ENSG00000134780.9;ENSG00000134824.13;ENSG00000134825.15;ENSG00000149485.18;ENSG00000168496.3;ENSG00000221968.8	ZBT26_HUMAN;BHE40_HUMAN;ZN213_HUMAN;ELF1_HUMAN;E4F1_HUMAN;TYY1_HUMAN;PRDM2_HUMAN;IKZF2_HUMAN;BCL6_HUMAN;ZN692_HUMAN;BC11B_HUMAN;TRI25_HUMAN;BRD2_HUMAN;ZN561_HUMAN;OZF_HUMAN;KLF9_HUMAN;KLF17_HUMAN;ZN785_HUMAN;BMI1_HUMAN;TIF1B_HUMAN;ZN580_HUMAN;ZBT20_HUMAN;ZIC2_HUMAN;ZN629_HUMAN;ENL_HUMAN;ZN350_HUMAN;FLI1_HUMAN;CHD8_HUMAN;RAD51_HUMAN;KLF1_HUMAN;IKZF1_HUMAN;ZBT10_HUMAN;SP3_HUMAN;ZSC16_HUMAN;ZN610_HUMAN;MYCN_HUMAN;GLIS2_HUMAN;ZF69B_HUMAN;TBX21_HUMAN;KLF7_HUMAN;MYB_HUMAN;KLF14_HUMAN;ZFP37_HUMAN;ZN362_HUMAN;TAF1_HUMAN;INSM2_HUMAN;ZBT8A_HUMAN;ATF2_HUMAN;SP2_HUMAN;TZAP_HUMAN;ZSC26_HUMAN;Z518A_HUMAN;TF65_HUMAN;ZN335_HUMAN;ZBT21_HUMAN;ZN143_HUMAN;NR2C1_HUMAN;SMAD3_HUMAN;ZN592_HUMAN;ZN776_HUMAN;RBBP5_HUMAN;NFAC3_HUMAN;ZSC23_HUMAN;ZN121_HUMAN;BACH1_HUMAN;SMRC1_HUMAN;CREM_HUMAN;ZFX_HUMAN;CTBP1_HUMAN;TFDP1_HUMAN;ZN549_HUMAN;BRD4_HUMAN;ZBT7A_HUMAN;OSR2_HUMAN;NFRKB_HUMAN;TRI22_HUMAN;FOXK2_HUMAN;ZEB1_HUMAN;ELF4_HUMAN;MEF2B_HUMAN;BRCA1_HUMAN;SRBP2_HUMAN;SRF_HUMAN;E2F8_HUMAN;USF2_HUMAN;SSRP1_HUMAN;IRF1_HUMAN;SUH_HUMAN;SPI1_HUMAN;HIF1A_HUMAN;ESR2_HUMAN;HDGF_HUMAN;RAD21_HUMAN;ZNF76_HUMAN;Z324A_HUMAN;STAT1_HUMAN;TAL1_HUMAN;ETS1_HUMAN;CDN1B_HUMAN;ARI3A_HUMAN;ZN501_HUMAN;KLF16_HUMAN;E2F1_HUMAN;ZN600_HUMAN;PRGR_HUMAN;SCRT2_HUMAN;ZN687_HUMAN;PAX8_HUMAN;ANDR_HUMAN;PRDM9_HUMAN;ZN639_HUMAN;NBN_HUMAN;E2F6_HUMAN;ZFHX2_HUMAN;RUNX3_HUMAN;ELF3_HUMAN;INT12_HUMAN;ZN207_HUMAN;THA11_HUMAN;ZBT11_HUMAN;FOXA2_HUMAN;ATF7_HUMAN;LEF1_HUMAN;ARI1A_HUMAN;REST_HUMAN;SMCA5_HUMAN;CREB1_HUMAN;ZN843_HUMAN;MYNN_HUMAN;HIC1_HUMAN;ZNF2_HUMAN;GABPA_HUMAN;ZN366_HUMAN;NOTC1_HUMAN;KMT2A_HUMAN;MXI1_HUMAN;LMBL2_HUMAN;PKNX1_HUMAN;SUZ12_HUMAN;MAX_HUMAN;ESR1_HUMAN;WT1_HUMAN;ZN384_HUMAN;ZSA5A_HUMAN;HCFC1_HUMAN;CTCF_HUMAN;OTX2_HUMAN;ZNF18_HUMAN;RELB_HUMAN;TBP_HUMAN;KLF5_HUMAN;TADBP_HUMAN;IRF3_HUMAN;INT13_HUMAN;OLIG2_HUMAN;SNAI2_HUMAN;OVOL3_HUMAN;MTA2_HUMAN;MAZ_HUMAN;ZN777_HUMAN;SP1_HUMAN;ZN398_HUMAN;ZN660_HUMAN;ZBT40_HUMAN;ZSC21_HUMAN;NRF1_HUMAN;BCL6B_HUMAN;EP300_HUMAN;REQU_HUMAN;ZN394_HUMAN;ZN341_HUMAN;SP7_HUMAN;ZN391_HUMAN;Z280D_HUMAN;ZBT17_HUMAN;JUN_HUMAN;FOXP1_HUMAN;ARNT_HUMAN;ZN217_HUMAN;ZNF34_HUMAN;TP53B_HUMAN;ZN189_HUMAN;P66B_HUMAN;COT1_HUMAN;SKIL_HUMAN;ZN101_HUMAN;SMAD1_HUMAN;PRD10_HUMAN;NDF1_HUMAN;PATZ1_HUMAN;Z585B_HUMAN;XBP1_HUMAN;TYY2_HUMAN;UBP7_HUMAN;PRDM4_HUMAN;RB_HUMAN;STAG1_HUMAN;KLF8_HUMAN;ZNF24_HUMAN;ZXDB_HUMAN;ERCC2_HUMAN;SIX5_HUMAN;SMC3_HUMAN;SMAD2_HUMAN;SMCA4_HUMAN;ZEB2_HUMAN
chr11	61792608	61792609	1.18644	rs174538	916	G	A	59	0.134483	0.0828847	0.00121178	0.0970485	0.0216212	0.372125	ref	0.134483	0.00121178	0.0216212	Docosapentaenoate n3 DPA; 22:5n3 levels	Adipose_Subcutaneous;Adipose_Visceral_Omentum;Artery_Aorta;Artery_Tibial;Brain_Anterior_cingulate_cortex_BA24;Brain_Cerebellar_Hemisphere;Brain_Cerebellum;Brain_Cortex;Brain_Frontal_Cortex_BA9;Brain_Hippocampus;Brain_Hypothalamus;Brain_Putamen_basal_ganglia;Breast_Mammary_Tissue;Cells_Cultured_fibroblasts;Colon_Sigmoid;Colon_Transverse;Esophagus_Gastroesophageal_Junction;Esophagus_Mucosa;Esophagus_Muscularis;Heart_Atrial_Appendage;Heart_Left_Ventricle;Liver;Lung;Muscle_Skeletal;Nerve_Tibial;Ovary;Pancreas;Pituitary;Skin_Not_Sun_Exposed_Suprapubic;Skin_Sun_Exposed_Lower_leg;Small_Intestine_Terminal_Ileum;Spleen;Stomach;Testis;Thyroid;Whole_Blood	ENSG00000124915.10;ENSG00000124920.13;ENSG00000134780.9;ENSG00000134824.13;ENSG00000134825.15;ENSG00000149485.18;ENSG00000168496.3;ENSG00000221968.8	ZBT26_HUMAN;BHE40_HUMAN;ZN213_HUMAN;ELF1_HUMAN;E4F1_HUMAN;TYY1_HUMAN;PRDM2_HUMAN;IKZF2_HUMAN;BCL6_HUMAN;ZN692_HUMAN;BC11B_HUMAN;TRI25_HUMAN;BRD2_HUMAN;ZN561_HUMAN;OZF_HUMAN;KLF9_HUMAN;KLF17_HUMAN;ZN785_HUMAN;BMI1_HUMAN;TIF1B_HUMAN;ZN580_HUMAN;ZBT20_HUMAN;ZIC2_HUMAN;ZN629_HUMAN;ENL_HUMAN;ZN350_HUMAN;FLI1_HUMAN;CHD8_HUMAN;RAD51_HUMAN;KLF1_HUMAN;IKZF1_HUMAN;ZBT10_HUMAN;SP3_HUMAN;ZSC16_HUMAN;ZN610_HUMAN;MYCN_HUMAN;GLIS2_HUMAN;ZF69B_HUMAN;TBX21_HUMAN;KLF7_HUMAN;MYB_HUMAN;KLF14_HUMAN;ZFP37_HUMAN;ZN362_HUMAN;TAF1_HUMAN;INSM2_HUMAN;ZBT8A_HUMAN;ATF2_HUMAN;SP2_HUMAN;TZAP_HUMAN;ZSC26_HUMAN;Z518A_HUMAN;TF65_HUMAN;ZN335_HUMAN;ZBT21_HUMAN;ZN143_HUMAN;NR2C1_HUMAN;SMAD3_HUMAN;ZN592_HUMAN;ZN776_HUMAN;RBBP5_HUMAN;NFAC3_HUMAN;ZSC23_HUMAN;ZN121_HUMAN;BACH1_HUMAN;SMRC1_HUMAN;CREM_HUMAN;ZFX_HUMAN;CTBP1_HUMAN;TFDP1_HUMAN;ZN549_HUMAN;BRD4_HUMAN;ZBT7A_HUMAN;OSR2_HUMAN;NFRKB_HUMAN;TRI22_HUMAN;FOXK2_HUMAN;ZEB1_HUMAN;ELF4_HUMAN;MEF2B_HUMAN;BRCA1_HUMAN;SRBP2_HUMAN;SRF_HUMAN;E2F8_HUMAN;USF2_HUMAN;SSRP1_HUMAN;IRF1_HUMAN;SUH_HUMAN;SPI1_HUMAN;HIF1A_HUMAN;ESR2_HUMAN;HDGF_HUMAN;RAD21_HUMAN;ZNF76_HUMAN;Z324A_HUMAN;STAT1_HUMAN;TAL1_HUMAN;ETS1_HUMAN;CDN1B_HUMAN;ARI3A_HUMAN;ZN501_HUMAN;KLF16_HUMAN;E2F1_HUMAN;ZN600_HUMAN;PRGR_HUMAN;SCRT2_HUMAN;ZN687_HUMAN;PAX8_HUMAN;ANDR_HUMAN;PRDM9_HUMAN;ZN639_HUMAN;NBN_HUMAN;E2F6_HUMAN;ZFHX2_HUMAN;RUNX3_HUMAN;ELF3_HUMAN;INT12_HUMAN;ZN207_HUMAN;THA11_HUMAN;ZBT11_HUMAN;FOXA2_HUMAN;ATF7_HUMAN;LEF1_HUMAN;ARI1A_HUMAN;REST_HUMAN;SMCA5_HUMAN;CREB1_HUMAN;ZN843_HUMAN;MYNN_HUMAN;HIC1_HUMAN;ZNF2_HUMAN;GABPA_HUMAN;ZN366_HUMAN;NOTC1_HUMAN;KMT2A_HUMAN;MXI1_HUMAN;LMBL2_HUMAN;PKNX1_HUMAN;SUZ12_HUMAN;MAX_HUMAN;ESR1_HUMAN;WT1_HUMAN;ZN384_HUMAN;ZSA5A_HUMAN;HCFC1_HUMAN;CTCF_HUMAN;OTX2_HUMAN;ZNF18_HUMAN;RELB_HUMAN;TBP_HUMAN;KLF5_HUMAN;TADBP_HUMAN;IRF3_HUMAN;INT13_HUMAN;OLIG2_HUMAN;SNAI2_HUMAN;OVOL3_HUMAN;MTA2_HUMAN;MAZ_HUMAN;ZN777_HUMAN;SP1_HUMAN;ZN398_HUMAN;ZN660_HUMAN;ZBT40_HUMAN;ZSC21_HUMAN;NRF1_HUMAN;BCL6B_HUMAN;EP300_HUMAN;REQU_HUMAN;ZN394_HUMAN;ZN341_HUMAN;SP7_HUMAN;ZN391_HUMAN;Z280D_HUMAN;ZBT17_HUMAN;JUN_HUMAN;FOXP1_HUMAN;ARNT_HUMAN;ZN217_HUMAN;ZNF34_HUMAN;TP53B_HUMAN;ZN189_HUMAN;P66B_HUMAN;COT1_HUMAN;SKIL_HUMAN;ZN101_HUMAN;SMAD1_HUMAN;PRD10_HUMAN;NDF1_HUMAN;PATZ1_HUMAN;Z585B_HUMAN;XBP1_HUMAN;TYY2_HUMAN;UBP7_HUMAN;PRDM4_HUMAN;RB_HUMAN;STAG1_HUMAN;KLF8_HUMAN;ZNF24_HUMAN;ZXDB_HUMAN;ERCC2_HUMAN;SIX5_HUMAN;SMC3_HUMAN;SMAD2_HUMAN;SMCA4_HUMAN;ZEB2_HUMAN
chr11	61829160	61829161	1	rs99780	39	C	T	25	-0.342524	0.440608	0.791331	0.00263824	0.972721	0.0390358	alt	0.440608	0.00263824	0.0390358	Triglyceride levels	Adipose_Subcutaneous;Adipose_Visceral_Omentum;Artery_Aorta;Artery_Tibial;Brain_Anterior_cingulate_cortex_BA24;Brain_Caudate_basal_ganglia;Brain_Cerebellar_Hemisphere;Brain_Cerebellum;Brain_Cortex;Brain_Frontal_Cortex_BA9;Brain_Hippocampus;Brain_Hypothalamus;Brain_Putamen_basal_ganglia;Breast_Mammary_Tissue;Cells_Cultured_fibroblasts;Colon_Sigmoid;Colon_Transverse;Esophagus_Gastroesophageal_Junction;Esophagus_Mucosa;Esophagus_Muscularis;Heart_Atrial_Appendage;Heart_Left_Ventricle;Liver;Lung;Muscle_Skeletal;Nerve_Tibial;Pancreas;Pituitary;Skin_Not_Sun_Exposed_Suprapubic;Skin_Sun_Exposed_Lower_leg;Small_Intestine_Terminal_Ileum;Spleen;Stomach;Testis;Thyroid;Whole_Blood	ENSG00000124915.10;ENSG00000124920.13;ENSG00000134780.9;ENSG00000134824.13;ENSG00000134825.15;ENSG00000149485.18;ENSG00000168496.3;ENSG00000221968.8	MTA2_HUMAN;RB_HUMAN;TP53B_HUMAN;MAON_HUMAN;SRBP2_HUMAN;ZN600_HUMAN;NFAC3_HUMAN;ZN207_HUMAN;REQU_HUMAN;TRI25_HUMAN;KMT2A_HUMAN;ZN217_HUMAN;SMC3_HUMAN;ZBT20_HUMAN;SFPQ_HUMAN;ZFP37_HUMAN;SP2_HUMAN;PATZ1_HUMAN;ENL_HUMAN;ZN398_HUMAN;ZIC2_HUMAN;SSRP1_HUMAN;IKZF2_HUMAN;ZFX_HUMAN;STAG1_HUMAN;ZN121_HUMAN;ZN660_HUMAN;ZBT17_HUMAN;SKIL_HUMAN;P66B_HUMAN;ESR1_HUMAN;BMI1_HUMAN;TZAP_HUMAN;TRI22_HUMAN;ZN143_HUMAN;SUH_HUMAN;IKZF3_HUMAN;ANDR_HUMAN;CTNB1_HUMAN;CHD8_HUMAN;HDGF_HUMAN;RBBP5_HUMAN;SCRT2_HUMAN;CTCF_HUMAN;BRD4_HUMAN;IKZF1_HUMAN;ZN184_HUMAN;NBN_HUMAN;RELB_HUMAN;FOXP1_HUMAN;FOXK2_HUMAN;SMCA5_HUMAN;PKCB1_HUMAN;MXI1_HUMAN;SNAI2_HUMAN;ZN174_HUMAN;RAD21_HUMAN;MEF2B_HUMAN;RING1_HUMAN;ZN335_HUMAN;ZBT26_HUMAN;KDM6A_HUMAN;ZN394_HUMAN;TCF21_HUMAN;SMCA4_HUMAN
chr11	61829160	61829161	1	rs99780	39	C	T	25	-0.342524	0.440608	0.791331	0.00263824	0.972721	0.0390358	alt	0.440608	0.00263824	0.0390358	Triacylglycerol(54:3)_[M+NH4]1+ levels	Adipose_Subcutaneous;Adipose_Visceral_Omentum;Artery_Aorta;Artery_Tibial;Brain_Anterior_cingulate_cortex_BA24;Brain_Caudate_basal_ganglia;Brain_Cerebellar_Hemisphere;Brain_Cerebellum;Brain_Cortex;Brain_Frontal_Cortex_BA9;Brain_Hippocampus;Brain_Hypothalamus;Brain_Putamen_basal_ganglia;Breast_Mammary_Tissue;Cells_Cultured_fibroblasts;Colon_Sigmoid;Colon_Transverse;Esophagus_Gastroesophageal_Junction;Esophagus_Mucosa;Esophagus_Muscularis;Heart_Atrial_Appendage;Heart_Left_Ventricle;Liver;Lung;Muscle_Skeletal;Nerve_Tibial;Pancreas;Pituitary;Skin_Not_Sun_Exposed_Suprapubic;Skin_Sun_Exposed_Lower_leg;Small_Intestine_Terminal_Ileum;Spleen;Stomach;Testis;Thyroid;Whole_Blood	ENSG00000124915.10;ENSG00000124920.13;ENSG00000134780.9;ENSG00000134824.13;ENSG00000134825.15;ENSG00000149485.18;ENSG00000168496.3;ENSG00000221968.8	MTA2_HUMAN;RB_HUMAN;TP53B_HUMAN;MAON_HUMAN;SRBP2_HUMAN;ZN600_HUMAN;NFAC3_HUMAN;ZN207_HUMAN;REQU_HUMAN;TRI25_HUMAN;KMT2A_HUMAN;ZN217_HUMAN;SMC3_HUMAN;ZBT20_HUMAN;SFPQ_HUMAN;ZFP37_HUMAN;SP2_HUMAN;PATZ1_HUMAN;ENL_HUMAN;ZN398_HUMAN;ZIC2_HUMAN;SSRP1_HUMAN;IKZF2_HUMAN;ZFX_HUMAN;STAG1_HUMAN;ZN121_HUMAN;ZN660_HUMAN;ZBT17_HUMAN;SKIL_HUMAN;P66B_HUMAN;ESR1_HUMAN;BMI1_HUMAN;TZAP_HUMAN;TRI22_HUMAN;ZN143_HUMAN;SUH_HUMAN;IKZF3_HUMAN;ANDR_HUMAN;CTNB1_HUMAN;CHD8_HUMAN;HDGF_HUMAN;RBBP5_HUMAN;SCRT2_HUMAN;CTCF_HUMAN;BRD4_HUMAN;IKZF1_HUMAN;ZN184_HUMAN;NBN_HUMAN;RELB_HUMAN;FOXP1_HUMAN;FOXK2_HUMAN;SMCA5_HUMAN;PKCB1_HUMAN;MXI1_HUMAN;SNAI2_HUMAN;ZN174_HUMAN;RAD21_HUMAN;MEF2B_HUMAN;RING1_HUMAN;ZN335_HUMAN;ZBT26_HUMAN;KDM6A_HUMAN;ZN394_HUMAN;TCF21_HUMAN;SMCA4_HUMAN
chr11	61829160	61829161	1	rs99780	39	C	T	25	-0.342524	0.440608	0.791331	0.00263824	0.972721	0.0390358	alt	0.440608	0.00263824	0.0390358	Phosphatidylcholine(38:3)_[M+OAc]1-/Phosphatidylserine(42:2)_[M-H]1- levels	Adipose_Subcutaneous;Adipose_Visceral_Omentum;Artery_Aorta;Artery_Tibial;Brain_Anterior_cingulate_cortex_BA24;Brain_Caudate_basal_ganglia;Brain_Cerebellar_Hemisphere;Brain_Cerebellum;Brain_Cortex;Brain_Frontal_Cortex_BA9;Brain_Hippocampus;Brain_Hypothalamus;Brain_Putamen_basal_ganglia;Breast_Mammary_Tissue;Cells_Cultured_fibroblasts;Colon_Sigmoid;Colon_Transverse;Esophagus_Gastroesophageal_Junction;Esophagus_Mucosa;Esophagus_Muscularis;Heart_Atrial_Appendage;Heart_Left_Ventricle;Liver;Lung;Muscle_Skeletal;Nerve_Tibial;Pancreas;Pituitary;Skin_Not_Sun_Exposed_Suprapubic;Skin_Sun_Exposed_Lower_leg;Small_Intestine_Terminal_Ileum;Spleen;Stomach;Testis;Thyroid;Whole_Blood	ENSG00000124915.10;ENSG00000124920.13;ENSG00000134780.9;ENSG00000134824.13;ENSG00000134825.15;ENSG00000149485.18;ENSG00000168496.3;ENSG00000221968.8	MTA2_HUMAN;RB_HUMAN;TP53B_HUMAN;MAON_HUMAN;SRBP2_HUMAN;ZN600_HUMAN;NFAC3_HUMAN;ZN207_HUMAN;REQU_HUMAN;TRI25_HUMAN;KMT2A_HUMAN;ZN217_HUMAN;SMC3_HUMAN;ZBT20_HUMAN;SFPQ_HUMAN;ZFP37_HUMAN;SP2_HUMAN;PATZ1_HUMAN;ENL_HUMAN;ZN398_HUMAN;ZIC2_HUMAN;SSRP1_HUMAN;IKZF2_HUMAN;ZFX_HUMAN;STAG1_HUMAN;ZN121_HUMAN;ZN660_HUMAN;ZBT17_HUMAN;SKIL_HUMAN;P66B_HUMAN;ESR1_HUMAN;BMI1_HUMAN;TZAP_HUMAN;TRI22_HUMAN;ZN143_HUMAN;SUH_HUMAN;IKZF3_HUMAN;ANDR_HUMAN;CTNB1_HUMAN;CHD8_HUMAN;HDGF_HUMAN;RBBP5_HUMAN;SCRT2_HUMAN;CTCF_HUMAN;BRD4_HUMAN;IKZF1_HUMAN;ZN184_HUMAN;NBN_HUMAN;RELB_HUMAN;FOXP1_HUMAN;FOXK2_HUMAN;SMCA5_HUMAN;PKCB1_HUMAN;MXI1_HUMAN;SNAI2_HUMAN;ZN174_HUMAN;RAD21_HUMAN;MEF2B_HUMAN;RING1_HUMAN;ZN335_HUMAN;ZBT26_HUMAN;KDM6A_HUMAN;ZN394_HUMAN;TCF21_HUMAN;SMCA4_HUMAN
chr11	61829160	61829161	1	rs99780	39	C	T	25	-0.342524	0.440608	0.791331	0.00263824	0.972721	0.0390358	alt	0.440608	0.00263824	0.0390358	Phosphatidylcholine(38:3)_[M+H]1+/Phosphatidylethanolamine(41:3)_[M+H]1+/Phosphatidate(43:4)_[M+NH4]1+ levels	Adipose_Subcutaneous;Adipose_Visceral_Omentum;Artery_Aorta;Artery_Tibial;Brain_Anterior_cingulate_cortex_BA24;Brain_Caudate_basal_ganglia;Brain_Cerebellar_Hemisphere;Brain_Cerebellum;Brain_Cortex;Brain_Frontal_Cortex_BA9;Brain_Hippocampus;Brain_Hypothalamus;Brain_Putamen_basal_ganglia;Breast_Mammary_Tissue;Cells_Cultured_fibroblasts;Colon_Sigmoid;Colon_Transverse;Esophagus_Gastroesophageal_Junction;Esophagus_Mucosa;Esophagus_Muscularis;Heart_Atrial_Appendage;Heart_Left_Ventricle;Liver;Lung;Muscle_Skeletal;Nerve_Tibial;Pancreas;Pituitary;Skin_Not_Sun_Exposed_Suprapubic;Skin_Sun_Exposed_Lower_leg;Small_Intestine_Terminal_Ileum;Spleen;Stomach;Testis;Thyroid;Whole_Blood	ENSG00000124915.10;ENSG00000124920.13;ENSG00000134780.9;ENSG00000134824.13;ENSG00000134825.15;ENSG00000149485.18;ENSG00000168496.3;ENSG00000221968.8	MTA2_HUMAN;RB_HUMAN;TP53B_HUMAN;MAON_HUMAN;SRBP2_HUMAN;ZN600_HUMAN;NFAC3_HUMAN;ZN207_HUMAN;REQU_HUMAN;TRI25_HUMAN;KMT2A_HUMAN;ZN217_HUMAN;SMC3_HUMAN;ZBT20_HUMAN;SFPQ_HUMAN;ZFP37_HUMAN;SP2_HUMAN;PATZ1_HUMAN;ENL_HUMAN;ZN398_HUMAN;ZIC2_HUMAN;SSRP1_HUMAN;IKZF2_HUMAN;ZFX_HUMAN;STAG1_HUMAN;ZN121_HUMAN;ZN660_HUMAN;ZBT17_HUMAN;SKIL_HUMAN;P66B_HUMAN;ESR1_HUMAN;BMI1_HUMAN;TZAP_HUMAN;TRI22_HUMAN;ZN143_HUMAN;SUH_HUMAN;IKZF3_HUMAN;ANDR_HUMAN;CTNB1_HUMAN;CHD8_HUMAN;HDGF_HUMAN;RBBP5_HUMAN;SCRT2_HUMAN;CTCF_HUMAN;BRD4_HUMAN;IKZF1_HUMAN;ZN184_HUMAN;NBN_HUMAN;RELB_HUMAN;FOXP1_HUMAN;FOXK2_HUMAN;SMCA5_HUMAN;PKCB1_HUMAN;MXI1_HUMAN;SNAI2_HUMAN;ZN174_HUMAN;RAD21_HUMAN;MEF2B_HUMAN;RING1_HUMAN;ZN335_HUMAN;ZBT26_HUMAN;KDM6A_HUMAN;ZN394_HUMAN;TCF21_HUMAN;SMCA4_HUMAN
chr11	61829160	61829161	1	rs99780	39	C	T	25	-0.342524	0.440608	0.791331	0.00263824	0.972721	0.0390358	alt	0.440608	0.00263824	0.0390358	Cholesteryl ester(18:3)_[M+NH4]1+ levels	Adipose_Subcutaneous;Adipose_Visceral_Omentum;Artery_Aorta;Artery_Tibial;Brain_Anterior_cingulate_cortex_BA24;Brain_Caudate_basal_ganglia;Brain_Cerebellar_Hemisphere;Brain_Cerebellum;Brain_Cortex;Brain_Frontal_Cortex_BA9;Brain_Hippocampus;Brain_Hypothalamus;Brain_Putamen_basal_ganglia;Breast_Mammary_Tissue;Cells_Cultured_fibroblasts;Colon_Sigmoid;Colon_Transverse;Esophagus_Gastroesophageal_Junction;Esophagus_Mucosa;Esophagus_Muscularis;Heart_Atrial_Appendage;Heart_Left_Ventricle;Liver;Lung;Muscle_Skeletal;Nerve_Tibial;Pancreas;Pituitary;Skin_Not_Sun_Exposed_Suprapubic;Skin_Sun_Exposed_Lower_leg;Small_Intestine_Terminal_Ileum;Spleen;Stomach;Testis;Thyroid;Whole_Blood	ENSG00000124915.10;ENSG00000124920.13;ENSG00000134780.9;ENSG00000134824.13;ENSG00000134825.15;ENSG00000149485.18;ENSG00000168496.3;ENSG00000221968.8	MTA2_HUMAN;RB_HUMAN;TP53B_HUMAN;MAON_HUMAN;SRBP2_HUMAN;ZN600_HUMAN;NFAC3_HUMAN;ZN207_HUMAN;REQU_HUMAN;TRI25_HUMAN;KMT2A_HUMAN;ZN217_HUMAN;SMC3_HUMAN;ZBT20_HUMAN;SFPQ_HUMAN;ZFP37_HUMAN;SP2_HUMAN;PATZ1_HUMAN;ENL_HUMAN;ZN398_HUMAN;ZIC2_HUMAN;SSRP1_HUMAN;IKZF2_HUMAN;ZFX_HUMAN;STAG1_HUMAN;ZN121_HUMAN;ZN660_HUMAN;ZBT17_HUMAN;SKIL_HUMAN;P66B_HUMAN;ESR1_HUMAN;BMI1_HUMAN;TZAP_HUMAN;TRI22_HUMAN;ZN143_HUMAN;SUH_HUMAN;IKZF3_HUMAN;ANDR_HUMAN;CTNB1_HUMAN;CHD8_HUMAN;HDGF_HUMAN;RBBP5_HUMAN;SCRT2_HUMAN;CTCF_HUMAN;BRD4_HUMAN;IKZF1_HUMAN;ZN184_HUMAN;NBN_HUMAN;RELB_HUMAN;FOXP1_HUMAN;FOXK2_HUMAN;SMCA5_HUMAN;PKCB1_HUMAN;MXI1_HUMAN;SNAI2_HUMAN;ZN174_HUMAN;RAD21_HUMAN;MEF2B_HUMAN;RING1_HUMAN;ZN335_HUMAN;ZBT26_HUMAN;KDM6A_HUMAN;ZN394_HUMAN;TCF21_HUMAN;SMCA4_HUMAN
chr11	61829160	61829161	1	rs99780	39	C	T	25	-0.342524	0.440608	0.791331	0.00263824	0.972721	0.0390358	alt	0.440608	0.00263824	0.0390358	Phosphatidylethanolamine(34:2)_[M+H]1+ levels	Adipose_Subcutaneous;Adipose_Visceral_Omentum;Artery_Aorta;Artery_Tibial;Brain_Anterior_cingulate_cortex_BA24;Brain_Caudate_basal_ganglia;Brain_Cerebellar_Hemisphere;Brain_Cerebellum;Brain_Cortex;Brain_Frontal_Cortex_BA9;Brain_Hippocampus;Brain_Hypothalamus;Brain_Putamen_basal_ganglia;Breast_Mammary_Tissue;Cells_Cultured_fibroblasts;Colon_Sigmoid;Colon_Transverse;Esophagus_Gastroesophageal_Junction;Esophagus_Mucosa;Esophagus_Muscularis;Heart_Atrial_Appendage;Heart_Left_Ventricle;Liver;Lung;Muscle_Skeletal;Nerve_Tibial;Pancreas;Pituitary;Skin_Not_Sun_Exposed_Suprapubic;Skin_Sun_Exposed_Lower_leg;Small_Intestine_Terminal_Ileum;Spleen;Stomach;Testis;Thyroid;Whole_Blood	ENSG00000124915.10;ENSG00000124920.13;ENSG00000134780.9;ENSG00000134824.13;ENSG00000134825.15;ENSG00000149485.18;ENSG00000168496.3;ENSG00000221968.8	MTA2_HUMAN;RB_HUMAN;TP53B_HUMAN;MAON_HUMAN;SRBP2_HUMAN;ZN600_HUMAN;NFAC3_HUMAN;ZN207_HUMAN;REQU_HUMAN;TRI25_HUMAN;KMT2A_HUMAN;ZN217_HUMAN;SMC3_HUMAN;ZBT20_HUMAN;SFPQ_HUMAN;ZFP37_HUMAN;SP2_HUMAN;PATZ1_HUMAN;ENL_HUMAN;ZN398_HUMAN;ZIC2_HUMAN;SSRP1_HUMAN;IKZF2_HUMAN;ZFX_HUMAN;STAG1_HUMAN;ZN121_HUMAN;ZN660_HUMAN;ZBT17_HUMAN;SKIL_HUMAN;P66B_HUMAN;ESR1_HUMAN;BMI1_HUMAN;TZAP_HUMAN;TRI22_HUMAN;ZN143_HUMAN;SUH_HUMAN;IKZF3_HUMAN;ANDR_HUMAN;CTNB1_HUMAN;CHD8_HUMAN;HDGF_HUMAN;RBBP5_HUMAN;SCRT2_HUMAN;CTCF_HUMAN;BRD4_HUMAN;IKZF1_HUMAN;ZN184_HUMAN;NBN_HUMAN;RELB_HUMAN;FOXP1_HUMAN;FOXK2_HUMAN;SMCA5_HUMAN;PKCB1_HUMAN;MXI1_HUMAN;SNAI2_HUMAN;ZN174_HUMAN;RAD21_HUMAN;MEF2B_HUMAN;RING1_HUMAN;ZN335_HUMAN;ZBT26_HUMAN;KDM6A_HUMAN;ZN394_HUMAN;TCF21_HUMAN;SMCA4_HUMAN
chr11	61829160	61829161	1	rs99780	39	C	T	25	-0.342524	0.440608	0.791331	0.00263824	0.972721	0.0390358	alt	0.440608	0.00263824	0.0390358	Diacylglycerol(36:3)_[M+H-H2O]1+ levels	Adipose_Subcutaneous;Adipose_Visceral_Omentum;Artery_Aorta;Artery_Tibial;Brain_Anterior_cingulate_cortex_BA24;Brain_Caudate_basal_ganglia;Brain_Cerebellar_Hemisphere;Brain_Cerebellum;Brain_Cortex;Brain_Frontal_Cortex_BA9;Brain_Hippocampus;Brain_Hypothalamus;Brain_Putamen_basal_ganglia;Breast_Mammary_Tissue;Cells_Cultured_fibroblasts;Colon_Sigmoid;Colon_Transverse;Esophagus_Gastroesophageal_Junction;Esophagus_Mucosa;Esophagus_Muscularis;Heart_Atrial_Appendage;Heart_Left_Ventricle;Liver;Lung;Muscle_Skeletal;Nerve_Tibial;Pancreas;Pituitary;Skin_Not_Sun_Exposed_Suprapubic;Skin_Sun_Exposed_Lower_leg;Small_Intestine_Terminal_Ileum;Spleen;Stomach;Testis;Thyroid;Whole_Blood	ENSG00000124915.10;ENSG00000124920.13;ENSG00000134780.9;ENSG00000134824.13;ENSG00000134825.15;ENSG00000149485.18;ENSG00000168496.3;ENSG00000221968.8	MTA2_HUMAN;RB_HUMAN;TP53B_HUMAN;MAON_HUMAN;SRBP2_HUMAN;ZN600_HUMAN;NFAC3_HUMAN;ZN207_HUMAN;REQU_HUMAN;TRI25_HUMAN;KMT2A_HUMAN;ZN217_HUMAN;SMC3_HUMAN;ZBT20_HUMAN;SFPQ_HUMAN;ZFP37_HUMAN;SP2_HUMAN;PATZ1_HUMAN;ENL_HUMAN;ZN398_HUMAN;ZIC2_HUMAN;SSRP1_HUMAN;IKZF2_HUMAN;ZFX_HUMAN;STAG1_HUMAN;ZN121_HUMAN;ZN660_HUMAN;ZBT17_HUMAN;SKIL_HUMAN;P66B_HUMAN;ESR1_HUMAN;BMI1_HUMAN;TZAP_HUMAN;TRI22_HUMAN;ZN143_HUMAN;SUH_HUMAN;IKZF3_HUMAN;ANDR_HUMAN;CTNB1_HUMAN;CHD8_HUMAN;HDGF_HUMAN;RBBP5_HUMAN;SCRT2_HUMAN;CTCF_HUMAN;BRD4_HUMAN;IKZF1_HUMAN;ZN184_HUMAN;NBN_HUMAN;RELB_HUMAN;FOXP1_HUMAN;FOXK2_HUMAN;SMCA5_HUMAN;PKCB1_HUMAN;MXI1_HUMAN;SNAI2_HUMAN;ZN174_HUMAN;RAD21_HUMAN;MEF2B_HUMAN;RING1_HUMAN;ZN335_HUMAN;ZBT26_HUMAN;KDM6A_HUMAN;ZN394_HUMAN;TCF21_HUMAN;SMCA4_HUMAN
chr11	61829160	61829161	1	rs99780	39	C	T	25	-0.342524	0.440608	0.791331	0.00263824	0.972721	0.0390358	alt	0.440608	0.00263824	0.0390358	Fatty acid(20:4)_[M-H]1- levels	Adipose_Subcutaneous;Adipose_Visceral_Omentum;Artery_Aorta;Artery_Tibial;Brain_Anterior_cingulate_cortex_BA24;Brain_Caudate_basal_ganglia;Brain_Cerebellar_Hemisphere;Brain_Cerebellum;Brain_Cortex;Brain_Frontal_Cortex_BA9;Brain_Hippocampus;Brain_Hypothalamus;Brain_Putamen_basal_ganglia;Breast_Mammary_Tissue;Cells_Cultured_fibroblasts;Colon_Sigmoid;Colon_Transverse;Esophagus_Gastroesophageal_Junction;Esophagus_Mucosa;Esophagus_Muscularis;Heart_Atrial_Appendage;Heart_Left_Ventricle;Liver;Lung;Muscle_Skeletal;Nerve_Tibial;Pancreas;Pituitary;Skin_Not_Sun_Exposed_Suprapubic;Skin_Sun_Exposed_Lower_leg;Small_Intestine_Terminal_Ileum;Spleen;Stomach;Testis;Thyroid;Whole_Blood	ENSG00000124915.10;ENSG00000124920.13;ENSG00000134780.9;ENSG00000134824.13;ENSG00000134825.15;ENSG00000149485.18;ENSG00000168496.3;ENSG00000221968.8	MTA2_HUMAN;RB_HUMAN;TP53B_HUMAN;MAON_HUMAN;SRBP2_HUMAN;ZN600_HUMAN;NFAC3_HUMAN;ZN207_HUMAN;REQU_HUMAN;TRI25_HUMAN;KMT2A_HUMAN;ZN217_HUMAN;SMC3_HUMAN;ZBT20_HUMAN;SFPQ_HUMAN;ZFP37_HUMAN;SP2_HUMAN;PATZ1_HUMAN;ENL_HUMAN;ZN398_HUMAN;ZIC2_HUMAN;SSRP1_HUMAN;IKZF2_HUMAN;ZFX_HUMAN;STAG1_HUMAN;ZN121_HUMAN;ZN660_HUMAN;ZBT17_HUMAN;SKIL_HUMAN;P66B_HUMAN;ESR1_HUMAN;BMI1_HUMAN;TZAP_HUMAN;TRI22_HUMAN;ZN143_HUMAN;SUH_HUMAN;IKZF3_HUMAN;ANDR_HUMAN;CTNB1_HUMAN;CHD8_HUMAN;HDGF_HUMAN;RBBP5_HUMAN;SCRT2_HUMAN;CTCF_HUMAN;BRD4_HUMAN;IKZF1_HUMAN;ZN184_HUMAN;NBN_HUMAN;RELB_HUMAN;FOXP1_HUMAN;FOXK2_HUMAN;SMCA5_HUMAN;PKCB1_HUMAN;MXI1_HUMAN;SNAI2_HUMAN;ZN174_HUMAN;RAD21_HUMAN;MEF2B_HUMAN;RING1_HUMAN;ZN335_HUMAN;ZBT26_HUMAN;KDM6A_HUMAN;ZN394_HUMAN;TCF21_HUMAN;SMCA4_HUMAN
chr11	61829160	61829161	1	rs99780	39	C	T	25	-0.342524	0.440608	0.791331	0.00263824	0.972721	0.0390358	alt	0.440608	0.00263824	0.0390358	Fatty acid(22:4)_[M-H]1- levels	Adipose_Subcutaneous;Adipose_Visceral_Omentum;Artery_Aorta;Artery_Tibial;Brain_Anterior_cingulate_cortex_BA24;Brain_Caudate_basal_ganglia;Brain_Cerebellar_Hemisphere;Brain_Cerebellum;Brain_Cortex;Brain_Frontal_Cortex_BA9;Brain_Hippocampus;Brain_Hypothalamus;Brain_Putamen_basal_ganglia;Breast_Mammary_Tissue;Cells_Cultured_fibroblasts;Colon_Sigmoid;Colon_Transverse;Esophagus_Gastroesophageal_Junction;Esophagus_Mucosa;Esophagus_Muscularis;Heart_Atrial_Appendage;Heart_Left_Ventricle;Liver;Lung;Muscle_Skeletal;Nerve_Tibial;Pancreas;Pituitary;Skin_Not_Sun_Exposed_Suprapubic;Skin_Sun_Exposed_Lower_leg;Small_Intestine_Terminal_Ileum;Spleen;Stomach;Testis;Thyroid;Whole_Blood	ENSG00000124915.10;ENSG00000124920.13;ENSG00000134780.9;ENSG00000134824.13;ENSG00000134825.15;ENSG00000149485.18;ENSG00000168496.3;ENSG00000221968.8	MTA2_HUMAN;RB_HUMAN;TP53B_HUMAN;MAON_HUMAN;SRBP2_HUMAN;ZN600_HUMAN;NFAC3_HUMAN;ZN207_HUMAN;REQU_HUMAN;TRI25_HUMAN;KMT2A_HUMAN;ZN217_HUMAN;SMC3_HUMAN;ZBT20_HUMAN;SFPQ_HUMAN;ZFP37_HUMAN;SP2_HUMAN;PATZ1_HUMAN;ENL_HUMAN;ZN398_HUMAN;ZIC2_HUMAN;SSRP1_HUMAN;IKZF2_HUMAN;ZFX_HUMAN;STAG1_HUMAN;ZN121_HUMAN;ZN660_HUMAN;ZBT17_HUMAN;SKIL_HUMAN;P66B_HUMAN;ESR1_HUMAN;BMI1_HUMAN;TZAP_HUMAN;TRI22_HUMAN;ZN143_HUMAN;SUH_HUMAN;IKZF3_HUMAN;ANDR_HUMAN;CTNB1_HUMAN;CHD8_HUMAN;HDGF_HUMAN;RBBP5_HUMAN;SCRT2_HUMAN;CTCF_HUMAN;BRD4_HUMAN;IKZF1_HUMAN;ZN184_HUMAN;NBN_HUMAN;RELB_HUMAN;FOXP1_HUMAN;FOXK2_HUMAN;SMCA5_HUMAN;PKCB1_HUMAN;MXI1_HUMAN;SNAI2_HUMAN;ZN174_HUMAN;RAD21_HUMAN;MEF2B_HUMAN;RING1_HUMAN;ZN335_HUMAN;ZBT26_HUMAN;KDM6A_HUMAN;ZN394_HUMAN;TCF21_HUMAN;SMCA4_HUMAN
chr11	61829160	61829161	1	rs99780	39	C	T	25	-0.342524	0.440608	0.791331	0.00263824	0.972721	0.0390358	alt	0.440608	0.00263824	0.0390358	Phosphatidylcholine(32:0)_[M+H]1+/Phosphatidylethanolamine(35:0)_[M+H]1+/Phosphatidate(37:1)_[M+NH4]1+ levels	Adipose_Subcutaneous;Adipose_Visceral_Omentum;Artery_Aorta;Artery_Tibial;Brain_Anterior_cingulate_cortex_BA24;Brain_Caudate_basal_ganglia;Brain_Cerebellar_Hemisphere;Brain_Cerebellum;Brain_Cortex;Brain_Frontal_Cortex_BA9;Brain_Hippocampus;Brain_Hypothalamus;Brain_Putamen_basal_ganglia;Breast_Mammary_Tissue;Cells_Cultured_fibroblasts;Colon_Sigmoid;Colon_Transverse;Esophagus_Gastroesophageal_Junction;Esophagus_Mucosa;Esophagus_Muscularis;Heart_Atrial_Appendage;Heart_Left_Ventricle;Liver;Lung;Muscle_Skeletal;Nerve_Tibial;Pancreas;Pituitary;Skin_Not_Sun_Exposed_Suprapubic;Skin_Sun_Exposed_Lower_leg;Small_Intestine_Terminal_Ileum;Spleen;Stomach;Testis;Thyroid;Whole_Blood	ENSG00000124915.10;ENSG00000124920.13;ENSG00000134780.9;ENSG00000134824.13;ENSG00000134825.15;ENSG00000149485.18;ENSG00000168496.3;ENSG00000221968.8	MTA2_HUMAN;RB_HUMAN;TP53B_HUMAN;MAON_HUMAN;SRBP2_HUMAN;ZN600_HUMAN;NFAC3_HUMAN;ZN207_HUMAN;REQU_HUMAN;TRI25_HUMAN;KMT2A_HUMAN;ZN217_HUMAN;SMC3_HUMAN;ZBT20_HUMAN;SFPQ_HUMAN;ZFP37_HUMAN;SP2_HUMAN;PATZ1_HUMAN;ENL_HUMAN;ZN398_HUMAN;ZIC2_HUMAN;SSRP1_HUMAN;IKZF2_HUMAN;ZFX_HUMAN;STAG1_HUMAN;ZN121_HUMAN;ZN660_HUMAN;ZBT17_HUMAN;SKIL_HUMAN;P66B_HUMAN;ESR1_HUMAN;BMI1_HUMAN;TZAP_HUMAN;TRI22_HUMAN;ZN143_HUMAN;SUH_HUMAN;IKZF3_HUMAN;ANDR_HUMAN;CTNB1_HUMAN;CHD8_HUMAN;HDGF_HUMAN;RBBP5_HUMAN;SCRT2_HUMAN;CTCF_HUMAN;BRD4_HUMAN;IKZF1_HUMAN;ZN184_HUMAN;NBN_HUMAN;RELB_HUMAN;FOXP1_HUMAN;FOXK2_HUMAN;SMCA5_HUMAN;PKCB1_HUMAN;MXI1_HUMAN;SNAI2_HUMAN;ZN174_HUMAN;RAD21_HUMAN;MEF2B_HUMAN;RING1_HUMAN;ZN335_HUMAN;ZBT26_HUMAN;KDM6A_HUMAN;ZN394_HUMAN;TCF21_HUMAN;SMCA4_HUMAN
chr11	61829160	61829161	1	rs99780	39	C	T	25	-0.342524	0.440608	0.791331	0.00263824	0.972721	0.0390358	alt	0.440608	0.00263824	0.0390358	Phosphatidylcholine-O(40:6)_[M+H]1+/Phosphatidylcholine-P(40:5)_[M+H]1+ levels	Adipose_Subcutaneous;Adipose_Visceral_Omentum;Artery_Aorta;Artery_Tibial;Brain_Anterior_cingulate_cortex_BA24;Brain_Caudate_basal_ganglia;Brain_Cerebellar_Hemisphere;Brain_Cerebellum;Brain_Cortex;Brain_Frontal_Cortex_BA9;Brain_Hippocampus;Brain_Hypothalamus;Brain_Putamen_basal_ganglia;Breast_Mammary_Tissue;Cells_Cultured_fibroblasts;Colon_Sigmoid;Colon_Transverse;Esophagus_Gastroesophageal_Junction;Esophagus_Mucosa;Esophagus_Muscularis;Heart_Atrial_Appendage;Heart_Left_Ventricle;Liver;Lung;Muscle_Skeletal;Nerve_Tibial;Pancreas;Pituitary;Skin_Not_Sun_Exposed_Suprapubic;Skin_Sun_Exposed_Lower_leg;Small_Intestine_Terminal_Ileum;Spleen;Stomach;Testis;Thyroid;Whole_Blood	ENSG00000124915.10;ENSG00000124920.13;ENSG00000134780.9;ENSG00000134824.13;ENSG00000134825.15;ENSG00000149485.18;ENSG00000168496.3;ENSG00000221968.8	MTA2_HUMAN;RB_HUMAN;TP53B_HUMAN;MAON_HUMAN;SRBP2_HUMAN;ZN600_HUMAN;NFAC3_HUMAN;ZN207_HUMAN;REQU_HUMAN;TRI25_HUMAN;KMT2A_HUMAN;ZN217_HUMAN;SMC3_HUMAN;ZBT20_HUMAN;SFPQ_HUMAN;ZFP37_HUMAN;SP2_HUMAN;PATZ1_HUMAN;ENL_HUMAN;ZN398_HUMAN;ZIC2_HUMAN;SSRP1_HUMAN;IKZF2_HUMAN;ZFX_HUMAN;STAG1_HUMAN;ZN121_HUMAN;ZN660_HUMAN;ZBT17_HUMAN;SKIL_HUMAN;P66B_HUMAN;ESR1_HUMAN;BMI1_HUMAN;TZAP_HUMAN;TRI22_HUMAN;ZN143_HUMAN;SUH_HUMAN;IKZF3_HUMAN;ANDR_HUMAN;CTNB1_HUMAN;CHD8_HUMAN;HDGF_HUMAN;RBBP5_HUMAN;SCRT2_HUMAN;CTCF_HUMAN;BRD4_HUMAN;IKZF1_HUMAN;ZN184_HUMAN;NBN_HUMAN;RELB_HUMAN;FOXP1_HUMAN;FOXK2_HUMAN;SMCA5_HUMAN;PKCB1_HUMAN;MXI1_HUMAN;SNAI2_HUMAN;ZN174_HUMAN;RAD21_HUMAN;MEF2B_HUMAN;RING1_HUMAN;ZN335_HUMAN;ZBT26_HUMAN;KDM6A_HUMAN;ZN394_HUMAN;TCF21_HUMAN;SMCA4_HUMAN
chr11	61829160	61829161	1	rs99780	39	C	T	25	-0.342524	0.440608	0.791331	0.00263824	0.972721	0.0390358	alt	0.440608	0.00263824	0.0390358	Phosphatidylcholine-O(40:5)_[M+H]1+/Phosphatidylcholine-P(40:4)_[M+H]1+ levels	Adipose_Subcutaneous;Adipose_Visceral_Omentum;Artery_Aorta;Artery_Tibial;Brain_Anterior_cingulate_cortex_BA24;Brain_Caudate_basal_ganglia;Brain_Cerebellar_Hemisphere;Brain_Cerebellum;Brain_Cortex;Brain_Frontal_Cortex_BA9;Brain_Hippocampus;Brain_Hypothalamus;Brain_Putamen_basal_ganglia;Breast_Mammary_Tissue;Cells_Cultured_fibroblasts;Colon_Sigmoid;Colon_Transverse;Esophagus_Gastroesophageal_Junction;Esophagus_Mucosa;Esophagus_Muscularis;Heart_Atrial_Appendage;Heart_Left_Ventricle;Liver;Lung;Muscle_Skeletal;Nerve_Tibial;Pancreas;Pituitary;Skin_Not_Sun_Exposed_Suprapubic;Skin_Sun_Exposed_Lower_leg;Small_Intestine_Terminal_Ileum;Spleen;Stomach;Testis;Thyroid;Whole_Blood	ENSG00000124915.10;ENSG00000124920.13;ENSG00000134780.9;ENSG00000134824.13;ENSG00000134825.15;ENSG00000149485.18;ENSG00000168496.3;ENSG00000221968.8	MTA2_HUMAN;RB_HUMAN;TP53B_HUMAN;MAON_HUMAN;SRBP2_HUMAN;ZN600_HUMAN;NFAC3_HUMAN;ZN207_HUMAN;REQU_HUMAN;TRI25_HUMAN;KMT2A_HUMAN;ZN217_HUMAN;SMC3_HUMAN;ZBT20_HUMAN;SFPQ_HUMAN;ZFP37_HUMAN;SP2_HUMAN;PATZ1_HUMAN;ENL_HUMAN;ZN398_HUMAN;ZIC2_HUMAN;SSRP1_HUMAN;IKZF2_HUMAN;ZFX_HUMAN;STAG1_HUMAN;ZN121_HUMAN;ZN660_HUMAN;ZBT17_HUMAN;SKIL_HUMAN;P66B_HUMAN;ESR1_HUMAN;BMI1_HUMAN;TZAP_HUMAN;TRI22_HUMAN;ZN143_HUMAN;SUH_HUMAN;IKZF3_HUMAN;ANDR_HUMAN;CTNB1_HUMAN;CHD8_HUMAN;HDGF_HUMAN;RBBP5_HUMAN;SCRT2_HUMAN;CTCF_HUMAN;BRD4_HUMAN;IKZF1_HUMAN;ZN184_HUMAN;NBN_HUMAN;RELB_HUMAN;FOXP1_HUMAN;FOXK2_HUMAN;SMCA5_HUMAN;PKCB1_HUMAN;MXI1_HUMAN;SNAI2_HUMAN;ZN174_HUMAN;RAD21_HUMAN;MEF2B_HUMAN;RING1_HUMAN;ZN335_HUMAN;ZBT26_HUMAN;KDM6A_HUMAN;ZN394_HUMAN;TCF21_HUMAN;SMCA4_HUMAN
chr11	61829160	61829161	1	rs99780	39	C	T	25	-0.342524	0.440608	0.791331	0.00263824	0.972721	0.0390358	alt	0.440608	0.00263824	0.0390358	Cholesteryl ester(16:0)_[M+NH4]1+ levels	Adipose_Subcutaneous;Adipose_Visceral_Omentum;Artery_Aorta;Artery_Tibial;Brain_Anterior_cingulate_cortex_BA24;Brain_Caudate_basal_ganglia;Brain_Cerebellar_Hemisphere;Brain_Cerebellum;Brain_Cortex;Brain_Frontal_Cortex_BA9;Brain_Hippocampus;Brain_Hypothalamus;Brain_Putamen_basal_ganglia;Breast_Mammary_Tissue;Cells_Cultured_fibroblasts;Colon_Sigmoid;Colon_Transverse;Esophagus_Gastroesophageal_Junction;Esophagus_Mucosa;Esophagus_Muscularis;Heart_Atrial_Appendage;Heart_Left_Ventricle;Liver;Lung;Muscle_Skeletal;Nerve_Tibial;Pancreas;Pituitary;Skin_Not_Sun_Exposed_Suprapubic;Skin_Sun_Exposed_Lower_leg;Small_Intestine_Terminal_Ileum;Spleen;Stomach;Testis;Thyroid;Whole_Blood	ENSG00000124915.10;ENSG00000124920.13;ENSG00000134780.9;ENSG00000134824.13;ENSG00000134825.15;ENSG00000149485.18;ENSG00000168496.3;ENSG00000221968.8	MTA2_HUMAN;RB_HUMAN;TP53B_HUMAN;MAON_HUMAN;SRBP2_HUMAN;ZN600_HUMAN;NFAC3_HUMAN;ZN207_HUMAN;REQU_HUMAN;TRI25_HUMAN;KMT2A_HUMAN;ZN217_HUMAN;SMC3_HUMAN;ZBT20_HUMAN;SFPQ_HUMAN;ZFP37_HUMAN;SP2_HUMAN;PATZ1_HUMAN;ENL_HUMAN;ZN398_HUMAN;ZIC2_HUMAN;SSRP1_HUMAN;IKZF2_HUMAN;ZFX_HUMAN;STAG1_HUMAN;ZN121_HUMAN;ZN660_HUMAN;ZBT17_HUMAN;SKIL_HUMAN;P66B_HUMAN;ESR1_HUMAN;BMI1_HUMAN;TZAP_HUMAN;TRI22_HUMAN;ZN143_HUMAN;SUH_HUMAN;IKZF3_HUMAN;ANDR_HUMAN;CTNB1_HUMAN;CHD8_HUMAN;HDGF_HUMAN;RBBP5_HUMAN;SCRT2_HUMAN;CTCF_HUMAN;BRD4_HUMAN;IKZF1_HUMAN;ZN184_HUMAN;NBN_HUMAN;RELB_HUMAN;FOXP1_HUMAN;FOXK2_HUMAN;SMCA5_HUMAN;PKCB1_HUMAN;MXI1_HUMAN;SNAI2_HUMAN;ZN174_HUMAN;RAD21_HUMAN;MEF2B_HUMAN;RING1_HUMAN;ZN335_HUMAN;ZBT26_HUMAN;KDM6A_HUMAN;ZN394_HUMAN;TCF21_HUMAN;SMCA4_HUMAN
chr11	61829160	61829161	1	rs99780	39	C	T	25	-0.342524	0.440608	0.791331	0.00263824	0.972721	0.0390358	alt	0.440608	0.00263824	0.0390358	Phosphatidylinositol(36:1)_[M+OAc]1- levels	Adipose_Subcutaneous;Adipose_Visceral_Omentum;Artery_Aorta;Artery_Tibial;Brain_Anterior_cingulate_cortex_BA24;Brain_Caudate_basal_ganglia;Brain_Cerebellar_Hemisphere;Brain_Cerebellum;Brain_Cortex;Brain_Frontal_Cortex_BA9;Brain_Hippocampus;Brain_Hypothalamus;Brain_Putamen_basal_ganglia;Breast_Mammary_Tissue;Cells_Cultured_fibroblasts;Colon_Sigmoid;Colon_Transverse;Esophagus_Gastroesophageal_Junction;Esophagus_Mucosa;Esophagus_Muscularis;Heart_Atrial_Appendage;Heart_Left_Ventricle;Liver;Lung;Muscle_Skeletal;Nerve_Tibial;Pancreas;Pituitary;Skin_Not_Sun_Exposed_Suprapubic;Skin_Sun_Exposed_Lower_leg;Small_Intestine_Terminal_Ileum;Spleen;Stomach;Testis;Thyroid;Whole_Blood	ENSG00000124915.10;ENSG00000124920.13;ENSG00000134780.9;ENSG00000134824.13;ENSG00000134825.15;ENSG00000149485.18;ENSG00000168496.3;ENSG00000221968.8	MTA2_HUMAN;RB_HUMAN;TP53B_HUMAN;MAON_HUMAN;SRBP2_HUMAN;ZN600_HUMAN;NFAC3_HUMAN;ZN207_HUMAN;REQU_HUMAN;TRI25_HUMAN;KMT2A_HUMAN;ZN217_HUMAN;SMC3_HUMAN;ZBT20_HUMAN;SFPQ_HUMAN;ZFP37_HUMAN;SP2_HUMAN;PATZ1_HUMAN;ENL_HUMAN;ZN398_HUMAN;ZIC2_HUMAN;SSRP1_HUMAN;IKZF2_HUMAN;ZFX_HUMAN;STAG1_HUMAN;ZN121_HUMAN;ZN660_HUMAN;ZBT17_HUMAN;SKIL_HUMAN;P66B_HUMAN;ESR1_HUMAN;BMI1_HUMAN;TZAP_HUMAN;TRI22_HUMAN;ZN143_HUMAN;SUH_HUMAN;IKZF3_HUMAN;ANDR_HUMAN;CTNB1_HUMAN;CHD8_HUMAN;HDGF_HUMAN;RBBP5_HUMAN;SCRT2_HUMAN;CTCF_HUMAN;BRD4_HUMAN;IKZF1_HUMAN;ZN184_HUMAN;NBN_HUMAN;RELB_HUMAN;FOXP1_HUMAN;FOXK2_HUMAN;SMCA5_HUMAN;PKCB1_HUMAN;MXI1_HUMAN;SNAI2_HUMAN;ZN174_HUMAN;RAD21_HUMAN;MEF2B_HUMAN;RING1_HUMAN;ZN335_HUMAN;ZBT26_HUMAN;KDM6A_HUMAN;ZN394_HUMAN;TCF21_HUMAN;SMCA4_HUMAN
chr11	61829160	61829161	1	rs99780	39	C	T	25	-0.342524	0.440608	0.791331	0.00263824	0.972721	0.0390358	alt	0.440608	0.00263824	0.0390358	Phosphatidylcholine-O(36:3)_M+H]1+/Phosphatidylcholine-P(36:2)_M+H]1+ levels	Adipose_Subcutaneous;Adipose_Visceral_Omentum;Artery_Aorta;Artery_Tibial;Brain_Anterior_cingulate_cortex_BA24;Brain_Caudate_basal_ganglia;Brain_Cerebellar_Hemisphere;Brain_Cerebellum;Brain_Cortex;Brain_Frontal_Cortex_BA9;Brain_Hippocampus;Brain_Hypothalamus;Brain_Putamen_basal_ganglia;Breast_Mammary_Tissue;Cells_Cultured_fibroblasts;Colon_Sigmoid;Colon_Transverse;Esophagus_Gastroesophageal_Junction;Esophagus_Mucosa;Esophagus_Muscularis;Heart_Atrial_Appendage;Heart_Left_Ventricle;Liver;Lung;Muscle_Skeletal;Nerve_Tibial;Pancreas;Pituitary;Skin_Not_Sun_Exposed_Suprapubic;Skin_Sun_Exposed_Lower_leg;Small_Intestine_Terminal_Ileum;Spleen;Stomach;Testis;Thyroid;Whole_Blood	ENSG00000124915.10;ENSG00000124920.13;ENSG00000134780.9;ENSG00000134824.13;ENSG00000134825.15;ENSG00000149485.18;ENSG00000168496.3;ENSG00000221968.8	MTA2_HUMAN;RB_HUMAN;TP53B_HUMAN;MAON_HUMAN;SRBP2_HUMAN;ZN600_HUMAN;NFAC3_HUMAN;ZN207_HUMAN;REQU_HUMAN;TRI25_HUMAN;KMT2A_HUMAN;ZN217_HUMAN;SMC3_HUMAN;ZBT20_HUMAN;SFPQ_HUMAN;ZFP37_HUMAN;SP2_HUMAN;PATZ1_HUMAN;ENL_HUMAN;ZN398_HUMAN;ZIC2_HUMAN;SSRP1_HUMAN;IKZF2_HUMAN;ZFX_HUMAN;STAG1_HUMAN;ZN121_HUMAN;ZN660_HUMAN;ZBT17_HUMAN;SKIL_HUMAN;P66B_HUMAN;ESR1_HUMAN;BMI1_HUMAN;TZAP_HUMAN;TRI22_HUMAN;ZN143_HUMAN;SUH_HUMAN;IKZF3_HUMAN;ANDR_HUMAN;CTNB1_HUMAN;CHD8_HUMAN;HDGF_HUMAN;RBBP5_HUMAN;SCRT2_HUMAN;CTCF_HUMAN;BRD4_HUMAN;IKZF1_HUMAN;ZN184_HUMAN;NBN_HUMAN;RELB_HUMAN;FOXP1_HUMAN;FOXK2_HUMAN;SMCA5_HUMAN;PKCB1_HUMAN;MXI1_HUMAN;SNAI2_HUMAN;ZN174_HUMAN;RAD21_HUMAN;MEF2B_HUMAN;RING1_HUMAN;ZN335_HUMAN;ZBT26_HUMAN;KDM6A_HUMAN;ZN394_HUMAN;TCF21_HUMAN;SMCA4_HUMAN
chr11	61829160	61829161	1	rs99780	39	C	T	25	-0.342524	0.440608	0.791331	0.00263824	0.972721	0.0390358	alt	0.440608	0.00263824	0.0390358	Phosphatidylcholine(37:4)_[M+H]1+/Phosphatidylethanolamine(40:4)_[M+H]1+/Phosphatidate(42:5)_[M+NH4]1+ levels	Adipose_Subcutaneous;Adipose_Visceral_Omentum;Artery_Aorta;Artery_Tibial;Brain_Anterior_cingulate_cortex_BA24;Brain_Caudate_basal_ganglia;Brain_Cerebellar_Hemisphere;Brain_Cerebellum;Brain_Cortex;Brain_Frontal_Cortex_BA9;Brain_Hippocampus;Brain_Hypothalamus;Brain_Putamen_basal_ganglia;Breast_Mammary_Tissue;Cells_Cultured_fibroblasts;Colon_Sigmoid;Colon_Transverse;Esophagus_Gastroesophageal_Junction;Esophagus_Mucosa;Esophagus_Muscularis;Heart_Atrial_Appendage;Heart_Left_Ventricle;Liver;Lung;Muscle_Skeletal;Nerve_Tibial;Pancreas;Pituitary;Skin_Not_Sun_Exposed_Suprapubic;Skin_Sun_Exposed_Lower_leg;Small_Intestine_Terminal_Ileum;Spleen;Stomach;Testis;Thyroid;Whole_Blood	ENSG00000124915.10;ENSG00000124920.13;ENSG00000134780.9;ENSG00000134824.13;ENSG00000134825.15;ENSG00000149485.18;ENSG00000168496.3;ENSG00000221968.8	MTA2_HUMAN;RB_HUMAN;TP53B_HUMAN;MAON_HUMAN;SRBP2_HUMAN;ZN600_HUMAN;NFAC3_HUMAN;ZN207_HUMAN;REQU_HUMAN;TRI25_HUMAN;KMT2A_HUMAN;ZN217_HUMAN;SMC3_HUMAN;ZBT20_HUMAN;SFPQ_HUMAN;ZFP37_HUMAN;SP2_HUMAN;PATZ1_HUMAN;ENL_HUMAN;ZN398_HUMAN;ZIC2_HUMAN;SSRP1_HUMAN;IKZF2_HUMAN;ZFX_HUMAN;STAG1_HUMAN;ZN121_HUMAN;ZN660_HUMAN;ZBT17_HUMAN;SKIL_HUMAN;P66B_HUMAN;ESR1_HUMAN;BMI1_HUMAN;TZAP_HUMAN;TRI22_HUMAN;ZN143_HUMAN;SUH_HUMAN;IKZF3_HUMAN;ANDR_HUMAN;CTNB1_HUMAN;CHD8_HUMAN;HDGF_HUMAN;RBBP5_HUMAN;SCRT2_HUMAN;CTCF_HUMAN;BRD4_HUMAN;IKZF1_HUMAN;ZN184_HUMAN;NBN_HUMAN;RELB_HUMAN;FOXP1_HUMAN;FOXK2_HUMAN;SMCA5_HUMAN;PKCB1_HUMAN;MXI1_HUMAN;SNAI2_HUMAN;ZN174_HUMAN;RAD21_HUMAN;MEF2B_HUMAN;RING1_HUMAN;ZN335_HUMAN;ZBT26_HUMAN;KDM6A_HUMAN;ZN394_HUMAN;TCF21_HUMAN;SMCA4_HUMAN
chr11	61829160	61829161	1	rs99780	39	C	T	25	-0.342524	0.440608	0.791331	0.00263824	0.972721	0.0390358	alt	0.440608	0.00263824	0.0390358	Phosphatidylcholine(37:4)_[M+H]1+/Phosphatidylethanolamine(40:3)_[M+H]1+ levels	Adipose_Subcutaneous;Adipose_Visceral_Omentum;Artery_Aorta;Artery_Tibial;Brain_Anterior_cingulate_cortex_BA24;Brain_Caudate_basal_ganglia;Brain_Cerebellar_Hemisphere;Brain_Cerebellum;Brain_Cortex;Brain_Frontal_Cortex_BA9;Brain_Hippocampus;Brain_Hypothalamus;Brain_Putamen_basal_ganglia;Breast_Mammary_Tissue;Cells_Cultured_fibroblasts;Colon_Sigmoid;Colon_Transverse;Esophagus_Gastroesophageal_Junction;Esophagus_Mucosa;Esophagus_Muscularis;Heart_Atrial_Appendage;Heart_Left_Ventricle;Liver;Lung;Muscle_Skeletal;Nerve_Tibial;Pancreas;Pituitary;Skin_Not_Sun_Exposed_Suprapubic;Skin_Sun_Exposed_Lower_leg;Small_Intestine_Terminal_Ileum;Spleen;Stomach;Testis;Thyroid;Whole_Blood	ENSG00000124915.10;ENSG00000124920.13;ENSG00000134780.9;ENSG00000134824.13;ENSG00000134825.15;ENSG00000149485.18;ENSG00000168496.3;ENSG00000221968.8	MTA2_HUMAN;RB_HUMAN;TP53B_HUMAN;MAON_HUMAN;SRBP2_HUMAN;ZN600_HUMAN;NFAC3_HUMAN;ZN207_HUMAN;REQU_HUMAN;TRI25_HUMAN;KMT2A_HUMAN;ZN217_HUMAN;SMC3_HUMAN;ZBT20_HUMAN;SFPQ_HUMAN;ZFP37_HUMAN;SP2_HUMAN;PATZ1_HUMAN;ENL_HUMAN;ZN398_HUMAN;ZIC2_HUMAN;SSRP1_HUMAN;IKZF2_HUMAN;ZFX_HUMAN;STAG1_HUMAN;ZN121_HUMAN;ZN660_HUMAN;ZBT17_HUMAN;SKIL_HUMAN;P66B_HUMAN;ESR1_HUMAN;BMI1_HUMAN;TZAP_HUMAN;TRI22_HUMAN;ZN143_HUMAN;SUH_HUMAN;IKZF3_HUMAN;ANDR_HUMAN;CTNB1_HUMAN;CHD8_HUMAN;HDGF_HUMAN;RBBP5_HUMAN;SCRT2_HUMAN;CTCF_HUMAN;BRD4_HUMAN;IKZF1_HUMAN;ZN184_HUMAN;NBN_HUMAN;RELB_HUMAN;FOXP1_HUMAN;FOXK2_HUMAN;SMCA5_HUMAN;PKCB1_HUMAN;MXI1_HUMAN;SNAI2_HUMAN;ZN174_HUMAN;RAD21_HUMAN;MEF2B_HUMAN;RING1_HUMAN;ZN335_HUMAN;ZBT26_HUMAN;KDM6A_HUMAN;ZN394_HUMAN;TCF21_HUMAN;SMCA4_HUMAN
chr11	61829160	61829161	1	rs99780	39	C	T	25	-0.342524	0.440608	0.791331	0.00263824	0.972721	0.0390358	alt	0.440608	0.00263824	0.0390358	Cholesteryl ester(20:4)_[M+NH4]1+ levels	Adipose_Subcutaneous;Adipose_Visceral_Omentum;Artery_Aorta;Artery_Tibial;Brain_Anterior_cingulate_cortex_BA24;Brain_Caudate_basal_ganglia;Brain_Cerebellar_Hemisphere;Brain_Cerebellum;Brain_Cortex;Brain_Frontal_Cortex_BA9;Brain_Hippocampus;Brain_Hypothalamus;Brain_Putamen_basal_ganglia;Breast_Mammary_Tissue;Cells_Cultured_fibroblasts;Colon_Sigmoid;Colon_Transverse;Esophagus_Gastroesophageal_Junction;Esophagus_Mucosa;Esophagus_Muscularis;Heart_Atrial_Appendage;Heart_Left_Ventricle;Liver;Lung;Muscle_Skeletal;Nerve_Tibial;Pancreas;Pituitary;Skin_Not_Sun_Exposed_Suprapubic;Skin_Sun_Exposed_Lower_leg;Small_Intestine_Terminal_Ileum;Spleen;Stomach;Testis;Thyroid;Whole_Blood	ENSG00000124915.10;ENSG00000124920.13;ENSG00000134780.9;ENSG00000134824.13;ENSG00000134825.15;ENSG00000149485.18;ENSG00000168496.3;ENSG00000221968.8	MTA2_HUMAN;RB_HUMAN;TP53B_HUMAN;MAON_HUMAN;SRBP2_HUMAN;ZN600_HUMAN;NFAC3_HUMAN;ZN207_HUMAN;REQU_HUMAN;TRI25_HUMAN;KMT2A_HUMAN;ZN217_HUMAN;SMC3_HUMAN;ZBT20_HUMAN;SFPQ_HUMAN;ZFP37_HUMAN;SP2_HUMAN;PATZ1_HUMAN;ENL_HUMAN;ZN398_HUMAN;ZIC2_HUMAN;SSRP1_HUMAN;IKZF2_HUMAN;ZFX_HUMAN;STAG1_HUMAN;ZN121_HUMAN;ZN660_HUMAN;ZBT17_HUMAN;SKIL_HUMAN;P66B_HUMAN;ESR1_HUMAN;BMI1_HUMAN;TZAP_HUMAN;TRI22_HUMAN;ZN143_HUMAN;SUH_HUMAN;IKZF3_HUMAN;ANDR_HUMAN;CTNB1_HUMAN;CHD8_HUMAN;HDGF_HUMAN;RBBP5_HUMAN;SCRT2_HUMAN;CTCF_HUMAN;BRD4_HUMAN;IKZF1_HUMAN;ZN184_HUMAN;NBN_HUMAN;RELB_HUMAN;FOXP1_HUMAN;FOXK2_HUMAN;SMCA5_HUMAN;PKCB1_HUMAN;MXI1_HUMAN;SNAI2_HUMAN;ZN174_HUMAN;RAD21_HUMAN;MEF2B_HUMAN;RING1_HUMAN;ZN335_HUMAN;ZBT26_HUMAN;KDM6A_HUMAN;ZN394_HUMAN;TCF21_HUMAN;SMCA4_HUMAN
chr11	61829160	61829161	1	rs99780	39	C	T	25	-0.342524	0.440608	0.791331	0.00263824	0.972721	0.0390358	alt	0.440608	0.00263824	0.0390358	Diacylglycerol(36:2)_[M+H-H2O]1+ levels	Adipose_Subcutaneous;Adipose_Visceral_Omentum;Artery_Aorta;Artery_Tibial;Brain_Anterior_cingulate_cortex_BA24;Brain_Caudate_basal_ganglia;Brain_Cerebellar_Hemisphere;Brain_Cerebellum;Brain_Cortex;Brain_Frontal_Cortex_BA9;Brain_Hippocampus;Brain_Hypothalamus;Brain_Putamen_basal_ganglia;Breast_Mammary_Tissue;Cells_Cultured_fibroblasts;Colon_Sigmoid;Colon_Transverse;Esophagus_Gastroesophageal_Junction;Esophagus_Mucosa;Esophagus_Muscularis;Heart_Atrial_Appendage;Heart_Left_Ventricle;Liver;Lung;Muscle_Skeletal;Nerve_Tibial;Pancreas;Pituitary;Skin_Not_Sun_Exposed_Suprapubic;Skin_Sun_Exposed_Lower_leg;Small_Intestine_Terminal_Ileum;Spleen;Stomach;Testis;Thyroid;Whole_Blood	ENSG00000124915.10;ENSG00000124920.13;ENSG00000134780.9;ENSG00000134824.13;ENSG00000134825.15;ENSG00000149485.18;ENSG00000168496.3;ENSG00000221968.8	MTA2_HUMAN;RB_HUMAN;TP53B_HUMAN;MAON_HUMAN;SRBP2_HUMAN;ZN600_HUMAN;NFAC3_HUMAN;ZN207_HUMAN;REQU_HUMAN;TRI25_HUMAN;KMT2A_HUMAN;ZN217_HUMAN;SMC3_HUMAN;ZBT20_HUMAN;SFPQ_HUMAN;ZFP37_HUMAN;SP2_HUMAN;PATZ1_HUMAN;ENL_HUMAN;ZN398_HUMAN;ZIC2_HUMAN;SSRP1_HUMAN;IKZF2_HUMAN;ZFX_HUMAN;STAG1_HUMAN;ZN121_HUMAN;ZN660_HUMAN;ZBT17_HUMAN;SKIL_HUMAN;P66B_HUMAN;ESR1_HUMAN;BMI1_HUMAN;TZAP_HUMAN;TRI22_HUMAN;ZN143_HUMAN;SUH_HUMAN;IKZF3_HUMAN;ANDR_HUMAN;CTNB1_HUMAN;CHD8_HUMAN;HDGF_HUMAN;RBBP5_HUMAN;SCRT2_HUMAN;CTCF_HUMAN;BRD4_HUMAN;IKZF1_HUMAN;ZN184_HUMAN;NBN_HUMAN;RELB_HUMAN;FOXP1_HUMAN;FOXK2_HUMAN;SMCA5_HUMAN;PKCB1_HUMAN;MXI1_HUMAN;SNAI2_HUMAN;ZN174_HUMAN;RAD21_HUMAN;MEF2B_HUMAN;RING1_HUMAN;ZN335_HUMAN;ZBT26_HUMAN;KDM6A_HUMAN;ZN394_HUMAN;TCF21_HUMAN;SMCA4_HUMAN
chr11	61829160	61829161	1	rs99780	39	C	T	25	-0.342524	0.440608	0.791331	0.00263824	0.972721	0.0390358	alt	0.440608	0.00263824	0.0390358	Fatty acid(22:5)_[M-H]1- levels	Adipose_Subcutaneous;Adipose_Visceral_Omentum;Artery_Aorta;Artery_Tibial;Brain_Anterior_cingulate_cortex_BA24;Brain_Caudate_basal_ganglia;Brain_Cerebellar_Hemisphere;Brain_Cerebellum;Brain_Cortex;Brain_Frontal_Cortex_BA9;Brain_Hippocampus;Brain_Hypothalamus;Brain_Putamen_basal_ganglia;Breast_Mammary_Tissue;Cells_Cultured_fibroblasts;Colon_Sigmoid;Colon_Transverse;Esophagus_Gastroesophageal_Junction;Esophagus_Mucosa;Esophagus_Muscularis;Heart_Atrial_Appendage;Heart_Left_Ventricle;Liver;Lung;Muscle_Skeletal;Nerve_Tibial;Pancreas;Pituitary;Skin_Not_Sun_Exposed_Suprapubic;Skin_Sun_Exposed_Lower_leg;Small_Intestine_Terminal_Ileum;Spleen;Stomach;Testis;Thyroid;Whole_Blood	ENSG00000124915.10;ENSG00000124920.13;ENSG00000134780.9;ENSG00000134824.13;ENSG00000134825.15;ENSG00000149485.18;ENSG00000168496.3;ENSG00000221968.8	MTA2_HUMAN;RB_HUMAN;TP53B_HUMAN;MAON_HUMAN;SRBP2_HUMAN;ZN600_HUMAN;NFAC3_HUMAN;ZN207_HUMAN;REQU_HUMAN;TRI25_HUMAN;KMT2A_HUMAN;ZN217_HUMAN;SMC3_HUMAN;ZBT20_HUMAN;SFPQ_HUMAN;ZFP37_HUMAN;SP2_HUMAN;PATZ1_HUMAN;ENL_HUMAN;ZN398_HUMAN;ZIC2_HUMAN;SSRP1_HUMAN;IKZF2_HUMAN;ZFX_HUMAN;STAG1_HUMAN;ZN121_HUMAN;ZN660_HUMAN;ZBT17_HUMAN;SKIL_HUMAN;P66B_HUMAN;ESR1_HUMAN;BMI1_HUMAN;TZAP_HUMAN;TRI22_HUMAN;ZN143_HUMAN;SUH_HUMAN;IKZF3_HUMAN;ANDR_HUMAN;CTNB1_HUMAN;CHD8_HUMAN;HDGF_HUMAN;RBBP5_HUMAN;SCRT2_HUMAN;CTCF_HUMAN;BRD4_HUMAN;IKZF1_HUMAN;ZN184_HUMAN;NBN_HUMAN;RELB_HUMAN;FOXP1_HUMAN;FOXK2_HUMAN;SMCA5_HUMAN;PKCB1_HUMAN;MXI1_HUMAN;SNAI2_HUMAN;ZN174_HUMAN;RAD21_HUMAN;MEF2B_HUMAN;RING1_HUMAN;ZN335_HUMAN;ZBT26_HUMAN;KDM6A_HUMAN;ZN394_HUMAN;TCF21_HUMAN;SMCA4_HUMAN
chr11	61829160	61829161	1	rs99780	39	C	T	25	-0.342524	0.440608	0.791331	0.00263824	0.972721	0.0390358	alt	0.440608	0.00263824	0.0390358	Phosphatidylinositol(34:2)_[M-H]1- levels	Adipose_Subcutaneous;Adipose_Visceral_Omentum;Artery_Aorta;Artery_Tibial;Brain_Anterior_cingulate_cortex_BA24;Brain_Caudate_basal_ganglia;Brain_Cerebellar_Hemisphere;Brain_Cerebellum;Brain_Cortex;Brain_Frontal_Cortex_BA9;Brain_Hippocampus;Brain_Hypothalamus;Brain_Putamen_basal_ganglia;Breast_Mammary_Tissue;Cells_Cultured_fibroblasts;Colon_Sigmoid;Colon_Transverse;Esophagus_Gastroesophageal_Junction;Esophagus_Mucosa;Esophagus_Muscularis;Heart_Atrial_Appendage;Heart_Left_Ventricle;Liver;Lung;Muscle_Skeletal;Nerve_Tibial;Pancreas;Pituitary;Skin_Not_Sun_Exposed_Suprapubic;Skin_Sun_Exposed_Lower_leg;Small_Intestine_Terminal_Ileum;Spleen;Stomach;Testis;Thyroid;Whole_Blood	ENSG00000124915.10;ENSG00000124920.13;ENSG00000134780.9;ENSG00000134824.13;ENSG00000134825.15;ENSG00000149485.18;ENSG00000168496.3;ENSG00000221968.8	MTA2_HUMAN;RB_HUMAN;TP53B_HUMAN;MAON_HUMAN;SRBP2_HUMAN;ZN600_HUMAN;NFAC3_HUMAN;ZN207_HUMAN;REQU_HUMAN;TRI25_HUMAN;KMT2A_HUMAN;ZN217_HUMAN;SMC3_HUMAN;ZBT20_HUMAN;SFPQ_HUMAN;ZFP37_HUMAN;SP2_HUMAN;PATZ1_HUMAN;ENL_HUMAN;ZN398_HUMAN;ZIC2_HUMAN;SSRP1_HUMAN;IKZF2_HUMAN;ZFX_HUMAN;STAG1_HUMAN;ZN121_HUMAN;ZN660_HUMAN;ZBT17_HUMAN;SKIL_HUMAN;P66B_HUMAN;ESR1_HUMAN;BMI1_HUMAN;TZAP_HUMAN;TRI22_HUMAN;ZN143_HUMAN;SUH_HUMAN;IKZF3_HUMAN;ANDR_HUMAN;CTNB1_HUMAN;CHD8_HUMAN;HDGF_HUMAN;RBBP5_HUMAN;SCRT2_HUMAN;CTCF_HUMAN;BRD4_HUMAN;IKZF1_HUMAN;ZN184_HUMAN;NBN_HUMAN;RELB_HUMAN;FOXP1_HUMAN;FOXK2_HUMAN;SMCA5_HUMAN;PKCB1_HUMAN;MXI1_HUMAN;SNAI2_HUMAN;ZN174_HUMAN;RAD21_HUMAN;MEF2B_HUMAN;RING1_HUMAN;ZN335_HUMAN;ZBT26_HUMAN;KDM6A_HUMAN;ZN394_HUMAN;TCF21_HUMAN;SMCA4_HUMAN
chr11	61829160	61829161	1	rs99780	39	C	T	25	-0.342524	0.440608	0.791331	0.00263824	0.972721	0.0390358	alt	0.440608	0.00263824	0.0390358	Phosphatidylinositol-O(36:0)_[M-H]1-/Phosphatidylglycerol(37:0)_[M+OAc]1- levels	Adipose_Subcutaneous;Adipose_Visceral_Omentum;Artery_Aorta;Artery_Tibial;Brain_Anterior_cingulate_cortex_BA24;Brain_Caudate_basal_ganglia;Brain_Cerebellar_Hemisphere;Brain_Cerebellum;Brain_Cortex;Brain_Frontal_Cortex_BA9;Brain_Hippocampus;Brain_Hypothalamus;Brain_Putamen_basal_ganglia;Breast_Mammary_Tissue;Cells_Cultured_fibroblasts;Colon_Sigmoid;Colon_Transverse;Esophagus_Gastroesophageal_Junction;Esophagus_Mucosa;Esophagus_Muscularis;Heart_Atrial_Appendage;Heart_Left_Ventricle;Liver;Lung;Muscle_Skeletal;Nerve_Tibial;Pancreas;Pituitary;Skin_Not_Sun_Exposed_Suprapubic;Skin_Sun_Exposed_Lower_leg;Small_Intestine_Terminal_Ileum;Spleen;Stomach;Testis;Thyroid;Whole_Blood	ENSG00000124915.10;ENSG00000124920.13;ENSG00000134780.9;ENSG00000134824.13;ENSG00000134825.15;ENSG00000149485.18;ENSG00000168496.3;ENSG00000221968.8	MTA2_HUMAN;RB_HUMAN;TP53B_HUMAN;MAON_HUMAN;SRBP2_HUMAN;ZN600_HUMAN;NFAC3_HUMAN;ZN207_HUMAN;REQU_HUMAN;TRI25_HUMAN;KMT2A_HUMAN;ZN217_HUMAN;SMC3_HUMAN;ZBT20_HUMAN;SFPQ_HUMAN;ZFP37_HUMAN;SP2_HUMAN;PATZ1_HUMAN;ENL_HUMAN;ZN398_HUMAN;ZIC2_HUMAN;SSRP1_HUMAN;IKZF2_HUMAN;ZFX_HUMAN;STAG1_HUMAN;ZN121_HUMAN;ZN660_HUMAN;ZBT17_HUMAN;SKIL_HUMAN;P66B_HUMAN;ESR1_HUMAN;BMI1_HUMAN;TZAP_HUMAN;TRI22_HUMAN;ZN143_HUMAN;SUH_HUMAN;IKZF3_HUMAN;ANDR_HUMAN;CTNB1_HUMAN;CHD8_HUMAN;HDGF_HUMAN;RBBP5_HUMAN;SCRT2_HUMAN;CTCF_HUMAN;BRD4_HUMAN;IKZF1_HUMAN;ZN184_HUMAN;NBN_HUMAN;RELB_HUMAN;FOXP1_HUMAN;FOXK2_HUMAN;SMCA5_HUMAN;PKCB1_HUMAN;MXI1_HUMAN;SNAI2_HUMAN;ZN174_HUMAN;RAD21_HUMAN;MEF2B_HUMAN;RING1_HUMAN;ZN335_HUMAN;ZBT26_HUMAN;KDM6A_HUMAN;ZN394_HUMAN;TCF21_HUMAN;SMCA4_HUMAN
chr11	61829160	61829161	1	rs99780	39	C	T	25	-0.342524	0.440608	0.791331	0.00263824	0.972721	0.0390358	alt	0.440608	0.00263824	0.0390358	Phosphatidylcholine(33:3)_[M+H]1+/Phosphatidylethanolamine(36:3)_[M+H]1+/Phosphatidate(38:4)_[M+NH4]1+ levels	Adipose_Subcutaneous;Adipose_Visceral_Omentum;Artery_Aorta;Artery_Tibial;Brain_Anterior_cingulate_cortex_BA24;Brain_Caudate_basal_ganglia;Brain_Cerebellar_Hemisphere;Brain_Cerebellum;Brain_Cortex;Brain_Frontal_Cortex_BA9;Brain_Hippocampus;Brain_Hypothalamus;Brain_Putamen_basal_ganglia;Breast_Mammary_Tissue;Cells_Cultured_fibroblasts;Colon_Sigmoid;Colon_Transverse;Esophagus_Gastroesophageal_Junction;Esophagus_Mucosa;Esophagus_Muscularis;Heart_Atrial_Appendage;Heart_Left_Ventricle;Liver;Lung;Muscle_Skeletal;Nerve_Tibial;Pancreas;Pituitary;Skin_Not_Sun_Exposed_Suprapubic;Skin_Sun_Exposed_Lower_leg;Small_Intestine_Terminal_Ileum;Spleen;Stomach;Testis;Thyroid;Whole_Blood	ENSG00000124915.10;ENSG00000124920.13;ENSG00000134780.9;ENSG00000134824.13;ENSG00000134825.15;ENSG00000149485.18;ENSG00000168496.3;ENSG00000221968.8	MTA2_HUMAN;RB_HUMAN;TP53B_HUMAN;MAON_HUMAN;SRBP2_HUMAN;ZN600_HUMAN;NFAC3_HUMAN;ZN207_HUMAN;REQU_HUMAN;TRI25_HUMAN;KMT2A_HUMAN;ZN217_HUMAN;SMC3_HUMAN;ZBT20_HUMAN;SFPQ_HUMAN;ZFP37_HUMAN;SP2_HUMAN;PATZ1_HUMAN;ENL_HUMAN;ZN398_HUMAN;ZIC2_HUMAN;SSRP1_HUMAN;IKZF2_HUMAN;ZFX_HUMAN;STAG1_HUMAN;ZN121_HUMAN;ZN660_HUMAN;ZBT17_HUMAN;SKIL_HUMAN;P66B_HUMAN;ESR1_HUMAN;BMI1_HUMAN;TZAP_HUMAN;TRI22_HUMAN;ZN143_HUMAN;SUH_HUMAN;IKZF3_HUMAN;ANDR_HUMAN;CTNB1_HUMAN;CHD8_HUMAN;HDGF_HUMAN;RBBP5_HUMAN;SCRT2_HUMAN;CTCF_HUMAN;BRD4_HUMAN;IKZF1_HUMAN;ZN184_HUMAN;NBN_HUMAN;RELB_HUMAN;FOXP1_HUMAN;FOXK2_HUMAN;SMCA5_HUMAN;PKCB1_HUMAN;MXI1_HUMAN;SNAI2_HUMAN;ZN174_HUMAN;RAD21_HUMAN;MEF2B_HUMAN;RING1_HUMAN;ZN335_HUMAN;ZBT26_HUMAN;KDM6A_HUMAN;ZN394_HUMAN;TCF21_HUMAN;SMCA4_HUMAN
