## Supplementary Table 9 for "Codebook: sequence specificity and genomic binding of poorly-characterized human transcription factors" (part 14 of 26)

### Sheet: TableS9 (continued)
chr	start	end	mean_bad	id	max_cover	ref	alt	n_reps	ref_comb_es	alt_comb_es	ref_comb_pval	alt_comb_pval	ref_fdr_comb_pval	alt_fdr_comb_pval	pref_allele	comb_es	comb_pval	fdr_comb_pval	ebi	eQTL_cis	eQTL_cis_gene	ADASTRA_TF
chr11	61829160	61829161	1	rs99780	39	C	T	25	-0.342524	0.440608	0.791331	0.00263824	0.972721	0.0390358	alt	0.440608	0.00263824	0.0390358	Phosphatidylcholine(34:2)_[M+H]1+/Phosphatidylethanolamine(37:2)_[M+H]1+/Phosphatidate(39:3)_[M+NH4]1+ levels	Adipose_Subcutaneous;Adipose_Visceral_Omentum;Artery_Aorta;Artery_Tibial;Brain_Anterior_cingulate_cortex_BA24;Brain_Caudate_basal_ganglia;Brain_Cerebellar_Hemisphere;Brain_Cerebellum;Brain_Cortex;Brain_Frontal_Cortex_BA9;Brain_Hippocampus;Brain_Hypothalamus;Brain_Putamen_basal_ganglia;Breast_Mammary_Tissue;Cells_Cultured_fibroblasts;Colon_Sigmoid;Colon_Transverse;Esophagus_Gastroesophageal_Junction;Esophagus_Mucosa;Esophagus_Muscularis;Heart_Atrial_Appendage;Heart_Left_Ventricle;Liver;Lung;Muscle_Skeletal;Nerve_Tibial;Pancreas;Pituitary;Skin_Not_Sun_Exposed_Suprapubic;Skin_Sun_Exposed_Lower_leg;Small_Intestine_Terminal_Ileum;Spleen;Stomach;Testis;Thyroid;Whole_Blood	ENSG00000124915.10;ENSG00000124920.13;ENSG00000134780.9;ENSG00000134824.13;ENSG00000134825.15;ENSG00000149485.18;ENSG00000168496.3;ENSG00000221968.8	MTA2_HUMAN;RB_HUMAN;TP53B_HUMAN;MAON_HUMAN;SRBP2_HUMAN;ZN600_HUMAN;NFAC3_HUMAN;ZN207_HUMAN;REQU_HUMAN;TRI25_HUMAN;KMT2A_HUMAN;ZN217_HUMAN;SMC3_HUMAN;ZBT20_HUMAN;SFPQ_HUMAN;ZFP37_HUMAN;SP2_HUMAN;PATZ1_HUMAN;ENL_HUMAN;ZN398_HUMAN;ZIC2_HUMAN;SSRP1_HUMAN;IKZF2_HUMAN;ZFX_HUMAN;STAG1_HUMAN;ZN121_HUMAN;ZN660_HUMAN;ZBT17_HUMAN;SKIL_HUMAN;P66B_HUMAN;ESR1_HUMAN;BMI1_HUMAN;TZAP_HUMAN;TRI22_HUMAN;ZN143_HUMAN;SUH_HUMAN;IKZF3_HUMAN;ANDR_HUMAN;CTNB1_HUMAN;CHD8_HUMAN;HDGF_HUMAN;RBBP5_HUMAN;SCRT2_HUMAN;CTCF_HUMAN;BRD4_HUMAN;IKZF1_HUMAN;ZN184_HUMAN;NBN_HUMAN;RELB_HUMAN;FOXP1_HUMAN;FOXK2_HUMAN;SMCA5_HUMAN;PKCB1_HUMAN;MXI1_HUMAN;SNAI2_HUMAN;ZN174_HUMAN;RAD21_HUMAN;MEF2B_HUMAN;RING1_HUMAN;ZN335_HUMAN;ZBT26_HUMAN;KDM6A_HUMAN;ZN394_HUMAN;TCF21_HUMAN;SMCA4_HUMAN
chr11	61829160	61829161	1	rs99780	39	C	T	25	-0.342524	0.440608	0.791331	0.00263824	0.972721	0.0390358	alt	0.440608	0.00263824	0.0390358	Phosphatidylcholine(33:2)_[M+H]1+/Phosphatidylethanolamine(36:2)_[M+H]1+/Phosphatidate(38:3)_[M+NH4]1+ levels	Adipose_Subcutaneous;Adipose_Visceral_Omentum;Artery_Aorta;Artery_Tibial;Brain_Anterior_cingulate_cortex_BA24;Brain_Caudate_basal_ganglia;Brain_Cerebellar_Hemisphere;Brain_Cerebellum;Brain_Cortex;Brain_Frontal_Cortex_BA9;Brain_Hippocampus;Brain_Hypothalamus;Brain_Putamen_basal_ganglia;Breast_Mammary_Tissue;Cells_Cultured_fibroblasts;Colon_Sigmoid;Colon_Transverse;Esophagus_Gastroesophageal_Junction;Esophagus_Mucosa;Esophagus_Muscularis;Heart_Atrial_Appendage;Heart_Left_Ventricle;Liver;Lung;Muscle_Skeletal;Nerve_Tibial;Pancreas;Pituitary;Skin_Not_Sun_Exposed_Suprapubic;Skin_Sun_Exposed_Lower_leg;Small_Intestine_Terminal_Ileum;Spleen;Stomach;Testis;Thyroid;Whole_Blood	ENSG00000124915.10;ENSG00000124920.13;ENSG00000134780.9;ENSG00000134824.13;ENSG00000134825.15;ENSG00000149485.18;ENSG00000168496.3;ENSG00000221968.8	MTA2_HUMAN;RB_HUMAN;TP53B_HUMAN;MAON_HUMAN;SRBP2_HUMAN;ZN600_HUMAN;NFAC3_HUMAN;ZN207_HUMAN;REQU_HUMAN;TRI25_HUMAN;KMT2A_HUMAN;ZN217_HUMAN;SMC3_HUMAN;ZBT20_HUMAN;SFPQ_HUMAN;ZFP37_HUMAN;SP2_HUMAN;PATZ1_HUMAN;ENL_HUMAN;ZN398_HUMAN;ZIC2_HUMAN;SSRP1_HUMAN;IKZF2_HUMAN;ZFX_HUMAN;STAG1_HUMAN;ZN121_HUMAN;ZN660_HUMAN;ZBT17_HUMAN;SKIL_HUMAN;P66B_HUMAN;ESR1_HUMAN;BMI1_HUMAN;TZAP_HUMAN;TRI22_HUMAN;ZN143_HUMAN;SUH_HUMAN;IKZF3_HUMAN;ANDR_HUMAN;CTNB1_HUMAN;CHD8_HUMAN;HDGF_HUMAN;RBBP5_HUMAN;SCRT2_HUMAN;CTCF_HUMAN;BRD4_HUMAN;IKZF1_HUMAN;ZN184_HUMAN;NBN_HUMAN;RELB_HUMAN;FOXP1_HUMAN;FOXK2_HUMAN;SMCA5_HUMAN;PKCB1_HUMAN;MXI1_HUMAN;SNAI2_HUMAN;ZN174_HUMAN;RAD21_HUMAN;MEF2B_HUMAN;RING1_HUMAN;ZN335_HUMAN;ZBT26_HUMAN;KDM6A_HUMAN;ZN394_HUMAN;TCF21_HUMAN;SMCA4_HUMAN
chr11	61829160	61829161	1	rs99780	39	C	T	25	-0.342524	0.440608	0.791331	0.00263824	0.972721	0.0390358	alt	0.440608	0.00263824	0.0390358	Phosphatidylcholine(38:6)_[M+H]1+/Phosphatidylethanolamine(41:6)_[M+H]1+ levels	Adipose_Subcutaneous;Adipose_Visceral_Omentum;Artery_Aorta;Artery_Tibial;Brain_Anterior_cingulate_cortex_BA24;Brain_Caudate_basal_ganglia;Brain_Cerebellar_Hemisphere;Brain_Cerebellum;Brain_Cortex;Brain_Frontal_Cortex_BA9;Brain_Hippocampus;Brain_Hypothalamus;Brain_Putamen_basal_ganglia;Breast_Mammary_Tissue;Cells_Cultured_fibroblasts;Colon_Sigmoid;Colon_Transverse;Esophagus_Gastroesophageal_Junction;Esophagus_Mucosa;Esophagus_Muscularis;Heart_Atrial_Appendage;Heart_Left_Ventricle;Liver;Lung;Muscle_Skeletal;Nerve_Tibial;Pancreas;Pituitary;Skin_Not_Sun_Exposed_Suprapubic;Skin_Sun_Exposed_Lower_leg;Small_Intestine_Terminal_Ileum;Spleen;Stomach;Testis;Thyroid;Whole_Blood	ENSG00000124915.10;ENSG00000124920.13;ENSG00000134780.9;ENSG00000134824.13;ENSG00000134825.15;ENSG00000149485.18;ENSG00000168496.3;ENSG00000221968.8	MTA2_HUMAN;RB_HUMAN;TP53B_HUMAN;MAON_HUMAN;SRBP2_HUMAN;ZN600_HUMAN;NFAC3_HUMAN;ZN207_HUMAN;REQU_HUMAN;TRI25_HUMAN;KMT2A_HUMAN;ZN217_HUMAN;SMC3_HUMAN;ZBT20_HUMAN;SFPQ_HUMAN;ZFP37_HUMAN;SP2_HUMAN;PATZ1_HUMAN;ENL_HUMAN;ZN398_HUMAN;ZIC2_HUMAN;SSRP1_HUMAN;IKZF2_HUMAN;ZFX_HUMAN;STAG1_HUMAN;ZN121_HUMAN;ZN660_HUMAN;ZBT17_HUMAN;SKIL_HUMAN;P66B_HUMAN;ESR1_HUMAN;BMI1_HUMAN;TZAP_HUMAN;TRI22_HUMAN;ZN143_HUMAN;SUH_HUMAN;IKZF3_HUMAN;ANDR_HUMAN;CTNB1_HUMAN;CHD8_HUMAN;HDGF_HUMAN;RBBP5_HUMAN;SCRT2_HUMAN;CTCF_HUMAN;BRD4_HUMAN;IKZF1_HUMAN;ZN184_HUMAN;NBN_HUMAN;RELB_HUMAN;FOXP1_HUMAN;FOXK2_HUMAN;SMCA5_HUMAN;PKCB1_HUMAN;MXI1_HUMAN;SNAI2_HUMAN;ZN174_HUMAN;RAD21_HUMAN;MEF2B_HUMAN;RING1_HUMAN;ZN335_HUMAN;ZBT26_HUMAN;KDM6A_HUMAN;ZN394_HUMAN;TCF21_HUMAN;SMCA4_HUMAN
chr11	61829160	61829161	1	rs99780	39	C	T	25	-0.342524	0.440608	0.791331	0.00263824	0.972721	0.0390358	alt	0.440608	0.00263824	0.0390358	Phosphatidylcholine(38:5)_[M+H]1+/Phosphatidylethanolamine(41:5)_[M+H]1+/Phosphatidate(43:6)_[M+NH4]1+ levels	Adipose_Subcutaneous;Adipose_Visceral_Omentum;Artery_Aorta;Artery_Tibial;Brain_Anterior_cingulate_cortex_BA24;Brain_Caudate_basal_ganglia;Brain_Cerebellar_Hemisphere;Brain_Cerebellum;Brain_Cortex;Brain_Frontal_Cortex_BA9;Brain_Hippocampus;Brain_Hypothalamus;Brain_Putamen_basal_ganglia;Breast_Mammary_Tissue;Cells_Cultured_fibroblasts;Colon_Sigmoid;Colon_Transverse;Esophagus_Gastroesophageal_Junction;Esophagus_Mucosa;Esophagus_Muscularis;Heart_Atrial_Appendage;Heart_Left_Ventricle;Liver;Lung;Muscle_Skeletal;Nerve_Tibial;Pancreas;Pituitary;Skin_Not_Sun_Exposed_Suprapubic;Skin_Sun_Exposed_Lower_leg;Small_Intestine_Terminal_Ileum;Spleen;Stomach;Testis;Thyroid;Whole_Blood	ENSG00000124915.10;ENSG00000124920.13;ENSG00000134780.9;ENSG00000134824.13;ENSG00000134825.15;ENSG00000149485.18;ENSG00000168496.3;ENSG00000221968.8	MTA2_HUMAN;RB_HUMAN;TP53B_HUMAN;MAON_HUMAN;SRBP2_HUMAN;ZN600_HUMAN;NFAC3_HUMAN;ZN207_HUMAN;REQU_HUMAN;TRI25_HUMAN;KMT2A_HUMAN;ZN217_HUMAN;SMC3_HUMAN;ZBT20_HUMAN;SFPQ_HUMAN;ZFP37_HUMAN;SP2_HUMAN;PATZ1_HUMAN;ENL_HUMAN;ZN398_HUMAN;ZIC2_HUMAN;SSRP1_HUMAN;IKZF2_HUMAN;ZFX_HUMAN;STAG1_HUMAN;ZN121_HUMAN;ZN660_HUMAN;ZBT17_HUMAN;SKIL_HUMAN;P66B_HUMAN;ESR1_HUMAN;BMI1_HUMAN;TZAP_HUMAN;TRI22_HUMAN;ZN143_HUMAN;SUH_HUMAN;IKZF3_HUMAN;ANDR_HUMAN;CTNB1_HUMAN;CHD8_HUMAN;HDGF_HUMAN;RBBP5_HUMAN;SCRT2_HUMAN;CTCF_HUMAN;BRD4_HUMAN;IKZF1_HUMAN;ZN184_HUMAN;NBN_HUMAN;RELB_HUMAN;FOXP1_HUMAN;FOXK2_HUMAN;SMCA5_HUMAN;PKCB1_HUMAN;MXI1_HUMAN;SNAI2_HUMAN;ZN174_HUMAN;RAD21_HUMAN;MEF2B_HUMAN;RING1_HUMAN;ZN335_HUMAN;ZBT26_HUMAN;KDM6A_HUMAN;ZN394_HUMAN;TCF21_HUMAN;SMCA4_HUMAN
chr11	61829160	61829161	1	rs99780	39	C	T	25	-0.342524	0.440608	0.791331	0.00263824	0.972721	0.0390358	alt	0.440608	0.00263824	0.0390358	Phosphatidylcholine(40:4)_[M+OAc]1-/Phosphatidylserine(44:3)_[M-H]1- levels	Adipose_Subcutaneous;Adipose_Visceral_Omentum;Artery_Aorta;Artery_Tibial;Brain_Anterior_cingulate_cortex_BA24;Brain_Caudate_basal_ganglia;Brain_Cerebellar_Hemisphere;Brain_Cerebellum;Brain_Cortex;Brain_Frontal_Cortex_BA9;Brain_Hippocampus;Brain_Hypothalamus;Brain_Putamen_basal_ganglia;Breast_Mammary_Tissue;Cells_Cultured_fibroblasts;Colon_Sigmoid;Colon_Transverse;Esophagus_Gastroesophageal_Junction;Esophagus_Mucosa;Esophagus_Muscularis;Heart_Atrial_Appendage;Heart_Left_Ventricle;Liver;Lung;Muscle_Skeletal;Nerve_Tibial;Pancreas;Pituitary;Skin_Not_Sun_Exposed_Suprapubic;Skin_Sun_Exposed_Lower_leg;Small_Intestine_Terminal_Ileum;Spleen;Stomach;Testis;Thyroid;Whole_Blood	ENSG00000124915.10;ENSG00000124920.13;ENSG00000134780.9;ENSG00000134824.13;ENSG00000134825.15;ENSG00000149485.18;ENSG00000168496.3;ENSG00000221968.8	MTA2_HUMAN;RB_HUMAN;TP53B_HUMAN;MAON_HUMAN;SRBP2_HUMAN;ZN600_HUMAN;NFAC3_HUMAN;ZN207_HUMAN;REQU_HUMAN;TRI25_HUMAN;KMT2A_HUMAN;ZN217_HUMAN;SMC3_HUMAN;ZBT20_HUMAN;SFPQ_HUMAN;ZFP37_HUMAN;SP2_HUMAN;PATZ1_HUMAN;ENL_HUMAN;ZN398_HUMAN;ZIC2_HUMAN;SSRP1_HUMAN;IKZF2_HUMAN;ZFX_HUMAN;STAG1_HUMAN;ZN121_HUMAN;ZN660_HUMAN;ZBT17_HUMAN;SKIL_HUMAN;P66B_HUMAN;ESR1_HUMAN;BMI1_HUMAN;TZAP_HUMAN;TRI22_HUMAN;ZN143_HUMAN;SUH_HUMAN;IKZF3_HUMAN;ANDR_HUMAN;CTNB1_HUMAN;CHD8_HUMAN;HDGF_HUMAN;RBBP5_HUMAN;SCRT2_HUMAN;CTCF_HUMAN;BRD4_HUMAN;IKZF1_HUMAN;ZN184_HUMAN;NBN_HUMAN;RELB_HUMAN;FOXP1_HUMAN;FOXK2_HUMAN;SMCA5_HUMAN;PKCB1_HUMAN;MXI1_HUMAN;SNAI2_HUMAN;ZN174_HUMAN;RAD21_HUMAN;MEF2B_HUMAN;RING1_HUMAN;ZN335_HUMAN;ZBT26_HUMAN;KDM6A_HUMAN;ZN394_HUMAN;TCF21_HUMAN;SMCA4_HUMAN
chr11	61829160	61829161	1	rs99780	39	C	T	25	-0.342524	0.440608	0.791331	0.00263824	0.972721	0.0390358	alt	0.440608	0.00263824	0.0390358	Phosphatidylglycerol(34:0)_[M-H]1- levels	Adipose_Subcutaneous;Adipose_Visceral_Omentum;Artery_Aorta;Artery_Tibial;Brain_Anterior_cingulate_cortex_BA24;Brain_Caudate_basal_ganglia;Brain_Cerebellar_Hemisphere;Brain_Cerebellum;Brain_Cortex;Brain_Frontal_Cortex_BA9;Brain_Hippocampus;Brain_Hypothalamus;Brain_Putamen_basal_ganglia;Breast_Mammary_Tissue;Cells_Cultured_fibroblasts;Colon_Sigmoid;Colon_Transverse;Esophagus_Gastroesophageal_Junction;Esophagus_Mucosa;Esophagus_Muscularis;Heart_Atrial_Appendage;Heart_Left_Ventricle;Liver;Lung;Muscle_Skeletal;Nerve_Tibial;Pancreas;Pituitary;Skin_Not_Sun_Exposed_Suprapubic;Skin_Sun_Exposed_Lower_leg;Small_Intestine_Terminal_Ileum;Spleen;Stomach;Testis;Thyroid;Whole_Blood	ENSG00000124915.10;ENSG00000124920.13;ENSG00000134780.9;ENSG00000134824.13;ENSG00000134825.15;ENSG00000149485.18;ENSG00000168496.3;ENSG00000221968.8	MTA2_HUMAN;RB_HUMAN;TP53B_HUMAN;MAON_HUMAN;SRBP2_HUMAN;ZN600_HUMAN;NFAC3_HUMAN;ZN207_HUMAN;REQU_HUMAN;TRI25_HUMAN;KMT2A_HUMAN;ZN217_HUMAN;SMC3_HUMAN;ZBT20_HUMAN;SFPQ_HUMAN;ZFP37_HUMAN;SP2_HUMAN;PATZ1_HUMAN;ENL_HUMAN;ZN398_HUMAN;ZIC2_HUMAN;SSRP1_HUMAN;IKZF2_HUMAN;ZFX_HUMAN;STAG1_HUMAN;ZN121_HUMAN;ZN660_HUMAN;ZBT17_HUMAN;SKIL_HUMAN;P66B_HUMAN;ESR1_HUMAN;BMI1_HUMAN;TZAP_HUMAN;TRI22_HUMAN;ZN143_HUMAN;SUH_HUMAN;IKZF3_HUMAN;ANDR_HUMAN;CTNB1_HUMAN;CHD8_HUMAN;HDGF_HUMAN;RBBP5_HUMAN;SCRT2_HUMAN;CTCF_HUMAN;BRD4_HUMAN;IKZF1_HUMAN;ZN184_HUMAN;NBN_HUMAN;RELB_HUMAN;FOXP1_HUMAN;FOXK2_HUMAN;SMCA5_HUMAN;PKCB1_HUMAN;MXI1_HUMAN;SNAI2_HUMAN;ZN174_HUMAN;RAD21_HUMAN;MEF2B_HUMAN;RING1_HUMAN;ZN335_HUMAN;ZBT26_HUMAN;KDM6A_HUMAN;ZN394_HUMAN;TCF21_HUMAN;SMCA4_HUMAN
chr11	61829160	61829161	1	rs99780	39	C	T	25	-0.342524	0.440608	0.791331	0.00263824	0.972721	0.0390358	alt	0.440608	0.00263824	0.0390358	Phosphatidylinositol-O(33:0)_[M-H]1- levels	Adipose_Subcutaneous;Adipose_Visceral_Omentum;Artery_Aorta;Artery_Tibial;Brain_Anterior_cingulate_cortex_BA24;Brain_Caudate_basal_ganglia;Brain_Cerebellar_Hemisphere;Brain_Cerebellum;Brain_Cortex;Brain_Frontal_Cortex_BA9;Brain_Hippocampus;Brain_Hypothalamus;Brain_Putamen_basal_ganglia;Breast_Mammary_Tissue;Cells_Cultured_fibroblasts;Colon_Sigmoid;Colon_Transverse;Esophagus_Gastroesophageal_Junction;Esophagus_Mucosa;Esophagus_Muscularis;Heart_Atrial_Appendage;Heart_Left_Ventricle;Liver;Lung;Muscle_Skeletal;Nerve_Tibial;Pancreas;Pituitary;Skin_Not_Sun_Exposed_Suprapubic;Skin_Sun_Exposed_Lower_leg;Small_Intestine_Terminal_Ileum;Spleen;Stomach;Testis;Thyroid;Whole_Blood	ENSG00000124915.10;ENSG00000124920.13;ENSG00000134780.9;ENSG00000134824.13;ENSG00000134825.15;ENSG00000149485.18;ENSG00000168496.3;ENSG00000221968.8	MTA2_HUMAN;RB_HUMAN;TP53B_HUMAN;MAON_HUMAN;SRBP2_HUMAN;ZN600_HUMAN;NFAC3_HUMAN;ZN207_HUMAN;REQU_HUMAN;TRI25_HUMAN;KMT2A_HUMAN;ZN217_HUMAN;SMC3_HUMAN;ZBT20_HUMAN;SFPQ_HUMAN;ZFP37_HUMAN;SP2_HUMAN;PATZ1_HUMAN;ENL_HUMAN;ZN398_HUMAN;ZIC2_HUMAN;SSRP1_HUMAN;IKZF2_HUMAN;ZFX_HUMAN;STAG1_HUMAN;ZN121_HUMAN;ZN660_HUMAN;ZBT17_HUMAN;SKIL_HUMAN;P66B_HUMAN;ESR1_HUMAN;BMI1_HUMAN;TZAP_HUMAN;TRI22_HUMAN;ZN143_HUMAN;SUH_HUMAN;IKZF3_HUMAN;ANDR_HUMAN;CTNB1_HUMAN;CHD8_HUMAN;HDGF_HUMAN;RBBP5_HUMAN;SCRT2_HUMAN;CTCF_HUMAN;BRD4_HUMAN;IKZF1_HUMAN;ZN184_HUMAN;NBN_HUMAN;RELB_HUMAN;FOXP1_HUMAN;FOXK2_HUMAN;SMCA5_HUMAN;PKCB1_HUMAN;MXI1_HUMAN;SNAI2_HUMAN;ZN174_HUMAN;RAD21_HUMAN;MEF2B_HUMAN;RING1_HUMAN;ZN335_HUMAN;ZBT26_HUMAN;KDM6A_HUMAN;ZN394_HUMAN;TCF21_HUMAN;SMCA4_HUMAN
chr11	61829160	61829161	1	rs99780	39	C	T	25	-0.342524	0.440608	0.791331	0.00263824	0.972721	0.0390358	alt	0.440608	0.00263824	0.0390358	Phosphatidylcholine(36:3)_[M+OAc]1-/Phosphatidylserine(40:2)_[M-H]1- levels	Adipose_Subcutaneous;Adipose_Visceral_Omentum;Artery_Aorta;Artery_Tibial;Brain_Anterior_cingulate_cortex_BA24;Brain_Caudate_basal_ganglia;Brain_Cerebellar_Hemisphere;Brain_Cerebellum;Brain_Cortex;Brain_Frontal_Cortex_BA9;Brain_Hippocampus;Brain_Hypothalamus;Brain_Putamen_basal_ganglia;Breast_Mammary_Tissue;Cells_Cultured_fibroblasts;Colon_Sigmoid;Colon_Transverse;Esophagus_Gastroesophageal_Junction;Esophagus_Mucosa;Esophagus_Muscularis;Heart_Atrial_Appendage;Heart_Left_Ventricle;Liver;Lung;Muscle_Skeletal;Nerve_Tibial;Pancreas;Pituitary;Skin_Not_Sun_Exposed_Suprapubic;Skin_Sun_Exposed_Lower_leg;Small_Intestine_Terminal_Ileum;Spleen;Stomach;Testis;Thyroid;Whole_Blood	ENSG00000124915.10;ENSG00000124920.13;ENSG00000134780.9;ENSG00000134824.13;ENSG00000134825.15;ENSG00000149485.18;ENSG00000168496.3;ENSG00000221968.8	MTA2_HUMAN;RB_HUMAN;TP53B_HUMAN;MAON_HUMAN;SRBP2_HUMAN;ZN600_HUMAN;NFAC3_HUMAN;ZN207_HUMAN;REQU_HUMAN;TRI25_HUMAN;KMT2A_HUMAN;ZN217_HUMAN;SMC3_HUMAN;ZBT20_HUMAN;SFPQ_HUMAN;ZFP37_HUMAN;SP2_HUMAN;PATZ1_HUMAN;ENL_HUMAN;ZN398_HUMAN;ZIC2_HUMAN;SSRP1_HUMAN;IKZF2_HUMAN;ZFX_HUMAN;STAG1_HUMAN;ZN121_HUMAN;ZN660_HUMAN;ZBT17_HUMAN;SKIL_HUMAN;P66B_HUMAN;ESR1_HUMAN;BMI1_HUMAN;TZAP_HUMAN;TRI22_HUMAN;ZN143_HUMAN;SUH_HUMAN;IKZF3_HUMAN;ANDR_HUMAN;CTNB1_HUMAN;CHD8_HUMAN;HDGF_HUMAN;RBBP5_HUMAN;SCRT2_HUMAN;CTCF_HUMAN;BRD4_HUMAN;IKZF1_HUMAN;ZN184_HUMAN;NBN_HUMAN;RELB_HUMAN;FOXP1_HUMAN;FOXK2_HUMAN;SMCA5_HUMAN;PKCB1_HUMAN;MXI1_HUMAN;SNAI2_HUMAN;ZN174_HUMAN;RAD21_HUMAN;MEF2B_HUMAN;RING1_HUMAN;ZN335_HUMAN;ZBT26_HUMAN;KDM6A_HUMAN;ZN394_HUMAN;TCF21_HUMAN;SMCA4_HUMAN
chr11	61829160	61829161	1	rs99780	39	C	T	25	-0.342524	0.440608	0.791331	0.00263824	0.972721	0.0390358	alt	0.440608	0.00263824	0.0390358	Phosphatidylcholine(36:3)_[M+H]1+/Phosphatidylethanolamine(39:3)_[M+H]1+/Phosphatidate(41:4)_[M+NH4]1+ levels	Adipose_Subcutaneous;Adipose_Visceral_Omentum;Artery_Aorta;Artery_Tibial;Brain_Anterior_cingulate_cortex_BA24;Brain_Caudate_basal_ganglia;Brain_Cerebellar_Hemisphere;Brain_Cerebellum;Brain_Cortex;Brain_Frontal_Cortex_BA9;Brain_Hippocampus;Brain_Hypothalamus;Brain_Putamen_basal_ganglia;Breast_Mammary_Tissue;Cells_Cultured_fibroblasts;Colon_Sigmoid;Colon_Transverse;Esophagus_Gastroesophageal_Junction;Esophagus_Mucosa;Esophagus_Muscularis;Heart_Atrial_Appendage;Heart_Left_Ventricle;Liver;Lung;Muscle_Skeletal;Nerve_Tibial;Pancreas;Pituitary;Skin_Not_Sun_Exposed_Suprapubic;Skin_Sun_Exposed_Lower_leg;Small_Intestine_Terminal_Ileum;Spleen;Stomach;Testis;Thyroid;Whole_Blood	ENSG00000124915.10;ENSG00000124920.13;ENSG00000134780.9;ENSG00000134824.13;ENSG00000134825.15;ENSG00000149485.18;ENSG00000168496.3;ENSG00000221968.8	MTA2_HUMAN;RB_HUMAN;TP53B_HUMAN;MAON_HUMAN;SRBP2_HUMAN;ZN600_HUMAN;NFAC3_HUMAN;ZN207_HUMAN;REQU_HUMAN;TRI25_HUMAN;KMT2A_HUMAN;ZN217_HUMAN;SMC3_HUMAN;ZBT20_HUMAN;SFPQ_HUMAN;ZFP37_HUMAN;SP2_HUMAN;PATZ1_HUMAN;ENL_HUMAN;ZN398_HUMAN;ZIC2_HUMAN;SSRP1_HUMAN;IKZF2_HUMAN;ZFX_HUMAN;STAG1_HUMAN;ZN121_HUMAN;ZN660_HUMAN;ZBT17_HUMAN;SKIL_HUMAN;P66B_HUMAN;ESR1_HUMAN;BMI1_HUMAN;TZAP_HUMAN;TRI22_HUMAN;ZN143_HUMAN;SUH_HUMAN;IKZF3_HUMAN;ANDR_HUMAN;CTNB1_HUMAN;CHD8_HUMAN;HDGF_HUMAN;RBBP5_HUMAN;SCRT2_HUMAN;CTCF_HUMAN;BRD4_HUMAN;IKZF1_HUMAN;ZN184_HUMAN;NBN_HUMAN;RELB_HUMAN;FOXP1_HUMAN;FOXK2_HUMAN;SMCA5_HUMAN;PKCB1_HUMAN;MXI1_HUMAN;SNAI2_HUMAN;ZN174_HUMAN;RAD21_HUMAN;MEF2B_HUMAN;RING1_HUMAN;ZN335_HUMAN;ZBT26_HUMAN;KDM6A_HUMAN;ZN394_HUMAN;TCF21_HUMAN;SMCA4_HUMAN
chr11	61829160	61829161	1	rs99780	39	C	T	25	-0.342524	0.440608	0.791331	0.00263824	0.972721	0.0390358	alt	0.440608	0.00263824	0.0390358	Phosphatidylcholine(36:5)_[M+OAc]1-/Phosphatidylserine(40:4)_[M-H]1- levels	Adipose_Subcutaneous;Adipose_Visceral_Omentum;Artery_Aorta;Artery_Tibial;Brain_Anterior_cingulate_cortex_BA24;Brain_Caudate_basal_ganglia;Brain_Cerebellar_Hemisphere;Brain_Cerebellum;Brain_Cortex;Brain_Frontal_Cortex_BA9;Brain_Hippocampus;Brain_Hypothalamus;Brain_Putamen_basal_ganglia;Breast_Mammary_Tissue;Cells_Cultured_fibroblasts;Colon_Sigmoid;Colon_Transverse;Esophagus_Gastroesophageal_Junction;Esophagus_Mucosa;Esophagus_Muscularis;Heart_Atrial_Appendage;Heart_Left_Ventricle;Liver;Lung;Muscle_Skeletal;Nerve_Tibial;Pancreas;Pituitary;Skin_Not_Sun_Exposed_Suprapubic;Skin_Sun_Exposed_Lower_leg;Small_Intestine_Terminal_Ileum;Spleen;Stomach;Testis;Thyroid;Whole_Blood	ENSG00000124915.10;ENSG00000124920.13;ENSG00000134780.9;ENSG00000134824.13;ENSG00000134825.15;ENSG00000149485.18;ENSG00000168496.3;ENSG00000221968.8	MTA2_HUMAN;RB_HUMAN;TP53B_HUMAN;MAON_HUMAN;SRBP2_HUMAN;ZN600_HUMAN;NFAC3_HUMAN;ZN207_HUMAN;REQU_HUMAN;TRI25_HUMAN;KMT2A_HUMAN;ZN217_HUMAN;SMC3_HUMAN;ZBT20_HUMAN;SFPQ_HUMAN;ZFP37_HUMAN;SP2_HUMAN;PATZ1_HUMAN;ENL_HUMAN;ZN398_HUMAN;ZIC2_HUMAN;SSRP1_HUMAN;IKZF2_HUMAN;ZFX_HUMAN;STAG1_HUMAN;ZN121_HUMAN;ZN660_HUMAN;ZBT17_HUMAN;SKIL_HUMAN;P66B_HUMAN;ESR1_HUMAN;BMI1_HUMAN;TZAP_HUMAN;TRI22_HUMAN;ZN143_HUMAN;SUH_HUMAN;IKZF3_HUMAN;ANDR_HUMAN;CTNB1_HUMAN;CHD8_HUMAN;HDGF_HUMAN;RBBP5_HUMAN;SCRT2_HUMAN;CTCF_HUMAN;BRD4_HUMAN;IKZF1_HUMAN;ZN184_HUMAN;NBN_HUMAN;RELB_HUMAN;FOXP1_HUMAN;FOXK2_HUMAN;SMCA5_HUMAN;PKCB1_HUMAN;MXI1_HUMAN;SNAI2_HUMAN;ZN174_HUMAN;RAD21_HUMAN;MEF2B_HUMAN;RING1_HUMAN;ZN335_HUMAN;ZBT26_HUMAN;KDM6A_HUMAN;ZN394_HUMAN;TCF21_HUMAN;SMCA4_HUMAN
chr11	61829160	61829161	1	rs99780	39	C	T	25	-0.342524	0.440608	0.791331	0.00263824	0.972721	0.0390358	alt	0.440608	0.00263824	0.0390358	Phosphatidylethanolamine-O(38:6)_[M+H]1+/Phosphatidylcholine-P(35:5)_[M+H]1+ levels	Adipose_Subcutaneous;Adipose_Visceral_Omentum;Artery_Aorta;Artery_Tibial;Brain_Anterior_cingulate_cortex_BA24;Brain_Caudate_basal_ganglia;Brain_Cerebellar_Hemisphere;Brain_Cerebellum;Brain_Cortex;Brain_Frontal_Cortex_BA9;Brain_Hippocampus;Brain_Hypothalamus;Brain_Putamen_basal_ganglia;Breast_Mammary_Tissue;Cells_Cultured_fibroblasts;Colon_Sigmoid;Colon_Transverse;Esophagus_Gastroesophageal_Junction;Esophagus_Mucosa;Esophagus_Muscularis;Heart_Atrial_Appendage;Heart_Left_Ventricle;Liver;Lung;Muscle_Skeletal;Nerve_Tibial;Pancreas;Pituitary;Skin_Not_Sun_Exposed_Suprapubic;Skin_Sun_Exposed_Lower_leg;Small_Intestine_Terminal_Ileum;Spleen;Stomach;Testis;Thyroid;Whole_Blood	ENSG00000124915.10;ENSG00000124920.13;ENSG00000134780.9;ENSG00000134824.13;ENSG00000134825.15;ENSG00000149485.18;ENSG00000168496.3;ENSG00000221968.8	MTA2_HUMAN;RB_HUMAN;TP53B_HUMAN;MAON_HUMAN;SRBP2_HUMAN;ZN600_HUMAN;NFAC3_HUMAN;ZN207_HUMAN;REQU_HUMAN;TRI25_HUMAN;KMT2A_HUMAN;ZN217_HUMAN;SMC3_HUMAN;ZBT20_HUMAN;SFPQ_HUMAN;ZFP37_HUMAN;SP2_HUMAN;PATZ1_HUMAN;ENL_HUMAN;ZN398_HUMAN;ZIC2_HUMAN;SSRP1_HUMAN;IKZF2_HUMAN;ZFX_HUMAN;STAG1_HUMAN;ZN121_HUMAN;ZN660_HUMAN;ZBT17_HUMAN;SKIL_HUMAN;P66B_HUMAN;ESR1_HUMAN;BMI1_HUMAN;TZAP_HUMAN;TRI22_HUMAN;ZN143_HUMAN;SUH_HUMAN;IKZF3_HUMAN;ANDR_HUMAN;CTNB1_HUMAN;CHD8_HUMAN;HDGF_HUMAN;RBBP5_HUMAN;SCRT2_HUMAN;CTCF_HUMAN;BRD4_HUMAN;IKZF1_HUMAN;ZN184_HUMAN;NBN_HUMAN;RELB_HUMAN;FOXP1_HUMAN;FOXK2_HUMAN;SMCA5_HUMAN;PKCB1_HUMAN;MXI1_HUMAN;SNAI2_HUMAN;ZN174_HUMAN;RAD21_HUMAN;MEF2B_HUMAN;RING1_HUMAN;ZN335_HUMAN;ZBT26_HUMAN;KDM6A_HUMAN;ZN394_HUMAN;TCF21_HUMAN;SMCA4_HUMAN
chr11	61829160	61829161	1	rs99780	39	C	T	25	-0.342524	0.440608	0.791331	0.00263824	0.972721	0.0390358	alt	0.440608	0.00263824	0.0390358	Phosphatidylethanolamine-O(38:4)_[M-H]1-/Phosphatidylcholine-O(35:4)_[M-H]1-/Phosphatidylcholine-P(35:3)_[M-H]1- levels	Adipose_Subcutaneous;Adipose_Visceral_Omentum;Artery_Aorta;Artery_Tibial;Brain_Anterior_cingulate_cortex_BA24;Brain_Caudate_basal_ganglia;Brain_Cerebellar_Hemisphere;Brain_Cerebellum;Brain_Cortex;Brain_Frontal_Cortex_BA9;Brain_Hippocampus;Brain_Hypothalamus;Brain_Putamen_basal_ganglia;Breast_Mammary_Tissue;Cells_Cultured_fibroblasts;Colon_Sigmoid;Colon_Transverse;Esophagus_Gastroesophageal_Junction;Esophagus_Mucosa;Esophagus_Muscularis;Heart_Atrial_Appendage;Heart_Left_Ventricle;Liver;Lung;Muscle_Skeletal;Nerve_Tibial;Pancreas;Pituitary;Skin_Not_Sun_Exposed_Suprapubic;Skin_Sun_Exposed_Lower_leg;Small_Intestine_Terminal_Ileum;Spleen;Stomach;Testis;Thyroid;Whole_Blood	ENSG00000124915.10;ENSG00000124920.13;ENSG00000134780.9;ENSG00000134824.13;ENSG00000134825.15;ENSG00000149485.18;ENSG00000168496.3;ENSG00000221968.8	MTA2_HUMAN;RB_HUMAN;TP53B_HUMAN;MAON_HUMAN;SRBP2_HUMAN;ZN600_HUMAN;NFAC3_HUMAN;ZN207_HUMAN;REQU_HUMAN;TRI25_HUMAN;KMT2A_HUMAN;ZN217_HUMAN;SMC3_HUMAN;ZBT20_HUMAN;SFPQ_HUMAN;ZFP37_HUMAN;SP2_HUMAN;PATZ1_HUMAN;ENL_HUMAN;ZN398_HUMAN;ZIC2_HUMAN;SSRP1_HUMAN;IKZF2_HUMAN;ZFX_HUMAN;STAG1_HUMAN;ZN121_HUMAN;ZN660_HUMAN;ZBT17_HUMAN;SKIL_HUMAN;P66B_HUMAN;ESR1_HUMAN;BMI1_HUMAN;TZAP_HUMAN;TRI22_HUMAN;ZN143_HUMAN;SUH_HUMAN;IKZF3_HUMAN;ANDR_HUMAN;CTNB1_HUMAN;CHD8_HUMAN;HDGF_HUMAN;RBBP5_HUMAN;SCRT2_HUMAN;CTCF_HUMAN;BRD4_HUMAN;IKZF1_HUMAN;ZN184_HUMAN;NBN_HUMAN;RELB_HUMAN;FOXP1_HUMAN;FOXK2_HUMAN;SMCA5_HUMAN;PKCB1_HUMAN;MXI1_HUMAN;SNAI2_HUMAN;ZN174_HUMAN;RAD21_HUMAN;MEF2B_HUMAN;RING1_HUMAN;ZN335_HUMAN;ZBT26_HUMAN;KDM6A_HUMAN;ZN394_HUMAN;TCF21_HUMAN;SMCA4_HUMAN
chr11	61829160	61829161	1	rs99780	39	C	T	25	-0.342524	0.440608	0.791331	0.00263824	0.972721	0.0390358	alt	0.440608	0.00263824	0.0390358	Phosphatidylglycerol(36:0)_[M-H]1- levels	Adipose_Subcutaneous;Adipose_Visceral_Omentum;Artery_Aorta;Artery_Tibial;Brain_Anterior_cingulate_cortex_BA24;Brain_Caudate_basal_ganglia;Brain_Cerebellar_Hemisphere;Brain_Cerebellum;Brain_Cortex;Brain_Frontal_Cortex_BA9;Brain_Hippocampus;Brain_Hypothalamus;Brain_Putamen_basal_ganglia;Breast_Mammary_Tissue;Cells_Cultured_fibroblasts;Colon_Sigmoid;Colon_Transverse;Esophagus_Gastroesophageal_Junction;Esophagus_Mucosa;Esophagus_Muscularis;Heart_Atrial_Appendage;Heart_Left_Ventricle;Liver;Lung;Muscle_Skeletal;Nerve_Tibial;Pancreas;Pituitary;Skin_Not_Sun_Exposed_Suprapubic;Skin_Sun_Exposed_Lower_leg;Small_Intestine_Terminal_Ileum;Spleen;Stomach;Testis;Thyroid;Whole_Blood	ENSG00000124915.10;ENSG00000124920.13;ENSG00000134780.9;ENSG00000134824.13;ENSG00000134825.15;ENSG00000149485.18;ENSG00000168496.3;ENSG00000221968.8	MTA2_HUMAN;RB_HUMAN;TP53B_HUMAN;MAON_HUMAN;SRBP2_HUMAN;ZN600_HUMAN;NFAC3_HUMAN;ZN207_HUMAN;REQU_HUMAN;TRI25_HUMAN;KMT2A_HUMAN;ZN217_HUMAN;SMC3_HUMAN;ZBT20_HUMAN;SFPQ_HUMAN;ZFP37_HUMAN;SP2_HUMAN;PATZ1_HUMAN;ENL_HUMAN;ZN398_HUMAN;ZIC2_HUMAN;SSRP1_HUMAN;IKZF2_HUMAN;ZFX_HUMAN;STAG1_HUMAN;ZN121_HUMAN;ZN660_HUMAN;ZBT17_HUMAN;SKIL_HUMAN;P66B_HUMAN;ESR1_HUMAN;BMI1_HUMAN;TZAP_HUMAN;TRI22_HUMAN;ZN143_HUMAN;SUH_HUMAN;IKZF3_HUMAN;ANDR_HUMAN;CTNB1_HUMAN;CHD8_HUMAN;HDGF_HUMAN;RBBP5_HUMAN;SCRT2_HUMAN;CTCF_HUMAN;BRD4_HUMAN;IKZF1_HUMAN;ZN184_HUMAN;NBN_HUMAN;RELB_HUMAN;FOXP1_HUMAN;FOXK2_HUMAN;SMCA5_HUMAN;PKCB1_HUMAN;MXI1_HUMAN;SNAI2_HUMAN;ZN174_HUMAN;RAD21_HUMAN;MEF2B_HUMAN;RING1_HUMAN;ZN335_HUMAN;ZBT26_HUMAN;KDM6A_HUMAN;ZN394_HUMAN;TCF21_HUMAN;SMCA4_HUMAN
chr11	61829160	61829161	1	rs99780	39	C	T	25	-0.342524	0.440608	0.791331	0.00263824	0.972721	0.0390358	alt	0.440608	0.00263824	0.0390358	Phosphatidylcholine(35:4)_[M+H]1+/Phosphatidylethanolamine(38:4)_[M+H]1+/Phosphatidate(40:5)_[M+NH4]1+ levels	Adipose_Subcutaneous;Adipose_Visceral_Omentum;Artery_Aorta;Artery_Tibial;Brain_Anterior_cingulate_cortex_BA24;Brain_Caudate_basal_ganglia;Brain_Cerebellar_Hemisphere;Brain_Cerebellum;Brain_Cortex;Brain_Frontal_Cortex_BA9;Brain_Hippocampus;Brain_Hypothalamus;Brain_Putamen_basal_ganglia;Breast_Mammary_Tissue;Cells_Cultured_fibroblasts;Colon_Sigmoid;Colon_Transverse;Esophagus_Gastroesophageal_Junction;Esophagus_Mucosa;Esophagus_Muscularis;Heart_Atrial_Appendage;Heart_Left_Ventricle;Liver;Lung;Muscle_Skeletal;Nerve_Tibial;Pancreas;Pituitary;Skin_Not_Sun_Exposed_Suprapubic;Skin_Sun_Exposed_Lower_leg;Small_Intestine_Terminal_Ileum;Spleen;Stomach;Testis;Thyroid;Whole_Blood	ENSG00000124915.10;ENSG00000124920.13;ENSG00000134780.9;ENSG00000134824.13;ENSG00000134825.15;ENSG00000149485.18;ENSG00000168496.3;ENSG00000221968.8	MTA2_HUMAN;RB_HUMAN;TP53B_HUMAN;MAON_HUMAN;SRBP2_HUMAN;ZN600_HUMAN;NFAC3_HUMAN;ZN207_HUMAN;REQU_HUMAN;TRI25_HUMAN;KMT2A_HUMAN;ZN217_HUMAN;SMC3_HUMAN;ZBT20_HUMAN;SFPQ_HUMAN;ZFP37_HUMAN;SP2_HUMAN;PATZ1_HUMAN;ENL_HUMAN;ZN398_HUMAN;ZIC2_HUMAN;SSRP1_HUMAN;IKZF2_HUMAN;ZFX_HUMAN;STAG1_HUMAN;ZN121_HUMAN;ZN660_HUMAN;ZBT17_HUMAN;SKIL_HUMAN;P66B_HUMAN;ESR1_HUMAN;BMI1_HUMAN;TZAP_HUMAN;TRI22_HUMAN;ZN143_HUMAN;SUH_HUMAN;IKZF3_HUMAN;ANDR_HUMAN;CTNB1_HUMAN;CHD8_HUMAN;HDGF_HUMAN;RBBP5_HUMAN;SCRT2_HUMAN;CTCF_HUMAN;BRD4_HUMAN;IKZF1_HUMAN;ZN184_HUMAN;NBN_HUMAN;RELB_HUMAN;FOXP1_HUMAN;FOXK2_HUMAN;SMCA5_HUMAN;PKCB1_HUMAN;MXI1_HUMAN;SNAI2_HUMAN;ZN174_HUMAN;RAD21_HUMAN;MEF2B_HUMAN;RING1_HUMAN;ZN335_HUMAN;ZBT26_HUMAN;KDM6A_HUMAN;ZN394_HUMAN;TCF21_HUMAN;SMCA4_HUMAN
chr11	61829160	61829161	1	rs99780	39	C	T	25	-0.342524	0.440608	0.791331	0.00263824	0.972721	0.0390358	alt	0.440608	0.00263824	0.0390358	Phosphatidylcholine(36:2)_[M+H]1+/Phosphatidylethanolamine(39:2)_[M+H]1+/Phosphatidate(41:3)_[M+NH4]1+ levels	Adipose_Subcutaneous;Adipose_Visceral_Omentum;Artery_Aorta;Artery_Tibial;Brain_Anterior_cingulate_cortex_BA24;Brain_Caudate_basal_ganglia;Brain_Cerebellar_Hemisphere;Brain_Cerebellum;Brain_Cortex;Brain_Frontal_Cortex_BA9;Brain_Hippocampus;Brain_Hypothalamus;Brain_Putamen_basal_ganglia;Breast_Mammary_Tissue;Cells_Cultured_fibroblasts;Colon_Sigmoid;Colon_Transverse;Esophagus_Gastroesophageal_Junction;Esophagus_Mucosa;Esophagus_Muscularis;Heart_Atrial_Appendage;Heart_Left_Ventricle;Liver;Lung;Muscle_Skeletal;Nerve_Tibial;Pancreas;Pituitary;Skin_Not_Sun_Exposed_Suprapubic;Skin_Sun_Exposed_Lower_leg;Small_Intestine_Terminal_Ileum;Spleen;Stomach;Testis;Thyroid;Whole_Blood	ENSG00000124915.10;ENSG00000124920.13;ENSG00000134780.9;ENSG00000134824.13;ENSG00000134825.15;ENSG00000149485.18;ENSG00000168496.3;ENSG00000221968.8	MTA2_HUMAN;RB_HUMAN;TP53B_HUMAN;MAON_HUMAN;SRBP2_HUMAN;ZN600_HUMAN;NFAC3_HUMAN;ZN207_HUMAN;REQU_HUMAN;TRI25_HUMAN;KMT2A_HUMAN;ZN217_HUMAN;SMC3_HUMAN;ZBT20_HUMAN;SFPQ_HUMAN;ZFP37_HUMAN;SP2_HUMAN;PATZ1_HUMAN;ENL_HUMAN;ZN398_HUMAN;ZIC2_HUMAN;SSRP1_HUMAN;IKZF2_HUMAN;ZFX_HUMAN;STAG1_HUMAN;ZN121_HUMAN;ZN660_HUMAN;ZBT17_HUMAN;SKIL_HUMAN;P66B_HUMAN;ESR1_HUMAN;BMI1_HUMAN;TZAP_HUMAN;TRI22_HUMAN;ZN143_HUMAN;SUH_HUMAN;IKZF3_HUMAN;ANDR_HUMAN;CTNB1_HUMAN;CHD8_HUMAN;HDGF_HUMAN;RBBP5_HUMAN;SCRT2_HUMAN;CTCF_HUMAN;BRD4_HUMAN;IKZF1_HUMAN;ZN184_HUMAN;NBN_HUMAN;RELB_HUMAN;FOXP1_HUMAN;FOXK2_HUMAN;SMCA5_HUMAN;PKCB1_HUMAN;MXI1_HUMAN;SNAI2_HUMAN;ZN174_HUMAN;RAD21_HUMAN;MEF2B_HUMAN;RING1_HUMAN;ZN335_HUMAN;ZBT26_HUMAN;KDM6A_HUMAN;ZN394_HUMAN;TCF21_HUMAN;SMCA4_HUMAN
chr11	61829160	61829161	1	rs99780	39	C	T	25	-0.342524	0.440608	0.791331	0.00263824	0.972721	0.0390358	alt	0.440608	0.00263824	0.0390358	Phosphatidylcholine(40:6)_[M+OAc]1-/Phosphatidylserine(44:5)_[M-H]1- levels	Adipose_Subcutaneous;Adipose_Visceral_Omentum;Artery_Aorta;Artery_Tibial;Brain_Anterior_cingulate_cortex_BA24;Brain_Caudate_basal_ganglia;Brain_Cerebellar_Hemisphere;Brain_Cerebellum;Brain_Cortex;Brain_Frontal_Cortex_BA9;Brain_Hippocampus;Brain_Hypothalamus;Brain_Putamen_basal_ganglia;Breast_Mammary_Tissue;Cells_Cultured_fibroblasts;Colon_Sigmoid;Colon_Transverse;Esophagus_Gastroesophageal_Junction;Esophagus_Mucosa;Esophagus_Muscularis;Heart_Atrial_Appendage;Heart_Left_Ventricle;Liver;Lung;Muscle_Skeletal;Nerve_Tibial;Pancreas;Pituitary;Skin_Not_Sun_Exposed_Suprapubic;Skin_Sun_Exposed_Lower_leg;Small_Intestine_Terminal_Ileum;Spleen;Stomach;Testis;Thyroid;Whole_Blood	ENSG00000124915.10;ENSG00000124920.13;ENSG00000134780.9;ENSG00000134824.13;ENSG00000134825.15;ENSG00000149485.18;ENSG00000168496.3;ENSG00000221968.8	MTA2_HUMAN;RB_HUMAN;TP53B_HUMAN;MAON_HUMAN;SRBP2_HUMAN;ZN600_HUMAN;NFAC3_HUMAN;ZN207_HUMAN;REQU_HUMAN;TRI25_HUMAN;KMT2A_HUMAN;ZN217_HUMAN;SMC3_HUMAN;ZBT20_HUMAN;SFPQ_HUMAN;ZFP37_HUMAN;SP2_HUMAN;PATZ1_HUMAN;ENL_HUMAN;ZN398_HUMAN;ZIC2_HUMAN;SSRP1_HUMAN;IKZF2_HUMAN;ZFX_HUMAN;STAG1_HUMAN;ZN121_HUMAN;ZN660_HUMAN;ZBT17_HUMAN;SKIL_HUMAN;P66B_HUMAN;ESR1_HUMAN;BMI1_HUMAN;TZAP_HUMAN;TRI22_HUMAN;ZN143_HUMAN;SUH_HUMAN;IKZF3_HUMAN;ANDR_HUMAN;CTNB1_HUMAN;CHD8_HUMAN;HDGF_HUMAN;RBBP5_HUMAN;SCRT2_HUMAN;CTCF_HUMAN;BRD4_HUMAN;IKZF1_HUMAN;ZN184_HUMAN;NBN_HUMAN;RELB_HUMAN;FOXP1_HUMAN;FOXK2_HUMAN;SMCA5_HUMAN;PKCB1_HUMAN;MXI1_HUMAN;SNAI2_HUMAN;ZN174_HUMAN;RAD21_HUMAN;MEF2B_HUMAN;RING1_HUMAN;ZN335_HUMAN;ZBT26_HUMAN;KDM6A_HUMAN;ZN394_HUMAN;TCF21_HUMAN;SMCA4_HUMAN
chr11	61829160	61829161	1	rs99780	39	C	T	25	-0.342524	0.440608	0.791331	0.00263824	0.972721	0.0390358	alt	0.440608	0.00263824	0.0390358	Phosphatidylcholine(40:6)_[M+H]1+/Phosphatidylethanolamine(43:6)_[M+H]1+ levels	Adipose_Subcutaneous;Adipose_Visceral_Omentum;Artery_Aorta;Artery_Tibial;Brain_Anterior_cingulate_cortex_BA24;Brain_Caudate_basal_ganglia;Brain_Cerebellar_Hemisphere;Brain_Cerebellum;Brain_Cortex;Brain_Frontal_Cortex_BA9;Brain_Hippocampus;Brain_Hypothalamus;Brain_Putamen_basal_ganglia;Breast_Mammary_Tissue;Cells_Cultured_fibroblasts;Colon_Sigmoid;Colon_Transverse;Esophagus_Gastroesophageal_Junction;Esophagus_Mucosa;Esophagus_Muscularis;Heart_Atrial_Appendage;Heart_Left_Ventricle;Liver;Lung;Muscle_Skeletal;Nerve_Tibial;Pancreas;Pituitary;Skin_Not_Sun_Exposed_Suprapubic;Skin_Sun_Exposed_Lower_leg;Small_Intestine_Terminal_Ileum;Spleen;Stomach;Testis;Thyroid;Whole_Blood	ENSG00000124915.10;ENSG00000124920.13;ENSG00000134780.9;ENSG00000134824.13;ENSG00000134825.15;ENSG00000149485.18;ENSG00000168496.3;ENSG00000221968.8	MTA2_HUMAN;RB_HUMAN;TP53B_HUMAN;MAON_HUMAN;SRBP2_HUMAN;ZN600_HUMAN;NFAC3_HUMAN;ZN207_HUMAN;REQU_HUMAN;TRI25_HUMAN;KMT2A_HUMAN;ZN217_HUMAN;SMC3_HUMAN;ZBT20_HUMAN;SFPQ_HUMAN;ZFP37_HUMAN;SP2_HUMAN;PATZ1_HUMAN;ENL_HUMAN;ZN398_HUMAN;ZIC2_HUMAN;SSRP1_HUMAN;IKZF2_HUMAN;ZFX_HUMAN;STAG1_HUMAN;ZN121_HUMAN;ZN660_HUMAN;ZBT17_HUMAN;SKIL_HUMAN;P66B_HUMAN;ESR1_HUMAN;BMI1_HUMAN;TZAP_HUMAN;TRI22_HUMAN;ZN143_HUMAN;SUH_HUMAN;IKZF3_HUMAN;ANDR_HUMAN;CTNB1_HUMAN;CHD8_HUMAN;HDGF_HUMAN;RBBP5_HUMAN;SCRT2_HUMAN;CTCF_HUMAN;BRD4_HUMAN;IKZF1_HUMAN;ZN184_HUMAN;NBN_HUMAN;RELB_HUMAN;FOXP1_HUMAN;FOXK2_HUMAN;SMCA5_HUMAN;PKCB1_HUMAN;MXI1_HUMAN;SNAI2_HUMAN;ZN174_HUMAN;RAD21_HUMAN;MEF2B_HUMAN;RING1_HUMAN;ZN335_HUMAN;ZBT26_HUMAN;KDM6A_HUMAN;ZN394_HUMAN;TCF21_HUMAN;SMCA4_HUMAN
chr11	61829160	61829161	1	rs99780	39	C	T	25	-0.342524	0.440608	0.791331	0.00263824	0.972721	0.0390358	alt	0.440608	0.00263824	0.0390358	Phosphatidylcholine(40:5)_[M+OAc]1-/Phosphatidylserine(44:4)_[M-H]1- levels	Adipose_Subcutaneous;Adipose_Visceral_Omentum;Artery_Aorta;Artery_Tibial;Brain_Anterior_cingulate_cortex_BA24;Brain_Caudate_basal_ganglia;Brain_Cerebellar_Hemisphere;Brain_Cerebellum;Brain_Cortex;Brain_Frontal_Cortex_BA9;Brain_Hippocampus;Brain_Hypothalamus;Brain_Putamen_basal_ganglia;Breast_Mammary_Tissue;Cells_Cultured_fibroblasts;Colon_Sigmoid;Colon_Transverse;Esophagus_Gastroesophageal_Junction;Esophagus_Mucosa;Esophagus_Muscularis;Heart_Atrial_Appendage;Heart_Left_Ventricle;Liver;Lung;Muscle_Skeletal;Nerve_Tibial;Pancreas;Pituitary;Skin_Not_Sun_Exposed_Suprapubic;Skin_Sun_Exposed_Lower_leg;Small_Intestine_Terminal_Ileum;Spleen;Stomach;Testis;Thyroid;Whole_Blood	ENSG00000124915.10;ENSG00000124920.13;ENSG00000134780.9;ENSG00000134824.13;ENSG00000134825.15;ENSG00000149485.18;ENSG00000168496.3;ENSG00000221968.8	MTA2_HUMAN;RB_HUMAN;TP53B_HUMAN;MAON_HUMAN;SRBP2_HUMAN;ZN600_HUMAN;NFAC3_HUMAN;ZN207_HUMAN;REQU_HUMAN;TRI25_HUMAN;KMT2A_HUMAN;ZN217_HUMAN;SMC3_HUMAN;ZBT20_HUMAN;SFPQ_HUMAN;ZFP37_HUMAN;SP2_HUMAN;PATZ1_HUMAN;ENL_HUMAN;ZN398_HUMAN;ZIC2_HUMAN;SSRP1_HUMAN;IKZF2_HUMAN;ZFX_HUMAN;STAG1_HUMAN;ZN121_HUMAN;ZN660_HUMAN;ZBT17_HUMAN;SKIL_HUMAN;P66B_HUMAN;ESR1_HUMAN;BMI1_HUMAN;TZAP_HUMAN;TRI22_HUMAN;ZN143_HUMAN;SUH_HUMAN;IKZF3_HUMAN;ANDR_HUMAN;CTNB1_HUMAN;CHD8_HUMAN;HDGF_HUMAN;RBBP5_HUMAN;SCRT2_HUMAN;CTCF_HUMAN;BRD4_HUMAN;IKZF1_HUMAN;ZN184_HUMAN;NBN_HUMAN;RELB_HUMAN;FOXP1_HUMAN;FOXK2_HUMAN;SMCA5_HUMAN;PKCB1_HUMAN;MXI1_HUMAN;SNAI2_HUMAN;ZN174_HUMAN;RAD21_HUMAN;MEF2B_HUMAN;RING1_HUMAN;ZN335_HUMAN;ZBT26_HUMAN;KDM6A_HUMAN;ZN394_HUMAN;TCF21_HUMAN;SMCA4_HUMAN
chr11	61829160	61829161	1	rs99780	39	C	T	25	-0.342524	0.440608	0.791331	0.00263824	0.972721	0.0390358	alt	0.440608	0.00263824	0.0390358	Phosphatidylcholine(40:5)_[M+H]1+ levels	Adipose_Subcutaneous;Adipose_Visceral_Omentum;Artery_Aorta;Artery_Tibial;Brain_Anterior_cingulate_cortex_BA24;Brain_Caudate_basal_ganglia;Brain_Cerebellar_Hemisphere;Brain_Cerebellum;Brain_Cortex;Brain_Frontal_Cortex_BA9;Brain_Hippocampus;Brain_Hypothalamus;Brain_Putamen_basal_ganglia;Breast_Mammary_Tissue;Cells_Cultured_fibroblasts;Colon_Sigmoid;Colon_Transverse;Esophagus_Gastroesophageal_Junction;Esophagus_Mucosa;Esophagus_Muscularis;Heart_Atrial_Appendage;Heart_Left_Ventricle;Liver;Lung;Muscle_Skeletal;Nerve_Tibial;Pancreas;Pituitary;Skin_Not_Sun_Exposed_Suprapubic;Skin_Sun_Exposed_Lower_leg;Small_Intestine_Terminal_Ileum;Spleen;Stomach;Testis;Thyroid;Whole_Blood	ENSG00000124915.10;ENSG00000124920.13;ENSG00000134780.9;ENSG00000134824.13;ENSG00000134825.15;ENSG00000149485.18;ENSG00000168496.3;ENSG00000221968.8	MTA2_HUMAN;RB_HUMAN;TP53B_HUMAN;MAON_HUMAN;SRBP2_HUMAN;ZN600_HUMAN;NFAC3_HUMAN;ZN207_HUMAN;REQU_HUMAN;TRI25_HUMAN;KMT2A_HUMAN;ZN217_HUMAN;SMC3_HUMAN;ZBT20_HUMAN;SFPQ_HUMAN;ZFP37_HUMAN;SP2_HUMAN;PATZ1_HUMAN;ENL_HUMAN;ZN398_HUMAN;ZIC2_HUMAN;SSRP1_HUMAN;IKZF2_HUMAN;ZFX_HUMAN;STAG1_HUMAN;ZN121_HUMAN;ZN660_HUMAN;ZBT17_HUMAN;SKIL_HUMAN;P66B_HUMAN;ESR1_HUMAN;BMI1_HUMAN;TZAP_HUMAN;TRI22_HUMAN;ZN143_HUMAN;SUH_HUMAN;IKZF3_HUMAN;ANDR_HUMAN;CTNB1_HUMAN;CHD8_HUMAN;HDGF_HUMAN;RBBP5_HUMAN;SCRT2_HUMAN;CTCF_HUMAN;BRD4_HUMAN;IKZF1_HUMAN;ZN184_HUMAN;NBN_HUMAN;RELB_HUMAN;FOXP1_HUMAN;FOXK2_HUMAN;SMCA5_HUMAN;PKCB1_HUMAN;MXI1_HUMAN;SNAI2_HUMAN;ZN174_HUMAN;RAD21_HUMAN;MEF2B_HUMAN;RING1_HUMAN;ZN335_HUMAN;ZBT26_HUMAN;KDM6A_HUMAN;ZN394_HUMAN;TCF21_HUMAN;SMCA4_HUMAN
chr11	61829160	61829161	1	rs99780	39	C	T	25	-0.342524	0.440608	0.791331	0.00263824	0.972721	0.0390358	alt	0.440608	0.00263824	0.0390358	Phosphatidate(43:4)_[M-H]1- levels	Adipose_Subcutaneous;Adipose_Visceral_Omentum;Artery_Aorta;Artery_Tibial;Brain_Anterior_cingulate_cortex_BA24;Brain_Caudate_basal_ganglia;Brain_Cerebellar_Hemisphere;Brain_Cerebellum;Brain_Cortex;Brain_Frontal_Cortex_BA9;Brain_Hippocampus;Brain_Hypothalamus;Brain_Putamen_basal_ganglia;Breast_Mammary_Tissue;Cells_Cultured_fibroblasts;Colon_Sigmoid;Colon_Transverse;Esophagus_Gastroesophageal_Junction;Esophagus_Mucosa;Esophagus_Muscularis;Heart_Atrial_Appendage;Heart_Left_Ventricle;Liver;Lung;Muscle_Skeletal;Nerve_Tibial;Pancreas;Pituitary;Skin_Not_Sun_Exposed_Suprapubic;Skin_Sun_Exposed_Lower_leg;Small_Intestine_Terminal_Ileum;Spleen;Stomach;Testis;Thyroid;Whole_Blood	ENSG00000124915.10;ENSG00000124920.13;ENSG00000134780.9;ENSG00000134824.13;ENSG00000134825.15;ENSG00000149485.18;ENSG00000168496.3;ENSG00000221968.8	MTA2_HUMAN;RB_HUMAN;TP53B_HUMAN;MAON_HUMAN;SRBP2_HUMAN;ZN600_HUMAN;NFAC3_HUMAN;ZN207_HUMAN;REQU_HUMAN;TRI25_HUMAN;KMT2A_HUMAN;ZN217_HUMAN;SMC3_HUMAN;ZBT20_HUMAN;SFPQ_HUMAN;ZFP37_HUMAN;SP2_HUMAN;PATZ1_HUMAN;ENL_HUMAN;ZN398_HUMAN;ZIC2_HUMAN;SSRP1_HUMAN;IKZF2_HUMAN;ZFX_HUMAN;STAG1_HUMAN;ZN121_HUMAN;ZN660_HUMAN;ZBT17_HUMAN;SKIL_HUMAN;P66B_HUMAN;ESR1_HUMAN;BMI1_HUMAN;TZAP_HUMAN;TRI22_HUMAN;ZN143_HUMAN;SUH_HUMAN;IKZF3_HUMAN;ANDR_HUMAN;CTNB1_HUMAN;CHD8_HUMAN;HDGF_HUMAN;RBBP5_HUMAN;SCRT2_HUMAN;CTCF_HUMAN;BRD4_HUMAN;IKZF1_HUMAN;ZN184_HUMAN;NBN_HUMAN;RELB_HUMAN;FOXP1_HUMAN;FOXK2_HUMAN;SMCA5_HUMAN;PKCB1_HUMAN;MXI1_HUMAN;SNAI2_HUMAN;ZN174_HUMAN;RAD21_HUMAN;MEF2B_HUMAN;RING1_HUMAN;ZN335_HUMAN;ZBT26_HUMAN;KDM6A_HUMAN;ZN394_HUMAN;TCF21_HUMAN;SMCA4_HUMAN
chr11	61829160	61829161	1	rs99780	39	C	T	25	-0.342524	0.440608	0.791331	0.00263824	0.972721	0.0390358	alt	0.440608	0.00263824	0.0390358	Phosphatidylethanolamine(38:5)_[M-H]1- levels	Adipose_Subcutaneous;Adipose_Visceral_Omentum;Artery_Aorta;Artery_Tibial;Brain_Anterior_cingulate_cortex_BA24;Brain_Caudate_basal_ganglia;Brain_Cerebellar_Hemisphere;Brain_Cerebellum;Brain_Cortex;Brain_Frontal_Cortex_BA9;Brain_Hippocampus;Brain_Hypothalamus;Brain_Putamen_basal_ganglia;Breast_Mammary_Tissue;Cells_Cultured_fibroblasts;Colon_Sigmoid;Colon_Transverse;Esophagus_Gastroesophageal_Junction;Esophagus_Mucosa;Esophagus_Muscularis;Heart_Atrial_Appendage;Heart_Left_Ventricle;Liver;Lung;Muscle_Skeletal;Nerve_Tibial;Pancreas;Pituitary;Skin_Not_Sun_Exposed_Suprapubic;Skin_Sun_Exposed_Lower_leg;Small_Intestine_Terminal_Ileum;Spleen;Stomach;Testis;Thyroid;Whole_Blood	ENSG00000124915.10;ENSG00000124920.13;ENSG00000134780.9;ENSG00000134824.13;ENSG00000134825.15;ENSG00000149485.18;ENSG00000168496.3;ENSG00000221968.8	MTA2_HUMAN;RB_HUMAN;TP53B_HUMAN;MAON_HUMAN;SRBP2_HUMAN;ZN600_HUMAN;NFAC3_HUMAN;ZN207_HUMAN;REQU_HUMAN;TRI25_HUMAN;KMT2A_HUMAN;ZN217_HUMAN;SMC3_HUMAN;ZBT20_HUMAN;SFPQ_HUMAN;ZFP37_HUMAN;SP2_HUMAN;PATZ1_HUMAN;ENL_HUMAN;ZN398_HUMAN;ZIC2_HUMAN;SSRP1_HUMAN;IKZF2_HUMAN;ZFX_HUMAN;STAG1_HUMAN;ZN121_HUMAN;ZN660_HUMAN;ZBT17_HUMAN;SKIL_HUMAN;P66B_HUMAN;ESR1_HUMAN;BMI1_HUMAN;TZAP_HUMAN;TRI22_HUMAN;ZN143_HUMAN;SUH_HUMAN;IKZF3_HUMAN;ANDR_HUMAN;CTNB1_HUMAN;CHD8_HUMAN;HDGF_HUMAN;RBBP5_HUMAN;SCRT2_HUMAN;CTCF_HUMAN;BRD4_HUMAN;IKZF1_HUMAN;ZN184_HUMAN;NBN_HUMAN;RELB_HUMAN;FOXP1_HUMAN;FOXK2_HUMAN;SMCA5_HUMAN;PKCB1_HUMAN;MXI1_HUMAN;SNAI2_HUMAN;ZN174_HUMAN;RAD21_HUMAN;MEF2B_HUMAN;RING1_HUMAN;ZN335_HUMAN;ZBT26_HUMAN;KDM6A_HUMAN;ZN394_HUMAN;TCF21_HUMAN;SMCA4_HUMAN
chr11	61829160	61829161	1	rs99780	39	C	T	25	-0.342524	0.440608	0.791331	0.00263824	0.972721	0.0390358	alt	0.440608	0.00263824	0.0390358	Lysophosphatidylcholine(20:4)_[M+H]1+ levels	Adipose_Subcutaneous;Adipose_Visceral_Omentum;Artery_Aorta;Artery_Tibial;Brain_Anterior_cingulate_cortex_BA24;Brain_Caudate_basal_ganglia;Brain_Cerebellar_Hemisphere;Brain_Cerebellum;Brain_Cortex;Brain_Frontal_Cortex_BA9;Brain_Hippocampus;Brain_Hypothalamus;Brain_Putamen_basal_ganglia;Breast_Mammary_Tissue;Cells_Cultured_fibroblasts;Colon_Sigmoid;Colon_Transverse;Esophagus_Gastroesophageal_Junction;Esophagus_Mucosa;Esophagus_Muscularis;Heart_Atrial_Appendage;Heart_Left_Ventricle;Liver;Lung;Muscle_Skeletal;Nerve_Tibial;Pancreas;Pituitary;Skin_Not_Sun_Exposed_Suprapubic;Skin_Sun_Exposed_Lower_leg;Small_Intestine_Terminal_Ileum;Spleen;Stomach;Testis;Thyroid;Whole_Blood	ENSG00000124915.10;ENSG00000124920.13;ENSG00000134780.9;ENSG00000134824.13;ENSG00000134825.15;ENSG00000149485.18;ENSG00000168496.3;ENSG00000221968.8	MTA2_HUMAN;RB_HUMAN;TP53B_HUMAN;MAON_HUMAN;SRBP2_HUMAN;ZN600_HUMAN;NFAC3_HUMAN;ZN207_HUMAN;REQU_HUMAN;TRI25_HUMAN;KMT2A_HUMAN;ZN217_HUMAN;SMC3_HUMAN;ZBT20_HUMAN;SFPQ_HUMAN;ZFP37_HUMAN;SP2_HUMAN;PATZ1_HUMAN;ENL_HUMAN;ZN398_HUMAN;ZIC2_HUMAN;SSRP1_HUMAN;IKZF2_HUMAN;ZFX_HUMAN;STAG1_HUMAN;ZN121_HUMAN;ZN660_HUMAN;ZBT17_HUMAN;SKIL_HUMAN;P66B_HUMAN;ESR1_HUMAN;BMI1_HUMAN;TZAP_HUMAN;TRI22_HUMAN;ZN143_HUMAN;SUH_HUMAN;IKZF3_HUMAN;ANDR_HUMAN;CTNB1_HUMAN;CHD8_HUMAN;HDGF_HUMAN;RBBP5_HUMAN;SCRT2_HUMAN;CTCF_HUMAN;BRD4_HUMAN;IKZF1_HUMAN;ZN184_HUMAN;NBN_HUMAN;RELB_HUMAN;FOXP1_HUMAN;FOXK2_HUMAN;SMCA5_HUMAN;PKCB1_HUMAN;MXI1_HUMAN;SNAI2_HUMAN;ZN174_HUMAN;RAD21_HUMAN;MEF2B_HUMAN;RING1_HUMAN;ZN335_HUMAN;ZBT26_HUMAN;KDM6A_HUMAN;ZN394_HUMAN;TCF21_HUMAN;SMCA4_HUMAN
chr11	61829160	61829161	1	rs99780	39	C	T	25	-0.342524	0.440608	0.791331	0.00263824	0.972721	0.0390358	alt	0.440608	0.00263824	0.0390358	Phosphatidylcholine-O(38:5)_[M+H]1+/Phosphatidylcholine-P(38:4)_[M+H]1+ levels	Adipose_Subcutaneous;Adipose_Visceral_Omentum;Artery_Aorta;Artery_Tibial;Brain_Anterior_cingulate_cortex_BA24;Brain_Caudate_basal_ganglia;Brain_Cerebellar_Hemisphere;Brain_Cerebellum;Brain_Cortex;Brain_Frontal_Cortex_BA9;Brain_Hippocampus;Brain_Hypothalamus;Brain_Putamen_basal_ganglia;Breast_Mammary_Tissue;Cells_Cultured_fibroblasts;Colon_Sigmoid;Colon_Transverse;Esophagus_Gastroesophageal_Junction;Esophagus_Mucosa;Esophagus_Muscularis;Heart_Atrial_Appendage;Heart_Left_Ventricle;Liver;Lung;Muscle_Skeletal;Nerve_Tibial;Pancreas;Pituitary;Skin_Not_Sun_Exposed_Suprapubic;Skin_Sun_Exposed_Lower_leg;Small_Intestine_Terminal_Ileum;Spleen;Stomach;Testis;Thyroid;Whole_Blood	ENSG00000124915.10;ENSG00000124920.13;ENSG00000134780.9;ENSG00000134824.13;ENSG00000134825.15;ENSG00000149485.18;ENSG00000168496.3;ENSG00000221968.8	MTA2_HUMAN;RB_HUMAN;TP53B_HUMAN;MAON_HUMAN;SRBP2_HUMAN;ZN600_HUMAN;NFAC3_HUMAN;ZN207_HUMAN;REQU_HUMAN;TRI25_HUMAN;KMT2A_HUMAN;ZN217_HUMAN;SMC3_HUMAN;ZBT20_HUMAN;SFPQ_HUMAN;ZFP37_HUMAN;SP2_HUMAN;PATZ1_HUMAN;ENL_HUMAN;ZN398_HUMAN;ZIC2_HUMAN;SSRP1_HUMAN;IKZF2_HUMAN;ZFX_HUMAN;STAG1_HUMAN;ZN121_HUMAN;ZN660_HUMAN;ZBT17_HUMAN;SKIL_HUMAN;P66B_HUMAN;ESR1_HUMAN;BMI1_HUMAN;TZAP_HUMAN;TRI22_HUMAN;ZN143_HUMAN;SUH_HUMAN;IKZF3_HUMAN;ANDR_HUMAN;CTNB1_HUMAN;CHD8_HUMAN;HDGF_HUMAN;RBBP5_HUMAN;SCRT2_HUMAN;CTCF_HUMAN;BRD4_HUMAN;IKZF1_HUMAN;ZN184_HUMAN;NBN_HUMAN;RELB_HUMAN;FOXP1_HUMAN;FOXK2_HUMAN;SMCA5_HUMAN;PKCB1_HUMAN;MXI1_HUMAN;SNAI2_HUMAN;ZN174_HUMAN;RAD21_HUMAN;MEF2B_HUMAN;RING1_HUMAN;ZN335_HUMAN;ZBT26_HUMAN;KDM6A_HUMAN;ZN394_HUMAN;TCF21_HUMAN;SMCA4_HUMAN
chr11	61829160	61829161	1	rs99780	39	C	T	25	-0.342524	0.440608	0.791331	0.00263824	0.972721	0.0390358	alt	0.440608	0.00263824	0.0390358	Phosphatidylcholine-O(36:5)_[M+H]1+/Phosphatidylcholine-P(36:4)_[M+H]1+ levels	Adipose_Subcutaneous;Adipose_Visceral_Omentum;Artery_Aorta;Artery_Tibial;Brain_Anterior_cingulate_cortex_BA24;Brain_Caudate_basal_ganglia;Brain_Cerebellar_Hemisphere;Brain_Cerebellum;Brain_Cortex;Brain_Frontal_Cortex_BA9;Brain_Hippocampus;Brain_Hypothalamus;Brain_Putamen_basal_ganglia;Breast_Mammary_Tissue;Cells_Cultured_fibroblasts;Colon_Sigmoid;Colon_Transverse;Esophagus_Gastroesophageal_Junction;Esophagus_Mucosa;Esophagus_Muscularis;Heart_Atrial_Appendage;Heart_Left_Ventricle;Liver;Lung;Muscle_Skeletal;Nerve_Tibial;Pancreas;Pituitary;Skin_Not_Sun_Exposed_Suprapubic;Skin_Sun_Exposed_Lower_leg;Small_Intestine_Terminal_Ileum;Spleen;Stomach;Testis;Thyroid;Whole_Blood	ENSG00000124915.10;ENSG00000124920.13;ENSG00000134780.9;ENSG00000134824.13;ENSG00000134825.15;ENSG00000149485.18;ENSG00000168496.3;ENSG00000221968.8	MTA2_HUMAN;RB_HUMAN;TP53B_HUMAN;MAON_HUMAN;SRBP2_HUMAN;ZN600_HUMAN;NFAC3_HUMAN;ZN207_HUMAN;REQU_HUMAN;TRI25_HUMAN;KMT2A_HUMAN;ZN217_HUMAN;SMC3_HUMAN;ZBT20_HUMAN;SFPQ_HUMAN;ZFP37_HUMAN;SP2_HUMAN;PATZ1_HUMAN;ENL_HUMAN;ZN398_HUMAN;ZIC2_HUMAN;SSRP1_HUMAN;IKZF2_HUMAN;ZFX_HUMAN;STAG1_HUMAN;ZN121_HUMAN;ZN660_HUMAN;ZBT17_HUMAN;SKIL_HUMAN;P66B_HUMAN;ESR1_HUMAN;BMI1_HUMAN;TZAP_HUMAN;TRI22_HUMAN;ZN143_HUMAN;SUH_HUMAN;IKZF3_HUMAN;ANDR_HUMAN;CTNB1_HUMAN;CHD8_HUMAN;HDGF_HUMAN;RBBP5_HUMAN;SCRT2_HUMAN;CTCF_HUMAN;BRD4_HUMAN;IKZF1_HUMAN;ZN184_HUMAN;NBN_HUMAN;RELB_HUMAN;FOXP1_HUMAN;FOXK2_HUMAN;SMCA5_HUMAN;PKCB1_HUMAN;MXI1_HUMAN;SNAI2_HUMAN;ZN174_HUMAN;RAD21_HUMAN;MEF2B_HUMAN;RING1_HUMAN;ZN335_HUMAN;ZBT26_HUMAN;KDM6A_HUMAN;ZN394_HUMAN;TCF21_HUMAN;SMCA4_HUMAN
chr11	61829160	61829161	1	rs99780	39	C	T	25	-0.342524	0.440608	0.791331	0.00263824	0.972721	0.0390358	alt	0.440608	0.00263824	0.0390358	Phosphatidylcholine-O(38:4)_[M+H]1+/Phosphatidylcholine-P(38:3)_[M+H]1+ levels	Adipose_Subcutaneous;Adipose_Visceral_Omentum;Artery_Aorta;Artery_Tibial;Brain_Anterior_cingulate_cortex_BA24;Brain_Caudate_basal_ganglia;Brain_Cerebellar_Hemisphere;Brain_Cerebellum;Brain_Cortex;Brain_Frontal_Cortex_BA9;Brain_Hippocampus;Brain_Hypothalamus;Brain_Putamen_basal_ganglia;Breast_Mammary_Tissue;Cells_Cultured_fibroblasts;Colon_Sigmoid;Colon_Transverse;Esophagus_Gastroesophageal_Junction;Esophagus_Mucosa;Esophagus_Muscularis;Heart_Atrial_Appendage;Heart_Left_Ventricle;Liver;Lung;Muscle_Skeletal;Nerve_Tibial;Pancreas;Pituitary;Skin_Not_Sun_Exposed_Suprapubic;Skin_Sun_Exposed_Lower_leg;Small_Intestine_Terminal_Ileum;Spleen;Stomach;Testis;Thyroid;Whole_Blood	ENSG00000124915.10;ENSG00000124920.13;ENSG00000134780.9;ENSG00000134824.13;ENSG00000134825.15;ENSG00000149485.18;ENSG00000168496.3;ENSG00000221968.8	MTA2_HUMAN;RB_HUMAN;TP53B_HUMAN;MAON_HUMAN;SRBP2_HUMAN;ZN600_HUMAN;NFAC3_HUMAN;ZN207_HUMAN;REQU_HUMAN;TRI25_HUMAN;KMT2A_HUMAN;ZN217_HUMAN;SMC3_HUMAN;ZBT20_HUMAN;SFPQ_HUMAN;ZFP37_HUMAN;SP2_HUMAN;PATZ1_HUMAN;ENL_HUMAN;ZN398_HUMAN;ZIC2_HUMAN;SSRP1_HUMAN;IKZF2_HUMAN;ZFX_HUMAN;STAG1_HUMAN;ZN121_HUMAN;ZN660_HUMAN;ZBT17_HUMAN;SKIL_HUMAN;P66B_HUMAN;ESR1_HUMAN;BMI1_HUMAN;TZAP_HUMAN;TRI22_HUMAN;ZN143_HUMAN;SUH_HUMAN;IKZF3_HUMAN;ANDR_HUMAN;CTNB1_HUMAN;CHD8_HUMAN;HDGF_HUMAN;RBBP5_HUMAN;SCRT2_HUMAN;CTCF_HUMAN;BRD4_HUMAN;IKZF1_HUMAN;ZN184_HUMAN;NBN_HUMAN;RELB_HUMAN;FOXP1_HUMAN;FOXK2_HUMAN;SMCA5_HUMAN;PKCB1_HUMAN;MXI1_HUMAN;SNAI2_HUMAN;ZN174_HUMAN;RAD21_HUMAN;MEF2B_HUMAN;RING1_HUMAN;ZN335_HUMAN;ZBT26_HUMAN;KDM6A_HUMAN;ZN394_HUMAN;TCF21_HUMAN;SMCA4_HUMAN
chr11	61829160	61829161	1	rs99780	39	C	T	25	-0.342524	0.440608	0.791331	0.00263824	0.972721	0.0390358	alt	0.440608	0.00263824	0.0390358	Phosphatidylcholine(38:4)_[M+H]1+/Phosphatidylethanolamine(41:4)_[M+H]1+ levels	Adipose_Subcutaneous;Adipose_Visceral_Omentum;Artery_Aorta;Artery_Tibial;Brain_Anterior_cingulate_cortex_BA24;Brain_Caudate_basal_ganglia;Brain_Cerebellar_Hemisphere;Brain_Cerebellum;Brain_Cortex;Brain_Frontal_Cortex_BA9;Brain_Hippocampus;Brain_Hypothalamus;Brain_Putamen_basal_ganglia;Breast_Mammary_Tissue;Cells_Cultured_fibroblasts;Colon_Sigmoid;Colon_Transverse;Esophagus_Gastroesophageal_Junction;Esophagus_Mucosa;Esophagus_Muscularis;Heart_Atrial_Appendage;Heart_Left_Ventricle;Liver;Lung;Muscle_Skeletal;Nerve_Tibial;Pancreas;Pituitary;Skin_Not_Sun_Exposed_Suprapubic;Skin_Sun_Exposed_Lower_leg;Small_Intestine_Terminal_Ileum;Spleen;Stomach;Testis;Thyroid;Whole_Blood	ENSG00000124915.10;ENSG00000124920.13;ENSG00000134780.9;ENSG00000134824.13;ENSG00000134825.15;ENSG00000149485.18;ENSG00000168496.3;ENSG00000221968.8	MTA2_HUMAN;RB_HUMAN;TP53B_HUMAN;MAON_HUMAN;SRBP2_HUMAN;ZN600_HUMAN;NFAC3_HUMAN;ZN207_HUMAN;REQU_HUMAN;TRI25_HUMAN;KMT2A_HUMAN;ZN217_HUMAN;SMC3_HUMAN;ZBT20_HUMAN;SFPQ_HUMAN;ZFP37_HUMAN;SP2_HUMAN;PATZ1_HUMAN;ENL_HUMAN;ZN398_HUMAN;ZIC2_HUMAN;SSRP1_HUMAN;IKZF2_HUMAN;ZFX_HUMAN;STAG1_HUMAN;ZN121_HUMAN;ZN660_HUMAN;ZBT17_HUMAN;SKIL_HUMAN;P66B_HUMAN;ESR1_HUMAN;BMI1_HUMAN;TZAP_HUMAN;TRI22_HUMAN;ZN143_HUMAN;SUH_HUMAN;IKZF3_HUMAN;ANDR_HUMAN;CTNB1_HUMAN;CHD8_HUMAN;HDGF_HUMAN;RBBP5_HUMAN;SCRT2_HUMAN;CTCF_HUMAN;BRD4_HUMAN;IKZF1_HUMAN;ZN184_HUMAN;NBN_HUMAN;RELB_HUMAN;FOXP1_HUMAN;FOXK2_HUMAN;SMCA5_HUMAN;PKCB1_HUMAN;MXI1_HUMAN;SNAI2_HUMAN;ZN174_HUMAN;RAD21_HUMAN;MEF2B_HUMAN;RING1_HUMAN;ZN335_HUMAN;ZBT26_HUMAN;KDM6A_HUMAN;ZN394_HUMAN;TCF21_HUMAN;SMCA4_HUMAN
chr11	61829160	61829161	1	rs99780	39	C	T	25	-0.342524	0.440608	0.791331	0.00263824	0.972721	0.0390358	alt	0.440608	0.00263824	0.0390358	Phosphatidylcholine(38:4)_[M+OAc]1-/Phosphatidylserine(42:3)_[M-H]1- levels	Adipose_Subcutaneous;Adipose_Visceral_Omentum;Artery_Aorta;Artery_Tibial;Brain_Anterior_cingulate_cortex_BA24;Brain_Caudate_basal_ganglia;Brain_Cerebellar_Hemisphere;Brain_Cerebellum;Brain_Cortex;Brain_Frontal_Cortex_BA9;Brain_Hippocampus;Brain_Hypothalamus;Brain_Putamen_basal_ganglia;Breast_Mammary_Tissue;Cells_Cultured_fibroblasts;Colon_Sigmoid;Colon_Transverse;Esophagus_Gastroesophageal_Junction;Esophagus_Mucosa;Esophagus_Muscularis;Heart_Atrial_Appendage;Heart_Left_Ventricle;Liver;Lung;Muscle_Skeletal;Nerve_Tibial;Pancreas;Pituitary;Skin_Not_Sun_Exposed_Suprapubic;Skin_Sun_Exposed_Lower_leg;Small_Intestine_Terminal_Ileum;Spleen;Stomach;Testis;Thyroid;Whole_Blood	ENSG00000124915.10;ENSG00000124920.13;ENSG00000134780.9;ENSG00000134824.13;ENSG00000134825.15;ENSG00000149485.18;ENSG00000168496.3;ENSG00000221968.8	MTA2_HUMAN;RB_HUMAN;TP53B_HUMAN;MAON_HUMAN;SRBP2_HUMAN;ZN600_HUMAN;NFAC3_HUMAN;ZN207_HUMAN;REQU_HUMAN;TRI25_HUMAN;KMT2A_HUMAN;ZN217_HUMAN;SMC3_HUMAN;ZBT20_HUMAN;SFPQ_HUMAN;ZFP37_HUMAN;SP2_HUMAN;PATZ1_HUMAN;ENL_HUMAN;ZN398_HUMAN;ZIC2_HUMAN;SSRP1_HUMAN;IKZF2_HUMAN;ZFX_HUMAN;STAG1_HUMAN;ZN121_HUMAN;ZN660_HUMAN;ZBT17_HUMAN;SKIL_HUMAN;P66B_HUMAN;ESR1_HUMAN;BMI1_HUMAN;TZAP_HUMAN;TRI22_HUMAN;ZN143_HUMAN;SUH_HUMAN;IKZF3_HUMAN;ANDR_HUMAN;CTNB1_HUMAN;CHD8_HUMAN;HDGF_HUMAN;RBBP5_HUMAN;SCRT2_HUMAN;CTCF_HUMAN;BRD4_HUMAN;IKZF1_HUMAN;ZN184_HUMAN;NBN_HUMAN;RELB_HUMAN;FOXP1_HUMAN;FOXK2_HUMAN;SMCA5_HUMAN;PKCB1_HUMAN;MXI1_HUMAN;SNAI2_HUMAN;ZN174_HUMAN;RAD21_HUMAN;MEF2B_HUMAN;RING1_HUMAN;ZN335_HUMAN;ZBT26_HUMAN;KDM6A_HUMAN;ZN394_HUMAN;TCF21_HUMAN;SMCA4_HUMAN
chr11	61829160	61829161	1	rs99780	39	C	T	25	-0.342524	0.440608	0.791331	0.00263824	0.972721	0.0390358	alt	0.440608	0.00263824	0.0390358	Cholesteryl ester(20:5)_[M+NH4]1+ levels	Adipose_Subcutaneous;Adipose_Visceral_Omentum;Artery_Aorta;Artery_Tibial;Brain_Anterior_cingulate_cortex_BA24;Brain_Caudate_basal_ganglia;Brain_Cerebellar_Hemisphere;Brain_Cerebellum;Brain_Cortex;Brain_Frontal_Cortex_BA9;Brain_Hippocampus;Brain_Hypothalamus;Brain_Putamen_basal_ganglia;Breast_Mammary_Tissue;Cells_Cultured_fibroblasts;Colon_Sigmoid;Colon_Transverse;Esophagus_Gastroesophageal_Junction;Esophagus_Mucosa;Esophagus_Muscularis;Heart_Atrial_Appendage;Heart_Left_Ventricle;Liver;Lung;Muscle_Skeletal;Nerve_Tibial;Pancreas;Pituitary;Skin_Not_Sun_Exposed_Suprapubic;Skin_Sun_Exposed_Lower_leg;Small_Intestine_Terminal_Ileum;Spleen;Stomach;Testis;Thyroid;Whole_Blood	ENSG00000124915.10;ENSG00000124920.13;ENSG00000134780.9;ENSG00000134824.13;ENSG00000134825.15;ENSG00000149485.18;ENSG00000168496.3;ENSG00000221968.8	MTA2_HUMAN;RB_HUMAN;TP53B_HUMAN;MAON_HUMAN;SRBP2_HUMAN;ZN600_HUMAN;NFAC3_HUMAN;ZN207_HUMAN;REQU_HUMAN;TRI25_HUMAN;KMT2A_HUMAN;ZN217_HUMAN;SMC3_HUMAN;ZBT20_HUMAN;SFPQ_HUMAN;ZFP37_HUMAN;SP2_HUMAN;PATZ1_HUMAN;ENL_HUMAN;ZN398_HUMAN;ZIC2_HUMAN;SSRP1_HUMAN;IKZF2_HUMAN;ZFX_HUMAN;STAG1_HUMAN;ZN121_HUMAN;ZN660_HUMAN;ZBT17_HUMAN;SKIL_HUMAN;P66B_HUMAN;ESR1_HUMAN;BMI1_HUMAN;TZAP_HUMAN;TRI22_HUMAN;ZN143_HUMAN;SUH_HUMAN;IKZF3_HUMAN;ANDR_HUMAN;CTNB1_HUMAN;CHD8_HUMAN;HDGF_HUMAN;RBBP5_HUMAN;SCRT2_HUMAN;CTCF_HUMAN;BRD4_HUMAN;IKZF1_HUMAN;ZN184_HUMAN;NBN_HUMAN;RELB_HUMAN;FOXP1_HUMAN;FOXK2_HUMAN;SMCA5_HUMAN;PKCB1_HUMAN;MXI1_HUMAN;SNAI2_HUMAN;ZN174_HUMAN;RAD21_HUMAN;MEF2B_HUMAN;RING1_HUMAN;ZN335_HUMAN;ZBT26_HUMAN;KDM6A_HUMAN;ZN394_HUMAN;TCF21_HUMAN;SMCA4_HUMAN
chr11	61829160	61829161	1	rs99780	39	C	T	25	-0.342524	0.440608	0.791331	0.00263824	0.972721	0.0390358	alt	0.440608	0.00263824	0.0390358	Phosphatidylcholine(42:4)_[M+OAc]1- levels	Adipose_Subcutaneous;Adipose_Visceral_Omentum;Artery_Aorta;Artery_Tibial;Brain_Anterior_cingulate_cortex_BA24;Brain_Caudate_basal_ganglia;Brain_Cerebellar_Hemisphere;Brain_Cerebellum;Brain_Cortex;Brain_Frontal_Cortex_BA9;Brain_Hippocampus;Brain_Hypothalamus;Brain_Putamen_basal_ganglia;Breast_Mammary_Tissue;Cells_Cultured_fibroblasts;Colon_Sigmoid;Colon_Transverse;Esophagus_Gastroesophageal_Junction;Esophagus_Mucosa;Esophagus_Muscularis;Heart_Atrial_Appendage;Heart_Left_Ventricle;Liver;Lung;Muscle_Skeletal;Nerve_Tibial;Pancreas;Pituitary;Skin_Not_Sun_Exposed_Suprapubic;Skin_Sun_Exposed_Lower_leg;Small_Intestine_Terminal_Ileum;Spleen;Stomach;Testis;Thyroid;Whole_Blood	ENSG00000124915.10;ENSG00000124920.13;ENSG00000134780.9;ENSG00000134824.13;ENSG00000134825.15;ENSG00000149485.18;ENSG00000168496.3;ENSG00000221968.8	MTA2_HUMAN;RB_HUMAN;TP53B_HUMAN;MAON_HUMAN;SRBP2_HUMAN;ZN600_HUMAN;NFAC3_HUMAN;ZN207_HUMAN;REQU_HUMAN;TRI25_HUMAN;KMT2A_HUMAN;ZN217_HUMAN;SMC3_HUMAN;ZBT20_HUMAN;SFPQ_HUMAN;ZFP37_HUMAN;SP2_HUMAN;PATZ1_HUMAN;ENL_HUMAN;ZN398_HUMAN;ZIC2_HUMAN;SSRP1_HUMAN;IKZF2_HUMAN;ZFX_HUMAN;STAG1_HUMAN;ZN121_HUMAN;ZN660_HUMAN;ZBT17_HUMAN;SKIL_HUMAN;P66B_HUMAN;ESR1_HUMAN;BMI1_HUMAN;TZAP_HUMAN;TRI22_HUMAN;ZN143_HUMAN;SUH_HUMAN;IKZF3_HUMAN;ANDR_HUMAN;CTNB1_HUMAN;CHD8_HUMAN;HDGF_HUMAN;RBBP5_HUMAN;SCRT2_HUMAN;CTCF_HUMAN;BRD4_HUMAN;IKZF1_HUMAN;ZN184_HUMAN;NBN_HUMAN;RELB_HUMAN;FOXP1_HUMAN;FOXK2_HUMAN;SMCA5_HUMAN;PKCB1_HUMAN;MXI1_HUMAN;SNAI2_HUMAN;ZN174_HUMAN;RAD21_HUMAN;MEF2B_HUMAN;RING1_HUMAN;ZN335_HUMAN;ZBT26_HUMAN;KDM6A_HUMAN;ZN394_HUMAN;TCF21_HUMAN;SMCA4_HUMAN
chr11	61829160	61829161	1	rs99780	39	C	T	25	-0.342524	0.440608	0.791331	0.00263824	0.972721	0.0390358	alt	0.440608	0.00263824	0.0390358	Phosphatidate(39:1)_[M+H]1+ levels	Adipose_Subcutaneous;Adipose_Visceral_Omentum;Artery_Aorta;Artery_Tibial;Brain_Anterior_cingulate_cortex_BA24;Brain_Caudate_basal_ganglia;Brain_Cerebellar_Hemisphere;Brain_Cerebellum;Brain_Cortex;Brain_Frontal_Cortex_BA9;Brain_Hippocampus;Brain_Hypothalamus;Brain_Putamen_basal_ganglia;Breast_Mammary_Tissue;Cells_Cultured_fibroblasts;Colon_Sigmoid;Colon_Transverse;Esophagus_Gastroesophageal_Junction;Esophagus_Mucosa;Esophagus_Muscularis;Heart_Atrial_Appendage;Heart_Left_Ventricle;Liver;Lung;Muscle_Skeletal;Nerve_Tibial;Pancreas;Pituitary;Skin_Not_Sun_Exposed_Suprapubic;Skin_Sun_Exposed_Lower_leg;Small_Intestine_Terminal_Ileum;Spleen;Stomach;Testis;Thyroid;Whole_Blood	ENSG00000124915.10;ENSG00000124920.13;ENSG00000134780.9;ENSG00000134824.13;ENSG00000134825.15;ENSG00000149485.18;ENSG00000168496.3;ENSG00000221968.8	MTA2_HUMAN;RB_HUMAN;TP53B_HUMAN;MAON_HUMAN;SRBP2_HUMAN;ZN600_HUMAN;NFAC3_HUMAN;ZN207_HUMAN;REQU_HUMAN;TRI25_HUMAN;KMT2A_HUMAN;ZN217_HUMAN;SMC3_HUMAN;ZBT20_HUMAN;SFPQ_HUMAN;ZFP37_HUMAN;SP2_HUMAN;PATZ1_HUMAN;ENL_HUMAN;ZN398_HUMAN;ZIC2_HUMAN;SSRP1_HUMAN;IKZF2_HUMAN;ZFX_HUMAN;STAG1_HUMAN;ZN121_HUMAN;ZN660_HUMAN;ZBT17_HUMAN;SKIL_HUMAN;P66B_HUMAN;ESR1_HUMAN;BMI1_HUMAN;TZAP_HUMAN;TRI22_HUMAN;ZN143_HUMAN;SUH_HUMAN;IKZF3_HUMAN;ANDR_HUMAN;CTNB1_HUMAN;CHD8_HUMAN;HDGF_HUMAN;RBBP5_HUMAN;SCRT2_HUMAN;CTCF_HUMAN;BRD4_HUMAN;IKZF1_HUMAN;ZN184_HUMAN;NBN_HUMAN;RELB_HUMAN;FOXP1_HUMAN;FOXK2_HUMAN;SMCA5_HUMAN;PKCB1_HUMAN;MXI1_HUMAN;SNAI2_HUMAN;ZN174_HUMAN;RAD21_HUMAN;MEF2B_HUMAN;RING1_HUMAN;ZN335_HUMAN;ZBT26_HUMAN;KDM6A_HUMAN;ZN394_HUMAN;TCF21_HUMAN;SMCA4_HUMAN
chr11	61829160	61829161	1	rs99780	39	C	T	25	-0.342524	0.440608	0.791331	0.00263824	0.972721	0.0390358	alt	0.440608	0.00263824	0.0390358	Phosphatidate(40:5)_[M+OAc]1-/Phosphatidylglycerol(39:5)_[M-H]1- levels	Adipose_Subcutaneous;Adipose_Visceral_Omentum;Artery_Aorta;Artery_Tibial;Brain_Anterior_cingulate_cortex_BA24;Brain_Caudate_basal_ganglia;Brain_Cerebellar_Hemisphere;Brain_Cerebellum;Brain_Cortex;Brain_Frontal_Cortex_BA9;Brain_Hippocampus;Brain_Hypothalamus;Brain_Putamen_basal_ganglia;Breast_Mammary_Tissue;Cells_Cultured_fibroblasts;Colon_Sigmoid;Colon_Transverse;Esophagus_Gastroesophageal_Junction;Esophagus_Mucosa;Esophagus_Muscularis;Heart_Atrial_Appendage;Heart_Left_Ventricle;Liver;Lung;Muscle_Skeletal;Nerve_Tibial;Pancreas;Pituitary;Skin_Not_Sun_Exposed_Suprapubic;Skin_Sun_Exposed_Lower_leg;Small_Intestine_Terminal_Ileum;Spleen;Stomach;Testis;Thyroid;Whole_Blood	ENSG00000124915.10;ENSG00000124920.13;ENSG00000134780.9;ENSG00000134824.13;ENSG00000134825.15;ENSG00000149485.18;ENSG00000168496.3;ENSG00000221968.8	MTA2_HUMAN;RB_HUMAN;TP53B_HUMAN;MAON_HUMAN;SRBP2_HUMAN;ZN600_HUMAN;NFAC3_HUMAN;ZN207_HUMAN;REQU_HUMAN;TRI25_HUMAN;KMT2A_HUMAN;ZN217_HUMAN;SMC3_HUMAN;ZBT20_HUMAN;SFPQ_HUMAN;ZFP37_HUMAN;SP2_HUMAN;PATZ1_HUMAN;ENL_HUMAN;ZN398_HUMAN;ZIC2_HUMAN;SSRP1_HUMAN;IKZF2_HUMAN;ZFX_HUMAN;STAG1_HUMAN;ZN121_HUMAN;ZN660_HUMAN;ZBT17_HUMAN;SKIL_HUMAN;P66B_HUMAN;ESR1_HUMAN;BMI1_HUMAN;TZAP_HUMAN;TRI22_HUMAN;ZN143_HUMAN;SUH_HUMAN;IKZF3_HUMAN;ANDR_HUMAN;CTNB1_HUMAN;CHD8_HUMAN;HDGF_HUMAN;RBBP5_HUMAN;SCRT2_HUMAN;CTCF_HUMAN;BRD4_HUMAN;IKZF1_HUMAN;ZN184_HUMAN;NBN_HUMAN;RELB_HUMAN;FOXP1_HUMAN;FOXK2_HUMAN;SMCA5_HUMAN;PKCB1_HUMAN;MXI1_HUMAN;SNAI2_HUMAN;ZN174_HUMAN;RAD21_HUMAN;MEF2B_HUMAN;RING1_HUMAN;ZN335_HUMAN;ZBT26_HUMAN;KDM6A_HUMAN;ZN394_HUMAN;TCF21_HUMAN;SMCA4_HUMAN
chr11	61829160	61829161	1	rs99780	39	C	T	25	-0.342524	0.440608	0.791331	0.00263824	0.972721	0.0390358	alt	0.440608	0.00263824	0.0390358	Phosphatidate(41:2)_[M+H]1+ levels	Adipose_Subcutaneous;Adipose_Visceral_Omentum;Artery_Aorta;Artery_Tibial;Brain_Anterior_cingulate_cortex_BA24;Brain_Caudate_basal_ganglia;Brain_Cerebellar_Hemisphere;Brain_Cerebellum;Brain_Cortex;Brain_Frontal_Cortex_BA9;Brain_Hippocampus;Brain_Hypothalamus;Brain_Putamen_basal_ganglia;Breast_Mammary_Tissue;Cells_Cultured_fibroblasts;Colon_Sigmoid;Colon_Transverse;Esophagus_Gastroesophageal_Junction;Esophagus_Mucosa;Esophagus_Muscularis;Heart_Atrial_Appendage;Heart_Left_Ventricle;Liver;Lung;Muscle_Skeletal;Nerve_Tibial;Pancreas;Pituitary;Skin_Not_Sun_Exposed_Suprapubic;Skin_Sun_Exposed_Lower_leg;Small_Intestine_Terminal_Ileum;Spleen;Stomach;Testis;Thyroid;Whole_Blood	ENSG00000124915.10;ENSG00000124920.13;ENSG00000134780.9;ENSG00000134824.13;ENSG00000134825.15;ENSG00000149485.18;ENSG00000168496.3;ENSG00000221968.8	MTA2_HUMAN;RB_HUMAN;TP53B_HUMAN;MAON_HUMAN;SRBP2_HUMAN;ZN600_HUMAN;NFAC3_HUMAN;ZN207_HUMAN;REQU_HUMAN;TRI25_HUMAN;KMT2A_HUMAN;ZN217_HUMAN;SMC3_HUMAN;ZBT20_HUMAN;SFPQ_HUMAN;ZFP37_HUMAN;SP2_HUMAN;PATZ1_HUMAN;ENL_HUMAN;ZN398_HUMAN;ZIC2_HUMAN;SSRP1_HUMAN;IKZF2_HUMAN;ZFX_HUMAN;STAG1_HUMAN;ZN121_HUMAN;ZN660_HUMAN;ZBT17_HUMAN;SKIL_HUMAN;P66B_HUMAN;ESR1_HUMAN;BMI1_HUMAN;TZAP_HUMAN;TRI22_HUMAN;ZN143_HUMAN;SUH_HUMAN;IKZF3_HUMAN;ANDR_HUMAN;CTNB1_HUMAN;CHD8_HUMAN;HDGF_HUMAN;RBBP5_HUMAN;SCRT2_HUMAN;CTCF_HUMAN;BRD4_HUMAN;IKZF1_HUMAN;ZN184_HUMAN;NBN_HUMAN;RELB_HUMAN;FOXP1_HUMAN;FOXK2_HUMAN;SMCA5_HUMAN;PKCB1_HUMAN;MXI1_HUMAN;SNAI2_HUMAN;ZN174_HUMAN;RAD21_HUMAN;MEF2B_HUMAN;RING1_HUMAN;ZN335_HUMAN;ZBT26_HUMAN;KDM6A_HUMAN;ZN394_HUMAN;TCF21_HUMAN;SMCA4_HUMAN
chr11	61829160	61829161	1	rs99780	39	C	T	25	-0.342524	0.440608	0.791331	0.00263824	0.972721	0.0390358	alt	0.440608	0.00263824	0.0390358	Phosphatidylinositol(38:4)_[M-H]1- levels	Adipose_Subcutaneous;Adipose_Visceral_Omentum;Artery_Aorta;Artery_Tibial;Brain_Anterior_cingulate_cortex_BA24;Brain_Caudate_basal_ganglia;Brain_Cerebellar_Hemisphere;Brain_Cerebellum;Brain_Cortex;Brain_Frontal_Cortex_BA9;Brain_Hippocampus;Brain_Hypothalamus;Brain_Putamen_basal_ganglia;Breast_Mammary_Tissue;Cells_Cultured_fibroblasts;Colon_Sigmoid;Colon_Transverse;Esophagus_Gastroesophageal_Junction;Esophagus_Mucosa;Esophagus_Muscularis;Heart_Atrial_Appendage;Heart_Left_Ventricle;Liver;Lung;Muscle_Skeletal;Nerve_Tibial;Pancreas;Pituitary;Skin_Not_Sun_Exposed_Suprapubic;Skin_Sun_Exposed_Lower_leg;Small_Intestine_Terminal_Ileum;Spleen;Stomach;Testis;Thyroid;Whole_Blood	ENSG00000124915.10;ENSG00000124920.13;ENSG00000134780.9;ENSG00000134824.13;ENSG00000134825.15;ENSG00000149485.18;ENSG00000168496.3;ENSG00000221968.8	MTA2_HUMAN;RB_HUMAN;TP53B_HUMAN;MAON_HUMAN;SRBP2_HUMAN;ZN600_HUMAN;NFAC3_HUMAN;ZN207_HUMAN;REQU_HUMAN;TRI25_HUMAN;KMT2A_HUMAN;ZN217_HUMAN;SMC3_HUMAN;ZBT20_HUMAN;SFPQ_HUMAN;ZFP37_HUMAN;SP2_HUMAN;PATZ1_HUMAN;ENL_HUMAN;ZN398_HUMAN;ZIC2_HUMAN;SSRP1_HUMAN;IKZF2_HUMAN;ZFX_HUMAN;STAG1_HUMAN;ZN121_HUMAN;ZN660_HUMAN;ZBT17_HUMAN;SKIL_HUMAN;P66B_HUMAN;ESR1_HUMAN;BMI1_HUMAN;TZAP_HUMAN;TRI22_HUMAN;ZN143_HUMAN;SUH_HUMAN;IKZF3_HUMAN;ANDR_HUMAN;CTNB1_HUMAN;CHD8_HUMAN;HDGF_HUMAN;RBBP5_HUMAN;SCRT2_HUMAN;CTCF_HUMAN;BRD4_HUMAN;IKZF1_HUMAN;ZN184_HUMAN;NBN_HUMAN;RELB_HUMAN;FOXP1_HUMAN;FOXK2_HUMAN;SMCA5_HUMAN;PKCB1_HUMAN;MXI1_HUMAN;SNAI2_HUMAN;ZN174_HUMAN;RAD21_HUMAN;MEF2B_HUMAN;RING1_HUMAN;ZN335_HUMAN;ZBT26_HUMAN;KDM6A_HUMAN;ZN394_HUMAN;TCF21_HUMAN;SMCA4_HUMAN
chr11	61829160	61829161	1	rs99780	39	C	T	25	-0.342524	0.440608	0.791331	0.00263824	0.972721	0.0390358	alt	0.440608	0.00263824	0.0390358	Phosphatidylserine(44:6)_[M+OAc]1- levels	Adipose_Subcutaneous;Adipose_Visceral_Omentum;Artery_Aorta;Artery_Tibial;Brain_Anterior_cingulate_cortex_BA24;Brain_Caudate_basal_ganglia;Brain_Cerebellar_Hemisphere;Brain_Cerebellum;Brain_Cortex;Brain_Frontal_Cortex_BA9;Brain_Hippocampus;Brain_Hypothalamus;Brain_Putamen_basal_ganglia;Breast_Mammary_Tissue;Cells_Cultured_fibroblasts;Colon_Sigmoid;Colon_Transverse;Esophagus_Gastroesophageal_Junction;Esophagus_Mucosa;Esophagus_Muscularis;Heart_Atrial_Appendage;Heart_Left_Ventricle;Liver;Lung;Muscle_Skeletal;Nerve_Tibial;Pancreas;Pituitary;Skin_Not_Sun_Exposed_Suprapubic;Skin_Sun_Exposed_Lower_leg;Small_Intestine_Terminal_Ileum;Spleen;Stomach;Testis;Thyroid;Whole_Blood	ENSG00000124915.10;ENSG00000124920.13;ENSG00000134780.9;ENSG00000134824.13;ENSG00000134825.15;ENSG00000149485.18;ENSG00000168496.3;ENSG00000221968.8	MTA2_HUMAN;RB_HUMAN;TP53B_HUMAN;MAON_HUMAN;SRBP2_HUMAN;ZN600_HUMAN;NFAC3_HUMAN;ZN207_HUMAN;REQU_HUMAN;TRI25_HUMAN;KMT2A_HUMAN;ZN217_HUMAN;SMC3_HUMAN;ZBT20_HUMAN;SFPQ_HUMAN;ZFP37_HUMAN;SP2_HUMAN;PATZ1_HUMAN;ENL_HUMAN;ZN398_HUMAN;ZIC2_HUMAN;SSRP1_HUMAN;IKZF2_HUMAN;ZFX_HUMAN;STAG1_HUMAN;ZN121_HUMAN;ZN660_HUMAN;ZBT17_HUMAN;SKIL_HUMAN;P66B_HUMAN;ESR1_HUMAN;BMI1_HUMAN;TZAP_HUMAN;TRI22_HUMAN;ZN143_HUMAN;SUH_HUMAN;IKZF3_HUMAN;ANDR_HUMAN;CTNB1_HUMAN;CHD8_HUMAN;HDGF_HUMAN;RBBP5_HUMAN;SCRT2_HUMAN;CTCF_HUMAN;BRD4_HUMAN;IKZF1_HUMAN;ZN184_HUMAN;NBN_HUMAN;RELB_HUMAN;FOXP1_HUMAN;FOXK2_HUMAN;SMCA5_HUMAN;PKCB1_HUMAN;MXI1_HUMAN;SNAI2_HUMAN;ZN174_HUMAN;RAD21_HUMAN;MEF2B_HUMAN;RING1_HUMAN;ZN335_HUMAN;ZBT26_HUMAN;KDM6A_HUMAN;ZN394_HUMAN;TCF21_HUMAN;SMCA4_HUMAN
chr11	61829160	61829161	1	rs99780	39	C	T	25	-0.342524	0.440608	0.791331	0.00263824	0.972721	0.0390358	alt	0.440608	0.00263824	0.0390358	Phosphatidylserine(42:7)_[M+OAc]1- levels	Adipose_Subcutaneous;Adipose_Visceral_Omentum;Artery_Aorta;Artery_Tibial;Brain_Anterior_cingulate_cortex_BA24;Brain_Caudate_basal_ganglia;Brain_Cerebellar_Hemisphere;Brain_Cerebellum;Brain_Cortex;Brain_Frontal_Cortex_BA9;Brain_Hippocampus;Brain_Hypothalamus;Brain_Putamen_basal_ganglia;Breast_Mammary_Tissue;Cells_Cultured_fibroblasts;Colon_Sigmoid;Colon_Transverse;Esophagus_Gastroesophageal_Junction;Esophagus_Mucosa;Esophagus_Muscularis;Heart_Atrial_Appendage;Heart_Left_Ventricle;Liver;Lung;Muscle_Skeletal;Nerve_Tibial;Pancreas;Pituitary;Skin_Not_Sun_Exposed_Suprapubic;Skin_Sun_Exposed_Lower_leg;Small_Intestine_Terminal_Ileum;Spleen;Stomach;Testis;Thyroid;Whole_Blood	ENSG00000124915.10;ENSG00000124920.13;ENSG00000134780.9;ENSG00000134824.13;ENSG00000134825.15;ENSG00000149485.18;ENSG00000168496.3;ENSG00000221968.8	MTA2_HUMAN;RB_HUMAN;TP53B_HUMAN;MAON_HUMAN;SRBP2_HUMAN;ZN600_HUMAN;NFAC3_HUMAN;ZN207_HUMAN;REQU_HUMAN;TRI25_HUMAN;KMT2A_HUMAN;ZN217_HUMAN;SMC3_HUMAN;ZBT20_HUMAN;SFPQ_HUMAN;ZFP37_HUMAN;SP2_HUMAN;PATZ1_HUMAN;ENL_HUMAN;ZN398_HUMAN;ZIC2_HUMAN;SSRP1_HUMAN;IKZF2_HUMAN;ZFX_HUMAN;STAG1_HUMAN;ZN121_HUMAN;ZN660_HUMAN;ZBT17_HUMAN;SKIL_HUMAN;P66B_HUMAN;ESR1_HUMAN;BMI1_HUMAN;TZAP_HUMAN;TRI22_HUMAN;ZN143_HUMAN;SUH_HUMAN;IKZF3_HUMAN;ANDR_HUMAN;CTNB1_HUMAN;CHD8_HUMAN;HDGF_HUMAN;RBBP5_HUMAN;SCRT2_HUMAN;CTCF_HUMAN;BRD4_HUMAN;IKZF1_HUMAN;ZN184_HUMAN;NBN_HUMAN;RELB_HUMAN;FOXP1_HUMAN;FOXK2_HUMAN;SMCA5_HUMAN;PKCB1_HUMAN;MXI1_HUMAN;SNAI2_HUMAN;ZN174_HUMAN;RAD21_HUMAN;MEF2B_HUMAN;RING1_HUMAN;ZN335_HUMAN;ZBT26_HUMAN;KDM6A_HUMAN;ZN394_HUMAN;TCF21_HUMAN;SMCA4_HUMAN
chr11	61829160	61829161	1	rs99780	39	C	T	25	-0.342524	0.440608	0.791331	0.00263824	0.972721	0.0390358	alt	0.440608	0.00263824	0.0390358	Triacylglycerol(56:4)_[M+NH4]1+ levels	Adipose_Subcutaneous;Adipose_Visceral_Omentum;Artery_Aorta;Artery_Tibial;Brain_Anterior_cingulate_cortex_BA24;Brain_Caudate_basal_ganglia;Brain_Cerebellar_Hemisphere;Brain_Cerebellum;Brain_Cortex;Brain_Frontal_Cortex_BA9;Brain_Hippocampus;Brain_Hypothalamus;Brain_Putamen_basal_ganglia;Breast_Mammary_Tissue;Cells_Cultured_fibroblasts;Colon_Sigmoid;Colon_Transverse;Esophagus_Gastroesophageal_Junction;Esophagus_Mucosa;Esophagus_Muscularis;Heart_Atrial_Appendage;Heart_Left_Ventricle;Liver;Lung;Muscle_Skeletal;Nerve_Tibial;Pancreas;Pituitary;Skin_Not_Sun_Exposed_Suprapubic;Skin_Sun_Exposed_Lower_leg;Small_Intestine_Terminal_Ileum;Spleen;Stomach;Testis;Thyroid;Whole_Blood	ENSG00000124915.10;ENSG00000124920.13;ENSG00000134780.9;ENSG00000134824.13;ENSG00000134825.15;ENSG00000149485.18;ENSG00000168496.3;ENSG00000221968.8	MTA2_HUMAN;RB_HUMAN;TP53B_HUMAN;MAON_HUMAN;SRBP2_HUMAN;ZN600_HUMAN;NFAC3_HUMAN;ZN207_HUMAN;REQU_HUMAN;TRI25_HUMAN;KMT2A_HUMAN;ZN217_HUMAN;SMC3_HUMAN;ZBT20_HUMAN;SFPQ_HUMAN;ZFP37_HUMAN;SP2_HUMAN;PATZ1_HUMAN;ENL_HUMAN;ZN398_HUMAN;ZIC2_HUMAN;SSRP1_HUMAN;IKZF2_HUMAN;ZFX_HUMAN;STAG1_HUMAN;ZN121_HUMAN;ZN660_HUMAN;ZBT17_HUMAN;SKIL_HUMAN;P66B_HUMAN;ESR1_HUMAN;BMI1_HUMAN;TZAP_HUMAN;TRI22_HUMAN;ZN143_HUMAN;SUH_HUMAN;IKZF3_HUMAN;ANDR_HUMAN;CTNB1_HUMAN;CHD8_HUMAN;HDGF_HUMAN;RBBP5_HUMAN;SCRT2_HUMAN;CTCF_HUMAN;BRD4_HUMAN;IKZF1_HUMAN;ZN184_HUMAN;NBN_HUMAN;RELB_HUMAN;FOXP1_HUMAN;FOXK2_HUMAN;SMCA5_HUMAN;PKCB1_HUMAN;MXI1_HUMAN;SNAI2_HUMAN;ZN174_HUMAN;RAD21_HUMAN;MEF2B_HUMAN;RING1_HUMAN;ZN335_HUMAN;ZBT26_HUMAN;KDM6A_HUMAN;ZN394_HUMAN;TCF21_HUMAN;SMCA4_HUMAN
chr11	61829160	61829161	1	rs99780	39	C	T	25	-0.342524	0.440608	0.791331	0.00263824	0.972721	0.0390358	alt	0.440608	0.00263824	0.0390358	Phosphatidylinositol(36:4)_[M-H]1- levels	Adipose_Subcutaneous;Adipose_Visceral_Omentum;Artery_Aorta;Artery_Tibial;Brain_Anterior_cingulate_cortex_BA24;Brain_Caudate_basal_ganglia;Brain_Cerebellar_Hemisphere;Brain_Cerebellum;Brain_Cortex;Brain_Frontal_Cortex_BA9;Brain_Hippocampus;Brain_Hypothalamus;Brain_Putamen_basal_ganglia;Breast_Mammary_Tissue;Cells_Cultured_fibroblasts;Colon_Sigmoid;Colon_Transverse;Esophagus_Gastroesophageal_Junction;Esophagus_Mucosa;Esophagus_Muscularis;Heart_Atrial_Appendage;Heart_Left_Ventricle;Liver;Lung;Muscle_Skeletal;Nerve_Tibial;Pancreas;Pituitary;Skin_Not_Sun_Exposed_Suprapubic;Skin_Sun_Exposed_Lower_leg;Small_Intestine_Terminal_Ileum;Spleen;Stomach;Testis;Thyroid;Whole_Blood	ENSG00000124915.10;ENSG00000124920.13;ENSG00000134780.9;ENSG00000134824.13;ENSG00000134825.15;ENSG00000149485.18;ENSG00000168496.3;ENSG00000221968.8	MTA2_HUMAN;RB_HUMAN;TP53B_HUMAN;MAON_HUMAN;SRBP2_HUMAN;ZN600_HUMAN;NFAC3_HUMAN;ZN207_HUMAN;REQU_HUMAN;TRI25_HUMAN;KMT2A_HUMAN;ZN217_HUMAN;SMC3_HUMAN;ZBT20_HUMAN;SFPQ_HUMAN;ZFP37_HUMAN;SP2_HUMAN;PATZ1_HUMAN;ENL_HUMAN;ZN398_HUMAN;ZIC2_HUMAN;SSRP1_HUMAN;IKZF2_HUMAN;ZFX_HUMAN;STAG1_HUMAN;ZN121_HUMAN;ZN660_HUMAN;ZBT17_HUMAN;SKIL_HUMAN;P66B_HUMAN;ESR1_HUMAN;BMI1_HUMAN;TZAP_HUMAN;TRI22_HUMAN;ZN143_HUMAN;SUH_HUMAN;IKZF3_HUMAN;ANDR_HUMAN;CTNB1_HUMAN;CHD8_HUMAN;HDGF_HUMAN;RBBP5_HUMAN;SCRT2_HUMAN;CTCF_HUMAN;BRD4_HUMAN;IKZF1_HUMAN;ZN184_HUMAN;NBN_HUMAN;RELB_HUMAN;FOXP1_HUMAN;FOXK2_HUMAN;SMCA5_HUMAN;PKCB1_HUMAN;MXI1_HUMAN;SNAI2_HUMAN;ZN174_HUMAN;RAD21_HUMAN;MEF2B_HUMAN;RING1_HUMAN;ZN335_HUMAN;ZBT26_HUMAN;KDM6A_HUMAN;ZN394_HUMAN;TCF21_HUMAN;SMCA4_HUMAN
chr11	61829160	61829161	1	rs99780	39	C	T	25	-0.342524	0.440608	0.791331	0.00263824	0.972721	0.0390358	alt	0.440608	0.00263824	0.0390358	Triacylglycerol(56:7)_[M+NH4]1+ levels	Adipose_Subcutaneous;Adipose_Visceral_Omentum;Artery_Aorta;Artery_Tibial;Brain_Anterior_cingulate_cortex_BA24;Brain_Caudate_basal_ganglia;Brain_Cerebellar_Hemisphere;Brain_Cerebellum;Brain_Cortex;Brain_Frontal_Cortex_BA9;Brain_Hippocampus;Brain_Hypothalamus;Brain_Putamen_basal_ganglia;Breast_Mammary_Tissue;Cells_Cultured_fibroblasts;Colon_Sigmoid;Colon_Transverse;Esophagus_Gastroesophageal_Junction;Esophagus_Mucosa;Esophagus_Muscularis;Heart_Atrial_Appendage;Heart_Left_Ventricle;Liver;Lung;Muscle_Skeletal;Nerve_Tibial;Pancreas;Pituitary;Skin_Not_Sun_Exposed_Suprapubic;Skin_Sun_Exposed_Lower_leg;Small_Intestine_Terminal_Ileum;Spleen;Stomach;Testis;Thyroid;Whole_Blood	ENSG00000124915.10;ENSG00000124920.13;ENSG00000134780.9;ENSG00000134824.13;ENSG00000134825.15;ENSG00000149485.18;ENSG00000168496.3;ENSG00000221968.8	MTA2_HUMAN;RB_HUMAN;TP53B_HUMAN;MAON_HUMAN;SRBP2_HUMAN;ZN600_HUMAN;NFAC3_HUMAN;ZN207_HUMAN;REQU_HUMAN;TRI25_HUMAN;KMT2A_HUMAN;ZN217_HUMAN;SMC3_HUMAN;ZBT20_HUMAN;SFPQ_HUMAN;ZFP37_HUMAN;SP2_HUMAN;PATZ1_HUMAN;ENL_HUMAN;ZN398_HUMAN;ZIC2_HUMAN;SSRP1_HUMAN;IKZF2_HUMAN;ZFX_HUMAN;STAG1_HUMAN;ZN121_HUMAN;ZN660_HUMAN;ZBT17_HUMAN;SKIL_HUMAN;P66B_HUMAN;ESR1_HUMAN;BMI1_HUMAN;TZAP_HUMAN;TRI22_HUMAN;ZN143_HUMAN;SUH_HUMAN;IKZF3_HUMAN;ANDR_HUMAN;CTNB1_HUMAN;CHD8_HUMAN;HDGF_HUMAN;RBBP5_HUMAN;SCRT2_HUMAN;CTCF_HUMAN;BRD4_HUMAN;IKZF1_HUMAN;ZN184_HUMAN;NBN_HUMAN;RELB_HUMAN;FOXP1_HUMAN;FOXK2_HUMAN;SMCA5_HUMAN;PKCB1_HUMAN;MXI1_HUMAN;SNAI2_HUMAN;ZN174_HUMAN;RAD21_HUMAN;MEF2B_HUMAN;RING1_HUMAN;ZN335_HUMAN;ZBT26_HUMAN;KDM6A_HUMAN;ZN394_HUMAN;TCF21_HUMAN;SMCA4_HUMAN
chr11	61829160	61829161	1	rs99780	39	C	T	25	-0.342524	0.440608	0.791331	0.00263824	0.972721	0.0390358	alt	0.440608	0.00263824	0.0390358	Triacylglycerol(58:9)_[M+NH4]1+ levels	Adipose_Subcutaneous;Adipose_Visceral_Omentum;Artery_Aorta;Artery_Tibial;Brain_Anterior_cingulate_cortex_BA24;Brain_Caudate_basal_ganglia;Brain_Cerebellar_Hemisphere;Brain_Cerebellum;Brain_Cortex;Brain_Frontal_Cortex_BA9;Brain_Hippocampus;Brain_Hypothalamus;Brain_Putamen_basal_ganglia;Breast_Mammary_Tissue;Cells_Cultured_fibroblasts;Colon_Sigmoid;Colon_Transverse;Esophagus_Gastroesophageal_Junction;Esophagus_Mucosa;Esophagus_Muscularis;Heart_Atrial_Appendage;Heart_Left_Ventricle;Liver;Lung;Muscle_Skeletal;Nerve_Tibial;Pancreas;Pituitary;Skin_Not_Sun_Exposed_Suprapubic;Skin_Sun_Exposed_Lower_leg;Small_Intestine_Terminal_Ileum;Spleen;Stomach;Testis;Thyroid;Whole_Blood	ENSG00000124915.10;ENSG00000124920.13;ENSG00000134780.9;ENSG00000134824.13;ENSG00000134825.15;ENSG00000149485.18;ENSG00000168496.3;ENSG00000221968.8	MTA2_HUMAN;RB_HUMAN;TP53B_HUMAN;MAON_HUMAN;SRBP2_HUMAN;ZN600_HUMAN;NFAC3_HUMAN;ZN207_HUMAN;REQU_HUMAN;TRI25_HUMAN;KMT2A_HUMAN;ZN217_HUMAN;SMC3_HUMAN;ZBT20_HUMAN;SFPQ_HUMAN;ZFP37_HUMAN;SP2_HUMAN;PATZ1_HUMAN;ENL_HUMAN;ZN398_HUMAN;ZIC2_HUMAN;SSRP1_HUMAN;IKZF2_HUMAN;ZFX_HUMAN;STAG1_HUMAN;ZN121_HUMAN;ZN660_HUMAN;ZBT17_HUMAN;SKIL_HUMAN;P66B_HUMAN;ESR1_HUMAN;BMI1_HUMAN;TZAP_HUMAN;TRI22_HUMAN;ZN143_HUMAN;SUH_HUMAN;IKZF3_HUMAN;ANDR_HUMAN;CTNB1_HUMAN;CHD8_HUMAN;HDGF_HUMAN;RBBP5_HUMAN;SCRT2_HUMAN;CTCF_HUMAN;BRD4_HUMAN;IKZF1_HUMAN;ZN184_HUMAN;NBN_HUMAN;RELB_HUMAN;FOXP1_HUMAN;FOXK2_HUMAN;SMCA5_HUMAN;PKCB1_HUMAN;MXI1_HUMAN;SNAI2_HUMAN;ZN174_HUMAN;RAD21_HUMAN;MEF2B_HUMAN;RING1_HUMAN;ZN335_HUMAN;ZBT26_HUMAN;KDM6A_HUMAN;ZN394_HUMAN;TCF21_HUMAN;SMCA4_HUMAN
chr11	61829160	61829161	1	rs99780	39	C	T	25	-0.342524	0.440608	0.791331	0.00263824	0.972721	0.0390358	alt	0.440608	0.00263824	0.0390358	Phosphatidylserine(35:2)_[M+OAc]1- levels	Adipose_Subcutaneous;Adipose_Visceral_Omentum;Artery_Aorta;Artery_Tibial;Brain_Anterior_cingulate_cortex_BA24;Brain_Caudate_basal_ganglia;Brain_Cerebellar_Hemisphere;Brain_Cerebellum;Brain_Cortex;Brain_Frontal_Cortex_BA9;Brain_Hippocampus;Brain_Hypothalamus;Brain_Putamen_basal_ganglia;Breast_Mammary_Tissue;Cells_Cultured_fibroblasts;Colon_Sigmoid;Colon_Transverse;Esophagus_Gastroesophageal_Junction;Esophagus_Mucosa;Esophagus_Muscularis;Heart_Atrial_Appendage;Heart_Left_Ventricle;Liver;Lung;Muscle_Skeletal;Nerve_Tibial;Pancreas;Pituitary;Skin_Not_Sun_Exposed_Suprapubic;Skin_Sun_Exposed_Lower_leg;Small_Intestine_Terminal_Ileum;Spleen;Stomach;Testis;Thyroid;Whole_Blood	ENSG00000124915.10;ENSG00000124920.13;ENSG00000134780.9;ENSG00000134824.13;ENSG00000134825.15;ENSG00000149485.18;ENSG00000168496.3;ENSG00000221968.8	MTA2_HUMAN;RB_HUMAN;TP53B_HUMAN;MAON_HUMAN;SRBP2_HUMAN;ZN600_HUMAN;NFAC3_HUMAN;ZN207_HUMAN;REQU_HUMAN;TRI25_HUMAN;KMT2A_HUMAN;ZN217_HUMAN;SMC3_HUMAN;ZBT20_HUMAN;SFPQ_HUMAN;ZFP37_HUMAN;SP2_HUMAN;PATZ1_HUMAN;ENL_HUMAN;ZN398_HUMAN;ZIC2_HUMAN;SSRP1_HUMAN;IKZF2_HUMAN;ZFX_HUMAN;STAG1_HUMAN;ZN121_HUMAN;ZN660_HUMAN;ZBT17_HUMAN;SKIL_HUMAN;P66B_HUMAN;ESR1_HUMAN;BMI1_HUMAN;TZAP_HUMAN;TRI22_HUMAN;ZN143_HUMAN;SUH_HUMAN;IKZF3_HUMAN;ANDR_HUMAN;CTNB1_HUMAN;CHD8_HUMAN;HDGF_HUMAN;RBBP5_HUMAN;SCRT2_HUMAN;CTCF_HUMAN;BRD4_HUMAN;IKZF1_HUMAN;ZN184_HUMAN;NBN_HUMAN;RELB_HUMAN;FOXP1_HUMAN;FOXK2_HUMAN;SMCA5_HUMAN;PKCB1_HUMAN;MXI1_HUMAN;SNAI2_HUMAN;ZN174_HUMAN;RAD21_HUMAN;MEF2B_HUMAN;RING1_HUMAN;ZN335_HUMAN;ZBT26_HUMAN;KDM6A_HUMAN;ZN394_HUMAN;TCF21_HUMAN;SMCA4_HUMAN
chr11	61829160	61829161	1	rs99780	39	C	T	25	-0.342524	0.440608	0.791331	0.00263824	0.972721	0.0390358	alt	0.440608	0.00263824	0.0390358	Sphingomyelin(44:9)_[M+H]1- levels	Adipose_Subcutaneous;Adipose_Visceral_Omentum;Artery_Aorta;Artery_Tibial;Brain_Anterior_cingulate_cortex_BA24;Brain_Caudate_basal_ganglia;Brain_Cerebellar_Hemisphere;Brain_Cerebellum;Brain_Cortex;Brain_Frontal_Cortex_BA9;Brain_Hippocampus;Brain_Hypothalamus;Brain_Putamen_basal_ganglia;Breast_Mammary_Tissue;Cells_Cultured_fibroblasts;Colon_Sigmoid;Colon_Transverse;Esophagus_Gastroesophageal_Junction;Esophagus_Mucosa;Esophagus_Muscularis;Heart_Atrial_Appendage;Heart_Left_Ventricle;Liver;Lung;Muscle_Skeletal;Nerve_Tibial;Pancreas;Pituitary;Skin_Not_Sun_Exposed_Suprapubic;Skin_Sun_Exposed_Lower_leg;Small_Intestine_Terminal_Ileum;Spleen;Stomach;Testis;Thyroid;Whole_Blood	ENSG00000124915.10;ENSG00000124920.13;ENSG00000134780.9;ENSG00000134824.13;ENSG00000134825.15;ENSG00000149485.18;ENSG00000168496.3;ENSG00000221968.8	MTA2_HUMAN;RB_HUMAN;TP53B_HUMAN;MAON_HUMAN;SRBP2_HUMAN;ZN600_HUMAN;NFAC3_HUMAN;ZN207_HUMAN;REQU_HUMAN;TRI25_HUMAN;KMT2A_HUMAN;ZN217_HUMAN;SMC3_HUMAN;ZBT20_HUMAN;SFPQ_HUMAN;ZFP37_HUMAN;SP2_HUMAN;PATZ1_HUMAN;ENL_HUMAN;ZN398_HUMAN;ZIC2_HUMAN;SSRP1_HUMAN;IKZF2_HUMAN;ZFX_HUMAN;STAG1_HUMAN;ZN121_HUMAN;ZN660_HUMAN;ZBT17_HUMAN;SKIL_HUMAN;P66B_HUMAN;ESR1_HUMAN;BMI1_HUMAN;TZAP_HUMAN;TRI22_HUMAN;ZN143_HUMAN;SUH_HUMAN;IKZF3_HUMAN;ANDR_HUMAN;CTNB1_HUMAN;CHD8_HUMAN;HDGF_HUMAN;RBBP5_HUMAN;SCRT2_HUMAN;CTCF_HUMAN;BRD4_HUMAN;IKZF1_HUMAN;ZN184_HUMAN;NBN_HUMAN;RELB_HUMAN;FOXP1_HUMAN;FOXK2_HUMAN;SMCA5_HUMAN;PKCB1_HUMAN;MXI1_HUMAN;SNAI2_HUMAN;ZN174_HUMAN;RAD21_HUMAN;MEF2B_HUMAN;RING1_HUMAN;ZN335_HUMAN;ZBT26_HUMAN;KDM6A_HUMAN;ZN394_HUMAN;TCF21_HUMAN;SMCA4_HUMAN
chr11	61829160	61829161	1	rs99780	39	C	T	25	-0.342524	0.440608	0.791331	0.00263824	0.972721	0.0390358	alt	0.440608	0.00263824	0.0390358	Fasting phospholipid levels in large HDL	Adipose_Subcutaneous;Adipose_Visceral_Omentum;Artery_Aorta;Artery_Tibial;Brain_Anterior_cingulate_cortex_BA24;Brain_Caudate_basal_ganglia;Brain_Cerebellar_Hemisphere;Brain_Cerebellum;Brain_Cortex;Brain_Frontal_Cortex_BA9;Brain_Hippocampus;Brain_Hypothalamus;Brain_Putamen_basal_ganglia;Breast_Mammary_Tissue;Cells_Cultured_fibroblasts;Colon_Sigmoid;Colon_Transverse;Esophagus_Gastroesophageal_Junction;Esophagus_Mucosa;Esophagus_Muscularis;Heart_Atrial_Appendage;Heart_Left_Ventricle;Liver;Lung;Muscle_Skeletal;Nerve_Tibial;Pancreas;Pituitary;Skin_Not_Sun_Exposed_Suprapubic;Skin_Sun_Exposed_Lower_leg;Small_Intestine_Terminal_Ileum;Spleen;Stomach;Testis;Thyroid;Whole_Blood	ENSG00000124915.10;ENSG00000124920.13;ENSG00000134780.9;ENSG00000134824.13;ENSG00000134825.15;ENSG00000149485.18;ENSG00000168496.3;ENSG00000221968.8	MTA2_HUMAN;RB_HUMAN;TP53B_HUMAN;MAON_HUMAN;SRBP2_HUMAN;ZN600_HUMAN;NFAC3_HUMAN;ZN207_HUMAN;REQU_HUMAN;TRI25_HUMAN;KMT2A_HUMAN;ZN217_HUMAN;SMC3_HUMAN;ZBT20_HUMAN;SFPQ_HUMAN;ZFP37_HUMAN;SP2_HUMAN;PATZ1_HUMAN;ENL_HUMAN;ZN398_HUMAN;ZIC2_HUMAN;SSRP1_HUMAN;IKZF2_HUMAN;ZFX_HUMAN;STAG1_HUMAN;ZN121_HUMAN;ZN660_HUMAN;ZBT17_HUMAN;SKIL_HUMAN;P66B_HUMAN;ESR1_HUMAN;BMI1_HUMAN;TZAP_HUMAN;TRI22_HUMAN;ZN143_HUMAN;SUH_HUMAN;IKZF3_HUMAN;ANDR_HUMAN;CTNB1_HUMAN;CHD8_HUMAN;HDGF_HUMAN;RBBP5_HUMAN;SCRT2_HUMAN;CTCF_HUMAN;BRD4_HUMAN;IKZF1_HUMAN;ZN184_HUMAN;NBN_HUMAN;RELB_HUMAN;FOXP1_HUMAN;FOXK2_HUMAN;SMCA5_HUMAN;PKCB1_HUMAN;MXI1_HUMAN;SNAI2_HUMAN;ZN174_HUMAN;RAD21_HUMAN;MEF2B_HUMAN;RING1_HUMAN;ZN335_HUMAN;ZBT26_HUMAN;KDM6A_HUMAN;ZN394_HUMAN;TCF21_HUMAN;SMCA4_HUMAN
chr11	61829160	61829161	1	rs99780	39	C	T	25	-0.342524	0.440608	0.791331	0.00263824	0.972721	0.0390358	alt	0.440608	0.00263824	0.0390358	Fasting docosahexaenoic acid (22:6)	Adipose_Subcutaneous;Adipose_Visceral_Omentum;Artery_Aorta;Artery_Tibial;Brain_Anterior_cingulate_cortex_BA24;Brain_Caudate_basal_ganglia;Brain_Cerebellar_Hemisphere;Brain_Cerebellum;Brain_Cortex;Brain_Frontal_Cortex_BA9;Brain_Hippocampus;Brain_Hypothalamus;Brain_Putamen_basal_ganglia;Breast_Mammary_Tissue;Cells_Cultured_fibroblasts;Colon_Sigmoid;Colon_Transverse;Esophagus_Gastroesophageal_Junction;Esophagus_Mucosa;Esophagus_Muscularis;Heart_Atrial_Appendage;Heart_Left_Ventricle;Liver;Lung;Muscle_Skeletal;Nerve_Tibial;Pancreas;Pituitary;Skin_Not_Sun_Exposed_Suprapubic;Skin_Sun_Exposed_Lower_leg;Small_Intestine_Terminal_Ileum;Spleen;Stomach;Testis;Thyroid;Whole_Blood	ENSG00000124915.10;ENSG00000124920.13;ENSG00000134780.9;ENSG00000134824.13;ENSG00000134825.15;ENSG00000149485.18;ENSG00000168496.3;ENSG00000221968.8	MTA2_HUMAN;RB_HUMAN;TP53B_HUMAN;MAON_HUMAN;SRBP2_HUMAN;ZN600_HUMAN;NFAC3_HUMAN;ZN207_HUMAN;REQU_HUMAN;TRI25_HUMAN;KMT2A_HUMAN;ZN217_HUMAN;SMC3_HUMAN;ZBT20_HUMAN;SFPQ_HUMAN;ZFP37_HUMAN;SP2_HUMAN;PATZ1_HUMAN;ENL_HUMAN;ZN398_HUMAN;ZIC2_HUMAN;SSRP1_HUMAN;IKZF2_HUMAN;ZFX_HUMAN;STAG1_HUMAN;ZN121_HUMAN;ZN660_HUMAN;ZBT17_HUMAN;SKIL_HUMAN;P66B_HUMAN;ESR1_HUMAN;BMI1_HUMAN;TZAP_HUMAN;TRI22_HUMAN;ZN143_HUMAN;SUH_HUMAN;IKZF3_HUMAN;ANDR_HUMAN;CTNB1_HUMAN;CHD8_HUMAN;HDGF_HUMAN;RBBP5_HUMAN;SCRT2_HUMAN;CTCF_HUMAN;BRD4_HUMAN;IKZF1_HUMAN;ZN184_HUMAN;NBN_HUMAN;RELB_HUMAN;FOXP1_HUMAN;FOXK2_HUMAN;SMCA5_HUMAN;PKCB1_HUMAN;MXI1_HUMAN;SNAI2_HUMAN;ZN174_HUMAN;RAD21_HUMAN;MEF2B_HUMAN;RING1_HUMAN;ZN335_HUMAN;ZBT26_HUMAN;KDM6A_HUMAN;ZN394_HUMAN;TCF21_HUMAN;SMCA4_HUMAN
chr11	61829160	61829161	1	rs99780	39	C	T	25	-0.342524	0.440608	0.791331	0.00263824	0.972721	0.0390358	alt	0.440608	0.00263824	0.0390358	Fasting omega-3 fatty acids	Adipose_Subcutaneous;Adipose_Visceral_Omentum;Artery_Aorta;Artery_Tibial;Brain_Anterior_cingulate_cortex_BA24;Brain_Caudate_basal_ganglia;Brain_Cerebellar_Hemisphere;Brain_Cerebellum;Brain_Cortex;Brain_Frontal_Cortex_BA9;Brain_Hippocampus;Brain_Hypothalamus;Brain_Putamen_basal_ganglia;Breast_Mammary_Tissue;Cells_Cultured_fibroblasts;Colon_Sigmoid;Colon_Transverse;Esophagus_Gastroesophageal_Junction;Esophagus_Mucosa;Esophagus_Muscularis;Heart_Atrial_Appendage;Heart_Left_Ventricle;Liver;Lung;Muscle_Skeletal;Nerve_Tibial;Pancreas;Pituitary;Skin_Not_Sun_Exposed_Suprapubic;Skin_Sun_Exposed_Lower_leg;Small_Intestine_Terminal_Ileum;Spleen;Stomach;Testis;Thyroid;Whole_Blood	ENSG00000124915.10;ENSG00000124920.13;ENSG00000134780.9;ENSG00000134824.13;ENSG00000134825.15;ENSG00000149485.18;ENSG00000168496.3;ENSG00000221968.8	MTA2_HUMAN;RB_HUMAN;TP53B_HUMAN;MAON_HUMAN;SRBP2_HUMAN;ZN600_HUMAN;NFAC3_HUMAN;ZN207_HUMAN;REQU_HUMAN;TRI25_HUMAN;KMT2A_HUMAN;ZN217_HUMAN;SMC3_HUMAN;ZBT20_HUMAN;SFPQ_HUMAN;ZFP37_HUMAN;SP2_HUMAN;PATZ1_HUMAN;ENL_HUMAN;ZN398_HUMAN;ZIC2_HUMAN;SSRP1_HUMAN;IKZF2_HUMAN;ZFX_HUMAN;STAG1_HUMAN;ZN121_HUMAN;ZN660_HUMAN;ZBT17_HUMAN;SKIL_HUMAN;P66B_HUMAN;ESR1_HUMAN;BMI1_HUMAN;TZAP_HUMAN;TRI22_HUMAN;ZN143_HUMAN;SUH_HUMAN;IKZF3_HUMAN;ANDR_HUMAN;CTNB1_HUMAN;CHD8_HUMAN;HDGF_HUMAN;RBBP5_HUMAN;SCRT2_HUMAN;CTCF_HUMAN;BRD4_HUMAN;IKZF1_HUMAN;ZN184_HUMAN;NBN_HUMAN;RELB_HUMAN;FOXP1_HUMAN;FOXK2_HUMAN;SMCA5_HUMAN;PKCB1_HUMAN;MXI1_HUMAN;SNAI2_HUMAN;ZN174_HUMAN;RAD21_HUMAN;MEF2B_HUMAN;RING1_HUMAN;ZN335_HUMAN;ZBT26_HUMAN;KDM6A_HUMAN;ZN394_HUMAN;TCF21_HUMAN;SMCA4_HUMAN
chr11	61829160	61829161	1	rs99780	39	C	T	25	-0.342524	0.440608	0.791331	0.00263824	0.972721	0.0390358	alt	0.440608	0.00263824	0.0390358	Serum metabolite ratios in chronic kidney disease	Adipose_Subcutaneous;Adipose_Visceral_Omentum;Artery_Aorta;Artery_Tibial;Brain_Anterior_cingulate_cortex_BA24;Brain_Caudate_basal_ganglia;Brain_Cerebellar_Hemisphere;Brain_Cerebellum;Brain_Cortex;Brain_Frontal_Cortex_BA9;Brain_Hippocampus;Brain_Hypothalamus;Brain_Putamen_basal_ganglia;Breast_Mammary_Tissue;Cells_Cultured_fibroblasts;Colon_Sigmoid;Colon_Transverse;Esophagus_Gastroesophageal_Junction;Esophagus_Mucosa;Esophagus_Muscularis;Heart_Atrial_Appendage;Heart_Left_Ventricle;Liver;Lung;Muscle_Skeletal;Nerve_Tibial;Pancreas;Pituitary;Skin_Not_Sun_Exposed_Suprapubic;Skin_Sun_Exposed_Lower_leg;Small_Intestine_Terminal_Ileum;Spleen;Stomach;Testis;Thyroid;Whole_Blood	ENSG00000124915.10;ENSG00000124920.13;ENSG00000134780.9;ENSG00000134824.13;ENSG00000134825.15;ENSG00000149485.18;ENSG00000168496.3;ENSG00000221968.8	MTA2_HUMAN;RB_HUMAN;TP53B_HUMAN;MAON_HUMAN;SRBP2_HUMAN;ZN600_HUMAN;NFAC3_HUMAN;ZN207_HUMAN;REQU_HUMAN;TRI25_HUMAN;KMT2A_HUMAN;ZN217_HUMAN;SMC3_HUMAN;ZBT20_HUMAN;SFPQ_HUMAN;ZFP37_HUMAN;SP2_HUMAN;PATZ1_HUMAN;ENL_HUMAN;ZN398_HUMAN;ZIC2_HUMAN;SSRP1_HUMAN;IKZF2_HUMAN;ZFX_HUMAN;STAG1_HUMAN;ZN121_HUMAN;ZN660_HUMAN;ZBT17_HUMAN;SKIL_HUMAN;P66B_HUMAN;ESR1_HUMAN;BMI1_HUMAN;TZAP_HUMAN;TRI22_HUMAN;ZN143_HUMAN;SUH_HUMAN;IKZF3_HUMAN;ANDR_HUMAN;CTNB1_HUMAN;CHD8_HUMAN;HDGF_HUMAN;RBBP5_HUMAN;SCRT2_HUMAN;CTCF_HUMAN;BRD4_HUMAN;IKZF1_HUMAN;ZN184_HUMAN;NBN_HUMAN;RELB_HUMAN;FOXP1_HUMAN;FOXK2_HUMAN;SMCA5_HUMAN;PKCB1_HUMAN;MXI1_HUMAN;SNAI2_HUMAN;ZN174_HUMAN;RAD21_HUMAN;MEF2B_HUMAN;RING1_HUMAN;ZN335_HUMAN;ZBT26_HUMAN;KDM6A_HUMAN;ZN394_HUMAN;TCF21_HUMAN;SMCA4_HUMAN
chr11	61829160	61829161	1	rs99780	39	C	T	25	-0.342524	0.440608	0.791331	0.00263824	0.972721	0.0390358	alt	0.440608	0.00263824	0.0390358	Low density lipoprotein cholesterol levels	Adipose_Subcutaneous;Adipose_Visceral_Omentum;Artery_Aorta;Artery_Tibial;Brain_Anterior_cingulate_cortex_BA24;Brain_Caudate_basal_ganglia;Brain_Cerebellar_Hemisphere;Brain_Cerebellum;Brain_Cortex;Brain_Frontal_Cortex_BA9;Brain_Hippocampus;Brain_Hypothalamus;Brain_Putamen_basal_ganglia;Breast_Mammary_Tissue;Cells_Cultured_fibroblasts;Colon_Sigmoid;Colon_Transverse;Esophagus_Gastroesophageal_Junction;Esophagus_Mucosa;Esophagus_Muscularis;Heart_Atrial_Appendage;Heart_Left_Ventricle;Liver;Lung;Muscle_Skeletal;Nerve_Tibial;Pancreas;Pituitary;Skin_Not_Sun_Exposed_Suprapubic;Skin_Sun_Exposed_Lower_leg;Small_Intestine_Terminal_Ileum;Spleen;Stomach;Testis;Thyroid;Whole_Blood	ENSG00000124915.10;ENSG00000124920.13;ENSG00000134780.9;ENSG00000134824.13;ENSG00000134825.15;ENSG00000149485.18;ENSG00000168496.3;ENSG00000221968.8	MTA2_HUMAN;RB_HUMAN;TP53B_HUMAN;MAON_HUMAN;SRBP2_HUMAN;ZN600_HUMAN;NFAC3_HUMAN;ZN207_HUMAN;REQU_HUMAN;TRI25_HUMAN;KMT2A_HUMAN;ZN217_HUMAN;SMC3_HUMAN;ZBT20_HUMAN;SFPQ_HUMAN;ZFP37_HUMAN;SP2_HUMAN;PATZ1_HUMAN;ENL_HUMAN;ZN398_HUMAN;ZIC2_HUMAN;SSRP1_HUMAN;IKZF2_HUMAN;ZFX_HUMAN;STAG1_HUMAN;ZN121_HUMAN;ZN660_HUMAN;ZBT17_HUMAN;SKIL_HUMAN;P66B_HUMAN;ESR1_HUMAN;BMI1_HUMAN;TZAP_HUMAN;TRI22_HUMAN;ZN143_HUMAN;SUH_HUMAN;IKZF3_HUMAN;ANDR_HUMAN;CTNB1_HUMAN;CHD8_HUMAN;HDGF_HUMAN;RBBP5_HUMAN;SCRT2_HUMAN;CTCF_HUMAN;BRD4_HUMAN;IKZF1_HUMAN;ZN184_HUMAN;NBN_HUMAN;RELB_HUMAN;FOXP1_HUMAN;FOXK2_HUMAN;SMCA5_HUMAN;PKCB1_HUMAN;MXI1_HUMAN;SNAI2_HUMAN;ZN174_HUMAN;RAD21_HUMAN;MEF2B_HUMAN;RING1_HUMAN;ZN335_HUMAN;ZBT26_HUMAN;KDM6A_HUMAN;ZN394_HUMAN;TCF21_HUMAN;SMCA4_HUMAN
chr11	61829160	61829161	1	rs99780	39	C	T	25	-0.342524	0.440608	0.791331	0.00263824	0.972721	0.0390358	alt	0.440608	0.00263824	0.0390358	Total cholesterol levels	Adipose_Subcutaneous;Adipose_Visceral_Omentum;Artery_Aorta;Artery_Tibial;Brain_Anterior_cingulate_cortex_BA24;Brain_Caudate_basal_ganglia;Brain_Cerebellar_Hemisphere;Brain_Cerebellum;Brain_Cortex;Brain_Frontal_Cortex_BA9;Brain_Hippocampus;Brain_Hypothalamus;Brain_Putamen_basal_ganglia;Breast_Mammary_Tissue;Cells_Cultured_fibroblasts;Colon_Sigmoid;Colon_Transverse;Esophagus_Gastroesophageal_Junction;Esophagus_Mucosa;Esophagus_Muscularis;Heart_Atrial_Appendage;Heart_Left_Ventricle;Liver;Lung;Muscle_Skeletal;Nerve_Tibial;Pancreas;Pituitary;Skin_Not_Sun_Exposed_Suprapubic;Skin_Sun_Exposed_Lower_leg;Small_Intestine_Terminal_Ileum;Spleen;Stomach;Testis;Thyroid;Whole_Blood	ENSG00000124915.10;ENSG00000124920.13;ENSG00000134780.9;ENSG00000134824.13;ENSG00000134825.15;ENSG00000149485.18;ENSG00000168496.3;ENSG00000221968.8	MTA2_HUMAN;RB_HUMAN;TP53B_HUMAN;MAON_HUMAN;SRBP2_HUMAN;ZN600_HUMAN;NFAC3_HUMAN;ZN207_HUMAN;REQU_HUMAN;TRI25_HUMAN;KMT2A_HUMAN;ZN217_HUMAN;SMC3_HUMAN;ZBT20_HUMAN;SFPQ_HUMAN;ZFP37_HUMAN;SP2_HUMAN;PATZ1_HUMAN;ENL_HUMAN;ZN398_HUMAN;ZIC2_HUMAN;SSRP1_HUMAN;IKZF2_HUMAN;ZFX_HUMAN;STAG1_HUMAN;ZN121_HUMAN;ZN660_HUMAN;ZBT17_HUMAN;SKIL_HUMAN;P66B_HUMAN;ESR1_HUMAN;BMI1_HUMAN;TZAP_HUMAN;TRI22_HUMAN;ZN143_HUMAN;SUH_HUMAN;IKZF3_HUMAN;ANDR_HUMAN;CTNB1_HUMAN;CHD8_HUMAN;HDGF_HUMAN;RBBP5_HUMAN;SCRT2_HUMAN;CTCF_HUMAN;BRD4_HUMAN;IKZF1_HUMAN;ZN184_HUMAN;NBN_HUMAN;RELB_HUMAN;FOXP1_HUMAN;FOXK2_HUMAN;SMCA5_HUMAN;PKCB1_HUMAN;MXI1_HUMAN;SNAI2_HUMAN;ZN174_HUMAN;RAD21_HUMAN;MEF2B_HUMAN;RING1_HUMAN;ZN335_HUMAN;ZBT26_HUMAN;KDM6A_HUMAN;ZN394_HUMAN;TCF21_HUMAN;SMCA4_HUMAN
chr11	61829160	61829161	1	rs99780	39	C	T	25	-0.342524	0.440608	0.791331	0.00263824	0.972721	0.0390358	alt	0.440608	0.00263824	0.0390358	Phosphatidylinositol(36:2)_[M-H]1- levels	Adipose_Subcutaneous;Adipose_Visceral_Omentum;Artery_Aorta;Artery_Tibial;Brain_Anterior_cingulate_cortex_BA24;Brain_Caudate_basal_ganglia;Brain_Cerebellar_Hemisphere;Brain_Cerebellum;Brain_Cortex;Brain_Frontal_Cortex_BA9;Brain_Hippocampus;Brain_Hypothalamus;Brain_Putamen_basal_ganglia;Breast_Mammary_Tissue;Cells_Cultured_fibroblasts;Colon_Sigmoid;Colon_Transverse;Esophagus_Gastroesophageal_Junction;Esophagus_Mucosa;Esophagus_Muscularis;Heart_Atrial_Appendage;Heart_Left_Ventricle;Liver;Lung;Muscle_Skeletal;Nerve_Tibial;Pancreas;Pituitary;Skin_Not_Sun_Exposed_Suprapubic;Skin_Sun_Exposed_Lower_leg;Small_Intestine_Terminal_Ileum;Spleen;Stomach;Testis;Thyroid;Whole_Blood	ENSG00000124915.10;ENSG00000124920.13;ENSG00000134780.9;ENSG00000134824.13;ENSG00000134825.15;ENSG00000149485.18;ENSG00000168496.3;ENSG00000221968.8	MTA2_HUMAN;RB_HUMAN;TP53B_HUMAN;MAON_HUMAN;SRBP2_HUMAN;ZN600_HUMAN;NFAC3_HUMAN;ZN207_HUMAN;REQU_HUMAN;TRI25_HUMAN;KMT2A_HUMAN;ZN217_HUMAN;SMC3_HUMAN;ZBT20_HUMAN;SFPQ_HUMAN;ZFP37_HUMAN;SP2_HUMAN;PATZ1_HUMAN;ENL_HUMAN;ZN398_HUMAN;ZIC2_HUMAN;SSRP1_HUMAN;IKZF2_HUMAN;ZFX_HUMAN;STAG1_HUMAN;ZN121_HUMAN;ZN660_HUMAN;ZBT17_HUMAN;SKIL_HUMAN;P66B_HUMAN;ESR1_HUMAN;BMI1_HUMAN;TZAP_HUMAN;TRI22_HUMAN;ZN143_HUMAN;SUH_HUMAN;IKZF3_HUMAN;ANDR_HUMAN;CTNB1_HUMAN;CHD8_HUMAN;HDGF_HUMAN;RBBP5_HUMAN;SCRT2_HUMAN;CTCF_HUMAN;BRD4_HUMAN;IKZF1_HUMAN;ZN184_HUMAN;NBN_HUMAN;RELB_HUMAN;FOXP1_HUMAN;FOXK2_HUMAN;SMCA5_HUMAN;PKCB1_HUMAN;MXI1_HUMAN;SNAI2_HUMAN;ZN174_HUMAN;RAD21_HUMAN;MEF2B_HUMAN;RING1_HUMAN;ZN335_HUMAN;ZBT26_HUMAN;KDM6A_HUMAN;ZN394_HUMAN;TCF21_HUMAN;SMCA4_HUMAN
chr11	61829160	61829161	1	rs99780	39	C	T	25	-0.342524	0.440608	0.791331	0.00263824	0.972721	0.0390358	alt	0.440608	0.00263824	0.0390358	Triacylglycerol(56:6)_[M+NH4]1+ levels	Adipose_Subcutaneous;Adipose_Visceral_Omentum;Artery_Aorta;Artery_Tibial;Brain_Anterior_cingulate_cortex_BA24;Brain_Caudate_basal_ganglia;Brain_Cerebellar_Hemisphere;Brain_Cerebellum;Brain_Cortex;Brain_Frontal_Cortex_BA9;Brain_Hippocampus;Brain_Hypothalamus;Brain_Putamen_basal_ganglia;Breast_Mammary_Tissue;Cells_Cultured_fibroblasts;Colon_Sigmoid;Colon_Transverse;Esophagus_Gastroesophageal_Junction;Esophagus_Mucosa;Esophagus_Muscularis;Heart_Atrial_Appendage;Heart_Left_Ventricle;Liver;Lung;Muscle_Skeletal;Nerve_Tibial;Pancreas;Pituitary;Skin_Not_Sun_Exposed_Suprapubic;Skin_Sun_Exposed_Lower_leg;Small_Intestine_Terminal_Ileum;Spleen;Stomach;Testis;Thyroid;Whole_Blood	ENSG00000124915.10;ENSG00000124920.13;ENSG00000134780.9;ENSG00000134824.13;ENSG00000134825.15;ENSG00000149485.18;ENSG00000168496.3;ENSG00000221968.8	MTA2_HUMAN;RB_HUMAN;TP53B_HUMAN;MAON_HUMAN;SRBP2_HUMAN;ZN600_HUMAN;NFAC3_HUMAN;ZN207_HUMAN;REQU_HUMAN;TRI25_HUMAN;KMT2A_HUMAN;ZN217_HUMAN;SMC3_HUMAN;ZBT20_HUMAN;SFPQ_HUMAN;ZFP37_HUMAN;SP2_HUMAN;PATZ1_HUMAN;ENL_HUMAN;ZN398_HUMAN;ZIC2_HUMAN;SSRP1_HUMAN;IKZF2_HUMAN;ZFX_HUMAN;STAG1_HUMAN;ZN121_HUMAN;ZN660_HUMAN;ZBT17_HUMAN;SKIL_HUMAN;P66B_HUMAN;ESR1_HUMAN;BMI1_HUMAN;TZAP_HUMAN;TRI22_HUMAN;ZN143_HUMAN;SUH_HUMAN;IKZF3_HUMAN;ANDR_HUMAN;CTNB1_HUMAN;CHD8_HUMAN;HDGF_HUMAN;RBBP5_HUMAN;SCRT2_HUMAN;CTCF_HUMAN;BRD4_HUMAN;IKZF1_HUMAN;ZN184_HUMAN;NBN_HUMAN;RELB_HUMAN;FOXP1_HUMAN;FOXK2_HUMAN;SMCA5_HUMAN;PKCB1_HUMAN;MXI1_HUMAN;SNAI2_HUMAN;ZN174_HUMAN;RAD21_HUMAN;MEF2B_HUMAN;RING1_HUMAN;ZN335_HUMAN;ZBT26_HUMAN;KDM6A_HUMAN;ZN394_HUMAN;TCF21_HUMAN;SMCA4_HUMAN
chr11	61829160	61829161	1	rs99780	39	C	T	25	-0.342524	0.440608	0.791331	0.00263824	0.972721	0.0390358	alt	0.440608	0.00263824	0.0390358	Metabolite levels (C38:4 PC plasmalogen)	Adipose_Subcutaneous;Adipose_Visceral_Omentum;Artery_Aorta;Artery_Tibial;Brain_Anterior_cingulate_cortex_BA24;Brain_Caudate_basal_ganglia;Brain_Cerebellar_Hemisphere;Brain_Cerebellum;Brain_Cortex;Brain_Frontal_Cortex_BA9;Brain_Hippocampus;Brain_Hypothalamus;Brain_Putamen_basal_ganglia;Breast_Mammary_Tissue;Cells_Cultured_fibroblasts;Colon_Sigmoid;Colon_Transverse;Esophagus_Gastroesophageal_Junction;Esophagus_Mucosa;Esophagus_Muscularis;Heart_Atrial_Appendage;Heart_Left_Ventricle;Liver;Lung;Muscle_Skeletal;Nerve_Tibial;Pancreas;Pituitary;Skin_Not_Sun_Exposed_Suprapubic;Skin_Sun_Exposed_Lower_leg;Small_Intestine_Terminal_Ileum;Spleen;Stomach;Testis;Thyroid;Whole_Blood	ENSG00000124915.10;ENSG00000124920.13;ENSG00000134780.9;ENSG00000134824.13;ENSG00000134825.15;ENSG00000149485.18;ENSG00000168496.3;ENSG00000221968.8	MTA2_HUMAN;RB_HUMAN;TP53B_HUMAN;MAON_HUMAN;SRBP2_HUMAN;ZN600_HUMAN;NFAC3_HUMAN;ZN207_HUMAN;REQU_HUMAN;TRI25_HUMAN;KMT2A_HUMAN;ZN217_HUMAN;SMC3_HUMAN;ZBT20_HUMAN;SFPQ_HUMAN;ZFP37_HUMAN;SP2_HUMAN;PATZ1_HUMAN;ENL_HUMAN;ZN398_HUMAN;ZIC2_HUMAN;SSRP1_HUMAN;IKZF2_HUMAN;ZFX_HUMAN;STAG1_HUMAN;ZN121_HUMAN;ZN660_HUMAN;ZBT17_HUMAN;SKIL_HUMAN;P66B_HUMAN;ESR1_HUMAN;BMI1_HUMAN;TZAP_HUMAN;TRI22_HUMAN;ZN143_HUMAN;SUH_HUMAN;IKZF3_HUMAN;ANDR_HUMAN;CTNB1_HUMAN;CHD8_HUMAN;HDGF_HUMAN;RBBP5_HUMAN;SCRT2_HUMAN;CTCF_HUMAN;BRD4_HUMAN;IKZF1_HUMAN;ZN184_HUMAN;NBN_HUMAN;RELB_HUMAN;FOXP1_HUMAN;FOXK2_HUMAN;SMCA5_HUMAN;PKCB1_HUMAN;MXI1_HUMAN;SNAI2_HUMAN;ZN174_HUMAN;RAD21_HUMAN;MEF2B_HUMAN;RING1_HUMAN;ZN335_HUMAN;ZBT26_HUMAN;KDM6A_HUMAN;ZN394_HUMAN;TCF21_HUMAN;SMCA4_HUMAN
chr11	61829160	61829161	1	rs99780	39	C	T	25	-0.342524	0.440608	0.791331	0.00263824	0.972721	0.0390358	alt	0.440608	0.00263824	0.0390358	1-palmitoyl-2-arachidonoyl-GPE (16:0/20:4) levels	Adipose_Subcutaneous;Adipose_Visceral_Omentum;Artery_Aorta;Artery_Tibial;Brain_Anterior_cingulate_cortex_BA24;Brain_Caudate_basal_ganglia;Brain_Cerebellar_Hemisphere;Brain_Cerebellum;Brain_Cortex;Brain_Frontal_Cortex_BA9;Brain_Hippocampus;Brain_Hypothalamus;Brain_Putamen_basal_ganglia;Breast_Mammary_Tissue;Cells_Cultured_fibroblasts;Colon_Sigmoid;Colon_Transverse;Esophagus_Gastroesophageal_Junction;Esophagus_Mucosa;Esophagus_Muscularis;Heart_Atrial_Appendage;Heart_Left_Ventricle;Liver;Lung;Muscle_Skeletal;Nerve_Tibial;Pancreas;Pituitary;Skin_Not_Sun_Exposed_Suprapubic;Skin_Sun_Exposed_Lower_leg;Small_Intestine_Terminal_Ileum;Spleen;Stomach;Testis;Thyroid;Whole_Blood	ENSG00000124915.10;ENSG00000124920.13;ENSG00000134780.9;ENSG00000134824.13;ENSG00000134825.15;ENSG00000149485.18;ENSG00000168496.3;ENSG00000221968.8	MTA2_HUMAN;RB_HUMAN;TP53B_HUMAN;MAON_HUMAN;SRBP2_HUMAN;ZN600_HUMAN;NFAC3_HUMAN;ZN207_HUMAN;REQU_HUMAN;TRI25_HUMAN;KMT2A_HUMAN;ZN217_HUMAN;SMC3_HUMAN;ZBT20_HUMAN;SFPQ_HUMAN;ZFP37_HUMAN;SP2_HUMAN;PATZ1_HUMAN;ENL_HUMAN;ZN398_HUMAN;ZIC2_HUMAN;SSRP1_HUMAN;IKZF2_HUMAN;ZFX_HUMAN;STAG1_HUMAN;ZN121_HUMAN;ZN660_HUMAN;ZBT17_HUMAN;SKIL_HUMAN;P66B_HUMAN;ESR1_HUMAN;BMI1_HUMAN;TZAP_HUMAN;TRI22_HUMAN;ZN143_HUMAN;SUH_HUMAN;IKZF3_HUMAN;ANDR_HUMAN;CTNB1_HUMAN;CHD8_HUMAN;HDGF_HUMAN;RBBP5_HUMAN;SCRT2_HUMAN;CTCF_HUMAN;BRD4_HUMAN;IKZF1_HUMAN;ZN184_HUMAN;NBN_HUMAN;RELB_HUMAN;FOXP1_HUMAN;FOXK2_HUMAN;SMCA5_HUMAN;PKCB1_HUMAN;MXI1_HUMAN;SNAI2_HUMAN;ZN174_HUMAN;RAD21_HUMAN;MEF2B_HUMAN;RING1_HUMAN;ZN335_HUMAN;ZBT26_HUMAN;KDM6A_HUMAN;ZN394_HUMAN;TCF21_HUMAN;SMCA4_HUMAN
chr11	61829160	61829161	1	rs99780	39	C	T	25	-0.342524	0.440608	0.791331	0.00263824	0.972721	0.0390358	alt	0.440608	0.00263824	0.0390358	Arachidonoylcholine levels	Adipose_Subcutaneous;Adipose_Visceral_Omentum;Artery_Aorta;Artery_Tibial;Brain_Anterior_cingulate_cortex_BA24;Brain_Caudate_basal_ganglia;Brain_Cerebellar_Hemisphere;Brain_Cerebellum;Brain_Cortex;Brain_Frontal_Cortex_BA9;Brain_Hippocampus;Brain_Hypothalamus;Brain_Putamen_basal_ganglia;Breast_Mammary_Tissue;Cells_Cultured_fibroblasts;Colon_Sigmoid;Colon_Transverse;Esophagus_Gastroesophageal_Junction;Esophagus_Mucosa;Esophagus_Muscularis;Heart_Atrial_Appendage;Heart_Left_Ventricle;Liver;Lung;Muscle_Skeletal;Nerve_Tibial;Pancreas;Pituitary;Skin_Not_Sun_Exposed_Suprapubic;Skin_Sun_Exposed_Lower_leg;Small_Intestine_Terminal_Ileum;Spleen;Stomach;Testis;Thyroid;Whole_Blood	ENSG00000124915.10;ENSG00000124920.13;ENSG00000134780.9;ENSG00000134824.13;ENSG00000134825.15;ENSG00000149485.18;ENSG00000168496.3;ENSG00000221968.8	MTA2_HUMAN;RB_HUMAN;TP53B_HUMAN;MAON_HUMAN;SRBP2_HUMAN;ZN600_HUMAN;NFAC3_HUMAN;ZN207_HUMAN;REQU_HUMAN;TRI25_HUMAN;KMT2A_HUMAN;ZN217_HUMAN;SMC3_HUMAN;ZBT20_HUMAN;SFPQ_HUMAN;ZFP37_HUMAN;SP2_HUMAN;PATZ1_HUMAN;ENL_HUMAN;ZN398_HUMAN;ZIC2_HUMAN;SSRP1_HUMAN;IKZF2_HUMAN;ZFX_HUMAN;STAG1_HUMAN;ZN121_HUMAN;ZN660_HUMAN;ZBT17_HUMAN;SKIL_HUMAN;P66B_HUMAN;ESR1_HUMAN;BMI1_HUMAN;TZAP_HUMAN;TRI22_HUMAN;ZN143_HUMAN;SUH_HUMAN;IKZF3_HUMAN;ANDR_HUMAN;CTNB1_HUMAN;CHD8_HUMAN;HDGF_HUMAN;RBBP5_HUMAN;SCRT2_HUMAN;CTCF_HUMAN;BRD4_HUMAN;IKZF1_HUMAN;ZN184_HUMAN;NBN_HUMAN;RELB_HUMAN;FOXP1_HUMAN;FOXK2_HUMAN;SMCA5_HUMAN;PKCB1_HUMAN;MXI1_HUMAN;SNAI2_HUMAN;ZN174_HUMAN;RAD21_HUMAN;MEF2B_HUMAN;RING1_HUMAN;ZN335_HUMAN;ZBT26_HUMAN;KDM6A_HUMAN;ZN394_HUMAN;TCF21_HUMAN;SMCA4_HUMAN
chr11	61829160	61829161	1	rs99780	39	C	T	25	-0.342524	0.440608	0.791331	0.00263824	0.972721	0.0390358	alt	0.440608	0.00263824	0.0390358	Linoleic acid levels (UKB data field 23449)	Adipose_Subcutaneous;Adipose_Visceral_Omentum;Artery_Aorta;Artery_Tibial;Brain_Anterior_cingulate_cortex_BA24;Brain_Caudate_basal_ganglia;Brain_Cerebellar_Hemisphere;Brain_Cerebellum;Brain_Cortex;Brain_Frontal_Cortex_BA9;Brain_Hippocampus;Brain_Hypothalamus;Brain_Putamen_basal_ganglia;Breast_Mammary_Tissue;Cells_Cultured_fibroblasts;Colon_Sigmoid;Colon_Transverse;Esophagus_Gastroesophageal_Junction;Esophagus_Mucosa;Esophagus_Muscularis;Heart_Atrial_Appendage;Heart_Left_Ventricle;Liver;Lung;Muscle_Skeletal;Nerve_Tibial;Pancreas;Pituitary;Skin_Not_Sun_Exposed_Suprapubic;Skin_Sun_Exposed_Lower_leg;Small_Intestine_Terminal_Ileum;Spleen;Stomach;Testis;Thyroid;Whole_Blood	ENSG00000124915.10;ENSG00000124920.13;ENSG00000134780.9;ENSG00000134824.13;ENSG00000134825.15;ENSG00000149485.18;ENSG00000168496.3;ENSG00000221968.8	MTA2_HUMAN;RB_HUMAN;TP53B_HUMAN;MAON_HUMAN;SRBP2_HUMAN;ZN600_HUMAN;NFAC3_HUMAN;ZN207_HUMAN;REQU_HUMAN;TRI25_HUMAN;KMT2A_HUMAN;ZN217_HUMAN;SMC3_HUMAN;ZBT20_HUMAN;SFPQ_HUMAN;ZFP37_HUMAN;SP2_HUMAN;PATZ1_HUMAN;ENL_HUMAN;ZN398_HUMAN;ZIC2_HUMAN;SSRP1_HUMAN;IKZF2_HUMAN;ZFX_HUMAN;STAG1_HUMAN;ZN121_HUMAN;ZN660_HUMAN;ZBT17_HUMAN;SKIL_HUMAN;P66B_HUMAN;ESR1_HUMAN;BMI1_HUMAN;TZAP_HUMAN;TRI22_HUMAN;ZN143_HUMAN;SUH_HUMAN;IKZF3_HUMAN;ANDR_HUMAN;CTNB1_HUMAN;CHD8_HUMAN;HDGF_HUMAN;RBBP5_HUMAN;SCRT2_HUMAN;CTCF_HUMAN;BRD4_HUMAN;IKZF1_HUMAN;ZN184_HUMAN;NBN_HUMAN;RELB_HUMAN;FOXP1_HUMAN;FOXK2_HUMAN;SMCA5_HUMAN;PKCB1_HUMAN;MXI1_HUMAN;SNAI2_HUMAN;ZN174_HUMAN;RAD21_HUMAN;MEF2B_HUMAN;RING1_HUMAN;ZN335_HUMAN;ZBT26_HUMAN;KDM6A_HUMAN;ZN394_HUMAN;TCF21_HUMAN;SMCA4_HUMAN
chr11	61829160	61829161	1	rs99780	39	C	T	25	-0.342524	0.440608	0.791331	0.00263824	0.972721	0.0390358	alt	0.440608	0.00263824	0.0390358	GUSB protein levels	Adipose_Subcutaneous;Adipose_Visceral_Omentum;Artery_Aorta;Artery_Tibial;Brain_Anterior_cingulate_cortex_BA24;Brain_Caudate_basal_ganglia;Brain_Cerebellar_Hemisphere;Brain_Cerebellum;Brain_Cortex;Brain_Frontal_Cortex_BA9;Brain_Hippocampus;Brain_Hypothalamus;Brain_Putamen_basal_ganglia;Breast_Mammary_Tissue;Cells_Cultured_fibroblasts;Colon_Sigmoid;Colon_Transverse;Esophagus_Gastroesophageal_Junction;Esophagus_Mucosa;Esophagus_Muscularis;Heart_Atrial_Appendage;Heart_Left_Ventricle;Liver;Lung;Muscle_Skeletal;Nerve_Tibial;Pancreas;Pituitary;Skin_Not_Sun_Exposed_Suprapubic;Skin_Sun_Exposed_Lower_leg;Small_Intestine_Terminal_Ileum;Spleen;Stomach;Testis;Thyroid;Whole_Blood	ENSG00000124915.10;ENSG00000124920.13;ENSG00000134780.9;ENSG00000134824.13;ENSG00000134825.15;ENSG00000149485.18;ENSG00000168496.3;ENSG00000221968.8	MTA2_HUMAN;RB_HUMAN;TP53B_HUMAN;MAON_HUMAN;SRBP2_HUMAN;ZN600_HUMAN;NFAC3_HUMAN;ZN207_HUMAN;REQU_HUMAN;TRI25_HUMAN;KMT2A_HUMAN;ZN217_HUMAN;SMC3_HUMAN;ZBT20_HUMAN;SFPQ_HUMAN;ZFP37_HUMAN;SP2_HUMAN;PATZ1_HUMAN;ENL_HUMAN;ZN398_HUMAN;ZIC2_HUMAN;SSRP1_HUMAN;IKZF2_HUMAN;ZFX_HUMAN;STAG1_HUMAN;ZN121_HUMAN;ZN660_HUMAN;ZBT17_HUMAN;SKIL_HUMAN;P66B_HUMAN;ESR1_HUMAN;BMI1_HUMAN;TZAP_HUMAN;TRI22_HUMAN;ZN143_HUMAN;SUH_HUMAN;IKZF3_HUMAN;ANDR_HUMAN;CTNB1_HUMAN;CHD8_HUMAN;HDGF_HUMAN;RBBP5_HUMAN;SCRT2_HUMAN;CTCF_HUMAN;BRD4_HUMAN;IKZF1_HUMAN;ZN184_HUMAN;NBN_HUMAN;RELB_HUMAN;FOXP1_HUMAN;FOXK2_HUMAN;SMCA5_HUMAN;PKCB1_HUMAN;MXI1_HUMAN;SNAI2_HUMAN;ZN174_HUMAN;RAD21_HUMAN;MEF2B_HUMAN;RING1_HUMAN;ZN335_HUMAN;ZBT26_HUMAN;KDM6A_HUMAN;ZN394_HUMAN;TCF21_HUMAN;SMCA4_HUMAN
chr11	61829160	61829161	1	rs99780	39	C	T	25	-0.342524	0.440608	0.791331	0.00263824	0.972721	0.0390358	alt	0.440608	0.00263824	0.0390358	Linoleoyl-arachidonoyl-glycerol (18:2/20:4) [1] levels	Adipose_Subcutaneous;Adipose_Visceral_Omentum;Artery_Aorta;Artery_Tibial;Brain_Anterior_cingulate_cortex_BA24;Brain_Caudate_basal_ganglia;Brain_Cerebellar_Hemisphere;Brain_Cerebellum;Brain_Cortex;Brain_Frontal_Cortex_BA9;Brain_Hippocampus;Brain_Hypothalamus;Brain_Putamen_basal_ganglia;Breast_Mammary_Tissue;Cells_Cultured_fibroblasts;Colon_Sigmoid;Colon_Transverse;Esophagus_Gastroesophageal_Junction;Esophagus_Mucosa;Esophagus_Muscularis;Heart_Atrial_Appendage;Heart_Left_Ventricle;Liver;Lung;Muscle_Skeletal;Nerve_Tibial;Pancreas;Pituitary;Skin_Not_Sun_Exposed_Suprapubic;Skin_Sun_Exposed_Lower_leg;Small_Intestine_Terminal_Ileum;Spleen;Stomach;Testis;Thyroid;Whole_Blood	ENSG00000124915.10;ENSG00000124920.13;ENSG00000134780.9;ENSG00000134824.13;ENSG00000134825.15;ENSG00000149485.18;ENSG00000168496.3;ENSG00000221968.8	MTA2_HUMAN;RB_HUMAN;TP53B_HUMAN;MAON_HUMAN;SRBP2_HUMAN;ZN600_HUMAN;NFAC3_HUMAN;ZN207_HUMAN;REQU_HUMAN;TRI25_HUMAN;KMT2A_HUMAN;ZN217_HUMAN;SMC3_HUMAN;ZBT20_HUMAN;SFPQ_HUMAN;ZFP37_HUMAN;SP2_HUMAN;PATZ1_HUMAN;ENL_HUMAN;ZN398_HUMAN;ZIC2_HUMAN;SSRP1_HUMAN;IKZF2_HUMAN;ZFX_HUMAN;STAG1_HUMAN;ZN121_HUMAN;ZN660_HUMAN;ZBT17_HUMAN;SKIL_HUMAN;P66B_HUMAN;ESR1_HUMAN;BMI1_HUMAN;TZAP_HUMAN;TRI22_HUMAN;ZN143_HUMAN;SUH_HUMAN;IKZF3_HUMAN;ANDR_HUMAN;CTNB1_HUMAN;CHD8_HUMAN;HDGF_HUMAN;RBBP5_HUMAN;SCRT2_HUMAN;CTCF_HUMAN;BRD4_HUMAN;IKZF1_HUMAN;ZN184_HUMAN;NBN_HUMAN;RELB_HUMAN;FOXP1_HUMAN;FOXK2_HUMAN;SMCA5_HUMAN;PKCB1_HUMAN;MXI1_HUMAN;SNAI2_HUMAN;ZN174_HUMAN;RAD21_HUMAN;MEF2B_HUMAN;RING1_HUMAN;ZN335_HUMAN;ZBT26_HUMAN;KDM6A_HUMAN;ZN394_HUMAN;TCF21_HUMAN;SMCA4_HUMAN
chr11	61829160	61829161	1	rs99780	39	C	T	25	-0.342524	0.440608	0.791331	0.00263824	0.972721	0.0390358	alt	0.440608	0.00263824	0.0390358	Linoleoyl-arachidonoyl-glycerol (18:2/20:4) [2] levels	Adipose_Subcutaneous;Adipose_Visceral_Omentum;Artery_Aorta;Artery_Tibial;Brain_Anterior_cingulate_cortex_BA24;Brain_Caudate_basal_ganglia;Brain_Cerebellar_Hemisphere;Brain_Cerebellum;Brain_Cortex;Brain_Frontal_Cortex_BA9;Brain_Hippocampus;Brain_Hypothalamus;Brain_Putamen_basal_ganglia;Breast_Mammary_Tissue;Cells_Cultured_fibroblasts;Colon_Sigmoid;Colon_Transverse;Esophagus_Gastroesophageal_Junction;Esophagus_Mucosa;Esophagus_Muscularis;Heart_Atrial_Appendage;Heart_Left_Ventricle;Liver;Lung;Muscle_Skeletal;Nerve_Tibial;Pancreas;Pituitary;Skin_Not_Sun_Exposed_Suprapubic;Skin_Sun_Exposed_Lower_leg;Small_Intestine_Terminal_Ileum;Spleen;Stomach;Testis;Thyroid;Whole_Blood	ENSG00000124915.10;ENSG00000124920.13;ENSG00000134780.9;ENSG00000134824.13;ENSG00000134825.15;ENSG00000149485.18;ENSG00000168496.3;ENSG00000221968.8	MTA2_HUMAN;RB_HUMAN;TP53B_HUMAN;MAON_HUMAN;SRBP2_HUMAN;ZN600_HUMAN;NFAC3_HUMAN;ZN207_HUMAN;REQU_HUMAN;TRI25_HUMAN;KMT2A_HUMAN;ZN217_HUMAN;SMC3_HUMAN;ZBT20_HUMAN;SFPQ_HUMAN;ZFP37_HUMAN;SP2_HUMAN;PATZ1_HUMAN;ENL_HUMAN;ZN398_HUMAN;ZIC2_HUMAN;SSRP1_HUMAN;IKZF2_HUMAN;ZFX_HUMAN;STAG1_HUMAN;ZN121_HUMAN;ZN660_HUMAN;ZBT17_HUMAN;SKIL_HUMAN;P66B_HUMAN;ESR1_HUMAN;BMI1_HUMAN;TZAP_HUMAN;TRI22_HUMAN;ZN143_HUMAN;SUH_HUMAN;IKZF3_HUMAN;ANDR_HUMAN;CTNB1_HUMAN;CHD8_HUMAN;HDGF_HUMAN;RBBP5_HUMAN;SCRT2_HUMAN;CTCF_HUMAN;BRD4_HUMAN;IKZF1_HUMAN;ZN184_HUMAN;NBN_HUMAN;RELB_HUMAN;FOXP1_HUMAN;FOXK2_HUMAN;SMCA5_HUMAN;PKCB1_HUMAN;MXI1_HUMAN;SNAI2_HUMAN;ZN174_HUMAN;RAD21_HUMAN;MEF2B_HUMAN;RING1_HUMAN;ZN335_HUMAN;ZBT26_HUMAN;KDM6A_HUMAN;ZN394_HUMAN;TCF21_HUMAN;SMCA4_HUMAN
chr11	61829160	61829161	1	rs99780	39	C	T	25	-0.342524	0.440608	0.791331	0.00263824	0.972721	0.0390358	alt	0.440608	0.00263824	0.0390358	Oleoyl-arachidonoyl-glycerol (18:1/20:4) [2] levels	Adipose_Subcutaneous;Adipose_Visceral_Omentum;Artery_Aorta;Artery_Tibial;Brain_Anterior_cingulate_cortex_BA24;Brain_Caudate_basal_ganglia;Brain_Cerebellar_Hemisphere;Brain_Cerebellum;Brain_Cortex;Brain_Frontal_Cortex_BA9;Brain_Hippocampus;Brain_Hypothalamus;Brain_Putamen_basal_ganglia;Breast_Mammary_Tissue;Cells_Cultured_fibroblasts;Colon_Sigmoid;Colon_Transverse;Esophagus_Gastroesophageal_Junction;Esophagus_Mucosa;Esophagus_Muscularis;Heart_Atrial_Appendage;Heart_Left_Ventricle;Liver;Lung;Muscle_Skeletal;Nerve_Tibial;Pancreas;Pituitary;Skin_Not_Sun_Exposed_Suprapubic;Skin_Sun_Exposed_Lower_leg;Small_Intestine_Terminal_Ileum;Spleen;Stomach;Testis;Thyroid;Whole_Blood	ENSG00000124915.10;ENSG00000124920.13;ENSG00000134780.9;ENSG00000134824.13;ENSG00000134825.15;ENSG00000149485.18;ENSG00000168496.3;ENSG00000221968.8	MTA2_HUMAN;RB_HUMAN;TP53B_HUMAN;MAON_HUMAN;SRBP2_HUMAN;ZN600_HUMAN;NFAC3_HUMAN;ZN207_HUMAN;REQU_HUMAN;TRI25_HUMAN;KMT2A_HUMAN;ZN217_HUMAN;SMC3_HUMAN;ZBT20_HUMAN;SFPQ_HUMAN;ZFP37_HUMAN;SP2_HUMAN;PATZ1_HUMAN;ENL_HUMAN;ZN398_HUMAN;ZIC2_HUMAN;SSRP1_HUMAN;IKZF2_HUMAN;ZFX_HUMAN;STAG1_HUMAN;ZN121_HUMAN;ZN660_HUMAN;ZBT17_HUMAN;SKIL_HUMAN;P66B_HUMAN;ESR1_HUMAN;BMI1_HUMAN;TZAP_HUMAN;TRI22_HUMAN;ZN143_HUMAN;SUH_HUMAN;IKZF3_HUMAN;ANDR_HUMAN;CTNB1_HUMAN;CHD8_HUMAN;HDGF_HUMAN;RBBP5_HUMAN;SCRT2_HUMAN;CTCF_HUMAN;BRD4_HUMAN;IKZF1_HUMAN;ZN184_HUMAN;NBN_HUMAN;RELB_HUMAN;FOXP1_HUMAN;FOXK2_HUMAN;SMCA5_HUMAN;PKCB1_HUMAN;MXI1_HUMAN;SNAI2_HUMAN;ZN174_HUMAN;RAD21_HUMAN;MEF2B_HUMAN;RING1_HUMAN;ZN335_HUMAN;ZBT26_HUMAN;KDM6A_HUMAN;ZN394_HUMAN;TCF21_HUMAN;SMCA4_HUMAN
chr11	61829160	61829161	1	rs99780	39	C	T	25	-0.342524	0.440608	0.791331	0.00263824	0.972721	0.0390358	alt	0.440608	0.00263824	0.0390358	1-pentadecanoyl-2-arachidonoyl-GPC (15:0/20:4) levels	Adipose_Subcutaneous;Adipose_Visceral_Omentum;Artery_Aorta;Artery_Tibial;Brain_Anterior_cingulate_cortex_BA24;Brain_Caudate_basal_ganglia;Brain_Cerebellar_Hemisphere;Brain_Cerebellum;Brain_Cortex;Brain_Frontal_Cortex_BA9;Brain_Hippocampus;Brain_Hypothalamus;Brain_Putamen_basal_ganglia;Breast_Mammary_Tissue;Cells_Cultured_fibroblasts;Colon_Sigmoid;Colon_Transverse;Esophagus_Gastroesophageal_Junction;Esophagus_Mucosa;Esophagus_Muscularis;Heart_Atrial_Appendage;Heart_Left_Ventricle;Liver;Lung;Muscle_Skeletal;Nerve_Tibial;Pancreas;Pituitary;Skin_Not_Sun_Exposed_Suprapubic;Skin_Sun_Exposed_Lower_leg;Small_Intestine_Terminal_Ileum;Spleen;Stomach;Testis;Thyroid;Whole_Blood	ENSG00000124915.10;ENSG00000124920.13;ENSG00000134780.9;ENSG00000134824.13;ENSG00000134825.15;ENSG00000149485.18;ENSG00000168496.3;ENSG00000221968.8	MTA2_HUMAN;RB_HUMAN;TP53B_HUMAN;MAON_HUMAN;SRBP2_HUMAN;ZN600_HUMAN;NFAC3_HUMAN;ZN207_HUMAN;REQU_HUMAN;TRI25_HUMAN;KMT2A_HUMAN;ZN217_HUMAN;SMC3_HUMAN;ZBT20_HUMAN;SFPQ_HUMAN;ZFP37_HUMAN;SP2_HUMAN;PATZ1_HUMAN;ENL_HUMAN;ZN398_HUMAN;ZIC2_HUMAN;SSRP1_HUMAN;IKZF2_HUMAN;ZFX_HUMAN;STAG1_HUMAN;ZN121_HUMAN;ZN660_HUMAN;ZBT17_HUMAN;SKIL_HUMAN;P66B_HUMAN;ESR1_HUMAN;BMI1_HUMAN;TZAP_HUMAN;TRI22_HUMAN;ZN143_HUMAN;SUH_HUMAN;IKZF3_HUMAN;ANDR_HUMAN;CTNB1_HUMAN;CHD8_HUMAN;HDGF_HUMAN;RBBP5_HUMAN;SCRT2_HUMAN;CTCF_HUMAN;BRD4_HUMAN;IKZF1_HUMAN;ZN184_HUMAN;NBN_HUMAN;RELB_HUMAN;FOXP1_HUMAN;FOXK2_HUMAN;SMCA5_HUMAN;PKCB1_HUMAN;MXI1_HUMAN;SNAI2_HUMAN;ZN174_HUMAN;RAD21_HUMAN;MEF2B_HUMAN;RING1_HUMAN;ZN335_HUMAN;ZBT26_HUMAN;KDM6A_HUMAN;ZN394_HUMAN;TCF21_HUMAN;SMCA4_HUMAN
chr11	61829160	61829161	1	rs99780	39	C	T	25	-0.342524	0.440608	0.791331	0.00263824	0.972721	0.0390358	alt	0.440608	0.00263824	0.0390358	1-stearoyl-2-arachidonoyl-GPE (18:0/20:4) levels	Adipose_Subcutaneous;Adipose_Visceral_Omentum;Artery_Aorta;Artery_Tibial;Brain_Anterior_cingulate_cortex_BA24;Brain_Caudate_basal_ganglia;Brain_Cerebellar_Hemisphere;Brain_Cerebellum;Brain_Cortex;Brain_Frontal_Cortex_BA9;Brain_Hippocampus;Brain_Hypothalamus;Brain_Putamen_basal_ganglia;Breast_Mammary_Tissue;Cells_Cultured_fibroblasts;Colon_Sigmoid;Colon_Transverse;Esophagus_Gastroesophageal_Junction;Esophagus_Mucosa;Esophagus_Muscularis;Heart_Atrial_Appendage;Heart_Left_Ventricle;Liver;Lung;Muscle_Skeletal;Nerve_Tibial;Pancreas;Pituitary;Skin_Not_Sun_Exposed_Suprapubic;Skin_Sun_Exposed_Lower_leg;Small_Intestine_Terminal_Ileum;Spleen;Stomach;Testis;Thyroid;Whole_Blood	ENSG00000124915.10;ENSG00000124920.13;ENSG00000134780.9;ENSG00000134824.13;ENSG00000134825.15;ENSG00000149485.18;ENSG00000168496.3;ENSG00000221968.8	MTA2_HUMAN;RB_HUMAN;TP53B_HUMAN;MAON_HUMAN;SRBP2_HUMAN;ZN600_HUMAN;NFAC3_HUMAN;ZN207_HUMAN;REQU_HUMAN;TRI25_HUMAN;KMT2A_HUMAN;ZN217_HUMAN;SMC3_HUMAN;ZBT20_HUMAN;SFPQ_HUMAN;ZFP37_HUMAN;SP2_HUMAN;PATZ1_HUMAN;ENL_HUMAN;ZN398_HUMAN;ZIC2_HUMAN;SSRP1_HUMAN;IKZF2_HUMAN;ZFX_HUMAN;STAG1_HUMAN;ZN121_HUMAN;ZN660_HUMAN;ZBT17_HUMAN;SKIL_HUMAN;P66B_HUMAN;ESR1_HUMAN;BMI1_HUMAN;TZAP_HUMAN;TRI22_HUMAN;ZN143_HUMAN;SUH_HUMAN;IKZF3_HUMAN;ANDR_HUMAN;CTNB1_HUMAN;CHD8_HUMAN;HDGF_HUMAN;RBBP5_HUMAN;SCRT2_HUMAN;CTCF_HUMAN;BRD4_HUMAN;IKZF1_HUMAN;ZN184_HUMAN;NBN_HUMAN;RELB_HUMAN;FOXP1_HUMAN;FOXK2_HUMAN;SMCA5_HUMAN;PKCB1_HUMAN;MXI1_HUMAN;SNAI2_HUMAN;ZN174_HUMAN;RAD21_HUMAN;MEF2B_HUMAN;RING1_HUMAN;ZN335_HUMAN;ZBT26_HUMAN;KDM6A_HUMAN;ZN394_HUMAN;TCF21_HUMAN;SMCA4_HUMAN
chr11	61829160	61829161	1	rs99780	39	C	T	25	-0.342524	0.440608	0.791331	0.00263824	0.972721	0.0390358	alt	0.440608	0.00263824	0.0390358	1-palmityl-2-arachidonoyl-GPC (o-16:0/20:4) levels	Adipose_Subcutaneous;Adipose_Visceral_Omentum;Artery_Aorta;Artery_Tibial;Brain_Anterior_cingulate_cortex_BA24;Brain_Caudate_basal_ganglia;Brain_Cerebellar_Hemisphere;Brain_Cerebellum;Brain_Cortex;Brain_Frontal_Cortex_BA9;Brain_Hippocampus;Brain_Hypothalamus;Brain_Putamen_basal_ganglia;Breast_Mammary_Tissue;Cells_Cultured_fibroblasts;Colon_Sigmoid;Colon_Transverse;Esophagus_Gastroesophageal_Junction;Esophagus_Mucosa;Esophagus_Muscularis;Heart_Atrial_Appendage;Heart_Left_Ventricle;Liver;Lung;Muscle_Skeletal;Nerve_Tibial;Pancreas;Pituitary;Skin_Not_Sun_Exposed_Suprapubic;Skin_Sun_Exposed_Lower_leg;Small_Intestine_Terminal_Ileum;Spleen;Stomach;Testis;Thyroid;Whole_Blood	ENSG00000124915.10;ENSG00000124920.13;ENSG00000134780.9;ENSG00000134824.13;ENSG00000134825.15;ENSG00000149485.18;ENSG00000168496.3;ENSG00000221968.8	MTA2_HUMAN;RB_HUMAN;TP53B_HUMAN;MAON_HUMAN;SRBP2_HUMAN;ZN600_HUMAN;NFAC3_HUMAN;ZN207_HUMAN;REQU_HUMAN;TRI25_HUMAN;KMT2A_HUMAN;ZN217_HUMAN;SMC3_HUMAN;ZBT20_HUMAN;SFPQ_HUMAN;ZFP37_HUMAN;SP2_HUMAN;PATZ1_HUMAN;ENL_HUMAN;ZN398_HUMAN;ZIC2_HUMAN;SSRP1_HUMAN;IKZF2_HUMAN;ZFX_HUMAN;STAG1_HUMAN;ZN121_HUMAN;ZN660_HUMAN;ZBT17_HUMAN;SKIL_HUMAN;P66B_HUMAN;ESR1_HUMAN;BMI1_HUMAN;TZAP_HUMAN;TRI22_HUMAN;ZN143_HUMAN;SUH_HUMAN;IKZF3_HUMAN;ANDR_HUMAN;CTNB1_HUMAN;CHD8_HUMAN;HDGF_HUMAN;RBBP5_HUMAN;SCRT2_HUMAN;CTCF_HUMAN;BRD4_HUMAN;IKZF1_HUMAN;ZN184_HUMAN;NBN_HUMAN;RELB_HUMAN;FOXP1_HUMAN;FOXK2_HUMAN;SMCA5_HUMAN;PKCB1_HUMAN;MXI1_HUMAN;SNAI2_HUMAN;ZN174_HUMAN;RAD21_HUMAN;MEF2B_HUMAN;RING1_HUMAN;ZN335_HUMAN;ZBT26_HUMAN;KDM6A_HUMAN;ZN394_HUMAN;TCF21_HUMAN;SMCA4_HUMAN
chr11	61829160	61829161	1	rs99780	39	C	T	25	-0.342524	0.440608	0.791331	0.00263824	0.972721	0.0390358	alt	0.440608	0.00263824	0.0390358	1-palmitoyl-2-eicosapentaenoyl-GPC (16:0/20:5) levels	Adipose_Subcutaneous;Adipose_Visceral_Omentum;Artery_Aorta;Artery_Tibial;Brain_Anterior_cingulate_cortex_BA24;Brain_Caudate_basal_ganglia;Brain_Cerebellar_Hemisphere;Brain_Cerebellum;Brain_Cortex;Brain_Frontal_Cortex_BA9;Brain_Hippocampus;Brain_Hypothalamus;Brain_Putamen_basal_ganglia;Breast_Mammary_Tissue;Cells_Cultured_fibroblasts;Colon_Sigmoid;Colon_Transverse;Esophagus_Gastroesophageal_Junction;Esophagus_Mucosa;Esophagus_Muscularis;Heart_Atrial_Appendage;Heart_Left_Ventricle;Liver;Lung;Muscle_Skeletal;Nerve_Tibial;Pancreas;Pituitary;Skin_Not_Sun_Exposed_Suprapubic;Skin_Sun_Exposed_Lower_leg;Small_Intestine_Terminal_Ileum;Spleen;Stomach;Testis;Thyroid;Whole_Blood	ENSG00000124915.10;ENSG00000124920.13;ENSG00000134780.9;ENSG00000134824.13;ENSG00000134825.15;ENSG00000149485.18;ENSG00000168496.3;ENSG00000221968.8	MTA2_HUMAN;RB_HUMAN;TP53B_HUMAN;MAON_HUMAN;SRBP2_HUMAN;ZN600_HUMAN;NFAC3_HUMAN;ZN207_HUMAN;REQU_HUMAN;TRI25_HUMAN;KMT2A_HUMAN;ZN217_HUMAN;SMC3_HUMAN;ZBT20_HUMAN;SFPQ_HUMAN;ZFP37_HUMAN;SP2_HUMAN;PATZ1_HUMAN;ENL_HUMAN;ZN398_HUMAN;ZIC2_HUMAN;SSRP1_HUMAN;IKZF2_HUMAN;ZFX_HUMAN;STAG1_HUMAN;ZN121_HUMAN;ZN660_HUMAN;ZBT17_HUMAN;SKIL_HUMAN;P66B_HUMAN;ESR1_HUMAN;BMI1_HUMAN;TZAP_HUMAN;TRI22_HUMAN;ZN143_HUMAN;SUH_HUMAN;IKZF3_HUMAN;ANDR_HUMAN;CTNB1_HUMAN;CHD8_HUMAN;HDGF_HUMAN;RBBP5_HUMAN;SCRT2_HUMAN;CTCF_HUMAN;BRD4_HUMAN;IKZF1_HUMAN;ZN184_HUMAN;NBN_HUMAN;RELB_HUMAN;FOXP1_HUMAN;FOXK2_HUMAN;SMCA5_HUMAN;PKCB1_HUMAN;MXI1_HUMAN;SNAI2_HUMAN;ZN174_HUMAN;RAD21_HUMAN;MEF2B_HUMAN;RING1_HUMAN;ZN335_HUMAN;ZBT26_HUMAN;KDM6A_HUMAN;ZN394_HUMAN;TCF21_HUMAN;SMCA4_HUMAN
chr11	61829160	61829161	1	rs99780	39	C	T	25	-0.342524	0.440608	0.791331	0.00263824	0.972721	0.0390358	alt	0.440608	0.00263824	0.0390358	1-stearoyl-2-adrenoyl-GPC (18:0/22:4) levels	Adipose_Subcutaneous;Adipose_Visceral_Omentum;Artery_Aorta;Artery_Tibial;Brain_Anterior_cingulate_cortex_BA24;Brain_Caudate_basal_ganglia;Brain_Cerebellar_Hemisphere;Brain_Cerebellum;Brain_Cortex;Brain_Frontal_Cortex_BA9;Brain_Hippocampus;Brain_Hypothalamus;Brain_Putamen_basal_ganglia;Breast_Mammary_Tissue;Cells_Cultured_fibroblasts;Colon_Sigmoid;Colon_Transverse;Esophagus_Gastroesophageal_Junction;Esophagus_Mucosa;Esophagus_Muscularis;Heart_Atrial_Appendage;Heart_Left_Ventricle;Liver;Lung;Muscle_Skeletal;Nerve_Tibial;Pancreas;Pituitary;Skin_Not_Sun_Exposed_Suprapubic;Skin_Sun_Exposed_Lower_leg;Small_Intestine_Terminal_Ileum;Spleen;Stomach;Testis;Thyroid;Whole_Blood	ENSG00000124915.10;ENSG00000124920.13;ENSG00000134780.9;ENSG00000134824.13;ENSG00000134825.15;ENSG00000149485.18;ENSG00000168496.3;ENSG00000221968.8	MTA2_HUMAN;RB_HUMAN;TP53B_HUMAN;MAON_HUMAN;SRBP2_HUMAN;ZN600_HUMAN;NFAC3_HUMAN;ZN207_HUMAN;REQU_HUMAN;TRI25_HUMAN;KMT2A_HUMAN;ZN217_HUMAN;SMC3_HUMAN;ZBT20_HUMAN;SFPQ_HUMAN;ZFP37_HUMAN;SP2_HUMAN;PATZ1_HUMAN;ENL_HUMAN;ZN398_HUMAN;ZIC2_HUMAN;SSRP1_HUMAN;IKZF2_HUMAN;ZFX_HUMAN;STAG1_HUMAN;ZN121_HUMAN;ZN660_HUMAN;ZBT17_HUMAN;SKIL_HUMAN;P66B_HUMAN;ESR1_HUMAN;BMI1_HUMAN;TZAP_HUMAN;TRI22_HUMAN;ZN143_HUMAN;SUH_HUMAN;IKZF3_HUMAN;ANDR_HUMAN;CTNB1_HUMAN;CHD8_HUMAN;HDGF_HUMAN;RBBP5_HUMAN;SCRT2_HUMAN;CTCF_HUMAN;BRD4_HUMAN;IKZF1_HUMAN;ZN184_HUMAN;NBN_HUMAN;RELB_HUMAN;FOXP1_HUMAN;FOXK2_HUMAN;SMCA5_HUMAN;PKCB1_HUMAN;MXI1_HUMAN;SNAI2_HUMAN;ZN174_HUMAN;RAD21_HUMAN;MEF2B_HUMAN;RING1_HUMAN;ZN335_HUMAN;ZBT26_HUMAN;KDM6A_HUMAN;ZN394_HUMAN;TCF21_HUMAN;SMCA4_HUMAN
chr11	61829160	61829161	1	rs99780	39	C	T	25	-0.342524	0.440608	0.791331	0.00263824	0.972721	0.0390358	alt	0.440608	0.00263824	0.0390358	2-arachidonoyl-GPC (20:4) levels	Adipose_Subcutaneous;Adipose_Visceral_Omentum;Artery_Aorta;Artery_Tibial;Brain_Anterior_cingulate_cortex_BA24;Brain_Caudate_basal_ganglia;Brain_Cerebellar_Hemisphere;Brain_Cerebellum;Brain_Cortex;Brain_Frontal_Cortex_BA9;Brain_Hippocampus;Brain_Hypothalamus;Brain_Putamen_basal_ganglia;Breast_Mammary_Tissue;Cells_Cultured_fibroblasts;Colon_Sigmoid;Colon_Transverse;Esophagus_Gastroesophageal_Junction;Esophagus_Mucosa;Esophagus_Muscularis;Heart_Atrial_Appendage;Heart_Left_Ventricle;Liver;Lung;Muscle_Skeletal;Nerve_Tibial;Pancreas;Pituitary;Skin_Not_Sun_Exposed_Suprapubic;Skin_Sun_Exposed_Lower_leg;Small_Intestine_Terminal_Ileum;Spleen;Stomach;Testis;Thyroid;Whole_Blood	ENSG00000124915.10;ENSG00000124920.13;ENSG00000134780.9;ENSG00000134824.13;ENSG00000134825.15;ENSG00000149485.18;ENSG00000168496.3;ENSG00000221968.8	MTA2_HUMAN;RB_HUMAN;TP53B_HUMAN;MAON_HUMAN;SRBP2_HUMAN;ZN600_HUMAN;NFAC3_HUMAN;ZN207_HUMAN;REQU_HUMAN;TRI25_HUMAN;KMT2A_HUMAN;ZN217_HUMAN;SMC3_HUMAN;ZBT20_HUMAN;SFPQ_HUMAN;ZFP37_HUMAN;SP2_HUMAN;PATZ1_HUMAN;ENL_HUMAN;ZN398_HUMAN;ZIC2_HUMAN;SSRP1_HUMAN;IKZF2_HUMAN;ZFX_HUMAN;STAG1_HUMAN;ZN121_HUMAN;ZN660_HUMAN;ZBT17_HUMAN;SKIL_HUMAN;P66B_HUMAN;ESR1_HUMAN;BMI1_HUMAN;TZAP_HUMAN;TRI22_HUMAN;ZN143_HUMAN;SUH_HUMAN;IKZF3_HUMAN;ANDR_HUMAN;CTNB1_HUMAN;CHD8_HUMAN;HDGF_HUMAN;RBBP5_HUMAN;SCRT2_HUMAN;CTCF_HUMAN;BRD4_HUMAN;IKZF1_HUMAN;ZN184_HUMAN;NBN_HUMAN;RELB_HUMAN;FOXP1_HUMAN;FOXK2_HUMAN;SMCA5_HUMAN;PKCB1_HUMAN;MXI1_HUMAN;SNAI2_HUMAN;ZN174_HUMAN;RAD21_HUMAN;MEF2B_HUMAN;RING1_HUMAN;ZN335_HUMAN;ZBT26_HUMAN;KDM6A_HUMAN;ZN394_HUMAN;TCF21_HUMAN;SMCA4_HUMAN
chr11	61829160	61829161	1	rs99780	39	C	T	25	-0.342524	0.440608	0.791331	0.00263824	0.972721	0.0390358	alt	0.440608	0.00263824	0.0390358	2-arachidonoyl-GPE (20:4) levels	Adipose_Subcutaneous;Adipose_Visceral_Omentum;Artery_Aorta;Artery_Tibial;Brain_Anterior_cingulate_cortex_BA24;Brain_Caudate_basal_ganglia;Brain_Cerebellar_Hemisphere;Brain_Cerebellum;Brain_Cortex;Brain_Frontal_Cortex_BA9;Brain_Hippocampus;Brain_Hypothalamus;Brain_Putamen_basal_ganglia;Breast_Mammary_Tissue;Cells_Cultured_fibroblasts;Colon_Sigmoid;Colon_Transverse;Esophagus_Gastroesophageal_Junction;Esophagus_Mucosa;Esophagus_Muscularis;Heart_Atrial_Appendage;Heart_Left_Ventricle;Liver;Lung;Muscle_Skeletal;Nerve_Tibial;Pancreas;Pituitary;Skin_Not_Sun_Exposed_Suprapubic;Skin_Sun_Exposed_Lower_leg;Small_Intestine_Terminal_Ileum;Spleen;Stomach;Testis;Thyroid;Whole_Blood	ENSG00000124915.10;ENSG00000124920.13;ENSG00000134780.9;ENSG00000134824.13;ENSG00000134825.15;ENSG00000149485.18;ENSG00000168496.3;ENSG00000221968.8	MTA2_HUMAN;RB_HUMAN;TP53B_HUMAN;MAON_HUMAN;SRBP2_HUMAN;ZN600_HUMAN;NFAC3_HUMAN;ZN207_HUMAN;REQU_HUMAN;TRI25_HUMAN;KMT2A_HUMAN;ZN217_HUMAN;SMC3_HUMAN;ZBT20_HUMAN;SFPQ_HUMAN;ZFP37_HUMAN;SP2_HUMAN;PATZ1_HUMAN;ENL_HUMAN;ZN398_HUMAN;ZIC2_HUMAN;SSRP1_HUMAN;IKZF2_HUMAN;ZFX_HUMAN;STAG1_HUMAN;ZN121_HUMAN;ZN660_HUMAN;ZBT17_HUMAN;SKIL_HUMAN;P66B_HUMAN;ESR1_HUMAN;BMI1_HUMAN;TZAP_HUMAN;TRI22_HUMAN;ZN143_HUMAN;SUH_HUMAN;IKZF3_HUMAN;ANDR_HUMAN;CTNB1_HUMAN;CHD8_HUMAN;HDGF_HUMAN;RBBP5_HUMAN;SCRT2_HUMAN;CTCF_HUMAN;BRD4_HUMAN;IKZF1_HUMAN;ZN184_HUMAN;NBN_HUMAN;RELB_HUMAN;FOXP1_HUMAN;FOXK2_HUMAN;SMCA5_HUMAN;PKCB1_HUMAN;MXI1_HUMAN;SNAI2_HUMAN;ZN174_HUMAN;RAD21_HUMAN;MEF2B_HUMAN;RING1_HUMAN;ZN335_HUMAN;ZBT26_HUMAN;KDM6A_HUMAN;ZN394_HUMAN;TCF21_HUMAN;SMCA4_HUMAN
chr11	61829160	61829161	1	rs99780	39	C	T	25	-0.342524	0.440608	0.791331	0.00263824	0.972721	0.0390358	alt	0.440608	0.00263824	0.0390358	1-adrenoyl-GPC (22:4) levels	Adipose_Subcutaneous;Adipose_Visceral_Omentum;Artery_Aorta;Artery_Tibial;Brain_Anterior_cingulate_cortex_BA24;Brain_Caudate_basal_ganglia;Brain_Cerebellar_Hemisphere;Brain_Cerebellum;Brain_Cortex;Brain_Frontal_Cortex_BA9;Brain_Hippocampus;Brain_Hypothalamus;Brain_Putamen_basal_ganglia;Breast_Mammary_Tissue;Cells_Cultured_fibroblasts;Colon_Sigmoid;Colon_Transverse;Esophagus_Gastroesophageal_Junction;Esophagus_Mucosa;Esophagus_Muscularis;Heart_Atrial_Appendage;Heart_Left_Ventricle;Liver;Lung;Muscle_Skeletal;Nerve_Tibial;Pancreas;Pituitary;Skin_Not_Sun_Exposed_Suprapubic;Skin_Sun_Exposed_Lower_leg;Small_Intestine_Terminal_Ileum;Spleen;Stomach;Testis;Thyroid;Whole_Blood	ENSG00000124915.10;ENSG00000124920.13;ENSG00000134780.9;ENSG00000134824.13;ENSG00000134825.15;ENSG00000149485.18;ENSG00000168496.3;ENSG00000221968.8	MTA2_HUMAN;RB_HUMAN;TP53B_HUMAN;MAON_HUMAN;SRBP2_HUMAN;ZN600_HUMAN;NFAC3_HUMAN;ZN207_HUMAN;REQU_HUMAN;TRI25_HUMAN;KMT2A_HUMAN;ZN217_HUMAN;SMC3_HUMAN;ZBT20_HUMAN;SFPQ_HUMAN;ZFP37_HUMAN;SP2_HUMAN;PATZ1_HUMAN;ENL_HUMAN;ZN398_HUMAN;ZIC2_HUMAN;SSRP1_HUMAN;IKZF2_HUMAN;ZFX_HUMAN;STAG1_HUMAN;ZN121_HUMAN;ZN660_HUMAN;ZBT17_HUMAN;SKIL_HUMAN;P66B_HUMAN;ESR1_HUMAN;BMI1_HUMAN;TZAP_HUMAN;TRI22_HUMAN;ZN143_HUMAN;SUH_HUMAN;IKZF3_HUMAN;ANDR_HUMAN;CTNB1_HUMAN;CHD8_HUMAN;HDGF_HUMAN;RBBP5_HUMAN;SCRT2_HUMAN;CTCF_HUMAN;BRD4_HUMAN;IKZF1_HUMAN;ZN184_HUMAN;NBN_HUMAN;RELB_HUMAN;FOXP1_HUMAN;FOXK2_HUMAN;SMCA5_HUMAN;PKCB1_HUMAN;MXI1_HUMAN;SNAI2_HUMAN;ZN174_HUMAN;RAD21_HUMAN;MEF2B_HUMAN;RING1_HUMAN;ZN335_HUMAN;ZBT26_HUMAN;KDM6A_HUMAN;ZN394_HUMAN;TCF21_HUMAN;SMCA4_HUMAN
chr11	61829160	61829161	1	rs99780	39	C	T	25	-0.342524	0.440608	0.791331	0.00263824	0.972721	0.0390358	alt	0.440608	0.00263824	0.0390358	1-arachidonoyl-gpc (20:4n6) levels	Adipose_Subcutaneous;Adipose_Visceral_Omentum;Artery_Aorta;Artery_Tibial;Brain_Anterior_cingulate_cortex_BA24;Brain_Caudate_basal_ganglia;Brain_Cerebellar_Hemisphere;Brain_Cerebellum;Brain_Cortex;Brain_Frontal_Cortex_BA9;Brain_Hippocampus;Brain_Hypothalamus;Brain_Putamen_basal_ganglia;Breast_Mammary_Tissue;Cells_Cultured_fibroblasts;Colon_Sigmoid;Colon_Transverse;Esophagus_Gastroesophageal_Junction;Esophagus_Mucosa;Esophagus_Muscularis;Heart_Atrial_Appendage;Heart_Left_Ventricle;Liver;Lung;Muscle_Skeletal;Nerve_Tibial;Pancreas;Pituitary;Skin_Not_Sun_Exposed_Suprapubic;Skin_Sun_Exposed_Lower_leg;Small_Intestine_Terminal_Ileum;Spleen;Stomach;Testis;Thyroid;Whole_Blood	ENSG00000124915.10;ENSG00000124920.13;ENSG00000134780.9;ENSG00000134824.13;ENSG00000134825.15;ENSG00000149485.18;ENSG00000168496.3;ENSG00000221968.8	MTA2_HUMAN;RB_HUMAN;TP53B_HUMAN;MAON_HUMAN;SRBP2_HUMAN;ZN600_HUMAN;NFAC3_HUMAN;ZN207_HUMAN;REQU_HUMAN;TRI25_HUMAN;KMT2A_HUMAN;ZN217_HUMAN;SMC3_HUMAN;ZBT20_HUMAN;SFPQ_HUMAN;ZFP37_HUMAN;SP2_HUMAN;PATZ1_HUMAN;ENL_HUMAN;ZN398_HUMAN;ZIC2_HUMAN;SSRP1_HUMAN;IKZF2_HUMAN;ZFX_HUMAN;STAG1_HUMAN;ZN121_HUMAN;ZN660_HUMAN;ZBT17_HUMAN;SKIL_HUMAN;P66B_HUMAN;ESR1_HUMAN;BMI1_HUMAN;TZAP_HUMAN;TRI22_HUMAN;ZN143_HUMAN;SUH_HUMAN;IKZF3_HUMAN;ANDR_HUMAN;CTNB1_HUMAN;CHD8_HUMAN;HDGF_HUMAN;RBBP5_HUMAN;SCRT2_HUMAN;CTCF_HUMAN;BRD4_HUMAN;IKZF1_HUMAN;ZN184_HUMAN;NBN_HUMAN;RELB_HUMAN;FOXP1_HUMAN;FOXK2_HUMAN;SMCA5_HUMAN;PKCB1_HUMAN;MXI1_HUMAN;SNAI2_HUMAN;ZN174_HUMAN;RAD21_HUMAN;MEF2B_HUMAN;RING1_HUMAN;ZN335_HUMAN;ZBT26_HUMAN;KDM6A_HUMAN;ZN394_HUMAN;TCF21_HUMAN;SMCA4_HUMAN
chr11	61829160	61829161	1	rs99780	39	C	T	25	-0.342524	0.440608	0.791331	0.00263824	0.972721	0.0390358	alt	0.440608	0.00263824	0.0390358	Palmitoyl-arachidonoyl-glycerol (16:0/20:4) [2] levels	Adipose_Subcutaneous;Adipose_Visceral_Omentum;Artery_Aorta;Artery_Tibial;Brain_Anterior_cingulate_cortex_BA24;Brain_Caudate_basal_ganglia;Brain_Cerebellar_Hemisphere;Brain_Cerebellum;Brain_Cortex;Brain_Frontal_Cortex_BA9;Brain_Hippocampus;Brain_Hypothalamus;Brain_Putamen_basal_ganglia;Breast_Mammary_Tissue;Cells_Cultured_fibroblasts;Colon_Sigmoid;Colon_Transverse;Esophagus_Gastroesophageal_Junction;Esophagus_Mucosa;Esophagus_Muscularis;Heart_Atrial_Appendage;Heart_Left_Ventricle;Liver;Lung;Muscle_Skeletal;Nerve_Tibial;Pancreas;Pituitary;Skin_Not_Sun_Exposed_Suprapubic;Skin_Sun_Exposed_Lower_leg;Small_Intestine_Terminal_Ileum;Spleen;Stomach;Testis;Thyroid;Whole_Blood	ENSG00000124915.10;ENSG00000124920.13;ENSG00000134780.9;ENSG00000134824.13;ENSG00000134825.15;ENSG00000149485.18;ENSG00000168496.3;ENSG00000221968.8	MTA2_HUMAN;RB_HUMAN;TP53B_HUMAN;MAON_HUMAN;SRBP2_HUMAN;ZN600_HUMAN;NFAC3_HUMAN;ZN207_HUMAN;REQU_HUMAN;TRI25_HUMAN;KMT2A_HUMAN;ZN217_HUMAN;SMC3_HUMAN;ZBT20_HUMAN;SFPQ_HUMAN;ZFP37_HUMAN;SP2_HUMAN;PATZ1_HUMAN;ENL_HUMAN;ZN398_HUMAN;ZIC2_HUMAN;SSRP1_HUMAN;IKZF2_HUMAN;ZFX_HUMAN;STAG1_HUMAN;ZN121_HUMAN;ZN660_HUMAN;ZBT17_HUMAN;SKIL_HUMAN;P66B_HUMAN;ESR1_HUMAN;BMI1_HUMAN;TZAP_HUMAN;TRI22_HUMAN;ZN143_HUMAN;SUH_HUMAN;IKZF3_HUMAN;ANDR_HUMAN;CTNB1_HUMAN;CHD8_HUMAN;HDGF_HUMAN;RBBP5_HUMAN;SCRT2_HUMAN;CTCF_HUMAN;BRD4_HUMAN;IKZF1_HUMAN;ZN184_HUMAN;NBN_HUMAN;RELB_HUMAN;FOXP1_HUMAN;FOXK2_HUMAN;SMCA5_HUMAN;PKCB1_HUMAN;MXI1_HUMAN;SNAI2_HUMAN;ZN174_HUMAN;RAD21_HUMAN;MEF2B_HUMAN;RING1_HUMAN;ZN335_HUMAN;ZBT26_HUMAN;KDM6A_HUMAN;ZN394_HUMAN;TCF21_HUMAN;SMCA4_HUMAN
chr11	61829160	61829161	1	rs99780	39	C	T	25	-0.342524	0.440608	0.791331	0.00263824	0.972721	0.0390358	alt	0.440608	0.00263824	0.0390358	Phosphatidylcholine (16:0/22:5n3, 18:1/20:4) levels	Adipose_Subcutaneous;Adipose_Visceral_Omentum;Artery_Aorta;Artery_Tibial;Brain_Anterior_cingulate_cortex_BA24;Brain_Caudate_basal_ganglia;Brain_Cerebellar_Hemisphere;Brain_Cerebellum;Brain_Cortex;Brain_Frontal_Cortex_BA9;Brain_Hippocampus;Brain_Hypothalamus;Brain_Putamen_basal_ganglia;Breast_Mammary_Tissue;Cells_Cultured_fibroblasts;Colon_Sigmoid;Colon_Transverse;Esophagus_Gastroesophageal_Junction;Esophagus_Mucosa;Esophagus_Muscularis;Heart_Atrial_Appendage;Heart_Left_Ventricle;Liver;Lung;Muscle_Skeletal;Nerve_Tibial;Pancreas;Pituitary;Skin_Not_Sun_Exposed_Suprapubic;Skin_Sun_Exposed_Lower_leg;Small_Intestine_Terminal_Ileum;Spleen;Stomach;Testis;Thyroid;Whole_Blood	ENSG00000124915.10;ENSG00000124920.13;ENSG00000134780.9;ENSG00000134824.13;ENSG00000134825.15;ENSG00000149485.18;ENSG00000168496.3;ENSG00000221968.8	MTA2_HUMAN;RB_HUMAN;TP53B_HUMAN;MAON_HUMAN;SRBP2_HUMAN;ZN600_HUMAN;NFAC3_HUMAN;ZN207_HUMAN;REQU_HUMAN;TRI25_HUMAN;KMT2A_HUMAN;ZN217_HUMAN;SMC3_HUMAN;ZBT20_HUMAN;SFPQ_HUMAN;ZFP37_HUMAN;SP2_HUMAN;PATZ1_HUMAN;ENL_HUMAN;ZN398_HUMAN;ZIC2_HUMAN;SSRP1_HUMAN;IKZF2_HUMAN;ZFX_HUMAN;STAG1_HUMAN;ZN121_HUMAN;ZN660_HUMAN;ZBT17_HUMAN;SKIL_HUMAN;P66B_HUMAN;ESR1_HUMAN;BMI1_HUMAN;TZAP_HUMAN;TRI22_HUMAN;ZN143_HUMAN;SUH_HUMAN;IKZF3_HUMAN;ANDR_HUMAN;CTNB1_HUMAN;CHD8_HUMAN;HDGF_HUMAN;RBBP5_HUMAN;SCRT2_HUMAN;CTCF_HUMAN;BRD4_HUMAN;IKZF1_HUMAN;ZN184_HUMAN;NBN_HUMAN;RELB_HUMAN;FOXP1_HUMAN;FOXK2_HUMAN;SMCA5_HUMAN;PKCB1_HUMAN;MXI1_HUMAN;SNAI2_HUMAN;ZN174_HUMAN;RAD21_HUMAN;MEF2B_HUMAN;RING1_HUMAN;ZN335_HUMAN;ZBT26_HUMAN;KDM6A_HUMAN;ZN394_HUMAN;TCF21_HUMAN;SMCA4_HUMAN
chr11	61829160	61829161	1	rs99780	39	C	T	25	-0.342524	0.440608	0.791331	0.00263824	0.972721	0.0390358	alt	0.440608	0.00263824	0.0390358	1-arachidonoyl-GPE (20:4n6) levels	Adipose_Subcutaneous;Adipose_Visceral_Omentum;Artery_Aorta;Artery_Tibial;Brain_Anterior_cingulate_cortex_BA24;Brain_Caudate_basal_ganglia;Brain_Cerebellar_Hemisphere;Brain_Cerebellum;Brain_Cortex;Brain_Frontal_Cortex_BA9;Brain_Hippocampus;Brain_Hypothalamus;Brain_Putamen_basal_ganglia;Breast_Mammary_Tissue;Cells_Cultured_fibroblasts;Colon_Sigmoid;Colon_Transverse;Esophagus_Gastroesophageal_Junction;Esophagus_Mucosa;Esophagus_Muscularis;Heart_Atrial_Appendage;Heart_Left_Ventricle;Liver;Lung;Muscle_Skeletal;Nerve_Tibial;Pancreas;Pituitary;Skin_Not_Sun_Exposed_Suprapubic;Skin_Sun_Exposed_Lower_leg;Small_Intestine_Terminal_Ileum;Spleen;Stomach;Testis;Thyroid;Whole_Blood	ENSG00000124915.10;ENSG00000124920.13;ENSG00000134780.9;ENSG00000134824.13;ENSG00000134825.15;ENSG00000149485.18;ENSG00000168496.3;ENSG00000221968.8	MTA2_HUMAN;RB_HUMAN;TP53B_HUMAN;MAON_HUMAN;SRBP2_HUMAN;ZN600_HUMAN;NFAC3_HUMAN;ZN207_HUMAN;REQU_HUMAN;TRI25_HUMAN;KMT2A_HUMAN;ZN217_HUMAN;SMC3_HUMAN;ZBT20_HUMAN;SFPQ_HUMAN;ZFP37_HUMAN;SP2_HUMAN;PATZ1_HUMAN;ENL_HUMAN;ZN398_HUMAN;ZIC2_HUMAN;SSRP1_HUMAN;IKZF2_HUMAN;ZFX_HUMAN;STAG1_HUMAN;ZN121_HUMAN;ZN660_HUMAN;ZBT17_HUMAN;SKIL_HUMAN;P66B_HUMAN;ESR1_HUMAN;BMI1_HUMAN;TZAP_HUMAN;TRI22_HUMAN;ZN143_HUMAN;SUH_HUMAN;IKZF3_HUMAN;ANDR_HUMAN;CTNB1_HUMAN;CHD8_HUMAN;HDGF_HUMAN;RBBP5_HUMAN;SCRT2_HUMAN;CTCF_HUMAN;BRD4_HUMAN;IKZF1_HUMAN;ZN184_HUMAN;NBN_HUMAN;RELB_HUMAN;FOXP1_HUMAN;FOXK2_HUMAN;SMCA5_HUMAN;PKCB1_HUMAN;MXI1_HUMAN;SNAI2_HUMAN;ZN174_HUMAN;RAD21_HUMAN;MEF2B_HUMAN;RING1_HUMAN;ZN335_HUMAN;ZBT26_HUMAN;KDM6A_HUMAN;ZN394_HUMAN;TCF21_HUMAN;SMCA4_HUMAN
chr11	61829160	61829161	1	rs99780	39	C	T	25	-0.342524	0.440608	0.791331	0.00263824	0.972721	0.0390358	alt	0.440608	0.00263824	0.0390358	1-arachidonoyl-GPI (20:4) levels	Adipose_Subcutaneous;Adipose_Visceral_Omentum;Artery_Aorta;Artery_Tibial;Brain_Anterior_cingulate_cortex_BA24;Brain_Caudate_basal_ganglia;Brain_Cerebellar_Hemisphere;Brain_Cerebellum;Brain_Cortex;Brain_Frontal_Cortex_BA9;Brain_Hippocampus;Brain_Hypothalamus;Brain_Putamen_basal_ganglia;Breast_Mammary_Tissue;Cells_Cultured_fibroblasts;Colon_Sigmoid;Colon_Transverse;Esophagus_Gastroesophageal_Junction;Esophagus_Mucosa;Esophagus_Muscularis;Heart_Atrial_Appendage;Heart_Left_Ventricle;Liver;Lung;Muscle_Skeletal;Nerve_Tibial;Pancreas;Pituitary;Skin_Not_Sun_Exposed_Suprapubic;Skin_Sun_Exposed_Lower_leg;Small_Intestine_Terminal_Ileum;Spleen;Stomach;Testis;Thyroid;Whole_Blood	ENSG00000124915.10;ENSG00000124920.13;ENSG00000134780.9;ENSG00000134824.13;ENSG00000134825.15;ENSG00000149485.18;ENSG00000168496.3;ENSG00000221968.8	MTA2_HUMAN;RB_HUMAN;TP53B_HUMAN;MAON_HUMAN;SRBP2_HUMAN;ZN600_HUMAN;NFAC3_HUMAN;ZN207_HUMAN;REQU_HUMAN;TRI25_HUMAN;KMT2A_HUMAN;ZN217_HUMAN;SMC3_HUMAN;ZBT20_HUMAN;SFPQ_HUMAN;ZFP37_HUMAN;SP2_HUMAN;PATZ1_HUMAN;ENL_HUMAN;ZN398_HUMAN;ZIC2_HUMAN;SSRP1_HUMAN;IKZF2_HUMAN;ZFX_HUMAN;STAG1_HUMAN;ZN121_HUMAN;ZN660_HUMAN;ZBT17_HUMAN;SKIL_HUMAN;P66B_HUMAN;ESR1_HUMAN;BMI1_HUMAN;TZAP_HUMAN;TRI22_HUMAN;ZN143_HUMAN;SUH_HUMAN;IKZF3_HUMAN;ANDR_HUMAN;CTNB1_HUMAN;CHD8_HUMAN;HDGF_HUMAN;RBBP5_HUMAN;SCRT2_HUMAN;CTCF_HUMAN;BRD4_HUMAN;IKZF1_HUMAN;ZN184_HUMAN;NBN_HUMAN;RELB_HUMAN;FOXP1_HUMAN;FOXK2_HUMAN;SMCA5_HUMAN;PKCB1_HUMAN;MXI1_HUMAN;SNAI2_HUMAN;ZN174_HUMAN;RAD21_HUMAN;MEF2B_HUMAN;RING1_HUMAN;ZN335_HUMAN;ZBT26_HUMAN;KDM6A_HUMAN;ZN394_HUMAN;TCF21_HUMAN;SMCA4_HUMAN
chr11	61829160	61829161	1	rs99780	39	C	T	25	-0.342524	0.440608	0.791331	0.00263824	0.972721	0.0390358	alt	0.440608	0.00263824	0.0390358	1-arachidoyl-2-arachidonoyl-GPC (20:0/20:4) levels	Adipose_Subcutaneous;Adipose_Visceral_Omentum;Artery_Aorta;Artery_Tibial;Brain_Anterior_cingulate_cortex_BA24;Brain_Caudate_basal_ganglia;Brain_Cerebellar_Hemisphere;Brain_Cerebellum;Brain_Cortex;Brain_Frontal_Cortex_BA9;Brain_Hippocampus;Brain_Hypothalamus;Brain_Putamen_basal_ganglia;Breast_Mammary_Tissue;Cells_Cultured_fibroblasts;Colon_Sigmoid;Colon_Transverse;Esophagus_Gastroesophageal_Junction;Esophagus_Mucosa;Esophagus_Muscularis;Heart_Atrial_Appendage;Heart_Left_Ventricle;Liver;Lung;Muscle_Skeletal;Nerve_Tibial;Pancreas;Pituitary;Skin_Not_Sun_Exposed_Suprapubic;Skin_Sun_Exposed_Lower_leg;Small_Intestine_Terminal_Ileum;Spleen;Stomach;Testis;Thyroid;Whole_Blood	ENSG00000124915.10;ENSG00000124920.13;ENSG00000134780.9;ENSG00000134824.13;ENSG00000134825.15;ENSG00000149485.18;ENSG00000168496.3;ENSG00000221968.8	MTA2_HUMAN;RB_HUMAN;TP53B_HUMAN;MAON_HUMAN;SRBP2_HUMAN;ZN600_HUMAN;NFAC3_HUMAN;ZN207_HUMAN;REQU_HUMAN;TRI25_HUMAN;KMT2A_HUMAN;ZN217_HUMAN;SMC3_HUMAN;ZBT20_HUMAN;SFPQ_HUMAN;ZFP37_HUMAN;SP2_HUMAN;PATZ1_HUMAN;ENL_HUMAN;ZN398_HUMAN;ZIC2_HUMAN;SSRP1_HUMAN;IKZF2_HUMAN;ZFX_HUMAN;STAG1_HUMAN;ZN121_HUMAN;ZN660_HUMAN;ZBT17_HUMAN;SKIL_HUMAN;P66B_HUMAN;ESR1_HUMAN;BMI1_HUMAN;TZAP_HUMAN;TRI22_HUMAN;ZN143_HUMAN;SUH_HUMAN;IKZF3_HUMAN;ANDR_HUMAN;CTNB1_HUMAN;CHD8_HUMAN;HDGF_HUMAN;RBBP5_HUMAN;SCRT2_HUMAN;CTCF_HUMAN;BRD4_HUMAN;IKZF1_HUMAN;ZN184_HUMAN;NBN_HUMAN;RELB_HUMAN;FOXP1_HUMAN;FOXK2_HUMAN;SMCA5_HUMAN;PKCB1_HUMAN;MXI1_HUMAN;SNAI2_HUMAN;ZN174_HUMAN;RAD21_HUMAN;MEF2B_HUMAN;RING1_HUMAN;ZN335_HUMAN;ZBT26_HUMAN;KDM6A_HUMAN;ZN394_HUMAN;TCF21_HUMAN;SMCA4_HUMAN
chr11	61829160	61829161	1	rs99780	39	C	T	25	-0.342524	0.440608	0.791331	0.00263824	0.972721	0.0390358	alt	0.440608	0.00263824	0.0390358	1-eicosapentaenoyl-GPC (20:5) levels	Adipose_Subcutaneous;Adipose_Visceral_Omentum;Artery_Aorta;Artery_Tibial;Brain_Anterior_cingulate_cortex_BA24;Brain_Caudate_basal_ganglia;Brain_Cerebellar_Hemisphere;Brain_Cerebellum;Brain_Cortex;Brain_Frontal_Cortex_BA9;Brain_Hippocampus;Brain_Hypothalamus;Brain_Putamen_basal_ganglia;Breast_Mammary_Tissue;Cells_Cultured_fibroblasts;Colon_Sigmoid;Colon_Transverse;Esophagus_Gastroesophageal_Junction;Esophagus_Mucosa;Esophagus_Muscularis;Heart_Atrial_Appendage;Heart_Left_Ventricle;Liver;Lung;Muscle_Skeletal;Nerve_Tibial;Pancreas;Pituitary;Skin_Not_Sun_Exposed_Suprapubic;Skin_Sun_Exposed_Lower_leg;Small_Intestine_Terminal_Ileum;Spleen;Stomach;Testis;Thyroid;Whole_Blood	ENSG00000124915.10;ENSG00000124920.13;ENSG00000134780.9;ENSG00000134824.13;ENSG00000134825.15;ENSG00000149485.18;ENSG00000168496.3;ENSG00000221968.8	MTA2_HUMAN;RB_HUMAN;TP53B_HUMAN;MAON_HUMAN;SRBP2_HUMAN;ZN600_HUMAN;NFAC3_HUMAN;ZN207_HUMAN;REQU_HUMAN;TRI25_HUMAN;KMT2A_HUMAN;ZN217_HUMAN;SMC3_HUMAN;ZBT20_HUMAN;SFPQ_HUMAN;ZFP37_HUMAN;SP2_HUMAN;PATZ1_HUMAN;ENL_HUMAN;ZN398_HUMAN;ZIC2_HUMAN;SSRP1_HUMAN;IKZF2_HUMAN;ZFX_HUMAN;STAG1_HUMAN;ZN121_HUMAN;ZN660_HUMAN;ZBT17_HUMAN;SKIL_HUMAN;P66B_HUMAN;ESR1_HUMAN;BMI1_HUMAN;TZAP_HUMAN;TRI22_HUMAN;ZN143_HUMAN;SUH_HUMAN;IKZF3_HUMAN;ANDR_HUMAN;CTNB1_HUMAN;CHD8_HUMAN;HDGF_HUMAN;RBBP5_HUMAN;SCRT2_HUMAN;CTCF_HUMAN;BRD4_HUMAN;IKZF1_HUMAN;ZN184_HUMAN;NBN_HUMAN;RELB_HUMAN;FOXP1_HUMAN;FOXK2_HUMAN;SMCA5_HUMAN;PKCB1_HUMAN;MXI1_HUMAN;SNAI2_HUMAN;ZN174_HUMAN;RAD21_HUMAN;MEF2B_HUMAN;RING1_HUMAN;ZN335_HUMAN;ZBT26_HUMAN;KDM6A_HUMAN;ZN394_HUMAN;TCF21_HUMAN;SMCA4_HUMAN
chr11	61829160	61829161	1	rs99780	39	C	T	25	-0.342524	0.440608	0.791331	0.00263824	0.972721	0.0390358	alt	0.440608	0.00263824	0.0390358	1-linoleoyl-2-docosahexaenoyl-GPC (18:2/22:6) levels	Adipose_Subcutaneous;Adipose_Visceral_Omentum;Artery_Aorta;Artery_Tibial;Brain_Anterior_cingulate_cortex_BA24;Brain_Caudate_basal_ganglia;Brain_Cerebellar_Hemisphere;Brain_Cerebellum;Brain_Cortex;Brain_Frontal_Cortex_BA9;Brain_Hippocampus;Brain_Hypothalamus;Brain_Putamen_basal_ganglia;Breast_Mammary_Tissue;Cells_Cultured_fibroblasts;Colon_Sigmoid;Colon_Transverse;Esophagus_Gastroesophageal_Junction;Esophagus_Mucosa;Esophagus_Muscularis;Heart_Atrial_Appendage;Heart_Left_Ventricle;Liver;Lung;Muscle_Skeletal;Nerve_Tibial;Pancreas;Pituitary;Skin_Not_Sun_Exposed_Suprapubic;Skin_Sun_Exposed_Lower_leg;Small_Intestine_Terminal_Ileum;Spleen;Stomach;Testis;Thyroid;Whole_Blood	ENSG00000124915.10;ENSG00000124920.13;ENSG00000134780.9;ENSG00000134824.13;ENSG00000134825.15;ENSG00000149485.18;ENSG00000168496.3;ENSG00000221968.8	MTA2_HUMAN;RB_HUMAN;TP53B_HUMAN;MAON_HUMAN;SRBP2_HUMAN;ZN600_HUMAN;NFAC3_HUMAN;ZN207_HUMAN;REQU_HUMAN;TRI25_HUMAN;KMT2A_HUMAN;ZN217_HUMAN;SMC3_HUMAN;ZBT20_HUMAN;SFPQ_HUMAN;ZFP37_HUMAN;SP2_HUMAN;PATZ1_HUMAN;ENL_HUMAN;ZN398_HUMAN;ZIC2_HUMAN;SSRP1_HUMAN;IKZF2_HUMAN;ZFX_HUMAN;STAG1_HUMAN;ZN121_HUMAN;ZN660_HUMAN;ZBT17_HUMAN;SKIL_HUMAN;P66B_HUMAN;ESR1_HUMAN;BMI1_HUMAN;TZAP_HUMAN;TRI22_HUMAN;ZN143_HUMAN;SUH_HUMAN;IKZF3_HUMAN;ANDR_HUMAN;CTNB1_HUMAN;CHD8_HUMAN;HDGF_HUMAN;RBBP5_HUMAN;SCRT2_HUMAN;CTCF_HUMAN;BRD4_HUMAN;IKZF1_HUMAN;ZN184_HUMAN;NBN_HUMAN;RELB_HUMAN;FOXP1_HUMAN;FOXK2_HUMAN;SMCA5_HUMAN;PKCB1_HUMAN;MXI1_HUMAN;SNAI2_HUMAN;ZN174_HUMAN;RAD21_HUMAN;MEF2B_HUMAN;RING1_HUMAN;ZN335_HUMAN;ZBT26_HUMAN;KDM6A_HUMAN;ZN394_HUMAN;TCF21_HUMAN;SMCA4_HUMAN
chr11	61829160	61829161	1	rs99780	39	C	T	25	-0.342524	0.440608	0.791331	0.00263824	0.972721	0.0390358	alt	0.440608	0.00263824	0.0390358	1-margaroyl-2-arachidonoyl-GPC (17:0/20:4) levels	Adipose_Subcutaneous;Adipose_Visceral_Omentum;Artery_Aorta;Artery_Tibial;Brain_Anterior_cingulate_cortex_BA24;Brain_Caudate_basal_ganglia;Brain_Cerebellar_Hemisphere;Brain_Cerebellum;Brain_Cortex;Brain_Frontal_Cortex_BA9;Brain_Hippocampus;Brain_Hypothalamus;Brain_Putamen_basal_ganglia;Breast_Mammary_Tissue;Cells_Cultured_fibroblasts;Colon_Sigmoid;Colon_Transverse;Esophagus_Gastroesophageal_Junction;Esophagus_Mucosa;Esophagus_Muscularis;Heart_Atrial_Appendage;Heart_Left_Ventricle;Liver;Lung;Muscle_Skeletal;Nerve_Tibial;Pancreas;Pituitary;Skin_Not_Sun_Exposed_Suprapubic;Skin_Sun_Exposed_Lower_leg;Small_Intestine_Terminal_Ileum;Spleen;Stomach;Testis;Thyroid;Whole_Blood	ENSG00000124915.10;ENSG00000124920.13;ENSG00000134780.9;ENSG00000134824.13;ENSG00000134825.15;ENSG00000149485.18;ENSG00000168496.3;ENSG00000221968.8	MTA2_HUMAN;RB_HUMAN;TP53B_HUMAN;MAON_HUMAN;SRBP2_HUMAN;ZN600_HUMAN;NFAC3_HUMAN;ZN207_HUMAN;REQU_HUMAN;TRI25_HUMAN;KMT2A_HUMAN;ZN217_HUMAN;SMC3_HUMAN;ZBT20_HUMAN;SFPQ_HUMAN;ZFP37_HUMAN;SP2_HUMAN;PATZ1_HUMAN;ENL_HUMAN;ZN398_HUMAN;ZIC2_HUMAN;SSRP1_HUMAN;IKZF2_HUMAN;ZFX_HUMAN;STAG1_HUMAN;ZN121_HUMAN;ZN660_HUMAN;ZBT17_HUMAN;SKIL_HUMAN;P66B_HUMAN;ESR1_HUMAN;BMI1_HUMAN;TZAP_HUMAN;TRI22_HUMAN;ZN143_HUMAN;SUH_HUMAN;IKZF3_HUMAN;ANDR_HUMAN;CTNB1_HUMAN;CHD8_HUMAN;HDGF_HUMAN;RBBP5_HUMAN;SCRT2_HUMAN;CTCF_HUMAN;BRD4_HUMAN;IKZF1_HUMAN;ZN184_HUMAN;NBN_HUMAN;RELB_HUMAN;FOXP1_HUMAN;FOXK2_HUMAN;SMCA5_HUMAN;PKCB1_HUMAN;MXI1_HUMAN;SNAI2_HUMAN;ZN174_HUMAN;RAD21_HUMAN;MEF2B_HUMAN;RING1_HUMAN;ZN335_HUMAN;ZBT26_HUMAN;KDM6A_HUMAN;ZN394_HUMAN;TCF21_HUMAN;SMCA4_HUMAN
chr11	61829160	61829161	1	rs99780	39	C	T	25	-0.342524	0.440608	0.791331	0.00263824	0.972721	0.0390358	alt	0.440608	0.00263824	0.0390358	1-myristoyl-2-arachidonoyl-GPC (14:0/20:4) levels	Adipose_Subcutaneous;Adipose_Visceral_Omentum;Artery_Aorta;Artery_Tibial;Brain_Anterior_cingulate_cortex_BA24;Brain_Caudate_basal_ganglia;Brain_Cerebellar_Hemisphere;Brain_Cerebellum;Brain_Cortex;Brain_Frontal_Cortex_BA9;Brain_Hippocampus;Brain_Hypothalamus;Brain_Putamen_basal_ganglia;Breast_Mammary_Tissue;Cells_Cultured_fibroblasts;Colon_Sigmoid;Colon_Transverse;Esophagus_Gastroesophageal_Junction;Esophagus_Mucosa;Esophagus_Muscularis;Heart_Atrial_Appendage;Heart_Left_Ventricle;Liver;Lung;Muscle_Skeletal;Nerve_Tibial;Pancreas;Pituitary;Skin_Not_Sun_Exposed_Suprapubic;Skin_Sun_Exposed_Lower_leg;Small_Intestine_Terminal_Ileum;Spleen;Stomach;Testis;Thyroid;Whole_Blood	ENSG00000124915.10;ENSG00000124920.13;ENSG00000134780.9;ENSG00000134824.13;ENSG00000134825.15;ENSG00000149485.18;ENSG00000168496.3;ENSG00000221968.8	MTA2_HUMAN;RB_HUMAN;TP53B_HUMAN;MAON_HUMAN;SRBP2_HUMAN;ZN600_HUMAN;NFAC3_HUMAN;ZN207_HUMAN;REQU_HUMAN;TRI25_HUMAN;KMT2A_HUMAN;ZN217_HUMAN;SMC3_HUMAN;ZBT20_HUMAN;SFPQ_HUMAN;ZFP37_HUMAN;SP2_HUMAN;PATZ1_HUMAN;ENL_HUMAN;ZN398_HUMAN;ZIC2_HUMAN;SSRP1_HUMAN;IKZF2_HUMAN;ZFX_HUMAN;STAG1_HUMAN;ZN121_HUMAN;ZN660_HUMAN;ZBT17_HUMAN;SKIL_HUMAN;P66B_HUMAN;ESR1_HUMAN;BMI1_HUMAN;TZAP_HUMAN;TRI22_HUMAN;ZN143_HUMAN;SUH_HUMAN;IKZF3_HUMAN;ANDR_HUMAN;CTNB1_HUMAN;CHD8_HUMAN;HDGF_HUMAN;RBBP5_HUMAN;SCRT2_HUMAN;CTCF_HUMAN;BRD4_HUMAN;IKZF1_HUMAN;ZN184_HUMAN;NBN_HUMAN;RELB_HUMAN;FOXP1_HUMAN;FOXK2_HUMAN;SMCA5_HUMAN;PKCB1_HUMAN;MXI1_HUMAN;SNAI2_HUMAN;ZN174_HUMAN;RAD21_HUMAN;MEF2B_HUMAN;RING1_HUMAN;ZN335_HUMAN;ZBT26_HUMAN;KDM6A_HUMAN;ZN394_HUMAN;TCF21_HUMAN;SMCA4_HUMAN
chr11	61829160	61829161	1	rs99780	39	C	T	25	-0.342524	0.440608	0.791331	0.00263824	0.972721	0.0390358	alt	0.440608	0.00263824	0.0390358	1-palmitoyl-2-arachidonoyl-gpc (16:0/20:4n6) levels	Adipose_Subcutaneous;Adipose_Visceral_Omentum;Artery_Aorta;Artery_Tibial;Brain_Anterior_cingulate_cortex_BA24;Brain_Caudate_basal_ganglia;Brain_Cerebellar_Hemisphere;Brain_Cerebellum;Brain_Cortex;Brain_Frontal_Cortex_BA9;Brain_Hippocampus;Brain_Hypothalamus;Brain_Putamen_basal_ganglia;Breast_Mammary_Tissue;Cells_Cultured_fibroblasts;Colon_Sigmoid;Colon_Transverse;Esophagus_Gastroesophageal_Junction;Esophagus_Mucosa;Esophagus_Muscularis;Heart_Atrial_Appendage;Heart_Left_Ventricle;Liver;Lung;Muscle_Skeletal;Nerve_Tibial;Pancreas;Pituitary;Skin_Not_Sun_Exposed_Suprapubic;Skin_Sun_Exposed_Lower_leg;Small_Intestine_Terminal_Ileum;Spleen;Stomach;Testis;Thyroid;Whole_Blood	ENSG00000124915.10;ENSG00000124920.13;ENSG00000134780.9;ENSG00000134824.13;ENSG00000134825.15;ENSG00000149485.18;ENSG00000168496.3;ENSG00000221968.8	MTA2_HUMAN;RB_HUMAN;TP53B_HUMAN;MAON_HUMAN;SRBP2_HUMAN;ZN600_HUMAN;NFAC3_HUMAN;ZN207_HUMAN;REQU_HUMAN;TRI25_HUMAN;KMT2A_HUMAN;ZN217_HUMAN;SMC3_HUMAN;ZBT20_HUMAN;SFPQ_HUMAN;ZFP37_HUMAN;SP2_HUMAN;PATZ1_HUMAN;ENL_HUMAN;ZN398_HUMAN;ZIC2_HUMAN;SSRP1_HUMAN;IKZF2_HUMAN;ZFX_HUMAN;STAG1_HUMAN;ZN121_HUMAN;ZN660_HUMAN;ZBT17_HUMAN;SKIL_HUMAN;P66B_HUMAN;ESR1_HUMAN;BMI1_HUMAN;TZAP_HUMAN;TRI22_HUMAN;ZN143_HUMAN;SUH_HUMAN;IKZF3_HUMAN;ANDR_HUMAN;CTNB1_HUMAN;CHD8_HUMAN;HDGF_HUMAN;RBBP5_HUMAN;SCRT2_HUMAN;CTCF_HUMAN;BRD4_HUMAN;IKZF1_HUMAN;ZN184_HUMAN;NBN_HUMAN;RELB_HUMAN;FOXP1_HUMAN;FOXK2_HUMAN;SMCA5_HUMAN;PKCB1_HUMAN;MXI1_HUMAN;SNAI2_HUMAN;ZN174_HUMAN;RAD21_HUMAN;MEF2B_HUMAN;RING1_HUMAN;ZN335_HUMAN;ZBT26_HUMAN;KDM6A_HUMAN;ZN394_HUMAN;TCF21_HUMAN;SMCA4_HUMAN
chr11	61829160	61829161	1	rs99780	39	C	T	25	-0.342524	0.440608	0.791331	0.00263824	0.972721	0.0390358	alt	0.440608	0.00263824	0.0390358	1-palmitoyl-2-arachidonoyl-GPI (16:0/20:4) levels	Adipose_Subcutaneous;Adipose_Visceral_Omentum;Artery_Aorta;Artery_Tibial;Brain_Anterior_cingulate_cortex_BA24;Brain_Caudate_basal_ganglia;Brain_Cerebellar_Hemisphere;Brain_Cerebellum;Brain_Cortex;Brain_Frontal_Cortex_BA9;Brain_Hippocampus;Brain_Hypothalamus;Brain_Putamen_basal_ganglia;Breast_Mammary_Tissue;Cells_Cultured_fibroblasts;Colon_Sigmoid;Colon_Transverse;Esophagus_Gastroesophageal_Junction;Esophagus_Mucosa;Esophagus_Muscularis;Heart_Atrial_Appendage;Heart_Left_Ventricle;Liver;Lung;Muscle_Skeletal;Nerve_Tibial;Pancreas;Pituitary;Skin_Not_Sun_Exposed_Suprapubic;Skin_Sun_Exposed_Lower_leg;Small_Intestine_Terminal_Ileum;Spleen;Stomach;Testis;Thyroid;Whole_Blood	ENSG00000124915.10;ENSG00000124920.13;ENSG00000134780.9;ENSG00000134824.13;ENSG00000134825.15;ENSG00000149485.18;ENSG00000168496.3;ENSG00000221968.8	MTA2_HUMAN;RB_HUMAN;TP53B_HUMAN;MAON_HUMAN;SRBP2_HUMAN;ZN600_HUMAN;NFAC3_HUMAN;ZN207_HUMAN;REQU_HUMAN;TRI25_HUMAN;KMT2A_HUMAN;ZN217_HUMAN;SMC3_HUMAN;ZBT20_HUMAN;SFPQ_HUMAN;ZFP37_HUMAN;SP2_HUMAN;PATZ1_HUMAN;ENL_HUMAN;ZN398_HUMAN;ZIC2_HUMAN;SSRP1_HUMAN;IKZF2_HUMAN;ZFX_HUMAN;STAG1_HUMAN;ZN121_HUMAN;ZN660_HUMAN;ZBT17_HUMAN;SKIL_HUMAN;P66B_HUMAN;ESR1_HUMAN;BMI1_HUMAN;TZAP_HUMAN;TRI22_HUMAN;ZN143_HUMAN;SUH_HUMAN;IKZF3_HUMAN;ANDR_HUMAN;CTNB1_HUMAN;CHD8_HUMAN;HDGF_HUMAN;RBBP5_HUMAN;SCRT2_HUMAN;CTCF_HUMAN;BRD4_HUMAN;IKZF1_HUMAN;ZN184_HUMAN;NBN_HUMAN;RELB_HUMAN;FOXP1_HUMAN;FOXK2_HUMAN;SMCA5_HUMAN;PKCB1_HUMAN;MXI1_HUMAN;SNAI2_HUMAN;ZN174_HUMAN;RAD21_HUMAN;MEF2B_HUMAN;RING1_HUMAN;ZN335_HUMAN;ZBT26_HUMAN;KDM6A_HUMAN;ZN394_HUMAN;TCF21_HUMAN;SMCA4_HUMAN
chr11	61829160	61829161	1	rs99780	39	C	T	25	-0.342524	0.440608	0.791331	0.00263824	0.972721	0.0390358	alt	0.440608	0.00263824	0.0390358	Arachidonate (20:4n6) levels	Adipose_Subcutaneous;Adipose_Visceral_Omentum;Artery_Aorta;Artery_Tibial;Brain_Anterior_cingulate_cortex_BA24;Brain_Caudate_basal_ganglia;Brain_Cerebellar_Hemisphere;Brain_Cerebellum;Brain_Cortex;Brain_Frontal_Cortex_BA9;Brain_Hippocampus;Brain_Hypothalamus;Brain_Putamen_basal_ganglia;Breast_Mammary_Tissue;Cells_Cultured_fibroblasts;Colon_Sigmoid;Colon_Transverse;Esophagus_Gastroesophageal_Junction;Esophagus_Mucosa;Esophagus_Muscularis;Heart_Atrial_Appendage;Heart_Left_Ventricle;Liver;Lung;Muscle_Skeletal;Nerve_Tibial;Pancreas;Pituitary;Skin_Not_Sun_Exposed_Suprapubic;Skin_Sun_Exposed_Lower_leg;Small_Intestine_Terminal_Ileum;Spleen;Stomach;Testis;Thyroid;Whole_Blood	ENSG00000124915.10;ENSG00000124920.13;ENSG00000134780.9;ENSG00000134824.13;ENSG00000134825.15;ENSG00000149485.18;ENSG00000168496.3;ENSG00000221968.8	MTA2_HUMAN;RB_HUMAN;TP53B_HUMAN;MAON_HUMAN;SRBP2_HUMAN;ZN600_HUMAN;NFAC3_HUMAN;ZN207_HUMAN;REQU_HUMAN;TRI25_HUMAN;KMT2A_HUMAN;ZN217_HUMAN;SMC3_HUMAN;ZBT20_HUMAN;SFPQ_HUMAN;ZFP37_HUMAN;SP2_HUMAN;PATZ1_HUMAN;ENL_HUMAN;ZN398_HUMAN;ZIC2_HUMAN;SSRP1_HUMAN;IKZF2_HUMAN;ZFX_HUMAN;STAG1_HUMAN;ZN121_HUMAN;ZN660_HUMAN;ZBT17_HUMAN;SKIL_HUMAN;P66B_HUMAN;ESR1_HUMAN;BMI1_HUMAN;TZAP_HUMAN;TRI22_HUMAN;ZN143_HUMAN;SUH_HUMAN;IKZF3_HUMAN;ANDR_HUMAN;CTNB1_HUMAN;CHD8_HUMAN;HDGF_HUMAN;RBBP5_HUMAN;SCRT2_HUMAN;CTCF_HUMAN;BRD4_HUMAN;IKZF1_HUMAN;ZN184_HUMAN;NBN_HUMAN;RELB_HUMAN;FOXP1_HUMAN;FOXK2_HUMAN;SMCA5_HUMAN;PKCB1_HUMAN;MXI1_HUMAN;SNAI2_HUMAN;ZN174_HUMAN;RAD21_HUMAN;MEF2B_HUMAN;RING1_HUMAN;ZN335_HUMAN;ZBT26_HUMAN;KDM6A_HUMAN;ZN394_HUMAN;TCF21_HUMAN;SMCA4_HUMAN
chr11	61829160	61829161	1	rs99780	39	C	T	25	-0.342524	0.440608	0.791331	0.00263824	0.972721	0.0390358	alt	0.440608	0.00263824	0.0390358	1-stearoyl-2-arachidonoyl-GPE (18:0/20:4) levels	Adipose_Subcutaneous;Adipose_Visceral_Omentum;Artery_Aorta;Artery_Tibial;Brain_Anterior_cingulate_cortex_BA24;Brain_Caudate_basal_ganglia;Brain_Cerebellar_Hemisphere;Brain_Cerebellum;Brain_Cortex;Brain_Frontal_Cortex_BA9;Brain_Hippocampus;Brain_Hypothalamus;Brain_Putamen_basal_ganglia;Breast_Mammary_Tissue;Cells_Cultured_fibroblasts;Colon_Sigmoid;Colon_Transverse;Esophagus_Gastroesophageal_Junction;Esophagus_Mucosa;Esophagus_Muscularis;Heart_Atrial_Appendage;Heart_Left_Ventricle;Liver;Lung;Muscle_Skeletal;Nerve_Tibial;Pancreas;Pituitary;Skin_Not_Sun_Exposed_Suprapubic;Skin_Sun_Exposed_Lower_leg;Small_Intestine_Terminal_Ileum;Spleen;Stomach;Testis;Thyroid;Whole_Blood	ENSG00000124915.10;ENSG00000124920.13;ENSG00000134780.9;ENSG00000134824.13;ENSG00000134825.15;ENSG00000149485.18;ENSG00000168496.3;ENSG00000221968.8	MTA2_HUMAN;RB_HUMAN;TP53B_HUMAN;MAON_HUMAN;SRBP2_HUMAN;ZN600_HUMAN;NFAC3_HUMAN;ZN207_HUMAN;REQU_HUMAN;TRI25_HUMAN;KMT2A_HUMAN;ZN217_HUMAN;SMC3_HUMAN;ZBT20_HUMAN;SFPQ_HUMAN;ZFP37_HUMAN;SP2_HUMAN;PATZ1_HUMAN;ENL_HUMAN;ZN398_HUMAN;ZIC2_HUMAN;SSRP1_HUMAN;IKZF2_HUMAN;ZFX_HUMAN;STAG1_HUMAN;ZN121_HUMAN;ZN660_HUMAN;ZBT17_HUMAN;SKIL_HUMAN;P66B_HUMAN;ESR1_HUMAN;BMI1_HUMAN;TZAP_HUMAN;TRI22_HUMAN;ZN143_HUMAN;SUH_HUMAN;IKZF3_HUMAN;ANDR_HUMAN;CTNB1_HUMAN;CHD8_HUMAN;HDGF_HUMAN;RBBP5_HUMAN;SCRT2_HUMAN;CTCF_HUMAN;BRD4_HUMAN;IKZF1_HUMAN;ZN184_HUMAN;NBN_HUMAN;RELB_HUMAN;FOXP1_HUMAN;FOXK2_HUMAN;SMCA5_HUMAN;PKCB1_HUMAN;MXI1_HUMAN;SNAI2_HUMAN;ZN174_HUMAN;RAD21_HUMAN;MEF2B_HUMAN;RING1_HUMAN;ZN335_HUMAN;ZBT26_HUMAN;KDM6A_HUMAN;ZN394_HUMAN;TCF21_HUMAN;SMCA4_HUMAN
chr11	61829160	61829161	1	rs99780	39	C	T	25	-0.342524	0.440608	0.791331	0.00263824	0.972721	0.0390358	alt	0.440608	0.00263824	0.0390358	1-stearoyl-2-meadoyl-GPC (18:0/20:3n9) levels	Adipose_Subcutaneous;Adipose_Visceral_Omentum;Artery_Aorta;Artery_Tibial;Brain_Anterior_cingulate_cortex_BA24;Brain_Caudate_basal_ganglia;Brain_Cerebellar_Hemisphere;Brain_Cerebellum;Brain_Cortex;Brain_Frontal_Cortex_BA9;Brain_Hippocampus;Brain_Hypothalamus;Brain_Putamen_basal_ganglia;Breast_Mammary_Tissue;Cells_Cultured_fibroblasts;Colon_Sigmoid;Colon_Transverse;Esophagus_Gastroesophageal_Junction;Esophagus_Mucosa;Esophagus_Muscularis;Heart_Atrial_Appendage;Heart_Left_Ventricle;Liver;Lung;Muscle_Skeletal;Nerve_Tibial;Pancreas;Pituitary;Skin_Not_Sun_Exposed_Suprapubic;Skin_Sun_Exposed_Lower_leg;Small_Intestine_Terminal_Ileum;Spleen;Stomach;Testis;Thyroid;Whole_Blood	ENSG00000124915.10;ENSG00000124920.13;ENSG00000134780.9;ENSG00000134824.13;ENSG00000134825.15;ENSG00000149485.18;ENSG00000168496.3;ENSG00000221968.8	MTA2_HUMAN;RB_HUMAN;TP53B_HUMAN;MAON_HUMAN;SRBP2_HUMAN;ZN600_HUMAN;NFAC3_HUMAN;ZN207_HUMAN;REQU_HUMAN;TRI25_HUMAN;KMT2A_HUMAN;ZN217_HUMAN;SMC3_HUMAN;ZBT20_HUMAN;SFPQ_HUMAN;ZFP37_HUMAN;SP2_HUMAN;PATZ1_HUMAN;ENL_HUMAN;ZN398_HUMAN;ZIC2_HUMAN;SSRP1_HUMAN;IKZF2_HUMAN;ZFX_HUMAN;STAG1_HUMAN;ZN121_HUMAN;ZN660_HUMAN;ZBT17_HUMAN;SKIL_HUMAN;P66B_HUMAN;ESR1_HUMAN;BMI1_HUMAN;TZAP_HUMAN;TRI22_HUMAN;ZN143_HUMAN;SUH_HUMAN;IKZF3_HUMAN;ANDR_HUMAN;CTNB1_HUMAN;CHD8_HUMAN;HDGF_HUMAN;RBBP5_HUMAN;SCRT2_HUMAN;CTCF_HUMAN;BRD4_HUMAN;IKZF1_HUMAN;ZN184_HUMAN;NBN_HUMAN;RELB_HUMAN;FOXP1_HUMAN;FOXK2_HUMAN;SMCA5_HUMAN;PKCB1_HUMAN;MXI1_HUMAN;SNAI2_HUMAN;ZN174_HUMAN;RAD21_HUMAN;MEF2B_HUMAN;RING1_HUMAN;ZN335_HUMAN;ZBT26_HUMAN;KDM6A_HUMAN;ZN394_HUMAN;TCF21_HUMAN;SMCA4_HUMAN
chr11	61829160	61829161	1	rs99780	39	C	T	25	-0.342524	0.440608	0.791331	0.00263824	0.972721	0.0390358	alt	0.440608	0.00263824	0.0390358	1-oleoyl-2-linoleoyl-glycerol (18:1/18:2) levels	Adipose_Subcutaneous;Adipose_Visceral_Omentum;Artery_Aorta;Artery_Tibial;Brain_Anterior_cingulate_cortex_BA24;Brain_Caudate_basal_ganglia;Brain_Cerebellar_Hemisphere;Brain_Cerebellum;Brain_Cortex;Brain_Frontal_Cortex_BA9;Brain_Hippocampus;Brain_Hypothalamus;Brain_Putamen_basal_ganglia;Breast_Mammary_Tissue;Cells_Cultured_fibroblasts;Colon_Sigmoid;Colon_Transverse;Esophagus_Gastroesophageal_Junction;Esophagus_Mucosa;Esophagus_Muscularis;Heart_Atrial_Appendage;Heart_Left_Ventricle;Liver;Lung;Muscle_Skeletal;Nerve_Tibial;Pancreas;Pituitary;Skin_Not_Sun_Exposed_Suprapubic;Skin_Sun_Exposed_Lower_leg;Small_Intestine_Terminal_Ileum;Spleen;Stomach;Testis;Thyroid;Whole_Blood	ENSG00000124915.10;ENSG00000124920.13;ENSG00000134780.9;ENSG00000134824.13;ENSG00000134825.15;ENSG00000149485.18;ENSG00000168496.3;ENSG00000221968.8	MTA2_HUMAN;RB_HUMAN;TP53B_HUMAN;MAON_HUMAN;SRBP2_HUMAN;ZN600_HUMAN;NFAC3_HUMAN;ZN207_HUMAN;REQU_HUMAN;TRI25_HUMAN;KMT2A_HUMAN;ZN217_HUMAN;SMC3_HUMAN;ZBT20_HUMAN;SFPQ_HUMAN;ZFP37_HUMAN;SP2_HUMAN;PATZ1_HUMAN;ENL_HUMAN;ZN398_HUMAN;ZIC2_HUMAN;SSRP1_HUMAN;IKZF2_HUMAN;ZFX_HUMAN;STAG1_HUMAN;ZN121_HUMAN;ZN660_HUMAN;ZBT17_HUMAN;SKIL_HUMAN;P66B_HUMAN;ESR1_HUMAN;BMI1_HUMAN;TZAP_HUMAN;TRI22_HUMAN;ZN143_HUMAN;SUH_HUMAN;IKZF3_HUMAN;ANDR_HUMAN;CTNB1_HUMAN;CHD8_HUMAN;HDGF_HUMAN;RBBP5_HUMAN;SCRT2_HUMAN;CTCF_HUMAN;BRD4_HUMAN;IKZF1_HUMAN;ZN184_HUMAN;NBN_HUMAN;RELB_HUMAN;FOXP1_HUMAN;FOXK2_HUMAN;SMCA5_HUMAN;PKCB1_HUMAN;MXI1_HUMAN;SNAI2_HUMAN;ZN174_HUMAN;RAD21_HUMAN;MEF2B_HUMAN;RING1_HUMAN;ZN335_HUMAN;ZBT26_HUMAN;KDM6A_HUMAN;ZN394_HUMAN;TCF21_HUMAN;SMCA4_HUMAN
chr11	61829160	61829161	1	rs99780	39	C	T	25	-0.342524	0.440608	0.791331	0.00263824	0.972721	0.0390358	alt	0.440608	0.00263824	0.0390358	Stearidonate (18:4n3) levels	Adipose_Subcutaneous;Adipose_Visceral_Omentum;Artery_Aorta;Artery_Tibial;Brain_Anterior_cingulate_cortex_BA24;Brain_Caudate_basal_ganglia;Brain_Cerebellar_Hemisphere;Brain_Cerebellum;Brain_Cortex;Brain_Frontal_Cortex_BA9;Brain_Hippocampus;Brain_Hypothalamus;Brain_Putamen_basal_ganglia;Breast_Mammary_Tissue;Cells_Cultured_fibroblasts;Colon_Sigmoid;Colon_Transverse;Esophagus_Gastroesophageal_Junction;Esophagus_Mucosa;Esophagus_Muscularis;Heart_Atrial_Appendage;Heart_Left_Ventricle;Liver;Lung;Muscle_Skeletal;Nerve_Tibial;Pancreas;Pituitary;Skin_Not_Sun_Exposed_Suprapubic;Skin_Sun_Exposed_Lower_leg;Small_Intestine_Terminal_Ileum;Spleen;Stomach;Testis;Thyroid;Whole_Blood	ENSG00000124915.10;ENSG00000124920.13;ENSG00000134780.9;ENSG00000134824.13;ENSG00000134825.15;ENSG00000149485.18;ENSG00000168496.3;ENSG00000221968.8	MTA2_HUMAN;RB_HUMAN;TP53B_HUMAN;MAON_HUMAN;SRBP2_HUMAN;ZN600_HUMAN;NFAC3_HUMAN;ZN207_HUMAN;REQU_HUMAN;TRI25_HUMAN;KMT2A_HUMAN;ZN217_HUMAN;SMC3_HUMAN;ZBT20_HUMAN;SFPQ_HUMAN;ZFP37_HUMAN;SP2_HUMAN;PATZ1_HUMAN;ENL_HUMAN;ZN398_HUMAN;ZIC2_HUMAN;SSRP1_HUMAN;IKZF2_HUMAN;ZFX_HUMAN;STAG1_HUMAN;ZN121_HUMAN;ZN660_HUMAN;ZBT17_HUMAN;SKIL_HUMAN;P66B_HUMAN;ESR1_HUMAN;BMI1_HUMAN;TZAP_HUMAN;TRI22_HUMAN;ZN143_HUMAN;SUH_HUMAN;IKZF3_HUMAN;ANDR_HUMAN;CTNB1_HUMAN;CHD8_HUMAN;HDGF_HUMAN;RBBP5_HUMAN;SCRT2_HUMAN;CTCF_HUMAN;BRD4_HUMAN;IKZF1_HUMAN;ZN184_HUMAN;NBN_HUMAN;RELB_HUMAN;FOXP1_HUMAN;FOXK2_HUMAN;SMCA5_HUMAN;PKCB1_HUMAN;MXI1_HUMAN;SNAI2_HUMAN;ZN174_HUMAN;RAD21_HUMAN;MEF2B_HUMAN;RING1_HUMAN;ZN335_HUMAN;ZBT26_HUMAN;KDM6A_HUMAN;ZN394_HUMAN;TCF21_HUMAN;SMCA4_HUMAN
chr11	61829160	61829161	1	rs99780	39	C	T	25	-0.342524	0.440608	0.791331	0.00263824	0.972721	0.0390358	alt	0.440608	0.00263824	0.0390358	1-palmitoyl-2-arachidonoyl-GPE (16:0/20:4) levels	Adipose_Subcutaneous;Adipose_Visceral_Omentum;Artery_Aorta;Artery_Tibial;Brain_Anterior_cingulate_cortex_BA24;Brain_Caudate_basal_ganglia;Brain_Cerebellar_Hemisphere;Brain_Cerebellum;Brain_Cortex;Brain_Frontal_Cortex_BA9;Brain_Hippocampus;Brain_Hypothalamus;Brain_Putamen_basal_ganglia;Breast_Mammary_Tissue;Cells_Cultured_fibroblasts;Colon_Sigmoid;Colon_Transverse;Esophagus_Gastroesophageal_Junction;Esophagus_Mucosa;Esophagus_Muscularis;Heart_Atrial_Appendage;Heart_Left_Ventricle;Liver;Lung;Muscle_Skeletal;Nerve_Tibial;Pancreas;Pituitary;Skin_Not_Sun_Exposed_Suprapubic;Skin_Sun_Exposed_Lower_leg;Small_Intestine_Terminal_Ileum;Spleen;Stomach;Testis;Thyroid;Whole_Blood	ENSG00000124915.10;ENSG00000124920.13;ENSG00000134780.9;ENSG00000134824.13;ENSG00000134825.15;ENSG00000149485.18;ENSG00000168496.3;ENSG00000221968.8	MTA2_HUMAN;RB_HUMAN;TP53B_HUMAN;MAON_HUMAN;SRBP2_HUMAN;ZN600_HUMAN;NFAC3_HUMAN;ZN207_HUMAN;REQU_HUMAN;TRI25_HUMAN;KMT2A_HUMAN;ZN217_HUMAN;SMC3_HUMAN;ZBT20_HUMAN;SFPQ_HUMAN;ZFP37_HUMAN;SP2_HUMAN;PATZ1_HUMAN;ENL_HUMAN;ZN398_HUMAN;ZIC2_HUMAN;SSRP1_HUMAN;IKZF2_HUMAN;ZFX_HUMAN;STAG1_HUMAN;ZN121_HUMAN;ZN660_HUMAN;ZBT17_HUMAN;SKIL_HUMAN;P66B_HUMAN;ESR1_HUMAN;BMI1_HUMAN;TZAP_HUMAN;TRI22_HUMAN;ZN143_HUMAN;SUH_HUMAN;IKZF3_HUMAN;ANDR_HUMAN;CTNB1_HUMAN;CHD8_HUMAN;HDGF_HUMAN;RBBP5_HUMAN;SCRT2_HUMAN;CTCF_HUMAN;BRD4_HUMAN;IKZF1_HUMAN;ZN184_HUMAN;NBN_HUMAN;RELB_HUMAN;FOXP1_HUMAN;FOXK2_HUMAN;SMCA5_HUMAN;PKCB1_HUMAN;MXI1_HUMAN;SNAI2_HUMAN;ZN174_HUMAN;RAD21_HUMAN;MEF2B_HUMAN;RING1_HUMAN;ZN335_HUMAN;ZBT26_HUMAN;KDM6A_HUMAN;ZN394_HUMAN;TCF21_HUMAN;SMCA4_HUMAN
chr11	61829160	61829161	1	rs99780	39	C	T	25	-0.342524	0.440608	0.791331	0.00263824	0.972721	0.0390358	alt	0.440608	0.00263824	0.0390358	Docosapentaenoate (n3 DPA; 22:5n3) levels	Adipose_Subcutaneous;Adipose_Visceral_Omentum;Artery_Aorta;Artery_Tibial;Brain_Anterior_cingulate_cortex_BA24;Brain_Caudate_basal_ganglia;Brain_Cerebellar_Hemisphere;Brain_Cerebellum;Brain_Cortex;Brain_Frontal_Cortex_BA9;Brain_Hippocampus;Brain_Hypothalamus;Brain_Putamen_basal_ganglia;Breast_Mammary_Tissue;Cells_Cultured_fibroblasts;Colon_Sigmoid;Colon_Transverse;Esophagus_Gastroesophageal_Junction;Esophagus_Mucosa;Esophagus_Muscularis;Heart_Atrial_Appendage;Heart_Left_Ventricle;Liver;Lung;Muscle_Skeletal;Nerve_Tibial;Pancreas;Pituitary;Skin_Not_Sun_Exposed_Suprapubic;Skin_Sun_Exposed_Lower_leg;Small_Intestine_Terminal_Ileum;Spleen;Stomach;Testis;Thyroid;Whole_Blood	ENSG00000124915.10;ENSG00000124920.13;ENSG00000134780.9;ENSG00000134824.13;ENSG00000134825.15;ENSG00000149485.18;ENSG00000168496.3;ENSG00000221968.8	MTA2_HUMAN;RB_HUMAN;TP53B_HUMAN;MAON_HUMAN;SRBP2_HUMAN;ZN600_HUMAN;NFAC3_HUMAN;ZN207_HUMAN;REQU_HUMAN;TRI25_HUMAN;KMT2A_HUMAN;ZN217_HUMAN;SMC3_HUMAN;ZBT20_HUMAN;SFPQ_HUMAN;ZFP37_HUMAN;SP2_HUMAN;PATZ1_HUMAN;ENL_HUMAN;ZN398_HUMAN;ZIC2_HUMAN;SSRP1_HUMAN;IKZF2_HUMAN;ZFX_HUMAN;STAG1_HUMAN;ZN121_HUMAN;ZN660_HUMAN;ZBT17_HUMAN;SKIL_HUMAN;P66B_HUMAN;ESR1_HUMAN;BMI1_HUMAN;TZAP_HUMAN;TRI22_HUMAN;ZN143_HUMAN;SUH_HUMAN;IKZF3_HUMAN;ANDR_HUMAN;CTNB1_HUMAN;CHD8_HUMAN;HDGF_HUMAN;RBBP5_HUMAN;SCRT2_HUMAN;CTCF_HUMAN;BRD4_HUMAN;IKZF1_HUMAN;ZN184_HUMAN;NBN_HUMAN;RELB_HUMAN;FOXP1_HUMAN;FOXK2_HUMAN;SMCA5_HUMAN;PKCB1_HUMAN;MXI1_HUMAN;SNAI2_HUMAN;ZN174_HUMAN;RAD21_HUMAN;MEF2B_HUMAN;RING1_HUMAN;ZN335_HUMAN;ZBT26_HUMAN;KDM6A_HUMAN;ZN394_HUMAN;TCF21_HUMAN;SMCA4_HUMAN
chr11	61829160	61829161	1	rs99780	39	C	T	25	-0.342524	0.440608	0.791331	0.00263824	0.972721	0.0390358	alt	0.440608	0.00263824	0.0390358	1-arachidonylglycerol (20:4) levels	Adipose_Subcutaneous;Adipose_Visceral_Omentum;Artery_Aorta;Artery_Tibial;Brain_Anterior_cingulate_cortex_BA24;Brain_Caudate_basal_ganglia;Brain_Cerebellar_Hemisphere;Brain_Cerebellum;Brain_Cortex;Brain_Frontal_Cortex_BA9;Brain_Hippocampus;Brain_Hypothalamus;Brain_Putamen_basal_ganglia;Breast_Mammary_Tissue;Cells_Cultured_fibroblasts;Colon_Sigmoid;Colon_Transverse;Esophagus_Gastroesophageal_Junction;Esophagus_Mucosa;Esophagus_Muscularis;Heart_Atrial_Appendage;Heart_Left_Ventricle;Liver;Lung;Muscle_Skeletal;Nerve_Tibial;Pancreas;Pituitary;Skin_Not_Sun_Exposed_Suprapubic;Skin_Sun_Exposed_Lower_leg;Small_Intestine_Terminal_Ileum;Spleen;Stomach;Testis;Thyroid;Whole_Blood	ENSG00000124915.10;ENSG00000124920.13;ENSG00000134780.9;ENSG00000134824.13;ENSG00000134825.15;ENSG00000149485.18;ENSG00000168496.3;ENSG00000221968.8	MTA2_HUMAN;RB_HUMAN;TP53B_HUMAN;MAON_HUMAN;SRBP2_HUMAN;ZN600_HUMAN;NFAC3_HUMAN;ZN207_HUMAN;REQU_HUMAN;TRI25_HUMAN;KMT2A_HUMAN;ZN217_HUMAN;SMC3_HUMAN;ZBT20_HUMAN;SFPQ_HUMAN;ZFP37_HUMAN;SP2_HUMAN;PATZ1_HUMAN;ENL_HUMAN;ZN398_HUMAN;ZIC2_HUMAN;SSRP1_HUMAN;IKZF2_HUMAN;ZFX_HUMAN;STAG1_HUMAN;ZN121_HUMAN;ZN660_HUMAN;ZBT17_HUMAN;SKIL_HUMAN;P66B_HUMAN;ESR1_HUMAN;BMI1_HUMAN;TZAP_HUMAN;TRI22_HUMAN;ZN143_HUMAN;SUH_HUMAN;IKZF3_HUMAN;ANDR_HUMAN;CTNB1_HUMAN;CHD8_HUMAN;HDGF_HUMAN;RBBP5_HUMAN;SCRT2_HUMAN;CTCF_HUMAN;BRD4_HUMAN;IKZF1_HUMAN;ZN184_HUMAN;NBN_HUMAN;RELB_HUMAN;FOXP1_HUMAN;FOXK2_HUMAN;SMCA5_HUMAN;PKCB1_HUMAN;MXI1_HUMAN;SNAI2_HUMAN;ZN174_HUMAN;RAD21_HUMAN;MEF2B_HUMAN;RING1_HUMAN;ZN335_HUMAN;ZBT26_HUMAN;KDM6A_HUMAN;ZN394_HUMAN;TCF21_HUMAN;SMCA4_HUMAN
chr11	61829160	61829161	1	rs99780	39	C	T	25	-0.342524	0.440608	0.791331	0.00263824	0.972721	0.0390358	alt	0.440608	0.00263824	0.0390358	Phosphatidylcholine diacyl C38:0 levels	Adipose_Subcutaneous;Adipose_Visceral_Omentum;Artery_Aorta;Artery_Tibial;Brain_Anterior_cingulate_cortex_BA24;Brain_Caudate_basal_ganglia;Brain_Cerebellar_Hemisphere;Brain_Cerebellum;Brain_Cortex;Brain_Frontal_Cortex_BA9;Brain_Hippocampus;Brain_Hypothalamus;Brain_Putamen_basal_ganglia;Breast_Mammary_Tissue;Cells_Cultured_fibroblasts;Colon_Sigmoid;Colon_Transverse;Esophagus_Gastroesophageal_Junction;Esophagus_Mucosa;Esophagus_Muscularis;Heart_Atrial_Appendage;Heart_Left_Ventricle;Liver;Lung;Muscle_Skeletal;Nerve_Tibial;Pancreas;Pituitary;Skin_Not_Sun_Exposed_Suprapubic;Skin_Sun_Exposed_Lower_leg;Small_Intestine_Terminal_Ileum;Spleen;Stomach;Testis;Thyroid;Whole_Blood	ENSG00000124915.10;ENSG00000124920.13;ENSG00000134780.9;ENSG00000134824.13;ENSG00000134825.15;ENSG00000149485.18;ENSG00000168496.3;ENSG00000221968.8	MTA2_HUMAN;RB_HUMAN;TP53B_HUMAN;MAON_HUMAN;SRBP2_HUMAN;ZN600_HUMAN;NFAC3_HUMAN;ZN207_HUMAN;REQU_HUMAN;TRI25_HUMAN;KMT2A_HUMAN;ZN217_HUMAN;SMC3_HUMAN;ZBT20_HUMAN;SFPQ_HUMAN;ZFP37_HUMAN;SP2_HUMAN;PATZ1_HUMAN;ENL_HUMAN;ZN398_HUMAN;ZIC2_HUMAN;SSRP1_HUMAN;IKZF2_HUMAN;ZFX_HUMAN;STAG1_HUMAN;ZN121_HUMAN;ZN660_HUMAN;ZBT17_HUMAN;SKIL_HUMAN;P66B_HUMAN;ESR1_HUMAN;BMI1_HUMAN;TZAP_HUMAN;TRI22_HUMAN;ZN143_HUMAN;SUH_HUMAN;IKZF3_HUMAN;ANDR_HUMAN;CTNB1_HUMAN;CHD8_HUMAN;HDGF_HUMAN;RBBP5_HUMAN;SCRT2_HUMAN;CTCF_HUMAN;BRD4_HUMAN;IKZF1_HUMAN;ZN184_HUMAN;NBN_HUMAN;RELB_HUMAN;FOXP1_HUMAN;FOXK2_HUMAN;SMCA5_HUMAN;PKCB1_HUMAN;MXI1_HUMAN;SNAI2_HUMAN;ZN174_HUMAN;RAD21_HUMAN;MEF2B_HUMAN;RING1_HUMAN;ZN335_HUMAN;ZBT26_HUMAN;KDM6A_HUMAN;ZN394_HUMAN;TCF21_HUMAN;SMCA4_HUMAN
chr11	61829160	61829161	1	rs99780	39	C	T	25	-0.342524	0.440608	0.791331	0.00263824	0.972721	0.0390358	alt	0.440608	0.00263824	0.0390358	Total protein levels (UKB data field 30860)	Adipose_Subcutaneous;Adipose_Visceral_Omentum;Artery_Aorta;Artery_Tibial;Brain_Anterior_cingulate_cortex_BA24;Brain_Caudate_basal_ganglia;Brain_Cerebellar_Hemisphere;Brain_Cerebellum;Brain_Cortex;Brain_Frontal_Cortex_BA9;Brain_Hippocampus;Brain_Hypothalamus;Brain_Putamen_basal_ganglia;Breast_Mammary_Tissue;Cells_Cultured_fibroblasts;Colon_Sigmoid;Colon_Transverse;Esophagus_Gastroesophageal_Junction;Esophagus_Mucosa;Esophagus_Muscularis;Heart_Atrial_Appendage;Heart_Left_Ventricle;Liver;Lung;Muscle_Skeletal;Nerve_Tibial;Pancreas;Pituitary;Skin_Not_Sun_Exposed_Suprapubic;Skin_Sun_Exposed_Lower_leg;Small_Intestine_Terminal_Ileum;Spleen;Stomach;Testis;Thyroid;Whole_Blood	ENSG00000124915.10;ENSG00000124920.13;ENSG00000134780.9;ENSG00000134824.13;ENSG00000134825.15;ENSG00000149485.18;ENSG00000168496.3;ENSG00000221968.8	MTA2_HUMAN;RB_HUMAN;TP53B_HUMAN;MAON_HUMAN;SRBP2_HUMAN;ZN600_HUMAN;NFAC3_HUMAN;ZN207_HUMAN;REQU_HUMAN;TRI25_HUMAN;KMT2A_HUMAN;ZN217_HUMAN;SMC3_HUMAN;ZBT20_HUMAN;SFPQ_HUMAN;ZFP37_HUMAN;SP2_HUMAN;PATZ1_HUMAN;ENL_HUMAN;ZN398_HUMAN;ZIC2_HUMAN;SSRP1_HUMAN;IKZF2_HUMAN;ZFX_HUMAN;STAG1_HUMAN;ZN121_HUMAN;ZN660_HUMAN;ZBT17_HUMAN;SKIL_HUMAN;P66B_HUMAN;ESR1_HUMAN;BMI1_HUMAN;TZAP_HUMAN;TRI22_HUMAN;ZN143_HUMAN;SUH_HUMAN;IKZF3_HUMAN;ANDR_HUMAN;CTNB1_HUMAN;CHD8_HUMAN;HDGF_HUMAN;RBBP5_HUMAN;SCRT2_HUMAN;CTCF_HUMAN;BRD4_HUMAN;IKZF1_HUMAN;ZN184_HUMAN;NBN_HUMAN;RELB_HUMAN;FOXP1_HUMAN;FOXK2_HUMAN;SMCA5_HUMAN;PKCB1_HUMAN;MXI1_HUMAN;SNAI2_HUMAN;ZN174_HUMAN;RAD21_HUMAN;MEF2B_HUMAN;RING1_HUMAN;ZN335_HUMAN;ZBT26_HUMAN;KDM6A_HUMAN;ZN394_HUMAN;TCF21_HUMAN;SMCA4_HUMAN
chr11	61829160	61829161	1	rs99780	39	C	T	25	-0.342524	0.440608	0.791331	0.00263824	0.972721	0.0390358	alt	0.440608	0.00263824	0.0390358	DSCAM protein levels	Adipose_Subcutaneous;Adipose_Visceral_Omentum;Artery_Aorta;Artery_Tibial;Brain_Anterior_cingulate_cortex_BA24;Brain_Caudate_basal_ganglia;Brain_Cerebellar_Hemisphere;Brain_Cerebellum;Brain_Cortex;Brain_Frontal_Cortex_BA9;Brain_Hippocampus;Brain_Hypothalamus;Brain_Putamen_basal_ganglia;Breast_Mammary_Tissue;Cells_Cultured_fibroblasts;Colon_Sigmoid;Colon_Transverse;Esophagus_Gastroesophageal_Junction;Esophagus_Mucosa;Esophagus_Muscularis;Heart_Atrial_Appendage;Heart_Left_Ventricle;Liver;Lung;Muscle_Skeletal;Nerve_Tibial;Pancreas;Pituitary;Skin_Not_Sun_Exposed_Suprapubic;Skin_Sun_Exposed_Lower_leg;Small_Intestine_Terminal_Ileum;Spleen;Stomach;Testis;Thyroid;Whole_Blood	ENSG00000124915.10;ENSG00000124920.13;ENSG00000134780.9;ENSG00000134824.13;ENSG00000134825.15;ENSG00000149485.18;ENSG00000168496.3;ENSG00000221968.8	MTA2_HUMAN;RB_HUMAN;TP53B_HUMAN;MAON_HUMAN;SRBP2_HUMAN;ZN600_HUMAN;NFAC3_HUMAN;ZN207_HUMAN;REQU_HUMAN;TRI25_HUMAN;KMT2A_HUMAN;ZN217_HUMAN;SMC3_HUMAN;ZBT20_HUMAN;SFPQ_HUMAN;ZFP37_HUMAN;SP2_HUMAN;PATZ1_HUMAN;ENL_HUMAN;ZN398_HUMAN;ZIC2_HUMAN;SSRP1_HUMAN;IKZF2_HUMAN;ZFX_HUMAN;STAG1_HUMAN;ZN121_HUMAN;ZN660_HUMAN;ZBT17_HUMAN;SKIL_HUMAN;P66B_HUMAN;ESR1_HUMAN;BMI1_HUMAN;TZAP_HUMAN;TRI22_HUMAN;ZN143_HUMAN;SUH_HUMAN;IKZF3_HUMAN;ANDR_HUMAN;CTNB1_HUMAN;CHD8_HUMAN;HDGF_HUMAN;RBBP5_HUMAN;SCRT2_HUMAN;CTCF_HUMAN;BRD4_HUMAN;IKZF1_HUMAN;ZN184_HUMAN;NBN_HUMAN;RELB_HUMAN;FOXP1_HUMAN;FOXK2_HUMAN;SMCA5_HUMAN;PKCB1_HUMAN;MXI1_HUMAN;SNAI2_HUMAN;ZN174_HUMAN;RAD21_HUMAN;MEF2B_HUMAN;RING1_HUMAN;ZN335_HUMAN;ZBT26_HUMAN;KDM6A_HUMAN;ZN394_HUMAN;TCF21_HUMAN;SMCA4_HUMAN
chr11	61829160	61829161	1	rs99780	39	C	T	25	-0.342524	0.440608	0.791331	0.00263824	0.972721	0.0390358	alt	0.440608	0.00263824	0.0390358	Phosphatidylcholine (15-MHDA_20:4) levels	Adipose_Subcutaneous;Adipose_Visceral_Omentum;Artery_Aorta;Artery_Tibial;Brain_Anterior_cingulate_cortex_BA24;Brain_Caudate_basal_ganglia;Brain_Cerebellar_Hemisphere;Brain_Cerebellum;Brain_Cortex;Brain_Frontal_Cortex_BA9;Brain_Hippocampus;Brain_Hypothalamus;Brain_Putamen_basal_ganglia;Breast_Mammary_Tissue;Cells_Cultured_fibroblasts;Colon_Sigmoid;Colon_Transverse;Esophagus_Gastroesophageal_Junction;Esophagus_Mucosa;Esophagus_Muscularis;Heart_Atrial_Appendage;Heart_Left_Ventricle;Liver;Lung;Muscle_Skeletal;Nerve_Tibial;Pancreas;Pituitary;Skin_Not_Sun_Exposed_Suprapubic;Skin_Sun_Exposed_Lower_leg;Small_Intestine_Terminal_Ileum;Spleen;Stomach;Testis;Thyroid;Whole_Blood	ENSG00000124915.10;ENSG00000124920.13;ENSG00000134780.9;ENSG00000134824.13;ENSG00000134825.15;ENSG00000149485.18;ENSG00000168496.3;ENSG00000221968.8	MTA2_HUMAN;RB_HUMAN;TP53B_HUMAN;MAON_HUMAN;SRBP2_HUMAN;ZN600_HUMAN;NFAC3_HUMAN;ZN207_HUMAN;REQU_HUMAN;TRI25_HUMAN;KMT2A_HUMAN;ZN217_HUMAN;SMC3_HUMAN;ZBT20_HUMAN;SFPQ_HUMAN;ZFP37_HUMAN;SP2_HUMAN;PATZ1_HUMAN;ENL_HUMAN;ZN398_HUMAN;ZIC2_HUMAN;SSRP1_HUMAN;IKZF2_HUMAN;ZFX_HUMAN;STAG1_HUMAN;ZN121_HUMAN;ZN660_HUMAN;ZBT17_HUMAN;SKIL_HUMAN;P66B_HUMAN;ESR1_HUMAN;BMI1_HUMAN;TZAP_HUMAN;TRI22_HUMAN;ZN143_HUMAN;SUH_HUMAN;IKZF3_HUMAN;ANDR_HUMAN;CTNB1_HUMAN;CHD8_HUMAN;HDGF_HUMAN;RBBP5_HUMAN;SCRT2_HUMAN;CTCF_HUMAN;BRD4_HUMAN;IKZF1_HUMAN;ZN184_HUMAN;NBN_HUMAN;RELB_HUMAN;FOXP1_HUMAN;FOXK2_HUMAN;SMCA5_HUMAN;PKCB1_HUMAN;MXI1_HUMAN;SNAI2_HUMAN;ZN174_HUMAN;RAD21_HUMAN;MEF2B_HUMAN;RING1_HUMAN;ZN335_HUMAN;ZBT26_HUMAN;KDM6A_HUMAN;ZN394_HUMAN;TCF21_HUMAN;SMCA4_HUMAN
chr11	61829160	61829161	1	rs99780	39	C	T	25	-0.342524	0.440608	0.791331	0.00263824	0.972721	0.0390358	alt	0.440608	0.00263824	0.0390358	Alkylphosphatidylcholine (O-16:0/20:4) levels	Adipose_Subcutaneous;Adipose_Visceral_Omentum;Artery_Aorta;Artery_Tibial;Brain_Anterior_cingulate_cortex_BA24;Brain_Caudate_basal_ganglia;Brain_Cerebellar_Hemisphere;Brain_Cerebellum;Brain_Cortex;Brain_Frontal_Cortex_BA9;Brain_Hippocampus;Brain_Hypothalamus;Brain_Putamen_basal_ganglia;Breast_Mammary_Tissue;Cells_Cultured_fibroblasts;Colon_Sigmoid;Colon_Transverse;Esophagus_Gastroesophageal_Junction;Esophagus_Mucosa;Esophagus_Muscularis;Heart_Atrial_Appendage;Heart_Left_Ventricle;Liver;Lung;Muscle_Skeletal;Nerve_Tibial;Pancreas;Pituitary;Skin_Not_Sun_Exposed_Suprapubic;Skin_Sun_Exposed_Lower_leg;Small_Intestine_Terminal_Ileum;Spleen;Stomach;Testis;Thyroid;Whole_Blood	ENSG00000124915.10;ENSG00000124920.13;ENSG00000134780.9;ENSG00000134824.13;ENSG00000134825.15;ENSG00000149485.18;ENSG00000168496.3;ENSG00000221968.8	MTA2_HUMAN;RB_HUMAN;TP53B_HUMAN;MAON_HUMAN;SRBP2_HUMAN;ZN600_HUMAN;NFAC3_HUMAN;ZN207_HUMAN;REQU_HUMAN;TRI25_HUMAN;KMT2A_HUMAN;ZN217_HUMAN;SMC3_HUMAN;ZBT20_HUMAN;SFPQ_HUMAN;ZFP37_HUMAN;SP2_HUMAN;PATZ1_HUMAN;ENL_HUMAN;ZN398_HUMAN;ZIC2_HUMAN;SSRP1_HUMAN;IKZF2_HUMAN;ZFX_HUMAN;STAG1_HUMAN;ZN121_HUMAN;ZN660_HUMAN;ZBT17_HUMAN;SKIL_HUMAN;P66B_HUMAN;ESR1_HUMAN;BMI1_HUMAN;TZAP_HUMAN;TRI22_HUMAN;ZN143_HUMAN;SUH_HUMAN;IKZF3_HUMAN;ANDR_HUMAN;CTNB1_HUMAN;CHD8_HUMAN;HDGF_HUMAN;RBBP5_HUMAN;SCRT2_HUMAN;CTCF_HUMAN;BRD4_HUMAN;IKZF1_HUMAN;ZN184_HUMAN;NBN_HUMAN;RELB_HUMAN;FOXP1_HUMAN;FOXK2_HUMAN;SMCA5_HUMAN;PKCB1_HUMAN;MXI1_HUMAN;SNAI2_HUMAN;ZN174_HUMAN;RAD21_HUMAN;MEF2B_HUMAN;RING1_HUMAN;ZN335_HUMAN;ZBT26_HUMAN;KDM6A_HUMAN;ZN394_HUMAN;TCF21_HUMAN;SMCA4_HUMAN
chr11	61829160	61829161	1	rs99780	39	C	T	25	-0.342524	0.440608	0.791331	0.00263824	0.972721	0.0390358	alt	0.440608	0.00263824	0.0390358	Alkylphosphatidylcholine (O-18:0/20:4) levels	Adipose_Subcutaneous;Adipose_Visceral_Omentum;Artery_Aorta;Artery_Tibial;Brain_Anterior_cingulate_cortex_BA24;Brain_Caudate_basal_ganglia;Brain_Cerebellar_Hemisphere;Brain_Cerebellum;Brain_Cortex;Brain_Frontal_Cortex_BA9;Brain_Hippocampus;Brain_Hypothalamus;Brain_Putamen_basal_ganglia;Breast_Mammary_Tissue;Cells_Cultured_fibroblasts;Colon_Sigmoid;Colon_Transverse;Esophagus_Gastroesophageal_Junction;Esophagus_Mucosa;Esophagus_Muscularis;Heart_Atrial_Appendage;Heart_Left_Ventricle;Liver;Lung;Muscle_Skeletal;Nerve_Tibial;Pancreas;Pituitary;Skin_Not_Sun_Exposed_Suprapubic;Skin_Sun_Exposed_Lower_leg;Small_Intestine_Terminal_Ileum;Spleen;Stomach;Testis;Thyroid;Whole_Blood	ENSG00000124915.10;ENSG00000124920.13;ENSG00000134780.9;ENSG00000134824.13;ENSG00000134825.15;ENSG00000149485.18;ENSG00000168496.3;ENSG00000221968.8	MTA2_HUMAN;RB_HUMAN;TP53B_HUMAN;MAON_HUMAN;SRBP2_HUMAN;ZN600_HUMAN;NFAC3_HUMAN;ZN207_HUMAN;REQU_HUMAN;TRI25_HUMAN;KMT2A_HUMAN;ZN217_HUMAN;SMC3_HUMAN;ZBT20_HUMAN;SFPQ_HUMAN;ZFP37_HUMAN;SP2_HUMAN;PATZ1_HUMAN;ENL_HUMAN;ZN398_HUMAN;ZIC2_HUMAN;SSRP1_HUMAN;IKZF2_HUMAN;ZFX_HUMAN;STAG1_HUMAN;ZN121_HUMAN;ZN660_HUMAN;ZBT17_HUMAN;SKIL_HUMAN;P66B_HUMAN;ESR1_HUMAN;BMI1_HUMAN;TZAP_HUMAN;TRI22_HUMAN;ZN143_HUMAN;SUH_HUMAN;IKZF3_HUMAN;ANDR_HUMAN;CTNB1_HUMAN;CHD8_HUMAN;HDGF_HUMAN;RBBP5_HUMAN;SCRT2_HUMAN;CTCF_HUMAN;BRD4_HUMAN;IKZF1_HUMAN;ZN184_HUMAN;NBN_HUMAN;RELB_HUMAN;FOXP1_HUMAN;FOXK2_HUMAN;SMCA5_HUMAN;PKCB1_HUMAN;MXI1_HUMAN;SNAI2_HUMAN;ZN174_HUMAN;RAD21_HUMAN;MEF2B_HUMAN;RING1_HUMAN;ZN335_HUMAN;ZBT26_HUMAN;KDM6A_HUMAN;ZN394_HUMAN;TCF21_HUMAN;SMCA4_HUMAN
chr11	61829160	61829161	1	rs99780	39	C	T	25	-0.342524	0.440608	0.791331	0.00263824	0.972721	0.0390358	alt	0.440608	0.00263824	0.0390358	Alkylphosphatidylcholine (O-16:0/20:4) levels	Adipose_Subcutaneous;Adipose_Visceral_Omentum;Artery_Aorta;Artery_Tibial;Brain_Anterior_cingulate_cortex_BA24;Brain_Caudate_basal_ganglia;Brain_Cerebellar_Hemisphere;Brain_Cerebellum;Brain_Cortex;Brain_Frontal_Cortex_BA9;Brain_Hippocampus;Brain_Hypothalamus;Brain_Putamen_basal_ganglia;Breast_Mammary_Tissue;Cells_Cultured_fibroblasts;Colon_Sigmoid;Colon_Transverse;Esophagus_Gastroesophageal_Junction;Esophagus_Mucosa;Esophagus_Muscularis;Heart_Atrial_Appendage;Heart_Left_Ventricle;Liver;Lung;Muscle_Skeletal;Nerve_Tibial;Pancreas;Pituitary;Skin_Not_Sun_Exposed_Suprapubic;Skin_Sun_Exposed_Lower_leg;Small_Intestine_Terminal_Ileum;Spleen;Stomach;Testis;Thyroid;Whole_Blood	ENSG00000124915.10;ENSG00000124920.13;ENSG00000134780.9;ENSG00000134824.13;ENSG00000134825.15;ENSG00000149485.18;ENSG00000168496.3;ENSG00000221968.8	MTA2_HUMAN;RB_HUMAN;TP53B_HUMAN;MAON_HUMAN;SRBP2_HUMAN;ZN600_HUMAN;NFAC3_HUMAN;ZN207_HUMAN;REQU_HUMAN;TRI25_HUMAN;KMT2A_HUMAN;ZN217_HUMAN;SMC3_HUMAN;ZBT20_HUMAN;SFPQ_HUMAN;ZFP37_HUMAN;SP2_HUMAN;PATZ1_HUMAN;ENL_HUMAN;ZN398_HUMAN;ZIC2_HUMAN;SSRP1_HUMAN;IKZF2_HUMAN;ZFX_HUMAN;STAG1_HUMAN;ZN121_HUMAN;ZN660_HUMAN;ZBT17_HUMAN;SKIL_HUMAN;P66B_HUMAN;ESR1_HUMAN;BMI1_HUMAN;TZAP_HUMAN;TRI22_HUMAN;ZN143_HUMAN;SUH_HUMAN;IKZF3_HUMAN;ANDR_HUMAN;CTNB1_HUMAN;CHD8_HUMAN;HDGF_HUMAN;RBBP5_HUMAN;SCRT2_HUMAN;CTCF_HUMAN;BRD4_HUMAN;IKZF1_HUMAN;ZN184_HUMAN;NBN_HUMAN;RELB_HUMAN;FOXP1_HUMAN;FOXK2_HUMAN;SMCA5_HUMAN;PKCB1_HUMAN;MXI1_HUMAN;SNAI2_HUMAN;ZN174_HUMAN;RAD21_HUMAN;MEF2B_HUMAN;RING1_HUMAN;ZN335_HUMAN;ZBT26_HUMAN;KDM6A_HUMAN;ZN394_HUMAN;TCF21_HUMAN;SMCA4_HUMAN
chr11	61829160	61829161	1	rs99780	39	C	T	25	-0.342524	0.440608	0.791331	0.00263824	0.972721	0.0390358	alt	0.440608	0.00263824	0.0390358	Alkylphosphatidylcholine (O-18:0/20:4) levels	Adipose_Subcutaneous;Adipose_Visceral_Omentum;Artery_Aorta;Artery_Tibial;Brain_Anterior_cingulate_cortex_BA24;Brain_Caudate_basal_ganglia;Brain_Cerebellar_Hemisphere;Brain_Cerebellum;Brain_Cortex;Brain_Frontal_Cortex_BA9;Brain_Hippocampus;Brain_Hypothalamus;Brain_Putamen_basal_ganglia;Breast_Mammary_Tissue;Cells_Cultured_fibroblasts;Colon_Sigmoid;Colon_Transverse;Esophagus_Gastroesophageal_Junction;Esophagus_Mucosa;Esophagus_Muscularis;Heart_Atrial_Appendage;Heart_Left_Ventricle;Liver;Lung;Muscle_Skeletal;Nerve_Tibial;Pancreas;Pituitary;Skin_Not_Sun_Exposed_Suprapubic;Skin_Sun_Exposed_Lower_leg;Small_Intestine_Terminal_Ileum;Spleen;Stomach;Testis;Thyroid;Whole_Blood	ENSG00000124915.10;ENSG00000124920.13;ENSG00000134780.9;ENSG00000134824.13;ENSG00000134825.15;ENSG00000149485.18;ENSG00000168496.3;ENSG00000221968.8	MTA2_HUMAN;RB_HUMAN;TP53B_HUMAN;MAON_HUMAN;SRBP2_HUMAN;ZN600_HUMAN;NFAC3_HUMAN;ZN207_HUMAN;REQU_HUMAN;TRI25_HUMAN;KMT2A_HUMAN;ZN217_HUMAN;SMC3_HUMAN;ZBT20_HUMAN;SFPQ_HUMAN;ZFP37_HUMAN;SP2_HUMAN;PATZ1_HUMAN;ENL_HUMAN;ZN398_HUMAN;ZIC2_HUMAN;SSRP1_HUMAN;IKZF2_HUMAN;ZFX_HUMAN;STAG1_HUMAN;ZN121_HUMAN;ZN660_HUMAN;ZBT17_HUMAN;SKIL_HUMAN;P66B_HUMAN;ESR1_HUMAN;BMI1_HUMAN;TZAP_HUMAN;TRI22_HUMAN;ZN143_HUMAN;SUH_HUMAN;IKZF3_HUMAN;ANDR_HUMAN;CTNB1_HUMAN;CHD8_HUMAN;HDGF_HUMAN;RBBP5_HUMAN;SCRT2_HUMAN;CTCF_HUMAN;BRD4_HUMAN;IKZF1_HUMAN;ZN184_HUMAN;NBN_HUMAN;RELB_HUMAN;FOXP1_HUMAN;FOXK2_HUMAN;SMCA5_HUMAN;PKCB1_HUMAN;MXI1_HUMAN;SNAI2_HUMAN;ZN174_HUMAN;RAD21_HUMAN;MEF2B_HUMAN;RING1_HUMAN;ZN335_HUMAN;ZBT26_HUMAN;KDM6A_HUMAN;ZN394_HUMAN;TCF21_HUMAN;SMCA4_HUMAN
chr11	61829160	61829161	1	rs99780	39	C	T	25	-0.342524	0.440608	0.791331	0.00263824	0.972721	0.0390358	alt	0.440608	0.00263824	0.0390358	Lysophosphatidylethanolamine (20:4) [sn2] levels	Adipose_Subcutaneous;Adipose_Visceral_Omentum;Artery_Aorta;Artery_Tibial;Brain_Anterior_cingulate_cortex_BA24;Brain_Caudate_basal_ganglia;Brain_Cerebellar_Hemisphere;Brain_Cerebellum;Brain_Cortex;Brain_Frontal_Cortex_BA9;Brain_Hippocampus;Brain_Hypothalamus;Brain_Putamen_basal_ganglia;Breast_Mammary_Tissue;Cells_Cultured_fibroblasts;Colon_Sigmoid;Colon_Transverse;Esophagus_Gastroesophageal_Junction;Esophagus_Mucosa;Esophagus_Muscularis;Heart_Atrial_Appendage;Heart_Left_Ventricle;Liver;Lung;Muscle_Skeletal;Nerve_Tibial;Pancreas;Pituitary;Skin_Not_Sun_Exposed_Suprapubic;Skin_Sun_Exposed_Lower_leg;Small_Intestine_Terminal_Ileum;Spleen;Stomach;Testis;Thyroid;Whole_Blood	ENSG00000124915.10;ENSG00000124920.13;ENSG00000134780.9;ENSG00000134824.13;ENSG00000134825.15;ENSG00000149485.18;ENSG00000168496.3;ENSG00000221968.8	MTA2_HUMAN;RB_HUMAN;TP53B_HUMAN;MAON_HUMAN;SRBP2_HUMAN;ZN600_HUMAN;NFAC3_HUMAN;ZN207_HUMAN;REQU_HUMAN;TRI25_HUMAN;KMT2A_HUMAN;ZN217_HUMAN;SMC3_HUMAN;ZBT20_HUMAN;SFPQ_HUMAN;ZFP37_HUMAN;SP2_HUMAN;PATZ1_HUMAN;ENL_HUMAN;ZN398_HUMAN;ZIC2_HUMAN;SSRP1_HUMAN;IKZF2_HUMAN;ZFX_HUMAN;STAG1_HUMAN;ZN121_HUMAN;ZN660_HUMAN;ZBT17_HUMAN;SKIL_HUMAN;P66B_HUMAN;ESR1_HUMAN;BMI1_HUMAN;TZAP_HUMAN;TRI22_HUMAN;ZN143_HUMAN;SUH_HUMAN;IKZF3_HUMAN;ANDR_HUMAN;CTNB1_HUMAN;CHD8_HUMAN;HDGF_HUMAN;RBBP5_HUMAN;SCRT2_HUMAN;CTCF_HUMAN;BRD4_HUMAN;IKZF1_HUMAN;ZN184_HUMAN;NBN_HUMAN;RELB_HUMAN;FOXP1_HUMAN;FOXK2_HUMAN;SMCA5_HUMAN;PKCB1_HUMAN;MXI1_HUMAN;SNAI2_HUMAN;ZN174_HUMAN;RAD21_HUMAN;MEF2B_HUMAN;RING1_HUMAN;ZN335_HUMAN;ZBT26_HUMAN;KDM6A_HUMAN;ZN394_HUMAN;TCF21_HUMAN;SMCA4_HUMAN
chr11	61829160	61829161	1	rs99780	39	C	T	25	-0.342524	0.440608	0.791331	0.00263824	0.972721	0.0390358	alt	0.440608	0.00263824	0.0390358	Cholesteryl ester (16:0) levels	Adipose_Subcutaneous;Adipose_Visceral_Omentum;Artery_Aorta;Artery_Tibial;Brain_Anterior_cingulate_cortex_BA24;Brain_Caudate_basal_ganglia;Brain_Cerebellar_Hemisphere;Brain_Cerebellum;Brain_Cortex;Brain_Frontal_Cortex_BA9;Brain_Hippocampus;Brain_Hypothalamus;Brain_Putamen_basal_ganglia;Breast_Mammary_Tissue;Cells_Cultured_fibroblasts;Colon_Sigmoid;Colon_Transverse;Esophagus_Gastroesophageal_Junction;Esophagus_Mucosa;Esophagus_Muscularis;Heart_Atrial_Appendage;Heart_Left_Ventricle;Liver;Lung;Muscle_Skeletal;Nerve_Tibial;Pancreas;Pituitary;Skin_Not_Sun_Exposed_Suprapubic;Skin_Sun_Exposed_Lower_leg;Small_Intestine_Terminal_Ileum;Spleen;Stomach;Testis;Thyroid;Whole_Blood	ENSG00000124915.10;ENSG00000124920.13;ENSG00000134780.9;ENSG00000134824.13;ENSG00000134825.15;ENSG00000149485.18;ENSG00000168496.3;ENSG00000221968.8	MTA2_HUMAN;RB_HUMAN;TP53B_HUMAN;MAON_HUMAN;SRBP2_HUMAN;ZN600_HUMAN;NFAC3_HUMAN;ZN207_HUMAN;REQU_HUMAN;TRI25_HUMAN;KMT2A_HUMAN;ZN217_HUMAN;SMC3_HUMAN;ZBT20_HUMAN;SFPQ_HUMAN;ZFP37_HUMAN;SP2_HUMAN;PATZ1_HUMAN;ENL_HUMAN;ZN398_HUMAN;ZIC2_HUMAN;SSRP1_HUMAN;IKZF2_HUMAN;ZFX_HUMAN;STAG1_HUMAN;ZN121_HUMAN;ZN660_HUMAN;ZBT17_HUMAN;SKIL_HUMAN;P66B_HUMAN;ESR1_HUMAN;BMI1_HUMAN;TZAP_HUMAN;TRI22_HUMAN;ZN143_HUMAN;SUH_HUMAN;IKZF3_HUMAN;ANDR_HUMAN;CTNB1_HUMAN;CHD8_HUMAN;HDGF_HUMAN;RBBP5_HUMAN;SCRT2_HUMAN;CTCF_HUMAN;BRD4_HUMAN;IKZF1_HUMAN;ZN184_HUMAN;NBN_HUMAN;RELB_HUMAN;FOXP1_HUMAN;FOXK2_HUMAN;SMCA5_HUMAN;PKCB1_HUMAN;MXI1_HUMAN;SNAI2_HUMAN;ZN174_HUMAN;RAD21_HUMAN;MEF2B_HUMAN;RING1_HUMAN;ZN335_HUMAN;ZBT26_HUMAN;KDM6A_HUMAN;ZN394_HUMAN;TCF21_HUMAN;SMCA4_HUMAN
chr11	61829160	61829161	1	rs99780	39	C	T	25	-0.342524	0.440608	0.791331	0.00263824	0.972721	0.0390358	alt	0.440608	0.00263824	0.0390358	Cholesteryl ester (16:0) levels	Adipose_Subcutaneous;Adipose_Visceral_Omentum;Artery_Aorta;Artery_Tibial;Brain_Anterior_cingulate_cortex_BA24;Brain_Caudate_basal_ganglia;Brain_Cerebellar_Hemisphere;Brain_Cerebellum;Brain_Cortex;Brain_Frontal_Cortex_BA9;Brain_Hippocampus;Brain_Hypothalamus;Brain_Putamen_basal_ganglia;Breast_Mammary_Tissue;Cells_Cultured_fibroblasts;Colon_Sigmoid;Colon_Transverse;Esophagus_Gastroesophageal_Junction;Esophagus_Mucosa;Esophagus_Muscularis;Heart_Atrial_Appendage;Heart_Left_Ventricle;Liver;Lung;Muscle_Skeletal;Nerve_Tibial;Pancreas;Pituitary;Skin_Not_Sun_Exposed_Suprapubic;Skin_Sun_Exposed_Lower_leg;Small_Intestine_Terminal_Ileum;Spleen;Stomach;Testis;Thyroid;Whole_Blood	ENSG00000124915.10;ENSG00000124920.13;ENSG00000134780.9;ENSG00000134824.13;ENSG00000134825.15;ENSG00000149485.18;ENSG00000168496.3;ENSG00000221968.8	MTA2_HUMAN;RB_HUMAN;TP53B_HUMAN;MAON_HUMAN;SRBP2_HUMAN;ZN600_HUMAN;NFAC3_HUMAN;ZN207_HUMAN;REQU_HUMAN;TRI25_HUMAN;KMT2A_HUMAN;ZN217_HUMAN;SMC3_HUMAN;ZBT20_HUMAN;SFPQ_HUMAN;ZFP37_HUMAN;SP2_HUMAN;PATZ1_HUMAN;ENL_HUMAN;ZN398_HUMAN;ZIC2_HUMAN;SSRP1_HUMAN;IKZF2_HUMAN;ZFX_HUMAN;STAG1_HUMAN;ZN121_HUMAN;ZN660_HUMAN;ZBT17_HUMAN;SKIL_HUMAN;P66B_HUMAN;ESR1_HUMAN;BMI1_HUMAN;TZAP_HUMAN;TRI22_HUMAN;ZN143_HUMAN;SUH_HUMAN;IKZF3_HUMAN;ANDR_HUMAN;CTNB1_HUMAN;CHD8_HUMAN;HDGF_HUMAN;RBBP5_HUMAN;SCRT2_HUMAN;CTCF_HUMAN;BRD4_HUMAN;IKZF1_HUMAN;ZN184_HUMAN;NBN_HUMAN;RELB_HUMAN;FOXP1_HUMAN;FOXK2_HUMAN;SMCA5_HUMAN;PKCB1_HUMAN;MXI1_HUMAN;SNAI2_HUMAN;ZN174_HUMAN;RAD21_HUMAN;MEF2B_HUMAN;RING1_HUMAN;ZN335_HUMAN;ZBT26_HUMAN;KDM6A_HUMAN;ZN394_HUMAN;TCF21_HUMAN;SMCA4_HUMAN
chr11	61829160	61829161	1	rs99780	39	C	T	25	-0.342524	0.440608	0.791331	0.00263824	0.972721	0.0390358	alt	0.440608	0.00263824	0.0390358	Phosphatidylcholine (15-MHDA_20:4) levels	Adipose_Subcutaneous;Adipose_Visceral_Omentum;Artery_Aorta;Artery_Tibial;Brain_Anterior_cingulate_cortex_BA24;Brain_Caudate_basal_ganglia;Brain_Cerebellar_Hemisphere;Brain_Cerebellum;Brain_Cortex;Brain_Frontal_Cortex_BA9;Brain_Hippocampus;Brain_Hypothalamus;Brain_Putamen_basal_ganglia;Breast_Mammary_Tissue;Cells_Cultured_fibroblasts;Colon_Sigmoid;Colon_Transverse;Esophagus_Gastroesophageal_Junction;Esophagus_Mucosa;Esophagus_Muscularis;Heart_Atrial_Appendage;Heart_Left_Ventricle;Liver;Lung;Muscle_Skeletal;Nerve_Tibial;Pancreas;Pituitary;Skin_Not_Sun_Exposed_Suprapubic;Skin_Sun_Exposed_Lower_leg;Small_Intestine_Terminal_Ileum;Spleen;Stomach;Testis;Thyroid;Whole_Blood	ENSG00000124915.10;ENSG00000124920.13;ENSG00000134780.9;ENSG00000134824.13;ENSG00000134825.15;ENSG00000149485.18;ENSG00000168496.3;ENSG00000221968.8	MTA2_HUMAN;RB_HUMAN;TP53B_HUMAN;MAON_HUMAN;SRBP2_HUMAN;ZN600_HUMAN;NFAC3_HUMAN;ZN207_HUMAN;REQU_HUMAN;TRI25_HUMAN;KMT2A_HUMAN;ZN217_HUMAN;SMC3_HUMAN;ZBT20_HUMAN;SFPQ_HUMAN;ZFP37_HUMAN;SP2_HUMAN;PATZ1_HUMAN;ENL_HUMAN;ZN398_HUMAN;ZIC2_HUMAN;SSRP1_HUMAN;IKZF2_HUMAN;ZFX_HUMAN;STAG1_HUMAN;ZN121_HUMAN;ZN660_HUMAN;ZBT17_HUMAN;SKIL_HUMAN;P66B_HUMAN;ESR1_HUMAN;BMI1_HUMAN;TZAP_HUMAN;TRI22_HUMAN;ZN143_HUMAN;SUH_HUMAN;IKZF3_HUMAN;ANDR_HUMAN;CTNB1_HUMAN;CHD8_HUMAN;HDGF_HUMAN;RBBP5_HUMAN;SCRT2_HUMAN;CTCF_HUMAN;BRD4_HUMAN;IKZF1_HUMAN;ZN184_HUMAN;NBN_HUMAN;RELB_HUMAN;FOXP1_HUMAN;FOXK2_HUMAN;SMCA5_HUMAN;PKCB1_HUMAN;MXI1_HUMAN;SNAI2_HUMAN;ZN174_HUMAN;RAD21_HUMAN;MEF2B_HUMAN;RING1_HUMAN;ZN335_HUMAN;ZBT26_HUMAN;KDM6A_HUMAN;ZN394_HUMAN;TCF21_HUMAN;SMCA4_HUMAN
chr11	61829160	61829161	1	rs99780	39	C	T	25	-0.342524	0.440608	0.791331	0.00263824	0.972721	0.0390358	alt	0.440608	0.00263824	0.0390358	Lysophosphatidylethanolamine (20:4) [sn2] levels	Adipose_Subcutaneous;Adipose_Visceral_Omentum;Artery_Aorta;Artery_Tibial;Brain_Anterior_cingulate_cortex_BA24;Brain_Caudate_basal_ganglia;Brain_Cerebellar_Hemisphere;Brain_Cerebellum;Brain_Cortex;Brain_Frontal_Cortex_BA9;Brain_Hippocampus;Brain_Hypothalamus;Brain_Putamen_basal_ganglia;Breast_Mammary_Tissue;Cells_Cultured_fibroblasts;Colon_Sigmoid;Colon_Transverse;Esophagus_Gastroesophageal_Junction;Esophagus_Mucosa;Esophagus_Muscularis;Heart_Atrial_Appendage;Heart_Left_Ventricle;Liver;Lung;Muscle_Skeletal;Nerve_Tibial;Pancreas;Pituitary;Skin_Not_Sun_Exposed_Suprapubic;Skin_Sun_Exposed_Lower_leg;Small_Intestine_Terminal_Ileum;Spleen;Stomach;Testis;Thyroid;Whole_Blood	ENSG00000124915.10;ENSG00000124920.13;ENSG00000134780.9;ENSG00000134824.13;ENSG00000134825.15;ENSG00000149485.18;ENSG00000168496.3;ENSG00000221968.8	MTA2_HUMAN;RB_HUMAN;TP53B_HUMAN;MAON_HUMAN;SRBP2_HUMAN;ZN600_HUMAN;NFAC3_HUMAN;ZN207_HUMAN;REQU_HUMAN;TRI25_HUMAN;KMT2A_HUMAN;ZN217_HUMAN;SMC3_HUMAN;ZBT20_HUMAN;SFPQ_HUMAN;ZFP37_HUMAN;SP2_HUMAN;PATZ1_HUMAN;ENL_HUMAN;ZN398_HUMAN;ZIC2_HUMAN;SSRP1_HUMAN;IKZF2_HUMAN;ZFX_HUMAN;STAG1_HUMAN;ZN121_HUMAN;ZN660_HUMAN;ZBT17_HUMAN;SKIL_HUMAN;P66B_HUMAN;ESR1_HUMAN;BMI1_HUMAN;TZAP_HUMAN;TRI22_HUMAN;ZN143_HUMAN;SUH_HUMAN;IKZF3_HUMAN;ANDR_HUMAN;CTNB1_HUMAN;CHD8_HUMAN;HDGF_HUMAN;RBBP5_HUMAN;SCRT2_HUMAN;CTCF_HUMAN;BRD4_HUMAN;IKZF1_HUMAN;ZN184_HUMAN;NBN_HUMAN;RELB_HUMAN;FOXP1_HUMAN;FOXK2_HUMAN;SMCA5_HUMAN;PKCB1_HUMAN;MXI1_HUMAN;SNAI2_HUMAN;ZN174_HUMAN;RAD21_HUMAN;MEF2B_HUMAN;RING1_HUMAN;ZN335_HUMAN;ZBT26_HUMAN;KDM6A_HUMAN;ZN394_HUMAN;TCF21_HUMAN;SMCA4_HUMAN
chr11	61829160	61829161	1	rs99780	39	C	T	25	-0.342524	0.440608	0.791331	0.00263824	0.972721	0.0390358	alt	0.440608	0.00263824	0.0390358	TIE1 protein levels	Adipose_Subcutaneous;Adipose_Visceral_Omentum;Artery_Aorta;Artery_Tibial;Brain_Anterior_cingulate_cortex_BA24;Brain_Caudate_basal_ganglia;Brain_Cerebellar_Hemisphere;Brain_Cerebellum;Brain_Cortex;Brain_Frontal_Cortex_BA9;Brain_Hippocampus;Brain_Hypothalamus;Brain_Putamen_basal_ganglia;Breast_Mammary_Tissue;Cells_Cultured_fibroblasts;Colon_Sigmoid;Colon_Transverse;Esophagus_Gastroesophageal_Junction;Esophagus_Mucosa;Esophagus_Muscularis;Heart_Atrial_Appendage;Heart_Left_Ventricle;Liver;Lung;Muscle_Skeletal;Nerve_Tibial;Pancreas;Pituitary;Skin_Not_Sun_Exposed_Suprapubic;Skin_Sun_Exposed_Lower_leg;Small_Intestine_Terminal_Ileum;Spleen;Stomach;Testis;Thyroid;Whole_Blood	ENSG00000124915.10;ENSG00000124920.13;ENSG00000134780.9;ENSG00000134824.13;ENSG00000134825.15;ENSG00000149485.18;ENSG00000168496.3;ENSG00000221968.8	MTA2_HUMAN;RB_HUMAN;TP53B_HUMAN;MAON_HUMAN;SRBP2_HUMAN;ZN600_HUMAN;NFAC3_HUMAN;ZN207_HUMAN;REQU_HUMAN;TRI25_HUMAN;KMT2A_HUMAN;ZN217_HUMAN;SMC3_HUMAN;ZBT20_HUMAN;SFPQ_HUMAN;ZFP37_HUMAN;SP2_HUMAN;PATZ1_HUMAN;ENL_HUMAN;ZN398_HUMAN;ZIC2_HUMAN;SSRP1_HUMAN;IKZF2_HUMAN;ZFX_HUMAN;STAG1_HUMAN;ZN121_HUMAN;ZN660_HUMAN;ZBT17_HUMAN;SKIL_HUMAN;P66B_HUMAN;ESR1_HUMAN;BMI1_HUMAN;TZAP_HUMAN;TRI22_HUMAN;ZN143_HUMAN;SUH_HUMAN;IKZF3_HUMAN;ANDR_HUMAN;CTNB1_HUMAN;CHD8_HUMAN;HDGF_HUMAN;RBBP5_HUMAN;SCRT2_HUMAN;CTCF_HUMAN;BRD4_HUMAN;IKZF1_HUMAN;ZN184_HUMAN;NBN_HUMAN;RELB_HUMAN;FOXP1_HUMAN;FOXK2_HUMAN;SMCA5_HUMAN;PKCB1_HUMAN;MXI1_HUMAN;SNAI2_HUMAN;ZN174_HUMAN;RAD21_HUMAN;MEF2B_HUMAN;RING1_HUMAN;ZN335_HUMAN;ZBT26_HUMAN;KDM6A_HUMAN;ZN394_HUMAN;TCF21_HUMAN;SMCA4_HUMAN
chr11	61829160	61829161	1	rs99780	39	C	T	25	-0.342524	0.440608	0.791331	0.00263824	0.972721	0.0390358	alt	0.440608	0.00263824	0.0390358	Serum total protein levels	Adipose_Subcutaneous;Adipose_Visceral_Omentum;Artery_Aorta;Artery_Tibial;Brain_Anterior_cingulate_cortex_BA24;Brain_Caudate_basal_ganglia;Brain_Cerebellar_Hemisphere;Brain_Cerebellum;Brain_Cortex;Brain_Frontal_Cortex_BA9;Brain_Hippocampus;Brain_Hypothalamus;Brain_Putamen_basal_ganglia;Breast_Mammary_Tissue;Cells_Cultured_fibroblasts;Colon_Sigmoid;Colon_Transverse;Esophagus_Gastroesophageal_Junction;Esophagus_Mucosa;Esophagus_Muscularis;Heart_Atrial_Appendage;Heart_Left_Ventricle;Liver;Lung;Muscle_Skeletal;Nerve_Tibial;Pancreas;Pituitary;Skin_Not_Sun_Exposed_Suprapubic;Skin_Sun_Exposed_Lower_leg;Small_Intestine_Terminal_Ileum;Spleen;Stomach;Testis;Thyroid;Whole_Blood	ENSG00000124915.10;ENSG00000124920.13;ENSG00000134780.9;ENSG00000134824.13;ENSG00000134825.15;ENSG00000149485.18;ENSG00000168496.3;ENSG00000221968.8	MTA2_HUMAN;RB_HUMAN;TP53B_HUMAN;MAON_HUMAN;SRBP2_HUMAN;ZN600_HUMAN;NFAC3_HUMAN;ZN207_HUMAN;REQU_HUMAN;TRI25_HUMAN;KMT2A_HUMAN;ZN217_HUMAN;SMC3_HUMAN;ZBT20_HUMAN;SFPQ_HUMAN;ZFP37_HUMAN;SP2_HUMAN;PATZ1_HUMAN;ENL_HUMAN;ZN398_HUMAN;ZIC2_HUMAN;SSRP1_HUMAN;IKZF2_HUMAN;ZFX_HUMAN;STAG1_HUMAN;ZN121_HUMAN;ZN660_HUMAN;ZBT17_HUMAN;SKIL_HUMAN;P66B_HUMAN;ESR1_HUMAN;BMI1_HUMAN;TZAP_HUMAN;TRI22_HUMAN;ZN143_HUMAN;SUH_HUMAN;IKZF3_HUMAN;ANDR_HUMAN;CTNB1_HUMAN;CHD8_HUMAN;HDGF_HUMAN;RBBP5_HUMAN;SCRT2_HUMAN;CTCF_HUMAN;BRD4_HUMAN;IKZF1_HUMAN;ZN184_HUMAN;NBN_HUMAN;RELB_HUMAN;FOXP1_HUMAN;FOXK2_HUMAN;SMCA5_HUMAN;PKCB1_HUMAN;MXI1_HUMAN;SNAI2_HUMAN;ZN174_HUMAN;RAD21_HUMAN;MEF2B_HUMAN;RING1_HUMAN;ZN335_HUMAN;ZBT26_HUMAN;KDM6A_HUMAN;ZN394_HUMAN;TCF21_HUMAN;SMCA4_HUMAN
chr11	61829160	61829161	1	rs99780	39	C	T	25	-0.342524	0.440608	0.791331	0.00263824	0.972721	0.0390358	alt	0.440608	0.00263824	0.0390358	Phosphatidylcholines (36:5)B levels	Adipose_Subcutaneous;Adipose_Visceral_Omentum;Artery_Aorta;Artery_Tibial;Brain_Anterior_cingulate_cortex_BA24;Brain_Caudate_basal_ganglia;Brain_Cerebellar_Hemisphere;Brain_Cerebellum;Brain_Cortex;Brain_Frontal_Cortex_BA9;Brain_Hippocampus;Brain_Hypothalamus;Brain_Putamen_basal_ganglia;Breast_Mammary_Tissue;Cells_Cultured_fibroblasts;Colon_Sigmoid;Colon_Transverse;Esophagus_Gastroesophageal_Junction;Esophagus_Mucosa;Esophagus_Muscularis;Heart_Atrial_Appendage;Heart_Left_Ventricle;Liver;Lung;Muscle_Skeletal;Nerve_Tibial;Pancreas;Pituitary;Skin_Not_Sun_Exposed_Suprapubic;Skin_Sun_Exposed_Lower_leg;Small_Intestine_Terminal_Ileum;Spleen;Stomach;Testis;Thyroid;Whole_Blood	ENSG00000124915.10;ENSG00000124920.13;ENSG00000134780.9;ENSG00000134824.13;ENSG00000134825.15;ENSG00000149485.18;ENSG00000168496.3;ENSG00000221968.8	MTA2_HUMAN;RB_HUMAN;TP53B_HUMAN;MAON_HUMAN;SRBP2_HUMAN;ZN600_HUMAN;NFAC3_HUMAN;ZN207_HUMAN;REQU_HUMAN;TRI25_HUMAN;KMT2A_HUMAN;ZN217_HUMAN;SMC3_HUMAN;ZBT20_HUMAN;SFPQ_HUMAN;ZFP37_HUMAN;SP2_HUMAN;PATZ1_HUMAN;ENL_HUMAN;ZN398_HUMAN;ZIC2_HUMAN;SSRP1_HUMAN;IKZF2_HUMAN;ZFX_HUMAN;STAG1_HUMAN;ZN121_HUMAN;ZN660_HUMAN;ZBT17_HUMAN;SKIL_HUMAN;P66B_HUMAN;ESR1_HUMAN;BMI1_HUMAN;TZAP_HUMAN;TRI22_HUMAN;ZN143_HUMAN;SUH_HUMAN;IKZF3_HUMAN;ANDR_HUMAN;CTNB1_HUMAN;CHD8_HUMAN;HDGF_HUMAN;RBBP5_HUMAN;SCRT2_HUMAN;CTCF_HUMAN;BRD4_HUMAN;IKZF1_HUMAN;ZN184_HUMAN;NBN_HUMAN;RELB_HUMAN;FOXP1_HUMAN;FOXK2_HUMAN;SMCA5_HUMAN;PKCB1_HUMAN;MXI1_HUMAN;SNAI2_HUMAN;ZN174_HUMAN;RAD21_HUMAN;MEF2B_HUMAN;RING1_HUMAN;ZN335_HUMAN;ZBT26_HUMAN;KDM6A_HUMAN;ZN394_HUMAN;TCF21_HUMAN;SMCA4_HUMAN
chr11	61829160	61829161	1	rs99780	39	C	T	25	-0.342524	0.440608	0.791331	0.00263824	0.972721	0.0390358	alt	0.440608	0.00263824	0.0390358	Phosphatidylcholines (39:4) levels	Adipose_Subcutaneous;Adipose_Visceral_Omentum;Artery_Aorta;Artery_Tibial;Brain_Anterior_cingulate_cortex_BA24;Brain_Caudate_basal_ganglia;Brain_Cerebellar_Hemisphere;Brain_Cerebellum;Brain_Cortex;Brain_Frontal_Cortex_BA9;Brain_Hippocampus;Brain_Hypothalamus;Brain_Putamen_basal_ganglia;Breast_Mammary_Tissue;Cells_Cultured_fibroblasts;Colon_Sigmoid;Colon_Transverse;Esophagus_Gastroesophageal_Junction;Esophagus_Mucosa;Esophagus_Muscularis;Heart_Atrial_Appendage;Heart_Left_Ventricle;Liver;Lung;Muscle_Skeletal;Nerve_Tibial;Pancreas;Pituitary;Skin_Not_Sun_Exposed_Suprapubic;Skin_Sun_Exposed_Lower_leg;Small_Intestine_Terminal_Ileum;Spleen;Stomach;Testis;Thyroid;Whole_Blood	ENSG00000124915.10;ENSG00000124920.13;ENSG00000134780.9;ENSG00000134824.13;ENSG00000134825.15;ENSG00000149485.18;ENSG00000168496.3;ENSG00000221968.8	MTA2_HUMAN;RB_HUMAN;TP53B_HUMAN;MAON_HUMAN;SRBP2_HUMAN;ZN600_HUMAN;NFAC3_HUMAN;ZN207_HUMAN;REQU_HUMAN;TRI25_HUMAN;KMT2A_HUMAN;ZN217_HUMAN;SMC3_HUMAN;ZBT20_HUMAN;SFPQ_HUMAN;ZFP37_HUMAN;SP2_HUMAN;PATZ1_HUMAN;ENL_HUMAN;ZN398_HUMAN;ZIC2_HUMAN;SSRP1_HUMAN;IKZF2_HUMAN;ZFX_HUMAN;STAG1_HUMAN;ZN121_HUMAN;ZN660_HUMAN;ZBT17_HUMAN;SKIL_HUMAN;P66B_HUMAN;ESR1_HUMAN;BMI1_HUMAN;TZAP_HUMAN;TRI22_HUMAN;ZN143_HUMAN;SUH_HUMAN;IKZF3_HUMAN;ANDR_HUMAN;CTNB1_HUMAN;CHD8_HUMAN;HDGF_HUMAN;RBBP5_HUMAN;SCRT2_HUMAN;CTCF_HUMAN;BRD4_HUMAN;IKZF1_HUMAN;ZN184_HUMAN;NBN_HUMAN;RELB_HUMAN;FOXP1_HUMAN;FOXK2_HUMAN;SMCA5_HUMAN;PKCB1_HUMAN;MXI1_HUMAN;SNAI2_HUMAN;ZN174_HUMAN;RAD21_HUMAN;MEF2B_HUMAN;RING1_HUMAN;ZN335_HUMAN;ZBT26_HUMAN;KDM6A_HUMAN;ZN394_HUMAN;TCF21_HUMAN;SMCA4_HUMAN
chr11	61829160	61829161	1	rs99780	39	C	T	25	-0.342524	0.440608	0.791331	0.00263824	0.972721	0.0390358	alt	0.440608	0.00263824	0.0390358	Triglyceride levels	Adipose_Subcutaneous;Adipose_Visceral_Omentum;Artery_Aorta;Artery_Tibial;Brain_Anterior_cingulate_cortex_BA24;Brain_Caudate_basal_ganglia;Brain_Cerebellar_Hemisphere;Brain_Cerebellum;Brain_Cortex;Brain_Frontal_Cortex_BA9;Brain_Hippocampus;Brain_Hypothalamus;Brain_Putamen_basal_ganglia;Breast_Mammary_Tissue;Cells_Cultured_fibroblasts;Colon_Sigmoid;Colon_Transverse;Esophagus_Gastroesophageal_Junction;Esophagus_Mucosa;Esophagus_Muscularis;Heart_Atrial_Appendage;Heart_Left_Ventricle;Liver;Lung;Muscle_Skeletal;Nerve_Tibial;Pancreas;Pituitary;Skin_Not_Sun_Exposed_Suprapubic;Skin_Sun_Exposed_Lower_leg;Small_Intestine_Terminal_Ileum;Spleen;Stomach;Testis;Thyroid;Whole_Blood	ENSG00000124915.10;ENSG00000124920.13;ENSG00000134780.9;ENSG00000134824.13;ENSG00000134825.15;ENSG00000149485.18;ENSG00000168496.3;ENSG00000221968.8	MTA2_HUMAN;RB_HUMAN;TP53B_HUMAN;MAON_HUMAN;SRBP2_HUMAN;ZN600_HUMAN;NFAC3_HUMAN;ZN207_HUMAN;REQU_HUMAN;TRI25_HUMAN;KMT2A_HUMAN;ZN217_HUMAN;SMC3_HUMAN;ZBT20_HUMAN;SFPQ_HUMAN;ZFP37_HUMAN;SP2_HUMAN;PATZ1_HUMAN;ENL_HUMAN;ZN398_HUMAN;ZIC2_HUMAN;SSRP1_HUMAN;IKZF2_HUMAN;ZFX_HUMAN;STAG1_HUMAN;ZN121_HUMAN;ZN660_HUMAN;ZBT17_HUMAN;SKIL_HUMAN;P66B_HUMAN;ESR1_HUMAN;BMI1_HUMAN;TZAP_HUMAN;TRI22_HUMAN;ZN143_HUMAN;SUH_HUMAN;IKZF3_HUMAN;ANDR_HUMAN;CTNB1_HUMAN;CHD8_HUMAN;HDGF_HUMAN;RBBP5_HUMAN;SCRT2_HUMAN;CTCF_HUMAN;BRD4_HUMAN;IKZF1_HUMAN;ZN184_HUMAN;NBN_HUMAN;RELB_HUMAN;FOXP1_HUMAN;FOXK2_HUMAN;SMCA5_HUMAN;PKCB1_HUMAN;MXI1_HUMAN;SNAI2_HUMAN;ZN174_HUMAN;RAD21_HUMAN;MEF2B_HUMAN;RING1_HUMAN;ZN335_HUMAN;ZBT26_HUMAN;KDM6A_HUMAN;ZN394_HUMAN;TCF21_HUMAN;SMCA4_HUMAN
chr11	61829160	61829161	1	rs99780	39	C	T	25	-0.342524	0.440608	0.791331	0.00263824	0.972721	0.0390358	alt	0.440608	0.00263824	0.0390358	Docosahexaenoic acid levels	Adipose_Subcutaneous;Adipose_Visceral_Omentum;Artery_Aorta;Artery_Tibial;Brain_Anterior_cingulate_cortex_BA24;Brain_Caudate_basal_ganglia;Brain_Cerebellar_Hemisphere;Brain_Cerebellum;Brain_Cortex;Brain_Frontal_Cortex_BA9;Brain_Hippocampus;Brain_Hypothalamus;Brain_Putamen_basal_ganglia;Breast_Mammary_Tissue;Cells_Cultured_fibroblasts;Colon_Sigmoid;Colon_Transverse;Esophagus_Gastroesophageal_Junction;Esophagus_Mucosa;Esophagus_Muscularis;Heart_Atrial_Appendage;Heart_Left_Ventricle;Liver;Lung;Muscle_Skeletal;Nerve_Tibial;Pancreas;Pituitary;Skin_Not_Sun_Exposed_Suprapubic;Skin_Sun_Exposed_Lower_leg;Small_Intestine_Terminal_Ileum;Spleen;Stomach;Testis;Thyroid;Whole_Blood	ENSG00000124915.10;ENSG00000124920.13;ENSG00000134780.9;ENSG00000134824.13;ENSG00000134825.15;ENSG00000149485.18;ENSG00000168496.3;ENSG00000221968.8	MTA2_HUMAN;RB_HUMAN;TP53B_HUMAN;MAON_HUMAN;SRBP2_HUMAN;ZN600_HUMAN;NFAC3_HUMAN;ZN207_HUMAN;REQU_HUMAN;TRI25_HUMAN;KMT2A_HUMAN;ZN217_HUMAN;SMC3_HUMAN;ZBT20_HUMAN;SFPQ_HUMAN;ZFP37_HUMAN;SP2_HUMAN;PATZ1_HUMAN;ENL_HUMAN;ZN398_HUMAN;ZIC2_HUMAN;SSRP1_HUMAN;IKZF2_HUMAN;ZFX_HUMAN;STAG1_HUMAN;ZN121_HUMAN;ZN660_HUMAN;ZBT17_HUMAN;SKIL_HUMAN;P66B_HUMAN;ESR1_HUMAN;BMI1_HUMAN;TZAP_HUMAN;TRI22_HUMAN;ZN143_HUMAN;SUH_HUMAN;IKZF3_HUMAN;ANDR_HUMAN;CTNB1_HUMAN;CHD8_HUMAN;HDGF_HUMAN;RBBP5_HUMAN;SCRT2_HUMAN;CTCF_HUMAN;BRD4_HUMAN;IKZF1_HUMAN;ZN184_HUMAN;NBN_HUMAN;RELB_HUMAN;FOXP1_HUMAN;FOXK2_HUMAN;SMCA5_HUMAN;PKCB1_HUMAN;MXI1_HUMAN;SNAI2_HUMAN;ZN174_HUMAN;RAD21_HUMAN;MEF2B_HUMAN;RING1_HUMAN;ZN335_HUMAN;ZBT26_HUMAN;KDM6A_HUMAN;ZN394_HUMAN;TCF21_HUMAN;SMCA4_HUMAN
chr11	61829160	61829161	1	rs99780	39	C	T	25	-0.342524	0.440608	0.791331	0.00263824	0.972721	0.0390358	alt	0.440608	0.00263824	0.0390358	Docosahexaenoic acid levels	Adipose_Subcutaneous;Adipose_Visceral_Omentum;Artery_Aorta;Artery_Tibial;Brain_Anterior_cingulate_cortex_BA24;Brain_Caudate_basal_ganglia;Brain_Cerebellar_Hemisphere;Brain_Cerebellum;Brain_Cortex;Brain_Frontal_Cortex_BA9;Brain_Hippocampus;Brain_Hypothalamus;Brain_Putamen_basal_ganglia;Breast_Mammary_Tissue;Cells_Cultured_fibroblasts;Colon_Sigmoid;Colon_Transverse;Esophagus_Gastroesophageal_Junction;Esophagus_Mucosa;Esophagus_Muscularis;Heart_Atrial_Appendage;Heart_Left_Ventricle;Liver;Lung;Muscle_Skeletal;Nerve_Tibial;Pancreas;Pituitary;Skin_Not_Sun_Exposed_Suprapubic;Skin_Sun_Exposed_Lower_leg;Small_Intestine_Terminal_Ileum;Spleen;Stomach;Testis;Thyroid;Whole_Blood	ENSG00000124915.10;ENSG00000124920.13;ENSG00000134780.9;ENSG00000134824.13;ENSG00000134825.15;ENSG00000149485.18;ENSG00000168496.3;ENSG00000221968.8	MTA2_HUMAN;RB_HUMAN;TP53B_HUMAN;MAON_HUMAN;SRBP2_HUMAN;ZN600_HUMAN;NFAC3_HUMAN;ZN207_HUMAN;REQU_HUMAN;TRI25_HUMAN;KMT2A_HUMAN;ZN217_HUMAN;SMC3_HUMAN;ZBT20_HUMAN;SFPQ_HUMAN;ZFP37_HUMAN;SP2_HUMAN;PATZ1_HUMAN;ENL_HUMAN;ZN398_HUMAN;ZIC2_HUMAN;SSRP1_HUMAN;IKZF2_HUMAN;ZFX_HUMAN;STAG1_HUMAN;ZN121_HUMAN;ZN660_HUMAN;ZBT17_HUMAN;SKIL_HUMAN;P66B_HUMAN;ESR1_HUMAN;BMI1_HUMAN;TZAP_HUMAN;TRI22_HUMAN;ZN143_HUMAN;SUH_HUMAN;IKZF3_HUMAN;ANDR_HUMAN;CTNB1_HUMAN;CHD8_HUMAN;HDGF_HUMAN;RBBP5_HUMAN;SCRT2_HUMAN;CTCF_HUMAN;BRD4_HUMAN;IKZF1_HUMAN;ZN184_HUMAN;NBN_HUMAN;RELB_HUMAN;FOXP1_HUMAN;FOXK2_HUMAN;SMCA5_HUMAN;PKCB1_HUMAN;MXI1_HUMAN;SNAI2_HUMAN;ZN174_HUMAN;RAD21_HUMAN;MEF2B_HUMAN;RING1_HUMAN;ZN335_HUMAN;ZBT26_HUMAN;KDM6A_HUMAN;ZN394_HUMAN;TCF21_HUMAN;SMCA4_HUMAN
chr11	61829160	61829161	1	rs99780	39	C	T	25	-0.342524	0.440608	0.791331	0.00263824	0.972721	0.0390358	alt	0.440608	0.00263824	0.0390358	Docosahexaenoic acid to total fatty acids percentage	Adipose_Subcutaneous;Adipose_Visceral_Omentum;Artery_Aorta;Artery_Tibial;Brain_Anterior_cingulate_cortex_BA24;Brain_Caudate_basal_ganglia;Brain_Cerebellar_Hemisphere;Brain_Cerebellum;Brain_Cortex;Brain_Frontal_Cortex_BA9;Brain_Hippocampus;Brain_Hypothalamus;Brain_Putamen_basal_ganglia;Breast_Mammary_Tissue;Cells_Cultured_fibroblasts;Colon_Sigmoid;Colon_Transverse;Esophagus_Gastroesophageal_Junction;Esophagus_Mucosa;Esophagus_Muscularis;Heart_Atrial_Appendage;Heart_Left_Ventricle;Liver;Lung;Muscle_Skeletal;Nerve_Tibial;Pancreas;Pituitary;Skin_Not_Sun_Exposed_Suprapubic;Skin_Sun_Exposed_Lower_leg;Small_Intestine_Terminal_Ileum;Spleen;Stomach;Testis;Thyroid;Whole_Blood	ENSG00000124915.10;ENSG00000124920.13;ENSG00000134780.9;ENSG00000134824.13;ENSG00000134825.15;ENSG00000149485.18;ENSG00000168496.3;ENSG00000221968.8	MTA2_HUMAN;RB_HUMAN;TP53B_HUMAN;MAON_HUMAN;SRBP2_HUMAN;ZN600_HUMAN;NFAC3_HUMAN;ZN207_HUMAN;REQU_HUMAN;TRI25_HUMAN;KMT2A_HUMAN;ZN217_HUMAN;SMC3_HUMAN;ZBT20_HUMAN;SFPQ_HUMAN;ZFP37_HUMAN;SP2_HUMAN;PATZ1_HUMAN;ENL_HUMAN;ZN398_HUMAN;ZIC2_HUMAN;SSRP1_HUMAN;IKZF2_HUMAN;ZFX_HUMAN;STAG1_HUMAN;ZN121_HUMAN;ZN660_HUMAN;ZBT17_HUMAN;SKIL_HUMAN;P66B_HUMAN;ESR1_HUMAN;BMI1_HUMAN;TZAP_HUMAN;TRI22_HUMAN;ZN143_HUMAN;SUH_HUMAN;IKZF3_HUMAN;ANDR_HUMAN;CTNB1_HUMAN;CHD8_HUMAN;HDGF_HUMAN;RBBP5_HUMAN;SCRT2_HUMAN;CTCF_HUMAN;BRD4_HUMAN;IKZF1_HUMAN;ZN184_HUMAN;NBN_HUMAN;RELB_HUMAN;FOXP1_HUMAN;FOXK2_HUMAN;SMCA5_HUMAN;PKCB1_HUMAN;MXI1_HUMAN;SNAI2_HUMAN;ZN174_HUMAN;RAD21_HUMAN;MEF2B_HUMAN;RING1_HUMAN;ZN335_HUMAN;ZBT26_HUMAN;KDM6A_HUMAN;ZN394_HUMAN;TCF21_HUMAN;SMCA4_HUMAN
chr11	61829160	61829161	1	rs99780	39	C	T	25	-0.342524	0.440608	0.791331	0.00263824	0.972721	0.0390358	alt	0.440608	0.00263824	0.0390358	Omega-3 fatty acids to total fatty acids percentage	Adipose_Subcutaneous;Adipose_Visceral_Omentum;Artery_Aorta;Artery_Tibial;Brain_Anterior_cingulate_cortex_BA24;Brain_Caudate_basal_ganglia;Brain_Cerebellar_Hemisphere;Brain_Cerebellum;Brain_Cortex;Brain_Frontal_Cortex_BA9;Brain_Hippocampus;Brain_Hypothalamus;Brain_Putamen_basal_ganglia;Breast_Mammary_Tissue;Cells_Cultured_fibroblasts;Colon_Sigmoid;Colon_Transverse;Esophagus_Gastroesophageal_Junction;Esophagus_Mucosa;Esophagus_Muscularis;Heart_Atrial_Appendage;Heart_Left_Ventricle;Liver;Lung;Muscle_Skeletal;Nerve_Tibial;Pancreas;Pituitary;Skin_Not_Sun_Exposed_Suprapubic;Skin_Sun_Exposed_Lower_leg;Small_Intestine_Terminal_Ileum;Spleen;Stomach;Testis;Thyroid;Whole_Blood	ENSG00000124915.10;ENSG00000124920.13;ENSG00000134780.9;ENSG00000134824.13;ENSG00000134825.15;ENSG00000149485.18;ENSG00000168496.3;ENSG00000221968.8	MTA2_HUMAN;RB_HUMAN;TP53B_HUMAN;MAON_HUMAN;SRBP2_HUMAN;ZN600_HUMAN;NFAC3_HUMAN;ZN207_HUMAN;REQU_HUMAN;TRI25_HUMAN;KMT2A_HUMAN;ZN217_HUMAN;SMC3_HUMAN;ZBT20_HUMAN;SFPQ_HUMAN;ZFP37_HUMAN;SP2_HUMAN;PATZ1_HUMAN;ENL_HUMAN;ZN398_HUMAN;ZIC2_HUMAN;SSRP1_HUMAN;IKZF2_HUMAN;ZFX_HUMAN;STAG1_HUMAN;ZN121_HUMAN;ZN660_HUMAN;ZBT17_HUMAN;SKIL_HUMAN;P66B_HUMAN;ESR1_HUMAN;BMI1_HUMAN;TZAP_HUMAN;TRI22_HUMAN;ZN143_HUMAN;SUH_HUMAN;IKZF3_HUMAN;ANDR_HUMAN;CTNB1_HUMAN;CHD8_HUMAN;HDGF_HUMAN;RBBP5_HUMAN;SCRT2_HUMAN;CTCF_HUMAN;BRD4_HUMAN;IKZF1_HUMAN;ZN184_HUMAN;NBN_HUMAN;RELB_HUMAN;FOXP1_HUMAN;FOXK2_HUMAN;SMCA5_HUMAN;PKCB1_HUMAN;MXI1_HUMAN;SNAI2_HUMAN;ZN174_HUMAN;RAD21_HUMAN;MEF2B_HUMAN;RING1_HUMAN;ZN335_HUMAN;ZBT26_HUMAN;KDM6A_HUMAN;ZN394_HUMAN;TCF21_HUMAN;SMCA4_HUMAN
chr11	61829160	61829161	1	rs99780	39	C	T	25	-0.342524	0.440608	0.791331	0.00263824	0.972721	0.0390358	alt	0.440608	0.00263824	0.0390358	Omega-3 fatty acid levels	Adipose_Subcutaneous;Adipose_Visceral_Omentum;Artery_Aorta;Artery_Tibial;Brain_Anterior_cingulate_cortex_BA24;Brain_Caudate_basal_ganglia;Brain_Cerebellar_Hemisphere;Brain_Cerebellum;Brain_Cortex;Brain_Frontal_Cortex_BA9;Brain_Hippocampus;Brain_Hypothalamus;Brain_Putamen_basal_ganglia;Breast_Mammary_Tissue;Cells_Cultured_fibroblasts;Colon_Sigmoid;Colon_Transverse;Esophagus_Gastroesophageal_Junction;Esophagus_Mucosa;Esophagus_Muscularis;Heart_Atrial_Appendage;Heart_Left_Ventricle;Liver;Lung;Muscle_Skeletal;Nerve_Tibial;Pancreas;Pituitary;Skin_Not_Sun_Exposed_Suprapubic;Skin_Sun_Exposed_Lower_leg;Small_Intestine_Terminal_Ileum;Spleen;Stomach;Testis;Thyroid;Whole_Blood	ENSG00000124915.10;ENSG00000124920.13;ENSG00000134780.9;ENSG00000134824.13;ENSG00000134825.15;ENSG00000149485.18;ENSG00000168496.3;ENSG00000221968.8	MTA2_HUMAN;RB_HUMAN;TP53B_HUMAN;MAON_HUMAN;SRBP2_HUMAN;ZN600_HUMAN;NFAC3_HUMAN;ZN207_HUMAN;REQU_HUMAN;TRI25_HUMAN;KMT2A_HUMAN;ZN217_HUMAN;SMC3_HUMAN;ZBT20_HUMAN;SFPQ_HUMAN;ZFP37_HUMAN;SP2_HUMAN;PATZ1_HUMAN;ENL_HUMAN;ZN398_HUMAN;ZIC2_HUMAN;SSRP1_HUMAN;IKZF2_HUMAN;ZFX_HUMAN;STAG1_HUMAN;ZN121_HUMAN;ZN660_HUMAN;ZBT17_HUMAN;SKIL_HUMAN;P66B_HUMAN;ESR1_HUMAN;BMI1_HUMAN;TZAP_HUMAN;TRI22_HUMAN;ZN143_HUMAN;SUH_HUMAN;IKZF3_HUMAN;ANDR_HUMAN;CTNB1_HUMAN;CHD8_HUMAN;HDGF_HUMAN;RBBP5_HUMAN;SCRT2_HUMAN;CTCF_HUMAN;BRD4_HUMAN;IKZF1_HUMAN;ZN184_HUMAN;NBN_HUMAN;RELB_HUMAN;FOXP1_HUMAN;FOXK2_HUMAN;SMCA5_HUMAN;PKCB1_HUMAN;MXI1_HUMAN;SNAI2_HUMAN;ZN174_HUMAN;RAD21_HUMAN;MEF2B_HUMAN;RING1_HUMAN;ZN335_HUMAN;ZBT26_HUMAN;KDM6A_HUMAN;ZN394_HUMAN;TCF21_HUMAN;SMCA4_HUMAN
chr11	61829160	61829161	1	rs99780	39	C	T	25	-0.342524	0.440608	0.791331	0.00263824	0.972721	0.0390358	alt	0.440608	0.00263824	0.0390358	Total fatty acid levels	Adipose_Subcutaneous;Adipose_Visceral_Omentum;Artery_Aorta;Artery_Tibial;Brain_Anterior_cingulate_cortex_BA24;Brain_Caudate_basal_ganglia;Brain_Cerebellar_Hemisphere;Brain_Cerebellum;Brain_Cortex;Brain_Frontal_Cortex_BA9;Brain_Hippocampus;Brain_Hypothalamus;Brain_Putamen_basal_ganglia;Breast_Mammary_Tissue;Cells_Cultured_fibroblasts;Colon_Sigmoid;Colon_Transverse;Esophagus_Gastroesophageal_Junction;Esophagus_Mucosa;Esophagus_Muscularis;Heart_Atrial_Appendage;Heart_Left_Ventricle;Liver;Lung;Muscle_Skeletal;Nerve_Tibial;Pancreas;Pituitary;Skin_Not_Sun_Exposed_Suprapubic;Skin_Sun_Exposed_Lower_leg;Small_Intestine_Terminal_Ileum;Spleen;Stomach;Testis;Thyroid;Whole_Blood	ENSG00000124915.10;ENSG00000124920.13;ENSG00000134780.9;ENSG00000134824.13;ENSG00000134825.15;ENSG00000149485.18;ENSG00000168496.3;ENSG00000221968.8	MTA2_HUMAN;RB_HUMAN;TP53B_HUMAN;MAON_HUMAN;SRBP2_HUMAN;ZN600_HUMAN;NFAC3_HUMAN;ZN207_HUMAN;REQU_HUMAN;TRI25_HUMAN;KMT2A_HUMAN;ZN217_HUMAN;SMC3_HUMAN;ZBT20_HUMAN;SFPQ_HUMAN;ZFP37_HUMAN;SP2_HUMAN;PATZ1_HUMAN;ENL_HUMAN;ZN398_HUMAN;ZIC2_HUMAN;SSRP1_HUMAN;IKZF2_HUMAN;ZFX_HUMAN;STAG1_HUMAN;ZN121_HUMAN;ZN660_HUMAN;ZBT17_HUMAN;SKIL_HUMAN;P66B_HUMAN;ESR1_HUMAN;BMI1_HUMAN;TZAP_HUMAN;TRI22_HUMAN;ZN143_HUMAN;SUH_HUMAN;IKZF3_HUMAN;ANDR_HUMAN;CTNB1_HUMAN;CHD8_HUMAN;HDGF_HUMAN;RBBP5_HUMAN;SCRT2_HUMAN;CTCF_HUMAN;BRD4_HUMAN;IKZF1_HUMAN;ZN184_HUMAN;NBN_HUMAN;RELB_HUMAN;FOXP1_HUMAN;FOXK2_HUMAN;SMCA5_HUMAN;PKCB1_HUMAN;MXI1_HUMAN;SNAI2_HUMAN;ZN174_HUMAN;RAD21_HUMAN;MEF2B_HUMAN;RING1_HUMAN;ZN335_HUMAN;ZBT26_HUMAN;KDM6A_HUMAN;ZN394_HUMAN;TCF21_HUMAN;SMCA4_HUMAN
chr11	61829160	61829161	1	rs99780	39	C	T	25	-0.342524	0.440608	0.791331	0.00263824	0.972721	0.0390358	alt	0.440608	0.00263824	0.0390358	Docosahexaenoic acid levels	Adipose_Subcutaneous;Adipose_Visceral_Omentum;Artery_Aorta;Artery_Tibial;Brain_Anterior_cingulate_cortex_BA24;Brain_Caudate_basal_ganglia;Brain_Cerebellar_Hemisphere;Brain_Cerebellum;Brain_Cortex;Brain_Frontal_Cortex_BA9;Brain_Hippocampus;Brain_Hypothalamus;Brain_Putamen_basal_ganglia;Breast_Mammary_Tissue;Cells_Cultured_fibroblasts;Colon_Sigmoid;Colon_Transverse;Esophagus_Gastroesophageal_Junction;Esophagus_Mucosa;Esophagus_Muscularis;Heart_Atrial_Appendage;Heart_Left_Ventricle;Liver;Lung;Muscle_Skeletal;Nerve_Tibial;Pancreas;Pituitary;Skin_Not_Sun_Exposed_Suprapubic;Skin_Sun_Exposed_Lower_leg;Small_Intestine_Terminal_Ileum;Spleen;Stomach;Testis;Thyroid;Whole_Blood	ENSG00000124915.10;ENSG00000124920.13;ENSG00000134780.9;ENSG00000134824.13;ENSG00000134825.15;ENSG00000149485.18;ENSG00000168496.3;ENSG00000221968.8	MTA2_HUMAN;RB_HUMAN;TP53B_HUMAN;MAON_HUMAN;SRBP2_HUMAN;ZN600_HUMAN;NFAC3_HUMAN;ZN207_HUMAN;REQU_HUMAN;TRI25_HUMAN;KMT2A_HUMAN;ZN217_HUMAN;SMC3_HUMAN;ZBT20_HUMAN;SFPQ_HUMAN;ZFP37_HUMAN;SP2_HUMAN;PATZ1_HUMAN;ENL_HUMAN;ZN398_HUMAN;ZIC2_HUMAN;SSRP1_HUMAN;IKZF2_HUMAN;ZFX_HUMAN;STAG1_HUMAN;ZN121_HUMAN;ZN660_HUMAN;ZBT17_HUMAN;SKIL_HUMAN;P66B_HUMAN;ESR1_HUMAN;BMI1_HUMAN;TZAP_HUMAN;TRI22_HUMAN;ZN143_HUMAN;SUH_HUMAN;IKZF3_HUMAN;ANDR_HUMAN;CTNB1_HUMAN;CHD8_HUMAN;HDGF_HUMAN;RBBP5_HUMAN;SCRT2_HUMAN;CTCF_HUMAN;BRD4_HUMAN;IKZF1_HUMAN;ZN184_HUMAN;NBN_HUMAN;RELB_HUMAN;FOXP1_HUMAN;FOXK2_HUMAN;SMCA5_HUMAN;PKCB1_HUMAN;MXI1_HUMAN;SNAI2_HUMAN;ZN174_HUMAN;RAD21_HUMAN;MEF2B_HUMAN;RING1_HUMAN;ZN335_HUMAN;ZBT26_HUMAN;KDM6A_HUMAN;ZN394_HUMAN;TCF21_HUMAN;SMCA4_HUMAN
chr11	61829160	61829161	1	rs99780	39	C	T	25	-0.342524	0.440608	0.791331	0.00263824	0.972721	0.0390358	alt	0.440608	0.00263824	0.0390358	Linoleic acid to total fatty acids percentage	Adipose_Subcutaneous;Adipose_Visceral_Omentum;Artery_Aorta;Artery_Tibial;Brain_Anterior_cingulate_cortex_BA24;Brain_Caudate_basal_ganglia;Brain_Cerebellar_Hemisphere;Brain_Cerebellum;Brain_Cortex;Brain_Frontal_Cortex_BA9;Brain_Hippocampus;Brain_Hypothalamus;Brain_Putamen_basal_ganglia;Breast_Mammary_Tissue;Cells_Cultured_fibroblasts;Colon_Sigmoid;Colon_Transverse;Esophagus_Gastroesophageal_Junction;Esophagus_Mucosa;Esophagus_Muscularis;Heart_Atrial_Appendage;Heart_Left_Ventricle;Liver;Lung;Muscle_Skeletal;Nerve_Tibial;Pancreas;Pituitary;Skin_Not_Sun_Exposed_Suprapubic;Skin_Sun_Exposed_Lower_leg;Small_Intestine_Terminal_Ileum;Spleen;Stomach;Testis;Thyroid;Whole_Blood	ENSG00000124915.10;ENSG00000124920.13;ENSG00000134780.9;ENSG00000134824.13;ENSG00000134825.15;ENSG00000149485.18;ENSG00000168496.3;ENSG00000221968.8	MTA2_HUMAN;RB_HUMAN;TP53B_HUMAN;MAON_HUMAN;SRBP2_HUMAN;ZN600_HUMAN;NFAC3_HUMAN;ZN207_HUMAN;REQU_HUMAN;TRI25_HUMAN;KMT2A_HUMAN;ZN217_HUMAN;SMC3_HUMAN;ZBT20_HUMAN;SFPQ_HUMAN;ZFP37_HUMAN;SP2_HUMAN;PATZ1_HUMAN;ENL_HUMAN;ZN398_HUMAN;ZIC2_HUMAN;SSRP1_HUMAN;IKZF2_HUMAN;ZFX_HUMAN;STAG1_HUMAN;ZN121_HUMAN;ZN660_HUMAN;ZBT17_HUMAN;SKIL_HUMAN;P66B_HUMAN;ESR1_HUMAN;BMI1_HUMAN;TZAP_HUMAN;TRI22_HUMAN;ZN143_HUMAN;SUH_HUMAN;IKZF3_HUMAN;ANDR_HUMAN;CTNB1_HUMAN;CHD8_HUMAN;HDGF_HUMAN;RBBP5_HUMAN;SCRT2_HUMAN;CTCF_HUMAN;BRD4_HUMAN;IKZF1_HUMAN;ZN184_HUMAN;NBN_HUMAN;RELB_HUMAN;FOXP1_HUMAN;FOXK2_HUMAN;SMCA5_HUMAN;PKCB1_HUMAN;MXI1_HUMAN;SNAI2_HUMAN;ZN174_HUMAN;RAD21_HUMAN;MEF2B_HUMAN;RING1_HUMAN;ZN335_HUMAN;ZBT26_HUMAN;KDM6A_HUMAN;ZN394_HUMAN;TCF21_HUMAN;SMCA4_HUMAN
chr11	61829160	61829161	1	rs99780	39	C	T	25	-0.342524	0.440608	0.791331	0.00263824	0.972721	0.0390358	alt	0.440608	0.00263824	0.0390358	Omega-3 fatty acid levels	Adipose_Subcutaneous;Adipose_Visceral_Omentum;Artery_Aorta;Artery_Tibial;Brain_Anterior_cingulate_cortex_BA24;Brain_Caudate_basal_ganglia;Brain_Cerebellar_Hemisphere;Brain_Cerebellum;Brain_Cortex;Brain_Frontal_Cortex_BA9;Brain_Hippocampus;Brain_Hypothalamus;Brain_Putamen_basal_ganglia;Breast_Mammary_Tissue;Cells_Cultured_fibroblasts;Colon_Sigmoid;Colon_Transverse;Esophagus_Gastroesophageal_Junction;Esophagus_Mucosa;Esophagus_Muscularis;Heart_Atrial_Appendage;Heart_Left_Ventricle;Liver;Lung;Muscle_Skeletal;Nerve_Tibial;Pancreas;Pituitary;Skin_Not_Sun_Exposed_Suprapubic;Skin_Sun_Exposed_Lower_leg;Small_Intestine_Terminal_Ileum;Spleen;Stomach;Testis;Thyroid;Whole_Blood	ENSG00000124915.10;ENSG00000124920.13;ENSG00000134780.9;ENSG00000134824.13;ENSG00000134825.15;ENSG00000149485.18;ENSG00000168496.3;ENSG00000221968.8	MTA2_HUMAN;RB_HUMAN;TP53B_HUMAN;MAON_HUMAN;SRBP2_HUMAN;ZN600_HUMAN;NFAC3_HUMAN;ZN207_HUMAN;REQU_HUMAN;TRI25_HUMAN;KMT2A_HUMAN;ZN217_HUMAN;SMC3_HUMAN;ZBT20_HUMAN;SFPQ_HUMAN;ZFP37_HUMAN;SP2_HUMAN;PATZ1_HUMAN;ENL_HUMAN;ZN398_HUMAN;ZIC2_HUMAN;SSRP1_HUMAN;IKZF2_HUMAN;ZFX_HUMAN;STAG1_HUMAN;ZN121_HUMAN;ZN660_HUMAN;ZBT17_HUMAN;SKIL_HUMAN;P66B_HUMAN;ESR1_HUMAN;BMI1_HUMAN;TZAP_HUMAN;TRI22_HUMAN;ZN143_HUMAN;SUH_HUMAN;IKZF3_HUMAN;ANDR_HUMAN;CTNB1_HUMAN;CHD8_HUMAN;HDGF_HUMAN;RBBP5_HUMAN;SCRT2_HUMAN;CTCF_HUMAN;BRD4_HUMAN;IKZF1_HUMAN;ZN184_HUMAN;NBN_HUMAN;RELB_HUMAN;FOXP1_HUMAN;FOXK2_HUMAN;SMCA5_HUMAN;PKCB1_HUMAN;MXI1_HUMAN;SNAI2_HUMAN;ZN174_HUMAN;RAD21_HUMAN;MEF2B_HUMAN;RING1_HUMAN;ZN335_HUMAN;ZBT26_HUMAN;KDM6A_HUMAN;ZN394_HUMAN;TCF21_HUMAN;SMCA4_HUMAN
chr11	61829160	61829161	1	rs99780	39	C	T	25	-0.342524	0.440608	0.791331	0.00263824	0.972721	0.0390358	alt	0.440608	0.00263824	0.0390358	Omega-3 fatty acid levels	Adipose_Subcutaneous;Adipose_Visceral_Omentum;Artery_Aorta;Artery_Tibial;Brain_Anterior_cingulate_cortex_BA24;Brain_Caudate_basal_ganglia;Brain_Cerebellar_Hemisphere;Brain_Cerebellum;Brain_Cortex;Brain_Frontal_Cortex_BA9;Brain_Hippocampus;Brain_Hypothalamus;Brain_Putamen_basal_ganglia;Breast_Mammary_Tissue;Cells_Cultured_fibroblasts;Colon_Sigmoid;Colon_Transverse;Esophagus_Gastroesophageal_Junction;Esophagus_Mucosa;Esophagus_Muscularis;Heart_Atrial_Appendage;Heart_Left_Ventricle;Liver;Lung;Muscle_Skeletal;Nerve_Tibial;Pancreas;Pituitary;Skin_Not_Sun_Exposed_Suprapubic;Skin_Sun_Exposed_Lower_leg;Small_Intestine_Terminal_Ileum;Spleen;Stomach;Testis;Thyroid;Whole_Blood	ENSG00000124915.10;ENSG00000124920.13;ENSG00000134780.9;ENSG00000134824.13;ENSG00000134825.15;ENSG00000149485.18;ENSG00000168496.3;ENSG00000221968.8	MTA2_HUMAN;RB_HUMAN;TP53B_HUMAN;MAON_HUMAN;SRBP2_HUMAN;ZN600_HUMAN;NFAC3_HUMAN;ZN207_HUMAN;REQU_HUMAN;TRI25_HUMAN;KMT2A_HUMAN;ZN217_HUMAN;SMC3_HUMAN;ZBT20_HUMAN;SFPQ_HUMAN;ZFP37_HUMAN;SP2_HUMAN;PATZ1_HUMAN;ENL_HUMAN;ZN398_HUMAN;ZIC2_HUMAN;SSRP1_HUMAN;IKZF2_HUMAN;ZFX_HUMAN;STAG1_HUMAN;ZN121_HUMAN;ZN660_HUMAN;ZBT17_HUMAN;SKIL_HUMAN;P66B_HUMAN;ESR1_HUMAN;BMI1_HUMAN;TZAP_HUMAN;TRI22_HUMAN;ZN143_HUMAN;SUH_HUMAN;IKZF3_HUMAN;ANDR_HUMAN;CTNB1_HUMAN;CHD8_HUMAN;HDGF_HUMAN;RBBP5_HUMAN;SCRT2_HUMAN;CTCF_HUMAN;BRD4_HUMAN;IKZF1_HUMAN;ZN184_HUMAN;NBN_HUMAN;RELB_HUMAN;FOXP1_HUMAN;FOXK2_HUMAN;SMCA5_HUMAN;PKCB1_HUMAN;MXI1_HUMAN;SNAI2_HUMAN;ZN174_HUMAN;RAD21_HUMAN;MEF2B_HUMAN;RING1_HUMAN;ZN335_HUMAN;ZBT26_HUMAN;KDM6A_HUMAN;ZN394_HUMAN;TCF21_HUMAN;SMCA4_HUMAN
chr11	61829160	61829161	1	rs99780	39	C	T	25	-0.342524	0.440608	0.791331	0.00263824	0.972721	0.0390358	alt	0.440608	0.00263824	0.0390358	Linoleic acid to total fatty acids percentage	Adipose_Subcutaneous;Adipose_Visceral_Omentum;Artery_Aorta;Artery_Tibial;Brain_Anterior_cingulate_cortex_BA24;Brain_Caudate_basal_ganglia;Brain_Cerebellar_Hemisphere;Brain_Cerebellum;Brain_Cortex;Brain_Frontal_Cortex_BA9;Brain_Hippocampus;Brain_Hypothalamus;Brain_Putamen_basal_ganglia;Breast_Mammary_Tissue;Cells_Cultured_fibroblasts;Colon_Sigmoid;Colon_Transverse;Esophagus_Gastroesophageal_Junction;Esophagus_Mucosa;Esophagus_Muscularis;Heart_Atrial_Appendage;Heart_Left_Ventricle;Liver;Lung;Muscle_Skeletal;Nerve_Tibial;Pancreas;Pituitary;Skin_Not_Sun_Exposed_Suprapubic;Skin_Sun_Exposed_Lower_leg;Small_Intestine_Terminal_Ileum;Spleen;Stomach;Testis;Thyroid;Whole_Blood	ENSG00000124915.10;ENSG00000124920.13;ENSG00000134780.9;ENSG00000134824.13;ENSG00000134825.15;ENSG00000149485.18;ENSG00000168496.3;ENSG00000221968.8	MTA2_HUMAN;RB_HUMAN;TP53B_HUMAN;MAON_HUMAN;SRBP2_HUMAN;ZN600_HUMAN;NFAC3_HUMAN;ZN207_HUMAN;REQU_HUMAN;TRI25_HUMAN;KMT2A_HUMAN;ZN217_HUMAN;SMC3_HUMAN;ZBT20_HUMAN;SFPQ_HUMAN;ZFP37_HUMAN;SP2_HUMAN;PATZ1_HUMAN;ENL_HUMAN;ZN398_HUMAN;ZIC2_HUMAN;SSRP1_HUMAN;IKZF2_HUMAN;ZFX_HUMAN;STAG1_HUMAN;ZN121_HUMAN;ZN660_HUMAN;ZBT17_HUMAN;SKIL_HUMAN;P66B_HUMAN;ESR1_HUMAN;BMI1_HUMAN;TZAP_HUMAN;TRI22_HUMAN;ZN143_HUMAN;SUH_HUMAN;IKZF3_HUMAN;ANDR_HUMAN;CTNB1_HUMAN;CHD8_HUMAN;HDGF_HUMAN;RBBP5_HUMAN;SCRT2_HUMAN;CTCF_HUMAN;BRD4_HUMAN;IKZF1_HUMAN;ZN184_HUMAN;NBN_HUMAN;RELB_HUMAN;FOXP1_HUMAN;FOXK2_HUMAN;SMCA5_HUMAN;PKCB1_HUMAN;MXI1_HUMAN;SNAI2_HUMAN;ZN174_HUMAN;RAD21_HUMAN;MEF2B_HUMAN;RING1_HUMAN;ZN335_HUMAN;ZBT26_HUMAN;KDM6A_HUMAN;ZN394_HUMAN;TCF21_HUMAN;SMCA4_HUMAN
chr11	61829160	61829161	1	rs99780	39	C	T	25	-0.342524	0.440608	0.791331	0.00263824	0.972721	0.0390358	alt	0.440608	0.00263824	0.0390358	Docosahexaenoic acid to total fatty acids percentage	Adipose_Subcutaneous;Adipose_Visceral_Omentum;Artery_Aorta;Artery_Tibial;Brain_Anterior_cingulate_cortex_BA24;Brain_Caudate_basal_ganglia;Brain_Cerebellar_Hemisphere;Brain_Cerebellum;Brain_Cortex;Brain_Frontal_Cortex_BA9;Brain_Hippocampus;Brain_Hypothalamus;Brain_Putamen_basal_ganglia;Breast_Mammary_Tissue;Cells_Cultured_fibroblasts;Colon_Sigmoid;Colon_Transverse;Esophagus_Gastroesophageal_Junction;Esophagus_Mucosa;Esophagus_Muscularis;Heart_Atrial_Appendage;Heart_Left_Ventricle;Liver;Lung;Muscle_Skeletal;Nerve_Tibial;Pancreas;Pituitary;Skin_Not_Sun_Exposed_Suprapubic;Skin_Sun_Exposed_Lower_leg;Small_Intestine_Terminal_Ileum;Spleen;Stomach;Testis;Thyroid;Whole_Blood	ENSG00000124915.10;ENSG00000124920.13;ENSG00000134780.9;ENSG00000134824.13;ENSG00000134825.15;ENSG00000149485.18;ENSG00000168496.3;ENSG00000221968.8	MTA2_HUMAN;RB_HUMAN;TP53B_HUMAN;MAON_HUMAN;SRBP2_HUMAN;ZN600_HUMAN;NFAC3_HUMAN;ZN207_HUMAN;REQU_HUMAN;TRI25_HUMAN;KMT2A_HUMAN;ZN217_HUMAN;SMC3_HUMAN;ZBT20_HUMAN;SFPQ_HUMAN;ZFP37_HUMAN;SP2_HUMAN;PATZ1_HUMAN;ENL_HUMAN;ZN398_HUMAN;ZIC2_HUMAN;SSRP1_HUMAN;IKZF2_HUMAN;ZFX_HUMAN;STAG1_HUMAN;ZN121_HUMAN;ZN660_HUMAN;ZBT17_HUMAN;SKIL_HUMAN;P66B_HUMAN;ESR1_HUMAN;BMI1_HUMAN;TZAP_HUMAN;TRI22_HUMAN;ZN143_HUMAN;SUH_HUMAN;IKZF3_HUMAN;ANDR_HUMAN;CTNB1_HUMAN;CHD8_HUMAN;HDGF_HUMAN;RBBP5_HUMAN;SCRT2_HUMAN;CTCF_HUMAN;BRD4_HUMAN;IKZF1_HUMAN;ZN184_HUMAN;NBN_HUMAN;RELB_HUMAN;FOXP1_HUMAN;FOXK2_HUMAN;SMCA5_HUMAN;PKCB1_HUMAN;MXI1_HUMAN;SNAI2_HUMAN;ZN174_HUMAN;RAD21_HUMAN;MEF2B_HUMAN;RING1_HUMAN;ZN335_HUMAN;ZBT26_HUMAN;KDM6A_HUMAN;ZN394_HUMAN;TCF21_HUMAN;SMCA4_HUMAN
chr11	61829160	61829161	1	rs99780	39	C	T	25	-0.342524	0.440608	0.791331	0.00263824	0.972721	0.0390358	alt	0.440608	0.00263824	0.0390358	Saturated fatty acids levels	Adipose_Subcutaneous;Adipose_Visceral_Omentum;Artery_Aorta;Artery_Tibial;Brain_Anterior_cingulate_cortex_BA24;Brain_Caudate_basal_ganglia;Brain_Cerebellar_Hemisphere;Brain_Cerebellum;Brain_Cortex;Brain_Frontal_Cortex_BA9;Brain_Hippocampus;Brain_Hypothalamus;Brain_Putamen_basal_ganglia;Breast_Mammary_Tissue;Cells_Cultured_fibroblasts;Colon_Sigmoid;Colon_Transverse;Esophagus_Gastroesophageal_Junction;Esophagus_Mucosa;Esophagus_Muscularis;Heart_Atrial_Appendage;Heart_Left_Ventricle;Liver;Lung;Muscle_Skeletal;Nerve_Tibial;Pancreas;Pituitary;Skin_Not_Sun_Exposed_Suprapubic;Skin_Sun_Exposed_Lower_leg;Small_Intestine_Terminal_Ileum;Spleen;Stomach;Testis;Thyroid;Whole_Blood	ENSG00000124915.10;ENSG00000124920.13;ENSG00000134780.9;ENSG00000134824.13;ENSG00000134825.15;ENSG00000149485.18;ENSG00000168496.3;ENSG00000221968.8	MTA2_HUMAN;RB_HUMAN;TP53B_HUMAN;MAON_HUMAN;SRBP2_HUMAN;ZN600_HUMAN;NFAC3_HUMAN;ZN207_HUMAN;REQU_HUMAN;TRI25_HUMAN;KMT2A_HUMAN;ZN217_HUMAN;SMC3_HUMAN;ZBT20_HUMAN;SFPQ_HUMAN;ZFP37_HUMAN;SP2_HUMAN;PATZ1_HUMAN;ENL_HUMAN;ZN398_HUMAN;ZIC2_HUMAN;SSRP1_HUMAN;IKZF2_HUMAN;ZFX_HUMAN;STAG1_HUMAN;ZN121_HUMAN;ZN660_HUMAN;ZBT17_HUMAN;SKIL_HUMAN;P66B_HUMAN;ESR1_HUMAN;BMI1_HUMAN;TZAP_HUMAN;TRI22_HUMAN;ZN143_HUMAN;SUH_HUMAN;IKZF3_HUMAN;ANDR_HUMAN;CTNB1_HUMAN;CHD8_HUMAN;HDGF_HUMAN;RBBP5_HUMAN;SCRT2_HUMAN;CTCF_HUMAN;BRD4_HUMAN;IKZF1_HUMAN;ZN184_HUMAN;NBN_HUMAN;RELB_HUMAN;FOXP1_HUMAN;FOXK2_HUMAN;SMCA5_HUMAN;PKCB1_HUMAN;MXI1_HUMAN;SNAI2_HUMAN;ZN174_HUMAN;RAD21_HUMAN;MEF2B_HUMAN;RING1_HUMAN;ZN335_HUMAN;ZBT26_HUMAN;KDM6A_HUMAN;ZN394_HUMAN;TCF21_HUMAN;SMCA4_HUMAN
chr11	61829160	61829161	1	rs99780	39	C	T	25	-0.342524	0.440608	0.791331	0.00263824	0.972721	0.0390358	alt	0.440608	0.00263824	0.0390358	Omega-3 fatty acids to Omega-6 fatty acids ratio	Adipose_Subcutaneous;Adipose_Visceral_Omentum;Artery_Aorta;Artery_Tibial;Brain_Anterior_cingulate_cortex_BA24;Brain_Caudate_basal_ganglia;Brain_Cerebellar_Hemisphere;Brain_Cerebellum;Brain_Cortex;Brain_Frontal_Cortex_BA9;Brain_Hippocampus;Brain_Hypothalamus;Brain_Putamen_basal_ganglia;Breast_Mammary_Tissue;Cells_Cultured_fibroblasts;Colon_Sigmoid;Colon_Transverse;Esophagus_Gastroesophageal_Junction;Esophagus_Mucosa;Esophagus_Muscularis;Heart_Atrial_Appendage;Heart_Left_Ventricle;Liver;Lung;Muscle_Skeletal;Nerve_Tibial;Pancreas;Pituitary;Skin_Not_Sun_Exposed_Suprapubic;Skin_Sun_Exposed_Lower_leg;Small_Intestine_Terminal_Ileum;Spleen;Stomach;Testis;Thyroid;Whole_Blood	ENSG00000124915.10;ENSG00000124920.13;ENSG00000134780.9;ENSG00000134824.13;ENSG00000134825.15;ENSG00000149485.18;ENSG00000168496.3;ENSG00000221968.8	MTA2_HUMAN;RB_HUMAN;TP53B_HUMAN;MAON_HUMAN;SRBP2_HUMAN;ZN600_HUMAN;NFAC3_HUMAN;ZN207_HUMAN;REQU_HUMAN;TRI25_HUMAN;KMT2A_HUMAN;ZN217_HUMAN;SMC3_HUMAN;ZBT20_HUMAN;SFPQ_HUMAN;ZFP37_HUMAN;SP2_HUMAN;PATZ1_HUMAN;ENL_HUMAN;ZN398_HUMAN;ZIC2_HUMAN;SSRP1_HUMAN;IKZF2_HUMAN;ZFX_HUMAN;STAG1_HUMAN;ZN121_HUMAN;ZN660_HUMAN;ZBT17_HUMAN;SKIL_HUMAN;P66B_HUMAN;ESR1_HUMAN;BMI1_HUMAN;TZAP_HUMAN;TRI22_HUMAN;ZN143_HUMAN;SUH_HUMAN;IKZF3_HUMAN;ANDR_HUMAN;CTNB1_HUMAN;CHD8_HUMAN;HDGF_HUMAN;RBBP5_HUMAN;SCRT2_HUMAN;CTCF_HUMAN;BRD4_HUMAN;IKZF1_HUMAN;ZN184_HUMAN;NBN_HUMAN;RELB_HUMAN;FOXP1_HUMAN;FOXK2_HUMAN;SMCA5_HUMAN;PKCB1_HUMAN;MXI1_HUMAN;SNAI2_HUMAN;ZN174_HUMAN;RAD21_HUMAN;MEF2B_HUMAN;RING1_HUMAN;ZN335_HUMAN;ZBT26_HUMAN;KDM6A_HUMAN;ZN394_HUMAN;TCF21_HUMAN;SMCA4_HUMAN
chr11	61829160	61829161	1	rs99780	39	C	T	25	-0.342524	0.440608	0.791331	0.00263824	0.972721	0.0390358	alt	0.440608	0.00263824	0.0390358	Omega-3 fatty acids to total fatty acids percentage	Adipose_Subcutaneous;Adipose_Visceral_Omentum;Artery_Aorta;Artery_Tibial;Brain_Anterior_cingulate_cortex_BA24;Brain_Caudate_basal_ganglia;Brain_Cerebellar_Hemisphere;Brain_Cerebellum;Brain_Cortex;Brain_Frontal_Cortex_BA9;Brain_Hippocampus;Brain_Hypothalamus;Brain_Putamen_basal_ganglia;Breast_Mammary_Tissue;Cells_Cultured_fibroblasts;Colon_Sigmoid;Colon_Transverse;Esophagus_Gastroesophageal_Junction;Esophagus_Mucosa;Esophagus_Muscularis;Heart_Atrial_Appendage;Heart_Left_Ventricle;Liver;Lung;Muscle_Skeletal;Nerve_Tibial;Pancreas;Pituitary;Skin_Not_Sun_Exposed_Suprapubic;Skin_Sun_Exposed_Lower_leg;Small_Intestine_Terminal_Ileum;Spleen;Stomach;Testis;Thyroid;Whole_Blood	ENSG00000124915.10;ENSG00000124920.13;ENSG00000134780.9;ENSG00000134824.13;ENSG00000134825.15;ENSG00000149485.18;ENSG00000168496.3;ENSG00000221968.8	MTA2_HUMAN;RB_HUMAN;TP53B_HUMAN;MAON_HUMAN;SRBP2_HUMAN;ZN600_HUMAN;NFAC3_HUMAN;ZN207_HUMAN;REQU_HUMAN;TRI25_HUMAN;KMT2A_HUMAN;ZN217_HUMAN;SMC3_HUMAN;ZBT20_HUMAN;SFPQ_HUMAN;ZFP37_HUMAN;SP2_HUMAN;PATZ1_HUMAN;ENL_HUMAN;ZN398_HUMAN;ZIC2_HUMAN;SSRP1_HUMAN;IKZF2_HUMAN;ZFX_HUMAN;STAG1_HUMAN;ZN121_HUMAN;ZN660_HUMAN;ZBT17_HUMAN;SKIL_HUMAN;P66B_HUMAN;ESR1_HUMAN;BMI1_HUMAN;TZAP_HUMAN;TRI22_HUMAN;ZN143_HUMAN;SUH_HUMAN;IKZF3_HUMAN;ANDR_HUMAN;CTNB1_HUMAN;CHD8_HUMAN;HDGF_HUMAN;RBBP5_HUMAN;SCRT2_HUMAN;CTCF_HUMAN;BRD4_HUMAN;IKZF1_HUMAN;ZN184_HUMAN;NBN_HUMAN;RELB_HUMAN;FOXP1_HUMAN;FOXK2_HUMAN;SMCA5_HUMAN;PKCB1_HUMAN;MXI1_HUMAN;SNAI2_HUMAN;ZN174_HUMAN;RAD21_HUMAN;MEF2B_HUMAN;RING1_HUMAN;ZN335_HUMAN;ZBT26_HUMAN;KDM6A_HUMAN;ZN394_HUMAN;TCF21_HUMAN;SMCA4_HUMAN
chr11	61829160	61829161	1	rs99780	39	C	T	25	-0.342524	0.440608	0.791331	0.00263824	0.972721	0.0390358	alt	0.440608	0.00263824	0.0390358	Omega-3 fatty acids to Omega-6 fatty acids ratio	Adipose_Subcutaneous;Adipose_Visceral_Omentum;Artery_Aorta;Artery_Tibial;Brain_Anterior_cingulate_cortex_BA24;Brain_Caudate_basal_ganglia;Brain_Cerebellar_Hemisphere;Brain_Cerebellum;Brain_Cortex;Brain_Frontal_Cortex_BA9;Brain_Hippocampus;Brain_Hypothalamus;Brain_Putamen_basal_ganglia;Breast_Mammary_Tissue;Cells_Cultured_fibroblasts;Colon_Sigmoid;Colon_Transverse;Esophagus_Gastroesophageal_Junction;Esophagus_Mucosa;Esophagus_Muscularis;Heart_Atrial_Appendage;Heart_Left_Ventricle;Liver;Lung;Muscle_Skeletal;Nerve_Tibial;Pancreas;Pituitary;Skin_Not_Sun_Exposed_Suprapubic;Skin_Sun_Exposed_Lower_leg;Small_Intestine_Terminal_Ileum;Spleen;Stomach;Testis;Thyroid;Whole_Blood	ENSG00000124915.10;ENSG00000124920.13;ENSG00000134780.9;ENSG00000134824.13;ENSG00000134825.15;ENSG00000149485.18;ENSG00000168496.3;ENSG00000221968.8	MTA2_HUMAN;RB_HUMAN;TP53B_HUMAN;MAON_HUMAN;SRBP2_HUMAN;ZN600_HUMAN;NFAC3_HUMAN;ZN207_HUMAN;REQU_HUMAN;TRI25_HUMAN;KMT2A_HUMAN;ZN217_HUMAN;SMC3_HUMAN;ZBT20_HUMAN;SFPQ_HUMAN;ZFP37_HUMAN;SP2_HUMAN;PATZ1_HUMAN;ENL_HUMAN;ZN398_HUMAN;ZIC2_HUMAN;SSRP1_HUMAN;IKZF2_HUMAN;ZFX_HUMAN;STAG1_HUMAN;ZN121_HUMAN;ZN660_HUMAN;ZBT17_HUMAN;SKIL_HUMAN;P66B_HUMAN;ESR1_HUMAN;BMI1_HUMAN;TZAP_HUMAN;TRI22_HUMAN;ZN143_HUMAN;SUH_HUMAN;IKZF3_HUMAN;ANDR_HUMAN;CTNB1_HUMAN;CHD8_HUMAN;HDGF_HUMAN;RBBP5_HUMAN;SCRT2_HUMAN;CTCF_HUMAN;BRD4_HUMAN;IKZF1_HUMAN;ZN184_HUMAN;NBN_HUMAN;RELB_HUMAN;FOXP1_HUMAN;FOXK2_HUMAN;SMCA5_HUMAN;PKCB1_HUMAN;MXI1_HUMAN;SNAI2_HUMAN;ZN174_HUMAN;RAD21_HUMAN;MEF2B_HUMAN;RING1_HUMAN;ZN335_HUMAN;ZBT26_HUMAN;KDM6A_HUMAN;ZN394_HUMAN;TCF21_HUMAN;SMCA4_HUMAN
chr11	61829160	61829161	1	rs99780	39	C	T	25	-0.342524	0.440608	0.791331	0.00263824	0.972721	0.0390358	alt	0.440608	0.00263824	0.0390358	Omega-3 fatty acids to Omega-6 fatty acids ratio	Adipose_Subcutaneous;Adipose_Visceral_Omentum;Artery_Aorta;Artery_Tibial;Brain_Anterior_cingulate_cortex_BA24;Brain_Caudate_basal_ganglia;Brain_Cerebellar_Hemisphere;Brain_Cerebellum;Brain_Cortex;Brain_Frontal_Cortex_BA9;Brain_Hippocampus;Brain_Hypothalamus;Brain_Putamen_basal_ganglia;Breast_Mammary_Tissue;Cells_Cultured_fibroblasts;Colon_Sigmoid;Colon_Transverse;Esophagus_Gastroesophageal_Junction;Esophagus_Mucosa;Esophagus_Muscularis;Heart_Atrial_Appendage;Heart_Left_Ventricle;Liver;Lung;Muscle_Skeletal;Nerve_Tibial;Pancreas;Pituitary;Skin_Not_Sun_Exposed_Suprapubic;Skin_Sun_Exposed_Lower_leg;Small_Intestine_Terminal_Ileum;Spleen;Stomach;Testis;Thyroid;Whole_Blood	ENSG00000124915.10;ENSG00000124920.13;ENSG00000134780.9;ENSG00000134824.13;ENSG00000134825.15;ENSG00000149485.18;ENSG00000168496.3;ENSG00000221968.8	MTA2_HUMAN;RB_HUMAN;TP53B_HUMAN;MAON_HUMAN;SRBP2_HUMAN;ZN600_HUMAN;NFAC3_HUMAN;ZN207_HUMAN;REQU_HUMAN;TRI25_HUMAN;KMT2A_HUMAN;ZN217_HUMAN;SMC3_HUMAN;ZBT20_HUMAN;SFPQ_HUMAN;ZFP37_HUMAN;SP2_HUMAN;PATZ1_HUMAN;ENL_HUMAN;ZN398_HUMAN;ZIC2_HUMAN;SSRP1_HUMAN;IKZF2_HUMAN;ZFX_HUMAN;STAG1_HUMAN;ZN121_HUMAN;ZN660_HUMAN;ZBT17_HUMAN;SKIL_HUMAN;P66B_HUMAN;ESR1_HUMAN;BMI1_HUMAN;TZAP_HUMAN;TRI22_HUMAN;ZN143_HUMAN;SUH_HUMAN;IKZF3_HUMAN;ANDR_HUMAN;CTNB1_HUMAN;CHD8_HUMAN;HDGF_HUMAN;RBBP5_HUMAN;SCRT2_HUMAN;CTCF_HUMAN;BRD4_HUMAN;IKZF1_HUMAN;ZN184_HUMAN;NBN_HUMAN;RELB_HUMAN;FOXP1_HUMAN;FOXK2_HUMAN;SMCA5_HUMAN;PKCB1_HUMAN;MXI1_HUMAN;SNAI2_HUMAN;ZN174_HUMAN;RAD21_HUMAN;MEF2B_HUMAN;RING1_HUMAN;ZN335_HUMAN;ZBT26_HUMAN;KDM6A_HUMAN;ZN394_HUMAN;TCF21_HUMAN;SMCA4_HUMAN
chr11	61829160	61829161	1	rs99780	39	C	T	25	-0.342524	0.440608	0.791331	0.00263824	0.972721	0.0390358	alt	0.440608	0.00263824	0.0390358	Omega-3 fatty acid levels	Adipose_Subcutaneous;Adipose_Visceral_Omentum;Artery_Aorta;Artery_Tibial;Brain_Anterior_cingulate_cortex_BA24;Brain_Caudate_basal_ganglia;Brain_Cerebellar_Hemisphere;Brain_Cerebellum;Brain_Cortex;Brain_Frontal_Cortex_BA9;Brain_Hippocampus;Brain_Hypothalamus;Brain_Putamen_basal_ganglia;Breast_Mammary_Tissue;Cells_Cultured_fibroblasts;Colon_Sigmoid;Colon_Transverse;Esophagus_Gastroesophageal_Junction;Esophagus_Mucosa;Esophagus_Muscularis;Heart_Atrial_Appendage;Heart_Left_Ventricle;Liver;Lung;Muscle_Skeletal;Nerve_Tibial;Pancreas;Pituitary;Skin_Not_Sun_Exposed_Suprapubic;Skin_Sun_Exposed_Lower_leg;Small_Intestine_Terminal_Ileum;Spleen;Stomach;Testis;Thyroid;Whole_Blood	ENSG00000124915.10;ENSG00000124920.13;ENSG00000134780.9;ENSG00000134824.13;ENSG00000134825.15;ENSG00000149485.18;ENSG00000168496.3;ENSG00000221968.8	MTA2_HUMAN;RB_HUMAN;TP53B_HUMAN;MAON_HUMAN;SRBP2_HUMAN;ZN600_HUMAN;NFAC3_HUMAN;ZN207_HUMAN;REQU_HUMAN;TRI25_HUMAN;KMT2A_HUMAN;ZN217_HUMAN;SMC3_HUMAN;ZBT20_HUMAN;SFPQ_HUMAN;ZFP37_HUMAN;SP2_HUMAN;PATZ1_HUMAN;ENL_HUMAN;ZN398_HUMAN;ZIC2_HUMAN;SSRP1_HUMAN;IKZF2_HUMAN;ZFX_HUMAN;STAG1_HUMAN;ZN121_HUMAN;ZN660_HUMAN;ZBT17_HUMAN;SKIL_HUMAN;P66B_HUMAN;ESR1_HUMAN;BMI1_HUMAN;TZAP_HUMAN;TRI22_HUMAN;ZN143_HUMAN;SUH_HUMAN;IKZF3_HUMAN;ANDR_HUMAN;CTNB1_HUMAN;CHD8_HUMAN;HDGF_HUMAN;RBBP5_HUMAN;SCRT2_HUMAN;CTCF_HUMAN;BRD4_HUMAN;IKZF1_HUMAN;ZN184_HUMAN;NBN_HUMAN;RELB_HUMAN;FOXP1_HUMAN;FOXK2_HUMAN;SMCA5_HUMAN;PKCB1_HUMAN;MXI1_HUMAN;SNAI2_HUMAN;ZN174_HUMAN;RAD21_HUMAN;MEF2B_HUMAN;RING1_HUMAN;ZN335_HUMAN;ZBT26_HUMAN;KDM6A_HUMAN;ZN394_HUMAN;TCF21_HUMAN;SMCA4_HUMAN
chr11	61829160	61829161	1	rs99780	39	C	T	25	-0.342524	0.440608	0.791331	0.00263824	0.972721	0.0390358	alt	0.440608	0.00263824	0.0390358	Omega-3 fatty acids to total fatty acids percentage	Adipose_Subcutaneous;Adipose_Visceral_Omentum;Artery_Aorta;Artery_Tibial;Brain_Anterior_cingulate_cortex_BA24;Brain_Caudate_basal_ganglia;Brain_Cerebellar_Hemisphere;Brain_Cerebellum;Brain_Cortex;Brain_Frontal_Cortex_BA9;Brain_Hippocampus;Brain_Hypothalamus;Brain_Putamen_basal_ganglia;Breast_Mammary_Tissue;Cells_Cultured_fibroblasts;Colon_Sigmoid;Colon_Transverse;Esophagus_Gastroesophageal_Junction;Esophagus_Mucosa;Esophagus_Muscularis;Heart_Atrial_Appendage;Heart_Left_Ventricle;Liver;Lung;Muscle_Skeletal;Nerve_Tibial;Pancreas;Pituitary;Skin_Not_Sun_Exposed_Suprapubic;Skin_Sun_Exposed_Lower_leg;Small_Intestine_Terminal_Ileum;Spleen;Stomach;Testis;Thyroid;Whole_Blood	ENSG00000124915.10;ENSG00000124920.13;ENSG00000134780.9;ENSG00000134824.13;ENSG00000134825.15;ENSG00000149485.18;ENSG00000168496.3;ENSG00000221968.8	MTA2_HUMAN;RB_HUMAN;TP53B_HUMAN;MAON_HUMAN;SRBP2_HUMAN;ZN600_HUMAN;NFAC3_HUMAN;ZN207_HUMAN;REQU_HUMAN;TRI25_HUMAN;KMT2A_HUMAN;ZN217_HUMAN;SMC3_HUMAN;ZBT20_HUMAN;SFPQ_HUMAN;ZFP37_HUMAN;SP2_HUMAN;PATZ1_HUMAN;ENL_HUMAN;ZN398_HUMAN;ZIC2_HUMAN;SSRP1_HUMAN;IKZF2_HUMAN;ZFX_HUMAN;STAG1_HUMAN;ZN121_HUMAN;ZN660_HUMAN;ZBT17_HUMAN;SKIL_HUMAN;P66B_HUMAN;ESR1_HUMAN;BMI1_HUMAN;TZAP_HUMAN;TRI22_HUMAN;ZN143_HUMAN;SUH_HUMAN;IKZF3_HUMAN;ANDR_HUMAN;CTNB1_HUMAN;CHD8_HUMAN;HDGF_HUMAN;RBBP5_HUMAN;SCRT2_HUMAN;CTCF_HUMAN;BRD4_HUMAN;IKZF1_HUMAN;ZN184_HUMAN;NBN_HUMAN;RELB_HUMAN;FOXP1_HUMAN;FOXK2_HUMAN;SMCA5_HUMAN;PKCB1_HUMAN;MXI1_HUMAN;SNAI2_HUMAN;ZN174_HUMAN;RAD21_HUMAN;MEF2B_HUMAN;RING1_HUMAN;ZN335_HUMAN;ZBT26_HUMAN;KDM6A_HUMAN;ZN394_HUMAN;TCF21_HUMAN;SMCA4_HUMAN
chr11	61829160	61829161	1	rs99780	39	C	T	25	-0.342524	0.440608	0.791331	0.00263824	0.972721	0.0390358	alt	0.440608	0.00263824	0.0390358	Cholesteryl Esters to Total Lipids in IDL percentage	Adipose_Subcutaneous;Adipose_Visceral_Omentum;Artery_Aorta;Artery_Tibial;Brain_Anterior_cingulate_cortex_BA24;Brain_Caudate_basal_ganglia;Brain_Cerebellar_Hemisphere;Brain_Cerebellum;Brain_Cortex;Brain_Frontal_Cortex_BA9;Brain_Hippocampus;Brain_Hypothalamus;Brain_Putamen_basal_ganglia;Breast_Mammary_Tissue;Cells_Cultured_fibroblasts;Colon_Sigmoid;Colon_Transverse;Esophagus_Gastroesophageal_Junction;Esophagus_Mucosa;Esophagus_Muscularis;Heart_Atrial_Appendage;Heart_Left_Ventricle;Liver;Lung;Muscle_Skeletal;Nerve_Tibial;Pancreas;Pituitary;Skin_Not_Sun_Exposed_Suprapubic;Skin_Sun_Exposed_Lower_leg;Small_Intestine_Terminal_Ileum;Spleen;Stomach;Testis;Thyroid;Whole_Blood	ENSG00000124915.10;ENSG00000124920.13;ENSG00000134780.9;ENSG00000134824.13;ENSG00000134825.15;ENSG00000149485.18;ENSG00000168496.3;ENSG00000221968.8	MTA2_HUMAN;RB_HUMAN;TP53B_HUMAN;MAON_HUMAN;SRBP2_HUMAN;ZN600_HUMAN;NFAC3_HUMAN;ZN207_HUMAN;REQU_HUMAN;TRI25_HUMAN;KMT2A_HUMAN;ZN217_HUMAN;SMC3_HUMAN;ZBT20_HUMAN;SFPQ_HUMAN;ZFP37_HUMAN;SP2_HUMAN;PATZ1_HUMAN;ENL_HUMAN;ZN398_HUMAN;ZIC2_HUMAN;SSRP1_HUMAN;IKZF2_HUMAN;ZFX_HUMAN;STAG1_HUMAN;ZN121_HUMAN;ZN660_HUMAN;ZBT17_HUMAN;SKIL_HUMAN;P66B_HUMAN;ESR1_HUMAN;BMI1_HUMAN;TZAP_HUMAN;TRI22_HUMAN;ZN143_HUMAN;SUH_HUMAN;IKZF3_HUMAN;ANDR_HUMAN;CTNB1_HUMAN;CHD8_HUMAN;HDGF_HUMAN;RBBP5_HUMAN;SCRT2_HUMAN;CTCF_HUMAN;BRD4_HUMAN;IKZF1_HUMAN;ZN184_HUMAN;NBN_HUMAN;RELB_HUMAN;FOXP1_HUMAN;FOXK2_HUMAN;SMCA5_HUMAN;PKCB1_HUMAN;MXI1_HUMAN;SNAI2_HUMAN;ZN174_HUMAN;RAD21_HUMAN;MEF2B_HUMAN;RING1_HUMAN;ZN335_HUMAN;ZBT26_HUMAN;KDM6A_HUMAN;ZN394_HUMAN;TCF21_HUMAN;SMCA4_HUMAN
chr11	61829160	61829161	1	rs99780	39	C	T	25	-0.342524	0.440608	0.791331	0.00263824	0.972721	0.0390358	alt	0.440608	0.00263824	0.0390358	Pyruvate levels	Adipose_Subcutaneous;Adipose_Visceral_Omentum;Artery_Aorta;Artery_Tibial;Brain_Anterior_cingulate_cortex_BA24;Brain_Caudate_basal_ganglia;Brain_Cerebellar_Hemisphere;Brain_Cerebellum;Brain_Cortex;Brain_Frontal_Cortex_BA9;Brain_Hippocampus;Brain_Hypothalamus;Brain_Putamen_basal_ganglia;Breast_Mammary_Tissue;Cells_Cultured_fibroblasts;Colon_Sigmoid;Colon_Transverse;Esophagus_Gastroesophageal_Junction;Esophagus_Mucosa;Esophagus_Muscularis;Heart_Atrial_Appendage;Heart_Left_Ventricle;Liver;Lung;Muscle_Skeletal;Nerve_Tibial;Pancreas;Pituitary;Skin_Not_Sun_Exposed_Suprapubic;Skin_Sun_Exposed_Lower_leg;Small_Intestine_Terminal_Ileum;Spleen;Stomach;Testis;Thyroid;Whole_Blood	ENSG00000124915.10;ENSG00000124920.13;ENSG00000134780.9;ENSG00000134824.13;ENSG00000134825.15;ENSG00000149485.18;ENSG00000168496.3;ENSG00000221968.8	MTA2_HUMAN;RB_HUMAN;TP53B_HUMAN;MAON_HUMAN;SRBP2_HUMAN;ZN600_HUMAN;NFAC3_HUMAN;ZN207_HUMAN;REQU_HUMAN;TRI25_HUMAN;KMT2A_HUMAN;ZN217_HUMAN;SMC3_HUMAN;ZBT20_HUMAN;SFPQ_HUMAN;ZFP37_HUMAN;SP2_HUMAN;PATZ1_HUMAN;ENL_HUMAN;ZN398_HUMAN;ZIC2_HUMAN;SSRP1_HUMAN;IKZF2_HUMAN;ZFX_HUMAN;STAG1_HUMAN;ZN121_HUMAN;ZN660_HUMAN;ZBT17_HUMAN;SKIL_HUMAN;P66B_HUMAN;ESR1_HUMAN;BMI1_HUMAN;TZAP_HUMAN;TRI22_HUMAN;ZN143_HUMAN;SUH_HUMAN;IKZF3_HUMAN;ANDR_HUMAN;CTNB1_HUMAN;CHD8_HUMAN;HDGF_HUMAN;RBBP5_HUMAN;SCRT2_HUMAN;CTCF_HUMAN;BRD4_HUMAN;IKZF1_HUMAN;ZN184_HUMAN;NBN_HUMAN;RELB_HUMAN;FOXP1_HUMAN;FOXK2_HUMAN;SMCA5_HUMAN;PKCB1_HUMAN;MXI1_HUMAN;SNAI2_HUMAN;ZN174_HUMAN;RAD21_HUMAN;MEF2B_HUMAN;RING1_HUMAN;ZN335_HUMAN;ZBT26_HUMAN;KDM6A_HUMAN;ZN394_HUMAN;TCF21_HUMAN;SMCA4_HUMAN
chr11	61829160	61829161	1	rs99780	39	C	T	25	-0.342524	0.440608	0.791331	0.00263824	0.972721	0.0390358	alt	0.440608	0.00263824	0.0390358	Docosahexaenoic acid to total fatty acids percentage	Adipose_Subcutaneous;Adipose_Visceral_Omentum;Artery_Aorta;Artery_Tibial;Brain_Anterior_cingulate_cortex_BA24;Brain_Caudate_basal_ganglia;Brain_Cerebellar_Hemisphere;Brain_Cerebellum;Brain_Cortex;Brain_Frontal_Cortex_BA9;Brain_Hippocampus;Brain_Hypothalamus;Brain_Putamen_basal_ganglia;Breast_Mammary_Tissue;Cells_Cultured_fibroblasts;Colon_Sigmoid;Colon_Transverse;Esophagus_Gastroesophageal_Junction;Esophagus_Mucosa;Esophagus_Muscularis;Heart_Atrial_Appendage;Heart_Left_Ventricle;Liver;Lung;Muscle_Skeletal;Nerve_Tibial;Pancreas;Pituitary;Skin_Not_Sun_Exposed_Suprapubic;Skin_Sun_Exposed_Lower_leg;Small_Intestine_Terminal_Ileum;Spleen;Stomach;Testis;Thyroid;Whole_Blood	ENSG00000124915.10;ENSG00000124920.13;ENSG00000134780.9;ENSG00000134824.13;ENSG00000134825.15;ENSG00000149485.18;ENSG00000168496.3;ENSG00000221968.8	MTA2_HUMAN;RB_HUMAN;TP53B_HUMAN;MAON_HUMAN;SRBP2_HUMAN;ZN600_HUMAN;NFAC3_HUMAN;ZN207_HUMAN;REQU_HUMAN;TRI25_HUMAN;KMT2A_HUMAN;ZN217_HUMAN;SMC3_HUMAN;ZBT20_HUMAN;SFPQ_HUMAN;ZFP37_HUMAN;SP2_HUMAN;PATZ1_HUMAN;ENL_HUMAN;ZN398_HUMAN;ZIC2_HUMAN;SSRP1_HUMAN;IKZF2_HUMAN;ZFX_HUMAN;STAG1_HUMAN;ZN121_HUMAN;ZN660_HUMAN;ZBT17_HUMAN;SKIL_HUMAN;P66B_HUMAN;ESR1_HUMAN;BMI1_HUMAN;TZAP_HUMAN;TRI22_HUMAN;ZN143_HUMAN;SUH_HUMAN;IKZF3_HUMAN;ANDR_HUMAN;CTNB1_HUMAN;CHD8_HUMAN;HDGF_HUMAN;RBBP5_HUMAN;SCRT2_HUMAN;CTCF_HUMAN;BRD4_HUMAN;IKZF1_HUMAN;ZN184_HUMAN;NBN_HUMAN;RELB_HUMAN;FOXP1_HUMAN;FOXK2_HUMAN;SMCA5_HUMAN;PKCB1_HUMAN;MXI1_HUMAN;SNAI2_HUMAN;ZN174_HUMAN;RAD21_HUMAN;MEF2B_HUMAN;RING1_HUMAN;ZN335_HUMAN;ZBT26_HUMAN;KDM6A_HUMAN;ZN394_HUMAN;TCF21_HUMAN;SMCA4_HUMAN
chr11	64225814	64225815	1	rs11549691	93	C	T	13	-0.206691	0.509622	0.834582	0.000709569	0.99309	0.0143206	alt	0.509622	0.000709569	0.0143206	-	Adipose_Subcutaneous;Adipose_Visceral_Omentum;Adrenal_Gland;Artery_Aorta;Artery_Coronary;Artery_Tibial;Brain_Amygdala;Brain_Anterior_cingulate_cortex_BA24;Brain_Caudate_basal_ganglia;Brain_Cerebellar_Hemisphere;Brain_Cerebellum;Brain_Cortex;Brain_Frontal_Cortex_BA9;Brain_Hippocampus;Brain_Hypothalamus;Brain_Nucleus_accumbens_basal_ganglia;Brain_Putamen_basal_ganglia;Brain_Spinal_cord_cervical_c-1;Brain_Substantia_nigra;Breast_Mammary_Tissue;Cells_Cultured_fibroblasts;Colon_Sigmoid;Colon_Transverse;Esophagus_Gastroesophageal_Junction;Esophagus_Mucosa;Esophagus_Muscularis;Heart_Atrial_Appendage;Heart_Left_Ventricle;Lung;Minor_Salivary_Gland;Muscle_Skeletal;Nerve_Tibial;Pancreas;Pituitary;Skin_Not_Sun_Exposed_Suprapubic;Skin_Sun_Exposed_Lower_leg;Spleen;Stomach;Testis;Thyroid;Whole_Blood	ENSG00000126432.13;ENSG00000126500.3;ENSG00000149743.13;ENSG00000168071.21;ENSG00000173113.6;ENSG00000173457.10;ENSG00000173511.9;ENSG00000236935.1;ENSG00000256940.1	GLIS1_HUMAN;ZN398_HUMAN;ZFX_HUMAN;SP3_HUMAN;BRD4_HUMAN;PKCB1_HUMAN;PRD10_HUMAN;ZIC2_HUMAN;TZAP_HUMAN;ZN501_HUMAN;ZN785_HUMAN;KMT2A_HUMAN;WT1_HUMAN;ZN600_HUMAN;CTCF_HUMAN;ZBT17_HUMAN;ERG_HUMAN;ZN335_HUMAN;ZBT26_HUMAN;ZBT11_HUMAN;PATZ1_HUMAN;ZFP37_HUMAN;MAZ_HUMAN;SP5_HUMAN;SCRT2_HUMAN;PRDM9_HUMAN;SP2_HUMAN;SCRT1_HUMAN;ZFHX2_HUMAN;GLIS2_HUMAN
chr11	65083832	65083833	1	rs947799	141	C	T	32	-0.0450379	0.145287	0.2726	0.000789643	0.618291	0.0155619	alt	0.145287	0.000789643	0.0155619	-	Adipose_Subcutaneous;Adipose_Visceral_Omentum;Artery_Aorta;Artery_Coronary;Artery_Tibial;Brain_Amygdala;Brain_Anterior_cingulate_cortex_BA24;Brain_Caudate_basal_ganglia;Brain_Cortex;Brain_Frontal_Cortex_BA9;Brain_Hippocampus;Brain_Hypothalamus;Brain_Nucleus_accumbens_basal_ganglia;Brain_Putamen_basal_ganglia;Breast_Mammary_Tissue;Cells_Cultured_fibroblasts;Colon_Sigmoid;Colon_Transverse;Esophagus_Gastroesophageal_Junction;Esophagus_Mucosa;Esophagus_Muscularis;Heart_Atrial_Appendage;Heart_Left_Ventricle;Lung;Minor_Salivary_Gland;Muscle_Skeletal;Nerve_Tibial;Pancreas;Prostate;Skin_Not_Sun_Exposed_Suprapubic;Skin_Sun_Exposed_Lower_leg;Spleen;Stomach;Testis;Thyroid;Whole_Blood	ENSG00000014138.8;ENSG00000110025.12;ENSG00000162298.18;ENSG00000168060.15;ENSG00000168061.14;ENSG00000197847.12;ENSG00000204710.2;ENSG00000213465.7;ENSG00000254614.2;ENSG00000255200.1;ENSG00000270775.1	INSM2_HUMAN;PRDM9_HUMAN;ZBT11_HUMAN;ZFX_HUMAN;ZN121_HUMAN;ZN335_HUMAN;MAZ_HUMAN;SMAD2_HUMAN;ZN579_HUMAN;ZN660_HUMAN;PRDM2_HUMAN;CDK9_HUMAN;PO2F1_HUMAN;NFRKB_HUMAN;MBD4_HUMAN;CHD8_HUMAN;ZBT8A_HUMAN;HDAC1_HUMAN;ZN843_HUMAN;ZN174_HUMAN;ZN394_HUMAN;Z324A_HUMAN;SP7_HUMAN;ZNF76_HUMAN;ZBT17_HUMAN;ZN501_HUMAN;SPT5H_HUMAN;E2F1_HUMAN;ZN629_HUMAN;SSRP1_HUMAN;ZXDB_HUMAN;LMBL2_HUMAN;ZN221_HUMAN;ZN692_HUMAN;UBF1_HUMAN;STAG1_HUMAN;ZN362_HUMAN;TYY2_HUMAN;JUN_HUMAN;ZN350_HUMAN;TEAD4_HUMAN;RAD21_HUMAN;BRD4_HUMAN;MAON_HUMAN;GCR_HUMAN;TYY1_HUMAN;GATA3_HUMAN;CREB1_HUMAN;ZBT44_HUMAN;SP3_HUMAN;ESR1_HUMAN;NCOA3_HUMAN;RBBP5_HUMAN;ZBT26_HUMAN;ZN189_HUMAN;LIN9_HUMAN;HCFC1_HUMAN;ZBT40_HUMAN;PATZ1_HUMAN;ZN600_HUMAN;T2FA_HUMAN;PKCB1_HUMAN;CTCF_HUMAN;CHD1_HUMAN;ANDR_HUMAN;INT13_HUMAN;LEF1_HUMAN;SRBP2_HUMAN;SP2_HUMAN;SIN3A_HUMAN;MED26_HUMAN;COT2_HUMAN;CLOCK_HUMAN;ZBTB6_HUMAN;ZBT10_HUMAN;BRD2_HUMAN;HIC1_HUMAN;TP53B_HUMAN;GABPA_HUMAN;ZNF2_HUMAN;ZN217_HUMAN;ZN639_HUMAN;MNT_HUMAN;ELF4_HUMAN;P53_HUMAN;KDM5A_HUMAN
chr11	65546625	65546626	1	rs529816098	49	G	C	7	-1.06117	1.15421	0.999999	5.43363e-10	1	5.86315e-08	alt	1.15421	5.43363e-10	5.86315e-08	-	Breast_Mammary_Tissue	ENSG00000175315.2	PKCB1_HUMAN;KDM5B_HUMAN;PATZ1_HUMAN;SIN3A_HUMAN;SIX4_HUMAN;CTBP1_HUMAN;P66B_HUMAN;MTA1_HUMAN;ZN217_HUMAN;PRDM9_HUMAN;SP5_HUMAN;GATA3_HUMAN;ZN574_HUMAN;P53_HUMAN;NFIB_HUMAN;ZN579_HUMAN;MYC_HUMAN;PAX2_HUMAN;ZFX_HUMAN;KLF1_HUMAN;ESR1_HUMAN;GABPA_HUMAN;ZN444_HUMAN;ELF1_HUMAN;CLOCK_HUMAN;PKNX1_HUMAN;RUNX2_HUMAN;ZBT40_HUMAN;RFX1_HUMAN;MAZ_HUMAN;HIC1_HUMAN;ZFHX2_HUMAN
chr11	65569779	65569780	1.05128	rs1346	47	A	T	39	-0.323496	0.520425	0.939202	4.33745e-05	1	0.0014565	alt	0.520425	4.33745e-05	0.0014565	Vertical cup-disc ratio	Adipose_Subcutaneous;Adipose_Visceral_Omentum;Artery_Aorta;Artery_Coronary;Artery_Tibial;Brain_Cerebellum;Brain_Hypothalamus;Breast_Mammary_Tissue;Cells_Cultured_fibroblasts;Colon_Sigmoid;Colon_Transverse;Esophagus_Gastroesophageal_Junction;Esophagus_Mucosa;Esophagus_Muscularis;Heart_Atrial_Appendage;Heart_Left_Ventricle;Lung;Muscle_Skeletal;Nerve_Tibial;Ovary;Pancreas;Skin_Not_Sun_Exposed_Suprapubic;Skin_Sun_Exposed_Lower_leg;Small_Intestine_Terminal_Ileum;Stomach;Testis;Thyroid;Uterus;Vagina;Whole_Blood	ENSG00000168056.15;ENSG00000172500.12;ENSG00000172543.7;ENSG00000172803.17;ENSG00000172922.8;ENSG00000173327.7;ENSG00000173338.12;ENSG00000173442.12;ENSG00000173727.12;ENSG00000174744.13;ENSG00000175376.8;ENSG00000197136.4;ENSG00000245532.7;ENSG00000260233.3	ZFX_HUMAN;ZN394_HUMAN;ZBT20_HUMAN;SP7_HUMAN;ZGPAT_HUMAN;ZN629_HUMAN;ZN217_HUMAN;FOXK2_HUMAN;ZEB2_HUMAN;CHD8_HUMAN;TBX3_HUMAN;ESR1_HUMAN;MAZ_HUMAN;ZN501_HUMAN;SMCA5_HUMAN;MNT_HUMAN;ZFP37_HUMAN;ZNF2_HUMAN;SFPQ_HUMAN;SSRP1_HUMAN;PRDM9_HUMAN;ZN189_HUMAN;ZN335_HUMAN;ZBT44_HUMAN;ZN366_HUMAN;ANDR_HUMAN;CLOCK_HUMAN;NRF1_HUMAN;ZXDB_HUMAN;PATZ1_HUMAN;ARI4B_HUMAN;LMBL2_HUMAN;ZNF24_HUMAN;KDM2B_HUMAN;ZN174_HUMAN;ZBT26_HUMAN;BRD4_HUMAN;EP300_HUMAN;SIN3A_HUMAN;TEAD3_HUMAN;HDGF_HUMAN;ZN426_HUMAN;ZN692_HUMAN;CTCF_HUMAN;ZSC21_HUMAN;TZAP_HUMAN;SP130_HUMAN;KMT2A_HUMAN;ZBT40_HUMAN;P53_HUMAN;STAT1_HUMAN;SP2_HUMAN;ZN423_HUMAN;P66B_HUMAN;ZN600_HUMAN;ARNT_HUMAN;ZN579_HUMAN;ZBT17_HUMAN;SMAD2_HUMAN;NCOA3_HUMAN;BRD2_HUMAN;STAG1_HUMAN;SIX4_HUMAN;ZN687_HUMAN;TEAD4_HUMAN;ZBT8A_HUMAN;SCRT2_HUMAN;ZN610_HUMAN;CHD1_HUMAN
chr11	65569779	65569780	1.05128	rs1346	47	A	T	39	-0.323496	0.520425	0.939202	4.33745e-05	1	0.0014565	alt	0.520425	4.33745e-05	0.0014565	Vertical cup-disc ratio	Adipose_Subcutaneous;Adipose_Visceral_Omentum;Artery_Aorta;Artery_Coronary;Artery_Tibial;Brain_Cerebellum;Brain_Hypothalamus;Breast_Mammary_Tissue;Cells_Cultured_fibroblasts;Colon_Sigmoid;Colon_Transverse;Esophagus_Gastroesophageal_Junction;Esophagus_Mucosa;Esophagus_Muscularis;Heart_Atrial_Appendage;Heart_Left_Ventricle;Lung;Muscle_Skeletal;Nerve_Tibial;Ovary;Pancreas;Skin_Not_Sun_Exposed_Suprapubic;Skin_Sun_Exposed_Lower_leg;Small_Intestine_Terminal_Ileum;Stomach;Testis;Thyroid;Uterus;Vagina;Whole_Blood	ENSG00000168056.15;ENSG00000172500.12;ENSG00000172543.7;ENSG00000172803.17;ENSG00000172922.8;ENSG00000173327.7;ENSG00000173338.12;ENSG00000173442.12;ENSG00000173727.12;ENSG00000174744.13;ENSG00000175376.8;ENSG00000197136.4;ENSG00000245532.7;ENSG00000260233.3	ZFX_HUMAN;ZN394_HUMAN;ZBT20_HUMAN;SP7_HUMAN;ZGPAT_HUMAN;ZN629_HUMAN;ZN217_HUMAN;FOXK2_HUMAN;ZEB2_HUMAN;CHD8_HUMAN;TBX3_HUMAN;ESR1_HUMAN;MAZ_HUMAN;ZN501_HUMAN;SMCA5_HUMAN;MNT_HUMAN;ZFP37_HUMAN;ZNF2_HUMAN;SFPQ_HUMAN;SSRP1_HUMAN;PRDM9_HUMAN;ZN189_HUMAN;ZN335_HUMAN;ZBT44_HUMAN;ZN366_HUMAN;ANDR_HUMAN;CLOCK_HUMAN;NRF1_HUMAN;ZXDB_HUMAN;PATZ1_HUMAN;ARI4B_HUMAN;LMBL2_HUMAN;ZNF24_HUMAN;KDM2B_HUMAN;ZN174_HUMAN;ZBT26_HUMAN;BRD4_HUMAN;EP300_HUMAN;SIN3A_HUMAN;TEAD3_HUMAN;HDGF_HUMAN;ZN426_HUMAN;ZN692_HUMAN;CTCF_HUMAN;ZSC21_HUMAN;TZAP_HUMAN;SP130_HUMAN;KMT2A_HUMAN;ZBT40_HUMAN;P53_HUMAN;STAT1_HUMAN;SP2_HUMAN;ZN423_HUMAN;P66B_HUMAN;ZN600_HUMAN;ARNT_HUMAN;ZN579_HUMAN;ZBT17_HUMAN;SMAD2_HUMAN;NCOA3_HUMAN;BRD2_HUMAN;STAG1_HUMAN;SIX4_HUMAN;ZN687_HUMAN;TEAD4_HUMAN;ZBT8A_HUMAN;SCRT2_HUMAN;ZN610_HUMAN;CHD1_HUMAN
chr11	65569779	65569780	1.05128	rs1346	47	A	T	39	-0.323496	0.520425	0.939202	4.33745e-05	1	0.0014565	alt	0.520425	4.33745e-05	0.0014565	Vertical cup-disc ratio (adjusted for vertical disc diameter)	Adipose_Subcutaneous;Adipose_Visceral_Omentum;Artery_Aorta;Artery_Coronary;Artery_Tibial;Brain_Cerebellum;Brain_Hypothalamus;Breast_Mammary_Tissue;Cells_Cultured_fibroblasts;Colon_Sigmoid;Colon_Transverse;Esophagus_Gastroesophageal_Junction;Esophagus_Mucosa;Esophagus_Muscularis;Heart_Atrial_Appendage;Heart_Left_Ventricle;Lung;Muscle_Skeletal;Nerve_Tibial;Ovary;Pancreas;Skin_Not_Sun_Exposed_Suprapubic;Skin_Sun_Exposed_Lower_leg;Small_Intestine_Terminal_Ileum;Stomach;Testis;Thyroid;Uterus;Vagina;Whole_Blood	ENSG00000168056.15;ENSG00000172500.12;ENSG00000172543.7;ENSG00000172803.17;ENSG00000172922.8;ENSG00000173327.7;ENSG00000173338.12;ENSG00000173442.12;ENSG00000173727.12;ENSG00000174744.13;ENSG00000175376.8;ENSG00000197136.4;ENSG00000245532.7;ENSG00000260233.3	ZFX_HUMAN;ZN394_HUMAN;ZBT20_HUMAN;SP7_HUMAN;ZGPAT_HUMAN;ZN629_HUMAN;ZN217_HUMAN;FOXK2_HUMAN;ZEB2_HUMAN;CHD8_HUMAN;TBX3_HUMAN;ESR1_HUMAN;MAZ_HUMAN;ZN501_HUMAN;SMCA5_HUMAN;MNT_HUMAN;ZFP37_HUMAN;ZNF2_HUMAN;SFPQ_HUMAN;SSRP1_HUMAN;PRDM9_HUMAN;ZN189_HUMAN;ZN335_HUMAN;ZBT44_HUMAN;ZN366_HUMAN;ANDR_HUMAN;CLOCK_HUMAN;NRF1_HUMAN;ZXDB_HUMAN;PATZ1_HUMAN;ARI4B_HUMAN;LMBL2_HUMAN;ZNF24_HUMAN;KDM2B_HUMAN;ZN174_HUMAN;ZBT26_HUMAN;BRD4_HUMAN;EP300_HUMAN;SIN3A_HUMAN;TEAD3_HUMAN;HDGF_HUMAN;ZN426_HUMAN;ZN692_HUMAN;CTCF_HUMAN;ZSC21_HUMAN;TZAP_HUMAN;SP130_HUMAN;KMT2A_HUMAN;ZBT40_HUMAN;P53_HUMAN;STAT1_HUMAN;SP2_HUMAN;ZN423_HUMAN;P66B_HUMAN;ZN600_HUMAN;ARNT_HUMAN;ZN579_HUMAN;ZBT17_HUMAN;SMAD2_HUMAN;NCOA3_HUMAN;BRD2_HUMAN;STAG1_HUMAN;SIX4_HUMAN;ZN687_HUMAN;TEAD4_HUMAN;ZBT8A_HUMAN;SCRT2_HUMAN;ZN610_HUMAN;CHD1_HUMAN
chr11	65569779	65569780	1.05128	rs1346	47	A	T	39	-0.323496	0.520425	0.939202	4.33745e-05	1	0.0014565	alt	0.520425	4.33745e-05	0.0014565	Glaucoma (primary open-angle)	Adipose_Subcutaneous;Adipose_Visceral_Omentum;Artery_Aorta;Artery_Coronary;Artery_Tibial;Brain_Cerebellum;Brain_Hypothalamus;Breast_Mammary_Tissue;Cells_Cultured_fibroblasts;Colon_Sigmoid;Colon_Transverse;Esophagus_Gastroesophageal_Junction;Esophagus_Mucosa;Esophagus_Muscularis;Heart_Atrial_Appendage;Heart_Left_Ventricle;Lung;Muscle_Skeletal;Nerve_Tibial;Ovary;Pancreas;Skin_Not_Sun_Exposed_Suprapubic;Skin_Sun_Exposed_Lower_leg;Small_Intestine_Terminal_Ileum;Stomach;Testis;Thyroid;Uterus;Vagina;Whole_Blood	ENSG00000168056.15;ENSG00000172500.12;ENSG00000172543.7;ENSG00000172803.17;ENSG00000172922.8;ENSG00000173327.7;ENSG00000173338.12;ENSG00000173442.12;ENSG00000173727.12;ENSG00000174744.13;ENSG00000175376.8;ENSG00000197136.4;ENSG00000245532.7;ENSG00000260233.3	ZFX_HUMAN;ZN394_HUMAN;ZBT20_HUMAN;SP7_HUMAN;ZGPAT_HUMAN;ZN629_HUMAN;ZN217_HUMAN;FOXK2_HUMAN;ZEB2_HUMAN;CHD8_HUMAN;TBX3_HUMAN;ESR1_HUMAN;MAZ_HUMAN;ZN501_HUMAN;SMCA5_HUMAN;MNT_HUMAN;ZFP37_HUMAN;ZNF2_HUMAN;SFPQ_HUMAN;SSRP1_HUMAN;PRDM9_HUMAN;ZN189_HUMAN;ZN335_HUMAN;ZBT44_HUMAN;ZN366_HUMAN;ANDR_HUMAN;CLOCK_HUMAN;NRF1_HUMAN;ZXDB_HUMAN;PATZ1_HUMAN;ARI4B_HUMAN;LMBL2_HUMAN;ZNF24_HUMAN;KDM2B_HUMAN;ZN174_HUMAN;ZBT26_HUMAN;BRD4_HUMAN;EP300_HUMAN;SIN3A_HUMAN;TEAD3_HUMAN;HDGF_HUMAN;ZN426_HUMAN;ZN692_HUMAN;CTCF_HUMAN;ZSC21_HUMAN;TZAP_HUMAN;SP130_HUMAN;KMT2A_HUMAN;ZBT40_HUMAN;P53_HUMAN;STAT1_HUMAN;SP2_HUMAN;ZN423_HUMAN;P66B_HUMAN;ZN600_HUMAN;ARNT_HUMAN;ZN579_HUMAN;ZBT17_HUMAN;SMAD2_HUMAN;NCOA3_HUMAN;BRD2_HUMAN;STAG1_HUMAN;SIX4_HUMAN;ZN687_HUMAN;TEAD4_HUMAN;ZBT8A_HUMAN;SCRT2_HUMAN;ZN610_HUMAN;CHD1_HUMAN
chr11	65569779	65569780	1.05128	rs1346	47	A	T	39	-0.323496	0.520425	0.939202	4.33745e-05	1	0.0014565	alt	0.520425	4.33745e-05	0.0014565	Optic cup area	Adipose_Subcutaneous;Adipose_Visceral_Omentum;Artery_Aorta;Artery_Coronary;Artery_Tibial;Brain_Cerebellum;Brain_Hypothalamus;Breast_Mammary_Tissue;Cells_Cultured_fibroblasts;Colon_Sigmoid;Colon_Transverse;Esophagus_Gastroesophageal_Junction;Esophagus_Mucosa;Esophagus_Muscularis;Heart_Atrial_Appendage;Heart_Left_Ventricle;Lung;Muscle_Skeletal;Nerve_Tibial;Ovary;Pancreas;Skin_Not_Sun_Exposed_Suprapubic;Skin_Sun_Exposed_Lower_leg;Small_Intestine_Terminal_Ileum;Stomach;Testis;Thyroid;Uterus;Vagina;Whole_Blood	ENSG00000168056.15;ENSG00000172500.12;ENSG00000172543.7;ENSG00000172803.17;ENSG00000172922.8;ENSG00000173327.7;ENSG00000173338.12;ENSG00000173442.12;ENSG00000173727.12;ENSG00000174744.13;ENSG00000175376.8;ENSG00000197136.4;ENSG00000245532.7;ENSG00000260233.3	ZFX_HUMAN;ZN394_HUMAN;ZBT20_HUMAN;SP7_HUMAN;ZGPAT_HUMAN;ZN629_HUMAN;ZN217_HUMAN;FOXK2_HUMAN;ZEB2_HUMAN;CHD8_HUMAN;TBX3_HUMAN;ESR1_HUMAN;MAZ_HUMAN;ZN501_HUMAN;SMCA5_HUMAN;MNT_HUMAN;ZFP37_HUMAN;ZNF2_HUMAN;SFPQ_HUMAN;SSRP1_HUMAN;PRDM9_HUMAN;ZN189_HUMAN;ZN335_HUMAN;ZBT44_HUMAN;ZN366_HUMAN;ANDR_HUMAN;CLOCK_HUMAN;NRF1_HUMAN;ZXDB_HUMAN;PATZ1_HUMAN;ARI4B_HUMAN;LMBL2_HUMAN;ZNF24_HUMAN;KDM2B_HUMAN;ZN174_HUMAN;ZBT26_HUMAN;BRD4_HUMAN;EP300_HUMAN;SIN3A_HUMAN;TEAD3_HUMAN;HDGF_HUMAN;ZN426_HUMAN;ZN692_HUMAN;CTCF_HUMAN;ZSC21_HUMAN;TZAP_HUMAN;SP130_HUMAN;KMT2A_HUMAN;ZBT40_HUMAN;P53_HUMAN;STAT1_HUMAN;SP2_HUMAN;ZN423_HUMAN;P66B_HUMAN;ZN600_HUMAN;ARNT_HUMAN;ZN579_HUMAN;ZBT17_HUMAN;SMAD2_HUMAN;NCOA3_HUMAN;BRD2_HUMAN;STAG1_HUMAN;SIX4_HUMAN;ZN687_HUMAN;TEAD4_HUMAN;ZBT8A_HUMAN;SCRT2_HUMAN;ZN610_HUMAN;CHD1_HUMAN
chr11	65569779	65569780	1.05128	rs1346	47	A	T	39	-0.323496	0.520425	0.939202	4.33745e-05	1	0.0014565	alt	0.520425	4.33745e-05	0.0014565	Optic cup area	Adipose_Subcutaneous;Adipose_Visceral_Omentum;Artery_Aorta;Artery_Coronary;Artery_Tibial;Brain_Cerebellum;Brain_Hypothalamus;Breast_Mammary_Tissue;Cells_Cultured_fibroblasts;Colon_Sigmoid;Colon_Transverse;Esophagus_Gastroesophageal_Junction;Esophagus_Mucosa;Esophagus_Muscularis;Heart_Atrial_Appendage;Heart_Left_Ventricle;Lung;Muscle_Skeletal;Nerve_Tibial;Ovary;Pancreas;Skin_Not_Sun_Exposed_Suprapubic;Skin_Sun_Exposed_Lower_leg;Small_Intestine_Terminal_Ileum;Stomach;Testis;Thyroid;Uterus;Vagina;Whole_Blood	ENSG00000168056.15;ENSG00000172500.12;ENSG00000172543.7;ENSG00000172803.17;ENSG00000172922.8;ENSG00000173327.7;ENSG00000173338.12;ENSG00000173442.12;ENSG00000173727.12;ENSG00000174744.13;ENSG00000175376.8;ENSG00000197136.4;ENSG00000245532.7;ENSG00000260233.3	ZFX_HUMAN;ZN394_HUMAN;ZBT20_HUMAN;SP7_HUMAN;ZGPAT_HUMAN;ZN629_HUMAN;ZN217_HUMAN;FOXK2_HUMAN;ZEB2_HUMAN;CHD8_HUMAN;TBX3_HUMAN;ESR1_HUMAN;MAZ_HUMAN;ZN501_HUMAN;SMCA5_HUMAN;MNT_HUMAN;ZFP37_HUMAN;ZNF2_HUMAN;SFPQ_HUMAN;SSRP1_HUMAN;PRDM9_HUMAN;ZN189_HUMAN;ZN335_HUMAN;ZBT44_HUMAN;ZN366_HUMAN;ANDR_HUMAN;CLOCK_HUMAN;NRF1_HUMAN;ZXDB_HUMAN;PATZ1_HUMAN;ARI4B_HUMAN;LMBL2_HUMAN;ZNF24_HUMAN;KDM2B_HUMAN;ZN174_HUMAN;ZBT26_HUMAN;BRD4_HUMAN;EP300_HUMAN;SIN3A_HUMAN;TEAD3_HUMAN;HDGF_HUMAN;ZN426_HUMAN;ZN692_HUMAN;CTCF_HUMAN;ZSC21_HUMAN;TZAP_HUMAN;SP130_HUMAN;KMT2A_HUMAN;ZBT40_HUMAN;P53_HUMAN;STAT1_HUMAN;SP2_HUMAN;ZN423_HUMAN;P66B_HUMAN;ZN600_HUMAN;ARNT_HUMAN;ZN579_HUMAN;ZBT17_HUMAN;SMAD2_HUMAN;NCOA3_HUMAN;BRD2_HUMAN;STAG1_HUMAN;SIX4_HUMAN;ZN687_HUMAN;TEAD4_HUMAN;ZBT8A_HUMAN;SCRT2_HUMAN;ZN610_HUMAN;CHD1_HUMAN
chr11	65569779	65569780	1.05128	rs1346	47	A	T	39	-0.323496	0.520425	0.939202	4.33745e-05	1	0.0014565	alt	0.520425	4.33745e-05	0.0014565	Vertical cup-disc ratio	Adipose_Subcutaneous;Adipose_Visceral_Omentum;Artery_Aorta;Artery_Coronary;Artery_Tibial;Brain_Cerebellum;Brain_Hypothalamus;Breast_Mammary_Tissue;Cells_Cultured_fibroblasts;Colon_Sigmoid;Colon_Transverse;Esophagus_Gastroesophageal_Junction;Esophagus_Mucosa;Esophagus_Muscularis;Heart_Atrial_Appendage;Heart_Left_Ventricle;Lung;Muscle_Skeletal;Nerve_Tibial;Ovary;Pancreas;Skin_Not_Sun_Exposed_Suprapubic;Skin_Sun_Exposed_Lower_leg;Small_Intestine_Terminal_Ileum;Stomach;Testis;Thyroid;Uterus;Vagina;Whole_Blood	ENSG00000168056.15;ENSG00000172500.12;ENSG00000172543.7;ENSG00000172803.17;ENSG00000172922.8;ENSG00000173327.7;ENSG00000173338.12;ENSG00000173442.12;ENSG00000173727.12;ENSG00000174744.13;ENSG00000175376.8;ENSG00000197136.4;ENSG00000245532.7;ENSG00000260233.3	ZFX_HUMAN;ZN394_HUMAN;ZBT20_HUMAN;SP7_HUMAN;ZGPAT_HUMAN;ZN629_HUMAN;ZN217_HUMAN;FOXK2_HUMAN;ZEB2_HUMAN;CHD8_HUMAN;TBX3_HUMAN;ESR1_HUMAN;MAZ_HUMAN;ZN501_HUMAN;SMCA5_HUMAN;MNT_HUMAN;ZFP37_HUMAN;ZNF2_HUMAN;SFPQ_HUMAN;SSRP1_HUMAN;PRDM9_HUMAN;ZN189_HUMAN;ZN335_HUMAN;ZBT44_HUMAN;ZN366_HUMAN;ANDR_HUMAN;CLOCK_HUMAN;NRF1_HUMAN;ZXDB_HUMAN;PATZ1_HUMAN;ARI4B_HUMAN;LMBL2_HUMAN;ZNF24_HUMAN;KDM2B_HUMAN;ZN174_HUMAN;ZBT26_HUMAN;BRD4_HUMAN;EP300_HUMAN;SIN3A_HUMAN;TEAD3_HUMAN;HDGF_HUMAN;ZN426_HUMAN;ZN692_HUMAN;CTCF_HUMAN;ZSC21_HUMAN;TZAP_HUMAN;SP130_HUMAN;KMT2A_HUMAN;ZBT40_HUMAN;P53_HUMAN;STAT1_HUMAN;SP2_HUMAN;ZN423_HUMAN;P66B_HUMAN;ZN600_HUMAN;ARNT_HUMAN;ZN579_HUMAN;ZBT17_HUMAN;SMAD2_HUMAN;NCOA3_HUMAN;BRD2_HUMAN;STAG1_HUMAN;SIX4_HUMAN;ZN687_HUMAN;TEAD4_HUMAN;ZBT8A_HUMAN;SCRT2_HUMAN;ZN610_HUMAN;CHD1_HUMAN
chr11	65569779	65569780	1.05128	rs1346	47	A	T	39	-0.323496	0.520425	0.939202	4.33745e-05	1	0.0014565	alt	0.520425	4.33745e-05	0.0014565	Vertical cup-disc ratio	Adipose_Subcutaneous;Adipose_Visceral_Omentum;Artery_Aorta;Artery_Coronary;Artery_Tibial;Brain_Cerebellum;Brain_Hypothalamus;Breast_Mammary_Tissue;Cells_Cultured_fibroblasts;Colon_Sigmoid;Colon_Transverse;Esophagus_Gastroesophageal_Junction;Esophagus_Mucosa;Esophagus_Muscularis;Heart_Atrial_Appendage;Heart_Left_Ventricle;Lung;Muscle_Skeletal;Nerve_Tibial;Ovary;Pancreas;Skin_Not_Sun_Exposed_Suprapubic;Skin_Sun_Exposed_Lower_leg;Small_Intestine_Terminal_Ileum;Stomach;Testis;Thyroid;Uterus;Vagina;Whole_Blood	ENSG00000168056.15;ENSG00000172500.12;ENSG00000172543.7;ENSG00000172803.17;ENSG00000172922.8;ENSG00000173327.7;ENSG00000173338.12;ENSG00000173442.12;ENSG00000173727.12;ENSG00000174744.13;ENSG00000175376.8;ENSG00000197136.4;ENSG00000245532.7;ENSG00000260233.3	ZFX_HUMAN;ZN394_HUMAN;ZBT20_HUMAN;SP7_HUMAN;ZGPAT_HUMAN;ZN629_HUMAN;ZN217_HUMAN;FOXK2_HUMAN;ZEB2_HUMAN;CHD8_HUMAN;TBX3_HUMAN;ESR1_HUMAN;MAZ_HUMAN;ZN501_HUMAN;SMCA5_HUMAN;MNT_HUMAN;ZFP37_HUMAN;ZNF2_HUMAN;SFPQ_HUMAN;SSRP1_HUMAN;PRDM9_HUMAN;ZN189_HUMAN;ZN335_HUMAN;ZBT44_HUMAN;ZN366_HUMAN;ANDR_HUMAN;CLOCK_HUMAN;NRF1_HUMAN;ZXDB_HUMAN;PATZ1_HUMAN;ARI4B_HUMAN;LMBL2_HUMAN;ZNF24_HUMAN;KDM2B_HUMAN;ZN174_HUMAN;ZBT26_HUMAN;BRD4_HUMAN;EP300_HUMAN;SIN3A_HUMAN;TEAD3_HUMAN;HDGF_HUMAN;ZN426_HUMAN;ZN692_HUMAN;CTCF_HUMAN;ZSC21_HUMAN;TZAP_HUMAN;SP130_HUMAN;KMT2A_HUMAN;ZBT40_HUMAN;P53_HUMAN;STAT1_HUMAN;SP2_HUMAN;ZN423_HUMAN;P66B_HUMAN;ZN600_HUMAN;ARNT_HUMAN;ZN579_HUMAN;ZBT17_HUMAN;SMAD2_HUMAN;NCOA3_HUMAN;BRD2_HUMAN;STAG1_HUMAN;SIX4_HUMAN;ZN687_HUMAN;TEAD4_HUMAN;ZBT8A_HUMAN;SCRT2_HUMAN;ZN610_HUMAN;CHD1_HUMAN
chr11	65569779	65569780	1.05128	rs1346	47	A	T	39	-0.323496	0.520425	0.939202	4.33745e-05	1	0.0014565	alt	0.520425	4.33745e-05	0.0014565	Optic cup area	Adipose_Subcutaneous;Adipose_Visceral_Omentum;Artery_Aorta;Artery_Coronary;Artery_Tibial;Brain_Cerebellum;Brain_Hypothalamus;Breast_Mammary_Tissue;Cells_Cultured_fibroblasts;Colon_Sigmoid;Colon_Transverse;Esophagus_Gastroesophageal_Junction;Esophagus_Mucosa;Esophagus_Muscularis;Heart_Atrial_Appendage;Heart_Left_Ventricle;Lung;Muscle_Skeletal;Nerve_Tibial;Ovary;Pancreas;Skin_Not_Sun_Exposed_Suprapubic;Skin_Sun_Exposed_Lower_leg;Small_Intestine_Terminal_Ileum;Stomach;Testis;Thyroid;Uterus;Vagina;Whole_Blood	ENSG00000168056.15;ENSG00000172500.12;ENSG00000172543.7;ENSG00000172803.17;ENSG00000172922.8;ENSG00000173327.7;ENSG00000173338.12;ENSG00000173442.12;ENSG00000173727.12;ENSG00000174744.13;ENSG00000175376.8;ENSG00000197136.4;ENSG00000245532.7;ENSG00000260233.3	ZFX_HUMAN;ZN394_HUMAN;ZBT20_HUMAN;SP7_HUMAN;ZGPAT_HUMAN;ZN629_HUMAN;ZN217_HUMAN;FOXK2_HUMAN;ZEB2_HUMAN;CHD8_HUMAN;TBX3_HUMAN;ESR1_HUMAN;MAZ_HUMAN;ZN501_HUMAN;SMCA5_HUMAN;MNT_HUMAN;ZFP37_HUMAN;ZNF2_HUMAN;SFPQ_HUMAN;SSRP1_HUMAN;PRDM9_HUMAN;ZN189_HUMAN;ZN335_HUMAN;ZBT44_HUMAN;ZN366_HUMAN;ANDR_HUMAN;CLOCK_HUMAN;NRF1_HUMAN;ZXDB_HUMAN;PATZ1_HUMAN;ARI4B_HUMAN;LMBL2_HUMAN;ZNF24_HUMAN;KDM2B_HUMAN;ZN174_HUMAN;ZBT26_HUMAN;BRD4_HUMAN;EP300_HUMAN;SIN3A_HUMAN;TEAD3_HUMAN;HDGF_HUMAN;ZN426_HUMAN;ZN692_HUMAN;CTCF_HUMAN;ZSC21_HUMAN;TZAP_HUMAN;SP130_HUMAN;KMT2A_HUMAN;ZBT40_HUMAN;P53_HUMAN;STAT1_HUMAN;SP2_HUMAN;ZN423_HUMAN;P66B_HUMAN;ZN600_HUMAN;ARNT_HUMAN;ZN579_HUMAN;ZBT17_HUMAN;SMAD2_HUMAN;NCOA3_HUMAN;BRD2_HUMAN;STAG1_HUMAN;SIX4_HUMAN;ZN687_HUMAN;TEAD4_HUMAN;ZBT8A_HUMAN;SCRT2_HUMAN;ZN610_HUMAN;CHD1_HUMAN
chr11	65569779	65569780	1.05128	rs1346	47	A	T	39	-0.323496	0.520425	0.939202	4.33745e-05	1	0.0014565	alt	0.520425	4.33745e-05	0.0014565	Optic cup area	Adipose_Subcutaneous;Adipose_Visceral_Omentum;Artery_Aorta;Artery_Coronary;Artery_Tibial;Brain_Cerebellum;Brain_Hypothalamus;Breast_Mammary_Tissue;Cells_Cultured_fibroblasts;Colon_Sigmoid;Colon_Transverse;Esophagus_Gastroesophageal_Junction;Esophagus_Mucosa;Esophagus_Muscularis;Heart_Atrial_Appendage;Heart_Left_Ventricle;Lung;Muscle_Skeletal;Nerve_Tibial;Ovary;Pancreas;Skin_Not_Sun_Exposed_Suprapubic;Skin_Sun_Exposed_Lower_leg;Small_Intestine_Terminal_Ileum;Stomach;Testis;Thyroid;Uterus;Vagina;Whole_Blood	ENSG00000168056.15;ENSG00000172500.12;ENSG00000172543.7;ENSG00000172803.17;ENSG00000172922.8;ENSG00000173327.7;ENSG00000173338.12;ENSG00000173442.12;ENSG00000173727.12;ENSG00000174744.13;ENSG00000175376.8;ENSG00000197136.4;ENSG00000245532.7;ENSG00000260233.3	ZFX_HUMAN;ZN394_HUMAN;ZBT20_HUMAN;SP7_HUMAN;ZGPAT_HUMAN;ZN629_HUMAN;ZN217_HUMAN;FOXK2_HUMAN;ZEB2_HUMAN;CHD8_HUMAN;TBX3_HUMAN;ESR1_HUMAN;MAZ_HUMAN;ZN501_HUMAN;SMCA5_HUMAN;MNT_HUMAN;ZFP37_HUMAN;ZNF2_HUMAN;SFPQ_HUMAN;SSRP1_HUMAN;PRDM9_HUMAN;ZN189_HUMAN;ZN335_HUMAN;ZBT44_HUMAN;ZN366_HUMAN;ANDR_HUMAN;CLOCK_HUMAN;NRF1_HUMAN;ZXDB_HUMAN;PATZ1_HUMAN;ARI4B_HUMAN;LMBL2_HUMAN;ZNF24_HUMAN;KDM2B_HUMAN;ZN174_HUMAN;ZBT26_HUMAN;BRD4_HUMAN;EP300_HUMAN;SIN3A_HUMAN;TEAD3_HUMAN;HDGF_HUMAN;ZN426_HUMAN;ZN692_HUMAN;CTCF_HUMAN;ZSC21_HUMAN;TZAP_HUMAN;SP130_HUMAN;KMT2A_HUMAN;ZBT40_HUMAN;P53_HUMAN;STAT1_HUMAN;SP2_HUMAN;ZN423_HUMAN;P66B_HUMAN;ZN600_HUMAN;ARNT_HUMAN;ZN579_HUMAN;ZBT17_HUMAN;SMAD2_HUMAN;NCOA3_HUMAN;BRD2_HUMAN;STAG1_HUMAN;SIX4_HUMAN;ZN687_HUMAN;TEAD4_HUMAN;ZBT8A_HUMAN;SCRT2_HUMAN;ZN610_HUMAN;CHD1_HUMAN
chr11	65569779	65569780	1.05128	rs1346	47	A	T	39	-0.323496	0.520425	0.939202	4.33745e-05	1	0.0014565	alt	0.520425	4.33745e-05	0.0014565	Primary open angle glaucoma (multi-trait analysis)	Adipose_Subcutaneous;Adipose_Visceral_Omentum;Artery_Aorta;Artery_Coronary;Artery_Tibial;Brain_Cerebellum;Brain_Hypothalamus;Breast_Mammary_Tissue;Cells_Cultured_fibroblasts;Colon_Sigmoid;Colon_Transverse;Esophagus_Gastroesophageal_Junction;Esophagus_Mucosa;Esophagus_Muscularis;Heart_Atrial_Appendage;Heart_Left_Ventricle;Lung;Muscle_Skeletal;Nerve_Tibial;Ovary;Pancreas;Skin_Not_Sun_Exposed_Suprapubic;Skin_Sun_Exposed_Lower_leg;Small_Intestine_Terminal_Ileum;Stomach;Testis;Thyroid;Uterus;Vagina;Whole_Blood	ENSG00000168056.15;ENSG00000172500.12;ENSG00000172543.7;ENSG00000172803.17;ENSG00000172922.8;ENSG00000173327.7;ENSG00000173338.12;ENSG00000173442.12;ENSG00000173727.12;ENSG00000174744.13;ENSG00000175376.8;ENSG00000197136.4;ENSG00000245532.7;ENSG00000260233.3	ZFX_HUMAN;ZN394_HUMAN;ZBT20_HUMAN;SP7_HUMAN;ZGPAT_HUMAN;ZN629_HUMAN;ZN217_HUMAN;FOXK2_HUMAN;ZEB2_HUMAN;CHD8_HUMAN;TBX3_HUMAN;ESR1_HUMAN;MAZ_HUMAN;ZN501_HUMAN;SMCA5_HUMAN;MNT_HUMAN;ZFP37_HUMAN;ZNF2_HUMAN;SFPQ_HUMAN;SSRP1_HUMAN;PRDM9_HUMAN;ZN189_HUMAN;ZN335_HUMAN;ZBT44_HUMAN;ZN366_HUMAN;ANDR_HUMAN;CLOCK_HUMAN;NRF1_HUMAN;ZXDB_HUMAN;PATZ1_HUMAN;ARI4B_HUMAN;LMBL2_HUMAN;ZNF24_HUMAN;KDM2B_HUMAN;ZN174_HUMAN;ZBT26_HUMAN;BRD4_HUMAN;EP300_HUMAN;SIN3A_HUMAN;TEAD3_HUMAN;HDGF_HUMAN;ZN426_HUMAN;ZN692_HUMAN;CTCF_HUMAN;ZSC21_HUMAN;TZAP_HUMAN;SP130_HUMAN;KMT2A_HUMAN;ZBT40_HUMAN;P53_HUMAN;STAT1_HUMAN;SP2_HUMAN;ZN423_HUMAN;P66B_HUMAN;ZN600_HUMAN;ARNT_HUMAN;ZN579_HUMAN;ZBT17_HUMAN;SMAD2_HUMAN;NCOA3_HUMAN;BRD2_HUMAN;STAG1_HUMAN;SIX4_HUMAN;ZN687_HUMAN;TEAD4_HUMAN;ZBT8A_HUMAN;SCRT2_HUMAN;ZN610_HUMAN;CHD1_HUMAN
chr11	65569779	65569780	1.05128	rs1346	47	A	T	39	-0.323496	0.520425	0.939202	4.33745e-05	1	0.0014565	alt	0.520425	4.33745e-05	0.0014565	Primary open angle glaucoma (MTAG)	Adipose_Subcutaneous;Adipose_Visceral_Omentum;Artery_Aorta;Artery_Coronary;Artery_Tibial;Brain_Cerebellum;Brain_Hypothalamus;Breast_Mammary_Tissue;Cells_Cultured_fibroblasts;Colon_Sigmoid;Colon_Transverse;Esophagus_Gastroesophageal_Junction;Esophagus_Mucosa;Esophagus_Muscularis;Heart_Atrial_Appendage;Heart_Left_Ventricle;Lung;Muscle_Skeletal;Nerve_Tibial;Ovary;Pancreas;Skin_Not_Sun_Exposed_Suprapubic;Skin_Sun_Exposed_Lower_leg;Small_Intestine_Terminal_Ileum;Stomach;Testis;Thyroid;Uterus;Vagina;Whole_Blood	ENSG00000168056.15;ENSG00000172500.12;ENSG00000172543.7;ENSG00000172803.17;ENSG00000172922.8;ENSG00000173327.7;ENSG00000173338.12;ENSG00000173442.12;ENSG00000173727.12;ENSG00000174744.13;ENSG00000175376.8;ENSG00000197136.4;ENSG00000245532.7;ENSG00000260233.3	ZFX_HUMAN;ZN394_HUMAN;ZBT20_HUMAN;SP7_HUMAN;ZGPAT_HUMAN;ZN629_HUMAN;ZN217_HUMAN;FOXK2_HUMAN;ZEB2_HUMAN;CHD8_HUMAN;TBX3_HUMAN;ESR1_HUMAN;MAZ_HUMAN;ZN501_HUMAN;SMCA5_HUMAN;MNT_HUMAN;ZFP37_HUMAN;ZNF2_HUMAN;SFPQ_HUMAN;SSRP1_HUMAN;PRDM9_HUMAN;ZN189_HUMAN;ZN335_HUMAN;ZBT44_HUMAN;ZN366_HUMAN;ANDR_HUMAN;CLOCK_HUMAN;NRF1_HUMAN;ZXDB_HUMAN;PATZ1_HUMAN;ARI4B_HUMAN;LMBL2_HUMAN;ZNF24_HUMAN;KDM2B_HUMAN;ZN174_HUMAN;ZBT26_HUMAN;BRD4_HUMAN;EP300_HUMAN;SIN3A_HUMAN;TEAD3_HUMAN;HDGF_HUMAN;ZN426_HUMAN;ZN692_HUMAN;CTCF_HUMAN;ZSC21_HUMAN;TZAP_HUMAN;SP130_HUMAN;KMT2A_HUMAN;ZBT40_HUMAN;P53_HUMAN;STAT1_HUMAN;SP2_HUMAN;ZN423_HUMAN;P66B_HUMAN;ZN600_HUMAN;ARNT_HUMAN;ZN579_HUMAN;ZBT17_HUMAN;SMAD2_HUMAN;NCOA3_HUMAN;BRD2_HUMAN;STAG1_HUMAN;SIX4_HUMAN;ZN687_HUMAN;TEAD4_HUMAN;ZBT8A_HUMAN;SCRT2_HUMAN;ZN610_HUMAN;CHD1_HUMAN
chr11	65569779	65569780	1.05128	rs1346	47	A	T	39	-0.323496	0.520425	0.939202	4.33745e-05	1	0.0014565	alt	0.520425	4.33745e-05	0.0014565	Heel bone mineral density	Adipose_Subcutaneous;Adipose_Visceral_Omentum;Artery_Aorta;Artery_Coronary;Artery_Tibial;Brain_Cerebellum;Brain_Hypothalamus;Breast_Mammary_Tissue;Cells_Cultured_fibroblasts;Colon_Sigmoid;Colon_Transverse;Esophagus_Gastroesophageal_Junction;Esophagus_Mucosa;Esophagus_Muscularis;Heart_Atrial_Appendage;Heart_Left_Ventricle;Lung;Muscle_Skeletal;Nerve_Tibial;Ovary;Pancreas;Skin_Not_Sun_Exposed_Suprapubic;Skin_Sun_Exposed_Lower_leg;Small_Intestine_Terminal_Ileum;Stomach;Testis;Thyroid;Uterus;Vagina;Whole_Blood	ENSG00000168056.15;ENSG00000172500.12;ENSG00000172543.7;ENSG00000172803.17;ENSG00000172922.8;ENSG00000173327.7;ENSG00000173338.12;ENSG00000173442.12;ENSG00000173727.12;ENSG00000174744.13;ENSG00000175376.8;ENSG00000197136.4;ENSG00000245532.7;ENSG00000260233.3	ZFX_HUMAN;ZN394_HUMAN;ZBT20_HUMAN;SP7_HUMAN;ZGPAT_HUMAN;ZN629_HUMAN;ZN217_HUMAN;FOXK2_HUMAN;ZEB2_HUMAN;CHD8_HUMAN;TBX3_HUMAN;ESR1_HUMAN;MAZ_HUMAN;ZN501_HUMAN;SMCA5_HUMAN;MNT_HUMAN;ZFP37_HUMAN;ZNF2_HUMAN;SFPQ_HUMAN;SSRP1_HUMAN;PRDM9_HUMAN;ZN189_HUMAN;ZN335_HUMAN;ZBT44_HUMAN;ZN366_HUMAN;ANDR_HUMAN;CLOCK_HUMAN;NRF1_HUMAN;ZXDB_HUMAN;PATZ1_HUMAN;ARI4B_HUMAN;LMBL2_HUMAN;ZNF24_HUMAN;KDM2B_HUMAN;ZN174_HUMAN;ZBT26_HUMAN;BRD4_HUMAN;EP300_HUMAN;SIN3A_HUMAN;TEAD3_HUMAN;HDGF_HUMAN;ZN426_HUMAN;ZN692_HUMAN;CTCF_HUMAN;ZSC21_HUMAN;TZAP_HUMAN;SP130_HUMAN;KMT2A_HUMAN;ZBT40_HUMAN;P53_HUMAN;STAT1_HUMAN;SP2_HUMAN;ZN423_HUMAN;P66B_HUMAN;ZN600_HUMAN;ARNT_HUMAN;ZN579_HUMAN;ZBT17_HUMAN;SMAD2_HUMAN;NCOA3_HUMAN;BRD2_HUMAN;STAG1_HUMAN;SIX4_HUMAN;ZN687_HUMAN;TEAD4_HUMAN;ZBT8A_HUMAN;SCRT2_HUMAN;ZN610_HUMAN;CHD1_HUMAN
chr11	65569779	65569780	1.05128	rs1346	47	A	T	39	-0.323496	0.520425	0.939202	4.33745e-05	1	0.0014565	alt	0.520425	4.33745e-05	0.0014565	Lumbar spine bone mineral density (integral)	Adipose_Subcutaneous;Adipose_Visceral_Omentum;Artery_Aorta;Artery_Coronary;Artery_Tibial;Brain_Cerebellum;Brain_Hypothalamus;Breast_Mammary_Tissue;Cells_Cultured_fibroblasts;Colon_Sigmoid;Colon_Transverse;Esophagus_Gastroesophageal_Junction;Esophagus_Mucosa;Esophagus_Muscularis;Heart_Atrial_Appendage;Heart_Left_Ventricle;Lung;Muscle_Skeletal;Nerve_Tibial;Ovary;Pancreas;Skin_Not_Sun_Exposed_Suprapubic;Skin_Sun_Exposed_Lower_leg;Small_Intestine_Terminal_Ileum;Stomach;Testis;Thyroid;Uterus;Vagina;Whole_Blood	ENSG00000168056.15;ENSG00000172500.12;ENSG00000172543.7;ENSG00000172803.17;ENSG00000172922.8;ENSG00000173327.7;ENSG00000173338.12;ENSG00000173442.12;ENSG00000173727.12;ENSG00000174744.13;ENSG00000175376.8;ENSG00000197136.4;ENSG00000245532.7;ENSG00000260233.3	ZFX_HUMAN;ZN394_HUMAN;ZBT20_HUMAN;SP7_HUMAN;ZGPAT_HUMAN;ZN629_HUMAN;ZN217_HUMAN;FOXK2_HUMAN;ZEB2_HUMAN;CHD8_HUMAN;TBX3_HUMAN;ESR1_HUMAN;MAZ_HUMAN;ZN501_HUMAN;SMCA5_HUMAN;MNT_HUMAN;ZFP37_HUMAN;ZNF2_HUMAN;SFPQ_HUMAN;SSRP1_HUMAN;PRDM9_HUMAN;ZN189_HUMAN;ZN335_HUMAN;ZBT44_HUMAN;ZN366_HUMAN;ANDR_HUMAN;CLOCK_HUMAN;NRF1_HUMAN;ZXDB_HUMAN;PATZ1_HUMAN;ARI4B_HUMAN;LMBL2_HUMAN;ZNF24_HUMAN;KDM2B_HUMAN;ZN174_HUMAN;ZBT26_HUMAN;BRD4_HUMAN;EP300_HUMAN;SIN3A_HUMAN;TEAD3_HUMAN;HDGF_HUMAN;ZN426_HUMAN;ZN692_HUMAN;CTCF_HUMAN;ZSC21_HUMAN;TZAP_HUMAN;SP130_HUMAN;KMT2A_HUMAN;ZBT40_HUMAN;P53_HUMAN;STAT1_HUMAN;SP2_HUMAN;ZN423_HUMAN;P66B_HUMAN;ZN600_HUMAN;ARNT_HUMAN;ZN579_HUMAN;ZBT17_HUMAN;SMAD2_HUMAN;NCOA3_HUMAN;BRD2_HUMAN;STAG1_HUMAN;SIX4_HUMAN;ZN687_HUMAN;TEAD4_HUMAN;ZBT8A_HUMAN;SCRT2_HUMAN;ZN610_HUMAN;CHD1_HUMAN
chr11	65569779	65569780	1.05128	rs1346	47	A	T	39	-0.323496	0.520425	0.939202	4.33745e-05	1	0.0014565	alt	0.520425	4.33745e-05	0.0014565	QT interval	Adipose_Subcutaneous;Adipose_Visceral_Omentum;Artery_Aorta;Artery_Coronary;Artery_Tibial;Brain_Cerebellum;Brain_Hypothalamus;Breast_Mammary_Tissue;Cells_Cultured_fibroblasts;Colon_Sigmoid;Colon_Transverse;Esophagus_Gastroesophageal_Junction;Esophagus_Mucosa;Esophagus_Muscularis;Heart_Atrial_Appendage;Heart_Left_Ventricle;Lung;Muscle_Skeletal;Nerve_Tibial;Ovary;Pancreas;Skin_Not_Sun_Exposed_Suprapubic;Skin_Sun_Exposed_Lower_leg;Small_Intestine_Terminal_Ileum;Stomach;Testis;Thyroid;Uterus;Vagina;Whole_Blood	ENSG00000168056.15;ENSG00000172500.12;ENSG00000172543.7;ENSG00000172803.17;ENSG00000172922.8;ENSG00000173327.7;ENSG00000173338.12;ENSG00000173442.12;ENSG00000173727.12;ENSG00000174744.13;ENSG00000175376.8;ENSG00000197136.4;ENSG00000245532.7;ENSG00000260233.3	ZFX_HUMAN;ZN394_HUMAN;ZBT20_HUMAN;SP7_HUMAN;ZGPAT_HUMAN;ZN629_HUMAN;ZN217_HUMAN;FOXK2_HUMAN;ZEB2_HUMAN;CHD8_HUMAN;TBX3_HUMAN;ESR1_HUMAN;MAZ_HUMAN;ZN501_HUMAN;SMCA5_HUMAN;MNT_HUMAN;ZFP37_HUMAN;ZNF2_HUMAN;SFPQ_HUMAN;SSRP1_HUMAN;PRDM9_HUMAN;ZN189_HUMAN;ZN335_HUMAN;ZBT44_HUMAN;ZN366_HUMAN;ANDR_HUMAN;CLOCK_HUMAN;NRF1_HUMAN;ZXDB_HUMAN;PATZ1_HUMAN;ARI4B_HUMAN;LMBL2_HUMAN;ZNF24_HUMAN;KDM2B_HUMAN;ZN174_HUMAN;ZBT26_HUMAN;BRD4_HUMAN;EP300_HUMAN;SIN3A_HUMAN;TEAD3_HUMAN;HDGF_HUMAN;ZN426_HUMAN;ZN692_HUMAN;CTCF_HUMAN;ZSC21_HUMAN;TZAP_HUMAN;SP130_HUMAN;KMT2A_HUMAN;ZBT40_HUMAN;P53_HUMAN;STAT1_HUMAN;SP2_HUMAN;ZN423_HUMAN;P66B_HUMAN;ZN600_HUMAN;ARNT_HUMAN;ZN579_HUMAN;ZBT17_HUMAN;SMAD2_HUMAN;NCOA3_HUMAN;BRD2_HUMAN;STAG1_HUMAN;SIX4_HUMAN;ZN687_HUMAN;TEAD4_HUMAN;ZBT8A_HUMAN;SCRT2_HUMAN;ZN610_HUMAN;CHD1_HUMAN
chr11	65569779	65569780	1.05128	rs1346	47	A	T	39	-0.323496	0.520425	0.939202	4.33745e-05	1	0.0014565	alt	0.520425	4.33745e-05	0.0014565	JT interval	Adipose_Subcutaneous;Adipose_Visceral_Omentum;Artery_Aorta;Artery_Coronary;Artery_Tibial;Brain_Cerebellum;Brain_Hypothalamus;Breast_Mammary_Tissue;Cells_Cultured_fibroblasts;Colon_Sigmoid;Colon_Transverse;Esophagus_Gastroesophageal_Junction;Esophagus_Mucosa;Esophagus_Muscularis;Heart_Atrial_Appendage;Heart_Left_Ventricle;Lung;Muscle_Skeletal;Nerve_Tibial;Ovary;Pancreas;Skin_Not_Sun_Exposed_Suprapubic;Skin_Sun_Exposed_Lower_leg;Small_Intestine_Terminal_Ileum;Stomach;Testis;Thyroid;Uterus;Vagina;Whole_Blood	ENSG00000168056.15;ENSG00000172500.12;ENSG00000172543.7;ENSG00000172803.17;ENSG00000172922.8;ENSG00000173327.7;ENSG00000173338.12;ENSG00000173442.12;ENSG00000173727.12;ENSG00000174744.13;ENSG00000175376.8;ENSG00000197136.4;ENSG00000245532.7;ENSG00000260233.3	ZFX_HUMAN;ZN394_HUMAN;ZBT20_HUMAN;SP7_HUMAN;ZGPAT_HUMAN;ZN629_HUMAN;ZN217_HUMAN;FOXK2_HUMAN;ZEB2_HUMAN;CHD8_HUMAN;TBX3_HUMAN;ESR1_HUMAN;MAZ_HUMAN;ZN501_HUMAN;SMCA5_HUMAN;MNT_HUMAN;ZFP37_HUMAN;ZNF2_HUMAN;SFPQ_HUMAN;SSRP1_HUMAN;PRDM9_HUMAN;ZN189_HUMAN;ZN335_HUMAN;ZBT44_HUMAN;ZN366_HUMAN;ANDR_HUMAN;CLOCK_HUMAN;NRF1_HUMAN;ZXDB_HUMAN;PATZ1_HUMAN;ARI4B_HUMAN;LMBL2_HUMAN;ZNF24_HUMAN;KDM2B_HUMAN;ZN174_HUMAN;ZBT26_HUMAN;BRD4_HUMAN;EP300_HUMAN;SIN3A_HUMAN;TEAD3_HUMAN;HDGF_HUMAN;ZN426_HUMAN;ZN692_HUMAN;CTCF_HUMAN;ZSC21_HUMAN;TZAP_HUMAN;SP130_HUMAN;KMT2A_HUMAN;ZBT40_HUMAN;P53_HUMAN;STAT1_HUMAN;SP2_HUMAN;ZN423_HUMAN;P66B_HUMAN;ZN600_HUMAN;ARNT_HUMAN;ZN579_HUMAN;ZBT17_HUMAN;SMAD2_HUMAN;NCOA3_HUMAN;BRD2_HUMAN;STAG1_HUMAN;SIX4_HUMAN;ZN687_HUMAN;TEAD4_HUMAN;ZBT8A_HUMAN;SCRT2_HUMAN;ZN610_HUMAN;CHD1_HUMAN
chr11	65569779	65569780	1.05128	rs1346	47	A	T	39	-0.323496	0.520425	0.939202	4.33745e-05	1	0.0014565	alt	0.520425	4.33745e-05	0.0014565	JT interval	Adipose_Subcutaneous;Adipose_Visceral_Omentum;Artery_Aorta;Artery_Coronary;Artery_Tibial;Brain_Cerebellum;Brain_Hypothalamus;Breast_Mammary_Tissue;Cells_Cultured_fibroblasts;Colon_Sigmoid;Colon_Transverse;Esophagus_Gastroesophageal_Junction;Esophagus_Mucosa;Esophagus_Muscularis;Heart_Atrial_Appendage;Heart_Left_Ventricle;Lung;Muscle_Skeletal;Nerve_Tibial;Ovary;Pancreas;Skin_Not_Sun_Exposed_Suprapubic;Skin_Sun_Exposed_Lower_leg;Small_Intestine_Terminal_Ileum;Stomach;Testis;Thyroid;Uterus;Vagina;Whole_Blood	ENSG00000168056.15;ENSG00000172500.12;ENSG00000172543.7;ENSG00000172803.17;ENSG00000172922.8;ENSG00000173327.7;ENSG00000173338.12;ENSG00000173442.12;ENSG00000173727.12;ENSG00000174744.13;ENSG00000175376.8;ENSG00000197136.4;ENSG00000245532.7;ENSG00000260233.3	ZFX_HUMAN;ZN394_HUMAN;ZBT20_HUMAN;SP7_HUMAN;ZGPAT_HUMAN;ZN629_HUMAN;ZN217_HUMAN;FOXK2_HUMAN;ZEB2_HUMAN;CHD8_HUMAN;TBX3_HUMAN;ESR1_HUMAN;MAZ_HUMAN;ZN501_HUMAN;SMCA5_HUMAN;MNT_HUMAN;ZFP37_HUMAN;ZNF2_HUMAN;SFPQ_HUMAN;SSRP1_HUMAN;PRDM9_HUMAN;ZN189_HUMAN;ZN335_HUMAN;ZBT44_HUMAN;ZN366_HUMAN;ANDR_HUMAN;CLOCK_HUMAN;NRF1_HUMAN;ZXDB_HUMAN;PATZ1_HUMAN;ARI4B_HUMAN;LMBL2_HUMAN;ZNF24_HUMAN;KDM2B_HUMAN;ZN174_HUMAN;ZBT26_HUMAN;BRD4_HUMAN;EP300_HUMAN;SIN3A_HUMAN;TEAD3_HUMAN;HDGF_HUMAN;ZN426_HUMAN;ZN692_HUMAN;CTCF_HUMAN;ZSC21_HUMAN;TZAP_HUMAN;SP130_HUMAN;KMT2A_HUMAN;ZBT40_HUMAN;P53_HUMAN;STAT1_HUMAN;SP2_HUMAN;ZN423_HUMAN;P66B_HUMAN;ZN600_HUMAN;ARNT_HUMAN;ZN579_HUMAN;ZBT17_HUMAN;SMAD2_HUMAN;NCOA3_HUMAN;BRD2_HUMAN;STAG1_HUMAN;SIX4_HUMAN;ZN687_HUMAN;TEAD4_HUMAN;ZBT8A_HUMAN;SCRT2_HUMAN;ZN610_HUMAN;CHD1_HUMAN
chr11	65569779	65569780	1.05128	rs1346	47	A	T	39	-0.323496	0.520425	0.939202	4.33745e-05	1	0.0014565	alt	0.520425	4.33745e-05	0.0014565	QT interval	Adipose_Subcutaneous;Adipose_Visceral_Omentum;Artery_Aorta;Artery_Coronary;Artery_Tibial;Brain_Cerebellum;Brain_Hypothalamus;Breast_Mammary_Tissue;Cells_Cultured_fibroblasts;Colon_Sigmoid;Colon_Transverse;Esophagus_Gastroesophageal_Junction;Esophagus_Mucosa;Esophagus_Muscularis;Heart_Atrial_Appendage;Heart_Left_Ventricle;Lung;Muscle_Skeletal;Nerve_Tibial;Ovary;Pancreas;Skin_Not_Sun_Exposed_Suprapubic;Skin_Sun_Exposed_Lower_leg;Small_Intestine_Terminal_Ileum;Stomach;Testis;Thyroid;Uterus;Vagina;Whole_Blood	ENSG00000168056.15;ENSG00000172500.12;ENSG00000172543.7;ENSG00000172803.17;ENSG00000172922.8;ENSG00000173327.7;ENSG00000173338.12;ENSG00000173442.12;ENSG00000173727.12;ENSG00000174744.13;ENSG00000175376.8;ENSG00000197136.4;ENSG00000245532.7;ENSG00000260233.3	ZFX_HUMAN;ZN394_HUMAN;ZBT20_HUMAN;SP7_HUMAN;ZGPAT_HUMAN;ZN629_HUMAN;ZN217_HUMAN;FOXK2_HUMAN;ZEB2_HUMAN;CHD8_HUMAN;TBX3_HUMAN;ESR1_HUMAN;MAZ_HUMAN;ZN501_HUMAN;SMCA5_HUMAN;MNT_HUMAN;ZFP37_HUMAN;ZNF2_HUMAN;SFPQ_HUMAN;SSRP1_HUMAN;PRDM9_HUMAN;ZN189_HUMAN;ZN335_HUMAN;ZBT44_HUMAN;ZN366_HUMAN;ANDR_HUMAN;CLOCK_HUMAN;NRF1_HUMAN;ZXDB_HUMAN;PATZ1_HUMAN;ARI4B_HUMAN;LMBL2_HUMAN;ZNF24_HUMAN;KDM2B_HUMAN;ZN174_HUMAN;ZBT26_HUMAN;BRD4_HUMAN;EP300_HUMAN;SIN3A_HUMAN;TEAD3_HUMAN;HDGF_HUMAN;ZN426_HUMAN;ZN692_HUMAN;CTCF_HUMAN;ZSC21_HUMAN;TZAP_HUMAN;SP130_HUMAN;KMT2A_HUMAN;ZBT40_HUMAN;P53_HUMAN;STAT1_HUMAN;SP2_HUMAN;ZN423_HUMAN;P66B_HUMAN;ZN600_HUMAN;ARNT_HUMAN;ZN579_HUMAN;ZBT17_HUMAN;SMAD2_HUMAN;NCOA3_HUMAN;BRD2_HUMAN;STAG1_HUMAN;SIX4_HUMAN;ZN687_HUMAN;TEAD4_HUMAN;ZBT8A_HUMAN;SCRT2_HUMAN;ZN610_HUMAN;CHD1_HUMAN
chr11	65569779	65569780	1.05128	rs1346	47	A	T	39	-0.323496	0.520425	0.939202	4.33745e-05	1	0.0014565	alt	0.520425	4.33745e-05	0.0014565	Type 2 diabetes with ophthalmic manifestations (PheCode 250.23)	Adipose_Subcutaneous;Adipose_Visceral_Omentum;Artery_Aorta;Artery_Coronary;Artery_Tibial;Brain_Cerebellum;Brain_Hypothalamus;Breast_Mammary_Tissue;Cells_Cultured_fibroblasts;Colon_Sigmoid;Colon_Transverse;Esophagus_Gastroesophageal_Junction;Esophagus_Mucosa;Esophagus_Muscularis;Heart_Atrial_Appendage;Heart_Left_Ventricle;Lung;Muscle_Skeletal;Nerve_Tibial;Ovary;Pancreas;Skin_Not_Sun_Exposed_Suprapubic;Skin_Sun_Exposed_Lower_leg;Small_Intestine_Terminal_Ileum;Stomach;Testis;Thyroid;Uterus;Vagina;Whole_Blood	ENSG00000168056.15;ENSG00000172500.12;ENSG00000172543.7;ENSG00000172803.17;ENSG00000172922.8;ENSG00000173327.7;ENSG00000173338.12;ENSG00000173442.12;ENSG00000173727.12;ENSG00000174744.13;ENSG00000175376.8;ENSG00000197136.4;ENSG00000245532.7;ENSG00000260233.3	ZFX_HUMAN;ZN394_HUMAN;ZBT20_HUMAN;SP7_HUMAN;ZGPAT_HUMAN;ZN629_HUMAN;ZN217_HUMAN;FOXK2_HUMAN;ZEB2_HUMAN;CHD8_HUMAN;TBX3_HUMAN;ESR1_HUMAN;MAZ_HUMAN;ZN501_HUMAN;SMCA5_HUMAN;MNT_HUMAN;ZFP37_HUMAN;ZNF2_HUMAN;SFPQ_HUMAN;SSRP1_HUMAN;PRDM9_HUMAN;ZN189_HUMAN;ZN335_HUMAN;ZBT44_HUMAN;ZN366_HUMAN;ANDR_HUMAN;CLOCK_HUMAN;NRF1_HUMAN;ZXDB_HUMAN;PATZ1_HUMAN;ARI4B_HUMAN;LMBL2_HUMAN;ZNF24_HUMAN;KDM2B_HUMAN;ZN174_HUMAN;ZBT26_HUMAN;BRD4_HUMAN;EP300_HUMAN;SIN3A_HUMAN;TEAD3_HUMAN;HDGF_HUMAN;ZN426_HUMAN;ZN692_HUMAN;CTCF_HUMAN;ZSC21_HUMAN;TZAP_HUMAN;SP130_HUMAN;KMT2A_HUMAN;ZBT40_HUMAN;P53_HUMAN;STAT1_HUMAN;SP2_HUMAN;ZN423_HUMAN;P66B_HUMAN;ZN600_HUMAN;ARNT_HUMAN;ZN579_HUMAN;ZBT17_HUMAN;SMAD2_HUMAN;NCOA3_HUMAN;BRD2_HUMAN;STAG1_HUMAN;SIX4_HUMAN;ZN687_HUMAN;TEAD4_HUMAN;ZBT8A_HUMAN;SCRT2_HUMAN;ZN610_HUMAN;CHD1_HUMAN
chr11	65569779	65569780	1.05128	rs1346	47	A	T	39	-0.323496	0.520425	0.939202	4.33745e-05	1	0.0014565	alt	0.520425	4.33745e-05	0.0014565	Hemoglobin A1c (HbA1c, maximum, inv-norm transformed)	Adipose_Subcutaneous;Adipose_Visceral_Omentum;Artery_Aorta;Artery_Coronary;Artery_Tibial;Brain_Cerebellum;Brain_Hypothalamus;Breast_Mammary_Tissue;Cells_Cultured_fibroblasts;Colon_Sigmoid;Colon_Transverse;Esophagus_Gastroesophageal_Junction;Esophagus_Mucosa;Esophagus_Muscularis;Heart_Atrial_Appendage;Heart_Left_Ventricle;Lung;Muscle_Skeletal;Nerve_Tibial;Ovary;Pancreas;Skin_Not_Sun_Exposed_Suprapubic;Skin_Sun_Exposed_Lower_leg;Small_Intestine_Terminal_Ileum;Stomach;Testis;Thyroid;Uterus;Vagina;Whole_Blood	ENSG00000168056.15;ENSG00000172500.12;ENSG00000172543.7;ENSG00000172803.17;ENSG00000172922.8;ENSG00000173327.7;ENSG00000173338.12;ENSG00000173442.12;ENSG00000173727.12;ENSG00000174744.13;ENSG00000175376.8;ENSG00000197136.4;ENSG00000245532.7;ENSG00000260233.3	ZFX_HUMAN;ZN394_HUMAN;ZBT20_HUMAN;SP7_HUMAN;ZGPAT_HUMAN;ZN629_HUMAN;ZN217_HUMAN;FOXK2_HUMAN;ZEB2_HUMAN;CHD8_HUMAN;TBX3_HUMAN;ESR1_HUMAN;MAZ_HUMAN;ZN501_HUMAN;SMCA5_HUMAN;MNT_HUMAN;ZFP37_HUMAN;ZNF2_HUMAN;SFPQ_HUMAN;SSRP1_HUMAN;PRDM9_HUMAN;ZN189_HUMAN;ZN335_HUMAN;ZBT44_HUMAN;ZN366_HUMAN;ANDR_HUMAN;CLOCK_HUMAN;NRF1_HUMAN;ZXDB_HUMAN;PATZ1_HUMAN;ARI4B_HUMAN;LMBL2_HUMAN;ZNF24_HUMAN;KDM2B_HUMAN;ZN174_HUMAN;ZBT26_HUMAN;BRD4_HUMAN;EP300_HUMAN;SIN3A_HUMAN;TEAD3_HUMAN;HDGF_HUMAN;ZN426_HUMAN;ZN692_HUMAN;CTCF_HUMAN;ZSC21_HUMAN;TZAP_HUMAN;SP130_HUMAN;KMT2A_HUMAN;ZBT40_HUMAN;P53_HUMAN;STAT1_HUMAN;SP2_HUMAN;ZN423_HUMAN;P66B_HUMAN;ZN600_HUMAN;ARNT_HUMAN;ZN579_HUMAN;ZBT17_HUMAN;SMAD2_HUMAN;NCOA3_HUMAN;BRD2_HUMAN;STAG1_HUMAN;SIX4_HUMAN;ZN687_HUMAN;TEAD4_HUMAN;ZBT8A_HUMAN;SCRT2_HUMAN;ZN610_HUMAN;CHD1_HUMAN
chr11	65569779	65569780	1.05128	rs1346	47	A	T	39	-0.323496	0.520425	0.939202	4.33745e-05	1	0.0014565	alt	0.520425	4.33745e-05	0.0014565	hemoglobin (mean, inv-norm transformed)	Adipose_Subcutaneous;Adipose_Visceral_Omentum;Artery_Aorta;Artery_Coronary;Artery_Tibial;Brain_Cerebellum;Brain_Hypothalamus;Breast_Mammary_Tissue;Cells_Cultured_fibroblasts;Colon_Sigmoid;Colon_Transverse;Esophagus_Gastroesophageal_Junction;Esophagus_Mucosa;Esophagus_Muscularis;Heart_Atrial_Appendage;Heart_Left_Ventricle;Lung;Muscle_Skeletal;Nerve_Tibial;Ovary;Pancreas;Skin_Not_Sun_Exposed_Suprapubic;Skin_Sun_Exposed_Lower_leg;Small_Intestine_Terminal_Ileum;Stomach;Testis;Thyroid;Uterus;Vagina;Whole_Blood	ENSG00000168056.15;ENSG00000172500.12;ENSG00000172543.7;ENSG00000172803.17;ENSG00000172922.8;ENSG00000173327.7;ENSG00000173338.12;ENSG00000173442.12;ENSG00000173727.12;ENSG00000174744.13;ENSG00000175376.8;ENSG00000197136.4;ENSG00000245532.7;ENSG00000260233.3	ZFX_HUMAN;ZN394_HUMAN;ZBT20_HUMAN;SP7_HUMAN;ZGPAT_HUMAN;ZN629_HUMAN;ZN217_HUMAN;FOXK2_HUMAN;ZEB2_HUMAN;CHD8_HUMAN;TBX3_HUMAN;ESR1_HUMAN;MAZ_HUMAN;ZN501_HUMAN;SMCA5_HUMAN;MNT_HUMAN;ZFP37_HUMAN;ZNF2_HUMAN;SFPQ_HUMAN;SSRP1_HUMAN;PRDM9_HUMAN;ZN189_HUMAN;ZN335_HUMAN;ZBT44_HUMAN;ZN366_HUMAN;ANDR_HUMAN;CLOCK_HUMAN;NRF1_HUMAN;ZXDB_HUMAN;PATZ1_HUMAN;ARI4B_HUMAN;LMBL2_HUMAN;ZNF24_HUMAN;KDM2B_HUMAN;ZN174_HUMAN;ZBT26_HUMAN;BRD4_HUMAN;EP300_HUMAN;SIN3A_HUMAN;TEAD3_HUMAN;HDGF_HUMAN;ZN426_HUMAN;ZN692_HUMAN;CTCF_HUMAN;ZSC21_HUMAN;TZAP_HUMAN;SP130_HUMAN;KMT2A_HUMAN;ZBT40_HUMAN;P53_HUMAN;STAT1_HUMAN;SP2_HUMAN;ZN423_HUMAN;P66B_HUMAN;ZN600_HUMAN;ARNT_HUMAN;ZN579_HUMAN;ZBT17_HUMAN;SMAD2_HUMAN;NCOA3_HUMAN;BRD2_HUMAN;STAG1_HUMAN;SIX4_HUMAN;ZN687_HUMAN;TEAD4_HUMAN;ZBT8A_HUMAN;SCRT2_HUMAN;ZN610_HUMAN;CHD1_HUMAN
chr11	65569779	65569780	1.05128	rs1346	47	A	T	39	-0.323496	0.520425	0.939202	4.33745e-05	1	0.0014565	alt	0.520425	4.33745e-05	0.0014565	hemoglobin (minimum, inv-norm transformed)	Adipose_Subcutaneous;Adipose_Visceral_Omentum;Artery_Aorta;Artery_Coronary;Artery_Tibial;Brain_Cerebellum;Brain_Hypothalamus;Breast_Mammary_Tissue;Cells_Cultured_fibroblasts;Colon_Sigmoid;Colon_Transverse;Esophagus_Gastroesophageal_Junction;Esophagus_Mucosa;Esophagus_Muscularis;Heart_Atrial_Appendage;Heart_Left_Ventricle;Lung;Muscle_Skeletal;Nerve_Tibial;Ovary;Pancreas;Skin_Not_Sun_Exposed_Suprapubic;Skin_Sun_Exposed_Lower_leg;Small_Intestine_Terminal_Ileum;Stomach;Testis;Thyroid;Uterus;Vagina;Whole_Blood	ENSG00000168056.15;ENSG00000172500.12;ENSG00000172543.7;ENSG00000172803.17;ENSG00000172922.8;ENSG00000173327.7;ENSG00000173338.12;ENSG00000173442.12;ENSG00000173727.12;ENSG00000174744.13;ENSG00000175376.8;ENSG00000197136.4;ENSG00000245532.7;ENSG00000260233.3	ZFX_HUMAN;ZN394_HUMAN;ZBT20_HUMAN;SP7_HUMAN;ZGPAT_HUMAN;ZN629_HUMAN;ZN217_HUMAN;FOXK2_HUMAN;ZEB2_HUMAN;CHD8_HUMAN;TBX3_HUMAN;ESR1_HUMAN;MAZ_HUMAN;ZN501_HUMAN;SMCA5_HUMAN;MNT_HUMAN;ZFP37_HUMAN;ZNF2_HUMAN;SFPQ_HUMAN;SSRP1_HUMAN;PRDM9_HUMAN;ZN189_HUMAN;ZN335_HUMAN;ZBT44_HUMAN;ZN366_HUMAN;ANDR_HUMAN;CLOCK_HUMAN;NRF1_HUMAN;ZXDB_HUMAN;PATZ1_HUMAN;ARI4B_HUMAN;LMBL2_HUMAN;ZNF24_HUMAN;KDM2B_HUMAN;ZN174_HUMAN;ZBT26_HUMAN;BRD4_HUMAN;EP300_HUMAN;SIN3A_HUMAN;TEAD3_HUMAN;HDGF_HUMAN;ZN426_HUMAN;ZN692_HUMAN;CTCF_HUMAN;ZSC21_HUMAN;TZAP_HUMAN;SP130_HUMAN;KMT2A_HUMAN;ZBT40_HUMAN;P53_HUMAN;STAT1_HUMAN;SP2_HUMAN;ZN423_HUMAN;P66B_HUMAN;ZN600_HUMAN;ARNT_HUMAN;ZN579_HUMAN;ZBT17_HUMAN;SMAD2_HUMAN;NCOA3_HUMAN;BRD2_HUMAN;STAG1_HUMAN;SIX4_HUMAN;ZN687_HUMAN;TEAD4_HUMAN;ZBT8A_HUMAN;SCRT2_HUMAN;ZN610_HUMAN;CHD1_HUMAN
chr11	65569779	65569780	1.05128	rs1346	47	A	T	39	-0.323496	0.520425	0.939202	4.33745e-05	1	0.0014565	alt	0.520425	4.33745e-05	0.0014565	Aspartate aminotransferase (AST, minimum, inv-norm transformed)	Adipose_Subcutaneous;Adipose_Visceral_Omentum;Artery_Aorta;Artery_Coronary;Artery_Tibial;Brain_Cerebellum;Brain_Hypothalamus;Breast_Mammary_Tissue;Cells_Cultured_fibroblasts;Colon_Sigmoid;Colon_Transverse;Esophagus_Gastroesophageal_Junction;Esophagus_Mucosa;Esophagus_Muscularis;Heart_Atrial_Appendage;Heart_Left_Ventricle;Lung;Muscle_Skeletal;Nerve_Tibial;Ovary;Pancreas;Skin_Not_Sun_Exposed_Suprapubic;Skin_Sun_Exposed_Lower_leg;Small_Intestine_Terminal_Ileum;Stomach;Testis;Thyroid;Uterus;Vagina;Whole_Blood	ENSG00000168056.15;ENSG00000172500.12;ENSG00000172543.7;ENSG00000172803.17;ENSG00000172922.8;ENSG00000173327.7;ENSG00000173338.12;ENSG00000173442.12;ENSG00000173727.12;ENSG00000174744.13;ENSG00000175376.8;ENSG00000197136.4;ENSG00000245532.7;ENSG00000260233.3	ZFX_HUMAN;ZN394_HUMAN;ZBT20_HUMAN;SP7_HUMAN;ZGPAT_HUMAN;ZN629_HUMAN;ZN217_HUMAN;FOXK2_HUMAN;ZEB2_HUMAN;CHD8_HUMAN;TBX3_HUMAN;ESR1_HUMAN;MAZ_HUMAN;ZN501_HUMAN;SMCA5_HUMAN;MNT_HUMAN;ZFP37_HUMAN;ZNF2_HUMAN;SFPQ_HUMAN;SSRP1_HUMAN;PRDM9_HUMAN;ZN189_HUMAN;ZN335_HUMAN;ZBT44_HUMAN;ZN366_HUMAN;ANDR_HUMAN;CLOCK_HUMAN;NRF1_HUMAN;ZXDB_HUMAN;PATZ1_HUMAN;ARI4B_HUMAN;LMBL2_HUMAN;ZNF24_HUMAN;KDM2B_HUMAN;ZN174_HUMAN;ZBT26_HUMAN;BRD4_HUMAN;EP300_HUMAN;SIN3A_HUMAN;TEAD3_HUMAN;HDGF_HUMAN;ZN426_HUMAN;ZN692_HUMAN;CTCF_HUMAN;ZSC21_HUMAN;TZAP_HUMAN;SP130_HUMAN;KMT2A_HUMAN;ZBT40_HUMAN;P53_HUMAN;STAT1_HUMAN;SP2_HUMAN;ZN423_HUMAN;P66B_HUMAN;ZN600_HUMAN;ARNT_HUMAN;ZN579_HUMAN;ZBT17_HUMAN;SMAD2_HUMAN;NCOA3_HUMAN;BRD2_HUMAN;STAG1_HUMAN;SIX4_HUMAN;ZN687_HUMAN;TEAD4_HUMAN;ZBT8A_HUMAN;SCRT2_HUMAN;ZN610_HUMAN;CHD1_HUMAN
chr11	65569779	65569780	1.05128	rs1346	47	A	T	39	-0.323496	0.520425	0.939202	4.33745e-05	1	0.0014565	alt	0.520425	4.33745e-05	0.0014565	Hemoglobin A1c (HbA1c, minimum, inv-norm transformed)	Adipose_Subcutaneous;Adipose_Visceral_Omentum;Artery_Aorta;Artery_Coronary;Artery_Tibial;Brain_Cerebellum;Brain_Hypothalamus;Breast_Mammary_Tissue;Cells_Cultured_fibroblasts;Colon_Sigmoid;Colon_Transverse;Esophagus_Gastroesophageal_Junction;Esophagus_Mucosa;Esophagus_Muscularis;Heart_Atrial_Appendage;Heart_Left_Ventricle;Lung;Muscle_Skeletal;Nerve_Tibial;Ovary;Pancreas;Skin_Not_Sun_Exposed_Suprapubic;Skin_Sun_Exposed_Lower_leg;Small_Intestine_Terminal_Ileum;Stomach;Testis;Thyroid;Uterus;Vagina;Whole_Blood	ENSG00000168056.15;ENSG00000172500.12;ENSG00000172543.7;ENSG00000172803.17;ENSG00000172922.8;ENSG00000173327.7;ENSG00000173338.12;ENSG00000173442.12;ENSG00000173727.12;ENSG00000174744.13;ENSG00000175376.8;ENSG00000197136.4;ENSG00000245532.7;ENSG00000260233.3	ZFX_HUMAN;ZN394_HUMAN;ZBT20_HUMAN;SP7_HUMAN;ZGPAT_HUMAN;ZN629_HUMAN;ZN217_HUMAN;FOXK2_HUMAN;ZEB2_HUMAN;CHD8_HUMAN;TBX3_HUMAN;ESR1_HUMAN;MAZ_HUMAN;ZN501_HUMAN;SMCA5_HUMAN;MNT_HUMAN;ZFP37_HUMAN;ZNF2_HUMAN;SFPQ_HUMAN;SSRP1_HUMAN;PRDM9_HUMAN;ZN189_HUMAN;ZN335_HUMAN;ZBT44_HUMAN;ZN366_HUMAN;ANDR_HUMAN;CLOCK_HUMAN;NRF1_HUMAN;ZXDB_HUMAN;PATZ1_HUMAN;ARI4B_HUMAN;LMBL2_HUMAN;ZNF24_HUMAN;KDM2B_HUMAN;ZN174_HUMAN;ZBT26_HUMAN;BRD4_HUMAN;EP300_HUMAN;SIN3A_HUMAN;TEAD3_HUMAN;HDGF_HUMAN;ZN426_HUMAN;ZN692_HUMAN;CTCF_HUMAN;ZSC21_HUMAN;TZAP_HUMAN;SP130_HUMAN;KMT2A_HUMAN;ZBT40_HUMAN;P53_HUMAN;STAT1_HUMAN;SP2_HUMAN;ZN423_HUMAN;P66B_HUMAN;ZN600_HUMAN;ARNT_HUMAN;ZN579_HUMAN;ZBT17_HUMAN;SMAD2_HUMAN;NCOA3_HUMAN;BRD2_HUMAN;STAG1_HUMAN;SIX4_HUMAN;ZN687_HUMAN;TEAD4_HUMAN;ZBT8A_HUMAN;SCRT2_HUMAN;ZN610_HUMAN;CHD1_HUMAN
chr11	65569779	65569780	1.05128	rs1346	47	A	T	39	-0.323496	0.520425	0.939202	4.33745e-05	1	0.0014565	alt	0.520425	4.33745e-05	0.0014565	Type 2 diabetes with ophthalmic manifestations (PheCode 250.23)	Adipose_Subcutaneous;Adipose_Visceral_Omentum;Artery_Aorta;Artery_Coronary;Artery_Tibial;Brain_Cerebellum;Brain_Hypothalamus;Breast_Mammary_Tissue;Cells_Cultured_fibroblasts;Colon_Sigmoid;Colon_Transverse;Esophagus_Gastroesophageal_Junction;Esophagus_Mucosa;Esophagus_Muscularis;Heart_Atrial_Appendage;Heart_Left_Ventricle;Lung;Muscle_Skeletal;Nerve_Tibial;Ovary;Pancreas;Skin_Not_Sun_Exposed_Suprapubic;Skin_Sun_Exposed_Lower_leg;Small_Intestine_Terminal_Ileum;Stomach;Testis;Thyroid;Uterus;Vagina;Whole_Blood	ENSG00000168056.15;ENSG00000172500.12;ENSG00000172543.7;ENSG00000172803.17;ENSG00000172922.8;ENSG00000173327.7;ENSG00000173338.12;ENSG00000173442.12;ENSG00000173727.12;ENSG00000174744.13;ENSG00000175376.8;ENSG00000197136.4;ENSG00000245532.7;ENSG00000260233.3	ZFX_HUMAN;ZN394_HUMAN;ZBT20_HUMAN;SP7_HUMAN;ZGPAT_HUMAN;ZN629_HUMAN;ZN217_HUMAN;FOXK2_HUMAN;ZEB2_HUMAN;CHD8_HUMAN;TBX3_HUMAN;ESR1_HUMAN;MAZ_HUMAN;ZN501_HUMAN;SMCA5_HUMAN;MNT_HUMAN;ZFP37_HUMAN;ZNF2_HUMAN;SFPQ_HUMAN;SSRP1_HUMAN;PRDM9_HUMAN;ZN189_HUMAN;ZN335_HUMAN;ZBT44_HUMAN;ZN366_HUMAN;ANDR_HUMAN;CLOCK_HUMAN;NRF1_HUMAN;ZXDB_HUMAN;PATZ1_HUMAN;ARI4B_HUMAN;LMBL2_HUMAN;ZNF24_HUMAN;KDM2B_HUMAN;ZN174_HUMAN;ZBT26_HUMAN;BRD4_HUMAN;EP300_HUMAN;SIN3A_HUMAN;TEAD3_HUMAN;HDGF_HUMAN;ZN426_HUMAN;ZN692_HUMAN;CTCF_HUMAN;ZSC21_HUMAN;TZAP_HUMAN;SP130_HUMAN;KMT2A_HUMAN;ZBT40_HUMAN;P53_HUMAN;STAT1_HUMAN;SP2_HUMAN;ZN423_HUMAN;P66B_HUMAN;ZN600_HUMAN;ARNT_HUMAN;ZN579_HUMAN;ZBT17_HUMAN;SMAD2_HUMAN;NCOA3_HUMAN;BRD2_HUMAN;STAG1_HUMAN;SIX4_HUMAN;ZN687_HUMAN;TEAD4_HUMAN;ZBT8A_HUMAN;SCRT2_HUMAN;ZN610_HUMAN;CHD1_HUMAN
chr11	65569779	65569780	1.05128	rs1346	47	A	T	39	-0.323496	0.520425	0.939202	4.33745e-05	1	0.0014565	alt	0.520425	4.33745e-05	0.0014565	Open-angle glaucoma (PheCode 365.1)	Adipose_Subcutaneous;Adipose_Visceral_Omentum;Artery_Aorta;Artery_Coronary;Artery_Tibial;Brain_Cerebellum;Brain_Hypothalamus;Breast_Mammary_Tissue;Cells_Cultured_fibroblasts;Colon_Sigmoid;Colon_Transverse;Esophagus_Gastroesophageal_Junction;Esophagus_Mucosa;Esophagus_Muscularis;Heart_Atrial_Appendage;Heart_Left_Ventricle;Lung;Muscle_Skeletal;Nerve_Tibial;Ovary;Pancreas;Skin_Not_Sun_Exposed_Suprapubic;Skin_Sun_Exposed_Lower_leg;Small_Intestine_Terminal_Ileum;Stomach;Testis;Thyroid;Uterus;Vagina;Whole_Blood	ENSG00000168056.15;ENSG00000172500.12;ENSG00000172543.7;ENSG00000172803.17;ENSG00000172922.8;ENSG00000173327.7;ENSG00000173338.12;ENSG00000173442.12;ENSG00000173727.12;ENSG00000174744.13;ENSG00000175376.8;ENSG00000197136.4;ENSG00000245532.7;ENSG00000260233.3	ZFX_HUMAN;ZN394_HUMAN;ZBT20_HUMAN;SP7_HUMAN;ZGPAT_HUMAN;ZN629_HUMAN;ZN217_HUMAN;FOXK2_HUMAN;ZEB2_HUMAN;CHD8_HUMAN;TBX3_HUMAN;ESR1_HUMAN;MAZ_HUMAN;ZN501_HUMAN;SMCA5_HUMAN;MNT_HUMAN;ZFP37_HUMAN;ZNF2_HUMAN;SFPQ_HUMAN;SSRP1_HUMAN;PRDM9_HUMAN;ZN189_HUMAN;ZN335_HUMAN;ZBT44_HUMAN;ZN366_HUMAN;ANDR_HUMAN;CLOCK_HUMAN;NRF1_HUMAN;ZXDB_HUMAN;PATZ1_HUMAN;ARI4B_HUMAN;LMBL2_HUMAN;ZNF24_HUMAN;KDM2B_HUMAN;ZN174_HUMAN;ZBT26_HUMAN;BRD4_HUMAN;EP300_HUMAN;SIN3A_HUMAN;TEAD3_HUMAN;HDGF_HUMAN;ZN426_HUMAN;ZN692_HUMAN;CTCF_HUMAN;ZSC21_HUMAN;TZAP_HUMAN;SP130_HUMAN;KMT2A_HUMAN;ZBT40_HUMAN;P53_HUMAN;STAT1_HUMAN;SP2_HUMAN;ZN423_HUMAN;P66B_HUMAN;ZN600_HUMAN;ARNT_HUMAN;ZN579_HUMAN;ZBT17_HUMAN;SMAD2_HUMAN;NCOA3_HUMAN;BRD2_HUMAN;STAG1_HUMAN;SIX4_HUMAN;ZN687_HUMAN;TEAD4_HUMAN;ZBT8A_HUMAN;SCRT2_HUMAN;ZN610_HUMAN;CHD1_HUMAN
chr11	65899677	65899678	1	rs10160792	54	C	G	30	-0.262608	0.454483	0.740223	8.79293e-05	0.94561	0.00261849	alt	0.454483	8.79293e-05	0.00261849	-	Adipose_Subcutaneous;Adipose_Visceral_Omentum;Artery_Aorta;Artery_Coronary;Artery_Tibial;Brain_Anterior_cingulate_cortex_BA24;Brain_Cerebellar_Hemisphere;Brain_Cerebellum;Brain_Cortex;Brain_Hypothalamus;Breast_Mammary_Tissue;Cells_Cultured_fibroblasts;Colon_Sigmoid;Colon_Transverse;Esophagus_Gastroesophageal_Junction;Esophagus_Mucosa;Esophagus_Muscularis;Heart_Atrial_Appendage;Heart_Left_Ventricle;Lung;Muscle_Skeletal;Nerve_Tibial;Ovary;Pancreas;Pituitary;Prostate;Skin_Not_Sun_Exposed_Suprapubic;Skin_Sun_Exposed_Lower_leg;Small_Intestine_Terminal_Ileum;Spleen;Stomach;Testis;Thyroid;Whole_Blood	ENSG00000172500.12;ENSG00000172543.7;ENSG00000172638.12;ENSG00000172757.12;ENSG00000172803.17;ENSG00000172818.9;ENSG00000173327.7;ENSG00000175315.2;ENSG00000175334.7;ENSG00000175376.8;ENSG00000175550.7;ENSG00000175592.8;ENSG00000214659.4;ENSG00000254855.1	TR150_HUMAN;MAFK_HUMAN;ZFHX2_HUMAN;TIF1A_HUMAN;GFI1B_HUMAN;PRDM4_HUMAN;CHAP1_HUMAN;WT1_HUMAN;KDM1A_HUMAN;CSN2_HUMAN;TET2_HUMAN;STAT1_HUMAN;ZBT8A_HUMAN;SMCA5_HUMAN;BRD1_HUMAN;NFRKB_HUMAN;ERG_HUMAN;CHD1_HUMAN;ZXDB_HUMAN;BRD2_HUMAN;MAZ_HUMAN;EP400_HUMAN;ING5_HUMAN;NCOR1_HUMAN;SP1_HUMAN;NFE2_HUMAN;PRDM2_HUMAN;NONO_HUMAN;MNT_HUMAN;SMCE1_HUMAN;NR4A1_HUMAN;SMAD5_HUMAN;LEF1_HUMAN;ILF3_HUMAN;ZN776_HUMAN;SCRT2_HUMAN;TAF9B_HUMAN;ZBT7A_HUMAN;CDC5L_HUMAN;KLF14_HUMAN;ZFP91_HUMAN;ZN316_HUMAN;VEZF1_HUMAN;CXXC1_HUMAN;INT11_HUMAN;BCOR_HUMAN;NCOA6_HUMAN;ZN350_HUMAN;SKIL_HUMAN;ZN398_HUMAN;ZNF2_HUMAN;ZN524_HUMAN;TBX3_HUMAN;ZBT40_HUMAN;ZBT20_HUMAN;MTA2_HUMAN;RING2_HUMAN;SOX6_HUMAN;ESR1_HUMAN;ARI1A_HUMAN;MYBB_HUMAN;ELF1_HUMAN;P66B_HUMAN;SP130_HUMAN;REQU_HUMAN;KLF17_HUMAN;CTBP1_HUMAN;HDAC2_HUMAN;RBM22_HUMAN;ZBTB5_HUMAN;FLI1_HUMAN;MIER1_HUMAN;UBF1_HUMAN;MBD4_HUMAN;SRBP2_HUMAN;ZN592_HUMAN;NUFP1_HUMAN;EZH2_HUMAN;NR2C1_HUMAN;HDAC1_HUMAN;SMRC2_HUMAN;ZIC2_HUMAN;CR3L1_HUMAN;ZBT26_HUMAN;KLF1_HUMAN;PHF20_HUMAN;ATF3_HUMAN;MGAP_HUMAN;ZN366_HUMAN;NOTC1_HUMAN;KLF16_HUMAN;GABP1_HUMAN;GLIS2_HUMAN;LMBL2_HUMAN;PRP4_HUMAN;ATF7_HUMAN;CHD8_HUMAN;GMEB1_HUMAN;HDAC3_HUMAN;ZN189_HUMAN;ZN335_HUMAN;XRCC3_HUMAN;ZNF24_HUMAN;BRD4_HUMAN;ZZZ3_HUMAN;TZAP_HUMAN;ATF1_HUMAN;FOSL1_HUMAN;ZFP37_HUMAN;RHG35_HUMAN;NCOA2_HUMAN;ZBT10_HUMAN;ZN394_HUMAN;ZN501_HUMAN;ZN282_HUMAN;ARID2_HUMAN;JUN_HUMAN;ZN830_HUMAN;ZSC29_HUMAN;MTG8R_HUMAN;ZN639_HUMAN;UBP7_HUMAN;AFF4_HUMAN;NFIC_HUMAN;SPT5H_HUMAN;P66A_HUMAN;SNAI2_HUMAN;EMSY_HUMAN;MAFG_HUMAN;Z324A_HUMAN;PKCB1_HUMAN;ARI1B_HUMAN;ASH1L_HUMAN;E4F1_HUMAN;AFF1_HUMAN;PATZ1_HUMAN;RFOX2_HUMAN;HDGF_HUMAN;NS1BP_HUMAN;KLF9_HUMAN;KDM4B_HUMAN;ING2_HUMAN;PRD10_HUMAN;ZEB2_HUMAN;ZN561_HUMAN;ZN777_HUMAN;GLIS1_HUMAN;HIF1A_HUMAN;ARNT_HUMAN;ETV1_HUMAN;HIC1_HUMAN;ZN692_HUMAN;SMCA4_HUMAN;MTA3_HUMAN;ENL_HUMAN;ZSC18_HUMAN;TADBP_HUMAN;ZN600_HUMAN;BRD9_HUMAN;T2FA_HUMAN;ZN121_HUMAN;PF21A_HUMAN;NBN_HUMAN;SIN3A_HUMAN;BRPF3_HUMAN;CTCF_HUMAN;ANDR_HUMAN;SP7_HUMAN;IKZF1_HUMAN
chr11	66834627	66834628	1	rs627330	28	C	T	4	1.53522	-1.65483	0.00100581	0.995278	0.0186761	1	ref	1.53522	0.00100581	0.0186761	-	Adipose_Subcutaneous;Adipose_Visceral_Omentum;Adrenal_Gland;Artery_Aorta;Artery_Tibial;Brain_Cerebellar_Hemisphere;Brain_Cerebellum;Brain_Spinal_cord_cervical_c-1;Breast_Mammary_Tissue;Cells_Cultured_fibroblasts;Colon_Sigmoid;Colon_Transverse;Esophagus_Gastroesophageal_Junction;Esophagus_Mucosa;Esophagus_Muscularis;Heart_Atrial_Appendage;Heart_Left_Ventricle;Lung;Minor_Salivary_Gland;Muscle_Skeletal;Nerve_Tibial;Ovary;Pancreas;Pituitary;Skin_Not_Sun_Exposed_Suprapubic;Skin_Sun_Exposed_Lower_leg;Small_Intestine_Terminal_Ileum;Spleen;Stomach;Testis;Thyroid;Whole_Blood	ENSG00000132746.14;ENSG00000173621.8;ENSG00000173653.7;ENSG00000173715.15;ENSG00000173898.11;ENSG00000173992.8;ENSG00000174080.10;ENSG00000174165.7;ENSG00000174483.19;ENSG00000174547.13;ENSG00000174684.6;ENSG00000174791.10;ENSG00000174996.11;ENSG00000213409.4;ENSG00000248746.5;ENSG00000250105.1;ENSG00000254461.1;ENSG00000254510.1;ENSG00000254855.1;ENSG00000254986.7;ENSG00000255320.1;ENSG00000255468.6;ENSG00000255517.6	PRDM9_HUMAN;ZN654_HUMAN;SP7_HUMAN;CTBP1_HUMAN;ZN384_HUMAN;COT2_HUMAN;PRDM2_HUMAN;RAD21_HUMAN;ZNF2_HUMAN;FOXK2_HUMAN;STAG1_HUMAN;CTCF_HUMAN;ESR1_HUMAN;ZN366_HUMAN;ZN350_HUMAN;ZBT17_HUMAN;ZN121_HUMAN;ANDR_HUMAN;BC11A_HUMAN;ERR1_HUMAN;SMC3_HUMAN;HDGF_HUMAN;GCR_HUMAN;CLOCK_HUMAN
chr11	73178091	73178092	1	rs1783584	48	T	C	5	-1.10253	1.44452	0.98553	0.00115583	1	0.0208879	alt	1.44452	0.00115583	0.0208879	Cholesteryl Esters to Total Lipids in Large LDL percentage	Adipose_Subcutaneous;Adipose_Visceral_Omentum;Adrenal_Gland;Artery_Aorta;Artery_Tibial;Brain_Caudate_basal_ganglia;Brain_Cerebellum;Brain_Nucleus_accumbens_basal_ganglia;Brain_Putamen_basal_ganglia;Cells_Cultured_fibroblasts;Esophagus_Gastroesophageal_Junction;Esophagus_Muscularis;Heart_Atrial_Appendage;Heart_Left_Ventricle;Muscle_Skeletal;Nerve_Tibial;Spleen;Testis;Thyroid;Whole_Blood	ENSG00000168010.10;ENSG00000214530.8	COT1_HUMAN;PAX8_HUMAN;ILF3_HUMAN;STAG1_HUMAN;SUH_HUMAN;JUN_HUMAN;ZN687_HUMAN;CTBP1_HUMAN;HDAC1_HUMAN;RING2_HUMAN;TR150_HUMAN;ENL_HUMAN;ESR1_HUMAN;MTA3_HUMAN;NFAC3_HUMAN;PRDM9_HUMAN;IKZF1_HUMAN;SKI_HUMAN;SMC1A_HUMAN;TF65_HUMAN;MCM3_HUMAN;TEAD3_HUMAN;ZN143_HUMAN;GATA2_HUMAN;IKZF2_HUMAN;NCOA2_HUMAN;ZSC29_HUMAN;ZN207_HUMAN;ARI4B_HUMAN;SMCA5_HUMAN;BRD4_HUMAN;BACH1_HUMAN;ZN592_HUMAN;NCOR1_HUMAN;HDGF_HUMAN;TEAD2_HUMAN;RB_HUMAN;BHE40_HUMAN;ARID2_HUMAN;ZN622_HUMAN;ERF_HUMAN;TADBP_HUMAN;REQU_HUMAN;SKIL_HUMAN;KDM6A_HUMAN;SRF_HUMAN;FOXK2_HUMAN;MTA2_HUMAN;REST_HUMAN;NFIC_HUMAN;ZN654_HUMAN;MEF2B_HUMAN;MIER1_HUMAN;ARNT_HUMAN;EP300_HUMAN;ZNF24_HUMAN;ANDR_HUMAN;CDN1B_HUMAN;SMC3_HUMAN;ARI1B_HUMAN;TRI22_HUMAN;NCOA3_HUMAN;KDM1A_HUMAN;CTCF_HUMAN;BCLF1_HUMAN;TEAD4_HUMAN;MGAP_HUMAN;STAT1_HUMAN;ZNF2_HUMAN;ELF1_HUMAN;RAD21_HUMAN;NBN_HUMAN;ZFX_HUMAN;COT2_HUMAN
chr11	74731304	74731305	1	rs112639765	46	G	A	13	-0.584743	0.767244	0.998201	3.34643e-06	1	0.000155994	alt	0.767244	3.34643e-06	0.000155994	-	-	-	PRDM9_HUMAN;CTNB1_HUMAN;SUZ12_HUMAN;TRI25_HUMAN
chr11	92227107	92227108	1	rs11601206	84	G	C	22	-0.179653	0.395506	0.81661	0.00179217	0.982766	0.0293606	alt	0.395506	0.00179217	0.0293606	-	-	-	GLIS1_HUMAN;PKCB1_HUMAN;EGR2_HUMAN;CTNB1_HUMAN;SP7_HUMAN;ZN366_HUMAN;ZN394_HUMAN;EGR3_HUMAN;ZBT44_HUMAN;KLF17_HUMAN;RARA_HUMAN;SUZ12_HUMAN;ZN398_HUMAN;PATZ1_HUMAN;ZBT17_HUMAN;ZN423_HUMAN;WT1_HUMAN;KLF8_HUMAN;ZFHX2_HUMAN;TRI25_HUMAN;SP2_HUMAN;PRD10_HUMAN;ZIC2_HUMAN;ZN335_HUMAN;SP3_HUMAN;MAZ_HUMAN;ZN660_HUMAN;ZN341_HUMAN;ZBT26_HUMAN;ZBT20_HUMAN;SP5_HUMAN;ZSC30_HUMAN;GLIS2_HUMAN;ZN449_HUMAN;HIC1_HUMAN
chr11	92227305	92227306	1	rs1458206	42	C	T	16	-0.207877	0.240347	0.23335	0.000566482	0.574313	0.0119783	alt	0.240347	0.000566482	0.0119783	-	-	-	ANDR_HUMAN;PRD10_HUMAN;EZH2_HUMAN;MAZ_HUMAN;ZN366_HUMAN;ZBT26_HUMAN;SUZ12_HUMAN;ZBT17_HUMAN;CTCF_HUMAN;ZN335_HUMAN;ZBT20_HUMAN;RAD21_HUMAN;EGR2_HUMAN;GLIS1_HUMAN;ZN398_HUMAN;ZFHX2_HUMAN;ZN341_HUMAN
chr11	110295958	110295959	1	rs10789761	56	T	C	44	-0.190936	0.440171	0.782688	3.22691e-06	0.965698	0.000151113	alt	0.440171	3.22691e-06	0.000151113	-	Colon_Transverse;Esophagus_Mucosa;Esophagus_Muscularis;Stomach;Thyroid	ENSG00000137710.14;ENSG00000137714.2;ENSG00000149289.10	IRF4_HUMAN;ARI1B_HUMAN;BCL6_HUMAN;ZBT20_HUMAN;ZN350_HUMAN;MGAP_HUMAN;BRD4_HUMAN;NFIC_HUMAN;HIF1A_HUMAN;ZBT8A_HUMAN;SP7_HUMAN;RUNX2_HUMAN;CREB1_HUMAN;SCRT2_HUMAN;RLF_HUMAN;VEZF1_HUMAN;HDAC1_HUMAN;SMCA4_HUMAN;ZN394_HUMAN;ZBT26_HUMAN;ZXDB_HUMAN;ZN316_HUMAN;ZN189_HUMAN;NCOA3_HUMAN;RFOX2_HUMAN;ZSC30_HUMAN;ZN629_HUMAN;NCOR1_HUMAN;ZN692_HUMAN;HDAC3_HUMAN;PRDM9_HUMAN;RARA_HUMAN;MNT_HUMAN;P53_HUMAN;GMEB1_HUMAN;PRD10_HUMAN;RBBP5_HUMAN;CEBPG_HUMAN;EP400_HUMAN;ILF3_HUMAN;ZN121_HUMAN;MZF1_HUMAN;ERG_HUMAN;GABP1_HUMAN;ZN335_HUMAN;ESR1_HUMAN;SMCE1_HUMAN;RING2_HUMAN;TR150_HUMAN;BCOR_HUMAN;CHAP1_HUMAN;ZN600_HUMAN;KMT2A_HUMAN;PKCB1_HUMAN;CXXC1_HUMAN;SSRP1_HUMAN;MBD4_HUMAN;GCR_HUMAN;ZFP37_HUMAN;BCL6B_HUMAN;ANDR_HUMAN;CTCF_HUMAN;HIC1_HUMAN;STAT1_HUMAN;ZF64B_HUMAN;MXI1_HUMAN;CTBP1_HUMAN;ZBT44_HUMAN;TYY1_HUMAN;ZFX_HUMAN;STAG1_HUMAN;ZNF2_HUMAN;ZN660_HUMAN;SKIL_HUMAN;TEAD4_HUMAN;WT1_HUMAN;KDM1A_HUMAN;P66B_HUMAN;NCOR2_HUMAN
chr11	120952898	120952899	1	rs2298725	55	G	A	10	-0.554527	0.665671	0.943806	8.91448e-05	1	0.00264824	alt	0.665671	8.91448e-05	0.00264824	-	-	-	ZN501_HUMAN;TEAD4_HUMAN;KLF17_HUMAN;ZN660_HUMAN;ZBT17_HUMAN;NCOA3_HUMAN;ZN600_HUMAN;STAG1_HUMAN;KLF1_HUMAN;TAL1_HUMAN;SP7_HUMAN;ZN257_HUMAN;PRDM1_HUMAN;CHD8_HUMAN;ANDR_HUMAN;RAD21_HUMAN;ESR1_HUMAN;ZN506_HUMAN;CTCF_HUMAN;MAZ_HUMAN;ZFP37_HUMAN;ZN189_HUMAN;ZN654_HUMAN;SMC1A_HUMAN;FOXK2_HUMAN;SPI1_HUMAN;PRDM9_HUMAN;ZSC21_HUMAN
chr12	3300363	3300364	2	rs61907501	192	C	T	19	0.866227	-0.859479	7.53359e-05	0.891495	0.00225476	1	ref	0.866227	7.53359e-05	0.00225476	-	Brain_Caudate_basal_ganglia;Brain_Cerebellum;Brain_Nucleus_accumbens_basal_ganglia;Brain_Putamen_basal_ganglia;Colon_Transverse;Skin_Sun_Exposed_Lower_leg	ENSG00000236908.2;ENSG00000250770.3	GFI1B_HUMAN;ZN639_HUMAN;ZSA5C_HUMAN;LMBL2_HUMAN;ZN184_HUMAN;ZN121_HUMAN;E2F1_HUMAN;ZBT26_HUMAN;ZSC21_HUMAN;ZN654_HUMAN;ZN600_HUMAN;ZN214_HUMAN;ZN561_HUMAN;ZN692_HUMAN;ZN513_HUMAN;MAZ_HUMAN;ZNF2_HUMAN;PATZ1_HUMAN;ZFP37_HUMAN;ZN391_HUMAN;SP7_HUMAN;ZN501_HUMAN;ZSC23_HUMAN;ZBT7A_HUMAN;ZN660_HUMAN;ZN629_HUMAN;HIF1A_HUMAN;PRDM9_HUMAN;ZNF24_HUMAN;RAD21_HUMAN;SMAD3_HUMAN;BC11A_HUMAN;ZBT10_HUMAN;PRDM4_HUMAN;GLIS2_HUMAN;ZIC2_HUMAN;SCRT1_HUMAN;Z280D_HUMAN;BRCA2_HUMAN;Z324A_HUMAN;ZSA5A_HUMAN;TEAD4_HUMAN;ZBT17_HUMAN;P63_HUMAN;ATF2_HUMAN;ANDR_HUMAN;KLF5_HUMAN;TSH1_HUMAN;ANM1_HUMAN;FEZF1_HUMAN;REPI1_HUMAN;PKCB1_HUMAN;TEAD1_HUMAN;IKZF3_HUMAN;PRDM1_HUMAN;ZN394_HUMAN;Z518A_HUMAN;ZN449_HUMAN;PRDM2_HUMAN;KLF17_HUMAN;ZN350_HUMAN;ZEB2_HUMAN;KLF10_HUMAN;KLF16_HUMAN;ZBT21_HUMAN;ZNF10_HUMAN;ZN473_HUMAN;ZN311_HUMAN;ZN189_HUMAN;TCF21_HUMAN;STAG1_HUMAN;ZN362_HUMAN;ZBT49_HUMAN;ZBT20_HUMAN;STAT3_HUMAN;WT1_HUMAN;KLF7_HUMAN;ZN837_HUMAN;ZN624_HUMAN;HIC1_HUMAN;SCRT2_HUMAN;ZN335_HUMAN;ZF69B_HUMAN;ZN777_HUMAN;ESR1_HUMAN;ZN101_HUMAN;ZN133_HUMAN;TZAP_HUMAN;NCOA3_HUMAN;ZN776_HUMAN;ZBT12_HUMAN;TYY2_HUMAN;ZN792_HUMAN;SMC3_HUMAN;GCR_HUMAN;ZN426_HUMAN;ZN366_HUMAN;ZN843_HUMAN;CTCF_HUMAN;ZN398_HUMAN;ZN670_HUMAN;OZF_HUMAN;ZN558_HUMAN;KLF14_HUMAN;SP3_HUMAN;ZN621_HUMAN;ZEB1_HUMAN;CBLL2_HUMAN;TF65_HUMAN;BCL6B_HUMAN;CTNB1_HUMAN;ZSCA4_HUMAN;OSR2_HUMAN;OVOL3_HUMAN;INSM2_HUMAN;STAT1_HUMAN;ZN174_HUMAN
chr12	4809743	4809744	2	rs758533	247	A	G	34	-0.911182	0.934983	0.943993	6.71029e-10	1	7.10908e-08	alt	0.934983	6.71029e-10	7.10908e-08	-	Artery_Aorta;Testis;Thyroid	ENSG00000130035.6;ENSG00000139180.10	KLF7_HUMAN;ZIC2_HUMAN;ZN660_HUMAN;ZBTB6_HUMAN;ZN121_HUMAN;ZBT26_HUMAN;GLIS1_HUMAN;PBIP1_HUMAN;ZN189_HUMAN;ZBT17_HUMAN;GLIS2_HUMAN;ZN398_HUMAN;IKZF2_HUMAN;MAZ_HUMAN;IKZF1_HUMAN;ZN148_HUMAN;ZF69B_HUMAN;SCRT2_HUMAN;ZN692_HUMAN;ZN366_HUMAN;ZBT8A_HUMAN;ZN549_HUMAN;SP2_HUMAN;CTCF_HUMAN;ZBT10_HUMAN;PKCB1_HUMAN;SP7_HUMAN;KLF17_HUMAN;ZN394_HUMAN;ZN341_HUMAN;ZBT20_HUMAN;SUZ12_HUMAN;ZBT12_HUMAN;ZN777_HUMAN;ZN335_HUMAN;MTA2_HUMAN;ZNF76_HUMAN;EZH2_HUMAN;PRDM2_HUMAN;ZN600_HUMAN
chr12	6535089	6535090	2	rs3741918	152	T	A	68	0.946634	-0.743013	7.45978e-16	0.997653	2.08881e-13	1	ref	0.946634	7.45978e-16	2.08881e-13	CD27 protein levels	Adipose_Subcutaneous;Adipose_Visceral_Omentum;Adrenal_Gland;Artery_Aorta;Artery_Tibial;Brain_Cerebellar_Hemisphere;Brain_Cerebellum;Breast_Mammary_Tissue;Esophagus_Muscularis;Heart_Atrial_Appendage;Heart_Left_Ventricle;Lung;Muscle_Skeletal;Nerve_Tibial;Pancreas;Pituitary;Skin_Not_Sun_Exposed_Suprapubic;Skin_Sun_Exposed_Lower_leg;Stomach;Testis;Thyroid;Whole_Blood	ENSG00000010292.12;ENSG00000010295.19;ENSG00000111639.7;ENSG00000111640.14;ENSG00000139190.16;ENSG00000139192.11	REPI1_HUMAN;LEF1_HUMAN;ZN677_HUMAN;ZN416_HUMAN;TBX3_HUMAN;ZFHX2_HUMAN;ZN837_HUMAN;SP130_HUMAN;ZFX_HUMAN;ZN580_HUMAN;ZN350_HUMAN;PAF1_HUMAN;ZFP37_HUMAN;ZN610_HUMAN;ZN600_HUMAN;ZN692_HUMAN;HIC1_HUMAN;REST_HUMAN;RELB_HUMAN;RFOX2_HUMAN;BHE40_HUMAN;KLF13_HUMAN;CDK9_HUMAN;KMT2A_HUMAN;MYCN_HUMAN;MTA2_HUMAN;ARI4B_HUMAN;ZN513_HUMAN;USF2_HUMAN;GLI4_HUMAN;ZN195_HUMAN;ARID2_HUMAN;REQU_HUMAN;ELF1_HUMAN;CHD1_HUMAN;IKZF2_HUMAN;ZN561_HUMAN;SP7_HUMAN;FLI1_HUMAN;PRDM4_HUMAN;ZNF10_HUMAN;FOXK2_HUMAN;Z324A_HUMAN;ZN777_HUMAN;ZN266_HUMAN;ZN174_HUMAN;SP5_HUMAN;AGO2_HUMAN;IRF4_HUMAN;ZIC2_HUMAN;ZF69B_HUMAN;SP2_HUMAN;ZSC30_HUMAN;RB_HUMAN;ZN341_HUMAN;PBIP1_HUMAN;ZN770_HUMAN;KLF16_HUMAN;TZAP_HUMAN;ZSC18_HUMAN;ERG_HUMAN;KDM2B_HUMAN;NBN_HUMAN;TYY2_HUMAN;ZBT12_HUMAN;BACH1_HUMAN;MAX_HUMAN;CDK8_HUMAN;ZXDB_HUMAN;CLOCK_HUMAN;ZN776_HUMAN;OLIG2_HUMAN;MEF2B_HUMAN;ZN394_HUMAN;CXXC1_HUMAN;ZSC21_HUMAN;ZN223_HUMAN;ZN444_HUMAN;ZN629_HUMAN;OSR2_HUMAN;ZSA5C_HUMAN;ARNT_HUMAN;SRBP2_HUMAN;Z280D_HUMAN;ZEB2_HUMAN;KLF17_HUMAN;BC11B_HUMAN;MAZ_HUMAN;INT11_HUMAN;ZN148_HUMAN;PRDM9_HUMAN;SMAD2_HUMAN;ZFP41_HUMAN;ZN366_HUMAN;OZF_HUMAN;GABP1_HUMAN;ZSCA4_HUMAN;ZN121_HUMAN;PRDM1_HUMAN;SCRT2_HUMAN;BC11A_HUMAN;ZN449_HUMAN;ZNF24_HUMAN;TSH1_HUMAN;RAD51_HUMAN;CREB1_HUMAN;MTG8_HUMAN;IKZF3_HUMAN;ETS1_HUMAN;IKZF1_HUMAN;SUZ12_HUMAN;SNF5_HUMAN;NFRKB_HUMAN;MYNN_HUMAN;BCL6B_HUMAN;PATZ1_HUMAN;ZN473_HUMAN;ZN660_HUMAN;GFI1B_HUMAN;SMCA4_HUMAN;TET2_HUMAN;ZN639_HUMAN;ZN785_HUMAN;SSRP1_HUMAN;CHD8_HUMAN;KLF14_HUMAN;SCRT1_HUMAN;ZN189_HUMAN;ZSC23_HUMAN;ZN549_HUMAN;SUH_HUMAN;ZN687_HUMAN;P66B_HUMAN;SP3_HUMAN;USF1_HUMAN;ZNF2_HUMAN;ZN524_HUMAN;ZN398_HUMAN;ZBT40_HUMAN;ERR1_HUMAN;HDGF_HUMAN;ZNF76_HUMAN;ZBT21_HUMAN;ZN493_HUMAN;KLF10_HUMAN;SNAI2_HUMAN;ZBT26_HUMAN;PRDM2_HUMAN;LMBL2_HUMAN;SMCA5_HUMAN;KLF9_HUMAN;GLIS2_HUMAN;KLF8_HUMAN;ZN596_HUMAN;ZN621_HUMAN;ARI1A_HUMAN;ZSA5A_HUMAN;ESR1_HUMAN;RUNX1_HUMAN;ZBT8A_HUMAN;PRD10_HUMAN;BMI1_HUMAN;ZN335_HUMAN;ZIK1_HUMAN;WT1_HUMAN;ZN423_HUMAN;COT1_HUMAN;CTCF_HUMAN;ZN501_HUMAN;TYY1_HUMAN;ZN213_HUMAN;ZBT20_HUMAN;ZN248_HUMAN;SMAD3_HUMAN;PKCB1_HUMAN;ZN184_HUMAN;RAG2_HUMAN;CBLL2_HUMAN;FEZF1_HUMAN;TRI22_HUMAN;MNT_HUMAN;GLIS1_HUMAN;MAD3_HUMAN;ZN169_HUMAN;SFPQ_HUMAN;ZBT7A_HUMAN;SIN3A_HUMAN;ZN426_HUMAN;ZN548_HUMAN;ANDR_HUMAN;INT13_HUMAN;ZN547_HUMAN;ENL_HUMAN;AFF4_HUMAN;BRD4_HUMAN;ZEB1_HUMAN;ZN843_HUMAN;ZNF34_HUMAN;ZN207_HUMAN;ZN768_HUMAN;SALL2_HUMAN;ZBT10_HUMAN;ZBT17_HUMAN;JUN_HUMAN;ZN217_HUMAN;NFAC3_HUMAN;ZBT11_HUMAN;MZF1_HUMAN;ZBT44_HUMAN;ZNF23_HUMAN;INSM2_HUMAN;ZN577_HUMAN;SMC3_HUMAN
chr12	6538286	6538287	2	rs1803622	70	G	T	24	1.13049	-1.15527	6.74427e-09	0.999553	5.57982e-07	1	ref	1.13049	6.74427e-09	5.57982e-07	-	Adipose_Subcutaneous;Adipose_Visceral_Omentum;Artery_Aorta;Artery_Tibial;Brain_Cerebellar_Hemisphere;Brain_Cerebellum;Breast_Mammary_Tissue;Cells_Cultured_fibroblasts;Colon_Transverse;Esophagus_Mucosa;Esophagus_Muscularis;Heart_Atrial_Appendage;Heart_Left_Ventricle;Lung;Muscle_Skeletal;Nerve_Tibial;Pancreas;Pituitary;Skin_Not_Sun_Exposed_Suprapubic;Skin_Sun_Exposed_Lower_leg;Testis;Thyroid;Whole_Blood	ENSG00000010295.19;ENSG00000111639.7;ENSG00000111640.14;ENSG00000139190.16;ENSG00000139192.11	SCRT1_HUMAN;ZFX_HUMAN;HIC1_HUMAN;ZN692_HUMAN;MEF2B_HUMAN;ZN843_HUMAN;BHE40_HUMAN;ZBT17_HUMAN;TBX3_HUMAN;BMI1_HUMAN;ZN366_HUMAN;ZN189_HUMAN;ZNF10_HUMAN;MTA2_HUMAN;SMC3_HUMAN;ZNF2_HUMAN;ZIC2_HUMAN;ZFP37_HUMAN;ZEB2_HUMAN;CTCF_HUMAN;NFAC3_HUMAN;ZN174_HUMAN;PRDM9_HUMAN;ZXDB_HUMAN;GLIS2_HUMAN;PRDM4_HUMAN;GCR_HUMAN;REQU_HUMAN;ZN501_HUMAN;E2F8_HUMAN;ZSC21_HUMAN;TZAP_HUMAN;SCRT2_HUMAN;LEF1_HUMAN;SMAD1_HUMAN;ZN121_HUMAN;ZN660_HUMAN;ZN394_HUMAN;HDGF_HUMAN;ZN629_HUMAN;ZBT26_HUMAN;STAG1_HUMAN;TRI22_HUMAN;LMBL2_HUMAN;ZN600_HUMAN;KLF7_HUMAN;PRDM2_HUMAN;IKZF2_HUMAN;TYY1_HUMAN;ZN184_HUMAN;ZN350_HUMAN;IKZF1_HUMAN;MZF1_HUMAN;PATZ1_HUMAN
chr12	6540373	6540374	2	rs2240875	51	A	G	8	0.958366	-1.18059	0.00137052	0.951186	0.0237741	1	ref	0.958366	0.00137052	0.0237741	-	Adipose_Subcutaneous;Adipose_Visceral_Omentum;Artery_Aorta;Artery_Tibial;Brain_Cerebellar_Hemisphere;Brain_Cerebellum;Breast_Mammary_Tissue;Colon_Transverse;Esophagus_Mucosa;Esophagus_Muscularis;Heart_Atrial_Appendage;Heart_Left_Ventricle;Lung;Muscle_Skeletal;Nerve_Tibial;Pancreas;Pituitary;Skin_Not_Sun_Exposed_Suprapubic;Skin_Sun_Exposed_Lower_leg;Testis;Thyroid;Whole_Blood	ENSG00000010292.12;ENSG00000010295.19;ENSG00000111639.7;ENSG00000111640.14;ENSG00000139190.16;ENSG00000139192.11	BHE40_HUMAN;PATZ1_HUMAN;STAG1_HUMAN;TADBP_HUMAN;IKZF2_HUMAN;COE1_HUMAN;GCR_HUMAN;IKZF1_HUMAN;HDGF_HUMAN;KLF17_HUMAN;ZN423_HUMAN;ZFX_HUMAN;ZN366_HUMAN;BRD4_HUMAN;NBN_HUMAN;ZN600_HUMAN;SMCA5_HUMAN;ZN189_HUMAN;ZN121_HUMAN;SP7_HUMAN;ZN394_HUMAN;SRBP2_HUMAN;CTCF_HUMAN;RB_HUMAN;CENPA_HUMAN;SCRT2_HUMAN;PKCB1_HUMAN;ZN687_HUMAN;ZBT44_HUMAN;TP53B_HUMAN;NFAC3_HUMAN;FOXK2_HUMAN;MTA2_HUMAN;ELF1_HUMAN;PRDM2_HUMAN;ZBT26_HUMAN;TFAP4_HUMAN;HIC1_HUMAN;P66B_HUMAN;MEF2B_HUMAN;CREB1_HUMAN;KLF10_HUMAN;ERG_HUMAN;REQU_HUMAN;TCF21_HUMAN;SMC3_HUMAN;ANDR_HUMAN;ZSC23_HUMAN;ZIC2_HUMAN
chr12	6753092	6753093	1.98276	rs2302366	412	G	C	58	0.969175	-0.927682	6.86806e-17	0.999809	2.32155e-14	1	ref	0.969175	6.86806e-17	2.32155e-14	-	Adipose_Subcutaneous;Adipose_Visceral_Omentum;Adrenal_Gland;Artery_Tibial;Brain_Cerebellum;Cells_Cultured_fibroblasts;Cells_EBV-transformed_lymphocytes;Colon_Transverse;Esophagus_Mucosa;Esophagus_Muscularis;Heart_Atrial_Appendage;Liver;Muscle_Skeletal;Nerve_Tibial;Pancreas;Pituitary;Skin_Not_Sun_Exposed_Suprapubic;Skin_Sun_Exposed_Lower_leg;Spleen;Testis;Thyroid	ENSG00000089693.10;ENSG00000111652.9;ENSG00000269892.1	HIF1A_HUMAN;OVOL3_HUMAN;E2F8_HUMAN;ZN121_HUMAN;ZN692_HUMAN;SMC3_HUMAN;EGR3_HUMAN;ZN335_HUMAN;ZN184_HUMAN;ZN792_HUMAN;GLIS2_HUMAN;ZN629_HUMAN;ZN493_HUMAN;SCRT1_HUMAN;ZSA5A_HUMAN;ONEC2_HUMAN;ZN473_HUMAN;MAZ_HUMAN;STAG1_HUMAN;EP300_HUMAN;GLIS1_HUMAN;ZN777_HUMAN;ZN426_HUMAN;ZN174_HUMAN;ZBT7A_HUMAN;MED26_HUMAN;PRDM9_HUMAN;ZFX_HUMAN;PO2F1_HUMAN;CXXC1_HUMAN;KLF1_HUMAN;SP4_HUMAN;TF65_HUMAN;ZN549_HUMAN;ZN776_HUMAN;FOXP1_HUMAN;ZBT26_HUMAN;ING2_HUMAN;ZBT8A_HUMAN;ZN416_HUMAN;HIC1_HUMAN;JUN_HUMAN;BCL6B_HUMAN;ZXDB_HUMAN;ZSC30_HUMAN;BRD2_HUMAN;EGR2_HUMAN;LEF1_HUMAN;SCRT2_HUMAN;BC11A_HUMAN;ZN223_HUMAN;ZBT10_HUMAN;INT13_HUMAN;CDK8_HUMAN;ZN341_HUMAN;Z518A_HUMAN;MBD4_HUMAN;Z324A_HUMAN;RAD21_HUMAN;SSRP1_HUMAN;AHR_HUMAN;SP3_HUMAN;EHMT2_HUMAN;ZN621_HUMAN;CDK9_HUMAN;PRDM4_HUMAN;ZN626_HUMAN;REPI1_HUMAN;SP1_HUMAN;ZN391_HUMAN;ARNT_HUMAN;SIN3A_HUMAN;FOXM1_HUMAN;ZSC22_HUMAN;P53_HUMAN;CBX3_HUMAN;ZBT12_HUMAN;JUND_HUMAN;NFE2_HUMAN;ZN169_HUMAN;TYY2_HUMAN;ZN660_HUMAN;ZF69B_HUMAN;ZBT17_HUMAN;OSR2_HUMAN;INT11_HUMAN;ZN221_HUMAN;ZN501_HUMAN;ZN600_HUMAN;ATF2_HUMAN;AEBP2_HUMAN;CTCF_HUMAN;SMAD2_HUMAN;ZN366_HUMAN;ZN770_HUMAN;ZFP37_HUMAN;ZNF24_HUMAN;ZN548_HUMAN;GLI2_HUMAN;ZFHX2_HUMAN;ZN701_HUMAN;PATZ1_HUMAN;GABPA_HUMAN;IKZF3_HUMAN;ZN662_HUMAN;ZBT21_HUMAN;ZN138_HUMAN;ANDR_HUMAN;KLF7_HUMAN;ZBT11_HUMAN;PRD10_HUMAN;ZN596_HUMAN;ING5_HUMAN;PRDM2_HUMAN;ZN362_HUMAN;RBM25_HUMAN;HCFC1_HUMAN;SP2_HUMAN;ZN664_HUMAN;ZSC23_HUMAN;CTNB1_HUMAN;TSH1_HUMAN;ZN624_HUMAN;BC11B_HUMAN;FEZF1_HUMAN;ZN610_HUMAN;ETS1_HUMAN;ZIC2_HUMAN;ZN580_HUMAN;TCF21_HUMAN;FLI1_HUMAN;ZN524_HUMAN;ZNF23_HUMAN;ZN311_HUMAN;ZN785_HUMAN;ZN561_HUMAN;ESR1_HUMAN;MAF_HUMAN;ZSCA4_HUMAN;ZN148_HUMAN;BRD4_HUMAN;ZNF76_HUMAN;KLF10_HUMAN;KLF13_HUMAN;ZNF10_HUMAN;KMT2A_HUMAN;KDM2B_HUMAN;ZNF2_HUMAN;ZN547_HUMAN;TAF1_HUMAN;SPI1_HUMAN;ZN423_HUMAN;ELF1_HUMAN;MXI1_HUMAN;KLF16_HUMAN;SP5_HUMAN;ZN382_HUMAN;ZBTB6_HUMAN;GCR_HUMAN;MYB_HUMAN;ZN239_HUMAN;SPT5H_HUMAN;TZAP_HUMAN;ZSC21_HUMAN;GLI4_HUMAN;ZN513_HUMAN;KLF17_HUMAN;CREB1_HUMAN;SUH_HUMAN;MZF1_HUMAN;ZN394_HUMAN;ZN189_HUMAN;ZBT20_HUMAN;RBBP5_HUMAN;KLF14_HUMAN;ZEB2_HUMAN;NDF1_HUMAN;WT1_HUMAN;CATA_HUMAN;ZSC16_HUMAN;ZN398_HUMAN;ZN843_HUMAN;ZN639_HUMAN;REST_HUMAN;OZF_HUMAN;PKCB1_HUMAN;ERF_HUMAN;ZN449_HUMAN;Z280D_HUMAN;ZN350_HUMAN;FGFR1_HUMAN;STAT1_HUMAN;ZN677_HUMAN;KLF8_HUMAN;FOXA2_HUMAN;ZSC18_HUMAN;ZNF18_HUMAN;SP7_HUMAN;ZN300_HUMAN;HDGF_HUMAN;SRBP2_HUMAN;INSM2_HUMAN;KLF9_HUMAN;PRDM6_HUMAN;ERG_HUMAN;ZSC26_HUMAN;TYY1_HUMAN
chr12	8180094	8180095	2	rs4334105	60	C	A	17	0.865813	-0.749536	0.00031257	0.846739	0.00732146	0.99679	ref	0.865813	0.00031257	0.00732146	-	Adipose_Subcutaneous;Artery_Aorta;Artery_Tibial;Brain_Cerebellar_Hemisphere;Brain_Cerebellum;Brain_Cortex;Cells_Cultured_fibroblasts;Cells_EBV-transformed_lymphocytes;Esophagus_Gastroesophageal_Junction;Esophagus_Muscularis;Lung;Muscle_Skeletal;Nerve_Tibial;Ovary;Pituitary;Prostate;Skin_Not_Sun_Exposed_Suprapubic;Skin_Sun_Exposed_Lower_leg;Testis;Thyroid;Uterus	ENSG00000089818.17;ENSG00000111729.13;ENSG00000171847.10;ENSG00000196946.10;ENSG00000215241.3;ENSG00000226711.6;ENSG00000244050.2;ENSG00000254016.2;ENSG00000275367.1;ENSG00000276417.1	-
chr12	8180164	8180165	2	rs4385967	89	A	C	31	0.839763	-0.667666	3.33396e-06	0.857986	0.000150316	1	ref	0.839763	3.33396e-06	0.000150316	-	-	-	ZFX_HUMAN
chr12	8697207	8697208	2	rs10842143	77	C	T	29	0.870991	-0.871197	1.04401e-05	0.935443	0.000410803	1	ref	0.870991	1.04401e-05	0.000410803	-	Adipose_Subcutaneous;Adipose_Visceral_Omentum;Artery_Aorta;Artery_Tibial;Breast_Mammary_Tissue;Lung;Nerve_Tibial;Skin_Sun_Exposed_Lower_leg	ENSG00000166532.15;ENSG00000249790.2	ZSC21_HUMAN;KLF7_HUMAN;CENPA_HUMAN;ZN580_HUMAN;PRDM4_HUMAN;PATZ1_HUMAN;ZNF34_HUMAN;EP300_HUMAN;ZBT44_HUMAN;PRDM2_HUMAN;ZN366_HUMAN;ZN660_HUMAN;SP7_HUMAN;ZBT26_HUMAN;ZBT8A_HUMAN;SMC3_HUMAN;ZNF2_HUMAN;ARNT_HUMAN;SUZ12_HUMAN;ZN501_HUMAN;ZN513_HUMAN;ZN600_HUMAN;CTCF_HUMAN;ZN195_HUMAN;RARA_HUMAN;HIC1_HUMAN;ZN561_HUMAN;SPI1_HUMAN;ZN776_HUMAN;ZN189_HUMAN;FOXP1_HUMAN;ZN341_HUMAN;CHD8_HUMAN;ZFP37_HUMAN;ZBT20_HUMAN;ZEB2_HUMAN;ZN121_HUMAN;REST_HUMAN;ZBT17_HUMAN;ZN398_HUMAN;STAT1_HUMAN;SCRT2_HUMAN;MXI1_HUMAN;RAD21_HUMAN;GLIS2_HUMAN;ANDR_HUMAN;ZN335_HUMAN
chr12	9648329	9648330	2	rs7302081	144	C	T	56	-0.706834	0.739844	0.819394	1.80939e-06	0.983623	9.12254e-05	alt	0.739844	1.80939e-06	9.12254e-05	-	Adipose_Subcutaneous;Adipose_Visceral_Omentum;Adrenal_Gland;Artery_Aorta;Artery_Coronary;Artery_Tibial;Brain_Amygdala;Brain_Caudate_basal_ganglia;Brain_Cerebellar_Hemisphere;Brain_Cerebellum;Brain_Cortex;Brain_Hippocampus;Brain_Hypothalamus;Brain_Nucleus_accumbens_basal_ganglia;Brain_Putamen_basal_ganglia;Brain_Substantia_nigra;Breast_Mammary_Tissue;Cells_Cultured_fibroblasts;Colon_Sigmoid;Colon_Transverse;Esophagus_Gastroesophageal_Junction;Esophagus_Mucosa;Esophagus_Muscularis;Heart_Atrial_Appendage;Heart_Left_Ventricle;Lung;Muscle_Skeletal;Nerve_Tibial;Ovary;Pancreas;Pituitary;Prostate;Skin_Not_Sun_Exposed_Suprapubic;Skin_Sun_Exposed_Lower_leg;Spleen;Stomach;Testis;Thyroid;Whole_Blood	ENSG00000069493.14;ENSG00000111796.3;ENSG00000175899.14;ENSG00000184293.7;ENSG00000214776.10;ENSG00000214826.5;ENSG00000256442.1;ENSG00000256594.7;ENSG00000256673.1;ENSG00000256975.1;ENSG00000257027.1;ENSG00000260423.1;ENSG00000278635.1	KLF7_HUMAN;ZN207_HUMAN;GLIS1_HUMAN;ZN701_HUMAN;PRD10_HUMAN;KLF16_HUMAN;ZFHX2_HUMAN;RAD51_HUMAN;ZNF2_HUMAN;ZBT8A_HUMAN;PRDM4_HUMAN;TZAP_HUMAN;ZN687_HUMAN;BCL6_HUMAN;HIC1_HUMAN;ZN217_HUMAN;PKCB1_HUMAN;ZN350_HUMAN;BRD2_HUMAN;ZBT10_HUMAN;EP300_HUMAN;PAX5_HUMAN;ZN335_HUMAN;SMCA4_HUMAN;ELF1_HUMAN;ZN398_HUMAN;TYY1_HUMAN;HTF4_HUMAN;ZN391_HUMAN;ZN577_HUMAN;PRDM2_HUMAN;TBP_HUMAN;FLI1_HUMAN;CBP_HUMAN;MTA2_HUMAN;GLI4_HUMAN;RAG2_HUMAN;WT1_HUMAN;BRD4_HUMAN;ARI3A_HUMAN;STAT1_HUMAN;ZN660_HUMAN;FOXO1_HUMAN;ZN626_HUMAN;ZN121_HUMAN;SCRT2_HUMAN;ZN174_HUMAN;ZN622_HUMAN;ZBT40_HUMAN;ZN558_HUMAN;SMRC1_HUMAN;SPI1_HUMAN;SKIL_HUMAN;PKNX1_HUMAN;ZN692_HUMAN;MNT_HUMAN;ZEB2_HUMAN;ZN600_HUMAN;KMT2A_HUMAN;MAZ_HUMAN;ZSC29_HUMAN;FOXP1_HUMAN;CHD1_HUMAN;ZN770_HUMAN;ZN366_HUMAN;MAON_HUMAN;MYBB_HUMAN;SSRP1_HUMAN;ZN394_HUMAN;NCOA3_HUMAN;SP3_HUMAN;ZN449_HUMAN;PATZ1_HUMAN;COT1_HUMAN;ZN580_HUMAN;ZN639_HUMAN;ING2_HUMAN;ZBT17_HUMAN;ZBT20_HUMAN;PRDM9_HUMAN;ZNF24_HUMAN;COT2_HUMAN;HCFC1_HUMAN;TF65_HUMAN;ZSC21_HUMAN;P53_HUMAN;KLF17_HUMAN;ZN592_HUMAN;RUNX2_HUMAN;ZN579_HUMAN;SP7_HUMAN;RBBP5_HUMAN;TP53B_HUMAN;KLF10_HUMAN;ZN423_HUMAN;KLF9_HUMAN;TBX21_HUMAN;SMCA5_HUMAN;BMI1_HUMAN;ESR1_HUMAN;CHD8_HUMAN;ZSA5A_HUMAN;LMBL2_HUMAN;ENL_HUMAN;TRI22_HUMAN;RB_HUMAN;ZN629_HUMAN;TIF1B_HUMAN;P66B_HUMAN;IKZF1_HUMAN;ARNT_HUMAN;NFAC3_HUMAN;KLF8_HUMAN;ZN341_HUMAN;GCR_HUMAN;ZBT11_HUMAN;TADBP_HUMAN;ZN561_HUMAN;GATA3_HUMAN;ZSC16_HUMAN;REQU_HUMAN;RELB_HUMAN;ZN189_HUMAN;CTCF_HUMAN;NBN_HUMAN;BHE40_HUMAN;ZXDB_HUMAN;STAG1_HUMAN;ZN362_HUMAN;GLIS2_HUMAN;TEAD4_HUMAN;ZN501_HUMAN;ZIC2_HUMAN;MEF2B_HUMAN;PRDM1_HUMAN;CLOCK_HUMAN;ZBTB6_HUMAN;ERG_HUMAN;KLF5_HUMAN;CREB1_HUMAN;ZFX_HUMAN;IKZF2_HUMAN;ZFP37_HUMAN;SP2_HUMAN;ZN596_HUMAN;SRF_HUMAN;ZN143_HUMAN;ANDR_HUMAN;KLF14_HUMAN;ZF69B_HUMAN;SP5_HUMAN;FOXK2_HUMAN;ERR1_HUMAN;ZN610_HUMAN;GRHL2_HUMAN;ZSC30_HUMAN;ZNF10_HUMAN;Z518A_HUMAN;CTBP1_HUMAN;ETS1_HUMAN;SIN3A_HUMAN;HDGF_HUMAN;ZBT26_HUMAN;MZF1_HUMAN;ATF7_HUMAN;PAX2_HUMAN;E2F1_HUMAN;ZBT21_HUMAN;Z324A_HUMAN;SRBP2_HUMAN
chr12	12356944	12356945	2	rs192672178	157	G	A	46	-0.770485	0.79395	0.979451	1.53138e-10	1	1.82105e-08	alt	0.79395	1.53138e-10	1.82105e-08	-	-	-	ZN391_HUMAN;KLF17_HUMAN;ELF4_HUMAN;ZN221_HUMAN;CTBP1_HUMAN;KLF7_HUMAN;KLF13_HUMAN;ZFP37_HUMAN;MAZ_HUMAN;KLF16_HUMAN;ZSC30_HUMAN;LMBL2_HUMAN;ZSC23_HUMAN;ZN600_HUMAN;SP3_HUMAN;ZN184_HUMAN;ZN768_HUMAN;ZN366_HUMAN;ZN629_HUMAN;ARNT_HUMAN;ZN660_HUMAN;PRDM9_HUMAN;SMAD2_HUMAN;SCRT2_HUMAN;ZFHX2_HUMAN;KLF14_HUMAN;Z324A_HUMAN;CBLL2_HUMAN;ZNF24_HUMAN;IKZF3_HUMAN;PATZ1_HUMAN;ZN148_HUMAN;ZN558_HUMAN;ZN101_HUMAN;ZN223_HUMAN;ZBT10_HUMAN;TZAP_HUMAN;ZN544_HUMAN;ZN664_HUMAN;Z280D_HUMAN;SP2_HUMAN;ZN549_HUMAN;REPI1_HUMAN;TYY1_HUMAN;ZEB2_HUMAN;INSM2_HUMAN;ZN362_HUMAN;ZN157_HUMAN;ZN610_HUMAN;CTCF_HUMAN;ZN214_HUMAN;ZBT7A_HUMAN;ZN785_HUMAN;KLF10_HUMAN;ZBT21_HUMAN;ZXDB_HUMAN;MYNN_HUMAN;BHE40_HUMAN;ZN501_HUMAN;ZSA5A_HUMAN;TYY2_HUMAN;KLF8_HUMAN;ZF69B_HUMAN;ZN692_HUMAN;OSR2_HUMAN;ZBT12_HUMAN;ZBT20_HUMAN;ZBT26_HUMAN;GLIS2_HUMAN;ZN341_HUMAN;PRDM2_HUMAN;ZNF10_HUMAN;PRD10_HUMAN;ZN426_HUMAN;ZFX_HUMAN;ZSC21_HUMAN;ZNF76_HUMAN;ZN394_HUMAN;ZNF2_HUMAN;BCL6B_HUMAN;Z518A_HUMAN;ZN174_HUMAN;RBM25_HUMAN;SP5_HUMAN;ZN792_HUMAN;ZN596_HUMAN;ZN121_HUMAN;ZN189_HUMAN;ZN350_HUMAN;ZNF23_HUMAN;ZN843_HUMAN;BC11B_HUMAN;PRDM4_HUMAN;ZN561_HUMAN;ZBTB6_HUMAN;HIC1_HUMAN;ZBT8A_HUMAN;SP7_HUMAN;ZN524_HUMAN;ZN577_HUMAN;WT1_HUMAN;ZN335_HUMAN;GLIS1_HUMAN;ZBT17_HUMAN;GFI1B_HUMAN;ZN776_HUMAN;KLF9_HUMAN;ZN777_HUMAN;ZBT11_HUMAN;ZN580_HUMAN;PO2F1_HUMAN;ZN654_HUMAN;ESR1_HUMAN
chr12	13000838	13000839	2	rs1291364	49	T	C	26	0.711544	-0.963823	8.09816e-05	0.993073	0.00239469	1	ref	0.711544	8.09816e-05	0.00239469	-	Adipose_Subcutaneous;Adipose_Visceral_Omentum;Adrenal_Gland;Artery_Aorta;Artery_Tibial;Brain_Anterior_cingulate_cortex_BA24;Brain_Caudate_basal_ganglia;Brain_Cerebellar_Hemisphere;Brain_Cerebellum;Brain_Cortex;Brain_Frontal_Cortex_BA9;Brain_Hypothalamus;Brain_Nucleus_accumbens_basal_ganglia;Brain_Putamen_basal_ganglia;Breast_Mammary_Tissue;Cells_Cultured_fibroblasts;Colon_Sigmoid;Colon_Transverse;Esophagus_Gastroesophageal_Junction;Esophagus_Mucosa;Esophagus_Muscularis;Heart_Atrial_Appendage;Liver;Lung;Muscle_Skeletal;Nerve_Tibial;Pancreas;Pituitary;Skin_Not_Sun_Exposed_Suprapubic;Skin_Sun_Exposed_Lower_leg;Small_Intestine_Terminal_Ileum;Spleen;Stomach;Testis;Thyroid;Whole_Blood	ENSG00000013583.8;ENSG00000084444.13;ENSG00000183935.5;ENSG00000255621.1	TBX3_HUMAN;ZN300_HUMAN;KLF9_HUMAN;TYY1_HUMAN;LMBL2_HUMAN;PKNX1_HUMAN;ZNF10_HUMAN;ZBT21_HUMAN;ZBT11_HUMAN;CBLL2_HUMAN;ZN660_HUMAN;ZN366_HUMAN;HIC1_HUMAN;FEZF1_HUMAN;TYY2_HUMAN;NBN_HUMAN;ZN174_HUMAN;WT1_HUMAN;PRDM2_HUMAN;TZAP_HUMAN;PATZ1_HUMAN;ZN473_HUMAN;ZXDB_HUMAN;ZIC2_HUMAN;ZBT12_HUMAN;P53_HUMAN;ZN624_HUMAN;MZF1_HUMAN;ZN350_HUMAN;ESR1_HUMAN;ZN776_HUMAN;ZN621_HUMAN;ZN189_HUMAN;BRD4_HUMAN;SMCA4_HUMAN;ANDR_HUMAN;CTNB1_HUMAN;ZN792_HUMAN;KLF16_HUMAN;ZF64B_HUMAN;ZN596_HUMAN;Z324A_HUMAN;SCRT2_HUMAN;PKCB1_HUMAN;ZBT8A_HUMAN;ZN692_HUMAN;ZSC21_HUMAN;ZFX_HUMAN;ZN577_HUMAN;ZN114_HUMAN;ZN138_HUMAN;PRDM1_HUMAN;SIN3A_HUMAN;ZBT44_HUMAN;ZN777_HUMAN;SP2_HUMAN;STAT1_HUMAN;ZN600_HUMAN;ZN629_HUMAN;ZBT20_HUMAN;ZN121_HUMAN;ZNF2_HUMAN;ZF69B_HUMAN;SP3_HUMAN;ZN768_HUMAN;GFI1B_HUMAN;ZN610_HUMAN;PRDM9_HUMAN;KLF8_HUMAN;ZN639_HUMAN;MAZ_HUMAN;PRDM4_HUMAN;ZN394_HUMAN;ZN398_HUMAN;COT2_HUMAN;ZBT26_HUMAN;ZN335_HUMAN;ZBT17_HUMAN;BRCA2_HUMAN;SMC3_HUMAN;CTCF_HUMAN;ZFP37_HUMAN;ZN501_HUMAN;ZNF24_HUMAN;ZBT40_HUMAN
chr12	22935353	22935354	2	rs1021584	80	T	C	36	0.390008	-0.220051	0.00131932	0.296762	0.0231199	0.640025	ref	0.390008	0.00131932	0.0231199	-	-	-	KLF16_HUMAN;ZN398_HUMAN;KLF14_HUMAN;Q8IZH1_HUMAN;LMBL2_HUMAN;FLI1_HUMAN;ZIC2_HUMAN;ZEB1_HUMAN;PO2F1_HUMAN;TYY1_HUMAN;ZFHX2_HUMAN;SMCA4_HUMAN;ZN629_HUMAN;TEAD4_HUMAN;ANDR_HUMAN;ZN660_HUMAN;CTCF_HUMAN;ZN189_HUMAN;IKZF3_HUMAN;ZN600_HUMAN;KDM2B_HUMAN;HIC1_HUMAN;ZN366_HUMAN
chr12	23950544	23950545	2	rs10505917	103	C	T	22	0.727637	-0.699125	0.000444537	0.822819	0.00970825	0.986213	ref	0.727637	0.000444537	0.00970825	-	-	-	ZN394_HUMAN;TYY1_HUMAN;CHD8_HUMAN;ZBT17_HUMAN;ZN596_HUMAN;ZN184_HUMAN;CBLL2_HUMAN;ZN473_HUMAN;GLIS1_HUMAN;ZSCA4_HUMAN;ZN501_HUMAN;ZSA5A_HUMAN;PRDM1_HUMAN;ZBT26_HUMAN;KDM2B_HUMAN;LMBL2_HUMAN;ZN549_HUMAN;ZN692_HUMAN;PRDM4_HUMAN;ZNF2_HUMAN;SCRT1_HUMAN;ZN561_HUMAN;ZN239_HUMAN;ZBT44_HUMAN;ZN341_HUMAN;PATZ1_HUMAN;ZN629_HUMAN;ZN660_HUMAN;REPI1_HUMAN;ZN335_HUMAN;ZN189_HUMAN;ZN248_HUMAN;NBN_HUMAN;SP7_HUMAN;ZN148_HUMAN;ZN843_HUMAN;PRDM2_HUMAN;GLI4_HUMAN;Z585B_HUMAN;IKZF2_HUMAN;KLF16_HUMAN;ANDR_HUMAN;ZN366_HUMAN;ZBT49_HUMAN;MZF1_HUMAN;ZN580_HUMAN;ZFP37_HUMAN;SCRT2_HUMAN;ZSC21_HUMAN;ZN571_HUMAN;ZSA5C_HUMAN;HIC1_HUMAN;ZN138_HUMAN;ZN362_HUMAN;SMC3_HUMAN;ZN398_HUMAN;PRD10_HUMAN;ZN558_HUMAN;SALL1_HUMAN;ZNF23_HUMAN;ZN524_HUMAN;ZN777_HUMAN;ZN600_HUMAN;REST_HUMAN;PKCB1_HUMAN;SALL2_HUMAN;CTCF_HUMAN;TYY2_HUMAN;PKNX1_HUMAN;ZN776_HUMAN;SMCA4_HUMAN
chr12	25195737	25195738	2	rs11047887	47	A	C	20	0.700772	-0.848849	0.0028255	0.64513	0.0407592	0.887352	ref	0.700772	0.0028255	0.0407592	-	Artery_Tibial;Brain_Cerebellum;Cells_Cultured_fibroblasts;Muscle_Skeletal;Nerve_Tibial;Pituitary;Skin_Not_Sun_Exposed_Suprapubic;Skin_Sun_Exposed_Lower_leg;Spleen;Testis;Thyroid;Whole_Blood	ENSG00000118307.18;ENSG00000133703.11;ENSG00000205707.10;ENSG00000258546.1;ENSG00000274987.1	ZN174_HUMAN;KDM2B_HUMAN;CHAP1_HUMAN;ZFP91_HUMAN;EP400_HUMAN;ESR1_HUMAN;ZBT8A_HUMAN;ZN316_HUMAN;KLF10_HUMAN;NFIC_HUMAN;ZNF24_HUMAN;HDAC3_HUMAN;ZN660_HUMAN;ZN189_HUMAN;ZN592_HUMAN;KDM4B_HUMAN;SPT5H_HUMAN;CEBPG_HUMAN;MEIS2_HUMAN;ZN449_HUMAN;ZN600_HUMAN;SMCA4_HUMAN;REST_HUMAN;ZFX_HUMAN;HDAC1_HUMAN;ILF3_HUMAN;CHD8_HUMAN;STAG1_HUMAN;LMBL2_HUMAN;SOX6_HUMAN;KLF14_HUMAN;ZN282_HUMAN;MNT_HUMAN;ZN501_HUMAN;SP7_HUMAN;SMCE1_HUMAN;NFAC3_HUMAN;E4F1_HUMAN;CTCF_HUMAN;NR2C1_HUMAN;ARI1B_HUMAN;ZN366_HUMAN;BRD4_HUMAN;MTA3_HUMAN;KDM1A_HUMAN;ZFP37_HUMAN;PRDM9_HUMAN;RAD21_HUMAN;ZIC2_HUMAN;CEBPB_HUMAN;ZN394_HUMAN;TR150_HUMAN;FOXA1_HUMAN;FOXK2_HUMAN;ZN148_HUMAN;ZN549_HUMAN;ID3_HUMAN;CDK9_HUMAN;WT1_HUMAN;ZBT44_HUMAN;HDGF_HUMAN;P53_HUMAN;ZN350_HUMAN;KMT2A_HUMAN;MYBB_HUMAN;RING2_HUMAN;PRDM2_HUMAN;ZN596_HUMAN;ZBT40_HUMAN;ANDR_HUMAN;COT2_HUMAN;ERR1_HUMAN;TEAD4_HUMAN;GMEB1_HUMAN;MXI1_HUMAN;REPI1_HUMAN;TAF9B_HUMAN;ZBT26_HUMAN;NCOA3_HUMAN;ZN335_HUMAN;MGAP_HUMAN;FOXA2_HUMAN
chr12	27711302	27711303	2	rs11049104	70	T	C	34	-0.652442	0.63733	0.83382	4.69652e-05	0.99309	0.00155782	alt	0.63733	4.69652e-05	0.00155782	-	Artery_Tibial;Colon_Transverse;Esophagus_Mucosa;Esophagus_Muscularis;Stomach;Testis;Thyroid	ENSG00000061794.12;ENSG00000087448.9;ENSG00000205693.3;ENSG00000230519.2;ENSG00000276261.1	ZN174_HUMAN;ZBT40_HUMAN;ZN501_HUMAN;RING2_HUMAN;ZBT8A_HUMAN;ZN366_HUMAN;ZN335_HUMAN;ID3_HUMAN;HIC1_HUMAN;ZN121_HUMAN;ZSCA4_HUMAN;PKCB1_HUMAN;TAF9B_HUMAN;ZN776_HUMAN;TR150_HUMAN;NCOR1_HUMAN;MNT_HUMAN;REQU_HUMAN;KDM4B_HUMAN;ZN362_HUMAN;ZNF34_HUMAN;NFIC_HUMAN;PRDM2_HUMAN;TYY1_HUMAN;ZNF76_HUMAN;ZBT20_HUMAN;FOXP1_HUMAN;SPT5H_HUMAN;SCRT1_HUMAN;ZN561_HUMAN;KLF7_HUMAN;ZN629_HUMAN;ZN549_HUMAN;COT2_HUMAN;ZN830_HUMAN;CTCF_HUMAN;SCRT2_HUMAN;RLF_HUMAN;ZBT17_HUMAN;ZN394_HUMAN;PRDM9_HUMAN;PATZ1_HUMAN;CTBP1_HUMAN;ZN843_HUMAN;ZSC30_HUMAN;HDAC1_HUMAN;ZN777_HUMAN;CHD8_HUMAN;ZFX_HUMAN;ARI1B_HUMAN;KDM1A_HUMAN;GMEB1_HUMAN;ZFP37_HUMAN;ZN407_HUMAN;ATF1_HUMAN;ZN341_HUMAN;SMCE1_HUMAN;ZN639_HUMAN;ZN600_HUMAN;IKZF3_HUMAN;SOX6_HUMAN;ATF3_HUMAN;ZN660_HUMAN;EP400_HUMAN;GFI1B_HUMAN;ZN768_HUMAN;GABP1_HUMAN;ZBT26_HUMAN;ZSC21_HUMAN
chr12	27970428	27970429	2	rs141089797	231	C	G	29	1.07092	-1.04374	6.08759e-13	0.99988	1.03172e-10	1	ref	1.07092	6.08759e-13	1.03172e-10	-	-	-	SMCA4_HUMAN;KDM2B_HUMAN;MYCN_HUMAN;STAG1_HUMAN;SUZ12_HUMAN;EZH2_HUMAN;CTCF_HUMAN;PKCB1_HUMAN;BRD4_HUMAN
chr12	29149595	29149596	2	rs193090982	166	C	G	55	-0.750708	0.824224	0.9532	4.41583e-11	1	5.77285e-09	alt	0.824224	4.41583e-11	5.77285e-09	-	-	-	ZN398_HUMAN;ZBT20_HUMAN;ZN189_HUMAN;ZN629_HUMAN;ZN692_HUMAN;MAZ_HUMAN;ZN121_HUMAN;HIC1_HUMAN;PRD10_HUMAN;SP7_HUMAN;ZN600_HUMAN;ZBT17_HUMAN;ZNF2_HUMAN;SP4_HUMAN;ZSC16_HUMAN;ZN394_HUMAN;PRDM9_HUMAN;ZBT11_HUMAN;ZBT8A_HUMAN;ZN623_HUMAN;KLF14_HUMAN;ZN184_HUMAN;ZSC21_HUMAN;TZAP_HUMAN;ZBT21_HUMAN;SP3_HUMAN;SCRT2_HUMAN;WT1_HUMAN;ZN174_HUMAN;GLIS1_HUMAN;ZN501_HUMAN;ZBT10_HUMAN;SP5_HUMAN;TSH1_HUMAN;ZN660_HUMAN;ZF69B_HUMAN;PKCB1_HUMAN;ZN561_HUMAN;ZN423_HUMAN;ZSC30_HUMAN;ZEB2_HUMAN;REST_HUMAN;KLF9_HUMAN;KLF8_HUMAN;SP2_HUMAN;ZN473_HUMAN;BC11B_HUMAN;PRDM4_HUMAN;ZN335_HUMAN;KLF10_HUMAN;KLF7_HUMAN;ZNF10_HUMAN;ZIC2_HUMAN;ZN350_HUMAN;KLF16_HUMAN;TYY1_HUMAN;EGR2_HUMAN;ZN341_HUMAN;GLIS2_HUMAN;CTCF_HUMAN;KLF17_HUMAN;PRDM2_HUMAN;Z518A_HUMAN;ZBT26_HUMAN;ZBTB6_HUMAN;EGR3_HUMAN;ZN770_HUMAN;ZFHX2_HUMAN;Z324A_HUMAN;ZN843_HUMAN;LMBL2_HUMAN;ZN366_HUMAN;IKZF3_HUMAN;PATZ1_HUMAN;KLF15_HUMAN;ZFX_HUMAN;ZXDB_HUMAN;Z585B_HUMAN;ZFP37_HUMAN
chr12	29889854	29889855	2	rs10843539	69	G	A	7	-0.896635	1.15553	0.876745	0.00199446	1	0.0318436	alt	1.15553	0.00199446	0.0318436	-	-	-	ZN660_HUMAN;PRDM9_HUMAN;ZN189_HUMAN;PKNX1_HUMAN;ANDR_HUMAN;HIF1A_HUMAN;ZN654_HUMAN;ZN121_HUMAN;STAG1_HUMAN;ZN174_HUMAN;CTCF_HUMAN;PKCB1_HUMAN;SMCA4_HUMAN;STAT1_HUMAN;ZSA5C_HUMAN;ZN580_HUMAN;CTCFL_HUMAN;ZN776_HUMAN;RAD21_HUMAN;SPI1_HUMAN;ZN350_HUMAN
chr12	30796576	30796577	2	rs256655	386	T	C	57	0.779268	-0.628597	6.23163e-09	0.727146	5.20141e-07	0.93945	ref	0.779268	6.23163e-09	5.20141e-07	-	Adipose_Subcutaneous;Artery_Aorta;Artery_Tibial;Brain_Cortex;Breast_Mammary_Tissue;Cells_Cultured_fibroblasts;Esophagus_Gastroesophageal_Junction;Esophagus_Mucosa;Esophagus_Muscularis;Heart_Atrial_Appendage;Heart_Left_Ventricle;Lung;Muscle_Skeletal;Nerve_Tibial;Skin_Sun_Exposed_Lower_leg	ENSG00000110888.17;ENSG00000133704.9;ENSG00000235884.3	RING2_HUMAN;ZBT20_HUMAN;ZFP37_HUMAN;ZNF76_HUMAN;ZN189_HUMAN;KLF8_HUMAN;PRDM2_HUMAN;ZSC30_HUMAN;TAF1_HUMAN;ZN629_HUMAN;TET2_HUMAN;ZN366_HUMAN;MZF1_HUMAN;ZN692_HUMAN;PATZ1_HUMAN;AP2A_HUMAN;ZN660_HUMAN;GMEB1_HUMAN;KLF9_HUMAN;HIF1A_HUMAN;ZEB2_HUMAN;CTCF_HUMAN;ANDR_HUMAN;ZBT10_HUMAN;NRF1_HUMAN;PRDM9_HUMAN;ZN600_HUMAN;SP7_HUMAN;HIC1_HUMAN;ZSC21_HUMAN;ZBT26_HUMAN;PRD10_HUMAN;ZBT8A_HUMAN;GFI1B_HUMAN;ZN580_HUMAN;KLF14_HUMAN;PKCB1_HUMAN;ZN398_HUMAN;SP2_HUMAN;KLF17_HUMAN;SP5_HUMAN;TZAP_HUMAN;INSM2_HUMAN;SCRT2_HUMAN;ZN394_HUMAN;PTEN_HUMAN;ZIC2_HUMAN;BRD2_HUMAN;INT11_HUMAN;BRD4_HUMAN;TYY1_HUMAN;ZN596_HUMAN;E2F1_HUMAN;CHD8_HUMAN;AP2C_HUMAN;IKZF3_HUMAN;ZN777_HUMAN;ZN610_HUMAN;NCOA3_HUMAN;ZN423_HUMAN;LMBL2_HUMAN;ZEB1_HUMAN;ZNF24_HUMAN;GLIS2_HUMAN;ZN341_HUMAN;ZN561_HUMAN;TRI25_HUMAN;ZN335_HUMAN;TEAD4_HUMAN;WT1_HUMAN;GLIS1_HUMAN;ZN501_HUMAN;ZN524_HUMAN;ZBT7A_HUMAN;ZN184_HUMAN;ZBT17_HUMAN;SP3_HUMAN;MAZ_HUMAN;MYCN_HUMAN;MGAP_HUMAN;ZF69B_HUMAN;ZN174_HUMAN;ZXDB_HUMAN
chr12	32400214	32400215	2	rs2728676	91	C	A	29	0.578469	-0.528802	0.00104312	0.489604	0.0192345	0.78242	ref	0.578469	0.00104312	0.0192345	-	Esophagus_Mucosa;Skin_Not_Sun_Exposed_Suprapubic;Skin_Sun_Exposed_Lower_leg;Thyroid	ENSG00000139132.14;ENSG00000151746.13;ENSG00000274964.1;ENSG00000276115.1	ANDR_HUMAN;ZNF10_HUMAN;ZN776_HUMAN;PRDM1_HUMAN;ZN768_HUMAN;ZBT17_HUMAN;ZBT20_HUMAN;EZH2_HUMAN;ZNF2_HUMAN;ZFP37_HUMAN;SP2_HUMAN;ZN770_HUMAN;ZN600_HUMAN;SNAI2_HUMAN;ZN660_HUMAN;RING2_HUMAN;ZBT40_HUMAN;NCOA3_HUMAN;ZSA5A_HUMAN;ZN577_HUMAN;ZN335_HUMAN;ZFHX2_HUMAN;ZBT26_HUMAN;TEAD4_HUMAN;CTCF_HUMAN;SCRT2_HUMAN;ZFX_HUMAN;HIC1_HUMAN;RAD21_HUMAN;KDM2B_HUMAN;ERR1_HUMAN;HIF1A_HUMAN;CTBP1_HUMAN;KLF8_HUMAN;ZN366_HUMAN;ZNF24_HUMAN;ZN189_HUMAN;ZN394_HUMAN;ZBT8A_HUMAN;ZN501_HUMAN;ZN174_HUMAN;PRDM2_HUMAN;TF65_HUMAN;ZSC30_HUMAN;ID3_HUMAN;ESR1_HUMAN;ZN549_HUMAN
chr12	48002426	48002427	2	rs9669263	98	C	T	22	1.30174	-1.41178	1.57486e-11	0.999992	2.10103e-09	1	ref	1.30174	1.57486e-11	2.10103e-09	-	Adipose_Subcutaneous;Brain_Anterior_cingulate_cortex_BA24;Brain_Cortex;Cells_Cultured_fibroblasts;Esophagus_Mucosa;Muscle_Skeletal;Testis;Thyroid;Uterus;Whole_Blood	ENSG00000134291.11;ENSG00000139219.17;ENSG00000167528.12;ENSG00000177875.4;ENSG00000181418.7;ENSG00000187166.1;ENSG00000240399.1;ENSG00000258203.5;ENSG00000269514.1;ENSG00000279875.1	SSRP1_HUMAN;ZN398_HUMAN;PRDM9_HUMAN;PRD10_HUMAN;ZBT20_HUMAN;SP5_HUMAN;TEAD4_HUMAN;ZN692_HUMAN;PRDM4_HUMAN;ZN596_HUMAN;KLF9_HUMAN;SMC3_HUMAN;PATZ1_HUMAN;KLF8_HUMAN;ZN629_HUMAN;ZN394_HUMAN;ZN768_HUMAN;KLF14_HUMAN;ZN704_HUMAN;LMBL2_HUMAN;SP7_HUMAN;NCOA3_HUMAN;KLF10_HUMAN;ZBTB6_HUMAN;IKZF3_HUMAN;CTBP1_HUMAN;ZN776_HUMAN;ZN493_HUMAN;ZN311_HUMAN;ZN121_HUMAN;ZN366_HUMAN;ZN335_HUMAN;ZEB2_HUMAN;KLF16_HUMAN;MZF1_HUMAN;ZN785_HUMAN;ZN558_HUMAN;KLF7_HUMAN;ZN792_HUMAN;KLF17_HUMAN;SCRT1_HUMAN;ZN561_HUMAN;PKCB1_HUMAN;ZBT10_HUMAN;ZSC21_HUMAN;ZNF2_HUMAN;SUZ12_HUMAN;SCRT2_HUMAN;ZN623_HUMAN;ZN341_HUMAN;BCL6B_HUMAN;ZFP37_HUMAN;ZN491_HUMAN;ZN189_HUMAN;ZNF18_HUMAN;ZBT17_HUMAN;ZBT21_HUMAN;ANDR_HUMAN;ZN664_HUMAN;PRDM2_HUMAN;FEZF1_HUMAN;MAZ_HUMAN;ZBT8A_HUMAN;SP2_HUMAN;ZEB1_HUMAN;ZBT44_HUMAN;ZN660_HUMAN;CTCF_HUMAN;ZSC30_HUMAN;ZN174_HUMAN;HIC1_HUMAN;EZH2_HUMAN;ZXDB_HUMAN;ZN501_HUMAN;ZN837_HUMAN;ZBT11_HUMAN;TYY1_HUMAN;ZN600_HUMAN;ZN148_HUMAN;GLIS2_HUMAN;ZBT26_HUMAN;INSM2_HUMAN;ZN577_HUMAN;ZBT12_HUMAN
chr12	49063851	49063852	2	rs11168839	55	G	A	12	0.771261	-0.72948	0.00258105	0.689522	0.0381234	0.914846	ref	0.771261	0.00258105	0.0381234	Reaction time	Adipose_Subcutaneous;Adipose_Visceral_Omentum;Artery_Aorta;Artery_Tibial;Brain_Caudate_basal_ganglia;Brain_Cerebellar_Hemisphere;Brain_Cerebellum;Brain_Cortex;Brain_Frontal_Cortex_BA9;Brain_Nucleus_accumbens_basal_ganglia;Brain_Putamen_basal_ganglia;Breast_Mammary_Tissue;Cells_Cultured_fibroblasts;Cells_EBV-transformed_lymphocytes;Colon_Sigmoid;Colon_Transverse;Esophagus_Gastroesophageal_Junction;Esophagus_Mucosa;Esophagus_Muscularis;Heart_Left_Ventricle;Lung;Muscle_Skeletal;Nerve_Tibial;Pancreas;Pituitary;Skin_Not_Sun_Exposed_Suprapubic;Skin_Sun_Exposed_Lower_leg;Testis;Thyroid;Whole_Blood	ENSG00000123416.15;ENSG00000134285.10;ENSG00000139537.10;ENSG00000139549.2;ENSG00000139636.15;ENSG00000167535.7;ENSG00000167550.10;ENSG00000169884.13;ENSG00000181418.7;ENSG00000181929.11;ENSG00000257913.2;ENSG00000258017.1	HIC1_HUMAN;ZN239_HUMAN;SCRT2_HUMAN;STAG1_HUMAN;ZBT26_HUMAN;ZSC21_HUMAN;SUZ12_HUMAN;ZN184_HUMAN;ZBT17_HUMAN;TYY1_HUMAN;ZN555_HUMAN;CTCF_HUMAN;COT2_HUMAN;ZN626_HUMAN;ZN112_HUMAN;WT1_HUMAN;PRDM9_HUMAN;ANDR_HUMAN;ZNF2_HUMAN;ZN394_HUMAN;ZN174_HUMAN;ZN654_HUMAN;ZN621_HUMAN;ZSC26_HUMAN;ZN138_HUMAN;PRDM2_HUMAN;ZN785_HUMAN;TYY2_HUMAN;ZN121_HUMAN;ZN768_HUMAN;CTBP1_HUMAN;INSM2_HUMAN;ZN335_HUMAN;KLF10_HUMAN;ZN660_HUMAN;SCRT1_HUMAN;ZN600_HUMAN;ZN473_HUMAN;ZN350_HUMAN;ZN366_HUMAN;SP7_HUMAN;ZN501_HUMAN;REPI1_HUMAN;PRDM4_HUMAN;ZN791_HUMAN;Z324A_HUMAN;KLF17_HUMAN;ZXDB_HUMAN;ZBT44_HUMAN;ZNF26_HUMAN
chr12	51218763	51218764	2	rs6580812	66	A	G	17	-1.29742	1.08859	0.961737	0.000678283	1	0.0138375	alt	1.08859	0.000678283	0.0138375	-	Skin_Not_Sun_Exposed_Suprapubic;Skin_Sun_Exposed_Lower_leg;Whole_Blood	ENSG00000170545.16;ENSG00000184271.16	ZBTB1_HUMAN;CBLL2_HUMAN;BRD4_HUMAN;KLF9_HUMAN;ZN341_HUMAN;IKZF1_HUMAN;CTCF_HUMAN;ASH1L_HUMAN;MNT_HUMAN;ILF3_HUMAN;ZNF34_HUMAN;ZNF16_HUMAN;ZBTB5_HUMAN;GCR_HUMAN;P53_HUMAN;C2D1A_HUMAN;ZFP41_HUMAN;ZSC26_HUMAN;SIX4_HUMAN;ZN580_HUMAN;RHG35_HUMAN;ZZZ3_HUMAN;PF21A_HUMAN;ZFHX2_HUMAN;ZF69B_HUMAN;SALL2_HUMAN;PKCB1_HUMAN;ZN622_HUMAN;CDC5L_HUMAN;ZN316_HUMAN;RING2_HUMAN;ZSC30_HUMAN;SPT5H_HUMAN;THA_HUMAN;PRDM9_HUMAN;EHMT2_HUMAN;XRCC3_HUMAN;GFI1B_HUMAN;ZN830_HUMAN;PCH2_HUMAN;ZSC23_HUMAN;CENPA_HUMAN;PYGO2_HUMAN;P66B_HUMAN;MYBB_HUMAN;HIC1_HUMAN;KDM4B_HUMAN;ZFP37_HUMAN;HDAC2_HUMAN;ZN837_HUMAN;ZN547_HUMAN;ZN768_HUMAN;BRD9_HUMAN;OSR2_HUMAN;ZBT8A_HUMAN;ENL_HUMAN;ARNT_HUMAN;MGAP_HUMAN;NR2C1_HUMAN;Z354B_HUMAN;BMI1_HUMAN;EMSY_HUMAN;KLF7_HUMAN;NFAC3_HUMAN;DNMT1_HUMAN;BC11A_HUMAN;PRD10_HUMAN;TADBP_HUMAN;NBN_HUMAN;ZEB2_HUMAN;ZBT17_HUMAN;ZSCA4_HUMAN;ZN223_HUMAN;ZN335_HUMAN;ZN843_HUMAN;PHF20_HUMAN;ZIC2_HUMAN;ZN555_HUMAN;KDM1A_HUMAN;SMCA5_HUMAN;ANDR_HUMAN;ZN189_HUMAN;ZBT10_HUMAN;MTA1_HUMAN;NCOA2_HUMAN;ZN407_HUMAN;PHB2_HUMAN;E4F1_HUMAN;ZN138_HUMAN;IKZF3_HUMAN;ELF1_HUMAN;NCOA6_HUMAN;ZN114_HUMAN;NCOR1_HUMAN;HDAC3_HUMAN;KLF13_HUMAN;ZBTB2_HUMAN;LMBL2_HUMAN;TYY1_HUMAN;ZN213_HUMAN;ZN521_HUMAN;MIER1_HUMAN;SP2_HUMAN;P66A_HUMAN;ZN701_HUMAN;GLIS1_HUMAN;ZNF2_HUMAN;ZN398_HUMAN;BCOR_HUMAN;ZN362_HUMAN;ZN148_HUMAN;ZBT26_HUMAN;BCL6B_HUMAN;ZBT11_HUMAN;ZN621_HUMAN;ZN626_HUMAN;ZN560_HUMAN;TIF1A_HUMAN;SCRT2_HUMAN;ZN561_HUMAN;SOX6_HUMAN;ZN184_HUMAN;HINFP_HUMAN;ZN776_HUMAN;ZSC21_HUMAN;ZNF18_HUMAN;SUH_HUMAN;ZBT20_HUMAN;Z324A_HUMAN;ZNF24_HUMAN;PRDM4_HUMAN;ZN391_HUMAN;ZN777_HUMAN;E2F8_HUMAN;CTBP1_HUMAN;REQU_HUMAN;SALL1_HUMAN;RLF_HUMAN;ZN610_HUMAN;PRDM2_HUMAN;DDX20_HUMAN;RBAK_HUMAN;NFIC_HUMAN;ZN366_HUMAN;MYNN_HUMAN;ZN300_HUMAN;ZN491_HUMAN;ZN174_HUMAN;SPI1_HUMAN;KLF8_HUMAN;TAF9B_HUMAN;ZN544_HUMAN;NCOA4_HUMAN;SMCE1_HUMAN;ZN577_HUMAN;ZIK1_HUMAN;ZSA5A_HUMAN;ZBT7A_HUMAN;PRDM1_HUMAN;EWS_HUMAN;PATZ1_HUMAN;ZFX_HUMAN;GMEB1_HUMAN;PKNX1_HUMAN;TZAP_HUMAN;T2FA_HUMAN;HDGF_HUMAN;ZN639_HUMAN;MTA3_HUMAN;ZN512_HUMAN;NCOA3_HUMAN;YBOX1_HUMAN;GLI4_HUMAN;MAZ_HUMAN;ATF3_HUMAN;YBOX3_HUMAN;CHAP1_HUMAN;KLF17_HUMAN;ZN623_HUMAN;ATF7_HUMAN;AEBP2_HUMAN;ZN157_HUMAN;TYY2_HUMAN;ZNF26_HUMAN;SCRT1_HUMAN;MZF1_HUMAN;ZN112_HUMAN;SP7_HUMAN;TSH1_HUMAN;ZN350_HUMAN;EGR1_HUMAN;ZN704_HUMAN;LEF1_HUMAN;ZN624_HUMAN;ZXDB_HUMAN;SMRC2_HUMAN;MCM2_HUMAN;INSM2_HUMAN;ZBT21_HUMAN;ZSA5C_HUMAN;ZN680_HUMAN;REPI1_HUMAN;ZSC18_HUMAN;KLF14_HUMAN;ZN501_HUMAN;ZN600_HUMAN;EGR2_HUMAN;NR0B1_HUMAN;ZEB1_HUMAN;EP400_HUMAN;ZN394_HUMAN;ZBT40_HUMAN;ARI1B_HUMAN;ZN629_HUMAN;ZN423_HUMAN;ARID2_HUMAN;ZN792_HUMAN;ZN692_HUMAN;ZN274_HUMAN;TAF7_HUMAN;ZN571_HUMAN;ATF4_HUMAN;NFXL1_HUMAN;ZN592_HUMAN;MCM7_HUMAN;MTA2_HUMAN;ZN169_HUMAN;MEF2B_HUMAN;NFRKB_HUMAN;IKZF2_HUMAN;ZN473_HUMAN;TR150_HUMAN;ZN747_HUMAN;ZN660_HUMAN;GABP1_HUMAN;AFF1_HUMAN;TEAD4_HUMAN;OVOL3_HUMAN;NCOA1_HUMAN;ZN121_HUMAN;NUFP1_HUMAN;ZNF76_HUMAN;KLF16_HUMAN;ZFP91_HUMAN;OZF_HUMAN;SRF_HUMAN;ZSC29_HUMAN;SMCA4_HUMAN;PAX8_HUMAN;ZBT12_HUMAN;ZNF23_HUMAN;HDAC1_HUMAN
chr12	53325322	53325323	2	rs376368959	100	G	A	38	0.883405	-0.938492	2.0727e-09	0.986539	1.9127e-07	1	ref	0.883405	2.0727e-09	1.9127e-07	-	Liver;Testis	ENSG00000135476.11;ENSG00000139637.13	ZN398_HUMAN;TYY1_HUMAN;ZXDB_HUMAN;ZN366_HUMAN;ZNF10_HUMAN;ZSC21_HUMAN;ZBT10_HUMAN;ZN350_HUMAN;SCRT2_HUMAN;ZF69B_HUMAN;LMBL2_HUMAN;ZN121_HUMAN;ZIC2_HUMAN;ZN394_HUMAN;PKCB1_HUMAN;GLIS1_HUMAN;PRDM2_HUMAN;SP1_HUMAN;ZFP37_HUMAN;ZBT8A_HUMAN;SP5_HUMAN;ZN692_HUMAN;ZBT20_HUMAN;ZBT17_HUMAN;ZN189_HUMAN;ZN335_HUMAN;CTCF_HUMAN;ZBT26_HUMAN;SP3_HUMAN;Z324A_HUMAN;ZFX_HUMAN;KLF10_HUMAN;ZEB2_HUMAN;KLF16_HUMAN;ZN660_HUMAN;ZNF76_HUMAN;ZN341_HUMAN;SP7_HUMAN;WT1_HUMAN;HIC1_HUMAN;KLF17_HUMAN;ZN174_HUMAN;ZN770_HUMAN;MAZ_HUMAN;IKZF3_HUMAN;PRDM9_HUMAN;PATZ1_HUMAN;ZBT11_HUMAN;KLF8_HUMAN;ZN629_HUMAN;ZN596_HUMAN;SP2_HUMAN;LEF1_HUMAN;ZN600_HUMAN;PRDM4_HUMAN;GLIS2_HUMAN;ZN501_HUMAN;ZN423_HUMAN
chr12	53976485	53976486	2	rs11613386	56	A	G	26	-1.04372	0.790074	0.990342	7.36992e-07	1	4.10102e-05	alt	0.790074	7.36992e-07	4.10102e-05	-	Artery_Tibial;Muscle_Skeletal;Prostate;Skin_Not_Sun_Exposed_Suprapubic;Skin_Sun_Exposed_Lower_leg	ENSG00000123388.4;ENSG00000123407.3;ENSG00000228630.5;ENSG00000249641.2	ZEB2_HUMAN;SP7_HUMAN;ZIC2_HUMAN;ZN660_HUMAN;ZN341_HUMAN;ZN398_HUMAN;ZFP37_HUMAN;ZNF24_HUMAN;ZN121_HUMAN;PATZ1_HUMAN;ZSC30_HUMAN;ZN561_HUMAN;GLIS1_HUMAN;ZFX_HUMAN;ZBT17_HUMAN;ZBT44_HUMAN;ZN768_HUMAN;PKCB1_HUMAN;PRDM2_HUMAN;ZN662_HUMAN;ZSC21_HUMAN;ZXDB_HUMAN;HDGF_HUMAN;HIC1_HUMAN;ZN350_HUMAN;EZH2_HUMAN;ZN692_HUMAN;ZN394_HUMAN;RING2_HUMAN;PRDM9_HUMAN;ZNF2_HUMAN;SSRP1_HUMAN;ZN362_HUMAN;MAZ_HUMAN;ZN141_HUMAN;LMBL2_HUMAN;ZN213_HUMAN;ZN449_HUMAN;ZN501_HUMAN;IKZF3_HUMAN;ZN331_HUMAN;ZN174_HUMAN;SP5_HUMAN;PRD10_HUMAN;ZN384_HUMAN;ZN600_HUMAN;ZBTB6_HUMAN;ZN366_HUMAN;ZN776_HUMAN;ZN701_HUMAN;ZN513_HUMAN;ZN184_HUMAN;ZN335_HUMAN;TYY1_HUMAN
chr12	54173321	54173322	2	rs1872633	243	C	A	49	0.943434	-0.811677	8.44265e-10	0.935582	8.28449e-08	1	ref	0.943434	8.44265e-10	8.28449e-08	Body mass index	Adipose_Subcutaneous;Adipose_Visceral_Omentum;Adrenal_Gland;Artery_Aorta;Artery_Coronary;Artery_Tibial;Brain_Anterior_cingulate_cortex_BA24;Brain_Caudate_basal_ganglia;Brain_Cerebellum;Brain_Cortex;Brain_Frontal_Cortex_BA9;Brain_Hippocampus;Brain_Nucleus_accumbens_basal_ganglia;Brain_Spinal_cord_cervical_c-1;Brain_Substantia_nigra;Breast_Mammary_Tissue;Cells_Cultured_fibroblasts;Cells_EBV-transformed_lymphocytes;Colon_Sigmoid;Colon_Transverse;Esophagus_Gastroesophageal_Junction;Esophagus_Mucosa;Esophagus_Muscularis;Heart_Atrial_Appendage;Liver;Lung;Minor_Salivary_Gland;Muscle_Skeletal;Nerve_Tibial;Ovary;Pancreas;Pituitary;Prostate;Skin_Not_Sun_Exposed_Suprapubic;Skin_Sun_Exposed_Lower_leg;Small_Intestine_Terminal_Ileum;Spleen;Stomach;Testis;Thyroid;Uterus;Vagina;Whole_Blood	ENSG00000123415.15;ENSG00000248265.1;ENSG00000250432.5;ENSG00000250451.5;ENSG00000250654.7;ENSG00000250742.2;ENSG00000257534.1;ENSG00000260470.1;ENSG00000283073.1	GLIS1_HUMAN;GLIS2_HUMAN;ZN221_HUMAN;EGR2_HUMAN;ZN610_HUMAN;LMBL2_HUMAN;ZN501_HUMAN;TSH1_HUMAN;ZFHX2_HUMAN;SCRT2_HUMAN;MYNN_HUMAN;ZSC26_HUMAN;ZN493_HUMAN;ZN391_HUMAN;ZN341_HUMAN;ZBT26_HUMAN;ZBT21_HUMAN;BCL6B_HUMAN;E2F6_HUMAN;ZN112_HUMAN;ZN544_HUMAN;ZSC30_HUMAN;ZN217_HUMAN;MZF1_HUMAN;ZNF24_HUMAN;ZBT7A_HUMAN;ZN707_HUMAN;SMC3_HUMAN;ZN213_HUMAN;ZN561_HUMAN;SFPQ_HUMAN;ZN547_HUMAN;AEBP2_HUMAN;ZN776_HUMAN;ZN302_HUMAN;ZN791_HUMAN;ZN362_HUMAN;ZN770_HUMAN;SIX4_HUMAN;ZN148_HUMAN;ZEB1_HUMAN;IKZF2_HUMAN;SP3_HUMAN;ZNF19_HUMAN;Z585B_HUMAN;REST_HUMAN;ZN579_HUMAN;BC11B_HUMAN;ZN680_HUMAN;KDM2B_HUMAN;ZN121_HUMAN;ZN300_HUMAN;Z512B_HUMAN;ARNT_HUMAN;ZN449_HUMAN;SP2_HUMAN;ZFX_HUMAN;ZSC23_HUMAN;ZBT20_HUMAN;REPI1_HUMAN;ZN664_HUMAN;WT1_HUMAN;ZNF16_HUMAN;OSR2_HUMAN;FOXK2_HUMAN;ZN600_HUMAN;ZSC16_HUMAN;INSM2_HUMAN;ZN174_HUMAN;KLF9_HUMAN;ZN398_HUMAN;ZN626_HUMAN;SCRT1_HUMAN;ZBT17_HUMAN;GLI4_HUMAN;EP300_HUMAN;CTCF_HUMAN;ZN239_HUMAN;ZN282_HUMAN;ZEB2_HUMAN;ZN384_HUMAN;ZNF34_HUMAN;P66B_HUMAN;SMCA4_HUMAN;CHD8_HUMAN;HDGF_HUMAN;ZSA5A_HUMAN;ZIC2_HUMAN;TZAP_HUMAN;TBX3_HUMAN;ZBTB1_HUMAN;ZNF26_HUMAN;JARD2_HUMAN;ZN560_HUMAN;ZN785_HUMAN;ZN248_HUMAN;Z324A_HUMAN;OZF_HUMAN;ZN580_HUMAN;ZNF76_HUMAN;ZN157_HUMAN;ZBT8A_HUMAN;ZN837_HUMAN;ZN394_HUMAN;PRDM1_HUMAN;ZBT10_HUMAN;ZN521_HUMAN;ZN596_HUMAN;ZN223_HUMAN;CBLL2_HUMAN;EZH2_HUMAN;ZN335_HUMAN;ZN843_HUMAN;ZN175_HUMAN;IKZF3_HUMAN;GFI1B_HUMAN;IKZF1_HUMAN;SALL2_HUMAN;Z280D_HUMAN;TYY2_HUMAN;PRDM9_HUMAN;ZN701_HUMAN;PATZ1_HUMAN;ZN366_HUMAN;ZNF48_HUMAN;ZFP37_HUMAN;ZN426_HUMAN;ZN524_HUMAN;ZN514_HUMAN;ZN624_HUMAN;RAD21_HUMAN;MAZ_HUMAN;HIC1_HUMAN;KLF16_HUMAN;ZN473_HUMAN;TADBP_HUMAN;ZN114_HUMAN;ZF69B_HUMAN;ZIK1_HUMAN;OVOL3_HUMAN;FEZF1_HUMAN;PRDM4_HUMAN;ZN768_HUMAN;ZN184_HUMAN;HIF1A_HUMAN;ZNF10_HUMAN;PRDM2_HUMAN;ZN662_HUMAN;ZN629_HUMAN;KLF7_HUMAN;ZNF2_HUMAN;ZSCA4_HUMAN;ZN555_HUMAN;ZSA5C_HUMAN;SUZ12_HUMAN;MAX_HUMAN;ZN423_HUMAN;ZN639_HUMAN;SP7_HUMAN;ZN792_HUMAN;ZN274_HUMAN;ZN350_HUMAN;ZN549_HUMAN;ZN623_HUMAN;ZN169_HUMAN;ZN382_HUMAN;KLF8_HUMAN;ANDR_HUMAN;ZN777_HUMAN;MXI1_HUMAN;ZN660_HUMAN;ZN311_HUMAN;ZN687_HUMAN;RING2_HUMAN;ZXDB_HUMAN;ZSC18_HUMAN;GCR_HUMAN;CTBP1_HUMAN;P53_HUMAN;PKNX1_HUMAN;ZN133_HUMAN;BMI1_HUMAN;ZN138_HUMAN;PKCB1_HUMAN;EED_HUMAN;TYY1_HUMAN;ZSC21_HUMAN;ZNF18_HUMAN;PRD10_HUMAN;KLF17_HUMAN;ZN189_HUMAN;ZN488_HUMAN;ZN670_HUMAN;ZBTB6_HUMAN;CTNB1_HUMAN;ZN747_HUMAN;E2F1_HUMAN;ZN621_HUMAN;ZFP41_HUMAN;ZN692_HUMAN;SALL1_HUMAN
chr12	63672744	63672745	2	rs4107158	34	T	C	6	-1.67626	1.30325	0.734293	0.000267397	0.945048	0.00653481	alt	1.30325	0.000267397	0.00653481	-	Adipose_Subcutaneous;Adipose_Visceral_Omentum;Adrenal_Gland;Artery_Aorta;Artery_Tibial;Brain_Amygdala;Brain_Anterior_cingulate_cortex_BA24;Brain_Caudate_basal_ganglia;Brain_Cerebellar_Hemisphere;Brain_Cerebellum;Brain_Cortex;Brain_Frontal_Cortex_BA9;Brain_Hippocampus;Brain_Hypothalamus;Brain_Nucleus_accumbens_basal_ganglia;Brain_Putamen_basal_ganglia;Breast_Mammary_Tissue;Cells_Cultured_fibroblasts;Cells_EBV-transformed_lymphocytes;Colon_Sigmoid;Colon_Transverse;Esophagus_Gastroesophageal_Junction;Esophagus_Mucosa;Esophagus_Muscularis;Liver;Lung;Minor_Salivary_Gland;Muscle_Skeletal;Nerve_Tibial;Ovary;Pancreas;Pituitary;Prostate;Skin_Not_Sun_Exposed_Suprapubic;Skin_Sun_Exposed_Lower_leg;Small_Intestine_Terminal_Ileum;Spleen;Stomach;Thyroid;Uterus;Vagina;Whole_Blood	ENSG00000118600.11;ENSG00000177990.11	-
chr12	70365640	70365641	2	rs1826726	103	T	G	35	0.808672	-0.856043	1.86488e-08	0.923421	1.38551e-06	1	ref	0.808672	1.86488e-08	1.38551e-06	-	Lung	ENSG00000135643.4	PRDM9_HUMAN;MXI1_HUMAN;ZN785_HUMAN;KLF17_HUMAN;CHD8_HUMAN;ZBT8A_HUMAN;ZN316_HUMAN;ZN777_HUMAN;ZNF2_HUMAN;AP2C_HUMAN;TZAP_HUMAN;ZBT26_HUMAN;NFXL1_HUMAN;EGR2_HUMAN;EGR1_HUMAN;ZSC21_HUMAN;KLF10_HUMAN;NCOA6_HUMAN;SSRP1_HUMAN;GRHL3_HUMAN;ERR1_HUMAN;ZN501_HUMAN;TEAD3_HUMAN;SP7_HUMAN;IKZF3_HUMAN;ZBT10_HUMAN;PRDM1_HUMAN;ANDR_HUMAN;Z280D_HUMAN;PRDM2_HUMAN;NRF1_HUMAN;ZN184_HUMAN;HDAC1_HUMAN;MAZ_HUMAN;ZN600_HUMAN;KLF9_HUMAN;CTCF_HUMAN;RING2_HUMAN;ZN524_HUMAN;KLF14_HUMAN;ZN335_HUMAN;ZBT7A_HUMAN;P53_HUMAN;MGAP_HUMAN;T2FA_HUMAN;SP3_HUMAN;ZNF24_HUMAN;NFIC_HUMAN;CLOCK_HUMAN;ZN704_HUMAN;ARI1B_HUMAN;ZSC30_HUMAN;WT1_HUMAN;TRI25_HUMAN;BC11B_HUMAN;PATZ1_HUMAN;HIC1_HUMAN;ZN692_HUMAN;KDM1A_HUMAN;ZN830_HUMAN;ZN37A_HUMAN;ARID2_HUMAN;ZN473_HUMAN;ZN776_HUMAN;STAT1_HUMAN;ZN362_HUMAN;ZN770_HUMAN;ZBT20_HUMAN;PKCB1_HUMAN;IKZF1_HUMAN;EMSY_HUMAN;ZN610_HUMAN;ZN350_HUMAN;OZF_HUMAN;SP2_HUMAN;SIN3A_HUMAN;ZSA5A_HUMAN;BC11A_HUMAN;ZN493_HUMAN;MNT_HUMAN;CTBP1_HUMAN;EP400_HUMAN;TYY1_HUMAN;LMBL2_HUMAN;ZNF76_HUMAN;ZBT17_HUMAN;KLF8_HUMAN;ZN174_HUMAN;MTA1_HUMAN;ZN311_HUMAN;ZN394_HUMAN;ZN366_HUMAN;ZFX_HUMAN;ZN561_HUMAN;ZIC2_HUMAN;ZN398_HUMAN;ZN449_HUMAN;SKIL_HUMAN;SCRT2_HUMAN;ESR2_HUMAN;SUZ12_HUMAN;ZN121_HUMAN;Z512B_HUMAN;INSM2_HUMAN;ZN626_HUMAN;YBOX1_HUMAN;ZEB2_HUMAN;ZN660_HUMAN;EHMT2_HUMAN;ZFP37_HUMAN;REPI1_HUMAN;GCR_HUMAN;ZFHX2_HUMAN;GMEB1_HUMAN;GLIS2_HUMAN;GLIS1_HUMAN;ZN423_HUMAN;RAD21_HUMAN;TADBP_HUMAN;MTA3_HUMAN;KLF16_HUMAN;ZN189_HUMAN;ESR1_HUMAN
chr12	92144896	92144897	2	rs28399538	160	G	A	52	-0.868451	0.929127	0.986836	8.96068e-12	1	1.31869e-09	alt	0.929127	8.96068e-12	1.31869e-09	-	-	-	ZEB2_HUMAN;PATZ1_HUMAN;BC11B_HUMAN;ZFX_HUMAN;ZN792_HUMAN;PRDM9_HUMAN;PRDM2_HUMAN;ZBT12_HUMAN;PRDM6_HUMAN;ZSCA4_HUMAN;MZF1_HUMAN;FOXM1_HUMAN;KLF17_HUMAN;CBLL2_HUMAN;ZN121_HUMAN;ZBT17_HUMAN;ZFP37_HUMAN;ZN629_HUMAN;ZNF24_HUMAN;GFI1B_HUMAN;ZN366_HUMAN;ZN776_HUMAN;ZN660_HUMAN;PKNX1_HUMAN;ZSC21_HUMAN;ZBT44_HUMAN;KLF7_HUMAN;ZN623_HUMAN;ZN335_HUMAN;ZN524_HUMAN;ZN398_HUMAN;ZN843_HUMAN;ZN493_HUMAN;ZN692_HUMAN;ZN561_HUMAN;ANDR_HUMAN;PRDM4_HUMAN;ZN362_HUMAN;ZN394_HUMAN;ZNF76_HUMAN;KLF14_HUMAN;ZBT21_HUMAN;OSR2_HUMAN;ZSC23_HUMAN;GLIS1_HUMAN;ZSC16_HUMAN;ZN624_HUMAN;ZBTB1_HUMAN;ZIC2_HUMAN;ZN513_HUMAN;ZBT8A_HUMAN;ZBT26_HUMAN;HIC1_HUMAN;TET2_HUMAN;ZN213_HUMAN;ESR1_HUMAN;ZBT20_HUMAN;ZN239_HUMAN;ZN610_HUMAN;ZEB1_HUMAN;ZN580_HUMAN;ZXDB_HUMAN;ZN391_HUMAN;TSH1_HUMAN;TADBP_HUMAN;ZN501_HUMAN;Z324A_HUMAN;LEF1_HUMAN;CTCF_HUMAN;HDGF_HUMAN;ZN174_HUMAN;PRD10_HUMAN;ZNF2_HUMAN;ZN449_HUMAN;ZN577_HUMAN;IKZF3_HUMAN;ZN423_HUMAN;ZN341_HUMAN;LMBL2_HUMAN;ZN777_HUMAN;ZN189_HUMAN;ZN639_HUMAN;ZN837_HUMAN;SCRT1_HUMAN;FOXK2_HUMAN;KLF16_HUMAN;ZSC18_HUMAN;WT1_HUMAN;Z280D_HUMAN;KLF8_HUMAN;GLIS2_HUMAN;REST_HUMAN;SP7_HUMAN;AEBP2_HUMAN;KLF10_HUMAN;BCL6B_HUMAN;SALL1_HUMAN;TZAP_HUMAN;OZF_HUMAN;GLI2_HUMAN;ZSC30_HUMAN;ZF69B_HUMAN;ZN350_HUMAN;SP2_HUMAN;REPI1_HUMAN;CHD8_HUMAN;ARNT_HUMAN;TYY1_HUMAN;CTBP1_HUMAN;ZN596_HUMAN;ZN510_HUMAN;ZNF10_HUMAN;PRDM1_HUMAN;OVOL3_HUMAN;MAZ_HUMAN;ZFHX2_HUMAN;INSM2_HUMAN;ZN473_HUMAN;RBM25_HUMAN;ZBT11_HUMAN;SCRT2_HUMAN;ZN558_HUMAN;ZBT10_HUMAN;PKCB1_HUMAN;SP5_HUMAN;ZN600_HUMAN;FEZF1_HUMAN
chr12	92145063	92145064	2	rs28399535	96	G	A	45	-0.685579	0.733955	0.95751	4.38564e-08	1	3.14011e-06	alt	0.733955	4.38564e-08	3.14011e-06	-	-	-	PRDM9_HUMAN;CHD8_HUMAN;CBLL2_HUMAN;TZAP_HUMAN;REST_HUMAN;ZBT11_HUMAN;SP2_HUMAN;CREB1_HUMAN;CHD1_HUMAN;SP5_HUMAN;SIN3A_HUMAN;LEF1_HUMAN;P53_HUMAN;ZBT7A_HUMAN;ZN549_HUMAN;ZN341_HUMAN;RAD21_HUMAN;KMT2A_HUMAN;ZXDB_HUMAN;ZN416_HUMAN;WT1_HUMAN;SCRT2_HUMAN;ZFHX2_HUMAN;ZN660_HUMAN;MAZ_HUMAN;ZEB2_HUMAN;CLOCK_HUMAN;ZN189_HUMAN;ZN423_HUMAN;ZBT17_HUMAN;GFI1B_HUMAN;TYY1_HUMAN;HMGB2_HUMAN;ZN561_HUMAN;ZIK1_HUMAN;ZN629_HUMAN;ZN777_HUMAN;INSM2_HUMAN;TRI25_HUMAN;BRD4_HUMAN;PRD10_HUMAN;ZN776_HUMAN;GATA3_HUMAN;ZNF76_HUMAN;ZBT20_HUMAN;HIF1A_HUMAN;GCR_HUMAN;ESR1_HUMAN;MZF1_HUMAN;ZN692_HUMAN;SMC3_HUMAN;SP7_HUMAN;ZBT26_HUMAN;ANDR_HUMAN;ZN610_HUMAN;PKNX1_HUMAN;ERG_HUMAN;ZBT12_HUMAN;KLF9_HUMAN;CTCF_HUMAN;ZN282_HUMAN;KLF17_HUMAN;JUN_HUMAN;ZNF2_HUMAN;Z324A_HUMAN;ZFX_HUMAN;TP53B_HUMAN;MXI1_HUMAN;PATZ1_HUMAN;ZN335_HUMAN;PKCB1_HUMAN;ZBT8A_HUMAN;LMBL2_HUMAN;AHR_HUMAN;ZBT10_HUMAN;ZN366_HUMAN;ZN350_HUMAN;MYNN_HUMAN;GLIS1_HUMAN;ZN600_HUMAN;CTBP1_HUMAN;REPI1_HUMAN;MTA1_HUMAN;GLIS2_HUMAN;ZN843_HUMAN;FOXA1_HUMAN;ZN501_HUMAN;PRDM2_HUMAN;KLF14_HUMAN;ZN157_HUMAN;ZFP37_HUMAN;ZSC30_HUMAN;CXXC1_HUMAN;KLF16_HUMAN;EP300_HUMAN;ZN398_HUMAN;CDN1B_HUMAN;ZN394_HUMAN;ZN121_HUMAN;PRDM4_HUMAN
chr12	95218047	95218048	2	rs74792623	162	C	T	73	-0.655794	0.752003	0.867669	3.43086e-12	1	5.44506e-10	alt	0.752003	3.43086e-12	5.44506e-10	-	Cells_Cultured_fibroblasts;Lung;Nerve_Tibial;Testis;Whole_Blood	ENSG00000028203.17;ENSG00000180263.13;ENSG00000184752.12	ZNF76_HUMAN;GMEB1_HUMAN;ZBT40_HUMAN;P66B_HUMAN;ZN473_HUMAN;KDM1A_HUMAN;TZAP_HUMAN;FEZF1_HUMAN;ZFP37_HUMAN;LEF1_HUMAN;SMC3_HUMAN;SMCE1_HUMAN;SALL2_HUMAN;ZN384_HUMAN;ZF64B_HUMAN;NFRKB_HUMAN;SMAD2_HUMAN;SKI_HUMAN;MBD4_HUMAN;ZNF10_HUMAN;ESR1_HUMAN;KMT2A_HUMAN;ZN596_HUMAN;AFF1_HUMAN;MEIS2_HUMAN;TAL1_HUMAN;MTA2_HUMAN;COT1_HUMAN;SCRT2_HUMAN;IKZF3_HUMAN;SCRT1_HUMAN;ZN592_HUMAN;ZN639_HUMAN;CR3L1_HUMAN;ZBTB2_HUMAN;MYNN_HUMAN;BRD9_HUMAN;MYC_HUMAN;ZN239_HUMAN;ZBTB6_HUMAN;ZN513_HUMAN;ZN529_HUMAN;WT1_HUMAN;NR2C1_HUMAN;HIC1_HUMAN;ZN112_HUMAN;ZGPAT_HUMAN;NCOA1_HUMAN;ZN654_HUMAN;ATF3_HUMAN;PKNX1_HUMAN;ZBT17_HUMAN;BC11B_HUMAN;HDAC3_HUMAN;PATZ1_HUMAN;ZN382_HUMAN;INSM2_HUMAN;ZN621_HUMAN;KLF9_HUMAN;THA11_HUMAN;ZN837_HUMAN;SIN3B_HUMAN;ZEB2_HUMAN;RFX1_HUMAN;CHAP1_HUMAN;MIER1_HUMAN;ZN221_HUMAN;EHMT2_HUMAN;MTA1_HUMAN;SP7_HUMAN;RFOX2_HUMAN;ZBT21_HUMAN;LMBL2_HUMAN;ZN521_HUMAN;REPI1_HUMAN;REQU_HUMAN;NBN_HUMAN;ZN830_HUMAN;NCOR1_HUMAN;ARID2_HUMAN;ZSC29_HUMAN;MAFG_HUMAN;P66A_HUMAN;ELF1_HUMAN;ZBT7A_HUMAN;ZN610_HUMAN;ZN707_HUMAN;TIF1B_HUMAN;ZN101_HUMAN;PHF20_HUMAN;ZN282_HUMAN;ZN664_HUMAN;NRF1_HUMAN;ZN362_HUMAN;ZNF34_HUMAN;ARI1B_HUMAN;GLIS1_HUMAN;BCOR_HUMAN;TBX3_HUMAN;ZZZ3_HUMAN;NCOA4_HUMAN;ZN174_HUMAN;ANDR_HUMAN;ZN524_HUMAN;SP5_HUMAN;ZN316_HUMAN;INT12_HUMAN;KLF14_HUMAN;RAD21_HUMAN;ZSC26_HUMAN;SP130_HUMAN;ZN350_HUMAN;ZN148_HUMAN;TR150_HUMAN;VEZF1_HUMAN;IKZF1_HUMAN;CTCF_HUMAN;FOXM1_HUMAN;ZN398_HUMAN;MNT_HUMAN;RING2_HUMAN;NELFA_HUMAN;ZN600_HUMAN;SMCA4_HUMAN;P53_HUMAN;ZN366_HUMAN;Z518A_HUMAN;ZN571_HUMAN;MYBB_HUMAN;ZIC2_HUMAN;PO2F1_HUMAN;MED26_HUMAN;ZN626_HUMAN;ZF69B_HUMAN;HMGX4_HUMAN;ENL_HUMAN;IKZF5_HUMAN;KMT2B_HUMAN;CREB1_HUMAN;DACH1_HUMAN;SUH_HUMAN;ZN776_HUMAN;ZBT11_HUMAN;MAZ_HUMAN;ZN423_HUMAN;ZN561_HUMAN;ZN335_HUMAN;OVOL3_HUMAN;ZBT20_HUMAN;ZHX2_HUMAN;TYY1_HUMAN;ZBT8A_HUMAN;ETS1_HUMAN;ZNF24_HUMAN;ERF_HUMAN;ZFX_HUMAN;ZN391_HUMAN;ZN770_HUMAN;NFIC_HUMAN;E4F1_HUMAN;ZBT12_HUMAN;UBF1_HUMAN;ZN426_HUMAN;TSH1_HUMAN;ZSCA4_HUMAN;ZN624_HUMAN;RBAK_HUMAN;ZN138_HUMAN;ZN785_HUMAN;E2F1_HUMAN;Z280D_HUMAN;CDC5L_HUMAN;GLIS2_HUMAN;ZN692_HUMAN;ZN555_HUMAN;KLF7_HUMAN;ZN416_HUMAN;ZN214_HUMAN;ZNF19_HUMAN;KLF10_HUMAN;TGIF2_HUMAN;ILF3_HUMAN;C2D1A_HUMAN;CTBP1_HUMAN;ZNF18_HUMAN;NCOA2_HUMAN;BC11A_HUMAN;RLF_HUMAN;TYY2_HUMAN;KAT7_HUMAN;ZN777_HUMAN;SP2_HUMAN;ZSC18_HUMAN;ZNF2_HUMAN;ZSA5C_HUMAN;ZN510_HUMAN;ZN792_HUMAN;REST_HUMAN;ATF7_HUMAN;TAF9B_HUMAN;ZN660_HUMAN;MAD3_HUMAN;OZF_HUMAN;ZN843_HUMAN;ZN629_HUMAN;HDAC2_HUMAN;AHR_HUMAN;ID3_HUMAN;MTA3_HUMAN;GCR_HUMAN;ZN558_HUMAN;DMAP1_HUMAN;KLF17_HUMAN;PHF8_HUMAN;ZN747_HUMAN;ARI4B_HUMAN;ZN501_HUMAN;ZXDB_HUMAN;FOXK2_HUMAN;ZN341_HUMAN;SKIL_HUMAN;RBBP5_HUMAN;ZBT10_HUMAN;SPT5H_HUMAN;PRDM9_HUMAN;GFI1B_HUMAN;RB_HUMAN;ZN169_HUMAN;PRDM4_HUMAN;ZN768_HUMAN;ZN213_HUMAN;ZFP91_HUMAN;MYCN_HUMAN;ZN549_HUMAN;HDAC1_HUMAN;KDM4B_HUMAN;MAX_HUMAN;PRD10_HUMAN;MZF1_HUMAN;DNMT1_HUMAN;ZN394_HUMAN;ARNT_HUMAN;SP3_HUMAN;GATD1_HUMAN;TEAD3_HUMAN;STAG1_HUMAN;ZN449_HUMAN;ZN189_HUMAN;BCL6B_HUMAN;PRDM2_HUMAN;ZN623_HUMAN;ZFP41_HUMAN;MGAP_HUMAN;ATF1_HUMAN;NFXL1_HUMAN;CBLL2_HUMAN;KLF16_HUMAN;ZN580_HUMAN;ZSA5A_HUMAN;ZBT26_HUMAN;HCFC1_HUMAN;GABP1_HUMAN;Z324A_HUMAN;FOXP1_HUMAN;GLI2_HUMAN;ZNF48_HUMAN;GLI4_HUMAN;ZSC23_HUMAN;EMSY_HUMAN;ZN577_HUMAN;BRCA2_HUMAN;ZN318_HUMAN;ZEB1_HUMAN;SP1_HUMAN;T2FA_HUMAN;PKCB1_HUMAN;KLF8_HUMAN;ZN121_HUMAN;ZN184_HUMAN;ZN701_HUMAN;ZSC30_HUMAN;Z585B_HUMAN;EP400_HUMAN;ZFHX2_HUMAN;ZSC21_HUMAN
chr12	95789299	95789300	2	rs7979484	33	C	T	9	-1.33738	1.07723	0.908066	0.00216255	1	0.0336537	alt	1.07723	0.00216255	0.0336537	-	Artery_Tibial;Nerve_Tibial;Testis	ENSG00000139343.10;ENSG00000165972.12;ENSG00000184752.12	RING1_HUMAN;SSRP1_HUMAN;SCRT2_HUMAN;ZFX_HUMAN;ZBT17_HUMAN;ZN174_HUMAN;IKZF3_HUMAN;EZH2_HUMAN;PKCB1_HUMAN;ANDR_HUMAN;ZN184_HUMAN;ZBT20_HUMAN;ESR1_HUMAN;ZSC26_HUMAN;ZN350_HUMAN;ZSC30_HUMAN;ZN366_HUMAN;ZN600_HUMAN
chr12	97283394	97283395	2	rs2371687	40	G	A	4	1.11367	-1.19016	0.000649772	0.832746	0.013203	0.989285	ref	1.11367	0.000649772	0.013203	-	-	-	RAD21_HUMAN;CTCF_HUMAN;ANDR_HUMAN;STAG1_HUMAN
chr12	100267439	100267440	2	rs7316039	122	G	C	44	0.910501	-0.999817	2.99714e-12	0.999417	4.5221e-10	1	ref	0.910501	2.99714e-12	4.5221e-10	-	Adipose_Subcutaneous;Cells_Cultured_fibroblasts	ENSG00000136021.18	ARI4B_HUMAN;WT1_HUMAN;REQU_HUMAN;EP400_HUMAN;ZN549_HUMAN;KLF7_HUMAN;BRD4_HUMAN;RBBP5_HUMAN;NRF1_HUMAN;HCFC1_HUMAN;RING2_HUMAN;KDM1A_HUMAN;P66B_HUMAN;ZZZ3_HUMAN;ZN629_HUMAN;ZN189_HUMAN;KDM5B_HUMAN;ZN592_HUMAN;ZNF48_HUMAN;RFX1_HUMAN;ING2_HUMAN;TBP_HUMAN;E2F1_HUMAN;CXXC1_HUMAN;P53_HUMAN;ZGPAT_HUMAN;ZN596_HUMAN;EP300_HUMAN;MGAP_HUMAN;TZAP_HUMAN;ZN341_HUMAN;ZN398_HUMAN;PATZ1_HUMAN;JUN_HUMAN;ARID2_HUMAN;SPT5H_HUMAN;ESR1_HUMAN;ZBT20_HUMAN;CREB1_HUMAN;PKNX1_HUMAN;ZN579_HUMAN;ATF1_HUMAN;ZSC29_HUMAN;CATA_HUMAN;EGR1_HUMAN;SMAD2_HUMAN;ZF64B_HUMAN;NFIC_HUMAN;ZN263_HUMAN;GABP1_HUMAN;CTBP1_HUMAN;HIF3A_HUMAN;SMCA5_HUMAN;ZNF24_HUMAN;MTA3_HUMAN;ZN169_HUMAN;RAD21_HUMAN;ZBT17_HUMAN;ELF1_HUMAN;ZN770_HUMAN;ZN184_HUMAN;ZN362_HUMAN;INT11_HUMAN;KMT2A_HUMAN;P66A_HUMAN;EHMT2_HUMAN;NCOR1_HUMAN;MZF1_HUMAN;MNT_HUMAN;PHF20_HUMAN;TBX3_HUMAN;STAT1_HUMAN;HDGF_HUMAN;MYBB_HUMAN;ESR2_HUMAN;ZBTB6_HUMAN;ZN121_HUMAN;ZFX_HUMAN;TYY1_HUMAN;CR3L1_HUMAN;ZFHX2_HUMAN;BC11B_HUMAN;HIF1A_HUMAN;KLF1_HUMAN;ETS1_HUMAN;ILF3_HUMAN;FOXM1_HUMAN;ZBT26_HUMAN;ZN610_HUMAN;GLIS2_HUMAN;PKCB1_HUMAN;MAON_HUMAN;PTEN_HUMAN;KLF9_HUMAN;GABPA_HUMAN;NR2C1_HUMAN;ENL_HUMAN;ZN561_HUMAN;ZN677_HUMAN;SCRT2_HUMAN;KDM4B_HUMAN;SOX6_HUMAN;RFOX2_HUMAN;PHF8_HUMAN;REPI1_HUMAN;IKZF1_HUMAN;HDAC2_HUMAN;ZN394_HUMAN;PRDM9_HUMAN;LEF1_HUMAN;TRI25_HUMAN;KLF10_HUMAN;SMAD5_HUMAN;HNRLL_HUMAN;BRD2_HUMAN;ZN776_HUMAN;E2F8_HUMAN;ZBT12_HUMAN;INT13_HUMAN;SP3_HUMAN;E4F1_HUMAN;KLF16_HUMAN;ZN660_HUMAN;ID3_HUMAN;LMBL2_HUMAN;ZNF2_HUMAN;SUH_HUMAN;XRCC3_HUMAN;ZN174_HUMAN;GLIS1_HUMAN;CDN1B_HUMAN;BRD7_HUMAN;ZN692_HUMAN;ZSC30_HUMAN;HDAC3_HUMAN;SIN3A_HUMAN;SMRC2_HUMAN;TR150_HUMAN;CDK8_HUMAN;ZFP37_HUMAN;KLF8_HUMAN;GCR_HUMAN;ZBT11_HUMAN;ZBT7B_HUMAN;CHD8_HUMAN;ANDR_HUMAN;ZN768_HUMAN;HIC1_HUMAN;MXI1_HUMAN;KLF17_HUMAN;VEZF1_HUMAN;HDAC1_HUMAN;SP2_HUMAN;ZN600_HUMAN;RAG2_HUMAN;SKIL_HUMAN;CLOCK_HUMAN;CHD1_HUMAN;T2FA_HUMAN;SMC3_HUMAN;KLF14_HUMAN;MAZ_HUMAN;ATF3_HUMAN;ZN501_HUMAN;SP130_HUMAN;NCOA4_HUMAN;KLF13_HUMAN;ASH1L_HUMAN;ZN316_HUMAN;ZN335_HUMAN;ARI1B_HUMAN;ZNF10_HUMAN;ZN843_HUMAN;ZN366_HUMAN;GATA3_HUMAN;CTCF_HUMAN;AHR_HUMAN;NFRKB_HUMAN;PRD10_HUMAN;ZBT40_HUMAN;NELFE_HUMAN;SNF5_HUMAN;NCOA6_HUMAN;Z324A_HUMAN;REST_HUMAN;EGR2_HUMAN;SMCA4_HUMAN;ING5_HUMAN;ZN534_HUMAN;MCRS1_HUMAN;TAF9B_HUMAN;ZN350_HUMAN;ZEB2_HUMAN;IKZF3_HUMAN;RB_HUMAN;ERG_HUMAN;ATF7_HUMAN;ZN704_HUMAN;ZNF76_HUMAN;ZN444_HUMAN;NONO_HUMAN;ZN547_HUMAN;ZXDB_HUMAN;NELFA_HUMAN;SP5_HUMAN;UBF1_HUMAN;KMT2B_HUMAN;MAD3_HUMAN
chr12	100734128	100734129	2	rs1106878	42	T	C	8	-0.954498	0.89669	0.905271	0.00221776	1	0.0343251	alt	0.89669	0.00221776	0.0343251	-	Adipose_Subcutaneous	ENSG00000280088.1	KLF10_HUMAN;CTCF_HUMAN;SMC3_HUMAN;ANDR_HUMAN;STAG1_HUMAN;RAD21_HUMAN;ZN654_HUMAN;PRDM1_HUMAN;ZN660_HUMAN;P53_HUMAN;GATA3_HUMAN
chr12	101698489	101698490	2	rs11110967	324	T	C	37	0.675344	-0.658852	1.93017e-06	0.748688	9.26574e-05	0.950765	ref	0.675344	1.93017e-06	9.26574e-05	-	Adipose_Subcutaneous;Adipose_Visceral_Omentum;Artery_Aorta;Artery_Coronary;Artery_Tibial;Brain_Cerebellar_Hemisphere;Cells_Cultured_fibroblasts;Cells_EBV-transformed_lymphocytes;Esophagus_Gastroesophageal_Junction;Esophagus_Mucosa;Esophagus_Muscularis;Liver;Lung;Muscle_Skeletal;Nerve_Tibial;Pancreas;Pituitary;Skin_Not_Sun_Exposed_Suprapubic;Skin_Sun_Exposed_Lower_leg;Testis;Thyroid	ENSG00000111666.10;ENSG00000111670.14;ENSG00000136048.13;ENSG00000257514.5;ENSG00000274560.1	ANDR_HUMAN;MAON_HUMAN;LMBL2_HUMAN;BRD2_HUMAN;ZBT8A_HUMAN;KLF17_HUMAN;BC11A_HUMAN;SRBP2_HUMAN;MYC_HUMAN;KLF14_HUMAN;RING1_HUMAN;CTCF_HUMAN;GLIS1_HUMAN;ZEB2_HUMAN;ZN143_HUMAN;ZN561_HUMAN;ZSC16_HUMAN;WT1_HUMAN;GLIS2_HUMAN;ZNF2_HUMAN;SCRT2_HUMAN;TYY1_HUMAN;CEBPA_HUMAN;SIN3A_HUMAN;ZN692_HUMAN;ZN189_HUMAN;REPI1_HUMAN;ZSC21_HUMAN;COT2_HUMAN;GATA3_HUMAN;PRDM4_HUMAN;IKZF3_HUMAN;SMC3_HUMAN;RB_HUMAN;HIC1_HUMAN;ZFX_HUMAN;MTG8_HUMAN;CHD8_HUMAN;MBD4_HUMAN;FOXA1_HUMAN;ZN362_HUMAN;TRI25_HUMAN;MAZ_HUMAN;ZN600_HUMAN;ZN174_HUMAN;ZBT10_HUMAN;PPARG_HUMAN;BMI1_HUMAN;ZN449_HUMAN;SCRT1_HUMAN;ZXDB_HUMAN;ESR1_HUMAN;ZN335_HUMAN;PRDM2_HUMAN;Z512B_HUMAN;P53_HUMAN;BRD4_HUMAN;ESR2_HUMAN;HDGF_HUMAN;TZAP_HUMAN;ZBT7A_HUMAN;ZN501_HUMAN;OSR2_HUMAN;ZBT44_HUMAN;ZFP37_HUMAN;ZN350_HUMAN;KLF16_HUMAN;ZN394_HUMAN;CTNB1_HUMAN;SP7_HUMAN;RBBP5_HUMAN;ZBT20_HUMAN;Z324A_HUMAN;KLF8_HUMAN;KMT2A_HUMAN;ZBT26_HUMAN;JUN_HUMAN;ZBT17_HUMAN;SP5_HUMAN;PO2F1_HUMAN;ZN366_HUMAN;ZIC2_HUMAN;IKZF2_HUMAN;PKCB1_HUMAN;ZN660_HUMAN;CDN1B_HUMAN;PATZ1_HUMAN
chr12	103880428	103880429	2	rs2583243	48	A	G	21	-0.902962	0.759946	0.944867	0.000906806	1	0.0173578	alt	0.759946	0.000906806	0.0173578	-	Adipose_Subcutaneous;Adipose_Visceral_Omentum;Artery_Tibial;Brain_Anterior_cingulate_cortex_BA24;Brain_Cerebellum;Brain_Cortex;Cells_Cultured_fibroblasts;Cells_EBV-transformed_lymphocytes;Colon_Sigmoid;Esophagus_Gastroesophageal_Junction;Esophagus_Muscularis;Lung;Muscle_Skeletal;Nerve_Tibial;Pituitary;Spleen;Stomach;Testis;Thyroid;Whole_Blood	ENSG00000111696.11;ENSG00000139372.14;ENSG00000166598.14;ENSG00000204954.9;ENSG00000214198.8;ENSG00000255150.2;ENSG00000257681.1	ZN561_HUMAN;PRDM2_HUMAN;ZN221_HUMAN;ZN174_HUMAN;ZN501_HUMAN;SCRT2_HUMAN;ZIC2_HUMAN;ZN629_HUMAN;ZN184_HUMAN;ZN350_HUMAN;ZN770_HUMAN;IKZF3_HUMAN;ANDR_HUMAN;CTCF_HUMAN;ZSA5C_HUMAN;BRD4_HUMAN;ZBT44_HUMAN;ZN596_HUMAN;HIC1_HUMAN;ZN335_HUMAN;ZN214_HUMAN;ZN600_HUMAN;ZBT17_HUMAN;TYY1_HUMAN;GLIS1_HUMAN;ZSC21_HUMAN;ZN473_HUMAN;TYY2_HUMAN;PKCB1_HUMAN;ZN398_HUMAN;ZBT20_HUMAN;TEAD4_HUMAN;ZN660_HUMAN;ZN341_HUMAN
chr12	104286882	104286883	2	rs10735393	187	G	T	59	-0.713667	0.795783	0.969415	2.12418e-10	1	2.45211e-08	alt	0.795783	2.12418e-10	2.45211e-08	-	Adipose_Subcutaneous;Artery_Tibial;Cells_Cultured_fibroblasts;Nerve_Tibial;Skin_Not_Sun_Exposed_Suprapubic;Skin_Sun_Exposed_Lower_leg;Thyroid;Whole_Blood	ENSG00000120837.7;ENSG00000139372.14;ENSG00000198431.15;ENSG00000255150.2	PO2F1_HUMAN;SP1_HUMAN;ZNF18_HUMAN;ZN692_HUMAN;ZNF34_HUMAN;PRDM9_HUMAN;ZN660_HUMAN;PKNX1_HUMAN;ZFHX2_HUMAN;ZBT21_HUMAN;ZBT20_HUMAN;ZN513_HUMAN;ZN629_HUMAN;ZN549_HUMAN;KLF14_HUMAN;MXI1_HUMAN;Z324A_HUMAN;ZN843_HUMAN;EP300_HUMAN;MBD4_HUMAN;ZN610_HUMAN;ZXDB_HUMAN;ZN148_HUMAN;GLIS2_HUMAN;FOXM1_HUMAN;ZN341_HUMAN;SSXT_HUMAN;ATF2_HUMAN;VDR_HUMAN;NKX21_HUMAN;SMC3_HUMAN;CREB1_HUMAN;ZN473_HUMAN;OZF_HUMAN;BC11B_HUMAN;TBP_HUMAN;ZN382_HUMAN;SP2_HUMAN;ZN600_HUMAN;PRDM1_HUMAN;BHE40_HUMAN;ZN213_HUMAN;SMCA4_HUMAN;FEZF1_HUMAN;ZN174_HUMAN;ZNF76_HUMAN;CTBP1_HUMAN;ZFP37_HUMAN;SMRC1_HUMAN;ZN189_HUMAN;MAZ_HUMAN;ZBT44_HUMAN;ZN580_HUMAN;HIC1_HUMAN;PATZ1_HUMAN;ZN623_HUMAN;TYY1_HUMAN;KLF7_HUMAN;PRD10_HUMAN;MEF2B_HUMAN;CBX3_HUMAN;RBM25_HUMAN;STAT1_HUMAN;SP3_HUMAN;SMAD2_HUMAN;ZN398_HUMAN;REST_HUMAN;MED26_HUMAN;BRD4_HUMAN;SCRT2_HUMAN;PRDM2_HUMAN;OSR2_HUMAN;ZNF2_HUMAN;GLIS1_HUMAN;ZN366_HUMAN;KLF10_HUMAN;ZBT17_HUMAN;ZBT8A_HUMAN;ZSA5C_HUMAN;KMT2A_HUMAN;MAX_HUMAN;E2F1_HUMAN;COT2_HUMAN;ZEB2_HUMAN;JUN_HUMAN;ZN184_HUMAN;TYY2_HUMAN;ZBT26_HUMAN;FLI1_HUMAN;P53_HUMAN;TAF1_HUMAN;ZN558_HUMAN;ZSC23_HUMAN;CTCF_HUMAN;ZF69B_HUMAN;KLF17_HUMAN;ZN837_HUMAN;SP7_HUMAN;RXRA_HUMAN;BCL6_HUMAN;ZN350_HUMAN;ZN449_HUMAN;KMT2C_HUMAN;ZN384_HUMAN;TF65_HUMAN;ZN577_HUMAN;ZFX_HUMAN;ANDR_HUMAN;IKZF3_HUMAN;HDGF_HUMAN;OTX2_HUMAN;KLF9_HUMAN;ZSC30_HUMAN;KLF16_HUMAN;KLF8_HUMAN;ZN596_HUMAN;ESR1_HUMAN;ZN391_HUMAN;SCRT1_HUMAN;LEF1_HUMAN;INSM2_HUMAN;TSH1_HUMAN;ZN362_HUMAN;PBX3_HUMAN;ZN555_HUMAN;MYCN_HUMAN;ZN639_HUMAN;FOXK2_HUMAN;ZN561_HUMAN;PRDM6_HUMAN;ZSC21_HUMAN;PRDM4_HUMAN;RAD21_HUMAN;NF2L2_HUMAN;ZN335_HUMAN;TZAP_HUMAN;RBBP5_HUMAN;LMBL2_HUMAN;BC11A_HUMAN;ZN664_HUMAN;ZNF10_HUMAN;HNF4A_HUMAN;ARID2_HUMAN;ZN524_HUMAN;NCOR2_HUMAN;CEBPB_HUMAN;ZN501_HUMAN;ZN394_HUMAN;SRBP2_HUMAN;WT1_HUMAN;BCL6B_HUMAN;MZF1_HUMAN;REQU_HUMAN;ZNF24_HUMAN
chr12	108514856	108514857	2	rs11113969	76	C	G	15	-0.946411	0.982961	0.930526	0.000589381	1	0.0123555	alt	0.982961	0.000589381	0.0123555	-	Heart_Atrial_Appendage;Muscle_Skeletal;Nerve_Tibial	ENSG00000136003.15;ENSG00000198855.6	ZN610_HUMAN;ZFP37_HUMAN;MYNN_HUMAN;PRDM4_HUMAN;ZN639_HUMAN;ZN394_HUMAN;ZN189_HUMAN;SP2_HUMAN;ZBT7A_HUMAN;PATZ1_HUMAN;ZN692_HUMAN;BRD4_HUMAN;ZN398_HUMAN;ZN248_HUMAN;ZN580_HUMAN;ZN660_HUMAN;SCRT2_HUMAN;LMBL2_HUMAN;SP7_HUMAN;ZNF23_HUMAN;CBLL2_HUMAN;ZN600_HUMAN;Z324A_HUMAN;ZBT10_HUMAN;KLF16_HUMAN;ZBT20_HUMAN;ZN335_HUMAN;Z585B_HUMAN;ZBT21_HUMAN;ZXDB_HUMAN;PRDM2_HUMAN;ZNF2_HUMAN;ZSC21_HUMAN;TYY2_HUMAN;ZN770_HUMAN;ZN148_HUMAN;SALL2_HUMAN;MAZ_HUMAN;ZN174_HUMAN;ZN311_HUMAN;PRDM1_HUMAN;TYY1_HUMAN;ZNF76_HUMAN;Z280D_HUMAN;ZN837_HUMAN;ZN501_HUMAN;ZIC2_HUMAN;ZSC18_HUMAN;ZN544_HUMAN;ZN426_HUMAN;ZN776_HUMAN;ZBT26_HUMAN;SP3_HUMAN;ZN548_HUMAN;ZBT17_HUMAN;ZSA5A_HUMAN;RBM25_HUMAN;ZN662_HUMAN;PRDM9_HUMAN;HIC1_HUMAN;ZF69B_HUMAN;ZBT12_HUMAN;SCRT1_HUMAN;ZSA5C_HUMAN;PRD10_HUMAN;ZN524_HUMAN;ZN596_HUMAN;KLF14_HUMAN;ZN621_HUMAN;ZN577_HUMAN;GLI4_HUMAN;ZNF34_HUMAN;ZN350_HUMAN;ZN785_HUMAN;ZN362_HUMAN;KLF17_HUMAN;ZNF10_HUMAN;KLF9_HUMAN;ZN366_HUMAN;ZN121_HUMAN;WT1_HUMAN;IKZF1_HUMAN;ZBT8A_HUMAN;KLF7_HUMAN;ZN629_HUMAN;INSM2_HUMAN;ZN300_HUMAN;AHR_HUMAN;ZSC30_HUMAN;PKNX1_HUMAN;CTCF_HUMAN;GLIS1_HUMAN;ZN777_HUMAN;ZN138_HUMAN;ZN623_HUMAN
chr12	117587673	117587674	2	rs7132400	46	G	A	8	0.857384	-1.11573	0.0019437	0.86834	0.0309125	1	ref	0.857384	0.0019437	0.0309125	-	-	-	ZSC21_HUMAN;TZAP_HUMAN;ZN776_HUMAN;ZBT17_HUMAN;CTCF_HUMAN;ZIC2_HUMAN;RAD21_HUMAN;TYY1_HUMAN;ZN785_HUMAN;ZBT26_HUMAN;ZN121_HUMAN;ZFP41_HUMAN;ZN174_HUMAN;ZN555_HUMAN;ZN654_HUMAN;STAG1_HUMAN;ZN366_HUMAN;ZN239_HUMAN;SCRT2_HUMAN;ZN777_HUMAN;ZN600_HUMAN;ZNF16_HUMAN
chr12	120496603	120496604	2	rs1563333	44	C	T	34	0.684377	-0.927686	2.34981e-06	0.899478	0.000109997	1	ref	0.684377	2.34981e-06	0.000109997	-	Adipose_Subcutaneous;Adipose_Visceral_Omentum;Adrenal_Gland;Artery_Aorta;Artery_Coronary;Artery_Tibial;Brain_Anterior_cingulate_cortex_BA24;Brain_Caudate_basal_ganglia;Brain_Cerebellar_Hemisphere;Brain_Cerebellum;Brain_Cortex;Brain_Frontal_Cortex_BA9;Brain_Hippocampus;Brain_Hypothalamus;Brain_Nucleus_accumbens_basal_ganglia;Brain_Putamen_basal_ganglia;Breast_Mammary_Tissue;Cells_Cultured_fibroblasts;Cells_EBV-transformed_lymphocytes;Colon_Sigmoid;Colon_Transverse;Esophagus_Gastroesophageal_Junction;Esophagus_Mucosa;Esophagus_Muscularis;Heart_Atrial_Appendage;Heart_Left_Ventricle;Liver;Lung;Minor_Salivary_Gland;Muscle_Skeletal;Nerve_Tibial;Ovary;Pancreas;Prostate;Skin_Not_Sun_Exposed_Suprapubic;Skin_Sun_Exposed_Lower_leg;Small_Intestine_Terminal_Ileum;Spleen;Stomach;Testis;Thyroid;Uterus;Vagina;Whole_Blood	ENSG00000110871.14;ENSG00000111775.2;ENSG00000111786.8;ENSG00000167272.10;ENSG00000170855.3;ENSG00000248008.2;ENSG00000257218.5;ENSG00000275936.1	P66B_HUMAN;REQU_HUMAN;KLF7_HUMAN;TYY1_HUMAN;FOXP1_HUMAN;ZN121_HUMAN;ZN830_HUMAN;RAG2_HUMAN;GMEB1_HUMAN;ZN394_HUMAN;ZFX_HUMAN;IKZF2_HUMAN;SP2_HUMAN;RING2_HUMAN;FOXK2_HUMAN;EGR2_HUMAN;CBLL2_HUMAN;ZIK1_HUMAN;HDGF_HUMAN;ZBT8A_HUMAN;TAF9B_HUMAN;ZXDB_HUMAN;ZN558_HUMAN;SCRT2_HUMAN;TSH1_HUMAN;ZN561_HUMAN;MNT_HUMAN;LEF1_HUMAN;ZSCA4_HUMAN;ZNF10_HUMAN;P53_HUMAN;SSRP1_HUMAN;ZN629_HUMAN;ZNF76_HUMAN;ZN677_HUMAN;GATA3_HUMAN;ZN592_HUMAN;ZN600_HUMAN;ATF7_HUMAN;EP300_HUMAN;BCOR_HUMAN;ZN350_HUMAN;NBN_HUMAN;NFIC_HUMAN;MXI1_HUMAN;SMC3_HUMAN;HDAC3_HUMAN;E4F1_HUMAN;ZBT26_HUMAN;ZN335_HUMAN;ZEB2_HUMAN;SMCA4_HUMAN;ZFHX2_HUMAN;ZN213_HUMAN;GLIS1_HUMAN;ZN639_HUMAN;GLIS2_HUMAN;REST_HUMAN;SP7_HUMAN;BRD4_HUMAN;ZIC2_HUMAN;ZN362_HUMAN;STAT1_HUMAN;ZN217_HUMAN;ZN692_HUMAN;ZN341_HUMAN;KLF8_HUMAN;SIN3A_HUMAN;RAD21_HUMAN;KLF14_HUMAN;KLF16_HUMAN;HIC1_HUMAN;ZBTB6_HUMAN;ZBT17_HUMAN;CHD8_HUMAN;IKZF3_HUMAN;AFF1_HUMAN;ING2_HUMAN;CTBP1_HUMAN;ENL_HUMAN;ZBT7A_HUMAN;NCOA1_HUMAN;PRDM2_HUMAN;NONO_HUMAN;HDAC2_HUMAN;VEZF1_HUMAN;ZNF2_HUMAN;HSF1_HUMAN;ZN473_HUMAN;ZNF24_HUMAN;ARI1B_HUMAN;SMCA5_HUMAN;ZN189_HUMAN;ILF3_HUMAN;MYNN_HUMAN;ZN398_HUMAN;ZN610_HUMAN;PKCB1_HUMAN;SP5_HUMAN;EP400_HUMAN;MEF2B_HUMAN;MTA2_HUMAN;SKIL_HUMAN;GCR_HUMAN;ZFP41_HUMAN;SFPQ_HUMAN;ZN184_HUMAN;MTA3_HUMAN;ZSC21_HUMAN;MIER1_HUMAN;ZF69B_HUMAN;REPI1_HUMAN;SPT5H_HUMAN;PRDM9_HUMAN;OSR2_HUMAN;ZN660_HUMAN;ZN384_HUMAN;ZBT40_HUMAN;ZN776_HUMAN;KLF13_HUMAN;PRD10_HUMAN;NR2C1_HUMAN;ZBT20_HUMAN;TADBP_HUMAN;ZZZ3_HUMAN;ZN174_HUMAN;ZN316_HUMAN;MAZ_HUMAN;IKZF1_HUMAN;EGR1_HUMAN;BC11B_HUMAN;ELF1_HUMAN;E2F8_HUMAN;KLF10_HUMAN;CTCF_HUMAN;Z324A_HUMAN;RFX1_HUMAN;ARID2_HUMAN;NCOA2_HUMAN;ZN555_HUMAN;ZN391_HUMAN;ZBT44_HUMAN;STAG1_HUMAN;SMCE1_HUMAN;MYBB_HUMAN;KDM1A_HUMAN;RB_HUMAN;PATZ1_HUMAN;SCRT1_HUMAN;HMGB2_HUMAN;P66A_HUMAN;ESR1_HUMAN;ZN366_HUMAN;XRCC3_HUMAN;HDAC1_HUMAN;NFAC3_HUMAN;TR150_HUMAN;ING5_HUMAN;CHAP1_HUMAN;ANDR_HUMAN
chr12	121712476	121712477	2	rs2466145	133	C	T	20	1.14146	-1.12213	1.71052e-05	0.994022	0.000635994	1	ref	1.14146	1.71052e-05	0.000635994	-	Adipose_Subcutaneous;Artery_Aorta;Liver;Muscle_Skeletal;Nerve_Tibial;Spleen;Testis;Whole_Blood	ENSG00000139714.12;ENSG00000184047.16;ENSG00000188735.12;ENSG00000272849.1;ENSG00000276045.2	GLI4_HUMAN;ZN341_HUMAN;ZN600_HUMAN;ZXDB_HUMAN;KLF7_HUMAN;ZN610_HUMAN;ZN837_HUMAN;OSR2_HUMAN;GLIS1_HUMAN;SCRT2_HUMAN;ZN843_HUMAN;ZN770_HUMAN;MNT_HUMAN;CTBP1_HUMAN;ZN214_HUMAN;SP3_HUMAN;ZBT10_HUMAN;PRD10_HUMAN;ZSC21_HUMAN;ZN692_HUMAN;ZBT17_HUMAN;PKCB1_HUMAN;ZNF2_HUMAN;OZF_HUMAN;CLOCK_HUMAN;ZN524_HUMAN;ZN174_HUMAN;ZN579_HUMAN;BC11B_HUMAN;ZN217_HUMAN;ZN189_HUMAN;RAD21_HUMAN;HIC1_HUMAN;P53_HUMAN;TP53B_HUMAN;FEZF1_HUMAN;ZN398_HUMAN;ZN560_HUMAN;SMAD2_HUMAN;ZBTB6_HUMAN;ZSCA4_HUMAN;KLF8_HUMAN;Z280D_HUMAN;ANDR_HUMAN;INSM2_HUMAN;ELF4_HUMAN;RBBP5_HUMAN;ZN394_HUMAN;ZFX_HUMAN;ZBT20_HUMAN;BRD4_HUMAN;SIN3A_HUMAN;ZN547_HUMAN;ZEB2_HUMAN;ZN580_HUMAN;CTCF_HUMAN;KLF16_HUMAN;ZFP37_HUMAN;PRDM4_HUMAN;RBAK_HUMAN;ZBT44_HUMAN;ZN366_HUMAN;EP300_HUMAN;ZN335_HUMAN;OVOL3_HUMAN;ZN350_HUMAN;TYY1_HUMAN;TADBP_HUMAN;ZF69B_HUMAN;KLF17_HUMAN;PRDM2_HUMAN;KLF10_HUMAN;TZAP_HUMAN;PATZ1_HUMAN;ZN207_HUMAN;ZN121_HUMAN;SP7_HUMAN;ZN687_HUMAN;SMC3_HUMAN;TSH1_HUMAN;ZN391_HUMAN;T2FA_HUMAN;CREB1_HUMAN;SP2_HUMAN;ZN558_HUMAN;KLF9_HUMAN;ZN768_HUMAN;KMT2A_HUMAN;ZSA5A_HUMAN;Z324A_HUMAN;ESR1_HUMAN;MXI1_HUMAN;AEBP2_HUMAN;NRF1_HUMAN;GATA3_HUMAN;MAZ_HUMAN;ZN184_HUMAN;ZN621_HUMAN;WT1_HUMAN;STAG1_HUMAN;CHD1_HUMAN;ZN660_HUMAN;SMAD3_HUMAN;ZN501_HUMAN;ZFP41_HUMAN;ZNF76_HUMAN;ZBT26_HUMAN;PRDM9_HUMAN;ZNF10_HUMAN;ZN169_HUMAN;TEAD4_HUMAN;LMBL2_HUMAN;CHD8_HUMAN;ZBT21_HUMAN;ZN664_HUMAN;ZN629_HUMAN;ZN639_HUMAN;TYY2_HUMAN;GLIS2_HUMAN;SRBP2_HUMAN
chr12	123534507	123534508	2	rs1533246	81	G	T	31	-0.76633	0.844336	0.871571	3.59226e-05	1	0.001233	alt	0.844336	3.59226e-05	0.001233	White blood cell count	Adipose_Subcutaneous;Artery_Aorta;Artery_Tibial;Brain_Cerebellar_Hemisphere;Brain_Cortex;Cells_Cultured_fibroblasts;Colon_Sigmoid;Colon_Transverse;Esophagus_Gastroesophageal_Junction;Esophagus_Muscularis;Lung;Muscle_Skeletal;Nerve_Tibial;Skin_Not_Sun_Exposed_Suprapubic;Skin_Sun_Exposed_Lower_leg;Testis;Thyroid;Whole_Blood	ENSG00000051825.14;ENSG00000086598.10;ENSG00000111358.13;ENSG00000111361.12;ENSG00000111364.15;ENSG00000168778.11;ENSG00000182196.13;ENSG00000185344.13;ENSG00000188026.12;ENSG00000235423.8;ENSG00000270130.1;ENSG00000278112.1	KLF17_HUMAN;ZN423_HUMAN;ZNF2_HUMAN;IKZF3_HUMAN;PKCB1_HUMAN;TZAP_HUMAN;ZBT17_HUMAN;ZFX_HUMAN;ZBT8A_HUMAN;SSRP1_HUMAN;ZN610_HUMAN;TYY1_HUMAN;ZN331_HUMAN;PRD10_HUMAN;ZN398_HUMAN;ZSC30_HUMAN;ZBT26_HUMAN;KLF8_HUMAN;INSM2_HUMAN;SP7_HUMAN;ZN189_HUMAN;ZN626_HUMAN;ZSC21_HUMAN;ZBT20_HUMAN;ZBT12_HUMAN;PRDM2_HUMAN;ZEB2_HUMAN;REPI1_HUMAN;ZN501_HUMAN;RAD21_HUMAN;TEAD3_HUMAN;ZN174_HUMAN;P53_HUMAN;ZFP37_HUMAN;ZN776_HUMAN;ZN221_HUMAN;ZBTB6_HUMAN;ZN394_HUMAN;TET2_HUMAN;PRDM9_HUMAN;SCRT2_HUMAN;ZN596_HUMAN;LMBL2_HUMAN;HIC1_HUMAN;AP2A_HUMAN;ZN692_HUMAN;ZBT10_HUMAN;SALL2_HUMAN;MZF1_HUMAN;ZFHX2_HUMAN;ZNF24_HUMAN;ZN600_HUMAN;CHD8_HUMAN;SP5_HUMAN;CTCF_HUMAN;ESR1_HUMAN;SIN3A_HUMAN;GATA3_HUMAN;PKNX1_HUMAN;ANDR_HUMAN;MTA1_HUMAN;CTBP1_HUMAN;ZN350_HUMAN;MXI1_HUMAN;ZN366_HUMAN;ZN311_HUMAN;ZN335_HUMAN;ZN148_HUMAN;BRD4_HUMAN;PRDM4_HUMAN;PATZ1_HUMAN;GCR_HUMAN;LEF1_HUMAN;MAZ_HUMAN;ZSA5A_HUMAN;CBLL2_HUMAN;ZN768_HUMAN;GLIS1_HUMAN;SP2_HUMAN;ZXDB_HUMAN;HDGF_HUMAN;SUZ12_HUMAN;FEZF1_HUMAN;ZBT21_HUMAN;ZN579_HUMAN;ZN660_HUMAN;ZIC2_HUMAN;ZNF18_HUMAN;GLIS2_HUMAN
chr12	124898582	124898583	2	rs11057888	78	C	A	12	1.40386	-1.444	6.23047e-12	1	8.9377e-10	1	ref	1.40386	6.23047e-12	8.9377e-10	-	-	-	FOS_HUMAN;BHE40_HUMAN;HDGF_HUMAN;MTA2_HUMAN;PKCB1_HUMAN;COT1_HUMAN;ZN623_HUMAN;ZNF24_HUMAN;ZN366_HUMAN;TEAD4_HUMAN;P53_HUMAN;SMCA5_HUMAN;BRD4_HUMAN;ERG_HUMAN;SRF_HUMAN;RUNX3_HUMAN;FLI1_HUMAN;SPI1_HUMAN;ZN398_HUMAN;SCRT2_HUMAN;TRI25_HUMAN;RB_HUMAN;TADBP_HUMAN;ENL_HUMAN;SSRP1_HUMAN;NFAC3_HUMAN;BACH1_HUMAN;KLF16_HUMAN;ZN600_HUMAN;ZN579_HUMAN;ZN687_HUMAN;CTCF_HUMAN;COE1_HUMAN;TRI22_HUMAN;CTBP1_HUMAN;ZSC21_HUMAN;STAT1_HUMAN;ZN444_HUMAN;SP7_HUMAN;P66B_HUMAN;HIF3A_HUMAN;MYC_HUMAN;RELB_HUMAN;CREB1_HUMAN;SKIL_HUMAN;ZN692_HUMAN;ZKSC1_HUMAN;HIC1_HUMAN;RAD21_HUMAN;HIF1A_HUMAN;ZN592_HUMAN;IKZF1_HUMAN;IKZF2_HUMAN;MEF2B_HUMAN;ZN143_HUMAN;ZN217_HUMAN;MAZ_HUMAN;HSF1_HUMAN;SIN3A_HUMAN;NCOA3_HUMAN;REQU_HUMAN;RAD51_HUMAN;STAG1_HUMAN;ANDR_HUMAN;NBN_HUMAN;SMC1A_HUMAN;ELF1_HUMAN;PRDM9_HUMAN;CDK9_HUMAN
chr12	125187253	125187254	2	rs4073534	665	C	T	24	1.1478	-0.870767	1.48872e-08	0.986175	1.13217e-06	1	ref	1.1478	1.48872e-08	1.13217e-06	-	Adipose_Subcutaneous;Adipose_Visceral_Omentum;Adrenal_Gland;Artery_Aorta;Artery_Coronary;Artery_Tibial;Brain_Caudate_basal_ganglia;Brain_Cerebellar_Hemisphere;Brain_Cerebellum;Brain_Cortex;Brain_Frontal_Cortex_BA9;Brain_Hippocampus;Brain_Hypothalamus;Brain_Nucleus_accumbens_basal_ganglia;Brain_Putamen_basal_ganglia;Brain_Spinal_cord_cervical_c-1;Breast_Mammary_Tissue;Cells_Cultured_fibroblasts;Cells_EBV-transformed_lymphocytes;Colon_Sigmoid;Colon_Transverse;Esophagus_Gastroesophageal_Junction;Esophagus_Mucosa;Esophagus_Muscularis;Heart_Atrial_Appendage;Heart_Left_Ventricle;Lung;Minor_Salivary_Gland;Muscle_Skeletal;Nerve_Tibial;Ovary;Pancreas;Pituitary;Prostate;Skin_Not_Sun_Exposed_Suprapubic;Skin_Sun_Exposed_Lower_leg;Small_Intestine_Terminal_Ileum;Spleen;Stomach;Testis;Thyroid;Uterus;Whole_Blood	ENSG00000081760.16;ENSG00000139364.10;ENSG00000279233.1	CATA_HUMAN;CTNB1_HUMAN;RAD21_HUMAN;EZH2_HUMAN;GLIS1_HUMAN;ZBT20_HUMAN;SUZ12_HUMAN;PKCB1_HUMAN;NCOA3_HUMAN;GLIS2_HUMAN;PTEN_HUMAN;ZBT26_HUMAN;TEAD4_HUMAN;ZN398_HUMAN;ZN776_HUMAN;ZN335_HUMAN;ZFHX2_HUMAN;WT1_HUMAN;ZIC2_HUMAN;TRI25_HUMAN;PRD10_HUMAN;PATZ1_HUMAN;MAZ_HUMAN
chr12	128823153	128823154	2	rs34616325	41	C	T	20	-1.00883	0.863677	0.93658	0.00196749	1	0.0315614	alt	0.863677	0.00196749	0.0315614	-	Artery_Aorta;Brain_Cerebellum;Cells_Cultured_fibroblasts;Lung;Muscle_Skeletal;Skin_Not_Sun_Exposed_Suprapubic;Testis;Thyroid	ENSG00000139370.11;ENSG00000151948.11;ENSG00000279500.1	ANDR_HUMAN;ZBT26_HUMAN;ZN121_HUMAN;SNAI2_HUMAN;ZN770_HUMAN;ZN600_HUMAN;ZFX_HUMAN;SCRT2_HUMAN;SP5_HUMAN;TRI25_HUMAN;ZIC2_HUMAN;ZFP37_HUMAN;ZN426_HUMAN;ZN189_HUMAN;BRD4_HUMAN
chr12	130761975	130761976	2	rs10219531	41	G	A	6	1.17545	-1.24129	0.00054864	0.97451	0.0114982	1	ref	1.17545	0.00054864	0.0114982	-	Adipose_Subcutaneous;Adipose_Visceral_Omentum;Artery_Aorta;Artery_Tibial;Breast_Mammary_Tissue;Cells_Cultured_fibroblasts;Colon_Transverse;Esophagus_Gastroesophageal_Junction;Esophagus_Mucosa;Esophagus_Muscularis;Heart_Left_Ventricle;Lung;Muscle_Skeletal;Nerve_Tibial;Skin_Not_Sun_Exposed_Suprapubic;Skin_Sun_Exposed_Lower_leg;Spleen;Stomach;Thyroid;Whole_Blood	ENSG00000111450.13;ENSG00000256250.1;ENSG00000256299.1	PRDM9_HUMAN;SSRP1_HUMAN;REST_HUMAN;RING2_HUMAN;PKCB1_HUMAN;ZN654_HUMAN;ZN600_HUMAN;MGAP_HUMAN;TBX3_HUMAN;KDM1A_HUMAN;ZSC21_HUMAN;RAD21_HUMAN;RING1_HUMAN;ILF3_HUMAN;ARI1B_HUMAN;KDM5B_HUMAN;STAG1_HUMAN;CTBP1_HUMAN;WT1_HUMAN;CTCF_HUMAN;ANDR_HUMAN;NFIC_HUMAN
chr12	132561723	132561724	2	rs7300898	31	A	G	12	0.904972	-1.23704	0.00134612	0.703151	0.0234326	0.923675	ref	0.904972	0.00134612	0.0234326	-	Adipose_Subcutaneous;Adrenal_Gland;Brain_Cortex;Brain_Hippocampus;Cells_Cultured_fibroblasts;Muscle_Skeletal;Prostate;Skin_Not_Sun_Exposed_Suprapubic;Spleen	ENSG00000112787.12;ENSG00000176915.14;ENSG00000177084.16;ENSG00000187848.12;ENSG00000196458.10;ENSG00000256875.2;ENSG00000277011.1;ENSG00000279700.1	ZBT8A_HUMAN;SSRP1_HUMAN;ZN398_HUMAN;KLF17_HUMAN;SNAI2_HUMAN;ZN837_HUMAN;SCRT2_HUMAN;MAZ_HUMAN;PO2F1_HUMAN;ZN600_HUMAN;SCRT1_HUMAN;RAD21_HUMAN;CTCF_HUMAN;ZN350_HUMAN;GLIS1_HUMAN;TRI25_HUMAN;GLIS2_HUMAN;ZBT10_HUMAN;BRD4_HUMAN;ZBT20_HUMAN;HIC1_HUMAN;PRDM2_HUMAN;ZBT7A_HUMAN;ZF69B_HUMAN;PKCB1_HUMAN;TP53B_HUMAN;ZIC2_HUMAN;ZN189_HUMAN;PATZ1_HUMAN;ZXDB_HUMAN;MBD4_HUMAN;ZN692_HUMAN;ZN776_HUMAN;ZN785_HUMAN;SIX4_HUMAN;ZN195_HUMAN;KLF14_HUMAN;ZN501_HUMAN;ZN524_HUMAN;HDGF_HUMAN;ZFX_HUMAN;SP2_HUMAN
chr12	132561747	132561748	2	rs10781619	34	A	G	9	0.88254	-1.10485	0.00328861	0.729583	0.0458479	0.94112	ref	0.88254	0.00328861	0.0458479	-	Adipose_Subcutaneous;Adrenal_Gland;Brain_Cortex;Brain_Hippocampus;Cells_Cultured_fibroblasts;Muscle_Skeletal;Prostate;Skin_Not_Sun_Exposed_Suprapubic;Spleen	ENSG00000112787.12;ENSG00000177084.16;ENSG00000187848.12;ENSG00000196458.10;ENSG00000256875.2;ENSG00000277011.1;ENSG00000279700.1	PKCB1_HUMAN;TRI25_HUMAN;CBLL2_HUMAN;ZIC2_HUMAN;MAZ_HUMAN;ZFX_HUMAN;ZN398_HUMAN;SP2_HUMAN;SCRT2_HUMAN;ZN600_HUMAN;KLF17_HUMAN;CTNB1_HUMAN;ZN391_HUMAN;PRDM2_HUMAN;ANDR_HUMAN;SMC3_HUMAN;ZNF2_HUMAN;SIX4_HUMAN;HIC1_HUMAN;GLIS2_HUMAN;SSRP1_HUMAN;ZBT10_HUMAN;PO2F1_HUMAN;ZN121_HUMAN;KLF14_HUMAN;ZBT20_HUMAN;SCRT1_HUMAN;RAD21_HUMAN;ZXDB_HUMAN;BRD4_HUMAN;CTCF_HUMAN;ZN195_HUMAN;ZN189_HUMAN;ZN776_HUMAN;ZN785_HUMAN;ZF69B_HUMAN;ZN350_HUMAN;GLIS1_HUMAN;ZN692_HUMAN;HDGF_HUMAN;ZBT26_HUMAN;KMT2A_HUMAN;ZBT8A_HUMAN;ZBT7A_HUMAN
chr14	20609316	20609317	2	rs1243654	58	G	A	35	0.639825	-0.792753	1.50977e-05	0.834942	0.000570004	0.990411	ref	0.639825	1.50977e-05	0.000570004	-	-	-	ZN610_HUMAN;ZN843_HUMAN;HMGX4_HUMAN;KLF17_HUMAN;ZN692_HUMAN;ZN174_HUMAN;SCRT1_HUMAN;ZN624_HUMAN;TZAP_HUMAN;TEAD4_HUMAN;ZEB1_HUMAN;PPARG_HUMAN;WT1_HUMAN;BHE40_HUMAN;ZBT7A_HUMAN;ZXDB_HUMAN;TYY1_HUMAN;MAZ_HUMAN;ZN501_HUMAN;REPI1_HUMAN;KLF10_HUMAN;ZN776_HUMAN;CHD4_HUMAN;MAFK_HUMAN;PRDM6_HUMAN;SIN3A_HUMAN;ZN513_HUMAN;ZSCA4_HUMAN;ZNF76_HUMAN;PRDM9_HUMAN;RAD21_HUMAN;ZN449_HUMAN;ZNF24_HUMAN;FOXA1_HUMAN;TBX3_HUMAN;GLI2_HUMAN;ZBT40_HUMAN;ZN148_HUMAN;GFI1B_HUMAN;ZN580_HUMAN;ZN184_HUMAN;KLF8_HUMAN;INSM2_HUMAN;HXC5_HUMAN;ZBT8A_HUMAN;ZN391_HUMAN;TCF21_HUMAN;ZGPAT_HUMAN;ZN660_HUMAN;COT2_HUMAN;TIF1A_HUMAN;SCRT2_HUMAN;BACH1_HUMAN;IKZF3_HUMAN;ZSC30_HUMAN;ANDR_HUMAN;SP7_HUMAN;SPI1_HUMAN;RBM25_HUMAN;ZN561_HUMAN;FOXA3_HUMAN;TF65_HUMAN;ZN384_HUMAN;ARNT_HUMAN;ZIC2_HUMAN;ZFP37_HUMAN;FOXK2_HUMAN;ZBT20_HUMAN;ZBT12_HUMAN;ZN493_HUMAN;ZBT17_HUMAN;KLF6_HUMAN;SMC3_HUMAN;ZN350_HUMAN;LEF1_HUMAN;ZN662_HUMAN;MYBB_HUMAN;ZEB2_HUMAN;ZBT21_HUMAN;CREB1_HUMAN;TBP_HUMAN;ZN629_HUMAN;ZBT10_HUMAN;ATF3_HUMAN;ZN335_HUMAN;PRDM2_HUMAN;PATZ1_HUMAN;ZN213_HUMAN;SALL2_HUMAN;ZN394_HUMAN;TEAD3_HUMAN;RXRB_HUMAN;ZN639_HUMAN;ZNF2_HUMAN;TYY2_HUMAN;BRD4_HUMAN;HDAC2_HUMAN;ZBT26_HUMAN;EZH2_HUMAN;STAG1_HUMAN;ZN121_HUMAN;ZN366_HUMAN;KLF16_HUMAN;PKNX1_HUMAN;ZSC21_HUMAN;SRBP2_HUMAN;ZN524_HUMAN;Z324A_HUMAN;ZN189_HUMAN;ZN654_HUMAN;ZN37A_HUMAN;ZKSC8_HUMAN;ZNF18_HUMAN;CTCF_HUMAN;ZBT44_HUMAN;ZN768_HUMAN;ZN426_HUMAN;ZN577_HUMAN;LMBL2_HUMAN;KDM6A_HUMAN;KLF14_HUMAN
chr14	20613250	20613251	2	rs1243658	120	G	A	47	1.19723	-1.25442	2.60889e-15	0.999986	6.67853e-13	1	ref	1.19723	2.60889e-15	6.67853e-13	-	-	-	SP3_HUMAN;SOX13_HUMAN;ZEB2_HUMAN;MIXL1_HUMAN;ZN513_HUMAN;TYY1_HUMAN;GLIS1_HUMAN;ZNF2_HUMAN;PATZ1_HUMAN;BCL6_HUMAN;ZSC26_HUMAN;ZN189_HUMAN;ZN175_HUMAN;ZIC2_HUMAN;Z585B_HUMAN;AEBP2_HUMAN;SP7_HUMAN;ZNF24_HUMAN;ZNF19_HUMAN;HIC1_HUMAN;ZN600_HUMAN;WT1_HUMAN;ZN610_HUMAN;TEAD4_HUMAN;CBLL2_HUMAN;ZN426_HUMAN;ZN449_HUMAN;ZSC30_HUMAN;NCOA3_HUMAN;PRDM9_HUMAN;ZN792_HUMAN;NBN_HUMAN;FOXK2_HUMAN;PKNX1_HUMAN;ZNF18_HUMAN;ZN37A_HUMAN;ZNF23_HUMAN;MNT_HUMAN;ZN623_HUMAN;ZN473_HUMAN;BCL6B_HUMAN;ETS1_HUMAN;ZSC23_HUMAN;ZN629_HUMAN;ZN213_HUMAN;ZN341_HUMAN;ZBT21_HUMAN;RING2_HUMAN;COT2_HUMAN;ZBT40_HUMAN;TCF21_HUMAN;KDM6A_HUMAN;ZN382_HUMAN;ZN747_HUMAN;ARNT_HUMAN;MZF1_HUMAN;ZBT44_HUMAN;PBX3_HUMAN;CREB1_HUMAN;ZBT10_HUMAN;ZN843_HUMAN;SMCA4_HUMAN;HMGX4_HUMAN;GLI4_HUMAN;ZN362_HUMAN;SRBP2_HUMAN;STAG1_HUMAN;ZNF16_HUMAN;INSM2_HUMAN;REST_HUMAN;ANDR_HUMAN;GATD1_HUMAN;SPI1_HUMAN;ZN335_HUMAN;PRDM2_HUMAN;ZN624_HUMAN;ZN670_HUMAN;ZBTB6_HUMAN;ZN350_HUMAN;ZNF10_HUMAN;ZNF34_HUMAN;ZN528_HUMAN;BRD4_HUMAN;CENPA_HUMAN;HDAC2_HUMAN;MAFK_HUMAN;ZXDB_HUMAN;ZN239_HUMAN;LMBL2_HUMAN;KLF13_HUMAN;CTCF_HUMAN;ZN768_HUMAN;ZN501_HUMAN;ZN639_HUMAN;FEZF1_HUMAN;TF65_HUMAN;KLF16_HUMAN;Z518A_HUMAN;Z324A_HUMAN;CTBP1_HUMAN;ZF69B_HUMAN;ZN524_HUMAN;ZBT17_HUMAN;ZBT26_HUMAN;ZN692_HUMAN;P66A_HUMAN;ZBT8A_HUMAN;FOXP1_HUMAN;TSH1_HUMAN;PRD10_HUMAN;ZSC21_HUMAN;ZN561_HUMAN;LEF1_HUMAN;TBX3_HUMAN;SALL2_HUMAN;ZGPAT_HUMAN;Z280D_HUMAN;ZNF76_HUMAN;ZN311_HUMAN;TZAP_HUMAN;ZBT12_HUMAN;TEAD3_HUMAN;ZN664_HUMAN;KLF8_HUMAN;FOXA2_HUMAN;TTP_HUMAN;ZN558_HUMAN;LCORL_HUMAN;KLF14_HUMAN;REPI1_HUMAN;ZN660_HUMAN;KLF17_HUMAN;OZF_HUMAN;SSRP1_HUMAN;SCRT2_HUMAN;ESR1_HUMAN;PRDM6_HUMAN;ZN174_HUMAN;IKZF3_HUMAN;SIN3A_HUMAN;ZN510_HUMAN;GFI1B_HUMAN;ZEB1_HUMAN;OSR2_HUMAN;ZN101_HUMAN;ZN384_HUMAN;ZSA5C_HUMAN;ZBT20_HUMAN;KLF10_HUMAN;ZN398_HUMAN;ELF3_HUMAN;ZN785_HUMAN;ZBT25_HUMAN;ZN184_HUMAN;ZN776_HUMAN;FOXA3_HUMAN;ATF3_HUMAN;ZFP37_HUMAN;PBX4_HUMAN;ZSA5A_HUMAN;TBP_HUMAN;FOXA1_HUMAN;SKI_HUMAN;ZN777_HUMAN;ZN549_HUMAN;ZN121_HUMAN;NFRKB_HUMAN;ZN580_HUMAN;ZN596_HUMAN;KLF7_HUMAN;ZN366_HUMAN;PRDM1_HUMAN;ZN577_HUMAN;ZN394_HUMAN;KAT8_HUMAN;FOXM1_HUMAN
chr14	20613347	20613348	2	rs1243659	127	T	C	56	0.934101	-0.957972	1.9483e-15	0.99972	5.09406e-13	1	ref	0.934101	1.9483e-15	5.09406e-13	-	-	-	SMRC1_HUMAN;Z324A_HUMAN;ZN248_HUMAN;OVOL3_HUMAN;KLF7_HUMAN;ZBT26_HUMAN;ZN692_HUMAN;SOX5_HUMAN;ZN189_HUMAN;ANDR_HUMAN;REST_HUMAN;ZN524_HUMAN;PO2F1_HUMAN;MCRS1_HUMAN;GATD1_HUMAN;KLF16_HUMAN;ZKSC8_HUMAN;ZSCA4_HUMAN;ZN174_HUMAN;ZN133_HUMAN;INSM2_HUMAN;ZF69B_HUMAN;ZN366_HUMAN;Z518A_HUMAN;ZN101_HUMAN;PBX3_HUMAN;HIF1A_HUMAN;ZBT20_HUMAN;ZN843_HUMAN;KDM6A_HUMAN;SALL2_HUMAN;ZN596_HUMAN;TCF21_HUMAN;ZN148_HUMAN;IRF2_HUMAN;HMGX4_HUMAN;FOSL2_HUMAN;ZN776_HUMAN;ZN644_HUMAN;ZN747_HUMAN;MZF1_HUMAN;ARI4B_HUMAN;ETV5_HUMAN;ZSC21_HUMAN;ZBT40_HUMAN;COT2_HUMAN;ZN624_HUMAN;RBM22_HUMAN;LEF1_HUMAN;TBP_HUMAN;KLF10_HUMAN;P66A_HUMAN;SPI1_HUMAN;ELF3_HUMAN;ZN362_HUMAN;ANM1_HUMAN;RUVB1_HUMAN;REPI1_HUMAN;GLI4_HUMAN;GLI2_HUMAN;RING2_HUMAN;ZSC18_HUMAN;PRDM6_HUMAN;ZN384_HUMAN;FEZF1_HUMAN;GFI1B_HUMAN;FOXP1_HUMAN;KDM1A_HUMAN;ZFP1_HUMAN;NBN_HUMAN;ZN184_HUMAN;MIXL1_HUMAN;THA11_HUMAN;ZN558_HUMAN;ZNF18_HUMAN;KLF8_HUMAN;ZN391_HUMAN;PKNX1_HUMAN;FOXA2_HUMAN;ZN37A_HUMAN;HXC5_HUMAN;ZN664_HUMAN;ZBT12_HUMAN;ZN623_HUMAN;FOXM1_HUMAN;ZN580_HUMAN;ZN205_HUMAN;ZN473_HUMAN;OSR2_HUMAN;ZN528_HUMAN;FOXA3_HUMAN;TIF1B_HUMAN;ZN511_HUMAN;ZN549_HUMAN;ZFP37_HUMAN;AEBP2_HUMAN;NFIA_HUMAN;ZN426_HUMAN;SCRT1_HUMAN;FOXA1_HUMAN;KAT8_HUMAN;ZSC9_HUMAN;GABP1_HUMAN;WT1_HUMAN;CEBPA_HUMAN;ZN610_HUMAN;TEAD4_HUMAN;CEBPB_HUMAN;ZN600_HUMAN;MNT_HUMAN;P53_HUMAN;SOX13_HUMAN;ZN350_HUMAN;NR2F6_HUMAN;ZBT25_HUMAN;BRD4_HUMAN;CENPA_HUMAN;KLF6_HUMAN;ZSA5C_HUMAN;EP300_HUMAN;HDAC2_HUMAN;ZBTB1_HUMAN;MAD4_HUMAN;KDM3A_HUMAN;IKBZ_HUMAN;KLF13_HUMAN;IKZF3_HUMAN;CTCF_HUMAN;BC11A_HUMAN;OZF_HUMAN;CDK8_HUMAN;ZNF76_HUMAN;ZNF10_HUMAN;TF65_HUMAN;ZBTB6_HUMAN;ZN654_HUMAN;ZGPAT_HUMAN;ZBT11_HUMAN;ZEB2_HUMAN;GLIS1_HUMAN;TBX3_HUMAN;ZNF2_HUMAN;SP3_HUMAN;CEBPG_HUMAN;PRD10_HUMAN;ZN785_HUMAN;SP130_HUMAN;KAT7_HUMAN;BCL6_HUMAN;TEAD1_HUMAN;ZN660_HUMAN;ZN335_HUMAN;PATZ1_HUMAN;ZSC26_HUMAN;ZN493_HUMAN;KMT2B_HUMAN;SMAD4_HUMAN;PRDM9_HUMAN;ZN394_HUMAN;ZBT10_HUMAN;MYBB_HUMAN;TEAD3_HUMAN;CREB1_HUMAN;PRDM1_HUMAN;KLF14_HUMAN;ZBT44_HUMAN;ZN423_HUMAN;ZSC30_HUMAN;HM20A_HUMAN;ZN577_HUMAN;TZAP_HUMAN;ZN449_HUMAN;ZN701_HUMAN;ETS1_HUMAN;ZBT17_HUMAN;ZN510_HUMAN;ZN770_HUMAN;KLF17_HUMAN;TYY1_HUMAN;ZN501_HUMAN;ZNF34_HUMAN;ZN792_HUMAN;ZN382_HUMAN;PRDM2_HUMAN;CTBP1_HUMAN;ZN555_HUMAN;ZN221_HUMAN;ZN513_HUMAN;FOXK2_HUMAN;ZBT21_HUMAN;FLI1_HUMAN;PPARG_HUMAN;ZXDB_HUMAN;ZN629_HUMAN;ZN341_HUMAN;Z280D_HUMAN;ZN213_HUMAN;NFYC_HUMAN;ZN561_HUMAN;SCRT2_HUMAN;ZN639_HUMAN;SNIP1_HUMAN;SSXT_HUMAN;ERF_HUMAN;ZEB1_HUMAN;ZSC23_HUMAN;STAG1_HUMAN;NC2A_HUMAN;ZN777_HUMAN;EZH2_HUMAN;PBX4_HUMAN;NFIL3_HUMAN;SKI_HUMAN;ZNF24_HUMAN;ZN239_HUMAN;TIF1A_HUMAN;RBM25_HUMAN;ZNF48_HUMAN;SRBP2_HUMAN;SP7_HUMAN;RXRB_HUMAN;SSRP1_HUMAN;IKZF5_HUMAN;ZN214_HUMAN;ZIC2_HUMAN;ZN121_HUMAN;ZN768_HUMAN;ZBT8A_HUMAN;ZN398_HUMAN;ZN626_HUMAN;RARA_HUMAN;ZSA5A_HUMAN;ZN614_HUMAN
chr14	22829925	22829926	2	rs1135641	294	G	T	43	0.903197	-0.699408	8.89895e-11	0.834038	1.03214e-08	0.98978	ref	0.903197	8.89895e-11	1.03214e-08	-	Adipose_Subcutaneous;Adrenal_Gland;Artery_Aorta;Artery_Tibial;Brain_Cerebellar_Hemisphere;Esophagus_Muscularis;Liver;Nerve_Tibial;Skin_Not_Sun_Exposed_Suprapubic;Skin_Sun_Exposed_Lower_leg;Thyroid;Whole_Blood	ENSG00000157227.12;ENSG00000172590.18	TEAD4_HUMAN;MED26_HUMAN;SKI_HUMAN;ZN426_HUMAN;AHR_HUMAN;MIER3_HUMAN;PHF8_HUMAN;KLF17_HUMAN;IKBZ_HUMAN;ZN792_HUMAN;ZBED5_HUMAN;ZBT26_HUMAN;ZN561_HUMAN;ZN629_HUMAN;SPI1_HUMAN;MAX_HUMAN;ZN660_HUMAN;RXRB_HUMAN;ZBT17_HUMAN;ZN600_HUMAN;ZEB1_HUMAN;LMBL2_HUMAN;ZFP37_HUMAN;TAF1_HUMAN;EHMT2_HUMAN;P53_HUMAN;ZN366_HUMAN;KLF6_HUMAN;STAT1_HUMAN;GATA2_HUMAN;RAD21_HUMAN;TF65_HUMAN;SOX5_HUMAN;ANDR_HUMAN;MYCN_HUMAN;ZXDB_HUMAN;SIN3B_HUMAN;CDK9_HUMAN;INT12_HUMAN;ZN652_HUMAN;ZN148_HUMAN;SP130_HUMAN;PKNX1_HUMAN;Z280D_HUMAN;HTF4_HUMAN;ZN610_HUMAN;STAG1_HUMAN;IKZF5_HUMAN;MYBB_HUMAN;RING2_HUMAN;ARI4B_HUMAN;SNF5_HUMAN;REST_HUMAN;SCRT2_HUMAN;MYRF_HUMAN;CREB1_HUMAN;MIER2_HUMAN;SP2_HUMAN;KLF8_HUMAN;ELF1_HUMAN;NELFE_HUMAN;ZNF76_HUMAN;PRDM2_HUMAN;THB_HUMAN;ARID2_HUMAN;FOXA3_HUMAN;DMAP1_HUMAN;ZBT25_HUMAN;HDAC1_HUMAN;LEF1_HUMAN;NONO_HUMAN;KDM1A_HUMAN;HM20B_HUMAN;TBX21_HUMAN;ELL2_HUMAN;BCL6_HUMAN;NR2F6_HUMAN;KLF10_HUMAN;ZN394_HUMAN;ZKSC8_HUMAN;KMT2A_HUMAN;TBX3_HUMAN;ZSA5A_HUMAN;ZNF24_HUMAN;ZN189_HUMAN;ZN549_HUMAN;SPT5H_HUMAN;XRCC5_HUMAN;ZGPAT_HUMAN;RARA_HUMAN;HMGX4_HUMAN;RCOR2_HUMAN;RBBP5_HUMAN;TF7L2_HUMAN;FOXK2_HUMAN;SOX13_HUMAN;MIXL1_HUMAN;ZNF7_HUMAN;MAD4_HUMAN;ZN577_HUMAN;SUH_HUMAN;ZSA5C_HUMAN;SP1_HUMAN;P66A_HUMAN;IRF4_HUMAN;ZN350_HUMAN;INO80_HUMAN;REPI1_HUMAN;MCRS1_HUMAN;ZFP1_HUMAN;KLF16_HUMAN;MAD3_HUMAN;NFYC_HUMAN;KLF14_HUMAN;BRD4_HUMAN;JUND_HUMAN;RFXK_HUMAN;CTNB1_HUMAN;SMAD2_HUMAN;CLOCK_HUMAN;LCORL_HUMAN;CHD8_HUMAN;ZN511_HUMAN;KDM5A_HUMAN;CHD2_HUMAN;MYC_HUMAN;KLF9_HUMAN;FOXO3_HUMAN;ZIC2_HUMAN;SMRC2_HUMAN;NFRKB_HUMAN;ZN639_HUMAN;KLF11_HUMAN;NC2A_HUMAN;ZN184_HUMAN;ZBT20_HUMAN;CREM_HUMAN;NRF1_HUMAN;KDM5B_HUMAN;ETV5_HUMAN;ZN614_HUMAN;INT11_HUMAN;TADBP_HUMAN;ETV4_HUMAN;KAT8_HUMAN;PRDM9_HUMAN;NFIA_HUMAN;ZN580_HUMAN;ZN207_HUMAN;KMT2B_HUMAN;MNT_HUMAN;ZN501_HUMAN;ZF64B_HUMAN;SMCE1_HUMAN;GATD1_HUMAN;SNAI2_HUMAN;ZSC9_HUMAN;IRF2_HUMAN;OSR2_HUMAN;TYY2_HUMAN;GATA1_HUMAN;ZN692_HUMAN;KAT7_HUMAN;ERF_HUMAN;ZN205_HUMAN;SP3_HUMAN;SSRP1_HUMAN;NCOA3_HUMAN;ELF4_HUMAN;ZNF48_HUMAN;ZNT9_HUMAN;ERG_HUMAN;SIN3A_HUMAN;ZBT40_HUMAN;SMAD4_HUMAN;HCFC1_HUMAN;KAISO_HUMAN;MBD4_HUMAN;FOXP1_HUMAN;ASH2L_HUMAN;CTCF_HUMAN;NCOR1_HUMAN;ELF3_HUMAN;THA11_HUMAN;SP5_HUMAN;ZFX_HUMAN;TZAP_HUMAN;BRD2_HUMAN;CSN2_HUMAN;RAD51_HUMAN;ESR1_HUMAN;TBP_HUMAN;ZBT11_HUMAN;ZN174_HUMAN;RFOX2_HUMAN;PPARG_HUMAN;HDAC2_HUMAN;ATF1_HUMAN;TYY1_HUMAN;CEBPA_HUMAN;HOMEZ_HUMAN;Z324A_HUMAN;GABPA_HUMAN;MLX_HUMAN;NBN_HUMAN;KDM3A_HUMAN;FLI1_HUMAN;Z518A_HUMAN;INT13_HUMAN;TFE3_HUMAN;ZN335_HUMAN;GABP1_HUMAN;TEAD3_HUMAN;TEAD1_HUMAN
chr14	22830076	22830077	2	rs4982685	215	T	C	45	0.766827	-0.646231	3.77433e-08	0.863074	2.62859e-06	1	ref	0.766827	3.77433e-08	2.62859e-06	-	Adipose_Subcutaneous;Adipose_Visceral_Omentum;Adrenal_Gland;Artery_Aorta;Artery_Tibial;Brain_Cerebellum;Breast_Mammary_Tissue;Cells_Cultured_fibroblasts;Esophagus_Gastroesophageal_Junction;Esophagus_Muscularis;Lung;Muscle_Skeletal;Nerve_Tibial;Pituitary;Skin_Not_Sun_Exposed_Suprapubic;Skin_Sun_Exposed_Lower_leg;Testis;Thyroid	ENSG00000155465.18;ENSG00000157227.12;ENSG00000172590.18	ZNF48_HUMAN;ZN394_HUMAN;FOXM1_HUMAN;ZBT20_HUMAN;KDM5A_HUMAN;OSR2_HUMAN;ZN579_HUMAN;ZN770_HUMAN;GATD1_HUMAN;ZN501_HUMAN;ZN184_HUMAN;MAD3_HUMAN;ZSC21_HUMAN;MIXL1_HUMAN;SMAD4_HUMAN;MCRS1_HUMAN;ZN660_HUMAN;PATZ1_HUMAN;MAX_HUMAN;ANDR_HUMAN;ZBT44_HUMAN;NFRKB_HUMAN;ZN398_HUMAN;Z518A_HUMAN;ZKSC8_HUMAN;RING2_HUMAN;CREM_HUMAN;MIER2_HUMAN;P66A_HUMAN;PPARG_HUMAN;RXRB_HUMAN;JUN_HUMAN;THA11_HUMAN;SUH_HUMAN;INSM2_HUMAN;RFX1_HUMAN;ESR1_HUMAN;RAD21_HUMAN;GABP1_HUMAN;ZN189_HUMAN;MAZ_HUMAN;KLF17_HUMAN;KLF10_HUMAN;ZFX_HUMAN;ZNF76_HUMAN;GLIS2_HUMAN;T2FA_HUMAN;SOX13_HUMAN;KLF11_HUMAN;EHMT2_HUMAN;ZN207_HUMAN;P53_HUMAN;KLF14_HUMAN;ZFP37_HUMAN;HDAC1_HUMAN;KLF6_HUMAN;BRPF3_HUMAN;ZN600_HUMAN;REPI1_HUMAN;ZN362_HUMAN;YBOX1_HUMAN;TYY1_HUMAN;MTA1_HUMAN;ZF64B_HUMAN;ZBT11_HUMAN;ZN473_HUMAN;BCLF1_HUMAN;ZBED5_HUMAN;ETV5_HUMAN;KAT8_HUMAN;HMGX4_HUMAN;MYRF_HUMAN;HIC1_HUMAN;ZN692_HUMAN;ZSA5A_HUMAN;INT13_HUMAN;ZBT7A_HUMAN;BRD4_HUMAN;ING5_HUMAN;ELK1_HUMAN;CDN1B_HUMAN;STAG1_HUMAN;GLIS1_HUMAN;ZN205_HUMAN;UBP7_HUMAN;ZGPAT_HUMAN;IKZF2_HUMAN;EP300_HUMAN;PHF8_HUMAN;ESR2_HUMAN;SMC3_HUMAN;GCR_HUMAN;TFE3_HUMAN;CLOCK_HUMAN;ZBT26_HUMAN;ZBT40_HUMAN;ZN639_HUMAN;GATA3_HUMAN;PRDM9_HUMAN;ZN549_HUMAN;MNT_HUMAN;TBX3_HUMAN;ZN511_HUMAN;SUZ12_HUMAN;MAD4_HUMAN;SMCA4_HUMAN;KLF16_HUMAN;NC2A_HUMAN;KLF9_HUMAN;ZN217_HUMAN;ARI4B_HUMAN;KAT7_HUMAN;SKI_HUMAN;SIX4_HUMAN;ZN195_HUMAN;CTCF_HUMAN;IRF2_HUMAN;ZN629_HUMAN;TEAD3_HUMAN;SCRT2_HUMAN;ZN792_HUMAN;GABPA_HUMAN;LCORL_HUMAN;HCFC1_HUMAN;MYCN_HUMAN;INO80_HUMAN;ZEB2_HUMAN;ELF1_HUMAN;ZN574_HUMAN;MXI1_HUMAN;ZBT25_HUMAN;KLF8_HUMAN;BCL6_HUMAN;TADBP_HUMAN;IKZF3_HUMAN;NFIL3_HUMAN;DMAP1_HUMAN;ITF2_HUMAN;FOXK2_HUMAN;ZSC23_HUMAN;HDAC2_HUMAN;ZBT17_HUMAN;ZN561_HUMAN;SMCE1_HUMAN;PKCB1_HUMAN;SMCA5_HUMAN;ZN614_HUMAN;BRD2_HUMAN;ZNF24_HUMAN;KMT2B_HUMAN;ZNF7_HUMAN;ZN580_HUMAN;ZN148_HUMAN;TZAP_HUMAN;ZXDB_HUMAN;ZN174_HUMAN;ZSC30_HUMAN;IKZF5_HUMAN;SMRC2_HUMAN;AHR_HUMAN;SIN3A_HUMAN;ZN350_HUMAN;CEBPG_HUMAN;ZSC9_HUMAN;TRI25_HUMAN;SMAD2_HUMAN;MIER3_HUMAN;E2F1_HUMAN;ZN335_HUMAN;ERF_HUMAN;SP130_HUMAN;ELF3_HUMAN;ZIC2_HUMAN;CREB1_HUMAN;ARID2_HUMAN;SOX5_HUMAN;RFOX2_HUMAN;SP3_HUMAN
chr14	24429987	24429988	2	rs10146759	125	C	T	65	-0.640391	0.769483	0.764714	4.56336e-11	0.960447	5.95935e-09	alt	0.769483	4.56336e-11	5.95935e-09	Height	Adipose_Subcutaneous;Adipose_Visceral_Omentum;Adrenal_Gland;Artery_Aorta;Artery_Coronary;Artery_Tibial;Brain_Amygdala;Brain_Anterior_cingulate_cortex_BA24;Brain_Caudate_basal_ganglia;Brain_Cerebellar_Hemisphere;Brain_Cerebellum;Brain_Cortex;Brain_Frontal_Cortex_BA9;Brain_Hippocampus;Brain_Hypothalamus;Brain_Nucleus_accumbens_basal_ganglia;Brain_Putamen_basal_ganglia;Breast_Mammary_Tissue;Cells_Cultured_fibroblasts;Cells_EBV-transformed_lymphocytes;Colon_Sigmoid;Colon_Transverse;Esophagus_Gastroesophageal_Junction;Esophagus_Mucosa;Esophagus_Muscularis;Heart_Atrial_Appendage;Heart_Left_Ventricle;Liver;Lung;Minor_Salivary_Gland;Muscle_Skeletal;Nerve_Tibial;Ovary;Pancreas;Pituitary;Prostate;Skin_Not_Sun_Exposed_Suprapubic;Skin_Sun_Exposed_Lower_leg;Small_Intestine_Terminal_Ileum;Spleen;Stomach;Testis;Thyroid;Whole_Blood	ENSG00000100441.9;ENSG00000100445.17;ENSG00000100968.13;ENSG00000139899.10;ENSG00000205978.5	ZBT20_HUMAN;ARI4B_HUMAN;HOMEZ_HUMAN;MIER2_HUMAN;KLF7_HUMAN;ZSA5A_HUMAN;ELF3_HUMAN;SP130_HUMAN;BRD4_HUMAN;ZBT12_HUMAN;MAZ_HUMAN;ZN335_HUMAN;ZKSC8_HUMAN;NFIA_HUMAN;HMGX4_HUMAN;TP53B_HUMAN;CDN1B_HUMAN;CEBPG_HUMAN;T2FA_HUMAN;HLF_HUMAN;MYCN_HUMAN;ZBT25_HUMAN;RFXK_HUMAN;RXRB_HUMAN;RUNX1_HUMAN;AHRR_HUMAN;SMCA5_HUMAN;PRD10_HUMAN;ZSC9_HUMAN;ETV5_HUMAN;RFOX2_HUMAN;ZEB2_HUMAN;KAT7_HUMAN;TBP_HUMAN;IKBZ_HUMAN;ZBED5_HUMAN;STAT1_HUMAN;ARNT_HUMAN;MAD4_HUMAN;STAT3_HUMAN;KLF16_HUMAN;GABPA_HUMAN;HM20B_HUMAN;NC2A_HUMAN;MTA1_HUMAN;ZN394_HUMAN;ZSC30_HUMAN;IKZF3_HUMAN;FOXK2_HUMAN;AGO2_HUMAN;SP4_HUMAN;TF65_HUMAN;MIXL1_HUMAN;FOXO3_HUMAN;EGR3_HUMAN;FOS_HUMAN;ZN692_HUMAN;FOXM1_HUMAN;SKI_HUMAN;STAG1_HUMAN;CTCF_HUMAN;SP2_HUMAN;CREB1_HUMAN;DMAP1_HUMAN;KLF10_HUMAN;IRF2_HUMAN;ZN614_HUMAN;KMT2B_HUMAN;ZBT26_HUMAN;SFPQ_HUMAN;ZN792_HUMAN;ZNF7_HUMAN;FOXA2_HUMAN;NFIL3_HUMAN;LMBL2_HUMAN;ZN843_HUMAN;IKZF5_HUMAN;ZN580_HUMAN;SUH_HUMAN;HNRLL_HUMAN;UBP7_HUMAN;ZN341_HUMAN;ZN639_HUMAN;THA11_HUMAN;ZN596_HUMAN;TRI25_HUMAN;TFE3_HUMAN;FOXA3_HUMAN;KLF8_HUMAN;TEAD1_HUMAN;ELF1_HUMAN;LCORL_HUMAN;JUN_HUMAN;MCRS1_HUMAN;ZN350_HUMAN;SMCE1_HUMAN;XBP1_HUMAN;ZBT7A_HUMAN;TCF21_HUMAN;FOXA1_HUMAN;ZN121_HUMAN;CREM_HUMAN;GLIS1_HUMAN;ZN205_HUMAN;ESR2_HUMAN;RING2_HUMAN;ZN263_HUMAN;GLIS2_HUMAN;MNT_HUMAN;MEN1_HUMAN;TAF1_HUMAN;TZAP_HUMAN;ZN600_HUMAN;ZNF48_HUMAN;NONO_HUMAN;AHR_HUMAN;NR2F6_HUMAN;NFYC_HUMAN;SOX5_HUMAN;MAD3_HUMAN;PPARG_HUMAN;ZBT17_HUMAN;GATD1_HUMAN;TIF1B_HUMAN;ZIC2_HUMAN;ZSC21_HUMAN;ERF_HUMAN;TEAD3_HUMAN;ETV4_HUMAN;ZFHX2_HUMAN;EGR2_HUMAN;FOSL2_HUMAN;ZN398_HUMAN;ATF1_HUMAN;CHD8_HUMAN;ZNT9_HUMAN;MYRF_HUMAN;ZF64B_HUMAN;SP7_HUMAN;PRDM9_HUMAN;TYY1_HUMAN;ZFX_HUMAN;ZBT10_HUMAN;ANDR_HUMAN;ZN511_HUMAN;SOX13_HUMAN;Z324A_HUMAN;ZGPAT_HUMAN;SMRC2_HUMAN;KAT8_HUMAN;ZBT21_HUMAN;KLF11_HUMAN;ZNF24_HUMAN;MAX_HUMAN;ZN629_HUMAN;SMAD4_HUMAN;CEBPA_HUMAN;BRD2_HUMAN;PRDM4_HUMAN;ZN561_HUMAN;KLF6_HUMAN;ZF69B_HUMAN;CHD1_HUMAN;COT2_HUMAN;GCR_HUMAN;ESR1_HUMAN;SP3_HUMAN;ZFP1_HUMAN;ZN660_HUMAN;SIN3A_HUMAN;ZXDB_HUMAN;ZN382_HUMAN;SP5_HUMAN;PATZ1_HUMAN;TBX3_HUMAN;HCFC1_HUMAN;ZN184_HUMAN;SPT5H_HUMAN;PKCB1_HUMAN;RBM25_HUMAN;SPI1_HUMAN;KLF17_HUMAN;BCL6_HUMAN;P66A_HUMAN;ZBT8A_HUMAN;E2F1_HUMAN;GABP1_HUMAN;ZN449_HUMAN;KDM3A_HUMAN;RARA_HUMAN;ZN189_HUMAN
chr14	24429987	24429988	2	rs10146759	125	C	T	65	-0.640391	0.769483	0.764714	4.56336e-11	0.960447	5.95935e-09	alt	0.769483	4.56336e-11	5.95935e-09	Body mass index in cystic fibrosis with pancreatic insufficiency	Adipose_Subcutaneous;Adipose_Visceral_Omentum;Adrenal_Gland;Artery_Aorta;Artery_Coronary;Artery_Tibial;Brain_Amygdala;Brain_Anterior_cingulate_cortex_BA24;Brain_Caudate_basal_ganglia;Brain_Cerebellar_Hemisphere;Brain_Cerebellum;Brain_Cortex;Brain_Frontal_Cortex_BA9;Brain_Hippocampus;Brain_Hypothalamus;Brain_Nucleus_accumbens_basal_ganglia;Brain_Putamen_basal_ganglia;Breast_Mammary_Tissue;Cells_Cultured_fibroblasts;Cells_EBV-transformed_lymphocytes;Colon_Sigmoid;Colon_Transverse;Esophagus_Gastroesophageal_Junction;Esophagus_Mucosa;Esophagus_Muscularis;Heart_Atrial_Appendage;Heart_Left_Ventricle;Liver;Lung;Minor_Salivary_Gland;Muscle_Skeletal;Nerve_Tibial;Ovary;Pancreas;Pituitary;Prostate;Skin_Not_Sun_Exposed_Suprapubic;Skin_Sun_Exposed_Lower_leg;Small_Intestine_Terminal_Ileum;Spleen;Stomach;Testis;Thyroid;Whole_Blood	ENSG00000100441.9;ENSG00000100445.17;ENSG00000100968.13;ENSG00000139899.10;ENSG00000205978.5	ZBT20_HUMAN;ARI4B_HUMAN;HOMEZ_HUMAN;MIER2_HUMAN;KLF7_HUMAN;ZSA5A_HUMAN;ELF3_HUMAN;SP130_HUMAN;BRD4_HUMAN;ZBT12_HUMAN;MAZ_HUMAN;ZN335_HUMAN;ZKSC8_HUMAN;NFIA_HUMAN;HMGX4_HUMAN;TP53B_HUMAN;CDN1B_HUMAN;CEBPG_HUMAN;T2FA_HUMAN;HLF_HUMAN;MYCN_HUMAN;ZBT25_HUMAN;RFXK_HUMAN;RXRB_HUMAN;RUNX1_HUMAN;AHRR_HUMAN;SMCA5_HUMAN;PRD10_HUMAN;ZSC9_HUMAN;ETV5_HUMAN;RFOX2_HUMAN;ZEB2_HUMAN;KAT7_HUMAN;TBP_HUMAN;IKBZ_HUMAN;ZBED5_HUMAN;STAT1_HUMAN;ARNT_HUMAN;MAD4_HUMAN;STAT3_HUMAN;KLF16_HUMAN;GABPA_HUMAN;HM20B_HUMAN;NC2A_HUMAN;MTA1_HUMAN;ZN394_HUMAN;ZSC30_HUMAN;IKZF3_HUMAN;FOXK2_HUMAN;AGO2_HUMAN;SP4_HUMAN;TF65_HUMAN;MIXL1_HUMAN;FOXO3_HUMAN;EGR3_HUMAN;FOS_HUMAN;ZN692_HUMAN;FOXM1_HUMAN;SKI_HUMAN;STAG1_HUMAN;CTCF_HUMAN;SP2_HUMAN;CREB1_HUMAN;DMAP1_HUMAN;KLF10_HUMAN;IRF2_HUMAN;ZN614_HUMAN;KMT2B_HUMAN;ZBT26_HUMAN;SFPQ_HUMAN;ZN792_HUMAN;ZNF7_HUMAN;FOXA2_HUMAN;NFIL3_HUMAN;LMBL2_HUMAN;ZN843_HUMAN;IKZF5_HUMAN;ZN580_HUMAN;SUH_HUMAN;HNRLL_HUMAN;UBP7_HUMAN;ZN341_HUMAN;ZN639_HUMAN;THA11_HUMAN;ZN596_HUMAN;TRI25_HUMAN;TFE3_HUMAN;FOXA3_HUMAN;KLF8_HUMAN;TEAD1_HUMAN;ELF1_HUMAN;LCORL_HUMAN;JUN_HUMAN;MCRS1_HUMAN;ZN350_HUMAN;SMCE1_HUMAN;XBP1_HUMAN;ZBT7A_HUMAN;TCF21_HUMAN;FOXA1_HUMAN;ZN121_HUMAN;CREM_HUMAN;GLIS1_HUMAN;ZN205_HUMAN;ESR2_HUMAN;RING2_HUMAN;ZN263_HUMAN;GLIS2_HUMAN;MNT_HUMAN;MEN1_HUMAN;TAF1_HUMAN;TZAP_HUMAN;ZN600_HUMAN;ZNF48_HUMAN;NONO_HUMAN;AHR_HUMAN;NR2F6_HUMAN;NFYC_HUMAN;SOX5_HUMAN;MAD3_HUMAN;PPARG_HUMAN;ZBT17_HUMAN;GATD1_HUMAN;TIF1B_HUMAN;ZIC2_HUMAN;ZSC21_HUMAN;ERF_HUMAN;TEAD3_HUMAN;ETV4_HUMAN;ZFHX2_HUMAN;EGR2_HUMAN;FOSL2_HUMAN;ZN398_HUMAN;ATF1_HUMAN;CHD8_HUMAN;ZNT9_HUMAN;MYRF_HUMAN;ZF64B_HUMAN;SP7_HUMAN;PRDM9_HUMAN;TYY1_HUMAN;ZFX_HUMAN;ZBT10_HUMAN;ANDR_HUMAN;ZN511_HUMAN;SOX13_HUMAN;Z324A_HUMAN;ZGPAT_HUMAN;SMRC2_HUMAN;KAT8_HUMAN;ZBT21_HUMAN;KLF11_HUMAN;ZNF24_HUMAN;MAX_HUMAN;ZN629_HUMAN;SMAD4_HUMAN;CEBPA_HUMAN;BRD2_HUMAN;PRDM4_HUMAN;ZN561_HUMAN;KLF6_HUMAN;ZF69B_HUMAN;CHD1_HUMAN;COT2_HUMAN;GCR_HUMAN;ESR1_HUMAN;SP3_HUMAN;ZFP1_HUMAN;ZN660_HUMAN;SIN3A_HUMAN;ZXDB_HUMAN;ZN382_HUMAN;SP5_HUMAN;PATZ1_HUMAN;TBX3_HUMAN;HCFC1_HUMAN;ZN184_HUMAN;SPT5H_HUMAN;PKCB1_HUMAN;RBM25_HUMAN;SPI1_HUMAN;KLF17_HUMAN;BCL6_HUMAN;P66A_HUMAN;ZBT8A_HUMAN;E2F1_HUMAN;GABP1_HUMAN;ZN449_HUMAN;KDM3A_HUMAN;RARA_HUMAN;ZN189_HUMAN
chr14	32217349	32217350	2	rs74912227	59	T	C	9	-1.35831	1.37277	0.998251	8.30727e-06	1	0.000349197	alt	1.37277	8.30727e-06	0.000349197	-	Adrenal_Gland;Liver;Nerve_Tibial;Skin_Not_Sun_Exposed_Suprapubic;Skin_Sun_Exposed_Lower_leg;Spleen;Thyroid	ENSG00000151320.10	PRD10_HUMAN;ZBT17_HUMAN;ZN335_HUMAN;TBX3_HUMAN;ZN174_HUMAN
chr14	36582221	36582222	2	rs11624339	89	C	T	33	0.703875	-0.614609	0.000293896	0.733196	0.00696	0.941912	ref	0.703875	0.000293896	0.00696	-	Esophagus_Mucosa;Muscle_Skeletal	ENSG00000136327.6;ENSG00000151332.18	ZN776_HUMAN;ZN335_HUMAN;GLIS1_HUMAN;GLI4_HUMAN;SUZ12_HUMAN;KLF16_HUMAN;ZN600_HUMAN;KLF9_HUMAN;ZN189_HUMAN;ZBT20_HUMAN;ZN398_HUMAN;ZFP37_HUMAN;ZFHX2_HUMAN;SNAI2_HUMAN;ZNF24_HUMAN;ZN394_HUMAN;SP3_HUMAN;ZNF2_HUMAN;ZN350_HUMAN;ZSC21_HUMAN;SP2_HUMAN;ZN174_HUMAN;ZN524_HUMAN;PATZ1_HUMAN;ZN621_HUMAN;TYY1_HUMAN;GLIS2_HUMAN;ZN777_HUMAN;SP5_HUMAN;SCRT2_HUMAN;TZAP_HUMAN;EGR2_HUMAN;GCR_HUMAN;HIC1_HUMAN;ZN341_HUMAN;ZN501_HUMAN;EGR3_HUMAN;PO2F1_HUMAN;ZN473_HUMAN;ZEB2_HUMAN;ZN121_HUMAN;ZBT26_HUMAN;EZH2_HUMAN;FOXK2_HUMAN;CTNB1_HUMAN;ZIC2_HUMAN;PRDM2_HUMAN;MAZ_HUMAN;ZXDB_HUMAN;ZBT17_HUMAN;ZN629_HUMAN;PKCB1_HUMAN;ZFX_HUMAN
chr14	45871226	45871227	1	rs431268	89	G	C	4	-0.72775	1.11411	0.998288	1.5846e-05	1	0.000610319	alt	1.11411	1.5846e-05	0.000610319	-	Brain_Nucleus_accumbens_basal_ganglia	ENSG00000258700.5	TIF1B_HUMAN;RAD21_HUMAN;CTCF_HUMAN
chr14	52399952	52399953	1	rs75195452	27	C	T	6	1.61113	-1.91786	0.000476026	1	0.0102604	1	ref	1.61113	0.000476026	0.0102604	-	Nerve_Tibial;Testis	ENSG00000125384.6;ENSG00000258731.1	ZN174_HUMAN;PRDM9_HUMAN;PRDM6_HUMAN;PBX3_HUMAN;ZBT17_HUMAN;ZFHX2_HUMAN
chr14	52399960	52399961	1	rs75558242	29	A	T	6	-1.46033	1.44614	0.988861	0.00212294	1	0.0331933	alt	1.44614	0.00212294	0.0331933	-	Adipose_Subcutaneous;Adipose_Visceral_Omentum;Artery_Tibial;Cells_Cultured_fibroblasts;Colon_Sigmoid;Esophagus_Gastroesophageal_Junction;Esophagus_Mucosa;Heart_Atrial_Appendage;Skin_Not_Sun_Exposed_Suprapubic;Skin_Sun_Exposed_Lower_leg;Testis;Thyroid	ENSG00000087301.8;ENSG00000125384.6;ENSG00000180998.11;ENSG00000273888.1	PRDM9_HUMAN;FOXK2_HUMAN;ZN174_HUMAN;ZFHX2_HUMAN;PRDM6_HUMAN;P53_HUMAN;ZBT17_HUMAN
chr14	59584109	59584110	1	rs8014359	49	C	T	9	-0.975743	1.12204	0.997066	7.13058e-07	1	3.97688e-05	alt	1.12204	7.13058e-07	3.97688e-05	-	Adipose_Subcutaneous;Adipose_Visceral_Omentum;Adrenal_Gland;Artery_Aorta;Artery_Coronary;Artery_Tibial;Brain_Amygdala;Brain_Anterior_cingulate_cortex_BA24;Brain_Caudate_basal_ganglia;Brain_Cerebellar_Hemisphere;Brain_Cerebellum;Brain_Cortex;Brain_Frontal_Cortex_BA9;Brain_Hippocampus;Brain_Hypothalamus;Brain_Nucleus_accumbens_basal_ganglia;Brain_Putamen_basal_ganglia;Brain_Spinal_cord_cervical_c-1;Brain_Substantia_nigra;Breast_Mammary_Tissue;Cells_Cultured_fibroblasts;Colon_Sigmoid;Colon_Transverse;Esophagus_Gastroesophageal_Junction;Esophagus_Mucosa;Esophagus_Muscularis;Heart_Atrial_Appendage;Heart_Left_Ventricle;Liver;Lung;Muscle_Skeletal;Nerve_Tibial;Ovary;Pancreas;Pituitary;Prostate;Skin_Not_Sun_Exposed_Suprapubic;Skin_Sun_Exposed_Lower_leg;Small_Intestine_Terminal_Ileum;Spleen;Stomach;Testis;Thyroid;Vagina;Whole_Blood	ENSG00000050130.17;ENSG00000126790.11;ENSG00000139970.16;ENSG00000151838.11;ENSG00000179008.8;ENSG00000181619.11	ZN596_HUMAN;IKZF3_HUMAN;ZN384_HUMAN;KLF8_HUMAN;ZN843_HUMAN;ZN501_HUMAN;PRDM6_HUMAN;INSM2_HUMAN;ZN366_HUMAN;FEZF1_HUMAN;ZN184_HUMAN;HIC1_HUMAN;ZNF24_HUMAN;KLF10_HUMAN;ZBT17_HUMAN;ZN174_HUMAN;SP7_HUMAN;ZN629_HUMAN;ZN350_HUMAN;ZN189_HUMAN;ZSC21_HUMAN;PRDM4_HUMAN;MEF2B_HUMAN;ZN449_HUMAN;PKNX1_HUMAN;CTCF_HUMAN;ZBT44_HUMAN;ZN362_HUMAN;OSR2_HUMAN;GLI2_HUMAN
chr14	64704599	64704600	1	rs229665	278	A	G	51	-0.0206774	0.281968	0.659185	3.2205e-07	0.896995	1.93758e-05	alt	0.281968	3.2205e-07	1.93758e-05	-	Colon_Transverse;Esophagus_Mucosa;Esophagus_Muscularis;Heart_Atrial_Appendage;Lung;Minor_Salivary_Gland;Pancreas;Pituitary;Prostate;Skin_Sun_Exposed_Lower_leg;Spleen;Stomach;Thyroid;Whole_Blood	ENSG00000126804.13;ENSG00000126822.16	ZN660_HUMAN;ZFX_HUMAN;MYCN_HUMAN;ZNF10_HUMAN;SP2_HUMAN;ZN174_HUMAN;ING2_HUMAN;PATZ1_HUMAN;KMT2A_HUMAN;PRDM9_HUMAN;GCR_HUMAN;IKZF3_HUMAN;FOXM1_HUMAN;KLF8_HUMAN;GLIS1_HUMAN;ZN561_HUMAN;ZBT8A_HUMAN;ZIC2_HUMAN;BRD4_HUMAN;ESR1_HUMAN;ZN449_HUMAN;GRHL3_HUMAN;REST_HUMAN;ZXDB_HUMAN;MAZ_HUMAN;NCOA3_HUMAN;ANDR_HUMAN;ZN121_HUMAN;ZN184_HUMAN;ZN350_HUMAN;TZAP_HUMAN;TYY1_HUMAN;SP5_HUMAN;ZN600_HUMAN;ZBT11_HUMAN;ZBT26_HUMAN;KLF10_HUMAN;ZFHX2_HUMAN;ING5_HUMAN;ZBTB6_HUMAN;BRD2_HUMAN;AP2A_HUMAN;RING1_HUMAN;GLIS2_HUMAN;ZN398_HUMAN;ZBT44_HUMAN;ZBT20_HUMAN;TET2_HUMAN;ZN335_HUMAN;LEF1_HUMAN;ZN596_HUMAN;CDK9_HUMAN;ZBT17_HUMAN;CTCF_HUMAN;ZN169_HUMAN;PKCB1_HUMAN;MZF1_HUMAN
chr14	65411676	65411677	1	rs2411822	68	A	G	24	0.37074	-0.190297	0.00142473	0.866626	0.0244613	1	ref	0.37074	0.00142473	0.0244613	IgG glycosylation patterns	Adipose_Subcutaneous;Artery_Tibial;Brain_Cerebellar_Hemisphere;Brain_Cerebellum;Breast_Mammary_Tissue;Cells_Cultured_fibroblasts;Colon_Transverse;Esophagus_Mucosa;Lung;Muscle_Skeletal;Nerve_Tibial;Pancreas;Pituitary;Skin_Not_Sun_Exposed_Suprapubic;Skin_Sun_Exposed_Lower_leg;Small_Intestine_Terminal_Ileum;Spleen;Stomach;Testis;Thyroid	ENSG00000033170.16;ENSG00000276116.2	ZFP37_HUMAN;RBM25_HUMAN;PRDM9_HUMAN;ARID2_HUMAN;ZN335_HUMAN;PBX4_HUMAN;IKZF1_HUMAN;BRD4_HUMAN;EP300_HUMAN;ZSC30_HUMAN;SSRP1_HUMAN;ZBT12_HUMAN;ESR1_HUMAN;IKZF3_HUMAN;CTCF_HUMAN;COT2_HUMAN;PATZ1_HUMAN;SRBP1_HUMAN;HIF1A_HUMAN;PRD10_HUMAN;PKNX1_HUMAN;STAG1_HUMAN;SIN3A_HUMAN;SRBP2_HUMAN;SPT5H_HUMAN;ZN341_HUMAN;ZNF76_HUMAN;LEF1_HUMAN;ZN394_HUMAN;FOXP1_HUMAN;AP2A_HUMAN;ZN660_HUMAN;RBBP5_HUMAN;ZN600_HUMAN;CREB1_HUMAN;STAT1_HUMAN;TYY1_HUMAN;SP2_HUMAN;ZXDB_HUMAN;ZBT20_HUMAN;AP2C_HUMAN;ZBT11_HUMAN;ZN121_HUMAN;KLF11_HUMAN;P53_HUMAN;KMT2A_HUMAN;SMAD2_HUMAN;ZBT26_HUMAN;ZBT17_HUMAN;ZN350_HUMAN;BRD2_HUMAN;ZIC2_HUMAN;ZN189_HUMAN;HIC1_HUMAN;ZBT8A_HUMAN;ANDR_HUMAN;FOXK2_HUMAN;SMCA4_HUMAN;ZN501_HUMAN;TZAP_HUMAN;CHD8_HUMAN
chr14	69154202	69154203	1	rs1275420	31	A	G	7	-1.33452	1.41481	0.983655	0.00275639	1	0.0401575	alt	1.41481	0.00275639	0.0401575	-	Artery_Tibial;Colon_Sigmoid;Esophagus_Gastroesophageal_Junction;Skin_Sun_Exposed_Lower_leg;Whole_Blood	ENSG00000072110.13;ENSG00000081177.18;ENSG00000258967.1;ENSG00000259062.2	ZFHX2_HUMAN;ZBT17_HUMAN;SSRP1_HUMAN;EP300_HUMAN;SRBP1_HUMAN;CTCF_HUMAN;P53_HUMAN;SIN3A_HUMAN;TCF21_HUMAN;ANDR_HUMAN
chr14	71932078	71932079	1	rs36323	37	T	A	19	0.552586	-0.446588	0.000206462	0.393927	0.00521543	0.713371	ref	0.552586	0.000206462	0.00521543	-	Thyroid	ENSG00000182732.16	CHD1_HUMAN;ZN217_HUMAN;CLOCK_HUMAN;GATA3_HUMAN;RAD21_HUMAN;SMCE1_HUMAN;P53_HUMAN;SMCA5_HUMAN;CTCF_HUMAN;STAG1_HUMAN;ENL_HUMAN;ERR1_HUMAN;ELF1_HUMAN;KAISO_HUMAN;ZFX_HUMAN;REQU_HUMAN;ZBT26_HUMAN;SCRT2_HUMAN;PKCB1_HUMAN;SIN3A_HUMAN;PO2F1_HUMAN;ESR1_HUMAN;MNT_HUMAN;ZN687_HUMAN;MTA2_HUMAN;P66B_HUMAN;CREB1_HUMAN;IKZF2_HUMAN;IKZF1_HUMAN;ZN592_HUMAN;BCLF1_HUMAN;ZN579_HUMAN
chr14	71932122	71932123	1	rs36322	41	G	C	21	0.482403	-0.237255	0.00322834	0.735786	0.0451706	0.942312	ref	0.482403	0.00322834	0.0451706	-	Thyroid	ENSG00000182732.16	ZN217_HUMAN;PKCB1_HUMAN;ZN687_HUMAN;GATA3_HUMAN;T2FA_HUMAN;ESR1_HUMAN;P53_HUMAN;CREB1_HUMAN;IKZF1_HUMAN;ZBT26_HUMAN;ZNF24_HUMAN;SMCE1_HUMAN;ZN579_HUMAN;ERR1_HUMAN;SMCA5_HUMAN;SCRT2_HUMAN;ZFX_HUMAN;CHD1_HUMAN;MNT_HUMAN;STAG1_HUMAN;IKZF2_HUMAN;REQU_HUMAN;ZN592_HUMAN;P66B_HUMAN;SIN3A_HUMAN;CTCF_HUMAN;SMRC1_HUMAN;RAD21_HUMAN;PO2F1_HUMAN;KAISO_HUMAN;ELF1_HUMAN;ANDR_HUMAN;RARA_HUMAN
chr14	74258169	74258170	1	rs917416	61	T	C	20	0.615958	-0.49521	3.15295e-05	0.972197	0.00107605	1	ref	0.615958	3.15295e-05	0.00107605	-	Adipose_Subcutaneous;Adipose_Visceral_Omentum;Artery_Aorta;Artery_Tibial;Brain_Amygdala;Brain_Cerebellar_Hemisphere;Brain_Cerebellum;Cells_Cultured_fibroblasts;Colon_Sigmoid;Colon_Transverse;Esophagus_Muscularis;Lung;Muscle_Skeletal;Nerve_Tibial;Ovary;Prostate;Skin_Not_Sun_Exposed_Suprapubic;Skin_Sun_Exposed_Lower_leg;Spleen;Testis;Thyroid;Whole_Blood	ENSG00000119688.20;ENSG00000119711.12;ENSG00000205659.10;ENSG00000258559.2;ENSG00000259065.1	TEAD4_HUMAN;EZH2_HUMAN;PRDM9_HUMAN;ZBT26_HUMAN;ANDR_HUMAN;CTCF_HUMAN;ZN335_HUMAN;LMBL2_HUMAN;HMGB2_HUMAN;ZFX_HUMAN;SSRP1_HUMAN;MAZ_HUMAN;PATZ1_HUMAN;ESR1_HUMAN;SMCA4_HUMAN;NCOA3_HUMAN
chr14	74907309	74907310	1	rs4899538	66	A	G	9	0.77446	-0.636728	4.18122e-07	0.997294	2.35992e-05	1	ref	0.77446	4.18122e-07	2.35992e-05	-	Adipose_Subcutaneous;Adipose_Visceral_Omentum;Artery_Tibial;Brain_Cortex;Cells_Cultured_fibroblasts;Esophagus_Mucosa;Lung;Muscle_Skeletal;Thyroid	ENSG00000119608.12;ENSG00000119682.16;ENSG00000119689.14;ENSG00000198208.11	BMI1_HUMAN;SSRP1_HUMAN;PKCB1_HUMAN;PRDM9_HUMAN;CTCF_HUMAN;ZN600_HUMAN
chr14	75127198	75127199	1	rs12889309	407	C	T	41	0.536801	-0.294735	5.65812e-06	0.956029	0.000239567	1	ref	0.536801	5.65812e-06	0.000239567	-	Adipose_Subcutaneous;Adipose_Visceral_Omentum;Adrenal_Gland;Artery_Aorta;Artery_Coronary;Artery_Tibial;Brain_Amygdala;Brain_Anterior_cingulate_cortex_BA24;Brain_Caudate_basal_ganglia;Brain_Cerebellum;Brain_Cortex;Brain_Frontal_Cortex_BA9;Brain_Hypothalamus;Brain_Nucleus_accumbens_basal_ganglia;Brain_Putamen_basal_ganglia;Brain_Spinal_cord_cervical_c-1;Breast_Mammary_Tissue;Cells_Cultured_fibroblasts;Cells_EBV-transformed_lymphocytes;Colon_Sigmoid;Colon_Transverse;Esophagus_Gastroesophageal_Junction;Esophagus_Mucosa;Esophagus_Muscularis;Heart_Atrial_Appendage;Heart_Left_Ventricle;Liver;Lung;Minor_Salivary_Gland;Muscle_Skeletal;Nerve_Tibial;Ovary;Pancreas;Prostate;Skin_Not_Sun_Exposed_Suprapubic;Skin_Sun_Exposed_Lower_leg;Spleen;Stomach;Testis;Thyroid;Uterus;Whole_Blood	ENSG00000119630.13;ENSG00000119638.12;ENSG00000119640.8;ENSG00000119684.15;ENSG00000119689.14;ENSG00000119703.13;ENSG00000119718.10;ENSG00000170348.8;ENSG00000198208.11;ENSG00000258646.1;ENSG00000259138.1;ENSG00000279594.1	SP7_HUMAN;TEAD1_HUMAN;Z280D_HUMAN;SMC1A_HUMAN;ZEB2_HUMAN;STAT1_HUMAN;ZN501_HUMAN;REST_HUMAN;JUN_HUMAN;ZN629_HUMAN;ZSC22_HUMAN;KLF9_HUMAN;MAFK_HUMAN;BMI1_HUMAN;TIF1B_HUMAN;ZNF34_HUMAN;INSM2_HUMAN;IKZF3_HUMAN;UBF1_HUMAN;HIC1_HUMAN;SNAI2_HUMAN;MAX_HUMAN;ZN701_HUMAN;GLIS1_HUMAN;MYCN_HUMAN;ZNF10_HUMAN;ZSCA4_HUMAN;MAZ_HUMAN;ZN837_HUMAN;ZF69B_HUMAN;ZBT8A_HUMAN;BC11B_HUMAN;SPT5H_HUMAN;LMBL2_HUMAN;ZNF18_HUMAN;MYC_HUMAN;ZSA5C_HUMAN;BRD4_HUMAN;ARNT_HUMAN;ZSC21_HUMAN;SMAD2_HUMAN;RBAK_HUMAN;ZN362_HUMAN;E2F8_HUMAN;NFRKB_HUMAN;KLF8_HUMAN;ESR1_HUMAN;ZN610_HUMAN;SP2_HUMAN;ZBT26_HUMAN;ZN341_HUMAN;Z324A_HUMAN;ZNF2_HUMAN;HDAC1_HUMAN;KLF10_HUMAN;BC11A_HUMAN;PKNX1_HUMAN;GLIS2_HUMAN;FLI1_HUMAN;MZF1_HUMAN;SCRT2_HUMAN;MBD4_HUMAN;GABPA_HUMAN;SCRT1_HUMAN;ZN366_HUMAN;KDM5B_HUMAN;HDGF_HUMAN;ZN692_HUMAN;ZN350_HUMAN;TAF1_HUMAN;SRBP2_HUMAN;HCFC1_HUMAN;ZN580_HUMAN;WT1_HUMAN;REPI1_HUMAN;ERG_HUMAN;ZN624_HUMAN;PHF8_HUMAN;PRDM9_HUMAN;ZSA5A_HUMAN;EHMT2_HUMAN;ZNF24_HUMAN;ZN660_HUMAN;RBBP5_HUMAN;ZBT7A_HUMAN;TYY2_HUMAN;LEF1_HUMAN;CRTC2_HUMAN;ZN189_HUMAN;ZBT17_HUMAN;ZN600_HUMAN;FOXA2_HUMAN;TF65_HUMAN;SPI1_HUMAN;CXXC1_HUMAN;CDK9_HUMAN;ZN558_HUMAN;ZFX_HUMAN;ZSC16_HUMAN;TYY1_HUMAN;CHD8_HUMAN;ZBT21_HUMAN;EP300_HUMAN;FOXK2_HUMAN;ZN577_HUMAN;GLI4_HUMAN;ENL_HUMAN;ELF4_HUMAN;ZSC30_HUMAN;ETS1_HUMAN;FOXM1_HUMAN;CTBP1_HUMAN;CBLL2_HUMAN;ZSC26_HUMAN;USF2_HUMAN;PRDM2_HUMAN;SP3_HUMAN;HIF1A_HUMAN;KLF17_HUMAN;SMCA4_HUMAN;SMAD3_HUMAN;SIN3A_HUMAN;ZBT20_HUMAN;INT11_HUMAN;ZBTB6_HUMAN;ZN513_HUMAN;PKCB1_HUMAN;SRBP1_HUMAN;KMT2A_HUMAN;ZN785_HUMAN;ZBT11_HUMAN;ZN121_HUMAN;Z518A_HUMAN;ZN792_HUMAN;GFI1B_HUMAN;ZN394_HUMAN;TSH1_HUMAN;PRD10_HUMAN;STAG1_HUMAN;ZSC23_HUMAN;MED26_HUMAN;ZN335_HUMAN;ZFP37_HUMAN;ZN596_HUMAN;ZN174_HUMAN;KDM5A_HUMAN;ZBT10_HUMAN;ZN213_HUMAN;P53_HUMAN;ZN157_HUMAN;KLF14_HUMAN;BRD2_HUMAN;TP53B_HUMAN;PATZ1_HUMAN;ZN184_HUMAN;ZFHX2_HUMAN;ZN391_HUMAN;ZNF76_HUMAN;RING1_HUMAN;ZN524_HUMAN;NELFE_HUMAN;ZN639_HUMAN;PO2F1_HUMAN;ZN398_HUMAN;SSRP1_HUMAN;CTCF_HUMAN;ZXDB_HUMAN;BCL6B_HUMAN;ANDR_HUMAN;COT2_HUMAN;RFX5_HUMAN;OVOL3_HUMAN;ZN561_HUMAN;ZN770_HUMAN;AHR_HUMAN
chr14	77125202	77125203	1	rs80059350	49	C	G	5	-0.524489	0.731411	0.855411	0.000547552	1	0.0116657	alt	0.731411	0.000547552	0.0116657	-	Adipose_Subcutaneous;Breast_Mammary_Tissue;Cells_Cultured_fibroblasts;Esophagus_Mucosa;Lung;Nerve_Tibial;Skin_Not_Sun_Exposed_Suprapubic;Spleen;Whole_Blood	ENSG00000198894.7;ENSG00000246548.3;ENSG00000258819.1	PBIP1_HUMAN;CTCF_HUMAN;COT2_HUMAN;BRD4_HUMAN;ANDR_HUMAN;CTNB1_HUMAN;ZFX_HUMAN;SNAI2_HUMAN;RUNX2_HUMAN;SMC3_HUMAN;LEF1_HUMAN;RAD21_HUMAN
chr14	89416792	89416793	1	rs71415423	54	A	T	33	0.273072	-0.0316065	0.00363553	0.501481	0.0491981	0.792059	ref	0.273072	0.00363553	0.0491981	Heart failure (multivariate analysis)	-	-	ZN335_HUMAN;ZBT8A_HUMAN;STAG1_HUMAN;MBD4_HUMAN;ZN596_HUMAN;ZBT26_HUMAN;MAZ_HUMAN;RAG2_HUMAN;ANDR_HUMAN;ZBT10_HUMAN;SSRP1_HUMAN;PATZ1_HUMAN;ZIC2_HUMAN;ZSC30_HUMAN;RING1_HUMAN;ZFHX2_HUMAN;BRD4_HUMAN;ZN398_HUMAN;ZBT20_HUMAN;ESR1_HUMAN;BMI1_HUMAN;PKCB1_HUMAN;PO2F1_HUMAN;ZN189_HUMAN;ZN174_HUMAN;FOXP1_HUMAN;TEAD1_HUMAN;ZXDB_HUMAN;TYY1_HUMAN
chr14	89416792	89416793	1	rs71415423	54	A	T	33	0.273072	-0.0316065	0.00363553	0.501481	0.0491981	0.792059	ref	0.273072	0.00363553	0.0491981	Systolic blood pressure	-	-	ZN335_HUMAN;ZBT8A_HUMAN;STAG1_HUMAN;MBD4_HUMAN;ZN596_HUMAN;ZBT26_HUMAN;MAZ_HUMAN;RAG2_HUMAN;ANDR_HUMAN;ZBT10_HUMAN;SSRP1_HUMAN;PATZ1_HUMAN;ZIC2_HUMAN;ZSC30_HUMAN;RING1_HUMAN;ZFHX2_HUMAN;BRD4_HUMAN;ZN398_HUMAN;ZBT20_HUMAN;ESR1_HUMAN;BMI1_HUMAN;PKCB1_HUMAN;PO2F1_HUMAN;ZN189_HUMAN;ZN174_HUMAN;FOXP1_HUMAN;TEAD1_HUMAN;ZXDB_HUMAN;TYY1_HUMAN
chr14	99480174	99480175	2	rs3918022	155	C	G	39	-0.451244	0.593776	0.561808	1.68869e-05	0.834528	0.00064332	alt	0.593776	1.68869e-05	0.00064332	-	Muscle_Skeletal;Skin_Sun_Exposed_Lower_leg;Whole_Blood	ENSG00000183576.12	CLOCK_HUMAN;ZN777_HUMAN;ZN785_HUMAN;KDM2B_HUMAN;MXI1_HUMAN;ZSA5C_HUMAN;NCOA3_HUMAN;ZBT10_HUMAN;TYY2_HUMAN;ZFX_HUMAN;KLF14_HUMAN;CDK9_HUMAN;ZN350_HUMAN;ZF64B_HUMAN;ZN398_HUMAN;ZN660_HUMAN;CREB1_HUMAN;MBD4_HUMAN;ELF1_HUMAN;NFXL1_HUMAN;ZFP37_HUMAN;BC11B_HUMAN;HIC1_HUMAN;SP7_HUMAN;PKCB1_HUMAN;MTG8_HUMAN;ZBT40_HUMAN;SPI1_HUMAN;ZF69B_HUMAN;NBN_HUMAN;TZAP_HUMAN;CTCF_HUMAN;WT1_HUMAN;ZSC30_HUMAN;ZBT12_HUMAN;ZBT8A_HUMAN;ZN394_HUMAN;PRDM9_HUMAN;ZN577_HUMAN;SP2_HUMAN;ZN692_HUMAN;RUNX2_HUMAN;SSXT_HUMAN;KLF8_HUMAN;RBBP5_HUMAN;CHD1_HUMAN;PATZ1_HUMAN;HDAC1_HUMAN;SIN3A_HUMAN;ATF3_HUMAN;ZNF2_HUMAN;ARI1A_HUMAN;ZEB2_HUMAN;STAT1_HUMAN;ZNF76_HUMAN;ZBT17_HUMAN;ZEB1_HUMAN;ZN366_HUMAN;BC11A_HUMAN;ZIC2_HUMAN;ERG_HUMAN;ZN776_HUMAN;KLF17_HUMAN;EP300_HUMAN;ZBT11_HUMAN;CHD8_HUMAN;SUH_HUMAN;TSH1_HUMAN;MAZ_HUMAN;ZN335_HUMAN;SMC3_HUMAN;SCRT2_HUMAN;ZN596_HUMAN;ANDR_HUMAN;ZBT7A_HUMAN;PRDM2_HUMAN;ZN610_HUMAN;ZN501_HUMAN;CXXC1_HUMAN;EGR3_HUMAN;ZSC23_HUMAN;ZBT26_HUMAN;TADBP_HUMAN;EGR2_HUMAN;SMCA4_HUMAN;SP5_HUMAN;ZSCA4_HUMAN;ZN174_HUMAN;ZN184_HUMAN;KMT2A_HUMAN;TEAD4_HUMAN;ZXDB_HUMAN;ZBT20_HUMAN;MNT_HUMAN;ESR1_HUMAN;ZFHX2_HUMAN;SSRP1_HUMAN;ZN560_HUMAN;GLIS1_HUMAN;ZN600_HUMAN;ZN169_HUMAN;ZN189_HUMAN;PRDM4_HUMAN;KLF16_HUMAN;ZSC21_HUMAN;IKZF3_HUMAN;GLIS2_HUMAN;HIF1A_HUMAN;RAD21_HUMAN
chr14	100567852	100567853	2	rs61993005	105	G	A	24	0.86095	-0.688291	6.69523e-06	0.853486	0.000277902	1	ref	0.86095	6.69523e-06	0.000277902	-	Adipose_Visceral_Omentum;Breast_Mammary_Tissue;Nerve_Tibial;Skin_Not_Sun_Exposed_Suprapubic;Skin_Sun_Exposed_Lower_leg;Spleen;Testis;Whole_Blood	ENSG00000140105.17;ENSG00000183092.16;ENSG00000259031.1	SNAI2_HUMAN;SUZ12_HUMAN;PKCB1_HUMAN;CTNB1_HUMAN;ZBT8A_HUMAN;PRDM9_HUMAN;EGR3_HUMAN;ZFHX2_HUMAN;EZH2_HUMAN;ZBT26_HUMAN
chr14	103333733	103333734	2	rs2281824	123	C	T	53	-0.63839	0.721135	0.741143	5.3685e-07	0.946375	3.06681e-05	alt	0.721135	5.3685e-07	3.06681e-05	-	Adipose_Subcutaneous;Adipose_Visceral_Omentum;Adrenal_Gland;Artery_Aorta;Artery_Coronary;Artery_Tibial;Brain_Anterior_cingulate_cortex_BA24;Brain_Caudate_basal_ganglia;Brain_Cortex;Brain_Frontal_Cortex_BA9;Brain_Hippocampus;Brain_Hypothalamus;Brain_Putamen_basal_ganglia;Brain_Spinal_cord_cervical_c-1;Brain_Substantia_nigra;Breast_Mammary_Tissue;Cells_Cultured_fibroblasts;Cells_EBV-transformed_lymphocytes;Colon_Sigmoid;Colon_Transverse;Esophagus_Gastroesophageal_Junction;Esophagus_Mucosa;Esophagus_Muscularis;Heart_Atrial_Appendage;Heart_Left_Ventricle;Liver;Lung;Minor_Salivary_Gland;Muscle_Skeletal;Nerve_Tibial;Ovary;Pancreas;Pituitary;Prostate;Skin_Not_Sun_Exposed_Suprapubic;Skin_Sun_Exposed_Lower_leg;Small_Intestine_Terminal_Ileum;Spleen;Stomach;Testis;Thyroid;Uterus;Vagina;Whole_Blood	ENSG00000100664.10;ENSG00000166165.12;ENSG00000259775.1;ENSG00000278071.1	ZN217_HUMAN;OLIG2_HUMAN;ZBT7A_HUMAN;ZSC26_HUMAN;MYBB_HUMAN;PRDM1_HUMAN;ZBT8A_HUMAN;BMI1_HUMAN;ZN768_HUMAN;MZF1_HUMAN;BCL6B_HUMAN;ZN426_HUMAN;ZN239_HUMAN;PO2F1_HUMAN;RBBP5_HUMAN;WT1_HUMAN;STAT1_HUMAN;TADBP_HUMAN;GCR_HUMAN;ZN207_HUMAN;RBM25_HUMAN;ZN311_HUMAN;INSM2_HUMAN;ZN391_HUMAN;ZNF24_HUMAN;ZN248_HUMAN;ZN184_HUMAN;ESR1_HUMAN;P66B_HUMAN;ONEC2_HUMAN;GFI1B_HUMAN;ENL_HUMAN;HCFC1_HUMAN;TZAP_HUMAN;JUN_HUMAN;ZEB1_HUMAN;ELF1_HUMAN;ZN362_HUMAN;ZSC23_HUMAN;ZN561_HUMAN;CHD8_HUMAN;ZN592_HUMAN;KLF8_HUMAN;ZN623_HUMAN;NBN_HUMAN;TYY2_HUMAN;KLF9_HUMAN;COT2_HUMAN;ING5_HUMAN;PRD10_HUMAN;TBX21_HUMAN;KLF7_HUMAN;NFRKB_HUMAN;MEF2B_HUMAN;SP3_HUMAN;RB_HUMAN;PEX2_HUMAN;ZBT12_HUMAN;BRD4_HUMAN;CTBP1_HUMAN;ZSC30_HUMAN;ANDR_HUMAN;SPT5H_HUMAN;ZN660_HUMAN;KLF17_HUMAN;ZN580_HUMAN;ZSC29_HUMAN;REST_HUMAN;AP2A_HUMAN;PKCB1_HUMAN;BCL3_HUMAN;ZNF2_HUMAN;RELB_HUMAN;OZF_HUMAN;ZN416_HUMAN;ZIC2_HUMAN;TTP_HUMAN;ZN394_HUMAN;INT12_HUMAN;IKZF1_HUMAN;PAX8_HUMAN;ZN521_HUMAN;CREB1_HUMAN;KAISO_HUMAN;TRI22_HUMAN;ZXDB_HUMAN;BACH1_HUMAN;KLF16_HUMAN;Z324A_HUMAN;ZBT11_HUMAN;SNF5_HUMAN;ZNF34_HUMAN;INT11_HUMAN;ZN423_HUMAN;ZN692_HUMAN;ZBT17_HUMAN;RUNX2_HUMAN;ZN195_HUMAN;FOXK2_HUMAN;ZN770_HUMAN;ZN501_HUMAN;ZN610_HUMAN;ZSA5C_HUMAN;ZN138_HUMAN;GLI4_HUMAN;CRTC2_HUMAN;IKZF2_HUMAN;ZN143_HUMAN;ZN707_HUMAN;UBP7_HUMAN;NS1BP_HUMAN;ZFP41_HUMAN;BRPF3_HUMAN;ZN837_HUMAN;ZN398_HUMAN;COT1_HUMAN;ZN777_HUMAN;MEN1_HUMAN;ZN221_HUMAN;CXXC1_HUMAN;ZEB2_HUMAN;STAG1_HUMAN;ZBT40_HUMAN;ZBT44_HUMAN;ZFHX2_HUMAN;ZN366_HUMAN;BRD2_HUMAN;KLF14_HUMAN;ZN577_HUMAN;ZN524_HUMAN;Z280D_HUMAN;ZN596_HUMAN;ZN785_HUMAN;NFAC3_HUMAN;AEBP2_HUMAN;BHE40_HUMAN;HIC1_HUMAN;RAD51_HUMAN;SRF_HUMAN;ZN687_HUMAN;IKZF3_HUMAN;ZN148_HUMAN;MYC_HUMAN;PRDM9_HUMAN;ERF_HUMAN;ZFP37_HUMAN;PRGR_HUMAN;REPI1_HUMAN;PRDM6_HUMAN;CTCF_HUMAN;ARNT_HUMAN;REQU_HUMAN;PATZ1_HUMAN;PHF8_HUMAN;ZSC18_HUMAN;SPI1_HUMAN;TEAD4_HUMAN;PRDM4_HUMAN;SCRT2_HUMAN;NCOA3_HUMAN;ZBT26_HUMAN;KLF13_HUMAN;SMCA5_HUMAN;ERG_HUMAN;ZN341_HUMAN;MAZ_HUMAN;ZN843_HUMAN;MTA2_HUMAN;PRDM2_HUMAN;RAD21_HUMAN;ZN677_HUMAN;SMCA4_HUMAN;PKNX1_HUMAN;ZNF76_HUMAN;ZF69B_HUMAN;SIN3A_HUMAN;MBD4_HUMAN;GLIS2_HUMAN;ZN600_HUMAN;ZNF18_HUMAN;ZN189_HUMAN;ZFX_HUMAN;HDGF_HUMAN;ZN624_HUMAN;ZN350_HUMAN;RING1_HUMAN;TYY1_HUMAN;LEF1_HUMAN;ZN121_HUMAN;SRBP2_HUMAN;SP2_HUMAN;ZN549_HUMAN;ZN449_HUMAN;ZN473_HUMAN;ZBT20_HUMAN;ZN335_HUMAN;MYCN_HUMAN;SALL2_HUMAN;ZBT10_HUMAN;ZN174_HUMAN;SMC3_HUMAN;ZN571_HUMAN;ARI1A_HUMAN;ZN776_HUMAN;SP7_HUMAN;SMAD2_HUMAN;ZSC21_HUMAN;FOXM1_HUMAN;P53_HUMAN;ZN629_HUMAN;BC11B_HUMAN;ZN639_HUMAN;ZN169_HUMAN;ARID2_HUMAN;CBLL2_HUMAN;GLIS1_HUMAN;LMBL2_HUMAN;ZNF10_HUMAN;ELF4_HUMAN;MED26_HUMAN;KMT2A_HUMAN
chr14	104724194	104724195	2	rs539976868	102	G	C	52	-0.759048	0.808411	0.979983	4.73909e-11	1	6.16253e-09	alt	0.808411	4.73909e-11	6.16253e-09	-	-	-	PRDM9_HUMAN;TYY1_HUMAN;GLIS3_HUMAN;PKCB1_HUMAN;CHD8_HUMAN;TP53B_HUMAN
chr14	104753872	104753873	2	rs7151424	151	G	A	18	1.32584	-1.35956	6.20806e-11	0.999999	7.44019e-09	1	ref	1.32584	6.20806e-11	7.44019e-09	-	Adipose_Subcutaneous;Adipose_Visceral_Omentum;Artery_Aorta;Artery_Coronary;Artery_Tibial;Breast_Mammary_Tissue;Cells_Cultured_fibroblasts;Colon_Sigmoid;Colon_Transverse;Esophagus_Gastroesophageal_Junction;Esophagus_Mucosa;Esophagus_Muscularis;Heart_Atrial_Appendage;Heart_Left_Ventricle;Lung;Minor_Salivary_Gland;Nerve_Tibial;Ovary;Pancreas;Pituitary;Prostate;Skin_Not_Sun_Exposed_Suprapubic;Skin_Sun_Exposed_Lower_leg;Small_Intestine_Terminal_Ileum;Stomach;Testis;Thyroid;Vagina;Whole_Blood	ENSG00000142208.15;ENSG00000179627.9;ENSG00000184990.12;ENSG00000185100.10;ENSG00000258811.1	HIC1_HUMAN;CTCF_HUMAN;ZEB1_HUMAN;ANDR_HUMAN;ZN121_HUMAN;ZBT7A_HUMAN;ZN571_HUMAN;ZBT21_HUMAN;SALL2_HUMAN;ZBT10_HUMAN;ZN768_HUMAN;ZFP41_HUMAN;ZIC2_HUMAN;BRD4_HUMAN;ZBT26_HUMAN;ZBT17_HUMAN;ZN394_HUMAN;ZN629_HUMAN;PRDM2_HUMAN;RING1_HUMAN;ZNF2_HUMAN;TEAD4_HUMAN;SCRT2_HUMAN;ZN621_HUMAN;MYC_HUMAN;ZFP37_HUMAN;KLF16_HUMAN;ZN223_HUMAN;ZN335_HUMAN;ZN366_HUMAN;ZN274_HUMAN;ZFHX2_HUMAN;ZN189_HUMAN;ZN837_HUMAN;SP2_HUMAN;FOXA1_HUMAN;ITF2_HUMAN;PRDM9_HUMAN;ZN174_HUMAN;KLF17_HUMAN;ZN473_HUMAN;NCOA3_HUMAN;ZN776_HUMAN;AEBP2_HUMAN;TYY2_HUMAN;PATZ1_HUMAN;ZSC21_HUMAN;IKZF3_HUMAN;BMI1_HUMAN;ZN398_HUMAN;ZN501_HUMAN;KLF14_HUMAN;ZN785_HUMAN;ZFX_HUMAN;SCRT1_HUMAN;ZBT20_HUMAN;CBLL2_HUMAN;KLF7_HUMAN;ZN600_HUMAN
chr14	106335082	106335083	2	rs10148365	178	T	C	61	0.850201	-0.810015	7.97745e-10	0.936297	7.85952e-08	1	ref	0.850201	7.97745e-10	7.85952e-08	-	-	-	SPI1_HUMAN;ZBT10_HUMAN;BCL6B_HUMAN;ZN473_HUMAN;ZN112_HUMAN;TSH1_HUMAN;CTCF_HUMAN;ZSC23_HUMAN
chr14	106664406	106664407	2	rs11624820	74	T	A	12	1.04186	-1.04614	0.000180418	0.962715	0.0046438	1	ref	1.04186	0.000180418	0.0046438	-	Adipose_Subcutaneous;Adipose_Visceral_Omentum;Artery_Aorta;Breast_Mammary_Tissue;Cells_EBV-transformed_lymphocytes;Colon_Sigmoid;Colon_Transverse;Esophagus_Mucosa;Liver;Lung;Minor_Salivary_Gland;Pituitary;Prostate;Small_Intestine_Terminal_Ileum;Spleen;Stomach;Testis;Thyroid;Whole_Blood	ENSG00000211955.2;ENSG00000211958.2;ENSG00000211959.2;ENSG00000211967.3;ENSG00000211968.3;ENSG00000211970.3;ENSG00000211972.2;ENSG00000211974.3;ENSG00000211976.2;ENSG00000223648.4;ENSG00000224373.3;ENSG00000228966.2;ENSG00000253386.1;ENSG00000274576.2;ENSG00000278473.1;ENSG00000280411.1;ENSG00000281990.1	ANDR_HUMAN;ZN660_HUMAN;SRF_HUMAN;CTCF_HUMAN;NCOA3_HUMAN
chr15	74725988	74725989	1.04762	rs35686934	118	G	A	63	0.252973	-0.00449105	0.000113852	0.202323	0.00317924	0.539108	ref	0.252973	0.000113852	0.00317924	-	Adipose_Subcutaneous;Artery_Aorta;Brain_Cortex;Brain_Frontal_Cortex_BA9;Cells_Cultured_fibroblasts;Esophagus_Muscularis;Heart_Atrial_Appendage;Muscle_Skeletal;Testis;Whole_Blood	ENSG00000140400.16;ENSG00000140465.13;ENSG00000140497.16;ENSG00000167178.15;ENSG00000167195.7;ENSG00000169371.13;ENSG00000178718.6	BC11B_HUMAN;ZBT21_HUMAN;LEF1_HUMAN;REPI1_HUMAN;ZN394_HUMAN;OSR2_HUMAN;SP3_HUMAN;ARNT_HUMAN;PRDM9_HUMAN;HIC1_HUMAN;KLF10_HUMAN;ZN121_HUMAN;ZXDB_HUMAN;TSH1_HUMAN;ZN528_HUMAN;REST_HUMAN;ZNF24_HUMAN;ZNF2_HUMAN;EGR3_HUMAN;ZBT10_HUMAN;ZIC2_HUMAN;TZAP_HUMAN;ZN501_HUMAN;PKNX1_HUMAN;INSM2_HUMAN;KLF16_HUMAN;EZH2_HUMAN;ZNF10_HUMAN;PRDM2_HUMAN;ZN174_HUMAN;ZN189_HUMAN;ZN398_HUMAN;ZF69B_HUMAN;KLF13_HUMAN;ZSC23_HUMAN;FOXM1_HUMAN;ZN785_HUMAN;ZBT8A_HUMAN;GLIS1_HUMAN;ZN300_HUMAN;Z324A_HUMAN;AHR_HUMAN;BC11A_HUMAN;ZN221_HUMAN;ZFHX2_HUMAN;CBLL2_HUMAN;GLI4_HUMAN;PRD10_HUMAN;ZN629_HUMAN;ZN391_HUMAN;ZN350_HUMAN;ZN311_HUMAN;ZN792_HUMAN;SCRT2_HUMAN;SP5_HUMAN;KLF17_HUMAN;PATZ1_HUMAN;ZN677_HUMAN;KLF15_HUMAN;SP2_HUMAN;ZBT26_HUMAN;PKCB1_HUMAN;ZN148_HUMAN;TET2_HUMAN;LMBL2_HUMAN;ZN213_HUMAN;ZNF76_HUMAN;ZN639_HUMAN;ZSCA4_HUMAN;ZN596_HUMAN;ZN239_HUMAN;TYY1_HUMAN;ZBT44_HUMAN;ZBT12_HUMAN;ZEB1_HUMAN;PRDM4_HUMAN;ZFX_HUMAN;ZN382_HUMAN;SCRT1_HUMAN;ZN561_HUMAN;ZN662_HUMAN;ZN423_HUMAN;ZSC30_HUMAN;ZFP37_HUMAN;GLIS2_HUMAN;RBAK_HUMAN;SP7_HUMAN;HDGF_HUMAN;ZN223_HUMAN;ZN692_HUMAN;ZBT17_HUMAN;MAZ_HUMAN;KLF14_HUMAN;WT1_HUMAN;ZN524_HUMAN;Z518A_HUMAN;ZSC21_HUMAN;IKZF3_HUMAN;ZN366_HUMAN;CTCF_HUMAN;ZN473_HUMAN;ZN776_HUMAN;OZF_HUMAN;ZN610_HUMAN;ZBT20_HUMAN;ZN184_HUMAN;ZSC18_HUMAN;BCL6B_HUMAN;PRDM1_HUMAN;ZEB2_HUMAN;ZN335_HUMAN;ZN600_HUMAN;EGR2_HUMAN;KLF8_HUMAN;ZN660_HUMAN;ZBT7A_HUMAN;KLF9_HUMAN;ZN341_HUMAN;GFI1B_HUMAN;ZN770_HUMAN;ZN843_HUMAN;ZN133_HUMAN
chr15	76931398	76931399	2	rs3764244	323	T	C	27	-0.813565	0.682182	0.867119	0.00013845	1	0.00380533	alt	0.682182	0.00013845	0.00380533	-	Adipose_Subcutaneous;Artery_Tibial;Cells_Cultured_fibroblasts;Lung;Nerve_Tibial	ENSG00000140368.12;ENSG00000140374.15;ENSG00000140386.12;ENSG00000260776.5;ENSG00000261244.1	PO2F1_HUMAN;ZN350_HUMAN;ZEB2_HUMAN;ZN624_HUMAN;SP2_HUMAN;ZBT26_HUMAN;ZN184_HUMAN;Z324A_HUMAN;ZN335_HUMAN;GLIS2_HUMAN;REPI1_HUMAN;ZN513_HUMAN;ZIC2_HUMAN;ZN677_HUMAN;ZBT7A_HUMAN;ZN449_HUMAN;ZN600_HUMAN;ZBT21_HUMAN;ZN577_HUMAN;TYY1_HUMAN;GLI4_HUMAN;FOXM1_HUMAN;ARNT_HUMAN;JUN_HUMAN;BRD4_HUMAN;GLIS1_HUMAN;KLF14_HUMAN;ZN629_HUMAN;LMBL2_HUMAN;ZN792_HUMAN;PKCB1_HUMAN;ZSC16_HUMAN;SP1_HUMAN;ZFHX2_HUMAN;KLF10_HUMAN;ZNF76_HUMAN;SP3_HUMAN;PKNX1_HUMAN;ZBTB6_HUMAN;PRDM1_HUMAN;SCRT2_HUMAN;AEBP2_HUMAN;SIN3A_HUMAN;RBM25_HUMAN;IKZF3_HUMAN;EGR3_HUMAN;ZN785_HUMAN;ZN660_HUMAN;CTBP1_HUMAN;ZXDB_HUMAN;SP7_HUMAN;BC11B_HUMAN;BC11A_HUMAN;ZN423_HUMAN;ZN174_HUMAN;SMAD3_HUMAN;ZN596_HUMAN;LEF1_HUMAN;ZFX_HUMAN;SRBP1_HUMAN;ZN768_HUMAN;ZBT11_HUMAN;ZN692_HUMAN;FEZF1_HUMAN;ZN548_HUMAN;EGR2_HUMAN;ZBT17_HUMAN;ELF4_HUMAN;ZN707_HUMAN;HDGF_HUMAN;ZN366_HUMAN;ZN843_HUMAN;ZF69B_HUMAN;ZN384_HUMAN;PATZ1_HUMAN;PHF8_HUMAN;ZN398_HUMAN;ZN382_HUMAN;PRD10_HUMAN;ZN501_HUMAN;ZN776_HUMAN;KLF16_HUMAN;KLF9_HUMAN;ZSC21_HUMAN;ZSC23_HUMAN;ZSC30_HUMAN;ZNF10_HUMAN;KLF8_HUMAN;ZN189_HUMAN;HIC1_HUMAN;PRDM2_HUMAN;ZN580_HUMAN;BRD2_HUMAN;ZSC26_HUMAN;TTP_HUMAN;PRDM4_HUMAN;WT1_HUMAN;SMCA4_HUMAN;ZN394_HUMAN;ZBT20_HUMAN;SP5_HUMAN;BCL6B_HUMAN;ZN362_HUMAN;CRTC2_HUMAN;RBBP5_HUMAN;CTCF_HUMAN;USF2_HUMAN;ZN391_HUMAN;ZN426_HUMAN;ZFP41_HUMAN;ANDR_HUMAN;ZN561_HUMAN;ZFP37_HUMAN;ZNF2_HUMAN;ZN221_HUMAN;ZN547_HUMAN;BCL3_HUMAN;MAZ_HUMAN;ZNF24_HUMAN;P53_HUMAN;PRDM9_HUMAN;ZBT10_HUMAN;TZAP_HUMAN;ZN121_HUMAN;MZF1_HUMAN;SCRT1_HUMAN;ZEB1_HUMAN;HIF1A_HUMAN;ZBT8A_HUMAN;ZN148_HUMAN;ZN639_HUMAN;KLF17_HUMAN;ZBT44_HUMAN;ZN610_HUMAN;TYY2_HUMAN;SP4_HUMAN
chr15	77094510	77094511	2	rs35093280	46	C	T	7	-1.60786	1.38077	0.998696	6.21013e-05	1	0.00197222	alt	1.38077	6.21013e-05	0.00197222	-	Adipose_Subcutaneous;Artery_Aorta;Artery_Tibial;Brain_Amygdala;Brain_Anterior_cingulate_cortex_BA24;Brain_Caudate_basal_ganglia;Brain_Cortex;Brain_Frontal_Cortex_BA9;Brain_Hippocampus;Brain_Hypothalamus;Brain_Nucleus_accumbens_basal_ganglia;Brain_Putamen_basal_ganglia;Brain_Spinal_cord_cervical_c-1;Brain_Substantia_nigra;Breast_Mammary_Tissue;Colon_Sigmoid;Colon_Transverse;Esophagus_Gastroesophageal_Junction;Esophagus_Muscularis;Lung;Muscle_Skeletal;Nerve_Tibial;Ovary;Pancreas;Pituitary;Skin_Not_Sun_Exposed_Suprapubic;Spleen;Testis;Thyroid;Whole_Blood	ENSG00000140368.12;ENSG00000140382.14;ENSG00000140391.14;ENSG00000169783.12;ENSG00000173517.10;ENSG00000259420.5;ENSG00000269951.1	SRF_HUMAN;STAG1_HUMAN;TIF1B_HUMAN;CTCF_HUMAN;NCOA3_HUMAN;RAD21_HUMAN;ZFX_HUMAN;ZN350_HUMAN
chr15	79593335	79593336	2	rs4779119	36	C	A	4	-1.73453	1.38867	0.989856	0.00049938	1	0.0108383	alt	1.38867	0.00049938	0.0108383	-	Whole_Blood	ENSG00000169330.8	SMC1A_HUMAN;STAG1_HUMAN;COT2_HUMAN;CTCF_HUMAN;ZN654_HUMAN;NCOA3_HUMAN;ANDR_HUMAN;SMC3_HUMAN;RAD21_HUMAN
chr15	82571954	82571955	2	rs118064941	53	G	A	25	-0.689035	0.553856	0.762436	0.000423961	0.958417	0.00950312	alt	0.553856	0.000423961	0.00950312	-	Adipose_Subcutaneous;Adipose_Visceral_Omentum;Adrenal_Gland;Artery_Aorta;Artery_Coronary;Artery_Tibial;Brain_Caudate_basal_ganglia;Brain_Cortex;Brain_Hippocampus;Brain_Hypothalamus;Breast_Mammary_Tissue;Cells_Cultured_fibroblasts;Cells_EBV-transformed_lymphocytes;Colon_Sigmoid;Colon_Transverse;Esophagus_Gastroesophageal_Junction;Esophagus_Mucosa;Esophagus_Muscularis;Heart_Atrial_Appendage;Heart_Left_Ventricle;Lung;Muscle_Skeletal;Nerve_Tibial;Ovary;Pancreas;Skin_Not_Sun_Exposed_Suprapubic;Skin_Sun_Exposed_Lower_leg;Small_Intestine_Terminal_Ileum;Stomach;Testis;Thyroid;Uterus;Whole_Blood	ENSG00000103942.12;ENSG00000156232.7;ENSG00000169612.3;ENSG00000197978.9;ENSG00000255769.7;ENSG00000259429.5;ENSG00000276710.4;ENSG00000278662.4	ZN473_HUMAN;ZN341_HUMAN;SP7_HUMAN;OSR2_HUMAN;SP2_HUMAN;ZBT12_HUMAN;WT1_HUMAN;ZXDB_HUMAN;ZN660_HUMAN;PRDM4_HUMAN;ZN837_HUMAN;ZSC21_HUMAN;ZSC30_HUMAN;ZBT10_HUMAN;SCRT1_HUMAN;KLF9_HUMAN;ZN335_HUMAN;ZN121_HUMAN;ZN148_HUMAN;ZN776_HUMAN;ZN768_HUMAN;ZN362_HUMAN;TYY1_HUMAN;KLF17_HUMAN;ATF2_HUMAN;ZN382_HUMAN;ZN777_HUMAN;ZN524_HUMAN;ZBT21_HUMAN;MYNN_HUMAN;ZN394_HUMAN;ZSC26_HUMAN;ZFHX2_HUMAN;SP3_HUMAN;KLF8_HUMAN;ZBT26_HUMAN;ZEB2_HUMAN;OZF_HUMAN;ZN792_HUMAN;PRDM2_HUMAN;ZBT20_HUMAN;INSM2_HUMAN;ZNF2_HUMAN;ZBT17_HUMAN;ZN610_HUMAN;ZN785_HUMAN;GLIS1_HUMAN;Z324A_HUMAN;TSH1_HUMAN;TYY2_HUMAN;ZBT44_HUMAN;ZN350_HUMAN;PRD10_HUMAN;HIC1_HUMAN;CTCF_HUMAN;ZSC23_HUMAN;MAZ_HUMAN;ZN558_HUMAN;MZF1_HUMAN;SCRT2_HUMAN;CBLL2_HUMAN;PKCB1_HUMAN;ZFP37_HUMAN;ZSA5C_HUMAN;Z280D_HUMAN;ZN561_HUMAN;ZN184_HUMAN;ZN391_HUMAN;PRDM1_HUMAN;PATZ1_HUMAN;ZNF24_HUMAN;ZN189_HUMAN;ZF69B_HUMAN;ZN639_HUMAN;ZN157_HUMAN;ZBT11_HUMAN;ZNF76_HUMAN;GLIS2_HUMAN;ZN692_HUMAN;REPI1_HUMAN;ZN366_HUMAN;ZN548_HUMAN;PRDM9_HUMAN;KLF16_HUMAN;BCL6B_HUMAN;ZN239_HUMAN;ZN600_HUMAN;ZN629_HUMAN;ZN580_HUMAN;ZN843_HUMAN;TZAP_HUMAN;SP5_HUMAN;Z518A_HUMAN;ZIC2_HUMAN;ZEB1_HUMAN;IKZF3_HUMAN;ZN501_HUMAN;ZN398_HUMAN;KLF14_HUMAN
chr15	83447737	83447738	2	rs62027509	81	C	A	38	0.873889	-0.935944	1.50514e-08	0.989751	1.1404e-06	1	ref	0.873889	1.50514e-08	1.1404e-06	-	Adipose_Visceral_Omentum;Artery_Tibial;Esophagus_Muscularis;Nerve_Tibial;Pituitary;Skin_Not_Sun_Exposed_Suprapubic;Skin_Sun_Exposed_Lower_leg;Whole_Blood	ENSG00000140600.16;ENSG00000166503.8;ENSG00000169609.13;ENSG00000184206.11;ENSG00000225151.10;ENSG00000276710.4	EGR2_HUMAN;ZIC2_HUMAN;LMBL2_HUMAN;ZBT20_HUMAN;PKCB1_HUMAN;HIC1_HUMAN;ZNF76_HUMAN;ZN776_HUMAN;ZBT8A_HUMAN;PRD10_HUMAN;SP3_HUMAN;ZN600_HUMAN;ZN189_HUMAN;SP2_HUMAN;ZF69B_HUMAN;ZN257_HUMAN;EZH2_HUMAN;TET2_HUMAN;ZN341_HUMAN;ZN121_HUMAN;ZN621_HUMAN;SP5_HUMAN;PRDM2_HUMAN;ZN785_HUMAN;ZSCA4_HUMAN;ZN366_HUMAN;CHD8_HUMAN;PATZ1_HUMAN;ZFX_HUMAN;ZN148_HUMAN;TZAP_HUMAN;ZNF2_HUMAN;MAZ_HUMAN;ZN534_HUMAN;ZEB2_HUMAN;SCRT2_HUMAN;CTBP1_HUMAN;ZN398_HUMAN;ZN174_HUMAN;ZBT10_HUMAN;ZN660_HUMAN;CTCF_HUMAN;ZBT17_HUMAN;ZN692_HUMAN;TYY1_HUMAN;GCR_HUMAN;ZFP37_HUMAN;GLIS2_HUMAN;SP7_HUMAN;TP53B_HUMAN;ZN768_HUMAN;RAD21_HUMAN;AP2C_HUMAN;CTNB1_HUMAN;ZN335_HUMAN;ZN770_HUMAN;PRDM9_HUMAN;ZN394_HUMAN;ZBT26_HUMAN;ZF64B_HUMAN;GLIS1_HUMAN;IKZF3_HUMAN;ZFHX2_HUMAN;KLF16_HUMAN
chr15	84570310	84570311	2	rs142537265	373	G	A	45	-0.620365	0.679095	0.231346	0.000208475	0.571505	0.00531566	alt	0.679095	0.000208475	0.00531566	-	Adipose_Subcutaneous;Adipose_Visceral_Omentum;Adrenal_Gland;Artery_Aorta;Artery_Coronary;Artery_Tibial;Brain_Cortex;Brain_Frontal_Cortex_BA9;Brain_Hippocampus;Brain_Nucleus_accumbens_basal_ganglia;Breast_Mammary_Tissue;Cells_Cultured_fibroblasts;Colon_Sigmoid;Colon_Transverse;Esophagus_Gastroesophageal_Junction;Esophagus_Mucosa;Esophagus_Muscularis;Heart_Atrial_Appendage;Heart_Left_Ventricle;Liver;Lung;Muscle_Skeletal;Nerve_Tibial;Ovary;Pancreas;Pituitary;Prostate;Skin_Not_Sun_Exposed_Suprapubic;Skin_Sun_Exposed_Lower_leg;Small_Intestine_Terminal_Ileum;Spleen;Stomach;Testis;Thyroid;Vagina	ENSG00000136383.6;ENSG00000166716.9;ENSG00000176700.19;ENSG00000177082.12;ENSG00000184206.11;ENSG00000188388.10;ENSG00000189136.8;ENSG00000197696.9;ENSG00000230373.8;ENSG00000235370.6;ENSG00000244056.3;ENSG00000259295.6;ENSG00000259511.2;ENSG00000259683.1;ENSG00000259726.1;ENSG00000259728.5;ENSG00000275120.2	KLF17_HUMAN;ZN184_HUMAN;ZFX_HUMAN;ZN600_HUMAN;CATA_HUMAN;ZFHX2_HUMAN;ZBT20_HUMAN;KLF9_HUMAN;ZN629_HUMAN;TZAP_HUMAN;LMBL2_HUMAN;ZBT26_HUMAN;ZN174_HUMAN;ZN394_HUMAN;ZIC2_HUMAN;ZSC30_HUMAN;ZN362_HUMAN;ANDR_HUMAN;MAZ_HUMAN;PATZ1_HUMAN;KLF14_HUMAN;LEF1_HUMAN;ZN571_HUMAN;ZN398_HUMAN;ZN777_HUMAN;PRDM2_HUMAN;ZSC21_HUMAN;SP3_HUMAN;ZBT10_HUMAN;BC11B_HUMAN;ZN366_HUMAN;ZN660_HUMAN;ZN335_HUMAN;CREB1_HUMAN;GLIS2_HUMAN;PRDM9_HUMAN;ZN596_HUMAN;SP2_HUMAN;CRTC2_HUMAN;SP5_HUMAN;SIN3A_HUMAN;HIC1_HUMAN;GLI4_HUMAN;ZFP37_HUMAN;ZN350_HUMAN;PTEN_HUMAN;SCRT2_HUMAN;ZN189_HUMAN;ZN524_HUMAN;HDGF_HUMAN;ZF64B_HUMAN;KLF7_HUMAN;GLIS1_HUMAN;ZN692_HUMAN;ZN423_HUMAN;ZN513_HUMAN;ZBT8A_HUMAN;PKCB1_HUMAN;ZN785_HUMAN;ZN148_HUMAN;INT11_HUMAN;BRD4_HUMAN;KLF8_HUMAN;SP7_HUMAN;ZN121_HUMAN;CTCF_HUMAN;ZN561_HUMAN;ZN501_HUMAN;ZEB2_HUMAN;ZBT17_HUMAN;ZN624_HUMAN;TYY1_HUMAN;ZN341_HUMAN;JUN_HUMAN
chr15	85794396	85794397	2	rs34362339	136	C	T	43	0.879598	-0.901711	2.52614e-08	0.946091	1.82472e-06	1	ref	0.879598	2.52614e-08	1.82472e-06	-	Adipose_Subcutaneous;Artery_Aorta;Artery_Tibial;Esophagus_Muscularis;Heart_Left_Ventricle;Lung;Nerve_Tibial;Skin_Not_Sun_Exposed_Suprapubic;Skin_Sun_Exposed_Lower_leg;Whole_Blood	ENSG00000183655.12;ENSG00000259367.1;ENSG00000259407.1;ENSG00000259762.1	ZN660_HUMAN;EP300_HUMAN;INO80_HUMAN;MXI1_HUMAN;SIN3A_HUMAN;COT2_HUMAN;ELF1_HUMAN;ZN174_HUMAN;ZN596_HUMAN;ZN600_HUMAN;BRD4_HUMAN;CHD1_HUMAN;TYY1_HUMAN;ZBT26_HUMAN;SCRT2_HUMAN;HIC1_HUMAN;ZFX_HUMAN;KDM2B_HUMAN;SFPQ_HUMAN;ETS1_HUMAN;P53_HUMAN;ANDR_HUMAN;ZBT17_HUMAN;ZBT20_HUMAN;SMCE1_HUMAN;LMBL2_HUMAN;ESR1_HUMAN;ZFP37_HUMAN;Z512B_HUMAN;CTCF_HUMAN;RAD21_HUMAN;PKCB1_HUMAN;E2F8_HUMAN;RING2_HUMAN;SMC3_HUMAN;ZN394_HUMAN;ZN189_HUMAN;ZN335_HUMAN;SP2_HUMAN
chr15	88913074	88913075	2	rs35936125	81	C	G	47	0.765973	-0.657273	3.78089e-08	0.904736	2.63166e-06	1	ref	0.765973	3.78089e-08	2.63166e-06	-	Adipose_Visceral_Omentum;Adrenal_Gland;Brain_Caudate_basal_ganglia;Brain_Hippocampus;Brain_Nucleus_accumbens_basal_ganglia;Brain_Putamen_basal_ganglia;Brain_Spinal_cord_cervical_c-1;Cells_Cultured_fibroblasts;Heart_Left_Ventricle;Lung;Muscle_Skeletal;Nerve_Tibial;Pituitary;Skin_Sun_Exposed_Lower_leg;Spleen;Testis	ENSG00000140511.11;ENSG00000140545.14	MEIS2_HUMAN;ZN449_HUMAN;ZN341_HUMAN;ZBT8A_HUMAN;NBN_HUMAN;PHF20_HUMAN;Z354B_HUMAN;ELF1_HUMAN;BC11B_HUMAN;CTBP1_HUMAN;SRBP2_HUMAN;SMCA5_HUMAN;ARI1B_HUMAN;REPI1_HUMAN;ZN316_HUMAN;SIN3A_HUMAN;PRDM2_HUMAN;KLF16_HUMAN;HDAC1_HUMAN;TIF1B_HUMAN;CXXC1_HUMAN;ZN660_HUMAN;TAL1_HUMAN;PEX2_HUMAN;MGAP_HUMAN;MTA3_HUMAN;ZFP37_HUMAN;TADBP_HUMAN;EGR2_HUMAN;REQU_HUMAN;ZBT20_HUMAN;NCOA6_HUMAN;ZBT26_HUMAN;NFIC_HUMAN;SMAD3_HUMAN;CRTC2_HUMAN;P66B_HUMAN;EMSY_HUMAN;RFX1_HUMAN;TYY1_HUMAN;RFOX2_HUMAN;HDAC2_HUMAN;SMRC2_HUMAN;NRF1_HUMAN;MAZ_HUMAN;ZF64B_HUMAN;WT1_HUMAN;ZN335_HUMAN;TR150_HUMAN;ZN600_HUMAN;IKZF1_HUMAN;FOXK2_HUMAN;SCRT2_HUMAN;NCOR1_HUMAN;KMT2A_HUMAN;CTNB1_HUMAN;RAG2_HUMAN;ZSC30_HUMAN;E4F1_HUMAN;ZBT17_HUMAN;EP400_HUMAN;SP2_HUMAN;ZIC2_HUMAN;INT11_HUMAN;SP3_HUMAN;ZN366_HUMAN;ZN394_HUMAN;GLIS2_HUMAN;ILF3_HUMAN;SKIL_HUMAN;COE1_HUMAN;ZN792_HUMAN;ZN629_HUMAN;KLF8_HUMAN;FOXA1_HUMAN;RLF_HUMAN;ZEB2_HUMAN;KLF14_HUMAN;BRD9_HUMAN;ZN592_HUMAN;PKCB1_HUMAN;ZN121_HUMAN;PTEN_HUMAN;SP5_HUMAN;ZFHX2_HUMAN;KDM1A_HUMAN;MNT_HUMAN;SMCA4_HUMAN;RB_HUMAN;PATZ1_HUMAN;ESR1_HUMAN;ZN770_HUMAN;KLF9_HUMAN;NCOA2_HUMAN;ZSC21_HUMAN;FOXA2_HUMAN;ATF3_HUMAN;CHAP1_HUMAN;ZN776_HUMAN;TAF9B_HUMAN;GCR_HUMAN;PO2F1_HUMAN;GMEB1_HUMAN;TZAP_HUMAN;ZN350_HUMAN;IKZF3_HUMAN;TP53B_HUMAN;ERG_HUMAN;ZN692_HUMAN;P53_HUMAN;EGR1_HUMAN;ZBT40_HUMAN;BRD2_HUMAN;ZF69B_HUMAN;AFF1_HUMAN;BRD4_HUMAN;GABP1_HUMAN;KLF17_HUMAN;PKNX1_HUMAN;SP7_HUMAN;ZN189_HUMAN;ENL_HUMAN;KLF5_HUMAN;ZN577_HUMAN;HIC1_HUMAN;ZN398_HUMAN;KLF10_HUMAN;LMBL2_HUMAN;ZFX_HUMAN;ANDR_HUMAN;PRDM1_HUMAN;CTCF_HUMAN;PRD10_HUMAN;GLIS1_HUMAN;MEF2B_HUMAN;ZNF2_HUMAN;IKZF2_HUMAN;HDAC3_HUMAN;PRDM9_HUMAN;RING2_HUMAN;CHD8_HUMAN;EHMT2_HUMAN;RARA_HUMAN;SPT5H_HUMAN;ZSC16_HUMAN;TET2_HUMAN
chr15	89690737	89690738	2	rs8029037	701	G	C	49	0.695381	-0.629914	7.17654e-08	0.682786	4.73397e-06	0.909629	ref	0.695381	7.17654e-08	4.73397e-06	-	Artery_Tibial;Brain_Anterior_cingulate_cortex_BA24;Brain_Cerebellar_Hemisphere;Brain_Cerebellum;Brain_Cortex;Brain_Hypothalamus;Brain_Nucleus_accumbens_basal_ganglia;Cells_Cultured_fibroblasts;Colon_Transverse;Esophagus_Mucosa;Esophagus_Muscularis;Heart_Atrial_Appendage;Lung;Muscle_Skeletal;Nerve_Tibial;Pituitary;Skin_Not_Sun_Exposed_Suprapubic;Skin_Sun_Exposed_Lower_leg;Testis;Thyroid	ENSG00000140527.14;ENSG00000140534.13;ENSG00000166819.11;ENSG00000166821.8;ENSG00000166825.13	PRD10_HUMAN;ZN121_HUMAN;ZSC21_HUMAN;TYY1_HUMAN;LEF1_HUMAN;ZN629_HUMAN;ZN501_HUMAN;COT2_HUMAN;ZSC30_HUMAN;ZEB1_HUMAN;RING1_HUMAN;EZH2_HUMAN;ZN423_HUMAN;Z518A_HUMAN;ZN524_HUMAN;ZN600_HUMAN;ZN362_HUMAN;SP2_HUMAN;PKCB1_HUMAN;HIF3A_HUMAN;ZN189_HUMAN;AHR_HUMAN;ZBT11_HUMAN;INSM2_HUMAN;KLF5_HUMAN;FOXK2_HUMAN;ZSC26_HUMAN;ZSA5A_HUMAN;ELF4_HUMAN;ZN350_HUMAN;ZFX_HUMAN;SP1_HUMAN;BRD4_HUMAN;HIF1A_HUMAN;MZF1_HUMAN;ZN776_HUMAN;ZN398_HUMAN;GLIS1_HUMAN;GCR_HUMAN;RAD21_HUMAN;KLF14_HUMAN;RBM25_HUMAN;SCRT2_HUMAN;ZN366_HUMAN;SP7_HUMAN;ZNF76_HUMAN;EP300_HUMAN;BC11B_HUMAN;CTNB1_HUMAN;ESR1_HUMAN;ZN382_HUMAN;CTCF_HUMAN;ZN184_HUMAN;GABPA_HUMAN;ZN213_HUMAN;ZIC2_HUMAN;ZN580_HUMAN;ZN561_HUMAN;KLF13_HUMAN;ZFHX2_HUMAN;SP3_HUMAN;ZN639_HUMAN;TSH1_HUMAN;REST_HUMAN;ZBT21_HUMAN;LMBL2_HUMAN;PRDM2_HUMAN;KLF17_HUMAN;ZNF2_HUMAN;ZBT26_HUMAN;ZBT7A_HUMAN;HNF4A_HUMAN;MAX_HUMAN;FOXA1_HUMAN;NFXL1_HUMAN;ZN148_HUMAN;ZN692_HUMAN;TZAP_HUMAN;EGR3_HUMAN;PRDM4_HUMAN;ZN174_HUMAN;PATZ1_HUMAN;ZEB2_HUMAN;ZF69B_HUMAN;HIC1_HUMAN;ZN777_HUMAN;KLF10_HUMAN;PRDM9_HUMAN;MAZ_HUMAN;SMAD2_HUMAN;ZN394_HUMAN;KLF9_HUMAN;PRGR_HUMAN;RXRA_HUMAN;HDGF_HUMAN;ZN843_HUMAN;STAT1_HUMAN;ANDR_HUMAN;ZBT20_HUMAN;ZN660_HUMAN;KLF7_HUMAN;ZBT8A_HUMAN;GLI4_HUMAN;WT1_HUMAN;ZBT17_HUMAN;ZFP37_HUMAN;TIF1B_HUMAN;GLIS2_HUMAN;IKZF3_HUMAN;FOXM1_HUMAN;KLF16_HUMAN;RAG2_HUMAN;TBP_HUMAN;ZNF10_HUMAN;CTBP1_HUMAN;ZNF24_HUMAN;ZN341_HUMAN;PKNX1_HUMAN;RFX2_HUMAN;ZXDB_HUMAN;KLF8_HUMAN;ZN335_HUMAN;KDM5B_HUMAN;REPI1_HUMAN;SP5_HUMAN;ZN596_HUMAN
chr15	89751443	89751444	2	rs76741626	44	G	C	20	1.04636	-1.04795	3.68039e-05	0.938393	0.00122577	1	ref	1.04636	3.68039e-05	0.00122577	-	Adipose_Subcutaneous;Artery_Tibial;Brain_Cerebellar_Hemisphere;Brain_Nucleus_accumbens_basal_ganglia;Breast_Mammary_Tissue;Cells_Cultured_fibroblasts;Colon_Transverse;Esophagus_Mucosa;Heart_Atrial_Appendage;Muscle_Skeletal;Nerve_Tibial;Pituitary;Skin_Not_Sun_Exposed_Suprapubic;Skin_Sun_Exposed_Lower_leg;Testis;Thyroid	ENSG00000140527.14;ENSG00000140534.13;ENSG00000166819.11;ENSG00000166821.8;ENSG00000166823.5;ENSG00000166825.13;ENSG00000188095.4	BRD4_HUMAN;SCRT2_HUMAN;PKCB1_HUMAN;LMBL2_HUMAN;CTNB1_HUMAN;ZBT17_HUMAN;PATZ1_HUMAN;ANDR_HUMAN;ZN335_HUMAN;ZN596_HUMAN;ZBT26_HUMAN;HIC1_HUMAN;ZNF18_HUMAN;PRDM9_HUMAN;ZN121_HUMAN;ZN174_HUMAN;TZAP_HUMAN;ZN561_HUMAN;IKZF3_HUMAN;GLIS2_HUMAN;PO2F1_HUMAN;CATA_HUMAN;LEF1_HUMAN;ZFX_HUMAN;RING1_HUMAN;SP5_HUMAN;ZBT8A_HUMAN;ZN501_HUMAN;ZN350_HUMAN;E2F1_HUMAN;ZN776_HUMAN;KLF14_HUMAN;ZN600_HUMAN;PTEN_HUMAN;ZN189_HUMAN;HDGF_HUMAN
chr15	90530634	90530635	2	rs9806361	97	G	A	45	-0.684805	0.577088	0.840462	6.31172e-06	0.996181	0.000273681	alt	0.577088	6.31172e-06	0.000273681	-	Adipose_Subcutaneous;Adipose_Visceral_Omentum;Adrenal_Gland;Artery_Aorta;Artery_Coronary;Artery_Tibial;Brain_Amygdala;Brain_Anterior_cingulate_cortex_BA24;Brain_Caudate_basal_ganglia;Brain_Cerebellar_Hemisphere;Brain_Cerebellum;Brain_Cortex;Brain_Frontal_Cortex_BA9;Brain_Hippocampus;Brain_Hypothalamus;Brain_Nucleus_accumbens_basal_ganglia;Brain_Putamen_basal_ganglia;Brain_Spinal_cord_cervical_c-1;Brain_Substantia_nigra;Breast_Mammary_Tissue;Cells_Cultured_fibroblasts;Colon_Sigmoid;Colon_Transverse;Esophagus_Gastroesophageal_Junction;Esophagus_Mucosa;Esophagus_Muscularis;Heart_Atrial_Appendage;Heart_Left_Ventricle;Kidney_Cortex;Liver;Lung;Minor_Salivary_Gland;Muscle_Skeletal;Nerve_Tibial;Ovary;Pancreas;Pituitary;Prostate;Skin_Not_Sun_Exposed_Suprapubic;Skin_Sun_Exposed_Lower_leg;Small_Intestine_Terminal_Ileum;Spleen;Stomach;Testis;Thyroid;Whole_Blood	ENSG00000140575.12;ENSG00000140577.15;ENSG00000183208.12;ENSG00000185033.14;ENSG00000185043.10;ENSG00000196391.10;ENSG00000259262.1	ZFP37_HUMAN;P66A_HUMAN;ZN600_HUMAN;CTNB1_HUMAN;HDAC1_HUMAN;TR150_HUMAN;CLOCK_HUMAN;ZNF2_HUMAN;ZN398_HUMAN;TET2_HUMAN;CATA_HUMAN;PRDM2_HUMAN;ZN692_HUMAN;ZN624_HUMAN;IKZF3_HUMAN;KDM4B_HUMAN;ZN394_HUMAN;ZXDB_HUMAN;ZN350_HUMAN;ANDR_HUMAN;SP7_HUMAN;ZSC30_HUMAN;NONO_HUMAN;AFF4_HUMAN;STAG1_HUMAN;ENL_HUMAN;KDM1A_HUMAN;ZN770_HUMAN;PATZ1_HUMAN;RING2_HUMAN;GFI1B_HUMAN;ZF69B_HUMAN;ZN580_HUMAN;ZN501_HUMAN;ILF3_HUMAN;ZBT20_HUMAN;TADBP_HUMAN;MGAP_HUMAN;ZN561_HUMAN;SCRT2_HUMAN;ZBTB6_HUMAN;ZBT26_HUMAN;UBF1_HUMAN;SP2_HUMAN;STAT1_HUMAN;ZBT10_HUMAN;ARI1B_HUMAN;SIN3A_HUMAN;KLF8_HUMAN;HDAC3_HUMAN;KMT2A_HUMAN;MTA3_HUMAN;EGR2_HUMAN;SP3_HUMAN;EP400_HUMAN;REQU_HUMAN;ZNF76_HUMAN;ZN777_HUMAN;NS1BP_HUMAN;ZBT17_HUMAN;RLF_HUMAN;ZN263_HUMAN;KLF17_HUMAN;ZN785_HUMAN;ZN524_HUMAN;ZBT8A_HUMAN;ZN341_HUMAN;GCR_HUMAN;NR2C1_HUMAN;INT11_HUMAN;ZN335_HUMAN;ZBT40_HUMAN;CTCF_HUMAN;ZN592_HUMAN;P66B_HUMAN;ESR1_HUMAN;KLF7_HUMAN;ZN677_HUMAN;ZN121_HUMAN;JARD2_HUMAN;PRDM9_HUMAN;ZN189_HUMAN;WT1_HUMAN;PKCB1_HUMAN;LMBL2_HUMAN;EHMT2_HUMAN;TZAP_HUMAN;SRBP2_HUMAN;ZN423_HUMAN;SP5_HUMAN;ZEB1_HUMAN;NCOR1_HUMAN;GLIS2_HUMAN;MAZ_HUMAN;ZFHX2_HUMAN;NFIC_HUMAN;EZH2_HUMAN;TYY1_HUMAN;GMEB1_HUMAN;MNT_HUMAN;SMCA4_HUMAN;ZBT7A_HUMAN;ZFX_HUMAN;GLIS1_HUMAN;ZF64B_HUMAN;KLF16_HUMAN;ZN596_HUMAN;BRD2_HUMAN;ZN843_HUMAN;TAF9B_HUMAN;CTBP1_HUMAN;ZEB2_HUMAN;RFOX2_HUMAN;ZNF24_HUMAN;EGR1_HUMAN;ZN660_HUMAN;ZIC2_HUMAN;RB_HUMAN;PHF20_HUMAN;ZN629_HUMAN;MIER1_HUMAN;ZSC21_HUMAN;BCOR_HUMAN;HIC1_HUMAN
chr15	96341016	96341017	2	rs11636808	72	A	G	40	0.699097	-0.696614	4.41992e-06	0.897075	0.000193019	1	ref	0.699097	4.41992e-06	0.000193019	-	-	-	PATZ1_HUMAN;ZN596_HUMAN;STAG1_HUMAN;ZF69B_HUMAN;HIC1_HUMAN;CTCF_HUMAN;ZBT8A_HUMAN;KLF16_HUMAN;ZBT10_HUMAN;ESR1_HUMAN;WT1_HUMAN;RARA_HUMAN;ZIC2_HUMAN;ZXDB_HUMAN;ZN770_HUMAN;ZN792_HUMAN;BRPF3_HUMAN;ZN341_HUMAN;PRDM1_HUMAN;FOXM1_HUMAN;ZN692_HUMAN;ZSC30_HUMAN;ZN501_HUMAN;TIF1B_HUMAN;SP5_HUMAN;ZN362_HUMAN;ZSC23_HUMAN;PRD10_HUMAN;ZN660_HUMAN;PRDM9_HUMAN;ZEB2_HUMAN;KLF10_HUMAN;ZF64B_HUMAN;ETS1_HUMAN;ZN600_HUMAN;IKZF3_HUMAN;CTNB1_HUMAN;EP300_HUMAN;ZBT17_HUMAN;ZBT26_HUMAN;HIRA_HUMAN;ARID2_HUMAN;SMRC1_HUMAN;ZFX_HUMAN;TF65_HUMAN;SMCA4_HUMAN;MAZ_HUMAN;SP2_HUMAN;BRD4_HUMAN;ZBT44_HUMAN;SP3_HUMAN;SP7_HUMAN;EZH2_HUMAN;ANDR_HUMAN;ZFHX2_HUMAN;TYY1_HUMAN;ZN398_HUMAN;PKCB1_HUMAN;HDGF_HUMAN;ZBT20_HUMAN;ZN629_HUMAN;GLIS2_HUMAN;ZN335_HUMAN
chr15	100350178	100350179	2	rs4965643	48	C	A	6	-1.29912	1.14949	0.741528	0.000404121	0.946718	0.00914552	alt	1.14949	0.000404121	0.00914552	-	-	-	RAD21_HUMAN;SP1_HUMAN;PO2F1_HUMAN;FOXM1_HUMAN;CREB1_HUMAN;TYY1_HUMAN;P53_HUMAN;HDGF_HUMAN;ARNT_HUMAN;CTCF_HUMAN;RBM25_HUMAN;ZFX_HUMAN;LMBL2_HUMAN;STAG1_HUMAN;ANDR_HUMAN;RING1_HUMAN;LEF1_HUMAN;PRDM9_HUMAN;ELF4_HUMAN;STAG2_HUMAN;NFRKB_HUMAN
chr15	101294114	101294115	2	rs4965819	56	T	A	28	-1.03175	0.95766	0.963757	2.7808e-06	1	0.000132555	alt	0.95766	2.7808e-06	0.000132555	-	Adipose_Visceral_Omentum;Artery_Tibial;Cells_Cultured_fibroblasts;Nerve_Tibial;Skin_Sun_Exposed_Lower_leg	ENSG00000140479.16;ENSG00000259205.2;ENSG00000270127.2;ENSG00000279970.1	ZN335_HUMAN;ZNF10_HUMAN;ZSC21_HUMAN;ZBT40_HUMAN;ERR1_HUMAN;SCRT2_HUMAN;ZN574_HUMAN;TBX3_HUMAN;Z324A_HUMAN;ZNF2_HUMAN;GLI4_HUMAN;YBOX1_HUMAN;ZN473_HUMAN;ZIC2_HUMAN;ZBTB1_HUMAN;SRBP2_HUMAN;P53_HUMAN;ZN629_HUMAN;ZBT17_HUMAN;SP1_HUMAN;BRD4_HUMAN;OTX2_HUMAN;ZXDB_HUMAN;ENL_HUMAN;ZBT44_HUMAN;ZN394_HUMAN;TYY2_HUMAN;ZN362_HUMAN;PRD10_HUMAN;LEF1_HUMAN;TEAD1_HUMAN;LMBL2_HUMAN;ZN579_HUMAN;ZBT26_HUMAN;TF65_HUMAN;ZEB2_HUMAN;RFX1_HUMAN;HIC1_HUMAN;ZN843_HUMAN;SRBP1_HUMAN;ZN600_HUMAN;ANDR_HUMAN;SIX4_HUMAN;ZFP37_HUMAN;ZF69B_HUMAN;SMCA5_HUMAN;CTBP1_HUMAN;KLF17_HUMAN;MAFK_HUMAN;CTCF_HUMAN;PO2F1_HUMAN;ZN580_HUMAN;ZSCA4_HUMAN;ZFX_HUMAN;ZNF24_HUMAN;ZN217_HUMAN;CHD1_HUMAN;PRDM1_HUMAN;ZEB1_HUMAN;FOXK2_HUMAN;CLOCK_HUMAN;ZN350_HUMAN;ZN837_HUMAN;ZN157_HUMAN;ZSC26_HUMAN;PKCB1_HUMAN;ZN341_HUMAN;ERG_HUMAN;ZN561_HUMAN;CBLL2_HUMAN;ZBTB6_HUMAN;TZAP_HUMAN;ZBT11_HUMAN;ZN366_HUMAN;ZN680_HUMAN;SP7_HUMAN;SIN3A_HUMAN;PRDM2_HUMAN;ZFP41_HUMAN;TYY1_HUMAN;WT1_HUMAN;ZN189_HUMAN;ZBT8A_HUMAN;SSRP1_HUMAN;ESR1_HUMAN;ZN547_HUMAN;ZN660_HUMAN;ZN121_HUMAN;GCR_HUMAN;ZN639_HUMAN;ZN501_HUMAN;FOXM1_HUMAN;PRDM9_HUMAN;ZN692_HUMAN;Z280D_HUMAN;ELF1_HUMAN;ZBT20_HUMAN
chr15	101294723	101294724	2	rs4965820	98	A	G	39	-0.748743	0.749965	0.966736	4.33589e-06	1	0.00019655	alt	0.749965	4.33589e-06	0.00019655	-	Artery_Tibial;Cells_Cultured_fibroblasts;Nerve_Tibial	ENSG00000140479.16;ENSG00000279970.1	FOXP1_HUMAN;ZN687_HUMAN;ZBTB1_HUMAN;ZBT17_HUMAN;ZN444_HUMAN;AP2A_HUMAN;ZNF2_HUMAN;P53_HUMAN;RFX5_HUMAN;GATA3_HUMAN;ZBT26_HUMAN;SP2_HUMAN;ERG_HUMAN;ZSA5A_HUMAN;ZEB2_HUMAN;BRD2_HUMAN;ZN624_HUMAN;SCRT2_HUMAN;HES1_HUMAN;ZN629_HUMAN;KLF8_HUMAN;ZN579_HUMAN;LMBL2_HUMAN;MYC_HUMAN;COT2_HUMAN;ZN692_HUMAN;ZN600_HUMAN;CTCF_HUMAN;FOS_HUMAN;MNT_HUMAN;FLI1_HUMAN;SP7_HUMAN;ZNF76_HUMAN;ELK1_HUMAN;ZN580_HUMAN;OTX2_HUMAN;GCR_HUMAN;ZNF24_HUMAN;ZBT44_HUMAN;HCFC1_HUMAN;MZF1_HUMAN;ELF3_HUMAN;PRDM9_HUMAN;ZFP37_HUMAN;P66B_HUMAN;ZN350_HUMAN;TYY1_HUMAN;ZN143_HUMAN;ELF4_HUMAN;ZBT11_HUMAN;ANDR_HUMAN;PHF8_HUMAN;CHD1_HUMAN;SUZ12_HUMAN;ZBT10_HUMAN;SIN3A_HUMAN;ZN660_HUMAN;SRBP1_HUMAN;ZN501_HUMAN;ETS1_HUMAN;RBBP5_HUMAN;ZSC16_HUMAN;ZN426_HUMAN;ZN366_HUMAN;ZN561_HUMAN;ZN335_HUMAN;PO2F1_HUMAN;ZBT20_HUMAN;ZN189_HUMAN;ESR1_HUMAN;SPI1_HUMAN;ZN610_HUMAN;ZFX_HUMAN;HIF1A_HUMAN;ELF1_HUMAN;CLOCK_HUMAN;PRDM2_HUMAN;ZN574_HUMAN;SMCA5_HUMAN;ZN341_HUMAN;ZBT40_HUMAN;RFX1_HUMAN;ZN174_HUMAN;STAT1_HUMAN;ZN843_HUMAN;ZN513_HUMAN;KMT2A_HUMAN;CHD8_HUMAN;ZN121_HUMAN;ZXDB_HUMAN;BRD4_HUMAN;HIC1_HUMAN;SRBP2_HUMAN
chr16	324125	324126	2	rs66720247	376	G	A	28	0.931491	-0.853348	4.43185e-07	0.838778	2.48078e-05	0.992063	ref	0.931491	4.43185e-07	2.48078e-05	-	Artery_Tibial;Brain_Caudate_basal_ganglia;Cells_Cultured_fibroblasts;Colon_Transverse;Heart_Atrial_Appendage;Heart_Left_Ventricle;Nerve_Tibial;Pancreas;Stomach;Testis;Whole_Blood	ENSG00000076344.15;ENSG00000086504.15;ENSG00000103126.14;ENSG00000129925.10;ENSG00000185615.15;ENSG00000242173.8	ZN394_HUMAN;PRDM4_HUMAN;ZXDB_HUMAN;TYY1_HUMAN;ZN629_HUMAN;HIC1_HUMAN;ZN174_HUMAN;ZFP37_HUMAN;ZSC21_HUMAN;SCRT2_HUMAN;ZIC2_HUMAN;SCRT1_HUMAN;HDGF_HUMAN;ZNF18_HUMAN;ZBT26_HUMAN;REPI1_HUMAN;ZN600_HUMAN;ZN398_HUMAN;SP7_HUMAN;ZN501_HUMAN;PATZ1_HUMAN;ZBT20_HUMAN;ZN770_HUMAN;ZFX_HUMAN;ZSCA4_HUMAN;GLIS1_HUMAN;CTCF_HUMAN;IKZF3_HUMAN;GLIS2_HUMAN;ZBT8A_HUMAN;ZN189_HUMAN;ZN148_HUMAN;ZN121_HUMAN;ZN335_HUMAN;ZN350_HUMAN;ZBT17_HUMAN;PRDM2_HUMAN;ZN768_HUMAN;KLF17_HUMAN
chr16	352064	352065	2	rs75048186	69	A	G	39	0.571079	-0.649228	5.455e-05	0.900559	0.00172124	1	ref	0.571079	5.455e-05	0.00172124	-	Artery_Tibial;Brain_Caudate_basal_ganglia;Cells_Cultured_fibroblasts;Colon_Transverse;Heart_Atrial_Appendage;Muscle_Skeletal;Nerve_Tibial;Pancreas;Stomach;Testis;Thyroid;Whole_Blood	ENSG00000076344.15;ENSG00000086504.15;ENSG00000103126.14;ENSG00000129925.10;ENSG00000185615.15;ENSG00000242173.8	CHD8_HUMAN;ZBT26_HUMAN;BRPF3_HUMAN;SMC3_HUMAN;REQU_HUMAN;ELF1_HUMAN;KLF9_HUMAN;ZFX_HUMAN;ZIC2_HUMAN;BHE40_HUMAN;ZN549_HUMAN;BRD4_HUMAN;LMBL2_HUMAN;ZBT20_HUMAN;HIC1_HUMAN;ZFHX2_HUMAN;HIF1A_HUMAN;P66B_HUMAN;TRI25_HUMAN;ZN660_HUMAN;GLIS1_HUMAN;BACH1_HUMAN;ZN692_HUMAN;STAG1_HUMAN;SNAI2_HUMAN;JUN_HUMAN;MYC_HUMAN;BRD2_HUMAN;SP2_HUMAN;PATZ1_HUMAN;LEF1_HUMAN;MYCN_HUMAN;ARNT_HUMAN;MAZ_HUMAN;PRDM9_HUMAN;SMCA5_HUMAN;ZN600_HUMAN;ZF64B_HUMAN;IKZF3_HUMAN;IKZF1_HUMAN;ANDR_HUMAN;ZN189_HUMAN;KLF8_HUMAN;ZSC30_HUMAN;ZEB2_HUMAN;SIN3A_HUMAN
chr16	397415	397416	2	rs7190051	151	A	G	34	-0.9786	1.12028	0.994782	7.95106e-14	1	1.69499e-11	alt	1.12028	7.95106e-14	1.69499e-11	-	-	-	MYCN_HUMAN;JUN_HUMAN;ZN398_HUMAN;ZN596_HUMAN;ZBT26_HUMAN;CTNB1_HUMAN;ZBT8A_HUMAN;MAZ_HUMAN;SMC3_HUMAN;CTCF_HUMAN;ZN561_HUMAN;SIN3A_HUMAN;FOXM1_HUMAN;CRTC2_HUMAN;ERG_HUMAN;ZBT14_HUMAN;CATA_HUMAN;BRD4_HUMAN;PRDM9_HUMAN;SSRP1_HUMAN;UBP7_HUMAN;MYC_HUMAN;BRD2_HUMAN;KMT2A_HUMAN;GRHL3_HUMAN;CHD8_HUMAN;ANDR_HUMAN;ZFX_HUMAN;SPT5H_HUMAN;INT11_HUMAN;CXXC1_HUMAN;PTEN_HUMAN;ESR1_HUMAN;ZBT7A_HUMAN;HIF1A_HUMAN;TYY1_HUMAN;ZN660_HUMAN;ZBT20_HUMAN
chr16	720102	720103	2	rs763206	78	C	G	27	1.17004	-1.24144	8.57781e-10	0.9997	8.39692e-08	1	ref	1.17004	8.57781e-10	8.39692e-08	-	Adipose_Subcutaneous;Adipose_Visceral_Omentum;Adrenal_Gland;Artery_Aorta;Artery_Coronary;Artery_Tibial;Brain_Anterior_cingulate_cortex_BA24;Brain_Caudate_basal_ganglia;Brain_Cerebellar_Hemisphere;Brain_Cerebellum;Brain_Cortex;Brain_Frontal_Cortex_BA9;Brain_Hypothalamus;Brain_Nucleus_accumbens_basal_ganglia;Brain_Putamen_basal_ganglia;Brain_Spinal_cord_cervical_c-1;Brain_Substantia_nigra;Breast_Mammary_Tissue;Cells_Cultured_fibroblasts;Colon_Sigmoid;Colon_Transverse;Esophagus_Gastroesophageal_Junction;Esophagus_Mucosa;Esophagus_Muscularis;Heart_Atrial_Appendage;Heart_Left_Ventricle;Liver;Lung;Muscle_Skeletal;Nerve_Tibial;Ovary;Pancreas;Pituitary;Prostate;Skin_Not_Sun_Exposed_Suprapubic;Skin_Sun_Exposed_Lower_leg;Small_Intestine_Terminal_Ileum;Spleen;Stomach;Testis;Thyroid;Uterus;Vagina;Whole_Blood	ENSG00000103245.13;ENSG00000103253.17;ENSG00000103254.9;ENSG00000103260.8;ENSG00000103269.13;ENSG00000127578.6;ENSG00000127585.11;ENSG00000130731.15;ENSG00000140983.13;ENSG00000161996.18;ENSG00000162004.16;ENSG00000197562.9;ENSG00000260394.2;ENSG00000262528.2	ZNF24_HUMAN;EGR2_HUMAN;ZN629_HUMAN;ZN660_HUMAN;ZN776_HUMAN;SMAD2_HUMAN;HIC1_HUMAN;ZN548_HUMAN;ZBT8A_HUMAN;NCOA3_HUMAN;SCRT2_HUMAN;ZN600_HUMAN;ZN121_HUMAN;SPT6H_HUMAN;SP3_HUMAN;ZN662_HUMAN;PEX2_HUMAN;FOXM1_HUMAN;ZN341_HUMAN;MAZ_HUMAN;ZN398_HUMAN;ZNF10_HUMAN;ZN692_HUMAN;ZSC21_HUMAN;ZN501_HUMAN;TZAP_HUMAN;ZBT17_HUMAN;CTCF_HUMAN;PRD10_HUMAN;SP7_HUMAN;IKZF1_HUMAN;SPT5H_HUMAN;ZN394_HUMAN;GLIS1_HUMAN;ZNF2_HUMAN;ZFP37_HUMAN;KLF9_HUMAN;P53_HUMAN;PATZ1_HUMAN;ZN770_HUMAN;ZN350_HUMAN;SALL2_HUMAN;ZBT26_HUMAN;ZBT12_HUMAN;ZFHX2_HUMAN;FOXA1_HUMAN;ZBTB6_HUMAN;SMCA4_HUMAN;BRD4_HUMAN;ZN189_HUMAN;PCF11_HUMAN;SRBP2_HUMAN;BC11B_HUMAN;PRDM2_HUMAN;ZN335_HUMAN;KLF7_HUMAN;OZF_HUMAN;KLF17_HUMAN;ZIC2_HUMAN;MYC_HUMAN;ZN449_HUMAN;ZBT7A_HUMAN;ZN473_HUMAN;TP53B_HUMAN;RAD21_HUMAN;ZFX_HUMAN;ZXDB_HUMAN;ZN524_HUMAN;ANDR_HUMAN;PO2F1_HUMAN;ZN174_HUMAN;TEAD4_HUMAN;IKZF3_HUMAN;GLIS2_HUMAN;SP2_HUMAN;ZBT20_HUMAN;INSM2_HUMAN;ESR1_HUMAN;CDK8_HUMAN;ZN366_HUMAN;ZSC30_HUMAN;ZN184_HUMAN
chr16	733155	733156	2	rs61112891	54	G	C	8	1.07395	-1.16415	0.00129552	0.898257	0.0227765	1	ref	1.07395	0.00129552	0.0227765	Height	Adipose_Subcutaneous;Adipose_Visceral_Omentum;Adrenal_Gland;Artery_Aorta;Artery_Coronary;Artery_Tibial;Brain_Anterior_cingulate_cortex_BA24;Brain_Caudate_basal_ganglia;Brain_Cerebellar_Hemisphere;Brain_Cerebellum;Brain_Cortex;Brain_Frontal_Cortex_BA9;Brain_Hippocampus;Brain_Hypothalamus;Brain_Nucleus_accumbens_basal_ganglia;Brain_Putamen_basal_ganglia;Brain_Spinal_cord_cervical_c-1;Brain_Substantia_nigra;Breast_Mammary_Tissue;Cells_Cultured_fibroblasts;Cells_EBV-transformed_lymphocytes;Colon_Sigmoid;Colon_Transverse;Esophagus_Gastroesophageal_Junction;Esophagus_Mucosa;Esophagus_Muscularis;Heart_Atrial_Appendage;Heart_Left_Ventricle;Liver;Lung;Muscle_Skeletal;Nerve_Tibial;Ovary;Pancreas;Pituitary;Prostate;Skin_Not_Sun_Exposed_Suprapubic;Skin_Sun_Exposed_Lower_leg;Small_Intestine_Terminal_Ileum;Spleen;Stomach;Testis;Thyroid;Uterus;Whole_Blood	ENSG00000103245.13;ENSG00000103253.17;ENSG00000103254.9;ENSG00000103260.8;ENSG00000103269.13;ENSG00000127578.6;ENSG00000127580.15;ENSG00000127585.11;ENSG00000130731.15;ENSG00000161996.18;ENSG00000162004.16;ENSG00000197562.9;ENSG00000262528.2	SNAI2_HUMAN;CTCF_HUMAN;ZN169_HUMAN;HIC1_HUMAN;TEAD4_HUMAN;P53_HUMAN;ZFX_HUMAN;NCOA3_HUMAN;PRDM9_HUMAN;SCRT2_HUMAN;RAD21_HUMAN;ITF2_HUMAN;ZN600_HUMAN
chr16	804245	804246	2	rs760870	79	C	G	14	0.996518	-0.902824	7.86225e-05	0.971825	0.00233622	1	ref	0.996518	7.86225e-05	0.00233622	-	Adipose_Subcutaneous;Brain_Cerebellar_Hemisphere;Brain_Cerebellum;Brain_Cortex;Heart_Atrial_Appendage;Lung;Pituitary;Skin_Not_Sun_Exposed_Suprapubic;Skin_Sun_Exposed_Lower_leg;Stomach;Testis;Thyroid	ENSG00000102854.15;ENSG00000127586.16;ENSG00000162006.9;ENSG00000167945.1	ZF69B_HUMAN;ZN394_HUMAN;ZBT26_HUMAN;ZN600_HUMAN;ZN692_HUMAN;ZN189_HUMAN;ZN473_HUMAN;ZN350_HUMAN;KLF10_HUMAN;ZNF10_HUMAN;SCRT2_HUMAN;ZFX_HUMAN;ZN335_HUMAN
chr16	1342875	1342876	2	rs742458	398	T	C	34	1.06032	-1.02599	4.35489e-10	0.980554	4.478e-08	1	ref	1.06032	4.35489e-10	4.478e-08	-	Adipose_Subcutaneous;Adipose_Visceral_Omentum;Artery_Tibial;Brain_Cortex;Brain_Frontal_Cortex_BA9;Breast_Mammary_Tissue;Colon_Transverse;Esophagus_Mucosa;Esophagus_Muscularis;Heart_Atrial_Appendage;Lung;Muscle_Skeletal;Nerve_Tibial;Pancreas;Skin_Sun_Exposed_Lower_leg;Testis;Thyroid;Whole_Blood	ENSG00000007516.13;ENSG00000197599.12;ENSG00000279930.1	ZSC30_HUMAN;SP2_HUMAN;ZN366_HUMAN;MYC_HUMAN;KLF16_HUMAN;SP4_HUMAN;ZSC16_HUMAN;ZN121_HUMAN;ZIC2_HUMAN;ZN398_HUMAN;ZN184_HUMAN;KLF13_HUMAN;ZSC23_HUMAN;REQU_HUMAN;ZIK1_HUMAN;PRDM1_HUMAN;ITF2_HUMAN;ZSC26_HUMAN;P53_HUMAN;BC11B_HUMAN;PRD10_HUMAN;INT13_HUMAN;SRBP2_HUMAN;EGR2_HUMAN;MNT_HUMAN;ENL_HUMAN;ZBT20_HUMAN;ZN473_HUMAN;RBM25_HUMAN;COT1_HUMAN;ZN148_HUMAN;ZN449_HUMAN;SIN3A_HUMAN;IKZF2_HUMAN;ERG_HUMAN;KLF17_HUMAN;KLF10_HUMAN;ZN692_HUMAN;MTA2_HUMAN;MAZ_HUMAN;PRDM4_HUMAN;OLIG2_HUMAN;TFE2_HUMAN;SP3_HUMAN;ZEB2_HUMAN;ZN501_HUMAN;ZNF24_HUMAN;ZBT26_HUMAN;ZN549_HUMAN;ZN548_HUMAN;NR2C1_HUMAN;TRI22_HUMAN;ZBT7A_HUMAN;PRDM2_HUMAN;BRCA2_HUMAN;KLF7_HUMAN;HIF1A_HUMAN;ZFHX2_HUMAN;ZSC21_HUMAN;KLF9_HUMAN;ZN143_HUMAN;CTNB1_HUMAN;SCRT1_HUMAN;BCL6B_HUMAN;ZBT44_HUMAN;SALL2_HUMAN;WT1_HUMAN;ANDR_HUMAN;BRD4_HUMAN;ZN391_HUMAN;MYB_HUMAN;RAD21_HUMAN;SPT5H_HUMAN;ZN622_HUMAN;ZN574_HUMAN;SP7_HUMAN;TYY2_HUMAN;ZN189_HUMAN;SMCA5_HUMAN;CDK9_HUMAN;GLIS1_HUMAN;ZN629_HUMAN;BHE40_HUMAN;GFI1B_HUMAN;CBLL2_HUMAN;ZNF2_HUMAN;ZN639_HUMAN;SNAI2_HUMAN;ESR1_HUMAN;HIC1_HUMAN;EP300_HUMAN;ATF7_HUMAN;RFX1_HUMAN;HTF4_HUMAN;Z324A_HUMAN;ZN217_HUMAN;ZFP37_HUMAN;CTCF_HUMAN;ZN660_HUMAN;PBX1_HUMAN;ZN600_HUMAN;KLF15_HUMAN;ZN621_HUMAN;FOXO1_HUMAN;SP5_HUMAN;ELF1_HUMAN;KLF8_HUMAN;ZN776_HUMAN;SRF_HUMAN;RUNX2_HUMAN;TADBP_HUMAN;ZN341_HUMAN;ZN350_HUMAN;PATZ1_HUMAN;ZBT17_HUMAN;KLF14_HUMAN;BACH1_HUMAN;TCF21_HUMAN;NBN_HUMAN;IKZF1_HUMAN;GLIS2_HUMAN;FOXM1_HUMAN;ZN596_HUMAN;EGR3_HUMAN;PKNX1_HUMAN;P66B_HUMAN;PRDM9_HUMAN;FOXK2_HUMAN;REST_HUMAN;TYY1_HUMAN;ZF69B_HUMAN;HDGF_HUMAN;ZN112_HUMAN;MEF2B_HUMAN;ZN174_HUMAN;TFAP4_HUMAN;SCRT2_HUMAN
chr16	1960575	1960576	2	rs56125212	53	G	A	28	1.14498	-1.28701	1.46164e-09	0.999989	1.38431e-07	1	ref	1.14498	1.46164e-09	1.38431e-07	-	Adipose_Subcutaneous;Adipose_Visceral_Omentum;Adrenal_Gland;Artery_Aorta;Artery_Coronary;Artery_Tibial;Brain_Amygdala;Brain_Anterior_cingulate_cortex_BA24;Brain_Caudate_basal_ganglia;Brain_Cerebellar_Hemisphere;Brain_Cerebellum;Brain_Cortex;Brain_Frontal_Cortex_BA9;Brain_Hippocampus;Brain_Hypothalamus;Brain_Nucleus_accumbens_basal_ganglia;Brain_Putamen_basal_ganglia;Brain_Spinal_cord_cervical_c-1;Brain_Substantia_nigra;Breast_Mammary_Tissue;Cells_Cultured_fibroblasts;Cells_EBV-transformed_lymphocytes;Colon_Sigmoid;Colon_Transverse;Esophagus_Gastroesophageal_Junction;Esophagus_Mucosa;Esophagus_Muscularis;Heart_Atrial_Appendage;Heart_Left_Ventricle;Kidney_Cortex;Liver;Lung;Minor_Salivary_Gland;Muscle_Skeletal;Nerve_Tibial;Ovary;Pancreas;Pituitary;Prostate;Skin_Not_Sun_Exposed_Suprapubic;Skin_Sun_Exposed_Lower_leg;Small_Intestine_Terminal_Ileum;Spleen;Stomach;Testis;Thyroid;Uterus;Vagina;Whole_Blood	ENSG00000063854.12;ENSG00000127554.12;ENSG00000127561.14;ENSG00000140988.15;ENSG00000140990.14;ENSG00000167972.13;ENSG00000179580.9;ENSG00000207405.1;ENSG00000255198.4;ENSG00000255513.1	ZN391_HUMAN;REQU_HUMAN;PRD10_HUMAN;FOXK2_HUMAN;GLI4_HUMAN;KLF14_HUMAN;KLF10_HUMAN;ZN174_HUMAN;KLF16_HUMAN;REST_HUMAN;ZN449_HUMAN;ZN217_HUMAN;HIC1_HUMAN;BC11B_HUMAN;MAZ_HUMAN;ARNT_HUMAN;IKZF3_HUMAN;ZBT20_HUMAN;CTCF_HUMAN;ZN837_HUMAN;PRDM9_HUMAN;ZN580_HUMAN;ZN311_HUMAN;ZIC2_HUMAN;ZSC30_HUMAN;GFI1B_HUMAN;KLF17_HUMAN;ZBT12_HUMAN;SMAD2_HUMAN;ZN223_HUMAN;PKNX1_HUMAN;BCL6B_HUMAN;WT1_HUMAN;ZN768_HUMAN;BHE40_HUMAN;ZN239_HUMAN;Z324A_HUMAN;TYY2_HUMAN;ZN335_HUMAN;ZBT44_HUMAN;ZN770_HUMAN;KLF8_HUMAN;SP7_HUMAN;ZN623_HUMAN;ZFX_HUMAN;ZN843_HUMAN;BRCA2_HUMAN;ZFP41_HUMAN;ZN596_HUMAN;ZN473_HUMAN;ZBTB6_HUMAN;ZSC26_HUMAN;ZFHX2_HUMAN;ZN195_HUMAN;ZSA5C_HUMAN;ZN660_HUMAN;TZAP_HUMAN;ZN426_HUMAN;ZN394_HUMAN;ZEB2_HUMAN;SCRT2_HUMAN;ZN677_HUMAN;ZN776_HUMAN;ZN121_HUMAN;ZN366_HUMAN;ZF69B_HUMAN;CTBP1_HUMAN;PRDM4_HUMAN;TYY1_HUMAN;KLF7_HUMAN;ZBT8A_HUMAN;KDM6A_HUMAN;IKZF2_HUMAN;LMBL2_HUMAN;PRDM2_HUMAN;ZBT26_HUMAN;FEZF1_HUMAN;ZN300_HUMAN;ZFP37_HUMAN;GLIS1_HUMAN;BACH1_HUMAN;MZF1_HUMAN;ZSA5A_HUMAN;ZN362_HUMAN;OVOL3_HUMAN;ZNF10_HUMAN;ZN341_HUMAN;ZN350_HUMAN;BRD4_HUMAN;ZN785_HUMAN;ZN791_HUMAN;CBLL2_HUMAN;ZN398_HUMAN;ZBT11_HUMAN;ZNF2_HUMAN;HDGF_HUMAN;ZN629_HUMAN;ZNF24_HUMAN;ZBT17_HUMAN;NFAC3_HUMAN;NFRKB_HUMAN;ZN501_HUMAN;SCRT1_HUMAN;ZSC21_HUMAN;TADBP_HUMAN;ZN561_HUMAN;ZN692_HUMAN;ZXDB_HUMAN;KLF9_HUMAN;ZN221_HUMAN;LEF1_HUMAN;SUZ12_HUMAN;ZN639_HUMAN;ZN189_HUMAN;ZN213_HUMAN;ZN513_HUMAN;PATZ1_HUMAN;ZN600_HUMAN;ELF4_HUMAN;ZEB1_HUMAN
chr16	1960855	1960856	2	rs4786902	191	T	A	55	0.976023	-1.01688	1.42097e-13	0.999753	2.66271e-11	1	ref	0.976023	1.42097e-13	2.66271e-11	-	Adipose_Subcutaneous;Adipose_Visceral_Omentum;Adrenal_Gland;Artery_Aorta;Artery_Coronary;Artery_Tibial;Brain_Caudate_basal_ganglia;Brain_Cerebellar_Hemisphere;Brain_Cerebellum;Brain_Cortex;Brain_Frontal_Cortex_BA9;Brain_Hippocampus;Brain_Nucleus_accumbens_basal_ganglia;Brain_Putamen_basal_ganglia;Brain_Spinal_cord_cervical_c-1;Breast_Mammary_Tissue;Cells_Cultured_fibroblasts;Cells_EBV-transformed_lymphocytes;Colon_Sigmoid;Colon_Transverse;Esophagus_Gastroesophageal_Junction;Esophagus_Mucosa;Esophagus_Muscularis;Heart_Atrial_Appendage;Heart_Left_Ventricle;Liver;Lung;Minor_Salivary_Gland;Muscle_Skeletal;Nerve_Tibial;Ovary;Pancreas;Pituitary;Prostate;Skin_Not_Sun_Exposed_Suprapubic;Skin_Sun_Exposed_Lower_leg;Small_Intestine_Terminal_Ileum;Spleen;Stomach;Testis;Thyroid;Uterus;Vagina;Whole_Blood	ENSG00000140986.7;ENSG00000140988.15;ENSG00000140990.14;ENSG00000179580.9;ENSG00000255198.4;ENSG00000255513.1	BC11B_HUMAN;MYCN_HUMAN;KLF10_HUMAN;ZN350_HUMAN;ZN382_HUMAN;MYBB_HUMAN;ANM1_HUMAN;ZN596_HUMAN;ZN239_HUMAN;TFAP4_HUMAN;CTBP1_HUMAN;FOXA1_HUMAN;ZN174_HUMAN;ING5_HUMAN;MZF1_HUMAN;SP2_HUMAN;ZN580_HUMAN;ZBT44_HUMAN;CPSF3_HUMAN;ZF64B_HUMAN;KLF9_HUMAN;ZN692_HUMAN;SIN3A_HUMAN;ZN384_HUMAN;ZN629_HUMAN;ZN513_HUMAN;ZN777_HUMAN;FOXK2_HUMAN;ZFX_HUMAN;SUZ12_HUMAN;SSRP1_HUMAN;ZN175_HUMAN;ZF69B_HUMAN;ZN677_HUMAN;ZXDB_HUMAN;ZN837_HUMAN;ZFP41_HUMAN;ZN524_HUMAN;NFRKB_HUMAN;ZNF76_HUMAN;PRDM9_HUMAN;ARID2_HUMAN;TZAP_HUMAN;NDF1_HUMAN;SRBP2_HUMAN;ZN549_HUMAN;TYY1_HUMAN;NS1BP_HUMAN;ZN555_HUMAN;ZSC30_HUMAN;ZNF23_HUMAN;ZSC21_HUMAN;INSM2_HUMAN;ZSA5C_HUMAN;ZN639_HUMAN;TBP_HUMAN;ZBT7A_HUMAN;PRDM6_HUMAN;SP5_HUMAN;HIRA_HUMAN;HMGB2_HUMAN;ESR1_HUMAN;CTCF_HUMAN;HDGF_HUMAN;LMBL2_HUMAN;AFF4_HUMAN;REST_HUMAN;JUN_HUMAN;PATZ1_HUMAN;GLIS1_HUMAN;ANDR_HUMAN;ZBT21_HUMAN;ITF2_HUMAN;WT1_HUMAN;ZN37A_HUMAN;PRDM1_HUMAN;ZN366_HUMAN;ZN169_HUMAN;ZN623_HUMAN;MYNN_HUMAN;ZN510_HUMAN;ZN213_HUMAN;ZN121_HUMAN;ELF4_HUMAN;PBIP1_HUMAN;ZN843_HUMAN;BRD4_HUMAN;PRDM2_HUMAN;SMAD3_HUMAN;BHE40_HUMAN;OSR2_HUMAN;ZNF48_HUMAN;KLF7_HUMAN;REPI1_HUMAN;SCRT1_HUMAN;LEO1_HUMAN;AEBP2_HUMAN;CNDH2_HUMAN;AHR_HUMAN;ZN214_HUMAN;SETD7_HUMAN;ZBT11_HUMAN;ZN770_HUMAN;ZN577_HUMAN;ZSA5A_HUMAN;ZN398_HUMAN;HIC1_HUMAN;ZSCA4_HUMAN;LEF1_HUMAN;ZBT20_HUMAN;IKZF3_HUMAN;CDK9_HUMAN;ZN473_HUMAN;Z324A_HUMAN;GLI2_HUMAN;GFI1B_HUMAN;KLF14_HUMAN;SP3_HUMAN;OVOL3_HUMAN;PRDM4_HUMAN;ZEB2_HUMAN;ZN341_HUMAN;SPI1_HUMAN;PCF11_HUMAN;ZN189_HUMAN;SPT5H_HUMAN;ZSC16_HUMAN;ZNF10_HUMAN;GLIS2_HUMAN;ZNF24_HUMAN;ZN335_HUMAN;ZSC23_HUMAN;ZN426_HUMAN;ZN768_HUMAN;ZN300_HUMAN;PEX2_HUMAN;ZBTB6_HUMAN;ZN660_HUMAN;PO2F1_HUMAN;ZN600_HUMAN;ZN610_HUMAN;ZNF18_HUMAN;SMAD2_HUMAN;ZN785_HUMAN;ATOH1_HUMAN;CDC73_HUMAN;ZN664_HUMAN;BC11A_HUMAN;ZNF2_HUMAN;ZIC2_HUMAN;ZBT17_HUMAN;ZN558_HUMAN;ZSC26_HUMAN;SMCA4_HUMAN;ARNT_HUMAN;MAZ_HUMAN;ZFP37_HUMAN;CBLL2_HUMAN;EGR2_HUMAN;ZN221_HUMAN;KDM6A_HUMAN;SP7_HUMAN;TADBP_HUMAN;ZN776_HUMAN;ZEB1_HUMAN;ZN184_HUMAN;ZN394_HUMAN;ZN501_HUMAN;SCRT2_HUMAN;ZN449_HUMAN;ZN157_HUMAN;KLF17_HUMAN;CTNB1_HUMAN;ZN792_HUMAN;PRD10_HUMAN;ZN561_HUMAN;ZBT12_HUMAN;ZBT8A_HUMAN;KLF16_HUMAN;ZBT26_HUMAN;ZN391_HUMAN;PBX3_HUMAN;ZFHX2_HUMAN
chr16	2752185	2752186	2	rs149454787	275	G	C	77	-0.858473	1.0171	0.999794	9.18099e-22	1	6.45645e-19	alt	1.0171	9.18099e-22	6.45645e-19	-	-	-	ZN843_HUMAN;ZN778_HUMAN;ZNF2_HUMAN;ZF69B_HUMAN;LMBL2_HUMAN;ZN213_HUMAN;TYY2_HUMAN;ZN677_HUMAN;TYY1_HUMAN;ZN362_HUMAN;LEF1_HUMAN;ZN770_HUMAN;ZN138_HUMAN;ZN629_HUMAN;PO2F1_HUMAN;NFRKB_HUMAN;CBLL2_HUMAN;WT1_HUMAN;ZN214_HUMAN;RBM25_HUMAN;GLIS1_HUMAN;MYC_HUMAN;SMAD2_HUMAN;KLF17_HUMAN;MZF1_HUMAN;ZN169_HUMAN;ZBT17_HUMAN;TSH1_HUMAN;ZN610_HUMAN;ZN768_HUMAN;ZN184_HUMAN;ZN37A_HUMAN;ZN366_HUMAN;KLF7_HUMAN;ZIC2_HUMAN;GLI4_HUMAN;ZN350_HUMAN;ZN776_HUMAN;ZN580_HUMAN;ZN777_HUMAN;MAZ_HUMAN;KLF8_HUMAN;KLF13_HUMAN;KLF14_HUMAN;ZNF10_HUMAN;SP7_HUMAN;ZN341_HUMAN;BCL6B_HUMAN;ZN426_HUMAN;ZN174_HUMAN;ZN555_HUMAN;ZBT12_HUMAN;ZN121_HUMAN;KLF9_HUMAN;ZN101_HUMAN;PRDM9_HUMAN;INSM2_HUMAN;OVOL3_HUMAN;ZSC30_HUMAN;HIC1_HUMAN;ZN660_HUMAN;ZFX_HUMAN;ZNF76_HUMAN;ZBT11_HUMAN;ZN577_HUMAN;REST_HUMAN;ZBT44_HUMAN;ZBT26_HUMAN;KLF10_HUMAN;ZN221_HUMAN;PRD10_HUMAN;ZSC21_HUMAN;ZSA5A_HUMAN;SP2_HUMAN;ZSC26_HUMAN;OZF_HUMAN;OSR2_HUMAN;ZXDB_HUMAN;Z518A_HUMAN;PATZ1_HUMAN;ZN335_HUMAN;ZN473_HUMAN;ZN524_HUMAN;FOXK2_HUMAN;ZEB2_HUMAN;ZN513_HUMAN;ZN398_HUMAN;ZNF18_HUMAN;ZN692_HUMAN;ELF4_HUMAN;ZN449_HUMAN;ZN785_HUMAN;PRDM4_HUMAN;ZSCA4_HUMAN;ZFHX2_HUMAN;ZBT20_HUMAN;CTCF_HUMAN;FOXM1_HUMAN;PRDM2_HUMAN;ZN239_HUMAN;Z324A_HUMAN;SCRT1_HUMAN;ZN600_HUMAN;ZN639_HUMAN;ZSC16_HUMAN;ZN394_HUMAN;SP3_HUMAN;ZN501_HUMAN;ZBT21_HUMAN;ZNF24_HUMAN;ZN148_HUMAN;ZN561_HUMAN;ZSC23_HUMAN;ARNT_HUMAN;TZAP_HUMAN;IKZF3_HUMAN;KLF16_HUMAN;ZN382_HUMAN;ZBT8A_HUMAN;ARID2_HUMAN;REPI1_HUMAN;ZN623_HUMAN;ZN248_HUMAN;ZN384_HUMAN;ZBTB6_HUMAN;ZN189_HUMAN;ZFP37_HUMAN;ZN391_HUMAN;ZN596_HUMAN;ZN792_HUMAN;HDGF_HUMAN;SCRT2_HUMAN
chr16	3045816	3045817	2	rs3760080	276	A	G	37	-0.620421	0.724874	0.774098	1.02957e-05	0.963138	0.000418965	alt	0.724874	1.02957e-05	0.000418965	-	Adipose_Subcutaneous;Brain_Cerebellar_Hemisphere;Brain_Cerebellum;Brain_Cortex;Brain_Hypothalamus;Cells_Cultured_fibroblasts;Esophagus_Muscularis;Skin_Sun_Exposed_Lower_leg;Testis;Whole_Blood	ENSG00000008517.16;ENSG00000103145.10;ENSG00000162069.14;ENSG00000205890.3;ENSG00000261971.6	SP2_HUMAN;ZBT26_HUMAN;ETS1_HUMAN;ZN600_HUMAN;GLIS3_HUMAN;WT1_HUMAN;ZXDB_HUMAN;ESR1_HUMAN;ZBT17_HUMAN;RING2_HUMAN;ZFX_HUMAN;ZN398_HUMAN;PRDM2_HUMAN;BRD4_HUMAN;PRDM9_HUMAN;HDGF_HUMAN;FLI1_HUMAN;EZH2_HUMAN;ZN341_HUMAN;GLIS1_HUMAN;CHD8_HUMAN;EGR2_HUMAN;PEX2_HUMAN;LMBL2_HUMAN;GLIS2_HUMAN;TEAD4_HUMAN;MAZ_HUMAN;ZN335_HUMAN;PATZ1_HUMAN;SP7_HUMAN;ANDR_HUMAN;ZSC30_HUMAN;SMCA4_HUMAN;ZN776_HUMAN;SPI1_HUMAN;SUZ12_HUMAN;ZBT20_HUMAN;MBD4_HUMAN;ZIC2_HUMAN;ZFHX2_HUMAN;TP53B_HUMAN;TET2_HUMAN
chr16	4426087	4426088	2	rs1139652	109	T	C	51	0.889537	-0.81775	3.33409e-12	0.989876	4.98745e-10	1	ref	0.889537	3.33409e-12	4.98745e-10	White blood cell count	Adipose_Subcutaneous;Adipose_Visceral_Omentum;Adrenal_Gland;Artery_Aorta;Artery_Coronary;Artery_Tibial;Brain_Amygdala;Brain_Anterior_cingulate_cortex_BA24;Brain_Caudate_basal_ganglia;Brain_Cerebellar_Hemisphere;Brain_Cerebellum;Brain_Cortex;Brain_Frontal_Cortex_BA9;Brain_Hippocampus;Brain_Hypothalamus;Brain_Nucleus_accumbens_basal_ganglia;Brain_Putamen_basal_ganglia;Brain_Spinal_cord_cervical_c-1;Brain_Substantia_nigra;Breast_Mammary_Tissue;Cells_Cultured_fibroblasts;Colon_Sigmoid;Colon_Transverse;Esophagus_Gastroesophageal_Junction;Esophagus_Mucosa;Esophagus_Muscularis;Heart_Atrial_Appendage;Heart_Left_Ventricle;Liver;Lung;Muscle_Skeletal;Nerve_Tibial;Ovary;Pancreas;Pituitary;Prostate;Skin_Not_Sun_Exposed_Suprapubic;Skin_Sun_Exposed_Lower_leg;Small_Intestine_Terminal_Ileum;Spleen;Stomach;Testis;Thyroid;Uterus;Whole_Blood	ENSG00000089486.16;ENSG00000102858.12;ENSG00000103415.11;ENSG00000103423.13;ENSG00000153406.13;ENSG00000162104.9;ENSG00000168140.4;ENSG00000205832.7;ENSG00000217930.7;ENSG00000262246.5;ENSG00000280063.1	ENL_HUMAN;ZNF76_HUMAN;HIF1A_HUMAN;ZN121_HUMAN;NR2C1_HUMAN;TP53B_HUMAN;ZN184_HUMAN;TADBP_HUMAN;TYY1_HUMAN;ZN785_HUMAN;ZN776_HUMAN;MZF1_HUMAN;ZN544_HUMAN;FOXK2_HUMAN;ZN248_HUMAN;ZSA5A_HUMAN;BRPF3_HUMAN;REQU_HUMAN;MYNN_HUMAN;E4F1_HUMAN;ZN341_HUMAN;ZFHX2_HUMAN;CXXC1_HUMAN;ZN101_HUMAN;ZSC26_HUMAN;ZN366_HUMAN;ZN592_HUMAN;ANDR_HUMAN;KDM5A_HUMAN;ZN561_HUMAN;HIC1_HUMAN;ZN596_HUMAN;MTA2_HUMAN;SP3_HUMAN;CRTC2_HUMAN;MYC_HUMAN;ZN571_HUMAN;MYCN_HUMAN;PRDM9_HUMAN;ESR1_HUMAN;ZN747_HUMAN;ERR1_HUMAN;ZBT40_HUMAN;P66B_HUMAN;ZN174_HUMAN;PRDM1_HUMAN;SNAI2_HUMAN;ZN768_HUMAN;STAT1_HUMAN;NFAC3_HUMAN;ZN426_HUMAN;SP5_HUMAN;SCRT1_HUMAN;GLI4_HUMAN;PRDM2_HUMAN;ZN143_HUMAN;GLIS2_HUMAN;JUN_HUMAN;CLOCK_HUMAN;KLF10_HUMAN;ING2_HUMAN;ZBT21_HUMAN;ZNF2_HUMAN;ZN207_HUMAN;MAZ_HUMAN;ING5_HUMAN;ZN687_HUMAN;ZBT12_HUMAN;ZN524_HUMAN;BRD4_HUMAN;SMC1A_HUMAN;ZN221_HUMAN;LMBL2_HUMAN;ZBT7A_HUMAN;ZN622_HUMAN;PRD10_HUMAN;ZN350_HUMAN;ZNF24_HUMAN;ZN660_HUMAN;SCRT2_HUMAN;ZN394_HUMAN;ARNT_HUMAN;PHF8_HUMAN;ZN560_HUMAN;ZNF34_HUMAN;ZEB1_HUMAN;ZN792_HUMAN;BCL3_HUMAN;KLF14_HUMAN;SALL2_HUMAN;ELF1_HUMAN;ZSC30_HUMAN;REPI1_HUMAN;ZN704_HUMAN;ZSC21_HUMAN;ZFP41_HUMAN;SMCA5_HUMAN;ZN610_HUMAN;ZN692_HUMAN;ZN639_HUMAN;ZSA5C_HUMAN;BCL6B_HUMAN;TAF1_HUMAN;NFRKB_HUMAN;KLF17_HUMAN;ZNF10_HUMAN;ZN311_HUMAN;SRF_HUMAN;ZN214_HUMAN;ZN501_HUMAN;ZN580_HUMAN;ZN701_HUMAN;TRI22_HUMAN;REST_HUMAN;ZFX_HUMAN;CBLL2_HUMAN;TF7L2_HUMAN;SRBP1_HUMAN;CTNB1_HUMAN;ZF69B_HUMAN;ERG_HUMAN;ZN189_HUMAN;ZIK1_HUMAN;ZBT17_HUMAN;MAX_HUMAN;SP7_HUMAN;KLF8_HUMAN;ZN335_HUMAN;PATZ1_HUMAN;COT1_HUMAN;BACH1_HUMAN;ZN133_HUMAN;ZEB2_HUMAN;TYY2_HUMAN;ZN843_HUMAN;ZN398_HUMAN;ZN548_HUMAN;ZN274_HUMAN;BHE40_HUMAN;IKZF1_HUMAN;PKNX1_HUMAN;ZBT26_HUMAN;ZN629_HUMAN;ZN473_HUMAN;ZBT11_HUMAN;ZN623_HUMAN;ZN677_HUMAN;ZN148_HUMAN;ZN416_HUMAN;NFXL1_HUMAN;SP2_HUMAN;NBN_HUMAN;ZN662_HUMAN;ZXDB_HUMAN;KLF13_HUMAN;IKZF2_HUMAN;PRDM4_HUMAN;BCLF1_HUMAN;RBBP5_HUMAN;ZN600_HUMAN;ZN621_HUMAN;ZN549_HUMAN;ZIC2_HUMAN;HCFC1_HUMAN;RELB_HUMAN;CHD8_HUMAN;HDGF_HUMAN;ELF4_HUMAN;ZN112_HUMAN;KLF9_HUMAN;KMT2A_HUMAN;RB_HUMAN;ZN777_HUMAN;CREB1_HUMAN;ZN555_HUMAN;SKIL_HUMAN;INSM2_HUMAN;SMAD2_HUMAN;ZBT8A_HUMAN;ZN362_HUMAN;KLF16_HUMAN;ZN217_HUMAN;INT11_HUMAN;ZSC23_HUMAN;CTCF_HUMAN;ZFP37_HUMAN;ZBT20_HUMAN;MEF2B_HUMAN;SRBP2_HUMAN;ZBT44_HUMAN;ZN391_HUMAN;CTBP1_HUMAN;STAG1_HUMAN;SIN3A_HUMAN;ZN213_HUMAN;ZN195_HUMAN;LEF1_HUMAN;ZN513_HUMAN
chr16	5096979	5096980	2	rs3890148	99	G	A	18	-1.24138	1.09897	0.992149	5.09632e-05	1	0.00166555	alt	1.09897	5.09632e-05	0.00166555	-	Adipose_Subcutaneous;Adipose_Visceral_Omentum;Artery_Aorta;Artery_Tibial;Breast_Mammary_Tissue;Colon_Sigmoid;Colon_Transverse;Esophagus_Gastroesophageal_Junction;Esophagus_Muscularis;Heart_Atrial_Appendage;Nerve_Tibial;Pancreas;Prostate;Small_Intestine_Terminal_Ileum;Spleen;Thyroid	ENSG00000118894.14	TBX3_HUMAN;ZN660_HUMAN;PRD10_HUMAN;CEBPG_HUMAN;ZN335_HUMAN
chr16	5097512	5097513	2	rs4786599	72	G	C	39	-0.549332	0.504033	0.668886	0.000544818	0.903713	0.0116326	alt	0.504033	0.000544818	0.0116326	-	Adipose_Subcutaneous;Adipose_Visceral_Omentum;Artery_Aorta;Artery_Tibial;Breast_Mammary_Tissue;Colon_Sigmoid;Colon_Transverse;Esophagus_Gastroesophageal_Junction;Esophagus_Muscularis;Heart_Atrial_Appendage;Nerve_Tibial;Pancreas;Prostate;Small_Intestine_Terminal_Ileum;Spleen;Thyroid	ENSG00000118894.14	WT1_HUMAN;IKZF1_HUMAN;HIC1_HUMAN;NFRKB_HUMAN;ZNF48_HUMAN;ZN174_HUMAN;NFAC3_HUMAN;BHE40_HUMAN;ZN776_HUMAN;HDAC1_HUMAN;ANDR_HUMAN;KDM1A_HUMAN;ZN189_HUMAN;MAD3_HUMAN;MYC_HUMAN;REQU_HUMAN;BRD4_HUMAN;ZXDB_HUMAN;ZN217_HUMAN;SKIL_HUMAN;COT1_HUMAN;MYCN_HUMAN;SNAI2_HUMAN;SPT5H_HUMAN;SMRC2_HUMAN;ZN335_HUMAN;ZFHX2_HUMAN;RING2_HUMAN;MAD4_HUMAN;ZN687_HUMAN;MEF2B_HUMAN;PRGR_HUMAN;MYBB_HUMAN;ZN660_HUMAN;ZN426_HUMAN;REST_HUMAN;MNT_HUMAN;EGR2_HUMAN;NCOA6_HUMAN;MAZ_HUMAN;RB_HUMAN;LMBL2_HUMAN;ING2_HUMAN;KLF10_HUMAN;ZN501_HUMAN;CTBP1_HUMAN;IKZF2_HUMAN;ZN596_HUMAN;ZEB2_HUMAN;STAG1_HUMAN;TBX3_HUMAN;ARI4B_HUMAN;HIF1A_HUMAN;ZBT26_HUMAN;MGAP_HUMAN;ZGPAT_HUMAN;TAF9B_HUMAN;ZN398_HUMAN;ATF7_HUMAN;ZN600_HUMAN;GLIS1_HUMAN;ZN121_HUMAN;SP3_HUMAN;CLOCK_HUMAN;ZN561_HUMAN;ZIC2_HUMAN;KLF8_HUMAN;ZNF24_HUMAN;ILF3_HUMAN;ZSC30_HUMAN;ESR1_HUMAN;NCOR1_HUMAN;TYY1_HUMAN;ZFP37_HUMAN;SMCA5_HUMAN;SIN3B_HUMAN;ZN692_HUMAN;DMAP1_HUMAN;ZN362_HUMAN;PATZ1_HUMAN;SP7_HUMAN;SP1_HUMAN;CTCF_HUMAN;IKZF3_HUMAN;ELF1_HUMAN;NFIC_HUMAN;MTA3_HUMAN;EGR1_HUMAN;CHAP1_HUMAN;ZBT20_HUMAN;ZN592_HUMAN;EP400_HUMAN;GMEB1_HUMAN;PHF20_HUMAN;TEAD3_HUMAN;SP130_HUMAN;NRF1_HUMAN;EMSY_HUMAN;ZFX_HUMAN;KLF16_HUMAN;ZN394_HUMAN;KLF9_HUMAN;SCRT2_HUMAN;TRI25_HUMAN;ARI1B_HUMAN;OLIG2_HUMAN;PHF8_HUMAN;ATF1_HUMAN;GABP1_HUMAN;P66B_HUMAN
chr16	11742089	11742090	2	rs3743586	89	C	A	27	0.692741	-0.810242	1.6078e-05	0.807406	0.000601276	0.976833	ref	0.692741	1.6078e-05	0.000601276	-	Adipose_Visceral_Omentum;Artery_Aorta;Artery_Tibial;Breast_Mammary_Tissue;Cells_Cultured_fibroblasts;Colon_Sigmoid;Colon_Transverse;Esophagus_Gastroesophageal_Junction;Esophagus_Muscularis;Heart_Left_Ventricle;Lung;Nerve_Tibial;Thyroid;Whole_Blood	ENSG00000153066.12;ENSG00000184602.5;ENSG00000234719.8	ZFP37_HUMAN;KLF9_HUMAN;TEAD4_HUMAN;MYNN_HUMAN;CBLL2_HUMAN;KMT2A_HUMAN;ZN660_HUMAN;KLF17_HUMAN;KLF14_HUMAN;ZXDB_HUMAN;ZBTB1_HUMAN;ZN335_HUMAN;ZN311_HUMAN;ZN121_HUMAN;ZEB2_HUMAN;NCOA3_HUMAN;SSRP1_HUMAN;ZN138_HUMAN;BRD4_HUMAN;ZN639_HUMAN;ZN792_HUMAN;ZN621_HUMAN;REST_HUMAN;SCRT2_HUMAN;ZN341_HUMAN;SP7_HUMAN;SCRT1_HUMAN;ZN692_HUMAN;ZBT26_HUMAN;ZSC26_HUMAN;PRD10_HUMAN;ZN189_HUMAN;ZN416_HUMAN;TSH1_HUMAN;ZNF2_HUMAN;ZN366_HUMAN;CHD8_HUMAN;ZSC21_HUMAN;ZNF24_HUMAN;ZN174_HUMAN;ZN394_HUMAN;SP2_HUMAN;ANDR_HUMAN;ZN213_HUMAN;TYY1_HUMAN;ZN398_HUMAN;STAG1_HUMAN;KLF16_HUMAN;ZF69B_HUMAN;ZBT17_HUMAN;ZN501_HUMAN;ZFX_HUMAN;ZN561_HUMAN;ZSC30_HUMAN;ESR1_HUMAN;ZFP41_HUMAN;CTCF_HUMAN;ZN580_HUMAN;ZBT11_HUMAN;ZBT8A_HUMAN;ZN426_HUMAN;PRDM4_HUMAN;ZN629_HUMAN;Z324A_HUMAN;ZN600_HUMAN;PRDM9_HUMAN;OZF_HUMAN;ZN548_HUMAN;ZBT20_HUMAN;ZN776_HUMAN;PRDM2_HUMAN;ZN239_HUMAN;ZN155_HUMAN;MAZ_HUMAN;ZSC23_HUMAN;ZN169_HUMAN;SP3_HUMAN;ZN664_HUMAN;ZN524_HUMAN;HIC1_HUMAN;LMBL2_HUMAN;COT2_HUMAN
chr16	14286073	14286074	2	rs246174	140	C	T	67	0.823184	-0.879369	1.46586e-14	0.999011	3.30938e-12	1	ref	0.823184	1.46586e-14	3.30938e-12	Body size or adipose distribution (multivariate analysis)	Muscle_Skeletal;Prostate;Skin_Sun_Exposed_Lower_leg;Thyroid	ENSG00000186260.16;ENSG00000262454.2	ZN311_HUMAN;KLF14_HUMAN;KLF8_HUMAN;MZF1_HUMAN;ZZZ3_HUMAN;ZN302_HUMAN;ZN549_HUMAN;CEBPB_HUMAN;MIER1_HUMAN;ZN777_HUMAN;ZSCA4_HUMAN;ATF7_HUMAN;ATF3_HUMAN;MYNN_HUMAN;CTBP1_HUMAN;IKZF1_HUMAN;EGR1_HUMAN;ARNT_HUMAN;ZN221_HUMAN;GMEB1_HUMAN;BC11A_HUMAN;IKZF3_HUMAN;ZN398_HUMAN;VEZF1_HUMAN;BCOR_HUMAN;ATF4_HUMAN;ZN341_HUMAN;MEIS2_HUMAN;PRGR_HUMAN;ZN600_HUMAN;NONO_HUMAN;ZN524_HUMAN;EED_HUMAN;CHAP1_HUMAN;ID3_HUMAN;NCOA1_HUMAN;PATZ1_HUMAN;SSXT_HUMAN;ATF1_HUMAN;RBBP5_HUMAN;KLF10_HUMAN;ZBT40_HUMAN;ZBT44_HUMAN;ZN350_HUMAN;ARI3A_HUMAN;ZN610_HUMAN;ZN207_HUMAN;TYY2_HUMAN;BRD9_HUMAN;COT1_HUMAN;GLIS1_HUMAN;WT1_HUMAN;ESR1_HUMAN;ZN592_HUMAN;NR2C1_HUMAN;KLF17_HUMAN;MYCN_HUMAN;SMCE1_HUMAN;ZN37A_HUMAN;ZN121_HUMAN;ZN416_HUMAN;ZN776_HUMAN;ANDR_HUMAN;SKIL_HUMAN;NFAC3_HUMAN;ZBTB5_HUMAN;ZN143_HUMAN;ZHX2_HUMAN;PHB2_HUMAN;XRCC3_HUMAN;MGAP_HUMAN;NBN_HUMAN;ETS1_HUMAN;SNF5_HUMAN;ZF69B_HUMAN;GFI1B_HUMAN;ZN493_HUMAN;ZBT20_HUMAN;MTA2_HUMAN;ZEB1_HUMAN;TR150_HUMAN;NCOA3_HUMAN;RUNX3_HUMAN;ZNF24_HUMAN;EWS_HUMAN;HMGB2_HUMAN;TAL1_HUMAN;GLIS2_HUMAN;RLF_HUMAN;CSN2_HUMAN;RBM25_HUMAN;TZAP_HUMAN;RAD21_HUMAN;INSM2_HUMAN;ZN316_HUMAN;LMBL2_HUMAN;NFIC_HUMAN;ZBT49_HUMAN;ZN768_HUMAN;MTOR_HUMAN;SMCA4_HUMAN;SCRT1_HUMAN;OSR2_HUMAN;ERR1_HUMAN;GABP1_HUMAN;P66B_HUMAN;ZBT11_HUMAN;ZBT8A_HUMAN;ZSC26_HUMAN;KDM1A_HUMAN;ZSC30_HUMAN;GLI4_HUMAN;CDC5L_HUMAN;FOXK2_HUMAN;T2FA_HUMAN;ZN544_HUMAN;ZNF18_HUMAN;ZFP37_HUMAN;ZN366_HUMAN;TEAD4_HUMAN;ZN394_HUMAN;ZN792_HUMAN;ZN654_HUMAN;BHE40_HUMAN;Z324A_HUMAN;TRI22_HUMAN;HNF4A_HUMAN;ZBTB1_HUMAN;ZN843_HUMAN;ZN449_HUMAN;PKNX1_HUMAN;MTA1_HUMAN;ZN501_HUMAN;PRDM4_HUMAN;CHD8_HUMAN;HTF4_HUMAN;ZN362_HUMAN;HIC1_HUMAN;ARID2_HUMAN;MYBB_HUMAN;ZSC16_HUMAN;ZN391_HUMAN;MTG16_HUMAN;TSH1_HUMAN;DEAF1_HUMAN;C2D1A_HUMAN;REPI1_HUMAN;MK14_HUMAN;ZN660_HUMAN;SMC3_HUMAN;ZN426_HUMAN;ZIC2_HUMAN;SRF_HUMAN;ZSC21_HUMAN;GCR_HUMAN;COT2_HUMAN;ZXDB_HUMAN;ZN157_HUMAN;P53_HUMAN;OZF_HUMAN;E2F1_HUMAN;TYY1_HUMAN;SNIP1_HUMAN;DDX20_HUMAN;ZN687_HUMAN;KLF9_HUMAN;ERCC2_HUMAN;TF65_HUMAN;SUMO2_HUMAN;SMRC1_HUMAN;ZN217_HUMAN;E4F1_HUMAN;NCOR1_HUMAN;PRDM9_HUMAN;ZN622_HUMAN;PO2F1_HUMAN;PF21A_HUMAN;ILF3_HUMAN;NUFP1_HUMAN;ZN384_HUMAN;SNAI2_HUMAN;RUNX1_HUMAN;REQU_HUMAN;ZN577_HUMAN;IKZF2_HUMAN;SOX6_HUMAN;MTA3_HUMAN;ZN213_HUMAN;ATRX_HUMAN;NCOA2_HUMAN;ZN335_HUMAN;CTCF_HUMAN;TCF21_HUMAN;TBP_HUMAN;SP7_HUMAN;ZN785_HUMAN;ZN248_HUMAN;ZEB2_HUMAN;FOXP1_HUMAN;RING2_HUMAN;ZSA5C_HUMAN;ZN174_HUMAN;ZN623_HUMAN;ZN184_HUMAN;ZFP41_HUMAN;STAG1_HUMAN;BC11B_HUMAN;HDAC1_HUMAN;RELB_HUMAN;ZBT7A_HUMAN;ZN580_HUMAN;HDGF_HUMAN;ZBT21_HUMAN;KLF13_HUMAN;BACH1_HUMAN;MITF_HUMAN;ZBT12_HUMAN;ZN101_HUMAN;ZFHX2_HUMAN;ZN639_HUMAN;REST_HUMAN;TIF1B_HUMAN;EP300_HUMAN;ZN513_HUMAN;CR3L1_HUMAN;ZN561_HUMAN;ZN558_HUMAN;EP400_HUMAN;NRF1_HUMAN;ARI1B_HUMAN;AEBP2_HUMAN;HDAC2_HUMAN;ZN596_HUMAN;HDAC3_HUMAN;BCLF1_HUMAN;RBBP4_HUMAN;SP3_HUMAN;ZN189_HUMAN;RB_HUMAN;ZN701_HUMAN;KLF16_HUMAN;ZN626_HUMAN;ZSC23_HUMAN;ZBTB2_HUMAN;OTX2_HUMAN;BRD4_HUMAN;MNT_HUMAN;YBOX3_HUMAN;ZSC29_HUMAN;SP1_HUMAN;SP2_HUMAN;FOXM1_HUMAN;RAD51_HUMAN;ZN148_HUMAN;SALL2_HUMAN;IRF3_HUMAN;ELF1_HUMAN;ZNF34_HUMAN;E2F8_HUMAN;MAZ_HUMAN;ZNF10_HUMAN;ZN488_HUMAN;NCOA6_HUMAN;PYGO2_HUMAN;TAF9B_HUMAN;SCRT2_HUMAN;TIF1A_HUMAN;ENL_HUMAN;MEF2B_HUMAN;ZN132_HUMAN;SP5_HUMAN;STAT1_HUMAN;ZN770_HUMAN;ZN282_HUMAN;ZN629_HUMAN;GLI2_HUMAN;KDM4B_HUMAN;BCL6B_HUMAN;PRD10_HUMAN;SMCA5_HUMAN;SSRP1_HUMAN;ZN692_HUMAN;ZSA5A_HUMAN;KLF7_HUMAN;FEZF1_HUMAN;CBLL2_HUMAN;ZN404_HUMAN;ZN662_HUMAN;ZBT17_HUMAN;P66A_HUMAN;ZN382_HUMAN;ZNF2_HUMAN;ZN407_HUMAN;ZNF76_HUMAN;ZNF26_HUMAN;ZSC18_HUMAN;PRDM6_HUMAN;EHMT2_HUMAN;ZN510_HUMAN;TADBP_HUMAN;ZBT26_HUMAN;PRDM2_HUMAN;ZN555_HUMAN;LEF1_HUMAN;ZFP91_HUMAN;KLF1_HUMAN
chr16	21511961	21511962	2	rs150337	78	A	G	46	0.375757	-0.353408	0.0020445	0.415317	0.0321477	0.731515	ref	0.375757	0.0020445	0.0321477	-	-	-	TEAD4_HUMAN;TBX3_HUMAN;ZFX_HUMAN
chr16	21600794	21600795	2	rs118173023	208	G	A	12	0.982126	-0.596161	0.00358194	0.630664	0.0487705	0.875406	ref	0.982126	0.00358194	0.0487705	-	Adipose_Subcutaneous;Adipose_Visceral_Omentum;Artery_Coronary;Artery_Tibial;Brain_Cortex;Cells_Cultured_fibroblasts;Colon_Transverse;Esophagus_Gastroesophageal_Junction;Esophagus_Mucosa;Esophagus_Muscularis;Heart_Atrial_Appendage;Heart_Left_Ventricle;Muscle_Skeletal;Skin_Not_Sun_Exposed_Suprapubic;Skin_Sun_Exposed_Lower_leg;Stomach;Thyroid;Whole_Blood	ENSG00000169246.16;ENSG00000197006.13;ENSG00000260306.1	ZN629_HUMAN;ZN398_HUMAN;ZF64B_HUMAN;ZF69B_HUMAN;ZN37A_HUMAN;ZN366_HUMAN;ZN335_HUMAN;ZN664_HUMAN;ZN660_HUMAN;ZN189_HUMAN;ZNF34_HUMAN;ZN600_HUMAN;ZN501_HUMAN;ZN174_HUMAN;ZBT26_HUMAN;CTCF_HUMAN;ZN623_HUMAN;ZSC21_HUMAN;ZN549_HUMAN;ZN350_HUMAN;ZBT44_HUMAN;ZBT20_HUMAN;SCRT2_HUMAN
chr16	23837075	23837076	2	rs12935280	58	G	T	10	-0.62062	0.715782	0.786692	0.00277113	0.969125	0.0403482	alt	0.715782	0.00277113	0.0403482	-	Adipose_Subcutaneous;Artery_Aorta;Artery_Tibial;Breast_Mammary_Tissue;Esophagus_Muscularis;Nerve_Tibial;Whole_Blood	ENSG00000166501.12	P66B_HUMAN;AFF1_HUMAN;PATZ1_HUMAN;RAD21_HUMAN;KDM2B_HUMAN;FOXP1_HUMAN;SMCE1_HUMAN;ZZZ3_HUMAN;IKZF2_HUMAN;CTBP1_HUMAN;TADBP_HUMAN;ZFX_HUMAN;HDAC2_HUMAN;HDGF_HUMAN;GMEB1_HUMAN;PRDM2_HUMAN;ARI1B_HUMAN;BC11B_HUMAN;RB_HUMAN;AHR_HUMAN;BACH1_HUMAN;ZN207_HUMAN;BRD9_HUMAN;NCOA2_HUMAN;BHE40_HUMAN;REQU_HUMAN;PRD10_HUMAN;MYBB_HUMAN;TRI22_HUMAN;SMC3_HUMAN;IRF4_HUMAN;ZBT26_HUMAN;MEIS2_HUMAN;RFOX2_HUMAN;HDAC1_HUMAN;KMT2A_HUMAN;RAG2_HUMAN;EP400_HUMAN;MEF2B_HUMAN;SMCA4_HUMAN;SOX6_HUMAN;LEF1_HUMAN;TAF9B_HUMAN;SKIL_HUMAN;CTCF_HUMAN;ZN592_HUMAN;ZBTB2_HUMAN;COT1_HUMAN;VEZF1_HUMAN;RELB_HUMAN;MIER1_HUMAN;P66A_HUMAN;SMCA5_HUMAN;ENL_HUMAN;ETV1_HUMAN;TIF1B_HUMAN;SCRT2_HUMAN;NR2C1_HUMAN;ZN143_HUMAN;NFIC_HUMAN;IKZF1_HUMAN;BCOR_HUMAN;DNMT1_HUMAN;HDAC3_HUMAN;NBN_HUMAN;FOXK2_HUMAN;T2FA_HUMAN;ZBT40_HUMAN;CTNB1_HUMAN;GABP1_HUMAN;NFAC3_HUMAN;MAZ_HUMAN;KAISO_HUMAN;ZN830_HUMAN;KDM1A_HUMAN;ILF3_HUMAN;BRD4_HUMAN;STAG1_HUMAN;MTA3_HUMAN;ZFP91_HUMAN;SUZ12_HUMAN;SMRC2_HUMAN;ZN639_HUMAN;LMBL2_HUMAN;ZBT8A_HUMAN;CSN2_HUMAN;REST_HUMAN;MNT_HUMAN;MTA2_HUMAN;ATF7_HUMAN;TR150_HUMAN;ZN217_HUMAN;ARNT_HUMAN;E2F8_HUMAN;NCOA1_HUMAN;PHF20_HUMAN;ZN398_HUMAN;RING2_HUMAN;XRCC3_HUMAN;GATA2_HUMAN;NCOR1_HUMAN;PBIP1_HUMAN;MTG16_HUMAN;ZN316_HUMAN;ELF1_HUMAN;CHAP1_HUMAN;RHG35_HUMAN;MTA1_HUMAN;ZN184_HUMAN;SPT5H_HUMAN;ZN687_HUMAN;MGAP_HUMAN;ZEB2_HUMAN;E4F1_HUMAN;ARID2_HUMAN;ZNF24_HUMAN;GLIS2_HUMAN;ANDR_HUMAN
chr16	27313699	27313700	2	rs12927172	51	A	G	37	-1.07593	0.972952	0.998656	1.56718e-08	1	1.23322e-06	alt	0.972952	1.56718e-08	1.23322e-06	C-reactive protein levels	Adrenal_Gland;Cells_Cultured_fibroblasts;Liver;Pancreas;Whole_Blood	ENSG00000077238.13;ENSG00000245888.6;ENSG00000259940.2	SMCA4_HUMAN;REQU_HUMAN;ZN189_HUMAN;EGR1_HUMAN;ELF1_HUMAN;CTCF_HUMAN;ZFX_HUMAN;ZN362_HUMAN;SPI1_HUMAN;NFXL1_HUMAN;ZIC2_HUMAN;REST_HUMAN;TADBP_HUMAN;BRD4_HUMAN;EGR2_HUMAN;GLIS2_HUMAN;NS1BP_HUMAN;KLF14_HUMAN;ZN549_HUMAN;TP53B_HUMAN;RXRA_HUMAN;ZFHX2_HUMAN;KLF5_HUMAN;TRI22_HUMAN;ZN561_HUMAN;RB_HUMAN;ZNF24_HUMAN;COT1_HUMAN;RAD21_HUMAN;SMCE1_HUMAN;ZN776_HUMAN;ZN579_HUMAN;INT13_HUMAN;BACH1_HUMAN;STAT1_HUMAN;PO2F1_HUMAN;MTA2_HUMAN;T2FA_HUMAN;ZN770_HUMAN;CNDH2_HUMAN;RELB_HUMAN;SP2_HUMAN;STAG1_HUMAN;MNT_HUMAN;HIRA_HUMAN;KLF9_HUMAN;PATZ1_HUMAN;NFAC3_HUMAN;EP300_HUMAN;NCOA3_HUMAN;SMAD3_HUMAN;BRD2_HUMAN;ZN660_HUMAN;CHD1_HUMAN;SP5_HUMAN;P66B_HUMAN;PRDM9_HUMAN;HDGF_HUMAN;ZN143_HUMAN;PEX2_HUMAN;ZBT20_HUMAN;EHMT2_HUMAN;ARID2_HUMAN;BCLF1_HUMAN;IKZF1_HUMAN;ARNT_HUMAN;MYC_HUMAN;ESR1_HUMAN;NBN_HUMAN;HDAC1_HUMAN;ZXDB_HUMAN;EGR3_HUMAN;CDK8_HUMAN;ZN398_HUMAN;IKZF2_HUMAN;CRTC2_HUMAN;GLIS1_HUMAN;TF65_HUMAN;MEF2B_HUMAN;SIN3A_HUMAN;TEAD4_HUMAN;ZBT8A_HUMAN;ZN687_HUMAN;P53_HUMAN;ZN394_HUMAN;MBD4_HUMAN;ZN217_HUMAN;CTBP1_HUMAN;ZBT26_HUMAN;SP1_HUMAN;MAZ_HUMAN;ANDR_HUMAN;ZN600_HUMAN;JUN_HUMAN;ZBT17_HUMAN;BC11B_HUMAN;TYY1_HUMAN;ZN335_HUMAN;BHE40_HUMAN;SMCA5_HUMAN
chr16	27313699	27313700	2	rs12927172	51	A	G	37	-1.07593	0.972952	0.998656	1.56718e-08	1	1.23322e-06	alt	0.972952	1.56718e-08	1.23322e-06	C-reactive protein levels (MTAG)	Adrenal_Gland;Cells_Cultured_fibroblasts;Liver;Pancreas;Whole_Blood	ENSG00000077238.13;ENSG00000245888.6;ENSG00000259940.2	SMCA4_HUMAN;REQU_HUMAN;ZN189_HUMAN;EGR1_HUMAN;ELF1_HUMAN;CTCF_HUMAN;ZFX_HUMAN;ZN362_HUMAN;SPI1_HUMAN;NFXL1_HUMAN;ZIC2_HUMAN;REST_HUMAN;TADBP_HUMAN;BRD4_HUMAN;EGR2_HUMAN;GLIS2_HUMAN;NS1BP_HUMAN;KLF14_HUMAN;ZN549_HUMAN;TP53B_HUMAN;RXRA_HUMAN;ZFHX2_HUMAN;KLF5_HUMAN;TRI22_HUMAN;ZN561_HUMAN;RB_HUMAN;ZNF24_HUMAN;COT1_HUMAN;RAD21_HUMAN;SMCE1_HUMAN;ZN776_HUMAN;ZN579_HUMAN;INT13_HUMAN;BACH1_HUMAN;STAT1_HUMAN;PO2F1_HUMAN;MTA2_HUMAN;T2FA_HUMAN;ZN770_HUMAN;CNDH2_HUMAN;RELB_HUMAN;SP2_HUMAN;STAG1_HUMAN;MNT_HUMAN;HIRA_HUMAN;KLF9_HUMAN;PATZ1_HUMAN;NFAC3_HUMAN;EP300_HUMAN;NCOA3_HUMAN;SMAD3_HUMAN;BRD2_HUMAN;ZN660_HUMAN;CHD1_HUMAN;SP5_HUMAN;P66B_HUMAN;PRDM9_HUMAN;HDGF_HUMAN;ZN143_HUMAN;PEX2_HUMAN;ZBT20_HUMAN;EHMT2_HUMAN;ARID2_HUMAN;BCLF1_HUMAN;IKZF1_HUMAN;ARNT_HUMAN;MYC_HUMAN;ESR1_HUMAN;NBN_HUMAN;HDAC1_HUMAN;ZXDB_HUMAN;EGR3_HUMAN;CDK8_HUMAN;ZN398_HUMAN;IKZF2_HUMAN;CRTC2_HUMAN;GLIS1_HUMAN;TF65_HUMAN;MEF2B_HUMAN;SIN3A_HUMAN;TEAD4_HUMAN;ZBT8A_HUMAN;ZN687_HUMAN;P53_HUMAN;ZN394_HUMAN;MBD4_HUMAN;ZN217_HUMAN;CTBP1_HUMAN;ZBT26_HUMAN;SP1_HUMAN;MAZ_HUMAN;ANDR_HUMAN;ZN600_HUMAN;JUN_HUMAN;ZBT17_HUMAN;BC11B_HUMAN;TYY1_HUMAN;ZN335_HUMAN;BHE40_HUMAN;SMCA5_HUMAN
chr16	27313701	27313702	2	rs12927543	50	G	A	38	-1.02411	0.910146	0.997045	3.94832e-08	1	2.85008e-06	alt	0.910146	3.94832e-08	2.85008e-06	-	-	-	ZN398_HUMAN;ZN687_HUMAN;BRD2_HUMAN;SMCA4_HUMAN;BHE40_HUMAN;COT1_HUMAN;T2FA_HUMAN;ARNT_HUMAN;TADBP_HUMAN;REQU_HUMAN;ZN776_HUMAN;KLF14_HUMAN;ZN660_HUMAN;ZN189_HUMAN;RB_HUMAN;SSRP1_HUMAN;NFXL1_HUMAN;ZN600_HUMAN;ZN143_HUMAN;ELF1_HUMAN;ZFX_HUMAN;ZIC2_HUMAN;NFAC3_HUMAN;CNDH2_HUMAN;ZBT26_HUMAN;HIRA_HUMAN;SMAD3_HUMAN;STAG1_HUMAN;PRDM9_HUMAN;EGR1_HUMAN;BACH1_HUMAN;MNT_HUMAN;IKZF2_HUMAN;CTBP1_HUMAN;KLF9_HUMAN;MTA2_HUMAN;ZN561_HUMAN;IKZF1_HUMAN;REST_HUMAN;PATZ1_HUMAN;ZN217_HUMAN;KLF16_HUMAN;ZFHX2_HUMAN;ARID2_HUMAN;SP2_HUMAN;MAZ_HUMAN;CTCF_HUMAN;GLIS1_HUMAN;SP5_HUMAN;ZN770_HUMAN;ZBT20_HUMAN;EHMT2_HUMAN;SMCE1_HUMAN;ZN362_HUMAN;HDGF_HUMAN;BRD4_HUMAN;ZNF24_HUMAN;TRI22_HUMAN;EGR3_HUMAN;P66B_HUMAN;ZN549_HUMAN;ZN579_HUMAN;ZBT17_HUMAN;HDAC1_HUMAN;P53_HUMAN;MEF2B_HUMAN;ZN335_HUMAN;CHD1_HUMAN;ZBT8A_HUMAN;SIN3A_HUMAN;EGR2_HUMAN;TYY1_HUMAN;ESR1_HUMAN;SMCA5_HUMAN;SPI1_HUMAN;BCLF1_HUMAN;ZXDB_HUMAN;ZN394_HUMAN;GLIS2_HUMAN
chr16	31974376	31974377	2	rs12597035	63	G	A	9	-0.86485	0.803581	0.699387	0.00340065	0.922241	0.0469341	alt	0.803581	0.00340065	0.0469341	-	Colon_Transverse;Esophagus_Mucosa;Pancreas;Testis	ENSG00000140682.18;ENSG00000230267.7;ENSG00000259966.5;ENSG00000260311.1;ENSG00000260402.1	CTCF_HUMAN
chr16	50025588	50025589	1	rs7194313	80	C	T	23	-0.24499	0.410643	0.907649	0.000149988	1	0.0040613	alt	0.410643	0.000149988	0.0040613	-	Adipose_Subcutaneous;Adipose_Visceral_Omentum;Artery_Aorta;Artery_Coronary;Artery_Tibial;Brain_Cerebellum;Brain_Cortex;Breast_Mammary_Tissue;Cells_Cultured_fibroblasts;Colon_Sigmoid;Colon_Transverse;Esophagus_Gastroesophageal_Junction;Esophagus_Mucosa;Esophagus_Muscularis;Heart_Atrial_Appendage;Heart_Left_Ventricle;Lung;Nerve_Tibial;Pancreas;Prostate;Skin_Not_Sun_Exposed_Suprapubic;Skin_Sun_Exposed_Lower_leg;Small_Intestine_Terminal_Ileum;Spleen;Stomach;Testis;Thyroid;Whole_Blood	ENSG00000155393.12;ENSG00000205423.11;ENSG00000279356.1	RBM25_HUMAN;ZN843_HUMAN;ZN561_HUMAN;ZN366_HUMAN;ZBT26_HUMAN;LMBL2_HUMAN;KLF16_HUMAN;TEAD4_HUMAN;ANDR_HUMAN;ETS1_HUMAN;ZFX_HUMAN;ZN692_HUMAN;TYY1_HUMAN;COT2_HUMAN;PRDM2_HUMAN;FLI1_HUMAN;CTCF_HUMAN;PRD10_HUMAN;ZXDB_HUMAN;ZFHX2_HUMAN;P53_HUMAN;PATZ1_HUMAN;ZBT20_HUMAN;PRDM1_HUMAN;SP3_HUMAN;ELF4_HUMAN;ESR1_HUMAN;SP2_HUMAN;ZN660_HUMAN;MAZ_HUMAN;PRDM9_HUMAN;SP7_HUMAN;ZEB2_HUMAN;NCOA3_HUMAN;CHD8_HUMAN;ZN335_HUMAN;SSRP1_HUMAN
chr16	58515299	58515300	1	rs1646010	139	G	C	38	0.328648	-0.0811647	1.90428e-06	0.839324	9.163e-05	0.992367	ref	0.328648	1.90428e-06	9.163e-05	Pulse pressure	Adipose_Subcutaneous;Adipose_Visceral_Omentum;Adrenal_Gland;Artery_Aorta;Brain_Cerebellar_Hemisphere;Brain_Cerebellum;Brain_Nucleus_accumbens_basal_ganglia;Cells_Cultured_fibroblasts;Colon_Sigmoid;Colon_Transverse;Esophagus_Mucosa;Esophagus_Muscularis;Heart_Atrial_Appendage;Heart_Left_Ventricle;Nerve_Tibial;Skin_Sun_Exposed_Lower_leg;Testis;Thyroid	ENSG00000103034.14;ENSG00000103037.11;ENSG00000125107.17;ENSG00000276259.1	ENL_HUMAN;ZBT17_HUMAN;ZN184_HUMAN;PRDM1_HUMAN;ZN544_HUMAN;PRDM9_HUMAN;FOXP1_HUMAN;LEO1_HUMAN;ZXDB_HUMAN;KLF7_HUMAN;ZN362_HUMAN;ZN629_HUMAN;ESR1_HUMAN;ZNF10_HUMAN;WT1_HUMAN;REST_HUMAN;ZN501_HUMAN;NBN_HUMAN;BRD4_HUMAN;BC11A_HUMAN;GLIS1_HUMAN;ZNF23_HUMAN;ZN391_HUMAN;HDGF_HUMAN;KLF17_HUMAN;NFRKB_HUMAN;PRDM2_HUMAN;CTNB1_HUMAN;ZN112_HUMAN;ZEB1_HUMAN;KLF16_HUMAN;SP3_HUMAN;ZNF2_HUMAN;ZN692_HUMAN;RB_HUMAN;ZN558_HUMAN;ZSC26_HUMAN;ZN148_HUMAN;INT13_HUMAN;ZBT11_HUMAN;MZF1_HUMAN;LMBL2_HUMAN;TYY1_HUMAN;IKZF1_HUMAN;SRF_HUMAN;ELF1_HUMAN;TRI22_HUMAN;KLF10_HUMAN;ZN350_HUMAN;TZAP_HUMAN;COT1_HUMAN;EP300_HUMAN;ZN143_HUMAN;PRDM4_HUMAN;ZSC21_HUMAN;FOXK2_HUMAN;ZBT7A_HUMAN;ZN555_HUMAN;ZN768_HUMAN;BC11B_HUMAN;ZN596_HUMAN;MTA2_HUMAN;USF2_HUMAN;ZBT40_HUMAN;IKZF2_HUMAN;TIF1B_HUMAN;ZN248_HUMAN;ZN664_HUMAN;MEF2B_HUMAN;KLF14_HUMAN;BACH1_HUMAN;ZN335_HUMAN;ELF4_HUMAN;ZN639_HUMAN;ZN660_HUMAN;ZN623_HUMAN;CTBP1_HUMAN;ZN133_HUMAN;INSM2_HUMAN;SP7_HUMAN;ZN561_HUMAN;ZN510_HUMAN;MYCN_HUMAN;ZF69B_HUMAN;SMAD2_HUMAN;ZN580_HUMAN;BRCA2_HUMAN;ZN449_HUMAN;IKZF3_HUMAN;MAX_HUMAN;ZBT20_HUMAN;SCRT2_HUMAN;BCLF1_HUMAN;P66B_HUMAN;PRD10_HUMAN;ZN843_HUMAN;GABPA_HUMAN;ZNF76_HUMAN;ZN217_HUMAN;ZN491_HUMAN;ZN600_HUMAN;ZN837_HUMAN;BHE40_HUMAN;MAZ_HUMAN;ZN577_HUMAN;FOXM1_HUMAN;KLF8_HUMAN;ZN776_HUMAN;ZBT21_HUMAN;ANDR_HUMAN;REPI1_HUMAN;ZN138_HUMAN;ZN626_HUMAN;ZBT12_HUMAN;CTCF_HUMAN;ZN394_HUMAN;ZN687_HUMAN;ZN189_HUMAN;KLF9_HUMAN;ZSC16_HUMAN;RAD51_HUMAN;SP2_HUMAN;ZSC30_HUMAN;ZN513_HUMAN;ZN207_HUMAN;Z324A_HUMAN;ZBT44_HUMAN;ZN785_HUMAN;PKNX1_HUMAN;ZBT26_HUMAN;ZN121_HUMAN;ZN174_HUMAN;MYC_HUMAN;ZN398_HUMAN;STAG1_HUMAN;ZN366_HUMAN;ZFP37_HUMAN;ZN524_HUMAN;ZN101_HUMAN;TADBP_HUMAN;ZEB2_HUMAN;ZN239_HUMAN;ZFX_HUMAN;NFAC3_HUMAN;ZN213_HUMAN;OLIG2_HUMAN;ZNF24_HUMAN;ZSCA4_HUMAN;BRD2_HUMAN;SMCA5_HUMAN;LEF1_HUMAN;REQU_HUMAN;ZN549_HUMAN;PATZ1_HUMAN
chr16	69424875	69424876	1	rs1619397	99	G	A	24	0.379078	-0.103126	0.00350924	0.700704	0.0482028	0.921857	ref	0.379078	0.00350924	0.0482028	-	Adipose_Subcutaneous;Adipose_Visceral_Omentum;Artery_Aorta;Artery_Coronary;Brain_Caudate_basal_ganglia;Brain_Cerebellum;Colon_Transverse;Esophagus_Mucosa;Kidney_Cortex;Lung;Nerve_Tibial;Pancreas;Skin_Not_Sun_Exposed_Suprapubic;Skin_Sun_Exposed_Lower_leg;Spleen;Stomach;Testis;Thyroid;Whole_Blood	ENSG00000102908.20;ENSG00000103018.16;ENSG00000132603.13;ENSG00000141076.17;ENSG00000157315.4;ENSG00000168807.16	Z518A_HUMAN;TYY1_HUMAN;ZN547_HUMAN;NFAC3_HUMAN;ZF69B_HUMAN;PATZ1_HUMAN;ZN114_HUMAN;LEF1_HUMAN;MZF1_HUMAN;RELB_HUMAN;KLF14_HUMAN;GLIS2_HUMAN;SP7_HUMAN;ZN770_HUMAN;ZN626_HUMAN;RAG2_HUMAN;ZN621_HUMAN;AT7L3_HUMAN;ZFX_HUMAN;ZN248_HUMAN;TEAD4_HUMAN;ZN148_HUMAN;ZN544_HUMAN;BCL6B_HUMAN;OVOL3_HUMAN;TZAP_HUMAN;PRDM4_HUMAN;ZN785_HUMAN;ZNF76_HUMAN;REPI1_HUMAN;ATF7_HUMAN;SMCA4_HUMAN;MEF2B_HUMAN;ZN843_HUMAN;ZN195_HUMAN;CTNB1_HUMAN;SP3_HUMAN;SKIL_HUMAN;SRF_HUMAN;ANDR_HUMAN;REST_HUMAN;RB_HUMAN;ZN513_HUMAN;ZSC21_HUMAN;ZN184_HUMAN;TRI22_HUMAN;ZN561_HUMAN;ZNF10_HUMAN;ZN335_HUMAN;ZFP41_HUMAN;ARNT_HUMAN;ZN239_HUMAN;ZEB2_HUMAN;ZN394_HUMAN;INSM2_HUMAN;PAX8_HUMAN;KLF7_HUMAN;GFI1B_HUMAN;ZN555_HUMAN;ZNF24_HUMAN;AHR_HUMAN;AEBP2_HUMAN;ZN133_HUMAN;SP2_HUMAN;ZN101_HUMAN;P53_HUMAN;KLF9_HUMAN;ZSA5C_HUMAN;ZN311_HUMAN;RAD21_HUMAN;ZN776_HUMAN;SP5_HUMAN;IKZF2_HUMAN;SPT5H_HUMAN;FOXK2_HUMAN;ZIK1_HUMAN;MBD4_HUMAN;EGR3_HUMAN;ZBT17_HUMAN;LMNB1_HUMAN;ZN792_HUMAN;ZN416_HUMAN;HDGF_HUMAN;ZN768_HUMAN;STAT1_HUMAN;ZN138_HUMAN;BRD4_HUMAN;ZN777_HUMAN;ZN143_HUMAN;PRDM1_HUMAN;ZEB1_HUMAN;BACH1_HUMAN;KLF8_HUMAN;ZNF2_HUMAN;PRDM2_HUMAN;SCRT2_HUMAN;ZN157_HUMAN;SRBP2_HUMAN;SMAD1_HUMAN;GLIS1_HUMAN;ZBTB6_HUMAN;ESR1_HUMAN;ZN169_HUMAN;HIC1_HUMAN;KLF13_HUMAN;ZN274_HUMAN;ZBT7A_HUMAN;ZN600_HUMAN;ZN660_HUMAN;ZSC26_HUMAN;ZSA5A_HUMAN;ENL_HUMAN;TYY2_HUMAN;SUH_HUMAN;BMI1_HUMAN;ZN701_HUMAN;Z324A_HUMAN;ZSC18_HUMAN;PO2F1_HUMAN;CBLL2_HUMAN;ZN629_HUMAN;ZN341_HUMAN;ZBT40_HUMAN;ZN747_HUMAN;NBN_HUMAN;ZN662_HUMAN;ZN398_HUMAN;STAG1_HUMAN;CTCF_HUMAN;COT1_HUMAN;ZN384_HUMAN;ZBT26_HUMAN;ZN549_HUMAN;ZN391_HUMAN;ZN121_HUMAN;SCRT1_HUMAN;WT1_HUMAN;RBBP5_HUMAN;HMGB2_HUMAN;ZSC30_HUMAN;ZFP37_HUMAN;EGR2_HUMAN;SMC1A_HUMAN;ZN687_HUMAN;ZBT21_HUMAN;PRD10_HUMAN;ZBT8A_HUMAN;ZN677_HUMAN;ELF4_HUMAN;OSR2_HUMAN;EP300_HUMAN;ZBT20_HUMAN;SALL1_HUMAN;ZN426_HUMAN;ZBT11_HUMAN;ZN501_HUMAN;ZN112_HUMAN;ZNF23_HUMAN;ZSC16_HUMAN;TBX21_HUMAN;MAZ_HUMAN;MTA2_HUMAN;IKZF1_HUMAN;SMCA5_HUMAN;KLF16_HUMAN;ZN639_HUMAN;ZN207_HUMAN;RING1_HUMAN;ZN837_HUMAN;NCOA3_HUMAN;NFXL1_HUMAN;ZN449_HUMAN;ZN510_HUMAN;ZN350_HUMAN;ZXDB_HUMAN;TADBP_HUMAN;ZFHX2_HUMAN;NFRKB_HUMAN;ZN524_HUMAN;ZN692_HUMAN;SMRC1_HUMAN;ZN473_HUMAN;ZN622_HUMAN;ZN362_HUMAN;ZN610_HUMAN;GLI4_HUMAN;ZN548_HUMAN;ZNF34_HUMAN;LMBL2_HUMAN;MED26_HUMAN;CTBP1_HUMAN;ELF1_HUMAN;PRDM9_HUMAN;P66B_HUMAN;ZN174_HUMAN;ZN577_HUMAN;ZN366_HUMAN;ZN189_HUMAN;KLF17_HUMAN;RBM25_HUMAN;CDK8_HUMAN
chr16	69930470	69930471	1	rs4985460	51	G	A	6	-0.698467	0.892785	0.998173	8.83754e-06	1	0.000367197	alt	0.892785	8.83754e-06	0.000367197	-	Adipose_Subcutaneous;Adipose_Visceral_Omentum;Adrenal_Gland;Artery_Aorta;Artery_Coronary;Artery_Tibial;Brain_Amygdala;Brain_Anterior_cingulate_cortex_BA24;Brain_Caudate_basal_ganglia;Brain_Cerebellar_Hemisphere;Brain_Cerebellum;Brain_Cortex;Brain_Frontal_Cortex_BA9;Brain_Hippocampus;Brain_Hypothalamus;Brain_Nucleus_accumbens_basal_ganglia;Brain_Putamen_basal_ganglia;Brain_Spinal_cord_cervical_c-1;Brain_Substantia_nigra;Breast_Mammary_Tissue;Cells_Cultured_fibroblasts;Cells_EBV-transformed_lymphocytes;Colon_Sigmoid;Colon_Transverse;Esophagus_Gastroesophageal_Junction;Esophagus_Mucosa;Esophagus_Muscularis;Heart_Atrial_Appendage;Heart_Left_Ventricle;Kidney_Cortex;Liver;Lung;Minor_Salivary_Gland;Muscle_Skeletal;Nerve_Tibial;Ovary;Pancreas;Pituitary;Prostate;Skin_Not_Sun_Exposed_Suprapubic;Skin_Sun_Exposed_Lower_leg;Small_Intestine_Terminal_Ileum;Spleen;Stomach;Testis;Thyroid;Uterus;Vagina;Whole_Blood	ENSG00000090857.13;ENSG00000090861.15;ENSG00000103051.18;ENSG00000157322.17;ENSG00000157335.20;ENSG00000157368.10;ENSG00000168872.16;ENSG00000189091.12;ENSG00000198373.12;ENSG00000223496.2;ENSG00000226232.8;ENSG00000247228.2;ENSG00000255185.5;ENSG00000261556.9	TYY2_HUMAN;STAG1_HUMAN;ZN622_HUMAN;HDGF_HUMAN;ZN366_HUMAN;ZN776_HUMAN;SMCA5_HUMAN;TRI22_HUMAN;GCR_HUMAN;ZN654_HUMAN;CTCF_HUMAN;ZN600_HUMAN;SMC3_HUMAN;ZN770_HUMAN;SMC1A_HUMAN;ANDR_HUMAN;KLF14_HUMAN;ZN350_HUMAN;ZSC21_HUMAN;ZNF2_HUMAN;ZN121_HUMAN;IKZF2_HUMAN;GFI1B_HUMAN;P53_HUMAN;RAD21_HUMAN
chr16	85011054	85011055	1	rs9938595	122	G	A	29	0.174188	0.066588	8.92903e-05	0.590771	0.00259523	0.855115	ref	0.174188	8.92903e-05	0.00259523	-	Adipose_Subcutaneous;Artery_Tibial;Whole_Blood	ENSG00000135709.12;ENSG00000153786.12	SNAI2_HUMAN;ZN366_HUMAN;KLF17_HUMAN;RARA_HUMAN;KLF8_HUMAN;SP2_HUMAN;ZBT20_HUMAN;ZBT17_HUMAN;REPI1_HUMAN;KLF16_HUMAN;ZN776_HUMAN;KLF9_HUMAN;SCRT2_HUMAN;ZF64B_HUMAN;ZN335_HUMAN;CENPA_HUMAN;ZBT26_HUMAN;CTCF_HUMAN;ZN341_HUMAN;ZBT11_HUMAN;ZN189_HUMAN;ZN660_HUMAN;ZN792_HUMAN;ZN600_HUMAN;PRDM2_HUMAN;ZN350_HUMAN;ZN121_HUMAN;PRDM4_HUMAN;SP7_HUMAN;ZNF2_HUMAN;ZN629_HUMAN;ZN501_HUMAN;CTNB1_HUMAN;KLF14_HUMAN;MAZ_HUMAN;SP5_HUMAN;ZBT8A_HUMAN;TZAP_HUMAN;ZFX_HUMAN;SPI1_HUMAN;PATZ1_HUMAN;ANDR_HUMAN
chr16	85238410	85238411	1	rs12599860	142	T	C	24	-0.0599804	0.223964	0.120035	0.000570899	0.417525	0.0120465	alt	0.223964	0.000570899	0.0120465	-	-	-	ZNF2_HUMAN;ZN398_HUMAN;ZN174_HUMAN;ZBT44_HUMAN;PATZ1_HUMAN;ZBT17_HUMAN;TYY2_HUMAN;ZN792_HUMAN;PRDM2_HUMAN;EGR3_HUMAN;ZNF10_HUMAN;KLF17_HUMAN;PRDM9_HUMAN;IKZF3_HUMAN;ZN473_HUMAN;ZSC30_HUMAN;TCF21_HUMAN;ZBTB6_HUMAN;ZN335_HUMAN;ZN768_HUMAN;ZBT20_HUMAN;MYCN_HUMAN;PAX2_HUMAN;ZN600_HUMAN;ZN121_HUMAN;ZN776_HUMAN;CTCF_HUMAN;KLF14_HUMAN;CEBPB_HUMAN;ZN449_HUMAN;CREB1_HUMAN;ZN660_HUMAN;ZN341_HUMAN;ZN350_HUMAN;ZBT26_HUMAN;ZEB2_HUMAN;MAZ_HUMAN;TZAP_HUMAN;RBL1_HUMAN;REPI1_HUMAN;ZN837_HUMAN;ZFHX2_HUMAN;CTNB1_HUMAN;ZN561_HUMAN;TYY1_HUMAN;ZN596_HUMAN;EP300_HUMAN;GLIS2_HUMAN;GLIS1_HUMAN;BRD9_HUMAN;ZN311_HUMAN;BCL6B_HUMAN;ZIC2_HUMAN;SUH_HUMAN;ZBT8A_HUMAN;SSXT_HUMAN;EGR2_HUMAN;ZN692_HUMAN
chr16	85750296	85750297	1	rs301144	265	A	G	27	0.503729	-0.329263	1.49345e-08	0.99708	1.13436e-06	1	ref	0.503729	1.49345e-08	1.13436e-06	-	Cells_Cultured_fibroblasts;Colon_Sigmoid;Esophagus_Muscularis;Heart_Atrial_Appendage;Heart_Left_Ventricle;Skin_Not_Sun_Exposed_Suprapubic;Skin_Sun_Exposed_Lower_leg;Thyroid	ENSG00000131153.8;ENSG00000154102.10	SMCE1_HUMAN;ZN398_HUMAN;GATA3_HUMAN;ZBT17_HUMAN;DDX20_HUMAN;RUNX2_HUMAN;P53_HUMAN;MEF2B_HUMAN;MAZ_HUMAN;ZN143_HUMAN;HDGF_HUMAN;ZSC22_HUMAN;ZNF76_HUMAN;ZIC2_HUMAN;TCF21_HUMAN;COT2_HUMAN;EGR3_HUMAN;FOXP1_HUMAN;KLF9_HUMAN;SP5_HUMAN;CTCF_HUMAN;PBX1_HUMAN;MYCN_HUMAN;ZBT8A_HUMAN;GFI1B_HUMAN;ZN366_HUMAN;CHD1_HUMAN;CTNB1_HUMAN;EGR2_HUMAN;ZFX_HUMAN;SCRT2_HUMAN;PRDM2_HUMAN;ZN776_HUMAN;PO2F1_HUMAN;TADBP_HUMAN;ZBT40_HUMAN;ZN596_HUMAN;ZN660_HUMAN;SP4_HUMAN;SP3_HUMAN;IKZF2_HUMAN;ZBT11_HUMAN;TZAP_HUMAN;CUX1_HUMAN;RAD21_HUMAN;KDM2B_HUMAN;BHE40_HUMAN;SP7_HUMAN;SNAI2_HUMAN;ZN561_HUMAN;ZFHX2_HUMAN;SP2_HUMAN;P66B_HUMAN;ESR1_HUMAN;KLF14_HUMAN;HIC1_HUMAN;IKZF1_HUMAN;ZN350_HUMAN;BRD4_HUMAN;MBD4_HUMAN;ZBT26_HUMAN;MNT_HUMAN;GLIS2_HUMAN;ZN692_HUMAN;REPI1_HUMAN;PATZ1_HUMAN;MTA1_HUMAN;NCOA3_HUMAN;SIN3A_HUMAN;GLIS1_HUMAN;ELF1_HUMAN;ZF69B_HUMAN;TEAD4_HUMAN;KMT2A_HUMAN;ZN335_HUMAN;ERG_HUMAN;ZBT20_HUMAN;ANDR_HUMAN;AP2C_HUMAN;TFE2_HUMAN;ZSC21_HUMAN
chr16	87541449	87541450	1	rs2304405	85	G	A	11	0.587021	-0.352201	0.00280805	0.878954	0.0405672	1	ref	0.587021	0.00280805	0.0405672	-	Artery_Aorta	ENSG00000140948.11	ZN561_HUMAN;TCF21_HUMAN;ZIC2_HUMAN;ZBT20_HUMAN;IKZF3_HUMAN;ZN335_HUMAN;ZBT17_HUMAN;ZN777_HUMAN;TEAD4_HUMAN;ZBT12_HUMAN;ZN121_HUMAN;EP300_HUMAN;ZN768_HUMAN;ZN660_HUMAN;MECP2_HUMAN;ZN174_HUMAN;ZF64B_HUMAN;HDGF_HUMAN;P53_HUMAN;PRDM2_HUMAN;PRD10_HUMAN;ZN189_HUMAN;ZFHX2_HUMAN;ZN501_HUMAN;ZN350_HUMAN;KLF14_HUMAN;SCRT2_HUMAN;ZN792_HUMAN;PRDM9_HUMAN;ZFX_HUMAN
chr16	89722359	89722360	1	rs116853582	74	T	A	20	-0.471696	0.70006	0.996397	5.24497e-07	1	3.00748e-05	alt	0.70006	5.24497e-07	3.00748e-05	White matter microstructure (fractional anisotropy)	Adipose_Subcutaneous;Adipose_Visceral_Omentum;Adrenal_Gland;Artery_Aorta;Artery_Coronary;Artery_Tibial;Brain_Cerebellar_Hemisphere;Brain_Cerebellum;Brain_Cortex;Brain_Frontal_Cortex_BA9;Brain_Hypothalamus;Brain_Spinal_cord_cervical_c-1;Brain_Substantia_nigra;Breast_Mammary_Tissue;Cells_Cultured_fibroblasts;Cells_EBV-transformed_lymphocytes;Colon_Sigmoid;Colon_Transverse;Esophagus_Gastroesophageal_Junction;Esophagus_Mucosa;Esophagus_Muscularis;Heart_Atrial_Appendage;Heart_Left_Ventricle;Liver;Lung;Minor_Salivary_Gland;Muscle_Skeletal;Nerve_Tibial;Ovary;Pancreas;Pituitary;Prostate;Skin_Not_Sun_Exposed_Suprapubic;Skin_Sun_Exposed_Lower_leg;Small_Intestine_Terminal_Ileum;Spleen;Stomach;Testis;Thyroid;Uterus;Vagina;Whole_Blood	ENSG00000075399.13;ENSG00000131165.14;ENSG00000140995.16;ENSG00000141002.19;ENSG00000141013.16;ENSG00000158805.11;ENSG00000178773.14;ENSG00000185324.21;ENSG00000187741.14;ENSG00000204991.10;ENSG00000258839.3;ENSG00000258947.6;ENSG00000260259.1;ENSG00000261172.1;ENSG00000261373.1	PO2F1_HUMAN;ZN174_HUMAN;IKZF1_HUMAN;RAD21_HUMAN;STAG1_HUMAN;SIN3A_HUMAN;SUH_HUMAN;ZBT40_HUMAN;SMCA5_HUMAN;P66B_HUMAN;TEAD4_HUMAN;ZFX_HUMAN;IKZF2_HUMAN;P53_HUMAN;BRD4_HUMAN;SMAD2_HUMAN;HIF1A_HUMAN;CREB1_HUMAN;NCOA3_HUMAN;SSRP1_HUMAN;MBD4_HUMAN;ELF1_HUMAN;REQU_HUMAN;ZBT26_HUMAN;TEAD1_HUMAN;LMBL2_HUMAN
chr16	89722359	89722360	1	rs116853582	74	T	A	20	-0.471696	0.70006	0.996397	5.24497e-07	1	3.00748e-05	alt	0.70006	5.24497e-07	3.00748e-05	Dipeptidase 1 levels	Adipose_Subcutaneous;Adipose_Visceral_Omentum;Adrenal_Gland;Artery_Aorta;Artery_Coronary;Artery_Tibial;Brain_Cerebellar_Hemisphere;Brain_Cerebellum;Brain_Cortex;Brain_Frontal_Cortex_BA9;Brain_Hypothalamus;Brain_Spinal_cord_cervical_c-1;Brain_Substantia_nigra;Breast_Mammary_Tissue;Cells_Cultured_fibroblasts;Cells_EBV-transformed_lymphocytes;Colon_Sigmoid;Colon_Transverse;Esophagus_Gastroesophageal_Junction;Esophagus_Mucosa;Esophagus_Muscularis;Heart_Atrial_Appendage;Heart_Left_Ventricle;Liver;Lung;Minor_Salivary_Gland;Muscle_Skeletal;Nerve_Tibial;Ovary;Pancreas;Pituitary;Prostate;Skin_Not_Sun_Exposed_Suprapubic;Skin_Sun_Exposed_Lower_leg;Small_Intestine_Terminal_Ileum;Spleen;Stomach;Testis;Thyroid;Uterus;Vagina;Whole_Blood	ENSG00000075399.13;ENSG00000131165.14;ENSG00000140995.16;ENSG00000141002.19;ENSG00000141013.16;ENSG00000158805.11;ENSG00000178773.14;ENSG00000185324.21;ENSG00000187741.14;ENSG00000204991.10;ENSG00000258839.3;ENSG00000258947.6;ENSG00000260259.1;ENSG00000261172.1;ENSG00000261373.1	PO2F1_HUMAN;ZN174_HUMAN;IKZF1_HUMAN;RAD21_HUMAN;STAG1_HUMAN;SIN3A_HUMAN;SUH_HUMAN;ZBT40_HUMAN;SMCA5_HUMAN;P66B_HUMAN;TEAD4_HUMAN;ZFX_HUMAN;IKZF2_HUMAN;P53_HUMAN;BRD4_HUMAN;SMAD2_HUMAN;HIF1A_HUMAN;CREB1_HUMAN;NCOA3_HUMAN;SSRP1_HUMAN;MBD4_HUMAN;ELF1_HUMAN;REQU_HUMAN;ZBT26_HUMAN;TEAD1_HUMAN;LMBL2_HUMAN
chr17	714859	714860	2	rs2955626	901	C	G	60	0.231861	-0.142825	4.12878e-07	7.9508e-40	2.33463e-05	2.37291e-36	alt	-0.142825	7.9508e-40	2.37291e-36	-	Adipose_Subcutaneous;Adipose_Visceral_Omentum;Artery_Tibial;Brain_Caudate_basal_ganglia;Brain_Cortex;Colon_Transverse;Heart_Atrial_Appendage;Muscle_Skeletal;Nerve_Tibial;Pancreas;Prostate;Small_Intestine_Terminal_Ileum;Stomach;Testis;Thyroid;Whole_Blood	ENSG00000141252.19;ENSG00000167695.14;ENSG00000171861.10;ENSG00000179409.10;ENSG00000183688.4;ENSG00000231784.8;ENSG00000262228.2;ENSG00000262708.1;ENSG00000262905.1	ENL_HUMAN;ZN600_HUMAN;SMAD2_HUMAN;EP300_HUMAN;ZN205_HUMAN;PRDM1_HUMAN;RXRB_HUMAN;RFOX2_HUMAN;KMT2B_HUMAN;ZN350_HUMAN;ZBT40_HUMAN;SPT5H_HUMAN;NR2C1_HUMAN;ZN776_HUMAN;ZN639_HUMAN;ANDR_HUMAN;ETS1_HUMAN;ZBT10_HUMAN;ZN621_HUMAN;KAT8_HUMAN;PRD10_HUMAN;PKNX1_HUMAN;ZN687_HUMAN;DMAP1_HUMAN;MYNN_HUMAN;HIF1A_HUMAN;Z280D_HUMAN;BRD4_HUMAN;ZN511_HUMAN;KLF8_HUMAN;ZN449_HUMAN;ETV6_HUMAN;ZNF24_HUMAN;GLI4_HUMAN;TCF21_HUMAN;ZBT26_HUMAN;ZSC21_HUMAN;SPI1_HUMAN;KDM5B_HUMAN;ZN217_HUMAN;ZNF18_HUMAN;UBP7_HUMAN;LEF1_HUMAN;HDAC1_HUMAN;SCRT2_HUMAN;ZBT44_HUMAN;TEAD3_HUMAN;ZN501_HUMAN;ZN366_HUMAN;ZBTB6_HUMAN;SMAD4_HUMAN;EPAS1_HUMAN;ZN362_HUMAN;TBX21_HUMAN;GLIS2_HUMAN;E2F8_HUMAN;CEBPG_HUMAN;ZN101_HUMAN;KLF11_HUMAN;ARNT_HUMAN;Z518A_HUMAN;TBP_HUMAN;IKZF3_HUMAN;MTA2_HUMAN;SRF_HUMAN;E2F1_HUMAN;RFX3_HUMAN;IKZF2_HUMAN;ZN577_HUMAN;RARA_HUMAN;LMBL2_HUMAN;TZAP_HUMAN;Z512B_HUMAN;ZGPAT_HUMAN;GATD1_HUMAN;ZN391_HUMAN;CDK8_HUMAN;RFX5_HUMAN;ZNF76_HUMAN;ZN426_HUMAN;MNT_HUMAN;AHR_HUMAN;TGIF2_HUMAN;KAT7_HUMAN;RBM25_HUMAN;TADBP_HUMAN;PKCB1_HUMAN;THA11_HUMAN;ZXDB_HUMAN;ZN580_HUMAN;TFE3_HUMAN;ZBT21_HUMAN;ZN555_HUMAN;COT1_HUMAN;SMCA4_HUMAN;ZN692_HUMAN;ZN579_HUMAN;ZN169_HUMAN;P66A_HUMAN;ZN174_HUMAN;FLI1_HUMAN;FEZF1_HUMAN;ERF_HUMAN;KDM5A_HUMAN;ATF7_HUMAN;ZN143_HUMAN;SP3_HUMAN;ZN121_HUMAN;ZBT17_HUMAN;TAF1_HUMAN;TEAD1_HUMAN;ZBT25_HUMAN;ZN394_HUMAN;TFAP4_HUMAN;ZBT20_HUMAN;TF65_HUMAN;NBN_HUMAN;ZN574_HUMAN;SOX5_HUMAN;BMI1_HUMAN;ZF69B_HUMAN;ZN549_HUMAN;RB_HUMAN;NFAC3_HUMAN;OZF_HUMAN;ATF1_HUMAN;PRDM9_HUMAN;SRBP1_HUMAN;ZEB2_HUMAN;KLF7_HUMAN;ZN662_HUMAN;ZN213_HUMAN;SIN3A_HUMAN;TSH1_HUMAN;MEF2B_HUMAN;ZBT11_HUMAN;PRDM4_HUMAN;ZN473_HUMAN;FOXA3_HUMAN;MAF_HUMAN;CLOCK_HUMAN;YBOX1_HUMAN;GABP1_HUMAN;MIXL1_HUMAN;SP1_HUMAN;ZN843_HUMAN;PRDM2_HUMAN;ZN610_HUMAN;ZSC26_HUMAN;ZFP37_HUMAN;TYY1_HUMAN;NFYC_HUMAN;MAD4_HUMAN;ELK1_HUMAN;IKZF5_HUMAN;ZSC22_HUMAN;TP53B_HUMAN;ZN521_HUMAN;INT12_HUMAN;ZKSC8_HUMAN;ZN239_HUMAN;ZN311_HUMAN;IKZF1_HUMAN;KLF14_HUMAN;TRI22_HUMAN;ZIC2_HUMAN;SRBP2_HUMAN;SUH_HUMAN;ZN596_HUMAN;KLF16_HUMAN;ZN248_HUMAN;CXXC1_HUMAN;STAT1_HUMAN;ZN768_HUMAN;ELF3_HUMAN;MYC_HUMAN;ZN623_HUMAN;BACH1_HUMAN;ZEB1_HUMAN;SMRC1_HUMAN;HMGX4_HUMAN;Z324A_HUMAN;ING5_HUMAN;ZN341_HUMAN;ESR1_HUMAN;ZN524_HUMAN;HIC1_HUMAN;BHE40_HUMAN;CREB1_HUMAN;NC2A_HUMAN;STAG1_HUMAN;ZN629_HUMAN;KLF6_HUMAN;RFX2_HUMAN;CTBP1_HUMAN;SOX13_HUMAN;TYY2_HUMAN;ZSC30_HUMAN;ELF1_HUMAN;ARI3A_HUMAN;ZN148_HUMAN;UBF1_HUMAN;ZN792_HUMAN;ZN189_HUMAN;RFXK_HUMAN;SCRT1_HUMAN;REST_HUMAN;ZFHX2_HUMAN;FOXM1_HUMAN;MIER2_HUMAN;WT1_HUMAN;RAD21_HUMAN;INT11_HUMAN;SP5_HUMAN;ZSC9_HUMAN;ZN416_HUMAN;PATZ1_HUMAN;SIX4_HUMAN;INSM2_HUMAN;SP130_HUMAN;ZN335_HUMAN;P66B_HUMAN;ZSC23_HUMAN;REQU_HUMAN;SALL2_HUMAN;HDAC2_HUMAN;MAZ_HUMAN;REPI1_HUMAN;CTCF_HUMAN;SP7_HUMAN;ZN37A_HUMAN;ZN614_HUMAN;RFX1_HUMAN;IRF4_HUMAN;BC11B_HUMAN;BCL6B_HUMAN;ZN444_HUMAN;ZN592_HUMAN;KDM3A_HUMAN;MAX_HUMAN;ETV5_HUMAN;CDK9_HUMAN;CHD8_HUMAN;MYCN_HUMAN;GABPA_HUMAN;ZN704_HUMAN;ZNF23_HUMAN;ZNF2_HUMAN;ZNF10_HUMAN;ZN384_HUMAN;GLIS1_HUMAN;FOXK2_HUMAN;ZF64B_HUMAN;ZN529_HUMAN;MIER3_HUMAN;ZN184_HUMAN;ZN660_HUMAN;IRF2_HUMAN;ZBT8A_HUMAN;SMCA5_HUMAN;E4F1_HUMAN;FOXP1_HUMAN;NELFE_HUMAN;ELF4_HUMAN;RBBP5_HUMAN;TBX3_HUMAN;ING2_HUMAN;ZN423_HUMAN;RELB_HUMAN;BCL6_HUMAN;MAD3_HUMAN;KMT2A_HUMAN;HDGF_HUMAN;ZNF48_HUMAN;SP2_HUMAN;KLF17_HUMAN;ARI4B_HUMAN;ZN207_HUMAN;HCFC1_HUMAN;KLF9_HUMAN;ZFX_HUMAN;ZN561_HUMAN;HOMEZ_HUMAN;ZSA5A_HUMAN;ZBT12_HUMAN;CREM_HUMAN;TIF1B_HUMAN;ZN398_HUMAN
chr17	879658	879659	2	rs7222487	74	G	T	18	-1.2879	1.03501	0.997806	1.99275e-07	1	1.25691e-05	alt	1.03501	1.99275e-07	1.25691e-05	-	Adrenal_Gland;Pancreas;Testis	ENSG00000167693.16;ENSG00000262133.1	ZNF34_HUMAN;ZN843_HUMAN;ZN423_HUMAN;ZNF2_HUMAN;BC11B_HUMAN;CTCF_HUMAN;AEBP2_HUMAN;EGR2_HUMAN;ZSC21_HUMAN;SP2_HUMAN;KLF10_HUMAN;ZN189_HUMAN;TSH1_HUMAN;COE1_HUMAN;STAG1_HUMAN;ZN600_HUMAN;ZIC2_HUMAN;IKZF1_HUMAN;TP53B_HUMAN;ZNF76_HUMAN;ZBT17_HUMAN;GLIS2_HUMAN;ZN366_HUMAN;ZN701_HUMAN;ZN785_HUMAN;ZN248_HUMAN;P53_HUMAN;ZN629_HUMAN;PRDM2_HUMAN;ZBT44_HUMAN;ZN768_HUMAN;ZFP37_HUMAN;ZSC26_HUMAN;ZN501_HUMAN;ZN121_HUMAN;ZF69B_HUMAN;CREB1_HUMAN;WT1_HUMAN;ZSC30_HUMAN;ZN350_HUMAN;SP7_HUMAN;ZBT21_HUMAN;ZN394_HUMAN;ZNF24_HUMAN;ZEB1_HUMAN;Z324A_HUMAN;ZEB2_HUMAN;KLF7_HUMAN;OSR2_HUMAN;CHD8_HUMAN;KLF8_HUMAN;ZN561_HUMAN;ZBT8A_HUMAN;ANDR_HUMAN;SNAI2_HUMAN;PO2F1_HUMAN;TF65_HUMAN;FEZF1_HUMAN;ZN660_HUMAN;INSM2_HUMAN;ZN580_HUMAN;HSF1_HUMAN;ZN776_HUMAN;STAG2_HUMAN;ZN213_HUMAN;PRD10_HUMAN;PRDM9_HUMAN;ZN174_HUMAN;BC11A_HUMAN;ZN610_HUMAN;GLIS1_HUMAN;REPI1_HUMAN;HIC1_HUMAN;MAZ_HUMAN;ZN577_HUMAN;ZNF10_HUMAN;SCRT1_HUMAN;KLF16_HUMAN;ZXDB_HUMAN;GFI1B_HUMAN;IKZF3_HUMAN;PRDM1_HUMAN;ZFHX2_HUMAN;PATZ1_HUMAN;ZBT26_HUMAN;SMC1A_HUMAN;ZN184_HUMAN;ZN449_HUMAN;ZN596_HUMAN;EP300_HUMAN;RAD21_HUMAN;RBAK_HUMAN
chr17	1829682	1829683	2	rs8065937	216	G	T	51	-0.651608	0.812767	0.768748	3.00925e-07	0.961518	1.82289e-05	alt	0.812767	3.00925e-07	1.82289e-05	-	Adipose_Subcutaneous;Adipose_Visceral_Omentum;Artery_Tibial;Brain_Cerebellum;Breast_Mammary_Tissue;Cells_Cultured_fibroblasts;Esophagus_Gastroesophageal_Junction;Esophagus_Mucosa;Esophagus_Muscularis;Heart_Atrial_Appendage;Liver;Lung;Muscle_Skeletal;Nerve_Tibial;Pancreas;Skin_Sun_Exposed_Lower_leg;Testis	ENSG00000132383.11;ENSG00000132386.10;ENSG00000185924.6;ENSG00000186532.11	ZN580_HUMAN;ZN768_HUMAN;KLF16_HUMAN;HIC1_HUMAN;RBM25_HUMAN;ZBT26_HUMAN;ZXDB_HUMAN;RAD21_HUMAN;ZN513_HUMAN;ZEB2_HUMAN;STAG1_HUMAN;ANDR_HUMAN;SMC3_HUMAN;E2F1_HUMAN;NELFE_HUMAN;TBP_HUMAN;Z324A_HUMAN;ZN660_HUMAN;WT1_HUMAN;ZNF76_HUMAN;ZN561_HUMAN;KLF7_HUMAN;MAZ_HUMAN;PATZ1_HUMAN;LMBL2_HUMAN;KLF8_HUMAN;ZN843_HUMAN;ZSC30_HUMAN;CTCF_HUMAN;SIN3A_HUMAN;ZN189_HUMAN;ZBT17_HUMAN;ZSA5C_HUMAN;ZBT8A_HUMAN;ELF1_HUMAN;ESR1_HUMAN;ZBT20_HUMAN;LEF1_HUMAN;SCRT2_HUMAN;KLF17_HUMAN;KLF14_HUMAN;PRD10_HUMAN;ZN335_HUMAN;MNT_HUMAN;SPT5H_HUMAN;ZSC21_HUMAN;GLIS1_HUMAN;ZN579_HUMAN;OZF_HUMAN;SP2_HUMAN;ZF69B_HUMAN;INSM2_HUMAN;ZBT10_HUMAN;ZFHX2_HUMAN;ZN610_HUMAN;MXI1_HUMAN;ZN184_HUMAN;ZFX_HUMAN;ZN174_HUMAN;ERG_HUMAN;INT11_HUMAN;KLF10_HUMAN;KLF9_HUMAN;INT3_HUMAN;PRDM9_HUMAN;ZN692_HUMAN;ZNF24_HUMAN;ZN350_HUMAN;ZN143_HUMAN;MAON_HUMAN;ZN600_HUMAN;ZNF2_HUMAN;SP7_HUMAN;TYY1_HUMAN;ZN473_HUMAN;ZN341_HUMAN;PRDM4_HUMAN;EP300_HUMAN;GLIS2_HUMAN;ZN398_HUMAN;ZSA5A_HUMAN;RBBP5_HUMAN;BRD4_HUMAN;ZBTB1_HUMAN;ZIC2_HUMAN;KMT2A_HUMAN;PKCB1_HUMAN;NRF1_HUMAN
chr17	1882838	1882839	2	rs8077346	44	C	T	4	-1.85534	1.63121	0.996779	0.00055532	1	0.011794	alt	1.63121	0.00055532	0.011794	-	Adrenal_Gland;Cells_Cultured_fibroblasts;Esophagus_Mucosa;Heart_Atrial_Appendage;Lung;Muscle_Skeletal;Skin_Not_Sun_Exposed_Suprapubic;Skin_Sun_Exposed_Lower_leg;Testis;Thyroid;Whole_Blood	ENSG00000108958.4;ENSG00000132383.11;ENSG00000132386.10;ENSG00000185924.6;ENSG00000186532.11	ZN121_HUMAN;CTNB1_HUMAN;ZN350_HUMAN;SMC3_HUMAN;SSRP1_HUMAN;ANDR_HUMAN;STAG1_HUMAN;RAD21_HUMAN;ZN660_HUMAN;CTCF_HUMAN;PKCB1_HUMAN
chr17	6641556	6641557	2	rs72835772	42	G	A	22	0.62157	-0.751122	0.00177364	0.886771	0.028887	1	ref	0.62157	0.00177364	0.028887	-	Adipose_Subcutaneous;Adipose_Visceral_Omentum;Adrenal_Gland;Artery_Aorta;Artery_Coronary;Artery_Tibial;Brain_Spinal_cord_cervical_c-1;Breast_Mammary_Tissue;Cells_Cultured_fibroblasts;Cells_EBV-transformed_lymphocytes;Colon_Sigmoid;Colon_Transverse;Esophagus_Gastroesophageal_Junction;Esophagus_Mucosa;Esophagus_Muscularis;Lung;Minor_Salivary_Gland;Nerve_Tibial;Ovary;Pancreas;Pituitary;Skin_Not_Sun_Exposed_Suprapubic;Skin_Sun_Exposed_Lower_leg;Small_Intestine_Terminal_Ileum;Spleen;Stomach;Testis;Thyroid;Uterus;Whole_Blood	ENSG00000091622.15;ENSG00000108590.10;ENSG00000129221.15;ENSG00000129235.10;ENSG00000141485.16;ENSG00000198920.9;ENSG00000213859.4;ENSG00000256806.5;ENSG00000261996.1;ENSG00000274114.2	GFI1B_HUMAN;ZN174_HUMAN;ZNF2_HUMAN;STAG1_HUMAN;IKZF3_HUMAN;PRDM9_HUMAN;MTA2_HUMAN;SP7_HUMAN;COT1_HUMAN;KLF17_HUMAN;BCLF1_HUMAN;ZEB2_HUMAN;ZN114_HUMAN;PRDM1_HUMAN;PRDM4_HUMAN;ZN341_HUMAN;ZF69B_HUMAN;MEF2B_HUMAN;PRDM6_HUMAN;ZBT11_HUMAN;ZN629_HUMAN;ZBT20_HUMAN;ZN300_HUMAN;ZN426_HUMAN;HIC1_HUMAN;BACH1_HUMAN;ZXDB_HUMAN;ZN189_HUMAN;ELF1_HUMAN;ZN143_HUMAN;ZNF10_HUMAN;ZN473_HUMAN;ZN248_HUMAN;IKZF1_HUMAN;ZN121_HUMAN;HDGF_HUMAN;NCOA3_HUMAN;BCL6B_HUMAN;ZN600_HUMAN;ZN561_HUMAN;ZBT21_HUMAN;TYY1_HUMAN;KLF10_HUMAN;PRD10_HUMAN;REST_HUMAN;PATZ1_HUMAN;ZN776_HUMAN;ZBT26_HUMAN;RB_HUMAN;ZFP37_HUMAN;SALL2_HUMAN;TYY2_HUMAN;ZN843_HUMAN;ZN692_HUMAN;IKZF2_HUMAN;ZN398_HUMAN;SMCA5_HUMAN;ZN362_HUMAN;KLF8_HUMAN;FOXK2_HUMAN;LMBL2_HUMAN;ZN366_HUMAN;ZN768_HUMAN;LEF1_HUMAN;TEAD4_HUMAN;ZBT17_HUMAN;MZF1_HUMAN;PRDM2_HUMAN;ZN580_HUMAN;CTCF_HUMAN;CBLL2_HUMAN;ZSC21_HUMAN;TZAP_HUMAN;SCRT2_HUMAN;BC11A_HUMAN;ZN335_HUMAN;ZN501_HUMAN;PAX8_HUMAN;NFAC3_HUMAN;ESR1_HUMAN;ZSC18_HUMAN;ZN660_HUMAN;ZN623_HUMAN
chr17	8247499	8247500	2	rs11650557	112	A	G	42	-0.455497	0.318699	0.723545	0.00162507	0.939801	0.0272584	alt	0.318699	0.00162507	0.0272584	-	Adipose_Subcutaneous;Adipose_Visceral_Omentum;Brain_Cerebellum;Brain_Hypothalamus;Colon_Transverse;Heart_Left_Ventricle;Lung;Nerve_Tibial;Skin_Sun_Exposed_Lower_leg;Small_Intestine_Terminal_Ileum;Spleen;Testis;Whole_Blood	ENSG00000178971.13;ENSG00000178977.3;ENSG00000179029.14;ENSG00000220205.8	KLF13_HUMAN;ZEB1_HUMAN;ZN770_HUMAN;MZF1_HUMAN;ZN776_HUMAN;TYY1_HUMAN;ZN561_HUMAN;ATF2_HUMAN;ZN423_HUMAN;EGR2_HUMAN;ZN548_HUMAN;ZN843_HUMAN;PRD10_HUMAN;AEBP2_HUMAN;ZIC2_HUMAN;ZBT8A_HUMAN;ZBT26_HUMAN;ZBT44_HUMAN;ZN174_HUMAN;KLF9_HUMAN;KLF17_HUMAN;ZN184_HUMAN;ZN112_HUMAN;ZNF76_HUMAN;ZN785_HUMAN;ZF69B_HUMAN;ZN660_HUMAN;GCR_HUMAN;KLF7_HUMAN;CREB1_HUMAN;ZN362_HUMAN;ZBT21_HUMAN;CHD1_HUMAN;WT1_HUMAN;ZBT12_HUMAN;ZN791_HUMAN;PKCB1_HUMAN;ZN300_HUMAN;ZNF23_HUMAN;ZN677_HUMAN;ZNF10_HUMAN;ZN114_HUMAN;ZBT17_HUMAN;ZN513_HUMAN;ZBT11_HUMAN;ZFP37_HUMAN;MAZ_HUMAN;ZBT40_HUMAN;KLF16_HUMAN;SMCA4_HUMAN;CBLL2_HUMAN;ZSC23_HUMAN;ZN121_HUMAN;PATZ1_HUMAN;GFI1B_HUMAN;CTCF_HUMAN;ZN501_HUMAN;LMBL2_HUMAN;BRD4_HUMAN;ZN600_HUMAN;ZN610_HUMAN;SALL2_HUMAN;ZN707_HUMAN;ZN394_HUMAN;ZN662_HUMAN;SP3_HUMAN;Z280D_HUMAN;ZN341_HUMAN;IRF4_HUMAN;ZN391_HUMAN;STAG1_HUMAN;SCRT2_HUMAN;RBM25_HUMAN;PO2F1_HUMAN;ZN213_HUMAN;ZN596_HUMAN;ZN217_HUMAN;FOXK2_HUMAN;ZFHX2_HUMAN;ZSA5C_HUMAN;GLI4_HUMAN;ZN510_HUMAN;ZBTB6_HUMAN;ZBT20_HUMAN;ZSC18_HUMAN;ZN626_HUMAN;ZBT7A_HUMAN;BCL6B_HUMAN;ZN491_HUMAN;FEZF1_HUMAN;ZN580_HUMAN;ZN629_HUMAN;ZN335_HUMAN;ZNF2_HUMAN;KLF8_HUMAN;ZSC16_HUMAN;PRDM2_HUMAN;SIN3A_HUMAN;BC11A_HUMAN;KLF14_HUMAN;ZN792_HUMAN;ZN692_HUMAN;ZN366_HUMAN;TZAP_HUMAN;ZN549_HUMAN;ZN214_HUMAN;REPI1_HUMAN;PRDM9_HUMAN;SCRT1_HUMAN;SP7_HUMAN;TYY2_HUMAN;Z324A_HUMAN;ZSC21_HUMAN;KLF10_HUMAN;SP2_HUMAN;ZN524_HUMAN;ZSC26_HUMAN;OSR2_HUMAN;ZNF18_HUMAN;GLIS2_HUMAN;GLIS1_HUMAN;INSM2_HUMAN;ZN623_HUMAN;ZN169_HUMAN;AHR_HUMAN;HIC1_HUMAN;ESR1_HUMAN;ZSC30_HUMAN;ZXDB_HUMAN;ZN639_HUMAN;ZFP41_HUMAN;ZN768_HUMAN;ZN473_HUMAN;ZN398_HUMAN;ERG_HUMAN;ZBT10_HUMAN;ZN579_HUMAN;PRDM4_HUMAN;ZEB2_HUMAN;REST_HUMAN;TSH1_HUMAN;BC11B_HUMAN;ZSA5A_HUMAN;OZF_HUMAN;ZN558_HUMAN;ZN189_HUMAN;ZN239_HUMAN;ZN701_HUMAN;ZNF24_HUMAN;RCOR1_HUMAN;ZNF34_HUMAN;PRDM1_HUMAN;ZN384_HUMAN;ZSCA4_HUMAN
chr17	8295842	8295843	2	rs7208297	96	T	C	42	0.41482	-0.405534	2.81715e-05	0.480636	0.000979589	0.775421	ref	0.41482	2.81715e-05	0.000979589	-	Adipose_Subcutaneous;Adipose_Visceral_Omentum;Cells_Cultured_fibroblasts;Esophagus_Muscularis;Heart_Atrial_Appendage;Heart_Left_Ventricle;Muscle_Skeletal;Nerve_Tibial;Skin_Sun_Exposed_Lower_leg;Thyroid	ENSG00000125434.10;ENSG00000178921.13;ENSG00000184619.3;ENSG00000198844.10	PATZ1_HUMAN;ZSC23_HUMAN;FOXP1_HUMAN;ZN223_HUMAN;BC11B_HUMAN;ZN629_HUMAN;ZBT8A_HUMAN;ZN785_HUMAN;ZN768_HUMAN;ZN423_HUMAN;ZN441_HUMAN;GLIS2_HUMAN;TYY2_HUMAN;CTNB1_HUMAN;ZNF10_HUMAN;ZN394_HUMAN;KLF7_HUMAN;ZN837_HUMAN;REST_HUMAN;SP5_HUMAN;CTBP1_HUMAN;ZF69B_HUMAN;ZN680_HUMAN;PKCB1_HUMAN;ZN384_HUMAN;LMBL2_HUMAN;CTCF_HUMAN;IKZF3_HUMAN;ZN300_HUMAN;Z324A_HUMAN;ZBT21_HUMAN;ZN174_HUMAN;ZN580_HUMAN;ZBT20_HUMAN;SP2_HUMAN;TYY1_HUMAN;ZN662_HUMAN;PRDM1_HUMAN;ZN189_HUMAN;ZN660_HUMAN;ZNF34_HUMAN;ZEB2_HUMAN;BCL6B_HUMAN;ZSC30_HUMAN;ZFX_HUMAN;ZIC2_HUMAN;ANDR_HUMAN;KLF9_HUMAN;EP300_HUMAN;KLF14_HUMAN;ZSC16_HUMAN;SMCA4_HUMAN;MAZ_HUMAN;ZN639_HUMAN;ZXDB_HUMAN;ZN184_HUMAN;SRBP2_HUMAN;ZN398_HUMAN;ZN366_HUMAN;PRDM2_HUMAN;ZSC21_HUMAN;ETS1_HUMAN;CHD8_HUMAN;ZSA5A_HUMAN;FLI1_HUMAN;ZN335_HUMAN;ZEB1_HUMAN;ZN770_HUMAN;ZBT17_HUMAN;ZSCA4_HUMAN;SPI1_HUMAN;ZN341_HUMAN;HIC1_HUMAN;CBLL2_HUMAN;SCRT1_HUMAN;ZBT26_HUMAN;KLF10_HUMAN;ZN473_HUMAN;SCRT2_HUMAN;ZFHX2_HUMAN;ZN792_HUMAN;BC11A_HUMAN;ZBTB6_HUMAN;RXRA_HUMAN;ZNF2_HUMAN;ZN777_HUMAN;ZBT11_HUMAN;KLF17_HUMAN;ZNF24_HUMAN;SP3_HUMAN;PRDM9_HUMAN;ZN501_HUMAN;ZSC26_HUMAN;KLF8_HUMAN;ZN561_HUMAN;ZN362_HUMAN;AEBP2_HUMAN;ZN692_HUMAN;RBM25_HUMAN;ZN610_HUMAN;SNAI2_HUMAN;ZFP37_HUMAN;ZN350_HUMAN;ZN600_HUMAN;KLF16_HUMAN;GLIS1_HUMAN;PRD10_HUMAN;RARA_HUMAN;TP53B_HUMAN;SP7_HUMAN;ZN121_HUMAN;SUH_HUMAN;ZN596_HUMAN
chr17	10317442	10317443	2	rs8079253	77	G	A	9	1.47684	-1.66808	2.80912e-07	0.999893	1.64545e-05	1	ref	1.47684	2.80912e-07	1.64545e-05	-	Esophagus_Mucosa	ENSG00000006788.13	IRF4_HUMAN;CTCF_HUMAN;COT2_HUMAN;ZSC21_HUMAN;SMCA4_HUMAN;P53_HUMAN;STAG1_HUMAN;ZN174_HUMAN;SPI1_HUMAN;KDM6A_HUMAN;RAD21_HUMAN;ZN770_HUMAN;STAT3_HUMAN;STAT1_HUMAN;PRDM9_HUMAN
chr17	10646714	10646715	2	rs2239931	49	G	A	7	-1.28183	1.1516	0.979117	8.1226e-05	1	0.00245844	alt	1.1516	8.1226e-05	0.00245844	-	Adipose_Subcutaneous;Esophagus_Muscularis	ENSG00000109063.14	CTCF_HUMAN;RAD21_HUMAN;ZN654_HUMAN;ZN677_HUMAN;STAG1_HUMAN;ANDR_HUMAN;ZN394_HUMAN
chr17	10698003	10698004	2	rs8075503	71	C	A	24	-0.762086	0.668001	0.879819	0.0019735	1	0.0315756	alt	0.668001	0.0019735	0.0315756	-	Adipose_Subcutaneous;Adipose_Visceral_Omentum;Adrenal_Gland;Artery_Aorta;Artery_Coronary;Artery_Tibial;Brain_Amygdala;Brain_Anterior_cingulate_cortex_BA24;Brain_Caudate_basal_ganglia;Brain_Cerebellar_Hemisphere;Brain_Cerebellum;Brain_Cortex;Brain_Frontal_Cortex_BA9;Brain_Hippocampus;Brain_Hypothalamus;Brain_Nucleus_accumbens_basal_ganglia;Brain_Putamen_basal_ganglia;Brain_Spinal_cord_cervical_c-1;Brain_Substantia_nigra;Breast_Mammary_Tissue;Cells_Cultured_fibroblasts;Cells_EBV-transformed_lymphocytes;Colon_Sigmoid;Colon_Transverse;Esophagus_Gastroesophageal_Junction;Esophagus_Mucosa;Esophagus_Muscularis;Heart_Atrial_Appendage;Heart_Left_Ventricle;Kidney_Cortex;Liver;Lung;Minor_Salivary_Gland;Muscle_Skeletal;Nerve_Tibial;Ovary;Pancreas;Pituitary;Prostate;Skin_Not_Sun_Exposed_Suprapubic;Skin_Sun_Exposed_Lower_leg;Small_Intestine_Terminal_Ileum;Stomach;Testis;Thyroid;Whole_Blood	ENSG00000109063.14;ENSG00000133028.10;ENSG00000170222.11;ENSG00000187824.8;ENSG00000263400.6;ENSG00000263429.3;ENSG00000263508.5;ENSG00000264016.2;ENSG00000264176.1	SP7_HUMAN;NCOA3_HUMAN;ZN362_HUMAN;FOXP1_HUMAN;TEAD4_HUMAN;ZN660_HUMAN;ZSC21_HUMAN;MXI1_HUMAN;ELF1_HUMAN;LEF1_HUMAN;RBBP5_HUMAN;ZN501_HUMAN;PRDM9_HUMAN;SKI_HUMAN;RAD21_HUMAN;ZBT26_HUMAN;ZSC18_HUMAN;ZFP37_HUMAN;KLF10_HUMAN;PRD10_HUMAN;ZBT11_HUMAN;ZN174_HUMAN;IRF4_HUMAN;KMT2A_HUMAN;ZBT8A_HUMAN;CREB1_HUMAN;STAT1_HUMAN;HIF1A_HUMAN;ZFX_HUMAN;SPT5H_HUMAN;CTCF_HUMAN;ZN561_HUMAN;TBX3_HUMAN;TEAD3_HUMAN;ZN574_HUMAN;SPI1_HUMAN;SP2_HUMAN;P53_HUMAN;ZN398_HUMAN;ZN600_HUMAN;BRD4_HUMAN;ZNF76_HUMAN;TYY1_HUMAN;ERG_HUMAN;ZN335_HUMAN;GABP1_HUMAN;COT2_HUMAN;ZN189_HUMAN;ANDR_HUMAN;ESR1_HUMAN;CHD8_HUMAN;ZN350_HUMAN
chr17	11797906	11797907	2	rs77238283	59	C	T	10	-0.918851	0.935865	0.863286	0.00263756	1	0.0390315	alt	0.935865	0.00263756	0.0390315	-	-	-	TYY1_HUMAN;ZFX_HUMAN;CTCF_HUMAN
chr17	17510881	17510882	2	rs70963102	122	C	T	6	-1.0097	1.1909	0.73511	0.00049987	0.945048	0.0108469	alt	1.1909	0.00049987	0.0108469	-	-	-	GLIS2_HUMAN;ZFX_HUMAN;PRDM9_HUMAN
chr17	17972521	17972522	2	rs9914127	273	A	T	39	-0.568084	0.595848	0.546646	5.5949e-05	0.824496	0.00180645	alt	0.595848	5.5949e-05	0.00180645	-	Adipose_Subcutaneous;Adipose_Visceral_Omentum;Adrenal_Gland;Artery_Aorta;Artery_Tibial;Brain_Cerebellar_Hemisphere;Brain_Cerebellum;Brain_Hippocampus;Brain_Nucleus_accumbens_basal_ganglia;Breast_Mammary_Tissue;Cells_Cultured_fibroblasts;Colon_Sigmoid;Colon_Transverse;Esophagus_Gastroesophageal_Junction;Esophagus_Mucosa;Esophagus_Muscularis;Heart_Atrial_Appendage;Heart_Left_Ventricle;Lung;Muscle_Skeletal;Nerve_Tibial;Ovary;Pancreas;Pituitary;Prostate;Skin_Not_Sun_Exposed_Suprapubic;Skin_Sun_Exposed_Lower_leg;Spleen;Stomach;Testis;Thyroid;Uterus;Whole_Blood	ENSG00000072310.16;ENSG00000091536.16;ENSG00000091542.8;ENSG00000131899.10;ENSG00000171953.15;ENSG00000171962.17;ENSG00000175662.17;ENSG00000177427.12;ENSG00000197815.4;ENSG00000226746.2;ENSG00000232344.2;ENSG00000265511.1;ENSG00000279428.1	SPT5H_HUMAN;FOXM1_HUMAN;ZN148_HUMAN;ERF_HUMAN;ZIC2_HUMAN;GLIS1_HUMAN;COT2_HUMAN;SCRT2_HUMAN;SMCA4_HUMAN;SP5_HUMAN;PRDM9_HUMAN;NFYA_HUMAN;STAG1_HUMAN;CRTC2_HUMAN;HIC1_HUMAN;PATZ1_HUMAN;JUN_HUMAN;SRBP1_HUMAN;ZN335_HUMAN;ZN341_HUMAN;ZN660_HUMAN;RBM25_HUMAN;FOXA1_HUMAN;PO2F1_HUMAN;ZBT7A_HUMAN;HCFC1_HUMAN;GCR_HUMAN;CHD8_HUMAN;FOXA2_HUMAN;ZN394_HUMAN;RAD21_HUMAN;ESR1_HUMAN;MYC_HUMAN;GLIS2_HUMAN;IRF3_HUMAN;ZN561_HUMAN;SP130_HUMAN;SIN3A_HUMAN;KLF9_HUMAN;ZN501_HUMAN;GATA4_HUMAN;ATF1_HUMAN;ZXDB_HUMAN;ZN366_HUMAN;ZN189_HUMAN;TBX3_HUMAN;FOXK2_HUMAN;CTCF_HUMAN;TYY1_HUMAN;TEAD4_HUMAN;GABP1_HUMAN;MAZ_HUMAN;ZEB1_HUMAN;KDM6A_HUMAN;ZN629_HUMAN;ARI4B_HUMAN;ZNF76_HUMAN;ZBT26_HUMAN;AHR_HUMAN;SMC3_HUMAN;ANDR_HUMAN;CHD2_HUMAN;FOXP1_HUMAN;TBP_HUMAN;PKNX1_HUMAN;ZFP37_HUMAN;BARX2_HUMAN;E4F1_HUMAN;RFX5_HUMAN;SKI_HUMAN;HXA6_HUMAN;CENPA_HUMAN;NFYC_HUMAN;CREM_HUMAN;CLOCK_HUMAN;UBF1_HUMAN;GABPA_HUMAN;CEBPZ_HUMAN;SP2_HUMAN;KLF8_HUMAN;SP7_HUMAN;HDGF_HUMAN;ZN577_HUMAN;KLF16_HUMAN;THA11_HUMAN;PBX1_HUMAN;ZBT12_HUMAN;RUNX1_HUMAN;KLF10_HUMAN;ZSC22_HUMAN;MAFK_HUMAN;SP3_HUMAN;NC2A_HUMAN;PBX3_HUMAN;A2NVP9_HUMAN;EGR2_HUMAN;KLF14_HUMAN;CDK9_HUMAN;ZBT20_HUMAN;INSM2_HUMAN;ZFHX2_HUMAN;TEAD3_HUMAN;SP1_HUMAN;ZFX_HUMAN;ZN843_HUMAN;RXRA_HUMAN;SRBP2_HUMAN;ZNF24_HUMAN;RAD51_HUMAN;ZN350_HUMAN;KLF17_HUMAN;ZBT17_HUMAN;ZN174_HUMAN;STAT1_HUMAN;ZEB2_HUMAN;LEF1_HUMAN;CREB1_HUMAN;NIPBL_HUMAN;SP4_HUMAN
chr17	18442151	18442152	2	rs529742437	145	A	G	7	2.09209	-2.01009	3.58719e-13	1	6.2976e-11	1	ref	2.09209	3.58719e-13	6.2976e-11	-	-	-	-
chr17	18858513	18858514	2	rs8068683	72	T	G	41	0.68025	-0.701839	9.29707e-06	0.846303	0.00037153	0.996774	ref	0.68025	9.29707e-06	0.00037153	-	Adipose_Subcutaneous;Adipose_Visceral_Omentum;Adrenal_Gland;Artery_Aorta;Artery_Coronary;Artery_Tibial;Brain_Amygdala;Brain_Anterior_cingulate_cortex_BA24;Brain_Caudate_basal_ganglia;Brain_Cerebellar_Hemisphere;Brain_Cerebellum;Brain_Cortex;Brain_Frontal_Cortex_BA9;Brain_Hippocampus;Brain_Hypothalamus;Brain_Nucleus_accumbens_basal_ganglia;Brain_Putamen_basal_ganglia;Brain_Spinal_cord_cervical_c-1;Brain_Substantia_nigra;Breast_Mammary_Tissue;Cells_Cultured_fibroblasts;Cells_EBV-transformed_lymphocytes;Colon_Sigmoid;Colon_Transverse;Esophagus_Gastroesophageal_Junction;Esophagus_Mucosa;Esophagus_Muscularis;Heart_Atrial_Appendage;Heart_Left_Ventricle;Liver;Lung;Minor_Salivary_Gland;Muscle_Skeletal;Nerve_Tibial;Ovary;Pancreas;Pituitary;Prostate;Skin_Not_Sun_Exposed_Suprapubic;Skin_Sun_Exposed_Lower_leg;Small_Intestine_Terminal_Ileum;Spleen;Stomach;Testis;Thyroid;Uterus;Vagina;Whole_Blood	ENSG00000108448.20;ENSG00000131899.10;ENSG00000141127.14;ENSG00000171928.13;ENSG00000171931.12;ENSG00000240445.3;ENSG00000249459.8;ENSG00000264885.1	KLF9_HUMAN;ZN768_HUMAN;ZSC21_HUMAN;TEAD4_HUMAN;ZNF76_HUMAN;NCOA3_HUMAN;PRDM9_HUMAN;ZBT20_HUMAN;ERG_HUMAN;SIN3A_HUMAN;ANDR_HUMAN;ZIC2_HUMAN;ZBT17_HUMAN;ZN501_HUMAN;TP53B_HUMAN;ZFX_HUMAN;ZN660_HUMAN;HMGB1_HUMAN;IKZF3_HUMAN;HMGB2_HUMAN;PO2F1_HUMAN;GLIS1_HUMAN;KLF14_HUMAN;ZNF10_HUMAN;ZBT26_HUMAN;SP2_HUMAN;SP7_HUMAN;GLIS2_HUMAN;ESR1_HUMAN;ZEB2_HUMAN;RARA_HUMAN;ZN335_HUMAN;SPT5H_HUMAN;SMCA5_HUMAN;PATZ1_HUMAN;ZN189_HUMAN;CTCF_HUMAN;ZN524_HUMAN;ZN398_HUMAN;MAZ_HUMAN;ZBT8A_HUMAN;ING2_HUMAN;SCRT2_HUMAN;BRD4_HUMAN;KLF10_HUMAN;CHD8_HUMAN;CTNB1_HUMAN;ZBT7A_HUMAN;HIF1A_HUMAN;ZN561_HUMAN;ZSC30_HUMAN;WT1_HUMAN;UBP7_HUMAN;KLF8_HUMAN;KMT2A_HUMAN;GCR_HUMAN;CXXC1_HUMAN;TZAP_HUMAN;ZBT10_HUMAN;ZN350_HUMAN;HIF3A_HUMAN;ZN341_HUMAN;ZN366_HUMAN;ZFP37_HUMAN;BRD2_HUMAN;TYY1_HUMAN;STAG1_HUMAN;BC11B_HUMAN;ZFHX2_HUMAN;PKCB1_HUMAN;ZN600_HUMAN;ZN184_HUMAN;ZN423_HUMAN;JUN_HUMAN
chr17	19507232	19507233	2	rs4924996	77	T	A	42	0.359974	-0.455376	0.0012776	0.487791	0.022549	0.780348	ref	0.359974	0.0012776	0.022549	-	Artery_Aorta;Brain_Cerebellum;Brain_Nucleus_accumbens_basal_ganglia;Cells_Cultured_fibroblasts;Esophagus_Muscularis;Heart_Atrial_Appendage;Nerve_Tibial;Thyroid	ENSG00000142494.13;ENSG00000188522.14;ENSG00000189343.7;ENSG00000227078.1;ENSG00000231625.4;ENSG00000262319.1;ENSG00000279825.1	ZN501_HUMAN;ZN174_HUMAN;ZN785_HUMAN;ZBTB6_HUMAN;PO2F1_HUMAN;CEBPA_HUMAN;ZN660_HUMAN;ZBT26_HUMAN;KLF16_HUMAN;ZN384_HUMAN;CEBPB_HUMAN;Z324A_HUMAN;ZSA5A_HUMAN;MAZ_HUMAN;INSM2_HUMAN;ZN770_HUMAN;ZF69B_HUMAN;CTBP1_HUMAN;KLF9_HUMAN;ZBT17_HUMAN;ZN600_HUMAN;PRDM4_HUMAN;ZNF2_HUMAN;SCRT2_HUMAN;PRD10_HUMAN;RBM25_HUMAN;ZSC21_HUMAN;KLF17_HUMAN;ZBT8A_HUMAN;ANDR_HUMAN;ZN350_HUMAN;HIC1_HUMAN;ZN394_HUMAN;KLF8_HUMAN;ZSC30_HUMAN;ZIC2_HUMAN;GLIS2_HUMAN;ZFHX2_HUMAN;MBL2_HUMAN;ZXDB_HUMAN;PATZ1_HUMAN;ZN148_HUMAN;ZN580_HUMAN;ZN398_HUMAN;ZN335_HUMAN;ZN121_HUMAN;PRDM9_HUMAN;GFI1B_HUMAN;TYY1_HUMAN;SP7_HUMAN;ZN768_HUMAN;ZN548_HUMAN;ZNF24_HUMAN;Z280D_HUMAN;ZN189_HUMAN;ERG_HUMAN;ZFX_HUMAN
chr17	28949402	28949403	2	rs66701171	197	G	T	58	-0.724998	0.769596	0.999551	4.29719e-13	1	8.00337e-11	alt	0.769596	4.29719e-13	8.00337e-11	-	Cells_Cultured_fibroblasts;Nerve_Tibial;Skin_Sun_Exposed_Lower_leg;Spleen;Whole_Blood	ENSG00000076604.14;ENSG00000108256.8;ENSG00000132591.11;ENSG00000167536.13;ENSG00000196535.15;ENSG00000221995.5	GLIS2_HUMAN;KLF8_HUMAN;STAG1_HUMAN;ZF64B_HUMAN;WT1_HUMAN;ZFP37_HUMAN;SP5_HUMAN;NBN_HUMAN;TRI22_HUMAN;ZSC21_HUMAN;ZN391_HUMAN;RB_HUMAN;ZN189_HUMAN;ZN121_HUMAN;ARNT_HUMAN;ZBT44_HUMAN;MEF2B_HUMAN;ZBTB6_HUMAN;ZN174_HUMAN;ZSCA4_HUMAN;KLF17_HUMAN;MZF1_HUMAN;INO80_HUMAN;ZNF34_HUMAN;ZBT8A_HUMAN;FOXA2_HUMAN;NFAC3_HUMAN;ZN768_HUMAN;ZN398_HUMAN;ZSC29_HUMAN;ZN263_HUMAN;CTCF_HUMAN;FOXK2_HUMAN;TYY1_HUMAN;IKZF3_HUMAN;PRDM2_HUMAN;NCOA3_HUMAN;ZN341_HUMAN;ZN366_HUMAN;ZBT26_HUMAN;P66B_HUMAN;TYY2_HUMAN;SP3_HUMAN;ZN513_HUMAN;TADBP_HUMAN;RELB_HUMAN;ZN776_HUMAN;ZN596_HUMAN;ZBT17_HUMAN;ZN143_HUMAN;ZIC2_HUMAN;HDGF_HUMAN;GCR_HUMAN;KLF7_HUMAN;PRDM1_HUMAN;ZFX_HUMAN;PRDM9_HUMAN;ZF69B_HUMAN;ZN687_HUMAN;ZBT40_HUMAN;ZSC23_HUMAN;ZN335_HUMAN;ZN660_HUMAN;ZNF2_HUMAN;ZBT20_HUMAN;PKNX1_HUMAN;ZN394_HUMAN;SP7_HUMAN;MAZ_HUMAN;ZN592_HUMAN;ESR1_HUMAN;BRD4_HUMAN;BRD2_HUMAN;ZN664_HUMAN;INT11_HUMAN;ZN501_HUMAN;SRF_HUMAN;IKZF2_HUMAN;MTA2_HUMAN;ZN561_HUMAN;IKZF1_HUMAN;TEAD4_HUMAN;ZN629_HUMAN;ZSC30_HUMAN;COT1_HUMAN;LEF1_HUMAN;SCRT2_HUMAN;SCRT1_HUMAN;OSR2_HUMAN;PKCB1_HUMAN;ZN510_HUMAN;ENL_HUMAN;ZN843_HUMAN;TZAP_HUMAN;PRDM4_HUMAN;GLIS1_HUMAN;MCRS1_HUMAN;COE1_HUMAN;ZEB2_HUMAN;ZXDB_HUMAN;ZN600_HUMAN;REQU_HUMAN;ZBT11_HUMAN;KLF10_HUMAN;ZNF24_HUMAN;NFKB1_HUMAN;HTF4_HUMAN;KLF14_HUMAN;SKIL_HUMAN;ELF1_HUMAN;ZN692_HUMAN;FEZF1_HUMAN;STAT1_HUMAN;HIC1_HUMAN;ZN184_HUMAN;NR2C1_HUMAN;NFXL1_HUMAN;ZN350_HUMAN;RAD51_HUMAN;ARI3A_HUMAN;BC11B_HUMAN;PO2F1_HUMAN;PATZ1_HUMAN;ZN426_HUMAN;SP2_HUMAN;PAX8_HUMAN;ZN213_HUMAN;SMCA5_HUMAN;PRD10_HUMAN
chr17	30651149	30651150	2	rs7210992	64	C	T	18	-0.719162	0.913455	0.755409	0.00166788	0.956742	0.0278088	alt	0.913455	0.00166788	0.0278088	-	Adipose_Subcutaneous;Adipose_Visceral_Omentum;Artery_Tibial;Brain_Caudate_basal_ganglia;Brain_Cerebellum;Brain_Cortex;Brain_Frontal_Cortex_BA9;Brain_Hypothalamus;Brain_Nucleus_accumbens_basal_ganglia;Cells_Cultured_fibroblasts;Esophagus_Muscularis;Nerve_Tibial;Skin_Sun_Exposed_Lower_leg;Testis;Thyroid	ENSG00000108576.9;ENSG00000108582.11;ENSG00000108587.15;ENSG00000131242.17;ENSG00000259928.1;ENSG00000263603.1;ENSG00000264538.6;ENSG00000266490.1	-
chr17	31095842	31095843	2	rs2952994	71	A	T	17	0.67658	-0.725174	0.00212699	0.855922	0.03303	1	ref	0.67658	0.00212699	0.03303	-	Adipose_Subcutaneous;Adipose_Visceral_Omentum;Artery_Aorta;Artery_Tibial;Brain_Amygdala;Brain_Caudate_basal_ganglia;Cells_Cultured_fibroblasts;Esophagus_Mucosa;Heart_Atrial_Appendage;Liver;Lung;Nerve_Tibial;Skin_Not_Sun_Exposed_Suprapubic;Spleen;Stomach;Testis;Thyroid;Whole_Blood	ENSG00000126860.11;ENSG00000126861.4;ENSG00000196712.17	HIC1_HUMAN;TZAP_HUMAN;PRDM4_HUMAN;ZN221_HUMAN;SPT5H_HUMAN;ZBT21_HUMAN;ZSCA4_HUMAN;ZN174_HUMAN;ZN843_HUMAN;IKZF3_HUMAN;SCRT2_HUMAN;ZFP37_HUMAN;ZN398_HUMAN;ZN362_HUMAN;KLF14_HUMAN;ERG_HUMAN;ZN513_HUMAN;PATZ1_HUMAN;ZBT20_HUMAN;ZN701_HUMAN;ZN692_HUMAN;ZBT11_HUMAN;ZN623_HUMAN;ZF69B_HUMAN;SP2_HUMAN;GLIS2_HUMAN;MAZ_HUMAN;ANDR_HUMAN;ZNF10_HUMAN;ZSA5C_HUMAN;ZBTB6_HUMAN;ESR1_HUMAN;ZEB1_HUMAN;KLF17_HUMAN;ZBT8A_HUMAN;ZBT26_HUMAN;SP3_HUMAN;ZN561_HUMAN;STAG1_HUMAN;ZN341_HUMAN;TYY1_HUMAN;STAT1_HUMAN;KLF10_HUMAN;IKZF1_HUMAN;ZN37A_HUMAN;KLF16_HUMAN;ZN600_HUMAN;ZN335_HUMAN;ZN189_HUMAN;MZF1_HUMAN;PRDM2_HUMAN;SP7_HUMAN;ZBT10_HUMAN;ZXDB_HUMAN;ZN350_HUMAN;ZN596_HUMAN;PRDM1_HUMAN;ZN610_HUMAN;ZN394_HUMAN;ZN677_HUMAN;PRDM9_HUMAN;ZN366_HUMAN;REPI1_HUMAN;ZN391_HUMAN;ZN577_HUMAN;ZN501_HUMAN;KLF9_HUMAN;SPI1_HUMAN;ZN184_HUMAN;SSRP1_HUMAN;CTCF_HUMAN;ZBT44_HUMAN;P66B_HUMAN;Z324A_HUMAN;ZN426_HUMAN;ZBT17_HUMAN;ZEB2_HUMAN;FEZF1_HUMAN;GLIS1_HUMAN;PRD10_HUMAN;ZBT12_HUMAN;ZN664_HUMAN;ZN660_HUMAN;BRD4_HUMAN
chr17	32015712	32015713	2	rs141288857	117	C	A	50	0.681078	-0.602868	2.08418e-07	0.766109	1.24953e-05	0.956047	ref	0.681078	2.08418e-07	1.24953e-05	-	-	-	ZN366_HUMAN;ZN449_HUMAN;ZBTB6_HUMAN;ZN660_HUMAN;BC11B_HUMAN;ZN580_HUMAN;ZBT26_HUMAN;ZN341_HUMAN;ZN558_HUMAN;PRDM9_HUMAN;ZNF18_HUMAN;ZBT17_HUMAN;ZN596_HUMAN;KLF7_HUMAN;ZFHX2_HUMAN;ZN600_HUMAN;ZNF34_HUMAN;ZN510_HUMAN;TSH1_HUMAN;PATZ1_HUMAN;ZN382_HUMAN;ZN529_HUMAN;MAZ_HUMAN;KLF10_HUMAN;ZN423_HUMAN;PRD10_HUMAN;ZN213_HUMAN;SCRT2_HUMAN;ZBT8A_HUMAN;ZN501_HUMAN;ZN664_HUMAN;CTBP1_HUMAN;ZSC23_HUMAN;ZN843_HUMAN;ZNF19_HUMAN;MZF1_HUMAN;ZSA5C_HUMAN;ZN335_HUMAN;ZN555_HUMAN;GCR_HUMAN;ZN623_HUMAN;ZN391_HUMAN;ZN101_HUMAN;HIC1_HUMAN;IKZF3_HUMAN;FEZF1_HUMAN;ZN394_HUMAN;GLIS1_HUMAN;ZF69B_HUMAN;ZNF76_HUMAN;SCRT1_HUMAN;TYY1_HUMAN;ZSC18_HUMAN;GFI1B_HUMAN;ZN513_HUMAN;ZN426_HUMAN;GLI2_HUMAN;BC11A_HUMAN;ZN221_HUMAN;ZN621_HUMAN;ZN398_HUMAN;ZN577_HUMAN;ZN350_HUMAN;ATF2_HUMAN;SP7_HUMAN;ZFP37_HUMAN;ZN488_HUMAN;ZBT21_HUMAN;ZNF2_HUMAN;ZN174_HUMAN;ZN662_HUMAN;ZN549_HUMAN;PRDM1_HUMAN;KLF8_HUMAN;ZIC2_HUMAN;ZN214_HUMAN;ZEB1_HUMAN;WT1_HUMAN;KLF17_HUMAN;ZBT12_HUMAN;ZNF10_HUMAN;ZN362_HUMAN;ZEB2_HUMAN;ZSCA4_HUMAN;OZF_HUMAN;BCL6B_HUMAN;ZN121_HUMAN;ZSC30_HUMAN;ZN561_HUMAN;ZN184_HUMAN;ZN639_HUMAN;ZN629_HUMAN;OVOL3_HUMAN;CBLL2_HUMAN;INSM2_HUMAN;ZNF24_HUMAN;ZSC21_HUMAN;ZN189_HUMAN;PRDM4_HUMAN;ZN692_HUMAN;KLF9_HUMAN;ZN610_HUMAN;ZN248_HUMAN;PRDM6_HUMAN;OSR2_HUMAN;GLIS2_HUMAN;Z324A_HUMAN;PKNX1_HUMAN;ZN776_HUMAN;FOXK2_HUMAN;ZXDB_HUMAN;SP3_HUMAN;PRDM2_HUMAN;ZBT44_HUMAN
chr17	35374470	35374471	2	rs17548596	77	T	C	66	0.339343	-0.321728	0.000363028	0.282569	0.00827217	0.622344	ref	0.339343	0.000363028	0.00827217	-	Adipose_Subcutaneous;Adipose_Visceral_Omentum;Adrenal_Gland;Artery_Aorta;Artery_Tibial;Brain_Cerebellum;Breast_Mammary_Tissue;Cells_Cultured_fibroblasts;Colon_Sigmoid;Colon_Transverse;Esophagus_Gastroesophageal_Junction;Esophagus_Mucosa;Esophagus_Muscularis;Heart_Atrial_Appendage;Heart_Left_Ventricle;Lung;Minor_Salivary_Gland;Muscle_Skeletal;Nerve_Tibial;Skin_Not_Sun_Exposed_Suprapubic;Skin_Sun_Exposed_Lower_leg;Small_Intestine_Terminal_Ileum;Spleen;Stomach;Thyroid;Uterus;Vagina;Whole_Blood	ENSG00000154760.13;ENSG00000166750.9;ENSG00000172123.12;ENSG00000172716.16;ENSG00000267102.1;ENSG00000267547.1;ENSG00000267648.1	Z324A_HUMAN;ZN174_HUMAN;ZBT26_HUMAN;ZN121_HUMAN;STAG1_HUMAN;ZN600_HUMAN;PKCB1_HUMAN;ZBTB6_HUMAN;INT11_HUMAN;ZN768_HUMAN;ZBT8A_HUMAN;ZN394_HUMAN;WT1_HUMAN;ZNF24_HUMAN;ZN692_HUMAN;JARD2_HUMAN;MZF1_HUMAN;KLF8_HUMAN;SP7_HUMAN;ZN335_HUMAN;HIC1_HUMAN;ZN189_HUMAN;ZSC26_HUMAN;ZN398_HUMAN;ZN629_HUMAN;ZSC21_HUMAN;ERG_HUMAN;KDM2B_HUMAN;ZSC30_HUMAN;PRDM4_HUMAN;ZN366_HUMAN;SP2_HUMAN;PRD10_HUMAN;ZBT12_HUMAN;ZBT21_HUMAN;ZN792_HUMAN;ZN660_HUMAN;KMT2A_HUMAN;ZBT17_HUMAN;ZEB2_HUMAN;REPI1_HUMAN;ZN362_HUMAN;INT13_HUMAN;CBLL2_HUMAN;UBF1_HUMAN;ZBT20_HUMAN;ZFX_HUMAN;ZN501_HUMAN;ZN350_HUMAN;KLF16_HUMAN;ZFP37_HUMAN;CTCF_HUMAN;ZN580_HUMAN;ZN596_HUMAN;EZH2_HUMAN;ZN449_HUMAN;KLF17_HUMAN;ZNF2_HUMAN;ZN785_HUMAN;IKZF3_HUMAN
chr17	35578448	35578449	2	rs321600	439	A	G	51	-0.823979	0.889343	0.917047	2.33165e-09	1	2.17627e-07	alt	0.889343	2.33165e-09	2.17627e-07	Blood cell traits latent factor 13 (red cell)	Artery_Tibial;Colon_Transverse;Heart_Left_Ventricle;Lung;Muscle_Skeletal	ENSG00000006125.17;ENSG00000108733.9;ENSG00000267592.1;ENSG00000270885.1	ZNF10_HUMAN;ZSC29_HUMAN;TADBP_HUMAN;MXI1_HUMAN;PATZ1_HUMAN;RING2_HUMAN;ZSA5A_HUMAN;TEAD3_HUMAN;ZN362_HUMAN;KLF5_HUMAN;DMAP1_HUMAN;ZN366_HUMAN;ZN837_HUMAN;RARA_HUMAN;ZN335_HUMAN;ZN143_HUMAN;ZN426_HUMAN;TR150_HUMAN;MEIS2_HUMAN;P66B_HUMAN;NFRKB_HUMAN;ZN558_HUMAN;KLF14_HUMAN;ZN664_HUMAN;IKZF3_HUMAN;ASH1L_HUMAN;ZN479_HUMAN;ZN623_HUMAN;NELFA_HUMAN;ZN513_HUMAN;ZN768_HUMAN;ZN561_HUMAN;SMAD5_HUMAN;ZNF2_HUMAN;MYNN_HUMAN;KLF9_HUMAN;ATF1_HUMAN;ZN391_HUMAN;EGR3_HUMAN;ZN610_HUMAN;ZSC30_HUMAN;TSH1_HUMAN;ELF4_HUMAN;DIDO1_HUMAN;ZN75A_HUMAN;ZF69B_HUMAN;ZN677_HUMAN;REQU_HUMAN;REST_HUMAN;ZN114_HUMAN;GABP1_HUMAN;ZBT20_HUMAN;ZXDB_HUMAN;ERR1_HUMAN;ARID2_HUMAN;SKIL_HUMAN;NELFE_HUMAN;KLF8_HUMAN;WT1_HUMAN;ZBT44_HUMAN;ZN189_HUMAN;MYBB_HUMAN;ZZZ3_HUMAN;SOX6_HUMAN;TRI22_HUMAN;SP3_HUMAN;ZN195_HUMAN;TYY1_HUMAN;ZN331_HUMAN;Z324A_HUMAN;SIN3B_HUMAN;ZN318_HUMAN;GCR_HUMAN;ARI3A_HUMAN;GLIS1_HUMAN;ZSC21_HUMAN;HDAC3_HUMAN;ZN830_HUMAN;TIF1A_HUMAN;BRD9_HUMAN;TZAP_HUMAN;STAG1_HUMAN;HEY1_HUMAN;ZN626_HUMAN;ZBT12_HUMAN;SMCE1_HUMAN;ZN843_HUMAN;RAD21_HUMAN;ERF_HUMAN;CTBP1_HUMAN;ZN157_HUMAN;ZN121_HUMAN;CREM_HUMAN;MYC_HUMAN;SNIP1_HUMAN;OSR2_HUMAN;HDAC1_HUMAN;KDM1A_HUMAN;PKNX1_HUMAN;KLF17_HUMAN;NRF1_HUMAN;DACH1_HUMAN;TAF1_HUMAN;IKZF2_HUMAN;MTA3_HUMAN;ERG_HUMAN;ZSC26_HUMAN;DNMT1_HUMAN;ARI4B_HUMAN;MTG16_HUMAN;T2FA_HUMAN;EHMT2_HUMAN;SPT5H_HUMAN;ZN398_HUMAN;ZN592_HUMAN;ZFHX2_HUMAN;ZN776_HUMAN;ZGPAT_HUMAN;ATF3_HUMAN;ZN350_HUMAN;ZN600_HUMAN;ZN213_HUMAN;THA11_HUMAN;SP2_HUMAN;BCLF1_HUMAN;ENL_HUMAN;VDR_HUMAN;BACH1_HUMAN;GLIS2_HUMAN;ZN687_HUMAN;NCOA6_HUMAN;NR4A1_HUMAN;SMCA5_HUMAN;TIF1B_HUMAN;DDX20_HUMAN;ZBT40_HUMAN;PRDM4_HUMAN;CREB1_HUMAN;INT12_HUMAN;ZN174_HUMAN;ZN316_HUMAN;NCOA2_HUMAN;ILF3_HUMAN;EWS_HUMAN;MAD3_HUMAN;MNT_HUMAN;BRD2_HUMAN;FOXA1_HUMAN;ZNF34_HUMAN;PKCB1_HUMAN;ZN501_HUMAN;HMGB2_HUMAN;PHF20_HUMAN;ZN577_HUMAN;TBX21_HUMAN;ZBT10_HUMAN;KLF10_HUMAN;MZF1_HUMAN;REPI1_HUMAN;ZN184_HUMAN;Z518A_HUMAN;P66A_HUMAN;FOXM1_HUMAN;SALL2_HUMAN;ELF1_HUMAN;HTF4_HUMAN;ARI1B_HUMAN;VEZF1_HUMAN;MTA1_HUMAN;EGR2_HUMAN;NFAC3_HUMAN;CTNB1_HUMAN;PRDM2_HUMAN;ZN639_HUMAN;MEF2B_HUMAN;HIC1_HUMAN;ANDR_HUMAN;ZNF76_HUMAN;ZN692_HUMAN;TF65_HUMAN;ZIC2_HUMAN;ZN596_HUMAN;RB_HUMAN;BRD4_HUMAN;TCF21_HUMAN;HCFC1_HUMAN;ZN629_HUMAN;EP400_HUMAN;MIER1_HUMAN;STAT1_HUMAN;MTG8R_HUMAN;GATD1_HUMAN;ZSC23_HUMAN;XRCC3_HUMAN;ZN580_HUMAN;NCOA1_HUMAN;GABPA_HUMAN;KLF1_HUMAN;TBX3_HUMAN;ZN701_HUMAN;ZBT7A_HUMAN;SMC3_HUMAN;BMI1_HUMAN;PF21A_HUMAN;ZNF24_HUMAN;ZN282_HUMAN;CHAP1_HUMAN;C2D1A_HUMAN;CSN2_HUMAN;ETS2_HUMAN;INT11_HUMAN;E2F8_HUMAN;EP300_HUMAN;ZBTB2_HUMAN;ZN239_HUMAN;HES1_HUMAN;ZN207_HUMAN;ZEB1_HUMAN;RFOX2_HUMAN;HDAC2_HUMAN;ZN510_HUMAN;LEF1_HUMAN;TYY2_HUMAN;ZBT26_HUMAN;ARNT_HUMAN;ESR1_HUMAN;SMAD2_HUMAN;PRD10_HUMAN;KAT8_HUMAN;ZFP91_HUMAN;OVOL3_HUMAN;KLF7_HUMAN;ZSC18_HUMAN;GMEB1_HUMAN;TFAP4_HUMAN;NR2C1_HUMAN;RBBP5_HUMAN;INT13_HUMAN;ZN341_HUMAN;AHR_HUMAN;ZBT21_HUMAN;RHG35_HUMAN;ZN394_HUMAN;ZN148_HUMAN;MAX_HUMAN;ZN217_HUMAN;HDGF_HUMAN;FOXA2_HUMAN;SMCA4_HUMAN;IKZF1_HUMAN;GFI1B_HUMAN;PYGO2_HUMAN;COT1_HUMAN;INSM2_HUMAN;RAD51_HUMAN;ZBT11_HUMAN;ZSCA4_HUMAN;OZF_HUMAN;ZN785_HUMAN;BCOR_HUMAN;TAF7_HUMAN;NR2C2_HUMAN;BCL6B_HUMAN;SMAD3_HUMAN;AFF1_HUMAN;ETV1_HUMAN;SMAD1_HUMAN;CTCF_HUMAN;ZBTB6_HUMAN;ZBT8A_HUMAN;MGAP_HUMAN;ZN622_HUMAN;KLF16_HUMAN;ATF7_HUMAN;CR3L1_HUMAN;BC11B_HUMAN;FOXK2_HUMAN;KDM4B_HUMAN;MTA2_HUMAN;NCOR1_HUMAN;RELB_HUMAN;ZBT17_HUMAN;LMBL2_HUMAN;ATF4_HUMAN;ZSC16_HUMAN;ZN660_HUMAN;NFIC_HUMAN;ETV6_HUMAN;TAF9B_HUMAN;ZN416_HUMAN;ZEB2_HUMAN;SCRT2_HUMAN;SP130_HUMAN;CBLL2_HUMAN;NR2F6_HUMAN;NFYC_HUMAN;NBN_HUMAN;E4F1_HUMAN;ZN521_HUMAN;EMSY_HUMAN;ZFP37_HUMAN;GLI4_HUMAN;MAZ_HUMAN;ZBTB1_HUMAN;ZN524_HUMAN;E2F1_HUMAN;TAL1_HUMAN;KLF13_HUMAN;ZN449_HUMAN;BHE40_HUMAN;EGR1_HUMAN;SP7_HUMAN
chr17	36152806	36152807	2	rs11656854	47	C	A	5	1.44872	-1.6466	0.000177784	0.997614	0.00459148	1	ref	1.44872	0.000177784	0.00459148	-	-	-	-
chr17	36602103	36602104	2	rs145987678	80	A	G	38	-0.644019	0.59346	0.618504	0.000491899	0.870509	0.010712	alt	0.59346	0.000491899	0.010712	-	-	-	ZN837_HUMAN;ZN473_HUMAN;ZN311_HUMAN;GLIS2_HUMAN;ZN121_HUMAN;ZNF76_HUMAN;ZN394_HUMAN;SP2_HUMAN;PRDM4_HUMAN;KLF17_HUMAN;TYY1_HUMAN;TYY2_HUMAN;ZN610_HUMAN;ZEB1_HUMAN;KLF14_HUMAN;BC11B_HUMAN;ZN350_HUMAN;TZAP_HUMAN;PKCB1_HUMAN;LMBL2_HUMAN;ZBT26_HUMAN;ZIC2_HUMAN;INSM2_HUMAN;ZN426_HUMAN;ZBT17_HUMAN;ZN335_HUMAN;HIC1_HUMAN;ZN680_HUMAN;HDGF_HUMAN;BCL6B_HUMAN;ZN501_HUMAN;ZN398_HUMAN;BC11A_HUMAN;CBLL2_HUMAN;PRDM2_HUMAN;ZF69B_HUMAN;ZN274_HUMAN;ZN777_HUMAN;MYNN_HUMAN;ZBT11_HUMAN;ZSA5A_HUMAN;SP7_HUMAN;ZBT20_HUMAN;ZSC30_HUMAN;ZN660_HUMAN;ZN596_HUMAN;ZN174_HUMAN;KLF16_HUMAN;ZN600_HUMAN;ZN189_HUMAN;ZFP37_HUMAN;ZSC21_HUMAN;ZFX_HUMAN;ZNF2_HUMAN;ZBTB6_HUMAN
chr17	38510314	38510315	2	rs62074752	329	T	C	26	0.744326	-0.655967	6.24039e-07	0.82909	3.37577e-05	0.988513	ref	0.744326	6.24039e-07	3.37577e-05	-	-	-	PRDM9_HUMAN;LMBL2_HUMAN;TP53B_HUMAN;TRPS1_HUMAN;HIRA_HUMAN;PKCB1_HUMAN;TET2_HUMAN;SETD7_HUMAN;ZFX_HUMAN;CTCF_HUMAN;CNDH2_HUMAN;ESR1_HUMAN
chr17	38845380	38845381	2	rs9902888	36	A	T	21	1.06904	-1.38731	4.9916e-05	0.98345	0.00159642	1	ref	1.06904	4.9916e-05	0.00159642	-	Artery_Aorta;Artery_Tibial;Brain_Cerebellum;Cells_Cultured_fibroblasts;Esophagus_Mucosa;Heart_Atrial_Appendage;Lung;Nerve_Tibial;Pituitary;Prostate;Testis;Thyroid;Whole_Blood	ENSG00000273559.4;ENSG00000276293.4;ENSG00000277791.4	ZBT7A_HUMAN;WT1_HUMAN;ZN792_HUMAN;ZSC16_HUMAN;ZN366_HUMAN;ZN610_HUMAN;ZFP37_HUMAN;ZSC23_HUMAN;ZBT10_HUMAN;KLF14_HUMAN;ZN837_HUMAN;ZN449_HUMAN;SP3_HUMAN;ZEB2_HUMAN;PRD10_HUMAN;TZAP_HUMAN;ZFX_HUMAN;ZBT44_HUMAN;ZN561_HUMAN;ZN155_HUMAN;MYNN_HUMAN;ZN524_HUMAN;SALL2_HUMAN;ZN777_HUMAN;ZN416_HUMAN;PRDM1_HUMAN;OVOL3_HUMAN;ZN600_HUMAN;SP2_HUMAN;Z280D_HUMAN;INSM2_HUMAN;OSR2_HUMAN;ZN558_HUMAN;SCRT2_HUMAN;REST_HUMAN;SCRT1_HUMAN;BC11A_HUMAN;ZN384_HUMAN;ZN768_HUMAN;ZN629_HUMAN;ZN133_HUMAN;PRDM2_HUMAN;ZNF23_HUMAN;ZSC18_HUMAN;ZN148_HUMAN;ZSCA4_HUMAN;ZN341_HUMAN;ZEB1_HUMAN;ZN571_HUMAN;ZN623_HUMAN;ZN169_HUMAN;TSH1_HUMAN;ZNF2_HUMAN;ZBT26_HUMAN;ZSC26_HUMAN;ZN335_HUMAN;ZN362_HUMAN;ZN843_HUMAN;TYY1_HUMAN;ZN426_HUMAN;ZNF24_HUMAN;BC11B_HUMAN;KLF17_HUMAN;ZN239_HUMAN;ZN174_HUMAN;ZN701_HUMAN;ZN785_HUMAN;CTCF_HUMAN;BCL6B_HUMAN;PKCB1_HUMAN;ZN213_HUMAN;ZN776_HUMAN;KLF7_HUMAN;ZIC2_HUMAN;GLIS2_HUMAN;REPI1_HUMAN;GLI4_HUMAN;PATZ1_HUMAN;ZN580_HUMAN;RBAK_HUMAN;ZBT8A_HUMAN;ZN189_HUMAN;ZN184_HUMAN;CBLL2_HUMAN;ZSC21_HUMAN;ZF69B_HUMAN;KLF9_HUMAN;ZBT20_HUMAN;ZSA5A_HUMAN;ZBT12_HUMAN;ZN547_HUMAN;ZBT17_HUMAN;ZN770_HUMAN;ZN121_HUMAN;TBX3_HUMAN;ZN391_HUMAN;GCR_HUMAN;GLIS1_HUMAN;ZN639_HUMAN;ZN394_HUMAN;ZN223_HUMAN;ZSA5C_HUMAN;ZN501_HUMAN;HIC1_HUMAN;ZN548_HUMAN;KLF8_HUMAN;ZN398_HUMAN;SP7_HUMAN;ZN248_HUMAN;RBM25_HUMAN;ZN692_HUMAN;ZN473_HUMAN;KLF16_HUMAN;TYY2_HUMAN;GFI1B_HUMAN;KLF10_HUMAN;ZFHX2_HUMAN;Z324A_HUMAN;ZNF48_HUMAN;ZXDB_HUMAN
chr17	38853876	38853877	2	rs1124927	1127	C	G	53	0.71604	-0.635362	2.72286e-08	0.83312	1.95528e-06	0.989285	ref	0.71604	2.72286e-08	1.95528e-06	-	Esophagus_Mucosa	ENSG00000002834.17	PRDM2_HUMAN;TSH1_HUMAN;WT1_HUMAN;STAG1_HUMAN;ZN792_HUMAN;ZSC18_HUMAN;GABPA_HUMAN;ZN558_HUMAN;ZN248_HUMAN;ZN629_HUMAN;ZN335_HUMAN;SP2_HUMAN;SALL2_HUMAN;SIN3A_HUMAN;ZEB2_HUMAN;ZXDB_HUMAN;NR1H3_HUMAN;HNF4A_HUMAN;MAZ_HUMAN;IRF1_HUMAN;ELF4_HUMAN;JUN_HUMAN;PRDM1_HUMAN;ZN664_HUMAN;TTP_HUMAN;SUH_HUMAN;NFRKB_HUMAN;ZN350_HUMAN;HIF1A_HUMAN;ZN143_HUMAN;ZN362_HUMAN;FOXA2_HUMAN;ZC11A_HUMAN;REST_HUMAN;ZN184_HUMAN;LMBL2_HUMAN;RAD21_HUMAN;ZBT17_HUMAN;ARNT_HUMAN;HXB13_HUMAN;ZN391_HUMAN;KLF7_HUMAN;TP53B_HUMAN;ZN174_HUMAN;ZN555_HUMAN;TAF1_HUMAN;ZN382_HUMAN;ZN501_HUMAN;SMRC1_HUMAN;ZN561_HUMAN;SSRP1_HUMAN;ZN770_HUMAN;CREB1_HUMAN;RXRA_HUMAN;ZN654_HUMAN;ZN398_HUMAN;TZAP_HUMAN;TF65_HUMAN;Z324A_HUMAN;KAISO_HUMAN;ZFP37_HUMAN;ZN549_HUMAN;ZN580_HUMAN;ZSA5A_HUMAN;INT12_HUMAN;PRDM4_HUMAN;JUND_HUMAN;NR1H2_HUMAN;FOXM1_HUMAN;ZN114_HUMAN;ZBT26_HUMAN;USF2_HUMAN;ZBTB1_HUMAN;CTBP1_HUMAN;STAT1_HUMAN;BCL6B_HUMAN;SP3_HUMAN;BRD4_HUMAN;PATZ1_HUMAN;ZN610_HUMAN;ZNF18_HUMAN;INSM2_HUMAN;OSR2_HUMAN;USF1_HUMAN;HCFC1_HUMAN;NELFE_HUMAN;EGR2_HUMAN;OZF_HUMAN;AEBP2_HUMAN;ZBT12_HUMAN;CEBPB_HUMAN;LEF1_HUMAN;ARID2_HUMAN;ZN701_HUMAN;ZBT8A_HUMAN;ZNF10_HUMAN;ZBT11_HUMAN;ZN394_HUMAN;ZNF2_HUMAN;ZN384_HUMAN;ZN121_HUMAN;MYNN_HUMAN;HIC1_HUMAN;ZSC21_HUMAN;PPARG_HUMAN;ELF1_HUMAN;ZN189_HUMAN;PRDM6_HUMAN;ZN623_HUMAN;SCRT2_HUMAN;ZSCA4_HUMAN;TBP_HUMAN;SRBP2_HUMAN;ATF2_HUMAN;SPI1_HUMAN;ZN101_HUMAN;FOXK2_HUMAN;GATA1_HUMAN;BC11B_HUMAN;ZNF24_HUMAN;ZBT20_HUMAN;KLF13_HUMAN;ZN785_HUMAN;RFX5_HUMAN;KLF16_HUMAN;ZBT7A_HUMAN;KLF14_HUMAN;ZN639_HUMAN;GFI1B_HUMAN;SRBP1_HUMAN;ZN600_HUMAN;ESR1_HUMAN;ZSC30_HUMAN;ZIC2_HUMAN;SCRT1_HUMAN;ZN300_HUMAN;IKZF3_HUMAN;ZN341_HUMAN;SPT5H_HUMAN;PO2F1_HUMAN;ZSC23_HUMAN;ZSA5C_HUMAN;RBBP5_HUMAN;TYY2_HUMAN;KLF10_HUMAN;OVOL3_HUMAN;CHD8_HUMAN;MYC_HUMAN;PKNX1_HUMAN;HDGF_HUMAN;SMC3_HUMAN;ZN524_HUMAN;ZNF34_HUMAN;MZF1_HUMAN;ZBT44_HUMAN;ELF3_HUMAN;FEZF1_HUMAN;ZN596_HUMAN;PRDM9_HUMAN;MAX_HUMAN;ZN213_HUMAN;ZN843_HUMAN;ZN660_HUMAN;GLIS1_HUMAN;ZFHX2_HUMAN;KLF17_HUMAN;REPI1_HUMAN;CDK9_HUMAN;KLF8_HUMAN;TYY1_HUMAN;ZN221_HUMAN;ZN449_HUMAN;NDF1_HUMAN;TLX1_HUMAN;ZN148_HUMAN;ZN133_HUMAN;PRD10_HUMAN;RBM25_HUMAN;ZNF76_HUMAN;ZFX_HUMAN;E2F1_HUMAN;ZN548_HUMAN;CTCF_HUMAN;ZN577_HUMAN;OTX2_HUMAN;Z518A_HUMAN;SP1_HUMAN;ZN473_HUMAN;KLF9_HUMAN;ANDR_HUMAN;TADBP_HUMAN;SP7_HUMAN;ZBT21_HUMAN;BCL3_HUMAN;ZF69B_HUMAN;SMAD2_HUMAN;ZN692_HUMAN;ZN366_HUMAN;ZBT10_HUMAN;ZEB1_HUMAN;ZN513_HUMAN
chr17	39527294	39527295	2	rs1077715	41	A	T	6	1.01787	-1.29562	0.00149362	0.600186	0.0253524	0.861947	ref	1.01787	0.00149362	0.0253524	Coronary artery disease	Adipose_Subcutaneous;Adipose_Visceral_Omentum;Artery_Aorta;Artery_Tibial;Brain_Nucleus_accumbens_basal_ganglia;Breast_Mammary_Tissue;Cells_Cultured_fibroblasts;Colon_Sigmoid;Colon_Transverse;Esophagus_Mucosa;Esophagus_Muscularis;Heart_Atrial_Appendage;Heart_Left_Ventricle;Liver;Lung;Muscle_Skeletal;Nerve_Tibial;Pancreas;Pituitary;Skin_Not_Sun_Exposed_Suprapubic;Skin_Sun_Exposed_Lower_leg;Small_Intestine_Terminal_Ileum;Stomach;Thyroid;Whole_Blood	ENSG00000073605.18;ENSG00000108306.11;ENSG00000108342.12;ENSG00000125686.11;ENSG00000131748.15;ENSG00000131771.13;ENSG00000141736.13;ENSG00000141744.3;ENSG00000141750.6;ENSG00000161395.13;ENSG00000172057.9;ENSG00000173991.5;ENSG00000214546.3	CTCF_HUMAN;CENPA_HUMAN;NCOA3_HUMAN;ANDR_HUMAN;PRDM9_HUMAN;PRDM1_HUMAN
chr17	39666057	39666058	2	rs1053651	111	A	C	20	1.177	-1.33245	2.99752e-10	0.999759	3.17841e-08	1	ref	1.177	2.99752e-10	3.17841e-08	Alcohol consumption	Adipose_Subcutaneous;Adipose_Visceral_Omentum;Adrenal_Gland;Artery_Aorta;Artery_Tibial;Brain_Hypothalamus;Brain_Nucleus_accumbens_basal_ganglia;Brain_Putamen_basal_ganglia;Brain_Spinal_cord_cervical_c-1;Breast_Mammary_Tissue;Cells_Cultured_fibroblasts;Cells_EBV-transformed_lymphocytes;Colon_Sigmoid;Colon_Transverse;Esophagus_Gastroesophageal_Junction;Esophagus_Mucosa;Esophagus_Muscularis;Heart_Atrial_Appendage;Heart_Left_Ventricle;Liver;Lung;Muscle_Skeletal;Nerve_Tibial;Pancreas;Pituitary;Prostate;Skin_Not_Sun_Exposed_Suprapubic;Skin_Sun_Exposed_Lower_leg;Small_Intestine_Terminal_Ileum;Spleen;Stomach;Testis;Thyroid;Whole_Blood	ENSG00000008838.19;ENSG00000073605.18;ENSG00000108306.11;ENSG00000108342.12;ENSG00000131748.15;ENSG00000131771.13;ENSG00000141736.13;ENSG00000141744.3;ENSG00000141750.6;ENSG00000161395.13;ENSG00000161405.16;ENSG00000167914.11;ENSG00000172057.9;ENSG00000173991.5;ENSG00000214546.3;ENSG00000266208.1	SP5_HUMAN;ZBTB6_HUMAN;TEAD4_HUMAN;SCRT2_HUMAN;ZN366_HUMAN;PKCB1_HUMAN;TYY2_HUMAN;ZBT10_HUMAN;ZBT8A_HUMAN;ZN174_HUMAN;ZIC2_HUMAN;KLF8_HUMAN;ZN776_HUMAN;BC11A_HUMAN;ZN335_HUMAN;SP2_HUMAN;ZN596_HUMAN;PRD10_HUMAN;KLF7_HUMAN;PRDM9_HUMAN;NCOA3_HUMAN;ZNF10_HUMAN;ZNF2_HUMAN;KLF17_HUMAN;IKZF3_HUMAN;GLIS1_HUMAN;ANDR_HUMAN;ZN600_HUMAN;PRDM2_HUMAN;ZN121_HUMAN;GLIS2_HUMAN;ZBT17_HUMAN;ZN195_HUMAN;ZN189_HUMAN;HIC1_HUMAN;ZN423_HUMAN;CTCF_HUMAN;ZBT26_HUMAN;PATZ1_HUMAN
chr17	39666057	39666058	2	rs1053651	111	A	C	20	1.177	-1.33245	2.99752e-10	0.999759	3.17841e-08	1	ref	1.177	2.99752e-10	3.17841e-08	CSF3R protein levels	Adipose_Subcutaneous;Adipose_Visceral_Omentum;Adrenal_Gland;Artery_Aorta;Artery_Tibial;Brain_Hypothalamus;Brain_Nucleus_accumbens_basal_ganglia;Brain_Putamen_basal_ganglia;Brain_Spinal_cord_cervical_c-1;Breast_Mammary_Tissue;Cells_Cultured_fibroblasts;Cells_EBV-transformed_lymphocytes;Colon_Sigmoid;Colon_Transverse;Esophagus_Gastroesophageal_Junction;Esophagus_Mucosa;Esophagus_Muscularis;Heart_Atrial_Appendage;Heart_Left_Ventricle;Liver;Lung;Muscle_Skeletal;Nerve_Tibial;Pancreas;Pituitary;Prostate;Skin_Not_Sun_Exposed_Suprapubic;Skin_Sun_Exposed_Lower_leg;Small_Intestine_Terminal_Ileum;Spleen;Stomach;Testis;Thyroid;Whole_Blood	ENSG00000008838.19;ENSG00000073605.18;ENSG00000108306.11;ENSG00000108342.12;ENSG00000131748.15;ENSG00000131771.13;ENSG00000141736.13;ENSG00000141744.3;ENSG00000141750.6;ENSG00000161395.13;ENSG00000161405.16;ENSG00000167914.11;ENSG00000172057.9;ENSG00000173991.5;ENSG00000214546.3;ENSG00000266208.1	SP5_HUMAN;ZBTB6_HUMAN;TEAD4_HUMAN;SCRT2_HUMAN;ZN366_HUMAN;PKCB1_HUMAN;TYY2_HUMAN;ZBT10_HUMAN;ZBT8A_HUMAN;ZN174_HUMAN;ZIC2_HUMAN;KLF8_HUMAN;ZN776_HUMAN;BC11A_HUMAN;ZN335_HUMAN;SP2_HUMAN;ZN596_HUMAN;PRD10_HUMAN;KLF7_HUMAN;PRDM9_HUMAN;NCOA3_HUMAN;ZNF10_HUMAN;ZNF2_HUMAN;KLF17_HUMAN;IKZF3_HUMAN;GLIS1_HUMAN;ANDR_HUMAN;ZN600_HUMAN;PRDM2_HUMAN;ZN121_HUMAN;GLIS2_HUMAN;ZBT17_HUMAN;ZN195_HUMAN;ZN189_HUMAN;HIC1_HUMAN;ZN423_HUMAN;CTCF_HUMAN;ZBT26_HUMAN;PATZ1_HUMAN
chr17	39666057	39666058	2	rs1053651	111	A	C	20	1.177	-1.33245	2.99752e-10	0.999759	3.17841e-08	1	ref	1.177	2.99752e-10	3.17841e-08	B-cell lymphoblastic leukemia or primary biliary cholangitis (pleiotropy)	Adipose_Subcutaneous;Adipose_Visceral_Omentum;Adrenal_Gland;Artery_Aorta;Artery_Tibial;Brain_Hypothalamus;Brain_Nucleus_accumbens_basal_ganglia;Brain_Putamen_basal_ganglia;Brain_Spinal_cord_cervical_c-1;Breast_Mammary_Tissue;Cells_Cultured_fibroblasts;Cells_EBV-transformed_lymphocytes;Colon_Sigmoid;Colon_Transverse;Esophagus_Gastroesophageal_Junction;Esophagus_Mucosa;Esophagus_Muscularis;Heart_Atrial_Appendage;Heart_Left_Ventricle;Liver;Lung;Muscle_Skeletal;Nerve_Tibial;Pancreas;Pituitary;Prostate;Skin_Not_Sun_Exposed_Suprapubic;Skin_Sun_Exposed_Lower_leg;Small_Intestine_Terminal_Ileum;Spleen;Stomach;Testis;Thyroid;Whole_Blood	ENSG00000008838.19;ENSG00000073605.18;ENSG00000108306.11;ENSG00000108342.12;ENSG00000131748.15;ENSG00000131771.13;ENSG00000141736.13;ENSG00000141744.3;ENSG00000141750.6;ENSG00000161395.13;ENSG00000161405.16;ENSG00000167914.11;ENSG00000172057.9;ENSG00000173991.5;ENSG00000214546.3;ENSG00000266208.1	SP5_HUMAN;ZBTB6_HUMAN;TEAD4_HUMAN;SCRT2_HUMAN;ZN366_HUMAN;PKCB1_HUMAN;TYY2_HUMAN;ZBT10_HUMAN;ZBT8A_HUMAN;ZN174_HUMAN;ZIC2_HUMAN;KLF8_HUMAN;ZN776_HUMAN;BC11A_HUMAN;ZN335_HUMAN;SP2_HUMAN;ZN596_HUMAN;PRD10_HUMAN;KLF7_HUMAN;PRDM9_HUMAN;NCOA3_HUMAN;ZNF10_HUMAN;ZNF2_HUMAN;KLF17_HUMAN;IKZF3_HUMAN;GLIS1_HUMAN;ANDR_HUMAN;ZN600_HUMAN;PRDM2_HUMAN;ZN121_HUMAN;GLIS2_HUMAN;ZBT17_HUMAN;ZN195_HUMAN;ZN189_HUMAN;HIC1_HUMAN;ZN423_HUMAN;CTCF_HUMAN;ZBT26_HUMAN;PATZ1_HUMAN
chr17	39666057	39666058	2	rs1053651	111	A	C	20	1.177	-1.33245	2.99752e-10	0.999759	3.17841e-08	1	ref	1.177	2.99752e-10	3.17841e-08	High-density lipoprotein levels	Adipose_Subcutaneous;Adipose_Visceral_Omentum;Adrenal_Gland;Artery_Aorta;Artery_Tibial;Brain_Hypothalamus;Brain_Nucleus_accumbens_basal_ganglia;Brain_Putamen_basal_ganglia;Brain_Spinal_cord_cervical_c-1;Breast_Mammary_Tissue;Cells_Cultured_fibroblasts;Cells_EBV-transformed_lymphocytes;Colon_Sigmoid;Colon_Transverse;Esophagus_Gastroesophageal_Junction;Esophagus_Mucosa;Esophagus_Muscularis;Heart_Atrial_Appendage;Heart_Left_Ventricle;Liver;Lung;Muscle_Skeletal;Nerve_Tibial;Pancreas;Pituitary;Prostate;Skin_Not_Sun_Exposed_Suprapubic;Skin_Sun_Exposed_Lower_leg;Small_Intestine_Terminal_Ileum;Spleen;Stomach;Testis;Thyroid;Whole_Blood	ENSG00000008838.19;ENSG00000073605.18;ENSG00000108306.11;ENSG00000108342.12;ENSG00000131748.15;ENSG00000131771.13;ENSG00000141736.13;ENSG00000141744.3;ENSG00000141750.6;ENSG00000161395.13;ENSG00000161405.16;ENSG00000167914.11;ENSG00000172057.9;ENSG00000173991.5;ENSG00000214546.3;ENSG00000266208.1	SP5_HUMAN;ZBTB6_HUMAN;TEAD4_HUMAN;SCRT2_HUMAN;ZN366_HUMAN;PKCB1_HUMAN;TYY2_HUMAN;ZBT10_HUMAN;ZBT8A_HUMAN;ZN174_HUMAN;ZIC2_HUMAN;KLF8_HUMAN;ZN776_HUMAN;BC11A_HUMAN;ZN335_HUMAN;SP2_HUMAN;ZN596_HUMAN;PRD10_HUMAN;KLF7_HUMAN;PRDM9_HUMAN;NCOA3_HUMAN;ZNF10_HUMAN;ZNF2_HUMAN;KLF17_HUMAN;IKZF3_HUMAN;GLIS1_HUMAN;ANDR_HUMAN;ZN600_HUMAN;PRDM2_HUMAN;ZN121_HUMAN;GLIS2_HUMAN;ZBT17_HUMAN;ZN195_HUMAN;ZN189_HUMAN;HIC1_HUMAN;ZN423_HUMAN;CTCF_HUMAN;ZBT26_HUMAN;PATZ1_HUMAN
chr17	40964085	40964086	2	rs2041860	47	A	G	4	-1.19474	1.09305	0.980984	0.000571267	1	0.0120522	alt	1.09305	0.000571267	0.0120522	-	Adipose_Subcutaneous;Adipose_Visceral_Omentum;Brain_Caudate_basal_ganglia;Brain_Cerebellar_Hemisphere;Brain_Cerebellum;Brain_Nucleus_accumbens_basal_ganglia;Brain_Putamen_basal_ganglia;Colon_Transverse;Esophagus_Mucosa;Heart_Atrial_Appendage;Nerve_Tibial;Pancreas;Pituitary;Testis;Thyroid	ENSG00000108244.16;ENSG00000167920.8;ENSG00000196859.7;ENSG00000204889.10;ENSG00000212900.2	ZN350_HUMAN;NFIC_HUMAN;ANDR_HUMAN;RING2_HUMAN;SKIL_HUMAN;TEAD4_HUMAN;CTCF_HUMAN;ZSC21_HUMAN;ZN736_HUMAN;CHAP1_HUMAN;REST_HUMAN;PRDM1_HUMAN;P53_HUMAN;RAD21_HUMAN;TEAD3_HUMAN;ZFP37_HUMAN;EHMT2_HUMAN;MNT_HUMAN;ZN577_HUMAN;PO2F1_HUMAN;CEBPA_HUMAN;CENPA_HUMAN;ERF_HUMAN;TR150_HUMAN;ARI1B_HUMAN;ZNF24_HUMAN;STAG1_HUMAN;ZN189_HUMAN;FOXK2_HUMAN;IRF1_HUMAN;MYBB_HUMAN;TBX3_HUMAN;ZN174_HUMAN;NCOA3_HUMAN;ZN660_HUMAN
chr17	44095883	44095884	2	rs189050	109	G	C	41	0.5218	-0.412177	0.000486038	0.453171	0.0104303	0.75377	ref	0.5218	0.000486038	0.0104303	-	Adipose_Subcutaneous;Adipose_Visceral_Omentum;Artery_Aorta;Artery_Tibial;Brain_Caudate_basal_ganglia;Brain_Cerebellum;Brain_Frontal_Cortex_BA9;Brain_Hypothalamus;Brain_Nucleus_accumbens_basal_ganglia;Breast_Mammary_Tissue;Cells_Cultured_fibroblasts;Colon_Transverse;Esophagus_Gastroesophageal_Junction;Esophagus_Mucosa;Esophagus_Muscularis;Heart_Atrial_Appendage;Heart_Left_Ventricle;Lung;Muscle_Skeletal;Nerve_Tibial;Skin_Not_Sun_Exposed_Suprapubic;Skin_Sun_Exposed_Lower_leg;Spleen;Testis;Thyroid;Whole_Blood	ENSG00000087152.15;ENSG00000091947.9;ENSG00000108840.15;ENSG00000108852.14;ENSG00000141349.8;ENSG00000161653.10;ENSG00000161664.6;ENSG00000267080.5	COT1_HUMAN;GLI4_HUMAN;SP5_HUMAN;STAT1_HUMAN;AEBP2_HUMAN;ZN214_HUMAN;ZNF2_HUMAN;GFI1B_HUMAN;ZFP37_HUMAN;ZN610_HUMAN;PATZ1_HUMAN;KLF14_HUMAN;PRDM9_HUMAN;SALL2_HUMAN;CENPA_HUMAN;P66A_HUMAN;ZN548_HUMAN;OZF_HUMAN;IKZF1_HUMAN;TCF21_HUMAN;ZNF76_HUMAN;HTF4_HUMAN;SPT5H_HUMAN;PRD10_HUMAN;ZNF10_HUMAN;ZSC23_HUMAN;CTBP1_HUMAN;ZN704_HUMAN;NBN_HUMAN;REST_HUMAN;PKCB1_HUMAN;ZN473_HUMAN;ZN792_HUMAN;ZN624_HUMAN;SKI_HUMAN;ZSC21_HUMAN;ZN426_HUMAN;GLIS2_HUMAN;TYY1_HUMAN;KLF7_HUMAN;TEAD4_HUMAN;KLF17_HUMAN;SP130_HUMAN;ZN391_HUMAN;OVOL3_HUMAN;ZN207_HUMAN;ZNF24_HUMAN;RFX1_HUMAN;ZN449_HUMAN;HMGX4_HUMAN;Z518A_HUMAN;MYNN_HUMAN;HIF1A_HUMAN;ZN639_HUMAN;EGR2_HUMAN;ZN157_HUMAN;ZSC26_HUMAN;Z280D_HUMAN;SP7_HUMAN;ZN341_HUMAN;ZSC18_HUMAN;ZXDB_HUMAN;ZBT26_HUMAN;KLF10_HUMAN;SUH_HUMAN;ZEB2_HUMAN;ZIC2_HUMAN;ZN513_HUMAN;PRDM4_HUMAN;ZN282_HUMAN;ZC11A_HUMAN;KMT2B_HUMAN;ZN112_HUMAN;ZN768_HUMAN;INSM2_HUMAN;FOXA3_HUMAN;ZN394_HUMAN;JUN_HUMAN;ZBT10_HUMAN;ZN544_HUMAN;ZN362_HUMAN;SP2_HUMAN;ZBT8A_HUMAN;PRDM2_HUMAN;ZSCA4_HUMAN;KLF8_HUMAN;ZN660_HUMAN;ZN571_HUMAN;ZN664_HUMAN;ZN423_HUMAN;ZN398_HUMAN;ERG_HUMAN;ELF4_HUMAN;FOXM1_HUMAN;SRBP2_HUMAN;BRD2_HUMAN;SPI1_HUMAN;THA11_HUMAN;MCRS1_HUMAN;ZN680_HUMAN;HIC1_HUMAN;ZFHX2_HUMAN;TSH1_HUMAN;KLF16_HUMAN;ZN561_HUMAN;ZNF48_HUMAN;ZN174_HUMAN;KLF9_HUMAN;SSRP1_HUMAN;FEZF1_HUMAN;ETV5_HUMAN;SMC3_HUMAN;ZN621_HUMAN;ESR1_HUMAN;ZN843_HUMAN;GABPA_HUMAN;RAD21_HUMAN;IKZF2_HUMAN;ZN777_HUMAN;ZN776_HUMAN;ZN467_HUMAN;SMAD3_HUMAN;TFAP4_HUMAN;ZFX_HUMAN;ZSA5C_HUMAN;ZN770_HUMAN;BCL6B_HUMAN;MZF1_HUMAN;ZN311_HUMAN;SCRT2_HUMAN;INT11_HUMAN;SIN3A_HUMAN;ZN662_HUMAN;NCOA3_HUMAN;NELFE_HUMAN;ZBT20_HUMAN;ZN785_HUMAN;ZN555_HUMAN;ZBT17_HUMAN;ZN521_HUMAN;ZN223_HUMAN;ZEB1_HUMAN;SP3_HUMAN;MAZ_HUMAN;BC11A_HUMAN;ZN221_HUMAN;CTCF_HUMAN;CBLL2_HUMAN;ZN213_HUMAN;ZN148_HUMAN;ZNF34_HUMAN;ANDR_HUMAN;ZN501_HUMAN;TEAD3_HUMAN;ZBT21_HUMAN;TZAP_HUMAN;ZN189_HUMAN;ZSA5A_HUMAN;ZN577_HUMAN;TF65_HUMAN;Z324A_HUMAN;REPI1_HUMAN;ZBT12_HUMAN;ENL_HUMAN;ZN248_HUMAN;ZN596_HUMAN;ZN184_HUMAN;SRBP1_HUMAN;ZN692_HUMAN;ZN580_HUMAN;MTG8_HUMAN;FOXK2_HUMAN;ZN350_HUMAN;ZSC16_HUMAN;WT1_HUMAN;ZN416_HUMAN;OTX2_HUMAN;IKZF3_HUMAN;ZN382_HUMAN;BC11B_HUMAN;ZN629_HUMAN;ZN239_HUMAN;TBX3_HUMAN;HDGF_HUMAN;PKNX1_HUMAN;ZNF18_HUMAN;ZN614_HUMAN;AHR_HUMAN;ZN493_HUMAN;NFIA_HUMAN;PRDM1_HUMAN;ZN300_HUMAN;RFX3_HUMAN;ZN600_HUMAN;ZN335_HUMAN;ZGPAT_HUMAN;MNT_HUMAN;ZBT11_HUMAN;MIER2_HUMAN;OSR2_HUMAN;ETV4_HUMAN;ZSC9_HUMAN;GLIS1_HUMAN;MAX_HUMAN;LMBL2_HUMAN;ARNT_HUMAN;ZN133_HUMAN;ARI4B_HUMAN;ZN366_HUMAN;CREB1_HUMAN;ZF69B_HUMAN;ZN121_HUMAN;ZSC30_HUMAN;ZN524_HUMAN
chr17	46977740	46977741	2	rs80335285	75	A	G	32	-0.722306	0.717176	0.889324	1.58249e-05	1	0.000609698	alt	0.717176	1.58249e-05	0.000609698	Pulse pressure	Adipose_Subcutaneous;Artery_Coronary;Cells_Cultured_fibroblasts;Muscle_Skeletal;Pituitary;Skin_Sun_Exposed_Lower_leg;Testis;Thyroid;Whole_Blood	ENSG00000006025.11;ENSG00000108379.9;ENSG00000108433.16;ENSG00000179673.4;ENSG00000260075.1;ENSG00000262031.1;ENSG00000262879.5	ZN184_HUMAN;CTCF_HUMAN;ZBT44_HUMAN;ZN350_HUMAN;PRDM9_HUMAN;GLIS1_HUMAN;Z324A_HUMAN;ZN768_HUMAN;SCRT1_HUMAN;ZN600_HUMAN;PATZ1_HUMAN;ZN335_HUMAN;ZN366_HUMAN;ZN510_HUMAN;ZIC2_HUMAN;ZN770_HUMAN;SCRT2_HUMAN;ZBT26_HUMAN;TYY1_HUMAN;ZN561_HUMAN;PRD10_HUMAN;ZSC21_HUMAN;ZBT20_HUMAN;IKZF3_HUMAN;ZNF2_HUMAN;ZN501_HUMAN;ZSC30_HUMAN;HDGF_HUMAN;ZN394_HUMAN;SP7_HUMAN;ZN660_HUMAN
chr17	46977740	46977741	2	rs80335285	75	A	G	32	-0.722306	0.717176	0.889324	1.58249e-05	1	0.000609698	alt	0.717176	1.58249e-05	0.000609698	Ascending aorta distensibility	Adipose_Subcutaneous;Artery_Coronary;Cells_Cultured_fibroblasts;Muscle_Skeletal;Pituitary;Skin_Sun_Exposed_Lower_leg;Testis;Thyroid;Whole_Blood	ENSG00000006025.11;ENSG00000108379.9;ENSG00000108433.16;ENSG00000179673.4;ENSG00000260075.1;ENSG00000262031.1;ENSG00000262879.5	ZN184_HUMAN;CTCF_HUMAN;ZBT44_HUMAN;ZN350_HUMAN;PRDM9_HUMAN;GLIS1_HUMAN;Z324A_HUMAN;ZN768_HUMAN;SCRT1_HUMAN;ZN600_HUMAN;PATZ1_HUMAN;ZN335_HUMAN;ZN366_HUMAN;ZN510_HUMAN;ZIC2_HUMAN;ZN770_HUMAN;SCRT2_HUMAN;ZBT26_HUMAN;TYY1_HUMAN;ZN561_HUMAN;PRD10_HUMAN;ZSC21_HUMAN;ZBT20_HUMAN;IKZF3_HUMAN;ZNF2_HUMAN;ZN501_HUMAN;ZSC30_HUMAN;HDGF_HUMAN;ZN394_HUMAN;SP7_HUMAN;ZN660_HUMAN
chr17	48996800	48996801	2	rs28655677	106	A	T	57	-0.524315	0.48879	0.719671	3.75123e-06	0.938185	0.000173083	alt	0.48879	3.75123e-06	0.000173083	-	Adipose_Subcutaneous;Brain_Cerebellum;Cells_Cultured_fibroblasts;Esophagus_Muscularis;Heart_Atrial_Appendage;Heart_Left_Ventricle;Muscle_Skeletal;Nerve_Tibial;Testis	ENSG00000159199.13;ENSG00000159202.17;ENSG00000159210.9;ENSG00000159217.9;ENSG00000170703.15	PHF8_HUMAN;ZN394_HUMAN;SP2_HUMAN;ZBT20_HUMAN;ZN169_HUMAN;ZN331_HUMAN;REPI1_HUMAN;ZEB2_HUMAN;ZBT12_HUMAN;CTNB1_HUMAN;ETS1_HUMAN;ZBT17_HUMAN;BCL3_HUMAN;EP300_HUMAN;ZN362_HUMAN;ZBT10_HUMAN;STAT1_HUMAN;ZN184_HUMAN;ZN398_HUMAN;TET2_HUMAN;CTCF_HUMAN;TYY1_HUMAN;SCRT2_HUMAN;ZN580_HUMAN;SP5_HUMAN;ZN366_HUMAN;PO2F1_HUMAN;LEF1_HUMAN;IKZF3_HUMAN;GCR_HUMAN;ZN148_HUMAN;HIF1A_HUMAN;CHD8_HUMAN;ZN776_HUMAN;ZF69B_HUMAN;ZN639_HUMAN;KLF10_HUMAN;ZN391_HUMAN;MYCN_HUMAN;WT1_HUMAN;FOXM1_HUMAN;SP7_HUMAN;ZBT7A_HUMAN;KLF8_HUMAN;SUZ12_HUMAN;SCRT1_HUMAN;KLF7_HUMAN;ZN610_HUMAN;MZF1_HUMAN;TZAP_HUMAN;JUN_HUMAN;ZN596_HUMAN;ZSC18_HUMAN;RARA_HUMAN;TYY2_HUMAN;ZN561_HUMAN;ZEB1_HUMAN;ZN449_HUMAN;ZSC16_HUMAN;MXI1_HUMAN;PKNX1_HUMAN;GLIS1_HUMAN;Z324A_HUMAN;ZBT44_HUMAN;LMBL2_HUMAN;ZN660_HUMAN;ZFP37_HUMAN;ZBT26_HUMAN;GLIS2_HUMAN;ZN473_HUMAN;FOXK2_HUMAN;KLF9_HUMAN;FEZF1_HUMAN;ZIC2_HUMAN;BC11B_HUMAN;Z585B_HUMAN;TP53B_HUMAN;ZN189_HUMAN;ZN174_HUMAN;ZSC21_HUMAN;ZSC23_HUMAN;ZN101_HUMAN;ZN768_HUMAN;NS1BP_HUMAN;ZN600_HUMAN;CTBP1_HUMAN;PRDM9_HUMAN;ZN426_HUMAN;PRDM4_HUMAN;REST_HUMAN;OVOL3_HUMAN;ZN214_HUMAN;PATZ1_HUMAN;PRD10_HUMAN;KLF17_HUMAN;SP3_HUMAN;BRD4_HUMAN;ZN555_HUMAN;ZN384_HUMAN;ZN785_HUMAN;BC11A_HUMAN;ZXDB_HUMAN;ZN423_HUMAN;ZFX_HUMAN;ZBT8A_HUMAN;GLI4_HUMAN;ZN213_HUMAN;MAZ_HUMAN;ZBT21_HUMAN;ZN175_HUMAN;ZFHX2_HUMAN;ZN629_HUMAN;ZN577_HUMAN;ZN335_HUMAN;ZN121_HUMAN;ZN341_HUMAN;ZN138_HUMAN;SIN3A_HUMAN;KLF14_HUMAN;ZBT11_HUMAN;ZNF76_HUMAN;BRD2_HUMAN;PKCB1_HUMAN;SSRP1_HUMAN;KLF16_HUMAN;PRDM2_HUMAN;ZN501_HUMAN;ZN350_HUMAN;ZNF2_HUMAN;ZSC30_HUMAN;HIC1_HUMAN;TADBP_HUMAN;ZN843_HUMAN;EZH2_HUMAN;ZN692_HUMAN
chr17	51435644	51435645	2	rs7217756	40	G	A	12	-0.977811	0.828628	0.850539	0.00333937	1	0.0462709	alt	0.828628	0.00333937	0.0462709	-	Liver;Thyroid	ENSG00000267452.1	ZN444_HUMAN;ZN398_HUMAN;ZSC21_HUMAN;ZN513_HUMAN;ZN579_HUMAN;ESR1_HUMAN;P53_HUMAN;GLIS1_HUMAN;ANDR_HUMAN;ZFHX2_HUMAN;SIX4_HUMAN;PRDM2_HUMAN;ZBT17_HUMAN;NFIB_HUMAN;ZFX_HUMAN;ZN350_HUMAN;ZN776_HUMAN;CTNB1_HUMAN;GATA3_HUMAN;PKNX1_HUMAN;SIN3A_HUMAN;SCRT2_HUMAN;CTCF_HUMAN;ZN174_HUMAN
chr17	54891391	54891392	2	rs141631169	65	G	A	10	-0.759962	0.860552	0.758635	0.00256123	0.956742	0.0381687	alt	0.860552	0.00256123	0.0381687	-	-	-	ZN660_HUMAN;ZNF2_HUMAN;CTCF_HUMAN;ZN513_HUMAN;PKNX1_HUMAN;ZN654_HUMAN;ZSC30_HUMAN;ZFP37_HUMAN
chr17	57255849	57255850	2	rs9893283	171	C	G	51	-0.448491	0.493309	0.302133	0.000182255	0.642337	0.00476527	alt	0.493309	0.000182255	0.00476527	-	-	-	ZN501_HUMAN;SP7_HUMAN;E2F1_HUMAN;TBX3_HUMAN;ZN189_HUMAN;ZNF24_HUMAN;ZN394_HUMAN;ZN398_HUMAN;KDM2B_HUMAN;ZN687_HUMAN;PRDM9_HUMAN;STAG1_HUMAN;ESR1_HUMAN;PRDM2_HUMAN;WT1_HUMAN;ZN843_HUMAN;ZN195_HUMAN;ZN121_HUMAN;SP2_HUMAN;BHE40_HUMAN;PATZ1_HUMAN;HIF1A_HUMAN;BRD4_HUMAN;ZBT26_HUMAN;FOXP1_HUMAN;FOXK2_HUMAN;TYY1_HUMAN;PO2F1_HUMAN;GLI4_HUMAN;ZN524_HUMAN;SMCA5_HUMAN;ZBT8A_HUMAN;ZN184_HUMAN;ZN629_HUMAN;ZN335_HUMAN;NFAC3_HUMAN;KLF17_HUMAN;ZXDB_HUMAN;SMCA4_HUMAN;ARNT_HUMAN;PRDM1_HUMAN;ZN792_HUMAN;MEF2B_HUMAN;RELB_HUMAN;RAD51_HUMAN;ZN622_HUMAN;PKCB1_HUMAN;CTCF_HUMAN;ZN660_HUMAN;KLF8_HUMAN;CTNB1_HUMAN;IKZF1_HUMAN;ZN777_HUMAN;ENL_HUMAN;ZN341_HUMAN;IKZF3_HUMAN;ZF64B_HUMAN;ZFP37_HUMAN;MTA2_HUMAN;GLIS2_HUMAN;ZBT44_HUMAN;TEAD3_HUMAN;LMBL2_HUMAN;ZN174_HUMAN;CREB1_HUMAN;ELF1_HUMAN;ZBT17_HUMAN;ZNF76_HUMAN;SP3_HUMAN;ZBT21_HUMAN;EP300_HUMAN;LEF1_HUMAN;SMC3_HUMAN;ZN600_HUMAN;NBN_HUMAN;P66B_HUMAN;ZN366_HUMAN;ZN350_HUMAN;ZBT12_HUMAN;ZNF2_HUMAN;PRD10_HUMAN;ZN217_HUMAN;ZBT20_HUMAN;KLF10_HUMAN;HIF3A_HUMAN;SCRT2_HUMAN;ANDR_HUMAN;IKZF2_HUMAN;NFXL1_HUMAN;HIC1_HUMAN;SCRT1_HUMAN;ZN596_HUMAN;ZBT10_HUMAN
chr17	58414604	58414605	2	rs2680687	108	T	C	28	-0.785707	0.70162	0.884165	4.3502e-05	1	0.00145918	alt	0.70162	4.3502e-05	0.00145918	-	Adipose_Subcutaneous;Adipose_Visceral_Omentum;Artery_Tibial;Brain_Caudate_basal_ganglia;Brain_Cerebellar_Hemisphere;Brain_Cerebellum;Brain_Frontal_Cortex_BA9;Brain_Hypothalamus;Brain_Nucleus_accumbens_basal_ganglia;Brain_Putamen_basal_ganglia;Breast_Mammary_Tissue;Cells_Cultured_fibroblasts;Colon_Transverse;Esophagus_Gastroesophageal_Junction;Esophagus_Mucosa;Esophagus_Muscularis;Heart_Atrial_Appendage;Heart_Left_Ventricle;Kidney_Cortex;Lung;Muscle_Skeletal;Nerve_Tibial;Pancreas;Pituitary;Skin_Not_Sun_Exposed_Suprapubic;Skin_Sun_Exposed_Lower_leg;Testis;Thyroid;Whole_Blood	ENSG00000005379.15;ENSG00000108375.12;ENSG00000108387.14;ENSG00000108395.13;ENSG00000121101.15;ENSG00000167447.12;ENSG00000175175.5;ENSG00000181013.3;ENSG00000182628.12;ENSG00000265148.5;ENSG00000265415.1	SKIL_HUMAN;P53_HUMAN;ZN660_HUMAN;ZN692_HUMAN;ZBT20_HUMAN;PATZ1_HUMAN;NFAC3_HUMAN;ZN366_HUMAN;SCRT2_HUMAN;ZSA5C_HUMAN;RAD51_HUMAN;ZN426_HUMAN;BMI1_HUMAN;ZBT12_HUMAN;ZN623_HUMAN;ZBT44_HUMAN;TYY2_HUMAN;IKZF1_HUMAN;RELB_HUMAN;ZN687_HUMAN;ARNT_HUMAN;IKZF2_HUMAN;SMCA5_HUMAN;TADBP_HUMAN;ZEB1_HUMAN;ZIC2_HUMAN;FEZF1_HUMAN;Z518A_HUMAN;ESR1_HUMAN;ZBT40_HUMAN;ZNF24_HUMAN;SP7_HUMAN;ZBT17_HUMAN;ZN629_HUMAN;PRDM6_HUMAN;ZXDB_HUMAN;ZSC30_HUMAN;MEF2B_HUMAN;ZBT21_HUMAN;Z324A_HUMAN;ZN561_HUMAN;ZN189_HUMAN;NBN_HUMAN;ZBT26_HUMAN;ZN577_HUMAN;ANDR_HUMAN;ZNF10_HUMAN;ZN394_HUMAN;NCOA3_HUMAN;ZEB2_HUMAN;ZN785_HUMAN;ZN174_HUMAN;ZN449_HUMAN;COT1_HUMAN;ZN362_HUMAN;RB_HUMAN;TYY1_HUMAN;TBX21_HUMAN;ZN600_HUMAN;ELF1_HUMAN;ZN217_HUMAN;ZN549_HUMAN;ZN335_HUMAN;ZFP37_HUMAN;PRDM2_HUMAN;KLF10_HUMAN;ZNF34_HUMAN;ZF69B_HUMAN;ZN350_HUMAN;PRD10_HUMAN;MTA2_HUMAN;AEBP2_HUMAN;ZN501_HUMAN;ZNF2_HUMAN;PAX8_HUMAN;NR2C1_HUMAN;ZSC21_HUMAN;ENL_HUMAN;REPI1_HUMAN;CTCF_HUMAN;HTF4_HUMAN
chr17	61409262	61409263	2	rs3198587	31	G	C	17	-1.1469	0.83931	0.857317	0.000843396	1	0.0163968	alt	0.83931	0.000843396	0.0163968	Waist circumference adjusted for body mass index	-	-	SUZ12_HUMAN;ZN660_HUMAN;ZBT26_HUMAN;JARD2_HUMAN;ESR1_HUMAN;CTCF_HUMAN;ZFX_HUMAN;PRDM1_HUMAN
chr17	61816135	61816136	2	rs12949659	49	T	C	8	-1.51382	1.33841	0.991501	0.000738649	1	0.0148015	alt	1.33841	0.000738649	0.0148015	-	Adipose_Subcutaneous;Adipose_Visceral_Omentum;Artery_Aorta;Brain_Anterior_cingulate_cortex_BA24;Brain_Caudate_basal_ganglia;Brain_Cerebellum;Brain_Cortex;Brain_Frontal_Cortex_BA9;Brain_Nucleus_accumbens_basal_ganglia;Brain_Putamen_basal_ganglia;Breast_Mammary_Tissue;Cells_Cultured_fibroblasts;Esophagus_Mucosa;Esophagus_Muscularis;Lung;Nerve_Tibial;Ovary;Skin_Not_Sun_Exposed_Suprapubic;Skin_Sun_Exposed_Lower_leg	ENSG00000136492.8	NCOA3_HUMAN;ZN350_HUMAN;ANDR_HUMAN;PRDM2_HUMAN;FOXA2_HUMAN
chr17	61863271	61863272	2	rs4988340	119	C	T	46	-0.560966	0.561854	0.675198	1.9435e-05	0.908798	0.000726816	alt	0.561854	1.9435e-05	0.000726816	Mean corpuscular hemoglobin	Adipose_Visceral_Omentum;Artery_Tibial;Brain_Cortex;Brain_Frontal_Cortex_BA9;Cells_Cultured_fibroblasts;Nerve_Tibial	ENSG00000108510.9;ENSG00000136492.8	SP2_HUMAN;TADBP_HUMAN;Z324A_HUMAN;UBF1_HUMAN;FLI1_HUMAN;SMAD2_HUMAN;WT1_HUMAN;ZN843_HUMAN;ZN416_HUMAN;ZN513_HUMAN;CHD8_HUMAN;PKCB1_HUMAN;CEBPA_HUMAN;ZN248_HUMAN;KLF17_HUMAN;TYY1_HUMAN;ZFP37_HUMAN;SMCA4_HUMAN;KLF16_HUMAN;ZN175_HUMAN;PKNX1_HUMAN;ZN664_HUMAN;ZFP41_HUMAN;RAD51_HUMAN;ZN600_HUMAN;ZNF10_HUMAN;MEF2B_HUMAN;ZN558_HUMAN;IKZF1_HUMAN;PATZ1_HUMAN;ZN577_HUMAN;ZSA5C_HUMAN;CBLL2_HUMAN;ZSA5A_HUMAN;ZN195_HUMAN;TBX3_HUMAN;ZN362_HUMAN;ANDR_HUMAN;MYNN_HUMAN;E2F8_HUMAN;ZN524_HUMAN;COT1_HUMAN;ZN777_HUMAN;BRD4_HUMAN;SKIL_HUMAN;GLIS1_HUMAN;MAON_HUMAN;KLF14_HUMAN;ZN384_HUMAN;ZN501_HUMAN;SRBP1_HUMAN;ZN449_HUMAN;ZN792_HUMAN;FOXK2_HUMAN;PRDM1_HUMAN;LMBL2_HUMAN;ZN549_HUMAN;KLF7_HUMAN;REST_HUMAN;ZN561_HUMAN;ZBT21_HUMAN;ZN639_HUMAN;KMT2A_HUMAN;ZN174_HUMAN;ZN121_HUMAN;ZBT11_HUMAN;MTA2_HUMAN;ZN596_HUMAN;REQU_HUMAN;ZBT10_HUMAN;SIN3A_HUMAN;ZN189_HUMAN;ZN112_HUMAN;PRDM4_HUMAN;ZN521_HUMAN;ZN548_HUMAN;ZNF24_HUMAN;INSM2_HUMAN;ZBT8A_HUMAN;Z280D_HUMAN;RBM25_HUMAN;ZN335_HUMAN;ZSC26_HUMAN;ZN621_HUMAN;ZN493_HUMAN;ZSC21_HUMAN;ZN660_HUMAN;KDM6A_HUMAN;SPI1_HUMAN;ZSC18_HUMAN;ZN398_HUMAN;AEBP2_HUMAN;TRI22_HUMAN;ZN629_HUMAN;ZBT17_HUMAN;BRCA1_HUMAN;ZXDB_HUMAN;ZN207_HUMAN;NFAC3_HUMAN;FOXP1_HUMAN;ZN341_HUMAN;CTCF_HUMAN;ZN687_HUMAN;ZN101_HUMAN;ASH2L_HUMAN;TZAP_HUMAN;NFXL1_HUMAN;ZN544_HUMAN;SP3_HUMAN;PRDM2_HUMAN;NBN_HUMAN;MTG8_HUMAN;ZN510_HUMAN;SMCA5_HUMAN;ZSCA4_HUMAN;IKZF2_HUMAN;SCRT1_HUMAN;ZN391_HUMAN;HDGF_HUMAN;ZSC30_HUMAN;Z585B_HUMAN;REPI1_HUMAN;FOXM1_HUMAN;BMI1_HUMAN;TP53B_HUMAN;NR2C1_HUMAN;BCL6B_HUMAN;ZN473_HUMAN;ETS1_HUMAN;ZN223_HUMAN;ZN626_HUMAN;ZBT40_HUMAN;ZFX_HUMAN;ZN148_HUMAN;RB_HUMAN;STAG1_HUMAN;SALL2_HUMAN;ZNF76_HUMAN;ZN214_HUMAN;ZNF23_HUMAN;KAISO_HUMAN;RELB_HUMAN;RING1_HUMAN;KLF8_HUMAN;ZBT26_HUMAN;ZN426_HUMAN;ZN221_HUMAN;ELF1_HUMAN;ZN776_HUMAN;ZSC23_HUMAN;GLIS2_HUMAN;BC11B_HUMAN;RAG2_HUMAN;ZF69B_HUMAN;OZF_HUMAN;NCOA3_HUMAN;PO2F1_HUMAN;ZN239_HUMAN;GFI1B_HUMAN;JUN_HUMAN;ZN785_HUMAN;HTF4_HUMAN;INT11_HUMAN;ZN768_HUMAN;SP7_HUMAN;IKZF3_HUMAN;ZN610_HUMAN;PRDM9_HUMAN;PRD10_HUMAN;ZN423_HUMAN;ZBT7A_HUMAN;ZN624_HUMAN;ENL_HUMAN;ESR1_HUMAN;ZEB2_HUMAN;TEAD4_HUMAN;ZN680_HUMAN;ZEB1_HUMAN;MAZ_HUMAN;ZN692_HUMAN;KLF9_HUMAN;ZN140_HUMAN;ZN580_HUMAN;ZN366_HUMAN;TYY2_HUMAN;ZC11A_HUMAN;HIC1_HUMAN;CDK8_HUMAN;ZIC2_HUMAN;MYCN_HUMAN;OVOL3_HUMAN;ZBTB6_HUMAN;ELF4_HUMAN;ZIK1_HUMAN;SCRT2_HUMAN;ZN622_HUMAN;ZBT20_HUMAN;NFRKB_HUMAN;KLF10_HUMAN;ZFHX2_HUMAN;E2F1_HUMAN;ZNF2_HUMAN;ZN571_HUMAN;ZN394_HUMAN;MZF1_HUMAN;GLI4_HUMAN;ZN213_HUMAN;ZN350_HUMAN;P66B_HUMAN
chr17	64497224	64497225	2	rs9905016	202	T	C	46	-0.345194	0.368619	0.369632	0.000941513	0.690663	0.0178505	alt	0.368619	0.000941513	0.0178505	-	Adipose_Visceral_Omentum;Artery_Tibial;Breast_Mammary_Tissue;Colon_Sigmoid;Colon_Transverse;Esophagus_Muscularis;Heart_Atrial_Appendage;Lung;Muscle_Skeletal;Nerve_Tibial;Skin_Not_Sun_Exposed_Suprapubic;Skin_Sun_Exposed_Lower_leg;Thyroid;Whole_Blood	ENSG00000108854.15;ENSG00000214176.9;ENSG00000256525.6;ENSG00000256826.1;ENSG00000258890.6;ENSG00000271605.5	ERG_HUMAN;TYY1_HUMAN;HIRA_HUMAN;ZN426_HUMAN;ZSA5C_HUMAN;KLF17_HUMAN;ZN384_HUMAN;CTBP1_HUMAN;ZN513_HUMAN;ZN362_HUMAN;ZN664_HUMAN;ZBT12_HUMAN;ZFP37_HUMAN;BHE40_HUMAN;ZN577_HUMAN;ZBT7A_HUMAN;ARID2_HUMAN;TF65_HUMAN;CTCF_HUMAN;ZN580_HUMAN;PBX4_HUMAN;ZN441_HUMAN;ZN366_HUMAN;ZN174_HUMAN;ZN449_HUMAN;ZBT44_HUMAN;BRD4_HUMAN;BCL6_HUMAN;SCRT2_HUMAN;REST_HUMAN;ZNF2_HUMAN;HDGF_HUMAN;PRDM1_HUMAN;ZN610_HUMAN;TADBP_HUMAN;KLF5_HUMAN;KLF14_HUMAN;ZXDB_HUMAN;ZSC30_HUMAN;SCRT1_HUMAN;HXC5_HUMAN;ZN382_HUMAN;ZEB2_HUMAN;ELF4_HUMAN;ZN350_HUMAN;ZN629_HUMAN;ZN121_HUMAN;ELF1_HUMAN;MAX_HUMAN;PO2F1_HUMAN;GCR_HUMAN;RUNX2_HUMAN;SMAD3_HUMAN;ZN776_HUMAN;ZN600_HUMAN;GLIS2_HUMAN;ZN524_HUMAN;ZN213_HUMAN;ZNF76_HUMAN;KMT2A_HUMAN;ZFX_HUMAN;PKNX1_HUMAN;ZF69B_HUMAN;GFI1B_HUMAN;ZBT26_HUMAN;IKZF3_HUMAN;LMBL2_HUMAN;ZN341_HUMAN;ZN394_HUMAN;ZN692_HUMAN;SP2_HUMAN;STAG1_HUMAN;HIC1_HUMAN;ZNF24_HUMAN;PRDM6_HUMAN;ZSC21_HUMAN;ZBT17_HUMAN;ZN501_HUMAN;FEZF1_HUMAN;ZBT11_HUMAN;ESR1_HUMAN;INSM2_HUMAN;PRD10_HUMAN;BRCA2_HUMAN;ZBT10_HUMAN;OZF_HUMAN;PRDM9_HUMAN;MYNN_HUMAN;SRBP2_HUMAN;MYCN_HUMAN;SMRC1_HUMAN;ZN391_HUMAN;FLI1_HUMAN;ETS1_HUMAN;Z518A_HUMAN;WT1_HUMAN;MEF2B_HUMAN;COT2_HUMAN;KLF7_HUMAN;SPI1_HUMAN;MYF5_HUMAN;ZFHX2_HUMAN;FOXK2_HUMAN;ZNF18_HUMAN;SUH_HUMAN;FOXM1_HUMAN;SP3_HUMAN;NFRKB_HUMAN;BCL6B_HUMAN;HMGB2_HUMAN;MAZ_HUMAN;ZBT8A_HUMAN;LEF1_HUMAN;PATZ1_HUMAN;GLIS1_HUMAN;BRD2_HUMAN;KLF9_HUMAN;SP7_HUMAN;ZN660_HUMAN;PRDM4_HUMAN;SMAD2_HUMAN;PRDM2_HUMAN
chr17	65556887	65556888	2	rs62063458	88	C	G	20	-1.20226	0.993133	0.992842	1.21229e-05	1	0.000482841	alt	0.993133	1.21229e-05	0.000482841	-	-	-	PO2F1_HUMAN;ZBT26_HUMAN;HDGF_HUMAN;ZN660_HUMAN;ZIC2_HUMAN;MAZ_HUMAN;ENL_HUMAN;SP2_HUMAN;ZBT20_HUMAN;STAG1_HUMAN;HIC1_HUMAN;CBLL2_HUMAN;ZN350_HUMAN;BC11B_HUMAN;ZN622_HUMAN;ZN776_HUMAN;ZN335_HUMAN;ZN148_HUMAN;CTCF_HUMAN;PRDM6_HUMAN;PRDM1_HUMAN;ZN600_HUMAN;IKZF3_HUMAN;ZFP37_HUMAN;ZN174_HUMAN;ZSC21_HUMAN;REQU_HUMAN;ZN561_HUMAN;RB_HUMAN;MEF2B_HUMAN;ZN121_HUMAN;IKZF2_HUMAN;COT2_HUMAN;RELB_HUMAN;IKZF1_HUMAN;FOXK2_HUMAN;ZN114_HUMAN;ZN596_HUMAN;NFAC3_HUMAN;SMC3_HUMAN;P53_HUMAN;ZBT21_HUMAN;PKNX1_HUMAN;ZN366_HUMAN;SMCA5_HUMAN;ZN394_HUMAN;PATZ1_HUMAN;SP7_HUMAN
chr17	68248436	68248437	2	rs3764855	77	T	C	28	-0.680764	0.589454	0.643485	0.000101044	0.88667	0.00293616	alt	0.589454	0.000101044	0.00293616	-	Adipose_Subcutaneous;Adipose_Visceral_Omentum;Adrenal_Gland;Artery_Aorta;Artery_Coronary;Artery_Tibial;Cells_Cultured_fibroblasts;Colon_Sigmoid;Colon_Transverse;Esophagus_Gastroesophageal_Junction;Esophagus_Mucosa;Esophagus_Muscularis;Liver;Nerve_Tibial;Pancreas;Pituitary;Skin_Not_Sun_Exposed_Suprapubic;Skin_Sun_Exposed_Lower_leg;Stomach;Testis;Thyroid;Uterus;Whole_Blood	ENSG00000108932.11;ENSG00000141337.12;ENSG00000196704.11;ENSG00000265100.1;ENSG00000267009.6;ENSG00000278740.1	SMC3_HUMAN;MEF2B_HUMAN;PO2F1_HUMAN;ZFX_HUMAN;ESR1_HUMAN;ZBT8A_HUMAN;ZN37A_HUMAN;TYY1_HUMAN;PRDM2_HUMAN;PATZ1_HUMAN;ZSC21_HUMAN;ZN629_HUMAN;FOXP1_HUMAN;ELK1_HUMAN;MBD4_HUMAN;MTA2_HUMAN;ZBT11_HUMAN;ZN580_HUMAN;ZN174_HUMAN;HIC1_HUMAN;SIX4_HUMAN;BMI1_HUMAN;RAD21_HUMAN;ZEB2_HUMAN;KAISO_HUMAN;PRDM9_HUMAN;ERR1_HUMAN;TCF21_HUMAN;CHD8_HUMAN;EP300_HUMAN;SUZ12_HUMAN;ZN350_HUMAN;CBLL2_HUMAN;ZBT40_HUMAN;ZBT7B_HUMAN;ARNT_HUMAN;TZAP_HUMAN;WT1_HUMAN;HSF1_HUMAN;KLF10_HUMAN;NFAC3_HUMAN;BRD4_HUMAN;FOXK2_HUMAN;ZNF8_HUMAN;PRDM1_HUMAN;ZNF76_HUMAN;RCOR1_HUMAN;NFIB_HUMAN;SMCA4_HUMAN;SP3_HUMAN;KLF9_HUMAN;COT2_HUMAN;SMAD3_HUMAN;E4F1_HUMAN;TRI22_HUMAN;SMCE1_HUMAN;SP1_HUMAN;ZNF24_HUMAN;NRF1_HUMAN;T2FA_HUMAN;ZN660_HUMAN;IKZF2_HUMAN;ZSC23_HUMAN;TEAD1_HUMAN;ZNF23_HUMAN;ZN217_HUMAN;ZKSC1_HUMAN;MAZ_HUMAN;ZSA5C_HUMAN;ZXDB_HUMAN;MTA1_HUMAN;ZN184_HUMAN;ZN394_HUMAN;ZN768_HUMAN;ZEB1_HUMAN;P66B_HUMAN;BACH1_HUMAN;CTCF_HUMAN;ZN792_HUMAN;KDM5C_HUMAN;ZN600_HUMAN;Z324A_HUMAN;ELF1_HUMAN;ZN596_HUMAN;SP7_HUMAN;ZN366_HUMAN;SRBP2_HUMAN;MYC_HUMAN;GLIS2_HUMAN;ZBT26_HUMAN;RFX5_HUMAN;SMCA5_HUMAN;Z512B_HUMAN;ZBT20_HUMAN;SIN3A_HUMAN;ZNF2_HUMAN;ZN610_HUMAN;CHD1_HUMAN;IKZF1_HUMAN;RFX1_HUMAN;TF65_HUMAN;P53_HUMAN;PEX2_HUMAN;PKCB1_HUMAN;ZN555_HUMAN;BHE40_HUMAN;CLOCK_HUMAN;YBOX1_HUMAN;ZN207_HUMAN;ZN444_HUMAN;CTBP1_HUMAN;INSM2_HUMAN;ZN501_HUMAN;SPT5H_HUMAN;SPI1_HUMAN;ZN561_HUMAN;ZN524_HUMAN;ZN362_HUMAN;ZSA5A_HUMAN;ZN121_HUMAN;ZBT10_HUMAN;ZSC16_HUMAN;ZN677_HUMAN;SCRT2_HUMAN;STAT1_HUMAN;TADBP_HUMAN;GATA3_HUMAN;ZIC2_HUMAN;NFXL1_HUMAN;KLF16_HUMAN;HDGF_HUMAN;CREB1_HUMAN;PAX8_HUMAN;HCFC1_HUMAN;ZBT17_HUMAN;GLIS1_HUMAN;MYNN_HUMAN;ZN143_HUMAN;DDX20_HUMAN;ZF69B_HUMAN;ZN549_HUMAN;REPI1_HUMAN;MNT_HUMAN;FEZF1_HUMAN;ZN579_HUMAN;TBX21_HUMAN;ZN623_HUMAN;KLF17_HUMAN;SSRP1_HUMAN;CUX1_HUMAN;ENL_HUMAN;ZFHX2_HUMAN;ANDR_HUMAN;KDM5B_HUMAN;RB_HUMAN;NBN_HUMAN;ZN335_HUMAN;ZFP37_HUMAN;ZN426_HUMAN;SRBP1_HUMAN;REQU_HUMAN;HES1_HUMAN;PRDM4_HUMAN;ZN423_HUMAN;RELB_HUMAN;ZN687_HUMAN;ZN398_HUMAN;KLF8_HUMAN;ZN574_HUMAN;COT1_HUMAN;IKZF3_HUMAN;ZN776_HUMAN;FOXA1_HUMAN
chr17	79115129	79115130	2	rs11658825	54	G	A	25	0.79326	-0.944712	0.000465885	0.890672	0.0100898	1	ref	0.79326	0.000465885	0.0100898	-	-	-	ZBT8A_HUMAN;PRDM1_HUMAN;CTCF_HUMAN;ZIC2_HUMAN;SSXT_HUMAN;NCOA3_HUMAN;INSM2_HUMAN;ZN785_HUMAN;KLF17_HUMAN;PKCB1_HUMAN;SCRT2_HUMAN;CENPA_HUMAN;SP2_HUMAN;GATA3_HUMAN;ZN770_HUMAN;ZNF2_HUMAN;ZN776_HUMAN;ZFHX2_HUMAN;ZNF24_HUMAN;ZN596_HUMAN;OSR2_HUMAN;HIC1_HUMAN;ZN423_HUMAN;ZBT26_HUMAN;ZN189_HUMAN;GLIS2_HUMAN;ZN121_HUMAN;ZN660_HUMAN;SP7_HUMAN;ZFX_HUMAN;ZN184_HUMAN;TEAD4_HUMAN;ZN174_HUMAN;ZN501_HUMAN;ZNF10_HUMAN;ZBT20_HUMAN;ZN600_HUMAN;SRBP2_HUMAN;ZBT44_HUMAN;ZN366_HUMAN;ZN629_HUMAN;PATZ1_HUMAN;ZNF18_HUMAN;ZSC16_HUMAN;TZAP_HUMAN;PRDM2_HUMAN;FEZF1_HUMAN;ZEB2_HUMAN;ZN843_HUMAN;ZN394_HUMAN;ZN335_HUMAN;MAZ_HUMAN;SP5_HUMAN;ZXDB_HUMAN;ZFP37_HUMAN;ZN223_HUMAN;ZN362_HUMAN;MYCN_HUMAN;PRDM4_HUMAN;WT1_HUMAN;HDGF_HUMAN;ZN561_HUMAN;IKZF3_HUMAN;GLIS1_HUMAN;ZSC21_HUMAN;SCRT1_HUMAN;ZBT17_HUMAN;ZN398_HUMAN;SMCA4_HUMAN;PRDM9_HUMAN;ZN580_HUMAN;ANDR_HUMAN;TET2_HUMAN;PRD10_HUMAN
chr17	81702854	81702855	2	rs8077635	63	G	A	42	0.680556	-0.700556	1.28859e-05	0.899997	0.000495841	1	ref	0.680556	1.28859e-05	0.000495841	-	-	-	ZBT8A_HUMAN;ZN398_HUMAN;ZN362_HUMAN;ZFP37_HUMAN;ZNF76_HUMAN;PATZ1_HUMAN;ZSC21_HUMAN;ZN792_HUMAN;WT1_HUMAN;ZSC22_HUMAN;ING5_HUMAN;ZN768_HUMAN;ARID2_HUMAN;ZSC30_HUMAN;PRDM9_HUMAN;PRDM2_HUMAN;HIC1_HUMAN;BRPF3_HUMAN;ZN184_HUMAN;MAZ_HUMAN;BRD4_HUMAN;ZN501_HUMAN;ZN770_HUMAN;ZN335_HUMAN;TYY1_HUMAN;TAL1_HUMAN;ZN366_HUMAN;ZN660_HUMAN;INSM2_HUMAN;ZN426_HUMAN;IKZF1_HUMAN;ZBT26_HUMAN;ZN776_HUMAN;ZN524_HUMAN;ZN624_HUMAN;SPT6H_HUMAN;ZN561_HUMAN;ZBT10_HUMAN;ZN629_HUMAN;OVOL3_HUMAN;ZN391_HUMAN;SCRT2_HUMAN;P53_HUMAN;ZN493_HUMAN;CHD8_HUMAN;ZN600_HUMAN;ZBT21_HUMAN;ZN639_HUMAN;ZN121_HUMAN;ZN596_HUMAN;REPI1_HUMAN;KLF14_HUMAN;ZN449_HUMAN;ZN195_HUMAN;FEZF1_HUMAN;ZSA5A_HUMAN;Z324A_HUMAN;ZFX_HUMAN;ZN837_HUMAN;ZN132_HUMAN;ZN547_HUMAN;KLF8_HUMAN;ZBT20_HUMAN;CTBP1_HUMAN;ZEB1_HUMAN;KDM5C_HUMAN;KLF7_HUMAN;ZN473_HUMAN;ZFHX2_HUMAN;MYCN_HUMAN;ZN394_HUMAN;GLI4_HUMAN;MZF1_HUMAN;ZN785_HUMAN;ZN239_HUMAN;ZBTB6_HUMAN;ZN189_HUMAN;KLF17_HUMAN;PKCB1_HUMAN;GLIS2_HUMAN;ZN777_HUMAN;ZSCA4_HUMAN;TEAD1_HUMAN;ZNF48_HUMAN;MBD4_HUMAN;ZBT17_HUMAN;SPT5H_HUMAN;MED26_HUMAN;ELF4_HUMAN;CTCF_HUMAN;ZBT7A_HUMAN;ZEB2_HUMAN;ZN350_HUMAN;ZN416_HUMAN;ZIC2_HUMAN;PO2F1_HUMAN;IKZF3_HUMAN;ZN580_HUMAN;SP7_HUMAN;ZN148_HUMAN;ZNF2_HUMAN;GLIS1_HUMAN;ZN174_HUMAN;LMBL2_HUMAN;LEF1_HUMAN;MYNN_HUMAN;ZN169_HUMAN;ZN510_HUMAN;SCRT1_HUMAN;ZN571_HUMAN;RAD21_HUMAN;PEX2_HUMAN;PBIP1_HUMAN;ANDR_HUMAN;TP53B_HUMAN;SP3_HUMAN;SMAD2_HUMAN;ZN843_HUMAN
chr17	81807190	81807191	2	rs140831290	41	C	T	8	-1.11568	0.986328	0.846344	0.000741136	0.998281	0.0148378	alt	0.986328	0.000741136	0.0148378	-	Artery_Tibial;Brain_Cerebellar_Hemisphere;Brain_Cerebellum;Colon_Sigmoid;Colon_Transverse;Esophagus_Gastroesophageal_Junction;Esophagus_Mucosa;Esophagus_Muscularis;Nerve_Tibial;Skin_Not_Sun_Exposed_Suprapubic;Skin_Sun_Exposed_Lower_leg;Testis;Thyroid	ENSG00000182676.4;ENSG00000185624.14;ENSG00000215644.9;ENSG00000225663.7	CTCF_HUMAN;PATZ1_HUMAN;RXRB_HUMAN;THB_HUMAN;ZNF24_HUMAN;ZN776_HUMAN;GLIS2_HUMAN;TBX3_HUMAN;PRDM9_HUMAN;PKCB1_HUMAN;ZN660_HUMAN;MNT_HUMAN;SP7_HUMAN;ZN350_HUMAN;SKI_HUMAN;P53_HUMAN;ZN600_HUMAN;TZAP_HUMAN;RAD21_HUMAN;GLIS1_HUMAN;HIC1_HUMAN;ZN174_HUMAN
chr17	81860175	81860176	2	rs8069408	69	T	G	48	-0.736045	0.695359	0.865543	3.12639e-07	1	1.88824e-05	alt	0.695359	3.12639e-07	1.88824e-05	-	Artery_Tibial;Brain_Cerebellar_Hemisphere;Brain_Cerebellum;Cells_Cultured_fibroblasts;Cells_EBV-transformed_lymphocytes;Colon_Transverse;Esophagus_Mucosa;Esophagus_Muscularis;Muscle_Skeletal;Nerve_Tibial;Skin_Not_Sun_Exposed_Suprapubic;Skin_Sun_Exposed_Lower_leg;Testis;Thyroid	ENSG00000182676.4;ENSG00000185624.14;ENSG00000215644.9;ENSG00000225663.7;ENSG00000264548.1;ENSG00000278876.1	MCRS1_HUMAN;TBX3_HUMAN;ZN423_HUMAN;ZIC2_HUMAN;GRHL3_HUMAN;ZN596_HUMAN;ZN335_HUMAN;ZBT20_HUMAN;FOXA1_HUMAN;INT11_HUMAN;SPT5H_HUMAN;PO2F1_HUMAN;ESR1_HUMAN;SNAI2_HUMAN;ETS1_HUMAN;ZN660_HUMAN;RAD21_HUMAN;JUN_HUMAN;ING5_HUMAN;AGO2_HUMAN;MAON_HUMAN;ZNF24_HUMAN;ZFX_HUMAN;SMC3_HUMAN;MBD4_HUMAN;GLIS2_HUMAN;GABP1_HUMAN;E2F8_HUMAN;PKCB1_HUMAN;PATZ1_HUMAN;ANDR_HUMAN;P53_HUMAN;SIN3A_HUMAN;TBP_HUMAN;BRD4_HUMAN;BRPF3_HUMAN;ZBT26_HUMAN;UBP7_HUMAN;GLIS1_HUMAN;SP2_HUMAN;TEAD1_HUMAN;MAZ_HUMAN;RFOX2_HUMAN;ZIC5_HUMAN
chr17	81860282	81860283	2	rs35766162	133	T	C	49	-0.739304	0.847577	0.92684	1.0713e-09	1	1.08337e-07	alt	0.847577	1.0713e-09	1.08337e-07	-	Artery_Tibial;Brain_Cerebellar_Hemisphere;Brain_Cerebellum;Cells_Cultured_fibroblasts;Colon_Transverse;Esophagus_Mucosa;Esophagus_Muscularis;Muscle_Skeletal;Nerve_Tibial;Skin_Not_Sun_Exposed_Suprapubic;Skin_Sun_Exposed_Lower_leg;Testis;Thyroid	ENSG00000182676.4;ENSG00000185624.14;ENSG00000215644.9;ENSG00000225663.7;ENSG00000264548.1;ENSG00000278876.1	ZIC5_HUMAN;GABP1_HUMAN;SMC3_HUMAN;PRDM9_HUMAN;PKCB1_HUMAN;GRHL3_HUMAN;GLIS1_HUMAN;ZNF76_HUMAN;TYY1_HUMAN;TBP_HUMAN;INT11_HUMAN;ZN660_HUMAN;ZNF48_HUMAN;CDK9_HUMAN;RUVB2_HUMAN;HEXI1_HUMAN;PO2F1_HUMAN;ZNF24_HUMAN;ANDR_HUMAN;RAD21_HUMAN;ZGPAT_HUMAN;PEX2_HUMAN;RFOX2_HUMAN;UBP7_HUMAN;GLIS2_HUMAN;SPT5H_HUMAN;RBM25_HUMAN;AT7L3_HUMAN;BRD4_HUMAN;ZFHX2_HUMAN;SRBP2_HUMAN;TEAD1_HUMAN;SIN3A_HUMAN;P53_HUMAN;MNT_HUMAN;MAZ_HUMAN;CTCF_HUMAN;ZN335_HUMAN;JUN_HUMAN;ZBT26_HUMAN;PATZ1_HUMAN;KAT2A_HUMAN;MBD4_HUMAN;SNAI2_HUMAN;MXI1_HUMAN;ZFX_HUMAN;SP130_HUMAN;STAG1_HUMAN
chr17	81867455	81867456	2	rs113407953	106	G	C	48	-0.522848	0.496794	0.592467	3.51729e-05	0.858027	0.00121237	alt	0.496794	3.51729e-05	0.00121237	-	Artery_Tibial;Brain_Cerebellar_Hemisphere;Brain_Cerebellum;Cells_Cultured_fibroblasts;Esophagus_Mucosa;Esophagus_Muscularis;Heart_Atrial_Appendage;Muscle_Skeletal;Nerve_Tibial;Skin_Not_Sun_Exposed_Suprapubic;Skin_Sun_Exposed_Lower_leg;Testis;Thyroid	ENSG00000182676.4;ENSG00000185624.14;ENSG00000215644.9;ENSG00000225663.7;ENSG00000264548.1;ENSG00000278876.1	TSH1_HUMAN;PO2F1_HUMAN;ZN549_HUMAN;PRD10_HUMAN;ZF64B_HUMAN;SALL2_HUMAN;ZN561_HUMAN;ZBTB6_HUMAN;ZEB2_HUMAN;ANDR_HUMAN;MYF5_HUMAN;ZN547_HUMAN;ZN792_HUMAN;ZN350_HUMAN;SIN3A_HUMAN;PKCB1_HUMAN;NFRKB_HUMAN;SRBP2_HUMAN;ZBT11_HUMAN;NBN_HUMAN;ZSCA4_HUMAN;CTCF_HUMAN;OVOL3_HUMAN;KLF11_HUMAN;MIER2_HUMAN;KLF17_HUMAN;CDK8_HUMAN;ZN423_HUMAN;CBLL2_HUMAN;ZF69B_HUMAN;ZN660_HUMAN;REPI1_HUMAN;ZN843_HUMAN;E2F1_HUMAN;BC11A_HUMAN;ZNF10_HUMAN;ZN600_HUMAN;ING5_HUMAN;INSM2_HUMAN;ZEB1_HUMAN;ZBT26_HUMAN;OZF_HUMAN;ZN311_HUMAN;ZSA5A_HUMAN;PRDM6_HUMAN;ZBTB1_HUMAN;ZN362_HUMAN;JUN_HUMAN;ZN335_HUMAN;ZBT20_HUMAN;MNT_HUMAN;GCR_HUMAN;ZFP37_HUMAN;SPT5H_HUMAN;IKZF3_HUMAN;TEAD3_HUMAN;ELF4_HUMAN;ZN366_HUMAN;ZN580_HUMAN;ZFX_HUMAN;CREB1_HUMAN;MIXL1_HUMAN;SPT6H_HUMAN;TBX3_HUMAN;TADBP_HUMAN;HEY1_HUMAN;ZN837_HUMAN;ZN768_HUMAN;ZN488_HUMAN;KLF14_HUMAN;BCL3_HUMAN;ZN391_HUMAN;PRDM1_HUMAN;ZN664_HUMAN;ZN513_HUMAN;ZN331_HUMAN;RBM22_HUMAN;AEBP2_HUMAN;ZN692_HUMAN;MYNN_HUMAN;TAL1_HUMAN;ARNT_HUMAN;ZN221_HUMAN;AGO2_HUMAN;GLI4_HUMAN;ZN239_HUMAN;PATZ1_HUMAN;TFAP4_HUMAN;ZSC26_HUMAN;TYY1_HUMAN;GATD1_HUMAN;ZN184_HUMAN;AHR_HUMAN;ZIC2_HUMAN;ZSC21_HUMAN;PEX2_HUMAN;ZN548_HUMAN;GLIS1_HUMAN;OSR2_HUMAN;MZF1_HUMAN;KLF9_HUMAN;ZN701_HUMAN;PRDM4_HUMAN;ZN621_HUMAN;ZN382_HUMAN;NFYC_HUMAN;ZSC18_HUMAN;ZN207_HUMAN;NS1BP_HUMAN;KLF16_HUMAN;FOXK2_HUMAN;AGO1_HUMAN;ZN785_HUMAN;ZBT44_HUMAN;SCRT1_HUMAN;CRTC2_HUMAN;ZN524_HUMAN;ZNF2_HUMAN;TZAP_HUMAN;KLF8_HUMAN;RUVB1_HUMAN;ZN174_HUMAN;FEZF1_HUMAN;KLF7_HUMAN;ZN211_HUMAN;SCRT2_HUMAN;ZSC16_HUMAN;SP7_HUMAN;ZN205_HUMAN;ZN394_HUMAN;ZBT12_HUMAN;ESR1_HUMAN;PRDM2_HUMAN;ZN121_HUMAN;ZN624_HUMAN;FOXA3_HUMAN;ZNF48_HUMAN;ZXDB_HUMAN;ZN639_HUMAN;ZBT7A_HUMAN;BC11B_HUMAN;WT1_HUMAN;ZN449_HUMAN;GLIS2_HUMAN;ZN112_HUMAN;RAD21_HUMAN;ZN398_HUMAN;GABP1_HUMAN;ZN596_HUMAN;ZN629_HUMAN;ZSC30_HUMAN;ZN544_HUMAN;ZGPAT_HUMAN;Z585B_HUMAN;RXRB_HUMAN;JUND_HUMAN;HIF1A_HUMAN;RFOX2_HUMAN;ZN776_HUMAN;SUH_HUMAN;ZBT17_HUMAN;ZN610_HUMAN;ZBT8A_HUMAN;FOSL2_HUMAN;P53_HUMAN;ZN528_HUMAN;TEAD1_HUMAN;MAZ_HUMAN;PBX3_HUMAN;ZN213_HUMAN;SMAD2_HUMAN;HIC1_HUMAN;ZN148_HUMAN;SSRP1_HUMAN;ZN623_HUMAN;GFI1B_HUMAN;PRDM9_HUMAN;ZN501_HUMAN;ZN189_HUMAN;KLF10_HUMAN;KDM6A_HUMAN;HDGF_HUMAN;PAF1_HUMAN;ZBT21_HUMAN;ZBT10_HUMAN;ZNF24_HUMAN
chr17	82292691	82292692	2	rs74448872	502	G	C	66	-0.670809	0.826381	0.931785	1.53026e-12	1	2.55804e-10	alt	0.826381	1.53026e-12	2.55804e-10	-	Adipose_Subcutaneous;Adipose_Visceral_Omentum;Adrenal_Gland;Brain_Caudate_basal_ganglia;Brain_Cerebellar_Hemisphere;Brain_Cerebellum;Brain_Hypothalamus;Brain_Nucleus_accumbens_basal_ganglia;Breast_Mammary_Tissue;Cells_Cultured_fibroblasts;Esophagus_Gastroesophageal_Junction;Esophagus_Mucosa;Esophagus_Muscularis;Heart_Atrial_Appendage;Lung;Muscle_Skeletal;Nerve_Tibial;Skin_Not_Sun_Exposed_Suprapubic;Skin_Sun_Exposed_Lower_leg;Testis;Thyroid;Whole_Blood	ENSG00000141551.14;ENSG00000141574.7;ENSG00000169689.14;ENSG00000181408.3;ENSG00000182459.4;ENSG00000260011.2;ENSG00000260563.3;ENSG00000265692.1	SCRT2_HUMAN;KLF13_HUMAN;ZN449_HUMAN;ZN785_HUMAN;ZBT11_HUMAN;ZN513_HUMAN;ZN366_HUMAN;KLF14_HUMAN;ZBTB1_HUMAN;ZNF76_HUMAN;ZN843_HUMAN;ZBT8A_HUMAN;KLF9_HUMAN;ZBT20_HUMAN;ZBT7A_HUMAN;ZN184_HUMAN;PKCB1_HUMAN;ZN350_HUMAN;SMAD2_HUMAN;KLF10_HUMAN;ZSC23_HUMAN;PATZ1_HUMAN;ZN124_HUMAN;ZNF10_HUMAN;WT1_HUMAN;REPI1_HUMAN;ARNT_HUMAN;ZN524_HUMAN;ZN223_HUMAN;KLF16_HUMAN;GLIS1_HUMAN;ZN639_HUMAN;ZN677_HUMAN;ZNF2_HUMAN;ZN426_HUMAN;EGR2_HUMAN;ZN189_HUMAN;INSM2_HUMAN;ZN121_HUMAN;SP3_HUMAN;BRD9_HUMAN;ZN600_HUMAN;ZFP37_HUMAN;PRDM4_HUMAN;ZBT17_HUMAN;BRD4_HUMAN;ELF4_HUMAN;ZBT21_HUMAN;ZSA5A_HUMAN;TYY1_HUMAN;KLF8_HUMAN;SMC3_HUMAN;ZN561_HUMAN;ZN501_HUMAN;ZIC2_HUMAN;ZN213_HUMAN;IKZF3_HUMAN;ZSC21_HUMAN;NFRKB_HUMAN;ZN169_HUMAN;ZN423_HUMAN;ZXDB_HUMAN;ZN629_HUMAN;PRDM2_HUMAN;ZNF24_HUMAN;ZN770_HUMAN;TYY2_HUMAN;SPT5H_HUMAN;ZN549_HUMAN;RBM25_HUMAN;TAF1_HUMAN;MYC_HUMAN;ZN335_HUMAN;REST_HUMAN;EP300_HUMAN;ZBT44_HUMAN;ZN362_HUMAN;ZN394_HUMAN;Z324A_HUMAN;SP7_HUMAN;FOXM1_HUMAN;ZSC30_HUMAN;FEZF1_HUMAN;ZF69B_HUMAN;MEF2B_HUMAN;ZBT26_HUMAN;CBLL2_HUMAN;ZN776_HUMAN;ZN596_HUMAN;ZN148_HUMAN;ZFHX2_HUMAN;MAX_HUMAN;ZN174_HUMAN;ZN341_HUMAN;LMBL2_HUMAN;TZAP_HUMAN;ZN391_HUMAN;PRDM9_HUMAN;RAD21_HUMAN;ZBTB6_HUMAN;CTCF_HUMAN;ZEB2_HUMAN;MAZ_HUMAN;ZSCA4_HUMAN;SALL2_HUMAN;ZN398_HUMAN;ZN692_HUMAN;ZEB1_HUMAN;GLIS2_HUMAN;LEF1_HUMAN;SP2_HUMAN;TET2_HUMAN;MXI1_HUMAN;BC11A_HUMAN;ZN660_HUMAN;ZFX_HUMAN;PRD10_HUMAN;ZN610_HUMAN;KLF17_HUMAN
chr17	82330910	82330911	2	rs73999892	126	C	T	18	-0.997819	0.985202	0.962915	0.000252528	1	0.0062425	alt	0.985202	0.000252528	0.0062425	-	Adipose_Subcutaneous;Adipose_Visceral_Omentum;Artery_Aorta;Brain_Anterior_cingulate_cortex_BA24;Brain_Cerebellar_Hemisphere;Brain_Cerebellum;Brain_Hypothalamus;Brain_Nucleus_accumbens_basal_ganglia;Breast_Mammary_Tissue;Cells_Cultured_fibroblasts;Colon_Transverse;Esophagus_Gastroesophageal_Junction;Esophagus_Mucosa;Esophagus_Muscularis;Heart_Atrial_Appendage;Heart_Left_Ventricle;Lung;Muscle_Skeletal;Nerve_Tibial;Skin_Not_Sun_Exposed_Suprapubic;Skin_Sun_Exposed_Lower_leg;Testis;Thyroid;Whole_Blood	ENSG00000141551.14;ENSG00000141556.20;ENSG00000141574.7;ENSG00000169660.15;ENSG00000173762.7;ENSG00000181408.3;ENSG00000182459.4;ENSG00000260011.2;ENSG00000260563.3	IKZF3_HUMAN;ZN473_HUMAN;ZBT8A_HUMAN;ZN398_HUMAN;ZN300_HUMAN;PRDM9_HUMAN;WT1_HUMAN;ZN776_HUMAN;KLF17_HUMAN;PRD10_HUMAN;GLI4_HUMAN;ZNF16_HUMAN;PKCB1_HUMAN;ZN121_HUMAN;ZN350_HUMAN;ZN366_HUMAN;ZN404_HUMAN;SP7_HUMAN;ZN311_HUMAN;ZN335_HUMAN;ZN501_HUMAN;ZN785_HUMAN;GLIS2_HUMAN;ZN521_HUMAN;CBLL2_HUMAN;HDGF_HUMAN;MAZ_HUMAN;ZN600_HUMAN;GLIS1_HUMAN;ZN394_HUMAN;PATZ1_HUMAN;ZNF2_HUMAN;PRDM2_HUMAN;ZBT20_HUMAN;KLF7_HUMAN;ZIC2_HUMAN;ZFP37_HUMAN;TET2_HUMAN;ZN524_HUMAN;ZBT21_HUMAN;HIC1_HUMAN;ZBT17_HUMAN;ZN189_HUMAN;ZSC21_HUMAN;ZN341_HUMAN;AEBP2_HUMAN;CTCF_HUMAN;ZBT26_HUMAN;TZAP_HUMAN;SCRT2_HUMAN;ZN148_HUMAN
chr18	73454	73455	2	rs35056329	41	A	G	2	1.85651	-1.95718	0.000188611	0.997647	0.0048293	1	ref	1.85651	0.000188611	0.0048293	-	-	-	-
chr18	76804172	76804173	2	rs12965539	44	A	C	7	-1.41977	1.11008	0.914234	9.47311e-05	1	0.00278245	alt	1.11008	9.47311e-05	0.00278245	-	Adipose_Subcutaneous;Adipose_Visceral_Omentum;Cells_Cultured_fibroblasts;Esophagus_Mucosa;Esophagus_Muscularis;Muscle_Skeletal;Nerve_Tibial;Skin_Not_Sun_Exposed_Suprapubic;Skin_Sun_Exposed_Lower_leg;Thyroid	ENSG00000130856.15;ENSG00000266844.1;ENSG00000278107.1	STAG1_HUMAN;ATF3_HUMAN;ZN501_HUMAN;ZN366_HUMAN;JUN_HUMAN;HDGF_HUMAN;JUND_HUMAN;IKZF2_HUMAN;ZFHX2_HUMAN;CTCF_HUMAN;MTA2_HUMAN;ZN350_HUMAN;ARI1B_HUMAN;ZN316_HUMAN
chr18	77054847	77054848	2	rs34568117	114	C	G	38	-0.827154	0.82501	0.974962	6.69959e-07	1	3.75877e-05	alt	0.82501	6.69959e-07	3.75877e-05	-	Cells_Cultured_fibroblasts;Esophagus_Gastroesophageal_Junction;Heart_Left_Ventricle	ENSG00000275178.1	MIXL1_HUMAN;IKZF3_HUMAN;FOXP1_HUMAN;HOMEZ_HUMAN;ATF2_HUMAN;TAL1_HUMAN;ZXDB_HUMAN;ANDR_HUMAN;HTF4_HUMAN;ESR1_HUMAN;SIX2_HUMAN;CREB1_HUMAN;ZSC30_HUMAN;HLF_HUMAN;CEBPB_HUMAN;JUND_HUMAN;PRDM9_HUMAN;TRI22_HUMAN;SMCA5_HUMAN;NFIL3_HUMAN;ZN382_HUMAN;ZN143_HUMAN;MAZ_HUMAN;COT1_HUMAN;RB_HUMAN;STAG1_HUMAN;P66A_HUMAN;REQU_HUMAN;ATF7_HUMAN;INT11_HUMAN;ZNF23_HUMAN;ZN776_HUMAN;SKIL_HUMAN;HDGF_HUMAN;RXRB_HUMAN;Z324A_HUMAN;IKZF2_HUMAN;ATF1_HUMAN;SMC3_HUMAN;BCL6_HUMAN;TF65_HUMAN;PKNX1_HUMAN;BMI1_HUMAN;ZBT20_HUMAN;LDB1_HUMAN;NFAC3_HUMAN;ZN792_HUMAN;ARNT_HUMAN;TBX3_HUMAN;KMT2A_HUMAN;FOXA2_HUMAN;RELB_HUMAN;ZN692_HUMAN;ZN366_HUMAN;ZN596_HUMAN;ARI4B_HUMAN;ENL_HUMAN;ZN614_HUMAN;SOX5_HUMAN;GLIS2_HUMAN;STAT3_HUMAN;RAD51_HUMAN;ZIC2_HUMAN;ZNF24_HUMAN;CEBPA_HUMAN;SSRP1_HUMAN;ZN335_HUMAN;CREM_HUMAN;ZN622_HUMAN;TBX21_HUMAN;ELF1_HUMAN;MTA2_HUMAN;ZEB1_HUMAN;NFXL1_HUMAN;KLF14_HUMAN;ZN687_HUMAN;HIC1_HUMAN;NC2A_HUMAN;NBN_HUMAN;EP300_HUMAN;GATD1_HUMAN;EED_HUMAN;JUN_HUMAN;CBP_HUMAN;ARI3A_HUMAN;SMRC1_HUMAN;PAX8_HUMAN;ETV4_HUMAN;ZFP37_HUMAN;CTCF_HUMAN;PRDM2_HUMAN;GABP1_HUMAN;ZIK1_HUMAN;BACH1_HUMAN;PRDM4_HUMAN;KLF5_HUMAN;TADBP_HUMAN;P66B_HUMAN;BHE40_HUMAN;NR2C1_HUMAN;ELF3_HUMAN;ZN398_HUMAN;PPARG_HUMAN;ZN549_HUMAN;ZN350_HUMAN;ZN785_HUMAN;GFI1B_HUMAN;SRF_HUMAN;RARA_HUMAN;STAT1_HUMAN;Z280D_HUMAN;ZBT11_HUMAN;ZN217_HUMAN;FEZF1_HUMAN;ZN501_HUMAN;MEF2B_HUMAN;FOXK2_HUMAN;SMCA4_HUMAN;GABPA_HUMAN;INT13_HUMAN;BICRA_HUMAN;MTG8_HUMAN;ZN174_HUMAN;SPI1_HUMAN;TYY2_HUMAN;NKX21_HUMAN;ZBT40_HUMAN;SP130_HUMAN;RUNX3_HUMAN;KLF16_HUMAN;ZN660_HUMAN;GLIS1_HUMAN;ZSC18_HUMAN;PRDM1_HUMAN;ERF_HUMAN;SKI_HUMAN;ZN623_HUMAN;TEAD3_HUMAN;ZBT12_HUMAN;ZN394_HUMAN;ZN121_HUMAN;RFX5_HUMAN;MTA3_HUMAN;IKZF1_HUMAN;ETV5_HUMAN;BCLF1_HUMAN;SP1_HUMAN;TEAD4_HUMAN;FOXA3_HUMAN;ZN580_HUMAN;SP7_HUMAN;ZN843_HUMAN;ZN592_HUMAN;TZAP_HUMAN;SMAD4_HUMAN;SRBP2_HUMAN;IRF4_HUMAN;TFAP4_HUMAN
chr19	575082	575083	1	rs12609053	69	G	C	18	-0.499092	0.664478	0.903803	1.86921e-05	1	0.000703117	alt	0.664478	1.86921e-05	0.000703117	-	Adipose_Subcutaneous;Adipose_Visceral_Omentum;Adrenal_Gland;Artery_Aorta;Brain_Caudate_basal_ganglia;Brain_Cerebellum;Brain_Cortex;Brain_Substantia_nigra;Breast_Mammary_Tissue;Cells_Cultured_fibroblasts;Cells_EBV-transformed_lymphocytes;Colon_Sigmoid;Colon_Transverse;Esophagus_Mucosa;Esophagus_Muscularis;Heart_Atrial_Appendage;Heart_Left_Ventricle;Liver;Lung;Minor_Salivary_Gland;Muscle_Skeletal;Nerve_Tibial;Ovary;Pancreas;Pituitary;Prostate;Skin_Not_Sun_Exposed_Suprapubic;Skin_Sun_Exposed_Lower_leg;Spleen;Stomach;Testis;Thyroid;Whole_Blood	ENSG00000099804.8;ENSG00000099822.2;ENSG00000172270.18;ENSG00000267751.5	XRCC3_HUMAN;HTF4_HUMAN;RHG35_HUMAN;MEIS2_HUMAN;TIF1A_HUMAN;ZN639_HUMAN;TADBP_HUMAN;PF21A_HUMAN;PKNX1_HUMAN;AP2C_HUMAN;ZN394_HUMAN;NCOR1_HUMAN;MNT_HUMAN;ILF3_HUMAN;RLF_HUMAN;GMEB1_HUMAN;ZFHX2_HUMAN;ZBT40_HUMAN;COT2_HUMAN;E4F1_HUMAN;AFF1_HUMAN;EHMT2_HUMAN;ZN592_HUMAN;ZN350_HUMAN;ARNT_HUMAN;RB_HUMAN;RFX1_HUMAN;ZZZ3_HUMAN;ZNF24_HUMAN;PHB2_HUMAN;SMCE1_HUMAN;ZN600_HUMAN;SKIL_HUMAN;BCOR_HUMAN;REQU_HUMAN;ATF1_HUMAN;PHF20_HUMAN;HIC1_HUMAN;COT1_HUMAN;ATF3_HUMAN;NFAC3_HUMAN;ARI1B_HUMAN;SMCA4_HUMAN;TP53B_HUMAN;ZBTB2_HUMAN;ZN830_HUMAN;MTG8R_HUMAN;NR2C1_HUMAN;ERR1_HUMAN;ZBT8A_HUMAN;RING2_HUMAN;TAF9B_HUMAN;REST_HUMAN;HDGF_HUMAN;NCOA6_HUMAN;ZN316_HUMAN;ZSC29_HUMAN;PPARG_HUMAN;ZEB2_HUMAN;MTA3_HUMAN;C2D1A_HUMAN;HDAC1_HUMAN;LEF1_HUMAN;SPT5H_HUMAN;NFIC_HUMAN;SMCA5_HUMAN;GABP1_HUMAN;HDAC3_HUMAN;NR4A1_HUMAN;CEBPB_HUMAN;PRDM2_HUMAN;MIER1_HUMAN;KLF1_HUMAN;ENL_HUMAN;ZNF2_HUMAN;MAX_HUMAN;TAL1_HUMAN;ZN398_HUMAN;ID3_HUMAN;CTCF_HUMAN;CHAP1_HUMAN;P66A_HUMAN;ZBT26_HUMAN;NCOA1_HUMAN;MGAP_HUMAN;MYBB_HUMAN;NBN_HUMAN;ZSC30_HUMAN;MTA1_HUMAN;SMRC2_HUMAN;BC11B_HUMAN;KDM1A_HUMAN;ZN366_HUMAN;NCOA2_HUMAN;FOXK2_HUMAN;CTBP1_HUMAN;PRDM4_HUMAN;ZN184_HUMAN;VEZF1_HUMAN;NCOA3_HUMAN;CDC5L_HUMAN;MTG16_HUMAN;NFRKB_HUMAN;LMBL2_HUMAN;ZIC2_HUMAN;HDAC2_HUMAN;ZN189_HUMAN;ZN501_HUMAN;SOX6_HUMAN;EGR1_HUMAN;FEZF1_HUMAN;KDM4B_HUMAN;ZN282_HUMAN;TEAD4_HUMAN;TR150_HUMAN;BRD9_HUMAN;MITF_HUMAN;THA_HUMAN;DNMT1_HUMAN;EP400_HUMAN;ZBT20_HUMAN;ZN121_HUMAN;P66B_HUMAN;E2F8_HUMAN;ATF7_HUMAN;RBBP5_HUMAN
chr19	575158	575159	1	rs12609063	90	G	A	22	-0.191643	0.35699	0.781706	8.80295e-05	0.965587	0.00262018	alt	0.35699	8.80295e-05	0.00262018	-	Adipose_Subcutaneous;Adipose_Visceral_Omentum;Adrenal_Gland;Artery_Aorta;Brain_Caudate_basal_ganglia;Brain_Cerebellum;Brain_Cortex;Brain_Substantia_nigra;Breast_Mammary_Tissue;Cells_Cultured_fibroblasts;Cells_EBV-transformed_lymphocytes;Colon_Sigmoid;Colon_Transverse;Esophagus_Mucosa;Esophagus_Muscularis;Heart_Atrial_Appendage;Heart_Left_Ventricle;Liver;Lung;Minor_Salivary_Gland;Muscle_Skeletal;Nerve_Tibial;Ovary;Pancreas;Pituitary;Prostate;Skin_Not_Sun_Exposed_Suprapubic;Skin_Sun_Exposed_Lower_leg;Spleen;Stomach;Testis;Thyroid;Whole_Blood	ENSG00000099804.8;ENSG00000099822.2;ENSG00000172270.18;ENSG00000267751.5	NR4A1_HUMAN;ZN335_HUMAN;ARI1B_HUMAN;COT1_HUMAN;P66A_HUMAN;NCOA6_HUMAN;RING2_HUMAN;ZBTB2_HUMAN;ZN660_HUMAN;KDM4B_HUMAN;ZN600_HUMAN;PRDM4_HUMAN;EP400_HUMAN;ZFP37_HUMAN;TAF9B_HUMAN;TP53B_HUMAN;HDAC2_HUMAN;MGAP_HUMAN;SMRC2_HUMAN;SMCA5_HUMAN;ZN830_HUMAN;ZN398_HUMAN;ZN318_HUMAN;ZBT10_HUMAN;MYBB_HUMAN;ZN184_HUMAN;ZN316_HUMAN;KLF17_HUMAN;AP2C_HUMAN;P66B_HUMAN;MTG8R_HUMAN;PRDM1_HUMAN;NFAC3_HUMAN;ATF7_HUMAN;ZBT44_HUMAN;MIER1_HUMAN;TYY1_HUMAN;KDM1A_HUMAN;HDGF_HUMAN;ZNF24_HUMAN;RFX1_HUMAN;CDC5L_HUMAN;SCRT2_HUMAN;SMCE1_HUMAN;SKIL_HUMAN;SOX6_HUMAN;ZZZ3_HUMAN;TR150_HUMAN;NCOR1_HUMAN;CHAP1_HUMAN;LMBL2_HUMAN;GMEB1_HUMAN;ZBT20_HUMAN;NCOA1_HUMAN;VEZF1_HUMAN;HTF4_HUMAN;ZN501_HUMAN;ATF4_HUMAN;ZEB2_HUMAN;ZSC21_HUMAN;ARNT_HUMAN;ZN592_HUMAN;NBN_HUMAN;ZBT40_HUMAN;ZEB1_HUMAN;MNT_HUMAN;NR0B1_HUMAN;MTA1_HUMAN;ILF3_HUMAN;HDAC3_HUMAN;ZN610_HUMAN;RLF_HUMAN;ZN366_HUMAN;ZFHX2_HUMAN;ZN449_HUMAN;COT2_HUMAN;NRF1_HUMAN;MTA2_HUMAN;EHMT2_HUMAN;NCOA2_HUMAN;ZBT26_HUMAN;REST_HUMAN;TADBP_HUMAN;REQU_HUMAN;XRCC3_HUMAN;ID3_HUMAN;SMCA4_HUMAN;MTG16_HUMAN;ZN394_HUMAN;PHB2_HUMAN;ZIC2_HUMAN;TIF1B_HUMAN;CTBP1_HUMAN;TEAD4_HUMAN;ZNF2_HUMAN;CTCF_HUMAN;ATF1_HUMAN;TAL1_HUMAN;SPT5H_HUMAN;HIC1_HUMAN;ZN282_HUMAN;ENL_HUMAN;PRDM2_HUMAN;ZN189_HUMAN;DNMT1_HUMAN;NCOA3_HUMAN;RB_HUMAN;RHG35_HUMAN;ZN121_HUMAN;HDAC1_HUMAN;ZBT8A_HUMAN;PPARG_HUMAN;MAZ_HUMAN;EGR1_HUMAN;PATZ1_HUMAN;NFIC_HUMAN;MTA3_HUMAN;ZN596_HUMAN;BCOR_HUMAN;IKZF1_HUMAN;C2D1A_HUMAN;ATF3_HUMAN;MAX_HUMAN
chr19	860851	860852	1	rs1629038	495	G	C	32	0.118453	0.189987	0.347656	1.4081e-29	0.675558	2.18102e-26	alt	0.189987	1.4081e-29	2.18102e-26	-	Artery_Tibial;Brain_Caudate_basal_ganglia;Brain_Cortex;Brain_Frontal_Cortex_BA9;Brain_Hypothalamus;Brain_Nucleus_accumbens_basal_ganglia;Brain_Putamen_basal_ganglia;Brain_Spinal_cord_cervical_c-1;Cells_Cultured_fibroblasts;Cells_EBV-transformed_lymphocytes;Lung;Pituitary;Skin_Not_Sun_Exposed_Suprapubic;Spleen;Whole_Blood	ENSG00000116014.9;ENSG00000175221.14;ENSG00000197766.7;ENSG00000198858.9	KDM2B_HUMAN;KLF13_HUMAN;RB_HUMAN;SKIL_HUMAN;MYC_HUMAN;MTA2_HUMAN;SUMO2_HUMAN;ARI1B_HUMAN;MEIS2_HUMAN;ZSA5A_HUMAN;TADBP_HUMAN;SIN3B_HUMAN;BRD2_HUMAN;RING2_HUMAN;TYY2_HUMAN;MGAP_HUMAN;ZEB2_HUMAN;WT1_HUMAN;ESR1_HUMAN;CTCF_HUMAN;ZN184_HUMAN;ZN561_HUMAN;NCOR1_HUMAN;ANDR_HUMAN;EP400_HUMAN;ILF3_HUMAN;GRHL3_HUMAN;KDM1A_HUMAN;NFIC_HUMAN;EHMT2_HUMAN;P66B_HUMAN;REQU_HUMAN;IKZF1_HUMAN;NELFA_HUMAN;PHF20_HUMAN;ENL_HUMAN;GABP1_HUMAN;HDAC1_HUMAN;ZN592_HUMAN;SP7_HUMAN;CTBP1_HUMAN;SP1_HUMAN;ATF7_HUMAN;MTG8_HUMAN;MNT_HUMAN;ZXDB_HUMAN;EMSY_HUMAN;NONO_HUMAN;LMBL2_HUMAN;RLF_HUMAN;NBN_HUMAN;ZIC2_HUMAN;SOX6_HUMAN;HDAC2_HUMAN;GMEB1_HUMAN;ZBT26_HUMAN;XRCC3_HUMAN;SPT5H_HUMAN;KLF17_HUMAN;CDK9_HUMAN;NCOA6_HUMAN;ZN692_HUMAN;ZN398_HUMAN;ZBT20_HUMAN;MTA3_HUMAN;ZNF10_HUMAN;TEAD4_HUMAN;ZN600_HUMAN;MAZ_HUMAN;RFOX2_HUMAN;VEZF1_HUMAN;KDM4B_HUMAN;ZN316_HUMAN;SCRT2_HUMAN;ZFHX2_HUMAN;MTA1_HUMAN;ATF1_HUMAN;ZN639_HUMAN;ZBT40_HUMAN;ERR1_HUMAN;ZN189_HUMAN;PHF8_HUMAN;SMCA4_HUMAN;BRD4_HUMAN;KLF8_HUMAN;CTCFL_HUMAN;ZEB1_HUMAN;PATZ1_HUMAN;ZN785_HUMAN;ZN830_HUMAN;ZSC21_HUMAN;TIF1A_HUMAN;TYY1_HUMAN;SP2_HUMAN;T2FA_HUMAN;SRBP2_HUMAN;FOXP1_HUMAN;NCOA3_HUMAN;HIC1_HUMAN;NRF1_HUMAN;ZNF24_HUMAN;ZBT8A_HUMAN;ZNF76_HUMAN;NELFE_HUMAN;IKZF3_HUMAN;GLIS1_HUMAN;SNAI2_HUMAN;REST_HUMAN
chr19	1002021	1002022	3	rs113680097	58	C	A	18	0.863799	-1.75626	0.000319274	0.808834	0.0074585	0.976833	ref	0.863799	0.000319274	0.0074585	-	Brain_Putamen_basal_ganglia	ENSG00000172270.18	SP7_HUMAN;ZNF2_HUMAN;IKZF3_HUMAN;WT1_HUMAN;ZN654_HUMAN;ZBT26_HUMAN;TYY1_HUMAN;KLF14_HUMAN;ZN600_HUMAN;KLF8_HUMAN;MAZ_HUMAN;ZNF76_HUMAN;STAG1_HUMAN;CBLL2_HUMAN;ZFHX2_HUMAN;ZN394_HUMAN;PATZ1_HUMAN;ZEB2_HUMAN;KLF17_HUMAN;ZN366_HUMAN;ZN596_HUMAN;ZFP37_HUMAN;ZN555_HUMAN;ZN768_HUMAN;GLIS2_HUMAN;ZN692_HUMAN;ZNF24_HUMAN;HIC1_HUMAN;KLF9_HUMAN;ZN189_HUMAN;ZN121_HUMAN;ZN624_HUMAN;ZN561_HUMAN;CTCF_HUMAN;ZBT7A_HUMAN;ZN785_HUMAN;REST_HUMAN;ZIC2_HUMAN;ZXDB_HUMAN;REPI1_HUMAN;ZN843_HUMAN;ZN398_HUMAN;BC11B_HUMAN;ZN174_HUMAN;PRDM1_HUMAN;ZN423_HUMAN;KLF7_HUMAN;ZN184_HUMAN;ZF69B_HUMAN;TZAP_HUMAN;ZEB1_HUMAN;ZBT10_HUMAN;RAD21_HUMAN;GLIS1_HUMAN;ZBT8A_HUMAN;SALL2_HUMAN
chr19	1410493	1410494	2	rs265271	87	C	A	21	0.59144	-0.679737	0.00259146	0.707647	0.0382419	0.92763	ref	0.59144	0.00259146	0.0382419	-	Adipose_Subcutaneous;Breast_Mammary_Tissue;Esophagus_Mucosa;Esophagus_Muscularis;Nerve_Tibial;Skin_Not_Sun_Exposed_Suprapubic;Skin_Sun_Exposed_Lower_leg;Testis;Thyroid	ENSG00000160953.15;ENSG00000279488.1	CTCF_HUMAN;PATZ1_HUMAN;ZSC21_HUMAN;ZBT10_HUMAN;SP2_HUMAN;ZEB2_HUMAN;AEBP2_HUMAN;ZBT7A_HUMAN;ZN692_HUMAN;PRDM2_HUMAN;SCRT2_HUMAN;ZN174_HUMAN;ZN350_HUMAN;ZN660_HUMAN;GLIS2_HUMAN;IKZF3_HUMAN;ZBT26_HUMAN;HIC1_HUMAN;SP7_HUMAN;ZN600_HUMAN;ZN394_HUMAN;ZN629_HUMAN;PKCB1_HUMAN;KLF17_HUMAN;TYY1_HUMAN;ZIC2_HUMAN;ZNF2_HUMAN;BC11B_HUMAN;ZN776_HUMAN;ZN398_HUMAN;ZBT8A_HUMAN
chr19	2208859	2208860	2	rs2301799	48	T	C	7	-1.36832	1.0081	0.995779	0.000137198	1	0.00377854	alt	1.0081	0.000137198	0.00377854	-	Artery_Aorta;Artery_Tibial;Esophagus_Mucosa;Lung;Nerve_Tibial;Skin_Not_Sun_Exposed_Suprapubic;Skin_Sun_Exposed_Lower_leg	ENSG00000065000.15;ENSG00000099840.13;ENSG00000104885.17;ENSG00000104897.9;ENSG00000267122.1	ZN660_HUMAN;CTCF_HUMAN;STAG1_HUMAN;SSRP1_HUMAN;ANDR_HUMAN;TCF21_HUMAN;RAD21_HUMAN;ZBT26_HUMAN
chr19	2236928	2236929	2	rs3761022	410	C	T	57	-0.879074	1.01471	0.99978	2.82818e-16	1	8.96549e-14	alt	1.01471	2.82818e-16	8.96549e-14	-	Testis	ENSG00000104886.11	ZN341_HUMAN;FEZF1_HUMAN;KLF10_HUMAN;ZN335_HUMAN;KLF14_HUMAN;ZN311_HUMAN;PRDM1_HUMAN;MYC_HUMAN;ZSC18_HUMAN;ZN770_HUMAN;ZN121_HUMAN;ZN362_HUMAN;ZNF18_HUMAN;ZBTB1_HUMAN;ZN221_HUMAN;MZF1_HUMAN;ZN547_HUMAN;ZN792_HUMAN;ZN473_HUMAN;ZFHX2_HUMAN;ZNF2_HUMAN;BC11A_HUMAN;ZF69B_HUMAN;KLF7_HUMAN;ZFP41_HUMAN;TZAP_HUMAN;KLF17_HUMAN;ZSCA4_HUMAN;ZN548_HUMAN;OSR2_HUMAN;RBM25_HUMAN;IKZF3_HUMAN;ZNF16_HUMAN;ZN549_HUMAN;BRD4_HUMAN;TYY2_HUMAN;PKCB1_HUMAN;PATZ1_HUMAN;ZNF10_HUMAN;ZN629_HUMAN;ZN785_HUMAN;ZN621_HUMAN;KLF9_HUMAN;ZN501_HUMAN;OZF_HUMAN;ZN677_HUMAN;ZN776_HUMAN;KLF16_HUMAN;ZN184_HUMAN;GLIS1_HUMAN;ZN398_HUMAN;STAG1_HUMAN;ZN350_HUMAN;ZN600_HUMAN;ZN692_HUMAN;ZN394_HUMAN;ZN426_HUMAN;ZSC26_HUMAN;INSM2_HUMAN;AEBP2_HUMAN;ZSA5A_HUMAN;KLF8_HUMAN;GLI4_HUMAN;ZN555_HUMAN;GFI1B_HUMAN;REST_HUMAN;ZN169_HUMAN;ZSA5C_HUMAN;SP3_HUMAN;REPI1_HUMAN;SCRT1_HUMAN;ZN174_HUMAN;SCRT2_HUMAN;ZN239_HUMAN;EGR3_HUMAN;ZSC21_HUMAN;ZBT20_HUMAN;BRCA2_HUMAN;ZN580_HUMAN;ZN37A_HUMAN;OVOL3_HUMAN;HIC1_HUMAN;SP2_HUMAN;EGR2_HUMAN;SALL1_HUMAN;ZSC23_HUMAN;Z324A_HUMAN;KLF13_HUMAN;ZN596_HUMAN;ZEB2_HUMAN;ZN660_HUMAN;BRD2_HUMAN;ZBT11_HUMAN;ZN213_HUMAN;ZN843_HUMAN;ZN513_HUMAN;CEBPA_HUMAN;ZN366_HUMAN;ZN768_HUMAN;ZIK1_HUMAN;KDM2B_HUMAN;ZSC30_HUMAN;ZSC16_HUMAN;CDK8_HUMAN;CBLL2_HUMAN;ZNF23_HUMAN;ZN112_HUMAN;ZBT21_HUMAN;SP7_HUMAN;ZXDB_HUMAN;ZN639_HUMAN;ZN626_HUMAN;MAZ_HUMAN;TFDP1_HUMAN;GLIS2_HUMAN;ZFP37_HUMAN;ZNF24_HUMAN;ZN561_HUMAN;ZBTB6_HUMAN;BC11B_HUMAN;PRDM4_HUMAN;ZN148_HUMAN;ZN624_HUMAN;GCR_HUMAN;ZNF76_HUMAN;PRDM2_HUMAN;ZN488_HUMAN;ZBT8A_HUMAN;ZN449_HUMAN;ZN189_HUMAN;ZN248_HUMAN;SALL2_HUMAN;ZBT10_HUMAN;ZBT7A_HUMAN;TYY1_HUMAN;CTCF_HUMAN;PRD10_HUMAN;ZN391_HUMAN;ZBT26_HUMAN;TSH1_HUMAN;TIF1A_HUMAN;ZEB1_HUMAN;ZN777_HUMAN;ZN524_HUMAN;Z518A_HUMAN;ZN577_HUMAN;ZIC2_HUMAN;RBAK_HUMAN;ZN610_HUMAN
chr19	3036518	3036519	2	rs10412216	396	A	G	60	-0.577473	0.705322	0.842209	6.97355e-09	0.996181	5.91346e-07	alt	0.705322	6.97355e-09	5.91346e-07	-	Colon_Transverse	ENSG00000065717.14	STAT1_HUMAN;ZNF76_HUMAN;OTX2_HUMAN;P66A_HUMAN;SP1_HUMAN;ZBTB6_HUMAN;IKZF1_HUMAN;ZBT10_HUMAN;ZN692_HUMAN;ZN561_HUMAN;ZNF34_HUMAN;EGR2_HUMAN;PATZ1_HUMAN;KDM2B_HUMAN;KLF17_HUMAN;FOXA3_HUMAN;TEAD3_HUMAN;ZN776_HUMAN;TZAP_HUMAN;RARA_HUMAN;SP7_HUMAN;MYC_HUMAN;CDK8_HUMAN;REQU_HUMAN;ESR1_HUMAN;OSR2_HUMAN;Z324A_HUMAN;BC11B_HUMAN;OVOL3_HUMAN;ZN416_HUMAN;BRD2_HUMAN;OZF_HUMAN;CREB1_HUMAN;ZNF26_HUMAN;E2F1_HUMAN;SMCA4_HUMAN;KLF13_HUMAN;ZBT17_HUMAN;ZIC2_HUMAN;ZN174_HUMAN;ZN501_HUMAN;STAG1_HUMAN;ZN189_HUMAN;SPT5H_HUMAN;ZN792_HUMAN;SCRT2_HUMAN;ZBT26_HUMAN;ZN610_HUMAN;ZEB1_HUMAN;ZBT21_HUMAN;ARI4B_HUMAN;ZN391_HUMAN;ZN493_HUMAN;KLF8_HUMAN;GLIS2_HUMAN;NR2F6_HUMAN;WT1_HUMAN;BC11A_HUMAN;ZN558_HUMAN;CBLL2_HUMAN;MYCN_HUMAN;MNT_HUMAN;ZSC16_HUMAN;HMGX4_HUMAN;TYY2_HUMAN;SKI_HUMAN;ZSC21_HUMAN;MAZ_HUMAN;RXRA_HUMAN;TSH1_HUMAN;SMRC1_HUMAN;IKZF3_HUMAN;ZNF23_HUMAN;ZN202_HUMAN;ZN548_HUMAN;EZH2_HUMAN;ZN112_HUMAN;GABP1_HUMAN;ZBT11_HUMAN;ZN184_HUMAN;KLF9_HUMAN;TYY1_HUMAN;ZN394_HUMAN;ZN195_HUMAN;ZN248_HUMAN;SSXT_HUMAN;MZF1_HUMAN;KLF10_HUMAN;ZBT12_HUMAN;NFYC_HUMAN;FEZF1_HUMAN;ZBT25_HUMAN;BRD4_HUMAN;BCL6B_HUMAN;ZN473_HUMAN;ZN600_HUMAN;KLF7_HUMAN;CXXC1_HUMAN;KLF14_HUMAN;ZN350_HUMAN;KMT2A_HUMAN;ZN785_HUMAN;PRDM1_HUMAN;AEBP2_HUMAN;ZN660_HUMAN;GLI2_HUMAN;SOX13_HUMAN;ZN777_HUMAN;SUH_HUMAN;PRDM4_HUMAN;ZN623_HUMAN;ZN335_HUMAN;ETV5_HUMAN;ZBT44_HUMAN;SSRP1_HUMAN;UBF1_HUMAN;PO2F1_HUMAN;ERG_HUMAN;PKCB1_HUMAN;ZGPAT_HUMAN;REST_HUMAN;ZN282_HUMAN;GATD1_HUMAN;ZN148_HUMAN;SP3_HUMAN;ZSA5A_HUMAN;INSM2_HUMAN;ZN239_HUMAN;ZN214_HUMAN;ZBT20_HUMAN;ZN221_HUMAN;KLF16_HUMAN;ZNF16_HUMAN;ZN449_HUMAN;REPI1_HUMAN;TF65_HUMAN;CTCF_HUMAN;GLI4_HUMAN;ZSCA4_HUMAN;ZNF2_HUMAN;ZEB2_HUMAN;ZN366_HUMAN;ZN662_HUMAN;EP300_HUMAN;ZN770_HUMAN;ZN560_HUMAN;ZN639_HUMAN;SMAD4_HUMAN;ZBT8A_HUMAN;ZSC30_HUMAN;Z280D_HUMAN;ZN555_HUMAN;TBX3_HUMAN;ZN596_HUMAN;ZFHX2_HUMAN;ZN426_HUMAN;ZSC23_HUMAN;ZFP37_HUMAN;TIF1A_HUMAN;ZNF24_HUMAN;ZN549_HUMAN;SP2_HUMAN;ANDR_HUMAN;ZN205_HUMAN;CDK9_HUMAN;RXRB_HUMAN;ZN624_HUMAN;ZN707_HUMAN;SP130_HUMAN;HNF4A_HUMAN;ZN510_HUMAN;ZNF18_HUMAN;ZN701_HUMAN;FOXK2_HUMAN;ZN843_HUMAN;ZBT7A_HUMAN;ZN577_HUMAN;THA11_HUMAN;ZNF10_HUMAN;RBBP5_HUMAN;OLIG2_HUMAN;RUNX2_HUMAN;ZN362_HUMAN;MAD3_HUMAN;ZN677_HUMAN;ELF3_HUMAN;ZXDB_HUMAN;PRD10_HUMAN;HIC1_HUMAN;ZN513_HUMAN;RAD21_HUMAN;GLIS1_HUMAN;ZN423_HUMAN;ZN121_HUMAN;CHD8_HUMAN;ZN398_HUMAN;ZN629_HUMAN;ZN580_HUMAN;ZN213_HUMAN;ZN768_HUMAN;PRDM2_HUMAN;ZN341_HUMAN;ZN524_HUMAN;ZF69B_HUMAN;ZNF48_HUMAN;BCL6_HUMAN;NFIA_HUMAN
chr19	5038905	5038906	2	rs10426930	90	G	A	22	-0.890062	0.903862	0.947349	8.44497e-05	1	0.0025371	alt	0.903862	8.44497e-05	0.0025371	Monocyte percentage of white cells	Liver	ENSG00000127663.14	CTCF_HUMAN;PATZ1_HUMAN;ERG_HUMAN;ZIC2_HUMAN;TRI25_HUMAN;SPI1_HUMAN;STAG1_HUMAN;SNAI2_HUMAN;ZN600_HUMAN;SSRP1_HUMAN;RAD21_HUMAN;HIC1_HUMAN;P53_HUMAN;ESR1_HUMAN;ANDR_HUMAN;ZN174_HUMAN;SRF_HUMAN;NCOA3_HUMAN
chr19	5293036	5293037	2	rs116855522	99	C	T	43	0.61661	-0.708208	2.37492e-06	0.931166	0.00011096	1	ref	0.61661	2.37492e-06	0.00011096	-	Cells_Cultured_fibroblasts;Cells_EBV-transformed_lymphocytes;Esophagus_Muscularis;Liver;Thyroid	ENSG00000105426.16	ANDR_HUMAN;PRD10_HUMAN;MED26_HUMAN;PO2F1_HUMAN;GLIS1_HUMAN;ETS1_HUMAN;KDM1A_HUMAN;LMBL2_HUMAN;ZN592_HUMAN;TEAD4_HUMAN;ESR1_HUMAN;ZN335_HUMAN;ZF69B_HUMAN;ZN561_HUMAN;P66B_HUMAN;ZFHX2_HUMAN;ZN513_HUMAN;SMC3_HUMAN;TYY1_HUMAN;RING2_HUMAN;ZN596_HUMAN;ZIC2_HUMAN;GCR_HUMAN;ZFX_HUMAN;ATF7_HUMAN;RFOX2_HUMAN;ZN692_HUMAN;CTCF_HUMAN;BRD4_HUMAN;ZN148_HUMAN;CTBP1_HUMAN;ZN660_HUMAN;ARI1B_HUMAN;MZF1_HUMAN;EP400_HUMAN;ZSC30_HUMAN;ZBT26_HUMAN;ZNF24_HUMAN;KLF14_HUMAN;ZN189_HUMAN;NELFA_HUMAN;ILF3_HUMAN;RAD21_HUMAN;WT1_HUMAN;MAZ_HUMAN;MTA3_HUMAN;GABP1_HUMAN;ZN677_HUMAN;SPT5H_HUMAN;CDK8_HUMAN;PHF8_HUMAN;KLF10_HUMAN;PKCB1_HUMAN;MBD4_HUMAN;P53_HUMAN;RLF_HUMAN;SNF5_HUMAN;SP1_HUMAN;ZN549_HUMAN;RB_HUMAN;ZN184_HUMAN;NONO_HUMAN;SOX6_HUMAN;ZBT10_HUMAN;NFIC_HUMAN;E2F8_HUMAN;PATZ1_HUMAN;ZXDB_HUMAN;ID3_HUMAN;ZBT20_HUMAN;PBIP1_HUMAN;VEZF1_HUMAN;NELFE_HUMAN;ZBT7A_HUMAN;NCOA3_HUMAN;ZBT12_HUMAN;HDAC1_HUMAN;ZN398_HUMAN;ETS2_HUMAN
chr19	7534848	7534849	2	rs604959	101	A	C	36	-0.832787	0.892135	0.996808	8.2058e-10	1	8.54533e-08	alt	0.892135	8.2058e-10	8.54533e-08	-	Adrenal_Gland;Nerve_Tibial;Testis	ENSG00000032444.15;ENSG00000198723.10	RB_HUMAN;INSM2_HUMAN;ZSC22_HUMAN;SCRT1_HUMAN;KLF8_HUMAN;COT1_HUMAN;KLF14_HUMAN;EP300_HUMAN;HDGF_HUMAN;ZBT44_HUMAN;PRD10_HUMAN;CTCF_HUMAN;NR2C1_HUMAN;ZNF2_HUMAN;STAG1_HUMAN;TEAD4_HUMAN;ZF69B_HUMAN;ZN174_HUMAN;ZBT26_HUMAN;KDM2B_HUMAN;ANDR_HUMAN;ZN660_HUMAN;KLF17_HUMAN;ZN629_HUMAN;ZIC2_HUMAN;KLF9_HUMAN;SMCA5_HUMAN;ZN623_HUMAN;ZN555_HUMAN;RELB_HUMAN;ZXDB_HUMAN;PRDM1_HUMAN;ZNF76_HUMAN;MBD4_HUMAN;CTNB1_HUMAN;ZN366_HUMAN;ZN394_HUMAN;ZFHX2_HUMAN;ZBT17_HUMAN;KLF13_HUMAN;TYY1_HUMAN;SMC3_HUMAN;RARA_HUMAN;MAZ_HUMAN;KLF16_HUMAN;TYY2_HUMAN;FOXK2_HUMAN;KLF10_HUMAN;ZN600_HUMAN;ZSC21_HUMAN;SP2_HUMAN;BRD4_HUMAN;ZN473_HUMAN;PRDM2_HUMAN;ZBT7A_HUMAN;SSRP1_HUMAN;ZN350_HUMAN;ZN768_HUMAN;GFI1B_HUMAN;ZN189_HUMAN;ZEB1_HUMAN;PO2F1_HUMAN;NCOA3_HUMAN;ZN792_HUMAN;GLIS2_HUMAN;MEF2B_HUMAN;ZBT20_HUMAN;IKZF3_HUMAN;MZF1_HUMAN;ARID2_HUMAN;IKZF2_HUMAN;ZBT10_HUMAN;ZN843_HUMAN;PATZ1_HUMAN;ZEB2_HUMAN;HIC1_HUMAN;ZBT40_HUMAN;ZN184_HUMAN;ESR1_HUMAN;SP3_HUMAN;ZN121_HUMAN;EGR2_HUMAN;P53_HUMAN;ZN335_HUMAN;IKZF1_HUMAN;MTA2_HUMAN;ZN501_HUMAN;IRF4_HUMAN;RAD21_HUMAN;BHE40_HUMAN;CTCFL_HUMAN;ZN398_HUMAN;ZN449_HUMAN;SP7_HUMAN;ZN692_HUMAN
chr19	11988834	11988835	2	rs62109802	89	C	A	42	-0.805558	0.881215	0.950441	5.07851e-07	1	2.92436e-05	alt	0.881215	5.07851e-07	2.92436e-05	-	Artery_Tibial;Brain_Cerebellar_Hemisphere;Brain_Cerebellum;Cells_EBV-transformed_lymphocytes;Colon_Transverse;Muscle_Skeletal;Pituitary;Skin_Sun_Exposed_Lower_leg;Testis;Thyroid;Whole_Blood	ENSG00000105520.10;ENSG00000171291.8;ENSG00000173875.13;ENSG00000177599.12;ENSG00000197044.10;ENSG00000198429.9;ENSG00000214189.8;ENSG00000237273.1;ENSG00000267343.2	STAG1_HUMAN;ZN223_HUMAN;ZF69B_HUMAN;ZN513_HUMAN;ZN501_HUMAN;KLF8_HUMAN;ZEB2_HUMAN;ZN114_HUMAN;ZN577_HUMAN;KLF7_HUMAN;MZF1_HUMAN;KLF9_HUMAN;ZN382_HUMAN;ZN311_HUMAN;ZN843_HUMAN;PRDM1_HUMAN;ZN366_HUMAN;ZN639_HUMAN;OVOL3_HUMAN;ZNF16_HUMAN;GLIS1_HUMAN;ZBT7A_HUMAN;INSM2_HUMAN;ZN184_HUMAN;ZN362_HUMAN;ZN331_HUMAN;ZNF18_HUMAN;ZNF23_HUMAN;ATF2_HUMAN;ZBTB6_HUMAN;RBAK_HUMAN;ZN394_HUMAN;ZN600_HUMAN;KLF17_HUMAN;ZN423_HUMAN;ZN776_HUMAN;OSR2_HUMAN;ZN548_HUMAN;MAZ_HUMAN;ZN560_HUMAN;PRDM4_HUMAN;KDM6A_HUMAN;ZN707_HUMAN;ZNF26_HUMAN;GFI1B_HUMAN;SMC3_HUMAN;ZN680_HUMAN;GLIS2_HUMAN;ZN580_HUMAN;IKZF3_HUMAN;ZN112_HUMAN;ZN768_HUMAN;SCRT2_HUMAN;BRD4_HUMAN;ZN391_HUMAN;ZN449_HUMAN;SP3_HUMAN;ZSC30_HUMAN;ZBT8A_HUMAN;ZBT10_HUMAN;RAD21_HUMAN;ZXDB_HUMAN;SP2_HUMAN;REPI1_HUMAN;CTCF_HUMAN;ZN610_HUMAN;ZN416_HUMAN;ZNF24_HUMAN;IKZF1_HUMAN;ZBT44_HUMAN;ZN660_HUMAN;ZSC26_HUMAN;ZNF10_HUMAN;RBBP5_HUMAN;HIC1_HUMAN;ZN777_HUMAN;ZN221_HUMAN;ZN571_HUMAN;REST_HUMAN;PKCB1_HUMAN;ZN596_HUMAN;ZEB1_HUMAN;TYY2_HUMAN;PATZ1_HUMAN;ZN529_HUMAN;ZN175_HUMAN;Z324A_HUMAN;SP7_HUMAN;ZN121_HUMAN;ZBT26_HUMAN;ZN561_HUMAN;BCL6B_HUMAN;ZN677_HUMAN;ZNF34_HUMAN;KLF13_HUMAN;ZN558_HUMAN;Z518A_HUMAN;BC11B_HUMAN;TYY1_HUMAN;ZBT17_HUMAN;ZN398_HUMAN;COE3_HUMAN;HMGB2_HUMAN;ZN701_HUMAN;ZN350_HUMAN;ZN629_HUMAN;ZN133_HUMAN;ZSC23_HUMAN;ZSA5A_HUMAN;ZN626_HUMAN;ZNF2_HUMAN;ZNF76_HUMAN;ZN169_HUMAN;KLF10_HUMAN;SNAI2_HUMAN;CREB1_HUMAN;Z280D_HUMAN;ZN101_HUMAN;ZN404_HUMAN;OZF_HUMAN;ANDR_HUMAN;ZN528_HUMAN;ZBT21_HUMAN;ZN335_HUMAN;ZN692_HUMAN;ZFP37_HUMAN;ZN213_HUMAN;ZN174_HUMAN;SPT5H_HUMAN;ZSC21_HUMAN;PRD10_HUMAN;ZN341_HUMAN;ZIC2_HUMAN;TZAP_HUMAN;BC11A_HUMAN;ZBTB1_HUMAN;ZSA5C_HUMAN;ZBT20_HUMAN;ZN189_HUMAN;ZN510_HUMAN;WT1_HUMAN;ZN524_HUMAN;ZN654_HUMAN;AEBP2_HUMAN;ZN785_HUMAN
chr19	12294736	12294737	2	rs386901	137	T	C	38	0.832278	-0.786418	4.18963e-07	0.940798	2.36249e-05	1	ref	0.832278	4.18963e-07	2.36249e-05	-	Brain_Caudate_basal_ganglia;Brain_Cerebellar_Hemisphere;Brain_Cerebellum;Cells_Cultured_fibroblasts;Lung;Muscle_Skeletal;Nerve_Tibial;Skin_Not_Sun_Exposed_Suprapubic;Skin_Sun_Exposed_Lower_leg;Whole_Blood	ENSG00000188868.13;ENSG00000197857.13;ENSG00000198342.9;ENSG00000214189.8;ENSG00000234750.1	COT2_HUMAN;TBX3_HUMAN;KLF17_HUMAN;ARI4B_HUMAN;BC11B_HUMAN;SKI_HUMAN;NFYC_HUMAN;ZFX_HUMAN;ZN629_HUMAN;ZN707_HUMAN;NCOA3_HUMAN;HES1_HUMAN;CHD1_HUMAN;ATF7_HUMAN;CXXC1_HUMAN;ANDR_HUMAN;IKZF2_HUMAN;ZN184_HUMAN;ERR1_HUMAN;SRBP2_HUMAN;ZSC26_HUMAN;ZEB1_HUMAN;ZN473_HUMAN;ZN341_HUMAN;STAG1_HUMAN;KAT8_HUMAN;ZBT40_HUMAN;ERF_HUMAN;ZEB2_HUMAN;AHR_HUMAN;TSH1_HUMAN;GABP1_HUMAN;SP3_HUMAN;KLF7_HUMAN;BRD4_HUMAN;ZN398_HUMAN;REPI1_HUMAN;ZN213_HUMAN;PRD10_HUMAN;FOXP1_HUMAN;GABPA_HUMAN;TBX21_HUMAN;GLI4_HUMAN;MTA2_HUMAN;DMAP1_HUMAN;T2FA_HUMAN;TEAD4_HUMAN;ZN174_HUMAN;CBLL2_HUMAN;ZNF48_HUMAN;PRDM4_HUMAN;IRF4_HUMAN;MNT_HUMAN;ZN189_HUMAN;Z324A_HUMAN;SPI1_HUMAN;ZBT8A_HUMAN;TADBP_HUMAN;HEY1_HUMAN;ZBT11_HUMAN;ZBT7A_HUMAN;ZN362_HUMAN;ZXDB_HUMAN;ZN143_HUMAN;NBN_HUMAN;HIC1_HUMAN;ZN639_HUMAN;ZNF24_HUMAN;JUN_HUMAN;SIN3A_HUMAN;CTBP1_HUMAN;PBX1_HUMAN;KLF9_HUMAN;TIF1B_HUMAN;SUH_HUMAN;ZGPAT_HUMAN;HMGB1_HUMAN;P66B_HUMAN;SCRT2_HUMAN;PATZ1_HUMAN;ZN274_HUMAN;BC11A_HUMAN;KLF16_HUMAN;MAD4_HUMAN;ZBT26_HUMAN;KLF10_HUMAN;TEAD3_HUMAN;IKZF3_HUMAN;ESR1_HUMAN;RFX1_HUMAN;ZIC2_HUMAN;SP130_HUMAN;ZN777_HUMAN;ZSC21_HUMAN;PPARG_HUMAN;ZN217_HUMAN;INSM2_HUMAN;ZN207_HUMAN;P53_HUMAN;ING5_HUMAN;TIF1A_HUMAN;STAT1_HUMAN;ZSA5A_HUMAN;ESR2_HUMAN;ARNT_HUMAN;ZN687_HUMAN;KLF8_HUMAN;ZN248_HUMAN;CTCF_HUMAN;FOXK2_HUMAN;ZN148_HUMAN;ZBT20_HUMAN;SP7_HUMAN;CLOCK_HUMAN;GATA3_HUMAN;ERG_HUMAN;PRDM2_HUMAN;NFAC3_HUMAN;KLF14_HUMAN;SP2_HUMAN;GLIS2_HUMAN;MTA1_HUMAN;ZN600_HUMAN;ELF1_HUMAN;RXRB_HUMAN;ZN701_HUMAN;ZBTB1_HUMAN;ZN843_HUMAN;PKNX1_HUMAN;ZF69B_HUMAN;ZN785_HUMAN;CDN1B_HUMAN;SNAI2_HUMAN;ZSC30_HUMAN;TYY2_HUMAN;SMC1A_HUMAN;CTNB1_HUMAN;NR2C1_HUMAN;ZN692_HUMAN;ZN335_HUMAN;NELFE_HUMAN;Z518A_HUMAN;ZBT10_HUMAN;ZBT49_HUMAN;ZSC16_HUMAN;RARA_HUMAN;SMCA5_HUMAN;SMAD4_HUMAN;SKIL_HUMAN;GLIS1_HUMAN;ZNF76_HUMAN;ZN121_HUMAN;MAZ_HUMAN;SIX4_HUMAN;OSR2_HUMAN;ENL_HUMAN;ZN513_HUMAN;BCL6_HUMAN;ZNF2_HUMAN;MEF2B_HUMAN;RFOX2_HUMAN;BACH1_HUMAN;ZN623_HUMAN;ZFP37_HUMAN;ZN776_HUMAN;BMI1_HUMAN;RB_HUMAN;EP300_HUMAN;ZN660_HUMAN;CREB1_HUMAN;KLF13_HUMAN;KLF11_HUMAN;GATD1_HUMAN;ZNF10_HUMAN;HDGF_HUMAN;ZN561_HUMAN;ZN366_HUMAN;IKZF1_HUMAN;NR2F6_HUMAN;WT1_HUMAN;RUNX2_HUMAN;ZN580_HUMAN;TRI22_HUMAN;ZN394_HUMAN;ZFHX2_HUMAN;ZN610_HUMAN;ZN677_HUMAN;COT1_HUMAN;REQU_HUMAN;NOTC1_HUMAN;BCLF1_HUMAN;RBM25_HUMAN;ZN501_HUMAN;BHE40_HUMAN;ARID2_HUMAN;TYY1_HUMAN;TRI25_HUMAN;ZBT21_HUMAN;ZN350_HUMAN;OLIG2_HUMAN;KMT2A_HUMAN;REST_HUMAN;FOXA1_HUMAN;ING2_HUMAN;PKCB1_HUMAN;RBBP5_HUMAN
chr19	12484446	12484447	2	rs113554591	82	G	A	35	0.789515	-0.847803	1.09522e-06	0.964038	5.56774e-05	1	ref	0.789515	1.09522e-06	5.56774e-05	-	-	-	CTCF_HUMAN;ZBT26_HUMAN;ZN639_HUMAN;TZAP_HUMAN;ZN600_HUMAN;ZF69B_HUMAN;ZN121_HUMAN;ZNF2_HUMAN;ZN501_HUMAN;ZN366_HUMAN;ZBT20_HUMAN;GLIS1_HUMAN;ZN394_HUMAN;ZFP37_HUMAN;ZBT17_HUMAN;ZEB2_HUMAN;ZN174_HUMAN;SP3_HUMAN;ZSC21_HUMAN;SP2_HUMAN;ZN362_HUMAN;MXI1_HUMAN;ZN189_HUMAN;ZN391_HUMAN;ZBT10_HUMAN;ZSC23_HUMAN;ZN660_HUMAN;HIC1_HUMAN;ZN596_HUMAN;ZXDB_HUMAN;RAD21_HUMAN;ZN335_HUMAN;ZN350_HUMAN;IKZF3_HUMAN;REPI1_HUMAN;KLF17_HUMAN;PATZ1_HUMAN;OVOL3_HUMAN;SP7_HUMAN;ZN692_HUMAN;TYY1_HUMAN;PKCB1_HUMAN;ZN629_HUMAN;EP300_HUMAN;SMC3_HUMAN;ZN561_HUMAN;ZN184_HUMAN;ZSC30_HUMAN;SCRT2_HUMAN;PRDM2_HUMAN;ZBT7A_HUMAN
chr19	13154068	13154069	2	rs113016450	109	A	C	50	0.606979	-0.602654	4.56306e-07	0.810008	2.54615e-05	0.977098	ref	0.606979	4.56306e-07	2.54615e-05	-	-	-	OVOL3_HUMAN;ZN692_HUMAN;SCRT2_HUMAN;ZN777_HUMAN;ZN112_HUMAN;ZN366_HUMAN;ZN362_HUMAN;ZN148_HUMAN;ZBT26_HUMAN;ZN311_HUMAN;ZN398_HUMAN;PRDM1_HUMAN;ZN157_HUMAN;TSH1_HUMAN;ZXDB_HUMAN;KLF8_HUMAN;ZN785_HUMAN;ZSC21_HUMAN;HIC1_HUMAN;PATZ1_HUMAN;ZN174_HUMAN;CBLL2_HUMAN;TYY1_HUMAN;ZF69B_HUMAN;MAZ_HUMAN;ZN394_HUMAN;ZSC26_HUMAN;TZAP_HUMAN;EGR2_HUMAN;KLF14_HUMAN;ZN350_HUMAN;ZFP37_HUMAN;PKCB1_HUMAN;NCOA3_HUMAN;ZSA5A_HUMAN;Z324A_HUMAN;KLF16_HUMAN;BRD4_HUMAN;ZNF2_HUMAN;PRDM4_HUMAN;ZBT21_HUMAN;ZEB2_HUMAN;INSM2_HUMAN;ZBT17_HUMAN;PRDM2_HUMAN;BC11B_HUMAN;ZIK1_HUMAN;ZFP41_HUMAN;SP7_HUMAN;PRD10_HUMAN;ZBT8A_HUMAN;ZN596_HUMAN;ZN121_HUMAN;ZN189_HUMAN;ZN660_HUMAN;TEAD4_HUMAN;ZN473_HUMAN;SALL2_HUMAN;HMGB2_HUMAN;ZN600_HUMAN;ZN169_HUMAN;ZN561_HUMAN;SCRT1_HUMAN;ZN423_HUMAN;ZN335_HUMAN;ZN629_HUMAN;REPI1_HUMAN;ZFHX2_HUMAN;ZBT10_HUMAN;KLF9_HUMAN;CTCF_HUMAN;ZNF76_HUMAN;ZN501_HUMAN;ZN776_HUMAN;ZN341_HUMAN;ZN239_HUMAN
chr19	17210074	17210075	2	rs2279001	180	A	T	12	-0.676671	0.880394	0.911825	0.000141426	1	0.00387234	alt	0.880394	0.000141426	0.00387234	-	Cells_Cultured_fibroblasts;Esophagus_Mucosa;Heart_Atrial_Appendage;Heart_Left_Ventricle;Liver;Lung;Skin_Not_Sun_Exposed_Suprapubic;Skin_Sun_Exposed_Lower_leg;Spleen;Testis;Thyroid;Whole_Blood	ENSG00000053501.12;ENSG00000099330.8;ENSG00000099331.13;ENSG00000160113.5	ZN776_HUMAN;HIC1_HUMAN;ZN366_HUMAN;ZN660_HUMAN;GLIS2_HUMAN;SP3_HUMAN;KLF14_HUMAN;SSRP1_HUMAN;ZFP37_HUMAN;KLF9_HUMAN;ZN629_HUMAN;PRDM4_HUMAN;SP2_HUMAN;ZN639_HUMAN;PRD10_HUMAN;KLF16_HUMAN;TEAD4_HUMAN;ZBT26_HUMAN;ZN350_HUMAN;ZN501_HUMAN;BC11B_HUMAN;SCRT2_HUMAN;ZSC30_HUMAN;KLF8_HUMAN;INSM2_HUMAN;P53_HUMAN;ZN121_HUMAN;ZEB2_HUMAN;SMCA5_HUMAN;ZN785_HUMAN;ZSC16_HUMAN;ZN311_HUMAN;ZN548_HUMAN;ZN524_HUMAN;PRDM2_HUMAN;ZFHX2_HUMAN;CTCF_HUMAN;ZN174_HUMAN;HDGF_HUMAN;PATZ1_HUMAN;ZN362_HUMAN;CBLL2_HUMAN;ZN195_HUMAN;ZN189_HUMAN
chr19	17555826	17555827	2	rs7259723	227	C	T	59	0.810531	-0.603412	2.23227e-10	0.754756	2.41511e-08	0.950765	ref	0.810531	2.23227e-10	2.41511e-08	-	Artery_Aorta;Artery_Tibial;Brain_Putamen_basal_ganglia;Cells_Cultured_fibroblasts;Colon_Sigmoid;Esophagus_Mucosa;Esophagus_Muscularis;Liver;Muscle_Skeletal;Skin_Not_Sun_Exposed_Suprapubic;Skin_Sun_Exposed_Lower_leg;Testis;Whole_Blood	ENSG00000130299.16;ENSG00000130309.10;ENSG00000171773.2	CDK9_HUMAN;RAD21_HUMAN;ZFHX2_HUMAN;ZN528_HUMAN;ZBT8A_HUMAN;SMAD3_HUMAN;SRBP2_HUMAN;AP2C_HUMAN;CDK8_HUMAN;EP300_HUMAN;EGR3_HUMAN;ANDR_HUMAN;ERG_HUMAN;MNT_HUMAN;PKCB1_HUMAN;MXI1_HUMAN;RBBP5_HUMAN;TRI25_HUMAN;ZN596_HUMAN;SMC3_HUMAN;CXXC1_HUMAN;MAD3_HUMAN;CNDH2_HUMAN;ZBT26_HUMAN;SSRP1_HUMAN;STAG2_HUMAN;HIF1A_HUMAN;MYCN_HUMAN;CTCF_HUMAN;SMC1A_HUMAN;BRD4_HUMAN;MBL2_HUMAN;EGR2_HUMAN;ZN692_HUMAN;ESR1_HUMAN;GRHL3_HUMAN;HMGB1_HUMAN;ZBT7A_HUMAN;STAG1_HUMAN;BRD2_HUMAN;MAX_HUMAN;KMT2A_HUMAN
chr19	28289554	28289555	4	rs3960412	140	G	A	17	1.39017	-2.82071	2.6098e-07	0.995944	1.53605e-05	1	ref	1.39017	2.6098e-07	1.53605e-05	-	Cells_Cultured_fibroblasts	ENSG00000266928.1	MAZ_HUMAN;ZN423_HUMAN;ZNF24_HUMAN;ZBT8A_HUMAN;CTCF_HUMAN;REST_HUMAN;HIC1_HUMAN;PRDM6_HUMAN;SCRT1_HUMAN;ZBT17_HUMAN;ZN792_HUMAN;ZN768_HUMAN;FOXA1_HUMAN;PKCB1_HUMAN;ZEB2_HUMAN;GLIS2_HUMAN;ZBT20_HUMAN;ZN624_HUMAN;INSM2_HUMAN;ZN777_HUMAN;ZBT26_HUMAN;ZN121_HUMAN;ZN680_HUMAN;Z585B_HUMAN;KLF16_HUMAN;ANDR_HUMAN;ZBT21_HUMAN;PRDM2_HUMAN;ZBT44_HUMAN;BRD4_HUMAN;SCRT2_HUMAN;PBX1_HUMAN;ZSC30_HUMAN;GLI2_HUMAN;ZN600_HUMAN;HXB13_HUMAN;ZN335_HUMAN;GLIS1_HUMAN;TFE2_HUMAN
chr19	29606360	29606361	4	rs2303754	3791	C	G	55	1.54029	-2.85661	1.7908e-29	1	2.73911e-26	1	ref	1.54029	1.7908e-29	2.73911e-26	-	Adipose_Subcutaneous;Adipose_Visceral_Omentum;Artery_Aorta;Artery_Tibial;Brain_Cerebellum;Cells_Cultured_fibroblasts;Esophagus_Gastroesophageal_Junction;Esophagus_Muscularis;Lung;Nerve_Tibial;Stomach;Testis;Whole_Blood	ENSG00000105171.9	ZNF76_HUMAN;ZBTB1_HUMAN;ZN101_HUMAN;ZN169_HUMAN;NRF1_HUMAN;MYOD1_HUMAN;ETS1_HUMAN;RAG2_HUMAN;IKZF2_HUMAN;ERR1_HUMAN;SMAD3_HUMAN;ZN300_HUMAN;ZN350_HUMAN;SP2_HUMAN;Z280C_HUMAN;ZBT26_HUMAN;SPT5H_HUMAN;GCR_HUMAN;CRTC2_HUMAN;CXXC1_HUMAN;MAON_HUMAN;TYY2_HUMAN;KLF8_HUMAN;HDAC1_HUMAN;ZN596_HUMAN;ZN391_HUMAN;ZN341_HUMAN;SRBP1_HUMAN;ZN366_HUMAN;SIN3A_HUMAN;ZN488_HUMAN;MEF2B_HUMAN;ZN426_HUMAN;ZSC30_HUMAN;ZIK1_HUMAN;HDGF_HUMAN;INSM2_HUMAN;ERF_HUMAN;ZN473_HUMAN;ZN148_HUMAN;BRD2_HUMAN;TADBP_HUMAN;RBAK_HUMAN;PHF8_HUMAN;CREM_HUMAN;ENL_HUMAN;USF2_HUMAN;RBBP4_HUMAN;ZBT11_HUMAN;CHD8_HUMAN;THA11_HUMAN;KLF17_HUMAN;ZSA5A_HUMAN;SCRT1_HUMAN;SIX4_HUMAN;PRDM2_HUMAN;ZN622_HUMAN;ZN217_HUMAN;HTF4_HUMAN;ZSC21_HUMAN;ZSC23_HUMAN;BMI1_HUMAN;ZBT7A_HUMAN;ZN292_HUMAN;ZXDB_HUMAN;FOXK2_HUMAN;ZN394_HUMAN;Z585B_HUMAN;GFI1B_HUMAN;ZFHX2_HUMAN;GABPA_HUMAN;JUN_HUMAN;ZN189_HUMAN;REQU_HUMAN;KDM2B_HUMAN;IKZF3_HUMAN;BCL3_HUMAN;HIC1_HUMAN;ZBT21_HUMAN;ZN331_HUMAN;P66B_HUMAN;SMAD1_HUMAN;CHD1_HUMAN;ARI4B_HUMAN;JUND_HUMAN;TCF21_HUMAN;E4F1_HUMAN;ZN571_HUMAN;Z280D_HUMAN;AEBP2_HUMAN;PRDM4_HUMAN;BCL6_HUMAN;STAT3_HUMAN;RAD51_HUMAN;MNT_HUMAN;ZEB1_HUMAN;NFKB2_HUMAN;PML_HUMAN;ZN404_HUMAN;HIF1A_HUMAN;SUMO2_HUMAN;ZHX2_HUMAN;RELB_HUMAN;CBLL2_HUMAN;NR2C1_HUMAN;HEY1_HUMAN;TTP_HUMAN;ZN561_HUMAN;SUH_HUMAN;ZN449_HUMAN;ZN776_HUMAN;ESR1_HUMAN;FEZF1_HUMAN;MTA1_HUMAN;SP7_HUMAN;ZN207_HUMAN;ZN444_HUMAN;MAF_HUMAN;CLOCK_HUMAN;EGR2_HUMAN;ARNT_HUMAN;PKNX1_HUMAN;ZN680_HUMAN;SMC1A_HUMAN;MAX_HUMAN;SP130_HUMAN;MYF5_HUMAN;ZNF26_HUMAN;SKIL_HUMAN;WT1_HUMAN;FOXP1_HUMAN;ZNF24_HUMAN;ZN704_HUMAN;PKCB1_HUMAN;SKI_HUMAN;ATF7_HUMAN;IKZF1_HUMAN;HCFC1_HUMAN;BHE40_HUMAN;RFX5_HUMAN;ZBT49_HUMAN;ZF64B_HUMAN;NELFE_HUMAN;REST_HUMAN;TZAP_HUMAN;ATF2_HUMAN;ZN174_HUMAN;TF65_HUMAN;ZSC18_HUMAN;ZN143_HUMAN;INT11_HUMAN;ZBT20_HUMAN;MAFK_HUMAN;ZN777_HUMAN;HMGX4_HUMAN;ZN544_HUMAN;ZNF2_HUMAN;PATZ1_HUMAN;CDK8_HUMAN;ZFX_HUMAN;KLF7_HUMAN;ZNF10_HUMAN;CREB1_HUMAN;ZN577_HUMAN;PRDM6_HUMAN;KLF14_HUMAN;ZN311_HUMAN;BRD3_HUMAN;GLIS1_HUMAN;ZN768_HUMAN;ZNF16_HUMAN;ZN580_HUMAN;ZN213_HUMAN;TYY1_HUMAN;OVOL3_HUMAN;ZBTB6_HUMAN;ZN114_HUMAN;SALL2_HUMAN;ZF69B_HUMAN;ZC11A_HUMAN;ZN184_HUMAN;ZN664_HUMAN;ATF1_HUMAN;INT13_HUMAN;COT2_HUMAN;ZN549_HUMAN;RB_HUMAN;KDM6A_HUMAN;TP53B_HUMAN;ELF1_HUMAN;ZN248_HUMAN;ZN510_HUMAN;MTA2_HUMAN;ZN600_HUMAN;OSR2_HUMAN;OZF_HUMAN;ZN501_HUMAN;ZBT10_HUMAN;ANDR_HUMAN;TEAD3_HUMAN;KLF13_HUMAN;P53_HUMAN;ZN138_HUMAN;ZFP37_HUMAN;ZNF23_HUMAN;PRD10_HUMAN;ZN785_HUMAN;ZBT8A_HUMAN;MAZ_HUMAN;ZBT40_HUMAN;ZN662_HUMAN;ZN133_HUMAN;STAT1_HUMAN;BRCA2_HUMAN;ZN302_HUMAN;SRF_HUMAN;SMCA5_HUMAN;EP300_HUMAN;SP3_HUMAN;ELK1_HUMAN;MBL2_HUMAN;CTCF_HUMAN;NBN_HUMAN;SCRT2_HUMAN;TRI22_HUMAN;TBX3_HUMAN;KLF9_HUMAN;ZN362_HUMAN;ZN770_HUMAN;ZN112_HUMAN;E2F8_HUMAN;STAG1_HUMAN;OLIG2_HUMAN;ZN157_HUMAN;ZN524_HUMAN;ZN335_HUMAN;ZN677_HUMAN;ZN792_HUMAN;ZN121_HUMAN;GLI4_HUMAN;NFAC3_HUMAN;TBP_HUMAN;ZN707_HUMAN;ZN239_HUMAN;ERG_HUMAN;ZN629_HUMAN;ZSC16_HUMAN;ZSC26_HUMAN;KDM5A_HUMAN;GABP1_HUMAN;KAT8_HUMAN;Z518A_HUMAN;BRD4_HUMAN;ZN660_HUMAN;ZN433_HUMAN;ZN37A_HUMAN;T2FA_HUMAN;BCL6B_HUMAN;ZN521_HUMAN;ARID2_HUMAN;ZN221_HUMAN;SRBP2_HUMAN;GATA3_HUMAN;BACH1_HUMAN;ZBT17_HUMAN;MZF1_HUMAN;NFIB_HUMAN;MEN1_HUMAN;ZNF34_HUMAN;ZN621_HUMAN;ZN398_HUMAN;ZBT44_HUMAN;ZIC2_HUMAN;ZN692_HUMAN;RBBP5_HUMAN;ZN837_HUMAN;ZN639_HUMAN;KMT2B_HUMAN;BCLF1_HUMAN;ZN155_HUMAN;ING2_HUMAN;ZN548_HUMAN;COT1_HUMAN;ZN623_HUMAN;GLIS2_HUMAN;REPI1_HUMAN;ZN266_HUMAN;ZN654_HUMAN;KLF10_HUMAN;GATD1_HUMAN;TSH1_HUMAN;ZN843_HUMAN;ZN687_HUMAN
chr19	29662875	29662876	4	rs8111676	275	C	T	27	-1.80257	0.922214	0.991947	2.11292e-07	1	1.32316e-05	alt	0.922214	2.11292e-07	1.32316e-05	-	Adrenal_Gland;Skin_Not_Sun_Exposed_Suprapubic;Skin_Sun_Exposed_Lower_leg;Testis;Whole_Blood	ENSG00000105171.9;ENSG00000131943.17;ENSG00000166289.5	ZN791_HUMAN;GLI4_HUMAN;ZBT20_HUMAN;ZN843_HUMAN;ZN544_HUMAN;ZFP41_HUMAN;ZFX_HUMAN;TCF21_HUMAN;ZN785_HUMAN;SCRT2_HUMAN;HIC1_HUMAN;TSH1_HUMAN;E2F1_HUMAN;OVOL3_HUMAN;KLF9_HUMAN;ZBT8A_HUMAN;BRD2_HUMAN;REPI1_HUMAN;ZN174_HUMAN;Z324A_HUMAN;TRI25_HUMAN;ZN195_HUMAN;MBD4_HUMAN;IKZF3_HUMAN;ZN610_HUMAN;MAZ_HUMAN;ZSC18_HUMAN;TF65_HUMAN;ZN394_HUMAN;FOSL2_HUMAN;ZN501_HUMAN;ZNF26_HUMAN;ZN792_HUMAN;NCOA3_HUMAN;NFAC2_HUMAN;ZN426_HUMAN;KLF17_HUMAN;ZBT7A_HUMAN;SUH_HUMAN;ZSA5C_HUMAN;ZN529_HUMAN;ZBTB6_HUMAN;JUN_HUMAN;ZN677_HUMAN;RING1_HUMAN;ZSC21_HUMAN;ZN571_HUMAN;ZBT10_HUMAN;PRDM2_HUMAN;ZSC23_HUMAN;SMCA4_HUMAN;EP300_HUMAN;ZN621_HUMAN;ZN513_HUMAN;ZN391_HUMAN;ZN660_HUMAN;ZSC30_HUMAN;ZBT26_HUMAN;ZN148_HUMAN;ZN416_HUMAN;CTCF_HUMAN;CDN1B_HUMAN;ZN600_HUMAN;SP2_HUMAN;KLF8_HUMAN;ZBT44_HUMAN;ZFHX2_HUMAN;ZN837_HUMAN;KLF14_HUMAN;ZN362_HUMAN;P53_HUMAN;ZBT21_HUMAN;GLIS1_HUMAN;ZN335_HUMAN;ZN189_HUMAN;RBBP4_HUMAN;KLF10_HUMAN;ZN596_HUMAN;SMRC1_HUMAN;ZN398_HUMAN;ZN580_HUMAN;ZN114_HUMAN;ZN274_HUMAN;ZEB1_HUMAN;ZN493_HUMAN;ZN770_HUMAN;TEAD4_HUMAN;ZN692_HUMAN;ANDR_HUMAN;CBLL2_HUMAN;HDAC1_HUMAN;BC11B_HUMAN;TYY2_HUMAN;MZF1_HUMAN;ZN510_HUMAN;SSRP1_HUMAN;ZXDB_HUMAN;SP7_HUMAN;ZN366_HUMAN;ZSA5A_HUMAN;ZN473_HUMAN;ZN561_HUMAN;ZF69B_HUMAN;REST_HUMAN;ZNF10_HUMAN;REQU_HUMAN;ZN624_HUMAN;ZN776_HUMAN;ZN350_HUMAN;KLF13_HUMAN;ZN521_HUMAN;PKCB1_HUMAN;ZN514_HUMAN;CENPA_HUMAN;GLIS2_HUMAN;ZN341_HUMAN;PATZ1_HUMAN;MYOD1_HUMAN;Z585B_HUMAN;ZIC2_HUMAN;ZN121_HUMAN;EGR2_HUMAN;KLF16_HUMAN;ZNF24_HUMAN;ZNF76_HUMAN;ZN37A_HUMAN;ZN133_HUMAN;ZSC26_HUMAN;ZFP37_HUMAN;SCRT1_HUMAN
chr19	35306767	35306768	3	rs12974702	73	C	T	6	-1.75117	1.12612	0.991638	0.000644879	1	0.0132644	alt	1.12612	0.000644879	0.0132644	-	-	-	ZN121_HUMAN;ZN660_HUMAN;ZN776_HUMAN;KLF16_HUMAN;SALL2_HUMAN;TYY1_HUMAN;Z585B_HUMAN;ZN600_HUMAN;PRDM2_HUMAN;PKCB1_HUMAN;ZN770_HUMAN;SCRT2_HUMAN;GLIS2_HUMAN;ZN544_HUMAN;ZBT17_HUMAN;ZN394_HUMAN;ZBT20_HUMAN;CBLL2_HUMAN;INSM2_HUMAN;ZSC21_HUMAN;ZBT26_HUMAN;ZN311_HUMAN;ZN792_HUMAN;CTCF_HUMAN;ZN768_HUMAN;SP7_HUMAN;ZSC26_HUMAN
chr19	35996856	35996857	4	rs16970794	81	A	G	10	1.26938	-2.89757	0.000878885	0.973368	0.0168406	1	ref	1.26938	0.000878885	0.0168406	-	Artery_Tibial;Nerve_Tibial;Pituitary;Whole_Blood	ENSG00000105254.11;ENSG00000105258.8	ZBT7A_HUMAN;ZN174_HUMAN;ZN623_HUMAN;IKZF3_HUMAN;SALL2_HUMAN;ZNF48_HUMAN;ZN366_HUMAN;ZN184_HUMAN;AEBP2_HUMAN;SP7_HUMAN;ZN394_HUMAN;ZN423_HUMAN;MZF1_HUMAN;SCRT2_HUMAN;CTCF_HUMAN;ZN350_HUMAN;PRDM4_HUMAN;ZN660_HUMAN;ZN195_HUMAN;ZN114_HUMAN;ZN561_HUMAN;ZN776_HUMAN;ZN548_HUMAN;ZN121_HUMAN;PRDM1_HUMAN;ZSC21_HUMAN;ZBT26_HUMAN;ZN571_HUMAN
chr19	39440535	39440536	4	rs2353679	154	T	C	5	-2.709	1.9671	0.999987	2.94782e-07	1	1.79011e-05	alt	1.9671	2.94782e-07	1.79011e-05	-	Adipose_Visceral_Omentum;Artery_Aorta;Artery_Tibial;Brain_Anterior_cingulate_cortex_BA24;Brain_Caudate_basal_ganglia;Brain_Cortex;Brain_Frontal_Cortex_BA9;Brain_Nucleus_accumbens_basal_ganglia;Cells_Cultured_fibroblasts;Colon_Transverse;Esophagus_Gastroesophageal_Junction;Esophagus_Mucosa;Heart_Atrial_Appendage;Heart_Left_Ventricle;Lung;Muscle_Skeletal;Nerve_Tibial;Skin_Not_Sun_Exposed_Suprapubic;Skin_Sun_Exposed_Lower_leg;Small_Intestine_Terminal_Ileum;Spleen;Stomach;Testis;Thyroid;Whole_Blood	ENSG00000090924.14;ENSG00000090932.10;ENSG00000105193.8;ENSG00000105197.10;ENSG00000176396.10;ENSG00000186838.13;ENSG00000196235.13	SMCA4_HUMAN;IKZF1_HUMAN;ZN791_HUMAN;E4F1_HUMAN;ZN580_HUMAN;HIC1_HUMAN;KLF7_HUMAN;TSH1_HUMAN;COT2_HUMAN;PATZ1_HUMAN;ZN837_HUMAN;TRI22_HUMAN;ZN184_HUMAN;IKZF3_HUMAN;ID3_HUMAN;ZN174_HUMAN;ZN600_HUMAN;NFIC_HUMAN;ZN331_HUMAN;ZBTB1_HUMAN;ZFHX2_HUMAN;KLF5_HUMAN;ZN687_HUMAN;TBX3_HUMAN;EP400_HUMAN;BC11B_HUMAN;MNT_HUMAN;SRF_HUMAN;REQU_HUMAN;MITF_HUMAN;NCOA2_HUMAN;ARI3A_HUMAN;KLF16_HUMAN;CLOCK_HUMAN;NFAC3_HUMAN;ZN777_HUMAN;ZN629_HUMAN;ARI1B_HUMAN;ZN217_HUMAN;WT1_HUMAN;ZC11A_HUMAN;ZN207_HUMAN;KAISO_HUMAN;P66B_HUMAN;ZSA5C_HUMAN;TBX21_HUMAN;TYY1_HUMAN;ZN560_HUMAN;HDGF_HUMAN;BMI1_HUMAN;ZN843_HUMAN;STAG1_HUMAN;ZN157_HUMAN;CTCF_HUMAN;PRDM1_HUMAN;NFXL1_HUMAN;ANDR_HUMAN;HTF4_HUMAN;ZNF2_HUMAN;P53_HUMAN;ZN677_HUMAN;GFI1B_HUMAN;ZN768_HUMAN;NCOR1_HUMAN;ZN770_HUMAN;ZN148_HUMAN;ZN776_HUMAN;SRBP2_HUMAN;ZN592_HUMAN;ZN143_HUMAN;BCL6B_HUMAN;MTA3_HUMAN;MTA2_HUMAN;REST_HUMAN;ZN416_HUMAN;ZXDB_HUMAN;ZFP41_HUMAN;PRD10_HUMAN;USF2_HUMAN;KLF8_HUMAN;ZN558_HUMAN;ZN521_HUMAN;ZN350_HUMAN;SKIL_HUMAN;KDM1A_HUMAN;ZBT7A_HUMAN;RAD51_HUMAN;ZN189_HUMAN;ATF7_HUMAN;PRDM2_HUMAN;HDAC2_HUMAN;ZN623_HUMAN;ZN596_HUMAN;ZBT40_HUMAN;BCOR_HUMAN;SIN3A_HUMAN;TADBP_HUMAN;FOXK2_HUMAN;BHE40_HUMAN;MYBB_HUMAN;SRBP1_HUMAN;PO2F1_HUMAN;TR150_HUMAN;OSR2_HUMAN;NCOA6_HUMAN;ZN555_HUMAN;ZN792_HUMAN;NBN_HUMAN;NCOA3_HUMAN;MAFK_HUMAN;LMBL2_HUMAN;ZSC21_HUMAN;SMCA5_HUMAN;ELF1_HUMAN;MEF2B_HUMAN;ENL_HUMAN;ZBT26_HUMAN;ZN394_HUMAN;TEAD4_HUMAN;ZNF24_HUMAN;COT1_HUMAN;IKZF2_HUMAN;NR2C1_HUMAN;ZN121_HUMAN
chr19	40529004	40529005	4	rs1461008	55	G	A	11	-1.95635	0.766913	0.941687	0.00128477	1	0.0226462	alt	0.766913	0.00128477	0.0226462	-	Artery_Tibial;Brain_Cerebellar_Hemisphere;Brain_Cortex;Nerve_Tibial	ENSG00000090006.17;ENSG00000105245.9;ENSG00000160460.15;ENSG00000167565.12	TSH1_HUMAN;SSRP1_HUMAN;ZBT10_HUMAN;ZSC26_HUMAN;ZFHX2_HUMAN;GCR_HUMAN;ZFP37_HUMAN;KLF17_HUMAN;TYY1_HUMAN;ANDR_HUMAN;ZN843_HUMAN;WT1_HUMAN;ZN792_HUMAN;ZNF26_HUMAN;ZN768_HUMAN;SP3_HUMAN;ZN211_HUMAN;ZSC23_HUMAN;ZNF19_HUMAN;ZN837_HUMAN;OZF_HUMAN;REPI1_HUMAN;SALL2_HUMAN;ZN331_HUMAN;KLF7_HUMAN;TZAP_HUMAN;ZN140_HUMAN;ZN521_HUMAN;ZN394_HUMAN;TYY2_HUMAN;ZSC18_HUMAN;ZN174_HUMAN;ZBT20_HUMAN;ZNF24_HUMAN;ZN530_HUMAN;GLI4_HUMAN;ZNF10_HUMAN;ZN544_HUMAN;ZBT11_HUMAN;Z585B_HUMAN;ZN524_HUMAN;TEAD4_HUMAN;GLIS1_HUMAN;NRF1_HUMAN;ZN662_HUMAN;ZN670_HUMAN;ZSA5C_HUMAN;RBAK_HUMAN;ZN547_HUMAN;ZN391_HUMAN;ZBT7A_HUMAN;ZIK1_HUMAN;ZSC16_HUMAN;SCRT2_HUMAN;ZN493_HUMAN;ZFP41_HUMAN;ZSA5A_HUMAN;ZN404_HUMAN;ZN626_HUMAN;NCOA3_HUMAN;BCL6B_HUMAN;ZN473_HUMAN;CTCF_HUMAN;ZN248_HUMAN;ZN398_HUMAN;SPI1_HUMAN;ZN362_HUMAN;ZN423_HUMAN;ZEB1_HUMAN;ZN571_HUMAN;ZNF34_HUMAN;KLF14_HUMAN;KLF10_HUMAN;ZNF16_HUMAN;ZBT8A_HUMAN;ZN596_HUMAN;PATZ1_HUMAN;ZBT26_HUMAN;ZBTB1_HUMAN;MAZ_HUMAN;ZBT21_HUMAN;PRDM2_HUMAN;ZN350_HUMAN;ZN555_HUMAN;ZN660_HUMAN;SP2_HUMAN;ZN560_HUMAN;ZN366_HUMAN;ZN747_HUMAN;SCRT1_HUMAN;ZN121_HUMAN;ZNF23_HUMAN;ZN776_HUMAN;ZXDB_HUMAN;ZN548_HUMAN;ZN426_HUMAN;INSM2_HUMAN;PRDM4_HUMAN;ZN785_HUMAN;HIC1_HUMAN;ZSC21_HUMAN;RAD21_HUMAN;ZN777_HUMAN;ZN112_HUMAN;SP7_HUMAN;KLF9_HUMAN;ZN623_HUMAN;Z518A_HUMAN;PKCB1_HUMAN;ZN148_HUMAN;ZN501_HUMAN;ZN664_HUMAN;SMC3_HUMAN;CBLL2_HUMAN;ESR1_HUMAN;ZN621_HUMAN;PRDM1_HUMAN;AEBP2_HUMAN;ZN195_HUMAN;ZN114_HUMAN;OVOL3_HUMAN;ZEB2_HUMAN;ZN341_HUMAN;ZBT12_HUMAN;ZN488_HUMAN;ZN169_HUMAN
chr19	41397314	41397315	2	rs10853751	396	G	A	50	-0.655869	0.842259	0.869655	2.08554e-09	1	1.97214e-07	alt	0.842259	2.08554e-09	1.97214e-07	-	Adipose_Subcutaneous;Adipose_Visceral_Omentum;Adrenal_Gland;Artery_Aorta;Artery_Tibial;Brain_Amygdala;Brain_Anterior_cingulate_cortex_BA24;Brain_Caudate_basal_ganglia;Brain_Cerebellar_Hemisphere;Brain_Cerebellum;Brain_Cortex;Brain_Frontal_Cortex_BA9;Brain_Hippocampus;Brain_Hypothalamus;Brain_Nucleus_accumbens_basal_ganglia;Brain_Putamen_basal_ganglia;Breast_Mammary_Tissue;Cells_Cultured_fibroblasts;Colon_Sigmoid;Colon_Transverse;Esophagus_Gastroesophageal_Junction;Esophagus_Mucosa;Esophagus_Muscularis;Heart_Atrial_Appendage;Heart_Left_Ventricle;Lung;Muscle_Skeletal;Nerve_Tibial;Pancreas;Spleen;Stomach;Testis;Thyroid;Whole_Blood	ENSG00000077348.8;ENSG00000105329.9;ENSG00000105341.18;ENSG00000142046.14;ENSG00000177191.2;ENSG00000204978.2;ENSG00000248098.11	ZNF10_HUMAN;PRGR_HUMAN;ZFHX2_HUMAN;ZN366_HUMAN;ZNF2_HUMAN;NCOA3_HUMAN;HCFC1_HUMAN;HIC1_HUMAN;KMT2A_HUMAN;KLF17_HUMAN;ZN596_HUMAN;UBP7_HUMAN;ZN382_HUMAN;SPI1_HUMAN;INSM2_HUMAN;ZBT26_HUMAN;TCF21_HUMAN;OZF_HUMAN;ZN391_HUMAN;E2F1_HUMAN;PRDM2_HUMAN;FEZF1_HUMAN;SALL2_HUMAN;FOXA2_HUMAN;RING2_HUMAN;ZN660_HUMAN;ZN335_HUMAN;ZEB2_HUMAN;ZSC18_HUMAN;ZN416_HUMAN;BRD2_HUMAN;ZSCA4_HUMAN;JUN_HUMAN;TZAP_HUMAN;ZFP37_HUMAN;CBLL2_HUMAN;KLF13_HUMAN;KLF16_HUMAN;ZBT21_HUMAN;ZN121_HUMAN;ZN776_HUMAN;ANDR_HUMAN;ESR1_HUMAN;STAT1_HUMAN;KMT2B_HUMAN;TBX21_HUMAN;ZN677_HUMAN;SIN3A_HUMAN;ZEB1_HUMAN;ZN423_HUMAN;ZN513_HUMAN;ZN785_HUMAN;BMI1_HUMAN;GABPA_HUMAN;SCRT1_HUMAN;SP2_HUMAN;SP7_HUMAN;ZN629_HUMAN;USF1_HUMAN;ZN239_HUMAN;ZN221_HUMAN;SUMO2_HUMAN;ZBT17_HUMAN;GLIS2_HUMAN;BRCA2_HUMAN;ZSC21_HUMAN;SCRT2_HUMAN;ZN398_HUMAN;ZN621_HUMAN;TYY1_HUMAN;ZN362_HUMAN;ZN770_HUMAN;ZN555_HUMAN;ZBT20_HUMAN;ZN189_HUMAN;ZSC22_HUMAN;ZNF76_HUMAN;SP3_HUMAN;CDK9_HUMAN;KLF11_HUMAN;ZN547_HUMAN;ZSC16_HUMAN;GATA2_HUMAN;MZF1_HUMAN;ZBT12_HUMAN;ZNF24_HUMAN;NRF1_HUMAN;MED26_HUMAN;P53_HUMAN;ERG_HUMAN;PKCB1_HUMAN;IKZF3_HUMAN;MYCN_HUMAN;KLF8_HUMAN;BRD4_HUMAN;GLIS1_HUMAN;ZNF18_HUMAN;ZSA5C_HUMAN;ZN394_HUMAN;ZN274_HUMAN;PO2F1_HUMAN;CTCF_HUMAN;ELF1_HUMAN;ZF69B_HUMAN;FOXA1_HUMAN;TYY2_HUMAN;FOXM1_HUMAN;RARA_HUMAN;ZXDB_HUMAN;ZN610_HUMAN;TRI25_HUMAN;EP300_HUMAN;WT1_HUMAN;ZN426_HUMAN;Z324A_HUMAN;ZBT11_HUMAN;ZN600_HUMAN;RING1_HUMAN;REST_HUMAN;ZBT8A_HUMAN;ZBT7A_HUMAN;ZN549_HUMAN;SPT5H_HUMAN;MYC_HUMAN;STAG1_HUMAN;TEAD4_HUMAN;ING5_HUMAN;MBL2_HUMAN;ZN174_HUMAN;ZN639_HUMAN;CDK8_HUMAN;MAX_HUMAN;ZN561_HUMAN;KDM5C_HUMAN;SMC3_HUMAN;NIPBL_HUMAN;ZN792_HUMAN;ZSA5A_HUMAN;MAZ_HUMAN;ZBT44_HUMAN;CBX3_HUMAN;COT2_HUMAN;OLIG2_HUMAN;ING2_HUMAN;RBAK_HUMAN;ZN843_HUMAN;KLF10_HUMAN;GFI1B_HUMAN;KLF14_HUMAN;ZN768_HUMAN;ZN449_HUMAN;ZN501_HUMAN;ZSC30_HUMAN;ZN692_HUMAN;ZN350_HUMAN;CDN1B_HUMAN;ZN148_HUMAN;PRDM4_HUMAN;BRD3_HUMAN;SSRP1_HUMAN;ZBTB6_HUMAN;CTNB1_HUMAN;RBBP5_HUMAN;KLF9_HUMAN
chr19	41928396	41928397	2	rs35009020	83	G	C	39	-0.479104	0.467805	0.482752	0.000200135	0.779482	0.00514913	alt	0.467805	0.000200135	0.00514913	-	Adipose_Subcutaneous;Adipose_Visceral_Omentum;Artery_Aorta;Artery_Tibial;Brain_Cerebellum;Breast_Mammary_Tissue;Cells_Cultured_fibroblasts;Colon_Sigmoid;Colon_Transverse;Esophagus_Gastroesophageal_Junction;Esophagus_Mucosa;Esophagus_Muscularis;Lung;Muscle_Skeletal;Nerve_Tibial;Pancreas;Skin_Not_Sun_Exposed_Suprapubic;Skin_Sun_Exposed_Lower_leg;Spleen;Testis;Thyroid;Whole_Blood	ENSG00000007306.14;ENSG00000086548.8;ENSG00000105369.9;ENSG00000105372.6;ENSG00000105404.10;ENSG00000105409.16;ENSG00000142025.15;ENSG00000170956.16;ENSG00000268833.1;ENSG00000269119.1;ENSG00000273111.5;ENSG00000278239.1	CTCFL_HUMAN;ANDR_HUMAN;CTCF_HUMAN;PTEN_HUMAN;SMC3_HUMAN;TYY1_HUMAN;GRHL3_HUMAN;NFXL1_HUMAN;JARD2_HUMAN;PKCB1_HUMAN;KLF14_HUMAN;SMCA5_HUMAN;ZN660_HUMAN;RB_HUMAN;ZN398_HUMAN;ONEC2_HUMAN;ZN561_HUMAN;ZNF10_HUMAN;ZBT44_HUMAN;CATA_HUMAN;RAD21_HUMAN;ZN335_HUMAN;KDM2B_HUMAN;ESR1_HUMAN;EGR3_HUMAN;IKZF1_HUMAN;ZN791_HUMAN;SIN3A_HUMAN;ZN143_HUMAN;PRDM1_HUMAN;ZBT26_HUMAN;ZN350_HUMAN;SUZ12_HUMAN;EZH2_HUMAN;REQU_HUMAN;MAZ_HUMAN;ZFHX2_HUMAN;ZBT17_HUMAN;TBX21_HUMAN;KMT2A_HUMAN;RING2_HUMAN;ZN513_HUMAN;IKZF3_HUMAN;SMCA4_HUMAN;ZN174_HUMAN
chr19	44813549	44813550	1	rs3810140	31	C	T	4	-1.59624	1.57167	0.994333	0.000847188	1	0.016447	alt	1.57167	0.000847188	0.016447	-	Thyroid	ENSG00000142273.10	CTCF_HUMAN;HIC1_HUMAN;SCRT2_HUMAN;ZBTB6_HUMAN;ZFX_HUMAN;BC11B_HUMAN;BC11A_HUMAN
chr19	45187781	45187782	1	rs12463106	40	G	T	5	-0.924043	0.898393	0.517468	1.18502e-05	0.803598	0.000474334	alt	0.898393	1.18502e-05	0.000474334	-	Artery_Tibial;Brain_Cortex;Testis	ENSG00000007255.10;ENSG00000179846.9;ENSG00000268401.1	CTCF_HUMAN;ZN660_HUMAN;STAG1_HUMAN;SMC3_HUMAN;SCRT2_HUMAN;GLIS2_HUMAN;ZN654_HUMAN;ZFP37_HUMAN;COT2_HUMAN;ZBT10_HUMAN
chr19	48469632	48469633	1	rs116172436	400	C	T	51	0.205202	0.0218173	0.00199103	0.151132	0.0314727	0.469605	ref	0.205202	0.00199103	0.0314727	-	Esophagus_Muscularis;Whole_Blood	ENSG00000105443.13;ENSG00000182324.6	ZN660_HUMAN;ZN148_HUMAN;ZNF24_HUMAN;KMT2A_HUMAN;ZN629_HUMAN;ZN792_HUMAN;ZN394_HUMAN;ZBT8A_HUMAN;ZN776_HUMAN;MAZ_HUMAN;ZN189_HUMAN;ZN561_HUMAN;STAG1_HUMAN;ZN623_HUMAN;ZNF23_HUMAN;ZBT17_HUMAN;ZN501_HUMAN;ZN248_HUMAN;REPI1_HUMAN;ZN398_HUMAN;FLI1_HUMAN;ZN174_HUMAN;OVOL3_HUMAN;ZSC23_HUMAN;ZN341_HUMAN;KLF14_HUMAN;PRD10_HUMAN;Z280D_HUMAN;ZN449_HUMAN;INSM2_HUMAN;KLF10_HUMAN;ZF69B_HUMAN;ZNF10_HUMAN;SP3_HUMAN;PRDM2_HUMAN;ZSA5A_HUMAN;PRDM4_HUMAN;SP2_HUMAN;ZN335_HUMAN;KLF8_HUMAN;IKZF3_HUMAN;ZN213_HUMAN;PATZ1_HUMAN;SCRT2_HUMAN;ZSC16_HUMAN;ZN366_HUMAN;ZEB1_HUMAN;ZN549_HUMAN;KLF7_HUMAN;TYY1_HUMAN;ZN785_HUMAN;ZSC21_HUMAN;ZN513_HUMAN;ZN300_HUMAN;ZN843_HUMAN;SALL2_HUMAN;ZEB2_HUMAN;ERG_HUMAN;PKCB1_HUMAN;GLI4_HUMAN;ZN600_HUMAN;ZNF76_HUMAN;ZN473_HUMAN;ZN221_HUMAN;SP7_HUMAN;ZBT12_HUMAN;ZFHX2_HUMAN;Z324A_HUMAN;TYY2_HUMAN;INT12_HUMAN;ZBT21_HUMAN;ZN524_HUMAN;ZN692_HUMAN;ZFP37_HUMAN;ZN391_HUMAN;ZBT10_HUMAN;HIC1_HUMAN;ZBTB6_HUMAN;ZN350_HUMAN;ZN37A_HUMAN;ZBT20_HUMAN;KLF16_HUMAN;ZN777_HUMAN;BCL6B_HUMAN;ZXDB_HUMAN;ZN577_HUMAN;ZSC26_HUMAN;WT1_HUMAN;REST_HUMAN;ZSC30_HUMAN;ZBT11_HUMAN;KLF17_HUMAN;ZN121_HUMAN;ZNF2_HUMAN;ZN768_HUMAN;KLF9_HUMAN;ZN157_HUMAN;ZN580_HUMAN;ZN362_HUMAN;CXXC1_HUMAN;ZBT26_HUMAN;ZBT44_HUMAN
chr19	48618990	48618991	1	rs3094287	95	T	C	35	0.0842394	0.13811	0.131349	0.00359839	0.43425	0.0487828	alt	0.13811	0.00359839	0.0487828	Protein FAM3D levels	Adipose_Subcutaneous;Adipose_Visceral_Omentum;Adrenal_Gland;Artery_Aorta;Artery_Coronary;Artery_Tibial;Brain_Anterior_cingulate_cortex_BA24;Brain_Caudate_basal_ganglia;Brain_Cerebellar_Hemisphere;Brain_Cerebellum;Brain_Cortex;Brain_Frontal_Cortex_BA9;Brain_Hippocampus;Brain_Hypothalamus;Brain_Nucleus_accumbens_basal_ganglia;Brain_Putamen_basal_ganglia;Brain_Spinal_cord_cervical_c-1;Breast_Mammary_Tissue;Cells_Cultured_fibroblasts;Cells_EBV-transformed_lymphocytes;Colon_Sigmoid;Colon_Transverse;Esophagus_Gastroesophageal_Junction;Esophagus_Mucosa;Esophagus_Muscularis;Heart_Atrial_Appendage;Liver;Lung;Muscle_Skeletal;Nerve_Tibial;Ovary;Pancreas;Prostate;Skin_Not_Sun_Exposed_Suprapubic;Skin_Sun_Exposed_Lower_leg;Small_Intestine_Terminal_Ileum;Spleen;Stomach;Testis;Thyroid;Uterus;Vagina;Whole_Blood	ENSG00000063176.15;ENSG00000063177.12;ENSG00000063180.8;ENSG00000105523.3;ENSG00000105538.9;ENSG00000142233.11;ENSG00000176920.11;ENSG00000177202.2;ENSG00000232871.8	ZFHX2_HUMAN;HTF4_HUMAN;KLF17_HUMAN;ZBT8A_HUMAN;ZN639_HUMAN;TYY1_HUMAN;MYC_HUMAN;GMEB1_HUMAN;REPI1_HUMAN;ATF7_HUMAN;ZFP91_HUMAN;NBN_HUMAN;ZN350_HUMAN;T2AG_HUMAN;ZEB2_HUMAN;BRD4_HUMAN;KMT2B_HUMAN;ZSC29_HUMAN;ZN549_HUMAN;PEX2_HUMAN;ZBT17_HUMAN;EMSY_HUMAN;ZN221_HUMAN;PRD10_HUMAN;SMAD5_HUMAN;NONO_HUMAN;GLI4_HUMAN;NCOA6_HUMAN;FOXK2_HUMAN;ZFP41_HUMAN;AFF1_HUMAN;NFIC_HUMAN;CHAP1_HUMAN;TAL1_HUMAN;SOX6_HUMAN;ZBT7A_HUMAN;ZN316_HUMAN;ELF1_HUMAN;ZN174_HUMAN;ETS1_HUMAN;CTCF_HUMAN;ZN687_HUMAN;KLF5_HUMAN;ID3_HUMAN;NCOR1_HUMAN;CTBP1_HUMAN;ZN548_HUMAN;PHF20_HUMAN;ZN311_HUMAN;TSH1_HUMAN;ZN394_HUMAN;TAF7_HUMAN;CSN2_HUMAN;MIER1_HUMAN;ZF69B_HUMAN;GLIS1_HUMAN;IKZF2_HUMAN;BRD2_HUMAN;E2F8_HUMAN;REST_HUMAN;NCOA1_HUMAN;ZN449_HUMAN;LEF1_HUMAN;MYBB_HUMAN;OVOL3_HUMAN;ZN600_HUMAN;FOXA2_HUMAN;CHD8_HUMAN;SRF_HUMAN;SIN3A_HUMAN;ZN677_HUMAN;BRD9_HUMAN;HDAC3_HUMAN;TAF1_HUMAN;SMCA5_HUMAN;ZN239_HUMAN;RAD21_HUMAN;MZF1_HUMAN;INSM2_HUMAN;ARNT_HUMAN;SP7_HUMAN;PAX8_HUMAN;BHE40_HUMAN;ZN362_HUMAN;MED26_HUMAN;MGAP_HUMAN;PO2F1_HUMAN;MTA2_HUMAN;HDAC2_HUMAN;KDM1A_HUMAN;ERR1_HUMAN;MEN1_HUMAN;ZNF24_HUMAN;HDAC1_HUMAN;ZN561_HUMAN;Z324A_HUMAN;ZN148_HUMAN;EGR1_HUMAN;STAG1_HUMAN;ZSA5C_HUMAN;ZN143_HUMAN;REQU_HUMAN;ZN830_HUMAN;TBP_HUMAN;ZN621_HUMAN;ELF4_HUMAN;MEIS2_HUMAN;SMCA4_HUMAN;BMI1_HUMAN;ZN426_HUMAN;SKIL_HUMAN;ZBT44_HUMAN;ZN792_HUMAN;E4F1_HUMAN;NELFA_HUMAN;TIF1A_HUMAN;BCOR_HUMAN;KLF9_HUMAN;ZN207_HUMAN;ZN629_HUMAN;ZBT40_HUMAN;LMBL2_HUMAN;ESR1_HUMAN;KLF14_HUMAN;ZN335_HUMAN;KLF7_HUMAN;ZEB1_HUMAN;ZNF2_HUMAN;ZN843_HUMAN;P53_HUMAN;ZBT26_HUMAN;CBLL2_HUMAN;TR150_HUMAN;ZSC21_HUMAN;HCFC1_HUMAN;BCL6B_HUMAN;ZN770_HUMAN;COT1_HUMAN;ATF3_HUMAN;ZBTB2_HUMAN;SMAD1_HUMAN;NUFP1_HUMAN;SP3_HUMAN;ZN513_HUMAN;ENL_HUMAN;NDF1_HUMAN;P66A_HUMAN;TRI22_HUMAN;ZN610_HUMAN;GCR_HUMAN;ZSC16_HUMAN;DNMT1_HUMAN;MEF2B_HUMAN;FOXM1_HUMAN;PRDM2_HUMAN;RB_HUMAN;MTA3_HUMAN;ASH2L_HUMAN;ZN248_HUMAN;SMCE1_HUMAN;KLF13_HUMAN;TADBP_HUMAN;P66B_HUMAN;ZN398_HUMAN;MAX_HUMAN;ZN785_HUMAN;HIF1A_HUMAN;SPT5H_HUMAN;ATF1_HUMAN;ZN776_HUMAN;TAF9B_HUMAN;ZN768_HUMAN;SMAD3_HUMAN;SP2_HUMAN;CTNB1_HUMAN;SIN3B_HUMAN;RFOX2_HUMAN;ETV1_HUMAN;WT1_HUMAN;MAZ_HUMAN;ARI3A_HUMAN;NFRKB_HUMAN;ZN701_HUMAN;BACH1_HUMAN;ARI1B_HUMAN;SCRT2_HUMAN;ZSC30_HUMAN;KLF10_HUMAN;GLIS2_HUMAN;ZN577_HUMAN;KAT2A_HUMAN;NFAC3_HUMAN;NCOA4_HUMAN;KLF8_HUMAN;OLIG2_HUMAN;ZBT10_HUMAN;HDGF_HUMAN;BCLF1_HUMAN;ZN740_HUMAN;PATZ1_HUMAN;MBD4_HUMAN;XRCC3_HUMAN;NCOA2_HUMAN;ZN282_HUMAN;TYY2_HUMAN;ANDR_HUMAN;NR2C1_HUMAN;ASH1L_HUMAN;PKCB1_HUMAN;EP400_HUMAN;ZBT21_HUMAN;RBBP5_HUMAN;ZN580_HUMAN;SALL2_HUMAN;ZNF10_HUMAN;ZN391_HUMAN;BRCA2_HUMAN;T2FA_HUMAN;ZN777_HUMAN;ZN318_HUMAN;ZN189_HUMAN;ZSC18_HUMAN;CDC5L_HUMAN;ZN692_HUMAN;ZNF23_HUMAN;ARID2_HUMAN;EGR2_HUMAN;THA_HUMAN;UBP7_HUMAN;KDM4B_HUMAN;C2D1A_HUMAN;ZN169_HUMAN;ZN596_HUMAN;IKZF1_HUMAN;CDK8_HUMAN;ZXDB_HUMAN;SRBP2_HUMAN;MTA1_HUMAN;PHB2_HUMAN;GABP1_HUMAN;ZN121_HUMAN;ZN217_HUMAN;TIF1B_HUMAN;NRF1_HUMAN;ZN524_HUMAN;ZNF76_HUMAN;DDX20_HUMAN;SNIP1_HUMAN;PML_HUMAN;MNT_HUMAN;NFXL1_HUMAN;TP53B_HUMAN;STAT1_HUMAN;ZN501_HUMAN;ZSC26_HUMAN;RLF_HUMAN;INT11_HUMAN;E2F1_HUMAN;BC11B_HUMAN;PRDM4_HUMAN;ZSC23_HUMAN;ZN213_HUMAN;ZN660_HUMAN;ZZZ3_HUMAN;PHF8_HUMAN;ZN473_HUMAN;ZFP37_HUMAN;NELFE_HUMAN;EHMT2_HUMAN;ZN592_HUMAN;GABPA_HUMAN;ZN366_HUMAN;KMT2A_HUMAN;ZSCA4_HUMAN;ZFX_HUMAN;RING2_HUMAN;ILF3_HUMAN;RELB_HUMAN;KLF16_HUMAN;ZSA5A_HUMAN;VEZF1_HUMAN;PRDM1_HUMAN;ZN416_HUMAN
chr19	48618990	48618991	1	rs3094287	95	T	C	35	0.0842394	0.13811	0.131349	0.00359839	0.43425	0.0487828	alt	0.13811	0.00359839	0.0487828	neutrophil (fraction, mean, inv-norm transformed)	Adipose_Subcutaneous;Adipose_Visceral_Omentum;Adrenal_Gland;Artery_Aorta;Artery_Coronary;Artery_Tibial;Brain_Anterior_cingulate_cortex_BA24;Brain_Caudate_basal_ganglia;Brain_Cerebellar_Hemisphere;Brain_Cerebellum;Brain_Cortex;Brain_Frontal_Cortex_BA9;Brain_Hippocampus;Brain_Hypothalamus;Brain_Nucleus_accumbens_basal_ganglia;Brain_Putamen_basal_ganglia;Brain_Spinal_cord_cervical_c-1;Breast_Mammary_Tissue;Cells_Cultured_fibroblasts;Cells_EBV-transformed_lymphocytes;Colon_Sigmoid;Colon_Transverse;Esophagus_Gastroesophageal_Junction;Esophagus_Mucosa;Esophagus_Muscularis;Heart_Atrial_Appendage;Liver;Lung;Muscle_Skeletal;Nerve_Tibial;Ovary;Pancreas;Prostate;Skin_Not_Sun_Exposed_Suprapubic;Skin_Sun_Exposed_Lower_leg;Small_Intestine_Terminal_Ileum;Spleen;Stomach;Testis;Thyroid;Uterus;Vagina;Whole_Blood	ENSG00000063176.15;ENSG00000063177.12;ENSG00000063180.8;ENSG00000105523.3;ENSG00000105538.9;ENSG00000142233.11;ENSG00000176920.11;ENSG00000177202.2;ENSG00000232871.8	ZFHX2_HUMAN;HTF4_HUMAN;KLF17_HUMAN;ZBT8A_HUMAN;ZN639_HUMAN;TYY1_HUMAN;MYC_HUMAN;GMEB1_HUMAN;REPI1_HUMAN;ATF7_HUMAN;ZFP91_HUMAN;NBN_HUMAN;ZN350_HUMAN;T2AG_HUMAN;ZEB2_HUMAN;BRD4_HUMAN;KMT2B_HUMAN;ZSC29_HUMAN;ZN549_HUMAN;PEX2_HUMAN;ZBT17_HUMAN;EMSY_HUMAN;ZN221_HUMAN;PRD10_HUMAN;SMAD5_HUMAN;NONO_HUMAN;GLI4_HUMAN;NCOA6_HUMAN;FOXK2_HUMAN;ZFP41_HUMAN;AFF1_HUMAN;NFIC_HUMAN;CHAP1_HUMAN;TAL1_HUMAN;SOX6_HUMAN;ZBT7A_HUMAN;ZN316_HUMAN;ELF1_HUMAN;ZN174_HUMAN;ETS1_HUMAN;CTCF_HUMAN;ZN687_HUMAN;KLF5_HUMAN;ID3_HUMAN;NCOR1_HUMAN;CTBP1_HUMAN;ZN548_HUMAN;PHF20_HUMAN;ZN311_HUMAN;TSH1_HUMAN;ZN394_HUMAN;TAF7_HUMAN;CSN2_HUMAN;MIER1_HUMAN;ZF69B_HUMAN;GLIS1_HUMAN;IKZF2_HUMAN;BRD2_HUMAN;E2F8_HUMAN;REST_HUMAN;NCOA1_HUMAN;ZN449_HUMAN;LEF1_HUMAN;MYBB_HUMAN;OVOL3_HUMAN;ZN600_HUMAN;FOXA2_HUMAN;CHD8_HUMAN;SRF_HUMAN;SIN3A_HUMAN;ZN677_HUMAN;BRD9_HUMAN;HDAC3_HUMAN;TAF1_HUMAN;SMCA5_HUMAN;ZN239_HUMAN;RAD21_HUMAN;MZF1_HUMAN;INSM2_HUMAN;ARNT_HUMAN;SP7_HUMAN;PAX8_HUMAN;BHE40_HUMAN;ZN362_HUMAN;MED26_HUMAN;MGAP_HUMAN;PO2F1_HUMAN;MTA2_HUMAN;HDAC2_HUMAN;KDM1A_HUMAN;ERR1_HUMAN;MEN1_HUMAN;ZNF24_HUMAN;HDAC1_HUMAN;ZN561_HUMAN;Z324A_HUMAN;ZN148_HUMAN;EGR1_HUMAN;STAG1_HUMAN;ZSA5C_HUMAN;ZN143_HUMAN;REQU_HUMAN;ZN830_HUMAN;TBP_HUMAN;ZN621_HUMAN;ELF4_HUMAN;MEIS2_HUMAN;SMCA4_HUMAN;BMI1_HUMAN;ZN426_HUMAN;SKIL_HUMAN;ZBT44_HUMAN;ZN792_HUMAN;E4F1_HUMAN;NELFA_HUMAN;TIF1A_HUMAN;BCOR_HUMAN;KLF9_HUMAN;ZN207_HUMAN;ZN629_HUMAN;ZBT40_HUMAN;LMBL2_HUMAN;ESR1_HUMAN;KLF14_HUMAN;ZN335_HUMAN;KLF7_HUMAN;ZEB1_HUMAN;ZNF2_HUMAN;ZN843_HUMAN;P53_HUMAN;ZBT26_HUMAN;CBLL2_HUMAN;TR150_HUMAN;ZSC21_HUMAN;HCFC1_HUMAN;BCL6B_HUMAN;ZN770_HUMAN;COT1_HUMAN;ATF3_HUMAN;ZBTB2_HUMAN;SMAD1_HUMAN;NUFP1_HUMAN;SP3_HUMAN;ZN513_HUMAN;ENL_HUMAN;NDF1_HUMAN;P66A_HUMAN;TRI22_HUMAN;ZN610_HUMAN;GCR_HUMAN;ZSC16_HUMAN;DNMT1_HUMAN;MEF2B_HUMAN;FOXM1_HUMAN;PRDM2_HUMAN;RB_HUMAN;MTA3_HUMAN;ASH2L_HUMAN;ZN248_HUMAN;SMCE1_HUMAN;KLF13_HUMAN;TADBP_HUMAN;P66B_HUMAN;ZN398_HUMAN;MAX_HUMAN;ZN785_HUMAN;HIF1A_HUMAN;SPT5H_HUMAN;ATF1_HUMAN;ZN776_HUMAN;TAF9B_HUMAN;ZN768_HUMAN;SMAD3_HUMAN;SP2_HUMAN;CTNB1_HUMAN;SIN3B_HUMAN;RFOX2_HUMAN;ETV1_HUMAN;WT1_HUMAN;MAZ_HUMAN;ARI3A_HUMAN;NFRKB_HUMAN;ZN701_HUMAN;BACH1_HUMAN;ARI1B_HUMAN;SCRT2_HUMAN;ZSC30_HUMAN;KLF10_HUMAN;GLIS2_HUMAN;ZN577_HUMAN;KAT2A_HUMAN;NFAC3_HUMAN;NCOA4_HUMAN;KLF8_HUMAN;OLIG2_HUMAN;ZBT10_HUMAN;HDGF_HUMAN;BCLF1_HUMAN;ZN740_HUMAN;PATZ1_HUMAN;MBD4_HUMAN;XRCC3_HUMAN;NCOA2_HUMAN;ZN282_HUMAN;TYY2_HUMAN;ANDR_HUMAN;NR2C1_HUMAN;ASH1L_HUMAN;PKCB1_HUMAN;EP400_HUMAN;ZBT21_HUMAN;RBBP5_HUMAN;ZN580_HUMAN;SALL2_HUMAN;ZNF10_HUMAN;ZN391_HUMAN;BRCA2_HUMAN;T2FA_HUMAN;ZN777_HUMAN;ZN318_HUMAN;ZN189_HUMAN;ZSC18_HUMAN;CDC5L_HUMAN;ZN692_HUMAN;ZNF23_HUMAN;ARID2_HUMAN;EGR2_HUMAN;THA_HUMAN;UBP7_HUMAN;KDM4B_HUMAN;C2D1A_HUMAN;ZN169_HUMAN;ZN596_HUMAN;IKZF1_HUMAN;CDK8_HUMAN;ZXDB_HUMAN;SRBP2_HUMAN;MTA1_HUMAN;PHB2_HUMAN;GABP1_HUMAN;ZN121_HUMAN;ZN217_HUMAN;TIF1B_HUMAN;NRF1_HUMAN;ZN524_HUMAN;ZNF76_HUMAN;DDX20_HUMAN;SNIP1_HUMAN;PML_HUMAN;MNT_HUMAN;NFXL1_HUMAN;TP53B_HUMAN;STAT1_HUMAN;ZN501_HUMAN;ZSC26_HUMAN;RLF_HUMAN;INT11_HUMAN;E2F1_HUMAN;BC11B_HUMAN;PRDM4_HUMAN;ZSC23_HUMAN;ZN213_HUMAN;ZN660_HUMAN;ZZZ3_HUMAN;PHF8_HUMAN;ZN473_HUMAN;ZFP37_HUMAN;NELFE_HUMAN;EHMT2_HUMAN;ZN592_HUMAN;GABPA_HUMAN;ZN366_HUMAN;KMT2A_HUMAN;ZSCA4_HUMAN;ZFX_HUMAN;RING2_HUMAN;ILF3_HUMAN;RELB_HUMAN;KLF16_HUMAN;ZSA5A_HUMAN;VEZF1_HUMAN;PRDM1_HUMAN;ZN416_HUMAN
chr19	48618990	48618991	1	rs3094287	95	T	C	35	0.0842394	0.13811	0.131349	0.00359839	0.43425	0.0487828	alt	0.13811	0.00359839	0.0487828	Height	Adipose_Subcutaneous;Adipose_Visceral_Omentum;Adrenal_Gland;Artery_Aorta;Artery_Coronary;Artery_Tibial;Brain_Anterior_cingulate_cortex_BA24;Brain_Caudate_basal_ganglia;Brain_Cerebellar_Hemisphere;Brain_Cerebellum;Brain_Cortex;Brain_Frontal_Cortex_BA9;Brain_Hippocampus;Brain_Hypothalamus;Brain_Nucleus_accumbens_basal_ganglia;Brain_Putamen_basal_ganglia;Brain_Spinal_cord_cervical_c-1;Breast_Mammary_Tissue;Cells_Cultured_fibroblasts;Cells_EBV-transformed_lymphocytes;Colon_Sigmoid;Colon_Transverse;Esophagus_Gastroesophageal_Junction;Esophagus_Mucosa;Esophagus_Muscularis;Heart_Atrial_Appendage;Liver;Lung;Muscle_Skeletal;Nerve_Tibial;Ovary;Pancreas;Prostate;Skin_Not_Sun_Exposed_Suprapubic;Skin_Sun_Exposed_Lower_leg;Small_Intestine_Terminal_Ileum;Spleen;Stomach;Testis;Thyroid;Uterus;Vagina;Whole_Blood	ENSG00000063176.15;ENSG00000063177.12;ENSG00000063180.8;ENSG00000105523.3;ENSG00000105538.9;ENSG00000142233.11;ENSG00000176920.11;ENSG00000177202.2;ENSG00000232871.8	ZFHX2_HUMAN;HTF4_HUMAN;KLF17_HUMAN;ZBT8A_HUMAN;ZN639_HUMAN;TYY1_HUMAN;MYC_HUMAN;GMEB1_HUMAN;REPI1_HUMAN;ATF7_HUMAN;ZFP91_HUMAN;NBN_HUMAN;ZN350_HUMAN;T2AG_HUMAN;ZEB2_HUMAN;BRD4_HUMAN;KMT2B_HUMAN;ZSC29_HUMAN;ZN549_HUMAN;PEX2_HUMAN;ZBT17_HUMAN;EMSY_HUMAN;ZN221_HUMAN;PRD10_HUMAN;SMAD5_HUMAN;NONO_HUMAN;GLI4_HUMAN;NCOA6_HUMAN;FOXK2_HUMAN;ZFP41_HUMAN;AFF1_HUMAN;NFIC_HUMAN;CHAP1_HUMAN;TAL1_HUMAN;SOX6_HUMAN;ZBT7A_HUMAN;ZN316_HUMAN;ELF1_HUMAN;ZN174_HUMAN;ETS1_HUMAN;CTCF_HUMAN;ZN687_HUMAN;KLF5_HUMAN;ID3_HUMAN;NCOR1_HUMAN;CTBP1_HUMAN;ZN548_HUMAN;PHF20_HUMAN;ZN311_HUMAN;TSH1_HUMAN;ZN394_HUMAN;TAF7_HUMAN;CSN2_HUMAN;MIER1_HUMAN;ZF69B_HUMAN;GLIS1_HUMAN;IKZF2_HUMAN;BRD2_HUMAN;E2F8_HUMAN;REST_HUMAN;NCOA1_HUMAN;ZN449_HUMAN;LEF1_HUMAN;MYBB_HUMAN;OVOL3_HUMAN;ZN600_HUMAN;FOXA2_HUMAN;CHD8_HUMAN;SRF_HUMAN;SIN3A_HUMAN;ZN677_HUMAN;BRD9_HUMAN;HDAC3_HUMAN;TAF1_HUMAN;SMCA5_HUMAN;ZN239_HUMAN;RAD21_HUMAN;MZF1_HUMAN;INSM2_HUMAN;ARNT_HUMAN;SP7_HUMAN;PAX8_HUMAN;BHE40_HUMAN;ZN362_HUMAN;MED26_HUMAN;MGAP_HUMAN;PO2F1_HUMAN;MTA2_HUMAN;HDAC2_HUMAN;KDM1A_HUMAN;ERR1_HUMAN;MEN1_HUMAN;ZNF24_HUMAN;HDAC1_HUMAN;ZN561_HUMAN;Z324A_HUMAN;ZN148_HUMAN;EGR1_HUMAN;STAG1_HUMAN;ZSA5C_HUMAN;ZN143_HUMAN;REQU_HUMAN;ZN830_HUMAN;TBP_HUMAN;ZN621_HUMAN;ELF4_HUMAN;MEIS2_HUMAN;SMCA4_HUMAN;BMI1_HUMAN;ZN426_HUMAN;SKIL_HUMAN;ZBT44_HUMAN;ZN792_HUMAN;E4F1_HUMAN;NELFA_HUMAN;TIF1A_HUMAN;BCOR_HUMAN;KLF9_HUMAN;ZN207_HUMAN;ZN629_HUMAN;ZBT40_HUMAN;LMBL2_HUMAN;ESR1_HUMAN;KLF14_HUMAN;ZN335_HUMAN;KLF7_HUMAN;ZEB1_HUMAN;ZNF2_HUMAN;ZN843_HUMAN;P53_HUMAN;ZBT26_HUMAN;CBLL2_HUMAN;TR150_HUMAN;ZSC21_HUMAN;HCFC1_HUMAN;BCL6B_HUMAN;ZN770_HUMAN;COT1_HUMAN;ATF3_HUMAN;ZBTB2_HUMAN;SMAD1_HUMAN;NUFP1_HUMAN;SP3_HUMAN;ZN513_HUMAN;ENL_HUMAN;NDF1_HUMAN;P66A_HUMAN;TRI22_HUMAN;ZN610_HUMAN;GCR_HUMAN;ZSC16_HUMAN;DNMT1_HUMAN;MEF2B_HUMAN;FOXM1_HUMAN;PRDM2_HUMAN;RB_HUMAN;MTA3_HUMAN;ASH2L_HUMAN;ZN248_HUMAN;SMCE1_HUMAN;KLF13_HUMAN;TADBP_HUMAN;P66B_HUMAN;ZN398_HUMAN;MAX_HUMAN;ZN785_HUMAN;HIF1A_HUMAN;SPT5H_HUMAN;ATF1_HUMAN;ZN776_HUMAN;TAF9B_HUMAN;ZN768_HUMAN;SMAD3_HUMAN;SP2_HUMAN;CTNB1_HUMAN;SIN3B_HUMAN;RFOX2_HUMAN;ETV1_HUMAN;WT1_HUMAN;MAZ_HUMAN;ARI3A_HUMAN;NFRKB_HUMAN;ZN701_HUMAN;BACH1_HUMAN;ARI1B_HUMAN;SCRT2_HUMAN;ZSC30_HUMAN;KLF10_HUMAN;GLIS2_HUMAN;ZN577_HUMAN;KAT2A_HUMAN;NFAC3_HUMAN;NCOA4_HUMAN;KLF8_HUMAN;OLIG2_HUMAN;ZBT10_HUMAN;HDGF_HUMAN;BCLF1_HUMAN;ZN740_HUMAN;PATZ1_HUMAN;MBD4_HUMAN;XRCC3_HUMAN;NCOA2_HUMAN;ZN282_HUMAN;TYY2_HUMAN;ANDR_HUMAN;NR2C1_HUMAN;ASH1L_HUMAN;PKCB1_HUMAN;EP400_HUMAN;ZBT21_HUMAN;RBBP5_HUMAN;ZN580_HUMAN;SALL2_HUMAN;ZNF10_HUMAN;ZN391_HUMAN;BRCA2_HUMAN;T2FA_HUMAN;ZN777_HUMAN;ZN318_HUMAN;ZN189_HUMAN;ZSC18_HUMAN;CDC5L_HUMAN;ZN692_HUMAN;ZNF23_HUMAN;ARID2_HUMAN;EGR2_HUMAN;THA_HUMAN;UBP7_HUMAN;KDM4B_HUMAN;C2D1A_HUMAN;ZN169_HUMAN;ZN596_HUMAN;IKZF1_HUMAN;CDK8_HUMAN;ZXDB_HUMAN;SRBP2_HUMAN;MTA1_HUMAN;PHB2_HUMAN;GABP1_HUMAN;ZN121_HUMAN;ZN217_HUMAN;TIF1B_HUMAN;NRF1_HUMAN;ZN524_HUMAN;ZNF76_HUMAN;DDX20_HUMAN;SNIP1_HUMAN;PML_HUMAN;MNT_HUMAN;NFXL1_HUMAN;TP53B_HUMAN;STAT1_HUMAN;ZN501_HUMAN;ZSC26_HUMAN;RLF_HUMAN;INT11_HUMAN;E2F1_HUMAN;BC11B_HUMAN;PRDM4_HUMAN;ZSC23_HUMAN;ZN213_HUMAN;ZN660_HUMAN;ZZZ3_HUMAN;PHF8_HUMAN;ZN473_HUMAN;ZFP37_HUMAN;NELFE_HUMAN;EHMT2_HUMAN;ZN592_HUMAN;GABPA_HUMAN;ZN366_HUMAN;KMT2A_HUMAN;ZSCA4_HUMAN;ZFX_HUMAN;RING2_HUMAN;ILF3_HUMAN;RELB_HUMAN;KLF16_HUMAN;ZSA5A_HUMAN;VEZF1_HUMAN;PRDM1_HUMAN;ZN416_HUMAN
chr19	49441310	49441311	1	rs118004903	32	G	A	20	0.507214	-0.451066	0.00105096	0.844654	0.0193413	0.996339	ref	0.507214	0.00105096	0.0193413	-	Artery_Aorta;Cells_Cultured_fibroblasts;Esophagus_Mucosa;Esophagus_Muscularis;Nerve_Tibial;Skin_Not_Sun_Exposed_Suprapubic;Skin_Sun_Exposed_Lower_leg;Testis	ENSG00000104870.12;ENSG00000104888.9;ENSG00000161618.9	ZIC2_HUMAN;ZN398_HUMAN;ZBT20_HUMAN;PATZ1_HUMAN;ZN189_HUMAN;ZFHX2_HUMAN;ZBT10_HUMAN;IKZF3_HUMAN;PRD10_HUMAN;SP2_HUMAN;GLIS2_HUMAN;GLIS1_HUMAN;CTCF_HUMAN;KLF8_HUMAN
chr19	50133881	50133882	1	rs74325878	166	T	C	32	0.909357	-0.618593	1.94954e-24	1	1.80723e-21	1	ref	0.909357	1.94954e-24	1.80723e-21	-	-	-	-
chr19	55259425	55259426	1	rs11672947	226	T	C	61	-0.0530062	0.341105	0.647689	7.82125e-08	0.890442	5.32873e-06	alt	0.341105	7.82125e-08	5.32873e-06	-	Cells_Cultured_fibroblasts;Colon_Transverse;Esophagus_Mucosa;Esophagus_Muscularis;Lung;Nerve_Tibial;Skin_Not_Sun_Exposed_Suprapubic;Skin_Sun_Exposed_Lower_leg;Stomach;Testis;Thyroid;Whole_Blood	ENSG00000105063.18;ENSG00000133265.10;ENSG00000167646.13;ENSG00000180089.5;ENSG00000267649.1	HDAC2_HUMAN;TIF1B_HUMAN;FLI1_HUMAN;SUZ12_HUMAN;GABP1_HUMAN;CDK9_HUMAN;ZBT8A_HUMAN;NR0B1_HUMAN;RFX5_HUMAN;EGR2_HUMAN;ZNF10_HUMAN;ZN248_HUMAN;ZN189_HUMAN;JUND_HUMAN;P66B_HUMAN;NBN_HUMAN;BRCA2_HUMAN;HIF1A_HUMAN;GATD1_HUMAN;RING2_HUMAN;PATZ1_HUMAN;NFIA_HUMAN;GLI2_HUMAN;ZNF24_HUMAN;NCOA2_HUMAN;CHD8_HUMAN;MZF1_HUMAN;ZNF18_HUMAN;ERF_HUMAN;NELFA_HUMAN;PO2F1_HUMAN;INT13_HUMAN;MYC_HUMAN;PRDM4_HUMAN;ZN766_HUMAN;SMAD4_HUMAN;GLIS2_HUMAN;BMI1_HUMAN;ERG_HUMAN;SCRT2_HUMAN;TAF1_HUMAN;COT1_HUMAN;MEF2D_HUMAN;MAZ_HUMAN;SETD7_HUMAN;IKZF5_HUMAN;PML_HUMAN;COE3_HUMAN;PKNX1_HUMAN;IRF3_HUMAN;SIN3A_HUMAN;ATF3_HUMAN;ZBTB5_HUMAN;ELK1_HUMAN;ZN157_HUMAN;OVOL3_HUMAN;IKZF2_HUMAN;ZBT17_HUMAN;ZN785_HUMAN;MGAP_HUMAN;REQU_HUMAN;ZBT10_HUMAN;RUNX1_HUMAN;CDK8_HUMAN;STAT3_HUMAN;KLF17_HUMAN;NR2C2_HUMAN;FOXP1_HUMAN;HDGF_HUMAN;BC11A_HUMAN;MBD4_HUMAN;DACH1_HUMAN;ZSA5C_HUMAN;SUH_HUMAN;RFOX2_HUMAN;KLF5_HUMAN;STAG1_HUMAN;NONO_HUMAN;ZN112_HUMAN;ONEC2_HUMAN;MAX_HUMAN;CTBP1_HUMAN;MEIS2_HUMAN;HEY1_HUMAN;SFPQ_HUMAN;AHR_HUMAN;SP7_HUMAN;C2D1A_HUMAN;TP53B_HUMAN;ZNT9_HUMAN;ELF3_HUMAN;ELF1_HUMAN;EP400_HUMAN;ZBTB2_HUMAN;ZN221_HUMAN;ENL_HUMAN;ZN335_HUMAN;ETV1_HUMAN;GFI1B_HUMAN;RBAK_HUMAN;RCOR1_HUMAN;REST_HUMAN;HINFP_HUMAN;CDK7_HUMAN;CREB1_HUMAN;NDF1_HUMAN;HCFC1_HUMAN;KDM5B_HUMAN;ZFP1_HUMAN;MCM2_HUMAN;SNIP1_HUMAN;RCOR2_HUMAN;XRCC3_HUMAN;ZN282_HUMAN;ZN391_HUMAN;ZBTB6_HUMAN;ZN382_HUMAN;A0A126GW21_HUMAN;IRF2_HUMAN;OLIG2_HUMAN;FEZF1_HUMAN;MNT_HUMAN;ZN614_HUMAN;ZN596_HUMAN;LEF1_HUMAN;HIC1_HUMAN;ZBT12_HUMAN;SOX5_HUMAN;MTA3_HUMAN;SMAD5_HUMAN;RFX1_HUMAN;IKBZ_HUMAN;NFE2_HUMAN;ZN501_HUMAN;NFKB2_HUMAN;INSM2_HUMAN;ATRX_HUMAN;ZN394_HUMAN;ZN449_HUMAN;ZN639_HUMAN;HDAC1_HUMAN;GLI4_HUMAN;HDAC3_HUMAN;ZN169_HUMAN;BACH1_HUMAN;NR4A1_HUMAN;ZN610_HUMAN;MED12_HUMAN;DEK_HUMAN;PCH2_HUMAN;SP2_HUMAN;ZN239_HUMAN;GLIS1_HUMAN;ZN350_HUMAN;ANDR_HUMAN;MCM7_HUMAN;ZN37A_HUMAN;ZBT21_HUMAN;KDM1A_HUMAN;Z518A_HUMAN;ZN747_HUMAN;RAD51_HUMAN;MYNN_HUMAN;DEAF1_HUMAN;ZN174_HUMAN;KMT2B_HUMAN;RBM25_HUMAN;ZXDB_HUMAN;ZKSC8_HUMAN;FOXA3_HUMAN;RUNX3_HUMAN;ZNF2_HUMAN;ZN623_HUMAN;ATF4_HUMAN;NELFE_HUMAN;ZN511_HUMAN;KLF9_HUMAN;ZN143_HUMAN;AEBP2_HUMAN;GATA4_HUMAN;PBX2_HUMAN;DNMT1_HUMAN;SMC3_HUMAN;ZN629_HUMAN;MYOD1_HUMAN;TYY2_HUMAN;TF65_HUMAN;Z280D_HUMAN;RB_HUMAN;TSH1_HUMAN;SOX13_HUMAN;ZN624_HUMAN;SSXT_HUMAN;ZN592_HUMAN;ZN318_HUMAN;CEBPA_HUMAN;GABPA_HUMAN;ZEB2_HUMAN;ZN213_HUMAN;ZN622_HUMAN;SMCA4_HUMAN;SPT5H_HUMAN;ZN407_HUMAN;LMBL2_HUMAN;BHE40_HUMAN;RBBP5_HUMAN;PHF20_HUMAN;ZN184_HUMAN;RARA_HUMAN;JUN_HUMAN;MAF_HUMAN;ZBT40_HUMAN;EMSY_HUMAN;ZN121_HUMAN;PRGR_HUMAN;ZSCA4_HUMAN;NC2A_HUMAN;ZBT26_HUMAN;ETS1_HUMAN;ARNT_HUMAN;ATF2_HUMAN;MEF2B_HUMAN;ZN555_HUMAN;ZSC18_HUMAN;ZBT25_HUMAN;ZN362_HUMAN;KDM3A_HUMAN;GMEB1_HUMAN;PF21A_HUMAN;NUFP1_HUMAN;TEAD1_HUMAN;SPI1_HUMAN;SMAD3_HUMAN;PRDM1_HUMAN;ZN768_HUMAN;KDM4B_HUMAN;TEAD3_HUMAN;NCOR1_HUMAN;ZN140_HUMAN;THA11_HUMAN;ZFX_HUMAN;P66A_HUMAN;ZNF19_HUMAN;TBX21_HUMAN;NRF1_HUMAN;EZH2_HUMAN;E2F6_HUMAN;RBBP4_HUMAN;TYY1_HUMAN;ZSC23_HUMAN;ZN205_HUMAN;BCLF1_HUMAN;ATF7_HUMAN;CBP_HUMAN;RHG35_HUMAN;CLOCK_HUMAN;PPARG_HUMAN;CHAP1_HUMAN;CEBPG_HUMAN;HTF4_HUMAN;BCL6_HUMAN;ZN416_HUMAN;NFRKB_HUMAN;ZN843_HUMAN;BRD4_HUMAN;ATF1_HUMAN;SUMO2_HUMAN;NR1H3_HUMAN;MCM3_HUMAN;PRD10_HUMAN;ZN513_HUMAN;SKIL_HUMAN;DIDO1_HUMAN;BRD9_HUMAN;NFYC_HUMAN;ARI1B_HUMAN;TCF21_HUMAN;ZN664_HUMAN;ZN660_HUMAN;RLF_HUMAN;HES1_HUMAN;STAT1_HUMAN;THB_HUMAN;ZN366_HUMAN;THA_HUMAN;GATA3_HUMAN;TADBP_HUMAN;KLF13_HUMAN;BCL6B_HUMAN;KLF14_HUMAN;CTCF_HUMAN;BCOR_HUMAN;ZN404_HUMAN;TR150_HUMAN;NFIL3_HUMAN;MUC22_HUMAN;ERR1_HUMAN;EP300_HUMAN;MIER3_HUMAN;BC11B_HUMAN;REPI1_HUMAN;ZN692_HUMAN;SMCE1_HUMAN;EGR1_HUMAN;ILF3_HUMAN;ZBT20_HUMAN;ZSC21_HUMAN;MIXL1_HUMAN;KLF16_HUMAN;RUNX2_HUMAN;ZN792_HUMAN;VEZF1_HUMAN;ZSC22_HUMAN;MYCN_HUMAN;ZNF48_HUMAN;ZFP91_HUMAN;ELF4_HUMAN;SMCA5_HUMAN;SMRC1_HUMAN;GCR_HUMAN;TRI22_HUMAN;SOX6_HUMAN;PAX8_HUMAN;ZSA5A_HUMAN;ZN580_HUMAN;TRPS1_HUMAN;ZN548_HUMAN;ZN770_HUMAN;SMAD1_HUMAN;HSF1_HUMAN;GATA1_HUMAN;TAF9B_HUMAN;PAX2_HUMAN;MIER1_HUMAN;ZEB1_HUMAN;CHD1_HUMAN;ZN148_HUMAN;ZN207_HUMAN;TIF1A_HUMAN;MAD3_HUMAN;ZN776_HUMAN;MAFG_HUMAN;HM20B_HUMAN;ZN837_HUMAN;PYGO2_HUMAN;ZNF34_HUMAN;MTA1_HUMAN;KAT7_HUMAN;ZSC29_HUMAN;BRD7_HUMAN;ZN101_HUMAN;ZZZ3_HUMAN;MITF_HUMAN;IRF9_HUMAN;T2FA_HUMAN;NCOA1_HUMAN;KDM6A_HUMAN;MAD4_HUMAN;SP130_HUMAN;IKZF1_HUMAN;CEBPB_HUMAN;ZN302_HUMAN;ZSC16_HUMAN;ZFHX2_HUMAN;ZN600_HUMAN;ARI3A_HUMAN;CR3L1_HUMAN;MTG8R_HUMAN;ZSC26_HUMAN;ZN830_HUMAN;KLF6_HUMAN;FOXM1_HUMAN;ZN426_HUMAN;TFDP1_HUMAN;ZN507_HUMAN;MED26_HUMAN;TBX3_HUMAN;ZN217_HUMAN;FOSL1_HUMAN;RELB_HUMAN;SP1_HUMAN;ZN300_HUMAN;SIN3B_HUMAN;ZN341_HUMAN;ZN579_HUMAN;ZN316_HUMAN;CBX3_HUMAN;KLF7_HUMAN;T2AG_HUMAN;MTA2_HUMAN;ZN524_HUMAN;NR2F6_HUMAN;NFIC_HUMAN;XRCC5_HUMAN;ZBT7A_HUMAN;ASH1L_HUMAN;E4F1_HUMAN;KLF11_HUMAN;CSN2_HUMAN;ZIC2_HUMAN;CBX1_HUMAN;ZSC30_HUMAN;CREM_HUMAN;E2F1_HUMAN;ETV5_HUMAN;NR2C1_HUMAN;RXRB_HUMAN;ZBT44_HUMAN;ZN444_HUMAN;SRF_HUMAN;SMRC2_HUMAN;CTNB1_HUMAN;EHMT2_HUMAN;PHB2_HUMAN;ESR1_HUMAN;KLF8_HUMAN;PRDM2_HUMAN;ZN544_HUMAN;ETV4_HUMAN;PBX3_HUMAN;OTX2_HUMAN;NFAC3_HUMAN;INT11_HUMAN;KLF1_HUMAN;SCRT1_HUMAN;ZN677_HUMAN;TAF7_HUMAN;WT1_HUMAN;MYB_HUMAN;NCOA4_HUMAN;NCOA6_HUMAN;ZN574_HUMAN;KLF10_HUMAN;SKI_HUMAN;KAT8_HUMAN;MTG16_HUMAN;ZN626_HUMAN;OZF_HUMAN;TFE3_HUMAN;ZN561_HUMAN;AFF1_HUMAN;E2F5_HUMAN;NR1H2_HUMAN;HMGX4_HUMAN;TAL1_HUMAN;SP3_HUMAN;ZNF76_HUMAN;ZBTB1_HUMAN;ZN558_HUMAN;ARID2_HUMAN;ZBT11_HUMAN;Z324A_HUMAN;ID3_HUMAN;CDC5L_HUMAN;CHD2_HUMAN;ZFP37_HUMAN;ZN398_HUMAN;ARI4B_HUMAN;FOXK2_HUMAN;ZN577_HUMAN;ZSC9_HUMAN;TBP_HUMAN;E2F8_HUMAN;EWS_HUMAN;ZN395_HUMAN;KAISO_HUMAN;TEAD2_HUMAN;SALL2_HUMAN;SRBP2_HUMAN;KMT2A_HUMAN;MIER2_HUMAN;IKZF3_HUMAN;RAD21_HUMAN;DMAP1_HUMAN;MYBB_HUMAN;ZF69B_HUMAN;ZGPAT_HUMAN;DDX20_HUMAN;ZN687_HUMAN;PRDM6_HUMAN;NFIB_HUMAN;P53_HUMAN
chr19	55642972	55642973	1	rs12981222	65	C	T	20	0.548346	-0.354785	3.5446e-06	0.899882	0.000158644	1	ref	0.548346	3.5446e-06	0.000158644	High density lipoprotein cholesterol levels	Artery_Tibial;Esophagus_Muscularis;Pituitary;Testis	ENSG00000179943.7;ENSG00000189013.14;ENSG00000276488.1	AGO2_HUMAN;ZN600_HUMAN;ZN660_HUMAN;ZBT11_HUMAN;NONO_HUMAN;AHR_HUMAN;PKCB1_HUMAN;ZN350_HUMAN;INT13_HUMAN;ZBT20_HUMAN;ESR1_HUMAN;ZFHX2_HUMAN;GLIS1_HUMAN;KLF8_HUMAN;SMRC1_HUMAN;KLF10_HUMAN;FOXA2_HUMAN;ZHX2_HUMAN;MNT_HUMAN;ZNF48_HUMAN;RFOX2_HUMAN;GABP1_HUMAN;SCRT2_HUMAN;WT1_HUMAN;REST_HUMAN;HIC1_HUMAN;TP53B_HUMAN;ILF3_HUMAN;AGO1_HUMAN;ZBT26_HUMAN;KDM1A_HUMAN;MBL2_HUMAN;SNAI2_HUMAN;ZN677_HUMAN
chr19	55642972	55642973	1	rs12981222	65	C	T	20	0.548346	-0.354785	3.5446e-06	0.899882	0.000158644	1	ref	0.548346	3.5446e-06	0.000158644	High-density lipoprotein levels	Artery_Tibial;Esophagus_Muscularis;Pituitary;Testis	ENSG00000179943.7;ENSG00000189013.14;ENSG00000276488.1	AGO2_HUMAN;ZN600_HUMAN;ZN660_HUMAN;ZBT11_HUMAN;NONO_HUMAN;AHR_HUMAN;PKCB1_HUMAN;ZN350_HUMAN;INT13_HUMAN;ZBT20_HUMAN;ESR1_HUMAN;ZFHX2_HUMAN;GLIS1_HUMAN;KLF8_HUMAN;SMRC1_HUMAN;KLF10_HUMAN;FOXA2_HUMAN;ZHX2_HUMAN;MNT_HUMAN;ZNF48_HUMAN;RFOX2_HUMAN;GABP1_HUMAN;SCRT2_HUMAN;WT1_HUMAN;REST_HUMAN;HIC1_HUMAN;TP53B_HUMAN;ILF3_HUMAN;AGO1_HUMAN;ZBT26_HUMAN;KDM1A_HUMAN;MBL2_HUMAN;SNAI2_HUMAN;ZN677_HUMAN
chr19	57280270	57280271	1	rs76289041	293	G	A	44	0.297199	-0.0709824	0.000580006	0.158512	0.0120577	0.483261	ref	0.297199	0.000580006	0.0120577	-	Adipose_Subcutaneous;Adipose_Visceral_Omentum;Artery_Aorta;Artery_Tibial;Brain_Anterior_cingulate_cortex_BA24;Brain_Caudate_basal_ganglia;Brain_Cerebellar_Hemisphere;Brain_Cerebellum;Brain_Cortex;Brain_Frontal_Cortex_BA9;Brain_Nucleus_accumbens_basal_ganglia;Brain_Putamen_basal_ganglia;Cells_Cultured_fibroblasts;Colon_Sigmoid;Colon_Transverse;Esophagus_Muscularis;Heart_Atrial_Appendage;Nerve_Tibial;Pituitary;Skin_Not_Sun_Exposed_Suprapubic;Skin_Sun_Exposed_Lower_leg;Spleen;Thyroid;Whole_Blood	ENSG00000267871.5;ENSG00000268205.1	PRDM1_HUMAN;ZNF24_HUMAN;CREM_HUMAN;IRF2_HUMAN;NFYC_HUMAN;ZSC26_HUMAN;ZF69B_HUMAN;SP1_HUMAN;ZN843_HUMAN;ZN629_HUMAN;STAT1_HUMAN;BRD2_HUMAN;ZEB1_HUMAN;RARA_HUMAN;MBD4_HUMAN;ZIC2_HUMAN;KMT2B_HUMAN;MAD4_HUMAN;KLF16_HUMAN;SSRP1_HUMAN;CBLL2_HUMAN;GFI1B_HUMAN;ESR1_HUMAN;ZBT26_HUMAN;RING2_HUMAN;GLIS2_HUMAN;ERG_HUMAN;KLF7_HUMAN;ZN423_HUMAN;FOXK2_HUMAN;ZFHX2_HUMAN;ZBT10_HUMAN;AHR_HUMAN;EGR2_HUMAN;SALL2_HUMAN;ZN101_HUMAN;ZN501_HUMAN;REST_HUMAN;ZBT8A_HUMAN;KLF14_HUMAN;PO2F1_HUMAN;KLF13_HUMAN;ZN148_HUMAN;NCOA3_HUMAN;PRDM2_HUMAN;WT1_HUMAN;ZNF18_HUMAN;PKCB1_HUMAN;ZN189_HUMAN;PRDM4_HUMAN;SP7_HUMAN;GABPA_HUMAN;ZEB2_HUMAN;SCRT1_HUMAN;ZN473_HUMAN;KDM5A_HUMAN;ATF1_HUMAN;ZBT17_HUMAN;FOXA2_HUMAN;ZN366_HUMAN;RAD21_HUMAN;ARID2_HUMAN;ZNF23_HUMAN;P53_HUMAN;KAT8_HUMAN;ZBT21_HUMAN;ZN664_HUMAN;TEAD3_HUMAN;BRD4_HUMAN;TEAD4_HUMAN;SP3_HUMAN;ZN362_HUMAN;CTCF_HUMAN;KLF17_HUMAN;RUVB1_HUMAN;FEZF1_HUMAN;SMRC2_HUMAN;ZN426_HUMAN;SCRT2_HUMAN;SUH_HUMAN;ZSCA4_HUMAN;ZNF34_HUMAN;ZN524_HUMAN;ZN335_HUMAN;ZN792_HUMAN;ZBT20_HUMAN;ZN416_HUMAN;ZNF10_HUMAN;ZN350_HUMAN;GLIS1_HUMAN;INSM2_HUMAN;ZN391_HUMAN;THA11_HUMAN;TYY1_HUMAN;ATF2_HUMAN;KLF11_HUMAN;KLF9_HUMAN;ZN121_HUMAN;ZN777_HUMAN;ZN513_HUMAN;SMCE1_HUMAN;RBBP5_HUMAN;ZN639_HUMAN;DMAP1_HUMAN;ERF_HUMAN;ZSA5C_HUMAN;ETS1_HUMAN;ZN213_HUMAN;ARNT_HUMAN;ZN768_HUMAN;STAG1_HUMAN;TBX3_HUMAN;ZN785_HUMAN;Z518A_HUMAN;CREB1_HUMAN;ZN510_HUMAN;ZBT12_HUMAN;SKI_HUMAN;ZBTB6_HUMAN;TCF21_HUMAN;ZN449_HUMAN;ARI4B_HUMAN;MED26_HUMAN;MNT_HUMAN;ATF7_HUMAN;ZN623_HUMAN;HCFC1_HUMAN;ZN394_HUMAN;REPI1_HUMAN;CTNB1_HUMAN;ZN577_HUMAN;ZN143_HUMAN;SP2_HUMAN;PRD10_HUMAN;ZN561_HUMAN;ZN549_HUMAN;ZN300_HUMAN;ZN560_HUMAN;TSH1_HUMAN;ZNF19_HUMAN;ZNF2_HUMAN;ZGPAT_HUMAN;HIC1_HUMAN;MAZ_HUMAN;PEX2_HUMAN;GABP1_HUMAN;Z280D_HUMAN;NFRKB_HUMAN;ZSC16_HUMAN;ZSC30_HUMAN;ELF1_HUMAN;ZN596_HUMAN;CXXC1_HUMAN;GATD1_HUMAN;ZN580_HUMAN;ZN184_HUMAN;Z324A_HUMAN;ZFP41_HUMAN;HEY1_HUMAN;IKZF3_HUMAN;TF65_HUMAN;SPI1_HUMAN;ZN600_HUMAN;SMAD4_HUMAN;ANDR_HUMAN;ZSC21_HUMAN;ZN398_HUMAN;SMC3_HUMAN;ZN747_HUMAN;ZFX_HUMAN;ZN660_HUMAN;ASCL1_HUMAN;ZFP37_HUMAN;KLF8_HUMAN;ZSC23_HUMAN;ZBT11_HUMAN;ZN610_HUMAN;ZN692_HUMAN;FOXA3_HUMAN;COT2_HUMAN;SP130_HUMAN;PRDM6_HUMAN;BCL6B_HUMAN;ZBT44_HUMAN;ZNF76_HUMAN;PATZ1_HUMAN;ZN555_HUMAN;ZN169_HUMAN;ZN174_HUMAN;ZXDB_HUMAN
chr19	58150867	58150868	1	rs35081008	129	C	T	42	0.445434	-0.306581	4.37707e-09	0.817387	3.77712e-07	0.982947	ref	0.445434	4.37707e-09	3.77712e-07	Apolipoprotein B levels	Artery_Aorta;Cells_EBV-transformed_lymphocytes;Colon_Transverse;Esophagus_Mucosa;Esophagus_Muscularis;Liver;Lung;Nerve_Tibial;Pancreas;Skin_Sun_Exposed_Lower_leg;Stomach	ENSG00000152467.9;ENSG00000181894.14;ENSG00000197128.11;ENSG00000198131.13	NCOA3_HUMAN;MAZ_HUMAN;EP300_HUMAN;ZN184_HUMAN;ZN382_HUMAN;CDK9_HUMAN;ZN501_HUMAN;PATZ1_HUMAN;HIC1_HUMAN;SCRT2_HUMAN;TP53B_HUMAN;Z324A_HUMAN;ZN394_HUMAN;ZN449_HUMAN;CHD8_HUMAN;ZN350_HUMAN;ZN660_HUMAN;HXC5_HUMAN;ZFP37_HUMAN;ZXDB_HUMAN;ZN335_HUMAN;KDM6A_HUMAN;ZN580_HUMAN;SP7_HUMAN;NRF1_HUMAN;BRD4_HUMAN;TYY2_HUMAN;RBBP5_HUMAN;ZFHX2_HUMAN;ZN398_HUMAN;KLF8_HUMAN;RAD21_HUMAN;GLIS1_HUMAN;ZBT26_HUMAN;CTCF_HUMAN;TYY1_HUMAN;SP2_HUMAN;ANDR_HUMAN;ZEB2_HUMAN;SMC3_HUMAN;SP3_HUMAN;ZN366_HUMAN;ZSC21_HUMAN;EGR2_HUMAN;MXI1_HUMAN;ZBT11_HUMAN;SPT5H_HUMAN;ZSC30_HUMAN;TEAD4_HUMAN;PRD10_HUMAN;ZN189_HUMAN;ZBT17_HUMAN
chr19	58150867	58150868	1	rs35081008	129	C	T	42	0.445434	-0.306581	4.37707e-09	0.817387	3.77712e-07	0.982947	ref	0.445434	4.37707e-09	3.77712e-07	LDL cholesterol levels	Artery_Aorta;Cells_EBV-transformed_lymphocytes;Colon_Transverse;Esophagus_Mucosa;Esophagus_Muscularis;Liver;Lung;Nerve_Tibial;Pancreas;Skin_Sun_Exposed_Lower_leg;Stomach	ENSG00000152467.9;ENSG00000181894.14;ENSG00000197128.11;ENSG00000198131.13	NCOA3_HUMAN;MAZ_HUMAN;EP300_HUMAN;ZN184_HUMAN;ZN382_HUMAN;CDK9_HUMAN;ZN501_HUMAN;PATZ1_HUMAN;HIC1_HUMAN;SCRT2_HUMAN;TP53B_HUMAN;Z324A_HUMAN;ZN394_HUMAN;ZN449_HUMAN;CHD8_HUMAN;ZN350_HUMAN;ZN660_HUMAN;HXC5_HUMAN;ZFP37_HUMAN;ZXDB_HUMAN;ZN335_HUMAN;KDM6A_HUMAN;ZN580_HUMAN;SP7_HUMAN;NRF1_HUMAN;BRD4_HUMAN;TYY2_HUMAN;RBBP5_HUMAN;ZFHX2_HUMAN;ZN398_HUMAN;KLF8_HUMAN;RAD21_HUMAN;GLIS1_HUMAN;ZBT26_HUMAN;CTCF_HUMAN;TYY1_HUMAN;SP2_HUMAN;ANDR_HUMAN;ZEB2_HUMAN;SMC3_HUMAN;SP3_HUMAN;ZN366_HUMAN;ZSC21_HUMAN;EGR2_HUMAN;MXI1_HUMAN;ZBT11_HUMAN;SPT5H_HUMAN;ZSC30_HUMAN;TEAD4_HUMAN;PRD10_HUMAN;ZN189_HUMAN;ZBT17_HUMAN
chr19	58150867	58150868	1	rs35081008	129	C	T	42	0.445434	-0.306581	4.37707e-09	0.817387	3.77712e-07	0.982947	ref	0.445434	4.37707e-09	3.77712e-07	Low density lipoprotein cholesterol levels	Artery_Aorta;Cells_EBV-transformed_lymphocytes;Colon_Transverse;Esophagus_Mucosa;Esophagus_Muscularis;Liver;Lung;Nerve_Tibial;Pancreas;Skin_Sun_Exposed_Lower_leg;Stomach	ENSG00000152467.9;ENSG00000181894.14;ENSG00000197128.11;ENSG00000198131.13	NCOA3_HUMAN;MAZ_HUMAN;EP300_HUMAN;ZN184_HUMAN;ZN382_HUMAN;CDK9_HUMAN;ZN501_HUMAN;PATZ1_HUMAN;HIC1_HUMAN;SCRT2_HUMAN;TP53B_HUMAN;Z324A_HUMAN;ZN394_HUMAN;ZN449_HUMAN;CHD8_HUMAN;ZN350_HUMAN;ZN660_HUMAN;HXC5_HUMAN;ZFP37_HUMAN;ZXDB_HUMAN;ZN335_HUMAN;KDM6A_HUMAN;ZN580_HUMAN;SP7_HUMAN;NRF1_HUMAN;BRD4_HUMAN;TYY2_HUMAN;RBBP5_HUMAN;ZFHX2_HUMAN;ZN398_HUMAN;KLF8_HUMAN;RAD21_HUMAN;GLIS1_HUMAN;ZBT26_HUMAN;CTCF_HUMAN;TYY1_HUMAN;SP2_HUMAN;ANDR_HUMAN;ZEB2_HUMAN;SMC3_HUMAN;SP3_HUMAN;ZN366_HUMAN;ZSC21_HUMAN;EGR2_HUMAN;MXI1_HUMAN;ZBT11_HUMAN;SPT5H_HUMAN;ZSC30_HUMAN;TEAD4_HUMAN;PRD10_HUMAN;ZN189_HUMAN;ZBT17_HUMAN
chr19	58150867	58150868	1	rs35081008	129	C	T	42	0.445434	-0.306581	4.37707e-09	0.817387	3.77712e-07	0.982947	ref	0.445434	4.37707e-09	3.77712e-07	Low density lipoprotein cholesterol levels	Artery_Aorta;Cells_EBV-transformed_lymphocytes;Colon_Transverse;Esophagus_Mucosa;Esophagus_Muscularis;Liver;Lung;Nerve_Tibial;Pancreas;Skin_Sun_Exposed_Lower_leg;Stomach	ENSG00000152467.9;ENSG00000181894.14;ENSG00000197128.11;ENSG00000198131.13	NCOA3_HUMAN;MAZ_HUMAN;EP300_HUMAN;ZN184_HUMAN;ZN382_HUMAN;CDK9_HUMAN;ZN501_HUMAN;PATZ1_HUMAN;HIC1_HUMAN;SCRT2_HUMAN;TP53B_HUMAN;Z324A_HUMAN;ZN394_HUMAN;ZN449_HUMAN;CHD8_HUMAN;ZN350_HUMAN;ZN660_HUMAN;HXC5_HUMAN;ZFP37_HUMAN;ZXDB_HUMAN;ZN335_HUMAN;KDM6A_HUMAN;ZN580_HUMAN;SP7_HUMAN;NRF1_HUMAN;BRD4_HUMAN;TYY2_HUMAN;RBBP5_HUMAN;ZFHX2_HUMAN;ZN398_HUMAN;KLF8_HUMAN;RAD21_HUMAN;GLIS1_HUMAN;ZBT26_HUMAN;CTCF_HUMAN;TYY1_HUMAN;SP2_HUMAN;ANDR_HUMAN;ZEB2_HUMAN;SMC3_HUMAN;SP3_HUMAN;ZN366_HUMAN;ZSC21_HUMAN;EGR2_HUMAN;MXI1_HUMAN;ZBT11_HUMAN;SPT5H_HUMAN;ZSC30_HUMAN;TEAD4_HUMAN;PRD10_HUMAN;ZN189_HUMAN;ZBT17_HUMAN
chr19	58150867	58150868	1	rs35081008	129	C	T	42	0.445434	-0.306581	4.37707e-09	0.817387	3.77712e-07	0.982947	ref	0.445434	4.37707e-09	3.77712e-07	Cholesterol levels (UKB data field 30690)	Artery_Aorta;Cells_EBV-transformed_lymphocytes;Colon_Transverse;Esophagus_Mucosa;Esophagus_Muscularis;Liver;Lung;Nerve_Tibial;Pancreas;Skin_Sun_Exposed_Lower_leg;Stomach	ENSG00000152467.9;ENSG00000181894.14;ENSG00000197128.11;ENSG00000198131.13	NCOA3_HUMAN;MAZ_HUMAN;EP300_HUMAN;ZN184_HUMAN;ZN382_HUMAN;CDK9_HUMAN;ZN501_HUMAN;PATZ1_HUMAN;HIC1_HUMAN;SCRT2_HUMAN;TP53B_HUMAN;Z324A_HUMAN;ZN394_HUMAN;ZN449_HUMAN;CHD8_HUMAN;ZN350_HUMAN;ZN660_HUMAN;HXC5_HUMAN;ZFP37_HUMAN;ZXDB_HUMAN;ZN335_HUMAN;KDM6A_HUMAN;ZN580_HUMAN;SP7_HUMAN;NRF1_HUMAN;BRD4_HUMAN;TYY2_HUMAN;RBBP5_HUMAN;ZFHX2_HUMAN;ZN398_HUMAN;KLF8_HUMAN;RAD21_HUMAN;GLIS1_HUMAN;ZBT26_HUMAN;CTCF_HUMAN;TYY1_HUMAN;SP2_HUMAN;ANDR_HUMAN;ZEB2_HUMAN;SMC3_HUMAN;SP3_HUMAN;ZN366_HUMAN;ZSC21_HUMAN;EGR2_HUMAN;MXI1_HUMAN;ZBT11_HUMAN;SPT5H_HUMAN;ZSC30_HUMAN;TEAD4_HUMAN;PRD10_HUMAN;ZN189_HUMAN;ZBT17_HUMAN
chr19	58150867	58150868	1	rs35081008	129	C	T	42	0.445434	-0.306581	4.37707e-09	0.817387	3.77712e-07	0.982947	ref	0.445434	4.37707e-09	3.77712e-07	Phospholipids to total lipids ratio in large LDL	Artery_Aorta;Cells_EBV-transformed_lymphocytes;Colon_Transverse;Esophagus_Mucosa;Esophagus_Muscularis;Liver;Lung;Nerve_Tibial;Pancreas;Skin_Sun_Exposed_Lower_leg;Stomach	ENSG00000152467.9;ENSG00000181894.14;ENSG00000197128.11;ENSG00000198131.13	NCOA3_HUMAN;MAZ_HUMAN;EP300_HUMAN;ZN184_HUMAN;ZN382_HUMAN;CDK9_HUMAN;ZN501_HUMAN;PATZ1_HUMAN;HIC1_HUMAN;SCRT2_HUMAN;TP53B_HUMAN;Z324A_HUMAN;ZN394_HUMAN;ZN449_HUMAN;CHD8_HUMAN;ZN350_HUMAN;ZN660_HUMAN;HXC5_HUMAN;ZFP37_HUMAN;ZXDB_HUMAN;ZN335_HUMAN;KDM6A_HUMAN;ZN580_HUMAN;SP7_HUMAN;NRF1_HUMAN;BRD4_HUMAN;TYY2_HUMAN;RBBP5_HUMAN;ZFHX2_HUMAN;ZN398_HUMAN;KLF8_HUMAN;RAD21_HUMAN;GLIS1_HUMAN;ZBT26_HUMAN;CTCF_HUMAN;TYY1_HUMAN;SP2_HUMAN;ANDR_HUMAN;ZEB2_HUMAN;SMC3_HUMAN;SP3_HUMAN;ZN366_HUMAN;ZSC21_HUMAN;EGR2_HUMAN;MXI1_HUMAN;ZBT11_HUMAN;SPT5H_HUMAN;ZSC30_HUMAN;TEAD4_HUMAN;PRD10_HUMAN;ZN189_HUMAN;ZBT17_HUMAN
chr19	58150867	58150868	1	rs35081008	129	C	T	42	0.445434	-0.306581	4.37707e-09	0.817387	3.77712e-07	0.982947	ref	0.445434	4.37707e-09	3.77712e-07	Low density lipoprotein cholesterol levels	Artery_Aorta;Cells_EBV-transformed_lymphocytes;Colon_Transverse;Esophagus_Mucosa;Esophagus_Muscularis;Liver;Lung;Nerve_Tibial;Pancreas;Skin_Sun_Exposed_Lower_leg;Stomach	ENSG00000152467.9;ENSG00000181894.14;ENSG00000197128.11;ENSG00000198131.13	NCOA3_HUMAN;MAZ_HUMAN;EP300_HUMAN;ZN184_HUMAN;ZN382_HUMAN;CDK9_HUMAN;ZN501_HUMAN;PATZ1_HUMAN;HIC1_HUMAN;SCRT2_HUMAN;TP53B_HUMAN;Z324A_HUMAN;ZN394_HUMAN;ZN449_HUMAN;CHD8_HUMAN;ZN350_HUMAN;ZN660_HUMAN;HXC5_HUMAN;ZFP37_HUMAN;ZXDB_HUMAN;ZN335_HUMAN;KDM6A_HUMAN;ZN580_HUMAN;SP7_HUMAN;NRF1_HUMAN;BRD4_HUMAN;TYY2_HUMAN;RBBP5_HUMAN;ZFHX2_HUMAN;ZN398_HUMAN;KLF8_HUMAN;RAD21_HUMAN;GLIS1_HUMAN;ZBT26_HUMAN;CTCF_HUMAN;TYY1_HUMAN;SP2_HUMAN;ANDR_HUMAN;ZEB2_HUMAN;SMC3_HUMAN;SP3_HUMAN;ZN366_HUMAN;ZSC21_HUMAN;EGR2_HUMAN;MXI1_HUMAN;ZBT11_HUMAN;SPT5H_HUMAN;ZSC30_HUMAN;TEAD4_HUMAN;PRD10_HUMAN;ZN189_HUMAN;ZBT17_HUMAN
chr19	58150867	58150868	1	rs35081008	129	C	T	42	0.445434	-0.306581	4.37707e-09	0.817387	3.77712e-07	0.982947	ref	0.445434	4.37707e-09	3.77712e-07	Non-HDL cholesterol levels	Artery_Aorta;Cells_EBV-transformed_lymphocytes;Colon_Transverse;Esophagus_Mucosa;Esophagus_Muscularis;Liver;Lung;Nerve_Tibial;Pancreas;Skin_Sun_Exposed_Lower_leg;Stomach	ENSG00000152467.9;ENSG00000181894.14;ENSG00000197128.11;ENSG00000198131.13	NCOA3_HUMAN;MAZ_HUMAN;EP300_HUMAN;ZN184_HUMAN;ZN382_HUMAN;CDK9_HUMAN;ZN501_HUMAN;PATZ1_HUMAN;HIC1_HUMAN;SCRT2_HUMAN;TP53B_HUMAN;Z324A_HUMAN;ZN394_HUMAN;ZN449_HUMAN;CHD8_HUMAN;ZN350_HUMAN;ZN660_HUMAN;HXC5_HUMAN;ZFP37_HUMAN;ZXDB_HUMAN;ZN335_HUMAN;KDM6A_HUMAN;ZN580_HUMAN;SP7_HUMAN;NRF1_HUMAN;BRD4_HUMAN;TYY2_HUMAN;RBBP5_HUMAN;ZFHX2_HUMAN;ZN398_HUMAN;KLF8_HUMAN;RAD21_HUMAN;GLIS1_HUMAN;ZBT26_HUMAN;CTCF_HUMAN;TYY1_HUMAN;SP2_HUMAN;ANDR_HUMAN;ZEB2_HUMAN;SMC3_HUMAN;SP3_HUMAN;ZN366_HUMAN;ZSC21_HUMAN;EGR2_HUMAN;MXI1_HUMAN;ZBT11_HUMAN;SPT5H_HUMAN;ZSC30_HUMAN;TEAD4_HUMAN;PRD10_HUMAN;ZN189_HUMAN;ZBT17_HUMAN
chr19	58150867	58150868	1	rs35081008	129	C	T	42	0.445434	-0.306581	4.37707e-09	0.817387	3.77712e-07	0.982947	ref	0.445434	4.37707e-09	3.77712e-07	Non-HDL cholesterol levels	Artery_Aorta;Cells_EBV-transformed_lymphocytes;Colon_Transverse;Esophagus_Mucosa;Esophagus_Muscularis;Liver;Lung;Nerve_Tibial;Pancreas;Skin_Sun_Exposed_Lower_leg;Stomach	ENSG00000152467.9;ENSG00000181894.14;ENSG00000197128.11;ENSG00000198131.13	NCOA3_HUMAN;MAZ_HUMAN;EP300_HUMAN;ZN184_HUMAN;ZN382_HUMAN;CDK9_HUMAN;ZN501_HUMAN;PATZ1_HUMAN;HIC1_HUMAN;SCRT2_HUMAN;TP53B_HUMAN;Z324A_HUMAN;ZN394_HUMAN;ZN449_HUMAN;CHD8_HUMAN;ZN350_HUMAN;ZN660_HUMAN;HXC5_HUMAN;ZFP37_HUMAN;ZXDB_HUMAN;ZN335_HUMAN;KDM6A_HUMAN;ZN580_HUMAN;SP7_HUMAN;NRF1_HUMAN;BRD4_HUMAN;TYY2_HUMAN;RBBP5_HUMAN;ZFHX2_HUMAN;ZN398_HUMAN;KLF8_HUMAN;RAD21_HUMAN;GLIS1_HUMAN;ZBT26_HUMAN;CTCF_HUMAN;TYY1_HUMAN;SP2_HUMAN;ANDR_HUMAN;ZEB2_HUMAN;SMC3_HUMAN;SP3_HUMAN;ZN366_HUMAN;ZSC21_HUMAN;EGR2_HUMAN;MXI1_HUMAN;ZBT11_HUMAN;SPT5H_HUMAN;ZSC30_HUMAN;TEAD4_HUMAN;PRD10_HUMAN;ZN189_HUMAN;ZBT17_HUMAN
chr19	58150867	58150868	1	rs35081008	129	C	T	42	0.445434	-0.306581	4.37707e-09	0.817387	3.77712e-07	0.982947	ref	0.445434	4.37707e-09	3.77712e-07	Low density lipoprotein cholesterol levels	Artery_Aorta;Cells_EBV-transformed_lymphocytes;Colon_Transverse;Esophagus_Mucosa;Esophagus_Muscularis;Liver;Lung;Nerve_Tibial;Pancreas;Skin_Sun_Exposed_Lower_leg;Stomach	ENSG00000152467.9;ENSG00000181894.14;ENSG00000197128.11;ENSG00000198131.13	NCOA3_HUMAN;MAZ_HUMAN;EP300_HUMAN;ZN184_HUMAN;ZN382_HUMAN;CDK9_HUMAN;ZN501_HUMAN;PATZ1_HUMAN;HIC1_HUMAN;SCRT2_HUMAN;TP53B_HUMAN;Z324A_HUMAN;ZN394_HUMAN;ZN449_HUMAN;CHD8_HUMAN;ZN350_HUMAN;ZN660_HUMAN;HXC5_HUMAN;ZFP37_HUMAN;ZXDB_HUMAN;ZN335_HUMAN;KDM6A_HUMAN;ZN580_HUMAN;SP7_HUMAN;NRF1_HUMAN;BRD4_HUMAN;TYY2_HUMAN;RBBP5_HUMAN;ZFHX2_HUMAN;ZN398_HUMAN;KLF8_HUMAN;RAD21_HUMAN;GLIS1_HUMAN;ZBT26_HUMAN;CTCF_HUMAN;TYY1_HUMAN;SP2_HUMAN;ANDR_HUMAN;ZEB2_HUMAN;SMC3_HUMAN;SP3_HUMAN;ZN366_HUMAN;ZSC21_HUMAN;EGR2_HUMAN;MXI1_HUMAN;ZBT11_HUMAN;SPT5H_HUMAN;ZSC30_HUMAN;TEAD4_HUMAN;PRD10_HUMAN;ZN189_HUMAN;ZBT17_HUMAN
chr19	58150867	58150868	1	rs35081008	129	C	T	42	0.445434	-0.306581	4.37707e-09	0.817387	3.77712e-07	0.982947	ref	0.445434	4.37707e-09	3.77712e-07	LDL cholesterol	Artery_Aorta;Cells_EBV-transformed_lymphocytes;Colon_Transverse;Esophagus_Mucosa;Esophagus_Muscularis;Liver;Lung;Nerve_Tibial;Pancreas;Skin_Sun_Exposed_Lower_leg;Stomach	ENSG00000152467.9;ENSG00000181894.14;ENSG00000197128.11;ENSG00000198131.13	NCOA3_HUMAN;MAZ_HUMAN;EP300_HUMAN;ZN184_HUMAN;ZN382_HUMAN;CDK9_HUMAN;ZN501_HUMAN;PATZ1_HUMAN;HIC1_HUMAN;SCRT2_HUMAN;TP53B_HUMAN;Z324A_HUMAN;ZN394_HUMAN;ZN449_HUMAN;CHD8_HUMAN;ZN350_HUMAN;ZN660_HUMAN;HXC5_HUMAN;ZFP37_HUMAN;ZXDB_HUMAN;ZN335_HUMAN;KDM6A_HUMAN;ZN580_HUMAN;SP7_HUMAN;NRF1_HUMAN;BRD4_HUMAN;TYY2_HUMAN;RBBP5_HUMAN;ZFHX2_HUMAN;ZN398_HUMAN;KLF8_HUMAN;RAD21_HUMAN;GLIS1_HUMAN;ZBT26_HUMAN;CTCF_HUMAN;TYY1_HUMAN;SP2_HUMAN;ANDR_HUMAN;ZEB2_HUMAN;SMC3_HUMAN;SP3_HUMAN;ZN366_HUMAN;ZSC21_HUMAN;EGR2_HUMAN;MXI1_HUMAN;ZBT11_HUMAN;SPT5H_HUMAN;ZSC30_HUMAN;TEAD4_HUMAN;PRD10_HUMAN;ZN189_HUMAN;ZBT17_HUMAN
chr19	58150867	58150868	1	rs35081008	129	C	T	42	0.445434	-0.306581	4.37707e-09	0.817387	3.77712e-07	0.982947	ref	0.445434	4.37707e-09	3.77712e-07	Direct low density lipoprotein levels (UKB data field 30780)	Artery_Aorta;Cells_EBV-transformed_lymphocytes;Colon_Transverse;Esophagus_Mucosa;Esophagus_Muscularis;Liver;Lung;Nerve_Tibial;Pancreas;Skin_Sun_Exposed_Lower_leg;Stomach	ENSG00000152467.9;ENSG00000181894.14;ENSG00000197128.11;ENSG00000198131.13	NCOA3_HUMAN;MAZ_HUMAN;EP300_HUMAN;ZN184_HUMAN;ZN382_HUMAN;CDK9_HUMAN;ZN501_HUMAN;PATZ1_HUMAN;HIC1_HUMAN;SCRT2_HUMAN;TP53B_HUMAN;Z324A_HUMAN;ZN394_HUMAN;ZN449_HUMAN;CHD8_HUMAN;ZN350_HUMAN;ZN660_HUMAN;HXC5_HUMAN;ZFP37_HUMAN;ZXDB_HUMAN;ZN335_HUMAN;KDM6A_HUMAN;ZN580_HUMAN;SP7_HUMAN;NRF1_HUMAN;BRD4_HUMAN;TYY2_HUMAN;RBBP5_HUMAN;ZFHX2_HUMAN;ZN398_HUMAN;KLF8_HUMAN;RAD21_HUMAN;GLIS1_HUMAN;ZBT26_HUMAN;CTCF_HUMAN;TYY1_HUMAN;SP2_HUMAN;ANDR_HUMAN;ZEB2_HUMAN;SMC3_HUMAN;SP3_HUMAN;ZN366_HUMAN;ZSC21_HUMAN;EGR2_HUMAN;MXI1_HUMAN;ZBT11_HUMAN;SPT5H_HUMAN;ZSC30_HUMAN;TEAD4_HUMAN;PRD10_HUMAN;ZN189_HUMAN;ZBT17_HUMAN
chr19	58150867	58150868	1	rs35081008	129	C	T	42	0.445434	-0.306581	4.37707e-09	0.817387	3.77712e-07	0.982947	ref	0.445434	4.37707e-09	3.77712e-07	Cholesterol esters in IDL	Artery_Aorta;Cells_EBV-transformed_lymphocytes;Colon_Transverse;Esophagus_Mucosa;Esophagus_Muscularis;Liver;Lung;Nerve_Tibial;Pancreas;Skin_Sun_Exposed_Lower_leg;Stomach	ENSG00000152467.9;ENSG00000181894.14;ENSG00000197128.11;ENSG00000198131.13	NCOA3_HUMAN;MAZ_HUMAN;EP300_HUMAN;ZN184_HUMAN;ZN382_HUMAN;CDK9_HUMAN;ZN501_HUMAN;PATZ1_HUMAN;HIC1_HUMAN;SCRT2_HUMAN;TP53B_HUMAN;Z324A_HUMAN;ZN394_HUMAN;ZN449_HUMAN;CHD8_HUMAN;ZN350_HUMAN;ZN660_HUMAN;HXC5_HUMAN;ZFP37_HUMAN;ZXDB_HUMAN;ZN335_HUMAN;KDM6A_HUMAN;ZN580_HUMAN;SP7_HUMAN;NRF1_HUMAN;BRD4_HUMAN;TYY2_HUMAN;RBBP5_HUMAN;ZFHX2_HUMAN;ZN398_HUMAN;KLF8_HUMAN;RAD21_HUMAN;GLIS1_HUMAN;ZBT26_HUMAN;CTCF_HUMAN;TYY1_HUMAN;SP2_HUMAN;ANDR_HUMAN;ZEB2_HUMAN;SMC3_HUMAN;SP3_HUMAN;ZN366_HUMAN;ZSC21_HUMAN;EGR2_HUMAN;MXI1_HUMAN;ZBT11_HUMAN;SPT5H_HUMAN;ZSC30_HUMAN;TEAD4_HUMAN;PRD10_HUMAN;ZN189_HUMAN;ZBT17_HUMAN
chr19	58150867	58150868	1	rs35081008	129	C	T	42	0.445434	-0.306581	4.37707e-09	0.817387	3.77712e-07	0.982947	ref	0.445434	4.37707e-09	3.77712e-07	Total cholesterol levels	Artery_Aorta;Cells_EBV-transformed_lymphocytes;Colon_Transverse;Esophagus_Mucosa;Esophagus_Muscularis;Liver;Lung;Nerve_Tibial;Pancreas;Skin_Sun_Exposed_Lower_leg;Stomach	ENSG00000152467.9;ENSG00000181894.14;ENSG00000197128.11;ENSG00000198131.13	NCOA3_HUMAN;MAZ_HUMAN;EP300_HUMAN;ZN184_HUMAN;ZN382_HUMAN;CDK9_HUMAN;ZN501_HUMAN;PATZ1_HUMAN;HIC1_HUMAN;SCRT2_HUMAN;TP53B_HUMAN;Z324A_HUMAN;ZN394_HUMAN;ZN449_HUMAN;CHD8_HUMAN;ZN350_HUMAN;ZN660_HUMAN;HXC5_HUMAN;ZFP37_HUMAN;ZXDB_HUMAN;ZN335_HUMAN;KDM6A_HUMAN;ZN580_HUMAN;SP7_HUMAN;NRF1_HUMAN;BRD4_HUMAN;TYY2_HUMAN;RBBP5_HUMAN;ZFHX2_HUMAN;ZN398_HUMAN;KLF8_HUMAN;RAD21_HUMAN;GLIS1_HUMAN;ZBT26_HUMAN;CTCF_HUMAN;TYY1_HUMAN;SP2_HUMAN;ANDR_HUMAN;ZEB2_HUMAN;SMC3_HUMAN;SP3_HUMAN;ZN366_HUMAN;ZSC21_HUMAN;EGR2_HUMAN;MXI1_HUMAN;ZBT11_HUMAN;SPT5H_HUMAN;ZSC30_HUMAN;TEAD4_HUMAN;PRD10_HUMAN;ZN189_HUMAN;ZBT17_HUMAN
chr19	58150867	58150868	1	rs35081008	129	C	T	42	0.445434	-0.306581	4.37707e-09	0.817387	3.77712e-07	0.982947	ref	0.445434	4.37707e-09	3.77712e-07	Total Cholesterol in IDL	Artery_Aorta;Cells_EBV-transformed_lymphocytes;Colon_Transverse;Esophagus_Mucosa;Esophagus_Muscularis;Liver;Lung;Nerve_Tibial;Pancreas;Skin_Sun_Exposed_Lower_leg;Stomach	ENSG00000152467.9;ENSG00000181894.14;ENSG00000197128.11;ENSG00000198131.13	NCOA3_HUMAN;MAZ_HUMAN;EP300_HUMAN;ZN184_HUMAN;ZN382_HUMAN;CDK9_HUMAN;ZN501_HUMAN;PATZ1_HUMAN;HIC1_HUMAN;SCRT2_HUMAN;TP53B_HUMAN;Z324A_HUMAN;ZN394_HUMAN;ZN449_HUMAN;CHD8_HUMAN;ZN350_HUMAN;ZN660_HUMAN;HXC5_HUMAN;ZFP37_HUMAN;ZXDB_HUMAN;ZN335_HUMAN;KDM6A_HUMAN;ZN580_HUMAN;SP7_HUMAN;NRF1_HUMAN;BRD4_HUMAN;TYY2_HUMAN;RBBP5_HUMAN;ZFHX2_HUMAN;ZN398_HUMAN;KLF8_HUMAN;RAD21_HUMAN;GLIS1_HUMAN;ZBT26_HUMAN;CTCF_HUMAN;TYY1_HUMAN;SP2_HUMAN;ANDR_HUMAN;ZEB2_HUMAN;SMC3_HUMAN;SP3_HUMAN;ZN366_HUMAN;ZSC21_HUMAN;EGR2_HUMAN;MXI1_HUMAN;ZBT11_HUMAN;SPT5H_HUMAN;ZSC30_HUMAN;TEAD4_HUMAN;PRD10_HUMAN;ZN189_HUMAN;ZBT17_HUMAN
chr19	58150867	58150868	1	rs35081008	129	C	T	42	0.445434	-0.306581	4.37707e-09	0.817387	3.77712e-07	0.982947	ref	0.445434	4.37707e-09	3.77712e-07	Total cholesterol levels	Artery_Aorta;Cells_EBV-transformed_lymphocytes;Colon_Transverse;Esophagus_Mucosa;Esophagus_Muscularis;Liver;Lung;Nerve_Tibial;Pancreas;Skin_Sun_Exposed_Lower_leg;Stomach	ENSG00000152467.9;ENSG00000181894.14;ENSG00000197128.11;ENSG00000198131.13	NCOA3_HUMAN;MAZ_HUMAN;EP300_HUMAN;ZN184_HUMAN;ZN382_HUMAN;CDK9_HUMAN;ZN501_HUMAN;PATZ1_HUMAN;HIC1_HUMAN;SCRT2_HUMAN;TP53B_HUMAN;Z324A_HUMAN;ZN394_HUMAN;ZN449_HUMAN;CHD8_HUMAN;ZN350_HUMAN;ZN660_HUMAN;HXC5_HUMAN;ZFP37_HUMAN;ZXDB_HUMAN;ZN335_HUMAN;KDM6A_HUMAN;ZN580_HUMAN;SP7_HUMAN;NRF1_HUMAN;BRD4_HUMAN;TYY2_HUMAN;RBBP5_HUMAN;ZFHX2_HUMAN;ZN398_HUMAN;KLF8_HUMAN;RAD21_HUMAN;GLIS1_HUMAN;ZBT26_HUMAN;CTCF_HUMAN;TYY1_HUMAN;SP2_HUMAN;ANDR_HUMAN;ZEB2_HUMAN;SMC3_HUMAN;SP3_HUMAN;ZN366_HUMAN;ZSC21_HUMAN;EGR2_HUMAN;MXI1_HUMAN;ZBT11_HUMAN;SPT5H_HUMAN;ZSC30_HUMAN;TEAD4_HUMAN;PRD10_HUMAN;ZN189_HUMAN;ZBT17_HUMAN
chr19	58150867	58150868	1	rs35081008	129	C	T	42	0.445434	-0.306581	4.37707e-09	0.817387	3.77712e-07	0.982947	ref	0.445434	4.37707e-09	3.77712e-07	Low-density lipoprotein levels	Artery_Aorta;Cells_EBV-transformed_lymphocytes;Colon_Transverse;Esophagus_Mucosa;Esophagus_Muscularis;Liver;Lung;Nerve_Tibial;Pancreas;Skin_Sun_Exposed_Lower_leg;Stomach	ENSG00000152467.9;ENSG00000181894.14;ENSG00000197128.11;ENSG00000198131.13	NCOA3_HUMAN;MAZ_HUMAN;EP300_HUMAN;ZN184_HUMAN;ZN382_HUMAN;CDK9_HUMAN;ZN501_HUMAN;PATZ1_HUMAN;HIC1_HUMAN;SCRT2_HUMAN;TP53B_HUMAN;Z324A_HUMAN;ZN394_HUMAN;ZN449_HUMAN;CHD8_HUMAN;ZN350_HUMAN;ZN660_HUMAN;HXC5_HUMAN;ZFP37_HUMAN;ZXDB_HUMAN;ZN335_HUMAN;KDM6A_HUMAN;ZN580_HUMAN;SP7_HUMAN;NRF1_HUMAN;BRD4_HUMAN;TYY2_HUMAN;RBBP5_HUMAN;ZFHX2_HUMAN;ZN398_HUMAN;KLF8_HUMAN;RAD21_HUMAN;GLIS1_HUMAN;ZBT26_HUMAN;CTCF_HUMAN;TYY1_HUMAN;SP2_HUMAN;ANDR_HUMAN;ZEB2_HUMAN;SMC3_HUMAN;SP3_HUMAN;ZN366_HUMAN;ZSC21_HUMAN;EGR2_HUMAN;MXI1_HUMAN;ZBT11_HUMAN;SPT5H_HUMAN;ZSC30_HUMAN;TEAD4_HUMAN;PRD10_HUMAN;ZN189_HUMAN;ZBT17_HUMAN
chr19	58150867	58150868	1	rs35081008	129	C	T	42	0.445434	-0.306581	4.37707e-09	0.817387	3.77712e-07	0.982947	ref	0.445434	4.37707e-09	3.77712e-07	Total cholesterol levels	Artery_Aorta;Cells_EBV-transformed_lymphocytes;Colon_Transverse;Esophagus_Mucosa;Esophagus_Muscularis;Liver;Lung;Nerve_Tibial;Pancreas;Skin_Sun_Exposed_Lower_leg;Stomach	ENSG00000152467.9;ENSG00000181894.14;ENSG00000197128.11;ENSG00000198131.13	NCOA3_HUMAN;MAZ_HUMAN;EP300_HUMAN;ZN184_HUMAN;ZN382_HUMAN;CDK9_HUMAN;ZN501_HUMAN;PATZ1_HUMAN;HIC1_HUMAN;SCRT2_HUMAN;TP53B_HUMAN;Z324A_HUMAN;ZN394_HUMAN;ZN449_HUMAN;CHD8_HUMAN;ZN350_HUMAN;ZN660_HUMAN;HXC5_HUMAN;ZFP37_HUMAN;ZXDB_HUMAN;ZN335_HUMAN;KDM6A_HUMAN;ZN580_HUMAN;SP7_HUMAN;NRF1_HUMAN;BRD4_HUMAN;TYY2_HUMAN;RBBP5_HUMAN;ZFHX2_HUMAN;ZN398_HUMAN;KLF8_HUMAN;RAD21_HUMAN;GLIS1_HUMAN;ZBT26_HUMAN;CTCF_HUMAN;TYY1_HUMAN;SP2_HUMAN;ANDR_HUMAN;ZEB2_HUMAN;SMC3_HUMAN;SP3_HUMAN;ZN366_HUMAN;ZSC21_HUMAN;EGR2_HUMAN;MXI1_HUMAN;ZBT11_HUMAN;SPT5H_HUMAN;ZSC30_HUMAN;TEAD4_HUMAN;PRD10_HUMAN;ZN189_HUMAN;ZBT17_HUMAN
chr19	58150867	58150868	1	rs35081008	129	C	T	42	0.445434	-0.306581	4.37707e-09	0.817387	3.77712e-07	0.982947	ref	0.445434	4.37707e-09	3.77712e-07	Cholesterol in IDL	Artery_Aorta;Cells_EBV-transformed_lymphocytes;Colon_Transverse;Esophagus_Mucosa;Esophagus_Muscularis;Liver;Lung;Nerve_Tibial;Pancreas;Skin_Sun_Exposed_Lower_leg;Stomach	ENSG00000152467.9;ENSG00000181894.14;ENSG00000197128.11;ENSG00000198131.13	NCOA3_HUMAN;MAZ_HUMAN;EP300_HUMAN;ZN184_HUMAN;ZN382_HUMAN;CDK9_HUMAN;ZN501_HUMAN;PATZ1_HUMAN;HIC1_HUMAN;SCRT2_HUMAN;TP53B_HUMAN;Z324A_HUMAN;ZN394_HUMAN;ZN449_HUMAN;CHD8_HUMAN;ZN350_HUMAN;ZN660_HUMAN;HXC5_HUMAN;ZFP37_HUMAN;ZXDB_HUMAN;ZN335_HUMAN;KDM6A_HUMAN;ZN580_HUMAN;SP7_HUMAN;NRF1_HUMAN;BRD4_HUMAN;TYY2_HUMAN;RBBP5_HUMAN;ZFHX2_HUMAN;ZN398_HUMAN;KLF8_HUMAN;RAD21_HUMAN;GLIS1_HUMAN;ZBT26_HUMAN;CTCF_HUMAN;TYY1_HUMAN;SP2_HUMAN;ANDR_HUMAN;ZEB2_HUMAN;SMC3_HUMAN;SP3_HUMAN;ZN366_HUMAN;ZSC21_HUMAN;EGR2_HUMAN;MXI1_HUMAN;ZBT11_HUMAN;SPT5H_HUMAN;ZSC30_HUMAN;TEAD4_HUMAN;PRD10_HUMAN;ZN189_HUMAN;ZBT17_HUMAN
chr19	58150867	58150868	1	rs35081008	129	C	T	42	0.445434	-0.306581	4.37707e-09	0.817387	3.77712e-07	0.982947	ref	0.445434	4.37707e-09	3.77712e-07	Concentration of IDL particles	Artery_Aorta;Cells_EBV-transformed_lymphocytes;Colon_Transverse;Esophagus_Mucosa;Esophagus_Muscularis;Liver;Lung;Nerve_Tibial;Pancreas;Skin_Sun_Exposed_Lower_leg;Stomach	ENSG00000152467.9;ENSG00000181894.14;ENSG00000197128.11;ENSG00000198131.13	NCOA3_HUMAN;MAZ_HUMAN;EP300_HUMAN;ZN184_HUMAN;ZN382_HUMAN;CDK9_HUMAN;ZN501_HUMAN;PATZ1_HUMAN;HIC1_HUMAN;SCRT2_HUMAN;TP53B_HUMAN;Z324A_HUMAN;ZN394_HUMAN;ZN449_HUMAN;CHD8_HUMAN;ZN350_HUMAN;ZN660_HUMAN;HXC5_HUMAN;ZFP37_HUMAN;ZXDB_HUMAN;ZN335_HUMAN;KDM6A_HUMAN;ZN580_HUMAN;SP7_HUMAN;NRF1_HUMAN;BRD4_HUMAN;TYY2_HUMAN;RBBP5_HUMAN;ZFHX2_HUMAN;ZN398_HUMAN;KLF8_HUMAN;RAD21_HUMAN;GLIS1_HUMAN;ZBT26_HUMAN;CTCF_HUMAN;TYY1_HUMAN;SP2_HUMAN;ANDR_HUMAN;ZEB2_HUMAN;SMC3_HUMAN;SP3_HUMAN;ZN366_HUMAN;ZSC21_HUMAN;EGR2_HUMAN;MXI1_HUMAN;ZBT11_HUMAN;SPT5H_HUMAN;ZSC30_HUMAN;TEAD4_HUMAN;PRD10_HUMAN;ZN189_HUMAN;ZBT17_HUMAN
chr19	58150867	58150868	1	rs35081008	129	C	T	42	0.445434	-0.306581	4.37707e-09	0.817387	3.77712e-07	0.982947	ref	0.445434	4.37707e-09	3.77712e-07	Free cholesterol in IDL	Artery_Aorta;Cells_EBV-transformed_lymphocytes;Colon_Transverse;Esophagus_Mucosa;Esophagus_Muscularis;Liver;Lung;Nerve_Tibial;Pancreas;Skin_Sun_Exposed_Lower_leg;Stomach	ENSG00000152467.9;ENSG00000181894.14;ENSG00000197128.11;ENSG00000198131.13	NCOA3_HUMAN;MAZ_HUMAN;EP300_HUMAN;ZN184_HUMAN;ZN382_HUMAN;CDK9_HUMAN;ZN501_HUMAN;PATZ1_HUMAN;HIC1_HUMAN;SCRT2_HUMAN;TP53B_HUMAN;Z324A_HUMAN;ZN394_HUMAN;ZN449_HUMAN;CHD8_HUMAN;ZN350_HUMAN;ZN660_HUMAN;HXC5_HUMAN;ZFP37_HUMAN;ZXDB_HUMAN;ZN335_HUMAN;KDM6A_HUMAN;ZN580_HUMAN;SP7_HUMAN;NRF1_HUMAN;BRD4_HUMAN;TYY2_HUMAN;RBBP5_HUMAN;ZFHX2_HUMAN;ZN398_HUMAN;KLF8_HUMAN;RAD21_HUMAN;GLIS1_HUMAN;ZBT26_HUMAN;CTCF_HUMAN;TYY1_HUMAN;SP2_HUMAN;ANDR_HUMAN;ZEB2_HUMAN;SMC3_HUMAN;SP3_HUMAN;ZN366_HUMAN;ZSC21_HUMAN;EGR2_HUMAN;MXI1_HUMAN;ZBT11_HUMAN;SPT5H_HUMAN;ZSC30_HUMAN;TEAD4_HUMAN;PRD10_HUMAN;ZN189_HUMAN;ZBT17_HUMAN
chr19	58150867	58150868	1	rs35081008	129	C	T	42	0.445434	-0.306581	4.37707e-09	0.817387	3.77712e-07	0.982947	ref	0.445434	4.37707e-09	3.77712e-07	Total lipids in IDL	Artery_Aorta;Cells_EBV-transformed_lymphocytes;Colon_Transverse;Esophagus_Mucosa;Esophagus_Muscularis;Liver;Lung;Nerve_Tibial;Pancreas;Skin_Sun_Exposed_Lower_leg;Stomach	ENSG00000152467.9;ENSG00000181894.14;ENSG00000197128.11;ENSG00000198131.13	NCOA3_HUMAN;MAZ_HUMAN;EP300_HUMAN;ZN184_HUMAN;ZN382_HUMAN;CDK9_HUMAN;ZN501_HUMAN;PATZ1_HUMAN;HIC1_HUMAN;SCRT2_HUMAN;TP53B_HUMAN;Z324A_HUMAN;ZN394_HUMAN;ZN449_HUMAN;CHD8_HUMAN;ZN350_HUMAN;ZN660_HUMAN;HXC5_HUMAN;ZFP37_HUMAN;ZXDB_HUMAN;ZN335_HUMAN;KDM6A_HUMAN;ZN580_HUMAN;SP7_HUMAN;NRF1_HUMAN;BRD4_HUMAN;TYY2_HUMAN;RBBP5_HUMAN;ZFHX2_HUMAN;ZN398_HUMAN;KLF8_HUMAN;RAD21_HUMAN;GLIS1_HUMAN;ZBT26_HUMAN;CTCF_HUMAN;TYY1_HUMAN;SP2_HUMAN;ANDR_HUMAN;ZEB2_HUMAN;SMC3_HUMAN;SP3_HUMAN;ZN366_HUMAN;ZSC21_HUMAN;EGR2_HUMAN;MXI1_HUMAN;ZBT11_HUMAN;SPT5H_HUMAN;ZSC30_HUMAN;TEAD4_HUMAN;PRD10_HUMAN;ZN189_HUMAN;ZBT17_HUMAN
chr19	58150867	58150868	1	rs35081008	129	C	T	42	0.445434	-0.306581	4.37707e-09	0.817387	3.77712e-07	0.982947	ref	0.445434	4.37707e-09	3.77712e-07	Cholesteryl Esters in Large LDL	Artery_Aorta;Cells_EBV-transformed_lymphocytes;Colon_Transverse;Esophagus_Mucosa;Esophagus_Muscularis;Liver;Lung;Nerve_Tibial;Pancreas;Skin_Sun_Exposed_Lower_leg;Stomach	ENSG00000152467.9;ENSG00000181894.14;ENSG00000197128.11;ENSG00000198131.13	NCOA3_HUMAN;MAZ_HUMAN;EP300_HUMAN;ZN184_HUMAN;ZN382_HUMAN;CDK9_HUMAN;ZN501_HUMAN;PATZ1_HUMAN;HIC1_HUMAN;SCRT2_HUMAN;TP53B_HUMAN;Z324A_HUMAN;ZN394_HUMAN;ZN449_HUMAN;CHD8_HUMAN;ZN350_HUMAN;ZN660_HUMAN;HXC5_HUMAN;ZFP37_HUMAN;ZXDB_HUMAN;ZN335_HUMAN;KDM6A_HUMAN;ZN580_HUMAN;SP7_HUMAN;NRF1_HUMAN;BRD4_HUMAN;TYY2_HUMAN;RBBP5_HUMAN;ZFHX2_HUMAN;ZN398_HUMAN;KLF8_HUMAN;RAD21_HUMAN;GLIS1_HUMAN;ZBT26_HUMAN;CTCF_HUMAN;TYY1_HUMAN;SP2_HUMAN;ANDR_HUMAN;ZEB2_HUMAN;SMC3_HUMAN;SP3_HUMAN;ZN366_HUMAN;ZSC21_HUMAN;EGR2_HUMAN;MXI1_HUMAN;ZBT11_HUMAN;SPT5H_HUMAN;ZSC30_HUMAN;TEAD4_HUMAN;PRD10_HUMAN;ZN189_HUMAN;ZBT17_HUMAN
chr19	58150867	58150868	1	rs35081008	129	C	T	42	0.445434	-0.306581	4.37707e-09	0.817387	3.77712e-07	0.982947	ref	0.445434	4.37707e-09	3.77712e-07	Cholesterol in Large LDL	Artery_Aorta;Cells_EBV-transformed_lymphocytes;Colon_Transverse;Esophagus_Mucosa;Esophagus_Muscularis;Liver;Lung;Nerve_Tibial;Pancreas;Skin_Sun_Exposed_Lower_leg;Stomach	ENSG00000152467.9;ENSG00000181894.14;ENSG00000197128.11;ENSG00000198131.13	NCOA3_HUMAN;MAZ_HUMAN;EP300_HUMAN;ZN184_HUMAN;ZN382_HUMAN;CDK9_HUMAN;ZN501_HUMAN;PATZ1_HUMAN;HIC1_HUMAN;SCRT2_HUMAN;TP53B_HUMAN;Z324A_HUMAN;ZN394_HUMAN;ZN449_HUMAN;CHD8_HUMAN;ZN350_HUMAN;ZN660_HUMAN;HXC5_HUMAN;ZFP37_HUMAN;ZXDB_HUMAN;ZN335_HUMAN;KDM6A_HUMAN;ZN580_HUMAN;SP7_HUMAN;NRF1_HUMAN;BRD4_HUMAN;TYY2_HUMAN;RBBP5_HUMAN;ZFHX2_HUMAN;ZN398_HUMAN;KLF8_HUMAN;RAD21_HUMAN;GLIS1_HUMAN;ZBT26_HUMAN;CTCF_HUMAN;TYY1_HUMAN;SP2_HUMAN;ANDR_HUMAN;ZEB2_HUMAN;SMC3_HUMAN;SP3_HUMAN;ZN366_HUMAN;ZSC21_HUMAN;EGR2_HUMAN;MXI1_HUMAN;ZBT11_HUMAN;SPT5H_HUMAN;ZSC30_HUMAN;TEAD4_HUMAN;PRD10_HUMAN;ZN189_HUMAN;ZBT17_HUMAN
chr19	58150867	58150868	1	rs35081008	129	C	T	42	0.445434	-0.306581	4.37707e-09	0.817387	3.77712e-07	0.982947	ref	0.445434	4.37707e-09	3.77712e-07	Free cholesterol in large LDL	Artery_Aorta;Cells_EBV-transformed_lymphocytes;Colon_Transverse;Esophagus_Mucosa;Esophagus_Muscularis;Liver;Lung;Nerve_Tibial;Pancreas;Skin_Sun_Exposed_Lower_leg;Stomach	ENSG00000152467.9;ENSG00000181894.14;ENSG00000197128.11;ENSG00000198131.13	NCOA3_HUMAN;MAZ_HUMAN;EP300_HUMAN;ZN184_HUMAN;ZN382_HUMAN;CDK9_HUMAN;ZN501_HUMAN;PATZ1_HUMAN;HIC1_HUMAN;SCRT2_HUMAN;TP53B_HUMAN;Z324A_HUMAN;ZN394_HUMAN;ZN449_HUMAN;CHD8_HUMAN;ZN350_HUMAN;ZN660_HUMAN;HXC5_HUMAN;ZFP37_HUMAN;ZXDB_HUMAN;ZN335_HUMAN;KDM6A_HUMAN;ZN580_HUMAN;SP7_HUMAN;NRF1_HUMAN;BRD4_HUMAN;TYY2_HUMAN;RBBP5_HUMAN;ZFHX2_HUMAN;ZN398_HUMAN;KLF8_HUMAN;RAD21_HUMAN;GLIS1_HUMAN;ZBT26_HUMAN;CTCF_HUMAN;TYY1_HUMAN;SP2_HUMAN;ANDR_HUMAN;ZEB2_HUMAN;SMC3_HUMAN;SP3_HUMAN;ZN366_HUMAN;ZSC21_HUMAN;EGR2_HUMAN;MXI1_HUMAN;ZBT11_HUMAN;SPT5H_HUMAN;ZSC30_HUMAN;TEAD4_HUMAN;PRD10_HUMAN;ZN189_HUMAN;ZBT17_HUMAN
chr19	58150867	58150868	1	rs35081008	129	C	T	42	0.445434	-0.306581	4.37707e-09	0.817387	3.77712e-07	0.982947	ref	0.445434	4.37707e-09	3.77712e-07	Concentration of large LDL particles	Artery_Aorta;Cells_EBV-transformed_lymphocytes;Colon_Transverse;Esophagus_Mucosa;Esophagus_Muscularis;Liver;Lung;Nerve_Tibial;Pancreas;Skin_Sun_Exposed_Lower_leg;Stomach	ENSG00000152467.9;ENSG00000181894.14;ENSG00000197128.11;ENSG00000198131.13	NCOA3_HUMAN;MAZ_HUMAN;EP300_HUMAN;ZN184_HUMAN;ZN382_HUMAN;CDK9_HUMAN;ZN501_HUMAN;PATZ1_HUMAN;HIC1_HUMAN;SCRT2_HUMAN;TP53B_HUMAN;Z324A_HUMAN;ZN394_HUMAN;ZN449_HUMAN;CHD8_HUMAN;ZN350_HUMAN;ZN660_HUMAN;HXC5_HUMAN;ZFP37_HUMAN;ZXDB_HUMAN;ZN335_HUMAN;KDM6A_HUMAN;ZN580_HUMAN;SP7_HUMAN;NRF1_HUMAN;BRD4_HUMAN;TYY2_HUMAN;RBBP5_HUMAN;ZFHX2_HUMAN;ZN398_HUMAN;KLF8_HUMAN;RAD21_HUMAN;GLIS1_HUMAN;ZBT26_HUMAN;CTCF_HUMAN;TYY1_HUMAN;SP2_HUMAN;ANDR_HUMAN;ZEB2_HUMAN;SMC3_HUMAN;SP3_HUMAN;ZN366_HUMAN;ZSC21_HUMAN;EGR2_HUMAN;MXI1_HUMAN;ZBT11_HUMAN;SPT5H_HUMAN;ZSC30_HUMAN;TEAD4_HUMAN;PRD10_HUMAN;ZN189_HUMAN;ZBT17_HUMAN
chr19	58150867	58150868	1	rs35081008	129	C	T	42	0.445434	-0.306581	4.37707e-09	0.817387	3.77712e-07	0.982947	ref	0.445434	4.37707e-09	3.77712e-07	Total lipids in large LDL	Artery_Aorta;Cells_EBV-transformed_lymphocytes;Colon_Transverse;Esophagus_Mucosa;Esophagus_Muscularis;Liver;Lung;Nerve_Tibial;Pancreas;Skin_Sun_Exposed_Lower_leg;Stomach	ENSG00000152467.9;ENSG00000181894.14;ENSG00000197128.11;ENSG00000198131.13	NCOA3_HUMAN;MAZ_HUMAN;EP300_HUMAN;ZN184_HUMAN;ZN382_HUMAN;CDK9_HUMAN;ZN501_HUMAN;PATZ1_HUMAN;HIC1_HUMAN;SCRT2_HUMAN;TP53B_HUMAN;Z324A_HUMAN;ZN394_HUMAN;ZN449_HUMAN;CHD8_HUMAN;ZN350_HUMAN;ZN660_HUMAN;HXC5_HUMAN;ZFP37_HUMAN;ZXDB_HUMAN;ZN335_HUMAN;KDM6A_HUMAN;ZN580_HUMAN;SP7_HUMAN;NRF1_HUMAN;BRD4_HUMAN;TYY2_HUMAN;RBBP5_HUMAN;ZFHX2_HUMAN;ZN398_HUMAN;KLF8_HUMAN;RAD21_HUMAN;GLIS1_HUMAN;ZBT26_HUMAN;CTCF_HUMAN;TYY1_HUMAN;SP2_HUMAN;ANDR_HUMAN;ZEB2_HUMAN;SMC3_HUMAN;SP3_HUMAN;ZN366_HUMAN;ZSC21_HUMAN;EGR2_HUMAN;MXI1_HUMAN;ZBT11_HUMAN;SPT5H_HUMAN;ZSC30_HUMAN;TEAD4_HUMAN;PRD10_HUMAN;ZN189_HUMAN;ZBT17_HUMAN
chr19	58150867	58150868	1	rs35081008	129	C	T	42	0.445434	-0.306581	4.37707e-09	0.817387	3.77712e-07	0.982947	ref	0.445434	4.37707e-09	3.77712e-07	Phospholipids in large LDL	Artery_Aorta;Cells_EBV-transformed_lymphocytes;Colon_Transverse;Esophagus_Mucosa;Esophagus_Muscularis;Liver;Lung;Nerve_Tibial;Pancreas;Skin_Sun_Exposed_Lower_leg;Stomach	ENSG00000152467.9;ENSG00000181894.14;ENSG00000197128.11;ENSG00000198131.13	NCOA3_HUMAN;MAZ_HUMAN;EP300_HUMAN;ZN184_HUMAN;ZN382_HUMAN;CDK9_HUMAN;ZN501_HUMAN;PATZ1_HUMAN;HIC1_HUMAN;SCRT2_HUMAN;TP53B_HUMAN;Z324A_HUMAN;ZN394_HUMAN;ZN449_HUMAN;CHD8_HUMAN;ZN350_HUMAN;ZN660_HUMAN;HXC5_HUMAN;ZFP37_HUMAN;ZXDB_HUMAN;ZN335_HUMAN;KDM6A_HUMAN;ZN580_HUMAN;SP7_HUMAN;NRF1_HUMAN;BRD4_HUMAN;TYY2_HUMAN;RBBP5_HUMAN;ZFHX2_HUMAN;ZN398_HUMAN;KLF8_HUMAN;RAD21_HUMAN;GLIS1_HUMAN;ZBT26_HUMAN;CTCF_HUMAN;TYY1_HUMAN;SP2_HUMAN;ANDR_HUMAN;ZEB2_HUMAN;SMC3_HUMAN;SP3_HUMAN;ZN366_HUMAN;ZSC21_HUMAN;EGR2_HUMAN;MXI1_HUMAN;ZBT11_HUMAN;SPT5H_HUMAN;ZSC30_HUMAN;TEAD4_HUMAN;PRD10_HUMAN;ZN189_HUMAN;ZBT17_HUMAN
chr19	58150867	58150868	1	rs35081008	129	C	T	42	0.445434	-0.306581	4.37707e-09	0.817387	3.77712e-07	0.982947	ref	0.445434	4.37707e-09	3.77712e-07	LDL cholesterol levels	Artery_Aorta;Cells_EBV-transformed_lymphocytes;Colon_Transverse;Esophagus_Mucosa;Esophagus_Muscularis;Liver;Lung;Nerve_Tibial;Pancreas;Skin_Sun_Exposed_Lower_leg;Stomach	ENSG00000152467.9;ENSG00000181894.14;ENSG00000197128.11;ENSG00000198131.13	NCOA3_HUMAN;MAZ_HUMAN;EP300_HUMAN;ZN184_HUMAN;ZN382_HUMAN;CDK9_HUMAN;ZN501_HUMAN;PATZ1_HUMAN;HIC1_HUMAN;SCRT2_HUMAN;TP53B_HUMAN;Z324A_HUMAN;ZN394_HUMAN;ZN449_HUMAN;CHD8_HUMAN;ZN350_HUMAN;ZN660_HUMAN;HXC5_HUMAN;ZFP37_HUMAN;ZXDB_HUMAN;ZN335_HUMAN;KDM6A_HUMAN;ZN580_HUMAN;SP7_HUMAN;NRF1_HUMAN;BRD4_HUMAN;TYY2_HUMAN;RBBP5_HUMAN;ZFHX2_HUMAN;ZN398_HUMAN;KLF8_HUMAN;RAD21_HUMAN;GLIS1_HUMAN;ZBT26_HUMAN;CTCF_HUMAN;TYY1_HUMAN;SP2_HUMAN;ANDR_HUMAN;ZEB2_HUMAN;SMC3_HUMAN;SP3_HUMAN;ZN366_HUMAN;ZSC21_HUMAN;EGR2_HUMAN;MXI1_HUMAN;ZBT11_HUMAN;SPT5H_HUMAN;ZSC30_HUMAN;TEAD4_HUMAN;PRD10_HUMAN;ZN189_HUMAN;ZBT17_HUMAN
chr19	58150867	58150868	1	rs35081008	129	C	T	42	0.445434	-0.306581	4.37707e-09	0.817387	3.77712e-07	0.982947	ref	0.445434	4.37707e-09	3.77712e-07	Free Cholesterol in LDL	Artery_Aorta;Cells_EBV-transformed_lymphocytes;Colon_Transverse;Esophagus_Mucosa;Esophagus_Muscularis;Liver;Lung;Nerve_Tibial;Pancreas;Skin_Sun_Exposed_Lower_leg;Stomach	ENSG00000152467.9;ENSG00000181894.14;ENSG00000197128.11;ENSG00000198131.13	NCOA3_HUMAN;MAZ_HUMAN;EP300_HUMAN;ZN184_HUMAN;ZN382_HUMAN;CDK9_HUMAN;ZN501_HUMAN;PATZ1_HUMAN;HIC1_HUMAN;SCRT2_HUMAN;TP53B_HUMAN;Z324A_HUMAN;ZN394_HUMAN;ZN449_HUMAN;CHD8_HUMAN;ZN350_HUMAN;ZN660_HUMAN;HXC5_HUMAN;ZFP37_HUMAN;ZXDB_HUMAN;ZN335_HUMAN;KDM6A_HUMAN;ZN580_HUMAN;SP7_HUMAN;NRF1_HUMAN;BRD4_HUMAN;TYY2_HUMAN;RBBP5_HUMAN;ZFHX2_HUMAN;ZN398_HUMAN;KLF8_HUMAN;RAD21_HUMAN;GLIS1_HUMAN;ZBT26_HUMAN;CTCF_HUMAN;TYY1_HUMAN;SP2_HUMAN;ANDR_HUMAN;ZEB2_HUMAN;SMC3_HUMAN;SP3_HUMAN;ZN366_HUMAN;ZSC21_HUMAN;EGR2_HUMAN;MXI1_HUMAN;ZBT11_HUMAN;SPT5H_HUMAN;ZSC30_HUMAN;TEAD4_HUMAN;PRD10_HUMAN;ZN189_HUMAN;ZBT17_HUMAN
chr19	58150867	58150868	1	rs35081008	129	C	T	42	0.445434	-0.306581	4.37707e-09	0.817387	3.77712e-07	0.982947	ref	0.445434	4.37707e-09	3.77712e-07	Concentration of LDL particles	Artery_Aorta;Cells_EBV-transformed_lymphocytes;Colon_Transverse;Esophagus_Mucosa;Esophagus_Muscularis;Liver;Lung;Nerve_Tibial;Pancreas;Skin_Sun_Exposed_Lower_leg;Stomach	ENSG00000152467.9;ENSG00000181894.14;ENSG00000197128.11;ENSG00000198131.13	NCOA3_HUMAN;MAZ_HUMAN;EP300_HUMAN;ZN184_HUMAN;ZN382_HUMAN;CDK9_HUMAN;ZN501_HUMAN;PATZ1_HUMAN;HIC1_HUMAN;SCRT2_HUMAN;TP53B_HUMAN;Z324A_HUMAN;ZN394_HUMAN;ZN449_HUMAN;CHD8_HUMAN;ZN350_HUMAN;ZN660_HUMAN;HXC5_HUMAN;ZFP37_HUMAN;ZXDB_HUMAN;ZN335_HUMAN;KDM6A_HUMAN;ZN580_HUMAN;SP7_HUMAN;NRF1_HUMAN;BRD4_HUMAN;TYY2_HUMAN;RBBP5_HUMAN;ZFHX2_HUMAN;ZN398_HUMAN;KLF8_HUMAN;RAD21_HUMAN;GLIS1_HUMAN;ZBT26_HUMAN;CTCF_HUMAN;TYY1_HUMAN;SP2_HUMAN;ANDR_HUMAN;ZEB2_HUMAN;SMC3_HUMAN;SP3_HUMAN;ZN366_HUMAN;ZSC21_HUMAN;EGR2_HUMAN;MXI1_HUMAN;ZBT11_HUMAN;SPT5H_HUMAN;ZSC30_HUMAN;TEAD4_HUMAN;PRD10_HUMAN;ZN189_HUMAN;ZBT17_HUMAN
chr19	58150867	58150868	1	rs35081008	129	C	T	42	0.445434	-0.306581	4.37707e-09	0.817387	3.77712e-07	0.982947	ref	0.445434	4.37707e-09	3.77712e-07	Cholesteryl Esters in LDL	Artery_Aorta;Cells_EBV-transformed_lymphocytes;Colon_Transverse;Esophagus_Mucosa;Esophagus_Muscularis;Liver;Lung;Nerve_Tibial;Pancreas;Skin_Sun_Exposed_Lower_leg;Stomach	ENSG00000152467.9;ENSG00000181894.14;ENSG00000197128.11;ENSG00000198131.13	NCOA3_HUMAN;MAZ_HUMAN;EP300_HUMAN;ZN184_HUMAN;ZN382_HUMAN;CDK9_HUMAN;ZN501_HUMAN;PATZ1_HUMAN;HIC1_HUMAN;SCRT2_HUMAN;TP53B_HUMAN;Z324A_HUMAN;ZN394_HUMAN;ZN449_HUMAN;CHD8_HUMAN;ZN350_HUMAN;ZN660_HUMAN;HXC5_HUMAN;ZFP37_HUMAN;ZXDB_HUMAN;ZN335_HUMAN;KDM6A_HUMAN;ZN580_HUMAN;SP7_HUMAN;NRF1_HUMAN;BRD4_HUMAN;TYY2_HUMAN;RBBP5_HUMAN;ZFHX2_HUMAN;ZN398_HUMAN;KLF8_HUMAN;RAD21_HUMAN;GLIS1_HUMAN;ZBT26_HUMAN;CTCF_HUMAN;TYY1_HUMAN;SP2_HUMAN;ANDR_HUMAN;ZEB2_HUMAN;SMC3_HUMAN;SP3_HUMAN;ZN366_HUMAN;ZSC21_HUMAN;EGR2_HUMAN;MXI1_HUMAN;ZBT11_HUMAN;SPT5H_HUMAN;ZSC30_HUMAN;TEAD4_HUMAN;PRD10_HUMAN;ZN189_HUMAN;ZBT17_HUMAN
chr19	58150867	58150868	1	rs35081008	129	C	T	42	0.445434	-0.306581	4.37707e-09	0.817387	3.77712e-07	0.982947	ref	0.445434	4.37707e-09	3.77712e-07	Total Lipids in LDL	Artery_Aorta;Cells_EBV-transformed_lymphocytes;Colon_Transverse;Esophagus_Mucosa;Esophagus_Muscularis;Liver;Lung;Nerve_Tibial;Pancreas;Skin_Sun_Exposed_Lower_leg;Stomach	ENSG00000152467.9;ENSG00000181894.14;ENSG00000197128.11;ENSG00000198131.13	NCOA3_HUMAN;MAZ_HUMAN;EP300_HUMAN;ZN184_HUMAN;ZN382_HUMAN;CDK9_HUMAN;ZN501_HUMAN;PATZ1_HUMAN;HIC1_HUMAN;SCRT2_HUMAN;TP53B_HUMAN;Z324A_HUMAN;ZN394_HUMAN;ZN449_HUMAN;CHD8_HUMAN;ZN350_HUMAN;ZN660_HUMAN;HXC5_HUMAN;ZFP37_HUMAN;ZXDB_HUMAN;ZN335_HUMAN;KDM6A_HUMAN;ZN580_HUMAN;SP7_HUMAN;NRF1_HUMAN;BRD4_HUMAN;TYY2_HUMAN;RBBP5_HUMAN;ZFHX2_HUMAN;ZN398_HUMAN;KLF8_HUMAN;RAD21_HUMAN;GLIS1_HUMAN;ZBT26_HUMAN;CTCF_HUMAN;TYY1_HUMAN;SP2_HUMAN;ANDR_HUMAN;ZEB2_HUMAN;SMC3_HUMAN;SP3_HUMAN;ZN366_HUMAN;ZSC21_HUMAN;EGR2_HUMAN;MXI1_HUMAN;ZBT11_HUMAN;SPT5H_HUMAN;ZSC30_HUMAN;TEAD4_HUMAN;PRD10_HUMAN;ZN189_HUMAN;ZBT17_HUMAN
chr19	58150867	58150868	1	rs35081008	129	C	T	42	0.445434	-0.306581	4.37707e-09	0.817387	3.77712e-07	0.982947	ref	0.445434	4.37707e-09	3.77712e-07	Triglycerides to Total Lipids in Large VLDL percentage	Artery_Aorta;Cells_EBV-transformed_lymphocytes;Colon_Transverse;Esophagus_Mucosa;Esophagus_Muscularis;Liver;Lung;Nerve_Tibial;Pancreas;Skin_Sun_Exposed_Lower_leg;Stomach	ENSG00000152467.9;ENSG00000181894.14;ENSG00000197128.11;ENSG00000198131.13	NCOA3_HUMAN;MAZ_HUMAN;EP300_HUMAN;ZN184_HUMAN;ZN382_HUMAN;CDK9_HUMAN;ZN501_HUMAN;PATZ1_HUMAN;HIC1_HUMAN;SCRT2_HUMAN;TP53B_HUMAN;Z324A_HUMAN;ZN394_HUMAN;ZN449_HUMAN;CHD8_HUMAN;ZN350_HUMAN;ZN660_HUMAN;HXC5_HUMAN;ZFP37_HUMAN;ZXDB_HUMAN;ZN335_HUMAN;KDM6A_HUMAN;ZN580_HUMAN;SP7_HUMAN;NRF1_HUMAN;BRD4_HUMAN;TYY2_HUMAN;RBBP5_HUMAN;ZFHX2_HUMAN;ZN398_HUMAN;KLF8_HUMAN;RAD21_HUMAN;GLIS1_HUMAN;ZBT26_HUMAN;CTCF_HUMAN;TYY1_HUMAN;SP2_HUMAN;ANDR_HUMAN;ZEB2_HUMAN;SMC3_HUMAN;SP3_HUMAN;ZN366_HUMAN;ZSC21_HUMAN;EGR2_HUMAN;MXI1_HUMAN;ZBT11_HUMAN;SPT5H_HUMAN;ZSC30_HUMAN;TEAD4_HUMAN;PRD10_HUMAN;ZN189_HUMAN;ZBT17_HUMAN
chr19	58150867	58150868	1	rs35081008	129	C	T	42	0.445434	-0.306581	4.37707e-09	0.817387	3.77712e-07	0.982947	ref	0.445434	4.37707e-09	3.77712e-07	Phospholipids in LDL	Artery_Aorta;Cells_EBV-transformed_lymphocytes;Colon_Transverse;Esophagus_Mucosa;Esophagus_Muscularis;Liver;Lung;Nerve_Tibial;Pancreas;Skin_Sun_Exposed_Lower_leg;Stomach	ENSG00000152467.9;ENSG00000181894.14;ENSG00000197128.11;ENSG00000198131.13	NCOA3_HUMAN;MAZ_HUMAN;EP300_HUMAN;ZN184_HUMAN;ZN382_HUMAN;CDK9_HUMAN;ZN501_HUMAN;PATZ1_HUMAN;HIC1_HUMAN;SCRT2_HUMAN;TP53B_HUMAN;Z324A_HUMAN;ZN394_HUMAN;ZN449_HUMAN;CHD8_HUMAN;ZN350_HUMAN;ZN660_HUMAN;HXC5_HUMAN;ZFP37_HUMAN;ZXDB_HUMAN;ZN335_HUMAN;KDM6A_HUMAN;ZN580_HUMAN;SP7_HUMAN;NRF1_HUMAN;BRD4_HUMAN;TYY2_HUMAN;RBBP5_HUMAN;ZFHX2_HUMAN;ZN398_HUMAN;KLF8_HUMAN;RAD21_HUMAN;GLIS1_HUMAN;ZBT26_HUMAN;CTCF_HUMAN;TYY1_HUMAN;SP2_HUMAN;ANDR_HUMAN;ZEB2_HUMAN;SMC3_HUMAN;SP3_HUMAN;ZN366_HUMAN;ZSC21_HUMAN;EGR2_HUMAN;MXI1_HUMAN;ZBT11_HUMAN;SPT5H_HUMAN;ZSC30_HUMAN;TEAD4_HUMAN;PRD10_HUMAN;ZN189_HUMAN;ZBT17_HUMAN
chr19	58150867	58150868	1	rs35081008	129	C	T	42	0.445434	-0.306581	4.37707e-09	0.817387	3.77712e-07	0.982947	ref	0.445434	4.37707e-09	3.77712e-07	Ratio of apolipoprotein B to apolipoprotein A1 levels	Artery_Aorta;Cells_EBV-transformed_lymphocytes;Colon_Transverse;Esophagus_Mucosa;Esophagus_Muscularis;Liver;Lung;Nerve_Tibial;Pancreas;Skin_Sun_Exposed_Lower_leg;Stomach	ENSG00000152467.9;ENSG00000181894.14;ENSG00000197128.11;ENSG00000198131.13	NCOA3_HUMAN;MAZ_HUMAN;EP300_HUMAN;ZN184_HUMAN;ZN382_HUMAN;CDK9_HUMAN;ZN501_HUMAN;PATZ1_HUMAN;HIC1_HUMAN;SCRT2_HUMAN;TP53B_HUMAN;Z324A_HUMAN;ZN394_HUMAN;ZN449_HUMAN;CHD8_HUMAN;ZN350_HUMAN;ZN660_HUMAN;HXC5_HUMAN;ZFP37_HUMAN;ZXDB_HUMAN;ZN335_HUMAN;KDM6A_HUMAN;ZN580_HUMAN;SP7_HUMAN;NRF1_HUMAN;BRD4_HUMAN;TYY2_HUMAN;RBBP5_HUMAN;ZFHX2_HUMAN;ZN398_HUMAN;KLF8_HUMAN;RAD21_HUMAN;GLIS1_HUMAN;ZBT26_HUMAN;CTCF_HUMAN;TYY1_HUMAN;SP2_HUMAN;ANDR_HUMAN;ZEB2_HUMAN;SMC3_HUMAN;SP3_HUMAN;ZN366_HUMAN;ZSC21_HUMAN;EGR2_HUMAN;MXI1_HUMAN;ZBT11_HUMAN;SPT5H_HUMAN;ZSC30_HUMAN;TEAD4_HUMAN;PRD10_HUMAN;ZN189_HUMAN;ZBT17_HUMAN
chr19	58150867	58150868	1	rs35081008	129	C	T	42	0.445434	-0.306581	4.37707e-09	0.817387	3.77712e-07	0.982947	ref	0.445434	4.37707e-09	3.77712e-07	Apolipoprotein B levels	Artery_Aorta;Cells_EBV-transformed_lymphocytes;Colon_Transverse;Esophagus_Mucosa;Esophagus_Muscularis;Liver;Lung;Nerve_Tibial;Pancreas;Skin_Sun_Exposed_Lower_leg;Stomach	ENSG00000152467.9;ENSG00000181894.14;ENSG00000197128.11;ENSG00000198131.13	NCOA3_HUMAN;MAZ_HUMAN;EP300_HUMAN;ZN184_HUMAN;ZN382_HUMAN;CDK9_HUMAN;ZN501_HUMAN;PATZ1_HUMAN;HIC1_HUMAN;SCRT2_HUMAN;TP53B_HUMAN;Z324A_HUMAN;ZN394_HUMAN;ZN449_HUMAN;CHD8_HUMAN;ZN350_HUMAN;ZN660_HUMAN;HXC5_HUMAN;ZFP37_HUMAN;ZXDB_HUMAN;ZN335_HUMAN;KDM6A_HUMAN;ZN580_HUMAN;SP7_HUMAN;NRF1_HUMAN;BRD4_HUMAN;TYY2_HUMAN;RBBP5_HUMAN;ZFHX2_HUMAN;ZN398_HUMAN;KLF8_HUMAN;RAD21_HUMAN;GLIS1_HUMAN;ZBT26_HUMAN;CTCF_HUMAN;TYY1_HUMAN;SP2_HUMAN;ANDR_HUMAN;ZEB2_HUMAN;SMC3_HUMAN;SP3_HUMAN;ZN366_HUMAN;ZSC21_HUMAN;EGR2_HUMAN;MXI1_HUMAN;ZBT11_HUMAN;SPT5H_HUMAN;ZSC30_HUMAN;TEAD4_HUMAN;PRD10_HUMAN;ZN189_HUMAN;ZBT17_HUMAN
chr19	58150867	58150868	1	rs35081008	129	C	T	42	0.445434	-0.306581	4.37707e-09	0.817387	3.77712e-07	0.982947	ref	0.445434	4.37707e-09	3.77712e-07	Clinical LDL cholesterol levels	Artery_Aorta;Cells_EBV-transformed_lymphocytes;Colon_Transverse;Esophagus_Mucosa;Esophagus_Muscularis;Liver;Lung;Nerve_Tibial;Pancreas;Skin_Sun_Exposed_Lower_leg;Stomach	ENSG00000152467.9;ENSG00000181894.14;ENSG00000197128.11;ENSG00000198131.13	NCOA3_HUMAN;MAZ_HUMAN;EP300_HUMAN;ZN184_HUMAN;ZN382_HUMAN;CDK9_HUMAN;ZN501_HUMAN;PATZ1_HUMAN;HIC1_HUMAN;SCRT2_HUMAN;TP53B_HUMAN;Z324A_HUMAN;ZN394_HUMAN;ZN449_HUMAN;CHD8_HUMAN;ZN350_HUMAN;ZN660_HUMAN;HXC5_HUMAN;ZFP37_HUMAN;ZXDB_HUMAN;ZN335_HUMAN;KDM6A_HUMAN;ZN580_HUMAN;SP7_HUMAN;NRF1_HUMAN;BRD4_HUMAN;TYY2_HUMAN;RBBP5_HUMAN;ZFHX2_HUMAN;ZN398_HUMAN;KLF8_HUMAN;RAD21_HUMAN;GLIS1_HUMAN;ZBT26_HUMAN;CTCF_HUMAN;TYY1_HUMAN;SP2_HUMAN;ANDR_HUMAN;ZEB2_HUMAN;SMC3_HUMAN;SP3_HUMAN;ZN366_HUMAN;ZSC21_HUMAN;EGR2_HUMAN;MXI1_HUMAN;ZBT11_HUMAN;SPT5H_HUMAN;ZSC30_HUMAN;TEAD4_HUMAN;PRD10_HUMAN;ZN189_HUMAN;ZBT17_HUMAN
chr19	58150867	58150868	1	rs35081008	129	C	T	42	0.445434	-0.306581	4.37707e-09	0.817387	3.77712e-07	0.982947	ref	0.445434	4.37707e-09	3.77712e-07	Cholesteryl Esters in IDL	Artery_Aorta;Cells_EBV-transformed_lymphocytes;Colon_Transverse;Esophagus_Mucosa;Esophagus_Muscularis;Liver;Lung;Nerve_Tibial;Pancreas;Skin_Sun_Exposed_Lower_leg;Stomach	ENSG00000152467.9;ENSG00000181894.14;ENSG00000197128.11;ENSG00000198131.13	NCOA3_HUMAN;MAZ_HUMAN;EP300_HUMAN;ZN184_HUMAN;ZN382_HUMAN;CDK9_HUMAN;ZN501_HUMAN;PATZ1_HUMAN;HIC1_HUMAN;SCRT2_HUMAN;TP53B_HUMAN;Z324A_HUMAN;ZN394_HUMAN;ZN449_HUMAN;CHD8_HUMAN;ZN350_HUMAN;ZN660_HUMAN;HXC5_HUMAN;ZFP37_HUMAN;ZXDB_HUMAN;ZN335_HUMAN;KDM6A_HUMAN;ZN580_HUMAN;SP7_HUMAN;NRF1_HUMAN;BRD4_HUMAN;TYY2_HUMAN;RBBP5_HUMAN;ZFHX2_HUMAN;ZN398_HUMAN;KLF8_HUMAN;RAD21_HUMAN;GLIS1_HUMAN;ZBT26_HUMAN;CTCF_HUMAN;TYY1_HUMAN;SP2_HUMAN;ANDR_HUMAN;ZEB2_HUMAN;SMC3_HUMAN;SP3_HUMAN;ZN366_HUMAN;ZSC21_HUMAN;EGR2_HUMAN;MXI1_HUMAN;ZBT11_HUMAN;SPT5H_HUMAN;ZSC30_HUMAN;TEAD4_HUMAN;PRD10_HUMAN;ZN189_HUMAN;ZBT17_HUMAN
chr19	58150867	58150868	1	rs35081008	129	C	T	42	0.445434	-0.306581	4.37707e-09	0.817387	3.77712e-07	0.982947	ref	0.445434	4.37707e-09	3.77712e-07	Phospholipids in IDL	Artery_Aorta;Cells_EBV-transformed_lymphocytes;Colon_Transverse;Esophagus_Mucosa;Esophagus_Muscularis;Liver;Lung;Nerve_Tibial;Pancreas;Skin_Sun_Exposed_Lower_leg;Stomach	ENSG00000152467.9;ENSG00000181894.14;ENSG00000197128.11;ENSG00000198131.13	NCOA3_HUMAN;MAZ_HUMAN;EP300_HUMAN;ZN184_HUMAN;ZN382_HUMAN;CDK9_HUMAN;ZN501_HUMAN;PATZ1_HUMAN;HIC1_HUMAN;SCRT2_HUMAN;TP53B_HUMAN;Z324A_HUMAN;ZN394_HUMAN;ZN449_HUMAN;CHD8_HUMAN;ZN350_HUMAN;ZN660_HUMAN;HXC5_HUMAN;ZFP37_HUMAN;ZXDB_HUMAN;ZN335_HUMAN;KDM6A_HUMAN;ZN580_HUMAN;SP7_HUMAN;NRF1_HUMAN;BRD4_HUMAN;TYY2_HUMAN;RBBP5_HUMAN;ZFHX2_HUMAN;ZN398_HUMAN;KLF8_HUMAN;RAD21_HUMAN;GLIS1_HUMAN;ZBT26_HUMAN;CTCF_HUMAN;TYY1_HUMAN;SP2_HUMAN;ANDR_HUMAN;ZEB2_HUMAN;SMC3_HUMAN;SP3_HUMAN;ZN366_HUMAN;ZSC21_HUMAN;EGR2_HUMAN;MXI1_HUMAN;ZBT11_HUMAN;SPT5H_HUMAN;ZSC30_HUMAN;TEAD4_HUMAN;PRD10_HUMAN;ZN189_HUMAN;ZBT17_HUMAN
chr19	58150867	58150868	1	rs35081008	129	C	T	42	0.445434	-0.306581	4.37707e-09	0.817387	3.77712e-07	0.982947	ref	0.445434	4.37707e-09	3.77712e-07	Phospholipids in medium VLDL	Artery_Aorta;Cells_EBV-transformed_lymphocytes;Colon_Transverse;Esophagus_Mucosa;Esophagus_Muscularis;Liver;Lung;Nerve_Tibial;Pancreas;Skin_Sun_Exposed_Lower_leg;Stomach	ENSG00000152467.9;ENSG00000181894.14;ENSG00000197128.11;ENSG00000198131.13	NCOA3_HUMAN;MAZ_HUMAN;EP300_HUMAN;ZN184_HUMAN;ZN382_HUMAN;CDK9_HUMAN;ZN501_HUMAN;PATZ1_HUMAN;HIC1_HUMAN;SCRT2_HUMAN;TP53B_HUMAN;Z324A_HUMAN;ZN394_HUMAN;ZN449_HUMAN;CHD8_HUMAN;ZN350_HUMAN;ZN660_HUMAN;HXC5_HUMAN;ZFP37_HUMAN;ZXDB_HUMAN;ZN335_HUMAN;KDM6A_HUMAN;ZN580_HUMAN;SP7_HUMAN;NRF1_HUMAN;BRD4_HUMAN;TYY2_HUMAN;RBBP5_HUMAN;ZFHX2_HUMAN;ZN398_HUMAN;KLF8_HUMAN;RAD21_HUMAN;GLIS1_HUMAN;ZBT26_HUMAN;CTCF_HUMAN;TYY1_HUMAN;SP2_HUMAN;ANDR_HUMAN;ZEB2_HUMAN;SMC3_HUMAN;SP3_HUMAN;ZN366_HUMAN;ZSC21_HUMAN;EGR2_HUMAN;MXI1_HUMAN;ZBT11_HUMAN;SPT5H_HUMAN;ZSC30_HUMAN;TEAD4_HUMAN;PRD10_HUMAN;ZN189_HUMAN;ZBT17_HUMAN
chr19	58150867	58150868	1	rs35081008	129	C	T	42	0.445434	-0.306581	4.37707e-09	0.817387	3.77712e-07	0.982947	ref	0.445434	4.37707e-09	3.77712e-07	Phospholipids to Total Lipids in Medium VLDL percentage	Artery_Aorta;Cells_EBV-transformed_lymphocytes;Colon_Transverse;Esophagus_Mucosa;Esophagus_Muscularis;Liver;Lung;Nerve_Tibial;Pancreas;Skin_Sun_Exposed_Lower_leg;Stomach	ENSG00000152467.9;ENSG00000181894.14;ENSG00000197128.11;ENSG00000198131.13	NCOA3_HUMAN;MAZ_HUMAN;EP300_HUMAN;ZN184_HUMAN;ZN382_HUMAN;CDK9_HUMAN;ZN501_HUMAN;PATZ1_HUMAN;HIC1_HUMAN;SCRT2_HUMAN;TP53B_HUMAN;Z324A_HUMAN;ZN394_HUMAN;ZN449_HUMAN;CHD8_HUMAN;ZN350_HUMAN;ZN660_HUMAN;HXC5_HUMAN;ZFP37_HUMAN;ZXDB_HUMAN;ZN335_HUMAN;KDM6A_HUMAN;ZN580_HUMAN;SP7_HUMAN;NRF1_HUMAN;BRD4_HUMAN;TYY2_HUMAN;RBBP5_HUMAN;ZFHX2_HUMAN;ZN398_HUMAN;KLF8_HUMAN;RAD21_HUMAN;GLIS1_HUMAN;ZBT26_HUMAN;CTCF_HUMAN;TYY1_HUMAN;SP2_HUMAN;ANDR_HUMAN;ZEB2_HUMAN;SMC3_HUMAN;SP3_HUMAN;ZN366_HUMAN;ZSC21_HUMAN;EGR2_HUMAN;MXI1_HUMAN;ZBT11_HUMAN;SPT5H_HUMAN;ZSC30_HUMAN;TEAD4_HUMAN;PRD10_HUMAN;ZN189_HUMAN;ZBT17_HUMAN
chr19	58150867	58150868	1	rs35081008	129	C	T	42	0.445434	-0.306581	4.37707e-09	0.817387	3.77712e-07	0.982947	ref	0.445434	4.37707e-09	3.77712e-07	Total lipids in medium VLDL	Artery_Aorta;Cells_EBV-transformed_lymphocytes;Colon_Transverse;Esophagus_Mucosa;Esophagus_Muscularis;Liver;Lung;Nerve_Tibial;Pancreas;Skin_Sun_Exposed_Lower_leg;Stomach	ENSG00000152467.9;ENSG00000181894.14;ENSG00000197128.11;ENSG00000198131.13	NCOA3_HUMAN;MAZ_HUMAN;EP300_HUMAN;ZN184_HUMAN;ZN382_HUMAN;CDK9_HUMAN;ZN501_HUMAN;PATZ1_HUMAN;HIC1_HUMAN;SCRT2_HUMAN;TP53B_HUMAN;Z324A_HUMAN;ZN394_HUMAN;ZN449_HUMAN;CHD8_HUMAN;ZN350_HUMAN;ZN660_HUMAN;HXC5_HUMAN;ZFP37_HUMAN;ZXDB_HUMAN;ZN335_HUMAN;KDM6A_HUMAN;ZN580_HUMAN;SP7_HUMAN;NRF1_HUMAN;BRD4_HUMAN;TYY2_HUMAN;RBBP5_HUMAN;ZFHX2_HUMAN;ZN398_HUMAN;KLF8_HUMAN;RAD21_HUMAN;GLIS1_HUMAN;ZBT26_HUMAN;CTCF_HUMAN;TYY1_HUMAN;SP2_HUMAN;ANDR_HUMAN;ZEB2_HUMAN;SMC3_HUMAN;SP3_HUMAN;ZN366_HUMAN;ZSC21_HUMAN;EGR2_HUMAN;MXI1_HUMAN;ZBT11_HUMAN;SPT5H_HUMAN;ZSC30_HUMAN;TEAD4_HUMAN;PRD10_HUMAN;ZN189_HUMAN;ZBT17_HUMAN
chr19	58150867	58150868	1	rs35081008	129	C	T	42	0.445434	-0.306581	4.37707e-09	0.817387	3.77712e-07	0.982947	ref	0.445434	4.37707e-09	3.77712e-07	Free cholesterol in medium VLDL	Artery_Aorta;Cells_EBV-transformed_lymphocytes;Colon_Transverse;Esophagus_Mucosa;Esophagus_Muscularis;Liver;Lung;Nerve_Tibial;Pancreas;Skin_Sun_Exposed_Lower_leg;Stomach	ENSG00000152467.9;ENSG00000181894.14;ENSG00000197128.11;ENSG00000198131.13	NCOA3_HUMAN;MAZ_HUMAN;EP300_HUMAN;ZN184_HUMAN;ZN382_HUMAN;CDK9_HUMAN;ZN501_HUMAN;PATZ1_HUMAN;HIC1_HUMAN;SCRT2_HUMAN;TP53B_HUMAN;Z324A_HUMAN;ZN394_HUMAN;ZN449_HUMAN;CHD8_HUMAN;ZN350_HUMAN;ZN660_HUMAN;HXC5_HUMAN;ZFP37_HUMAN;ZXDB_HUMAN;ZN335_HUMAN;KDM6A_HUMAN;ZN580_HUMAN;SP7_HUMAN;NRF1_HUMAN;BRD4_HUMAN;TYY2_HUMAN;RBBP5_HUMAN;ZFHX2_HUMAN;ZN398_HUMAN;KLF8_HUMAN;RAD21_HUMAN;GLIS1_HUMAN;ZBT26_HUMAN;CTCF_HUMAN;TYY1_HUMAN;SP2_HUMAN;ANDR_HUMAN;ZEB2_HUMAN;SMC3_HUMAN;SP3_HUMAN;ZN366_HUMAN;ZSC21_HUMAN;EGR2_HUMAN;MXI1_HUMAN;ZBT11_HUMAN;SPT5H_HUMAN;ZSC30_HUMAN;TEAD4_HUMAN;PRD10_HUMAN;ZN189_HUMAN;ZBT17_HUMAN
chr19	58150867	58150868	1	rs35081008	129	C	T	42	0.445434	-0.306581	4.37707e-09	0.817387	3.77712e-07	0.982947	ref	0.445434	4.37707e-09	3.77712e-07	Concentration of medium VLDL particles	Artery_Aorta;Cells_EBV-transformed_lymphocytes;Colon_Transverse;Esophagus_Mucosa;Esophagus_Muscularis;Liver;Lung;Nerve_Tibial;Pancreas;Skin_Sun_Exposed_Lower_leg;Stomach	ENSG00000152467.9;ENSG00000181894.14;ENSG00000197128.11;ENSG00000198131.13	NCOA3_HUMAN;MAZ_HUMAN;EP300_HUMAN;ZN184_HUMAN;ZN382_HUMAN;CDK9_HUMAN;ZN501_HUMAN;PATZ1_HUMAN;HIC1_HUMAN;SCRT2_HUMAN;TP53B_HUMAN;Z324A_HUMAN;ZN394_HUMAN;ZN449_HUMAN;CHD8_HUMAN;ZN350_HUMAN;ZN660_HUMAN;HXC5_HUMAN;ZFP37_HUMAN;ZXDB_HUMAN;ZN335_HUMAN;KDM6A_HUMAN;ZN580_HUMAN;SP7_HUMAN;NRF1_HUMAN;BRD4_HUMAN;TYY2_HUMAN;RBBP5_HUMAN;ZFHX2_HUMAN;ZN398_HUMAN;KLF8_HUMAN;RAD21_HUMAN;GLIS1_HUMAN;ZBT26_HUMAN;CTCF_HUMAN;TYY1_HUMAN;SP2_HUMAN;ANDR_HUMAN;ZEB2_HUMAN;SMC3_HUMAN;SP3_HUMAN;ZN366_HUMAN;ZSC21_HUMAN;EGR2_HUMAN;MXI1_HUMAN;ZBT11_HUMAN;SPT5H_HUMAN;ZSC30_HUMAN;TEAD4_HUMAN;PRD10_HUMAN;ZN189_HUMAN;ZBT17_HUMAN
chr19	58150867	58150868	1	rs35081008	129	C	T	42	0.445434	-0.306581	4.37707e-09	0.817387	3.77712e-07	0.982947	ref	0.445434	4.37707e-09	3.77712e-07	Remnant cholesterol (non-HDL, non-LDL -cholesterol)	Artery_Aorta;Cells_EBV-transformed_lymphocytes;Colon_Transverse;Esophagus_Mucosa;Esophagus_Muscularis;Liver;Lung;Nerve_Tibial;Pancreas;Skin_Sun_Exposed_Lower_leg;Stomach	ENSG00000152467.9;ENSG00000181894.14;ENSG00000197128.11;ENSG00000198131.13	NCOA3_HUMAN;MAZ_HUMAN;EP300_HUMAN;ZN184_HUMAN;ZN382_HUMAN;CDK9_HUMAN;ZN501_HUMAN;PATZ1_HUMAN;HIC1_HUMAN;SCRT2_HUMAN;TP53B_HUMAN;Z324A_HUMAN;ZN394_HUMAN;ZN449_HUMAN;CHD8_HUMAN;ZN350_HUMAN;ZN660_HUMAN;HXC5_HUMAN;ZFP37_HUMAN;ZXDB_HUMAN;ZN335_HUMAN;KDM6A_HUMAN;ZN580_HUMAN;SP7_HUMAN;NRF1_HUMAN;BRD4_HUMAN;TYY2_HUMAN;RBBP5_HUMAN;ZFHX2_HUMAN;ZN398_HUMAN;KLF8_HUMAN;RAD21_HUMAN;GLIS1_HUMAN;ZBT26_HUMAN;CTCF_HUMAN;TYY1_HUMAN;SP2_HUMAN;ANDR_HUMAN;ZEB2_HUMAN;SMC3_HUMAN;SP3_HUMAN;ZN366_HUMAN;ZSC21_HUMAN;EGR2_HUMAN;MXI1_HUMAN;ZBT11_HUMAN;SPT5H_HUMAN;ZSC30_HUMAN;TEAD4_HUMAN;PRD10_HUMAN;ZN189_HUMAN;ZBT17_HUMAN
chr19	58150867	58150868	1	rs35081008	129	C	T	42	0.445434	-0.306581	4.37707e-09	0.817387	3.77712e-07	0.982947	ref	0.445434	4.37707e-09	3.77712e-07	Phospholipids to Total Lipids in Small HDL percentage	Artery_Aorta;Cells_EBV-transformed_lymphocytes;Colon_Transverse;Esophagus_Mucosa;Esophagus_Muscularis;Liver;Lung;Nerve_Tibial;Pancreas;Skin_Sun_Exposed_Lower_leg;Stomach	ENSG00000152467.9;ENSG00000181894.14;ENSG00000197128.11;ENSG00000198131.13	NCOA3_HUMAN;MAZ_HUMAN;EP300_HUMAN;ZN184_HUMAN;ZN382_HUMAN;CDK9_HUMAN;ZN501_HUMAN;PATZ1_HUMAN;HIC1_HUMAN;SCRT2_HUMAN;TP53B_HUMAN;Z324A_HUMAN;ZN394_HUMAN;ZN449_HUMAN;CHD8_HUMAN;ZN350_HUMAN;ZN660_HUMAN;HXC5_HUMAN;ZFP37_HUMAN;ZXDB_HUMAN;ZN335_HUMAN;KDM6A_HUMAN;ZN580_HUMAN;SP7_HUMAN;NRF1_HUMAN;BRD4_HUMAN;TYY2_HUMAN;RBBP5_HUMAN;ZFHX2_HUMAN;ZN398_HUMAN;KLF8_HUMAN;RAD21_HUMAN;GLIS1_HUMAN;ZBT26_HUMAN;CTCF_HUMAN;TYY1_HUMAN;SP2_HUMAN;ANDR_HUMAN;ZEB2_HUMAN;SMC3_HUMAN;SP3_HUMAN;ZN366_HUMAN;ZSC21_HUMAN;EGR2_HUMAN;MXI1_HUMAN;ZBT11_HUMAN;SPT5H_HUMAN;ZSC30_HUMAN;TEAD4_HUMAN;PRD10_HUMAN;ZN189_HUMAN;ZBT17_HUMAN
chr19	58150867	58150868	1	rs35081008	129	C	T	42	0.445434	-0.306581	4.37707e-09	0.817387	3.77712e-07	0.982947	ref	0.445434	4.37707e-09	3.77712e-07	Total cholesterol minus HDL-C levels	Artery_Aorta;Cells_EBV-transformed_lymphocytes;Colon_Transverse;Esophagus_Mucosa;Esophagus_Muscularis;Liver;Lung;Nerve_Tibial;Pancreas;Skin_Sun_Exposed_Lower_leg;Stomach	ENSG00000152467.9;ENSG00000181894.14;ENSG00000197128.11;ENSG00000198131.13	NCOA3_HUMAN;MAZ_HUMAN;EP300_HUMAN;ZN184_HUMAN;ZN382_HUMAN;CDK9_HUMAN;ZN501_HUMAN;PATZ1_HUMAN;HIC1_HUMAN;SCRT2_HUMAN;TP53B_HUMAN;Z324A_HUMAN;ZN394_HUMAN;ZN449_HUMAN;CHD8_HUMAN;ZN350_HUMAN;ZN660_HUMAN;HXC5_HUMAN;ZFP37_HUMAN;ZXDB_HUMAN;ZN335_HUMAN;KDM6A_HUMAN;ZN580_HUMAN;SP7_HUMAN;NRF1_HUMAN;BRD4_HUMAN;TYY2_HUMAN;RBBP5_HUMAN;ZFHX2_HUMAN;ZN398_HUMAN;KLF8_HUMAN;RAD21_HUMAN;GLIS1_HUMAN;ZBT26_HUMAN;CTCF_HUMAN;TYY1_HUMAN;SP2_HUMAN;ANDR_HUMAN;ZEB2_HUMAN;SMC3_HUMAN;SP3_HUMAN;ZN366_HUMAN;ZSC21_HUMAN;EGR2_HUMAN;MXI1_HUMAN;ZBT11_HUMAN;SPT5H_HUMAN;ZSC30_HUMAN;TEAD4_HUMAN;PRD10_HUMAN;ZN189_HUMAN;ZBT17_HUMAN
chr19	58150867	58150868	1	rs35081008	129	C	T	42	0.445434	-0.306581	4.37707e-09	0.817387	3.77712e-07	0.982947	ref	0.445434	4.37707e-09	3.77712e-07	Cholesteryl Esters to Total Lipids in Small VLDL percentage	Artery_Aorta;Cells_EBV-transformed_lymphocytes;Colon_Transverse;Esophagus_Mucosa;Esophagus_Muscularis;Liver;Lung;Nerve_Tibial;Pancreas;Skin_Sun_Exposed_Lower_leg;Stomach	ENSG00000152467.9;ENSG00000181894.14;ENSG00000197128.11;ENSG00000198131.13	NCOA3_HUMAN;MAZ_HUMAN;EP300_HUMAN;ZN184_HUMAN;ZN382_HUMAN;CDK9_HUMAN;ZN501_HUMAN;PATZ1_HUMAN;HIC1_HUMAN;SCRT2_HUMAN;TP53B_HUMAN;Z324A_HUMAN;ZN394_HUMAN;ZN449_HUMAN;CHD8_HUMAN;ZN350_HUMAN;ZN660_HUMAN;HXC5_HUMAN;ZFP37_HUMAN;ZXDB_HUMAN;ZN335_HUMAN;KDM6A_HUMAN;ZN580_HUMAN;SP7_HUMAN;NRF1_HUMAN;BRD4_HUMAN;TYY2_HUMAN;RBBP5_HUMAN;ZFHX2_HUMAN;ZN398_HUMAN;KLF8_HUMAN;RAD21_HUMAN;GLIS1_HUMAN;ZBT26_HUMAN;CTCF_HUMAN;TYY1_HUMAN;SP2_HUMAN;ANDR_HUMAN;ZEB2_HUMAN;SMC3_HUMAN;SP3_HUMAN;ZN366_HUMAN;ZSC21_HUMAN;EGR2_HUMAN;MXI1_HUMAN;ZBT11_HUMAN;SPT5H_HUMAN;ZSC30_HUMAN;TEAD4_HUMAN;PRD10_HUMAN;ZN189_HUMAN;ZBT17_HUMAN
chr19	58150867	58150868	1	rs35081008	129	C	T	42	0.445434	-0.306581	4.37707e-09	0.817387	3.77712e-07	0.982947	ref	0.445434	4.37707e-09	3.77712e-07	Cholesterol in Small VLDL	Artery_Aorta;Cells_EBV-transformed_lymphocytes;Colon_Transverse;Esophagus_Mucosa;Esophagus_Muscularis;Liver;Lung;Nerve_Tibial;Pancreas;Skin_Sun_Exposed_Lower_leg;Stomach	ENSG00000152467.9;ENSG00000181894.14;ENSG00000197128.11;ENSG00000198131.13	NCOA3_HUMAN;MAZ_HUMAN;EP300_HUMAN;ZN184_HUMAN;ZN382_HUMAN;CDK9_HUMAN;ZN501_HUMAN;PATZ1_HUMAN;HIC1_HUMAN;SCRT2_HUMAN;TP53B_HUMAN;Z324A_HUMAN;ZN394_HUMAN;ZN449_HUMAN;CHD8_HUMAN;ZN350_HUMAN;ZN660_HUMAN;HXC5_HUMAN;ZFP37_HUMAN;ZXDB_HUMAN;ZN335_HUMAN;KDM6A_HUMAN;ZN580_HUMAN;SP7_HUMAN;NRF1_HUMAN;BRD4_HUMAN;TYY2_HUMAN;RBBP5_HUMAN;ZFHX2_HUMAN;ZN398_HUMAN;KLF8_HUMAN;RAD21_HUMAN;GLIS1_HUMAN;ZBT26_HUMAN;CTCF_HUMAN;TYY1_HUMAN;SP2_HUMAN;ANDR_HUMAN;ZEB2_HUMAN;SMC3_HUMAN;SP3_HUMAN;ZN366_HUMAN;ZSC21_HUMAN;EGR2_HUMAN;MXI1_HUMAN;ZBT11_HUMAN;SPT5H_HUMAN;ZSC30_HUMAN;TEAD4_HUMAN;PRD10_HUMAN;ZN189_HUMAN;ZBT17_HUMAN
chr19	58150867	58150868	1	rs35081008	129	C	T	42	0.445434	-0.306581	4.37707e-09	0.817387	3.77712e-07	0.982947	ref	0.445434	4.37707e-09	3.77712e-07	Total cholesterol levels	Artery_Aorta;Cells_EBV-transformed_lymphocytes;Colon_Transverse;Esophagus_Mucosa;Esophagus_Muscularis;Liver;Lung;Nerve_Tibial;Pancreas;Skin_Sun_Exposed_Lower_leg;Stomach	ENSG00000152467.9;ENSG00000181894.14;ENSG00000197128.11;ENSG00000198131.13	NCOA3_HUMAN;MAZ_HUMAN;EP300_HUMAN;ZN184_HUMAN;ZN382_HUMAN;CDK9_HUMAN;ZN501_HUMAN;PATZ1_HUMAN;HIC1_HUMAN;SCRT2_HUMAN;TP53B_HUMAN;Z324A_HUMAN;ZN394_HUMAN;ZN449_HUMAN;CHD8_HUMAN;ZN350_HUMAN;ZN660_HUMAN;HXC5_HUMAN;ZFP37_HUMAN;ZXDB_HUMAN;ZN335_HUMAN;KDM6A_HUMAN;ZN580_HUMAN;SP7_HUMAN;NRF1_HUMAN;BRD4_HUMAN;TYY2_HUMAN;RBBP5_HUMAN;ZFHX2_HUMAN;ZN398_HUMAN;KLF8_HUMAN;RAD21_HUMAN;GLIS1_HUMAN;ZBT26_HUMAN;CTCF_HUMAN;TYY1_HUMAN;SP2_HUMAN;ANDR_HUMAN;ZEB2_HUMAN;SMC3_HUMAN;SP3_HUMAN;ZN366_HUMAN;ZSC21_HUMAN;EGR2_HUMAN;MXI1_HUMAN;ZBT11_HUMAN;SPT5H_HUMAN;ZSC30_HUMAN;TEAD4_HUMAN;PRD10_HUMAN;ZN189_HUMAN;ZBT17_HUMAN
chr19	58150867	58150868	1	rs35081008	129	C	T	42	0.445434	-0.306581	4.37707e-09	0.817387	3.77712e-07	0.982947	ref	0.445434	4.37707e-09	3.77712e-07	Total esterified cholesterol levels	Artery_Aorta;Cells_EBV-transformed_lymphocytes;Colon_Transverse;Esophagus_Mucosa;Esophagus_Muscularis;Liver;Lung;Nerve_Tibial;Pancreas;Skin_Sun_Exposed_Lower_leg;Stomach	ENSG00000152467.9;ENSG00000181894.14;ENSG00000197128.11;ENSG00000198131.13	NCOA3_HUMAN;MAZ_HUMAN;EP300_HUMAN;ZN184_HUMAN;ZN382_HUMAN;CDK9_HUMAN;ZN501_HUMAN;PATZ1_HUMAN;HIC1_HUMAN;SCRT2_HUMAN;TP53B_HUMAN;Z324A_HUMAN;ZN394_HUMAN;ZN449_HUMAN;CHD8_HUMAN;ZN350_HUMAN;ZN660_HUMAN;HXC5_HUMAN;ZFP37_HUMAN;ZXDB_HUMAN;ZN335_HUMAN;KDM6A_HUMAN;ZN580_HUMAN;SP7_HUMAN;NRF1_HUMAN;BRD4_HUMAN;TYY2_HUMAN;RBBP5_HUMAN;ZFHX2_HUMAN;ZN398_HUMAN;KLF8_HUMAN;RAD21_HUMAN;GLIS1_HUMAN;ZBT26_HUMAN;CTCF_HUMAN;TYY1_HUMAN;SP2_HUMAN;ANDR_HUMAN;ZEB2_HUMAN;SMC3_HUMAN;SP3_HUMAN;ZN366_HUMAN;ZSC21_HUMAN;EGR2_HUMAN;MXI1_HUMAN;ZBT11_HUMAN;SPT5H_HUMAN;ZSC30_HUMAN;TEAD4_HUMAN;PRD10_HUMAN;ZN189_HUMAN;ZBT17_HUMAN
chr19	58150867	58150868	1	rs35081008	129	C	T	42	0.445434	-0.306581	4.37707e-09	0.817387	3.77712e-07	0.982947	ref	0.445434	4.37707e-09	3.77712e-07	Concentration of VLDL particles	Artery_Aorta;Cells_EBV-transformed_lymphocytes;Colon_Transverse;Esophagus_Mucosa;Esophagus_Muscularis;Liver;Lung;Nerve_Tibial;Pancreas;Skin_Sun_Exposed_Lower_leg;Stomach	ENSG00000152467.9;ENSG00000181894.14;ENSG00000197128.11;ENSG00000198131.13	NCOA3_HUMAN;MAZ_HUMAN;EP300_HUMAN;ZN184_HUMAN;ZN382_HUMAN;CDK9_HUMAN;ZN501_HUMAN;PATZ1_HUMAN;HIC1_HUMAN;SCRT2_HUMAN;TP53B_HUMAN;Z324A_HUMAN;ZN394_HUMAN;ZN449_HUMAN;CHD8_HUMAN;ZN350_HUMAN;ZN660_HUMAN;HXC5_HUMAN;ZFP37_HUMAN;ZXDB_HUMAN;ZN335_HUMAN;KDM6A_HUMAN;ZN580_HUMAN;SP7_HUMAN;NRF1_HUMAN;BRD4_HUMAN;TYY2_HUMAN;RBBP5_HUMAN;ZFHX2_HUMAN;ZN398_HUMAN;KLF8_HUMAN;RAD21_HUMAN;GLIS1_HUMAN;ZBT26_HUMAN;CTCF_HUMAN;TYY1_HUMAN;SP2_HUMAN;ANDR_HUMAN;ZEB2_HUMAN;SMC3_HUMAN;SP3_HUMAN;ZN366_HUMAN;ZSC21_HUMAN;EGR2_HUMAN;MXI1_HUMAN;ZBT11_HUMAN;SPT5H_HUMAN;ZSC30_HUMAN;TEAD4_HUMAN;PRD10_HUMAN;ZN189_HUMAN;ZBT17_HUMAN
chr19	58150867	58150868	1	rs35081008	129	C	T	42	0.445434	-0.306581	4.37707e-09	0.817387	3.77712e-07	0.982947	ref	0.445434	4.37707e-09	3.77712e-07	Phospholipids to Total Lipids in Very Large VLDL percentage	Artery_Aorta;Cells_EBV-transformed_lymphocytes;Colon_Transverse;Esophagus_Mucosa;Esophagus_Muscularis;Liver;Lung;Nerve_Tibial;Pancreas;Skin_Sun_Exposed_Lower_leg;Stomach	ENSG00000152467.9;ENSG00000181894.14;ENSG00000197128.11;ENSG00000198131.13	NCOA3_HUMAN;MAZ_HUMAN;EP300_HUMAN;ZN184_HUMAN;ZN382_HUMAN;CDK9_HUMAN;ZN501_HUMAN;PATZ1_HUMAN;HIC1_HUMAN;SCRT2_HUMAN;TP53B_HUMAN;Z324A_HUMAN;ZN394_HUMAN;ZN449_HUMAN;CHD8_HUMAN;ZN350_HUMAN;ZN660_HUMAN;HXC5_HUMAN;ZFP37_HUMAN;ZXDB_HUMAN;ZN335_HUMAN;KDM6A_HUMAN;ZN580_HUMAN;SP7_HUMAN;NRF1_HUMAN;BRD4_HUMAN;TYY2_HUMAN;RBBP5_HUMAN;ZFHX2_HUMAN;ZN398_HUMAN;KLF8_HUMAN;RAD21_HUMAN;GLIS1_HUMAN;ZBT26_HUMAN;CTCF_HUMAN;TYY1_HUMAN;SP2_HUMAN;ANDR_HUMAN;ZEB2_HUMAN;SMC3_HUMAN;SP3_HUMAN;ZN366_HUMAN;ZSC21_HUMAN;EGR2_HUMAN;MXI1_HUMAN;ZBT11_HUMAN;SPT5H_HUMAN;ZSC30_HUMAN;TEAD4_HUMAN;PRD10_HUMAN;ZN189_HUMAN;ZBT17_HUMAN
chr19	58150867	58150868	1	rs35081008	129	C	T	42	0.445434	-0.306581	4.37707e-09	0.817387	3.77712e-07	0.982947	ref	0.445434	4.37707e-09	3.77712e-07	Cholesteryl Esters in Small VLDL	Artery_Aorta;Cells_EBV-transformed_lymphocytes;Colon_Transverse;Esophagus_Mucosa;Esophagus_Muscularis;Liver;Lung;Nerve_Tibial;Pancreas;Skin_Sun_Exposed_Lower_leg;Stomach	ENSG00000152467.9;ENSG00000181894.14;ENSG00000197128.11;ENSG00000198131.13	NCOA3_HUMAN;MAZ_HUMAN;EP300_HUMAN;ZN184_HUMAN;ZN382_HUMAN;CDK9_HUMAN;ZN501_HUMAN;PATZ1_HUMAN;HIC1_HUMAN;SCRT2_HUMAN;TP53B_HUMAN;Z324A_HUMAN;ZN394_HUMAN;ZN449_HUMAN;CHD8_HUMAN;ZN350_HUMAN;ZN660_HUMAN;HXC5_HUMAN;ZFP37_HUMAN;ZXDB_HUMAN;ZN335_HUMAN;KDM6A_HUMAN;ZN580_HUMAN;SP7_HUMAN;NRF1_HUMAN;BRD4_HUMAN;TYY2_HUMAN;RBBP5_HUMAN;ZFHX2_HUMAN;ZN398_HUMAN;KLF8_HUMAN;RAD21_HUMAN;GLIS1_HUMAN;ZBT26_HUMAN;CTCF_HUMAN;TYY1_HUMAN;SP2_HUMAN;ANDR_HUMAN;ZEB2_HUMAN;SMC3_HUMAN;SP3_HUMAN;ZN366_HUMAN;ZSC21_HUMAN;EGR2_HUMAN;MXI1_HUMAN;ZBT11_HUMAN;SPT5H_HUMAN;ZSC30_HUMAN;TEAD4_HUMAN;PRD10_HUMAN;ZN189_HUMAN;ZBT17_HUMAN
chr19	58150867	58150868	1	rs35081008	129	C	T	42	0.445434	-0.306581	4.37707e-09	0.817387	3.77712e-07	0.982947	ref	0.445434	4.37707e-09	3.77712e-07	Cholesterol levels in very small VLDL	Artery_Aorta;Cells_EBV-transformed_lymphocytes;Colon_Transverse;Esophagus_Mucosa;Esophagus_Muscularis;Liver;Lung;Nerve_Tibial;Pancreas;Skin_Sun_Exposed_Lower_leg;Stomach	ENSG00000152467.9;ENSG00000181894.14;ENSG00000197128.11;ENSG00000198131.13	NCOA3_HUMAN;MAZ_HUMAN;EP300_HUMAN;ZN184_HUMAN;ZN382_HUMAN;CDK9_HUMAN;ZN501_HUMAN;PATZ1_HUMAN;HIC1_HUMAN;SCRT2_HUMAN;TP53B_HUMAN;Z324A_HUMAN;ZN394_HUMAN;ZN449_HUMAN;CHD8_HUMAN;ZN350_HUMAN;ZN660_HUMAN;HXC5_HUMAN;ZFP37_HUMAN;ZXDB_HUMAN;ZN335_HUMAN;KDM6A_HUMAN;ZN580_HUMAN;SP7_HUMAN;NRF1_HUMAN;BRD4_HUMAN;TYY2_HUMAN;RBBP5_HUMAN;ZFHX2_HUMAN;ZN398_HUMAN;KLF8_HUMAN;RAD21_HUMAN;GLIS1_HUMAN;ZBT26_HUMAN;CTCF_HUMAN;TYY1_HUMAN;SP2_HUMAN;ANDR_HUMAN;ZEB2_HUMAN;SMC3_HUMAN;SP3_HUMAN;ZN366_HUMAN;ZSC21_HUMAN;EGR2_HUMAN;MXI1_HUMAN;ZBT11_HUMAN;SPT5H_HUMAN;ZSC30_HUMAN;TEAD4_HUMAN;PRD10_HUMAN;ZN189_HUMAN;ZBT17_HUMAN
chr19	58150867	58150868	1	rs35081008	129	C	T	42	0.445434	-0.306581	4.37707e-09	0.817387	3.77712e-07	0.982947	ref	0.445434	4.37707e-09	3.77712e-07	Cholesteryl Esters in Small LDL	Artery_Aorta;Cells_EBV-transformed_lymphocytes;Colon_Transverse;Esophagus_Mucosa;Esophagus_Muscularis;Liver;Lung;Nerve_Tibial;Pancreas;Skin_Sun_Exposed_Lower_leg;Stomach	ENSG00000152467.9;ENSG00000181894.14;ENSG00000197128.11;ENSG00000198131.13	NCOA3_HUMAN;MAZ_HUMAN;EP300_HUMAN;ZN184_HUMAN;ZN382_HUMAN;CDK9_HUMAN;ZN501_HUMAN;PATZ1_HUMAN;HIC1_HUMAN;SCRT2_HUMAN;TP53B_HUMAN;Z324A_HUMAN;ZN394_HUMAN;ZN449_HUMAN;CHD8_HUMAN;ZN350_HUMAN;ZN660_HUMAN;HXC5_HUMAN;ZFP37_HUMAN;ZXDB_HUMAN;ZN335_HUMAN;KDM6A_HUMAN;ZN580_HUMAN;SP7_HUMAN;NRF1_HUMAN;BRD4_HUMAN;TYY2_HUMAN;RBBP5_HUMAN;ZFHX2_HUMAN;ZN398_HUMAN;KLF8_HUMAN;RAD21_HUMAN;GLIS1_HUMAN;ZBT26_HUMAN;CTCF_HUMAN;TYY1_HUMAN;SP2_HUMAN;ANDR_HUMAN;ZEB2_HUMAN;SMC3_HUMAN;SP3_HUMAN;ZN366_HUMAN;ZSC21_HUMAN;EGR2_HUMAN;MXI1_HUMAN;ZBT11_HUMAN;SPT5H_HUMAN;ZSC30_HUMAN;TEAD4_HUMAN;PRD10_HUMAN;ZN189_HUMAN;ZBT17_HUMAN
chr19	58150867	58150868	1	rs35081008	129	C	T	42	0.445434	-0.306581	4.37707e-09	0.817387	3.77712e-07	0.982947	ref	0.445434	4.37707e-09	3.77712e-07	Cholesterol to Total Lipids in Small VLDL percentage	Artery_Aorta;Cells_EBV-transformed_lymphocytes;Colon_Transverse;Esophagus_Mucosa;Esophagus_Muscularis;Liver;Lung;Nerve_Tibial;Pancreas;Skin_Sun_Exposed_Lower_leg;Stomach	ENSG00000152467.9;ENSG00000181894.14;ENSG00000197128.11;ENSG00000198131.13	NCOA3_HUMAN;MAZ_HUMAN;EP300_HUMAN;ZN184_HUMAN;ZN382_HUMAN;CDK9_HUMAN;ZN501_HUMAN;PATZ1_HUMAN;HIC1_HUMAN;SCRT2_HUMAN;TP53B_HUMAN;Z324A_HUMAN;ZN394_HUMAN;ZN449_HUMAN;CHD8_HUMAN;ZN350_HUMAN;ZN660_HUMAN;HXC5_HUMAN;ZFP37_HUMAN;ZXDB_HUMAN;ZN335_HUMAN;KDM6A_HUMAN;ZN580_HUMAN;SP7_HUMAN;NRF1_HUMAN;BRD4_HUMAN;TYY2_HUMAN;RBBP5_HUMAN;ZFHX2_HUMAN;ZN398_HUMAN;KLF8_HUMAN;RAD21_HUMAN;GLIS1_HUMAN;ZBT26_HUMAN;CTCF_HUMAN;TYY1_HUMAN;SP2_HUMAN;ANDR_HUMAN;ZEB2_HUMAN;SMC3_HUMAN;SP3_HUMAN;ZN366_HUMAN;ZSC21_HUMAN;EGR2_HUMAN;MXI1_HUMAN;ZBT11_HUMAN;SPT5H_HUMAN;ZSC30_HUMAN;TEAD4_HUMAN;PRD10_HUMAN;ZN189_HUMAN;ZBT17_HUMAN
chr19	58150867	58150868	1	rs35081008	129	C	T	42	0.445434	-0.306581	4.37707e-09	0.817387	3.77712e-07	0.982947	ref	0.445434	4.37707e-09	3.77712e-07	Phospholipids in very small VLDL	Artery_Aorta;Cells_EBV-transformed_lymphocytes;Colon_Transverse;Esophagus_Mucosa;Esophagus_Muscularis;Liver;Lung;Nerve_Tibial;Pancreas;Skin_Sun_Exposed_Lower_leg;Stomach	ENSG00000152467.9;ENSG00000181894.14;ENSG00000197128.11;ENSG00000198131.13	NCOA3_HUMAN;MAZ_HUMAN;EP300_HUMAN;ZN184_HUMAN;ZN382_HUMAN;CDK9_HUMAN;ZN501_HUMAN;PATZ1_HUMAN;HIC1_HUMAN;SCRT2_HUMAN;TP53B_HUMAN;Z324A_HUMAN;ZN394_HUMAN;ZN449_HUMAN;CHD8_HUMAN;ZN350_HUMAN;ZN660_HUMAN;HXC5_HUMAN;ZFP37_HUMAN;ZXDB_HUMAN;ZN335_HUMAN;KDM6A_HUMAN;ZN580_HUMAN;SP7_HUMAN;NRF1_HUMAN;BRD4_HUMAN;TYY2_HUMAN;RBBP5_HUMAN;ZFHX2_HUMAN;ZN398_HUMAN;KLF8_HUMAN;RAD21_HUMAN;GLIS1_HUMAN;ZBT26_HUMAN;CTCF_HUMAN;TYY1_HUMAN;SP2_HUMAN;ANDR_HUMAN;ZEB2_HUMAN;SMC3_HUMAN;SP3_HUMAN;ZN366_HUMAN;ZSC21_HUMAN;EGR2_HUMAN;MXI1_HUMAN;ZBT11_HUMAN;SPT5H_HUMAN;ZSC30_HUMAN;TEAD4_HUMAN;PRD10_HUMAN;ZN189_HUMAN;ZBT17_HUMAN
chr19	58150867	58150868	1	rs35081008	129	C	T	42	0.445434	-0.306581	4.37707e-09	0.817387	3.77712e-07	0.982947	ref	0.445434	4.37707e-09	3.77712e-07	Concentration of small LDL particles	Artery_Aorta;Cells_EBV-transformed_lymphocytes;Colon_Transverse;Esophagus_Mucosa;Esophagus_Muscularis;Liver;Lung;Nerve_Tibial;Pancreas;Skin_Sun_Exposed_Lower_leg;Stomach	ENSG00000152467.9;ENSG00000181894.14;ENSG00000197128.11;ENSG00000198131.13	NCOA3_HUMAN;MAZ_HUMAN;EP300_HUMAN;ZN184_HUMAN;ZN382_HUMAN;CDK9_HUMAN;ZN501_HUMAN;PATZ1_HUMAN;HIC1_HUMAN;SCRT2_HUMAN;TP53B_HUMAN;Z324A_HUMAN;ZN394_HUMAN;ZN449_HUMAN;CHD8_HUMAN;ZN350_HUMAN;ZN660_HUMAN;HXC5_HUMAN;ZFP37_HUMAN;ZXDB_HUMAN;ZN335_HUMAN;KDM6A_HUMAN;ZN580_HUMAN;SP7_HUMAN;NRF1_HUMAN;BRD4_HUMAN;TYY2_HUMAN;RBBP5_HUMAN;ZFHX2_HUMAN;ZN398_HUMAN;KLF8_HUMAN;RAD21_HUMAN;GLIS1_HUMAN;ZBT26_HUMAN;CTCF_HUMAN;TYY1_HUMAN;SP2_HUMAN;ANDR_HUMAN;ZEB2_HUMAN;SMC3_HUMAN;SP3_HUMAN;ZN366_HUMAN;ZSC21_HUMAN;EGR2_HUMAN;MXI1_HUMAN;ZBT11_HUMAN;SPT5H_HUMAN;ZSC30_HUMAN;TEAD4_HUMAN;PRD10_HUMAN;ZN189_HUMAN;ZBT17_HUMAN
chr19	58150867	58150868	1	rs35081008	129	C	T	42	0.445434	-0.306581	4.37707e-09	0.817387	3.77712e-07	0.982947	ref	0.445434	4.37707e-09	3.77712e-07	Phospholipids in small LDL	Artery_Aorta;Cells_EBV-transformed_lymphocytes;Colon_Transverse;Esophagus_Mucosa;Esophagus_Muscularis;Liver;Lung;Nerve_Tibial;Pancreas;Skin_Sun_Exposed_Lower_leg;Stomach	ENSG00000152467.9;ENSG00000181894.14;ENSG00000197128.11;ENSG00000198131.13	NCOA3_HUMAN;MAZ_HUMAN;EP300_HUMAN;ZN184_HUMAN;ZN382_HUMAN;CDK9_HUMAN;ZN501_HUMAN;PATZ1_HUMAN;HIC1_HUMAN;SCRT2_HUMAN;TP53B_HUMAN;Z324A_HUMAN;ZN394_HUMAN;ZN449_HUMAN;CHD8_HUMAN;ZN350_HUMAN;ZN660_HUMAN;HXC5_HUMAN;ZFP37_HUMAN;ZXDB_HUMAN;ZN335_HUMAN;KDM6A_HUMAN;ZN580_HUMAN;SP7_HUMAN;NRF1_HUMAN;BRD4_HUMAN;TYY2_HUMAN;RBBP5_HUMAN;ZFHX2_HUMAN;ZN398_HUMAN;KLF8_HUMAN;RAD21_HUMAN;GLIS1_HUMAN;ZBT26_HUMAN;CTCF_HUMAN;TYY1_HUMAN;SP2_HUMAN;ANDR_HUMAN;ZEB2_HUMAN;SMC3_HUMAN;SP3_HUMAN;ZN366_HUMAN;ZSC21_HUMAN;EGR2_HUMAN;MXI1_HUMAN;ZBT11_HUMAN;SPT5H_HUMAN;ZSC30_HUMAN;TEAD4_HUMAN;PRD10_HUMAN;ZN189_HUMAN;ZBT17_HUMAN
chr19	58150867	58150868	1	rs35081008	129	C	T	42	0.445434	-0.306581	4.37707e-09	0.817387	3.77712e-07	0.982947	ref	0.445434	4.37707e-09	3.77712e-07	Phospholipids in small VLDL	Artery_Aorta;Cells_EBV-transformed_lymphocytes;Colon_Transverse;Esophagus_Mucosa;Esophagus_Muscularis;Liver;Lung;Nerve_Tibial;Pancreas;Skin_Sun_Exposed_Lower_leg;Stomach	ENSG00000152467.9;ENSG00000181894.14;ENSG00000197128.11;ENSG00000198131.13	NCOA3_HUMAN;MAZ_HUMAN;EP300_HUMAN;ZN184_HUMAN;ZN382_HUMAN;CDK9_HUMAN;ZN501_HUMAN;PATZ1_HUMAN;HIC1_HUMAN;SCRT2_HUMAN;TP53B_HUMAN;Z324A_HUMAN;ZN394_HUMAN;ZN449_HUMAN;CHD8_HUMAN;ZN350_HUMAN;ZN660_HUMAN;HXC5_HUMAN;ZFP37_HUMAN;ZXDB_HUMAN;ZN335_HUMAN;KDM6A_HUMAN;ZN580_HUMAN;SP7_HUMAN;NRF1_HUMAN;BRD4_HUMAN;TYY2_HUMAN;RBBP5_HUMAN;ZFHX2_HUMAN;ZN398_HUMAN;KLF8_HUMAN;RAD21_HUMAN;GLIS1_HUMAN;ZBT26_HUMAN;CTCF_HUMAN;TYY1_HUMAN;SP2_HUMAN;ANDR_HUMAN;ZEB2_HUMAN;SMC3_HUMAN;SP3_HUMAN;ZN366_HUMAN;ZSC21_HUMAN;EGR2_HUMAN;MXI1_HUMAN;ZBT11_HUMAN;SPT5H_HUMAN;ZSC30_HUMAN;TEAD4_HUMAN;PRD10_HUMAN;ZN189_HUMAN;ZBT17_HUMAN
chr19	58150867	58150868	1	rs35081008	129	C	T	42	0.445434	-0.306581	4.37707e-09	0.817387	3.77712e-07	0.982947	ref	0.445434	4.37707e-09	3.77712e-07	Cholesterol esters in very small VLDL	Artery_Aorta;Cells_EBV-transformed_lymphocytes;Colon_Transverse;Esophagus_Mucosa;Esophagus_Muscularis;Liver;Lung;Nerve_Tibial;Pancreas;Skin_Sun_Exposed_Lower_leg;Stomach	ENSG00000152467.9;ENSG00000181894.14;ENSG00000197128.11;ENSG00000198131.13	NCOA3_HUMAN;MAZ_HUMAN;EP300_HUMAN;ZN184_HUMAN;ZN382_HUMAN;CDK9_HUMAN;ZN501_HUMAN;PATZ1_HUMAN;HIC1_HUMAN;SCRT2_HUMAN;TP53B_HUMAN;Z324A_HUMAN;ZN394_HUMAN;ZN449_HUMAN;CHD8_HUMAN;ZN350_HUMAN;ZN660_HUMAN;HXC5_HUMAN;ZFP37_HUMAN;ZXDB_HUMAN;ZN335_HUMAN;KDM6A_HUMAN;ZN580_HUMAN;SP7_HUMAN;NRF1_HUMAN;BRD4_HUMAN;TYY2_HUMAN;RBBP5_HUMAN;ZFHX2_HUMAN;ZN398_HUMAN;KLF8_HUMAN;RAD21_HUMAN;GLIS1_HUMAN;ZBT26_HUMAN;CTCF_HUMAN;TYY1_HUMAN;SP2_HUMAN;ANDR_HUMAN;ZEB2_HUMAN;SMC3_HUMAN;SP3_HUMAN;ZN366_HUMAN;ZSC21_HUMAN;EGR2_HUMAN;MXI1_HUMAN;ZBT11_HUMAN;SPT5H_HUMAN;ZSC30_HUMAN;TEAD4_HUMAN;PRD10_HUMAN;ZN189_HUMAN;ZBT17_HUMAN
chr19	58150867	58150868	1	rs35081008	129	C	T	42	0.445434	-0.306581	4.37707e-09	0.817387	3.77712e-07	0.982947	ref	0.445434	4.37707e-09	3.77712e-07	Triglycerides to Total Lipids in Small VLDL percentage	Artery_Aorta;Cells_EBV-transformed_lymphocytes;Colon_Transverse;Esophagus_Mucosa;Esophagus_Muscularis;Liver;Lung;Nerve_Tibial;Pancreas;Skin_Sun_Exposed_Lower_leg;Stomach	ENSG00000152467.9;ENSG00000181894.14;ENSG00000197128.11;ENSG00000198131.13	NCOA3_HUMAN;MAZ_HUMAN;EP300_HUMAN;ZN184_HUMAN;ZN382_HUMAN;CDK9_HUMAN;ZN501_HUMAN;PATZ1_HUMAN;HIC1_HUMAN;SCRT2_HUMAN;TP53B_HUMAN;Z324A_HUMAN;ZN394_HUMAN;ZN449_HUMAN;CHD8_HUMAN;ZN350_HUMAN;ZN660_HUMAN;HXC5_HUMAN;ZFP37_HUMAN;ZXDB_HUMAN;ZN335_HUMAN;KDM6A_HUMAN;ZN580_HUMAN;SP7_HUMAN;NRF1_HUMAN;BRD4_HUMAN;TYY2_HUMAN;RBBP5_HUMAN;ZFHX2_HUMAN;ZN398_HUMAN;KLF8_HUMAN;RAD21_HUMAN;GLIS1_HUMAN;ZBT26_HUMAN;CTCF_HUMAN;TYY1_HUMAN;SP2_HUMAN;ANDR_HUMAN;ZEB2_HUMAN;SMC3_HUMAN;SP3_HUMAN;ZN366_HUMAN;ZSC21_HUMAN;EGR2_HUMAN;MXI1_HUMAN;ZBT11_HUMAN;SPT5H_HUMAN;ZSC30_HUMAN;TEAD4_HUMAN;PRD10_HUMAN;ZN189_HUMAN;ZBT17_HUMAN
chr19	58150867	58150868	1	rs35081008	129	C	T	42	0.445434	-0.306581	4.37707e-09	0.817387	3.77712e-07	0.982947	ref	0.445434	4.37707e-09	3.77712e-07	Total free cholesterol levels	Artery_Aorta;Cells_EBV-transformed_lymphocytes;Colon_Transverse;Esophagus_Mucosa;Esophagus_Muscularis;Liver;Lung;Nerve_Tibial;Pancreas;Skin_Sun_Exposed_Lower_leg;Stomach	ENSG00000152467.9;ENSG00000181894.14;ENSG00000197128.11;ENSG00000198131.13	NCOA3_HUMAN;MAZ_HUMAN;EP300_HUMAN;ZN184_HUMAN;ZN382_HUMAN;CDK9_HUMAN;ZN501_HUMAN;PATZ1_HUMAN;HIC1_HUMAN;SCRT2_HUMAN;TP53B_HUMAN;Z324A_HUMAN;ZN394_HUMAN;ZN449_HUMAN;CHD8_HUMAN;ZN350_HUMAN;ZN660_HUMAN;HXC5_HUMAN;ZFP37_HUMAN;ZXDB_HUMAN;ZN335_HUMAN;KDM6A_HUMAN;ZN580_HUMAN;SP7_HUMAN;NRF1_HUMAN;BRD4_HUMAN;TYY2_HUMAN;RBBP5_HUMAN;ZFHX2_HUMAN;ZN398_HUMAN;KLF8_HUMAN;RAD21_HUMAN;GLIS1_HUMAN;ZBT26_HUMAN;CTCF_HUMAN;TYY1_HUMAN;SP2_HUMAN;ANDR_HUMAN;ZEB2_HUMAN;SMC3_HUMAN;SP3_HUMAN;ZN366_HUMAN;ZSC21_HUMAN;EGR2_HUMAN;MXI1_HUMAN;ZBT11_HUMAN;SPT5H_HUMAN;ZSC30_HUMAN;TEAD4_HUMAN;PRD10_HUMAN;ZN189_HUMAN;ZBT17_HUMAN
chr19	58150867	58150868	1	rs35081008	129	C	T	42	0.445434	-0.306581	4.37707e-09	0.817387	3.77712e-07	0.982947	ref	0.445434	4.37707e-09	3.77712e-07	Free cholesterol in small LDL	Artery_Aorta;Cells_EBV-transformed_lymphocytes;Colon_Transverse;Esophagus_Mucosa;Esophagus_Muscularis;Liver;Lung;Nerve_Tibial;Pancreas;Skin_Sun_Exposed_Lower_leg;Stomach	ENSG00000152467.9;ENSG00000181894.14;ENSG00000197128.11;ENSG00000198131.13	NCOA3_HUMAN;MAZ_HUMAN;EP300_HUMAN;ZN184_HUMAN;ZN382_HUMAN;CDK9_HUMAN;ZN501_HUMAN;PATZ1_HUMAN;HIC1_HUMAN;SCRT2_HUMAN;TP53B_HUMAN;Z324A_HUMAN;ZN394_HUMAN;ZN449_HUMAN;CHD8_HUMAN;ZN350_HUMAN;ZN660_HUMAN;HXC5_HUMAN;ZFP37_HUMAN;ZXDB_HUMAN;ZN335_HUMAN;KDM6A_HUMAN;ZN580_HUMAN;SP7_HUMAN;NRF1_HUMAN;BRD4_HUMAN;TYY2_HUMAN;RBBP5_HUMAN;ZFHX2_HUMAN;ZN398_HUMAN;KLF8_HUMAN;RAD21_HUMAN;GLIS1_HUMAN;ZBT26_HUMAN;CTCF_HUMAN;TYY1_HUMAN;SP2_HUMAN;ANDR_HUMAN;ZEB2_HUMAN;SMC3_HUMAN;SP3_HUMAN;ZN366_HUMAN;ZSC21_HUMAN;EGR2_HUMAN;MXI1_HUMAN;ZBT11_HUMAN;SPT5H_HUMAN;ZSC30_HUMAN;TEAD4_HUMAN;PRD10_HUMAN;ZN189_HUMAN;ZBT17_HUMAN
chr19	58150867	58150868	1	rs35081008	129	C	T	42	0.445434	-0.306581	4.37707e-09	0.817387	3.77712e-07	0.982947	ref	0.445434	4.37707e-09	3.77712e-07	Total lipids in small LDL	Artery_Aorta;Cells_EBV-transformed_lymphocytes;Colon_Transverse;Esophagus_Mucosa;Esophagus_Muscularis;Liver;Lung;Nerve_Tibial;Pancreas;Skin_Sun_Exposed_Lower_leg;Stomach	ENSG00000152467.9;ENSG00000181894.14;ENSG00000197128.11;ENSG00000198131.13	NCOA3_HUMAN;MAZ_HUMAN;EP300_HUMAN;ZN184_HUMAN;ZN382_HUMAN;CDK9_HUMAN;ZN501_HUMAN;PATZ1_HUMAN;HIC1_HUMAN;SCRT2_HUMAN;TP53B_HUMAN;Z324A_HUMAN;ZN394_HUMAN;ZN449_HUMAN;CHD8_HUMAN;ZN350_HUMAN;ZN660_HUMAN;HXC5_HUMAN;ZFP37_HUMAN;ZXDB_HUMAN;ZN335_HUMAN;KDM6A_HUMAN;ZN580_HUMAN;SP7_HUMAN;NRF1_HUMAN;BRD4_HUMAN;TYY2_HUMAN;RBBP5_HUMAN;ZFHX2_HUMAN;ZN398_HUMAN;KLF8_HUMAN;RAD21_HUMAN;GLIS1_HUMAN;ZBT26_HUMAN;CTCF_HUMAN;TYY1_HUMAN;SP2_HUMAN;ANDR_HUMAN;ZEB2_HUMAN;SMC3_HUMAN;SP3_HUMAN;ZN366_HUMAN;ZSC21_HUMAN;EGR2_HUMAN;MXI1_HUMAN;ZBT11_HUMAN;SPT5H_HUMAN;ZSC30_HUMAN;TEAD4_HUMAN;PRD10_HUMAN;ZN189_HUMAN;ZBT17_HUMAN
chr19	58150867	58150868	1	rs35081008	129	C	T	42	0.445434	-0.306581	4.37707e-09	0.817387	3.77712e-07	0.982947	ref	0.445434	4.37707e-09	3.77712e-07	Free cholesterol in very small VLDL	Artery_Aorta;Cells_EBV-transformed_lymphocytes;Colon_Transverse;Esophagus_Mucosa;Esophagus_Muscularis;Liver;Lung;Nerve_Tibial;Pancreas;Skin_Sun_Exposed_Lower_leg;Stomach	ENSG00000152467.9;ENSG00000181894.14;ENSG00000197128.11;ENSG00000198131.13	NCOA3_HUMAN;MAZ_HUMAN;EP300_HUMAN;ZN184_HUMAN;ZN382_HUMAN;CDK9_HUMAN;ZN501_HUMAN;PATZ1_HUMAN;HIC1_HUMAN;SCRT2_HUMAN;TP53B_HUMAN;Z324A_HUMAN;ZN394_HUMAN;ZN449_HUMAN;CHD8_HUMAN;ZN350_HUMAN;ZN660_HUMAN;HXC5_HUMAN;ZFP37_HUMAN;ZXDB_HUMAN;ZN335_HUMAN;KDM6A_HUMAN;ZN580_HUMAN;SP7_HUMAN;NRF1_HUMAN;BRD4_HUMAN;TYY2_HUMAN;RBBP5_HUMAN;ZFHX2_HUMAN;ZN398_HUMAN;KLF8_HUMAN;RAD21_HUMAN;GLIS1_HUMAN;ZBT26_HUMAN;CTCF_HUMAN;TYY1_HUMAN;SP2_HUMAN;ANDR_HUMAN;ZEB2_HUMAN;SMC3_HUMAN;SP3_HUMAN;ZN366_HUMAN;ZSC21_HUMAN;EGR2_HUMAN;MXI1_HUMAN;ZBT11_HUMAN;SPT5H_HUMAN;ZSC30_HUMAN;TEAD4_HUMAN;PRD10_HUMAN;ZN189_HUMAN;ZBT17_HUMAN
chr19	58150867	58150868	1	rs35081008	129	C	T	42	0.445434	-0.306581	4.37707e-09	0.817387	3.77712e-07	0.982947	ref	0.445434	4.37707e-09	3.77712e-07	Concentration of very small VLDL particles	Artery_Aorta;Cells_EBV-transformed_lymphocytes;Colon_Transverse;Esophagus_Mucosa;Esophagus_Muscularis;Liver;Lung;Nerve_Tibial;Pancreas;Skin_Sun_Exposed_Lower_leg;Stomach	ENSG00000152467.9;ENSG00000181894.14;ENSG00000197128.11;ENSG00000198131.13	NCOA3_HUMAN;MAZ_HUMAN;EP300_HUMAN;ZN184_HUMAN;ZN382_HUMAN;CDK9_HUMAN;ZN501_HUMAN;PATZ1_HUMAN;HIC1_HUMAN;SCRT2_HUMAN;TP53B_HUMAN;Z324A_HUMAN;ZN394_HUMAN;ZN449_HUMAN;CHD8_HUMAN;ZN350_HUMAN;ZN660_HUMAN;HXC5_HUMAN;ZFP37_HUMAN;ZXDB_HUMAN;ZN335_HUMAN;KDM6A_HUMAN;ZN580_HUMAN;SP7_HUMAN;NRF1_HUMAN;BRD4_HUMAN;TYY2_HUMAN;RBBP5_HUMAN;ZFHX2_HUMAN;ZN398_HUMAN;KLF8_HUMAN;RAD21_HUMAN;GLIS1_HUMAN;ZBT26_HUMAN;CTCF_HUMAN;TYY1_HUMAN;SP2_HUMAN;ANDR_HUMAN;ZEB2_HUMAN;SMC3_HUMAN;SP3_HUMAN;ZN366_HUMAN;ZSC21_HUMAN;EGR2_HUMAN;MXI1_HUMAN;ZBT11_HUMAN;SPT5H_HUMAN;ZSC30_HUMAN;TEAD4_HUMAN;PRD10_HUMAN;ZN189_HUMAN;ZBT17_HUMAN
chr19	58150867	58150868	1	rs35081008	129	C	T	42	0.445434	-0.306581	4.37707e-09	0.817387	3.77712e-07	0.982947	ref	0.445434	4.37707e-09	3.77712e-07	Total lipids in very small VLDL	Artery_Aorta;Cells_EBV-transformed_lymphocytes;Colon_Transverse;Esophagus_Mucosa;Esophagus_Muscularis;Liver;Lung;Nerve_Tibial;Pancreas;Skin_Sun_Exposed_Lower_leg;Stomach	ENSG00000152467.9;ENSG00000181894.14;ENSG00000197128.11;ENSG00000198131.13	NCOA3_HUMAN;MAZ_HUMAN;EP300_HUMAN;ZN184_HUMAN;ZN382_HUMAN;CDK9_HUMAN;ZN501_HUMAN;PATZ1_HUMAN;HIC1_HUMAN;SCRT2_HUMAN;TP53B_HUMAN;Z324A_HUMAN;ZN394_HUMAN;ZN449_HUMAN;CHD8_HUMAN;ZN350_HUMAN;ZN660_HUMAN;HXC5_HUMAN;ZFP37_HUMAN;ZXDB_HUMAN;ZN335_HUMAN;KDM6A_HUMAN;ZN580_HUMAN;SP7_HUMAN;NRF1_HUMAN;BRD4_HUMAN;TYY2_HUMAN;RBBP5_HUMAN;ZFHX2_HUMAN;ZN398_HUMAN;KLF8_HUMAN;RAD21_HUMAN;GLIS1_HUMAN;ZBT26_HUMAN;CTCF_HUMAN;TYY1_HUMAN;SP2_HUMAN;ANDR_HUMAN;ZEB2_HUMAN;SMC3_HUMAN;SP3_HUMAN;ZN366_HUMAN;ZSC21_HUMAN;EGR2_HUMAN;MXI1_HUMAN;ZBT11_HUMAN;SPT5H_HUMAN;ZSC30_HUMAN;TEAD4_HUMAN;PRD10_HUMAN;ZN189_HUMAN;ZBT17_HUMAN
chr19	58150867	58150868	1	rs35081008	129	C	T	42	0.445434	-0.306581	4.37707e-09	0.817387	3.77712e-07	0.982947	ref	0.445434	4.37707e-09	3.77712e-07	Cholesterol in Small LDL	Artery_Aorta;Cells_EBV-transformed_lymphocytes;Colon_Transverse;Esophagus_Mucosa;Esophagus_Muscularis;Liver;Lung;Nerve_Tibial;Pancreas;Skin_Sun_Exposed_Lower_leg;Stomach	ENSG00000152467.9;ENSG00000181894.14;ENSG00000197128.11;ENSG00000198131.13	NCOA3_HUMAN;MAZ_HUMAN;EP300_HUMAN;ZN184_HUMAN;ZN382_HUMAN;CDK9_HUMAN;ZN501_HUMAN;PATZ1_HUMAN;HIC1_HUMAN;SCRT2_HUMAN;TP53B_HUMAN;Z324A_HUMAN;ZN394_HUMAN;ZN449_HUMAN;CHD8_HUMAN;ZN350_HUMAN;ZN660_HUMAN;HXC5_HUMAN;ZFP37_HUMAN;ZXDB_HUMAN;ZN335_HUMAN;KDM6A_HUMAN;ZN580_HUMAN;SP7_HUMAN;NRF1_HUMAN;BRD4_HUMAN;TYY2_HUMAN;RBBP5_HUMAN;ZFHX2_HUMAN;ZN398_HUMAN;KLF8_HUMAN;RAD21_HUMAN;GLIS1_HUMAN;ZBT26_HUMAN;CTCF_HUMAN;TYY1_HUMAN;SP2_HUMAN;ANDR_HUMAN;ZEB2_HUMAN;SMC3_HUMAN;SP3_HUMAN;ZN366_HUMAN;ZSC21_HUMAN;EGR2_HUMAN;MXI1_HUMAN;ZBT11_HUMAN;SPT5H_HUMAN;ZSC30_HUMAN;TEAD4_HUMAN;PRD10_HUMAN;ZN189_HUMAN;ZBT17_HUMAN
chr19	58150867	58150868	1	rs35081008	129	C	T	42	0.445434	-0.306581	4.37707e-09	0.817387	3.77712e-07	0.982947	ref	0.445434	4.37707e-09	3.77712e-07	Free cholesterol in small VLDL	Artery_Aorta;Cells_EBV-transformed_lymphocytes;Colon_Transverse;Esophagus_Mucosa;Esophagus_Muscularis;Liver;Lung;Nerve_Tibial;Pancreas;Skin_Sun_Exposed_Lower_leg;Stomach	ENSG00000152467.9;ENSG00000181894.14;ENSG00000197128.11;ENSG00000198131.13	NCOA3_HUMAN;MAZ_HUMAN;EP300_HUMAN;ZN184_HUMAN;ZN382_HUMAN;CDK9_HUMAN;ZN501_HUMAN;PATZ1_HUMAN;HIC1_HUMAN;SCRT2_HUMAN;TP53B_HUMAN;Z324A_HUMAN;ZN394_HUMAN;ZN449_HUMAN;CHD8_HUMAN;ZN350_HUMAN;ZN660_HUMAN;HXC5_HUMAN;ZFP37_HUMAN;ZXDB_HUMAN;ZN335_HUMAN;KDM6A_HUMAN;ZN580_HUMAN;SP7_HUMAN;NRF1_HUMAN;BRD4_HUMAN;TYY2_HUMAN;RBBP5_HUMAN;ZFHX2_HUMAN;ZN398_HUMAN;KLF8_HUMAN;RAD21_HUMAN;GLIS1_HUMAN;ZBT26_HUMAN;CTCF_HUMAN;TYY1_HUMAN;SP2_HUMAN;ANDR_HUMAN;ZEB2_HUMAN;SMC3_HUMAN;SP3_HUMAN;ZN366_HUMAN;ZSC21_HUMAN;EGR2_HUMAN;MXI1_HUMAN;ZBT11_HUMAN;SPT5H_HUMAN;ZSC30_HUMAN;TEAD4_HUMAN;PRD10_HUMAN;ZN189_HUMAN;ZBT17_HUMAN
chr19	58150867	58150868	1	rs35081008	129	C	T	42	0.445434	-0.306581	4.37707e-09	0.817387	3.77712e-07	0.982947	ref	0.445434	4.37707e-09	3.77712e-07	VLDL cholesterol levels	Artery_Aorta;Cells_EBV-transformed_lymphocytes;Colon_Transverse;Esophagus_Mucosa;Esophagus_Muscularis;Liver;Lung;Nerve_Tibial;Pancreas;Skin_Sun_Exposed_Lower_leg;Stomach	ENSG00000152467.9;ENSG00000181894.14;ENSG00000197128.11;ENSG00000198131.13	NCOA3_HUMAN;MAZ_HUMAN;EP300_HUMAN;ZN184_HUMAN;ZN382_HUMAN;CDK9_HUMAN;ZN501_HUMAN;PATZ1_HUMAN;HIC1_HUMAN;SCRT2_HUMAN;TP53B_HUMAN;Z324A_HUMAN;ZN394_HUMAN;ZN449_HUMAN;CHD8_HUMAN;ZN350_HUMAN;ZN660_HUMAN;HXC5_HUMAN;ZFP37_HUMAN;ZXDB_HUMAN;ZN335_HUMAN;KDM6A_HUMAN;ZN580_HUMAN;SP7_HUMAN;NRF1_HUMAN;BRD4_HUMAN;TYY2_HUMAN;RBBP5_HUMAN;ZFHX2_HUMAN;ZN398_HUMAN;KLF8_HUMAN;RAD21_HUMAN;GLIS1_HUMAN;ZBT26_HUMAN;CTCF_HUMAN;TYY1_HUMAN;SP2_HUMAN;ANDR_HUMAN;ZEB2_HUMAN;SMC3_HUMAN;SP3_HUMAN;ZN366_HUMAN;ZSC21_HUMAN;EGR2_HUMAN;MXI1_HUMAN;ZBT11_HUMAN;SPT5H_HUMAN;ZSC30_HUMAN;TEAD4_HUMAN;PRD10_HUMAN;ZN189_HUMAN;ZBT17_HUMAN
chr19	58150867	58150868	1	rs35081008	129	C	T	42	0.445434	-0.306581	4.37707e-09	0.817387	3.77712e-07	0.982947	ref	0.445434	4.37707e-09	3.77712e-07	Cholesteryl Esters in VLDL	Artery_Aorta;Cells_EBV-transformed_lymphocytes;Colon_Transverse;Esophagus_Mucosa;Esophagus_Muscularis;Liver;Lung;Nerve_Tibial;Pancreas;Skin_Sun_Exposed_Lower_leg;Stomach	ENSG00000152467.9;ENSG00000181894.14;ENSG00000197128.11;ENSG00000198131.13	NCOA3_HUMAN;MAZ_HUMAN;EP300_HUMAN;ZN184_HUMAN;ZN382_HUMAN;CDK9_HUMAN;ZN501_HUMAN;PATZ1_HUMAN;HIC1_HUMAN;SCRT2_HUMAN;TP53B_HUMAN;Z324A_HUMAN;ZN394_HUMAN;ZN449_HUMAN;CHD8_HUMAN;ZN350_HUMAN;ZN660_HUMAN;HXC5_HUMAN;ZFP37_HUMAN;ZXDB_HUMAN;ZN335_HUMAN;KDM6A_HUMAN;ZN580_HUMAN;SP7_HUMAN;NRF1_HUMAN;BRD4_HUMAN;TYY2_HUMAN;RBBP5_HUMAN;ZFHX2_HUMAN;ZN398_HUMAN;KLF8_HUMAN;RAD21_HUMAN;GLIS1_HUMAN;ZBT26_HUMAN;CTCF_HUMAN;TYY1_HUMAN;SP2_HUMAN;ANDR_HUMAN;ZEB2_HUMAN;SMC3_HUMAN;SP3_HUMAN;ZN366_HUMAN;ZSC21_HUMAN;EGR2_HUMAN;MXI1_HUMAN;ZBT11_HUMAN;SPT5H_HUMAN;ZSC30_HUMAN;TEAD4_HUMAN;PRD10_HUMAN;ZN189_HUMAN;ZBT17_HUMAN
chr19	58150867	58150868	1	rs35081008	129	C	T	42	0.445434	-0.306581	4.37707e-09	0.817387	3.77712e-07	0.982947	ref	0.445434	4.37707e-09	3.77712e-07	Cholesterol in Medium LDL	Artery_Aorta;Cells_EBV-transformed_lymphocytes;Colon_Transverse;Esophagus_Mucosa;Esophagus_Muscularis;Liver;Lung;Nerve_Tibial;Pancreas;Skin_Sun_Exposed_Lower_leg;Stomach	ENSG00000152467.9;ENSG00000181894.14;ENSG00000197128.11;ENSG00000198131.13	NCOA3_HUMAN;MAZ_HUMAN;EP300_HUMAN;ZN184_HUMAN;ZN382_HUMAN;CDK9_HUMAN;ZN501_HUMAN;PATZ1_HUMAN;HIC1_HUMAN;SCRT2_HUMAN;TP53B_HUMAN;Z324A_HUMAN;ZN394_HUMAN;ZN449_HUMAN;CHD8_HUMAN;ZN350_HUMAN;ZN660_HUMAN;HXC5_HUMAN;ZFP37_HUMAN;ZXDB_HUMAN;ZN335_HUMAN;KDM6A_HUMAN;ZN580_HUMAN;SP7_HUMAN;NRF1_HUMAN;BRD4_HUMAN;TYY2_HUMAN;RBBP5_HUMAN;ZFHX2_HUMAN;ZN398_HUMAN;KLF8_HUMAN;RAD21_HUMAN;GLIS1_HUMAN;ZBT26_HUMAN;CTCF_HUMAN;TYY1_HUMAN;SP2_HUMAN;ANDR_HUMAN;ZEB2_HUMAN;SMC3_HUMAN;SP3_HUMAN;ZN366_HUMAN;ZSC21_HUMAN;EGR2_HUMAN;MXI1_HUMAN;ZBT11_HUMAN;SPT5H_HUMAN;ZSC30_HUMAN;TEAD4_HUMAN;PRD10_HUMAN;ZN189_HUMAN;ZBT17_HUMAN
chr19	58150867	58150868	1	rs35081008	129	C	T	42	0.445434	-0.306581	4.37707e-09	0.817387	3.77712e-07	0.982947	ref	0.445434	4.37707e-09	3.77712e-07	Cholesteryl Esters in Medium LDL	Artery_Aorta;Cells_EBV-transformed_lymphocytes;Colon_Transverse;Esophagus_Mucosa;Esophagus_Muscularis;Liver;Lung;Nerve_Tibial;Pancreas;Skin_Sun_Exposed_Lower_leg;Stomach	ENSG00000152467.9;ENSG00000181894.14;ENSG00000197128.11;ENSG00000198131.13	NCOA3_HUMAN;MAZ_HUMAN;EP300_HUMAN;ZN184_HUMAN;ZN382_HUMAN;CDK9_HUMAN;ZN501_HUMAN;PATZ1_HUMAN;HIC1_HUMAN;SCRT2_HUMAN;TP53B_HUMAN;Z324A_HUMAN;ZN394_HUMAN;ZN449_HUMAN;CHD8_HUMAN;ZN350_HUMAN;ZN660_HUMAN;HXC5_HUMAN;ZFP37_HUMAN;ZXDB_HUMAN;ZN335_HUMAN;KDM6A_HUMAN;ZN580_HUMAN;SP7_HUMAN;NRF1_HUMAN;BRD4_HUMAN;TYY2_HUMAN;RBBP5_HUMAN;ZFHX2_HUMAN;ZN398_HUMAN;KLF8_HUMAN;RAD21_HUMAN;GLIS1_HUMAN;ZBT26_HUMAN;CTCF_HUMAN;TYY1_HUMAN;SP2_HUMAN;ANDR_HUMAN;ZEB2_HUMAN;SMC3_HUMAN;SP3_HUMAN;ZN366_HUMAN;ZSC21_HUMAN;EGR2_HUMAN;MXI1_HUMAN;ZBT11_HUMAN;SPT5H_HUMAN;ZSC30_HUMAN;TEAD4_HUMAN;PRD10_HUMAN;ZN189_HUMAN;ZBT17_HUMAN
chr19	58150867	58150868	1	rs35081008	129	C	T	42	0.445434	-0.306581	4.37707e-09	0.817387	3.77712e-07	0.982947	ref	0.445434	4.37707e-09	3.77712e-07	Free cholesterol in medium LDL	Artery_Aorta;Cells_EBV-transformed_lymphocytes;Colon_Transverse;Esophagus_Mucosa;Esophagus_Muscularis;Liver;Lung;Nerve_Tibial;Pancreas;Skin_Sun_Exposed_Lower_leg;Stomach	ENSG00000152467.9;ENSG00000181894.14;ENSG00000197128.11;ENSG00000198131.13	NCOA3_HUMAN;MAZ_HUMAN;EP300_HUMAN;ZN184_HUMAN;ZN382_HUMAN;CDK9_HUMAN;ZN501_HUMAN;PATZ1_HUMAN;HIC1_HUMAN;SCRT2_HUMAN;TP53B_HUMAN;Z324A_HUMAN;ZN394_HUMAN;ZN449_HUMAN;CHD8_HUMAN;ZN350_HUMAN;ZN660_HUMAN;HXC5_HUMAN;ZFP37_HUMAN;ZXDB_HUMAN;ZN335_HUMAN;KDM6A_HUMAN;ZN580_HUMAN;SP7_HUMAN;NRF1_HUMAN;BRD4_HUMAN;TYY2_HUMAN;RBBP5_HUMAN;ZFHX2_HUMAN;ZN398_HUMAN;KLF8_HUMAN;RAD21_HUMAN;GLIS1_HUMAN;ZBT26_HUMAN;CTCF_HUMAN;TYY1_HUMAN;SP2_HUMAN;ANDR_HUMAN;ZEB2_HUMAN;SMC3_HUMAN;SP3_HUMAN;ZN366_HUMAN;ZSC21_HUMAN;EGR2_HUMAN;MXI1_HUMAN;ZBT11_HUMAN;SPT5H_HUMAN;ZSC30_HUMAN;TEAD4_HUMAN;PRD10_HUMAN;ZN189_HUMAN;ZBT17_HUMAN
chr19	58150867	58150868	1	rs35081008	129	C	T	42	0.445434	-0.306581	4.37707e-09	0.817387	3.77712e-07	0.982947	ref	0.445434	4.37707e-09	3.77712e-07	Concentration of medium LDL particles	Artery_Aorta;Cells_EBV-transformed_lymphocytes;Colon_Transverse;Esophagus_Mucosa;Esophagus_Muscularis;Liver;Lung;Nerve_Tibial;Pancreas;Skin_Sun_Exposed_Lower_leg;Stomach	ENSG00000152467.9;ENSG00000181894.14;ENSG00000197128.11;ENSG00000198131.13	NCOA3_HUMAN;MAZ_HUMAN;EP300_HUMAN;ZN184_HUMAN;ZN382_HUMAN;CDK9_HUMAN;ZN501_HUMAN;PATZ1_HUMAN;HIC1_HUMAN;SCRT2_HUMAN;TP53B_HUMAN;Z324A_HUMAN;ZN394_HUMAN;ZN449_HUMAN;CHD8_HUMAN;ZN350_HUMAN;ZN660_HUMAN;HXC5_HUMAN;ZFP37_HUMAN;ZXDB_HUMAN;ZN335_HUMAN;KDM6A_HUMAN;ZN580_HUMAN;SP7_HUMAN;NRF1_HUMAN;BRD4_HUMAN;TYY2_HUMAN;RBBP5_HUMAN;ZFHX2_HUMAN;ZN398_HUMAN;KLF8_HUMAN;RAD21_HUMAN;GLIS1_HUMAN;ZBT26_HUMAN;CTCF_HUMAN;TYY1_HUMAN;SP2_HUMAN;ANDR_HUMAN;ZEB2_HUMAN;SMC3_HUMAN;SP3_HUMAN;ZN366_HUMAN;ZSC21_HUMAN;EGR2_HUMAN;MXI1_HUMAN;ZBT11_HUMAN;SPT5H_HUMAN;ZSC30_HUMAN;TEAD4_HUMAN;PRD10_HUMAN;ZN189_HUMAN;ZBT17_HUMAN
chr19	58150867	58150868	1	rs35081008	129	C	T	42	0.445434	-0.306581	4.37707e-09	0.817387	3.77712e-07	0.982947	ref	0.445434	4.37707e-09	3.77712e-07	Phospholipids in medium LDL	Artery_Aorta;Cells_EBV-transformed_lymphocytes;Colon_Transverse;Esophagus_Mucosa;Esophagus_Muscularis;Liver;Lung;Nerve_Tibial;Pancreas;Skin_Sun_Exposed_Lower_leg;Stomach	ENSG00000152467.9;ENSG00000181894.14;ENSG00000197128.11;ENSG00000198131.13	NCOA3_HUMAN;MAZ_HUMAN;EP300_HUMAN;ZN184_HUMAN;ZN382_HUMAN;CDK9_HUMAN;ZN501_HUMAN;PATZ1_HUMAN;HIC1_HUMAN;SCRT2_HUMAN;TP53B_HUMAN;Z324A_HUMAN;ZN394_HUMAN;ZN449_HUMAN;CHD8_HUMAN;ZN350_HUMAN;ZN660_HUMAN;HXC5_HUMAN;ZFP37_HUMAN;ZXDB_HUMAN;ZN335_HUMAN;KDM6A_HUMAN;ZN580_HUMAN;SP7_HUMAN;NRF1_HUMAN;BRD4_HUMAN;TYY2_HUMAN;RBBP5_HUMAN;ZFHX2_HUMAN;ZN398_HUMAN;KLF8_HUMAN;RAD21_HUMAN;GLIS1_HUMAN;ZBT26_HUMAN;CTCF_HUMAN;TYY1_HUMAN;SP2_HUMAN;ANDR_HUMAN;ZEB2_HUMAN;SMC3_HUMAN;SP3_HUMAN;ZN366_HUMAN;ZSC21_HUMAN;EGR2_HUMAN;MXI1_HUMAN;ZBT11_HUMAN;SPT5H_HUMAN;ZSC30_HUMAN;TEAD4_HUMAN;PRD10_HUMAN;ZN189_HUMAN;ZBT17_HUMAN
chr19	58150867	58150868	1	rs35081008	129	C	T	42	0.445434	-0.306581	4.37707e-09	0.817387	3.77712e-07	0.982947	ref	0.445434	4.37707e-09	3.77712e-07	Total Lipids in Medium LDL	Artery_Aorta;Cells_EBV-transformed_lymphocytes;Colon_Transverse;Esophagus_Mucosa;Esophagus_Muscularis;Liver;Lung;Nerve_Tibial;Pancreas;Skin_Sun_Exposed_Lower_leg;Stomach	ENSG00000152467.9;ENSG00000181894.14;ENSG00000197128.11;ENSG00000198131.13	NCOA3_HUMAN;MAZ_HUMAN;EP300_HUMAN;ZN184_HUMAN;ZN382_HUMAN;CDK9_HUMAN;ZN501_HUMAN;PATZ1_HUMAN;HIC1_HUMAN;SCRT2_HUMAN;TP53B_HUMAN;Z324A_HUMAN;ZN394_HUMAN;ZN449_HUMAN;CHD8_HUMAN;ZN350_HUMAN;ZN660_HUMAN;HXC5_HUMAN;ZFP37_HUMAN;ZXDB_HUMAN;ZN335_HUMAN;KDM6A_HUMAN;ZN580_HUMAN;SP7_HUMAN;NRF1_HUMAN;BRD4_HUMAN;TYY2_HUMAN;RBBP5_HUMAN;ZFHX2_HUMAN;ZN398_HUMAN;KLF8_HUMAN;RAD21_HUMAN;GLIS1_HUMAN;ZBT26_HUMAN;CTCF_HUMAN;TYY1_HUMAN;SP2_HUMAN;ANDR_HUMAN;ZEB2_HUMAN;SMC3_HUMAN;SP3_HUMAN;ZN366_HUMAN;ZSC21_HUMAN;EGR2_HUMAN;MXI1_HUMAN;ZBT11_HUMAN;SPT5H_HUMAN;ZSC30_HUMAN;TEAD4_HUMAN;PRD10_HUMAN;ZN189_HUMAN;ZBT17_HUMAN
chr19	58150867	58150868	1	rs35081008	129	C	T	42	0.445434	-0.306581	4.37707e-09	0.817387	3.77712e-07	0.982947	ref	0.445434	4.37707e-09	3.77712e-07	Cholesterol in Medium VLDL	Artery_Aorta;Cells_EBV-transformed_lymphocytes;Colon_Transverse;Esophagus_Mucosa;Esophagus_Muscularis;Liver;Lung;Nerve_Tibial;Pancreas;Skin_Sun_Exposed_Lower_leg;Stomach	ENSG00000152467.9;ENSG00000181894.14;ENSG00000197128.11;ENSG00000198131.13	NCOA3_HUMAN;MAZ_HUMAN;EP300_HUMAN;ZN184_HUMAN;ZN382_HUMAN;CDK9_HUMAN;ZN501_HUMAN;PATZ1_HUMAN;HIC1_HUMAN;SCRT2_HUMAN;TP53B_HUMAN;Z324A_HUMAN;ZN394_HUMAN;ZN449_HUMAN;CHD8_HUMAN;ZN350_HUMAN;ZN660_HUMAN;HXC5_HUMAN;ZFP37_HUMAN;ZXDB_HUMAN;ZN335_HUMAN;KDM6A_HUMAN;ZN580_HUMAN;SP7_HUMAN;NRF1_HUMAN;BRD4_HUMAN;TYY2_HUMAN;RBBP5_HUMAN;ZFHX2_HUMAN;ZN398_HUMAN;KLF8_HUMAN;RAD21_HUMAN;GLIS1_HUMAN;ZBT26_HUMAN;CTCF_HUMAN;TYY1_HUMAN;SP2_HUMAN;ANDR_HUMAN;ZEB2_HUMAN;SMC3_HUMAN;SP3_HUMAN;ZN366_HUMAN;ZSC21_HUMAN;EGR2_HUMAN;MXI1_HUMAN;ZBT11_HUMAN;SPT5H_HUMAN;ZSC30_HUMAN;TEAD4_HUMAN;PRD10_HUMAN;ZN189_HUMAN;ZBT17_HUMAN
chr19	58150867	58150868	1	rs35081008	129	C	T	42	0.445434	-0.306581	4.37707e-09	0.817387	3.77712e-07	0.982947	ref	0.445434	4.37707e-09	3.77712e-07	Cholesteryl Esters in Medium VLDL	Artery_Aorta;Cells_EBV-transformed_lymphocytes;Colon_Transverse;Esophagus_Mucosa;Esophagus_Muscularis;Liver;Lung;Nerve_Tibial;Pancreas;Skin_Sun_Exposed_Lower_leg;Stomach	ENSG00000152467.9;ENSG00000181894.14;ENSG00000197128.11;ENSG00000198131.13	NCOA3_HUMAN;MAZ_HUMAN;EP300_HUMAN;ZN184_HUMAN;ZN382_HUMAN;CDK9_HUMAN;ZN501_HUMAN;PATZ1_HUMAN;HIC1_HUMAN;SCRT2_HUMAN;TP53B_HUMAN;Z324A_HUMAN;ZN394_HUMAN;ZN449_HUMAN;CHD8_HUMAN;ZN350_HUMAN;ZN660_HUMAN;HXC5_HUMAN;ZFP37_HUMAN;ZXDB_HUMAN;ZN335_HUMAN;KDM6A_HUMAN;ZN580_HUMAN;SP7_HUMAN;NRF1_HUMAN;BRD4_HUMAN;TYY2_HUMAN;RBBP5_HUMAN;ZFHX2_HUMAN;ZN398_HUMAN;KLF8_HUMAN;RAD21_HUMAN;GLIS1_HUMAN;ZBT26_HUMAN;CTCF_HUMAN;TYY1_HUMAN;SP2_HUMAN;ANDR_HUMAN;ZEB2_HUMAN;SMC3_HUMAN;SP3_HUMAN;ZN366_HUMAN;ZSC21_HUMAN;EGR2_HUMAN;MXI1_HUMAN;ZBT11_HUMAN;SPT5H_HUMAN;ZSC30_HUMAN;TEAD4_HUMAN;PRD10_HUMAN;ZN189_HUMAN;ZBT17_HUMAN
chr19	58559683	58559684	1	rs3794963	722	C	G	44	0.0688147	0.136388	0.100158	0.0024947	0.37808	0.0374557	alt	0.136388	0.0024947	0.0374557	-	Adipose_Subcutaneous;Adipose_Visceral_Omentum;Adrenal_Gland;Artery_Aorta;Artery_Coronary;Artery_Tibial;Brain_Caudate_basal_ganglia;Brain_Cerebellar_Hemisphere;Brain_Cerebellum;Brain_Cortex;Brain_Frontal_Cortex_BA9;Brain_Hippocampus;Brain_Nucleus_accumbens_basal_ganglia;Brain_Putamen_basal_ganglia;Brain_Spinal_cord_cervical_c-1;Breast_Mammary_Tissue;Cells_Cultured_fibroblasts;Colon_Sigmoid;Colon_Transverse;Esophagus_Gastroesophageal_Junction;Esophagus_Mucosa;Esophagus_Muscularis;Heart_Atrial_Appendage;Heart_Left_Ventricle;Lung;Muscle_Skeletal;Nerve_Tibial;Ovary;Pancreas;Pituitary;Prostate;Skin_Not_Sun_Exposed_Suprapubic;Skin_Sun_Exposed_Lower_leg;Small_Intestine_Terminal_Ileum;Spleen;Stomach;Testis;Thyroid;Uterus;Whole_Blood	ENSG00000083807.9;ENSG00000083812.11;ENSG00000083838.15;ENSG00000083845.8;ENSG00000099326.8;ENSG00000119574.12;ENSG00000121410.11;ENSG00000130724.8;ENSG00000130725.7;ENSG00000131849.11;ENSG00000152475.6;ENSG00000171574.17;ENSG00000174586.10;ENSG00000213753.10;ENSG00000232098.3;ENSG00000267858.5;ENSG00000268912.1;ENSG00000269473.1;ENSG00000269600.1	HDAC1_HUMAN;SALL2_HUMAN;BCLF1_HUMAN;ERG_HUMAN;ATF7_HUMAN;ZN692_HUMAN;DMAP1_HUMAN;E2F6_HUMAN;ETV5_HUMAN;CTCF_HUMAN;GATA4_HUMAN;ZEB2_HUMAN;CREB1_HUMAN;ZN639_HUMAN;SCRT2_HUMAN;PRDM2_HUMAN;SKIL_HUMAN;RUNX3_HUMAN;T2FA_HUMAN;SIN3A_HUMAN;ZN610_HUMAN;ZBT10_HUMAN;KLF16_HUMAN;ZN687_HUMAN;ZSC30_HUMAN;KLF14_HUMAN;ARID2_HUMAN;ZEB1_HUMAN;MAZ_HUMAN;IKZF5_HUMAN;MAD4_HUMAN;HMGX4_HUMAN;SUH_HUMAN;RING2_HUMAN;ENL_HUMAN;ZF69B_HUMAN;HCFC1_HUMAN;ZNF2_HUMAN;MXI1_HUMAN;CTNB1_HUMAN;RFOX2_HUMAN;SP130_HUMAN;ZN362_HUMAN;GATD1_HUMAN;CHD8_HUMAN;TFE3_HUMAN;KLF13_HUMAN;P66A_HUMAN;GABP1_HUMAN;ZNF24_HUMAN;TADBP_HUMAN;FOXP1_HUMAN;IRF3_HUMAN;SP2_HUMAN;ZN843_HUMAN;GABPA_HUMAN;NC2A_HUMAN;ZN580_HUMAN;NBN_HUMAN;ZN398_HUMAN;BHE40_HUMAN;RXRB_HUMAN;MYCN_HUMAN;SMCA4_HUMAN;AHR_HUMAN;INT12_HUMAN;KLF9_HUMAN;BACH1_HUMAN;KLF8_HUMAN;TBX21_HUMAN;ZBT7A_HUMAN;SMCA5_HUMAN;HEY1_HUMAN;RELB_HUMAN;ZN622_HUMAN;E2F8_HUMAN;ZN335_HUMAN;ZN341_HUMAN;RB_HUMAN;ATF1_HUMAN;KLF11_HUMAN;BRD4_HUMAN;MLXIP_HUMAN;TIF1A_HUMAN;MYB_HUMAN;HIF1A_HUMAN;ZN350_HUMAN;HDGF_HUMAN;REST_HUMAN;MAX_HUMAN;ZSC21_HUMAN;ELK1_HUMAN;ELF3_HUMAN;ERF_HUMAN;SCRT1_HUMAN;ZBT11_HUMAN;ZN189_HUMAN;ZFX_HUMAN;PRD10_HUMAN;ARNT_HUMAN;NFAC3_HUMAN;NR2C1_HUMAN;MYBB_HUMAN;MTA2_HUMAN;NR2F6_HUMAN;FOXA2_HUMAN;SMRC1_HUMAN;ZN524_HUMAN;TRI22_HUMAN;COT1_HUMAN;KLF10_HUMAN;GLIS2_HUMAN;IKZF2_HUMAN;ZFP37_HUMAN;SMAD1_HUMAN;TAL1_HUMAN;ZGPAT_HUMAN;OLIG2_HUMAN;ZN366_HUMAN;RFX3_HUMAN;BC11A_HUMAN;WT1_HUMAN;PRDM4_HUMAN;P66B_HUMAN;HIC1_HUMAN;EHMT2_HUMAN;ZN579_HUMAN;ZN501_HUMAN;SRF_HUMAN;TEAD3_HUMAN;BRD2_HUMAN;KMT2B_HUMAN;ZN592_HUMAN;E4F1_HUMAN;ZN121_HUMAN;ZBT17_HUMAN;HTF4_HUMAN;EGR2_HUMAN;ZN394_HUMAN;GLI4_HUMAN;MTG8_HUMAN;FLI1_HUMAN;ZN75A_HUMAN;KLF17_HUMAN;REQU_HUMAN;IKZF3_HUMAN;CHD1_HUMAN;ZN143_HUMAN;RFX1_HUMAN;ZSC26_HUMAN;MYC_HUMAN;E2F1_HUMAN;IKZF1_HUMAN;ZSC9_HUMAN;SP3_HUMAN;SETD7_HUMAN;PRDM1_HUMAN;ETV6_HUMAN;CDK8_HUMAN;FOXK2_HUMAN;KAT8_HUMAN;ARI4B_HUMAN;PATZ1_HUMAN;ZBT20_HUMAN;FEZF1_HUMAN;ZNF48_HUMAN;TF65_HUMAN;GLIS1_HUMAN;TEAD1_HUMAN;IRF2_HUMAN;P53_HUMAN;THA11_HUMAN;ZBT44_HUMAN;SP1_HUMAN;ZN217_HUMAN;Z518A_HUMAN;KDM5B_HUMAN;ANDR_HUMAN;ZN614_HUMAN;ESR1_HUMAN;ZN207_HUMAN;ZBT26_HUMAN;SP7_HUMAN;ZN660_HUMAN;CDK9_HUMAN;BCL6_HUMAN;BMI1_HUMAN;ZN561_HUMAN;ELF1_HUMAN;ZN600_HUMAN;BC11B_HUMAN;ETV4_HUMAN;GATA3_HUMAN;ZBTB6_HUMAN;ZN777_HUMAN;SMC3_HUMAN;TYY1_HUMAN;INSM2_HUMAN;NELFE_HUMAN;ZXDB_HUMAN;SKI_HUMAN;TP53B_HUMAN;ZN629_HUMAN;TBX3_HUMAN;SPI1_HUMAN;STAT1_HUMAN;MZF1_HUMAN;BRCA2_HUMAN;ZBT40_HUMAN;TYY2_HUMAN;MIER3_HUMAN;ZN577_HUMAN;ONEC2_HUMAN;PKNX1_HUMAN;EP300_HUMAN;MEF2B_HUMAN;ZBT25_HUMAN;ZSC22_HUMAN;PAX8_HUMAN;NFYC_HUMAN;ETS1_HUMAN;SPT5H_HUMAN;RBM25_HUMAN;ZN792_HUMAN;MNT_HUMAN;ZFHX2_HUMAN
chr20	2508772	2508773	2	rs6049635	203	T	C	38	0.833054	-0.873991	1.18403e-07	0.961458	7.52769e-06	1	ref	0.833054	1.18403e-07	7.52769e-06	-	Adipose_Subcutaneous;Adipose_Visceral_Omentum;Artery_Tibial;Cells_Cultured_fibroblasts;Colon_Transverse;Esophagus_Mucosa;Heart_Atrial_Appendage;Lung;Nerve_Tibial;Skin_Not_Sun_Exposed_Suprapubic;Skin_Sun_Exposed_Lower_leg;Thyroid;Whole_Blood	ENSG00000088876.11	ZBT20_HUMAN;AEBP2_HUMAN;ZBT11_HUMAN;ZN335_HUMAN;ZXDB_HUMAN;CRTC2_HUMAN;ZN121_HUMAN;PRD10_HUMAN;HCFC1_HUMAN;STAT1_HUMAN;ZN473_HUMAN;ZN571_HUMAN;MYC_HUMAN;ZN184_HUMAN;KLF14_HUMAN;HDGF_HUMAN;KLF8_HUMAN;PRDM4_HUMAN;ESR1_HUMAN;ZN770_HUMAN;ZSC26_HUMAN;ZFP37_HUMAN;ZN174_HUMAN;ZN707_HUMAN;JUN_HUMAN;KLF7_HUMAN;FOXM1_HUMAN;KLF16_HUMAN;ZN398_HUMAN;ZSC23_HUMAN;SSRP1_HUMAN;ZN639_HUMAN;TYY1_HUMAN;Z280D_HUMAN;SP2_HUMAN;ZNF2_HUMAN;REPI1_HUMAN;ZN350_HUMAN;ZN558_HUMAN;P53_HUMAN;PRDM1_HUMAN;SP3_HUMAN;ZBT10_HUMAN;ZN101_HUMAN;SP7_HUMAN;ZN155_HUMAN;ZSC18_HUMAN;IKZF3_HUMAN;TAL1_HUMAN;MAZ_HUMAN;OZF_HUMAN;ZNF23_HUMAN;WT1_HUMAN;ANDR_HUMAN;ZBTB1_HUMAN;BRD4_HUMAN;TEAD4_HUMAN;CDN1B_HUMAN;ZN112_HUMAN;ETS1_HUMAN;BRD2_HUMAN;HIF1A_HUMAN;ZN366_HUMAN;ZSA5A_HUMAN;ZNF76_HUMAN;BC11A_HUMAN;MAX_HUMAN;HIC1_HUMAN;SIN3A_HUMAN;KMT2A_HUMAN;ZBT7A_HUMAN;ZN311_HUMAN;ZEB2_HUMAN;ZBT12_HUMAN;ZN189_HUMAN;ZFHX2_HUMAN;ZN426_HUMAN;GLIS1_HUMAN;PHF8_HUMAN;ZN391_HUMAN;ZN223_HUMAN;ELF4_HUMAN;INSM2_HUMAN;PRDM9_HUMAN;ZN701_HUMAN;ZN133_HUMAN;ZN629_HUMAN;ZN239_HUMAN;ZN692_HUMAN;RBBP5_HUMAN;KLF10_HUMAN;EP300_HUMAN;ZF69B_HUMAN;ZN837_HUMAN;Z324A_HUMAN;INT11_HUMAN;ZEB1_HUMAN;TZAP_HUMAN;ASCL1_HUMAN;ZSC30_HUMAN;ZN561_HUMAN;ZN510_HUMAN;SRBP1_HUMAN;ZIC2_HUMAN;KLF17_HUMAN;ZN777_HUMAN;TYY2_HUMAN;ZN501_HUMAN;MYCN_HUMAN;CBLL2_HUMAN;ZBT26_HUMAN;OVOL3_HUMAN;REST_HUMAN;NCOA3_HUMAN;ZN596_HUMAN;SCRT2_HUMAN;ESR2_HUMAN;ZSC21_HUMAN;CHD8_HUMAN;Z518A_HUMAN;ZNF18_HUMAN;SUZ12_HUMAN;CTCF_HUMAN;ZN143_HUMAN;GCR_HUMAN;ZN394_HUMAN;ZN600_HUMAN;SALL2_HUMAN;ZFX_HUMAN;ZNF24_HUMAN;TEAD1_HUMAN;ZBT17_HUMAN;PRDM6_HUMAN;GLIS2_HUMAN;ZN362_HUMAN;PO2F1_HUMAN;ZN213_HUMAN;LMBL2_HUMAN;GFI1B_HUMAN
chr20	2508884	2508885	2	rs6138281	273	G	A	46	0.933348	-0.922206	1.09027e-10	0.989806	1.24218e-08	1	ref	0.933348	1.09027e-10	1.24218e-08	-	Adipose_Subcutaneous;Adipose_Visceral_Omentum;Lung;Skin_Not_Sun_Exposed_Suprapubic;Skin_Sun_Exposed_Lower_leg;Whole_Blood	ENSG00000088876.11;ENSG00000125835.18	ZN391_HUMAN;ETS1_HUMAN;SP2_HUMAN;ZIC2_HUMAN;KLF16_HUMAN;PRDM1_HUMAN;ZN184_HUMAN;ZN629_HUMAN;Z518A_HUMAN;ZN174_HUMAN;ZSC30_HUMAN;ELF4_HUMAN;ZN692_HUMAN;BRD2_HUMAN;KMT2A_HUMAN;ING2_HUMAN;ZSC21_HUMAN;HIF1A_HUMAN;TF65_HUMAN;HCFC1_HUMAN;ZN366_HUMAN;KLF7_HUMAN;ZN473_HUMAN;HIC1_HUMAN;SP3_HUMAN;TYY2_HUMAN;ZBT17_HUMAN;KLF9_HUMAN;CDK8_HUMAN;ZBT12_HUMAN;ZXDB_HUMAN;KDM5B_HUMAN;Z324A_HUMAN;ZSCA4_HUMAN;ING5_HUMAN;ZN501_HUMAN;PRD10_HUMAN;ZFP41_HUMAN;ZSA5A_HUMAN;PRDM4_HUMAN;GABPA_HUMAN;CBLL2_HUMAN;ZN561_HUMAN;ZN792_HUMAN;ZN596_HUMAN;ESR1_HUMAN;KLF8_HUMAN;KLF14_HUMAN;ZN114_HUMAN;ZN777_HUMAN;TAF1_HUMAN;TYY1_HUMAN;SUZ12_HUMAN;GLI4_HUMAN;ZBT8A_HUMAN;ZNF2_HUMAN;ZN577_HUMAN;ZBT20_HUMAN;ZBT11_HUMAN;ZN189_HUMAN;LMBL2_HUMAN;ZN398_HUMAN;ZN274_HUMAN;ZN335_HUMAN;HIF3A_HUMAN;REPI1_HUMAN;ZSC26_HUMAN;ZN248_HUMAN;ANDR_HUMAN;ZN350_HUMAN;OLIG2_HUMAN;ZFHX2_HUMAN;ZBT26_HUMAN;TZAP_HUMAN;ZN555_HUMAN;AEBP2_HUMAN;SP7_HUMAN;Z280D_HUMAN;ZN639_HUMAN;RBM25_HUMAN;HDGF_HUMAN;KLF17_HUMAN;OSR2_HUMAN;LEF1_HUMAN;ZEB1_HUMAN;STAG1_HUMAN;PRDM9_HUMAN;ZNF76_HUMAN;ZF69B_HUMAN;SMCA4_HUMAN;RBBP5_HUMAN;BRPF3_HUMAN;ZN239_HUMAN;ZFP37_HUMAN;GLIS1_HUMAN;ZN394_HUMAN;ZNF24_HUMAN;BC11B_HUMAN;SCRT2_HUMAN;WT1_HUMAN;ZSC23_HUMAN;MAX_HUMAN;CTCF_HUMAN;MAZ_HUMAN;ZEB2_HUMAN;KLF10_HUMAN;ZN449_HUMAN;ZN600_HUMAN;ZN213_HUMAN;SMAD2_HUMAN;ZN121_HUMAN;ZN524_HUMAN;BRD4_HUMAN;IKZF3_HUMAN;ZNF34_HUMAN;ZN148_HUMAN;OZF_HUMAN;ZFX_HUMAN;ZN707_HUMAN;ZN362_HUMAN
chr20	2752031	2752032	2	rs191751663	106	C	A	38	0.882808	-0.801715	1.62123e-08	0.948149	1.2193e-06	1	ref	0.882808	1.62123e-08	1.2193e-06	-	-	-	ZBT8A_HUMAN;FOXA1_HUMAN;PRDM9_HUMAN;GLIS1_HUMAN;ZBT26_HUMAN;ZN596_HUMAN;ZN398_HUMAN;GLIS2_HUMAN
chr20	4613819	4613820	2	rs6052686	156	C	T	9	1.47406	-1.02558	2.00619e-05	0.978046	0.000727797	1	ref	1.47406	2.00619e-05	0.000727797	-	Brain_Cerebellar_Hemisphere;Brain_Cerebellum;Testis	ENSG00000171864.4;ENSG00000171867.16	OSR2_HUMAN;ITF2_HUMAN;STAG1_HUMAN;ANDR_HUMAN;SCRT2_HUMAN;NCOA3_HUMAN;MYOD1_HUMAN;ZN366_HUMAN;ZN362_HUMAN;IKZF1_HUMAN;ZN398_HUMAN;FOXK2_HUMAN;SSRP1_HUMAN;TEAD4_HUMAN;ZN350_HUMAN;GCR_HUMAN;CTCF_HUMAN
chr20	5610268	5610269	2	rs76101426	38	A	G	23	0.861625	-0.93685	0.000318001	0.969291	0.00743161	1	ref	0.861625	0.000318001	0.00743161	-	-	-	ZN610_HUMAN;ZBT17_HUMAN;ZN513_HUMAN;ZN350_HUMAN;ZFX_HUMAN;TSH1_HUMAN;ZSA5C_HUMAN;ZN394_HUMAN;PBX3_HUMAN;ZN174_HUMAN;ZN213_HUMAN;ZFP37_HUMAN;ZN335_HUMAN;PRDM9_HUMAN;ZN501_HUMAN;IKZF3_HUMAN;CTCF_HUMAN;ZBT8A_HUMAN;ZBT26_HUMAN;TZAP_HUMAN;ZN366_HUMAN;SP7_HUMAN;ZN600_HUMAN;ZSC30_HUMAN;ZN189_HUMAN;ZSC21_HUMAN;ZBT20_HUMAN;ZN596_HUMAN;ZN660_HUMAN;ZN561_HUMAN
chr20	13820464	13820465	1	rs74179721	42	G	A	6	-1.07025	1.11756	0.998093	0.000103567	1	0.00299667	alt	1.11756	0.000103567	0.00299667	-	Cells_Cultured_fibroblasts	ENSG00000089048.14	SKI_HUMAN;TBX3_HUMAN;NBN_HUMAN;ZN362_HUMAN;SPT5H_HUMAN;ZNF24_HUMAN;ZBT40_HUMAN;SMCE1_HUMAN;TCF21_HUMAN;CTCF_HUMAN;STAG1_HUMAN;CTBP1_HUMAN
chr20	23235471	23235472	2	rs6048631	69	C	T	15	0.857708	-0.975762	0.0017098	0.93777	0.0280668	1	ref	0.857708	0.0017098	0.0280668	-	Skin_Sun_Exposed_Lower_leg	ENSG00000277901.1	STAG1_HUMAN;KLF17_HUMAN;ZN366_HUMAN;ZN600_HUMAN;ZFP37_HUMAN;ZSC30_HUMAN;CTCF_HUMAN;GFI1B_HUMAN;ZN473_HUMAN;RAD21_HUMAN;AEBP2_HUMAN;ZN654_HUMAN;CENPA_HUMAN;ZNF2_HUMAN
chr20	23245773	23245774	2	rs6114008	48	C	G	7	0.899985	-1.08568	0.000123487	0.827232	0.00340091	0.98799	ref	0.899985	0.000123487	0.00340091	-	-	-	ZSC23_HUMAN;TYY2_HUMAN;ZN398_HUMAN;ZSCA4_HUMAN;ZSA5C_HUMAN;RAD21_HUMAN;ZN350_HUMAN;ZBT17_HUMAN;CBLL2_HUMAN;TYY1_HUMAN;GLI4_HUMAN;ZBT26_HUMAN;STAG1_HUMAN;SPI1_HUMAN;ZN121_HUMAN;ZN544_HUMAN;ZN366_HUMAN;ZNF2_HUMAN;ZBT10_HUMAN;ZN571_HUMAN;ZN195_HUMAN;ZN311_HUMAN;ZNF76_HUMAN;SCRT2_HUMAN;CTCF_HUMAN;ZN114_HUMAN;ZN555_HUMAN;PRDM4_HUMAN;INSM2_HUMAN;ZN837_HUMAN;BCL6B_HUMAN;KLF7_HUMAN;HIC1_HUMAN;TZAP_HUMAN;SCRT1_HUMAN;ZN654_HUMAN;AEBP2_HUMAN;ZN621_HUMAN;ZFP37_HUMAN;ZIK1_HUMAN;ZN239_HUMAN;ZN148_HUMAN;ERG_HUMAN;ZN785_HUMAN;ZN416_HUMAN;ZBT20_HUMAN;ZN274_HUMAN;ZIC2_HUMAN;ZSC21_HUMAN
chr20	23357848	23357849	2	rs2275787	83	A	G	32	-1.10257	1.08993	0.99554	3.05975e-10	1	3.4412e-08	alt	1.08993	3.05975e-10	3.4412e-08	-	Brain_Caudate_basal_ganglia;Brain_Nucleus_accumbens_basal_ganglia;Cells_Cultured_fibroblasts;Heart_Atrial_Appendage;Heart_Left_Ventricle;Muscle_Skeletal;Nerve_Tibial;Skin_Not_Sun_Exposed_Suprapubic;Skin_Sun_Exposed_Lower_leg;Testis	ENSG00000125812.15;ENSG00000125814.17;ENSG00000125815.8;ENSG00000125823.12;ENSG00000232645.5	SMCA5_HUMAN;ARNT_HUMAN;INT13_HUMAN;SMCA4_HUMAN;ZN639_HUMAN;ZSA5C_HUMAN;ZBT40_HUMAN;KLF14_HUMAN;ZN561_HUMAN;SMAD3_HUMAN;BRD4_HUMAN;RARA_HUMAN;TBP_HUMAN;PKNX1_HUMAN;SFPQ_HUMAN;BRD2_HUMAN;KLF7_HUMAN;ZFX_HUMAN;HDGF_HUMAN;COT1_HUMAN;ZN622_HUMAN;HIC1_HUMAN;ZN394_HUMAN;ENL_HUMAN;BCLF1_HUMAN;ZN792_HUMAN;GLIS1_HUMAN;TP53B_HUMAN;SMCE1_HUMAN;MNT_HUMAN;GCR_HUMAN;JUN_HUMAN;ZN350_HUMAN;HMGB2_HUMAN;ZIC2_HUMAN;CDN1B_HUMAN;ZNF76_HUMAN;CHD8_HUMAN;SIX4_HUMAN;MTA1_HUMAN;ZBT20_HUMAN;SCRT2_HUMAN;ZN143_HUMAN;ZBT26_HUMAN;CRTC2_HUMAN;ZN687_HUMAN;ZN501_HUMAN;ERR1_HUMAN;KLF9_HUMAN;ZN692_HUMAN;ZBT8A_HUMAN;ELF1_HUMAN;FOXO1_HUMAN;ZN174_HUMAN;KLF17_HUMAN;ZN341_HUMAN;PO2F1_HUMAN;KLF10_HUMAN;SRBP2_HUMAN;PRDM4_HUMAN;ZN335_HUMAN;CTBP1_HUMAN;ETV2_HUMAN;ZN398_HUMAN;TADBP_HUMAN;TSH1_HUMAN;TRI22_HUMAN;CTCF_HUMAN;ZXDB_HUMAN;EP300_HUMAN;ZN629_HUMAN;ESR1_HUMAN;ZN217_HUMAN;BACH1_HUMAN;SIN3A_HUMAN;MTA2_HUMAN;RFX5_HUMAN;ZN207_HUMAN;RAD21_HUMAN;ZNF24_HUMAN;SP2_HUMAN;KLF5_HUMAN;TYY1_HUMAN;ZNF2_HUMAN;WT1_HUMAN;ZN579_HUMAN;ZBT17_HUMAN;P53_HUMAN;YBOX1_HUMAN;ZN610_HUMAN;NFXL1_HUMAN;LMBL2_HUMAN;PRD10_HUMAN;MAZ_HUMAN;ZN189_HUMAN;SMC3_HUMAN;NCOA3_HUMAN;CLOCK_HUMAN;KMT2A_HUMAN;ESR2_HUMAN;SCRT1_HUMAN;MED26_HUMAN;IKZF2_HUMAN;RBBP5_HUMAN;SP7_HUMAN;E2F1_HUMAN;MAON_HUMAN;ZBT10_HUMAN;MXI1_HUMAN;ANDR_HUMAN;TRI25_HUMAN;NDF1_HUMAN;SP3_HUMAN;REST_HUMAN;GATA3_HUMAN;RB_HUMAN;IKZF3_HUMAN;BMI1_HUMAN;HCFC1_HUMAN;P66B_HUMAN;ZFHX2_HUMAN;GLIS2_HUMAN;ZN600_HUMAN;ZN184_HUMAN;TEAD1_HUMAN;STAG1_HUMAN;MEF2B_HUMAN;REQU_HUMAN;ZEB2_HUMAN;ZFP37_HUMAN;CREB1_HUMAN;NFIB_HUMAN;GATA2_HUMAN;ZEB1_HUMAN;CHD1_HUMAN;IKZF1_HUMAN;ZSA5A_HUMAN;KDM5B_HUMAN;BC11A_HUMAN;NFAC3_HUMAN;NBN_HUMAN;ZN366_HUMAN;T2FA_HUMAN
chr20	25077061	25077062	2	rs6083734	164	G	A	16	-0.666509	0.884636	0.618136	0.0027099	0.870509	0.0397642	alt	0.884636	0.0027099	0.0397642	-	Adipose_Subcutaneous;Artery_Aorta;Artery_Tibial;Brain_Amygdala;Brain_Anterior_cingulate_cortex_BA24;Brain_Caudate_basal_ganglia;Brain_Cerebellar_Hemisphere;Brain_Cerebellum;Brain_Cortex;Brain_Hippocampus;Brain_Hypothalamus;Brain_Nucleus_accumbens_basal_ganglia;Brain_Putamen_basal_ganglia;Brain_Spinal_cord_cervical_c-1;Cells_Cultured_fibroblasts;Colon_Sigmoid;Colon_Transverse;Esophagus_Muscularis;Heart_Atrial_Appendage;Heart_Left_Ventricle;Muscle_Skeletal;Nerve_Tibial;Ovary;Pancreas;Pituitary;Spleen;Stomach;Thyroid;Whole_Blood	ENSG00000100987.14;ENSG00000100994.11;ENSG00000100997.18;ENSG00000125804.13;ENSG00000154930.14;ENSG00000230725.5;ENSG00000274414.1;ENSG00000275358.1	HIC1_HUMAN;PRD10_HUMAN;GATA3_HUMAN;STAG1_HUMAN;HXC5_HUMAN;ESR1_HUMAN;SIX4_HUMAN;SIN3A_HUMAN;TSH1_HUMAN;ERR1_HUMAN;CREB1_HUMAN;TYY2_HUMAN;FOS_HUMAN;ELF1_HUMAN;ANDR_HUMAN;ZN335_HUMAN;P53_HUMAN;ZFP37_HUMAN;TZAP_HUMAN;NBN_HUMAN;ZSC30_HUMAN;ZFX_HUMAN;ZSC23_HUMAN;CTCF_HUMAN;CLOCK_HUMAN;ZBT17_HUMAN;CDK9_HUMAN;TEAD4_HUMAN;ZSC18_HUMAN;RUNX2_HUMAN;KLF14_HUMAN;REQU_HUMAN;ZN639_HUMAN;GLIS2_HUMAN;ZN692_HUMAN;SCRT1_HUMAN;ZNF76_HUMAN;ZN350_HUMAN;ZIC2_HUMAN;ZSC21_HUMAN;SUZ12_HUMAN;ZN189_HUMAN;RFX1_HUMAN;KLF17_HUMAN;GFI1B_HUMAN;NFIB_HUMAN;RCOR1_HUMAN;MAZ_HUMAN;MNT_HUMAN;CHD1_HUMAN;MZF1_HUMAN;CTBP1_HUMAN;ZN579_HUMAN;ZN184_HUMAN;HES1_HUMAN;INSM2_HUMAN;SCRT2_HUMAN;SMCA5_HUMAN;T2FA_HUMAN;JUND_HUMAN;ZN426_HUMAN;TLE3_HUMAN;ZSA5A_HUMAN;ZN629_HUMAN;ZN366_HUMAN;ZN217_HUMAN;ZN687_HUMAN;GLIS1_HUMAN;ZN148_HUMAN;SP7_HUMAN;ZN394_HUMAN;PBX4_HUMAN;P66B_HUMAN;ZBT26_HUMAN;ZN621_HUMAN;ZF69B_HUMAN;ZN174_HUMAN;ZN398_HUMAN;PKNX1_HUMAN;ZBT20_HUMAN;KLF8_HUMAN;SMCE1_HUMAN;NCOA3_HUMAN;IKZF1_HUMAN
chr20	25585093	25585094	2	rs113775785	204	C	T	70	0.979914	-0.890369	2.13406e-16	0.996334	6.54468e-14	1	ref	0.979914	2.13406e-16	6.54468e-14	-	Artery_Aorta;Artery_Tibial;Brain_Cerebellum;Cells_Cultured_fibroblasts;Colon_Transverse;Esophagus_Gastroesophageal_Junction;Esophagus_Mucosa;Liver;Lung;Muscle_Skeletal;Nerve_Tibial;Pituitary;Skin_Not_Sun_Exposed_Suprapubic;Skin_Sun_Exposed_Lower_leg;Spleen;Thyroid;Whole_Blood	ENSG00000100994.11;ENSG00000100997.18;ENSG00000101004.14;ENSG00000197586.12;ENSG00000250090.1;ENSG00000274414.1	INSM2_HUMAN;ZN189_HUMAN;ZFX_HUMAN;GLIS1_HUMAN;KLF8_HUMAN;ZN692_HUMAN;BRD2_HUMAN;LMBL2_HUMAN;ZSC30_HUMAN;ZSC21_HUMAN;CDN1B_HUMAN;ZN600_HUMAN;ZN449_HUMAN;ZBT20_HUMAN;CTCF_HUMAN;ZBT8A_HUMAN;TZAP_HUMAN;ZN366_HUMAN;SP2_HUMAN;KLF10_HUMAN;TRI25_HUMAN;GLIS2_HUMAN;ZNF76_HUMAN;ZN335_HUMAN;ZN174_HUMAN;KLF17_HUMAN;ZBT26_HUMAN;ZN524_HUMAN;ZIC2_HUMAN;MAZ_HUMAN;MYCN_HUMAN;ZN184_HUMAN;SP7_HUMAN;PRDM9_HUMAN;ZFHX2_HUMAN;TYY1_HUMAN;ZN398_HUMAN;KLF14_HUMAN;ZN596_HUMAN;ZN561_HUMAN;ZBT17_HUMAN;UBP7_HUMAN;SCRT2_HUMAN;KLF9_HUMAN;REPI1_HUMAN;ZBT44_HUMAN;HIC1_HUMAN;ZN362_HUMAN;ZN394_HUMAN;ZN37A_HUMAN;MYC_HUMAN;HIF1A_HUMAN
chr20	34255642	34255643	2	rs6120579	49	G	A	8	0.91834	-0.865734	0.00161144	0.928777	0.0268825	1	ref	0.91834	0.00161144	0.0268825	-	Artery_Tibial;Cells_Cultured_fibroblasts;Heart_Atrial_Appendage;Heart_Left_Ventricle;Muscle_Skeletal;Nerve_Tibial;Testis	ENSG00000088298.12;ENSG00000101000.5;ENSG00000101444.12;ENSG00000181741.7	STAG1_HUMAN;CTCF_HUMAN;RAD21_HUMAN;ZN654_HUMAN
chr20	34302530	34302531	2	rs1205366	135	T	C	27	-0.813473	0.852687	0.960548	4.39906e-06	1	0.000199218	alt	0.852687	4.39906e-06	0.000199218	-	Artery_Tibial;Cells_Cultured_fibroblasts;Heart_Atrial_Appendage;Heart_Left_Ventricle;Nerve_Tibial;Skin_Sun_Exposed_Lower_leg;Testis;Whole_Blood	ENSG00000088298.12;ENSG00000100991.11;ENSG00000101000.5;ENSG00000101444.12;ENSG00000126005.16;ENSG00000131067.16;ENSG00000242372.6	ZN513_HUMAN;CDK9_HUMAN;SP7_HUMAN;ZN174_HUMAN;ZN189_HUMAN;ZNF2_HUMAN;ZN600_HUMAN;PRDM9_HUMAN;IKZF3_HUMAN;ZBT20_HUMAN;RBM25_HUMAN;ZNF24_HUMAN;SCRT2_HUMAN;ANDR_HUMAN;ZN366_HUMAN;HDGF_HUMAN;ZN837_HUMAN;ZN501_HUMAN;ZBT26_HUMAN;ZN577_HUMAN;ZN311_HUMAN;INSM2_HUMAN;ZEB2_HUMAN;GLIS1_HUMAN;PRD10_HUMAN;ZN335_HUMAN;ZSC21_HUMAN;ZN524_HUMAN;LMBL2_HUMAN;ZXDB_HUMAN;ZN394_HUMAN;BRD4_HUMAN;KLF10_HUMAN;ZN300_HUMAN;SPT5H_HUMAN;PRDM1_HUMAN;CHD8_HUMAN;KLF17_HUMAN;COE1_HUMAN;KLF13_HUMAN;HIC1_HUMAN;COT2_HUMAN;ZSC18_HUMAN;ZNF76_HUMAN;ZN610_HUMAN;CTCF_HUMAN;PRDM4_HUMAN;ZN692_HUMAN;ZFX_HUMAN;ZBT17_HUMAN;ZN639_HUMAN;ZN184_HUMAN
chr20	34825372	34825373	2	rs7262274	107	G	C	56	0.662747	-0.54346	2.30375e-07	0.40203	1.36909e-05	0.718881	ref	0.662747	2.30375e-07	1.36909e-05	-	Adipose_Subcutaneous;Adipose_Visceral_Omentum;Artery_Aorta;Artery_Coronary;Artery_Tibial;Brain_Anterior_cingulate_cortex_BA24;Brain_Caudate_basal_ganglia;Brain_Cerebellar_Hemisphere;Brain_Cerebellum;Brain_Cortex;Brain_Frontal_Cortex_BA9;Brain_Hippocampus;Brain_Nucleus_accumbens_basal_ganglia;Brain_Putamen_basal_ganglia;Breast_Mammary_Tissue;Cells_Cultured_fibroblasts;Colon_Sigmoid;Colon_Transverse;Esophagus_Gastroesophageal_Junction;Esophagus_Mucosa;Esophagus_Muscularis;Heart_Atrial_Appendage;Heart_Left_Ventricle;Lung;Muscle_Skeletal;Nerve_Tibial;Ovary;Pancreas;Pituitary;Prostate;Skin_Not_Sun_Exposed_Suprapubic;Skin_Sun_Exposed_Lower_leg;Spleen;Stomach;Testis;Thyroid;Whole_Blood	ENSG00000078747.14;ENSG00000078804.12;ENSG00000078814.15;ENSG00000088298.12;ENSG00000100983.9;ENSG00000100991.11;ENSG00000101000.5;ENSG00000101019.21;ENSG00000101460.12;ENSG00000101464.10;ENSG00000125970.11;ENSG00000125971.16;ENSG00000125998.7;ENSG00000126005.16;ENSG00000131067.16;ENSG00000131069.19;ENSG00000198646.13;ENSG00000242372.6;ENSG00000244005.12;ENSG00000275784.1;ENSG00000276073.1	P53_HUMAN;SP130_HUMAN;LMBL2_HUMAN;NONO_HUMAN;STAG1_HUMAN;ZSC30_HUMAN;MAX_HUMAN;EP300_HUMAN;BRD2_HUMAN;NELFA_HUMAN;TYY1_HUMAN;SKI_HUMAN;SMRC1_HUMAN;ZN592_HUMAN;SIN3B_HUMAN;MCRS1_HUMAN;ESR2_HUMAN;ERF_HUMAN;ETS1_HUMAN;CTCF_HUMAN;WT1_HUMAN;MBD4_HUMAN;RFOX2_HUMAN;ZN596_HUMAN;MYC_HUMAN;INT13_HUMAN;ZN148_HUMAN;ERG_HUMAN;SMC3_HUMAN;MTA3_HUMAN;ZNF24_HUMAN;RB_HUMAN;MNT_HUMAN;ANDR_HUMAN;TADBP_HUMAN;NELFE_HUMAN;SPT5H_HUMAN;INT11_HUMAN;HEY1_HUMAN;ZHX2_HUMAN;PHF8_HUMAN;ESR1_HUMAN;ZN677_HUMAN;ZFX_HUMAN;SNAI2_HUMAN;P66B_HUMAN;SP2_HUMAN;VEZF1_HUMAN;PO2F1_HUMAN;ZNF48_HUMAN;CTBP1_HUMAN;BRD4_HUMAN;E2F1_HUMAN;RBBP5_HUMAN;ARNT_HUMAN;SMAD3_HUMAN;KLF5_HUMAN;DMAP1_HUMAN;TRI25_HUMAN;UBF1_HUMAN;TBP_HUMAN;MAZ_HUMAN;CXXC1_HUMAN;CDK9_HUMAN;MED26_HUMAN;ZBT26_HUMAN;TEAD1_HUMAN;KMT2A_HUMAN;MYCN_HUMAN
chr20	43188072	43188073	2	rs2235206	74	T	C	17	0.651796	-0.660148	0.00282708	0.542853	0.0407699	0.819906	ref	0.651796	0.00282708	0.0407699	-	-	-	ZN654_HUMAN;CTCF_HUMAN;SMC3_HUMAN;MXI1_HUMAN;RAD21_HUMAN;EZH2_HUMAN;TEAD4_HUMAN;STAG1_HUMAN;ZN600_HUMAN;NCOA3_HUMAN;REST_HUMAN
chr20	43404962	43404963	2	rs57855348	1090	C	T	4	1.18563	-1.01894	0.00011478	0.947007	0.00320148	1	ref	1.18563	0.00011478	0.00320148	-	-	-	ANDR_HUMAN;NFKB1_HUMAN;TEAD4_HUMAN;MAFK_HUMAN;NFKB2_HUMAN;RAD21_HUMAN;STAG1_HUMAN;CTCF_HUMAN;TBX3_HUMAN;TF65_HUMAN;FOXK2_HUMAN
chr20	43405047	43405048	2	rs6030839	1330	A	C	5	1.35813	-1.0581	0.000150619	0.913216	0.00401619	1	ref	1.35813	0.000150619	0.00401619	-	-	-	REST_HUMAN;RAD21_HUMAN;MAFF_HUMAN;TF65_HUMAN;CTCF_HUMAN;TRI22_HUMAN;NFKB2_HUMAN;ANDR_HUMAN;NFKB1_HUMAN;STAG1_HUMAN;IKZF2_HUMAN;ZBTB2_HUMAN;MAFK_HUMAN
chr20	44210534	44210535	2	rs41307187	238	T	C	48	-0.971137	1.02961	0.996384	2.83014e-12	1	4.57474e-10	alt	1.02961	2.83014e-12	4.57474e-10	Platelet distribution width	Cells_Cultured_fibroblasts;Esophagus_Mucosa;Lung;Spleen;Testis;Thyroid;Whole_Blood	ENSG00000132823.10;ENSG00000197296.5;ENSG00000223891.5	KLF5_HUMAN;ZN524_HUMAN;ZN600_HUMAN;PTEN_HUMAN;ZBT17_HUMAN;IKZF3_HUMAN;CATA_HUMAN;NBN_HUMAN;OSR2_HUMAN;SIN3A_HUMAN;ZN561_HUMAN;ZN213_HUMAN;ZN274_HUMAN;ZN687_HUMAN;ZN391_HUMAN;ZN777_HUMAN;ZN574_HUMAN;PRDM2_HUMAN;SP7_HUMAN;ZN596_HUMAN;KLF16_HUMAN;EGR2_HUMAN;SFPQ_HUMAN;ZN341_HUMAN;SUZ12_HUMAN;ELF1_HUMAN;SMC3_HUMAN;WT1_HUMAN;T2FA_HUMAN;Z512B_HUMAN;REPI1_HUMAN;ZBT12_HUMAN;AEBP2_HUMAN;RBBP5_HUMAN;ZN239_HUMAN;PKNX1_HUMAN;ZF64B_HUMAN;CTCF_HUMAN;ZNF76_HUMAN;CHD1_HUMAN;KLF10_HUMAN;BRD4_HUMAN;KLF14_HUMAN;ZNF2_HUMAN;CTNB1_HUMAN;ZN629_HUMAN;ZN174_HUMAN;ZN133_HUMAN;TZAP_HUMAN;PRDM9_HUMAN;ZN223_HUMAN;HIC1_HUMAN;ZBT10_HUMAN;ZN692_HUMAN;BCL6B_HUMAN;INT11_HUMAN;ZBT7B_HUMAN;PRD10_HUMAN;ZN121_HUMAN;OZF_HUMAN;ENL_HUMAN;ZBT26_HUMAN;ZBTB6_HUMAN;ZNF18_HUMAN;ZEB1_HUMAN;ZN362_HUMAN;ZN366_HUMAN;MAZ_HUMAN;ZSC23_HUMAN;REST_HUMAN;SIX4_HUMAN;ZIC2_HUMAN;ZBT7A_HUMAN;PRDM1_HUMAN;HDGF_HUMAN;ZSA5C_HUMAN;RARA_HUMAN;SPT5H_HUMAN;SALL2_HUMAN;SSRP1_HUMAN;ZSA5A_HUMAN;CBLL2_HUMAN;BC11A_HUMAN;TEAD4_HUMAN;TYY1_HUMAN;ZBT20_HUMAN;CUX1_HUMAN;SUH_HUMAN;ZN501_HUMAN;SMC1A_HUMAN;LMNB1_HUMAN;ZN398_HUMAN;SMAD3_HUMAN;ZFP37_HUMAN;ZBTB1_HUMAN;ZN791_HUMAN;ZN189_HUMAN;ZN639_HUMAN;SCRT2_HUMAN;CLOCK_HUMAN;ZNF24_HUMAN;SP2_HUMAN;ZN534_HUMAN;SRBP1_HUMAN;ANDR_HUMAN;ZN547_HUMAN;ZBT8A_HUMAN;KDM5B_HUMAN;ZSC30_HUMAN;ZN169_HUMAN;ZFHX2_HUMAN;SMAD2_HUMAN;ZSC26_HUMAN;EP300_HUMAN;ZF69B_HUMAN;SRBP2_HUMAN;ZSCA4_HUMAN;ZBT11_HUMAN;ARID2_HUMAN;INT13_HUMAN;SMCA4_HUMAN;INSM2_HUMAN;BRD2_HUMAN;SP4_HUMAN;SMCE1_HUMAN;ZN300_HUMAN;LMBL2_HUMAN;ZNF16_HUMAN;ZN217_HUMAN;TADBP_HUMAN;ZN493_HUMAN;KLF9_HUMAN;GLIS2_HUMAN;CREB1_HUMAN;SP3_HUMAN;ZN394_HUMAN;NCOA3_HUMAN;ZFX_HUMAN;KLF7_HUMAN;GFI1B_HUMAN;HCFC1_HUMAN;MNT_HUMAN;Z324A_HUMAN;ZN555_HUMAN;ZEB2_HUMAN;ZN148_HUMAN;GLI4_HUMAN;ZSC21_HUMAN;ESR1_HUMAN;TSH1_HUMAN;KLF8_HUMAN;SCRT1_HUMAN;ZSC16_HUMAN;STAT1_HUMAN;OVOL3_HUMAN;PRDM4_HUMAN;TYY2_HUMAN;ZN335_HUMAN;CHD8_HUMAN;GLIS1_HUMAN;KLF17_HUMAN;MZF1_HUMAN;ZN473_HUMAN;CTBP1_HUMAN;ZN579_HUMAN;ZBT40_HUMAN;ZXDB_HUMAN;ZN426_HUMAN;SP5_HUMAN;ZNF48_HUMAN;P53_HUMAN;GATA3_HUMAN;ZN610_HUMAN
chr20	45791640	45791641	2	rs6032541	90	G	A	19	1.29682	-1.24929	2.08997e-08	0.986172	1.53228e-06	1	ref	1.29682	2.08997e-08	1.53228e-06	-	Adipose_Subcutaneous;Adipose_Visceral_Omentum;Adrenal_Gland;Artery_Aorta;Artery_Coronary;Artery_Tibial;Brain_Amygdala;Brain_Anterior_cingulate_cortex_BA24;Brain_Caudate_basal_ganglia;Brain_Cerebellar_Hemisphere;Brain_Cerebellum;Brain_Cortex;Brain_Frontal_Cortex_BA9;Brain_Hippocampus;Brain_Hypothalamus;Brain_Nucleus_accumbens_basal_ganglia;Brain_Putamen_basal_ganglia;Brain_Spinal_cord_cervical_c-1;Brain_Substantia_nigra;Breast_Mammary_Tissue;Cells_Cultured_fibroblasts;Cells_EBV-transformed_lymphocytes;Colon_Sigmoid;Colon_Transverse;Esophagus_Gastroesophageal_Junction;Esophagus_Mucosa;Esophagus_Muscularis;Heart_Atrial_Appendage;Heart_Left_Ventricle;Kidney_Cortex;Liver;Lung;Minor_Salivary_Gland;Muscle_Skeletal;Nerve_Tibial;Ovary;Pancreas;Pituitary;Prostate;Skin_Not_Sun_Exposed_Suprapubic;Skin_Sun_Exposed_Lower_leg;Small_Intestine_Terminal_Ileum;Spleen;Stomach;Testis;Thyroid;Uterus;Vagina;Whole_Blood	ENSG00000064601.16;ENSG00000100979.14;ENSG00000101446.7;ENSG00000101448.13;ENSG00000101457.12;ENSG00000124104.18;ENSG00000124116.18;ENSG00000168634.4;ENSG00000182931.9;ENSG00000198026.7;ENSG00000221046.1;ENSG00000226188.2;ENSG00000229900.1;ENSG00000232135.1;ENSG00000243543.8;ENSG00000271984.1	ZN366_HUMAN;GABP1_HUMAN;RING1_HUMAN;STAG1_HUMAN;ZN473_HUMAN;IKZF2_HUMAN;ZFX_HUMAN;ZN341_HUMAN;FOXP1_HUMAN;ZNF76_HUMAN;TYY2_HUMAN;TYY1_HUMAN;SPI1_HUMAN;MEF2B_HUMAN;RFX1_HUMAN;HIC1_HUMAN;ZN174_HUMAN;GLIS2_HUMAN;ESR1_HUMAN;AEBP2_HUMAN;COT1_HUMAN;ZBT20_HUMAN;NFAC3_HUMAN;ZSC23_HUMAN;CREB1_HUMAN;CTBP1_HUMAN;ZFP37_HUMAN;SCRT2_HUMAN;MXI1_HUMAN;OSR2_HUMAN;ZN335_HUMAN;HDGF_HUMAN;SP2_HUMAN;ZBT26_HUMAN;ZN217_HUMAN;ZN394_HUMAN;ZBT8A_HUMAN;LMBL2_HUMAN;ZN785_HUMAN;ZN148_HUMAN;MZF1_HUMAN;RBM25_HUMAN;ZBT40_HUMAN;KLF16_HUMAN;ZSC16_HUMAN;ZN639_HUMAN;TZAP_HUMAN;ZN768_HUMAN;ZN350_HUMAN;ZNF24_HUMAN;PRDM9_HUMAN;KLF14_HUMAN;SP130_HUMAN;ZN626_HUMAN;ZNF2_HUMAN;SMCA5_HUMAN;ZSC21_HUMAN;BRD2_HUMAN;ZN610_HUMAN;ZN561_HUMAN;BMI1_HUMAN;REST_HUMAN;ZN195_HUMAN;ZN692_HUMAN;E4F1_HUMAN;RELB_HUMAN;ZN449_HUMAN;ZBT10_HUMAN;ZN398_HUMAN;IKZF1_HUMAN;PRD10_HUMAN;ZN600_HUMAN;MCRS1_HUMAN;CTCF_HUMAN;ARI4B_HUMAN;OVOL3_HUMAN;ZFHX2_HUMAN;ZN169_HUMAN;ANDR_HUMAN;CHD8_HUMAN;ELF1_HUMAN;ENL_HUMAN;EGR2_HUMAN;ZBT7A_HUMAN;NBN_HUMAN;KLF17_HUMAN;ZEB1_HUMAN;MTA2_HUMAN;FOXK2_HUMAN;GATD1_HUMAN;ZIC2_HUMAN;ZBT17_HUMAN;ZN791_HUMAN;HCFC1_HUMAN;MNT_HUMAN;SP7_HUMAN;TP53B_HUMAN;RFX3_HUMAN;ZBT21_HUMAN;BRD4_HUMAN;SCRT1_HUMAN;TBX3_HUMAN;ZXDB_HUMAN;PRDM4_HUMAN;ZN501_HUMAN;ZN629_HUMAN;KLF7_HUMAN;REPI1_HUMAN;TRI22_HUMAN;ZN770_HUMAN;SSRP1_HUMAN;ZEB2_HUMAN
chr20	46406512	46406513	2	rs3829694	156	G	A	50	-0.934864	0.92815	0.99795	2.47021e-12	1	4.03019e-10	alt	0.92815	2.47021e-12	4.03019e-10	-	Adipose_Subcutaneous;Adipose_Visceral_Omentum;Artery_Tibial;Brain_Cortex;Esophagus_Muscularis	ENSG00000062598.17;ENSG00000080189.14;ENSG00000149654.9	OLIG2_HUMAN;ZSA5A_HUMAN;ZN37A_HUMAN;OZF_HUMAN;ZN184_HUMAN;INT11_HUMAN;ZBT26_HUMAN;ZN600_HUMAN;AEBP2_HUMAN;GLI4_HUMAN;PKNX1_HUMAN;SRBP2_HUMAN;PRD10_HUMAN;TYY1_HUMAN;ZEB1_HUMAN;ZN524_HUMAN;SP5_HUMAN;Z324A_HUMAN;AHR_HUMAN;GLIS1_HUMAN;ZBT12_HUMAN;OVOL3_HUMAN;PRDM4_HUMAN;RUNX1_HUMAN;ZBT10_HUMAN;ZN223_HUMAN;ZN174_HUMAN;PTEN_HUMAN;ZN837_HUMAN;CTCF_HUMAN;ZN561_HUMAN;CTNB1_HUMAN;RARA_HUMAN;ZN189_HUMAN;ZN501_HUMAN;SCRT2_HUMAN;ZN121_HUMAN;ZN213_HUMAN;ZFX_HUMAN;ZSC26_HUMAN;ZBT17_HUMAN;ZBT7A_HUMAN;INSM2_HUMAN;ZN148_HUMAN;SP3_HUMAN;KLF10_HUMAN;AP2A_HUMAN;CREB1_HUMAN;KLF17_HUMAN;ZBT11_HUMAN;ZN335_HUMAN;ZXDB_HUMAN;ZN704_HUMAN;ZSA5C_HUMAN;ZSC18_HUMAN;ZSC23_HUMAN;ZN398_HUMAN;BCL6B_HUMAN;PATZ1_HUMAN;KLF16_HUMAN;ZN362_HUMAN;PO2F1_HUMAN;ZN394_HUMAN;Z280D_HUMAN;HIC1_HUMAN;OSR2_HUMAN;ZNF76_HUMAN;ZN521_HUMAN;GLIS2_HUMAN;SP7_HUMAN;ZIC2_HUMAN;CATA_HUMAN;ZN350_HUMAN;GLI2_HUMAN;ZN544_HUMAN;RBM25_HUMAN;KLF11_HUMAN;ZN639_HUMAN;RAG2_HUMAN;ZFP37_HUMAN;ZSCA4_HUMAN;ZN785_HUMAN;ZSC30_HUMAN;ZN577_HUMAN;ZBT20_HUMAN;SP2_HUMAN;KLF8_HUMAN;SCRT1_HUMAN;HIF1A_HUMAN;ZN239_HUMAN;ZBT8A_HUMAN;REPI1_HUMAN;ZN770_HUMAN;KLF9_HUMAN;ZN341_HUMAN;REST_HUMAN;ZEB2_HUMAN;KLF14_HUMAN;TZAP_HUMAN;ZNF2_HUMAN;ZN449_HUMAN;ANDR_HUMAN;PRDM2_HUMAN;ZFHX2_HUMAN;ZSC21_HUMAN;ZF69B_HUMAN;MAZ_HUMAN;ZN692_HUMAN;LEF1_HUMAN;ZN629_HUMAN;ZN366_HUMAN;KLF7_HUMAN;SP1_HUMAN;ZN610_HUMAN;GRHL3_HUMAN;HDGF_HUMAN
chr20	47786726	47786727	2	rs2282208	163	G	A	34	1.03476	-0.976146	2.87063e-09	0.998259	2.57334e-07	1	ref	1.03476	2.87063e-09	2.57334e-07	-	-	-	ZSC18_HUMAN;RAD21_HUMAN;TRI22_HUMAN;TADBP_HUMAN;TYY1_HUMAN;ZN350_HUMAN;REST_HUMAN;SP7_HUMAN;ZN501_HUMAN;ZEB2_HUMAN;ZN384_HUMAN;ZN558_HUMAN;SCRT2_HUMAN;ZF69B_HUMAN;SP2_HUMAN;SMCA5_HUMAN;ZSCA4_HUMAN;SMRC1_HUMAN;ESR1_HUMAN;SMC3_HUMAN;C2D1A_HUMAN;ZNF2_HUMAN;STAG1_HUMAN;ZSC21_HUMAN;WT1_HUMAN;SMC1A_HUMAN;ZN610_HUMAN;ZIC2_HUMAN;MTA2_HUMAN;ZNF10_HUMAN;REQU_HUMAN;ZN341_HUMAN;PRDM9_HUMAN;ANDR_HUMAN;ZN629_HUMAN;TCF21_HUMAN;ZFX_HUMAN;CTCF_HUMAN;ZN148_HUMAN;RB_HUMAN;KDM5B_HUMAN;ZN664_HUMAN;P66B_HUMAN;ZN561_HUMAN;OSR2_HUMAN;STAT1_HUMAN;IKZF2_HUMAN;SMCA4_HUMAN;PATZ1_HUMAN;ZBT20_HUMAN;KLF14_HUMAN;RING2_HUMAN;SP5_HUMAN;ZN639_HUMAN;MAZ_HUMAN;IKZF1_HUMAN;HDAC1_HUMAN;ZN524_HUMAN;ZN449_HUMAN;IKZF3_HUMAN;EZH2_HUMAN;ZN785_HUMAN;ZBTB2_HUMAN;ZXDB_HUMAN;CTBP1_HUMAN;ZBT26_HUMAN;ZN394_HUMAN;PRDM1_HUMAN;ZN335_HUMAN;ZN592_HUMAN;BRD9_HUMAN;KLF8_HUMAN;ZN654_HUMAN;RBM25_HUMAN;ZSC16_HUMAN;ZN398_HUMAN;MEF2B_HUMAN;HDGF_HUMAN;KLF16_HUMAN;KLF17_HUMAN;GLIS2_HUMAN;SSXT_HUMAN;ZN692_HUMAN;ZN366_HUMAN;ZN768_HUMAN;ZN426_HUMAN;AEBP2_HUMAN;ZNF76_HUMAN;MZF1_HUMAN;ZN274_HUMAN;ZN596_HUMAN;ZN174_HUMAN;ZN513_HUMAN;BC11A_HUMAN;STAG2_HUMAN;BRCA2_HUMAN;NFXL1_HUMAN;SPI1_HUMAN;ZN837_HUMAN;KLF10_HUMAN;BACH1_HUMAN;ZBT17_HUMAN;Z324A_HUMAN;FOXM1_HUMAN;ZBT8A_HUMAN;ZN121_HUMAN;ZN189_HUMAN;PRDM4_HUMAN;ZNF24_HUMAN;PRDM2_HUMAN;ZN600_HUMAN;REPI1_HUMAN;PRD10_HUMAN;PKNX1_HUMAN;RFX1_HUMAN;ZSC30_HUMAN;ZF64B_HUMAN;GLIS1_HUMAN;HIC1_HUMAN;ZFP37_HUMAN
chr20	49813178	49813179	2	rs73123840	149	G	T	30	0.996105	-1.01488	5.50571e-08	0.89068	3.7221e-06	1	ref	0.996105	5.50571e-08	3.7221e-06	-	-	-	RBM25_HUMAN;ZSC21_HUMAN;KLF9_HUMAN;KLF8_HUMAN;GMEB1_HUMAN;ILF3_HUMAN;ZFX_HUMAN;STAG1_HUMAN;ZNF24_HUMAN;ZN501_HUMAN;FOXK2_HUMAN;NCOR1_HUMAN;CTBP1_HUMAN;SP2_HUMAN;MGAP_HUMAN;ENL_HUMAN;SMCA5_HUMAN;ZN596_HUMAN;KLF17_HUMAN;TR150_HUMAN;ZN174_HUMAN;HDAC2_HUMAN;ZN592_HUMAN;ZN639_HUMAN;ZBT26_HUMAN;ZN687_HUMAN;IKZF1_HUMAN;ZBT40_HUMAN;TADBP_HUMAN;ZN394_HUMAN;CHAP1_HUMAN;SMAD2_HUMAN;P66B_HUMAN;REQU_HUMAN;ATF1_HUMAN;CTCF_HUMAN;IKZF2_HUMAN;MTA2_HUMAN;E2F1_HUMAN;ZZZ3_HUMAN;PHF8_HUMAN;NELFA_HUMAN;ZN600_HUMAN;ZN316_HUMAN;REST_HUMAN;FOXA1_HUMAN;HDAC3_HUMAN;BCOR_HUMAN;NFIC_HUMAN;ARI1B_HUMAN;ZN189_HUMAN;E4F1_HUMAN;ELF1_HUMAN;EGR1_HUMAN;ZN148_HUMAN;ZBT20_HUMAN;PRD10_HUMAN;PHF20_HUMAN;ZN335_HUMAN;TAF9B_HUMAN;MNT_HUMAN;KLF10_HUMAN;ARNT_HUMAN;RB_HUMAN;ASH1L_HUMAN;NELFE_HUMAN;EP400_HUMAN;ZMYM3_HUMAN;EP300_HUMAN;KDM1A_HUMAN;ZBT17_HUMAN;NFAC3_HUMAN;SP3_HUMAN;NBN_HUMAN;KLF16_HUMAN;MYBB_HUMAN;GABP1_HUMAN;HDAC1_HUMAN;SPT5H_HUMAN;ZN143_HUMAN;ZBT11_HUMAN;PRDM1_HUMAN;RING2_HUMAN;ZFHX2_HUMAN;TYY1_HUMAN;SOX6_HUMAN;MEF2B_HUMAN
chr20	49936674	49936675	2	rs142869025	108	C	A	30	1.07161	-0.98299	2.45105e-09	0.995242	2.23989e-07	1	ref	1.07161	2.45105e-09	2.23989e-07	-	-	-	REQU_HUMAN;TYY1_HUMAN;SP1_HUMAN;ZN785_HUMAN;NCOR1_HUMAN;HDAC1_HUMAN;MAZ_HUMAN;SMCA4_HUMAN;ATF7_HUMAN;IKZF1_HUMAN;MTA3_HUMAN;CTBP1_HUMAN;ZF69B_HUMAN;ZBT26_HUMAN;ILF3_HUMAN;GLIS2_HUMAN;EGR1_HUMAN;ZN121_HUMAN;FOXK2_HUMAN;ZNF2_HUMAN;ZN217_HUMAN;SP2_HUMAN;ZSC21_HUMAN;SP7_HUMAN;ZBT20_HUMAN;TAF9B_HUMAN;ZN592_HUMAN;SPT5H_HUMAN;ZBT8A_HUMAN;ZN394_HUMAN;GMEB1_HUMAN;LEF1_HUMAN;ZN561_HUMAN;P66B_HUMAN;HDAC3_HUMAN;SCRT2_HUMAN;PKNX1_HUMAN;SKIL_HUMAN;ZFP37_HUMAN;ZN407_HUMAN;RELB_HUMAN;LMBL2_HUMAN;PRD10_HUMAN;PATZ1_HUMAN;EMSY_HUMAN;ZN189_HUMAN;ZN596_HUMAN;ZN335_HUMAN;ID3_HUMAN;MGAP_HUMAN;IKZF2_HUMAN;GLIS1_HUMAN;ATF1_HUMAN;SMCE1_HUMAN;KLF17_HUMAN;CTCF_HUMAN;BACH1_HUMAN;BHE40_HUMAN;TR150_HUMAN;ZFHX2_HUMAN;NCOA2_HUMAN;EP300_HUMAN;ZXDB_HUMAN;ZN184_HUMAN;NR4A1_HUMAN;WT1_HUMAN;NFIC_HUMAN;KDM1A_HUMAN;REPI1_HUMAN;MNT_HUMAN;NFAC3_HUMAN;ZN692_HUMAN;SP5_HUMAN;ZN341_HUMAN;SP3_HUMAN;ZEB2_HUMAN;ZN610_HUMAN;RING2_HUMAN;KLF9_HUMAN;HDAC2_HUMAN;TRI22_HUMAN;ZN207_HUMAN;ZFX_HUMAN;ZN316_HUMAN;EP400_HUMAN;ZN677_HUMAN;SMCA5_HUMAN;ZN398_HUMAN;ZN600_HUMAN;ZIC2_HUMAN;DNMT1_HUMAN;KDM4B_HUMAN;ZBT11_HUMAN;NRF1_HUMAN;ELF1_HUMAN;ARI1B_HUMAN;RFOX2_HUMAN;RB_HUMAN
chr20	50115959	50115960	2	rs2869957	287	A	G	48	1.00081	-0.941252	5.14286e-13	0.999352	8.75245e-11	1	ref	1.00081	5.14286e-13	8.75245e-11	-	Adipose_Subcutaneous;Adipose_Visceral_Omentum;Adrenal_Gland;Artery_Aorta;Artery_Coronary;Artery_Tibial;Brain_Caudate_basal_ganglia;Brain_Cortex;Brain_Hippocampus;Brain_Hypothalamus;Brain_Nucleus_accumbens_basal_ganglia;Brain_Putamen_basal_ganglia;Breast_Mammary_Tissue;Cells_Cultured_fibroblasts;Colon_Sigmoid;Colon_Transverse;Esophagus_Gastroesophageal_Junction;Esophagus_Mucosa;Esophagus_Muscularis;Heart_Atrial_Appendage;Heart_Left_Ventricle;Liver;Lung;Muscle_Skeletal;Nerve_Tibial;Ovary;Pancreas;Pituitary;Prostate;Skin_Not_Sun_Exposed_Suprapubic;Skin_Sun_Exposed_Lower_leg;Stomach;Testis;Thyroid;Uterus;Vagina;Whole_Blood	ENSG00000231742.5;ENSG00000237595.3;ENSG00000240849.10;ENSG00000244687.11	Z518A_HUMAN;RBBP4_HUMAN;PRDM9_HUMAN;TYY1_HUMAN;ZSC21_HUMAN;ZN335_HUMAN;STAT1_HUMAN;IKZF1_HUMAN;ZN391_HUMAN;SMAD3_HUMAN;PRDM1_HUMAN;JUN_HUMAN;SP3_HUMAN;MYCN_HUMAN;ZN600_HUMAN;GLIS1_HUMAN;REST_HUMAN;SCRT1_HUMAN;MAZ_HUMAN;THA11_HUMAN;IKZF3_HUMAN;ZXDB_HUMAN;MYBB_HUMAN;KMT2B_HUMAN;TCF21_HUMAN;PRD10_HUMAN;ZN639_HUMAN;ZBT20_HUMAN;ZN577_HUMAN;ZN398_HUMAN;GCR_HUMAN;OTX2_HUMAN;ZBT17_HUMAN;ZN426_HUMAN;TEAD4_HUMAN;ZN501_HUMAN;RBM25_HUMAN;Z324A_HUMAN;ZN341_HUMAN;ZBT8A_HUMAN;REPI1_HUMAN;ZN184_HUMAN;LMBL2_HUMAN;MZF1_HUMAN;COT2_HUMAN;BRD4_HUMAN;ZBT21_HUMAN;SUZ12_HUMAN;SCRT2_HUMAN;STAG1_HUMAN;CTCF_HUMAN;TF65_HUMAN;SMAD2_HUMAN;Z280D_HUMAN;HIF1A_HUMAN;ANDR_HUMAN;PO2F1_HUMAN;HDGF_HUMAN;ZBTB6_HUMAN;CREB1_HUMAN;P53_HUMAN;KMT2A_HUMAN;RXRA_HUMAN;ZN561_HUMAN;ZN366_HUMAN;ZN791_HUMAN;CBX3_HUMAN;INSM2_HUMAN;ZNF10_HUMAN;CDK9_HUMAN;MAX_HUMAN;LDB1_HUMAN;ZN610_HUMAN;ZBT11_HUMAN;SPT5H_HUMAN;BCL6_HUMAN;RAD21_HUMAN;HDAC1_HUMAN;PRDM4_HUMAN;TZAP_HUMAN;ELF4_HUMAN;ESR1_HUMAN;KLF8_HUMAN;E4F1_HUMAN;NCOA3_HUMAN;SP2_HUMAN;ZNF34_HUMAN;TYY2_HUMAN;TAF1_HUMAN;SP7_HUMAN;ZN394_HUMAN;GABPA_HUMAN;ZN362_HUMAN;KLF10_HUMAN;ZEB2_HUMAN;ZFP37_HUMAN;ZEB1_HUMAN;CDK8_HUMAN;ZN629_HUMAN;LEF1_HUMAN;ZBT26_HUMAN;ZNF2_HUMAN;FOXK2_HUMAN;MED12_HUMAN;ZN558_HUMAN;ZNF76_HUMAN;ZBT44_HUMAN;ZBT10_HUMAN;BCL6B_HUMAN;ZSC18_HUMAN;ZNF24_HUMAN;PKNX1_HUMAN;ZN174_HUMAN;KLF17_HUMAN;EHMT2_HUMAN;ZN189_HUMAN;SP1_HUMAN;MYC_HUMAN;KDM5B_HUMAN;ZFHX2_HUMAN;CTBP1_HUMAN
chr20	50154177	50154178	2	rs2026759	84	G	C	25	0.871684	-0.961015	8.84029e-08	0.981341	5.7356e-06	1	ref	0.871684	8.84029e-08	5.7356e-06	-	Adipose_Subcutaneous;Adipose_Visceral_Omentum;Adrenal_Gland;Artery_Aorta;Artery_Coronary;Artery_Tibial;Brain_Anterior_cingulate_cortex_BA24;Brain_Caudate_basal_ganglia;Brain_Cortex;Brain_Frontal_Cortex_BA9;Brain_Hippocampus;Brain_Nucleus_accumbens_basal_ganglia;Breast_Mammary_Tissue;Cells_Cultured_fibroblasts;Colon_Sigmoid;Colon_Transverse;Esophagus_Gastroesophageal_Junction;Esophagus_Mucosa;Esophagus_Muscularis;Heart_Atrial_Appendage;Heart_Left_Ventricle;Lung;Muscle_Skeletal;Nerve_Tibial;Ovary;Pituitary;Skin_Not_Sun_Exposed_Suprapubic;Skin_Sun_Exposed_Lower_leg;Stomach;Testis;Thyroid	ENSG00000231742.5;ENSG00000237595.3;ENSG00000240849.10;ENSG00000244687.11	SALL2_HUMAN;SIX4_HUMAN;ZKSC1_HUMAN;OLIG2_HUMAN;ZN548_HUMAN;PAX2_HUMAN;ZN701_HUMAN;NCOA6_HUMAN;NR2C1_HUMAN;PRDM9_HUMAN;T2FA_HUMAN;ZN213_HUMAN;HDGF_HUMAN;SMAD3_HUMAN;EP300_HUMAN;ZN507_HUMAN;ZFP37_HUMAN;ZN791_HUMAN;ZSC30_HUMAN;HDAC3_HUMAN;TAF9B_HUMAN;ZN579_HUMAN;HCFC1_HUMAN;TZAP_HUMAN;ZBT17_HUMAN;CBLL2_HUMAN;HIC1_HUMAN;EP400_HUMAN;Z324A_HUMAN;NCOR1_HUMAN;MTA1_HUMAN;ZBT7A_HUMAN;ZN184_HUMAN;Z512B_HUMAN;TET2_HUMAN;ENL_HUMAN;ZF69B_HUMAN;ZSA5A_HUMAN;BMI1_HUMAN;GLIS2_HUMAN;PKNX1_HUMAN;RB_HUMAN;ASH1L_HUMAN;CHD1_HUMAN;CR3L1_HUMAN;RCOR1_HUMAN;ZN335_HUMAN;ZN524_HUMAN;NCOA2_HUMAN;E4F1_HUMAN;ZSC23_HUMAN;MTA2_HUMAN;ZBT8A_HUMAN;NFXL1_HUMAN;E2F8_HUMAN;ATF4_HUMAN;NFIB_HUMAN;ARI1A_HUMAN;NBN_HUMAN;MEIS2_HUMAN;ILF3_HUMAN;ZN574_HUMAN;ZN444_HUMAN;ZN449_HUMAN;ZN316_HUMAN;ZEB1_HUMAN;PHF20_HUMAN;MAZ_HUMAN;ATF3_HUMAN;SCRT1_HUMAN;ZN664_HUMAN;GABP1_HUMAN;SMC1A_HUMAN;CLOCK_HUMAN;HES1_HUMAN;YBOX1_HUMAN;ZN510_HUMAN;ZN610_HUMAN;ZN311_HUMAN;ZSA5C_HUMAN;ERR1_HUMAN;MYC_HUMAN;MNT_HUMAN;GLIS1_HUMAN;SOX6_HUMAN;ZBT21_HUMAN;PATZ1_HUMAN;SIN3A_HUMAN;ZN362_HUMAN;HSF1_HUMAN;ARI1B_HUMAN;TEAD4_HUMAN;ZN174_HUMAN;ZN777_HUMAN;TF65_HUMAN;ID3_HUMAN;BCL6B_HUMAN;E2F6_HUMAN;BRD4_HUMAN;ERG_HUMAN;CTBP1_HUMAN;ZN217_HUMAN;ZFHX2_HUMAN;ARI3A_HUMAN;ZN366_HUMAN;ZN189_HUMAN;SP7_HUMAN;ZNF24_HUMAN;SRBP1_HUMAN;IKZF3_HUMAN;RBM25_HUMAN;KLF7_HUMAN;ESR1_HUMAN;Z280D_HUMAN;TR150_HUMAN;RFOX2_HUMAN;ETV1_HUMAN;HDAC1_HUMAN;KLF8_HUMAN;TYY1_HUMAN;ZFP91_HUMAN;ZN501_HUMAN;TIF1A_HUMAN;CTNB1_HUMAN;PRDM4_HUMAN;ZN394_HUMAN;FOXP1_HUMAN;P66B_HUMAN;ZN121_HUMAN;PRD10_HUMAN;VEZF1_HUMAN;IKZF1_HUMAN;REPI1_HUMAN;ZN282_HUMAN;BRD9_HUMAN;PRDM1_HUMAN;ZFX_HUMAN;ANDR_HUMAN;KLF1_HUMAN;ZN687_HUMAN;Z354B_HUMAN;ZN592_HUMAN;ZN398_HUMAN;NCOA3_HUMAN;SRBP2_HUMAN;RHG35_HUMAN;LMBL2_HUMAN;KLF14_HUMAN;NRF1_HUMAN;PYGO2_HUMAN;SUZ12_HUMAN;INSM2_HUMAN;OZF_HUMAN;ZN792_HUMAN;MTA3_HUMAN;ZXDB_HUMAN;CREB3_HUMAN;CREB1_HUMAN;ZN629_HUMAN;MTG16_HUMAN;NFRKB_HUMAN;KDM5C_HUMAN;ZN148_HUMAN;DDX20_HUMAN;NONO_HUMAN;KAISO_HUMAN;SPT5H_HUMAN;HDAC2_HUMAN;ZN692_HUMAN;SMCA5_HUMAN;FOXK2_HUMAN;ZN600_HUMAN;STAT1_HUMAN;ZN239_HUMAN;RFX1_HUMAN;PHB2_HUMAN;ZSC18_HUMAN;KDM1A_HUMAN;BC11B_HUMAN;RING1_HUMAN;ZN776_HUMAN;ELF1_HUMAN;GATA3_HUMAN;NR4A1_HUMAN;ZN350_HUMAN;ZNF2_HUMAN;KDM4B_HUMAN;ZBTB1_HUMAN;SUMO2_HUMAN;CUX1_HUMAN;NFIC_HUMAN;GLI4_HUMAN;ZSC21_HUMAN;GMEB1_HUMAN;ZN830_HUMAN;SMCE1_HUMAN;ZBT40_HUMAN;PF21A_HUMAN;RLF_HUMAN;RING2_HUMAN;ZBT26_HUMAN;ZBT7B_HUMAN;ZSC16_HUMAN;KLF17_HUMAN;ZN547_HUMAN;ZBT10_HUMAN;RFX5_HUMAN;ZEB2_HUMAN;KLF16_HUMAN;MGAP_HUMAN;ZN561_HUMAN;ZN223_HUMAN;CTCF_HUMAN;HTF4_HUMAN;SMCA4_HUMAN;NR0B1_HUMAN;MAX_HUMAN;P53_HUMAN;SCRT2_HUMAN;REQU_HUMAN;MIER1_HUMAN;EMSY_HUMAN;CHAP1_HUMAN;ATF7_HUMAN;KLF10_HUMAN;ATF1_HUMAN;SUH_HUMAN;TADBP_HUMAN;ZBT20_HUMAN
chr20	50169409	50169410	2	rs6020324	40	A	G	12	1.23511	-1.52384	3.73543e-05	0.944647	0.00124207	1	ref	1.23511	3.73543e-05	0.00124207	-	Adipose_Subcutaneous;Adipose_Visceral_Omentum;Adrenal_Gland;Artery_Aorta;Artery_Coronary;Artery_Tibial;Brain_Amygdala;Brain_Anterior_cingulate_cortex_BA24;Brain_Caudate_basal_ganglia;Brain_Cerebellar_Hemisphere;Brain_Cerebellum;Brain_Cortex;Brain_Frontal_Cortex_BA9;Brain_Hippocampus;Brain_Hypothalamus;Brain_Nucleus_accumbens_basal_ganglia;Brain_Putamen_basal_ganglia;Brain_Spinal_cord_cervical_c-1;Brain_Substantia_nigra;Breast_Mammary_Tissue;Cells_Cultured_fibroblasts;Cells_EBV-transformed_lymphocytes;Colon_Sigmoid;Colon_Transverse;Esophagus_Gastroesophageal_Junction;Esophagus_Mucosa;Esophagus_Muscularis;Heart_Atrial_Appendage;Heart_Left_Ventricle;Liver;Lung;Minor_Salivary_Gland;Muscle_Skeletal;Nerve_Tibial;Ovary;Pancreas;Pituitary;Prostate;Skin_Not_Sun_Exposed_Suprapubic;Skin_Sun_Exposed_Lower_leg;Spleen;Stomach;Testis;Thyroid;Uterus;Vagina	ENSG00000224397.5;ENSG00000231742.5;ENSG00000237595.3;ENSG00000240849.10;ENSG00000244687.11;ENSG00000277449.1	ANDR_HUMAN;OTX2_HUMAN;CREB1_HUMAN;ZN610_HUMAN;ARI1A_HUMAN;P53_HUMAN;PRDM9_HUMAN;SP7_HUMAN;ZSC21_HUMAN;CDK9_HUMAN;GCR_HUMAN;STAG2_HUMAN;ASCL1_HUMAN;ZN362_HUMAN;COT2_HUMAN;NCOA3_HUMAN;ZN561_HUMAN;TF65_HUMAN;HIC1_HUMAN;ZNF2_HUMAN;TEAD4_HUMAN;ZFP37_HUMAN;ZN600_HUMAN;ZN654_HUMAN;SMC1A_HUMAN;ZN426_HUMAN;RAD21_HUMAN;STAG1_HUMAN;ESR1_HUMAN;FOXK2_HUMAN;CTCF_HUMAN;IKZF3_HUMAN;SMC3_HUMAN;KDM6A_HUMAN;ZN184_HUMAN
chr20	50588557	50588558	2	rs1060402	33	G	A	6	-1.49623	1.2241	0.947867	0.00263763	1	0.0390315	alt	1.2241	0.00263763	0.0390315	White blood cell count	Brain_Spinal_cord_cervical_c-1;Nerve_Tibial;Spleen;Testis;Whole_Blood	ENSG00000042062.11;ENSG00000196396.9;ENSG00000231715.1;ENSG00000232043.1	CEBPB_HUMAN;NBN_HUMAN;NFIB_HUMAN;HDGF_HUMAN;GATA3_HUMAN;ESR1_HUMAN;NCOA2_HUMAN;CHAP1_HUMAN;SMCA5_HUMAN;P66B_HUMAN;EP400_HUMAN;ANDR_HUMAN;MGAP_HUMAN;ARID2_HUMAN;ELK1_HUMAN;ZN394_HUMAN;SPT5H_HUMAN;NFRKB_HUMAN;IKZF1_HUMAN;ZN316_HUMAN;ZFX_HUMAN;CTCF_HUMAN;KDM1A_HUMAN;ATF3_HUMAN;ZNF79_HUMAN;ZN592_HUMAN;CHD1_HUMAN;P53_HUMAN;STAG1_HUMAN;SUZ12_HUMAN;TRI22_HUMAN;REST_HUMAN;NFIC_HUMAN;RING2_HUMAN;COT2_HUMAN;ZBT7B_HUMAN;ZN214_HUMAN;YBOX3_HUMAN;RFX1_HUMAN;BMI1_HUMAN;HDAC1_HUMAN;SOX6_HUMAN;TR150_HUMAN;ZN207_HUMAN;ARI1B_HUMAN;HDAC3_HUMAN;Z512B_HUMAN;ZN217_HUMAN;CUX1_HUMAN;REQU_HUMAN;CREB1_HUMAN;NFAC3_HUMAN;CLOCK_HUMAN;E2F8_HUMAN;NFXL1_HUMAN;TADBP_HUMAN
chr20	50588557	50588558	2	rs1060402	33	G	A	6	-1.49623	1.2241	0.947867	0.00263763	1	0.0390315	alt	1.2241	0.00263763	0.0390315	Lymphocyte count	Brain_Spinal_cord_cervical_c-1;Nerve_Tibial;Spleen;Testis;Whole_Blood	ENSG00000042062.11;ENSG00000196396.9;ENSG00000231715.1;ENSG00000232043.1	CEBPB_HUMAN;NBN_HUMAN;NFIB_HUMAN;HDGF_HUMAN;GATA3_HUMAN;ESR1_HUMAN;NCOA2_HUMAN;CHAP1_HUMAN;SMCA5_HUMAN;P66B_HUMAN;EP400_HUMAN;ANDR_HUMAN;MGAP_HUMAN;ARID2_HUMAN;ELK1_HUMAN;ZN394_HUMAN;SPT5H_HUMAN;NFRKB_HUMAN;IKZF1_HUMAN;ZN316_HUMAN;ZFX_HUMAN;CTCF_HUMAN;KDM1A_HUMAN;ATF3_HUMAN;ZNF79_HUMAN;ZN592_HUMAN;CHD1_HUMAN;P53_HUMAN;STAG1_HUMAN;SUZ12_HUMAN;TRI22_HUMAN;REST_HUMAN;NFIC_HUMAN;RING2_HUMAN;COT2_HUMAN;ZBT7B_HUMAN;ZN214_HUMAN;YBOX3_HUMAN;RFX1_HUMAN;BMI1_HUMAN;HDAC1_HUMAN;SOX6_HUMAN;TR150_HUMAN;ZN207_HUMAN;ARI1B_HUMAN;HDAC3_HUMAN;Z512B_HUMAN;ZN217_HUMAN;CUX1_HUMAN;REQU_HUMAN;CREB1_HUMAN;NFAC3_HUMAN;CLOCK_HUMAN;E2F8_HUMAN;NFXL1_HUMAN;TADBP_HUMAN
chr20	50588557	50588558	2	rs1060402	33	G	A	6	-1.49623	1.2241	0.947867	0.00263763	1	0.0390315	alt	1.2241	0.00263763	0.0390315	White blood cell count	Brain_Spinal_cord_cervical_c-1;Nerve_Tibial;Spleen;Testis;Whole_Blood	ENSG00000042062.11;ENSG00000196396.9;ENSG00000231715.1;ENSG00000232043.1	CEBPB_HUMAN;NBN_HUMAN;NFIB_HUMAN;HDGF_HUMAN;GATA3_HUMAN;ESR1_HUMAN;NCOA2_HUMAN;CHAP1_HUMAN;SMCA5_HUMAN;P66B_HUMAN;EP400_HUMAN;ANDR_HUMAN;MGAP_HUMAN;ARID2_HUMAN;ELK1_HUMAN;ZN394_HUMAN;SPT5H_HUMAN;NFRKB_HUMAN;IKZF1_HUMAN;ZN316_HUMAN;ZFX_HUMAN;CTCF_HUMAN;KDM1A_HUMAN;ATF3_HUMAN;ZNF79_HUMAN;ZN592_HUMAN;CHD1_HUMAN;P53_HUMAN;STAG1_HUMAN;SUZ12_HUMAN;TRI22_HUMAN;REST_HUMAN;NFIC_HUMAN;RING2_HUMAN;COT2_HUMAN;ZBT7B_HUMAN;ZN214_HUMAN;YBOX3_HUMAN;RFX1_HUMAN;BMI1_HUMAN;HDAC1_HUMAN;SOX6_HUMAN;TR150_HUMAN;ZN207_HUMAN;ARI1B_HUMAN;HDAC3_HUMAN;Z512B_HUMAN;ZN217_HUMAN;CUX1_HUMAN;REQU_HUMAN;CREB1_HUMAN;NFAC3_HUMAN;CLOCK_HUMAN;E2F8_HUMAN;NFXL1_HUMAN;TADBP_HUMAN
chr20	50588557	50588558	2	rs1060402	33	G	A	6	-1.49623	1.2241	0.947867	0.00263763	1	0.0390315	alt	1.2241	0.00263763	0.0390315	Monocyte count	Brain_Spinal_cord_cervical_c-1;Nerve_Tibial;Spleen;Testis;Whole_Blood	ENSG00000042062.11;ENSG00000196396.9;ENSG00000231715.1;ENSG00000232043.1	CEBPB_HUMAN;NBN_HUMAN;NFIB_HUMAN;HDGF_HUMAN;GATA3_HUMAN;ESR1_HUMAN;NCOA2_HUMAN;CHAP1_HUMAN;SMCA5_HUMAN;P66B_HUMAN;EP400_HUMAN;ANDR_HUMAN;MGAP_HUMAN;ARID2_HUMAN;ELK1_HUMAN;ZN394_HUMAN;SPT5H_HUMAN;NFRKB_HUMAN;IKZF1_HUMAN;ZN316_HUMAN;ZFX_HUMAN;CTCF_HUMAN;KDM1A_HUMAN;ATF3_HUMAN;ZNF79_HUMAN;ZN592_HUMAN;CHD1_HUMAN;P53_HUMAN;STAG1_HUMAN;SUZ12_HUMAN;TRI22_HUMAN;REST_HUMAN;NFIC_HUMAN;RING2_HUMAN;COT2_HUMAN;ZBT7B_HUMAN;ZN214_HUMAN;YBOX3_HUMAN;RFX1_HUMAN;BMI1_HUMAN;HDAC1_HUMAN;SOX6_HUMAN;TR150_HUMAN;ZN207_HUMAN;ARI1B_HUMAN;HDAC3_HUMAN;Z512B_HUMAN;ZN217_HUMAN;CUX1_HUMAN;REQU_HUMAN;CREB1_HUMAN;NFAC3_HUMAN;CLOCK_HUMAN;E2F8_HUMAN;NFXL1_HUMAN;TADBP_HUMAN
chr20	50588557	50588558	2	rs1060402	33	G	A	6	-1.49623	1.2241	0.947867	0.00263763	1	0.0390315	alt	1.2241	0.00263763	0.0390315	Lymphocyte count (UKB data field 30120)	Brain_Spinal_cord_cervical_c-1;Nerve_Tibial;Spleen;Testis;Whole_Blood	ENSG00000042062.11;ENSG00000196396.9;ENSG00000231715.1;ENSG00000232043.1	CEBPB_HUMAN;NBN_HUMAN;NFIB_HUMAN;HDGF_HUMAN;GATA3_HUMAN;ESR1_HUMAN;NCOA2_HUMAN;CHAP1_HUMAN;SMCA5_HUMAN;P66B_HUMAN;EP400_HUMAN;ANDR_HUMAN;MGAP_HUMAN;ARID2_HUMAN;ELK1_HUMAN;ZN394_HUMAN;SPT5H_HUMAN;NFRKB_HUMAN;IKZF1_HUMAN;ZN316_HUMAN;ZFX_HUMAN;CTCF_HUMAN;KDM1A_HUMAN;ATF3_HUMAN;ZNF79_HUMAN;ZN592_HUMAN;CHD1_HUMAN;P53_HUMAN;STAG1_HUMAN;SUZ12_HUMAN;TRI22_HUMAN;REST_HUMAN;NFIC_HUMAN;RING2_HUMAN;COT2_HUMAN;ZBT7B_HUMAN;ZN214_HUMAN;YBOX3_HUMAN;RFX1_HUMAN;BMI1_HUMAN;HDAC1_HUMAN;SOX6_HUMAN;TR150_HUMAN;ZN207_HUMAN;ARI1B_HUMAN;HDAC3_HUMAN;Z512B_HUMAN;ZN217_HUMAN;CUX1_HUMAN;REQU_HUMAN;CREB1_HUMAN;NFAC3_HUMAN;CLOCK_HUMAN;E2F8_HUMAN;NFXL1_HUMAN;TADBP_HUMAN
chr20	53623672	53623673	2	rs2038966	58	G	A	26	0.70835	-0.813191	2.55988e-05	0.950908	0.000899847	1	ref	0.70835	2.55988e-05	0.000899847	-	-	-	SMRC2_HUMAN;PRDM9_HUMAN;NFRKB_HUMAN;ZN510_HUMAN;ZFP37_HUMAN;SP7_HUMAN;ZBT8A_HUMAN;ZN214_HUMAN;PYGO2_HUMAN;MYC_HUMAN;FOXA1_HUMAN;TF65_HUMAN;CENPA_HUMAN;TYY1_HUMAN;ZSC30_HUMAN;ZN596_HUMAN;ZN335_HUMAN;PRDM6_HUMAN;BC11B_HUMAN;TYY2_HUMAN;MAZ_HUMAN;ZN513_HUMAN;ZNF24_HUMAN;ZN37A_HUMAN;ZN692_HUMAN;E2F1_HUMAN;ZSC21_HUMAN;ZXDB_HUMAN;ZSA5C_HUMAN;RFX1_HUMAN;SMC3_HUMAN;GATA4_HUMAN;ETS1_HUMAN;ZN426_HUMAN;PRDM4_HUMAN;ANDR_HUMAN;KAISO_HUMAN;ZN350_HUMAN;CTCF_HUMAN;ESR1_HUMAN;NFXL1_HUMAN;ZEB2_HUMAN;OTX2_HUMAN;BCLF1_HUMAN;ZN577_HUMAN;EWS_HUMAN;LMBL2_HUMAN;KDM1A_HUMAN;ZBT17_HUMAN;ZBT44_HUMAN;NCOA3_HUMAN;IKZF1_HUMAN;PRDM1_HUMAN;ZN366_HUMAN;KLF13_HUMAN;EP300_HUMAN;KLF10_HUMAN;ZN561_HUMAN;ZN341_HUMAN;BRD4_HUMAN;ZN398_HUMAN;PATZ1_HUMAN;ATF4_HUMAN;MZF1_HUMAN;ZBT26_HUMAN;SMRC1_HUMAN;TEAD4_HUMAN;BRD2_HUMAN;ZN555_HUMAN;ZF69B_HUMAN;ZN600_HUMAN;NDF1_HUMAN;PKNX1_HUMAN;SMCA4_HUMAN;HIF1A_HUMAN;SMCA5_HUMAN;ZBT20_HUMAN;ZNF2_HUMAN;ZN189_HUMAN;CHD8_HUMAN;SP3_HUMAN;RB_HUMAN;ZN174_HUMAN;HDAC1_HUMAN;ZN184_HUMAN;IKZF3_HUMAN
chr20	57265282	57265283	2	rs2738275	243	A	G	54	-0.834317	0.877743	0.989458	3.94593e-13	1	7.43974e-11	alt	0.877743	3.94593e-13	7.43974e-11	-	Skin_Not_Sun_Exposed_Suprapubic;Skin_Sun_Exposed_Lower_leg;Testis;Thyroid	ENSG00000101144.12;ENSG00000101146.12	WT1_HUMAN;ZN629_HUMAN;KLF17_HUMAN;ZSC21_HUMAN;TBX3_HUMAN;TZAP_HUMAN;ZNF24_HUMAN;PRDM1_HUMAN;ZEB1_HUMAN;KLF8_HUMAN;EZH2_HUMAN;ZN501_HUMAN;ZFX_HUMAN;ZNF76_HUMAN;ZN561_HUMAN;SCRT2_HUMAN;INSM2_HUMAN;REST_HUMAN;ZN837_HUMAN;ZN366_HUMAN;ZBT17_HUMAN;ZN639_HUMAN;GLIS2_HUMAN;MECP2_HUMAN;PRDM4_HUMAN;ZN777_HUMAN;ANDR_HUMAN;ZN600_HUMAN;ZF69B_HUMAN;SCRT1_HUMAN;ZBT7A_HUMAN;CTBP1_HUMAN;CTCF_HUMAN;NCOA3_HUMAN;SUZ12_HUMAN;ZN121_HUMAN;ZSA5A_HUMAN;KLF16_HUMAN;ZF64B_HUMAN;Z280D_HUMAN;ZBT10_HUMAN;ZEB2_HUMAN;HIC1_HUMAN;RUVB2_HUMAN;ZN335_HUMAN;ZN174_HUMAN;ZN189_HUMAN;SMC1A_HUMAN;ZN524_HUMAN;SP2_HUMAN;ZN148_HUMAN;PRDM9_HUMAN;FOXP1_HUMAN;ZBT11_HUMAN;ZSC16_HUMAN;SP7_HUMAN;MAZ_HUMAN;ZNF2_HUMAN;ZN692_HUMAN;LMBL2_HUMAN;ZBT26_HUMAN;SP5_HUMAN;TYY1_HUMAN;OZF_HUMAN;ZBT8A_HUMAN;GLIS1_HUMAN;ZSC30_HUMAN;ZN449_HUMAN;ZN394_HUMAN;ZN610_HUMAN;ZBT20_HUMAN;ZN362_HUMAN;PATZ1_HUMAN;ZXDB_HUMAN;PRD10_HUMAN;ZN398_HUMAN;ZN384_HUMAN;MZF1_HUMAN;ZFP37_HUMAN;TRI25_HUMAN;REPI1_HUMAN;ZSC23_HUMAN
chr20	58389040	58389041	2	rs2234482	308	A	G	44	-0.803066	0.929785	0.731955	7.66827e-11	0.944787	9.58447e-09	alt	0.929785	7.66827e-11	9.58447e-09	-	Adipose_Subcutaneous;Adipose_Visceral_Omentum;Adrenal_Gland;Artery_Aorta;Artery_Coronary;Artery_Tibial;Brain_Caudate_basal_ganglia;Brain_Cerebellar_Hemisphere;Brain_Cerebellum;Brain_Cortex;Brain_Hippocampus;Brain_Hypothalamus;Brain_Nucleus_accumbens_basal_ganglia;Brain_Putamen_basal_ganglia;Brain_Spinal_cord_cervical_c-1;Breast_Mammary_Tissue;Cells_Cultured_fibroblasts;Cells_EBV-transformed_lymphocytes;Colon_Sigmoid;Colon_Transverse;Esophagus_Gastroesophageal_Junction;Esophagus_Mucosa;Esophagus_Muscularis;Heart_Atrial_Appendage;Heart_Left_Ventricle;Lung;Muscle_Skeletal;Nerve_Tibial;Ovary;Pancreas;Pituitary;Prostate;Skin_Not_Sun_Exposed_Suprapubic;Skin_Sun_Exposed_Lower_leg;Spleen;Stomach;Testis;Thyroid	ENSG00000124164.15	CTCF_HUMAN;TYY1_HUMAN;GMEB1_HUMAN;TCF21_HUMAN;NCOA6_HUMAN;HIF1A_HUMAN;RB_HUMAN;MEIS2_HUMAN;KLF9_HUMAN;NELFA_HUMAN;REST_HUMAN;ZXDB_HUMAN;ZN143_HUMAN;SP1_HUMAN;GMEB2_HUMAN;PO2F1_HUMAN;EP300_HUMAN;SRF_HUMAN;KLF14_HUMAN;ANDR_HUMAN;PATZ1_HUMAN;P66B_HUMAN;E4F1_HUMAN;ZN189_HUMAN;BC11B_HUMAN;ATF7_HUMAN;RAD21_HUMAN;GABP1_HUMAN;SMC3_HUMAN;NELFE_HUMAN;MAZ_HUMAN;FOXK2_HUMAN;ELF1_HUMAN;CENPA_HUMAN;CHD8_HUMAN;MYC_HUMAN;RBM25_HUMAN;STAT1_HUMAN;ZBTB2_HUMAN;CATA_HUMAN;ZN687_HUMAN;BHE40_HUMAN;OLIG2_HUMAN;TAF9B_HUMAN;ESR1_HUMAN;VEZF1_HUMAN;MNT_HUMAN;SUMO2_HUMAN;RING2_HUMAN;E2F1_HUMAN;GFI1B_HUMAN;GLIS1_HUMAN;NRF1_HUMAN;JUN_HUMAN;ETS1_HUMAN;CTBP1_HUMAN;EGR1_HUMAN;SPT5H_HUMAN;LMBL2_HUMAN;ATF1_HUMAN;NFIC_HUMAN;HDGF_HUMAN;SMCA4_HUMAN;PTEN_HUMAN;SP5_HUMAN;ZN335_HUMAN;FOXA1_HUMAN;STAG1_HUMAN;IKZF2_HUMAN;MGAP_HUMAN;EP400_HUMAN;ILF3_HUMAN;SP3_HUMAN;TRI25_HUMAN;ZN639_HUMAN;MEF2B_HUMAN;PRDM9_HUMAN;ZBT26_HUMAN;ARI1B_HUMAN;ZIC2_HUMAN;ZFX_HUMAN;IKZF1_HUMAN;ZBT40_HUMAN;MYCN_HUMAN;ARNT_HUMAN;SP2_HUMAN;CDN1B_HUMAN
chr20	62063776	62063777	2	rs6142941	31	C	T	10	0.886056	-1.22326	0.00257594	0.877591	0.0380817	1	ref	0.886056	0.00257594	0.0380817	-	Artery_Tibial;Lung;Muscle_Skeletal;Thyroid	ENSG00000101181.17;ENSG00000130699.18;ENSG00000283078.1	ZN121_HUMAN;ZBT20_HUMAN;RING2_HUMAN;ZNF2_HUMAN;ZBT26_HUMAN;ZN776_HUMAN;PRDM2_HUMAN;TR150_HUMAN;PRDM9_HUMAN;HIC1_HUMAN;CTCF_HUMAN;INSM2_HUMAN;ZFX_HUMAN;KAISO_HUMAN;ZFP37_HUMAN;REST_HUMAN;EHMT2_HUMAN;ZIC2_HUMAN;ZBT17_HUMAN;ZN600_HUMAN;ZBT44_HUMAN;ZN189_HUMAN;PKCB1_HUMAN;ZFHX2_HUMAN;GLIS2_HUMAN
chr20	63381919	63381920	2	rs62207987	130	G	T	15	0.847445	-0.602943	0.00177386	0.646003	0.028887	0.888215	ref	0.847445	0.00177386	0.028887	-	-	-	TEAD4_HUMAN;JUN_HUMAN;RB_HUMAN;C2D1A_HUMAN;ARI1B_HUMAN;PATZ1_HUMAN;KLF8_HUMAN;KLF17_HUMAN;SSRP1_HUMAN;ZF69B_HUMAN;ZSC21_HUMAN;ZN776_HUMAN;NFIC_HUMAN;TBX3_HUMAN;ZBT26_HUMAN;ZEB2_HUMAN;ZFHX2_HUMAN;TRI25_HUMAN;CHAP1_HUMAN;ZN521_HUMAN;NCOA3_HUMAN;STAG1_HUMAN;ZNF2_HUMAN;SCRT2_HUMAN;ZBT10_HUMAN;SMCE1_HUMAN;RING2_HUMAN;REST_HUMAN;SKI_HUMAN;PRDM2_HUMAN;ZBT7A_HUMAN;ZN600_HUMAN;RING1_HUMAN;TR150_HUMAN;PRDM1_HUMAN;GLIS2_HUMAN;PRDM9_HUMAN;MAZ_HUMAN;FOXK2_HUMAN;ZN654_HUMAN;RAD21_HUMAN;ANDR_HUMAN;HDAC1_HUMAN;ILF3_HUMAN;FOXM1_HUMAN;NBN_HUMAN;TEAD3_HUMAN;CTCF_HUMAN;ZNF24_HUMAN
chr20	64031161	64031162	2	rs816933	145	T	G	14	-1.05967	1.17177	0.984288	2.12576e-05	1	0.000786326	alt	1.17177	2.12576e-05	0.000786326	-	Adipose_Subcutaneous;Artery_Aorta;Brain_Nucleus_accumbens_basal_ganglia;Brain_Putamen_basal_ganglia;Breast_Mammary_Tissue;Cells_Cultured_fibroblasts;Cells_EBV-transformed_lymphocytes;Colon_Transverse;Esophagus_Mucosa;Esophagus_Muscularis;Heart_Atrial_Appendage;Lung;Muscle_Skeletal;Nerve_Tibial;Skin_Not_Sun_Exposed_Suprapubic;Skin_Sun_Exposed_Lower_leg;Spleen;Whole_Blood	ENSG00000101161.7;ENSG00000130590.13;ENSG00000171703.16;ENSG00000196421.8;ENSG00000196700.8	ZFX_HUMAN;ANDR_HUMAN;GLIS2_HUMAN;ZN121_HUMAN;ZNF18_HUMAN;SSRP1_HUMAN;PKCB1_HUMAN;KLF17_HUMAN;ZBT20_HUMAN;SNAI2_HUMAN
chr20	64285789	64285790	2	rs6089804	217	T	C	35	-0.913518	1.01395	0.989452	1.71623e-09	1	1.65619e-07	alt	1.01395	1.71623e-09	1.65619e-07	-	Adipose_Subcutaneous;Adipose_Visceral_Omentum;Artery_Aorta;Artery_Tibial;Brain_Cerebellar_Hemisphere;Breast_Mammary_Tissue;Colon_Sigmoid;Colon_Transverse;Esophagus_Gastroesophageal_Junction;Esophagus_Mucosa;Esophagus_Muscularis;Lung;Muscle_Skeletal;Nerve_Tibial;Ovary;Pancreas;Skin_Sun_Exposed_Lower_leg;Spleen;Stomach;Thyroid;Whole_Blood	ENSG00000149656.8;ENSG00000196132.11;ENSG00000203880.11	REQU_HUMAN;ZBT26_HUMAN;CTCF_HUMAN;IKZF1_HUMAN;TIF1B_HUMAN;MEF2B_HUMAN;MTA2_HUMAN;STAT1_HUMAN;SCRT2_HUMAN;SRF_HUMAN;ZN207_HUMAN;ARNT_HUMAN;NFAC3_HUMAN;RAD21_HUMAN;STAG1_HUMAN;P66B_HUMAN;ZN143_HUMAN;IKZF2_HUMAN;FOXK2_HUMAN;TRI22_HUMAN;SMCA5_HUMAN;KDM6A_HUMAN
chr21	17818999	17819000	2	rs2298674	59	C	T	16	-0.695492	0.804079	0.903079	0.000309802	1	0.00737808	alt	0.804079	0.000309802	0.00737808	-	Esophagus_Mucosa;Muscle_Skeletal;Skin_Not_Sun_Exposed_Suprapubic;Skin_Sun_Exposed_Lower_leg;Testis;Thyroid	ENSG00000154642.10;ENSG00000154645.13;ENSG00000240770.5;ENSG00000244676.5	SMC3_HUMAN;ZBT11_HUMAN;ZN189_HUMAN;BRD4_HUMAN;ZN660_HUMAN;OLIG2_HUMAN;PBIP1_HUMAN;ZN394_HUMAN;SUH_HUMAN;CATA_HUMAN;STAT1_HUMAN;RAD21_HUMAN;TYY1_HUMAN;BRD2_HUMAN;PRDM9_HUMAN;TEAD4_HUMAN;MXI1_HUMAN;IRF4_HUMAN;GRHL3_HUMAN;SMCA4_HUMAN;LMBL2_HUMAN;STAG1_HUMAN;TIF1B_HUMAN;ZN777_HUMAN;ZFP37_HUMAN;CTCF_HUMAN;ZBT26_HUMAN;SPT5H_HUMAN;SSRP1_HUMAN;PTEN_HUMAN;ZFX_HUMAN
chr21	25607929	25607930	3	rs79090681	90	C	T	12	1.00459	-1.91652	0.000599958	0.814411	0.0123737	0.980707	ref	1.00459	0.000599958	0.0123737	-	Adipose_Subcutaneous;Artery_Aorta;Artery_Tibial;Brain_Cerebellar_Hemisphere;Brain_Frontal_Cortex_BA9;Breast_Mammary_Tissue;Cells_Cultured_fibroblasts;Colon_Sigmoid;Colon_Transverse;Esophagus_Gastroesophageal_Junction;Esophagus_Mucosa;Esophagus_Muscularis;Lung;Muscle_Skeletal;Nerve_Tibial;Pancreas;Skin_Not_Sun_Exposed_Suprapubic;Skin_Sun_Exposed_Lower_leg;Testis;Thyroid	ENSG00000154719.13;ENSG00000154721.14;ENSG00000185433.8;ENSG00000234883.5	ZNF24_HUMAN;GCR_HUMAN;CTCF_HUMAN;STAG1_HUMAN;Z354B_HUMAN
chr21	29155772	29155773	3	rs2776250	109	T	G	32	-1.23576	0.602876	0.462274	0.000738722	0.760568	0.0148015	alt	0.602876	0.000738722	0.0148015	-	Adipose_Subcutaneous;Adipose_Visceral_Omentum;Adrenal_Gland;Artery_Aorta;Artery_Coronary;Artery_Tibial;Brain_Anterior_cingulate_cortex_BA24;Brain_Caudate_basal_ganglia;Brain_Cerebellum;Brain_Cortex;Brain_Hippocampus;Brain_Hypothalamus;Brain_Nucleus_accumbens_basal_ganglia;Breast_Mammary_Tissue;Cells_Cultured_fibroblasts;Colon_Sigmoid;Esophagus_Mucosa;Esophagus_Muscularis;Heart_Atrial_Appendage;Heart_Left_Ventricle;Lung;Muscle_Skeletal;Nerve_Tibial;Pancreas;Skin_Not_Sun_Exposed_Suprapubic;Skin_Sun_Exposed_Lower_leg;Spleen;Testis;Thyroid;Whole_Blood	ENSG00000156239.11;ENSG00000156253.6;ENSG00000156261.12;ENSG00000156265.15;ENSG00000156273.15;ENSG00000176054.6;ENSG00000198862.13;ENSG00000232118.2;ENSG00000232687.1;ENSG00000232855.6	SP7_HUMAN;ZN610_HUMAN;ZN621_HUMAN;ZN121_HUMAN;ZN382_HUMAN;ZNF10_HUMAN;WT1_HUMAN;TSH1_HUMAN;ZSA5C_HUMAN;SCRT2_HUMAN;ZEB2_HUMAN;ZN300_HUMAN;ZIC2_HUMAN;ZN366_HUMAN;TYY1_HUMAN;ZSC23_HUMAN;ZSC26_HUMAN;ZN513_HUMAN;ZN549_HUMAN;ZBT17_HUMAN;ZN677_HUMAN;ZSA5A_HUMAN;CTCF_HUMAN;EGR3_HUMAN;SP3_HUMAN;FEZF1_HUMAN;ZN843_HUMAN;KLF8_HUMAN;IKZF3_HUMAN;ZN692_HUMAN;ZN662_HUMAN;ZN768_HUMAN;P53_HUMAN;KLF17_HUMAN;CENPA_HUMAN;ZN189_HUMAN;ZBT10_HUMAN;SP2_HUMAN;ZBT8A_HUMAN;ZBT26_HUMAN;ZN174_HUMAN;SSRP1_HUMAN;ZN639_HUMAN;KLF9_HUMAN;OZF_HUMAN;REST_HUMAN;ZSC21_HUMAN;ZN558_HUMAN;ZSC30_HUMAN;ZNF76_HUMAN;ZNF2_HUMAN;ZN350_HUMAN;ZN341_HUMAN;ZFX_HUMAN;Z280D_HUMAN;ZN660_HUMAN;ZN580_HUMAN;EGR2_HUMAN;ZN501_HUMAN;ZN629_HUMAN;PRD10_HUMAN;ANDR_HUMAN;PATZ1_HUMAN;ZN600_HUMAN;HIC1_HUMAN;ZBT21_HUMAN;ZXDB_HUMAN;PRDM4_HUMAN;BRD4_HUMAN;ZN548_HUMAN;KLF16_HUMAN;STAT1_HUMAN;MAZ_HUMAN;ZFP37_HUMAN;ZN394_HUMAN;ZN362_HUMAN;Z324A_HUMAN;ZFHX2_HUMAN;MZF1_HUMAN;KLF7_HUMAN;ZN770_HUMAN;PRDM1_HUMAN
chr21	29164431	29164432	3	rs2254955	160	G	T	9	-1.41978	1.55715	0.852301	0.0021114	1	0.033106	alt	1.55715	0.0021114	0.033106	-	Adipose_Subcutaneous;Adipose_Visceral_Omentum;Artery_Tibial;Brain_Amygdala;Brain_Anterior_cingulate_cortex_BA24;Brain_Nucleus_accumbens_basal_ganglia;Breast_Mammary_Tissue;Cells_Cultured_fibroblasts;Colon_Sigmoid;Esophagus_Gastroesophageal_Junction;Esophagus_Muscularis;Heart_Atrial_Appendage;Heart_Left_Ventricle;Lung;Muscle_Skeletal;Nerve_Tibial;Pancreas;Skin_Not_Sun_Exposed_Suprapubic;Skin_Sun_Exposed_Lower_leg;Stomach;Thyroid;Whole_Blood	ENSG00000156239.11;ENSG00000156261.12;ENSG00000156265.15;ENSG00000174680.9;ENSG00000176054.6;ENSG00000232118.2;ENSG00000232855.6	SMC3_HUMAN;ZSA5C_HUMAN;ZN776_HUMAN;ZSC21_HUMAN;STAG1_HUMAN;ZN174_HUMAN;CENPA_HUMAN;ZNF10_HUMAN;ZBTB6_HUMAN;BHE40_HUMAN;PMEPA_HUMAN;ZN394_HUMAN;KLF10_HUMAN;PRD10_HUMAN;ZN350_HUMAN;ZN660_HUMAN;ZSC30_HUMAN;ZN629_HUMAN;IKZF3_HUMAN;ANDR_HUMAN;SMC1A_HUMAN;STAG2_HUMAN;RAD21_HUMAN;CTCF_HUMAN;ZN501_HUMAN;ZN366_HUMAN;ZN513_HUMAN;ZBT44_HUMAN;GCR_HUMAN;ZN654_HUMAN
chr21	31347808	31347809	3	rs845930	633	A	C	12	0.615327	-1.21022	0.000655045	0.645168	0.0132881	0.887385	ref	0.615327	0.000655045	0.0132881	Epithelial ovarian cancer	-	-	ZSC26_HUMAN;ZBT17_HUMAN;ZN174_HUMAN;ZN621_HUMAN;IKZF3_HUMAN;KLF17_HUMAN;KLF7_HUMAN;ZN837_HUMAN;ZN776_HUMAN;NFIC_HUMAN;RING2_HUMAN;SCRT2_HUMAN;ZN501_HUMAN;TR150_HUMAN;ZN189_HUMAN;ZN292_HUMAN;ZN600_HUMAN;P53_HUMAN;ZFHX2_HUMAN;REPI1_HUMAN;ZN547_HUMAN;AEBP2_HUMAN;Z280D_HUMAN;ZIK1_HUMAN;HIC1_HUMAN;NCOA3_HUMAN;ZN707_HUMAN;ZN394_HUMAN;ZN300_HUMAN;SP7_HUMAN;ZBT44_HUMAN;PRDM1_HUMAN;ZNF23_HUMAN;ZSCA4_HUMAN;ZN184_HUMAN;ZN692_HUMAN;ZN544_HUMAN;ZN791_HUMAN;ZNF18_HUMAN;ZN366_HUMAN;ZEB2_HUMAN;ZXDB_HUMAN;ARI1B_HUMAN;ZN548_HUMAN;REST_HUMAN;ZSC23_HUMAN;PRDM4_HUMAN;ZN660_HUMAN;ZN350_HUMAN;ZFP37_HUMAN;TEAD4_HUMAN;ZSA5C_HUMAN;ZN384_HUMAN;ZFP41_HUMAN;ZN121_HUMAN;STAG1_HUMAN;CTCF_HUMAN;ZSC21_HUMAN;ZN596_HUMAN;PRDM2_HUMAN
chr21	33403845	33403846	3	rs9975155	1064	T	G	45	1.10134	-1.74929	3.43466e-16	0.988191	1.01762e-13	1	ref	1.10134	3.43466e-16	1.01762e-13	-	Adipose_Subcutaneous;Adipose_Visceral_Omentum;Artery_Aorta;Artery_Coronary;Artery_Tibial;Breast_Mammary_Tissue;Cells_Cultured_fibroblasts;Colon_Sigmoid;Colon_Transverse;Esophagus_Gastroesophageal_Junction;Esophagus_Mucosa;Esophagus_Muscularis;Heart_Atrial_Appendage;Lung;Nerve_Tibial;Pancreas;Pituitary;Prostate;Skin_Not_Sun_Exposed_Suprapubic;Skin_Sun_Exposed_Lower_leg;Spleen;Stomach;Testis;Thyroid;Whole_Blood	ENSG00000142166.12;ENSG00000142188.16;ENSG00000159128.14;ENSG00000205726.14	ZIC2_HUMAN;ANDR_HUMAN;BRD4_HUMAN;PRD10_HUMAN;PRDM2_HUMAN;OSR2_HUMAN;ZFHX2_HUMAN;TYY1_HUMAN;CHD8_HUMAN;KLF16_HUMAN;ZFX_HUMAN;ZSA5A_HUMAN;ZXDB_HUMAN;SSRP1_HUMAN;MAZ_HUMAN;HIC1_HUMAN;PBIP1_HUMAN;ZBT7A_HUMAN;SP2_HUMAN;STAG1_HUMAN;KMT2A_HUMAN;ZN121_HUMAN;ZBT8A_HUMAN;TP53B_HUMAN;ZBT26_HUMAN;GCR_HUMAN;ZBT10_HUMAN;PATZ1_HUMAN;AHR_HUMAN;ZN202_HUMAN
chr21	33894733	33894734	3	rs2834290	102	T	A	16	0.800502	-1.53543	0.00107101	0.57604	0.0196307	0.842455	ref	0.800502	0.00107101	0.0196307	-	Adipose_Visceral_Omentum;Artery_Aorta;Artery_Tibial;Brain_Cerebellum;Brain_Nucleus_accumbens_basal_ganglia;Cells_Cultured_fibroblasts;Esophagus_Muscularis;Muscle_Skeletal;Nerve_Tibial;Skin_Sun_Exposed_Lower_leg;Stomach;Thyroid;Whole_Blood	ENSG00000237945.7;ENSG00000241837.6	ATF1_HUMAN;ZN318_HUMAN;SPT5H_HUMAN;HDAC1_HUMAN;MEIS2_HUMAN;SMCE1_HUMAN;RHG35_HUMAN;PRDM2_HUMAN;ZFHX2_HUMAN;ARNT_HUMAN;ZN350_HUMAN;NFAC3_HUMAN;SUZ12_HUMAN;REQU_HUMAN;MTA2_HUMAN;ZSC21_HUMAN;NBN_HUMAN;ZN394_HUMAN;CTCF_HUMAN;E4F1_HUMAN;ZSA5C_HUMAN;IKZF3_HUMAN;ZN507_HUMAN;GMEB1_HUMAN;ZN341_HUMAN;ZIC2_HUMAN;FOXK2_HUMAN;CTBP1_HUMAN;MTA1_HUMAN;ZN660_HUMAN;PRDM4_HUMAN;ZBT17_HUMAN;ZBT26_HUMAN;SOX6_HUMAN;CR3L1_HUMAN;MTA3_HUMAN;ZBT8A_HUMAN;LMBL2_HUMAN;RAD21_HUMAN;ZN512_HUMAN;ZN768_HUMAN;HDAC3_HUMAN;ILF3_HUMAN;GLI2_HUMAN;MAFG_HUMAN;EGR1_HUMAN;T2FA_HUMAN;ENL_HUMAN;P66B_HUMAN;EMSY_HUMAN;NCOR1_HUMAN;EP400_HUMAN;C2D1A_HUMAN;TAF9B_HUMAN;SMCA5_HUMAN;HDAC2_HUMAN;KDM4B_HUMAN;GCR_HUMAN;P66A_HUMAN;ARID2_HUMAN;ZN549_HUMAN;PATZ1_HUMAN;KLF16_HUMAN;REST_HUMAN;TIF1A_HUMAN;MYBB_HUMAN;PRDM1_HUMAN;ZN366_HUMAN;SMCA4_HUMAN;PRD10_HUMAN;ANDR_HUMAN;NFIC_HUMAN;FEZF1_HUMAN;ARI1B_HUMAN;NR2C1_HUMAN;COT1_HUMAN;ZN639_HUMAN;MNT_HUMAN;XRCC3_HUMAN;SMRC2_HUMAN;KDM1A_HUMAN;AFF1_HUMAN;ZN830_HUMAN;ZN316_HUMAN;ZBT40_HUMAN;EHMT2_HUMAN;ZN692_HUMAN;HDGF_HUMAN;NCOA2_HUMAN;ZN776_HUMAN;NR4A1_HUMAN;MGAP_HUMAN;ZNF34_HUMAN;ZN558_HUMAN;NCOA6_HUMAN;ZN501_HUMAN;LEF1_HUMAN;ZBTB2_HUMAN;BRD4_HUMAN;MTG16_HUMAN;PKNX1_HUMAN;SCRT2_HUMAN;ZN654_HUMAN;ZN184_HUMAN;ID3_HUMAN;ZNF24_HUMAN;TADBP_HUMAN;TYY1_HUMAN;BCOR_HUMAN;ZN473_HUMAN;ZN592_HUMAN;ZSC23_HUMAN;ZSC29_HUMAN;CDK9_HUMAN;E2F8_HUMAN;HIC1_HUMAN;CHAP1_HUMAN;ATF7_HUMAN;ASH1L_HUMAN;SKIL_HUMAN;STAG1_HUMAN;YBOX3_HUMAN;ZFP41_HUMAN;SMC3_HUMAN;NUFP1_HUMAN;ATF3_HUMAN;ZFP91_HUMAN;RING2_HUMAN;ZN189_HUMAN;TR150_HUMAN
chr21	33931081	33931082	3	rs557808984	68	G	C	15	-1.51791	0.993564	0.586987	0.000317466	0.854064	0.00752072	alt	0.993564	0.000317466	0.00752072	-	Adipose_Subcutaneous;Artery_Aorta;Artery_Tibial;Brain_Cerebellar_Hemisphere;Cells_Cultured_fibroblasts;Esophagus_Gastroesophageal_Junction;Esophagus_Mucosa;Esophagus_Muscularis;Heart_Left_Ventricle;Liver;Muscle_Skeletal;Nerve_Tibial;Pituitary;Skin_Not_Sun_Exposed_Suprapubic;Skin_Sun_Exposed_Lower_leg	ENSG00000142188.16;ENSG00000237945.7	-
chr21	35940422	35940423	3	rs2178812	135	T	C	22	1.1871	-1.75729	3.79095e-06	0.980369	0.000168437	1	ref	1.1871	3.79095e-06	0.000168437	-	Adipose_Subcutaneous;Adipose_Visceral_Omentum;Artery_Aorta;Artery_Tibial;Breast_Mammary_Tissue;Cells_Cultured_fibroblasts;Colon_Sigmoid;Colon_Transverse;Esophagus_Gastroesophageal_Junction;Esophagus_Mucosa;Esophagus_Muscularis;Heart_Atrial_Appendage;Lung;Muscle_Skeletal;Nerve_Tibial;Pituitary;Skin_Not_Sun_Exposed_Suprapubic;Skin_Sun_Exposed_Lower_leg;Small_Intestine_Terminal_Ileum;Stomach;Thyroid;Whole_Blood	ENSG00000159228.12;ENSG00000159231.5;ENSG00000185917.13;ENSG00000214914.3;ENSG00000231106.2	ANDR_HUMAN;MGAP_HUMAN;HIF3A_HUMAN;ZN382_HUMAN;KLF8_HUMAN;ZN639_HUMAN;EHMT2_HUMAN;ZN664_HUMAN;GCR_HUMAN;HDAC3_HUMAN;PRD10_HUMAN;ZN189_HUMAN;ZSC26_HUMAN;ID3_HUMAN;LMBL2_HUMAN;NFIC_HUMAN;ZN654_HUMAN;PATZ1_HUMAN;ZSC30_HUMAN;ENL_HUMAN;ARNT_HUMAN;STAG2_HUMAN;TIF1B_HUMAN;RING2_HUMAN;ZNF2_HUMAN;STAG1_HUMAN;KDM5B_HUMAN;STAT1_HUMAN;ZN501_HUMAN;SMC3_HUMAN;SMCA5_HUMAN;ZN274_HUMAN;ZFP37_HUMAN;ZN184_HUMAN;FEZF1_HUMAN;AEBP2_HUMAN;ZN768_HUMAN;TEAD2_HUMAN;CENPA_HUMAN;ARI1B_HUMAN;HXC5_HUMAN;OSR2_HUMAN;ZN701_HUMAN;ZSA5C_HUMAN;ZN174_HUMAN;ERR1_HUMAN;SMC1A_HUMAN;ZN426_HUMAN;SOX6_HUMAN;MTA3_HUMAN;PMEPA_HUMAN;NCOR1_HUMAN;ZN600_HUMAN;ZBT40_HUMAN;TSH1_HUMAN;ZN549_HUMAN;EMSY_HUMAN;SCRT2_HUMAN;MZF1_HUMAN;SMCA4_HUMAN;ZBT44_HUMAN;ARID2_HUMAN;MAFG_HUMAN;ZZZ3_HUMAN;HIF1A_HUMAN;CHAP1_HUMAN;PRDM2_HUMAN;MYBB_HUMAN;ZSC29_HUMAN;HDAC1_HUMAN;MCM7_HUMAN;ZN740_HUMAN;TYY1_HUMAN;SKIL_HUMAN;TAF9B_HUMAN;Z354B_HUMAN;ZSC21_HUMAN;ZBT8A_HUMAN;NR4A1_HUMAN;ATF1_HUMAN;KDM1A_HUMAN;ILF3_HUMAN;SP7_HUMAN;PBX4_HUMAN;ZNF24_HUMAN;CTCF_HUMAN;NCOA2_HUMAN;KLF10_HUMAN;ZN316_HUMAN;REST_HUMAN;RARA_HUMAN;RAD21_HUMAN;CTBP1_HUMAN;CTNB1_HUMAN;PRDM9_HUMAN;ZN660_HUMAN;MCM3_HUMAN;ZN692_HUMAN;SCRT1_HUMAN;KLF17_HUMAN;KLF16_HUMAN;MEIS2_HUMAN;ZN776_HUMAN;C2D1A_HUMAN;ZN169_HUMAN;TR150_HUMAN;HDGF_HUMAN;PRDM1_HUMAN;EP400_HUMAN;HIC1_HUMAN
chr21	36141873	36141874	3	rs45614331	124	G	T	19	1.22728	-1.6726	3.0864e-06	0.876225	0.000140396	1	ref	1.22728	3.0864e-06	0.000140396	-	Brain_Nucleus_accumbens_basal_ganglia;Muscle_Skeletal;Nerve_Tibial;Skin_Not_Sun_Exposed_Suprapubic;Skin_Sun_Exposed_Lower_leg;Whole_Blood	ENSG00000142197.12;ENSG00000159231.5;ENSG00000185917.13;ENSG00000233393.1	FEZF1_HUMAN;KLF17_HUMAN;KLF8_HUMAN;JUND_HUMAN;ZN776_HUMAN;ZN623_HUMAN;ZN600_HUMAN;ZFX_HUMAN;ZSA5A_HUMAN;TSH1_HUMAN;ZEB2_HUMAN;ZN189_HUMAN;WT1_HUMAN;ZN654_HUMAN;ZBT8A_HUMAN;ZN174_HUMAN;OTX2_HUMAN;ZN274_HUMAN;ZN394_HUMAN;LEF1_HUMAN;ZN692_HUMAN;RAD21_HUMAN;ZN662_HUMAN;ZN350_HUMAN;NCOA3_HUMAN;ZN580_HUMAN;ZN157_HUMAN;ZN426_HUMAN;SP2_HUMAN;ZN660_HUMAN;SP7_HUMAN;ZN195_HUMAN;ZN777_HUMAN;SCRT2_HUMAN;ZNF2_HUMAN;Z280D_HUMAN;ZN366_HUMAN;ZN548_HUMAN;ZXDB_HUMAN;MAZ_HUMAN;ZN362_HUMAN;PRDM9_HUMAN;ZBT10_HUMAN;ZN639_HUMAN;GLI2_HUMAN;STAG1_HUMAN;TEAD4_HUMAN;INSM2_HUMAN;ZNF23_HUMAN;ZBT26_HUMAN;KLF16_HUMAN;ZN629_HUMAN;ZN677_HUMAN;HIC1_HUMAN;CTCF_HUMAN;ZSC21_HUMAN;ZFP37_HUMAN;SP3_HUMAN;Z324A_HUMAN;OSR2_HUMAN;PRDM2_HUMAN;BCL6B_HUMAN;PRDM1_HUMAN;ZN770_HUMAN;ZN300_HUMAN;PATZ1_HUMAN;ZSC23_HUMAN;ZN549_HUMAN;ZN155_HUMAN;ZN341_HUMAN;ZBT21_HUMAN
chr21	37533507	37533508	3	rs12481823	67	G	C	18	0.808524	-1.56228	0.00149776	0.8857	0.0253944	1	ref	0.808524	0.00149776	0.0253944	-	-	-	PRD10_HUMAN;EGR2_HUMAN;ZN311_HUMAN;NCOA3_HUMAN;TEAD4_HUMAN;ZIC2_HUMAN;PKNX1_HUMAN;SP7_HUMAN;STAG1_HUMAN;ZSC21_HUMAN;RAD21_HUMAN;ZN184_HUMAN;NOTC1_HUMAN;ZFHX2_HUMAN;ZNF18_HUMAN;TSH1_HUMAN;ZBT10_HUMAN;PBIP1_HUMAN;ZN189_HUMAN;OSR2_HUMAN;ZSA5C_HUMAN;ZFP37_HUMAN;ETV6_HUMAN;ZN121_HUMAN;ZN776_HUMAN;ZN544_HUMAN;ZN501_HUMAN;EPAS1_HUMAN;HIC1_HUMAN;E2F8_HUMAN;ZN366_HUMAN;ESR1_HUMAN;ZN148_HUMAN;ANDR_HUMAN;KLF17_HUMAN;PRDM2_HUMAN;WT1_HUMAN;P53_HUMAN;SUH_HUMAN;ZSC26_HUMAN;ZN426_HUMAN;ZN341_HUMAN;CTCF_HUMAN;HIF1A_HUMAN;ZEB2_HUMAN
chr21	39182766	39182767	3	rs73221193	48	C	T	19	0.819537	-1.8378	0.00304995	0.928399	0.0431375	1	ref	0.819537	0.00304995	0.0431375	-	Adipose_Subcutaneous;Adipose_Visceral_Omentum;Adrenal_Gland;Artery_Aorta;Artery_Coronary;Artery_Tibial;Brain_Caudate_basal_ganglia;Brain_Cerebellum;Brain_Hypothalamus;Brain_Spinal_cord_cervical_c-1;Breast_Mammary_Tissue;Colon_Sigmoid;Colon_Transverse;Esophagus_Gastroesophageal_Junction;Esophagus_Mucosa;Esophagus_Muscularis;Heart_Atrial_Appendage;Heart_Left_Ventricle;Liver;Lung;Minor_Salivary_Gland;Muscle_Skeletal;Nerve_Tibial;Pancreas;Pituitary;Prostate;Skin_Not_Sun_Exposed_Suprapubic;Skin_Sun_Exposed_Lower_leg;Small_Intestine_Terminal_Ileum;Stomach;Testis;Thyroid;Vagina;Whole_Blood	ENSG00000182093.14;ENSG00000183527.11;ENSG00000185437.13;ENSG00000185658.13;ENSG00000205581.10;ENSG00000232837.1;ENSG00000235701.1;ENSG00000235888.1;ENSG00000237721.1;ENSG00000238141.2;ENSG00000255568.3	KDM4B_HUMAN;SMRC2_HUMAN;SMCA4_HUMAN;PHF20_HUMAN;KDM1A_HUMAN;NR0B1_HUMAN;NCOA3_HUMAN;FOXA1_HUMAN;HDAC1_HUMAN;YBOX3_HUMAN;NCOA4_HUMAN;COT2_HUMAN;CTBP1_HUMAN;HDGF_HUMAN;ZN394_HUMAN;ERR1_HUMAN;PHB2_HUMAN;ZN544_HUMAN;NFAC3_HUMAN;LMBL2_HUMAN;RLF_HUMAN;ZN501_HUMAN;NCOR1_HUMAN;ATF7_HUMAN;RB_HUMAN;TR150_HUMAN;ENL_HUMAN;MTA1_HUMAN;INSM2_HUMAN;BRD9_HUMAN;ARI1B_HUMAN;MITF_HUMAN;T2FA_HUMAN;SOX6_HUMAN;CHAP1_HUMAN;ZFX_HUMAN;ZN776_HUMAN;RFOX2_HUMAN;NR4A1_HUMAN;GMEB1_HUMAN;REQU_HUMAN;ZN577_HUMAN;ZSA5C_HUMAN;NCOA2_HUMAN;TADBP_HUMAN;KLF8_HUMAN;MIER1_HUMAN;ZBTB1_HUMAN;ARNT_HUMAN;ZEB2_HUMAN;PRDM2_HUMAN;ZSC23_HUMAN;SCRT2_HUMAN;C2D1A_HUMAN;ILF3_HUMAN;ZN350_HUMAN;NCOA6_HUMAN;ZN777_HUMAN;MNT_HUMAN;ZSC29_HUMAN;ATF3_HUMAN;REST_HUMAN;ZBT26_HUMAN;ZSC30_HUMAN;NFIC_HUMAN;ZN282_HUMAN;NR2C1_HUMAN;HDAC3_HUMAN;E2F8_HUMAN;TAF7_HUMAN;SCRT1_HUMAN;ZBTB2_HUMAN;MEIS2_HUMAN;COT1_HUMAN;ZN660_HUMAN;RFX1_HUMAN;ZBT40_HUMAN;MTA2_HUMAN;HDAC2_HUMAN;MTA3_HUMAN;TEAD4_HUMAN;P66A_HUMAN;IKZF1_HUMAN;ZN189_HUMAN;AFF1_HUMAN;Z354B_HUMAN;SP1_HUMAN;THA_HUMAN;PRDM4_HUMAN;ZN174_HUMAN;XRCC3_HUMAN;TAF9B_HUMAN;ESR1_HUMAN;ZXDB_HUMAN;P66B_HUMAN;ZZZ3_HUMAN;EP400_HUMAN;SMCA5_HUMAN;ZN316_HUMAN;FOXK2_HUMAN;ATF1_HUMAN;BCOR_HUMAN;GCR_HUMAN;MYBB_HUMAN;NFXL1_HUMAN;PRD10_HUMAN;ASH1L_HUMAN;ZN507_HUMAN;ZN592_HUMAN;ZBT8A_HUMAN;ZN830_HUMAN;NBN_HUMAN;RING2_HUMAN;SPT5H_HUMAN;E4F1_HUMAN;TZAP_HUMAN;CTCF_HUMAN;ZSCA4_HUMAN;CR3L1_HUMAN;MGAP_HUMAN;ZSC16_HUMAN;ZNF24_HUMAN;ZN692_HUMAN;LEF1_HUMAN;ZN600_HUMAN;ANDR_HUMAN;NFRKB_HUMAN;TYY1_HUMAN;SNIP1_HUMAN
chr21	39788700	39788701	3	rs2837219	110	G	A	17	1.14212	-1.85112	2.20687e-05	0.986474	0.00079191	1	ref	1.14212	2.20687e-05	0.00079191	-	Artery_Tibial;Heart_Atrial_Appendage;Spleen;Testis	ENSG00000183036.10;ENSG00000183067.5	ZN692_HUMAN;ANDR_HUMAN;YAP1_HUMAN;ZN660_HUMAN;SP7_HUMAN;HIF1A_HUMAN;ZN776_HUMAN;EP300_HUMAN;HIC1_HUMAN;P53_HUMAN;RAD21_HUMAN;ZN350_HUMAN;ZFHX2_HUMAN;ZN382_HUMAN;SP2_HUMAN;SUH_HUMAN;ZN189_HUMAN;PRGR_HUMAN;CTCF_HUMAN;ZN184_HUMAN;ZN366_HUMAN;ZBT17_HUMAN;ZN362_HUMAN;ESR1_HUMAN;ZN174_HUMAN;KMT2C_HUMAN;TEAD1_HUMAN;ZSC21_HUMAN;ZBT11_HUMAN
chr21	40467144	40467145	3	rs2837642	60	C	A	4	-1.58916	1.10825	0.562915	0.00243948	0.835734	0.036906	alt	1.10825	0.00243948	0.036906	-	-	-	CTCF_HUMAN;RAD21_HUMAN
chr21	42381602	42381603	3	rs225430	55	C	A	7	1.42149	-2.28023	0.000247368	0.986793	0.00606227	1	ref	1.42149	0.000247368	0.00606227	-	Thyroid;Whole_Blood	ENSG00000160180.15;ENSG00000160183.13	TEAD3_HUMAN;ZBTB5_HUMAN;STAG1_HUMAN;ZN143_HUMAN;ZN622_HUMAN;TR150_HUMAN;NCOA2_HUMAN;RXRB_HUMAN;RAD21_HUMAN;PRDM9_HUMAN;ITF2_HUMAN;ZNF48_HUMAN;FOXP1_HUMAN;HDAC1_HUMAN;KDM1A_HUMAN;ERF_HUMAN;CTCF_HUMAN;NFIC_HUMAN;ZN316_HUMAN;SMCA4_HUMAN;ZN382_HUMAN;GMEB1_HUMAN;P53_HUMAN;SOX13_HUMAN;REST_HUMAN;ENL_HUMAN;CTBP1_HUMAN;ARI1B_HUMAN;SKIL_HUMAN;ZNF24_HUMAN;ANDR_HUMAN
chr21	42975685	42975686	3	rs9982232	124	C	T	46	1.27738	-1.98114	3.58347e-17	1	1.26731e-14	1	ref	1.27738	3.58347e-17	1.26731e-14	-	Adrenal_Gland;Artery_Tibial;Brain_Cerebellum;Cells_Cultured_fibroblasts;Colon_Sigmoid;Esophagus_Gastroesophageal_Junction;Esophagus_Mucosa;Esophagus_Muscularis;Muscle_Skeletal;Nerve_Tibial;Pancreas;Skin_Not_Sun_Exposed_Suprapubic;Skin_Sun_Exposed_Lower_leg;Thyroid;Whole_Blood	ENSG00000160193.11;ENSG00000160194.17;ENSG00000160199.14;ENSG00000160200.17;ENSG00000233056.2	PRDM2_HUMAN;WT1_HUMAN;P66B_HUMAN;MYBB_HUMAN;ZN121_HUMAN;KLF16_HUMAN;ZSC29_HUMAN;ZN592_HUMAN;ARI1B_HUMAN;MAZ_HUMAN;ZBT7A_HUMAN;ZBT8A_HUMAN;ZN207_HUMAN;ZN316_HUMAN;TR150_HUMAN;ATF7_HUMAN;REST_HUMAN;MEF2B_HUMAN;TAF9B_HUMAN;RAD21_HUMAN;CXXC1_HUMAN;ZN184_HUMAN;BCLF1_HUMAN;ILF3_HUMAN;ZN217_HUMAN;SPI1_HUMAN;ANDR_HUMAN;ZN282_HUMAN;ZN610_HUMAN;ERG_HUMAN;ETV1_HUMAN;ZN350_HUMAN;ZN174_HUMAN;ZN600_HUMAN;ZN639_HUMAN;NCOA1_HUMAN;BRD4_HUMAN;NCOA3_HUMAN;ZN391_HUMAN;SMRC2_HUMAN;KDM2B_HUMAN;EWS_HUMAN;ZN621_HUMAN;EP400_HUMAN;HIC1_HUMAN;BCOR_HUMAN;ING5_HUMAN;ZBT40_HUMAN;ZN473_HUMAN;RELB_HUMAN;ZN596_HUMAN;COT1_HUMAN;E4F1_HUMAN;PHF20_HUMAN;SPT5H_HUMAN;REQU_HUMAN;ZXDB_HUMAN;MYCN_HUMAN;ZFHX2_HUMAN;ZN830_HUMAN;IKZF2_HUMAN;ZBTB5_HUMAN;CREB1_HUMAN;LMBL2_HUMAN;MBD4_HUMAN;ZN341_HUMAN;PRDM4_HUMAN;PRDM9_HUMAN;NCOR1_HUMAN;SP2_HUMAN;TYY1_HUMAN;FOXK2_HUMAN;ZN777_HUMAN;ZSC21_HUMAN;TIF1A_HUMAN;SOX6_HUMAN;Z324A_HUMAN;RLF_HUMAN;ATF3_HUMAN;PRD10_HUMAN;SIN3B_HUMAN;ZN362_HUMAN;HDAC3_HUMAN;Z354B_HUMAN;BMI1_HUMAN;ZFP91_HUMAN;ATF1_HUMAN;ZN776_HUMAN;ZBT11_HUMAN;NRF1_HUMAN;BRPF3_HUMAN;HDAC2_HUMAN;ZN660_HUMAN;ID3_HUMAN;ZNF18_HUMAN;ZN366_HUMAN;RB_HUMAN;HDGF_HUMAN;BACH1_HUMAN;GMEB1_HUMAN;ARI1A_HUMAN;ZN843_HUMAN;PF21A_HUMAN;MTA3_HUMAN;ZFX_HUMAN;ERF_HUMAN;RFOX2_HUMAN;BC11B_HUMAN;SMCE1_HUMAN;CR3L1_HUMAN;MXI1_HUMAN;ZBT17_HUMAN;TEAD4_HUMAN;NFIC_HUMAN;KAT8_HUMAN;BRD9_HUMAN;SP7_HUMAN;ZN577_HUMAN;ESR1_HUMAN;CTCF_HUMAN;ARNT_HUMAN;SRF_HUMAN;ZN747_HUMAN;TADBP_HUMAN;ZN687_HUMAN;STAG1_HUMAN;STAT1_HUMAN;PATZ1_HUMAN;ZN426_HUMAN;CTBP1_HUMAN;SKIL_HUMAN;RFX1_HUMAN;ZSC30_HUMAN;ZN629_HUMAN;DNMT1_HUMAN;LEF1_HUMAN;ARID2_HUMAN;NBN_HUMAN;NR4A1_HUMAN;SCRT2_HUMAN;GCR_HUMAN;ZBT21_HUMAN;MIER1_HUMAN;SMC3_HUMAN;IKZF1_HUMAN;ZIC2_HUMAN;ETS1_HUMAN;XRCC3_HUMAN;MGAP_HUMAN;RING2_HUMAN;KLF17_HUMAN;TIF1B_HUMAN;ZN501_HUMAN;ZNF24_HUMAN;ZFP37_HUMAN;EP300_HUMAN;PKNX1_HUMAN;ZN692_HUMAN;ASH1L_HUMAN;ZEB2_HUMAN;SUH_HUMAN;NONO_HUMAN;KMT2A_HUMAN;ZN677_HUMAN;SRBP2_HUMAN;ENL_HUMAN;MTA2_HUMAN;P66A_HUMAN;MNT_HUMAN;NR2C1_HUMAN;CHAP1_HUMAN;MEIS2_HUMAN;ZN549_HUMAN;CEBPB_HUMAN;NFRKB_HUMAN;SMCA5_HUMAN;HDAC1_HUMAN;ZN770_HUMAN;ELF1_HUMAN;ZN189_HUMAN;ZN768_HUMAN;KDM4B_HUMAN;ZNF26_HUMAN;CEBPG_HUMAN;RHG35_HUMAN;T2FA_HUMAN;SMCA4_HUMAN;IKZF3_HUMAN;GABP1_HUMAN;KLF1_HUMAN;SNAI2_HUMAN;PRDM6_HUMAN;NCOA2_HUMAN;NFAC3_HUMAN;ZZZ3_HUMAN;ZBT26_HUMAN;KDM1A_HUMAN;ERR1_HUMAN;ZBT44_HUMAN;ZNF2_HUMAN
chr21	43826375	43826376	3	rs2838406	78	T	C	13	-1.37345	0.906468	0.935479	0.000508845	1	0.0109988	alt	0.906468	0.000508845	0.0109988	-	Adipose_Subcutaneous;Adipose_Visceral_Omentum;Artery_Tibial;Cells_Cultured_fibroblasts;Colon_Sigmoid;Colon_Transverse;Esophagus_Mucosa;Esophagus_Muscularis;Heart_Atrial_Appendage;Muscle_Skeletal;Nerve_Tibial;Pancreas;Skin_Not_Sun_Exposed_Suprapubic;Skin_Sun_Exposed_Lower_leg;Small_Intestine_Terminal_Ileum;Spleen;Stomach;Testis;Thyroid;Whole_Blood	ENSG00000160213.6;ENSG00000160214.12;ENSG00000160216.18	TBX3_HUMAN;PATZ1_HUMAN;ANDR_HUMAN;HDGF_HUMAN;ZSC21_HUMAN;WT1_HUMAN;PBIP1_HUMAN;CTCF_HUMAN;ESR1_HUMAN;ZIC2_HUMAN;HIC1_HUMAN;ZFX_HUMAN;ZN692_HUMAN;PRDM9_HUMAN;TET2_HUMAN;ZNF24_HUMAN;FOXA1_HUMAN;TRI25_HUMAN;LMBL2_HUMAN;ZN600_HUMAN;ZN501_HUMAN
chr21	43826444	43826445	3	rs2838407	68	G	A	12	-1.39503	0.77739	0.927927	0.00281264	1	0.0407973	alt	0.77739	0.00281264	0.0407973	-	Adipose_Subcutaneous;Artery_Aorta;Artery_Tibial;Cells_Cultured_fibroblasts;Esophagus_Mucosa;Esophagus_Muscularis;Heart_Left_Ventricle;Muscle_Skeletal;Nerve_Tibial;Pancreas;Skin_Not_Sun_Exposed_Suprapubic;Skin_Sun_Exposed_Lower_leg;Small_Intestine_Terminal_Ileum;Testis;Thyroid;Whole_Blood	ENSG00000160213.6;ENSG00000160214.12;ENSG00000160216.18;ENSG00000160221.16;ENSG00000215458.8	ZN350_HUMAN;HDGF_HUMAN;GCR_HUMAN;ZN501_HUMAN;ZN311_HUMAN;ZN600_HUMAN;ANDR_HUMAN;ZIC2_HUMAN;PRDM9_HUMAN;ZBT44_HUMAN;ZN174_HUMAN;LMBL2_HUMAN;ZFX_HUMAN;CTCF_HUMAN
chr21	45075483	45075484	3	rs9977041	207	G	A	37	-0.987199	0.513405	0.0906658	0.000861987	0.360286	0.0166734	alt	0.513405	0.000861987	0.0166734	-	Adipose_Visceral_Omentum;Artery_Tibial;Cells_Cultured_fibroblasts;Colon_Sigmoid;Heart_Left_Ventricle;Thyroid	ENSG00000184274.3;ENSG00000197381.15;ENSG00000235374.2;ENSG00000237664.1;ENSG00000261706.1;ENSG00000275874.1;ENSG00000276529.1	ZN501_HUMAN;CHD8_HUMAN;ZBT11_HUMAN;ZN189_HUMAN;PO2F1_HUMAN;ZN366_HUMAN;PRDM2_HUMAN;MAZ_HUMAN;ZSA5A_HUMAN;ZBT10_HUMAN;ZIC2_HUMAN;ZSC21_HUMAN;REST_HUMAN;HDGF_HUMAN;ZFHX2_HUMAN;KLF17_HUMAN;SMCA5_HUMAN;RAD21_HUMAN;ZN777_HUMAN;ZBT7A_HUMAN;GRHL3_HUMAN;ZNF2_HUMAN;ZN770_HUMAN;ZN121_HUMAN;CTBP1_HUMAN;PRDM4_HUMAN;HIRA_HUMAN;ZBT26_HUMAN;STAT1_HUMAN;SP7_HUMAN;PRD10_HUMAN;OZF_HUMAN;PRDM9_HUMAN;ZN629_HUMAN;ZFX_HUMAN;ZN350_HUMAN;ZN791_HUMAN;ZN677_HUMAN;SMC1A_HUMAN;ZN843_HUMAN;ZN600_HUMAN;SCRT2_HUMAN;PATZ1_HUMAN;ZSC26_HUMAN;ANDR_HUMAN;ZFP37_HUMAN;RING1_HUMAN;Z324A_HUMAN;ZN174_HUMAN;TZAP_HUMAN;ZN662_HUMAN;SRBP2_HUMAN;TYY1_HUMAN;HIC1_HUMAN;ZN473_HUMAN;SUMO2_HUMAN;OSR2_HUMAN;KMT2A_HUMAN;WT1_HUMAN;ZSCA4_HUMAN;REQU_HUMAN;TEAD4_HUMAN;ZN391_HUMAN;TET2_HUMAN;ZN394_HUMAN;KDM2B_HUMAN;ZN776_HUMAN;ZN660_HUMAN;ZEB2_HUMAN;IKZF2_HUMAN;ZBT8A_HUMAN;MEF2B_HUMAN;MBL2_HUMAN;KLF10_HUMAN;ZXDB_HUMAN;CLOCK_HUMAN;MBD4_HUMAN;IKZF1_HUMAN;IKZF3_HUMAN;GCR_HUMAN;CTCF_HUMAN;ZN692_HUMAN;ZN610_HUMAN;ZFP41_HUMAN;P66B_HUMAN;BC11A_HUMAN;ZSC16_HUMAN;TSH1_HUMAN;BMI1_HUMAN;NCOA3_HUMAN;ZN311_HUMAN;ZBT17_HUMAN;INSM2_HUMAN;KLF16_HUMAN
chr21	46325461	46325462	4	rs28665476	66	G	A	19	-1.93438	0.891247	0.972516	2.48898e-05	1	0.000898411	alt	0.891247	2.48898e-05	0.000898411	-	Adipose_Subcutaneous;Adipose_Visceral_Omentum;Adrenal_Gland;Artery_Aorta;Artery_Tibial;Brain_Cerebellar_Hemisphere;Brain_Putamen_basal_ganglia;Breast_Mammary_Tissue;Cells_Cultured_fibroblasts;Colon_Sigmoid;Colon_Transverse;Esophagus_Gastroesophageal_Junction;Esophagus_Mucosa;Esophagus_Muscularis;Heart_Atrial_Appendage;Heart_Left_Ventricle;Lung;Muscle_Skeletal;Nerve_Tibial;Pancreas;Skin_Not_Sun_Exposed_Suprapubic;Skin_Sun_Exposed_Lower_leg;Testis;Thyroid;Whole_Blood	ENSG00000160282.13;ENSG00000160284.14;ENSG00000160294.10;ENSG00000160298.17;ENSG00000160299.16;ENSG00000160305.17;ENSG00000160307.9;ENSG00000160310.17;ENSG00000182362.13	HIC1_HUMAN;BRD4_HUMAN;PRDM2_HUMAN;PRDM4_HUMAN;KLF8_HUMAN;OZF_HUMAN;ZBT17_HUMAN;SP7_HUMAN;ZNF2_HUMAN;ZBT10_HUMAN;ZIC2_HUMAN;ZN660_HUMAN;SP2_HUMAN;PRDM9_HUMAN;OSR2_HUMAN;KLF16_HUMAN;IKZF2_HUMAN;LMBL2_HUMAN;IKZF1_HUMAN;ZN629_HUMAN;MZF1_HUMAN;ZN837_HUMAN;SP5_HUMAN;MTA2_HUMAN;BACH1_HUMAN;ZNF24_HUMAN;ZBT21_HUMAN;ZN426_HUMAN;ZN174_HUMAN;NFAC3_HUMAN;ZXDB_HUMAN;SKIL_HUMAN;ZSA5A_HUMAN;ZN382_HUMAN;ZN610_HUMAN;ZN571_HUMAN;ZN473_HUMAN;ZEB2_HUMAN;SCRT1_HUMAN;STAG1_HUMAN;ZBTB6_HUMAN;ZFP37_HUMAN;SPT5H_HUMAN;ZN362_HUMAN;PKNX1_HUMAN;ZN692_HUMAN;TZAP_HUMAN;TSH1_HUMAN;ZNF76_HUMAN;TADBP_HUMAN;ZN639_HUMAN;NFE2_HUMAN;CTCF_HUMAN;ZN484_HUMAN;ZN662_HUMAN;ZSC21_HUMAN;RAD21_HUMAN;ZN626_HUMAN;ZBT44_HUMAN;ZN189_HUMAN;CTCFL_HUMAN;BCLF1_HUMAN;CHD8_HUMAN;ZN350_HUMAN;ZN558_HUMAN;SCRT2_HUMAN;KLF17_HUMAN;KLF10_HUMAN;KLF9_HUMAN;ZFX_HUMAN;ZSC26_HUMAN;ZBT7A_HUMAN;ZBT8A_HUMAN;KLF7_HUMAN;ZN600_HUMAN;ZN467_HUMAN;ZN501_HUMAN;ZN366_HUMAN;ENL_HUMAN;ZSC30_HUMAN;ZN394_HUMAN;ZN776_HUMAN;MAZ_HUMAN;WT1_HUMAN;TYY1_HUMAN;SMCA5_HUMAN;FOXK2_HUMAN;ZN577_HUMAN;KLF1_HUMAN;ANDR_HUMAN;ZN300_HUMAN;HDGF_HUMAN;NBN_HUMAN;ZN341_HUMAN;PATZ1_HUMAN;IKZF3_HUMAN;ZFHX2_HUMAN;ZN513_HUMAN;ZN311_HUMAN;ZBT11_HUMAN;ZBT26_HUMAN;ZN121_HUMAN;ZN596_HUMAN;ESR1_HUMAN;INSM2_HUMAN;ZN155_HUMAN;ZN580_HUMAN;ZN768_HUMAN
chr22	16717911	16717912	2	rs2078647	56	A	G	9	-0.95411	0.917586	0.940136	0.00175379	1	0.0288908	alt	0.917586	0.00175379	0.0288908	-	Whole_Blood	ENSG00000100181.22;ENSG00000172967.7;ENSG00000283633.1	CTCF_HUMAN;EGR1_HUMAN;MTA3_HUMAN;ZBT17_HUMAN;ZFHX2_HUMAN;CHAP1_HUMAN;ILF3_HUMAN;MGAP_HUMAN
chr22	18971160	18971161	2	rs11705361	68	G	C	21	-1.17184	1.0597	0.983228	3.34351e-06	1	0.000155917	alt	1.0597	3.34351e-06	0.000155917	-	Adipose_Subcutaneous;Adipose_Visceral_Omentum;Adrenal_Gland;Artery_Aorta;Artery_Tibial;Brain_Anterior_cingulate_cortex_BA24;Brain_Caudate_basal_ganglia;Brain_Cerebellar_Hemisphere;Brain_Cerebellum;Brain_Cortex;Brain_Frontal_Cortex_BA9;Brain_Hippocampus;Brain_Nucleus_accumbens_basal_ganglia;Brain_Putamen_basal_ganglia;Breast_Mammary_Tissue;Cells_Cultured_fibroblasts;Colon_Sigmoid;Colon_Transverse;Esophagus_Mucosa;Esophagus_Muscularis;Heart_Atrial_Appendage;Heart_Left_Ventricle;Lung;Muscle_Skeletal;Nerve_Tibial;Pancreas;Skin_Not_Sun_Exposed_Suprapubic;Skin_Sun_Exposed_Lower_leg;Spleen;Stomach;Testis;Thyroid;Whole_Blood	ENSG00000070413.19;ENSG00000100033.16;ENSG00000183628.12;ENSG00000184113.9;ENSG00000237517.9;ENSG00000241527.1;ENSG00000271275.1;ENSG00000273032.1;ENSG00000273164.1;ENSG00000274602.4;ENSG00000278558.4;ENSG00000283366.1	KLF14_HUMAN;EZH2_HUMAN;CHD8_HUMAN;HIC1_HUMAN;CTNB1_HUMAN;ZN660_HUMAN;SP2_HUMAN;ZBT26_HUMAN;ZBT8A_HUMAN;CTCF_HUMAN;SP1_HUMAN;ZN837_HUMAN;ZFHX2_HUMAN;SP7_HUMAN;KLF8_HUMAN;EGR2_HUMAN;KLF17_HUMAN;MAZ_HUMAN;GLIS1_HUMAN;ZN335_HUMAN;BC11B_HUMAN;ZN776_HUMAN;ZBT10_HUMAN;ZN189_HUMAN;SP4_HUMAN;PATZ1_HUMAN;WT1_HUMAN;PRDM2_HUMAN;GLIS2_HUMAN;EGR3_HUMAN;PKCB1_HUMAN;ZN398_HUMAN;ZN362_HUMAN
chr22	20319192	20319193	2	rs2280116	61	A	T	11	1.00458	-0.998969	0.00146776	0.917688	0.024998	1	ref	1.00458	0.00146776	0.024998	-	Adipose_Subcutaneous;Adipose_Visceral_Omentum;Artery_Aorta;Artery_Coronary;Artery_Tibial;Brain_Caudate_basal_ganglia;Brain_Cerebellar_Hemisphere;Brain_Cerebellum;Brain_Cortex;Brain_Frontal_Cortex_BA9;Brain_Nucleus_accumbens_basal_ganglia;Brain_Putamen_basal_ganglia;Breast_Mammary_Tissue;Cells_Cultured_fibroblasts;Colon_Sigmoid;Colon_Transverse;Esophagus_Gastroesophageal_Junction;Esophagus_Mucosa;Esophagus_Muscularis;Heart_Atrial_Appendage;Heart_Left_Ventricle;Lung;Muscle_Skeletal;Nerve_Tibial;Ovary;Pancreas;Prostate;Skin_Not_Sun_Exposed_Suprapubic;Skin_Sun_Exposed_Lower_leg;Small_Intestine_Terminal_Ileum;Spleen;Stomach;Testis;Thyroid;Vagina;Whole_Blood	ENSG00000128185.9;ENSG00000161133.16;ENSG00000185252.18;ENSG00000235578.1	ZN561_HUMAN;NCOA3_HUMAN;PKCB1_HUMAN;ZN600_HUMAN;RING1_HUMAN;TEAD4_HUMAN;IKZF3_HUMAN;BMI1_HUMAN;ZN398_HUMAN;HIC1_HUMAN;CTCF_HUMAN;ZFX_HUMAN;ZBT26_HUMAN
chr22	21628970	21628971	2	rs2298429	95	A	G	20	-0.666337	0.764434	0.722931	0.00330642	0.939801	0.0459933	alt	0.764434	0.00330642	0.0459933	Red blood cell count	Adipose_Subcutaneous;Adipose_Visceral_Omentum;Artery_Aorta;Artery_Coronary;Artery_Tibial;Brain_Anterior_cingulate_cortex_BA24;Brain_Caudate_basal_ganglia;Brain_Cerebellar_Hemisphere;Brain_Cerebellum;Brain_Cortex;Brain_Hippocampus;Brain_Nucleus_accumbens_basal_ganglia;Breast_Mammary_Tissue;Cells_Cultured_fibroblasts;Colon_Sigmoid;Colon_Transverse;Esophagus_Gastroesophageal_Junction;Esophagus_Mucosa;Esophagus_Muscularis;Heart_Atrial_Appendage;Heart_Left_Ventricle;Lung;Minor_Salivary_Gland;Muscle_Skeletal;Nerve_Tibial;Ovary;Pancreas;Pituitary;Skin_Not_Sun_Exposed_Suprapubic;Skin_Sun_Exposed_Lower_leg;Small_Intestine_Terminal_Ileum;Spleen;Stomach;Testis;Thyroid;Uterus;Vagina;Whole_Blood	ENSG00000161179.13;ENSG00000161180.10;ENSG00000185651.14;ENSG00000228050.1;ENSG00000273342.1	ELF1_HUMAN;SMCA4_HUMAN;ZFP91_HUMAN;SMCE1_HUMAN;T2AG_HUMAN;ELF4_HUMAN;KDM4B_HUMAN;MNT_HUMAN;NR2C1_HUMAN;NUFP1_HUMAN;TFDP1_HUMAN;TADBP_HUMAN;ATF7_HUMAN;NFRKB_HUMAN;ZN282_HUMAN;CATA_HUMAN;IKZF1_HUMAN;REST_HUMAN;CTCF_HUMAN;CREB3_HUMAN;PTEN_HUMAN;NCOR1_HUMAN;SKIL_HUMAN;SPT5H_HUMAN;MORC2_HUMAN;EGR1_HUMAN;ZN507_HUMAN;ZBT26_HUMAN;MGAP_HUMAN;TEAD4_HUMAN;LMBL2_HUMAN;ZFHX2_HUMAN;RLF_HUMAN;SFPQ_HUMAN;NELFE_HUMAN;ZEB2_HUMAN;GCR_HUMAN;CTBP1_HUMAN;MTG8R_HUMAN;CTNB1_HUMAN;EMSY_HUMAN;NELFA_HUMAN;SNAI2_HUMAN;SOX6_HUMAN;ID3_HUMAN;TIF1B_HUMAN;INT11_HUMAN;ZSC29_HUMAN;RHG35_HUMAN;MTA2_HUMAN;VEZF1_HUMAN;PHF20_HUMAN;HDGF_HUMAN;SIN3B_HUMAN;ATF3_HUMAN;RFX1_HUMAN;KLF1_HUMAN;MYCN_HUMAN;RING2_HUMAN;NRF1_HUMAN;T2FA_HUMAN;P66B_HUMAN;KLF13_HUMAN;NFIC_HUMAN;EWS_HUMAN;ARID2_HUMAN;HDAC1_HUMAN;DACH1_HUMAN;EHMT2_HUMAN;MEIS2_HUMAN;ZBT40_HUMAN;CSN2_HUMAN;SMCA5_HUMAN;ZBTB2_HUMAN;PAX2_HUMAN;NR4A1_HUMAN;BHE40_HUMAN;MAX_HUMAN;CLOCK_HUMAN;MTA3_HUMAN;BACH1_HUMAN;ILF3_HUMAN;HDAC2_HUMAN;ANDR_HUMAN;ATF1_HUMAN;NCOA2_HUMAN;TCF7_HUMAN;SUMO2_HUMAN;WT1_HUMAN;KDM1A_HUMAN;ZNF24_HUMAN;XRCC3_HUMAN;CEBPB_HUMAN;ERR1_HUMAN;ESR1_HUMAN;ZN639_HUMAN;ZFX_HUMAN;ZN184_HUMAN;ZN592_HUMAN;E4F1_HUMAN;TIF1A_HUMAN;ZZZ3_HUMAN;EP400_HUMAN;TASOR_HUMAN;TF65_HUMAN;CR3L1_HUMAN;SSRP1_HUMAN;GFI1B_HUMAN;GABP1_HUMAN;RB_HUMAN;ZN316_HUMAN;PKCB1_HUMAN;MYC_HUMAN;BRD4_HUMAN;ZN830_HUMAN;NCOA1_HUMAN;NONO_HUMAN;IRF1_HUMAN;TAF9B_HUMAN;RFOX2_HUMAN;BCOR_HUMAN;REQU_HUMAN;TEAD2_HUMAN;BRD9_HUMAN;ZN740_HUMAN;GMEB1_HUMAN;NCOA6_HUMAN;ASH1L_HUMAN
chr22	21628970	21628971	2	rs2298429	95	A	G	20	-0.666337	0.764434	0.722931	0.00330642	0.939801	0.0459933	alt	0.764434	0.00330642	0.0459933	Mean corpuscular hemoglobin	Adipose_Subcutaneous;Adipose_Visceral_Omentum;Artery_Aorta;Artery_Coronary;Artery_Tibial;Brain_Anterior_cingulate_cortex_BA24;Brain_Caudate_basal_ganglia;Brain_Cerebellar_Hemisphere;Brain_Cerebellum;Brain_Cortex;Brain_Hippocampus;Brain_Nucleus_accumbens_basal_ganglia;Breast_Mammary_Tissue;Cells_Cultured_fibroblasts;Colon_Sigmoid;Colon_Transverse;Esophagus_Gastroesophageal_Junction;Esophagus_Mucosa;Esophagus_Muscularis;Heart_Atrial_Appendage;Heart_Left_Ventricle;Lung;Minor_Salivary_Gland;Muscle_Skeletal;Nerve_Tibial;Ovary;Pancreas;Pituitary;Skin_Not_Sun_Exposed_Suprapubic;Skin_Sun_Exposed_Lower_leg;Small_Intestine_Terminal_Ileum;Spleen;Stomach;Testis;Thyroid;Uterus;Vagina;Whole_Blood	ENSG00000161179.13;ENSG00000161180.10;ENSG00000185651.14;ENSG00000228050.1;ENSG00000273342.1	ELF1_HUMAN;SMCA4_HUMAN;ZFP91_HUMAN;SMCE1_HUMAN;T2AG_HUMAN;ELF4_HUMAN;KDM4B_HUMAN;MNT_HUMAN;NR2C1_HUMAN;NUFP1_HUMAN;TFDP1_HUMAN;TADBP_HUMAN;ATF7_HUMAN;NFRKB_HUMAN;ZN282_HUMAN;CATA_HUMAN;IKZF1_HUMAN;REST_HUMAN;CTCF_HUMAN;CREB3_HUMAN;PTEN_HUMAN;NCOR1_HUMAN;SKIL_HUMAN;SPT5H_HUMAN;MORC2_HUMAN;EGR1_HUMAN;ZN507_HUMAN;ZBT26_HUMAN;MGAP_HUMAN;TEAD4_HUMAN;LMBL2_HUMAN;ZFHX2_HUMAN;RLF_HUMAN;SFPQ_HUMAN;NELFE_HUMAN;ZEB2_HUMAN;GCR_HUMAN;CTBP1_HUMAN;MTG8R_HUMAN;CTNB1_HUMAN;EMSY_HUMAN;NELFA_HUMAN;SNAI2_HUMAN;SOX6_HUMAN;ID3_HUMAN;TIF1B_HUMAN;INT11_HUMAN;ZSC29_HUMAN;RHG35_HUMAN;MTA2_HUMAN;VEZF1_HUMAN;PHF20_HUMAN;HDGF_HUMAN;SIN3B_HUMAN;ATF3_HUMAN;RFX1_HUMAN;KLF1_HUMAN;MYCN_HUMAN;RING2_HUMAN;NRF1_HUMAN;T2FA_HUMAN;P66B_HUMAN;KLF13_HUMAN;NFIC_HUMAN;EWS_HUMAN;ARID2_HUMAN;HDAC1_HUMAN;DACH1_HUMAN;EHMT2_HUMAN;MEIS2_HUMAN;ZBT40_HUMAN;CSN2_HUMAN;SMCA5_HUMAN;ZBTB2_HUMAN;PAX2_HUMAN;NR4A1_HUMAN;BHE40_HUMAN;MAX_HUMAN;CLOCK_HUMAN;MTA3_HUMAN;BACH1_HUMAN;ILF3_HUMAN;HDAC2_HUMAN;ANDR_HUMAN;ATF1_HUMAN;NCOA2_HUMAN;TCF7_HUMAN;SUMO2_HUMAN;WT1_HUMAN;KDM1A_HUMAN;ZNF24_HUMAN;XRCC3_HUMAN;CEBPB_HUMAN;ERR1_HUMAN;ESR1_HUMAN;ZN639_HUMAN;ZFX_HUMAN;ZN184_HUMAN;ZN592_HUMAN;E4F1_HUMAN;TIF1A_HUMAN;ZZZ3_HUMAN;EP400_HUMAN;TASOR_HUMAN;TF65_HUMAN;CR3L1_HUMAN;SSRP1_HUMAN;GFI1B_HUMAN;GABP1_HUMAN;RB_HUMAN;ZN316_HUMAN;PKCB1_HUMAN;MYC_HUMAN;BRD4_HUMAN;ZN830_HUMAN;NCOA1_HUMAN;NONO_HUMAN;IRF1_HUMAN;TAF9B_HUMAN;RFOX2_HUMAN;BCOR_HUMAN;REQU_HUMAN;TEAD2_HUMAN;BRD9_HUMAN;ZN740_HUMAN;GMEB1_HUMAN;NCOA6_HUMAN;ASH1L_HUMAN
chr22	23858072	23858073	2	rs73158767	114	G	A	33	-0.670626	0.695538	0.86142	2.32273e-05	1	0.000847908	alt	0.695538	2.32273e-05	0.000847908	-	Adipose_Subcutaneous;Adipose_Visceral_Omentum;Adrenal_Gland;Artery_Aorta;Artery_Coronary;Artery_Tibial;Brain_Anterior_cingulate_cortex_BA24;Brain_Caudate_basal_ganglia;Brain_Cerebellar_Hemisphere;Brain_Cerebellum;Brain_Cortex;Brain_Frontal_Cortex_BA9;Brain_Hippocampus;Brain_Hypothalamus;Brain_Nucleus_accumbens_basal_ganglia;Brain_Putamen_basal_ganglia;Breast_Mammary_Tissue;Cells_Cultured_fibroblasts;Cells_EBV-transformed_lymphocytes;Colon_Sigmoid;Colon_Transverse;Esophagus_Gastroesophageal_Junction;Esophagus_Mucosa;Esophagus_Muscularis;Heart_Atrial_Appendage;Heart_Left_Ventricle;Lung;Minor_Salivary_Gland;Muscle_Skeletal;Nerve_Tibial;Pancreas;Pituitary;Prostate;Skin_Not_Sun_Exposed_Suprapubic;Skin_Sun_Exposed_Lower_leg;Small_Intestine_Terminal_Ileum;Spleen;Stomach;Testis;Thyroid;Whole_Blood	ENSG00000133460.19;ENSG00000244425.3;ENSG00000272973.1;ENSG00000279467.1	WT1_HUMAN;ZN513_HUMAN;KLF7_HUMAN;ZN335_HUMAN;KLF14_HUMAN;ZN189_HUMAN;GLIS2_HUMAN;HIC1_HUMAN;TZAP_HUMAN;ZN524_HUMAN;MAZ_HUMAN;CBLL2_HUMAN;KLF8_HUMAN;STAG1_HUMAN;ZNF24_HUMAN;ZBT17_HUMAN;ZEB1_HUMAN;ZN311_HUMAN;SP2_HUMAN;ZN621_HUMAN;REST_HUMAN;ZEB2_HUMAN;ZNF10_HUMAN;ZN394_HUMAN;ZXDB_HUMAN;ZNF2_HUMAN;ZN341_HUMAN;ZN398_HUMAN;ZBT10_HUMAN;GLIS1_HUMAN;ZBT20_HUMAN;ZBT26_HUMAN;ZBT8A_HUMAN;OTX2_HUMAN;PATZ1_HUMAN;EP300_HUMAN;ZN792_HUMAN;ZN561_HUMAN;PRD10_HUMAN;KLF13_HUMAN;ZN449_HUMAN;KLF9_HUMAN;SSRP1_HUMAN;ZN391_HUMAN;ZN382_HUMAN;SNAI2_HUMAN;ZN629_HUMAN;ZN213_HUMAN;ZN184_HUMAN;KLF16_HUMAN;ZNF76_HUMAN;SCRT1_HUMAN;SP7_HUMAN;REPI1_HUMAN;TYY2_HUMAN;ZN600_HUMAN;ZN223_HUMAN;ZIK1_HUMAN;ZSA5C_HUMAN;PRDM2_HUMAN;ZN624_HUMAN;CTCF_HUMAN;Z280D_HUMAN;ZN121_HUMAN;ZN501_HUMAN;ZSC30_HUMAN;ANDR_HUMAN;ZSC21_HUMAN;ZN692_HUMAN;ZN362_HUMAN;ZN571_HUMAN;ZSC26_HUMAN;KLF10_HUMAN;ZN776_HUMAN;ZN350_HUMAN;ZF69B_HUMAN;ZFP37_HUMAN;SALL2_HUMAN;INT13_HUMAN;PKCB1_HUMAN;ZN555_HUMAN;KLF17_HUMAN;SCRT2_HUMAN;ZN214_HUMAN;ZIC2_HUMAN;TYY1_HUMAN;ZN195_HUMAN;ZN660_HUMAN;ZN473_HUMAN;ZN580_HUMAN;FEZF1_HUMAN;ZN610_HUMAN;ZN366_HUMAN;PRDM1_HUMAN;ZN521_HUMAN;ZNF23_HUMAN
chr22	25943004	25943005	2	rs7291115	1223	G	A	39	-0.82141	1.10874	0.936869	2.15489e-07	1	1.34737e-05	alt	1.10874	2.15489e-07	1.34737e-05	-	-	-	TYY1_HUMAN;ZN366_HUMAN;ZBT26_HUMAN;ZN548_HUMAN;ZN335_HUMAN;ZN623_HUMAN;ESR1_HUMAN;ZN561_HUMAN;ZFP37_HUMAN;ZN184_HUMAN;ZBT20_HUMAN;ZN426_HUMAN;ZN189_HUMAN;ZN785_HUMAN;INSM2_HUMAN;SSRP1_HUMAN;SCRT2_HUMAN;ZN121_HUMAN;ZN596_HUMAN;ZBT8A_HUMAN;SP7_HUMAN;GLIS2_HUMAN;ZN660_HUMAN;ZN382_HUMAN;ZN626_HUMAN;PATZ1_HUMAN;ZF69B_HUMAN;ZNF10_HUMAN;ZN398_HUMAN;ZEB2_HUMAN;ZN157_HUMAN;ZN513_HUMAN;ATOH1_HUMAN;ZSC23_HUMAN;PRDM2_HUMAN;GLIS1_HUMAN;ZSA5C_HUMAN;ZSC30_HUMAN;ATF2_HUMAN;ZBT17_HUMAN;KLF16_HUMAN;Z324A_HUMAN;TYY2_HUMAN;IKZF3_HUMAN;PKCB1_HUMAN;PRD10_HUMAN;CTCF_HUMAN;ZBT21_HUMAN;BCL6B_HUMAN;ZN692_HUMAN;ZXDB_HUMAN;ZN174_HUMAN;ANDR_HUMAN;ZIC2_HUMAN;FEZF1_HUMAN;OSR2_HUMAN;PRDM4_HUMAN;ZN629_HUMAN;ZN394_HUMAN;ZNF24_HUMAN;ZN776_HUMAN;ZN350_HUMAN;ZSC21_HUMAN;ZN600_HUMAN;PRDM1_HUMAN;TZAP_HUMAN;ZN770_HUMAN;SCRT1_HUMAN;Z518A_HUMAN
chr22	26672738	26672739	2	rs9625066	1929	C	A	24	0.962291	-0.870035	6.49428e-08	0.943053	4.32118e-06	1	ref	0.962291	6.49428e-08	4.32118e-06	-	Adipose_Subcutaneous;Adipose_Visceral_Omentum;Adrenal_Gland;Artery_Aorta;Artery_Tibial;Brain_Cerebellar_Hemisphere;Brain_Cerebellum;Breast_Mammary_Tissue;Cells_Cultured_fibroblasts;Cells_EBV-transformed_lymphocytes;Colon_Transverse;Esophagus_Gastroesophageal_Junction;Esophagus_Mucosa;Esophagus_Muscularis;Heart_Atrial_Appendage;Heart_Left_Ventricle;Liver;Lung;Muscle_Skeletal;Nerve_Tibial;Skin_Sun_Exposed_Lower_leg;Spleen;Stomach;Testis;Thyroid;Whole_Blood	ENSG00000206028.1;ENSG00000225783.6;ENSG00000244625.5	SKIL_HUMAN;RB_HUMAN;KMT2B_HUMAN;TP53B_HUMAN;TRI22_HUMAN;SP1_HUMAN;RAD51_HUMAN;ZFP37_HUMAN;SPT5H_HUMAN;GCR_HUMAN;TADBP_HUMAN;Z324A_HUMAN;GLIS2_HUMAN;ZBT40_HUMAN;ZNF76_HUMAN;ZN350_HUMAN;ESR1_HUMAN;SP2_HUMAN;ZN660_HUMAN;FLI1_HUMAN;E4F1_HUMAN;PRDM1_HUMAN;MTG8_HUMAN;SPI1_HUMAN;ANDR_HUMAN;PKNX1_HUMAN;IKZF1_HUMAN;PAX8_HUMAN;RXRA_HUMAN;MAZ_HUMAN;TBX21_HUMAN;ZN692_HUMAN;ZN394_HUMAN;ZN600_HUMAN;ZN639_HUMAN;CREB1_HUMAN;ETS1_HUMAN;ZN217_HUMAN;SP3_HUMAN;USF2_HUMAN;RELB_HUMAN;CTCF_HUMAN;IKZF3_HUMAN;ZN561_HUMAN;ZN574_HUMAN;IKZF2_HUMAN;IRF4_HUMAN;P53_HUMAN;STAT1_HUMAN;KLF8_HUMAN;SRF_HUMAN;ELF1_HUMAN;ZN335_HUMAN;KLF13_HUMAN;ZNF2_HUMAN;MED26_HUMAN;KLF14_HUMAN;GLIS1_HUMAN;ZBT17_HUMAN;MTA2_HUMAN;CBP_HUMAN;ZN513_HUMAN;STAT3_HUMAN;RAD21_HUMAN;HDGF_HUMAN;SMC3_HUMAN;ZN843_HUMAN;NFAC3_HUMAN;OTX2_HUMAN;P66B_HUMAN;NR2C1_HUMAN;CHD8_HUMAN;ZBT11_HUMAN;GABPA_HUMAN;ZN687_HUMAN;STAG1_HUMAN;E2F8_HUMAN;MYC_HUMAN;BCL6_HUMAN;FOXP1_HUMAN;BRD4_HUMAN;SP4_HUMAN;KLF17_HUMAN;ENL_HUMAN;KLF10_HUMAN;SUH_HUMAN;ARNT_HUMAN;ARI3A_HUMAN;ZN501_HUMAN;ZN143_HUMAN;RUNX3_HUMAN;BMI1_HUMAN;CDK9_HUMAN;KLF5_HUMAN;ERG_HUMAN;BHE40_HUMAN;EWS_HUMAN;HTF4_HUMAN;ZNF18_HUMAN;COT2_HUMAN;ZFHX2_HUMAN;FOXK2_HUMAN;PO2F1_HUMAN;ZN580_HUMAN;ZSC30_HUMAN;KLF7_HUMAN;PRD10_HUMAN;Z518A_HUMAN;CDK8_HUMAN;TF65_HUMAN;SMCA4_HUMAN;ZN366_HUMAN;ZN592_HUMAN;REQU_HUMAN;VDR_HUMAN;ZN207_HUMAN;KLF9_HUMAN;KLF16_HUMAN;USF1_HUMAN;SCRT2_HUMAN;COT1_HUMAN;MEF2B_HUMAN;ZXDB_HUMAN;ZBTB6_HUMAN;ZN629_HUMAN;NBN_HUMAN;PATZ1_HUMAN;KLF15_HUMAN;TYY1_HUMAN;KAISO_HUMAN;ZN776_HUMAN;KLF1_HUMAN;TSH1_HUMAN;MAX_HUMAN;ATF7_HUMAN;BACH1_HUMAN;MXI1_HUMAN;ZN189_HUMAN;EP300_HUMAN;ZN341_HUMAN;ZN184_HUMAN;ZBT21_HUMAN;ZN398_HUMAN;SP7_HUMAN
chr22	27420822	27420823	2	rs733164	69	G	A	19	-0.994883	0.854568	0.659245	0.000796245	0.897048	0.0156617	alt	0.854568	0.000796245	0.0156617	-	-	-	IKZF3_HUMAN;ZN174_HUMAN;ZN600_HUMAN;ZN549_HUMAN;CREB1_HUMAN;SCRT1_HUMAN;SUH_HUMAN;GLIS1_HUMAN;ESR1_HUMAN;ZN843_HUMAN;ZN366_HUMAN;ANDR_HUMAN;P63_HUMAN;ZBT44_HUMAN;ZBT17_HUMAN;ZN596_HUMAN;ZSC30_HUMAN;CTCF_HUMAN;ZN692_HUMAN;ZBT8A_HUMAN;TLE3_HUMAN;ZN660_HUMAN;SCRT2_HUMAN;PATZ1_HUMAN;ZN561_HUMAN;NOTC1_HUMAN;TCF21_HUMAN;ZNF18_HUMAN;TF65_HUMAN;O43245_HUMAN;FEZF1_HUMAN;ZN580_HUMAN;PRD10_HUMAN;ZN680_HUMAN;ZBT20_HUMAN;ZBTB6_HUMAN;ZN394_HUMAN;FOXA1_HUMAN;ZIC2_HUMAN;HIC1_HUMAN;ZXDB_HUMAN;ZFHX2_HUMAN;ZSC21_HUMAN;REPI1_HUMAN;TEAD4_HUMAN;MAZ_HUMAN;RAD21_HUMAN;ZN121_HUMAN;ZNF24_HUMAN;KLF8_HUMAN;MZF1_HUMAN;PRDM2_HUMAN;ZN341_HUMAN;ZNF2_HUMAN;WT1_HUMAN;KLF10_HUMAN;TAL1_HUMAN;PRDM4_HUMAN;ZBT21_HUMAN;KLF7_HUMAN;ZN184_HUMAN;MEF2B_HUMAN;ZF69B_HUMAN;ZN426_HUMAN;ZN382_HUMAN;INSM2_HUMAN;ZN629_HUMAN;YAP1_HUMAN;TEAD1_HUMAN;PRDM6_HUMAN;ZEB2_HUMAN;ZN398_HUMAN
chr22	29031211	29031212	2	rs12485244	40	G	A	18	0.695968	-0.841378	0.00197511	0.90147	0.0312979	1	ref	0.695968	0.00197511	0.0312979	-	Adrenal_Gland;Cells_Cultured_fibroblasts;Heart_Atrial_Appendage;Muscle_Skeletal;Nerve_Tibial;Pancreas;Testis	ENSG00000100154.14;ENSG00000100219.16;ENSG00000100249.4;ENSG00000177993.3;ENSG00000183579.15	ZFP37_HUMAN;ZN610_HUMAN;PO2F1_HUMAN;ZFHX2_HUMAN;ZN394_HUMAN;ZBT20_HUMAN;CHD8_HUMAN;P53_HUMAN;KLF16_HUMAN;HIC1_HUMAN;ZN366_HUMAN;ZSC21_HUMAN;REST_HUMAN;ZN362_HUMAN;ZIC2_HUMAN;MBD4_HUMAN;ZN776_HUMAN;SCRT1_HUMAN;ANDR_HUMAN;ZN398_HUMAN;CTCF_HUMAN;PRDM2_HUMAN;MAZ_HUMAN;ZNF2_HUMAN;BCL6B_HUMAN;ZN629_HUMAN;GLIS2_HUMAN;ZN692_HUMAN;PATZ1_HUMAN;PRD10_HUMAN;ZBT21_HUMAN;ESR1_HUMAN;ZBT26_HUMAN;SCRT2_HUMAN;ZN335_HUMAN;SP7_HUMAN;ZXDB_HUMAN;ZN501_HUMAN;ZN184_HUMAN
chr22	30592445	30592446	2	rs4820019	74	T	C	33	-0.739712	0.803015	0.899755	1.12246e-05	1	0.000452847	alt	0.803015	1.12246e-05	0.000452847	-	Artery_Aorta;Artery_Tibial;Breast_Mammary_Tissue;Cells_Cultured_fibroblasts;Colon_Sigmoid;Esophagus_Gastroesophageal_Junction;Esophagus_Mucosa;Esophagus_Muscularis;Nerve_Tibial;Skin_Not_Sun_Exposed_Suprapubic;Skin_Sun_Exposed_Lower_leg;Testis;Thyroid;Whole_Blood	ENSG00000100029.17;ENSG00000100036.12;ENSG00000185339.8	SP7_HUMAN;ZN189_HUMAN;RARA_HUMAN;SALL2_HUMAN;ZN184_HUMAN;ZN770_HUMAN;ZN549_HUMAN;ZN777_HUMAN;COT2_HUMAN;ZN366_HUMAN;ZN785_HUMAN;ZXDB_HUMAN;ZBT26_HUMAN;ANDR_HUMAN;ZN660_HUMAN;ZNF18_HUMAN;KLF10_HUMAN;ZBT17_HUMAN;KLF14_HUMAN;PRD10_HUMAN;ZBT12_HUMAN;ZN350_HUMAN;ZSC21_HUMAN;ZN362_HUMAN;CTCF_HUMAN;KLF17_HUMAN;MYNN_HUMAN;KLF16_HUMAN;ZN776_HUMAN;ESR1_HUMAN;HCFC1_HUMAN;ZN621_HUMAN
chr22	31496134	31496135	2	rs1916	147	G	C	45	-0.870078	0.920883	0.998834	3.35098e-11	1	4.49112e-09	alt	0.920883	3.35098e-11	4.49112e-09	-	Adipose_Subcutaneous;Adrenal_Gland;Artery_Aorta;Artery_Tibial;Brain_Caudate_basal_ganglia;Brain_Cerebellum;Brain_Frontal_Cortex_BA9;Brain_Hippocampus;Brain_Hypothalamus;Brain_Putamen_basal_ganglia;Cells_Cultured_fibroblasts;Colon_Sigmoid;Esophagus_Gastroesophageal_Junction;Esophagus_Mucosa;Esophagus_Muscularis;Heart_Atrial_Appendage;Heart_Left_Ventricle;Lung;Muscle_Skeletal;Nerve_Tibial;Pancreas;Skin_Not_Sun_Exposed_Suprapubic;Skin_Sun_Exposed_Lower_leg;Testis;Thyroid;Whole_Blood	ENSG00000100078.3;ENSG00000100100.12;ENSG00000100105.17;ENSG00000138942.15;ENSG00000182541.17;ENSG00000183530.13;ENSG00000183963.18;ENSG00000184708.17;ENSG00000185133.13;ENSG00000198089.15;ENSG00000198832.10;ENSG00000237977.1;ENSG00000241878.11;ENSG00000273387.1	ZXDB_HUMAN;EGR3_HUMAN;FOXP1_HUMAN;TADBP_HUMAN;KLF14_HUMAN;ZN341_HUMAN;MZF1_HUMAN;HDGF_HUMAN;ZBT17_HUMAN;EGR2_HUMAN;ZN217_HUMAN;HIF1A_HUMAN;ZNF34_HUMAN;CREB1_HUMAN;KLF5_HUMAN;MYCN_HUMAN;ZN335_HUMAN;SUH_HUMAN;ZN121_HUMAN;ZN350_HUMAN;TBX21_HUMAN;PKCB1_HUMAN;EWS_HUMAN;PRD10_HUMAN;RUNX3_HUMAN;ZN366_HUMAN;COT1_HUMAN;HIC1_HUMAN;MAZ_HUMAN;ZN391_HUMAN;ZN843_HUMAN;PO2F1_HUMAN;CTNB1_HUMAN;FLI1_HUMAN;AHR_HUMAN;RBBP5_HUMAN;ANDR_HUMAN;KMT2A_HUMAN;ZN561_HUMAN;P66B_HUMAN;SNAI2_HUMAN;KLF1_HUMAN;ZBT20_HUMAN;KDM6A_HUMAN;ZN660_HUMAN;BACH1_HUMAN;VDR_HUMAN;ZN610_HUMAN;ZN184_HUMAN;KLF16_HUMAN;ZIC2_HUMAN;ZN629_HUMAN;ZBT40_HUMAN;SCRT2_HUMAN;ZSC30_HUMAN;SIN3A_HUMAN;IKZF1_HUMAN;ZN189_HUMAN;TYY1_HUMAN;KLF10_HUMAN;ZN596_HUMAN;COT2_HUMAN;ARNT_HUMAN;ZF69B_HUMAN;ZN622_HUMAN;PRDM2_HUMAN;GATA3_HUMAN;ENL_HUMAN;NBN_HUMAN;ZN398_HUMAN;PATZ1_HUMAN;NRF1_HUMAN;UBP7_HUMAN;STAT1_HUMAN;ZFHX2_HUMAN;GLIS1_HUMAN;IKZF2_HUMAN;EED_HUMAN;ESR1_HUMAN;FOXK2_HUMAN;ERG_HUMAN;ZFX_HUMAN;TCF21_HUMAN;RELB_HUMAN;SMCA5_HUMAN;SMC3_HUMAN;ZN768_HUMAN;OLIG2_HUMAN;ZN687_HUMAN;HCFC1_HUMAN;NCOA3_HUMAN;P53_HUMAN;MAX_HUMAN;ZBT12_HUMAN;ZN580_HUMAN;HDAC2_HUMAN;ZN394_HUMAN;ZN174_HUMAN;SKIL_HUMAN;SP7_HUMAN;PRDM1_HUMAN;PAX8_HUMAN;ZBT10_HUMAN;ZSC29_HUMAN;MEF2B_HUMAN;ZBT8A_HUMAN;CBP_HUMAN;ZN785_HUMAN;BHE40_HUMAN;CLOCK_HUMAN;BMI1_HUMAN;SSRP1_HUMAN;SMAD1_HUMAN;NFAC3_HUMAN;MXI1_HUMAN;SP2_HUMAN;TRI22_HUMAN;BRD2_HUMAN;SPT5H_HUMAN;ZN501_HUMAN;SPI1_HUMAN;SP3_HUMAN;ZN207_HUMAN;TIF1B_HUMAN;RB_HUMAN;KLF8_HUMAN;TEAD4_HUMAN;EP300_HUMAN;ZBT26_HUMAN;ZN692_HUMAN;Z324A_HUMAN;RAD51_HUMAN;ZN213_HUMAN;E2F8_HUMAN;ATF7_HUMAN;ZBT11_HUMAN;PRDM4_HUMAN;ZN579_HUMAN;ELF1_HUMAN;SRF_HUMAN;GLIS2_HUMAN;MTA2_HUMAN;ZN600_HUMAN;HTF4_HUMAN;ZSC21_HUMAN;GABPA_HUMAN;NR2C1_HUMAN;KLF9_HUMAN;ZEB2_HUMAN;ZN143_HUMAN;KLF17_HUMAN;FEZF1_HUMAN;ZNF10_HUMAN;CDK9_HUMAN;E4F1_HUMAN;ZNF24_HUMAN;ZN426_HUMAN;RAD21_HUMAN;TF65_HUMAN;WT1_HUMAN;ZNF2_HUMAN;MNT_HUMAN;IKZF3_HUMAN;ZFP37_HUMAN;BRD4_HUMAN;CTCF_HUMAN;ZN592_HUMAN;NFXL1_HUMAN;STAG1_HUMAN;EGR1_HUMAN;ZN626_HUMAN;ZN558_HUMAN;REQU_HUMAN
chr22	35257479	35257480	2	rs5755674	295	C	T	99	-0.726341	0.85439	0.988052	8.9865e-22	1	6.36736e-19	alt	0.85439	8.9865e-22	6.36736e-19	-	Adipose_Subcutaneous;Adipose_Visceral_Omentum;Artery_Aorta;Artery_Coronary;Artery_Tibial;Colon_Sigmoid;Esophagus_Gastroesophageal_Junction;Esophagus_Mucosa;Esophagus_Muscularis;Lung;Muscle_Skeletal;Nerve_Tibial;Pancreas;Pituitary;Skin_Sun_Exposed_Lower_leg;Spleen;Testis;Whole_Blood	ENSG00000100281.13;ENSG00000100284.20;ENSG00000273176.1	COT1_HUMAN;NFE2_HUMAN;PRDM4_HUMAN;ZN677_HUMAN;ERF_HUMAN;ZN660_HUMAN;ZN592_HUMAN;ZBT11_HUMAN;SOX4_HUMAN;IKZF1_HUMAN;ZBT7A_HUMAN;ZXDB_HUMAN;PRDM1_HUMAN;FEZF1_HUMAN;BHE40_HUMAN;ZN366_HUMAN;STAT1_HUMAN;ZN189_HUMAN;NBN_HUMAN;ZN207_HUMAN;CREB1_HUMAN;ZN121_HUMAN;ZN223_HUMAN;CTNB1_HUMAN;ZN391_HUMAN;ZN692_HUMAN;AHR_HUMAN;ZN101_HUMAN;TRI22_HUMAN;KMT2A_HUMAN;RELB_HUMAN;P66B_HUMAN;ZN639_HUMAN;EP300_HUMAN;Z518A_HUMAN;BC11B_HUMAN;ZN143_HUMAN;RAD51_HUMAN;ARI3A_HUMAN;GLI4_HUMAN;GATA1_HUMAN;FOXA1_HUMAN;ZN394_HUMAN;ZN623_HUMAN;IKZF2_HUMAN;ZN513_HUMAN;CDK9_HUMAN;RAD21_HUMAN;ZN785_HUMAN;KLF10_HUMAN;FOXK2_HUMAN;ZN687_HUMAN;TBX21_HUMAN;HNF4A_HUMAN;ENL_HUMAN;ATRX_HUMAN;MEF2B_HUMAN;ZN580_HUMAN;ZBT17_HUMAN;ZNF24_HUMAN;ZIC2_HUMAN;ZN555_HUMAN;TAF1_HUMAN;ZN213_HUMAN;NFKB1_HUMAN;ZN524_HUMAN;ZN362_HUMAN;ESR1_HUMAN;HMGB2_HUMAN;ZN776_HUMAN;ZBT26_HUMAN;TEAD4_HUMAN;ZN558_HUMAN;ZN577_HUMAN;TF65_HUMAN;REPI1_HUMAN;ZSA5A_HUMAN;MBL2_HUMAN;MTA2_HUMAN;SCRT1_HUMAN;ZN843_HUMAN;TYY2_HUMAN;TZAP_HUMAN;ZSC21_HUMAN;ZN382_HUMAN;NFKB2_HUMAN;IRF4_HUMAN;CDK8_HUMAN;IKZF3_HUMAN;RBBP5_HUMAN;ETS1_HUMAN;STAG1_HUMAN;AP2C_HUMAN;ZN629_HUMAN;REST_HUMAN;MYCN_HUMAN;ZNF2_HUMAN;KLF13_HUMAN;ZN148_HUMAN;MYC_HUMAN;TIF1A_HUMAN;GLIS1_HUMAN;ZN37A_HUMAN;Z280D_HUMAN;ZN561_HUMAN;REL_HUMAN;CTCF_HUMAN;KLF8_HUMAN;ZSC30_HUMAN;ZEB2_HUMAN;ZN549_HUMAN;Z585B_HUMAN;HIC1_HUMAN;ZN770_HUMAN;RUNX3_HUMAN;KLF9_HUMAN;ZN398_HUMAN;KLF16_HUMAN;ZN610_HUMAN;SALL2_HUMAN;PRD10_HUMAN;NR2C1_HUMAN;NFXL1_HUMAN;ZSC23_HUMAN;ZIK1_HUMAN;ELF1_HUMAN;ZBTB6_HUMAN;ZSA5C_HUMAN;ZBT8A_HUMAN;SPT5H_HUMAN;SKIL_HUMAN;ZN184_HUMAN;SUH_HUMAN;ZFP37_HUMAN;ZN664_HUMAN;HCFC1_HUMAN;SRF_HUMAN;PRDM6_HUMAN;GLIS2_HUMAN;BACH1_HUMAN;HSF1_HUMAN;EHMT2_HUMAN;KLF14_HUMAN;BCLF1_HUMAN;ARNT_HUMAN;ZBT44_HUMAN;ZN501_HUMAN;BRCA2_HUMAN;SMCA5_HUMAN;ZN350_HUMAN;ZNF76_HUMAN;ZN777_HUMAN;KLF17_HUMAN;SMRC1_HUMAN;ZFHX2_HUMAN;SP2_HUMAN;ZN600_HUMAN;BRD2_HUMAN;PATZ1_HUMAN;SP3_HUMAN;ZN311_HUMAN;INSM2_HUMAN;NFAC3_HUMAN;NELFE_HUMAN;ZN217_HUMAN;ZBTB1_HUMAN;ZBT21_HUMAN;MAZ_HUMAN;SCRT2_HUMAN;RB_HUMAN;ZN169_HUMAN;ZN335_HUMAN;MEN1_HUMAN;KLF5_HUMAN;Z324A_HUMAN;TADBP_HUMAN;ANDR_HUMAN;ZN341_HUMAN;BRD4_HUMAN;TYY1_HUMAN;OTX2_HUMAN;ZHX2_HUMAN;ZSC26_HUMAN;FOXP1_HUMAN;PRDM2_HUMAN;ZSC18_HUMAN;SP7_HUMAN;ZSC29_HUMAN;ZBT10_HUMAN;HDAC1_HUMAN;ZBT20_HUMAN;RARA_HUMAN;SMAD3_HUMAN;SMCA4_HUMAN;ATF7_HUMAN;ERCC3_HUMAN;SNAI2_HUMAN;REQU_HUMAN
chr22	37636907	37636908	2	rs5995489	148	A	G	18	-0.39232	0.611351	0.559031	0.000266276	0.832778	0.00651391	alt	0.611351	0.000266276	0.00651391	-	Adipose_Subcutaneous;Colon_Transverse;Esophagus_Mucosa;Lung;Whole_Blood	ENSG00000100079.6;ENSG00000100083.18;ENSG00000100092.20	CTCF_HUMAN;SMCA5_HUMAN;PATZ1_HUMAN;HDGF_HUMAN;GLIS2_HUMAN;DEK_HUMAN;GLIS1_HUMAN;SSRP1_HUMAN;IKZF2_HUMAN;PEBB_HUMAN;ZN207_HUMAN;SP7_HUMAN;COT1_HUMAN;ZBT17_HUMAN;PKCB1_HUMAN;PRD10_HUMAN;ZN121_HUMAN;IKZF1_HUMAN;P53_HUMAN;SMCA4_HUMAN;ZFP37_HUMAN;ZN660_HUMAN;MEF2B_HUMAN;ZIC2_HUMAN;RUNX2_HUMAN;ERG_HUMAN;RUNX1_HUMAN;ZN600_HUMAN;ANDR_HUMAN
chr22	38468454	38468455	2	rs2269609	63	G	A	16	0.802746	-0.972101	6.94047e-05	0.978593	0.00210735	1	ref	0.802746	6.94047e-05	0.00210735	-	Adipose_Subcutaneous;Artery_Tibial;Esophagus_Muscularis	ENSG00000100196.10	ZN335_HUMAN;PRDM2_HUMAN;HIC1_HUMAN;CTCF_HUMAN;PRD10_HUMAN;ZSA5C_HUMAN;ZN561_HUMAN;ZN398_HUMAN;GCR_HUMAN;KLF17_HUMAN;PRDM4_HUMAN;GLIS2_HUMAN;SCRT2_HUMAN;ZXDB_HUMAN;SP7_HUMAN;MAZ_HUMAN;ZBT26_HUMAN;PKCB1_HUMAN;KLF14_HUMAN;WT1_HUMAN;ZN350_HUMAN;ZFHX2_HUMAN
chr22	38505088	38505089	2	rs1837988	46	A	G	46	0.658434	-0.720815	1.58889e-05	0.846723	0.000595294	0.99679	ref	0.658434	1.58889e-05	0.000595294	Age at menopause	Adipose_Subcutaneous;Adipose_Visceral_Omentum;Adrenal_Gland;Artery_Aorta;Artery_Coronary;Artery_Tibial;Brain_Amygdala;Brain_Anterior_cingulate_cortex_BA24;Brain_Caudate_basal_ganglia;Brain_Cerebellar_Hemisphere;Brain_Cerebellum;Brain_Cortex;Brain_Frontal_Cortex_BA9;Brain_Hippocampus;Brain_Hypothalamus;Brain_Nucleus_accumbens_basal_ganglia;Brain_Putamen_basal_ganglia;Brain_Spinal_cord_cervical_c-1;Brain_Substantia_nigra;Breast_Mammary_Tissue;Cells_Cultured_fibroblasts;Colon_Sigmoid;Colon_Transverse;Esophagus_Gastroesophageal_Junction;Esophagus_Mucosa;Esophagus_Muscularis;Heart_Atrial_Appendage;Heart_Left_Ventricle;Liver;Lung;Muscle_Skeletal;Nerve_Tibial;Ovary;Pancreas;Pituitary;Prostate;Skin_Not_Sun_Exposed_Suprapubic;Skin_Sun_Exposed_Lower_leg;Spleen;Stomach;Testis;Thyroid;Uterus;Vagina;Whole_Blood	ENSG00000100196.10;ENSG00000100201.20;ENSG00000100211.10;ENSG00000100216.5;ENSG00000100221.10;ENSG00000100226.15;ENSG00000100242.15;ENSG00000184949.15;ENSG00000225450.1;ENSG00000228274.3;ENSG00000230912.1;ENSG00000273076.1	ZSCA4_HUMAN;ZF69B_HUMAN;PATZ1_HUMAN;ZEB2_HUMAN;ZBT17_HUMAN;GFI1B_HUMAN;TZAP_HUMAN;ZFX_HUMAN;ZN768_HUMAN;ZBT20_HUMAN;ZN189_HUMAN;ZN660_HUMAN;MZF1_HUMAN;ZN213_HUMAN;KLF7_HUMAN;ZN223_HUMAN;TYY2_HUMAN;ANDR_HUMAN;ZN398_HUMAN;ZN524_HUMAN;KLF9_HUMAN;ZFHX2_HUMAN;TYY1_HUMAN;TSH1_HUMAN;ZSC23_HUMAN;BRD4_HUMAN;ZNF24_HUMAN;ZXDB_HUMAN;STAT1_HUMAN;ZN341_HUMAN;ZN776_HUMAN;INSM2_HUMAN;KMT2A_HUMAN;ZSC16_HUMAN;WT1_HUMAN;ZN770_HUMAN;SMCA4_HUMAN;ZSC26_HUMAN;ZN510_HUMAN;ZN548_HUMAN;PO2F1_HUMAN;SCRT2_HUMAN;ZN394_HUMAN;ZN600_HUMAN;ZN501_HUMAN;GLIS2_HUMAN;ZN366_HUMAN;ZN623_HUMAN;KLF10_HUMAN;SP7_HUMAN;ZN629_HUMAN;P53_HUMAN;CTNB1_HUMAN;Z280D_HUMAN;KLF13_HUMAN;ZBT26_HUMAN;SRBP2_HUMAN;ZN580_HUMAN;TEAD4_HUMAN;KLF16_HUMAN;ZN169_HUMAN;ZN596_HUMAN;ZN350_HUMAN;PRDM1_HUMAN;ZBT7A_HUMAN;ZBT8A_HUMAN;ZN184_HUMAN;ZN639_HUMAN;RARA_HUMAN;ZN692_HUMAN;PKCB1_HUMAN;PRD10_HUMAN;HIC1_HUMAN;KLF14_HUMAN;MYNN_HUMAN;NCOA3_HUMAN;EP300_HUMAN;CTCF_HUMAN;ZN558_HUMAN;ZFP41_HUMAN;GLI4_HUMAN;ZBT21_HUMAN;FOXK2_HUMAN;CHD1_HUMAN;ZNF2_HUMAN;ZN239_HUMAN;PRDM2_HUMAN;PRDM4_HUMAN;CDK9_HUMAN;ZN792_HUMAN;OTX2_HUMAN;ZNF76_HUMAN;ZN404_HUMAN;ZSA5A_HUMAN;ZFP37_HUMAN;ESR1_HUMAN;KLF17_HUMAN;REPI1_HUMAN;Z324A_HUMAN;KLF8_HUMAN;ZN473_HUMAN;ZN335_HUMAN;IKZF3_HUMAN;ZN426_HUMAN;ZSC18_HUMAN;GLIS1_HUMAN;ZBTB6_HUMAN;ZN561_HUMAN;ZSC21_HUMAN;SPT5H_HUMAN;ZN121_HUMAN;CHD8_HUMAN;ZN391_HUMAN;ZN837_HUMAN;ENL_HUMAN;ZNF18_HUMAN
chr22	38505088	38505089	2	rs1837988	46	A	G	46	0.658434	-0.720815	1.58889e-05	0.846723	0.000595294	0.99679	ref	0.658434	1.58889e-05	0.000595294	Hip index	Adipose_Subcutaneous;Adipose_Visceral_Omentum;Adrenal_Gland;Artery_Aorta;Artery_Coronary;Artery_Tibial;Brain_Amygdala;Brain_Anterior_cingulate_cortex_BA24;Brain_Caudate_basal_ganglia;Brain_Cerebellar_Hemisphere;Brain_Cerebellum;Brain_Cortex;Brain_Frontal_Cortex_BA9;Brain_Hippocampus;Brain_Hypothalamus;Brain_Nucleus_accumbens_basal_ganglia;Brain_Putamen_basal_ganglia;Brain_Spinal_cord_cervical_c-1;Brain_Substantia_nigra;Breast_Mammary_Tissue;Cells_Cultured_fibroblasts;Colon_Sigmoid;Colon_Transverse;Esophagus_Gastroesophageal_Junction;Esophagus_Mucosa;Esophagus_Muscularis;Heart_Atrial_Appendage;Heart_Left_Ventricle;Liver;Lung;Muscle_Skeletal;Nerve_Tibial;Ovary;Pancreas;Pituitary;Prostate;Skin_Not_Sun_Exposed_Suprapubic;Skin_Sun_Exposed_Lower_leg;Spleen;Stomach;Testis;Thyroid;Uterus;Vagina;Whole_Blood	ENSG00000100196.10;ENSG00000100201.20;ENSG00000100211.10;ENSG00000100216.5;ENSG00000100221.10;ENSG00000100226.15;ENSG00000100242.15;ENSG00000184949.15;ENSG00000225450.1;ENSG00000228274.3;ENSG00000230912.1;ENSG00000273076.1	ZSCA4_HUMAN;ZF69B_HUMAN;PATZ1_HUMAN;ZEB2_HUMAN;ZBT17_HUMAN;GFI1B_HUMAN;TZAP_HUMAN;ZFX_HUMAN;ZN768_HUMAN;ZBT20_HUMAN;ZN189_HUMAN;ZN660_HUMAN;MZF1_HUMAN;ZN213_HUMAN;KLF7_HUMAN;ZN223_HUMAN;TYY2_HUMAN;ANDR_HUMAN;ZN398_HUMAN;ZN524_HUMAN;KLF9_HUMAN;ZFHX2_HUMAN;TYY1_HUMAN;TSH1_HUMAN;ZSC23_HUMAN;BRD4_HUMAN;ZNF24_HUMAN;ZXDB_HUMAN;STAT1_HUMAN;ZN341_HUMAN;ZN776_HUMAN;INSM2_HUMAN;KMT2A_HUMAN;ZSC16_HUMAN;WT1_HUMAN;ZN770_HUMAN;SMCA4_HUMAN;ZSC26_HUMAN;ZN510_HUMAN;ZN548_HUMAN;PO2F1_HUMAN;SCRT2_HUMAN;ZN394_HUMAN;ZN600_HUMAN;ZN501_HUMAN;GLIS2_HUMAN;ZN366_HUMAN;ZN623_HUMAN;KLF10_HUMAN;SP7_HUMAN;ZN629_HUMAN;P53_HUMAN;CTNB1_HUMAN;Z280D_HUMAN;KLF13_HUMAN;ZBT26_HUMAN;SRBP2_HUMAN;ZN580_HUMAN;TEAD4_HUMAN;KLF16_HUMAN;ZN169_HUMAN;ZN596_HUMAN;ZN350_HUMAN;PRDM1_HUMAN;ZBT7A_HUMAN;ZBT8A_HUMAN;ZN184_HUMAN;ZN639_HUMAN;RARA_HUMAN;ZN692_HUMAN;PKCB1_HUMAN;PRD10_HUMAN;HIC1_HUMAN;KLF14_HUMAN;MYNN_HUMAN;NCOA3_HUMAN;EP300_HUMAN;CTCF_HUMAN;ZN558_HUMAN;ZFP41_HUMAN;GLI4_HUMAN;ZBT21_HUMAN;FOXK2_HUMAN;CHD1_HUMAN;ZNF2_HUMAN;ZN239_HUMAN;PRDM2_HUMAN;PRDM4_HUMAN;CDK9_HUMAN;ZN792_HUMAN;OTX2_HUMAN;ZNF76_HUMAN;ZN404_HUMAN;ZSA5A_HUMAN;ZFP37_HUMAN;ESR1_HUMAN;KLF17_HUMAN;REPI1_HUMAN;Z324A_HUMAN;KLF8_HUMAN;ZN473_HUMAN;ZN335_HUMAN;IKZF3_HUMAN;ZN426_HUMAN;ZSC18_HUMAN;GLIS1_HUMAN;ZBTB6_HUMAN;ZN561_HUMAN;ZSC21_HUMAN;SPT5H_HUMAN;ZN121_HUMAN;CHD8_HUMAN;ZN391_HUMAN;ZN837_HUMAN;ENL_HUMAN;ZNF18_HUMAN
chr22	38505088	38505089	2	rs1837988	46	A	G	46	0.658434	-0.720815	1.58889e-05	0.846723	0.000595294	0.99679	ref	0.658434	1.58889e-05	0.000595294	Haemoglobin concentration (UKB data field 30020)	Adipose_Subcutaneous;Adipose_Visceral_Omentum;Adrenal_Gland;Artery_Aorta;Artery_Coronary;Artery_Tibial;Brain_Amygdala;Brain_Anterior_cingulate_cortex_BA24;Brain_Caudate_basal_ganglia;Brain_Cerebellar_Hemisphere;Brain_Cerebellum;Brain_Cortex;Brain_Frontal_Cortex_BA9;Brain_Hippocampus;Brain_Hypothalamus;Brain_Nucleus_accumbens_basal_ganglia;Brain_Putamen_basal_ganglia;Brain_Spinal_cord_cervical_c-1;Brain_Substantia_nigra;Breast_Mammary_Tissue;Cells_Cultured_fibroblasts;Colon_Sigmoid;Colon_Transverse;Esophagus_Gastroesophageal_Junction;Esophagus_Mucosa;Esophagus_Muscularis;Heart_Atrial_Appendage;Heart_Left_Ventricle;Liver;Lung;Muscle_Skeletal;Nerve_Tibial;Ovary;Pancreas;Pituitary;Prostate;Skin_Not_Sun_Exposed_Suprapubic;Skin_Sun_Exposed_Lower_leg;Spleen;Stomach;Testis;Thyroid;Uterus;Vagina;Whole_Blood	ENSG00000100196.10;ENSG00000100201.20;ENSG00000100211.10;ENSG00000100216.5;ENSG00000100221.10;ENSG00000100226.15;ENSG00000100242.15;ENSG00000184949.15;ENSG00000225450.1;ENSG00000228274.3;ENSG00000230912.1;ENSG00000273076.1	ZSCA4_HUMAN;ZF69B_HUMAN;PATZ1_HUMAN;ZEB2_HUMAN;ZBT17_HUMAN;GFI1B_HUMAN;TZAP_HUMAN;ZFX_HUMAN;ZN768_HUMAN;ZBT20_HUMAN;ZN189_HUMAN;ZN660_HUMAN;MZF1_HUMAN;ZN213_HUMAN;KLF7_HUMAN;ZN223_HUMAN;TYY2_HUMAN;ANDR_HUMAN;ZN398_HUMAN;ZN524_HUMAN;KLF9_HUMAN;ZFHX2_HUMAN;TYY1_HUMAN;TSH1_HUMAN;ZSC23_HUMAN;BRD4_HUMAN;ZNF24_HUMAN;ZXDB_HUMAN;STAT1_HUMAN;ZN341_HUMAN;ZN776_HUMAN;INSM2_HUMAN;KMT2A_HUMAN;ZSC16_HUMAN;WT1_HUMAN;ZN770_HUMAN;SMCA4_HUMAN;ZSC26_HUMAN;ZN510_HUMAN;ZN548_HUMAN;PO2F1_HUMAN;SCRT2_HUMAN;ZN394_HUMAN;ZN600_HUMAN;ZN501_HUMAN;GLIS2_HUMAN;ZN366_HUMAN;ZN623_HUMAN;KLF10_HUMAN;SP7_HUMAN;ZN629_HUMAN;P53_HUMAN;CTNB1_HUMAN;Z280D_HUMAN;KLF13_HUMAN;ZBT26_HUMAN;SRBP2_HUMAN;ZN580_HUMAN;TEAD4_HUMAN;KLF16_HUMAN;ZN169_HUMAN;ZN596_HUMAN;ZN350_HUMAN;PRDM1_HUMAN;ZBT7A_HUMAN;ZBT8A_HUMAN;ZN184_HUMAN;ZN639_HUMAN;RARA_HUMAN;ZN692_HUMAN;PKCB1_HUMAN;PRD10_HUMAN;HIC1_HUMAN;KLF14_HUMAN;MYNN_HUMAN;NCOA3_HUMAN;EP300_HUMAN;CTCF_HUMAN;ZN558_HUMAN;ZFP41_HUMAN;GLI4_HUMAN;ZBT21_HUMAN;FOXK2_HUMAN;CHD1_HUMAN;ZNF2_HUMAN;ZN239_HUMAN;PRDM2_HUMAN;PRDM4_HUMAN;CDK9_HUMAN;ZN792_HUMAN;OTX2_HUMAN;ZNF76_HUMAN;ZN404_HUMAN;ZSA5A_HUMAN;ZFP37_HUMAN;ESR1_HUMAN;KLF17_HUMAN;REPI1_HUMAN;Z324A_HUMAN;KLF8_HUMAN;ZN473_HUMAN;ZN335_HUMAN;IKZF3_HUMAN;ZN426_HUMAN;ZSC18_HUMAN;GLIS1_HUMAN;ZBTB6_HUMAN;ZN561_HUMAN;ZSC21_HUMAN;SPT5H_HUMAN;ZN121_HUMAN;CHD8_HUMAN;ZN391_HUMAN;ZN837_HUMAN;ENL_HUMAN;ZNF18_HUMAN
chr22	39316930	39316931	2	rs12484030	51	G	A	26	0.752619	-1.04229	1.33199e-06	0.993045	6.65254e-05	1	ref	0.752619	1.33199e-06	6.65254e-05	-	Artery_Tibial;Cells_Cultured_fibroblasts;Nerve_Tibial;Thyroid	ENSG00000100311.16;ENSG00000100316.15;ENSG00000100321.14	ZN394_HUMAN;ZN600_HUMAN;ZNF2_HUMAN;SALL2_HUMAN;SCRT2_HUMAN;PRD10_HUMAN;BCL6B_HUMAN;ZIC2_HUMAN;ZNF24_HUMAN;REPI1_HUMAN;ZEB2_HUMAN;ZBT26_HUMAN;ZN366_HUMAN;ZSC21_HUMAN;ZN660_HUMAN;ZNF10_HUMAN;ZN501_HUMAN;ZFP37_HUMAN;ZN184_HUMAN;PATZ1_HUMAN;CTCF_HUMAN;ZN426_HUMAN;PKCB1_HUMAN;ESR1_HUMAN;ZN513_HUMAN;GLIS2_HUMAN;TP53B_HUMAN;ZN639_HUMAN;AEBP2_HUMAN;ZBT20_HUMAN;SP7_HUMAN;IKZF3_HUMAN;ZN629_HUMAN;TYY1_HUMAN;ZN169_HUMAN;ZN785_HUMAN;ZXDB_HUMAN;ZN189_HUMAN;ZBTB6_HUMAN;ZN768_HUMAN;ZN692_HUMAN;ZN335_HUMAN;ZN350_HUMAN;ZN416_HUMAN;KLF14_HUMAN;ZBT17_HUMAN;ZF69B_HUMAN;HIC1_HUMAN;ZSC30_HUMAN;ZN331_HUMAN;ZN596_HUMAN;ZBT10_HUMAN;ZN398_HUMAN;ING5_HUMAN;ZN148_HUMAN
chr22	39349692	39349693	2	rs9607636	42	G	T	28	-0.597437	0.533766	0.64217	0.000759921	0.885801	0.0150777	alt	0.533766	0.000759921	0.0150777	-	Adipose_Visceral_Omentum;Adrenal_Gland;Artery_Aorta;Artery_Tibial;Cells_EBV-transformed_lymphocytes;Colon_Sigmoid;Esophagus_Mucosa;Heart_Left_Ventricle;Liver;Nerve_Tibial;Pancreas;Pituitary;Skin_Not_Sun_Exposed_Suprapubic;Skin_Sun_Exposed_Lower_leg;Testis;Thyroid;Whole_Blood	ENSG00000100316.15;ENSG00000100321.14;ENSG00000100324.13;ENSG00000280216.1	ZN596_HUMAN;GLIS2_HUMAN;PKCB1_HUMAN;ZSC30_HUMAN;ZN660_HUMAN;KLF8_HUMAN;PRDM2_HUMAN;SP2_HUMAN;PRDM4_HUMAN;MAZ_HUMAN;ZN214_HUMAN;ZXDB_HUMAN;ZBT26_HUMAN;ZFX_HUMAN;CTCF_HUMAN;ZBT21_HUMAN;ZBT44_HUMAN;TEAD4_HUMAN;ANDR_HUMAN;P53_HUMAN;ZBT10_HUMAN;KLF9_HUMAN;SNAI2_HUMAN;ZN792_HUMAN;ZN189_HUMAN;ERG_HUMAN;FOXP1_HUMAN;CHD8_HUMAN;ZN335_HUMAN;ZN692_HUMAN;PO2F1_HUMAN;KLF17_HUMAN;EHMT2_HUMAN;ZFHX2_HUMAN;KDM2B_HUMAN;ESR1_HUMAN;ZN121_HUMAN;ZBT20_HUMAN;TZAP_HUMAN;ZBT8A_HUMAN;STAG1_HUMAN;PATZ1_HUMAN;RBBP5_HUMAN
chr22	41302537	41302538	2	rs9611546	246	C	G	39	-0.915979	0.894704	0.998038	1.45424e-10	1	1.73945e-08	alt	0.894704	1.45424e-10	1.73945e-08	-	Adipose_Subcutaneous;Adipose_Visceral_Omentum;Adrenal_Gland;Artery_Aorta;Artery_Tibial;Brain_Anterior_cingulate_cortex_BA24;Brain_Cerebellum;Brain_Cortex;Brain_Frontal_Cortex_BA9;Breast_Mammary_Tissue;Cells_Cultured_fibroblasts;Cells_EBV-transformed_lymphocytes;Colon_Sigmoid;Esophagus_Gastroesophageal_Junction;Esophagus_Mucosa;Esophagus_Muscularis;Heart_Atrial_Appendage;Heart_Left_Ventricle;Lung;Muscle_Skeletal;Nerve_Tibial;Ovary;Skin_Not_Sun_Exposed_Suprapubic;Skin_Sun_Exposed_Lower_leg;Spleen;Stomach;Testis;Thyroid;Whole_Blood	ENSG00000100147.13;ENSG00000100162.14;ENSG00000100372.14;ENSG00000100380.13;ENSG00000100393.12;ENSG00000100395.14;ENSG00000100401.19;ENSG00000100403.11;ENSG00000100412.15;ENSG00000100413.16;ENSG00000100417.11;ENSG00000100418.7;ENSG00000159958.6;ENSG00000167074.14;ENSG00000167077.12;ENSG00000172346.14;ENSG00000184068.2;ENSG00000196236.12;ENSG00000196419.12;ENSG00000198911.11;ENSG00000213857.3;ENSG00000235513.1	BRD4_HUMAN;ZBT8A_HUMAN;EHMT2_HUMAN;ZN335_HUMAN;PKCB1_HUMAN;PATZ1_HUMAN;CTNB1_HUMAN;MAZ_HUMAN;CTCF_HUMAN;KLF9_HUMAN;ZSC30_HUMAN;GLIS2_HUMAN;SSRP1_HUMAN;ZBT26_HUMAN;GLIS1_HUMAN;ANDR_HUMAN;PRDM1_HUMAN;ZN398_HUMAN;ZIC2_HUMAN;IKZF1_HUMAN;KLF16_HUMAN
chr22	41403762	41403763	2	rs132906	75	G	C	13	1.05686	-1.04241	0.000233414	0.87205	0.00577699	1	ref	1.05686	0.000233414	0.00577699	Mean reticulocyte volume	Adipose_Subcutaneous;Adipose_Visceral_Omentum;Adrenal_Gland;Artery_Aorta;Artery_Tibial;Brain_Amygdala;Brain_Anterior_cingulate_cortex_BA24;Brain_Caudate_basal_ganglia;Brain_Cerebellar_Hemisphere;Brain_Cerebellum;Brain_Cortex;Brain_Frontal_Cortex_BA9;Brain_Hippocampus;Brain_Nucleus_accumbens_basal_ganglia;Brain_Putamen_basal_ganglia;Brain_Spinal_cord_cervical_c-1;Breast_Mammary_Tissue;Cells_Cultured_fibroblasts;Cells_EBV-transformed_lymphocytes;Colon_Sigmoid;Colon_Transverse;Esophagus_Gastroesophageal_Junction;Esophagus_Mucosa;Esophagus_Muscularis;Heart_Atrial_Appendage;Heart_Left_Ventricle;Liver;Lung;Muscle_Skeletal;Nerve_Tibial;Ovary;Pancreas;Pituitary;Prostate;Skin_Not_Sun_Exposed_Suprapubic;Skin_Sun_Exposed_Lower_leg;Small_Intestine_Terminal_Ileum;Spleen;Stomach;Testis;Thyroid;Uterus;Whole_Blood	ENSG00000100138.13;ENSG00000100147.13;ENSG00000100162.14;ENSG00000100197.20;ENSG00000100393.12;ENSG00000100395.14;ENSG00000100401.19;ENSG00000100403.11;ENSG00000100412.15;ENSG00000100413.16;ENSG00000100417.11;ENSG00000100418.7;ENSG00000159958.6;ENSG00000167074.14;ENSG00000167077.12;ENSG00000172346.14;ENSG00000183864.4;ENSG00000184068.2;ENSG00000196236.12;ENSG00000196419.12	ZN140_HUMAN;ZN571_HUMAN;ZN366_HUMAN;PKCB1_HUMAN;TEAD4_HUMAN;NBN_HUMAN;INSM2_HUMAN;AEBP2_HUMAN;PRDM2_HUMAN;ZN776_HUMAN;ZN311_HUMAN;SCRT1_HUMAN;SCRT2_HUMAN;ZN223_HUMAN;Z585B_HUMAN;ZBT26_HUMAN;ZBT17_HUMAN;OLIG2_HUMAN;ZN654_HUMAN;ZN488_HUMAN;ZN639_HUMAN;ZN391_HUMAN;ZN398_HUMAN;ZN143_HUMAN;GLIS1_HUMAN;KLF5_HUMAN;ZN501_HUMAN;ZN624_HUMAN;TYY1_HUMAN;ZN610_HUMAN;ZN155_HUMAN;ZN300_HUMAN;PRDM1_HUMAN;SALL2_HUMAN;ZN148_HUMAN;ZEB2_HUMAN;ZSC18_HUMAN;CBLL2_HUMAN;ZN157_HUMAN;BC11B_HUMAN;ZBT7A_HUMAN;ZN692_HUMAN;SP7_HUMAN;ZN416_HUMAN;CTCF_HUMAN;ZN394_HUMAN;ZN561_HUMAN;ZN221_HUMAN;TRI22_HUMAN;ESR1_HUMAN;TZAP_HUMAN;ZN169_HUMAN;KLF17_HUMAN;ZFP41_HUMAN;ZN792_HUMAN;ZSA5A_HUMAN;SP2_HUMAN;ZN548_HUMAN;HIC1_HUMAN;ZN785_HUMAN;ZNF2_HUMAN;ZN121_HUMAN;IKZF2_HUMAN;PATZ1_HUMAN;KLF14_HUMAN;PRD10_HUMAN;KLF16_HUMAN;ZN770_HUMAN;ZN214_HUMAN;ZBT12_HUMAN;ZN701_HUMAN;ZBT21_HUMAN;ZN112_HUMAN;RAD21_HUMAN;ZN662_HUMAN;HDGF_HUMAN;TSH1_HUMAN;REPI1_HUMAN;ZN473_HUMAN;ZN341_HUMAN;ZBT10_HUMAN;ZN133_HUMAN;ZN335_HUMAN;ZN248_HUMAN;ANDR_HUMAN;IKZF1_HUMAN;SMCA5_HUMAN;PRDM4_HUMAN;ZN189_HUMAN;ZN621_HUMAN;ZN660_HUMAN;RB_HUMAN;ZN350_HUMAN;ZFP37_HUMAN;ZSC21_HUMAN;ZNF48_HUMAN;ZN274_HUMAN;MEF2B_HUMAN;STAG1_HUMAN;KLF7_HUMAN;ZBT20_HUMAN;ZN777_HUMAN;NCOA3_HUMAN;ARNT_HUMAN;BCL6B_HUMAN;OSR2_HUMAN;SSRP1_HUMAN
chr22	41620694	41620695	2	rs2267437	57	C	G	38	0.6339	-0.799366	0.000141434	0.928317	0.00380778	1	ref	0.6339	0.000141434	0.00380778	-	Adipose_Subcutaneous;Adipose_Visceral_Omentum;Adrenal_Gland;Artery_Aorta;Artery_Coronary;Artery_Tibial;Brain_Cerebellar_Hemisphere;Brain_Cerebellum;Brain_Cortex;Breast_Mammary_Tissue;Cells_Cultured_fibroblasts;Cells_EBV-transformed_lymphocytes;Colon_Sigmoid;Colon_Transverse;Esophagus_Gastroesophageal_Junction;Esophagus_Mucosa;Esophagus_Muscularis;Heart_Atrial_Appendage;Heart_Left_Ventricle;Liver;Lung;Muscle_Skeletal;Nerve_Tibial;Ovary;Pancreas;Pituitary;Skin_Not_Sun_Exposed_Suprapubic;Skin_Sun_Exposed_Lower_leg;Small_Intestine_Terminal_Ileum;Spleen;Stomach;Testis;Thyroid;Whole_Blood	ENSG00000100138.13;ENSG00000100147.13;ENSG00000100162.14;ENSG00000100197.20;ENSG00000100395.14;ENSG00000100401.19;ENSG00000100412.15;ENSG00000100413.16;ENSG00000100417.11;ENSG00000100418.7;ENSG00000159958.6;ENSG00000167074.14;ENSG00000167077.12;ENSG00000172346.14;ENSG00000183066.14;ENSG00000184068.2;ENSG00000196419.12;ENSG00000196588.14;ENSG00000198951.11;ENSG00000226450.2;ENSG00000227370.1;ENSG00000231993.1;ENSG00000232710.1;ENSG00000234965.2;ENSG00000235513.1;ENSG00000237037.9	IKZF1_HUMAN;INT13_HUMAN;ZN776_HUMAN;EHMT2_HUMAN;ZN114_HUMAN;ZN213_HUMAN;SP3_HUMAN;ZN660_HUMAN;GCR_HUMAN;CBLL2_HUMAN;TYY2_HUMAN;REPI1_HUMAN;ZN148_HUMAN;ANDR_HUMAN;ZNF76_HUMAN;ZBT10_HUMAN;KLF17_HUMAN;ZN335_HUMAN;RAD21_HUMAN;ZN596_HUMAN;ZNF19_HUMAN;NFAC3_HUMAN;ZXDB_HUMAN;ZN217_HUMAN;RELB_HUMAN;OVOL3_HUMAN;SRBP2_HUMAN;ZN843_HUMAN;ENL_HUMAN;ZN547_HUMAN;PRD10_HUMAN;GLIS2_HUMAN;ZSA5A_HUMAN;STAG1_HUMAN;ZN600_HUMAN;REST_HUMAN;INSM2_HUMAN;FOXA2_HUMAN;EP300_HUMAN;ZN404_HUMAN;ZN184_HUMAN;KLF9_HUMAN;ZBT8A_HUMAN;ZSC26_HUMAN;SMAD3_HUMAN;ZSC23_HUMAN;HDAC1_HUMAN;CTCF_HUMAN;SCRT2_HUMAN;ZN549_HUMAN;AEBP2_HUMAN;ZF69B_HUMAN;RB_HUMAN;ZN687_HUMAN;ZN394_HUMAN;TADBP_HUMAN;ZN692_HUMAN;ZFP37_HUMAN;IKZF2_HUMAN;TP53B_HUMAN;ZBT21_HUMAN;CTNB1_HUMAN;MXI1_HUMAN;ZN157_HUMAN;ZSC22_HUMAN;ZN189_HUMAN;BACH1_HUMAN;REQU_HUMAN;ZN621_HUMAN;ZIC2_HUMAN;PRDM1_HUMAN;MZF1_HUMAN;ZN677_HUMAN;ZN580_HUMAN;ZEB1_HUMAN;ZN561_HUMAN;ZEB2_HUMAN;ZN398_HUMAN;OSR2_HUMAN;SPT5H_HUMAN;ZBT20_HUMAN;ZN350_HUMAN;COT1_HUMAN;ZBT40_HUMAN;HDGF_HUMAN;BRD4_HUMAN;ZN785_HUMAN;PATZ1_HUMAN;SP7_HUMAN;ZN366_HUMAN;EGR2_HUMAN;PRDM2_HUMAN;HIC1_HUMAN;PKCB1_HUMAN;ZBT12_HUMAN;ZN777_HUMAN;ZNF2_HUMAN;EGR3_HUMAN;ZSC18_HUMAN;BRD2_HUMAN;ZN622_HUMAN;ZSCA4_HUMAN;SSRP1_HUMAN;ZN662_HUMAN;MAZ_HUMAN;ZN174_HUMAN;P66B_HUMAN;ZSC21_HUMAN;E2F6_HUMAN;SMCA5_HUMAN;ZN513_HUMAN;ZN473_HUMAN;ZBT26_HUMAN;ERG_HUMAN;KLF14_HUMAN;BMI1_HUMAN;MYC_HUMAN;ZN311_HUMAN;MTA2_HUMAN;ZN768_HUMAN;ZBT17_HUMAN;CDK9_HUMAN;STAT1_HUMAN;ZN248_HUMAN;TZAP_HUMAN;TSH1_HUMAN;TYY1_HUMAN;KLF7_HUMAN;ZN121_HUMAN;ZN391_HUMAN;ZN524_HUMAN;ZN274_HUMAN;SMC3_HUMAN;ZSC16_HUMAN;SALL2_HUMAN;ZFHX2_HUMAN;ZN704_HUMAN;ZN521_HUMAN;ZN143_HUMAN;ZN747_HUMAN;ZN837_HUMAN;ZN626_HUMAN;ZN207_HUMAN;ZN707_HUMAN;ZN544_HUMAN;ZN639_HUMAN;ZNF24_HUMAN;KLF16_HUMAN;ZN610_HUMAN;MEF2B_HUMAN;MYCN_HUMAN;KLF13_HUMAN;ZN629_HUMAN;CHD8_HUMAN;KLF8_HUMAN;GLIS1_HUMAN;SP2_HUMAN;CXXC1_HUMAN;FOXK2_HUMAN;MAX_HUMAN;UBP7_HUMAN;ELF1_HUMAN;NBN_HUMAN;BC11B_HUMAN;PRDM4_HUMAN;FOXP1_HUMAN;ZSC30_HUMAN;ZBT7A_HUMAN;Z324A_HUMAN;ZN501_HUMAN
chr22	41681853	41681854	2	rs5758409	115	G	A	9	-0.747456	0.923592	0.879815	0.00285754	1	0.0412628	alt	0.923592	0.00285754	0.0412628	-	Adipose_Subcutaneous;Adipose_Visceral_Omentum;Adrenal_Gland;Artery_Aorta;Artery_Coronary;Artery_Tibial;Brain_Amygdala;Brain_Anterior_cingulate_cortex_BA24;Brain_Caudate_basal_ganglia;Brain_Cerebellar_Hemisphere;Brain_Cerebellum;Brain_Cortex;Brain_Frontal_Cortex_BA9;Brain_Hippocampus;Brain_Nucleus_accumbens_basal_ganglia;Brain_Putamen_basal_ganglia;Breast_Mammary_Tissue;Cells_Cultured_fibroblasts;Cells_EBV-transformed_lymphocytes;Colon_Sigmoid;Colon_Transverse;Esophagus_Gastroesophageal_Junction;Esophagus_Mucosa;Esophagus_Muscularis;Heart_Atrial_Appendage;Heart_Left_Ventricle;Liver;Lung;Muscle_Skeletal;Nerve_Tibial;Ovary;Pancreas;Pituitary;Prostate;Skin_Not_Sun_Exposed_Suprapubic;Skin_Sun_Exposed_Lower_leg;Small_Intestine_Terminal_Ileum;Spleen;Stomach;Testis;Thyroid;Uterus;Whole_Blood	ENSG00000100138.13;ENSG00000100147.13;ENSG00000100162.14;ENSG00000100393.12;ENSG00000100401.19;ENSG00000100412.15;ENSG00000100413.16;ENSG00000100417.11;ENSG00000100418.7;ENSG00000159958.6;ENSG00000167074.14;ENSG00000167077.12;ENSG00000172346.14;ENSG00000177096.8;ENSG00000183172.8;ENSG00000184068.2;ENSG00000196236.12;ENSG00000196419.12;ENSG00000198951.11	SSRP1_HUMAN;NCOA3_HUMAN;GCR_HUMAN;CTCF_HUMAN;ZN121_HUMAN;EGR2_HUMAN;PKCB1_HUMAN;ANDR_HUMAN;TEAD4_HUMAN
chr22	42270062	42270063	2	rs55644935	114	A	G	52	0.855523	-0.815976	3.85854e-12	0.973534	5.72993e-10	1	ref	0.855523	3.85854e-12	5.72993e-10	-	Adipose_Subcutaneous;Adipose_Visceral_Omentum;Adrenal_Gland;Artery_Aorta;Artery_Coronary;Artery_Tibial;Brain_Amygdala;Brain_Anterior_cingulate_cortex_BA24;Brain_Caudate_basal_ganglia;Brain_Cerebellar_Hemisphere;Brain_Cerebellum;Brain_Cortex;Brain_Frontal_Cortex_BA9;Brain_Hippocampus;Brain_Hypothalamus;Brain_Nucleus_accumbens_basal_ganglia;Brain_Putamen_basal_ganglia;Brain_Spinal_cord_cervical_c-1;Breast_Mammary_Tissue;Cells_Cultured_fibroblasts;Colon_Sigmoid;Colon_Transverse;Esophagus_Gastroesophageal_Junction;Esophagus_Mucosa;Esophagus_Muscularis;Heart_Atrial_Appendage;Heart_Left_Ventricle;Liver;Lung;Minor_Salivary_Gland;Muscle_Skeletal;Nerve_Tibial;Ovary;Pancreas;Pituitary;Prostate;Skin_Not_Sun_Exposed_Suprapubic;Skin_Sun_Exposed_Lower_leg;Small_Intestine_Terminal_Ileum;Spleen;Stomach;Testis;Thyroid;Whole_Blood	ENSG00000100147.13;ENSG00000100162.14;ENSG00000100167.19;ENSG00000100197.20;ENSG00000100207.18;ENSG00000159958.6;ENSG00000177096.8;ENSG00000182057.4;ENSG00000183066.14;ENSG00000183172.8;ENSG00000184068.2;ENSG00000184983.9;ENSG00000198911.11;ENSG00000198951.11;ENSG00000205702.10;ENSG00000205704.6;ENSG00000213790.2;ENSG00000215347.3;ENSG00000226450.2;ENSG00000227370.1;ENSG00000232710.1;ENSG00000233903.2;ENSG00000234965.2;ENSG00000237037.9;ENSG00000270083.1;ENSG00000273366.1;ENSG00000281538.1	P53_HUMAN;CXXC1_HUMAN;CTCF_HUMAN;REQU_HUMAN;ZN687_HUMAN;ZXDB_HUMAN;ZN660_HUMAN;ING5_HUMAN;BRD2_HUMAN;MBD4_HUMAN;BCLF1_HUMAN;SP2_HUMAN;ZBT8A_HUMAN;KMT2A_HUMAN;PO2F1_HUMAN;BC11B_HUMAN;PKCB1_HUMAN;ZEB2_HUMAN;ANDR_HUMAN;ZBT10_HUMAN;ESR1_HUMAN;ZN350_HUMAN;EHMT2_HUMAN;TYY1_HUMAN;TP53B_HUMAN;PRDM2_HUMAN;ZSC30_HUMAN;STAG1_HUMAN;ING2_HUMAN;ZN391_HUMAN;MYCN_HUMAN;TEAD1_HUMAN;ZBT17_HUMAN;SPT5H_HUMAN;SIN3A_HUMAN;KLF9_HUMAN;COT1_HUMAN;MAZ_HUMAN;KLF16_HUMAN;CHD8_HUMAN;ZN217_HUMAN;ZNF2_HUMAN;ZSC21_HUMAN;ZFX_HUMAN;IKZF1_HUMAN;ZN213_HUMAN;ZN600_HUMAN;SP3_HUMAN;ZSC26_HUMAN;TZAP_HUMAN;REPI1_HUMAN;BRD4_HUMAN;ZN501_HUMAN;ZFHX2_HUMAN;SMCA5_HUMAN;ERG_HUMAN;GCR_HUMAN;KLF17_HUMAN;ZN398_HUMAN;ZN449_HUMAN;ZN561_HUMAN;SP7_HUMAN;PATZ1_HUMAN;ZSA5A_HUMAN;GLIS1_HUMAN;SRBP2_HUMAN;ZBT26_HUMAN;Z585B_HUMAN;BACH1_HUMAN;MZF1_HUMAN;MEF2B_HUMAN;SCRT2_HUMAN;SUH_HUMAN;PRD10_HUMAN;KLF8_HUMAN;IKZF2_HUMAN;P66B_HUMAN;ZBT20_HUMAN;ZN639_HUMAN;ZN335_HUMAN;BHE40_HUMAN;WT1_HUMAN;ZN184_HUMAN;ZF64B_HUMAN;CHD1_HUMAN;AP2A_HUMAN;HIC1_HUMAN;SSRP1_HUMAN;KLF10_HUMAN;RB_HUMAN;INSM2_HUMAN;ZFP37_HUMAN;RAD21_HUMAN;GRHL3_HUMAN;SSXT_HUMAN;ZN416_HUMAN
chr22	43014991	43014992	2	rs150359932	127	G	A	55	0.793089	-0.670047	2.35296e-09	0.859978	2.15507e-07	1	ref	0.793089	2.35296e-09	2.15507e-07	-	Adipose_Subcutaneous;Artery_Aorta;Artery_Tibial;Brain_Cortex;Lung;Nerve_Tibial;Ovary;Skin_Sun_Exposed_Lower_leg;Testis;Thyroid;Whole_Blood	ENSG00000100266.18;ENSG00000242247.10;ENSG00000274717.1	ESR1_HUMAN;CXXC1_HUMAN;HIC1_HUMAN;SP2_HUMAN;RAG2_HUMAN;ZN335_HUMAN;ZBT26_HUMAN;ING2_HUMAN;BC11B_HUMAN;ZFHX2_HUMAN;ANDR_HUMAN;KLF17_HUMAN;ZN398_HUMAN;OSR2_HUMAN;KLF8_HUMAN;RUNX2_HUMAN;CTNB1_HUMAN;ZSC30_HUMAN;GLIS1_HUMAN;MAZ_HUMAN;ERG_HUMAN;CTCF_HUMAN;AP2C_HUMAN;PKCB1_HUMAN;RARA_HUMAN;ZXDB_HUMAN;GLIS2_HUMAN;ZN660_HUMAN;BC11A_HUMAN;KMT2A_HUMAN
chr22	45010160	45010161	2	rs131988	148	G	C	32	-0.833318	0.943844	0.955729	1.56353e-09	1	1.52325e-07	alt	0.943844	1.56353e-09	1.52325e-07	-	Esophagus_Gastroesophageal_Junction;Esophagus_Muscularis	ENSG00000056487.15	KDM2B_HUMAN;SP2_HUMAN;ZN189_HUMAN;PRD10_HUMAN;ZBT8A_HUMAN;ZN600_HUMAN;PATZ1_HUMAN;ZF69B_HUMAN;ZN341_HUMAN;ZN513_HUMAN;SP3_HUMAN;ZFP37_HUMAN;PKCB1_HUMAN;TYY1_HUMAN;ZBT20_HUMAN;SP7_HUMAN;KLF8_HUMAN;ZXDB_HUMAN;ANDR_HUMAN;GLIS2_HUMAN;MAZ_HUMAN;ZN394_HUMAN;ZN692_HUMAN;ZN629_HUMAN;ZN660_HUMAN;Z324A_HUMAN;IKZF3_HUMAN;ZN335_HUMAN;KLF16_HUMAN;ZNF76_HUMAN;KLF17_HUMAN;ZN184_HUMAN;ZBT26_HUMAN;ZN596_HUMAN;PRDM1_HUMAN;ZEB2_HUMAN;KLF14_HUMAN;ZN398_HUMAN;ZIC2_HUMAN;ZBT17_HUMAN;PRDM4_HUMAN;ZSC30_HUMAN;ZN776_HUMAN;ZSC21_HUMAN;KLF10_HUMAN;ZN366_HUMAN;ZFHX2_HUMAN;SCRT2_HUMAN;ZN350_HUMAN;CTCF_HUMAN;EP300_HUMAN;ZN501_HUMAN;ZN148_HUMAN;ZN561_HUMAN
chr22	46084721	46084722	2	rs9616084	52	C	T	10	1.38066	-1.31346	0.00100058	0.974835	0.0186156	1	ref	1.38066	0.00100058	0.0186156	-	Testis	ENSG00000235159.1	ZN121_HUMAN;ZEB2_HUMAN;ZN449_HUMAN;ZN501_HUMAN;ZFHX2_HUMAN;ZBT26_HUMAN;HIC1_HUMAN;CBLL2_HUMAN;ZN544_HUMAN;ZN580_HUMAN;ZN114_HUMAN;ZN350_HUMAN;ZSC21_HUMAN;PRDM2_HUMAN;PRDM4_HUMAN;ZN600_HUMAN;PKCB1_HUMAN;ZN776_HUMAN;ZNF2_HUMAN;SCRT2_HUMAN;ZN692_HUMAN;CTCF_HUMAN;ESR1_HUMAN;ANDR_HUMAN;KLF17_HUMAN;SSRP1_HUMAN;KLF16_HUMAN;ZHX2_HUMAN
chr22	46112213	46112214	2	rs9616147	27	G	A	6	0.96815	-1.41416	0.00319937	0.84126	0.0448543	0.993801	ref	0.96815	0.00319937	0.0448543	-	Brain_Cerebellum;Cells_Cultured_fibroblasts;Esophagus_Mucosa;Lung;Nerve_Tibial	ENSG00000197182.14	SP7_HUMAN;PKCB1_HUMAN;SSRP1_HUMAN;MAZ_HUMAN;CTCF_HUMAN;BRD4_HUMAN;HIC1_HUMAN;EP300_HUMAN;CTNB1_HUMAN;PATZ1_HUMAN;GLIS1_HUMAN;ZBT17_HUMAN;PRDM2_HUMAN;ZIC2_HUMAN;GRHL3_HUMAN;WT1_HUMAN;IKZF3_HUMAN;BC11B_HUMAN;SP2_HUMAN;ANDR_HUMAN;KLF8_HUMAN;BC11A_HUMAN;ZN600_HUMAN;GLIS2_HUMAN;KLF17_HUMAN
chr22	46538405	46538406	2	rs2878874	152	G	T	35	0.857529	-0.803019	4.35235e-09	0.96795	3.76109e-07	1	ref	0.857529	4.35235e-09	3.76109e-07	-	Adipose_Subcutaneous;Adrenal_Gland;Artery_Tibial;Breast_Mammary_Tissue;Esophagus_Mucosa;Heart_Atrial_Appendage;Heart_Left_Ventricle;Lung;Prostate;Skin_Not_Sun_Exposed_Suprapubic;Skin_Sun_Exposed_Lower_leg;Testis;Thyroid	ENSG00000075275.16;ENSG00000234869.1	ZBT17_HUMAN;ZBT20_HUMAN;KLF8_HUMAN;GLIS2_HUMAN;SP7_HUMAN;ZN596_HUMAN;IKZF3_HUMAN;ZN692_HUMAN;ZFP37_HUMAN;KLF16_HUMAN;GLIS1_HUMAN;ZIC2_HUMAN;PATZ1_HUMAN;ZBT8A_HUMAN;ZN398_HUMAN;ZN785_HUMAN;SP3_HUMAN;ZBT26_HUMAN;EGR2_HUMAN;ZN335_HUMAN;KLF17_HUMAN;ZN777_HUMAN;ZN776_HUMAN;ZN350_HUMAN;ZFHX2_HUMAN;PRD10_HUMAN;ZEB2_HUMAN;EGR3_HUMAN;HIC1_HUMAN;PRDM2_HUMAN;ZN660_HUMAN;SCRT2_HUMAN;ZN366_HUMAN;ZSC26_HUMAN;KLF9_HUMAN;ZN561_HUMAN;MAZ_HUMAN;TZAP_HUMAN;SP2_HUMAN;ZN501_HUMAN;ZN341_HUMAN;ZSA5A_HUMAN;OSR2_HUMAN;ZN189_HUMAN;PKCB1_HUMAN;SNAI2_HUMAN;KLF10_HUMAN
chr22	47452379	47452380	2	rs135449	43	G	C	10	0.800348	-0.962184	0.00210489	0.900148	0.0327813	1	ref	0.800348	0.00210489	0.0327813	-	-	-	RAD21_HUMAN;STAG1_HUMAN;FOXP1_HUMAN;P53_HUMAN;CTCF_HUMAN
chr22	50059173	50059174	2	rs2294379	41	C	T	6	0.924017	-1.00381	0.000490857	0.975863	0.0105153	1	ref	0.924017	0.000490857	0.0105153	-	Adipose_Subcutaneous;Adipose_Visceral_Omentum;Artery_Tibial;Cells_Cultured_fibroblasts;Esophagus_Mucosa;Heart_Left_Ventricle;Liver;Muscle_Skeletal;Nerve_Tibial;Prostate;Skin_Not_Sun_Exposed_Suprapubic;Skin_Sun_Exposed_Lower_leg;Testis;Thyroid	ENSG00000073169.13;ENSG00000100427.15;ENSG00000100429.17;ENSG00000170638.9;ENSG00000188130.13;ENSG00000273253.2	SP2_HUMAN;RARA_HUMAN;CTNB1_HUMAN;ZN398_HUMAN;ERG_HUMAN;TEAD4_HUMAN
chr22	50201348	50201349	2	rs3747942	120	T	C	40	0.911524	-0.778674	4.60471e-11	0.979713	5.64015e-09	1	ref	0.911524	4.60471e-11	5.64015e-09	-	-	-	MBD4_HUMAN;PKCB1_HUMAN;EHMT2_HUMAN;ZFX_HUMAN;MYCN_HUMAN;RAG2_HUMAN;E2F1_HUMAN;UBP7_HUMAN;CTCF_HUMAN;MYC_HUMAN;GRHL3_HUMAN;SSRP1_HUMAN;ESR1_HUMAN;PO2F1_HUMAN;BRD2_HUMAN;CHD8_HUMAN;CTNB1_HUMAN;BRD4_HUMAN;ANDR_HUMAN
chr22	50201535	50201536	2	rs2272846	116	C	A	32	0.488974	-0.345889	6.96589e-05	0.466911	0.00211402	0.764405	ref	0.488974	6.96589e-05	0.00211402	-	Adipose_Subcutaneous;Adipose_Visceral_Omentum;Adrenal_Gland;Artery_Aorta;Artery_Coronary;Artery_Tibial;Brain_Cerebellar_Hemisphere;Brain_Cerebellum;Brain_Cortex;Brain_Frontal_Cortex_BA9;Brain_Hippocampus;Brain_Hypothalamus;Brain_Nucleus_accumbens_basal_ganglia;Brain_Spinal_cord_cervical_c-1;Breast_Mammary_Tissue;Cells_Cultured_fibroblasts;Cells_EBV-transformed_lymphocytes;Colon_Sigmoid;Colon_Transverse;Esophagus_Gastroesophageal_Junction;Esophagus_Mucosa;Esophagus_Muscularis;Heart_Atrial_Appendage;Heart_Left_Ventricle;Liver;Lung;Muscle_Skeletal;Nerve_Tibial;Ovary;Pancreas;Pituitary;Prostate;Skin_Not_Sun_Exposed_Suprapubic;Skin_Sun_Exposed_Lower_leg;Small_Intestine_Terminal_Ileum;Spleen;Stomach;Testis;Thyroid;Uterus;Whole_Blood	ENSG00000073146.15;ENSG00000073169.13;ENSG00000100239.15;ENSG00000100429.17;ENSG00000128159.11;ENSG00000170638.9;ENSG00000188130.13;ENSG00000205593.11;ENSG00000225929.1;ENSG00000272836.1;ENSG00000273137.1;ENSG00000273188.1;ENSG00000273253.2	CTNB1_HUMAN;MYCN_HUMAN;GCR_HUMAN;MBD4_HUMAN;CTCF_HUMAN;BRD4_HUMAN;ZN692_HUMAN;ESR1_HUMAN;ZBT26_HUMAN;GRHL3_HUMAN;ANDR_HUMAN;CHD8_HUMAN;ZFX_HUMAN;MYC_HUMAN;TEAD1_HUMAN;SSRP1_HUMAN;ZFHX2_HUMAN;PKCB1_HUMAN
chr22	50237218	50237219	2	rs5771258	52	C	A	10	0.953146	-1.11503	7.7507e-05	0.970305	0.00230924	1	ref	0.953146	7.7507e-05	0.00230924	-	Adipose_Subcutaneous;Adipose_Visceral_Omentum;Adrenal_Gland;Artery_Aorta;Artery_Coronary;Artery_Tibial;Brain_Amygdala;Brain_Anterior_cingulate_cortex_BA24;Brain_Caudate_basal_ganglia;Brain_Cerebellar_Hemisphere;Brain_Cerebellum;Brain_Cortex;Brain_Frontal_Cortex_BA9;Brain_Hippocampus;Brain_Hypothalamus;Brain_Nucleus_accumbens_basal_ganglia;Brain_Putamen_basal_ganglia;Brain_Spinal_cord_cervical_c-1;Brain_Substantia_nigra;Breast_Mammary_Tissue;Cells_Cultured_fibroblasts;Cells_EBV-transformed_lymphocytes;Colon_Sigmoid;Colon_Transverse;Esophagus_Gastroesophageal_Junction;Esophagus_Mucosa;Esophagus_Muscularis;Heart_Atrial_Appendage;Heart_Left_Ventricle;Liver;Lung;Minor_Salivary_Gland;Muscle_Skeletal;Nerve_Tibial;Ovary;Pancreas;Pituitary;Prostate;Skin_Not_Sun_Exposed_Suprapubic;Skin_Sun_Exposed_Lower_leg;Small_Intestine_Terminal_Ileum;Spleen;Stomach;Testis;Thyroid;Uterus;Vagina;Whole_Blood	ENSG00000073169.13;ENSG00000100239.15;ENSG00000100427.15;ENSG00000100429.17;ENSG00000128159.11;ENSG00000170638.9;ENSG00000188130.13;ENSG00000273253.2	ZIC2_HUMAN;SNAI2_HUMAN;RAD21_HUMAN;P53_HUMAN;PKCB1_HUMAN;CTCF_HUMAN;ANDR_HUMAN;SCRT1_HUMAN;RUNX2_HUMAN;ERG_HUMAN;STAG1_HUMAN;SCRT2_HUMAN;SSRP1_HUMAN
chr22	50582238	50582239	2	rs86337	134	C	A	41	1.06707	-0.905136	6.73251e-13	0.998101	1.13317e-10	1	ref	1.06707	6.73251e-13	1.13317e-10	-	Adipose_Subcutaneous;Adipose_Visceral_Omentum;Adrenal_Gland;Artery_Aorta;Artery_Coronary;Artery_Tibial;Brain_Amygdala;Brain_Anterior_cingulate_cortex_BA24;Brain_Caudate_basal_ganglia;Brain_Cerebellar_Hemisphere;Brain_Cerebellum;Brain_Cortex;Brain_Frontal_Cortex_BA9;Brain_Hippocampus;Brain_Hypothalamus;Brain_Nucleus_accumbens_basal_ganglia;Brain_Putamen_basal_ganglia;Brain_Spinal_cord_cervical_c-1;Brain_Substantia_nigra;Breast_Mammary_Tissue;Cells_Cultured_fibroblasts;Cells_EBV-transformed_lymphocytes;Colon_Sigmoid;Colon_Transverse;Esophagus_Gastroesophageal_Junction;Esophagus_Mucosa;Esophagus_Muscularis;Heart_Atrial_Appendage;Heart_Left_Ventricle;Liver;Lung;Minor_Salivary_Gland;Muscle_Skeletal;Nerve_Tibial;Pancreas;Pituitary;Prostate;Skin_Not_Sun_Exposed_Suprapubic;Skin_Sun_Exposed_Lower_leg;Small_Intestine_Terminal_Ileum;Spleen;Stomach;Testis;Thyroid;Vagina;Whole_Blood	ENSG00000025708.13;ENSG00000079974.17;ENSG00000100258.17;ENSG00000100288.19;ENSG00000130489.14;ENSG00000177989.13;ENSG00000205559.3;ENSG00000205560.12;ENSG00000217442.3	ZN501_HUMAN;ESR1_HUMAN;ZBT26_HUMAN;ZN391_HUMAN;PKCB1_HUMAN;KLF9_HUMAN;KLF17_HUMAN;CHD8_HUMAN;ZN394_HUMAN;TYY1_HUMAN;ZIC2_HUMAN;STAT1_HUMAN;KLF8_HUMAN;AHR_HUMAN;CXXC1_HUMAN;ZN382_HUMAN;GLIS2_HUMAN;ZBT17_HUMAN;SMCA4_HUMAN;ZBT11_HUMAN;HIC1_HUMAN;ZN335_HUMAN;ERG_HUMAN;ZFX_HUMAN;BC11B_HUMAN;ZN398_HUMAN;PRDM2_HUMAN;ZN350_HUMAN;EP300_HUMAN;MBD4_HUMAN;GLIS1_HUMAN;KDM2B_HUMAN;ZSC21_HUMAN;PO2F1_HUMAN;HMGB1_HUMAN;CTNB1_HUMAN;PATZ1_HUMAN;GCR_HUMAN;ANDR_HUMAN;KLF14_HUMAN;FOXK2_HUMAN;ZN629_HUMAN;BRD4_HUMAN;ZNF76_HUMAN;ZN660_HUMAN;ZN600_HUMAN;TYY2_HUMAN;SNAI2_HUMAN;ITF2_HUMAN;PRD10_HUMAN;ZN341_HUMAN;ZN189_HUMAN;TZAP_HUMAN;ING5_HUMAN;ZSA5A_HUMAN;EHMT2_HUMAN;ZBT20_HUMAN;SSRP1_HUMAN;MAZ_HUMAN;ZN121_HUMAN;CTCF_HUMAN;SCRT2_HUMAN;KMT2A_HUMAN
chr1	976535	976536	2	rs74045046	375	C	T	36	-0.539294	0.686673	0.428724	0.000162853	0.736451	0.00434146	alt	0.686673	0.000162853	0.00434146	-	Adipose_Subcutaneous;Adipose_Visceral_Omentum;Adrenal_Gland;Artery_Aorta;Artery_Tibial;Brain_Cortex;Brain_Putamen_basal_ganglia;Breast_Mammary_Tissue;Cells_Cultured_fibroblasts;Colon_Sigmoid;Colon_Transverse;Esophagus_Gastroesophageal_Junction;Esophagus_Mucosa;Esophagus_Muscularis;Heart_Atrial_Appendage;Heart_Left_Ventricle;Lung;Muscle_Skeletal;Nerve_Tibial;Pancreas;Pituitary;Prostate;Skin_Not_Sun_Exposed_Suprapubic;Skin_Sun_Exposed_Lower_leg;Spleen;Stomach;Testis;Thyroid;Whole_Blood	ENSG00000131591.17;ENSG00000187583.10;ENSG00000187642.9;ENSG00000188157.14;ENSG00000188290.10;ENSG00000230699.2;ENSG00000272438.1;ENSG00000272512.1	ZSC23_HUMAN;GLIS1_HUMAN;ZBT10_HUMAN;ZN335_HUMAN;SSRP1_HUMAN;ZSC21_HUMAN;ZN629_HUMAN;IKZF3_HUMAN;ZN189_HUMAN;STAG1_HUMAN;SCRT2_HUMAN;ZBT20_HUMAN;KLF10_HUMAN;INSM2_HUMAN;TEAD4_HUMAN;KLF14_HUMAN;MAZ_HUMAN;ZN184_HUMAN;ZBT8A_HUMAN;ZN513_HUMAN;ANDR_HUMAN;TYY1_HUMAN;ZN524_HUMAN;ZBT26_HUMAN;ZN394_HUMAN;KLF8_HUMAN;ZSA5A_HUMAN;ZEB2_HUMAN;GLIS2_HUMAN;ZN423_HUMAN;LMBL2_HUMAN;ZNF2_HUMAN;SP2_HUMAN;ZFP37_HUMAN;SUH_HUMAN;ZN843_HUMAN;ZBT17_HUMAN;ZXDB_HUMAN;ZN341_HUMAN;CTCF_HUMAN;HIC1_HUMAN;PATZ1_HUMAN;WT1_HUMAN;TZAP_HUMAN;ARI1A_HUMAN;NCOA3_HUMAN;PRD10_HUMAN;ZN398_HUMAN;ZN610_HUMAN;ZN366_HUMAN;KLF16_HUMAN;ZN777_HUMAN;AP2C_HUMAN;BC11A_HUMAN;ZN600_HUMAN;KLF17_HUMAN;ZN660_HUMAN;PKCB1_HUMAN;ZN501_HUMAN;ZBTB1_HUMAN;PRDM9_HUMAN;ZN561_HUMAN;KLF1_HUMAN;ZBT7A_HUMAN;PRDM2_HUMAN;ZNF10_HUMAN;ZEB1_HUMAN;SP7_HUMAN
chr1	1955079	1955080	5.48148	rs2748975	98135	C	A	54	-0.133995	-4.457	1.09398e-227	1	1.33863e-222	1	ref	-0.133995	1.09398e-227	1.33863e-222	-	-	-	CTCF_HUMAN;TEAD3_HUMAN;SPI1_HUMAN
chr1	3402496	3402497	2	rs1889124	69	A	G	60	0.781355	-0.764333	5.87978e-10	0.989647	5.90701e-08	1	ref	0.781355	5.87978e-10	5.90701e-08	Plateletcrit	Spleen	ENSG00000142611.16	ZF69B_HUMAN;MAZ_HUMAN;CTBP1_HUMAN;BCL6B_HUMAN;AEBP2_HUMAN;PRDM9_HUMAN;ANDR_HUMAN;ZN394_HUMAN;EGR2_HUMAN;ZN692_HUMAN;ZN501_HUMAN;KLF7_HUMAN;ZN398_HUMAN;ZBT8A_HUMAN;ZSA5C_HUMAN;ZN391_HUMAN;FEZF1_HUMAN;LMBL2_HUMAN;BC11A_HUMAN;ZN629_HUMAN;ZN335_HUMAN;ZN174_HUMAN;TSH1_HUMAN;ZN189_HUMAN;GLIS1_HUMAN;CBLL2_HUMAN;KLF8_HUMAN;ZSA5A_HUMAN;ZN121_HUMAN;ZIC2_HUMAN;ZN660_HUMAN;ZN580_HUMAN;ZXDB_HUMAN;ZN213_HUMAN;PRDM2_HUMAN;TZAP_HUMAN;ZN639_HUMAN;ZSCA4_HUMAN;ZN843_HUMAN;ZN549_HUMAN;ZNF34_HUMAN;ZBT17_HUMAN;ZNF24_HUMAN;OSR2_HUMAN;HDGF_HUMAN;ZN513_HUMAN;ZFP37_HUMAN;ZFX_HUMAN;ZNF10_HUMAN;ZSC23_HUMAN;ZN600_HUMAN;ZN366_HUMAN;SP7_HUMAN;ZBTB6_HUMAN;BC11B_HUMAN;ZSC26_HUMAN;TADBP_HUMAN;ZEB2_HUMAN;ZFHX2_HUMAN;PKCB1_HUMAN;GFI1B_HUMAN;ZN195_HUMAN;HIC1_HUMAN;ZNF76_HUMAN;ZBT20_HUMAN;ZN223_HUMAN;ZSC21_HUMAN;ZSC16_HUMAN;ZN37A_HUMAN;ZBT44_HUMAN;TYY1_HUMAN;KLF14_HUMAN;KLF13_HUMAN;IKZF3_HUMAN;PATZ1_HUMAN;ZN426_HUMAN;ZN350_HUMAN;INSM2_HUMAN;PO2F1_HUMAN;GLIS2_HUMAN;SP2_HUMAN;ZBT10_HUMAN;KLF16_HUMAN;ZNF18_HUMAN;PRDM4_HUMAN;ATF2_HUMAN;KLF1_HUMAN;ZN423_HUMAN;ZN577_HUMAN;ZN488_HUMAN;ZBT26_HUMAN;ZBTB1_HUMAN;ZNF2_HUMAN;GLI2_HUMAN;ZN302_HUMAN;ZSC30_HUMAN;KLF17_HUMAN;ZN449_HUMAN;WT1_HUMAN;PRDM6_HUMAN;ZN610_HUMAN;PKNX1_HUMAN;ZN776_HUMAN;ZN561_HUMAN;SCRT1_HUMAN;KLF10_HUMAN;ZN341_HUMAN;Z324A_HUMAN;MEF2B_HUMAN;ZN184_HUMAN;CTCF_HUMAN;SCRT2_HUMAN;MZF1_HUMAN
chr1	3402496	3402497	2	rs1889124	69	A	G	60	0.781355	-0.764333	5.87978e-10	0.989647	5.90701e-08	1	ref	0.781355	5.87978e-10	5.90701e-08	Platelet count	Spleen	ENSG00000142611.16	ZF69B_HUMAN;MAZ_HUMAN;CTBP1_HUMAN;BCL6B_HUMAN;AEBP2_HUMAN;PRDM9_HUMAN;ANDR_HUMAN;ZN394_HUMAN;EGR2_HUMAN;ZN692_HUMAN;ZN501_HUMAN;KLF7_HUMAN;ZN398_HUMAN;ZBT8A_HUMAN;ZSA5C_HUMAN;ZN391_HUMAN;FEZF1_HUMAN;LMBL2_HUMAN;BC11A_HUMAN;ZN629_HUMAN;ZN335_HUMAN;ZN174_HUMAN;TSH1_HUMAN;ZN189_HUMAN;GLIS1_HUMAN;CBLL2_HUMAN;KLF8_HUMAN;ZSA5A_HUMAN;ZN121_HUMAN;ZIC2_HUMAN;ZN660_HUMAN;ZN580_HUMAN;ZXDB_HUMAN;ZN213_HUMAN;PRDM2_HUMAN;TZAP_HUMAN;ZN639_HUMAN;ZSCA4_HUMAN;ZN843_HUMAN;ZN549_HUMAN;ZNF34_HUMAN;ZBT17_HUMAN;ZNF24_HUMAN;OSR2_HUMAN;HDGF_HUMAN;ZN513_HUMAN;ZFP37_HUMAN;ZFX_HUMAN;ZNF10_HUMAN;ZSC23_HUMAN;ZN600_HUMAN;ZN366_HUMAN;SP7_HUMAN;ZBTB6_HUMAN;BC11B_HUMAN;ZSC26_HUMAN;TADBP_HUMAN;ZEB2_HUMAN;ZFHX2_HUMAN;PKCB1_HUMAN;GFI1B_HUMAN;ZN195_HUMAN;HIC1_HUMAN;ZNF76_HUMAN;ZBT20_HUMAN;ZN223_HUMAN;ZSC21_HUMAN;ZSC16_HUMAN;ZN37A_HUMAN;ZBT44_HUMAN;TYY1_HUMAN;KLF14_HUMAN;KLF13_HUMAN;IKZF3_HUMAN;PATZ1_HUMAN;ZN426_HUMAN;ZN350_HUMAN;INSM2_HUMAN;PO2F1_HUMAN;GLIS2_HUMAN;SP2_HUMAN;ZBT10_HUMAN;KLF16_HUMAN;ZNF18_HUMAN;PRDM4_HUMAN;ATF2_HUMAN;KLF1_HUMAN;ZN423_HUMAN;ZN577_HUMAN;ZN488_HUMAN;ZBT26_HUMAN;ZBTB1_HUMAN;ZNF2_HUMAN;GLI2_HUMAN;ZN302_HUMAN;ZSC30_HUMAN;KLF17_HUMAN;ZN449_HUMAN;WT1_HUMAN;PRDM6_HUMAN;ZN610_HUMAN;PKNX1_HUMAN;ZN776_HUMAN;ZN561_HUMAN;SCRT1_HUMAN;KLF10_HUMAN;ZN341_HUMAN;Z324A_HUMAN;MEF2B_HUMAN;ZN184_HUMAN;CTCF_HUMAN;SCRT2_HUMAN;MZF1_HUMAN
chr1	3703382	3703383	2	rs34881405	127	T	C	7	-1.20332	1.26761	0.967368	0.000779102	1	0.0153988	alt	1.26761	0.000779102	0.0153988	-	Testis	ENSG00000227372.11	BRD4_HUMAN;ZN600_HUMAN;CTCF_HUMAN;ANDR_HUMAN;PKCB1_HUMAN;ZFX_HUMAN;GATA3_HUMAN;PRDM9_HUMAN;ZIC2_HUMAN;TRI25_HUMAN
chr1	3901406	3901407	2	rs11811801	138	C	T	52	0.947066	-0.729	4.25814e-10	0.819888	4.39699e-08	0.984693	ref	0.947066	4.25814e-10	4.39699e-08	-	Adipose_Subcutaneous;Adipose_Visceral_Omentum;Artery_Aorta;Artery_Tibial;Brain_Anterior_cingulate_cortex_BA24;Brain_Caudate_basal_ganglia;Brain_Cerebellum;Brain_Cortex;Brain_Hippocampus;Brain_Nucleus_accumbens_basal_ganglia;Breast_Mammary_Tissue;Colon_Transverse;Esophagus_Gastroesophageal_Junction;Esophagus_Mucosa;Esophagus_Muscularis;Heart_Atrial_Appendage;Heart_Left_Ventricle;Lung;Muscle_Skeletal;Nerve_Tibial;Pituitary;Skin_Not_Sun_Exposed_Suprapubic;Skin_Sun_Exposed_Lower_leg;Small_Intestine_Terminal_Ileum;Spleen;Stomach;Testis;Thyroid;Whole_Blood	ENSG00000116198.12;ENSG00000169598.15;ENSG00000198912.10;ENSG00000236423.5	ZN610_HUMAN;RFX1_HUMAN;NR2C2_HUMAN;FOXP1_HUMAN;FOXK2_HUMAN;KLF17_HUMAN;FOXA2_HUMAN;NFIC_HUMAN;INT13_HUMAN;HDGF_HUMAN;ZFP37_HUMAN;SP7_HUMAN;EP400_HUMAN;COT1_HUMAN;SMCA4_HUMAN;EMSY_HUMAN;KDM1A_HUMAN;GLIS2_HUMAN;TZAP_HUMAN;ZBT17_HUMAN;KDM6A_HUMAN;ENL_HUMAN;SP5_HUMAN;MUC22_HUMAN;KLF1_HUMAN;CREM_HUMAN;PATZ1_HUMAN;CR3L1_HUMAN;LMBL2_HUMAN;ELF1_HUMAN;NUFP1_HUMAN;TYY2_HUMAN;NCOA6_HUMAN;KLF10_HUMAN;TF65_HUMAN;PHF20_HUMAN;MTA3_HUMAN;ERR1_HUMAN;NELFA_HUMAN;ATF7_HUMAN;MYBB_HUMAN;ZBTB2_HUMAN;ARNT_HUMAN;ZN362_HUMAN;NCOA2_HUMAN;GLIS1_HUMAN;SP4_HUMAN;XRCC3_HUMAN;ZN382_HUMAN;ZN121_HUMAN;PKNX1_HUMAN;NCOA1_HUMAN;MNT_HUMAN;KDM4B_HUMAN;SCRT2_HUMAN;ZNF2_HUMAN;SP2_HUMAN;MGAP_HUMAN;CHAP1_HUMAN;ZN366_HUMAN;E2F8_HUMAN;ZN282_HUMAN;ZSA5A_HUMAN;ZN660_HUMAN;ARI1B_HUMAN;ZFX_HUMAN;ZN398_HUMAN;ESR1_HUMAN;TADBP_HUMAN;T2FA_HUMAN;ETS1_HUMAN;Z324A_HUMAN;CHD8_HUMAN;ZEB2_HUMAN;ILF3_HUMAN;HCFC1_HUMAN;E2F1_HUMAN;RAD21_HUMAN;PRDM4_HUMAN;ANDR_HUMAN;ZBT20_HUMAN;KLF16_HUMAN;STAT1_HUMAN;KLF7_HUMAN;ZBT26_HUMAN;REQU_HUMAN;ZXDB_HUMAN;PRDM9_HUMAN;ZN561_HUMAN;NELFE_HUMAN;BRD4_HUMAN;TAL1_HUMAN;GCR_HUMAN;ZZZ3_HUMAN;P53_HUMAN;ZN768_HUMAN;SMCA5_HUMAN;HDAC3_HUMAN;E4F1_HUMAN;NRF1_HUMAN;MAX_HUMAN;ZN407_HUMAN;VEZF1_HUMAN;SKIL_HUMAN;ZNF76_HUMAN;SP1_HUMAN;P66B_HUMAN;TIF1B_HUMAN;SPT5H_HUMAN;ZN600_HUMAN;HDAC2_HUMAN;ATF3_HUMAN;ZN785_HUMAN;ZN335_HUMAN;ZN341_HUMAN;KLF15_HUMAN;ZN189_HUMAN;ZN701_HUMAN;RB_HUMAN;KMT2A_HUMAN;NR2C1_HUMAN;ATF1_HUMAN;ZN394_HUMAN;ZF69B_HUMAN;GABP1_HUMAN;RING2_HUMAN;ERG_HUMAN;SIN3B_HUMAN;TP53B_HUMAN;CEBPG_HUMAN;RFOX2_HUMAN;TYY1_HUMAN;RBM25_HUMAN;KLF8_HUMAN;TRI25_HUMAN;TR150_HUMAN;PRD10_HUMAN;TAF9B_HUMAN;MEIS2_HUMAN;KLF11_HUMAN;GMEB1_HUMAN;NFRKB_HUMAN;PBX2_HUMAN;ZN692_HUMAN;SOX6_HUMAN;ZFHX2_HUMAN;KLF9_HUMAN;NONO_HUMAN;ZN350_HUMAN;ZN629_HUMAN;ZNF24_HUMAN;OVOL3_HUMAN;KLF14_HUMAN;KLF13_HUMAN;REST_HUMAN;HDAC1_HUMAN;RUNX1_HUMAN;WT1_HUMAN;NCOR1_HUMAN;CTCF_HUMAN;ZBT10_HUMAN;MAZ_HUMAN;CREB1_HUMAN;CTBP1_HUMAN;ZN501_HUMAN;ASH1L_HUMAN
chr1	6001587	6001588	2	rs481762	70	A	G	8	1.03752	-0.856481	0.000533745	0.874515	0.0112373	1	ref	1.03752	0.000533745	0.0112373	Severe COVID-19 infection	Adipose_Subcutaneous;Artery_Aorta;Artery_Tibial;Brain_Amygdala;Brain_Anterior_cingulate_cortex_BA24;Brain_Caudate_basal_ganglia;Brain_Cerebellar_Hemisphere;Brain_Cerebellum;Brain_Cortex;Brain_Nucleus_accumbens_basal_ganglia;Breast_Mammary_Tissue;Cells_Cultured_fibroblasts;Colon_Sigmoid;Esophagus_Gastroesophageal_Junction;Esophagus_Mucosa;Esophagus_Muscularis;Heart_Atrial_Appendage;Liver;Lung;Nerve_Tibial;Skin_Not_Sun_Exposed_Suprapubic;Stomach;Thyroid;Whole_Blood	ENSG00000069424.14;ENSG00000131697.17	ARI1B_HUMAN;GLIS1_HUMAN;TRI25_HUMAN;PKCB1_HUMAN;GLIS2_HUMAN;KAISO_HUMAN;ZFX_HUMAN
chr1	6235568	6235569	2	rs569307126	63	G	A	34	0.743435	-0.849272	1.06217e-06	0.974062	5.43133e-05	1	ref	0.743435	1.06217e-06	5.43133e-05	-	-	-	ZN501_HUMAN;ZXDB_HUMAN;ZN629_HUMAN;ZFX_HUMAN;SNIP1_HUMAN;EGR2_HUMAN;ZN189_HUMAN;ZBT8A_HUMAN;EGR3_HUMAN;PKCB1_HUMAN;ZBT26_HUMAN;ZFHX2_HUMAN;PRDM2_HUMAN;GLIS2_HUMAN
chr1	6269954	6269955	2	rs3789512	104	T	C	17	-1.10937	1.03292	0.792145	0.00229213	0.972775	0.0351912	alt	1.03292	0.00229213	0.0351912	-	Esophagus_Gastroesophageal_Junction	ENSG00000116237.15	ZN121_HUMAN;PKCB1_HUMAN;PKNX1_HUMAN;ZN350_HUMAN;GLIS1_HUMAN;PRDM2_HUMAN;ZN341_HUMAN;ZN189_HUMAN;SP7_HUMAN;GLIS2_HUMAN;KLF17_HUMAN;KLF1_HUMAN;TRI25_HUMAN;EHMT2_HUMAN;ZIC2_HUMAN;SP2_HUMAN;ZFX_HUMAN;HIC1_HUMAN;EGR2_HUMAN;ZFHX2_HUMAN;ZN600_HUMAN;ZN398_HUMAN
chr1	6963832	6963833	2	rs11802071	45	C	A	18	0.849909	-0.989721	0.0019391	0.956675	0.0308511	1	ref	0.849909	0.0019391	0.0308511	-	-	-	ZBT26_HUMAN;SP7_HUMAN;ZNF10_HUMAN;ZN121_HUMAN;PRDM2_HUMAN;GLIS2_HUMAN;SCRT2_HUMAN;PATZ1_HUMAN;ETS1_HUMAN;ZFX_HUMAN;PKCB1_HUMAN;ZBT20_HUMAN;KLF1_HUMAN;SP2_HUMAN;TZAP_HUMAN;ZBT10_HUMAN;ZN350_HUMAN;GCR_HUMAN;ZN596_HUMAN;ZN174_HUMAN;ANDR_HUMAN;ZFP37_HUMAN;HIC1_HUMAN;KLF14_HUMAN
chr1	8707469	8707470	2	rs11121221	43	A	G	19	1.00449	-0.938478	0.00352645	0.860079	0.0482999	1	ref	1.00449	0.00352645	0.0482999	Height (baseline)	Muscle_Skeletal;Nerve_Tibial;Thyroid;Whole_Blood	ENSG00000142599.17;ENSG00000232912.5	ZN382_HUMAN;AEBP2_HUMAN;ZN513_HUMAN;ZIC2_HUMAN;PRDM9_HUMAN;ZN501_HUMAN;ZNF2_HUMAN;ZEB1_HUMAN;ZN577_HUMAN;CTCF_HUMAN;ZSA5C_HUMAN;ANDR_HUMAN;HIC1_HUMAN;ZN189_HUMAN;PRDM6_HUMAN;SP7_HUMAN;FEZF1_HUMAN;MZF1_HUMAN;ZN394_HUMAN;ZN561_HUMAN;ZN549_HUMAN;KDM1A_HUMAN;ZSC21_HUMAN;HDAC3_HUMAN;IKZF3_HUMAN;ZEB2_HUMAN;WT1_HUMAN;HDAC1_HUMAN;ZN121_HUMAN;SCRT1_HUMAN;PBX3_HUMAN;SALL2_HUMAN;ZSCA4_HUMAN;NCOR1_HUMAN;ZN776_HUMAN;SCRT2_HUMAN;ZFP37_HUMAN;ZN629_HUMAN;INSM2_HUMAN;ZBT44_HUMAN;ZN639_HUMAN;PATZ1_HUMAN;CBLL2_HUMAN;PRD10_HUMAN;TR150_HUMAN;ZN423_HUMAN;ZN621_HUMAN;COT2_HUMAN;PKNX1_HUMAN;ZN174_HUMAN;ZNF24_HUMAN;TYY1_HUMAN;GLIS1_HUMAN;MGAP_HUMAN;PRDM1_HUMAN;RARA_HUMAN;ZBT26_HUMAN;ZN624_HUMAN;EP400_HUMAN;ZN843_HUMAN;ZN792_HUMAN;RING2_HUMAN;KLF16_HUMAN;ASH1L_HUMAN;ZN664_HUMAN;PRDM2_HUMAN;ZN600_HUMAN;ZBT10_HUMAN;ZN571_HUMAN;OVOL3_HUMAN;ZN366_HUMAN;ZXDB_HUMAN;ZN837_HUMAN;OSR2_HUMAN;ZBT20_HUMAN;ILF3_HUMAN;ZN311_HUMAN;ZN662_HUMAN;NFIC_HUMAN;KLF10_HUMAN;ZN350_HUMAN;TEAD4_HUMAN;PKCB1_HUMAN;ZNF34_HUMAN;PRDM4_HUMAN;ZN768_HUMAN;ARI1B_HUMAN;ZN184_HUMAN;TYY2_HUMAN
chr1	8707469	8707470	2	rs11121221	43	A	G	19	1.00449	-0.938478	0.00352645	0.860079	0.0482999	1	ref	1.00449	0.00352645	0.0482999	Height	Muscle_Skeletal;Nerve_Tibial;Thyroid;Whole_Blood	ENSG00000142599.17;ENSG00000232912.5	ZN382_HUMAN;AEBP2_HUMAN;ZN513_HUMAN;ZIC2_HUMAN;PRDM9_HUMAN;ZN501_HUMAN;ZNF2_HUMAN;ZEB1_HUMAN;ZN577_HUMAN;CTCF_HUMAN;ZSA5C_HUMAN;ANDR_HUMAN;HIC1_HUMAN;ZN189_HUMAN;PRDM6_HUMAN;SP7_HUMAN;FEZF1_HUMAN;MZF1_HUMAN;ZN394_HUMAN;ZN561_HUMAN;ZN549_HUMAN;KDM1A_HUMAN;ZSC21_HUMAN;HDAC3_HUMAN;IKZF3_HUMAN;ZEB2_HUMAN;WT1_HUMAN;HDAC1_HUMAN;ZN121_HUMAN;SCRT1_HUMAN;PBX3_HUMAN;SALL2_HUMAN;ZSCA4_HUMAN;NCOR1_HUMAN;ZN776_HUMAN;SCRT2_HUMAN;ZFP37_HUMAN;ZN629_HUMAN;INSM2_HUMAN;ZBT44_HUMAN;ZN639_HUMAN;PATZ1_HUMAN;CBLL2_HUMAN;PRD10_HUMAN;TR150_HUMAN;ZN423_HUMAN;ZN621_HUMAN;COT2_HUMAN;PKNX1_HUMAN;ZN174_HUMAN;ZNF24_HUMAN;TYY1_HUMAN;GLIS1_HUMAN;MGAP_HUMAN;PRDM1_HUMAN;RARA_HUMAN;ZBT26_HUMAN;ZN624_HUMAN;EP400_HUMAN;ZN843_HUMAN;ZN792_HUMAN;RING2_HUMAN;KLF16_HUMAN;ASH1L_HUMAN;ZN664_HUMAN;PRDM2_HUMAN;ZN600_HUMAN;ZBT10_HUMAN;ZN571_HUMAN;OVOL3_HUMAN;ZN366_HUMAN;ZXDB_HUMAN;ZN837_HUMAN;OSR2_HUMAN;ZBT20_HUMAN;ILF3_HUMAN;ZN311_HUMAN;ZN662_HUMAN;NFIC_HUMAN;KLF10_HUMAN;ZN350_HUMAN;TEAD4_HUMAN;PKCB1_HUMAN;ZNF34_HUMAN;PRDM4_HUMAN;ZN768_HUMAN;ARI1B_HUMAN;ZN184_HUMAN;TYY2_HUMAN
chr1	8822604	8822605	2	rs2185205	53	T	A	25	-0.915314	0.807635	0.99531	5.80767e-07	1	3.30074e-05	alt	0.807635	5.80767e-07	3.30074e-05	-	Adipose_Subcutaneous;Adipose_Visceral_Omentum;Esophagus_Mucosa;Heart_Left_Ventricle;Lung;Muscle_Skeletal;Nerve_Tibial;Pancreas;Prostate;Skin_Not_Sun_Exposed_Suprapubic;Skin_Sun_Exposed_Lower_leg;Thyroid;Whole_Blood	ENSG00000074800.13;ENSG00000142599.17;ENSG00000162426.14;ENSG00000232912.5	ZN580_HUMAN;CSN2_HUMAN;SCRT2_HUMAN;ZBT12_HUMAN;ZN837_HUMAN;TYY2_HUMAN;ZN792_HUMAN;ZN335_HUMAN;ZN114_HUMAN;ZN133_HUMAN;ZN184_HUMAN;ZBT26_HUMAN;P66A_HUMAN;SCRT1_HUMAN;KDM1A_HUMAN;PO2F1_HUMAN;ZFP37_HUMAN;GLIS1_HUMAN;ZF69B_HUMAN;WT1_HUMAN;PYGO2_HUMAN;ZN362_HUMAN;RB_HUMAN;ZNF76_HUMAN;KLF16_HUMAN;ZN577_HUMAN;MYNN_HUMAN;ZNF2_HUMAN;KAISO_HUMAN;Z324A_HUMAN;SMCA4_HUMAN;ZN629_HUMAN;MYBB_HUMAN;ZN561_HUMAN;ZN398_HUMAN;ZN189_HUMAN;CTCF_HUMAN;NCOA2_HUMAN;KLF17_HUMAN;COT1_HUMAN;ZEB2_HUMAN;ZBT10_HUMAN;ZN366_HUMAN;IKZF1_HUMAN;ZBT8A_HUMAN;GLIS2_HUMAN;HDAC2_HUMAN;ASH1L_HUMAN;TYY1_HUMAN;ZN157_HUMAN;REQU_HUMAN;ZN768_HUMAN;ZNF24_HUMAN;ZSC21_HUMAN;ZBT20_HUMAN;ZN558_HUMAN;KLF13_HUMAN;PKCB1_HUMAN;SP7_HUMAN;ZBT40_HUMAN;PRDM2_HUMAN;ZN843_HUMAN;TR150_HUMAN;ZBT17_HUMAN;ZN394_HUMAN;CEBPB_HUMAN;PATZ1_HUMAN;ZN112_HUMAN;ZN701_HUMAN;ZSA5A_HUMAN;NR2C1_HUMAN;RING2_HUMAN;PRD10_HUMAN;MTA3_HUMAN;REPI1_HUMAN;ZN214_HUMAN;KLF10_HUMAN;KLF1_HUMAN;HIC1_HUMAN;PRDM4_HUMAN;ZN600_HUMAN;ZN770_HUMAN;ZN624_HUMAN;NBN_HUMAN;FEZF1_HUMAN;ZN623_HUMAN;ZXDB_HUMAN;BC11B_HUMAN;ZBT44_HUMAN;KLF9_HUMAN;MEF2B_HUMAN;ATF3_HUMAN;BC11A_HUMAN;GFI1B_HUMAN;ZN121_HUMAN;ANDR_HUMAN;SMCA5_HUMAN;ZSC29_HUMAN;EP400_HUMAN;PRDM6_HUMAN;MAZ_HUMAN;ZN776_HUMAN;ZN213_HUMAN;ZN785_HUMAN;ARI1B_HUMAN;HDAC1_HUMAN;ZN664_HUMAN;HDGF_HUMAN;ZN510_HUMAN;ZSCA4_HUMAN;NFIC_HUMAN;LMBL2_HUMAN;ZN501_HUMAN;P53_HUMAN;ZN384_HUMAN;ZN639_HUMAN;BCL6B_HUMAN;ZN660_HUMAN;ARNT_HUMAN;CEBPG_HUMAN;ZNF18_HUMAN;ZN221_HUMAN;ZN449_HUMAN;PKNX1_HUMAN;ZIC2_HUMAN;MZF1_HUMAN;CTBP1_HUMAN
chr1	9589762	9589763	2	rs77612465	387	C	T	29	0.912519	-0.827913	0.000760749	0.805291	0.0149756	0.976075	ref	0.912519	0.000760749	0.0149756	-	-	-	SP2_HUMAN;ZN473_HUMAN;ZN660_HUMAN;ZN394_HUMAN;ZN335_HUMAN;KLF14_HUMAN;ZNF2_HUMAN;ZN596_HUMAN;ZN189_HUMAN;PRDM9_HUMAN;SP7_HUMAN;PRD10_HUMAN;ZN398_HUMAN;ZXDB_HUMAN;ZN768_HUMAN;ZN792_HUMAN;ZN692_HUMAN;ZN624_HUMAN;HIC1_HUMAN;ZN366_HUMAN;KLF17_HUMAN;ZN174_HUMAN;IKZF3_HUMAN;ZN600_HUMAN;REPI1_HUMAN;ZFP37_HUMAN;ZN501_HUMAN;ZIC2_HUMAN;ZN350_HUMAN;ZN770_HUMAN;KLF16_HUMAN;PRDM2_HUMAN;ZN391_HUMAN;TZAP_HUMAN;WT1_HUMAN;ZBTB6_HUMAN;MAZ_HUMAN;KLF10_HUMAN;PRDM1_HUMAN;ZFX_HUMAN;SCRT1_HUMAN;INSM2_HUMAN;PATZ1_HUMAN;ZN341_HUMAN;ZN121_HUMAN;PKCB1_HUMAN;ZBT26_HUMAN;ZSC21_HUMAN;SCRT2_HUMAN
chr1	10377719	10377720	2	rs4240912	34	C	T	22	0.982048	-1.28136	4.08165e-06	0.999085	0.00018046	1	ref	0.982048	4.08165e-06	0.00018046	Platelet side scatter	Brain_Nucleus_accumbens_basal_ganglia;Cells_Cultured_fibroblasts;Muscle_Skeletal;Skin_Not_Sun_Exposed_Suprapubic;Skin_Sun_Exposed_Lower_leg;Thyroid;Whole_Blood	ENSG00000054523.17;ENSG00000142657.20;ENSG00000160049.11	REPI1_HUMAN;ZBT26_HUMAN;ZN366_HUMAN;ZSC18_HUMAN;ZXDB_HUMAN;ZN623_HUMAN;ZN449_HUMAN;HDGF_HUMAN;ZN792_HUMAN;ZN362_HUMAN;ZN629_HUMAN;PRDM4_HUMAN;CBLL2_HUMAN;ZFHX2_HUMAN;ZN391_HUMAN;ZEB2_HUMAN;ZN610_HUMAN;ZNF10_HUMAN;ZN184_HUMAN;GLIS2_HUMAN;ZN639_HUMAN;SCRT2_HUMAN;ZSC30_HUMAN;PKNX1_HUMAN;ZBT8A_HUMAN;ZN624_HUMAN;HIC1_HUMAN;INSM2_HUMAN;ZSCA4_HUMAN;ZN513_HUMAN;TYY2_HUMAN;ZN660_HUMAN;CTCF_HUMAN;ZBT21_HUMAN;ZBT20_HUMAN;SCRT1_HUMAN;ZN770_HUMAN;PATZ1_HUMAN;ZN776_HUMAN;ZN473_HUMAN;ZN596_HUMAN;ZN189_HUMAN;ZEB1_HUMAN;ZN398_HUMAN;ZF69B_HUMAN;ZN548_HUMAN;ZBT44_HUMAN;ZN785_HUMAN;ZN169_HUMAN;ZFP41_HUMAN;PRDM1_HUMAN;ZN157_HUMAN;STAG1_HUMAN;PO2F1_HUMAN;PRDM2_HUMAN;FOXK2_HUMAN;ZSA5A_HUMAN;ZN394_HUMAN;ZBT17_HUMAN;ZN121_HUMAN;ZSC26_HUMAN;ZN223_HUMAN;ZN174_HUMAN;ZN658_HUMAN;TYY1_HUMAN;SP7_HUMAN;KLF1_HUMAN;ZSC21_HUMAN;ZN654_HUMAN;ZNF2_HUMAN;P53_HUMAN;ZN843_HUMAN;ZIC2_HUMAN;PRDM9_HUMAN;BC11A_HUMAN;ZSC16_HUMAN;ZN600_HUMAN;Z324A_HUMAN;ZFX_HUMAN;ZN114_HUMAN;ZN692_HUMAN;ZSA5C_HUMAN;KLF17_HUMAN;ZN501_HUMAN;LMBL2_HUMAN;ZN664_HUMAN;RAD21_HUMAN;ZN350_HUMAN;PRD10_HUMAN;ZN335_HUMAN;ZFP37_HUMAN
chr1	10377745	10377746	2	rs4240913	27	G	A	19	0.891272	-1.27148	0.000255204	0.945471	0.00621675	1	ref	0.891272	0.000255204	0.00621675	-	Brain_Nucleus_accumbens_basal_ganglia;Cells_Cultured_fibroblasts;Muscle_Skeletal;Skin_Not_Sun_Exposed_Suprapubic;Skin_Sun_Exposed_Lower_leg;Thyroid;Whole_Blood	ENSG00000054523.17;ENSG00000142657.20;ENSG00000160049.11	WT1_HUMAN;ZSC21_HUMAN;PRDM1_HUMAN;FOXK2_HUMAN;ZSA5C_HUMAN;RAD21_HUMAN;ZN394_HUMAN;BCL6B_HUMAN;ZEB1_HUMAN;ZN189_HUMAN;ZSC30_HUMAN;PRDM9_HUMAN;ZN639_HUMAN;ZN121_HUMAN;ZN776_HUMAN;ZN624_HUMAN;PATZ1_HUMAN;TYY2_HUMAN;ZFX_HUMAN;PRD10_HUMAN;ZN660_HUMAN;ZN513_HUMAN;ZN350_HUMAN;HIC1_HUMAN;ZBT8A_HUMAN;ZN398_HUMAN;ZN174_HUMAN;ZSCA4_HUMAN;TYY1_HUMAN;CTCF_HUMAN;ZN692_HUMAN;ZBT21_HUMAN;INSM2_HUMAN;ZN770_HUMAN;PKNX1_HUMAN;ZN473_HUMAN;ZNF2_HUMAN;ZN169_HUMAN;ZN843_HUMAN;HDGF_HUMAN;ZSC26_HUMAN;KLF1_HUMAN;ZN792_HUMAN;PRDM2_HUMAN;ZN600_HUMAN;ZN449_HUMAN;STAG1_HUMAN;ZBT20_HUMAN;ZBT17_HUMAN;ZFHX2_HUMAN;ZXDB_HUMAN;LMBL2_HUMAN;ZBTB1_HUMAN;ZBT10_HUMAN;ZNF76_HUMAN;ZN501_HUMAN;ZN629_HUMAN;ZFP37_HUMAN;ZN747_HUMAN;ZN335_HUMAN;ZN362_HUMAN;ZN157_HUMAN;ZN184_HUMAN;PKCB1_HUMAN;ZEB2_HUMAN;ZBT26_HUMAN;ZN488_HUMAN;PRDM4_HUMAN;ZIC2_HUMAN;ZN654_HUMAN;ZFP41_HUMAN;REPI1_HUMAN;P53_HUMAN;GLIS2_HUMAN;ZSC18_HUMAN;SCRT1_HUMAN;PO2F1_HUMAN;ZN548_HUMAN;ZN223_HUMAN;ZN561_HUMAN;SP7_HUMAN;ZSC16_HUMAN;SCRT2_HUMAN;ZN114_HUMAN;ZBT44_HUMAN;ZN623_HUMAN;ZN785_HUMAN
chr1	16042301	16042302	2	rs1971587	87	G	T	4	-1.18498	1.19884	0.554205	0.00233474	0.829184	0.0356931	alt	1.19884	0.00233474	0.0356931	-	Adipose_Subcutaneous;Artery_Aorta;Brain_Hippocampus;Brain_Putamen_basal_ganglia;Cells_Cultured_fibroblasts;Colon_Sigmoid;Colon_Transverse;Esophagus_Mucosa;Esophagus_Muscularis;Heart_Atrial_Appendage;Heart_Left_Ventricle;Minor_Salivary_Gland;Muscle_Skeletal;Nerve_Tibial;Ovary;Pancreas;Pituitary;Stomach;Testis;Thyroid	ENSG00000132881.11;ENSG00000142627.12;ENSG00000173641.17;ENSG00000179743.4;ENSG00000183888.4;ENSG00000184908.17;ENSG00000185519.8;ENSG00000186510.11;ENSG00000232456.1;ENSG00000233954.6	CTCF_HUMAN;SCRT2_HUMAN;NFIC_HUMAN;CTBP1_HUMAN;ZFX_HUMAN;HIC1_HUMAN;XRCC3_HUMAN;PRDM9_HUMAN;ZN776_HUMAN;PKCB1_HUMAN;GLIS2_HUMAN;GMEB1_HUMAN
chr1	16612160	16612161	2	rs1617793	141	C	T	27	-1.68527	1.53469	1	3.98744e-20	1	2.22794e-17	alt	1.53469	3.98744e-20	2.22794e-17	-	-	-	ZN426_HUMAN;EZH2_HUMAN;ZN394_HUMAN;NCOA3_HUMAN;ZSC21_HUMAN;ZN398_HUMAN;ZBT20_HUMAN;GLIS1_HUMAN;ZN501_HUMAN;MAZ_HUMAN;CTCF_HUMAN;ZN189_HUMAN;ZN174_HUMAN;ZBT26_HUMAN;ZZZ3_HUMAN;ZXDB_HUMAN;PRDM2_HUMAN;T2AG_HUMAN;CTBP1_HUMAN;RING2_HUMAN;ZFX_HUMAN;ZN830_HUMAN;ILF3_HUMAN;SALL2_HUMAN;ZN318_HUMAN;ZNF7_HUMAN;P53_HUMAN;PRDM9_HUMAN;ZNF18_HUMAN;MTA3_HUMAN;ZN184_HUMAN;ANDR_HUMAN;ASH1L_HUMAN;ZN207_HUMAN;ZN350_HUMAN;BMI1_HUMAN;ZEB2_HUMAN;PO2F1_HUMAN;NCOA2_HUMAN;ZN366_HUMAN;ZN362_HUMAN;ATF3_HUMAN;TR150_HUMAN;ZSC30_HUMAN;KLF17_HUMAN;ZN792_HUMAN;KDM1A_HUMAN;HIC1_HUMAN;PKCB1_HUMAN;ZNF24_HUMAN;SCRT2_HUMAN;ZNF2_HUMAN;SSRP1_HUMAN;ZBT17_HUMAN;TEAD4_HUMAN;ZN680_HUMAN;CEBPB_HUMAN;EP400_HUMAN;PRDM1_HUMAN;KLF1_HUMAN;ZN740_HUMAN;ZN316_HUMAN;TBX3_HUMAN;ZBT44_HUMAN;ZN157_HUMAN;ZN600_HUMAN;ZN837_HUMAN;ZN112_HUMAN;HDAC1_HUMAN;ZN114_HUMAN;AFF1_HUMAN;GMEB1_HUMAN;HDAC2_HUMAN;ZFP37_HUMAN;EWS_HUMAN
chr1	17441754	17441755	2	rs6664643	95	C	T	21	0.864333	-0.823601	0.000561715	0.925518	0.0117293	1	ref	0.864333	0.000561715	0.0117293	-	Colon_Transverse;Skin_Sun_Exposed_Lower_leg;Whole_Blood	ENSG00000179051.13;ENSG00000276747.1	RBBP5_HUMAN;ZSC30_HUMAN;ZN692_HUMAN;ZNF34_HUMAN;IKZF3_HUMAN;CEBPA_HUMAN;ZBT12_HUMAN;PBX3_HUMAN;ZN549_HUMAN;KLF17_HUMAN;ZN501_HUMAN;ZN335_HUMAN;ZN350_HUMAN;SPI1_HUMAN;PATZ1_HUMAN;KLF16_HUMAN;ZN382_HUMAN;COT2_HUMAN;LMBL2_HUMAN;ZN639_HUMAN;ZNF24_HUMAN;PRDM9_HUMAN;SP3_HUMAN;ZXDB_HUMAN;ZSC23_HUMAN;NCOA3_HUMAN;ZN189_HUMAN;ZN362_HUMAN;ZN785_HUMAN;ZN792_HUMAN;ZN195_HUMAN;ANDR_HUMAN;ZN843_HUMAN;KLF9_HUMAN;ZBT20_HUMAN;INSM2_HUMAN;ZN394_HUMAN;ZN473_HUMAN;FEZF1_HUMAN;PBX4_HUMAN;ZN600_HUMAN;ZN300_HUMAN;PKNX1_HUMAN;Z324A_HUMAN;ZN114_HUMAN;ZEB2_HUMAN;ZN174_HUMAN;ZSC26_HUMAN;GLI2_HUMAN;ZN221_HUMAN;ZN366_HUMAN;ZN561_HUMAN;SP7_HUMAN;ZN662_HUMAN;PRDM4_HUMAN;P63_HUMAN;ZBT44_HUMAN;Z280D_HUMAN;CBX3_HUMAN;ZIC2_HUMAN;ZFP37_HUMAN;ESR1_HUMAN;SCRT1_HUMAN;ZN571_HUMAN;KLF8_HUMAN;ZSC18_HUMAN;ZN660_HUMAN;ZN626_HUMAN;PRDM6_HUMAN;ZN577_HUMAN;HIC1_HUMAN;AT7L3_HUMAN;PRDM1_HUMAN;SCRT2_HUMAN;TEAD4_HUMAN;ATF2_HUMAN;ZN398_HUMAN;ZNF2_HUMAN;PKCB1_HUMAN;KLF7_HUMAN;CDK9_HUMAN;ZN624_HUMAN;SSRP1_HUMAN;ZN629_HUMAN;KLF1_HUMAN;Z518A_HUMAN;MZF1_HUMAN;ZN701_HUMAN;ZBT21_HUMAN;GRHL2_HUMAN;ZN776_HUMAN;ZN121_HUMAN;ZN610_HUMAN;ZSCA4_HUMAN;ZBT17_HUMAN;ZN768_HUMAN;ZN664_HUMAN;PRD10_HUMAN;CTCF_HUMAN;ZN558_HUMAN;KLF14_HUMAN;PRDM2_HUMAN;ZN184_HUMAN;HLF_HUMAN;NFIL3_HUMAN;PO2F1_HUMAN;P53_HUMAN;KLF10_HUMAN;TEAD1_HUMAN;CDK8_HUMAN;ZSC21_HUMAN
chr1	19644640	19644641	2	rs115614639	104	C	A	35	-0.781248	1.01627	0.899154	2.85659e-09	1	2.60465e-07	alt	1.01627	2.85659e-09	2.60465e-07	-	Artery_Aorta;Artery_Coronary;Artery_Tibial;Brain_Caudate_basal_ganglia;Brain_Cerebellar_Hemisphere;Brain_Cerebellum;Brain_Cortex;Brain_Frontal_Cortex_BA9;Brain_Hippocampus;Brain_Nucleus_accumbens_basal_ganglia;Brain_Putamen_basal_ganglia;Cells_Cultured_fibroblasts;Nerve_Tibial	ENSG00000158747.13	GCR_HUMAN;PO2F1_HUMAN;TYY1_HUMAN;BHE40_HUMAN;IKZF1_HUMAN;TRI25_HUMAN;PTEN_HUMAN;KLF5_HUMAN;PKCB1_HUMAN;ANDR_HUMAN;MBD4_HUMAN;PRDM9_HUMAN;HMGB1_HUMAN;CATA_HUMAN;ZFX_HUMAN;PEX2_HUMAN;ZBT26_HUMAN
chr1	19882975	19882976	2	rs12124726	69	A	C	22	-0.872136	0.821715	0.936567	0.000133418	1	0.0036894	alt	0.821715	0.000133418	0.0036894	-	Adrenal_Gland;Cells_EBV-transformed_lymphocytes;Whole_Blood	ENSG00000162542.13;ENSG00000169914.5	PRDM2_HUMAN;SIN3A_HUMAN;LMBL2_HUMAN;SMCA5_HUMAN;SKIL_HUMAN;PRDM9_HUMAN;CTNB1_HUMAN;NCOA2_HUMAN;ZBT17_HUMAN;ZN121_HUMAN;NFIC_HUMAN;ELF1_HUMAN;UBP7_HUMAN;RB_HUMAN;TR150_HUMAN;HIC1_HUMAN;ZBT8A_HUMAN;SMCA4_HUMAN;GMEB1_HUMAN;MGAP_HUMAN;NCOA3_HUMAN;COT2_HUMAN;BRD4_HUMAN;ZN335_HUMAN;KLF17_HUMAN;ZN316_HUMAN;IKZF1_HUMAN;ZN660_HUMAN;ZN366_HUMAN;ZIC2_HUMAN;EP400_HUMAN;ZFHX2_HUMAN;MNT_HUMAN;ANDR_HUMAN;SMCE1_HUMAN;KMT2A_HUMAN;ENL_HUMAN;HDAC3_HUMAN;NONO_HUMAN;ESR1_HUMAN;P53_HUMAN;ZSC26_HUMAN;NCOR1_HUMAN;ATF3_HUMAN;PRDM1_HUMAN;MTA3_HUMAN;ZN501_HUMAN;PHF20_HUMAN;CTCF_HUMAN;SOX6_HUMAN;ZN785_HUMAN;ZFX_HUMAN;RING2_HUMAN;ZN350_HUMAN;RBBP5_HUMAN;ID3_HUMAN;BCOR_HUMAN;ZBT40_HUMAN;TYY1_HUMAN;PKCB1_HUMAN;ZBT26_HUMAN;PRD10_HUMAN;ZN207_HUMAN;RHG35_HUMAN;ARI1B_HUMAN;SRF_HUMAN;SCRT2_HUMAN;P66A_HUMAN;GCR_HUMAN;P66B_HUMAN;ARID2_HUMAN;ZSC21_HUMAN;NCOA6_HUMAN;MYBB_HUMAN;STAT1_HUMAN;HDAC1_HUMAN;KDM1A_HUMAN;ZN394_HUMAN;ZBT20_HUMAN;ILF3_HUMAN;ZN629_HUMAN;CTBP1_HUMAN;TEAD4_HUMAN;CXXC1_HUMAN
chr1	21319933	21319934	2	rs213017	244	C	G	8	-0.821731	1.02833	0.833608	0.000359359	0.99309	0.00830612	alt	1.02833	0.000359359	0.00830612	-	Muscle_Skeletal;Skin_Not_Sun_Exposed_Suprapubic;Skin_Sun_Exposed_Lower_leg	ENSG00000075151.20;ENSG00000142794.18	ANDR_HUMAN;ZN624_HUMAN;TSH1_HUMAN;ZEB2_HUMAN;ZN335_HUMAN;PRDM9_HUMAN;ZXDB_HUMAN;KLF17_HUMAN;ZN501_HUMAN;ZSC30_HUMAN;GLIS2_HUMAN;GLIS1_HUMAN;KLF10_HUMAN;ZN544_HUMAN;ZN579_HUMAN;PATZ1_HUMAN;ZBT26_HUMAN;ZN600_HUMAN;SCRT1_HUMAN;SIN3A_HUMAN;ESR1_HUMAN;ZFHX2_HUMAN;ZNF24_HUMAN;ZBT44_HUMAN;SCRT2_HUMAN;CBLL2_HUMAN;KLF7_HUMAN;PRD10_HUMAN;TZAP_HUMAN;HIC1_HUMAN;CTCF_HUMAN;ZN776_HUMAN;PRDM4_HUMAN;ZN362_HUMAN;P53_HUMAN;ZN629_HUMAN;ZN398_HUMAN;ZN189_HUMAN;ZN660_HUMAN;PRDM2_HUMAN;ZN174_HUMAN;WT1_HUMAN;ZN561_HUMAN;ZSA5A_HUMAN;FOXA1_HUMAN;ZN426_HUMAN;ZN350_HUMAN;GCR_HUMAN;ZIC2_HUMAN;PKCB1_HUMAN;MNT_HUMAN;ZBT17_HUMAN;ZN548_HUMAN;FOXA2_HUMAN;OSR2_HUMAN;ZN423_HUMAN
chr1	22025546	22025547	2	rs2255282	1059	G	T	45	0.721294	-0.741096	3.28453e-06	0.836739	0.000148196	0.991659	ref	0.721294	3.28453e-06	0.000148196	-	Adipose_Subcutaneous;Adipose_Visceral_Omentum;Adrenal_Gland;Artery_Aorta;Artery_Coronary;Artery_Tibial;Brain_Amygdala;Brain_Anterior_cingulate_cortex_BA24;Brain_Caudate_basal_ganglia;Brain_Cerebellar_Hemisphere;Brain_Cerebellum;Brain_Cortex;Brain_Frontal_Cortex_BA9;Brain_Hippocampus;Brain_Nucleus_accumbens_basal_ganglia;Brain_Putamen_basal_ganglia;Brain_Spinal_cord_cervical_c-1;Brain_Substantia_nigra;Breast_Mammary_Tissue;Cells_Cultured_fibroblasts;Cells_EBV-transformed_lymphocytes;Colon_Sigmoid;Colon_Transverse;Esophagus_Gastroesophageal_Junction;Esophagus_Mucosa;Esophagus_Muscularis;Heart_Atrial_Appendage;Heart_Left_Ventricle;Liver;Lung;Minor_Salivary_Gland;Muscle_Skeletal;Nerve_Tibial;Ovary;Pancreas;Pituitary;Prostate;Skin_Not_Sun_Exposed_Suprapubic;Skin_Sun_Exposed_Lower_leg;Small_Intestine_Terminal_Ileum;Spleen;Stomach;Thyroid;Uterus;Vagina;Whole_Blood	ENSG00000070831.15;ENSG00000218510.6;ENSG00000228397.2	SUH_HUMAN;SMAD5_HUMAN;ZBT26_HUMAN;FLI1_HUMAN;E2F1_HUMAN;ENL_HUMAN;SP7_HUMAN;ZN610_HUMAN;ZN189_HUMAN;IRF3_HUMAN;HTF4_HUMAN;FOXM1_HUMAN;SPT5H_HUMAN;SMAD1_HUMAN;TYY2_HUMAN;ZBT10_HUMAN;MBD4_HUMAN;HEY1_HUMAN;GATD1_HUMAN;GATA3_HUMAN;PKCB1_HUMAN;ZSC23_HUMAN;ZN622_HUMAN;ZN707_HUMAN;KMT2A_HUMAN;ZN444_HUMAN;ARI1A_HUMAN;MEF2B_HUMAN;P53_HUMAN;ARI3A_HUMAN;ZBT21_HUMAN;IRF2_HUMAN;Z518A_HUMAN;WT1_HUMAN;GFI1B_HUMAN;ZEB1_HUMAN;KLF11_HUMAN;TAF1_HUMAN;ZN217_HUMAN;RBBP5_HUMAN;TF65_HUMAN;ZN205_HUMAN;NC2A_HUMAN;INT11_HUMAN;ELK1_HUMAN;PAX8_HUMAN;ZNF10_HUMAN;ZN792_HUMAN;ZN555_HUMAN;ERCC2_HUMAN;ZN574_HUMAN;NFAC3_HUMAN;ZIC2_HUMAN;BC11B_HUMAN;P66A_HUMAN;ZBT11_HUMAN;ZGPAT_HUMAN;ZSA5A_HUMAN;BACH1_HUMAN;ZN184_HUMAN;GABP1_HUMAN;ZNF34_HUMAN;SRBP2_HUMAN;KMT2B_HUMAN;ZN341_HUMAN;ARI4B_HUMAN;ZFP37_HUMAN;ZN770_HUMAN;ZN449_HUMAN;BRCA2_HUMAN;TYY1_HUMAN;BCL6B_HUMAN;NFRKB_HUMAN;ZNF24_HUMAN;FOXO3_HUMAN;ZN652_HUMAN;HDAC1_HUMAN;P66B_HUMAN;ZN350_HUMAN;ZSC26_HUMAN;ELF1_HUMAN;ZN596_HUMAN;ZN394_HUMAN;EP300_HUMAN;HCFC1_HUMAN;ZNF2_HUMAN;ZN692_HUMAN;ZXDB_HUMAN;PATZ1_HUMAN;RELB_HUMAN;ZN143_HUMAN;ZN391_HUMAN;COT1_HUMAN;HMGB2_HUMAN;ZN548_HUMAN;T2FA_HUMAN;ZBT40_HUMAN;DMAP1_HUMAN;ZN101_HUMAN;ZN577_HUMAN;TEAD3_HUMAN;IKZF1_HUMAN;OZF_HUMAN;ZN398_HUMAN;ZN600_HUMAN;ZN248_HUMAN;SMAD4_HUMAN;NFXL1_HUMAN;ZN174_HUMAN;SMAD2_HUMAN;ZEB2_HUMAN;ZN558_HUMAN;MXI1_HUMAN;CENPA_HUMAN;GLI4_HUMAN;ETV4_HUMAN;IKZF2_HUMAN;MAD3_HUMAN;GABPA_HUMAN;NELFE_HUMAN;PKNX1_HUMAN;KLF8_HUMAN;RB_HUMAN;PRDM6_HUMAN;ZN579_HUMAN;IKZF5_HUMAN;ERG_HUMAN;CXXC1_HUMAN;ZN662_HUMAN;CTCF_HUMAN;ING5_HUMAN;ZN207_HUMAN;KAT8_HUMAN;SIN3A_HUMAN;STAT1_HUMAN;Z324A_HUMAN;SKI_HUMAN;ZSCA4_HUMAN;REPI1_HUMAN;PRDM2_HUMAN;AHR_HUMAN;INT12_HUMAN;KDM5A_HUMAN;SP5_HUMAN;BMI1_HUMAN;ZN660_HUMAN;ARNT_HUMAN;IKZF3_HUMAN;PML_HUMAN;ZN335_HUMAN;RAD51_HUMAN;ZBT44_HUMAN;ZN362_HUMAN;PRD10_HUMAN;RUNX3_HUMAN;ZNF23_HUMAN;MAZ_HUMAN;KLF13_HUMAN;HIC1_HUMAN;ZN639_HUMAN;TBX21_HUMAN;ZN561_HUMAN;ZN366_HUMAN;MZF1_HUMAN;SP130_HUMAN;MIXL1_HUMAN;ZN513_HUMAN;STAG1_HUMAN;RBBP4_HUMAN;ZN687_HUMAN;ATF7_HUMAN;MYC_HUMAN;MAF_HUMAN;NBN_HUMAN;ZFX_HUMAN;MAX_HUMAN;PO2F1_HUMAN;ZN785_HUMAN;KLF14_HUMAN;ZSC21_HUMAN;PRDM9_HUMAN;ZN524_HUMAN;THA11_HUMAN;KLF9_HUMAN;ZN592_HUMAN;FOXK2_HUMAN;OSR2_HUMAN;PRDM4_HUMAN;SMCA5_HUMAN;Z280D_HUMAN;STAT3_HUMAN;ZBT7B_HUMAN;ZN843_HUMAN;ERF_HUMAN;SCRT2_HUMAN;REQU_HUMAN;ZSC30_HUMAN;OLIG2_HUMAN;SKIL_HUMAN;BRD4_HUMAN;CREB1_HUMAN;ERCC3_HUMAN;ZN121_HUMAN;ZN223_HUMAN;ZNF48_HUMAN;ETV5_HUMAN;KAT7_HUMAN;ESR1_HUMAN;E2F8_HUMAN;BHE40_HUMAN;ELF3_HUMAN;TSH1_HUMAN;GLIS2_HUMAN;ZN791_HUMAN;ZNF76_HUMAN;EGR2_HUMAN;KLF17_HUMAN;LMBL2_HUMAN;BRD9_HUMAN;OVOL3_HUMAN;ZN148_HUMAN;ZN580_HUMAN;ZN416_HUMAN;CDK9_HUMAN;TADBP_HUMAN;REST_HUMAN;CREM_HUMAN;NR2C1_HUMAN;SRF_HUMAN;HDGF_HUMAN;ANDR_HUMAN;SP2_HUMAN;LEF1_HUMAN;RAD21_HUMAN;ZNF18_HUMAN;FOXP1_HUMAN;INSM2_HUMAN;KLF7_HUMAN;E4F1_HUMAN;TRI22_HUMAN;KLF16_HUMAN;ZN629_HUMAN;ZBT7A_HUMAN;ZN623_HUMAN;ELF4_HUMAN;ZSA5C_HUMAN;TZAP_HUMAN;RFOX2_HUMAN;KLF1_HUMAN;MNT_HUMAN;SALL2_HUMAN;MTA2_HUMAN;MYCN_HUMAN;SPI1_HUMAN;ZN501_HUMAN;CHD1_HUMAN;MAD4_HUMAN;ZSC18_HUMAN;PRDM1_HUMAN;ZN473_HUMAN;SP1_HUMAN;ZF69B_HUMAN;CLOCK_HUMAN;ZFHX2_HUMAN;MED26_HUMAN;KLF5_HUMAN;SMC3_HUMAN;SSRP1_HUMAN;ZSC16_HUMAN;ZBT12_HUMAN;ZN776_HUMAN;TBX3_HUMAN;ZN624_HUMAN;ZBT20_HUMAN;FOXA2_HUMAN;KLF10_HUMAN;ZBT17_HUMAN
chr1	22451962	22451963	2	rs4655064	1569	C	A	116	0.979091	-0.823029	1.59459e-29	0.999031	2.50155e-26	1	ref	0.979091	1.59459e-29	2.50155e-26	-	Adrenal_Gland;Whole_Blood	ENSG00000184677.16	XRCC3_HUMAN;DEAF1_HUMAN;MYBB_HUMAN;CHD1_HUMAN;ZN610_HUMAN;ZN423_HUMAN;ZEB2_HUMAN;E2F5_HUMAN;USF1_HUMAN;ELF4_HUMAN;TZAP_HUMAN;HES1_HUMAN;PO2F1_HUMAN;ZN362_HUMAN;RAD21_HUMAN;ZSC29_HUMAN;GFI1B_HUMAN;ZN768_HUMAN;BCL6_HUMAN;ARID2_HUMAN;RARA_HUMAN;RLF_HUMAN;NCOA1_HUMAN;PCH2_HUMAN;NCOR1_HUMAN;ZSC30_HUMAN;KLF16_HUMAN;Z518A_HUMAN;IRF4_HUMAN;ZN211_HUMAN;KLF17_HUMAN;MEF2A_HUMAN;ZN574_HUMAN;FOS_HUMAN;SSRP1_HUMAN;CDK8_HUMAN;CXXC4_HUMAN;ZNF10_HUMAN;SALL1_HUMAN;NRF1_HUMAN;ZEB1_HUMAN;CTCF_HUMAN;PATZ1_HUMAN;TSH1_HUMAN;TYY2_HUMAN;ZNF2_HUMAN;ZN184_HUMAN;CBP_HUMAN;ZN577_HUMAN;ZN395_HUMAN;TF65_HUMAN;ELL2_HUMAN;ZN677_HUMAN;SMCE1_HUMAN;TAF7_HUMAN;SMRC2_HUMAN;ZN701_HUMAN;REQU_HUMAN;SP1_HUMAN;EWS_HUMAN;CSN2_HUMAN;CR3L1_HUMAN;ZN473_HUMAN;CXXC1_HUMAN;ZN623_HUMAN;HDAC2_HUMAN;ZN239_HUMAN;ZN639_HUMAN;ZXDB_HUMAN;BCL6B_HUMAN;SNIP1_HUMAN;CREB1_HUMAN;KLF7_HUMAN;ZBT20_HUMAN;GATA1_HUMAN;KLF1_HUMAN;BRD2_HUMAN;FOXA1_HUMAN;PKNX1_HUMAN;ZBT44_HUMAN;SCRT2_HUMAN;CHD8_HUMAN;TBL1R_HUMAN;ZN544_HUMAN;Z280D_HUMAN;BRD9_HUMAN;PHB2_HUMAN;ZNF26_HUMAN;ZN174_HUMAN;HCFC1_HUMAN;MTA1_HUMAN;PRD10_HUMAN;FOXP1_HUMAN;SPT5H_HUMAN;ERR1_HUMAN;DNMT1_HUMAN;MAZ_HUMAN;ZN776_HUMAN;ETV1_HUMAN;ZNF23_HUMAN;T2FA_HUMAN;ZNF34_HUMAN;T2AG_HUMAN;ZN300_HUMAN;GLIS2_HUMAN;ZBT26_HUMAN;SUMO2_HUMAN;HDAC1_HUMAN;TEAD2_HUMAN;MGAP_HUMAN;KLF14_HUMAN;ASH2L_HUMAN;MEIS2_HUMAN;ZN792_HUMAN;SRBP1_HUMAN;ZSC23_HUMAN;MYC_HUMAN;CBX3_HUMAN;MTA2_HUMAN;KMT2B_HUMAN;NFRKB_HUMAN;ARNT_HUMAN;ZSCA4_HUMAN;AHR_HUMAN;ZN391_HUMAN;TEAD4_HUMAN;SP2_HUMAN;ZN580_HUMAN;ZN510_HUMAN;ZN214_HUMAN;SMCA5_HUMAN;EP300_HUMAN;ATF3_HUMAN;NFIA_HUMAN;ZFHX2_HUMAN;RFX1_HUMAN;ANDR_HUMAN;FOXJ2_HUMAN;ZN394_HUMAN;SMC3_HUMAN;ENL_HUMAN;TCF21_HUMAN;MTG8R_HUMAN;CLOCK_HUMAN;ZN662_HUMAN;ZN213_HUMAN;ZNF83_HUMAN;ZN707_HUMAN;OLIG2_HUMAN;ZN501_HUMAN;PHF20_HUMAN;TFAP4_HUMAN;PRDM6_HUMAN;ZZZ3_HUMAN;MEF2D_HUMAN;HIC1_HUMAN;OVOL3_HUMAN;ATF4_HUMAN;KLF9_HUMAN;SMCA4_HUMAN;ZN416_HUMAN;ZBTB5_HUMAN;MCM7_HUMAN;KDM4B_HUMAN;P66A_HUMAN;MCM2_HUMAN;KDM5B_HUMAN;SIN3B_HUMAN;ZNF24_HUMAN;HSF1_HUMAN;FOXM1_HUMAN;INT11_HUMAN;ZN560_HUMAN;PYGO2_HUMAN;SP7_HUMAN;ELF1_HUMAN;ZN341_HUMAN;RAD51_HUMAN;ZFP3_HUMAN;UBP7_HUMAN;ZNF35_HUMAN;OTX2_HUMAN;MYNN_HUMAN;Z585B_HUMAN;ZNF76_HUMAN;ZN335_HUMAN;Z354B_HUMAN;ZN488_HUMAN;ZN133_HUMAN;MED26_HUMAN;PF21A_HUMAN;PBX2_HUMAN;ZN692_HUMAN;P53_HUMAN;FOXA2_HUMAN;ZFP41_HUMAN;ZN626_HUMAN;SMRC1_HUMAN;PKCB1_HUMAN;PHF8_HUMAN;ZN449_HUMAN;JUND_HUMAN;THAP1_HUMAN;MTA3_HUMAN;PRDM1_HUMAN;SUH_HUMAN;CEBPB_HUMAN;RUNX1_HUMAN;RHG35_HUMAN;GABP1_HUMAN;ZSA5A_HUMAN;KAT8_HUMAN;BC11B_HUMAN;ZBT8A_HUMAN;ZBT11_HUMAN;ZN121_HUMAN;HDAC8_HUMAN;CTBP1_HUMAN;NR2F6_HUMAN;MNT_HUMAN;CREM_HUMAN;ZN524_HUMAN;LEF1_HUMAN;ILF3_HUMAN;ZN350_HUMAN;C2D1A_HUMAN;HXC5_HUMAN;BCLF1_HUMAN;FOXK2_HUMAN;GLI4_HUMAN;EP400_HUMAN;ZN528_HUMAN;CTNB1_HUMAN;LMBL2_HUMAN;E2F7_HUMAN;ATF7_HUMAN;ZN101_HUMAN;ZN555_HUMAN;NFIC_HUMAN;CEBPG_HUMAN;ZSA5C_HUMAN;PRDM2_HUMAN;ZN148_HUMAN;HINFP_HUMAN;E2F1_HUMAN;ZFP91_HUMAN;FLI1_HUMAN;ESR2_HUMAN;DACH1_HUMAN;HTF4_HUMAN;ZN398_HUMAN;ZN366_HUMAN;ZN561_HUMAN;E4F1_HUMAN;IKZF3_HUMAN;ZBTB2_HUMAN;ZKSC1_HUMAN;EGR1_HUMAN;GMEB1_HUMAN;ZSC16_HUMAN;MXI1_HUMAN;ZNF18_HUMAN;ZN785_HUMAN;ZN592_HUMAN;FEZF1_HUMAN;STAT3_HUMAN;ZN382_HUMAN;ETS1_HUMAN;KLF13_HUMAN;RAG2_HUMAN;COT1_HUMAN;PLAG1_HUMAN;ZN660_HUMAN;TADBP_HUMAN;BRD4_HUMAN;KDM1A_HUMAN;ZN318_HUMAN;HDGF_HUMAN;ZBT40_HUMAN;NFIB_HUMAN;KLF10_HUMAN;ZN830_HUMAN;TIF1B_HUMAN;ZN189_HUMAN;GATA3_HUMAN;ZN596_HUMAN;AEBP2_HUMAN;VEZF1_HUMAN;ZBT12_HUMAN;GLI2_HUMAN;WT1_HUMAN;MZF1_HUMAN;NR2C2_HUMAN;ESR1_HUMAN;ZN777_HUMAN;ETV5_HUMAN;USF2_HUMAN;SALL2_HUMAN;PRDM4_HUMAN;OSR2_HUMAN;ZN629_HUMAN;MIER1_HUMAN;STAG1_HUMAN;ZFP37_HUMAN;CHAP1_HUMAN;SIN3A_HUMAN;RFOX2_HUMAN;KLF5_HUMAN;FOSL1_HUMAN;ATF2_HUMAN;ARI1B_HUMAN;ZN600_HUMAN;SOX6_HUMAN;ZN132_HUMAN;NELFE_HUMAN;GLIS1_HUMAN;NFAC3_HUMAN;ZN589_HUMAN;ZN282_HUMAN;ZN837_HUMAN;NCOA2_HUMAN;P66B_HUMAN;TYY1_HUMAN;ZN407_HUMAN;ZN37A_HUMAN;NONO_HUMAN;Z512B_HUMAN;KLF11_HUMAN;MITF_HUMAN;SRBP2_HUMAN;ZBT7A_HUMAN;RBBP5_HUMAN;NELFA_HUMAN;NUFP1_HUMAN;ID3_HUMAN;INT13_HUMAN;NFE2_HUMAN;DIDO1_HUMAN;DDX20_HUMAN;NR4A1_HUMAN;ZN143_HUMAN;JUN_HUMAN;ZBT10_HUMAN;INSM2_HUMAN;CDN1B_HUMAN;BMI1_HUMAN;ASH1L_HUMAN;ZSC21_HUMAN;ZN217_HUMAN;CREB3_HUMAN;KAISO_HUMAN;ZF69B_HUMAN;ZN579_HUMAN;ZN223_HUMAN;MTG16_HUMAN;ZN157_HUMAN;ZN221_HUMAN;HDAC3_HUMAN;TAF9B_HUMAN;ATF1_HUMAN;MCM3_HUMAN;NCOA4_HUMAN;STAT1_HUMAN;CBLL2_HUMAN;ZBT21_HUMAN;REST_HUMAN;ZN558_HUMAN;PRDM9_HUMAN;EHMT2_HUMAN;PPARG_HUMAN;ZN843_HUMAN;IKZF1_HUMAN;BHE40_HUMAN;ZN493_HUMAN;AFF1_HUMAN;E2F8_HUMAN;EMSY_HUMAN;ZN549_HUMAN;NCOA6_HUMAN;ZN331_HUMAN;ZN770_HUMAN;MAX_HUMAN;ZN644_HUMAN;PRGR_HUMAN;ZBTB1_HUMAN;REPI1_HUMAN;YBOX3_HUMAN;RBAK_HUMAN;BC11A_HUMAN;RBM25_HUMAN;ZN175_HUMAN;MBTD1_HUMAN;ZN513_HUMAN;ZBT17_HUMAN;SPIB_HUMAN;ZN624_HUMAN;TCF7_HUMAN;EGR2_HUMAN;ZN426_HUMAN;CBX1_HUMAN;ZSC26_HUMAN;ZSC18_HUMAN;OZF_HUMAN;TAL1_HUMAN;ZN664_HUMAN;GCR_HUMAN;ZN404_HUMAN;RING2_HUMAN;ZN514_HUMAN;Z324A_HUMAN;NR2C1_HUMAN;ZN384_HUMAN;ZN766_HUMAN;CEBPA_HUMAN;ZN548_HUMAN;ZFX_HUMAN;KLF8_HUMAN;CDC5L_HUMAN;SCRT1_HUMAN;ZN704_HUMAN;GABPA_HUMAN;BCOR_HUMAN;HNF4A_HUMAN;RB_HUMAN;ZN444_HUMAN;ZBTB6_HUMAN;NBN_HUMAN;TR150_HUMAN;SKIL_HUMAN;KMT2A_HUMAN;CUX1_HUMAN;TRI25_HUMAN;ZIC2_HUMAN;ZN316_HUMAN;SKI_HUMAN;TIF1A_HUMAN
chr1	30089218	30089219	2	rs6661562	171	G	A	26	-0.617993	0.777532	0.762441	0.000186478	0.958417	0.00485699	alt	0.777532	0.000186478	0.00485699	-	-	-	PRDM9_HUMAN;ZSC30_HUMAN;GLIS1_HUMAN;ZN768_HUMAN;ZN121_HUMAN;ZN770_HUMAN;ZBT20_HUMAN;ZNF18_HUMAN;ANDR_HUMAN;SP7_HUMAN;ZN350_HUMAN;ZN423_HUMAN;ZN776_HUMAN;ZN561_HUMAN;HIC1_HUMAN;NFIC_HUMAN;SALL2_HUMAN;ZN501_HUMAN;TYY1_HUMAN;ZBT17_HUMAN;ZBT44_HUMAN;MZF1_HUMAN;ZN544_HUMAN;OSR2_HUMAN;ZFX_HUMAN;TZAP_HUMAN;ZN184_HUMAN;PRDM6_HUMAN;ZN213_HUMAN;ZN174_HUMAN;ZN398_HUMAN;ZBT26_HUMAN;ZSC21_HUMAN;ZN394_HUMAN;CTCF_HUMAN;ZN660_HUMAN;PRD10_HUMAN;KLF17_HUMAN;IKZF3_HUMAN;ZN777_HUMAN;KLF10_HUMAN;ZBT8A_HUMAN;ZN382_HUMAN;ZN112_HUMAN;SCRT2_HUMAN;BCL6B_HUMAN
chr1	38991021	38991022	2	rs74980881	221	C	G	63	0.815203	-0.642397	1.89224e-13	0.966019	3.4714e-11	1	ref	0.815203	1.89224e-13	3.4714e-11	-	Adipose_Subcutaneous;Adipose_Visceral_Omentum;Adrenal_Gland;Artery_Aorta;Artery_Coronary;Artery_Tibial;Brain_Caudate_basal_ganglia;Brain_Cerebellar_Hemisphere;Brain_Cerebellum;Brain_Cortex;Brain_Frontal_Cortex_BA9;Brain_Nucleus_accumbens_basal_ganglia;Brain_Putamen_basal_ganglia;Breast_Mammary_Tissue;Cells_Cultured_fibroblasts;Cells_EBV-transformed_lymphocytes;Colon_Sigmoid;Colon_Transverse;Esophagus_Gastroesophageal_Junction;Esophagus_Mucosa;Esophagus_Muscularis;Heart_Atrial_Appendage;Heart_Left_Ventricle;Liver;Lung;Minor_Salivary_Gland;Muscle_Skeletal;Nerve_Tibial;Ovary;Pancreas;Pituitary;Prostate;Skin_Not_Sun_Exposed_Suprapubic;Skin_Sun_Exposed_Lower_leg;Small_Intestine_Terminal_Ileum;Spleen;Stomach;Testis;Thyroid;Uterus;Vagina;Whole_Blood	ENSG00000168653.10;ENSG00000174574.15;ENSG00000182109.7	MAZ_HUMAN;NCOA3_HUMAN;TBP_HUMAN;ZBT17_HUMAN;E2F1_HUMAN;FOXA1_HUMAN;ZN660_HUMAN;ZN501_HUMAN;CHD8_HUMAN;ANDR_HUMAN;CHD2_HUMAN;TF65_HUMAN;ZSC30_HUMAN;TEAD4_HUMAN;KMT2B_HUMAN;SP2_HUMAN;STAT3_HUMAN;KLF8_HUMAN;HMGB2_HUMAN;MAX_HUMAN;PRD10_HUMAN;PKCB1_HUMAN;PATZ1_HUMAN;KDM5B_HUMAN;STAT1_HUMAN;EP300_HUMAN;MYCN_HUMAN;ZN629_HUMAN;KLF17_HUMAN;INT13_HUMAN;SKI_HUMAN;SMCA4_HUMAN;SPT5H_HUMAN;ZFP37_HUMAN;FOXP1_HUMAN;SMAD3_HUMAN;MYC_HUMAN;BRD2_HUMAN;TBX21_HUMAN;ZFX_HUMAN;ETS1_HUMAN;LMBL2_HUMAN;ZN398_HUMAN;ZXDB_HUMAN;CREB1_HUMAN;SNAI2_HUMAN;ZF69B_HUMAN;PRDM9_HUMAN;TIF1B_HUMAN;TYY1_HUMAN;NFKB1_HUMAN;ZFHX2_HUMAN;SSRP1_HUMAN;GLIS1_HUMAN;GLIS2_HUMAN;CTCF_HUMAN;SP3_HUMAN;TZAP_HUMAN;ZBT10_HUMAN;ZBT8A_HUMAN;ZN335_HUMAN;ZIC2_HUMAN;ZN366_HUMAN;TRI25_HUMAN;ZBT7A_HUMAN;ZBT26_HUMAN;VDR_HUMAN;ZN692_HUMAN;ZEB2_HUMAN;KMT2C_HUMAN;FLI1_HUMAN;ESR1_HUMAN;SP7_HUMAN;STAG1_HUMAN;ATF3_HUMAN;BRD4_HUMAN;RBM25_HUMAN
chr1	38991620	38991621	2	rs111311750	63	T	C	26	0.790125	-0.879753	0.000221232	0.952939	0.00552691	1	ref	0.790125	0.000221232	0.00552691	-	Adipose_Subcutaneous;Adipose_Visceral_Omentum;Adrenal_Gland;Artery_Aorta;Artery_Coronary;Artery_Tibial;Brain_Caudate_basal_ganglia;Brain_Cerebellar_Hemisphere;Brain_Cerebellum;Brain_Cortex;Brain_Frontal_Cortex_BA9;Brain_Nucleus_accumbens_basal_ganglia;Brain_Putamen_basal_ganglia;Breast_Mammary_Tissue;Cells_Cultured_fibroblasts;Cells_EBV-transformed_lymphocytes;Colon_Sigmoid;Colon_Transverse;Esophagus_Gastroesophageal_Junction;Esophagus_Mucosa;Esophagus_Muscularis;Heart_Atrial_Appendage;Heart_Left_Ventricle;Liver;Lung;Minor_Salivary_Gland;Muscle_Skeletal;Nerve_Tibial;Ovary;Pancreas;Pituitary;Prostate;Skin_Not_Sun_Exposed_Suprapubic;Skin_Sun_Exposed_Lower_leg;Small_Intestine_Terminal_Ileum;Spleen;Stomach;Testis;Thyroid;Uterus;Vagina;Whole_Blood	ENSG00000168653.10;ENSG00000174574.15	TYY1_HUMAN;CTCF_HUMAN;TRI25_HUMAN;SSRP1_HUMAN;CHD1_HUMAN;MAZ_HUMAN;PKCB1_HUMAN;BRD2_HUMAN;ANDR_HUMAN;CATA_HUMAN;ETS1_HUMAN;FOXA1_HUMAN;ZN398_HUMAN;ZFX_HUMAN;UBP7_HUMAN;PRDM9_HUMAN;SMC1A_HUMAN;ESR1_HUMAN;TEAD4_HUMAN;ZN660_HUMAN;SPI1_HUMAN;CHD8_HUMAN;RBBP5_HUMAN
chr1	39105200	39105201	2	rs12754642	187	A	C	77	-0.822426	0.944409	0.997789	1.88319e-17	1	7.02545e-15	alt	0.944409	1.88319e-17	7.02545e-15	-	Adipose_Subcutaneous;Adipose_Visceral_Omentum;Artery_Aorta;Artery_Coronary;Artery_Tibial;Brain_Cerebellum;Breast_Mammary_Tissue;Cells_Cultured_fibroblasts;Colon_Sigmoid;Colon_Transverse;Esophagus_Gastroesophageal_Junction;Esophagus_Mucosa;Esophagus_Muscularis;Heart_Left_Ventricle;Lung;Muscle_Skeletal;Nerve_Tibial;Pancreas;Skin_Not_Sun_Exposed_Suprapubic;Skin_Sun_Exposed_Lower_leg;Spleen;Stomach;Testis;Thyroid;Whole_Blood	ENSG00000090621.13;ENSG00000168653.10;ENSG00000182109.7;ENSG00000183682.7;ENSG00000243970.1	LMBL2_HUMAN;MTA3_HUMAN;COT2_HUMAN;NONO_HUMAN;ZFX_HUMAN;TRI25_HUMAN;CHD8_HUMAN;IKZF3_HUMAN;AP2A_HUMAN;WT1_HUMAN;ZF64B_HUMAN;ANDR_HUMAN;MBD4_HUMAN;ESR1_HUMAN;TF7L1_HUMAN;BRD4_HUMAN;PTEN_HUMAN;PKCB1_HUMAN;ZN596_HUMAN;LEF1_HUMAN;EGR2_HUMAN;CTCF_HUMAN;ZN592_HUMAN;ZBT7A_HUMAN;SIN3B_HUMAN;CTBP1_HUMAN;ZN148_HUMAN;NELFE_HUMAN;ZN519_HUMAN;BRD2_HUMAN;PO2F1_HUMAN;P66B_HUMAN;NELFA_HUMAN;CATA_HUMAN;TYY1_HUMAN;INT11_HUMAN;GRHL3_HUMAN;EGR3_HUMAN;TP53B_HUMAN;ESR2_HUMAN;ZSC30_HUMAN;RB_HUMAN;KMT2A_HUMAN;SKIL_HUMAN
chr1	40450545	40450546	2	rs209607	45	T	C	29	0.588458	-0.742781	0.00341227	0.752562	0.0471742	0.950765	ref	0.588458	0.00341227	0.0471742	-	Adipose_Subcutaneous;Adipose_Visceral_Omentum;Artery_Aorta;Artery_Tibial;Cells_Cultured_fibroblasts;Colon_Sigmoid;Esophagus_Muscularis;Heart_Atrial_Appendage;Muscle_Skeletal;Nerve_Tibial;Pituitary;Testis	ENSG00000187815.9;ENSG00000238287.1	CDK9_HUMAN;SP1_HUMAN;HDAC1_HUMAN;LMBL2_HUMAN;AFF1_HUMAN;HDAC3_HUMAN;ZN350_HUMAN;ZNF24_HUMAN;SMCE1_HUMAN;RHG35_HUMAN;KLF9_HUMAN;EP400_HUMAN;KLF16_HUMAN;TR150_HUMAN;ZN394_HUMAN;P66A_HUMAN;ZN792_HUMAN;HTF4_HUMAN;PATZ1_HUMAN;CHD8_HUMAN;ARI1B_HUMAN;ILF3_HUMAN;GMEB1_HUMAN;ZXDB_HUMAN;ZNF2_HUMAN;PYGO2_HUMAN;STAG1_HUMAN;KLF14_HUMAN;MTG8R_HUMAN;ZN830_HUMAN;ASH1L_HUMAN;ZN600_HUMAN;EHMT2_HUMAN;NBN_HUMAN;ZN549_HUMAN;TAF9B_HUMAN;REQU_HUMAN;IKZF1_HUMAN;TADBP_HUMAN;HIC1_HUMAN;AEBP2_HUMAN;ZZZ3_HUMAN;ZBT44_HUMAN;ATF3_HUMAN;LEF1_HUMAN;ZN626_HUMAN;PRDM4_HUMAN;ZN195_HUMAN;E2F8_HUMAN;RFOX2_HUMAN;SMRC1_HUMAN;ENL_HUMAN;SMRC2_HUMAN;ZN121_HUMAN;ZEB2_HUMAN;ZN837_HUMAN;RCOR1_HUMAN;GFI1_HUMAN;ATF4_HUMAN;CTCF_HUMAN;ZN174_HUMAN;ZFHX2_HUMAN;ZN398_HUMAN;SOX6_HUMAN;IKZF3_HUMAN;BCOR_HUMAN;RBAK_HUMAN;HES1_HUMAN;MGAP_HUMAN;ZN513_HUMAN;PHF20_HUMAN;MYBB_HUMAN;PRDM9_HUMAN;ZNF10_HUMAN;ZBT8A_HUMAN;ZN660_HUMAN;PRDM2_HUMAN;SPI1_HUMAN;ZBT12_HUMAN;ZN639_HUMAN;MZF1_HUMAN;ARID2_HUMAN;ZBT17_HUMAN;TYY1_HUMAN;PRDM1_HUMAN;NFAC3_HUMAN;BRD9_HUMAN;GABP1_HUMAN;ZN366_HUMAN;PKNX1_HUMAN;ZN335_HUMAN;MTA3_HUMAN;ETV1_HUMAN;NCOA2_HUMAN;ZFP91_HUMAN;ZSC21_HUMAN;CTBP1_HUMAN;NFIC_HUMAN;ZBTB2_HUMAN;CHAP1_HUMAN;FOXK2_HUMAN;NR4A1_HUMAN;ZBT40_HUMAN;NRF1_HUMAN;SKIL_HUMAN;MTG16_HUMAN;NR2C1_HUMAN;ZN592_HUMAN;NCOR1_HUMAN;WT1_HUMAN;MIER1_HUMAN;ZN629_HUMAN;SMCA4_HUMAN;T2FA_HUMAN;ZSC29_HUMAN;ZN473_HUMAN;KMT2B_HUMAN;ZBT10_HUMAN;REPI1_HUMAN;ZN407_HUMAN;ZBT20_HUMAN;SPT5H_HUMAN;ZN184_HUMAN;COT2_HUMAN;ZN524_HUMAN;TP53B_HUMAN;MEIS2_HUMAN;MITF_HUMAN;KDM1A_HUMAN;HDAC2_HUMAN;ZFP37_HUMAN;ZBT26_HUMAN;EGR1_HUMAN;ARNT_HUMAN;P66B_HUMAN;RING2_HUMAN;ZN610_HUMAN;RUNX2_HUMAN;LDB1_HUMAN;OZF_HUMAN;BRD4_HUMAN;ZEB1_HUMAN;ATF1_HUMAN;NR0B1_HUMAN;ANDR_HUMAN;ZN561_HUMAN;E4F1_HUMAN;SP7_HUMAN;SCRT2_HUMAN;ZN189_HUMAN;SP3_HUMAN;SMCA5_HUMAN;ZN316_HUMAN;Z585B_HUMAN;MNT_HUMAN
chr1	40980335	40980336	2	rs150486415	143	C	T	38	0.811201	-0.670022	1.7801e-07	0.848149	1.08207e-05	0.997465	ref	0.811201	1.7801e-07	1.08207e-05	-	Brain_Frontal_Cortex_BA9;Whole_Blood	ENSG00000171793.13;ENSG00000281207.1	BACH1_HUMAN;RB_HUMAN;ZBT26_HUMAN;ZN660_HUMAN;ZN174_HUMAN;TYY1_HUMAN;ZFX_HUMAN;REQU_HUMAN;ZN207_HUMAN;CHD8_HUMAN;P66B_HUMAN;PKCB1_HUMAN;TP53B_HUMAN;KMT2A_HUMAN;MAON_HUMAN;COT1_HUMAN;SMCA5_HUMAN;BRD4_HUMAN;TRI25_HUMAN;ZN677_HUMAN;ZN37A_HUMAN;BHE40_HUMAN;ANDR_HUMAN;ZN350_HUMAN;BRD2_HUMAN;ZN770_HUMAN;ZN561_HUMAN;ZN687_HUMAN;ZBT8A_HUMAN;PRDM9_HUMAN;MYC_HUMAN;IKZF1_HUMAN
chr1	40980396	40980397	2	rs7543690	98	C	T	33	-0.623413	0.612757	0.847968	3.6199e-05	0.999256	0.00124179	alt	0.612757	3.6199e-05	0.00124179	-	Whole_Blood	ENSG00000179862.6	SIN3A_HUMAN;BACH1_HUMAN;KLF14_HUMAN;ESR1_HUMAN;ZN534_HUMAN;GCR_HUMAN;ING2_HUMAN;BRD2_HUMAN;BRPF3_HUMAN;CATA_HUMAN;AFF4_HUMAN;EHMT2_HUMAN;HMGB1_HUMAN;ZN207_HUMAN;BHE40_HUMAN;ZFX_HUMAN;BRD4_HUMAN;ING5_HUMAN;IKZF1_HUMAN;SMCA5_HUMAN;LEF1_HUMAN;RB_HUMAN;ZN677_HUMAN;ZN770_HUMAN;SSRP1_HUMAN;ESR2_HUMAN;ZN561_HUMAN;PTEN_HUMAN;SMAD3_HUMAN;ZBT26_HUMAN;ZN174_HUMAN;REQU_HUMAN;TRI25_HUMAN;ZN660_HUMAN;ZN217_HUMAN;INT11_HUMAN;CTNB1_HUMAN;P53_HUMAN;ZN350_HUMAN;ANDR_HUMAN;ZSC30_HUMAN;TYY1_HUMAN;PKCB1_HUMAN;CHD8_HUMAN;UBP7_HUMAN;TP53B_HUMAN;ZN687_HUMAN;ZBT8A_HUMAN
chr1	47509319	47509320	2	rs1415541	218	T	C	37	-0.792878	1.03143	0.997885	1.03756e-10	1	1.27087e-08	alt	1.03143	1.03756e-10	1.27087e-08	-	Muscle_Skeletal	ENSG00000162368.13	KLF16_HUMAN;ZBT17_HUMAN;ZEB2_HUMAN;PRDM9_HUMAN;ZN213_HUMAN;ZN121_HUMAN;ZN335_HUMAN;MAZ_HUMAN;EGR2_HUMAN;TYY1_HUMAN;ZN561_HUMAN;ZN770_HUMAN;ZN600_HUMAN;ZN501_HUMAN;ZFP37_HUMAN;ZBT20_HUMAN;KLF17_HUMAN;TWST1_HUMAN;ZNF76_HUMAN;PATZ1_HUMAN;ZNF18_HUMAN;ZN843_HUMAN;ZN394_HUMAN;ZSA5A_HUMAN;CTBP1_HUMAN;ZFHX2_HUMAN;ZN382_HUMAN;ZFX_HUMAN;TZAP_HUMAN;ZN660_HUMAN;FEZF1_HUMAN;ZN549_HUMAN;SP2_HUMAN;ZN350_HUMAN;OSR2_HUMAN;ZF69B_HUMAN;RBM25_HUMAN;PKCB1_HUMAN;ZNF24_HUMAN;CTCF_HUMAN;ZNF2_HUMAN;ZN473_HUMAN;ZN189_HUMAN;MZF1_HUMAN;CBLL2_HUMAN;ZN221_HUMAN;INSM2_HUMAN;SP7_HUMAN;ZN426_HUMAN;ZXDB_HUMAN;ZBT44_HUMAN;PRDM4_HUMAN;ZIC2_HUMAN;EGR3_HUMAN;IKZF3_HUMAN;PRDM2_HUMAN;ZN341_HUMAN;GLIS2_HUMAN;SCRT2_HUMAN;GLIS1_HUMAN;ZBT26_HUMAN;ZN398_HUMAN;ZSCA4_HUMAN;WT1_HUMAN;ZSC30_HUMAN;KLF7_HUMAN;SCRT1_HUMAN;PRDM6_HUMAN;HIC1_HUMAN;ZBT8A_HUMAN;SP5_HUMAN;ZN423_HUMAN;ZN629_HUMAN;ZN449_HUMAN;ZN366_HUMAN;ZN596_HUMAN;ZN174_HUMAN;KLF1_HUMAN;ZN610_HUMAN;PKNX1_HUMAN;ZN524_HUMAN
chr1	47997102	47997103	2	rs12140903	74	C	G	35	-0.918219	0.877397	0.987583	1.22649e-06	1	6.44667e-05	alt	0.877397	1.22649e-06	6.44667e-05	-	Adipose_Visceral_Omentum;Artery_Tibial;Cells_Cultured_fibroblasts;Heart_Left_Ventricle;Thyroid	ENSG00000223720.2;ENSG00000226133.6;ENSG00000269113.3	ZBT8A_HUMAN;ZN174_HUMAN;ZIC2_HUMAN;ZBT20_HUMAN;ZN189_HUMAN;GLIS1_HUMAN;ZN561_HUMAN;GLIS2_HUMAN;ZN335_HUMAN;PKCB1_HUMAN;ZBT26_HUMAN;ZFX_HUMAN;ZSC30_HUMAN;ZBT12_HUMAN;ZF64B_HUMAN;PATZ1_HUMAN;MAZ_HUMAN;TYY1_HUMAN;ZN350_HUMAN;KLF17_HUMAN;ZN692_HUMAN;BRD4_HUMAN;CATA_HUMAN;EZH2_HUMAN;ZN423_HUMAN;ZBT10_HUMAN;SP5_HUMAN;KLF14_HUMAN;ZN777_HUMAN;PTEN_HUMAN;GRHL3_HUMAN;KLF8_HUMAN;ANDR_HUMAN;ZN398_HUMAN
chr1	62784594	62784595	2	rs12067646	50	C	T	15	1.06434	-1.11576	0.000189337	0.986286	0.00484586	1	ref	1.06434	0.000189337	0.00484586	-	Artery_Aorta;Brain_Cerebellar_Hemisphere;Brain_Cerebellum;Brain_Cortex;Brain_Nucleus_accumbens_basal_ganglia;Cells_Cultured_fibroblasts;Colon_Sigmoid;Colon_Transverse;Esophagus_Muscularis;Heart_Left_Ventricle;Nerve_Tibial;Pituitary;Skin_Sun_Exposed_Lower_leg;Thyroid;Whole_Blood	ENSG00000116641.17;ENSG00000125703.14;ENSG00000132854.18;ENSG00000235545.1	ZN394_HUMAN;ZFP37_HUMAN;ZN629_HUMAN;ZN776_HUMAN;ZN623_HUMAN;ZNF2_HUMAN;ZN398_HUMAN;ZN524_HUMAN;ZBT26_HUMAN;SPT5H_HUMAN;REPI1_HUMAN;ZN610_HUMAN;ZN426_HUMAN;ZN112_HUMAN;ZFX_HUMAN;HDGF_HUMAN;ZBT20_HUMAN;ANDR_HUMAN;ZF69B_HUMAN;ZNF24_HUMAN;ZN366_HUMAN;ZSC30_HUMAN;SALL2_HUMAN;PATZ1_HUMAN;TYY1_HUMAN;Z280D_HUMAN;PRDM9_HUMAN;INSM2_HUMAN;ZN660_HUMAN;ZSA5C_HUMAN;ZN384_HUMAN;SCRT2_HUMAN;PRD10_HUMAN;LMBL2_HUMAN;PRDM2_HUMAN;ZN174_HUMAN;ZN214_HUMAN;OZF_HUMAN;ZN639_HUMAN;BRCA1_HUMAN;ZN473_HUMAN;ZXDB_HUMAN;ZN555_HUMAN;WT1_HUMAN;ZN704_HUMAN;ZN768_HUMAN;COT2_HUMAN;ZBT8A_HUMAN;BCL6B_HUMAN;ZNF10_HUMAN;ZN350_HUMAN;CTCF_HUMAN;ZEB1_HUMAN;ZSCA4_HUMAN;ZN664_HUMAN;ZN335_HUMAN;PRDM1_HUMAN;ZNF34_HUMAN;ZN362_HUMAN;KMT2A_HUMAN;SUZ12_HUMAN;FOXK2_HUMAN;SP1_HUMAN;ZN600_HUMAN;BRD4_HUMAN;MAON_HUMAN;SP7_HUMAN;ZN549_HUMAN;ZN501_HUMAN;ZN777_HUMAN;ZBT17_HUMAN;CDK9_HUMAN;CTBP1_HUMAN;ZN558_HUMAN;ZN580_HUMAN;BHE40_HUMAN;GLIS2_HUMAN;HIC1_HUMAN;ZN189_HUMAN;ZN331_HUMAN
chr1	70410591	70410592	2	rs12733999	89	C	T	26	0.652386	-0.554894	0.000435472	0.555588	0.00954947	0.82835	ref	0.652386	0.000435472	0.00954947	-	-	-	ZXDB_HUMAN;ZN184_HUMAN;ZN548_HUMAN;ZBT21_HUMAN;ZN501_HUMAN;ZN610_HUMAN;ZBT20_HUMAN;ZBT26_HUMAN;TZAP_HUMAN;ZN792_HUMAN;PRDM9_HUMAN;ZN394_HUMAN;ZN561_HUMAN;ZN174_HUMAN;SCRT2_HUMAN;ZNF24_HUMAN;PRD10_HUMAN;SCRT1_HUMAN;KLF14_HUMAN;ZN600_HUMAN;ZN223_HUMAN;ZN121_HUMAN;KLF10_HUMAN;ZN101_HUMAN;GLIS1_HUMAN;Z518A_HUMAN;ZBT44_HUMAN;ZN555_HUMAN;ZBT17_HUMAN;HDGF_HUMAN;INSM2_HUMAN;PRDM2_HUMAN;ZSA5C_HUMAN;KLF9_HUMAN;ZF69B_HUMAN;ZFP37_HUMAN;SP3_HUMAN;ZSC30_HUMAN;ZN350_HUMAN;LMBL2_HUMAN;CTBP1_HUMAN;ZNF10_HUMAN;REPI1_HUMAN;ZN549_HUMAN;SUZ12_HUMAN;ZN629_HUMAN;TYY1_HUMAN;ZBT8A_HUMAN;ZNF76_HUMAN;ZN213_HUMAN;ZN384_HUMAN;FOXK2_HUMAN;OSR2_HUMAN;PKNX1_HUMAN;ZN660_HUMAN;LEF1_HUMAN;ZEB2_HUMAN;Z585B_HUMAN;ZN513_HUMAN;ZNF34_HUMAN;ZN577_HUMAN;ARNT_HUMAN;ZN776_HUMAN;WT1_HUMAN;ZN366_HUMAN;ZEB1_HUMAN;ZN221_HUMAN;MZF1_HUMAN;BHE40_HUMAN;SP7_HUMAN;PRDM1_HUMAN;ZN692_HUMAN;ZSC23_HUMAN;ZSC21_HUMAN;TADBP_HUMAN;KLF8_HUMAN;ZN596_HUMAN;ZN335_HUMAN;ZN362_HUMAN;ZN189_HUMAN
chr1	74733614	74733615	2	rs28568334	78	C	G	28	0.858864	-0.885017	2.88547e-05	0.960872	0.000999936	1	ref	0.858864	2.88547e-05	0.000999936	Educational attainment	Adipose_Subcutaneous;Adipose_Visceral_Omentum;Adrenal_Gland;Artery_Aorta;Artery_Coronary;Artery_Tibial;Brain_Amygdala;Brain_Anterior_cingulate_cortex_BA24;Brain_Caudate_basal_ganglia;Brain_Cerebellar_Hemisphere;Brain_Cerebellum;Brain_Cortex;Brain_Frontal_Cortex_BA9;Brain_Hippocampus;Brain_Hypothalamus;Brain_Nucleus_accumbens_basal_ganglia;Brain_Putamen_basal_ganglia;Brain_Spinal_cord_cervical_c-1;Brain_Substantia_nigra;Breast_Mammary_Tissue;Cells_Cultured_fibroblasts;Cells_EBV-transformed_lymphocytes;Colon_Sigmoid;Colon_Transverse;Esophagus_Gastroesophageal_Junction;Esophagus_Mucosa;Esophagus_Muscularis;Heart_Atrial_Appendage;Heart_Left_Ventricle;Liver;Lung;Minor_Salivary_Gland;Muscle_Skeletal;Nerve_Tibial;Ovary;Pancreas;Pituitary;Prostate;Skin_Not_Sun_Exposed_Suprapubic;Skin_Sun_Exposed_Lower_leg;Small_Intestine_Terminal_Ileum;Spleen;Stomach;Testis;Thyroid;Uterus;Vagina;Whole_Blood	ENSG00000116791.13;ENSG00000162623.15;ENSG00000272864.1	ZN189_HUMAN;ZF64B_HUMAN;NFXL1_HUMAN;ZN660_HUMAN;ESR1_HUMAN;ZFX_HUMAN;PRDM9_HUMAN;SUZ12_HUMAN;BRD4_HUMAN;NBN_HUMAN;BCLF1_HUMAN;SPT5H_HUMAN;ZBT44_HUMAN;CTCF_HUMAN;SMCA5_HUMAN;ZNF76_HUMAN;MEF2B_HUMAN;KAISO_HUMAN;STAG1_HUMAN;TADBP_HUMAN;PKNX1_HUMAN;LMBL2_HUMAN;SIN3A_HUMAN;ZN449_HUMAN;SKIL_HUMAN;ELF1_HUMAN;E2F8_HUMAN;BRD2_HUMAN;ZN335_HUMAN;HMGB2_HUMAN;INO80_HUMAN;ZEB2_HUMAN;BMI1_HUMAN;ZN426_HUMAN;ANDR_HUMAN;SCRT2_HUMAN;ZN629_HUMAN;ZBT17_HUMAN;SRF_HUMAN;TYY1_HUMAN;TBX21_HUMAN;ZBT40_HUMAN;ZN366_HUMAN;ZN217_HUMAN;IKZF1_HUMAN;ZN174_HUMAN;ZN121_HUMAN;KLF10_HUMAN;HTF4_HUMAN;ZN362_HUMAN;NFAC3_HUMAN;ZN622_HUMAN;ZN394_HUMAN;FOXK2_HUMAN;ZN577_HUMAN;ZFP37_HUMAN;HDGF_HUMAN;PAX8_HUMAN;ZBT20_HUMAN;ENL_HUMAN;MTA2_HUMAN;ZN207_HUMAN;SP7_HUMAN;ZNF34_HUMAN;ZN600_HUMAN;PRDM4_HUMAN;RELB_HUMAN;ZN579_HUMAN;RB_HUMAN;RARA_HUMAN;ZN687_HUMAN;RAD51_HUMAN;ZNF24_HUMAN;TRI22_HUMAN;KLF14_HUMAN;ARNT_HUMAN;KDM5A_HUMAN;ZN473_HUMAN;ZN501_HUMAN;IKZF2_HUMAN;KMT2A_HUMAN;CREB1_HUMAN;ZN143_HUMAN;PRDM2_HUMAN;ZNF2_HUMAN;RAD21_HUMAN;ZN350_HUMAN
chr1	75724386	75724387	2	rs114005461	117	G	A	40	0.479621	-0.491908	4.46254e-05	0.643743	0.00144919	0.886123	ref	0.479621	4.46254e-05	0.00144919	-	Adipose_Subcutaneous;Artery_Tibial;Brain_Cerebellar_Hemisphere;Brain_Cerebellum;Colon_Transverse;Esophagus_Gastroesophageal_Junction;Esophagus_Muscularis;Heart_Atrial_Appendage;Heart_Left_Ventricle;Lung;Muscle_Skeletal;Nerve_Tibial;Skin_Not_Sun_Exposed_Suprapubic;Skin_Sun_Exposed_Lower_leg;Testis;Thyroid;Whole_Blood	ENSG00000117054.13;ENSG00000178193.5;ENSG00000181227.3	ZNF76_HUMAN;KLF9_HUMAN;SP2_HUMAN;ZN335_HUMAN;GLIS2_HUMAN;TIF1B_HUMAN;ZN398_HUMAN;STAG1_HUMAN;ZN202_HUMAN;SP3_HUMAN;LMBL2_HUMAN;PKCB1_HUMAN;ZFX_HUMAN;MAZ_HUMAN;CTCF_HUMAN;CNDH2_HUMAN;TYY1_HUMAN;PATZ1_HUMAN;PRDM9_HUMAN;RBM25_HUMAN
chr1	81802462	81802463	2	rs10782768	75	C	T	17	0.922082	-0.943092	9.44359e-05	0.96691	0.00271704	1	ref	0.922082	9.44359e-05	0.00271704	-	Liver	ENSG00000117114.19	ZN501_HUMAN;ZBT10_HUMAN;TYY1_HUMAN;ZN121_HUMAN;AFF4_HUMAN;KLF14_HUMAN;ANDR_HUMAN;SP7_HUMAN;HIC1_HUMAN;SP5_HUMAN;ZN561_HUMAN;CHD1_HUMAN;PATZ1_HUMAN;ZEB2_HUMAN;ZFHX2_HUMAN;SCRT2_HUMAN;ZFP37_HUMAN;LMBL2_HUMAN;ZBT17_HUMAN;ZN394_HUMAN;ZN660_HUMAN;ZN366_HUMAN;SALL2_HUMAN;EZH2_HUMAN;GCR_HUMAN;CDK9_HUMAN;MAZ_HUMAN;PKCB1_HUMAN;ZN596_HUMAN;CTCF_HUMAN;ZN335_HUMAN;ZBT8A_HUMAN;ZN768_HUMAN;ZN600_HUMAN;ZN549_HUMAN;TRI25_HUMAN;ZN341_HUMAN;TEAD4_HUMAN;CHD8_HUMAN;PRDM4_HUMAN;FOXM1_HUMAN;PRDM1_HUMAN;ZN174_HUMAN;BRD4_HUMAN;ZBT26_HUMAN;ZFX_HUMAN;SCRT1_HUMAN;EGR2_HUMAN;ZNF2_HUMAN;PRDM9_HUMAN;ZN785_HUMAN;ZN189_HUMAN;GLIS2_HUMAN;GLIS1_HUMAN;ENL_HUMAN;ZXDB_HUMAN
chr1	81802469	81802470	2	rs10782769	74	C	A	19	1.16965	-1.29065	2.1736e-06	0.97525	0.000102533	1	ref	1.16965	2.1736e-06	0.000102533	-	Liver	ENSG00000117114.19	ZBT8A_HUMAN;TRI25_HUMAN;ZN768_HUMAN;ENL_HUMAN;SP7_HUMAN;ZN600_HUMAN;ZN366_HUMAN;ZN189_HUMAN;KLF14_HUMAN;MAZ_HUMAN;ZEB2_HUMAN;ZN335_HUMAN;HIC1_HUMAN;PKCB1_HUMAN;TEAD4_HUMAN;ZN501_HUMAN;GCR_HUMAN;ZFX_HUMAN;ZN660_HUMAN;ZNF2_HUMAN;ZBT26_HUMAN;PRDM1_HUMAN;BC11A_HUMAN;ZXDB_HUMAN;ZN394_HUMAN;TYY1_HUMAN;ZN549_HUMAN;CTCF_HUMAN;FOXM1_HUMAN;AFF4_HUMAN;PATZ1_HUMAN;ZN341_HUMAN;ZBT10_HUMAN;ZN121_HUMAN;CDK9_HUMAN;CHD1_HUMAN;PRDM9_HUMAN;ANDR_HUMAN;PRDM2_HUMAN;ZBT17_HUMAN;EGR2_HUMAN;BRD4_HUMAN;ZFHX2_HUMAN;LMBL2_HUMAN;GLIS1_HUMAN;PRDM4_HUMAN;SCRT2_HUMAN;ZN174_HUMAN;ZFP37_HUMAN;SP5_HUMAN;PRD10_HUMAN;CHD8_HUMAN;NCOA3_HUMAN;GLIS2_HUMAN;SCRT1_HUMAN;ZN184_HUMAN;ZN596_HUMAN
chr1	81802619	81802620	2	rs77036373	78	C	G	31	-0.691576	0.751609	0.796417	0.000152437	0.973637	0.00411308	alt	0.751609	0.000152437	0.00411308	-	-	-	CDK9_HUMAN;ZN596_HUMAN;ZN366_HUMAN;ZFHX2_HUMAN;LMBL2_HUMAN;ZBT11_HUMAN;ZN692_HUMAN;ZN513_HUMAN;PRDM2_HUMAN;ZN600_HUMAN;ZNF2_HUMAN;SP2_HUMAN;ZEB2_HUMAN;ZN501_HUMAN;ZBT20_HUMAN;ZBT10_HUMAN;ZBT17_HUMAN;ZBT26_HUMAN;WT1_HUMAN;ZN121_HUMAN;PKCB1_HUMAN;PRDM9_HUMAN;ZF64B_HUMAN;SP5_HUMAN;HIC1_HUMAN;AFF4_HUMAN;ZN341_HUMAN;ZN174_HUMAN;ZN398_HUMAN;ZN549_HUMAN;TZAP_HUMAN;MAZ_HUMAN;ZFX_HUMAN;ZN189_HUMAN;GLIS2_HUMAN;ZXDB_HUMAN;ZNF18_HUMAN;SCRT2_HUMAN;PRDM4_HUMAN;ENL_HUMAN;ZSC30_HUMAN;PATZ1_HUMAN;ZN335_HUMAN;ZBT8A_HUMAN;ZN660_HUMAN;ZN561_HUMAN;ZFP37_HUMAN
chr1	81812052	81812053	2	rs12561800	52	A	G	12	-0.984747	0.943204	0.960867	0.000419619	1	0.00942651	alt	0.943204	0.000419619	0.00942651	-	Liver	ENSG00000117114.19	PRDM6_HUMAN;ZBT44_HUMAN;ZN660_HUMAN;ZN549_HUMAN;BRD4_HUMAN;CTCF_HUMAN;ENL_HUMAN;ANDR_HUMAN;PBX3_HUMAN;ZN513_HUMAN;ZN692_HUMAN;FOXK2_HUMAN
chr1	84997424	84997425	2	rs7552445	103	C	T	22	-0.681676	0.650007	0.727203	0.000959324	0.941126	0.0180899	alt	0.650007	0.000959324	0.0180899	-	Adipose_Subcutaneous;Adipose_Visceral_Omentum;Adrenal_Gland;Artery_Aorta;Artery_Coronary;Artery_Tibial;Brain_Amygdala;Brain_Anterior_cingulate_cortex_BA24;Brain_Caudate_basal_ganglia;Brain_Cerebellum;Brain_Cortex;Brain_Frontal_Cortex_BA9;Brain_Hippocampus;Brain_Hypothalamus;Brain_Nucleus_accumbens_basal_ganglia;Brain_Putamen_basal_ganglia;Breast_Mammary_Tissue;Cells_Cultured_fibroblasts;Cells_EBV-transformed_lymphocytes;Colon_Transverse;Esophagus_Gastroesophageal_Junction;Esophagus_Mucosa;Esophagus_Muscularis;Heart_Atrial_Appendage;Heart_Left_Ventricle;Lung;Minor_Salivary_Gland;Ovary;Pancreas;Pituitary;Prostate;Skin_Not_Sun_Exposed_Suprapubic;Skin_Sun_Exposed_Lower_leg;Spleen;Stomach;Testis;Thyroid;Uterus	ENSG00000055732.12;ENSG00000153898.12;ENSG00000162643.12	SSRP1_HUMAN;NCOA3_HUMAN;PATZ1_HUMAN;ZN189_HUMAN;REST_HUMAN;KLF16_HUMAN;ZN692_HUMAN;ZN423_HUMAN;ZIC2_HUMAN;CXXC1_HUMAN;PRDM4_HUMAN;SIN3A_HUMAN;ZBT8A_HUMAN;ESR1_HUMAN;ZFHX2_HUMAN;ZN174_HUMAN;ZSA5A_HUMAN;ZN335_HUMAN;MTA2_HUMAN;ZN217_HUMAN;GLIS1_HUMAN;ZN549_HUMAN;KLF8_HUMAN;KLF9_HUMAN;BRD4_HUMAN;MAON_HUMAN;ZN501_HUMAN;MEF2B_HUMAN;TADBP_HUMAN;PRDM2_HUMAN;P66B_HUMAN;CTCF_HUMAN;CTNB1_HUMAN;SCRT2_HUMAN;STAT1_HUMAN;KMT2A_HUMAN;ZN398_HUMAN;COT1_HUMAN;EGR3_HUMAN;AP2C_HUMAN;TZAP_HUMAN;HIC1_HUMAN;JARD2_HUMAN;ERG_HUMAN;FOXP1_HUMAN;KLF1_HUMAN;ZN350_HUMAN;SNAI2_HUMAN;MAZ_HUMAN;MYC_HUMAN;ANDR_HUMAN;NFAC3_HUMAN;ZBT17_HUMAN;ZFX_HUMAN;PRDM9_HUMAN;TET2_HUMAN;LMBL2_HUMAN;ENL_HUMAN;GLIS2_HUMAN;FOXM1_HUMAN;RB_HUMAN;SP7_HUMAN;SMCA5_HUMAN;PKCB1_HUMAN;ELF1_HUMAN;KLF7_HUMAN;SP2_HUMAN;ZN600_HUMAN;ZBT26_HUMAN;EZH2_HUMAN;NBN_HUMAN;BHE40_HUMAN;ZBT21_HUMAN;IKZF1_HUMAN;ZXDB_HUMAN;ZN121_HUMAN;KLF14_HUMAN;ZBT10_HUMAN;ZNF24_HUMAN;SP3_HUMAN;ZF69B_HUMAN;PTEN_HUMAN;ZN143_HUMAN;ZN394_HUMAN;ZN687_HUMAN;EGR2_HUMAN;ARNT_HUMAN;ZEB2_HUMAN;SUH_HUMAN;TEAD4_HUMAN;TYY1_HUMAN;ZN341_HUMAN;SP5_HUMAN;CTCFL_HUMAN;HDGF_HUMAN;REQU_HUMAN;CATA_HUMAN;IKZF2_HUMAN;STAG1_HUMAN;SUZ12_HUMAN
chr1	86774393	86774394	2	rs263458	250	A	G	53	-0.710529	0.869506	0.927287	1.47793e-09	1	1.44561e-07	alt	0.869506	1.47793e-09	1.44561e-07	-	Adipose_Visceral_Omentum;Artery_Aorta;Artery_Tibial;Brain_Caudate_basal_ganglia;Brain_Cerebellum;Brain_Cortex;Brain_Frontal_Cortex_BA9;Brain_Nucleus_accumbens_basal_ganglia;Brain_Putamen_basal_ganglia;Cells_Cultured_fibroblasts;Esophagus_Mucosa;Heart_Left_Ventricle;Lung;Muscle_Skeletal;Nerve_Tibial;Skin_Not_Sun_Exposed_Suprapubic;Skin_Sun_Exposed_Lower_leg;Testis;Thyroid	ENSG00000097033.14;ENSG00000153936.16;ENSG00000183291.15;ENSG00000236915.1;ENSG00000261737.1	ZN776_HUMAN;HIC1_HUMAN;PRDM2_HUMAN;KLF16_HUMAN;TF65_HUMAN;ZF69B_HUMAN;FEZF1_HUMAN;ZBT40_HUMAN;WT1_HUMAN;SMCA5_HUMAN;BCL6_HUMAN;SKIL_HUMAN;CTCF_HUMAN;Z280D_HUMAN;MTA2_HUMAN;ZBT44_HUMAN;ZN423_HUMAN;Z324A_HUMAN;ZBT25_HUMAN;E4F1_HUMAN;LEF1_HUMAN;NFIA_HUMAN;ELF3_HUMAN;ZN362_HUMAN;PF21A_HUMAN;ZN660_HUMAN;MTG8_HUMAN;ZGPAT_HUMAN;ARNT_HUMAN;TCF21_HUMAN;PRDM1_HUMAN;EP400_HUMAN;HMGB2_HUMAN;OSR2_HUMAN;SMRC1_HUMAN;SUH_HUMAN;KMT2B_HUMAN;ZN331_HUMAN;ZN701_HUMAN;ZBT20_HUMAN;NCOA1_HUMAN;TEAD3_HUMAN;HDAC2_HUMAN;ZN629_HUMAN;GFI1B_HUMAN;FOSL1_HUMAN;CEBPB_HUMAN;MTA1_HUMAN;ZIC2_HUMAN;KLF13_HUMAN;BRCA2_HUMAN;NFRKB_HUMAN;GABP1_HUMAN;MZF1_HUMAN;JUND_HUMAN;REPI1_HUMAN;ZBT21_HUMAN;ERF_HUMAN;ZNF2_HUMAN;CEBPG_HUMAN;ZBT12_HUMAN;GATA4_HUMAN;ZN558_HUMAN;IKZF1_HUMAN;ZN596_HUMAN;KDM1A_HUMAN;HTF4_HUMAN;ZN221_HUMAN;SOX6_HUMAN;ATF3_HUMAN;P66B_HUMAN;MNT_HUMAN;ZBT10_HUMAN;ZN843_HUMAN;CEBPA_HUMAN;EHMT2_HUMAN;ANDR_HUMAN;ZNF24_HUMAN;NFIC_HUMAN;ZSC23_HUMAN;SCRT1_HUMAN;PATZ1_HUMAN;ZN366_HUMAN;SCRT2_HUMAN;MTG16_HUMAN;NFIL3_HUMAN;ZN174_HUMAN;GATA3_HUMAN;KLF1_HUMAN;ZN524_HUMAN;PO2F1_HUMAN;ETS1_HUMAN;ZSA5C_HUMAN;FOXA3_HUMAN;TR150_HUMAN;GMEB1_HUMAN;ZN610_HUMAN;ARI4B_HUMAN;SRBP2_HUMAN;FLI1_HUMAN;SP130_HUMAN;TIF1A_HUMAN;ZN189_HUMAN;TADBP_HUMAN;ZEB2_HUMAN;EGR2_HUMAN;ZNF10_HUMAN;PRDM9_HUMAN;TYY1_HUMAN;NBN_HUMAN;NCOA2_HUMAN;ETV1_HUMAN;MYOD1_HUMAN;HM20A_HUMAN;ILF3_HUMAN;MEIS2_HUMAN;STAT3_HUMAN;KLF8_HUMAN;BCL6B_HUMAN;ZN343_HUMAN;KLF10_HUMAN;YAP1_HUMAN;ZSCA4_HUMAN;ZN394_HUMAN;TSH1_HUMAN;ZN148_HUMAN;SP7_HUMAN;VEZF1_HUMAN;PBX2_HUMAN;ZN592_HUMAN;ASCL1_HUMAN;ZN316_HUMAN;IKZF3_HUMAN;STAT1_HUMAN;MTG8R_HUMAN;ZSC21_HUMAN;ZXDB_HUMAN;PRD10_HUMAN;ZN341_HUMAN;PRDM4_HUMAN;ZNF48_HUMAN;ZN501_HUMAN;EP300_HUMAN;GLIS1_HUMAN;ZN792_HUMAN;SOX13_HUMAN;ZN692_HUMAN;ZFP37_HUMAN;SSXT_HUMAN;REQU_HUMAN;GCR_HUMAN;NCOR1_HUMAN;HEY1_HUMAN;SNF5_HUMAN;ZN350_HUMAN;ZN600_HUMAN;SMC3_HUMAN;RING2_HUMAN;RHG35_HUMAN;ATF4_HUMAN;SPI1_HUMAN;MTA3_HUMAN;ZBT26_HUMAN;SPT5H_HUMAN;ZBT17_HUMAN;HDAC3_HUMAN;ZN398_HUMAN;TAF9B_HUMAN;HDAC1_HUMAN;KLF7_HUMAN;ARI1B_HUMAN;SMC1A_HUMAN;NFYC_HUMAN;DACH1_HUMAN;REST_HUMAN;ZFHX2_HUMAN;SP3_HUMAN;KLF17_HUMAN;P66A_HUMAN;ZN580_HUMAN;TEAD1_HUMAN;CHAP1_HUMAN;KLF14_HUMAN;PBX3_HUMAN;ZN513_HUMAN;PRDM6_HUMAN;TFAP4_HUMAN;ZN184_HUMAN;ZN382_HUMAN;SMCA4_HUMAN;CTBP1_HUMAN;RBAK_HUMAN;SP2_HUMAN;EGR1_HUMAN;ZN768_HUMAN;CREB1_HUMAN;ZN561_HUMAN;ZSC30_HUMAN;CDK8_HUMAN;SMCE1_HUMAN;TAL1_HUMAN;MAZ_HUMAN;ETV5_HUMAN;ZN121_HUMAN;PKNX1_HUMAN;CREM_HUMAN;ATF7_HUMAN
chr1	92962104	92962105	2	rs34041593	53	C	A	29	1.06146	-1.12816	8.95812e-08	0.979376	5.79668e-06	1	ref	1.06146	8.95812e-08	5.79668e-06	-	Adipose_Subcutaneous;Artery_Aorta;Artery_Coronary;Artery_Tibial;Cells_Cultured_fibroblasts;Colon_Transverse;Esophagus_Gastroesophageal_Junction;Esophagus_Mucosa;Esophagus_Muscularis;Nerve_Tibial;Skin_Not_Sun_Exposed_Suprapubic;Thyroid	ENSG00000067208.14;ENSG00000154511.11;ENSG00000229052.2	ZN639_HUMAN;SMCA4_HUMAN;MGAP_HUMAN;ZN501_HUMAN;ZN692_HUMAN;HDGF_HUMAN;ZN677_HUMAN;PKCB1_HUMAN;RAD21_HUMAN;TADBP_HUMAN;ZN426_HUMAN;NCOA2_HUMAN;ZN660_HUMAN;ZN394_HUMAN;ZN362_HUMAN;ZBT20_HUMAN;CHD8_HUMAN;ZIC2_HUMAN;AHR_HUMAN;GLIS3_HUMAN;CTCF_HUMAN;MAZ_HUMAN;ERR1_HUMAN;STAT1_HUMAN;ZBT40_HUMAN;ZN174_HUMAN;ZN398_HUMAN;MTA3_HUMAN;ZF69B_HUMAN;Z280D_HUMAN;ZBT44_HUMAN;ZNF2_HUMAN;ZN341_HUMAN;ZFHX2_HUMAN;TR150_HUMAN;ILF3_HUMAN;SNIP1_HUMAN;KDM1A_HUMAN;ESR1_HUMAN;ZN316_HUMAN;MZF1_HUMAN;ZFX_HUMAN;NFIC_HUMAN;RING2_HUMAN;WT1_HUMAN;CHAP1_HUMAN;HIC1_HUMAN;EP400_HUMAN;ZN843_HUMAN;ZN600_HUMAN;GLIS2_HUMAN;KLF1_HUMAN;NRF1_HUMAN;LEF1_HUMAN;BRD4_HUMAN;ZN121_HUMAN;ZSC30_HUMAN;XRCC3_HUMAN;ZBT8A_HUMAN;KLF17_HUMAN;CTBP1_HUMAN;GCR_HUMAN;ZN189_HUMAN;SCRT2_HUMAN;PO2F1_HUMAN;PRDM2_HUMAN;ZN366_HUMAN;P66A_HUMAN;ZN350_HUMAN;ZBT26_HUMAN;NCOA6_HUMAN;GFI1B_HUMAN;ZBT11_HUMAN;HDAC2_HUMAN;ZN580_HUMAN;LMBL2_HUMAN;CSN2_HUMAN;ZSC21_HUMAN;ZN558_HUMAN;ANDR_HUMAN;ZBT10_HUMAN;GLIS1_HUMAN;ARI1B_HUMAN;TAF9B_HUMAN;ZXDB_HUMAN;CEBPB_HUMAN;IKZF3_HUMAN;TZAP_HUMAN;T2AG_HUMAN;NBN_HUMAN;ZFP37_HUMAN;HDAC3_HUMAN;ZN592_HUMAN;ZN335_HUMAN;MYBB_HUMAN;MYNN_HUMAN;SKIL_HUMAN;GMEB1_HUMAN;KLF10_HUMAN;ZN830_HUMAN;HDAC1_HUMAN;ZN662_HUMAN;ZN610_HUMAN;PRDM9_HUMAN;ZN561_HUMAN;ZN423_HUMAN;NR2C1_HUMAN;IKZF1_HUMAN;PRDM4_HUMAN;ZN148_HUMAN;P66B_HUMAN;ZEB2_HUMAN;SP7_HUMAN;FOXM1_HUMAN;PRD10_HUMAN;PATZ1_HUMAN;ATF7_HUMAN;ZN777_HUMAN;AEBP2_HUMAN
chr1	100351613	100351614	2	rs28361188	114	C	T	64	0.897645	-0.883341	3.13434e-14	0.998473	6.58986e-12	1	ref	0.897645	3.13434e-14	6.58986e-12	-	-	-	MYNN_HUMAN;OVOL3_HUMAN;ZN549_HUMAN;ZN101_HUMAN;ZBT44_HUMAN;KLF14_HUMAN;ZN692_HUMAN;ZN513_HUMAN;WT1_HUMAN;PO2F1_HUMAN;ZN362_HUMAN;ZN768_HUMAN;ZSC30_HUMAN;ZN843_HUMAN;ZBT26_HUMAN;ZN792_HUMAN;ZN449_HUMAN;KLF1_HUMAN;KLF17_HUMAN;SP7_HUMAN;PKNX1_HUMAN;HDGF_HUMAN;ZN37A_HUMAN;ZN639_HUMAN;TSH1_HUMAN;PATZ1_HUMAN;ZSC26_HUMAN;ZN341_HUMAN;SP2_HUMAN;ZN534_HUMAN;ZN577_HUMAN;TYY1_HUMAN;ZN580_HUMAN;ZN366_HUMAN;KLF9_HUMAN;HIC1_HUMAN;ELF4_HUMAN;ZN561_HUMAN;Z280D_HUMAN;PRDM4_HUMAN;ZN239_HUMAN;ZSC16_HUMAN;CDN1B_HUMAN;ZN621_HUMAN;ZN398_HUMAN;ZSC23_HUMAN;CTCF_HUMAN;ZN610_HUMAN;ZN121_HUMAN;ZN473_HUMAN;BRD4_HUMAN;ZSCA4_HUMAN;BC11B_HUMAN;ZBT20_HUMAN;LMBL2_HUMAN;ZFX_HUMAN;MZF1_HUMAN;ZBT17_HUMAN;GLIS2_HUMAN;ZF69B_HUMAN;SUZ12_HUMAN;PRDM9_HUMAN;FOXK2_HUMAN;ZBTB6_HUMAN;ZN708_HUMAN;TRI25_HUMAN;ZN184_HUMAN;KLF8_HUMAN;ZN394_HUMAN;ZN629_HUMAN;BRD2_HUMAN;RAD21_HUMAN;ZN501_HUMAN;ZBT49_HUMAN;ZSC21_HUMAN;ZNF10_HUMAN;SCRT2_HUMAN;IKZF3_HUMAN;ZBT12_HUMAN;ZN510_HUMAN;ZNF34_HUMAN;ZSA5A_HUMAN;ARNT_HUMAN;ZNF2_HUMAN;PRDM1_HUMAN;ZN213_HUMAN;ZN837_HUMAN;KLF7_HUMAN;PRDM6_HUMAN;ZN555_HUMAN;GFI1B_HUMAN;GLIS1_HUMAN;ZN664_HUMAN;PKCB1_HUMAN;Z518A_HUMAN;SP3_HUMAN;KLF13_HUMAN;REST_HUMAN;SP5_HUMAN;Z324A_HUMAN;TADBP_HUMAN;PRD10_HUMAN;TZAP_HUMAN;ZEB1_HUMAN;KLF10_HUMAN;ZN221_HUMAN;MAZ_HUMAN;SP1_HUMAN;ZN335_HUMAN;ZN189_HUMAN;ZN558_HUMAN;SCRT1_HUMAN;SMAD2_HUMAN;RBM25_HUMAN;ZN350_HUMAN;KLF16_HUMAN;ZN600_HUMAN;GLI4_HUMAN;NFRKB_HUMAN;ZFHX2_HUMAN;ZNF24_HUMAN;BHE40_HUMAN;ZIC2_HUMAN;ZEB2_HUMAN;TYY2_HUMAN;PRDM2_HUMAN;ZN174_HUMAN;ZXDB_HUMAN;INSM2_HUMAN;ZSA5C_HUMAN;ZN660_HUMAN;ZN677_HUMAN;E2F1_HUMAN;ZN626_HUMAN;ZNF76_HUMAN;ZFP37_HUMAN;ZN770_HUMAN;ZN524_HUMAN;ZN382_HUMAN;FOXM1_HUMAN;JUN_HUMAN;ZN596_HUMAN;CTBP1_HUMAN;ZBT21_HUMAN;EHMT2_HUMAN
chr1	101235875	101235876	2	rs12407294	43	T	C	19	-0.854961	0.75246	0.921191	0.00178253	1	0.0292857	alt	0.75246	0.00178253	0.0292857	-	Adipose_Subcutaneous;Adipose_Visceral_Omentum;Adrenal_Gland;Artery_Coronary;Breast_Mammary_Tissue;Cells_Cultured_fibroblasts;Esophagus_Gastroesophageal_Junction;Esophagus_Muscularis;Heart_Atrial_Appendage;Heart_Left_Ventricle;Lung;Muscle_Skeletal;Nerve_Tibial;Thyroid	ENSG00000225938.1	PATZ1_HUMAN;ZN561_HUMAN;RB_HUMAN;BHE40_HUMAN;ZFP37_HUMAN;P53_HUMAN;OVOL3_HUMAN;PRD10_HUMAN;RELB_HUMAN;PRDM4_HUMAN;ZN596_HUMAN;ZN777_HUMAN;PRDM9_HUMAN;ZSC21_HUMAN;ANDR_HUMAN;EZH2_HUMAN;ZN143_HUMAN;NFAC3_HUMAN;ZN398_HUMAN;TBX21_HUMAN;ZN501_HUMAN;ZN792_HUMAN;ZBT26_HUMAN;LMBL2_HUMAN;P66B_HUMAN;MEF2B_HUMAN;ZN362_HUMAN;GFI1B_HUMAN;COT2_HUMAN;KLF1_HUMAN;KLF10_HUMAN;ZNF2_HUMAN;ZN189_HUMAN;KLF7_HUMAN;ZFX_HUMAN;ZN221_HUMAN;ZN687_HUMAN;ZIC2_HUMAN;KDM2B_HUMAN;RAD51_HUMAN;PRDM1_HUMAN;SP2_HUMAN;ZNF76_HUMAN;BMI1_HUMAN;ZN335_HUMAN;MYB_HUMAN;ZN217_HUMAN;ZBED1_HUMAN;ZBT20_HUMAN;GCR_HUMAN;ZBT10_HUMAN;CTCF_HUMAN;LEF1_HUMAN;ELF1_HUMAN;ZSC30_HUMAN;COT1_HUMAN;ZN121_HUMAN;WT1_HUMAN;ZN629_HUMAN;MAF_HUMAN;ZN521_HUMAN;ZN768_HUMAN;SMCA4_HUMAN;ZBT40_HUMAN;BRD4_HUMAN;ZN213_HUMAN;SP7_HUMAN;IKZF3_HUMAN;PKCB1_HUMAN;ZN660_HUMAN;AHR_HUMAN;SMCA5_HUMAN;HDGF_HUMAN;ZN366_HUMAN;ZBT44_HUMAN;SCRT1_HUMAN;STAG1_HUMAN;ZXDB_HUMAN;IKZF1_HUMAN;ARNT_HUMAN;TF65_HUMAN;ZF69B_HUMAN;ZN174_HUMAN;KLF8_HUMAN;FOXM1_HUMAN;ZBT17_HUMAN;TZAP_HUMAN;SRF_HUMAN;Z324A_HUMAN;ZN785_HUMAN;KLF16_HUMAN;SUZ12_HUMAN;ZN341_HUMAN;ZEB2_HUMAN;KLF17_HUMAN;RAD21_HUMAN;ZSA5A_HUMAN;Z585B_HUMAN;EP300_HUMAN;BCL6B_HUMAN;ZN384_HUMAN;REQU_HUMAN;MTA2_HUMAN;HIC1_HUMAN;ZN692_HUMAN;ZN600_HUMAN;ATF2_HUMAN;KLF14_HUMAN;OTX2_HUMAN;SKIL_HUMAN;EED_HUMAN;TRI22_HUMAN;ZNF10_HUMAN;ZN664_HUMAN;IKZF2_HUMAN;IRF4_HUMAN;ZFHX2_HUMAN;ZSA5C_HUMAN
chr1	110407234	110407235	2	rs6684395	59	A	T	23	0.684399	-0.843121	0.000883139	0.891848	0.0168956	1	ref	0.684399	0.000883139	0.0168956	-	Adipose_Subcutaneous;Adipose_Visceral_Omentum;Artery_Aorta;Artery_Coronary;Artery_Tibial;Breast_Mammary_Tissue;Cells_Cultured_fibroblasts;Colon_Sigmoid;Colon_Transverse;Esophagus_Gastroesophageal_Junction;Esophagus_Mucosa;Esophagus_Muscularis;Heart_Atrial_Appendage;Heart_Left_Ventricle;Lung;Nerve_Tibial;Ovary;Prostate;Skin_Not_Sun_Exposed_Suprapubic;Skin_Sun_Exposed_Lower_leg;Testis;Thyroid;Uterus;Whole_Blood	ENSG00000134248.13;ENSG00000143125.5;ENSG00000162775.14;ENSG00000168679.17;ENSG00000224699.8;ENSG00000227963.1;ENSG00000273373.1	ARI4B_HUMAN;ESR1_HUMAN;CTNB1_HUMAN;NCOA3_HUMAN;TYY1_HUMAN;PRDM4_HUMAN;TZAP_HUMAN;ZN577_HUMAN;ZN189_HUMAN;KLF14_HUMAN;SP7_HUMAN;ZNF2_HUMAN;WT1_HUMAN;ZN692_HUMAN;PO2F1_HUMAN;NFRKB_HUMAN;ARI1A_HUMAN;MNT_HUMAN;ZBT17_HUMAN;FOXA2_HUMAN;ZBT11_HUMAN;CHD8_HUMAN;HDGF_HUMAN;SCRT2_HUMAN;ZBT44_HUMAN;GABPA_HUMAN;INSM2_HUMAN;ZSC21_HUMAN;ZBT26_HUMAN;ZBTB6_HUMAN;ZNF76_HUMAN;KMT2A_HUMAN;GABP1_HUMAN;SPT5H_HUMAN;LEF1_HUMAN;STAG1_HUMAN;ZSC30_HUMAN;KLF8_HUMAN;TEAD4_HUMAN;ZN513_HUMAN;ZN660_HUMAN;ZN394_HUMAN;ZN600_HUMAN;PRDM9_HUMAN;BRD4_HUMAN;PKCB1_HUMAN;SSRP1_HUMAN;ZN664_HUMAN;ZEB2_HUMAN;ZBT21_HUMAN;ZBT20_HUMAN;ZN174_HUMAN;ZN335_HUMAN;ANDR_HUMAN;SRBP2_HUMAN;PRD10_HUMAN;ZN561_HUMAN;LMBL2_HUMAN;ZN501_HUMAN;KLF9_HUMAN;ZN776_HUMAN;HIC1_HUMAN;ZN362_HUMAN;PRDM2_HUMAN;ZFX_HUMAN;ZFP37_HUMAN;COT2_HUMAN
chr1	112508451	112508452	2	rs12136566	85	A	G	21	0.782691	-0.737438	0.000149408	0.613453	0.00398912	0.866396	ref	0.782691	0.000149408	0.00398912	-	Adipose_Subcutaneous;Adipose_Visceral_Omentum;Adrenal_Gland;Artery_Aorta;Artery_Tibial;Brain_Cortex;Brain_Frontal_Cortex_BA9;Breast_Mammary_Tissue;Cells_Cultured_fibroblasts;Esophagus_Gastroesophageal_Junction;Esophagus_Mucosa;Esophagus_Muscularis;Heart_Atrial_Appendage;Heart_Left_Ventricle;Muscle_Skeletal;Nerve_Tibial;Pituitary;Skin_Sun_Exposed_Lower_leg;Stomach;Thyroid	ENSG00000007341.18;ENSG00000134245.17;ENSG00000155363.18	ZN548_HUMAN;ZSC30_HUMAN;ZN335_HUMAN;ZN391_HUMAN;ZFX_HUMAN;GLIS2_HUMAN;SSRP1_HUMAN;GLIS1_HUMAN;ZN449_HUMAN;WT1_HUMAN;ZSC21_HUMAN;SCRT1_HUMAN;ANDR_HUMAN;ZSC26_HUMAN;ZNF24_HUMAN;UBP7_HUMAN;TYY1_HUMAN;ZN629_HUMAN;ZN366_HUMAN;TET2_HUMAN;PRDM4_HUMAN;SP5_HUMAN;CTCF_HUMAN;SMCA5_HUMAN;TEAD4_HUMAN;ZN362_HUMAN;ARI1B_HUMAN;HIC1_HUMAN;ARNT_HUMAN;ZEB2_HUMAN;MZF1_HUMAN;ZBT26_HUMAN;ZN217_HUMAN;ZN350_HUMAN;NCOA3_HUMAN;ZN121_HUMAN;SP2_HUMAN;ZSA5C_HUMAN;ZFP37_HUMAN;KDM1A_HUMAN;LMBL2_HUMAN;SKIL_HUMAN;ZSC23_HUMAN;ZF69B_HUMAN;KLF8_HUMAN;REPI1_HUMAN;PRDM2_HUMAN;ZN777_HUMAN;ZN223_HUMAN;ZBT7A_HUMAN;ZSCA4_HUMAN;ZBT11_HUMAN;ZNF2_HUMAN;ZN776_HUMAN;EGR2_HUMAN;Z324A_HUMAN;LEF1_HUMAN;ZBT8A_HUMAN;ZBT10_HUMAN;IKZF3_HUMAN;ZN221_HUMAN;ZN621_HUMAN;ZN416_HUMAN;RING2_HUMAN;KLF16_HUMAN;INSM2_HUMAN;ZN600_HUMAN;KLF17_HUMAN;TZAP_HUMAN;ZN596_HUMAN;PATZ1_HUMAN;ZEB1_HUMAN;ZIC2_HUMAN;MAZ_HUMAN;ZBT20_HUMAN;OSR2_HUMAN;CTBP1_HUMAN;TBX3_HUMAN;ZN213_HUMAN;ZN692_HUMAN;ZN792_HUMAN;ZN143_HUMAN;CBLL2_HUMAN;ZN580_HUMAN;SCRT2_HUMAN;ZNF76_HUMAN;NFIC_HUMAN;ZN189_HUMAN;ZN341_HUMAN;ZN660_HUMAN;ZFHX2_HUMAN;PRD10_HUMAN;SP7_HUMAN;PKNX1_HUMAN;ZN398_HUMAN;EZH2_HUMAN;GLI4_HUMAN;ZN561_HUMAN;RBM25_HUMAN;ZN174_HUMAN;KLF7_HUMAN;PRDM9_HUMAN;IKZF1_HUMAN;ZXDB_HUMAN;ZSA5A_HUMAN;ZN501_HUMAN;KLF1_HUMAN;SALL2_HUMAN;SMC3_HUMAN;ZBT17_HUMAN
chr1	115338053	115338054	2	rs3811015	87	A	C	34	0.716505	-0.597585	1.1939e-05	0.573823	0.00046231	0.841788	ref	0.716505	1.1939e-05	0.00046231	-	-	-	ZN777_HUMAN;ZBT7A_HUMAN;ZBT10_HUMAN;TYY2_HUMAN;ZN639_HUMAN;ZSC30_HUMAN;REST_HUMAN;HIC1_HUMAN;ZXDB_HUMAN;ZN366_HUMAN;ZFX_HUMAN;PRDM4_HUMAN;KLF7_HUMAN;LMBL2_HUMAN;ZFP41_HUMAN;ZBT26_HUMAN;CBLL2_HUMAN;ZN398_HUMAN;KLF9_HUMAN;CTCF_HUMAN;ZBT8A_HUMAN;ZFHX2_HUMAN;ZF64B_HUMAN;ZN350_HUMAN;KLF8_HUMAN;ZEB2_HUMAN;TEAD4_HUMAN;PRD10_HUMAN;PRDM9_HUMAN;ZN473_HUMAN;ZSC23_HUMAN;ZN561_HUMAN;BC11B_HUMAN;ZN223_HUMAN;ZIC2_HUMAN;KLF17_HUMAN;ZN701_HUMAN;SCRT2_HUMAN;ZN501_HUMAN;ZN362_HUMAN;GLIS1_HUMAN;MAZ_HUMAN;ZN391_HUMAN;ZN341_HUMAN;ZN449_HUMAN;ZN677_HUMAN;GLIS2_HUMAN;ZN521_HUMAN;PATZ1_HUMAN;ZSC21_HUMAN;ZBT17_HUMAN;KLF14_HUMAN;ZN660_HUMAN;ZN776_HUMAN;TZAP_HUMAN;ZFP37_HUMAN;INSM2_HUMAN;ZN785_HUMAN;TET2_HUMAN;MZF1_HUMAN;ZN792_HUMAN;ZN692_HUMAN;PTEN_HUMAN;ZN121_HUMAN;TYY1_HUMAN;SUZ12_HUMAN;ZSC26_HUMAN;ZSCA4_HUMAN;CATA_HUMAN;PRDM2_HUMAN;ZN335_HUMAN;WT1_HUMAN;ZBT20_HUMAN;SP2_HUMAN;SMAD3_HUMAN;ZNF23_HUMAN;ZN189_HUMAN;ZN629_HUMAN;ZN174_HUMAN;ZN624_HUMAN;PKCB1_HUMAN;ZN394_HUMAN;SP7_HUMAN;ZNF2_HUMAN;LEF1_HUMAN;ZN600_HUMAN
chr1	117358295	117358296	2	rs1289879	59	G	A	19	0.903805	-0.975988	8.83482e-05	0.967238	0.00257151	1	ref	0.903805	8.83482e-05	0.00257151	-	Adipose_Subcutaneous;Artery_Tibial;Cells_Cultured_fibroblasts;Esophagus_Mucosa;Muscle_Skeletal;Nerve_Tibial;Skin_Not_Sun_Exposed_Suprapubic;Skin_Sun_Exposed_Lower_leg	ENSG00000065183.15;ENSG00000198162.12	IKZF1_HUMAN;KAISO_HUMAN;ZN561_HUMAN;NCOA3_HUMAN;ZF69B_HUMAN;ZN362_HUMAN;EP400_HUMAN;ZFP37_HUMAN;ZN350_HUMAN;NR2C1_HUMAN;RBM25_HUMAN;FOXK2_HUMAN;EGR2_HUMAN;KDM1A_HUMAN;CHAP1_HUMAN;NFIC_HUMAN;ZN577_HUMAN;KLF1_HUMAN;SPT5H_HUMAN;ZN189_HUMAN;ZBT17_HUMAN;TAF9B_HUMAN;TYY1_HUMAN;HDGF_HUMAN;ZN692_HUMAN;ZBT8A_HUMAN;MYBB_HUMAN;ZN501_HUMAN;ZBT26_HUMAN;ZFHX2_HUMAN;ZN394_HUMAN;ZN660_HUMAN;ARI1B_HUMAN;ZNF2_HUMAN
chr1	117358302	117358303	2	rs1289880	58	T	G	18	0.897252	-0.964423	8.431e-05	0.96871	0.00247874	1	ref	0.897252	8.431e-05	0.00247874	-	Adipose_Subcutaneous;Artery_Tibial;Cells_Cultured_fibroblasts;Esophagus_Mucosa;Muscle_Skeletal;Nerve_Tibial;Skin_Not_Sun_Exposed_Suprapubic;Skin_Sun_Exposed_Lower_leg	ENSG00000065183.15;ENSG00000198162.12	MYBB_HUMAN;FOXK2_HUMAN;EP400_HUMAN;NCOA3_HUMAN;ZBT8A_HUMAN;EGR2_HUMAN;HDGF_HUMAN;CTBP1_HUMAN;ZN350_HUMAN;ZN189_HUMAN;ZN394_HUMAN;SPT5H_HUMAN;KLF17_HUMAN;KLF1_HUMAN;TAF9B_HUMAN;ZN577_HUMAN;NR2C1_HUMAN;ZBT26_HUMAN;CHAP1_HUMAN;KAISO_HUMAN;KDM1A_HUMAN;ZN213_HUMAN;NFIC_HUMAN;ZF69B_HUMAN;ZFP37_HUMAN;RBM25_HUMAN;IKZF1_HUMAN;ZNF2_HUMAN;TYY1_HUMAN;ZN692_HUMAN;ZN561_HUMAN;LEF1_HUMAN;ARI1B_HUMAN;ZBT17_HUMAN;ZN501_HUMAN;ZN660_HUMAN;ZFHX2_HUMAN
chr1	150974013	150974014	2	rs6677420	63	G	A	30	0.86948	-0.937711	6.74149e-09	0.996363	5.57982e-07	1	ref	0.86948	6.74149e-09	5.57982e-07	Triglyceride to HDL cholesterol ratio	Adipose_Subcutaneous;Adipose_Visceral_Omentum;Adrenal_Gland;Artery_Aorta;Artery_Coronary;Artery_Tibial;Brain_Cerebellar_Hemisphere;Brain_Cerebellum;Brain_Cortex;Brain_Hippocampus;Brain_Nucleus_accumbens_basal_ganglia;Breast_Mammary_Tissue;Cells_Cultured_fibroblasts;Cells_EBV-transformed_lymphocytes;Colon_Sigmoid;Colon_Transverse;Esophagus_Gastroesophageal_Junction;Esophagus_Mucosa;Esophagus_Muscularis;Heart_Atrial_Appendage;Heart_Left_Ventricle;Liver;Lung;Minor_Salivary_Gland;Muscle_Skeletal;Nerve_Tibial;Ovary;Pancreas;Pituitary;Prostate;Skin_Not_Sun_Exposed_Suprapubic;Skin_Sun_Exposed_Lower_leg;Small_Intestine_Terminal_Ileum;Spleen;Stomach;Testis;Thyroid;Uterus;Vagina;Whole_Blood	ENSG00000143369.14;ENSG00000143379.12;ENSG00000143382.14;ENSG00000143387.12;ENSG00000143409.15;ENSG00000143412.9;ENSG00000143418.19;ENSG00000143437.20;ENSG00000143452.15;ENSG00000143457.10;ENSG00000163131.10;ENSG00000163155.11;ENSG00000203804.4;ENSG00000224800.1;ENSG00000237781.3	IKZF3_HUMAN;ZXDB_HUMAN;LEF1_HUMAN;LMBL2_HUMAN;ZN121_HUMAN;SMCA4_HUMAN;KLF9_HUMAN;MEF2B_HUMAN;KLF8_HUMAN;KLF17_HUMAN;ZN687_HUMAN;PRDM9_HUMAN;MAZ_HUMAN;EP300_HUMAN;CHD8_HUMAN;PATZ1_HUMAN;GATA3_HUMAN;ZN217_HUMAN;ZN592_HUMAN;SP3_HUMAN;ZZZ3_HUMAN;ZBT7B_HUMAN;ZBT8A_HUMAN;ZBT20_HUMAN;SIX4_HUMAN;ZN513_HUMAN;ZN501_HUMAN;ETS1_HUMAN;XRCC3_HUMAN;BRPF3_HUMAN;NFAC3_HUMAN;INT13_HUMAN;STAT1_HUMAN;SP2_HUMAN;SPT5H_HUMAN;ZFP37_HUMAN;CHD1_HUMAN;PO2F1_HUMAN;IKZF2_HUMAN;FOXP1_HUMAN;ELF1_HUMAN;REPI1_HUMAN;NCOR1_HUMAN;TAF9B_HUMAN;ING2_HUMAN;SSRP1_HUMAN;MAON_HUMAN;ZN335_HUMAN;NCOA3_HUMAN;MAX_HUMAN;ZN830_HUMAN;HIC1_HUMAN;MNT_HUMAN;ZN660_HUMAN;ZN366_HUMAN;SPI1_HUMAN;ZBT26_HUMAN;CTCF_HUMAN;Z324A_HUMAN;MGAP_HUMAN;TZAP_HUMAN;INT11_HUMAN;GCR_HUMAN;MTA3_HUMAN;E4F1_HUMAN;CTBP1_HUMAN;ENL_HUMAN;TYY1_HUMAN;ING5_HUMAN;ZN189_HUMAN;ID3_HUMAN;FLI1_HUMAN;ZN449_HUMAN;SIN3A_HUMAN;ELF4_HUMAN;ZN777_HUMAN;ZNF24_HUMAN;ZN600_HUMAN;ZN629_HUMAN;RAD21_HUMAN;REQU_HUMAN;ARI1B_HUMAN;HDAC2_HUMAN;RFX5_HUMAN;ZN677_HUMAN;ATF7_HUMAN;SP5_HUMAN;ZN579_HUMAN;WT1_HUMAN;RFOX2_HUMAN;MAD3_HUMAN;ZN174_HUMAN;ZN574_HUMAN;RHG35_HUMAN;KDM1A_HUMAN;PKCB1_HUMAN;TEAD4_HUMAN;ZEB2_HUMAN;TP53B_HUMAN;ZN282_HUMAN;NFIC_HUMAN;ILF3_HUMAN;ZN184_HUMAN;BRD7_HUMAN;P53_HUMAN;TADBP_HUMAN;P66A_HUMAN;ANDR_HUMAN;BACH1_HUMAN;TYY2_HUMAN;MYC_HUMAN;ZN350_HUMAN;ZN776_HUMAN;HDAC1_HUMAN;ZFX_HUMAN;GLIS2_HUMAN;TET2_HUMAN;SMCA5_HUMAN;MBD4_HUMAN;ZIC2_HUMAN;IKZF1_HUMAN;SOX6_HUMAN;RCOR1_HUMAN;YBOX1_HUMAN;TEAD3_HUMAN;PAX8_HUMAN;ZBT40_HUMAN;TBP_HUMAN;ESR1_HUMAN;KLF16_HUMAN;BRD4_HUMAN;TBX3_HUMAN;HDGF_HUMAN;RING2_HUMAN;ZF69B_HUMAN;EP400_HUMAN;T2FA_HUMAN;NRF1_HUMAN;ZN394_HUMAN;MTA1_HUMAN;ZBT7A_HUMAN;SCRT2_HUMAN;PRDM2_HUMAN;BC11B_HUMAN;NCOA2_HUMAN;ZNF2_HUMAN;GABP1_HUMAN;CLOCK_HUMAN;TR150_HUMAN
chr1	150974013	150974014	2	rs6677420	63	G	A	30	0.86948	-0.937711	6.74149e-09	0.996363	5.57982e-07	1	ref	0.86948	6.74149e-09	5.57982e-07	Triglyceride to HDL cholesterol ratio	Adipose_Subcutaneous;Adipose_Visceral_Omentum;Adrenal_Gland;Artery_Aorta;Artery_Coronary;Artery_Tibial;Brain_Cerebellar_Hemisphere;Brain_Cerebellum;Brain_Cortex;Brain_Hippocampus;Brain_Nucleus_accumbens_basal_ganglia;Breast_Mammary_Tissue;Cells_Cultured_fibroblasts;Cells_EBV-transformed_lymphocytes;Colon_Sigmoid;Colon_Transverse;Esophagus_Gastroesophageal_Junction;Esophagus_Mucosa;Esophagus_Muscularis;Heart_Atrial_Appendage;Heart_Left_Ventricle;Liver;Lung;Minor_Salivary_Gland;Muscle_Skeletal;Nerve_Tibial;Ovary;Pancreas;Pituitary;Prostate;Skin_Not_Sun_Exposed_Suprapubic;Skin_Sun_Exposed_Lower_leg;Small_Intestine_Terminal_Ileum;Spleen;Stomach;Testis;Thyroid;Uterus;Vagina;Whole_Blood	ENSG00000143369.14;ENSG00000143379.12;ENSG00000143382.14;ENSG00000143387.12;ENSG00000143409.15;ENSG00000143412.9;ENSG00000143418.19;ENSG00000143437.20;ENSG00000143452.15;ENSG00000143457.10;ENSG00000163131.10;ENSG00000163155.11;ENSG00000203804.4;ENSG00000224800.1;ENSG00000237781.3	IKZF3_HUMAN;ZXDB_HUMAN;LEF1_HUMAN;LMBL2_HUMAN;ZN121_HUMAN;SMCA4_HUMAN;KLF9_HUMAN;MEF2B_HUMAN;KLF8_HUMAN;KLF17_HUMAN;ZN687_HUMAN;PRDM9_HUMAN;MAZ_HUMAN;EP300_HUMAN;CHD8_HUMAN;PATZ1_HUMAN;GATA3_HUMAN;ZN217_HUMAN;ZN592_HUMAN;SP3_HUMAN;ZZZ3_HUMAN;ZBT7B_HUMAN;ZBT8A_HUMAN;ZBT20_HUMAN;SIX4_HUMAN;ZN513_HUMAN;ZN501_HUMAN;ETS1_HUMAN;XRCC3_HUMAN;BRPF3_HUMAN;NFAC3_HUMAN;INT13_HUMAN;STAT1_HUMAN;SP2_HUMAN;SPT5H_HUMAN;ZFP37_HUMAN;CHD1_HUMAN;PO2F1_HUMAN;IKZF2_HUMAN;FOXP1_HUMAN;ELF1_HUMAN;REPI1_HUMAN;NCOR1_HUMAN;TAF9B_HUMAN;ING2_HUMAN;SSRP1_HUMAN;MAON_HUMAN;ZN335_HUMAN;NCOA3_HUMAN;MAX_HUMAN;ZN830_HUMAN;HIC1_HUMAN;MNT_HUMAN;ZN660_HUMAN;ZN366_HUMAN;SPI1_HUMAN;ZBT26_HUMAN;CTCF_HUMAN;Z324A_HUMAN;MGAP_HUMAN;TZAP_HUMAN;INT11_HUMAN;GCR_HUMAN;MTA3_HUMAN;E4F1_HUMAN;CTBP1_HUMAN;ENL_HUMAN;TYY1_HUMAN;ING5_HUMAN;ZN189_HUMAN;ID3_HUMAN;FLI1_HUMAN;ZN449_HUMAN;SIN3A_HUMAN;ELF4_HUMAN;ZN777_HUMAN;ZNF24_HUMAN;ZN600_HUMAN;ZN629_HUMAN;RAD21_HUMAN;REQU_HUMAN;ARI1B_HUMAN;HDAC2_HUMAN;RFX5_HUMAN;ZN677_HUMAN;ATF7_HUMAN;SP5_HUMAN;ZN579_HUMAN;WT1_HUMAN;RFOX2_HUMAN;MAD3_HUMAN;ZN174_HUMAN;ZN574_HUMAN;RHG35_HUMAN;KDM1A_HUMAN;PKCB1_HUMAN;TEAD4_HUMAN;ZEB2_HUMAN;TP53B_HUMAN;ZN282_HUMAN;NFIC_HUMAN;ILF3_HUMAN;ZN184_HUMAN;BRD7_HUMAN;P53_HUMAN;TADBP_HUMAN;P66A_HUMAN;ANDR_HUMAN;BACH1_HUMAN;TYY2_HUMAN;MYC_HUMAN;ZN350_HUMAN;ZN776_HUMAN;HDAC1_HUMAN;ZFX_HUMAN;GLIS2_HUMAN;TET2_HUMAN;SMCA5_HUMAN;MBD4_HUMAN;ZIC2_HUMAN;IKZF1_HUMAN;SOX6_HUMAN;RCOR1_HUMAN;YBOX1_HUMAN;TEAD3_HUMAN;PAX8_HUMAN;ZBT40_HUMAN;TBP_HUMAN;ESR1_HUMAN;KLF16_HUMAN;BRD4_HUMAN;TBX3_HUMAN;HDGF_HUMAN;RING2_HUMAN;ZF69B_HUMAN;EP400_HUMAN;T2FA_HUMAN;NRF1_HUMAN;ZN394_HUMAN;MTA1_HUMAN;ZBT7A_HUMAN;SCRT2_HUMAN;PRDM2_HUMAN;BC11B_HUMAN;NCOA2_HUMAN;ZNF2_HUMAN;GABP1_HUMAN;CLOCK_HUMAN;TR150_HUMAN
chr1	153549455	153549456	2	rs1005436	104	G	A	9	-1.26412	1.31984	0.987547	0.000395972	1	0.00899271	alt	1.31984	0.000395972	0.00899271	-	Adipose_Subcutaneous;Adipose_Visceral_Omentum;Adrenal_Gland;Artery_Aorta;Artery_Coronary;Artery_Tibial;Breast_Mammary_Tissue;Cells_Cultured_fibroblasts;Colon_Sigmoid;Colon_Transverse;Esophagus_Gastroesophageal_Junction;Esophagus_Muscularis;Heart_Left_Ventricle;Lung;Muscle_Skeletal;Nerve_Tibial;Pancreas;Prostate;Spleen;Stomach;Testis;Thyroid	ENSG00000188015.9;ENSG00000196154.11;ENSG00000196420.7;ENSG00000197956.9	CBX3_HUMAN;CDK8_HUMAN;SP7_HUMAN;INSM2_HUMAN;P53_HUMAN;SUH_HUMAN;ZFX_HUMAN;FOSL1_HUMAN;SIN3A_HUMAN;HIC1_HUMAN;ATF3_HUMAN;ZN366_HUMAN;NOTC1_HUMAN;IKZF3_HUMAN;GCR_HUMAN;TEAD4_HUMAN;STAT3_HUMAN;RAD21_HUMAN;CTCF_HUMAN;PRDM9_HUMAN;PRDM1_HUMAN;MAX_HUMAN;O43245_HUMAN;YAP1_HUMAN;TF65_HUMAN;TCF21_HUMAN;FOS_HUMAN;ZN341_HUMAN;TTP_HUMAN;PATZ1_HUMAN;ZSC23_HUMAN;JUN_HUMAN;ZN362_HUMAN;ZN629_HUMAN;BRD4_HUMAN;EP300_HUMAN;JUND_HUMAN;ARI1B_HUMAN;KLF17_HUMAN;SMC3_HUMAN;IKZF1_HUMAN;SP1_HUMAN;ZN398_HUMAN;NCOA3_HUMAN;ZIC2_HUMAN;ZIC5_HUMAN;SP5_HUMAN;GLIS1_HUMAN;ZN600_HUMAN;PO2F1_HUMAN
chr1	154182110	154182111	2	rs61806853	44	T	C	9	-1.02631	0.737675	0.916268	0.00255182	1	0.0380655	alt	0.737675	0.00255182	0.0380655	High light scatter reticulocyte count	Cells_Cultured_fibroblasts;Thyroid	ENSG00000143515.16;ENSG00000188015.9	ZN311_HUMAN;DUX4_HUMAN;KLF9_HUMAN;CTCF_HUMAN;ZEB2_HUMAN;PRDM1_HUMAN;Z324A_HUMAN;ZN777_HUMAN;SP7_HUMAN;ZN513_HUMAN;ZFHX2_HUMAN;ZN223_HUMAN;FOXM1_HUMAN;PKCB1_HUMAN;PRDM2_HUMAN;SCRT2_HUMAN;WT1_HUMAN;ZN189_HUMAN;HIC1_HUMAN;MAZ_HUMAN;ESR1_HUMAN;ZN792_HUMAN;ZBT17_HUMAN;PKNX1_HUMAN;OSR2_HUMAN;ZN239_HUMAN;ZNF34_HUMAN;ZN776_HUMAN;ZN366_HUMAN;ZN660_HUMAN;REPI1_HUMAN;ZN473_HUMAN;ZSA5C_HUMAN;ZN398_HUMAN;ZEB1_HUMAN;ZBT20_HUMAN;ZN600_HUMAN;ZN521_HUMAN;STAT1_HUMAN;ZN174_HUMAN;ZF69B_HUMAN;ZNF2_HUMAN;ZN362_HUMAN;ZFX_HUMAN;ZBT26_HUMAN;ZBT21_HUMAN;SP2_HUMAN;ZN501_HUMAN;ZBT10_HUMAN;SPI1_HUMAN;ZN394_HUMAN;LMBL2_HUMAN;ZN121_HUMAN;ZN335_HUMAN;ZFP37_HUMAN
chr1	154182110	154182111	2	rs61806853	44	T	C	9	-1.02631	0.737675	0.916268	0.00255182	1	0.0380655	alt	0.737675	0.00255182	0.0380655	High light scatter reticulocyte percentage of red cells	Cells_Cultured_fibroblasts;Thyroid	ENSG00000143515.16;ENSG00000188015.9	ZN311_HUMAN;DUX4_HUMAN;KLF9_HUMAN;CTCF_HUMAN;ZEB2_HUMAN;PRDM1_HUMAN;Z324A_HUMAN;ZN777_HUMAN;SP7_HUMAN;ZN513_HUMAN;ZFHX2_HUMAN;ZN223_HUMAN;FOXM1_HUMAN;PKCB1_HUMAN;PRDM2_HUMAN;SCRT2_HUMAN;WT1_HUMAN;ZN189_HUMAN;HIC1_HUMAN;MAZ_HUMAN;ESR1_HUMAN;ZN792_HUMAN;ZBT17_HUMAN;PKNX1_HUMAN;OSR2_HUMAN;ZN239_HUMAN;ZNF34_HUMAN;ZN776_HUMAN;ZN366_HUMAN;ZN660_HUMAN;REPI1_HUMAN;ZN473_HUMAN;ZSA5C_HUMAN;ZN398_HUMAN;ZEB1_HUMAN;ZBT20_HUMAN;ZN600_HUMAN;ZN521_HUMAN;STAT1_HUMAN;ZN174_HUMAN;ZF69B_HUMAN;ZNF2_HUMAN;ZN362_HUMAN;ZFX_HUMAN;ZBT26_HUMAN;ZBT21_HUMAN;SP2_HUMAN;ZN501_HUMAN;ZBT10_HUMAN;SPI1_HUMAN;ZN394_HUMAN;LMBL2_HUMAN;ZN121_HUMAN;ZN335_HUMAN;ZFP37_HUMAN
chr1	154182110	154182111	2	rs61806853	44	T	C	9	-1.02631	0.737675	0.916268	0.00255182	1	0.0380655	alt	0.737675	0.00255182	0.0380655	Mean corpuscular volume	Cells_Cultured_fibroblasts;Thyroid	ENSG00000143515.16;ENSG00000188015.9	ZN311_HUMAN;DUX4_HUMAN;KLF9_HUMAN;CTCF_HUMAN;ZEB2_HUMAN;PRDM1_HUMAN;Z324A_HUMAN;ZN777_HUMAN;SP7_HUMAN;ZN513_HUMAN;ZFHX2_HUMAN;ZN223_HUMAN;FOXM1_HUMAN;PKCB1_HUMAN;PRDM2_HUMAN;SCRT2_HUMAN;WT1_HUMAN;ZN189_HUMAN;HIC1_HUMAN;MAZ_HUMAN;ESR1_HUMAN;ZN792_HUMAN;ZBT17_HUMAN;PKNX1_HUMAN;OSR2_HUMAN;ZN239_HUMAN;ZNF34_HUMAN;ZN776_HUMAN;ZN366_HUMAN;ZN660_HUMAN;REPI1_HUMAN;ZN473_HUMAN;ZSA5C_HUMAN;ZN398_HUMAN;ZEB1_HUMAN;ZBT20_HUMAN;ZN600_HUMAN;ZN521_HUMAN;STAT1_HUMAN;ZN174_HUMAN;ZF69B_HUMAN;ZNF2_HUMAN;ZN362_HUMAN;ZFX_HUMAN;ZBT26_HUMAN;ZBT21_HUMAN;SP2_HUMAN;ZN501_HUMAN;ZBT10_HUMAN;SPI1_HUMAN;ZN394_HUMAN;LMBL2_HUMAN;ZN121_HUMAN;ZN335_HUMAN;ZFP37_HUMAN
chr1	154182110	154182111	2	rs61806853	44	T	C	9	-1.02631	0.737675	0.916268	0.00255182	1	0.0380655	alt	0.737675	0.00255182	0.0380655	C-reactive protein levels	Cells_Cultured_fibroblasts;Thyroid	ENSG00000143515.16;ENSG00000188015.9	ZN311_HUMAN;DUX4_HUMAN;KLF9_HUMAN;CTCF_HUMAN;ZEB2_HUMAN;PRDM1_HUMAN;Z324A_HUMAN;ZN777_HUMAN;SP7_HUMAN;ZN513_HUMAN;ZFHX2_HUMAN;ZN223_HUMAN;FOXM1_HUMAN;PKCB1_HUMAN;PRDM2_HUMAN;SCRT2_HUMAN;WT1_HUMAN;ZN189_HUMAN;HIC1_HUMAN;MAZ_HUMAN;ESR1_HUMAN;ZN792_HUMAN;ZBT17_HUMAN;PKNX1_HUMAN;OSR2_HUMAN;ZN239_HUMAN;ZNF34_HUMAN;ZN776_HUMAN;ZN366_HUMAN;ZN660_HUMAN;REPI1_HUMAN;ZN473_HUMAN;ZSA5C_HUMAN;ZN398_HUMAN;ZEB1_HUMAN;ZBT20_HUMAN;ZN600_HUMAN;ZN521_HUMAN;STAT1_HUMAN;ZN174_HUMAN;ZF69B_HUMAN;ZNF2_HUMAN;ZN362_HUMAN;ZFX_HUMAN;ZBT26_HUMAN;ZBT21_HUMAN;SP2_HUMAN;ZN501_HUMAN;ZBT10_HUMAN;SPI1_HUMAN;ZN394_HUMAN;LMBL2_HUMAN;ZN121_HUMAN;ZN335_HUMAN;ZFP37_HUMAN
chr1	154182110	154182111	2	rs61806853	44	T	C	9	-1.02631	0.737675	0.916268	0.00255182	1	0.0380655	alt	0.737675	0.00255182	0.0380655	C-reactive protein levels (MTAG)	Cells_Cultured_fibroblasts;Thyroid	ENSG00000143515.16;ENSG00000188015.9	ZN311_HUMAN;DUX4_HUMAN;KLF9_HUMAN;CTCF_HUMAN;ZEB2_HUMAN;PRDM1_HUMAN;Z324A_HUMAN;ZN777_HUMAN;SP7_HUMAN;ZN513_HUMAN;ZFHX2_HUMAN;ZN223_HUMAN;FOXM1_HUMAN;PKCB1_HUMAN;PRDM2_HUMAN;SCRT2_HUMAN;WT1_HUMAN;ZN189_HUMAN;HIC1_HUMAN;MAZ_HUMAN;ESR1_HUMAN;ZN792_HUMAN;ZBT17_HUMAN;PKNX1_HUMAN;OSR2_HUMAN;ZN239_HUMAN;ZNF34_HUMAN;ZN776_HUMAN;ZN366_HUMAN;ZN660_HUMAN;REPI1_HUMAN;ZN473_HUMAN;ZSA5C_HUMAN;ZN398_HUMAN;ZEB1_HUMAN;ZBT20_HUMAN;ZN600_HUMAN;ZN521_HUMAN;STAT1_HUMAN;ZN174_HUMAN;ZF69B_HUMAN;ZNF2_HUMAN;ZN362_HUMAN;ZFX_HUMAN;ZBT26_HUMAN;ZBT21_HUMAN;SP2_HUMAN;ZN501_HUMAN;ZBT10_HUMAN;SPI1_HUMAN;ZN394_HUMAN;LMBL2_HUMAN;ZN121_HUMAN;ZN335_HUMAN;ZFP37_HUMAN
chr1	155070959	155070960	2	rs4845712	163	G	C	39	-0.518317	0.641819	0.613748	6.84058e-06	0.869873	0.000293802	alt	0.641819	6.84058e-06	0.000293802	-	Artery_Aorta;Artery_Tibial;Brain_Caudate_basal_ganglia;Brain_Cerebellar_Hemisphere;Brain_Hippocampus;Breast_Mammary_Tissue;Cells_Cultured_fibroblasts;Colon_Transverse;Esophagus_Gastroesophageal_Junction;Esophagus_Mucosa;Esophagus_Muscularis;Heart_Atrial_Appendage;Heart_Left_Ventricle;Lung;Nerve_Tibial;Prostate;Skin_Sun_Exposed_Lower_leg;Thyroid;Whole_Blood	ENSG00000143537.13;ENSG00000143590.13;ENSG00000160752.14;ENSG00000160766.14;ENSG00000163354.14;ENSG00000169231.13;ENSG00000169242.11;ENSG00000177628.15	ZSA5A_HUMAN;IKZF3_HUMAN;EZH2_HUMAN;PATZ1_HUMAN;TZAP_HUMAN;NFAC3_HUMAN;SMAD2_HUMAN;TBX3_HUMAN;ZBT10_HUMAN;ZN501_HUMAN;PKCB1_HUMAN;ZEB1_HUMAN;RB_HUMAN;BMI1_HUMAN;ZBT20_HUMAN;RING1_HUMAN;ZSC30_HUMAN;Z324A_HUMAN;MAZ_HUMAN;ZN596_HUMAN;ZNF2_HUMAN;RARA_HUMAN;CTBP1_HUMAN;KLF16_HUMAN;ZN660_HUMAN;ZN449_HUMAN;ZN350_HUMAN;ESR1_HUMAN;ZN692_HUMAN;TEAD4_HUMAN;KDM2B_HUMAN;ZBT17_HUMAN;ZIC2_HUMAN;KLF14_HUMAN;HDGF_HUMAN;ZN600_HUMAN;ZBT26_HUMAN;ZFP37_HUMAN;GLIS2_HUMAN;SALL2_HUMAN;ZBT8A_HUMAN;KLF10_HUMAN;ZBT44_HUMAN;ZN785_HUMAN;ZN513_HUMAN;CTNB1_HUMAN;SP2_HUMAN;PTEN_HUMAN;ZN184_HUMAN;KLF7_HUMAN;FOXP1_HUMAN;KLF17_HUMAN;PRDM4_HUMAN;ZN610_HUMAN;BCL6B_HUMAN;ZN121_HUMAN;ZN394_HUMAN;ZN143_HUMAN;IKZF1_HUMAN;KLF9_HUMAN;HIC1_HUMAN;LMBL2_HUMAN;PRD10_HUMAN;TSH1_HUMAN;SPT5H_HUMAN;ZN776_HUMAN;ZN561_HUMAN;ZN770_HUMAN;IKZF2_HUMAN;HNRLL_HUMAN;RFX1_HUMAN;ZSCA4_HUMAN;ANDR_HUMAN;PRDM1_HUMAN;SP3_HUMAN;ZEB2_HUMAN;ZN335_HUMAN;ZFHX2_HUMAN;ZFX_HUMAN;SCRT2_HUMAN;SP7_HUMAN;ZXDB_HUMAN;GCR_HUMAN;CTCF_HUMAN;ZN629_HUMAN;GATA1_HUMAN;KLF1_HUMAN;ZN843_HUMAN;KLF8_HUMAN;ZN189_HUMAN;ZN341_HUMAN;BHE40_HUMAN;ZN423_HUMAN;ZSC21_HUMAN;PRDM9_HUMAN;SRBP2_HUMAN
chr1	161530339	161530340	2	rs2099684	70	A	G	36	-0.848464	0.829028	0.907145	1.64921e-05	1	0.000630833	alt	0.829028	1.64921e-05	0.000630833	Takayasu arteritis	Adipose_Subcutaneous;Adipose_Visceral_Omentum;Adrenal_Gland;Artery_Aorta;Artery_Coronary;Artery_Tibial;Breast_Mammary_Tissue;Colon_Sigmoid;Colon_Transverse;Esophagus_Gastroesophageal_Junction;Esophagus_Mucosa;Esophagus_Muscularis;Heart_Atrial_Appendage;Heart_Left_Ventricle;Liver;Lung;Muscle_Skeletal;Nerve_Tibial;Pancreas;Pituitary;Prostate;Skin_Not_Sun_Exposed_Suprapubic;Skin_Sun_Exposed_Lower_leg;Spleen;Stomach;Testis;Thyroid;Whole_Blood	ENSG00000072694.20;ENSG00000162747.9;ENSG00000173110.7;ENSG00000203747.10;ENSG00000224203.2;ENSG00000225217.1;ENSG00000244682.7;ENSG00000283317.1;ENSG00000283696.1	ZEB1_HUMAN;ZN335_HUMAN;TF65_HUMAN;LEF1_HUMAN;ARNT_HUMAN;RUNX3_HUMAN;ZXDB_HUMAN;ZN596_HUMAN;ATF7_HUMAN;SP3_HUMAN;SUMO2_HUMAN;MAX_HUMAN;ZN473_HUMAN;STAT1_HUMAN;CHD4_HUMAN;SKI_HUMAN;IKZF3_HUMAN;ZN639_HUMAN;ZN501_HUMAN;ZN143_HUMAN;ZBT40_HUMAN;BMI1_HUMAN;ZNF24_HUMAN;ZN770_HUMAN;ZFHX2_HUMAN;RB_HUMAN;MTOR_HUMAN;ZN561_HUMAN;TYY1_HUMAN;GLI4_HUMAN;ESR1_HUMAN;SSRP1_HUMAN;RBBP5_HUMAN;ZN207_HUMAN;ZBT21_HUMAN;CEBPB_HUMAN;ERCC2_HUMAN;ZBT12_HUMAN;ZBT8A_HUMAN;IKZF2_HUMAN;Z324A_HUMAN;SKIL_HUMAN;ZSC23_HUMAN;TIF1A_HUMAN;AEBP2_HUMAN;CDK8_HUMAN;PRDM1_HUMAN;IRF4_HUMAN;CDK9_HUMAN;CTBP1_HUMAN;SCRT2_HUMAN;ZN600_HUMAN;ZSC30_HUMAN;ZN629_HUMAN;RBM25_HUMAN;ZN391_HUMAN;ZBT44_HUMAN;ZN189_HUMAN;ZN687_HUMAN;ZN529_HUMAN;PRD10_HUMAN;SP130_HUMAN;MBL2_HUMAN;ZN592_HUMAN;KDM2B_HUMAN;KLF5_HUMAN;PRDM2_HUMAN;ELF1_HUMAN;ZN449_HUMAN;RAD21_HUMAN;ZSCA4_HUMAN;ZFP37_HUMAN;FOXA3_HUMAN;ZGPAT_HUMAN;ZN148_HUMAN;TBP_HUMAN;REQU_HUMAN;ZBT26_HUMAN;ATRX_HUMAN;ZN521_HUMAN;IKZF1_HUMAN;ARI4B_HUMAN;OLIG2_HUMAN;COT2_HUMAN;MIXL1_HUMAN;PRDM6_HUMAN;CTCF_HUMAN;ZN692_HUMAN;ZN558_HUMAN;FOSL2_HUMAN;BRD4_HUMAN;KLF17_HUMAN;ZN776_HUMAN;MEF2B_HUMAN;KLF13_HUMAN;OTX2_HUMAN;TRI22_HUMAN;ZNF18_HUMAN;ZN37A_HUMAN;P66A_HUMAN;FOXK2_HUMAN;ATF3_HUMAN;REST_HUMAN;HMGX4_HUMAN;BACH1_HUMAN;TIF1B_HUMAN;ZBT25_HUMAN;ZN626_HUMAN;ZF69B_HUMAN;ZN174_HUMAN;THA11_HUMAN;SMC3_HUMAN;ZN513_HUMAN;ETS1_HUMAN;TZAP_HUMAN;ZN394_HUMAN;TBX3_HUMAN;SMCA4_HUMAN;KLF16_HUMAN;ZN213_HUMAN;ANDR_HUMAN;ZN382_HUMAN;SRF_HUMAN;ZN623_HUMAN;ZN384_HUMAN;ZSC18_HUMAN;ZN101_HUMAN;TYY2_HUMAN;P66B_HUMAN;ZN511_HUMAN;SMCA5_HUMAN;ZN768_HUMAN;KLF8_HUMAN;ZN366_HUMAN;ZN121_HUMAN;FOXA2_HUMAN;ZN660_HUMAN;BRCA2_HUMAN;NBN_HUMAN;SNF5_HUMAN;SP7_HUMAN;TSH1_HUMAN;ZN549_HUMAN;MAZ_HUMAN;RAD51_HUMAN;ZN184_HUMAN;EZH2_HUMAN;MIER2_HUMAN;CREB1_HUMAN;ZN580_HUMAN;ZN169_HUMAN;GLI2_HUMAN;COT1_HUMAN;FOXA1_HUMAN;KLF14_HUMAN;TCF21_HUMAN;TBX21_HUMAN;ZBT17_HUMAN;SCRT1_HUMAN;PRDM9_HUMAN;INSM2_HUMAN;ZN610_HUMAN;GATD1_HUMAN;ZSA5A_HUMAN;ZSC26_HUMAN;TF3C5_HUMAN;TEAD4_HUMAN;ERF_HUMAN;PATZ1_HUMAN;ZSC21_HUMAN;RXRB_HUMAN;IRF3_HUMAN;FOXM1_HUMAN;ZSC29_HUMAN;ARI3A_HUMAN;ZFP41_HUMAN;ZNF2_HUMAN;ZN362_HUMAN;ZN205_HUMAN;ZN331_HUMAN;BCL6B_HUMAN;ZN217_HUMAN;ZN524_HUMAN;MYCN_HUMAN;HIC1_HUMAN;NC2A_HUMAN;REPI1_HUMAN;PRDM4_HUMAN;ZNF10_HUMAN;ENL_HUMAN;ZN843_HUMAN;KLF10_HUMAN;ZN221_HUMAN;SALL2_HUMAN;ZN701_HUMAN;STAG1_HUMAN;ZN677_HUMAN;ZBTB6_HUMAN;LMBL2_HUMAN;EP300_HUMAN;NFAC3_HUMAN;ZN577_HUMAN;ZNF76_HUMAN;TEAD3_HUMAN;ZEB2_HUMAN;MXI1_HUMAN;GFI1B_HUMAN;TERT_HUMAN;TADBP_HUMAN;KMT2B_HUMAN
chr1	161530339	161530340	2	rs2099684	70	A	G	36	-0.848464	0.829028	0.907145	1.64921e-05	1	0.000630833	alt	0.829028	1.64921e-05	0.000630833	Blood protein levels	Adipose_Subcutaneous;Adipose_Visceral_Omentum;Adrenal_Gland;Artery_Aorta;Artery_Coronary;Artery_Tibial;Breast_Mammary_Tissue;Colon_Sigmoid;Colon_Transverse;Esophagus_Gastroesophageal_Junction;Esophagus_Mucosa;Esophagus_Muscularis;Heart_Atrial_Appendage;Heart_Left_Ventricle;Liver;Lung;Muscle_Skeletal;Nerve_Tibial;Pancreas;Pituitary;Prostate;Skin_Not_Sun_Exposed_Suprapubic;Skin_Sun_Exposed_Lower_leg;Spleen;Stomach;Testis;Thyroid;Whole_Blood	ENSG00000072694.20;ENSG00000162747.9;ENSG00000173110.7;ENSG00000203747.10;ENSG00000224203.2;ENSG00000225217.1;ENSG00000244682.7;ENSG00000283317.1;ENSG00000283696.1	ZEB1_HUMAN;ZN335_HUMAN;TF65_HUMAN;LEF1_HUMAN;ARNT_HUMAN;RUNX3_HUMAN;ZXDB_HUMAN;ZN596_HUMAN;ATF7_HUMAN;SP3_HUMAN;SUMO2_HUMAN;MAX_HUMAN;ZN473_HUMAN;STAT1_HUMAN;CHD4_HUMAN;SKI_HUMAN;IKZF3_HUMAN;ZN639_HUMAN;ZN501_HUMAN;ZN143_HUMAN;ZBT40_HUMAN;BMI1_HUMAN;ZNF24_HUMAN;ZN770_HUMAN;ZFHX2_HUMAN;RB_HUMAN;MTOR_HUMAN;ZN561_HUMAN;TYY1_HUMAN;GLI4_HUMAN;ESR1_HUMAN;SSRP1_HUMAN;RBBP5_HUMAN;ZN207_HUMAN;ZBT21_HUMAN;CEBPB_HUMAN;ERCC2_HUMAN;ZBT12_HUMAN;ZBT8A_HUMAN;IKZF2_HUMAN;Z324A_HUMAN;SKIL_HUMAN;ZSC23_HUMAN;TIF1A_HUMAN;AEBP2_HUMAN;CDK8_HUMAN;PRDM1_HUMAN;IRF4_HUMAN;CDK9_HUMAN;CTBP1_HUMAN;SCRT2_HUMAN;ZN600_HUMAN;ZSC30_HUMAN;ZN629_HUMAN;RBM25_HUMAN;ZN391_HUMAN;ZBT44_HUMAN;ZN189_HUMAN;ZN687_HUMAN;ZN529_HUMAN;PRD10_HUMAN;SP130_HUMAN;MBL2_HUMAN;ZN592_HUMAN;KDM2B_HUMAN;KLF5_HUMAN;PRDM2_HUMAN;ELF1_HUMAN;ZN449_HUMAN;RAD21_HUMAN;ZSCA4_HUMAN;ZFP37_HUMAN;FOXA3_HUMAN;ZGPAT_HUMAN;ZN148_HUMAN;TBP_HUMAN;REQU_HUMAN;ZBT26_HUMAN;ATRX_HUMAN;ZN521_HUMAN;IKZF1_HUMAN;ARI4B_HUMAN;OLIG2_HUMAN;COT2_HUMAN;MIXL1_HUMAN;PRDM6_HUMAN;CTCF_HUMAN;ZN692_HUMAN;ZN558_HUMAN;FOSL2_HUMAN;BRD4_HUMAN;KLF17_HUMAN;ZN776_HUMAN;MEF2B_HUMAN;KLF13_HUMAN;OTX2_HUMAN;TRI22_HUMAN;ZNF18_HUMAN;ZN37A_HUMAN;P66A_HUMAN;FOXK2_HUMAN;ATF3_HUMAN;REST_HUMAN;HMGX4_HUMAN;BACH1_HUMAN;TIF1B_HUMAN;ZBT25_HUMAN;ZN626_HUMAN;ZF69B_HUMAN;ZN174_HUMAN;THA11_HUMAN;SMC3_HUMAN;ZN513_HUMAN;ETS1_HUMAN;TZAP_HUMAN;ZN394_HUMAN;TBX3_HUMAN;SMCA4_HUMAN;KLF16_HUMAN;ZN213_HUMAN;ANDR_HUMAN;ZN382_HUMAN;SRF_HUMAN;ZN623_HUMAN;ZN384_HUMAN;ZSC18_HUMAN;ZN101_HUMAN;TYY2_HUMAN;P66B_HUMAN;ZN511_HUMAN;SMCA5_HUMAN;ZN768_HUMAN;KLF8_HUMAN;ZN366_HUMAN;ZN121_HUMAN;FOXA2_HUMAN;ZN660_HUMAN;BRCA2_HUMAN;NBN_HUMAN;SNF5_HUMAN;SP7_HUMAN;TSH1_HUMAN;ZN549_HUMAN;MAZ_HUMAN;RAD51_HUMAN;ZN184_HUMAN;EZH2_HUMAN;MIER2_HUMAN;CREB1_HUMAN;ZN580_HUMAN;ZN169_HUMAN;GLI2_HUMAN;COT1_HUMAN;FOXA1_HUMAN;KLF14_HUMAN;TCF21_HUMAN;TBX21_HUMAN;ZBT17_HUMAN;SCRT1_HUMAN;PRDM9_HUMAN;INSM2_HUMAN;ZN610_HUMAN;GATD1_HUMAN;ZSA5A_HUMAN;ZSC26_HUMAN;TF3C5_HUMAN;TEAD4_HUMAN;ERF_HUMAN;PATZ1_HUMAN;ZSC21_HUMAN;RXRB_HUMAN;IRF3_HUMAN;FOXM1_HUMAN;ZSC29_HUMAN;ARI3A_HUMAN;ZFP41_HUMAN;ZNF2_HUMAN;ZN362_HUMAN;ZN205_HUMAN;ZN331_HUMAN;BCL6B_HUMAN;ZN217_HUMAN;ZN524_HUMAN;MYCN_HUMAN;HIC1_HUMAN;NC2A_HUMAN;REPI1_HUMAN;PRDM4_HUMAN;ZNF10_HUMAN;ENL_HUMAN;ZN843_HUMAN;KLF10_HUMAN;ZN221_HUMAN;SALL2_HUMAN;ZN701_HUMAN;STAG1_HUMAN;ZN677_HUMAN;ZBTB6_HUMAN;LMBL2_HUMAN;EP300_HUMAN;NFAC3_HUMAN;ZN577_HUMAN;ZNF76_HUMAN;TEAD3_HUMAN;ZEB2_HUMAN;MXI1_HUMAN;GFI1B_HUMAN;TERT_HUMAN;TADBP_HUMAN;KMT2B_HUMAN
chr1	161530339	161530340	2	rs2099684	70	A	G	36	-0.848464	0.829028	0.907145	1.64921e-05	1	0.000630833	alt	0.829028	1.64921e-05	0.000630833	Serum levels of protein FCGR3B	Adipose_Subcutaneous;Adipose_Visceral_Omentum;Adrenal_Gland;Artery_Aorta;Artery_Coronary;Artery_Tibial;Breast_Mammary_Tissue;Colon_Sigmoid;Colon_Transverse;Esophagus_Gastroesophageal_Junction;Esophagus_Mucosa;Esophagus_Muscularis;Heart_Atrial_Appendage;Heart_Left_Ventricle;Liver;Lung;Muscle_Skeletal;Nerve_Tibial;Pancreas;Pituitary;Prostate;Skin_Not_Sun_Exposed_Suprapubic;Skin_Sun_Exposed_Lower_leg;Spleen;Stomach;Testis;Thyroid;Whole_Blood	ENSG00000072694.20;ENSG00000162747.9;ENSG00000173110.7;ENSG00000203747.10;ENSG00000224203.2;ENSG00000225217.1;ENSG00000244682.7;ENSG00000283317.1;ENSG00000283696.1	ZEB1_HUMAN;ZN335_HUMAN;TF65_HUMAN;LEF1_HUMAN;ARNT_HUMAN;RUNX3_HUMAN;ZXDB_HUMAN;ZN596_HUMAN;ATF7_HUMAN;SP3_HUMAN;SUMO2_HUMAN;MAX_HUMAN;ZN473_HUMAN;STAT1_HUMAN;CHD4_HUMAN;SKI_HUMAN;IKZF3_HUMAN;ZN639_HUMAN;ZN501_HUMAN;ZN143_HUMAN;ZBT40_HUMAN;BMI1_HUMAN;ZNF24_HUMAN;ZN770_HUMAN;ZFHX2_HUMAN;RB_HUMAN;MTOR_HUMAN;ZN561_HUMAN;TYY1_HUMAN;GLI4_HUMAN;ESR1_HUMAN;SSRP1_HUMAN;RBBP5_HUMAN;ZN207_HUMAN;ZBT21_HUMAN;CEBPB_HUMAN;ERCC2_HUMAN;ZBT12_HUMAN;ZBT8A_HUMAN;IKZF2_HUMAN;Z324A_HUMAN;SKIL_HUMAN;ZSC23_HUMAN;TIF1A_HUMAN;AEBP2_HUMAN;CDK8_HUMAN;PRDM1_HUMAN;IRF4_HUMAN;CDK9_HUMAN;CTBP1_HUMAN;SCRT2_HUMAN;ZN600_HUMAN;ZSC30_HUMAN;ZN629_HUMAN;RBM25_HUMAN;ZN391_HUMAN;ZBT44_HUMAN;ZN189_HUMAN;ZN687_HUMAN;ZN529_HUMAN;PRD10_HUMAN;SP130_HUMAN;MBL2_HUMAN;ZN592_HUMAN;KDM2B_HUMAN;KLF5_HUMAN;PRDM2_HUMAN;ELF1_HUMAN;ZN449_HUMAN;RAD21_HUMAN;ZSCA4_HUMAN;ZFP37_HUMAN;FOXA3_HUMAN;ZGPAT_HUMAN;ZN148_HUMAN;TBP_HUMAN;REQU_HUMAN;ZBT26_HUMAN;ATRX_HUMAN;ZN521_HUMAN;IKZF1_HUMAN;ARI4B_HUMAN;OLIG2_HUMAN;COT2_HUMAN;MIXL1_HUMAN;PRDM6_HUMAN;CTCF_HUMAN;ZN692_HUMAN;ZN558_HUMAN;FOSL2_HUMAN;BRD4_HUMAN;KLF17_HUMAN;ZN776_HUMAN;MEF2B_HUMAN;KLF13_HUMAN;OTX2_HUMAN;TRI22_HUMAN;ZNF18_HUMAN;ZN37A_HUMAN;P66A_HUMAN;FOXK2_HUMAN;ATF3_HUMAN;REST_HUMAN;HMGX4_HUMAN;BACH1_HUMAN;TIF1B_HUMAN;ZBT25_HUMAN;ZN626_HUMAN;ZF69B_HUMAN;ZN174_HUMAN;THA11_HUMAN;SMC3_HUMAN;ZN513_HUMAN;ETS1_HUMAN;TZAP_HUMAN;ZN394_HUMAN;TBX3_HUMAN;SMCA4_HUMAN;KLF16_HUMAN;ZN213_HUMAN;ANDR_HUMAN;ZN382_HUMAN;SRF_HUMAN;ZN623_HUMAN;ZN384_HUMAN;ZSC18_HUMAN;ZN101_HUMAN;TYY2_HUMAN;P66B_HUMAN;ZN511_HUMAN;SMCA5_HUMAN;ZN768_HUMAN;KLF8_HUMAN;ZN366_HUMAN;ZN121_HUMAN;FOXA2_HUMAN;ZN660_HUMAN;BRCA2_HUMAN;NBN_HUMAN;SNF5_HUMAN;SP7_HUMAN;TSH1_HUMAN;ZN549_HUMAN;MAZ_HUMAN;RAD51_HUMAN;ZN184_HUMAN;EZH2_HUMAN;MIER2_HUMAN;CREB1_HUMAN;ZN580_HUMAN;ZN169_HUMAN;GLI2_HUMAN;COT1_HUMAN;FOXA1_HUMAN;KLF14_HUMAN;TCF21_HUMAN;TBX21_HUMAN;ZBT17_HUMAN;SCRT1_HUMAN;PRDM9_HUMAN;INSM2_HUMAN;ZN610_HUMAN;GATD1_HUMAN;ZSA5A_HUMAN;ZSC26_HUMAN;TF3C5_HUMAN;TEAD4_HUMAN;ERF_HUMAN;PATZ1_HUMAN;ZSC21_HUMAN;RXRB_HUMAN;IRF3_HUMAN;FOXM1_HUMAN;ZSC29_HUMAN;ARI3A_HUMAN;ZFP41_HUMAN;ZNF2_HUMAN;ZN362_HUMAN;ZN205_HUMAN;ZN331_HUMAN;BCL6B_HUMAN;ZN217_HUMAN;ZN524_HUMAN;MYCN_HUMAN;HIC1_HUMAN;NC2A_HUMAN;REPI1_HUMAN;PRDM4_HUMAN;ZNF10_HUMAN;ENL_HUMAN;ZN843_HUMAN;KLF10_HUMAN;ZN221_HUMAN;SALL2_HUMAN;ZN701_HUMAN;STAG1_HUMAN;ZN677_HUMAN;ZBTB6_HUMAN;LMBL2_HUMAN;EP300_HUMAN;NFAC3_HUMAN;ZN577_HUMAN;ZNF76_HUMAN;TEAD3_HUMAN;ZEB2_HUMAN;MXI1_HUMAN;GFI1B_HUMAN;TERT_HUMAN;TADBP_HUMAN;KMT2B_HUMAN
chr1	161530339	161530340	2	rs2099684	70	A	G	36	-0.848464	0.829028	0.907145	1.64921e-05	1	0.000630833	alt	0.829028	1.64921e-05	0.000630833	TREM2 protein levels	Adipose_Subcutaneous;Adipose_Visceral_Omentum;Adrenal_Gland;Artery_Aorta;Artery_Coronary;Artery_Tibial;Breast_Mammary_Tissue;Colon_Sigmoid;Colon_Transverse;Esophagus_Gastroesophageal_Junction;Esophagus_Mucosa;Esophagus_Muscularis;Heart_Atrial_Appendage;Heart_Left_Ventricle;Liver;Lung;Muscle_Skeletal;Nerve_Tibial;Pancreas;Pituitary;Prostate;Skin_Not_Sun_Exposed_Suprapubic;Skin_Sun_Exposed_Lower_leg;Spleen;Stomach;Testis;Thyroid;Whole_Blood	ENSG00000072694.20;ENSG00000162747.9;ENSG00000173110.7;ENSG00000203747.10;ENSG00000224203.2;ENSG00000225217.1;ENSG00000244682.7;ENSG00000283317.1;ENSG00000283696.1	ZEB1_HUMAN;ZN335_HUMAN;TF65_HUMAN;LEF1_HUMAN;ARNT_HUMAN;RUNX3_HUMAN;ZXDB_HUMAN;ZN596_HUMAN;ATF7_HUMAN;SP3_HUMAN;SUMO2_HUMAN;MAX_HUMAN;ZN473_HUMAN;STAT1_HUMAN;CHD4_HUMAN;SKI_HUMAN;IKZF3_HUMAN;ZN639_HUMAN;ZN501_HUMAN;ZN143_HUMAN;ZBT40_HUMAN;BMI1_HUMAN;ZNF24_HUMAN;ZN770_HUMAN;ZFHX2_HUMAN;RB_HUMAN;MTOR_HUMAN;ZN561_HUMAN;TYY1_HUMAN;GLI4_HUMAN;ESR1_HUMAN;SSRP1_HUMAN;RBBP5_HUMAN;ZN207_HUMAN;ZBT21_HUMAN;CEBPB_HUMAN;ERCC2_HUMAN;ZBT12_HUMAN;ZBT8A_HUMAN;IKZF2_HUMAN;Z324A_HUMAN;SKIL_HUMAN;ZSC23_HUMAN;TIF1A_HUMAN;AEBP2_HUMAN;CDK8_HUMAN;PRDM1_HUMAN;IRF4_HUMAN;CDK9_HUMAN;CTBP1_HUMAN;SCRT2_HUMAN;ZN600_HUMAN;ZSC30_HUMAN;ZN629_HUMAN;RBM25_HUMAN;ZN391_HUMAN;ZBT44_HUMAN;ZN189_HUMAN;ZN687_HUMAN;ZN529_HUMAN;PRD10_HUMAN;SP130_HUMAN;MBL2_HUMAN;ZN592_HUMAN;KDM2B_HUMAN;KLF5_HUMAN;PRDM2_HUMAN;ELF1_HUMAN;ZN449_HUMAN;RAD21_HUMAN;ZSCA4_HUMAN;ZFP37_HUMAN;FOXA3_HUMAN;ZGPAT_HUMAN;ZN148_HUMAN;TBP_HUMAN;REQU_HUMAN;ZBT26_HUMAN;ATRX_HUMAN;ZN521_HUMAN;IKZF1_HUMAN;ARI4B_HUMAN;OLIG2_HUMAN;COT2_HUMAN;MIXL1_HUMAN;PRDM6_HUMAN;CTCF_HUMAN;ZN692_HUMAN;ZN558_HUMAN;FOSL2_HUMAN;BRD4_HUMAN;KLF17_HUMAN;ZN776_HUMAN;MEF2B_HUMAN;KLF13_HUMAN;OTX2_HUMAN;TRI22_HUMAN;ZNF18_HUMAN;ZN37A_HUMAN;P66A_HUMAN;FOXK2_HUMAN;ATF3_HUMAN;REST_HUMAN;HMGX4_HUMAN;BACH1_HUMAN;TIF1B_HUMAN;ZBT25_HUMAN;ZN626_HUMAN;ZF69B_HUMAN;ZN174_HUMAN;THA11_HUMAN;SMC3_HUMAN;ZN513_HUMAN;ETS1_HUMAN;TZAP_HUMAN;ZN394_HUMAN;TBX3_HUMAN;SMCA4_HUMAN;KLF16_HUMAN;ZN213_HUMAN;ANDR_HUMAN;ZN382_HUMAN;SRF_HUMAN;ZN623_HUMAN;ZN384_HUMAN;ZSC18_HUMAN;ZN101_HUMAN;TYY2_HUMAN;P66B_HUMAN;ZN511_HUMAN;SMCA5_HUMAN;ZN768_HUMAN;KLF8_HUMAN;ZN366_HUMAN;ZN121_HUMAN;FOXA2_HUMAN;ZN660_HUMAN;BRCA2_HUMAN;NBN_HUMAN;SNF5_HUMAN;SP7_HUMAN;TSH1_HUMAN;ZN549_HUMAN;MAZ_HUMAN;RAD51_HUMAN;ZN184_HUMAN;EZH2_HUMAN;MIER2_HUMAN;CREB1_HUMAN;ZN580_HUMAN;ZN169_HUMAN;GLI2_HUMAN;COT1_HUMAN;FOXA1_HUMAN;KLF14_HUMAN;TCF21_HUMAN;TBX21_HUMAN;ZBT17_HUMAN;SCRT1_HUMAN;PRDM9_HUMAN;INSM2_HUMAN;ZN610_HUMAN;GATD1_HUMAN;ZSA5A_HUMAN;ZSC26_HUMAN;TF3C5_HUMAN;TEAD4_HUMAN;ERF_HUMAN;PATZ1_HUMAN;ZSC21_HUMAN;RXRB_HUMAN;IRF3_HUMAN;FOXM1_HUMAN;ZSC29_HUMAN;ARI3A_HUMAN;ZFP41_HUMAN;ZNF2_HUMAN;ZN362_HUMAN;ZN205_HUMAN;ZN331_HUMAN;BCL6B_HUMAN;ZN217_HUMAN;ZN524_HUMAN;MYCN_HUMAN;HIC1_HUMAN;NC2A_HUMAN;REPI1_HUMAN;PRDM4_HUMAN;ZNF10_HUMAN;ENL_HUMAN;ZN843_HUMAN;KLF10_HUMAN;ZN221_HUMAN;SALL2_HUMAN;ZN701_HUMAN;STAG1_HUMAN;ZN677_HUMAN;ZBTB6_HUMAN;LMBL2_HUMAN;EP300_HUMAN;NFAC3_HUMAN;ZN577_HUMAN;ZNF76_HUMAN;TEAD3_HUMAN;ZEB2_HUMAN;MXI1_HUMAN;GFI1B_HUMAN;TERT_HUMAN;TADBP_HUMAN;KMT2B_HUMAN
chr1	161530339	161530340	2	rs2099684	70	A	G	36	-0.848464	0.829028	0.907145	1.64921e-05	1	0.000630833	alt	0.829028	1.64921e-05	0.000630833	IDO1 protein levels	Adipose_Subcutaneous;Adipose_Visceral_Omentum;Adrenal_Gland;Artery_Aorta;Artery_Coronary;Artery_Tibial;Breast_Mammary_Tissue;Colon_Sigmoid;Colon_Transverse;Esophagus_Gastroesophageal_Junction;Esophagus_Mucosa;Esophagus_Muscularis;Heart_Atrial_Appendage;Heart_Left_Ventricle;Liver;Lung;Muscle_Skeletal;Nerve_Tibial;Pancreas;Pituitary;Prostate;Skin_Not_Sun_Exposed_Suprapubic;Skin_Sun_Exposed_Lower_leg;Spleen;Stomach;Testis;Thyroid;Whole_Blood	ENSG00000072694.20;ENSG00000162747.9;ENSG00000173110.7;ENSG00000203747.10;ENSG00000224203.2;ENSG00000225217.1;ENSG00000244682.7;ENSG00000283317.1;ENSG00000283696.1	ZEB1_HUMAN;ZN335_HUMAN;TF65_HUMAN;LEF1_HUMAN;ARNT_HUMAN;RUNX3_HUMAN;ZXDB_HUMAN;ZN596_HUMAN;ATF7_HUMAN;SP3_HUMAN;SUMO2_HUMAN;MAX_HUMAN;ZN473_HUMAN;STAT1_HUMAN;CHD4_HUMAN;SKI_HUMAN;IKZF3_HUMAN;ZN639_HUMAN;ZN501_HUMAN;ZN143_HUMAN;ZBT40_HUMAN;BMI1_HUMAN;ZNF24_HUMAN;ZN770_HUMAN;ZFHX2_HUMAN;RB_HUMAN;MTOR_HUMAN;ZN561_HUMAN;TYY1_HUMAN;GLI4_HUMAN;ESR1_HUMAN;SSRP1_HUMAN;RBBP5_HUMAN;ZN207_HUMAN;ZBT21_HUMAN;CEBPB_HUMAN;ERCC2_HUMAN;ZBT12_HUMAN;ZBT8A_HUMAN;IKZF2_HUMAN;Z324A_HUMAN;SKIL_HUMAN;ZSC23_HUMAN;TIF1A_HUMAN;AEBP2_HUMAN;CDK8_HUMAN;PRDM1_HUMAN;IRF4_HUMAN;CDK9_HUMAN;CTBP1_HUMAN;SCRT2_HUMAN;ZN600_HUMAN;ZSC30_HUMAN;ZN629_HUMAN;RBM25_HUMAN;ZN391_HUMAN;ZBT44_HUMAN;ZN189_HUMAN;ZN687_HUMAN;ZN529_HUMAN;PRD10_HUMAN;SP130_HUMAN;MBL2_HUMAN;ZN592_HUMAN;KDM2B_HUMAN;KLF5_HUMAN;PRDM2_HUMAN;ELF1_HUMAN;ZN449_HUMAN;RAD21_HUMAN;ZSCA4_HUMAN;ZFP37_HUMAN;FOXA3_HUMAN;ZGPAT_HUMAN;ZN148_HUMAN;TBP_HUMAN;REQU_HUMAN;ZBT26_HUMAN;ATRX_HUMAN;ZN521_HUMAN;IKZF1_HUMAN;ARI4B_HUMAN;OLIG2_HUMAN;COT2_HUMAN;MIXL1_HUMAN;PRDM6_HUMAN;CTCF_HUMAN;ZN692_HUMAN;ZN558_HUMAN;FOSL2_HUMAN;BRD4_HUMAN;KLF17_HUMAN;ZN776_HUMAN;MEF2B_HUMAN;KLF13_HUMAN;OTX2_HUMAN;TRI22_HUMAN;ZNF18_HUMAN;ZN37A_HUMAN;P66A_HUMAN;FOXK2_HUMAN;ATF3_HUMAN;REST_HUMAN;HMGX4_HUMAN;BACH1_HUMAN;TIF1B_HUMAN;ZBT25_HUMAN;ZN626_HUMAN;ZF69B_HUMAN;ZN174_HUMAN;THA11_HUMAN;SMC3_HUMAN;ZN513_HUMAN;ETS1_HUMAN;TZAP_HUMAN;ZN394_HUMAN;TBX3_HUMAN;SMCA4_HUMAN;KLF16_HUMAN;ZN213_HUMAN;ANDR_HUMAN;ZN382_HUMAN;SRF_HUMAN;ZN623_HUMAN;ZN384_HUMAN;ZSC18_HUMAN;ZN101_HUMAN;TYY2_HUMAN;P66B_HUMAN;ZN511_HUMAN;SMCA5_HUMAN;ZN768_HUMAN;KLF8_HUMAN;ZN366_HUMAN;ZN121_HUMAN;FOXA2_HUMAN;ZN660_HUMAN;BRCA2_HUMAN;NBN_HUMAN;SNF5_HUMAN;SP7_HUMAN;TSH1_HUMAN;ZN549_HUMAN;MAZ_HUMAN;RAD51_HUMAN;ZN184_HUMAN;EZH2_HUMAN;MIER2_HUMAN;CREB1_HUMAN;ZN580_HUMAN;ZN169_HUMAN;GLI2_HUMAN;COT1_HUMAN;FOXA1_HUMAN;KLF14_HUMAN;TCF21_HUMAN;TBX21_HUMAN;ZBT17_HUMAN;SCRT1_HUMAN;PRDM9_HUMAN;INSM2_HUMAN;ZN610_HUMAN;GATD1_HUMAN;ZSA5A_HUMAN;ZSC26_HUMAN;TF3C5_HUMAN;TEAD4_HUMAN;ERF_HUMAN;PATZ1_HUMAN;ZSC21_HUMAN;RXRB_HUMAN;IRF3_HUMAN;FOXM1_HUMAN;ZSC29_HUMAN;ARI3A_HUMAN;ZFP41_HUMAN;ZNF2_HUMAN;ZN362_HUMAN;ZN205_HUMAN;ZN331_HUMAN;BCL6B_HUMAN;ZN217_HUMAN;ZN524_HUMAN;MYCN_HUMAN;HIC1_HUMAN;NC2A_HUMAN;REPI1_HUMAN;PRDM4_HUMAN;ZNF10_HUMAN;ENL_HUMAN;ZN843_HUMAN;KLF10_HUMAN;ZN221_HUMAN;SALL2_HUMAN;ZN701_HUMAN;STAG1_HUMAN;ZN677_HUMAN;ZBTB6_HUMAN;LMBL2_HUMAN;EP300_HUMAN;NFAC3_HUMAN;ZN577_HUMAN;ZNF76_HUMAN;TEAD3_HUMAN;ZEB2_HUMAN;MXI1_HUMAN;GFI1B_HUMAN;TERT_HUMAN;TADBP_HUMAN;KMT2B_HUMAN
chr1	161530339	161530340	2	rs2099684	70	A	G	36	-0.848464	0.829028	0.907145	1.64921e-05	1	0.000630833	alt	0.829028	1.64921e-05	0.000630833	CD163 protein levels	Adipose_Subcutaneous;Adipose_Visceral_Omentum;Adrenal_Gland;Artery_Aorta;Artery_Coronary;Artery_Tibial;Breast_Mammary_Tissue;Colon_Sigmoid;Colon_Transverse;Esophagus_Gastroesophageal_Junction;Esophagus_Mucosa;Esophagus_Muscularis;Heart_Atrial_Appendage;Heart_Left_Ventricle;Liver;Lung;Muscle_Skeletal;Nerve_Tibial;Pancreas;Pituitary;Prostate;Skin_Not_Sun_Exposed_Suprapubic;Skin_Sun_Exposed_Lower_leg;Spleen;Stomach;Testis;Thyroid;Whole_Blood	ENSG00000072694.20;ENSG00000162747.9;ENSG00000173110.7;ENSG00000203747.10;ENSG00000224203.2;ENSG00000225217.1;ENSG00000244682.7;ENSG00000283317.1;ENSG00000283696.1	ZEB1_HUMAN;ZN335_HUMAN;TF65_HUMAN;LEF1_HUMAN;ARNT_HUMAN;RUNX3_HUMAN;ZXDB_HUMAN;ZN596_HUMAN;ATF7_HUMAN;SP3_HUMAN;SUMO2_HUMAN;MAX_HUMAN;ZN473_HUMAN;STAT1_HUMAN;CHD4_HUMAN;SKI_HUMAN;IKZF3_HUMAN;ZN639_HUMAN;ZN501_HUMAN;ZN143_HUMAN;ZBT40_HUMAN;BMI1_HUMAN;ZNF24_HUMAN;ZN770_HUMAN;ZFHX2_HUMAN;RB_HUMAN;MTOR_HUMAN;ZN561_HUMAN;TYY1_HUMAN;GLI4_HUMAN;ESR1_HUMAN;SSRP1_HUMAN;RBBP5_HUMAN;ZN207_HUMAN;ZBT21_HUMAN;CEBPB_HUMAN;ERCC2_HUMAN;ZBT12_HUMAN;ZBT8A_HUMAN;IKZF2_HUMAN;Z324A_HUMAN;SKIL_HUMAN;ZSC23_HUMAN;TIF1A_HUMAN;AEBP2_HUMAN;CDK8_HUMAN;PRDM1_HUMAN;IRF4_HUMAN;CDK9_HUMAN;CTBP1_HUMAN;SCRT2_HUMAN;ZN600_HUMAN;ZSC30_HUMAN;ZN629_HUMAN;RBM25_HUMAN;ZN391_HUMAN;ZBT44_HUMAN;ZN189_HUMAN;ZN687_HUMAN;ZN529_HUMAN;PRD10_HUMAN;SP130_HUMAN;MBL2_HUMAN;ZN592_HUMAN;KDM2B_HUMAN;KLF5_HUMAN;PRDM2_HUMAN;ELF1_HUMAN;ZN449_HUMAN;RAD21_HUMAN;ZSCA4_HUMAN;ZFP37_HUMAN;FOXA3_HUMAN;ZGPAT_HUMAN;ZN148_HUMAN;TBP_HUMAN;REQU_HUMAN;ZBT26_HUMAN;ATRX_HUMAN;ZN521_HUMAN;IKZF1_HUMAN;ARI4B_HUMAN;OLIG2_HUMAN;COT2_HUMAN;MIXL1_HUMAN;PRDM6_HUMAN;CTCF_HUMAN;ZN692_HUMAN;ZN558_HUMAN;FOSL2_HUMAN;BRD4_HUMAN;KLF17_HUMAN;ZN776_HUMAN;MEF2B_HUMAN;KLF13_HUMAN;OTX2_HUMAN;TRI22_HUMAN;ZNF18_HUMAN;ZN37A_HUMAN;P66A_HUMAN;FOXK2_HUMAN;ATF3_HUMAN;REST_HUMAN;HMGX4_HUMAN;BACH1_HUMAN;TIF1B_HUMAN;ZBT25_HUMAN;ZN626_HUMAN;ZF69B_HUMAN;ZN174_HUMAN;THA11_HUMAN;SMC3_HUMAN;ZN513_HUMAN;ETS1_HUMAN;TZAP_HUMAN;ZN394_HUMAN;TBX3_HUMAN;SMCA4_HUMAN;KLF16_HUMAN;ZN213_HUMAN;ANDR_HUMAN;ZN382_HUMAN;SRF_HUMAN;ZN623_HUMAN;ZN384_HUMAN;ZSC18_HUMAN;ZN101_HUMAN;TYY2_HUMAN;P66B_HUMAN;ZN511_HUMAN;SMCA5_HUMAN;ZN768_HUMAN;KLF8_HUMAN;ZN366_HUMAN;ZN121_HUMAN;FOXA2_HUMAN;ZN660_HUMAN;BRCA2_HUMAN;NBN_HUMAN;SNF5_HUMAN;SP7_HUMAN;TSH1_HUMAN;ZN549_HUMAN;MAZ_HUMAN;RAD51_HUMAN;ZN184_HUMAN;EZH2_HUMAN;MIER2_HUMAN;CREB1_HUMAN;ZN580_HUMAN;ZN169_HUMAN;GLI2_HUMAN;COT1_HUMAN;FOXA1_HUMAN;KLF14_HUMAN;TCF21_HUMAN;TBX21_HUMAN;ZBT17_HUMAN;SCRT1_HUMAN;PRDM9_HUMAN;INSM2_HUMAN;ZN610_HUMAN;GATD1_HUMAN;ZSA5A_HUMAN;ZSC26_HUMAN;TF3C5_HUMAN;TEAD4_HUMAN;ERF_HUMAN;PATZ1_HUMAN;ZSC21_HUMAN;RXRB_HUMAN;IRF3_HUMAN;FOXM1_HUMAN;ZSC29_HUMAN;ARI3A_HUMAN;ZFP41_HUMAN;ZNF2_HUMAN;ZN362_HUMAN;ZN205_HUMAN;ZN331_HUMAN;BCL6B_HUMAN;ZN217_HUMAN;ZN524_HUMAN;MYCN_HUMAN;HIC1_HUMAN;NC2A_HUMAN;REPI1_HUMAN;PRDM4_HUMAN;ZNF10_HUMAN;ENL_HUMAN;ZN843_HUMAN;KLF10_HUMAN;ZN221_HUMAN;SALL2_HUMAN;ZN701_HUMAN;STAG1_HUMAN;ZN677_HUMAN;ZBTB6_HUMAN;LMBL2_HUMAN;EP300_HUMAN;NFAC3_HUMAN;ZN577_HUMAN;ZNF76_HUMAN;TEAD3_HUMAN;ZEB2_HUMAN;MXI1_HUMAN;GFI1B_HUMAN;TERT_HUMAN;TADBP_HUMAN;KMT2B_HUMAN
chr1	161530339	161530340	2	rs2099684	70	A	G	36	-0.848464	0.829028	0.907145	1.64921e-05	1	0.000630833	alt	0.829028	1.64921e-05	0.000630833	Alzheimer’s disease polygenic risk score (upper quantile vs lower quantile)	Adipose_Subcutaneous;Adipose_Visceral_Omentum;Adrenal_Gland;Artery_Aorta;Artery_Coronary;Artery_Tibial;Breast_Mammary_Tissue;Colon_Sigmoid;Colon_Transverse;Esophagus_Gastroesophageal_Junction;Esophagus_Mucosa;Esophagus_Muscularis;Heart_Atrial_Appendage;Heart_Left_Ventricle;Liver;Lung;Muscle_Skeletal;Nerve_Tibial;Pancreas;Pituitary;Prostate;Skin_Not_Sun_Exposed_Suprapubic;Skin_Sun_Exposed_Lower_leg;Spleen;Stomach;Testis;Thyroid;Whole_Blood	ENSG00000072694.20;ENSG00000162747.9;ENSG00000173110.7;ENSG00000203747.10;ENSG00000224203.2;ENSG00000225217.1;ENSG00000244682.7;ENSG00000283317.1;ENSG00000283696.1	ZEB1_HUMAN;ZN335_HUMAN;TF65_HUMAN;LEF1_HUMAN;ARNT_HUMAN;RUNX3_HUMAN;ZXDB_HUMAN;ZN596_HUMAN;ATF7_HUMAN;SP3_HUMAN;SUMO2_HUMAN;MAX_HUMAN;ZN473_HUMAN;STAT1_HUMAN;CHD4_HUMAN;SKI_HUMAN;IKZF3_HUMAN;ZN639_HUMAN;ZN501_HUMAN;ZN143_HUMAN;ZBT40_HUMAN;BMI1_HUMAN;ZNF24_HUMAN;ZN770_HUMAN;ZFHX2_HUMAN;RB_HUMAN;MTOR_HUMAN;ZN561_HUMAN;TYY1_HUMAN;GLI4_HUMAN;ESR1_HUMAN;SSRP1_HUMAN;RBBP5_HUMAN;ZN207_HUMAN;ZBT21_HUMAN;CEBPB_HUMAN;ERCC2_HUMAN;ZBT12_HUMAN;ZBT8A_HUMAN;IKZF2_HUMAN;Z324A_HUMAN;SKIL_HUMAN;ZSC23_HUMAN;TIF1A_HUMAN;AEBP2_HUMAN;CDK8_HUMAN;PRDM1_HUMAN;IRF4_HUMAN;CDK9_HUMAN;CTBP1_HUMAN;SCRT2_HUMAN;ZN600_HUMAN;ZSC30_HUMAN;ZN629_HUMAN;RBM25_HUMAN;ZN391_HUMAN;ZBT44_HUMAN;ZN189_HUMAN;ZN687_HUMAN;ZN529_HUMAN;PRD10_HUMAN;SP130_HUMAN;MBL2_HUMAN;ZN592_HUMAN;KDM2B_HUMAN;KLF5_HUMAN;PRDM2_HUMAN;ELF1_HUMAN;ZN449_HUMAN;RAD21_HUMAN;ZSCA4_HUMAN;ZFP37_HUMAN;FOXA3_HUMAN;ZGPAT_HUMAN;ZN148_HUMAN;TBP_HUMAN;REQU_HUMAN;ZBT26_HUMAN;ATRX_HUMAN;ZN521_HUMAN;IKZF1_HUMAN;ARI4B_HUMAN;OLIG2_HUMAN;COT2_HUMAN;MIXL1_HUMAN;PRDM6_HUMAN;CTCF_HUMAN;ZN692_HUMAN;ZN558_HUMAN;FOSL2_HUMAN;BRD4_HUMAN;KLF17_HUMAN;ZN776_HUMAN;MEF2B_HUMAN;KLF13_HUMAN;OTX2_HUMAN;TRI22_HUMAN;ZNF18_HUMAN;ZN37A_HUMAN;P66A_HUMAN;FOXK2_HUMAN;ATF3_HUMAN;REST_HUMAN;HMGX4_HUMAN;BACH1_HUMAN;TIF1B_HUMAN;ZBT25_HUMAN;ZN626_HUMAN;ZF69B_HUMAN;ZN174_HUMAN;THA11_HUMAN;SMC3_HUMAN;ZN513_HUMAN;ETS1_HUMAN;TZAP_HUMAN;ZN394_HUMAN;TBX3_HUMAN;SMCA4_HUMAN;KLF16_HUMAN;ZN213_HUMAN;ANDR_HUMAN;ZN382_HUMAN;SRF_HUMAN;ZN623_HUMAN;ZN384_HUMAN;ZSC18_HUMAN;ZN101_HUMAN;TYY2_HUMAN;P66B_HUMAN;ZN511_HUMAN;SMCA5_HUMAN;ZN768_HUMAN;KLF8_HUMAN;ZN366_HUMAN;ZN121_HUMAN;FOXA2_HUMAN;ZN660_HUMAN;BRCA2_HUMAN;NBN_HUMAN;SNF5_HUMAN;SP7_HUMAN;TSH1_HUMAN;ZN549_HUMAN;MAZ_HUMAN;RAD51_HUMAN;ZN184_HUMAN;EZH2_HUMAN;MIER2_HUMAN;CREB1_HUMAN;ZN580_HUMAN;ZN169_HUMAN;GLI2_HUMAN;COT1_HUMAN;FOXA1_HUMAN;KLF14_HUMAN;TCF21_HUMAN;TBX21_HUMAN;ZBT17_HUMAN;SCRT1_HUMAN;PRDM9_HUMAN;INSM2_HUMAN;ZN610_HUMAN;GATD1_HUMAN;ZSA5A_HUMAN;ZSC26_HUMAN;TF3C5_HUMAN;TEAD4_HUMAN;ERF_HUMAN;PATZ1_HUMAN;ZSC21_HUMAN;RXRB_HUMAN;IRF3_HUMAN;FOXM1_HUMAN;ZSC29_HUMAN;ARI3A_HUMAN;ZFP41_HUMAN;ZNF2_HUMAN;ZN362_HUMAN;ZN205_HUMAN;ZN331_HUMAN;BCL6B_HUMAN;ZN217_HUMAN;ZN524_HUMAN;MYCN_HUMAN;HIC1_HUMAN;NC2A_HUMAN;REPI1_HUMAN;PRDM4_HUMAN;ZNF10_HUMAN;ENL_HUMAN;ZN843_HUMAN;KLF10_HUMAN;ZN221_HUMAN;SALL2_HUMAN;ZN701_HUMAN;STAG1_HUMAN;ZN677_HUMAN;ZBTB6_HUMAN;LMBL2_HUMAN;EP300_HUMAN;NFAC3_HUMAN;ZN577_HUMAN;ZNF76_HUMAN;TEAD3_HUMAN;ZEB2_HUMAN;MXI1_HUMAN;GFI1B_HUMAN;TERT_HUMAN;TADBP_HUMAN;KMT2B_HUMAN
chr1	161530339	161530340	2	rs2099684	70	A	G	36	-0.848464	0.829028	0.907145	1.64921e-05	1	0.000630833	alt	0.829028	1.64921e-05	0.000630833	FCGR3B protein levels	Adipose_Subcutaneous;Adipose_Visceral_Omentum;Adrenal_Gland;Artery_Aorta;Artery_Coronary;Artery_Tibial;Breast_Mammary_Tissue;Colon_Sigmoid;Colon_Transverse;Esophagus_Gastroesophageal_Junction;Esophagus_Mucosa;Esophagus_Muscularis;Heart_Atrial_Appendage;Heart_Left_Ventricle;Liver;Lung;Muscle_Skeletal;Nerve_Tibial;Pancreas;Pituitary;Prostate;Skin_Not_Sun_Exposed_Suprapubic;Skin_Sun_Exposed_Lower_leg;Spleen;Stomach;Testis;Thyroid;Whole_Blood	ENSG00000072694.20;ENSG00000162747.9;ENSG00000173110.7;ENSG00000203747.10;ENSG00000224203.2;ENSG00000225217.1;ENSG00000244682.7;ENSG00000283317.1;ENSG00000283696.1	ZEB1_HUMAN;ZN335_HUMAN;TF65_HUMAN;LEF1_HUMAN;ARNT_HUMAN;RUNX3_HUMAN;ZXDB_HUMAN;ZN596_HUMAN;ATF7_HUMAN;SP3_HUMAN;SUMO2_HUMAN;MAX_HUMAN;ZN473_HUMAN;STAT1_HUMAN;CHD4_HUMAN;SKI_HUMAN;IKZF3_HUMAN;ZN639_HUMAN;ZN501_HUMAN;ZN143_HUMAN;ZBT40_HUMAN;BMI1_HUMAN;ZNF24_HUMAN;ZN770_HUMAN;ZFHX2_HUMAN;RB_HUMAN;MTOR_HUMAN;ZN561_HUMAN;TYY1_HUMAN;GLI4_HUMAN;ESR1_HUMAN;SSRP1_HUMAN;RBBP5_HUMAN;ZN207_HUMAN;ZBT21_HUMAN;CEBPB_HUMAN;ERCC2_HUMAN;ZBT12_HUMAN;ZBT8A_HUMAN;IKZF2_HUMAN;Z324A_HUMAN;SKIL_HUMAN;ZSC23_HUMAN;TIF1A_HUMAN;AEBP2_HUMAN;CDK8_HUMAN;PRDM1_HUMAN;IRF4_HUMAN;CDK9_HUMAN;CTBP1_HUMAN;SCRT2_HUMAN;ZN600_HUMAN;ZSC30_HUMAN;ZN629_HUMAN;RBM25_HUMAN;ZN391_HUMAN;ZBT44_HUMAN;ZN189_HUMAN;ZN687_HUMAN;ZN529_HUMAN;PRD10_HUMAN;SP130_HUMAN;MBL2_HUMAN;ZN592_HUMAN;KDM2B_HUMAN;KLF5_HUMAN;PRDM2_HUMAN;ELF1_HUMAN;ZN449_HUMAN;RAD21_HUMAN;ZSCA4_HUMAN;ZFP37_HUMAN;FOXA3_HUMAN;ZGPAT_HUMAN;ZN148_HUMAN;TBP_HUMAN;REQU_HUMAN;ZBT26_HUMAN;ATRX_HUMAN;ZN521_HUMAN;IKZF1_HUMAN;ARI4B_HUMAN;OLIG2_HUMAN;COT2_HUMAN;MIXL1_HUMAN;PRDM6_HUMAN;CTCF_HUMAN;ZN692_HUMAN;ZN558_HUMAN;FOSL2_HUMAN;BRD4_HUMAN;KLF17_HUMAN;ZN776_HUMAN;MEF2B_HUMAN;KLF13_HUMAN;OTX2_HUMAN;TRI22_HUMAN;ZNF18_HUMAN;ZN37A_HUMAN;P66A_HUMAN;FOXK2_HUMAN;ATF3_HUMAN;REST_HUMAN;HMGX4_HUMAN;BACH1_HUMAN;TIF1B_HUMAN;ZBT25_HUMAN;ZN626_HUMAN;ZF69B_HUMAN;ZN174_HUMAN;THA11_HUMAN;SMC3_HUMAN;ZN513_HUMAN;ETS1_HUMAN;TZAP_HUMAN;ZN394_HUMAN;TBX3_HUMAN;SMCA4_HUMAN;KLF16_HUMAN;ZN213_HUMAN;ANDR_HUMAN;ZN382_HUMAN;SRF_HUMAN;ZN623_HUMAN;ZN384_HUMAN;ZSC18_HUMAN;ZN101_HUMAN;TYY2_HUMAN;P66B_HUMAN;ZN511_HUMAN;SMCA5_HUMAN;ZN768_HUMAN;KLF8_HUMAN;ZN366_HUMAN;ZN121_HUMAN;FOXA2_HUMAN;ZN660_HUMAN;BRCA2_HUMAN;NBN_HUMAN;SNF5_HUMAN;SP7_HUMAN;TSH1_HUMAN;ZN549_HUMAN;MAZ_HUMAN;RAD51_HUMAN;ZN184_HUMAN;EZH2_HUMAN;MIER2_HUMAN;CREB1_HUMAN;ZN580_HUMAN;ZN169_HUMAN;GLI2_HUMAN;COT1_HUMAN;FOXA1_HUMAN;KLF14_HUMAN;TCF21_HUMAN;TBX21_HUMAN;ZBT17_HUMAN;SCRT1_HUMAN;PRDM9_HUMAN;INSM2_HUMAN;ZN610_HUMAN;GATD1_HUMAN;ZSA5A_HUMAN;ZSC26_HUMAN;TF3C5_HUMAN;TEAD4_HUMAN;ERF_HUMAN;PATZ1_HUMAN;ZSC21_HUMAN;RXRB_HUMAN;IRF3_HUMAN;FOXM1_HUMAN;ZSC29_HUMAN;ARI3A_HUMAN;ZFP41_HUMAN;ZNF2_HUMAN;ZN362_HUMAN;ZN205_HUMAN;ZN331_HUMAN;BCL6B_HUMAN;ZN217_HUMAN;ZN524_HUMAN;MYCN_HUMAN;HIC1_HUMAN;NC2A_HUMAN;REPI1_HUMAN;PRDM4_HUMAN;ZNF10_HUMAN;ENL_HUMAN;ZN843_HUMAN;KLF10_HUMAN;ZN221_HUMAN;SALL2_HUMAN;ZN701_HUMAN;STAG1_HUMAN;ZN677_HUMAN;ZBTB6_HUMAN;LMBL2_HUMAN;EP300_HUMAN;NFAC3_HUMAN;ZN577_HUMAN;ZNF76_HUMAN;TEAD3_HUMAN;ZEB2_HUMAN;MXI1_HUMAN;GFI1B_HUMAN;TERT_HUMAN;TADBP_HUMAN;KMT2B_HUMAN
chr1	161612611	161612612	2	rs74127051	122	A	T	49	-0.884345	0.857525	0.977986	9.17881e-10	1	9.43829e-08	alt	0.857525	9.17881e-10	9.43829e-08	-	Adipose_Subcutaneous;Adipose_Visceral_Omentum;Adrenal_Gland;Artery_Aorta;Artery_Tibial;Colon_Sigmoid;Colon_Transverse;Esophagus_Mucosa;Esophagus_Muscularis;Heart_Atrial_Appendage;Lung;Nerve_Tibial;Pancreas;Pituitary;Prostate;Skin_Not_Sun_Exposed_Suprapubic;Skin_Sun_Exposed_Lower_leg;Spleen;Stomach;Testis;Thyroid;Whole_Blood	ENSG00000072694.20;ENSG00000162746.14;ENSG00000162747.9;ENSG00000203747.10;ENSG00000225217.1;ENSG00000244682.7	ZN629_HUMAN;CEBPB_HUMAN;ARNT_HUMAN;ZBT17_HUMAN;SMC3_HUMAN;EP400_HUMAN;SP3_HUMAN;ZN350_HUMAN;IKZF1_HUMAN;ZN592_HUMAN;ZN639_HUMAN;HDAC3_HUMAN;NFIC_HUMAN;REQU_HUMAN;BRD9_HUMAN;ZSC29_HUMAN;NR2C1_HUMAN;ZN660_HUMAN;ZSC30_HUMAN;ZBT40_HUMAN;STAG1_HUMAN;E2F8_HUMAN;ZEB2_HUMAN;E2F1_HUMAN;ZN394_HUMAN;KDM1A_HUMAN;FOXA1_HUMAN;ZN335_HUMAN;TYY1_HUMAN;ID3_HUMAN;PRDM1_HUMAN;EP300_HUMAN;ZN558_HUMAN;TADBP_HUMAN;AFF1_HUMAN;RBM25_HUMAN;NFAC3_HUMAN;RBBP5_HUMAN;ERR1_HUMAN;KLF8_HUMAN;MNT_HUMAN;MGAP_HUMAN;T2FA_HUMAN;CTCF_HUMAN;ZN341_HUMAN;SP7_HUMAN;ZN189_HUMAN;ZNF24_HUMAN;ZN830_HUMAN;ZBT26_HUMAN;SOX6_HUMAN;SNF5_HUMAN;ATF1_HUMAN;FOXK2_HUMAN;ZNF2_HUMAN;C2D1A_HUMAN;RLF_HUMAN;ZBTB5_HUMAN;MTA3_HUMAN;CTBP1_HUMAN;SP2_HUMAN;SMCE1_HUMAN;OTX2_HUMAN;ZN600_HUMAN;REST_HUMAN;HDAC1_HUMAN;COT1_HUMAN;MEF2D_HUMAN;ARI1B_HUMAN;SKIL_HUMAN;ILF3_HUMAN;GABP1_HUMAN;NCOA2_HUMAN;ZN501_HUMAN;PRDM4_HUMAN;TIF1A_HUMAN;ZFP37_HUMAN;NCOR1_HUMAN;LMBL2_HUMAN;PATZ1_HUMAN;ZBT8A_HUMAN;E4F1_HUMAN;MXI1_HUMAN;RAD51_HUMAN;NBN_HUMAN;TCF21_HUMAN;ZN366_HUMAN;SCRT2_HUMAN
chr1	161612887	161612888	2	rs755339	145	C	A	43	0.92051	-0.825692	7.89352e-09	0.985513	6.37668e-07	1	ref	0.92051	7.89352e-09	6.37668e-07	-	Adipose_Subcutaneous;Adipose_Visceral_Omentum;Adrenal_Gland;Artery_Aorta;Artery_Coronary;Artery_Tibial;Breast_Mammary_Tissue;Cells_Cultured_fibroblasts;Colon_Sigmoid;Colon_Transverse;Esophagus_Gastroesophageal_Junction;Esophagus_Mucosa;Esophagus_Muscularis;Heart_Atrial_Appendage;Heart_Left_Ventricle;Lung;Muscle_Skeletal;Nerve_Tibial;Pancreas;Pituitary;Prostate;Skin_Not_Sun_Exposed_Suprapubic;Skin_Sun_Exposed_Lower_leg;Spleen;Stomach;Testis;Thyroid;Vagina;Whole_Blood	ENSG00000072694.20;ENSG00000143226.13;ENSG00000173110.7;ENSG00000213075.7;ENSG00000224203.2;ENSG00000225217.1;ENSG00000234211.2;ENSG00000244682.7;ENSG00000283317.1	PRDM9_HUMAN;FOXM1_HUMAN;ZN350_HUMAN;ZSC26_HUMAN;KLF5_HUMAN;ZN501_HUMAN;ZN549_HUMAN;PRD10_HUMAN;ZN777_HUMAN;ZNF24_HUMAN;Z280D_HUMAN;TCF21_HUMAN;ZN189_HUMAN;ZN776_HUMAN;WT1_HUMAN;REST_HUMAN;ZSC23_HUMAN;P66B_HUMAN;ZFHX2_HUMAN;ZN184_HUMAN;ZN664_HUMAN;TSH1_HUMAN;ZSC30_HUMAN;ENL_HUMAN;ZN692_HUMAN;ETS1_HUMAN;ZBTB6_HUMAN;ZN335_HUMAN;NFAC3_HUMAN;ZXDB_HUMAN;MEF2B_HUMAN;ZN213_HUMAN;OTX2_HUMAN;TADBP_HUMAN;IKZF2_HUMAN;SMCA5_HUMAN;PRGR_HUMAN;ZEB1_HUMAN;ATF7_HUMAN;ZEB2_HUMAN;ZN623_HUMAN;ZN558_HUMAN;ZN600_HUMAN;RB_HUMAN;KLF10_HUMAN;KLF13_HUMAN;ZN207_HUMAN;ZSC21_HUMAN;ZN341_HUMAN;ZF69B_HUMAN;ZN510_HUMAN;ZN366_HUMAN;Z585A_HUMAN;ZN391_HUMAN;ZNF34_HUMAN;CTCF_HUMAN;INSM2_HUMAN;TYY1_HUMAN;ZN300_HUMAN;ZN629_HUMAN;ZN217_HUMAN;ZNF76_HUMAN;ZN843_HUMAN;ZSC29_HUMAN;HDGF_HUMAN;FOXP1_HUMAN;ZN687_HUMAN;ZN610_HUMAN;FLI1_HUMAN;ZN101_HUMAN;Z324A_HUMAN;RELB_HUMAN;PRDM2_HUMAN;ZN384_HUMAN;ZN561_HUMAN;BMI1_HUMAN;PKNX1_HUMAN;TBP_HUMAN;ZSA5A_HUMAN;MZF1_HUMAN;ZN473_HUMAN;ZFP37_HUMAN;PRDM6_HUMAN;ZBT20_HUMAN;ZN394_HUMAN;ZSA5C_HUMAN;ZN398_HUMAN;GLIS2_HUMAN;ZBT44_HUMAN;ZN362_HUMAN;ZN792_HUMAN;SP2_HUMAN;CEBPB_HUMAN;ZN221_HUMAN;ZBT17_HUMAN;ZN555_HUMAN;ZN521_HUMAN;MTA2_HUMAN;ELF1_HUMAN;ZNF2_HUMAN;PATZ1_HUMAN;ZBT11_HUMAN;STAG1_HUMAN;ZBT21_HUMAN;ZBT26_HUMAN;ZN37A_HUMAN;ZN639_HUMAN;ZN621_HUMAN;ZN174_HUMAN;ZSCA4_HUMAN;LMBL2_HUMAN;NBN_HUMAN;PAX8_HUMAN;ZN449_HUMAN;SP3_HUMAN;ZSC18_HUMAN;IKZF1_HUMAN;ZN660_HUMAN;ZN770_HUMAN;SCRT2_HUMAN;BRD4_HUMAN;ZN596_HUMAN;FOXA1_HUMAN;ZN577_HUMAN;ZNF18_HUMAN;ZBT40_HUMAN;ZN148_HUMAN;ZBT8A_HUMAN;CTBP1_HUMAN;PRDM1_HUMAN;FOXK2_HUMAN;SKIL_HUMAN;IKZF3_HUMAN;RAD51_HUMAN;SRF_HUMAN;KLF8_HUMAN;BRCA1_HUMAN;ZN580_HUMAN;GFI1B_HUMAN;SALL2_HUMAN;SP7_HUMAN;ARNT_HUMAN;ZN626_HUMAN;ZN121_HUMAN;TRI22_HUMAN;PRDM4_HUMAN;MYNN_HUMAN;ZN677_HUMAN
chr1	161750558	161750559	2	rs72706014	37	C	G	13	1.06983	-1.28471	0.00308923	0.972297	0.0436048	1	ref	1.06983	0.00308923	0.0436048	-	Adipose_Subcutaneous;Artery_Tibial;Cells_Cultured_fibroblasts;Skin_Not_Sun_Exposed_Suprapubic;Whole_Blood	ENSG00000072694.20;ENSG00000081721.11;ENSG00000158769.17	SP2_HUMAN;IKZF3_HUMAN;ZN394_HUMAN;ZFHX2_HUMAN;ZEB2_HUMAN;NFAC3_HUMAN;TZAP_HUMAN;ZSA5A_HUMAN;HIC1_HUMAN;CTCF_HUMAN;KLF14_HUMAN;MAZ_HUMAN;ZN174_HUMAN;ZN169_HUMAN;Z280D_HUMAN;ZN217_HUMAN;ZN501_HUMAN;SRF_HUMAN;ZN335_HUMAN;KLF10_HUMAN;CTBP1_HUMAN;SP3_HUMAN;ZN776_HUMAN;SCRT1_HUMAN;ZFX_HUMAN;ZNF48_HUMAN;ZXDB_HUMAN;NFXL1_HUMAN;ZN610_HUMAN;ZBT26_HUMAN;KLF16_HUMAN;ZN341_HUMAN;Z324A_HUMAN;ENL_HUMAN;ZN366_HUMAN;PKCB1_HUMAN;PRDM2_HUMAN;KLF1_HUMAN;ZN555_HUMAN;PKNX1_HUMAN;RBAK_HUMAN;ZBT20_HUMAN;ZN621_HUMAN;SP7_HUMAN;ZBT44_HUMAN;FOXK2_HUMAN;ZN624_HUMAN;ZN350_HUMAN;ZSCA4_HUMAN;LMBL2_HUMAN;LEF1_HUMAN;OTX2_HUMAN;GLI4_HUMAN;ZN692_HUMAN;KLF7_HUMAN;FOXM1_HUMAN;SP5_HUMAN;ZNF24_HUMAN;ZFP37_HUMAN;ZN549_HUMAN;ZN189_HUMAN;ZBT7A_HUMAN;ZSC18_HUMAN;CBLL2_HUMAN;ZF69B_HUMAN;ZBT17_HUMAN;PRD10_HUMAN;ZBTB6_HUMAN;ZN770_HUMAN;ZN843_HUMAN;ZN510_HUMAN;ZIC2_HUMAN;PRDM9_HUMAN;ZN600_HUMAN;ZNF2_HUMAN;KLF17_HUMAN;ZN473_HUMAN;TYY2_HUMAN;TADBP_HUMAN;Z280C_HUMAN;BMI1_HUMAN;HDGF_HUMAN;ZN112_HUMAN;ZN660_HUMAN;ZSC23_HUMAN;ZSC21_HUMAN;ZN596_HUMAN;TYY1_HUMAN;ZN639_HUMAN;KAISO_HUMAN;ZN629_HUMAN;IKZF2_HUMAN;PATZ1_HUMAN;ZN561_HUMAN;ZN785_HUMAN;MZF1_HUMAN;BCL6B_HUMAN;WT1_HUMAN;IKZF1_HUMAN;PRDM4_HUMAN;ZEB1_HUMAN;ZN423_HUMAN;ZN398_HUMAN;ZBT8A_HUMAN;ZN121_HUMAN;ZN184_HUMAN;MEF2B_HUMAN;ZSA5C_HUMAN;SCRT2_HUMAN
chr1	166875790	166875791	2	rs2072740	385	A	G	71	0.678814	-0.539029	2.93032e-08	0.609106	2.08718e-06	0.861947	ref	0.678814	2.93032e-08	2.08718e-06	-	Adipose_Subcutaneous;Adipose_Visceral_Omentum;Adrenal_Gland;Artery_Aorta;Artery_Coronary;Artery_Tibial;Brain_Caudate_basal_ganglia;Brain_Cerebellar_Hemisphere;Brain_Cerebellum;Breast_Mammary_Tissue;Colon_Sigmoid;Colon_Transverse;Esophagus_Gastroesophageal_Junction;Esophagus_Mucosa;Esophagus_Muscularis;Heart_Left_Ventricle;Lung;Muscle_Skeletal;Nerve_Tibial;Pituitary;Prostate;Skin_Not_Sun_Exposed_Suprapubic;Skin_Sun_Exposed_Lower_leg;Small_Intestine_Terminal_Ileum;Spleen;Stomach;Testis;Thyroid;Whole_Blood	ENSG00000143157.11;ENSG00000143194.12;ENSG00000143195.12;ENSG00000152382.5;ENSG00000225171.2	ZN362_HUMAN;ZFX_HUMAN;SP2_HUMAN;ZNF24_HUMAN;VDR_HUMAN;RARA_HUMAN;ZIK1_HUMAN;PRDM9_HUMAN;CHD8_HUMAN;ZN350_HUMAN;KLF8_HUMAN;E2F1_HUMAN;PRDM4_HUMAN;LEF1_HUMAN;ZN423_HUMAN;ZBT20_HUMAN;ZBTB6_HUMAN;ZN174_HUMAN;TP53B_HUMAN;CTNB1_HUMAN;ZBT26_HUMAN;ZNF18_HUMAN;TIF1B_HUMAN;ZN501_HUMAN;BRD4_HUMAN;ZF69B_HUMAN;ZBT8A_HUMAN;ZSA5A_HUMAN;ZN792_HUMAN;ZN580_HUMAN;HIC1_HUMAN;ZXDB_HUMAN;ZNF76_HUMAN;SMCA4_HUMAN;KLF13_HUMAN;TBX21_HUMAN;ZN770_HUMAN;ZN629_HUMAN;TBP_HUMAN;PO2F1_HUMAN;KLF1_HUMAN;KLF5_HUMAN;KDM2B_HUMAN;FOXM1_HUMAN;ZIC2_HUMAN;ANDR_HUMAN;KMT2A_HUMAN;CXXC1_HUMAN;ZN394_HUMAN;LMBL2_HUMAN;CDK9_HUMAN;GLIS2_HUMAN;MAON_HUMAN;OTX2_HUMAN;ZN449_HUMAN;RBM25_HUMAN;ZN184_HUMAN;ZN121_HUMAN;ZN776_HUMAN;ZSA5D_HUMAN;ZN639_HUMAN;ZN571_HUMAN;SCRT1_HUMAN;ZFHX2_HUMAN;ZNF2_HUMAN;PRDM2_HUMAN;MBD4_HUMAN;P53_HUMAN;MTOR_HUMAN;SP5_HUMAN;ZSC30_HUMAN;ZN398_HUMAN;CTCF_HUMAN;ZN343_HUMAN;MYCN_HUMAN;PATZ1_HUMAN;ZN366_HUMAN;SP7_HUMAN;KDM6A_HUMAN;ZFP37_HUMAN;SNAI2_HUMAN;RAD21_HUMAN;CEBPA_HUMAN;UBP7_HUMAN;KLF17_HUMAN;MAZ_HUMAN;PKCB1_HUMAN;KLF9_HUMAN;ZSC26_HUMAN;ZN660_HUMAN;STAT1_HUMAN;ZN600_HUMAN;ZN335_HUMAN;ZN189_HUMAN;KLF14_HUMAN;ZN692_HUMAN;HIF1A_HUMAN;ZSC22_HUMAN;ESR1_HUMAN;GLI4_HUMAN;REPI1_HUMAN;ZNF34_HUMAN;SP3_HUMAN;ZN561_HUMAN;MTG8_HUMAN;SCRT2_HUMAN;ZSC21_HUMAN;ERG_HUMAN;TYY1_HUMAN;AP2C_HUMAN
chr1	167553950	167553951	2	rs6667180	44	T	A	43	0.78873	-0.971245	5.80082e-07	0.979314	3.14912e-05	1	ref	0.78873	5.80082e-07	3.14912e-05	-	Adipose_Subcutaneous;Adipose_Visceral_Omentum;Artery_Aorta;Artery_Tibial;Breast_Mammary_Tissue;Cells_Cultured_fibroblasts;Colon_Transverse;Esophagus_Gastroesophageal_Junction;Esophagus_Mucosa;Esophagus_Muscularis;Heart_Atrial_Appendage;Heart_Left_Ventricle;Muscle_Skeletal;Nerve_Tibial;Pancreas;Skin_Sun_Exposed_Lower_leg;Stomach;Testis	ENSG00000143162.7;ENSG00000198821.10	SPI1_HUMAN;ID3_HUMAN;MGAP_HUMAN;MAFG_HUMAN;NCOR1_HUMAN;PRD10_HUMAN;ZBT12_HUMAN;LEF1_HUMAN;RBM25_HUMAN;ZN282_HUMAN;ZN592_HUMAN;EP300_HUMAN;ZN580_HUMAN;KLF8_HUMAN;NFAC3_HUMAN;DIDO1_HUMAN;KLF1_HUMAN;SPT5H_HUMAN;ZN341_HUMAN;ZNF34_HUMAN;C2D1A_HUMAN;ZNF24_HUMAN;GATA3_HUMAN;PRDM9_HUMAN;ELF1_HUMAN;ANDR_HUMAN;GATA2_HUMAN;FOXM1_HUMAN;ZF64B_HUMAN;ZN692_HUMAN;KDM1A_HUMAN;NUFP1_HUMAN;ILF3_HUMAN;ZN398_HUMAN;SP7_HUMAN;GLIS2_HUMAN;ATF3_HUMAN;MTA2_HUMAN;ZF69B_HUMAN;ZN660_HUMAN;ZSC21_HUMAN;CTBP1_HUMAN;ZN671_HUMAN;ZN501_HUMAN;ZSC30_HUMAN;RLF_HUMAN;ZBT17_HUMAN;ZN777_HUMAN;INSM2_HUMAN;E2F1_HUMAN;ZN184_HUMAN;FOXK2_HUMAN;GMEB1_HUMAN;NELFA_HUMAN;ZN600_HUMAN;ZN610_HUMAN;SOX6_HUMAN;ARNT_HUMAN;EMSY_HUMAN;SRBP2_HUMAN;LMBL2_HUMAN;REQU_HUMAN;ATF4_HUMAN;SP2_HUMAN;SALL2_HUMAN;ZBT8A_HUMAN;TIF1B_HUMAN;TYY1_HUMAN;RFOX2_HUMAN;ZFX_HUMAN;ZN174_HUMAN;CR3L1_HUMAN;MTA3_HUMAN;COT2_HUMAN;ZBT40_HUMAN;NCOA4_HUMAN;ZN404_HUMAN;ZIK1_HUMAN;PKNX1_HUMAN;ZFP91_HUMAN;KLF10_HUMAN;ZN316_HUMAN;SP3_HUMAN;PRDM6_HUMAN;SMRC2_HUMAN;ZN335_HUMAN;PATZ1_HUMAN;ZBT26_HUMAN;CTCF_HUMAN;NCOA6_HUMAN;FOXA1_HUMAN;KLF16_HUMAN;ZN558_HUMAN;ZBTB5_HUMAN;ZN318_HUMAN;TZAP_HUMAN;TR150_HUMAN;ZN621_HUMAN;E4F1_HUMAN;HDGF_HUMAN;PBX2_HUMAN;ZN524_HUMAN;P66B_HUMAN;ENL_HUMAN;SNAI2_HUMAN;T2AG_HUMAN;DDX20_HUMAN;VEZF1_HUMAN;MZF1_HUMAN;RFX5_HUMAN;GCR_HUMAN;NR2C1_HUMAN;RBBP5_HUMAN;MAZ_HUMAN;PRDM1_HUMAN;ZBT44_HUMAN;NCOA2_HUMAN;PF21A_HUMAN;ARI1B_HUMAN;ESR1_HUMAN;ZN629_HUMAN;ZN300_HUMAN;NRF1_HUMAN;BCOR_HUMAN;KLF9_HUMAN;TAF9B_HUMAN;ZN639_HUMAN;SMCA4_HUMAN;SP1_HUMAN;ZXDB_HUMAN;KDM2B_HUMAN;ZN473_HUMAN;P66A_HUMAN;SP5_HUMAN;ZEB2_HUMAN;SIN3B_HUMAN;E2F7_HUMAN;REST_HUMAN;KLF14_HUMAN;ZN623_HUMAN;MTG8R_HUMAN;ZN311_HUMAN;XRCC3_HUMAN;GATA1_HUMAN;ZN350_HUMAN;CEBPG_HUMAN;CEBPB_HUMAN;ZFP37_HUMAN;IKZF3_HUMAN;ZN624_HUMAN;NFIC_HUMAN;RFX1_HUMAN;EP400_HUMAN;ZN830_HUMAN;CREB1_HUMAN;IKZF1_HUMAN;STAT1_HUMAN;SMCE1_HUMAN;ZBTB2_HUMAN;TIF1A_HUMAN;ZBTB6_HUMAN;ZN394_HUMAN;TEAD4_HUMAN;HTF4_HUMAN;KDM4B_HUMAN;TADBP_HUMAN;HDAC2_HUMAN;MNT_HUMAN;ZN561_HUMAN;ZBT20_HUMAN;ZN837_HUMAN;T2FA_HUMAN;ERR1_HUMAN;EGR1_HUMAN;GABP1_HUMAN;SKIL_HUMAN;ZN362_HUMAN;ZN189_HUMAN;ATF7_HUMAN;AFF1_HUMAN;E2F8_HUMAN;MYBB_HUMAN;ZSC29_HUMAN;CHAP1_HUMAN;BRD9_HUMAN;HDAC3_HUMAN;NBN_HUMAN;CDC5L_HUMAN;SCRT2_HUMAN;KLF11_HUMAN;NR4A1_HUMAN;COT1_HUMAN;SMAD2_HUMAN;SIN3A_HUMAN;MEIS2_HUMAN;HDAC1_HUMAN;ASH1L_HUMAN;ZN776_HUMAN;RAD51_HUMAN;ATF1_HUMAN;RING2_HUMAN;ZN366_HUMAN
chr1	181105747	181105748	2	rs13374999	70	T	C	36	0.823523	-0.809914	3.72218e-08	0.944415	2.59966e-06	1	ref	0.823523	3.72218e-08	2.59966e-06	Diastolic blood pressure	-	-	PRDM4_HUMAN;KLF14_HUMAN;ZN189_HUMAN;MAZ_HUMAN;ZN549_HUMAN;ZN596_HUMAN;TYY1_HUMAN;ZN148_HUMAN;TYY2_HUMAN;REQU_HUMAN;AP2C_HUMAN;GLIS1_HUMAN;SIN3A_HUMAN;ZBT12_HUMAN;SMCA5_HUMAN;SRBP2_HUMAN;SRBP1_HUMAN;ZN501_HUMAN;PKCB1_HUMAN;ZSC21_HUMAN;ZFX_HUMAN;CTCF_HUMAN;KLF5_HUMAN;HIF1A_HUMAN;SP7_HUMAN;ZN687_HUMAN;ZBT20_HUMAN;FOXM1_HUMAN;ZN561_HUMAN;HIC1_HUMAN;ZBT8A_HUMAN;PRDM2_HUMAN;GLIS2_HUMAN;LMBL2_HUMAN;IKZF3_HUMAN;E2F6_HUMAN;GABP1_HUMAN;SALL2_HUMAN;ZN366_HUMAN;EHMT2_HUMAN;BHE40_HUMAN;ZBT26_HUMAN;ZN184_HUMAN;ZN610_HUMAN;ZNF2_HUMAN;SP5_HUMAN;ZN394_HUMAN;ZN547_HUMAN;REPI1_HUMAN;ZSC23_HUMAN;ZN143_HUMAN;P66B_HUMAN;ZN217_HUMAN;REST_HUMAN;RB_HUMAN;SP2_HUMAN;ZNF76_HUMAN;ZN692_HUMAN;ZEB2_HUMAN;EGR2_HUMAN;ZSC18_HUMAN;CEBPA_HUMAN;MEF2B_HUMAN;GRHL3_HUMAN;ZN398_HUMAN;SP3_HUMAN;ZN350_HUMAN;ZFHX2_HUMAN;GCR_HUMAN;RFX1_HUMAN;PRDM1_HUMAN;ONEC2_HUMAN;ZN121_HUMAN;KLF17_HUMAN;ESR1_HUMAN;NFAC3_HUMAN;EGR1_HUMAN;CTBP1_HUMAN;BMI1_HUMAN;ZN776_HUMAN;LEF1_HUMAN;MYNN_HUMAN;ZN677_HUMAN;TSH1_HUMAN;ZN600_HUMAN;PRD10_HUMAN;ZXDB_HUMAN;PATZ1_HUMAN;ZN792_HUMAN;MAX_HUMAN;KLF1_HUMAN;TZAP_HUMAN;ZN174_HUMAN;KLF9_HUMAN;EGR3_HUMAN;IKZF2_HUMAN;RING2_HUMAN;ZN843_HUMAN;PRDM9_HUMAN;IKZF1_HUMAN;KLF10_HUMAN;ZSA5A_HUMAN;BCLF1_HUMAN;STAT1_HUMAN;COT1_HUMAN;OLIG2_HUMAN;ZSC30_HUMAN;ZN202_HUMAN;ZN341_HUMAN;OSR2_HUMAN;Z585B_HUMAN;KLF8_HUMAN;ZBT17_HUMAN;ZBT44_HUMAN;STAG1_HUMAN;BACH1_HUMAN;ZN660_HUMAN;ZF69B_HUMAN;CHD8_HUMAN;JUN_HUMAN;ZFP37_HUMAN;ZN169_HUMAN;ZN335_HUMAN;ANDR_HUMAN;USF2_HUMAN
chr1	183026097	183026098	2	rs10911196	156	G	A	25	1.25567	-1.18983	1.04236e-11	0.999644	1.43959e-09	1	ref	1.25567	1.04236e-11	1.43959e-09	-	Adipose_Subcutaneous;Adipose_Visceral_Omentum;Adrenal_Gland;Artery_Aorta;Artery_Coronary;Artery_Tibial;Brain_Cerebellar_Hemisphere;Brain_Cerebellum;Brain_Cortex;Brain_Frontal_Cortex_BA9;Breast_Mammary_Tissue;Cells_Cultured_fibroblasts;Cells_EBV-transformed_lymphocytes;Colon_Sigmoid;Colon_Transverse;Esophagus_Gastroesophageal_Junction;Esophagus_Mucosa;Esophagus_Muscularis;Heart_Atrial_Appendage;Heart_Left_Ventricle;Lung;Muscle_Skeletal;Nerve_Tibial;Ovary;Pancreas;Skin_Not_Sun_Exposed_Suprapubic;Skin_Sun_Exposed_Lower_leg;Spleen;Stomach;Testis;Thyroid;Whole_Blood	ENSG00000058085.14;ENSG00000135862.5;ENSG00000224468.3	ZNF10_HUMAN;ZN214_HUMAN;ZN513_HUMAN;ZXDB_HUMAN;ZN174_HUMAN;ZN837_HUMAN;NR2C1_HUMAN;ZN596_HUMAN;ZN384_HUMAN;MTA2_HUMAN;NBN_HUMAN;ZF69B_HUMAN;ZN843_HUMAN;ZN217_HUMAN;RELB_HUMAN;KLF1_HUMAN;ZSC23_HUMAN;OVOL3_HUMAN;PRDM6_HUMAN;TRI22_HUMAN;ZSCA4_HUMAN;TSH1_HUMAN;ZBT26_HUMAN;ANDR_HUMAN;ZN189_HUMAN;ZN394_HUMAN;ZN792_HUMAN;ZN184_HUMAN;COT1_HUMAN;ZN558_HUMAN;PRDM4_HUMAN;ZEB1_HUMAN;ZN692_HUMAN;ZN366_HUMAN;ZN687_HUMAN;TBX21_HUMAN;ZSC16_HUMAN;GLIS2_HUMAN;ZSA5A_HUMAN;SP7_HUMAN;AEBP2_HUMAN;PATZ1_HUMAN;BC11A_HUMAN;ENL_HUMAN;ZBTB6_HUMAN;ZN398_HUMAN;E2F8_HUMAN;OSR2_HUMAN;ZBT44_HUMAN;PRDM1_HUMAN;P66B_HUMAN;ZN524_HUMAN;GFI1B_HUMAN;ZN213_HUMAN;ZN664_HUMAN;RBAK_HUMAN;ZN473_HUMAN;RAD51_HUMAN;MEF2B_HUMAN;ELF1_HUMAN;ARNT_HUMAN;GATA4_HUMAN;CTBP1_HUMAN;GLIS1_HUMAN;STAG1_HUMAN;GATA6_HUMAN;MZF1_HUMAN;FEZF1_HUMAN;ZBT12_HUMAN;PRDM9_HUMAN;BCL6B_HUMAN;ZN114_HUMAN;GLI2_HUMAN;ZN580_HUMAN;ZN577_HUMAN;ZN426_HUMAN;Z354B_HUMAN;KLF7_HUMAN;SP2_HUMAN;ZNF48_HUMAN;ZN592_HUMAN;ZN350_HUMAN;ZN623_HUMAN;ZBT17_HUMAN;ZSC21_HUMAN;ZN639_HUMAN;HIC1_HUMAN;PAX8_HUMAN;ZN391_HUMAN;ATF7_HUMAN;ZNF18_HUMAN;SCRT2_HUMAN;IKZF1_HUMAN;ZN626_HUMAN;ZN101_HUMAN;SMCA5_HUMAN;ZBT21_HUMAN;ZN776_HUMAN;ZNF24_HUMAN;ZN600_HUMAN;KLF8_HUMAN;BMI1_HUMAN;MAZ_HUMAN;TYY1_HUMAN;ZN610_HUMAN;ZFP37_HUMAN;ZN449_HUMAN;GCR_HUMAN;KLF10_HUMAN;WT1_HUMAN;FOXM1_HUMAN;LMBL2_HUMAN;Z324A_HUMAN;ZN491_HUMAN;ZN362_HUMAN;LEF1_HUMAN;ZN629_HUMAN;ZN555_HUMAN;SP3_HUMAN;INSM2_HUMAN;ARI3A_HUMAN;ZEB2_HUMAN;IKZF2_HUMAN;ZN510_HUMAN;ZN121_HUMAN;SCRT1_HUMAN;NFAC3_HUMAN;SALL1_HUMAN;ZN768_HUMAN;IKZF3_HUMAN;ZBT8A_HUMAN;NCOA3_HUMAN;ZNF2_HUMAN;ZN501_HUMAN;CTCF_HUMAN;ZN549_HUMAN;ZN660_HUMAN;KLF17_HUMAN;SKIL_HUMAN;REQU_HUMAN;ZSC30_HUMAN;ZBTB1_HUMAN;ZSA5C_HUMAN;PRD10_HUMAN;ZNF34_HUMAN;PRDM2_HUMAN;BC11B_HUMAN
chr1	196991942	196991943	2	rs9427664	36	T	A	5	1.97625	-2.33394	0.0016035	1	0.0267681	1	ref	1.97625	0.0016035	0.0267681	-	Adipose_Subcutaneous;Adipose_Visceral_Omentum;Adrenal_Gland;Artery_Aorta;Artery_Tibial;Breast_Mammary_Tissue;Colon_Transverse;Esophagus_Gastroesophageal_Junction;Esophagus_Mucosa;Esophagus_Muscularis;Heart_Atrial_Appendage;Liver;Lung;Nerve_Tibial;Prostate;Skin_Not_Sun_Exposed_Suprapubic;Small_Intestine_Terminal_Ileum;Spleen;Stomach;Testis;Thyroid	ENSG00000116785.13;ENSG00000134376.15;ENSG00000143278.3;ENSG00000244414.6	SCRT2_HUMAN;LMBL2_HUMAN;P53_HUMAN;TBP_HUMAN;FOXA1_HUMAN;ANDR_HUMAN;NBN_HUMAN;ZN561_HUMAN;ZBT17_HUMAN;ELF1_HUMAN;CTCF_HUMAN;HCFC1_HUMAN;GATA3_HUMAN;ZFX_HUMAN;SSRP1_HUMAN;ZIC2_HUMAN;ZN217_HUMAN;MNT_HUMAN
chr1	203306278	203306279	2	rs17534048	51	C	G	18	-0.888904	0.717913	0.812666	0.00165468	0.981649	0.0276527	alt	0.717913	0.00165468	0.0276527	Mean spheric corpuscular volume	Adipose_Subcutaneous;Pancreas;Skin_Sun_Exposed_Lower_leg	ENSG00000231507.1;ENSG00000233791.5	NBN_HUMAN;ZN394_HUMAN;CHD1_HUMAN;STAG1_HUMAN;RELB_HUMAN;EZH2_HUMAN;MAON_HUMAN;SMCA5_HUMAN;ZFX_HUMAN;CLOCK_HUMAN;ZSC30_HUMAN;ZN184_HUMAN;ZN776_HUMAN;FOXK2_HUMAN;P53_HUMAN;PKCB1_HUMAN;PRDM2_HUMAN;IKZF1_HUMAN;RING2_HUMAN;KMT2A_HUMAN;ZN391_HUMAN;TCF21_HUMAN;ZSC21_HUMAN;ZN579_HUMAN;ANDR_HUMAN;RAD21_HUMAN;CTNB1_HUMAN;KLF17_HUMAN;ZN785_HUMAN;FOXA2_HUMAN;TET2_HUMAN;ZSCA4_HUMAN;SCRT2_HUMAN;PRD10_HUMAN;ZN174_HUMAN;ZBT7A_HUMAN;ZN350_HUMAN;ZN366_HUMAN;ZBT17_HUMAN;LMBL2_HUMAN;MBD4_HUMAN;ZN600_HUMAN;PRDM9_HUMAN;ZN423_HUMAN;P66B_HUMAN;ZN398_HUMAN;ZNF24_HUMAN;HDGF_HUMAN;ELF1_HUMAN;ELF4_HUMAN;STAT1_HUMAN;T2FA_HUMAN;SP7_HUMAN;TBP_HUMAN;JARD2_HUMAN;IKZF3_HUMAN;WT1_HUMAN;ZN207_HUMAN;GLIS2_HUMAN;ZN513_HUMAN;ZN189_HUMAN;ZN335_HUMAN;GATA2_HUMAN;MAZ_HUMAN;SIX4_HUMAN;ZN223_HUMAN;SIN3A_HUMAN;ZF69B_HUMAN;ESR1_HUMAN;RB_HUMAN;GATA3_HUMAN;SMAD1_HUMAN;ZN660_HUMAN;IKZF2_HUMAN;ZBT26_HUMAN;SKIL_HUMAN;GATA1_HUMAN;TADBP_HUMAN;SSRP1_HUMAN;SMC3_HUMAN;ZNF2_HUMAN;CTCF_HUMAN;GLIS1_HUMAN;ZN687_HUMAN;MTA2_HUMAN;NFAC3_HUMAN;PAX8_HUMAN;HIC1_HUMAN;RBBP5_HUMAN;ZBT40_HUMAN;TYY2_HUMAN;BHE40_HUMAN;SP2_HUMAN;BACH1_HUMAN;BCLF1_HUMAN;ZN561_HUMAN;ZN843_HUMAN;OLIG2_HUMAN;ZN592_HUMAN;BRD4_HUMAN;MEF2B_HUMAN;BMI1_HUMAN;REPI1_HUMAN;KDM6A_HUMAN;PRDM4_HUMAN;SCRT1_HUMAN;ENL_HUMAN;AHR_HUMAN
chr1	203306278	203306279	2	rs17534048	51	C	G	18	-0.888904	0.717913	0.812666	0.00165468	0.981649	0.0276527	alt	0.717913	0.00165468	0.0276527	Mean corpuscular volume	Adipose_Subcutaneous;Pancreas;Skin_Sun_Exposed_Lower_leg	ENSG00000231507.1;ENSG00000233791.5	NBN_HUMAN;ZN394_HUMAN;CHD1_HUMAN;STAG1_HUMAN;RELB_HUMAN;EZH2_HUMAN;MAON_HUMAN;SMCA5_HUMAN;ZFX_HUMAN;CLOCK_HUMAN;ZSC30_HUMAN;ZN184_HUMAN;ZN776_HUMAN;FOXK2_HUMAN;P53_HUMAN;PKCB1_HUMAN;PRDM2_HUMAN;IKZF1_HUMAN;RING2_HUMAN;KMT2A_HUMAN;ZN391_HUMAN;TCF21_HUMAN;ZSC21_HUMAN;ZN579_HUMAN;ANDR_HUMAN;RAD21_HUMAN;CTNB1_HUMAN;KLF17_HUMAN;ZN785_HUMAN;FOXA2_HUMAN;TET2_HUMAN;ZSCA4_HUMAN;SCRT2_HUMAN;PRD10_HUMAN;ZN174_HUMAN;ZBT7A_HUMAN;ZN350_HUMAN;ZN366_HUMAN;ZBT17_HUMAN;LMBL2_HUMAN;MBD4_HUMAN;ZN600_HUMAN;PRDM9_HUMAN;ZN423_HUMAN;P66B_HUMAN;ZN398_HUMAN;ZNF24_HUMAN;HDGF_HUMAN;ELF1_HUMAN;ELF4_HUMAN;STAT1_HUMAN;T2FA_HUMAN;SP7_HUMAN;TBP_HUMAN;JARD2_HUMAN;IKZF3_HUMAN;WT1_HUMAN;ZN207_HUMAN;GLIS2_HUMAN;ZN513_HUMAN;ZN189_HUMAN;ZN335_HUMAN;GATA2_HUMAN;MAZ_HUMAN;SIX4_HUMAN;ZN223_HUMAN;SIN3A_HUMAN;ZF69B_HUMAN;ESR1_HUMAN;RB_HUMAN;GATA3_HUMAN;SMAD1_HUMAN;ZN660_HUMAN;IKZF2_HUMAN;ZBT26_HUMAN;SKIL_HUMAN;GATA1_HUMAN;TADBP_HUMAN;SSRP1_HUMAN;SMC3_HUMAN;ZNF2_HUMAN;CTCF_HUMAN;GLIS1_HUMAN;ZN687_HUMAN;MTA2_HUMAN;NFAC3_HUMAN;PAX8_HUMAN;HIC1_HUMAN;RBBP5_HUMAN;ZBT40_HUMAN;TYY2_HUMAN;BHE40_HUMAN;SP2_HUMAN;BACH1_HUMAN;BCLF1_HUMAN;ZN561_HUMAN;ZN843_HUMAN;OLIG2_HUMAN;ZN592_HUMAN;BRD4_HUMAN;MEF2B_HUMAN;BMI1_HUMAN;REPI1_HUMAN;KDM6A_HUMAN;PRDM4_HUMAN;SCRT1_HUMAN;ENL_HUMAN;AHR_HUMAN
chr1	203306278	203306279	2	rs17534048	51	C	G	18	-0.888904	0.717913	0.812666	0.00165468	0.981649	0.0276527	alt	0.717913	0.00165468	0.0276527	Mean reticulocyte volume	Adipose_Subcutaneous;Pancreas;Skin_Sun_Exposed_Lower_leg	ENSG00000231507.1;ENSG00000233791.5	NBN_HUMAN;ZN394_HUMAN;CHD1_HUMAN;STAG1_HUMAN;RELB_HUMAN;EZH2_HUMAN;MAON_HUMAN;SMCA5_HUMAN;ZFX_HUMAN;CLOCK_HUMAN;ZSC30_HUMAN;ZN184_HUMAN;ZN776_HUMAN;FOXK2_HUMAN;P53_HUMAN;PKCB1_HUMAN;PRDM2_HUMAN;IKZF1_HUMAN;RING2_HUMAN;KMT2A_HUMAN;ZN391_HUMAN;TCF21_HUMAN;ZSC21_HUMAN;ZN579_HUMAN;ANDR_HUMAN;RAD21_HUMAN;CTNB1_HUMAN;KLF17_HUMAN;ZN785_HUMAN;FOXA2_HUMAN;TET2_HUMAN;ZSCA4_HUMAN;SCRT2_HUMAN;PRD10_HUMAN;ZN174_HUMAN;ZBT7A_HUMAN;ZN350_HUMAN;ZN366_HUMAN;ZBT17_HUMAN;LMBL2_HUMAN;MBD4_HUMAN;ZN600_HUMAN;PRDM9_HUMAN;ZN423_HUMAN;P66B_HUMAN;ZN398_HUMAN;ZNF24_HUMAN;HDGF_HUMAN;ELF1_HUMAN;ELF4_HUMAN;STAT1_HUMAN;T2FA_HUMAN;SP7_HUMAN;TBP_HUMAN;JARD2_HUMAN;IKZF3_HUMAN;WT1_HUMAN;ZN207_HUMAN;GLIS2_HUMAN;ZN513_HUMAN;ZN189_HUMAN;ZN335_HUMAN;GATA2_HUMAN;MAZ_HUMAN;SIX4_HUMAN;ZN223_HUMAN;SIN3A_HUMAN;ZF69B_HUMAN;ESR1_HUMAN;RB_HUMAN;GATA3_HUMAN;SMAD1_HUMAN;ZN660_HUMAN;IKZF2_HUMAN;ZBT26_HUMAN;SKIL_HUMAN;GATA1_HUMAN;TADBP_HUMAN;SSRP1_HUMAN;SMC3_HUMAN;ZNF2_HUMAN;CTCF_HUMAN;GLIS1_HUMAN;ZN687_HUMAN;MTA2_HUMAN;NFAC3_HUMAN;PAX8_HUMAN;HIC1_HUMAN;RBBP5_HUMAN;ZBT40_HUMAN;TYY2_HUMAN;BHE40_HUMAN;SP2_HUMAN;BACH1_HUMAN;BCLF1_HUMAN;ZN561_HUMAN;ZN843_HUMAN;OLIG2_HUMAN;ZN592_HUMAN;BRD4_HUMAN;MEF2B_HUMAN;BMI1_HUMAN;REPI1_HUMAN;KDM6A_HUMAN;PRDM4_HUMAN;SCRT1_HUMAN;ENL_HUMAN;AHR_HUMAN
chr1	205210868	205210869	2	rs17345153	76	A	G	36	-0.784195	0.670729	0.971424	1.2973e-05	1	0.000513066	alt	0.670729	1.2973e-05	0.000513066	Vertex-wise cortical surface area	Adipose_Subcutaneous;Adipose_Visceral_Omentum;Artery_Aorta;Artery_Tibial;Brain_Caudate_basal_ganglia;Brain_Cerebellar_Hemisphere;Brain_Cerebellum;Brain_Cortex;Brain_Hippocampus;Brain_Hypothalamus;Brain_Nucleus_accumbens_basal_ganglia;Brain_Putamen_basal_ganglia;Breast_Mammary_Tissue;Cells_Cultured_fibroblasts;Colon_Sigmoid;Colon_Transverse;Esophagus_Gastroesophageal_Junction;Esophagus_Mucosa;Esophagus_Muscularis;Heart_Atrial_Appendage;Heart_Left_Ventricle;Lung;Muscle_Skeletal;Nerve_Tibial;Pituitary;Prostate;Skin_Not_Sun_Exposed_Suprapubic;Skin_Sun_Exposed_Lower_leg;Spleen;Thyroid;Whole_Blood	ENSG00000117222.13;ENSG00000133059.16;ENSG00000133069.15;ENSG00000163545.8;ENSG00000174529.7;ENSG00000184144.11	BCL6B_HUMAN;ZNF24_HUMAN;SP3_HUMAN;KLF14_HUMAN;ZN792_HUMAN;ZN174_HUMAN;SIX4_HUMAN;ZN223_HUMAN;TYY1_HUMAN;ZEB2_HUMAN;RAD21_HUMAN;PATZ1_HUMAN;GLIS2_HUMAN;ZNF76_HUMAN;ZN366_HUMAN;HIC1_HUMAN;ZN202_HUMAN;GLI4_HUMAN;ZN214_HUMAN;ZXDB_HUMAN;ZN770_HUMAN;T2FA_HUMAN;MXI1_HUMAN;ZN121_HUMAN;ZBT20_HUMAN;ZN189_HUMAN;ZN701_HUMAN;PRDM1_HUMAN;ZBT11_HUMAN;TYY2_HUMAN;KLF16_HUMAN;ZN623_HUMAN;CTBP1_HUMAN;GATA3_HUMAN;ZN473_HUMAN;Z280D_HUMAN;ZN660_HUMAN;SCRT2_HUMAN;ZN549_HUMAN;TRI25_HUMAN;ZN391_HUMAN;KLF7_HUMAN;CHD8_HUMAN;LMBL2_HUMAN;KLF8_HUMAN;TZAP_HUMAN;SP7_HUMAN;SP5_HUMAN;ZBT8A_HUMAN;ZN692_HUMAN;PRDM9_HUMAN;TEAD4_HUMAN;ZBT26_HUMAN;TBX3_HUMAN;ZN777_HUMAN;Z512B_HUMAN;ZN629_HUMAN;HDGF_HUMAN;ZIC2_HUMAN;MZF1_HUMAN;CLOCK_HUMAN;PRD10_HUMAN;SALL1_HUMAN;REST_HUMAN;ZN776_HUMAN;P53_HUMAN;ZFP37_HUMAN;MAZ_HUMAN;P66B_HUMAN;REPI1_HUMAN;BRD4_HUMAN;ZSA5A_HUMAN;ZF69B_HUMAN;ESR1_HUMAN;ZN624_HUMAN;ZBT7A_HUMAN;ZN217_HUMAN;MAON_HUMAN;ZFHX2_HUMAN;ZN579_HUMAN;ZNF2_HUMAN;ZN394_HUMAN;EGR2_HUMAN;KLF9_HUMAN;CXXC1_HUMAN;ZN362_HUMAN;SP2_HUMAN;ZN600_HUMAN;ZN335_HUMAN;ZNF10_HUMAN;ZN574_HUMAN;MYNN_HUMAN;ZBT12_HUMAN;YBOX1_HUMAN;ZFX_HUMAN;BC11B_HUMAN;SSRP1_HUMAN;ZN524_HUMAN;KLF17_HUMAN;NBN_HUMAN;ZBT17_HUMAN;ZSC21_HUMAN;GLIS1_HUMAN;WT1_HUMAN;PRDM2_HUMAN;ZBT10_HUMAN;CTCF_HUMAN;NCOA3_HUMAN;ZNF18_HUMAN;PKCB1_HUMAN;ZN311_HUMAN;ZSC16_HUMAN;ZSC30_HUMAN;ZN843_HUMAN;ZN837_HUMAN;ZN501_HUMAN;ANDR_HUMAN;PAX8_HUMAN;ZBT40_HUMAN;ZSCA4_HUMAN;ZN398_HUMAN;GFI1B_HUMAN
chr1	205210868	205210869	2	rs17345153	76	A	G	36	-0.784195	0.670729	0.971424	1.2973e-05	1	0.000513066	alt	0.670729	1.2973e-05	0.000513066	T2 brain MRIs Unsupervised Deep learning derived Imaging Phenotypes (dimension 70)	Adipose_Subcutaneous;Adipose_Visceral_Omentum;Artery_Aorta;Artery_Tibial;Brain_Caudate_basal_ganglia;Brain_Cerebellar_Hemisphere;Brain_Cerebellum;Brain_Cortex;Brain_Hippocampus;Brain_Hypothalamus;Brain_Nucleus_accumbens_basal_ganglia;Brain_Putamen_basal_ganglia;Breast_Mammary_Tissue;Cells_Cultured_fibroblasts;Colon_Sigmoid;Colon_Transverse;Esophagus_Gastroesophageal_Junction;Esophagus_Mucosa;Esophagus_Muscularis;Heart_Atrial_Appendage;Heart_Left_Ventricle;Lung;Muscle_Skeletal;Nerve_Tibial;Pituitary;Prostate;Skin_Not_Sun_Exposed_Suprapubic;Skin_Sun_Exposed_Lower_leg;Spleen;Thyroid;Whole_Blood	ENSG00000117222.13;ENSG00000133059.16;ENSG00000133069.15;ENSG00000163545.8;ENSG00000174529.7;ENSG00000184144.11	BCL6B_HUMAN;ZNF24_HUMAN;SP3_HUMAN;KLF14_HUMAN;ZN792_HUMAN;ZN174_HUMAN;SIX4_HUMAN;ZN223_HUMAN;TYY1_HUMAN;ZEB2_HUMAN;RAD21_HUMAN;PATZ1_HUMAN;GLIS2_HUMAN;ZNF76_HUMAN;ZN366_HUMAN;HIC1_HUMAN;ZN202_HUMAN;GLI4_HUMAN;ZN214_HUMAN;ZXDB_HUMAN;ZN770_HUMAN;T2FA_HUMAN;MXI1_HUMAN;ZN121_HUMAN;ZBT20_HUMAN;ZN189_HUMAN;ZN701_HUMAN;PRDM1_HUMAN;ZBT11_HUMAN;TYY2_HUMAN;KLF16_HUMAN;ZN623_HUMAN;CTBP1_HUMAN;GATA3_HUMAN;ZN473_HUMAN;Z280D_HUMAN;ZN660_HUMAN;SCRT2_HUMAN;ZN549_HUMAN;TRI25_HUMAN;ZN391_HUMAN;KLF7_HUMAN;CHD8_HUMAN;LMBL2_HUMAN;KLF8_HUMAN;TZAP_HUMAN;SP7_HUMAN;SP5_HUMAN;ZBT8A_HUMAN;ZN692_HUMAN;PRDM9_HUMAN;TEAD4_HUMAN;ZBT26_HUMAN;TBX3_HUMAN;ZN777_HUMAN;Z512B_HUMAN;ZN629_HUMAN;HDGF_HUMAN;ZIC2_HUMAN;MZF1_HUMAN;CLOCK_HUMAN;PRD10_HUMAN;SALL1_HUMAN;REST_HUMAN;ZN776_HUMAN;P53_HUMAN;ZFP37_HUMAN;MAZ_HUMAN;P66B_HUMAN;REPI1_HUMAN;BRD4_HUMAN;ZSA5A_HUMAN;ZF69B_HUMAN;ESR1_HUMAN;ZN624_HUMAN;ZBT7A_HUMAN;ZN217_HUMAN;MAON_HUMAN;ZFHX2_HUMAN;ZN579_HUMAN;ZNF2_HUMAN;ZN394_HUMAN;EGR2_HUMAN;KLF9_HUMAN;CXXC1_HUMAN;ZN362_HUMAN;SP2_HUMAN;ZN600_HUMAN;ZN335_HUMAN;ZNF10_HUMAN;ZN574_HUMAN;MYNN_HUMAN;ZBT12_HUMAN;YBOX1_HUMAN;ZFX_HUMAN;BC11B_HUMAN;SSRP1_HUMAN;ZN524_HUMAN;KLF17_HUMAN;NBN_HUMAN;ZBT17_HUMAN;ZSC21_HUMAN;GLIS1_HUMAN;WT1_HUMAN;PRDM2_HUMAN;ZBT10_HUMAN;CTCF_HUMAN;NCOA3_HUMAN;ZNF18_HUMAN;PKCB1_HUMAN;ZN311_HUMAN;ZSC16_HUMAN;ZSC30_HUMAN;ZN843_HUMAN;ZN837_HUMAN;ZN501_HUMAN;ANDR_HUMAN;PAX8_HUMAN;ZBT40_HUMAN;ZSCA4_HUMAN;ZN398_HUMAN;GFI1B_HUMAN
chr1	207321333	207321334	2	rs28371583	101	A	G	57	-0.746676	0.762178	0.984745	4.41447e-11	1	5.77285e-09	alt	0.762178	4.41447e-11	5.77285e-09	-	Adipose_Subcutaneous;Adipose_Visceral_Omentum;Adrenal_Gland;Artery_Tibial;Breast_Mammary_Tissue;Cells_Cultured_fibroblasts;Colon_Sigmoid;Esophagus_Gastroesophageal_Junction;Esophagus_Muscularis;Heart_Atrial_Appendage;Lung;Skin_Not_Sun_Exposed_Suprapubic;Skin_Sun_Exposed_Lower_leg;Testis;Thyroid;Whole_Blood	ENSG00000143486.15;ENSG00000196352.14;ENSG00000274245.1	PHF8_HUMAN;ZBT21_HUMAN;ZXDB_HUMAN;ZZZ3_HUMAN;FEZF1_HUMAN;TAL1_HUMAN;FOS_HUMAN;COT2_HUMAN;KLF5_HUMAN;EMSY_HUMAN;KLF1_HUMAN;E2F6_HUMAN;PATZ1_HUMAN;MEIS2_HUMAN;ZN579_HUMAN;NCOA6_HUMAN;MYC_HUMAN;MEF2D_HUMAN;REQU_HUMAN;PHB2_HUMAN;GMEB1_HUMAN;HIF1A_HUMAN;ZN629_HUMAN;ZBT7A_HUMAN;ZFP91_HUMAN;NFIB_HUMAN;YBOX1_HUMAN;ZNF10_HUMAN;RAD21_HUMAN;GCR_HUMAN;NBN_HUMAN;DIDO1_HUMAN;ZN549_HUMAN;TR150_HUMAN;REST_HUMAN;EP300_HUMAN;RLF_HUMAN;ZN843_HUMAN;XRCC3_HUMAN;KLF4_HUMAN;PRDM6_HUMAN;ZSC23_HUMAN;E2F1_HUMAN;FOXM1_HUMAN;ZBTB2_HUMAN;EP400_HUMAN;MNT_HUMAN;HDAC8_HUMAN;ZN221_HUMAN;ENL_HUMAN;ETS1_HUMAN;HMBX1_HUMAN;NCOA1_HUMAN;Z585B_HUMAN;MEF2B_HUMAN;DNMT1_HUMAN;ZN510_HUMAN;COT1_HUMAN;ZBT8A_HUMAN;LEF1_HUMAN;RBM25_HUMAN;ZN770_HUMAN;MGAP_HUMAN;TET2_HUMAN;NR1H3_HUMAN;ZN341_HUMAN;VEZF1_HUMAN;SIX4_HUMAN;RING2_HUMAN;PML_HUMAN;SUZ12_HUMAN;HTF4_HUMAN;ZN623_HUMAN;PAX2_HUMAN;CREB1_HUMAN;ARI1B_HUMAN;ZN213_HUMAN;STAG1_HUMAN;ZN143_HUMAN;NELFE_HUMAN;MCM7_HUMAN;ZN687_HUMAN;ZBT11_HUMAN;FOXJ2_HUMAN;ZBT44_HUMAN;SSRP1_HUMAN;HDAC2_HUMAN;ZN350_HUMAN;BRCA1_HUMAN;ZBT12_HUMAN;SCRT2_HUMAN;ZN692_HUMAN;KLF9_HUMAN;ZBT17_HUMAN;ATF3_HUMAN;ZN580_HUMAN;MTG8R_HUMAN;ZNF34_HUMAN;ZN766_HUMAN;TADBP_HUMAN;ZN444_HUMAN;CTBP1_HUMAN;FOXP1_HUMAN;ELK1_HUMAN;HDAC1_HUMAN;SRBP1_HUMAN;E4F1_HUMAN;ZN391_HUMAN;TLE3_HUMAN;SP7_HUMAN;RUNX1_HUMAN;SMRC2_HUMAN;T2FA_HUMAN;ZSC18_HUMAN;CAVN1_HUMAN;Z518A_HUMAN;SP5_HUMAN;MBTD1_HUMAN;TEAD2_HUMAN;FOXK2_HUMAN;Z324A_HUMAN;KLF13_HUMAN;ZN395_HUMAN;HCFC1_HUMAN;MYBB_HUMAN;Z512B_HUMAN;TAF9B_HUMAN;WT1_HUMAN;KLF7_HUMAN;PYGO2_HUMAN;PRD10_HUMAN;C2D1A_HUMAN;RFX1_HUMAN;NR2C2_HUMAN;ZSA5C_HUMAN;ZEB1_HUMAN;RHG35_HUMAN;BCL6_HUMAN;ZBT10_HUMAN;ZN318_HUMAN;SUH_HUMAN;GLI4_HUMAN;ASH1L_HUMAN;P66A_HUMAN;ZN785_HUMAN;ATF2_HUMAN;EGR1_HUMAN;ZN561_HUMAN;TSH1_HUMAN;KLF8_HUMAN;CTCF_HUMAN;BMI1_HUMAN;RBAK_HUMAN;MIER1_HUMAN;ILF3_HUMAN;ZN407_HUMAN;IKZF2_HUMAN;ZN639_HUMAN;ARNT_HUMAN;ZN501_HUMAN;KDM1A_HUMAN;PRDM4_HUMAN;ZN610_HUMAN;SP1_HUMAN;CLOCK_HUMAN;NR4A1_HUMAN;IRF9_HUMAN;ZKSC1_HUMAN;P66B_HUMAN;GLIS1_HUMAN;INT3_HUMAN;SRBP2_HUMAN;ZF69B_HUMAN;RFOX2_HUMAN;SP2_HUMAN;ARI1A_HUMAN;IKZF3_HUMAN;ZNF24_HUMAN;ZN207_HUMAN;ZN121_HUMAN;TAF7_HUMAN;ELF4_HUMAN;ZSA5A_HUMAN;KLF17_HUMAN;ZN366_HUMAN;CEBPG_HUMAN;MITF_HUMAN;MAFG_HUMAN;SUMO2_HUMAN;ZN792_HUMAN;BHE40_HUMAN;SRF_HUMAN;PKCB1_HUMAN;ZN776_HUMAN;TBX21_HUMAN;THA_HUMAN;ZNF2_HUMAN;TTP_HUMAN;ZBT40_HUMAN;RAD51_HUMAN;BCL6B_HUMAN;BCOR_HUMAN;PRDM9_HUMAN;PO2F1_HUMAN;ZBT20_HUMAN;ZFP41_HUMAN;SPT5H_HUMAN;OZF_HUMAN;STAT1_HUMAN;KLF10_HUMAN;CREM_HUMAN;PRDM2_HUMAN;PAX8_HUMAN;IRF5_HUMAN;ZSC29_HUMAN;SMCE1_HUMAN;DDX20_HUMAN;ZN574_HUMAN;RBBP5_HUMAN;ZN416_HUMAN;MZF1_HUMAN;CHD1_HUMAN;ANDR_HUMAN;TYY1_HUMAN;HIC1_HUMAN;BCLF1_HUMAN;GLI2_HUMAN;MTA1_HUMAN;ZN558_HUMAN;FOSL1_HUMAN;RCOR1_HUMAN;MTA3_HUMAN;ZN513_HUMAN;NKX21_HUMAN;TZAP_HUMAN;KAISO_HUMAN;HDAC3_HUMAN;ZN239_HUMAN;Z354B_HUMAN;GATA3_HUMAN;SP3_HUMAN;BC11A_HUMAN;SMCA5_HUMAN;ZN223_HUMAN;ZSC30_HUMAN;FOXA1_HUMAN;MCM3_HUMAN;SNIP1_HUMAN;SMAD2_HUMAN;ZN398_HUMAN;CR3L1_HUMAN;CHD2_HUMAN;KLF14_HUMAN;ZN592_HUMAN;Z280D_HUMAN;CEBPA_HUMAN;E2F7_HUMAN;ZN660_HUMAN;ESR1_HUMAN;ZN577_HUMAN;E2F8_HUMAN;JUN_HUMAN;SMC3_HUMAN;GFI1B_HUMAN;NFXL1_HUMAN;KDM4B_HUMAN;RUNX2_HUMAN;ZBTB1_HUMAN;PRDM1_HUMAN;RFX5_HUMAN;ZBT26_HUMAN;NDF1_HUMAN;ZNF76_HUMAN;SPI1_HUMAN;LMBL2_HUMAN;ZN837_HUMAN;NR2C1_HUMAN;AFF1_HUMAN;ZEB2_HUMAN;ARI3A_HUMAN;ZN830_HUMAN;TRI22_HUMAN;HEY1_HUMAN;PKNX1_HUMAN;ZN382_HUMAN;PF21A_HUMAN;ZFHX2_HUMAN;CEBPB_HUMAN;NCOR1_HUMAN;ZN189_HUMAN;TIF1A_HUMAN;BRD4_HUMAN;ATF1_HUMAN;SIN3A_HUMAN;BRD9_HUMAN;ZN335_HUMAN;MTG16_HUMAN;TP53B_HUMAN;BACH1_HUMAN;BC11B_HUMAN;ZBT7B_HUMAN;OSR2_HUMAN;ZBTB5_HUMAN;ZN423_HUMAN;HINFP_HUMAN;KDM6A_HUMAN;PRGR_HUMAN;ERR1_HUMAN;CDK9_HUMAN;ID3_HUMAN;ZSCA4_HUMAN;ZN600_HUMAN;HSF1_HUMAN;ZBTB6_HUMAN;ZFX_HUMAN;NCOA3_HUMAN;TF65_HUMAN;DACH1_HUMAN;SIN3B_HUMAN;AP2C_HUMAN;ZIC2_HUMAN;RB_HUMAN;TYY2_HUMAN;PBX2_HUMAN;SNF5_HUMAN;UBP7_HUMAN;NFE2_HUMAN;ZN777_HUMAN;STAG2_HUMAN;ZN394_HUMAN;MAZ_HUMAN;ZN316_HUMAN;ZN449_HUMAN;RELB_HUMAN;HES1_HUMAN;TIF1B_HUMAN;NFRKB_HUMAN;RUNX3_HUMAN;ARID2_HUMAN;SMCA4_HUMAN;ZN524_HUMAN;CDC5L_HUMAN;ZN596_HUMAN;SOX6_HUMAN;NRF1_HUMAN;ATF7_HUMAN;ETV1_HUMAN;CHAP1_HUMAN;CDK8_HUMAN;ZN184_HUMAN;TEAD4_HUMAN;GABP1_HUMAN;ZN768_HUMAN;ZN282_HUMAN;ZN148_HUMAN;KDM5B_HUMAN;MAFK_HUMAN;ZFP37_HUMAN;USF2_HUMAN;OVOL3_HUMAN;NFIC_HUMAN;NS1BP_HUMAN;ZSC21_HUMAN;PPARG_HUMAN;AEBP2_HUMAN;MTA2_HUMAN;NCOA2_HUMAN;ZNF18_HUMAN;KLF16_HUMAN;NFAC2_HUMAN;NR0B1_HUMAN;IKZF1_HUMAN;HDGF_HUMAN;INT11_HUMAN;ZN362_HUMAN;ZN677_HUMAN;GRHL2_HUMAN;RAG2_HUMAN;ZN528_HUMAN;ATF4_HUMAN;NFAC3_HUMAN;REPI1_HUMAN;INSM2_HUMAN;EHMT2_HUMAN;ELF1_HUMAN;P53_HUMAN;RING1_HUMAN;NUFP1_HUMAN;ZN548_HUMAN;NELFA_HUMAN;ZN547_HUMAN;GLIS2_HUMAN;SKIL_HUMAN;CUX1_HUMAN;MAX_HUMAN;EWS_HUMAN;ZN217_HUMAN;YBOX3_HUMAN;PHF20_HUMAN;NONO_HUMAN;PCH2_HUMAN;ZN622_HUMAN
chr1	212951085	212951086	2	rs59252582	78	T	C	18	-0.661924	0.693633	0.7051	0.00124577	0.927331	0.0221405	alt	0.693633	0.00124577	0.0221405	-	Skin_Not_Sun_Exposed_Suprapubic	ENSG00000174606.13	ZBT8A_HUMAN;ZN843_HUMAN;GLIS2_HUMAN;CTCF_HUMAN;TZAP_HUMAN;ANDR_HUMAN;ZN660_HUMAN;ZBT17_HUMAN;PATZ1_HUMAN;MZF1_HUMAN;BRD4_HUMAN;PKCB1_HUMAN;ZFP37_HUMAN;ZN777_HUMAN;GLIS1_HUMAN;ZN473_HUMAN;ZBT10_HUMAN;PRD10_HUMAN;SP7_HUMAN;ZN398_HUMAN;KLF8_HUMAN;AEBP2_HUMAN;KLF17_HUMAN;TYY1_HUMAN;GCR_HUMAN;ZBT20_HUMAN;IKZF3_HUMAN;ZN362_HUMAN;ZIC2_HUMAN;ZSC21_HUMAN;ZN785_HUMAN;ZN248_HUMAN;ZN561_HUMAN;ZN335_HUMAN;KDM5C_HUMAN;PRDM2_HUMAN;ZBT26_HUMAN;ZN792_HUMAN;HIC1_HUMAN;PRDM9_HUMAN;ZN600_HUMAN;INSM2_HUMAN;LMBL2_HUMAN;TET2_HUMAN;LEF1_HUMAN;ZN350_HUMAN;ZN366_HUMAN;ZFX_HUMAN;ZN501_HUMAN
chr1	213989229	213989230	2	rs340838	37	A	T	13	0.712361	-0.885992	0.00202697	0.913242	0.0319335	1	ref	0.712361	0.00202697	0.0319335	-	Adrenal_Gland;Brain_Caudate_basal_ganglia;Brain_Cerebellar_Hemisphere;Brain_Cerebellum;Brain_Cortex;Brain_Frontal_Cortex_BA9;Brain_Hippocampus;Brain_Nucleus_accumbens_basal_ganglia;Brain_Putamen_basal_ganglia;Colon_Transverse;Heart_Atrial_Appendage;Heart_Left_Ventricle;Liver;Pancreas;Pituitary;Prostate;Small_Intestine_Terminal_Ileum;Spleen;Stomach;Testis;Thyroid	ENSG00000230461.8;ENSG00000274895.1	REST_HUMAN;MAZ_HUMAN;KLF16_HUMAN;SCRT2_HUMAN;PRDM9_HUMAN;ZN501_HUMAN;ZBT17_HUMAN;PRDM1_HUMAN;ZN189_HUMAN;ZN596_HUMAN;ANDR_HUMAN;ZN449_HUMAN;ZN341_HUMAN;RFOX2_HUMAN;TZAP_HUMAN;ZSC21_HUMAN;GLIS1_HUMAN;ZN366_HUMAN;ZBT10_HUMAN;ZNF24_HUMAN;ZNF2_HUMAN;SUZ12_HUMAN;CTCF_HUMAN;ERG_HUMAN;ZN335_HUMAN;GLIS2_HUMAN;ZN398_HUMAN;ZSC30_HUMAN;ZN629_HUMAN;ZN692_HUMAN;EZH2_HUMAN;ZN394_HUMAN;RING2_HUMAN;ZN362_HUMAN;IKZF1_HUMAN;ZN121_HUMAN;SMC3_HUMAN;TYY1_HUMAN;ZN660_HUMAN;PRDM4_HUMAN;REPI1_HUMAN;ZBT26_HUMAN;ZN600_HUMAN;PATZ1_HUMAN;LMBL2_HUMAN;ZSC18_HUMAN;RBM22_HUMAN;HIC1_HUMAN;ZF69B_HUMAN;MYCN_HUMAN;ZN777_HUMAN;ZN524_HUMAN;KLF10_HUMAN;ZBT20_HUMAN;WT1_HUMAN;MZF1_HUMAN;ZFP37_HUMAN;SPI1_HUMAN;PRD10_HUMAN;ZEB2_HUMAN;IKZF3_HUMAN;PRDM2_HUMAN;TET2_HUMAN;AGO2_HUMAN;PKCB1_HUMAN;SP7_HUMAN;ZN776_HUMAN;ZN391_HUMAN
chr1	213989390	213989391	2	rs340837	28	G	T	7	1.3893	-1.77155	0.00349411	0.938028	0.0480343	1	ref	1.3893	0.00349411	0.0480343	IGF 1 (UKB data field 30770)	Adrenal_Gland;Brain_Caudate_basal_ganglia;Brain_Cerebellar_Hemisphere;Brain_Cerebellum;Brain_Cortex;Brain_Frontal_Cortex_BA9;Brain_Hippocampus;Brain_Nucleus_accumbens_basal_ganglia;Brain_Putamen_basal_ganglia;Colon_Transverse;Heart_Atrial_Appendage;Heart_Left_Ventricle;Liver;Pancreas;Pituitary;Prostate;Small_Intestine_Terminal_Ileum;Spleen;Stomach;Testis;Thyroid	ENSG00000230461.8;ENSG00000274895.1	HEY1_HUMAN;ZSCA4_HUMAN;WT1_HUMAN;KLF16_HUMAN;GLIS1_HUMAN;INSM2_HUMAN;ZN501_HUMAN;ZN341_HUMAN;SP7_HUMAN;ZF69B_HUMAN;GLI4_HUMAN;PRDM4_HUMAN;MAZ_HUMAN;ZBT7A_HUMAN;CTCF_HUMAN;ZN660_HUMAN;SP2_HUMAN;ZN524_HUMAN;ZN785_HUMAN;TSH1_HUMAN;ZFP37_HUMAN;ANDR_HUMAN;TET2_HUMAN;ZN133_HUMAN;GLIS2_HUMAN;KLF17_HUMAN;ZN391_HUMAN;RING2_HUMAN;ZN777_HUMAN;ZEB2_HUMAN;ZN561_HUMAN;ZN600_HUMAN;MYCN_HUMAN;ZN473_HUMAN;MAX_HUMAN;ZBT17_HUMAN;REPI1_HUMAN;PRD10_HUMAN;ZN768_HUMAN;LMBL2_HUMAN;TZAP_HUMAN;SCRT2_HUMAN;ZBT10_HUMAN;ZN449_HUMAN;ZN239_HUMAN;ZN174_HUMAN;ZN189_HUMAN;ZSA5A_HUMAN;ZN623_HUMAN;ZXDB_HUMAN;OZF_HUMAN;TBX3_HUMAN;SP3_HUMAN;SUZ12_HUMAN;ZN692_HUMAN;PRDM1_HUMAN;KLF7_HUMAN;ZN335_HUMAN;ZN629_HUMAN;ZN596_HUMAN;ZBT26_HUMAN;ZNF24_HUMAN;TYY2_HUMAN;ZBT8A_HUMAN;PATZ1_HUMAN;SP130_HUMAN;ZN548_HUMAN;ZSC30_HUMAN;MZF1_HUMAN;ZNF76_HUMAN;ZSC21_HUMAN;ZN195_HUMAN;PRDM2_HUMAN;ZN792_HUMAN;ZN776_HUMAN;TYY1_HUMAN;KLF8_HUMAN;ZN121_HUMAN;SMC3_HUMAN;KLF1_HUMAN;EZH2_HUMAN;SP5_HUMAN;PRDM9_HUMAN;PKCB1_HUMAN;RAD21_HUMAN;ZN366_HUMAN;BCL6B_HUMAN;RFOX2_HUMAN;ZN639_HUMAN;ZN263_HUMAN;ZBT20_HUMAN;ZNF2_HUMAN;KLF14_HUMAN;ZEB1_HUMAN;HIC1_HUMAN;AGO2_HUMAN;ZFHX2_HUMAN;ZN398_HUMAN;ZSC26_HUMAN;ZN350_HUMAN
chr1	221846011	221846012	2	rs6673674	57	T	C	19	1.26802	-1.48319	8.61089e-06	0.944487	0.0003474	1	ref	1.26802	8.61089e-06	0.0003474	-	Artery_Aorta;Artery_Tibial;Skin_Not_Sun_Exposed_Suprapubic	ENSG00000143507.17	ZN189_HUMAN;ARI1B_HUMAN;KLF8_HUMAN;ZIC2_HUMAN;KLF14_HUMAN;SP7_HUMAN;ZN514_HUMAN;ZBT20_HUMAN;FOXA1_HUMAN;FOXA2_HUMAN;ZSC30_HUMAN;ZBT26_HUMAN;INSM2_HUMAN;ZNF2_HUMAN;ZN350_HUMAN;KLF17_HUMAN;ZN837_HUMAN;ZN629_HUMAN;TSH1_HUMAN;SCRT2_HUMAN;ZSA5C_HUMAN;ESR1_HUMAN;HDGF_HUMAN;GCR_HUMAN;PRDM2_HUMAN;ZNF10_HUMAN;IKZF3_HUMAN;PRDM9_HUMAN;BCL6B_HUMAN;GLI4_HUMAN;LMBL2_HUMAN;ZN114_HUMAN;TYY2_HUMAN;PRD10_HUMAN;TZAP_HUMAN;ZFX_HUMAN;ZN184_HUMAN;ATF3_HUMAN;PRDM4_HUMAN;MZF1_HUMAN;ZN660_HUMAN;ZN501_HUMAN;FOXK2_HUMAN;HXC5_HUMAN;ZN577_HUMAN;ZN785_HUMAN;CTCF_HUMAN;ZBT44_HUMAN;ZN843_HUMAN;FEZF1_HUMAN;ZN398_HUMAN;TBX3_HUMAN;PATZ1_HUMAN;ZN770_HUMAN;SCRT1_HUMAN;Z280D_HUMAN;ZN626_HUMAN;REST_HUMAN;ZN600_HUMAN;ZN239_HUMAN;ZN382_HUMAN;TYY1_HUMAN;ZBT21_HUMAN;ZN341_HUMAN;ANDR_HUMAN;Z324A_HUMAN;REPI1_HUMAN;ZSC26_HUMAN;ZN776_HUMAN;ZN580_HUMAN;ZN366_HUMAN;PBX4_HUMAN;BCOR_HUMAN;ZSC21_HUMAN;OSR2_HUMAN;ZFP37_HUMAN;ZNF93_HUMAN;ZXDB_HUMAN;PRGR_HUMAN;SMC1A_HUMAN;OTX2_HUMAN;CENPA_HUMAN;BRCA2_HUMAN;ZN394_HUMAN;HIC1_HUMAN;ZN558_HUMAN
chr1	228083262	228083263	4	rs3754356	119	G	C	28	-1.84961	0.738978	0.640872	7.81028e-05	0.88448	0.00237677	alt	0.738978	7.81028e-05	0.00237677	Brain morphology (MOSTest)	Adipose_Subcutaneous;Cells_Cultured_fibroblasts;Esophagus_Mucosa;Nerve_Tibial;Skin_Not_Sun_Exposed_Suprapubic;Skin_Sun_Exposed_Lower_leg;Thyroid;Whole_Blood	ENSG00000143816.7;ENSG00000154358.20;ENSG00000162910.18;ENSG00000162913.9;ENSG00000181873.12;ENSG00000198835.3;ENSG00000269890.1;ENSG00000269934.1	SP7_HUMAN;ZN501_HUMAN;ZBT26_HUMAN;RUNX1_HUMAN;CBLL2_HUMAN;ESR1_HUMAN;KLF17_HUMAN;ZN426_HUMAN;ZN350_HUMAN;PRDM4_HUMAN;ZBT11_HUMAN;ZSC18_HUMAN;ZN785_HUMAN;KLF16_HUMAN;ZFP37_HUMAN;ZN561_HUMAN;ERG_HUMAN;SALL2_HUMAN;ZNF24_HUMAN;HIC1_HUMAN;MBD4_HUMAN;ZSC21_HUMAN;SNAI2_HUMAN;EGR3_HUMAN;ZN548_HUMAN;CATA_HUMAN;ZSC26_HUMAN;ZSC30_HUMAN;ZNF2_HUMAN;ZN362_HUMAN;GLIS2_HUMAN;LEF1_HUMAN;HDGF_HUMAN;KLF1_HUMAN;KLF14_HUMAN;ZN521_HUMAN;PRGR_HUMAN;ZNF76_HUMAN;CHD8_HUMAN;GCR_HUMAN;ING5_HUMAN;ZBT7A_HUMAN;ZN677_HUMAN;BCL6B_HUMAN;ZN248_HUMAN;ZFX_HUMAN;PO2F1_HUMAN;ZN335_HUMAN;ZN776_HUMAN;ZN660_HUMAN;KLF7_HUMAN;LMBL2_HUMAN;SPT5H_HUMAN;PKCB1_HUMAN;ZSC16_HUMAN;PATZ1_HUMAN;ZBT10_HUMAN;ZBTB1_HUMAN;TADBP_HUMAN;CTCF_HUMAN;NCOA3_HUMAN;ZN610_HUMAN;ZNF23_HUMAN;ZN768_HUMAN;SCRT2_HUMAN;BRD4_HUMAN;ZFP41_HUMAN;TYY1_HUMAN;ZSA5A_HUMAN;CXXC1_HUMAN;ZN639_HUMAN;ZN384_HUMAN;ZN133_HUMAN;ARNT_HUMAN;ZSA5C_HUMAN;ZXDB_HUMAN;FOXK2_HUMAN;ZN524_HUMAN;ZN596_HUMAN;ING2_HUMAN;ZN513_HUMAN;TEAD4_HUMAN;ZN398_HUMAN;INSM2_HUMAN;TZAP_HUMAN;PTEN_HUMAN;ZN189_HUMAN;ZN473_HUMAN;SP5_HUMAN;ZN121_HUMAN;PRDM9_HUMAN;CTBP1_HUMAN;ZFHX2_HUMAN;BRPF3_HUMAN;ZN662_HUMAN;ZEB2_HUMAN;ZN770_HUMAN;ZN577_HUMAN;FOXM1_HUMAN;REST_HUMAN;KAT7_HUMAN;SP2_HUMAN;ZN148_HUMAN;BC11B_HUMAN;ANDR_HUMAN;ZN184_HUMAN;OZF_HUMAN
chr1	229217897	229217898	3	rs380718	97	G	A	14	1.0037	-1.52974	0.000361728	0.827411	0.00824716	0.98799	ref	1.0037	0.000361728	0.00824716	-	Colon_Sigmoid;Liver;Prostate;Skin_Sun_Exposed_Lower_leg;Stomach;Thyroid	ENSG00000116574.5;ENSG00000236975.1;ENSG00000270110.1	ZN580_HUMAN;ZSC30_HUMAN;ZN785_HUMAN;REST_HUMAN;SALL2_HUMAN;SMAD3_HUMAN;ZIC2_HUMAN;ZN350_HUMAN;ZN621_HUMAN;ZN148_HUMAN;ZN677_HUMAN;TZAP_HUMAN;P53_HUMAN;PKCB1_HUMAN;RAD21_HUMAN;Z324A_HUMAN;ZN362_HUMAN;PRD10_HUMAN;ZN155_HUMAN;GFI1B_HUMAN;ZN680_HUMAN;ZN548_HUMAN;ZN239_HUMAN;ZN184_HUMAN;EHMT2_HUMAN;ZN169_HUMAN;TEAD4_HUMAN;ZNF10_HUMAN;ZN660_HUMAN;ZN382_HUMAN;ZBTB6_HUMAN;GLI2_HUMAN;ZEB2_HUMAN;SPI1_HUMAN;ZNF24_HUMAN;ZFP37_HUMAN;PRDM6_HUMAN;HDGF_HUMAN;PRDM9_HUMAN;ZN524_HUMAN;ZN189_HUMAN;ZFX_HUMAN;ZSC21_HUMAN;SCRT2_HUMAN;LEF1_HUMAN;FOXK2_HUMAN;ZFP41_HUMAN;SRBP2_HUMAN;ANDR_HUMAN;PRDM2_HUMAN;ZN416_HUMAN;CTBP1_HUMAN;ZN394_HUMAN;ZN571_HUMAN;ZN549_HUMAN;KLF17_HUMAN;WT1_HUMAN;TF65_HUMAN;ZN600_HUMAN;ZNF2_HUMAN;ZN547_HUMAN;ZN664_HUMAN;PRDM1_HUMAN;PKNX1_HUMAN;ZBT26_HUMAN;TYY1_HUMAN;KLF10_HUMAN;ZSC26_HUMAN;ARNT_HUMAN;HIC1_HUMAN;ZBT17_HUMAN;ZEB1_HUMAN;ZN174_HUMAN;STAT1_HUMAN;ZN629_HUMAN;ZN843_HUMAN;ZN501_HUMAN;ZN121_HUMAN;ZNF48_HUMAN;SMCA4_HUMAN;ZN792_HUMAN;FOXM1_HUMAN;JUN_HUMAN;TYY2_HUMAN;ZN157_HUMAN;RBAK_HUMAN;INSM2_HUMAN;BCL6B_HUMAN;ZN366_HUMAN;ZN214_HUMAN;ZN221_HUMAN;ZN384_HUMAN;ZN311_HUMAN;CTCF_HUMAN;ZNF34_HUMAN;SP7_HUMAN;AEBP2_HUMAN;REPI1_HUMAN;ZN770_HUMAN;ZBT10_HUMAN;PRDM4_HUMAN;ZSC16_HUMAN;OZF_HUMAN;ZBT12_HUMAN;MZF1_HUMAN;ZSA5A_HUMAN;ZBTB1_HUMAN;ZBT20_HUMAN;ZN114_HUMAN;ZN692_HUMAN;KLF14_HUMAN;ZN449_HUMAN;ZF69B_HUMAN
chr1	234743996	234743997	3	rs3842988	50	C	A	22	-1.50546	0.732084	0.908639	8.15009e-05	1	0.00246546	alt	0.732084	8.15009e-05	0.00246546	-	-	-	MAZ_HUMAN;ZFX_HUMAN;ZN382_HUMAN;FLI1_HUMAN;ZBT26_HUMAN;ZNF24_HUMAN;ZN629_HUMAN;FOXK2_HUMAN;ZF64B_HUMAN;ZN384_HUMAN;ZBT10_HUMAN;SSRP1_HUMAN;FOXA2_HUMAN;Z280D_HUMAN;ZN701_HUMAN;INSM2_HUMAN;ZFP37_HUMAN;ZBT44_HUMAN;ZBT21_HUMAN;REST_HUMAN;ZFP41_HUMAN;ZN394_HUMAN;ZN112_HUMAN;TYY2_HUMAN;ZN692_HUMAN;ZN792_HUMAN;SMC3_HUMAN;MYNN_HUMAN;PRD10_HUMAN;BCL6B_HUMAN;ZN362_HUMAN;PRDM2_HUMAN;STAT3_HUMAN;Z518A_HUMAN;ZSA5C_HUMAN;ZN174_HUMAN;RAD21_HUMAN;ZNF2_HUMAN;ZN561_HUMAN;ZN660_HUMAN;ZN221_HUMAN;ZN501_HUMAN;ZN549_HUMAN;PRDM1_HUMAN;RING2_HUMAN;ZN664_HUMAN;TF65_HUMAN;SCRT2_HUMAN;ZN184_HUMAN;ZN335_HUMAN;SUH_HUMAN;CHD8_HUMAN;ZN398_HUMAN;ZBT17_HUMAN;ZN350_HUMAN;ZFHX2_HUMAN;ZN624_HUMAN;ZN837_HUMAN;ZN189_HUMAN;ZN580_HUMAN;IKZF3_HUMAN;LMBL2_HUMAN;TCF21_HUMAN;ZN366_HUMAN;ZEB2_HUMAN;STAG1_HUMAN;GATA2_HUMAN;ZN513_HUMAN;SALL2_HUMAN;PRDM9_HUMAN;TIF1B_HUMAN;ZN121_HUMAN;ZSC30_HUMAN;KLF10_HUMAN;ZBT20_HUMAN;ZN596_HUMAN;ZN341_HUMAN;TR150_HUMAN;CTCF_HUMAN;ZN600_HUMAN;ZEB1_HUMAN;REPI1_HUMAN;ZN621_HUMAN;ZN510_HUMAN;ZXDB_HUMAN;ZIC2_HUMAN;ZN776_HUMAN;IKZF1_HUMAN;ANDR_HUMAN;GLIS1_HUMAN;ZN777_HUMAN;ZN843_HUMAN;TZAP_HUMAN;HIC1_HUMAN;ESR1_HUMAN;MZF1_HUMAN;NOTC1_HUMAN;PKCB1_HUMAN;ZN555_HUMAN;PRDM6_HUMAN;ZN101_HUMAN;SP7_HUMAN
chr1	236141949	236141950	4	rs7511796	108	T	A	23	-1.94289	0.894433	0.936462	2.66982e-06	1	0.000128114	alt	0.894433	2.66982e-06	0.000128114	C-reactive protein	-	-	REST_HUMAN;ANDR_HUMAN;ZN213_HUMAN;ZN629_HUMAN;AP2A_HUMAN;ZNF10_HUMAN;ZXDB_HUMAN;KLF8_HUMAN;ZSA5C_HUMAN;ZBT26_HUMAN;ZN529_HUMAN;ZN184_HUMAN;KLF16_HUMAN;ZN692_HUMAN;LMBL2_HUMAN;PRDM9_HUMAN;ZN335_HUMAN;ZSC30_HUMAN;ZNF76_HUMAN;PATZ1_HUMAN;ZN660_HUMAN;KLF17_HUMAN;ZN174_HUMAN;ZN132_HUMAN;KLF10_HUMAN;ZBT44_HUMAN;LEF1_HUMAN;ZFX_HUMAN;ZN549_HUMAN;ZBT8A_HUMAN;ZN777_HUMAN;SP7_HUMAN;MAZ_HUMAN;ZEB2_HUMAN
chr1	236686651	236686652	4	rs138279482	167	C	T	59	-1.65319	0.659828	0.723414	1.21971e-07	0.939801	8.00689e-06	alt	0.659828	1.21971e-07	8.00689e-06	-	Esophagus_Gastroesophageal_Junction;Esophagus_Muscularis;Thyroid	ENSG00000077522.12;ENSG00000143669.13	ZN768_HUMAN;ZBT20_HUMAN;ZN189_HUMAN;PO2F1_HUMAN;ZFX_HUMAN;ZBT8A_HUMAN;ZN221_HUMAN;ZN501_HUMAN;KLF10_HUMAN;ZN561_HUMAN;ZBT26_HUMAN;ZN449_HUMAN;ZN692_HUMAN;ZFHX2_HUMAN;LEF1_HUMAN;ZN169_HUMAN;ZN513_HUMAN;ZN335_HUMAN;PRDM9_HUMAN;ZN174_HUMAN;ZN362_HUMAN;ZBT17_HUMAN;PKCB1_HUMAN;ZN577_HUMAN;FOXM1_HUMAN;MYC_HUMAN;ZN600_HUMAN;ZN596_HUMAN;ZN394_HUMAN;SP5_HUMAN;ZSC30_HUMAN;ZN660_HUMAN;LMBL2_HUMAN;ZN776_HUMAN;ZBT44_HUMAN;KLF8_HUMAN;ZN398_HUMAN;ZN184_HUMAN;KMT2A_HUMAN;SP7_HUMAN;ZSC21_HUMAN;ZN785_HUMAN;TYY1_HUMAN;PRDM2_HUMAN
chr1	240093521	240093522	4	rs10926124	451	C	A	69	1.33503	-2.68987	8.01744e-23	0.999993	6.37043e-20	1	ref	1.33503	8.01744e-23	6.37043e-20	-	Esophagus_Muscularis;Nerve_Tibial;Ovary	ENSG00000155816.19	TET2_HUMAN;PKNX1_HUMAN;ZN692_HUMAN;TZAP_HUMAN;ZN596_HUMAN;ZN148_HUMAN;ZSC26_HUMAN;MAZ_HUMAN;ZSA5C_HUMAN;ZSA5A_HUMAN;HIC1_HUMAN;EZH2_HUMAN;CBLL2_HUMAN;CHD1_HUMAN;CTCF_HUMAN;ZN341_HUMAN;ZN362_HUMAN;ZN114_HUMAN;ZFX_HUMAN;Z324A_HUMAN;LEF1_HUMAN;RUNX1_HUMAN;ZFHX2_HUMAN;ZN391_HUMAN;SUZ12_HUMAN;SP2_HUMAN;ZN398_HUMAN;ZN623_HUMAN;HDGF_HUMAN;PATZ1_HUMAN;KLF1_HUMAN;ZFP41_HUMAN;EGR2_HUMAN;ZN501_HUMAN;ZEB2_HUMAN;ZN449_HUMAN;ZN621_HUMAN;ZN792_HUMAN;ZN189_HUMAN;ZN221_HUMAN;FEZF1_HUMAN;PRD10_HUMAN;GLIS1_HUMAN;ZN770_HUMAN;MYCN_HUMAN;ZXDB_HUMAN;PRDM2_HUMAN;ZBT26_HUMAN;ZN184_HUMAN;ZN549_HUMAN;TSH1_HUMAN;ZBTB6_HUMAN;ZFP37_HUMAN;ARNT_HUMAN;ZN121_HUMAN;KLF14_HUMAN;ZNF2_HUMAN;SCRT2_HUMAN;BC11B_HUMAN;GLIS2_HUMAN;KLF16_HUMAN;RORG_HUMAN;NS1BP_HUMAN;ZN335_HUMAN;PKCB1_HUMAN;ZIC2_HUMAN;KLF13_HUMAN;PRDM4_HUMAN;ZN600_HUMAN;PRDM9_HUMAN;ZSC21_HUMAN;ZN366_HUMAN;ZBT17_HUMAN;ZN561_HUMAN;ZF64B_HUMAN;SP5_HUMAN;REST_HUMAN;ZIK1_HUMAN;GLI4_HUMAN;ZN157_HUMAN;ZN660_HUMAN;SSRP1_HUMAN;SP3_HUMAN;ZN837_HUMAN;ZN394_HUMAN;ZBT44_HUMAN;ZBT20_HUMAN;KLF8_HUMAN
chr1	240094532	240094533	4	rs55746338	48	A	G	14	-1.92299	0.873994	0.692392	0.000528113	0.918575	0.0113472	alt	0.873994	0.000528113	0.0113472	-	-	-	ZN394_HUMAN;EP300_HUMAN;PRDM9_HUMAN;LMBL2_HUMAN;ZN501_HUMAN;ZN350_HUMAN;ZN549_HUMAN;ZN555_HUMAN;ZNF10_HUMAN;ZN426_HUMAN;SSRP1_HUMAN;ZN366_HUMAN;ZN341_HUMAN;ZSCA4_HUMAN;ZNF2_HUMAN;ZBT20_HUMAN;MZF1_HUMAN;PRD10_HUMAN;HDGF_HUMAN;TYY1_HUMAN;GCR_HUMAN;KLF16_HUMAN;ZN362_HUMAN;ZSA5C_HUMAN;ZBT26_HUMAN;ZBT12_HUMAN;ZFP37_HUMAN;SALL2_HUMAN;ZN776_HUMAN;ZSC30_HUMAN;ZN600_HUMAN;ZN660_HUMAN;ZN596_HUMAN
chr2	24833045	24833046	1	rs4665731	75	C	A	24	0.249356	-0.0853555	0.00180073	0.548849	0.0291921	0.823142	ref	0.249356	0.00180073	0.0291921	-	Adipose_Subcutaneous;Adipose_Visceral_Omentum;Adrenal_Gland;Artery_Aorta;Artery_Tibial;Brain_Cerebellar_Hemisphere;Breast_Mammary_Tissue;Cells_Cultured_fibroblasts;Esophagus_Gastroesophageal_Junction;Esophagus_Mucosa;Esophagus_Muscularis;Heart_Atrial_Appendage;Heart_Left_Ventricle;Lung;Nerve_Tibial;Pancreas;Thyroid	ENSG00000084676.15;ENSG00000138092.10;ENSG00000184924.5;ENSG00000271936.1	ZN600_HUMAN;ZN195_HUMAN;ZN366_HUMAN;HIC1_HUMAN;ZFX_HUMAN;BMI1_HUMAN;SP7_HUMAN;ZN341_HUMAN;WT1_HUMAN;ZN660_HUMAN;CTCF_HUMAN;AEBP2_HUMAN;ZIC2_HUMAN;TEAD4_HUMAN;IKZF3_HUMAN;ZN423_HUMAN;MYNN_HUMAN;HDGF_HUMAN;ZNF24_HUMAN;ZN501_HUMAN;TBX3_HUMAN;P53_HUMAN;SCRT2_HUMAN;OSR2_HUMAN;COT2_HUMAN;ZN596_HUMAN;ZN621_HUMAN;INSM2_HUMAN;ZN473_HUMAN;ZBT17_HUMAN;ZN394_HUMAN;ZNF2_HUMAN;ZBT8A_HUMAN;GLIS1_HUMAN
chr2	27629050	27629051	1	rs3749147	210	G	A	42	0.463383	-0.178254	1.02884e-07	0.916116	6.61553e-06	1	ref	0.463383	1.02884e-07	6.61553e-06	Waist Circumference - Triglycerides (WC-TG)	Artery_Tibial;Brain_Cerebellar_Hemisphere;Brain_Cerebellum;Cells_Cultured_fibroblasts;Esophagus_Mucosa;Heart_Atrial_Appendage;Heart_Left_Ventricle;Muscle_Skeletal;Nerve_Tibial;Pituitary;Skin_Not_Sun_Exposed_Suprapubic;Skin_Sun_Exposed_Lower_leg;Spleen;Testis;Thyroid;Whole_Blood	ENSG00000084734.8;ENSG00000115216.13;ENSG00000115226.9;ENSG00000115234.10;ENSG00000138002.14;ENSG00000138085.16;ENSG00000158019.20;ENSG00000163798.13;ENSG00000198522.13;ENSG00000221843.4;ENSG00000223522.1;ENSG00000234072.1	Z324A_HUMAN;ZN524_HUMAN;ZBTB2_HUMAN;REST_HUMAN;TAL1_HUMAN;BCL6_HUMAN;TSH1_HUMAN;KAT7_HUMAN;ETV4_HUMAN;CDC5L_HUMAN;ILF3_HUMAN;ZN282_HUMAN;MED26_HUMAN;KLF1_HUMAN;CEBPG_HUMAN;GATA4_HUMAN;RAD51_HUMAN;ZFX_HUMAN;KDM1A_HUMAN;TEAD1_HUMAN;ZZZ3_HUMAN;RARA_HUMAN;ZN189_HUMAN;TADBP_HUMAN;SMCA4_HUMAN;HTF4_HUMAN;CDN1B_HUMAN;ATF7_HUMAN;CREB1_HUMAN;ERR1_HUMAN;MYBB_HUMAN;SMCE1_HUMAN;CHAP1_HUMAN;ZN574_HUMAN;SNIP1_HUMAN;KDM3A_HUMAN;MTA2_HUMAN;LEF1_HUMAN;ZSC29_HUMAN;BCOR_HUMAN;T2FA_HUMAN;HDAC8_HUMAN;KLF11_HUMAN;ZNF24_HUMAN;ZN205_HUMAN;REPI1_HUMAN;E4F1_HUMAN;HDAC1_HUMAN;KLF8_HUMAN;ZFP91_HUMAN;BRD9_HUMAN;NFAC3_HUMAN;E2F8_HUMAN;GABPA_HUMAN;IKZF3_HUMAN;ZEB1_HUMAN;ZN148_HUMAN;TEAD3_HUMAN;ZN549_HUMAN;MGAP_HUMAN;HOMEZ_HUMAN;MYCN_HUMAN;ZXDB_HUMAN;DIDO1_HUMAN;RFX1_HUMAN;IRF2_HUMAN;ATF1_HUMAN;MTA1_HUMAN;INT12_HUMAN;SPI1_HUMAN;ERF_HUMAN;ETV5_HUMAN;ZBT8A_HUMAN;FOXK2_HUMAN;ZSC30_HUMAN;ARI1B_HUMAN;HINFP_HUMAN;ZN184_HUMAN;KMT2A_HUMAN;ZN692_HUMAN;AHR_HUMAN;ERG_HUMAN;ZSCA4_HUMAN;SMRC2_HUMAN;ZN391_HUMAN;SPT5H_HUMAN;ZBTB6_HUMAN;ZN473_HUMAN;ZBT7A_HUMAN;ELF1_HUMAN;ARNT_HUMAN;IKZF1_HUMAN;ATF4_HUMAN;HMGX4_HUMAN;GABP1_HUMAN;HEY1_HUMAN;BRD2_HUMAN;ZBT11_HUMAN;MAZ_HUMAN;ID3_HUMAN;ASH1L_HUMAN;ZBT17_HUMAN;CXXC1_HUMAN;FOSL1_HUMAN;KAT8_HUMAN;TIF1B_HUMAN;CTBP1_HUMAN;NFIL3_HUMAN;BRD4_HUMAN;IKBZ_HUMAN;T2AG_HUMAN;ELF4_HUMAN;PHF20_HUMAN;NCOR1_HUMAN;HDGF_HUMAN;ZBT44_HUMAN;ENL_HUMAN;XRCC3_HUMAN;PRDM9_HUMAN;PRDM4_HUMAN;KLF16_HUMAN;ZFP37_HUMAN;P53_HUMAN;SKI_HUMAN;EGR1_HUMAN;ZN316_HUMAN;SMAD2_HUMAN;HCFC1_HUMAN;KLF7_HUMAN;ZBT10_HUMAN;SSXT_HUMAN;ZN662_HUMAN;SMAD3_HUMAN;SUZ12_HUMAN;ARID2_HUMAN;SP2_HUMAN;OVOL3_HUMAN;RUNX1_HUMAN;ZEB2_HUMAN;SOX13_HUMAN;NFRKB_HUMAN;ZN614_HUMAN;Z518A_HUMAN;SUH_HUMAN;RFX3_HUMAN;PO2F1_HUMAN;SP5_HUMAN;CEBPA_HUMAN;NFIA_HUMAN;ATF3_HUMAN;ZNF10_HUMAN;ZFHX2_HUMAN;NCOA1_HUMAN;ZN792_HUMAN;MTG8R_HUMAN;RFOX2_HUMAN;JUND_HUMAN;Z585B_HUMAN;MAX_HUMAN;NELFA_HUMAN;MTG8_HUMAN;TAF7_HUMAN;FOXA3_HUMAN;DMAP1_HUMAN;CSN2_HUMAN;ZN335_HUMAN;SIN3B_HUMAN;HIC1_HUMAN;KLF14_HUMAN;ZN843_HUMAN;SP1_HUMAN;JUN_HUMAN;ETV1_HUMAN;ZN830_HUMAN;ZN580_HUMAN;EMSY_HUMAN;NC2A_HUMAN;AFF1_HUMAN;EP400_HUMAN;HM20A_HUMAN;KMT2B_HUMAN;ZSC22_HUMAN;VEZF1_HUMAN;ZN561_HUMAN;SP7_HUMAN;ZN398_HUMAN;TR150_HUMAN;TYY1_HUMAN;HNRLL_HUMAN;MCM2_HUMAN;KLF6_HUMAN;TBP_HUMAN;ZBT40_HUMAN;E2F1_HUMAN;MLX_HUMAN;COT2_HUMAN;PPARG_HUMAN;TFE2_HUMAN;ZN207_HUMAN;C2D1A_HUMAN;KDM5A_HUMAN;ZBT21_HUMAN;NCOA2_HUMAN;ZBT12_HUMAN;MCM7_HUMAN;MAF_HUMAN;ZN660_HUMAN;KDM4B_HUMAN;ZN362_HUMAN;RBBP5_HUMAN;TAF9B_HUMAN;SOX6_HUMAN;DACH1_HUMAN;PHF8_HUMAN;NONO_HUMAN;ZN600_HUMAN;RAD21_HUMAN;ZHX2_HUMAN;MIER1_HUMAN;RING2_HUMAN;RB_HUMAN;KLF10_HUMAN;ZN610_HUMAN;SKIL_HUMAN;SP3_HUMAN;NCOA6_HUMAN;MNT_HUMAN;ZN101_HUMAN;SCRT2_HUMAN;ARI4B_HUMAN;NFYC_HUMAN;TFE3_HUMAN;MCRS1_HUMAN;P66B_HUMAN;ZBTB5_HUMAN;STAT1_HUMAN;NR2C1_HUMAN;MAD4_HUMAN;HM20B_HUMAN;TGIF2_HUMAN;FOXA2_HUMAN;LMBL2_HUMAN;SMAD4_HUMAN;ZNT9_HUMAN;ESR1_HUMAN;OLIG2_HUMAN;SIN3A_HUMAN;ZSA5A_HUMAN;THA11_HUMAN;ZNF48_HUMAN;REQU_HUMAN;PATZ1_HUMAN;ZBED5_HUMAN;PRDM2_HUMAN;ZSC21_HUMAN;ELF3_HUMAN;ZN449_HUMAN;FOXM1_HUMAN;TAF1_HUMAN;ZKSC8_HUMAN;ZGPAT_HUMAN;ZF69B_HUMAN;P66A_HUMAN;ZN501_HUMAN;NR4A1_HUMAN;SP130_HUMAN;NELFE_HUMAN;NRF1_HUMAN;ZN426_HUMAN;PRDM6_HUMAN;DDX20_HUMAN;EHMT2_HUMAN;MIER2_HUMAN;GMEB1_HUMAN;YBOX3_HUMAN;IKZF5_HUMAN;MTG16_HUMAN;GLIS2_HUMAN;NBN_HUMAN;PEX2_HUMAN;HDAC3_HUMAN;MEIS2_HUMAN;ZN121_HUMAN;MTA3_HUMAN;TRI25_HUMAN;WT1_HUMAN;GLIS1_HUMAN;ZN394_HUMAN;ZNF2_HUMAN;STAG1_HUMAN;MAD3_HUMAN;ZN350_HUMAN;CR3L1_HUMAN;KLF17_HUMAN;SMC3_HUMAN;ZN639_HUMAN;ZN366_HUMAN;KDM5B_HUMAN;TBX3_HUMAN;MIER3_HUMAN;TYY2_HUMAN;ZN592_HUMAN;HDAC2_HUMAN;ZN37A_HUMAN;CDK8_HUMAN;ZNF76_HUMAN;CBX3_HUMAN;ZN629_HUMAN;TF65_HUMAN;TZAP_HUMAN;RXRB_HUMAN;SSRP1_HUMAN;NFE2_HUMAN;GATD1_HUMAN;KLF9_HUMAN;KLF5_HUMAN;ZBT25_HUMAN;SUMO2_HUMAN;HMGB2_HUMAN;ZN169_HUMAN;PRDM1_HUMAN;ANDR_HUMAN;ZBT26_HUMAN;SMAD5_HUMAN;CTCF_HUMAN;ZN174_HUMAN;ZBT20_HUMAN;ZN318_HUMAN;CHD2_HUMAN;BCL6B_HUMAN;SCRT1_HUMAN;NFIC_HUMAN;ZSC9_HUMAN;CREM_HUMAN;NR2F6_HUMAN
chr2	27629050	27629051	1	rs3749147	210	G	A	42	0.463383	-0.178254	1.02884e-07	0.916116	6.61553e-06	1	ref	0.463383	1.02884e-07	6.61553e-06	Platelet count during second trimester of pregnancy	Artery_Tibial;Brain_Cerebellar_Hemisphere;Brain_Cerebellum;Cells_Cultured_fibroblasts;Esophagus_Mucosa;Heart_Atrial_Appendage;Heart_Left_Ventricle;Muscle_Skeletal;Nerve_Tibial;Pituitary;Skin_Not_Sun_Exposed_Suprapubic;Skin_Sun_Exposed_Lower_leg;Spleen;Testis;Thyroid;Whole_Blood	ENSG00000084734.8;ENSG00000115216.13;ENSG00000115226.9;ENSG00000115234.10;ENSG00000138002.14;ENSG00000138085.16;ENSG00000158019.20;ENSG00000163798.13;ENSG00000198522.13;ENSG00000221843.4;ENSG00000223522.1;ENSG00000234072.1	Z324A_HUMAN;ZN524_HUMAN;ZBTB2_HUMAN;REST_HUMAN;TAL1_HUMAN;BCL6_HUMAN;TSH1_HUMAN;KAT7_HUMAN;ETV4_HUMAN;CDC5L_HUMAN;ILF3_HUMAN;ZN282_HUMAN;MED26_HUMAN;KLF1_HUMAN;CEBPG_HUMAN;GATA4_HUMAN;RAD51_HUMAN;ZFX_HUMAN;KDM1A_HUMAN;TEAD1_HUMAN;ZZZ3_HUMAN;RARA_HUMAN;ZN189_HUMAN;TADBP_HUMAN;SMCA4_HUMAN;HTF4_HUMAN;CDN1B_HUMAN;ATF7_HUMAN;CREB1_HUMAN;ERR1_HUMAN;MYBB_HUMAN;SMCE1_HUMAN;CHAP1_HUMAN;ZN574_HUMAN;SNIP1_HUMAN;KDM3A_HUMAN;MTA2_HUMAN;LEF1_HUMAN;ZSC29_HUMAN;BCOR_HUMAN;T2FA_HUMAN;HDAC8_HUMAN;KLF11_HUMAN;ZNF24_HUMAN;ZN205_HUMAN;REPI1_HUMAN;E4F1_HUMAN;HDAC1_HUMAN;KLF8_HUMAN;ZFP91_HUMAN;BRD9_HUMAN;NFAC3_HUMAN;E2F8_HUMAN;GABPA_HUMAN;IKZF3_HUMAN;ZEB1_HUMAN;ZN148_HUMAN;TEAD3_HUMAN;ZN549_HUMAN;MGAP_HUMAN;HOMEZ_HUMAN;MYCN_HUMAN;ZXDB_HUMAN;DIDO1_HUMAN;RFX1_HUMAN;IRF2_HUMAN;ATF1_HUMAN;MTA1_HUMAN;INT12_HUMAN;SPI1_HUMAN;ERF_HUMAN;ETV5_HUMAN;ZBT8A_HUMAN;FOXK2_HUMAN;ZSC30_HUMAN;ARI1B_HUMAN;HINFP_HUMAN;ZN184_HUMAN;KMT2A_HUMAN;ZN692_HUMAN;AHR_HUMAN;ERG_HUMAN;ZSCA4_HUMAN;SMRC2_HUMAN;ZN391_HUMAN;SPT5H_HUMAN;ZBTB6_HUMAN;ZN473_HUMAN;ZBT7A_HUMAN;ELF1_HUMAN;ARNT_HUMAN;IKZF1_HUMAN;ATF4_HUMAN;HMGX4_HUMAN;GABP1_HUMAN;HEY1_HUMAN;BRD2_HUMAN;ZBT11_HUMAN;MAZ_HUMAN;ID3_HUMAN;ASH1L_HUMAN;ZBT17_HUMAN;CXXC1_HUMAN;FOSL1_HUMAN;KAT8_HUMAN;TIF1B_HUMAN;CTBP1_HUMAN;NFIL3_HUMAN;BRD4_HUMAN;IKBZ_HUMAN;T2AG_HUMAN;ELF4_HUMAN;PHF20_HUMAN;NCOR1_HUMAN;HDGF_HUMAN;ZBT44_HUMAN;ENL_HUMAN;XRCC3_HUMAN;PRDM9_HUMAN;PRDM4_HUMAN;KLF16_HUMAN;ZFP37_HUMAN;P53_HUMAN;SKI_HUMAN;EGR1_HUMAN;ZN316_HUMAN;SMAD2_HUMAN;HCFC1_HUMAN;KLF7_HUMAN;ZBT10_HUMAN;SSXT_HUMAN;ZN662_HUMAN;SMAD3_HUMAN;SUZ12_HUMAN;ARID2_HUMAN;SP2_HUMAN;OVOL3_HUMAN;RUNX1_HUMAN;ZEB2_HUMAN;SOX13_HUMAN;NFRKB_HUMAN;ZN614_HUMAN;Z518A_HUMAN;SUH_HUMAN;RFX3_HUMAN;PO2F1_HUMAN;SP5_HUMAN;CEBPA_HUMAN;NFIA_HUMAN;ATF3_HUMAN;ZNF10_HUMAN;ZFHX2_HUMAN;NCOA1_HUMAN;ZN792_HUMAN;MTG8R_HUMAN;RFOX2_HUMAN;JUND_HUMAN;Z585B_HUMAN;MAX_HUMAN;NELFA_HUMAN;MTG8_HUMAN;TAF7_HUMAN;FOXA3_HUMAN;DMAP1_HUMAN;CSN2_HUMAN;ZN335_HUMAN;SIN3B_HUMAN;HIC1_HUMAN;KLF14_HUMAN;ZN843_HUMAN;SP1_HUMAN;JUN_HUMAN;ETV1_HUMAN;ZN830_HUMAN;ZN580_HUMAN;EMSY_HUMAN;NC2A_HUMAN;AFF1_HUMAN;EP400_HUMAN;HM20A_HUMAN;KMT2B_HUMAN;ZSC22_HUMAN;VEZF1_HUMAN;ZN561_HUMAN;SP7_HUMAN;ZN398_HUMAN;TR150_HUMAN;TYY1_HUMAN;HNRLL_HUMAN;MCM2_HUMAN;KLF6_HUMAN;TBP_HUMAN;ZBT40_HUMAN;E2F1_HUMAN;MLX_HUMAN;COT2_HUMAN;PPARG_HUMAN;TFE2_HUMAN;ZN207_HUMAN;C2D1A_HUMAN;KDM5A_HUMAN;ZBT21_HUMAN;NCOA2_HUMAN;ZBT12_HUMAN;MCM7_HUMAN;MAF_HUMAN;ZN660_HUMAN;KDM4B_HUMAN;ZN362_HUMAN;RBBP5_HUMAN;TAF9B_HUMAN;SOX6_HUMAN;DACH1_HUMAN;PHF8_HUMAN;NONO_HUMAN;ZN600_HUMAN;RAD21_HUMAN;ZHX2_HUMAN;MIER1_HUMAN;RING2_HUMAN;RB_HUMAN;KLF10_HUMAN;ZN610_HUMAN;SKIL_HUMAN;SP3_HUMAN;NCOA6_HUMAN;MNT_HUMAN;ZN101_HUMAN;SCRT2_HUMAN;ARI4B_HUMAN;NFYC_HUMAN;TFE3_HUMAN;MCRS1_HUMAN;P66B_HUMAN;ZBTB5_HUMAN;STAT1_HUMAN;NR2C1_HUMAN;MAD4_HUMAN;HM20B_HUMAN;TGIF2_HUMAN;FOXA2_HUMAN;LMBL2_HUMAN;SMAD4_HUMAN;ZNT9_HUMAN;ESR1_HUMAN;OLIG2_HUMAN;SIN3A_HUMAN;ZSA5A_HUMAN;THA11_HUMAN;ZNF48_HUMAN;REQU_HUMAN;PATZ1_HUMAN;ZBED5_HUMAN;PRDM2_HUMAN;ZSC21_HUMAN;ELF3_HUMAN;ZN449_HUMAN;FOXM1_HUMAN;TAF1_HUMAN;ZKSC8_HUMAN;ZGPAT_HUMAN;ZF69B_HUMAN;P66A_HUMAN;ZN501_HUMAN;NR4A1_HUMAN;SP130_HUMAN;NELFE_HUMAN;NRF1_HUMAN;ZN426_HUMAN;PRDM6_HUMAN;DDX20_HUMAN;EHMT2_HUMAN;MIER2_HUMAN;GMEB1_HUMAN;YBOX3_HUMAN;IKZF5_HUMAN;MTG16_HUMAN;GLIS2_HUMAN;NBN_HUMAN;PEX2_HUMAN;HDAC3_HUMAN;MEIS2_HUMAN;ZN121_HUMAN;MTA3_HUMAN;TRI25_HUMAN;WT1_HUMAN;GLIS1_HUMAN;ZN394_HUMAN;ZNF2_HUMAN;STAG1_HUMAN;MAD3_HUMAN;ZN350_HUMAN;CR3L1_HUMAN;KLF17_HUMAN;SMC3_HUMAN;ZN639_HUMAN;ZN366_HUMAN;KDM5B_HUMAN;TBX3_HUMAN;MIER3_HUMAN;TYY2_HUMAN;ZN592_HUMAN;HDAC2_HUMAN;ZN37A_HUMAN;CDK8_HUMAN;ZNF76_HUMAN;CBX3_HUMAN;ZN629_HUMAN;TF65_HUMAN;TZAP_HUMAN;RXRB_HUMAN;SSRP1_HUMAN;NFE2_HUMAN;GATD1_HUMAN;KLF9_HUMAN;KLF5_HUMAN;ZBT25_HUMAN;SUMO2_HUMAN;HMGB2_HUMAN;ZN169_HUMAN;PRDM1_HUMAN;ANDR_HUMAN;ZBT26_HUMAN;SMAD5_HUMAN;CTCF_HUMAN;ZN174_HUMAN;ZBT20_HUMAN;ZN318_HUMAN;CHD2_HUMAN;BCL6B_HUMAN;SCRT1_HUMAN;NFIC_HUMAN;ZSC9_HUMAN;CREM_HUMAN;NR2F6_HUMAN
chr2	27629050	27629051	1	rs3749147	210	G	A	42	0.463383	-0.178254	1.02884e-07	0.916116	6.61553e-06	1	ref	0.463383	1.02884e-07	6.61553e-06	Triglyceride levels	Artery_Tibial;Brain_Cerebellar_Hemisphere;Brain_Cerebellum;Cells_Cultured_fibroblasts;Esophagus_Mucosa;Heart_Atrial_Appendage;Heart_Left_Ventricle;Muscle_Skeletal;Nerve_Tibial;Pituitary;Skin_Not_Sun_Exposed_Suprapubic;Skin_Sun_Exposed_Lower_leg;Spleen;Testis;Thyroid;Whole_Blood	ENSG00000084734.8;ENSG00000115216.13;ENSG00000115226.9;ENSG00000115234.10;ENSG00000138002.14;ENSG00000138085.16;ENSG00000158019.20;ENSG00000163798.13;ENSG00000198522.13;ENSG00000221843.4;ENSG00000223522.1;ENSG00000234072.1	Z324A_HUMAN;ZN524_HUMAN;ZBTB2_HUMAN;REST_HUMAN;TAL1_HUMAN;BCL6_HUMAN;TSH1_HUMAN;KAT7_HUMAN;ETV4_HUMAN;CDC5L_HUMAN;ILF3_HUMAN;ZN282_HUMAN;MED26_HUMAN;KLF1_HUMAN;CEBPG_HUMAN;GATA4_HUMAN;RAD51_HUMAN;ZFX_HUMAN;KDM1A_HUMAN;TEAD1_HUMAN;ZZZ3_HUMAN;RARA_HUMAN;ZN189_HUMAN;TADBP_HUMAN;SMCA4_HUMAN;HTF4_HUMAN;CDN1B_HUMAN;ATF7_HUMAN;CREB1_HUMAN;ERR1_HUMAN;MYBB_HUMAN;SMCE1_HUMAN;CHAP1_HUMAN;ZN574_HUMAN;SNIP1_HUMAN;KDM3A_HUMAN;MTA2_HUMAN;LEF1_HUMAN;ZSC29_HUMAN;BCOR_HUMAN;T2FA_HUMAN;HDAC8_HUMAN;KLF11_HUMAN;ZNF24_HUMAN;ZN205_HUMAN;REPI1_HUMAN;E4F1_HUMAN;HDAC1_HUMAN;KLF8_HUMAN;ZFP91_HUMAN;BRD9_HUMAN;NFAC3_HUMAN;E2F8_HUMAN;GABPA_HUMAN;IKZF3_HUMAN;ZEB1_HUMAN;ZN148_HUMAN;TEAD3_HUMAN;ZN549_HUMAN;MGAP_HUMAN;HOMEZ_HUMAN;MYCN_HUMAN;ZXDB_HUMAN;DIDO1_HUMAN;RFX1_HUMAN;IRF2_HUMAN;ATF1_HUMAN;MTA1_HUMAN;INT12_HUMAN;SPI1_HUMAN;ERF_HUMAN;ETV5_HUMAN;ZBT8A_HUMAN;FOXK2_HUMAN;ZSC30_HUMAN;ARI1B_HUMAN;HINFP_HUMAN;ZN184_HUMAN;KMT2A_HUMAN;ZN692_HUMAN;AHR_HUMAN;ERG_HUMAN;ZSCA4_HUMAN;SMRC2_HUMAN;ZN391_HUMAN;SPT5H_HUMAN;ZBTB6_HUMAN;ZN473_HUMAN;ZBT7A_HUMAN;ELF1_HUMAN;ARNT_HUMAN;IKZF1_HUMAN;ATF4_HUMAN;HMGX4_HUMAN;GABP1_HUMAN;HEY1_HUMAN;BRD2_HUMAN;ZBT11_HUMAN;MAZ_HUMAN;ID3_HUMAN;ASH1L_HUMAN;ZBT17_HUMAN;CXXC1_HUMAN;FOSL1_HUMAN;KAT8_HUMAN;TIF1B_HUMAN;CTBP1_HUMAN;NFIL3_HUMAN;BRD4_HUMAN;IKBZ_HUMAN;T2AG_HUMAN;ELF4_HUMAN;PHF20_HUMAN;NCOR1_HUMAN;HDGF_HUMAN;ZBT44_HUMAN;ENL_HUMAN;XRCC3_HUMAN;PRDM9_HUMAN;PRDM4_HUMAN;KLF16_HUMAN;ZFP37_HUMAN;P53_HUMAN;SKI_HUMAN;EGR1_HUMAN;ZN316_HUMAN;SMAD2_HUMAN;HCFC1_HUMAN;KLF7_HUMAN;ZBT10_HUMAN;SSXT_HUMAN;ZN662_HUMAN;SMAD3_HUMAN;SUZ12_HUMAN;ARID2_HUMAN;SP2_HUMAN;OVOL3_HUMAN;RUNX1_HUMAN;ZEB2_HUMAN;SOX13_HUMAN;NFRKB_HUMAN;ZN614_HUMAN;Z518A_HUMAN;SUH_HUMAN;RFX3_HUMAN;PO2F1_HUMAN;SP5_HUMAN;CEBPA_HUMAN;NFIA_HUMAN;ATF3_HUMAN;ZNF10_HUMAN;ZFHX2_HUMAN;NCOA1_HUMAN;ZN792_HUMAN;MTG8R_HUMAN;RFOX2_HUMAN;JUND_HUMAN;Z585B_HUMAN;MAX_HUMAN;NELFA_HUMAN;MTG8_HUMAN;TAF7_HUMAN;FOXA3_HUMAN;DMAP1_HUMAN;CSN2_HUMAN;ZN335_HUMAN;SIN3B_HUMAN;HIC1_HUMAN;KLF14_HUMAN;ZN843_HUMAN;SP1_HUMAN;JUN_HUMAN;ETV1_HUMAN;ZN830_HUMAN;ZN580_HUMAN;EMSY_HUMAN;NC2A_HUMAN;AFF1_HUMAN;EP400_HUMAN;HM20A_HUMAN;KMT2B_HUMAN;ZSC22_HUMAN;VEZF1_HUMAN;ZN561_HUMAN;SP7_HUMAN;ZN398_HUMAN;TR150_HUMAN;TYY1_HUMAN;HNRLL_HUMAN;MCM2_HUMAN;KLF6_HUMAN;TBP_HUMAN;ZBT40_HUMAN;E2F1_HUMAN;MLX_HUMAN;COT2_HUMAN;PPARG_HUMAN;TFE2_HUMAN;ZN207_HUMAN;C2D1A_HUMAN;KDM5A_HUMAN;ZBT21_HUMAN;NCOA2_HUMAN;ZBT12_HUMAN;MCM7_HUMAN;MAF_HUMAN;ZN660_HUMAN;KDM4B_HUMAN;ZN362_HUMAN;RBBP5_HUMAN;TAF9B_HUMAN;SOX6_HUMAN;DACH1_HUMAN;PHF8_HUMAN;NONO_HUMAN;ZN600_HUMAN;RAD21_HUMAN;ZHX2_HUMAN;MIER1_HUMAN;RING2_HUMAN;RB_HUMAN;KLF10_HUMAN;ZN610_HUMAN;SKIL_HUMAN;SP3_HUMAN;NCOA6_HUMAN;MNT_HUMAN;ZN101_HUMAN;SCRT2_HUMAN;ARI4B_HUMAN;NFYC_HUMAN;TFE3_HUMAN;MCRS1_HUMAN;P66B_HUMAN;ZBTB5_HUMAN;STAT1_HUMAN;NR2C1_HUMAN;MAD4_HUMAN;HM20B_HUMAN;TGIF2_HUMAN;FOXA2_HUMAN;LMBL2_HUMAN;SMAD4_HUMAN;ZNT9_HUMAN;ESR1_HUMAN;OLIG2_HUMAN;SIN3A_HUMAN;ZSA5A_HUMAN;THA11_HUMAN;ZNF48_HUMAN;REQU_HUMAN;PATZ1_HUMAN;ZBED5_HUMAN;PRDM2_HUMAN;ZSC21_HUMAN;ELF3_HUMAN;ZN449_HUMAN;FOXM1_HUMAN;TAF1_HUMAN;ZKSC8_HUMAN;ZGPAT_HUMAN;ZF69B_HUMAN;P66A_HUMAN;ZN501_HUMAN;NR4A1_HUMAN;SP130_HUMAN;NELFE_HUMAN;NRF1_HUMAN;ZN426_HUMAN;PRDM6_HUMAN;DDX20_HUMAN;EHMT2_HUMAN;MIER2_HUMAN;GMEB1_HUMAN;YBOX3_HUMAN;IKZF5_HUMAN;MTG16_HUMAN;GLIS2_HUMAN;NBN_HUMAN;PEX2_HUMAN;HDAC3_HUMAN;MEIS2_HUMAN;ZN121_HUMAN;MTA3_HUMAN;TRI25_HUMAN;WT1_HUMAN;GLIS1_HUMAN;ZN394_HUMAN;ZNF2_HUMAN;STAG1_HUMAN;MAD3_HUMAN;ZN350_HUMAN;CR3L1_HUMAN;KLF17_HUMAN;SMC3_HUMAN;ZN639_HUMAN;ZN366_HUMAN;KDM5B_HUMAN;TBX3_HUMAN;MIER3_HUMAN;TYY2_HUMAN;ZN592_HUMAN;HDAC2_HUMAN;ZN37A_HUMAN;CDK8_HUMAN;ZNF76_HUMAN;CBX3_HUMAN;ZN629_HUMAN;TF65_HUMAN;TZAP_HUMAN;RXRB_HUMAN;SSRP1_HUMAN;NFE2_HUMAN;GATD1_HUMAN;KLF9_HUMAN;KLF5_HUMAN;ZBT25_HUMAN;SUMO2_HUMAN;HMGB2_HUMAN;ZN169_HUMAN;PRDM1_HUMAN;ANDR_HUMAN;ZBT26_HUMAN;SMAD5_HUMAN;CTCF_HUMAN;ZN174_HUMAN;ZBT20_HUMAN;ZN318_HUMAN;CHD2_HUMAN;BCL6B_HUMAN;SCRT1_HUMAN;NFIC_HUMAN;ZSC9_HUMAN;CREM_HUMAN;NR2F6_HUMAN
chr2	27629050	27629051	1	rs3749147	210	G	A	42	0.463383	-0.178254	1.02884e-07	0.916116	6.61553e-06	1	ref	0.463383	1.02884e-07	6.61553e-06	Fasting blood insulin adjusted for BMI	Artery_Tibial;Brain_Cerebellar_Hemisphere;Brain_Cerebellum;Cells_Cultured_fibroblasts;Esophagus_Mucosa;Heart_Atrial_Appendage;Heart_Left_Ventricle;Muscle_Skeletal;Nerve_Tibial;Pituitary;Skin_Not_Sun_Exposed_Suprapubic;Skin_Sun_Exposed_Lower_leg;Spleen;Testis;Thyroid;Whole_Blood	ENSG00000084734.8;ENSG00000115216.13;ENSG00000115226.9;ENSG00000115234.10;ENSG00000138002.14;ENSG00000138085.16;ENSG00000158019.20;ENSG00000163798.13;ENSG00000198522.13;ENSG00000221843.4;ENSG00000223522.1;ENSG00000234072.1	Z324A_HUMAN;ZN524_HUMAN;ZBTB2_HUMAN;REST_HUMAN;TAL1_HUMAN;BCL6_HUMAN;TSH1_HUMAN;KAT7_HUMAN;ETV4_HUMAN;CDC5L_HUMAN;ILF3_HUMAN;ZN282_HUMAN;MED26_HUMAN;KLF1_HUMAN;CEBPG_HUMAN;GATA4_HUMAN;RAD51_HUMAN;ZFX_HUMAN;KDM1A_HUMAN;TEAD1_HUMAN;ZZZ3_HUMAN;RARA_HUMAN;ZN189_HUMAN;TADBP_HUMAN;SMCA4_HUMAN;HTF4_HUMAN;CDN1B_HUMAN;ATF7_HUMAN;CREB1_HUMAN;ERR1_HUMAN;MYBB_HUMAN;SMCE1_HUMAN;CHAP1_HUMAN;ZN574_HUMAN;SNIP1_HUMAN;KDM3A_HUMAN;MTA2_HUMAN;LEF1_HUMAN;ZSC29_HUMAN;BCOR_HUMAN;T2FA_HUMAN;HDAC8_HUMAN;KLF11_HUMAN;ZNF24_HUMAN;ZN205_HUMAN;REPI1_HUMAN;E4F1_HUMAN;HDAC1_HUMAN;KLF8_HUMAN;ZFP91_HUMAN;BRD9_HUMAN;NFAC3_HUMAN;E2F8_HUMAN;GABPA_HUMAN;IKZF3_HUMAN;ZEB1_HUMAN;ZN148_HUMAN;TEAD3_HUMAN;ZN549_HUMAN;MGAP_HUMAN;HOMEZ_HUMAN;MYCN_HUMAN;ZXDB_HUMAN;DIDO1_HUMAN;RFX1_HUMAN;IRF2_HUMAN;ATF1_HUMAN;MTA1_HUMAN;INT12_HUMAN;SPI1_HUMAN;ERF_HUMAN;ETV5_HUMAN;ZBT8A_HUMAN;FOXK2_HUMAN;ZSC30_HUMAN;ARI1B_HUMAN;HINFP_HUMAN;ZN184_HUMAN;KMT2A_HUMAN;ZN692_HUMAN;AHR_HUMAN;ERG_HUMAN;ZSCA4_HUMAN;SMRC2_HUMAN;ZN391_HUMAN;SPT5H_HUMAN;ZBTB6_HUMAN;ZN473_HUMAN;ZBT7A_HUMAN;ELF1_HUMAN;ARNT_HUMAN;IKZF1_HUMAN;ATF4_HUMAN;HMGX4_HUMAN;GABP1_HUMAN;HEY1_HUMAN;BRD2_HUMAN;ZBT11_HUMAN;MAZ_HUMAN;ID3_HUMAN;ASH1L_HUMAN;ZBT17_HUMAN;CXXC1_HUMAN;FOSL1_HUMAN;KAT8_HUMAN;TIF1B_HUMAN;CTBP1_HUMAN;NFIL3_HUMAN;BRD4_HUMAN;IKBZ_HUMAN;T2AG_HUMAN;ELF4_HUMAN;PHF20_HUMAN;NCOR1_HUMAN;HDGF_HUMAN;ZBT44_HUMAN;ENL_HUMAN;XRCC3_HUMAN;PRDM9_HUMAN;PRDM4_HUMAN;KLF16_HUMAN;ZFP37_HUMAN;P53_HUMAN;SKI_HUMAN;EGR1_HUMAN;ZN316_HUMAN;SMAD2_HUMAN;HCFC1_HUMAN;KLF7_HUMAN;ZBT10_HUMAN;SSXT_HUMAN;ZN662_HUMAN;SMAD3_HUMAN;SUZ12_HUMAN;ARID2_HUMAN;SP2_HUMAN;OVOL3_HUMAN;RUNX1_HUMAN;ZEB2_HUMAN;SOX13_HUMAN;NFRKB_HUMAN;ZN614_HUMAN;Z518A_HUMAN;SUH_HUMAN;RFX3_HUMAN;PO2F1_HUMAN;SP5_HUMAN;CEBPA_HUMAN;NFIA_HUMAN;ATF3_HUMAN;ZNF10_HUMAN;ZFHX2_HUMAN;NCOA1_HUMAN;ZN792_HUMAN;MTG8R_HUMAN;RFOX2_HUMAN;JUND_HUMAN;Z585B_HUMAN;MAX_HUMAN;NELFA_HUMAN;MTG8_HUMAN;TAF7_HUMAN;FOXA3_HUMAN;DMAP1_HUMAN;CSN2_HUMAN;ZN335_HUMAN;SIN3B_HUMAN;HIC1_HUMAN;KLF14_HUMAN;ZN843_HUMAN;SP1_HUMAN;JUN_HUMAN;ETV1_HUMAN;ZN830_HUMAN;ZN580_HUMAN;EMSY_HUMAN;NC2A_HUMAN;AFF1_HUMAN;EP400_HUMAN;HM20A_HUMAN;KMT2B_HUMAN;ZSC22_HUMAN;VEZF1_HUMAN;ZN561_HUMAN;SP7_HUMAN;ZN398_HUMAN;TR150_HUMAN;TYY1_HUMAN;HNRLL_HUMAN;MCM2_HUMAN;KLF6_HUMAN;TBP_HUMAN;ZBT40_HUMAN;E2F1_HUMAN;MLX_HUMAN;COT2_HUMAN;PPARG_HUMAN;TFE2_HUMAN;ZN207_HUMAN;C2D1A_HUMAN;KDM5A_HUMAN;ZBT21_HUMAN;NCOA2_HUMAN;ZBT12_HUMAN;MCM7_HUMAN;MAF_HUMAN;ZN660_HUMAN;KDM4B_HUMAN;ZN362_HUMAN;RBBP5_HUMAN;TAF9B_HUMAN;SOX6_HUMAN;DACH1_HUMAN;PHF8_HUMAN;NONO_HUMAN;ZN600_HUMAN;RAD21_HUMAN;ZHX2_HUMAN;MIER1_HUMAN;RING2_HUMAN;RB_HUMAN;KLF10_HUMAN;ZN610_HUMAN;SKIL_HUMAN;SP3_HUMAN;NCOA6_HUMAN;MNT_HUMAN;ZN101_HUMAN;SCRT2_HUMAN;ARI4B_HUMAN;NFYC_HUMAN;TFE3_HUMAN;MCRS1_HUMAN;P66B_HUMAN;ZBTB5_HUMAN;STAT1_HUMAN;NR2C1_HUMAN;MAD4_HUMAN;HM20B_HUMAN;TGIF2_HUMAN;FOXA2_HUMAN;LMBL2_HUMAN;SMAD4_HUMAN;ZNT9_HUMAN;ESR1_HUMAN;OLIG2_HUMAN;SIN3A_HUMAN;ZSA5A_HUMAN;THA11_HUMAN;ZNF48_HUMAN;REQU_HUMAN;PATZ1_HUMAN;ZBED5_HUMAN;PRDM2_HUMAN;ZSC21_HUMAN;ELF3_HUMAN;ZN449_HUMAN;FOXM1_HUMAN;TAF1_HUMAN;ZKSC8_HUMAN;ZGPAT_HUMAN;ZF69B_HUMAN;P66A_HUMAN;ZN501_HUMAN;NR4A1_HUMAN;SP130_HUMAN;NELFE_HUMAN;NRF1_HUMAN;ZN426_HUMAN;PRDM6_HUMAN;DDX20_HUMAN;EHMT2_HUMAN;MIER2_HUMAN;GMEB1_HUMAN;YBOX3_HUMAN;IKZF5_HUMAN;MTG16_HUMAN;GLIS2_HUMAN;NBN_HUMAN;PEX2_HUMAN;HDAC3_HUMAN;MEIS2_HUMAN;ZN121_HUMAN;MTA3_HUMAN;TRI25_HUMAN;WT1_HUMAN;GLIS1_HUMAN;ZN394_HUMAN;ZNF2_HUMAN;STAG1_HUMAN;MAD3_HUMAN;ZN350_HUMAN;CR3L1_HUMAN;KLF17_HUMAN;SMC3_HUMAN;ZN639_HUMAN;ZN366_HUMAN;KDM5B_HUMAN;TBX3_HUMAN;MIER3_HUMAN;TYY2_HUMAN;ZN592_HUMAN;HDAC2_HUMAN;ZN37A_HUMAN;CDK8_HUMAN;ZNF76_HUMAN;CBX3_HUMAN;ZN629_HUMAN;TF65_HUMAN;TZAP_HUMAN;RXRB_HUMAN;SSRP1_HUMAN;NFE2_HUMAN;GATD1_HUMAN;KLF9_HUMAN;KLF5_HUMAN;ZBT25_HUMAN;SUMO2_HUMAN;HMGB2_HUMAN;ZN169_HUMAN;PRDM1_HUMAN;ANDR_HUMAN;ZBT26_HUMAN;SMAD5_HUMAN;CTCF_HUMAN;ZN174_HUMAN;ZBT20_HUMAN;ZN318_HUMAN;CHD2_HUMAN;BCL6B_HUMAN;SCRT1_HUMAN;NFIC_HUMAN;ZSC9_HUMAN;CREM_HUMAN;NR2F6_HUMAN
chr2	27629050	27629051	1	rs3749147	210	G	A	42	0.463383	-0.178254	1.02884e-07	0.916116	6.61553e-06	1	ref	0.463383	1.02884e-07	6.61553e-06	Fasting blood glucose adjusted for BMI	Artery_Tibial;Brain_Cerebellar_Hemisphere;Brain_Cerebellum;Cells_Cultured_fibroblasts;Esophagus_Mucosa;Heart_Atrial_Appendage;Heart_Left_Ventricle;Muscle_Skeletal;Nerve_Tibial;Pituitary;Skin_Not_Sun_Exposed_Suprapubic;Skin_Sun_Exposed_Lower_leg;Spleen;Testis;Thyroid;Whole_Blood	ENSG00000084734.8;ENSG00000115216.13;ENSG00000115226.9;ENSG00000115234.10;ENSG00000138002.14;ENSG00000138085.16;ENSG00000158019.20;ENSG00000163798.13;ENSG00000198522.13;ENSG00000221843.4;ENSG00000223522.1;ENSG00000234072.1	Z324A_HUMAN;ZN524_HUMAN;ZBTB2_HUMAN;REST_HUMAN;TAL1_HUMAN;BCL6_HUMAN;TSH1_HUMAN;KAT7_HUMAN;ETV4_HUMAN;CDC5L_HUMAN;ILF3_HUMAN;ZN282_HUMAN;MED26_HUMAN;KLF1_HUMAN;CEBPG_HUMAN;GATA4_HUMAN;RAD51_HUMAN;ZFX_HUMAN;KDM1A_HUMAN;TEAD1_HUMAN;ZZZ3_HUMAN;RARA_HUMAN;ZN189_HUMAN;TADBP_HUMAN;SMCA4_HUMAN;HTF4_HUMAN;CDN1B_HUMAN;ATF7_HUMAN;CREB1_HUMAN;ERR1_HUMAN;MYBB_HUMAN;SMCE1_HUMAN;CHAP1_HUMAN;ZN574_HUMAN;SNIP1_HUMAN;KDM3A_HUMAN;MTA2_HUMAN;LEF1_HUMAN;ZSC29_HUMAN;BCOR_HUMAN;T2FA_HUMAN;HDAC8_HUMAN;KLF11_HUMAN;ZNF24_HUMAN;ZN205_HUMAN;REPI1_HUMAN;E4F1_HUMAN;HDAC1_HUMAN;KLF8_HUMAN;ZFP91_HUMAN;BRD9_HUMAN;NFAC3_HUMAN;E2F8_HUMAN;GABPA_HUMAN;IKZF3_HUMAN;ZEB1_HUMAN;ZN148_HUMAN;TEAD3_HUMAN;ZN549_HUMAN;MGAP_HUMAN;HOMEZ_HUMAN;MYCN_HUMAN;ZXDB_HUMAN;DIDO1_HUMAN;RFX1_HUMAN;IRF2_HUMAN;ATF1_HUMAN;MTA1_HUMAN;INT12_HUMAN;SPI1_HUMAN;ERF_HUMAN;ETV5_HUMAN;ZBT8A_HUMAN;FOXK2_HUMAN;ZSC30_HUMAN;ARI1B_HUMAN;HINFP_HUMAN;ZN184_HUMAN;KMT2A_HUMAN;ZN692_HUMAN;AHR_HUMAN;ERG_HUMAN;ZSCA4_HUMAN;SMRC2_HUMAN;ZN391_HUMAN;SPT5H_HUMAN;ZBTB6_HUMAN;ZN473_HUMAN;ZBT7A_HUMAN;ELF1_HUMAN;ARNT_HUMAN;IKZF1_HUMAN;ATF4_HUMAN;HMGX4_HUMAN;GABP1_HUMAN;HEY1_HUMAN;BRD2_HUMAN;ZBT11_HUMAN;MAZ_HUMAN;ID3_HUMAN;ASH1L_HUMAN;ZBT17_HUMAN;CXXC1_HUMAN;FOSL1_HUMAN;KAT8_HUMAN;TIF1B_HUMAN;CTBP1_HUMAN;NFIL3_HUMAN;BRD4_HUMAN;IKBZ_HUMAN;T2AG_HUMAN;ELF4_HUMAN;PHF20_HUMAN;NCOR1_HUMAN;HDGF_HUMAN;ZBT44_HUMAN;ENL_HUMAN;XRCC3_HUMAN;PRDM9_HUMAN;PRDM4_HUMAN;KLF16_HUMAN;ZFP37_HUMAN;P53_HUMAN;SKI_HUMAN;EGR1_HUMAN;ZN316_HUMAN;SMAD2_HUMAN;HCFC1_HUMAN;KLF7_HUMAN;ZBT10_HUMAN;SSXT_HUMAN;ZN662_HUMAN;SMAD3_HUMAN;SUZ12_HUMAN;ARID2_HUMAN;SP2_HUMAN;OVOL3_HUMAN;RUNX1_HUMAN;ZEB2_HUMAN;SOX13_HUMAN;NFRKB_HUMAN;ZN614_HUMAN;Z518A_HUMAN;SUH_HUMAN;RFX3_HUMAN;PO2F1_HUMAN;SP5_HUMAN;CEBPA_HUMAN;NFIA_HUMAN;ATF3_HUMAN;ZNF10_HUMAN;ZFHX2_HUMAN;NCOA1_HUMAN;ZN792_HUMAN;MTG8R_HUMAN;RFOX2_HUMAN;JUND_HUMAN;Z585B_HUMAN;MAX_HUMAN;NELFA_HUMAN;MTG8_HUMAN;TAF7_HUMAN;FOXA3_HUMAN;DMAP1_HUMAN;CSN2_HUMAN;ZN335_HUMAN;SIN3B_HUMAN;HIC1_HUMAN;KLF14_HUMAN;ZN843_HUMAN;SP1_HUMAN;JUN_HUMAN;ETV1_HUMAN;ZN830_HUMAN;ZN580_HUMAN;EMSY_HUMAN;NC2A_HUMAN;AFF1_HUMAN;EP400_HUMAN;HM20A_HUMAN;KMT2B_HUMAN;ZSC22_HUMAN;VEZF1_HUMAN;ZN561_HUMAN;SP7_HUMAN;ZN398_HUMAN;TR150_HUMAN;TYY1_HUMAN;HNRLL_HUMAN;MCM2_HUMAN;KLF6_HUMAN;TBP_HUMAN;ZBT40_HUMAN;E2F1_HUMAN;MLX_HUMAN;COT2_HUMAN;PPARG_HUMAN;TFE2_HUMAN;ZN207_HUMAN;C2D1A_HUMAN;KDM5A_HUMAN;ZBT21_HUMAN;NCOA2_HUMAN;ZBT12_HUMAN;MCM7_HUMAN;MAF_HUMAN;ZN660_HUMAN;KDM4B_HUMAN;ZN362_HUMAN;RBBP5_HUMAN;TAF9B_HUMAN;SOX6_HUMAN;DACH1_HUMAN;PHF8_HUMAN;NONO_HUMAN;ZN600_HUMAN;RAD21_HUMAN;ZHX2_HUMAN;MIER1_HUMAN;RING2_HUMAN;RB_HUMAN;KLF10_HUMAN;ZN610_HUMAN;SKIL_HUMAN;SP3_HUMAN;NCOA6_HUMAN;MNT_HUMAN;ZN101_HUMAN;SCRT2_HUMAN;ARI4B_HUMAN;NFYC_HUMAN;TFE3_HUMAN;MCRS1_HUMAN;P66B_HUMAN;ZBTB5_HUMAN;STAT1_HUMAN;NR2C1_HUMAN;MAD4_HUMAN;HM20B_HUMAN;TGIF2_HUMAN;FOXA2_HUMAN;LMBL2_HUMAN;SMAD4_HUMAN;ZNT9_HUMAN;ESR1_HUMAN;OLIG2_HUMAN;SIN3A_HUMAN;ZSA5A_HUMAN;THA11_HUMAN;ZNF48_HUMAN;REQU_HUMAN;PATZ1_HUMAN;ZBED5_HUMAN;PRDM2_HUMAN;ZSC21_HUMAN;ELF3_HUMAN;ZN449_HUMAN;FOXM1_HUMAN;TAF1_HUMAN;ZKSC8_HUMAN;ZGPAT_HUMAN;ZF69B_HUMAN;P66A_HUMAN;ZN501_HUMAN;NR4A1_HUMAN;SP130_HUMAN;NELFE_HUMAN;NRF1_HUMAN;ZN426_HUMAN;PRDM6_HUMAN;DDX20_HUMAN;EHMT2_HUMAN;MIER2_HUMAN;GMEB1_HUMAN;YBOX3_HUMAN;IKZF5_HUMAN;MTG16_HUMAN;GLIS2_HUMAN;NBN_HUMAN;PEX2_HUMAN;HDAC3_HUMAN;MEIS2_HUMAN;ZN121_HUMAN;MTA3_HUMAN;TRI25_HUMAN;WT1_HUMAN;GLIS1_HUMAN;ZN394_HUMAN;ZNF2_HUMAN;STAG1_HUMAN;MAD3_HUMAN;ZN350_HUMAN;CR3L1_HUMAN;KLF17_HUMAN;SMC3_HUMAN;ZN639_HUMAN;ZN366_HUMAN;KDM5B_HUMAN;TBX3_HUMAN;MIER3_HUMAN;TYY2_HUMAN;ZN592_HUMAN;HDAC2_HUMAN;ZN37A_HUMAN;CDK8_HUMAN;ZNF76_HUMAN;CBX3_HUMAN;ZN629_HUMAN;TF65_HUMAN;TZAP_HUMAN;RXRB_HUMAN;SSRP1_HUMAN;NFE2_HUMAN;GATD1_HUMAN;KLF9_HUMAN;KLF5_HUMAN;ZBT25_HUMAN;SUMO2_HUMAN;HMGB2_HUMAN;ZN169_HUMAN;PRDM1_HUMAN;ANDR_HUMAN;ZBT26_HUMAN;SMAD5_HUMAN;CTCF_HUMAN;ZN174_HUMAN;ZBT20_HUMAN;ZN318_HUMAN;CHD2_HUMAN;BCL6B_HUMAN;SCRT1_HUMAN;NFIC_HUMAN;ZSC9_HUMAN;CREM_HUMAN;NR2F6_HUMAN
chr2	27629050	27629051	1	rs3749147	210	G	A	42	0.463383	-0.178254	1.02884e-07	0.916116	6.61553e-06	1	ref	0.463383	1.02884e-07	6.61553e-06	Hemoglobin concentration	Artery_Tibial;Brain_Cerebellar_Hemisphere;Brain_Cerebellum;Cells_Cultured_fibroblasts;Esophagus_Mucosa;Heart_Atrial_Appendage;Heart_Left_Ventricle;Muscle_Skeletal;Nerve_Tibial;Pituitary;Skin_Not_Sun_Exposed_Suprapubic;Skin_Sun_Exposed_Lower_leg;Spleen;Testis;Thyroid;Whole_Blood	ENSG00000084734.8;ENSG00000115216.13;ENSG00000115226.9;ENSG00000115234.10;ENSG00000138002.14;ENSG00000138085.16;ENSG00000158019.20;ENSG00000163798.13;ENSG00000198522.13;ENSG00000221843.4;ENSG00000223522.1;ENSG00000234072.1	Z324A_HUMAN;ZN524_HUMAN;ZBTB2_HUMAN;REST_HUMAN;TAL1_HUMAN;BCL6_HUMAN;TSH1_HUMAN;KAT7_HUMAN;ETV4_HUMAN;CDC5L_HUMAN;ILF3_HUMAN;ZN282_HUMAN;MED26_HUMAN;KLF1_HUMAN;CEBPG_HUMAN;GATA4_HUMAN;RAD51_HUMAN;ZFX_HUMAN;KDM1A_HUMAN;TEAD1_HUMAN;ZZZ3_HUMAN;RARA_HUMAN;ZN189_HUMAN;TADBP_HUMAN;SMCA4_HUMAN;HTF4_HUMAN;CDN1B_HUMAN;ATF7_HUMAN;CREB1_HUMAN;ERR1_HUMAN;MYBB_HUMAN;SMCE1_HUMAN;CHAP1_HUMAN;ZN574_HUMAN;SNIP1_HUMAN;KDM3A_HUMAN;MTA2_HUMAN;LEF1_HUMAN;ZSC29_HUMAN;BCOR_HUMAN;T2FA_HUMAN;HDAC8_HUMAN;KLF11_HUMAN;ZNF24_HUMAN;ZN205_HUMAN;REPI1_HUMAN;E4F1_HUMAN;HDAC1_HUMAN;KLF8_HUMAN;ZFP91_HUMAN;BRD9_HUMAN;NFAC3_HUMAN;E2F8_HUMAN;GABPA_HUMAN;IKZF3_HUMAN;ZEB1_HUMAN;ZN148_HUMAN;TEAD3_HUMAN;ZN549_HUMAN;MGAP_HUMAN;HOMEZ_HUMAN;MYCN_HUMAN;ZXDB_HUMAN;DIDO1_HUMAN;RFX1_HUMAN;IRF2_HUMAN;ATF1_HUMAN;MTA1_HUMAN;INT12_HUMAN;SPI1_HUMAN;ERF_HUMAN;ETV5_HUMAN;ZBT8A_HUMAN;FOXK2_HUMAN;ZSC30_HUMAN;ARI1B_HUMAN;HINFP_HUMAN;ZN184_HUMAN;KMT2A_HUMAN;ZN692_HUMAN;AHR_HUMAN;ERG_HUMAN;ZSCA4_HUMAN;SMRC2_HUMAN;ZN391_HUMAN;SPT5H_HUMAN;ZBTB6_HUMAN;ZN473_HUMAN;ZBT7A_HUMAN;ELF1_HUMAN;ARNT_HUMAN;IKZF1_HUMAN;ATF4_HUMAN;HMGX4_HUMAN;GABP1_HUMAN;HEY1_HUMAN;BRD2_HUMAN;ZBT11_HUMAN;MAZ_HUMAN;ID3_HUMAN;ASH1L_HUMAN;ZBT17_HUMAN;CXXC1_HUMAN;FOSL1_HUMAN;KAT8_HUMAN;TIF1B_HUMAN;CTBP1_HUMAN;NFIL3_HUMAN;BRD4_HUMAN;IKBZ_HUMAN;T2AG_HUMAN;ELF4_HUMAN;PHF20_HUMAN;NCOR1_HUMAN;HDGF_HUMAN;ZBT44_HUMAN;ENL_HUMAN;XRCC3_HUMAN;PRDM9_HUMAN;PRDM4_HUMAN;KLF16_HUMAN;ZFP37_HUMAN;P53_HUMAN;SKI_HUMAN;EGR1_HUMAN;ZN316_HUMAN;SMAD2_HUMAN;HCFC1_HUMAN;KLF7_HUMAN;ZBT10_HUMAN;SSXT_HUMAN;ZN662_HUMAN;SMAD3_HUMAN;SUZ12_HUMAN;ARID2_HUMAN;SP2_HUMAN;OVOL3_HUMAN;RUNX1_HUMAN;ZEB2_HUMAN;SOX13_HUMAN;NFRKB_HUMAN;ZN614_HUMAN;Z518A_HUMAN;SUH_HUMAN;RFX3_HUMAN;PO2F1_HUMAN;SP5_HUMAN;CEBPA_HUMAN;NFIA_HUMAN;ATF3_HUMAN;ZNF10_HUMAN;ZFHX2_HUMAN;NCOA1_HUMAN;ZN792_HUMAN;MTG8R_HUMAN;RFOX2_HUMAN;JUND_HUMAN;Z585B_HUMAN;MAX_HUMAN;NELFA_HUMAN;MTG8_HUMAN;TAF7_HUMAN;FOXA3_HUMAN;DMAP1_HUMAN;CSN2_HUMAN;ZN335_HUMAN;SIN3B_HUMAN;HIC1_HUMAN;KLF14_HUMAN;ZN843_HUMAN;SP1_HUMAN;JUN_HUMAN;ETV1_HUMAN;ZN830_HUMAN;ZN580_HUMAN;EMSY_HUMAN;NC2A_HUMAN;AFF1_HUMAN;EP400_HUMAN;HM20A_HUMAN;KMT2B_HUMAN;ZSC22_HUMAN;VEZF1_HUMAN;ZN561_HUMAN;SP7_HUMAN;ZN398_HUMAN;TR150_HUMAN;TYY1_HUMAN;HNRLL_HUMAN;MCM2_HUMAN;KLF6_HUMAN;TBP_HUMAN;ZBT40_HUMAN;E2F1_HUMAN;MLX_HUMAN;COT2_HUMAN;PPARG_HUMAN;TFE2_HUMAN;ZN207_HUMAN;C2D1A_HUMAN;KDM5A_HUMAN;ZBT21_HUMAN;NCOA2_HUMAN;ZBT12_HUMAN;MCM7_HUMAN;MAF_HUMAN;ZN660_HUMAN;KDM4B_HUMAN;ZN362_HUMAN;RBBP5_HUMAN;TAF9B_HUMAN;SOX6_HUMAN;DACH1_HUMAN;PHF8_HUMAN;NONO_HUMAN;ZN600_HUMAN;RAD21_HUMAN;ZHX2_HUMAN;MIER1_HUMAN;RING2_HUMAN;RB_HUMAN;KLF10_HUMAN;ZN610_HUMAN;SKIL_HUMAN;SP3_HUMAN;NCOA6_HUMAN;MNT_HUMAN;ZN101_HUMAN;SCRT2_HUMAN;ARI4B_HUMAN;NFYC_HUMAN;TFE3_HUMAN;MCRS1_HUMAN;P66B_HUMAN;ZBTB5_HUMAN;STAT1_HUMAN;NR2C1_HUMAN;MAD4_HUMAN;HM20B_HUMAN;TGIF2_HUMAN;FOXA2_HUMAN;LMBL2_HUMAN;SMAD4_HUMAN;ZNT9_HUMAN;ESR1_HUMAN;OLIG2_HUMAN;SIN3A_HUMAN;ZSA5A_HUMAN;THA11_HUMAN;ZNF48_HUMAN;REQU_HUMAN;PATZ1_HUMAN;ZBED5_HUMAN;PRDM2_HUMAN;ZSC21_HUMAN;ELF3_HUMAN;ZN449_HUMAN;FOXM1_HUMAN;TAF1_HUMAN;ZKSC8_HUMAN;ZGPAT_HUMAN;ZF69B_HUMAN;P66A_HUMAN;ZN501_HUMAN;NR4A1_HUMAN;SP130_HUMAN;NELFE_HUMAN;NRF1_HUMAN;ZN426_HUMAN;PRDM6_HUMAN;DDX20_HUMAN;EHMT2_HUMAN;MIER2_HUMAN;GMEB1_HUMAN;YBOX3_HUMAN;IKZF5_HUMAN;MTG16_HUMAN;GLIS2_HUMAN;NBN_HUMAN;PEX2_HUMAN;HDAC3_HUMAN;MEIS2_HUMAN;ZN121_HUMAN;MTA3_HUMAN;TRI25_HUMAN;WT1_HUMAN;GLIS1_HUMAN;ZN394_HUMAN;ZNF2_HUMAN;STAG1_HUMAN;MAD3_HUMAN;ZN350_HUMAN;CR3L1_HUMAN;KLF17_HUMAN;SMC3_HUMAN;ZN639_HUMAN;ZN366_HUMAN;KDM5B_HUMAN;TBX3_HUMAN;MIER3_HUMAN;TYY2_HUMAN;ZN592_HUMAN;HDAC2_HUMAN;ZN37A_HUMAN;CDK8_HUMAN;ZNF76_HUMAN;CBX3_HUMAN;ZN629_HUMAN;TF65_HUMAN;TZAP_HUMAN;RXRB_HUMAN;SSRP1_HUMAN;NFE2_HUMAN;GATD1_HUMAN;KLF9_HUMAN;KLF5_HUMAN;ZBT25_HUMAN;SUMO2_HUMAN;HMGB2_HUMAN;ZN169_HUMAN;PRDM1_HUMAN;ANDR_HUMAN;ZBT26_HUMAN;SMAD5_HUMAN;CTCF_HUMAN;ZN174_HUMAN;ZBT20_HUMAN;ZN318_HUMAN;CHD2_HUMAN;BCL6B_HUMAN;SCRT1_HUMAN;NFIC_HUMAN;ZSC9_HUMAN;CREM_HUMAN;NR2F6_HUMAN
chr2	31137813	31137814	1	rs2008535	66	T	A	20	-0.58964	0.761311	0.996121	1.00584e-09	1	1.02651e-07	alt	0.761311	1.00584e-09	1.02651e-07	-	Adipose_Subcutaneous;Artery_Tibial;Breast_Mammary_Tissue	ENSG00000158089.14	ZBT20_HUMAN;SSRP1_HUMAN;PTEN_HUMAN;ZN547_HUMAN;EZH2_HUMAN;BRD2_HUMAN;BRD4_HUMAN;ZN335_HUMAN;ZN341_HUMAN;ZBT8A_HUMAN;ZFHX2_HUMAN;CTCF_HUMAN;ZBT26_HUMAN;ZFX_HUMAN;ANDR_HUMAN;CATA_HUMAN;SUZ12_HUMAN;PBIP1_HUMAN;PKCB1_HUMAN
chr2	37925697	37925698	1	rs74753841	201	C	G	27	-0.25674	0.452981	0.649866	0.000102323	0.891873	0.0029684	alt	0.452981	0.000102323	0.0029684	-	Adipose_Subcutaneous;Artery_Tibial;Brain_Cerebellar_Hemisphere;Brain_Cerebellum;Brain_Hypothalamus;Brain_Spinal_cord_cervical_c-1;Breast_Mammary_Tissue;Cells_Cultured_fibroblasts;Esophagus_Mucosa;Lung;Nerve_Tibial;Pituitary;Skin_Not_Sun_Exposed_Suprapubic;Skin_Sun_Exposed_Lower_leg;Thyroid;Whole_Blood	ENSG00000115841.19;ENSG00000232973.11;ENSG00000235848.4	SCRT2_HUMAN;GABPA_HUMAN;ZXDB_HUMAN;ZN776_HUMAN;ZN366_HUMAN;ZN121_HUMAN;KLF17_HUMAN;REST_HUMAN;ZBT20_HUMAN;ZN335_HUMAN;FLI1_HUMAN;PRDM4_HUMAN;ZEB1_HUMAN;ZFX_HUMAN;ZN549_HUMAN;SMAD2_HUMAN;ZBTB6_HUMAN;EP300_HUMAN;ZFHX2_HUMAN;ARID2_HUMAN;ZSA5A_HUMAN;ELF4_HUMAN;CTBP1_HUMAN;TIF1B_HUMAN;ZSCA4_HUMAN;KLF16_HUMAN;ZN174_HUMAN;INSM2_HUMAN;IKZF3_HUMAN;KLF8_HUMAN;STAG1_HUMAN;HCFC1_HUMAN;TZAP_HUMAN;LEF1_HUMAN;SPT5H_HUMAN;GLIS1_HUMAN;ZN189_HUMAN;ZN398_HUMAN;PKCB1_HUMAN;ZNF2_HUMAN;ZN561_HUMAN;FOXK2_HUMAN;CBLL2_HUMAN;NFRKB_HUMAN;ZN768_HUMAN;ZSC21_HUMAN;PRDM9_HUMAN;Z518A_HUMAN;SP7_HUMAN;PRDM2_HUMAN;GLIS2_HUMAN;ZBT17_HUMAN;ZN692_HUMAN;PO2F1_HUMAN;REPI1_HUMAN;ZIC2_HUMAN;HDGF_HUMAN;SMC1A_HUMAN;ZN350_HUMAN;CEBPB_HUMAN;ZN524_HUMAN;PRDM1_HUMAN;ZBT44_HUMAN;ZN843_HUMAN;LMBL2_HUMAN;ZSC26_HUMAN;ZN660_HUMAN;SMCA4_HUMAN;ZN677_HUMAN;ETS1_HUMAN;STAT1_HUMAN;ZN184_HUMAN;BC11B_HUMAN;P53_HUMAN;SPI1_HUMAN;ZSC16_HUMAN;ZN362_HUMAN;MZF1_HUMAN;ZN596_HUMAN;KLF10_HUMAN;PATZ1_HUMAN;ZN394_HUMAN;ZSC30_HUMAN;Z324A_HUMAN;ZN792_HUMAN;ZBT26_HUMAN;ZN600_HUMAN;BRD9_HUMAN;ZN501_HUMAN;CTCF_HUMAN;ZNF24_HUMAN;SP2_HUMAN;ZBT10_HUMAN;ZFP37_HUMAN;TYY1_HUMAN;ZN629_HUMAN;RBM25_HUMAN
chr2	42931691	42931692	1.18182	rs1550861	53	T	C	11	-1.07412	1.19321	0.999771	1.85168e-06	1	9.30126e-05	alt	1.19321	1.85168e-06	9.30126e-05	-	Nerve_Tibial	ENSG00000162882.14	HIC1_HUMAN;KAT7_HUMAN;MNT_HUMAN;SOX13_HUMAN;TEAD3_HUMAN;SP5_HUMAN;ZBTB2_HUMAN;ZN350_HUMAN;PKCB1_HUMAN;ZBT17_HUMAN;SMRC2_HUMAN;ZNF24_HUMAN;HDGF_HUMAN;AHR_HUMAN;IRF2_HUMAN;ETV5_HUMAN;SP130_HUMAN;STAG1_HUMAN;RAD21_HUMAN;THA11_HUMAN;PRDM9_HUMAN;ZNF48_HUMAN;ZN580_HUMAN;BRD4_HUMAN;MAD3_HUMAN;TBX3_HUMAN;ZGPAT_HUMAN;ZFX_HUMAN;P66A_HUMAN;ZF69B_HUMAN;ZN335_HUMAN;MBD4_HUMAN;HMGX4_HUMAN;ELF3_HUMAN;SUH_HUMAN;TEAD4_HUMAN;ERF_HUMAN;CTCF_HUMAN;ZN614_HUMAN;SNAI2_HUMAN
chr2	42990124	42990125	1	rs55769727	27	T	C	3	1.46811	-1.58881	0.00163352	0.993573	0.0271287	1	ref	1.46811	0.00163352	0.0271287	-	-	-	GLIS1_HUMAN
chr2	45169316	45169317	1	rs62133228	102	C	T	45	0.403972	-0.1658	1.09388e-06	0.903345	5.56325e-05	1	ref	0.403972	1.09388e-06	5.56325e-05	-	-	-	SP7_HUMAN;ZNF2_HUMAN;BRD4_HUMAN;ZN776_HUMAN;ZEB2_HUMAN;AP2C_HUMAN;ANDR_HUMAN;ZN335_HUMAN;ZFP37_HUMAN;TET2_HUMAN;ZN600_HUMAN;WT1_HUMAN;SP5_HUMAN;ZN660_HUMAN;MAZ_HUMAN;EED_HUMAN;ZBT10_HUMAN;LMBL2_HUMAN;ZNF76_HUMAN;TYY2_HUMAN;ZXDB_HUMAN;ZSC30_HUMAN;ZBT20_HUMAN;PRDM9_HUMAN;ZF69B_HUMAN;ZN501_HUMAN;ZFX_HUMAN;ZN398_HUMAN;SSRP1_HUMAN;SCRT2_HUMAN;PRDM2_HUMAN;ZIC2_HUMAN;EZH2_HUMAN;EGR2_HUMAN;ZBT26_HUMAN;ZN121_HUMAN;TRI25_HUMAN;ZN777_HUMAN;KLF8_HUMAN;JARD2_HUMAN;CDK8_HUMAN;ZBT8A_HUMAN;GLIS2_HUMAN;PRDM4_HUMAN;HIC1_HUMAN;SUZ12_HUMAN;ZN366_HUMAN;ZSC21_HUMAN;CHD1_HUMAN;PATZ1_HUMAN;KLF9_HUMAN;KLF14_HUMAN;ZN692_HUMAN;ZN770_HUMAN;PKCB1_HUMAN;ZFHX2_HUMAN;TYY1_HUMAN;KLF16_HUMAN;ZBT17_HUMAN;CTCF_HUMAN;KLF17_HUMAN;MYCN_HUMAN
chr2	64989954	64989955	1	rs7559202	64	G	C	25	0.474421	-0.249085	5.07073e-05	0.68249	0.00161835	0.909373	ref	0.474421	5.07073e-05	0.00161835	-	Adipose_Subcutaneous;Artery_Aorta;Artery_Tibial;Cells_Cultured_fibroblasts;Colon_Sigmoid;Esophagus_Gastroesophageal_Junction;Esophagus_Mucosa;Esophagus_Muscularis;Muscle_Skeletal;Nerve_Tibial;Testis	ENSG00000115902.10	RING1_HUMAN;ZBT17_HUMAN;ZBT20_HUMAN;PTEN_HUMAN;ZFX_HUMAN;BMI1_HUMAN;ZN394_HUMAN;TET2_HUMAN;SFPQ_HUMAN;ZN174_HUMAN;EZH2_HUMAN;CATA_HUMAN;ZBT8A_HUMAN;STAG1_HUMAN;ESR1_HUMAN;GLIS2_HUMAN;LMBL2_HUMAN;ZN600_HUMAN;PKCB1_HUMAN;BRD4_HUMAN;CTCF_HUMAN;ANDR_HUMAN;HIC1_HUMAN;MBD4_HUMAN;ZBT26_HUMAN;KLF16_HUMAN;PRGR_HUMAN;GRHL3_HUMAN
chr2	86807952	86807953	1	rs6755452	39	T	G	27	-0.259234	0.330386	0.888536	0.00332896	1	0.046158	alt	0.330386	0.00332896	0.046158	CD4-CD8- T cell Absolute Count	Adipose_Subcutaneous;Adipose_Visceral_Omentum;Artery_Tibial;Brain_Caudate_basal_ganglia;Brain_Cerebellar_Hemisphere;Brain_Cerebellum;Brain_Cortex;Breast_Mammary_Tissue;Cells_Cultured_fibroblasts;Colon_Sigmoid;Colon_Transverse;Esophagus_Gastroesophageal_Junction;Esophagus_Mucosa;Esophagus_Muscularis;Heart_Atrial_Appendage;Lung;Muscle_Skeletal;Nerve_Tibial;Pancreas;Pituitary;Prostate;Skin_Not_Sun_Exposed_Suprapubic;Skin_Sun_Exposed_Lower_leg;Stomach;Testis;Thyroid;Whole_Blood	ENSG00000068615.17;ENSG00000115561.15;ENSG00000153561.12;ENSG00000153563.15;ENSG00000183281.14	ZN660_HUMAN;ZFP37_HUMAN;ZN692_HUMAN;SCRT2_HUMAN;SP3_HUMAN;ZN341_HUMAN;RAG2_HUMAN;MAZ_HUMAN;ANDR_HUMAN;NCOA3_HUMAN;ZSC21_HUMAN;ZN501_HUMAN;KLF7_HUMAN;ZBT26_HUMAN;ZN843_HUMAN;TYY1_HUMAN;SP2_HUMAN;RING1_HUMAN;ZN362_HUMAN;GCR_HUMAN;TRI25_HUMAN;KLF17_HUMAN;ZFHX2_HUMAN;ESR1_HUMAN;CTCF_HUMAN;PRD10_HUMAN;KLF8_HUMAN;GLIS2_HUMAN;ZN174_HUMAN;ZN394_HUMAN;PATZ1_HUMAN;BCL6B_HUMAN;PKCB1_HUMAN;PRDM2_HUMAN;SMC3_HUMAN;ZN792_HUMAN;ZF69B_HUMAN;SUH_HUMAN;ZBT17_HUMAN;KLF9_HUMAN;ZIC2_HUMAN;ZNF24_HUMAN;SP7_HUMAN;PRDM1_HUMAN;TYY2_HUMAN;REST_HUMAN;ZN600_HUMAN;ZBT20_HUMAN;ZN398_HUMAN;LMBL2_HUMAN;BRD4_HUMAN;ZNF10_HUMAN;Z324A_HUMAN;ZN366_HUMAN;KLF16_HUMAN;ZXDB_HUMAN;ZNF2_HUMAN;TEAD4_HUMAN;ZBT8A_HUMAN;ZEB1_HUMAN;ZN524_HUMAN;ZN335_HUMAN;ZNF76_HUMAN;ZN561_HUMAN;BRD2_HUMAN;TZAP_HUMAN;CDN1B_HUMAN;ZSC26_HUMAN;ZN121_HUMAN;ZN189_HUMAN;JUN_HUMAN;PRDM9_HUMAN;ZN610_HUMAN;OZF_HUMAN;HIC1_HUMAN;SP5_HUMAN;ZBT10_HUMAN;ZFX_HUMAN;ZSA5A_HUMAN
chr2	86807952	86807953	1	rs6755452	39	T	G	27	-0.259234	0.330386	0.888536	0.00332896	1	0.046158	alt	0.330386	0.00332896	0.046158	Terminally Differentiated CD4-CD8- T cell %T cell	Adipose_Subcutaneous;Adipose_Visceral_Omentum;Artery_Tibial;Brain_Caudate_basal_ganglia;Brain_Cerebellar_Hemisphere;Brain_Cerebellum;Brain_Cortex;Breast_Mammary_Tissue;Cells_Cultured_fibroblasts;Colon_Sigmoid;Colon_Transverse;Esophagus_Gastroesophageal_Junction;Esophagus_Mucosa;Esophagus_Muscularis;Heart_Atrial_Appendage;Lung;Muscle_Skeletal;Nerve_Tibial;Pancreas;Pituitary;Prostate;Skin_Not_Sun_Exposed_Suprapubic;Skin_Sun_Exposed_Lower_leg;Stomach;Testis;Thyroid;Whole_Blood	ENSG00000068615.17;ENSG00000115561.15;ENSG00000153561.12;ENSG00000153563.15;ENSG00000183281.14	ZN660_HUMAN;ZFP37_HUMAN;ZN692_HUMAN;SCRT2_HUMAN;SP3_HUMAN;ZN341_HUMAN;RAG2_HUMAN;MAZ_HUMAN;ANDR_HUMAN;NCOA3_HUMAN;ZSC21_HUMAN;ZN501_HUMAN;KLF7_HUMAN;ZBT26_HUMAN;ZN843_HUMAN;TYY1_HUMAN;SP2_HUMAN;RING1_HUMAN;ZN362_HUMAN;GCR_HUMAN;TRI25_HUMAN;KLF17_HUMAN;ZFHX2_HUMAN;ESR1_HUMAN;CTCF_HUMAN;PRD10_HUMAN;KLF8_HUMAN;GLIS2_HUMAN;ZN174_HUMAN;ZN394_HUMAN;PATZ1_HUMAN;BCL6B_HUMAN;PKCB1_HUMAN;PRDM2_HUMAN;SMC3_HUMAN;ZN792_HUMAN;ZF69B_HUMAN;SUH_HUMAN;ZBT17_HUMAN;KLF9_HUMAN;ZIC2_HUMAN;ZNF24_HUMAN;SP7_HUMAN;PRDM1_HUMAN;TYY2_HUMAN;REST_HUMAN;ZN600_HUMAN;ZBT20_HUMAN;ZN398_HUMAN;LMBL2_HUMAN;BRD4_HUMAN;ZNF10_HUMAN;Z324A_HUMAN;ZN366_HUMAN;KLF16_HUMAN;ZXDB_HUMAN;ZNF2_HUMAN;TEAD4_HUMAN;ZBT8A_HUMAN;ZEB1_HUMAN;ZN524_HUMAN;ZN335_HUMAN;ZNF76_HUMAN;ZN561_HUMAN;BRD2_HUMAN;TZAP_HUMAN;CDN1B_HUMAN;ZSC26_HUMAN;ZN121_HUMAN;ZN189_HUMAN;JUN_HUMAN;PRDM9_HUMAN;ZN610_HUMAN;OZF_HUMAN;HIC1_HUMAN;SP5_HUMAN;ZBT10_HUMAN;ZFX_HUMAN;ZSA5A_HUMAN
chr2	86807952	86807953	1	rs6755452	39	T	G	27	-0.259234	0.330386	0.888536	0.00332896	1	0.046158	alt	0.330386	0.00332896	0.046158	CD28- CD4-CD8- T cell %T cell	Adipose_Subcutaneous;Adipose_Visceral_Omentum;Artery_Tibial;Brain_Caudate_basal_ganglia;Brain_Cerebellar_Hemisphere;Brain_Cerebellum;Brain_Cortex;Breast_Mammary_Tissue;Cells_Cultured_fibroblasts;Colon_Sigmoid;Colon_Transverse;Esophagus_Gastroesophageal_Junction;Esophagus_Mucosa;Esophagus_Muscularis;Heart_Atrial_Appendage;Lung;Muscle_Skeletal;Nerve_Tibial;Pancreas;Pituitary;Prostate;Skin_Not_Sun_Exposed_Suprapubic;Skin_Sun_Exposed_Lower_leg;Stomach;Testis;Thyroid;Whole_Blood	ENSG00000068615.17;ENSG00000115561.15;ENSG00000153561.12;ENSG00000153563.15;ENSG00000183281.14	ZN660_HUMAN;ZFP37_HUMAN;ZN692_HUMAN;SCRT2_HUMAN;SP3_HUMAN;ZN341_HUMAN;RAG2_HUMAN;MAZ_HUMAN;ANDR_HUMAN;NCOA3_HUMAN;ZSC21_HUMAN;ZN501_HUMAN;KLF7_HUMAN;ZBT26_HUMAN;ZN843_HUMAN;TYY1_HUMAN;SP2_HUMAN;RING1_HUMAN;ZN362_HUMAN;GCR_HUMAN;TRI25_HUMAN;KLF17_HUMAN;ZFHX2_HUMAN;ESR1_HUMAN;CTCF_HUMAN;PRD10_HUMAN;KLF8_HUMAN;GLIS2_HUMAN;ZN174_HUMAN;ZN394_HUMAN;PATZ1_HUMAN;BCL6B_HUMAN;PKCB1_HUMAN;PRDM2_HUMAN;SMC3_HUMAN;ZN792_HUMAN;ZF69B_HUMAN;SUH_HUMAN;ZBT17_HUMAN;KLF9_HUMAN;ZIC2_HUMAN;ZNF24_HUMAN;SP7_HUMAN;PRDM1_HUMAN;TYY2_HUMAN;REST_HUMAN;ZN600_HUMAN;ZBT20_HUMAN;ZN398_HUMAN;LMBL2_HUMAN;BRD4_HUMAN;ZNF10_HUMAN;Z324A_HUMAN;ZN366_HUMAN;KLF16_HUMAN;ZXDB_HUMAN;ZNF2_HUMAN;TEAD4_HUMAN;ZBT8A_HUMAN;ZEB1_HUMAN;ZN524_HUMAN;ZN335_HUMAN;ZNF76_HUMAN;ZN561_HUMAN;BRD2_HUMAN;TZAP_HUMAN;CDN1B_HUMAN;ZSC26_HUMAN;ZN121_HUMAN;ZN189_HUMAN;JUN_HUMAN;PRDM9_HUMAN;ZN610_HUMAN;OZF_HUMAN;HIC1_HUMAN;SP5_HUMAN;ZBT10_HUMAN;ZFX_HUMAN;ZSA5A_HUMAN
chr2	98731453	98731454	1	rs7420869	95	G	A	46	0.238927	0.0302555	0.00077305	0.147183	0.0151835	0.462444	ref	0.238927	0.00077305	0.0151835	-	Cells_Cultured_fibroblasts;Esophagus_Mucosa;Heart_Atrial_Appendage;Testis	ENSG00000040933.15;ENSG00000071073.12	GLIS2_HUMAN;KAT7_HUMAN;TBX3_HUMAN;PKCB1_HUMAN;CHD8_HUMAN;GCR_HUMAN;GABP1_HUMAN;ZBT8A_HUMAN;ZN189_HUMAN;RING2_HUMAN;ZNF48_HUMAN;EHMT2_HUMAN;ZN692_HUMAN;MAD3_HUMAN;MAD4_HUMAN;RAG2_HUMAN;KLF16_HUMAN;RAD21_HUMAN;ARI4B_HUMAN;INT11_HUMAN;EZH2_HUMAN;CTCF_HUMAN;TEAD3_HUMAN;MNT_HUMAN;AGO2_HUMAN;ZN639_HUMAN;TF65_HUMAN;SP130_HUMAN;ANDR_HUMAN;STAT1_HUMAN;MXI1_HUMAN;ZN660_HUMAN;SKI_HUMAN;ESR1_HUMAN;ZNF24_HUMAN;MBL2_HUMAN;TIF1B_HUMAN;SIN3A_HUMAN;PTEN_HUMAN;SMAD4_HUMAN;EP300_HUMAN;SMC3_HUMAN;CATA_HUMAN;STAG1_HUMAN;ZBT26_HUMAN;ZFX_HUMAN;TYY1_HUMAN;CRTC2_HUMAN;RFOX2_HUMAN;CTNB1_HUMAN;RARA_HUMAN;MCRS1_HUMAN;SMCA4_HUMAN;MAX_HUMAN;ZN792_HUMAN
chr2	102142832	102142833	3.68182	rs1800919	590	A	C	22	1.28607	-2.38975	3.74451e-29	1	5.26659e-26	1	ref	1.28607	3.74451e-29	5.26659e-26	C-reactive protein levels	-	-	CTNB1_HUMAN;SMCA4_HUMAN;SMAD3_HUMAN;COT2_HUMAN;CRTC2_HUMAN;ANDR_HUMAN;SNAI2_HUMAN;BRD2_HUMAN;ESR1_HUMAN;TBP_HUMAN;ARID2_HUMAN;ZN534_HUMAN;ZFX_HUMAN
