## Supplementary Table 9 for "Codebook: sequence specificity and genomic binding of poorly-characterized human transcription factors" (part 15 of 26)

### Sheet: TableS9 (continued)
chr	start	end	mean_bad	id	max_cover	ref	alt	n_reps	ref_comb_es	alt_comb_es	ref_comb_pval	alt_comb_pval	ref_fdr_comb_pval	alt_fdr_comb_pval	pref_allele	comb_es	comb_pval	fdr_comb_pval	ebi	eQTL_cis	eQTL_cis_gene	ADASTRA_TF
chr2	102142832	102142833	3.68182	rs1800919	590	A	C	22	1.28607	-2.38975	3.74451e-29	1	5.26659e-26	1	ref	1.28607	3.74451e-29	5.26659e-26	C-reactive protein levels (UKB data field 30710)	-	-	CTNB1_HUMAN;SMCA4_HUMAN;SMAD3_HUMAN;COT2_HUMAN;CRTC2_HUMAN;ANDR_HUMAN;SNAI2_HUMAN;BRD2_HUMAN;ESR1_HUMAN;TBP_HUMAN;ARID2_HUMAN;ZN534_HUMAN;ZFX_HUMAN
chr2	102142920	102142921	4	rs12613301	380	A	T	8	2.44155	-3.68115	2.76221e-08	0.99647	1.97889e-06	1	ref	2.44155	2.76221e-08	1.97889e-06	-	Adipose_Subcutaneous;Artery_Aorta;Brain_Nucleus_accumbens_basal_ganglia;Esophagus_Mucosa;Muscle_Skeletal;Pancreas;Skin_Not_Sun_Exposed_Suprapubic;Skin_Sun_Exposed_Lower_leg	ENSG00000115594.11;ENSG00000115598.9;ENSG00000115616.2	CNDH2_HUMAN;ZNF24_HUMAN;TIF1B_HUMAN;BRD4_HUMAN;AGO2_HUMAN;SP130_HUMAN;P66A_HUMAN;ZBT26_HUMAN;SMCA4_HUMAN;GABP1_HUMAN;KMT2B_HUMAN;ZFX_HUMAN;RFOX2_HUMAN;EZH2_HUMAN;SMAD3_HUMAN;TEAD4_HUMAN;TRI25_HUMAN;BRD2_HUMAN;TET2_HUMAN;TEAD3_HUMAN;ANDR_HUMAN;ZN534_HUMAN
chr2	109613455	109613456	1	rs190410073	61	A	G	36	-0.106366	0.374276	0.721565	0.000502523	0.939801	0.0108929	alt	0.374276	0.000502523	0.0108929	-	-	-	ZN660_HUMAN;ZN366_HUMAN;ZN341_HUMAN;ZN189_HUMAN;ZN777_HUMAN;ZN600_HUMAN;KLF8_HUMAN;IKZF3_HUMAN;ZBT8A_HUMAN;ZSA5C_HUMAN;KLF10_HUMAN;MAZ_HUMAN;ZBT20_HUMAN;ZN335_HUMAN;ZXDB_HUMAN;KLF17_HUMAN;SP2_HUMAN;ZN561_HUMAN;PKCB1_HUMAN;PRDM9_HUMAN;ZN501_HUMAN;ZN350_HUMAN;ZFX_HUMAN;ZBT17_HUMAN;PRDM4_HUMAN;ZBT26_HUMAN;ZSC30_HUMAN;PRD10_HUMAN;TYY1_HUMAN
chr2	112646084	112646085	1	rs11123144	172	T	C	30	1.42074	-1.41787	2.91837e-54	1	1.87949e-50	1	ref	1.42074	2.91837e-54	1.87949e-50	-	Adipose_Subcutaneous;Adipose_Visceral_Omentum;Adrenal_Gland;Artery_Aorta;Artery_Coronary;Artery_Tibial;Brain_Amygdala;Brain_Anterior_cingulate_cortex_BA24;Brain_Caudate_basal_ganglia;Brain_Cerebellar_Hemisphere;Brain_Cerebellum;Brain_Cortex;Brain_Frontal_Cortex_BA9;Brain_Hippocampus;Brain_Hypothalamus;Brain_Nucleus_accumbens_basal_ganglia;Brain_Putamen_basal_ganglia;Brain_Spinal_cord_cervical_c-1;Brain_Substantia_nigra;Breast_Mammary_Tissue;Cells_Cultured_fibroblasts;Cells_EBV-transformed_lymphocytes;Colon_Sigmoid;Colon_Transverse;Esophagus_Gastroesophageal_Junction;Esophagus_Mucosa;Esophagus_Muscularis;Heart_Atrial_Appendage;Heart_Left_Ventricle;Liver;Lung;Minor_Salivary_Gland;Muscle_Skeletal;Nerve_Tibial;Ovary;Pancreas;Pituitary;Prostate;Skin_Not_Sun_Exposed_Suprapubic;Skin_Sun_Exposed_Lower_leg;Small_Intestine_Terminal_Ileum;Spleen;Stomach;Testis;Thyroid;Uterus;Vagina;Whole_Blood	ENSG00000125611.15;ENSG00000144136.10;ENSG00000169629.11;ENSG00000237753.1;ENSG00000243389.1	SRBP2_HUMAN;ZFP37_HUMAN;BCL3_HUMAN;MAON_HUMAN;CTCF_HUMAN;ZSC21_HUMAN;ZFHX2_HUMAN;LEF1_HUMAN;ZBT26_HUMAN;CRTC2_HUMAN;PATZ1_HUMAN;RBBP5_HUMAN;AFF4_HUMAN;GLIS2_HUMAN;NFRKB_HUMAN;EP300_HUMAN;ZN600_HUMAN;ELF4_HUMAN;TYY2_HUMAN;PKNX1_HUMAN;CREB1_HUMAN;ZN692_HUMAN;ZN394_HUMAN;ZN501_HUMAN;MAZ_HUMAN;ZN660_HUMAN;PRGR_HUMAN;ZN350_HUMAN;REST_HUMAN;SP3_HUMAN;ZNF2_HUMAN;FOXM1_HUMAN;BRD4_HUMAN;BRD2_HUMAN;KLF10_HUMAN;ZNF76_HUMAN;ZIC2_HUMAN;JUN_HUMAN;ZBTB6_HUMAN;ZSC30_HUMAN;KLF8_HUMAN;ZN843_HUMAN;ZN213_HUMAN;ZN747_HUMAN;SMC3_HUMAN;ZN596_HUMAN;LMNB1_HUMAN;SP7_HUMAN;KLF7_HUMAN;MEN1_HUMAN;EGR1_HUMAN;PTEN_HUMAN;INSM2_HUMAN;SNIP1_HUMAN;SP2_HUMAN;LMBL2_HUMAN;SMAD2_HUMAN;KLF1_HUMAN;ZN335_HUMAN;INT11_HUMAN;ING2_HUMAN;GLI4_HUMAN;ENL_HUMAN;IKZF3_HUMAN;ZN366_HUMAN;ZN423_HUMAN;PKCB1_HUMAN;SMAD3_HUMAN;CTBP1_HUMAN;ZSA5A_HUMAN;ZBT17_HUMAN;KLF14_HUMAN;CATA_HUMAN;SIN3A_HUMAN;PRDM4_HUMAN;ZBT8A_HUMAN;RAD21_HUMAN;E2F1_HUMAN;STAT1_HUMAN;PRDM9_HUMAN;ZN189_HUMAN;ZXDB_HUMAN;BRD1_HUMAN;COT2_HUMAN;KLF13_HUMAN;ZN561_HUMAN;EGR2_HUMAN;ZN549_HUMAN;INT12_HUMAN;ZFX_HUMAN;CDK9_HUMAN;HIC1_HUMAN;BC11B_HUMAN;ZN473_HUMAN;GCR_HUMAN;STAG1_HUMAN;SCRT2_HUMAN;ANDR_HUMAN;KLF17_HUMAN;MXI1_HUMAN;TBP_HUMAN;ZN174_HUMAN;KMT2A_HUMAN;HIRA_HUMAN;PHF8_HUMAN;TYY1_HUMAN;BRPF3_HUMAN;ZN398_HUMAN;ZF69B_HUMAN;SNAI2_HUMAN;ING5_HUMAN;ZN121_HUMAN
chr2	142131584	142131585	1	rs10211565	77	C	A	26	-0.125827	0.38	0.677001	0.00255807	0.908798	0.0381401	alt	0.38	0.00255807	0.0381401	-	Brain_Caudate_basal_ganglia;Brain_Cortex;Brain_Nucleus_accumbens_basal_ganglia;Brain_Putamen_basal_ganglia;Colon_Sigmoid;Esophagus_Gastroesophageal_Junction;Esophagus_Muscularis;Liver;Nerve_Tibial;Thyroid	ENSG00000168702.17	ZN524_HUMAN;KLF10_HUMAN;SP1_HUMAN;PATZ1_HUMAN;ZN596_HUMAN;TSH1_HUMAN;SUZ12_HUMAN;MZF1_HUMAN;CEBPB_HUMAN;PRDM6_HUMAN;SCRT2_HUMAN;CBX8_HUMAN;ZSA5C_HUMAN;ZN692_HUMAN;ZN335_HUMAN;ZN629_HUMAN;ZN213_HUMAN;PRDM2_HUMAN;PRDM9_HUMAN;ZN776_HUMAN;Z324A_HUMAN;ZNF10_HUMAN;ZN366_HUMAN;REST_HUMAN;ZN350_HUMAN;ZFP37_HUMAN;ZN189_HUMAN;ZNF76_HUMAN;ZF69B_HUMAN;SMC3_HUMAN;ZN623_HUMAN;ZN768_HUMAN;KDM2B_HUMAN;WT1_HUMAN;ZBTB6_HUMAN;ZBT12_HUMAN;ZN626_HUMAN;NFE2_HUMAN;ZSA5A_HUMAN;ZN316_HUMAN;KLF14_HUMAN;ZN561_HUMAN;TTP_HUMAN;NFRKB_HUMAN;ZBT26_HUMAN;ZN660_HUMAN;HIC1_HUMAN;CEBPG_HUMAN;RAD21_HUMAN;ZN501_HUMAN;ZN639_HUMAN;PRD10_HUMAN;ZBT44_HUMAN;PRDM4_HUMAN;ZBT21_HUMAN;GFI1B_HUMAN;REPI1_HUMAN;PKNX1_HUMAN;TYY1_HUMAN;ZSC21_HUMAN;SCRT1_HUMAN;HNF4A_HUMAN;PRDM1_HUMAN;ZN785_HUMAN;ZN580_HUMAN;ZN513_HUMAN;ZN558_HUMAN;EMSY_HUMAN;FEZF1_HUMAN;LMBL2_HUMAN;ZBT17_HUMAN;ZN577_HUMAN;ZNF24_HUMAN;SP7_HUMAN;MAFG_HUMAN;ZBT20_HUMAN;MAFK_HUMAN;IKZF1_HUMAN;CHD8_HUMAN;KLF17_HUMAN;RXRA_HUMAN;ZN610_HUMAN;ZN792_HUMAN;ANDR_HUMAN;ZSC30_HUMAN;ZN394_HUMAN;ZN777_HUMAN;ZN600_HUMAN;ZBT8A_HUMAN;ZN384_HUMAN;BACH1_HUMAN;ZN362_HUMAN;SMCA4_HUMAN;P53_HUMAN;ELF4_HUMAN;FOXK2_HUMAN;CTBP1_HUMAN;IRF9_HUMAN;ZN843_HUMAN;TZAP_HUMAN;KLF9_HUMAN;PO2F1_HUMAN;ZN664_HUMAN;BCL6B_HUMAN;ZN148_HUMAN;ZN174_HUMAN;ZNF2_HUMAN;ZXDB_HUMAN;IKZF3_HUMAN;ZEB2_HUMAN;ZF64B_HUMAN;CREB1_HUMAN
chr2	199456326	199456327	1	rs13014796	111	G	A	39	0.415377	-0.168021	2.48778e-05	0.87126	0.000879304	1	ref	0.415377	2.48778e-05	0.000879304	Self-reported math ability (MTAG)	Adipose_Subcutaneous;Colon_Sigmoid;Skin_Not_Sun_Exposed_Suprapubic;Skin_Sun_Exposed_Lower_leg	ENSG00000119042.16;ENSG00000225421.2;ENSG00000226124.6	GLIS2_HUMAN;LMBL2_HUMAN;SMC3_HUMAN;CHD8_HUMAN;ZN596_HUMAN;HDGF_HUMAN;ZBT17_HUMAN;RING2_HUMAN;ZFX_HUMAN;ZN366_HUMAN;ZN660_HUMAN;ZN121_HUMAN;SP7_HUMAN;PATZ1_HUMAN;GLIS1_HUMAN;ZFHX2_HUMAN;CDK9_HUMAN;CTBP1_HUMAN;ERG_HUMAN;ARNT_HUMAN;ZN600_HUMAN;TYY1_HUMAN;ZBT20_HUMAN;SP2_HUMAN;LEF1_HUMAN;TRI25_HUMAN;EZH2_HUMAN;ZBT8A_HUMAN;ZN394_HUMAN;ZN189_HUMAN;ZN398_HUMAN;ZFP37_HUMAN;Q8IZH1_HUMAN;ZIC2_HUMAN;ZXDB_HUMAN;AFF4_HUMAN;SMCA4_HUMAN;ZN501_HUMAN;PRDM9_HUMAN;HIC1_HUMAN;EGR2_HUMAN;BRD9_HUMAN;ZBT26_HUMAN;PKCB1_HUMAN;ZF64B_HUMAN;CHD1_HUMAN;ZN423_HUMAN;CTCF_HUMAN;KDM2B_HUMAN;ENL_HUMAN
chr2	199456326	199456327	1	rs13014796	111	G	A	39	0.415377	-0.168021	2.48778e-05	0.87126	0.000879304	1	ref	0.415377	2.48778e-05	0.000879304	Height	Adipose_Subcutaneous;Colon_Sigmoid;Skin_Not_Sun_Exposed_Suprapubic;Skin_Sun_Exposed_Lower_leg	ENSG00000119042.16;ENSG00000225421.2;ENSG00000226124.6	GLIS2_HUMAN;LMBL2_HUMAN;SMC3_HUMAN;CHD8_HUMAN;ZN596_HUMAN;HDGF_HUMAN;ZBT17_HUMAN;RING2_HUMAN;ZFX_HUMAN;ZN366_HUMAN;ZN660_HUMAN;ZN121_HUMAN;SP7_HUMAN;PATZ1_HUMAN;GLIS1_HUMAN;ZFHX2_HUMAN;CDK9_HUMAN;CTBP1_HUMAN;ERG_HUMAN;ARNT_HUMAN;ZN600_HUMAN;TYY1_HUMAN;ZBT20_HUMAN;SP2_HUMAN;LEF1_HUMAN;TRI25_HUMAN;EZH2_HUMAN;ZBT8A_HUMAN;ZN394_HUMAN;ZN189_HUMAN;ZN398_HUMAN;ZFP37_HUMAN;Q8IZH1_HUMAN;ZIC2_HUMAN;ZXDB_HUMAN;AFF4_HUMAN;SMCA4_HUMAN;ZN501_HUMAN;PRDM9_HUMAN;HIC1_HUMAN;EGR2_HUMAN;BRD9_HUMAN;ZBT26_HUMAN;PKCB1_HUMAN;ZF64B_HUMAN;CHD1_HUMAN;ZN423_HUMAN;CTCF_HUMAN;KDM2B_HUMAN;ENL_HUMAN
chr2	199456326	199456327	1	rs13014796	111	G	A	39	0.415377	-0.168021	2.48778e-05	0.87126	0.000879304	1	ref	0.415377	2.48778e-05	0.000879304	Height	Adipose_Subcutaneous;Colon_Sigmoid;Skin_Not_Sun_Exposed_Suprapubic;Skin_Sun_Exposed_Lower_leg	ENSG00000119042.16;ENSG00000225421.2;ENSG00000226124.6	GLIS2_HUMAN;LMBL2_HUMAN;SMC3_HUMAN;CHD8_HUMAN;ZN596_HUMAN;HDGF_HUMAN;ZBT17_HUMAN;RING2_HUMAN;ZFX_HUMAN;ZN366_HUMAN;ZN660_HUMAN;ZN121_HUMAN;SP7_HUMAN;PATZ1_HUMAN;GLIS1_HUMAN;ZFHX2_HUMAN;CDK9_HUMAN;CTBP1_HUMAN;ERG_HUMAN;ARNT_HUMAN;ZN600_HUMAN;TYY1_HUMAN;ZBT20_HUMAN;SP2_HUMAN;LEF1_HUMAN;TRI25_HUMAN;EZH2_HUMAN;ZBT8A_HUMAN;ZN394_HUMAN;ZN189_HUMAN;ZN398_HUMAN;ZFP37_HUMAN;Q8IZH1_HUMAN;ZIC2_HUMAN;ZXDB_HUMAN;AFF4_HUMAN;SMCA4_HUMAN;ZN501_HUMAN;PRDM9_HUMAN;HIC1_HUMAN;EGR2_HUMAN;BRD9_HUMAN;ZBT26_HUMAN;PKCB1_HUMAN;ZF64B_HUMAN;CHD1_HUMAN;ZN423_HUMAN;CTCF_HUMAN;KDM2B_HUMAN;ENL_HUMAN
chr2	199456326	199456327	1	rs13014796	111	G	A	39	0.415377	-0.168021	2.48778e-05	0.87126	0.000879304	1	ref	0.415377	2.48778e-05	0.000879304	Height (baseline)	Adipose_Subcutaneous;Colon_Sigmoid;Skin_Not_Sun_Exposed_Suprapubic;Skin_Sun_Exposed_Lower_leg	ENSG00000119042.16;ENSG00000225421.2;ENSG00000226124.6	GLIS2_HUMAN;LMBL2_HUMAN;SMC3_HUMAN;CHD8_HUMAN;ZN596_HUMAN;HDGF_HUMAN;ZBT17_HUMAN;RING2_HUMAN;ZFX_HUMAN;ZN366_HUMAN;ZN660_HUMAN;ZN121_HUMAN;SP7_HUMAN;PATZ1_HUMAN;GLIS1_HUMAN;ZFHX2_HUMAN;CDK9_HUMAN;CTBP1_HUMAN;ERG_HUMAN;ARNT_HUMAN;ZN600_HUMAN;TYY1_HUMAN;ZBT20_HUMAN;SP2_HUMAN;LEF1_HUMAN;TRI25_HUMAN;EZH2_HUMAN;ZBT8A_HUMAN;ZN394_HUMAN;ZN189_HUMAN;ZN398_HUMAN;ZFP37_HUMAN;Q8IZH1_HUMAN;ZIC2_HUMAN;ZXDB_HUMAN;AFF4_HUMAN;SMCA4_HUMAN;ZN501_HUMAN;PRDM9_HUMAN;HIC1_HUMAN;EGR2_HUMAN;BRD9_HUMAN;ZBT26_HUMAN;PKCB1_HUMAN;ZF64B_HUMAN;CHD1_HUMAN;ZN423_HUMAN;CTCF_HUMAN;KDM2B_HUMAN;ENL_HUMAN
chr2	199456326	199456327	1	rs13014796	111	G	A	39	0.415377	-0.168021	2.48778e-05	0.87126	0.000879304	1	ref	0.415377	2.48778e-05	0.000879304	Whole body fat free mass (UKB data field 23101)	Adipose_Subcutaneous;Colon_Sigmoid;Skin_Not_Sun_Exposed_Suprapubic;Skin_Sun_Exposed_Lower_leg	ENSG00000119042.16;ENSG00000225421.2;ENSG00000226124.6	GLIS2_HUMAN;LMBL2_HUMAN;SMC3_HUMAN;CHD8_HUMAN;ZN596_HUMAN;HDGF_HUMAN;ZBT17_HUMAN;RING2_HUMAN;ZFX_HUMAN;ZN366_HUMAN;ZN660_HUMAN;ZN121_HUMAN;SP7_HUMAN;PATZ1_HUMAN;GLIS1_HUMAN;ZFHX2_HUMAN;CDK9_HUMAN;CTBP1_HUMAN;ERG_HUMAN;ARNT_HUMAN;ZN600_HUMAN;TYY1_HUMAN;ZBT20_HUMAN;SP2_HUMAN;LEF1_HUMAN;TRI25_HUMAN;EZH2_HUMAN;ZBT8A_HUMAN;ZN394_HUMAN;ZN189_HUMAN;ZN398_HUMAN;ZFP37_HUMAN;Q8IZH1_HUMAN;ZIC2_HUMAN;ZXDB_HUMAN;AFF4_HUMAN;SMCA4_HUMAN;ZN501_HUMAN;PRDM9_HUMAN;HIC1_HUMAN;EGR2_HUMAN;BRD9_HUMAN;ZBT26_HUMAN;PKCB1_HUMAN;ZF64B_HUMAN;CHD1_HUMAN;ZN423_HUMAN;CTCF_HUMAN;KDM2B_HUMAN;ENL_HUMAN
chr2	199456326	199456327	1	rs13014796	111	G	A	39	0.415377	-0.168021	2.48778e-05	0.87126	0.000879304	1	ref	0.415377	2.48778e-05	0.000879304	Height	Adipose_Subcutaneous;Colon_Sigmoid;Skin_Not_Sun_Exposed_Suprapubic;Skin_Sun_Exposed_Lower_leg	ENSG00000119042.16;ENSG00000225421.2;ENSG00000226124.6	GLIS2_HUMAN;LMBL2_HUMAN;SMC3_HUMAN;CHD8_HUMAN;ZN596_HUMAN;HDGF_HUMAN;ZBT17_HUMAN;RING2_HUMAN;ZFX_HUMAN;ZN366_HUMAN;ZN660_HUMAN;ZN121_HUMAN;SP7_HUMAN;PATZ1_HUMAN;GLIS1_HUMAN;ZFHX2_HUMAN;CDK9_HUMAN;CTBP1_HUMAN;ERG_HUMAN;ARNT_HUMAN;ZN600_HUMAN;TYY1_HUMAN;ZBT20_HUMAN;SP2_HUMAN;LEF1_HUMAN;TRI25_HUMAN;EZH2_HUMAN;ZBT8A_HUMAN;ZN394_HUMAN;ZN189_HUMAN;ZN398_HUMAN;ZFP37_HUMAN;Q8IZH1_HUMAN;ZIC2_HUMAN;ZXDB_HUMAN;AFF4_HUMAN;SMCA4_HUMAN;ZN501_HUMAN;PRDM9_HUMAN;HIC1_HUMAN;EGR2_HUMAN;BRD9_HUMAN;ZBT26_HUMAN;PKCB1_HUMAN;ZF64B_HUMAN;CHD1_HUMAN;ZN423_HUMAN;CTCF_HUMAN;KDM2B_HUMAN;ENL_HUMAN
chr2	200306631	200306632	1	rs12618057	93	T	C	19	0.351216	-0.0789907	0.000222912	0.699396	0.00555866	0.921293	ref	0.351216	0.000222912	0.00555866	-	Adipose_Subcutaneous;Adipose_Visceral_Omentum;Artery_Tibial;Brain_Cortex;Cells_Cultured_fibroblasts;Esophagus_Gastroesophageal_Junction;Esophagus_Muscularis;Heart_Atrial_Appendage;Heart_Left_Ventricle;Lung;Muscle_Skeletal;Skin_Not_Sun_Exposed_Suprapubic;Skin_Sun_Exposed_Lower_leg;Testis;Thyroid;Whole_Blood	ENSG00000119042.16;ENSG00000162971.10;ENSG00000162972.10;ENSG00000178074.5;ENSG00000196141.13;ENSG00000226124.6;ENSG00000232732.9	SP7_HUMAN;BRD2_HUMAN;ERF_HUMAN;ZBT26_HUMAN;JUN_HUMAN;MBD4_HUMAN;ESR1_HUMAN;ZBT8A_HUMAN;KLF9_HUMAN;CTCF_HUMAN;PATZ1_HUMAN;SP3_HUMAN;KDM5B_HUMAN;ZNF48_HUMAN;ANDR_HUMAN;PKCB1_HUMAN;TCF21_HUMAN;PKNX1_HUMAN;KDM2B_HUMAN;SP2_HUMAN;RAD21_HUMAN;SP5_HUMAN;SOX13_HUMAN;STAT1_HUMAN;RFOX2_HUMAN;PRD10_HUMAN;SIN3A_HUMAN;ZBT20_HUMAN;ELF1_HUMAN;KLF8_HUMAN;ZN561_HUMAN;PO2F1_HUMAN;KLF1_HUMAN;ZN398_HUMAN;CRTC2_HUMAN;SMAD4_HUMAN;ZFP37_HUMAN;TEAD4_HUMAN;PRDM9_HUMAN;ZN660_HUMAN;INT11_HUMAN;MNT_HUMAN;IKZF1_HUMAN;GLIS1_HUMAN;EGR2_HUMAN;ZFX_HUMAN;ZFHX2_HUMAN;PBX3_HUMAN;ZN600_HUMAN;GABP1_HUMAN;GLIS2_HUMAN;KAT7_HUMAN;CTNB1_HUMAN;MAZ_HUMAN;HMGB1_HUMAN;ZN335_HUMAN;SP130_HUMAN;TFAP4_HUMAN;CHD8_HUMAN;TEAD3_HUMAN;STAG1_HUMAN;ZIC2_HUMAN;TBX3_HUMAN;TRI25_HUMAN;TYY1_HUMAN;SCRT2_HUMAN;BCL3_HUMAN;CREB1_HUMAN;BCL6_HUMAN;FOXA2_HUMAN;KMT2B_HUMAN
chr2	202238677	202238678	1	rs3754931	353	G	A	26	-0.199261	0.36723	0.375887	0.000539243	0.696303	0.0115367	alt	0.36723	0.000539243	0.0115367	-	Cells_Cultured_fibroblasts;Colon_Sigmoid;Colon_Transverse;Esophagus_Muscularis;Whole_Blood	ENSG00000116030.16;ENSG00000204217.13;ENSG00000226261.1;ENSG00000272966.1;ENSG00000273456.1	ZBT8A_HUMAN;ZN577_HUMAN;ZEB2_HUMAN;ESR1_HUMAN;ZBT21_HUMAN;ZNF76_HUMAN;KLF7_HUMAN;CTCF_HUMAN;SP2_HUMAN;ERG_HUMAN;KLF9_HUMAN;ZN362_HUMAN;KLF10_HUMAN;HDGF_HUMAN;REPI1_HUMAN;ZSC21_HUMAN;IKZF3_HUMAN;ZSC30_HUMAN;NFRKB_HUMAN;ZN350_HUMAN;TSH1_HUMAN;BRD4_HUMAN;KLF17_HUMAN;INSM2_HUMAN;TYY2_HUMAN;TYY1_HUMAN;PRDM1_HUMAN;SMCA4_HUMAN;ZN335_HUMAN;RBBP5_HUMAN;MAF_HUMAN;ZN189_HUMAN;ZN680_HUMAN;FOXK2_HUMAN;REST_HUMAN;ZN580_HUMAN;ZSA5C_HUMAN;ZN239_HUMAN;ZF69B_HUMAN;FOXP1_HUMAN;ZN501_HUMAN;ZN341_HUMAN;ZBT26_HUMAN;INT3_HUMAN;ZN121_HUMAN;FLI1_HUMAN;EP300_HUMAN;ZN561_HUMAN;COT2_HUMAN;ZN660_HUMAN;KLF14_HUMAN;INT12_HUMAN;SSRP1_HUMAN;SP7_HUMAN;ZNF10_HUMAN;GLIS1_HUMAN;ZFX_HUMAN;MAX_HUMAN;MYC_HUMAN;KLF8_HUMAN;ZN600_HUMAN;SCRT2_HUMAN;ZNF2_HUMAN;ZN213_HUMAN;GABPA_HUMAN;ZN184_HUMAN;ZSA5A_HUMAN;GFI1B_HUMAN;ZN221_HUMAN;STAT3_HUMAN;ZN174_HUMAN;CTNB1_HUMAN;FEZF1_HUMAN;TZAP_HUMAN;Z324A_HUMAN;ZN473_HUMAN;Z518A_HUMAN;ZN534_HUMAN;AHR_HUMAN;ZEB1_HUMAN;ZBT17_HUMAN;INT11_HUMAN;ZN366_HUMAN;TBX21_HUMAN;ZN263_HUMAN;NELFE_HUMAN;ZN148_HUMAN;ZBT20_HUMAN;STAT1_HUMAN;KLF16_HUMAN;SP5_HUMAN;PRDM6_HUMAN;ZN391_HUMAN;CTBP1_HUMAN;ANDR_HUMAN;KLF1_HUMAN;SPI1_HUMAN;SP3_HUMAN;Z280D_HUMAN;HIC1_HUMAN;ZN629_HUMAN;ZN843_HUMAN;ZN394_HUMAN;SALL2_HUMAN;ZN311_HUMAN;ZFP37_HUMAN;LMBL2_HUMAN;ELF4_HUMAN;ZN467_HUMAN;GLI4_HUMAN;ZSC16_HUMAN;HCFC1_HUMAN;PRDM9_HUMAN;ZXDB_HUMAN;CREB1_HUMAN;ZN610_HUMAN;PKNX1_HUMAN;ZFHX2_HUMAN;ZBTB6_HUMAN;ZSC23_HUMAN;ARID2_HUMAN;ZBT10_HUMAN;GLIS2_HUMAN;PATZ1_HUMAN;ZN837_HUMAN;SMAD3_HUMAN;SMAD2_HUMAN;LEF1_HUMAN;ZN639_HUMAN;PRDM4_HUMAN;MAZ_HUMAN;PKCB1_HUMAN;ZNF24_HUMAN;E2F1_HUMAN;PRD10_HUMAN;PRDM2_HUMAN;ZN596_HUMAN;BRD2_HUMAN;SPT5H_HUMAN;ZN398_HUMAN;STAG1_HUMAN;SNAI2_HUMAN;ZN692_HUMAN;WT1_HUMAN;HES1_HUMAN;ZN776_HUMAN
chr2	206085593	206085594	2	rs180879501	67	C	G	40	-0.867609	0.802957	0.959281	2.67782e-08	1	2.00287e-06	alt	0.802957	2.67782e-08	2.00287e-06	-	-	-	PKCB1_HUMAN;TYY1_HUMAN;MYBB_HUMAN;SNIP1_HUMAN;ANDR_HUMAN;BRD4_HUMAN;ZFX_HUMAN;ESR1_HUMAN;CXXC1_HUMAN;HMGB1_HUMAN;ERG_HUMAN;BRD2_HUMAN;KMT2A_HUMAN;ERF_HUMAN;PRDM9_HUMAN;CHD1_HUMAN
chr2	221571634	221571635	1	rs553196940	73	C	G	24	0.475956	-0.374718	0.000203973	0.618754	0.00516427	0.870902	ref	0.475956	0.000203973	0.00516427	-	-	-	ZN600_HUMAN;PRDM1_HUMAN;ZBT26_HUMAN;HIC1_HUMAN;ZSCA4_HUMAN;ZFP37_HUMAN;ZN335_HUMAN;ZBT8A_HUMAN;ESR2_HUMAN;ZN362_HUMAN;ZN501_HUMAN;ZFX_HUMAN;ZN366_HUMAN;ZBT17_HUMAN;CTCF_HUMAN;ZN692_HUMAN
chr2	221571814	221571815	1	rs13030136	53	C	T	24	-0.282059	0.539236	0.9879	2.75317e-06	1	0.000131392	alt	0.539236	2.75317e-06	0.000131392	-	Brain_Cortex;Heart_Atrial_Appendage;Whole_Blood	ENSG00000116106.11;ENSG00000272944.1	SMC3_HUMAN;ZNF2_HUMAN;MZF1_HUMAN;PKCB1_HUMAN;PRDM1_HUMAN;RARA_HUMAN;ZBT26_HUMAN;CTCF_HUMAN;SUZ12_HUMAN;ZFX_HUMAN;ZBT20_HUMAN;ZN600_HUMAN;ZXDB_HUMAN;TEAD4_HUMAN;ZN263_HUMAN;MXI1_HUMAN;ZEB2_HUMAN;ZN362_HUMAN;NCOA3_HUMAN;PRD10_HUMAN;RAD21_HUMAN;ZSC21_HUMAN;LMBL2_HUMAN;ZN335_HUMAN;ZN660_HUMAN;ZBT17_HUMAN;TYY1_HUMAN;ZN366_HUMAN
chr2	238061322	238061323	1.31111	rs2250185	154	T	C	45	0.329457	-0.351138	0.00261027	0.0735045	0.0384638	0.317993	ref	0.329457	0.00261027	0.0384638	-	Adipose_Subcutaneous;Adrenal_Gland;Artery_Aorta;Artery_Tibial;Brain_Cerebellar_Hemisphere;Brain_Cerebellum;Brain_Hippocampus;Brain_Spinal_cord_cervical_c-1;Cells_Cultured_fibroblasts;Colon_Sigmoid;Esophagus_Gastroesophageal_Junction;Esophagus_Muscularis;Heart_Atrial_Appendage;Heart_Left_Ventricle;Nerve_Tibial;Skin_Not_Sun_Exposed_Suprapubic;Thyroid;Whole_Blood	ENSG00000132330.16;ENSG00000144488.14;ENSG00000168427.8;ENSG00000184182.18;ENSG00000227252.1;ENSG00000279484.1	ZBT8A_HUMAN;CXXC1_HUMAN;ZBT26_HUMAN;TYY1_HUMAN;ZN501_HUMAN;REST_HUMAN;REPI1_HUMAN;SPT5H_HUMAN;ZSA5A_HUMAN;STAG1_HUMAN;ZN837_HUMAN;KLF17_HUMAN;KDM2B_HUMAN;CTBP1_HUMAN;ZBT10_HUMAN;ZN792_HUMAN;ZXDB_HUMAN;MYCN_HUMAN;RARA_HUMAN;ZN561_HUMAN;PRDM9_HUMAN;ZIC2_HUMAN;CTNB1_HUMAN;SIN3A_HUMAN;HIC1_HUMAN;PATZ1_HUMAN;ZN174_HUMAN;ANDR_HUMAN;BRD4_HUMAN;BC11B_HUMAN;COT2_HUMAN;ARNT_HUMAN;WT1_HUMAN;GCR_HUMAN;STAT1_HUMAN;TZAP_HUMAN;KLF10_HUMAN;MAON_HUMAN;SMC3_HUMAN;ZN335_HUMAN;TADBP_HUMAN;SCRT2_HUMAN;ZFP37_HUMAN;ZNF2_HUMAN;BRD2_HUMAN;ZN600_HUMAN;RAD21_HUMAN;ZN189_HUMAN;LMBL2_HUMAN;ZFX_HUMAN;GLIS2_HUMAN;FOXK2_HUMAN;ERG_HUMAN;ING5_HUMAN;PRDM4_HUMAN;PRDM1_HUMAN;ZN660_HUMAN;KMT2A_HUMAN;IKZF1_HUMAN;MXI1_HUMAN;ZNF76_HUMAN;ZBT20_HUMAN;RBBP5_HUMAN;PKCB1_HUMAN;KLF16_HUMAN;ESR1_HUMAN;CDK9_HUMAN;ZN121_HUMAN;EP300_HUMAN
chr2	240513880	240513881	1	rs60904131	80	G	A	7	0.410136	-0.237861	4.70366e-05	0.989887	0.00151903	1	ref	0.410136	4.70366e-05	0.00151903	-	Esophagus_Muscularis	ENSG00000063660.8	HDGF_HUMAN;COT2_HUMAN;STAG1_HUMAN;GCR_HUMAN;CTCF_HUMAN
chr3	8504113	8504114	2	rs9312022	80	T	A	26	0.91739	-0.811054	7.83194e-05	0.944061	0.00233005	1	ref	0.91739	7.83194e-05	0.00233005	-	Adipose_Subcutaneous;Adrenal_Gland;Artery_Aorta;Artery_Tibial;Brain_Cerebellum;Heart_Atrial_Appendage;Lung;Muscle_Skeletal;Nerve_Tibial;Pituitary;Thyroid	ENSG00000071282.11;ENSG00000227110.6	TSH1_HUMAN;ZN341_HUMAN;OSR2_HUMAN;ZBTB6_HUMAN;MZF1_HUMAN;PATZ1_HUMAN;ZN391_HUMAN;ZFHX2_HUMAN;OVOL3_HUMAN;ZEB1_HUMAN;ZEB2_HUMAN;INSM2_HUMAN;ZBT12_HUMAN;ZNF10_HUMAN;ZN189_HUMAN;SCRT2_HUMAN;TZAP_HUMAN;ZBT20_HUMAN;ZN577_HUMAN;ZN121_HUMAN;TYY2_HUMAN;ZN701_HUMAN;PBX3_HUMAN;GLI2_HUMAN;ZN394_HUMAN;ESR1_HUMAN;HIC1_HUMAN;RARA_HUMAN;ZN610_HUMAN;ZN300_HUMAN;ZN660_HUMAN;PRDM4_HUMAN;ZN221_HUMAN;ZN501_HUMAN;ZN510_HUMAN;ZSC21_HUMAN;ZN362_HUMAN;WT1_HUMAN;PRDM6_HUMAN;ZN350_HUMAN;ZN184_HUMAN;ZN366_HUMAN;FEZF1_HUMAN;ZN837_HUMAN;ZN785_HUMAN;KLF17_HUMAN;ZXDB_HUMAN;ZN580_HUMAN;ZN513_HUMAN;ZN213_HUMAN;ZNF34_HUMAN;ZN596_HUMAN;ZFP37_HUMAN;KLF7_HUMAN;ZNF24_HUMAN;KLF8_HUMAN;ZNF18_HUMAN;ZN561_HUMAN;ZN692_HUMAN;KLF9_HUMAN;KLF10_HUMAN;KLF14_HUMAN;ZN654_HUMAN;ZSC30_HUMAN;PRD10_HUMAN;PRDM1_HUMAN;YAP1_HUMAN;ZN549_HUMAN;ZN555_HUMAN;ZN423_HUMAN;Z518A_HUMAN;ZN398_HUMAN;ANDR_HUMAN;ZN239_HUMAN;ZNF76_HUMAN;GLIS1_HUMAN;REPI1_HUMAN;ZN629_HUMAN;KLF16_HUMAN;SP7_HUMAN;ZF69B_HUMAN;FOXA1_HUMAN;ZBT17_HUMAN;ZSA5C_HUMAN;TYY1_HUMAN;ZN473_HUMAN;COE3_HUMAN;ZN639_HUMAN;ZNF2_HUMAN;ZN843_HUMAN;ZN792_HUMAN;OZF_HUMAN;ZIC2_HUMAN;ZN600_HUMAN;ZN174_HUMAN;MAZ_HUMAN;IKZF3_HUMAN;GFI1B_HUMAN;ZSC23_HUMAN;CTCF_HUMAN;FLI1_HUMAN;ZBT44_HUMAN;SCRT1_HUMAN;ZN768_HUMAN;ZN524_HUMAN;SP2_HUMAN
chr3	12288283	12288284	2	rs17036160	325	C	T	31	0.909556	-0.757642	4.44623e-07	0.856823	2.48656e-05	1	ref	0.909556	4.44623e-07	2.48656e-05	Type 2 diabetes	Adipose_Visceral_Omentum;Cells_EBV-transformed_lymphocytes;Esophagus_Gastroesophageal_Junction;Esophagus_Mucosa;Esophagus_Muscularis;Heart_Atrial_Appendage;Heart_Left_Ventricle;Muscle_Skeletal	ENSG00000132170.19;ENSG00000157150.4;ENSG00000157152.16	HIC1_HUMAN;ZN335_HUMAN;PRDM9_HUMAN;ZF69B_HUMAN;ZEB2_HUMAN;SUZ12_HUMAN;ZBT10_HUMAN;SIN3A_HUMAN;Z585B_HUMAN;GLIS1_HUMAN;ZN350_HUMAN;ZN776_HUMAN;KLF14_HUMAN;ZBT20_HUMAN;ZFP37_HUMAN;KLF17_HUMAN;GLIS2_HUMAN;ZN174_HUMAN;CTNB1_HUMAN;ZBT8A_HUMAN;ZN148_HUMAN;ZFHX2_HUMAN;ZXDB_HUMAN;SP7_HUMAN;BC11B_HUMAN;ZSC21_HUMAN;KLF9_HUMAN;ZIC2_HUMAN;TRI25_HUMAN;JUN_HUMAN;ZN561_HUMAN;ZFX_HUMAN;PRDM2_HUMAN;PATZ1_HUMAN;ESR1_HUMAN;ZN189_HUMAN;ZSCA4_HUMAN;ZN398_HUMAN;ZBT7A_HUMAN;CTCF_HUMAN;BRD4_HUMAN;ESR2_HUMAN;ZN660_HUMAN;ZN394_HUMAN;PKCB1_HUMAN;MAZ_HUMAN;ZBT26_HUMAN;ZN692_HUMAN;ZN501_HUMAN;ZN121_HUMAN;ZN777_HUMAN;ZBT17_HUMAN;TZAP_HUMAN
chr3	12288283	12288284	2	rs17036160	325	C	T	31	0.909556	-0.757642	4.44623e-07	0.856823	2.48656e-05	1	ref	0.909556	4.44623e-07	2.48656e-05	Arterial stiffness index	Adipose_Visceral_Omentum;Cells_EBV-transformed_lymphocytes;Esophagus_Gastroesophageal_Junction;Esophagus_Mucosa;Esophagus_Muscularis;Heart_Atrial_Appendage;Heart_Left_Ventricle;Muscle_Skeletal	ENSG00000132170.19;ENSG00000157150.4;ENSG00000157152.16	HIC1_HUMAN;ZN335_HUMAN;PRDM9_HUMAN;ZF69B_HUMAN;ZEB2_HUMAN;SUZ12_HUMAN;ZBT10_HUMAN;SIN3A_HUMAN;Z585B_HUMAN;GLIS1_HUMAN;ZN350_HUMAN;ZN776_HUMAN;KLF14_HUMAN;ZBT20_HUMAN;ZFP37_HUMAN;KLF17_HUMAN;GLIS2_HUMAN;ZN174_HUMAN;CTNB1_HUMAN;ZBT8A_HUMAN;ZN148_HUMAN;ZFHX2_HUMAN;ZXDB_HUMAN;SP7_HUMAN;BC11B_HUMAN;ZSC21_HUMAN;KLF9_HUMAN;ZIC2_HUMAN;TRI25_HUMAN;JUN_HUMAN;ZN561_HUMAN;ZFX_HUMAN;PRDM2_HUMAN;PATZ1_HUMAN;ESR1_HUMAN;ZN189_HUMAN;ZSCA4_HUMAN;ZN398_HUMAN;ZBT7A_HUMAN;CTCF_HUMAN;BRD4_HUMAN;ESR2_HUMAN;ZN660_HUMAN;ZN394_HUMAN;PKCB1_HUMAN;MAZ_HUMAN;ZBT26_HUMAN;ZN692_HUMAN;ZN501_HUMAN;ZN121_HUMAN;ZN777_HUMAN;ZBT17_HUMAN;TZAP_HUMAN
chr3	12288283	12288284	2	rs17036160	325	C	T	31	0.909556	-0.757642	4.44623e-07	0.856823	2.48656e-05	1	ref	0.909556	4.44623e-07	2.48656e-05	Chronic elevation of alanine aminotransferase (cALT) levels	Adipose_Visceral_Omentum;Cells_EBV-transformed_lymphocytes;Esophagus_Gastroesophageal_Junction;Esophagus_Mucosa;Esophagus_Muscularis;Heart_Atrial_Appendage;Heart_Left_Ventricle;Muscle_Skeletal	ENSG00000132170.19;ENSG00000157150.4;ENSG00000157152.16	HIC1_HUMAN;ZN335_HUMAN;PRDM9_HUMAN;ZF69B_HUMAN;ZEB2_HUMAN;SUZ12_HUMAN;ZBT10_HUMAN;SIN3A_HUMAN;Z585B_HUMAN;GLIS1_HUMAN;ZN350_HUMAN;ZN776_HUMAN;KLF14_HUMAN;ZBT20_HUMAN;ZFP37_HUMAN;KLF17_HUMAN;GLIS2_HUMAN;ZN174_HUMAN;CTNB1_HUMAN;ZBT8A_HUMAN;ZN148_HUMAN;ZFHX2_HUMAN;ZXDB_HUMAN;SP7_HUMAN;BC11B_HUMAN;ZSC21_HUMAN;KLF9_HUMAN;ZIC2_HUMAN;TRI25_HUMAN;JUN_HUMAN;ZN561_HUMAN;ZFX_HUMAN;PRDM2_HUMAN;PATZ1_HUMAN;ESR1_HUMAN;ZN189_HUMAN;ZSCA4_HUMAN;ZN398_HUMAN;ZBT7A_HUMAN;CTCF_HUMAN;BRD4_HUMAN;ESR2_HUMAN;ZN660_HUMAN;ZN394_HUMAN;PKCB1_HUMAN;MAZ_HUMAN;ZBT26_HUMAN;ZN692_HUMAN;ZN501_HUMAN;ZN121_HUMAN;ZN777_HUMAN;ZBT17_HUMAN;TZAP_HUMAN
chr3	12288283	12288284	2	rs17036160	325	C	T	31	0.909556	-0.757642	4.44623e-07	0.856823	2.48656e-05	1	ref	0.909556	4.44623e-07	2.48656e-05	Type 2 diabetes	Adipose_Visceral_Omentum;Cells_EBV-transformed_lymphocytes;Esophagus_Gastroesophageal_Junction;Esophagus_Mucosa;Esophagus_Muscularis;Heart_Atrial_Appendage;Heart_Left_Ventricle;Muscle_Skeletal	ENSG00000132170.19;ENSG00000157150.4;ENSG00000157152.16	HIC1_HUMAN;ZN335_HUMAN;PRDM9_HUMAN;ZF69B_HUMAN;ZEB2_HUMAN;SUZ12_HUMAN;ZBT10_HUMAN;SIN3A_HUMAN;Z585B_HUMAN;GLIS1_HUMAN;ZN350_HUMAN;ZN776_HUMAN;KLF14_HUMAN;ZBT20_HUMAN;ZFP37_HUMAN;KLF17_HUMAN;GLIS2_HUMAN;ZN174_HUMAN;CTNB1_HUMAN;ZBT8A_HUMAN;ZN148_HUMAN;ZFHX2_HUMAN;ZXDB_HUMAN;SP7_HUMAN;BC11B_HUMAN;ZSC21_HUMAN;KLF9_HUMAN;ZIC2_HUMAN;TRI25_HUMAN;JUN_HUMAN;ZN561_HUMAN;ZFX_HUMAN;PRDM2_HUMAN;PATZ1_HUMAN;ESR1_HUMAN;ZN189_HUMAN;ZSCA4_HUMAN;ZN398_HUMAN;ZBT7A_HUMAN;CTCF_HUMAN;BRD4_HUMAN;ESR2_HUMAN;ZN660_HUMAN;ZN394_HUMAN;PKCB1_HUMAN;MAZ_HUMAN;ZBT26_HUMAN;ZN692_HUMAN;ZN501_HUMAN;ZN121_HUMAN;ZN777_HUMAN;ZBT17_HUMAN;TZAP_HUMAN
chr3	12288283	12288284	2	rs17036160	325	C	T	31	0.909556	-0.757642	4.44623e-07	0.856823	2.48656e-05	1	ref	0.909556	4.44623e-07	2.48656e-05	Type 2 diabetes	Adipose_Visceral_Omentum;Cells_EBV-transformed_lymphocytes;Esophagus_Gastroesophageal_Junction;Esophagus_Mucosa;Esophagus_Muscularis;Heart_Atrial_Appendage;Heart_Left_Ventricle;Muscle_Skeletal	ENSG00000132170.19;ENSG00000157150.4;ENSG00000157152.16	HIC1_HUMAN;ZN335_HUMAN;PRDM9_HUMAN;ZF69B_HUMAN;ZEB2_HUMAN;SUZ12_HUMAN;ZBT10_HUMAN;SIN3A_HUMAN;Z585B_HUMAN;GLIS1_HUMAN;ZN350_HUMAN;ZN776_HUMAN;KLF14_HUMAN;ZBT20_HUMAN;ZFP37_HUMAN;KLF17_HUMAN;GLIS2_HUMAN;ZN174_HUMAN;CTNB1_HUMAN;ZBT8A_HUMAN;ZN148_HUMAN;ZFHX2_HUMAN;ZXDB_HUMAN;SP7_HUMAN;BC11B_HUMAN;ZSC21_HUMAN;KLF9_HUMAN;ZIC2_HUMAN;TRI25_HUMAN;JUN_HUMAN;ZN561_HUMAN;ZFX_HUMAN;PRDM2_HUMAN;PATZ1_HUMAN;ESR1_HUMAN;ZN189_HUMAN;ZSCA4_HUMAN;ZN398_HUMAN;ZBT7A_HUMAN;CTCF_HUMAN;BRD4_HUMAN;ESR2_HUMAN;ZN660_HUMAN;ZN394_HUMAN;PKCB1_HUMAN;MAZ_HUMAN;ZBT26_HUMAN;ZN692_HUMAN;ZN501_HUMAN;ZN121_HUMAN;ZN777_HUMAN;ZBT17_HUMAN;TZAP_HUMAN
chr3	12288283	12288284	2	rs17036160	325	C	T	31	0.909556	-0.757642	4.44623e-07	0.856823	2.48656e-05	1	ref	0.909556	4.44623e-07	2.48656e-05	Type 2 diabetes	Adipose_Visceral_Omentum;Cells_EBV-transformed_lymphocytes;Esophagus_Gastroesophageal_Junction;Esophagus_Mucosa;Esophagus_Muscularis;Heart_Atrial_Appendage;Heart_Left_Ventricle;Muscle_Skeletal	ENSG00000132170.19;ENSG00000157150.4;ENSG00000157152.16	HIC1_HUMAN;ZN335_HUMAN;PRDM9_HUMAN;ZF69B_HUMAN;ZEB2_HUMAN;SUZ12_HUMAN;ZBT10_HUMAN;SIN3A_HUMAN;Z585B_HUMAN;GLIS1_HUMAN;ZN350_HUMAN;ZN776_HUMAN;KLF14_HUMAN;ZBT20_HUMAN;ZFP37_HUMAN;KLF17_HUMAN;GLIS2_HUMAN;ZN174_HUMAN;CTNB1_HUMAN;ZBT8A_HUMAN;ZN148_HUMAN;ZFHX2_HUMAN;ZXDB_HUMAN;SP7_HUMAN;BC11B_HUMAN;ZSC21_HUMAN;KLF9_HUMAN;ZIC2_HUMAN;TRI25_HUMAN;JUN_HUMAN;ZN561_HUMAN;ZFX_HUMAN;PRDM2_HUMAN;PATZ1_HUMAN;ESR1_HUMAN;ZN189_HUMAN;ZSCA4_HUMAN;ZN398_HUMAN;ZBT7A_HUMAN;CTCF_HUMAN;BRD4_HUMAN;ESR2_HUMAN;ZN660_HUMAN;ZN394_HUMAN;PKCB1_HUMAN;MAZ_HUMAN;ZBT26_HUMAN;ZN692_HUMAN;ZN501_HUMAN;ZN121_HUMAN;ZN777_HUMAN;ZBT17_HUMAN;TZAP_HUMAN
chr3	12288283	12288284	2	rs17036160	325	C	T	31	0.909556	-0.757642	4.44623e-07	0.856823	2.48656e-05	1	ref	0.909556	4.44623e-07	2.48656e-05	Medication use (drugs used in diabetes)	Adipose_Visceral_Omentum;Cells_EBV-transformed_lymphocytes;Esophagus_Gastroesophageal_Junction;Esophagus_Mucosa;Esophagus_Muscularis;Heart_Atrial_Appendage;Heart_Left_Ventricle;Muscle_Skeletal	ENSG00000132170.19;ENSG00000157150.4;ENSG00000157152.16	HIC1_HUMAN;ZN335_HUMAN;PRDM9_HUMAN;ZF69B_HUMAN;ZEB2_HUMAN;SUZ12_HUMAN;ZBT10_HUMAN;SIN3A_HUMAN;Z585B_HUMAN;GLIS1_HUMAN;ZN350_HUMAN;ZN776_HUMAN;KLF14_HUMAN;ZBT20_HUMAN;ZFP37_HUMAN;KLF17_HUMAN;GLIS2_HUMAN;ZN174_HUMAN;CTNB1_HUMAN;ZBT8A_HUMAN;ZN148_HUMAN;ZFHX2_HUMAN;ZXDB_HUMAN;SP7_HUMAN;BC11B_HUMAN;ZSC21_HUMAN;KLF9_HUMAN;ZIC2_HUMAN;TRI25_HUMAN;JUN_HUMAN;ZN561_HUMAN;ZFX_HUMAN;PRDM2_HUMAN;PATZ1_HUMAN;ESR1_HUMAN;ZN189_HUMAN;ZSCA4_HUMAN;ZN398_HUMAN;ZBT7A_HUMAN;CTCF_HUMAN;BRD4_HUMAN;ESR2_HUMAN;ZN660_HUMAN;ZN394_HUMAN;PKCB1_HUMAN;MAZ_HUMAN;ZBT26_HUMAN;ZN692_HUMAN;ZN501_HUMAN;ZN121_HUMAN;ZN777_HUMAN;ZBT17_HUMAN;TZAP_HUMAN
chr3	12288283	12288284	2	rs17036160	325	C	T	31	0.909556	-0.757642	4.44623e-07	0.856823	2.48656e-05	1	ref	0.909556	4.44623e-07	2.48656e-05	Kidney sinus volume	Adipose_Visceral_Omentum;Cells_EBV-transformed_lymphocytes;Esophagus_Gastroesophageal_Junction;Esophagus_Mucosa;Esophagus_Muscularis;Heart_Atrial_Appendage;Heart_Left_Ventricle;Muscle_Skeletal	ENSG00000132170.19;ENSG00000157150.4;ENSG00000157152.16	HIC1_HUMAN;ZN335_HUMAN;PRDM9_HUMAN;ZF69B_HUMAN;ZEB2_HUMAN;SUZ12_HUMAN;ZBT10_HUMAN;SIN3A_HUMAN;Z585B_HUMAN;GLIS1_HUMAN;ZN350_HUMAN;ZN776_HUMAN;KLF14_HUMAN;ZBT20_HUMAN;ZFP37_HUMAN;KLF17_HUMAN;GLIS2_HUMAN;ZN174_HUMAN;CTNB1_HUMAN;ZBT8A_HUMAN;ZN148_HUMAN;ZFHX2_HUMAN;ZXDB_HUMAN;SP7_HUMAN;BC11B_HUMAN;ZSC21_HUMAN;KLF9_HUMAN;ZIC2_HUMAN;TRI25_HUMAN;JUN_HUMAN;ZN561_HUMAN;ZFX_HUMAN;PRDM2_HUMAN;PATZ1_HUMAN;ESR1_HUMAN;ZN189_HUMAN;ZSCA4_HUMAN;ZN398_HUMAN;ZBT7A_HUMAN;CTCF_HUMAN;BRD4_HUMAN;ESR2_HUMAN;ZN660_HUMAN;ZN394_HUMAN;PKCB1_HUMAN;MAZ_HUMAN;ZBT26_HUMAN;ZN692_HUMAN;ZN501_HUMAN;ZN121_HUMAN;ZN777_HUMAN;ZBT17_HUMAN;TZAP_HUMAN
chr3	12288283	12288284	2	rs17036160	325	C	T	31	0.909556	-0.757642	4.44623e-07	0.856823	2.48656e-05	1	ref	0.909556	4.44623e-07	2.48656e-05	Free androgen index	Adipose_Visceral_Omentum;Cells_EBV-transformed_lymphocytes;Esophagus_Gastroesophageal_Junction;Esophagus_Mucosa;Esophagus_Muscularis;Heart_Atrial_Appendage;Heart_Left_Ventricle;Muscle_Skeletal	ENSG00000132170.19;ENSG00000157150.4;ENSG00000157152.16	HIC1_HUMAN;ZN335_HUMAN;PRDM9_HUMAN;ZF69B_HUMAN;ZEB2_HUMAN;SUZ12_HUMAN;ZBT10_HUMAN;SIN3A_HUMAN;Z585B_HUMAN;GLIS1_HUMAN;ZN350_HUMAN;ZN776_HUMAN;KLF14_HUMAN;ZBT20_HUMAN;ZFP37_HUMAN;KLF17_HUMAN;GLIS2_HUMAN;ZN174_HUMAN;CTNB1_HUMAN;ZBT8A_HUMAN;ZN148_HUMAN;ZFHX2_HUMAN;ZXDB_HUMAN;SP7_HUMAN;BC11B_HUMAN;ZSC21_HUMAN;KLF9_HUMAN;ZIC2_HUMAN;TRI25_HUMAN;JUN_HUMAN;ZN561_HUMAN;ZFX_HUMAN;PRDM2_HUMAN;PATZ1_HUMAN;ESR1_HUMAN;ZN189_HUMAN;ZSCA4_HUMAN;ZN398_HUMAN;ZBT7A_HUMAN;CTCF_HUMAN;BRD4_HUMAN;ESR2_HUMAN;ZN660_HUMAN;ZN394_HUMAN;PKCB1_HUMAN;MAZ_HUMAN;ZBT26_HUMAN;ZN692_HUMAN;ZN501_HUMAN;ZN121_HUMAN;ZN777_HUMAN;ZBT17_HUMAN;TZAP_HUMAN
chr3	12288283	12288284	2	rs17036160	325	C	T	31	0.909556	-0.757642	4.44623e-07	0.856823	2.48656e-05	1	ref	0.909556	4.44623e-07	2.48656e-05	Type 2 diabetes	Adipose_Visceral_Omentum;Cells_EBV-transformed_lymphocytes;Esophagus_Gastroesophageal_Junction;Esophagus_Mucosa;Esophagus_Muscularis;Heart_Atrial_Appendage;Heart_Left_Ventricle;Muscle_Skeletal	ENSG00000132170.19;ENSG00000157150.4;ENSG00000157152.16	HIC1_HUMAN;ZN335_HUMAN;PRDM9_HUMAN;ZF69B_HUMAN;ZEB2_HUMAN;SUZ12_HUMAN;ZBT10_HUMAN;SIN3A_HUMAN;Z585B_HUMAN;GLIS1_HUMAN;ZN350_HUMAN;ZN776_HUMAN;KLF14_HUMAN;ZBT20_HUMAN;ZFP37_HUMAN;KLF17_HUMAN;GLIS2_HUMAN;ZN174_HUMAN;CTNB1_HUMAN;ZBT8A_HUMAN;ZN148_HUMAN;ZFHX2_HUMAN;ZXDB_HUMAN;SP7_HUMAN;BC11B_HUMAN;ZSC21_HUMAN;KLF9_HUMAN;ZIC2_HUMAN;TRI25_HUMAN;JUN_HUMAN;ZN561_HUMAN;ZFX_HUMAN;PRDM2_HUMAN;PATZ1_HUMAN;ESR1_HUMAN;ZN189_HUMAN;ZSCA4_HUMAN;ZN398_HUMAN;ZBT7A_HUMAN;CTCF_HUMAN;BRD4_HUMAN;ESR2_HUMAN;ZN660_HUMAN;ZN394_HUMAN;PKCB1_HUMAN;MAZ_HUMAN;ZBT26_HUMAN;ZN692_HUMAN;ZN501_HUMAN;ZN121_HUMAN;ZN777_HUMAN;ZBT17_HUMAN;TZAP_HUMAN
chr3	12288283	12288284	2	rs17036160	325	C	T	31	0.909556	-0.757642	4.44623e-07	0.856823	2.48656e-05	1	ref	0.909556	4.44623e-07	2.48656e-05	Type 2 diabetes	Adipose_Visceral_Omentum;Cells_EBV-transformed_lymphocytes;Esophagus_Gastroesophageal_Junction;Esophagus_Mucosa;Esophagus_Muscularis;Heart_Atrial_Appendage;Heart_Left_Ventricle;Muscle_Skeletal	ENSG00000132170.19;ENSG00000157150.4;ENSG00000157152.16	HIC1_HUMAN;ZN335_HUMAN;PRDM9_HUMAN;ZF69B_HUMAN;ZEB2_HUMAN;SUZ12_HUMAN;ZBT10_HUMAN;SIN3A_HUMAN;Z585B_HUMAN;GLIS1_HUMAN;ZN350_HUMAN;ZN776_HUMAN;KLF14_HUMAN;ZBT20_HUMAN;ZFP37_HUMAN;KLF17_HUMAN;GLIS2_HUMAN;ZN174_HUMAN;CTNB1_HUMAN;ZBT8A_HUMAN;ZN148_HUMAN;ZFHX2_HUMAN;ZXDB_HUMAN;SP7_HUMAN;BC11B_HUMAN;ZSC21_HUMAN;KLF9_HUMAN;ZIC2_HUMAN;TRI25_HUMAN;JUN_HUMAN;ZN561_HUMAN;ZFX_HUMAN;PRDM2_HUMAN;PATZ1_HUMAN;ESR1_HUMAN;ZN189_HUMAN;ZSCA4_HUMAN;ZN398_HUMAN;ZBT7A_HUMAN;CTCF_HUMAN;BRD4_HUMAN;ESR2_HUMAN;ZN660_HUMAN;ZN394_HUMAN;PKCB1_HUMAN;MAZ_HUMAN;ZBT26_HUMAN;ZN692_HUMAN;ZN501_HUMAN;ZN121_HUMAN;ZN777_HUMAN;ZBT17_HUMAN;TZAP_HUMAN
chr3	12288283	12288284	2	rs17036160	325	C	T	31	0.909556	-0.757642	4.44623e-07	0.856823	2.48656e-05	1	ref	0.909556	4.44623e-07	2.48656e-05	Type 2 diabetes	Adipose_Visceral_Omentum;Cells_EBV-transformed_lymphocytes;Esophagus_Gastroesophageal_Junction;Esophagus_Mucosa;Esophagus_Muscularis;Heart_Atrial_Appendage;Heart_Left_Ventricle;Muscle_Skeletal	ENSG00000132170.19;ENSG00000157150.4;ENSG00000157152.16	HIC1_HUMAN;ZN335_HUMAN;PRDM9_HUMAN;ZF69B_HUMAN;ZEB2_HUMAN;SUZ12_HUMAN;ZBT10_HUMAN;SIN3A_HUMAN;Z585B_HUMAN;GLIS1_HUMAN;ZN350_HUMAN;ZN776_HUMAN;KLF14_HUMAN;ZBT20_HUMAN;ZFP37_HUMAN;KLF17_HUMAN;GLIS2_HUMAN;ZN174_HUMAN;CTNB1_HUMAN;ZBT8A_HUMAN;ZN148_HUMAN;ZFHX2_HUMAN;ZXDB_HUMAN;SP7_HUMAN;BC11B_HUMAN;ZSC21_HUMAN;KLF9_HUMAN;ZIC2_HUMAN;TRI25_HUMAN;JUN_HUMAN;ZN561_HUMAN;ZFX_HUMAN;PRDM2_HUMAN;PATZ1_HUMAN;ESR1_HUMAN;ZN189_HUMAN;ZSCA4_HUMAN;ZN398_HUMAN;ZBT7A_HUMAN;CTCF_HUMAN;BRD4_HUMAN;ESR2_HUMAN;ZN660_HUMAN;ZN394_HUMAN;PKCB1_HUMAN;MAZ_HUMAN;ZBT26_HUMAN;ZN692_HUMAN;ZN501_HUMAN;ZN121_HUMAN;ZN777_HUMAN;ZBT17_HUMAN;TZAP_HUMAN
chr3	12288283	12288284	2	rs17036160	325	C	T	31	0.909556	-0.757642	4.44623e-07	0.856823	2.48656e-05	1	ref	0.909556	4.44623e-07	2.48656e-05	Type 2 diabetes	Adipose_Visceral_Omentum;Cells_EBV-transformed_lymphocytes;Esophagus_Gastroesophageal_Junction;Esophagus_Mucosa;Esophagus_Muscularis;Heart_Atrial_Appendage;Heart_Left_Ventricle;Muscle_Skeletal	ENSG00000132170.19;ENSG00000157150.4;ENSG00000157152.16	HIC1_HUMAN;ZN335_HUMAN;PRDM9_HUMAN;ZF69B_HUMAN;ZEB2_HUMAN;SUZ12_HUMAN;ZBT10_HUMAN;SIN3A_HUMAN;Z585B_HUMAN;GLIS1_HUMAN;ZN350_HUMAN;ZN776_HUMAN;KLF14_HUMAN;ZBT20_HUMAN;ZFP37_HUMAN;KLF17_HUMAN;GLIS2_HUMAN;ZN174_HUMAN;CTNB1_HUMAN;ZBT8A_HUMAN;ZN148_HUMAN;ZFHX2_HUMAN;ZXDB_HUMAN;SP7_HUMAN;BC11B_HUMAN;ZSC21_HUMAN;KLF9_HUMAN;ZIC2_HUMAN;TRI25_HUMAN;JUN_HUMAN;ZN561_HUMAN;ZFX_HUMAN;PRDM2_HUMAN;PATZ1_HUMAN;ESR1_HUMAN;ZN189_HUMAN;ZSCA4_HUMAN;ZN398_HUMAN;ZBT7A_HUMAN;CTCF_HUMAN;BRD4_HUMAN;ESR2_HUMAN;ZN660_HUMAN;ZN394_HUMAN;PKCB1_HUMAN;MAZ_HUMAN;ZBT26_HUMAN;ZN692_HUMAN;ZN501_HUMAN;ZN121_HUMAN;ZN777_HUMAN;ZBT17_HUMAN;TZAP_HUMAN
chr3	12288283	12288284	2	rs17036160	325	C	T	31	0.909556	-0.757642	4.44623e-07	0.856823	2.48656e-05	1	ref	0.909556	4.44623e-07	2.48656e-05	Glucose (fasting status unknown, maximum, inv-norm transformed)	Adipose_Visceral_Omentum;Cells_EBV-transformed_lymphocytes;Esophagus_Gastroesophageal_Junction;Esophagus_Mucosa;Esophagus_Muscularis;Heart_Atrial_Appendage;Heart_Left_Ventricle;Muscle_Skeletal	ENSG00000132170.19;ENSG00000157150.4;ENSG00000157152.16	HIC1_HUMAN;ZN335_HUMAN;PRDM9_HUMAN;ZF69B_HUMAN;ZEB2_HUMAN;SUZ12_HUMAN;ZBT10_HUMAN;SIN3A_HUMAN;Z585B_HUMAN;GLIS1_HUMAN;ZN350_HUMAN;ZN776_HUMAN;KLF14_HUMAN;ZBT20_HUMAN;ZFP37_HUMAN;KLF17_HUMAN;GLIS2_HUMAN;ZN174_HUMAN;CTNB1_HUMAN;ZBT8A_HUMAN;ZN148_HUMAN;ZFHX2_HUMAN;ZXDB_HUMAN;SP7_HUMAN;BC11B_HUMAN;ZSC21_HUMAN;KLF9_HUMAN;ZIC2_HUMAN;TRI25_HUMAN;JUN_HUMAN;ZN561_HUMAN;ZFX_HUMAN;PRDM2_HUMAN;PATZ1_HUMAN;ESR1_HUMAN;ZN189_HUMAN;ZSCA4_HUMAN;ZN398_HUMAN;ZBT7A_HUMAN;CTCF_HUMAN;BRD4_HUMAN;ESR2_HUMAN;ZN660_HUMAN;ZN394_HUMAN;PKCB1_HUMAN;MAZ_HUMAN;ZBT26_HUMAN;ZN692_HUMAN;ZN501_HUMAN;ZN121_HUMAN;ZN777_HUMAN;ZBT17_HUMAN;TZAP_HUMAN
chr3	12288283	12288284	2	rs17036160	325	C	T	31	0.909556	-0.757642	4.44623e-07	0.856823	2.48656e-05	1	ref	0.909556	4.44623e-07	2.48656e-05	Glucose (fasting status unknown, mean, inv-norm transformed)	Adipose_Visceral_Omentum;Cells_EBV-transformed_lymphocytes;Esophagus_Gastroesophageal_Junction;Esophagus_Mucosa;Esophagus_Muscularis;Heart_Atrial_Appendage;Heart_Left_Ventricle;Muscle_Skeletal	ENSG00000132170.19;ENSG00000157150.4;ENSG00000157152.16	HIC1_HUMAN;ZN335_HUMAN;PRDM9_HUMAN;ZF69B_HUMAN;ZEB2_HUMAN;SUZ12_HUMAN;ZBT10_HUMAN;SIN3A_HUMAN;Z585B_HUMAN;GLIS1_HUMAN;ZN350_HUMAN;ZN776_HUMAN;KLF14_HUMAN;ZBT20_HUMAN;ZFP37_HUMAN;KLF17_HUMAN;GLIS2_HUMAN;ZN174_HUMAN;CTNB1_HUMAN;ZBT8A_HUMAN;ZN148_HUMAN;ZFHX2_HUMAN;ZXDB_HUMAN;SP7_HUMAN;BC11B_HUMAN;ZSC21_HUMAN;KLF9_HUMAN;ZIC2_HUMAN;TRI25_HUMAN;JUN_HUMAN;ZN561_HUMAN;ZFX_HUMAN;PRDM2_HUMAN;PATZ1_HUMAN;ESR1_HUMAN;ZN189_HUMAN;ZSCA4_HUMAN;ZN398_HUMAN;ZBT7A_HUMAN;CTCF_HUMAN;BRD4_HUMAN;ESR2_HUMAN;ZN660_HUMAN;ZN394_HUMAN;PKCB1_HUMAN;MAZ_HUMAN;ZBT26_HUMAN;ZN692_HUMAN;ZN501_HUMAN;ZN121_HUMAN;ZN777_HUMAN;ZBT17_HUMAN;TZAP_HUMAN
chr3	12288283	12288284	2	rs17036160	325	C	T	31	0.909556	-0.757642	4.44623e-07	0.856823	2.48656e-05	1	ref	0.909556	4.44623e-07	2.48656e-05	Impedance of arm left (UKB data field 23110)	Adipose_Visceral_Omentum;Cells_EBV-transformed_lymphocytes;Esophagus_Gastroesophageal_Junction;Esophagus_Mucosa;Esophagus_Muscularis;Heart_Atrial_Appendage;Heart_Left_Ventricle;Muscle_Skeletal	ENSG00000132170.19;ENSG00000157150.4;ENSG00000157152.16	HIC1_HUMAN;ZN335_HUMAN;PRDM9_HUMAN;ZF69B_HUMAN;ZEB2_HUMAN;SUZ12_HUMAN;ZBT10_HUMAN;SIN3A_HUMAN;Z585B_HUMAN;GLIS1_HUMAN;ZN350_HUMAN;ZN776_HUMAN;KLF14_HUMAN;ZBT20_HUMAN;ZFP37_HUMAN;KLF17_HUMAN;GLIS2_HUMAN;ZN174_HUMAN;CTNB1_HUMAN;ZBT8A_HUMAN;ZN148_HUMAN;ZFHX2_HUMAN;ZXDB_HUMAN;SP7_HUMAN;BC11B_HUMAN;ZSC21_HUMAN;KLF9_HUMAN;ZIC2_HUMAN;TRI25_HUMAN;JUN_HUMAN;ZN561_HUMAN;ZFX_HUMAN;PRDM2_HUMAN;PATZ1_HUMAN;ESR1_HUMAN;ZN189_HUMAN;ZSCA4_HUMAN;ZN398_HUMAN;ZBT7A_HUMAN;CTCF_HUMAN;BRD4_HUMAN;ESR2_HUMAN;ZN660_HUMAN;ZN394_HUMAN;PKCB1_HUMAN;MAZ_HUMAN;ZBT26_HUMAN;ZN692_HUMAN;ZN501_HUMAN;ZN121_HUMAN;ZN777_HUMAN;ZBT17_HUMAN;TZAP_HUMAN
chr3	12288283	12288284	2	rs17036160	325	C	T	31	0.909556	-0.757642	4.44623e-07	0.856823	2.48656e-05	1	ref	0.909556	4.44623e-07	2.48656e-05	Glycated haemoglobin HbA1c levels adjusted for BMI	Adipose_Visceral_Omentum;Cells_EBV-transformed_lymphocytes;Esophagus_Gastroesophageal_Junction;Esophagus_Mucosa;Esophagus_Muscularis;Heart_Atrial_Appendage;Heart_Left_Ventricle;Muscle_Skeletal	ENSG00000132170.19;ENSG00000157150.4;ENSG00000157152.16	HIC1_HUMAN;ZN335_HUMAN;PRDM9_HUMAN;ZF69B_HUMAN;ZEB2_HUMAN;SUZ12_HUMAN;ZBT10_HUMAN;SIN3A_HUMAN;Z585B_HUMAN;GLIS1_HUMAN;ZN350_HUMAN;ZN776_HUMAN;KLF14_HUMAN;ZBT20_HUMAN;ZFP37_HUMAN;KLF17_HUMAN;GLIS2_HUMAN;ZN174_HUMAN;CTNB1_HUMAN;ZBT8A_HUMAN;ZN148_HUMAN;ZFHX2_HUMAN;ZXDB_HUMAN;SP7_HUMAN;BC11B_HUMAN;ZSC21_HUMAN;KLF9_HUMAN;ZIC2_HUMAN;TRI25_HUMAN;JUN_HUMAN;ZN561_HUMAN;ZFX_HUMAN;PRDM2_HUMAN;PATZ1_HUMAN;ESR1_HUMAN;ZN189_HUMAN;ZSCA4_HUMAN;ZN398_HUMAN;ZBT7A_HUMAN;CTCF_HUMAN;BRD4_HUMAN;ESR2_HUMAN;ZN660_HUMAN;ZN394_HUMAN;PKCB1_HUMAN;MAZ_HUMAN;ZBT26_HUMAN;ZN692_HUMAN;ZN501_HUMAN;ZN121_HUMAN;ZN777_HUMAN;ZBT17_HUMAN;TZAP_HUMAN
chr3	12288283	12288284	2	rs17036160	325	C	T	31	0.909556	-0.757642	4.44623e-07	0.856823	2.48656e-05	1	ref	0.909556	4.44623e-07	2.48656e-05	Fasting insulin adjusted for BMI	Adipose_Visceral_Omentum;Cells_EBV-transformed_lymphocytes;Esophagus_Gastroesophageal_Junction;Esophagus_Mucosa;Esophagus_Muscularis;Heart_Atrial_Appendage;Heart_Left_Ventricle;Muscle_Skeletal	ENSG00000132170.19;ENSG00000157150.4;ENSG00000157152.16	HIC1_HUMAN;ZN335_HUMAN;PRDM9_HUMAN;ZF69B_HUMAN;ZEB2_HUMAN;SUZ12_HUMAN;ZBT10_HUMAN;SIN3A_HUMAN;Z585B_HUMAN;GLIS1_HUMAN;ZN350_HUMAN;ZN776_HUMAN;KLF14_HUMAN;ZBT20_HUMAN;ZFP37_HUMAN;KLF17_HUMAN;GLIS2_HUMAN;ZN174_HUMAN;CTNB1_HUMAN;ZBT8A_HUMAN;ZN148_HUMAN;ZFHX2_HUMAN;ZXDB_HUMAN;SP7_HUMAN;BC11B_HUMAN;ZSC21_HUMAN;KLF9_HUMAN;ZIC2_HUMAN;TRI25_HUMAN;JUN_HUMAN;ZN561_HUMAN;ZFX_HUMAN;PRDM2_HUMAN;PATZ1_HUMAN;ESR1_HUMAN;ZN189_HUMAN;ZSCA4_HUMAN;ZN398_HUMAN;ZBT7A_HUMAN;CTCF_HUMAN;BRD4_HUMAN;ESR2_HUMAN;ZN660_HUMAN;ZN394_HUMAN;PKCB1_HUMAN;MAZ_HUMAN;ZBT26_HUMAN;ZN692_HUMAN;ZN501_HUMAN;ZN121_HUMAN;ZN777_HUMAN;ZBT17_HUMAN;TZAP_HUMAN
chr3	12288283	12288284	2	rs17036160	325	C	T	31	0.909556	-0.757642	4.44623e-07	0.856823	2.48656e-05	1	ref	0.909556	4.44623e-07	2.48656e-05	Medication use (drugs used in diabetes)	Adipose_Visceral_Omentum;Cells_EBV-transformed_lymphocytes;Esophagus_Gastroesophageal_Junction;Esophagus_Mucosa;Esophagus_Muscularis;Heart_Atrial_Appendage;Heart_Left_Ventricle;Muscle_Skeletal	ENSG00000132170.19;ENSG00000157150.4;ENSG00000157152.16	HIC1_HUMAN;ZN335_HUMAN;PRDM9_HUMAN;ZF69B_HUMAN;ZEB2_HUMAN;SUZ12_HUMAN;ZBT10_HUMAN;SIN3A_HUMAN;Z585B_HUMAN;GLIS1_HUMAN;ZN350_HUMAN;ZN776_HUMAN;KLF14_HUMAN;ZBT20_HUMAN;ZFP37_HUMAN;KLF17_HUMAN;GLIS2_HUMAN;ZN174_HUMAN;CTNB1_HUMAN;ZBT8A_HUMAN;ZN148_HUMAN;ZFHX2_HUMAN;ZXDB_HUMAN;SP7_HUMAN;BC11B_HUMAN;ZSC21_HUMAN;KLF9_HUMAN;ZIC2_HUMAN;TRI25_HUMAN;JUN_HUMAN;ZN561_HUMAN;ZFX_HUMAN;PRDM2_HUMAN;PATZ1_HUMAN;ESR1_HUMAN;ZN189_HUMAN;ZSCA4_HUMAN;ZN398_HUMAN;ZBT7A_HUMAN;CTCF_HUMAN;BRD4_HUMAN;ESR2_HUMAN;ZN660_HUMAN;ZN394_HUMAN;PKCB1_HUMAN;MAZ_HUMAN;ZBT26_HUMAN;ZN692_HUMAN;ZN501_HUMAN;ZN121_HUMAN;ZN777_HUMAN;ZBT17_HUMAN;TZAP_HUMAN
chr3	12288283	12288284	2	rs17036160	325	C	T	31	0.909556	-0.757642	4.44623e-07	0.856823	2.48656e-05	1	ref	0.909556	4.44623e-07	2.48656e-05	triglyceride (maximum, inv-norm transformed)	Adipose_Visceral_Omentum;Cells_EBV-transformed_lymphocytes;Esophagus_Gastroesophageal_Junction;Esophagus_Mucosa;Esophagus_Muscularis;Heart_Atrial_Appendage;Heart_Left_Ventricle;Muscle_Skeletal	ENSG00000132170.19;ENSG00000157150.4;ENSG00000157152.16	HIC1_HUMAN;ZN335_HUMAN;PRDM9_HUMAN;ZF69B_HUMAN;ZEB2_HUMAN;SUZ12_HUMAN;ZBT10_HUMAN;SIN3A_HUMAN;Z585B_HUMAN;GLIS1_HUMAN;ZN350_HUMAN;ZN776_HUMAN;KLF14_HUMAN;ZBT20_HUMAN;ZFP37_HUMAN;KLF17_HUMAN;GLIS2_HUMAN;ZN174_HUMAN;CTNB1_HUMAN;ZBT8A_HUMAN;ZN148_HUMAN;ZFHX2_HUMAN;ZXDB_HUMAN;SP7_HUMAN;BC11B_HUMAN;ZSC21_HUMAN;KLF9_HUMAN;ZIC2_HUMAN;TRI25_HUMAN;JUN_HUMAN;ZN561_HUMAN;ZFX_HUMAN;PRDM2_HUMAN;PATZ1_HUMAN;ESR1_HUMAN;ZN189_HUMAN;ZSCA4_HUMAN;ZN398_HUMAN;ZBT7A_HUMAN;CTCF_HUMAN;BRD4_HUMAN;ESR2_HUMAN;ZN660_HUMAN;ZN394_HUMAN;PKCB1_HUMAN;MAZ_HUMAN;ZBT26_HUMAN;ZN692_HUMAN;ZN501_HUMAN;ZN121_HUMAN;ZN777_HUMAN;ZBT17_HUMAN;TZAP_HUMAN
chr3	12288283	12288284	2	rs17036160	325	C	T	31	0.909556	-0.757642	4.44623e-07	0.856823	2.48656e-05	1	ref	0.909556	4.44623e-07	2.48656e-05	Glucose (fasting status unknown, mean, inv-norm transformed)	Adipose_Visceral_Omentum;Cells_EBV-transformed_lymphocytes;Esophagus_Gastroesophageal_Junction;Esophagus_Mucosa;Esophagus_Muscularis;Heart_Atrial_Appendage;Heart_Left_Ventricle;Muscle_Skeletal	ENSG00000132170.19;ENSG00000157150.4;ENSG00000157152.16	HIC1_HUMAN;ZN335_HUMAN;PRDM9_HUMAN;ZF69B_HUMAN;ZEB2_HUMAN;SUZ12_HUMAN;ZBT10_HUMAN;SIN3A_HUMAN;Z585B_HUMAN;GLIS1_HUMAN;ZN350_HUMAN;ZN776_HUMAN;KLF14_HUMAN;ZBT20_HUMAN;ZFP37_HUMAN;KLF17_HUMAN;GLIS2_HUMAN;ZN174_HUMAN;CTNB1_HUMAN;ZBT8A_HUMAN;ZN148_HUMAN;ZFHX2_HUMAN;ZXDB_HUMAN;SP7_HUMAN;BC11B_HUMAN;ZSC21_HUMAN;KLF9_HUMAN;ZIC2_HUMAN;TRI25_HUMAN;JUN_HUMAN;ZN561_HUMAN;ZFX_HUMAN;PRDM2_HUMAN;PATZ1_HUMAN;ESR1_HUMAN;ZN189_HUMAN;ZSCA4_HUMAN;ZN398_HUMAN;ZBT7A_HUMAN;CTCF_HUMAN;BRD4_HUMAN;ESR2_HUMAN;ZN660_HUMAN;ZN394_HUMAN;PKCB1_HUMAN;MAZ_HUMAN;ZBT26_HUMAN;ZN692_HUMAN;ZN501_HUMAN;ZN121_HUMAN;ZN777_HUMAN;ZBT17_HUMAN;TZAP_HUMAN
chr3	12288283	12288284	2	rs17036160	325	C	T	31	0.909556	-0.757642	4.44623e-07	0.856823	2.48656e-05	1	ref	0.909556	4.44623e-07	2.48656e-05	Type 2 diabetes with neurological manifestations (PheCode 250.24)	Adipose_Visceral_Omentum;Cells_EBV-transformed_lymphocytes;Esophagus_Gastroesophageal_Junction;Esophagus_Mucosa;Esophagus_Muscularis;Heart_Atrial_Appendage;Heart_Left_Ventricle;Muscle_Skeletal	ENSG00000132170.19;ENSG00000157150.4;ENSG00000157152.16	HIC1_HUMAN;ZN335_HUMAN;PRDM9_HUMAN;ZF69B_HUMAN;ZEB2_HUMAN;SUZ12_HUMAN;ZBT10_HUMAN;SIN3A_HUMAN;Z585B_HUMAN;GLIS1_HUMAN;ZN350_HUMAN;ZN776_HUMAN;KLF14_HUMAN;ZBT20_HUMAN;ZFP37_HUMAN;KLF17_HUMAN;GLIS2_HUMAN;ZN174_HUMAN;CTNB1_HUMAN;ZBT8A_HUMAN;ZN148_HUMAN;ZFHX2_HUMAN;ZXDB_HUMAN;SP7_HUMAN;BC11B_HUMAN;ZSC21_HUMAN;KLF9_HUMAN;ZIC2_HUMAN;TRI25_HUMAN;JUN_HUMAN;ZN561_HUMAN;ZFX_HUMAN;PRDM2_HUMAN;PATZ1_HUMAN;ESR1_HUMAN;ZN189_HUMAN;ZSCA4_HUMAN;ZN398_HUMAN;ZBT7A_HUMAN;CTCF_HUMAN;BRD4_HUMAN;ESR2_HUMAN;ZN660_HUMAN;ZN394_HUMAN;PKCB1_HUMAN;MAZ_HUMAN;ZBT26_HUMAN;ZN692_HUMAN;ZN501_HUMAN;ZN121_HUMAN;ZN777_HUMAN;ZBT17_HUMAN;TZAP_HUMAN
chr3	12288283	12288284	2	rs17036160	325	C	T	31	0.909556	-0.757642	4.44623e-07	0.856823	2.48656e-05	1	ref	0.909556	4.44623e-07	2.48656e-05	Type 2 diabetes (PheCode 250.2)	Adipose_Visceral_Omentum;Cells_EBV-transformed_lymphocytes;Esophagus_Gastroesophageal_Junction;Esophagus_Mucosa;Esophagus_Muscularis;Heart_Atrial_Appendage;Heart_Left_Ventricle;Muscle_Skeletal	ENSG00000132170.19;ENSG00000157150.4;ENSG00000157152.16	HIC1_HUMAN;ZN335_HUMAN;PRDM9_HUMAN;ZF69B_HUMAN;ZEB2_HUMAN;SUZ12_HUMAN;ZBT10_HUMAN;SIN3A_HUMAN;Z585B_HUMAN;GLIS1_HUMAN;ZN350_HUMAN;ZN776_HUMAN;KLF14_HUMAN;ZBT20_HUMAN;ZFP37_HUMAN;KLF17_HUMAN;GLIS2_HUMAN;ZN174_HUMAN;CTNB1_HUMAN;ZBT8A_HUMAN;ZN148_HUMAN;ZFHX2_HUMAN;ZXDB_HUMAN;SP7_HUMAN;BC11B_HUMAN;ZSC21_HUMAN;KLF9_HUMAN;ZIC2_HUMAN;TRI25_HUMAN;JUN_HUMAN;ZN561_HUMAN;ZFX_HUMAN;PRDM2_HUMAN;PATZ1_HUMAN;ESR1_HUMAN;ZN189_HUMAN;ZSCA4_HUMAN;ZN398_HUMAN;ZBT7A_HUMAN;CTCF_HUMAN;BRD4_HUMAN;ESR2_HUMAN;ZN660_HUMAN;ZN394_HUMAN;PKCB1_HUMAN;MAZ_HUMAN;ZBT26_HUMAN;ZN692_HUMAN;ZN501_HUMAN;ZN121_HUMAN;ZN777_HUMAN;ZBT17_HUMAN;TZAP_HUMAN
chr3	12288283	12288284	2	rs17036160	325	C	T	31	0.909556	-0.757642	4.44623e-07	0.856823	2.48656e-05	1	ref	0.909556	4.44623e-07	2.48656e-05	Diabetes mellitus (PheCode 250)	Adipose_Visceral_Omentum;Cells_EBV-transformed_lymphocytes;Esophagus_Gastroesophageal_Junction;Esophagus_Mucosa;Esophagus_Muscularis;Heart_Atrial_Appendage;Heart_Left_Ventricle;Muscle_Skeletal	ENSG00000132170.19;ENSG00000157150.4;ENSG00000157152.16	HIC1_HUMAN;ZN335_HUMAN;PRDM9_HUMAN;ZF69B_HUMAN;ZEB2_HUMAN;SUZ12_HUMAN;ZBT10_HUMAN;SIN3A_HUMAN;Z585B_HUMAN;GLIS1_HUMAN;ZN350_HUMAN;ZN776_HUMAN;KLF14_HUMAN;ZBT20_HUMAN;ZFP37_HUMAN;KLF17_HUMAN;GLIS2_HUMAN;ZN174_HUMAN;CTNB1_HUMAN;ZBT8A_HUMAN;ZN148_HUMAN;ZFHX2_HUMAN;ZXDB_HUMAN;SP7_HUMAN;BC11B_HUMAN;ZSC21_HUMAN;KLF9_HUMAN;ZIC2_HUMAN;TRI25_HUMAN;JUN_HUMAN;ZN561_HUMAN;ZFX_HUMAN;PRDM2_HUMAN;PATZ1_HUMAN;ESR1_HUMAN;ZN189_HUMAN;ZSCA4_HUMAN;ZN398_HUMAN;ZBT7A_HUMAN;CTCF_HUMAN;BRD4_HUMAN;ESR2_HUMAN;ZN660_HUMAN;ZN394_HUMAN;PKCB1_HUMAN;MAZ_HUMAN;ZBT26_HUMAN;ZN692_HUMAN;ZN501_HUMAN;ZN121_HUMAN;ZN777_HUMAN;ZBT17_HUMAN;TZAP_HUMAN
chr3	12288283	12288284	2	rs17036160	325	C	T	31	0.909556	-0.757642	4.44623e-07	0.856823	2.48656e-05	1	ref	0.909556	4.44623e-07	2.48656e-05	Type 2 diabetes	Adipose_Visceral_Omentum;Cells_EBV-transformed_lymphocytes;Esophagus_Gastroesophageal_Junction;Esophagus_Mucosa;Esophagus_Muscularis;Heart_Atrial_Appendage;Heart_Left_Ventricle;Muscle_Skeletal	ENSG00000132170.19;ENSG00000157150.4;ENSG00000157152.16	HIC1_HUMAN;ZN335_HUMAN;PRDM9_HUMAN;ZF69B_HUMAN;ZEB2_HUMAN;SUZ12_HUMAN;ZBT10_HUMAN;SIN3A_HUMAN;Z585B_HUMAN;GLIS1_HUMAN;ZN350_HUMAN;ZN776_HUMAN;KLF14_HUMAN;ZBT20_HUMAN;ZFP37_HUMAN;KLF17_HUMAN;GLIS2_HUMAN;ZN174_HUMAN;CTNB1_HUMAN;ZBT8A_HUMAN;ZN148_HUMAN;ZFHX2_HUMAN;ZXDB_HUMAN;SP7_HUMAN;BC11B_HUMAN;ZSC21_HUMAN;KLF9_HUMAN;ZIC2_HUMAN;TRI25_HUMAN;JUN_HUMAN;ZN561_HUMAN;ZFX_HUMAN;PRDM2_HUMAN;PATZ1_HUMAN;ESR1_HUMAN;ZN189_HUMAN;ZSCA4_HUMAN;ZN398_HUMAN;ZBT7A_HUMAN;CTCF_HUMAN;BRD4_HUMAN;ESR2_HUMAN;ZN660_HUMAN;ZN394_HUMAN;PKCB1_HUMAN;MAZ_HUMAN;ZBT26_HUMAN;ZN692_HUMAN;ZN501_HUMAN;ZN121_HUMAN;ZN777_HUMAN;ZBT17_HUMAN;TZAP_HUMAN
chr3	12444749	12444750	2	rs6778400	242	A	G	20	-0.758778	0.768434	0.678218	0.00256156	0.908798	0.0381688	alt	0.768434	0.00256156	0.0381688	-	Artery_Tibial;Muscle_Skeletal;Spleen	ENSG00000075975.15	ZN184_HUMAN;ZFP37_HUMAN;ZXDB_HUMAN;ZF64B_HUMAN;IKZF5_HUMAN;ZN770_HUMAN;SMAD4_HUMAN;HOMEZ_HUMAN;PRD10_HUMAN;ZSC21_HUMAN;ZN423_HUMAN;SP7_HUMAN;ZNF2_HUMAN;TYY1_HUMAN;TRI25_HUMAN;Z324A_HUMAN;KLF1_HUMAN;CTCF_HUMAN;ZN580_HUMAN;ZN600_HUMAN;PRDM2_HUMAN;ZBT25_HUMAN;NC2A_HUMAN;ZN692_HUMAN;ZBT20_HUMAN;SP130_HUMAN;ZN366_HUMAN;MZF1_HUMAN;ZGPAT_HUMAN;HIC1_HUMAN;TYY2_HUMAN;ARI4B_HUMAN;ERF_HUMAN;ELF3_HUMAN;TEAD3_HUMAN;ZSC16_HUMAN;ZN549_HUMAN;ZN398_HUMAN;ZSC30_HUMAN;NR2F6_HUMAN;ZN785_HUMAN;ZN614_HUMAN;GLIS2_HUMAN;ZN189_HUMAN;SKI_HUMAN;ZN664_HUMAN;ZN382_HUMAN;RAD21_HUMAN;GATD1_HUMAN;HM20B_HUMAN;TZAP_HUMAN;ZNF24_HUMAN;P66A_HUMAN;MIER3_HUMAN;ZEB2_HUMAN;ZBT44_HUMAN;FOXA3_HUMAN;ZF69B_HUMAN;GLIS1_HUMAN;ZN501_HUMAN;CREB1_HUMAN;ZIC2_HUMAN;NFIA_HUMAN;ZN843_HUMAN;RARA_HUMAN;BCL6_HUMAN;ZN335_HUMAN;KLF14_HUMAN;HNF4A_HUMAN;ZBT17_HUMAN;ZN629_HUMAN;ZFX_HUMAN;ZNF23_HUMAN;ZN350_HUMAN;PATZ1_HUMAN;ZFHX2_HUMAN;OZF_HUMAN;ZN561_HUMAN;MNT_HUMAN;ZNF48_HUMAN;MIXL1_HUMAN;PRDM1_HUMAN;TBX3_HUMAN;KLF16_HUMAN;ZBT26_HUMAN;SP2_HUMAN;KDM6A_HUMAN;OSR2_HUMAN;SP5_HUMAN;KLF9_HUMAN;MAZ_HUMAN;SOX13_HUMAN;IKZF3_HUMAN;ZN660_HUMAN;PRDM9_HUMAN;ZBT8A_HUMAN;MYCN_HUMAN;RXRB_HUMAN;RBM25_HUMAN;ZN621_HUMAN;PKCB1_HUMAN;KAT8_HUMAN;ZN394_HUMAN;NFIL3_HUMAN
chr3	12661062	12661063	2	rs6795441	91	A	G	41	-0.85696	0.920341	0.976559	1.58628e-07	1	1.0216e-05	alt	0.920341	1.58628e-07	1.0216e-05	-	Adipose_Subcutaneous;Adipose_Visceral_Omentum;Artery_Aorta;Artery_Coronary;Artery_Tibial;Breast_Mammary_Tissue;Cells_Cultured_fibroblasts;Colon_Sigmoid;Esophagus_Gastroesophageal_Junction;Esophagus_Muscularis;Heart_Atrial_Appendage;Heart_Left_Ventricle;Lung;Muscle_Skeletal;Nerve_Tibial;Prostate;Skin_Not_Sun_Exposed_Suprapubic;Skin_Sun_Exposed_Lower_leg;Testis;Thyroid;Whole_Blood	ENSG00000075975.15;ENSG00000132155.11;ENSG00000144712.11;ENSG00000154743.17;ENSG00000213943.3;ENSG00000225526.4;ENSG00000272263.1	ANDR_HUMAN;BC11B_HUMAN;ZN626_HUMAN;OZF_HUMAN;ZN660_HUMAN;ZN362_HUMAN;OSR2_HUMAN;ZN561_HUMAN;ZN426_HUMAN;GCR_HUMAN;ZSC30_HUMAN;MEF2B_HUMAN;ZN596_HUMAN;CTBP1_HUMAN;ZN792_HUMAN;FOXM1_HUMAN;RBM25_HUMAN;ZBTB1_HUMAN;ZN366_HUMAN;KLF17_HUMAN;SP1_HUMAN;KLF8_HUMAN;KLF14_HUMAN;AEBP2_HUMAN;PRDM4_HUMAN;ZN121_HUMAN;PO2F1_HUMAN;MZF1_HUMAN;TSH1_HUMAN;ZN213_HUMAN;KLF7_HUMAN;SP7_HUMAN;ZN843_HUMAN;ZN770_HUMAN;PRDM9_HUMAN;WT1_HUMAN;GLI2_HUMAN;ZXDB_HUMAN;INSM2_HUMAN;ZN384_HUMAN;ZN37A_HUMAN;ZBT8A_HUMAN;FEZF1_HUMAN;LEF1_HUMAN;ZBT40_HUMAN;BC11A_HUMAN;ZN701_HUMAN;TYY1_HUMAN;KLF3_HUMAN;ZBT44_HUMAN;ZNF76_HUMAN;SCRT2_HUMAN;KLF1_HUMAN;ZN513_HUMAN;NFAC3_HUMAN;ZNF34_HUMAN;Z324A_HUMAN;ZNF10_HUMAN;ZN189_HUMAN;PRDM6_HUMAN;IKZF3_HUMAN;ZN398_HUMAN;ZN184_HUMAN;OTX2_HUMAN;ZN555_HUMAN;ZN350_HUMAN;HIC1_HUMAN;CBLL2_HUMAN;ZN549_HUMAN;NFRKB_HUMAN;PRDM2_HUMAN;PKNX1_HUMAN;ARNT_HUMAN;ZBT20_HUMAN;GLIS1_HUMAN;ZN382_HUMAN;ZEB1_HUMAN;ENL_HUMAN;ZN449_HUMAN;ZN692_HUMAN;OVOL3_HUMAN;ZNF24_HUMAN;ZN335_HUMAN;REST_HUMAN;ZN600_HUMAN;ZN580_HUMAN;KLF10_HUMAN;ZNF18_HUMAN;ZBT12_HUMAN;ZBTB6_HUMAN;ZEB2_HUMAN;HDGF_HUMAN;ELF1_HUMAN;ZBT26_HUMAN;ZSA5C_HUMAN;ZN610_HUMAN;CTCF_HUMAN;ZN239_HUMAN;ZSC16_HUMAN;ZNF2_HUMAN;ZN577_HUMAN;ZBT17_HUMAN;PRD10_HUMAN;ZFP37_HUMAN;SCRT1_HUMAN;ZN174_HUMAN;GFI1B_HUMAN;FOXK2_HUMAN;ZN501_HUMAN;ZN776_HUMAN;ZN394_HUMAN;KAISO_HUMAN;ZN629_HUMAN
chr3	14810677	14810678	2	rs294612	110	T	C	17	1.07757	-1.09242	4.8006e-07	0.993706	2.66525e-05	1	ref	1.07757	4.8006e-07	2.66525e-05	-	-	-	-
chr3	15512486	15512487	2	rs73033044	56	C	G	4	1.30233	-1.31609	0.00144934	0.970473	0.0247727	1	ref	1.30233	0.00144934	0.0247727	-	Brain_Cerebellar_Hemisphere;Brain_Cerebellum;Brain_Frontal_Cortex_BA9;Cells_Cultured_fibroblasts;Cells_EBV-transformed_lymphocytes;Colon_Transverse;Nerve_Tibial;Pancreas;Testis;Thyroid;Whole_Blood	ENSG00000131373.14;ENSG00000144597.13;ENSG00000169814.12;ENSG00000206560.11;ENSG00000206561.12;ENSG00000206562.11;ENSG00000249786.7	ZN350_HUMAN;CTCF_HUMAN
chr3	16885662	16885663	2	rs6795134	36	C	A	27	0.800669	-0.989392	0.000968374	0.882612	0.0181394	1	ref	0.800669	0.000968374	0.0181394	-	Cells_Cultured_fibroblasts;Esophagus_Gastroesophageal_Junction;Whole_Blood	ENSG00000154822.17	ZN600_HUMAN;ZNF2_HUMAN;KLF10_HUMAN;ZXDB_HUMAN;SP7_HUMAN;ZBT20_HUMAN;ZN394_HUMAN;ANDR_HUMAN;ZFP37_HUMAN;ZN398_HUMAN;CTCF_HUMAN;MZF1_HUMAN;ZN366_HUMAN;ZN510_HUMAN;ZBT17_HUMAN;ZBT10_HUMAN;ZN341_HUMAN;PRDM1_HUMAN;KMT2A_HUMAN;HIC1_HUMAN;GFI1B_HUMAN;ZN792_HUMAN;IKZF3_HUMAN;PRDM2_HUMAN;LMBL2_HUMAN;ZNF24_HUMAN;FOXP1_HUMAN;ZN335_HUMAN;COT2_HUMAN;ZN524_HUMAN;ZBT26_HUMAN;HDGF_HUMAN;ZN174_HUMAN;KLF17_HUMAN;ZN629_HUMAN;TZAP_HUMAN;ZN561_HUMAN;ZBT12_HUMAN;FOXM1_HUMAN;ZN580_HUMAN;SSRP1_HUMAN;PATZ1_HUMAN;ZFX_HUMAN;STAG1_HUMAN;ZN660_HUMAN;ZN189_HUMAN;ZN501_HUMAN;ZN350_HUMAN;ZN776_HUMAN;IKZF1_HUMAN;ZSC30_HUMAN;ZN121_HUMAN;ZSC21_HUMAN;GLIS2_HUMAN;PRD10_HUMAN
chr3	23743327	23743328	2	rs7637651	71	C	G	19	0.784235	-0.733176	0.0011079	0.808062	0.0201138	0.976833	ref	0.784235	0.0011079	0.0201138	-	-	-	ZN335_HUMAN;PKNX1_HUMAN;ZNF24_HUMAN;NCOA3_HUMAN;HXB13_HUMAN;YAP1_HUMAN;OZF_HUMAN;SSRP1_HUMAN;PRDM9_HUMAN;ZN629_HUMAN;TEAD4_HUMAN;ZN449_HUMAN;ZN600_HUMAN;SP7_HUMAN;ZN350_HUMAN;ZN558_HUMAN;CTCF_HUMAN;SCRT1_HUMAN;ZBT44_HUMAN;ZN692_HUMAN;ZEB2_HUMAN;ZXDB_HUMAN;ZN660_HUMAN;ZNF10_HUMAN;GLIS1_HUMAN;ZN501_HUMAN;ZN394_HUMAN;ZFP37_HUMAN;ZNF2_HUMAN;PRDM6_HUMAN;SCRT2_HUMAN;EZH2_HUMAN;ZSC21_HUMAN;ANDR_HUMAN;ZN561_HUMAN;ZSA5C_HUMAN;ZN366_HUMAN;ZIC2_HUMAN;ZN174_HUMAN;KLF10_HUMAN
chr3	24495977	24495978	2	rs146308538	62	C	T	28	-0.957452	0.92441	0.959845	1.23619e-08	1	9.94509e-07	alt	0.92441	1.23619e-08	9.94509e-07	-	-	-	ZN596_HUMAN;HIC1_HUMAN;LMBL2_HUMAN;PRDM9_HUMAN;SALL2_HUMAN;ZN549_HUMAN;ZBT17_HUMAN;ZN501_HUMAN;MAZ_HUMAN;KLF16_HUMAN;ZN394_HUMAN;PATZ1_HUMAN;ZBT20_HUMAN;SCRT2_HUMAN;ZSA5C_HUMAN;ZBT10_HUMAN;ZN366_HUMAN;ZN660_HUMAN;TYY1_HUMAN;ZFX_HUMAN;ZF64B_HUMAN;ZNF34_HUMAN;LEF1_HUMAN;REPI1_HUMAN;ZBT26_HUMAN;ZN213_HUMAN;ZXDB_HUMAN;KLF10_HUMAN;WT1_HUMAN;ZN341_HUMAN;ZN398_HUMAN;TZAP_HUMAN;ZN473_HUMAN;ZN350_HUMAN;SCRT1_HUMAN;SP3_HUMAN;ZFP37_HUMAN;ZN189_HUMAN;ZBT8A_HUMAN;ZN335_HUMAN;ZN561_HUMAN;CTCF_HUMAN;ZFHX2_HUMAN;KLF7_HUMAN;ZN600_HUMAN;IKZF3_HUMAN;PRD10_HUMAN;SP7_HUMAN;ZEB2_HUMAN
chr3	28348859	28348860	1	rs1870259	349	A	G	51	-0.0601284	0.298536	0.722977	5.15793e-06	0.939801	0.000229257	alt	0.298536	5.15793e-06	0.000229257	-	Cells_Cultured_fibroblasts;Muscle_Skeletal;Nerve_Tibial;Spleen	ENSG00000163512.13	GABPA_HUMAN;HDAC1_HUMAN;EP300_HUMAN;GLI4_HUMAN;ZN217_HUMAN;ZBT8A_HUMAN;PRDM4_HUMAN;ZN398_HUMAN;ZN184_HUMAN;STAT1_HUMAN;SPI1_HUMAN;ZN592_HUMAN;HMGB2_HUMAN;RBAK_HUMAN;ZSA5C_HUMAN;MYCN_HUMAN;PATZ1_HUMAN;NFXL1_HUMAN;BMI1_HUMAN;GLIS1_HUMAN;PRDM1_HUMAN;FOXP1_HUMAN;SMCA5_HUMAN;MYBB_HUMAN;NR2C1_HUMAN;SRF_HUMAN;RBBP5_HUMAN;KMT2A_HUMAN;SCRT2_HUMAN;ZN768_HUMAN;ZNF76_HUMAN;ZN335_HUMAN;KLF10_HUMAN;ATF7_HUMAN;P66B_HUMAN;MEN1_HUMAN;ZBT20_HUMAN;ZBT12_HUMAN;ZN687_HUMAN;SSRP1_HUMAN;TIF1A_HUMAN;ZSA5A_HUMAN;RARA_HUMAN;ZN350_HUMAN;OVOL3_HUMAN;TET2_HUMAN;ENL_HUMAN;ZN366_HUMAN;SMAD3_HUMAN;ZN426_HUMAN;TYY1_HUMAN;ARI3A_HUMAN;ZN561_HUMAN;ZF69B_HUMAN;NFAC3_HUMAN;ZN384_HUMAN;HCFC1_HUMAN;ZN600_HUMAN;PKNX1_HUMAN;SKIL_HUMAN;KLF9_HUMAN;ERG_HUMAN;ZFX_HUMAN;MAZ_HUMAN;NCOA3_HUMAN;ZEB2_HUMAN;CXXC1_HUMAN;CTBP1_HUMAN;ZSC29_HUMAN;ANDR_HUMAN;ARNT_HUMAN;ELF1_HUMAN;ZN629_HUMAN;ZN394_HUMAN;ZN213_HUMAN;SMC3_HUMAN;XBP1_HUMAN;CDK8_HUMAN;THA11_HUMAN;HDGF_HUMAN;RELB_HUMAN;ZN341_HUMAN;MXI1_HUMAN;ARID2_HUMAN;NBN_HUMAN;REQU_HUMAN;JUN_HUMAN;HIF1A_HUMAN;ZN133_HUMAN;CLOCK_HUMAN;ZBT11_HUMAN;IKZF3_HUMAN;COT1_HUMAN;CDK9_HUMAN;FOXM1_HUMAN;BCL6_HUMAN;TRI22_HUMAN;SRBP2_HUMAN;FOXA2_HUMAN;BRD4_HUMAN;MZF1_HUMAN;KLF17_HUMAN;ZN207_HUMAN;Z518A_HUMAN;TF65_HUMAN;ZSCA4_HUMAN;ZN639_HUMAN;KLF1_HUMAN;TZAP_HUMAN;HIRA_HUMAN;INSM2_HUMAN;ZN596_HUMAN;INT12_HUMAN;RAD21_HUMAN;ONEC2_HUMAN;KLF8_HUMAN;IKZF1_HUMAN;REST_HUMAN;ZN785_HUMAN;TBP_HUMAN;TADBP_HUMAN;STAG1_HUMAN;ZN101_HUMAN;FOXK2_HUMAN;ZBT26_HUMAN;MTA2_HUMAN;E2F8_HUMAN;SP7_HUMAN;ZN580_HUMAN;ZBT40_HUMAN;PRDM2_HUMAN;ZSC30_HUMAN;E2F1_HUMAN;ZNF24_HUMAN;ZN449_HUMAN;REPI1_HUMAN;ZFHX2_HUMAN;ZN777_HUMAN;KDM5B_HUMAN;ZXDB_HUMAN;MAON_HUMAN;LEF1_HUMAN;ZN843_HUMAN;KLF14_HUMAN;IKZF2_HUMAN;PRGR_HUMAN;TEAD4_HUMAN;SP3_HUMAN;ZN610_HUMAN;BHE40_HUMAN;KLF7_HUMAN;KAISO_HUMAN;PRD10_HUMAN;EHMT2_HUMAN;KLF5_HUMAN;ZFP37_HUMAN;ESR1_HUMAN;MYC_HUMAN;ZN121_HUMAN;LMBL2_HUMAN;CDN1B_HUMAN;ZNF2_HUMAN;E4F1_HUMAN;ZBT17_HUMAN;ZN362_HUMAN;SP2_HUMAN;MEF2B_HUMAN;SMAD2_HUMAN;WT1_HUMAN;ZN549_HUMAN;Z324A_HUMAN;ZSC21_HUMAN;INT13_HUMAN;ASH2L_HUMAN;ZN143_HUMAN;FLI1_HUMAN;TSH1_HUMAN;ZN660_HUMAN;SPT5H_HUMAN;RB_HUMAN;TRI25_HUMAN;BCLF1_HUMAN;INT11_HUMAN;GLIS2_HUMAN;ZN189_HUMAN;SMAD1_HUMAN;CTCF_HUMAN;CTNB1_HUMAN;ZN692_HUMAN;BACH1_HUMAN;ZN501_HUMAN;PKCB1_HUMAN;BRD2_HUMAN;UBP7_HUMAN
chr3	48440236	48440237	1.08	rs3774808	834	A	G	50	-0.0721764	0.215223	0.026787	0.000171883	0.184975	0.00453771	alt	0.215223	0.000171883	0.00453771	-	Adipose_Subcutaneous;Adipose_Visceral_Omentum;Adrenal_Gland;Artery_Aorta;Artery_Coronary;Artery_Tibial;Brain_Amygdala;Brain_Anterior_cingulate_cortex_BA24;Brain_Caudate_basal_ganglia;Brain_Cerebellar_Hemisphere;Brain_Cerebellum;Brain_Cortex;Brain_Frontal_Cortex_BA9;Brain_Hippocampus;Brain_Hypothalamus;Brain_Nucleus_accumbens_basal_ganglia;Brain_Putamen_basal_ganglia;Brain_Spinal_cord_cervical_c-1;Brain_Substantia_nigra;Breast_Mammary_Tissue;Cells_Cultured_fibroblasts;Cells_EBV-transformed_lymphocytes;Colon_Sigmoid;Colon_Transverse;Esophagus_Gastroesophageal_Junction;Esophagus_Mucosa;Esophagus_Muscularis;Heart_Atrial_Appendage;Heart_Left_Ventricle;Liver;Lung;Muscle_Skeletal;Nerve_Tibial;Ovary;Pancreas;Pituitary;Prostate;Skin_Not_Sun_Exposed_Suprapubic;Skin_Sun_Exposed_Lower_leg;Small_Intestine_Terminal_Ileum;Spleen;Stomach;Testis;Thyroid;Vagina;Whole_Blood	ENSG00000145020.15;ENSG00000145022.4;ENSG00000145029.13;ENSG00000164045.11;ENSG00000164048.13;ENSG00000164049.14;ENSG00000164050.12;ENSG00000164051.13;ENSG00000164053.19;ENSG00000164054.15;ENSG00000172113.8;ENSG00000178149.16;ENSG00000178467.17;ENSG00000185909.14;ENSG00000198218.10;ENSG00000213672.7;ENSG00000213689.11;ENSG00000225399.4;ENSG00000228638.1;ENSG00000229453.2;ENSG00000229759.1;ENSG00000232112.3;ENSG00000233276.3;ENSG00000244380.1;ENSG00000270441.1;ENSG00000272434.1	MAX_HUMAN;DMAP1_HUMAN;ETS2_HUMAN;HIC1_HUMAN;EP300_HUMAN;LEF1_HUMAN;ZEB2_HUMAN;ZN205_HUMAN;ZNF76_HUMAN;ZN501_HUMAN;TRI25_HUMAN;KLF8_HUMAN;ZN189_HUMAN;IRF2_HUMAN;ZN561_HUMAN;ZFHX2_HUMAN;JUN_HUMAN;SUH_HUMAN;ZSC21_HUMAN;ZBT11_HUMAN;MNT_HUMAN;SP7_HUMAN;STAG1_HUMAN;PRDM2_HUMAN;ZFX_HUMAN;BC11B_HUMAN;ZN843_HUMAN;NC2A_HUMAN;ZN692_HUMAN;CXXC1_HUMAN;ZBT26_HUMAN;SPI1_HUMAN;SP130_HUMAN;NFYC_HUMAN;MYCN_HUMAN;KLF10_HUMAN;CTBP1_HUMAN;ZNF24_HUMAN;TBP_HUMAN;KLF17_HUMAN;STAT1_HUMAN;ZN398_HUMAN;KAT7_HUMAN;ZBT25_HUMAN;CDK9_HUMAN;HIF1A_HUMAN;ERG_HUMAN;SP2_HUMAN;KDM6A_HUMAN;CREB1_HUMAN;ZN384_HUMAN;GLIS2_HUMAN;TBX21_HUMAN;PRD10_HUMAN;THA11_HUMAN;KAT8_HUMAN;ZN524_HUMAN;HCFC1_HUMAN;EGR1_HUMAN;BRD2_HUMAN;ZN600_HUMAN;RBBP5_HUMAN;FLI1_HUMAN;ATF1_HUMAN;SMC3_HUMAN;SMAD4_HUMAN;E4F1_HUMAN;ZN580_HUMAN;ZN660_HUMAN;KMT2A_HUMAN;E2F6_HUMAN;ELF1_HUMAN;OSR2_HUMAN;CREM_HUMAN;ZBT40_HUMAN;CHD8_HUMAN;INSM2_HUMAN;GATD1_HUMAN;SKI_HUMAN;PATZ1_HUMAN;FOXM1_HUMAN;ZSC9_HUMAN;SCRT2_HUMAN;SMAD2_HUMAN;AHR_HUMAN;ZIC2_HUMAN;ELF4_HUMAN;P66A_HUMAN;SPT5H_HUMAN;SP3_HUMAN;RFOX2_HUMAN;FOXK2_HUMAN;CTCF_HUMAN;BRD4_HUMAN;RBM25_HUMAN;COT2_HUMAN;ETS1_HUMAN;ERF_HUMAN;TBX3_HUMAN;ZFP37_HUMAN;ZGPAT_HUMAN;RXRB_HUMAN;INT11_HUMAN;TYY1_HUMAN;E2F8_HUMAN;RING2_HUMAN;ELF3_HUMAN;SOX13_HUMAN;GATA1_HUMAN;ZNF2_HUMAN;MXI1_HUMAN;NCOR2_HUMAN;KLF7_HUMAN;ZBT21_HUMAN;ZXDB_HUMAN;ESR1_HUMAN;Z324A_HUMAN;INT13_HUMAN;FOXP1_HUMAN;E2F1_HUMAN;ZBT20_HUMAN;CHD2_HUMAN;CDK8_HUMAN;ETV4_HUMAN;SRBP2_HUMAN;MAZ_HUMAN;TYY2_HUMAN;KMT2B_HUMAN;Z518A_HUMAN;PRDM9_HUMAN;TF65_HUMAN;KLF1_HUMAN;CDN1B_HUMAN;GABP1_HUMAN;ARI4B_HUMAN;TAF1_HUMAN;KLF16_HUMAN;ARID2_HUMAN;ETV5_HUMAN;ZN639_HUMAN;ZEB1_HUMAN;WT1_HUMAN;ZN366_HUMAN;GABPA_HUMAN;SMRC1_HUMAN;ZN610_HUMAN;KDM5A_HUMAN;ZN629_HUMAN;PRDM1_HUMAN;SP1_HUMAN;MIXL1_HUMAN;ZBT17_HUMAN;NR2C2_HUMAN;ZN394_HUMAN;ZN362_HUMAN;FOXA3_HUMAN;ZBT12_HUMAN;KLF11_HUMAN;IKZF5_HUMAN;ZN335_HUMAN;PKNX1_HUMAN;ZN184_HUMAN;ZN121_HUMAN;HDGF_HUMAN;ZN341_HUMAN;ANDR_HUMAN;NR2F6_HUMAN;LMBL2_HUMAN;TEAD3_HUMAN;KLF9_HUMAN;ZN350_HUMAN;KLF6_HUMAN;PPARG_HUMAN;KDM5B_HUMAN;NFRKB_HUMAN;TP53B_HUMAN;SMAD3_HUMAN;SMCA4_HUMAN;EGR2_HUMAN;TEAD4_HUMAN;RUNX2_HUMAN
chr3	49856596	49856597	1.10417	rs2276864	652	T	C	48	0.0222179	0.168699	0.209347	0.000298083	0.546813	0.00714068	alt	0.168699	0.000298083	0.00714068	Pulse rate (UKB data field 102)	Adipose_Subcutaneous;Adipose_Visceral_Omentum;Adrenal_Gland;Artery_Aorta;Artery_Coronary;Artery_Tibial;Brain_Anterior_cingulate_cortex_BA24;Brain_Caudate_basal_ganglia;Brain_Cerebellar_Hemisphere;Brain_Cerebellum;Brain_Cortex;Brain_Frontal_Cortex_BA9;Brain_Hippocampus;Brain_Hypothalamus;Brain_Nucleus_accumbens_basal_ganglia;Brain_Putamen_basal_ganglia;Breast_Mammary_Tissue;Cells_Cultured_fibroblasts;Colon_Sigmoid;Colon_Transverse;Esophagus_Gastroesophageal_Junction;Esophagus_Mucosa;Esophagus_Muscularis;Heart_Atrial_Appendage;Heart_Left_Ventricle;Lung;Minor_Salivary_Gland;Muscle_Skeletal;Nerve_Tibial;Pancreas;Pituitary;Prostate;Skin_Not_Sun_Exposed_Suprapubic;Skin_Sun_Exposed_Lower_leg;Small_Intestine_Terminal_Ileum;Spleen;Stomach;Testis;Thyroid;Vagina;Whole_Blood	ENSG00000001617.11;ENSG00000004534.14;ENSG00000088543.14;ENSG00000114316.12;ENSG00000114735.9;ENSG00000145020.15;ENSG00000145022.4;ENSG00000145029.13;ENSG00000164062.12;ENSG00000164068.15;ENSG00000164076.16;ENSG00000164077.13;ENSG00000164078.12;ENSG00000173402.11;ENSG00000173421.16;ENSG00000173531.15;ENSG00000173540.12;ENSG00000177352.9;ENSG00000177479.19;ENSG00000178057.14;ENSG00000178149.16;ENSG00000178252.17;ENSG00000178467.17;ENSG00000182179.12;ENSG00000183763.8;ENSG00000185614.4;ENSG00000185909.14;ENSG00000187492.8;ENSG00000188315.7;ENSG00000198218.10;ENSG00000225399.4;ENSG00000226913.1;ENSG00000233276.3;ENSG00000234667.1;ENSG00000235236.1;ENSG00000235908.1	RING2_HUMAN;IRF2_HUMAN;NC2A_HUMAN;SIN3B_HUMAN;GLIS1_HUMAN;GABP1_HUMAN;PKNX1_HUMAN;OTX2_HUMAN;TBX3_HUMAN;E2F1_HUMAN;ZN189_HUMAN;ESR1_HUMAN;TEAD3_HUMAN;THA11_HUMAN;AP2A_HUMAN;ZBT11_HUMAN;Z518A_HUMAN;TEAD4_HUMAN;SPI1_HUMAN;ETV5_HUMAN;ZFX_HUMAN;ZN350_HUMAN;GABPA_HUMAN;SCRT2_HUMAN;KDM5A_HUMAN;FOXK2_HUMAN;LMBL2_HUMAN;ZBT21_HUMAN;ZBT26_HUMAN;KLF16_HUMAN;NFYC_HUMAN;KLF10_HUMAN;SP3_HUMAN;ERG_HUMAN;HDGF_HUMAN;ZN511_HUMAN;FOXA1_HUMAN;ATF1_HUMAN;PRDM2_HUMAN;RBBP5_HUMAN;PRD10_HUMAN;ZN335_HUMAN;SP7_HUMAN;KMT2B_HUMAN;STAT1_HUMAN;ZN692_HUMAN;GATD1_HUMAN;ZN660_HUMAN;HIF1A_HUMAN;NCOA3_HUMAN;MYCN_HUMAN;ZBTB6_HUMAN;ZGPAT_HUMAN;ZN394_HUMAN;ELF3_HUMAN;SMAD2_HUMAN;FOXA3_HUMAN;BRD2_HUMAN;ZBT40_HUMAN;PRDM4_HUMAN;ERF_HUMAN;CTCF_HUMAN;ZN629_HUMAN;CEBPA_HUMAN;CHD8_HUMAN;CREM_HUMAN;PATZ1_HUMAN;ZSA5C_HUMAN;ZBT17_HUMAN;KLF1_HUMAN;MIER2_HUMAN;ANDR_HUMAN;KAT8_HUMAN;SCRT1_HUMAN;ZN384_HUMAN;ZNF24_HUMAN;ZFHX2_HUMAN;ZN561_HUMAN;NFIA_HUMAN;PRDM9_HUMAN;SP1_HUMAN;MNT_HUMAN;KLF9_HUMAN;PO2F1_HUMAN;AHR_HUMAN;KLF14_HUMAN;LDB1_HUMAN;E4F1_HUMAN;RAD21_HUMAN;ELF1_HUMAN;ELF4_HUMAN;ZBT20_HUMAN;ZN600_HUMAN;KLF8_HUMAN;SP130_HUMAN;ARI4B_HUMAN;SMAD3_HUMAN;SP2_HUMAN;MAZ_HUMAN;MAX_HUMAN;CREB1_HUMAN;TYY1_HUMAN;ZFP37_HUMAN;ZNF76_HUMAN;OLIG2_HUMAN;ZN501_HUMAN;ZXDB_HUMAN;MAD3_HUMAN;SP5_HUMAN;STAG1_HUMAN;SUH_HUMAN;KDM5B_HUMAN;LIN9_HUMAN;RBM25_HUMAN;KLF17_HUMAN
chr3	50978885	50978886	1	rs191171536	76	C	T	44	0.339442	-0.0954983	0.00027915	0.665102	0.00668583	0.898827	ref	0.339442	0.00027915	0.00668583	-	Cells_Cultured_fibroblasts;Heart_Atrial_Appendage;Testis;Thyroid	ENSG00000012171.19;ENSG00000243477.5;ENSG00000259956.1;ENSG00000271858.5;ENSG00000281358.1	SP3_HUMAN;PRD10_HUMAN;TYY1_HUMAN;ZFHX2_HUMAN;ZN398_HUMAN;EGR2_HUMAN;ZN366_HUMAN;ZN692_HUMAN;PRDM4_HUMAN;ZN350_HUMAN;TZAP_HUMAN;ZBT11_HUMAN;ZN189_HUMAN;ZN561_HUMAN;KLF10_HUMAN;IKZF3_HUMAN;WT1_HUMAN;ZSC30_HUMAN;CTBP1_HUMAN;ZBT17_HUMAN;ZNF2_HUMAN;ZN629_HUMAN;ZBT20_HUMAN;PKCB1_HUMAN;ZBT8A_HUMAN;REST_HUMAN;ZN174_HUMAN;ZN600_HUMAN;ZXDB_HUMAN;PRDM1_HUMAN;KLF1_HUMAN;ZFP37_HUMAN;ZN394_HUMAN;SP7_HUMAN;PKNX1_HUMAN;ZN577_HUMAN;LMBL2_HUMAN;ZBT26_HUMAN;ZEB2_HUMAN;ZN335_HUMAN;ZBT10_HUMAN;ZN341_HUMAN;KLF9_HUMAN;ZN501_HUMAN;ZNF10_HUMAN;HIC1_HUMAN;ZSC21_HUMAN;FEZF1_HUMAN
chr3	53882102	53882103	1	rs2276845	121	A	G	46	0.505284	-0.215841	5.48799e-09	0.971279	4.64407e-07	1	ref	0.505284	5.48799e-09	4.64407e-07	-	Adipose_Subcutaneous;Adipose_Visceral_Omentum;Adrenal_Gland;Artery_Aorta;Artery_Coronary;Artery_Tibial;Brain_Amygdala;Brain_Anterior_cingulate_cortex_BA24;Brain_Caudate_basal_ganglia;Brain_Cerebellar_Hemisphere;Brain_Cerebellum;Brain_Cortex;Brain_Frontal_Cortex_BA9;Brain_Hippocampus;Brain_Hypothalamus;Brain_Nucleus_accumbens_basal_ganglia;Brain_Putamen_basal_ganglia;Brain_Spinal_cord_cervical_c-1;Brain_Substantia_nigra;Breast_Mammary_Tissue;Cells_Cultured_fibroblasts;Cells_EBV-transformed_lymphocytes;Colon_Sigmoid;Colon_Transverse;Esophagus_Gastroesophageal_Junction;Esophagus_Mucosa;Esophagus_Muscularis;Heart_Atrial_Appendage;Heart_Left_Ventricle;Liver;Lung;Minor_Salivary_Gland;Muscle_Skeletal;Nerve_Tibial;Ovary;Pancreas;Pituitary;Prostate;Skin_Not_Sun_Exposed_Suprapubic;Skin_Sun_Exposed_Lower_leg;Small_Intestine_Terminal_Ileum;Spleen;Stomach;Testis;Thyroid;Whole_Blood	ENSG00000016391.10;ENSG00000056736.9;ENSG00000113811.10;ENSG00000113812.13;ENSG00000271976.1	ZN785_HUMAN;Z518A_HUMAN;ZF69B_HUMAN;ZSC21_HUMAN;CBLL2_HUMAN;MYCN_HUMAN;RELB_HUMAN;ZN362_HUMAN;ZN776_HUMAN;PO2F1_HUMAN;ZFHX2_HUMAN;COT2_HUMAN;CHD8_HUMAN;ZN600_HUMAN;ZN544_HUMAN;REST_HUMAN;ZN335_HUMAN;ZFX_HUMAN;KLF10_HUMAN;CTCF_HUMAN;ZSCA4_HUMAN;TIF1B_HUMAN;ZBT7A_HUMAN;HCFC1_HUMAN;ZEB2_HUMAN;SP3_HUMAN;SIN3A_HUMAN;KLF7_HUMAN;CTNB1_HUMAN;GLIS2_HUMAN;ZN384_HUMAN;ESR1_HUMAN;ZN501_HUMAN;ZSC16_HUMAN;TP53B_HUMAN;ENL_HUMAN;ZN274_HUMAN;PRDM1_HUMAN;STAT1_HUMAN;ZN692_HUMAN;TAF1_HUMAN;REQU_HUMAN;TYY1_HUMAN;ZN596_HUMAN;BC11B_HUMAN;SP2_HUMAN;BACH1_HUMAN;ZN217_HUMAN;ZSC23_HUMAN;KLF1_HUMAN;ZN610_HUMAN;CREB1_HUMAN;SUH_HUMAN;ZN416_HUMAN;P53_HUMAN;FOXM1_HUMAN;TRI22_HUMAN;ZN680_HUMAN;ZN121_HUMAN;ELF1_HUMAN;KLF8_HUMAN;ZNF76_HUMAN;GLIS1_HUMAN;RBBP5_HUMAN;CDK8_HUMAN;NR2C1_HUMAN;INT3_HUMAN;TF65_HUMAN;SPT5H_HUMAN;ZN143_HUMAN;IKZF1_HUMAN;HDGF_HUMAN;SMAD2_HUMAN;PO2F2_HUMAN;KLF9_HUMAN;OVOL3_HUMAN;P66B_HUMAN;KMT2B_HUMAN;BC11A_HUMAN;ZN189_HUMAN;PRDM2_HUMAN;IKZF2_HUMAN;MZF1_HUMAN;ELF4_HUMAN;ZN621_HUMAN;PKNX1_HUMAN;BRD2_HUMAN;KLF16_HUMAN;RAD21_HUMAN;RARA_HUMAN;ZN837_HUMAN;ZIC2_HUMAN;CDK9_HUMAN;ARNT_HUMAN;ZBT21_HUMAN;ZXDB_HUMAN;ZN398_HUMAN;OZF_HUMAN;ING5_HUMAN;ZN577_HUMAN;ZN629_HUMAN;SMCA5_HUMAN;ZBT26_HUMAN;SSRP1_HUMAN;ZNF24_HUMAN;ZN423_HUMAN;SRBP2_HUMAN;MBD4_HUMAN;YBOX1_HUMAN;ZBT44_HUMAN;ZN394_HUMAN;STAG1_HUMAN;RAD51_HUMAN;NELFE_HUMAN;ZN701_HUMAN;RB_HUMAN;ZN138_HUMAN;ZN391_HUMAN;MYC_HUMAN;KLF14_HUMAN;BRD4_HUMAN;KLF17_HUMAN;ZBT10_HUMAN;ZN639_HUMAN;BMI1_HUMAN;PRD10_HUMAN;ARID2_HUMAN;ZBT40_HUMAN;HMGB1_HUMAN;NBN_HUMAN;TZAP_HUMAN;SMAD5_HUMAN;GLI4_HUMAN;WT1_HUMAN;TYY2_HUMAN;UBF1_HUMAN;BHE40_HUMAN;KDM5B_HUMAN;ZSC30_HUMAN;SMCA4_HUMAN;FEZF1_HUMAN;NRF1_HUMAN;PKCB1_HUMAN;GCR_HUMAN;KDM6A_HUMAN;FOXA1_HUMAN;MEF2B_HUMAN;INT11_HUMAN;ZN664_HUMAN;KLF5_HUMAN;ZN341_HUMAN;MTA2_HUMAN;COT1_HUMAN;SCRT1_HUMAN;ZN513_HUMAN;ZN311_HUMAN;SNAI2_HUMAN;ZFP37_HUMAN;ZSA5A_HUMAN;INSM2_HUMAN;ZN687_HUMAN;REPI1_HUMAN;CTBP1_HUMAN;ZN174_HUMAN;PRDM9_HUMAN;IRF4_HUMAN;MAZ_HUMAN;ZNF2_HUMAN;ZN213_HUMAN;TADBP_HUMAN;ING2_HUMAN;SCRT2_HUMAN;KMT2A_HUMAN;PATZ1_HUMAN;ZBT17_HUMAN;NFAC3_HUMAN;EGR2_HUMAN;HIF1A_HUMAN;ZN580_HUMAN;BCLF1_HUMAN;ZBT11_HUMAN;MED26_HUMAN;LEF1_HUMAN;ZEB1_HUMAN;ZN207_HUMAN;Z585B_HUMAN;HIC1_HUMAN;ZN660_HUMAN;ZN300_HUMAN;UBP7_HUMAN;ZBT8A_HUMAN;ZN792_HUMAN;SRF_HUMAN;ZN561_HUMAN;FOXK2_HUMAN;Z324A_HUMAN;ZBT20_HUMAN;LMBL2_HUMAN;ZN366_HUMAN;PRDM4_HUMAN;ANDR_HUMAN;ZN524_HUMAN;ZN843_HUMAN;REL_HUMAN;ZBT12_HUMAN;INT13_HUMAN;ZN350_HUMAN;ZN133_HUMAN;SP7_HUMAN
chr3	57756517	57756518	1	rs113953200	80	G	T	32	-0.132362	0.396192	0.74539	0.000979962	0.948798	0.0184141	alt	0.396192	0.000979962	0.0184141	-	-	-	ZBT11_HUMAN;ZN394_HUMAN;ZN843_HUMAN;PRDM2_HUMAN;ZNF76_HUMAN;HDGF_HUMAN;ZBT20_HUMAN;HIC1_HUMAN;MAZ_HUMAN;LMBL2_HUMAN;KLF16_HUMAN;ZN785_HUMAN;ZN777_HUMAN;ZN335_HUMAN;ZSA5A_HUMAN;ZN501_HUMAN;ZBT17_HUMAN;ZBT26_HUMAN;ZN366_HUMAN;ZN398_HUMAN;GLIS2_HUMAN;SP7_HUMAN;ZFX_HUMAN;ZEB2_HUMAN;ZN600_HUMAN;ZFHX2_HUMAN;ZNF2_HUMAN;ZN391_HUMAN;ZFP37_HUMAN;PKCB1_HUMAN;TYY2_HUMAN;ZSC30_HUMAN;ZXDB_HUMAN;ZIC2_HUMAN;CHD8_HUMAN;ZN692_HUMAN;TYY1_HUMAN;PRDM9_HUMAN;LEF1_HUMAN;FOXM1_HUMAN;PATZ1_HUMAN;ZN660_HUMAN;SCRT2_HUMAN
chr3	98901527	98901528	1	rs2279761	120	G	A	41	0.00097344	0.26842	0.204247	0.00109982	0.538318	0.0201194	alt	0.26842	0.00109982	0.0201194	-	Adipose_Subcutaneous;Adipose_Visceral_Omentum;Artery_Aorta;Artery_Tibial;Brain_Cerebellum;Brain_Cortex;Colon_Sigmoid;Esophagus_Gastroesophageal_Junction;Esophagus_Mucosa;Esophagus_Muscularis;Muscle_Skeletal;Nerve_Tibial;Pituitary;Skin_Not_Sun_Exposed_Suprapubic;Skin_Sun_Exposed_Lower_leg;Thyroid;Whole_Blood	ENSG00000057019.15;ENSG00000064225.12;ENSG00000239445.5;ENSG00000249274.1	ARID2_HUMAN;MEF2B_HUMAN;SIN3A_HUMAN;BRD4_HUMAN;TIF1B_HUMAN;BC11B_HUMAN;KMT2A_HUMAN;ZBT8A_HUMAN;MTA1_HUMAN;SPT5H_HUMAN;KLF14_HUMAN;MXI1_HUMAN;GLIS1_HUMAN;ZN394_HUMAN;BRD2_HUMAN;ZSC30_HUMAN;ZFX_HUMAN;ZN335_HUMAN;ETS1_HUMAN;TEAD3_HUMAN;ZN350_HUMAN;ZN398_HUMAN;RING2_HUMAN;ARNT_HUMAN;ZN768_HUMAN;GABP1_HUMAN;ZN501_HUMAN;HIRA_HUMAN;P66B_HUMAN;CTNB1_HUMAN;CXXC1_HUMAN;ZFHX2_HUMAN;HCFC1_HUMAN;ZN561_HUMAN;SUH_HUMAN;ZN282_HUMAN;T2FA_HUMAN;ZN610_HUMAN;ZN143_HUMAN;KMT2B_HUMAN;TYY1_HUMAN;IKZF1_HUMAN;SMC3_HUMAN;RARA_HUMAN;ZFP37_HUMAN;ZNF76_HUMAN;IKZF3_HUMAN;STAT1_HUMAN;RAD21_HUMAN;TRI25_HUMAN;SMCA4_HUMAN;BACH1_HUMAN;IKZF2_HUMAN;COT1_HUMAN;SRBP2_HUMAN;RBBP5_HUMAN;ARI4B_HUMAN;ZBT25_HUMAN;PATZ1_HUMAN;INT12_HUMAN;ESR1_HUMAN;KLF1_HUMAN;RFX1_HUMAN;ZSC26_HUMAN;KLF10_HUMAN;ZN366_HUMAN;ZBT26_HUMAN;HIC1_HUMAN;CTCF_HUMAN;MAD3_HUMAN;MCRS1_HUMAN;ZNF48_HUMAN;HDGF_HUMAN;MNT_HUMAN;ZN687_HUMAN;REQU_HUMAN;TZAP_HUMAN;SMRC2_HUMAN;ANDR_HUMAN;MAZ_HUMAN;ZN600_HUMAN;FOXM1_HUMAN;EP300_HUMAN;ESR2_HUMAN;HMGB1_HUMAN;ZN639_HUMAN;ZNF24_HUMAN;PKCB1_HUMAN;SKI_HUMAN;KLF17_HUMAN;SP130_HUMAN;SP7_HUMAN;BMI1_HUMAN;PRDM9_HUMAN;LMBL2_HUMAN;UBP7_HUMAN;GCR_HUMAN;ZNF2_HUMAN;ZSC16_HUMAN;MAON_HUMAN;PO2F1_HUMAN;ZNF10_HUMAN;PRD10_HUMAN;TP53B_HUMAN;E2F1_HUMAN;KLF9_HUMAN;TBX3_HUMAN;CTBP1_HUMAN;CDK9_HUMAN;FOXA2_HUMAN;ZIC2_HUMAN;ZN660_HUMAN;RBM25_HUMAN;CDN1B_HUMAN;PRDM4_HUMAN;ZSA5A_HUMAN;SMCA5_HUMAN;BHE40_HUMAN;KLF16_HUMAN;RB_HUMAN;ZN207_HUMAN;ZN524_HUMAN;MYCN_HUMAN;LEF1_HUMAN;MBD4_HUMAN;ELF1_HUMAN;HIF1A_HUMAN;ZN189_HUMAN;SP2_HUMAN;P53_HUMAN;ERG_HUMAN;ZXDB_HUMAN;RFOX2_HUMAN;STAG1_HUMAN;Z512B_HUMAN;RFX5_HUMAN;ZN692_HUMAN
chr3	111859197	111859198	1	rs13063024	48	C	T	7	-0.490675	0.697735	0.964819	0.00126138	1	0.0223077	alt	0.697735	0.00126138	0.0223077	-	Thyroid	ENSG00000144827.8	SMAD3_HUMAN;PRDM9_HUMAN;ZFX_HUMAN;ZIC2_HUMAN;BMI1_HUMAN;TSH1_HUMAN;IKZF2_HUMAN;GLIS1_HUMAN;FOS_HUMAN;SMC3_HUMAN;TCF21_HUMAN;BCL3_HUMAN;ZN341_HUMAN;ZBT26_HUMAN;CTCF_HUMAN;SCRT2_HUMAN;REQU_HUMAN;ZN217_HUMAN;CEBPB_HUMAN;AP2C_HUMAN;SMCA4_HUMAN;ZN600_HUMAN;ZN350_HUMAN;LMBL2_HUMAN;SMCA5_HUMAN;ZBT20_HUMAN;SMCE1_HUMAN;KLF8_HUMAN;TEAD4_HUMAN;ZN629_HUMAN;PKNX1_HUMAN;GLIS2_HUMAN;MNT_HUMAN;MTA2_HUMAN;JUN_HUMAN;ZN660_HUMAN;IKZF1_HUMAN;HDAC1_HUMAN;NCOA3_HUMAN;PRD10_HUMAN;BRD4_HUMAN;GCR_HUMAN;SUZ12_HUMAN;SMRC1_HUMAN;ZSC21_HUMAN;SP7_HUMAN;RAD21_HUMAN;ZN398_HUMAN;ZFP37_HUMAN;PATZ1_HUMAN;CREB1_HUMAN;ZN362_HUMAN;RING2_HUMAN;TLE3_HUMAN;ZN366_HUMAN;ELF1_HUMAN;SIN3A_HUMAN;TF65_HUMAN;HIC1_HUMAN;CTBP1_HUMAN;ZXDB_HUMAN;ZN394_HUMAN;RXRA_HUMAN;BRD2_HUMAN;ZN335_HUMAN;ESR1_HUMAN;EP300_HUMAN;ZN692_HUMAN;ZN610_HUMAN;ZSC30_HUMAN;ZN189_HUMAN;ANDR_HUMAN;GATA3_HUMAN
chr3	122514278	122514279	1	rs116400972	72	C	T	25	-0.326615	0.464321	0.804398	0.00111949	0.977794	0.0204012	alt	0.464321	0.00111949	0.0204012	-	Adipose_Subcutaneous;Artery_Tibial;Brain_Frontal_Cortex_BA9;Breast_Mammary_Tissue;Cells_Cultured_fibroblasts;Esophagus_Muscularis;Heart_Atrial_Appendage;Muscle_Skeletal;Nerve_Tibial;Skin_Not_Sun_Exposed_Suprapubic;Skin_Sun_Exposed_Lower_leg;Testis;Thyroid	ENSG00000114030.12;ENSG00000160124.9;ENSG00000196981.3;ENSG00000272758.5	PRDM9_HUMAN;ZFHX2_HUMAN;ZN341_HUMAN;ZN629_HUMAN;CXXC1_HUMAN;ZN398_HUMAN;LMBL2_HUMAN;ERG_HUMAN;SP7_HUMAN;FOXP1_HUMAN;CTCF_HUMAN;KMT2A_HUMAN;MAX_HUMAN;ZFX_HUMAN;KLF9_HUMAN;KLF5_HUMAN;SP2_HUMAN;TYY1_HUMAN;ZN335_HUMAN;PRD10_HUMAN;MAZ_HUMAN;ZBT11_HUMAN;ZN366_HUMAN;STAG1_HUMAN;ZBT26_HUMAN;ZN660_HUMAN;KLF10_HUMAN;ZBT44_HUMAN;ZBT17_HUMAN;ZN184_HUMAN;PKCB1_HUMAN;IKZF3_HUMAN;PATZ1_HUMAN;ZN600_HUMAN;ZBT20_HUMAN;ZSC30_HUMAN;ZN189_HUMAN;BRD4_HUMAN
chr3	128650211	128650212	1	rs4467479	112	C	G	45	0.0178718	0.197333	0.360288	0.00102761	0.683615	0.0191051	alt	0.197333	0.00102761	0.0191051	-	Adipose_Subcutaneous;Adipose_Visceral_Omentum;Artery_Aorta;Artery_Tibial;Brain_Hippocampus;Cells_Cultured_fibroblasts;Esophagus_Gastroesophageal_Junction;Esophagus_Mucosa;Esophagus_Muscularis;Heart_Atrial_Appendage;Lung;Muscle_Skeletal;Nerve_Tibial;Pancreas;Pituitary;Prostate;Skin_Not_Sun_Exposed_Suprapubic;Skin_Sun_Exposed_Lower_leg;Small_Intestine_Terminal_Ileum;Spleen;Stomach;Testis;Thyroid;Whole_Blood	ENSG00000163902.11;ENSG00000231305.3;ENSG00000242551.2;ENSG00000244300.2;ENSG00000261159.1	TEAD4_HUMAN;ZBT20_HUMAN;ZN561_HUMAN;ZN660_HUMAN;ZN335_HUMAN;BHE40_HUMAN;SRBP2_HUMAN;ZFX_HUMAN;SUH_HUMAN;ZFHX2_HUMAN;FOXA1_HUMAN;SP2_HUMAN;IKZF1_HUMAN;ZN382_HUMAN;IKZF2_HUMAN;SP5_HUMAN;GRHL3_HUMAN;ZN687_HUMAN;ZN217_HUMAN;ZN534_HUMAN;SPT5H_HUMAN;ZBT17_HUMAN;EGR1_HUMAN;ZN600_HUMAN;SMCA5_HUMAN;RAG2_HUMAN;GLIS2_HUMAN;SCRT2_HUMAN;ZN629_HUMAN;MAX_HUMAN;MYC_HUMAN;MAON_HUMAN;ZN189_HUMAN;RB_HUMAN;BRD4_HUMAN;USF1_HUMAN;ZBT26_HUMAN;ZN143_HUMAN;CREB1_HUMAN;ZN501_HUMAN;E2F1_HUMAN;TEAD1_HUMAN;KDM5B_HUMAN;P53_HUMAN;CTNB1_HUMAN;LEF1_HUMAN;REQU_HUMAN;MEF2B_HUMAN;ELF1_HUMAN;SMC3_HUMAN;TYY1_HUMAN;PRDM9_HUMAN;ZNF76_HUMAN;NCOA3_HUMAN;GLIS1_HUMAN;TP53B_HUMAN;OLIG2_HUMAN;CHD1_HUMAN;PO2F1_HUMAN;STAG1_HUMAN;BCLF1_HUMAN;TBP_HUMAN;STAT1_HUMAN;XBP1_HUMAN;PKCB1_HUMAN;MAZ_HUMAN;IKZF3_HUMAN;RAD51_HUMAN;ANDR_HUMAN;BACH1_HUMAN;ZN341_HUMAN;ESR1_HUMAN;MBD4_HUMAN;HNF4A_HUMAN;COT1_HUMAN;CHD8_HUMAN;ZFP37_HUMAN;CTCF_HUMAN;RBBP5_HUMAN;HDGF_HUMAN;KMT2A_HUMAN
chr3	136818231	136818232	1	rs6439664	35	G	A	12	0.67206	-0.515288	0.000764919	0.969473	0.0150432	1	ref	0.67206	0.000764919	0.0150432	-	Adipose_Subcutaneous;Adipose_Visceral_Omentum;Artery_Aorta;Artery_Tibial;Brain_Amygdala;Brain_Anterior_cingulate_cortex_BA24;Brain_Caudate_basal_ganglia;Brain_Cerebellar_Hemisphere;Brain_Cerebellum;Brain_Cortex;Brain_Frontal_Cortex_BA9;Brain_Hippocampus;Brain_Hypothalamus;Brain_Nucleus_accumbens_basal_ganglia;Brain_Putamen_basal_ganglia;Brain_Spinal_cord_cervical_c-1;Brain_Substantia_nigra;Cells_Cultured_fibroblasts;Cells_EBV-transformed_lymphocytes;Colon_Sigmoid;Esophagus_Mucosa;Esophagus_Muscularis;Heart_Atrial_Appendage;Heart_Left_Ventricle;Minor_Salivary_Gland;Muscle_Skeletal;Nerve_Tibial;Pancreas;Pituitary;Skin_Not_Sun_Exposed_Suprapubic;Skin_Sun_Exposed_Lower_leg;Spleen;Stomach;Testis;Thyroid;Whole_Blood	ENSG00000114054.13;ENSG00000158092.6;ENSG00000168917.8;ENSG00000174564.12;ENSG00000239213.5;ENSG00000249407.1;ENSG00000273486.1	ZN776_HUMAN;STAG1_HUMAN;ZBT17_HUMAN;IKZF2_HUMAN;ZN654_HUMAN;SP7_HUMAN;FOXK2_HUMAN;ZN600_HUMAN;ZN362_HUMAN;IKZF3_HUMAN;SP2_HUMAN;SMC1A_HUMAN;ZBT8A_HUMAN;ZIC2_HUMAN;ZN596_HUMAN;FLI1_HUMAN;ZN366_HUMAN;ZBT20_HUMAN;ZN660_HUMAN;SCRT2_HUMAN;PRDM4_HUMAN;ZBT26_HUMAN;RAD21_HUMAN;ZXDB_HUMAN;CTCF_HUMAN;ETS1_HUMAN;GLIS2_HUMAN;GCR_HUMAN;ZN335_HUMAN;IKZF1_HUMAN;HIC1_HUMAN;MEF2B_HUMAN;ZNF2_HUMAN;ZFP37_HUMAN;ANDR_HUMAN
chr3	157572898	157572899	1	rs12696049	34	G	A	5	0.998846	-0.767183	0.000587491	0.982521	0.012172	1	ref	0.998846	0.000587491	0.012172	-	Adrenal_Gland	ENSG00000174899.10	STAG1_HUMAN;SIX4_HUMAN;ZN501_HUMAN;RAD21_HUMAN;P66B_HUMAN;ZN350_HUMAN;P53_HUMAN;HIC1_HUMAN;SUZ12_HUMAN;ANDR_HUMAN;CTCF_HUMAN
chr3	184338927	184338928	1	rs9845144	157	G	A	8	1.85005	-1.83104	5.38826e-25	0.999955	5.23277e-22	1	ref	1.85005	5.38826e-25	5.23277e-22	-	Adipose_Subcutaneous;Artery_Tibial;Brain_Cortex;Brain_Frontal_Cortex_BA9;Brain_Hypothalamus;Brain_Nucleus_accumbens_basal_ganglia;Brain_Putamen_basal_ganglia;Esophagus_Muscularis;Lung;Nerve_Tibial;Thyroid	ENSG00000114859.15;ENSG00000145194.17;ENSG00000145198.14;ENSG00000161204.11;ENSG00000163882.9;ENSG00000175166.16	CTCF_HUMAN;SNAI2_HUMAN;BRD4_HUMAN;HIC1_HUMAN;CTNB1_HUMAN;ZN366_HUMAN;ZBT26_HUMAN;SP5_HUMAN;ANDR_HUMAN;TCF21_HUMAN;PKCB1_HUMAN;EP300_HUMAN;ZN660_HUMAN
chr3	187744933	187744934	2	rs80031434	47	C	G	21	-0.706908	0.683024	0.729131	0.00284082	0.942524	0.0410821	alt	0.683024	0.00284082	0.0410821	High-density lipoprotein levels	-	-	REST_HUMAN;ZN121_HUMAN;ZN394_HUMAN;PRD10_HUMAN;SP5_HUMAN;ZN580_HUMAN;ZN558_HUMAN;ZEB2_HUMAN;ZNF76_HUMAN;BRD4_HUMAN;TZAP_HUMAN;ZN639_HUMAN;ZFHX2_HUMAN;PKCB1_HUMAN;ZN331_HUMAN;ZSC21_HUMAN;ZN501_HUMAN;GLIS2_HUMAN;ZBT17_HUMAN;ZNF2_HUMAN;SCRT2_HUMAN;FEZF1_HUMAN;OZF_HUMAN;ZN770_HUMAN;ZN398_HUMAN;ZF69B_HUMAN;ZN202_HUMAN;SMC1A_HUMAN;ZN837_HUMAN;ZSC23_HUMAN;PRDM2_HUMAN;ZN335_HUMAN;SP3_HUMAN;MAZ_HUMAN;PRDM9_HUMAN;ZN600_HUMAN;KLF7_HUMAN;ZN366_HUMAN;SP7_HUMAN;ZBT26_HUMAN;KLF1_HUMAN;ZN660_HUMAN;REPI1_HUMAN;INSM2_HUMAN;ZSA5A_HUMAN;ANDR_HUMAN;ZN362_HUMAN;ZFP37_HUMAN;FOXA1_HUMAN;EP300_HUMAN;SP2_HUMAN;PRDM1_HUMAN;SCRT1_HUMAN;ZBT10_HUMAN;Z280D_HUMAN;RAD21_HUMAN;ZN596_HUMAN;ZBT8A_HUMAN;KLF16_HUMAN;GLI4_HUMAN;ZBT20_HUMAN;WT1_HUMAN;CTCF_HUMAN;ZN610_HUMAN;ZN692_HUMAN;ZN792_HUMAN;ZXDB_HUMAN;STAT1_HUMAN;ZN629_HUMAN;ZN189_HUMAN;PRDM4_HUMAN;KMT2A_HUMAN;TYY1_HUMAN;KLF17_HUMAN;PATZ1_HUMAN;ZN341_HUMAN;GFI1B_HUMAN;ZN391_HUMAN;TBX21_HUMAN;ZBT7A_HUMAN;HIC1_HUMAN;KLF8_HUMAN
chr3	190120228	190120229	2	rs35346557	393	G	T	27	-0.555887	0.539782	0.734354	0.000246695	0.945048	0.00611683	alt	0.539782	0.000246695	0.00611683	-	Lung;Pancreas;Skin_Not_Sun_Exposed_Suprapubic;Skin_Sun_Exposed_Lower_leg	ENSG00000090530.9;ENSG00000225764.1	ZN398_HUMAN;KLF17_HUMAN;STAG1_HUMAN;ZXDB_HUMAN;IKZF3_HUMAN;ZN341_HUMAN;ZN366_HUMAN;AP2A_HUMAN;ZIC2_HUMAN;CTCF_HUMAN;GLIS2_HUMAN;EZH2_HUMAN;ZN121_HUMAN;ZBT8A_HUMAN;MAZ_HUMAN;ZN350_HUMAN;ZEB2_HUMAN;NCOA3_HUMAN;ZBT17_HUMAN;ZN335_HUMAN;PRDM1_HUMAN;ZF69B_HUMAN;BRD4_HUMAN;ZFP37_HUMAN;SP7_HUMAN;PRD10_HUMAN;ZBT20_HUMAN;ANDR_HUMAN;ZN501_HUMAN;ZBT26_HUMAN;ZN600_HUMAN;HIC1_HUMAN;AHR_HUMAN;ZN660_HUMAN;ZN394_HUMAN;OZF_HUMAN;SP2_HUMAN;PATZ1_HUMAN;TEAD4_HUMAN;PKCB1_HUMAN;SCRT2_HUMAN;TYY1_HUMAN
chr3	190168246	190168247	2	rs6782409	43	G	C	18	-1.3367	1.08947	0.994203	1.83061e-05	1	0.000690083	alt	1.08947	1.83061e-05	0.000690083	-	-	-	FEZF1_HUMAN;SCRT2_HUMAN;CEBPB_HUMAN;ZN629_HUMAN;ZSC30_HUMAN;HIC1_HUMAN;ZN660_HUMAN;ZN501_HUMAN;ZN366_HUMAN;ZN175_HUMAN;ZXDB_HUMAN;ZN776_HUMAN;ZN350_HUMAN
chr3	194003861	194003862	2	rs73065951	82	T	A	41	0.526089	-0.53588	3.10937e-05	0.477547	0.00106308	0.774235	ref	0.526089	3.10937e-05	0.00106308	-	-	-	ZN350_HUMAN;ZN558_HUMAN;ZFHX2_HUMAN;GLI4_HUMAN;ZSC21_HUMAN;ZN394_HUMAN;REPI1_HUMAN;ZIC2_HUMAN;SUH_HUMAN;FOXO1_HUMAN;HNF4A_HUMAN;GLIS2_HUMAN;ZNF10_HUMAN;PATZ1_HUMAN;ZFP37_HUMAN;EPAS1_HUMAN;ZN398_HUMAN;OSR2_HUMAN;ZN610_HUMAN;ZN623_HUMAN;SP2_HUMAN;ZBT17_HUMAN;SRBP2_HUMAN;PRD10_HUMAN;WT1_HUMAN;KLF8_HUMAN;TZAP_HUMAN;PRDM1_HUMAN;ZNF24_HUMAN;MZF1_HUMAN;ZBT10_HUMAN;ZSC30_HUMAN;HMGB2_HUMAN;ZN184_HUMAN;ZN501_HUMAN;ZBTB6_HUMAN;IKZF3_HUMAN;ZEB2_HUMAN;REST_HUMAN;SP7_HUMAN;PKNX1_HUMAN;Z518A_HUMAN;TET2_HUMAN;SMCA4_HUMAN;CEBPB_HUMAN;KLF9_HUMAN;TYY1_HUMAN;ZN770_HUMAN;OZF_HUMAN;ZBT12_HUMAN;PRDM9_HUMAN;PRDM2_HUMAN;LMBL2_HUMAN;BCL6B_HUMAN;ZSC23_HUMAN;ZN777_HUMAN;STAT3_HUMAN;PKCB1_HUMAN;Z324A_HUMAN;ZN366_HUMAN;KLF17_HUMAN;ZNF18_HUMAN;ZN629_HUMAN;MAZ_HUMAN;ZN776_HUMAN;ZBT26_HUMAN;KLF14_HUMAN;ANDR_HUMAN;SP3_HUMAN;ZNF76_HUMAN;ZBT21_HUMAN;E2F8_HUMAN;HIC1_HUMAN;KLF7_HUMAN;ZBT8A_HUMAN;ZN121_HUMAN;ZBTB1_HUMAN;TLE3_HUMAN;ZN341_HUMAN;ZN449_HUMAN;ZN213_HUMAN;CTCF_HUMAN;Z280D_HUMAN;ZNF2_HUMAN;ZFX_HUMAN;CBLL2_HUMAN;KLF1_HUMAN;ZF69B_HUMAN;ZN561_HUMAN;ZN692_HUMAN;ZN362_HUMAN;TF65_HUMAN;ZN335_HUMAN;ZN391_HUMAN;ZN600_HUMAN;ZN382_HUMAN;TSH1_HUMAN;DEK_HUMAN;CEBPA_HUMAN;ZN660_HUMAN;ZN473_HUMAN;INSM2_HUMAN;ZN189_HUMAN;ZBT20_HUMAN;ZXDB_HUMAN;SCRT2_HUMAN
chr3	196740731	196740732	2	rs1684470	45	T	G	25	-0.903172	0.690373	0.906434	0.000819357	1	0.0159955	alt	0.690373	0.000819357	0.0159955	-	Artery_Tibial;Brain_Spinal_cord_cervical_c-1;Cells_Cultured_fibroblasts;Esophagus_Mucosa;Heart_Atrial_Appendage;Heart_Left_Ventricle;Muscle_Skeletal;Nerve_Tibial;Skin_Sun_Exposed_Lower_leg;Spleen;Testis;Thyroid	ENSG00000163964.14;ENSG00000174007.7;ENSG00000180370.10	ZN629_HUMAN;RAD21_HUMAN;ZBT17_HUMAN;MXI1_HUMAN;ANDR_HUMAN;IKZF1_HUMAN;ZBT8A_HUMAN;ZN335_HUMAN;HIF1A_HUMAN;EP300_HUMAN;ZN362_HUMAN;ZBT26_HUMAN;HMGB2_HUMAN;PRDM9_HUMAN;KMT2A_HUMAN;ZN394_HUMAN;MAON_HUMAN;SSRP1_HUMAN;ZSC21_HUMAN;PRDM2_HUMAN;ZN768_HUMAN;SMCA4_HUMAN;ZNF2_HUMAN;ERCC2_HUMAN;ZBTB6_HUMAN;ZN366_HUMAN;HIC1_HUMAN;SMC3_HUMAN;ZN473_HUMAN;PRDM1_HUMAN;MAZ_HUMAN;ZN121_HUMAN;TEAD4_HUMAN;ZN561_HUMAN;PRD10_HUMAN;ZN600_HUMAN;CHD8_HUMAN;ZF64B_HUMAN;ZFX_HUMAN;CTCF_HUMAN;ZN660_HUMAN;ZN501_HUMAN;P53_HUMAN;ZN350_HUMAN;ZN580_HUMAN;NCOA3_HUMAN;ESR1_HUMAN;ZN341_HUMAN;ZEB2_HUMAN;ZN189_HUMAN;ZFP37_HUMAN;CDK9_HUMAN;BRD4_HUMAN;ZN101_HUMAN;ZBT20_HUMAN;ENL_HUMAN;SCRT2_HUMAN;ZN174_HUMAN
chr5	13124	13125	2	rs28857883	79	G	T	13	0.973911	-1.00288	0.000698944	0.957575	0.0139999	1	ref	0.973911	0.000698944	0.0139999	-	Cells_Cultured_fibroblasts;Thyroid	ENSG00000073578.16;ENSG00000153404.14	CTCF_HUMAN;SSRP1_HUMAN;IKZF1_HUMAN;ZBT8A_HUMAN;ATRX_HUMAN;SMCA5_HUMAN;PKCB1_HUMAN;ZN189_HUMAN;ANDR_HUMAN;ZN350_HUMAN;PTEN_HUMAN;CATA_HUMAN
chr5	218906	218907	2	rs10054902	134	G	A	36	-0.943185	1.02579	0.996073	4.04748e-09	1	3.58888e-07	alt	1.02579	4.04748e-09	3.58888e-07	-	Adipose_Subcutaneous;Adipose_Visceral_Omentum;Adrenal_Gland;Artery_Aorta;Artery_Coronary;Artery_Tibial;Brain_Caudate_basal_ganglia;Brain_Cerebellar_Hemisphere;Brain_Cerebellum;Brain_Cortex;Brain_Frontal_Cortex_BA9;Breast_Mammary_Tissue;Cells_Cultured_fibroblasts;Colon_Sigmoid;Esophagus_Gastroesophageal_Junction;Esophagus_Mucosa;Esophagus_Muscularis;Heart_Atrial_Appendage;Heart_Left_Ventricle;Lung;Muscle_Skeletal;Nerve_Tibial;Pancreas;Pituitary;Skin_Sun_Exposed_Lower_leg;Spleen;Stomach;Testis;Thyroid;Whole_Blood	ENSG00000063438.16;ENSG00000073578.16;ENSG00000153404.14;ENSG00000164366.3;ENSG00000185028.3;ENSG00000221990.4;ENSG00000248925.1;ENSG00000249915.7;ENSG00000250848.1;ENSG00000261434.1	ZN174_HUMAN;CXXC1_HUMAN;ZN335_HUMAN;Z354B_HUMAN;NR2C1_HUMAN;NCOR1_HUMAN;EGR2_HUMAN;ZN121_HUMAN;NCOA3_HUMAN;ESR1_HUMAN;P66B_HUMAN;MYBB_HUMAN;KLF1_HUMAN;MAZ_HUMAN;ZFX_HUMAN;MNT_HUMAN;GCR_HUMAN;ZBT26_HUMAN;HDAC1_HUMAN;P53_HUMAN;KLF9_HUMAN;SP2_HUMAN;EP400_HUMAN;ZN282_HUMAN;ZBT8A_HUMAN;KLF8_HUMAN;HIC1_HUMAN;ATF7_HUMAN;SP3_HUMAN;SIX4_HUMAN;ZFHX2_HUMAN;NFIC_HUMAN;ZN592_HUMAN;GMEB1_HUMAN;TAF9B_HUMAN;MTA3_HUMAN;ILF3_HUMAN;CTCF_HUMAN;ZN213_HUMAN;TRI25_HUMAN;MGAP_HUMAN;EGR1_HUMAN;KLF5_HUMAN;SIN3B_HUMAN;PKCB1_HUMAN;KDM1A_HUMAN;ELF1_HUMAN;ZFP37_HUMAN;RING2_HUMAN;ERR1_HUMAN;ARI1B_HUMAN;SIN3A_HUMAN;KLF17_HUMAN
chr5	473975	473976	2	rs72700688	97	G	C	19	-0.941562	1.09569	0.908475	4.73513e-06	1	0.000212393	alt	1.09569	4.73513e-06	0.000212393	-	Adipose_Subcutaneous;Adipose_Visceral_Omentum;Adrenal_Gland;Artery_Aorta;Artery_Coronary;Artery_Tibial;Brain_Amygdala;Brain_Anterior_cingulate_cortex_BA24;Brain_Caudate_basal_ganglia;Brain_Cerebellar_Hemisphere;Brain_Cerebellum;Brain_Cortex;Brain_Frontal_Cortex_BA9;Brain_Hippocampus;Brain_Hypothalamus;Brain_Nucleus_accumbens_basal_ganglia;Brain_Putamen_basal_ganglia;Brain_Spinal_cord_cervical_c-1;Brain_Substantia_nigra;Breast_Mammary_Tissue;Cells_Cultured_fibroblasts;Cells_EBV-transformed_lymphocytes;Colon_Sigmoid;Colon_Transverse;Esophagus_Gastroesophageal_Junction;Esophagus_Mucosa;Esophagus_Muscularis;Heart_Atrial_Appendage;Heart_Left_Ventricle;Liver;Lung;Muscle_Skeletal;Nerve_Tibial;Ovary;Pancreas;Pituitary;Prostate;Skin_Not_Sun_Exposed_Suprapubic;Skin_Sun_Exposed_Lower_leg;Small_Intestine_Terminal_Ileum;Spleen;Stomach;Testis;Thyroid;Uterus;Vagina;Whole_Blood	ENSG00000063438.16;ENSG00000066230.10;ENSG00000112877.7;ENSG00000180104.15;ENSG00000188242.4;ENSG00000221990.4;ENSG00000225138.7;ENSG00000250645.1	ZBT26_HUMAN;ESR1_HUMAN;SALL2_HUMAN;ZN335_HUMAN;SUZ12_HUMAN;HDAC1_HUMAN;CTBP1_HUMAN;RING2_HUMAN;IKZF3_HUMAN;ZN394_HUMAN;ZN777_HUMAN;ZFX_HUMAN;ERG_HUMAN;HDAC2_HUMAN;ZFP37_HUMAN;BC11B_HUMAN;GMEB1_HUMAN;ZN600_HUMAN;TADBP_HUMAN;ARID2_HUMAN;P66B_HUMAN;MTA2_HUMAN;GLIS2_HUMAN;INO80_HUMAN;TET2_HUMAN;CTCF_HUMAN;TBX3_HUMAN;ZBT40_HUMAN;ZN534_HUMAN;RING1_HUMAN;ZN189_HUMAN;MGAP_HUMAN;ZN366_HUMAN;PKCB1_HUMAN;EZH2_HUMAN;STAG1_HUMAN;SSRP1_HUMAN;NFIC_HUMAN;GLIS1_HUMAN;ZN184_HUMAN;BCL6B_HUMAN;SP7_HUMAN;BRD4_HUMAN;RAD21_HUMAN;KDM1A_HUMAN;NR2C1_HUMAN;IKZF1_HUMAN;ZN398_HUMAN;ZN624_HUMAN;ZN660_HUMAN;ZN501_HUMAN;HDGF_HUMAN;ZNF48_HUMAN;ZBT20_HUMAN;ZN174_HUMAN;MEF2B_HUMAN;ARI1B_HUMAN;WT1_HUMAN;ZIC2_HUMAN;SMC3_HUMAN;MAZ_HUMAN;PATZ1_HUMAN;ZN596_HUMAN;CBLL2_HUMAN;ZBTB6_HUMAN;IKZF2_HUMAN
chr5	1111541	1111542	2	rs6883753	81	G	A	20	-0.967689	0.918126	0.987796	9.00266e-06	1	0.000372666	alt	0.918126	9.00266e-06	0.000372666	-	Adipose_Subcutaneous;Artery_Tibial;Brain_Cortex;Cells_Cultured_fibroblasts;Cells_EBV-transformed_lymphocytes;Colon_Sigmoid;Heart_Atrial_Appendage;Lung;Pancreas;Whole_Blood	ENSG00000113504.20;ENSG00000145506.13	SMCA5_HUMAN;ZN600_HUMAN;ZN501_HUMAN;TYY1_HUMAN;REQU_HUMAN;ZBT20_HUMAN;SP3_HUMAN;ZN561_HUMAN;GABP1_HUMAN;ZBT11_HUMAN;ZFX_HUMAN;RFOX2_HUMAN;IKZF2_HUMAN;BACH1_HUMAN;KLF8_HUMAN;ZBT26_HUMAN;GCR_HUMAN;SMCA4_HUMAN;ERG_HUMAN;ZN189_HUMAN;ZN398_HUMAN;IKZF1_HUMAN;P66B_HUMAN;GLIS2_HUMAN;SP5_HUMAN;CHD8_HUMAN;ZN677_HUMAN;COT1_HUMAN;KMT2A_HUMAN;TRI25_HUMAN;SIN3A_HUMAN;BMI1_HUMAN;ZFHX2_HUMAN;TP53B_HUMAN;ELF1_HUMAN;PKCB1_HUMAN;ETS1_HUMAN;MAZ_HUMAN;CXXC1_HUMAN;CTNB1_HUMAN;RFX1_HUMAN;SP2_HUMAN;KDM5B_HUMAN;EGR2_HUMAN;KLF14_HUMAN;KLF17_HUMAN;ZIC2_HUMAN;ZBT7A_HUMAN;PATZ1_HUMAN;PRDM9_HUMAN;RFX3_HUMAN;BRD4_HUMAN;BHE40_HUMAN;GLIS1_HUMAN;ANDR_HUMAN;ESR1_HUMAN;PRD10_HUMAN
chr5	14144644	14144645	3	rs168756	374	G	A	42	1.59287	-2.03526	1.7744e-27	1	2.10799e-24	1	ref	1.59287	1.7744e-27	2.10799e-24	Height	-	-	ZBT20_HUMAN;KLF1_HUMAN;EGR1_HUMAN;TEAD4_HUMAN;WT1_HUMAN;RBM25_HUMAN;SP2_HUMAN;ZN561_HUMAN;PATZ1_HUMAN;CTCF_HUMAN;KMT2A_HUMAN;SP1_HUMAN;BRD2_HUMAN;KLF15_HUMAN;SNAI2_HUMAN;EGR3_HUMAN;EGR2_HUMAN;HIRA_HUMAN;TRI25_HUMAN;SP7_HUMAN;ZNF2_HUMAN;ANDR_HUMAN;SSXT_HUMAN;HDAC1_HUMAN;ZBT26_HUMAN;TYY1_HUMAN;RFOX2_HUMAN;GLIS1_HUMAN;HIC1_HUMAN;PRDM9_HUMAN;MAZ_HUMAN;ZNF76_HUMAN;ZN189_HUMAN;T2FA_HUMAN;PKCB1_HUMAN;KLF14_HUMAN;TCF21_HUMAN;MZF1_HUMAN;SP130_HUMAN;ZF64B_HUMAN;STAT1_HUMAN;ZN121_HUMAN;KLF17_HUMAN;STAG1_HUMAN;ZIC2_HUMAN;BRD4_HUMAN;SP5_HUMAN;SCRT2_HUMAN;P53_HUMAN;BC11A_HUMAN;ZFHX2_HUMAN;ESR1_HUMAN;ZN600_HUMAN;ZEB2_HUMAN;CNDH2_HUMAN;ESR2_HUMAN;ZN350_HUMAN;JUN_HUMAN;SIN3A_HUMAN;TF65_HUMAN;ZN398_HUMAN;ZFP37_HUMAN;ZBT8A_HUMAN;ZN677_HUMAN;KDM1A_HUMAN;BC11B_HUMAN;KLF8_HUMAN;KDM5B_HUMAN;ZN776_HUMAN;GLIS2_HUMAN;CHD1_HUMAN;SP4_HUMAN;SP3_HUMAN;CHD8_HUMAN;SSRP1_HUMAN;KLF9_HUMAN;CTNB1_HUMAN;ZN335_HUMAN;ZFX_HUMAN;NCOA3_HUMAN;ZN524_HUMAN
chr5	18281917	18281918	3	rs314019	122	A	G	6	2.01908	-2.26987	0.000362144	0.990812	0.00825511	1	ref	2.01908	0.000362144	0.00825511	-	-	-	ZFP37_HUMAN;STAG1_HUMAN;CTCF_HUMAN;SMCA4_HUMAN
chr5	34930095	34930096	3	rs27160	184	T	C	44	1.13397	-1.75355	7.27404e-13	0.999519	1.2143e-10	1	ref	1.13397	7.27404e-13	1.2143e-10	-	Lung	ENSG00000215158.9	BRD4_HUMAN;KLF7_HUMAN;PRD10_HUMAN;SMAD3_HUMAN;ZFHX2_HUMAN;SP7_HUMAN;KLF14_HUMAN;REST_HUMAN;REPI1_HUMAN;CATA_HUMAN;TYY1_HUMAN;ZSA5C_HUMAN;TSH1_HUMAN;ZN660_HUMAN;ZN623_HUMAN;KDM2B_HUMAN;ZBT20_HUMAN;ZN524_HUMAN;ESR1_HUMAN;SRBP2_HUMAN;ZN596_HUMAN;TIF1B_HUMAN;OSR2_HUMAN;BRD2_HUMAN;SALL2_HUMAN;ZN311_HUMAN;CTCF_HUMAN;IKZF3_HUMAN;ZBT21_HUMAN;ZN776_HUMAN;CLOCK_HUMAN;KLF8_HUMAN;ZBT8A_HUMAN;INSM2_HUMAN;GFI1B_HUMAN;MYCN_HUMAN;ZN394_HUMAN;SP5_HUMAN;MAZ_HUMAN;ZN217_HUMAN;SIN3A_HUMAN;ZN785_HUMAN;KMT2A_HUMAN;KLF16_HUMAN;KLF1_HUMAN;HIC1_HUMAN;MAON_HUMAN;SNF5_HUMAN;KLF17_HUMAN;LMBL2_HUMAN;PKCB1_HUMAN;CHD1_HUMAN;ZN398_HUMAN;ZNF24_HUMAN;GCR_HUMAN;ZN350_HUMAN;ZNF76_HUMAN;KLF10_HUMAN;SCRT2_HUMAN;ZN639_HUMAN;ZN473_HUMAN;ZNF2_HUMAN;ZFP37_HUMAN;KLF9_HUMAN;BRPF3_HUMAN;ZN580_HUMAN;RBBP5_HUMAN;PRDM1_HUMAN;PTEN_HUMAN;ZEB2_HUMAN;ZN837_HUMAN;ZFP41_HUMAN;ZIC2_HUMAN;ZN366_HUMAN;GLIS2_HUMAN;WT1_HUMAN;ZFX_HUMAN;ZN792_HUMAN;BC11B_HUMAN;ZN184_HUMAN;ZN692_HUMAN;SMC3_HUMAN;ZN189_HUMAN;SP1_HUMAN;FEZF1_HUMAN;ARI1A_HUMAN;ZN157_HUMAN;ELF1_HUMAN;RAG2_HUMAN;SP2_HUMAN;CTBP1_HUMAN;ZSC30_HUMAN;ZN610_HUMAN;TBP_HUMAN;ZBT10_HUMAN;ZBT12_HUMAN;GRHL3_HUMAN;ZN777_HUMAN;GLIS1_HUMAN;MXI1_HUMAN;ZN561_HUMAN;FOXP1_HUMAN;TZAP_HUMAN;TYY2_HUMAN;ZN335_HUMAN;SMCA4_HUMAN;ZNF48_HUMAN;ZSC26_HUMAN;ZN662_HUMAN;Z324A_HUMAN;RAD21_HUMAN;P53_HUMAN;ZN547_HUMAN;AEBP2_HUMAN;ZN501_HUMAN;ZN239_HUMAN;ZBT17_HUMAN;EP300_HUMAN;Z280D_HUMAN;ZBT11_HUMAN;ZN444_HUMAN;MYC_HUMAN;SPT5H_HUMAN;ZN449_HUMAN;ZSC21_HUMAN;ZBTB1_HUMAN;PRDM9_HUMAN;ZXDB_HUMAN;ZSC16_HUMAN;SP3_HUMAN;ANDR_HUMAN;ZSC18_HUMAN;ZN600_HUMAN;MYNN_HUMAN;ZBT26_HUMAN;ING2_HUMAN;ZN148_HUMAN;PRDM2_HUMAN;ZN626_HUMAN;ZN707_HUMAN;ZN843_HUMAN;ZN174_HUMAN;CBLL2_HUMAN;OVOL3_HUMAN;ZN121_HUMAN;LEF1_HUMAN
chr5	42908744	42908745	3	rs4482913	291	G	A	17	-1.31534	0.942016	0.98358	8.3523e-07	1	4.59335e-05	alt	0.942016	8.3523e-07	4.59335e-05	-	Adipose_Subcutaneous;Adipose_Visceral_Omentum;Cells_Cultured_fibroblasts;Colon_Sigmoid;Colon_Transverse;Esophagus_Gastroesophageal_Junction;Esophagus_Muscularis;Liver;Muscle_Skeletal;Nerve_Tibial;Prostate	ENSG00000112992.16;ENSG00000172262.11;ENSG00000177453.7;ENSG00000177721.4;ENSG00000248240.1;ENSG00000249092.1;ENSG00000250711.1	ZIK1_HUMAN;ZN610_HUMAN;ZN770_HUMAN;ZN600_HUMAN;SNAI2_HUMAN;ZN521_HUMAN;MZF1_HUMAN;CTCF_HUMAN;ZN579_HUMAN;TBX3_HUMAN;ZN366_HUMAN;PRDM4_HUMAN;ZN843_HUMAN;ZN501_HUMAN;ZEB2_HUMAN;ZBT26_HUMAN;ZBT20_HUMAN;ZN561_HUMAN;STAG1_HUMAN;TSH1_HUMAN;ZN792_HUMAN;ZN398_HUMAN;Z280D_HUMAN;ZN350_HUMAN;ZN184_HUMAN;ZN362_HUMAN;MAD3_HUMAN;ZN174_HUMAN;ZN692_HUMAN;ZN513_HUMAN;ZN660_HUMAN;HIC1_HUMAN;LMBL2_HUMAN;TZAP_HUMAN;ZSC16_HUMAN;ZNF24_HUMAN;ZN777_HUMAN;KLF1_HUMAN;ZBT17_HUMAN;PRD10_HUMAN;ZSC21_HUMAN;ZF69B_HUMAN;ANDR_HUMAN;SP2_HUMAN;KLF14_HUMAN;TYY1_HUMAN;TTP_HUMAN;ZN121_HUMAN;ZFP37_HUMAN;PRDM2_HUMAN;SP7_HUMAN;GCR_HUMAN;ZN394_HUMAN;REST_HUMAN;ZSA5C_HUMAN;NRF1_HUMAN;ZN547_HUMAN;ZN768_HUMAN;YBOX1_HUMAN;PKCB1_HUMAN;ZNF2_HUMAN;SCRT2_HUMAN;INSM2_HUMAN;ZN335_HUMAN;ZNF10_HUMAN;SSRP1_HUMAN
chr5	43192603	43192604	3	rs35839054	134	C	T	25	-1.58614	1.12366	0.925383	3.10857e-08	1	2.29835e-06	alt	1.12366	3.10857e-08	2.29835e-06	-	Adipose_Subcutaneous;Adipose_Visceral_Omentum;Artery_Tibial;Breast_Mammary_Tissue;Cells_Cultured_fibroblasts;Colon_Sigmoid;Colon_Transverse;Esophagus_Mucosa;Esophagus_Muscularis;Heart_Atrial_Appendage;Lung;Muscle_Skeletal;Nerve_Tibial;Pancreas;Skin_Not_Sun_Exposed_Suprapubic;Skin_Sun_Exposed_Lower_leg;Spleen;Thyroid;Whole_Blood	ENSG00000172262.11;ENSG00000177453.7;ENSG00000177721.4;ENSG00000248554.1	ZN189_HUMAN;SNAI2_HUMAN;ZXDB_HUMAN;AEBP2_HUMAN;REPI1_HUMAN;ZN341_HUMAN;ZN148_HUMAN;ZN629_HUMAN;ZN639_HUMAN;REST_HUMAN;SP5_HUMAN;ZN335_HUMAN;ZSA5C_HUMAN;ZBT7A_HUMAN;ZSA5A_HUMAN;ZN514_HUMAN;SP3_HUMAN;ZN791_HUMAN;KLF16_HUMAN;ZN610_HUMAN;ZN658_HUMAN;ZSC30_HUMAN;ZEB2_HUMAN;ZN174_HUMAN;ZF69B_HUMAN;ZN121_HUMAN;ZN549_HUMAN;ZN544_HUMAN;ZN239_HUMAN;ZBT17_HUMAN;SCRT2_HUMAN;ZN300_HUMAN;KLF7_HUMAN;ZN692_HUMAN;ZN501_HUMAN;ZN394_HUMAN;Z324A_HUMAN;PBIP1_HUMAN;ZEB1_HUMAN;KLF17_HUMAN;ZN785_HUMAN;TZAP_HUMAN;PRD10_HUMAN;ZBT10_HUMAN;ZBT20_HUMAN;CTCF_HUMAN;ZN624_HUMAN;ZN776_HUMAN;ZBTB1_HUMAN;KLF1_HUMAN;HDGF_HUMAN;TYY1_HUMAN;ZFX_HUMAN;ZN362_HUMAN;ZN701_HUMAN;ZSC26_HUMAN;PKCB1_HUMAN;TSH1_HUMAN;ZN391_HUMAN;MZF1_HUMAN;ZSCA4_HUMAN;SALL2_HUMAN;ZN398_HUMAN;GFI1B_HUMAN;ZN777_HUMAN;KLF9_HUMAN;MAZ_HUMAN;SIN3A_HUMAN;ZN423_HUMAN;SCRT1_HUMAN;HIC1_HUMAN;LMBL2_HUMAN;CBLL2_HUMAN;MYNN_HUMAN;ZNF2_HUMAN;ZN221_HUMAN;KLF8_HUMAN;SSRP1_HUMAN;ZBT8A_HUMAN;ZN837_HUMAN;TADBP_HUMAN;ZN223_HUMAN;ZN596_HUMAN;KLF14_HUMAN;PRDM4_HUMAN;PATZ1_HUMAN;ZNF24_HUMAN;GLI4_HUMAN;ZN169_HUMAN;ZIC2_HUMAN;ZN510_HUMAN;ZN547_HUMAN;ZN843_HUMAN;ZSC23_HUMAN;MNT_HUMAN;ZNF76_HUMAN;CLOCK_HUMAN;ZN366_HUMAN;SP2_HUMAN;ZNF10_HUMAN;SP7_HUMAN;PRDM2_HUMAN;ZFP37_HUMAN;ZN524_HUMAN;ZSC21_HUMAN;PRDM1_HUMAN;TYY2_HUMAN;GLIS1_HUMAN;ZN600_HUMAN;ZN561_HUMAN;ZBT26_HUMAN;BC11A_HUMAN;GLIS2_HUMAN;INSM2_HUMAN;ZN792_HUMAN;ZIK1_HUMAN
chr5	43483275	43483276	3	rs16873361	89	T	A	17	1.24498	-1.89449	0.000566773	0.927205	0.0118168	1	ref	1.24498	0.000566773	0.0118168	-	Adipose_Subcutaneous;Artery_Aorta;Artery_Tibial;Brain_Nucleus_accumbens_basal_ganglia;Cells_Cultured_fibroblasts;Colon_Sigmoid;Colon_Transverse;Esophagus_Gastroesophageal_Junction;Esophagus_Mucosa;Esophagus_Muscularis;Heart_Atrial_Appendage;Heart_Left_Ventricle;Lung;Minor_Salivary_Gland;Muscle_Skeletal;Nerve_Tibial;Pancreas;Prostate;Skin_Not_Sun_Exposed_Suprapubic;Skin_Sun_Exposed_Lower_leg;Spleen;Testis;Thyroid;Whole_Blood	ENSG00000112992.16;ENSG00000172244.8;ENSG00000248092.7;ENSG00000248554.1;ENSG00000279557.1	ZN501_HUMAN;ZN600_HUMAN;ZEB2_HUMAN;TADBP_HUMAN;ZFP37_HUMAN;ZSC21_HUMAN;ZN184_HUMAN;ZXDB_HUMAN;ZN214_HUMAN;PRDM1_HUMAN;ZN382_HUMAN;ZN692_HUMAN;ZBT21_HUMAN;ZN426_HUMAN;REST_HUMAN;ZBT20_HUMAN;ZN341_HUMAN;ZBT26_HUMAN;ZBTB6_HUMAN;PRDM2_HUMAN;LMBL2_HUMAN;ZN248_HUMAN;ZN513_HUMAN;ZN547_HUMAN;ZN350_HUMAN;ZNF10_HUMAN;ZN189_HUMAN;HIC1_HUMAN;ZBT44_HUMAN;ZN776_HUMAN;ZN366_HUMAN;ZSA5C_HUMAN;ZFX_HUMAN;ZNF2_HUMAN;SCRT2_HUMAN;ZN449_HUMAN;ZEB1_HUMAN;ZN555_HUMAN;PKNX1_HUMAN;Z324A_HUMAN;ZN610_HUMAN;SP3_HUMAN;ZBT12_HUMAN;ZN785_HUMAN;ZN549_HUMAN;ZNF24_HUMAN;ZF69B_HUMAN;ZN121_HUMAN;INSM2_HUMAN;FEZF1_HUMAN;ZN473_HUMAN;KLF10_HUMAN;SP7_HUMAN;PRD10_HUMAN;TZAP_HUMAN;SMAD3_HUMAN;ZN843_HUMAN;ZN558_HUMAN;ZNF76_HUMAN;ZN639_HUMAN;ZN629_HUMAN;ZN362_HUMAN;JUN_HUMAN;GCR_HUMAN;ZSC30_HUMAN;ZN335_HUMAN;TYY1_HUMAN;ZN768_HUMAN;SALL2_HUMAN;KLF1_HUMAN;ZN561_HUMAN;BC11B_HUMAN;ZN174_HUMAN;ZN384_HUMAN;ZN660_HUMAN;ZN394_HUMAN;IKZF3_HUMAN;ZFHX2_HUMAN;SCRT1_HUMAN
chr5	50441593	50441594	3	rs28500170	231	A	G	38	1.15789	-1.72316	2.39713e-08	0.962652	1.73872e-06	1	ref	1.15789	2.39713e-08	1.73872e-06	-	Adipose_Subcutaneous;Adipose_Visceral_Omentum;Adrenal_Gland;Artery_Aorta;Breast_Mammary_Tissue;Cells_Cultured_fibroblasts;Esophagus_Gastroesophageal_Junction;Esophagus_Mucosa;Esophagus_Muscularis;Heart_Atrial_Appendage;Heart_Left_Ventricle;Lung;Minor_Salivary_Gland;Muscle_Skeletal;Skin_Not_Sun_Exposed_Suprapubic;Skin_Sun_Exposed_Lower_leg;Thyroid;Whole_Blood	ENSG00000151883.17;ENSG00000170571.11	KLF1_HUMAN;ZN837_HUMAN;ZN687_HUMAN;ESR1_HUMAN;ZN580_HUMAN;ZN660_HUMAN;ZFHX2_HUMAN;ZN416_HUMAN;ZN362_HUMAN;ZFX_HUMAN;ZF69B_HUMAN;ZSC21_HUMAN;GLI4_HUMAN;ZEB1_HUMAN;PKCB1_HUMAN;INT11_HUMAN;ZN300_HUMAN;GATA3_HUMAN;ZFP37_HUMAN;KLF14_HUMAN;ZBT11_HUMAN;SPT5H_HUMAN;ZN501_HUMAN;ZNF34_HUMAN;CTCF_HUMAN;TSH1_HUMAN;ZBT17_HUMAN;ZN398_HUMAN;ZN549_HUMAN;ZBT8A_HUMAN;CHD1_HUMAN;ZBT26_HUMAN;ZNF10_HUMAN;ZN394_HUMAN;SP2_HUMAN;ENL_HUMAN;ZN792_HUMAN;GLIS2_HUMAN;SCRT1_HUMAN;CDK9_HUMAN;MZF1_HUMAN;STAG1_HUMAN;ZN335_HUMAN;SCRT2_HUMAN;ZN341_HUMAN;IKZF3_HUMAN;KMT2A_HUMAN;BRD3_HUMAN;PRDM1_HUMAN;SSRP1_HUMAN;ZN189_HUMAN;LMBL2_HUMAN;ZN600_HUMAN;ZXDB_HUMAN;ZBT20_HUMAN;OTX2_HUMAN;ZN473_HUMAN;ZN624_HUMAN;PRDM4_HUMAN;TYY1_HUMAN;ANDR_HUMAN;ZBTB6_HUMAN;SMCA4_HUMAN;ZSCA4_HUMAN;CHD8_HUMAN;KLF8_HUMAN;ZN37A_HUMAN;ERG_HUMAN;REST_HUMAN;ZN692_HUMAN;ZN610_HUMAN;P53_HUMAN;ZN770_HUMAN;PRDM2_HUMAN;ZSC30_HUMAN;BRD4_HUMAN
chr6	86937200	86937201	2	rs11964560	48	C	T	6	-1.4238	1.25337	0.994682	0.00031359	1	0.00744801	alt	1.25337	0.00031359	0.00744801	Gut microbial network clusters (Pink (at 1 year) x Household furry pet dog (3 Months) interaction	Thyroid	ENSG00000168830.7	ARID2_HUMAN;ZSC21_HUMAN;ZNF24_HUMAN;REST_HUMAN;NFIC_HUMAN;RB_HUMAN;ZBTB2_HUMAN;CTCF_HUMAN;KDM1A_HUMAN;KLF14_HUMAN;C2D1A_HUMAN;RAD21_HUMAN;SMC1A_HUMAN;ZN316_HUMAN;HDAC1_HUMAN;ZN501_HUMAN;ZN143_HUMAN;STAG1_HUMAN;MCM2_HUMAN;TZAP_HUMAN;CTBP1_HUMAN;ZN577_HUMAN;ZN660_HUMAN
chr7	726283	726284	2	rs73049878	86	T	C	14	1.68602	-1.90192	4.51637e-09	0.999999	3.88636e-07	1	ref	1.68602	4.51637e-09	3.88636e-07	-	Adipose_Subcutaneous;Adipose_Visceral_Omentum;Adrenal_Gland;Artery_Aorta;Artery_Coronary;Artery_Tibial;Brain_Cerebellar_Hemisphere;Brain_Cerebellum;Cells_Cultured_fibroblasts;Cells_EBV-transformed_lymphocytes;Colon_Transverse;Esophagus_Gastroesophageal_Junction;Esophagus_Mucosa;Esophagus_Muscularis;Heart_Left_Ventricle;Liver;Lung;Minor_Salivary_Gland;Muscle_Skeletal;Nerve_Tibial;Pancreas;Pituitary;Skin_Not_Sun_Exposed_Suprapubic;Skin_Sun_Exposed_Lower_leg;Small_Intestine_Terminal_Ileum;Spleen;Stomach;Testis;Thyroid;Whole_Blood	ENSG00000105963.13;ENSG00000164818.15;ENSG00000164828.17;ENSG00000188191.14;ENSG00000237181.1	ZN148_HUMAN;ZBT10_HUMAN;ZSC21_HUMAN;ZEB2_HUMAN;SCRT2_HUMAN;MYCN_HUMAN;ZBT8A_HUMAN;RING1_HUMAN;BRD4_HUMAN;SNAI2_HUMAN;TEAD4_HUMAN;ZN692_HUMAN;TP53B_HUMAN;ZXDB_HUMAN;PRDM4_HUMAN;ZN473_HUMAN;ZNF24_HUMAN;ZIC2_HUMAN;ZN580_HUMAN;ZSC18_HUMAN;PRDM2_HUMAN;SP7_HUMAN;ZN776_HUMAN;STAG1_HUMAN;PKCB1_HUMAN;Z518A_HUMAN;CHD8_HUMAN;ZN189_HUMAN;ESR1_HUMAN;KLF1_HUMAN;ZFP37_HUMAN;ZBT20_HUMAN;KLF8_HUMAN;KLF16_HUMAN;ZBT11_HUMAN;ZN501_HUMAN;SCRT1_HUMAN;ZBT17_HUMAN;TZAP_HUMAN;SSRP1_HUMAN;ZN660_HUMAN;KMT2A_HUMAN;CTCF_HUMAN;ZN174_HUMAN;HIF1A_HUMAN;NCOA3_HUMAN;ZN350_HUMAN;ZBT26_HUMAN;ZN335_HUMAN
chr7	3592926	3592927	1	rs73037685	25	C	T	7	0.674309	-0.811495	0.00100084	0.396926	0.0186177	0.715526	ref	0.674309	0.00100084	0.0186177	-	Whole_Blood	ENSG00000146555.18	ZBTB6_HUMAN;CTCF_HUMAN;COT2_HUMAN;NCOA3_HUMAN;SSRP1_HUMAN;ANDR_HUMAN;ZN350_HUMAN;HNF4A_HUMAN;ESR1_HUMAN
chr7	4974586	4974587	1	rs11981905	65	T	C	34	-0.0779972	0.305384	0.592194	0.000545285	0.858027	0.0116405	alt	0.305384	0.000545285	0.0116405	-	Adipose_Subcutaneous;Adipose_Visceral_Omentum;Adrenal_Gland;Artery_Aorta;Artery_Tibial;Brain_Cortex;Brain_Frontal_Cortex_BA9;Breast_Mammary_Tissue;Cells_Cultured_fibroblasts;Cells_EBV-transformed_lymphocytes;Colon_Sigmoid;Colon_Transverse;Esophagus_Gastroesophageal_Junction;Esophagus_Mucosa;Esophagus_Muscularis;Heart_Atrial_Appendage;Heart_Left_Ventricle;Liver;Lung;Muscle_Skeletal;Pancreas;Pituitary;Skin_Not_Sun_Exposed_Suprapubic;Skin_Sun_Exposed_Lower_leg;Stomach;Testis;Thyroid;Vagina;Whole_Blood	ENSG00000136297.14;ENSG00000196204.11	TRI25_HUMAN;ESR1_HUMAN;ZFX_HUMAN;PRDM2_HUMAN;KMT2A_HUMAN;ZN561_HUMAN;CHD8_HUMAN;HIF1A_HUMAN;ZN398_HUMAN;IKZF2_HUMAN;ZN776_HUMAN;ZN501_HUMAN;IKZF1_HUMAN;STAG1_HUMAN;ING2_HUMAN;CTNB1_HUMAN;ZBT8A_HUMAN;MEF2B_HUMAN;BRD4_HUMAN;SP3_HUMAN;SMC3_HUMAN;KDM2B_HUMAN;PKCB1_HUMAN;UBP7_HUMAN;ZN121_HUMAN;SSRP1_HUMAN;MAON_HUMAN;ELF1_HUMAN;ZN189_HUMAN;MNT_HUMAN;CTCF_HUMAN;ANDR_HUMAN;BHE40_HUMAN;ZN341_HUMAN;TEAD4_HUMAN;GCR_HUMAN;REQU_HUMAN;P66B_HUMAN;ZBT26_HUMAN;ZN600_HUMAN;ZSC21_HUMAN;RB_HUMAN;SP130_HUMAN;KLF10_HUMAN;ZFP37_HUMAN;ZBT20_HUMAN;ZN335_HUMAN
chr7	16753878	16753879	1	rs6975847	79	A	G	24	0.912363	-0.646141	6.79509e-11	0.999927	8.07257e-09	1	ref	0.912363	6.79509e-11	8.07257e-09	-	Esophagus_Gastroesophageal_Junction;Esophagus_Mucosa;Heart_Atrial_Appendage;Heart_Left_Ventricle;Muscle_Skeletal;Nerve_Tibial;Pancreas;Skin_Not_Sun_Exposed_Suprapubic;Skin_Sun_Exposed_Lower_leg;Testis;Thyroid	ENSG00000106537.7	MTG8_HUMAN;MGAP_HUMAN;PATZ1_HUMAN;CTNB1_HUMAN;ZN592_HUMAN;ZN335_HUMAN;MNT_HUMAN;LMBL2_HUMAN;SUZ12_HUMAN;ITF2_HUMAN;TBP_HUMAN;ARI1B_HUMAN;SNAI2_HUMAN;EP300_HUMAN;FOXP1_HUMAN;ZBT20_HUMAN;NFIC_HUMAN;ZN692_HUMAN;SMCA4_HUMAN;KLF8_HUMAN;ZXDB_HUMAN;MTA3_HUMAN;RFOX2_HUMAN;ZFP37_HUMAN;RB_HUMAN;P66B_HUMAN;ZFX_HUMAN;GLIS2_HUMAN;CTBP1_HUMAN;SP7_HUMAN;ZN121_HUMAN;GMEB1_HUMAN;TFAP4_HUMAN;P66A_HUMAN;FOXA1_HUMAN;INT11_HUMAN;NELFA_HUMAN;ZN316_HUMAN;ZFHX2_HUMAN;ZN189_HUMAN;HDAC1_HUMAN;ZN596_HUMAN;CHD8_HUMAN;KDM1A_HUMAN;KMT2A_HUMAN;SPT5H_HUMAN;SMC3_HUMAN;RING2_HUMAN;TFE2_HUMAN;ESR1_HUMAN;ZSC30_HUMAN;PTEN_HUMAN;NCOR1_HUMAN;TYY1_HUMAN;MAON_HUMAN;RBBP5_HUMAN;BRD4_HUMAN;WT1_HUMAN;CHAP1_HUMAN;ZBT44_HUMAN;INO80_HUMAN;ZN660_HUMAN;ZBT26_HUMAN;CATA_HUMAN;RARA_HUMAN;ENL_HUMAN;SKIL_HUMAN;ZNF2_HUMAN;MAZ_HUMAN;NRF1_HUMAN;MYCN_HUMAN;RAD21_HUMAN;SUH_HUMAN;CRTC2_HUMAN;SIN3A_HUMAN;ZBT10_HUMAN;HMGB1_HUMAN;ZN600_HUMAN;PKCB1_HUMAN;KDM2B_HUMAN;REST_HUMAN;ILF3_HUMAN;TP53B_HUMAN;NELFE_HUMAN;EHMT2_HUMAN;PHF8_HUMAN;ANDR_HUMAN;EGR1_HUMAN;CTCF_HUMAN;EP400_HUMAN;MXI1_HUMAN;TZAP_HUMAN
chr7	27115733	27115734	1	rs2285721	78	T	C	37	-0.0936146	0.427602	0.729392	7.65628e-05	0.942678	0.00234038	alt	0.427602	7.65628e-05	0.00234038	Prostate-specific antigen levels	Testis	ENSG00000106004.4	SP7_HUMAN;ZN501_HUMAN;ZN660_HUMAN;ZBT8A_HUMAN;ZBT26_HUMAN;ZN335_HUMAN;SP2_HUMAN;PRDM4_HUMAN;ZXDB_HUMAN;ZN600_HUMAN;KLF17_HUMAN;ZN776_HUMAN;SCRT2_HUMAN;HMGB2_HUMAN;BMI1_HUMAN;ZN350_HUMAN;ZN213_HUMAN;PKCB1_HUMAN;ZN189_HUMAN;ZN768_HUMAN;ENL_HUMAN;ZEB2_HUMAN;TZAP_HUMAN;ZFP37_HUMAN;HIC1_HUMAN;MZF1_HUMAN;RING1_HUMAN;SUZ12_HUMAN;ZN366_HUMAN;JARD2_HUMAN;TYY2_HUMAN;HIRA_HUMAN;SSXT_HUMAN;ZFHX2_HUMAN;ZBT20_HUMAN;PRDM1_HUMAN;EZH2_HUMAN;ZN121_HUMAN;ZN596_HUMAN;ZN394_HUMAN;ZBT10_HUMAN;ZBT17_HUMAN;ZN398_HUMAN
chr7	27142522	27142523	1	rs3757639	108	G	A	25	-0.0817438	0.338416	0.65639	0.00271376	0.896596	0.0398066	alt	0.338416	0.00271376	0.0398066	Forced vital capacity FVC Z score (UKB data field 20257)	Esophagus_Mucosa;Muscle_Skeletal;Nerve_Tibial;Testis	ENSG00000106004.4;ENSG00000122592.7;ENSG00000233429.9	EZH2_HUMAN;GLIS2_HUMAN;JARD2_HUMAN;SCRT2_HUMAN;PKCB1_HUMAN;ZBT8A_HUMAN;ZN600_HUMAN;SUZ12_HUMAN;ZN501_HUMAN;ZN366_HUMAN;ZNF2_HUMAN;ZN660_HUMAN;CNDH2_HUMAN;PATZ1_HUMAN;RING2_HUMAN;KLF8_HUMAN;ZBT26_HUMAN;ZN121_HUMAN;HIRA_HUMAN;ZBT17_HUMAN;GLIS1_HUMAN;ZN266_HUMAN;ZN776_HUMAN;HIC1_HUMAN;ZN426_HUMAN;IKZF3_HUMAN;TSH1_HUMAN;SSXT_HUMAN;ZXDB_HUMAN;PRDM2_HUMAN;ZFP37_HUMAN;ENL_HUMAN;ZN174_HUMAN
chr7	27142522	27142523	1	rs3757639	108	G	A	25	-0.0817438	0.338416	0.65639	0.00271376	0.896596	0.0398066	alt	0.338416	0.00271376	0.0398066	Height	Esophagus_Mucosa;Muscle_Skeletal;Nerve_Tibial;Testis	ENSG00000106004.4;ENSG00000122592.7;ENSG00000233429.9	EZH2_HUMAN;GLIS2_HUMAN;JARD2_HUMAN;SCRT2_HUMAN;PKCB1_HUMAN;ZBT8A_HUMAN;ZN600_HUMAN;SUZ12_HUMAN;ZN501_HUMAN;ZN366_HUMAN;ZNF2_HUMAN;ZN660_HUMAN;CNDH2_HUMAN;PATZ1_HUMAN;RING2_HUMAN;KLF8_HUMAN;ZBT26_HUMAN;ZN121_HUMAN;HIRA_HUMAN;ZBT17_HUMAN;GLIS1_HUMAN;ZN266_HUMAN;ZN776_HUMAN;HIC1_HUMAN;ZN426_HUMAN;IKZF3_HUMAN;TSH1_HUMAN;SSXT_HUMAN;ZXDB_HUMAN;PRDM2_HUMAN;ZFP37_HUMAN;ENL_HUMAN;ZN174_HUMAN
chr7	29684538	29684539	1	rs850118	53	G	A	27	0.301491	-0.137223	0.00246504	0.614375	0.0368563	0.867358	ref	0.301491	0.00246504	0.0368563	-	Artery_Aorta;Brain_Hypothalamus;Cells_Cultured_fibroblasts;Esophagus_Mucosa;Skin_Not_Sun_Exposed_Suprapubic;Skin_Sun_Exposed_Lower_leg;Spleen;Thyroid	ENSG00000176532.3;ENSG00000223813.2;ENSG00000225264.3;ENSG00000227855.3	IKZF1_HUMAN;EZH2_HUMAN;ZBT26_HUMAN
chr7	42224751	42224752	2	rs4724099	64	C	T	4	-1.26489	1.27762	0.986374	0.000466655	1	0.0102756	alt	1.27762	0.000466655	0.0102756	-	Esophagus_Mucosa	ENSG00000106571.12	CHD8_HUMAN;SCRT2_HUMAN;COT2_HUMAN;PKCB1_HUMAN;RAD21_HUMAN;GCR_HUMAN;SCRT1_HUMAN;ANDR_HUMAN;CTCF_HUMAN;NFIC_HUMAN
chr7	48089303	48089304	1	rs3763504	97	T	C	40	0.178885	0.0241504	0.000855929	0.0849935	0.0164885	0.349115	ref	0.178885	0.000855929	0.0164885	-	Artery_Tibial;Brain_Cerebellar_Hemisphere;Brain_Cerebellum;Cells_Cultured_fibroblasts;Colon_Sigmoid;Colon_Transverse;Esophagus_Gastroesophageal_Junction;Esophagus_Mucosa;Esophagus_Muscularis;Heart_Left_Ventricle;Liver;Muscle_Skeletal;Nerve_Tibial;Skin_Sun_Exposed_Lower_leg;Testis;Thyroid;Whole_Blood	ENSG00000136273.11;ENSG00000146666.5;ENSG00000158683.7;ENSG00000164744.12;ENSG00000164746.13;ENSG00000183696.13;ENSG00000225507.1	PRD10_HUMAN;KLF7_HUMAN;ZNF76_HUMAN;ARI3A_HUMAN;KDM2B_HUMAN;NCOA6_HUMAN;AHR_HUMAN;ILF3_HUMAN;SNAI2_HUMAN;MTA3_HUMAN;ZN600_HUMAN;ZBTB6_HUMAN;KDM5B_HUMAN;ESR1_HUMAN;SCRT2_HUMAN;TBX21_HUMAN;GLIS1_HUMAN;HDAC2_HUMAN;CREB1_HUMAN;HIC1_HUMAN;HDGF_HUMAN;SP130_HUMAN;GABP1_HUMAN;SP3_HUMAN;NC2A_HUMAN;NELFE_HUMAN;NFIC_HUMAN;DMAP1_HUMAN;TRI25_HUMAN;BACH1_HUMAN;TP53B_HUMAN;KLF14_HUMAN;BRD9_HUMAN;ZN394_HUMAN;P66A_HUMAN;JUN_HUMAN;RB_HUMAN;GLIS2_HUMAN;MAD3_HUMAN;ZN335_HUMAN;SMCA5_HUMAN;INSM2_HUMAN;KLF9_HUMAN;SRBP2_HUMAN;COT1_HUMAN;TF65_HUMAN;ZN579_HUMAN;IRF2_HUMAN;TR150_HUMAN;PRDM4_HUMAN;BMI1_HUMAN;TEAD3_HUMAN;ELF1_HUMAN;ZSC21_HUMAN;TADBP_HUMAN;RING1_HUMAN;NR1H3_HUMAN;VEZF1_HUMAN;ZN189_HUMAN;ATF7_HUMAN;NFAC3_HUMAN;SP2_HUMAN;ARI1A_HUMAN;STAG1_HUMAN;KLF17_HUMAN;ETS1_HUMAN;ZN776_HUMAN;T2FA_HUMAN;ZN549_HUMAN;SIN3A_HUMAN;KLF10_HUMAN;ZN639_HUMAN;SMAD3_HUMAN;ZN561_HUMAN;P66B_HUMAN;FOXP1_HUMAN;TBX3_HUMAN;ZN217_HUMAN;AP2A_HUMAN;ANDR_HUMAN;ETV5_HUMAN;ZGPAT_HUMAN;CRTC2_HUMAN;KDM1A_HUMAN;INT12_HUMAN;UBP7_HUMAN;ZBT25_HUMAN;MEIS2_HUMAN;NS1BP_HUMAN;STAT1_HUMAN;NFIA_HUMAN;RFOX2_HUMAN;LMBL2_HUMAN;FLI1_HUMAN;ZN398_HUMAN;ZBT40_HUMAN;AP2C_HUMAN;BRD4_HUMAN;SP7_HUMAN;KLF8_HUMAN;TZAP_HUMAN;BCL6_HUMAN;ZBT20_HUMAN;IRF4_HUMAN;ZN687_HUMAN;MAZ_HUMAN;MYCN_HUMAN;SMCA4_HUMAN;IKZF2_HUMAN;NCOR1_HUMAN;MNT_HUMAN;ERF_HUMAN;ZSC29_HUMAN;MEF2B_HUMAN;ZSC30_HUMAN;ZBT26_HUMAN;PHF20_HUMAN;GMEB1_HUMAN;SMAD4_HUMAN;REPI1_HUMAN;NCOA2_HUMAN;ZNF23_HUMAN;OZF_HUMAN;CTBP1_HUMAN;CHD8_HUMAN;ZF69B_HUMAN;ZN692_HUMAN;PATZ1_HUMAN;ZFX_HUMAN;MGAP_HUMAN;SOX6_HUMAN;MTG8_HUMAN;PRGR_HUMAN;CTNB1_HUMAN;TAF9B_HUMAN;ENL_HUMAN;PKCB1_HUMAN;NRF1_HUMAN;EP400_HUMAN;CTCF_HUMAN;ZNF2_HUMAN;ZN501_HUMAN;ZXDB_HUMAN;CHAP1_HUMAN;NCOA3_HUMAN;ZFP37_HUMAN;PRDM2_HUMAN;GATD1_HUMAN;WT1_HUMAN;NBN_HUMAN;ZEB2_HUMAN;BRD2_HUMAN;CDN1B_HUMAN;ZN316_HUMAN;REST_HUMAN;SKIL_HUMAN;BHE40_HUMAN;SPT5H_HUMAN;ZBT17_HUMAN;RUNX2_HUMAN;ZN660_HUMAN;ZNF24_HUMAN;NFIB_HUMAN;ZN785_HUMAN;TEAD4_HUMAN;BCOR_HUMAN;ZN366_HUMAN;REQU_HUMAN;SKI_HUMAN;GRHL3_HUMAN;RING2_HUMAN;ZN629_HUMAN;KLF16_HUMAN;ZFHX2_HUMAN;IKZF1_HUMAN;ZIC2_HUMAN;ZNF48_HUMAN;ZN580_HUMAN;ARI4B_HUMAN;MYBB_HUMAN;EZH2_HUMAN;ZSA5A_HUMAN;TIF1B_HUMAN;MTA2_HUMAN;RARA_HUMAN;ZN282_HUMAN;HDAC1_HUMAN;ARI1B_HUMAN
chr7	52154625	52154626	1	rs10256183	26	G	A	3	-1.54864	1.40568	0.992317	0.00246743	1	0.0371188	alt	1.40568	0.00246743	0.0371188	-	-	-	CTCF_HUMAN;ANDR_HUMAN
chr7	56106421	56106422	1	rs10043	537	A	C	26	-0.228463	0.464094	0.813299	8.77062e-06	0.982114	0.00036541	alt	0.464094	8.77062e-06	0.00036541	-	Adipose_Subcutaneous;Adipose_Visceral_Omentum;Adrenal_Gland;Artery_Aorta;Artery_Coronary;Artery_Tibial;Brain_Caudate_basal_ganglia;Brain_Cortex;Brain_Frontal_Cortex_BA9;Brain_Nucleus_accumbens_basal_ganglia;Breast_Mammary_Tissue;Cells_Cultured_fibroblasts;Cells_EBV-transformed_lymphocytes;Colon_Sigmoid;Colon_Transverse;Esophagus_Gastroesophageal_Junction;Esophagus_Mucosa;Esophagus_Muscularis;Heart_Atrial_Appendage;Heart_Left_Ventricle;Lung;Muscle_Skeletal;Nerve_Tibial;Pituitary;Prostate;Skin_Not_Sun_Exposed_Suprapubic;Skin_Sun_Exposed_Lower_leg;Small_Intestine_Terminal_Ileum;Stomach;Testis;Thyroid;Vagina;Whole_Blood	ENSG00000106153.12;ENSG00000129103.17;ENSG00000146729.9;ENSG00000146733.13;ENSG00000164776.9;ENSG00000178665.14;ENSG00000185290.3;ENSG00000226278.1	SRF_HUMAN;SP2_HUMAN;TRI25_HUMAN;ZBT21_HUMAN;BMI1_HUMAN;MYCN_HUMAN;HDAC1_HUMAN;PKNX1_HUMAN;ZIC2_HUMAN;ZNF2_HUMAN;EGR2_HUMAN;ATF7_HUMAN;GLIS2_HUMAN;ZFHX2_HUMAN;ZN770_HUMAN;INT13_HUMAN;ZN350_HUMAN;MYC_HUMAN;PKCB1_HUMAN;ZN792_HUMAN;Z518A_HUMAN;NBN_HUMAN;HCFC1_HUMAN;RB_HUMAN;RELB_HUMAN;ZBT26_HUMAN;ZN189_HUMAN;TADBP_HUMAN;HIF1A_HUMAN;IRF3_HUMAN;ZN335_HUMAN;USF2_HUMAN;CDN1B_HUMAN;TBX21_HUMAN;E2F1_HUMAN;ARI3A_HUMAN;ZN207_HUMAN;RBM25_HUMAN;EHMT2_HUMAN;ZN622_HUMAN;REPI1_HUMAN;KAISO_HUMAN;RBBP5_HUMAN;PRDM4_HUMAN;BRD4_HUMAN;SMAD1_HUMAN;INT11_HUMAN;CDK9_HUMAN;SRBP1_HUMAN;PRD10_HUMAN;ZBT12_HUMAN;EP300_HUMAN;ZF69B_HUMAN;ZEB2_HUMAN;E4F1_HUMAN;PAX8_HUMAN;ZN341_HUMAN;REQU_HUMAN;PRDM2_HUMAN;CTCF_HUMAN;ZN143_HUMAN;REST_HUMAN;ZN501_HUMAN;ELF1_HUMAN;ZNF76_HUMAN;ZFX_HUMAN;NR2C1_HUMAN;IKZF1_HUMAN;SP3_HUMAN;ZSC30_HUMAN;ZN394_HUMAN;SIN3A_HUMAN;GLIS1_HUMAN;ZN561_HUMAN;COT1_HUMAN;ARNT_HUMAN;INSM2_HUMAN;E2F8_HUMAN;ZFP37_HUMAN;ZN600_HUMAN;ZBT17_HUMAN;HDGF_HUMAN;SCRT2_HUMAN;PHF8_HUMAN;KLF5_HUMAN;ZN692_HUMAN;ENL_HUMAN;HTF4_HUMAN;CREB1_HUMAN;STAT1_HUMAN;RAD51_HUMAN;ZNF10_HUMAN;KLF14_HUMAN;BRD2_HUMAN;BCLF1_HUMAN;ZN596_HUMAN;MTA2_HUMAN;KDM2B_HUMAN;ZSA5A_HUMAN;MEF2B_HUMAN;MZF1_HUMAN;PATZ1_HUMAN;ZXDB_HUMAN;MEN1_HUMAN;FOXK2_HUMAN;ZN629_HUMAN;ESR1_HUMAN;MYBB_HUMAN;KLF17_HUMAN;KLF8_HUMAN;JUN_HUMAN;OLIG2_HUMAN;TRI22_HUMAN;ZSC29_HUMAN;BACH1_HUMAN;ZBT11_HUMAN;ZBT40_HUMAN;IKZF2_HUMAN;STAG1_HUMAN;ZN580_HUMAN;SP7_HUMAN;ZSC21_HUMAN;ZN217_HUMAN;ARID2_HUMAN;TBP_HUMAN;SRBP2_HUMAN;ZN687_HUMAN;HIC1_HUMAN;NFXL1_HUMAN;MAZ_HUMAN;NFAC3_HUMAN;WT1_HUMAN;GCR_HUMAN;P66B_HUMAN;ANDR_HUMAN;ZN660_HUMAN;SMCA5_HUMAN;TYY1_HUMAN;SKIL_HUMAN
chr7	69597839	69597840	2	rs61744589	186	G	A	53	0.746559	-0.661897	2.77e-12	0.976845	4.18972e-10	1	ref	0.746559	2.77e-12	4.18972e-10	-	Testis	ENSG00000234215.2	ZN687_HUMAN;P66B_HUMAN;ZFHX2_HUMAN;ZN248_HUMAN;ZNF2_HUMAN;COT1_HUMAN;RELB_HUMAN;MAZ_HUMAN;MTA2_HUMAN;GLIS2_HUMAN;PRD10_HUMAN;SP3_HUMAN;TYY1_HUMAN;BCL6B_HUMAN;ZN366_HUMAN;REPI1_HUMAN;KLF17_HUMAN;ZBT44_HUMAN;ZN423_HUMAN;INSM2_HUMAN;ZIC2_HUMAN;ZN311_HUMAN;BHE40_HUMAN;ZSA5C_HUMAN;KLF10_HUMAN;ZNF24_HUMAN;ZEB2_HUMAN;ZN785_HUMAN;ZSC16_HUMAN;EGR3_HUMAN;ENL_HUMAN;ZBT17_HUMAN;ZN398_HUMAN;ZF69B_HUMAN;ZN677_HUMAN;BACH1_HUMAN;WT1_HUMAN;KLF13_HUMAN;ZN121_HUMAN;ZN770_HUMAN;ZN561_HUMAN;REQU_HUMAN;ZN213_HUMAN;ZN610_HUMAN;CHD8_HUMAN;ZN394_HUMAN;MEF2B_HUMAN;KLF16_HUMAN;RB_HUMAN;ZN189_HUMAN;ZBT7A_HUMAN;ZNF76_HUMAN;PRDM2_HUMAN;ZN596_HUMAN;ZBT10_HUMAN;ZSA5A_HUMAN;SP7_HUMAN;ZN335_HUMAN;ZN174_HUMAN;PATZ1_HUMAN;ZSC30_HUMAN;IKZF1_HUMAN;ZBT26_HUMAN;PKCB1_HUMAN;TZAP_HUMAN;REST_HUMAN;HDGF_HUMAN;ZXDB_HUMAN;GLIS1_HUMAN;ZN660_HUMAN;ZN837_HUMAN;SCRT1_HUMAN;ZN501_HUMAN;EGR2_HUMAN;IKZF3_HUMAN;BRD4_HUMAN;SPT5H_HUMAN;KLF8_HUMAN;ZN629_HUMAN;KLF9_HUMAN;KLF7_HUMAN;ELF1_HUMAN;SP2_HUMAN;CTCF_HUMAN;ZN692_HUMAN;ZBT20_HUMAN;ZSC21_HUMAN;ZN776_HUMAN;MYC_HUMAN;SMCA5_HUMAN;BC11B_HUMAN;ZBT8A_HUMAN;IKZF2_HUMAN;SCRT2_HUMAN;CBLL2_HUMAN;KLF14_HUMAN;ZN600_HUMAN;ZN792_HUMAN
chr7	73683382	73683383	1	rs61751896	168	G	A	43	0.227404	0.0857898	0.00262183	0.0773489	0.0386062	0.329448	ref	0.227404	0.00262183	0.0386062	-	Adipose_Subcutaneous;Adipose_Visceral_Omentum;Artery_Aorta;Artery_Tibial;Brain_Anterior_cingulate_cortex_BA24;Brain_Caudate_basal_ganglia;Brain_Cortex;Brain_Putamen_basal_ganglia;Breast_Mammary_Tissue;Cells_Cultured_fibroblasts;Esophagus_Mucosa;Esophagus_Muscularis;Heart_Atrial_Appendage;Heart_Left_Ventricle;Lung;Muscle_Skeletal;Nerve_Tibial;Skin_Not_Sun_Exposed_Suprapubic;Skin_Sun_Exposed_Lower_leg;Spleen;Testis;Thyroid;Whole_Blood	ENSG00000009954.10;ENSG00000071462.11;ENSG00000106635.7;ENSG00000176410.7;ENSG00000176428.5	ZN398_HUMAN;CHD8_HUMAN;MED26_HUMAN;ZN121_HUMAN;RING1_HUMAN;ZN561_HUMAN;ZBT11_HUMAN;ZSC21_HUMAN;CDK9_HUMAN;SIN3A_HUMAN;CDK8_HUMAN;PO2F1_HUMAN;ZN394_HUMAN;HIC1_HUMAN;ARNT_HUMAN;TRI25_HUMAN;MYC_HUMAN;ZN639_HUMAN;MAZ_HUMAN;ZN629_HUMAN;KLF14_HUMAN;TYY2_HUMAN;ZN660_HUMAN;ZN843_HUMAN;KLF8_HUMAN;ZNF2_HUMAN;ZN239_HUMAN;ZFHX2_HUMAN;ZFP37_HUMAN;ZN692_HUMAN;SNAI2_HUMAN;Z280D_HUMAN;Z324A_HUMAN;ZBT44_HUMAN;ZNF76_HUMAN;ZN501_HUMAN;ZN362_HUMAN;STAG1_HUMAN;ZN391_HUMAN;ZN600_HUMAN;CTCF_HUMAN;GCR_HUMAN;SCRT2_HUMAN;ZNF24_HUMAN;ZBT8A_HUMAN;ZNF10_HUMAN;SP2_HUMAN;SP7_HUMAN;P53_HUMAN;CXXC1_HUMAN;BRD2_HUMAN;ZBT26_HUMAN;PEX2_HUMAN;BRD4_HUMAN;TYY1_HUMAN;RAD21_HUMAN;ZXDB_HUMAN;ZBT7A_HUMAN;KLF16_HUMAN;KLF17_HUMAN;GLIS2_HUMAN;ZN189_HUMAN;ZN341_HUMAN;REST_HUMAN;ZEB1_HUMAN;ZN610_HUMAN;SP3_HUMAN;SPT5H_HUMAN;ZN776_HUMAN;GLIS1_HUMAN;ETS1_HUMAN;ZSC23_HUMAN;ZN335_HUMAN;RBM25_HUMAN;ZBT17_HUMAN;ZN785_HUMAN;PRDM2_HUMAN;ZN366_HUMAN;KLF7_HUMAN;ZEB2_HUMAN;KLF9_HUMAN;WT1_HUMAN;MAX_HUMAN;ZFX_HUMAN
chr7	93575231	93575232	2	rs2528521	34	C	T	20	-0.860244	0.68562	0.922861	0.00133616	1	0.0233869	alt	0.68562	0.00133616	0.0233869	-	-	-	SP3_HUMAN;ZFP37_HUMAN;ZN366_HUMAN;NCOA3_HUMAN;ZN335_HUMAN;SCRT2_HUMAN;IKZF3_HUMAN;EZH2_HUMAN;KLF14_HUMAN;ZNF2_HUMAN;ZN350_HUMAN;ZN777_HUMAN;ZNF34_HUMAN;Z280D_HUMAN;MAZ_HUMAN;GLIS2_HUMAN;ZEB2_HUMAN;SALL2_HUMAN;KLF17_HUMAN;ZBT17_HUMAN;ZN600_HUMAN;SP7_HUMAN;ZN843_HUMAN;KLF7_HUMAN;ZSC21_HUMAN;ZN610_HUMAN;ZN692_HUMAN;ZN776_HUMAN;ZN121_HUMAN;ZN398_HUMAN;PKCB1_HUMAN;ZN785_HUMAN;REST_HUMAN;ZIC2_HUMAN;ZN382_HUMAN;PRDM1_HUMAN;ZN391_HUMAN;ZN660_HUMAN;ZN524_HUMAN;ZBT7A_HUMAN;Z324A_HUMAN;PRD10_HUMAN;ZSC26_HUMAN;CTCF_HUMAN;TZAP_HUMAN;ZN341_HUMAN;ZBT10_HUMAN;ZN394_HUMAN;ZBT8A_HUMAN;PRDM2_HUMAN;SUZ12_HUMAN;PATZ1_HUMAN;TEAD4_HUMAN;ZN544_HUMAN;BC11A_HUMAN;ZBT20_HUMAN;ZEB1_HUMAN;ZN473_HUMAN;ZN501_HUMAN;GLIS1_HUMAN;HIC1_HUMAN;ZBT26_HUMAN
chr7	93591032	93591033	2	rs34731831	65	G	A	16	-1.67788	1.4046	0.99992	4.3387e-08	1	3.1103e-06	alt	1.4046	4.3387e-08	3.1103e-06	-	-	-	CTCF_HUMAN;PKCB1_HUMAN;ZIC2_HUMAN
chr7	98281324	98281325	2	rs12113294	92	C	G	31	1.07058	-1.04757	1.89347e-10	0.998826	2.08544e-08	1	ref	1.07058	1.89347e-10	2.08544e-08	NPTX2 protein levels	Adipose_Subcutaneous;Adipose_Visceral_Omentum;Artery_Aorta;Artery_Tibial;Brain_Cortex;Brain_Frontal_Cortex_BA9;Brain_Nucleus_accumbens_basal_ganglia;Breast_Mammary_Tissue;Cells_Cultured_fibroblasts;Esophagus_Muscularis;Heart_Left_Ventricle;Muscle_Skeletal;Nerve_Tibial;Skin_Not_Sun_Exposed_Suprapubic;Skin_Sun_Exposed_Lower_leg;Thyroid	ENSG00000006453.13;ENSG00000164713.9;ENSG00000180535.3;ENSG00000205356.9;ENSG00000272950.1	TIF1B_HUMAN;FOXA1_HUMAN;HNF4A_HUMAN;EHMT2_HUMAN;PATZ1_HUMAN;SRBP2_HUMAN;MYCN_HUMAN;ATRX_HUMAN;RUNX1_HUMAN;OLIG2_HUMAN;INT13_HUMAN;COT1_HUMAN;MAX_HUMAN;BRD4_HUMAN;TBP_HUMAN;SP1_HUMAN;CTCF_HUMAN;TF7L1_HUMAN;ZN692_HUMAN;PKCB1_HUMAN;ZIC5_HUMAN;UBP7_HUMAN;AHR_HUMAN;MCRS1_HUMAN;NR2F6_HUMAN;SMC3_HUMAN;CREB1_HUMAN;E2F1_HUMAN;BACH1_HUMAN;TRI25_HUMAN;KLF5_HUMAN;JUN_HUMAN;GCR_HUMAN;CDK9_HUMAN;BCL3_HUMAN;SP2_HUMAN;ZF69B_HUMAN;ANDR_HUMAN;CHD8_HUMAN;SPT5H_HUMAN;MAZ_HUMAN;RARA_HUMAN;ESR1_HUMAN;CRTC2_HUMAN;KMT2B_HUMAN;STAG1_HUMAN
chr7	99993993	99993994	2	rs7811201	49	A	T	7	-1.39285	1.25194	0.903292	0.00214177	1	0.0334409	alt	1.25194	0.00214177	0.0334409	-	Adipose_Subcutaneous;Adipose_Visceral_Omentum;Adrenal_Gland;Artery_Aorta;Artery_Coronary;Artery_Tibial;Brain_Caudate_basal_ganglia;Brain_Cerebellar_Hemisphere;Brain_Cerebellum;Brain_Hypothalamus;Brain_Nucleus_accumbens_basal_ganglia;Brain_Putamen_basal_ganglia;Brain_Substantia_nigra;Breast_Mammary_Tissue;Cells_Cultured_fibroblasts;Cells_EBV-transformed_lymphocytes;Colon_Sigmoid;Colon_Transverse;Esophagus_Gastroesophageal_Junction;Esophagus_Mucosa;Esophagus_Muscularis;Heart_Atrial_Appendage;Heart_Left_Ventricle;Lung;Muscle_Skeletal;Nerve_Tibial;Pancreas;Pituitary;Prostate;Skin_Not_Sun_Exposed_Suprapubic;Skin_Sun_Exposed_Lower_leg;Small_Intestine_Terminal_Ileum;Spleen;Stomach;Testis;Thyroid;Whole_Blood	ENSG00000066923.17;ENSG00000106258.13;ENSG00000106290.14;ENSG00000146826.16;ENSG00000146833.15;ENSG00000166508.17;ENSG00000166529.14;ENSG00000188186.10;ENSG00000196411.9;ENSG00000197093.10;ENSG00000213413.2;ENSG00000221838.9;ENSG00000235077.1;ENSG00000239521.7;ENSG00000244623.1	ZN362_HUMAN;ZFP37_HUMAN;ZN501_HUMAN;ZBT26_HUMAN;ZN770_HUMAN;ZN398_HUMAN;PRDM4_HUMAN;ZBT44_HUMAN;ZN366_HUMAN;ZBTB6_HUMAN;ZN174_HUMAN;PRDM2_HUMAN;P53_HUMAN;ANDR_HUMAN;ZN350_HUMAN;ZBT17_HUMAN;SSRP1_HUMAN;CTCF_HUMAN;ZN524_HUMAN;ZN121_HUMAN;ZN473_HUMAN;TYY2_HUMAN
chr7	101252198	101252199	2	rs6942609	183	G	A	27	0.992153	-1.03665	4.71649e-08	0.98267	3.2296e-06	1	ref	0.992153	4.71649e-08	3.2296e-06	Lymphocyte count	Adrenal_Gland;Artery_Tibial;Skin_Sun_Exposed_Lower_leg;Testis;Thyroid	ENSG00000106367.13;ENSG00000106404.13;ENSG00000232445.1	NONO_HUMAN;HSF1_HUMAN;ZF69B_HUMAN;MTA1_HUMAN;SMC3_HUMAN;ZN776_HUMAN;KLF13_HUMAN;BMI1_HUMAN;ZN404_HUMAN;P66B_HUMAN;ZN548_HUMAN;EWS_HUMAN;ZFP37_HUMAN;Z324A_HUMAN;ZN507_HUMAN;ZN362_HUMAN;ZSC29_HUMAN;T2FA_HUMAN;SNIP1_HUMAN;MAON_HUMAN;ZN189_HUMAN;NFIC_HUMAN;ARID2_HUMAN;SP1_HUMAN;SPI1_HUMAN;RFX5_HUMAN;ZN394_HUMAN;ZSC22_HUMAN;ZN830_HUMAN;ZNF24_HUMAN;NUFP1_HUMAN;BCOR_HUMAN;TZAP_HUMAN;TAF7_HUMAN;EP300_HUMAN;PRD10_HUMAN;SMAD5_HUMAN;DACH1_HUMAN;ZN768_HUMAN;CUX1_HUMAN;XRCC3_HUMAN;ZN282_HUMAN;ZN785_HUMAN;ZNF8_HUMAN;RB_HUMAN;MZF1_HUMAN;NRF1_HUMAN;DIDO1_HUMAN;SIN3B_HUMAN;E2F8_HUMAN;ZN664_HUMAN;TYY1_HUMAN;FEZF1_HUMAN;NR0B1_HUMAN;ZN580_HUMAN;KLF8_HUMAN;NR2C2_HUMAN;ZN549_HUMAN;BRD9_HUMAN;FOXA1_HUMAN;SMCA5_HUMAN;ZN610_HUMAN;TAF9B_HUMAN;MCM7_HUMAN;ZEB1_HUMAN;P66A_HUMAN;LEF1_HUMAN;OVOL3_HUMAN;HDAC1_HUMAN;ZN366_HUMAN;GATA3_HUMAN;PRDM2_HUMAN;TIF1A_HUMAN;PKCB1_HUMAN;ZSC26_HUMAN;P53_HUMAN;NR4A1_HUMAN;GABP1_HUMAN;KLF9_HUMAN;E2F1_HUMAN;E4F1_HUMAN;DNMT1_HUMAN;ZN493_HUMAN;RHG35_HUMAN;KLF14_HUMAN;PHF20_HUMAN;ZKSC1_HUMAN;ZN335_HUMAN;MTA2_HUMAN;HES1_HUMAN;SMRC2_HUMAN;BCLF1_HUMAN;SMCE1_HUMAN;ZSA5A_HUMAN;ARNT_HUMAN;MGAP_HUMAN;NBN_HUMAN;MCM2_HUMAN;NCOA2_HUMAN;EHMT2_HUMAN;CR3L1_HUMAN;ZN626_HUMAN;ZN444_HUMAN;ZN213_HUMAN;PKNX1_HUMAN;CTCF_HUMAN;ZN692_HUMAN;THA_HUMAN;RFOX2_HUMAN;ZN217_HUMAN;ZSC21_HUMAN;ESR1_HUMAN;ZBT26_HUMAN;NDF1_HUMAN;MXI1_HUMAN;COT1_HUMAN;IRF4_HUMAN;SMCA4_HUMAN;ZSC30_HUMAN;HDAC2_HUMAN;EGR1_HUMAN;GMEB1_HUMAN;ZN398_HUMAN;ZIC2_HUMAN;FLI1_HUMAN;ENL_HUMAN;LMBL2_HUMAN;BRD4_HUMAN;ZN174_HUMAN;MNT_HUMAN;ZBT44_HUMAN;ATF4_HUMAN;ZSA5C_HUMAN;ZEB2_HUMAN;ZN121_HUMAN;RFX1_HUMAN;PHF8_HUMAN;GCR_HUMAN;WT1_HUMAN;ZN350_HUMAN;ZZZ3_HUMAN;CLOCK_HUMAN;TYY2_HUMAN;SRBP1_HUMAN;INSM2_HUMAN;GLI2_HUMAN;ZN221_HUMAN;ZN501_HUMAN;NCOR1_HUMAN;ZN274_HUMAN;ZBTB6_HUMAN;KLF16_HUMAN;KLF10_HUMAN;VEZF1_HUMAN;Z280C_HUMAN;Z518A_HUMAN;ZBT20_HUMAN;EP400_HUMAN;ATF7_HUMAN;BC11B_HUMAN;CSN2_HUMAN;MIER1_HUMAN;HDGF_HUMAN;TIF1B_HUMAN;NFIB_HUMAN;CREB1_HUMAN;ZBT11_HUMAN;ZBTB5_HUMAN;RARA_HUMAN;PF21A_HUMAN;NCOA3_HUMAN;ZN629_HUMAN;ZSC23_HUMAN;ATF1_HUMAN;ZBT21_HUMAN;CDC5L_HUMAN;MYBB_HUMAN;CHD1_HUMAN;PO2F1_HUMAN;ID3_HUMAN;DDX20_HUMAN;TEAD2_HUMAN;ZN791_HUMAN;CTBP1_HUMAN;REST_HUMAN;REPI1_HUMAN;ZN148_HUMAN;ZXDB_HUMAN;ZN837_HUMAN;RAD21_HUMAN;RCOR1_HUMAN;ZBT17_HUMAN;GLIS2_HUMAN;HCFC1_HUMAN;NR2C1_HUMAN;NCOA6_HUMAN;ZSCA4_HUMAN;KDM4B_HUMAN;KLF7_HUMAN;ZN407_HUMAN;ZNF76_HUMAN;PRDM4_HUMAN;ZBTB2_HUMAN;HDAC3_HUMAN;ZBTB1_HUMAN;NFRKB_HUMAN;RING2_HUMAN;ARI1B_HUMAN;C2D1A_HUMAN;ZNF10_HUMAN;ZN169_HUMAN;PAX8_HUMAN;RLF_HUMAN;ATF3_HUMAN;MTA3_HUMAN;KLF17_HUMAN;SP7_HUMAN;ZIK1_HUMAN;ZFHX2_HUMAN;CEBPB_HUMAN;ZN600_HUMAN;ETS1_HUMAN;ZBT8A_HUMAN;ZNF2_HUMAN;ZN662_HUMAN;SKIL_HUMAN;GABPA_HUMAN;RUNX1_HUMAN;CTNB1_HUMAN;GLIS1_HUMAN;ERR1_HUMAN;REQU_HUMAN;KDM1A_HUMAN;SALL2_HUMAN;ZN561_HUMAN;CBLL2_HUMAN;ZN184_HUMAN;ZN574_HUMAN;TEAD4_HUMAN;NCOA1_HUMAN;ZNF23_HUMAN;PYGO2_HUMAN;ZN592_HUMAN;ZN687_HUMAN;BCL6B_HUMAN;MAFG_HUMAN;ERG_HUMAN;MAFK_HUMAN;TR150_HUMAN;NCOA4_HUMAN;SP2_HUMAN;SIN3A_HUMAN;MEIS2_HUMAN;AFF1_HUMAN;TAL1_HUMAN;ETV1_HUMAN;PHB2_HUMAN;ZSC18_HUMAN;ILF3_HUMAN;ELK1_HUMAN;NELFA_HUMAN;ZN770_HUMAN;ZBT12_HUMAN;SP3_HUMAN;ZN473_HUMAN;SCRT2_HUMAN;FOXM1_HUMAN;CHAP1_HUMAN;NFAC3_HUMAN;ZN747_HUMAN;IKZF1_HUMAN;PRDM1_HUMAN;SPT5H_HUMAN;ZSC16_HUMAN;ZN639_HUMAN;ASH1L_HUMAN;ZN777_HUMAN;ANDR_HUMAN;KAT8_HUMAN;TADBP_HUMAN;ZN391_HUMAN;NFXL1_HUMAN;NELFE_HUMAN;ZN660_HUMAN;E2F7_HUMAN;ZBT40_HUMAN;ZFX_HUMAN;FOXK2_HUMAN;Z512B_HUMAN;SUZ12_HUMAN;ZN513_HUMAN;COT2_HUMAN;MCM3_HUMAN;ZN577_HUMAN;HIC1_HUMAN;ELF1_HUMAN;ELF4_HUMAN;EMSY_HUMAN;MAZ_HUMAN;ZN138_HUMAN;MTG16_HUMAN;MTG8R_HUMAN;ZN524_HUMAN;SOX6_HUMAN;IKZF3_HUMAN;CDK8_HUMAN;ZN318_HUMAN;SIX4_HUMAN;ZFP91_HUMAN;ZN701_HUMAN;TBP_HUMAN;ZN624_HUMAN;ZN316_HUMAN;ZN579_HUMAN;GLI4_HUMAN
chr7	101252198	101252199	2	rs6942609	183	G	A	27	0.992153	-1.03665	4.71649e-08	0.98267	3.2296e-06	1	ref	0.992153	4.71649e-08	3.2296e-06	Lymphocyte count	Adrenal_Gland;Artery_Tibial;Skin_Sun_Exposed_Lower_leg;Testis;Thyroid	ENSG00000106367.13;ENSG00000106404.13;ENSG00000232445.1	NONO_HUMAN;HSF1_HUMAN;ZF69B_HUMAN;MTA1_HUMAN;SMC3_HUMAN;ZN776_HUMAN;KLF13_HUMAN;BMI1_HUMAN;ZN404_HUMAN;P66B_HUMAN;ZN548_HUMAN;EWS_HUMAN;ZFP37_HUMAN;Z324A_HUMAN;ZN507_HUMAN;ZN362_HUMAN;ZSC29_HUMAN;T2FA_HUMAN;SNIP1_HUMAN;MAON_HUMAN;ZN189_HUMAN;NFIC_HUMAN;ARID2_HUMAN;SP1_HUMAN;SPI1_HUMAN;RFX5_HUMAN;ZN394_HUMAN;ZSC22_HUMAN;ZN830_HUMAN;ZNF24_HUMAN;NUFP1_HUMAN;BCOR_HUMAN;TZAP_HUMAN;TAF7_HUMAN;EP300_HUMAN;PRD10_HUMAN;SMAD5_HUMAN;DACH1_HUMAN;ZN768_HUMAN;CUX1_HUMAN;XRCC3_HUMAN;ZN282_HUMAN;ZN785_HUMAN;ZNF8_HUMAN;RB_HUMAN;MZF1_HUMAN;NRF1_HUMAN;DIDO1_HUMAN;SIN3B_HUMAN;E2F8_HUMAN;ZN664_HUMAN;TYY1_HUMAN;FEZF1_HUMAN;NR0B1_HUMAN;ZN580_HUMAN;KLF8_HUMAN;NR2C2_HUMAN;ZN549_HUMAN;BRD9_HUMAN;FOXA1_HUMAN;SMCA5_HUMAN;ZN610_HUMAN;TAF9B_HUMAN;MCM7_HUMAN;ZEB1_HUMAN;P66A_HUMAN;LEF1_HUMAN;OVOL3_HUMAN;HDAC1_HUMAN;ZN366_HUMAN;GATA3_HUMAN;PRDM2_HUMAN;TIF1A_HUMAN;PKCB1_HUMAN;ZSC26_HUMAN;P53_HUMAN;NR4A1_HUMAN;GABP1_HUMAN;KLF9_HUMAN;E2F1_HUMAN;E4F1_HUMAN;DNMT1_HUMAN;ZN493_HUMAN;RHG35_HUMAN;KLF14_HUMAN;PHF20_HUMAN;ZKSC1_HUMAN;ZN335_HUMAN;MTA2_HUMAN;HES1_HUMAN;SMRC2_HUMAN;BCLF1_HUMAN;SMCE1_HUMAN;ZSA5A_HUMAN;ARNT_HUMAN;MGAP_HUMAN;NBN_HUMAN;MCM2_HUMAN;NCOA2_HUMAN;EHMT2_HUMAN;CR3L1_HUMAN;ZN626_HUMAN;ZN444_HUMAN;ZN213_HUMAN;PKNX1_HUMAN;CTCF_HUMAN;ZN692_HUMAN;THA_HUMAN;RFOX2_HUMAN;ZN217_HUMAN;ZSC21_HUMAN;ESR1_HUMAN;ZBT26_HUMAN;NDF1_HUMAN;MXI1_HUMAN;COT1_HUMAN;IRF4_HUMAN;SMCA4_HUMAN;ZSC30_HUMAN;HDAC2_HUMAN;EGR1_HUMAN;GMEB1_HUMAN;ZN398_HUMAN;ZIC2_HUMAN;FLI1_HUMAN;ENL_HUMAN;LMBL2_HUMAN;BRD4_HUMAN;ZN174_HUMAN;MNT_HUMAN;ZBT44_HUMAN;ATF4_HUMAN;ZSA5C_HUMAN;ZEB2_HUMAN;ZN121_HUMAN;RFX1_HUMAN;PHF8_HUMAN;GCR_HUMAN;WT1_HUMAN;ZN350_HUMAN;ZZZ3_HUMAN;CLOCK_HUMAN;TYY2_HUMAN;SRBP1_HUMAN;INSM2_HUMAN;GLI2_HUMAN;ZN221_HUMAN;ZN501_HUMAN;NCOR1_HUMAN;ZN274_HUMAN;ZBTB6_HUMAN;KLF16_HUMAN;KLF10_HUMAN;VEZF1_HUMAN;Z280C_HUMAN;Z518A_HUMAN;ZBT20_HUMAN;EP400_HUMAN;ATF7_HUMAN;BC11B_HUMAN;CSN2_HUMAN;MIER1_HUMAN;HDGF_HUMAN;TIF1B_HUMAN;NFIB_HUMAN;CREB1_HUMAN;ZBT11_HUMAN;ZBTB5_HUMAN;RARA_HUMAN;PF21A_HUMAN;NCOA3_HUMAN;ZN629_HUMAN;ZSC23_HUMAN;ATF1_HUMAN;ZBT21_HUMAN;CDC5L_HUMAN;MYBB_HUMAN;CHD1_HUMAN;PO2F1_HUMAN;ID3_HUMAN;DDX20_HUMAN;TEAD2_HUMAN;ZN791_HUMAN;CTBP1_HUMAN;REST_HUMAN;REPI1_HUMAN;ZN148_HUMAN;ZXDB_HUMAN;ZN837_HUMAN;RAD21_HUMAN;RCOR1_HUMAN;ZBT17_HUMAN;GLIS2_HUMAN;HCFC1_HUMAN;NR2C1_HUMAN;NCOA6_HUMAN;ZSCA4_HUMAN;KDM4B_HUMAN;KLF7_HUMAN;ZN407_HUMAN;ZNF76_HUMAN;PRDM4_HUMAN;ZBTB2_HUMAN;HDAC3_HUMAN;ZBTB1_HUMAN;NFRKB_HUMAN;RING2_HUMAN;ARI1B_HUMAN;C2D1A_HUMAN;ZNF10_HUMAN;ZN169_HUMAN;PAX8_HUMAN;RLF_HUMAN;ATF3_HUMAN;MTA3_HUMAN;KLF17_HUMAN;SP7_HUMAN;ZIK1_HUMAN;ZFHX2_HUMAN;CEBPB_HUMAN;ZN600_HUMAN;ETS1_HUMAN;ZBT8A_HUMAN;ZNF2_HUMAN;ZN662_HUMAN;SKIL_HUMAN;GABPA_HUMAN;RUNX1_HUMAN;CTNB1_HUMAN;GLIS1_HUMAN;ERR1_HUMAN;REQU_HUMAN;KDM1A_HUMAN;SALL2_HUMAN;ZN561_HUMAN;CBLL2_HUMAN;ZN184_HUMAN;ZN574_HUMAN;TEAD4_HUMAN;NCOA1_HUMAN;ZNF23_HUMAN;PYGO2_HUMAN;ZN592_HUMAN;ZN687_HUMAN;BCL6B_HUMAN;MAFG_HUMAN;ERG_HUMAN;MAFK_HUMAN;TR150_HUMAN;NCOA4_HUMAN;SP2_HUMAN;SIN3A_HUMAN;MEIS2_HUMAN;AFF1_HUMAN;TAL1_HUMAN;ETV1_HUMAN;PHB2_HUMAN;ZSC18_HUMAN;ILF3_HUMAN;ELK1_HUMAN;NELFA_HUMAN;ZN770_HUMAN;ZBT12_HUMAN;SP3_HUMAN;ZN473_HUMAN;SCRT2_HUMAN;FOXM1_HUMAN;CHAP1_HUMAN;NFAC3_HUMAN;ZN747_HUMAN;IKZF1_HUMAN;PRDM1_HUMAN;SPT5H_HUMAN;ZSC16_HUMAN;ZN639_HUMAN;ASH1L_HUMAN;ZN777_HUMAN;ANDR_HUMAN;KAT8_HUMAN;TADBP_HUMAN;ZN391_HUMAN;NFXL1_HUMAN;NELFE_HUMAN;ZN660_HUMAN;E2F7_HUMAN;ZBT40_HUMAN;ZFX_HUMAN;FOXK2_HUMAN;Z512B_HUMAN;SUZ12_HUMAN;ZN513_HUMAN;COT2_HUMAN;MCM3_HUMAN;ZN577_HUMAN;HIC1_HUMAN;ELF1_HUMAN;ELF4_HUMAN;EMSY_HUMAN;MAZ_HUMAN;ZN138_HUMAN;MTG16_HUMAN;MTG8R_HUMAN;ZN524_HUMAN;SOX6_HUMAN;IKZF3_HUMAN;CDK8_HUMAN;ZN318_HUMAN;SIX4_HUMAN;ZFP91_HUMAN;ZN701_HUMAN;TBP_HUMAN;ZN624_HUMAN;ZN316_HUMAN;ZN579_HUMAN;GLI4_HUMAN
chr7	101308999	101309000	2	rs35401614	107	C	T	37	-0.837055	0.779414	0.98065	8.30355e-08	1	5.62912e-06	alt	0.779414	8.30355e-08	5.62912e-06	-	Adipose_Visceral_Omentum;Brain_Caudate_basal_ganglia;Brain_Nucleus_accumbens_basal_ganglia;Brain_Putamen_basal_ganglia;Breast_Mammary_Tissue;Cells_Cultured_fibroblasts;Cells_EBV-transformed_lymphocytes;Colon_Transverse;Esophagus_Mucosa;Liver;Muscle_Skeletal;Pancreas;Skin_Not_Sun_Exposed_Suprapubic;Skin_Sun_Exposed_Lower_leg;Small_Intestine_Terminal_Ileum;Spleen;Stomach;Thyroid	ENSG00000106400.11;ENSG00000128581.15;ENSG00000160963.13;ENSG00000232445.1	ZN600_HUMAN;ARI1B_HUMAN;SRBP2_HUMAN;WT1_HUMAN;ESR1_HUMAN;ZXDB_HUMAN;TRI25_HUMAN;PKNX1_HUMAN;MAON_HUMAN;ZBT17_HUMAN;PO2F1_HUMAN;ZBTB6_HUMAN;ZN341_HUMAN;ZN121_HUMAN;ING2_HUMAN;SP2_HUMAN;ZBT26_HUMAN;ZN189_HUMAN;KLF7_HUMAN;ZN501_HUMAN;ZFX_HUMAN;ZN561_HUMAN;ZN174_HUMAN;SP7_HUMAN;TZAP_HUMAN;NCOA3_HUMAN;MAZ_HUMAN;SIN3A_HUMAN;ANDR_HUMAN;ZIC2_HUMAN;PRDM2_HUMAN;CTCF_HUMAN;ZBT8A_HUMAN;ZN579_HUMAN;TEAD4_HUMAN;ZN184_HUMAN;BRD4_HUMAN;HIC1_HUMAN;ZNF2_HUMAN;TBP_HUMAN;ING5_HUMAN;SMCA5_HUMAN;P53_HUMAN;KLF17_HUMAN;ZN423_HUMAN;ZN473_HUMAN;MBD4_HUMAN;T2FA_HUMAN;PKCB1_HUMAN;GLIS2_HUMAN;ZN366_HUMAN;GLIS1_HUMAN
chr7	102626730	102626731	2	rs547977434	39	T	G	66	-0.916187	0.692984	0.991726	8.89769e-06	1	0.000369446	alt	0.692984	8.89769e-06	0.000369446	-	-	-	-
chr7	108003455	108003456	2	rs6965420	136	T	G	55	-0.891225	0.914495	0.99948	5.7888e-15	1	1.52308e-12	alt	0.914495	5.7888e-15	1.52308e-12	-	Artery_Tibial;Colon_Transverse;Esophagus_Muscularis;Heart_Atrial_Appendage;Liver;Muscle_Skeletal;Nerve_Tibial;Stomach;Thyroid	ENSG00000091136.13	ZIC2_HUMAN;KLF13_HUMAN;TYY1_HUMAN;ZNF2_HUMAN;ZN501_HUMAN;ZSC26_HUMAN;CATA_HUMAN;KLF17_HUMAN;ZN341_HUMAN;ZFP37_HUMAN;ZBT26_HUMAN;KLF8_HUMAN;SP2_HUMAN;ZN366_HUMAN;KLF9_HUMAN;KLF7_HUMAN;REPI1_HUMAN;GLIS1_HUMAN;ZBT8A_HUMAN;ZSC30_HUMAN;ZN777_HUMAN;EGR2_HUMAN;ZXDB_HUMAN;ZN692_HUMAN;ZBT20_HUMAN;ZN660_HUMAN;ZBT17_HUMAN;INT11_HUMAN;KLF16_HUMAN;ZN189_HUMAN;HIC1_HUMAN;SUZ12_HUMAN;GCR_HUMAN;ZN600_HUMAN;ZEB2_HUMAN;PTEN_HUMAN;SP3_HUMAN;CTCF_HUMAN;SCRT2_HUMAN;ZN423_HUMAN;ZN121_HUMAN;ZN561_HUMAN;ZSC21_HUMAN;KLF15_HUMAN;MAZ_HUMAN;ZN174_HUMAN;ZN362_HUMAN;MZF1_HUMAN;GLIS2_HUMAN;KLF14_HUMAN;ZN398_HUMAN;ZN335_HUMAN;SP7_HUMAN;ZF69B_HUMAN;TRI25_HUMAN;ZN350_HUMAN;PRD10_HUMAN;EGR3_HUMAN;PATZ1_HUMAN;PKCB1_HUMAN;PRDM2_HUMAN;ZN629_HUMAN;CHD8_HUMAN;ZN394_HUMAN;KLF10_HUMAN;ZFHX2_HUMAN
chr7	112451376	112451377	2	rs6978173	116	C	G	43	-0.914028	0.897168	0.99862	6.04782e-11	1	7.66876e-09	alt	0.897168	6.04782e-11	7.66876e-09	-	Nerve_Tibial;Thyroid	ENSG00000006652.13;ENSG00000181016.9	RELB_HUMAN;ESR2_HUMAN;BHE40_HUMAN;ZN777_HUMAN;MAON_HUMAN;ZN692_HUMAN;ZIC2_HUMAN;ZN394_HUMAN;ZN366_HUMAN;ZBT12_HUMAN;ZXDB_HUMAN;ZFHX2_HUMAN;ZBT11_HUMAN;RBAK_HUMAN;ZBT21_HUMAN;ZN501_HUMAN;ANDR_HUMAN;ZNF2_HUMAN;TZAP_HUMAN;ZN148_HUMAN;MZF1_HUMAN;PRDM1_HUMAN;TYY1_HUMAN;ZN580_HUMAN;ZF69B_HUMAN;WT1_HUMAN;ZN350_HUMAN;ZN335_HUMAN;ZN311_HUMAN;ZN143_HUMAN;COT1_HUMAN;P66B_HUMAN;REQU_HUMAN;SCRT2_HUMAN;ZBT7A_HUMAN;ZN660_HUMAN;INSM2_HUMAN;ZN513_HUMAN;KLF8_HUMAN;KLF16_HUMAN;ZBT44_HUMAN;ZN398_HUMAN;ZSC23_HUMAN;BACH1_HUMAN;ZN213_HUMAN;ZN549_HUMAN;GLIS2_HUMAN;ZBTB1_HUMAN;ZN837_HUMAN;JUN_HUMAN;SP2_HUMAN;ZNF10_HUMAN;ZN121_HUMAN;ZN639_HUMAN;GLIS1_HUMAN;ENL_HUMAN;ZN596_HUMAN;PRDM2_HUMAN;IKZF1_HUMAN;PRD10_HUMAN;ZN195_HUMAN;TRI25_HUMAN;BRD4_HUMAN;ZN600_HUMAN;REPI1_HUMAN;REST_HUMAN;ZN677_HUMAN;HCFC1_HUMAN;ZBT20_HUMAN;ZBT17_HUMAN;BC11A_HUMAN;ZEB1_HUMAN;ZN785_HUMAN;ZNF76_HUMAN;MAZ_HUMAN;Z324A_HUMAN;ZSC16_HUMAN;RBBP5_HUMAN;ZNF34_HUMAN;RB_HUMAN;TYY2_HUMAN;ZFP37_HUMAN;ZFX_HUMAN;MTA2_HUMAN;ZN174_HUMAN;ZN577_HUMAN;ZN629_HUMAN;BC11B_HUMAN;ZEB2_HUMAN;HIC1_HUMAN;ZSC21_HUMAN;ZBT10_HUMAN;JUND_HUMAN;ZN189_HUMAN;NFAC3_HUMAN;FOXK2_HUMAN;ARNT_HUMAN;ZN561_HUMAN;ZN423_HUMAN;ZSCA4_HUMAN;GLI4_HUMAN;STAT1_HUMAN;ZN776_HUMAN;ATF2_HUMAN;CTNB1_HUMAN;ZBTB6_HUMAN;ZSA5A_HUMAN;KLF17_HUMAN;ZBT8A_HUMAN;ZN391_HUMAN;PATZ1_HUMAN;OSR2_HUMAN;ZBT26_HUMAN;HDGF_HUMAN;PKCB1_HUMAN;SMCA5_HUMAN;IKZF2_HUMAN;CBLL2_HUMAN;ZN248_HUMAN;KLF14_HUMAN;ZSC30_HUMAN;IKZF3_HUMAN;ZN524_HUMAN;PRDM4_HUMAN;SP7_HUMAN;ZN843_HUMAN;CTCF_HUMAN;NBN_HUMAN;MEF2B_HUMAN
chr7	116500220	116500221	2	rs11767363	70	T	C	39	-0.80249	0.772562	0.960907	1.20005e-08	1	9.68619e-07	alt	0.772562	1.20005e-08	9.68619e-07	-	Adipose_Subcutaneous;Artery_Aorta;Artery_Tibial;Cells_Cultured_fibroblasts;Esophagus_Gastroesophageal_Junction;Esophagus_Mucosa;Esophagus_Muscularis;Nerve_Tibial;Skin_Not_Sun_Exposed_Suprapubic;Skin_Sun_Exposed_Lower_leg	ENSG00000105971.14;ENSG00000105974.11;ENSG00000237813.3;ENSG00000243243.5	KLF7_HUMAN;ZN639_HUMAN;KLF17_HUMAN;SP3_HUMAN;CTCF_HUMAN;ZNF2_HUMAN;MAZ_HUMAN;ZNF10_HUMAN;ZN660_HUMAN;ZXDB_HUMAN;WT1_HUMAN;ZN501_HUMAN;PATZ1_HUMAN;SNAI2_HUMAN;ZFP37_HUMAN;ZN629_HUMAN;ZEB2_HUMAN;PRDM2_HUMAN;ZF64B_HUMAN;REST_HUMAN;ZN366_HUMAN;PRDM1_HUMAN;ZBT11_HUMAN;ZN394_HUMAN;ZSC30_HUMAN;ZBTB6_HUMAN;TZAP_HUMAN;ZN391_HUMAN;ZBT17_HUMAN;IKZF3_HUMAN;TYY1_HUMAN;REPI1_HUMAN;ZN423_HUMAN;ZN473_HUMAN;ZN792_HUMAN;PRD10_HUMAN;SP2_HUMAN;CBLL2_HUMAN;ZN610_HUMAN;ZBT20_HUMAN;ZBT26_HUMAN;ZBT10_HUMAN;ZBT21_HUMAN;GCR_HUMAN;GLIS2_HUMAN;ZN335_HUMAN;SCRT2_HUMAN;ZN350_HUMAN;SP7_HUMAN;ZN561_HUMAN;KLF9_HUMAN;GFI1B_HUMAN;ZN580_HUMAN;KLF8_HUMAN;ZN776_HUMAN;ZBT8A_HUMAN;ZN189_HUMAN;PKCB1_HUMAN;ZN121_HUMAN;ZN596_HUMAN;HIRA_HUMAN;ZFHX2_HUMAN;ZN692_HUMAN;FEZF1_HUMAN;EGR3_HUMAN;ZN174_HUMAN;ZN426_HUMAN;ZN157_HUMAN;ZN600_HUMAN;ZN510_HUMAN;ZIC2_HUMAN;ZN768_HUMAN;KLF16_HUMAN;ZN398_HUMAN;TYY2_HUMAN;ZN777_HUMAN;HIC1_HUMAN;MZF1_HUMAN;SUH_HUMAN;ZNF76_HUMAN;ZF69B_HUMAN;ZN341_HUMAN
chr7	122305566	122305567	2	rs111307142	120	C	T	29	1.03013	-0.867602	1.41261e-07	0.956821	8.7609e-06	1	ref	1.03013	1.41261e-07	8.7609e-06	-	-	-	ZBT26_HUMAN;ZBT20_HUMAN;ZN366_HUMAN;KLF17_HUMAN;ZSC21_HUMAN;ZEB1_HUMAN;SCRT2_HUMAN;GLIS2_HUMAN;ZEB2_HUMAN;PRD10_HUMAN;ZNF34_HUMAN;ZFP37_HUMAN;KLF10_HUMAN;KLF7_HUMAN;ZN335_HUMAN;ZBT10_HUMAN;ZBT11_HUMAN;ZN350_HUMAN;ZN600_HUMAN;PRDM1_HUMAN;ZF64B_HUMAN;ZN501_HUMAN;IKZF3_HUMAN;ZN624_HUMAN;ZN660_HUMAN;ZN174_HUMAN;ZN189_HUMAN;ZF69B_HUMAN;ZBT17_HUMAN;ZN549_HUMAN;PRDM2_HUMAN;ZN184_HUMAN;ZN561_HUMAN;PATZ1_HUMAN;MAZ_HUMAN;ZN394_HUMAN
chr7	128362378	128362379	2	rs359648	47	A	G	14	-1.02537	0.874774	0.964882	0.00133092	1	0.023313	alt	0.874774	0.00133092	0.023313	-	Adipose_Subcutaneous;Adipose_Visceral_Omentum;Esophagus_Mucosa;Esophagus_Muscularis;Heart_Left_Ventricle;Lung;Muscle_Skeletal;Skin_Not_Sun_Exposed_Suprapubic;Skin_Sun_Exposed_Lower_leg;Thyroid	ENSG00000106348.16;ENSG00000224940.8;ENSG00000229413.2;ENSG00000230715.3;ENSG00000243302.3;ENSG00000243679.1;ENSG00000281490.1;ENSG00000281896.1	KDM2B_HUMAN;RING2_HUMAN;HIC1_HUMAN;ZN660_HUMAN;ZBT44_HUMAN;ZN768_HUMAN;ZBT12_HUMAN;CTCF_HUMAN;FEZF1_HUMAN;BCL6B_HUMAN;ZSCA4_HUMAN;RAD21_HUMAN;ZN195_HUMAN;SCRT1_HUMAN;ZSC21_HUMAN;ZNF10_HUMAN;EZH2_HUMAN;ZNF24_HUMAN;ZFHX2_HUMAN;EP300_HUMAN;ZNF2_HUMAN;ZFP37_HUMAN;ZN580_HUMAN;ZN600_HUMAN;ZN214_HUMAN;ZN776_HUMAN;SMC3_HUMAN;ZBT17_HUMAN;ZNF18_HUMAN;ZN274_HUMAN;ZIC2_HUMAN;ZN174_HUMAN;TYY1_HUMAN;SP7_HUMAN;BRD4_HUMAN;ZBT20_HUMAN;ZN335_HUMAN;ZN561_HUMAN;ZN555_HUMAN;CBX8_HUMAN;ZN189_HUMAN;ZN350_HUMAN;ZN366_HUMAN;ZBT26_HUMAN;ZN398_HUMAN;SCRT2_HUMAN;SUZ12_HUMAN;ZN394_HUMAN;MXI1_HUMAN
chr7	132485282	132485283	2	rs55851716	223	C	G	42	-0.834023	0.915983	0.941586	3.65278e-09	1	3.27449e-07	alt	0.915983	3.65278e-09	3.27449e-07	-	-	-	WT1_HUMAN;ZBT44_HUMAN;ZN391_HUMAN;ZN121_HUMAN;ZN528_HUMAN;ZSA5A_HUMAN;ZBT26_HUMAN;ZEB2_HUMAN;ZN629_HUMAN;ZN524_HUMAN;INSM2_HUMAN;ZBT20_HUMAN;ZBTB1_HUMAN;ZN239_HUMAN;ZN248_HUMAN;KLF7_HUMAN;SCRT2_HUMAN;ZN366_HUMAN;ZN777_HUMAN;ZBT8A_HUMAN;ZNF76_HUMAN;ZN792_HUMAN;ZN362_HUMAN;TYY1_HUMAN;KLF9_HUMAN;TYY2_HUMAN;Z280D_HUMAN;GLI2_HUMAN;Z518A_HUMAN;ZN664_HUMAN;OZF_HUMAN;BCL6B_HUMAN;OSR2_HUMAN;ZBT17_HUMAN;ZN213_HUMAN;FEZF1_HUMAN;ZBT7A_HUMAN;KLF10_HUMAN;ZSC30_HUMAN;KLF14_HUMAN;ZN488_HUMAN;SALL1_HUMAN;GLI4_HUMAN;ZN549_HUMAN;ZSC16_HUMAN;ZN350_HUMAN;GFI1B_HUMAN;HIC1_HUMAN;PATZ1_HUMAN;IKZF3_HUMAN;ZNF2_HUMAN;ZN302_HUMAN;MZF1_HUMAN;ZN561_HUMAN;PRDM1_HUMAN;CBLL2_HUMAN;ZN785_HUMAN;ATF2_HUMAN;ZN660_HUMAN;KLF16_HUMAN;ZNF34_HUMAN;ZNF24_HUMAN;ZSCA4_HUMAN;ZN610_HUMAN;ZN621_HUMAN;ZN624_HUMAN;ZN513_HUMAN;ZN335_HUMAN;ZN768_HUMAN;ZSC18_HUMAN;ZFHX2_HUMAN;ZNF18_HUMAN;MAZ_HUMAN;BC11B_HUMAN;ZN577_HUMAN;ZN692_HUMAN;ZN174_HUMAN;ZNF10_HUMAN;OVOL3_HUMAN;ZFP37_HUMAN;CTCF_HUMAN;ZN580_HUMAN;ZN221_HUMAN;KLF17_HUMAN;GLIS2_HUMAN;Z324A_HUMAN;ZN596_HUMAN;ZN426_HUMAN;ZN189_HUMAN;ZN184_HUMAN;ZN558_HUMAN;PRD10_HUMAN;ZN701_HUMAN;CDX2_HUMAN;REPI1_HUMAN;ZN600_HUMAN;SCRT1_HUMAN;SP2_HUMAN;BC11A_HUMAN;ZN398_HUMAN;ZBT21_HUMAN;ZN843_HUMAN;ZN449_HUMAN;ZN423_HUMAN;ZN639_HUMAN;ZN501_HUMAN;ZXDB_HUMAN;ZN473_HUMAN;ZF69B_HUMAN;TZAP_HUMAN;ZIC2_HUMAN;ZN510_HUMAN;SP7_HUMAN;ZSA5C_HUMAN;ZSC21_HUMAN;GLIS1_HUMAN;PRDM4_HUMAN;ZN394_HUMAN;ZN776_HUMAN;ZN382_HUMAN;ZN555_HUMAN;TSH1_HUMAN;PRDM6_HUMAN
chr7	139778687	139778688	2	rs1860508	148	C	T	30	0.630561	-0.608503	0.000460106	0.717874	0.00998942	0.933211	ref	0.630561	0.000460106	0.00998942	-	-	-	GLI4_HUMAN;REPI1_HUMAN;STAG1_HUMAN;ZN660_HUMAN;ZN600_HUMAN;CTCF_HUMAN;TYY1_HUMAN;ZN510_HUMAN;ZN473_HUMAN;GFI1B_HUMAN;ZN394_HUMAN;PRDM1_HUMAN;GLIS2_HUMAN;HIC1_HUMAN;ZN770_HUMAN;ZNF2_HUMAN;KLF8_HUMAN;ZXDB_HUMAN;FOXM1_HUMAN;PRDM4_HUMAN;KLF9_HUMAN;ZN776_HUMAN;ZFHX2_HUMAN;ZSC30_HUMAN;ZN843_HUMAN;PRDM2_HUMAN;KDM2B_HUMAN;PATZ1_HUMAN;ZN501_HUMAN;ZSA5A_HUMAN;REST_HUMAN;SP3_HUMAN;ZN398_HUMAN;ZN257_HUMAN;PRD10_HUMAN;ZN335_HUMAN;ZN449_HUMAN;ZSCA4_HUMAN;ZBT26_HUMAN;ZSC26_HUMAN;SCRT2_HUMAN;LMBL2_HUMAN;ARNT_HUMAN;KLF7_HUMAN;MAZ_HUMAN;ZBT10_HUMAN;CTBP1_HUMAN;ZN777_HUMAN;LEF1_HUMAN;ZN189_HUMAN;ZN157_HUMAN;ZF69B_HUMAN;ZBTB6_HUMAN;ZSC21_HUMAN;ZN596_HUMAN;ZN561_HUMAN;ZEB2_HUMAN;ZN621_HUMAN;KLF17_HUMAN;ZN639_HUMAN;ZFP37_HUMAN;HDGF_HUMAN;ZN366_HUMAN;ZBT8A_HUMAN;ZFX_HUMAN;ZBT20_HUMAN;ZBT17_HUMAN;ZN391_HUMAN;ZNF24_HUMAN;ZN174_HUMAN;MZF1_HUMAN;PKCB1_HUMAN;SP7_HUMAN;ZIC2_HUMAN;ZN121_HUMAN;ZN692_HUMAN
chr7	142854570	142854571	2	rs8177098	47	C	T	13	1.07667	-1.12906	9.08655e-05	0.988211	0.00263288	1	ref	1.07667	9.08655e-05	0.00263288	-	Esophagus_Muscularis;Muscle_Skeletal;Skin_Not_Sun_Exposed_Suprapubic	ENSG00000106123.11	ZN660_HUMAN;ZFHX2_HUMAN;ZN350_HUMAN;SP4_HUMAN;ZN398_HUMAN;ZN473_HUMAN;ZBT7A_HUMAN;ZSC21_HUMAN;SP7_HUMAN;ZBT20_HUMAN;SALL2_HUMAN;HIC1_HUMAN;REST_HUMAN;ZIC2_HUMAN;ZN416_HUMAN;SP5_HUMAN;ZN777_HUMAN;KLF10_HUMAN;ZN449_HUMAN;PATZ1_HUMAN;ZN544_HUMAN;ZN501_HUMAN;ZN189_HUMAN;MAZ_HUMAN;ZBT17_HUMAN;ZFP37_HUMAN;KLF17_HUMAN;CTCF_HUMAN;ZN624_HUMAN;GFI1B_HUMAN;KLF8_HUMAN;SCRT2_HUMAN;BCL6B_HUMAN;ZBT21_HUMAN;ZN335_HUMAN;ZN692_HUMAN;SCRT1_HUMAN;CTBP1_HUMAN;ZBT8A_HUMAN;PRDM1_HUMAN;ZN366_HUMAN;ZN423_HUMAN;ZFX_HUMAN;INSM2_HUMAN;ZNF76_HUMAN;SP3_HUMAN;ZBT26_HUMAN;ZN785_HUMAN;ZN174_HUMAN;PRD10_HUMAN;SP2_HUMAN;ZN341_HUMAN;ZN114_HUMAN;ZN561_HUMAN;KLF9_HUMAN;ZN843_HUMAN;ZSCA4_HUMAN;ZBT10_HUMAN;ZN558_HUMAN;EZH2_HUMAN;ZN121_HUMAN;ZNF10_HUMAN;EGR2_HUMAN;ZN600_HUMAN;EGR3_HUMAN;KLF7_HUMAN;ZN394_HUMAN;ZN776_HUMAN;TRI25_HUMAN;PRDM4_HUMAN;PRDM2_HUMAN;LMBL2_HUMAN;KLF16_HUMAN;ZXDB_HUMAN;GLIS2_HUMAN;ZN629_HUMAN
chr7	148525314	148525315	2	rs2538468	38	T	C	7	1.22007	-1.32348	0.00254271	0.978755	0.0377181	1	ref	1.22007	0.00254271	0.0377181	-	Adipose_Visceral_Omentum	ENSG00000055130.15	ARI1B_HUMAN;PRDM6_HUMAN;RING2_HUMAN;ZSA5C_HUMAN;PRDM1_HUMAN;ZN660_HUMAN;ZN366_HUMAN;ZN350_HUMAN
chr7	149624291	149624292	2	rs62490574	77	C	A	25	-0.9675	0.907505	0.995735	4.46669e-07	1	2.60918e-05	alt	0.907505	4.46669e-07	2.60918e-05	-	Skin_Not_Sun_Exposed_Suprapubic;Skin_Sun_Exposed_Lower_leg;Testis;Whole_Blood	ENSG00000133624.13;ENSG00000181220.15	SKIL_HUMAN;ILF3_HUMAN;MGAP_HUMAN;MTA3_HUMAN;ANDR_HUMAN;ZNF76_HUMAN;SP5_HUMAN;SSRP1_HUMAN;MNT_HUMAN;KMT2A_HUMAN;GMEB1_HUMAN;CTBP1_HUMAN;ZN398_HUMAN;PATZ1_HUMAN;ZBT8A_HUMAN;NELFA_HUMAN;NFIC_HUMAN;RFOX2_HUMAN;ZBT20_HUMAN;ZSC29_HUMAN;EP400_HUMAN;NCOR1_HUMAN;P66B_HUMAN;PHF8_HUMAN;KDM1A_HUMAN;VEZF1_HUMAN;TEAD1_HUMAN;HDAC1_HUMAN;HDAC3_HUMAN;XRCC3_HUMAN;ARI1B_HUMAN;GLIS1_HUMAN;ZFX_HUMAN;LMBL2_HUMAN;PKCB1_HUMAN;MAZ_HUMAN;GLIS2_HUMAN;BRD4_HUMAN;ZBT40_HUMAN;PBIP1_HUMAN;ZFHX2_HUMAN;ESR1_HUMAN;STAG1_HUMAN;CTCF_HUMAN;TYY1_HUMAN;MBD4_HUMAN;ZBT26_HUMAN;RING2_HUMAN;IKZF1_HUMAN
chr7	151088665	151088666	2	rs11769150	81	C	T	27	-0.592341	0.47988	0.776352	0.00194374	0.964845	0.0312459	alt	0.47988	0.00194374	0.0312459	-	Adipose_Subcutaneous;Artery_Aorta;Artery_Coronary;Artery_Tibial;Brain_Caudate_basal_ganglia;Brain_Cerebellar_Hemisphere;Brain_Cerebellum;Brain_Cortex;Brain_Frontal_Cortex_BA9;Brain_Nucleus_accumbens_basal_ganglia;Brain_Putamen_basal_ganglia;Breast_Mammary_Tissue;Cells_Cultured_fibroblasts;Colon_Sigmoid;Colon_Transverse;Esophagus_Gastroesophageal_Junction;Esophagus_Mucosa;Esophagus_Muscularis;Heart_Atrial_Appendage;Heart_Left_Ventricle;Lung;Muscle_Skeletal;Nerve_Tibial;Pancreas;Pituitary;Prostate;Skin_Not_Sun_Exposed_Suprapubic;Skin_Sun_Exposed_Lower_leg;Stomach;Thyroid;Whole_Blood	ENSG00000133612.18;ENSG00000164889.13;ENSG00000164896.19;ENSG00000197150.12;ENSG00000244151.1	ZBT11_HUMAN;ZN677_HUMAN;IKZF3_HUMAN;TF65_HUMAN;GLIS2_HUMAN;PRDM4_HUMAN;HIC1_HUMAN;CTCF_HUMAN;ESR1_HUMAN;IKZF1_HUMAN;ZN174_HUMAN;NS1BP_HUMAN;PRDM9_HUMAN;ZN189_HUMAN;ZN561_HUMAN;ZBT20_HUMAN;SRBP2_HUMAN;SP2_HUMAN;LEF1_HUMAN;ZBT26_HUMAN;KLF17_HUMAN;ZN341_HUMAN;ZBT17_HUMAN;MAZ_HUMAN;RING1_HUMAN;NCOA3_HUMAN;PKCB1_HUMAN;ZSC21_HUMAN;SMCA5_HUMAN;SCRT2_HUMAN;ZBT8A_HUMAN;TEAD4_HUMAN;ZFHX2_HUMAN;ZN350_HUMAN;BRD4_HUMAN;ZN660_HUMAN;ZN366_HUMAN;ENL_HUMAN;ANDR_HUMAN;SP5_HUMAN;IKZF2_HUMAN;ING5_HUMAN;INSM2_HUMAN;ZFX_HUMAN
chr7	151969946	151969947	2	rs111372477	42	C	T	26	0.908135	-1.21816	2.91909e-05	0.796088	0.00100902	0.972515	ref	0.908135	2.91909e-05	0.00100902	-	-	-	PATZ1_HUMAN;EMSY_HUMAN;SKIL_HUMAN;ZF69B_HUMAN;WT1_HUMAN;EP400_HUMAN;MZF1_HUMAN;ZN362_HUMAN;ZN384_HUMAN;ZN664_HUMAN;YBOX3_HUMAN;ATF4_HUMAN;KDM1A_HUMAN;GMEB1_HUMAN;ZSA5C_HUMAN;EGR1_HUMAN;ZN184_HUMAN;FOXK2_HUMAN;ZBT40_HUMAN;SOX6_HUMAN;ATF7_HUMAN;ZN121_HUMAN;ZBT44_HUMAN;ZBT26_HUMAN;SMRC2_HUMAN;COT1_HUMAN;NBN_HUMAN;E4F1_HUMAN;ZN316_HUMAN;TYY2_HUMAN;IKZF1_HUMAN;LMBL2_HUMAN;Z280D_HUMAN;ZN639_HUMAN;ZN768_HUMAN;ZFP37_HUMAN;MITF_HUMAN;RBM25_HUMAN;ARI1B_HUMAN;HDAC1_HUMAN;ZN491_HUMAN;ZBT20_HUMAN;ZN600_HUMAN;ZN692_HUMAN;PRDM4_HUMAN;BCOR_HUMAN;RING2_HUMAN;ERR1_HUMAN;TAL1_HUMAN;ZBTB5_HUMAN;RLF_HUMAN;ZNF24_HUMAN;HIC1_HUMAN;ZFX_HUMAN;ZN449_HUMAN;REQU_HUMAN;MGAP_HUMAN;SMCE1_HUMAN;ARNT_HUMAN;ZBT10_HUMAN;ZN548_HUMAN;KLF10_HUMAN;ENL_HUMAN;ZN785_HUMAN;TR150_HUMAN;ZNF76_HUMAN;MEIS2_HUMAN;HDAC3_HUMAN;ZBT17_HUMAN;CBLL2_HUMAN;SMCA4_HUMAN;ZN792_HUMAN;MAFG_HUMAN;TIF1B_HUMAN;ZBTB2_HUMAN;ZNF34_HUMAN;NFIC_HUMAN;ZEB1_HUMAN;ZN223_HUMAN;BC11A_HUMAN;AFF1_HUMAN;P66B_HUMAN;TYY1_HUMAN;TAF9B_HUMAN;NR2C1_HUMAN;FOXM1_HUMAN;TIF1A_HUMAN;KLF7_HUMAN;ZN404_HUMAN;EHMT2_HUMAN;DACH1_HUMAN;ZNF2_HUMAN;ZSC21_HUMAN;SSRP1_HUMAN;ZSC18_HUMAN;PRDM9_HUMAN;PO2F1_HUMAN;PBX2_HUMAN;CEBPB_HUMAN;SP7_HUMAN;MIER1_HUMAN;ATF3_HUMAN;SMCA5_HUMAN;ZN558_HUMAN;T2FA_HUMAN;Z324A_HUMAN;ZN740_HUMAN;NCOR1_HUMAN;ZN501_HUMAN;RAD51_HUMAN;HDAC2_HUMAN;PKNX1_HUMAN;ZN335_HUMAN;ZFHX2_HUMAN;BHE40_HUMAN;KLF14_HUMAN;ZN341_HUMAN;P66A_HUMAN;HTF4_HUMAN;ZN148_HUMAN;MCM2_HUMAN;CTBP1_HUMAN;PRD10_HUMAN;MNT_HUMAN;CHAP1_HUMAN;ZN189_HUMAN;KDM4B_HUMAN;OSR2_HUMAN;MTG16_HUMAN;ZN577_HUMAN;BRD9_HUMAN;C2D1A_HUMAN;ZN843_HUMAN;SP3_HUMAN;ZN770_HUMAN;TADBP_HUMAN;ZNF18_HUMAN;TZAP_HUMAN;ZBT8A_HUMAN;MTG8R_HUMAN;SP2_HUMAN;ZN441_HUMAN;MYBB_HUMAN;CDC5L_HUMAN;ZN366_HUMAN;ZSC29_HUMAN;NUFP1_HUMAN;LEF1_HUMAN;ZN629_HUMAN;ZN398_HUMAN;ZN140_HUMAN
chr7	155534611	155534612	2	rs4716676	38	A	G	8	-1.99289	1.77153	0.94061	0.000260557	1	0.00641246	alt	1.77153	0.000260557	0.00641246	-	-	-	ZN600_HUMAN;CTCF_HUMAN;TBX3_HUMAN;TR150_HUMAN;ZBT26_HUMAN;ATF3_HUMAN;HDGF_HUMAN;ZFHX2_HUMAN;ATF2_HUMAN;BMI1_HUMAN;ATF7_HUMAN;EZH2_HUMAN;ATF1_HUMAN;ZSC21_HUMAN;MNT_HUMAN;ZFX_HUMAN;SP5_HUMAN;ZSCA4_HUMAN;CREB1_HUMAN
chr7	155644302	155644303	2	rs2241444	54	C	T	25	0.854236	-1.03732	8.03715e-06	0.990405	0.000327165	1	ref	0.854236	8.03715e-06	0.000327165	-	Esophagus_Mucosa;Lung;Nerve_Tibial;Testis;Thyroid;Whole_Blood	ENSG00000184863.10;ENSG00000216895.9	ING5_HUMAN;NRF1_HUMAN;SPT5H_HUMAN;PATZ1_HUMAN;MEIS2_HUMAN;ATF4_HUMAN;SCRT1_HUMAN;BCL6B_HUMAN;ZN449_HUMAN;RLF_HUMAN;NCOA6_HUMAN;ZBT20_HUMAN;RAG2_HUMAN;ZBT26_HUMAN;ZBT44_HUMAN;PHF20_HUMAN;ZBT40_HUMAN;GLI4_HUMAN;TBP_HUMAN;SOX6_HUMAN;WT1_HUMAN;HDGF_HUMAN;BHE40_HUMAN;HNF4A_HUMAN;MTG16_HUMAN;ANDR_HUMAN;E2F7_HUMAN;ZN426_HUMAN;ZN174_HUMAN;COT2_HUMAN;ZN282_HUMAN;NFRKB_HUMAN;CDK8_HUMAN;PRDM1_HUMAN;MTA2_HUMAN;TAL1_HUMAN;VEZF1_HUMAN;SP7_HUMAN;ZN423_HUMAN;ERR1_HUMAN;T2FA_HUMAN;BRD4_HUMAN;ELF1_HUMAN;COT1_HUMAN;NCOR1_HUMAN;MIER1_HUMAN;CHAP1_HUMAN;YBOX3_HUMAN;MYCN_HUMAN;ZN382_HUMAN;Z518A_HUMAN;IKZF1_HUMAN;BC11B_HUMAN;MTA1_HUMAN;PRDM4_HUMAN;ZN501_HUMAN;ZSC21_HUMAN;KMT2A_HUMAN;PF21A_HUMAN;ZN217_HUMAN;NBN_HUMAN;HDAC1_HUMAN;ZN207_HUMAN;ZN133_HUMAN;ZNF76_HUMAN;KDM4B_HUMAN;INT3_HUMAN;RING2_HUMAN;SMRC2_HUMAN;MTG8R_HUMAN;TYY1_HUMAN;NR2C1_HUMAN;MAFG_HUMAN;HTF4_HUMAN;SMAD5_HUMAN;ZFP91_HUMAN;NR2C2_HUMAN;TRI22_HUMAN;SMCA4_HUMAN;ONEC2_HUMAN;SMCE1_HUMAN;MED26_HUMAN;PKNX1_HUMAN;ZN776_HUMAN;Z280D_HUMAN;GMEB1_HUMAN;ZN624_HUMAN;ZNF24_HUMAN;TIF1A_HUMAN;MTA3_HUMAN;SP2_HUMAN;SMC3_HUMAN;RB_HUMAN;SUMO2_HUMAN;KDM2B_HUMAN;BRCA2_HUMAN;RFOX2_HUMAN;NELFE_HUMAN;MYNN_HUMAN;PRDM9_HUMAN;ZN677_HUMAN;ATF3_HUMAN;RAD51_HUMAN;ZSC29_HUMAN;KDM1A_HUMAN;PYGO2_HUMAN;KLF7_HUMAN;BRD2_HUMAN;MYC_HUMAN;SIN3B_HUMAN;TADBP_HUMAN;NFXL1_HUMAN;ARI1B_HUMAN;ZBTB6_HUMAN;ZSCA4_HUMAN;TIF1B_HUMAN;SKIL_HUMAN;SMCA5_HUMAN;HDAC3_HUMAN;ZN184_HUMAN;KLF8_HUMAN;ZN692_HUMAN;ZN384_HUMAN;KLF17_HUMAN;ZN596_HUMAN;ASH1L_HUMAN;NELFA_HUMAN;EGR1_HUMAN;ZN189_HUMAN;P53_HUMAN;CDK9_HUMAN;ZNF2_HUMAN;ATF7_HUMAN;ZSC30_HUMAN;NCOA1_HUMAN;TEAD2_HUMAN;MCM3_HUMAN;ZN239_HUMAN;NONO_HUMAN;RFX1_HUMAN;ZN407_HUMAN;LMBL2_HUMAN;BMI1_HUMAN;ZN350_HUMAN;INSM2_HUMAN;CTBP1_HUMAN;TAF1_HUMAN;FOXK2_HUMAN;ZN610_HUMAN;ZN335_HUMAN;RUNX1_HUMAN;NCOA4_HUMAN;MZF1_HUMAN;MEF2B_HUMAN;ZN600_HUMAN;HCFC1_HUMAN;ING2_HUMAN;NFAC3_HUMAN;PHF8_HUMAN;LEF1_HUMAN;INT11_HUMAN;BCLF1_HUMAN;SCRT2_HUMAN;ETS1_HUMAN;HES1_HUMAN;ZN561_HUMAN;ZBTB2_HUMAN;RAD21_HUMAN;ZFP37_HUMAN;ZN830_HUMAN;ZBT10_HUMAN;ZN394_HUMAN;ZF69B_HUMAN;REPI1_HUMAN;MAZ_HUMAN;TZAP_HUMAN;TAF7_HUMAN;C2D1A_HUMAN;ZN639_HUMAN;ZBT7A_HUMAN;ZN701_HUMAN;TFDP1_HUMAN;ZSA5A_HUMAN;ARID2_HUMAN;ZN843_HUMAN;ZN257_HUMAN;ZN398_HUMAN;EP400_HUMAN;ZN213_HUMAN;ELF4_HUMAN;PKCB1_HUMAN;ENL_HUMAN;MCM7_HUMAN;RBM25_HUMAN;IRF3_HUMAN;STAG1_HUMAN;OZF_HUMAN;ZEB1_HUMAN;PO2F1_HUMAN;P66A_HUMAN;KAISO_HUMAN;TYY2_HUMAN;ZN549_HUMAN;HEY1_HUMAN;ZN777_HUMAN;E4F1_HUMAN;ZBT11_HUMAN;PRDM2_HUMAN;TSH1_HUMAN;KLF9_HUMAN;MNT_HUMAN;RHG35_HUMAN;ZN785_HUMAN;MBD4_HUMAN;TEAD4_HUMAN;ZSC26_HUMAN;SALL2_HUMAN;KLF16_HUMAN;EMSY_HUMAN;OVOL3_HUMAN;ZN114_HUMAN;DDX20_HUMAN;ARNT_HUMAN;ZN768_HUMAN;KDM5B_HUMAN;GCR_HUMAN;CREB1_HUMAN;SRF_HUMAN;IKZF2_HUMAN;ZXDB_HUMAN;ZN660_HUMAN;ZN580_HUMAN;RBBP5_HUMAN;ZN577_HUMAN;ZBT17_HUMAN;ZBTB5_HUMAN;CDC5L_HUMAN;ZN629_HUMAN;ZBT8A_HUMAN;KLF1_HUMAN;ZZZ3_HUMAN;ZN473_HUMAN;Z324A_HUMAN;DNMT1_HUMAN;HDAC2_HUMAN;ZN362_HUMAN;REQU_HUMAN;ZBT21_HUMAN;BACH1_HUMAN;INT13_HUMAN;ZN592_HUMAN;ZN687_HUMAN;ZFX_HUMAN;E2F8_HUMAN;MGAP_HUMAN;REST_HUMAN;NR4A1_HUMAN;TAF9B_HUMAN;ILF3_HUMAN;P66B_HUMAN;HIC1_HUMAN;OLIG2_HUMAN;NR0B1_HUMAN;FOXM1_HUMAN;NCOA2_HUMAN;ZN670_HUMAN;SUH_HUMAN;TR150_HUMAN;HIF1A_HUMAN;PRD10_HUMAN;DACH1_HUMAN;CR3L1_HUMAN;ZFHX2_HUMAN;XRCC3_HUMAN;ETV1_HUMAN;HINFP_HUMAN;BRD9_HUMAN;BCOR_HUMAN;ZEB2_HUMAN;ZN221_HUMAN;NFIC_HUMAN;KLF10_HUMAN;DIDO1_HUMAN;MAX_HUMAN;ZNF10_HUMAN;ATF1_HUMAN;MYBB_HUMAN;CTCF_HUMAN;ZN555_HUMAN;ESR1_HUMAN;KLF5_HUMAN;SP3_HUMAN;ASH2L_HUMAN;GABP1_HUMAN;CSN2_HUMAN;ZN626_HUMAN;ZN792_HUMAN;ZN316_HUMAN;CREB3_HUMAN;ZN121_HUMAN;SP1_HUMAN;ZN524_HUMAN;ZFP41_HUMAN;ZN143_HUMAN;EHMT2_HUMAN;STAT1_HUMAN;AFF1_HUMAN;THA_HUMAN;PAX8_HUMAN;GLIS1_HUMAN
chr7	158856588	158856589	2	rs2788473	280	T	C	21	0.886496	-0.822968	0.000122923	0.863494	0.00339076	1	ref	0.886496	0.000122923	0.00339076	-	Adipose_Subcutaneous;Adipose_Visceral_Omentum;Adrenal_Gland;Artery_Aorta;Artery_Coronary;Artery_Tibial;Brain_Caudate_basal_ganglia;Brain_Cerebellar_Hemisphere;Brain_Cerebellum;Breast_Mammary_Tissue;Cells_Cultured_fibroblasts;Colon_Sigmoid;Colon_Transverse;Esophagus_Gastroesophageal_Junction;Esophagus_Mucosa;Esophagus_Muscularis;Heart_Atrial_Appendage;Heart_Left_Ventricle;Liver;Lung;Nerve_Tibial;Pancreas;Pituitary;Small_Intestine_Terminal_Ileum;Spleen;Stomach;Testis;Thyroid;Whole_Blood	ENSG00000117868.15;ENSG00000126870.15	ZBT20_HUMAN;ERG_HUMAN;NFE2_HUMAN;IKZF3_HUMAN;IKZF5_HUMAN;RAD21_HUMAN;IRF2_HUMAN;ZN362_HUMAN;ZN394_HUMAN;Z324A_HUMAN;ZIC2_HUMAN;CDK9_HUMAN;ZN398_HUMAN;ZSA5A_HUMAN;TCF21_HUMAN;ZSC9_HUMAN;SMRC2_HUMAN;SOX4_HUMAN;FOXA1_HUMAN;THA11_HUMAN;SCRT2_HUMAN;KDM6A_HUMAN;ZN704_HUMAN;SALL2_HUMAN;HAND2_HUMAN;PRD10_HUMAN;TBX2_HUMAN;ZN148_HUMAN;CTBP1_HUMAN;KLF1_HUMAN;ZN561_HUMAN;ZBT44_HUMAN;KLF14_HUMAN;RFX3_HUMAN;FOXP1_HUMAN;AP2C_HUMAN;KLF17_HUMAN;SP5_HUMAN;ELF3_HUMAN;Z518A_HUMAN;TZAP_HUMAN;UBP7_HUMAN;CTCF_HUMAN;ZN335_HUMAN;SP130_HUMAN;ERF_HUMAN;ZN600_HUMAN;BRD4_HUMAN;BC11B_HUMAN;ZN549_HUMAN;FOXK2_HUMAN;TEAD1_HUMAN;ANDR_HUMAN;SUH_HUMAN;MYNN_HUMAN;KLF9_HUMAN;COT2_HUMAN;MNT_HUMAN;CHD8_HUMAN;TADBP_HUMAN;NR2F6_HUMAN;ZBT12_HUMAN;MEN1_HUMAN;ZSC23_HUMAN;OLIG2_HUMAN;MBD4_HUMAN;SP3_HUMAN;ZFP37_HUMAN;MXI1_HUMAN;ZSC26_HUMAN;ZN580_HUMAN;PRDM2_HUMAN;EP300_HUMAN;TYY1_HUMAN;ZNF10_HUMAN;MYC_HUMAN;ZNF48_HUMAN;TYY2_HUMAN;ZSC21_HUMAN;SMRC1_HUMAN;GLIS1_HUMAN;GLIS2_HUMAN;ZNF24_HUMAN;FEZF1_HUMAN;ZN189_HUMAN;SKI_HUMAN;PKNX1_HUMAN;SCRT1_HUMAN;TIF1B_HUMAN;REST_HUMAN;P66A_HUMAN;KMT2A_HUMAN;ZBTB6_HUMAN;RBBP5_HUMAN;NRF1_HUMAN;GCR_HUMAN;ARNT_HUMAN;SP7_HUMAN;ZF69B_HUMAN;ATRX_HUMAN;HCFC1_HUMAN;MIER3_HUMAN;ESR1_HUMAN;NFYC_HUMAN;TEAD4_HUMAN;ZNF76_HUMAN;RBM25_HUMAN;ZN843_HUMAN;KMT2B_HUMAN;MAZ_HUMAN;ZN692_HUMAN;GLI4_HUMAN;PRDM9_HUMAN;ZN660_HUMAN;ZN621_HUMAN;STAG1_HUMAN;GATD1_HUMAN;ZN423_HUMAN;ZN121_HUMAN;OSR2_HUMAN;ZEB2_HUMAN;TRI25_HUMAN;ZBT8A_HUMAN;MAD3_HUMAN;ETV5_HUMAN;ZSA5C_HUMAN;HIC1_HUMAN;PATZ1_HUMAN;FOXA2_HUMAN;FOXM1_HUMAN;TEAD3_HUMAN;MAD4_HUMAN;ETS1_HUMAN;FOXA3_HUMAN;MBL2_HUMAN;KLF8_HUMAN;KAT8_HUMAN;ZFX_HUMAN;KLF10_HUMAN;PO2F1_HUMAN;NC2A_HUMAN;ZGPAT_HUMAN;KLF16_HUMAN;ZNF2_HUMAN;SPT5H_HUMAN;LEF1_HUMAN;ZN501_HUMAN;ZN391_HUMAN;RAG2_HUMAN;MAX_HUMAN;ZN174_HUMAN;GABP1_HUMAN;HDGF_HUMAN;MYB_HUMAN;ARI4B_HUMAN;TF65_HUMAN;ZN350_HUMAN;BRD3_HUMAN;OZF_HUMAN;ZN384_HUMAN;SMC3_HUMAN;TFAP4_HUMAN;PRGR_HUMAN;BCL6_HUMAN;ZN629_HUMAN;RING2_HUMAN;P63_HUMAN;ZBT10_HUMAN;MYCN_HUMAN;STAT1_HUMAN;ZSC30_HUMAN;ZBT17_HUMAN;SP1_HUMAN;PRDM4_HUMAN;ZN577_HUMAN;ZXDB_HUMAN;ZBT26_HUMAN;HIF1A_HUMAN;ZN524_HUMAN;SP2_HUMAN;CREB1_HUMAN;ZN366_HUMAN;LMBL2_HUMAN;RFX1_HUMAN;INSM2_HUMAN;TBX3_HUMAN;ZN382_HUMAN;SMAD3_HUMAN;SMCA4_HUMAN;ARID2_HUMAN
chr8	6406285	6406286	2	rs2243674	44	T	C	16	0.695081	-0.739294	0.00188763	0.627365	0.0302169	0.874051	ref	0.695081	0.00188763	0.0302169	-	Adipose_Subcutaneous;Adipose_Visceral_Omentum;Adrenal_Gland;Artery_Aorta;Artery_Coronary;Artery_Tibial;Brain_Nucleus_accumbens_basal_ganglia;Breast_Mammary_Tissue;Cells_Cultured_fibroblasts;Cells_EBV-transformed_lymphocytes;Colon_Sigmoid;Colon_Transverse;Esophagus_Gastroesophageal_Junction;Esophagus_Mucosa;Esophagus_Muscularis;Heart_Atrial_Appendage;Heart_Left_Ventricle;Lung;Muscle_Skeletal;Pancreas;Skin_Not_Sun_Exposed_Suprapubic;Skin_Sun_Exposed_Lower_leg;Small_Intestine_Terminal_Ileum;Spleen;Testis;Whole_Blood	ENSG00000147316.12;ENSG00000246089.3	ATF1_HUMAN;PRDM4_HUMAN;BMI1_HUMAN;EP400_HUMAN;MXI1_HUMAN;ATF7_HUMAN;GMEB1_HUMAN;RFOX2_HUMAN;ZN770_HUMAN;ZN282_HUMAN;ENL_HUMAN;KDM1A_HUMAN;ZNF2_HUMAN;BACH1_HUMAN;ELF1_HUMAN;ESR1_HUMAN;NCOA6_HUMAN;RARA_HUMAN;PO2F1_HUMAN;ZZZ3_HUMAN;ZFX_HUMAN;ZN592_HUMAN;CTBP1_HUMAN;ZN596_HUMAN;ZN316_HUMAN;ZN629_HUMAN;ZN692_HUMAN;KLF16_HUMAN;ZN217_HUMAN;ZN501_HUMAN;ZBT17_HUMAN;MTA3_HUMAN;ZN207_HUMAN;SMC3_HUMAN;P66B_HUMAN;MNT_HUMAN;KDM4B_HUMAN;TZAP_HUMAN;RB_HUMAN;ZN394_HUMAN;ZFP37_HUMAN;ZN398_HUMAN;PEX2_HUMAN;EHMT2_HUMAN;Z324A_HUMAN;NFIC_HUMAN;IKZF2_HUMAN;ZN362_HUMAN;ZN148_HUMAN;ARI1A_HUMAN;SOX6_HUMAN;ZN214_HUMAN;MAFK_HUMAN;ZSC29_HUMAN;LMBL2_HUMAN;ZBT8A_HUMAN;CDK9_HUMAN;STAG1_HUMAN;ZBT10_HUMAN;ZN121_HUMAN;ZN335_HUMAN;ONEC2_HUMAN;NR2C1_HUMAN;RAD21_HUMAN;MZF1_HUMAN;CBLL2_HUMAN;IKZF1_HUMAN;HDAC1_HUMAN;TAF9B_HUMAN;RING2_HUMAN;ERR1_HUMAN;ZN600_HUMAN;ZNF76_HUMAN;TR150_HUMAN;SMCA5_HUMAN;PATZ1_HUMAN;SP7_HUMAN;ZN843_HUMAN;NELFA_HUMAN;ZSA5A_HUMAN;ZN143_HUMAN;ILF3_HUMAN;TRI22_HUMAN;ZBT40_HUMAN;RBBP5_HUMAN;MYBB_HUMAN;STAT1_HUMAN;MTA1_HUMAN;SMCA4_HUMAN;MBD4_HUMAN;PKCB1_HUMAN;GLIS1_HUMAN;Z585B_HUMAN;ZN561_HUMAN;TADBP_HUMAN;ZEB2_HUMAN;PRD10_HUMAN;HDGF_HUMAN;ZN660_HUMAN;NCOA2_HUMAN;NBN_HUMAN;ZN366_HUMAN;REQU_HUMAN;GLIS2_HUMAN;CTCF_HUMAN;BRD2_HUMAN;EP300_HUMAN;ZNF34_HUMAN;ZBT26_HUMAN;HIC1_HUMAN;CHAP1_HUMAN;HDAC3_HUMAN;NRF1_HUMAN;SIN3A_HUMAN;HDAC2_HUMAN;ARI1B_HUMAN;ATF3_HUMAN;MGAP_HUMAN;ZN341_HUMAN;SKIL_HUMAN;ZN610_HUMAN;KMT2A_HUMAN;ZBT20_HUMAN;MAZ_HUMAN;IRF4_HUMAN;PHF8_HUMAN;NCOR1_HUMAN;TYY1_HUMAN;SPT5H_HUMAN;NFAC3_HUMAN;KLF17_HUMAN;MEF2B_HUMAN;MED26_HUMAN;CTNB1_HUMAN;GABP1_HUMAN;ZNF24_HUMAN;ANDR_HUMAN;BHE40_HUMAN;BRD4_HUMAN;P53_HUMAN;ZN675_HUMAN;MTA2_HUMAN;PHF20_HUMAN;ZN189_HUMAN;ZIC2_HUMAN
chr8	6406294	6406295	2	rs2243675	40	G	C	13	0.774104	-0.876326	0.00236677	0.721027	0.0356967	0.934824	ref	0.774104	0.00236677	0.0356967	-	Adipose_Subcutaneous;Adipose_Visceral_Omentum;Adrenal_Gland;Artery_Aorta;Artery_Tibial;Brain_Cortex;Brain_Nucleus_accumbens_basal_ganglia;Breast_Mammary_Tissue;Cells_Cultured_fibroblasts;Cells_EBV-transformed_lymphocytes;Colon_Sigmoid;Colon_Transverse;Esophagus_Gastroesophageal_Junction;Esophagus_Mucosa;Esophagus_Muscularis;Heart_Atrial_Appendage;Heart_Left_Ventricle;Lung;Muscle_Skeletal;Pancreas;Skin_Not_Sun_Exposed_Suprapubic;Skin_Sun_Exposed_Lower_leg;Small_Intestine_Terminal_Ileum;Spleen;Testis;Whole_Blood	ENSG00000147316.12;ENSG00000246089.3	ARI1B_HUMAN;MNT_HUMAN;MED26_HUMAN;RAD21_HUMAN;ZN207_HUMAN;ZNF76_HUMAN;ZSA5A_HUMAN;ZN394_HUMAN;EMSY_HUMAN;BRD9_HUMAN;PRDM4_HUMAN;ZBT10_HUMAN;ERR1_HUMAN;HDAC1_HUMAN;GMEB1_HUMAN;KDM1A_HUMAN;ZN189_HUMAN;SMCA5_HUMAN;EP300_HUMAN;ZN143_HUMAN;GLIS2_HUMAN;MXI1_HUMAN;ELF1_HUMAN;ZN316_HUMAN;ZN366_HUMAN;SIN3A_HUMAN;ZN174_HUMAN;ZN121_HUMAN;ATF7_HUMAN;TAF9B_HUMAN;TADBP_HUMAN;FOXK2_HUMAN;LMBL2_HUMAN;ZBT11_HUMAN;PKCB1_HUMAN;ZZZ3_HUMAN;MEF2B_HUMAN;CDK9_HUMAN;MTA3_HUMAN;ZEB2_HUMAN;NBN_HUMAN;PRD10_HUMAN;NCOA6_HUMAN;ZN843_HUMAN;Z585B_HUMAN;NR2C1_HUMAN;BHE40_HUMAN;JUN_HUMAN;MZF1_HUMAN;ZBT8A_HUMAN;GABP1_HUMAN;GLIS1_HUMAN;ZIC2_HUMAN;ZFX_HUMAN;ENL_HUMAN;SKIL_HUMAN;PO2F1_HUMAN;ZSC30_HUMAN;STAT1_HUMAN;SP7_HUMAN;RING2_HUMAN;ZN692_HUMAN;ZN217_HUMAN;ZBT40_HUMAN;ZN687_HUMAN;MAZ_HUMAN;CTNB1_HUMAN;SMC3_HUMAN;PATZ1_HUMAN;BRD4_HUMAN;ZN675_HUMAN;MTA1_HUMAN;ZBT17_HUMAN;ZN335_HUMAN;EHMT2_HUMAN;Z324A_HUMAN;ZBT20_HUMAN;NFIC_HUMAN;SMAD3_HUMAN;KLF17_HUMAN;STAG1_HUMAN;ZN660_HUMAN;ESR1_HUMAN;SPT5H_HUMAN;KMT2A_HUMAN;EP400_HUMAN;CTCF_HUMAN;ZBT26_HUMAN;ZN561_HUMAN;CBLL2_HUMAN;KLF16_HUMAN;SMCA4_HUMAN;IKZF1_HUMAN;ZNF2_HUMAN;TZAP_HUMAN;ILF3_HUMAN;HDGF_HUMAN;ZN592_HUMAN;RB_HUMAN;NELFA_HUMAN;ZN610_HUMAN;SMAD2_HUMAN;P53_HUMAN;KLF7_HUMAN;RFOX2_HUMAN;ZN148_HUMAN;TYY1_HUMAN;PHF20_HUMAN;ANDR_HUMAN;ATF1_HUMAN;ZSC21_HUMAN;ZNF24_HUMAN;KDM4B_HUMAN;ZN214_HUMAN;BACH1_HUMAN;SOX6_HUMAN;ZN776_HUMAN;BMI1_HUMAN;ZN629_HUMAN;ZN577_HUMAN;NFAC3_HUMAN;RBBP5_HUMAN;OVOL3_HUMAN;ZN600_HUMAN;MAON_HUMAN;HDAC2_HUMAN;CTBP1_HUMAN;NRF1_HUMAN;MYBB_HUMAN;ZSC29_HUMAN;ZFP37_HUMAN;MGAP_HUMAN;ZN362_HUMAN;REQU_HUMAN;RARA_HUMAN;P66B_HUMAN;SMCE1_HUMAN;BRD2_HUMAN;PEX2_HUMAN;CHAP1_HUMAN;HIC1_HUMAN;IRF4_HUMAN;PRDM2_HUMAN;MBD4_HUMAN;TR150_HUMAN;ZN596_HUMAN;ZNF34_HUMAN;ZN501_HUMAN;IKZF2_HUMAN;TRI22_HUMAN
chr8	10055102	10055103	2	rs62488688	83	A	G	22	-0.826574	0.899226	0.900027	9.83326e-05	1	0.00287279	alt	0.899226	9.83326e-05	0.00287279	Educational attainment	Esophagus_Muscularis;Testis	ENSG00000175806.14;ENSG00000253735.1;ENSG00000254237.5	EP400_HUMAN;SP2_HUMAN;ZNF24_HUMAN;BRD4_HUMAN;KLF17_HUMAN;ZSC21_HUMAN;SMCA4_HUMAN;KLF14_HUMAN;HIC1_HUMAN;MGAP_HUMAN;KLF1_HUMAN;CBLL2_HUMAN;ZN610_HUMAN;ZN692_HUMAN;PATZ1_HUMAN;ZN596_HUMAN;TR150_HUMAN;SPT5H_HUMAN;RING2_HUMAN;ZSC30_HUMAN;MXI1_HUMAN;PO2F1_HUMAN;KMT2A_HUMAN;ZN629_HUMAN;ZF69B_HUMAN;MBD4_HUMAN;BC11B_HUMAN;ZN223_HUMAN;Z324A_HUMAN;ZBT20_HUMAN;ZN366_HUMAN;ZBT11_HUMAN;GMEB1_HUMAN;ZN335_HUMAN;EMSY_HUMAN;ZN189_HUMAN;ZN449_HUMAN;CTBP1_HUMAN;CDK9_HUMAN;ZN843_HUMAN;NRF1_HUMAN;GLIS2_HUMAN;TIF1A_HUMAN;SP7_HUMAN;ESR1_HUMAN;ZN350_HUMAN;RFOX2_HUMAN;ZBT26_HUMAN;ZIC2_HUMAN;ARI1B_HUMAN;ZBT17_HUMAN;TADBP_HUMAN;TZAP_HUMAN;NCOR1_HUMAN;MIER1_HUMAN;ERR1_HUMAN;ZNF2_HUMAN;HDAC3_HUMAN;ZBT10_HUMAN;ZN501_HUMAN;EP300_HUMAN;STAG1_HUMAN;ZN626_HUMAN;ATF3_HUMAN;ILF3_HUMAN;RAD21_HUMAN;PKCB1_HUMAN;ZN121_HUMAN;ZN316_HUMAN;SCRT2_HUMAN;MTA3_HUMAN;ZN660_HUMAN;ZN600_HUMAN;ZFP37_HUMAN;CTCF_HUMAN;HDAC1_HUMAN;PHF20_HUMAN;LMBL2_HUMAN;PRDM1_HUMAN;HDAC2_HUMAN;PRDM2_HUMAN;P53_HUMAN;ZN426_HUMAN;GABP1_HUMAN;NFIC_HUMAN;SMC3_HUMAN;KDM1A_HUMAN;T2AG_HUMAN;ENL_HUMAN;ATF1_HUMAN;P66B_HUMAN;ZXDB_HUMAN;ZFX_HUMAN;ZN174_HUMAN;ZBT8A_HUMAN;COT2_HUMAN
chr8	11705003	11705004	2	rs62489319	99	G	C	49	-0.723522	0.745724	0.930093	8.70262e-09	1	7.22938e-07	alt	0.745724	8.70262e-09	7.22938e-07	-	Brain_Caudate_basal_ganglia;Cells_Cultured_fibroblasts;Esophagus_Mucosa;Heart_Atrial_Appendage;Nerve_Tibial;Pituitary;Thyroid	ENSG00000154328.15;ENSG00000186523.14;ENSG00000227888.4;ENSG00000255310.2;ENSG00000269918.1	ZN366_HUMAN;ZN776_HUMAN;GLIS2_HUMAN;ZXDB_HUMAN;PTEN_HUMAN;MYCN_HUMAN;ZN692_HUMAN;ZN335_HUMAN;ZN660_HUMAN;ZBT20_HUMAN;TZAP_HUMAN;EZH2_HUMAN;ZN148_HUMAN;CATA_HUMAN;ZNF2_HUMAN;ZFHX2_HUMAN;KLF8_HUMAN;ZN501_HUMAN;ZN398_HUMAN;SUZ12_HUMAN;PRDM4_HUMAN;ZN600_HUMAN;SP7_HUMAN;GRHL3_HUMAN;ZFP37_HUMAN;ZSC26_HUMAN;ZBT11_HUMAN;ZBT17_HUMAN;ZN777_HUMAN;ZN350_HUMAN;ZBT26_HUMAN;PATZ1_HUMAN;ZSC21_HUMAN;ZF69B_HUMAN;PRDM2_HUMAN;ZN394_HUMAN;GLIS1_HUMAN;KLF17_HUMAN;HIC1_HUMAN;ZN639_HUMAN;WT1_HUMAN;KLF16_HUMAN;ZFX_HUMAN;KLF14_HUMAN;SCRT2_HUMAN;ZN121_HUMAN;PKCB1_HUMAN;ZN189_HUMAN;ZN521_HUMAN;BC11B_HUMAN
chr8	11803104	11803105	2	rs1497042	91	C	T	44	-0.762201	0.81444	0.95867	3.95029e-08	1	2.85008e-06	alt	0.81444	3.95029e-08	2.85008e-06	Total lipids in very large HDL	Adipose_Subcutaneous;Adipose_Visceral_Omentum;Artery_Aorta;Artery_Coronary;Artery_Tibial;Brain_Anterior_cingulate_cortex_BA24;Brain_Caudate_basal_ganglia;Brain_Cerebellar_Hemisphere;Brain_Cerebellum;Brain_Cortex;Brain_Frontal_Cortex_BA9;Brain_Hippocampus;Brain_Hypothalamus;Brain_Nucleus_accumbens_basal_ganglia;Breast_Mammary_Tissue;Cells_Cultured_fibroblasts;Cells_EBV-transformed_lymphocytes;Colon_Sigmoid;Colon_Transverse;Esophagus_Gastroesophageal_Junction;Esophagus_Mucosa;Esophagus_Muscularis;Heart_Atrial_Appendage;Liver;Lung;Muscle_Skeletal;Nerve_Tibial;Pancreas;Pituitary;Skin_Not_Sun_Exposed_Suprapubic;Skin_Sun_Exposed_Lower_leg;Spleen;Stomach;Testis;Thyroid;Vagina;Whole_Blood	ENSG00000079459.12;ENSG00000104643.9;ENSG00000136573.12;ENSG00000154316.16;ENSG00000154319.14;ENSG00000154328.15;ENSG00000164733.20;ENSG00000184608.8;ENSG00000205882.8;ENSG00000206014.6;ENSG00000223443.2;ENSG00000227203.3;ENSG00000227888.4;ENSG00000242607.1;ENSG00000251402.3;ENSG00000254507.2;ENSG00000254527.1;ENSG00000254774.1;ENSG00000255020.1;ENSG00000255046.1;ENSG00000255310.2;ENSG00000255354.1;ENSG00000255495.1;ENSG00000255518.1;ENSG00000255556.2;ENSG00000269918.1;ENSG00000269954.1;ENSG00000270154.1;ENSG00000280273.2;ENSG00000283674.1	KLF7_HUMAN;HDAC3_HUMAN;IKZF2_HUMAN;HDGF_HUMAN;UBF1_HUMAN;NFIC_HUMAN;SP5_HUMAN;ZN687_HUMAN;ZN770_HUMAN;ZN549_HUMAN;PRDM2_HUMAN;ENL_HUMAN;TADBP_HUMAN;KLF10_HUMAN;ZN561_HUMAN;ZBT26_HUMAN;ZSC21_HUMAN;ZFP37_HUMAN;GATA3_HUMAN;ZN189_HUMAN;EP400_HUMAN;TR150_HUMAN;ZBT20_HUMAN;TYY1_HUMAN;MCRS1_HUMAN;ZN776_HUMAN;SP130_HUMAN;GMEB1_HUMAN;GATA1_HUMAN;ATF1_HUMAN;PATZ1_HUMAN;EGR1_HUMAN;ZN394_HUMAN;Z324A_HUMAN;SMCA5_HUMAN;ZXDB_HUMAN;MAZ_HUMAN;ZN600_HUMAN;CTCF_HUMAN;NCOA6_HUMAN;ZN184_HUMAN;ZSC26_HUMAN;XRCC3_HUMAN;NELFA_HUMAN;ZN692_HUMAN;HIC1_HUMAN;KLF9_HUMAN;HMGB2_HUMAN;ZN362_HUMAN;MTA3_HUMAN;ZBTB5_HUMAN;ZN592_HUMAN;ZN341_HUMAN;ILF3_HUMAN;ZN610_HUMAN;ATF7_HUMAN;PKCB1_HUMAN;STAT1_HUMAN;MYNN_HUMAN;ZN174_HUMAN;FOXK2_HUMAN;ZFHX2_HUMAN;EMSY_HUMAN;SIN3A_HUMAN;ZN121_HUMAN;ZN473_HUMAN;ZSC29_HUMAN;CHD8_HUMAN;ZN398_HUMAN;HDAC1_HUMAN;TSH1_HUMAN;ZEB2_HUMAN;COT1_HUMAN;OZF_HUMAN;PRDM4_HUMAN;CTBP1_HUMAN;ZBT10_HUMAN;ZN639_HUMAN;SMCA4_HUMAN;ZFX_HUMAN;GABP1_HUMAN;NCOA2_HUMAN;ZN629_HUMAN;ERG_HUMAN;TYY2_HUMAN;P66A_HUMAN;BRD4_HUMAN;EP300_HUMAN;ZN501_HUMAN;ELF1_HUMAN;TZAP_HUMAN;ESR1_HUMAN;RING1_HUMAN;ERR1_HUMAN;RLF_HUMAN;ZNF24_HUMAN;SP7_HUMAN;ZSA5A_HUMAN;CSN2_HUMAN;MYBB_HUMAN;BC11B_HUMAN;ZN677_HUMAN;ZBT17_HUMAN;SCRT2_HUMAN;ZBT40_HUMAN;MTA2_HUMAN;PRD10_HUMAN;KMT2A_HUMAN;ZNF2_HUMAN;ZN580_HUMAN;REPI1_HUMAN;ID3_HUMAN;HDAC2_HUMAN;ATF3_HUMAN;TAF9B_HUMAN;RBBP5_HUMAN;IKZF1_HUMAN;ZN534_HUMAN;REQU_HUMAN;NCOR1_HUMAN;RFOX2_HUMAN;NR2C1_HUMAN;ZN217_HUMAN;HNRLL_HUMAN;ARI1B_HUMAN;ZBTB2_HUMAN;LMBL2_HUMAN;ZBT11_HUMAN;P53_HUMAN;CHAP1_HUMAN;NBN_HUMAN;AHR_HUMAN;ZN660_HUMAN;RING2_HUMAN;TP53B_HUMAN;ZF69B_HUMAN;SIN3B_HUMAN;ZN423_HUMAN;SP3_HUMAN;WT1_HUMAN;ZZZ3_HUMAN;SP2_HUMAN;ZNF10_HUMAN;KDM1A_HUMAN;RB_HUMAN;ZEB1_HUMAN;MNT_HUMAN;SMCE1_HUMAN;ZN777_HUMAN;GLIS2_HUMAN;CR3L1_HUMAN;FOXA1_HUMAN;KLF8_HUMAN;CBLL2_HUMAN;ZBT8A_HUMAN;TBX3_HUMAN;STAG1_HUMAN;BACH1_HUMAN;SRBP2_HUMAN;KLF17_HUMAN;P66B_HUMAN;ZN143_HUMAN;CXXC1_HUMAN;NRF1_HUMAN;ZN335_HUMAN;ZN282_HUMAN;KLF14_HUMAN;SSRP1_HUMAN;ANDR_HUMAN;MGAP_HUMAN;BC11A_HUMAN;ZN707_HUMAN;ZN366_HUMAN;ZN830_HUMAN;ZN548_HUMAN;AP2A_HUMAN;ZSC30_HUMAN;BHE40_HUMAN;ZN426_HUMAN
chr8	11803104	11803105	2	rs1497042	91	C	T	44	-0.762201	0.81444	0.95867	3.95029e-08	1	2.85008e-06	alt	0.81444	3.95029e-08	2.85008e-06	Phospholipids in very large HDL	Adipose_Subcutaneous;Adipose_Visceral_Omentum;Artery_Aorta;Artery_Coronary;Artery_Tibial;Brain_Anterior_cingulate_cortex_BA24;Brain_Caudate_basal_ganglia;Brain_Cerebellar_Hemisphere;Brain_Cerebellum;Brain_Cortex;Brain_Frontal_Cortex_BA9;Brain_Hippocampus;Brain_Hypothalamus;Brain_Nucleus_accumbens_basal_ganglia;Breast_Mammary_Tissue;Cells_Cultured_fibroblasts;Cells_EBV-transformed_lymphocytes;Colon_Sigmoid;Colon_Transverse;Esophagus_Gastroesophageal_Junction;Esophagus_Mucosa;Esophagus_Muscularis;Heart_Atrial_Appendage;Liver;Lung;Muscle_Skeletal;Nerve_Tibial;Pancreas;Pituitary;Skin_Not_Sun_Exposed_Suprapubic;Skin_Sun_Exposed_Lower_leg;Spleen;Stomach;Testis;Thyroid;Vagina;Whole_Blood	ENSG00000079459.12;ENSG00000104643.9;ENSG00000136573.12;ENSG00000154316.16;ENSG00000154319.14;ENSG00000154328.15;ENSG00000164733.20;ENSG00000184608.8;ENSG00000205882.8;ENSG00000206014.6;ENSG00000223443.2;ENSG00000227203.3;ENSG00000227888.4;ENSG00000242607.1;ENSG00000251402.3;ENSG00000254507.2;ENSG00000254527.1;ENSG00000254774.1;ENSG00000255020.1;ENSG00000255046.1;ENSG00000255310.2;ENSG00000255354.1;ENSG00000255495.1;ENSG00000255518.1;ENSG00000255556.2;ENSG00000269918.1;ENSG00000269954.1;ENSG00000270154.1;ENSG00000280273.2;ENSG00000283674.1	KLF7_HUMAN;HDAC3_HUMAN;IKZF2_HUMAN;HDGF_HUMAN;UBF1_HUMAN;NFIC_HUMAN;SP5_HUMAN;ZN687_HUMAN;ZN770_HUMAN;ZN549_HUMAN;PRDM2_HUMAN;ENL_HUMAN;TADBP_HUMAN;KLF10_HUMAN;ZN561_HUMAN;ZBT26_HUMAN;ZSC21_HUMAN;ZFP37_HUMAN;GATA3_HUMAN;ZN189_HUMAN;EP400_HUMAN;TR150_HUMAN;ZBT20_HUMAN;TYY1_HUMAN;MCRS1_HUMAN;ZN776_HUMAN;SP130_HUMAN;GMEB1_HUMAN;GATA1_HUMAN;ATF1_HUMAN;PATZ1_HUMAN;EGR1_HUMAN;ZN394_HUMAN;Z324A_HUMAN;SMCA5_HUMAN;ZXDB_HUMAN;MAZ_HUMAN;ZN600_HUMAN;CTCF_HUMAN;NCOA6_HUMAN;ZN184_HUMAN;ZSC26_HUMAN;XRCC3_HUMAN;NELFA_HUMAN;ZN692_HUMAN;HIC1_HUMAN;KLF9_HUMAN;HMGB2_HUMAN;ZN362_HUMAN;MTA3_HUMAN;ZBTB5_HUMAN;ZN592_HUMAN;ZN341_HUMAN;ILF3_HUMAN;ZN610_HUMAN;ATF7_HUMAN;PKCB1_HUMAN;STAT1_HUMAN;MYNN_HUMAN;ZN174_HUMAN;FOXK2_HUMAN;ZFHX2_HUMAN;EMSY_HUMAN;SIN3A_HUMAN;ZN121_HUMAN;ZN473_HUMAN;ZSC29_HUMAN;CHD8_HUMAN;ZN398_HUMAN;HDAC1_HUMAN;TSH1_HUMAN;ZEB2_HUMAN;COT1_HUMAN;OZF_HUMAN;PRDM4_HUMAN;CTBP1_HUMAN;ZBT10_HUMAN;ZN639_HUMAN;SMCA4_HUMAN;ZFX_HUMAN;GABP1_HUMAN;NCOA2_HUMAN;ZN629_HUMAN;ERG_HUMAN;TYY2_HUMAN;P66A_HUMAN;BRD4_HUMAN;EP300_HUMAN;ZN501_HUMAN;ELF1_HUMAN;TZAP_HUMAN;ESR1_HUMAN;RING1_HUMAN;ERR1_HUMAN;RLF_HUMAN;ZNF24_HUMAN;SP7_HUMAN;ZSA5A_HUMAN;CSN2_HUMAN;MYBB_HUMAN;BC11B_HUMAN;ZN677_HUMAN;ZBT17_HUMAN;SCRT2_HUMAN;ZBT40_HUMAN;MTA2_HUMAN;PRD10_HUMAN;KMT2A_HUMAN;ZNF2_HUMAN;ZN580_HUMAN;REPI1_HUMAN;ID3_HUMAN;HDAC2_HUMAN;ATF3_HUMAN;TAF9B_HUMAN;RBBP5_HUMAN;IKZF1_HUMAN;ZN534_HUMAN;REQU_HUMAN;NCOR1_HUMAN;RFOX2_HUMAN;NR2C1_HUMAN;ZN217_HUMAN;HNRLL_HUMAN;ARI1B_HUMAN;ZBTB2_HUMAN;LMBL2_HUMAN;ZBT11_HUMAN;P53_HUMAN;CHAP1_HUMAN;NBN_HUMAN;AHR_HUMAN;ZN660_HUMAN;RING2_HUMAN;TP53B_HUMAN;ZF69B_HUMAN;SIN3B_HUMAN;ZN423_HUMAN;SP3_HUMAN;WT1_HUMAN;ZZZ3_HUMAN;SP2_HUMAN;ZNF10_HUMAN;KDM1A_HUMAN;RB_HUMAN;ZEB1_HUMAN;MNT_HUMAN;SMCE1_HUMAN;ZN777_HUMAN;GLIS2_HUMAN;CR3L1_HUMAN;FOXA1_HUMAN;KLF8_HUMAN;CBLL2_HUMAN;ZBT8A_HUMAN;TBX3_HUMAN;STAG1_HUMAN;BACH1_HUMAN;SRBP2_HUMAN;KLF17_HUMAN;P66B_HUMAN;ZN143_HUMAN;CXXC1_HUMAN;NRF1_HUMAN;ZN335_HUMAN;ZN282_HUMAN;KLF14_HUMAN;SSRP1_HUMAN;ANDR_HUMAN;MGAP_HUMAN;BC11A_HUMAN;ZN707_HUMAN;ZN366_HUMAN;ZN830_HUMAN;ZN548_HUMAN;AP2A_HUMAN;ZSC30_HUMAN;BHE40_HUMAN;ZN426_HUMAN
chr8	11803104	11803105	2	rs1497042	91	C	T	44	-0.762201	0.81444	0.95867	3.95029e-08	1	2.85008e-06	alt	0.81444	3.95029e-08	2.85008e-06	Phospholipids to Total Lipids in Very Large HDL percentage	Adipose_Subcutaneous;Adipose_Visceral_Omentum;Artery_Aorta;Artery_Coronary;Artery_Tibial;Brain_Anterior_cingulate_cortex_BA24;Brain_Caudate_basal_ganglia;Brain_Cerebellar_Hemisphere;Brain_Cerebellum;Brain_Cortex;Brain_Frontal_Cortex_BA9;Brain_Hippocampus;Brain_Hypothalamus;Brain_Nucleus_accumbens_basal_ganglia;Breast_Mammary_Tissue;Cells_Cultured_fibroblasts;Cells_EBV-transformed_lymphocytes;Colon_Sigmoid;Colon_Transverse;Esophagus_Gastroesophageal_Junction;Esophagus_Mucosa;Esophagus_Muscularis;Heart_Atrial_Appendage;Liver;Lung;Muscle_Skeletal;Nerve_Tibial;Pancreas;Pituitary;Skin_Not_Sun_Exposed_Suprapubic;Skin_Sun_Exposed_Lower_leg;Spleen;Stomach;Testis;Thyroid;Vagina;Whole_Blood	ENSG00000079459.12;ENSG00000104643.9;ENSG00000136573.12;ENSG00000154316.16;ENSG00000154319.14;ENSG00000154328.15;ENSG00000164733.20;ENSG00000184608.8;ENSG00000205882.8;ENSG00000206014.6;ENSG00000223443.2;ENSG00000227203.3;ENSG00000227888.4;ENSG00000242607.1;ENSG00000251402.3;ENSG00000254507.2;ENSG00000254527.1;ENSG00000254774.1;ENSG00000255020.1;ENSG00000255046.1;ENSG00000255310.2;ENSG00000255354.1;ENSG00000255495.1;ENSG00000255518.1;ENSG00000255556.2;ENSG00000269918.1;ENSG00000269954.1;ENSG00000270154.1;ENSG00000280273.2;ENSG00000283674.1	KLF7_HUMAN;HDAC3_HUMAN;IKZF2_HUMAN;HDGF_HUMAN;UBF1_HUMAN;NFIC_HUMAN;SP5_HUMAN;ZN687_HUMAN;ZN770_HUMAN;ZN549_HUMAN;PRDM2_HUMAN;ENL_HUMAN;TADBP_HUMAN;KLF10_HUMAN;ZN561_HUMAN;ZBT26_HUMAN;ZSC21_HUMAN;ZFP37_HUMAN;GATA3_HUMAN;ZN189_HUMAN;EP400_HUMAN;TR150_HUMAN;ZBT20_HUMAN;TYY1_HUMAN;MCRS1_HUMAN;ZN776_HUMAN;SP130_HUMAN;GMEB1_HUMAN;GATA1_HUMAN;ATF1_HUMAN;PATZ1_HUMAN;EGR1_HUMAN;ZN394_HUMAN;Z324A_HUMAN;SMCA5_HUMAN;ZXDB_HUMAN;MAZ_HUMAN;ZN600_HUMAN;CTCF_HUMAN;NCOA6_HUMAN;ZN184_HUMAN;ZSC26_HUMAN;XRCC3_HUMAN;NELFA_HUMAN;ZN692_HUMAN;HIC1_HUMAN;KLF9_HUMAN;HMGB2_HUMAN;ZN362_HUMAN;MTA3_HUMAN;ZBTB5_HUMAN;ZN592_HUMAN;ZN341_HUMAN;ILF3_HUMAN;ZN610_HUMAN;ATF7_HUMAN;PKCB1_HUMAN;STAT1_HUMAN;MYNN_HUMAN;ZN174_HUMAN;FOXK2_HUMAN;ZFHX2_HUMAN;EMSY_HUMAN;SIN3A_HUMAN;ZN121_HUMAN;ZN473_HUMAN;ZSC29_HUMAN;CHD8_HUMAN;ZN398_HUMAN;HDAC1_HUMAN;TSH1_HUMAN;ZEB2_HUMAN;COT1_HUMAN;OZF_HUMAN;PRDM4_HUMAN;CTBP1_HUMAN;ZBT10_HUMAN;ZN639_HUMAN;SMCA4_HUMAN;ZFX_HUMAN;GABP1_HUMAN;NCOA2_HUMAN;ZN629_HUMAN;ERG_HUMAN;TYY2_HUMAN;P66A_HUMAN;BRD4_HUMAN;EP300_HUMAN;ZN501_HUMAN;ELF1_HUMAN;TZAP_HUMAN;ESR1_HUMAN;RING1_HUMAN;ERR1_HUMAN;RLF_HUMAN;ZNF24_HUMAN;SP7_HUMAN;ZSA5A_HUMAN;CSN2_HUMAN;MYBB_HUMAN;BC11B_HUMAN;ZN677_HUMAN;ZBT17_HUMAN;SCRT2_HUMAN;ZBT40_HUMAN;MTA2_HUMAN;PRD10_HUMAN;KMT2A_HUMAN;ZNF2_HUMAN;ZN580_HUMAN;REPI1_HUMAN;ID3_HUMAN;HDAC2_HUMAN;ATF3_HUMAN;TAF9B_HUMAN;RBBP5_HUMAN;IKZF1_HUMAN;ZN534_HUMAN;REQU_HUMAN;NCOR1_HUMAN;RFOX2_HUMAN;NR2C1_HUMAN;ZN217_HUMAN;HNRLL_HUMAN;ARI1B_HUMAN;ZBTB2_HUMAN;LMBL2_HUMAN;ZBT11_HUMAN;P53_HUMAN;CHAP1_HUMAN;NBN_HUMAN;AHR_HUMAN;ZN660_HUMAN;RING2_HUMAN;TP53B_HUMAN;ZF69B_HUMAN;SIN3B_HUMAN;ZN423_HUMAN;SP3_HUMAN;WT1_HUMAN;ZZZ3_HUMAN;SP2_HUMAN;ZNF10_HUMAN;KDM1A_HUMAN;RB_HUMAN;ZEB1_HUMAN;MNT_HUMAN;SMCE1_HUMAN;ZN777_HUMAN;GLIS2_HUMAN;CR3L1_HUMAN;FOXA1_HUMAN;KLF8_HUMAN;CBLL2_HUMAN;ZBT8A_HUMAN;TBX3_HUMAN;STAG1_HUMAN;BACH1_HUMAN;SRBP2_HUMAN;KLF17_HUMAN;P66B_HUMAN;ZN143_HUMAN;CXXC1_HUMAN;NRF1_HUMAN;ZN335_HUMAN;ZN282_HUMAN;KLF14_HUMAN;SSRP1_HUMAN;ANDR_HUMAN;MGAP_HUMAN;BC11A_HUMAN;ZN707_HUMAN;ZN366_HUMAN;ZN830_HUMAN;ZN548_HUMAN;AP2A_HUMAN;ZSC30_HUMAN;BHE40_HUMAN;ZN426_HUMAN
chr8	11808941	11808942	2	rs1616534	129	C	T	26	-0.677319	0.758548	0.747832	0.000336307	0.950862	0.00787905	alt	0.758548	0.000336307	0.00787905	Lymphocyte count	Adipose_Subcutaneous;Adipose_Visceral_Omentum;Artery_Aorta;Artery_Coronary;Artery_Tibial;Brain_Anterior_cingulate_cortex_BA24;Brain_Cerebellar_Hemisphere;Brain_Cerebellum;Brain_Cortex;Brain_Frontal_Cortex_BA9;Brain_Hippocampus;Brain_Nucleus_accumbens_basal_ganglia;Breast_Mammary_Tissue;Cells_Cultured_fibroblasts;Cells_EBV-transformed_lymphocytes;Colon_Sigmoid;Colon_Transverse;Esophagus_Gastroesophageal_Junction;Esophagus_Mucosa;Esophagus_Muscularis;Heart_Atrial_Appendage;Heart_Left_Ventricle;Liver;Lung;Muscle_Skeletal;Nerve_Tibial;Pancreas;Pituitary;Skin_Not_Sun_Exposed_Suprapubic;Skin_Sun_Exposed_Lower_leg;Spleen;Stomach;Testis;Thyroid;Vagina;Whole_Blood	ENSG00000079459.12;ENSG00000104643.9;ENSG00000136573.12;ENSG00000154316.16;ENSG00000154319.14;ENSG00000154328.15;ENSG00000164733.20;ENSG00000184608.8;ENSG00000186523.14;ENSG00000205882.8;ENSG00000206014.6;ENSG00000223443.2;ENSG00000227203.3;ENSG00000227888.4;ENSG00000251402.3;ENSG00000254507.2;ENSG00000254527.1;ENSG00000254774.1;ENSG00000255020.1;ENSG00000255046.1;ENSG00000255310.2;ENSG00000255354.1;ENSG00000255495.1;ENSG00000255518.1;ENSG00000255556.2;ENSG00000269918.1;ENSG00000269954.1;ENSG00000270154.1;ENSG00000280273.2;ENSG00000283674.1	SCRT2_HUMAN;PRDM4_HUMAN;PKCB1_HUMAN;ZN350_HUMAN;FOXA1_HUMAN;PRDM1_HUMAN;TR150_HUMAN;PBX3_HUMAN;IKZF2_HUMAN;OLIG2_HUMAN;PRDM6_HUMAN;ZNF7_HUMAN;MAZ_HUMAN;ZN426_HUMAN;HIC1_HUMAN;KLF16_HUMAN;ZN189_HUMAN;KLF14_HUMAN;ZN664_HUMAN;ZFHX2_HUMAN;ZN382_HUMAN;P53_HUMAN;ZN394_HUMAN;KAISO_HUMAN;SP1_HUMAN;CREB1_HUMAN;KLF7_HUMAN;ZBTB6_HUMAN;ZBT8A_HUMAN;ZN558_HUMAN;SP3_HUMAN;ZFX_HUMAN;ZN680_HUMAN;OVOL3_HUMAN;IKZF1_HUMAN;ZBT20_HUMAN;ZN660_HUMAN;SSRP1_HUMAN;PATZ1_HUMAN;TSH1_HUMAN;ZN692_HUMAN;ZBT44_HUMAN;KLF8_HUMAN;ZF69B_HUMAN;FEZF1_HUMAN;PRDM9_HUMAN;REPI1_HUMAN;KLF17_HUMAN;ZBT26_HUMAN;SCRT1_HUMAN;MZF1_HUMAN;SP2_HUMAN;ZN662_HUMAN;ZBT12_HUMAN;Z324A_HUMAN;ZN362_HUMAN;ZXDB_HUMAN;FOXA2_HUMAN;ZN707_HUMAN;ZN248_HUMAN;ZSA5A_HUMAN;ZN501_HUMAN;ZN785_HUMAN;ZN843_HUMAN;ZN366_HUMAN;ZN184_HUMAN;ZN555_HUMAN;NFIC_HUMAN;ZNF2_HUMAN;OSR2_HUMAN;ARI1B_HUMAN;ZN626_HUMAN;EP300_HUMAN;HDGF_HUMAN;SP7_HUMAN;ZN792_HUMAN;ZNF34_HUMAN;PRDM2_HUMAN;PRD10_HUMAN;ZN561_HUMAN;ZF64B_HUMAN;ZN423_HUMAN;ZSC30_HUMAN;IKZF3_HUMAN;ZSC21_HUMAN;ZN335_HUMAN;TZAP_HUMAN;ZEB2_HUMAN;TYY1_HUMAN;ZNF18_HUMAN;ZN341_HUMAN;ANDR_HUMAN;ZFP37_HUMAN;ZN449_HUMAN;ZN398_HUMAN;MCRS1_HUMAN;ZN600_HUMAN;TCF21_HUMAN;ZN776_HUMAN;ZSA5C_HUMAN;ZN629_HUMAN;ZBT10_HUMAN;ZBT17_HUMAN;ZN195_HUMAN;KDM1A_HUMAN;CTCF_HUMAN;SP130_HUMAN;ZN266_HUMAN;ESR1_HUMAN;ZN596_HUMAN;ZNF24_HUMAN;ZN121_HUMAN;ZN624_HUMAN
chr8	11808941	11808942	2	rs1616534	129	C	T	26	-0.677319	0.758548	0.747832	0.000336307	0.950862	0.00787905	alt	0.758548	0.000336307	0.00787905	Lymphocyte count	Adipose_Subcutaneous;Adipose_Visceral_Omentum;Artery_Aorta;Artery_Coronary;Artery_Tibial;Brain_Anterior_cingulate_cortex_BA24;Brain_Cerebellar_Hemisphere;Brain_Cerebellum;Brain_Cortex;Brain_Frontal_Cortex_BA9;Brain_Hippocampus;Brain_Nucleus_accumbens_basal_ganglia;Breast_Mammary_Tissue;Cells_Cultured_fibroblasts;Cells_EBV-transformed_lymphocytes;Colon_Sigmoid;Colon_Transverse;Esophagus_Gastroesophageal_Junction;Esophagus_Mucosa;Esophagus_Muscularis;Heart_Atrial_Appendage;Heart_Left_Ventricle;Liver;Lung;Muscle_Skeletal;Nerve_Tibial;Pancreas;Pituitary;Skin_Not_Sun_Exposed_Suprapubic;Skin_Sun_Exposed_Lower_leg;Spleen;Stomach;Testis;Thyroid;Vagina;Whole_Blood	ENSG00000079459.12;ENSG00000104643.9;ENSG00000136573.12;ENSG00000154316.16;ENSG00000154319.14;ENSG00000154328.15;ENSG00000164733.20;ENSG00000184608.8;ENSG00000186523.14;ENSG00000205882.8;ENSG00000206014.6;ENSG00000223443.2;ENSG00000227203.3;ENSG00000227888.4;ENSG00000251402.3;ENSG00000254507.2;ENSG00000254527.1;ENSG00000254774.1;ENSG00000255020.1;ENSG00000255046.1;ENSG00000255310.2;ENSG00000255354.1;ENSG00000255495.1;ENSG00000255518.1;ENSG00000255556.2;ENSG00000269918.1;ENSG00000269954.1;ENSG00000270154.1;ENSG00000280273.2;ENSG00000283674.1	SCRT2_HUMAN;PRDM4_HUMAN;PKCB1_HUMAN;ZN350_HUMAN;FOXA1_HUMAN;PRDM1_HUMAN;TR150_HUMAN;PBX3_HUMAN;IKZF2_HUMAN;OLIG2_HUMAN;PRDM6_HUMAN;ZNF7_HUMAN;MAZ_HUMAN;ZN426_HUMAN;HIC1_HUMAN;KLF16_HUMAN;ZN189_HUMAN;KLF14_HUMAN;ZN664_HUMAN;ZFHX2_HUMAN;ZN382_HUMAN;P53_HUMAN;ZN394_HUMAN;KAISO_HUMAN;SP1_HUMAN;CREB1_HUMAN;KLF7_HUMAN;ZBTB6_HUMAN;ZBT8A_HUMAN;ZN558_HUMAN;SP3_HUMAN;ZFX_HUMAN;ZN680_HUMAN;OVOL3_HUMAN;IKZF1_HUMAN;ZBT20_HUMAN;ZN660_HUMAN;SSRP1_HUMAN;PATZ1_HUMAN;TSH1_HUMAN;ZN692_HUMAN;ZBT44_HUMAN;KLF8_HUMAN;ZF69B_HUMAN;FEZF1_HUMAN;PRDM9_HUMAN;REPI1_HUMAN;KLF17_HUMAN;ZBT26_HUMAN;SCRT1_HUMAN;MZF1_HUMAN;SP2_HUMAN;ZN662_HUMAN;ZBT12_HUMAN;Z324A_HUMAN;ZN362_HUMAN;ZXDB_HUMAN;FOXA2_HUMAN;ZN707_HUMAN;ZN248_HUMAN;ZSA5A_HUMAN;ZN501_HUMAN;ZN785_HUMAN;ZN843_HUMAN;ZN366_HUMAN;ZN184_HUMAN;ZN555_HUMAN;NFIC_HUMAN;ZNF2_HUMAN;OSR2_HUMAN;ARI1B_HUMAN;ZN626_HUMAN;EP300_HUMAN;HDGF_HUMAN;SP7_HUMAN;ZN792_HUMAN;ZNF34_HUMAN;PRDM2_HUMAN;PRD10_HUMAN;ZN561_HUMAN;ZF64B_HUMAN;ZN423_HUMAN;ZSC30_HUMAN;IKZF3_HUMAN;ZSC21_HUMAN;ZN335_HUMAN;TZAP_HUMAN;ZEB2_HUMAN;TYY1_HUMAN;ZNF18_HUMAN;ZN341_HUMAN;ANDR_HUMAN;ZFP37_HUMAN;ZN449_HUMAN;ZN398_HUMAN;MCRS1_HUMAN;ZN600_HUMAN;TCF21_HUMAN;ZN776_HUMAN;ZSA5C_HUMAN;ZN629_HUMAN;ZBT10_HUMAN;ZBT17_HUMAN;ZN195_HUMAN;KDM1A_HUMAN;CTCF_HUMAN;SP130_HUMAN;ZN266_HUMAN;ESR1_HUMAN;ZN596_HUMAN;ZNF24_HUMAN;ZN121_HUMAN;ZN624_HUMAN
chr8	11808941	11808942	2	rs1616534	129	C	T	26	-0.677319	0.758548	0.747832	0.000336307	0.950862	0.00787905	alt	0.758548	0.000336307	0.00787905	Reticulocyte fraction of red cells	Adipose_Subcutaneous;Adipose_Visceral_Omentum;Artery_Aorta;Artery_Coronary;Artery_Tibial;Brain_Anterior_cingulate_cortex_BA24;Brain_Cerebellar_Hemisphere;Brain_Cerebellum;Brain_Cortex;Brain_Frontal_Cortex_BA9;Brain_Hippocampus;Brain_Nucleus_accumbens_basal_ganglia;Breast_Mammary_Tissue;Cells_Cultured_fibroblasts;Cells_EBV-transformed_lymphocytes;Colon_Sigmoid;Colon_Transverse;Esophagus_Gastroesophageal_Junction;Esophagus_Mucosa;Esophagus_Muscularis;Heart_Atrial_Appendage;Heart_Left_Ventricle;Liver;Lung;Muscle_Skeletal;Nerve_Tibial;Pancreas;Pituitary;Skin_Not_Sun_Exposed_Suprapubic;Skin_Sun_Exposed_Lower_leg;Spleen;Stomach;Testis;Thyroid;Vagina;Whole_Blood	ENSG00000079459.12;ENSG00000104643.9;ENSG00000136573.12;ENSG00000154316.16;ENSG00000154319.14;ENSG00000154328.15;ENSG00000164733.20;ENSG00000184608.8;ENSG00000186523.14;ENSG00000205882.8;ENSG00000206014.6;ENSG00000223443.2;ENSG00000227203.3;ENSG00000227888.4;ENSG00000251402.3;ENSG00000254507.2;ENSG00000254527.1;ENSG00000254774.1;ENSG00000255020.1;ENSG00000255046.1;ENSG00000255310.2;ENSG00000255354.1;ENSG00000255495.1;ENSG00000255518.1;ENSG00000255556.2;ENSG00000269918.1;ENSG00000269954.1;ENSG00000270154.1;ENSG00000280273.2;ENSG00000283674.1	SCRT2_HUMAN;PRDM4_HUMAN;PKCB1_HUMAN;ZN350_HUMAN;FOXA1_HUMAN;PRDM1_HUMAN;TR150_HUMAN;PBX3_HUMAN;IKZF2_HUMAN;OLIG2_HUMAN;PRDM6_HUMAN;ZNF7_HUMAN;MAZ_HUMAN;ZN426_HUMAN;HIC1_HUMAN;KLF16_HUMAN;ZN189_HUMAN;KLF14_HUMAN;ZN664_HUMAN;ZFHX2_HUMAN;ZN382_HUMAN;P53_HUMAN;ZN394_HUMAN;KAISO_HUMAN;SP1_HUMAN;CREB1_HUMAN;KLF7_HUMAN;ZBTB6_HUMAN;ZBT8A_HUMAN;ZN558_HUMAN;SP3_HUMAN;ZFX_HUMAN;ZN680_HUMAN;OVOL3_HUMAN;IKZF1_HUMAN;ZBT20_HUMAN;ZN660_HUMAN;SSRP1_HUMAN;PATZ1_HUMAN;TSH1_HUMAN;ZN692_HUMAN;ZBT44_HUMAN;KLF8_HUMAN;ZF69B_HUMAN;FEZF1_HUMAN;PRDM9_HUMAN;REPI1_HUMAN;KLF17_HUMAN;ZBT26_HUMAN;SCRT1_HUMAN;MZF1_HUMAN;SP2_HUMAN;ZN662_HUMAN;ZBT12_HUMAN;Z324A_HUMAN;ZN362_HUMAN;ZXDB_HUMAN;FOXA2_HUMAN;ZN707_HUMAN;ZN248_HUMAN;ZSA5A_HUMAN;ZN501_HUMAN;ZN785_HUMAN;ZN843_HUMAN;ZN366_HUMAN;ZN184_HUMAN;ZN555_HUMAN;NFIC_HUMAN;ZNF2_HUMAN;OSR2_HUMAN;ARI1B_HUMAN;ZN626_HUMAN;EP300_HUMAN;HDGF_HUMAN;SP7_HUMAN;ZN792_HUMAN;ZNF34_HUMAN;PRDM2_HUMAN;PRD10_HUMAN;ZN561_HUMAN;ZF64B_HUMAN;ZN423_HUMAN;ZSC30_HUMAN;IKZF3_HUMAN;ZSC21_HUMAN;ZN335_HUMAN;TZAP_HUMAN;ZEB2_HUMAN;TYY1_HUMAN;ZNF18_HUMAN;ZN341_HUMAN;ANDR_HUMAN;ZFP37_HUMAN;ZN449_HUMAN;ZN398_HUMAN;MCRS1_HUMAN;ZN600_HUMAN;TCF21_HUMAN;ZN776_HUMAN;ZSA5C_HUMAN;ZN629_HUMAN;ZBT10_HUMAN;ZBT17_HUMAN;ZN195_HUMAN;KDM1A_HUMAN;CTCF_HUMAN;SP130_HUMAN;ZN266_HUMAN;ESR1_HUMAN;ZN596_HUMAN;ZNF24_HUMAN;ZN121_HUMAN;ZN624_HUMAN
chr8	11808941	11808942	2	rs1616534	129	C	T	26	-0.677319	0.758548	0.747832	0.000336307	0.950862	0.00787905	alt	0.758548	0.000336307	0.00787905	Reticulocyte count	Adipose_Subcutaneous;Adipose_Visceral_Omentum;Artery_Aorta;Artery_Coronary;Artery_Tibial;Brain_Anterior_cingulate_cortex_BA24;Brain_Cerebellar_Hemisphere;Brain_Cerebellum;Brain_Cortex;Brain_Frontal_Cortex_BA9;Brain_Hippocampus;Brain_Nucleus_accumbens_basal_ganglia;Breast_Mammary_Tissue;Cells_Cultured_fibroblasts;Cells_EBV-transformed_lymphocytes;Colon_Sigmoid;Colon_Transverse;Esophagus_Gastroesophageal_Junction;Esophagus_Mucosa;Esophagus_Muscularis;Heart_Atrial_Appendage;Heart_Left_Ventricle;Liver;Lung;Muscle_Skeletal;Nerve_Tibial;Pancreas;Pituitary;Skin_Not_Sun_Exposed_Suprapubic;Skin_Sun_Exposed_Lower_leg;Spleen;Stomach;Testis;Thyroid;Vagina;Whole_Blood	ENSG00000079459.12;ENSG00000104643.9;ENSG00000136573.12;ENSG00000154316.16;ENSG00000154319.14;ENSG00000154328.15;ENSG00000164733.20;ENSG00000184608.8;ENSG00000186523.14;ENSG00000205882.8;ENSG00000206014.6;ENSG00000223443.2;ENSG00000227203.3;ENSG00000227888.4;ENSG00000251402.3;ENSG00000254507.2;ENSG00000254527.1;ENSG00000254774.1;ENSG00000255020.1;ENSG00000255046.1;ENSG00000255310.2;ENSG00000255354.1;ENSG00000255495.1;ENSG00000255518.1;ENSG00000255556.2;ENSG00000269918.1;ENSG00000269954.1;ENSG00000270154.1;ENSG00000280273.2;ENSG00000283674.1	SCRT2_HUMAN;PRDM4_HUMAN;PKCB1_HUMAN;ZN350_HUMAN;FOXA1_HUMAN;PRDM1_HUMAN;TR150_HUMAN;PBX3_HUMAN;IKZF2_HUMAN;OLIG2_HUMAN;PRDM6_HUMAN;ZNF7_HUMAN;MAZ_HUMAN;ZN426_HUMAN;HIC1_HUMAN;KLF16_HUMAN;ZN189_HUMAN;KLF14_HUMAN;ZN664_HUMAN;ZFHX2_HUMAN;ZN382_HUMAN;P53_HUMAN;ZN394_HUMAN;KAISO_HUMAN;SP1_HUMAN;CREB1_HUMAN;KLF7_HUMAN;ZBTB6_HUMAN;ZBT8A_HUMAN;ZN558_HUMAN;SP3_HUMAN;ZFX_HUMAN;ZN680_HUMAN;OVOL3_HUMAN;IKZF1_HUMAN;ZBT20_HUMAN;ZN660_HUMAN;SSRP1_HUMAN;PATZ1_HUMAN;TSH1_HUMAN;ZN692_HUMAN;ZBT44_HUMAN;KLF8_HUMAN;ZF69B_HUMAN;FEZF1_HUMAN;PRDM9_HUMAN;REPI1_HUMAN;KLF17_HUMAN;ZBT26_HUMAN;SCRT1_HUMAN;MZF1_HUMAN;SP2_HUMAN;ZN662_HUMAN;ZBT12_HUMAN;Z324A_HUMAN;ZN362_HUMAN;ZXDB_HUMAN;FOXA2_HUMAN;ZN707_HUMAN;ZN248_HUMAN;ZSA5A_HUMAN;ZN501_HUMAN;ZN785_HUMAN;ZN843_HUMAN;ZN366_HUMAN;ZN184_HUMAN;ZN555_HUMAN;NFIC_HUMAN;ZNF2_HUMAN;OSR2_HUMAN;ARI1B_HUMAN;ZN626_HUMAN;EP300_HUMAN;HDGF_HUMAN;SP7_HUMAN;ZN792_HUMAN;ZNF34_HUMAN;PRDM2_HUMAN;PRD10_HUMAN;ZN561_HUMAN;ZF64B_HUMAN;ZN423_HUMAN;ZSC30_HUMAN;IKZF3_HUMAN;ZSC21_HUMAN;ZN335_HUMAN;TZAP_HUMAN;ZEB2_HUMAN;TYY1_HUMAN;ZNF18_HUMAN;ZN341_HUMAN;ANDR_HUMAN;ZFP37_HUMAN;ZN449_HUMAN;ZN398_HUMAN;MCRS1_HUMAN;ZN600_HUMAN;TCF21_HUMAN;ZN776_HUMAN;ZSA5C_HUMAN;ZN629_HUMAN;ZBT10_HUMAN;ZBT17_HUMAN;ZN195_HUMAN;KDM1A_HUMAN;CTCF_HUMAN;SP130_HUMAN;ZN266_HUMAN;ESR1_HUMAN;ZN596_HUMAN;ZNF24_HUMAN;ZN121_HUMAN;ZN624_HUMAN
chr8	11808941	11808942	2	rs1616534	129	C	T	26	-0.677319	0.758548	0.747832	0.000336307	0.950862	0.00787905	alt	0.758548	0.000336307	0.00787905	C-reactive protein levels	Adipose_Subcutaneous;Adipose_Visceral_Omentum;Artery_Aorta;Artery_Coronary;Artery_Tibial;Brain_Anterior_cingulate_cortex_BA24;Brain_Cerebellar_Hemisphere;Brain_Cerebellum;Brain_Cortex;Brain_Frontal_Cortex_BA9;Brain_Hippocampus;Brain_Nucleus_accumbens_basal_ganglia;Breast_Mammary_Tissue;Cells_Cultured_fibroblasts;Cells_EBV-transformed_lymphocytes;Colon_Sigmoid;Colon_Transverse;Esophagus_Gastroesophageal_Junction;Esophagus_Mucosa;Esophagus_Muscularis;Heart_Atrial_Appendage;Heart_Left_Ventricle;Liver;Lung;Muscle_Skeletal;Nerve_Tibial;Pancreas;Pituitary;Skin_Not_Sun_Exposed_Suprapubic;Skin_Sun_Exposed_Lower_leg;Spleen;Stomach;Testis;Thyroid;Vagina;Whole_Blood	ENSG00000079459.12;ENSG00000104643.9;ENSG00000136573.12;ENSG00000154316.16;ENSG00000154319.14;ENSG00000154328.15;ENSG00000164733.20;ENSG00000184608.8;ENSG00000186523.14;ENSG00000205882.8;ENSG00000206014.6;ENSG00000223443.2;ENSG00000227203.3;ENSG00000227888.4;ENSG00000251402.3;ENSG00000254507.2;ENSG00000254527.1;ENSG00000254774.1;ENSG00000255020.1;ENSG00000255046.1;ENSG00000255310.2;ENSG00000255354.1;ENSG00000255495.1;ENSG00000255518.1;ENSG00000255556.2;ENSG00000269918.1;ENSG00000269954.1;ENSG00000270154.1;ENSG00000280273.2;ENSG00000283674.1	SCRT2_HUMAN;PRDM4_HUMAN;PKCB1_HUMAN;ZN350_HUMAN;FOXA1_HUMAN;PRDM1_HUMAN;TR150_HUMAN;PBX3_HUMAN;IKZF2_HUMAN;OLIG2_HUMAN;PRDM6_HUMAN;ZNF7_HUMAN;MAZ_HUMAN;ZN426_HUMAN;HIC1_HUMAN;KLF16_HUMAN;ZN189_HUMAN;KLF14_HUMAN;ZN664_HUMAN;ZFHX2_HUMAN;ZN382_HUMAN;P53_HUMAN;ZN394_HUMAN;KAISO_HUMAN;SP1_HUMAN;CREB1_HUMAN;KLF7_HUMAN;ZBTB6_HUMAN;ZBT8A_HUMAN;ZN558_HUMAN;SP3_HUMAN;ZFX_HUMAN;ZN680_HUMAN;OVOL3_HUMAN;IKZF1_HUMAN;ZBT20_HUMAN;ZN660_HUMAN;SSRP1_HUMAN;PATZ1_HUMAN;TSH1_HUMAN;ZN692_HUMAN;ZBT44_HUMAN;KLF8_HUMAN;ZF69B_HUMAN;FEZF1_HUMAN;PRDM9_HUMAN;REPI1_HUMAN;KLF17_HUMAN;ZBT26_HUMAN;SCRT1_HUMAN;MZF1_HUMAN;SP2_HUMAN;ZN662_HUMAN;ZBT12_HUMAN;Z324A_HUMAN;ZN362_HUMAN;ZXDB_HUMAN;FOXA2_HUMAN;ZN707_HUMAN;ZN248_HUMAN;ZSA5A_HUMAN;ZN501_HUMAN;ZN785_HUMAN;ZN843_HUMAN;ZN366_HUMAN;ZN184_HUMAN;ZN555_HUMAN;NFIC_HUMAN;ZNF2_HUMAN;OSR2_HUMAN;ARI1B_HUMAN;ZN626_HUMAN;EP300_HUMAN;HDGF_HUMAN;SP7_HUMAN;ZN792_HUMAN;ZNF34_HUMAN;PRDM2_HUMAN;PRD10_HUMAN;ZN561_HUMAN;ZF64B_HUMAN;ZN423_HUMAN;ZSC30_HUMAN;IKZF3_HUMAN;ZSC21_HUMAN;ZN335_HUMAN;TZAP_HUMAN;ZEB2_HUMAN;TYY1_HUMAN;ZNF18_HUMAN;ZN341_HUMAN;ANDR_HUMAN;ZFP37_HUMAN;ZN449_HUMAN;ZN398_HUMAN;MCRS1_HUMAN;ZN600_HUMAN;TCF21_HUMAN;ZN776_HUMAN;ZSA5C_HUMAN;ZN629_HUMAN;ZBT10_HUMAN;ZBT17_HUMAN;ZN195_HUMAN;KDM1A_HUMAN;CTCF_HUMAN;SP130_HUMAN;ZN266_HUMAN;ESR1_HUMAN;ZN596_HUMAN;ZNF24_HUMAN;ZN121_HUMAN;ZN624_HUMAN
chr8	11867878	11867879	2	rs1293311	110	G	T	45	0.970899	-0.946312	5.0602e-11	0.997259	6.15494e-09	1	ref	0.970899	5.0602e-11	6.15494e-09	-	Artery_Aorta;Artery_Tibial;Brain_Cerebellar_Hemisphere;Brain_Cerebellum;Brain_Cortex;Brain_Hippocampus;Cells_Cultured_fibroblasts;Esophagus_Mucosa;Heart_Atrial_Appendage;Muscle_Skeletal;Nerve_Tibial;Pancreas;Skin_Not_Sun_Exposed_Suprapubic;Skin_Sun_Exposed_Lower_leg;Testis;Thyroid;Whole_Blood	ENSG00000079459.12;ENSG00000104643.9;ENSG00000154328.15;ENSG00000164733.20;ENSG00000227888.4;ENSG00000251402.3;ENSG00000254423.1;ENSG00000254507.2;ENSG00000254527.1;ENSG00000255052.4;ENSG00000255310.2;ENSG00000255556.2;ENSG00000269899.1;ENSG00000269918.1	CTCF_HUMAN;BHE40_HUMAN;PATZ1_HUMAN;ANDR_HUMAN;PKCB1_HUMAN;GABP1_HUMAN;RFOX2_HUMAN;SCRT2_HUMAN;ZN592_HUMAN;BACH1_HUMAN;ELF1_HUMAN;ZN174_HUMAN;ZFP37_HUMAN;STAG1_HUMAN;KLF17_HUMAN;COE3_HUMAN;ZBT8A_HUMAN;ESR1_HUMAN;ZFX_HUMAN;ZNF48_HUMAN;SMCA4_HUMAN;NFXL1_HUMAN;ZN677_HUMAN;MEF2B_HUMAN;RB_HUMAN;ZN561_HUMAN;AGO2_HUMAN;ZN335_HUMAN;UBF1_HUMAN;GLIS1_HUMAN;ZBT20_HUMAN;REQU_HUMAN;ZN600_HUMAN;P66B_HUMAN;COT1_HUMAN;NONO_HUMAN;ZN341_HUMAN;ZN189_HUMAN;PBIP1_HUMAN;RBBP5_HUMAN;ZBT7A_HUMAN;STAT1_HUMAN;ZSC30_HUMAN;BRD4_HUMAN;ZBT26_HUMAN;GLIS2_HUMAN;MAZ_HUMAN;ZGPAT_HUMAN;TYY1_HUMAN;PRDM9_HUMAN;IKZF1_HUMAN;ZN398_HUMAN;ZN449_HUMAN
chr8	13544687	13544688	2	rs10503453	150	A	G	26	-1.07302	1.00135	0.991917	4.78419e-07	1	2.7771e-05	alt	1.00135	4.78419e-07	2.7771e-05	-	Nerve_Tibial	ENSG00000254491.1	FEZF1_HUMAN;ZN189_HUMAN;ZN473_HUMAN;HIC1_HUMAN;ZN692_HUMAN;ZN629_HUMAN;ZN785_HUMAN;ZNF2_HUMAN;ZN350_HUMAN;ZN549_HUMAN;ZEB2_HUMAN;ZBT21_HUMAN;ZN623_HUMAN;ZBT17_HUMAN;PRDM2_HUMAN;KLF10_HUMAN;ZN792_HUMAN;JUND_HUMAN;ZN362_HUMAN;ZN660_HUMAN;ZBT44_HUMAN;ZXDB_HUMAN;TCF21_HUMAN;ZSC21_HUMAN;SP7_HUMAN;PRDM6_HUMAN;ZN529_HUMAN;ZN366_HUMAN;ZNF24_HUMAN;SCRT2_HUMAN;ZN335_HUMAN;INSM2_HUMAN;CTCF_HUMAN;PRD10_HUMAN;ZSA5C_HUMAN;ZIC2_HUMAN;JUN_HUMAN;ZN394_HUMAN;ZN398_HUMAN;ZN174_HUMAN;ZBT26_HUMAN;ZN600_HUMAN;ZF69B_HUMAN
chr8	13566768	13566769	2	rs62493966	113	C	A	37	0.773739	-0.797626	5.84481e-07	0.91148	3.17019e-05	1	ref	0.773739	5.84481e-07	3.17019e-05	-	-	-	ZN547_HUMAN;ZN184_HUMAN;SCRT2_HUMAN;PRDM1_HUMAN;ZN660_HUMAN;ZBT20_HUMAN;NCOA3_HUMAN;HIC1_HUMAN;ZN174_HUMAN;ZN394_HUMAN;ZN501_HUMAN;CTCF_HUMAN;PRDM2_HUMAN;ZN692_HUMAN;LMBL2_HUMAN;BRD3_HUMAN;ZBT8A_HUMAN;ZN792_HUMAN;KLF8_HUMAN;TRI25_HUMAN;ZN189_HUMAN;ZNF76_HUMAN;ZFP37_HUMAN;PATZ1_HUMAN;Z518A_HUMAN;ZN121_HUMAN;ZBT17_HUMAN;ZBT26_HUMAN;ZN600_HUMAN;ZSC23_HUMAN;ZN561_HUMAN;SP7_HUMAN;CTNB1_HUMAN;ZBTB6_HUMAN;ZN335_HUMAN;KLF17_HUMAN;KLF7_HUMAN;SP2_HUMAN;MAZ_HUMAN;Z324A_HUMAN;ZNF2_HUMAN;TEAD4_HUMAN;SMAD3_HUMAN;E2F1_HUMAN;KLF16_HUMAN;KLF9_HUMAN;ZN366_HUMAN;SP3_HUMAN;ZF69B_HUMAN;TYY1_HUMAN
chr8	17158714	17158715	2	rs964949	195	A	C	33	-0.946078	0.982444	0.996191	1.17856e-09	1	1.17917e-07	alt	0.982444	1.17856e-09	1.17917e-07	-	Adipose_Subcutaneous;Adipose_Visceral_Omentum;Artery_Tibial;Breast_Mammary_Tissue;Colon_Transverse;Esophagus_Gastroesophageal_Junction;Esophagus_Muscularis;Heart_Left_Ventricle;Lung;Muscle_Skeletal;Nerve_Tibial;Whole_Blood	ENSG00000104219.12;ENSG00000155970.11;ENSG00000198791.11	ZN449_HUMAN;ZN692_HUMAN;ZSA5C_HUMAN;ZN639_HUMAN;ZN629_HUMAN;ZXDB_HUMAN;HIC1_HUMAN;SCRT2_HUMAN;TAL1_HUMAN;ZBT44_HUMAN;ZN610_HUMAN;PRDM4_HUMAN;ZNF23_HUMAN;HHEX_HUMAN;RBBP5_HUMAN;PRD10_HUMAN;ZN660_HUMAN;ZBT17_HUMAN;SP7_HUMAN;MAZ_HUMAN;ZN792_HUMAN;OSR2_HUMAN;ZSC30_HUMAN;ZN335_HUMAN;KLF17_HUMAN;GATA1_HUMAN;ZN189_HUMAN;CEBPB_HUMAN;COT2_HUMAN;OZF_HUMAN;ZBT8A_HUMAN;INSM2_HUMAN;GCR_HUMAN;KDM6A_HUMAN;ZN776_HUMAN;Z324A_HUMAN;KLF7_HUMAN;ZN600_HUMAN;TYY1_HUMAN;KLF10_HUMAN;FEZF1_HUMAN;ZNF2_HUMAN;ZFP37_HUMAN;ZNF34_HUMAN;TSH1_HUMAN;ZEB2_HUMAN;ZN366_HUMAN;IKZF3_HUMAN;ZBT20_HUMAN;PATZ1_HUMAN;ZN350_HUMAN;ZNF24_HUMAN;ZBT21_HUMAN;ZBT12_HUMAN;ZN596_HUMAN;ANDR_HUMAN;ZN184_HUMAN;KLF8_HUMAN;ZN558_HUMAN;PRDM6_HUMAN;ZN501_HUMAN;ZN394_HUMAN;TYY2_HUMAN;REPI1_HUMAN;ZN174_HUMAN;ZN664_HUMAN;ZSC21_HUMAN;ZN213_HUMAN;KLF16_HUMAN;OVOL3_HUMAN;ZN843_HUMAN;ZSC26_HUMAN
chr8	37360071	37360072	2	rs76590985	769	C	T	36	0.747775	-0.767073	3.05864e-06	0.841624	0.000139392	0.993995	ref	0.747775	3.05864e-06	0.000139392	-	-	-	ZN101_HUMAN;ZNF24_HUMAN;ZN596_HUMAN;FOXM1_HUMAN;ZFX_HUMAN;ZBT26_HUMAN;ZN768_HUMAN;TBX3_HUMAN;ZEB2_HUMAN;ZN174_HUMAN;PRDM4_HUMAN;ZN189_HUMAN;ZN341_HUMAN;HIC1_HUMAN;LMBL2_HUMAN;PRDM2_HUMAN;ZN223_HUMAN;HDGF_HUMAN;ZN621_HUMAN;KLF10_HUMAN;ZXDB_HUMAN;ZN331_HUMAN;KLF7_HUMAN;ZN473_HUMAN;KLF17_HUMAN;PKNX1_HUMAN;ZN843_HUMAN;OSR2_HUMAN;ZN350_HUMAN;PATZ1_HUMAN;TZAP_HUMAN;ZBT8A_HUMAN;ZN521_HUMAN;ZN555_HUMAN;KLF16_HUMAN;CBLL2_HUMAN;ZN792_HUMAN;ZN366_HUMAN;AEBP2_HUMAN;ZN623_HUMAN;ZF69B_HUMAN;ZN639_HUMAN;ZN513_HUMAN;ZN426_HUMAN;ZN184_HUMAN;ZN837_HUMAN;ZEB1_HUMAN;PRDM9_HUMAN;ZN362_HUMAN;CTCF_HUMAN;ZN335_HUMAN;ZN624_HUMAN;ZN382_HUMAN;ZBT17_HUMAN;ZNF10_HUMAN;TSH1_HUMAN;ZNF48_HUMAN;ZN394_HUMAN;ZN629_HUMAN;ESR1_HUMAN;ZBT10_HUMAN;GLIS1_HUMAN;ZN777_HUMAN;ZN449_HUMAN;PKCB1_HUMAN;ZN580_HUMAN;FEZF1_HUMAN;GLIS2_HUMAN;ZBT21_HUMAN;Z324A_HUMAN;REPI1_HUMAN;ZN577_HUMAN;ZN692_HUMAN;SP7_HUMAN;ZN785_HUMAN;ZFP37_HUMAN;GFI1B_HUMAN;ZN660_HUMAN;ZN248_HUMAN;ZNF18_HUMAN;KLF8_HUMAN;ZN600_HUMAN;ZN664_HUMAN;ZN121_HUMAN;PRD10_HUMAN;ZSA5A_HUMAN;ZSA5C_HUMAN;ZSC21_HUMAN;IKZF3_HUMAN;ZN384_HUMAN;ZSC30_HUMAN;ZBT20_HUMAN;RBM25_HUMAN;SCRT1_HUMAN;ZN561_HUMAN;ZN674_HUMAN;SP2_HUMAN;ZNF2_HUMAN;SCRT2_HUMAN;MZF1_HUMAN;ZN213_HUMAN;FOXK2_HUMAN;ZN398_HUMAN;SALL2_HUMAN;TYY2_HUMAN;ZN114_HUMAN;ZN112_HUMAN;ZF64B_HUMAN;ZIC2_HUMAN;ZBT12_HUMAN;BC11A_HUMAN;ZN776_HUMAN;TYY1_HUMAN;ZN549_HUMAN;LEF1_HUMAN;MAZ_HUMAN;CTBP1_HUMAN;ZN501_HUMAN;ZN524_HUMAN
chr8	73312664	73312665	1	rs12544433	46	G	C	9	0.753843	-0.532326	0.000324179	0.850292	0.00755434	0.999013	ref	0.753843	0.000324179	0.00755434	-	-	-	SP7_HUMAN;DACH1_HUMAN;ARNT_HUMAN;REST_HUMAN;NCOR1_HUMAN;ZNF34_HUMAN;MCM7_HUMAN;PYGO2_HUMAN;LMBL2_HUMAN;NR4A1_HUMAN;ATF1_HUMAN;SMRC2_HUMAN;RHG35_HUMAN;RAD51_HUMAN;STAT3_HUMAN;TAF9B_HUMAN;MNT_HUMAN;EGR1_HUMAN;PKNX1_HUMAN;ZN184_HUMAN;MYBB_HUMAN;NCOA4_HUMAN;PRD10_HUMAN;ZN592_HUMAN;EHMT2_HUMAN;MTA2_HUMAN;CEBPA_HUMAN;GATA2_HUMAN;ZBTB2_HUMAN;ZN189_HUMAN;HDAC3_HUMAN;ZN350_HUMAN;NFIC_HUMAN;ZN561_HUMAN;NFAC3_HUMAN;TIF1A_HUMAN;TIF1B_HUMAN;ATF7_HUMAN;NFRKB_HUMAN;MCM3_HUMAN;BCOR_HUMAN;P66B_HUMAN;BRD9_HUMAN;GCR_HUMAN;EP400_HUMAN;E2F1_HUMAN;C2D1A_HUMAN;CEBPB_HUMAN;BCLF1_HUMAN;CEBPG_HUMAN;RING2_HUMAN;ZN316_HUMAN;BRCA1_HUMAN;NCOA2_HUMAN;HDGF_HUMAN;RAD21_HUMAN;PRDM9_HUMAN;KLF1_HUMAN;P66A_HUMAN;ZSC29_HUMAN;ZN366_HUMAN;ZBT44_HUMAN;XRCC3_HUMAN;REQU_HUMAN;HDAC2_HUMAN;PCH2_HUMAN;COT2_HUMAN;PPARG_HUMAN;ZN660_HUMAN;MTG8R_HUMAN;SMCA5_HUMAN;SMCA4_HUMAN;ATF4_HUMAN;AFF1_HUMAN;ZN677_HUMAN;ARID2_HUMAN;ZN610_HUMAN;ZN692_HUMAN;ARI1B_HUMAN;MGAP_HUMAN;IRF9_HUMAN;NBN_HUMAN;MTA1_HUMAN;CDC5L_HUMAN;NRF1_HUMAN;ZBT8A_HUMAN;ATF3_HUMAN;SKIL_HUMAN;ZN654_HUMAN;PBX3_HUMAN;RLF_HUMAN;NCOA6_HUMAN;EMSY_HUMAN;NCOA1_HUMAN;ZNF24_HUMAN;HDAC1_HUMAN;E4F1_HUMAN;LEF1_HUMAN;T2FA_HUMAN;ZN449_HUMAN;GMEB1_HUMAN;CTBP1_HUMAN;ENL_HUMAN;COT1_HUMAN;TAL1_HUMAN;TBX21_HUMAN;MTA3_HUMAN;ANDR_HUMAN;ILF3_HUMAN;ZSC21_HUMAN;HTF4_HUMAN;IKZF1_HUMAN;MEIS2_HUMAN;FEZF1_HUMAN;ZEB2_HUMAN;TR150_HUMAN;Z354B_HUMAN;MTG16_HUMAN;ASH1L_HUMAN;PBX2_HUMAN;ZN335_HUMAN;SMCE1_HUMAN;KDM4B_HUMAN;FOXK2_HUMAN;NR2C1_HUMAN;DDX20_HUMAN;RUNX1_HUMAN;CHAP1_HUMAN;PRDM6_HUMAN;SOX6_HUMAN;DNMT1_HUMAN;ZN580_HUMAN;HIC1_HUMAN;ZN121_HUMAN;ZBT40_HUMAN;ZZZ3_HUMAN;KDM1A_HUMAN;PRDM1_HUMAN;ZN282_HUMAN;NFXL1_HUMAN;ATF2_HUMAN;ID3_HUMAN;ERR1_HUMAN;ZNF2_HUMAN;FOXM1_HUMAN;MAFG_HUMAN;THA_HUMAN;ZN639_HUMAN;CTCF_HUMAN
chr8	73746347	73746348	1	rs113522280	41	C	A	23	-0.398207	0.520166	0.949942	0.000941433	1	0.0178505	alt	0.520166	0.000941433	0.0178505	-	Adrenal_Gland;Cells_Cultured_fibroblasts;Esophagus_Mucosa;Muscle_Skeletal;Nerve_Tibial;Skin_Not_Sun_Exposed_Suprapubic;Skin_Sun_Exposed_Lower_leg	ENSG00000040341.17;ENSG00000104343.19;ENSG00000121039.9;ENSG00000250295.6	ZFP37_HUMAN;KMT2A_HUMAN;KDM5B_HUMAN;PHF20_HUMAN;ZN148_HUMAN;ZBT10_HUMAN;STAT1_HUMAN;ZN282_HUMAN;TZAP_HUMAN;SP3_HUMAN;VEZF1_HUMAN;KLF7_HUMAN;MYBB_HUMAN;P53_HUMAN;RING2_HUMAN;INT11_HUMAN;ZEB2_HUMAN;PKCB1_HUMAN;SPT5H_HUMAN;CTBP1_HUMAN;ZBT26_HUMAN;ZN501_HUMAN;GLIS1_HUMAN;ESR1_HUMAN;SMCA5_HUMAN;CTCF_HUMAN;SCRT2_HUMAN;ZN189_HUMAN;KDM1A_HUMAN;ZBT8A_HUMAN;NELFA_HUMAN;RBBP5_HUMAN;PRD10_HUMAN;ZBT20_HUMAN;ZN335_HUMAN;ERG_HUMAN;CXXC1_HUMAN;NCOR1_HUMAN;MBD4_HUMAN;NBN_HUMAN;PATZ1_HUMAN;NCOA6_HUMAN;PRDM9_HUMAN;RUNX2_HUMAN;PRDM2_HUMAN;SP5_HUMAN;SMCA4_HUMAN;KLF17_HUMAN;SP2_HUMAN;REQU_HUMAN;TR150_HUMAN;KLF8_HUMAN;P66B_HUMAN;HDAC2_HUMAN;EHMT2_HUMAN;NELFE_HUMAN;ETV1_HUMAN;ARI1B_HUMAN;ENL_HUMAN;ZN202_HUMAN;NFIC_HUMAN;MNT_HUMAN;ZFP91_HUMAN;ZN398_HUMAN;HDGF_HUMAN;ZN366_HUMAN;BCOR_HUMAN;PHF8_HUMAN;CHAP1_HUMAN;ZN394_HUMAN;HDAC3_HUMAN;RLF_HUMAN;MAZ_HUMAN;ANDR_HUMAN;PF21A_HUMAN;ETS1_HUMAN;ZBT7A_HUMAN;ZN341_HUMAN;ZN843_HUMAN;GMEB1_HUMAN;Z324A_HUMAN;MYCN_HUMAN;ZN660_HUMAN;CATA_HUMAN;EP400_HUMAN;UBP7_HUMAN;ZN770_HUMAN;KLF9_HUMAN;PTEN_HUMAN;PO2F1_HUMAN;ZFX_HUMAN;EGR1_HUMAN;GLIS2_HUMAN;T2FA_HUMAN;P66A_HUMAN;GABP1_HUMAN;ZBTB2_HUMAN;RB_HUMAN;RBM25_HUMAN;ZN407_HUMAN;TAF9B_HUMAN;MTA2_HUMAN;RFOX2_HUMAN;ZN316_HUMAN;ILF3_HUMAN;NR2C1_HUMAN;ZFHX2_HUMAN;ZNF24_HUMAN;HDAC1_HUMAN;ZN121_HUMAN
chr8	85178015	85178016	1	rs56366347	80	G	C	41	-0.116172	0.397338	0.883732	3.28772e-06	1	0.000153784	alt	0.397338	3.28772e-06	0.000153784	-	Adipose_Subcutaneous;Adipose_Visceral_Omentum;Artery_Aorta;Artery_Tibial;Brain_Putamen_basal_ganglia;Breast_Mammary_Tissue;Cells_Cultured_fibroblasts;Colon_Transverse;Esophagus_Gastroesophageal_Junction;Esophagus_Mucosa;Esophagus_Muscularis;Heart_Atrial_Appendage;Heart_Left_Ventricle;Lung;Nerve_Tibial;Skin_Not_Sun_Exposed_Suprapubic;Skin_Sun_Exposed_Lower_leg;Thyroid;Whole_Blood	ENSG00000133739.15;ENSG00000133740.10;ENSG00000164879.6;ENSG00000185015.7;ENSG00000260493.1	ZN660_HUMAN;SP7_HUMAN;EP300_HUMAN;MAZ_HUMAN;BRD4_HUMAN;ZBT8A_HUMAN;TADBP_HUMAN;GABP1_HUMAN;PKCB1_HUMAN;RAD21_HUMAN;PKNX1_HUMAN;LMBL2_HUMAN;ZBT20_HUMAN;ZSC16_HUMAN;SP2_HUMAN;ZN629_HUMAN;ZN692_HUMAN;ZBT26_HUMAN;DMAP1_HUMAN;HIC1_HUMAN;ZNF2_HUMAN;ZN384_HUMAN;TBX3_HUMAN;BCL6_HUMAN;MAX_HUMAN;ZN600_HUMAN;KMT2B_HUMAN;SCRT2_HUMAN;ZN362_HUMAN;ERG_HUMAN;ZN121_HUMAN;MXI1_HUMAN;TZAP_HUMAN;CREB1_HUMAN;ZEB2_HUMAN;ZBT11_HUMAN;RING2_HUMAN;ZBT17_HUMAN;CTBP1_HUMAN;STAG1_HUMAN;TEAD3_HUMAN;ZF69B_HUMAN;TP53B_HUMAN;SCRT1_HUMAN;TYY1_HUMAN;GCR_HUMAN;CTCF_HUMAN;ZFX_HUMAN;CHD8_HUMAN;ZN777_HUMAN;ZSC21_HUMAN;SMC3_HUMAN;ZN335_HUMAN;ARI4B_HUMAN;ZNF76_HUMAN;KMT2A_HUMAN;ZXDB_HUMAN
chr8	105595316	105595317	1	rs13282906	24	A	T	7	1.39962	-1.70636	0.00222402	1	0.0340792	1	ref	1.39962	0.00222402	0.0340792	-	-	-	CTCF_HUMAN;ANDR_HUMAN
chr8	133296356	133296357	1	rs4236901	56	T	C	22	-0.651977	0.85682	0.999041	3.37672e-07	1	2.02048e-05	alt	0.85682	3.37672e-07	2.02048e-05	-	-	-	ZBT26_HUMAN;FOXA2_HUMAN;ZN600_HUMAN;KLF17_HUMAN;SP2_HUMAN;TCF21_HUMAN;ING2_HUMAN;KLF14_HUMAN;EGR1_HUMAN;SIN3A_HUMAN;MBD4_HUMAN;BRPF3_HUMAN;EP300_HUMAN;KLF10_HUMAN;ZSCA4_HUMAN;SP5_HUMAN;CREB1_HUMAN;RAD21_HUMAN;KAT7_HUMAN;EZH2_HUMAN;PKCB1_HUMAN;SP3_HUMAN;RING2_HUMAN;GABP1_HUMAN;ANDR_HUMAN;ARI4B_HUMAN;MAON_HUMAN;PATZ1_HUMAN;CTCF_HUMAN;ARI1B_HUMAN;KLF16_HUMAN;EGR2_HUMAN;SSRP1_HUMAN;PRDM4_HUMAN;ESR1_HUMAN;ZN148_HUMAN;PRD10_HUMAN;TYY1_HUMAN;PRGR_HUMAN;ZN398_HUMAN;GLIS2_HUMAN;RFOX2_HUMAN;MAZ_HUMAN;SMC3_HUMAN;SNAI2_HUMAN;OLIG2_HUMAN;BRD4_HUMAN;KLF9_HUMAN;ZBT20_HUMAN;ZFHX2_HUMAN;STAT1_HUMAN;ZN501_HUMAN;ATF3_HUMAN;PRDM9_HUMAN
chr8	140457740	140457741	1	rs2948172	99	T	G	46	-0.0928829	0.293607	0.441603	0.000186814	0.745545	0.00486367	alt	0.293607	0.000186814	0.00486367	-	Brain_Cerebellum;Testis;Thyroid;Whole_Blood	ENSG00000167632.14	TTP_HUMAN;KAT8_HUMAN;CTNB1_HUMAN;INSM2_HUMAN;ZF69B_HUMAN;DDX20_HUMAN;PRDM2_HUMAN;MIER2_HUMAN;ZN174_HUMAN;ZHX2_HUMAN;NFIB_HUMAN;RUNX1_HUMAN;CRTC2_HUMAN;SP5_HUMAN;E4F1_HUMAN;CREB1_HUMAN;ZGPAT_HUMAN;ZN189_HUMAN;SMAD4_HUMAN;MBL2_HUMAN;RAG2_HUMAN;TYY1_HUMAN;P66A_HUMAN;MAD3_HUMAN;ZBT11_HUMAN;SIX4_HUMAN;ZN785_HUMAN;PKNX1_HUMAN;T2FA_HUMAN;ZIC2_HUMAN;CUX1_HUMAN;ZSC9_HUMAN;HIC1_HUMAN;HNRPK_HUMAN;SP1_HUMAN;NCOA3_HUMAN;KLF8_HUMAN;ZEB1_HUMAN;LMBL2_HUMAN;ZBT17_HUMAN;MYCN_HUMAN;ZN792_HUMAN;ZN148_HUMAN;SNAI2_HUMAN;MAZ_HUMAN;ELF1_HUMAN;CAF1A_HUMAN;GLIS1_HUMAN;ZN335_HUMAN;ELF4_HUMAN;KDM6A_HUMAN;CDK9_HUMAN;BRD4_HUMAN;ERG_HUMAN;NR1H3_HUMAN;CHD1_HUMAN;NBN_HUMAN;SUMO2_HUMAN;ZN444_HUMAN;ERR1_HUMAN;ZN449_HUMAN;TBX3_HUMAN;ZN398_HUMAN;ZSC23_HUMAN;SFPQ_HUMAN;AHR_HUMAN;SKI_HUMAN;ZN501_HUMAN;JUND_HUMAN;RFX1_HUMAN;KLF7_HUMAN;ZBTB6_HUMAN;ZN614_HUMAN;Z512B_HUMAN;ZN217_HUMAN;Z324A_HUMAN;ZSA5A_HUMAN;ZBT44_HUMAN;NFYC_HUMAN;ZN692_HUMAN;GABP1_HUMAN;NFE2_HUMAN;RFX5_HUMAN;CTCF_HUMAN;ETV5_HUMAN;ERF_HUMAN;MIXL1_HUMAN;PRDM1_HUMAN;ZFP37_HUMAN;PRD10_HUMAN;THA11_HUMAN;ZBT7B_HUMAN;BC11B_HUMAN;FOXP1_HUMAN;SCRT2_HUMAN;ZBT40_HUMAN;ZN770_HUMAN;GCR_HUMAN;ZN350_HUMAN;HMGX4_HUMAN;KDM5B_HUMAN;ZBT26_HUMAN;KLF17_HUMAN;TZAP_HUMAN;UBP7_HUMAN;SP2_HUMAN;OLIG2_HUMAN;SUH_HUMAN;PATZ1_HUMAN;SALL2_HUMAN;MNT_HUMAN;ZBT10_HUMAN;ZN639_HUMAN;HCFC1_HUMAN;RBM25_HUMAN;HIF1A_HUMAN;MAFK_HUMAN;ZXDB_HUMAN;TYY2_HUMAN;MYC_HUMAN;FOXM1_HUMAN;MXI1_HUMAN;CDK8_HUMAN;ZN121_HUMAN;MTA1_HUMAN;ZN513_HUMAN;TADBP_HUMAN;KLF6_HUMAN;MBD4_HUMAN;ZSC21_HUMAN;TSH1_HUMAN;SP7_HUMAN;IRF2_HUMAN;TF65_HUMAN;ZN366_HUMAN;ZN205_HUMAN;MEN1_HUMAN;KLF14_HUMAN;ZN143_HUMAN;STAG1_HUMAN;ZSC30_HUMAN;MYB_HUMAN;ZFHX2_HUMAN;KLF13_HUMAN;ANDR_HUMAN;ZBT12_HUMAN;ZN341_HUMAN;SMC3_HUMAN;KLF9_HUMAN;SNIP1_HUMAN;ZSC18_HUMAN;ZBED5_HUMAN;TEAD3_HUMAN;NC2A_HUMAN;IKZF3_HUMAN;SMCA4_HUMAN;ARI4B_HUMAN;SIN3A_HUMAN;CTBP1_HUMAN;REQU_HUMAN;SMCA5_HUMAN;RING2_HUMAN;YBOX1_HUMAN;GATA3_HUMAN;OZF_HUMAN;ZNF24_HUMAN;ZN596_HUMAN;ZN660_HUMAN;EP300_HUMAN;ZBT25_HUMAN;SPI1_HUMAN;SMRC1_HUMAN;FOXA1_HUMAN;STAT1_HUMAN;NFXL1_HUMAN;RBBP5_HUMAN;IRF4_HUMAN;KAT7_HUMAN;RAD21_HUMAN;SP130_HUMAN;TIF1B_HUMAN;NRF1_HUMAN;PRDM9_HUMAN;BRD3_HUMAN;GATD1_HUMAN;ZSC22_HUMAN;ZFX_HUMAN;HMGB1_HUMAN;ELF3_HUMAN;WT1_HUMAN;ZNF76_HUMAN;SOX5_HUMAN;KDM2B_HUMAN;MAD4_HUMAN;CEBPA_HUMAN;OSR2_HUMAN;ZN574_HUMAN;ESR1_HUMAN;ZEB2_HUMAN;SMC1A_HUMAN;ZN101_HUMAN;NFRKB_HUMAN;MAX_HUMAN;KLF11_HUMAN;CLOCK_HUMAN;KLF16_HUMAN;RUNX2_HUMAN;BCL6_HUMAN;PIAS1_HUMAN;ZN362_HUMAN;ZN524_HUMAN;HSF1_HUMAN;KLF10_HUMAN;GABPA_HUMAN;SETX_HUMAN;IKZF5_HUMAN;ZN843_HUMAN;ZN580_HUMAN;P66B_HUMAN;SMCE1_HUMAN;ZBT7A_HUMAN;JUN_HUMAN;ZN629_HUMAN;BCL3_HUMAN;ZN207_HUMAN;E2F1_HUMAN;KMT2B_HUMAN;NDF1_HUMAN;ELK1_HUMAN;CBP_HUMAN;E2F8_HUMAN;ZN561_HUMAN;TAF1_HUMAN;SRBP2_HUMAN;ETS1_HUMAN;PRGR_HUMAN;ZBT20_HUMAN;TIF1A_HUMAN;RFOX2_HUMAN;PHF8_HUMAN;BRD2_HUMAN;ZNF48_HUMAN;ARNT_HUMAN;ZN600_HUMAN;GLIS2_HUMAN;ZN394_HUMAN;LEF1_HUMAN;SP3_HUMAN;SRBP1_HUMAN
chr8	142727774	142727775	1.02941	rs2257840	128	C	T	34	-0.0135865	0.318964	0.40945	0.000109873	0.723829	0.00314451	alt	0.318964	0.000109873	0.00314451	-	Adipose_Subcutaneous;Adipose_Visceral_Omentum;Adrenal_Gland;Artery_Aorta;Artery_Coronary;Artery_Tibial;Brain_Amygdala;Brain_Anterior_cingulate_cortex_BA24;Brain_Caudate_basal_ganglia;Brain_Cerebellar_Hemisphere;Brain_Cerebellum;Brain_Cortex;Brain_Frontal_Cortex_BA9;Brain_Hippocampus;Brain_Hypothalamus;Brain_Nucleus_accumbens_basal_ganglia;Brain_Putamen_basal_ganglia;Brain_Spinal_cord_cervical_c-1;Brain_Substantia_nigra;Breast_Mammary_Tissue;Cells_Cultured_fibroblasts;Colon_Sigmoid;Colon_Transverse;Esophagus_Gastroesophageal_Junction;Esophagus_Mucosa;Esophagus_Muscularis;Heart_Atrial_Appendage;Heart_Left_Ventricle;Liver;Lung;Minor_Salivary_Gland;Muscle_Skeletal;Nerve_Tibial;Ovary;Pancreas;Pituitary;Prostate;Skin_Not_Sun_Exposed_Suprapubic;Skin_Sun_Exposed_Lower_leg;Small_Intestine_Terminal_Ileum;Spleen;Stomach;Testis;Thyroid;Uterus;Whole_Blood	ENSG00000126233.1;ENSG00000130193.7;ENSG00000160886.13;ENSG00000167653.4;ENSG00000167656.4;ENSG00000180155.19;ENSG00000197353.3;ENSG00000234616.8;ENSG00000253196.1;ENSG00000253741.1;ENSG00000283992.1	ZN217_HUMAN;TET2_HUMAN;TRI22_HUMAN;MAX_HUMAN;NFIC_HUMAN;YBOX1_HUMAN;BRD4_HUMAN;RING2_HUMAN;ZBT8A_HUMAN;SRBP2_HUMAN;SKIL_HUMAN;COT1_HUMAN;NCOA3_HUMAN;PRDM9_HUMAN;SCRT2_HUMAN;HIF1A_HUMAN;NFXL1_HUMAN;CTBP1_HUMAN;PKCB1_HUMAN;ZFX_HUMAN;ZNF10_HUMAN;SUH_HUMAN;MNT_HUMAN;ZIC2_HUMAN;TEAD3_HUMAN;ZNF48_HUMAN;ELF1_HUMAN;CHD8_HUMAN;HIC1_HUMAN;GRHL3_HUMAN;PBIP1_HUMAN;ZN692_HUMAN;ZN600_HUMAN;ZN335_HUMAN;GABP1_HUMAN;PAX2_HUMAN;ATF1_HUMAN;ILF3_HUMAN;MED26_HUMAN;IKZF2_HUMAN;CTCF_HUMAN;REST_HUMAN;SP2_HUMAN;STAT1_HUMAN;ITF2_HUMAN;GCR_HUMAN;BHE40_HUMAN;P66B_HUMAN;SSRP1_HUMAN;MYCN_HUMAN;SMCE1_HUMAN;SMC1A_HUMAN;ID3_HUMAN;GMEB1_HUMAN;SFPQ_HUMAN;ESR1_HUMAN;TEAD1_HUMAN;INO80_HUMAN;SP130_HUMAN;ZBT40_HUMAN;MTA3_HUMAN;PO2F1_HUMAN;MBD4_HUMAN;FOXA1_HUMAN;LMBL2_HUMAN;T2FA_HUMAN;ZEB2_HUMAN;KDM1A_HUMAN;EP400_HUMAN;CDK8_HUMAN;MAZ_HUMAN;HIF3A_HUMAN;ETV5_HUMAN;REQU_HUMAN;ELK1_HUMAN;KMT2A_HUMAN;ANDR_HUMAN;P53_HUMAN;HDAC1_HUMAN;RFX1_HUMAN;NRF1_HUMAN;ZN350_HUMAN;KDM5B_HUMAN;SMCA5_HUMAN;ZBT26_HUMAN;RB_HUMAN;E2F1_HUMAN;IKZF1_HUMAN;ZN223_HUMAN;MYC_HUMAN;CBX3_HUMAN;PKNX1_HUMAN;ZN687_HUMAN;BC11B_HUMAN;RAD21_HUMAN;RFOX2_HUMAN;TEAD4_HUMAN;MGAP_HUMAN;ZN592_HUMAN;HNRLL_HUMAN;BACH1_HUMAN;ZN143_HUMAN;SIN3A_HUMAN;CHD1_HUMAN
chr8	144522243	144522244	1	rs10111332	109	T	C	39	-0.303803	0.566446	0.993165	1.48001e-08	1	1.17369e-06	alt	0.566446	1.48001e-08	1.17369e-06	-	Artery_Tibial;Cells_Cultured_fibroblasts;Esophagus_Gastroesophageal_Junction;Esophagus_Mucosa;Esophagus_Muscularis;Muscle_Skeletal;Testis;Thyroid;Whole_Blood	ENSG00000071894.16;ENSG00000160959.7;ENSG00000160972.9	CREB1_HUMAN;ELF4_HUMAN;LMBL2_HUMAN;STAT1_HUMAN;ARNT_HUMAN;IKZF2_HUMAN;ZN143_HUMAN;ZN843_HUMAN;MED26_HUMAN;ZN837_HUMAN;KMT2A_HUMAN;KDM6A_HUMAN;IKZF1_HUMAN;ERG_HUMAN;ENL_HUMAN;ZEB2_HUMAN;HCFC1_HUMAN;ZN600_HUMAN;SPT5H_HUMAN;ZN207_HUMAN;ZNF2_HUMAN;SCRT2_HUMAN;ZBTB6_HUMAN;ZN426_HUMAN;FOXP1_HUMAN;SMAD3_HUMAN;USF2_HUMAN;ELF1_HUMAN;ZSC21_HUMAN;ZN174_HUMAN;CTCF_HUMAN;IKZF3_HUMAN;ZBT21_HUMAN;ZN776_HUMAN;ZSC30_HUMAN;KLF7_HUMAN;ZN639_HUMAN;ZN580_HUMAN;REQU_HUMAN;ZN623_HUMAN;BCL3_HUMAN;CTNB1_HUMAN;ZBT10_HUMAN;ZN398_HUMAN;PRDM9_HUMAN;ZN687_HUMAN;ZFHX2_HUMAN;ZN660_HUMAN;HIC1_HUMAN;ZN610_HUMAN;ZFX_HUMAN;NFRKB_HUMAN;ZN366_HUMAN;ZBT20_HUMAN;SP7_HUMAN;MBD4_HUMAN;ZNF24_HUMAN;P53_HUMAN;BRD2_HUMAN;ZN501_HUMAN;KLF16_HUMAN;NFAC3_HUMAN;CBLL2_HUMAN;BHE40_HUMAN;ZN768_HUMAN;GLIS1_HUMAN;PKNX1_HUMAN;SIN3A_HUMAN;SMCA5_HUMAN;EHMT2_HUMAN;MEF2B_HUMAN;SFPQ_HUMAN;ZN37A_HUMAN;ZN184_HUMAN;Z324A_HUMAN;HIF1A_HUMAN;BRCA2_HUMAN;TEAD4_HUMAN;ZBT8A_HUMAN;REPI1_HUMAN;RELB_HUMAN;BRD4_HUMAN;KDM2B_HUMAN;ZBT44_HUMAN;STAG1_HUMAN;COT1_HUMAN;BCLF1_HUMAN;SNAI2_HUMAN;SKIL_HUMAN;CDK8_HUMAN;PRDM4_HUMAN;COT2_HUMAN;BCL6B_HUMAN;TYY2_HUMAN;KLF9_HUMAN;ZN189_HUMAN;PATZ1_HUMAN;RBM25_HUMAN;P66B_HUMAN;ZN394_HUMAN;SRBP1_HUMAN;RARA_HUMAN;PRDM2_HUMAN;ZN416_HUMAN;MAX_HUMAN;SPT6H_HUMAN;PEX2_HUMAN;SRBP2_HUMAN;NS1BP_HUMAN;NBN_HUMAN;ESR1_HUMAN;TYY1_HUMAN;CDN1B_HUMAN;WT1_HUMAN;LEF1_HUMAN;BACH1_HUMAN;ZXDB_HUMAN;TRI22_HUMAN;TZAP_HUMAN;JUN_HUMAN;KLF10_HUMAN;MYBB_HUMAN;MAZ_HUMAN;ZNF76_HUMAN;UBP7_HUMAN;NCOA3_HUMAN;REST_HUMAN;ZFP37_HUMAN;RAD21_HUMAN;PRD10_HUMAN;GLIS2_HUMAN;ZN629_HUMAN;KLF8_HUMAN;CRTC2_HUMAN;AHR_HUMAN;ZN121_HUMAN;ZN213_HUMAN;CXXC1_HUMAN;MAFK_HUMAN;ZBT17_HUMAN;ZN449_HUMAN;CDK9_HUMAN;FOXK2_HUMAN;HDGF_HUMAN;KLF14_HUMAN;ZN335_HUMAN;ZSA5A_HUMAN;ZIC2_HUMAN;ZN350_HUMAN;KLF17_HUMAN;SP2_HUMAN;PO2F1_HUMAN;TRI25_HUMAN;PBIP1_HUMAN;ZN341_HUMAN;NR2C1_HUMAN;ZF69B_HUMAN;SP3_HUMAN;ZN217_HUMAN;RING1_HUMAN;ZN692_HUMAN;PKCB1_HUMAN;ZC11A_HUMAN;PHF8_HUMAN;RB_HUMAN;HDAC1_HUMAN;ZN561_HUMAN;Z585B_HUMAN;ZBT26_HUMAN;ANDR_HUMAN;TEAD1_HUMAN
chr11	2992765	2992766	1	rs16925010	203	C	T	36	0.362052	-0.152133	6.38121e-05	0.801375	0.00196287	0.973092	ref	0.362052	6.38121e-05	0.00196287	-	Adipose_Subcutaneous;Adipose_Visceral_Omentum;Artery_Tibial;Brain_Putamen_basal_ganglia;Breast_Mammary_Tissue;Cells_Cultured_fibroblasts;Esophagus_Mucosa;Esophagus_Muscularis;Muscle_Skeletal;Nerve_Tibial;Skin_Not_Sun_Exposed_Suprapubic;Skin_Sun_Exposed_Lower_leg;Spleen;Testis;Thyroid;Whole_Blood	ENSG00000110619.17;ENSG00000110628.13;ENSG00000181649.5;ENSG00000205531.12;ENSG00000247473.2	ZN501_HUMAN;OSR2_HUMAN;SPT5H_HUMAN;KLF13_HUMAN;ZBT12_HUMAN;ZN549_HUMAN;SIN3B_HUMAN;MTA2_HUMAN;PKCB1_HUMAN;TR150_HUMAN;NCOA2_HUMAN;ZSA5A_HUMAN;TYY1_HUMAN;CRTC2_HUMAN;NFAC3_HUMAN;ZBTB2_HUMAN;USF2_HUMAN;PATZ1_HUMAN;ZSC23_HUMAN;RFOX2_HUMAN;SP1_HUMAN;SP3_HUMAN;SMCA5_HUMAN;PRDM9_HUMAN;ZBT8A_HUMAN;MAZ_HUMAN;KDM1A_HUMAN;ZF69B_HUMAN;ENL_HUMAN;ZN610_HUMAN;HDAC2_HUMAN;ZN592_HUMAN;EGR1_HUMAN;LEF1_HUMAN;ZIC2_HUMAN;MXI1_HUMAN;NELFA_HUMAN;ZN121_HUMAN;MEIS2_HUMAN;PRD10_HUMAN;ZBT7A_HUMAN;AHR_HUMAN;ZSC29_HUMAN;LMBL2_HUMAN;COT1_HUMAN;ZBT17_HUMAN;NR2C1_HUMAN;INSM2_HUMAN;ZN629_HUMAN;ATF1_HUMAN;ANDR_HUMAN;ARNT_HUMAN;TIF1A_HUMAN;Z518A_HUMAN;ZN692_HUMAN;E2F8_HUMAN;NUFP1_HUMAN;KLF17_HUMAN;ERR1_HUMAN;CDC5L_HUMAN;ZN341_HUMAN;DNMT1_HUMAN;PRDM4_HUMAN;RUNX1_HUMAN;NFIC_HUMAN;TP53B_HUMAN;IRF4_HUMAN;E2F1_HUMAN;EMSY_HUMAN;GMEB1_HUMAN;TIF1B_HUMAN;TZAP_HUMAN;NFRKB_HUMAN;MTA1_HUMAN;PEX2_HUMAN;CTNB1_HUMAN;SPI1_HUMAN;SKIL_HUMAN;BRD9_HUMAN;ZN335_HUMAN;PHF8_HUMAN;ZN600_HUMAN;IKZF1_HUMAN;SP2_HUMAN;ETS1_HUMAN;MAX_HUMAN;KLF10_HUMAN;ZFP37_HUMAN;HIC1_HUMAN;RB_HUMAN;REQU_HUMAN;CTCF_HUMAN;EHMT2_HUMAN;KDM2B_HUMAN;MBD4_HUMAN;MNT_HUMAN;CHAP1_HUMAN;MYCN_HUMAN;ZBT40_HUMAN;PO2F1_HUMAN;EP400_HUMAN;ZN189_HUMAN;SOX6_HUMAN;CREB1_HUMAN;NONO_HUMAN;E4F1_HUMAN;ZFP91_HUMAN;ZN157_HUMAN;KLF8_HUMAN;PHF20_HUMAN;ZN316_HUMAN;SRBP2_HUMAN;ZN221_HUMAN;XRCC3_HUMAN;ZEB2_HUMAN;ILF3_HUMAN;HDAC1_HUMAN;HDGF_HUMAN;VEZF1_HUMAN;KDM4B_HUMAN;ESR1_HUMAN;FOXP1_HUMAN;P66A_HUMAN;ZN830_HUMAN;SCRT2_HUMAN;ARI1B_HUMAN;SMCA4_HUMAN;ZBT20_HUMAN;FOXM1_HUMAN;REPI1_HUMAN;ZN561_HUMAN;CHD8_HUMAN;SMAD2_HUMAN;NCOR1_HUMAN;ZNF76_HUMAN;CR3L1_HUMAN;REST_HUMAN;MYBB_HUMAN;ZN394_HUMAN;SSRP1_HUMAN;ID3_HUMAN;MGAP_HUMAN;SP7_HUMAN;WT1_HUMAN;RING2_HUMAN;ZN639_HUMAN;NCOA6_HUMAN;T2FA_HUMAN;ZN660_HUMAN;PRDM2_HUMAN;MED26_HUMAN;CTBP1_HUMAN;SMCE1_HUMAN;STAG1_HUMAN;ZBT10_HUMAN;ZFHX2_HUMAN;PF21A_HUMAN;ZSA5C_HUMAN;JUN_HUMAN;HDAC3_HUMAN;ZBT26_HUMAN;ZFX_HUMAN;HDAC8_HUMAN;ZNF2_HUMAN;ZNF24_HUMAN;GLIS1_HUMAN;SP5_HUMAN;ZN223_HUMAN;TADBP_HUMAN;SMC3_HUMAN;ATF3_HUMAN;ZN174_HUMAN;ZN398_HUMAN;MTA3_HUMAN;ZN148_HUMAN;TAF9B_HUMAN;P66B_HUMAN;ZBT11_HUMAN;KLF1_HUMAN;ATF7_HUMAN;GLIS2_HUMAN;ETV1_HUMAN;P53_HUMAN;ZSC21_HUMAN;KLF16_HUMAN;STAT1_HUMAN;SIN3A_HUMAN;KLF9_HUMAN;ZXDB_HUMAN;BCOR_HUMAN;ZN366_HUMAN;NRF1_HUMAN;ZF64B_HUMAN;NCOA1_HUMAN;GABP1_HUMAN
chr11	3798188	3798189	1	rs7105207	110	T	A	28	-0.108595	0.392312	0.599153	0.00172385	0.862872	0.0285397	alt	0.392312	0.00172385	0.0285397	-	Whole_Blood	ENSG00000110713.15	MAZ_HUMAN;ZN394_HUMAN;ZNF76_HUMAN;PRDM2_HUMAN;ZN331_HUMAN;ZN449_HUMAN;ZN843_HUMAN;PRDM4_HUMAN;ZN629_HUMAN;ZBT11_HUMAN;ZN398_HUMAN;ZN600_HUMAN;CTCF_HUMAN;BHE40_HUMAN;INT11_HUMAN;TYY1_HUMAN;SP3_HUMAN;ZF69B_HUMAN;KLF1_HUMAN;GLIS2_HUMAN;ZBT21_HUMAN;BRD4_HUMAN;KLF7_HUMAN;ZNF24_HUMAN;ZN384_HUMAN;ZN776_HUMAN;ZNF2_HUMAN;PRD10_HUMAN;ZSC21_HUMAN;ZN692_HUMAN;SP2_HUMAN;KLF8_HUMAN;ZN148_HUMAN;ANDR_HUMAN;KLF17_HUMAN;TYY2_HUMAN;ZBT17_HUMAN;REST_HUMAN;NFRKB_HUMAN;NCOA3_HUMAN;SCRT2_HUMAN;PRDM9_HUMAN;RBM25_HUMAN;TZAP_HUMAN;ZSC16_HUMAN;KLF16_HUMAN;MAX_HUMAN;ZFX_HUMAN;ZN366_HUMAN;PKCB1_HUMAN;AP2A_HUMAN;CDK9_HUMAN;ZEB2_HUMAN;ZN561_HUMAN;ZBT20_HUMAN;SRBP2_HUMAN;ZIC2_HUMAN;CTBP1_HUMAN;ELF4_HUMAN;GLIS1_HUMAN;Z324A_HUMAN;SP7_HUMAN;ZN639_HUMAN;ZN189_HUMAN;Z518A_HUMAN;SP5_HUMAN;ZN335_HUMAN;SALL2_HUMAN;ZXDB_HUMAN;GLI4_HUMAN;ZN174_HUMAN;ZN610_HUMAN;ZN777_HUMAN;KLF10_HUMAN;ZN501_HUMAN;SPT5H_HUMAN;ZBT10_HUMAN;LMBL2_HUMAN;ZBT8A_HUMAN;ZN580_HUMAN;ZFP37_HUMAN;ZN341_HUMAN;ZN473_HUMAN;ZBT26_HUMAN;ZN660_HUMAN;IKZF3_HUMAN;ZN423_HUMAN;ZSC30_HUMAN;ZEB1_HUMAN;ZN785_HUMAN;REPI1_HUMAN;SP1_HUMAN;TEAD4_HUMAN;ZSA5A_HUMAN;ZN184_HUMAN
chr11	9364628	9364629	1	rs12795379	180	C	T	34	-0.095055	0.342908	0.681178	0.000174783	0.910273	0.00459841	alt	0.342908	0.000174783	0.00459841	-	Artery_Aorta;Brain_Amygdala;Brain_Caudate_basal_ganglia;Brain_Cortex;Brain_Nucleus_accumbens_basal_ganglia;Brain_Putamen_basal_ganglia;Brain_Substantia_nigra;Cells_Cultured_fibroblasts;Esophagus_Mucosa;Muscle_Skeletal;Pituitary;Spleen;Stomach;Testis	ENSG00000166478.9;ENSG00000175348.10;ENSG00000205339.9;ENSG00000245522.2	ATF4_HUMAN;ZN501_HUMAN;HIF1A_HUMAN;P66B_HUMAN;SIN3A_HUMAN;EP300_HUMAN;ZN316_HUMAN;LMBL2_HUMAN;ZN189_HUMAN;BC11B_HUMAN;TAF9B_HUMAN;IKZF1_HUMAN;RING2_HUMAN;MED26_HUMAN;STAG1_HUMAN;T2FA_HUMAN;GABPA_HUMAN;JUND_HUMAN;ARI1B_HUMAN;BCL3_HUMAN;ZN350_HUMAN;SMAD3_HUMAN;ERR1_HUMAN;ZN692_HUMAN;ZBT44_HUMAN;E2F6_HUMAN;RB_HUMAN;SMCA5_HUMAN;ZN592_HUMAN;E4F1_HUMAN;ZNF2_HUMAN;MTA3_HUMAN;HDGF_HUMAN;ZFX_HUMAN;MAX_HUMAN;MAFK_HUMAN;RFX5_HUMAN;BRD2_HUMAN;TF65_HUMAN;REST_HUMAN;BHE40_HUMAN;PHF8_HUMAN;TEAD1_HUMAN;ZN341_HUMAN;ZBT7A_HUMAN;SMC1A_HUMAN;TRI22_HUMAN;NCOR1_HUMAN;MZF1_HUMAN;UBP7_HUMAN;CRTC2_HUMAN;ARID2_HUMAN;TZAP_HUMAN;ETS2_HUMAN;AHR_HUMAN;ZN148_HUMAN;MNT_HUMAN;CDN1B_HUMAN;TFDP1_HUMAN;SPT5H_HUMAN;PRD10_HUMAN;KDM1A_HUMAN;NRF1_HUMAN;ESR1_HUMAN;MTA2_HUMAN;ETS1_HUMAN;ZN121_HUMAN;IKZF2_HUMAN;PRGR_HUMAN;COT1_HUMAN;ANDR_HUMAN;GABP1_HUMAN;ELF1_HUMAN;ZSC30_HUMAN;KLF10_HUMAN;HDAC2_HUMAN;TBX21_HUMAN;GRHL3_HUMAN;FOSL2_HUMAN;HDAC1_HUMAN;HDAC3_HUMAN;GMEB1_HUMAN;MBD4_HUMAN;NFRKB_HUMAN;KLF1_HUMAN;GCR_HUMAN;SRBP2_HUMAN;AT7L3_HUMAN;ZSC21_HUMAN;ARNT_HUMAN;TEAD4_HUMAN;ZXDB_HUMAN;RUNX1_HUMAN;ZBT20_HUMAN;HIC1_HUMAN;ZN561_HUMAN;MTA1_HUMAN;ERG_HUMAN;NR4A1_HUMAN;PATZ1_HUMAN;ZN398_HUMAN;ZNF24_HUMAN;GLIS2_HUMAN;GFI1B_HUMAN;TADBP_HUMAN;ZN770_HUMAN;PHF20_HUMAN;RFOX2_HUMAN;RAD21_HUMAN;CREM_HUMAN;ZN600_HUMAN;ZNF10_HUMAN;ZBT26_HUMAN;IKZF3_HUMAN;CTCF_HUMAN;XRCC3_HUMAN;CREB1_HUMAN;VEZF1_HUMAN;BRD9_HUMAN;NFE2_HUMAN;SP1_HUMAN;PRDM9_HUMAN;TRI25_HUMAN;LEF1_HUMAN;SIN3B_HUMAN;NELFE_HUMAN;HCFC1_HUMAN;SOX6_HUMAN;E2F1_HUMAN;SUMO2_HUMAN;NFAC3_HUMAN;ZN282_HUMAN;CHAP1_HUMAN;EMSY_HUMAN;NFIC_HUMAN;MGAP_HUMAN;JUN_HUMAN;ZBT17_HUMAN;P53_HUMAN;ZN174_HUMAN;CEBPG_HUMAN;TIF1A_HUMAN;FOXM1_HUMAN;SMRC1_HUMAN;ATF7_HUMAN;ZN207_HUMAN;EP400_HUMAN;BRD4_HUMAN;CDK8_HUMAN;BACH1_HUMAN;SKIL_HUMAN;SSXT_HUMAN;ATF3_HUMAN;ASH1L_HUMAN;STAT1_HUMAN;TCF21_HUMAN;KDM2B_HUMAN;KMT2A_HUMAN;BCLF1_HUMAN;SMCA4_HUMAN;NCOA6_HUMAN;ZN549_HUMAN;ZN143_HUMAN;HTF4_HUMAN;NCOA3_HUMAN;FOSL1_HUMAN;ARI3A_HUMAN;KLF8_HUMAN;ZBT40_HUMAN;FOXK2_HUMAN;EGR1_HUMAN;NR2C1_HUMAN;CEBPA_HUMAN;ZN687_HUMAN;NELFA_HUMAN;CR3L1_HUMAN;P63_HUMAN;NFXL1_HUMAN;PO2F1_HUMAN;E2F8_HUMAN;GLIS1_HUMAN;TIF1B_HUMAN;CEBPB_HUMAN;Z354B_HUMAN;CTBP1_HUMAN;KLF5_HUMAN;PKCB1_HUMAN;MAZ_HUMAN;STAT3_HUMAN;ATF1_HUMAN;MEF2B_HUMAN;ZBT8A_HUMAN;ZN184_HUMAN;ILF3_HUMAN;MEIS2_HUMAN;TYY1_HUMAN;MYBB_HUMAN;ZN660_HUMAN;ZEB2_HUMAN;ZN335_HUMAN;ZN639_HUMAN;ZN217_HUMAN;ZBTB6_HUMAN;REQU_HUMAN;ZN596_HUMAN;NBN_HUMAN;MLXIP_HUMAN
chr11	12066232	12066233	1	rs4757148	46	T	C	15	-0.506077	0.544203	0.973634	0.00191125	1	0.0308574	alt	0.544203	0.00191125	0.0308574	-	Esophagus_Muscularis;Skin_Not_Sun_Exposed_Suprapubic	ENSG00000133816.13;ENSG00000254991.1	ZN213_HUMAN;SCRT1_HUMAN;ZN184_HUMAN;EZH2_HUMAN;ZN639_HUMAN;FOSL2_HUMAN;HDGF_HUMAN;RAD21_HUMAN;ZFP37_HUMAN;ZN341_HUMAN;MAX_HUMAN;USF2_HUMAN;ZN600_HUMAN;P53_HUMAN;MAZ_HUMAN;EP300_HUMAN;ANDR_HUMAN;ZN398_HUMAN;PATZ1_HUMAN;ZN335_HUMAN;ZNF24_HUMAN;ZN692_HUMAN;TYY1_HUMAN;LMBL2_HUMAN;PRDM2_HUMAN;PKCB1_HUMAN;SCRT2_HUMAN;BCL3_HUMAN;ZBT8A_HUMAN;CEBPB_HUMAN;ZSC21_HUMAN;JUN_HUMAN;ZN680_HUMAN;ZIC2_HUMAN;PRD10_HUMAN;SMC3_HUMAN;ZN366_HUMAN;Z324A_HUMAN;JUND_HUMAN;ZN660_HUMAN;ZFX_HUMAN;CDK8_HUMAN;ZN394_HUMAN;ZN528_HUMAN;ERR1_HUMAN;MBD4_HUMAN;P63_HUMAN;ZBT17_HUMAN;BRCA2_HUMAN;SIN3A_HUMAN;ZN776_HUMAN;BRD4_HUMAN;ZN449_HUMAN;PBX3_HUMAN;GCR_HUMAN;PRDM1_HUMAN;KLF14_HUMAN;PO2F1_HUMAN;CBX3_HUMAN;MAFK_HUMAN;ZN362_HUMAN;HTF4_HUMAN;ZN629_HUMAN;TF65_HUMAN;HIC1_HUMAN;SRBP1_HUMAN;ANM1_HUMAN;ESR1_HUMAN;SP7_HUMAN;GLIS1_HUMAN
chr11	29519019	29519020	1	rs1148901	172	G	A	3	0.879974	-0.551061	2.52226e-05	0.994692	0.000889724	1	ref	0.879974	2.52226e-05	0.000889724	-	Testis	ENSG00000254530.1	FOXP1_HUMAN;CTCF_HUMAN;RAD21_HUMAN;COT2_HUMAN;PKNX1_HUMAN;CEBPA_HUMAN;TIF1B_HUMAN
chr11	32435591	32435592	1	rs2234580	61	A	G	35	-0.0848727	0.28835	0.281593	0.000950679	0.622213	0.0179775	alt	0.28835	0.000950679	0.0179775	Inguinal hernia	Esophagus_Muscularis;Heart_Atrial_Appendage;Spleen	ENSG00000183242.11;ENSG00000184937.13	PRDM9_HUMAN;SSRP1_HUMAN;PATZ1_HUMAN;MNT_HUMAN;TYY1_HUMAN;ZFX_HUMAN;RFOX2_HUMAN;RING2_HUMAN;MTA3_HUMAN;SP5_HUMAN;HDAC3_HUMAN;CTCF_HUMAN;TR150_HUMAN;RB_HUMAN;DACH1_HUMAN;NCOR1_HUMAN;MAZ_HUMAN;KDM1A_HUMAN;EP400_HUMAN;VEZF1_HUMAN;TBP_HUMAN;TRI25_HUMAN;NELFE_HUMAN;TAF9B_HUMAN;ZFHX2_HUMAN;MGAP_HUMAN;LMBL2_HUMAN;ETS1_HUMAN;PRD10_HUMAN;NFIC_HUMAN;NELFA_HUMAN;MYBB_HUMAN;GLIS1_HUMAN;PKCB1_HUMAN;ZN282_HUMAN;SOX6_HUMAN;GABP1_HUMAN;HDAC2_HUMAN;ZN335_HUMAN;FLI1_HUMAN;SMCA4_HUMAN;KLF1_HUMAN;ATF7_HUMAN;ZN592_HUMAN;RARA_HUMAN;NRF1_HUMAN;CTBP1_HUMAN;P66B_HUMAN;WT1_HUMAN;PRGR_HUMAN;REST_HUMAN;SMAD5_HUMAN;CTNB1_HUMAN;MEIS2_HUMAN;ZBT26_HUMAN;TIF1A_HUMAN;BRD4_HUMAN;ANDR_HUMAN;HDAC1_HUMAN;SMCA5_HUMAN;SPT5H_HUMAN;ARI1B_HUMAN;FOXA2_HUMAN;ZN398_HUMAN;EZH2_HUMAN;GMEB1_HUMAN;EGR1_HUMAN;ILF3_HUMAN;CTCFL_HUMAN;SP7_HUMAN;ZN449_HUMAN;ZN316_HUMAN;SUZ12_HUMAN
chr11	71251747	71251748	1	rs113761288	202	G	A	39	0.346731	-0.043444	0.000999273	0.356495	0.0186026	0.682931	ref	0.346731	0.000999273	0.0186026	-	Cells_EBV-transformed_lymphocytes;Muscle_Skeletal	ENSG00000162105.17;ENSG00000254682.1	PKCB1_HUMAN;RFX1_HUMAN;ZFX_HUMAN;RAD21_HUMAN;ELF1_HUMAN;PTEN_HUMAN;SMCE1_HUMAN;IKZF1_HUMAN;SIN3A_HUMAN;ESR1_HUMAN;EZH2_HUMAN;ANDR_HUMAN;ZBT26_HUMAN;COT2_HUMAN;CTCF_HUMAN;CATA_HUMAN;SMC3_HUMAN;ZNF24_HUMAN;TRI25_HUMAN;PRDM9_HUMAN
chr11	73931590	73931591	1	rs35277500	129	G	C	13	-0.123879	0.428153	0.81456	0.00107492	0.982766	0.0198027	alt	0.428153	0.00107492	0.0198027	-	Adipose_Subcutaneous;Adipose_Visceral_Omentum;Artery_Aorta;Artery_Tibial;Breast_Mammary_Tissue;Cells_Cultured_fibroblasts;Colon_Transverse;Esophagus_Gastroesophageal_Junction;Esophagus_Mucosa;Esophagus_Muscularis;Heart_Atrial_Appendage;Heart_Left_Ventricle;Lung;Muscle_Skeletal;Nerve_Tibial;Skin_Not_Sun_Exposed_Suprapubic;Skin_Sun_Exposed_Lower_leg;Spleen;Stomach;Thyroid;Whole_Blood	ENSG00000175564.12;ENSG00000175575.12;ENSG00000175581.13;ENSG00000175582.19;ENSG00000255440.1	SMC3_HUMAN;ZN174_HUMAN;RAD21_HUMAN;ZN654_HUMAN;STAG1_HUMAN;CTCF_HUMAN;SRBP1_HUMAN
chr11	94234634	94234635	2	rs4753555	63	T	C	47	-1.25825	0.966982	0.99992	3.48009e-16	1	1.08081e-13	alt	0.966982	3.48009e-16	1.08081e-13	-	-	-	-
chr11	94234697	94234698	2	rs6483306	54	A	G	71	0.988002	-1.20957	5.87196e-23	1	4.75839e-20	1	ref	0.988002	5.87196e-23	4.75839e-20	-	-	-	P53_HUMAN
chr11	94238608	94238609	2	rs536464	113	A	G	109	1.02011	-1.13468	1.29552e-35	1	3.60283e-32	1	ref	1.02011	1.29552e-35	3.60283e-32	-	-	-	ZN214_HUMAN;ZN629_HUMAN;CTBP1_HUMAN;NCOR1_HUMAN;T2FA_HUMAN;SUZ12_HUMAN;HDAC3_HUMAN;ELF4_HUMAN;ZN768_HUMAN;LMBL2_HUMAN;RHG35_HUMAN;HDAC1_HUMAN;HIC1_HUMAN;ZN704_HUMAN;ZN473_HUMAN;BC11A_HUMAN;ZBTB1_HUMAN;ZN282_HUMAN;CDC5L_HUMAN;Z585B_HUMAN;TAF7_HUMAN;PRDM6_HUMAN;ZXDB_HUMAN;TYY2_HUMAN;ZN221_HUMAN;ETS2_HUMAN;P66B_HUMAN;T22D4_HUMAN;ZNF26_HUMAN;HDGF_HUMAN;MZF1_HUMAN;ZFX_HUMAN;ZN302_HUMAN;ZN707_HUMAN;CHTOP_HUMAN;ZSC18_HUMAN;ZN792_HUMAN;ZN740_HUMAN;ZN697_HUMAN;KLF9_HUMAN;SMCA5_HUMAN;ZBTB5_HUMAN;MAFG_HUMAN;ZN610_HUMAN;ZN555_HUMAN;SCRT1_HUMAN;ZN512_HUMAN;EHMT2_HUMAN;NCOA2_HUMAN;ZN776_HUMAN;ZN213_HUMAN;ZN382_HUMAN;PKNX1_HUMAN;ZN331_HUMAN;NFIC_HUMAN;MYBB_HUMAN;ZSC26_HUMAN;NR0B1_HUMAN;ZN670_HUMAN;ZN423_HUMAN;ZN664_HUMAN;BC11B_HUMAN;ZN404_HUMAN;CTNB1_HUMAN;CEBPB_HUMAN;ZBT8A_HUMAN;DACH1_HUMAN;ZN311_HUMAN;ZSC23_HUMAN;ZN626_HUMAN;IKZF1_HUMAN;RARA_HUMAN;MECP2_HUMAN;ZN524_HUMAN;ZNF19_HUMAN;EWS_HUMAN;TR150_HUMAN;Z324A_HUMAN;KLF1_HUMAN;ZN830_HUMAN;ZN547_HUMAN;SOX6_HUMAN;ETV1_HUMAN;PKCB1_HUMAN;KLF8_HUMAN;ZN777_HUMAN;ZBT10_HUMAN;CLOCK_HUMAN;MAZ_HUMAN;EP300_HUMAN;ZIC2_HUMAN;ZNF24_HUMAN;OZF_HUMAN;ZN507_HUMAN;ZN449_HUMAN;TZAP_HUMAN;ZN677_HUMAN;SMC3_HUMAN;FOXK2_HUMAN;ZN491_HUMAN;ZN195_HUMAN;ZIK1_HUMAN;ASH1L_HUMAN;KLF10_HUMAN;ZN571_HUMAN;ZFP37_HUMAN;Z280C_HUMAN;ZN701_HUMAN;ZN211_HUMAN;PRDM1_HUMAN;ZN548_HUMAN;CSN2_HUMAN;ZNF79_HUMAN;MTA3_HUMAN;RING2_HUMAN;MCM5_HUMAN;Z518A_HUMAN;ZN747_HUMAN;PATZ1_HUMAN;DIDO1_HUMAN;ZEB2_HUMAN;ZN175_HUMAN;ZN596_HUMAN;THA_HUMAN;ZBT11_HUMAN;ZN530_HUMAN;MCM2_HUMAN;T2AG_HUMAN;MCM3_HUMAN;ZN639_HUMAN;SALL2_HUMAN;ZN493_HUMAN;ZN781_HUMAN;ZN600_HUMAN;ZSC30_HUMAN;ZN274_HUMAN;SMCA4_HUMAN;EP400_HUMAN;ARI1B_HUMAN;SP2_HUMAN;KLF14_HUMAN;TEAD2_HUMAN;COT2_HUMAN;P53_HUMAN;GLI2_HUMAN;ZBT40_HUMAN;ZN416_HUMAN;REQU_HUMAN;ZN132_HUMAN;TIF1B_HUMAN;ZN223_HUMAN;RBAK_HUMAN;ZN112_HUMAN;ZNF2_HUMAN;Z354C_HUMAN;ATF7_HUMAN;SNIP1_HUMAN;P66A_HUMAN;ZBT20_HUMAN;TYY1_HUMAN;MYBA_HUMAN;ZBT12_HUMAN;BRCA1_HUMAN;REST_HUMAN;NRF1_HUMAN;TF65_HUMAN;PO2F1_HUMAN;ZN501_HUMAN;IKZF3_HUMAN;ZN791_HUMAN;ELF1_HUMAN;GLIS1_HUMAN;ZN362_HUMAN;ZN558_HUMAN;ZN300_HUMAN;ZN121_HUMAN;ZNF48_HUMAN;ZN335_HUMAN;ZN189_HUMAN;INSM2_HUMAN;NCOA6_HUMAN;SKIL_HUMAN;ZN660_HUMAN;ZN157_HUMAN;ARNT_HUMAN;COT1_HUMAN;ZN318_HUMAN;ZFP41_HUMAN;GLI4_HUMAN;ZN529_HUMAN;ZN549_HUMAN;ZN292_HUMAN;ZN658_HUMAN;ZN391_HUMAN;ZSA5C_HUMAN;ZBT21_HUMAN;ETV6_HUMAN;ZN621_HUMAN;CBX1_HUMAN;ZN366_HUMAN;ZNF16_HUMAN;EZH2_HUMAN;ANDR_HUMAN;MIER1_HUMAN;MTA1_HUMAN;RBM25_HUMAN;ARID2_HUMAN;LEF1_HUMAN;ID3_HUMAN;KLF17_HUMAN;ZN521_HUMAN;ZN138_HUMAN;SALL1_HUMAN;ZSA5A_HUMAN;XRCC3_HUMAN;NR2C1_HUMAN;TADBP_HUMAN;E2F7_HUMAN;ZBT17_HUMAN;ZNF10_HUMAN;RB_HUMAN;MEF2B_HUMAN;ZN680_HUMAN;CHAP1_HUMAN;ZN510_HUMAN;AHR_HUMAN;ZBT26_HUMAN;ZN560_HUMAN;ZN843_HUMAN;ZN513_HUMAN;CEBPG_HUMAN;ATF1_HUMAN;ZN488_HUMAN;ZN169_HUMAN;ZN426_HUMAN;ENL_HUMAN;ZSC16_HUMAN;ZF64B_HUMAN;KLF7_HUMAN;ZN174_HUMAN;HES1_HUMAN;ZN692_HUMAN;BCL6B_HUMAN;SP1_HUMAN;ERR1_HUMAN;ATF2_HUMAN;ZSC21_HUMAN;ZN580_HUMAN;ZN266_HUMAN;ZN155_HUMAN;RLF_HUMAN;ZN398_HUMAN;NUFP1_HUMAN;ZN394_HUMAN;SCRT2_HUMAN;KDM1A_HUMAN;SP7_HUMAN;ZN248_HUMAN;ZNF76_HUMAN;KDM4B_HUMAN;FOXM1_HUMAN;ZN148_HUMAN;ILK_HUMAN;TAF9B_HUMAN;ZN350_HUMAN;MEIS2_HUMAN;MTG8R_HUMAN;Z354B_HUMAN;ZNF18_HUMAN;ZN316_HUMAN;ZN577_HUMAN;ZNF23_HUMAN;MYNN_HUMAN;BCLF1_HUMAN;IRF9_HUMAN;BMI1_HUMAN;ZBTB6_HUMAN;NFXL1_HUMAN;ZN37A_HUMAN;SSRP1_HUMAN;PHF20_HUMAN;CBLL2_HUMAN;KLF16_HUMAN;CTCF_HUMAN;MNT_HUMAN;ZN561_HUMAN;RAD21_HUMAN;HDAC8_HUMAN;GLIS2_HUMAN;MCM7_HUMAN;ZN341_HUMAN;ZN544_HUMAN;ZN837_HUMAN;NR4A1_HUMAN;ZN384_HUMAN;ZN662_HUMAN;ZN785_HUMAN;ZN140_HUMAN;GMEB1_HUMAN;ZN239_HUMAN;ZN770_HUMAN;WT1_HUMAN;ZN133_HUMAN;KLF13_HUMAN;PRDM2_HUMAN;ZBT7A_HUMAN;DNM3B_HUMAN;NXF1_HUMAN;ZBT49_HUMAN;Z280D_HUMAN;ZN624_HUMAN;YBOX3_HUMAN;GCR_HUMAN;OVOL3_HUMAN;ILF3_HUMAN;ZN514_HUMAN;TSH1_HUMAN;ZEB1_HUMAN;PRDM4_HUMAN;ZN114_HUMAN;NFRKB_HUMAN;ZFHX2_HUMAN;BHE40_HUMAN;GFI1B_HUMAN;HTF4_HUMAN;REPI1_HUMAN;SP3_HUMAN;MGAP_HUMAN;ZN433_HUMAN;ZN623_HUMAN;ZF69B_HUMAN;ATF3_HUMAN;ZSCA4_HUMAN;ZSC29_HUMAN;ZFP91_HUMAN;FEZF1_HUMAN;NCOA4_HUMAN;ZN184_HUMAN;ZN202_HUMAN;IRF1_HUMAN
chr11	108121968	108121969	1	rs149068838	98	A	T	48	-0.173674	0.427108	0.883834	2.53899e-06	1	0.000122654	alt	0.427108	2.53899e-06	0.000122654	-	Skin_Sun_Exposed_Lower_leg;Testis	ENSG00000075239.13	GLI2_HUMAN;WT1_HUMAN;KLF7_HUMAN;CTBP1_HUMAN;ZN362_HUMAN;KLF14_HUMAN;PATZ1_HUMAN;ZN350_HUMAN;ZXDB_HUMAN;ZBT8A_HUMAN;ZFP37_HUMAN;SMCA4_HUMAN;ZN639_HUMAN;GLIS1_HUMAN;ZSC23_HUMAN;ZFX_HUMAN;SCRT2_HUMAN;GLIS2_HUMAN;ZN426_HUMAN;CTCF_HUMAN;KLF16_HUMAN;ZN580_HUMAN;KLF17_HUMAN;SP2_HUMAN;PRDM4_HUMAN;ZNF2_HUMAN;ZSC30_HUMAN;KLF8_HUMAN;ZN121_HUMAN;ZBT26_HUMAN;ZN660_HUMAN;INSM2_HUMAN;ZN843_HUMAN;ZNF24_HUMAN;TYY1_HUMAN;TADBP_HUMAN;ZIC2_HUMAN;ZNF10_HUMAN;PKNX1_HUMAN;LMBL2_HUMAN;KLF9_HUMAN;MAZ_HUMAN;ZN335_HUMAN;ZN501_HUMAN;SP5_HUMAN;ZN398_HUMAN;CBLL2_HUMAN;HIC1_HUMAN;ZN382_HUMAN;ZN184_HUMAN;PRDM9_HUMAN;ZBT20_HUMAN;ZF69B_HUMAN;ZN366_HUMAN;GFI1B_HUMAN;PKCB1_HUMAN;SP7_HUMAN;ZNF18_HUMAN;BHE40_HUMAN;ZSC21_HUMAN;ZN577_HUMAN;KLF1_HUMAN;ZN189_HUMAN;ZN629_HUMAN;ZN600_HUMAN;ZBT17_HUMAN;FEZF1_HUMAN;LEF1_HUMAN;PRDM2_HUMAN;IKZF3_HUMAN;PO2F1_HUMAN;ZN394_HUMAN;ZN692_HUMAN;CHD8_HUMAN;ZEB2_HUMAN;Z324A_HUMAN
chr11	110093530	110093531	1	rs7116683	184	A	G	44	0.354556	-0.0744756	1.29237e-05	0.59677	0.00049698	0.859313	ref	0.354556	1.29237e-05	0.00049698	Smoking initiation	Adipose_Subcutaneous;Adrenal_Gland;Artery_Tibial;Nerve_Tibial;Whole_Blood	ENSG00000149289.10	ZBT20_HUMAN;ESR1_HUMAN;BRD2_HUMAN;ZBT8A_HUMAN;CHD8_HUMAN;KMT2A_HUMAN;STAG1_HUMAN;TRI25_HUMAN;PRDM9_HUMAN;CHD1_HUMAN;TEAD1_HUMAN;ZN782_HUMAN;ZFX_HUMAN;GCR_HUMAN;RAD21_HUMAN;TP53B_HUMAN;PKCB1_HUMAN;ZN202_HUMAN;JUN_HUMAN;DMC1_HUMAN;MBD4_HUMAN;TYY1_HUMAN;ZBT26_HUMAN;ESR2_HUMAN;ANDR_HUMAN;TIF1B_HUMAN;ZN660_HUMAN;GRHL3_HUMAN;CTCF_HUMAN;ZSC30_HUMAN;BRD4_HUMAN;SNAI2_HUMAN
chr11	110093530	110093531	1	rs7116683	184	A	G	44	0.354556	-0.0744756	1.29237e-05	0.59677	0.00049698	0.859313	ref	0.354556	1.29237e-05	0.00049698	Smoking initiation	Adipose_Subcutaneous;Adrenal_Gland;Artery_Tibial;Nerve_Tibial;Whole_Blood	ENSG00000149289.10	ZBT20_HUMAN;ESR1_HUMAN;BRD2_HUMAN;ZBT8A_HUMAN;CHD8_HUMAN;KMT2A_HUMAN;STAG1_HUMAN;TRI25_HUMAN;PRDM9_HUMAN;CHD1_HUMAN;TEAD1_HUMAN;ZN782_HUMAN;ZFX_HUMAN;GCR_HUMAN;RAD21_HUMAN;TP53B_HUMAN;PKCB1_HUMAN;ZN202_HUMAN;JUN_HUMAN;DMC1_HUMAN;MBD4_HUMAN;TYY1_HUMAN;ZBT26_HUMAN;ESR2_HUMAN;ANDR_HUMAN;TIF1B_HUMAN;ZN660_HUMAN;GRHL3_HUMAN;CTCF_HUMAN;ZSC30_HUMAN;BRD4_HUMAN;SNAI2_HUMAN
chr11	110711586	110711587	1	rs2305289	55	T	C	24	-0.230482	0.509379	0.833983	0.00246019	0.99309	0.0371076	alt	0.509379	0.00246019	0.0371076	-	Brain_Cerebellar_Hemisphere	ENSG00000137727.12	SCRT2_HUMAN;ZBT20_HUMAN;ZBT17_HUMAN;ZNF2_HUMAN;CTNB1_HUMAN;ZBT26_HUMAN;ZN335_HUMAN;GCR_HUMAN;ZN524_HUMAN;ZBT10_HUMAN;MAZ_HUMAN;EZH2_HUMAN;SUZ12_HUMAN;ZBT8A_HUMAN;PKCB1_HUMAN;ZN660_HUMAN;RING1_HUMAN;WT1_HUMAN;ZFX_HUMAN;GLIS2_HUMAN;KDM2B_HUMAN;PATZ1_HUMAN
chr11	119030551	119030552	1	rs3759012	84	C	T	33	0.0133075	0.309969	0.3857	0.00061622	0.703931	0.0128062	alt	0.309969	0.00061622	0.0128062	Serum albumin levels	Adipose_Subcutaneous;Adipose_Visceral_Omentum;Adrenal_Gland;Artery_Aorta;Artery_Coronary;Artery_Tibial;Brain_Amygdala;Brain_Anterior_cingulate_cortex_BA24;Brain_Caudate_basal_ganglia;Brain_Cerebellar_Hemisphere;Brain_Cerebellum;Brain_Cortex;Brain_Frontal_Cortex_BA9;Brain_Hippocampus;Brain_Hypothalamus;Brain_Nucleus_accumbens_basal_ganglia;Brain_Putamen_basal_ganglia;Brain_Substantia_nigra;Breast_Mammary_Tissue;Cells_Cultured_fibroblasts;Cells_EBV-transformed_lymphocytes;Colon_Sigmoid;Colon_Transverse;Esophagus_Gastroesophageal_Junction;Esophagus_Mucosa;Esophagus_Muscularis;Heart_Atrial_Appendage;Heart_Left_Ventricle;Liver;Lung;Muscle_Skeletal;Nerve_Tibial;Ovary;Pancreas;Pituitary;Prostate;Skin_Not_Sun_Exposed_Suprapubic;Skin_Sun_Exposed_Lower_leg;Spleen;Stomach;Testis;Thyroid;Whole_Blood	ENSG00000137700.17;ENSG00000149428.18;ENSG00000160695.14;ENSG00000172273.12;ENSG00000172350.9;ENSG00000172367.15;ENSG00000172375.12;ENSG00000173456.4;ENSG00000248712.7;ENSG00000256269.7;ENSG00000271751.1;ENSG00000272186.1	ZFHX2_HUMAN;FEZF1_HUMAN;ZN660_HUMAN;RB_HUMAN;SP5_HUMAN;ZFX_HUMAN;PRDM9_HUMAN;MNT_HUMAN;SRBP2_HUMAN;SALL2_HUMAN;ZN157_HUMAN;ZN398_HUMAN;ZN213_HUMAN;MYC_HUMAN;ZFP37_HUMAN;ATF7_HUMAN;REST_HUMAN;SP2_HUMAN;ZN350_HUMAN;UBP7_HUMAN;SMCA4_HUMAN;SOX6_HUMAN;NCOA6_HUMAN;MAON_HUMAN;ZN629_HUMAN;ESR1_HUMAN;SPT5H_HUMAN;T2FA_HUMAN;MAX_HUMAN;EGR1_HUMAN;SP3_HUMAN;HDAC3_HUMAN;CTBP1_HUMAN;ZNF76_HUMAN;IKZF1_HUMAN;OZF_HUMAN;GLIS1_HUMAN;TAF9B_HUMAN;ILF3_HUMAN;ATF1_HUMAN;P66B_HUMAN;MXI1_HUMAN;WT1_HUMAN;NCOA2_HUMAN;ATF3_HUMAN;EP300_HUMAN;MGAP_HUMAN;MTA3_HUMAN;NCOR1_HUMAN;FOXK2_HUMAN;KLF1_HUMAN;MYCN_HUMAN;RLF_HUMAN;INT13_HUMAN;BRD4_HUMAN;TADBP_HUMAN;RING2_HUMAN;PBIP1_HUMAN;ZN423_HUMAN;XRCC3_HUMAN;Z324A_HUMAN;GABP1_HUMAN;ZN335_HUMAN;ZN639_HUMAN;ZBT7A_HUMAN;ZN830_HUMAN;ZBT10_HUMAN;HDGF_HUMAN;KLF8_HUMAN;LEF1_HUMAN;PATZ1_HUMAN;PRDM2_HUMAN;HIC1_HUMAN;NONO_HUMAN;ZN600_HUMAN;ANDR_HUMAN;ZN391_HUMAN;KLF17_HUMAN;ZEB1_HUMAN;UBF1_HUMAN;EP400_HUMAN;IKZF3_HUMAN;E2F6_HUMAN;SMC3_HUMAN;SNAI2_HUMAN;PKCB1_HUMAN;VEZF1_HUMAN;ZBTB2_HUMAN;REQU_HUMAN;ZN692_HUMAN;CHD8_HUMAN;JUN_HUMAN;HMGB2_HUMAN;ZBT40_HUMAN;KDM1A_HUMAN;STAT1_HUMAN;HDAC2_HUMAN;ZN121_HUMAN;SMCA5_HUMAN;ZNF24_HUMAN;ZBT26_HUMAN;ZBT20_HUMAN;SKIL_HUMAN;OSR2_HUMAN;NFIC_HUMAN;MAZ_HUMAN;NRF1_HUMAN;TIF1A_HUMAN;CTNB1_HUMAN;ZBT8A_HUMAN;HINFP_HUMAN;ZIC2_HUMAN;SP7_HUMAN;TZAP_HUMAN;TR150_HUMAN;SMCE1_HUMAN;KLF16_HUMAN;ZZZ3_HUMAN;EGR2_HUMAN;ZN184_HUMAN;TP53B_HUMAN;TIF1B_HUMAN;MYBB_HUMAN;ZN777_HUMAN;NCOA3_HUMAN;ENL_HUMAN;ZN501_HUMAN;ZN785_HUMAN;GMEB1_HUMAN;TEAD4_HUMAN;ZN394_HUMAN;HDAC1_HUMAN;SMAD3_HUMAN;GLI4_HUMAN;SMAD2_HUMAN;RAD21_HUMAN;SCRT2_HUMAN;TYY1_HUMAN;GLIS2_HUMAN;ZN189_HUMAN;ZN316_HUMAN;CTCF_HUMAN;ZBT17_HUMAN;KLF7_HUMAN;ZN561_HUMAN;LMBL2_HUMAN;ZN248_HUMAN;CDN1B_HUMAN;BCOR_HUMAN;ZN592_HUMAN;KLF9_HUMAN;EMSY_HUMAN;ZEB2_HUMAN;NR2C1_HUMAN;TRI25_HUMAN;ZN366_HUMAN;ARI1B_HUMAN
chr11	119030551	119030552	1	rs3759012	84	C	T	33	0.0133075	0.309969	0.3857	0.00061622	0.703931	0.0128062	alt	0.309969	0.00061622	0.0128062	Serum total protein levels	Adipose_Subcutaneous;Adipose_Visceral_Omentum;Adrenal_Gland;Artery_Aorta;Artery_Coronary;Artery_Tibial;Brain_Amygdala;Brain_Anterior_cingulate_cortex_BA24;Brain_Caudate_basal_ganglia;Brain_Cerebellar_Hemisphere;Brain_Cerebellum;Brain_Cortex;Brain_Frontal_Cortex_BA9;Brain_Hippocampus;Brain_Hypothalamus;Brain_Nucleus_accumbens_basal_ganglia;Brain_Putamen_basal_ganglia;Brain_Substantia_nigra;Breast_Mammary_Tissue;Cells_Cultured_fibroblasts;Cells_EBV-transformed_lymphocytes;Colon_Sigmoid;Colon_Transverse;Esophagus_Gastroesophageal_Junction;Esophagus_Mucosa;Esophagus_Muscularis;Heart_Atrial_Appendage;Heart_Left_Ventricle;Liver;Lung;Muscle_Skeletal;Nerve_Tibial;Ovary;Pancreas;Pituitary;Prostate;Skin_Not_Sun_Exposed_Suprapubic;Skin_Sun_Exposed_Lower_leg;Spleen;Stomach;Testis;Thyroid;Whole_Blood	ENSG00000137700.17;ENSG00000149428.18;ENSG00000160695.14;ENSG00000172273.12;ENSG00000172350.9;ENSG00000172367.15;ENSG00000172375.12;ENSG00000173456.4;ENSG00000248712.7;ENSG00000256269.7;ENSG00000271751.1;ENSG00000272186.1	ZFHX2_HUMAN;FEZF1_HUMAN;ZN660_HUMAN;RB_HUMAN;SP5_HUMAN;ZFX_HUMAN;PRDM9_HUMAN;MNT_HUMAN;SRBP2_HUMAN;SALL2_HUMAN;ZN157_HUMAN;ZN398_HUMAN;ZN213_HUMAN;MYC_HUMAN;ZFP37_HUMAN;ATF7_HUMAN;REST_HUMAN;SP2_HUMAN;ZN350_HUMAN;UBP7_HUMAN;SMCA4_HUMAN;SOX6_HUMAN;NCOA6_HUMAN;MAON_HUMAN;ZN629_HUMAN;ESR1_HUMAN;SPT5H_HUMAN;T2FA_HUMAN;MAX_HUMAN;EGR1_HUMAN;SP3_HUMAN;HDAC3_HUMAN;CTBP1_HUMAN;ZNF76_HUMAN;IKZF1_HUMAN;OZF_HUMAN;GLIS1_HUMAN;TAF9B_HUMAN;ILF3_HUMAN;ATF1_HUMAN;P66B_HUMAN;MXI1_HUMAN;WT1_HUMAN;NCOA2_HUMAN;ATF3_HUMAN;EP300_HUMAN;MGAP_HUMAN;MTA3_HUMAN;NCOR1_HUMAN;FOXK2_HUMAN;KLF1_HUMAN;MYCN_HUMAN;RLF_HUMAN;INT13_HUMAN;BRD4_HUMAN;TADBP_HUMAN;RING2_HUMAN;PBIP1_HUMAN;ZN423_HUMAN;XRCC3_HUMAN;Z324A_HUMAN;GABP1_HUMAN;ZN335_HUMAN;ZN639_HUMAN;ZBT7A_HUMAN;ZN830_HUMAN;ZBT10_HUMAN;HDGF_HUMAN;KLF8_HUMAN;LEF1_HUMAN;PATZ1_HUMAN;PRDM2_HUMAN;HIC1_HUMAN;NONO_HUMAN;ZN600_HUMAN;ANDR_HUMAN;ZN391_HUMAN;KLF17_HUMAN;ZEB1_HUMAN;UBF1_HUMAN;EP400_HUMAN;IKZF3_HUMAN;E2F6_HUMAN;SMC3_HUMAN;SNAI2_HUMAN;PKCB1_HUMAN;VEZF1_HUMAN;ZBTB2_HUMAN;REQU_HUMAN;ZN692_HUMAN;CHD8_HUMAN;JUN_HUMAN;HMGB2_HUMAN;ZBT40_HUMAN;KDM1A_HUMAN;STAT1_HUMAN;HDAC2_HUMAN;ZN121_HUMAN;SMCA5_HUMAN;ZNF24_HUMAN;ZBT26_HUMAN;ZBT20_HUMAN;SKIL_HUMAN;OSR2_HUMAN;NFIC_HUMAN;MAZ_HUMAN;NRF1_HUMAN;TIF1A_HUMAN;CTNB1_HUMAN;ZBT8A_HUMAN;HINFP_HUMAN;ZIC2_HUMAN;SP7_HUMAN;TZAP_HUMAN;TR150_HUMAN;SMCE1_HUMAN;KLF16_HUMAN;ZZZ3_HUMAN;EGR2_HUMAN;ZN184_HUMAN;TP53B_HUMAN;TIF1B_HUMAN;MYBB_HUMAN;ZN777_HUMAN;NCOA3_HUMAN;ENL_HUMAN;ZN501_HUMAN;ZN785_HUMAN;GMEB1_HUMAN;TEAD4_HUMAN;ZN394_HUMAN;HDAC1_HUMAN;SMAD3_HUMAN;GLI4_HUMAN;SMAD2_HUMAN;RAD21_HUMAN;SCRT2_HUMAN;TYY1_HUMAN;GLIS2_HUMAN;ZN189_HUMAN;ZN316_HUMAN;CTCF_HUMAN;ZBT17_HUMAN;KLF7_HUMAN;ZN561_HUMAN;LMBL2_HUMAN;ZN248_HUMAN;CDN1B_HUMAN;BCOR_HUMAN;ZN592_HUMAN;KLF9_HUMAN;EMSY_HUMAN;ZEB2_HUMAN;NR2C1_HUMAN;TRI25_HUMAN;ZN366_HUMAN;ARI1B_HUMAN
chr11	124954084	124954085	1	rs3809055	300	C	T	23	-0.0857563	0.282705	0.543156	0.000277551	0.820841	0.00673128	alt	0.282705	0.000277551	0.00673128	-	Adipose_Subcutaneous;Adipose_Visceral_Omentum;Artery_Aorta;Artery_Tibial;Brain_Cerebellar_Hemisphere;Brain_Cerebellum;Brain_Spinal_cord_cervical_c-1;Breast_Mammary_Tissue;Cells_Cultured_fibroblasts;Colon_Sigmoid;Colon_Transverse;Esophagus_Gastroesophageal_Junction;Esophagus_Mucosa;Esophagus_Muscularis;Heart_Atrial_Appendage;Lung;Muscle_Skeletal;Nerve_Tibial;Pancreas;Pituitary;Prostate;Skin_Not_Sun_Exposed_Suprapubic;Skin_Sun_Exposed_Lower_leg;Small_Intestine_Terminal_Ileum;Spleen;Stomach;Thyroid;Vagina;Whole_Blood	ENSG00000134955.11;ENSG00000149548.14;ENSG00000154133.14;ENSG00000154134.14	HNF4A_HUMAN;NC2A_HUMAN;ZFP37_HUMAN;WT1_HUMAN;ZN561_HUMAN;MBD3_HUMAN;MAZ_HUMAN;GLIS1_HUMAN;HDGF_HUMAN;CTBP1_HUMAN;TFDP1_HUMAN;GABPA_HUMAN;SP5_HUMAN;CREM_HUMAN;RBBP5_HUMAN;MTG8_HUMAN;EGR1_HUMAN;ZN189_HUMAN;ZEB2_HUMAN;ZN639_HUMAN;STAG1_HUMAN;KMT2B_HUMAN;MZF1_HUMAN;ZN335_HUMAN;FOXA2_HUMAN;KLF10_HUMAN;ZN501_HUMAN;ZNF2_HUMAN;PKNX1_HUMAN;KAISO_HUMAN;BCL6_HUMAN;HIC1_HUMAN;ZBT21_HUMAN;ZN610_HUMAN;ZBT11_HUMAN;ANDR_HUMAN;TYY1_HUMAN;TEAD3_HUMAN;P66A_HUMAN;SUH_HUMAN;GATD1_HUMAN;INT11_HUMAN;ZN600_HUMAN;GLIS2_HUMAN;TF65_HUMAN;Z518A_HUMAN;CREB1_HUMAN;LMBL2_HUMAN;ELF4_HUMAN;DMAP1_HUMAN;MIER3_HUMAN;PRDM4_HUMAN;EGR2_HUMAN;ZN366_HUMAN;ATF1_HUMAN;GABP1_HUMAN;HNRLL_HUMAN;ERF_HUMAN;TRI25_HUMAN;ZXDB_HUMAN;ZN524_HUMAN;REST_HUMAN;ZFX_HUMAN;IRF2_HUMAN;SP4_HUMAN;RBM25_HUMAN;IKZF1_HUMAN;SPI1_HUMAN;ZN394_HUMAN;EP300_HUMAN;ARI4B_HUMAN;KLF1_HUMAN;PRD10_HUMAN;ZN121_HUMAN;ZEB1_HUMAN;SMAD2_HUMAN;ZNF76_HUMAN;ZN341_HUMAN;NFYC_HUMAN;MNT_HUMAN;ZBT25_HUMAN;JUN_HUMAN;CDK8_HUMAN;ESR1_HUMAN;CXXC1_HUMAN;ZNF48_HUMAN;ZBT8A_HUMAN;NFIL3_HUMAN;FOXK2_HUMAN;STAT1_HUMAN;ZBT44_HUMAN;INSM2_HUMAN;ZN614_HUMAN;KAT8_HUMAN;SP2_HUMAN;TBX3_HUMAN;ETV5_HUMAN;SP7_HUMAN;SP3_HUMAN;FOXA3_HUMAN;ZN629_HUMAN;ZBT26_HUMAN;TYY2_HUMAN;HTF4_HUMAN;KLF17_HUMAN;ZN660_HUMAN;FOXP1_HUMAN;BRD4_HUMAN;KLF9_HUMAN;KLF16_HUMAN;ZNF24_HUMAN;ZN843_HUMAN;ZBT17_HUMAN;ELF3_HUMAN;UBP7_HUMAN;RXRB_HUMAN;ETS1_HUMAN;SOX13_HUMAN;MAX_HUMAN;ZSA5A_HUMAN;KLF7_HUMAN;REPI1_HUMAN;INT13_HUMAN;CDN1B_HUMAN;SOX5_HUMAN;ZN692_HUMAN;ZFHX2_HUMAN;THA11_HUMAN;HCFC1_HUMAN;PRDM9_HUMAN;MAD4_HUMAN;TBP_HUMAN;SRBP2_HUMAN;SP1_HUMAN;ZN391_HUMAN;SP130_HUMAN;LIN9_HUMAN;ZF69B_HUMAN;TEAD4_HUMAN;E2F1_HUMAN;RUNX1_HUMAN;ZGPAT_HUMAN;RAD21_HUMAN;MYCN_HUMAN;KLF8_HUMAN;SMRC1_HUMAN;CTCF_HUMAN;ZN580_HUMAN;ZBT40_HUMAN;ZSC21_HUMAN;KLF14_HUMAN;NKX21_HUMAN;PATZ1_HUMAN;FEZF1_HUMAN
chr11	125625625	125625626	1	rs555752	139	G	T	61	0.0107522	0.245509	0.242384	0.00057329	0.583011	0.0120823	alt	0.245509	0.00057329	0.0120823	-	Adipose_Subcutaneous;Adipose_Visceral_Omentum;Artery_Aorta;Artery_Tibial;Brain_Cerebellar_Hemisphere;Brain_Cerebellum;Brain_Hypothalamus;Cells_Cultured_fibroblasts;Colon_Sigmoid;Colon_Transverse;Esophagus_Gastroesophageal_Junction;Esophagus_Mucosa;Esophagus_Muscularis;Heart_Atrial_Appendage;Heart_Left_Ventricle;Muscle_Skeletal;Nerve_Tibial;Ovary;Pancreas;Pituitary;Prostate;Skin_Sun_Exposed_Lower_leg;Testis;Thyroid	ENSG00000109832.13;ENSG00000134940.13;ENSG00000149547.14;ENSG00000149554.12;ENSG00000237353.6;ENSG00000283703.1	ZN350_HUMAN;ZN239_HUMAN;SKIL_HUMAN;GABPA_HUMAN;ZN561_HUMAN;TRI25_HUMAN;SCRT2_HUMAN;ZBT21_HUMAN;NFRKB_HUMAN;PRGR_HUMAN;ZN792_HUMAN;ETV1_HUMAN;ZN391_HUMAN;SP1_HUMAN;RFOX2_HUMAN;ZN366_HUMAN;ATF4_HUMAN;KLF8_HUMAN;NFIC_HUMAN;SIN3B_HUMAN;T2AG_HUMAN;RBM25_HUMAN;KMT2A_HUMAN;COT1_HUMAN;P66B_HUMAN;ZN524_HUMAN;ZEB1_HUMAN;ZSC30_HUMAN;E4F1_HUMAN;TF65_HUMAN;FOXM1_HUMAN;NFAC3_HUMAN;C2D1A_HUMAN;GLI4_HUMAN;MNT_HUMAN;ZNF18_HUMAN;ZN664_HUMAN;ZXDB_HUMAN;TAL1_HUMAN;CTCFL_HUMAN;CTCF_HUMAN;ZN660_HUMAN;ZN629_HUMAN;TAF9B_HUMAN;EP300_HUMAN;MYC_HUMAN;ZFP41_HUMAN;KLF9_HUMAN;VEZF1_HUMAN;CTNB1_HUMAN;SMC3_HUMAN;ZBT26_HUMAN;MEIS2_HUMAN;NR2C1_HUMAN;XRCC3_HUMAN;KDM1A_HUMAN;ZN316_HUMAN;GLIS2_HUMAN;ZFX_HUMAN;ZN473_HUMAN;STAT1_HUMAN;CHAP1_HUMAN;ZN101_HUMAN;ZN121_HUMAN;MYCN_HUMAN;SUMO2_HUMAN;TADBP_HUMAN;CR3L1_HUMAN;ZSCA4_HUMAN;ZSC23_HUMAN;ZNF76_HUMAN;ID3_HUMAN;BC11B_HUMAN;HCFC1_HUMAN;DACH1_HUMAN;SP7_HUMAN;SPT5H_HUMAN;KLF13_HUMAN;AFF1_HUMAN;NCOA2_HUMAN;CBLL2_HUMAN;ZN549_HUMAN;TR150_HUMAN;ZN639_HUMAN;ZBT40_HUMAN;NUFP1_HUMAN;MTG16_HUMAN;INT12_HUMAN;MCM3_HUMAN;MAX_HUMAN;E2F6_HUMAN;CDC5L_HUMAN;CSN2_HUMAN;ZFP37_HUMAN;GMEB1_HUMAN;GLIS1_HUMAN;PRDM2_HUMAN;PHB2_HUMAN;ZN362_HUMAN;HDAC8_HUMAN;ZSA5A_HUMAN;HDAC2_HUMAN;ZBTB5_HUMAN;RAD21_HUMAN;HTF4_HUMAN;MAF_HUMAN;ZN282_HUMAN;ASH1L_HUMAN;PATZ1_HUMAN;ZBT12_HUMAN;CHD8_HUMAN;ZN692_HUMAN;SMRC2_HUMAN;FEZF1_HUMAN;ZFHX2_HUMAN;CDK8_HUMAN;ARID2_HUMAN;ZBTB6_HUMAN;ZN776_HUMAN;ZFP91_HUMAN;MTA2_HUMAN;HDAC3_HUMAN;ZN592_HUMAN;ZNF24_HUMAN;NBN_HUMAN;ZBT11_HUMAN;BCLF1_HUMAN;ERR1_HUMAN;ZN580_HUMAN;MIER1_HUMAN;EGR1_HUMAN;WT1_HUMAN;MTA3_HUMAN;ZBT44_HUMAN;KLF1_HUMAN;TBX21_HUMAN;ZSC26_HUMAN;CREB3_HUMAN;BRD2_HUMAN;RFX1_HUMAN;RBBP5_HUMAN;PHF8_HUMAN;PRDM9_HUMAN;Z354B_HUMAN;INT11_HUMAN;ZN148_HUMAN;ZN555_HUMAN;OLIG2_HUMAN;PO2F1_HUMAN;ELF1_HUMAN;ZZZ3_HUMAN;DDX20_HUMAN;TAF7_HUMAN;KDM4B_HUMAN;BRD9_HUMAN;ZN610_HUMAN;ZN449_HUMAN;BRCA2_HUMAN;CTBP1_HUMAN;ZIC2_HUMAN;RING1_HUMAN;ZN830_HUMAN;KDM5B_HUMAN;ZBT8A_HUMAN;ZSC16_HUMAN;ZN837_HUMAN;KLF16_HUMAN;JUN_HUMAN;Z324A_HUMAN;GABP1_HUMAN;ZF69B_HUMAN;HIF3A_HUMAN;HDGF_HUMAN;NFKB1_HUMAN;MZF1_HUMAN;PKCB1_HUMAN;E2F1_HUMAN;ZN394_HUMAN;RLF_HUMAN;NCOA1_HUMAN;ZBT17_HUMAN;CDN1B_HUMAN;ESR1_HUMAN;PRD10_HUMAN;TIF1A_HUMAN;ZN174_HUMAN;NCOR1_HUMAN;ATF7_HUMAN;ZN843_HUMAN;MXI1_HUMAN;EWS_HUMAN;UBF1_HUMAN;LMBL2_HUMAN;INSM2_HUMAN;E2F7_HUMAN;TYY2_HUMAN;ZSC21_HUMAN;SCRT1_HUMAN;TYY1_HUMAN;KLF17_HUMAN;ARNT_HUMAN;PHF20_HUMAN;NR4A1_HUMAN;ZN184_HUMAN;HIF1A_HUMAN;BC11A_HUMAN;AHR_HUMAN;EP400_HUMAN;MTA1_HUMAN;ZN513_HUMAN;ZN169_HUMAN;EMSY_HUMAN;ZN501_HUMAN;T2FA_HUMAN;TFDP1_HUMAN;KAISO_HUMAN;REQU_HUMAN;ZN600_HUMAN;DNMT1_HUMAN;ILF3_HUMAN;NCOA4_HUMAN;TZAP_HUMAN;RAG2_HUMAN;SP2_HUMAN;RHG35_HUMAN;SMAD2_HUMAN;ZBTB2_HUMAN;LEF1_HUMAN;ZNF2_HUMAN;E2F5_HUMAN;KDM5A_HUMAN;ARI1B_HUMAN;REST_HUMAN;RB_HUMAN;ATF1_HUMAN;SMCA5_HUMAN;NELFE_HUMAN;ZBT7A_HUMAN;SUH_HUMAN;PF21A_HUMAN;UBP7_HUMAN;REPI1_HUMAN;NRF1_HUMAN;CREM_HUMAN;IKZF1_HUMAN;ZBT20_HUMAN;KLF10_HUMAN;ZN318_HUMAN;SMCA4_HUMAN;ENL_HUMAN;MGAP_HUMAN;P66A_HUMAN;TIF1B_HUMAN;NCOA6_HUMAN;INT13_HUMAN;MCM2_HUMAN;SNIP1_HUMAN;SOX6_HUMAN;OZF_HUMAN;ZEB2_HUMAN;HDAC1_HUMAN;PRDM4_HUMAN;SMAD3_HUMAN;SP5_HUMAN;E2F8_HUMAN;RING2_HUMAN;KLF7_HUMAN;ERG_HUMAN;HIC1_HUMAN;MYBB_HUMAN;MAZ_HUMAN;ZN341_HUMAN;NONO_HUMAN;ZN395_HUMAN;NELFA_HUMAN;ZSC29_HUMAN;ZN335_HUMAN;ZN189_HUMAN;SP3_HUMAN;PKNX1_HUMAN;BCOR_HUMAN;ATF3_HUMAN;FOXK2_HUMAN;BRD4_HUMAN;SMCE1_HUMAN;ZNF10_HUMAN
chr11	129375332	129375333	1	rs1493538	100	G	T	41	-0.0521941	0.308368	0.30314	0.00122066	0.643056	0.0217766	alt	0.308368	0.00122066	0.0217766	-	-	-	ZN580_HUMAN;GLIS1_HUMAN;ZSC21_HUMAN;LEF1_HUMAN;RING2_HUMAN;ZBT20_HUMAN;ZBT7A_HUMAN;BC11B_HUMAN;ZN692_HUMAN;Z324A_HUMAN;IKZF3_HUMAN;ZN366_HUMAN;ZN596_HUMAN;EZH2_HUMAN;ZFP37_HUMAN;ZN174_HUMAN;ZFX_HUMAN;WT1_HUMAN;ESR1_HUMAN;ZN189_HUMAN;ANDR_HUMAN;ZN610_HUMAN;MYNN_HUMAN;ZXDB_HUMAN;ZN335_HUMAN;PRGR_HUMAN;PRDM9_HUMAN;TYY1_HUMAN;ZIC2_HUMAN;ZBT10_HUMAN;ZN777_HUMAN;PATZ1_HUMAN;ZBT17_HUMAN;ZSC30_HUMAN;KLF7_HUMAN;LMBL2_HUMAN;ZNF10_HUMAN;KLF17_HUMAN;SUZ12_HUMAN;ZEB2_HUMAN;ZBT26_HUMAN;ZN785_HUMAN;ZN600_HUMAN;ZNF2_HUMAN;SP7_HUMAN;HIC1_HUMAN;ZN501_HUMAN;ZBT8A_HUMAN;ZN423_HUMAN;ZBT11_HUMAN;GLIS2_HUMAN;SUH_HUMAN;PKCB1_HUMAN
chr11	130069026	130069027	1	rs7926547	49	C	G	8	1.34264	-0.973382	0.0021401	0.974418	0.0331566	1	ref	1.34264	0.0021401	0.0331566	-	Esophagus_Mucosa;Thyroid	ENSG00000084234.16;ENSG00000149418.10	ZSC21_HUMAN;SP2_HUMAN;ZN366_HUMAN;ZN335_HUMAN;CEBPA_HUMAN;BRD2_HUMAN;ESR1_HUMAN;COT2_HUMAN;EZH2_HUMAN;RBBP5_HUMAN;ZFP57_HUMAN;PRDM9_HUMAN;ANDR_HUMAN;SKI_HUMAN;CBLL2_HUMAN;ZN501_HUMAN;TBX3_HUMAN;HDGF_HUMAN;ZN350_HUMAN;ZBT8A_HUMAN;IKZF2_HUMAN;INT12_HUMAN;ZN714_HUMAN;ZNF24_HUMAN;MEF2B_HUMAN;BC11B_HUMAN;CTBP1_HUMAN;ZN600_HUMAN;PRD10_HUMAN;KLF7_HUMAN;RAD21_HUMAN;ZFX_HUMAN;LMBL2_HUMAN;ZNF2_HUMAN;KMT2A_HUMAN;SP7_HUMAN;TZAP_HUMAN;ZN189_HUMAN;PKCB1_HUMAN;ARNT_HUMAN;ZBT26_HUMAN;GCR_HUMAN;ZN549_HUMAN;NBN_HUMAN;CTCF_HUMAN
chr12	570813	570814	2	rs10849245	69	G	C	27	0.435599	-0.540567	0.00358732	0.331353	0.0488274	0.666596	ref	0.435599	0.00358732	0.0488274	-	Whole_Blood	ENSG00000256020.1	FOXA2_HUMAN;ZNF76_HUMAN;GABP1_HUMAN;SMRC1_HUMAN;ZN561_HUMAN;ZBT21_HUMAN;ARI1A_HUMAN;CTCF_HUMAN;ZN350_HUMAN;ZBT26_HUMAN;OZF_HUMAN;ZN600_HUMAN;BCL6_HUMAN;GLIS2_HUMAN;GLIS1_HUMAN;ZXDB_HUMAN;REPI1_HUMAN;KLF17_HUMAN;ETV5_HUMAN;KLF7_HUMAN;ANDR_HUMAN;ZBT7A_HUMAN;PRDM2_HUMAN;ZN785_HUMAN;ZSC21_HUMAN;BRD4_HUMAN;SMAD4_HUMAN;MED26_HUMAN;ZN394_HUMAN;NFIA_HUMAN;CDK8_HUMAN;SCRT2_HUMAN;ZN770_HUMAN;TFE3_HUMAN;RFOX2_HUMAN;KMT2B_HUMAN;ZN335_HUMAN;ZEB2_HUMAN;KLF14_HUMAN;ZIK1_HUMAN;ZBT20_HUMAN;ZN184_HUMAN;MAD3_HUMAN;PRDM9_HUMAN;ZGPAT_HUMAN;CREB1_HUMAN;E2F1_HUMAN;REST_HUMAN;ZF64B_HUMAN;ZN843_HUMAN;SKI_HUMAN;ZN555_HUMAN;EGR2_HUMAN;ZN501_HUMAN;EGR3_HUMAN;ZN580_HUMAN;ZFX_HUMAN;ZSC23_HUMAN;ZN341_HUMAN;Z280D_HUMAN;RXRB_HUMAN;SP3_HUMAN;ERF_HUMAN;ZFHX2_HUMAN;KLF8_HUMAN;ZN202_HUMAN;CHD8_HUMAN;TBX3_HUMAN;P53_HUMAN;PRD10_HUMAN;SP130_HUMAN;TYY2_HUMAN;ZNF2_HUMAN;RAD21_HUMAN;SRBP2_HUMAN;ZN362_HUMAN;TZAP_HUMAN;SP2_HUMAN;PO2F1_HUMAN;ZFP37_HUMAN;ZN621_HUMAN;SP4_HUMAN;MNT_HUMAN;ZNF48_HUMAN;ZNF24_HUMAN;PRDM4_HUMAN;ZN776_HUMAN;ZBT17_HUMAN;HMGB2_HUMAN;ARI4B_HUMAN;SP7_HUMAN;ZN660_HUMAN;ZN629_HUMAN;TEAD1_HUMAN;KAT7_HUMAN;PRDM1_HUMAN;SP5_HUMAN;ZN692_HUMAN;ZF69B_HUMAN;ZBT12_HUMAN;KLF9_HUMAN;ESR1_HUMAN;MAZ_HUMAN;NCOA3_HUMAN;ZN121_HUMAN;KLF10_HUMAN;PATZ1_HUMAN;RBAK_HUMAN;PKCB1_HUMAN;SUH_HUMAN;ZN768_HUMAN;ZN366_HUMAN;ZN398_HUMAN;ZN571_HUMAN;ZN174_HUMAN;TEAD3_HUMAN;ZN189_HUMAN;SMRC2_HUMAN;TRI25_HUMAN;KLF16_HUMAN;ZSC30_HUMAN;SPT5H_HUMAN;GLI4_HUMAN;ZIC2_HUMAN;ZNF10_HUMAN;ZN513_HUMAN;IKZF3_HUMAN;HIC1_HUMAN;TEAD4_HUMAN;ZEB1_HUMAN
chr12	3366376	3366377	2	rs887355	113	C	T	31	-0.771735	0.815589	0.95341	8.71613e-07	1	4.78055e-05	alt	0.815589	8.71613e-07	4.78055e-05	-	-	-	ZIC2_HUMAN;CATA_HUMAN;ZBT26_HUMAN;TRI25_HUMAN;ZBT8A_HUMAN;SUZ12_HUMAN;MAZ_HUMAN;EZH2_HUMAN;PATZ1_HUMAN;ANDR_HUMAN;ZBT44_HUMAN;ZFHX2_HUMAN;KDM2B_HUMAN;ZN335_HUMAN;ZFX_HUMAN
chr12	6279128	6279129	2	rs189873137	96	C	G	23	-1.0021	0.932111	0.880913	0.000328887	1	0.00774706	alt	0.932111	0.000328887	0.00774706	-	-	-	ZN544_HUMAN;ZBT26_HUMAN;ZSA5A_HUMAN;GLIS1_HUMAN;AEBP2_HUMAN;ZN548_HUMAN;ZN449_HUMAN;ZN189_HUMAN;SCRT2_HUMAN;ZN776_HUMAN;ZN600_HUMAN;ZN121_HUMAN;ZBT17_HUMAN;ZBT10_HUMAN;KLF17_HUMAN;ZN350_HUMAN;RBM25_HUMAN;RAD21_HUMAN;HIC1_HUMAN;KLF7_HUMAN;PRDM9_HUMAN;ZBT8A_HUMAN;ZN660_HUMAN;ZN677_HUMAN;ZN174_HUMAN;ZN770_HUMAN
chr12	21527674	21527675	2	rs7966780	103	C	G	35	0.566811	-0.506466	0.000109922	0.565987	0.00308721	0.837315	ref	0.566811	0.000109922	0.00308721	-	Adipose_Subcutaneous;Adipose_Visceral_Omentum;Adrenal_Gland;Artery_Aorta;Artery_Tibial;Brain_Cerebellar_Hemisphere;Brain_Cerebellum;Brain_Frontal_Cortex_BA9;Brain_Hippocampus;Breast_Mammary_Tissue;Cells_Cultured_fibroblasts;Colon_Transverse;Esophagus_Gastroesophageal_Junction;Esophagus_Mucosa;Esophagus_Muscularis;Heart_Atrial_Appendage;Liver;Lung;Muscle_Skeletal;Nerve_Tibial;Pancreas;Skin_Not_Sun_Exposed_Suprapubic;Skin_Sun_Exposed_Lower_leg;Spleen;Testis;Thyroid	ENSG00000111711.9;ENSG00000111713.2;ENSG00000121350.15;ENSG00000134548.9	PRDM2_HUMAN;IKZF2_HUMAN;CATA_HUMAN;MAZ_HUMAN;ZN785_HUMAN;ZN394_HUMAN;ZN341_HUMAN;ZBT26_HUMAN;ZN596_HUMAN;KDM2B_HUMAN;ZFX_HUMAN;TYY1_HUMAN;CTNB1_HUMAN;IKZF1_HUMAN;ZBT10_HUMAN;ZFP37_HUMAN;HIC1_HUMAN;ZN777_HUMAN;ZEB2_HUMAN;ZN300_HUMAN;ZN660_HUMAN;SP7_HUMAN;ANDR_HUMAN;ZBT20_HUMAN;ZSCA4_HUMAN;ZN366_HUMAN;PKCB1_HUMAN;ZXDB_HUMAN;ZN600_HUMAN;ZSA5C_HUMAN;ZNF76_HUMAN;ZN501_HUMAN;TP53B_HUMAN;CHD8_HUMAN;SCRT2_HUMAN;ZN189_HUMAN;ZN335_HUMAN;ZN174_HUMAN;BRD4_HUMAN;AP2C_HUMAN;CTCF_HUMAN;INO80_HUMAN;ZN561_HUMAN;PATZ1_HUMAN;IKZF3_HUMAN;ZBT17_HUMAN;ZNF2_HUMAN;ZBT8A_HUMAN
chr12	24948599	24948600	2	rs11047722	136	G	A	27	-0.859073	0.87608	0.947436	1.1292e-06	1	6.0049e-05	alt	0.87608	1.1292e-06	6.0049e-05	-	-	-	ZSCA4_HUMAN;ZN776_HUMAN;BRD4_HUMAN;SSRP1_HUMAN;PRD10_HUMAN;LMBL2_HUMAN;ZN394_HUMAN;ZN335_HUMAN;ZN600_HUMAN;SP5_HUMAN;ZN384_HUMAN;ZF64B_HUMAN;NFKB2_HUMAN;HIF1A_HUMAN;SPI1_HUMAN;ZSC30_HUMAN;ZN148_HUMAN;ZXDB_HUMAN;ZNF2_HUMAN;STAG1_HUMAN;PKCB1_HUMAN;ZN121_HUMAN;ZBT26_HUMAN;ZN768_HUMAN;ZSA5C_HUMAN;ZFX_HUMAN;ZBT11_HUMAN;ZBT20_HUMAN;TZAP_HUMAN;ZN350_HUMAN;ZBT17_HUMAN;HIC1_HUMAN;ZN362_HUMAN;ZN184_HUMAN;ZEB1_HUMAN;ANDR_HUMAN;ZN366_HUMAN;ZN561_HUMAN;ZBT8A_HUMAN;SP2_HUMAN;ZN692_HUMAN;SCRT2_HUMAN;SUH_HUMAN;ZN549_HUMAN;TYY1_HUMAN;MAZ_HUMAN;IKZF1_HUMAN;ZN501_HUMAN;ENL_HUMAN;SP7_HUMAN;PRDM9_HUMAN;ZEB2_HUMAN;ZN189_HUMAN;PATZ1_HUMAN;IKZF3_HUMAN;RBBP5_HUMAN;PBX3_HUMAN;ZSC21_HUMAN;TBX3_HUMAN;KLF10_HUMAN;HDAC1_HUMAN;ZN341_HUMAN;STAT1_HUMAN;ZN398_HUMAN;SCRT1_HUMAN;TF65_HUMAN;ZF69B_HUMAN;CTCF_HUMAN;ZFP37_HUMAN;PRDM1_HUMAN;ZN37A_HUMAN;ZIC2_HUMAN;FOXK2_HUMAN;ZN660_HUMAN;GFI1B_HUMAN;KLF8_HUMAN;MZF1_HUMAN;CHD8_HUMAN;PRDM2_HUMAN;NFKB1_HUMAN;INSM2_HUMAN;KLF17_HUMAN;CTBP1_HUMAN;ZBT44_HUMAN;HMGB2_HUMAN;KLF14_HUMAN;SP3_HUMAN;REST_HUMAN
chr12	30926663	30926664	2	rs878161	102	A	G	37	-0.405387	0.510203	0.630713	9.28657e-05	0.881111	0.00273817	alt	0.510203	9.28657e-05	0.00273817	-	Artery_Aorta;Brain_Cerebellar_Hemisphere;Brain_Cerebellum;Pituitary;Skin_Sun_Exposed_Lower_leg	ENSG00000110900.14;ENSG00000256984.2	GRHL3_HUMAN;ZBT26_HUMAN;ZFHX2_HUMAN;CTCF_HUMAN;EGR3_HUMAN;PTEN_HUMAN;SP5_HUMAN;EHMT2_HUMAN;ANDR_HUMAN;TF65_HUMAN;ZN596_HUMAN;CATA_HUMAN;EGR2_HUMAN;PRDM9_HUMAN;ZFX_HUMAN;CHD8_HUMAN;GCR_HUMAN;PKCB1_HUMAN;MYCN_HUMAN;TRI25_HUMAN;TP53B_HUMAN
chr12	34022572	34022573	2	rs12367881	585	T	C	54	-0.818198	0.931645	0.999	1.89416e-14	1	4.58964e-12	alt	0.931645	1.89416e-14	4.58964e-12	-	Adipose_Subcutaneous;Adipose_Visceral_Omentum;Adrenal_Gland;Artery_Aorta;Artery_Tibial;Brain_Caudate_basal_ganglia;Brain_Cortex;Breast_Mammary_Tissue;Cells_Cultured_fibroblasts;Colon_Transverse;Esophagus_Gastroesophageal_Junction;Esophagus_Muscularis;Heart_Atrial_Appendage;Lung;Muscle_Skeletal;Nerve_Tibial;Pancreas;Pituitary;Stomach;Thyroid	ENSG00000139133.6;ENSG00000258794.3	ZN189_HUMAN;ZBT17_HUMAN;KLF16_HUMAN;ZF69B_HUMAN;ZEB2_HUMAN;ZN776_HUMAN;ZBT26_HUMAN;CTBP1_HUMAN;ZN639_HUMAN;PKCB1_HUMAN;TSH1_HUMAN;TF65_HUMAN;ZN449_HUMAN;SIN3A_HUMAN;ELK1_HUMAN;SMCA5_HUMAN;KLF17_HUMAN;ZN335_HUMAN;SP3_HUMAN;ZFP37_HUMAN;ZBT11_HUMAN;ZN217_HUMAN;SCRT2_HUMAN;PATZ1_HUMAN;ANDR_HUMAN;ZN143_HUMAN;CREB1_HUMAN;SP2_HUMAN;CDK9_HUMAN;ZN444_HUMAN;ERG_HUMAN;SP7_HUMAN;E2F1_HUMAN;ZBT20_HUMAN;ZN121_HUMAN;ZN579_HUMAN;ZN501_HUMAN;MAON_HUMAN;KLF8_HUMAN;ZN660_HUMAN;MNT_HUMAN;SNAI2_HUMAN;FOXP1_HUMAN;ZNF76_HUMAN;CTCF_HUMAN;SMAD2_HUMAN;ZBT8A_HUMAN;CDK8_HUMAN;CHD8_HUMAN;IKZF3_HUMAN;Z518A_HUMAN;ELF1_HUMAN;WT1_HUMAN;P53_HUMAN;ZN580_HUMAN;RFX1_HUMAN;KLF14_HUMAN;LMBL2_HUMAN;MED26_HUMAN;BRD4_HUMAN;ESR1_HUMAN;SP1_HUMAN;ZFX_HUMAN;GABPA_HUMAN;ZXDB_HUMAN;HCFC1_HUMAN;PRD10_HUMAN;GATA3_HUMAN;TYY1_HUMAN;ZBT44_HUMAN;ZN629_HUMAN;PO2F1_HUMAN;ZN692_HUMAN;ZBT40_HUMAN;STAG1_HUMAN;ZN394_HUMAN;E2F4_HUMAN;ZSC30_HUMAN;SPT5H_HUMAN
chr12	42484242	42484243	2	rs538816869	266	C	G	47	-1.03672	1.08387	0.996808	1.0437e-13	1	2.16827e-11	alt	1.08387	1.0437e-13	2.16827e-11	-	-	-	ZN398_HUMAN;SP3_HUMAN;KLF9_HUMAN;PATZ1_HUMAN;KLF8_HUMAN;ZN510_HUMAN;ZFHX2_HUMAN;ZNF76_HUMAN;ZN629_HUMAN;ZSC30_HUMAN;ZSA5C_HUMAN;TYY1_HUMAN;ZN391_HUMAN;ZN184_HUMAN;PRDM6_HUMAN;BC11A_HUMAN;PRD10_HUMAN;INSM2_HUMAN;ZN843_HUMAN;OSR2_HUMAN;TRI25_HUMAN;ZNF18_HUMAN;REPI1_HUMAN;ZN121_HUMAN;ZN189_HUMAN;ZN776_HUMAN;PRDM4_HUMAN;ZN837_HUMAN;ZN384_HUMAN;ZBT44_HUMAN;GLI4_HUMAN;ZN341_HUMAN;ZBTB6_HUMAN;KLF14_HUMAN;KLF17_HUMAN;ZN626_HUMAN;KLF7_HUMAN;Z324A_HUMAN;ZNF34_HUMAN;MAZ_HUMAN;ZSC23_HUMAN;ZN610_HUMAN;PRDM2_HUMAN;PRDM9_HUMAN;ZF69B_HUMAN;KLF10_HUMAN;ZN366_HUMAN;ZN639_HUMAN;ZN555_HUMAN;ZBT20_HUMAN;ZBT10_HUMAN;ZN524_HUMAN;ZBT8A_HUMAN;ZEB2_HUMAN;ZFX_HUMAN;CTBP1_HUMAN;KLF16_HUMAN;ZN660_HUMAN;BC11B_HUMAN;LMBL2_HUMAN;ZN547_HUMAN;REST_HUMAN;SCRT2_HUMAN;ZSC16_HUMAN;ZN561_HUMAN;ZN600_HUMAN;FEZF1_HUMAN;GLIS2_HUMAN;SP2_HUMAN;ZN580_HUMAN;ZEB1_HUMAN;PRDM1_HUMAN;ZN785_HUMAN;ZN596_HUMAN;ZN362_HUMAN;OZF_HUMAN;ZBT17_HUMAN;SP7_HUMAN;ZN501_HUMAN;ZIC2_HUMAN;ZBT26_HUMAN;ZN692_HUMAN;HIC1_HUMAN;ZN213_HUMAN;ZBT11_HUMAN;ZFP37_HUMAN;TADBP_HUMAN;BCL6B_HUMAN;ZN577_HUMAN;ZNF2_HUMAN;LEF1_HUMAN;ZBTB1_HUMAN;IKZF3_HUMAN;ZN426_HUMAN;ZN335_HUMAN;TZAP_HUMAN;ZNF24_HUMAN;ZN449_HUMAN;ZSCA4_HUMAN;ZN394_HUMAN;CTCF_HUMAN;ZXDB_HUMAN;ZSC21_HUMAN;ZBT7A_HUMAN;GFI1B_HUMAN;ZN777_HUMAN;PKCB1_HUMAN;GLIS1_HUMAN;WT1_HUMAN
chr12	44875919	44875920	2	rs2272517	106	A	T	30	0.705087	-0.852524	2.32147e-05	0.957262	0.000826971	1	ref	0.705087	2.32147e-05	0.000826971	-	Adipose_Subcutaneous;Artery_Aorta;Artery_Tibial;Breast_Mammary_Tissue;Esophagus_Gastroesophageal_Junction;Nerve_Tibial;Skin_Not_Sun_Exposed_Suprapubic;Skin_Sun_Exposed_Lower_leg;Testis	ENSG00000184613.10;ENSG00000185610.6	OTX2_HUMAN;ZN366_HUMAN;ZN843_HUMAN;ZN398_HUMAN;ZFHX2_HUMAN;ZEB2_HUMAN;SP7_HUMAN;GLIS1_HUMAN;ZN561_HUMAN;ZN501_HUMAN;ZN692_HUMAN;ZN189_HUMAN;ZN341_HUMAN;REST_HUMAN;CTNB1_HUMAN;ZN596_HUMAN;KLF8_HUMAN;ZIC2_HUMAN;SCRT2_HUMAN;ZN513_HUMAN;RAD21_HUMAN;TYY1_HUMAN;SUZ12_HUMAN;CHD8_HUMAN;ZSC21_HUMAN;ZN600_HUMAN;ZN121_HUMAN;PRD10_HUMAN;KDM2B_HUMAN;ZN362_HUMAN;ZFP37_HUMAN;ZNF2_HUMAN;MAZ_HUMAN;ZBT17_HUMAN;SMC3_HUMAN;ZN776_HUMAN;PATZ1_HUMAN;ZXDB_HUMAN;ZBT20_HUMAN;ZN184_HUMAN;IKZF3_HUMAN;ZN660_HUMAN;GLIS2_HUMAN;MXI1_HUMAN;SP2_HUMAN;PRDM1_HUMAN;LMBL2_HUMAN;ZEB1_HUMAN;WT1_HUMAN;ZN394_HUMAN;KLF17_HUMAN;EZH2_HUMAN;ZN174_HUMAN;TZAP_HUMAN;ZBT26_HUMAN;ZFX_HUMAN;ZN777_HUMAN;ZN335_HUMAN;ZN213_HUMAN
chr12	53048344	53048345	2	rs12368584	52	C	T	11	-1.02108	0.808579	0.882962	0.000551689	1	0.0117281	alt	0.808579	0.000551689	0.0117281	systolic blood pressure (SBP, mean, inv-normal transformed)	Adipose_Subcutaneous;Adipose_Visceral_Omentum;Artery_Aorta;Artery_Coronary;Artery_Tibial;Brain_Amygdala;Brain_Anterior_cingulate_cortex_BA24;Brain_Caudate_basal_ganglia;Brain_Cerebellar_Hemisphere;Brain_Cerebellum;Brain_Cortex;Brain_Frontal_Cortex_BA9;Brain_Hippocampus;Brain_Hypothalamus;Brain_Nucleus_accumbens_basal_ganglia;Brain_Putamen_basal_ganglia;Brain_Spinal_cord_cervical_c-1;Brain_Substantia_nigra;Breast_Mammary_Tissue;Cells_Cultured_fibroblasts;Colon_Sigmoid;Colon_Transverse;Esophagus_Gastroesophageal_Junction;Esophagus_Mucosa;Esophagus_Muscularis;Heart_Atrial_Appendage;Heart_Left_Ventricle;Lung;Minor_Salivary_Gland;Muscle_Skeletal;Nerve_Tibial;Ovary;Pituitary;Prostate;Skin_Not_Sun_Exposed_Suprapubic;Skin_Sun_Exposed_Lower_leg;Small_Intestine_Terminal_Ileum;Spleen;Stomach;Testis;Thyroid;Uterus;Whole_Blood	ENSG00000063046.17;ENSG00000111077.17;ENSG00000135390.17;ENSG00000167778.8;ENSG00000167780.11;ENSG00000257337.6	ZN521_HUMAN;ZIK1_HUMAN;ZBT8A_HUMAN;NRF1_HUMAN;ZN174_HUMAN;Z324A_HUMAN;INSM2_HUMAN;EP300_HUMAN;SCRT1_HUMAN;TP53B_HUMAN;SMCA5_HUMAN;CLOCK_HUMAN;BRD4_HUMAN;PAX8_HUMAN;WT1_HUMAN;ZNF10_HUMAN;ELF1_HUMAN;ZN114_HUMAN;ZN629_HUMAN;ZN571_HUMAN;BC11B_HUMAN;ZN217_HUMAN;MBD4_HUMAN;SP3_HUMAN;ZN600_HUMAN;PRD10_HUMAN;ZN195_HUMAN;IKZF1_HUMAN;ZN561_HUMAN;KLF7_HUMAN;ZBT7A_HUMAN;KLF9_HUMAN;ZN776_HUMAN;GLIS2_HUMAN;TEAD3_HUMAN;ZN184_HUMAN;MAZ_HUMAN;ZFP37_HUMAN;ZN148_HUMAN;MNT_HUMAN;TR150_HUMAN;CENPA_HUMAN;ZNF76_HUMAN;KDM1A_HUMAN;ZN433_HUMAN;GLIS1_HUMAN;ZNF24_HUMAN;SCRT2_HUMAN;KLF8_HUMAN;KLF17_HUMAN;ZSC21_HUMAN;PRDM2_HUMAN;SIX4_HUMAN;PRDM9_HUMAN;HIC1_HUMAN;ZN394_HUMAN;ZBT26_HUMAN;GATA3_HUMAN;SRBP2_HUMAN;P53_HUMAN;ZN707_HUMAN;ZN501_HUMAN;HIF1A_HUMAN;ZN121_HUMAN;GMEB1_HUMAN;ZNF2_HUMAN;ZN341_HUMAN;ZN189_HUMAN;ZBT21_HUMAN;OZF_HUMAN;PRDM1_HUMAN;ZNF23_HUMAN;HES1_HUMAN;SP7_HUMAN;ZSC26_HUMAN;ZN398_HUMAN;TBX3_HUMAN;ZN555_HUMAN;ZSC23_HUMAN;CBLL2_HUMAN;PKCB1_HUMAN;ZBT40_HUMAN;HDAC2_HUMAN;ANDR_HUMAN;REQU_HUMAN;NFIC_HUMAN;HDAC1_HUMAN;ZIC2_HUMAN;SP5_HUMAN;ZN366_HUMAN;ZN621_HUMAN;YBOX1_HUMAN;MTA1_HUMAN;ZEB2_HUMAN;SALL2_HUMAN;ZN350_HUMAN;NFIB_HUMAN;ZXDB_HUMAN;ZN335_HUMAN;ZN202_HUMAN;OSR2_HUMAN;SUZ12_HUMAN;PATZ1_HUMAN;NBN_HUMAN;UBF1_HUMAN;TZAP_HUMAN;RING2_HUMAN;TYY2_HUMAN;ZBT10_HUMAN;ZN701_HUMAN;CHD8_HUMAN;SMC3_HUMAN;ZFHX2_HUMAN;ZN687_HUMAN;ESR1_HUMAN;SIN3A_HUMAN;PO2F1_HUMAN;ZBT20_HUMAN;CSN2_HUMAN;Z585B_HUMAN;CTCF_HUMAN;OLIG2_HUMAN;ZBT17_HUMAN;ZN792_HUMAN;IKZF3_HUMAN;ZSC30_HUMAN;ZN579_HUMAN;ZN473_HUMAN;TYY1_HUMAN;SP2_HUMAN;ZFX_HUMAN
chr12	53252100	53252101	2	rs7398691	245	T	C	72	-0.789985	0.977523	0.939805	5.40066e-17	1	1.87209e-14	alt	0.977523	5.40066e-17	1.87209e-14	-	Adipose_Subcutaneous;Adipose_Visceral_Omentum;Adrenal_Gland;Artery_Aorta;Artery_Coronary;Artery_Tibial;Brain_Frontal_Cortex_BA9;Brain_Hypothalamus;Cells_Cultured_fibroblasts;Esophagus_Gastroesophageal_Junction;Esophagus_Mucosa;Esophagus_Muscularis;Heart_Atrial_Appendage;Lung;Muscle_Skeletal;Nerve_Tibial;Pancreas;Prostate;Skin_Not_Sun_Exposed_Suprapubic;Skin_Sun_Exposed_Lower_leg;Testis;Whole_Blood	ENSG00000123349.13;ENSG00000135476.11;ENSG00000170374.5;ENSG00000182544.8;ENSG00000205352.10;ENSG00000257605.2;ENSG00000283536.1	HDAC1_HUMAN;ATF3_HUMAN;KLF8_HUMAN;SIN3A_HUMAN;USF1_HUMAN;TYY1_HUMAN;PRDM9_HUMAN;GABPA_HUMAN;HIF1A_HUMAN;E2F1_HUMAN;TYY2_HUMAN;IKZF1_HUMAN;MGAP_HUMAN;GCR_HUMAN;ZN600_HUMAN;SP2_HUMAN;SIN3B_HUMAN;PHF20_HUMAN;RAD51_HUMAN;FOXP1_HUMAN;SCRT2_HUMAN;P66B_HUMAN;SNAI2_HUMAN;EGR1_HUMAN;TBP_HUMAN;ZBT26_HUMAN;EP400_HUMAN;SMRC1_HUMAN;ZN692_HUMAN;KLF10_HUMAN;ZN217_HUMAN;NCOR1_HUMAN;MYC_HUMAN;RAD21_HUMAN;SRBP2_HUMAN;ESR1_HUMAN;ZN507_HUMAN;ETV1_HUMAN;GMEB1_HUMAN;ZBTB6_HUMAN;NELFE_HUMAN;PRDM2_HUMAN;ZBT11_HUMAN;RUNX2_HUMAN;MNT_HUMAN;ZBT20_HUMAN;ZBT12_HUMAN;SPT5H_HUMAN;ZIC2_HUMAN;EMSY_HUMAN;KDM5B_HUMAN;KLF16_HUMAN;ZXDB_HUMAN;BHE40_HUMAN;CTCF_HUMAN;FLI1_HUMAN;HIF3A_HUMAN;STAT1_HUMAN;HIC1_HUMAN;ZN395_HUMAN;HCFC1_HUMAN;Z354B_HUMAN;ELF4_HUMAN;ANDR_HUMAN;SP7_HUMAN;REQU_HUMAN;USF2_HUMAN;PKCB1_HUMAN;ZBT40_HUMAN;MAX_HUMAN;CHD8_HUMAN;BRD4_HUMAN;HDAC2_HUMAN;MITF_HUMAN;ARI1B_HUMAN;SP1_HUMAN;STAG1_HUMAN;RING2_HUMAN;E4F1_HUMAN;KLF9_HUMAN;ZFX_HUMAN;MAZ_HUMAN;ELF1_HUMAN;AHR_HUMAN;ZN143_HUMAN;TBX21_HUMAN;REST_HUMAN;TRI25_HUMAN;KLF17_HUMAN;RFOX2_HUMAN;MYCN_HUMAN;CREB1_HUMAN;RUNX1_HUMAN;CTBP1_HUMAN;RB_HUMAN;ZN398_HUMAN;NFIC_HUMAN;RELB_HUMAN;BRD2_HUMAN;PO2F1_HUMAN;ZNF76_HUMAN;VEZF1_HUMAN;GABP1_HUMAN;SSRP1_HUMAN;T2FA_HUMAN;ATF7_HUMAN;IKZF3_HUMAN;ILF3_HUMAN;TAF9B_HUMAN;NR2C1_HUMAN;PATZ1_HUMAN;SP3_HUMAN;NELFA_HUMAN;SP5_HUMAN;NBN_HUMAN;ZBT17_HUMAN;MTG8R_HUMAN;ZN148_HUMAN;MED26_HUMAN;ZN843_HUMAN;NR2C2_HUMAN;CTCFL_HUMAN;ZBT8A_HUMAN;ARNT_HUMAN
chr12	53994574	53994575	2	rs57665886	54	C	G	6	-1.5494	1.37513	0.997584	1.21274e-05	1	0.000482841	alt	1.37513	1.21274e-05	0.000482841	-	Adipose_Subcutaneous;Adipose_Visceral_Omentum;Artery_Tibial;Muscle_Skeletal;Skin_Not_Sun_Exposed_Suprapubic;Skin_Sun_Exposed_Lower_leg	ENSG00000037965.5;ENSG00000139651.10;ENSG00000250451.5	ANDR_HUMAN;ING5_HUMAN;MAZ_HUMAN;ZFX_HUMAN;CTBP1_HUMAN;PRDM9_HUMAN;ZBT44_HUMAN;ZNF2_HUMAN;ESR1_HUMAN;MYC_HUMAN;LMBL2_HUMAN;TET2_HUMAN;FOXA1_HUMAN;TYY1_HUMAN;HIC1_HUMAN;ZN768_HUMAN;SP5_HUMAN;ZN350_HUMAN;ZN366_HUMAN;PKCB1_HUMAN;SCRT2_HUMAN;SP7_HUMAN
chr12	64611284	64611285	2	rs1795615	130	T	G	45	0.724243	-0.585602	7.58429e-07	0.507374	4.01577e-05	0.795541	ref	0.724243	7.58429e-07	4.01577e-05	-	Cells_Cultured_fibroblasts;Muscle_Skeletal;Testis	ENSG00000177990.11;ENSG00000183735.9;ENSG00000280181.1	ZNF24_HUMAN;ZN501_HUMAN;ZBT17_HUMAN;ZN350_HUMAN;ZN768_HUMAN;P66B_HUMAN;BRD4_HUMAN;ZN629_HUMAN;ZN101_HUMAN;ESR1_HUMAN;BC11B_HUMAN;FOS_HUMAN;KLF16_HUMAN;ZEB2_HUMAN;PATZ1_HUMAN;ZBT26_HUMAN;FOXK2_HUMAN;ZN335_HUMAN;GCR_HUMAN;ANDR_HUMAN;KLF10_HUMAN;KLF14_HUMAN;RFX5_HUMAN;ZN184_HUMAN;P53_HUMAN;ZBT20_HUMAN;KLF17_HUMAN;ESR2_HUMAN;SIN3A_HUMAN;PRDM4_HUMAN;TET2_HUMAN;ZN776_HUMAN;CTCF_HUMAN;IRF4_HUMAN;MTA1_HUMAN;ZN189_HUMAN;HIC1_HUMAN;ZXDB_HUMAN;SP7_HUMAN;TYY1_HUMAN;MYNN_HUMAN;ZN660_HUMAN;KLF9_HUMAN;ZN579_HUMAN;HDAC1_HUMAN;ZNF34_HUMAN;ZN639_HUMAN;BMI1_HUMAN;SMCE1_HUMAN;TBX3_HUMAN;GFI1B_HUMAN;GABP1_HUMAN;ZFHX2_HUMAN;SCRT2_HUMAN;KDM2B_HUMAN;ZN600_HUMAN;GLIS1_HUMAN;WT1_HUMAN;REPI1_HUMAN;ZN423_HUMAN;SP130_HUMAN;STAT1_HUMAN;TADBP_HUMAN;ZBT8A_HUMAN;ZFX_HUMAN;MBD4_HUMAN;PO2F1_HUMAN;ZN843_HUMAN;ZBT40_HUMAN;ZF69B_HUMAN;ZN217_HUMAN;ELF1_HUMAN;MNT_HUMAN;ZN692_HUMAN;ZSC26_HUMAN;ZN623_HUMAN;MAZ_HUMAN;MYCN_HUMAN;PRDM9_HUMAN;ZNF2_HUMAN;ZN394_HUMAN;ZSC21_HUMAN;ZN777_HUMAN;CHD1_HUMAN;PRD10_HUMAN;GATA3_HUMAN;ZIC2_HUMAN;ZN362_HUMAN;SP3_HUMAN;BC11A_HUMAN;ZN121_HUMAN;GLIS2_HUMAN;TZAP_HUMAN;ZN174_HUMAN;LMBL2_HUMAN;ETV2_HUMAN;ZN366_HUMAN;STAG1_HUMAN;PRDM2_HUMAN;ZN473_HUMAN;ERR1_HUMAN;ZN398_HUMAN;PKCB1_HUMAN;ZBT7B_HUMAN;ZBT11_HUMAN;ZFP37_HUMAN;ZN785_HUMAN;GLI4_HUMAN;SRC_HUMAN;SMC3_HUMAN;ZN561_HUMAN;SMCA5_HUMAN;CLOCK_HUMAN;Z512B_HUMAN;ZN341_HUMAN
chr12	66169425	66169426	2	rs737614	303	G	A	64	-0.682652	0.812225	0.850478	1.96811e-09	1	1.86977e-07	alt	0.812225	1.96811e-09	1.86977e-07	-	Adipose_Subcutaneous;Adipose_Visceral_Omentum;Artery_Aorta;Artery_Tibial;Brain_Cortex;Breast_Mammary_Tissue;Cells_Cultured_fibroblasts;Colon_Transverse;Esophagus_Mucosa;Esophagus_Muscularis;Heart_Atrial_Appendage;Heart_Left_Ventricle;Lung;Muscle_Skeletal;Nerve_Tibial;Pituitary;Skin_Not_Sun_Exposed_Suprapubic;Skin_Sun_Exposed_Lower_leg;Thyroid;Whole_Blood	ENSG00000090376.10;ENSG00000139233.6;ENSG00000155957.17;ENSG00000239335.4	ZN384_HUMAN;ENL_HUMAN;ZN777_HUMAN;ZN510_HUMAN;PRGR_HUMAN;ZSC18_HUMAN;CDK9_HUMAN;ZN558_HUMAN;ZSA5C_HUMAN;ERF_HUMAN;ZN426_HUMAN;ZN311_HUMAN;OZF_HUMAN;ZBT8A_HUMAN;ZBT21_HUMAN;ZN350_HUMAN;TZAP_HUMAN;EP300_HUMAN;ZN501_HUMAN;ZN629_HUMAN;ZBT11_HUMAN;GLIS2_HUMAN;MZF1_HUMAN;CBLL2_HUMAN;ZSC21_HUMAN;ZN792_HUMAN;ZN513_HUMAN;ZN398_HUMAN;ZN626_HUMAN;SP2_HUMAN;ZN610_HUMAN;FLI1_HUMAN;STAT1_HUMAN;HIC1_HUMAN;ZN101_HUMAN;ZF69B_HUMAN;TYY2_HUMAN;BRD4_HUMAN;ZN785_HUMAN;Z280D_HUMAN;ZN394_HUMAN;PKCB1_HUMAN;LEF1_HUMAN;COT2_HUMAN;ZSC30_HUMAN;PATZ1_HUMAN;PRDM1_HUMAN;ZSA5A_HUMAN;ZBT10_HUMAN;ZNF2_HUMAN;GFI1B_HUMAN;ZN184_HUMAN;KLF16_HUMAN;SCRT1_HUMAN;ZBT26_HUMAN;OSR2_HUMAN;TYY1_HUMAN;SMCA4_HUMAN;ZN449_HUMAN;ZN121_HUMAN;ZNF76_HUMAN;RBAK_HUMAN;REST_HUMAN;ZN148_HUMAN;ZN623_HUMAN;ZN654_HUMAN;ZN341_HUMAN;ZN335_HUMAN;Z324A_HUMAN;ZN138_HUMAN;ZXDB_HUMAN;GABPA_HUMAN;ZN174_HUMAN;ZN664_HUMAN;MYNN_HUMAN;ZN776_HUMAN;SPI1_HUMAN;KLF7_HUMAN;SP3_HUMAN;ZN561_HUMAN;ZEB2_HUMAN;ZN300_HUMAN;GLIS1_HUMAN;IKZF3_HUMAN;HIF1A_HUMAN;BCL6B_HUMAN;ZN391_HUMAN;KLF8_HUMAN;ZN214_HUMAN;ZN692_HUMAN;KLF13_HUMAN;ZN549_HUMAN;SCRT2_HUMAN;BC11A_HUMAN;ZN366_HUMAN;ZNF24_HUMAN;ZN248_HUMAN;REPI1_HUMAN;ZNF10_HUMAN;ZN189_HUMAN;ZN577_HUMAN;HMGB2_HUMAN;ZSC16_HUMAN;ZBTB6_HUMAN;ZFP37_HUMAN;Z280C_HUMAN;ZN837_HUMAN;ZSC26_HUMAN;ZN600_HUMAN;ZN213_HUMAN;PRDM2_HUMAN;ZN239_HUMAN;ESR1_HUMAN;ZFX_HUMAN;ZBT44_HUMAN;PRD10_HUMAN;ZFP41_HUMAN;ZN157_HUMAN;ERG_HUMAN;TSH1_HUMAN;ZN639_HUMAN;ZSC23_HUMAN;MAZ_HUMAN;SP7_HUMAN;ZN560_HUMAN;SALL2_HUMAN;FEZF1_HUMAN;ATF2_HUMAN;GLI4_HUMAN;Z518A_HUMAN;TF65_HUMAN;ZN524_HUMAN;ANDR_HUMAN;ZN362_HUMAN;ZBT12_HUMAN;SMAD2_HUMAN;WT1_HUMAN;ZNF34_HUMAN;ZN843_HUMAN;KLF14_HUMAN;OVOL3_HUMAN;TADBP_HUMAN;CTCF_HUMAN;KLF17_HUMAN;ZEB1_HUMAN;ZN382_HUMAN;STAG1_HUMAN;ZSCA4_HUMAN;KLF10_HUMAN;ZN660_HUMAN;ZBT20_HUMAN;KLF9_HUMAN;ZN596_HUMAN;PKNX1_HUMAN;ZN37A_HUMAN;ELF4_HUMAN;PRDM4_HUMAN;ZN768_HUMAN;ZN580_HUMAN;ZIC2_HUMAN;AEBP2_HUMAN;PRDM6_HUMAN;KDM2B_HUMAN;INSM2_HUMAN;LMBL2_HUMAN;PRDM9_HUMAN;ZBT17_HUMAN;ZFHX2_HUMAN;ZNF18_HUMAN
chr12	71436588	71436589	2	rs7486867	452	C	T	25	0.696067	-0.666818	0.000282766	0.766036	0.00674076	0.956034	ref	0.696067	0.000282766	0.00674076	-	-	-	ZN596_HUMAN;ZFX_HUMAN;Z280D_HUMAN;TIF1B_HUMAN;ZSC30_HUMAN;ZN549_HUMAN
chr12	71440504	71440505	2	rs11178798	124	T	C	48	0.720857	-0.689059	5.69192e-08	0.831571	3.83317e-06	0.989285	ref	0.720857	5.69192e-08	3.83317e-06	-	-	-	ZEB2_HUMAN;ZN660_HUMAN;ZSC21_HUMAN;ZN189_HUMAN;ERG_HUMAN;GLIS2_HUMAN;PKCB1_HUMAN;HIC1_HUMAN;IKZF3_HUMAN;KLF14_HUMAN;REST_HUMAN;PRD10_HUMAN;ZN629_HUMAN;ZBT7A_HUMAN;KLF17_HUMAN;ZN626_HUMAN;CHD8_HUMAN;MAZ_HUMAN;ZNF2_HUMAN;ZN501_HUMAN;ZN692_HUMAN;PRDM1_HUMAN;PRDM4_HUMAN;WT1_HUMAN;SCRT2_HUMAN;LMBL2_HUMAN;ANDR_HUMAN;ZN121_HUMAN;ZN513_HUMAN;ZN561_HUMAN;ZBT17_HUMAN;ZXDB_HUMAN;CTCF_HUMAN;ZN394_HUMAN;INSM2_HUMAN;ZN398_HUMAN;ZFX_HUMAN;PRDM2_HUMAN;ZN366_HUMAN;ZBT8A_HUMAN;ZN600_HUMAN;ZSC30_HUMAN;ZN350_HUMAN;ZNF24_HUMAN;ZNF76_HUMAN;ZN101_HUMAN;PATZ1_HUMAN;ZN777_HUMAN;ZBT44_HUMAN;ZN776_HUMAN;TYY1_HUMAN;ZN449_HUMAN;ZFP37_HUMAN;AEBP2_HUMAN;ZBT26_HUMAN;ZFHX2_HUMAN;ZBT20_HUMAN;TZAP_HUMAN;ZN213_HUMAN;ZN362_HUMAN;TYY2_HUMAN;ZN335_HUMAN;SP7_HUMAN;GLIS1_HUMAN;ZN610_HUMAN;TET2_HUMAN
chr12	77065067	77065068	2	rs7299667	71	G	A	21	0.768273	-0.763623	0.000597704	0.874052	0.0123376	1	ref	0.768273	0.000597704	0.0123376	-	-	-	IKZF1_HUMAN;PRD10_HUMAN;ZN394_HUMAN;KDM2B_HUMAN;ZBT17_HUMAN;KMT2A_HUMAN;SPT5H_HUMAN;SP7_HUMAN;ZN501_HUMAN;PKCB1_HUMAN;MAZ_HUMAN;SMCA5_HUMAN;ZSC21_HUMAN;ZFX_HUMAN;ZNF2_HUMAN;ZN600_HUMAN;PRDM9_HUMAN;HIC1_HUMAN;ZBT26_HUMAN;ZN362_HUMAN;ZN121_HUMAN;ZN189_HUMAN;ZBT8A_HUMAN;ZN692_HUMAN;ZN174_HUMAN;ZN350_HUMAN;SP2_HUMAN;ZFP37_HUMAN;ZBT20_HUMAN;REST_HUMAN;ZF64B_HUMAN;ZXDB_HUMAN;ZBT11_HUMAN;ZN660_HUMAN;IKZF2_HUMAN;LMBL2_HUMAN;MZF1_HUMAN;ZN335_HUMAN;ZN184_HUMAN
chr12	93168388	93168389	2	rs10859434	34	T	C	11	-1.20573	0.9548	0.949244	0.000462299	1	0.0102094	alt	0.9548	0.000462299	0.0102094	-	Adipose_Subcutaneous;Artery_Aorta;Artery_Tibial;Breast_Mammary_Tissue	ENSG00000257322.5	ZBT17_HUMAN;TEAD4_HUMAN;STAG1_HUMAN;YBOX1_HUMAN;ZN626_HUMAN;ELF1_HUMAN;NBN_HUMAN;ZN217_HUMAN;TBX21_HUMAN;SMCA5_HUMAN;IKZF2_HUMAN;NFAC3_HUMAN;ZN394_HUMAN;GLIS1_HUMAN;ENL_HUMAN;ZXDB_HUMAN;ZNF10_HUMAN;CTCF_HUMAN;ZSC30_HUMAN;SCRT1_HUMAN;PRD10_HUMAN;ZN335_HUMAN;IKZF3_HUMAN;PAX8_HUMAN;ZN596_HUMAN;HIC1_HUMAN;RAD51_HUMAN;ZN580_HUMAN;RELB_HUMAN;PRDM6_HUMAN;SRF_HUMAN;MTA2_HUMAN;SKIL_HUMAN;REQU_HUMAN;TADBP_HUMAN;ZN561_HUMAN;ZN366_HUMAN;ZBT40_HUMAN;HTF4_HUMAN;ZN426_HUMAN;SP7_HUMAN;MZF1_HUMAN;IKZF1_HUMAN;REST_HUMAN;ZFP37_HUMAN;TF65_HUMAN;BMI1_HUMAN;ZN600_HUMAN;PRDM1_HUMAN;ARNT_HUMAN;SMAD1_HUMAN;TRI22_HUMAN;MEF2B_HUMAN;ZN174_HUMAN;ANDR_HUMAN;FOXK2_HUMAN;HDGF_HUMAN;ZN687_HUMAN;GATA1_HUMAN;ZN501_HUMAN
chr12	101699210	101699211	2	rs2559851	38	C	A	13	0.578366	-0.942595	0.00204512	0.603579	0.0321533	0.861947	ref	0.578366	0.00204512	0.0321533	GLA protein levels	Adipose_Subcutaneous;Adipose_Visceral_Omentum;Artery_Aorta;Artery_Coronary;Artery_Tibial;Brain_Amygdala;Brain_Anterior_cingulate_cortex_BA24;Brain_Caudate_basal_ganglia;Brain_Cerebellar_Hemisphere;Brain_Cerebellum;Brain_Cortex;Brain_Frontal_Cortex_BA9;Brain_Hippocampus;Brain_Hypothalamus;Brain_Nucleus_accumbens_basal_ganglia;Brain_Putamen_basal_ganglia;Brain_Spinal_cord_cervical_c-1;Brain_Substantia_nigra;Breast_Mammary_Tissue;Cells_Cultured_fibroblasts;Cells_EBV-transformed_lymphocytes;Colon_Sigmoid;Colon_Transverse;Esophagus_Gastroesophageal_Junction;Esophagus_Mucosa;Esophagus_Muscularis;Heart_Atrial_Appendage;Heart_Left_Ventricle;Lung;Muscle_Skeletal;Nerve_Tibial;Ovary;Pancreas;Pituitary;Skin_Not_Sun_Exposed_Suprapubic;Skin_Sun_Exposed_Lower_leg;Small_Intestine_Terminal_Ileum;Spleen;Stomach;Testis;Thyroid;Uterus;Vagina;Whole_Blood	ENSG00000111666.10;ENSG00000111670.14;ENSG00000136048.13;ENSG00000199933.1;ENSG00000257514.5;ENSG00000274560.1	ZN362_HUMAN;ZFX_HUMAN;ZF69B_HUMAN;ZN213_HUMAN;ZN423_HUMAN;P53_HUMAN;ZXDB_HUMAN;ZSC30_HUMAN;ZBT20_HUMAN;ZFHX2_HUMAN;ZSC23_HUMAN;ZFP37_HUMAN;ZN768_HUMAN;ZN561_HUMAN;ZN366_HUMAN;IKZF3_HUMAN;PRDM2_HUMAN;ANDR_HUMAN;ZN770_HUMAN;REPI1_HUMAN;ZN524_HUMAN;ZN449_HUMAN;HIC1_HUMAN;ZN792_HUMAN;ZBT17_HUMAN;PATZ1_HUMAN;CTBP1_HUMAN;ZN350_HUMAN;PRDM1_HUMAN;SP7_HUMAN;ZN501_HUMAN;ZNF24_HUMAN;ZNF34_HUMAN;ZNF2_HUMAN;SCRT2_HUMAN;ZN384_HUMAN;ZN394_HUMAN;INSM2_HUMAN;HDGF_HUMAN;PRDM9_HUMAN;ZN189_HUMAN;ZBT26_HUMAN;GFI1B_HUMAN;ZN121_HUMAN;ZBT8A_HUMAN;BRD4_HUMAN;CBLL2_HUMAN;ZN660_HUMAN;ZN776_HUMAN;ZN600_HUMAN;LMBL2_HUMAN;ZNF10_HUMAN;PRD10_HUMAN;CTCF_HUMAN;ZN580_HUMAN;TYY1_HUMAN;ZSC21_HUMAN;ZN335_HUMAN;REST_HUMAN;COT2_HUMAN;PKCB1_HUMAN
chr12	101699210	101699211	2	rs2559851	38	C	A	13	0.578366	-0.942595	0.00204512	0.603579	0.0321533	0.861947	ref	0.578366	0.00204512	0.0321533	CTSV protein levels	Adipose_Subcutaneous;Adipose_Visceral_Omentum;Artery_Aorta;Artery_Coronary;Artery_Tibial;Brain_Amygdala;Brain_Anterior_cingulate_cortex_BA24;Brain_Caudate_basal_ganglia;Brain_Cerebellar_Hemisphere;Brain_Cerebellum;Brain_Cortex;Brain_Frontal_Cortex_BA9;Brain_Hippocampus;Brain_Hypothalamus;Brain_Nucleus_accumbens_basal_ganglia;Brain_Putamen_basal_ganglia;Brain_Spinal_cord_cervical_c-1;Brain_Substantia_nigra;Breast_Mammary_Tissue;Cells_Cultured_fibroblasts;Cells_EBV-transformed_lymphocytes;Colon_Sigmoid;Colon_Transverse;Esophagus_Gastroesophageal_Junction;Esophagus_Mucosa;Esophagus_Muscularis;Heart_Atrial_Appendage;Heart_Left_Ventricle;Lung;Muscle_Skeletal;Nerve_Tibial;Ovary;Pancreas;Pituitary;Skin_Not_Sun_Exposed_Suprapubic;Skin_Sun_Exposed_Lower_leg;Small_Intestine_Terminal_Ileum;Spleen;Stomach;Testis;Thyroid;Uterus;Vagina;Whole_Blood	ENSG00000111666.10;ENSG00000111670.14;ENSG00000136048.13;ENSG00000199933.1;ENSG00000257514.5;ENSG00000274560.1	ZN362_HUMAN;ZFX_HUMAN;ZF69B_HUMAN;ZN213_HUMAN;ZN423_HUMAN;P53_HUMAN;ZXDB_HUMAN;ZSC30_HUMAN;ZBT20_HUMAN;ZFHX2_HUMAN;ZSC23_HUMAN;ZFP37_HUMAN;ZN768_HUMAN;ZN561_HUMAN;ZN366_HUMAN;IKZF3_HUMAN;PRDM2_HUMAN;ANDR_HUMAN;ZN770_HUMAN;REPI1_HUMAN;ZN524_HUMAN;ZN449_HUMAN;HIC1_HUMAN;ZN792_HUMAN;ZBT17_HUMAN;PATZ1_HUMAN;CTBP1_HUMAN;ZN350_HUMAN;PRDM1_HUMAN;SP7_HUMAN;ZN501_HUMAN;ZNF24_HUMAN;ZNF34_HUMAN;ZNF2_HUMAN;SCRT2_HUMAN;ZN384_HUMAN;ZN394_HUMAN;INSM2_HUMAN;HDGF_HUMAN;PRDM9_HUMAN;ZN189_HUMAN;ZBT26_HUMAN;GFI1B_HUMAN;ZN121_HUMAN;ZBT8A_HUMAN;BRD4_HUMAN;CBLL2_HUMAN;ZN660_HUMAN;ZN776_HUMAN;ZN600_HUMAN;LMBL2_HUMAN;ZNF10_HUMAN;PRD10_HUMAN;CTCF_HUMAN;ZN580_HUMAN;TYY1_HUMAN;ZSC21_HUMAN;ZN335_HUMAN;REST_HUMAN;COT2_HUMAN;PKCB1_HUMAN
chr12	101699210	101699211	2	rs2559851	38	C	A	13	0.578366	-0.942595	0.00204512	0.603579	0.0321533	0.861947	ref	0.578366	0.00204512	0.0321533	Cathepsin F levels	Adipose_Subcutaneous;Adipose_Visceral_Omentum;Artery_Aorta;Artery_Coronary;Artery_Tibial;Brain_Amygdala;Brain_Anterior_cingulate_cortex_BA24;Brain_Caudate_basal_ganglia;Brain_Cerebellar_Hemisphere;Brain_Cerebellum;Brain_Cortex;Brain_Frontal_Cortex_BA9;Brain_Hippocampus;Brain_Hypothalamus;Brain_Nucleus_accumbens_basal_ganglia;Brain_Putamen_basal_ganglia;Brain_Spinal_cord_cervical_c-1;Brain_Substantia_nigra;Breast_Mammary_Tissue;Cells_Cultured_fibroblasts;Cells_EBV-transformed_lymphocytes;Colon_Sigmoid;Colon_Transverse;Esophagus_Gastroesophageal_Junction;Esophagus_Mucosa;Esophagus_Muscularis;Heart_Atrial_Appendage;Heart_Left_Ventricle;Lung;Muscle_Skeletal;Nerve_Tibial;Ovary;Pancreas;Pituitary;Skin_Not_Sun_Exposed_Suprapubic;Skin_Sun_Exposed_Lower_leg;Small_Intestine_Terminal_Ileum;Spleen;Stomach;Testis;Thyroid;Uterus;Vagina;Whole_Blood	ENSG00000111666.10;ENSG00000111670.14;ENSG00000136048.13;ENSG00000199933.1;ENSG00000257514.5;ENSG00000274560.1	ZN362_HUMAN;ZFX_HUMAN;ZF69B_HUMAN;ZN213_HUMAN;ZN423_HUMAN;P53_HUMAN;ZXDB_HUMAN;ZSC30_HUMAN;ZBT20_HUMAN;ZFHX2_HUMAN;ZSC23_HUMAN;ZFP37_HUMAN;ZN768_HUMAN;ZN561_HUMAN;ZN366_HUMAN;IKZF3_HUMAN;PRDM2_HUMAN;ANDR_HUMAN;ZN770_HUMAN;REPI1_HUMAN;ZN524_HUMAN;ZN449_HUMAN;HIC1_HUMAN;ZN792_HUMAN;ZBT17_HUMAN;PATZ1_HUMAN;CTBP1_HUMAN;ZN350_HUMAN;PRDM1_HUMAN;SP7_HUMAN;ZN501_HUMAN;ZNF24_HUMAN;ZNF34_HUMAN;ZNF2_HUMAN;SCRT2_HUMAN;ZN384_HUMAN;ZN394_HUMAN;INSM2_HUMAN;HDGF_HUMAN;PRDM9_HUMAN;ZN189_HUMAN;ZBT26_HUMAN;GFI1B_HUMAN;ZN121_HUMAN;ZBT8A_HUMAN;BRD4_HUMAN;CBLL2_HUMAN;ZN660_HUMAN;ZN776_HUMAN;ZN600_HUMAN;LMBL2_HUMAN;ZNF10_HUMAN;PRD10_HUMAN;CTCF_HUMAN;ZN580_HUMAN;TYY1_HUMAN;ZSC21_HUMAN;ZN335_HUMAN;REST_HUMAN;COT2_HUMAN;PKCB1_HUMAN
chr12	101699210	101699211	2	rs2559851	38	C	A	13	0.578366	-0.942595	0.00204512	0.603579	0.0321533	0.861947	ref	0.578366	0.00204512	0.0321533	Carbohydrate sulfotransferase 9 levels	Adipose_Subcutaneous;Adipose_Visceral_Omentum;Artery_Aorta;Artery_Coronary;Artery_Tibial;Brain_Amygdala;Brain_Anterior_cingulate_cortex_BA24;Brain_Caudate_basal_ganglia;Brain_Cerebellar_Hemisphere;Brain_Cerebellum;Brain_Cortex;Brain_Frontal_Cortex_BA9;Brain_Hippocampus;Brain_Hypothalamus;Brain_Nucleus_accumbens_basal_ganglia;Brain_Putamen_basal_ganglia;Brain_Spinal_cord_cervical_c-1;Brain_Substantia_nigra;Breast_Mammary_Tissue;Cells_Cultured_fibroblasts;Cells_EBV-transformed_lymphocytes;Colon_Sigmoid;Colon_Transverse;Esophagus_Gastroesophageal_Junction;Esophagus_Mucosa;Esophagus_Muscularis;Heart_Atrial_Appendage;Heart_Left_Ventricle;Lung;Muscle_Skeletal;Nerve_Tibial;Ovary;Pancreas;Pituitary;Skin_Not_Sun_Exposed_Suprapubic;Skin_Sun_Exposed_Lower_leg;Small_Intestine_Terminal_Ileum;Spleen;Stomach;Testis;Thyroid;Uterus;Vagina;Whole_Blood	ENSG00000111666.10;ENSG00000111670.14;ENSG00000136048.13;ENSG00000199933.1;ENSG00000257514.5;ENSG00000274560.1	ZN362_HUMAN;ZFX_HUMAN;ZF69B_HUMAN;ZN213_HUMAN;ZN423_HUMAN;P53_HUMAN;ZXDB_HUMAN;ZSC30_HUMAN;ZBT20_HUMAN;ZFHX2_HUMAN;ZSC23_HUMAN;ZFP37_HUMAN;ZN768_HUMAN;ZN561_HUMAN;ZN366_HUMAN;IKZF3_HUMAN;PRDM2_HUMAN;ANDR_HUMAN;ZN770_HUMAN;REPI1_HUMAN;ZN524_HUMAN;ZN449_HUMAN;HIC1_HUMAN;ZN792_HUMAN;ZBT17_HUMAN;PATZ1_HUMAN;CTBP1_HUMAN;ZN350_HUMAN;PRDM1_HUMAN;SP7_HUMAN;ZN501_HUMAN;ZNF24_HUMAN;ZNF34_HUMAN;ZNF2_HUMAN;SCRT2_HUMAN;ZN384_HUMAN;ZN394_HUMAN;INSM2_HUMAN;HDGF_HUMAN;PRDM9_HUMAN;ZN189_HUMAN;ZBT26_HUMAN;GFI1B_HUMAN;ZN121_HUMAN;ZBT8A_HUMAN;BRD4_HUMAN;CBLL2_HUMAN;ZN660_HUMAN;ZN776_HUMAN;ZN600_HUMAN;LMBL2_HUMAN;ZNF10_HUMAN;PRD10_HUMAN;CTCF_HUMAN;ZN580_HUMAN;TYY1_HUMAN;ZSC21_HUMAN;ZN335_HUMAN;REST_HUMAN;COT2_HUMAN;PKCB1_HUMAN
chr12	107014239	107014240	2	rs7316535	43	T	G	4	1.09847	-1.37096	0.00182995	0.956936	0.0295292	1	ref	1.09847	0.00182995	0.0295292	-	Artery_Tibial;Muscle_Skeletal;Skin_Not_Sun_Exposed_Suprapubic;Skin_Sun_Exposed_Lower_leg;Testis	ENSG00000008405.11;ENSG00000120832.9	CTCF_HUMAN;RAD21_HUMAN;CENPA_HUMAN;TR150_HUMAN;REST_HUMAN;CREB1_HUMAN;ANDR_HUMAN
chr12	107685407	107685408	2	rs744266	95	G	A	14	0.737926	-0.838028	0.00160107	0.700213	0.0267681	0.921379	ref	0.737926	0.00160107	0.0267681	-	Artery_Tibial;Brain_Putamen_basal_ganglia;Cells_Cultured_fibroblasts;Colon_Transverse;Nerve_Tibial;Skin_Not_Sun_Exposed_Suprapubic;Skin_Sun_Exposed_Lower_leg;Testis;Thyroid;Whole_Blood	ENSG00000110851.11;ENSG00000136045.11;ENSG00000258136.1	GFI1B_HUMAN;RING2_HUMAN;CHD8_HUMAN;ZN189_HUMAN;ZN768_HUMAN;SP7_HUMAN;RAD51_HUMAN;ZN549_HUMAN;ZN335_HUMAN;MXI1_HUMAN;KDM5A_HUMAN;FEZF1_HUMAN;ZN362_HUMAN;TYY1_HUMAN;ZN629_HUMAN;ZBT21_HUMAN;MNT_HUMAN;MZF1_HUMAN;ZNF24_HUMAN;NRF1_HUMAN;REPI1_HUMAN;SPT5H_HUMAN;BRD4_HUMAN;ZN777_HUMAN;ZN394_HUMAN;ZBT8A_HUMAN;ZN600_HUMAN;STAG1_HUMAN;ZN350_HUMAN;GLIS1_HUMAN;ANDR_HUMAN;ZN776_HUMAN;SMAD3_HUMAN;ZFHX2_HUMAN;ZSC21_HUMAN;RAD21_HUMAN;ZN184_HUMAN;ZBT44_HUMAN;ZN501_HUMAN;Z518A_HUMAN;CDK8_HUMAN;ZF69B_HUMAN;ZN213_HUMAN;ZXDB_HUMAN;NCOA3_HUMAN;LMBL2_HUMAN;CREB1_HUMAN;ZNF10_HUMAN;NFRKB_HUMAN;ZFP37_HUMAN;SMC3_HUMAN;KLF10_HUMAN;ZBT17_HUMAN;ZN692_HUMAN;ZSA5A_HUMAN;KLF13_HUMAN;PRDM1_HUMAN;PRD10_HUMAN;KLF8_HUMAN;TBX3_HUMAN;ZN174_HUMAN;BRD2_HUMAN;ZN37A_HUMAN;CTCF_HUMAN;ZN331_HUMAN;FOXM1_HUMAN;ARI4B_HUMAN;ZSA5C_HUMAN;ZN660_HUMAN
chr12	107761575	107761576	2	rs73189581	75	G	A	22	0.993962	-1.14556	4.1469e-07	0.994508	2.34271e-05	1	ref	0.993962	4.1469e-07	2.34271e-05	-	Adipose_Subcutaneous;Esophagus_Muscularis;Muscle_Skeletal;Nerve_Tibial;Whole_Blood	ENSG00000136045.11	LMBL2_HUMAN;BRD4_HUMAN;ZN394_HUMAN;ZN121_HUMAN;IKZF3_HUMAN;ZN510_HUMAN;STAG1_HUMAN;GFI1B_HUMAN;RFX1_HUMAN;ZSC21_HUMAN;ZN577_HUMAN;ZBT26_HUMAN;ZN350_HUMAN;ZN776_HUMAN;INSM2_HUMAN;ZN366_HUMAN;ZN335_HUMAN;ZFX_HUMAN;KLF10_HUMAN;ZXDB_HUMAN;CHD8_HUMAN;ZBT8A_HUMAN;NRF1_HUMAN;MZF1_HUMAN;ZN189_HUMAN;ZN626_HUMAN;ZN529_HUMAN;ZN777_HUMAN;PO2F1_HUMAN;FOXK2_HUMAN;ZNF24_HUMAN;ZBT17_HUMAN;ZEB2_HUMAN;ZFP37_HUMAN;ZN501_HUMAN;ZBT21_HUMAN;ZNF10_HUMAN;PRDM2_HUMAN;ZN174_HUMAN;TYY1_HUMAN;ZN341_HUMAN;CTCF_HUMAN;ZN184_HUMAN;ZN600_HUMAN;HDGF_HUMAN;TZAP_HUMAN;ZN513_HUMAN
chr12	107993080	107993081	2	rs11113626	62	A	G	17	0.831559	-0.810816	0.000262759	0.809027	0.00635206	0.976833	ref	0.831559	0.000262759	0.00635206	-	Adipose_Subcutaneous;Brain_Nucleus_accumbens_basal_ganglia;Esophagus_Muscularis;Nerve_Tibial	ENSG00000257398.6;ENSG00000257951.2;ENSG00000274395.1	ZN660_HUMAN;SMC3_HUMAN;CTCF_HUMAN;ZBT17_HUMAN;ZN382_HUMAN;TEAD3_HUMAN;TIF1B_HUMAN;SRF_HUMAN;ZN248_HUMAN;ANDR_HUMAN;ZN600_HUMAN;RAD21_HUMAN;STAG1_HUMAN;SPI1_HUMAN;HTF4_HUMAN;ZSC21_HUMAN;CENPA_HUMAN
chr12	111741666	111741667	2	rs4766897	101	T	C	13	-1.43188	1.32078	0.978653	5.84571e-06	1	0.000255649	alt	1.32078	5.84571e-06	0.000255649	Cardiometabolic multimorbidity	Artery_Aorta;Brain_Nucleus_accumbens_basal_ganglia;Esophagus_Mucosa;Heart_Atrial_Appendage;Skin_Not_Sun_Exposed_Suprapubic;Skin_Sun_Exposed_Lower_leg;Testis	ENSG00000089234.15;ENSG00000111275.12;ENSG00000111300.9;ENSG00000226469.1	ANDR_HUMAN;TF65_HUMAN;RBBP5_HUMAN;SUH_HUMAN;ZN350_HUMAN;ZN426_HUMAN;ZSA5C_HUMAN;PRDM1_HUMAN;PRDM6_HUMAN;WT1_HUMAN;SCRT1_HUMAN;ZSC21_HUMAN;SCRT2_HUMAN;ZFP37_HUMAN;IKZF3_HUMAN;PRD10_HUMAN
chr12	111741666	111741667	2	rs4766897	101	T	C	13	-1.43188	1.32078	0.978653	5.84571e-06	1	0.000255649	alt	1.32078	5.84571e-06	0.000255649	Fibrinogen levels	Artery_Aorta;Brain_Nucleus_accumbens_basal_ganglia;Esophagus_Mucosa;Heart_Atrial_Appendage;Skin_Not_Sun_Exposed_Suprapubic;Skin_Sun_Exposed_Lower_leg;Testis	ENSG00000089234.15;ENSG00000111275.12;ENSG00000111300.9;ENSG00000226469.1	ANDR_HUMAN;TF65_HUMAN;RBBP5_HUMAN;SUH_HUMAN;ZN350_HUMAN;ZN426_HUMAN;ZSA5C_HUMAN;PRDM1_HUMAN;PRDM6_HUMAN;WT1_HUMAN;SCRT1_HUMAN;ZSC21_HUMAN;SCRT2_HUMAN;ZFP37_HUMAN;IKZF3_HUMAN;PRD10_HUMAN
chr12	111741666	111741667	2	rs4766897	101	T	C	13	-1.43188	1.32078	0.978653	5.84571e-06	1	0.000255649	alt	1.32078	5.84571e-06	0.000255649	Cystatin C plasma levels	Artery_Aorta;Brain_Nucleus_accumbens_basal_ganglia;Esophagus_Mucosa;Heart_Atrial_Appendage;Skin_Not_Sun_Exposed_Suprapubic;Skin_Sun_Exposed_Lower_leg;Testis	ENSG00000089234.15;ENSG00000111275.12;ENSG00000111300.9;ENSG00000226469.1	ANDR_HUMAN;TF65_HUMAN;RBBP5_HUMAN;SUH_HUMAN;ZN350_HUMAN;ZN426_HUMAN;ZSA5C_HUMAN;PRDM1_HUMAN;PRDM6_HUMAN;WT1_HUMAN;SCRT1_HUMAN;ZSC21_HUMAN;SCRT2_HUMAN;ZFP37_HUMAN;IKZF3_HUMAN;PRD10_HUMAN
chr12	111741666	111741667	2	rs4766897	101	T	C	13	-1.43188	1.32078	0.978653	5.84571e-06	1	0.000255649	alt	1.32078	5.84571e-06	0.000255649	Blood cell traits latent factor 10 (platelet)	Artery_Aorta;Brain_Nucleus_accumbens_basal_ganglia;Esophagus_Mucosa;Heart_Atrial_Appendage;Skin_Not_Sun_Exposed_Suprapubic;Skin_Sun_Exposed_Lower_leg;Testis	ENSG00000089234.15;ENSG00000111275.12;ENSG00000111300.9;ENSG00000226469.1	ANDR_HUMAN;TF65_HUMAN;RBBP5_HUMAN;SUH_HUMAN;ZN350_HUMAN;ZN426_HUMAN;ZSA5C_HUMAN;PRDM1_HUMAN;PRDM6_HUMAN;WT1_HUMAN;SCRT1_HUMAN;ZSC21_HUMAN;SCRT2_HUMAN;ZFP37_HUMAN;IKZF3_HUMAN;PRD10_HUMAN
chr12	111741666	111741667	2	rs4766897	101	T	C	13	-1.43188	1.32078	0.978653	5.84571e-06	1	0.000255649	alt	1.32078	5.84571e-06	0.000255649	ITGA11 protein levels	Artery_Aorta;Brain_Nucleus_accumbens_basal_ganglia;Esophagus_Mucosa;Heart_Atrial_Appendage;Skin_Not_Sun_Exposed_Suprapubic;Skin_Sun_Exposed_Lower_leg;Testis	ENSG00000089234.15;ENSG00000111275.12;ENSG00000111300.9;ENSG00000226469.1	ANDR_HUMAN;TF65_HUMAN;RBBP5_HUMAN;SUH_HUMAN;ZN350_HUMAN;ZN426_HUMAN;ZSA5C_HUMAN;PRDM1_HUMAN;PRDM6_HUMAN;WT1_HUMAN;SCRT1_HUMAN;ZSC21_HUMAN;SCRT2_HUMAN;ZFP37_HUMAN;IKZF3_HUMAN;PRD10_HUMAN
chr12	111741666	111741667	2	rs4766897	101	T	C	13	-1.43188	1.32078	0.978653	5.84571e-06	1	0.000255649	alt	1.32078	5.84571e-06	0.000255649	Hemoglobin concentration	Artery_Aorta;Brain_Nucleus_accumbens_basal_ganglia;Esophagus_Mucosa;Heart_Atrial_Appendage;Skin_Not_Sun_Exposed_Suprapubic;Skin_Sun_Exposed_Lower_leg;Testis	ENSG00000089234.15;ENSG00000111275.12;ENSG00000111300.9;ENSG00000226469.1	ANDR_HUMAN;TF65_HUMAN;RBBP5_HUMAN;SUH_HUMAN;ZN350_HUMAN;ZN426_HUMAN;ZSA5C_HUMAN;PRDM1_HUMAN;PRDM6_HUMAN;WT1_HUMAN;SCRT1_HUMAN;ZSC21_HUMAN;SCRT2_HUMAN;ZFP37_HUMAN;IKZF3_HUMAN;PRD10_HUMAN
chr12	111741666	111741667	2	rs4766897	101	T	C	13	-1.43188	1.32078	0.978653	5.84571e-06	1	0.000255649	alt	1.32078	5.84571e-06	0.000255649	Hemoglobin concentration	Artery_Aorta;Brain_Nucleus_accumbens_basal_ganglia;Esophagus_Mucosa;Heart_Atrial_Appendage;Skin_Not_Sun_Exposed_Suprapubic;Skin_Sun_Exposed_Lower_leg;Testis	ENSG00000089234.15;ENSG00000111275.12;ENSG00000111300.9;ENSG00000226469.1	ANDR_HUMAN;TF65_HUMAN;RBBP5_HUMAN;SUH_HUMAN;ZN350_HUMAN;ZN426_HUMAN;ZSA5C_HUMAN;PRDM1_HUMAN;PRDM6_HUMAN;WT1_HUMAN;SCRT1_HUMAN;ZSC21_HUMAN;SCRT2_HUMAN;ZFP37_HUMAN;IKZF3_HUMAN;PRD10_HUMAN
chr12	119235377	119235378	2	rs11064722	41	C	T	7	0.908053	-1.12174	0.00294632	0.968803	0.0420631	1	ref	0.908053	0.00294632	0.0420631	-	-	-	CTCF_HUMAN;CEBPB_HUMAN;ZNF24_HUMAN
chr12	120581058	120581059	2	rs10774559	144	C	T	40	-1.05329	1.06175	0.997655	1.68561e-12	1	2.79104e-10	alt	1.06175	1.68561e-12	2.79104e-10	-	Adipose_Subcutaneous;Adipose_Visceral_Omentum;Adrenal_Gland;Artery_Aorta;Artery_Coronary;Artery_Tibial;Brain_Amygdala;Brain_Anterior_cingulate_cortex_BA24;Brain_Caudate_basal_ganglia;Brain_Cerebellar_Hemisphere;Brain_Cerebellum;Brain_Cortex;Brain_Frontal_Cortex_BA9;Brain_Hippocampus;Brain_Hypothalamus;Brain_Nucleus_accumbens_basal_ganglia;Brain_Putamen_basal_ganglia;Brain_Spinal_cord_cervical_c-1;Brain_Substantia_nigra;Breast_Mammary_Tissue;Cells_Cultured_fibroblasts;Cells_EBV-transformed_lymphocytes;Colon_Sigmoid;Colon_Transverse;Esophagus_Gastroesophageal_Junction;Esophagus_Mucosa;Esophagus_Muscularis;Heart_Atrial_Appendage;Heart_Left_Ventricle;Liver;Lung;Minor_Salivary_Gland;Muscle_Skeletal;Nerve_Tibial;Pancreas;Pituitary;Prostate;Skin_Not_Sun_Exposed_Suprapubic;Skin_Sun_Exposed_Lower_leg;Spleen;Stomach;Testis;Thyroid;Uterus;Whole_Blood	ENSG00000022840.15;ENSG00000088986.10;ENSG00000089154.10;ENSG00000110871.14;ENSG00000111775.2;ENSG00000111786.8;ENSG00000122971.8;ENSG00000135124.14;ENSG00000167272.10;ENSG00000170855.3;ENSG00000248008.2;ENSG00000256008.2;ENSG00000257218.5	MYNN_HUMAN;SMAD3_HUMAN;ZN362_HUMAN;ESR1_HUMAN;ZN394_HUMAN;ZN316_HUMAN;TADBP_HUMAN;HDAC3_HUMAN;E4F1_HUMAN;E2F8_HUMAN;ZN687_HUMAN;PRDM4_HUMAN;KLF9_HUMAN;ZN660_HUMAN;MIER1_HUMAN;TRI25_HUMAN;ZN174_HUMAN;PRDM1_HUMAN;ZN830_HUMAN;ZN366_HUMAN;ZBTB6_HUMAN;PRDM9_HUMAN;ZN626_HUMAN;NR2C1_HUMAN;KMT2A_HUMAN;SOX6_HUMAN;ZN207_HUMAN;TZAP_HUMAN;RB_HUMAN;CXXC1_HUMAN;ZFP91_HUMAN;SP2_HUMAN;ZN592_HUMAN;TP53B_HUMAN;ZNF24_HUMAN;ZN189_HUMAN;IKZF3_HUMAN;ZN776_HUMAN;ZBTB2_HUMAN;XRCC3_HUMAN;ZFX_HUMAN;Z280D_HUMAN;WT1_HUMAN;ELF1_HUMAN;ZNF10_HUMAN;PKNX1_HUMAN;LMBL2_HUMAN;KLF16_HUMAN;NCOR1_HUMAN;STAT1_HUMAN;SP7_HUMAN;PKCB1_HUMAN;MGAP_HUMAN;CTNB1_HUMAN;KLF17_HUMAN;ILF3_HUMAN;NFIC_HUMAN;SCRT1_HUMAN;ZSC23_HUMAN;EP400_HUMAN;ZN121_HUMAN;ZN561_HUMAN;NFAC3_HUMAN;SPT5H_HUMAN;HIC1_HUMAN;RING2_HUMAN;FOXK2_HUMAN;BCOR_HUMAN;ZXDB_HUMAN;ZBT12_HUMAN;ZN629_HUMAN;P66B_HUMAN;SSRP1_HUMAN;ZN112_HUMAN;MTA2_HUMAN;ZF69B_HUMAN;ARI1B_HUMAN;ZN398_HUMAN;TYY1_HUMAN;ZF64B_HUMAN;BMI1_HUMAN;ZNF2_HUMAN;MEF2B_HUMAN;CTBP1_HUMAN;ZN213_HUMAN;NRF1_HUMAN;SMCA5_HUMAN;NCOA6_HUMAN;ZN501_HUMAN;ZN843_HUMAN;PRD10_HUMAN;ZN114_HUMAN;ZBT20_HUMAN;BHE40_HUMAN;MNT_HUMAN;ZNF76_HUMAN;BRD4_HUMAN;MAON_HUMAN;RELB_HUMAN;ZN473_HUMAN;ZN169_HUMAN;ZN600_HUMAN;IKZF2_HUMAN;ZEB2_HUMAN;EMSY_HUMAN;GABPA_HUMAN;PRDM2_HUMAN;ZN214_HUMAN;BCL6B_HUMAN;GLIS1_HUMAN;ZN391_HUMAN;HCFC1_HUMAN;TYY2_HUMAN;ZBT17_HUMAN;BACH1_HUMAN;ATF1_HUMAN;ZN335_HUMAN;ZN777_HUMAN;JUN_HUMAN;ZBT11_HUMAN;KDM1A_HUMAN;TBX3_HUMAN;NBN_HUMAN;MAZ_HUMAN;ZFP37_HUMAN;HDAC1_HUMAN;KLF14_HUMAN;TAF9B_HUMAN;GMEB1_HUMAN;ZN184_HUMAN;REPI1_HUMAN;STAG1_HUMAN;NR2C2_HUMAN;ZSA5A_HUMAN;PATZ1_HUMAN;IKZF1_HUMAN;HDGF_HUMAN;ZN792_HUMAN;CTCF_HUMAN;RBBP5_HUMAN;ZN837_HUMAN;ZSC21_HUMAN;OZF_HUMAN;MTA3_HUMAN;SKIL_HUMAN;ZN580_HUMAN;ERG_HUMAN;ANDR_HUMAN;ZBT40_HUMAN;ZN221_HUMAN;ZN524_HUMAN;TR150_HUMAN;ZBT26_HUMAN;MYBB_HUMAN;NR0B1_HUMAN;HDAC2_HUMAN;CHAP1_HUMAN;ERR1_HUMAN;SCRT2_HUMAN;ASH1L_HUMAN;GABP1_HUMAN;ZSC26_HUMAN;C2D1A_HUMAN;RBAK_HUMAN;ZBT10_HUMAN
chr12	121581943	121581944	2	rs28397246	64	T	C	14	0.855003	-0.895531	0.0030656	0.721391	0.0433213	0.934976	ref	0.855003	0.0030656	0.0433213	-	Adipose_Subcutaneous;Adipose_Visceral_Omentum;Brain_Cerebellar_Hemisphere;Brain_Cerebellum;Colon_Transverse;Esophagus_Gastroesophageal_Junction;Esophagus_Mucosa;Esophagus_Muscularis;Lung;Muscle_Skeletal;Pancreas;Skin_Not_Sun_Exposed_Suprapubic;Skin_Sun_Exposed_Lower_leg;Small_Intestine_Terminal_Ileum;Spleen;Stomach;Testis;Thyroid;Whole_Blood	ENSG00000139714.12;ENSG00000188735.12;ENSG00000212694.8;ENSG00000256742.1;ENSG00000276045.2	ZN513_HUMAN;ZN426_HUMAN;ZN600_HUMAN;SALL2_HUMAN;LMBL2_HUMAN;OVOL3_HUMAN;ZF69B_HUMAN;WT1_HUMAN;BRD4_HUMAN;ZN629_HUMAN;KLF7_HUMAN;ZN549_HUMAN;PRDM2_HUMAN;PRDM4_HUMAN;GLIS1_HUMAN;KLF14_HUMAN;ZN132_HUMAN;TZAP_HUMAN;ZSA5C_HUMAN;ZBT12_HUMAN;KLF10_HUMAN;ZN248_HUMAN;ZN777_HUMAN;ZN335_HUMAN;ZN394_HUMAN;REPI1_HUMAN;ZNF10_HUMAN;ZN660_HUMAN;MAZ_HUMAN;ZBT17_HUMAN;TYY1_HUMAN;ZN121_HUMAN;ZN692_HUMAN;PKCB1_HUMAN;ZN639_HUMAN;ANDR_HUMAN;ZBT26_HUMAN;ZN350_HUMAN;ZN366_HUMAN;ZN362_HUMAN;ZN501_HUMAN;ZIC2_HUMAN;ZN664_HUMAN;ZFHX2_HUMAN;ZEB2_HUMAN;ZSC30_HUMAN;PRD10_HUMAN;PRDM1_HUMAN;ZN561_HUMAN;PRDM9_HUMAN;SCRT1_HUMAN;SP7_HUMAN;KLF16_HUMAN;ZBT8A_HUMAN;ZN398_HUMAN;ZBT20_HUMAN;ZN677_HUMAN;ZN776_HUMAN;ZN214_HUMAN;ZN189_HUMAN;ZBT44_HUMAN;KLF17_HUMAN;ZN174_HUMAN;ZN184_HUMAN;PATZ1_HUMAN;CTCF_HUMAN;NCOA3_HUMAN;ZNF2_HUMAN;ZN626_HUMAN;ZSC21_HUMAN;ZN311_HUMAN;ZFP37_HUMAN;ZN300_HUMAN
chr12	121800473	121800474	2	rs1667578	1199	T	G	69	0.79398	-0.624431	6.98187e-11	0.75379	8.26237e-09	0.950765	ref	0.79398	6.98187e-11	8.26237e-09	-	Adipose_Subcutaneous;Adipose_Visceral_Omentum;Adrenal_Gland;Artery_Aorta;Artery_Coronary;Artery_Tibial;Brain_Anterior_cingulate_cortex_BA24;Brain_Caudate_basal_ganglia;Brain_Cerebellar_Hemisphere;Brain_Cerebellum;Brain_Cortex;Brain_Frontal_Cortex_BA9;Brain_Hippocampus;Brain_Hypothalamus;Brain_Nucleus_accumbens_basal_ganglia;Brain_Putamen_basal_ganglia;Brain_Spinal_cord_cervical_c-1;Breast_Mammary_Tissue;Cells_Cultured_fibroblasts;Cells_EBV-transformed_lymphocytes;Colon_Sigmoid;Colon_Transverse;Esophagus_Gastroesophageal_Junction;Esophagus_Mucosa;Esophagus_Muscularis;Heart_Atrial_Appendage;Heart_Left_Ventricle;Lung;Minor_Salivary_Gland;Muscle_Skeletal;Nerve_Tibial;Ovary;Pancreas;Pituitary;Prostate;Skin_Not_Sun_Exposed_Suprapubic;Skin_Sun_Exposed_Lower_leg;Small_Intestine_Terminal_Ileum;Spleen;Stomach;Testis;Thyroid;Uterus;Vagina;Whole_Blood	ENSG00000110801.13;ENSG00000110987.8;ENSG00000139725.7;ENSG00000158023.9;ENSG00000158104.11;ENSG00000212694.8;ENSG00000272849.1;ENSG00000274292.1	ZN692_HUMAN;SRBP2_HUMAN;SMCA4_HUMAN;EP300_HUMAN;ZN341_HUMAN;MAZ_HUMAN;SP1_HUMAN;ZBT20_HUMAN;BRD9_HUMAN;BC11B_HUMAN;ZN677_HUMAN;JUN_HUMAN;ZXDB_HUMAN;ZBT8A_HUMAN;ZN561_HUMAN;ZN174_HUMAN;ZN423_HUMAN;CTCF_HUMAN;SP7_HUMAN;CDN1B_HUMAN;KLF17_HUMAN;BRD4_HUMAN;SP3_HUMAN;KLF10_HUMAN;CDK9_HUMAN;BRD2_HUMAN;SP5_HUMAN;ZN596_HUMAN;AP2A_HUMAN;ZN184_HUMAN;SPT5H_HUMAN;PATZ1_HUMAN;KLF8_HUMAN;ZFHX2_HUMAN;FOXM1_HUMAN;ZIC2_HUMAN;FLI1_HUMAN;PKCB1_HUMAN;ANDR_HUMAN;LEF1_HUMAN;ZFX_HUMAN;ZN189_HUMAN;IKZF3_HUMAN;GLIS2_HUMAN;ZNF76_HUMAN;SNF5_HUMAN;ZBT10_HUMAN;SUH_HUMAN;SP2_HUMAN;EGR3_HUMAN;ZBT44_HUMAN;SMC3_HUMAN;PRDM9_HUMAN;HIC1_HUMAN;ESR1_HUMAN;GLIS1_HUMAN;ZN350_HUMAN;KLF13_HUMAN;ZN660_HUMAN;ZN398_HUMAN;ZSC30_HUMAN;ZF69B_HUMAN;ZBT26_HUMAN;ESR2_HUMAN;TYY1_HUMAN;ENL_HUMAN;BC11A_HUMAN;TRI25_HUMAN;PRGR_HUMAN
chr12	122979731	122979732	2	rs3759115	65	T	C	12	0.910388	-0.710674	0.00059901	0.880521	0.0123604	1	ref	0.910388	0.00059901	0.0123604	-	Adipose_Subcutaneous;Adipose_Visceral_Omentum;Artery_Aorta;Artery_Tibial;Brain_Cerebellar_Hemisphere;Brain_Cerebellum;Breast_Mammary_Tissue;Cells_Cultured_fibroblasts;Cells_EBV-transformed_lymphocytes;Colon_Sigmoid;Colon_Transverse;Esophagus_Gastroesophageal_Junction;Esophagus_Mucosa;Esophagus_Muscularis;Heart_Atrial_Appendage;Heart_Left_Ventricle;Liver;Lung;Muscle_Skeletal;Nerve_Tibial;Pancreas;Pituitary;Skin_Not_Sun_Exposed_Suprapubic;Skin_Sun_Exposed_Lower_leg;Small_Intestine_Terminal_Ileum;Spleen;Stomach;Testis;Thyroid;Whole_Blood	ENSG00000051825.14;ENSG00000090975.12;ENSG00000111325.16;ENSG00000111328.6;ENSG00000130921.7;ENSG00000150967.17;ENSG00000150977.10;ENSG00000182196.13;ENSG00000183955.12;ENSG00000235423.8;ENSG00000256092.2;ENSG00000280120.1	ANDR_HUMAN;CTNB1_HUMAN;PKCB1_HUMAN;ZBT17_HUMAN;ZN174_HUMAN;GLIS2_HUMAN;RING1_HUMAN;ZN600_HUMAN;HIC1_HUMAN;BRD4_HUMAN;SSRP1_HUMAN;ZBT26_HUMAN;GLIS1_HUMAN
chr12	123533302	123533303	2	rs28492040	112	G	C	32	-0.764748	0.919718	0.963909	8.93323e-09	1	7.41089e-07	alt	0.919718	8.93323e-09	7.41089e-07	-	Adipose_Subcutaneous;Adipose_Visceral_Omentum;Artery_Aorta;Artery_Tibial;Cells_Cultured_fibroblasts;Colon_Sigmoid;Colon_Transverse;Esophagus_Gastroesophageal_Junction;Esophagus_Mucosa;Esophagus_Muscularis;Lung;Muscle_Skeletal;Nerve_Tibial;Prostate;Skin_Sun_Exposed_Lower_leg;Testis;Thyroid;Whole_Blood	ENSG00000086598.10;ENSG00000111358.13;ENSG00000111361.12;ENSG00000111364.15;ENSG00000168778.11;ENSG00000185344.13;ENSG00000188026.12;ENSG00000247373.3;ENSG00000278112.1	ZN561_HUMAN;ZXDB_HUMAN;ZN692_HUMAN;ZSA5A_HUMAN;RAD21_HUMAN;BRPF3_HUMAN;ESR1_HUMAN;RING2_HUMAN;ZF69B_HUMAN;ZBT7A_HUMAN;ZIK1_HUMAN;SSRP1_HUMAN;MZF1_HUMAN;ZN600_HUMAN;MYNN_HUMAN;ZN677_HUMAN;DMAP1_HUMAN;ZNF48_HUMAN;ZN112_HUMAN;TADBP_HUMAN;ZNF24_HUMAN;TZAP_HUMAN;ZN524_HUMAN;ZN501_HUMAN;ZN423_HUMAN;ZN335_HUMAN;AEBP2_HUMAN;GRHL3_HUMAN;ZNF2_HUMAN;ZBT17_HUMAN;BRD4_HUMAN;ZN174_HUMAN;KDM5B_HUMAN;ZFHX2_HUMAN;PKCB1_HUMAN;HM20A_HUMAN;RBM25_HUMAN;KLF14_HUMAN;ERF_HUMAN;ZSC30_HUMAN;MYC_HUMAN;ARI4B_HUMAN;ZSC21_HUMAN;KLF9_HUMAN;GABP1_HUMAN;KLF17_HUMAN;Z512B_HUMAN;TFE3_HUMAN;LMBL2_HUMAN;THA11_HUMAN;SP2_HUMAN;GLIS2_HUMAN;REST_HUMAN;ZBT20_HUMAN;ZN792_HUMAN;AHR_HUMAN;ZSA5C_HUMAN;ANDR_HUMAN;MNT_HUMAN;TEAD3_HUMAN;ZN687_HUMAN;CTBP1_HUMAN;ZN394_HUMAN;ZBT8A_HUMAN;CTCF_HUMAN;ZN148_HUMAN;ZN785_HUMAN;FOXK2_HUMAN;ZN362_HUMAN;ZN626_HUMAN;KLF16_HUMAN;ING5_HUMAN;ZN391_HUMAN;ZN707_HUMAN;ZN398_HUMAN;P53_HUMAN;SP130_HUMAN;ZN248_HUMAN;ZFP41_HUMAN;MAD3_HUMAN;TYY2_HUMAN;ZN350_HUMAN;ZSC16_HUMAN;OZF_HUMAN;MAD4_HUMAN;SIN3A_HUMAN;BC11B_HUMAN;ZN776_HUMAN;SP3_HUMAN;REPI1_HUMAN;HIF1A_HUMAN;ZBTB6_HUMAN;ZBT26_HUMAN;PRDM1_HUMAN;ZEB2_HUMAN;RFOX2_HUMAN;LEF1_HUMAN;ZFP37_HUMAN;KLF7_HUMAN;TYY1_HUMAN;CHD8_HUMAN;ZSC26_HUMAN;MAZ_HUMAN;STAT1_HUMAN;EGR2_HUMAN;CREB1_HUMAN;SIX4_HUMAN;CBLL2_HUMAN;ZN660_HUMAN;KAT7_HUMAN;SALL2_HUMAN;MXI1_HUMAN;FOXM1_HUMAN;ZNF10_HUMAN;BRD2_HUMAN;ZN580_HUMAN;ZN777_HUMAN;ZN473_HUMAN;HIC1_HUMAN;ZSCA4_HUMAN;KMT2B_HUMAN;INSM2_HUMAN;ZFX_HUMAN;ZN610_HUMAN;ZNF76_HUMAN;ZN768_HUMAN;PATZ1_HUMAN;PRDM2_HUMAN;MAX_HUMAN;GATD1_HUMAN;TSH1_HUMAN;PRDM9_HUMAN;ING2_HUMAN;SKI_HUMAN;SMAD4_HUMAN;RARA_HUMAN;ERR1_HUMAN;HMGX4_HUMAN;ZN213_HUMAN;SCRT2_HUMAN;ELF1_HUMAN;SP7_HUMAN;ZN571_HUMAN;ZN189_HUMAN;KLF8_HUMAN;TBX3_HUMAN;CXXC1_HUMAN;ZN121_HUMAN;ZN664_HUMAN;GLI4_HUMAN;ZN366_HUMAN
chr12	124989277	124989278	2	rs7964040	112	G	C	21	0.754756	-0.627518	0.00348166	0.587887	0.0479157	0.852285	ref	0.754756	0.00348166	0.0479157	-	Esophagus_Muscularis	ENSG00000279233.1	GLIS2_HUMAN;TYY1_HUMAN;STAT1_HUMAN;SCRT2_HUMAN;KLF14_HUMAN;ONEC2_HUMAN;KLF5_HUMAN;KLF8_HUMAN;SP5_HUMAN;SP2_HUMAN;SP7_HUMAN;ZN660_HUMAN;ZN341_HUMAN;CHD2_HUMAN;ANDR_HUMAN;KLF16_HUMAN;ZN335_HUMAN;SP3_HUMAN;MAX_HUMAN;RBBP5_HUMAN;ZN501_HUMAN;ZBT40_HUMAN;ELF4_HUMAN;ZN350_HUMAN;SP1_HUMAN;PRDM9_HUMAN;E2F1_HUMAN;GLIS1_HUMAN;ZN394_HUMAN;ELF1_HUMAN;MNT_HUMAN;TP53B_HUMAN;ZFX_HUMAN;ZN577_HUMAN;CREB1_HUMAN;HCFC1_HUMAN;SIN3A_HUMAN;KLF9_HUMAN;ZN189_HUMAN;RBM25_HUMAN
chr12	132560965	132560966	2	rs7976882	107	G	A	31	1.22784	-1.23541	2.00407e-10	0.988702	2.18756e-08	1	ref	1.22784	2.00407e-10	2.18756e-08	-	Adipose_Subcutaneous;Brain_Cortex;Cells_Cultured_fibroblasts;Muscle_Skeletal;Spleen	ENSG00000112787.12;ENSG00000176915.14;ENSG00000177084.16;ENSG00000187848.12;ENSG00000256875.2;ENSG00000279700.1	SMCA4_HUMAN;MNT_HUMAN;MTA3_HUMAN;ZN121_HUMAN;NFIC_HUMAN;HDAC1_HUMAN;SP5_HUMAN;CTNB1_HUMAN;ZBT10_HUMAN;ZNF16_HUMAN;ZN391_HUMAN;CLOCK_HUMAN;GLIS2_HUMAN;TP53B_HUMAN;SPT5H_HUMAN;KLF14_HUMAN;WT1_HUMAN;ZBT8A_HUMAN;MXI1_HUMAN;ZN174_HUMAN;SNAI2_HUMAN;ZN660_HUMAN;ZFX_HUMAN;ZIC2_HUMAN;ZN777_HUMAN;PRDM9_HUMAN;BC11A_HUMAN;ZEB2_HUMAN;TRI25_HUMAN;ZBT20_HUMAN;MYCN_HUMAN;KLF8_HUMAN;TIF1B_HUMAN;SIX4_HUMAN;SP7_HUMAN;GLIS1_HUMAN;ARI1B_HUMAN;ZSC29_HUMAN;MTA1_HUMAN;CDK9_HUMAN;ZBT17_HUMAN;PRDM2_HUMAN;ZBT7A_HUMAN;RARA_HUMAN;KLF10_HUMAN;ZSC21_HUMAN;ZFP37_HUMAN;ERG_HUMAN;TR150_HUMAN;ILF3_HUMAN;ZN610_HUMAN;SCRT2_HUMAN;CHD8_HUMAN;ELF1_HUMAN;ZN596_HUMAN;KMT2A_HUMAN;KLF13_HUMAN;SIN3A_HUMAN;PO2F1_HUMAN;PRDM4_HUMAN;CTBP1_HUMAN;ZN501_HUMAN;ZN444_HUMAN;P53_HUMAN;ZN473_HUMAN;ZN366_HUMAN;ANDR_HUMAN;ZBT26_HUMAN;CBLL2_HUMAN;CTCF_HUMAN;HIC1_HUMAN;LMBL2_HUMAN;ZXDB_HUMAN;RING2_HUMAN;ZN335_HUMAN;HIF1A_HUMAN;ZN600_HUMAN;SP2_HUMAN;PKCB1_HUMAN;MIER1_HUMAN;SMC3_HUMAN;P66B_HUMAN;ESR1_HUMAN;ZFHX2_HUMAN;ZN770_HUMAN;ZN274_HUMAN;NCOR1_HUMAN;ZN561_HUMAN;EP400_HUMAN;MAZ_HUMAN;ZBTB2_HUMAN;RHG35_HUMAN;RAD21_HUMAN;ZN189_HUMAN;ZN629_HUMAN;CXXC1_HUMAN;PBIP1_HUMAN;GMEB1_HUMAN;KLF17_HUMAN;KLF9_HUMAN;HDAC2_HUMAN;SP3_HUMAN;TZAP_HUMAN;MYC_HUMAN;KDM1A_HUMAN;ZN394_HUMAN;PATZ1_HUMAN;MGAP_HUMAN;ZN350_HUMAN;MAX_HUMAN;ZN776_HUMAN;SSRP1_HUMAN;ETS1_HUMAN;MZF1_HUMAN;MBD4_HUMAN;BC11B_HUMAN;ZN223_HUMAN;SMCA5_HUMAN;ZN687_HUMAN;BRD4_HUMAN
chr12	133129925	133129926	2	rs11147248	198	T	C	40	-0.829086	0.807917	0.915163	3.37375e-08	1	2.47497e-06	alt	0.807917	3.37375e-08	2.47497e-06	-	Adipose_Subcutaneous;Adipose_Visceral_Omentum;Adrenal_Gland;Artery_Aorta;Artery_Coronary;Artery_Tibial;Breast_Mammary_Tissue;Cells_Cultured_fibroblasts;Colon_Sigmoid;Colon_Transverse;Esophagus_Gastroesophageal_Junction;Esophagus_Mucosa;Esophagus_Muscularis;Heart_Atrial_Appendage;Heart_Left_Ventricle;Liver;Lung;Minor_Salivary_Gland;Muscle_Skeletal;Nerve_Tibial;Pancreas;Prostate;Skin_Not_Sun_Exposed_Suprapubic;Skin_Sun_Exposed_Lower_leg;Small_Intestine_Terminal_Ileum;Spleen;Stomach;Testis;Thyroid;Uterus;Whole_Blood	ENSG00000072609.17;ENSG00000090612.20;ENSG00000176915.14;ENSG00000196387.9;ENSG00000196458.10;ENSG00000198040.10;ENSG00000198393.7;ENSG00000214029.4;ENSG00000250790.4;ENSG00000256223.5	HIC1_HUMAN;SPT5H_HUMAN;SMCA5_HUMAN;ZFX_HUMAN;MAZ_HUMAN;ZN350_HUMAN;LMBL2_HUMAN;ZBT17_HUMAN;PKCB1_HUMAN;ANDR_HUMAN;GLIS1_HUMAN;EHMT2_HUMAN;HDAC3_HUMAN;ING5_HUMAN;ZBT20_HUMAN;SP7_HUMAN;STAG1_HUMAN;TIF1B_HUMAN;ARI1B_HUMAN;HDAC2_HUMAN;SP3_HUMAN;ILF3_HUMAN;ZN629_HUMAN;ONEC2_HUMAN;ESR1_HUMAN;MNT_HUMAN;ZSC21_HUMAN;ZBT8A_HUMAN;ZN524_HUMAN;PATZ1_HUMAN;ZN362_HUMAN;ZXDB_HUMAN;REST_HUMAN;P66B_HUMAN;CHD8_HUMAN;HDAC1_HUMAN;GMEB1_HUMAN;CHAP1_HUMAN;ZIC2_HUMAN;PRDM4_HUMAN;ZBT10_HUMAN;TRI25_HUMAN;ZEB2_HUMAN;ELF1_HUMAN;ZN394_HUMAN;TYY1_HUMAN;ZSC30_HUMAN;KDM1A_HUMAN;SP2_HUMAN;EP400_HUMAN;ZN189_HUMAN;ZN785_HUMAN;ZN501_HUMAN;KLF9_HUMAN;ZN335_HUMAN;HIF1A_HUMAN;KLF17_HUMAN;MIER1_HUMAN;ZBT40_HUMAN;CTNB1_HUMAN;GCR_HUMAN;ZBT26_HUMAN;RING2_HUMAN;PRDM2_HUMAN;THA11_HUMAN;ZFP37_HUMAN;BRD4_HUMAN;KLF16_HUMAN;MGAP_HUMAN;GLIS2_HUMAN;IKZF2_HUMAN;ZBT11_HUMAN
chr14	23320745	23320746	2	rs34074573	56	A	G	32	0.633074	-0.761459	2.52868e-05	0.878248	0.000891184	1	ref	0.633074	2.52868e-05	0.000891184	Physical function (baseline)	Adipose_Subcutaneous;Artery_Tibial;Esophagus_Muscularis;Heart_Left_Ventricle;Muscle_Skeletal;Nerve_Tibial;Pancreas;Pituitary;Skin_Sun_Exposed_Lower_leg	ENSG00000129473.9;ENSG00000215271.7	ZN776_HUMAN;ZN544_HUMAN;ZN493_HUMAN;SMAD3_HUMAN;ARNT_HUMAN;ZN701_HUMAN;ZN148_HUMAN;ZN770_HUMAN;KLF13_HUMAN;PKNX1_HUMAN;ZN157_HUMAN;ZSC26_HUMAN;ESR1_HUMAN;Z518A_HUMAN;KLF17_HUMAN;ZN366_HUMAN;ZSA5C_HUMAN;ZN626_HUMAN;PRD10_HUMAN;ZF69B_HUMAN;ZSA5A_HUMAN;ZFHX2_HUMAN;ZEB1_HUMAN;ZN341_HUMAN;ZSC30_HUMAN;CTBP1_HUMAN;ZN561_HUMAN;ZN610_HUMAN;TSH1_HUMAN;ZN639_HUMAN;ZSC21_HUMAN;ZNF2_HUMAN;PO2F1_HUMAN;ZN221_HUMAN;ZN416_HUMAN;PRDM4_HUMAN;ZN121_HUMAN;PRDM9_HUMAN;PATZ1_HUMAN;ZN274_HUMAN;TYY2_HUMAN;FEZF1_HUMAN;ZN292_HUMAN;ZN362_HUMAN;ZN195_HUMAN;ANDR_HUMAN;REST_HUMAN;PKCB1_HUMAN;NFRKB_HUMAN;ZN600_HUMAN;SMAD2_HUMAN;ZN785_HUMAN;ZFP37_HUMAN;ZBTB6_HUMAN;SRBP2_HUMAN;ZN169_HUMAN;SALL2_HUMAN;ZN184_HUMAN;ZN704_HUMAN;KLF7_HUMAN;HDGF_HUMAN;ZNF34_HUMAN;KLF16_HUMAN;ZBT26_HUMAN;WT1_HUMAN;ZFX_HUMAN;ZN548_HUMAN;RBAK_HUMAN;ZBT17_HUMAN;SMCA4_HUMAN;ZN311_HUMAN;ZN335_HUMAN;BRD2_HUMAN;GFI1B_HUMAN;OVOL3_HUMAN;ZN174_HUMAN;ZN350_HUMAN;ZN382_HUMAN;EHMT2_HUMAN;ZBT10_HUMAN;ZN398_HUMAN;ZNF24_HUMAN;STAT1_HUMAN;ZN843_HUMAN;ZN662_HUMAN;ZN239_HUMAN;GLIS2_HUMAN;KLF10_HUMAN;ZN580_HUMAN;ZNF48_HUMAN;Z324A_HUMAN;ZN524_HUMAN;ZN248_HUMAN;CBLL2_HUMAN;SCRT2_HUMAN;ZEB2_HUMAN;ZN266_HUMAN;KLF14_HUMAN;ZNF76_HUMAN;PRDM1_HUMAN;ZN189_HUMAN;ZBT20_HUMAN;Z585B_HUMAN;P53_HUMAN;ZN501_HUMAN;KLF8_HUMAN;ZN677_HUMAN;ZN555_HUMAN;ZN629_HUMAN;GLI4_HUMAN;BRD4_HUMAN;GLIS1_HUMAN;ZN558_HUMAN;ZN692_HUMAN;ZN623_HUMAN;PRDM2_HUMAN;ZBT7A_HUMAN;MAZ_HUMAN;BCL6B_HUMAN;ZN114_HUMAN;TZAP_HUMAN;SPI1_HUMAN;ZN660_HUMAN;CREB1_HUMAN;TEAD4_HUMAN;ZBT8A_HUMAN;HIF1A_HUMAN;TYY1_HUMAN;MZF1_HUMAN;ZN473_HUMAN;SP3_HUMAN;ZXDB_HUMAN;ZN792_HUMAN;HIC1_HUMAN;Z280D_HUMAN;NCOA3_HUMAN;ZN577_HUMAN;ZN426_HUMAN;ZN510_HUMAN;ZSCA4_HUMAN;REPI1_HUMAN;ZBT12_HUMAN;KMT2A_HUMAN;ZN449_HUMAN;INSM2_HUMAN;ZN214_HUMAN;RBM25_HUMAN;SP7_HUMAN;SCRT1_HUMAN;OZF_HUMAN;ZN513_HUMAN;ZSC18_HUMAN;ZN394_HUMAN;ZN768_HUMAN;SP2_HUMAN;ZBT21_HUMAN;ZN549_HUMAN;CTCF_HUMAN;ZN391_HUMAN;LMBL2_HUMAN;ZSC23_HUMAN;IKZF3_HUMAN;ZNF10_HUMAN
chr14	23320745	23320746	2	rs34074573	56	A	G	32	0.633074	-0.761459	2.52868e-05	0.878248	0.000891184	1	ref	0.633074	2.52868e-05	0.000891184	Height (baseline)	Adipose_Subcutaneous;Artery_Tibial;Esophagus_Muscularis;Heart_Left_Ventricle;Muscle_Skeletal;Nerve_Tibial;Pancreas;Pituitary;Skin_Sun_Exposed_Lower_leg	ENSG00000129473.9;ENSG00000215271.7	ZN776_HUMAN;ZN544_HUMAN;ZN493_HUMAN;SMAD3_HUMAN;ARNT_HUMAN;ZN701_HUMAN;ZN148_HUMAN;ZN770_HUMAN;KLF13_HUMAN;PKNX1_HUMAN;ZN157_HUMAN;ZSC26_HUMAN;ESR1_HUMAN;Z518A_HUMAN;KLF17_HUMAN;ZN366_HUMAN;ZSA5C_HUMAN;ZN626_HUMAN;PRD10_HUMAN;ZF69B_HUMAN;ZSA5A_HUMAN;ZFHX2_HUMAN;ZEB1_HUMAN;ZN341_HUMAN;ZSC30_HUMAN;CTBP1_HUMAN;ZN561_HUMAN;ZN610_HUMAN;TSH1_HUMAN;ZN639_HUMAN;ZSC21_HUMAN;ZNF2_HUMAN;PO2F1_HUMAN;ZN221_HUMAN;ZN416_HUMAN;PRDM4_HUMAN;ZN121_HUMAN;PRDM9_HUMAN;PATZ1_HUMAN;ZN274_HUMAN;TYY2_HUMAN;FEZF1_HUMAN;ZN292_HUMAN;ZN362_HUMAN;ZN195_HUMAN;ANDR_HUMAN;REST_HUMAN;PKCB1_HUMAN;NFRKB_HUMAN;ZN600_HUMAN;SMAD2_HUMAN;ZN785_HUMAN;ZFP37_HUMAN;ZBTB6_HUMAN;SRBP2_HUMAN;ZN169_HUMAN;SALL2_HUMAN;ZN184_HUMAN;ZN704_HUMAN;KLF7_HUMAN;HDGF_HUMAN;ZNF34_HUMAN;KLF16_HUMAN;ZBT26_HUMAN;WT1_HUMAN;ZFX_HUMAN;ZN548_HUMAN;RBAK_HUMAN;ZBT17_HUMAN;SMCA4_HUMAN;ZN311_HUMAN;ZN335_HUMAN;BRD2_HUMAN;GFI1B_HUMAN;OVOL3_HUMAN;ZN174_HUMAN;ZN350_HUMAN;ZN382_HUMAN;EHMT2_HUMAN;ZBT10_HUMAN;ZN398_HUMAN;ZNF24_HUMAN;STAT1_HUMAN;ZN843_HUMAN;ZN662_HUMAN;ZN239_HUMAN;GLIS2_HUMAN;KLF10_HUMAN;ZN580_HUMAN;ZNF48_HUMAN;Z324A_HUMAN;ZN524_HUMAN;ZN248_HUMAN;CBLL2_HUMAN;SCRT2_HUMAN;ZEB2_HUMAN;ZN266_HUMAN;KLF14_HUMAN;ZNF76_HUMAN;PRDM1_HUMAN;ZN189_HUMAN;ZBT20_HUMAN;Z585B_HUMAN;P53_HUMAN;ZN501_HUMAN;KLF8_HUMAN;ZN677_HUMAN;ZN555_HUMAN;ZN629_HUMAN;GLI4_HUMAN;BRD4_HUMAN;GLIS1_HUMAN;ZN558_HUMAN;ZN692_HUMAN;ZN623_HUMAN;PRDM2_HUMAN;ZBT7A_HUMAN;MAZ_HUMAN;BCL6B_HUMAN;ZN114_HUMAN;TZAP_HUMAN;SPI1_HUMAN;ZN660_HUMAN;CREB1_HUMAN;TEAD4_HUMAN;ZBT8A_HUMAN;HIF1A_HUMAN;TYY1_HUMAN;MZF1_HUMAN;ZN473_HUMAN;SP3_HUMAN;ZXDB_HUMAN;ZN792_HUMAN;HIC1_HUMAN;Z280D_HUMAN;NCOA3_HUMAN;ZN577_HUMAN;ZN426_HUMAN;ZN510_HUMAN;ZSCA4_HUMAN;REPI1_HUMAN;ZBT12_HUMAN;KMT2A_HUMAN;ZN449_HUMAN;INSM2_HUMAN;ZN214_HUMAN;RBM25_HUMAN;SP7_HUMAN;SCRT1_HUMAN;OZF_HUMAN;ZN513_HUMAN;ZSC18_HUMAN;ZN394_HUMAN;ZN768_HUMAN;SP2_HUMAN;ZBT21_HUMAN;ZN549_HUMAN;CTCF_HUMAN;ZN391_HUMAN;LMBL2_HUMAN;ZSC23_HUMAN;IKZF3_HUMAN;ZNF10_HUMAN
chr14	23320745	23320746	2	rs34074573	56	A	G	32	0.633074	-0.761459	2.52868e-05	0.878248	0.000891184	1	ref	0.633074	2.52868e-05	0.000891184	What is your weight? (pounds, inv-normal transformed)	Adipose_Subcutaneous;Artery_Tibial;Esophagus_Muscularis;Heart_Left_Ventricle;Muscle_Skeletal;Nerve_Tibial;Pancreas;Pituitary;Skin_Sun_Exposed_Lower_leg	ENSG00000129473.9;ENSG00000215271.7	ZN776_HUMAN;ZN544_HUMAN;ZN493_HUMAN;SMAD3_HUMAN;ARNT_HUMAN;ZN701_HUMAN;ZN148_HUMAN;ZN770_HUMAN;KLF13_HUMAN;PKNX1_HUMAN;ZN157_HUMAN;ZSC26_HUMAN;ESR1_HUMAN;Z518A_HUMAN;KLF17_HUMAN;ZN366_HUMAN;ZSA5C_HUMAN;ZN626_HUMAN;PRD10_HUMAN;ZF69B_HUMAN;ZSA5A_HUMAN;ZFHX2_HUMAN;ZEB1_HUMAN;ZN341_HUMAN;ZSC30_HUMAN;CTBP1_HUMAN;ZN561_HUMAN;ZN610_HUMAN;TSH1_HUMAN;ZN639_HUMAN;ZSC21_HUMAN;ZNF2_HUMAN;PO2F1_HUMAN;ZN221_HUMAN;ZN416_HUMAN;PRDM4_HUMAN;ZN121_HUMAN;PRDM9_HUMAN;PATZ1_HUMAN;ZN274_HUMAN;TYY2_HUMAN;FEZF1_HUMAN;ZN292_HUMAN;ZN362_HUMAN;ZN195_HUMAN;ANDR_HUMAN;REST_HUMAN;PKCB1_HUMAN;NFRKB_HUMAN;ZN600_HUMAN;SMAD2_HUMAN;ZN785_HUMAN;ZFP37_HUMAN;ZBTB6_HUMAN;SRBP2_HUMAN;ZN169_HUMAN;SALL2_HUMAN;ZN184_HUMAN;ZN704_HUMAN;KLF7_HUMAN;HDGF_HUMAN;ZNF34_HUMAN;KLF16_HUMAN;ZBT26_HUMAN;WT1_HUMAN;ZFX_HUMAN;ZN548_HUMAN;RBAK_HUMAN;ZBT17_HUMAN;SMCA4_HUMAN;ZN311_HUMAN;ZN335_HUMAN;BRD2_HUMAN;GFI1B_HUMAN;OVOL3_HUMAN;ZN174_HUMAN;ZN350_HUMAN;ZN382_HUMAN;EHMT2_HUMAN;ZBT10_HUMAN;ZN398_HUMAN;ZNF24_HUMAN;STAT1_HUMAN;ZN843_HUMAN;ZN662_HUMAN;ZN239_HUMAN;GLIS2_HUMAN;KLF10_HUMAN;ZN580_HUMAN;ZNF48_HUMAN;Z324A_HUMAN;ZN524_HUMAN;ZN248_HUMAN;CBLL2_HUMAN;SCRT2_HUMAN;ZEB2_HUMAN;ZN266_HUMAN;KLF14_HUMAN;ZNF76_HUMAN;PRDM1_HUMAN;ZN189_HUMAN;ZBT20_HUMAN;Z585B_HUMAN;P53_HUMAN;ZN501_HUMAN;KLF8_HUMAN;ZN677_HUMAN;ZN555_HUMAN;ZN629_HUMAN;GLI4_HUMAN;BRD4_HUMAN;GLIS1_HUMAN;ZN558_HUMAN;ZN692_HUMAN;ZN623_HUMAN;PRDM2_HUMAN;ZBT7A_HUMAN;MAZ_HUMAN;BCL6B_HUMAN;ZN114_HUMAN;TZAP_HUMAN;SPI1_HUMAN;ZN660_HUMAN;CREB1_HUMAN;TEAD4_HUMAN;ZBT8A_HUMAN;HIF1A_HUMAN;TYY1_HUMAN;MZF1_HUMAN;ZN473_HUMAN;SP3_HUMAN;ZXDB_HUMAN;ZN792_HUMAN;HIC1_HUMAN;Z280D_HUMAN;NCOA3_HUMAN;ZN577_HUMAN;ZN426_HUMAN;ZN510_HUMAN;ZSCA4_HUMAN;REPI1_HUMAN;ZBT12_HUMAN;KMT2A_HUMAN;ZN449_HUMAN;INSM2_HUMAN;ZN214_HUMAN;RBM25_HUMAN;SP7_HUMAN;SCRT1_HUMAN;OZF_HUMAN;ZN513_HUMAN;ZSC18_HUMAN;ZN394_HUMAN;ZN768_HUMAN;SP2_HUMAN;ZBT21_HUMAN;ZN549_HUMAN;CTCF_HUMAN;ZN391_HUMAN;LMBL2_HUMAN;ZSC23_HUMAN;IKZF3_HUMAN;ZNF10_HUMAN
chr14	23320745	23320746	2	rs34074573	56	A	G	32	0.633074	-0.761459	2.52868e-05	0.878248	0.000891184	1	ref	0.633074	2.52868e-05	0.000891184	Weight (maximum, inv-normal transformed)	Adipose_Subcutaneous;Artery_Tibial;Esophagus_Muscularis;Heart_Left_Ventricle;Muscle_Skeletal;Nerve_Tibial;Pancreas;Pituitary;Skin_Sun_Exposed_Lower_leg	ENSG00000129473.9;ENSG00000215271.7	ZN776_HUMAN;ZN544_HUMAN;ZN493_HUMAN;SMAD3_HUMAN;ARNT_HUMAN;ZN701_HUMAN;ZN148_HUMAN;ZN770_HUMAN;KLF13_HUMAN;PKNX1_HUMAN;ZN157_HUMAN;ZSC26_HUMAN;ESR1_HUMAN;Z518A_HUMAN;KLF17_HUMAN;ZN366_HUMAN;ZSA5C_HUMAN;ZN626_HUMAN;PRD10_HUMAN;ZF69B_HUMAN;ZSA5A_HUMAN;ZFHX2_HUMAN;ZEB1_HUMAN;ZN341_HUMAN;ZSC30_HUMAN;CTBP1_HUMAN;ZN561_HUMAN;ZN610_HUMAN;TSH1_HUMAN;ZN639_HUMAN;ZSC21_HUMAN;ZNF2_HUMAN;PO2F1_HUMAN;ZN221_HUMAN;ZN416_HUMAN;PRDM4_HUMAN;ZN121_HUMAN;PRDM9_HUMAN;PATZ1_HUMAN;ZN274_HUMAN;TYY2_HUMAN;FEZF1_HUMAN;ZN292_HUMAN;ZN362_HUMAN;ZN195_HUMAN;ANDR_HUMAN;REST_HUMAN;PKCB1_HUMAN;NFRKB_HUMAN;ZN600_HUMAN;SMAD2_HUMAN;ZN785_HUMAN;ZFP37_HUMAN;ZBTB6_HUMAN;SRBP2_HUMAN;ZN169_HUMAN;SALL2_HUMAN;ZN184_HUMAN;ZN704_HUMAN;KLF7_HUMAN;HDGF_HUMAN;ZNF34_HUMAN;KLF16_HUMAN;ZBT26_HUMAN;WT1_HUMAN;ZFX_HUMAN;ZN548_HUMAN;RBAK_HUMAN;ZBT17_HUMAN;SMCA4_HUMAN;ZN311_HUMAN;ZN335_HUMAN;BRD2_HUMAN;GFI1B_HUMAN;OVOL3_HUMAN;ZN174_HUMAN;ZN350_HUMAN;ZN382_HUMAN;EHMT2_HUMAN;ZBT10_HUMAN;ZN398_HUMAN;ZNF24_HUMAN;STAT1_HUMAN;ZN843_HUMAN;ZN662_HUMAN;ZN239_HUMAN;GLIS2_HUMAN;KLF10_HUMAN;ZN580_HUMAN;ZNF48_HUMAN;Z324A_HUMAN;ZN524_HUMAN;ZN248_HUMAN;CBLL2_HUMAN;SCRT2_HUMAN;ZEB2_HUMAN;ZN266_HUMAN;KLF14_HUMAN;ZNF76_HUMAN;PRDM1_HUMAN;ZN189_HUMAN;ZBT20_HUMAN;Z585B_HUMAN;P53_HUMAN;ZN501_HUMAN;KLF8_HUMAN;ZN677_HUMAN;ZN555_HUMAN;ZN629_HUMAN;GLI4_HUMAN;BRD4_HUMAN;GLIS1_HUMAN;ZN558_HUMAN;ZN692_HUMAN;ZN623_HUMAN;PRDM2_HUMAN;ZBT7A_HUMAN;MAZ_HUMAN;BCL6B_HUMAN;ZN114_HUMAN;TZAP_HUMAN;SPI1_HUMAN;ZN660_HUMAN;CREB1_HUMAN;TEAD4_HUMAN;ZBT8A_HUMAN;HIF1A_HUMAN;TYY1_HUMAN;MZF1_HUMAN;ZN473_HUMAN;SP3_HUMAN;ZXDB_HUMAN;ZN792_HUMAN;HIC1_HUMAN;Z280D_HUMAN;NCOA3_HUMAN;ZN577_HUMAN;ZN426_HUMAN;ZN510_HUMAN;ZSCA4_HUMAN;REPI1_HUMAN;ZBT12_HUMAN;KMT2A_HUMAN;ZN449_HUMAN;INSM2_HUMAN;ZN214_HUMAN;RBM25_HUMAN;SP7_HUMAN;SCRT1_HUMAN;OZF_HUMAN;ZN513_HUMAN;ZSC18_HUMAN;ZN394_HUMAN;ZN768_HUMAN;SP2_HUMAN;ZBT21_HUMAN;ZN549_HUMAN;CTCF_HUMAN;ZN391_HUMAN;LMBL2_HUMAN;ZSC23_HUMAN;IKZF3_HUMAN;ZNF10_HUMAN
chr14	24081014	24081015	2	rs3561	261	C	T	33	-0.804126	0.710806	0.884603	4.8695e-06	1	0.00021776	alt	0.710806	4.8695e-06	0.00021776	-	Adipose_Subcutaneous;Adipose_Visceral_Omentum;Adrenal_Gland;Artery_Aorta;Artery_Tibial;Brain_Cortex;Brain_Frontal_Cortex_BA9;Brain_Hypothalamus;Brain_Nucleus_accumbens_basal_ganglia;Breast_Mammary_Tissue;Cells_Cultured_fibroblasts;Colon_Transverse;Esophagus_Gastroesophageal_Junction;Esophagus_Mucosa;Esophagus_Muscularis;Heart_Atrial_Appendage;Liver;Lung;Muscle_Skeletal;Nerve_Tibial;Pancreas;Pituitary;Prostate;Skin_Not_Sun_Exposed_Suprapubic;Skin_Sun_Exposed_Lower_leg;Spleen;Stomach;Thyroid	ENSG00000100884.9;ENSG00000100889.11;ENSG00000100908.13;ENSG00000139914.6;ENSG00000259321.1;ENSG00000278784.1	ZN561_HUMAN;ZSC21_HUMAN;ZN398_HUMAN;ZIC2_HUMAN;SMCA4_HUMAN;SCRT2_HUMAN;SP5_HUMAN;CREB1_HUMAN;HES1_HUMAN;ZBT26_HUMAN;ZSA5C_HUMAN;KLF8_HUMAN;ZBT8A_HUMAN;SP2_HUMAN;PKCB1_HUMAN;GLIS2_HUMAN;ZBT20_HUMAN;EGR2_HUMAN;RARA_HUMAN;PRD10_HUMAN;ZNF48_HUMAN;ZEB2_HUMAN;SSRP1_HUMAN;ZFX_HUMAN;GATA3_HUMAN;ZN335_HUMAN;KLF7_HUMAN;ZN596_HUMAN;RAD21_HUMAN;ZNF2_HUMAN;ZN579_HUMAN;SP3_HUMAN;HM20B_HUMAN;CTCF_HUMAN;ZBT21_HUMAN;SMC3_HUMAN;LMBL2_HUMAN;INO80_HUMAN;BRD4_HUMAN;ZF64B_HUMAN;ZN629_HUMAN;SRBP2_HUMAN;TEAD3_HUMAN;ESR1_HUMAN;P66B_HUMAN;ZBT10_HUMAN;FOXK2_HUMAN;ZN366_HUMAN;ZN207_HUMAN;SIN3A_HUMAN;ZNF7_HUMAN;ZN174_HUMAN;NBN_HUMAN;PRDM9_HUMAN;AHR_HUMAN;EZH2_HUMAN;HIC1_HUMAN;ZBT11_HUMAN;MAZ_HUMAN;ZN449_HUMAN;ZNF24_HUMAN;ANDR_HUMAN;CHD1_HUMAN;CDK9_HUMAN;KLF16_HUMAN;PRDM2_HUMAN;ZN600_HUMAN;GLIS1_HUMAN;SUH_HUMAN;PATZ1_HUMAN;ZBT17_HUMAN;ZXDB_HUMAN;MNT_HUMAN;ZN341_HUMAN;MAX_HUMAN;GABP1_HUMAN;TZAP_HUMAN;ZN189_HUMAN;P53_HUMAN;ZN184_HUMAN;ZN501_HUMAN;INSM2_HUMAN;ZN687_HUMAN;ZN394_HUMAN;ZBT44_HUMAN;STAG1_HUMAN;ZN510_HUMAN;USF2_HUMAN;MCRS1_HUMAN;TBX3_HUMAN;ZN350_HUMAN;ZSA5A_HUMAN;ZFHX2_HUMAN;SP7_HUMAN;TEAD4_HUMAN;PAX8_HUMAN;KLF17_HUMAN;CTBP1_HUMAN;ZN221_HUMAN;TSH1_HUMAN
chr14	24094002	24094003	2	rs4982856	62	T	C	41	-0.85858	0.635088	0.971917	2.7622e-06	1	0.00013172	alt	0.635088	2.7622e-06	0.00013172	-	Adipose_Subcutaneous;Adipose_Visceral_Omentum;Adrenal_Gland;Artery_Aorta;Artery_Tibial;Brain_Cortex;Brain_Frontal_Cortex_BA9;Brain_Hypothalamus;Brain_Nucleus_accumbens_basal_ganglia;Breast_Mammary_Tissue;Cells_Cultured_fibroblasts;Colon_Transverse;Esophagus_Gastroesophageal_Junction;Esophagus_Mucosa;Esophagus_Muscularis;Heart_Atrial_Appendage;Liver;Lung;Muscle_Skeletal;Nerve_Tibial;Pancreas;Pituitary;Prostate;Skin_Not_Sun_Exposed_Suprapubic;Skin_Sun_Exposed_Lower_leg;Spleen;Stomach;Thyroid	ENSG00000100445.17;ENSG00000100884.9;ENSG00000100889.11;ENSG00000100908.13;ENSG00000139914.6;ENSG00000259321.1	EP300_HUMAN;RAD21_HUMAN;ZEB2_HUMAN;FOXA1_HUMAN;MTG8_HUMAN;KLF8_HUMAN;ETV4_HUMAN;ZN614_HUMAN;ETV5_HUMAN;ZBT8A_HUMAN;ZXDB_HUMAN;ATF3_HUMAN;SMCA4_HUMAN;SMRC2_HUMAN;ZKSC8_HUMAN;CREB1_HUMAN;ZGPAT_HUMAN;ZN205_HUMAN;RXRB_HUMAN;ZN600_HUMAN;HMGX4_HUMAN;GATD1_HUMAN;MAX_HUMAN;ZN644_HUMAN;ZSC21_HUMAN;ZN213_HUMAN;SUH_HUMAN;ZNF48_HUMAN;IKBZ_HUMAN;ZN524_HUMAN;LMBL2_HUMAN;ZBT40_HUMAN;RCOR2_HUMAN;ZIC2_HUMAN;NFIA_HUMAN;P53_HUMAN;SMAD2_HUMAN;ZN652_HUMAN;ZN501_HUMAN;ZSC30_HUMAN;WT1_HUMAN;ZBTB6_HUMAN;MYRF_HUMAN;INT11_HUMAN;SRBP2_HUMAN;ZBT25_HUMAN;MZF1_HUMAN;ZN785_HUMAN;RXRA_HUMAN;E2F1_HUMAN;KMT2B_HUMAN;ZN444_HUMAN;ZNT9_HUMAN;BRD2_HUMAN;ZNF2_HUMAN;ZN423_HUMAN;REQU_HUMAN;MAD3_HUMAN;SOX5_HUMAN;SCRT1_HUMAN;MAZ_HUMAN;KLF17_HUMAN;PPARG_HUMAN;MNT_HUMAN;ZNF76_HUMAN;P66A_HUMAN;CTNB1_HUMAN;ZN511_HUMAN;INSM2_HUMAN;ZBT7B_HUMAN;ZF64B_HUMAN;TEAD1_HUMAN;GLIS2_HUMAN;RFX3_HUMAN;PATZ1_HUMAN;TP53B_HUMAN;ZBED5_HUMAN;DMAP1_HUMAN;KLF10_HUMAN;NBN_HUMAN;CTBP1_HUMAN;EGR2_HUMAN;PRDM2_HUMAN;JUN_HUMAN;NC2A_HUMAN;SP2_HUMAN;ZFHX2_HUMAN;RING2_HUMAN;ZN558_HUMAN;ESR1_HUMAN;ZSC9_HUMAN;NCOA3_HUMAN;CLOCK_HUMAN;ZSA5C_HUMAN;ZN121_HUMAN;ZNF24_HUMAN;TIF1B_HUMAN;IKZF5_HUMAN;CEBPA_HUMAN;SP3_HUMAN;ZBT20_HUMAN;FOXP1_HUMAN;ZBT10_HUMAN;TBP_HUMAN;CEBPG_HUMAN;ZN687_HUMAN;ZN639_HUMAN;HCFC1_HUMAN;THA11_HUMAN;MYC_HUMAN;FEZF1_HUMAN;MAD4_HUMAN;ZN366_HUMAN;STAG1_HUMAN;KLF15_HUMAN;HIC1_HUMAN;SOX13_HUMAN;KLF11_HUMAN;NFYC_HUMAN;FOXA3_HUMAN;COT2_HUMAN;SP7_HUMAN;ZN341_HUMAN;ANDR_HUMAN;ATF1_HUMAN;SMAD3_HUMAN;E2F6_HUMAN;MIER3_HUMAN;HM20B_HUMAN;ZN189_HUMAN;TEAD3_HUMAN;ZFP1_HUMAN;SIN3A_HUMAN;KDM6A_HUMAN;ZBT7A_HUMAN;EP400_HUMAN;MAF_HUMAN;MIER2_HUMAN;KAT8_HUMAN;ZN561_HUMAN;FOXO3_HUMAN;Z324A_HUMAN;ZEB1_HUMAN;PAF1_HUMAN;IKZF3_HUMAN;TEAD4_HUMAN;NR2F6_HUMAN;SKI_HUMAN;ZN792_HUMAN;SSRP1_HUMAN;KLF9_HUMAN;ARI4B_HUMAN;RBBP5_HUMAN;GABP1_HUMAN;IKZF1_HUMAN;TFE3_HUMAN;ZN449_HUMAN;AHR_HUMAN;ATF2_HUMAN;HM20A_HUMAN;ZNF7_HUMAN;ZN207_HUMAN;SP130_HUMAN;KLF14_HUMAN;ZBT26_HUMAN;GATA3_HUMAN;ZFP37_HUMAN;SMAD4_HUMAN;KDM1A_HUMAN;RFXK_HUMAN;KAT7_HUMAN;ZN692_HUMAN;SPI1_HUMAN;ATF7_HUMAN;SP1_HUMAN;FOXA2_HUMAN;ZN394_HUMAN;RBM25_HUMAN;ELF3_HUMAN;TYY1_HUMAN;ZBT17_HUMAN;MIXL1_HUMAN;NONO_HUMAN;ZN382_HUMAN;ELF1_HUMAN;HDGF_HUMAN;NFRKB_HUMAN;GABPA_HUMAN;ZBT21_HUMAN;HDAC2_HUMAN;CDN1B_HUMAN;KLF16_HUMAN;ZN629_HUMAN;IRF2_HUMAN;FOXK2_HUMAN;ZN335_HUMAN;HNF4G_HUMAN;MLX_HUMAN;SCRT2_HUMAN;ZN579_HUMAN;ZN398_HUMAN;ZN217_HUMAN;TBX3_HUMAN;ZNF35_HUMAN;SIX4_HUMAN;Z518A_HUMAN;HNF4A_HUMAN;OSR2_HUMAN;ZF69B_HUMAN;HLF_HUMAN;CTCF_HUMAN;MCRS1_HUMAN;KDM3A_HUMAN;ZN660_HUMAN;RARA_HUMAN;HTF4_HUMAN;ZN580_HUMAN;HOMEZ_HUMAN;KLF7_HUMAN;CEBPB_HUMAN;THB_HUMAN;ERF_HUMAN;SP4_HUMAN;TZAP_HUMAN;ZN610_HUMAN;PRD10_HUMAN;ZN282_HUMAN;NFIL3_HUMAN;ZN184_HUMAN;INT13_HUMAN;ZBT12_HUMAN;CHD4_HUMAN;GLIS1_HUMAN;MYBB_HUMAN;ZN843_HUMAN;DDX20_HUMAN;CREM_HUMAN;PRDM4_HUMAN;SP5_HUMAN;SMCA5_HUMAN;PRDM9_HUMAN;TRI25_HUMAN;BRD4_HUMAN;COT1_HUMAN;STAT1_HUMAN;ZN479_HUMAN;YBOX1_HUMAN;ZFX_HUMAN;KLF6_HUMAN;LCORL_HUMAN;ZN350_HUMAN;BCL6_HUMAN
chr14	47795004	47795005	1	rs4499140	55	C	G	5	0.797949	-0.639817	3.52415e-05	0.997425	0.00118177	1	ref	0.797949	3.52415e-05	0.00118177	-	Adipose_Subcutaneous;Adipose_Visceral_Omentum;Adrenal_Gland;Artery_Tibial;Brain_Amygdala;Brain_Anterior_cingulate_cortex_BA24;Brain_Caudate_basal_ganglia;Brain_Frontal_Cortex_BA9;Brain_Hippocampus;Brain_Hypothalamus;Brain_Nucleus_accumbens_basal_ganglia;Brain_Putamen_basal_ganglia;Brain_Spinal_cord_cervical_c-1;Brain_Substantia_nigra;Colon_Sigmoid;Colon_Transverse;Esophagus_Gastroesophageal_Junction;Esophagus_Muscularis;Heart_Atrial_Appendage;Lung;Nerve_Tibial;Skin_Not_Sun_Exposed_Suprapubic;Skin_Sun_Exposed_Lower_leg	ENSG00000259129.5	FOXK2_HUMAN;LEF1_HUMAN;TYY1_HUMAN;LMBL2_HUMAN;PRDM9_HUMAN
chr14	53953246	53953247	1	rs2855532	60	G	A	23	-0.301155	0.477783	0.765804	0.000225316	0.961411	0.00567296	alt	0.477783	0.000225316	0.00567296	Bone mineral density mean	Brain_Cerebellar_Hemisphere;Brain_Cerebellum;Testis	ENSG00000125378.15	EZH2_HUMAN;ZN843_HUMAN;PKCB1_HUMAN;LEF1_HUMAN;P53_HUMAN;PKNX1_HUMAN;PRD10_HUMAN;GLIS1_HUMAN;ZF69B_HUMAN;ZN692_HUMAN;KLF9_HUMAN;ZN524_HUMAN;ZSC30_HUMAN;SP2_HUMAN;CTBP1_HUMAN;SPT6H_HUMAN;FEZF1_HUMAN;ZN639_HUMAN;REST_HUMAN;T2FA_HUMAN;MZF1_HUMAN;PRDM1_HUMAN;ZN785_HUMAN;ZEB2_HUMAN;ZN501_HUMAN;ZN341_HUMAN;MAZ_HUMAN;ZXDB_HUMAN;ANDR_HUMAN;INSM2_HUMAN;ZN189_HUMAN;PRDM9_HUMAN;ZN579_HUMAN;ZN335_HUMAN;ZN398_HUMAN;TYY2_HUMAN;HDGF_HUMAN;GCR_HUMAN;ZFX_HUMAN;RARA_HUMAN;CTCF_HUMAN;ZBT26_HUMAN;KLF16_HUMAN;ZN121_HUMAN;HIC1_HUMAN;ZSA5C_HUMAN;ZN777_HUMAN;ZN366_HUMAN;ESR1_HUMAN;WT1_HUMAN;CTNB1_HUMAN;ZBT40_HUMAN;LMBL2_HUMAN;ZN629_HUMAN;ZBT20_HUMAN;PEX2_HUMAN;ZN394_HUMAN;PBX4_HUMAN;ZBT17_HUMAN;ZFHX2_HUMAN;Z324A_HUMAN;KLF8_HUMAN;SP7_HUMAN;ZN770_HUMAN;ZNF8_HUMAN;HIRA_HUMAN;ZBT8A_HUMAN;RAD21_HUMAN;HMGB2_HUMAN;ZN174_HUMAN;SCRT2_HUMAN;SP3_HUMAN;PO2F1_HUMAN;ZNF2_HUMAN;FOXK2_HUMAN;MNT_HUMAN;PATZ1_HUMAN;REQU_HUMAN;ZFP37_HUMAN;TYY1_HUMAN;ZN600_HUMAN;ZSC21_HUMAN;KLF17_HUMAN;ZN184_HUMAN;IKZF3_HUMAN;TZAP_HUMAN;ARNT_HUMAN;ZN660_HUMAN;SIN3A_HUMAN;ZEB1_HUMAN;Z512B_HUMAN;ZBT11_HUMAN;ZN350_HUMAN
chr14	59952033	59952034	1	rs12892398	61	C	T	15	0.679332	-0.464763	0.00170996	0.949192	0.0280668	1	ref	0.679332	0.00170996	0.0280668	-	Adipose_Subcutaneous;Adipose_Visceral_Omentum;Artery_Aorta;Artery_Coronary;Artery_Tibial;Esophagus_Mucosa;Nerve_Tibial;Testis;Thyroid;Whole_Blood	ENSG00000050130.17;ENSG00000100612.13;ENSG00000139970.16;ENSG00000151838.11	-
chr14	74084204	74084205	1	rs2074939	45	A	T	19	0.644063	-0.468764	0.000169584	0.980382	0.00442263	1	ref	0.644063	0.000169584	0.00442263	-	Adipose_Subcutaneous;Adipose_Visceral_Omentum;Artery_Aorta;Artery_Tibial;Brain_Caudate_basal_ganglia;Brain_Cerebellar_Hemisphere;Brain_Cerebellum;Brain_Frontal_Cortex_BA9;Brain_Nucleus_accumbens_basal_ganglia;Breast_Mammary_Tissue;Cells_Cultured_fibroblasts;Colon_Transverse;Esophagus_Gastroesophageal_Junction;Esophagus_Mucosa;Esophagus_Muscularis;Heart_Atrial_Appendage;Heart_Left_Ventricle;Lung;Muscle_Skeletal;Nerve_Tibial;Skin_Not_Sun_Exposed_Suprapubic;Skin_Sun_Exposed_Lower_leg;Stomach;Testis;Thyroid;Whole_Blood	ENSG00000119636.15;ENSG00000119711.12;ENSG00000119723.16;ENSG00000119725.18;ENSG00000140043.11;ENSG00000187097.12;ENSG00000205659.10;ENSG00000259065.1	CHD8_HUMAN;SP1_HUMAN;PATZ1_HUMAN;ZNF23_HUMAN;ZN366_HUMAN;ZN524_HUMAN;ZSCA4_HUMAN;ZNF76_HUMAN;Z585B_HUMAN;ZN776_HUMAN;GLI4_HUMAN;ZFHX2_HUMAN;HDGF_HUMAN;ZF69B_HUMAN;PRD10_HUMAN;ELF4_HUMAN;CTCF_HUMAN;ZN174_HUMAN;KLF10_HUMAN;TSH1_HUMAN;ETS2_HUMAN;SP2_HUMAN;SALL2_HUMAN;PRDM4_HUMAN;ZXDB_HUMAN;ZFP37_HUMAN;SMAD3_HUMAN;ZN629_HUMAN;ZN121_HUMAN;KLF17_HUMAN;WT1_HUMAN;ANDR_HUMAN;ZN580_HUMAN;PRDM1_HUMAN;ZBT7A_HUMAN;KLF16_HUMAN;PRDM9_HUMAN;HIC1_HUMAN;EGR2_HUMAN;PO2F1_HUMAN;ZN768_HUMAN;CBLL2_HUMAN;PKNX1_HUMAN;BRD4_HUMAN;ZBT20_HUMAN;LMBL2_HUMAN;SCRT2_HUMAN;KLF8_HUMAN;ZNF2_HUMAN;ZN335_HUMAN;ZN561_HUMAN;REST_HUMAN;CTNB1_HUMAN;ZN148_HUMAN;GLIS1_HUMAN;ZN785_HUMAN;ZN189_HUMAN;SP7_HUMAN;SMAD2_HUMAN;RBM25_HUMAN;ZN639_HUMAN;ZEB2_HUMAN;SP3_HUMAN;ZN398_HUMAN;ZBT21_HUMAN;ZN837_HUMAN;ZSC21_HUMAN;ZN391_HUMAN;ZBT10_HUMAN;TP53B_HUMAN;E2F8_HUMAN;P53_HUMAN;SP5_HUMAN;INSM2_HUMAN;RAD21_HUMAN;ZN600_HUMAN;ING2_HUMAN;ZN394_HUMAN;ZBT26_HUMAN;ZN223_HUMAN;Z324A_HUMAN;ZN112_HUMAN;SMC3_HUMAN;ZN501_HUMAN;PRDM2_HUMAN;TZAP_HUMAN;ZN660_HUMAN;MXI1_HUMAN;TYY2_HUMAN;ZFX_HUMAN;ZNF10_HUMAN;ZNF24_HUMAN;ZN311_HUMAN;REPI1_HUMAN;ZN692_HUMAN;MAZ_HUMAN;TYY1_HUMAN;ZBT17_HUMAN;KLF9_HUMAN;ZN195_HUMAN;ZN843_HUMAN
chr14	75428241	75428242	1	rs113661747	82	C	G	18	0.415706	-0.159112	0.000400251	0.820671	0.00892781	0.985012	ref	0.415706	0.000400251	0.00892781	-	-	-	CTCF_HUMAN;ERG_HUMAN;MBD4_HUMAN;EGR1_HUMAN;FOXM1_HUMAN;E2F1_HUMAN;STAG1_HUMAN;ETS1_HUMAN;CHD8_HUMAN;CRTC2_HUMAN
chr14	76812519	76812520	1	rs12878656	159	C	T	28	-0.183835	0.341784	0.802312	5.27252e-05	0.977545	0.00171633	alt	0.341784	5.27252e-05	0.00171633	-	Thyroid;Vagina	ENSG00000013523.9;ENSG00000071246.10	CTNB1_HUMAN;TYY1_HUMAN;PKCB1_HUMAN;CDK9_HUMAN;CHD8_HUMAN;SP2_HUMAN;LMBL2_HUMAN;CREB1_HUMAN;PRDM2_HUMAN;IKZF2_HUMAN;GLIS2_HUMAN;TYY2_HUMAN;MAZ_HUMAN;RB_HUMAN;SPT5H_HUMAN;ZBT26_HUMAN;STAG1_HUMAN;ZFHX2_HUMAN;ZN189_HUMAN;RARA_HUMAN;TRI22_HUMAN;IKZF1_HUMAN;HDGF_HUMAN;SMCA5_HUMAN;ZN449_HUMAN;ARI1A_HUMAN;ZFP37_HUMAN;ZN207_HUMAN;BACH1_HUMAN;KLF10_HUMAN;LEF1_HUMAN;FOXM1_HUMAN;ARNT_HUMAN;ELF1_HUMAN;COT1_HUMAN;BC11A_HUMAN;ZSC22_HUMAN;PRDM1_HUMAN;HIC1_HUMAN;STAT1_HUMAN;SALL2_HUMAN;BCLF1_HUMAN;ZNF76_HUMAN;SP7_HUMAN;SP5_HUMAN;EGR2_HUMAN;ZN692_HUMAN;ZFX_HUMAN;ZN350_HUMAN;BRD4_HUMAN;ZN777_HUMAN;SRBP2_HUMAN;SCRT2_HUMAN;P66B_HUMAN;KLF9_HUMAN;ZN394_HUMAN;SP3_HUMAN;ZN561_HUMAN;ZN687_HUMAN;ZN398_HUMAN;PATZ1_HUMAN;MYC_HUMAN;ZXDB_HUMAN;NFXL1_HUMAN;REQU_HUMAN;REST_HUMAN;KLF16_HUMAN;ZN335_HUMAN;ZN217_HUMAN;SCRT1_HUMAN;MEF2B_HUMAN;ZBT20_HUMAN;ZN600_HUMAN;ZN121_HUMAN;ZSC21_HUMAN;PRDM9_HUMAN;NFAC3_HUMAN;ZN174_HUMAN;CTCF_HUMAN;ZN843_HUMAN;ZN501_HUMAN
chr14	95227721	95227722	2	rs7153760	148	T	C	33	-0.916368	0.82933	0.952	0.000136248	1	0.00375662	alt	0.82933	0.000136248	0.00375662	-	Cells_Cultured_fibroblasts	ENSG00000165959.11	FEZF1_HUMAN;ZSC21_HUMAN;WT1_HUMAN;PRD10_HUMAN;TYY1_HUMAN;ZNF2_HUMAN;ZN610_HUMAN;IKZF3_HUMAN;ZN501_HUMAN;TSH1_HUMAN;PRDM4_HUMAN;ZN692_HUMAN;ZXDB_HUMAN;GLIS2_HUMAN;ZBT17_HUMAN;ZN335_HUMAN;ZN449_HUMAN;ZBT44_HUMAN;ZN664_HUMAN;ZN341_HUMAN;ZN558_HUMAN;ZN600_HUMAN;HIC1_HUMAN;ZN596_HUMAN;SP7_HUMAN;GLIS1_HUMAN;ZN350_HUMAN;ZN37A_HUMAN;ZSC30_HUMAN;ZN577_HUMAN;ZN174_HUMAN;FOXA1_HUMAN;ESR1_HUMAN;ZBT21_HUMAN;BCL6B_HUMAN;ZN366_HUMAN;ZBT20_HUMAN;ZN394_HUMAN;Z324A_HUMAN;ZNF24_HUMAN;INSM2_HUMAN;PATZ1_HUMAN;OSR2_HUMAN;ZSA5C_HUMAN;ZN561_HUMAN;ANDR_HUMAN;ZF69B_HUMAN;ZN121_HUMAN;ZBT8A_HUMAN;GCR_HUMAN;PRDM6_HUMAN;ZBT26_HUMAN;ZFX_HUMAN;ZN629_HUMAN;ZFHX2_HUMAN;SCRT2_HUMAN;ZN423_HUMAN;ZN843_HUMAN;ZEB2_HUMAN;MZF1_HUMAN;PRDM9_HUMAN;ZN398_HUMAN;MAZ_HUMAN;ZBT12_HUMAN;ZIC2_HUMAN;ZN660_HUMAN;ZNF10_HUMAN;LMBL2_HUMAN;SSXT_HUMAN;OTX2_HUMAN;ZN184_HUMAN;ZN189_HUMAN;CTCF_HUMAN
chr14	99482019	99482020	2	rs3918038	82	C	G	18	1.03473	-1.11559	0.000869107	0.9685	0.016695	1	ref	1.03473	0.000869107	0.016695	-	Muscle_Skeletal;Skin_Sun_Exposed_Lower_leg;Whole_Blood	ENSG00000183576.12	ZBT11_HUMAN;ZBT40_HUMAN;ZN660_HUMAN;ZN394_HUMAN;SSRP1_HUMAN;ZN610_HUMAN;TEAD4_HUMAN;ZN600_HUMAN;GCR_HUMAN;RAD21_HUMAN;PRDM2_HUMAN;NCOA3_HUMAN;SP2_HUMAN;ZN596_HUMAN;ZFP37_HUMAN;ZBT17_HUMAN;ZN629_HUMAN;ZN189_HUMAN;GATA3_HUMAN;CTCF_HUMAN;ZN776_HUMAN;ELF4_HUMAN;SPI1_HUMAN;ZN335_HUMAN;RBBP5_HUMAN;ZN501_HUMAN;ZN174_HUMAN;P53_HUMAN;STAT1_HUMAN;NRF1_HUMAN;E4F1_HUMAN;CHD8_HUMAN;ANDR_HUMAN;CHD1_HUMAN;PRDM1_HUMAN;HIC1_HUMAN;CLOCK_HUMAN;PRD10_HUMAN;ZN350_HUMAN;TZAP_HUMAN;ELF1_HUMAN;ZN366_HUMAN;MNT_HUMAN;ZFX_HUMAN;CREB1_HUMAN;SIN3A_HUMAN;ZN217_HUMAN;ESR1_HUMAN;KLF14_HUMAN;ZFHX2_HUMAN;ZBT20_HUMAN
chr14	103384934	103384935	2	rs3759579	125	A	G	32	-0.863172	1.04496	0.971289	8.68111e-09	1	7.21641e-07	alt	1.04496	8.68111e-09	7.21641e-07	Mean spheric corpuscular volume	Adipose_Subcutaneous;Artery_Aorta;Artery_Tibial;Brain_Caudate_basal_ganglia;Brain_Putamen_basal_ganglia;Breast_Mammary_Tissue;Cells_Cultured_fibroblasts;Colon_Transverse;Esophagus_Mucosa;Esophagus_Muscularis;Lung;Minor_Salivary_Gland;Muscle_Skeletal;Nerve_Tibial;Ovary;Pancreas;Pituitary;Prostate;Skin_Not_Sun_Exposed_Suprapubic;Skin_Sun_Exposed_Lower_leg;Small_Intestine_Terminal_Ileum;Spleen;Stomach;Testis;Thyroid;Whole_Blood	ENSG00000075413.17;ENSG00000100711.13;ENSG00000126214.21;ENSG00000126215.13;ENSG00000166165.12;ENSG00000166166.12;ENSG00000256053.7;ENSG00000260285.1	ZN221_HUMAN;GCR_HUMAN;TYY1_HUMAN;ZBT44_HUMAN;ZN366_HUMAN;ZN362_HUMAN;HDGF_HUMAN;ZNF2_HUMAN;ZBT17_HUMAN;REQU_HUMAN;SPT5H_HUMAN;ZN335_HUMAN;ZBT26_HUMAN;ZBT40_HUMAN;MEF2B_HUMAN;ZN792_HUMAN;HIC1_HUMAN;ZFX_HUMAN;ZBT11_HUMAN;ZN449_HUMAN;PKCB1_HUMAN;ENL_HUMAN;ZXDB_HUMAN;ZN341_HUMAN;ESR1_HUMAN;ZN600_HUMAN;SSRP1_HUMAN;ZN394_HUMAN;PRDM2_HUMAN;KLF17_HUMAN;ZIC2_HUMAN;ZBT20_HUMAN;P66B_HUMAN;CTCF_HUMAN;PO2F1_HUMAN;ZN596_HUMAN;ZFP37_HUMAN;ZN223_HUMAN;ZEB2_HUMAN;GLIS1_HUMAN;ZN561_HUMAN;ZN398_HUMAN;ZN350_HUMAN;ZN501_HUMAN;IKZF3_HUMAN;P53_HUMAN;IKZF2_HUMAN;PATZ1_HUMAN;ANDR_HUMAN;SP7_HUMAN;ZN169_HUMAN;AP2C_HUMAN;ZN184_HUMAN;IKZF1_HUMAN;OLIG2_HUMAN
chr14	103384934	103384935	2	rs3759579	125	A	G	32	-0.863172	1.04496	0.971289	8.68111e-09	1	7.21641e-07	alt	1.04496	8.68111e-09	7.21641e-07	Urate levels	Adipose_Subcutaneous;Artery_Aorta;Artery_Tibial;Brain_Caudate_basal_ganglia;Brain_Putamen_basal_ganglia;Breast_Mammary_Tissue;Cells_Cultured_fibroblasts;Colon_Transverse;Esophagus_Mucosa;Esophagus_Muscularis;Lung;Minor_Salivary_Gland;Muscle_Skeletal;Nerve_Tibial;Ovary;Pancreas;Pituitary;Prostate;Skin_Not_Sun_Exposed_Suprapubic;Skin_Sun_Exposed_Lower_leg;Small_Intestine_Terminal_Ileum;Spleen;Stomach;Testis;Thyroid;Whole_Blood	ENSG00000075413.17;ENSG00000100711.13;ENSG00000126214.21;ENSG00000126215.13;ENSG00000166165.12;ENSG00000166166.12;ENSG00000256053.7;ENSG00000260285.1	ZN221_HUMAN;GCR_HUMAN;TYY1_HUMAN;ZBT44_HUMAN;ZN366_HUMAN;ZN362_HUMAN;HDGF_HUMAN;ZNF2_HUMAN;ZBT17_HUMAN;REQU_HUMAN;SPT5H_HUMAN;ZN335_HUMAN;ZBT26_HUMAN;ZBT40_HUMAN;MEF2B_HUMAN;ZN792_HUMAN;HIC1_HUMAN;ZFX_HUMAN;ZBT11_HUMAN;ZN449_HUMAN;PKCB1_HUMAN;ENL_HUMAN;ZXDB_HUMAN;ZN341_HUMAN;ESR1_HUMAN;ZN600_HUMAN;SSRP1_HUMAN;ZN394_HUMAN;PRDM2_HUMAN;KLF17_HUMAN;ZIC2_HUMAN;ZBT20_HUMAN;P66B_HUMAN;CTCF_HUMAN;PO2F1_HUMAN;ZN596_HUMAN;ZFP37_HUMAN;ZN223_HUMAN;ZEB2_HUMAN;GLIS1_HUMAN;ZN561_HUMAN;ZN398_HUMAN;ZN350_HUMAN;ZN501_HUMAN;IKZF3_HUMAN;P53_HUMAN;IKZF2_HUMAN;PATZ1_HUMAN;ANDR_HUMAN;SP7_HUMAN;ZN169_HUMAN;AP2C_HUMAN;ZN184_HUMAN;IKZF1_HUMAN;OLIG2_HUMAN
chr14	103384934	103384935	2	rs3759579	125	A	G	32	-0.863172	1.04496	0.971289	8.68111e-09	1	7.21641e-07	alt	1.04496	8.68111e-09	7.21641e-07	Mean reticulocyte volume	Adipose_Subcutaneous;Artery_Aorta;Artery_Tibial;Brain_Caudate_basal_ganglia;Brain_Putamen_basal_ganglia;Breast_Mammary_Tissue;Cells_Cultured_fibroblasts;Colon_Transverse;Esophagus_Mucosa;Esophagus_Muscularis;Lung;Minor_Salivary_Gland;Muscle_Skeletal;Nerve_Tibial;Ovary;Pancreas;Pituitary;Prostate;Skin_Not_Sun_Exposed_Suprapubic;Skin_Sun_Exposed_Lower_leg;Small_Intestine_Terminal_Ileum;Spleen;Stomach;Testis;Thyroid;Whole_Blood	ENSG00000075413.17;ENSG00000100711.13;ENSG00000126214.21;ENSG00000126215.13;ENSG00000166165.12;ENSG00000166166.12;ENSG00000256053.7;ENSG00000260285.1	ZN221_HUMAN;GCR_HUMAN;TYY1_HUMAN;ZBT44_HUMAN;ZN366_HUMAN;ZN362_HUMAN;HDGF_HUMAN;ZNF2_HUMAN;ZBT17_HUMAN;REQU_HUMAN;SPT5H_HUMAN;ZN335_HUMAN;ZBT26_HUMAN;ZBT40_HUMAN;MEF2B_HUMAN;ZN792_HUMAN;HIC1_HUMAN;ZFX_HUMAN;ZBT11_HUMAN;ZN449_HUMAN;PKCB1_HUMAN;ENL_HUMAN;ZXDB_HUMAN;ZN341_HUMAN;ESR1_HUMAN;ZN600_HUMAN;SSRP1_HUMAN;ZN394_HUMAN;PRDM2_HUMAN;KLF17_HUMAN;ZIC2_HUMAN;ZBT20_HUMAN;P66B_HUMAN;CTCF_HUMAN;PO2F1_HUMAN;ZN596_HUMAN;ZFP37_HUMAN;ZN223_HUMAN;ZEB2_HUMAN;GLIS1_HUMAN;ZN561_HUMAN;ZN398_HUMAN;ZN350_HUMAN;ZN501_HUMAN;IKZF3_HUMAN;P53_HUMAN;IKZF2_HUMAN;PATZ1_HUMAN;ANDR_HUMAN;SP7_HUMAN;ZN169_HUMAN;AP2C_HUMAN;ZN184_HUMAN;IKZF1_HUMAN;OLIG2_HUMAN
chr14	103384934	103384935	2	rs3759579	125	A	G	32	-0.863172	1.04496	0.971289	8.68111e-09	1	7.21641e-07	alt	1.04496	8.68111e-09	7.21641e-07	PR interval	Adipose_Subcutaneous;Artery_Aorta;Artery_Tibial;Brain_Caudate_basal_ganglia;Brain_Putamen_basal_ganglia;Breast_Mammary_Tissue;Cells_Cultured_fibroblasts;Colon_Transverse;Esophagus_Mucosa;Esophagus_Muscularis;Lung;Minor_Salivary_Gland;Muscle_Skeletal;Nerve_Tibial;Ovary;Pancreas;Pituitary;Prostate;Skin_Not_Sun_Exposed_Suprapubic;Skin_Sun_Exposed_Lower_leg;Small_Intestine_Terminal_Ileum;Spleen;Stomach;Testis;Thyroid;Whole_Blood	ENSG00000075413.17;ENSG00000100711.13;ENSG00000126214.21;ENSG00000126215.13;ENSG00000166165.12;ENSG00000166166.12;ENSG00000256053.7;ENSG00000260285.1	ZN221_HUMAN;GCR_HUMAN;TYY1_HUMAN;ZBT44_HUMAN;ZN366_HUMAN;ZN362_HUMAN;HDGF_HUMAN;ZNF2_HUMAN;ZBT17_HUMAN;REQU_HUMAN;SPT5H_HUMAN;ZN335_HUMAN;ZBT26_HUMAN;ZBT40_HUMAN;MEF2B_HUMAN;ZN792_HUMAN;HIC1_HUMAN;ZFX_HUMAN;ZBT11_HUMAN;ZN449_HUMAN;PKCB1_HUMAN;ENL_HUMAN;ZXDB_HUMAN;ZN341_HUMAN;ESR1_HUMAN;ZN600_HUMAN;SSRP1_HUMAN;ZN394_HUMAN;PRDM2_HUMAN;KLF17_HUMAN;ZIC2_HUMAN;ZBT20_HUMAN;P66B_HUMAN;CTCF_HUMAN;PO2F1_HUMAN;ZN596_HUMAN;ZFP37_HUMAN;ZN223_HUMAN;ZEB2_HUMAN;GLIS1_HUMAN;ZN561_HUMAN;ZN398_HUMAN;ZN350_HUMAN;ZN501_HUMAN;IKZF3_HUMAN;P53_HUMAN;IKZF2_HUMAN;PATZ1_HUMAN;ANDR_HUMAN;SP7_HUMAN;ZN169_HUMAN;AP2C_HUMAN;ZN184_HUMAN;IKZF1_HUMAN;OLIG2_HUMAN
chr14	103384934	103384935	2	rs3759579	125	A	G	32	-0.863172	1.04496	0.971289	8.68111e-09	1	7.21641e-07	alt	1.04496	8.68111e-09	7.21641e-07	Risk-taking behavior (multivariate analysis)	Adipose_Subcutaneous;Artery_Aorta;Artery_Tibial;Brain_Caudate_basal_ganglia;Brain_Putamen_basal_ganglia;Breast_Mammary_Tissue;Cells_Cultured_fibroblasts;Colon_Transverse;Esophagus_Mucosa;Esophagus_Muscularis;Lung;Minor_Salivary_Gland;Muscle_Skeletal;Nerve_Tibial;Ovary;Pancreas;Pituitary;Prostate;Skin_Not_Sun_Exposed_Suprapubic;Skin_Sun_Exposed_Lower_leg;Small_Intestine_Terminal_Ileum;Spleen;Stomach;Testis;Thyroid;Whole_Blood	ENSG00000075413.17;ENSG00000100711.13;ENSG00000126214.21;ENSG00000126215.13;ENSG00000166165.12;ENSG00000166166.12;ENSG00000256053.7;ENSG00000260285.1	ZN221_HUMAN;GCR_HUMAN;TYY1_HUMAN;ZBT44_HUMAN;ZN366_HUMAN;ZN362_HUMAN;HDGF_HUMAN;ZNF2_HUMAN;ZBT17_HUMAN;REQU_HUMAN;SPT5H_HUMAN;ZN335_HUMAN;ZBT26_HUMAN;ZBT40_HUMAN;MEF2B_HUMAN;ZN792_HUMAN;HIC1_HUMAN;ZFX_HUMAN;ZBT11_HUMAN;ZN449_HUMAN;PKCB1_HUMAN;ENL_HUMAN;ZXDB_HUMAN;ZN341_HUMAN;ESR1_HUMAN;ZN600_HUMAN;SSRP1_HUMAN;ZN394_HUMAN;PRDM2_HUMAN;KLF17_HUMAN;ZIC2_HUMAN;ZBT20_HUMAN;P66B_HUMAN;CTCF_HUMAN;PO2F1_HUMAN;ZN596_HUMAN;ZFP37_HUMAN;ZN223_HUMAN;ZEB2_HUMAN;GLIS1_HUMAN;ZN561_HUMAN;ZN398_HUMAN;ZN350_HUMAN;ZN501_HUMAN;IKZF3_HUMAN;P53_HUMAN;IKZF2_HUMAN;PATZ1_HUMAN;ANDR_HUMAN;SP7_HUMAN;ZN169_HUMAN;AP2C_HUMAN;ZN184_HUMAN;IKZF1_HUMAN;OLIG2_HUMAN
chr14	103520740	103520741	2	rs2071408	172	G	A	66	-0.9089	0.969692	0.997468	2.24261e-14	1	5.28738e-12	alt	0.969692	2.24261e-14	5.28738e-12	Personality traits or cognitive traits (multivariate analysis)	Adipose_Subcutaneous;Adipose_Visceral_Omentum;Artery_Aorta;Artery_Tibial;Brain_Caudate_basal_ganglia;Brain_Cortex;Brain_Frontal_Cortex_BA9;Brain_Nucleus_accumbens_basal_ganglia;Brain_Putamen_basal_ganglia;Breast_Mammary_Tissue;Cells_Cultured_fibroblasts;Colon_Sigmoid;Esophagus_Gastroesophageal_Junction;Esophagus_Mucosa;Esophagus_Muscularis;Heart_Left_Ventricle;Lung;Minor_Salivary_Gland;Muscle_Skeletal;Nerve_Tibial;Ovary;Pancreas;Pituitary;Prostate;Skin_Not_Sun_Exposed_Suprapubic;Skin_Sun_Exposed_Lower_leg;Spleen;Testis;Thyroid;Whole_Blood	ENSG00000075413.17;ENSG00000126214.21;ENSG00000126215.13;ENSG00000166165.12;ENSG00000166166.12;ENSG00000166170.9;ENSG00000244691.1;ENSG00000258851.1;ENSG00000260285.1;ENSG00000269940.1;ENSG00000269958.1;ENSG00000270108.1	MZF1_HUMAN;SCRT1_HUMAN;ZN513_HUMAN;KLF10_HUMAN;ESR1_HUMAN;ZNF10_HUMAN;SCRT2_HUMAN;SRBP2_HUMAN;ZN341_HUMAN;ZBT12_HUMAN;ZNF2_HUMAN;ZN157_HUMAN;ZXDB_HUMAN;ZSA5C_HUMAN;ZN660_HUMAN;ZFHX2_HUMAN;KLF5_HUMAN;ZF69B_HUMAN;BC11A_HUMAN;PRDM2_HUMAN;ZN677_HUMAN;SP7_HUMAN;ZBT26_HUMAN;MTA2_HUMAN;ZN394_HUMAN;SP2_HUMAN;ZN544_HUMAN;ZN174_HUMAN;ZN785_HUMAN;REPI1_HUMAN;Z280D_HUMAN;ZN777_HUMAN;SSXT_HUMAN;ZFP37_HUMAN;PRD10_HUMAN;ZBTB6_HUMAN;ZN37A_HUMAN;ZBT10_HUMAN;ZN580_HUMAN;KLF16_HUMAN;ZSC18_HUMAN;Z324A_HUMAN;ZBT44_HUMAN;ZN639_HUMAN;ZSC16_HUMAN;ZBT21_HUMAN;ZIC2_HUMAN;ZBT11_HUMAN;TSH1_HUMAN;KLF17_HUMAN;ZFX_HUMAN;NCOA3_HUMAN;KLF13_HUMAN;TYY1_HUMAN;SP5_HUMAN;SSRP1_HUMAN;ZN121_HUMAN;ZN623_HUMAN;ZBT7A_HUMAN;AP2C_HUMAN;ZN792_HUMAN;ZN692_HUMAN;ZN213_HUMAN;PRDM9_HUMAN;PRDM6_HUMAN;HIC1_HUMAN;PRDM4_HUMAN;ZSC21_HUMAN;INSM2_HUMAN;EGR2_HUMAN;ZN555_HUMAN;ZN549_HUMAN;ZBT20_HUMAN;ZEB1_HUMAN;ZN382_HUMAN;ZBT8A_HUMAN;ZN366_HUMAN;ANDR_HUMAN;PATZ1_HUMAN;PKCB1_HUMAN;KLF14_HUMAN;KLF7_HUMAN;OLIG2_HUMAN;ZNF18_HUMAN;ZN600_HUMAN;ZN335_HUMAN;ZBT17_HUMAN;CTBP1_HUMAN;ZSC30_HUMAN;ZN398_HUMAN;OZF_HUMAN;CTNB1_HUMAN;KLF8_HUMAN;ZN776_HUMAN;IKZF3_HUMAN;HDGF_HUMAN;ZN610_HUMAN;MAZ_HUMAN;TCF21_HUMAN;GLIS2_HUMAN;ZN577_HUMAN;TZAP_HUMAN;TYY2_HUMAN;FOXK2_HUMAN;ZN837_HUMAN;TEAD4_HUMAN;ZN524_HUMAN;MTG8_HUMAN;ZN629_HUMAN;FEZF1_HUMAN;ZNF76_HUMAN;P66B_HUMAN;BC11B_HUMAN;ZSC26_HUMAN;TET2_HUMAN;ZN184_HUMAN;KLF9_HUMAN;LEF1_HUMAN;ZN391_HUMAN;IKZF2_HUMAN;ZN473_HUMAN;ZN770_HUMAN;ZN561_HUMAN;ZN221_HUMAN;GLIS1_HUMAN;ZEB2_HUMAN;IKZF1_HUMAN;KLF15_HUMAN;ZN423_HUMAN;ZN596_HUMAN;SP3_HUMAN;ZN449_HUMAN;STAT1_HUMAN;AEBP2_HUMAN;ZN501_HUMAN;ZN189_HUMAN;NFIC_HUMAN;OSR2_HUMAN;WT1_HUMAN;GCR_HUMAN;CREB1_HUMAN;CTCF_HUMAN;ZN843_HUMAN
chr14	103520740	103520741	2	rs2071408	172	G	A	66	-0.9089	0.969692	0.997468	2.24261e-14	1	5.28738e-12	alt	0.969692	2.24261e-14	5.28738e-12	creatine kinase-MB (CKMB, absolute, maximum, inv-norm transformed)	Adipose_Subcutaneous;Adipose_Visceral_Omentum;Artery_Aorta;Artery_Tibial;Brain_Caudate_basal_ganglia;Brain_Cortex;Brain_Frontal_Cortex_BA9;Brain_Nucleus_accumbens_basal_ganglia;Brain_Putamen_basal_ganglia;Breast_Mammary_Tissue;Cells_Cultured_fibroblasts;Colon_Sigmoid;Esophagus_Gastroesophageal_Junction;Esophagus_Mucosa;Esophagus_Muscularis;Heart_Left_Ventricle;Lung;Minor_Salivary_Gland;Muscle_Skeletal;Nerve_Tibial;Ovary;Pancreas;Pituitary;Prostate;Skin_Not_Sun_Exposed_Suprapubic;Skin_Sun_Exposed_Lower_leg;Spleen;Testis;Thyroid;Whole_Blood	ENSG00000075413.17;ENSG00000126214.21;ENSG00000126215.13;ENSG00000166165.12;ENSG00000166166.12;ENSG00000166170.9;ENSG00000244691.1;ENSG00000258851.1;ENSG00000260285.1;ENSG00000269940.1;ENSG00000269958.1;ENSG00000270108.1	MZF1_HUMAN;SCRT1_HUMAN;ZN513_HUMAN;KLF10_HUMAN;ESR1_HUMAN;ZNF10_HUMAN;SCRT2_HUMAN;SRBP2_HUMAN;ZN341_HUMAN;ZBT12_HUMAN;ZNF2_HUMAN;ZN157_HUMAN;ZXDB_HUMAN;ZSA5C_HUMAN;ZN660_HUMAN;ZFHX2_HUMAN;KLF5_HUMAN;ZF69B_HUMAN;BC11A_HUMAN;PRDM2_HUMAN;ZN677_HUMAN;SP7_HUMAN;ZBT26_HUMAN;MTA2_HUMAN;ZN394_HUMAN;SP2_HUMAN;ZN544_HUMAN;ZN174_HUMAN;ZN785_HUMAN;REPI1_HUMAN;Z280D_HUMAN;ZN777_HUMAN;SSXT_HUMAN;ZFP37_HUMAN;PRD10_HUMAN;ZBTB6_HUMAN;ZN37A_HUMAN;ZBT10_HUMAN;ZN580_HUMAN;KLF16_HUMAN;ZSC18_HUMAN;Z324A_HUMAN;ZBT44_HUMAN;ZN639_HUMAN;ZSC16_HUMAN;ZBT21_HUMAN;ZIC2_HUMAN;ZBT11_HUMAN;TSH1_HUMAN;KLF17_HUMAN;ZFX_HUMAN;NCOA3_HUMAN;KLF13_HUMAN;TYY1_HUMAN;SP5_HUMAN;SSRP1_HUMAN;ZN121_HUMAN;ZN623_HUMAN;ZBT7A_HUMAN;AP2C_HUMAN;ZN792_HUMAN;ZN692_HUMAN;ZN213_HUMAN;PRDM9_HUMAN;PRDM6_HUMAN;HIC1_HUMAN;PRDM4_HUMAN;ZSC21_HUMAN;INSM2_HUMAN;EGR2_HUMAN;ZN555_HUMAN;ZN549_HUMAN;ZBT20_HUMAN;ZEB1_HUMAN;ZN382_HUMAN;ZBT8A_HUMAN;ZN366_HUMAN;ANDR_HUMAN;PATZ1_HUMAN;PKCB1_HUMAN;KLF14_HUMAN;KLF7_HUMAN;OLIG2_HUMAN;ZNF18_HUMAN;ZN600_HUMAN;ZN335_HUMAN;ZBT17_HUMAN;CTBP1_HUMAN;ZSC30_HUMAN;ZN398_HUMAN;OZF_HUMAN;CTNB1_HUMAN;KLF8_HUMAN;ZN776_HUMAN;IKZF3_HUMAN;HDGF_HUMAN;ZN610_HUMAN;MAZ_HUMAN;TCF21_HUMAN;GLIS2_HUMAN;ZN577_HUMAN;TZAP_HUMAN;TYY2_HUMAN;FOXK2_HUMAN;ZN837_HUMAN;TEAD4_HUMAN;ZN524_HUMAN;MTG8_HUMAN;ZN629_HUMAN;FEZF1_HUMAN;ZNF76_HUMAN;P66B_HUMAN;BC11B_HUMAN;ZSC26_HUMAN;TET2_HUMAN;ZN184_HUMAN;KLF9_HUMAN;LEF1_HUMAN;ZN391_HUMAN;IKZF2_HUMAN;ZN473_HUMAN;ZN770_HUMAN;ZN561_HUMAN;ZN221_HUMAN;GLIS1_HUMAN;ZEB2_HUMAN;IKZF1_HUMAN;KLF15_HUMAN;ZN423_HUMAN;ZN596_HUMAN;SP3_HUMAN;ZN449_HUMAN;STAT1_HUMAN;AEBP2_HUMAN;ZN501_HUMAN;ZN189_HUMAN;NFIC_HUMAN;OSR2_HUMAN;WT1_HUMAN;GCR_HUMAN;CREB1_HUMAN;CTCF_HUMAN;ZN843_HUMAN
chr14	103520740	103520741	2	rs2071408	172	G	A	66	-0.9089	0.969692	0.997468	2.24261e-14	1	5.28738e-12	alt	0.969692	2.24261e-14	5.28738e-12	creatine kinase-MB (CKMB, absolute, mean, inv-norm transformed)	Adipose_Subcutaneous;Adipose_Visceral_Omentum;Artery_Aorta;Artery_Tibial;Brain_Caudate_basal_ganglia;Brain_Cortex;Brain_Frontal_Cortex_BA9;Brain_Nucleus_accumbens_basal_ganglia;Brain_Putamen_basal_ganglia;Breast_Mammary_Tissue;Cells_Cultured_fibroblasts;Colon_Sigmoid;Esophagus_Gastroesophageal_Junction;Esophagus_Mucosa;Esophagus_Muscularis;Heart_Left_Ventricle;Lung;Minor_Salivary_Gland;Muscle_Skeletal;Nerve_Tibial;Ovary;Pancreas;Pituitary;Prostate;Skin_Not_Sun_Exposed_Suprapubic;Skin_Sun_Exposed_Lower_leg;Spleen;Testis;Thyroid;Whole_Blood	ENSG00000075413.17;ENSG00000126214.21;ENSG00000126215.13;ENSG00000166165.12;ENSG00000166166.12;ENSG00000166170.9;ENSG00000244691.1;ENSG00000258851.1;ENSG00000260285.1;ENSG00000269940.1;ENSG00000269958.1;ENSG00000270108.1	MZF1_HUMAN;SCRT1_HUMAN;ZN513_HUMAN;KLF10_HUMAN;ESR1_HUMAN;ZNF10_HUMAN;SCRT2_HUMAN;SRBP2_HUMAN;ZN341_HUMAN;ZBT12_HUMAN;ZNF2_HUMAN;ZN157_HUMAN;ZXDB_HUMAN;ZSA5C_HUMAN;ZN660_HUMAN;ZFHX2_HUMAN;KLF5_HUMAN;ZF69B_HUMAN;BC11A_HUMAN;PRDM2_HUMAN;ZN677_HUMAN;SP7_HUMAN;ZBT26_HUMAN;MTA2_HUMAN;ZN394_HUMAN;SP2_HUMAN;ZN544_HUMAN;ZN174_HUMAN;ZN785_HUMAN;REPI1_HUMAN;Z280D_HUMAN;ZN777_HUMAN;SSXT_HUMAN;ZFP37_HUMAN;PRD10_HUMAN;ZBTB6_HUMAN;ZN37A_HUMAN;ZBT10_HUMAN;ZN580_HUMAN;KLF16_HUMAN;ZSC18_HUMAN;Z324A_HUMAN;ZBT44_HUMAN;ZN639_HUMAN;ZSC16_HUMAN;ZBT21_HUMAN;ZIC2_HUMAN;ZBT11_HUMAN;TSH1_HUMAN;KLF17_HUMAN;ZFX_HUMAN;NCOA3_HUMAN;KLF13_HUMAN;TYY1_HUMAN;SP5_HUMAN;SSRP1_HUMAN;ZN121_HUMAN;ZN623_HUMAN;ZBT7A_HUMAN;AP2C_HUMAN;ZN792_HUMAN;ZN692_HUMAN;ZN213_HUMAN;PRDM9_HUMAN;PRDM6_HUMAN;HIC1_HUMAN;PRDM4_HUMAN;ZSC21_HUMAN;INSM2_HUMAN;EGR2_HUMAN;ZN555_HUMAN;ZN549_HUMAN;ZBT20_HUMAN;ZEB1_HUMAN;ZN382_HUMAN;ZBT8A_HUMAN;ZN366_HUMAN;ANDR_HUMAN;PATZ1_HUMAN;PKCB1_HUMAN;KLF14_HUMAN;KLF7_HUMAN;OLIG2_HUMAN;ZNF18_HUMAN;ZN600_HUMAN;ZN335_HUMAN;ZBT17_HUMAN;CTBP1_HUMAN;ZSC30_HUMAN;ZN398_HUMAN;OZF_HUMAN;CTNB1_HUMAN;KLF8_HUMAN;ZN776_HUMAN;IKZF3_HUMAN;HDGF_HUMAN;ZN610_HUMAN;MAZ_HUMAN;TCF21_HUMAN;GLIS2_HUMAN;ZN577_HUMAN;TZAP_HUMAN;TYY2_HUMAN;FOXK2_HUMAN;ZN837_HUMAN;TEAD4_HUMAN;ZN524_HUMAN;MTG8_HUMAN;ZN629_HUMAN;FEZF1_HUMAN;ZNF76_HUMAN;P66B_HUMAN;BC11B_HUMAN;ZSC26_HUMAN;TET2_HUMAN;ZN184_HUMAN;KLF9_HUMAN;LEF1_HUMAN;ZN391_HUMAN;IKZF2_HUMAN;ZN473_HUMAN;ZN770_HUMAN;ZN561_HUMAN;ZN221_HUMAN;GLIS1_HUMAN;ZEB2_HUMAN;IKZF1_HUMAN;KLF15_HUMAN;ZN423_HUMAN;ZN596_HUMAN;SP3_HUMAN;ZN449_HUMAN;STAT1_HUMAN;AEBP2_HUMAN;ZN501_HUMAN;ZN189_HUMAN;NFIC_HUMAN;OSR2_HUMAN;WT1_HUMAN;GCR_HUMAN;CREB1_HUMAN;CTCF_HUMAN;ZN843_HUMAN
chr14	103520740	103520741	2	rs2071408	172	G	A	66	-0.9089	0.969692	0.997468	2.24261e-14	1	5.28738e-12	alt	0.969692	2.24261e-14	5.28738e-12	creatine kinase-MB (CKMB, absolute, minimum, inv-norm transformed)	Adipose_Subcutaneous;Adipose_Visceral_Omentum;Artery_Aorta;Artery_Tibial;Brain_Caudate_basal_ganglia;Brain_Cortex;Brain_Frontal_Cortex_BA9;Brain_Nucleus_accumbens_basal_ganglia;Brain_Putamen_basal_ganglia;Breast_Mammary_Tissue;Cells_Cultured_fibroblasts;Colon_Sigmoid;Esophagus_Gastroesophageal_Junction;Esophagus_Mucosa;Esophagus_Muscularis;Heart_Left_Ventricle;Lung;Minor_Salivary_Gland;Muscle_Skeletal;Nerve_Tibial;Ovary;Pancreas;Pituitary;Prostate;Skin_Not_Sun_Exposed_Suprapubic;Skin_Sun_Exposed_Lower_leg;Spleen;Testis;Thyroid;Whole_Blood	ENSG00000075413.17;ENSG00000126214.21;ENSG00000126215.13;ENSG00000166165.12;ENSG00000166166.12;ENSG00000166170.9;ENSG00000244691.1;ENSG00000258851.1;ENSG00000260285.1;ENSG00000269940.1;ENSG00000269958.1;ENSG00000270108.1	MZF1_HUMAN;SCRT1_HUMAN;ZN513_HUMAN;KLF10_HUMAN;ESR1_HUMAN;ZNF10_HUMAN;SCRT2_HUMAN;SRBP2_HUMAN;ZN341_HUMAN;ZBT12_HUMAN;ZNF2_HUMAN;ZN157_HUMAN;ZXDB_HUMAN;ZSA5C_HUMAN;ZN660_HUMAN;ZFHX2_HUMAN;KLF5_HUMAN;ZF69B_HUMAN;BC11A_HUMAN;PRDM2_HUMAN;ZN677_HUMAN;SP7_HUMAN;ZBT26_HUMAN;MTA2_HUMAN;ZN394_HUMAN;SP2_HUMAN;ZN544_HUMAN;ZN174_HUMAN;ZN785_HUMAN;REPI1_HUMAN;Z280D_HUMAN;ZN777_HUMAN;SSXT_HUMAN;ZFP37_HUMAN;PRD10_HUMAN;ZBTB6_HUMAN;ZN37A_HUMAN;ZBT10_HUMAN;ZN580_HUMAN;KLF16_HUMAN;ZSC18_HUMAN;Z324A_HUMAN;ZBT44_HUMAN;ZN639_HUMAN;ZSC16_HUMAN;ZBT21_HUMAN;ZIC2_HUMAN;ZBT11_HUMAN;TSH1_HUMAN;KLF17_HUMAN;ZFX_HUMAN;NCOA3_HUMAN;KLF13_HUMAN;TYY1_HUMAN;SP5_HUMAN;SSRP1_HUMAN;ZN121_HUMAN;ZN623_HUMAN;ZBT7A_HUMAN;AP2C_HUMAN;ZN792_HUMAN;ZN692_HUMAN;ZN213_HUMAN;PRDM9_HUMAN;PRDM6_HUMAN;HIC1_HUMAN;PRDM4_HUMAN;ZSC21_HUMAN;INSM2_HUMAN;EGR2_HUMAN;ZN555_HUMAN;ZN549_HUMAN;ZBT20_HUMAN;ZEB1_HUMAN;ZN382_HUMAN;ZBT8A_HUMAN;ZN366_HUMAN;ANDR_HUMAN;PATZ1_HUMAN;PKCB1_HUMAN;KLF14_HUMAN;KLF7_HUMAN;OLIG2_HUMAN;ZNF18_HUMAN;ZN600_HUMAN;ZN335_HUMAN;ZBT17_HUMAN;CTBP1_HUMAN;ZSC30_HUMAN;ZN398_HUMAN;OZF_HUMAN;CTNB1_HUMAN;KLF8_HUMAN;ZN776_HUMAN;IKZF3_HUMAN;HDGF_HUMAN;ZN610_HUMAN;MAZ_HUMAN;TCF21_HUMAN;GLIS2_HUMAN;ZN577_HUMAN;TZAP_HUMAN;TYY2_HUMAN;FOXK2_HUMAN;ZN837_HUMAN;TEAD4_HUMAN;ZN524_HUMAN;MTG8_HUMAN;ZN629_HUMAN;FEZF1_HUMAN;ZNF76_HUMAN;P66B_HUMAN;BC11B_HUMAN;ZSC26_HUMAN;TET2_HUMAN;ZN184_HUMAN;KLF9_HUMAN;LEF1_HUMAN;ZN391_HUMAN;IKZF2_HUMAN;ZN473_HUMAN;ZN770_HUMAN;ZN561_HUMAN;ZN221_HUMAN;GLIS1_HUMAN;ZEB2_HUMAN;IKZF1_HUMAN;KLF15_HUMAN;ZN423_HUMAN;ZN596_HUMAN;SP3_HUMAN;ZN449_HUMAN;STAT1_HUMAN;AEBP2_HUMAN;ZN501_HUMAN;ZN189_HUMAN;NFIC_HUMAN;OSR2_HUMAN;WT1_HUMAN;GCR_HUMAN;CREB1_HUMAN;CTCF_HUMAN;ZN843_HUMAN
chr14	104136933	104136934	2	rs34839045	136	G	A	21	-0.672859	0.74516	0.701812	0.000648404	0.924218	0.0133145	alt	0.74516	0.000648404	0.0133145	-	Adipose_Subcutaneous;Adipose_Visceral_Omentum;Artery_Coronary;Colon_Transverse;Heart_Left_Ventricle;Lung;Nerve_Tibial;Skin_Not_Sun_Exposed_Suprapubic;Whole_Blood	ENSG00000126214.21;ENSG00000126215.13;ENSG00000166183.15;ENSG00000269958.1	TYY1_HUMAN;SMC1A_HUMAN;CTCF_HUMAN;SSXT_HUMAN;ZN493_HUMAN;KLF16_HUMAN;ZN350_HUMAN;SP3_HUMAN;ZBT26_HUMAN;ZN501_HUMAN;WT1_HUMAN;TZAP_HUMAN;ZNF76_HUMAN;ZN837_HUMAN;KLF7_HUMAN;ZBT8A_HUMAN;ZN473_HUMAN;ZN121_HUMAN;HIC1_HUMAN;RAD21_HUMAN;ZN777_HUMAN;ZBT17_HUMAN;ZN398_HUMAN;EZH2_HUMAN;ZN792_HUMAN;ZN335_HUMAN;ZEB1_HUMAN;PKCB1_HUMAN;ZBT20_HUMAN;ZBT7A_HUMAN;ZSC21_HUMAN;KLF14_HUMAN;MYCN_HUMAN;SUZ12_HUMAN;CTNB1_HUMAN;SSRP1_HUMAN;PRDM4_HUMAN;GLIS2_HUMAN;SMC3_HUMAN;ZIC2_HUMAN;ZN362_HUMAN;ZN174_HUMAN;ZN148_HUMAN;ZN423_HUMAN;ZN157_HUMAN;ZFHX2_HUMAN;ZN692_HUMAN;PATZ1_HUMAN;MAZ_HUMAN;ZNF2_HUMAN;ZN776_HUMAN;ZN169_HUMAN;TYY2_HUMAN;ZN341_HUMAN;ZN629_HUMAN;GLIS1_HUMAN;ANDR_HUMAN;ZN248_HUMAN;SP2_HUMAN;ZN394_HUMAN;ZN311_HUMAN;SCRT2_HUMAN;SP7_HUMAN;ZEB2_HUMAN;ZBT10_HUMAN;SALL2_HUMAN;ZN416_HUMAN;ZN571_HUMAN;ZN391_HUMAN;KLF8_HUMAN;ZN600_HUMAN;GLI4_HUMAN;KLF17_HUMAN;PRDM2_HUMAN
chr14	104753638	104753639	2	rs12889167	60	T	C	24	0.863559	-1.02829	6.76622e-07	0.994553	3.62021e-05	1	ref	0.863559	6.76622e-07	3.62021e-05	-	Adipose_Subcutaneous;Adipose_Visceral_Omentum;Artery_Aorta;Artery_Coronary;Artery_Tibial;Brain_Cortex;Brain_Nucleus_accumbens_basal_ganglia;Breast_Mammary_Tissue;Cells_Cultured_fibroblasts;Colon_Sigmoid;Colon_Transverse;Esophagus_Gastroesophageal_Junction;Esophagus_Mucosa;Esophagus_Muscularis;Heart_Atrial_Appendage;Heart_Left_Ventricle;Lung;Minor_Salivary_Gland;Muscle_Skeletal;Nerve_Tibial;Ovary;Pancreas;Prostate;Skin_Not_Sun_Exposed_Suprapubic;Skin_Sun_Exposed_Lower_leg;Small_Intestine_Terminal_Ileum;Stomach;Testis;Thyroid;Vagina;Whole_Blood	ENSG00000142208.15;ENSG00000179627.9;ENSG00000184990.12;ENSG00000185100.10;ENSG00000258811.1	ZN335_HUMAN;ANDR_HUMAN;ZSC21_HUMAN;BRD4_HUMAN;CBLL2_HUMAN;ZFX_HUMAN;ZN600_HUMAN;GCR_HUMAN;GLIS2_HUMAN;SPT5H_HUMAN;MAZ_HUMAN;ZN398_HUMAN;PRDM9_HUMAN;ZN157_HUMAN;ZN366_HUMAN;SCRT2_HUMAN;PKCB1_HUMAN;HDGF_HUMAN;ARI1A_HUMAN;ZN692_HUMAN;ZBT10_HUMAN;REPI1_HUMAN;ZN174_HUMAN;CHD8_HUMAN;HIC1_HUMAN;ZN121_HUMAN;ZBT26_HUMAN;ZN660_HUMAN;IKZF3_HUMAN;ZSC26_HUMAN;ZIC2_HUMAN;ZN362_HUMAN;ZN776_HUMAN;SP2_HUMAN;ZN189_HUMAN;BMI1_HUMAN;ZFP37_HUMAN;ZBT17_HUMAN;SCRT1_HUMAN;ZN350_HUMAN;ZFHX2_HUMAN;CTCF_HUMAN;INSM2_HUMAN;CTNB1_HUMAN;ZN677_HUMAN;PATZ1_HUMAN;MAON_HUMAN;ZSC30_HUMAN;RAG2_HUMAN;BC11B_HUMAN;TEAD4_HUMAN;NCOA3_HUMAN;ZN416_HUMAN;ZN596_HUMAN;KLF17_HUMAN;SP5_HUMAN;PRDM2_HUMAN;ZN501_HUMAN;PRDM4_HUMAN;ZN785_HUMAN;ZBT20_HUMAN
chr14	105165025	105165026	2	rs1882845	95	C	T	12	0.915893	-0.837748	8.13778e-06	0.989493	0.000330711	1	ref	0.915893	8.13778e-06	0.000330711	-	Adipose_Subcutaneous;Adipose_Visceral_Omentum;Adrenal_Gland;Artery_Aorta;Artery_Coronary;Artery_Tibial;Brain_Amygdala;Brain_Anterior_cingulate_cortex_BA24;Brain_Caudate_basal_ganglia;Brain_Cerebellar_Hemisphere;Brain_Cortex;Brain_Frontal_Cortex_BA9;Brain_Hippocampus;Brain_Hypothalamus;Brain_Nucleus_accumbens_basal_ganglia;Brain_Putamen_basal_ganglia;Brain_Spinal_cord_cervical_c-1;Brain_Substantia_nigra;Breast_Mammary_Tissue;Cells_Cultured_fibroblasts;Colon_Sigmoid;Colon_Transverse;Esophagus_Gastroesophageal_Junction;Esophagus_Mucosa;Heart_Atrial_Appendage;Heart_Left_Ventricle;Lung;Muscle_Skeletal;Nerve_Tibial;Pancreas;Pituitary;Skin_Not_Sun_Exposed_Suprapubic;Skin_Sun_Exposed_Lower_leg;Stomach;Testis;Whole_Blood	ENSG00000183828.14;ENSG00000184916.8	SCRT2_HUMAN;ZBT7A_HUMAN;ESR1_HUMAN;TYY1_HUMAN;ZFX_HUMAN;RING1_HUMAN;ZN692_HUMAN;ZN600_HUMAN;SNAI2_HUMAN;GCR_HUMAN;SSRP1_HUMAN;HIC1_HUMAN;ZIC2_HUMAN;GLIS1_HUMAN;KLF17_HUMAN;HIF1A_HUMAN;PKCB1_HUMAN;ZBT26_HUMAN
chr15	65376965	65376966	1	rs7182756	116	G	T	44	-0.0494434	0.290127	0.526107	0.000512783	0.808855	0.0110644	alt	0.290127	0.000512783	0.0110644	-	-	-	SALL2_HUMAN;WT1_HUMAN;ZN184_HUMAN;ZBT12_HUMAN;ZN37A_HUMAN;ZN493_HUMAN;ZN394_HUMAN;ZN416_HUMAN;KLF10_HUMAN;LMBL2_HUMAN;ZN629_HUMAN;ZSC26_HUMAN;ZN510_HUMAN;ZN169_HUMAN;ZN213_HUMAN;ZNF2_HUMAN;ZN341_HUMAN;ZF64B_HUMAN;ZN547_HUMAN;ZN610_HUMAN;ZBT21_HUMAN;KLF14_HUMAN;ZN473_HUMAN;REPI1_HUMAN;PKCB1_HUMAN;ZN837_HUMAN;CTCF_HUMAN;AEBP2_HUMAN;PRD10_HUMAN;ZBT8A_HUMAN;ZN174_HUMAN;ZN112_HUMAN;ZN555_HUMAN;ZN662_HUMAN;Z280D_HUMAN;ZN398_HUMAN;ZN148_HUMAN;ZN623_HUMAN;ZN350_HUMAN;ZN777_HUMAN;ZN768_HUMAN;ZN747_HUMAN;ZSA5A_HUMAN;SP7_HUMAN;CBLL2_HUMAN;SP2_HUMAN;ZBT20_HUMAN;REST_HUMAN;ZN843_HUMAN;MAZ_HUMAN;ZBT10_HUMAN;ZBT17_HUMAN;ZFHX2_HUMAN;ZBTB1_HUMAN;ZSC21_HUMAN;ZNF34_HUMAN;ZSCA4_HUMAN;ZN561_HUMAN;TET2_HUMAN;ZN621_HUMAN;ZN426_HUMAN;MAX_HUMAN;PRDM4_HUMAN;ZEB2_HUMAN;ZN248_HUMAN;SCRT2_HUMAN;ZN548_HUMAN;ZN580_HUMAN;ZSC16_HUMAN;OZF_HUMAN;BC11A_HUMAN;ZN121_HUMAN;ZSA5C_HUMAN;GLIS2_HUMAN;GFI1B_HUMAN;ZN677_HUMAN;ZN785_HUMAN;ZBTB6_HUMAN;ZBT26_HUMAN;ZN335_HUMAN;ZN501_HUMAN;PRDM9_HUMAN;ZN331_HUMAN;ZN692_HUMAN;ZN571_HUMAN;ZNF16_HUMAN;TSH1_HUMAN;TYY1_HUMAN;ZNF18_HUMAN;MYCN_HUMAN;IKZF3_HUMAN;CTBP1_HUMAN;ZF69B_HUMAN;ZN660_HUMAN;ZXDB_HUMAN;ZNF10_HUMAN;ZIC2_HUMAN;ZN776_HUMAN;ZN189_HUMAN;ZN596_HUMAN;ZN701_HUMAN;ZNF76_HUMAN;ZN382_HUMAN;ZBT11_HUMAN;TBX3_HUMAN;ZFP37_HUMAN;ZN624_HUMAN;TYY2_HUMAN;ZSC30_HUMAN;TEAD3_HUMAN;RBAK_HUMAN;OSR2_HUMAN;ZSC23_HUMAN;ZN524_HUMAN;PATZ1_HUMAN;PRDM1_HUMAN;KLF17_HUMAN;ZN502_HUMAN;PRDM2_HUMAN;ZN391_HUMAN;ZBT7A_HUMAN;EHMT2_HUMAN;BCL6B_HUMAN;SCRT1_HUMAN;ZN544_HUMAN;EZH2_HUMAN;KLF8_HUMAN;ZN366_HUMAN;SP3_HUMAN;ZN549_HUMAN;INSM2_HUMAN;ZN680_HUMAN;ZN138_HUMAN;ZN195_HUMAN;ZN600_HUMAN;ZN521_HUMAN;KLF16_HUMAN;TZAP_HUMAN;ZN362_HUMAN;HIC1_HUMAN;Z324A_HUMAN;MZF1_HUMAN;ZN639_HUMAN;ZIK1_HUMAN;GLIS1_HUMAN;MYNN_HUMAN;ZEB1_HUMAN;ZNF48_HUMAN;HDGF_HUMAN;BC11B_HUMAN;ZNF24_HUMAN;MNT_HUMAN;ZN792_HUMAN
chr15	66702736	66702737	1	rs34643453	116	G	A	42	-0.1666	0.375076	0.774601	9.01847e-06	0.963539	0.000373194	alt	0.375076	9.01847e-06	0.000373194	-	-	-	ZN600_HUMAN;ZN660_HUMAN;KLF8_HUMAN;ZN214_HUMAN;KLF14_HUMAN;ZFP37_HUMAN;SRBP2_HUMAN;ZBT8A_HUMAN;ZBT7A_HUMAN;REPI1_HUMAN;ZFHX2_HUMAN;ZN121_HUMAN;ESR1_HUMAN;ZBT17_HUMAN;HIF1A_HUMAN;IKZF3_HUMAN;ZN561_HUMAN;PRDM2_HUMAN;ZBT20_HUMAN;ZN629_HUMAN;MYNN_HUMAN;ZBT26_HUMAN;SCRT1_HUMAN;TZAP_HUMAN;ZN189_HUMAN;ZNF2_HUMAN;ZN639_HUMAN;ZBTB6_HUMAN;CREB1_HUMAN;ZFP41_HUMAN;KLF16_HUMAN;PATZ1_HUMAN;ZFX_HUMAN;GCR_HUMAN;ZN138_HUMAN;GLIS2_HUMAN;LMBL2_HUMAN;PRDM9_HUMAN;ZN610_HUMAN;ZEB2_HUMAN;ANDR_HUMAN;SIN3A_HUMAN;ZN449_HUMAN;ZBT44_HUMAN;ZN391_HUMAN;ZBT21_HUMAN;ZN416_HUMAN;ZN514_HUMAN;ZN777_HUMAN;ZN335_HUMAN;ZEB1_HUMAN;ZN394_HUMAN;PRDM1_HUMAN;SMCA4_HUMAN;PRDM4_HUMAN;BC11A_HUMAN;ZN362_HUMAN;ZN384_HUMAN;GFI1B_HUMAN;CHD8_HUMAN;MZF1_HUMAN;ZN366_HUMAN;ZSC21_HUMAN;SCRT2_HUMAN;KLF10_HUMAN;CTNB1_HUMAN;ZNF10_HUMAN;ZN768_HUMAN;KLF17_HUMAN;CTCF_HUMAN;ZXDB_HUMAN;ZBT10_HUMAN;FEZF1_HUMAN;Z324A_HUMAN;ZN624_HUMAN;ZN692_HUMAN;SP7_HUMAN
chr15	67779936	67779937	1	rs3784709	117	C	T	55	-0.126323	0.37876	0.773143	8.76221e-05	0.962512	0.00260998	alt	0.37876	8.76221e-05	0.00260998	-	Adipose_Subcutaneous;Adipose_Visceral_Omentum;Artery_Aorta;Artery_Tibial;Brain_Frontal_Cortex_BA9;Breast_Mammary_Tissue;Colon_Sigmoid;Colon_Transverse;Esophagus_Gastroesophageal_Junction;Esophagus_Mucosa;Esophagus_Muscularis;Heart_Atrial_Appendage;Heart_Left_Ventricle;Lung;Muscle_Skeletal;Nerve_Tibial;Ovary;Pancreas;Pituitary;Prostate;Skin_Not_Sun_Exposed_Suprapubic;Skin_Sun_Exposed_Lower_leg;Spleen;Stomach;Testis;Thyroid;Whole_Blood	ENSG00000137764.19;ENSG00000188779.10	ZNF24_HUMAN;ZBT12_HUMAN;SP3_HUMAN;OVOL3_HUMAN;ZN426_HUMAN;TYY2_HUMAN;ZN544_HUMAN;ZBT44_HUMAN;ZN660_HUMAN;ZSC23_HUMAN;ZN189_HUMAN;ZBT8A_HUMAN;KLF10_HUMAN;GLIS1_HUMAN;Z518A_HUMAN;KLF17_HUMAN;SALL1_HUMAN;GLIS2_HUMAN;PRDM9_HUMAN;BCL6B_HUMAN;ZBT26_HUMAN;FEZF1_HUMAN;ZN394_HUMAN;ZN768_HUMAN;NCOA3_HUMAN;KLF7_HUMAN;PKCB1_HUMAN;TZAP_HUMAN;ZN524_HUMAN;ZN692_HUMAN;KLF14_HUMAN;PBX3_HUMAN;ZBT11_HUMAN;ZNF34_HUMAN;ZFP37_HUMAN;ZN398_HUMAN;ZN213_HUMAN;MAFK_HUMAN;WT1_HUMAN;GFI1B_HUMAN;ZN561_HUMAN;ZN639_HUMAN;ZN626_HUMAN;SP2_HUMAN;ZSC30_HUMAN;ZBT7A_HUMAN;ZN239_HUMAN;ZN391_HUMAN;MZF1_HUMAN;MAZ_HUMAN;SMC3_HUMAN;ZN792_HUMAN;ZN513_HUMAN;ZN580_HUMAN;ZN101_HUMAN;ZN629_HUMAN;ZSA5C_HUMAN;PRDM2_HUMAN;IKZF3_HUMAN;Z280D_HUMAN;ZSC21_HUMAN;ZN501_HUMAN;ZN600_HUMAN;SSRP1_HUMAN;ZN335_HUMAN;ZXDB_HUMAN;ZN311_HUMAN;ZN510_HUMAN;ZF69B_HUMAN;ZN138_HUMAN;ZN341_HUMAN;ZN548_HUMAN;ZN362_HUMAN;ZN121_HUMAN;INSM2_HUMAN;ZN382_HUMAN;ZSCA4_HUMAN;TSH1_HUMAN;PATZ1_HUMAN;ZN449_HUMAN;ZN331_HUMAN;ZN547_HUMAN;ZN174_HUMAN;ZN366_HUMAN;ZNF10_HUMAN;CTBP1_HUMAN;SCRT2_HUMAN;ZEB2_HUMAN;ANDR_HUMAN;SP7_HUMAN;ZN184_HUMAN;PRDM6_HUMAN;GLI2_HUMAN;ZBT17_HUMAN;HIC1_HUMAN;Z324A_HUMAN;OSR2_HUMAN;ZN350_HUMAN;ZNF2_HUMAN;REPI1_HUMAN;CTCF_HUMAN;STAT1_HUMAN;ZN843_HUMAN;ZN776_HUMAN;ZN577_HUMAN;KLF16_HUMAN;GCR_HUMAN;ZBT21_HUMAN;ZN112_HUMAN;ZN837_HUMAN;KLF8_HUMAN;ZSC18_HUMAN;PRDM1_HUMAN;PRDM4_HUMAN;ZN770_HUMAN;ZSA5A_HUMAN;ZIC2_HUMAN;PRD10_HUMAN
chr15	67780119	67780120	1	rs3784710	52	T	C	23	-0.251861	0.44752	0.889886	0.00145196	1	0.0249814	alt	0.44752	0.00145196	0.0249814	Body mass index	Adipose_Subcutaneous;Adipose_Visceral_Omentum;Adrenal_Gland;Artery_Aorta;Artery_Coronary;Artery_Tibial;Brain_Caudate_basal_ganglia;Brain_Cerebellar_Hemisphere;Brain_Cerebellum;Brain_Nucleus_accumbens_basal_ganglia;Breast_Mammary_Tissue;Colon_Sigmoid;Colon_Transverse;Esophagus_Gastroesophageal_Junction;Esophagus_Muscularis;Heart_Atrial_Appendage;Heart_Left_Ventricle;Lung;Muscle_Skeletal;Nerve_Tibial;Ovary;Pancreas;Pituitary;Prostate;Skin_Not_Sun_Exposed_Suprapubic;Skin_Sun_Exposed_Lower_leg;Spleen;Stomach;Thyroid;Uterus;Whole_Blood	ENSG00000033800.13;ENSG00000103599.19;ENSG00000137764.19;ENSG00000188779.10;ENSG00000245719.1	ZN513_HUMAN;ZN660_HUMAN;ZFP37_HUMAN;ZNF2_HUMAN;ZEB2_HUMAN;ZNF34_HUMAN;ZSA5C_HUMAN;PKCB1_HUMAN;ZN174_HUMAN;ZXDB_HUMAN;ZN501_HUMAN;CTCF_HUMAN;SP7_HUMAN;SCRT1_HUMAN;ZN529_HUMAN;ZN341_HUMAN;IKZF3_HUMAN;PBX3_HUMAN;ZN692_HUMAN;KLF10_HUMAN;ZN600_HUMAN;ZN394_HUMAN;OSR2_HUMAN;PRDM9_HUMAN;ZN398_HUMAN;MZF1_HUMAN;ZN449_HUMAN;ANDR_HUMAN;ZSA5A_HUMAN;ZNF10_HUMAN;ZN544_HUMAN;SP2_HUMAN;ZN366_HUMAN;ZN362_HUMAN;OVOL3_HUMAN;ZN426_HUMAN;P53_HUMAN;ZN768_HUMAN;PRDM2_HUMAN;ZN561_HUMAN;ZN776_HUMAN;ZSC21_HUMAN;ZN382_HUMAN;ZN792_HUMAN;ZN121_HUMAN;Z324A_HUMAN;ZN335_HUMAN;ZN184_HUMAN;ZN629_HUMAN;INSM2_HUMAN;ZBT26_HUMAN;GLIS1_HUMAN;ZBT12_HUMAN;ZN189_HUMAN;SALL2_HUMAN;ZBT20_HUMAN;ZN596_HUMAN;ZSC30_HUMAN;HIC1_HUMAN;ZBT17_HUMAN;ZN639_HUMAN;ZIC2_HUMAN;ZBT44_HUMAN;SCRT2_HUMAN;ZN350_HUMAN
chr15	67780119	67780120	1	rs3784710	52	T	C	23	-0.251861	0.44752	0.889886	0.00145196	1	0.0249814	alt	0.44752	0.00145196	0.0249814	Menarche (age at onset)	Adipose_Subcutaneous;Adipose_Visceral_Omentum;Adrenal_Gland;Artery_Aorta;Artery_Coronary;Artery_Tibial;Brain_Caudate_basal_ganglia;Brain_Cerebellar_Hemisphere;Brain_Cerebellum;Brain_Nucleus_accumbens_basal_ganglia;Breast_Mammary_Tissue;Colon_Sigmoid;Colon_Transverse;Esophagus_Gastroesophageal_Junction;Esophagus_Muscularis;Heart_Atrial_Appendage;Heart_Left_Ventricle;Lung;Muscle_Skeletal;Nerve_Tibial;Ovary;Pancreas;Pituitary;Prostate;Skin_Not_Sun_Exposed_Suprapubic;Skin_Sun_Exposed_Lower_leg;Spleen;Stomach;Thyroid;Uterus;Whole_Blood	ENSG00000033800.13;ENSG00000103599.19;ENSG00000137764.19;ENSG00000188779.10;ENSG00000245719.1	ZN513_HUMAN;ZN660_HUMAN;ZFP37_HUMAN;ZNF2_HUMAN;ZEB2_HUMAN;ZNF34_HUMAN;ZSA5C_HUMAN;PKCB1_HUMAN;ZN174_HUMAN;ZXDB_HUMAN;ZN501_HUMAN;CTCF_HUMAN;SP7_HUMAN;SCRT1_HUMAN;ZN529_HUMAN;ZN341_HUMAN;IKZF3_HUMAN;PBX3_HUMAN;ZN692_HUMAN;KLF10_HUMAN;ZN600_HUMAN;ZN394_HUMAN;OSR2_HUMAN;PRDM9_HUMAN;ZN398_HUMAN;MZF1_HUMAN;ZN449_HUMAN;ANDR_HUMAN;ZSA5A_HUMAN;ZNF10_HUMAN;ZN544_HUMAN;SP2_HUMAN;ZN366_HUMAN;ZN362_HUMAN;OVOL3_HUMAN;ZN426_HUMAN;P53_HUMAN;ZN768_HUMAN;PRDM2_HUMAN;ZN561_HUMAN;ZN776_HUMAN;ZSC21_HUMAN;ZN382_HUMAN;ZN792_HUMAN;ZN121_HUMAN;Z324A_HUMAN;ZN335_HUMAN;ZN184_HUMAN;ZN629_HUMAN;INSM2_HUMAN;ZBT26_HUMAN;GLIS1_HUMAN;ZBT12_HUMAN;ZN189_HUMAN;SALL2_HUMAN;ZBT20_HUMAN;ZN596_HUMAN;ZSC30_HUMAN;HIC1_HUMAN;ZBT17_HUMAN;ZN639_HUMAN;ZIC2_HUMAN;ZBT44_HUMAN;SCRT2_HUMAN;ZN350_HUMAN
chr15	67780119	67780120	1	rs3784710	52	T	C	23	-0.251861	0.44752	0.889886	0.00145196	1	0.0249814	alt	0.44752	0.00145196	0.0249814	Body mass index	Adipose_Subcutaneous;Adipose_Visceral_Omentum;Adrenal_Gland;Artery_Aorta;Artery_Coronary;Artery_Tibial;Brain_Caudate_basal_ganglia;Brain_Cerebellar_Hemisphere;Brain_Cerebellum;Brain_Nucleus_accumbens_basal_ganglia;Breast_Mammary_Tissue;Colon_Sigmoid;Colon_Transverse;Esophagus_Gastroesophageal_Junction;Esophagus_Muscularis;Heart_Atrial_Appendage;Heart_Left_Ventricle;Lung;Muscle_Skeletal;Nerve_Tibial;Ovary;Pancreas;Pituitary;Prostate;Skin_Not_Sun_Exposed_Suprapubic;Skin_Sun_Exposed_Lower_leg;Spleen;Stomach;Thyroid;Uterus;Whole_Blood	ENSG00000033800.13;ENSG00000103599.19;ENSG00000137764.19;ENSG00000188779.10;ENSG00000245719.1	ZN513_HUMAN;ZN660_HUMAN;ZFP37_HUMAN;ZNF2_HUMAN;ZEB2_HUMAN;ZNF34_HUMAN;ZSA5C_HUMAN;PKCB1_HUMAN;ZN174_HUMAN;ZXDB_HUMAN;ZN501_HUMAN;CTCF_HUMAN;SP7_HUMAN;SCRT1_HUMAN;ZN529_HUMAN;ZN341_HUMAN;IKZF3_HUMAN;PBX3_HUMAN;ZN692_HUMAN;KLF10_HUMAN;ZN600_HUMAN;ZN394_HUMAN;OSR2_HUMAN;PRDM9_HUMAN;ZN398_HUMAN;MZF1_HUMAN;ZN449_HUMAN;ANDR_HUMAN;ZSA5A_HUMAN;ZNF10_HUMAN;ZN544_HUMAN;SP2_HUMAN;ZN366_HUMAN;ZN362_HUMAN;OVOL3_HUMAN;ZN426_HUMAN;P53_HUMAN;ZN768_HUMAN;PRDM2_HUMAN;ZN561_HUMAN;ZN776_HUMAN;ZSC21_HUMAN;ZN382_HUMAN;ZN792_HUMAN;ZN121_HUMAN;Z324A_HUMAN;ZN335_HUMAN;ZN184_HUMAN;ZN629_HUMAN;INSM2_HUMAN;ZBT26_HUMAN;GLIS1_HUMAN;ZBT12_HUMAN;ZN189_HUMAN;SALL2_HUMAN;ZBT20_HUMAN;ZN596_HUMAN;ZSC30_HUMAN;HIC1_HUMAN;ZBT17_HUMAN;ZN639_HUMAN;ZIC2_HUMAN;ZBT44_HUMAN;SCRT2_HUMAN;ZN350_HUMAN
chr15	67780119	67780120	1	rs3784710	52	T	C	23	-0.251861	0.44752	0.889886	0.00145196	1	0.0249814	alt	0.44752	0.00145196	0.0249814	Body mass index	Adipose_Subcutaneous;Adipose_Visceral_Omentum;Adrenal_Gland;Artery_Aorta;Artery_Coronary;Artery_Tibial;Brain_Caudate_basal_ganglia;Brain_Cerebellar_Hemisphere;Brain_Cerebellum;Brain_Nucleus_accumbens_basal_ganglia;Breast_Mammary_Tissue;Colon_Sigmoid;Colon_Transverse;Esophagus_Gastroesophageal_Junction;Esophagus_Muscularis;Heart_Atrial_Appendage;Heart_Left_Ventricle;Lung;Muscle_Skeletal;Nerve_Tibial;Ovary;Pancreas;Pituitary;Prostate;Skin_Not_Sun_Exposed_Suprapubic;Skin_Sun_Exposed_Lower_leg;Spleen;Stomach;Thyroid;Uterus;Whole_Blood	ENSG00000033800.13;ENSG00000103599.19;ENSG00000137764.19;ENSG00000188779.10;ENSG00000245719.1	ZN513_HUMAN;ZN660_HUMAN;ZFP37_HUMAN;ZNF2_HUMAN;ZEB2_HUMAN;ZNF34_HUMAN;ZSA5C_HUMAN;PKCB1_HUMAN;ZN174_HUMAN;ZXDB_HUMAN;ZN501_HUMAN;CTCF_HUMAN;SP7_HUMAN;SCRT1_HUMAN;ZN529_HUMAN;ZN341_HUMAN;IKZF3_HUMAN;PBX3_HUMAN;ZN692_HUMAN;KLF10_HUMAN;ZN600_HUMAN;ZN394_HUMAN;OSR2_HUMAN;PRDM9_HUMAN;ZN398_HUMAN;MZF1_HUMAN;ZN449_HUMAN;ANDR_HUMAN;ZSA5A_HUMAN;ZNF10_HUMAN;ZN544_HUMAN;SP2_HUMAN;ZN366_HUMAN;ZN362_HUMAN;OVOL3_HUMAN;ZN426_HUMAN;P53_HUMAN;ZN768_HUMAN;PRDM2_HUMAN;ZN561_HUMAN;ZN776_HUMAN;ZSC21_HUMAN;ZN382_HUMAN;ZN792_HUMAN;ZN121_HUMAN;Z324A_HUMAN;ZN335_HUMAN;ZN184_HUMAN;ZN629_HUMAN;INSM2_HUMAN;ZBT26_HUMAN;GLIS1_HUMAN;ZBT12_HUMAN;ZN189_HUMAN;SALL2_HUMAN;ZBT20_HUMAN;ZN596_HUMAN;ZSC30_HUMAN;HIC1_HUMAN;ZBT17_HUMAN;ZN639_HUMAN;ZIC2_HUMAN;ZBT44_HUMAN;SCRT2_HUMAN;ZN350_HUMAN
chr15	72968307	72968308	1	rs28666516	97	A	T	33	-0.00970266	0.220513	0.572818	0.00178256	0.842801	0.0292857	alt	0.220513	0.00178256	0.0292857	-	Cells_Cultured_fibroblasts;Colon_Sigmoid;Esophagus_Gastroesophageal_Junction;Esophagus_Muscularis;Nerve_Tibial;Skin_Sun_Exposed_Lower_leg;Whole_Blood	ENSG00000067141.16;ENSG00000159322.17	ZSA5C_HUMAN;ZBT20_HUMAN;INSM2_HUMAN;ZN577_HUMAN;ZBT8A_HUMAN;ZN501_HUMAN;ZN610_HUMAN;ZN561_HUMAN;WT1_HUMAN;Z280D_HUMAN;ZN423_HUMAN;RBM25_HUMAN;COT2_HUMAN;PKCB1_HUMAN;ZN223_HUMAN;ZSA5A_HUMAN;ZN114_HUMAN;ZN770_HUMAN;ZFP37_HUMAN;ZN549_HUMAN;ANDR_HUMAN;ZN544_HUMAN;ZN510_HUMAN;ZSC30_HUMAN;ZN189_HUMAN;ZN132_HUMAN;ZN660_HUMAN;ZN449_HUMAN;ZN664_HUMAN;ZBT44_HUMAN;ZN155_HUMAN;PRDM4_HUMAN;FEZF1_HUMAN;ZN621_HUMAN;MEF2B_HUMAN;ZIC2_HUMAN;ZN121_HUMAN;ZBT26_HUMAN;ZN662_HUMAN;ZNF24_HUMAN;KLF14_HUMAN;ZBT12_HUMAN;PRDM6_HUMAN;ZN398_HUMAN;ZBT17_HUMAN;ZN394_HUMAN;ZN692_HUMAN;ZN571_HUMAN;PRDM2_HUMAN;ZN174_HUMAN;NFIC_HUMAN;SP7_HUMAN;ZN776_HUMAN;TYY1_HUMAN;ZN350_HUMAN;CBLL2_HUMAN;ZN768_HUMAN;ZXDB_HUMAN;ZN555_HUMAN;ZN580_HUMAN;ZN843_HUMAN;KLF10_HUMAN;ZN513_HUMAN;ZNF34_HUMAN;ZN311_HUMAN;GCR_HUMAN;ZN701_HUMAN;SALL2_HUMAN
chr15	75728248	75728249	1	rs114465864	48	G	A	9	-0.612533	0.835123	0.951668	0.00328537	1	0.0457558	alt	0.835123	0.00328537	0.0457558	-	Testis	ENSG00000261043.5	ZN785_HUMAN;ZN521_HUMAN;PATZ1_HUMAN;CTCF_HUMAN;ZBT10_HUMAN;TP53B_HUMAN;SP7_HUMAN;ZN624_HUMAN;MAZ_HUMAN;ZN398_HUMAN;REPI1_HUMAN;SCRT2_HUMAN;GLI4_HUMAN;STAG1_HUMAN;ZFX_HUMAN;ZN488_HUMAN;PRDM2_HUMAN;PKCB1_HUMAN;KLF17_HUMAN;ZN239_HUMAN;PRDM9_HUMAN;HIC1_HUMAN;ZBT26_HUMAN
chr15	76347180	76347181	2	rs2469535	93	T	C	41	-0.788897	0.755217	0.965767	9.46011e-08	1	6.34984e-06	alt	0.755217	9.46011e-08	6.34984e-06	-	Adipose_Subcutaneous;Artery_Coronary;Artery_Tibial;Brain_Cerebellum;Cells_Cultured_fibroblasts;Nerve_Tibial;Skin_Not_Sun_Exposed_Suprapubic;Skin_Sun_Exposed_Lower_leg;Spleen;Testis;Thyroid;Whole_Blood	ENSG00000140367.11;ENSG00000140374.15;ENSG00000140391.14;ENSG00000159556.9;ENSG00000167196.13;ENSG00000169758.12;ENSG00000196274.5;ENSG00000259514.1	ZXDB_HUMAN;OZF_HUMAN;PRDM6_HUMAN;ZNF10_HUMAN;ZN189_HUMAN;ZN549_HUMAN;PBIP1_HUMAN;ZN596_HUMAN;MAZ_HUMAN;ZN366_HUMAN;SP2_HUMAN;PRD10_HUMAN;PATZ1_HUMAN;ZN350_HUMAN;PKCB1_HUMAN;ZN660_HUMAN;SP3_HUMAN;SP5_HUMAN;ZFHX2_HUMAN;ZBT17_HUMAN;ZN202_HUMAN;ZNF76_HUMAN;SCRT2_HUMAN;GLIS2_HUMAN;ZFP37_HUMAN;CTCF_HUMAN;ZN580_HUMAN;SP7_HUMAN;ZNF2_HUMAN;TYY1_HUMAN;ZN600_HUMAN;TZAP_HUMAN;ZEB2_HUMAN;ZBT10_HUMAN;EZH2_HUMAN;ZBT20_HUMAN;PRDM9_HUMAN;HDGF_HUMAN;ZN629_HUMAN;ZN263_HUMAN;IKZF3_HUMAN;ZN335_HUMAN;ZF69B_HUMAN;ZFX_HUMAN;KLF10_HUMAN;ZN398_HUMAN;KLF14_HUMAN;ZSC21_HUMAN;MZF1_HUMAN;KLF17_HUMAN;FOXM1_HUMAN;ZBT26_HUMAN;ZN501_HUMAN;ZIC2_HUMAN;ZN221_HUMAN;KLF8_HUMAN;PRDM2_HUMAN;BCL6B_HUMAN;ZBT8A_HUMAN;ZN692_HUMAN;ZN561_HUMAN;ZN449_HUMAN;ZSCA4_HUMAN;ZSC30_HUMAN;ZF64B_HUMAN
chr15	78540245	78540246	2	rs3813572	351	T	C	29	0.821388	-0.929418	6.9873e-07	0.929701	3.7206e-05	1	ref	0.821388	6.9873e-07	3.7206e-05	Serum metabolite levels	Adipose_Subcutaneous;Adipose_Visceral_Omentum;Adrenal_Gland;Artery_Aorta;Artery_Coronary;Artery_Tibial;Brain_Amygdala;Brain_Anterior_cingulate_cortex_BA24;Brain_Caudate_basal_ganglia;Brain_Cerebellar_Hemisphere;Brain_Cerebellum;Brain_Cortex;Brain_Frontal_Cortex_BA9;Brain_Hippocampus;Brain_Hypothalamus;Brain_Nucleus_accumbens_basal_ganglia;Brain_Putamen_basal_ganglia;Brain_Spinal_cord_cervical_c-1;Brain_Substantia_nigra;Breast_Mammary_Tissue;Cells_Cultured_fibroblasts;Colon_Sigmoid;Colon_Transverse;Esophagus_Gastroesophageal_Junction;Esophagus_Mucosa;Esophagus_Muscularis;Heart_Atrial_Appendage;Heart_Left_Ventricle;Liver;Lung;Minor_Salivary_Gland;Muscle_Skeletal;Nerve_Tibial;Pituitary;Skin_Not_Sun_Exposed_Suprapubic;Skin_Sun_Exposed_Lower_leg;Spleen;Stomach;Testis;Thyroid;Whole_Blood	ENSG00000041357.15;ENSG00000080644.15;ENSG00000136381.12;ENSG00000169684.13;ENSG00000188266.13;ENSG00000259792.1;ENSG00000261303.5;ENSG00000261762.1;ENSG00000279373.1	SCRT1_HUMAN;KLF7_HUMAN;ZNF2_HUMAN;ZN223_HUMAN;INT13_HUMAN;CBLL2_HUMAN;MCRS1_HUMAN;MZF1_HUMAN;ING5_HUMAN;KLF9_HUMAN;ZSC16_HUMAN;RBBP5_HUMAN;SP130_HUMAN;ZN394_HUMAN;INSM2_HUMAN;ZN350_HUMAN;ZN549_HUMAN;GLIS1_HUMAN;ZN561_HUMAN;INT11_HUMAN;ZN114_HUMAN;ZN624_HUMAN;ZN639_HUMAN;ZBT12_HUMAN;KLF16_HUMAN;SIN3A_HUMAN;ZBT17_HUMAN;CDK8_HUMAN;COT2_HUMAN;SP2_HUMAN;HEY1_HUMAN;NFRKB_HUMAN;ZN174_HUMAN;SRBP1_HUMAN;PRDM9_HUMAN;PATZ1_HUMAN;FOXP1_HUMAN;PRDM4_HUMAN;CRTC2_HUMAN;HIC1_HUMAN;ELF4_HUMAN;HCFC1_HUMAN;LCORL_HUMAN;ZN398_HUMAN;MNT_HUMAN;PRDM6_HUMAN;ZXDB_HUMAN;GLIS2_HUMAN;PRDM1_HUMAN;ZN629_HUMAN;ELF3_HUMAN;RAG2_HUMAN;DMAP1_HUMAN;ZN335_HUMAN;ZN843_HUMAN;MAX_HUMAN;ZNF24_HUMAN;Z324A_HUMAN;ZN664_HUMAN;JUN_HUMAN;ZN423_HUMAN;PO2F1_HUMAN;ZN189_HUMAN;MED26_HUMAN;NRF1_HUMAN;ZFP37_HUMAN;ZBT7A_HUMAN;SUH_HUMAN;ARI4B_HUMAN;PHF8_HUMAN;IKZF1_HUMAN;ZN692_HUMAN;ZSC21_HUMAN;LEF1_HUMAN;KAT8_HUMAN;P53_HUMAN;ZN785_HUMAN;SPT5H_HUMAN;TEAD3_HUMAN;ZBTB6_HUMAN;KLF13_HUMAN;BCL6B_HUMAN;HDGF_HUMAN;GLI4_HUMAN;IRF4_HUMAN;ZFX_HUMAN;ZBT10_HUMAN;BRD2_HUMAN;ELF1_HUMAN;REPI1_HUMAN;OVOL3_HUMAN;GATD1_HUMAN;TADBP_HUMAN;MAZ_HUMAN;ZN660_HUMAN;EP300_HUMAN;ZBT25_HUMAN;ZN391_HUMAN;CREB1_HUMAN;NELFE_HUMAN;GABP1_HUMAN;ZN524_HUMAN;ZEB1_HUMAN;SUZ12_HUMAN;LMBL2_HUMAN;REST_HUMAN;ZN577_HUMAN;KMT2A_HUMAN;ZN600_HUMAN;ZN791_HUMAN;ANDR_HUMAN;USF2_HUMAN;ZSC30_HUMAN;ZBT20_HUMAN;STAT1_HUMAN;SCRT2_HUMAN;TBX21_HUMAN;PKCB1_HUMAN;OZF_HUMAN;ZBT44_HUMAN;ESR1_HUMAN;BRD4_HUMAN;ZN610_HUMAN;BCL3_HUMAN;SP3_HUMAN;ZSA5A_HUMAN;PRD10_HUMAN;ZN596_HUMAN;ZBT11_HUMAN;SP7_HUMAN;ZN121_HUMAN;KLF17_HUMAN;TZAP_HUMAN;PRDM2_HUMAN;UBF1_HUMAN;TTP_HUMAN;KLF8_HUMAN;ZSA5C_HUMAN;CHD8_HUMAN;AEBP2_HUMAN;INT3_HUMAN;ZF69B_HUMAN;ZN213_HUMAN;ZN776_HUMAN;ZFHX2_HUMAN;CLOCK_HUMAN;ZN501_HUMAN;ZN366_HUMAN;ZN341_HUMAN;SSRP1_HUMAN;FOXK2_HUMAN;SMCA4_HUMAN;ZN513_HUMAN;ZNF10_HUMAN;ZBT26_HUMAN;ZIC2_HUMAN;ZBT21_HUMAN;SNAI2_HUMAN;HIF1A_HUMAN;TBP_HUMAN;ZEB2_HUMAN;ZN792_HUMAN;SRBP2_HUMAN;TYY2_HUMAN;TBX3_HUMAN;SMAD2_HUMAN;TYY1_HUMAN;ZBT8A_HUMAN;ZN662_HUMAN;IRF2_HUMAN;WT1_HUMAN;MYCN_HUMAN;MAFK_HUMAN;ZN148_HUMAN;CTCF_HUMAN;ZNF76_HUMAN
chr15	78540449	78540450	2	rs3813571	342	G	T	49	0.716508	-0.702388	2.93042e-08	0.849899	2.08718e-06	0.998866	ref	0.716508	2.93042e-08	2.08718e-06	-	Adipose_Subcutaneous;Adipose_Visceral_Omentum;Adrenal_Gland;Artery_Aorta;Artery_Coronary;Artery_Tibial;Brain_Amygdala;Brain_Anterior_cingulate_cortex_BA24;Brain_Caudate_basal_ganglia;Brain_Cerebellar_Hemisphere;Brain_Cerebellum;Brain_Cortex;Brain_Frontal_Cortex_BA9;Brain_Hippocampus;Brain_Hypothalamus;Brain_Nucleus_accumbens_basal_ganglia;Brain_Putamen_basal_ganglia;Brain_Spinal_cord_cervical_c-1;Brain_Substantia_nigra;Breast_Mammary_Tissue;Cells_Cultured_fibroblasts;Colon_Sigmoid;Colon_Transverse;Esophagus_Gastroesophageal_Junction;Esophagus_Mucosa;Esophagus_Muscularis;Heart_Atrial_Appendage;Heart_Left_Ventricle;Liver;Lung;Minor_Salivary_Gland;Muscle_Skeletal;Nerve_Tibial;Pituitary;Skin_Not_Sun_Exposed_Suprapubic;Skin_Sun_Exposed_Lower_leg;Spleen;Stomach;Testis;Thyroid;Whole_Blood	ENSG00000041357.15;ENSG00000080644.15;ENSG00000136381.12;ENSG00000169684.13;ENSG00000188266.13;ENSG00000259792.1;ENSG00000261303.5;ENSG00000261762.1;ENSG00000279373.1	ZSCA4_HUMAN;KLF16_HUMAN;FOXM1_HUMAN;HIF1A_HUMAN;Z324A_HUMAN;ZGPAT_HUMAN;BCL3_HUMAN;MED26_HUMAN;CREB1_HUMAN;SP7_HUMAN;BRD2_HUMAN;ZFP37_HUMAN;ELF3_HUMAN;MYCN_HUMAN;ZN785_HUMAN;IRF4_HUMAN;STAT1_HUMAN;UBF1_HUMAN;ERF_HUMAN;MAF_HUMAN;KLF8_HUMAN;REPI1_HUMAN;ZSC30_HUMAN;MAON_HUMAN;FOXA1_HUMAN;SKI_HUMAN;PRDM9_HUMAN;USF2_HUMAN;RFOX2_HUMAN;SP130_HUMAN;ZN184_HUMAN;ZBT21_HUMAN;COT2_HUMAN;KLF10_HUMAN;ASH2L_HUMAN;ZN384_HUMAN;KMT2B_HUMAN;ZN639_HUMAN;HEY1_HUMAN;ZBT20_HUMAN;ZN610_HUMAN;HDGF_HUMAN;ZSC21_HUMAN;KAT8_HUMAN;KDM5B_HUMAN;STAG1_HUMAN;ZN692_HUMAN;GABP1_HUMAN;ZN524_HUMAN;ZN776_HUMAN;ZN561_HUMAN;ZEB1_HUMAN;SUZ12_HUMAN;PHF8_HUMAN;ZN768_HUMAN;LMBL2_HUMAN;ZN600_HUMAN;PRDM2_HUMAN;KLF13_HUMAN;EGR2_HUMAN;NELFE_HUMAN;ARI4B_HUMAN;LEF1_HUMAN;ZF69B_HUMAN;ZFX_HUMAN;BCL6B_HUMAN;E2F1_HUMAN;MAD3_HUMAN;SIN3A_HUMAN;ZN335_HUMAN;TEAD3_HUMAN;MAZ_HUMAN;ZNF2_HUMAN;SPT5H_HUMAN;EP300_HUMAN;ZBTB6_HUMAN;P66A_HUMAN;GABPA_HUMAN;ZBT25_HUMAN;HMGX4_HUMAN;IKZF3_HUMAN;P53_HUMAN;ZEB2_HUMAN;ZN382_HUMAN;TBP_HUMAN;IKZF5_HUMAN;JUN_HUMAN;ZNF76_HUMAN;OTX2_HUMAN;SCRT1_HUMAN;HMGB2_HUMAN;SETD7_HUMAN;DMAP1_HUMAN;ZNF24_HUMAN;MAX_HUMAN;Z518A_HUMAN;ZN213_HUMAN;NDF1_HUMAN;GFI1B_HUMAN;ZBT12_HUMAN;MAFK_HUMAN;IRF2_HUMAN;ZN423_HUMAN;ZBT8A_HUMAN;PO2F1_HUMAN;ZN148_HUMAN;SUH_HUMAN;HTF4_HUMAN;ZN501_HUMAN;CTCF_HUMAN;ZBT7A_HUMAN;SP1_HUMAN;TTP_HUMAN;ZN394_HUMAN;ZN660_HUMAN;BRD3_HUMAN;NRF1_HUMAN;ZSC16_HUMAN;SRBP2_HUMAN;TYY2_HUMAN;SMAD2_HUMAN;ZN189_HUMAN;TBX3_HUMAN;TYY1_HUMAN;WT1_HUMAN;CHD8_HUMAN;ZFHX2_HUMAN;ZN366_HUMAN;PKNX1_HUMAN;SP3_HUMAN;RBBP5_HUMAN;ELF4_HUMAN;NC2A_HUMAN;GLIS1_HUMAN;HCFC1_HUMAN;PRD10_HUMAN;ZN398_HUMAN;CRTC2_HUMAN;ZN362_HUMAN;ZBT11_HUMAN;FOXK2_HUMAN;PRDM4_HUMAN;ZN121_HUMAN;ZN843_HUMAN;ZN341_HUMAN;KLF17_HUMAN;HIC1_HUMAN;ZN580_HUMAN;FOXO3_HUMAN;ZBT26_HUMAN;MYB_HUMAN;THA11_HUMAN;ZN629_HUMAN;BRD9_HUMAN;GLIS2_HUMAN;ZNF10_HUMAN;ZN623_HUMAN;INT12_HUMAN;MNT_HUMAN;SCRT2_HUMAN;SNAI2_HUMAN;PRDM1_HUMAN;MYBB_HUMAN;ZN555_HUMAN;NONO_HUMAN;BRD4_HUMAN;ZIC2_HUMAN;ESR1_HUMAN;ZXDB_HUMAN;PATZ1_HUMAN;MBL2_HUMAN;CDK8_HUMAN;INT13_HUMAN;ZNF34_HUMAN;TF65_HUMAN;ZSC18_HUMAN;GATD1_HUMAN;ZBT17_HUMAN;ARID2_HUMAN;FOXP1_HUMAN;SRBP1_HUMAN;ZN350_HUMAN;TAF1_HUMAN;KLF14_HUMAN;SP2_HUMAN;ELF1_HUMAN;TADBP_HUMAN;CLOCK_HUMAN;ZN174_HUMAN;TZAP_HUMAN;KMT2A_HUMAN;ETV5_HUMAN;ANDR_HUMAN;TIF1A_HUMAN;MEN1_HUMAN;RAG2_HUMAN;MAD4_HUMAN;RBM25_HUMAN;INT11_HUMAN;UBP7_HUMAN;NFRKB_HUMAN
chr15	80780851	80780852	2	rs7176363	101	T	C	40	-0.739912	0.752846	0.945219	2.52205e-07	1	1.56099e-05	alt	0.752846	2.52205e-07	1.56099e-05	-	Brain_Anterior_cingulate_cortex_BA24;Brain_Cortex;Brain_Frontal_Cortex_BA9	ENSG00000103888.16	ERF_HUMAN;ZBT7A_HUMAN;ZBT26_HUMAN;PRDM1_HUMAN;ZN335_HUMAN;ZSC30_HUMAN;SPI1_HUMAN;EZH2_HUMAN;MYC_HUMAN;ZXDB_HUMAN;PTEN_HUMAN;ZN580_HUMAN;GABP1_HUMAN;ZBT11_HUMAN;ZN213_HUMAN;ZN521_HUMAN;ZN350_HUMAN;AHR_HUMAN;SP2_HUMAN;SP130_HUMAN;PATZ1_HUMAN;ZSC9_HUMAN;HIC1_HUMAN;CATA_HUMAN;MIXL1_HUMAN;PPARG_HUMAN;ZN777_HUMAN;MIER1_HUMAN;EHMT2_HUMAN;ZN555_HUMAN;ZNF76_HUMAN;SP7_HUMAN;ZBT40_HUMAN;INO80_HUMAN;TFE3_HUMAN;ZFX_HUMAN;TYY1_HUMAN;ZBT8A_HUMAN;REST_HUMAN;SOX13_HUMAN;KLF6_HUMAN;GLIS1_HUMAN;SKI_HUMAN;RING1_HUMAN;ZN792_HUMAN;ZSC21_HUMAN;KLF17_HUMAN;SMCA4_HUMAN;SMRC1_HUMAN;ZN692_HUMAN;KLF11_HUMAN;ZN513_HUMAN;SIN3A_HUMAN;ZEB2_HUMAN;RXRB_HUMAN;IKBZ_HUMAN;MAZ_HUMAN;IRF2_HUMAN;MAD4_HUMAN;ZNF48_HUMAN;SSRP1_HUMAN;MIER2_HUMAN;ZBT17_HUMAN;BMI1_HUMAN;SMAD4_HUMAN;ZFHX2_HUMAN;PRDM2_HUMAN;ZN205_HUMAN;GLIS2_HUMAN;CTCF_HUMAN;ZN394_HUMAN;ZN189_HUMAN;FOXA3_HUMAN;PKCB1_HUMAN;THA11_HUMAN;KAT8_HUMAN;ZN600_HUMAN;KMT2B_HUMAN;ZN366_HUMAN;IKZF3_HUMAN;ZFP37_HUMAN;ZIC2_HUMAN;ZBT20_HUMAN;ZN596_HUMAN;ARI4B_HUMAN;TZAP_HUMAN;ZBT25_HUMAN;MAD3_HUMAN;ZN501_HUMAN;ZN561_HUMAN;GATD1_HUMAN;ARID2_HUMAN;ANDR_HUMAN;SUZ12_HUMAN;RARA_HUMAN;ZEB1_HUMAN;TEAD3_HUMAN;REPI1_HUMAN;BCL6_HUMAN;ZN660_HUMAN;SCRT2_HUMAN;ZNF2_HUMAN;KLF16_HUMAN;GABPA_HUMAN;ZNF24_HUMAN;ZNF7_HUMAN
chr15	89244278	89244279	2	rs3743380	237	G	C	34	-0.791728	0.725674	0.74161	2.9347e-05	0.946784	0.00103368	alt	0.725674	2.9347e-05	0.00103368	-	Adipose_Subcutaneous;Adipose_Visceral_Omentum;Artery_Aorta;Artery_Tibial;Esophagus_Gastroesophageal_Junction;Esophagus_Muscularis;Lung;Nerve_Tibial;Skin_Not_Sun_Exposed_Suprapubic;Skin_Sun_Exposed_Lower_leg;Small_Intestine_Terminal_Ileum;Testis;Thyroid	ENSG00000140521.12;ENSG00000140525.17;ENSG00000261478.1	ZBT20_HUMAN;ZSC21_HUMAN;NR0B1_HUMAN;ZBTB6_HUMAN;ZN404_HUMAN;HDAC3_HUMAN;ZN316_HUMAN;GCR_HUMAN;SIN3A_HUMAN;ZBT40_HUMAN;ZN785_HUMAN;TYY2_HUMAN;ZBT26_HUMAN;ZSA5C_HUMAN;ZN282_HUMAN;TIF1A_HUMAN;ZBT8A_HUMAN;ZN366_HUMAN;ZN524_HUMAN;ZN350_HUMAN;MIER1_HUMAN;Z324A_HUMAN;ZN776_HUMAN;SRBP1_HUMAN;E4F1_HUMAN;MZF1_HUMAN;SIN3B_HUMAN;KMT2A_HUMAN;ETS1_HUMAN;ESR1_HUMAN;BMI1_HUMAN;SPI1_HUMAN;MGAP_HUMAN;BCOR_HUMAN;ZN830_HUMAN;ZN777_HUMAN;REPI1_HUMAN;ZNF76_HUMAN;DDX20_HUMAN;ZN362_HUMAN;TR150_HUMAN;ETV1_HUMAN;ZN391_HUMAN;ZN792_HUMAN;E2F1_HUMAN;ZN704_HUMAN;KDM5A_HUMAN;KDM4B_HUMAN;ASH1L_HUMAN;ZN639_HUMAN;ZN184_HUMAN;ZSC18_HUMAN;NFIC_HUMAN;ZSC29_HUMAN;SSRP1_HUMAN;ATF1_HUMAN;ZBT11_HUMAN;SRBP2_HUMAN;GLI4_HUMAN;CTCF_HUMAN;TZAP_HUMAN;ZN592_HUMAN;SRF_HUMAN;PATZ1_HUMAN;TAF9B_HUMAN;PRD10_HUMAN;BRD9_HUMAN;GMEB1_HUMAN;ZN174_HUMAN;ZN341_HUMAN;SMCA4_HUMAN;ZFX_HUMAN;EGR1_HUMAN;FLI1_HUMAN;ATF3_HUMAN;PRDM9_HUMAN;ZSC16_HUMAN;HDAC1_HUMAN;COT2_HUMAN;PO2F1_HUMAN;TADBP_HUMAN;ZBT17_HUMAN;RELB_HUMAN;TSH1_HUMAN;CHD8_HUMAN;E2F8_HUMAN;NR2C1_HUMAN;ARID2_HUMAN;ZN623_HUMAN;ZZZ3_HUMAN;GABP1_HUMAN;EP400_HUMAN;SMCE1_HUMAN;SKIL_HUMAN;ENL_HUMAN;LMBL2_HUMAN;ZN501_HUMAN;MNT_HUMAN;MTG8R_HUMAN;ZN189_HUMAN;REST_HUMAN;ZN629_HUMAN;ZN148_HUMAN;ZFP37_HUMAN;KLF9_HUMAN;PKCB1_HUMAN;SP2_HUMAN;ZEB2_HUMAN;BACH1_HUMAN;NCOA1_HUMAN;TFDP1_HUMAN;ZN677_HUMAN;T2FA_HUMAN;ZN662_HUMAN;PRDM2_HUMAN;ANDR_HUMAN;ZNF2_HUMAN;NFAC3_HUMAN;IKZF1_HUMAN;KLF8_HUMAN;FOXP1_HUMAN;RBBP5_HUMAN;RING2_HUMAN;FEZF1_HUMAN;MYBB_HUMAN;ZN622_HUMAN;ZEB1_HUMAN;ZN600_HUMAN;KDM1A_HUMAN;DIDO1_HUMAN;SMAD2_HUMAN;KLF10_HUMAN;ZXDB_HUMAN;ASH2L_HUMAN;ZN596_HUMAN;P66B_HUMAN;ZFP91_HUMAN;CSN2_HUMAN;MXI1_HUMAN;IKZF2_HUMAN;PHF8_HUMAN;MAZ_HUMAN;MEF2B_HUMAN;ZBT10_HUMAN;RB_HUMAN;SCRT2_HUMAN;KLF14_HUMAN;ILF3_HUMAN;ZN335_HUMAN;ZBT12_HUMAN;RBAK_HUMAN;BRD4_HUMAN;ZN610_HUMAN;NCOR1_HUMAN;TCF21_HUMAN;SMCA5_HUMAN;LEF1_HUMAN;SP7_HUMAN;CBLL2_HUMAN;ZN770_HUMAN;ZN138_HUMAN;PHF20_HUMAN;TYY1_HUMAN;ZBT44_HUMAN;RAD21_HUMAN;MTA3_HUMAN;ZN213_HUMAN;KAT8_HUMAN;ZN577_HUMAN;ZN398_HUMAN;NFRKB_HUMAN;MAFK_HUMAN;CTBP1_HUMAN;NCOA2_HUMAN;ELF1_HUMAN;SOX6_HUMAN;ZN37A_HUMAN;MTA2_HUMAN;ARNT_HUMAN;GABPA_HUMAN;AFF1_HUMAN;CHAP1_HUMAN;ZN394_HUMAN;FOXK2_HUMAN;HTF4_HUMAN;ZN549_HUMAN;HIC1_HUMAN;ATF7_HUMAN;ING2_HUMAN;DNMT1_HUMAN;EMSY_HUMAN;NBN_HUMAN;RLF_HUMAN;ZN121_HUMAN;ZN692_HUMAN;ZSCA4_HUMAN;SP3_HUMAN;ERR1_HUMAN;PRDM1_HUMAN;KLF17_HUMAN;ARI1B_HUMAN;ZN664_HUMAN;HDGF_HUMAN;ZSC30_HUMAN;ZN660_HUMAN;ZN561_HUMAN;WT1_HUMAN;HDAC2_HUMAN;NCOA6_HUMAN;ELF4_HUMAN;ZNF24_HUMAN;E2F7_HUMAN;MYCN_HUMAN;RFX1_HUMAN;REQU_HUMAN;SPT5H_HUMAN;ZNF34_HUMAN
chr15	90102032	90102033	2	rs62019188	950	G	A	37	-0.825115	0.951461	0.885435	3.71841e-08	1	2.69709e-06	alt	0.951461	3.71841e-08	2.69709e-06	-	Adipose_Subcutaneous;Adipose_Visceral_Omentum;Artery_Aorta;Artery_Tibial;Brain_Caudate_basal_ganglia;Brain_Nucleus_accumbens_basal_ganglia;Brain_Putamen_basal_ganglia;Brain_Substantia_nigra;Breast_Mammary_Tissue;Cells_Cultured_fibroblasts;Esophagus_Gastroesophageal_Junction;Esophagus_Mucosa;Esophagus_Muscularis;Heart_Atrial_Appendage;Heart_Left_Ventricle;Lung;Minor_Salivary_Gland;Muscle_Skeletal;Nerve_Tibial;Ovary;Pancreas;Skin_Not_Sun_Exposed_Suprapubic;Skin_Sun_Exposed_Lower_leg;Testis	ENSG00000182054.9;ENSG00000259291.2;ENSG00000259685.2	BRD4_HUMAN;SIN3A_HUMAN;ZN561_HUMAN;MTA3_HUMAN;RARA_HUMAN;PRDM9_HUMAN;ZNF24_HUMAN;CHD1_HUMAN;FOXM1_HUMAN;IKZF1_HUMAN;CLOCK_HUMAN;ZN207_HUMAN;CTCF_HUMAN;LMBL2_HUMAN;ATF1_HUMAN;GRHL3_HUMAN;ZFHX2_HUMAN;ZN479_HUMAN;ZBT26_HUMAN;MAZ_HUMAN;GCR_HUMAN;SP5_HUMAN;CATA_HUMAN;GLIS2_HUMAN;NRF1_HUMAN;ZN189_HUMAN;ARI1B_HUMAN;CXXC1_HUMAN;MTA1_HUMAN;RFX1_HUMAN;SMCE1_HUMAN;BACH1_HUMAN;ZN335_HUMAN;TRI22_HUMAN;SCRT1_HUMAN;RB_HUMAN;MEF2B_HUMAN;HIC1_HUMAN;ELF1_HUMAN;KDM1A_HUMAN;NCOR1_HUMAN;ZFX_HUMAN;EP400_HUMAN;RUNX1_HUMAN;ZN398_HUMAN;RING2_HUMAN;PTEN_HUMAN;RBBP5_HUMAN;MGAP_HUMAN;BHE40_HUMAN;SCRT2_HUMAN;ERG_HUMAN;COT1_HUMAN;RFOX2_HUMAN;RAD21_HUMAN;ZN592_HUMAN;KMT2A_HUMAN;UBP7_HUMAN;CTBP1_HUMAN;REQU_HUMAN;CTNB1_HUMAN;ESR1_HUMAN;RAG2_HUMAN;KLF17_HUMAN;ANDR_HUMAN;SMCA5_HUMAN;WT1_HUMAN;ZN596_HUMAN;ZBT8A_HUMAN;GABP1_HUMAN;PKCB1_HUMAN;P66B_HUMAN;ILF3_HUMAN;PATZ1_HUMAN
chr15	90265274	90265275	2	rs7177358	146	C	A	22	-0.851457	0.8585	0.973671	5.58342e-05	1	0.00180457	alt	0.8585	5.58342e-05	0.00180457	-	Adipose_Subcutaneous;Adipose_Visceral_Omentum;Adrenal_Gland;Artery_Aorta;Artery_Coronary;Artery_Tibial;Brain_Caudate_basal_ganglia;Brain_Cerebellar_Hemisphere;Brain_Cerebellum;Brain_Cortex;Brain_Frontal_Cortex_BA9;Brain_Hippocampus;Brain_Nucleus_accumbens_basal_ganglia;Breast_Mammary_Tissue;Cells_Cultured_fibroblasts;Colon_Sigmoid;Colon_Transverse;Esophagus_Gastroesophageal_Junction;Esophagus_Mucosa;Esophagus_Muscularis;Heart_Atrial_Appendage;Heart_Left_Ventricle;Liver;Lung;Muscle_Skeletal;Nerve_Tibial;Pancreas;Pituitary;Skin_Not_Sun_Exposed_Suprapubic;Skin_Sun_Exposed_Lower_leg;Small_Intestine_Terminal_Ileum;Spleen;Stomach;Testis;Thyroid;Uterus;Vagina;Whole_Blood	ENSG00000140575.12;ENSG00000182054.9;ENSG00000182768.8;ENSG00000183208.12;ENSG00000185033.14;ENSG00000185043.10;ENSG00000196391.10;ENSG00000213471.9	MAFK_HUMAN;HDAC3_HUMAN;MNT_HUMAN;LMBL2_HUMAN;ZXDB_HUMAN;PRDM2_HUMAN;Z280D_HUMAN;SRBP2_HUMAN;ZFP37_HUMAN;RFOX2_HUMAN;EWS_HUMAN;PKNX1_HUMAN;ZBT8A_HUMAN;SKIL_HUMAN;PO2F1_HUMAN;ASH1L_HUMAN;GABPA_HUMAN;ETV1_HUMAN;NR2C1_HUMAN;ZN394_HUMAN;ZEB1_HUMAN;CTCF_HUMAN;HDGF_HUMAN;SP3_HUMAN;ZN843_HUMAN;ZNF24_HUMAN;ZBT17_HUMAN;ZEB2_HUMAN;KDM1A_HUMAN;BRD2_HUMAN;ZN189_HUMAN;Z518A_HUMAN;ARID2_HUMAN;NRF1_HUMAN;ZN316_HUMAN;ANDR_HUMAN;NCOA6_HUMAN;TYY2_HUMAN;PKCB1_HUMAN;NFIC_HUMAN;TYY1_HUMAN;KLF10_HUMAN;ZN184_HUMAN;E2F8_HUMAN;SUZ12_HUMAN;PHF8_HUMAN;NONO_HUMAN;ZN561_HUMAN;GABP1_HUMAN;SP7_HUMAN;WT1_HUMAN;ZN366_HUMAN;ZN101_HUMAN;ZN501_HUMAN;GLIS2_HUMAN;ZN639_HUMAN;RING2_HUMAN;HIC1_HUMAN;ZN318_HUMAN;MAZ_HUMAN;E4F1_HUMAN;REST_HUMAN;DNMT1_HUMAN;CHAP1_HUMAN;MGAP_HUMAN;ZSC23_HUMAN;KLF17_HUMAN;LEF1_HUMAN;TAF9B_HUMAN;ZN768_HUMAN;NR4A1_HUMAN;ZN596_HUMAN;KLF1_HUMAN;CTBP1_HUMAN;ZBT26_HUMAN;ZN174_HUMAN;ZN692_HUMAN;PHF20_HUMAN;MTA3_HUMAN;PATZ1_HUMAN;COT1_HUMAN;MED26_HUMAN;SPT5H_HUMAN;KLF16_HUMAN;PEX2_HUMAN;REPI1_HUMAN;NCOA2_HUMAN;ILF3_HUMAN;TADBP_HUMAN;T2FA_HUMAN;ZN335_HUMAN;ESR1_HUMAN;ZN384_HUMAN;ZN549_HUMAN;ZSC21_HUMAN;ZN592_HUMAN;NCOA1_HUMAN;RFX1_HUMAN;MEIS2_HUMAN;ZN341_HUMAN;P53_HUMAN;ZN629_HUMAN;ZN580_HUMAN;JUN_HUMAN;ZN677_HUMAN;NCOR1_HUMAN;ZN121_HUMAN;ZBT40_HUMAN;CDC5L_HUMAN;ZN343_HUMAN;MBD4_HUMAN;ZN623_HUMAN;SMCA4_HUMAN;REQU_HUMAN;ZSC26_HUMAN;SMAD3_HUMAN;IKZF3_HUMAN;MZF1_HUMAN;ZN600_HUMAN;P66B_HUMAN;PRDM4_HUMAN;ATF7_HUMAN;THA_HUMAN;GMEB1_HUMAN;ATF1_HUMAN;ELF4_HUMAN;SIN3A_HUMAN;ZN350_HUMAN;ERR1_HUMAN;EP400_HUMAN;ARI1B_HUMAN;ZZZ3_HUMAN;ERG_HUMAN;STAT1_HUMAN;IKZF1_HUMAN;HDAC1_HUMAN;MYBB_HUMAN;ZN426_HUMAN;RB_HUMAN;PRDM9_HUMAN;ARNT_HUMAN;ZNF10_HUMAN;SMRC2_HUMAN;EHMT2_HUMAN;ID3_HUMAN;ZSC29_HUMAN;SPI1_HUMAN;ZN282_HUMAN;SCRT2_HUMAN;TR150_HUMAN;ZSC30_HUMAN;TZAP_HUMAN;SMAD2_HUMAN;ZBT11_HUMAN;FOXK2_HUMAN;ZN660_HUMAN;ZNF2_HUMAN;ZBT20_HUMAN;ZFX_HUMAN
chr15	94845237	94845238	2	rs11073394	58	A	C	8	-1.05629	0.912624	0.99	0.000494026	1	0.0107449	alt	0.912624	0.000494026	0.0107449	-	-	-	HDAC2_HUMAN;CDC5L_HUMAN;TIF1A_HUMAN;NFIC_HUMAN;SKIL_HUMAN;ATF1_HUMAN;NOTC1_HUMAN;ZFX_HUMAN;ZGPAT_HUMAN;GATA3_HUMAN;SKI_HUMAN;ETV4_HUMAN;ZBT40_HUMAN;ZN579_HUMAN;NFRKB_HUMAN;P53_HUMAN;ESR1_HUMAN;CR3L1_HUMAN;EP400_HUMAN;NRF1_HUMAN;SMAD4_HUMAN;HTF4_HUMAN;ZBT7A_HUMAN;SUH_HUMAN;ZN592_HUMAN;SMAD1_HUMAN;ZZZ3_HUMAN;MAX_HUMAN;ZN687_HUMAN;ZEB2_HUMAN;KDM5B_HUMAN;MEIS2_HUMAN;RB_HUMAN;SMRC2_HUMAN;SMCA5_HUMAN;ERR1_HUMAN;HDAC1_HUMAN;T2FA_HUMAN;NFIA_HUMAN;ELF4_HUMAN;MTA1_HUMAN;CTCFL_HUMAN;TAL1_HUMAN;ZN444_HUMAN;SUMO2_HUMAN;PBIP1_HUMAN;EGR1_HUMAN;SMAD2_HUMAN;PHF8_HUMAN;IKZF1_HUMAN;E4F1_HUMAN;SIN3A_HUMAN;KDM4B_HUMAN;REST_HUMAN;ETV5_HUMAN;HES1_HUMAN;NR2C1_HUMAN;T2AG_HUMAN;NELFA_HUMAN;PYGO2_HUMAN;NR4A1_HUMAN;ASH1L_HUMAN;PKCB1_HUMAN;RLF_HUMAN;CTCF_HUMAN;PTEN_HUMAN;ILF3_HUMAN;TADBP_HUMAN;NUFP1_HUMAN;BHE40_HUMAN;MGAP_HUMAN;RARA_HUMAN;WT1_HUMAN;NFAC3_HUMAN;ZN217_HUMAN;NCOA6_HUMAN;OLIG2_HUMAN;BCL6_HUMAN;MYBB_HUMAN;LMBL2_HUMAN;NCOR1_HUMAN;CREB1_HUMAN;NR1H3_HUMAN;KDM1A_HUMAN;CTBP1_HUMAN;ZN639_HUMAN;TEAD3_HUMAN;ZN148_HUMAN;HDAC3_HUMAN;TR150_HUMAN;ATF3_HUMAN;ZBT11_HUMAN;ENL_HUMAN;FOXK2_HUMAN;ELF3_HUMAN;NBN_HUMAN;MTG16_HUMAN;ZNF24_HUMAN;PF21A_HUMAN;SPT5H_HUMAN;SOX13_HUMAN;GLIS1_HUMAN;ELF1_HUMAN;ETV1_HUMAN;ZN282_HUMAN;GMEB1_HUMAN;GABPA_HUMAN;SP5_HUMAN;KLF13_HUMAN;MTG8R_HUMAN;RING2_HUMAN;MTA2_HUMAN;NCOA2_HUMAN;ERG_HUMAN;ZBTB2_HUMAN;GABP1_HUMAN;ZN316_HUMAN;SMCE1_HUMAN;BCOR_HUMAN;E2F8_HUMAN;SOX6_HUMAN;E2F6_HUMAN;AFF1_HUMAN;C2D1A_HUMAN;CHD8_HUMAN;VEZF1_HUMAN;TIF1B_HUMAN;SOX5_HUMAN;ANDR_HUMAN;BRD9_HUMAN;TF65_HUMAN;PHF20_HUMAN;PRDM9_HUMAN;ARI1B_HUMAN;TAF9B_HUMAN;CHAP1_HUMAN;REQU_HUMAN;P66B_HUMAN;LEF1_HUMAN;RFOX2_HUMAN;P66A_HUMAN;NELFE_HUMAN;CATA_HUMAN;ZBT25_HUMAN;MNT_HUMAN;ATF7_HUMAN;SMCA4_HUMAN;ZNF48_HUMAN;MTA3_HUMAN;TBX3_HUMAN;MAZ_HUMAN;FLI1_HUMAN
chr15	98852875	98852876	2	rs1398873	53	C	T	33	0.713564	-0.618993	0.000259591	0.744628	0.00629003	0.947855	ref	0.713564	0.000259591	0.00629003	-	-	-	PATZ1_HUMAN;SP2_HUMAN;ZSC26_HUMAN;LMBL2_HUMAN;SMCA4_HUMAN;SP3_HUMAN;HIC1_HUMAN;ZN776_HUMAN;ZN558_HUMAN;ZSC21_HUMAN;ZN600_HUMAN;ZN513_HUMAN;ZNF2_HUMAN;KLF14_HUMAN;ZN404_HUMAN;TADBP_HUMAN;ZEB1_HUMAN;ZN639_HUMAN;ZIC2_HUMAN;ZNF76_HUMAN;KLF7_HUMAN;PRDM1_HUMAN;ZN610_HUMAN;RBAK_HUMAN;NCOA3_HUMAN;SCRT2_HUMAN;ZN114_HUMAN;ZBT20_HUMAN;TSH1_HUMAN;ZN524_HUMAN;BCL6B_HUMAN;ZN362_HUMAN;TZAP_HUMAN;KMT2A_HUMAN;ZN300_HUMAN;TYY2_HUMAN;ZN101_HUMAN;RBM25_HUMAN;REPI1_HUMAN;ZN184_HUMAN;ZN843_HUMAN;ZFP41_HUMAN;ZN629_HUMAN;ZN394_HUMAN;ZFHX2_HUMAN;ZN473_HUMAN;ZFP37_HUMAN;ZN662_HUMAN;ZSA5A_HUMAN;KLF16_HUMAN;ZN571_HUMAN;ZN777_HUMAN;ZN423_HUMAN;ZBT44_HUMAN;ZN626_HUMAN;ZSC16_HUMAN;ZN701_HUMAN;PRDM6_HUMAN;ZN623_HUMAN;ZBT11_HUMAN;ZBTB1_HUMAN;ZN664_HUMAN;ZN366_HUMAN;ZN391_HUMAN;PKCB1_HUMAN;ZN426_HUMAN;TYY1_HUMAN;ZNF23_HUMAN;ZN561_HUMAN;ZBT21_HUMAN;ZN384_HUMAN;MYNN_HUMAN;ZN692_HUMAN;ZN341_HUMAN;GCR_HUMAN;TBX3_HUMAN;Z280D_HUMAN;ZBT26_HUMAN;ZSCA4_HUMAN;ZN792_HUMAN;ZN335_HUMAN;ZN398_HUMAN;GLIS1_HUMAN;COT2_HUMAN;KLF17_HUMAN;ZBT8A_HUMAN;PKNX1_HUMAN;ZN660_HUMAN;PRDM4_HUMAN;PRDM2_HUMAN;ZN148_HUMAN;CBLL2_HUMAN;ZFX_HUMAN;ZN580_HUMAN;ZN621_HUMAN;PRDM9_HUMAN;IKZF3_HUMAN;MAZ_HUMAN;EP300_HUMAN;GLI4_HUMAN;ZN549_HUMAN;ZNF24_HUMAN;ZN121_HUMAN;MNT_HUMAN;ZBT7A_HUMAN;CTCF_HUMAN;MZF1_HUMAN;ZN174_HUMAN;ZN189_HUMAN;BRD4_HUMAN;FEZF1_HUMAN;FOXK2_HUMAN;SP7_HUMAN;ZBT10_HUMAN;ZN350_HUMAN;ZN311_HUMAN;ZN274_HUMAN;WT1_HUMAN;INSM2_HUMAN;ZSC30_HUMAN;FOXA2_HUMAN;ZEB2_HUMAN;ZN248_HUMAN;ZN195_HUMAN;AEBP2_HUMAN;PRD10_HUMAN;TEAD4_HUMAN;ZN501_HUMAN;ZN214_HUMAN;ZN157_HUMAN;ANDR_HUMAN;ZBT17_HUMAN;GLIS2_HUMAN;SCRT1_HUMAN;SALL2_HUMAN;SUZ12_HUMAN;ZF69B_HUMAN;OSR2_HUMAN;ZN624_HUMAN
chr15	99123839	99123840	2	rs11247060	143	G	A	39	1.24286	-1.24907	1.59781e-20	1	8.92758e-18	1	ref	1.24286	1.59781e-20	8.92758e-18	-	Adipose_Subcutaneous;Adipose_Visceral_Omentum;Artery_Aorta;Artery_Coronary;Artery_Tibial;Brain_Cortex;Brain_Hippocampus;Cells_Cultured_fibroblasts;Colon_Sigmoid;Esophagus_Gastroesophageal_Junction;Esophagus_Mucosa;Esophagus_Muscularis;Lung;Nerve_Tibial;Ovary;Pancreas;Skin_Not_Sun_Exposed_Suprapubic;Skin_Sun_Exposed_Lower_leg;Testis;Thyroid;Whole_Blood	ENSG00000182253.14;ENSG00000261054.1;ENSG00000261616.1	HDGF_HUMAN;ZNF76_HUMAN;SCRT2_HUMAN;ZN664_HUMAN;ZN362_HUMAN;ZBT17_HUMAN;ZN335_HUMAN;GCR_HUMAN;TET2_HUMAN;TSH1_HUMAN;FOXM1_HUMAN;ZN423_HUMAN;STAT3_HUMAN;ZN639_HUMAN;ZSC30_HUMAN;WT1_HUMAN;MEF2B_HUMAN;SNF5_HUMAN;SSXT_HUMAN;FOSL2_HUMAN;ZN473_HUMAN;CTCF_HUMAN;SSRP1_HUMAN;ZIC2_HUMAN;SP7_HUMAN;TZAP_HUMAN;JUND_HUMAN;P63_HUMAN;LMBL2_HUMAN;ZBT20_HUMAN;ZNF10_HUMAN;CREB1_HUMAN;MZF1_HUMAN;GATA3_HUMAN;NFIC_HUMAN;MAZ_HUMAN;ZN610_HUMAN;PRDM4_HUMAN;ZN692_HUMAN;ZN792_HUMAN;ZN121_HUMAN;ZN577_HUMAN;ESR1_HUMAN;ZN629_HUMAN;ZN561_HUMAN;REQU_HUMAN;ZN184_HUMAN;ZN391_HUMAN;KLF17_HUMAN;ZXDB_HUMAN;ZN843_HUMAN;SMCA4_HUMAN;PKNX1_HUMAN;KLF14_HUMAN;PRDM9_HUMAN;ZN660_HUMAN;HIC1_HUMAN;JUN_HUMAN;KLF16_HUMAN;COE3_HUMAN;ZN132_HUMAN;PRDM2_HUMAN;ZN366_HUMAN;MYCN_HUMAN;ZN501_HUMAN;GLIS1_HUMAN;ZN600_HUMAN;ZBT44_HUMAN;ZNF2_HUMAN;GLIS2_HUMAN;GLI4_HUMAN;ANDR_HUMAN;HTF4_HUMAN;TCF21_HUMAN;ZN449_HUMAN;ZF69B_HUMAN;TEAD4_HUMAN;ZFHX2_HUMAN;ZN174_HUMAN;ZNF24_HUMAN;PRD10_HUMAN;ZFP37_HUMAN;ZN623_HUMAN;IKZF3_HUMAN;ZBT8A_HUMAN;TYY1_HUMAN;GFI1B_HUMAN;OTX2_HUMAN;ZN398_HUMAN;FEZF1_HUMAN;ZN112_HUMAN;EP300_HUMAN;ZN596_HUMAN;ZSC21_HUMAN;ZN382_HUMAN;PRDM1_HUMAN;ZFX_HUMAN;SMRC1_HUMAN;ZN101_HUMAN;ZN768_HUMAN;ZN341_HUMAN;ZEB2_HUMAN;KLF10_HUMAN;SCRT1_HUMAN;OSR2_HUMAN;ZN394_HUMAN;ZN558_HUMAN;YAP1_HUMAN;ZBT26_HUMAN;TWST1_HUMAN;KLF8_HUMAN;ZBT21_HUMAN;ZN189_HUMAN
chr15	99732865	99732866	2	rs76746018	141	C	T	15	1.19223	-0.908153	2.98968e-06	0.990914	0.000136656	1	ref	1.19223	2.98968e-06	0.000136656	-	Adipose_Subcutaneous;Adipose_Visceral_Omentum;Adrenal_Gland;Artery_Coronary;Artery_Tibial;Brain_Cerebellar_Hemisphere;Brain_Cerebellum;Brain_Cortex;Brain_Frontal_Cortex_BA9;Brain_Substantia_nigra;Breast_Mammary_Tissue;Cells_Cultured_fibroblasts;Colon_Sigmoid;Colon_Transverse;Esophagus_Gastroesophageal_Junction;Esophagus_Mucosa;Esophagus_Muscularis;Heart_Atrial_Appendage;Heart_Left_Ventricle;Liver;Lung;Muscle_Skeletal;Nerve_Tibial;Pancreas;Pituitary;Prostate;Skin_Not_Sun_Exposed_Suprapubic;Skin_Sun_Exposed_Lower_leg;Small_Intestine_Terminal_Ileum;Spleen;Stomach;Thyroid;Whole_Blood	ENSG00000183060.15	SP2_HUMAN;ZFHX2_HUMAN;ZSC30_HUMAN;PO2F1_HUMAN;LMBL2_HUMAN;TEAD4_HUMAN;ZN335_HUMAN;HDGF_HUMAN;PKCB1_HUMAN;NCOA3_HUMAN;ESR1_HUMAN;ZN341_HUMAN;EGR2_HUMAN;SP5_HUMAN;ZN677_HUMAN;ZFX_HUMAN;MAZ_HUMAN;ZN174_HUMAN;GLIS2_HUMAN;KDM2B_HUMAN;LEF1_HUMAN;SIN3A_HUMAN;ELF1_HUMAN;SCRT2_HUMAN;ZBT26_HUMAN
chr15	101295484	101295485	2	rs4965821	435	C	T	52	-0.754133	0.798845	0.816485	1.78697e-09	0.982766	1.7123e-07	alt	0.798845	1.78697e-09	1.7123e-07	-	Artery_Tibial;Cells_Cultured_fibroblasts	ENSG00000140479.16	PRDM4_HUMAN;ZN610_HUMAN;TBX21_HUMAN;SMCE1_HUMAN;ZSA5C_HUMAN;MEN1_HUMAN;TYY1_HUMAN;KLF8_HUMAN;INSM2_HUMAN;JUN_HUMAN;IKZF3_HUMAN;FLI1_HUMAN;PRDM2_HUMAN;ZN366_HUMAN;ZN384_HUMAN;ZN121_HUMAN;MZF1_HUMAN;ZN217_HUMAN;FOXK2_HUMAN;MAFK_HUMAN;ZN143_HUMAN;CREB1_HUMAN;ZBT21_HUMAN;GLIS2_HUMAN;KLF9_HUMAN;ZN701_HUMAN;ZN580_HUMAN;ZN391_HUMAN;CUX1_HUMAN;ZN112_HUMAN;ZNF24_HUMAN;SPI1_HUMAN;ZBT7A_HUMAN;ZEB1_HUMAN;ZN350_HUMAN;CTCF_HUMAN;KLF16_HUMAN;ZN692_HUMAN;PKCB1_HUMAN;GLI2_HUMAN;ZN600_HUMAN;SUZ12_HUMAN;HNF4A_HUMAN;NRF1_HUMAN;ZNF18_HUMAN;PATZ1_HUMAN;SMCA4_HUMAN;SP7_HUMAN;CLOCK_HUMAN;ZN239_HUMAN;ZN382_HUMAN;ZN501_HUMAN;ZBTB1_HUMAN;MNT_HUMAN;ZBTB6_HUMAN;RFX5_HUMAN;SFPQ_HUMAN;ZXDB_HUMAN;ZSC16_HUMAN;ZBT11_HUMAN;ZN341_HUMAN;GATA3_HUMAN;EGR2_HUMAN;GFI1B_HUMAN;Z512B_HUMAN;PRDM1_HUMAN;OZF_HUMAN;BRD2_HUMAN;MTA2_HUMAN;ZN596_HUMAN;BCL3_HUMAN;ZN662_HUMAN;ZN561_HUMAN;ERG_HUMAN;RBBP5_HUMAN;SMAD2_HUMAN;ZN777_HUMAN;PRD10_HUMAN;ZN577_HUMAN;ZBT7B_HUMAN;ZFHX2_HUMAN;ZN101_HUMAN;TZAP_HUMAN;ZSC30_HUMAN;KLF10_HUMAN;ZN768_HUMAN;ZN473_HUMAN;TYY2_HUMAN;T2FA_HUMAN;OSR2_HUMAN;ZNF76_HUMAN;RFX1_HUMAN;BCL6B_HUMAN;YBOX1_HUMAN;ETS1_HUMAN;ZN394_HUMAN;MTA1_HUMAN;MAX_HUMAN;E2F1_HUMAN;ZN660_HUMAN;KLF7_HUMAN;ARID2_HUMAN;SIX4_HUMAN;PHF8_HUMAN;ANDR_HUMAN;ELF4_HUMAN;ZNF10_HUMAN;GLIS1_HUMAN;GABPA_HUMAN;ARNT_HUMAN;ZN174_HUMAN;ZN629_HUMAN;ZEB2_HUMAN;GLI4_HUMAN;ZN513_HUMAN;ZSC21_HUMAN;ZNF2_HUMAN;ZN444_HUMAN;SCRT2_HUMAN;P53_HUMAN;ZNF34_HUMAN;SRBP1_HUMAN;ZN843_HUMAN;ZN792_HUMAN;HIC1_HUMAN;BHE40_HUMAN;SP2_HUMAN;RBAK_HUMAN;REPI1_HUMAN;CDK9_HUMAN;BRD4_HUMAN;HCFC1_HUMAN;OVOL3_HUMAN;PKNX1_HUMAN;P66B_HUMAN;ZN510_HUMAN;KLF17_HUMAN;Z324A_HUMAN;ZFP37_HUMAN;ZN148_HUMAN;Z518A_HUMAN;ZN549_HUMAN;KLF13_HUMAN;ESR1_HUMAN;ZN791_HUMAN;REQU_HUMAN;NFIB_HUMAN;ZBT12_HUMAN;ZFP41_HUMAN;ZN547_HUMAN;FOXM1_HUMAN;CHD8_HUMAN;HSF1_HUMAN;PO2F1_HUMAN;PRDM9_HUMAN;ZN189_HUMAN;ZBT20_HUMAN;WT1_HUMAN;ZBT8A_HUMAN;ZBT26_HUMAN;STAG1_HUMAN;ZN639_HUMAN;CHD1_HUMAN;ELF1_HUMAN;ZN770_HUMAN;ZN335_HUMAN;LMBL2_HUMAN;ZBT17_HUMAN;FOXP1_HUMAN;SNIP1_HUMAN;ZIC2_HUMAN;KLF14_HUMAN;NBN_HUMAN;ING5_HUMAN;ZN579_HUMAN;ZF69B_HUMAN;ZBT40_HUMAN;SMCA5_HUMAN;ZN621_HUMAN;RBM25_HUMAN;MYCN_HUMAN;MAZ_HUMAN;ZN574_HUMAN;CTBP1_HUMAN;TADBP_HUMAN;ELK1_HUMAN;ZSA5A_HUMAN;ZN221_HUMAN;ZBT10_HUMAN;SCRT1_HUMAN;REST_HUMAN;SIN3A_HUMAN;ZN398_HUMAN;Z280D_HUMAN;ZN687_HUMAN;ZFX_HUMAN;SSRP1_HUMAN;ZN626_HUMAN;HDGF_HUMAN;HDAC1_HUMAN;ZN184_HUMAN;SP3_HUMAN;ZN214_HUMAN;ZN426_HUMAN;CBLL2_HUMAN;ENL_HUMAN;ZN524_HUMAN;SP5_HUMAN;STAT1_HUMAN;ZBT44_HUMAN;ZSC23_HUMAN;BC11B_HUMAN;HES1_HUMAN
chr16	180578	180579	2	rs11863726	78	A	G	12	-0.900977	0.942769	0.985654	9.67281e-05	1	0.00282956	alt	0.942769	9.67281e-05	0.00282956	Hemoglobin levels	Adipose_Subcutaneous;Adipose_Visceral_Omentum;Artery_Aorta;Artery_Tibial;Brain_Cerebellum;Breast_Mammary_Tissue;Esophagus_Mucosa;Esophagus_Muscularis;Heart_Atrial_Appendage;Muscle_Skeletal;Nerve_Tibial;Skin_Not_Sun_Exposed_Suprapubic;Skin_Sun_Exposed_Lower_leg;Testis	ENSG00000076344.15;ENSG00000086506.2;ENSG00000167930.15;ENSG00000242173.8;ENSG00000268836.1	CTCF_HUMAN;MYCN_HUMAN;ONEC2_HUMAN;NRF1_HUMAN;PATZ1_HUMAN;STAG1_HUMAN;SNAI2_HUMAN;TIF1B_HUMAN
chr16	370139	370140	2	rs3194151	73	G	A	23	0.854127	-0.791427	7.8938e-05	0.921333	0.00234446	1	ref	0.854127	7.8938e-05	0.00234446	-	Artery_Aorta;Artery_Tibial;Brain_Caudate_basal_ganglia;Cells_Cultured_fibroblasts;Colon_Transverse;Esophagus_Muscularis;Heart_Left_Ventricle;Muscle_Skeletal;Nerve_Tibial;Pancreas;Stomach;Testis;Whole_Blood	ENSG00000086504.15;ENSG00000103126.14;ENSG00000103202.12;ENSG00000129925.10;ENSG00000185615.15;ENSG00000242173.8	ZN335_HUMAN;EGR2_HUMAN;GLIS1_HUMAN;ZSC26_HUMAN;LMBL2_HUMAN;ANDR_HUMAN;ZN692_HUMAN;SP130_HUMAN;ZBT7A_HUMAN;GLIS2_HUMAN;ZN394_HUMAN;ZBTB6_HUMAN;ZBT20_HUMAN;GABP1_HUMAN;ZN382_HUMAN;PATZ1_HUMAN;PRDM1_HUMAN;SP2_HUMAN;KLF17_HUMAN;IKZF3_HUMAN;BRD4_HUMAN;SMAD4_HUMAN;HIC1_HUMAN;ZBT26_HUMAN;ZNF76_HUMAN;ZFX_HUMAN;MAZ_HUMAN;SNAI2_HUMAN;SP7_HUMAN;ZN501_HUMAN;ZN660_HUMAN;ZIC2_HUMAN;MYCD_HUMAN;CTCF_HUMAN;ZN600_HUMAN;ARI4B_HUMAN;ZFP37_HUMAN;SP5_HUMAN;ZFHX2_HUMAN
chr16	396563	396564	2	rs4984873	68	C	A	22	-1.2085	1.04938	0.995356	6.595e-07	1	3.70372e-05	alt	1.04938	6.595e-07	3.70372e-05	-	Adipose_Subcutaneous;Adipose_Visceral_Omentum;Adrenal_Gland;Artery_Aorta;Artery_Coronary;Artery_Tibial;Brain_Amygdala;Brain_Caudate_basal_ganglia;Brain_Cerebellar_Hemisphere;Brain_Cerebellum;Brain_Cortex;Brain_Hippocampus;Brain_Hypothalamus;Brain_Nucleus_accumbens_basal_ganglia;Brain_Putamen_basal_ganglia;Brain_Spinal_cord_cervical_c-1;Brain_Substantia_nigra;Breast_Mammary_Tissue;Cells_Cultured_fibroblasts;Cells_EBV-transformed_lymphocytes;Colon_Sigmoid;Colon_Transverse;Esophagus_Gastroesophageal_Junction;Esophagus_Mucosa;Esophagus_Muscularis;Heart_Atrial_Appendage;Heart_Left_Ventricle;Liver;Lung;Muscle_Skeletal;Nerve_Tibial;Ovary;Pancreas;Pituitary;Prostate;Skin_Not_Sun_Exposed_Suprapubic;Skin_Sun_Exposed_Lower_leg;Spleen;Stomach;Testis;Thyroid;Whole_Blood	ENSG00000086504.15;ENSG00000103202.12;ENSG00000129925.10;ENSG00000242612.6	ZN776_HUMAN;KMT2A_HUMAN;SSRP1_HUMAN;COT2_HUMAN;HIC1_HUMAN;ZN577_HUMAN;ZF64B_HUMAN;ZEB1_HUMAN;ZBT20_HUMAN;ZN184_HUMAN;RBBP5_HUMAN;ZSC23_HUMAN;ZNF26_HUMAN;SCRT2_HUMAN;CTCF_HUMAN;IKZF3_HUMAN;ZSC30_HUMAN;SP2_HUMAN;ZBT8A_HUMAN;MAZ_HUMAN;ZEB2_HUMAN;ANDR_HUMAN;ZNF2_HUMAN;ZN404_HUMAN;ZN660_HUMAN;CTNB1_HUMAN;MAFK_HUMAN;SCRT1_HUMAN;ZFP37_HUMAN;ZN777_HUMAN;KLF17_HUMAN;PRD10_HUMAN;ZN394_HUMAN;ZFHX2_HUMAN;ESR1_HUMAN;OTX2_HUMAN;ZNF10_HUMAN;HDGF_HUMAN;PRDM2_HUMAN;ZN623_HUMAN;ZN426_HUMAN;ZN677_HUMAN;ZN366_HUMAN;SMCA4_HUMAN;ZN132_HUMAN;ZN600_HUMAN;SP7_HUMAN;KLF14_HUMAN;ZIC2_HUMAN;ZN335_HUMAN;ZN350_HUMAN;PATZ1_HUMAN;ZSC21_HUMAN;ZN174_HUMAN;P53_HUMAN;CREB1_HUMAN;CENPA_HUMAN;LMBL2_HUMAN;ZN189_HUMAN;ZFX_HUMAN;CHD8_HUMAN;KLF8_HUMAN;ZBT17_HUMAN;ZN391_HUMAN;ZN692_HUMAN;PRDM9_HUMAN;ZN768_HUMAN;ZN300_HUMAN;ZBT26_HUMAN;ZNF24_HUMAN;ZN398_HUMAN;ZN561_HUMAN
chr16	401305	401306	2	rs1698237	84	T	C	16	-0.968193	1.01908	0.920891	0.00136766	1	0.0238089	alt	1.01908	0.00136766	0.0238089	Urinary metabolite levels in chronic kidney disease	Adipose_Subcutaneous;Adipose_Visceral_Omentum;Adrenal_Gland;Artery_Aorta;Artery_Coronary;Artery_Tibial;Brain_Amygdala;Brain_Anterior_cingulate_cortex_BA24;Brain_Caudate_basal_ganglia;Brain_Cerebellar_Hemisphere;Brain_Cerebellum;Brain_Cortex;Brain_Frontal_Cortex_BA9;Brain_Hippocampus;Brain_Hypothalamus;Brain_Nucleus_accumbens_basal_ganglia;Brain_Putamen_basal_ganglia;Brain_Spinal_cord_cervical_c-1;Brain_Substantia_nigra;Breast_Mammary_Tissue;Cells_Cultured_fibroblasts;Cells_EBV-transformed_lymphocytes;Colon_Sigmoid;Colon_Transverse;Esophagus_Gastroesophageal_Junction;Esophagus_Mucosa;Esophagus_Muscularis;Heart_Atrial_Appendage;Heart_Left_Ventricle;Kidney_Cortex;Liver;Lung;Minor_Salivary_Gland;Muscle_Skeletal;Nerve_Tibial;Ovary;Pancreas;Pituitary;Prostate;Skin_Not_Sun_Exposed_Suprapubic;Skin_Sun_Exposed_Lower_leg;Small_Intestine_Terminal_Ileum;Spleen;Stomach;Thyroid;Uterus;Vagina;Whole_Blood	ENSG00000090565.15;ENSG00000103202.12;ENSG00000103326.11;ENSG00000161981.10;ENSG00000242612.6	HIC1_HUMAN;MITF_HUMAN;KDM1A_HUMAN;ZN148_HUMAN;BCOR_HUMAN;ZBT8A_HUMAN;ATF3_HUMAN;ZBT7A_HUMAN;HMGB2_HUMAN;CHD8_HUMAN;PATZ1_HUMAN;ZN350_HUMAN;SMAD3_HUMAN;MNT_HUMAN;ZBT40_HUMAN;P66B_HUMAN;ZBT20_HUMAN;NRF1_HUMAN;ZSC26_HUMAN;MGAP_HUMAN;E2F8_HUMAN;ZN592_HUMAN;ZNF2_HUMAN;KLF7_HUMAN;REQU_HUMAN;NCOA1_HUMAN;BRD4_HUMAN;TR150_HUMAN;SKIL_HUMAN;SPT5H_HUMAN;ZBT17_HUMAN;ZSC16_HUMAN;T2FA_HUMAN;LMBL2_HUMAN;ZN770_HUMAN;NFIC_HUMAN;KLF17_HUMAN;ZN580_HUMAN;ZN366_HUMAN;CTBP1_HUMAN;ENL_HUMAN;GLI4_HUMAN;PRDM2_HUMAN;XRCC3_HUMAN;ZXDB_HUMAN;NR0B1_HUMAN;TAF9B_HUMAN;ZN501_HUMAN;HDAC1_HUMAN;KLF8_HUMAN;ZN830_HUMAN;SSRP1_HUMAN;ZFP37_HUMAN;MYBB_HUMAN;MTA3_HUMAN;ZN121_HUMAN;HDAC3_HUMAN;CHAP1_HUMAN;ESR1_HUMAN;ZN843_HUMAN;KDM4B_HUMAN;IKZF3_HUMAN;ZNF24_HUMAN;CEBPB_HUMAN;ZN282_HUMAN;ZZZ3_HUMAN;HDAC2_HUMAN;MTA1_HUMAN;ZF69B_HUMAN;TYY1_HUMAN;ZN768_HUMAN;ZN394_HUMAN;RLF_HUMAN;BC11B_HUMAN;MIER1_HUMAN;NCOR1_HUMAN;GABP1_HUMAN;ARI1B_HUMAN;ZBTB6_HUMAN;ILF3_HUMAN;CTCF_HUMAN;ATF1_HUMAN;GMEB1_HUMAN;ZN600_HUMAN;ZN785_HUMAN;SMCA4_HUMAN;P53_HUMAN;HDGF_HUMAN;ZBT26_HUMAN;ZN398_HUMAN;ANDR_HUMAN;ZSC21_HUMAN;CSN2_HUMAN;ZN391_HUMAN;RING2_HUMAN;RHG35_HUMAN;ZN316_HUMAN;ZN362_HUMAN;EP400_HUMAN;ZN189_HUMAN;KMT2A_HUMAN;NCOA2_HUMAN;ZEB2_HUMAN;ZFX_HUMAN;ZN335_HUMAN
chr16	401305	401306	2	rs1698237	84	T	C	16	-0.968193	1.01908	0.920891	0.00136766	1	0.0238089	alt	1.01908	0.00136766	0.0238089	Stem Cell Growth Factor-beta levels	Adipose_Subcutaneous;Adipose_Visceral_Omentum;Adrenal_Gland;Artery_Aorta;Artery_Coronary;Artery_Tibial;Brain_Amygdala;Brain_Anterior_cingulate_cortex_BA24;Brain_Caudate_basal_ganglia;Brain_Cerebellar_Hemisphere;Brain_Cerebellum;Brain_Cortex;Brain_Frontal_Cortex_BA9;Brain_Hippocampus;Brain_Hypothalamus;Brain_Nucleus_accumbens_basal_ganglia;Brain_Putamen_basal_ganglia;Brain_Spinal_cord_cervical_c-1;Brain_Substantia_nigra;Breast_Mammary_Tissue;Cells_Cultured_fibroblasts;Cells_EBV-transformed_lymphocytes;Colon_Sigmoid;Colon_Transverse;Esophagus_Gastroesophageal_Junction;Esophagus_Mucosa;Esophagus_Muscularis;Heart_Atrial_Appendage;Heart_Left_Ventricle;Kidney_Cortex;Liver;Lung;Minor_Salivary_Gland;Muscle_Skeletal;Nerve_Tibial;Ovary;Pancreas;Pituitary;Prostate;Skin_Not_Sun_Exposed_Suprapubic;Skin_Sun_Exposed_Lower_leg;Small_Intestine_Terminal_Ileum;Spleen;Stomach;Thyroid;Uterus;Vagina;Whole_Blood	ENSG00000090565.15;ENSG00000103202.12;ENSG00000103326.11;ENSG00000161981.10;ENSG00000242612.6	HIC1_HUMAN;MITF_HUMAN;KDM1A_HUMAN;ZN148_HUMAN;BCOR_HUMAN;ZBT8A_HUMAN;ATF3_HUMAN;ZBT7A_HUMAN;HMGB2_HUMAN;CHD8_HUMAN;PATZ1_HUMAN;ZN350_HUMAN;SMAD3_HUMAN;MNT_HUMAN;ZBT40_HUMAN;P66B_HUMAN;ZBT20_HUMAN;NRF1_HUMAN;ZSC26_HUMAN;MGAP_HUMAN;E2F8_HUMAN;ZN592_HUMAN;ZNF2_HUMAN;KLF7_HUMAN;REQU_HUMAN;NCOA1_HUMAN;BRD4_HUMAN;TR150_HUMAN;SKIL_HUMAN;SPT5H_HUMAN;ZBT17_HUMAN;ZSC16_HUMAN;T2FA_HUMAN;LMBL2_HUMAN;ZN770_HUMAN;NFIC_HUMAN;KLF17_HUMAN;ZN580_HUMAN;ZN366_HUMAN;CTBP1_HUMAN;ENL_HUMAN;GLI4_HUMAN;PRDM2_HUMAN;XRCC3_HUMAN;ZXDB_HUMAN;NR0B1_HUMAN;TAF9B_HUMAN;ZN501_HUMAN;HDAC1_HUMAN;KLF8_HUMAN;ZN830_HUMAN;SSRP1_HUMAN;ZFP37_HUMAN;MYBB_HUMAN;MTA3_HUMAN;ZN121_HUMAN;HDAC3_HUMAN;CHAP1_HUMAN;ESR1_HUMAN;ZN843_HUMAN;KDM4B_HUMAN;IKZF3_HUMAN;ZNF24_HUMAN;CEBPB_HUMAN;ZN282_HUMAN;ZZZ3_HUMAN;HDAC2_HUMAN;MTA1_HUMAN;ZF69B_HUMAN;TYY1_HUMAN;ZN768_HUMAN;ZN394_HUMAN;RLF_HUMAN;BC11B_HUMAN;MIER1_HUMAN;NCOR1_HUMAN;GABP1_HUMAN;ARI1B_HUMAN;ZBTB6_HUMAN;ILF3_HUMAN;CTCF_HUMAN;ATF1_HUMAN;GMEB1_HUMAN;ZN600_HUMAN;ZN785_HUMAN;SMCA4_HUMAN;P53_HUMAN;HDGF_HUMAN;ZBT26_HUMAN;ZN398_HUMAN;ANDR_HUMAN;ZSC21_HUMAN;CSN2_HUMAN;ZN391_HUMAN;RING2_HUMAN;RHG35_HUMAN;ZN316_HUMAN;ZN362_HUMAN;EP400_HUMAN;ZN189_HUMAN;KMT2A_HUMAN;NCOA2_HUMAN;ZEB2_HUMAN;ZFX_HUMAN;ZN335_HUMAN
chr16	570708	570709	2	rs12149498	57	C	T	29	0.763307	-0.855575	1.99641e-06	0.987663	9.55746e-05	1	ref	0.763307	1.99641e-06	9.55746e-05	Insomnia	Adipose_Subcutaneous;Adipose_Visceral_Omentum;Adrenal_Gland;Artery_Aorta;Artery_Coronary;Artery_Tibial;Brain_Amygdala;Brain_Anterior_cingulate_cortex_BA24;Brain_Caudate_basal_ganglia;Brain_Cerebellar_Hemisphere;Brain_Cerebellum;Brain_Cortex;Brain_Frontal_Cortex_BA9;Brain_Hippocampus;Brain_Hypothalamus;Brain_Nucleus_accumbens_basal_ganglia;Brain_Putamen_basal_ganglia;Brain_Spinal_cord_cervical_c-1;Brain_Substantia_nigra;Breast_Mammary_Tissue;Cells_Cultured_fibroblasts;Colon_Sigmoid;Colon_Transverse;Esophagus_Gastroesophageal_Junction;Esophagus_Mucosa;Esophagus_Muscularis;Heart_Atrial_Appendage;Heart_Left_Ventricle;Kidney_Cortex;Liver;Lung;Minor_Salivary_Gland;Muscle_Skeletal;Nerve_Tibial;Ovary;Pancreas;Pituitary;Prostate;Skin_Not_Sun_Exposed_Suprapubic;Skin_Sun_Exposed_Lower_leg;Small_Intestine_Terminal_Ileum;Spleen;Stomach;Testis;Thyroid;Uterus;Vagina;Whole_Blood	ENSG00000007541.16;ENSG00000103245.13;ENSG00000103253.17;ENSG00000103266.10;ENSG00000103269.13;ENSG00000127578.6;ENSG00000127580.15;ENSG00000127585.11;ENSG00000130731.15;ENSG00000140983.13;ENSG00000161996.18;ENSG00000197562.9;ENSG00000228201.1;ENSG00000257108.1;ENSG00000260394.2;ENSG00000262528.2	KDM1A_HUMAN;ZN394_HUMAN;MAZ_HUMAN;ZN362_HUMAN;ZBTB6_HUMAN;ZN316_HUMAN;NCOR1_HUMAN;IKZF1_HUMAN;ZN600_HUMAN;RING2_HUMAN;ZSC21_HUMAN;KMT2A_HUMAN;GFI1B_HUMAN;PRDM2_HUMAN;NFIC_HUMAN;ZBT26_HUMAN;HDAC1_HUMAN;ZFP37_HUMAN;ZN398_HUMAN;ARI1B_HUMAN;ZIK1_HUMAN;MNT_HUMAN;PRDM4_HUMAN;ZN335_HUMAN;MYBB_HUMAN;SMCA5_HUMAN;PATZ1_HUMAN;MIER1_HUMAN;THA_HUMAN;XRCC3_HUMAN;SMCA4_HUMAN;ESR1_HUMAN;ZSA5A_HUMAN;ZN112_HUMAN;ZN561_HUMAN;ZN239_HUMAN;HIC1_HUMAN;ZN184_HUMAN;ZF69B_HUMAN;ZN770_HUMAN;GLIS1_HUMAN;ZN837_HUMAN;ZN341_HUMAN;TYY2_HUMAN;ZN544_HUMAN;MGAP_HUMAN;NCOA2_HUMAN;SCRT2_HUMAN;ZEB2_HUMAN;TYY1_HUMAN;ZN121_HUMAN;GABP1_HUMAN;ZXDB_HUMAN;ZN366_HUMAN;ZNF76_HUMAN;ZN501_HUMAN;ZSCA4_HUMAN;KLF17_HUMAN;GLIS2_HUMAN;ZN692_HUMAN;ZN621_HUMAN;ZBT7A_HUMAN;EP400_HUMAN;KLF16_HUMAN;WT1_HUMAN;ZN350_HUMAN;SP7_HUMAN;KLF9_HUMAN;HDGF_HUMAN;ZN776_HUMAN;ZN610_HUMAN;ZN701_HUMAN;TR150_HUMAN;ZFHX2_HUMAN;ZNF2_HUMAN;HDAC2_HUMAN;ZZZ3_HUMAN;ZN843_HUMAN;ILF3_HUMAN;PRD10_HUMAN;PRDM9_HUMAN;SP2_HUMAN;ZFX_HUMAN;ZN148_HUMAN;ZBT20_HUMAN;ZSC26_HUMAN;ZIC2_HUMAN;ZN133_HUMAN;ZN664_HUMAN;ZN524_HUMAN;KLF7_HUMAN;ZN473_HUMAN;ZBT17_HUMAN;ZBT8A_HUMAN;PF21A_HUMAN;LMBL2_HUMAN;ZN189_HUMAN;KLF14_HUMAN
chr16	716077	716078	2	rs66649828	104	A	G	34	0.838716	-0.926661	9.9054e-09	0.933635	7.83493e-07	1	ref	0.838716	9.9054e-09	7.83493e-07	Waist circumference adjusted for body mass index	Adipose_Subcutaneous;Adipose_Visceral_Omentum;Adrenal_Gland;Artery_Aorta;Artery_Coronary;Artery_Tibial;Brain_Anterior_cingulate_cortex_BA24;Brain_Caudate_basal_ganglia;Brain_Cerebellar_Hemisphere;Brain_Cerebellum;Brain_Cortex;Brain_Frontal_Cortex_BA9;Brain_Hypothalamus;Brain_Nucleus_accumbens_basal_ganglia;Brain_Putamen_basal_ganglia;Brain_Spinal_cord_cervical_c-1;Brain_Substantia_nigra;Breast_Mammary_Tissue;Cells_Cultured_fibroblasts;Colon_Sigmoid;Colon_Transverse;Esophagus_Gastroesophageal_Junction;Esophagus_Mucosa;Esophagus_Muscularis;Heart_Atrial_Appendage;Heart_Left_Ventricle;Lung;Muscle_Skeletal;Nerve_Tibial;Ovary;Pancreas;Pituitary;Prostate;Skin_Not_Sun_Exposed_Suprapubic;Skin_Sun_Exposed_Lower_leg;Small_Intestine_Terminal_Ileum;Spleen;Stomach;Testis;Thyroid;Uterus;Vagina;Whole_Blood	ENSG00000007541.16;ENSG00000103245.13;ENSG00000103253.17;ENSG00000103254.9;ENSG00000103260.8;ENSG00000103269.13;ENSG00000127578.6;ENSG00000127580.15;ENSG00000127585.11;ENSG00000130731.15;ENSG00000161996.18;ENSG00000162004.16;ENSG00000197562.9;ENSG00000260394.2;ENSG00000262528.2	TEAD4_HUMAN;ZSC21_HUMAN;ZN174_HUMAN;CHD8_HUMAN;SP2_HUMAN;ZN350_HUMAN;PATZ1_HUMAN;ZN501_HUMAN;ZN311_HUMAN;ANDR_HUMAN;ZBT17_HUMAN;OLIG2_HUMAN;PCF11_HUMAN;ZN561_HUMAN;GLIS1_HUMAN;TP53B_HUMAN;ZF69B_HUMAN;WT1_HUMAN;ZFP37_HUMAN;ZN449_HUMAN;PRDM2_HUMAN;GFI1B_HUMAN;KLF10_HUMAN;ZBT7A_HUMAN;ZFX_HUMAN;GLIS2_HUMAN;BRD4_HUMAN;ZIC2_HUMAN;ZN600_HUMAN;ZEB2_HUMAN;TYY2_HUMAN;ZN239_HUMAN;ZN335_HUMAN;ZN398_HUMAN;HIC1_HUMAN;ZBT8A_HUMAN;ZN524_HUMAN;BC11B_HUMAN;ZN837_HUMAN;KLF9_HUMAN;ZFHX2_HUMAN;ESR1_HUMAN;KLF17_HUMAN;CTCF_HUMAN;ZNF76_HUMAN;ZN138_HUMAN;KLF7_HUMAN;LMBL2_HUMAN;ZXDB_HUMAN;MBD4_HUMAN;ZBT26_HUMAN;HDGF_HUMAN;IKZF3_HUMAN;ZN692_HUMAN;TYY1_HUMAN;ZN189_HUMAN;ZBT20_HUMAN;ZN768_HUMAN;SP7_HUMAN;ZN770_HUMAN;CBLL2_HUMAN;MAZ_HUMAN;PO2F1_HUMAN;NCOA3_HUMAN;PRDM4_HUMAN;PRDM9_HUMAN;KLF8_HUMAN;AEBP2_HUMAN;TSH1_HUMAN;ZN660_HUMAN;ZN157_HUMAN
chr16	800204	800205	2	rs61033253	195	T	C	16	1.02787	-0.858551	4.99117e-06	0.977389	0.000213992	1	ref	1.02787	4.99117e-06	0.000213992	-	Adipose_Subcutaneous;Artery_Tibial;Brain_Caudate_basal_ganglia;Brain_Cerebellar_Hemisphere;Brain_Cerebellum;Brain_Cortex;Brain_Frontal_Cortex_BA9;Cells_Cultured_fibroblasts;Colon_Transverse;Esophagus_Gastroesophageal_Junction;Esophagus_Muscularis;Lung;Nerve_Tibial;Pancreas;Pituitary;Skin_Not_Sun_Exposed_Suprapubic;Skin_Sun_Exposed_Lower_leg;Stomach;Testis;Thyroid	ENSG00000007376.7;ENSG00000102854.15;ENSG00000127586.16;ENSG00000162006.9;ENSG00000167945.1	EGR3_HUMAN;SETD7_HUMAN;ZN335_HUMAN;ZIC2_HUMAN;ZBT7A_HUMAN;GLIS1_HUMAN;EGR2_HUMAN;ZFHX2_HUMAN;ZFX_HUMAN;SSRP1_HUMAN;HIC1_HUMAN;GLIS2_HUMAN;TRI25_HUMAN;SP5_HUMAN
chr16	1079022	1079023	2	rs4988484	250	C	T	25	-0.967925	1.10376	0.963373	5.0611e-07	1	2.91571e-05	alt	1.10376	5.0611e-07	2.91571e-05	-	-	-	ZBT20_HUMAN;ZFHX2_HUMAN;ZN600_HUMAN;KLF17_HUMAN;ZIC2_HUMAN;ZN174_HUMAN;ZN692_HUMAN;ZN555_HUMAN;ZN121_HUMAN;ZIK1_HUMAN;ZBT8A_HUMAN;ZN189_HUMAN;PRDM9_HUMAN;ZN777_HUMAN;ZN561_HUMAN;ZFP37_HUMAN;ZN776_HUMAN;HIC1_HUMAN;PRDM2_HUMAN;GLIS1_HUMAN;SCRT2_HUMAN;ZSC26_HUMAN;ZN350_HUMAN;ZN394_HUMAN;ZF69B_HUMAN
chr16	1474602	1474603	2	rs3751883	67	C	T	23	0.429299	-0.553178	0.000313015	0.908416	0.00732908	1	ref	0.429299	0.000313015	0.00732908	-	Adipose_Subcutaneous;Adipose_Visceral_Omentum;Artery_Tibial;Breast_Mammary_Tissue;Colon_Transverse;Esophagus_Muscularis;Heart_Left_Ventricle;Lung;Nerve_Tibial;Pancreas;Skin_Not_Sun_Exposed_Suprapubic;Skin_Sun_Exposed_Lower_leg;Stomach;Testis;Thyroid;Whole_Blood	ENSG00000103249.17;ENSG00000197599.12;ENSG00000219027.2;ENSG00000260051.1	KMT2A_HUMAN;CTBP1_HUMAN;GRHL3_HUMAN;CTNB1_HUMAN;WT1_HUMAN;TP53B_HUMAN;CATA_HUMAN;LMBL2_HUMAN;CXXC1_HUMAN;CTCF_HUMAN;ZN592_HUMAN;ZFX_HUMAN;CHD8_HUMAN;SSRP1_HUMAN;ESR1_HUMAN;EP400_HUMAN;ZBT26_HUMAN;P66B_HUMAN;MXI1_HUMAN;ZFHX2_HUMAN;SMC3_HUMAN;NONO_HUMAN;ILF3_HUMAN;PTEN_HUMAN;Z354B_HUMAN;ANDR_HUMAN
chr16	1475254	1475255	2	rs2332478	208	G	C	50	0.715823	-0.613088	1.78933e-07	0.797278	1.08714e-05	0.972515	ref	0.715823	1.78933e-07	1.08714e-05	-	Adipose_Subcutaneous;Artery_Tibial;Esophagus_Mucosa;Muscle_Skeletal;Nerve_Tibial;Pituitary;Skin_Not_Sun_Exposed_Suprapubic;Testis;Thyroid	ENSG00000095917.13;ENSG00000197599.12;ENSG00000219027.2;ENSG00000279930.1	P66B_HUMAN;LEF1_HUMAN;ZNF24_HUMAN;P53_HUMAN;BRD2_HUMAN;ZN785_HUMAN;ZSC29_HUMAN;REPI1_HUMAN;ZNF2_HUMAN;NFRKB_HUMAN;ZEB2_HUMAN;ZN770_HUMAN;PRDM9_HUMAN;RAD51_HUMAN;KMT2A_HUMAN;GLIS2_HUMAN;SUH_HUMAN;ARNT_HUMAN;KLF5_HUMAN;ZN791_HUMAN;ZBT7A_HUMAN;ZSC30_HUMAN;HTF4_HUMAN;TYY2_HUMAN;CHD8_HUMAN;PATZ1_HUMAN;CXXC1_HUMAN;ZN449_HUMAN;SRBP2_HUMAN;CTCF_HUMAN;KLF9_HUMAN;ZN592_HUMAN;BACH1_HUMAN;HIF1A_HUMAN;ERG_HUMAN;CTNB1_HUMAN;MXI1_HUMAN;TBP_HUMAN;ZSC18_HUMAN;ZN207_HUMAN;BRD4_HUMAN;ZN174_HUMAN;ZN148_HUMAN;ZNF76_HUMAN;PRDM2_HUMAN;IKZF2_HUMAN;ZN600_HUMAN;ZN580_HUMAN;MYC_HUMAN;MAZ_HUMAN;INT13_HUMAN;ZFX_HUMAN;ZXDB_HUMAN;SMC3_HUMAN;NFAC3_HUMAN;NFXL1_HUMAN;TADBP_HUMAN;ZN629_HUMAN;ZN189_HUMAN;HIRA_HUMAN;ELF4_HUMAN;LMBL2_HUMAN;COT1_HUMAN;E2F6_HUMAN;RB_HUMAN;SCRT2_HUMAN;PO2F1_HUMAN;MYCN_HUMAN;RARA_HUMAN;MBD4_HUMAN;SP7_HUMAN;ZN335_HUMAN;Z585B_HUMAN;KDM5C_HUMAN;BHE40_HUMAN;ZN577_HUMAN;ZBT8A_HUMAN;EGR2_HUMAN;ZN217_HUMAN;NR2C1_HUMAN;FOXM1_HUMAN;TET2_HUMAN;ZN776_HUMAN;TF65_HUMAN;KLF14_HUMAN;SMCA5_HUMAN;ZN143_HUMAN;ZFHX2_HUMAN;ZBT20_HUMAN;ARI1A_HUMAN;ZSC21_HUMAN;PRGR_HUMAN;IKZF1_HUMAN;HIC1_HUMAN;ZBT44_HUMAN;EGR3_HUMAN;ZN687_HUMAN;KLF16_HUMAN;KAISO_HUMAN;STAT1_HUMAN;ZSA5A_HUMAN;ZNF10_HUMAN;ZN692_HUMAN;ZN549_HUMAN;RBBP5_HUMAN;MYBB_HUMAN;MED26_HUMAN;TYY1_HUMAN;USF2_HUMAN;REQU_HUMAN;ZBT17_HUMAN;MZF1_HUMAN;KLF10_HUMAN;ZN768_HUMAN;ZN626_HUMAN;ESR1_HUMAN;SNAI2_HUMAN;TRI22_HUMAN;ANDR_HUMAN;RAD21_HUMAN;ZN596_HUMAN;ELF1_HUMAN;MEF2B_HUMAN;ZN704_HUMAN;KLF17_HUMAN;ZN660_HUMAN;ZN184_HUMAN;ARI3A_HUMAN;ZBTB6_HUMAN;CTBP1_HUMAN;STAG1_HUMAN;ZBT26_HUMAN;INSM2_HUMAN;PRDM4_HUMAN;ZN561_HUMAN;ZN610_HUMAN;EP300_HUMAN;RAG2_HUMAN;ZN213_HUMAN;ZN398_HUMAN;BC11B_HUMAN
chr16	1960890	1960891	2	rs72764887	197	T	C	52	1.06137	-1.11497	8.03903e-16	0.999967	2.23565e-13	1	ref	1.06137	8.03903e-16	2.23565e-13	-	Adipose_Subcutaneous;Adipose_Visceral_Omentum;Adrenal_Gland;Artery_Aorta;Artery_Coronary;Artery_Tibial;Brain_Amygdala;Brain_Anterior_cingulate_cortex_BA24;Brain_Caudate_basal_ganglia;Brain_Cerebellar_Hemisphere;Brain_Cerebellum;Brain_Cortex;Brain_Frontal_Cortex_BA9;Brain_Hippocampus;Brain_Hypothalamus;Brain_Nucleus_accumbens_basal_ganglia;Brain_Putamen_basal_ganglia;Brain_Spinal_cord_cervical_c-1;Brain_Substantia_nigra;Breast_Mammary_Tissue;Cells_Cultured_fibroblasts;Cells_EBV-transformed_lymphocytes;Colon_Sigmoid;Colon_Transverse;Esophagus_Gastroesophageal_Junction;Esophagus_Mucosa;Esophagus_Muscularis;Heart_Atrial_Appendage;Heart_Left_Ventricle;Kidney_Cortex;Liver;Lung;Minor_Salivary_Gland;Muscle_Skeletal;Nerve_Tibial;Ovary;Pancreas;Pituitary;Prostate;Skin_Not_Sun_Exposed_Suprapubic;Skin_Sun_Exposed_Lower_leg;Small_Intestine_Terminal_Ileum;Spleen;Stomach;Testis;Thyroid;Uterus;Vagina;Whole_Blood	ENSG00000063854.12;ENSG00000127554.12;ENSG00000127561.14;ENSG00000140988.15;ENSG00000140990.14;ENSG00000167972.13;ENSG00000179580.9;ENSG00000207405.1;ENSG00000255198.4;ENSG00000255513.1	ZN664_HUMAN;SP7_HUMAN;FOXM1_HUMAN;BACH1_HUMAN;MTA3_HUMAN;ZN524_HUMAN;ZSCA4_HUMAN;AEBP2_HUMAN;ZBT8A_HUMAN;CBLL2_HUMAN;ZN391_HUMAN;ZF64B_HUMAN;ZN37A_HUMAN;GLIS2_HUMAN;ZN384_HUMAN;GFI1B_HUMAN;CTBP1_HUMAN;SMAD2_HUMAN;SPT5H_HUMAN;ZN501_HUMAN;ZN513_HUMAN;PRDM4_HUMAN;ZBTB1_HUMAN;ZN677_HUMAN;ZBT21_HUMAN;INSM2_HUMAN;PRDM6_HUMAN;BCLF1_HUMAN;SP2_HUMAN;LEF1_HUMAN;ZN660_HUMAN;PRDM9_HUMAN;TFAP4_HUMAN;ANDR_HUMAN;ZN174_HUMAN;WT1_HUMAN;HIC1_HUMAN;ZBTB6_HUMAN;ZFX_HUMAN;ZEB1_HUMAN;ZN398_HUMAN;BHE40_HUMAN;ZNF24_HUMAN;TADBP_HUMAN;ZN207_HUMAN;ZN639_HUMAN;ZSA5A_HUMAN;ZN394_HUMAN;CTCF_HUMAN;TYY1_HUMAN;ZFP37_HUMAN;ZSC21_HUMAN;ZN792_HUMAN;ZN449_HUMAN;SMCA4_HUMAN;GLI2_HUMAN;ELF1_HUMAN;ZN121_HUMAN;ZN600_HUMAN;ZN776_HUMAN;ZBT12_HUMAN;ZSC16_HUMAN;ZSA5C_HUMAN;GLIS1_HUMAN;ZSC26_HUMAN;ZN622_HUMAN;ZF69B_HUMAN;KLF7_HUMAN;ZNF76_HUMAN;ZN112_HUMAN;IKZF3_HUMAN;ZN335_HUMAN;NFRKB_HUMAN;ZN426_HUMAN;ARNT_HUMAN;ZN101_HUMAN;SUZ12_HUMAN;SCRT2_HUMAN;TZAP_HUMAN;ZN157_HUMAN;FOXK2_HUMAN;RB_HUMAN;ZEB2_HUMAN;ZN629_HUMAN;ZBT44_HUMAN;FOXA1_HUMAN;ZNF18_HUMAN;IKZF2_HUMAN;KLF10_HUMAN;ZFHX2_HUMAN;ZXDB_HUMAN;OVOL3_HUMAN;KDM6A_HUMAN;BRCA2_HUMAN;ZN777_HUMAN;ZNF10_HUMAN;ZN366_HUMAN;ZN189_HUMAN;MYCN_HUMAN;ZBT26_HUMAN;ZBED1_HUMAN;ZN274_HUMAN;ZN770_HUMAN;ZN473_HUMAN;ZN350_HUMAN;ZN768_HUMAN;LMBL2_HUMAN;PO2F2_HUMAN;ZN692_HUMAN;IKZF1_HUMAN;ZN785_HUMAN;ZNF34_HUMAN;ZN382_HUMAN;ZSC23_HUMAN;PRDM2_HUMAN;BMI1_HUMAN;ZN580_HUMAN;ZN184_HUMAN;ZN558_HUMAN;ZNF48_HUMAN;SP3_HUMAN;BRD4_HUMAN;ZN214_HUMAN;MAZ_HUMAN;PRDM1_HUMAN;ZN549_HUMAN;ZBT11_HUMAN;REST_HUMAN;PRD10_HUMAN;Z324A_HUMAN;MZF1_HUMAN;ZN623_HUMAN;ZBT7A_HUMAN;ZN133_HUMAN;ZN610_HUMAN;ZBT20_HUMAN;PATZ1_HUMAN;KLF16_HUMAN;ZN561_HUMAN;ZN213_HUMAN;ZBT17_HUMAN;BC11B_HUMAN;ZN596_HUMAN;FEZF1_HUMAN;ELF4_HUMAN;ZN248_HUMAN;OSR2_HUMAN;ZN510_HUMAN;ZN577_HUMAN;ZN341_HUMAN;NFAC3_HUMAN;ZSC30_HUMAN;ZN300_HUMAN;ZN221_HUMAN;PKNX1_HUMAN;REPI1_HUMAN;ZN843_HUMAN;EGR2_HUMAN;KLF14_HUMAN;SP5_HUMAN;ITF2_HUMAN;HDGF_HUMAN;ZIC2_HUMAN;ZNF2_HUMAN;KLF17_HUMAN;SCRT1_HUMAN
chr16	1964526	1964527	2	rs17135712	89	G	A	48	0.995229	-0.96891	2.1043e-14	0.999578	4.58985e-12	1	ref	0.995229	2.1043e-14	4.58985e-12	-	Adipose_Subcutaneous;Adipose_Visceral_Omentum;Adrenal_Gland;Artery_Aorta;Artery_Coronary;Artery_Tibial;Brain_Anterior_cingulate_cortex_BA24;Brain_Caudate_basal_ganglia;Brain_Cerebellar_Hemisphere;Brain_Cerebellum;Brain_Cortex;Brain_Hippocampus;Brain_Hypothalamus;Brain_Nucleus_accumbens_basal_ganglia;Brain_Putamen_basal_ganglia;Brain_Spinal_cord_cervical_c-1;Breast_Mammary_Tissue;Cells_Cultured_fibroblasts;Cells_EBV-transformed_lymphocytes;Colon_Sigmoid;Colon_Transverse;Esophagus_Gastroesophageal_Junction;Esophagus_Mucosa;Esophagus_Muscularis;Heart_Atrial_Appendage;Heart_Left_Ventricle;Liver;Lung;Minor_Salivary_Gland;Muscle_Skeletal;Nerve_Tibial;Ovary;Pancreas;Pituitary;Prostate;Skin_Not_Sun_Exposed_Suprapubic;Skin_Sun_Exposed_Lower_leg;Small_Intestine_Terminal_Ileum;Spleen;Stomach;Testis;Thyroid;Uterus;Vagina;Whole_Blood	ENSG00000127554.12;ENSG00000127561.14;ENSG00000140988.15;ENSG00000140990.14;ENSG00000179580.9;ENSG00000180185.11;ENSG00000207405.1;ENSG00000255198.4;ENSG00000255513.1	COT1_HUMAN;CTBP1_HUMAN;ZN394_HUMAN;ZN600_HUMAN;PO2F1_HUMAN;ZN501_HUMAN;Z324A_HUMAN;IKZF1_HUMAN;ZNF76_HUMAN;ZN157_HUMAN;ZN837_HUMAN;ARNT_HUMAN;GFI1B_HUMAN;REQU_HUMAN;NFAC3_HUMAN;ZFP37_HUMAN;ZBT11_HUMAN;BMI1_HUMAN;ZN391_HUMAN;STAT1_HUMAN;NBN_HUMAN;ZN701_HUMAN;ZN362_HUMAN;EP300_HUMAN;PKNX1_HUMAN;ZN692_HUMAN;ZN623_HUMAN;ZN148_HUMAN;ZN785_HUMAN;SP3_HUMAN;ZN121_HUMAN;ELF4_HUMAN;KLF9_HUMAN;ZN843_HUMAN;ZNF2_HUMAN;HIC1_HUMAN;ZN189_HUMAN;ZBT17_HUMAN;ZSCA4_HUMAN;CBLL2_HUMAN;ZN776_HUMAN;FOXM1_HUMAN;KLF13_HUMAN;IKZF2_HUMAN;MEF2B_HUMAN;PRDM2_HUMAN;ZSC21_HUMAN;ZN561_HUMAN;SMCA5_HUMAN;TRI22_HUMAN;ZN217_HUMAN;ZN169_HUMAN;ELF1_HUMAN;TYY1_HUMAN;ZN660_HUMAN;ZN629_HUMAN;ZN350_HUMAN;ZFX_HUMAN;ZN174_HUMAN;ZF69B_HUMAN;BHE40_HUMAN;ZN493_HUMAN;KLF10_HUMAN;ZN524_HUMAN;WT1_HUMAN;NFRKB_HUMAN;LMBL2_HUMAN;ZSC30_HUMAN;GLIS2_HUMAN;OZF_HUMAN;ZBT7A_HUMAN;ZN207_HUMAN;BRD4_HUMAN;ZN777_HUMAN;ZN426_HUMAN;KLF14_HUMAN;ZN549_HUMAN;TYY2_HUMAN;REST_HUMAN;KLF5_HUMAN;ZFHX2_HUMAN;ZBT20_HUMAN;ZXDB_HUMAN;ZN184_HUMAN;CTCF_HUMAN;BACH1_HUMAN;ZN213_HUMAN;ZN770_HUMAN;ZSC26_HUMAN;PATZ1_HUMAN;FOXK2_HUMAN;ZN687_HUMAN;RBAK_HUMAN;ZN143_HUMAN;LEF1_HUMAN;KLF17_HUMAN;ZN747_HUMAN;SP7_HUMAN;STAG1_HUMAN;ZN398_HUMAN;ZEB2_HUMAN;RB_HUMAN;SNIP1_HUMAN;ZN580_HUMAN;RELB_HUMAN;ZN214_HUMAN;MAZ_HUMAN;P66B_HUMAN;SCRT2_HUMAN;GLI4_HUMAN;ZIC2_HUMAN;PRDM9_HUMAN;ZNF10_HUMAN;ZN513_HUMAN;ENL_HUMAN;ZN366_HUMAN;ZBT26_HUMAN
chr16	1989400	1989401	2	rs17135748	143	C	G	17	0.892229	-0.829664	0.000130612	0.8347	0.00356587	0.990278	ref	0.892229	0.000130612	0.00356587	-	Adipose_Subcutaneous;Adipose_Visceral_Omentum;Artery_Aorta;Artery_Coronary;Artery_Tibial;Brain_Amygdala;Brain_Anterior_cingulate_cortex_BA24;Brain_Caudate_basal_ganglia;Brain_Cerebellar_Hemisphere;Brain_Cerebellum;Brain_Cortex;Brain_Nucleus_accumbens_basal_ganglia;Brain_Putamen_basal_ganglia;Breast_Mammary_Tissue;Cells_Cultured_fibroblasts;Cells_EBV-transformed_lymphocytes;Colon_Sigmoid;Colon_Transverse;Esophagus_Gastroesophageal_Junction;Esophagus_Mucosa;Esophagus_Muscularis;Heart_Atrial_Appendage;Heart_Left_Ventricle;Lung;Minor_Salivary_Gland;Muscle_Skeletal;Nerve_Tibial;Ovary;Pancreas;Pituitary;Skin_Not_Sun_Exposed_Suprapubic;Skin_Sun_Exposed_Lower_leg;Spleen;Stomach;Testis;Thyroid;Uterus;Vagina;Whole_Blood	ENSG00000127554.12;ENSG00000127561.14;ENSG00000140988.15;ENSG00000167962.13;ENSG00000197774.12;ENSG00000255513.1	ZN184_HUMAN;ITF2_HUMAN;KLF10_HUMAN;ZSC23_HUMAN;ZN174_HUMAN;ZN121_HUMAN;ZSCA4_HUMAN;KLF17_HUMAN;GLIS2_HUMAN;ZEB2_HUMAN;BRD4_HUMAN;ZSA5A_HUMAN;ZN382_HUMAN;ZN785_HUMAN;ZBT7A_HUMAN;SP2_HUMAN;ZBT17_HUMAN;GLIS1_HUMAN;TZAP_HUMAN;ZN600_HUMAN;TET2_HUMAN;HIC1_HUMAN;SCRT2_HUMAN;PRDM4_HUMAN;MAZ_HUMAN;ZIC2_HUMAN;KLF9_HUMAN;ZN112_HUMAN;ZN660_HUMAN;ZSC21_HUMAN;PATZ1_HUMAN;ZNF10_HUMAN;ZN501_HUMAN;ZBT20_HUMAN;ZN189_HUMAN;SCRT1_HUMAN;ZNF23_HUMAN;ZN398_HUMAN;ZN394_HUMAN;ZN416_HUMAN;WT1_HUMAN;PRDM9_HUMAN;REST_HUMAN;IKZF3_HUMAN;CTCF_HUMAN;PRDM2_HUMAN;ZN366_HUMAN;KLF7_HUMAN;ZFP37_HUMAN;SP7_HUMAN;ZBT26_HUMAN;ZN577_HUMAN;ZN629_HUMAN;REPI1_HUMAN;ZNF2_HUMAN;ZFHX2_HUMAN
chr16	2005818	2005819	2	rs72766639	31	G	A	6	0.838531	-1.23881	0.00344697	0.945882	0.0475197	1	ref	0.838531	0.00344697	0.0475197	-	Adipose_Subcutaneous;Adipose_Visceral_Omentum;Artery_Aorta;Artery_Coronary;Artery_Tibial;Brain_Amygdala;Brain_Anterior_cingulate_cortex_BA24;Brain_Caudate_basal_ganglia;Brain_Cerebellum;Brain_Cortex;Brain_Nucleus_accumbens_basal_ganglia;Brain_Putamen_basal_ganglia;Breast_Mammary_Tissue;Cells_Cultured_fibroblasts;Cells_EBV-transformed_lymphocytes;Colon_Sigmoid;Colon_Transverse;Esophagus_Gastroesophageal_Junction;Esophagus_Mucosa;Esophagus_Muscularis;Heart_Atrial_Appendage;Heart_Left_Ventricle;Lung;Minor_Salivary_Gland;Muscle_Skeletal;Nerve_Tibial;Ovary;Pancreas;Pituitary;Skin_Not_Sun_Exposed_Suprapubic;Skin_Sun_Exposed_Lower_leg;Spleen;Stomach;Testis;Thyroid;Uterus;Whole_Blood	ENSG00000127554.12;ENSG00000127561.14;ENSG00000140988.15;ENSG00000167962.13;ENSG00000197774.12;ENSG00000255513.1	ZN521_HUMAN;ZSC21_HUMAN;ZN561_HUMAN;PATZ1_HUMAN;ZN350_HUMAN;ZN600_HUMAN;KLF14_HUMAN;CBLL2_HUMAN;ZN770_HUMAN;ZFP41_HUMAN;ZN837_HUMAN;ZN148_HUMAN;REPI1_HUMAN;ZN501_HUMAN;ZN189_HUMAN;ZFX_HUMAN;KLF17_HUMAN;HIC1_HUMAN;ZN524_HUMAN;ZFHX2_HUMAN;CTCF_HUMAN;TZAP_HUMAN;ZN394_HUMAN;ZN121_HUMAN;ZN692_HUMAN;ZBT26_HUMAN;EGR2_HUMAN;ZN776_HUMAN;TYY2_HUMAN;PRDM2_HUMAN;PRDM9_HUMAN
chr16	3612176	3612177	2	rs74870447	78	T	C	14	0.90812	-1.00702	0.00036946	0.970955	0.00839372	1	ref	0.90812	0.00036946	0.00839372	-	Adipose_Subcutaneous;Adipose_Visceral_Omentum;Heart_Left_Ventricle;Muscle_Skeletal;Pancreas;Skin_Sun_Exposed_Lower_leg;Stomach;Thyroid;Whole_Blood	ENSG00000103351.12;ENSG00000126602.10;ENSG00000167984.17;ENSG00000213918.10;ENSG00000263235.1	ZN239_HUMAN;PRDM9_HUMAN;ZN524_HUMAN;ZN843_HUMAN;ZBT17_HUMAN;MYNN_HUMAN;ZNF2_HUMAN;ZN555_HUMAN;BRD4_HUMAN;ZN175_HUMAN;ANDR_HUMAN;ZSA5A_HUMAN;ZN362_HUMAN;ZN776_HUMAN;OZF_HUMAN;ZN501_HUMAN;GLI4_HUMAN;ZN121_HUMAN;ZBT11_HUMAN;ZFX_HUMAN;CBLL2_HUMAN;SP7_HUMAN;REPI1_HUMAN;ZNF76_HUMAN;ZN600_HUMAN;ZN662_HUMAN;ZFP37_HUMAN;ZN473_HUMAN;SCRT1_HUMAN;SP2_HUMAN;ZN394_HUMAN;KLF17_HUMAN;REST_HUMAN;PRDM1_HUMAN;ZXDB_HUMAN;SCRT2_HUMAN;ZNF24_HUMAN;ZN335_HUMAN;PRDM2_HUMAN;ZSC26_HUMAN;PRD10_HUMAN;HIC1_HUMAN;ZBT26_HUMAN;ZN580_HUMAN;ZSC21_HUMAN;ZN391_HUMAN;ZN629_HUMAN;ZN792_HUMAN;KLF16_HUMAN;ZN623_HUMAN;STAG1_HUMAN;NCOA3_HUMAN;KLF7_HUMAN;ESR1_HUMAN;ZBT20_HUMAN;CTCF_HUMAN;ZN770_HUMAN;ZN491_HUMAN;TYY2_HUMAN;PATZ1_HUMAN;ZBT21_HUMAN;ZN701_HUMAN;TYY1_HUMAN;ZN639_HUMAN;INSM2_HUMAN;ZEB1_HUMAN;ZN398_HUMAN;TEAD4_HUMAN;LMBL2_HUMAN;ZSC16_HUMAN
chr16	5097091	5097092	2	rs3890147	165	G	C	29	-1.11615	1.03958	0.99773	1.45427e-08	1	1.15477e-06	alt	1.03958	1.45427e-08	1.15477e-06	-	Adipose_Subcutaneous;Adipose_Visceral_Omentum;Artery_Aorta;Artery_Tibial;Brain_Cerebellum;Colon_Sigmoid;Colon_Transverse;Esophagus_Gastroesophageal_Junction;Esophagus_Muscularis;Heart_Atrial_Appendage;Pancreas;Prostate;Spleen;Thyroid	ENSG00000118894.14	ZN770_HUMAN;EP400_HUMAN;KDM1A_HUMAN;ZN600_HUMAN;ZBT26_HUMAN;TYY2_HUMAN;PRD10_HUMAN;KLF17_HUMAN;ILF3_HUMAN;ZN335_HUMAN;SMCA5_HUMAN;FOXK2_HUMAN;TBX3_HUMAN;HIC1_HUMAN;MGAP_HUMAN;LMBL2_HUMAN;MNT_HUMAN;ZN660_HUMAN;ZN366_HUMAN;RING2_HUMAN;CTCF_HUMAN;NFIC_HUMAN;ZN501_HUMAN;ZSC30_HUMAN
chr16	11741822	11741823	2	rs3743585	86	A	G	17	1.04223	-1.15862	0.000276783	0.989658	0.00663886	1	ref	1.04223	0.000276783	0.00663886	-	Adipose_Visceral_Omentum;Artery_Tibial;Breast_Mammary_Tissue;Cells_Cultured_fibroblasts;Colon_Sigmoid;Colon_Transverse;Esophagus_Gastroesophageal_Junction;Esophagus_Muscularis;Heart_Left_Ventricle;Lung;Muscle_Skeletal;Nerve_Tibial;Skin_Sun_Exposed_Lower_leg;Small_Intestine_Terminal_Ileum;Stomach;Thyroid;Whole_Blood	ENSG00000153066.12;ENSG00000184602.5;ENSG00000262420.3	REST_HUMAN;ZNF76_HUMAN;ZN239_HUMAN;BRD4_HUMAN;SALL2_HUMAN;SIN3A_HUMAN;SCRT2_HUMAN;ZN398_HUMAN;ANDR_HUMAN;ZN621_HUMAN;ZBT17_HUMAN;ZN335_HUMAN;ZSC30_HUMAN;ZEB1_HUMAN;ZN213_HUMAN;OVOL3_HUMAN;KLF14_HUMAN;ZN707_HUMAN;ZN610_HUMAN;ZBT21_HUMAN;KLF8_HUMAN;MAZ_HUMAN;ZN549_HUMAN;ZN121_HUMAN;ZBT7A_HUMAN;SP7_HUMAN;SRBP1_HUMAN;ZN189_HUMAN;ZNF24_HUMAN;ZN785_HUMAN;ZN248_HUMAN;ZN184_HUMAN;LMBL2_HUMAN;ARI1A_HUMAN;SP2_HUMAN;ZSA5C_HUMAN;ZN692_HUMAN;OSR2_HUMAN;ZNF2_HUMAN;ZBT11_HUMAN;AHR_HUMAN;CTNB1_HUMAN;ZN580_HUMAN;KLF16_HUMAN;ZSC16_HUMAN;ZN274_HUMAN;INSM2_HUMAN;GLIS1_HUMAN;ZN394_HUMAN;PO2F1_HUMAN;TZAP_HUMAN;USF2_HUMAN;SCRT1_HUMAN;ZSC23_HUMAN;PATZ1_HUMAN;ZN449_HUMAN;ZN391_HUMAN;OTX2_HUMAN;ZN350_HUMAN;TSH1_HUMAN;ZF69B_HUMAN;ZSC21_HUMAN;HIC1_HUMAN;ZN548_HUMAN;ZN524_HUMAN;RBM25_HUMAN;PRDM9_HUMAN;ZN571_HUMAN;ZN770_HUMAN;ZBT20_HUMAN;ZN776_HUMAN;ZN600_HUMAN;GLI4_HUMAN;ZN626_HUMAN;ZEB2_HUMAN;ZNF34_HUMAN;Z324A_HUMAN;ZN101_HUMAN;ZBT26_HUMAN;ZFX_HUMAN;CTCF_HUMAN;ZBT8A_HUMAN;ZN366_HUMAN;ZN513_HUMAN;LEF1_HUMAN;BC11B_HUMAN;WT1_HUMAN;PRDM4_HUMAN;PRDM2_HUMAN;STAG1_HUMAN;ZN768_HUMAN;ZN174_HUMAN;ZN362_HUMAN;ZXDB_HUMAN;ZSA5A_HUMAN;SMCA4_HUMAN;ZFP41_HUMAN;ZN777_HUMAN;ZN473_HUMAN;ZN792_HUMAN;REPI1_HUMAN;CBLL2_HUMAN;ZN660_HUMAN;TYY1_HUMAN;ZN501_HUMAN;ZBT12_HUMAN;ZN629_HUMAN;BC11A_HUMAN;SSRP1_HUMAN;KLF17_HUMAN;TYY2_HUMAN;P53_HUMAN
chr16	11871532	11871533	2	rs11641520	107	C	G	17	0.882018	-0.861657	7.35794e-05	0.956023	0.00221542	1	ref	0.882018	7.35794e-05	0.00221542	-	Adipose_Subcutaneous;Adipose_Visceral_Omentum;Adrenal_Gland;Artery_Aorta;Artery_Tibial;Brain_Amygdala;Brain_Anterior_cingulate_cortex_BA24;Brain_Caudate_basal_ganglia;Brain_Cerebellar_Hemisphere;Brain_Cerebellum;Brain_Cortex;Brain_Frontal_Cortex_BA9;Brain_Hippocampus;Brain_Hypothalamus;Brain_Nucleus_accumbens_basal_ganglia;Brain_Putamen_basal_ganglia;Brain_Spinal_cord_cervical_c-1;Breast_Mammary_Tissue;Cells_Cultured_fibroblasts;Cells_EBV-transformed_lymphocytes;Colon_Sigmoid;Colon_Transverse;Esophagus_Gastroesophageal_Junction;Esophagus_Mucosa;Esophagus_Muscularis;Heart_Atrial_Appendage;Heart_Left_Ventricle;Lung;Muscle_Skeletal;Nerve_Tibial;Pancreas;Pituitary;Skin_Not_Sun_Exposed_Suprapubic;Skin_Sun_Exposed_Lower_leg;Stomach;Thyroid;Whole_Blood	ENSG00000048462.10;ENSG00000103342.12;ENSG00000171490.12;ENSG00000234719.8;ENSG00000260488.1;ENSG00000261560.1	ZN561_HUMAN;ZN394_HUMAN;ZXDB_HUMAN;MGAP_HUMAN;PRDM9_HUMAN;ZN600_HUMAN;OSR2_HUMAN;INSM2_HUMAN;TEAD3_HUMAN;TR150_HUMAN;ARI1B_HUMAN;MZF1_HUMAN;OTX2_HUMAN;SSRP1_HUMAN;STAG1_HUMAN;IKZF3_HUMAN;ZBT17_HUMAN;ZN596_HUMAN;LMBL2_HUMAN;RAD21_HUMAN;PRDM6_HUMAN;ZSA5C_HUMAN;CENPA_HUMAN;P66B_HUMAN;HIC1_HUMAN;SPT5H_HUMAN;SCRT1_HUMAN;ANDR_HUMAN;PBX3_HUMAN;ZN577_HUMAN;CTCF_HUMAN;ZZZ3_HUMAN;FEZF1_HUMAN;ZN350_HUMAN;PATZ1_HUMAN;ZSC30_HUMAN;HTF4_HUMAN;ZEB2_HUMAN;HDAC1_HUMAN;ZNF34_HUMAN;ZN770_HUMAN;ZN664_HUMAN;ZNF2_HUMAN;P53_HUMAN;ZN524_HUMAN;HDGF_HUMAN;ZN189_HUMAN;TBX3_HUMAN;ZF69B_HUMAN;ZN660_HUMAN;MNT_HUMAN;REST_HUMAN;ZN174_HUMAN;GLIS1_HUMAN;SP7_HUMAN;RING2_HUMAN;ZSC21_HUMAN;ZN626_HUMAN;COT2_HUMAN;KLF17_HUMAN;ZN366_HUMAN;IKZF1_HUMAN;ZBT44_HUMAN;ZNF24_HUMAN;NCOA3_HUMAN;ZBT8A_HUMAN;ZBTB6_HUMAN;ILF3_HUMAN
chr16	12037263	12037264	2	rs2541583	119	A	G	49	0.653552	-0.696833	4.69029e-06	0.901933	0.000203663	1	ref	0.653552	4.69029e-06	0.000203663	-	Adipose_Subcutaneous;Adipose_Visceral_Omentum;Adrenal_Gland;Artery_Aorta;Artery_Coronary;Artery_Tibial;Brain_Amygdala;Brain_Anterior_cingulate_cortex_BA24;Brain_Caudate_basal_ganglia;Brain_Cerebellar_Hemisphere;Brain_Cerebellum;Brain_Cortex;Brain_Frontal_Cortex_BA9;Brain_Hippocampus;Brain_Hypothalamus;Brain_Nucleus_accumbens_basal_ganglia;Brain_Putamen_basal_ganglia;Brain_Spinal_cord_cervical_c-1;Brain_Substantia_nigra;Breast_Mammary_Tissue;Cells_Cultured_fibroblasts;Colon_Sigmoid;Colon_Transverse;Esophagus_Gastroesophageal_Junction;Esophagus_Mucosa;Esophagus_Muscularis;Heart_Atrial_Appendage;Heart_Left_Ventricle;Kidney_Cortex;Liver;Lung;Minor_Salivary_Gland;Muscle_Skeletal;Nerve_Tibial;Ovary;Pancreas;Pituitary;Prostate;Skin_Not_Sun_Exposed_Suprapubic;Skin_Sun_Exposed_Lower_leg;Small_Intestine_Terminal_Ileum;Spleen;Stomach;Testis;Thyroid;Uterus;Vagina;Whole_Blood	ENSG00000048462.10;ENSG00000048471.13;ENSG00000171490.12;ENSG00000234719.8;ENSG00000260488.1;ENSG00000261560.1	ZN554_HUMAN;MEF2B_HUMAN;PRDM9_HUMAN;ANDR_HUMAN;BACH1_HUMAN;GCR_HUMAN;CDK8_HUMAN;ESR1_HUMAN
chr16	12271050	12271051	2	rs7204209	108	C	A	16	-1.55414	1.38863	0.999298	2.55197e-09	1	2.35853e-07	alt	1.38863	2.55197e-09	2.35853e-07	-	Testis	ENSG00000048471.13	PRDM6_HUMAN;ZBT21_HUMAN;ZN394_HUMAN;SALL2_HUMAN;ZN843_HUMAN;ZF69B_HUMAN;ZEB2_HUMAN;TEAD4_HUMAN;PRDM4_HUMAN;INSM2_HUMAN;CTCF_HUMAN;TBX3_HUMAN;ZN600_HUMAN;ZSC21_HUMAN;KLF10_HUMAN;KLF14_HUMAN;ZNF24_HUMAN;RING2_HUMAN;OSR2_HUMAN;CEBPB_HUMAN;ZN639_HUMAN;REPI1_HUMAN;ZN350_HUMAN;SP7_HUMAN;ZFHX2_HUMAN;ZN660_HUMAN;ZN366_HUMAN;MGAP_HUMAN;PRDM2_HUMAN;ZN629_HUMAN;NCOA3_HUMAN;OVOL3_HUMAN;KLF9_HUMAN;ZN770_HUMAN;ZN362_HUMAN;PRD10_HUMAN;EP400_HUMAN;ZN692_HUMAN;ZIC2_HUMAN;GLIS1_HUMAN;ARI1B_HUMAN;ZN335_HUMAN;ZN544_HUMAN;FEZF1_HUMAN;KLF17_HUMAN;ZN398_HUMAN;ZN184_HUMAN;ZBT17_HUMAN;ZBT44_HUMAN;ZN488_HUMAN
chr16	28824578	28824579	2	rs12920514	58	G	A	20	0.908086	-0.873561	5.28415e-05	0.882629	0.00167467	1	ref	0.908086	5.28415e-05	0.00167467	-	Adipose_Subcutaneous;Adipose_Visceral_Omentum;Adrenal_Gland;Artery_Aorta;Artery_Coronary;Artery_Tibial;Brain_Amygdala;Brain_Anterior_cingulate_cortex_BA24;Brain_Cerebellar_Hemisphere;Brain_Cerebellum;Brain_Cortex;Brain_Frontal_Cortex_BA9;Brain_Hypothalamus;Brain_Nucleus_accumbens_basal_ganglia;Breast_Mammary_Tissue;Cells_Cultured_fibroblasts;Colon_Sigmoid;Colon_Transverse;Esophagus_Gastroesophageal_Junction;Esophagus_Mucosa;Esophagus_Muscularis;Heart_Atrial_Appendage;Heart_Left_Ventricle;Liver;Lung;Minor_Salivary_Gland;Muscle_Skeletal;Nerve_Tibial;Ovary;Pancreas;Pituitary;Prostate;Skin_Not_Sun_Exposed_Suprapubic;Skin_Sun_Exposed_Lower_leg;Small_Intestine_Terminal_Ileum;Spleen;Stomach;Testis;Thyroid;Uterus;Vagina;Whole_Blood	ENSG00000168488.18;ENSG00000169682.17;ENSG00000176046.8;ENSG00000177548.12;ENSG00000178188.14;ENSG00000178952.10;ENSG00000196502.11;ENSG00000196993.8;ENSG00000197165.10;ENSG00000197272.2;ENSG00000198156.10;ENSG00000233232.6;ENSG00000251417.2;ENSG00000259982.1;ENSG00000260442.5;ENSG00000260517.2;ENSG00000270424.1;ENSG00000271623.1;ENSG00000278725.1	ZN217_HUMAN;ANDR_HUMAN;KAT7_HUMAN;KLF17_HUMAN;ZN510_HUMAN;PHB2_HUMAN;ZNF48_HUMAN;CTBP1_HUMAN;ZNF34_HUMAN;ZN449_HUMAN;COT1_HUMAN;ZN341_HUMAN;ZBT26_HUMAN;LCORL_HUMAN;RAD51_HUMAN;PKNX1_HUMAN;MIER1_HUMAN;TEAD3_HUMAN;TYY1_HUMAN;NR2C1_HUMAN;MITF_HUMAN;PRD10_HUMAN;ZN121_HUMAN;FOSL2_HUMAN;ZN544_HUMAN;GLIS1_HUMAN;KAT8_HUMAN;PAF1_HUMAN;NFKB2_HUMAN;ZNF10_HUMAN;FOXA3_HUMAN;KDM5A_HUMAN;ZN830_HUMAN;HTF4_HUMAN;ZBT8A_HUMAN;AEBP2_HUMAN;T2FA_HUMAN;NFAC2_HUMAN;P66B_HUMAN;RBAK_HUMAN;NFIC_HUMAN;DMAP1_HUMAN;ZZZ3_HUMAN;ZEB2_HUMAN;ZN662_HUMAN;ZN614_HUMAN;NCOR1_HUMAN;SP1_HUMAN;ZBT17_HUMAN;KLF11_HUMAN;CREB1_HUMAN;PRDM1_HUMAN;ZN687_HUMAN;ZN140_HUMAN;NCOA1_HUMAN;ZNF26_HUMAN;RAD21_HUMAN;MAZ_HUMAN;MXI1_HUMAN;STAT1_HUMAN;KLF14_HUMAN;IRF3_HUMAN;ZN362_HUMAN;NELFE_HUMAN;SKIL_HUMAN;VEZF1_HUMAN;ZBT12_HUMAN;SP2_HUMAN;KLF16_HUMAN;HEY1_HUMAN;SMAD4_HUMAN;ATF2_HUMAN;ZSA5A_HUMAN;EWS_HUMAN;CBLL2_HUMAN;ERR1_HUMAN;MTA2_HUMAN;NBN_HUMAN;MAON_HUMAN;NFAC3_HUMAN;KLF6_HUMAN;TAF9B_HUMAN;PRDM2_HUMAN;NONO_HUMAN;SRBP2_HUMAN;TP53B_HUMAN;RUNX3_HUMAN;ZN189_HUMAN;ZN623_HUMAN;GATD1_HUMAN;THA11_HUMAN;ZN629_HUMAN;MEIS2_HUMAN;ZBT7A_HUMAN;ZXDB_HUMAN;ILF3_HUMAN;ATF1_HUMAN;ZN213_HUMAN;MCM2_HUMAN;EMSY_HUMAN;ZN398_HUMAN;MCM7_HUMAN;LMBL2_HUMAN;RFX1_HUMAN;ERF_HUMAN;ZFHX2_HUMAN;STAG1_HUMAN;SMC3_HUMAN;ZIK1_HUMAN;ZN335_HUMAN;ZN561_HUMAN;EGR2_HUMAN;GLI4_HUMAN;NUFP1_HUMAN;ZN577_HUMAN;ZN318_HUMAN;FOXK2_HUMAN;NR4A1_HUMAN;E4F1_HUMAN;EGR1_HUMAN;NR0B1_HUMAN;ZN143_HUMAN;SKI_HUMAN;ZN514_HUMAN;TIF1A_HUMAN;NFKB1_HUMAN;ZN580_HUMAN;PRDM9_HUMAN;IKZF1_HUMAN;ZNF24_HUMAN;ASH1L_HUMAN;RFOX2_HUMAN;PATZ1_HUMAN;KLF1_HUMAN;ZN592_HUMAN;ZN148_HUMAN;P66A_HUMAN;CHD8_HUMAN;ZBT21_HUMAN;E2F8_HUMAN;REST_HUMAN;BRD9_HUMAN;CTNB1_HUMAN;ZN621_HUMAN;SMCA4_HUMAN;IKZF5_HUMAN;NFIL3_HUMAN;NRF1_HUMAN;ZN776_HUMAN;RELB_HUMAN;ZN394_HUMAN;KDM1A_HUMAN;SMAD5_HUMAN;DDX20_HUMAN;ZN524_HUMAN;KLF10_HUMAN;ZN770_HUMAN;PRDM4_HUMAN;KMT2B_HUMAN;EP300_HUMAN;ID3_HUMAN;AHR_HUMAN;ZN366_HUMAN;ZN660_HUMAN;Z518A_HUMAN;NCOA4_HUMAN;RING2_HUMAN;BCOR_HUMAN;ZN692_HUMAN;ZN174_HUMAN;HLF_HUMAN;NFRKB_HUMAN;ZN639_HUMAN;ZFP41_HUMAN;EGR3_HUMAN;CTCF_HUMAN;ZSC30_HUMAN;HDGF_HUMAN;ZNF76_HUMAN;MTA1_HUMAN;FOXM1_HUMAN;LEF1_HUMAN;TAL1_HUMAN;TSH1_HUMAN;ZN350_HUMAN;PHF20_HUMAN;NCOA2_HUMAN;ELF1_HUMAN;MGAP_HUMAN;TZAP_HUMAN;SP130_HUMAN;ZN600_HUMAN;BCL6_HUMAN;KLF7_HUMAN;KLF8_HUMAN;TAF7_HUMAN;HDAC1_HUMAN;TBX3_HUMAN;ZBT40_HUMAN;SOX6_HUMAN;MAX_HUMAN;ATF4_HUMAN;ZN768_HUMAN;MYBB_HUMAN;ZN382_HUMAN;TR150_HUMAN;NCOA6_HUMAN;ZFX_HUMAN;BACH1_HUMAN;ZSC18_HUMAN;ZBT44_HUMAN;ZSC21_HUMAN;MZF1_HUMAN;MYRF_HUMAN;ZGPAT_HUMAN;IRF2_HUMAN;ZBT25_HUMAN;C2D1A_HUMAN;ZIC2_HUMAN;ZN610_HUMAN;TGIF2_HUMAN;SPT5H_HUMAN;HIC1_HUMAN;ATF7_HUMAN;ZN282_HUMAN;ZN501_HUMAN;ZN701_HUMAN;ZBT20_HUMAN;ZBTB1_HUMAN;ZFP37_HUMAN;ZBTB2_HUMAN;ZN513_HUMAN;CR3L1_HUMAN;ZSC29_HUMAN;RXRB_HUMAN;ZN207_HUMAN;UBP7_HUMAN;BMI1_HUMAN;ZEB1_HUMAN;ARI4B_HUMAN;Z324A_HUMAN;IKZF2_HUMAN;ARI1B_HUMAN;THA_HUMAN;ARID2_HUMAN;SMCA5_HUMAN;PHF8_HUMAN;KLF9_HUMAN;HDAC2_HUMAN;E2F1_HUMAN;ARNT_HUMAN;ZN184_HUMAN;EP400_HUMAN;ENL_HUMAN;NELFA_HUMAN;ATF3_HUMAN;BCLF1_HUMAN;ZSCA4_HUMAN;SCRT2_HUMAN;CHAP1_HUMAN;GABP1_HUMAN;ZN555_HUMAN;ZNF2_HUMAN;DNMT1_HUMAN;ZBTB6_HUMAN;BCL6B_HUMAN;ZN843_HUMAN;MTA3_HUMAN;PYGO2_HUMAN;GMEB1_HUMAN;GCR_HUMAN;ZN316_HUMAN;SP7_HUMAN;IKBZ_HUMAN;ZF69B_HUMAN;HDAC3_HUMAN;BRD4_HUMAN;CEBPG_HUMAN;CEBPB_HUMAN;RHG35_HUMAN;CEBPA_HUMAN;AFF1_HUMAN;JUNB_HUMAN;OVOL3_HUMAN;ZN792_HUMAN;SMCE1_HUMAN;REQU_HUMAN;TFE3_HUMAN;RB_HUMAN;ESR1_HUMAN;ZN837_HUMAN;ZNF23_HUMAN;MNT_HUMAN;SSRP1_HUMAN;REPI1_HUMAN;TADBP_HUMAN;MEF2B_HUMAN;ZN785_HUMAN;MYB_HUMAN
chr16	29613346	29613347	2	rs188899883	163	C	A	64	0.837868	-0.591459	1.07268e-10	0.673696	1.22441e-08	0.904086	ref	0.837868	1.07268e-10	1.22441e-08	-	Brain_Cortex;Lung	ENSG00000103485.17	-
chr16	31472300	31472301	2	rs11646911	67	C	T	30	-0.7662	0.76806	0.91219	2.91877e-05	1	0.00102896	alt	0.76806	2.91877e-05	0.00102896	-	Adipose_Subcutaneous;Adipose_Visceral_Omentum;Artery_Aorta;Artery_Tibial;Brain_Cerebellar_Hemisphere;Brain_Cerebellum;Breast_Mammary_Tissue;Cells_Cultured_fibroblasts;Colon_Sigmoid;Colon_Transverse;Esophagus_Gastroesophageal_Junction;Esophagus_Mucosa;Esophagus_Muscularis;Heart_Atrial_Appendage;Heart_Left_Ventricle;Lung;Muscle_Skeletal;Nerve_Tibial;Ovary;Pancreas;Skin_Not_Sun_Exposed_Suprapubic;Skin_Sun_Exposed_Lower_leg;Spleen;Stomach;Testis;Thyroid;Whole_Blood	ENSG00000131797.12;ENSG00000140675.12;ENSG00000140682.18;ENSG00000140688.16;ENSG00000156886.11;ENSG00000169877.9;ENSG00000232748.3;ENSG00000259810.2;ENSG00000260740.2;ENSG00000261614.1;ENSG00000280132.1	ZN366_HUMAN;KLF14_HUMAN;Z324A_HUMAN;PRDM2_HUMAN;ZEB1_HUMAN;ZN843_HUMAN;ANDR_HUMAN;KLF16_HUMAN;ZBT8A_HUMAN;LMBL2_HUMAN;EZH2_HUMAN;MAZ_HUMAN;ZN501_HUMAN;ZN223_HUMAN;KLF8_HUMAN;INSM2_HUMAN;KLF17_HUMAN;SP7_HUMAN;SCRT2_HUMAN;SP2_HUMAN;OZF_HUMAN;TYY2_HUMAN;ZFHX2_HUMAN;ESR1_HUMAN;ZSA5A_HUMAN;ZN184_HUMAN;ZSC26_HUMAN;SPI1_HUMAN;ZNF2_HUMAN;SP3_HUMAN;ZF69B_HUMAN;ZN707_HUMAN;TSH1_HUMAN;GLIS2_HUMAN;ZN629_HUMAN;BRD4_HUMAN;ZN394_HUMAN;TYY1_HUMAN;SP5_HUMAN;ZN621_HUMAN;GFI1B_HUMAN;ZN837_HUMAN;ZN335_HUMAN;PRD10_HUMAN;ZN189_HUMAN;TP53B_HUMAN;PRDM4_HUMAN;ZN362_HUMAN;E2F1_HUMAN;ZN398_HUMAN;ZN311_HUMAN;EGR2_HUMAN;ZNF24_HUMAN;ZFP37_HUMAN;EP300_HUMAN;ZSC21_HUMAN;ZN114_HUMAN;ZN664_HUMAN;ZN785_HUMAN;SMAD3_HUMAN;TZAP_HUMAN;ZN524_HUMAN;ZSC23_HUMAN;IKZF3_HUMAN;ZN777_HUMAN;MBD4_HUMAN;ZBT7A_HUMAN;ZN692_HUMAN;ZN169_HUMAN;BRD2_HUMAN;PRDM1_HUMAN;ZN600_HUMAN;ZNF76_HUMAN;ZBT11_HUMAN;KLF7_HUMAN;ZN300_HUMAN;ZBT20_HUMAN;ZN391_HUMAN;CTCF_HUMAN;KLF9_HUMAN;ZN610_HUMAN;ZBT26_HUMAN;ZFP41_HUMAN;ZN639_HUMAN;ZN558_HUMAN;ZBT17_HUMAN;ZN792_HUMAN;ZN660_HUMAN;ZXDB_HUMAN;PATZ1_HUMAN;ZN704_HUMAN;ZN133_HUMAN;GCR_HUMAN;ZIC2_HUMAN;ZEB2_HUMAN;ZFX_HUMAN;ERG_HUMAN;REPI1_HUMAN;ZN776_HUMAN;ZN473_HUMAN;ZN449_HUMAN;WT1_HUMAN;CHD8_HUMAN
chr16	51151046	51151047	1	rs12924434	88	T	C	16	1.0903	-0.863261	6.18919e-13	1	1.04749e-10	1	ref	1.0903	6.18919e-13	1.04749e-10	Highest math class taken	Testis	ENSG00000103449.11	PRGR_HUMAN;KLF14_HUMAN;ZIC2_HUMAN;PRDM2_HUMAN;KLF16_HUMAN;ZN600_HUMAN;MAZ_HUMAN;CTNB1_HUMAN;SSRP1_HUMAN;SUZ12_HUMAN;CTCF_HUMAN;KLF9_HUMAN;PRD10_HUMAN;GLIS1_HUMAN;PRDM1_HUMAN;PTEN_HUMAN;PATZ1_HUMAN;ZN335_HUMAN;ZEB2_HUMAN;CATA_HUMAN;ZFHX2_HUMAN;ZBT17_HUMAN;ZN660_HUMAN;ZN362_HUMAN;ZFX_HUMAN;FOXA2_HUMAN;ZBT11_HUMAN;TEAD4_HUMAN;ZN561_HUMAN;BRD2_HUMAN;SP7_HUMAN;EGR2_HUMAN;ZNF18_HUMAN;ZSC21_HUMAN;GLIS2_HUMAN;SP2_HUMAN;TYY1_HUMAN;ZN692_HUMAN;SCRT2_HUMAN;ZBT7A_HUMAN;ZN792_HUMAN;ZN384_HUMAN;ZBT20_HUMAN;ZXDB_HUMAN;ZBT8A_HUMAN;ZN610_HUMAN;TADBP_HUMAN;ZBT26_HUMAN;ZN398_HUMAN;PRDM4_HUMAN;PRDM9_HUMAN;ZSCA4_HUMAN;ZN524_HUMAN
chr16	70114604	70114605	1	rs4985397	94	G	A	42	0.678953	-0.465221	1.64601e-11	0.999543	2.18689e-09	1	ref	0.678953	1.64601e-11	2.18689e-09	-	Adipose_Subcutaneous;Adipose_Visceral_Omentum;Adrenal_Gland;Artery_Aorta;Artery_Coronary;Artery_Tibial;Brain_Amygdala;Brain_Anterior_cingulate_cortex_BA24;Brain_Caudate_basal_ganglia;Brain_Cerebellar_Hemisphere;Brain_Cerebellum;Brain_Cortex;Brain_Frontal_Cortex_BA9;Brain_Hippocampus;Brain_Hypothalamus;Brain_Nucleus_accumbens_basal_ganglia;Brain_Putamen_basal_ganglia;Brain_Spinal_cord_cervical_c-1;Brain_Substantia_nigra;Breast_Mammary_Tissue;Cells_Cultured_fibroblasts;Cells_EBV-transformed_lymphocytes;Colon_Sigmoid;Colon_Transverse;Esophagus_Gastroesophageal_Junction;Esophagus_Mucosa;Esophagus_Muscularis;Heart_Atrial_Appendage;Heart_Left_Ventricle;Kidney_Cortex;Liver;Lung;Minor_Salivary_Gland;Muscle_Skeletal;Nerve_Tibial;Ovary;Pancreas;Pituitary;Prostate;Skin_Not_Sun_Exposed_Suprapubic;Skin_Sun_Exposed_Lower_leg;Small_Intestine_Terminal_Ileum;Spleen;Stomach;Testis;Thyroid;Uterus;Vagina;Whole_Blood	ENSG00000090857.13;ENSG00000090861.15;ENSG00000103051.18;ENSG00000141101.12;ENSG00000157322.17;ENSG00000157335.20;ENSG00000157368.10;ENSG00000168872.16;ENSG00000189091.12;ENSG00000198373.12;ENSG00000223496.2;ENSG00000226232.8;ENSG00000247228.2;ENSG00000255185.5;ENSG00000261556.9;ENSG00000261777.5	-
chr16	71462495	71462496	1	rs4503795	75	A	G	16	-0.397539	0.54937	0.635987	0.00178917	0.881454	0.0293452	alt	0.54937	0.00178917	0.0293452	-	Adipose_Subcutaneous;Adipose_Visceral_Omentum;Adrenal_Gland;Artery_Aorta;Artery_Coronary;Artery_Tibial;Brain_Frontal_Cortex_BA9;Breast_Mammary_Tissue;Cells_Cultured_fibroblasts;Colon_Sigmoid;Colon_Transverse;Esophagus_Gastroesophageal_Junction;Esophagus_Mucosa;Esophagus_Muscularis;Heart_Atrial_Appendage;Heart_Left_Ventricle;Liver;Lung;Minor_Salivary_Gland;Muscle_Skeletal;Nerve_Tibial;Pancreas;Pituitary;Prostate;Skin_Not_Sun_Exposed_Suprapubic;Skin_Sun_Exposed_Lower_leg;Small_Intestine_Terminal_Ileum;Spleen;Stomach;Testis;Thyroid	ENSG00000040199.18;ENSG00000140832.9;ENSG00000140835.9;ENSG00000157429.15;ENSG00000166747.12;ENSG00000167377.17;ENSG00000247324.2;ENSG00000260886.1;ENSG00000261701.6	ZN350_HUMAN;MYC_HUMAN;SIN3A_HUMAN;STAG1_HUMAN;JUN_HUMAN;NCOA3_HUMAN;SCRT2_HUMAN;PRDM9_HUMAN;MXI1_HUMAN;ZXDB_HUMAN;SMC3_HUMAN;RAD21_HUMAN;SNAI2_HUMAN;REST_HUMAN;EP300_HUMAN;ZN335_HUMAN;CTCF_HUMAN;ZN660_HUMAN;ZN174_HUMAN;PRD10_HUMAN;CHD8_HUMAN;PRDM2_HUMAN;ZFX_HUMAN;TP53B_HUMAN;ZN501_HUMAN;ZN692_HUMAN;KLF8_HUMAN;ZEB2_HUMAN;OLIG2_HUMAN;SPT5H_HUMAN;SP7_HUMAN;BRD2_HUMAN;ZN629_HUMAN;TCF21_HUMAN;MAON_HUMAN;ZN549_HUMAN;BRD4_HUMAN;ANDR_HUMAN;ZSC30_HUMAN;SSRP1_HUMAN;GABPA_HUMAN;TEAD4_HUMAN;ZN184_HUMAN;LMBL2_HUMAN;ZN449_HUMAN;SMAD2_HUMAN;SMAD3_HUMAN;ZBT21_HUMAN;ZBT26_HUMAN;HIF1A_HUMAN;ZN398_HUMAN;ZBT11_HUMAN;Z518A_HUMAN;CREB1_HUMAN
chr16	71626500	71626501	1	rs61753635	100	G	A	32	0.427855	-0.142432	3.55279e-05	0.834738	0.0011891	0.990298	ref	0.427855	3.55279e-05	0.0011891	-	Adipose_Subcutaneous;Adipose_Visceral_Omentum;Adrenal_Gland;Artery_Aorta;Artery_Tibial;Brain_Cerebellum;Breast_Mammary_Tissue;Cells_Cultured_fibroblasts;Cells_EBV-transformed_lymphocytes;Colon_Transverse;Esophagus_Gastroesophageal_Junction;Esophagus_Mucosa;Esophagus_Muscularis;Heart_Atrial_Appendage;Minor_Salivary_Gland;Muscle_Skeletal;Nerve_Tibial;Pancreas;Pituitary;Prostate;Skin_Sun_Exposed_Lower_leg;Spleen;Testis;Thyroid;Whole_Blood	ENSG00000040199.18;ENSG00000140830.8;ENSG00000140832.9;ENSG00000157429.15;ENSG00000166747.12;ENSG00000182149.20;ENSG00000198650.10;ENSG00000260886.1	ZN449_HUMAN;SMCA4_HUMAN;SUZ12_HUMAN;P53_HUMAN;ZBT20_HUMAN;CTCF_HUMAN;SMC1A_HUMAN;ZN687_HUMAN;ZN579_HUMAN;ZN189_HUMAN;ZBT17_HUMAN;ZBT26_HUMAN;ZN335_HUMAN;ZN677_HUMAN;ANDR_HUMAN;SUH_HUMAN;RING2_HUMAN;PRDM2_HUMAN;ZN692_HUMAN;ZN300_HUMAN;ZN660_HUMAN;SCRT2_HUMAN;KLF17_HUMAN;P66B_HUMAN;GRHL3_HUMAN;ZEB2_HUMAN;T2FA_HUMAN;ZN217_HUMAN;ZN623_HUMAN;WT1_HUMAN;ZN600_HUMAN;ZN524_HUMAN;TEAD4_HUMAN;PATZ1_HUMAN;KLF16_HUMAN;ZN157_HUMAN;ZXDB_HUMAN;ESR1_HUMAN;INSM2_HUMAN;SP7_HUMAN;BRD4_HUMAN;ZBT44_HUMAN;CLOCK_HUMAN;ZBT11_HUMAN;ZN350_HUMAN;CTNB1_HUMAN;REQU_HUMAN;MAZ_HUMAN;REPI1_HUMAN;ZN444_HUMAN;CHD1_HUMAN;ZN174_HUMAN;SFPQ_HUMAN;ZFHX2_HUMAN;ZN777_HUMAN;CTBP1_HUMAN;ZN169_HUMAN;KLF7_HUMAN;ZN561_HUMAN;ZNF2_HUMAN;MAON_HUMAN;EZH2_HUMAN;FEZF1_HUMAN;NFIB_HUMAN;ZN776_HUMAN;SNAI2_HUMAN;BMI1_HUMAN;PTEN_HUMAN;ZN398_HUMAN;ZFP37_HUMAN;ZFX_HUMAN;ZN596_HUMAN;ZN843_HUMAN;E2F1_HUMAN;ZN394_HUMAN;SIN3A_HUMAN;ZBT7B_HUMAN;CATA_HUMAN;GATA3_HUMAN;IKZF3_HUMAN;ZEB1_HUMAN;PRD10_HUMAN;NCOA3_HUMAN;RING1_HUMAN;KLF9_HUMAN;ELF1_HUMAN;GLIS2_HUMAN;KLF8_HUMAN
chr16	74985171	74985172	1	rs3814875	187	C	A	45	0.226049	-0.00317351	0.00239184	0.222472	0.0360128	0.563742	ref	0.226049	0.00239184	0.0360128	-	Adipose_Visceral_Omentum;Brain_Cerebellar_Hemisphere;Brain_Cerebellum;Cells_Cultured_fibroblasts;Nerve_Tibial	ENSG00000103091.14;ENSG00000153774.8;ENSG00000186187.11	ZN282_HUMAN;MNT_HUMAN;JUN_HUMAN;MYC_HUMAN;GABP1_HUMAN;EGR2_HUMAN;CTCF_HUMAN;FLI1_HUMAN;MAX_HUMAN;ARID2_HUMAN;SPT5H_HUMAN;STAT1_HUMAN;SIN3A_HUMAN;FOXA3_HUMAN;ZN561_HUMAN;ZBT8A_HUMAN;FOXP1_HUMAN;MAZ_HUMAN;ZFX_HUMAN;PATZ1_HUMAN;ZBT20_HUMAN;ZN350_HUMAN;TYY2_HUMAN;MAD3_HUMAN;OLIG2_HUMAN;IRF2_HUMAN;NC2A_HUMAN;SP5_HUMAN;REST_HUMAN;ZN692_HUMAN;SP2_HUMAN;ZN524_HUMAN;GLIS2_HUMAN;SRBP2_HUMAN;RFX5_HUMAN;COT2_HUMAN;SUZ12_HUMAN;TBX3_HUMAN;ZN843_HUMAN;CEBPA_HUMAN;NFYC_HUMAN;MAD4_HUMAN;ZBT26_HUMAN;FOXA2_HUMAN;PO2F1_HUMAN;SP1_HUMAN;SP3_HUMAN;HDGF_HUMAN;ZN143_HUMAN;RBBP5_HUMAN;GLIS1_HUMAN;ZN660_HUMAN;SCRT2_HUMAN;PRDM2_HUMAN;ZN501_HUMAN;ZBT17_HUMAN;KMT2A_HUMAN;ERF_HUMAN;STAG1_HUMAN;ELF1_HUMAN;VDR_HUMAN;ETS1_HUMAN;KLF13_HUMAN;ATF2_HUMAN;ZXDB_HUMAN;LMBL2_HUMAN;ZN398_HUMAN;MED26_HUMAN;ZN394_HUMAN;ZN366_HUMAN;PKNX1_HUMAN;GATD1_HUMAN;EGR1_HUMAN;CEBPG_HUMAN;ZGPAT_HUMAN;RXRB_HUMAN;DMAP1_HUMAN;ZBT11_HUMAN;CHD2_HUMAN;CEBPB_HUMAN;GABPA_HUMAN;ZN621_HUMAN;KLF7_HUMAN;MXI1_HUMAN;ZN341_HUMAN;SMAD2_HUMAN;KMT2B_HUMAN;ZN629_HUMAN;CREM_HUMAN;SPI1_HUMAN;KLF10_HUMAN;ZN335_HUMAN;TYY1_HUMAN;KLF9_HUMAN;PRDM9_HUMAN;FOXK2_HUMAN;ZBT21_HUMAN;THA11_HUMAN;RAD21_HUMAN;PRDM4_HUMAN;ARI4B_HUMAN;ZN382_HUMAN;ZFHX2_HUMAN;ZN785_HUMAN;USF2_HUMAN;CDK9_HUMAN;ZN205_HUMAN;SUH_HUMAN;ZEB1_HUMAN;AHR_HUMAN;TBX21_HUMAN;JUND_HUMAN;BRD4_HUMAN;CRTC2_HUMAN;MYCN_HUMAN;ELF3_HUMAN;E2F8_HUMAN;GFI1B_HUMAN;KLF16_HUMAN;ZNF2_HUMAN;ZSC30_HUMAN;EP300_HUMAN;SMAD4_HUMAN;ETV5_HUMAN;TF65_HUMAN;TP53B_HUMAN;PRD10_HUMAN;HEY1_HUMAN;ZN614_HUMAN;ZNF24_HUMAN;ELF4_HUMAN;KLF14_HUMAN;ANDR_HUMAN;KLF17_HUMAN;SP130_HUMAN;ARNT_HUMAN;SMCA4_HUMAN;HCFC1_HUMAN;HIC1_HUMAN;ZIC2_HUMAN;SP7_HUMAN;ESR1_HUMAN;P66A_HUMAN;ATF1_HUMAN;E4F1_HUMAN;RBM25_HUMAN;CREB1_HUMAN;KLF8_HUMAN;ZNF76_HUMAN;TEAD3_HUMAN
chr16	75251265	75251266	1	rs1862738	106	A	C	38	-0.144959	0.337997	0.788075	0.000165218	0.970405	0.00439112	alt	0.337997	0.000165218	0.00439112	-	Adipose_Subcutaneous;Adipose_Visceral_Omentum;Adrenal_Gland;Artery_Aorta;Artery_Coronary;Artery_Tibial;Brain_Caudate_basal_ganglia;Brain_Cerebellar_Hemisphere;Brain_Cerebellum;Brain_Cortex;Brain_Frontal_Cortex_BA9;Brain_Hippocampus;Brain_Hypothalamus;Brain_Nucleus_accumbens_basal_ganglia;Breast_Mammary_Tissue;Cells_Cultured_fibroblasts;Colon_Sigmoid;Colon_Transverse;Esophagus_Gastroesophageal_Junction;Esophagus_Mucosa;Esophagus_Muscularis;Heart_Atrial_Appendage;Heart_Left_Ventricle;Liver;Lung;Minor_Salivary_Gland;Muscle_Skeletal;Nerve_Tibial;Ovary;Pancreas;Pituitary;Prostate;Skin_Not_Sun_Exposed_Suprapubic;Skin_Sun_Exposed_Lower_leg;Small_Intestine_Terminal_Ileum;Spleen;Stomach;Testis;Thyroid;Uterus;Vagina	ENSG00000050820.16;ENSG00000168925.10;ENSG00000168928.12;ENSG00000261783.1;ENSG00000280152.1	ZSC26_HUMAN;TYY1_HUMAN;ARI1B_HUMAN;FEZF1_HUMAN;NFIC_HUMAN;MTA3_HUMAN;IKZF3_HUMAN;JUN_HUMAN;ZBT20_HUMAN;NONO_HUMAN;ZN189_HUMAN;ZSC30_HUMAN;ZN561_HUMAN;PRGR_HUMAN;ZN350_HUMAN;CTNB1_HUMAN;GLIS2_HUMAN;ZN692_HUMAN;FOXM1_HUMAN;SIN3A_HUMAN;SUH_HUMAN;TADBP_HUMAN;EP400_HUMAN;RB_HUMAN;MNT_HUMAN;CRTC2_HUMAN;CTCFL_HUMAN;ZN282_HUMAN;EZH2_HUMAN;ZFHX2_HUMAN;P66B_HUMAN;HDAC1_HUMAN;EGR3_HUMAN;CTCF_HUMAN;ZIC2_HUMAN;ILF3_HUMAN;LEF1_HUMAN;NCOA6_HUMAN;SP5_HUMAN;GMEB1_HUMAN;AP2C_HUMAN;ZFX_HUMAN;SKIL_HUMAN;ZN398_HUMAN;ESR1_HUMAN;LMBL2_HUMAN;SMCA4_HUMAN;NCOR1_HUMAN;EGR1_HUMAN;ZBT11_HUMAN;MAZ_HUMAN;KDM1A_HUMAN;EGR2_HUMAN;RING2_HUMAN;RARA_HUMAN;CTBP1_HUMAN;MTA2_HUMAN;ZBT26_HUMAN;ZN660_HUMAN;NRF1_HUMAN;PATZ1_HUMAN;SMC1A_HUMAN;CHD8_HUMAN;ANDR_HUMAN;HIF1A_HUMAN;MGAP_HUMAN
chr16	85699382	85699383	1	rs385807	34	G	C	3	1.04307	-0.841555	0.0033647	0.966245	0.046659	1	ref	1.04307	0.0033647	0.046659	-	Brain_Caudate_basal_ganglia;Brain_Nucleus_accumbens_basal_ganglia;Heart_Atrial_Appendage;Heart_Left_Ventricle;Skin_Sun_Exposed_Lower_leg;Testis;Thyroid	ENSG00000131153.8;ENSG00000154102.10;ENSG00000275393.1	PRDM2_HUMAN;ZN174_HUMAN;ERR1_HUMAN;CTCF_HUMAN
chr16	86576659	86576660	1	rs4843170	41	G	T	4	-1.8653	1.93564	0.999374	2.87669e-05	1	0.00101559	alt	1.93564	2.87669e-05	0.00101559	-	Adipose_Subcutaneous;Adipose_Visceral_Omentum;Artery_Aorta;Artery_Tibial;Brain_Caudate_basal_ganglia;Brain_Cerebellum;Brain_Nucleus_accumbens_basal_ganglia;Brain_Putamen_basal_ganglia;Cells_Cultured_fibroblasts;Colon_Sigmoid;Esophagus_Mucosa;Esophagus_Muscularis;Liver;Muscle_Skeletal;Nerve_Tibial;Pancreas;Pituitary;Skin_Not_Sun_Exposed_Suprapubic;Skin_Sun_Exposed_Lower_leg;Stomach;Testis;Thyroid;Whole_Blood	ENSG00000103248.18;ENSG00000176678.5;ENSG00000243697.1;ENSG00000270020.1	HMGB2_HUMAN;KLF7_HUMAN;HIC1_HUMAN;ZN366_HUMAN;ZXDB_HUMAN;HIRA_HUMAN;ZN776_HUMAN;LMBL2_HUMAN;ZFX_HUMAN;SCRT2_HUMAN;PRD10_HUMAN;GLIS2_HUMAN;PATZ1_HUMAN;PRDM9_HUMAN;ZN501_HUMAN
chr16	88706082	88706083	1	rs7194105	80	A	G	37	0.264306	-0.000738966	0.000215212	0.367744	0.00540521	0.691485	ref	0.264306	0.000215212	0.00540521	-	-	-	CTNB1_HUMAN;CTCF_HUMAN;CREB1_HUMAN;COT1_HUMAN;SIN3A_HUMAN;AP2C_HUMAN;IKZF1_HUMAN;SMCA5_HUMAN;ZFX_HUMAN;BACH1_HUMAN;KMT2A_HUMAN;ZN677_HUMAN;ANDR_HUMAN;BHE40_HUMAN;SPT5H_HUMAN;STAG1_HUMAN
chr17	752679	752680	2	rs910924	70	G	A	27	0.480712	-0.62484	0.00126848	0.735164	0.0224236	0.942312	ref	0.480712	0.00126848	0.0224236	-	Adipose_Subcutaneous;Adipose_Visceral_Omentum;Adrenal_Gland;Artery_Aorta;Artery_Coronary;Artery_Tibial;Brain_Anterior_cingulate_cortex_BA24;Brain_Caudate_basal_ganglia;Brain_Cerebellar_Hemisphere;Brain_Cerebellum;Brain_Cortex;Brain_Frontal_Cortex_BA9;Brain_Hippocampus;Brain_Hypothalamus;Brain_Nucleus_accumbens_basal_ganglia;Brain_Putamen_basal_ganglia;Breast_Mammary_Tissue;Cells_Cultured_fibroblasts;Cells_EBV-transformed_lymphocytes;Colon_Sigmoid;Colon_Transverse;Esophagus_Gastroesophageal_Junction;Esophagus_Mucosa;Esophagus_Muscularis;Heart_Atrial_Appendage;Heart_Left_Ventricle;Lung;Muscle_Skeletal;Nerve_Tibial;Pancreas;Pituitary;Prostate;Skin_Not_Sun_Exposed_Suprapubic;Skin_Sun_Exposed_Lower_leg;Small_Intestine_Terminal_Ileum;Spleen;Stomach;Testis;Thyroid	ENSG00000141252.19;ENSG00000167695.14;ENSG00000171861.10;ENSG00000179409.10;ENSG00000231784.8;ENSG00000262228.2	ZN621_HUMAN;ZIC2_HUMAN;ZN692_HUMAN;ZN785_HUMAN;ZBT11_HUMAN;RB_HUMAN;ELF1_HUMAN;ZSC21_HUMAN;ZN143_HUMAN;ZN768_HUMAN;ZFX_HUMAN;ZN121_HUMAN;ZN189_HUMAN;ZSC18_HUMAN;ZN341_HUMAN;SPT5H_HUMAN;MEF2B_HUMAN;KLF17_HUMAN;IKZF1_HUMAN;ARNT_HUMAN;ZBTB6_HUMAN;ZSA5A_HUMAN;ZN596_HUMAN;KLF9_HUMAN;ZN174_HUMAN;Z324A_HUMAN;TZAP_HUMAN;ZBT20_HUMAN;ENL_HUMAN;BHE40_HUMAN;ZFHX2_HUMAN;INSM2_HUMAN;PKNX1_HUMAN;ZN362_HUMAN;ZN394_HUMAN;BMI1_HUMAN;GLIS1_HUMAN;P66B_HUMAN;ZN335_HUMAN;ZN398_HUMAN;MAZ_HUMAN;CBLL2_HUMAN;ZNF76_HUMAN;ZN555_HUMAN;FEZF1_HUMAN;ZN600_HUMAN;FOXK2_HUMAN;SMCA5_HUMAN;ZN501_HUMAN;ZBT17_HUMAN;ZSC30_HUMAN;ZN687_HUMAN;ZF69B_HUMAN;ZN391_HUMAN;SCRT2_HUMAN;ZBT26_HUMAN;SALL2_HUMAN;ZN213_HUMAN;ZN626_HUMAN;TBP_HUMAN;ZN660_HUMAN;BRD4_HUMAN;PKCB1_HUMAN;ZN300_HUMAN;REPI1_HUMAN;ANDR_HUMAN;ZBT44_HUMAN;ZBT40_HUMAN;MAON_HUMAN;ZN792_HUMAN;CTCF_HUMAN;RING1_HUMAN;ZN423_HUMAN;KLF14_HUMAN;ZFP37_HUMAN;TYY1_HUMAN;EGR2_HUMAN;ZN449_HUMAN;ZN366_HUMAN;ZN350_HUMAN;ZN473_HUMAN;SP2_HUMAN;ZN777_HUMAN;HDGF_HUMAN;KLF8_HUMAN;BRD2_HUMAN;SP3_HUMAN;IRF3_HUMAN;ZNF2_HUMAN;ZN624_HUMAN;BCL6B_HUMAN;PRDM4_HUMAN;GLIS2_HUMAN;IKZF2_HUMAN;ZFP41_HUMAN;NBN_HUMAN;MTA2_HUMAN;ZBT21_HUMAN;HIC1_HUMAN;ZEB2_HUMAN;ZN169_HUMAN;ZN610_HUMAN;REQU_HUMAN;GFI1B_HUMAN;BACH1_HUMAN;PRDM2_HUMAN;ZN549_HUMAN;ZN148_HUMAN;LMBL2_HUMAN;ZBT7A_HUMAN;PATZ1_HUMAN;TADBP_HUMAN;ZN837_HUMAN;SP5_HUMAN;ZNF24_HUMAN;ZBT10_HUMAN;ZN662_HUMAN;STAG1_HUMAN;ZN248_HUMAN;NFAC3_HUMAN;ZXDB_HUMAN;SP7_HUMAN;KLF16_HUMAN
chr17	782511	782512	2	rs2249542	737	G	A	55	0.789266	-0.708778	1.1825e-09	0.754582	1.12868e-07	0.950765	ref	0.789266	1.1825e-09	1.12868e-07	-	Adipose_Subcutaneous;Adipose_Visceral_Omentum;Adrenal_Gland;Artery_Aorta;Artery_Tibial;Brain_Anterior_cingulate_cortex_BA24;Brain_Caudate_basal_ganglia;Brain_Cerebellar_Hemisphere;Brain_Cerebellum;Brain_Cortex;Brain_Frontal_Cortex_BA9;Brain_Hippocampus;Brain_Hypothalamus;Brain_Nucleus_accumbens_basal_ganglia;Brain_Putamen_basal_ganglia;Breast_Mammary_Tissue;Cells_Cultured_fibroblasts;Cells_EBV-transformed_lymphocytes;Colon_Sigmoid;Colon_Transverse;Esophagus_Gastroesophageal_Junction;Esophagus_Mucosa;Esophagus_Muscularis;Heart_Atrial_Appendage;Heart_Left_Ventricle;Lung;Muscle_Skeletal;Nerve_Tibial;Pancreas;Pituitary;Prostate;Skin_Not_Sun_Exposed_Suprapubic;Skin_Sun_Exposed_Lower_leg;Small_Intestine_Terminal_Ileum;Spleen;Stomach;Testis;Thyroid	ENSG00000141252.19;ENSG00000167695.14;ENSG00000171861.10;ENSG00000179409.10;ENSG00000231784.8;ENSG00000262228.2	ZN217_HUMAN;ZN311_HUMAN;MAON_HUMAN;ZN785_HUMAN;BACH1_HUMAN;ZN776_HUMAN;ARI3A_HUMAN;ZN596_HUMAN;MZF1_HUMAN;STAG1_HUMAN;FOXM1_HUMAN;ZIC2_HUMAN;BMI1_HUMAN;GLI2_HUMAN;SRBP2_HUMAN;ZN561_HUMAN;PRDM1_HUMAN;ZN175_HUMAN;KLF9_HUMAN;ATF7_HUMAN;ZN223_HUMAN;ZXDB_HUMAN;LEF1_HUMAN;ZBT10_HUMAN;REST_HUMAN;FOXK2_HUMAN;KLF5_HUMAN;ZN366_HUMAN;ZN704_HUMAN;ZN121_HUMAN;ZN747_HUMAN;SMCA5_HUMAN;ZN335_HUMAN;ZN214_HUMAN;ZBT8A_HUMAN;RB_HUMAN;KLF13_HUMAN;ZSCA4_HUMAN;PRDM4_HUMAN;ZN548_HUMAN;BHE40_HUMAN;ELF1_HUMAN;SP3_HUMAN;ZN600_HUMAN;P66B_HUMAN;ZN391_HUMAN;STAT1_HUMAN;ZBT11_HUMAN;ZN770_HUMAN;ZN639_HUMAN;ZN157_HUMAN;ZN416_HUMAN;ZN213_HUMAN;CREB1_HUMAN;ZN207_HUMAN;ZN398_HUMAN;CHD8_HUMAN;ZN707_HUMAN;ZN394_HUMAN;CTCF_HUMAN;SPT5H_HUMAN;NFXL1_HUMAN;KLF8_HUMAN;GLIS2_HUMAN;GFI1B_HUMAN;BCLF1_HUMAN;Z280D_HUMAN;TYY1_HUMAN;REPI1_HUMAN;ZN629_HUMAN;ZN174_HUMAN;PRDM2_HUMAN;SMAD2_HUMAN;E2F8_HUMAN;KLF17_HUMAN;TRI22_HUMAN;CXXC1_HUMAN;ZN350_HUMAN;ZNF23_HUMAN;ZN189_HUMAN;ZN610_HUMAN;ENL_HUMAN;ZN362_HUMAN;ANDR_HUMAN;ZFHX2_HUMAN;INT11_HUMAN;OVOL3_HUMAN;ZN660_HUMAN;SALL2_HUMAN;LMBL2_HUMAN;BRD4_HUMAN;SCRT2_HUMAN;RING1_HUMAN;ZBT26_HUMAN;NFRKB_HUMAN;KLF7_HUMAN;ELF4_HUMAN;NFAC3_HUMAN;ZSC23_HUMAN;ZBT21_HUMAN;AEBP2_HUMAN;ZN670_HUMAN;IKZF1_HUMAN;ZN843_HUMAN;ZN549_HUMAN;ZSA5A_HUMAN;HDGF_HUMAN;TZAP_HUMAN;SP7_HUMAN;ZFP37_HUMAN;PRDM9_HUMAN;INSM2_HUMAN;ZN791_HUMAN;ZN701_HUMAN;ZN837_HUMAN;ZN501_HUMAN;ZBT7A_HUMAN;ZNF24_HUMAN;IKZF3_HUMAN;ZN687_HUMAN;E2F1_HUMAN;SKIL_HUMAN;CBLL2_HUMAN;PAX8_HUMAN;NBN_HUMAN;PKCB1_HUMAN;ZN692_HUMAN;MEF2B_HUMAN;COT1_HUMAN;TSH1_HUMAN;CREM_HUMAN;ZN777_HUMAN;Z324A_HUMAN;KLF10_HUMAN;NR2C1_HUMAN;ZNF2_HUMAN;WT1_HUMAN;HIC1_HUMAN;ZSC30_HUMAN;ZNF76_HUMAN;ZBT12_HUMAN;ARID2_HUMAN;BRD2_HUMAN;ZN184_HUMAN;REQU_HUMAN;BCL6B_HUMAN;ZN792_HUMAN;ZNF34_HUMAN;TADBP_HUMAN;RELB_HUMAN;ZN577_HUMAN;CDK9_HUMAN;PRD10_HUMAN;ZN580_HUMAN;ZN143_HUMAN;ZSC16_HUMAN;ZBT20_HUMAN;OZF_HUMAN;KLF16_HUMAN;ZN524_HUMAN;ZEB2_HUMAN;MAX_HUMAN;MAZ_HUMAN;ZSC26_HUMAN;ZEB1_HUMAN;ZBTB6_HUMAN;ZN521_HUMAN;ZSC18_HUMAN;ZN623_HUMAN;KLF14_HUMAN;GLIS1_HUMAN;ZBT40_HUMAN;ZBT17_HUMAN;ZFX_HUMAN;SP2_HUMAN;ZN248_HUMAN;ZN622_HUMAN;ZN677_HUMAN;ARNT_HUMAN;MYNN_HUMAN;ZN148_HUMAN;ZN138_HUMAN;ZN473_HUMAN;IKZF2_HUMAN;SCRT1_HUMAN;ZF69B_HUMAN;MTA2_HUMAN;ZSC21_HUMAN;ZN513_HUMAN;ATF2_HUMAN;TYY2_HUMAN
chr17	1087889	1087890	2	rs58948008	95	G	T	47	-0.423181	0.415634	0.266398	0.000192774	0.611277	0.00498491	alt	0.415634	0.000192774	0.00498491	-	Esophagus_Mucosa	ENSG00000159842.14	ZN394_HUMAN;ZBT21_HUMAN;ZFHX2_HUMAN;ZN189_HUMAN;KLF8_HUMAN;ZF69B_HUMAN;PRDM1_HUMAN;SP7_HUMAN;ZN558_HUMAN;MAZ_HUMAN;ZXDB_HUMAN;KLF17_HUMAN;INSM2_HUMAN;OZF_HUMAN;ZN776_HUMAN;ZBT20_HUMAN;ZN629_HUMAN;ZN382_HUMAN;ZNF76_HUMAN;PKCB1_HUMAN;KLF7_HUMAN;FOXA1_HUMAN;ZN335_HUMAN;MYNN_HUMAN;ZBT17_HUMAN;WT1_HUMAN;ZNF10_HUMAN;ZSC30_HUMAN;HIC1_HUMAN;ZSC26_HUMAN;KLF16_HUMAN;ZN366_HUMAN;ZN350_HUMAN;ZN577_HUMAN;SP2_HUMAN;HDGF_HUMAN;ZSC23_HUMAN;ZN121_HUMAN;PRGR_HUMAN;KLF9_HUMAN;FEZF1_HUMAN;ZNF2_HUMAN;PRDM2_HUMAN;ZFP37_HUMAN;IKZF3_HUMAN;ZN311_HUMAN;Z324A_HUMAN;ZSA5A_HUMAN;BC11B_HUMAN;PRD10_HUMAN;ZBT44_HUMAN;KLF10_HUMAN;GLI4_HUMAN;PRDM4_HUMAN;PRDM9_HUMAN;GFI1B_HUMAN;CENPA_HUMAN;TZAP_HUMAN;ZN391_HUMAN;ZN449_HUMAN;ZN398_HUMAN;SUH_HUMAN;MZF1_HUMAN;ZSC21_HUMAN;KLF14_HUMAN;TYY1_HUMAN;ZEB2_HUMAN;ZN580_HUMAN;ZN600_HUMAN;HAND2_HUMAN;ZFX_HUMAN;SP3_HUMAN;ZN677_HUMAN;ZN513_HUMAN;REPI1_HUMAN;AP2C_HUMAN;ZN639_HUMAN;ATF2_HUMAN;GLIS2_HUMAN;CTCF_HUMAN;PATZ1_HUMAN;ZN561_HUMAN;ZN341_HUMAN;P53_HUMAN;JUN_HUMAN;ZN610_HUMAN;PRDM6_HUMAN;ESR1_HUMAN;ZN777_HUMAN;ZN184_HUMAN;SCRT1_HUMAN;ZBT26_HUMAN;ZN768_HUMAN;GLIS1_HUMAN;SCRT2_HUMAN;ZNF18_HUMAN;HMGB2_HUMAN;ZNF24_HUMAN;ZN692_HUMAN;ZSC18_HUMAN;OSR2_HUMAN;ZIC2_HUMAN;ARNT_HUMAN;ANDR_HUMAN;ZN660_HUMAN;ZN174_HUMAN;ZSA5C_HUMAN;ZN596_HUMAN;ZBT10_HUMAN;TSH1_HUMAN;ZN843_HUMAN;ZN426_HUMAN;TF65_HUMAN;OVOL3_HUMAN;ZEB1_HUMAN;ZBT8A_HUMAN;ZN213_HUMAN;LMBL2_HUMAN;ZN501_HUMAN;FOXA2_HUMAN;ZN549_HUMAN;LEF1_HUMAN;BC11A_HUMAN
chr17	1111500	1111501	2	rs2258350	186	A	G	45	-0.697867	0.798433	0.919769	7.17864e-08	1	4.91829e-06	alt	0.798433	7.17864e-08	4.91829e-06	-	Adipose_Subcutaneous	ENSG00000159842.14	REPI1_HUMAN;HOMEZ_HUMAN;KLF10_HUMAN;NOTC1_HUMAN;ZN382_HUMAN;ZN266_HUMAN;MAFK_HUMAN;KLF7_HUMAN;REST_HUMAN;ZN341_HUMAN;TZAP_HUMAN;SMCA4_HUMAN;PRDM4_HUMAN;GLIS2_HUMAN;ZN174_HUMAN;EP300_HUMAN;CTCF_HUMAN;ZSA5C_HUMAN;Z280D_HUMAN;ZEB2_HUMAN;GLIS1_HUMAN;ZN843_HUMAN;RXRB_HUMAN;GFI1B_HUMAN;ZN398_HUMAN;ZN524_HUMAN;ZBTB6_HUMAN;MAZ_HUMAN;ZN416_HUMAN;KLF16_HUMAN;ZN692_HUMAN;ZBT8A_HUMAN;ZFX_HUMAN;SP130_HUMAN;ZN561_HUMAN;ZFP37_HUMAN;ZN121_HUMAN;TF65_HUMAN;FOS_HUMAN;TSH1_HUMAN;SSXT_HUMAN;KLF13_HUMAN;SP3_HUMAN;ZN394_HUMAN;PATZ1_HUMAN;FOSL2_HUMAN;ESR1_HUMAN;ZEB1_HUMAN;ZN770_HUMAN;ZN547_HUMAN;Z324A_HUMAN;ZSC22_HUMAN;ZN623_HUMAN;E2F8_HUMAN;KLF9_HUMAN;SCRT2_HUMAN;TEAD3_HUMAN;TYY2_HUMAN;ZN423_HUMAN;ZSC30_HUMAN;ZF64B_HUMAN;TBX3_HUMAN;ZN366_HUMAN;ERG_HUMAN;SP5_HUMAN;ZN311_HUMAN;SIN3A_HUMAN;BRD4_HUMAN;SP2_HUMAN;ZN449_HUMAN;ZN558_HUMAN;ZSC16_HUMAN;FLI1_HUMAN;PRDM2_HUMAN;RBAK_HUMAN;SUH_HUMAN;ZSC21_HUMAN;SMAD3_HUMAN;ZN101_HUMAN;ZBT10_HUMAN;MAX_HUMAN;ZN639_HUMAN;ZN391_HUMAN;HIF1A_HUMAN;ZN473_HUMAN;ZN362_HUMAN;ZNF2_HUMAN;O43245_HUMAN;KLF8_HUMAN;ZBT44_HUMAN;TYY1_HUMAN;STAT1_HUMAN;ZN248_HUMAN;PRDM9_HUMAN;ZNF24_HUMAN;ZBT21_HUMAN;TIF1B_HUMAN;MZF1_HUMAN;ZXDB_HUMAN;ZN792_HUMAN;ZN664_HUMAN;NKX21_HUMAN;CHD8_HUMAN;CBLL2_HUMAN;NS1BP_HUMAN;SPI1_HUMAN;ZBT11_HUMAN;WT1_HUMAN;ZNF34_HUMAN;P66A_HUMAN;ZSC26_HUMAN;ZBT20_HUMAN;HDGF_HUMAN;PRDM1_HUMAN;ZN571_HUMAN;HIC1_HUMAN;BRD2_HUMAN;ZN660_HUMAN;ZN300_HUMAN;ZN555_HUMAN;ZF69B_HUMAN;PRD10_HUMAN;GCR_HUMAN;NC2A_HUMAN;ZN549_HUMAN;OSR2_HUMAN;ZFHX2_HUMAN;ZN544_HUMAN;JUND_HUMAN;PKCB1_HUMAN;ZSC23_HUMAN;ZBT26_HUMAN;SP7_HUMAN;INT11_HUMAN;ZBT17_HUMAN;ZN629_HUMAN;GLI4_HUMAN;ZN600_HUMAN;ZBT12_HUMAN;ZN213_HUMAN;ZN785_HUMAN;SALL2_HUMAN;ZN148_HUMAN;IKZF3_HUMAN;KLF17_HUMAN;ZN189_HUMAN;ZNF10_HUMAN;ZIC2_HUMAN;ZNF76_HUMAN;ZN184_HUMAN;ZN521_HUMAN;ZN501_HUMAN;ZSA5A_HUMAN;ETV5_HUMAN;ZN768_HUMAN;FEZF1_HUMAN;ZN350_HUMAN;SRBP2_HUMAN;ZN776_HUMAN;JUN_HUMAN;INSM2_HUMAN;ANDR_HUMAN;ZN624_HUMAN;IKZF1_HUMAN;ZN320_HUMAN
chr17	4585118	4585119	2	rs872980	108	C	G	19	-0.597824	0.791192	0.654127	0.001027	0.896262	0.0190984	alt	0.791192	0.001027	0.0190984	-	Adipose_Subcutaneous;Artery_Tibial;Esophagus_Mucosa;Esophagus_Muscularis;Lung;Nerve_Tibial;Pancreas;Skin_Not_Sun_Exposed_Suprapubic;Skin_Sun_Exposed_Lower_leg;Thyroid	ENSG00000132382.14;ENSG00000167741.10;ENSG00000188176.11	SIN3A_HUMAN;ZBT26_HUMAN;ZFX_HUMAN;PKCB1_HUMAN;SUZ12_HUMAN;SP5_HUMAN;PRDM9_HUMAN;SNAI2_HUMAN;CTNB1_HUMAN;ANDR_HUMAN
chr17	4641255	4641256	2	rs8182325	55	T	C	12	0.61664	-0.702792	0.00142153	0.888251	0.0244303	1	ref	0.61664	0.00142153	0.0244303	-	Brain_Hypothalamus;Esophagus_Muscularis;Heart_Left_Ventricle;Whole_Blood	ENSG00000141456.14;ENSG00000141480.17;ENSG00000161905.12	PKCB1_HUMAN;ZBT26_HUMAN
chr17	7717588	7717589	2	rs4968207	106	C	G	59	-0.440864	0.443711	0.677638	9.37147e-07	0.908798	5.09432e-05	alt	0.443711	9.37147e-07	5.09432e-05	-	Adipose_Subcutaneous;Adipose_Visceral_Omentum;Adrenal_Gland;Artery_Coronary;Artery_Tibial;Brain_Cerebellar_Hemisphere;Brain_Cerebellum;Breast_Mammary_Tissue;Cells_Cultured_fibroblasts;Colon_Sigmoid;Colon_Transverse;Esophagus_Gastroesophageal_Junction;Esophagus_Mucosa;Esophagus_Muscularis;Heart_Atrial_Appendage;Heart_Left_Ventricle;Minor_Salivary_Gland;Muscle_Skeletal;Nerve_Tibial;Pancreas;Skin_Not_Sun_Exposed_Suprapubic;Skin_Sun_Exposed_Lower_leg;Small_Intestine_Terminal_Ileum;Spleen;Stomach;Thyroid	ENSG00000108947.4;ENSG00000141504.11	Z324A_HUMAN;PRDM1_HUMAN;ZN174_HUMAN;GLIS1_HUMAN;ZN621_HUMAN;MED26_HUMAN;KLF13_HUMAN;KLF8_HUMAN;STAG1_HUMAN;ZSC23_HUMAN;KLF16_HUMAN;ZN843_HUMAN;ZNF76_HUMAN;ZN217_HUMAN;SCRT2_HUMAN;RFX1_HUMAN;JUN_HUMAN;TZAP_HUMAN;ZN335_HUMAN;ZN513_HUMAN;CTCF_HUMAN;ZN777_HUMAN;ZSC30_HUMAN;ZN549_HUMAN;ZSC18_HUMAN;ZN423_HUMAN;ZN577_HUMAN;ZBT8A_HUMAN;ZNF10_HUMAN;LEF1_HUMAN;HIC1_HUMAN;P53_HUMAN;SP2_HUMAN;KDM5A_HUMAN;ZBTB1_HUMAN;ZN366_HUMAN;ZBT10_HUMAN;GABP1_HUMAN;ZNF24_HUMAN;ZN837_HUMAN;ZFX_HUMAN;BC11B_HUMAN;BRD4_HUMAN;GATA3_HUMAN;ZN776_HUMAN;KLF14_HUMAN;KLF17_HUMAN;ZN184_HUMAN;ZN121_HUMAN;RFX3_HUMAN;MAD3_HUMAN;ZSA5A_HUMAN;CBLL2_HUMAN;SMAD2_HUMAN;ZNF2_HUMAN;PRDM9_HUMAN;REPI1_HUMAN;E2F1_HUMAN;Z585B_HUMAN;PBIP1_HUMAN;HDGF_HUMAN;ZN248_HUMAN;PATZ1_HUMAN;FOXK2_HUMAN;TEAD4_HUMAN;ZSC26_HUMAN;SALL2_HUMAN;CTBP1_HUMAN;TTP_HUMAN;ZFP37_HUMAN;ZIC2_HUMAN;ZN394_HUMAN;ZN561_HUMAN;SP3_HUMAN;RAD21_HUMAN;ZN391_HUMAN;RBM25_HUMAN;ZN501_HUMAN;ZN350_HUMAN;ESR1_HUMAN;PRDM4_HUMAN;ZBT26_HUMAN;BCL3_HUMAN;ZN660_HUMAN;ZEB2_HUMAN;ZBT20_HUMAN;KLF9_HUMAN;TYY1_HUMAN;WT1_HUMAN;SP7_HUMAN;GLIS2_HUMAN;SIN3A_HUMAN;ZN341_HUMAN;ZXDB_HUMAN;ZN398_HUMAN;ZSC21_HUMAN;ZEB1_HUMAN;ZBT7A_HUMAN;ZN626_HUMAN;SP5_HUMAN;PO2F1_HUMAN;TBX3_HUMAN;ZN579_HUMAN;ZN692_HUMAN;IKZF3_HUMAN;MAZ_HUMAN;PRDM2_HUMAN;ZN654_HUMAN;CRTC2_HUMAN;ZBT21_HUMAN;BC11A_HUMAN;CREB1_HUMAN;KLF7_HUMAN;ZBT12_HUMAN;ZN524_HUMAN;NCOA3_HUMAN;ZN600_HUMAN;ZN623_HUMAN;BMI1_HUMAN;REST_HUMAN;PRD10_HUMAN;ZN662_HUMAN;PKCB1_HUMAN;ZN221_HUMAN;ZSCA4_HUMAN;ZFHX2_HUMAN;ZN580_HUMAN;FOXM1_HUMAN;CTNB1_HUMAN;ZN629_HUMAN;ZF69B_HUMAN;KLF10_HUMAN;OSR2_HUMAN;TCF21_HUMAN;ZN639_HUMAN;ZN610_HUMAN;LMBL2_HUMAN;NRF1_HUMAN;ZBT17_HUMAN;GLI4_HUMAN;ZN189_HUMAN;ANDR_HUMAN
chr17	13601371	13601372	2.05128	rs3744336	136	T	A	39	-0.753224	0.807672	0.988054	3.44298e-08	1	2.52123e-06	alt	0.807672	3.44298e-08	2.52123e-06	-	-	-	MAZ_HUMAN;ZBT20_HUMAN;ZF64B_HUMAN;PRDM9_HUMAN;ZBT26_HUMAN;CTBP1_HUMAN;ZN660_HUMAN;ZN777_HUMAN;ZN335_HUMAN;ZFP37_HUMAN;PKCB1_HUMAN;PRDM2_HUMAN;ZN394_HUMAN;ZN189_HUMAN;ZBT17_HUMAN;ZEB2_HUMAN;IKZF3_HUMAN;LMBL2_HUMAN;CTCF_HUMAN;ZN174_HUMAN;TET2_HUMAN;ZN600_HUMAN;ZN501_HUMAN;ZFX_HUMAN;ZBT10_HUMAN;SCRT2_HUMAN;GLIS2_HUMAN
chr17	13602586	13602587	2	rs2874900	64	T	C	29	-0.770825	0.803064	0.908758	7.51414e-05	1	0.0023036	alt	0.803064	7.51414e-05	0.0023036	-	Nerve_Tibial	ENSG00000153976.2	ZSA5A_HUMAN;PRD10_HUMAN;ESR1_HUMAN;ZN398_HUMAN;ZBT44_HUMAN;PATZ1_HUMAN;ZBT11_HUMAN;EGR2_HUMAN;ZN384_HUMAN;CTBP1_HUMAN;ZN302_HUMAN;ZNF10_HUMAN;ZN692_HUMAN;TZAP_HUMAN;INSM2_HUMAN;KLF9_HUMAN;PRDM9_HUMAN;ZN335_HUMAN;SP7_HUMAN;CTCF_HUMAN;ZN341_HUMAN;ZN501_HUMAN;ZN600_HUMAN;ZN121_HUMAN;MZF1_HUMAN;ZBT17_HUMAN;KLF10_HUMAN;ZN768_HUMAN;ZNF2_HUMAN;ZBT20_HUMAN;ZBT26_HUMAN;ZF69B_HUMAN;PKNX1_HUMAN;GLI4_HUMAN;ZFP37_HUMAN;ZBT8A_HUMAN;TYY1_HUMAN;ZN366_HUMAN;ZIC2_HUMAN;ZN184_HUMAN;ZBT10_HUMAN;KLF13_HUMAN;ZN189_HUMAN;ZSCA4_HUMAN;ZN701_HUMAN;ZFHX2_HUMAN;HIC1_HUMAN;ZN577_HUMAN;ZSC21_HUMAN;KLF8_HUMAN;ZN660_HUMAN;ZNF34_HUMAN;ZN626_HUMAN;Z324A_HUMAN;ZEB1_HUMAN;SCRT2_HUMAN;ZEB2_HUMAN;ZN362_HUMAN;LMBL2_HUMAN;ZN785_HUMAN;PRDM4_HUMAN;ANDR_HUMAN;ZN629_HUMAN;ZN610_HUMAN
chr17	18698466	18698467	2	rs8076874	38	C	T	15	0.939111	-1.04151	0.0017268	0.935636	0.0283034	1	ref	0.939111	0.0017268	0.0283034	-	Adipose_Subcutaneous;Adipose_Visceral_Omentum;Artery_Aorta;Artery_Coronary;Artery_Tibial;Brain_Anterior_cingulate_cortex_BA24;Brain_Caudate_basal_ganglia;Brain_Cerebellar_Hemisphere;Brain_Cerebellum;Brain_Cortex;Brain_Frontal_Cortex_BA9;Brain_Hippocampus;Brain_Nucleus_accumbens_basal_ganglia;Brain_Spinal_cord_cervical_c-1;Breast_Mammary_Tissue;Cells_Cultured_fibroblasts;Colon_Sigmoid;Colon_Transverse;Esophagus_Gastroesophageal_Junction;Esophagus_Mucosa;Esophagus_Muscularis;Heart_Atrial_Appendage;Heart_Left_Ventricle;Lung;Muscle_Skeletal;Nerve_Tibial;Ovary;Pancreas;Pituitary;Skin_Not_Sun_Exposed_Suprapubic;Skin_Sun_Exposed_Lower_leg;Spleen;Testis;Thyroid;Whole_Blood	ENSG00000108448.20;ENSG00000131899.10;ENSG00000141127.14;ENSG00000171928.13;ENSG00000171931.12;ENSG00000176974.19;ENSG00000214860.4;ENSG00000220161.4;ENSG00000240445.3;ENSG00000249459.8;ENSG00000264177.1;ENSG00000264885.1	ZN133_HUMAN
chr17	29930641	29930642	2	rs3936006	65	A	G	29	0.676954	-0.7236	0.000393382	0.626367	0.00882092	0.874051	ref	0.676954	0.000393382	0.00882092	-	Adipose_Subcutaneous;Adipose_Visceral_Omentum;Artery_Aorta;Artery_Tibial;Brain_Anterior_cingulate_cortex_BA24;Brain_Caudate_basal_ganglia;Brain_Cerebellar_Hemisphere;Brain_Cerebellum;Brain_Cortex;Brain_Hypothalamus;Brain_Nucleus_accumbens_basal_ganglia;Cells_Cultured_fibroblasts;Colon_Sigmoid;Colon_Transverse;Esophagus_Gastroesophageal_Junction;Esophagus_Mucosa;Esophagus_Muscularis;Heart_Atrial_Appendage;Lung;Minor_Salivary_Gland;Nerve_Tibial;Pituitary;Skin_Not_Sun_Exposed_Suprapubic;Skin_Sun_Exposed_Lower_leg;Small_Intestine_Terminal_Ileum;Spleen;Stomach;Testis;Thyroid;Whole_Blood	ENSG00000108262.15;ENSG00000108576.9;ENSG00000108578.14;ENSG00000108587.15;ENSG00000126653.17;ENSG00000141298.17;ENSG00000167543.15;ENSG00000167549.18;ENSG00000168792.4;ENSG00000176390.11;ENSG00000176927.15;ENSG00000198720.12;ENSG00000263603.1;ENSG00000264007.1;ENSG00000264290.1;ENSG00000264538.6;ENSG00000266876.1;ENSG00000276250.1;ENSG00000280069.1	RING2_HUMAN;P53_HUMAN;SPT5H_HUMAN;ZN350_HUMAN;HDAC1_HUMAN;ESR1_HUMAN;ZN174_HUMAN;CEBPA_HUMAN;SMC3_HUMAN;NRF1_HUMAN;ZN660_HUMAN;ARI1B_HUMAN;SMCE1_HUMAN;ZN335_HUMAN;ZN501_HUMAN;ZN366_HUMAN;ZBT20_HUMAN;ZBT26_HUMAN;HDAC3_HUMAN;HDAC2_HUMAN;IKZF1_HUMAN;CDK9_HUMAN;PRDM9_HUMAN;ANDR_HUMAN;PRD10_HUMAN;SSRP1_HUMAN;EHMT2_HUMAN;MGAP_HUMAN;ILF3_HUMAN;ZN629_HUMAN;CTCF_HUMAN;MXI1_HUMAN;ZBT40_HUMAN;ZN362_HUMAN;ZN398_HUMAN;ZBT8A_HUMAN;PRDM1_HUMAN;PATZ1_HUMAN;RB_HUMAN;HIC1_HUMAN;REST_HUMAN;CHD8_HUMAN;REQU_HUMAN;MNT_HUMAN;KLF16_HUMAN;NFIC_HUMAN;COT2_HUMAN;BRD4_HUMAN;RAD21_HUMAN;ZN394_HUMAN;SMCA4_HUMAN
chr17	30117164	30117165	2	rs6505162	60	A	C	27	0.597588	-0.571983	0.00119137	0.549775	0.0213285	0.824083	ref	0.597588	0.00119137	0.0213285	-	Adipose_Subcutaneous;Artery_Aorta;Artery_Tibial;Brain_Caudate_basal_ganglia;Brain_Cerebellar_Hemisphere;Brain_Cerebellum;Brain_Cortex;Brain_Frontal_Cortex_BA9;Brain_Hypothalamus;Cells_Cultured_fibroblasts;Colon_Sigmoid;Colon_Transverse;Esophagus_Gastroesophageal_Junction;Esophagus_Muscularis;Lung;Muscle_Skeletal;Nerve_Tibial;Pituitary;Skin_Not_Sun_Exposed_Suprapubic;Skin_Sun_Exposed_Lower_leg;Small_Intestine_Terminal_Ileum;Spleen;Stomach;Testis;Thyroid;Whole_Blood	ENSG00000108262.15;ENSG00000108576.9;ENSG00000108578.14;ENSG00000108582.11;ENSG00000108587.15;ENSG00000126653.17;ENSG00000141298.17;ENSG00000167543.15;ENSG00000167549.18;ENSG00000168792.4;ENSG00000176390.11;ENSG00000176927.15;ENSG00000198720.12;ENSG00000263603.1;ENSG00000264007.1;ENSG00000264107.1;ENSG00000264290.1;ENSG00000264538.6;ENSG00000266876.1	ZN501_HUMAN;ZNF76_HUMAN;ZNF24_HUMAN;ZNF2_HUMAN;CTCF_HUMAN;EP300_HUMAN;MXI1_HUMAN;PRD10_HUMAN;SRBP2_HUMAN;NFRKB_HUMAN;PBX3_HUMAN;ZN677_HUMAN;ZN449_HUMAN;SPI1_HUMAN;ZN610_HUMAN;PO2F1_HUMAN;MED26_HUMAN;MBD4_HUMAN;ZN189_HUMAN;CENPA_HUMAN;TYY1_HUMAN;ZN366_HUMAN;ZN692_HUMAN;ZBT44_HUMAN;PKCB1_HUMAN;OVOL3_HUMAN;ZNF23_HUMAN;ARI1A_HUMAN;ZN785_HUMAN;ETS1_HUMAN;SCRT2_HUMAN;ZSC30_HUMAN;SMC3_HUMAN;ZN335_HUMAN;GATD1_HUMAN;ZBT20_HUMAN;ESR1_HUMAN;ZXDB_HUMAN;ZEB2_HUMAN;SPT5H_HUMAN;TBX3_HUMAN;IKZF3_HUMAN;ZN174_HUMAN;ZNF18_HUMAN;BRD4_HUMAN;P53_HUMAN;LMBL2_HUMAN;CNDH2_HUMAN;ANDR_HUMAN;ZFP37_HUMAN;ZN629_HUMAN;IKZF1_HUMAN;SSRP1_HUMAN;ZN184_HUMAN;PRDM4_HUMAN;KLF10_HUMAN;BRD2_HUMAN;ZN600_HUMAN;ZBT7A_HUMAN;TEAD3_HUMAN;OTX2_HUMAN;ZBT17_HUMAN;ZN362_HUMAN;COT2_HUMAN;INSM2_HUMAN;ZFX_HUMAN;ZN394_HUMAN;ZNF34_HUMAN;STAT1_HUMAN;ZN391_HUMAN;LEF1_HUMAN;ZSA5C_HUMAN;SP7_HUMAN;WT1_HUMAN;PRDM1_HUMAN;ZN213_HUMAN;FOXK2_HUMAN;ZN561_HUMAN;ZEB1_HUMAN;MYNN_HUMAN;MZF1_HUMAN;ZBT26_HUMAN;CDK9_HUMAN;ZSC21_HUMAN;KMT2A_HUMAN;ZN660_HUMAN;ZN350_HUMAN;PRDM2_HUMAN
chr17	31549737	31549738	2	rs7216465	500	T	C	77	-0.57749	0.563509	0.919841	3.3362e-16	1	1.04141e-13	alt	0.563509	3.3362e-16	1.04141e-13	-	Artery_Aorta;Stomach	ENSG00000196712.17;ENSG00000265791.1	RCOR2_HUMAN;ZN189_HUMAN;ZN112_HUMAN;GCR_HUMAN;NFIL3_HUMAN;CDK9_HUMAN;ZSCA4_HUMAN;TZAP_HUMAN;ZN660_HUMAN;ZNF48_HUMAN;KAT8_HUMAN;ZBT40_HUMAN;THA11_HUMAN;ZNF10_HUMAN;IKZF2_HUMAN;KLF13_HUMAN;P66B_HUMAN;ZN596_HUMAN;PKCB1_HUMAN;ZN148_HUMAN;RXRB_HUMAN;IKZF1_HUMAN;MTA2_HUMAN;KLF10_HUMAN;NONO_HUMAN;RAD21_HUMAN;ERF_HUMAN;ZN362_HUMAN;OSR2_HUMAN;ZN792_HUMAN;P66A_HUMAN;ZBTB1_HUMAN;ZN549_HUMAN;ZEB2_HUMAN;GLI4_HUMAN;SCRT2_HUMAN;SRBP2_HUMAN;ZBT44_HUMAN;KLF14_HUMAN;SIN3A_HUMAN;ARID2_HUMAN;ZN300_HUMAN;ZN777_HUMAN;CTCF_HUMAN;ZSC26_HUMAN;ZN776_HUMAN;PBIP1_HUMAN;KDM5A_HUMAN;ZN121_HUMAN;JUN_HUMAN;ELF1_HUMAN;ZBT12_HUMAN;SMCA5_HUMAN;ZSA5C_HUMAN;CRTC2_HUMAN;ZN623_HUMAN;ZFX_HUMAN;FOXK2_HUMAN;GABPA_HUMAN;Z280D_HUMAN;MNT_HUMAN;IKZF5_HUMAN;NR2F6_HUMAN;ZN217_HUMAN;SMAD4_HUMAN;ZBT10_HUMAN;BACH1_HUMAN;SP2_HUMAN;ZN610_HUMAN;PRGR_HUMAN;RB_HUMAN;KLF7_HUMAN;ZBT26_HUMAN;E2F1_HUMAN;MEF2B_HUMAN;ETV5_HUMAN;RBM25_HUMAN;ZSC30_HUMAN;HDGF_HUMAN;ZNF24_HUMAN;MAZ_HUMAN;KDM6A_HUMAN;SALL2_HUMAN;ZN770_HUMAN;BHE40_HUMAN;MXI1_HUMAN;NBN_HUMAN;ARI4B_HUMAN;BC11A_HUMAN;MAD4_HUMAN;AHR_HUMAN;PRDM6_HUMAN;SNF5_HUMAN;MIXL1_HUMAN;TP53B_HUMAN;DMAP1_HUMAN;FOXM1_HUMAN;ZN843_HUMAN;ANDR_HUMAN;ZN600_HUMAN;FOXA3_HUMAN;ZN639_HUMAN;FLI1_HUMAN;ZNF76_HUMAN;MAD3_HUMAN;KMT2B_HUMAN;ZIC2_HUMAN;HMGX4_HUMAN;BCL3_HUMAN;KMT2A_HUMAN;RAG2_HUMAN;AP2A_HUMAN;MBD4_HUMAN;RARA_HUMAN;ZN213_HUMAN;ZSC21_HUMAN;SPT5H_HUMAN;PRDM2_HUMAN;BRD4_HUMAN;STAT1_HUMAN;ZF69B_HUMAN;ZN692_HUMAN;TTP_HUMAN;REST_HUMAN;EP300_HUMAN;ZN513_HUMAN;SMRC1_HUMAN;HEY1_HUMAN;ZN524_HUMAN;ZN687_HUMAN;ZN449_HUMAN;TBX3_HUMAN;MED26_HUMAN;ZN205_HUMAN;PHF8_HUMAN;ZBT21_HUMAN;ZN341_HUMAN;KLF9_HUMAN;ETV6_HUMAN;BCL6_HUMAN;ZBT20_HUMAN;Z324A_HUMAN;ZGPAT_HUMAN;ZN394_HUMAN;TYY1_HUMAN;TYY2_HUMAN;ZN624_HUMAN;ZN785_HUMAN;ZBT17_HUMAN;IRF2_HUMAN;SRF_HUMAN;BC11B_HUMAN;ELF4_HUMAN;TRI22_HUMAN;GATD1_HUMAN;NFAC3_HUMAN;ZN629_HUMAN;PRDM9_HUMAN;ZBT7A_HUMAN;REQU_HUMAN;SP5_HUMAN;STAG1_HUMAN;PRDM4_HUMAN;ZN561_HUMAN;SP130_HUMAN;SPI1_HUMAN;EGR2_HUMAN;TIF1A_HUMAN;REPI1_HUMAN;ZBT11_HUMAN;HIF3A_HUMAN;SKI_HUMAN;RING2_HUMAN;INSM2_HUMAN;SUH_HUMAN;KDM5B_HUMAN;PRD10_HUMAN;SP3_HUMAN;ZN195_HUMAN;RBBP5_HUMAN;ESR1_HUMAN;CHD8_HUMAN;EGR1_HUMAN;IRF4_HUMAN;ZN577_HUMAN;ZN473_HUMAN;ZN239_HUMAN;ETS1_HUMAN;ZN174_HUMAN;GLIS1_HUMAN;PATZ1_HUMAN;NR2C1_HUMAN;ZN143_HUMAN;ZN350_HUMAN;ZXDB_HUMAN;ZN398_HUMAN;ZN614_HUMAN;SMCA4_HUMAN;ZBT25_HUMAN;LMBL2_HUMAN;Z518A_HUMAN;HIC1_HUMAN;KLF8_HUMAN;ZSC16_HUMAN;PO2F1_HUMAN;ETV4_HUMAN;ZN391_HUMAN;SMC3_HUMAN;SP7_HUMAN;ELF3_HUMAN;RFOX2_HUMAN;SOX13_HUMAN;NFIA_HUMAN;ASH2L_HUMAN;ZBT8A_HUMAN;ZN580_HUMAN;ZN184_HUMAN;KLF17_HUMAN;INT11_HUMAN;P53_HUMAN;INT13_HUMAN;ZN501_HUMAN;ZIK1_HUMAN;TF65_HUMAN;KLF16_HUMAN;GLIS2_HUMAN;ZSA5A_HUMAN;KAT7_HUMAN;COT1_HUMAN;ZN335_HUMAN;ZNF2_HUMAN;ZFP37_HUMAN;AEBP2_HUMAN;CREB1_HUMAN;TBX21_HUMAN;ARNT_HUMAN;TIF1B_HUMAN;HIF1A_HUMAN;UBP7_HUMAN;TEAD3_HUMAN;ZFHX2_HUMAN;ARI3A_HUMAN;CDK8_HUMAN;MAX_HUMAN;GABP1_HUMAN
chr17	32495385	32495386	2	rs8069868	46	T	C	3	-1.9754	1.94498	0.985799	0.00226254	1	0.0348638	alt	1.94498	0.00226254	0.0348638	-	Adipose_Subcutaneous;Artery_Aorta;Artery_Tibial;Brain_Caudate_basal_ganglia;Brain_Cerebellum;Brain_Cortex;Brain_Hippocampus;Brain_Hypothalamus;Brain_Nucleus_accumbens_basal_ganglia;Brain_Putamen_basal_ganglia;Cells_Cultured_fibroblasts;Lung;Muscle_Skeletal;Nerve_Tibial;Pituitary;Skin_Not_Sun_Exposed_Suprapubic;Skin_Sun_Exposed_Lower_leg;Stomach;Testis;Whole_Blood	ENSG00000108666.9;ENSG00000108671.9;ENSG00000141314.12;ENSG00000176658.16;ENSG00000176749.8;ENSG00000266385.1;ENSG00000266718.1;ENSG00000274341.1;ENSG00000278668.1;ENSG00000279762.3	REST_HUMAN;HDGF_HUMAN;BHE40_HUMAN;ZIC2_HUMAN;TEAD4_HUMAN;IKZF2_HUMAN;BRD4_HUMAN;ZFX_HUMAN;ZN687_HUMAN;IKZF1_HUMAN;NCOA3_HUMAN;GLIS2_HUMAN;ZNF24_HUMAN;TF65_HUMAN;ZN600_HUMAN;ANDR_HUMAN
chr17	34616358	34616359	2	rs12951344	108	C	T	24	0.766816	-0.680557	0.000246739	0.717414	0.00604929	0.932997	ref	0.766816	0.000246739	0.00604929	-	Thyroid	ENSG00000092871.16	ZSC21_HUMAN;FEZF1_HUMAN;PATZ1_HUMAN;ZN629_HUMAN;ZN221_HUMAN;ZSCA4_HUMAN;MYNN_HUMAN;ZF69B_HUMAN;ZN692_HUMAN;Z324A_HUMAN;PRD10_HUMAN;ZSA5A_HUMAN;ZN660_HUMAN;ZFX_HUMAN;ZN528_HUMAN;ZN366_HUMAN;HIC1_HUMAN;ZFHX2_HUMAN;PRDM4_HUMAN;ZFP37_HUMAN;ZN792_HUMAN;PRDM9_HUMAN;TSH1_HUMAN;MAZ_HUMAN;GLI4_HUMAN;ZN600_HUMAN;ZN577_HUMAN;ZIC2_HUMAN;PRDM6_HUMAN;ZBT21_HUMAN;ZEB2_HUMAN;MZF1_HUMAN;INSM2_HUMAN;SP4_HUMAN;ZN513_HUMAN;KLF7_HUMAN;TYY1_HUMAN;SMCA4_HUMAN;IKZF3_HUMAN;KLF10_HUMAN;KLF15_HUMAN;ZN785_HUMAN;EGR2_HUMAN;SP5_HUMAN;GLI2_HUMAN;ZN394_HUMAN;EGR3_HUMAN;KLF9_HUMAN;SP3_HUMAN;KLF14_HUMAN;ZN610_HUMAN;GLIS1_HUMAN;OSR2_HUMAN;ZBTB6_HUMAN;ZN621_HUMAN;REPI1_HUMAN;ZN561_HUMAN;ZN423_HUMAN;GLIS2_HUMAN;ZSC26_HUMAN;ZN548_HUMAN;ZN398_HUMAN;ZN501_HUMAN;ZNF18_HUMAN;ZNF24_HUMAN;ZN843_HUMAN;ZN596_HUMAN;SALL1_HUMAN;ZN121_HUMAN;ZBT8A_HUMAN;ZN544_HUMAN;KLF16_HUMAN;ZBT26_HUMAN;COE3_HUMAN;ZSC23_HUMAN;ZN213_HUMAN;ZBT44_HUMAN;GFI1B_HUMAN;ZNF2_HUMAN;ZN341_HUMAN;TZAP_HUMAN;SP7_HUMAN;KLF17_HUMAN;CTCF_HUMAN;ZSC30_HUMAN;ZBT20_HUMAN;ZN549_HUMAN;ZN189_HUMAN;BCL6B_HUMAN;ZBT17_HUMAN;ZN350_HUMAN;OVOL3_HUMAN;ZN184_HUMAN;WT1_HUMAN;ZSA5C_HUMAN;SP2_HUMAN;PRDM2_HUMAN
chr17	35587153	35587154	2	rs75981990	1425	A	G	44	-0.690118	0.897746	0.779384	6.20197e-09	0.964845	5.3256e-07	alt	0.897746	6.20197e-09	5.3256e-07	-	Cells_Cultured_fibroblasts	ENSG00000270885.1	REST_HUMAN;RBAK_HUMAN;Z518A_HUMAN;ZSCA4_HUMAN;ZN524_HUMAN;ZN362_HUMAN;PRDM2_HUMAN;ZNF24_HUMAN;SP3_HUMAN;OVOL3_HUMAN;ZN248_HUMAN;ZBT26_HUMAN;ZN148_HUMAN;ZXDB_HUMAN;IKZF3_HUMAN;KLF9_HUMAN;ZN785_HUMAN;OZF_HUMAN;ZN335_HUMAN;PRDM1_HUMAN;KLF17_HUMAN;ZSC30_HUMAN;ZN510_HUMAN;LMBL2_HUMAN;ZN660_HUMAN;KLF14_HUMAN;ZIK1_HUMAN;PO2F1_HUMAN;FOXK2_HUMAN;ZN174_HUMAN;ZFP37_HUMAN;ZSC21_HUMAN;ZEB1_HUMAN;Z324A_HUMAN;NFRKB_HUMAN;ZBT20_HUMAN;ZSC18_HUMAN;PATZ1_HUMAN;ZN366_HUMAN;ZEB2_HUMAN;ZBT12_HUMAN;ZN513_HUMAN;ZN121_HUMAN;KLF8_HUMAN;ZN577_HUMAN;SCRT1_HUMAN;ZN501_HUMAN;ZSA5A_HUMAN;ZN195_HUMAN;ZN843_HUMAN;ZBT44_HUMAN;GLI4_HUMAN;GLI2_HUMAN;TYY1_HUMAN;ZN391_HUMAN;TYY2_HUMAN;ZFHX2_HUMAN;ZN639_HUMAN;ZN398_HUMAN;PRD10_HUMAN;ZN558_HUMAN;ZN449_HUMAN;LEF1_HUMAN;ZBT8A_HUMAN;ZBT17_HUMAN;HIC1_HUMAN;ZBTB6_HUMAN;Z280D_HUMAN;ZNF18_HUMAN;SMAD2_HUMAN;PRDM4_HUMAN;ZN623_HUMAN;ZN664_HUMAN;ZN555_HUMAN;KLF10_HUMAN;TBX21_HUMAN;ZN214_HUMAN;ZNF2_HUMAN;ZN662_HUMAN;ZBT11_HUMAN;ZN394_HUMAN;HCFC1_HUMAN;ZF69B_HUMAN;Z585B_HUMAN;ZN341_HUMAN;ZNF76_HUMAN;ZN189_HUMAN;BC11B_HUMAN;ZN596_HUMAN;ZNF23_HUMAN;ZN426_HUMAN;ZSA5C_HUMAN;CTCF_HUMAN;MZF1_HUMAN;ZN600_HUMAN;ZSC16_HUMAN;SP2_HUMAN;SCRT2_HUMAN;GLIS1_HUMAN;ZN549_HUMAN;REPI1_HUMAN;SP7_HUMAN;TZAP_HUMAN;ZN561_HUMAN;ZN776_HUMAN;ZN213_HUMAN;WT1_HUMAN;ZBT10_HUMAN;MAZ_HUMAN;ZN184_HUMAN;ZSC23_HUMAN;ZBT21_HUMAN;ATF2_HUMAN;BCL6B_HUMAN;ANDR_HUMAN;CBLL2_HUMAN;ZN629_HUMAN;INSM2_HUMAN;ZN610_HUMAN;SALL2_HUMAN;ELF4_HUMAN;PKNX1_HUMAN;ZNF34_HUMAN;KLF7_HUMAN;PRDM6_HUMAN;HIF1A_HUMAN;ZN580_HUMAN;ZN692_HUMAN;TSH1_HUMAN;ZN350_HUMAN
chr17	38352501	38352502	2	rs41377745	96	T	C	43	-0.512622	0.600518	0.545836	0.000211142	0.823692	0.00536578	alt	0.600518	0.000211142	0.00536578	-	Adipose_Visceral_Omentum;Brain_Cortex;Brain_Frontal_Cortex_BA9;Colon_Sigmoid;Colon_Transverse;Esophagus_Gastroesophageal_Junction;Esophagus_Muscularis;Lung;Muscle_Skeletal;Nerve_Tibial;Ovary;Prostate;Testis;Thyroid	ENSG00000277399.4	COT1_HUMAN;P66B_HUMAN;PRDM9_HUMAN;ZBT26_HUMAN;GRHL3_HUMAN;BRD4_HUMAN;EP400_HUMAN;TEAD1_HUMAN;ZN600_HUMAN;RING2_HUMAN;ZN519_HUMAN;SP5_HUMAN;ZN398_HUMAN;ZFX_HUMAN;REQU_HUMAN;ZBT20_HUMAN;ZN202_HUMAN;IKZF1_HUMAN;ZBTB6_HUMAN;ZN335_HUMAN;ING5_HUMAN;PATZ1_HUMAN;ZFP37_HUMAN;KDM1A_HUMAN;ZN776_HUMAN;KLF14_HUMAN;CHD8_HUMAN;ANDR_HUMAN;ZBT40_HUMAN;WT1_HUMAN;TYY1_HUMAN;ZFHX2_HUMAN;PKCB1_HUMAN;MAZ_HUMAN;ZN341_HUMAN;ZN660_HUMAN;ZN770_HUMAN;ARI1B_HUMAN;CTCF_HUMAN;GCR_HUMAN;BHE40_HUMAN;PRDM2_HUMAN;HIC1_HUMAN;GLIS2_HUMAN;RB_HUMAN;MBD4_HUMAN;CTBP1_HUMAN
chr17	38604624	38604625	2	rs62077547	94	C	T	12	1.38856	-1.21293	9.71013e-07	0.997884	5.00915e-05	1	ref	1.38856	9.71013e-07	5.00915e-05	-	Skin_Not_Sun_Exposed_Suprapubic	ENSG00000277363.4	TZAP_HUMAN;ZN366_HUMAN;PKCB1_HUMAN;HIC1_HUMAN;GRHL3_HUMAN;ZFHX2_HUMAN;ZBT26_HUMAN;MAZ_HUMAN;PRDM9_HUMAN;SCRT2_HUMAN;OLIG2_HUMAN;KLF17_HUMAN;OGG1_HUMAN;CTCF_HUMAN;SP2_HUMAN;SSRP1_HUMAN;ZN174_HUMAN;PATZ1_HUMAN;ZBT10_HUMAN;IKZF3_HUMAN;GLIS2_HUMAN;ZN600_HUMAN;GLIS1_HUMAN
chr17	41528068	41528069	2	rs4602	49	G	C	31	0.685205	-0.952847	2.98654e-05	0.916922	0.00102826	1	ref	0.685205	2.98654e-05	0.00102826	-	Adipose_Visceral_Omentum;Esophagus_Mucosa;Nerve_Tibial;Skin_Not_Sun_Exposed_Suprapubic;Skin_Sun_Exposed_Lower_leg;Testis;Thyroid	ENSG00000171345.13;ENSG00000171346.15;ENSG00000226629.1;ENSG00000278829.1	ZSA5A_HUMAN;TZAP_HUMAN;PEX2_HUMAN;AT7L3_HUMAN;ZFHX2_HUMAN;KLF8_HUMAN;GLI4_HUMAN;ZN473_HUMAN;TYY2_HUMAN;SPT5H_HUMAN;ZN213_HUMAN;ZN248_HUMAN;KLF7_HUMAN;GRHL3_HUMAN;ZN366_HUMAN;KLF5_HUMAN;SP3_HUMAN;SIN3A_HUMAN;ZBT20_HUMAN;SMAD2_HUMAN;OZF_HUMAN;ZN114_HUMAN;PRDM4_HUMAN;ZN837_HUMAN;KLF9_HUMAN;SP7_HUMAN;ZN513_HUMAN;CDK8_HUMAN;KLF14_HUMAN;PRDM2_HUMAN;ZN148_HUMAN;HIC1_HUMAN;PATZ1_HUMAN;ZBT10_HUMAN;ZN449_HUMAN;ZFP37_HUMAN;ZN121_HUMAN;GLIS2_HUMAN;ZN501_HUMAN;ZN843_HUMAN;ZN362_HUMAN;ZN791_HUMAN;INSM2_HUMAN;MAZ_HUMAN;ZF69B_HUMAN;ZN610_HUMAN;ZBT8A_HUMAN;ESR1_HUMAN;ZXDB_HUMAN;CHD1_HUMAN;AFF4_HUMAN;CTCF_HUMAN;ZNF10_HUMAN;ZN391_HUMAN;ZN629_HUMAN;PRDM1_HUMAN;TYY1_HUMAN;CBLL2_HUMAN;ZEB1_HUMAN;ZN394_HUMAN;ZN600_HUMAN;ZN692_HUMAN;ENL_HUMAN;ZN561_HUMAN;RAD21_HUMAN;ANDR_HUMAN;REPI1_HUMAN;BC11A_HUMAN;SCRT1_HUMAN;ZN335_HUMAN;KLF17_HUMAN;EZH2_HUMAN;WT1_HUMAN;BCL6B_HUMAN;ZEB2_HUMAN;ZN239_HUMAN;ZN548_HUMAN;ZN776_HUMAN;TEAD1_HUMAN;ZN195_HUMAN;ZN777_HUMAN;MYNN_HUMAN;SNAI2_HUMAN;ZN785_HUMAN;PRGR_HUMAN;INT12_HUMAN;PKCB1_HUMAN;PRD10_HUMAN;ZSC26_HUMAN;MBD4_HUMAN;KLF16_HUMAN;ZN621_HUMAN;MED26_HUMAN;ZN174_HUMAN;ZNF24_HUMAN;PO2F1_HUMAN;SPT6H_HUMAN;ZSC16_HUMAN;ZBT17_HUMAN;ZN768_HUMAN;ZNF76_HUMAN;P53_HUMAN;ZN426_HUMAN;TP53B_HUMAN;SCRT2_HUMAN;ZSC30_HUMAN;ZFX_HUMAN;ZN341_HUMAN;ZBT7A_HUMAN;ZBT26_HUMAN;ZN792_HUMAN;SP2_HUMAN;SALL2_HUMAN;ZSC21_HUMAN;ZN189_HUMAN;ZN350_HUMAN;ZN626_HUMAN;OVOL3_HUMAN;ZNF2_HUMAN;GFI1B_HUMAN;ZN184_HUMAN;ZN398_HUMAN
chr17	44821110	44821111	2	rs75240846	77	G	C	29	-0.706355	0.758707	0.854272	0.000112788	1	0.00321405	alt	0.758707	0.000112788	0.00321405	-	Nerve_Tibial;Spleen;Whole_Blood	ENSG00000108883.12;ENSG00000172992.11	ZN561_HUMAN;SCRT2_HUMAN;PRDM4_HUMAN;SCRT1_HUMAN;PRDM1_HUMAN;ZN549_HUMAN;ARI1A_HUMAN;ZF69B_HUMAN;ZSCA4_HUMAN;GCR_HUMAN;ZNF2_HUMAN;ZN577_HUMAN;ZN362_HUMAN;ZBTB6_HUMAN;ZN600_HUMAN;KLF7_HUMAN;ZN623_HUMAN;ZN660_HUMAN;ZNF10_HUMAN;ZNF24_HUMAN;TF65_HUMAN;HIC1_HUMAN;ZEB2_HUMAN;ZFP37_HUMAN;ZN184_HUMAN;ZSC21_HUMAN;ZN626_HUMAN;ZN692_HUMAN;ZXDB_HUMAN;ZN394_HUMAN;TYY2_HUMAN;WT1_HUMAN;ZN213_HUMAN;KLF10_HUMAN;ZBT20_HUMAN;FOXK2_HUMAN;ZN366_HUMAN;SP7_HUMAN;PRD10_HUMAN;ZN174_HUMAN;ZN449_HUMAN;ZBT17_HUMAN;ZN501_HUMAN;IKZF3_HUMAN;ZN843_HUMAN;PRDM6_HUMAN;ZN473_HUMAN;TSH1_HUMAN;PO2F1_HUMAN;SP2_HUMAN;PRDM9_HUMAN;OSR2_HUMAN;INSM2_HUMAN;PBX3_HUMAN;ZBT12_HUMAN;ZSC30_HUMAN;TYY1_HUMAN;ZNF34_HUMAN;ZN629_HUMAN;ZN596_HUMAN;ZN398_HUMAN;ZN639_HUMAN;ZN169_HUMAN;ZN189_HUMAN;ZN558_HUMAN;FEZF1_HUMAN;ZSA5C_HUMAN;ZN350_HUMAN;TCF21_HUMAN;LMBL2_HUMAN;ZBT44_HUMAN;ZEB1_HUMAN
chr17	45149846	45149847	2	rs1044977	319	T	C	46	-0.197614	0.232081	0.237366	0.0015862	0.578356	0.02671	alt	0.232081	0.0015862	0.02671	Asthma (childhood onset)	Adipose_Subcutaneous;Adipose_Visceral_Omentum;Artery_Aorta;Artery_Tibial;Brain_Cerebellar_Hemisphere;Brain_Cerebellum;Brain_Cortex;Brain_Putamen_basal_ganglia;Breast_Mammary_Tissue;Cells_Cultured_fibroblasts;Colon_Sigmoid;Colon_Transverse;Esophagus_Gastroesophageal_Junction;Esophagus_Mucosa;Esophagus_Muscularis;Heart_Atrial_Appendage;Heart_Left_Ventricle;Lung;Muscle_Skeletal;Nerve_Tibial;Ovary;Pancreas;Pituitary;Prostate;Skin_Not_Sun_Exposed_Suprapubic;Skin_Sun_Exposed_Lower_leg;Spleen;Stomach;Testis;Thyroid;Whole_Blood	ENSG00000013306.15;ENSG00000136448.11;ENSG00000172992.11;ENSG00000180336.17;ENSG00000181513.14;ENSG00000186834.3;ENSG00000204650.14;ENSG00000214425.7;ENSG00000236234.1;ENSG00000263503.1;ENSG00000267288.2;ENSG00000267344.1;ENSG00000276728.1	ZEB1_HUMAN;ZN391_HUMAN;ZBT20_HUMAN;SMCA4_HUMAN;BC11B_HUMAN;NBN_HUMAN;TBX21_HUMAN;TP53B_HUMAN;PKCB1_HUMAN;RBBP5_HUMAN;SP2_HUMAN;ZN189_HUMAN;TYY2_HUMAN;ZN184_HUMAN;ZBT44_HUMAN;CTNB1_HUMAN;COT1_HUMAN;ELF1_HUMAN;ZBTB6_HUMAN;MYNN_HUMAN;ZBT10_HUMAN;SCRT2_HUMAN;ZN394_HUMAN;CBLL2_HUMAN;MZF1_HUMAN;ZN560_HUMAN;REPI1_HUMAN;ZNF76_HUMAN;ZN157_HUMAN;BACH1_HUMAN;CTBP1_HUMAN;ZBT8A_HUMAN;ZN350_HUMAN;ZN133_HUMAN;ZN571_HUMAN;TSH1_HUMAN;ZN501_HUMAN;ZN174_HUMAN;ZN660_HUMAN;CTCF_HUMAN;ZNF24_HUMAN;KLF7_HUMAN;ZN792_HUMAN;ZN311_HUMAN;ZBT12_HUMAN;ZN366_HUMAN;KLF9_HUMAN;GLIS1_HUMAN;IKZF2_HUMAN;ZN335_HUMAN;SMCA5_HUMAN;ZBT26_HUMAN;ZN777_HUMAN;ZFHX2_HUMAN;ZN707_HUMAN;TADBP_HUMAN;ZN561_HUMAN;HMGB2_HUMAN;ZEB2_HUMAN;TCF21_HUMAN;ZNF2_HUMAN;ZSA5C_HUMAN;KLF14_HUMAN;ZN770_HUMAN;MAZ_HUMAN;KMT2A_HUMAN;GLIS2_HUMAN;OSR2_HUMAN;RING1_HUMAN;RAD21_HUMAN;ZN513_HUMAN;ZN148_HUMAN;ZN624_HUMAN;INSM2_HUMAN;AHR_HUMAN;ZBT17_HUMAN;PRDM9_HUMAN;IKZF3_HUMAN;ZN398_HUMAN;ZN785_HUMAN;ZN549_HUMAN;RARA_HUMAN;GLI4_HUMAN;ZN600_HUMAN;ZSA5A_HUMAN;ZN639_HUMAN;PRDM2_HUMAN;ZBT21_HUMAN;ZN791_HUMAN;CXXC1_HUMAN;ZN426_HUMAN;ATF2_HUMAN;PRD10_HUMAN;ZN555_HUMAN;ZIK1_HUMAN;BRD4_HUMAN;ZN239_HUMAN;OLIG2_HUMAN;SKIL_HUMAN;KLF17_HUMAN;ZN449_HUMAN;HDGF_HUMAN;ZN747_HUMAN;ZN473_HUMAN;BCLF1_HUMAN;ZSC21_HUMAN;ZFX_HUMAN;ZBTB1_HUMAN;WT1_HUMAN;KLF16_HUMAN;ZNF34_HUMAN;ZF69B_HUMAN;ENL_HUMAN;ZN843_HUMAN;SP7_HUMAN;LMBL2_HUMAN;MEF2B_HUMAN;MYC_HUMAN;ZN362_HUMAN;SPT5H_HUMAN;PATZ1_HUMAN;FOXK2_HUMAN;KDM2B_HUMAN;ZFP37_HUMAN;ZN621_HUMAN;MTA2_HUMAN;ESR1_HUMAN;ZN121_HUMAN;ANDR_HUMAN;HIC1_HUMAN;SPI1_HUMAN;ZSC26_HUMAN;ZN692_HUMAN;ZSC30_HUMAN;ZN629_HUMAN;NFAC3_HUMAN;ZXDB_HUMAN;ZN524_HUMAN;IKZF1_HUMAN;REST_HUMAN;ZN596_HUMAN;KLF8_HUMAN;PRDM4_HUMAN;BC11A_HUMAN;ZN837_HUMAN;CHD8_HUMAN;STAT1_HUMAN;ZN341_HUMAN;ZN776_HUMAN;TYY1_HUMAN
chr17	45149846	45149847	2	rs1044977	319	T	C	46	-0.197614	0.232081	0.237366	0.0015862	0.578356	0.02671	alt	0.232081	0.0015862	0.02671	GOPC/HEXIM1 protein level ratio	Adipose_Subcutaneous;Adipose_Visceral_Omentum;Artery_Aorta;Artery_Tibial;Brain_Cerebellar_Hemisphere;Brain_Cerebellum;Brain_Cortex;Brain_Putamen_basal_ganglia;Breast_Mammary_Tissue;Cells_Cultured_fibroblasts;Colon_Sigmoid;Colon_Transverse;Esophagus_Gastroesophageal_Junction;Esophagus_Mucosa;Esophagus_Muscularis;Heart_Atrial_Appendage;Heart_Left_Ventricle;Lung;Muscle_Skeletal;Nerve_Tibial;Ovary;Pancreas;Pituitary;Prostate;Skin_Not_Sun_Exposed_Suprapubic;Skin_Sun_Exposed_Lower_leg;Spleen;Stomach;Testis;Thyroid;Whole_Blood	ENSG00000013306.15;ENSG00000136448.11;ENSG00000172992.11;ENSG00000180336.17;ENSG00000181513.14;ENSG00000186834.3;ENSG00000204650.14;ENSG00000214425.7;ENSG00000236234.1;ENSG00000263503.1;ENSG00000267288.2;ENSG00000267344.1;ENSG00000276728.1	ZEB1_HUMAN;ZN391_HUMAN;ZBT20_HUMAN;SMCA4_HUMAN;BC11B_HUMAN;NBN_HUMAN;TBX21_HUMAN;TP53B_HUMAN;PKCB1_HUMAN;RBBP5_HUMAN;SP2_HUMAN;ZN189_HUMAN;TYY2_HUMAN;ZN184_HUMAN;ZBT44_HUMAN;CTNB1_HUMAN;COT1_HUMAN;ELF1_HUMAN;ZBTB6_HUMAN;MYNN_HUMAN;ZBT10_HUMAN;SCRT2_HUMAN;ZN394_HUMAN;CBLL2_HUMAN;MZF1_HUMAN;ZN560_HUMAN;REPI1_HUMAN;ZNF76_HUMAN;ZN157_HUMAN;BACH1_HUMAN;CTBP1_HUMAN;ZBT8A_HUMAN;ZN350_HUMAN;ZN133_HUMAN;ZN571_HUMAN;TSH1_HUMAN;ZN501_HUMAN;ZN174_HUMAN;ZN660_HUMAN;CTCF_HUMAN;ZNF24_HUMAN;KLF7_HUMAN;ZN792_HUMAN;ZN311_HUMAN;ZBT12_HUMAN;ZN366_HUMAN;KLF9_HUMAN;GLIS1_HUMAN;IKZF2_HUMAN;ZN335_HUMAN;SMCA5_HUMAN;ZBT26_HUMAN;ZN777_HUMAN;ZFHX2_HUMAN;ZN707_HUMAN;TADBP_HUMAN;ZN561_HUMAN;HMGB2_HUMAN;ZEB2_HUMAN;TCF21_HUMAN;ZNF2_HUMAN;ZSA5C_HUMAN;KLF14_HUMAN;ZN770_HUMAN;MAZ_HUMAN;KMT2A_HUMAN;GLIS2_HUMAN;OSR2_HUMAN;RING1_HUMAN;RAD21_HUMAN;ZN513_HUMAN;ZN148_HUMAN;ZN624_HUMAN;INSM2_HUMAN;AHR_HUMAN;ZBT17_HUMAN;PRDM9_HUMAN;IKZF3_HUMAN;ZN398_HUMAN;ZN785_HUMAN;ZN549_HUMAN;RARA_HUMAN;GLI4_HUMAN;ZN600_HUMAN;ZSA5A_HUMAN;ZN639_HUMAN;PRDM2_HUMAN;ZBT21_HUMAN;ZN791_HUMAN;CXXC1_HUMAN;ZN426_HUMAN;ATF2_HUMAN;PRD10_HUMAN;ZN555_HUMAN;ZIK1_HUMAN;BRD4_HUMAN;ZN239_HUMAN;OLIG2_HUMAN;SKIL_HUMAN;KLF17_HUMAN;ZN449_HUMAN;HDGF_HUMAN;ZN747_HUMAN;ZN473_HUMAN;BCLF1_HUMAN;ZSC21_HUMAN;ZFX_HUMAN;ZBTB1_HUMAN;WT1_HUMAN;KLF16_HUMAN;ZNF34_HUMAN;ZF69B_HUMAN;ENL_HUMAN;ZN843_HUMAN;SP7_HUMAN;LMBL2_HUMAN;MEF2B_HUMAN;MYC_HUMAN;ZN362_HUMAN;SPT5H_HUMAN;PATZ1_HUMAN;FOXK2_HUMAN;KDM2B_HUMAN;ZFP37_HUMAN;ZN621_HUMAN;MTA2_HUMAN;ESR1_HUMAN;ZN121_HUMAN;ANDR_HUMAN;HIC1_HUMAN;SPI1_HUMAN;ZSC26_HUMAN;ZN692_HUMAN;ZSC30_HUMAN;ZN629_HUMAN;NFAC3_HUMAN;ZXDB_HUMAN;ZN524_HUMAN;IKZF1_HUMAN;REST_HUMAN;ZN596_HUMAN;KLF8_HUMAN;PRDM4_HUMAN;BC11A_HUMAN;ZN837_HUMAN;CHD8_HUMAN;STAT1_HUMAN;ZN341_HUMAN;ZN776_HUMAN;TYY1_HUMAN
chr17	45149846	45149847	2	rs1044977	319	T	C	46	-0.197614	0.232081	0.237366	0.0015862	0.578356	0.02671	alt	0.232081	0.0015862	0.02671	HEXIM1/IPCEF1 protein level ratio	Adipose_Subcutaneous;Adipose_Visceral_Omentum;Artery_Aorta;Artery_Tibial;Brain_Cerebellar_Hemisphere;Brain_Cerebellum;Brain_Cortex;Brain_Putamen_basal_ganglia;Breast_Mammary_Tissue;Cells_Cultured_fibroblasts;Colon_Sigmoid;Colon_Transverse;Esophagus_Gastroesophageal_Junction;Esophagus_Mucosa;Esophagus_Muscularis;Heart_Atrial_Appendage;Heart_Left_Ventricle;Lung;Muscle_Skeletal;Nerve_Tibial;Ovary;Pancreas;Pituitary;Prostate;Skin_Not_Sun_Exposed_Suprapubic;Skin_Sun_Exposed_Lower_leg;Spleen;Stomach;Testis;Thyroid;Whole_Blood	ENSG00000013306.15;ENSG00000136448.11;ENSG00000172992.11;ENSG00000180336.17;ENSG00000181513.14;ENSG00000186834.3;ENSG00000204650.14;ENSG00000214425.7;ENSG00000236234.1;ENSG00000263503.1;ENSG00000267288.2;ENSG00000267344.1;ENSG00000276728.1	ZEB1_HUMAN;ZN391_HUMAN;ZBT20_HUMAN;SMCA4_HUMAN;BC11B_HUMAN;NBN_HUMAN;TBX21_HUMAN;TP53B_HUMAN;PKCB1_HUMAN;RBBP5_HUMAN;SP2_HUMAN;ZN189_HUMAN;TYY2_HUMAN;ZN184_HUMAN;ZBT44_HUMAN;CTNB1_HUMAN;COT1_HUMAN;ELF1_HUMAN;ZBTB6_HUMAN;MYNN_HUMAN;ZBT10_HUMAN;SCRT2_HUMAN;ZN394_HUMAN;CBLL2_HUMAN;MZF1_HUMAN;ZN560_HUMAN;REPI1_HUMAN;ZNF76_HUMAN;ZN157_HUMAN;BACH1_HUMAN;CTBP1_HUMAN;ZBT8A_HUMAN;ZN350_HUMAN;ZN133_HUMAN;ZN571_HUMAN;TSH1_HUMAN;ZN501_HUMAN;ZN174_HUMAN;ZN660_HUMAN;CTCF_HUMAN;ZNF24_HUMAN;KLF7_HUMAN;ZN792_HUMAN;ZN311_HUMAN;ZBT12_HUMAN;ZN366_HUMAN;KLF9_HUMAN;GLIS1_HUMAN;IKZF2_HUMAN;ZN335_HUMAN;SMCA5_HUMAN;ZBT26_HUMAN;ZN777_HUMAN;ZFHX2_HUMAN;ZN707_HUMAN;TADBP_HUMAN;ZN561_HUMAN;HMGB2_HUMAN;ZEB2_HUMAN;TCF21_HUMAN;ZNF2_HUMAN;ZSA5C_HUMAN;KLF14_HUMAN;ZN770_HUMAN;MAZ_HUMAN;KMT2A_HUMAN;GLIS2_HUMAN;OSR2_HUMAN;RING1_HUMAN;RAD21_HUMAN;ZN513_HUMAN;ZN148_HUMAN;ZN624_HUMAN;INSM2_HUMAN;AHR_HUMAN;ZBT17_HUMAN;PRDM9_HUMAN;IKZF3_HUMAN;ZN398_HUMAN;ZN785_HUMAN;ZN549_HUMAN;RARA_HUMAN;GLI4_HUMAN;ZN600_HUMAN;ZSA5A_HUMAN;ZN639_HUMAN;PRDM2_HUMAN;ZBT21_HUMAN;ZN791_HUMAN;CXXC1_HUMAN;ZN426_HUMAN;ATF2_HUMAN;PRD10_HUMAN;ZN555_HUMAN;ZIK1_HUMAN;BRD4_HUMAN;ZN239_HUMAN;OLIG2_HUMAN;SKIL_HUMAN;KLF17_HUMAN;ZN449_HUMAN;HDGF_HUMAN;ZN747_HUMAN;ZN473_HUMAN;BCLF1_HUMAN;ZSC21_HUMAN;ZFX_HUMAN;ZBTB1_HUMAN;WT1_HUMAN;KLF16_HUMAN;ZNF34_HUMAN;ZF69B_HUMAN;ENL_HUMAN;ZN843_HUMAN;SP7_HUMAN;LMBL2_HUMAN;MEF2B_HUMAN;MYC_HUMAN;ZN362_HUMAN;SPT5H_HUMAN;PATZ1_HUMAN;FOXK2_HUMAN;KDM2B_HUMAN;ZFP37_HUMAN;ZN621_HUMAN;MTA2_HUMAN;ESR1_HUMAN;ZN121_HUMAN;ANDR_HUMAN;HIC1_HUMAN;SPI1_HUMAN;ZSC26_HUMAN;ZN692_HUMAN;ZSC30_HUMAN;ZN629_HUMAN;NFAC3_HUMAN;ZXDB_HUMAN;ZN524_HUMAN;IKZF1_HUMAN;REST_HUMAN;ZN596_HUMAN;KLF8_HUMAN;PRDM4_HUMAN;BC11A_HUMAN;ZN837_HUMAN;CHD8_HUMAN;STAT1_HUMAN;ZN341_HUMAN;ZN776_HUMAN;TYY1_HUMAN
chr17	45149846	45149847	2	rs1044977	319	T	C	46	-0.197614	0.232081	0.237366	0.0015862	0.578356	0.02671	alt	0.232081	0.0015862	0.02671	HEXIM1/MAVS protein level ratio	Adipose_Subcutaneous;Adipose_Visceral_Omentum;Artery_Aorta;Artery_Tibial;Brain_Cerebellar_Hemisphere;Brain_Cerebellum;Brain_Cortex;Brain_Putamen_basal_ganglia;Breast_Mammary_Tissue;Cells_Cultured_fibroblasts;Colon_Sigmoid;Colon_Transverse;Esophagus_Gastroesophageal_Junction;Esophagus_Mucosa;Esophagus_Muscularis;Heart_Atrial_Appendage;Heart_Left_Ventricle;Lung;Muscle_Skeletal;Nerve_Tibial;Ovary;Pancreas;Pituitary;Prostate;Skin_Not_Sun_Exposed_Suprapubic;Skin_Sun_Exposed_Lower_leg;Spleen;Stomach;Testis;Thyroid;Whole_Blood	ENSG00000013306.15;ENSG00000136448.11;ENSG00000172992.11;ENSG00000180336.17;ENSG00000181513.14;ENSG00000186834.3;ENSG00000204650.14;ENSG00000214425.7;ENSG00000236234.1;ENSG00000263503.1;ENSG00000267288.2;ENSG00000267344.1;ENSG00000276728.1	ZEB1_HUMAN;ZN391_HUMAN;ZBT20_HUMAN;SMCA4_HUMAN;BC11B_HUMAN;NBN_HUMAN;TBX21_HUMAN;TP53B_HUMAN;PKCB1_HUMAN;RBBP5_HUMAN;SP2_HUMAN;ZN189_HUMAN;TYY2_HUMAN;ZN184_HUMAN;ZBT44_HUMAN;CTNB1_HUMAN;COT1_HUMAN;ELF1_HUMAN;ZBTB6_HUMAN;MYNN_HUMAN;ZBT10_HUMAN;SCRT2_HUMAN;ZN394_HUMAN;CBLL2_HUMAN;MZF1_HUMAN;ZN560_HUMAN;REPI1_HUMAN;ZNF76_HUMAN;ZN157_HUMAN;BACH1_HUMAN;CTBP1_HUMAN;ZBT8A_HUMAN;ZN350_HUMAN;ZN133_HUMAN;ZN571_HUMAN;TSH1_HUMAN;ZN501_HUMAN;ZN174_HUMAN;ZN660_HUMAN;CTCF_HUMAN;ZNF24_HUMAN;KLF7_HUMAN;ZN792_HUMAN;ZN311_HUMAN;ZBT12_HUMAN;ZN366_HUMAN;KLF9_HUMAN;GLIS1_HUMAN;IKZF2_HUMAN;ZN335_HUMAN;SMCA5_HUMAN;ZBT26_HUMAN;ZN777_HUMAN;ZFHX2_HUMAN;ZN707_HUMAN;TADBP_HUMAN;ZN561_HUMAN;HMGB2_HUMAN;ZEB2_HUMAN;TCF21_HUMAN;ZNF2_HUMAN;ZSA5C_HUMAN;KLF14_HUMAN;ZN770_HUMAN;MAZ_HUMAN;KMT2A_HUMAN;GLIS2_HUMAN;OSR2_HUMAN;RING1_HUMAN;RAD21_HUMAN;ZN513_HUMAN;ZN148_HUMAN;ZN624_HUMAN;INSM2_HUMAN;AHR_HUMAN;ZBT17_HUMAN;PRDM9_HUMAN;IKZF3_HUMAN;ZN398_HUMAN;ZN785_HUMAN;ZN549_HUMAN;RARA_HUMAN;GLI4_HUMAN;ZN600_HUMAN;ZSA5A_HUMAN;ZN639_HUMAN;PRDM2_HUMAN;ZBT21_HUMAN;ZN791_HUMAN;CXXC1_HUMAN;ZN426_HUMAN;ATF2_HUMAN;PRD10_HUMAN;ZN555_HUMAN;ZIK1_HUMAN;BRD4_HUMAN;ZN239_HUMAN;OLIG2_HUMAN;SKIL_HUMAN;KLF17_HUMAN;ZN449_HUMAN;HDGF_HUMAN;ZN747_HUMAN;ZN473_HUMAN;BCLF1_HUMAN;ZSC21_HUMAN;ZFX_HUMAN;ZBTB1_HUMAN;WT1_HUMAN;KLF16_HUMAN;ZNF34_HUMAN;ZF69B_HUMAN;ENL_HUMAN;ZN843_HUMAN;SP7_HUMAN;LMBL2_HUMAN;MEF2B_HUMAN;MYC_HUMAN;ZN362_HUMAN;SPT5H_HUMAN;PATZ1_HUMAN;FOXK2_HUMAN;KDM2B_HUMAN;ZFP37_HUMAN;ZN621_HUMAN;MTA2_HUMAN;ESR1_HUMAN;ZN121_HUMAN;ANDR_HUMAN;HIC1_HUMAN;SPI1_HUMAN;ZSC26_HUMAN;ZN692_HUMAN;ZSC30_HUMAN;ZN629_HUMAN;NFAC3_HUMAN;ZXDB_HUMAN;ZN524_HUMAN;IKZF1_HUMAN;REST_HUMAN;ZN596_HUMAN;KLF8_HUMAN;PRDM4_HUMAN;BC11A_HUMAN;ZN837_HUMAN;CHD8_HUMAN;STAT1_HUMAN;ZN341_HUMAN;ZN776_HUMAN;TYY1_HUMAN
chr17	45149846	45149847	2	rs1044977	319	T	C	46	-0.197614	0.232081	0.237366	0.0015862	0.578356	0.02671	alt	0.232081	0.0015862	0.02671	HEXIM1/SRPK2 protein level ratio	Adipose_Subcutaneous;Adipose_Visceral_Omentum;Artery_Aorta;Artery_Tibial;Brain_Cerebellar_Hemisphere;Brain_Cerebellum;Brain_Cortex;Brain_Putamen_basal_ganglia;Breast_Mammary_Tissue;Cells_Cultured_fibroblasts;Colon_Sigmoid;Colon_Transverse;Esophagus_Gastroesophageal_Junction;Esophagus_Mucosa;Esophagus_Muscularis;Heart_Atrial_Appendage;Heart_Left_Ventricle;Lung;Muscle_Skeletal;Nerve_Tibial;Ovary;Pancreas;Pituitary;Prostate;Skin_Not_Sun_Exposed_Suprapubic;Skin_Sun_Exposed_Lower_leg;Spleen;Stomach;Testis;Thyroid;Whole_Blood	ENSG00000013306.15;ENSG00000136448.11;ENSG00000172992.11;ENSG00000180336.17;ENSG00000181513.14;ENSG00000186834.3;ENSG00000204650.14;ENSG00000214425.7;ENSG00000236234.1;ENSG00000263503.1;ENSG00000267288.2;ENSG00000267344.1;ENSG00000276728.1	ZEB1_HUMAN;ZN391_HUMAN;ZBT20_HUMAN;SMCA4_HUMAN;BC11B_HUMAN;NBN_HUMAN;TBX21_HUMAN;TP53B_HUMAN;PKCB1_HUMAN;RBBP5_HUMAN;SP2_HUMAN;ZN189_HUMAN;TYY2_HUMAN;ZN184_HUMAN;ZBT44_HUMAN;CTNB1_HUMAN;COT1_HUMAN;ELF1_HUMAN;ZBTB6_HUMAN;MYNN_HUMAN;ZBT10_HUMAN;SCRT2_HUMAN;ZN394_HUMAN;CBLL2_HUMAN;MZF1_HUMAN;ZN560_HUMAN;REPI1_HUMAN;ZNF76_HUMAN;ZN157_HUMAN;BACH1_HUMAN;CTBP1_HUMAN;ZBT8A_HUMAN;ZN350_HUMAN;ZN133_HUMAN;ZN571_HUMAN;TSH1_HUMAN;ZN501_HUMAN;ZN174_HUMAN;ZN660_HUMAN;CTCF_HUMAN;ZNF24_HUMAN;KLF7_HUMAN;ZN792_HUMAN;ZN311_HUMAN;ZBT12_HUMAN;ZN366_HUMAN;KLF9_HUMAN;GLIS1_HUMAN;IKZF2_HUMAN;ZN335_HUMAN;SMCA5_HUMAN;ZBT26_HUMAN;ZN777_HUMAN;ZFHX2_HUMAN;ZN707_HUMAN;TADBP_HUMAN;ZN561_HUMAN;HMGB2_HUMAN;ZEB2_HUMAN;TCF21_HUMAN;ZNF2_HUMAN;ZSA5C_HUMAN;KLF14_HUMAN;ZN770_HUMAN;MAZ_HUMAN;KMT2A_HUMAN;GLIS2_HUMAN;OSR2_HUMAN;RING1_HUMAN;RAD21_HUMAN;ZN513_HUMAN;ZN148_HUMAN;ZN624_HUMAN;INSM2_HUMAN;AHR_HUMAN;ZBT17_HUMAN;PRDM9_HUMAN;IKZF3_HUMAN;ZN398_HUMAN;ZN785_HUMAN;ZN549_HUMAN;RARA_HUMAN;GLI4_HUMAN;ZN600_HUMAN;ZSA5A_HUMAN;ZN639_HUMAN;PRDM2_HUMAN;ZBT21_HUMAN;ZN791_HUMAN;CXXC1_HUMAN;ZN426_HUMAN;ATF2_HUMAN;PRD10_HUMAN;ZN555_HUMAN;ZIK1_HUMAN;BRD4_HUMAN;ZN239_HUMAN;OLIG2_HUMAN;SKIL_HUMAN;KLF17_HUMAN;ZN449_HUMAN;HDGF_HUMAN;ZN747_HUMAN;ZN473_HUMAN;BCLF1_HUMAN;ZSC21_HUMAN;ZFX_HUMAN;ZBTB1_HUMAN;WT1_HUMAN;KLF16_HUMAN;ZNF34_HUMAN;ZF69B_HUMAN;ENL_HUMAN;ZN843_HUMAN;SP7_HUMAN;LMBL2_HUMAN;MEF2B_HUMAN;MYC_HUMAN;ZN362_HUMAN;SPT5H_HUMAN;PATZ1_HUMAN;FOXK2_HUMAN;KDM2B_HUMAN;ZFP37_HUMAN;ZN621_HUMAN;MTA2_HUMAN;ESR1_HUMAN;ZN121_HUMAN;ANDR_HUMAN;HIC1_HUMAN;SPI1_HUMAN;ZSC26_HUMAN;ZN692_HUMAN;ZSC30_HUMAN;ZN629_HUMAN;NFAC3_HUMAN;ZXDB_HUMAN;ZN524_HUMAN;IKZF1_HUMAN;REST_HUMAN;ZN596_HUMAN;KLF8_HUMAN;PRDM4_HUMAN;BC11A_HUMAN;ZN837_HUMAN;CHD8_HUMAN;STAT1_HUMAN;ZN341_HUMAN;ZN776_HUMAN;TYY1_HUMAN
chr17	45149846	45149847	2	rs1044977	319	T	C	46	-0.197614	0.232081	0.237366	0.0015862	0.578356	0.02671	alt	0.232081	0.0015862	0.02671	HEXIM1/STK11 protein level ratio	Adipose_Subcutaneous;Adipose_Visceral_Omentum;Artery_Aorta;Artery_Tibial;Brain_Cerebellar_Hemisphere;Brain_Cerebellum;Brain_Cortex;Brain_Putamen_basal_ganglia;Breast_Mammary_Tissue;Cells_Cultured_fibroblasts;Colon_Sigmoid;Colon_Transverse;Esophagus_Gastroesophageal_Junction;Esophagus_Mucosa;Esophagus_Muscularis;Heart_Atrial_Appendage;Heart_Left_Ventricle;Lung;Muscle_Skeletal;Nerve_Tibial;Ovary;Pancreas;Pituitary;Prostate;Skin_Not_Sun_Exposed_Suprapubic;Skin_Sun_Exposed_Lower_leg;Spleen;Stomach;Testis;Thyroid;Whole_Blood	ENSG00000013306.15;ENSG00000136448.11;ENSG00000172992.11;ENSG00000180336.17;ENSG00000181513.14;ENSG00000186834.3;ENSG00000204650.14;ENSG00000214425.7;ENSG00000236234.1;ENSG00000263503.1;ENSG00000267288.2;ENSG00000267344.1;ENSG00000276728.1	ZEB1_HUMAN;ZN391_HUMAN;ZBT20_HUMAN;SMCA4_HUMAN;BC11B_HUMAN;NBN_HUMAN;TBX21_HUMAN;TP53B_HUMAN;PKCB1_HUMAN;RBBP5_HUMAN;SP2_HUMAN;ZN189_HUMAN;TYY2_HUMAN;ZN184_HUMAN;ZBT44_HUMAN;CTNB1_HUMAN;COT1_HUMAN;ELF1_HUMAN;ZBTB6_HUMAN;MYNN_HUMAN;ZBT10_HUMAN;SCRT2_HUMAN;ZN394_HUMAN;CBLL2_HUMAN;MZF1_HUMAN;ZN560_HUMAN;REPI1_HUMAN;ZNF76_HUMAN;ZN157_HUMAN;BACH1_HUMAN;CTBP1_HUMAN;ZBT8A_HUMAN;ZN350_HUMAN;ZN133_HUMAN;ZN571_HUMAN;TSH1_HUMAN;ZN501_HUMAN;ZN174_HUMAN;ZN660_HUMAN;CTCF_HUMAN;ZNF24_HUMAN;KLF7_HUMAN;ZN792_HUMAN;ZN311_HUMAN;ZBT12_HUMAN;ZN366_HUMAN;KLF9_HUMAN;GLIS1_HUMAN;IKZF2_HUMAN;ZN335_HUMAN;SMCA5_HUMAN;ZBT26_HUMAN;ZN777_HUMAN;ZFHX2_HUMAN;ZN707_HUMAN;TADBP_HUMAN;ZN561_HUMAN;HMGB2_HUMAN;ZEB2_HUMAN;TCF21_HUMAN;ZNF2_HUMAN;ZSA5C_HUMAN;KLF14_HUMAN;ZN770_HUMAN;MAZ_HUMAN;KMT2A_HUMAN;GLIS2_HUMAN;OSR2_HUMAN;RING1_HUMAN;RAD21_HUMAN;ZN513_HUMAN;ZN148_HUMAN;ZN624_HUMAN;INSM2_HUMAN;AHR_HUMAN;ZBT17_HUMAN;PRDM9_HUMAN;IKZF3_HUMAN;ZN398_HUMAN;ZN785_HUMAN;ZN549_HUMAN;RARA_HUMAN;GLI4_HUMAN;ZN600_HUMAN;ZSA5A_HUMAN;ZN639_HUMAN;PRDM2_HUMAN;ZBT21_HUMAN;ZN791_HUMAN;CXXC1_HUMAN;ZN426_HUMAN;ATF2_HUMAN;PRD10_HUMAN;ZN555_HUMAN;ZIK1_HUMAN;BRD4_HUMAN;ZN239_HUMAN;OLIG2_HUMAN;SKIL_HUMAN;KLF17_HUMAN;ZN449_HUMAN;HDGF_HUMAN;ZN747_HUMAN;ZN473_HUMAN;BCLF1_HUMAN;ZSC21_HUMAN;ZFX_HUMAN;ZBTB1_HUMAN;WT1_HUMAN;KLF16_HUMAN;ZNF34_HUMAN;ZF69B_HUMAN;ENL_HUMAN;ZN843_HUMAN;SP7_HUMAN;LMBL2_HUMAN;MEF2B_HUMAN;MYC_HUMAN;ZN362_HUMAN;SPT5H_HUMAN;PATZ1_HUMAN;FOXK2_HUMAN;KDM2B_HUMAN;ZFP37_HUMAN;ZN621_HUMAN;MTA2_HUMAN;ESR1_HUMAN;ZN121_HUMAN;ANDR_HUMAN;HIC1_HUMAN;SPI1_HUMAN;ZSC26_HUMAN;ZN692_HUMAN;ZSC30_HUMAN;ZN629_HUMAN;NFAC3_HUMAN;ZXDB_HUMAN;ZN524_HUMAN;IKZF1_HUMAN;REST_HUMAN;ZN596_HUMAN;KLF8_HUMAN;PRDM4_HUMAN;BC11A_HUMAN;ZN837_HUMAN;CHD8_HUMAN;STAT1_HUMAN;ZN341_HUMAN;ZN776_HUMAN;TYY1_HUMAN
chr17	45149846	45149847	2	rs1044977	319	T	C	46	-0.197614	0.232081	0.237366	0.0015862	0.578356	0.02671	alt	0.232081	0.0015862	0.02671	DBNL/HEXIM1 protein level ratio	Adipose_Subcutaneous;Adipose_Visceral_Omentum;Artery_Aorta;Artery_Tibial;Brain_Cerebellar_Hemisphere;Brain_Cerebellum;Brain_Cortex;Brain_Putamen_basal_ganglia;Breast_Mammary_Tissue;Cells_Cultured_fibroblasts;Colon_Sigmoid;Colon_Transverse;Esophagus_Gastroesophageal_Junction;Esophagus_Mucosa;Esophagus_Muscularis;Heart_Atrial_Appendage;Heart_Left_Ventricle;Lung;Muscle_Skeletal;Nerve_Tibial;Ovary;Pancreas;Pituitary;Prostate;Skin_Not_Sun_Exposed_Suprapubic;Skin_Sun_Exposed_Lower_leg;Spleen;Stomach;Testis;Thyroid;Whole_Blood	ENSG00000013306.15;ENSG00000136448.11;ENSG00000172992.11;ENSG00000180336.17;ENSG00000181513.14;ENSG00000186834.3;ENSG00000204650.14;ENSG00000214425.7;ENSG00000236234.1;ENSG00000263503.1;ENSG00000267288.2;ENSG00000267344.1;ENSG00000276728.1	ZEB1_HUMAN;ZN391_HUMAN;ZBT20_HUMAN;SMCA4_HUMAN;BC11B_HUMAN;NBN_HUMAN;TBX21_HUMAN;TP53B_HUMAN;PKCB1_HUMAN;RBBP5_HUMAN;SP2_HUMAN;ZN189_HUMAN;TYY2_HUMAN;ZN184_HUMAN;ZBT44_HUMAN;CTNB1_HUMAN;COT1_HUMAN;ELF1_HUMAN;ZBTB6_HUMAN;MYNN_HUMAN;ZBT10_HUMAN;SCRT2_HUMAN;ZN394_HUMAN;CBLL2_HUMAN;MZF1_HUMAN;ZN560_HUMAN;REPI1_HUMAN;ZNF76_HUMAN;ZN157_HUMAN;BACH1_HUMAN;CTBP1_HUMAN;ZBT8A_HUMAN;ZN350_HUMAN;ZN133_HUMAN;ZN571_HUMAN;TSH1_HUMAN;ZN501_HUMAN;ZN174_HUMAN;ZN660_HUMAN;CTCF_HUMAN;ZNF24_HUMAN;KLF7_HUMAN;ZN792_HUMAN;ZN311_HUMAN;ZBT12_HUMAN;ZN366_HUMAN;KLF9_HUMAN;GLIS1_HUMAN;IKZF2_HUMAN;ZN335_HUMAN;SMCA5_HUMAN;ZBT26_HUMAN;ZN777_HUMAN;ZFHX2_HUMAN;ZN707_HUMAN;TADBP_HUMAN;ZN561_HUMAN;HMGB2_HUMAN;ZEB2_HUMAN;TCF21_HUMAN;ZNF2_HUMAN;ZSA5C_HUMAN;KLF14_HUMAN;ZN770_HUMAN;MAZ_HUMAN;KMT2A_HUMAN;GLIS2_HUMAN;OSR2_HUMAN;RING1_HUMAN;RAD21_HUMAN;ZN513_HUMAN;ZN148_HUMAN;ZN624_HUMAN;INSM2_HUMAN;AHR_HUMAN;ZBT17_HUMAN;PRDM9_HUMAN;IKZF3_HUMAN;ZN398_HUMAN;ZN785_HUMAN;ZN549_HUMAN;RARA_HUMAN;GLI4_HUMAN;ZN600_HUMAN;ZSA5A_HUMAN;ZN639_HUMAN;PRDM2_HUMAN;ZBT21_HUMAN;ZN791_HUMAN;CXXC1_HUMAN;ZN426_HUMAN;ATF2_HUMAN;PRD10_HUMAN;ZN555_HUMAN;ZIK1_HUMAN;BRD4_HUMAN;ZN239_HUMAN;OLIG2_HUMAN;SKIL_HUMAN;KLF17_HUMAN;ZN449_HUMAN;HDGF_HUMAN;ZN747_HUMAN;ZN473_HUMAN;BCLF1_HUMAN;ZSC21_HUMAN;ZFX_HUMAN;ZBTB1_HUMAN;WT1_HUMAN;KLF16_HUMAN;ZNF34_HUMAN;ZF69B_HUMAN;ENL_HUMAN;ZN843_HUMAN;SP7_HUMAN;LMBL2_HUMAN;MEF2B_HUMAN;MYC_HUMAN;ZN362_HUMAN;SPT5H_HUMAN;PATZ1_HUMAN;FOXK2_HUMAN;KDM2B_HUMAN;ZFP37_HUMAN;ZN621_HUMAN;MTA2_HUMAN;ESR1_HUMAN;ZN121_HUMAN;ANDR_HUMAN;HIC1_HUMAN;SPI1_HUMAN;ZSC26_HUMAN;ZN692_HUMAN;ZSC30_HUMAN;ZN629_HUMAN;NFAC3_HUMAN;ZXDB_HUMAN;ZN524_HUMAN;IKZF1_HUMAN;REST_HUMAN;ZN596_HUMAN;KLF8_HUMAN;PRDM4_HUMAN;BC11A_HUMAN;ZN837_HUMAN;CHD8_HUMAN;STAT1_HUMAN;ZN341_HUMAN;ZN776_HUMAN;TYY1_HUMAN
chr17	45149846	45149847	2	rs1044977	319	T	C	46	-0.197614	0.232081	0.237366	0.0015862	0.578356	0.02671	alt	0.232081	0.0015862	0.02671	CLEC1B/HEXIM1 protein level ratio	Adipose_Subcutaneous;Adipose_Visceral_Omentum;Artery_Aorta;Artery_Tibial;Brain_Cerebellar_Hemisphere;Brain_Cerebellum;Brain_Cortex;Brain_Putamen_basal_ganglia;Breast_Mammary_Tissue;Cells_Cultured_fibroblasts;Colon_Sigmoid;Colon_Transverse;Esophagus_Gastroesophageal_Junction;Esophagus_Mucosa;Esophagus_Muscularis;Heart_Atrial_Appendage;Heart_Left_Ventricle;Lung;Muscle_Skeletal;Nerve_Tibial;Ovary;Pancreas;Pituitary;Prostate;Skin_Not_Sun_Exposed_Suprapubic;Skin_Sun_Exposed_Lower_leg;Spleen;Stomach;Testis;Thyroid;Whole_Blood	ENSG00000013306.15;ENSG00000136448.11;ENSG00000172992.11;ENSG00000180336.17;ENSG00000181513.14;ENSG00000186834.3;ENSG00000204650.14;ENSG00000214425.7;ENSG00000236234.1;ENSG00000263503.1;ENSG00000267288.2;ENSG00000267344.1;ENSG00000276728.1	ZEB1_HUMAN;ZN391_HUMAN;ZBT20_HUMAN;SMCA4_HUMAN;BC11B_HUMAN;NBN_HUMAN;TBX21_HUMAN;TP53B_HUMAN;PKCB1_HUMAN;RBBP5_HUMAN;SP2_HUMAN;ZN189_HUMAN;TYY2_HUMAN;ZN184_HUMAN;ZBT44_HUMAN;CTNB1_HUMAN;COT1_HUMAN;ELF1_HUMAN;ZBTB6_HUMAN;MYNN_HUMAN;ZBT10_HUMAN;SCRT2_HUMAN;ZN394_HUMAN;CBLL2_HUMAN;MZF1_HUMAN;ZN560_HUMAN;REPI1_HUMAN;ZNF76_HUMAN;ZN157_HUMAN;BACH1_HUMAN;CTBP1_HUMAN;ZBT8A_HUMAN;ZN350_HUMAN;ZN133_HUMAN;ZN571_HUMAN;TSH1_HUMAN;ZN501_HUMAN;ZN174_HUMAN;ZN660_HUMAN;CTCF_HUMAN;ZNF24_HUMAN;KLF7_HUMAN;ZN792_HUMAN;ZN311_HUMAN;ZBT12_HUMAN;ZN366_HUMAN;KLF9_HUMAN;GLIS1_HUMAN;IKZF2_HUMAN;ZN335_HUMAN;SMCA5_HUMAN;ZBT26_HUMAN;ZN777_HUMAN;ZFHX2_HUMAN;ZN707_HUMAN;TADBP_HUMAN;ZN561_HUMAN;HMGB2_HUMAN;ZEB2_HUMAN;TCF21_HUMAN;ZNF2_HUMAN;ZSA5C_HUMAN;KLF14_HUMAN;ZN770_HUMAN;MAZ_HUMAN;KMT2A_HUMAN;GLIS2_HUMAN;OSR2_HUMAN;RING1_HUMAN;RAD21_HUMAN;ZN513_HUMAN;ZN148_HUMAN;ZN624_HUMAN;INSM2_HUMAN;AHR_HUMAN;ZBT17_HUMAN;PRDM9_HUMAN;IKZF3_HUMAN;ZN398_HUMAN;ZN785_HUMAN;ZN549_HUMAN;RARA_HUMAN;GLI4_HUMAN;ZN600_HUMAN;ZSA5A_HUMAN;ZN639_HUMAN;PRDM2_HUMAN;ZBT21_HUMAN;ZN791_HUMAN;CXXC1_HUMAN;ZN426_HUMAN;ATF2_HUMAN;PRD10_HUMAN;ZN555_HUMAN;ZIK1_HUMAN;BRD4_HUMAN;ZN239_HUMAN;OLIG2_HUMAN;SKIL_HUMAN;KLF17_HUMAN;ZN449_HUMAN;HDGF_HUMAN;ZN747_HUMAN;ZN473_HUMAN;BCLF1_HUMAN;ZSC21_HUMAN;ZFX_HUMAN;ZBTB1_HUMAN;WT1_HUMAN;KLF16_HUMAN;ZNF34_HUMAN;ZF69B_HUMAN;ENL_HUMAN;ZN843_HUMAN;SP7_HUMAN;LMBL2_HUMAN;MEF2B_HUMAN;MYC_HUMAN;ZN362_HUMAN;SPT5H_HUMAN;PATZ1_HUMAN;FOXK2_HUMAN;KDM2B_HUMAN;ZFP37_HUMAN;ZN621_HUMAN;MTA2_HUMAN;ESR1_HUMAN;ZN121_HUMAN;ANDR_HUMAN;HIC1_HUMAN;SPI1_HUMAN;ZSC26_HUMAN;ZN692_HUMAN;ZSC30_HUMAN;ZN629_HUMAN;NFAC3_HUMAN;ZXDB_HUMAN;ZN524_HUMAN;IKZF1_HUMAN;REST_HUMAN;ZN596_HUMAN;KLF8_HUMAN;PRDM4_HUMAN;BC11A_HUMAN;ZN837_HUMAN;CHD8_HUMAN;STAT1_HUMAN;ZN341_HUMAN;ZN776_HUMAN;TYY1_HUMAN
chr17	45149846	45149847	2	rs1044977	319	T	C	46	-0.197614	0.232081	0.237366	0.0015862	0.578356	0.02671	alt	0.232081	0.0015862	0.02671	Prostate-specific antigen levels	Adipose_Subcutaneous;Adipose_Visceral_Omentum;Artery_Aorta;Artery_Tibial;Brain_Cerebellar_Hemisphere;Brain_Cerebellum;Brain_Cortex;Brain_Putamen_basal_ganglia;Breast_Mammary_Tissue;Cells_Cultured_fibroblasts;Colon_Sigmoid;Colon_Transverse;Esophagus_Gastroesophageal_Junction;Esophagus_Mucosa;Esophagus_Muscularis;Heart_Atrial_Appendage;Heart_Left_Ventricle;Lung;Muscle_Skeletal;Nerve_Tibial;Ovary;Pancreas;Pituitary;Prostate;Skin_Not_Sun_Exposed_Suprapubic;Skin_Sun_Exposed_Lower_leg;Spleen;Stomach;Testis;Thyroid;Whole_Blood	ENSG00000013306.15;ENSG00000136448.11;ENSG00000172992.11;ENSG00000180336.17;ENSG00000181513.14;ENSG00000186834.3;ENSG00000204650.14;ENSG00000214425.7;ENSG00000236234.1;ENSG00000263503.1;ENSG00000267288.2;ENSG00000267344.1;ENSG00000276728.1	ZEB1_HUMAN;ZN391_HUMAN;ZBT20_HUMAN;SMCA4_HUMAN;BC11B_HUMAN;NBN_HUMAN;TBX21_HUMAN;TP53B_HUMAN;PKCB1_HUMAN;RBBP5_HUMAN;SP2_HUMAN;ZN189_HUMAN;TYY2_HUMAN;ZN184_HUMAN;ZBT44_HUMAN;CTNB1_HUMAN;COT1_HUMAN;ELF1_HUMAN;ZBTB6_HUMAN;MYNN_HUMAN;ZBT10_HUMAN;SCRT2_HUMAN;ZN394_HUMAN;CBLL2_HUMAN;MZF1_HUMAN;ZN560_HUMAN;REPI1_HUMAN;ZNF76_HUMAN;ZN157_HUMAN;BACH1_HUMAN;CTBP1_HUMAN;ZBT8A_HUMAN;ZN350_HUMAN;ZN133_HUMAN;ZN571_HUMAN;TSH1_HUMAN;ZN501_HUMAN;ZN174_HUMAN;ZN660_HUMAN;CTCF_HUMAN;ZNF24_HUMAN;KLF7_HUMAN;ZN792_HUMAN;ZN311_HUMAN;ZBT12_HUMAN;ZN366_HUMAN;KLF9_HUMAN;GLIS1_HUMAN;IKZF2_HUMAN;ZN335_HUMAN;SMCA5_HUMAN;ZBT26_HUMAN;ZN777_HUMAN;ZFHX2_HUMAN;ZN707_HUMAN;TADBP_HUMAN;ZN561_HUMAN;HMGB2_HUMAN;ZEB2_HUMAN;TCF21_HUMAN;ZNF2_HUMAN;ZSA5C_HUMAN;KLF14_HUMAN;ZN770_HUMAN;MAZ_HUMAN;KMT2A_HUMAN;GLIS2_HUMAN;OSR2_HUMAN;RING1_HUMAN;RAD21_HUMAN;ZN513_HUMAN;ZN148_HUMAN;ZN624_HUMAN;INSM2_HUMAN;AHR_HUMAN;ZBT17_HUMAN;PRDM9_HUMAN;IKZF3_HUMAN;ZN398_HUMAN;ZN785_HUMAN;ZN549_HUMAN;RARA_HUMAN;GLI4_HUMAN;ZN600_HUMAN;ZSA5A_HUMAN;ZN639_HUMAN;PRDM2_HUMAN;ZBT21_HUMAN;ZN791_HUMAN;CXXC1_HUMAN;ZN426_HUMAN;ATF2_HUMAN;PRD10_HUMAN;ZN555_HUMAN;ZIK1_HUMAN;BRD4_HUMAN;ZN239_HUMAN;OLIG2_HUMAN;SKIL_HUMAN;KLF17_HUMAN;ZN449_HUMAN;HDGF_HUMAN;ZN747_HUMAN;ZN473_HUMAN;BCLF1_HUMAN;ZSC21_HUMAN;ZFX_HUMAN;ZBTB1_HUMAN;WT1_HUMAN;KLF16_HUMAN;ZNF34_HUMAN;ZF69B_HUMAN;ENL_HUMAN;ZN843_HUMAN;SP7_HUMAN;LMBL2_HUMAN;MEF2B_HUMAN;MYC_HUMAN;ZN362_HUMAN;SPT5H_HUMAN;PATZ1_HUMAN;FOXK2_HUMAN;KDM2B_HUMAN;ZFP37_HUMAN;ZN621_HUMAN;MTA2_HUMAN;ESR1_HUMAN;ZN121_HUMAN;ANDR_HUMAN;HIC1_HUMAN;SPI1_HUMAN;ZSC26_HUMAN;ZN692_HUMAN;ZSC30_HUMAN;ZN629_HUMAN;NFAC3_HUMAN;ZXDB_HUMAN;ZN524_HUMAN;IKZF1_HUMAN;REST_HUMAN;ZN596_HUMAN;KLF8_HUMAN;PRDM4_HUMAN;BC11A_HUMAN;ZN837_HUMAN;CHD8_HUMAN;STAT1_HUMAN;ZN341_HUMAN;ZN776_HUMAN;TYY1_HUMAN
chr17	48025870	48025871	2	rs11656818	65	C	A	24	-0.602557	0.450741	0.923441	0.000632369	1	0.0130649	alt	0.450741	0.000632369	0.0130649	Triglyceride levels	Adipose_Subcutaneous;Artery_Aorta;Artery_Coronary;Artery_Tibial;Brain_Cerebellum;Brain_Cortex;Breast_Mammary_Tissue;Cells_Cultured_fibroblasts;Colon_Transverse;Esophagus_Mucosa;Esophagus_Muscularis;Heart_Left_Ventricle;Lung;Muscle_Skeletal;Nerve_Tibial;Pancreas;Pituitary;Skin_Not_Sun_Exposed_Suprapubic;Skin_Sun_Exposed_Lower_leg;Stomach;Testis;Thyroid;Whole_Blood	ENSG00000002919.14;ENSG00000005243.9;ENSG00000082641.15;ENSG00000108465.14;ENSG00000159111.12;ENSG00000159202.17;ENSG00000167183.2;ENSG00000263412.1;ENSG00000278765.1	SRBP2_HUMAN;ZBT20_HUMAN;NFIB_HUMAN;ZBTB6_HUMAN;ZEB2_HUMAN;TYY2_HUMAN;HES1_HUMAN;IKZF3_HUMAN;ZN398_HUMAN;ZSC21_HUMAN;ZN350_HUMAN;ZN121_HUMAN;KLF9_HUMAN;P66B_HUMAN;ZN311_HUMAN;ZN555_HUMAN;KLF10_HUMAN;ZN580_HUMAN;ZN501_HUMAN;ZN507_HUMAN;PKCB1_HUMAN;KLF17_HUMAN;ZN579_HUMAN;ZN687_HUMAN;GATA3_HUMAN;ESR1_HUMAN;SIX4_HUMAN;REQU_HUMAN;CHD1_HUMAN;ZNF24_HUMAN;P53_HUMAN;SMCA5_HUMAN;PATZ1_HUMAN;ZBT40_HUMAN;CUX1_HUMAN;ZN574_HUMAN;ZN189_HUMAN;ZNF19_HUMAN;BMI1_HUMAN;KLF7_HUMAN;PRD10_HUMAN;SUZ12_HUMAN;HIC1_HUMAN;SP7_HUMAN;TZAP_HUMAN;ZN692_HUMAN;ZN629_HUMAN;CSN2_HUMAN;SCRT2_HUMAN;GLIS1_HUMAN;NDF1_HUMAN;ZN366_HUMAN;ZN660_HUMAN;ZF69B_HUMAN;FOS_HUMAN;ZN362_HUMAN;ZN174_HUMAN;ZBT44_HUMAN;WT1_HUMAN;ZXDB_HUMAN;ZEB1_HUMAN;ZBT21_HUMAN;SP1_HUMAN;ZSCA4_HUMAN;ZN148_HUMAN;ZFX_HUMAN;INSM2_HUMAN;ELF1_HUMAN;ZN776_HUMAN;SIN3A_HUMAN;CTBP1_HUMAN;YBOX1_HUMAN;ZN184_HUMAN;SP3_HUMAN;ZBT26_HUMAN;CTCF_HUMAN;GLIS2_HUMAN;HCFC1_HUMAN;PRDM4_HUMAN;PRDM9_HUMAN;ZN600_HUMAN;ZN394_HUMAN;PRDM2_HUMAN
chr17	48025870	48025871	2	rs11656818	65	C	A	24	-0.602557	0.450741	0.923441	0.000632369	1	0.0130649	alt	0.450741	0.000632369	0.0130649	High density lipoprotein cholesterol levels	Adipose_Subcutaneous;Artery_Aorta;Artery_Coronary;Artery_Tibial;Brain_Cerebellum;Brain_Cortex;Breast_Mammary_Tissue;Cells_Cultured_fibroblasts;Colon_Transverse;Esophagus_Mucosa;Esophagus_Muscularis;Heart_Left_Ventricle;Lung;Muscle_Skeletal;Nerve_Tibial;Pancreas;Pituitary;Skin_Not_Sun_Exposed_Suprapubic;Skin_Sun_Exposed_Lower_leg;Stomach;Testis;Thyroid;Whole_Blood	ENSG00000002919.14;ENSG00000005243.9;ENSG00000082641.15;ENSG00000108465.14;ENSG00000159111.12;ENSG00000159202.17;ENSG00000167183.2;ENSG00000263412.1;ENSG00000278765.1	SRBP2_HUMAN;ZBT20_HUMAN;NFIB_HUMAN;ZBTB6_HUMAN;ZEB2_HUMAN;TYY2_HUMAN;HES1_HUMAN;IKZF3_HUMAN;ZN398_HUMAN;ZSC21_HUMAN;ZN350_HUMAN;ZN121_HUMAN;KLF9_HUMAN;P66B_HUMAN;ZN311_HUMAN;ZN555_HUMAN;KLF10_HUMAN;ZN580_HUMAN;ZN501_HUMAN;ZN507_HUMAN;PKCB1_HUMAN;KLF17_HUMAN;ZN579_HUMAN;ZN687_HUMAN;GATA3_HUMAN;ESR1_HUMAN;SIX4_HUMAN;REQU_HUMAN;CHD1_HUMAN;ZNF24_HUMAN;P53_HUMAN;SMCA5_HUMAN;PATZ1_HUMAN;ZBT40_HUMAN;CUX1_HUMAN;ZN574_HUMAN;ZN189_HUMAN;ZNF19_HUMAN;BMI1_HUMAN;KLF7_HUMAN;PRD10_HUMAN;SUZ12_HUMAN;HIC1_HUMAN;SP7_HUMAN;TZAP_HUMAN;ZN692_HUMAN;ZN629_HUMAN;CSN2_HUMAN;SCRT2_HUMAN;GLIS1_HUMAN;NDF1_HUMAN;ZN366_HUMAN;ZN660_HUMAN;ZF69B_HUMAN;FOS_HUMAN;ZN362_HUMAN;ZN174_HUMAN;ZBT44_HUMAN;WT1_HUMAN;ZXDB_HUMAN;ZEB1_HUMAN;ZBT21_HUMAN;SP1_HUMAN;ZSCA4_HUMAN;ZN148_HUMAN;ZFX_HUMAN;INSM2_HUMAN;ELF1_HUMAN;ZN776_HUMAN;SIN3A_HUMAN;CTBP1_HUMAN;YBOX1_HUMAN;ZN184_HUMAN;SP3_HUMAN;ZBT26_HUMAN;CTCF_HUMAN;GLIS2_HUMAN;HCFC1_HUMAN;PRDM4_HUMAN;PRDM9_HUMAN;ZN600_HUMAN;ZN394_HUMAN;PRDM2_HUMAN
chr17	49497176	49497177	2	rs4239164	98	T	C	29	-0.696114	0.910079	0.821299	9.92767e-05	0.985085	0.0028958	alt	0.910079	9.92767e-05	0.0028958	-	-	-	PATZ1_HUMAN;ZN174_HUMAN;ZN501_HUMAN;SCRT1_HUMAN;ZN366_HUMAN;GLIS2_HUMAN;ZN776_HUMAN;CBLL2_HUMAN;ZSA5A_HUMAN;TZAP_HUMAN;ZXDB_HUMAN;ZN335_HUMAN;ANDR_HUMAN;ZN394_HUMAN;EZH2_HUMAN;PRDM9_HUMAN;ZEB2_HUMAN;SUZ12_HUMAN;ZN195_HUMAN;ZN600_HUMAN;ZNF2_HUMAN;CTCF_HUMAN;TET2_HUMAN;ZBT8A_HUMAN;ZN121_HUMAN;HIC1_HUMAN;KLF17_HUMAN;IKZF3_HUMAN;SCRT2_HUMAN;ZN189_HUMAN;ZBT20_HUMAN;ZBT26_HUMAN;PRDM2_HUMAN;GCR_HUMAN;ZN629_HUMAN;BC11B_HUMAN;MAZ_HUMAN;ZBT10_HUMAN;ZN692_HUMAN;PRDM4_HUMAN;ZBT17_HUMAN;ZN561_HUMAN;ZFP37_HUMAN;EGR3_HUMAN;ZN473_HUMAN;TEAD4_HUMAN;ZBT7A_HUMAN;PKCB1_HUMAN;P63_HUMAN;ZEB1_HUMAN;PRD10_HUMAN;SMCA4_HUMAN;ZN350_HUMAN;BC11A_HUMAN;KDM2B_HUMAN;ZSC21_HUMAN;INSM2_HUMAN;BMI1_HUMAN;LEF1_HUMAN;Q8IZH1_HUMAN;BRD9_HUMAN;ZN362_HUMAN;SP7_HUMAN;ZN398_HUMAN;ZFHX2_HUMAN;ESR1_HUMAN;RING1_HUMAN;ZF69B_HUMAN;ZN639_HUMAN;ZN391_HUMAN;ZN777_HUMAN;ZN785_HUMAN;ZN248_HUMAN
chr17	49568356	49568357	2	rs12602479	110	T	C	12	0.79274	-0.767641	0.00183524	0.588458	0.0295912	0.853011	ref	0.79274	0.00183524	0.0295912	-	Thyroid	ENSG00000204584.1	PKCB1_HUMAN;ZFP37_HUMAN;IKZF2_HUMAN;ESR1_HUMAN;ZN600_HUMAN;IKZF1_HUMAN;HIC1_HUMAN;FOXK2_HUMAN;PRDM2_HUMAN;MEF2B_HUMAN;ZN174_HUMAN;GCR_HUMAN;STAG1_HUMAN;ZBT26_HUMAN;ZN350_HUMAN;PO2F1_HUMAN;REQU_HUMAN;CTCF_HUMAN;ZFX_HUMAN;GLI4_HUMAN;CTNB1_HUMAN;SMCA5_HUMAN;COT1_HUMAN;ZN121_HUMAN;ZBT12_HUMAN;ANDR_HUMAN;SP7_HUMAN;RB_HUMAN;PRDM9_HUMAN
chr17	50149445	50149446	2	rs74676292	99	C	T	47	-0.608314	0.547711	0.278618	5.19395e-06	0.621781	0.000230452	alt	0.547711	5.19395e-06	0.000230452	Platelet distribution width	Artery_Tibial;Brain_Cerebellar_Hemisphere;Nerve_Tibial;Testis;Thyroid	ENSG00000005884.17;ENSG00000108823.15;ENSG00000250286.1;ENSG00000261959.1	ZN217_HUMAN;BRD4_HUMAN;HIC1_HUMAN;BACH1_HUMAN;BC11B_HUMAN;CTNB1_HUMAN;PRD10_HUMAN;ZN263_HUMAN;CDK9_HUMAN;TEAD1_HUMAN;SMCA5_HUMAN;ZN687_HUMAN;RB_HUMAN;GLIS1_HUMAN;NBN_HUMAN;ZN776_HUMAN;ZN426_HUMAN;REPI1_HUMAN;ZNF2_HUMAN;ZSA5A_HUMAN;BMI1_HUMAN;SP2_HUMAN;NFXL1_HUMAN;ZN777_HUMAN;ZFX_HUMAN;TYY1_HUMAN;PO2F1_HUMAN;PKCB1_HUMAN;ZN629_HUMAN;ENL_HUMAN;P66B_HUMAN;SP5_HUMAN;TRI22_HUMAN;MEF2B_HUMAN;ZN623_HUMAN;INSM2_HUMAN;ZXDB_HUMAN;ZNF24_HUMAN;MYCN_HUMAN;ZN561_HUMAN;ZN189_HUMAN;RAD21_HUMAN;ZN473_HUMAN;ZIC2_HUMAN;MAZ_HUMAN;ZN792_HUMAN;CXXC1_HUMAN;ZFP37_HUMAN;KLF17_HUMAN;ZBT7A_HUMAN;STAT1_HUMAN;KLF9_HUMAN;MTA2_HUMAN;KMT2A_HUMAN;Z585B_HUMAN;ZN501_HUMAN;ZBT20_HUMAN;PATZ1_HUMAN;TET2_HUMAN;ZN398_HUMAN;IKZF2_HUMAN;ZN600_HUMAN;LMBL2_HUMAN;PRDM2_HUMAN;HDGF_HUMAN;ESR1_HUMAN;ZNF76_HUMAN;FOXM1_HUMAN;NFAC3_HUMAN;SNIP1_HUMAN;ZBT26_HUMAN;ZEB2_HUMAN;SMCA4_HUMAN;ZFHX2_HUMAN;ZBT17_HUMAN;ANDR_HUMAN;COT1_HUMAN;EGR2_HUMAN;CTCF_HUMAN;GLIS2_HUMAN;KLF14_HUMAN;ZN350_HUMAN;COT2_HUMAN;P53_HUMAN;ELF1_HUMAN;IKZF1_HUMAN;ERG_HUMAN;FOXK2_HUMAN;ZN837_HUMAN;ZN223_HUMAN;SSRP1_HUMAN;INT13_HUMAN;MBD4_HUMAN;REQU_HUMAN;ZN660_HUMAN
chr17	50149445	50149446	2	rs74676292	99	C	T	47	-0.608314	0.547711	0.278618	5.19395e-06	0.621781	0.000230452	alt	0.547711	5.19395e-06	0.000230452	Platelet distribution width (UKB data field 30110)	Artery_Tibial;Brain_Cerebellar_Hemisphere;Nerve_Tibial;Testis;Thyroid	ENSG00000005884.17;ENSG00000108823.15;ENSG00000250286.1;ENSG00000261959.1	ZN217_HUMAN;BRD4_HUMAN;HIC1_HUMAN;BACH1_HUMAN;BC11B_HUMAN;CTNB1_HUMAN;PRD10_HUMAN;ZN263_HUMAN;CDK9_HUMAN;TEAD1_HUMAN;SMCA5_HUMAN;ZN687_HUMAN;RB_HUMAN;GLIS1_HUMAN;NBN_HUMAN;ZN776_HUMAN;ZN426_HUMAN;REPI1_HUMAN;ZNF2_HUMAN;ZSA5A_HUMAN;BMI1_HUMAN;SP2_HUMAN;NFXL1_HUMAN;ZN777_HUMAN;ZFX_HUMAN;TYY1_HUMAN;PO2F1_HUMAN;PKCB1_HUMAN;ZN629_HUMAN;ENL_HUMAN;P66B_HUMAN;SP5_HUMAN;TRI22_HUMAN;MEF2B_HUMAN;ZN623_HUMAN;INSM2_HUMAN;ZXDB_HUMAN;ZNF24_HUMAN;MYCN_HUMAN;ZN561_HUMAN;ZN189_HUMAN;RAD21_HUMAN;ZN473_HUMAN;ZIC2_HUMAN;MAZ_HUMAN;ZN792_HUMAN;CXXC1_HUMAN;ZFP37_HUMAN;KLF17_HUMAN;ZBT7A_HUMAN;STAT1_HUMAN;KLF9_HUMAN;MTA2_HUMAN;KMT2A_HUMAN;Z585B_HUMAN;ZN501_HUMAN;ZBT20_HUMAN;PATZ1_HUMAN;TET2_HUMAN;ZN398_HUMAN;IKZF2_HUMAN;ZN600_HUMAN;LMBL2_HUMAN;PRDM2_HUMAN;HDGF_HUMAN;ESR1_HUMAN;ZNF76_HUMAN;FOXM1_HUMAN;NFAC3_HUMAN;SNIP1_HUMAN;ZBT26_HUMAN;ZEB2_HUMAN;SMCA4_HUMAN;ZFHX2_HUMAN;ZBT17_HUMAN;ANDR_HUMAN;COT1_HUMAN;EGR2_HUMAN;CTCF_HUMAN;GLIS2_HUMAN;KLF14_HUMAN;ZN350_HUMAN;COT2_HUMAN;P53_HUMAN;ELF1_HUMAN;IKZF1_HUMAN;ERG_HUMAN;FOXK2_HUMAN;ZN837_HUMAN;ZN223_HUMAN;SSRP1_HUMAN;INT13_HUMAN;MBD4_HUMAN;REQU_HUMAN;ZN660_HUMAN
chr17	50372865	50372866	2	rs11871126	149	C	T	26	-0.968647	0.97014	0.962343	7.84447e-06	1	0.000332024	alt	0.97014	7.84447e-06	0.000332024	-	Adipose_Subcutaneous;Artery_Aorta;Artery_Tibial;Brain_Amygdala;Brain_Cerebellar_Hemisphere;Brain_Cerebellum;Brain_Cortex;Cells_Cultured_fibroblasts;Colon_Sigmoid;Colon_Transverse;Esophagus_Gastroesophageal_Junction;Esophagus_Muscularis;Heart_Atrial_Appendage;Lung;Muscle_Skeletal;Nerve_Tibial;Pituitary;Prostate;Skin_Not_Sun_Exposed_Suprapubic;Skin_Sun_Exposed_Lower_leg;Small_Intestine_Terminal_Ileum;Spleen;Testis;Thyroid	ENSG00000015532.9;ENSG00000049283.17;ENSG00000108826.15;ENSG00000108829.9;ENSG00000136444.9;ENSG00000136457.9;ENSG00000167107.12;ENSG00000251179.1;ENSG00000279792.1	KLF14_HUMAN;ZN366_HUMAN;ZN843_HUMAN;PRDM2_HUMAN;ELF4_HUMAN;ZN174_HUMAN;ZNF2_HUMAN;GCR_HUMAN;KLF8_HUMAN;ZN501_HUMAN;ZN714_HUMAN;EP300_HUMAN;ZBT20_HUMAN;ZN768_HUMAN;PATZ1_HUMAN;HCFC1_HUMAN;ZFP37_HUMAN;ZNF10_HUMAN;ZBT17_HUMAN;SMAD3_HUMAN;TYY1_HUMAN;ZN528_HUMAN;SCRT2_HUMAN;PRD10_HUMAN;SUZ12_HUMAN;ZN600_HUMAN;ZBT44_HUMAN;ZN626_HUMAN;ZN311_HUMAN;STAG1_HUMAN;ZBT11_HUMAN;GFI1B_HUMAN;ZN169_HUMAN;ZN777_HUMAN;SP2_HUMAN;MAON_HUMAN;ZN558_HUMAN;MYB_HUMAN;OSR2_HUMAN;ZN791_HUMAN;ZN549_HUMAN;SP3_HUMAN;TP53B_HUMAN;ZN670_HUMAN;CTNB1_HUMAN;BRD2_HUMAN;BRD4_HUMAN;ZSC21_HUMAN;Z324A_HUMAN;ZN473_HUMAN;ZN561_HUMAN;ZN547_HUMAN;ZN629_HUMAN;BHE40_HUMAN;Z518A_HUMAN;SALL2_HUMAN;ARNT_HUMAN;ZBT7A_HUMAN;INSM2_HUMAN;ZN449_HUMAN;SPI1_HUMAN;ZN785_HUMAN;CTCF_HUMAN;ZEB2_HUMAN;ZBT10_HUMAN;MZF1_HUMAN;FOXK2_HUMAN;ZBT26_HUMAN;ZN138_HUMAN;PKNX1_HUMAN;TBP_HUMAN;ZN157_HUMAN;ZN621_HUMAN;ZN493_HUMAN;ZN184_HUMAN;ZN391_HUMAN;ANDR_HUMAN;ZN624_HUMAN;TSH1_HUMAN;ZSC23_HUMAN;ZN747_HUMAN;ZN792_HUMAN;ZNF24_HUMAN;CHD8_HUMAN;SP7_HUMAN;CBLL2_HUMAN;PRDM4_HUMAN;ZSA5A_HUMAN;ZXDB_HUMAN;ZN101_HUMAN;MAF_HUMAN;ZBT12_HUMAN;TYY2_HUMAN;GABPA_HUMAN;ZF69B_HUMAN;ZN639_HUMAN;ZN776_HUMAN;ZN335_HUMAN;ZN580_HUMAN;MYCN_HUMAN;MAZ_HUMAN;ZN610_HUMAN;KLF9_HUMAN;ZNF18_HUMAN;ETS1_HUMAN;ZN189_HUMAN;ZN664_HUMAN;ZN121_HUMAN;ZSC16_HUMAN;ZBT21_HUMAN;HIC1_HUMAN;ZFX_HUMAN;CDK9_HUMAN;SMAD2_HUMAN;ZN394_HUMAN;ZNF34_HUMAN;ZN837_HUMAN;REST_HUMAN;ZN398_HUMAN;ZEB1_HUMAN;ZN660_HUMAN;ZSA5C_HUMAN;KLF16_HUMAN;KLF17_HUMAN;ZN223_HUMAN;STAT1_HUMAN;ZN274_HUMAN;LMBL2_HUMAN;PRDM1_HUMAN;KLF7_HUMAN;MYC_HUMAN;Z585B_HUMAN;CTBP1_HUMAN;NFRKB_HUMAN;ZN350_HUMAN;PRDM9_HUMAN;RAD21_HUMAN;ZFHX2_HUMAN;ARI1A_HUMAN;ESR1_HUMAN;E4F1_HUMAN;USF1_HUMAN;ZN426_HUMAN;ZN692_HUMAN;REPI1_HUMAN;CREB1_HUMAN;WT1_HUMAN
chr17	50909507	50909508	2	rs12937670	51	G	A	9	0.889315	-1.07424	0.00344672	0.737573	0.0475197	0.943105	ref	0.889315	0.00344672	0.0475197	-	Adipose_Subcutaneous;Artery_Aorta;Artery_Tibial;Brain_Cerebellar_Hemisphere;Brain_Cerebellum;Brain_Cortex;Brain_Frontal_Cortex_BA9;Brain_Nucleus_accumbens_basal_ganglia;Colon_Sigmoid;Colon_Transverse;Esophagus_Gastroesophageal_Junction;Esophagus_Muscularis;Heart_Atrial_Appendage;Heart_Left_Ventricle;Minor_Salivary_Gland;Muscle_Skeletal;Nerve_Tibial;Pancreas;Skin_Sun_Exposed_Lower_leg;Spleen;Thyroid;Uterus;Whole_Blood	ENSG00000141232.4;ENSG00000173714.7;ENSG00000229980.4;ENSG00000262006.1	BCOR_HUMAN;HES1_HUMAN;SOX13_HUMAN;MAX_HUMAN;TBX3_HUMAN;NFIB_HUMAN;ZKSC8_HUMAN;MAZ_HUMAN;ZBT25_HUMAN;GATA3_HUMAN;ZN776_HUMAN;CTBP1_HUMAN;KLF16_HUMAN;ZN687_HUMAN;HIF1A_HUMAN;MIXL1_HUMAN;DMAP1_HUMAN;THA11_HUMAN;ZBT7B_HUMAN;TBP_HUMAN;HCFC1_HUMAN;P66B_HUMAN;ZN444_HUMAN;ELF3_HUMAN;SOX5_HUMAN;AHR_HUMAN;ZN614_HUMAN;CREB1_HUMAN;ZN121_HUMAN;TFAP4_HUMAN;ZN174_HUMAN;CEBPA_HUMAN;NBN_HUMAN;ZBED5_HUMAN;NR2F6_HUMAN;RAD21_HUMAN;ZN621_HUMAN;MIER2_HUMAN;SIX4_HUMAN;KDM1A_HUMAN;IRF2_HUMAN;ZF64B_HUMAN;ANDR_HUMAN;CREM_HUMAN;ELF1_HUMAN;PRGR_HUMAN;MNT_HUMAN;IKZF5_HUMAN;BCLF1_HUMAN;FOXA1_HUMAN;FOXK2_HUMAN;ZN217_HUMAN;ZSC9_HUMAN;P66A_HUMAN;ZN639_HUMAN;GABP1_HUMAN;BCL6_HUMAN;TRI22_HUMAN;GATD1_HUMAN;SCRT2_HUMAN;KLF11_HUMAN;REQU_HUMAN;PAX8_HUMAN;TZAP_HUMAN;KAT7_HUMAN;TYY1_HUMAN;PRDM2_HUMAN;ETV5_HUMAN;NFIL3_HUMAN;SMRC2_HUMAN;NFYC_HUMAN;KDM5B_HUMAN;THB_HUMAN;MAD4_HUMAN;ZIC2_HUMAN;ZN644_HUMAN;HLF_HUMAN;ARI4B_HUMAN;CTCF_HUMAN;PPARG_HUMAN;RARA_HUMAN;NFIA_HUMAN;TSH1_HUMAN;ZNF10_HUMAN;FOXA2_HUMAN;SP5_HUMAN;CEBPG_HUMAN;KDM6A_HUMAN;EP300_HUMAN;HIF3A_HUMAN;SKI_HUMAN;ZN580_HUMAN;HSF1_HUMAN;ESR1_HUMAN;TFE3_HUMAN;ZNF7_HUMAN;MYRF_HUMAN;FOXP1_HUMAN;ERG_HUMAN;ZN652_HUMAN;HEY1_HUMAN;ZN366_HUMAN;ZBT26_HUMAN;HM20A_HUMAN;KAT8_HUMAN;HDGF_HUMAN;HMGX4_HUMAN;GLIS2_HUMAN;PRDM9_HUMAN;SPI1_HUMAN;MIER3_HUMAN;NCOA3_HUMAN;PATZ1_HUMAN;REST_HUMAN;ZN205_HUMAN;A2NVP9_HUMAN;ZN792_HUMAN;SMAD4_HUMAN;ZN600_HUMAN;ZN574_HUMAN;GLIS1_HUMAN;RFX1_HUMAN;BRD4_HUMAN;SUH_HUMAN;IKZF1_HUMAN;ERR1_HUMAN;RERE_HUMAN;MTOR_HUMAN;RFX5_HUMAN;FOS_HUMAN;ZGPAT_HUMAN;HM20B_HUMAN;ZN189_HUMAN;COT1_HUMAN;MTA1_HUMAN;Z512B_HUMAN;ZFX_HUMAN;TEAD3_HUMAN;NC2A_HUMAN;ZNF48_HUMAN;ZEB1_HUMAN;RXRB_HUMAN;GCR_HUMAN;KMT2B_HUMAN;P53_HUMAN;ZN394_HUMAN;SSRP1_HUMAN;MBL2_HUMAN;ZN579_HUMAN;MBD4_HUMAN;RING2_HUMAN;ZSC21_HUMAN;KLF9_HUMAN;ERF_HUMAN;ZNF24_HUMAN;TEAD1_HUMAN;ZBT40_HUMAN;FOXA3_HUMAN;HIC1_HUMAN;CLOCK_HUMAN;ZN511_HUMAN;SP130_HUMAN
chr17	57662793	57662794	2	rs11650613	302	C	T	14	1.13118	-1.12195	8.91175e-06	0.987693	0.000358592	1	ref	1.13118	8.91175e-06	0.000358592	-	-	-	ZN629_HUMAN;ZN174_HUMAN;MYOD1_HUMAN;PRDM6_HUMAN;TZAP_HUMAN;HAND2_HUMAN;ZN394_HUMAN;ZN335_HUMAN;SCRT1_HUMAN;ZEB1_HUMAN;ZN660_HUMAN;MZF1_HUMAN;OSR2_HUMAN;ZBT17_HUMAN;ZN121_HUMAN;ZN184_HUMAN;KLF14_HUMAN;HIC1_HUMAN;BRD4_HUMAN;ZN341_HUMAN;RAD21_HUMAN;ZN366_HUMAN;ZN561_HUMAN;EP300_HUMAN;GCR_HUMAN;RBM25_HUMAN;P53_HUMAN;PRDM9_HUMAN;SRBP2_HUMAN;ZN501_HUMAN;ZN513_HUMAN;SNAI2_HUMAN;ZXDB_HUMAN;KLF10_HUMAN;PRDM2_HUMAN;ZN555_HUMAN;SPI1_HUMAN;SP2_HUMAN;ZN350_HUMAN;ZBT44_HUMAN;SCRT2_HUMAN;ZBT26_HUMAN;IKZF3_HUMAN;ZBTB6_HUMAN;ZN776_HUMAN;KLF8_HUMAN;ZFP37_HUMAN;CREB1_HUMAN;ZFX_HUMAN;ZN189_HUMAN;ZN600_HUMAN;ITF2_HUMAN;SMC3_HUMAN;ZN768_HUMAN;SP7_HUMAN;ZSC21_HUMAN;CTCF_HUMAN;SMCA4_HUMAN;SP3_HUMAN;KLF9_HUMAN;ZN549_HUMAN
chr17	66904896	66904897	2	rs2041328	55	T	A	3	2.37554	-2.42594	0.000113426	0.999114	0.00317022	1	ref	2.37554	0.000113426	0.00317022	-	Nerve_Tibial	ENSG00000075461.5	ZN217_HUMAN;TBX3_HUMAN;JUN_HUMAN;MNT_HUMAN;SIN3A_HUMAN;NBN_HUMAN;ZFX_HUMAN;NFIB_HUMAN;ANDR_HUMAN;ZNF8_HUMAN;TADBP_HUMAN;GCR_HUMAN;P53_HUMAN;P66B_HUMAN;GATA3_HUMAN;SIX4_HUMAN;PAX8_HUMAN;ZN350_HUMAN;ZN579_HUMAN;ZN574_HUMAN;YBOX1_HUMAN;EP300_HUMAN;ZNF24_HUMAN;HTF4_HUMAN;CTCF_HUMAN;SMCA5_HUMAN;ZBT40_HUMAN;SSRP1_HUMAN
chr17	69327468	69327469	2	rs67903606	128	C	G	40	-0.21956	0.375063	0.134418	0.00122996	0.435579	0.0219073	alt	0.375063	0.00122996	0.0219073	-	Adipose_Visceral_Omentum;Brain_Cerebellum;Brain_Nucleus_accumbens_basal_ganglia	ENSG00000154265.15	ZN121_HUMAN;EP300_HUMAN;IRF2_HUMAN;SCRT2_HUMAN;ELF3_HUMAN;EGR2_HUMAN;OZF_HUMAN;ZSC21_HUMAN;TZAP_HUMAN;TSH1_HUMAN;ZN341_HUMAN;MAD4_HUMAN;TBX3_HUMAN;ZN501_HUMAN;PRD10_HUMAN;P66A_HUMAN;INSM2_HUMAN;ZN300_HUMAN;LMBL2_HUMAN;ZN398_HUMAN;ELF4_HUMAN;ZN202_HUMAN;ZN335_HUMAN;RBM25_HUMAN;ZNF23_HUMAN;ZN776_HUMAN;HIC1_HUMAN;STAT1_HUMAN;ZN785_HUMAN;KLF7_HUMAN;KLF16_HUMAN;PRDM4_HUMAN;ERF_HUMAN;STAG1_HUMAN;MAX_HUMAN;ZN577_HUMAN;MIER2_HUMAN;HDGF_HUMAN;LCORL_HUMAN;THA11_HUMAN;ZN257_HUMAN;CTBP1_HUMAN;CEBPG_HUMAN;ZN174_HUMAN;OVOL3_HUMAN;ZN596_HUMAN;ZN189_HUMAN;MNT_HUMAN;ZEB2_HUMAN;ZN770_HUMAN;ZN692_HUMAN;KAT8_HUMAN;ZN423_HUMAN;ETV5_HUMAN;REPI1_HUMAN;ESR1_HUMAN;GLIS2_HUMAN;KLF10_HUMAN;ZN792_HUMAN;ZBT17_HUMAN;ZNF2_HUMAN;SKI_HUMAN;ZN837_HUMAN;MCRS1_HUMAN;MAD3_HUMAN;ZN524_HUMAN;SNAI2_HUMAN;ZFHX2_HUMAN;ZFP37_HUMAN;TYY2_HUMAN;HEY1_HUMAN;AHR_HUMAN;ZN610_HUMAN;TADBP_HUMAN;NCOA3_HUMAN;ZN621_HUMAN;ZN660_HUMAN;ZN549_HUMAN;BC11B_HUMAN;ZBT20_HUMAN;ZIC2_HUMAN;HIF3A_HUMAN;INT12_HUMAN;SP2_HUMAN;ZSC30_HUMAN;SOX13_HUMAN;PKCB1_HUMAN;ZBT21_HUMAN;MZF1_HUMAN;ZBT8A_HUMAN;ZBT44_HUMAN;BRD2_HUMAN;CTCF_HUMAN;ZSA5A_HUMAN;PRDM2_HUMAN;ZN513_HUMAN;BCL6_HUMAN;TYY1_HUMAN;TEAD4_HUMAN;ZSC16_HUMAN;SP7_HUMAN;ZN350_HUMAN;ZGPAT_HUMAN;ZN768_HUMAN;KLF17_HUMAN;PRDM9_HUMAN;ZN677_HUMAN;DMAP1_HUMAN;SUH_HUMAN;ZBT11_HUMAN;PATZ1_HUMAN;SP3_HUMAN;ZF69B_HUMAN;TEAD3_HUMAN;ZN629_HUMAN;ZN777_HUMAN;Z518A_HUMAN;ZFX_HUMAN;ZN547_HUMAN;RAG2_HUMAN;ARNT_HUMAN;RFOX2_HUMAN;FOXM1_HUMAN;ZN600_HUMAN;ZNF24_HUMAN;Z280D_HUMAN;ZN664_HUMAN;SPT5H_HUMAN;GLI4_HUMAN;ZN195_HUMAN;ZN394_HUMAN;RING2_HUMAN;AEBP2_HUMAN;IKZF3_HUMAN;HIF1A_HUMAN;ZSCA4_HUMAN;PRDM1_HUMAN;SMAD4_HUMAN;ZN843_HUMAN;ZN184_HUMAN;ZN560_HUMAN;ZFP41_HUMAN;Z324A_HUMAN;ZN311_HUMAN;ZN580_HUMAN;ZN561_HUMAN;CDK9_HUMAN;KLF9_HUMAN;MAZ_HUMAN;BRD4_HUMAN;ANDR_HUMAN;GABP1_HUMAN;RBBP5_HUMAN;ZBT40_HUMAN;ZBT26_HUMAN;Z585B_HUMAN;ZBTB6_HUMAN;KLF8_HUMAN;ZN148_HUMAN;ZXDB_HUMAN;ZNF76_HUMAN
chr17	73232797	73232798	2	rs1466115	139	C	T	25	0.915853	-0.970526	5.13073e-08	0.981896	3.48787e-06	1	ref	0.915853	5.13073e-08	3.48787e-06	-	Adipose_Subcutaneous;Adipose_Visceral_Omentum;Artery_Aorta;Artery_Coronary;Artery_Tibial;Brain_Cerebellar_Hemisphere;Brain_Cerebellum;Brain_Cortex;Brain_Hypothalamus;Breast_Mammary_Tissue;Cells_Cultured_fibroblasts;Colon_Sigmoid;Colon_Transverse;Esophagus_Gastroesophageal_Junction;Esophagus_Mucosa;Esophagus_Muscularis;Heart_Atrial_Appendage;Heart_Left_Ventricle;Lung;Minor_Salivary_Gland;Muscle_Skeletal;Nerve_Tibial;Pancreas;Pituitary;Prostate;Skin_Not_Sun_Exposed_Suprapubic;Skin_Sun_Exposed_Lower_leg;Small_Intestine_Terminal_Ileum;Spleen;Testis;Thyroid;Whole_Blood	ENSG00000133193.12;ENSG00000141219.15;ENSG00000166685.11;ENSG00000180616.8;ENSG00000187959.9	PATZ1_HUMAN;KLF7_HUMAN;CTNB1_HUMAN;P66B_HUMAN;ATF3_HUMAN;ZEB2_HUMAN;TBP_HUMAN;ZBT7A_HUMAN;MGAP_HUMAN;CHD8_HUMAN;SMCE1_HUMAN;WT1_HUMAN;ILF3_HUMAN;KLF9_HUMAN;MXI1_HUMAN;MNT_HUMAN;PO2F1_HUMAN;CREB1_HUMAN;RING2_HUMAN;CTCF_HUMAN;REQU_HUMAN;HMGB2_HUMAN;CDK9_HUMAN;ZFP37_HUMAN;KDM1A_HUMAN;MCRS1_HUMAN;AP2C_HUMAN;SP130_HUMAN;ZIC2_HUMAN;NCOR1_HUMAN;VEZF1_HUMAN;MTA2_HUMAN;IKZF1_HUMAN;ZBT17_HUMAN;PRDM4_HUMAN;KDM4B_HUMAN;BRD4_HUMAN;KDM5A_HUMAN;HDAC2_HUMAN;KMT2B_HUMAN;NFIC_HUMAN;TAF9B_HUMAN;ANDR_HUMAN;ZFHX2_HUMAN;ZN121_HUMAN;ZN660_HUMAN;ZN600_HUMAN;GMEB1_HUMAN;GLIS2_HUMAN;HIC1_HUMAN;NCOA2_HUMAN;ERG_HUMAN;TR150_HUMAN;RAD21_HUMAN;ZN398_HUMAN;PRDM2_HUMAN;PKCB1_HUMAN;SPT5H_HUMAN;ZN335_HUMAN;SCRT2_HUMAN;PRDM9_HUMAN;ARI1B_HUMAN;TBX3_HUMAN;EP300_HUMAN;SP2_HUMAN;RFX1_HUMAN;ZFX_HUMAN;AP2A_HUMAN;FOXA1_HUMAN;CXXC1_HUMAN;HDAC1_HUMAN;AFF1_HUMAN;KMT2A_HUMAN;SMCA4_HUMAN;ZN189_HUMAN;REST_HUMAN;ZNF24_HUMAN;GABP1_HUMAN;ZN394_HUMAN;KLF14_HUMAN;ZN501_HUMAN;ESR1_HUMAN;ZN148_HUMAN;ZBT20_HUMAN;SMC3_HUMAN;ZXDB_HUMAN;ZBT11_HUMAN;RARA_HUMAN;MAZ_HUMAN;ZN341_HUMAN;GLIS1_HUMAN;MAON_HUMAN;ZBT26_HUMAN;EP400_HUMAN;FOXM1_HUMAN;OTX2_HUMAN
chr17	73232812	73232813	2	rs1466116	131	T	G	22	0.98799	-1.04151	1.55682e-08	0.990536	1.17447e-06	1	ref	0.98799	1.55682e-08	1.17447e-06	-	Adipose_Subcutaneous;Adipose_Visceral_Omentum;Artery_Aorta;Artery_Coronary;Artery_Tibial;Brain_Cerebellar_Hemisphere;Brain_Cerebellum;Brain_Cortex;Brain_Hypothalamus;Breast_Mammary_Tissue;Cells_Cultured_fibroblasts;Colon_Sigmoid;Colon_Transverse;Esophagus_Gastroesophageal_Junction;Esophagus_Mucosa;Esophagus_Muscularis;Heart_Atrial_Appendage;Heart_Left_Ventricle;Lung;Minor_Salivary_Gland;Muscle_Skeletal;Nerve_Tibial;Pancreas;Pituitary;Prostate;Skin_Not_Sun_Exposed_Suprapubic;Skin_Sun_Exposed_Lower_leg;Small_Intestine_Terminal_Ileum;Spleen;Testis;Thyroid;Whole_Blood	ENSG00000133193.12;ENSG00000141219.15;ENSG00000166685.11;ENSG00000180616.8;ENSG00000187959.9	PRDM1_HUMAN;GLIS1_HUMAN;ZXDB_HUMAN;RING2_HUMAN;AP2C_HUMAN;SP5_HUMAN;MXI1_HUMAN;EP300_HUMAN;PRDM2_HUMAN;GABP1_HUMAN;HDAC1_HUMAN;ZBT26_HUMAN;KLF10_HUMAN;TAF9B_HUMAN;SP2_HUMAN;GCR_HUMAN;AP2A_HUMAN;ZN398_HUMAN;HDAC2_HUMAN;MAON_HUMAN;ZFP37_HUMAN;MTA2_HUMAN;NCOA2_HUMAN;ZN189_HUMAN;ETS1_HUMAN;HMGB2_HUMAN;IKZF3_HUMAN;ZNF2_HUMAN;P66B_HUMAN;GLIS2_HUMAN;ZBT11_HUMAN;ZIC2_HUMAN;ZBT7A_HUMAN;ZEB2_HUMAN;MNT_HUMAN;ZNF24_HUMAN;RAD21_HUMAN;ANDR_HUMAN;CTCF_HUMAN;REQU_HUMAN;ZN148_HUMAN;CHD8_HUMAN;MGAP_HUMAN;SMC3_HUMAN;KLF9_HUMAN;ARI1B_HUMAN;RARA_HUMAN;ZN335_HUMAN;ZN843_HUMAN;SMCA4_HUMAN;REST_HUMAN;ZBT17_HUMAN;GMEB1_HUMAN;VEZF1_HUMAN;ZN350_HUMAN;CREB1_HUMAN;KDM1A_HUMAN;CTNB1_HUMAN;HIC1_HUMAN;WT1_HUMAN;CXXC1_HUMAN;KDM5A_HUMAN;CDK9_HUMAN;TR150_HUMAN;ZN394_HUMAN;ERG_HUMAN;ZN341_HUMAN;ZN660_HUMAN;ZN776_HUMAN;ESR1_HUMAN;ZN248_HUMAN;OTX2_HUMAN;MAZ_HUMAN;NFIC_HUMAN;IKZF1_HUMAN;ZN174_HUMAN;ZN501_HUMAN;PRDM4_HUMAN;KLF14_HUMAN;EP400_HUMAN;SP130_HUMAN;ZBT20_HUMAN;KLF7_HUMAN;NCOR1_HUMAN;ZN600_HUMAN;PATZ1_HUMAN;SCRT2_HUMAN;SPT5H_HUMAN;PRDM9_HUMAN;RFX1_HUMAN;ATF3_HUMAN;RB_HUMAN;ZFHX2_HUMAN;ZFX_HUMAN;TBX3_HUMAN;KMT2B_HUMAN;ZN121_HUMAN;PKCB1_HUMAN;ILF3_HUMAN;BRD4_HUMAN;PO2F1_HUMAN;KMT2A_HUMAN;SMCE1_HUMAN
chr17	73644538	73644539	2	rs8080296	105	C	T	48	0.839385	-0.765254	8.02291e-13	0.994144	1.32485e-10	1	ref	0.839385	8.02291e-13	1.32485e-10	-	Thyroid	ENSG00000069188.16	KLF8_HUMAN;KLF16_HUMAN;ZFX_HUMAN;GLIS1_HUMAN;ZBT10_HUMAN;ZNF10_HUMAN;ZN660_HUMAN;ZBT8A_HUMAN;PRDM9_HUMAN;ZN501_HUMAN;SP5_HUMAN;ZBT26_HUMAN;TET2_HUMAN;ZN398_HUMAN;ZN629_HUMAN;ZBT12_HUMAN;ZN777_HUMAN;ZN335_HUMAN;SP2_HUMAN;ZN449_HUMAN;PATZ1_HUMAN;ZN350_HUMAN;ZN366_HUMAN;MAZ_HUMAN;PKCB1_HUMAN;KLF9_HUMAN;EGR3_HUMAN;SP7_HUMAN;ZFP37_HUMAN;SMAD2_HUMAN;ZN600_HUMAN;ZN189_HUMAN;TYY1_HUMAN;GLIS2_HUMAN;ZBT20_HUMAN;SP3_HUMAN;BC11B_HUMAN;PRD10_HUMAN;KLF10_HUMAN;ZEB2_HUMAN;ZN394_HUMAN;ZFHX2_HUMAN;PRDM2_HUMAN;ZIC2_HUMAN;SUZ12_HUMAN;ZF64B_HUMAN;INO80_HUMAN;ZBT17_HUMAN
chr17	73770611	73770612	2	rs2619968	169	G	T	31	0.402529	-0.194992	0.00361629	0.0500983	0.0490309	0.261216	ref	0.402529	0.00361629	0.0490309	-	-	-	ZN596_HUMAN;ANDR_HUMAN;WT1_HUMAN;KLF7_HUMAN;ZSC26_HUMAN;GCR_HUMAN;INSM2_HUMAN;ZSC18_HUMAN;BC11A_HUMAN;ZN398_HUMAN;SALL2_HUMAN;ZN423_HUMAN;ZN362_HUMAN;ZN770_HUMAN;TWST1_HUMAN;ZSC30_HUMAN;MAZ_HUMAN;ZBT20_HUMAN;ZN391_HUMAN;ZN467_HUMAN;BRD4_HUMAN;ZN449_HUMAN;ZBT44_HUMAN;ZN600_HUMAN;MZF1_HUMAN;ZN558_HUMAN;EP300_HUMAN;ZN335_HUMAN;ZN843_HUMAN;ZN473_HUMAN;KLF17_HUMAN;ZN302_HUMAN;ZSCA4_HUMAN;ZBT10_HUMAN;HIC1_HUMAN;COE3_HUMAN;ZN350_HUMAN;SP5_HUMAN;ZNF24_HUMAN;ZN510_HUMAN;ZNF10_HUMAN;FEZF1_HUMAN;BMI1_HUMAN;ZIC2_HUMAN;ZN300_HUMAN;Z324A_HUMAN;ZN577_HUMAN;SMC3_HUMAN;TYY2_HUMAN;MEF2B_HUMAN;MYCN_HUMAN;ZN692_HUMAN;ZBT7A_HUMAN;ZN184_HUMAN;MAX_HUMAN;ZFHX2_HUMAN;ZEB2_HUMAN;ZN239_HUMAN;ZN366_HUMAN;ZN660_HUMAN;ZN101_HUMAN;KLF8_HUMAN;ZN189_HUMAN;ZN639_HUMAN;KLF9_HUMAN;REPI1_HUMAN;ZN501_HUMAN;KLF10_HUMAN;ZN341_HUMAN;SP3_HUMAN;ZBT26_HUMAN;OLIG2_HUMAN;ZN174_HUMAN;PRDM4_HUMAN;ZBT17_HUMAN;CTCF_HUMAN;Z518A_HUMAN;ZN274_HUMAN;PRDM9_HUMAN;ZSC21_HUMAN;NCOA3_HUMAN;ZN121_HUMAN;CBLL2_HUMAN;ZF69B_HUMAN;SMCA4_HUMAN;GLIS1_HUMAN;OZF_HUMAN;HAND2_HUMAN;TBX3_HUMAN;PRD10_HUMAN;ZXDB_HUMAN;OSR2_HUMAN;PRDM1_HUMAN;PRDM6_HUMAN;SCRT2_HUMAN;ATF2_HUMAN;ZBT21_HUMAN;ZSC23_HUMAN;Z280D_HUMAN;ESR1_HUMAN;TSH1_HUMAN;SP2_HUMAN;ZN394_HUMAN;IKZF3_HUMAN;ZN792_HUMAN;TEAD4_HUMAN;ZN680_HUMAN;ZEB1_HUMAN;ZN223_HUMAN;SMAD3_HUMAN;ZN768_HUMAN;PRDM2_HUMAN;ZFX_HUMAN;ZN580_HUMAN;ZNF76_HUMAN;ZN382_HUMAN;PATZ1_HUMAN;JUN_HUMAN;CREB1_HUMAN;RAD21_HUMAN;ZFP37_HUMAN;ZN148_HUMAN;P53_HUMAN;TYY1_HUMAN;GLIS2_HUMAN;ZBTB6_HUMAN;KLF16_HUMAN;ZN561_HUMAN;ZN623_HUMAN;ZNF2_HUMAN;ZN629_HUMAN;ZN549_HUMAN;ZBT8A_HUMAN;ZSA5A_HUMAN;ATF7_HUMAN;TCF21_HUMAN;ZN37A_HUMAN;TZAP_HUMAN;SP7_HUMAN;SCRT1_HUMAN;KLF14_HUMAN;ZN785_HUMAN
chr17	74213718	74213719	2	rs7206926	117	A	G	27	-0.571041	0.709909	0.687487	0.000506427	0.914468	0.0109562	alt	0.709909	0.000506427	0.0109562	-	Skin_Not_Sun_Exposed_Suprapubic;Skin_Sun_Exposed_Lower_leg	ENSG00000171595.13	HIC1_HUMAN;CTCF_HUMAN;MTA3_HUMAN;ZN398_HUMAN;GMEB1_HUMAN;GLIS2_HUMAN;TEAD4_HUMAN;ZSC21_HUMAN;GCR_HUMAN;MTA2_HUMAN;TADBP_HUMAN;BHE40_HUMAN;ZN687_HUMAN;ZBT40_HUMAN;LMBL2_HUMAN;ARI1B_HUMAN;RAD21_HUMAN;IKZF2_HUMAN;ZN501_HUMAN;ZN785_HUMAN;ZBT10_HUMAN;PRDM2_HUMAN;PO2F1_HUMAN;SP7_HUMAN;PKCB1_HUMAN;PATZ1_HUMAN;ZN148_HUMAN;SMCA5_HUMAN;IKZF1_HUMAN;ESR1_HUMAN;ZBT8A_HUMAN;NCOA3_HUMAN;BACH1_HUMAN;REQU_HUMAN;ZN600_HUMAN;SNIP1_HUMAN;RING2_HUMAN;PRDM9_HUMAN;ZBT26_HUMAN;ATF7_HUMAN;SP2_HUMAN;TET2_HUMAN;PRD10_HUMAN;GLIS1_HUMAN;KDM2B_HUMAN;ZFX_HUMAN;CPSF3_HUMAN;P53_HUMAN;KLF17_HUMAN;ZN660_HUMAN;CTBP1_HUMAN;EP400_HUMAN;HDGF_HUMAN;HDAC2_HUMAN;SP3_HUMAN;ZIC2_HUMAN;STAT1_HUMAN;MYC_HUMAN;ZKSC5_HUMAN;STAG1_HUMAN;ANDR_HUMAN;ZN792_HUMAN;KLF9_HUMAN;PEX2_HUMAN;RB_HUMAN;HDAC1_HUMAN;ZFP37_HUMAN;MYCN_HUMAN;ZN547_HUMAN;NFIC_HUMAN;MBD4_HUMAN;P66B_HUMAN;MGAP_HUMAN;HMGB1_HUMAN;ILF3_HUMAN;ENL_HUMAN;SSRP1_HUMAN;ZNF24_HUMAN;VEZF1_HUMAN
chr17	74354137	74354138	2	rs2382642	39	T	G	5	1.26566	-1.58035	0.000202653	0.994715	0.00513511	1	ref	1.26566	0.000202653	0.00513511	-	Adipose_Subcutaneous;Thyroid	ENSG00000204347.3;ENSG00000257008.6	P66B_HUMAN;GMEB1_HUMAN;GCR_HUMAN;BHE40_HUMAN;SPI1_HUMAN;SMC3_HUMAN;KDM6A_HUMAN;EP400_HUMAN;TR150_HUMAN;ZC11A_HUMAN;MTA3_HUMAN;ZN143_HUMAN;IKZF1_HUMAN;TAF9B_HUMAN;FOXK2_HUMAN;KDM1A_HUMAN;IKZF2_HUMAN;CHD8_HUMAN;ZFX_HUMAN;ANDR_HUMAN;NFIC_HUMAN;ZN592_HUMAN;HDGF_HUMAN;RAD21_HUMAN;PO2F1_HUMAN;CBX3_HUMAN;SMC1A_HUMAN;ZN184_HUMAN;CTBP1_HUMAN;SOX6_HUMAN;ELF1_HUMAN;P53_HUMAN;REST_HUMAN;ARI1B_HUMAN;TIF1A_HUMAN;ZNF24_HUMAN;MYBB_HUMAN;CTCF_HUMAN;PKNX1_HUMAN;ENL_HUMAN;STAG1_HUMAN;MIER1_HUMAN;SKIL_HUMAN;ZN316_HUMAN;SMCA5_HUMAN;RING2_HUMAN;RFX1_HUMAN;ILF3_HUMAN
chr17	82339504	82339505	2	rs115868895	80	G	A	37	-0.724952	0.714318	0.761809	4.65505e-06	0.95791	0.000209262	alt	0.714318	4.65505e-06	0.000209262	-	Adipose_Subcutaneous;Adipose_Visceral_Omentum;Adrenal_Gland;Artery_Aorta;Brain_Cerebellar_Hemisphere;Brain_Cerebellum;Brain_Hippocampus;Brain_Hypothalamus;Breast_Mammary_Tissue;Cells_Cultured_fibroblasts;Colon_Transverse;Esophagus_Gastroesophageal_Junction;Esophagus_Mucosa;Esophagus_Muscularis;Heart_Atrial_Appendage;Heart_Left_Ventricle;Lung;Muscle_Skeletal;Nerve_Tibial;Skin_Not_Sun_Exposed_Suprapubic;Skin_Sun_Exposed_Lower_leg;Testis;Thyroid;Whole_Blood	ENSG00000141551.14;ENSG00000141574.7;ENSG00000169660.15;ENSG00000169689.14;ENSG00000173762.7;ENSG00000181408.3;ENSG00000182446.13;ENSG00000182459.4;ENSG00000185624.14;ENSG00000260011.2;ENSG00000260563.3	ZIC2_HUMAN;LEF1_HUMAN;ZN629_HUMAN;ZBT20_HUMAN;ZFX_HUMAN;ZN843_HUMAN;ZN221_HUMAN;ZN398_HUMAN;ZN549_HUMAN;SMC3_HUMAN;ZN555_HUMAN;KLF14_HUMAN;ZN664_HUMAN;GLIS1_HUMAN;REST_HUMAN;KLF17_HUMAN;ZN692_HUMAN;LMBL2_HUMAN;PKNX1_HUMAN;ZNF24_HUMAN;ZN391_HUMAN;PRDM1_HUMAN;ZN680_HUMAN;PRDM9_HUMAN;ZF69B_HUMAN;ZN426_HUMAN;ZN121_HUMAN;TET2_HUMAN;ZNF34_HUMAN;ZN335_HUMAN;ZN770_HUMAN;ZN558_HUMAN;OSR2_HUMAN;ZN416_HUMAN;INSM2_HUMAN;GLI4_HUMAN;IKZF3_HUMAN;ZN362_HUMAN;CTBP1_HUMAN;PATZ1_HUMAN;ZBT21_HUMAN;ZN510_HUMAN;ZN239_HUMAN;ZN776_HUMAN;BC11A_HUMAN;ZSC16_HUMAN;ZN404_HUMAN;ZN184_HUMAN;OZF_HUMAN;ZN837_HUMAN;ZN311_HUMAN;ZN660_HUMAN;ZBT7A_HUMAN;ZN169_HUMAN;ZN366_HUMAN;KLF16_HUMAN;WT1_HUMAN;PRDM2_HUMAN;ZN189_HUMAN;ZBT44_HUMAN;HIC1_HUMAN;ZN768_HUMAN;ZN777_HUMAN;HDGF_HUMAN;ZN449_HUMAN;ZN341_HUMAN;PKCB1_HUMAN;Z585B_HUMAN;Z280D_HUMAN;REPI1_HUMAN;ZN394_HUMAN;ZNF2_HUMAN;ZN473_HUMAN;ZN547_HUMAN;SCRT2_HUMAN;ZFP37_HUMAN;ZN639_HUMAN;ZN501_HUMAN;Z324A_HUMAN;TYY2_HUMAN;ZNF26_HUMAN;RBAK_HUMAN;ZN561_HUMAN;CBLL2_HUMAN;ZN610_HUMAN;TSH1_HUMAN;GLIS2_HUMAN;SP2_HUMAN;ZEB2_HUMAN;PRD10_HUMAN;ZBT26_HUMAN;ZN580_HUMAN;ZNF76_HUMAN;KLF7_HUMAN;ZBT8A_HUMAN;ZEB1_HUMAN;SP7_HUMAN;ZSA5C_HUMAN;ZBT17_HUMAN;ZSC21_HUMAN;AEBP2_HUMAN;ZN600_HUMAN;ZXDB_HUMAN;KLF8_HUMAN;MAZ_HUMAN;ZN174_HUMAN;MYNN_HUMAN;PRDM4_HUMAN;ZN621_HUMAN;ZN350_HUMAN;TZAP_HUMAN;TYY1_HUMAN;ZN792_HUMAN;SALL1_HUMAN;ZN214_HUMAN
chr17	82648202	82648203	2	rs9789075	128	G	A	46	0.827565	-0.771944	3.5659e-10	0.988996	3.7262e-08	1	ref	0.827565	3.5659e-10	3.7262e-08	-	Adipose_Subcutaneous;Adipose_Visceral_Omentum;Artery_Aorta;Artery_Coronary;Artery_Tibial;Brain_Caudate_basal_ganglia;Brain_Cerebellar_Hemisphere;Brain_Cerebellum;Brain_Cortex;Brain_Frontal_Cortex_BA9;Brain_Nucleus_accumbens_basal_ganglia;Brain_Putamen_basal_ganglia;Breast_Mammary_Tissue;Colon_Sigmoid;Colon_Transverse;Esophagus_Gastroesophageal_Junction;Esophagus_Muscularis;Heart_Atrial_Appendage;Heart_Left_Ventricle;Lung;Muscle_Skeletal;Nerve_Tibial;Pancreas;Pituitary;Prostate;Skin_Not_Sun_Exposed_Suprapubic;Skin_Sun_Exposed_Lower_leg;Spleen;Stomach;Testis;Thyroid	ENSG00000141568.20;ENSG00000141580.15;ENSG00000279613.1	ZBT40_HUMAN;NCOA3_HUMAN;CHD8_HUMAN;ZN610_HUMAN;ZNF24_HUMAN;SP5_HUMAN;TYY1_HUMAN;GABP1_HUMAN;MAON_HUMAN;RFOX2_HUMAN;OLIG2_HUMAN;ZN350_HUMAN;RING2_HUMAN;SP3_HUMAN;KDM5A_HUMAN;ZN398_HUMAN;TP53B_HUMAN;NFIC_HUMAN;MTA3_HUMAN;ESR1_HUMAN;NELFA_HUMAN;PKCB1_HUMAN;PO2F1_HUMAN;ZN592_HUMAN;NCOR1_HUMAN;RAG2_HUMAN;SP7_HUMAN;ZN660_HUMAN;TAF9B_HUMAN;SPT5H_HUMAN;NRF1_HUMAN;PRDM9_HUMAN;NCOA6_HUMAN;BRD4_HUMAN;ANDR_HUMAN;KLF14_HUMAN;ZBT20_HUMAN;FLI1_HUMAN;MYBB_HUMAN;KLF8_HUMAN;KDM1A_HUMAN;ATF1_HUMAN;WT1_HUMAN;ZFX_HUMAN;SMAD3_HUMAN;CREB1_HUMAN;MAZ_HUMAN;ZN121_HUMAN;TZAP_HUMAN;EP400_HUMAN;TADBP_HUMAN;ZN335_HUMAN;MYC_HUMAN;ARI1A_HUMAN;GMEB1_HUMAN;KLF9_HUMAN;PHF20_HUMAN;P66B_HUMAN;CTCF_HUMAN;ZN501_HUMAN;HDGF_HUMAN;TEAD4_HUMAN;HIF1A_HUMAN;ZN189_HUMAN;ZBT26_HUMAN;GCR_HUMAN;MNT_HUMAN;BRD2_HUMAN;ZSC21_HUMAN;LMBL2_HUMAN;ZBT11_HUMAN;KLF16_HUMAN;NELFE_HUMAN;GLIS2_HUMAN;E4F1_HUMAN;PBIP1_HUMAN;ILF3_HUMAN;KDM2B_HUMAN;SALL2_HUMAN;PRDM4_HUMAN;ZBT10_HUMAN;ZN785_HUMAN;ZXDB_HUMAN;LEF1_HUMAN;PHF8_HUMAN;MYCN_HUMAN;HDAC1_HUMAN;ZNF76_HUMAN;CTBP1_HUMAN;SMAD2_HUMAN;PATZ1_HUMAN
chr19	344298	344299	1	rs35911837	54	G	C	29	-0.228976	0.380211	0.871717	0.000690275	1	0.0140237	alt	0.380211	0.000690275	0.0140237	-	Esophagus_Mucosa;Thyroid;Whole_Blood	ENSG00000105556.11	ZBT26_HUMAN;MAZ_HUMAN;IKZF1_HUMAN;ANDR_HUMAN;HMGB1_HUMAN;ZFX_HUMAN;SSRP1_HUMAN;CHD8_HUMAN;BRD4_HUMAN;ELF1_HUMAN;TEAD1_HUMAN;SPT5H_HUMAN;MBD4_HUMAN;BRD2_HUMAN;EHMT2_HUMAN;CTCF_HUMAN;ESR1_HUMAN;SMC3_HUMAN;REQU_HUMAN;SMCA5_HUMAN;CTNB1_HUMAN;P66B_HUMAN;PO2F1_HUMAN;ZN189_HUMAN
chr19	801380	801381	1	rs736926	67	C	T	19	0.380911	-0.128606	0.00143931	0.735403	0.0246425	0.942312	ref	0.380911	0.00143931	0.0246425	-	-	-	ESR1_HUMAN;ZIC2_HUMAN;SCRT2_HUMAN;IKZF3_HUMAN;ZBT8A_HUMAN;RFOX2_HUMAN;KLF9_HUMAN;TR150_HUMAN;GATA1_HUMAN;ZXDB_HUMAN;REST_HUMAN;HIC1_HUMAN;RAD21_HUMAN;ZBT26_HUMAN;PRDM2_HUMAN;NFIC_HUMAN;PEX2_HUMAN;ZN335_HUMAN;WT1_HUMAN;ZFHX2_HUMAN;ZN600_HUMAN;CTCF_HUMAN;SPT5H_HUMAN;ZN692_HUMAN;ZFX_HUMAN;ANDR_HUMAN;ZBT12_HUMAN;ZSC26_HUMAN;ZEB2_HUMAN
chr19	1039444	1039445	2	rs3795065	57	C	T	6	1.49133	-1.27566	0.0031708	0.939942	0.0445456	1	ref	1.49133	0.0031708	0.0445456	Alzheimer's disease (MTAG)	Adipose_Subcutaneous;Adipose_Visceral_Omentum;Artery_Tibial;Brain_Cerebellum;Brain_Spinal_cord_cervical_c-1;Breast_Mammary_Tissue;Cells_Cultured_fibroblasts;Colon_Sigmoid;Esophagus_Muscularis;Heart_Atrial_Appendage;Heart_Left_Ventricle;Liver;Muscle_Skeletal;Nerve_Tibial;Pituitary;Skin_Not_Sun_Exposed_Suprapubic;Skin_Sun_Exposed_Lower_leg;Testis;Thyroid;Whole_Blood	ENSG00000064666.14;ENSG00000064687.12;ENSG00000065268.10;ENSG00000116032.5;ENSG00000261204.1	PRDM1_HUMAN;ZN350_HUMAN;ZN501_HUMAN;ZBT26_HUMAN;KDM2B_HUMAN;TZAP_HUMAN;GLIS1_HUMAN;P53_HUMAN;BCL6B_HUMAN;KLF17_HUMAN;ZFHX2_HUMAN;SP2_HUMAN;LEO1_HUMAN;STAT1_HUMAN;SPT6H_HUMAN;ANDR_HUMAN;PRDM2_HUMAN;CTCF_HUMAN;ZFP3_HUMAN;IKZF3_HUMAN;TEAD4_HUMAN;ZSC30_HUMAN;ZN184_HUMAN;MYBB_HUMAN;TRI25_HUMAN;ZNF24_HUMAN;TBX3_HUMAN;ZBT10_HUMAN;ZN121_HUMAN;SMCA4_HUMAN;ZN335_HUMAN;NCOA3_HUMAN;ZN341_HUMAN;CNDH2_HUMAN;ZN174_HUMAN;REST_HUMAN;TYY1_HUMAN;ZBT44_HUMAN;ZF69B_HUMAN;ZN189_HUMAN;ZSC26_HUMAN;SCRT2_HUMAN;PATZ1_HUMAN;ZN692_HUMAN;PKCB1_HUMAN;ESR1_HUMAN;BRD4_HUMAN;PO2F1_HUMAN;ZNF10_HUMAN;ZN660_HUMAN;HIRA_HUMAN;GLIS2_HUMAN
chr19	1039444	1039445	2	rs3795065	57	C	T	6	1.49133	-1.27566	0.0031708	0.939942	0.0445456	1	ref	1.49133	0.0031708	0.0445456	Alzheimer's disease or family history of Alzheimer's disease	Adipose_Subcutaneous;Adipose_Visceral_Omentum;Artery_Tibial;Brain_Cerebellum;Brain_Spinal_cord_cervical_c-1;Breast_Mammary_Tissue;Cells_Cultured_fibroblasts;Colon_Sigmoid;Esophagus_Muscularis;Heart_Atrial_Appendage;Heart_Left_Ventricle;Liver;Muscle_Skeletal;Nerve_Tibial;Pituitary;Skin_Not_Sun_Exposed_Suprapubic;Skin_Sun_Exposed_Lower_leg;Testis;Thyroid;Whole_Blood	ENSG00000064666.14;ENSG00000064687.12;ENSG00000065268.10;ENSG00000116032.5;ENSG00000261204.1	PRDM1_HUMAN;ZN350_HUMAN;ZN501_HUMAN;ZBT26_HUMAN;KDM2B_HUMAN;TZAP_HUMAN;GLIS1_HUMAN;P53_HUMAN;BCL6B_HUMAN;KLF17_HUMAN;ZFHX2_HUMAN;SP2_HUMAN;LEO1_HUMAN;STAT1_HUMAN;SPT6H_HUMAN;ANDR_HUMAN;PRDM2_HUMAN;CTCF_HUMAN;ZFP3_HUMAN;IKZF3_HUMAN;TEAD4_HUMAN;ZSC30_HUMAN;ZN184_HUMAN;MYBB_HUMAN;TRI25_HUMAN;ZNF24_HUMAN;TBX3_HUMAN;ZBT10_HUMAN;ZN121_HUMAN;SMCA4_HUMAN;ZN335_HUMAN;NCOA3_HUMAN;ZN341_HUMAN;CNDH2_HUMAN;ZN174_HUMAN;REST_HUMAN;TYY1_HUMAN;ZBT44_HUMAN;ZF69B_HUMAN;ZN189_HUMAN;ZSC26_HUMAN;SCRT2_HUMAN;PATZ1_HUMAN;ZN692_HUMAN;PKCB1_HUMAN;ESR1_HUMAN;BRD4_HUMAN;PO2F1_HUMAN;ZNF10_HUMAN;ZN660_HUMAN;HIRA_HUMAN;GLIS2_HUMAN
chr19	1039444	1039445	2	rs3795065	57	C	T	6	1.49133	-1.27566	0.0031708	0.939942	0.0445456	1	ref	1.49133	0.0031708	0.0445456	Height	Adipose_Subcutaneous;Adipose_Visceral_Omentum;Artery_Tibial;Brain_Cerebellum;Brain_Spinal_cord_cervical_c-1;Breast_Mammary_Tissue;Cells_Cultured_fibroblasts;Colon_Sigmoid;Esophagus_Muscularis;Heart_Atrial_Appendage;Heart_Left_Ventricle;Liver;Muscle_Skeletal;Nerve_Tibial;Pituitary;Skin_Not_Sun_Exposed_Suprapubic;Skin_Sun_Exposed_Lower_leg;Testis;Thyroid;Whole_Blood	ENSG00000064666.14;ENSG00000064687.12;ENSG00000065268.10;ENSG00000116032.5;ENSG00000261204.1	PRDM1_HUMAN;ZN350_HUMAN;ZN501_HUMAN;ZBT26_HUMAN;KDM2B_HUMAN;TZAP_HUMAN;GLIS1_HUMAN;P53_HUMAN;BCL6B_HUMAN;KLF17_HUMAN;ZFHX2_HUMAN;SP2_HUMAN;LEO1_HUMAN;STAT1_HUMAN;SPT6H_HUMAN;ANDR_HUMAN;PRDM2_HUMAN;CTCF_HUMAN;ZFP3_HUMAN;IKZF3_HUMAN;TEAD4_HUMAN;ZSC30_HUMAN;ZN184_HUMAN;MYBB_HUMAN;TRI25_HUMAN;ZNF24_HUMAN;TBX3_HUMAN;ZBT10_HUMAN;ZN121_HUMAN;SMCA4_HUMAN;ZN335_HUMAN;NCOA3_HUMAN;ZN341_HUMAN;CNDH2_HUMAN;ZN174_HUMAN;REST_HUMAN;TYY1_HUMAN;ZBT44_HUMAN;ZF69B_HUMAN;ZN189_HUMAN;ZSC26_HUMAN;SCRT2_HUMAN;PATZ1_HUMAN;ZN692_HUMAN;PKCB1_HUMAN;ESR1_HUMAN;BRD4_HUMAN;PO2F1_HUMAN;ZNF10_HUMAN;ZN660_HUMAN;HIRA_HUMAN;GLIS2_HUMAN
chr19	1113831	1113832	2	rs74884477	125	G	A	18	1.29073	-1.15247	1.07202e-06	0.988774	5.46795e-05	1	ref	1.29073	1.07202e-06	5.46795e-05	-	Cells_Cultured_fibroblasts;Esophagus_Mucosa;Skin_Not_Sun_Exposed_Suprapubic;Skin_Sun_Exposed_Lower_leg;Testis;Thyroid	ENSG00000099625.12;ENSG00000099817.11	ZN776_HUMAN;TZAP_HUMAN;KLF17_HUMAN;SP2_HUMAN;ZN189_HUMAN;ZN394_HUMAN;ZNF10_HUMAN;KLF8_HUMAN;ZBT7A_HUMAN;ZN473_HUMAN;ZFP37_HUMAN;ZNF2_HUMAN;PRDM2_HUMAN;BC11A_HUMAN;SCRT1_HUMAN;PRDM4_HUMAN;GLIS2_HUMAN;PKCB1_HUMAN;ZN629_HUMAN;CTCF_HUMAN;ZN747_HUMAN;ZN639_HUMAN;ZSC21_HUMAN;ZIC2_HUMAN;GLIS1_HUMAN;ZN768_HUMAN;PATZ1_HUMAN;BC11B_HUMAN;ZN341_HUMAN;HIC1_HUMAN;ZN398_HUMAN;ZN692_HUMAN;ZN366_HUMAN;ZN600_HUMAN;ZBT8A_HUMAN;ZBT26_HUMAN;KLF9_HUMAN;SCRT2_HUMAN;Z280D_HUMAN;ZSC30_HUMAN;ZN300_HUMAN;ZBT20_HUMAN
chr19	1261135	1261136	2	rs57581977	205	G	C	36	0.898138	-0.860001	1.689e-09	0.969926	1.58006e-07	1	ref	0.898138	1.689e-09	1.58006e-07	-	Adipose_Subcutaneous;Adrenal_Gland;Artery_Aorta;Artery_Tibial;Brain_Cerebellum;Breast_Mammary_Tissue;Cells_Cultured_fibroblasts;Colon_Sigmoid;Colon_Transverse;Esophagus_Gastroesophageal_Junction;Esophagus_Mucosa;Esophagus_Muscularis;Heart_Atrial_Appendage;Lung;Nerve_Tibial;Pancreas;Skin_Not_Sun_Exposed_Suprapubic;Skin_Sun_Exposed_Lower_leg;Stomach;Thyroid;Whole_Blood	ENSG00000228300.13	THA11_HUMAN;KLF10_HUMAN;STAT1_HUMAN;NRF1_HUMAN;PATZ1_HUMAN;FOXK2_HUMAN;ZN561_HUMAN;SP7_HUMAN;INSM2_HUMAN;MAZ_HUMAN;KLF14_HUMAN;ZIC2_HUMAN;GATD1_HUMAN;SRBP2_HUMAN;KLF8_HUMAN;SKI_HUMAN;CREB1_HUMAN;ZN596_HUMAN;SP4_HUMAN;SMAD4_HUMAN;SP130_HUMAN;ZBT8A_HUMAN;ARI4B_HUMAN;ZN777_HUMAN;CTCF_HUMAN;ZN394_HUMAN;ZN629_HUMAN;HMGB2_HUMAN;ZN184_HUMAN;NC2A_HUMAN;SCRT2_HUMAN;OSR2_HUMAN;HIC1_HUMAN;ZN189_HUMAN;GLIS1_HUMAN;ZBT44_HUMAN;CTNB1_HUMAN;CTBP1_HUMAN;RFX1_HUMAN;PO2F1_HUMAN;KLF17_HUMAN;T2FA_HUMAN;ZBT20_HUMAN;IKZF3_HUMAN;KLF13_HUMAN;TZAP_HUMAN;ELF1_HUMAN;ZN501_HUMAN;GLIS2_HUMAN;RBM25_HUMAN;ZSC30_HUMAN;MNT_HUMAN;ZN692_HUMAN;ZFHX2_HUMAN;COT2_HUMAN;SMC3_HUMAN;RFOX2_HUMAN;FOXA1_HUMAN;MAD3_HUMAN;KLF9_HUMAN;PKNX1_HUMAN;TBX3_HUMAN;INT13_HUMAN;KLF16_HUMAN;ZNF76_HUMAN;ZNF2_HUMAN;ZSC22_HUMAN;MYC_HUMAN;ZBT26_HUMAN;SP2_HUMAN;SP3_HUMAN;ZN776_HUMAN;GRHL3_HUMAN;ZSA5A_HUMAN;ZN350_HUMAN;ZN174_HUMAN;ZBT25_HUMAN;ATF2_HUMAN;EGR2_HUMAN;ZNF24_HUMAN;ZEB2_HUMAN;ZN121_HUMAN;UBP7_HUMAN;GABP1_HUMAN;ZN677_HUMAN;ANDR_HUMAN;CLOCK_HUMAN;PRDM2_HUMAN;ETV5_HUMAN;ZN341_HUMAN;ZXDB_HUMAN;SP5_HUMAN;BRD4_HUMAN;PRD10_HUMAN;ZN398_HUMAN;ESR1_HUMAN;ATF1_HUMAN;EGR3_HUMAN;ZN366_HUMAN;ZBT10_HUMAN;TEAD3_HUMAN;ZN660_HUMAN;NFYC_HUMAN;MYCN_HUMAN;CHD8_HUMAN;TBX21_HUMAN
chr19	1457370	1457371	2	rs3894776	465	C	T	7	1.5983	-1.4901	3.43793e-14	1	7.1666e-12	1	ref	1.5983	3.43793e-14	7.1666e-12	-	Adipose_Subcutaneous;Adipose_Visceral_Omentum;Artery_Aorta;Artery_Tibial;Brain_Amygdala;Brain_Anterior_cingulate_cortex_BA24;Brain_Caudate_basal_ganglia;Brain_Cerebellar_Hemisphere;Brain_Cerebellum;Brain_Cortex;Brain_Frontal_Cortex_BA9;Brain_Hippocampus;Brain_Hypothalamus;Brain_Nucleus_accumbens_basal_ganglia;Brain_Putamen_basal_ganglia;Brain_Spinal_cord_cervical_c-1;Brain_Substantia_nigra;Breast_Mammary_Tissue;Colon_Sigmoid;Colon_Transverse;Esophagus_Gastroesophageal_Junction;Esophagus_Muscularis;Heart_Atrial_Appendage;Lung;Nerve_Tibial;Pancreas;Pituitary;Prostate;Skin_Sun_Exposed_Lower_leg;Spleen;Thyroid	ENSG00000115266.11;ENSG00000267317.2	ZN600_HUMAN;HIC1_HUMAN;ZHX2_HUMAN;AGO1_HUMAN;AGO2_HUMAN;ANDR_HUMAN;TBX3_HUMAN;CTCF_HUMAN;ZFX_HUMAN;KDM2B_HUMAN;GCR_HUMAN;ZBT26_HUMAN;BRCA2_HUMAN;SMCA4_HUMAN
chr19	2221792	2221793	2	rs12462556	75	T	C	6	-1.61188	1.65901	0.996775	4.2022e-05	1	0.00141652	alt	1.65901	4.2022e-05	0.00141652	-	Artery_Tibial;Brain_Cerebellar_Hemisphere;Brain_Frontal_Cortex_BA9;Colon_Sigmoid;Colon_Transverse;Esophagus_Gastroesophageal_Junction;Esophagus_Mucosa;Esophagus_Muscularis;Muscle_Skeletal;Nerve_Tibial;Spleen	ENSG00000065000.15;ENSG00000104885.17;ENSG00000104886.11;ENSG00000104899.7	ZIC2_HUMAN;GLIS1_HUMAN;GCR_HUMAN;ZN600_HUMAN;TRI25_HUMAN;SP2_HUMAN
chr19	2270370	2270371	2	rs12979409	85	G	T	35	-0.787587	0.803263	0.921232	6.21424e-07	1	3.509e-05	alt	0.803263	6.21424e-07	3.509e-05	-	Brain_Caudate_basal_ganglia;Testis	ENSG00000167476.10;ENSG00000188305.5	SP3_HUMAN;KLF8_HUMAN;ZN121_HUMAN;GABP1_HUMAN;ZN316_HUMAN;GLIS2_HUMAN;ENL_HUMAN;RB_HUMAN;Z324A_HUMAN;PATZ1_HUMAN;GLIS1_HUMAN;NCOR1_HUMAN;ARI1B_HUMAN;AGO1_HUMAN;ZBT10_HUMAN;SP2_HUMAN;IKZF1_HUMAN;CXXC1_HUMAN;SMCA4_HUMAN;HDAC2_HUMAN;KDM1A_HUMAN;MAZ_HUMAN;MEN1_HUMAN;SP130_HUMAN;TYY1_HUMAN;T2FA_HUMAN;ZN600_HUMAN;PRGR_HUMAN;MGAP_HUMAN;RING2_HUMAN;ZN660_HUMAN;ZN148_HUMAN;EMSY_HUMAN;ATF3_HUMAN;RFOX2_HUMAN;ZN692_HUMAN;ZIC2_HUMAN;ZN189_HUMAN;MTA3_HUMAN;TYY2_HUMAN;ARI4B_HUMAN;ZBT26_HUMAN;CEBPG_HUMAN;ARI1A_HUMAN;ZN837_HUMAN;ZNF24_HUMAN;PRDM1_HUMAN;CTCF_HUMAN;ERG_HUMAN;WT1_HUMAN;ZBT40_HUMAN;ANDR_HUMAN;KMT2A_HUMAN;ZBT20_HUMAN;KDM2B_HUMAN;KLF9_HUMAN;EP400_HUMAN;ZBT8A_HUMAN;SPT5H_HUMAN;ING2_HUMAN;ZN843_HUMAN;HDAC1_HUMAN;KLF17_HUMAN;ZNF2_HUMAN;XRCC3_HUMAN;KLF10_HUMAN;P66A_HUMAN;KLF14_HUMAN;ING5_HUMAN;ZXDB_HUMAN;P66B_HUMAN;BRPF3_HUMAN;SP7_HUMAN;NONO_HUMAN;ZFHX2_HUMAN;KLF16_HUMAN;RUNX2_HUMAN;ZEB2_HUMAN;CTBP1_HUMAN;ZN398_HUMAN;EGR1_HUMAN;BRD1_HUMAN;TR150_HUMAN;GMEB1_HUMAN;ZFP37_HUMAN;TRI25_HUMAN;MNT_HUMAN;ZBT7A_HUMAN;HIC1_HUMAN;REQU_HUMAN;ILF3_HUMAN;ESR2_HUMAN;SCRT2_HUMAN;NFIC_HUMAN;ZSA5A_HUMAN;BRD4_HUMAN;IRF4_HUMAN;ZN501_HUMAN
chr19	2270386	2270387	2	rs12981166	82	C	T	43	-0.845735	0.824664	0.951919	2.50087e-09	1	2.32006e-07	alt	0.824664	2.50087e-09	2.32006e-07	White blood cell count	Brain_Caudate_basal_ganglia;Muscle_Skeletal;Testis	ENSG00000104899.7;ENSG00000167476.10;ENSG00000188305.5	CXXC1_HUMAN;ZBT26_HUMAN;RING2_HUMAN;ZN843_HUMAN;GABP1_HUMAN;ING2_HUMAN;XRCC3_HUMAN;SPT5H_HUMAN;ING5_HUMAN;BRD4_HUMAN;KLF14_HUMAN;ZNF24_HUMAN;HDAC2_HUMAN;P66B_HUMAN;IKZF1_HUMAN;CTCF_HUMAN;GLIS2_HUMAN;ZN121_HUMAN;ZNF76_HUMAN;PKCB1_HUMAN;MNT_HUMAN;NONO_HUMAN;ZN660_HUMAN;KLF8_HUMAN;ZN148_HUMAN;MGAP_HUMAN;ZN501_HUMAN;PRGR_HUMAN;TYY1_HUMAN;EP400_HUMAN;IRF4_HUMAN;ZN837_HUMAN;NCOR1_HUMAN;RUVB2_HUMAN;KLF17_HUMAN;AGO1_HUMAN;MTA3_HUMAN;SCRT2_HUMAN;EMSY_HUMAN;RB_HUMAN;CTBP1_HUMAN;ZXDB_HUMAN;MEN1_HUMAN;MAZ_HUMAN;KMT2A_HUMAN;KLF10_HUMAN;ILF3_HUMAN;KLF16_HUMAN;HMGB2_HUMAN;ZN316_HUMAN;WT1_HUMAN;ZN600_HUMAN;ARI1A_HUMAN;RFOX2_HUMAN;KLF9_HUMAN;TYY2_HUMAN;GMEB1_HUMAN;ZIC2_HUMAN;HDAC1_HUMAN;GLIS1_HUMAN;ZN692_HUMAN;TRI25_HUMAN;ENL_HUMAN;ZEB2_HUMAN;P66A_HUMAN;BRPF3_HUMAN;REQU_HUMAN;KDM1A_HUMAN;CEBPG_HUMAN;ZBT10_HUMAN;ARI1B_HUMAN;SMCA4_HUMAN;MYCN_HUMAN;ZN189_HUMAN;ZFHX2_HUMAN;ARI4B_HUMAN;SP7_HUMAN;NFIC_HUMAN;ZSA5A_HUMAN;ZBT40_HUMAN;ERG_HUMAN;ANDR_HUMAN;ZFP37_HUMAN;KDM2B_HUMAN;PATZ1_HUMAN;ZBT20_HUMAN;ZF69B_HUMAN
chr19	5339866	5339867	2	rs7257733	100	G	A	39	0.923615	-0.93289	6.57076e-09	0.992948	5.46212e-07	1	ref	0.923615	6.57076e-09	5.46212e-07	-	-	-	IKZF3_HUMAN;ZBT8A_HUMAN;ZBT26_HUMAN;ZN785_HUMAN;SCRT2_HUMAN;SP7_HUMAN;ZN174_HUMAN;MAZ_HUMAN;KLF17_HUMAN;SMC3_HUMAN;IKZF1_HUMAN;GCR_HUMAN;PKCB1_HUMAN;ATF7_HUMAN;BHE40_HUMAN;ZFHX2_HUMAN;ATF2_HUMAN;ZN692_HUMAN;ZN473_HUMAN;ZN189_HUMAN;PRDM2_HUMAN;SP3_HUMAN;ZEB2_HUMAN;ZBT12_HUMAN;ZBT44_HUMAN;ZBT21_HUMAN;ZN398_HUMAN;ZGPAT_HUMAN;GABP1_HUMAN;KLF8_HUMAN;ZBT7A_HUMAN;EGR3_HUMAN;CTCF_HUMAN;PATZ1_HUMAN;TSH1_HUMAN;AP2C_HUMAN;ZN621_HUMAN;GLIS2_HUMAN;ZN423_HUMAN;ZXDB_HUMAN;ZBT10_HUMAN;ZBT20_HUMAN;ZN335_HUMAN;GLIS1_HUMAN;ZIC2_HUMAN;ZN629_HUMAN;KLF9_HUMAN;MEF2B_HUMAN;KLF10_HUMAN;ZNF76_HUMAN;CREB1_HUMAN;IKZF2_HUMAN
chr19	5903795	5903796	2	rs8108064	909	G	T	91	0.870953	-0.732138	1.3496e-20	0.980832	7.61024e-18	1	ref	0.870953	1.3496e-20	7.61024e-18	-	Adipose_Subcutaneous;Adipose_Visceral_Omentum;Artery_Aorta;Artery_Coronary;Artery_Tibial;Brain_Anterior_cingulate_cortex_BA24;Brain_Cerebellar_Hemisphere;Brain_Cerebellum;Brain_Cortex;Brain_Putamen_basal_ganglia;Breast_Mammary_Tissue;Cells_EBV-transformed_lymphocytes;Colon_Sigmoid;Colon_Transverse;Esophagus_Gastroesophageal_Junction;Esophagus_Mucosa;Esophagus_Muscularis;Heart_Atrial_Appendage;Heart_Left_Ventricle;Lung;Muscle_Skeletal;Nerve_Tibial;Pancreas;Pituitary;Prostate;Skin_Not_Sun_Exposed_Suprapubic;Skin_Sun_Exposed_Lower_leg;Small_Intestine_Terminal_Ileum;Spleen;Stomach;Testis;Thyroid;Vagina;Whole_Blood	ENSG00000105519.15;ENSG00000130383.7;ENSG00000171119.2;ENSG00000174886.12;ENSG00000187650.3;ENSG00000266983.1	INSM2_HUMAN;SOX6_HUMAN;PRDM2_HUMAN;SUMO2_HUMAN;PATZ1_HUMAN;KDM6A_HUMAN;ZN623_HUMAN;ERG_HUMAN;ZFP41_HUMAN;VEZF1_HUMAN;T2FA_HUMAN;MCM3_HUMAN;ZN768_HUMAN;SMCA4_HUMAN;ZN776_HUMAN;TYY2_HUMAN;KDM2B_HUMAN;BC11A_HUMAN;TADBP_HUMAN;FOXA1_HUMAN;STAT1_HUMAN;REQU_HUMAN;GFI1B_HUMAN;MXI1_HUMAN;ZSC21_HUMAN;MEIS2_HUMAN;CLOCK_HUMAN;CHD8_HUMAN;SALL2_HUMAN;KMT2B_HUMAN;SMC1A_HUMAN;MGAP_HUMAN;PRDM1_HUMAN;MTA2_HUMAN;FOSL1_HUMAN;FOXP1_HUMAN;KLF14_HUMAN;SCRT1_HUMAN;ZN579_HUMAN;GABP1_HUMAN;DNMT1_HUMAN;NFIC_HUMAN;SMRC1_HUMAN;BC11B_HUMAN;ETV1_HUMAN;RBM25_HUMAN;FGFR1_HUMAN;ZN148_HUMAN;ZBT21_HUMAN;OTX2_HUMAN;GLIS1_HUMAN;SP7_HUMAN;CREB1_HUMAN;SPT5H_HUMAN;ATF7_HUMAN;ZN621_HUMAN;ZN843_HUMAN;ID3_HUMAN;CTBP1_HUMAN;RLF_HUMAN;MYC_HUMAN;SMAD5_HUMAN;NCOA2_HUMAN;NR2C1_HUMAN;BRD9_HUMAN;ZN704_HUMAN;RXRA_HUMAN;VDR_HUMAN;NCOA6_HUMAN;JUN_HUMAN;MYCN_HUMAN;KLF1_HUMAN;HDAC2_HUMAN;ZFP37_HUMAN;ZBTB6_HUMAN;ZN580_HUMAN;ZN629_HUMAN;P66A_HUMAN;ASH1L_HUMAN;SPIB_HUMAN;ZN473_HUMAN;ZSC30_HUMAN;OZF_HUMAN;SIN3B_HUMAN;TAL1_HUMAN;GLI2_HUMAN;CBP_HUMAN;ZN770_HUMAN;PRDM4_HUMAN;RUNX2_HUMAN;ZN217_HUMAN;NR0B1_HUMAN;HIF1A_HUMAN;C2D1A_HUMAN;ZN395_HUMAN;ZN174_HUMAN;KLF8_HUMAN;ZN316_HUMAN;NR2C2_HUMAN;ZSC18_HUMAN;RFX1_HUMAN;ZN184_HUMAN;EMSY_HUMAN;NFAC3_HUMAN;FOXM1_HUMAN;ELF1_HUMAN;ZN547_HUMAN;ZFX_HUMAN;RBBP5_HUMAN;ZN248_HUMAN;RAD51_HUMAN;SMAD3_HUMAN;CHD2_HUMAN;TIF1A_HUMAN;ZN318_HUMAN;ZBT12_HUMAN;ZN132_HUMAN;KLF7_HUMAN;MTA1_HUMAN;SP2_HUMAN;OVOL3_HUMAN;ZN501_HUMAN;TIF1B_HUMAN;ZN189_HUMAN;MYBB_HUMAN;BRD3_HUMAN;ZN213_HUMAN;ZBT7A_HUMAN;EGR1_HUMAN;TEAD4_HUMAN;STAT3_HUMAN;EP400_HUMAN;COT1_HUMAN;ZSCA4_HUMAN;ANDR_HUMAN;RING2_HUMAN;ZSA5A_HUMAN;ZN660_HUMAN;TET2_HUMAN;ZBTB1_HUMAN;GLIS2_HUMAN;ZNF76_HUMAN;RAD21_HUMAN;MTOR_HUMAN;RHG35_HUMAN;RFOX2_HUMAN;XBP1_HUMAN;ZBT44_HUMAN;Z518A_HUMAN;ZN610_HUMAN;ZN777_HUMAN;SRBP2_HUMAN;ILF3_HUMAN;SUH_HUMAN;REST_HUMAN;ZBT40_HUMAN;LMBL2_HUMAN;PRD10_HUMAN;HDAC1_HUMAN;CDK9_HUMAN;ZN335_HUMAN;ZN341_HUMAN;KLF16_HUMAN;TBP_HUMAN;RBAK_HUMAN;ZN282_HUMAN;CEBPG_HUMAN;TAF7_HUMAN;LEF1_HUMAN;ATF2_HUMAN;CDN1B_HUMAN;ZN211_HUMAN;NCOA1_HUMAN;ZXDB_HUMAN;TRI25_HUMAN;SCRT2_HUMAN;ZZZ3_HUMAN;BRD2_HUMAN;ZN830_HUMAN;ZN600_HUMAN;MBTD1_HUMAN;MYB_HUMAN;MTG16_HUMAN;KLF9_HUMAN;ZFP91_HUMAN;SMCA5_HUMAN;ZN662_HUMAN;LIN9_HUMAN;IRF4_HUMAN;MZF1_HUMAN;BHE40_HUMAN;ZSC29_HUMAN;HES1_HUMAN;CDK7_HUMAN;ZN391_HUMAN;SMC3_HUMAN;ZSA5C_HUMAN;NRF1_HUMAN;ZN488_HUMAN;BCLF1_HUMAN;SSXT_HUMAN;ZBTB2_HUMAN;RAG2_HUMAN;UBP7_HUMAN;RUNX1_HUMAN;HCFC1_HUMAN;FOXK2_HUMAN;ZN548_HUMAN;CHD1_HUMAN;NCOR1_HUMAN;CR3L1_HUMAN;TSH1_HUMAN;CTCF_HUMAN;ZN350_HUMAN;CBLL2_HUMAN;COT2_HUMAN;ZIC2_HUMAN;ZN596_HUMAN;KLF10_HUMAN;ZN513_HUMAN;ZN687_HUMAN;ZN382_HUMAN;WT1_HUMAN;ZBT20_HUMAN;ZN114_HUMAN;GLI4_HUMAN;HTF4_HUMAN;P66B_HUMAN;GATA3_HUMAN;E4F1_HUMAN;TR150_HUMAN;ZN449_HUMAN;ZEB2_HUMAN;BRCA1_HUMAN;ZN407_HUMAN;HIC1_HUMAN;RB_HUMAN;MTA3_HUMAN;NR4A1_HUMAN;ELF4_HUMAN;FEZF1_HUMAN;MCM2_HUMAN;NBN_HUMAN;ZN398_HUMAN;TZAP_HUMAN;ZF69B_HUMAN;ZN37A_HUMAN;SP3_HUMAN;NONO_HUMAN;IKZF1_HUMAN;ZN366_HUMAN;PF21A_HUMAN;NELFE_HUMAN;PKNX1_HUMAN;NUFP1_HUMAN;CEBPB_HUMAN;HDAC3_HUMAN;KLF17_HUMAN;ZSC26_HUMAN;TF65_HUMAN;BCL6B_HUMAN;NCOA3_HUMAN;CREM_HUMAN;AFF1_HUMAN;CHAP1_HUMAN;MNT_HUMAN;GMEB1_HUMAN;ZNF2_HUMAN;ESR1_HUMAN;OSR2_HUMAN;SMCE1_HUMAN;ZBT26_HUMAN;ZN549_HUMAN;ZBT8A_HUMAN;BRD4_HUMAN;MCM7_HUMAN;ZNF10_HUMAN;DDX20_HUMAN;PCH2_HUMAN;PO2F1_HUMAN;ZN692_HUMAN;ZN558_HUMAN;ZN792_HUMAN;MAX_HUMAN;MEF2D_HUMAN;PRGR_HUMAN;GCR_HUMAN;ZN639_HUMAN;ENL_HUMAN;SKIL_HUMAN;ZBT11_HUMAN;ZN394_HUMAN;STAG1_HUMAN;ONEC2_HUMAN;KDM4B_HUMAN;GATA2_HUMAN;OLIG2_HUMAN;ERR1_HUMAN;EWS_HUMAN;ZN592_HUMAN;DIDO1_HUMAN;SIN3A_HUMAN;XRCC3_HUMAN;PPARG_HUMAN;ZN101_HUMAN;AHR_HUMAN;KMT2A_HUMAN;ZN577_HUMAN;KDM1A_HUMAN;ZBT17_HUMAN;HDGF_HUMAN;MAZ_HUMAN;ATF3_HUMAN;PRDM6_HUMAN;FOXA2_HUMAN;ARNT_HUMAN;ZNF24_HUMAN;ZN444_HUMAN;ZN664_HUMAN;ZSC23_HUMAN;TYY1_HUMAN;CXXC1_HUMAN;ZN426_HUMAN;ZEB1_HUMAN;TAF1_HUMAN;SP1_HUMAN;SSRP1_HUMAN;KLF13_HUMAN;ZN221_HUMAN;ATF1_HUMAN;CDC5L_HUMAN;REPI1_HUMAN;ZN561_HUMAN;ZBT10_HUMAN;E2F1_HUMAN;IKZF3_HUMAN;PHF20_HUMAN;NFRKB_HUMAN;ZN524_HUMAN;EP300_HUMAN;NELFA_HUMAN;ZN121_HUMAN;TAF9B_HUMAN;TCF21_HUMAN;ZN785_HUMAN;E2F7_HUMAN;MITF_HUMAN;ZN837_HUMAN;Z324A_HUMAN;ATF4_HUMAN;BCOR_HUMAN;Z280D_HUMAN;KAISO_HUMAN;NDF1_HUMAN;ZN362_HUMAN;ZN302_HUMAN;ARI1B_HUMAN;ZN626_HUMAN
chr19	5903924	5903925	2	rs1056987	708	T	C	69	0.850113	-0.739896	2.47198e-15	0.979685	6.36397e-13	1	ref	0.850113	2.47198e-15	6.36397e-13	-	Adipose_Subcutaneous;Adipose_Visceral_Omentum;Artery_Aorta;Artery_Coronary;Artery_Tibial;Brain_Cerebellar_Hemisphere;Brain_Cerebellum;Brain_Cortex;Brain_Frontal_Cortex_BA9;Brain_Putamen_basal_ganglia;Breast_Mammary_Tissue;Cells_Cultured_fibroblasts;Cells_EBV-transformed_lymphocytes;Colon_Sigmoid;Colon_Transverse;Esophagus_Gastroesophageal_Junction;Esophagus_Mucosa;Esophagus_Muscularis;Heart_Atrial_Appendage;Heart_Left_Ventricle;Lung;Muscle_Skeletal;Nerve_Tibial;Pancreas;Pituitary;Prostate;Skin_Not_Sun_Exposed_Suprapubic;Skin_Sun_Exposed_Lower_leg;Small_Intestine_Terminal_Ileum;Spleen;Stomach;Testis;Thyroid;Whole_Blood	ENSG00000105519.15;ENSG00000130383.7;ENSG00000171119.2;ENSG00000174886.12;ENSG00000187650.3;ENSG00000266983.1	ATF2_HUMAN;TIF1B_HUMAN;COT2_HUMAN;SP2_HUMAN;OLIG2_HUMAN;CSN2_HUMAN;LEF1_HUMAN;ZBT7A_HUMAN;ZNF26_HUMAN;Z518A_HUMAN;ZNF2_HUMAN;ZN777_HUMAN;KLF13_HUMAN;SSRP1_HUMAN;ANDR_HUMAN;WT1_HUMAN;GFI1B_HUMAN;TAF9B_HUMAN;C2D1A_HUMAN;CR3L1_HUMAN;KLF14_HUMAN;NR2C1_HUMAN;ZBT17_HUMAN;KDM6A_HUMAN;PKCB1_HUMAN;KLF8_HUMAN;DDX20_HUMAN;SMCA4_HUMAN;ZFP37_HUMAN;KLF9_HUMAN;E2F1_HUMAN;TEAD4_HUMAN;NCOA6_HUMAN;ZN217_HUMAN;PHF8_HUMAN;FOXA1_HUMAN;ZBT11_HUMAN;ZN407_HUMAN;REQU_HUMAN;GCR_HUMAN;ZF69B_HUMAN;ZNF24_HUMAN;TSH1_HUMAN;BHE40_HUMAN;ENL_HUMAN;ZN426_HUMAN;ZNF18_HUMAN;CREB1_HUMAN;OSR2_HUMAN;PO2F1_HUMAN;HTF4_HUMAN;TYY1_HUMAN;NRF1_HUMAN;SRBP2_HUMAN;AFF1_HUMAN;NCOA2_HUMAN;IKZF3_HUMAN;KLF1_HUMAN;THA_HUMAN;ZN121_HUMAN;ZN513_HUMAN;PRDM1_HUMAN;ZBT26_HUMAN;KDM1A_HUMAN;PHB2_HUMAN;FOXP1_HUMAN;CHD8_HUMAN;ZN148_HUMAN;SCRT1_HUMAN;PRD10_HUMAN;ATF4_HUMAN;PPARG_HUMAN;ZBTB5_HUMAN;ZN547_HUMAN;ZN248_HUMAN;MTOR_HUMAN;ZN843_HUMAN;ZBTB1_HUMAN;SCRT2_HUMAN;MTG16_HUMAN;ZN501_HUMAN;ZN488_HUMAN;EMSY_HUMAN;ZN558_HUMAN;ZFHX2_HUMAN;ZN169_HUMAN;TIF1A_HUMAN;SP7_HUMAN;TAL1_HUMAN;PF21A_HUMAN;SOX6_HUMAN;ZN770_HUMAN;MAZ_HUMAN;LMBL2_HUMAN;HDGF_HUMAN;BCL6B_HUMAN;CREM_HUMAN;ZN664_HUMAN;ZN282_HUMAN;E4F1_HUMAN;ZN318_HUMAN;PRDM4_HUMAN;ZN660_HUMAN;ZBT10_HUMAN;IRF4_HUMAN;Q16158_HUMAN;KMT2A_HUMAN;KLF7_HUMAN;VDR_HUMAN;ZN213_HUMAN;HCFC1_HUMAN;ZSC29_HUMAN;NONO_HUMAN;EP300_HUMAN;ATF1_HUMAN;GLI2_HUMAN;ZN366_HUMAN;ZN621_HUMAN;MAX_HUMAN;HDAC3_HUMAN;JUND_HUMAN;ZN579_HUMAN;RBAK_HUMAN;ZNF10_HUMAN;NCOR1_HUMAN;ARI1B_HUMAN;MCM2_HUMAN;EP400_HUMAN;ATF3_HUMAN;ZN561_HUMAN;PRDM6_HUMAN;ZN211_HUMAN;ILF3_HUMAN;ZIK1_HUMAN;BRD4_HUMAN;ZN112_HUMAN;BCL6_HUMAN;ERR1_HUMAN;SIN3A_HUMAN;ELF1_HUMAN;ZN704_HUMAN;TBP_HUMAN;ZN592_HUMAN;ZNF76_HUMAN;CBP_HUMAN;ZN529_HUMAN;ZEB1_HUMAN;GATA2_HUMAN;HIF1A_HUMAN;NR4A1_HUMAN;XRCC3_HUMAN;ZN221_HUMAN;RFX1_HUMAN;ZN687_HUMAN;RHG35_HUMAN;P53_HUMAN;ZN189_HUMAN;CEBPG_HUMAN;ZN677_HUMAN;E2F6_HUMAN;T2FA_HUMAN;ARID2_HUMAN;HES1_HUMAN;SP3_HUMAN;MBTD1_HUMAN;FEZF1_HUMAN;ZN785_HUMAN;MYCN_HUMAN;ZFP91_HUMAN;ZN174_HUMAN;NELFA_HUMAN;BRD9_HUMAN;FOXK2_HUMAN;SMCA5_HUMAN;MIER1_HUMAN;BCOR_HUMAN;ZN692_HUMAN;GABP1_HUMAN;INSM2_HUMAN;ZN510_HUMAN;ZBT8A_HUMAN;DIDO1_HUMAN;ZBT44_HUMAN;TADBP_HUMAN;MGAP_HUMAN;NR0B1_HUMAN;ZN776_HUMAN;HDAC1_HUMAN;EHMT2_HUMAN;KLF16_HUMAN;OVOL3_HUMAN;ZN574_HUMAN;ZSC26_HUMAN;KLF10_HUMAN;GMEB1_HUMAN;CDK9_HUMAN;CTCF_HUMAN;ZN37A_HUMAN;CHAP1_HUMAN;ELF4_HUMAN;OZF_HUMAN;ZN101_HUMAN;MYBB_HUMAN;ZBT20_HUMAN;NBN_HUMAN;ZN791_HUMAN;ZEB2_HUMAN;ZN444_HUMAN;HDAC2_HUMAN;PKNX1_HUMAN;MTA2_HUMAN;ASH1L_HUMAN;E2F8_HUMAN;NFIC_HUMAN;YBOX3_HUMAN;ZN524_HUMAN;MTA3_HUMAN;ZFX_HUMAN;ZIC2_HUMAN;ZN639_HUMAN;NCOA1_HUMAN;NCOA3_HUMAN;ZSC16_HUMAN;ZN623_HUMAN;ZN398_HUMAN;ZN600_HUMAN;ZN214_HUMAN;KDM4B_HUMAN;VEZF1_HUMAN;ZBTB6_HUMAN;PRDM2_HUMAN;NFAC3_HUMAN;SMCE1_HUMAN;ZN350_HUMAN;MEF2D_HUMAN;STAT1_HUMAN;SUMO2_HUMAN;ZSC30_HUMAN;ZXDB_HUMAN;MZF1_HUMAN;FOXA2_HUMAN;TYY2_HUMAN;REST_HUMAN;RING2_HUMAN;ZN662_HUMAN;BRCA1_HUMAN;TAF7_HUMAN;BRD2_HUMAN;EGR1_HUMAN;BC11B_HUMAN;RFOX2_HUMAN;IKZF1_HUMAN;ZN382_HUMAN;ZN768_HUMAN;SKIL_HUMAN;PYGO2_HUMAN;CDC5L_HUMAN;ERG_HUMAN;Z280D_HUMAN;NFRKB_HUMAN;TR150_HUMAN;RAG2_HUMAN;ZN549_HUMAN;GLIS2_HUMAN;ZN596_HUMAN;RLF_HUMAN;RUNX1_HUMAN;MCM3_HUMAN;RB_HUMAN;SP1_HUMAN;RBM25_HUMAN;ZBT21_HUMAN;BRD3_HUMAN;PHF20_HUMAN;SMC1A_HUMAN;ZN335_HUMAN;ZZZ3_HUMAN;REPI1_HUMAN;RAD51_HUMAN;ZN610_HUMAN;BC11A_HUMAN;P66B_HUMAN;ZFP41_HUMAN;ZSC23_HUMAN;ZBT40_HUMAN;STAT3_HUMAN;RBBP5_HUMAN;AHR_HUMAN;SMC3_HUMAN;CLOCK_HUMAN;PRGR_HUMAN;SMAD3_HUMAN;ZBT12_HUMAN;ZN341_HUMAN;CBLL2_HUMAN;MXI1_HUMAN;KLF17_HUMAN;ESR1_HUMAN;ZN580_HUMAN;ZSA5A_HUMAN;ONEC2_HUMAN;PATZ1_HUMAN;SPT5H_HUMAN;ATF7_HUMAN;ZN362_HUMAN;NR2C2_HUMAN;ZNF34_HUMAN;Z324A_HUMAN;ARNT_HUMAN;RAD21_HUMAN;CTBP1_HUMAN;ZSC21_HUMAN;CEBPB_HUMAN;ZN394_HUMAN;ZN239_HUMAN;ZN548_HUMAN;ZN184_HUMAN;MYC_HUMAN;ZN473_HUMAN;SALL2_HUMAN;COT1_HUMAN;MNT_HUMAN;GLIS1_HUMAN;P66A_HUMAN;GATA3_HUMAN;ZN629_HUMAN;FOXM1_HUMAN;MITF_HUMAN;HIC1_HUMAN;ZN577_HUMAN;GABPA_HUMAN;MCM7_HUMAN;ZKSC1_HUMAN;ZBTB2_HUMAN;TZAP_HUMAN;ETV1_HUMAN;DNMT1_HUMAN;NELFE_HUMAN;CXXC1_HUMAN;GLI4_HUMAN;TCF21_HUMAN;ZN830_HUMAN;MEIS2_HUMAN;ZSA5C_HUMAN;TF65_HUMAN;ZN316_HUMAN;PCH2_HUMAN;ZN391_HUMAN;CHD2_HUMAN;ZSC18_HUMAN;SIN3B_HUMAN
chr19	8005284	8005285	2	rs143262415	135	G	A	26	0.963386	-0.834566	2.69282e-06	0.95313	0.000124341	1	ref	0.963386	2.69282e-06	0.000124341	-	Adipose_Subcutaneous;Adipose_Visceral_Omentum;Adrenal_Gland;Artery_Aorta;Artery_Coronary;Artery_Tibial;Brain_Amygdala;Brain_Caudate_basal_ganglia;Brain_Cerebellar_Hemisphere;Brain_Cerebellum;Brain_Cortex;Brain_Frontal_Cortex_BA9;Brain_Nucleus_accumbens_basal_ganglia;Brain_Spinal_cord_cervical_c-1;Brain_Substantia_nigra;Breast_Mammary_Tissue;Cells_Cultured_fibroblasts;Cells_EBV-transformed_lymphocytes;Colon_Sigmoid;Colon_Transverse;Esophagus_Gastroesophageal_Junction;Esophagus_Mucosa;Esophagus_Muscularis;Heart_Atrial_Appendage;Heart_Left_Ventricle;Lung;Minor_Salivary_Gland;Muscle_Skeletal;Nerve_Tibial;Pituitary;Prostate;Skin_Not_Sun_Exposed_Suprapubic;Skin_Sun_Exposed_Lower_leg;Stomach;Testis;Thyroid	ENSG00000104976.11;ENSG00000131142.13;ENSG00000267939.1	SP2_HUMAN;GRHL3_HUMAN;MBD4_HUMAN;ZFX_HUMAN;MAZ_HUMAN;PKCB1_HUMAN;EGR2_HUMAN;ERG_HUMAN;GABPA_HUMAN;WT1_HUMAN;ILF3_HUMAN;BRD4_HUMAN;ZBT26_HUMAN;ANDR_HUMAN;EGR3_HUMAN;CHD8_HUMAN;CXXC1_HUMAN;KMT2A_HUMAN;ZN639_HUMAN;NRF1_HUMAN;VEZF1_HUMAN;ZFHX2_HUMAN
chr19	10517922	10517923	2	rs34883264	74	A	T	28	-0.861779	0.809436	0.967111	2.33943e-06	1	0.000114231	alt	0.809436	2.33943e-06	0.000114231	Height (baseline)	Artery_Aorta;Cells_Cultured_fibroblasts;Esophagus_Mucosa;Skin_Not_Sun_Exposed_Suprapubic;Skin_Sun_Exposed_Lower_leg;Whole_Blood	ENSG00000129354.11;ENSG00000130734.9;ENSG00000130811.11;ENSG00000180739.13	CDN1B_HUMAN;KLF9_HUMAN;ZBT26_HUMAN;ZXDB_HUMAN;PRDM2_HUMAN;SP7_HUMAN;ZFP37_HUMAN;ZFHX2_HUMAN;ZBT12_HUMAN;ZNF76_HUMAN;ZBT21_HUMAN;ZIC2_HUMAN;SP4_HUMAN;WT1_HUMAN;ZEB1_HUMAN;ZN394_HUMAN;PO2F1_HUMAN;Z280D_HUMAN;ZN621_HUMAN;ZBT7A_HUMAN;KDM2B_HUMAN;ZN600_HUMAN;ZNF24_HUMAN;ZFX_HUMAN;ZN174_HUMAN;OSR2_HUMAN;ZBT10_HUMAN;GLIS1_HUMAN;ZEB2_HUMAN;ZBT8A_HUMAN;ZN335_HUMAN;ZN639_HUMAN;ANDR_HUMAN;SP3_HUMAN;H2AZ_HUMAN;ZSA5A_HUMAN;PRD10_HUMAN;INSM2_HUMAN;PRDM4_HUMAN;SCRT2_HUMAN;MAZ_HUMAN;SP2_HUMAN;ZN692_HUMAN;TSH1_HUMAN;P53_HUMAN;ZSC23_HUMAN;ZN843_HUMAN;CTNB1_HUMAN;IKZF3_HUMAN;ZN350_HUMAN;OLIG2_HUMAN;KLF8_HUMAN;ZN184_HUMAN;EGR2_HUMAN;ZN398_HUMAN;ZN189_HUMAN;ZN549_HUMAN;ZN561_HUMAN;ZN362_HUMAN;ZN610_HUMAN;ZN501_HUMAN;MBD4_HUMAN;ZN213_HUMAN;ZF69B_HUMAN;ZSC21_HUMAN;KLF14_HUMAN;ZBTB6_HUMAN;ZN423_HUMAN;ZBT17_HUMAN;ZN467_HUMAN;KLF16_HUMAN;ZN596_HUMAN;ZN341_HUMAN;JUN_HUMAN;ZBT20_HUMAN;KLF17_HUMAN;PATZ1_HUMAN;GLIS2_HUMAN;ZN366_HUMAN;ZN776_HUMAN;KLF10_HUMAN;E2F1_HUMAN;ZN629_HUMAN;PKCB1_HUMAN;ZN121_HUMAN;HIC1_HUMAN
chr19	10517922	10517923	2	rs34883264	74	A	T	28	-0.861779	0.809436	0.967111	2.33943e-06	1	0.000114231	alt	0.809436	2.33943e-06	0.000114231	Intercellular adhesion molecule 1 levels	Artery_Aorta;Cells_Cultured_fibroblasts;Esophagus_Mucosa;Skin_Not_Sun_Exposed_Suprapubic;Skin_Sun_Exposed_Lower_leg;Whole_Blood	ENSG00000129354.11;ENSG00000130734.9;ENSG00000130811.11;ENSG00000180739.13	CDN1B_HUMAN;KLF9_HUMAN;ZBT26_HUMAN;ZXDB_HUMAN;PRDM2_HUMAN;SP7_HUMAN;ZFP37_HUMAN;ZFHX2_HUMAN;ZBT12_HUMAN;ZNF76_HUMAN;ZBT21_HUMAN;ZIC2_HUMAN;SP4_HUMAN;WT1_HUMAN;ZEB1_HUMAN;ZN394_HUMAN;PO2F1_HUMAN;Z280D_HUMAN;ZN621_HUMAN;ZBT7A_HUMAN;KDM2B_HUMAN;ZN600_HUMAN;ZNF24_HUMAN;ZFX_HUMAN;ZN174_HUMAN;OSR2_HUMAN;ZBT10_HUMAN;GLIS1_HUMAN;ZEB2_HUMAN;ZBT8A_HUMAN;ZN335_HUMAN;ZN639_HUMAN;ANDR_HUMAN;SP3_HUMAN;H2AZ_HUMAN;ZSA5A_HUMAN;PRD10_HUMAN;INSM2_HUMAN;PRDM4_HUMAN;SCRT2_HUMAN;MAZ_HUMAN;SP2_HUMAN;ZN692_HUMAN;TSH1_HUMAN;P53_HUMAN;ZSC23_HUMAN;ZN843_HUMAN;CTNB1_HUMAN;IKZF3_HUMAN;ZN350_HUMAN;OLIG2_HUMAN;KLF8_HUMAN;ZN184_HUMAN;EGR2_HUMAN;ZN398_HUMAN;ZN189_HUMAN;ZN549_HUMAN;ZN561_HUMAN;ZN362_HUMAN;ZN610_HUMAN;ZN501_HUMAN;MBD4_HUMAN;ZN213_HUMAN;ZF69B_HUMAN;ZSC21_HUMAN;KLF14_HUMAN;ZBTB6_HUMAN;ZN423_HUMAN;ZBT17_HUMAN;ZN467_HUMAN;KLF16_HUMAN;ZN596_HUMAN;ZN341_HUMAN;JUN_HUMAN;ZBT20_HUMAN;KLF17_HUMAN;PATZ1_HUMAN;GLIS2_HUMAN;ZN366_HUMAN;ZN776_HUMAN;KLF10_HUMAN;E2F1_HUMAN;ZN629_HUMAN;PKCB1_HUMAN;ZN121_HUMAN;HIC1_HUMAN
chr19	11138364	11138365	2	rs35969362	71	A	G	21	-0.895495	0.806413	0.827326	0.000878352	0.98951	0.0169327	alt	0.806413	0.000878352	0.0169327	-	Brain_Caudate_basal_ganglia;Cells_Cultured_fibroblasts;Whole_Blood	ENSG00000161888.11;ENSG00000197256.10	NFIC_HUMAN;PATZ1_HUMAN;OLIG2_HUMAN;ZN792_HUMAN;RING2_HUMAN;ESR1_HUMAN;CTCF_HUMAN;ZN600_HUMAN;GLIS1_HUMAN;P53_HUMAN;ZEB2_HUMAN;KDM1A_HUMAN;ZN189_HUMAN;PKCB1_HUMAN;IKZF3_HUMAN;PO2F1_HUMAN;ZFHX2_HUMAN;KLF17_HUMAN;ZN768_HUMAN;CTBP1_HUMAN;PRDM4_HUMAN;TR150_HUMAN;SNF5_HUMAN;MBD4_HUMAN;ZN398_HUMAN;SSRP1_HUMAN;PRD10_HUMAN;EP300_HUMAN;ANDR_HUMAN;ZBT17_HUMAN;ZBTB6_HUMAN
chr19	11138797	11138798	2	rs11668605	195	G	C	26	0.486772	-0.43941	0.00168659	0.428419	0.0277801	0.737529	ref	0.486772	0.00168659	0.0277801	-	Adipose_Subcutaneous;Cells_Cultured_fibroblasts;Cells_EBV-transformed_lymphocytes;Colon_Transverse;Esophagus_Gastroesophageal_Junction;Esophagus_Mucosa;Esophagus_Muscularis;Heart_Atrial_Appendage;Lung;Muscle_Skeletal;Nerve_Tibial;Pancreas;Skin_Not_Sun_Exposed_Suprapubic;Spleen;Stomach;Testis;Thyroid;Whole_Blood	ENSG00000130164.13;ENSG00000161888.11;ENSG00000180739.13;ENSG00000197256.10	ZBT8A_HUMAN;ZBTB2_HUMAN;SP7_HUMAN;CREB1_HUMAN;ZN629_HUMAN;OTX2_HUMAN;CTCF_HUMAN;ILF3_HUMAN;ZNF10_HUMAN;ZBTB6_HUMAN;ZN121_HUMAN;SSXT_HUMAN;ZNF2_HUMAN;ZBT21_HUMAN;IKZF3_HUMAN;ZN223_HUMAN;ZN677_HUMAN;INSM2_HUMAN;P66A_HUMAN;SMCE1_HUMAN;EP400_HUMAN;GMEB1_HUMAN;ZSC16_HUMAN;ZN501_HUMAN;OLIG2_HUMAN;ZBT7A_HUMAN;ARI4B_HUMAN;ZN112_HUMAN;ESR1_HUMAN;BRD4_HUMAN;ZIC2_HUMAN;ATF3_HUMAN;ZN561_HUMAN;NCOR1_HUMAN;ZN350_HUMAN;HTF4_HUMAN;ZXDB_HUMAN;SMCA4_HUMAN;ZN311_HUMAN;KLF10_HUMAN;OSR2_HUMAN;SSRP1_HUMAN;ZBT10_HUMAN;AEBP2_HUMAN;ZN837_HUMAN;ZN316_HUMAN;MTA3_HUMAN;ZN335_HUMAN;MTG8_HUMAN;ZN623_HUMAN;P66B_HUMAN;ZN213_HUMAN;ZN610_HUMAN;PRGR_HUMAN;TYY1_HUMAN;HDAC2_HUMAN;CDK8_HUMAN;MYB_HUMAN;ZNF76_HUMAN;GCR_HUMAN;DACH1_HUMAN;ZN596_HUMAN;GABP1_HUMAN;NFIC_HUMAN;ZFP37_HUMAN;PATZ1_HUMAN;TYY2_HUMAN;ZN341_HUMAN;SP2_HUMAN;KLF8_HUMAN;HIC1_HUMAN;ZN148_HUMAN;TF65_HUMAN;SMRC1_HUMAN;MZF1_HUMAN;FOXA2_HUMAN;HDGF_HUMAN;CHAP1_HUMAN;BRD2_HUMAN;RFX1_HUMAN;MYF5_HUMAN;FOSL2_HUMAN;ZSC23_HUMAN;GLIS2_HUMAN;Z324A_HUMAN;ZBT20_HUMAN;ZN785_HUMAN;ZN692_HUMAN;ZN639_HUMAN;ZN449_HUMAN;ZSC21_HUMAN;ZN776_HUMAN;ARI1B_HUMAN;SMCA5_HUMAN;KMT2A_HUMAN;ZN195_HUMAN;KLF14_HUMAN;PRDM1_HUMAN;ZN398_HUMAN;MYC_HUMAN;ZN600_HUMAN;PRD10_HUMAN;IKZF1_HUMAN;KLF17_HUMAN;MNT_HUMAN;ZN660_HUMAN;MYBB_HUMAN;FLI1_HUMAN;ZEB1_HUMAN;ZN248_HUMAN;SKI_HUMAN;NONO_HUMAN;SP3_HUMAN;ZF69B_HUMAN;TAF9B_HUMAN;ZEB2_HUMAN;ASCL1_HUMAN;ARI1A_HUMAN;KDM4B_HUMAN;TBX3_HUMAN;RING2_HUMAN;ZN571_HUMAN;ZFHX2_HUMAN;MEIS2_HUMAN;KLF9_HUMAN;VEZF1_HUMAN;MGAP_HUMAN;STAT3_HUMAN;EP300_HUMAN;SKIL_HUMAN;MTG16_HUMAN;HDAC1_HUMAN;MAZ_HUMAN;HDAC3_HUMAN;PRDM4_HUMAN;SCRT2_HUMAN;KDM1A_HUMAN;SUH_HUMAN;PKCB1_HUMAN;REQU_HUMAN;SMC1A_HUMAN;ZBT26_HUMAN;ZN174_HUMAN;SP130_HUMAN;ERG_HUMAN;ZN473_HUMAN;ENL_HUMAN;ANDR_HUMAN;ZBT17_HUMAN;ZN184_HUMAN;CTBP1_HUMAN;TZAP_HUMAN;WT1_HUMAN;TR150_HUMAN;RUNX2_HUMAN;FOXO1_HUMAN;ZNF24_HUMAN;GLIS1_HUMAN;MTA2_HUMAN;ZN366_HUMAN;ZN189_HUMAN;Z280D_HUMAN;ZSC30_HUMAN;ZN394_HUMAN;TCF21_HUMAN;PRDM2_HUMAN
chr19	14196132	14196133	2	rs1975931	77	A	G	10	1.04826	-1.13221	0.000782274	0.868208	0.015345	1	ref	1.04826	0.000782274	0.015345	-	-	-	CTCF_HUMAN;RAD21_HUMAN;SMC1A_HUMAN
chr19	19776768	19776769	1	rs248945	132	A	C	57	0.0157683	0.217679	0.101955	0.00079655	0.382393	0.0156652	alt	0.217679	0.00079655	0.0156652	-	Adipose_Subcutaneous;Adipose_Visceral_Omentum;Adrenal_Gland;Artery_Aorta;Artery_Coronary;Artery_Tibial;Brain_Amygdala;Brain_Anterior_cingulate_cortex_BA24;Brain_Caudate_basal_ganglia;Brain_Cerebellar_Hemisphere;Brain_Cerebellum;Brain_Frontal_Cortex_BA9;Brain_Hippocampus;Brain_Hypothalamus;Brain_Nucleus_accumbens_basal_ganglia;Brain_Putamen_basal_ganglia;Brain_Spinal_cord_cervical_c-1;Brain_Substantia_nigra;Breast_Mammary_Tissue;Cells_Cultured_fibroblasts;Colon_Sigmoid;Colon_Transverse;Esophagus_Gastroesophageal_Junction;Esophagus_Mucosa;Esophagus_Muscularis;Heart_Atrial_Appendage;Heart_Left_Ventricle;Liver;Lung;Minor_Salivary_Gland;Muscle_Skeletal;Nerve_Tibial;Ovary;Pancreas;Pituitary;Prostate;Skin_Not_Sun_Exposed_Suprapubic;Skin_Sun_Exposed_Lower_leg;Small_Intestine_Terminal_Ileum;Spleen;Stomach;Testis;Thyroid;Uterus;Vagina;Whole_Blood	ENSG00000081665.13;ENSG00000105708.8;ENSG00000184635.14;ENSG00000197124.11;ENSG00000256771.3;ENSG00000266904.5;ENSG00000267419.2;ENSG00000267481.1;ENSG00000270325.1	TYY1_HUMAN;INSM2_HUMAN;STAG1_HUMAN;ZN639_HUMAN;SPT5H_HUMAN;ZNF2_HUMAN;ZBT44_HUMAN;ZXDB_HUMAN;TSH1_HUMAN;TBP_HUMAN;GABP1_HUMAN;ZN770_HUMAN;EP300_HUMAN;E2F1_HUMAN;CDK8_HUMAN;ZN143_HUMAN;ZN501_HUMAN;ZN600_HUMAN;ZBT11_HUMAN;ZSC21_HUMAN;P66A_HUMAN;FLI1_HUMAN;ESR1_HUMAN;ELF3_HUMAN;PRD10_HUMAN;ZN692_HUMAN;PATZ1_HUMAN;TBX3_HUMAN;ZBT8A_HUMAN;ZN174_HUMAN;ZSC30_HUMAN;INT13_HUMAN;GLI4_HUMAN;INT12_HUMAN;ANDR_HUMAN;ZN660_HUMAN;ZNF24_HUMAN;TEAD3_HUMAN;KMT2B_HUMAN;DMAP1_HUMAN;ARID2_HUMAN;ETS1_HUMAN;SUH_HUMAN;RBBP5_HUMAN;PPARG_HUMAN;SMAD4_HUMAN;ZN341_HUMAN;CTNB1_HUMAN;ZGPAT_HUMAN;ZNF76_HUMAN;FOXA3_HUMAN;TZAP_HUMAN;ZN382_HUMAN;ZN335_HUMAN;ZBT25_HUMAN;ZEB1_HUMAN;SP7_HUMAN;ZN629_HUMAN;ETV5_HUMAN;ZN580_HUMAN;SPI1_HUMAN;ZBT7A_HUMAN;GATD1_HUMAN;CEBPG_HUMAN;ZN391_HUMAN;MNT_HUMAN;MAZ_HUMAN;ZFP37_HUMAN;MIXL1_HUMAN;ZSA5C_HUMAN;ZN121_HUMAN;PO2F1_HUMAN;ZN547_HUMAN;ERG_HUMAN;NC2A_HUMAN;ZN394_HUMAN;ZN843_HUMAN;ELF1_HUMAN;IKZF3_HUMAN;BRD2_HUMAN;SP130_HUMAN;ERF_HUMAN;MAX_HUMAN;BRD4_HUMAN;ZNF7_HUMAN;ZFX_HUMAN;ZN350_HUMAN;SCRT2_HUMAN;ZBT21_HUMAN;ZIC2_HUMAN;ZEB2_HUMAN;ZN513_HUMAN;STAT1_HUMAN;UBP7_HUMAN;AHR_HUMAN;KLF10_HUMAN;ZN366_HUMAN;RXRB_HUMAN;NCOA3_HUMAN;ZN610_HUMAN;SKI_HUMAN;ZBT20_HUMAN;TIF1B_HUMAN;SP2_HUMAN;FOXA1_HUMAN;TF65_HUMAN;KLF16_HUMAN;HIC1_HUMAN;TYY2_HUMAN;OZF_HUMAN;ZFHX2_HUMAN;SP3_HUMAN;ZN184_HUMAN;NRF1_HUMAN;MYCN_HUMAN;ZNF10_HUMAN;OLIG2_HUMAN;KLF8_HUMAN;Z324A_HUMAN;BC11A_HUMAN;FOXK2_HUMAN;HCFC1_HUMAN;HTF4_HUMAN;ZBT26_HUMAN;ZN189_HUMAN;CDK9_HUMAN;ZBT17_HUMAN;KAT8_HUMAN;SMAD3_HUMAN;NFIL3_HUMAN;WT1_HUMAN;P53_HUMAN;CREM_HUMAN;IRF2_HUMAN;CTCF_HUMAN;SMC1A_HUMAN;JUN_HUMAN;THA11_HUMAN;GCR_HUMAN;ZN549_HUMAN;ZN561_HUMAN;ZN792_HUMAN;SMCA4_HUMAN;KLF7_HUMAN;KLF14_HUMAN;MAD4_HUMAN;REPI1_HUMAN;PRGR_HUMAN;PRDM4_HUMAN;ZN558_HUMAN;ZSA5A_HUMAN;TEAD4_HUMAN;KLF17_HUMAN;ARI4B_HUMAN;CREB1_HUMAN;P63_HUMAN;GABPA_HUMAN;SNAI2_HUMAN;ZN148_HUMAN;PRDM2_HUMAN;FEZF1_HUMAN;CDN1B_HUMAN;ZSC9_HUMAN;MYC_HUMAN;ZN614_HUMAN;CEBPA_HUMAN;SMRC1_HUMAN;ZN768_HUMAN;ATF1_HUMAN;SMC3_HUMAN
chr19	29846028	29846029	4	rs55688160	71	C	G	9	-2.05411	1.11274	0.692416	0.000187212	0.918587	0.00486989	alt	1.11274	0.000187212	0.00486989	-	-	-	ZN311_HUMAN;ZN300_HUMAN;ZN221_HUMAN;ZF69B_HUMAN;ZN626_HUMAN;ZBT8A_HUMAN;ZN404_HUMAN;ZBT17_HUMAN;ZN768_HUMAN;KLF14_HUMAN;SALL1_HUMAN;SP7_HUMAN;OZF_HUMAN;ZNF10_HUMAN;ZN366_HUMAN;ZN561_HUMAN;ZFP37_HUMAN;ZN335_HUMAN;ZN662_HUMAN;REST_HUMAN;ZSC30_HUMAN;KLF9_HUMAN;SP3_HUMAN;ZN770_HUMAN;ZN747_HUMAN;ZN600_HUMAN;ZSC21_HUMAN;ZN514_HUMAN;ZN501_HUMAN;ZBT20_HUMAN;ZN776_HUMAN;ZN362_HUMAN;ZN623_HUMAN;GLIS1_HUMAN;ZN341_HUMAN;ZN350_HUMAN;ZN274_HUMAN;ZN629_HUMAN;ZN610_HUMAN;ENL_HUMAN;GLI4_HUMAN;ZN692_HUMAN;KLF8_HUMAN;ZN624_HUMAN;PKCB1_HUMAN;ZBT11_HUMAN;BCL6B_HUMAN;ZN394_HUMAN;ZN37A_HUMAN;ZIC2_HUMAN;ZNF76_HUMAN;CBLL2_HUMAN;TYY1_HUMAN;ZBT21_HUMAN;CTCF_HUMAN;ZN189_HUMAN;STAG1_HUMAN;Z324A_HUMAN;ZN777_HUMAN;SCRT2_HUMAN;ZBT26_HUMAN;ZSC16_HUMAN;ZFHX2_HUMAN;ZNF2_HUMAN
chr19	40663612	40663613	4	rs2561553	174	G	A	27	1.57716	-3.00068	1.39525e-10	0.997833	1.56631e-08	1	ref	1.57716	1.39525e-10	1.56631e-08	-	Cells_Cultured_fibroblasts;Cells_EBV-transformed_lymphocytes;Esophagus_Mucosa;Heart_Atrial_Appendage;Lung;Muscle_Skeletal;Skin_Not_Sun_Exposed_Suprapubic;Skin_Sun_Exposed_Lower_leg;Thyroid;Whole_Blood	ENSG00000086544.2;ENSG00000188493.14;ENSG00000269858.5;ENSG00000279108.1	ANDR_HUMAN;ZN221_HUMAN;CTCF_HUMAN;KLF9_HUMAN;ZN600_HUMAN;ZN423_HUMAN;ZN544_HUMAN;ZN777_HUMAN;EGR3_HUMAN;ZN662_HUMAN;PRDM1_HUMAN;ZN473_HUMAN;KLF10_HUMAN;WT1_HUMAN;PRGR_HUMAN;ZN335_HUMAN;ZN426_HUMAN;GFI1B_HUMAN;ZN195_HUMAN;HIC1_HUMAN;STAG1_HUMAN;GCR_HUMAN;Z324A_HUMAN;ZN213_HUMAN;MAZ_HUMAN;ZN660_HUMAN;BCL6B_HUMAN;ZN555_HUMAN;ZN549_HUMAN;ZN558_HUMAN;ZN391_HUMAN;GLIS2_HUMAN;ZN174_HUMAN;ZBT20_HUMAN;SP3_HUMAN;ZN311_HUMAN;CBLL2_HUMAN;ZN398_HUMAN;ZNF76_HUMAN;ZFHX2_HUMAN;ZN791_HUMAN;ZN629_HUMAN;ZN785_HUMAN;ZN189_HUMAN;EGR2_HUMAN;ZNF10_HUMAN;PKCB1_HUMAN;TYY1_HUMAN;ZBT8A_HUMAN;ZN524_HUMAN;ZN776_HUMAN;ZEB2_HUMAN;IKZF3_HUMAN;ZN184_HUMAN;ZSC26_HUMAN;REST_HUMAN;PATZ1_HUMAN;KLF16_HUMAN;SP2_HUMAN;ZN561_HUMAN;ZXDB_HUMAN;PRDM2_HUMAN;INT13_HUMAN;ZBT12_HUMAN;ZBT10_HUMAN;TF65_HUMAN;GLIS1_HUMAN;ZF69B_HUMAN;ZBT21_HUMAN;ZBT44_HUMAN;Z518A_HUMAN;ZNF2_HUMAN;ZN366_HUMAN;SCRT2_HUMAN;SP7_HUMAN;STAT1_HUMAN;ZN623_HUMAN;KDM2B_HUMAN;SCRT1_HUMAN;SSXT_HUMAN;AEBP2_HUMAN;ZBTB1_HUMAN;ZN837_HUMAN;KLF8_HUMAN;ERG_HUMAN;ZN621_HUMAN;ZN394_HUMAN;ZBTB6_HUMAN;ZNF24_HUMAN;KLF17_HUMAN;ZN362_HUMAN;ZIC2_HUMAN;ZN577_HUMAN;ZEB1_HUMAN;ZN770_HUMAN;BC11B_HUMAN;ZBT7A_HUMAN;SP4_HUMAN;ZFP37_HUMAN;ZN350_HUMAN;ZN680_HUMAN;ZNF23_HUMAN;PRDM4_HUMAN;ZBT17_HUMAN;ZN121_HUMAN;ZN596_HUMAN;CREB1_HUMAN;ZN692_HUMAN;TSH1_HUMAN;ZSCA4_HUMAN;SALL2_HUMAN;ZN341_HUMAN;ZN510_HUMAN;ZBT26_HUMAN
chr19	43594750	43594751	3	rs304726	79	T	A	5	-1.73028	1.39653	0.989174	0.0002381	1	0.00593742	alt	1.39653	0.0002381	0.00593742	-	Adipose_Subcutaneous;Adipose_Visceral_Omentum;Adrenal_Gland;Artery_Aorta;Artery_Tibial;Brain_Cerebellar_Hemisphere;Brain_Cerebellum;Brain_Cortex;Brain_Putamen_basal_ganglia;Breast_Mammary_Tissue;Cells_Cultured_fibroblasts;Colon_Sigmoid;Colon_Transverse;Esophagus_Gastroesophageal_Junction;Esophagus_Mucosa;Esophagus_Muscularis;Heart_Atrial_Appendage;Liver;Lung;Muscle_Skeletal;Nerve_Tibial;Ovary;Pancreas;Pituitary;Prostate;Skin_Not_Sun_Exposed_Suprapubic;Skin_Sun_Exposed_Lower_leg;Stomach;Thyroid;Whole_Blood	ENSG00000073050.11;ENSG00000105755.7;ENSG00000105767.2;ENSG00000124466.8;ENSG00000167378.8;ENSG00000176531.10;ENSG00000226763.4;ENSG00000234465.10;ENSG00000283525.1	ZN692_HUMAN;ZFX_HUMAN;PRDM1_HUMAN;ZN600_HUMAN;SMCA5_HUMAN;KDM6A_HUMAN;STAG2_HUMAN;CTCF_HUMAN;INSM2_HUMAN;CTNB1_HUMAN;STAT1_HUMAN;ZN654_HUMAN;WT1_HUMAN;ZFP37_HUMAN;ZN768_HUMAN;ZN579_HUMAN;ZBT26_HUMAN;ZN639_HUMAN;BRD4_HUMAN;RAD21_HUMAN;CTBP1_HUMAN;SALL2_HUMAN;STAG1_HUMAN;KLF8_HUMAN;SMC1A_HUMAN;ZN560_HUMAN;TRI22_HUMAN;ANDR_HUMAN;ZSA5C_HUMAN;PKCB1_HUMAN;P53_HUMAN;KLF17_HUMAN;ZN770_HUMAN;SMC3_HUMAN;ZN660_HUMAN;SMCA4_HUMAN;Z585B_HUMAN
chr19	44848488	44848489	1	rs1871047	116	A	G	30	-0.0875525	0.316937	0.137063	0.000784533	0.439379	0.0154861	alt	0.316937	0.000784533	0.0154861	Urate levels	Cells_Cultured_fibroblasts;Heart_Left_Ventricle;Muscle_Skeletal	ENSG00000125743.10;ENSG00000130202.9;ENSG00000266903.1	ZF69B_HUMAN;ZN350_HUMAN;PATZ1_HUMAN;PRDM2_HUMAN;ARI1B_HUMAN;ZN398_HUMAN;ZNF24_HUMAN;ZIC2_HUMAN;HDAC3_HUMAN;ZEB2_HUMAN;KDM1A_HUMAN;LMBL2_HUMAN;TF65_HUMAN;ZXDB_HUMAN;ZN592_HUMAN;GLIS2_HUMAN;HDAC2_HUMAN;ANDR_HUMAN;CHD8_HUMAN;ZBT40_HUMAN;BCOR_HUMAN;GMEB1_HUMAN;ENL_HUMAN;ZBT17_HUMAN;TR150_HUMAN;ZN596_HUMAN;SMCA5_HUMAN;NOTC1_HUMAN;PRD10_HUMAN;PRDM4_HUMAN;ZN660_HUMAN;RLF_HUMAN;SSRP1_HUMAN;IKZF3_HUMAN;ARNT_HUMAN;ZN512_HUMAN;EP400_HUMAN;GCR_HUMAN;STAT1_HUMAN;SUH_HUMAN;CREB1_HUMAN;ZN366_HUMAN;MNT_HUMAN;ELF4_HUMAN;ATF7_HUMAN;SCRT2_HUMAN;IKZF1_HUMAN;MAZ_HUMAN;ZN121_HUMAN;HDGF_HUMAN;ZN148_HUMAN;JUN_HUMAN;ZN335_HUMAN;ZBT26_HUMAN;ZN692_HUMAN;ZN423_HUMAN;ZN316_HUMAN;FLI1_HUMAN;ESR1_HUMAN;PRDM1_HUMAN;GABP1_HUMAN;SPI1_HUMAN;OSR2_HUMAN;BC11B_HUMAN;ZSC30_HUMAN;RING2_HUMAN;NCOR1_HUMAN;ZBT11_HUMAN;ZBT10_HUMAN;HINFP_HUMAN;SMCA4_HUMAN;HIC1_HUMAN;E4F1_HUMAN;ZN561_HUMAN;ZBTB6_HUMAN;KLF16_HUMAN;ZBT20_HUMAN;NFIC_HUMAN;ERG_HUMAN;ILF3_HUMAN;ZN600_HUMAN;ZN501_HUMAN;ZZZ3_HUMAN;ZFP37_HUMAN;ZN213_HUMAN;KDM4B_HUMAN;HDAC1_HUMAN;MGAP_HUMAN;GLIS1_HUMAN;NR2C1_HUMAN;ZN768_HUMAN
chr19	44848488	44848489	1	rs1871047	116	A	G	30	-0.0875525	0.316937	0.137063	0.000784533	0.439379	0.0154861	alt	0.316937	0.000784533	0.0154861	Alzheimer's disease	Cells_Cultured_fibroblasts;Heart_Left_Ventricle;Muscle_Skeletal	ENSG00000125743.10;ENSG00000130202.9;ENSG00000266903.1	ZF69B_HUMAN;ZN350_HUMAN;PATZ1_HUMAN;PRDM2_HUMAN;ARI1B_HUMAN;ZN398_HUMAN;ZNF24_HUMAN;ZIC2_HUMAN;HDAC3_HUMAN;ZEB2_HUMAN;KDM1A_HUMAN;LMBL2_HUMAN;TF65_HUMAN;ZXDB_HUMAN;ZN592_HUMAN;GLIS2_HUMAN;HDAC2_HUMAN;ANDR_HUMAN;CHD8_HUMAN;ZBT40_HUMAN;BCOR_HUMAN;GMEB1_HUMAN;ENL_HUMAN;ZBT17_HUMAN;TR150_HUMAN;ZN596_HUMAN;SMCA5_HUMAN;NOTC1_HUMAN;PRD10_HUMAN;PRDM4_HUMAN;ZN660_HUMAN;RLF_HUMAN;SSRP1_HUMAN;IKZF3_HUMAN;ARNT_HUMAN;ZN512_HUMAN;EP400_HUMAN;GCR_HUMAN;STAT1_HUMAN;SUH_HUMAN;CREB1_HUMAN;ZN366_HUMAN;MNT_HUMAN;ELF4_HUMAN;ATF7_HUMAN;SCRT2_HUMAN;IKZF1_HUMAN;MAZ_HUMAN;ZN121_HUMAN;HDGF_HUMAN;ZN148_HUMAN;JUN_HUMAN;ZN335_HUMAN;ZBT26_HUMAN;ZN692_HUMAN;ZN423_HUMAN;ZN316_HUMAN;FLI1_HUMAN;ESR1_HUMAN;PRDM1_HUMAN;GABP1_HUMAN;SPI1_HUMAN;OSR2_HUMAN;BC11B_HUMAN;ZSC30_HUMAN;RING2_HUMAN;NCOR1_HUMAN;ZBT11_HUMAN;ZBT10_HUMAN;HINFP_HUMAN;SMCA4_HUMAN;HIC1_HUMAN;E4F1_HUMAN;ZN561_HUMAN;ZBTB6_HUMAN;KLF16_HUMAN;ZBT20_HUMAN;NFIC_HUMAN;ERG_HUMAN;ILF3_HUMAN;ZN600_HUMAN;ZN501_HUMAN;ZZZ3_HUMAN;ZFP37_HUMAN;ZN213_HUMAN;KDM4B_HUMAN;HDAC1_HUMAN;MGAP_HUMAN;GLIS1_HUMAN;NR2C1_HUMAN;ZN768_HUMAN
chr19	45816782	45816783	1	rs74821481	23	G	T	4	1.05238	-1.2318	0.00181953	0.899751	0.0294114	1	ref	1.05238	0.00181953	0.0294114	Eosinophil percentage of white cells	-	-	CTCF_HUMAN;CTNB1_HUMAN;NCOA3_HUMAN;SETD7_HUMAN;TEAD4_HUMAN;ANDR_HUMAN;WT1_HUMAN
chr19	45816782	45816783	1	rs74821481	23	G	T	4	1.05238	-1.2318	0.00181953	0.899751	0.0294114	1	ref	1.05238	0.00181953	0.0294114	Cholelithiasis	-	-	CTCF_HUMAN;CTNB1_HUMAN;NCOA3_HUMAN;SETD7_HUMAN;TEAD4_HUMAN;ANDR_HUMAN;WT1_HUMAN
chr19	47227560	47227561	1	rs888839	157	G	C	45	-0.0221014	0.252689	0.393513	0.00150307	0.710759	0.0256766	alt	0.252689	0.00150307	0.0256766	-	-	-	KLF16_HUMAN;ZNF34_HUMAN;ZN449_HUMAN;HIC1_HUMAN;ZN184_HUMAN;ZSC18_HUMAN;ZF69B_HUMAN;ZN770_HUMAN;ANDR_HUMAN;ZN366_HUMAN;ZN692_HUMAN;ZN391_HUMAN;ZBT17_HUMAN;PRDM6_HUMAN;GLI4_HUMAN;ZN155_HUMAN;ZSC16_HUMAN;PRDM2_HUMAN;ETS1_HUMAN;ZN530_HUMAN;SCRT2_HUMAN;ZN660_HUMAN;WT1_HUMAN;MTG8_HUMAN;ZNF23_HUMAN;SP1_HUMAN;ZN623_HUMAN;ZBT20_HUMAN;MAZ_HUMAN;ZBT11_HUMAN;ZN394_HUMAN;SPT5H_HUMAN;TAL1_HUMAN;ZSA5A_HUMAN;ZN174_HUMAN;PRDM4_HUMAN;EGR1_HUMAN;SMCA4_HUMAN;ZBT7A_HUMAN;GLIS2_HUMAN;KLF17_HUMAN;ZSCA4_HUMAN;PKCB1_HUMAN;TYY1_HUMAN;PCF11_HUMAN;ZSC26_HUMAN;ZBT8A_HUMAN;ZBT26_HUMAN;SMRC1_HUMAN;TSH1_HUMAN;OVOL3_HUMAN;KLF8_HUMAN;ZNF24_HUMAN;ZFP37_HUMAN;ZFHX2_HUMAN;ZIC2_HUMAN;ZN513_HUMAN;ZN350_HUMAN;BC11B_HUMAN;ZBTB6_HUMAN;ZN524_HUMAN;ZNF10_HUMAN;PRDM1_HUMAN;ZSC30_HUMAN;TYY2_HUMAN;ZN221_HUMAN;ZN561_HUMAN;GLIS1_HUMAN;ZBT21_HUMAN;SALL2_HUMAN;ZN423_HUMAN;BRD4_HUMAN;ZSA5C_HUMAN;Z280D_HUMAN;ZN341_HUMAN;ZN311_HUMAN;SPI1_HUMAN;ZN596_HUMAN;SP3_HUMAN;CTCF_HUMAN;KLF10_HUMAN;ESR1_HUMAN;ZN169_HUMAN;KLF9_HUMAN;ZN600_HUMAN;ZBT44_HUMAN;ZNF76_HUMAN;KLF7_HUMAN;KLF14_HUMAN;ZN300_HUMAN;SMAD1_HUMAN;ZN776_HUMAN;ZN792_HUMAN;ZN639_HUMAN;ZN629_HUMAN;OZF_HUMAN;ZN121_HUMAN;IKZF3_HUMAN;ZSC21_HUMAN;ZN610_HUMAN;ZN335_HUMAN;BC11A_HUMAN;ZN785_HUMAN;ZN189_HUMAN;MZF1_HUMAN;TIF1B_HUMAN;ZBT10_HUMAN;ZN843_HUMAN;ZN580_HUMAN;ZN239_HUMAN;ZNF2_HUMAN;PATZ1_HUMAN;INT3_HUMAN;PRD10_HUMAN;ZNF18_HUMAN;SP2_HUMAN;COT2_HUMAN;ZN398_HUMAN;ZN501_HUMAN;INSM2_HUMAN;SP7_HUMAN;ZEB2_HUMAN;ZEB1_HUMAN;E2F8_HUMAN;CBLL2_HUMAN;ZXDB_HUMAN;ZN577_HUMAN;Z324A_HUMAN;KDM2B_HUMAN;ZSC23_HUMAN;ZN213_HUMAN;BCL6B_HUMAN;CREB1_HUMAN;TZAP_HUMAN;MAX_HUMAN;ZN362_HUMAN;IKZF1_HUMAN
chr19	49929818	49929819	1	rs142698192	186	C	T	51	0.363177	-0.0986433	1.40505e-07	0.815345	8.72286e-06	0.981333	ref	0.363177	1.40505e-07	8.72286e-06	-	-	-	ZN426_HUMAN;BC11A_HUMAN;PRDM4_HUMAN;ZN785_HUMAN;ZBT7A_HUMAN;ZNF18_HUMAN;ZN777_HUMAN;RBM25_HUMAN;ZN747_HUMAN;ZN623_HUMAN;REST_HUMAN;SP3_HUMAN;ZN398_HUMAN;TYY1_HUMAN;JUND_HUMAN;ZN473_HUMAN;PRDM2_HUMAN;ZN112_HUMAN;ZBT21_HUMAN;CBLL2_HUMAN;ZNF76_HUMAN;ZN362_HUMAN;PRDM1_HUMAN;ZNF10_HUMAN;ZBT20_HUMAN;KLF8_HUMAN;OVOL3_HUMAN;ZN394_HUMAN;ZN768_HUMAN;ZN239_HUMAN;SALL1_HUMAN;ZN660_HUMAN;ZN189_HUMAN;ZN626_HUMAN;ZN248_HUMAN;ZN770_HUMAN;KLF9_HUMAN;KLF13_HUMAN;ZN600_HUMAN;ZN621_HUMAN;MZF1_HUMAN;ZN776_HUMAN;ZSC23_HUMAN;SALL2_HUMAN;GLI4_HUMAN;ZN561_HUMAN;PRDM6_HUMAN;GFI1B_HUMAN;ZSC16_HUMAN;TYY2_HUMAN;ZN547_HUMAN;ZBTB6_HUMAN;ZN213_HUMAN;GLIS2_HUMAN;ZN677_HUMAN;INSM2_HUMAN;ZN331_HUMAN;Z280D_HUMAN;ZN148_HUMAN;ZEB2_HUMAN;ZN624_HUMAN;ZN548_HUMAN;ZN300_HUMAN;ZN311_HUMAN;ZN350_HUMAN;ZSA5C_HUMAN;SP7_HUMAN;ZN701_HUMAN;ZN513_HUMAN;ZN524_HUMAN;ZN549_HUMAN;ZN335_HUMAN;ZN501_HUMAN;ZFP41_HUMAN;ZN843_HUMAN;ZFP37_HUMAN;ZBTB1_HUMAN;ZN610_HUMAN;Z324A_HUMAN;ZN423_HUMAN;ZN138_HUMAN;KLF16_HUMAN;ZSC18_HUMAN;ZN114_HUMAN;WT1_HUMAN;ZN382_HUMAN;ZSC26_HUMAN;EGR2_HUMAN;Z280C_HUMAN;ZXDB_HUMAN;ZN792_HUMAN;ZN341_HUMAN;FEZF1_HUMAN;ZN639_HUMAN;ZN174_HUMAN;ZN555_HUMAN;ZSC21_HUMAN;GLIS1_HUMAN;ZN664_HUMAN;HIC1_HUMAN;ZBT10_HUMAN;ZBT11_HUMAN;ZN404_HUMAN;ZN157_HUMAN;ZN416_HUMAN;ZN491_HUMAN;ZNF24_HUMAN;ZN184_HUMAN;ZSC30_HUMAN;ZNF34_HUMAN;TZAP_HUMAN;ZN391_HUMAN;ZN121_HUMAN;ZBT49_HUMAN;AEBP2_HUMAN;PATZ1_HUMAN;ZIC2_HUMAN;MAZ_HUMAN;ZSA5A_HUMAN;SCRT2_HUMAN;ZN558_HUMAN;ZN488_HUMAN;ZN366_HUMAN;KLF11_HUMAN;ZN580_HUMAN;ZN37A_HUMAN;ZBT8A_HUMAN;ZBT17_HUMAN;TSH1_HUMAN;ZFHX2_HUMAN;PRD10_HUMAN;SP2_HUMAN;ZBT12_HUMAN;ZBT26_HUMAN;ZEB1_HUMAN;KLF17_HUMAN;ZN101_HUMAN;PKCB1_HUMAN;KLF10_HUMAN;ZNF23_HUMAN;ZN449_HUMAN;SCRT1_HUMAN;ZN629_HUMAN;ZN302_HUMAN;ZNF16_HUMAN;ZN577_HUMAN;ZN692_HUMAN;ZSCA4_HUMAN;ZNF2_HUMAN;ZN133_HUMAN;REPI1_HUMAN;KLF7_HUMAN;OZF_HUMAN;RBAK_HUMAN;BC11B_HUMAN;ZN596_HUMAN;ZN837_HUMAN;ZN662_HUMAN;KLF14_HUMAN;CTCF_HUMAN;ZN169_HUMAN;ZF69B_HUMAN;IKZF3_HUMAN;ZBT44_HUMAN;ZN221_HUMAN
chr20	3768314	3768315	2	rs539050	55	C	T	33	-0.763621	0.681916	0.949407	2.06913e-05	1	0.000767933	alt	0.681916	2.06913e-05	0.000767933	-	Adipose_Subcutaneous;Adipose_Visceral_Omentum;Adrenal_Gland;Artery_Aorta;Artery_Tibial;Breast_Mammary_Tissue;Colon_Sigmoid;Colon_Transverse;Esophagus_Muscularis;Heart_Atrial_Appendage;Heart_Left_Ventricle;Lung;Muscle_Skeletal;Nerve_Tibial;Pancreas;Prostate;Skin_Sun_Exposed_Lower_leg;Thyroid;Whole_Blood	ENSG00000101220.17;ENSG00000101224.17;ENSG00000125817.7	FOXK2_HUMAN;SRBP1_HUMAN;ZEB2_HUMAN;ZNF2_HUMAN;ZBT7A_HUMAN;ZN629_HUMAN;ZN571_HUMAN;ZFX_HUMAN;WT1_HUMAN;USF2_HUMAN;TBP_HUMAN;ZN426_HUMAN;MXI1_HUMAN;ZN300_HUMAN;Z324A_HUMAN;MBD4_HUMAN;CDN1B_HUMAN;ZN770_HUMAN;SCRT2_HUMAN;Z280D_HUMAN;HIC1_HUMAN;PO2F1_HUMAN;SP3_HUMAN;ZBT26_HUMAN;KMT2A_HUMAN;ESR1_HUMAN;SRBP2_HUMAN;ZN777_HUMAN;KLF8_HUMAN;CTBP1_HUMAN;ZN662_HUMAN;GLIS2_HUMAN;ZBT20_HUMAN;TYY2_HUMAN;PRDM4_HUMAN;ZN610_HUMAN;TSH1_HUMAN;ZBT17_HUMAN;ZN189_HUMAN;MYNN_HUMAN;MYC_HUMAN;ZIK1_HUMAN;ZN596_HUMAN;MAZ_HUMAN;KLF9_HUMAN;ZN561_HUMAN;ZN148_HUMAN;EP300_HUMAN;ZN473_HUMAN;RAD21_HUMAN;ZBT10_HUMAN;ZN133_HUMAN;ZN174_HUMAN;ZN513_HUMAN;ZN121_HUMAN;KLF13_HUMAN;CREB1_HUMAN;KLF16_HUMAN;ZN362_HUMAN;KLF10_HUMAN;PRDM2_HUMAN;TYY1_HUMAN;PRD10_HUMAN;LMBL2_HUMAN;ZSC23_HUMAN;ZFP41_HUMAN;SMC3_HUMAN;ZN398_HUMAN;HDAC3_HUMAN;TTP_HUMAN;ZBT8A_HUMAN;SALL2_HUMAN;PRDM9_HUMAN;ZN195_HUMAN;SPT5H_HUMAN;ZN350_HUMAN;ZN184_HUMAN;ZSC21_HUMAN;KLF17_HUMAN;UBP7_HUMAN;MED26_HUMAN;ZN768_HUMAN;SCRT1_HUMAN;KDM1A_HUMAN;ZXDB_HUMAN;SIN3A_HUMAN;RFX5_HUMAN;ZN394_HUMAN;TET2_HUMAN;TRI25_HUMAN;ENL_HUMAN;ZBT44_HUMAN;SP2_HUMAN;ZEB1_HUMAN;ZFHX2_HUMAN;JUN_HUMAN;BRD4_HUMAN;ZN692_HUMAN;BC11B_HUMAN;ZN341_HUMAN;TZAP_HUMAN;ANDR_HUMAN;CTCF_HUMAN;SP7_HUMAN;REST_HUMAN;ZN335_HUMAN;MAON_HUMAN;ZN501_HUMAN;P53_HUMAN;ZFP37_HUMAN;ZF69B_HUMAN;ZN366_HUMAN;ZBTB1_HUMAN;ZNF24_HUMAN;ZSC30_HUMAN;INSM2_HUMAN;ZIC2_HUMAN;GLIS1_HUMAN;ZN600_HUMAN;HIF1A_HUMAN;ZNF76_HUMAN
chr20	3768365	3768366	2	rs2474438	92	C	G	32	-0.849196	0.844451	0.973926	6.82279e-07	1	3.81924e-05	alt	0.844451	6.82279e-07	3.81924e-05	-	Artery_Coronary;Brain_Cortex;Brain_Frontal_Cortex_BA9;Lung;Testis;Whole_Blood	ENSG00000101220.17;ENSG00000101222.12;ENSG00000101224.17;ENSG00000132622.10;ENSG00000275491.1	ANDR_HUMAN;ZBT8A_HUMAN;SRBP1_HUMAN;Z324A_HUMAN;JUN_HUMAN;PRDM4_HUMAN;KLF10_HUMAN;ZN366_HUMAN;IRF4_HUMAN;ZN426_HUMAN;UBP7_HUMAN;MYCN_HUMAN;ZBT10_HUMAN;FOXM1_HUMAN;ZN629_HUMAN;EGR2_HUMAN;STAG1_HUMAN;SIN3A_HUMAN;ZN335_HUMAN;SSRP1_HUMAN;ZN768_HUMAN;PRGR_HUMAN;OLIG2_HUMAN;ZN148_HUMAN;GLIS1_HUMAN;ZN350_HUMAN;ZBT11_HUMAN;SALL2_HUMAN;ZN770_HUMAN;SPT5H_HUMAN;MAX_HUMAN;LMBL2_HUMAN;SCRT1_HUMAN;ZBT17_HUMAN;INSM2_HUMAN;OSR2_HUMAN;ZSC26_HUMAN;ZN341_HUMAN;REST_HUMAN;ZN398_HUMAN;ZN777_HUMAN;PRD10_HUMAN;TYY1_HUMAN;ZNF34_HUMAN;ZN524_HUMAN;SRBP2_HUMAN;ZN331_HUMAN;ZBT7A_HUMAN;P53_HUMAN;ZEB1_HUMAN;WT1_HUMAN;ZFX_HUMAN;ZN544_HUMAN;ZN488_HUMAN;AP2A_HUMAN;ZN184_HUMAN;ZN561_HUMAN;ZN300_HUMAN;MED26_HUMAN;REPI1_HUMAN;ZN513_HUMAN;ZSC23_HUMAN;BRD4_HUMAN;CTCF_HUMAN;ZEB2_HUMAN;NCOA2_HUMAN;SP3_HUMAN;CRTC2_HUMAN;AEBP2_HUMAN;ZN692_HUMAN;ZIC2_HUMAN;ZN600_HUMAN;GLIS2_HUMAN;TZAP_HUMAN;SP7_HUMAN;MYNN_HUMAN;ZN174_HUMAN;ZN195_HUMAN;FOXK2_HUMAN;FOXP1_HUMAN;ZNF2_HUMAN;KLF17_HUMAN;ZN248_HUMAN;MAZ_HUMAN;KLF13_HUMAN;PRDM9_HUMAN;PBIP1_HUMAN;TYY2_HUMAN;ZXDB_HUMAN;ZBT26_HUMAN;GCR_HUMAN;ZSC30_HUMAN;KLF8_HUMAN;RFX5_HUMAN;SCRT2_HUMAN;HTF4_HUMAN;MAFK_HUMAN;ZN189_HUMAN;ZN121_HUMAN;PO2F1_HUMAN;ZN501_HUMAN;SP2_HUMAN;ZSC21_HUMAN;ESR1_HUMAN;CREB1_HUMAN;ZN473_HUMAN;MBD4_HUMAN;ZN362_HUMAN;ZNF76_HUMAN;BRD2_HUMAN;ZN394_HUMAN;ZN596_HUMAN;KLF16_HUMAN;MAON_HUMAN;ZFHX2_HUMAN;ZFP37_HUMAN;HSF1_HUMAN;TBP_HUMAN;STAT1_HUMAN;CTBP1_HUMAN
chr20	8601065	8601066	1	rs112855744	74	T	C	29	-0.406121	0.728756	0.994594	1.69844e-07	1	1.08754e-05	alt	0.728756	1.69844e-07	1.08754e-05	-	-	-	ZN341_HUMAN;TZAP_HUMAN;TEAD4_HUMAN;TYY1_HUMAN;ZN335_HUMAN;LMBL2_HUMAN;ZBT26_HUMAN;SP7_HUMAN;TBP_HUMAN
chr20	10434702	10434703	1	rs1003993	77	T	C	31	0.225774	0.0104298	0.00103969	0.197883	0.0191887	0.532204	ref	0.225774	0.00103969	0.0191887	-	Adipose_Subcutaneous;Artery_Aorta;Artery_Tibial;Esophagus_Gastroesophageal_Junction;Esophagus_Muscularis;Lung;Nerve_Tibial;Spleen;Thyroid;Whole_Blood	ENSG00000125863.18;ENSG00000149346.14	T2FA_HUMAN;MBD3_HUMAN;TP53B_HUMAN;ZN184_HUMAN;ESR1_HUMAN;ZBT11_HUMAN;BRD4_HUMAN;MEF2B_HUMAN;FLI1_HUMAN;SMCA4_HUMAN;RFX1_HUMAN;ZN629_HUMAN;NFXL1_HUMAN;ZN335_HUMAN;HDGF_HUMAN;NRF1_HUMAN;ZN174_HUMAN;NFAC3_HUMAN;KLF10_HUMAN;ZN592_HUMAN;GATA3_HUMAN;ZN143_HUMAN;UBP7_HUMAN;PML_HUMAN;SMCA5_HUMAN;PKNX1_HUMAN;NELFE_HUMAN;MYCN_HUMAN;AHR_HUMAN;ZN687_HUMAN;SP1_HUMAN;SRF_HUMAN;RUNX3_HUMAN;REST_HUMAN;ZFP37_HUMAN;FOXA2_HUMAN;ZN622_HUMAN;ENL_HUMAN;INT13_HUMAN;FOXK2_HUMAN;ANDR_HUMAN;TF65_HUMAN;ZSC30_HUMAN;TBX21_HUMAN;TRI22_HUMAN;REQU_HUMAN;BRD9_HUMAN;ZN207_HUMAN;CBP_HUMAN;TADBP_HUMAN;MTA1_HUMAN;SP3_HUMAN;ZN394_HUMAN;SP2_HUMAN;STAG1_HUMAN;SKIL_HUMAN;ARNT_HUMAN;TYY1_HUMAN;E4F1_HUMAN;ELF1_HUMAN;ZN600_HUMAN;Z512B_HUMAN;COT1_HUMAN;GCR_HUMAN;P66B_HUMAN;SIN3A_HUMAN;RBBP5_HUMAN;ZNF76_HUMAN;SP7_HUMAN;ZNF24_HUMAN;ELF3_HUMAN;ARID2_HUMAN;P53_HUMAN;CTNB1_HUMAN;TAF1_HUMAN;STAT1_HUMAN;IKZF1_HUMAN;CLOCK_HUMAN;KMT2A_HUMAN;RELB_HUMAN;ZBT17_HUMAN;BRD2_HUMAN;ATF7_HUMAN;CDK9_HUMAN;IRF4_HUMAN;TCF21_HUMAN;CTCF_HUMAN;RB_HUMAN;NFIB_HUMAN;HXC5_HUMAN;E2F1_HUMAN;BRCA2_HUMAN;CDK8_HUMAN;PRDM4_HUMAN;NDF1_HUMAN;SMAD2_HUMAN;INT12_HUMAN;ZN189_HUMAN;PRDM9_HUMAN;EP300_HUMAN;RAD21_HUMAN;RBM25_HUMAN;ETS1_HUMAN;MAZ_HUMAN;HIF1A_HUMAN;A0A126GW21_HUMAN;ZBT26_HUMAN;NBN_HUMAN;CHD1_HUMAN;SMC3_HUMAN;MYBB_HUMAN;ERR1_HUMAN;LMBL2_HUMAN;IKZF2_HUMAN;ZN513_HUMAN;IKZF3_HUMAN;FOXA1_HUMAN;KLF14_HUMAN;ZSC29_HUMAN;ZXDB_HUMAN;FOXP1_HUMAN;ELF4_HUMAN;SPT5H_HUMAN;SMAD1_HUMAN;HCFC1_HUMAN;ELK1_HUMAN;SRBP2_HUMAN;SCRT2_HUMAN;NR2C1_HUMAN;INT11_HUMAN;MTA2_HUMAN;ZN579_HUMAN;ZEB2_HUMAN;ZN366_HUMAN;MNT_HUMAN;IRF5_HUMAN;SPI1_HUMAN;RAD51_HUMAN;ZN350_HUMAN;PAX8_HUMAN;BC11B_HUMAN;ZBT40_HUMAN;ZN217_HUMAN;RFX5_HUMAN;SUH_HUMAN;ZN561_HUMAN;ZN639_HUMAN;ZSC21_HUMAN
chr20	23350082	23350083	2	rs761723	87	A	G	30	-0.451735	0.472865	0.52798	0.000509369	0.810846	0.0110082	alt	0.472865	0.000509369	0.0110082	-	Brain_Caudate_basal_ganglia;Brain_Cerebellum;Cells_Cultured_fibroblasts;Esophagus_Mucosa;Esophagus_Muscularis;Muscle_Skeletal;Skin_Not_Sun_Exposed_Suprapubic;Skin_Sun_Exposed_Lower_leg;Testis	ENSG00000125812.15;ENSG00000125814.17;ENSG00000125823.12;ENSG00000232645.5	STAG1_HUMAN;ZXDB_HUMAN;E2F8_HUMAN;SMC3_HUMAN;SSRP1_HUMAN;ZBT40_HUMAN;COT1_HUMAN;P53_HUMAN;TBP_HUMAN;GLIS1_HUMAN;SIN3A_HUMAN;ELF1_HUMAN;KLF9_HUMAN;EGR1_HUMAN;ZN600_HUMAN;ZN217_HUMAN;ZF64B_HUMAN;SIX4_HUMAN;KLF11_HUMAN;TRI25_HUMAN;ZFP37_HUMAN;JUN_HUMAN;SRBP2_HUMAN;MEF2B_HUMAN;INSM2_HUMAN;ZBT20_HUMAN;PO2F1_HUMAN;ZN335_HUMAN;ZN629_HUMAN;BACH1_HUMAN;CHD1_HUMAN;TADBP_HUMAN;KLF5_HUMAN;CDN1B_HUMAN;IKZF2_HUMAN;ZN692_HUMAN;KDM5B_HUMAN;P66B_HUMAN;SCRT2_HUMAN;KLF17_HUMAN;IKZF1_HUMAN;RARA_HUMAN;AP2C_HUMAN;ETS1_HUMAN;STAT1_HUMAN;BRD4_HUMAN;MYC_HUMAN;RBM25_HUMAN;ZSC30_HUMAN;ZFHX2_HUMAN;SP2_HUMAN;NBN_HUMAN;EGR3_HUMAN;REQU_HUMAN;ZN366_HUMAN;MTA2_HUMAN;ESR1_HUMAN;ZFX_HUMAN;PRDM9_HUMAN;CTCF_HUMAN;KLF16_HUMAN;MYCN_HUMAN;GCR_HUMAN;FOXP1_HUMAN;IKZF3_HUMAN;ZN394_HUMAN;GLIS2_HUMAN;TIF1B_HUMAN;CRTC2_HUMAN;ZBT10_HUMAN;ATF7_HUMAN;ZN501_HUMAN;ZBT8A_HUMAN;KLF10_HUMAN;INT13_HUMAN;TYY1_HUMAN;ZBT26_HUMAN;MAZ_HUMAN;CREB1_HUMAN;ZN121_HUMAN;MYNN_HUMAN;LMBL2_HUMAN;CTNB1_HUMAN;RAD51_HUMAN;ZN398_HUMAN;CTBP1_HUMAN;AHR_HUMAN;ERG_HUMAN;ZNF76_HUMAN;RB_HUMAN;PRD10_HUMAN;TCF21_HUMAN;NFAC3_HUMAN;ZN687_HUMAN;ZBT7B_HUMAN;TF65_HUMAN;CDK9_HUMAN;ZN574_HUMAN;SMAD3_HUMAN;WT1_HUMAN;SP3_HUMAN;SPT5H_HUMAN;EGR2_HUMAN;MTG8_HUMAN;SMCA4_HUMAN;RELB_HUMAN;SKIL_HUMAN;SKI_HUMAN;MAX_HUMAN;GATA3_HUMAN;ENL_HUMAN;HDGF_HUMAN;HIC1_HUMAN;BHE40_HUMAN;SMCA5_HUMAN;INT11_HUMAN;ANDR_HUMAN;CHD8_HUMAN;FOXK2_HUMAN;SP7_HUMAN;KLF8_HUMAN
chr20	24993132	24993133	2	rs6138458	285	G	A	23	1.08391	-0.922791	3.76693e-08	0.967384	2.62577e-06	1	ref	1.08391	3.76693e-08	2.62577e-06	Cystatin-F levels	Adipose_Subcutaneous;Adipose_Visceral_Omentum;Adrenal_Gland;Brain_Caudate_basal_ganglia;Brain_Putamen_basal_ganglia;Brain_Spinal_cord_cervical_c-1;Colon_Transverse;Esophagus_Mucosa;Heart_Atrial_Appendage;Liver;Lung;Muscle_Skeletal;Pancreas;Pituitary;Skin_Not_Sun_Exposed_Suprapubic;Skin_Sun_Exposed_Lower_leg;Spleen;Testis;Thyroid;Whole_Blood	ENSG00000077984.5;ENSG00000101474.11;ENSG00000274173.1	SMAD3_HUMAN;BRD2_HUMAN;REST_HUMAN;SP7_HUMAN;PHF8_HUMAN;ZSC30_HUMAN;BRD4_HUMAN;SCRT2_HUMAN;NRF1_HUMAN;P53_HUMAN;ZN701_HUMAN;ZN592_HUMAN;ZN579_HUMAN;ZN639_HUMAN;COT2_HUMAN;TZAP_HUMAN;ZFP37_HUMAN;MAX_HUMAN;ZBT40_HUMAN;CREB1_HUMAN;IKZF3_HUMAN;ZNF24_HUMAN;ZN398_HUMAN;UBP7_HUMAN;ZF69B_HUMAN;ZN335_HUMAN;ZN687_HUMAN;ZN629_HUMAN;MTA1_HUMAN;ZBT26_HUMAN;TP53B_HUMAN;ANDR_HUMAN;ZN692_HUMAN;CHD8_HUMAN;SMAD2_HUMAN;CLOCK_HUMAN;ELF1_HUMAN;RFX5_HUMAN;STAG1_HUMAN;HCFC1_HUMAN;Z512B_HUMAN;STAT1_HUMAN;KLF8_HUMAN;HIF1A_HUMAN;LMBL2_HUMAN;ZN501_HUMAN;KLF17_HUMAN;ZBT11_HUMAN;ZN600_HUMAN;SPT5H_HUMAN;SIX4_HUMAN;ZXDB_HUMAN;ZBT12_HUMAN;ZN596_HUMAN;TYY1_HUMAN;CHD1_HUMAN;P66B_HUMAN;JUN_HUMAN;ZN416_HUMAN;ESR1_HUMAN;YBOX1_HUMAN;KLF10_HUMAN;GATA3_HUMAN;ZN341_HUMAN;FOXA1_HUMAN;SRBP1_HUMAN;MAFK_HUMAN;WT1_HUMAN;ZBT17_HUMAN;T2FA_HUMAN;IKZF1_HUMAN;RBAK_HUMAN;PRDM4_HUMAN;ZC11A_HUMAN;ELK1_HUMAN;Z518A_HUMAN;SIN3A_HUMAN;ZFX_HUMAN;ZN195_HUMAN;ZSC21_HUMAN;ZBT20_HUMAN;ZEB2_HUMAN;RBBP5_HUMAN;ZN394_HUMAN;ZN362_HUMAN;ZBT44_HUMAN;CDK9_HUMAN;MED26_HUMAN;CTCF_HUMAN;HIC1_HUMAN;ZN561_HUMAN
chr20	25197168	25197169	2	rs2268879	51	T	C	8	-1.51829	1.24131	0.994215	0.000192564	1	0.00498158	alt	1.24131	0.000192564	0.00498158	JT interval	Adipose_Subcutaneous;Adipose_Visceral_Omentum;Artery_Aorta;Artery_Tibial;Brain_Anterior_cingulate_cortex_BA24;Brain_Caudate_basal_ganglia;Brain_Cerebellar_Hemisphere;Brain_Cerebellum;Brain_Cortex;Brain_Frontal_Cortex_BA9;Brain_Hippocampus;Brain_Nucleus_accumbens_basal_ganglia;Brain_Putamen_basal_ganglia;Breast_Mammary_Tissue;Cells_Cultured_fibroblasts;Colon_Sigmoid;Colon_Transverse;Esophagus_Gastroesophageal_Junction;Esophagus_Mucosa;Esophagus_Muscularis;Heart_Atrial_Appendage;Heart_Left_Ventricle;Liver;Lung;Nerve_Tibial;Ovary;Pancreas;Pituitary;Prostate;Skin_Not_Sun_Exposed_Suprapubic;Skin_Sun_Exposed_Lower_leg;Spleen;Testis;Thyroid;Whole_Blood	ENSG00000100994.11;ENSG00000100997.18;ENSG00000101004.14;ENSG00000125804.13;ENSG00000154930.14;ENSG00000175170.14;ENSG00000197586.12;ENSG00000204556.4;ENSG00000250090.1;ENSG00000274414.1;ENSG00000274973.1;ENSG00000276952.1	STAG1_HUMAN;ZN501_HUMAN;KLF17_HUMAN;CTCF_HUMAN;ZIC2_HUMAN;ZN335_HUMAN;PRDM1_HUMAN;GLIS2_HUMAN;ZN394_HUMAN;PRDM4_HUMAN;FOXK2_HUMAN;ZN600_HUMAN;GCR_HUMAN;ZNF24_HUMAN;ANDR_HUMAN;SCRT2_HUMAN;NCOA3_HUMAN;TEAD4_HUMAN;ZN341_HUMAN;TEAD3_HUMAN;INSM2_HUMAN;TBX3_HUMAN;SNAI2_HUMAN
chr20	25197168	25197169	2	rs2268879	51	T	C	8	-1.51829	1.24131	0.994215	0.000192564	1	0.00498158	alt	1.24131	0.000192564	0.00498158	JT interval	Adipose_Subcutaneous;Adipose_Visceral_Omentum;Artery_Aorta;Artery_Tibial;Brain_Anterior_cingulate_cortex_BA24;Brain_Caudate_basal_ganglia;Brain_Cerebellar_Hemisphere;Brain_Cerebellum;Brain_Cortex;Brain_Frontal_Cortex_BA9;Brain_Hippocampus;Brain_Nucleus_accumbens_basal_ganglia;Brain_Putamen_basal_ganglia;Breast_Mammary_Tissue;Cells_Cultured_fibroblasts;Colon_Sigmoid;Colon_Transverse;Esophagus_Gastroesophageal_Junction;Esophagus_Mucosa;Esophagus_Muscularis;Heart_Atrial_Appendage;Heart_Left_Ventricle;Liver;Lung;Nerve_Tibial;Ovary;Pancreas;Pituitary;Prostate;Skin_Not_Sun_Exposed_Suprapubic;Skin_Sun_Exposed_Lower_leg;Spleen;Testis;Thyroid;Whole_Blood	ENSG00000100994.11;ENSG00000100997.18;ENSG00000101004.14;ENSG00000125804.13;ENSG00000154930.14;ENSG00000175170.14;ENSG00000197586.12;ENSG00000204556.4;ENSG00000250090.1;ENSG00000274414.1;ENSG00000274973.1;ENSG00000276952.1	STAG1_HUMAN;ZN501_HUMAN;KLF17_HUMAN;CTCF_HUMAN;ZIC2_HUMAN;ZN335_HUMAN;PRDM1_HUMAN;GLIS2_HUMAN;ZN394_HUMAN;PRDM4_HUMAN;FOXK2_HUMAN;ZN600_HUMAN;GCR_HUMAN;ZNF24_HUMAN;ANDR_HUMAN;SCRT2_HUMAN;NCOA3_HUMAN;TEAD4_HUMAN;ZN341_HUMAN;TEAD3_HUMAN;INSM2_HUMAN;TBX3_HUMAN;SNAI2_HUMAN
chr20	25197168	25197169	2	rs2268879	51	T	C	8	-1.51829	1.24131	0.994215	0.000192564	1	0.00498158	alt	1.24131	0.000192564	0.00498158	Cystatin-F levels	Adipose_Subcutaneous;Adipose_Visceral_Omentum;Artery_Aorta;Artery_Tibial;Brain_Anterior_cingulate_cortex_BA24;Brain_Caudate_basal_ganglia;Brain_Cerebellar_Hemisphere;Brain_Cerebellum;Brain_Cortex;Brain_Frontal_Cortex_BA9;Brain_Hippocampus;Brain_Nucleus_accumbens_basal_ganglia;Brain_Putamen_basal_ganglia;Breast_Mammary_Tissue;Cells_Cultured_fibroblasts;Colon_Sigmoid;Colon_Transverse;Esophagus_Gastroesophageal_Junction;Esophagus_Mucosa;Esophagus_Muscularis;Heart_Atrial_Appendage;Heart_Left_Ventricle;Liver;Lung;Nerve_Tibial;Ovary;Pancreas;Pituitary;Prostate;Skin_Not_Sun_Exposed_Suprapubic;Skin_Sun_Exposed_Lower_leg;Spleen;Testis;Thyroid;Whole_Blood	ENSG00000100994.11;ENSG00000100997.18;ENSG00000101004.14;ENSG00000125804.13;ENSG00000154930.14;ENSG00000175170.14;ENSG00000197586.12;ENSG00000204556.4;ENSG00000250090.1;ENSG00000274414.1;ENSG00000274973.1;ENSG00000276952.1	STAG1_HUMAN;ZN501_HUMAN;KLF17_HUMAN;CTCF_HUMAN;ZIC2_HUMAN;ZN335_HUMAN;PRDM1_HUMAN;GLIS2_HUMAN;ZN394_HUMAN;PRDM4_HUMAN;FOXK2_HUMAN;ZN600_HUMAN;GCR_HUMAN;ZNF24_HUMAN;ANDR_HUMAN;SCRT2_HUMAN;NCOA3_HUMAN;TEAD4_HUMAN;ZN341_HUMAN;TEAD3_HUMAN;INSM2_HUMAN;TBX3_HUMAN;SNAI2_HUMAN
chr20	37178721	37178722	2	rs2880502	81	C	A	43	-0.899335	0.834608	0.996883	6.32242e-09	1	5.41383e-07	alt	0.834608	6.32242e-09	5.41383e-07	-	Adipose_Subcutaneous;Adipose_Visceral_Omentum;Artery_Tibial;Brain_Cerebellar_Hemisphere;Brain_Cerebellum;Breast_Mammary_Tissue;Colon_Sigmoid;Colon_Transverse;Esophagus_Gastroesophageal_Junction;Esophagus_Mucosa;Esophagus_Muscularis;Muscle_Skeletal;Nerve_Tibial;Pancreas;Pituitary;Prostate;Skin_Not_Sun_Exposed_Suprapubic;Skin_Sun_Exposed_Lower_leg;Spleen;Stomach;Testis;Thyroid	ENSG00000080839.11;ENSG00000101353.14;ENSG00000118705.16	ZN394_HUMAN;ZN138_HUMAN;Z324A_HUMAN;Z280D_HUMAN;ZN785_HUMAN;TZAP_HUMAN;ZN610_HUMAN;ARI1B_HUMAN;KLF7_HUMAN;GCR_HUMAN;SP2_HUMAN;ZN391_HUMAN;MITF_HUMAN;ZN600_HUMAN;ATF1_HUMAN;ELF4_HUMAN;KLF16_HUMAN;ZNF16_HUMAN;ZN335_HUMAN;IKZF1_HUMAN;ZFP91_HUMAN;ZN133_HUMAN;BCL6B_HUMAN;OTX2_HUMAN;SCRT1_HUMAN;IKZF2_HUMAN;ZNF76_HUMAN;ZSC29_HUMAN;ZN449_HUMAN;ZSC30_HUMAN;SMCA5_HUMAN;ASH1L_HUMAN;ZEB2_HUMAN;ZN547_HUMAN;TR150_HUMAN;TSH1_HUMAN;KAISO_HUMAN;EHMT2_HUMAN;ZSC18_HUMAN;PHF20_HUMAN;MTG16_HUMAN;ZN143_HUMAN;PHB2_HUMAN;BCLF1_HUMAN;RB_HUMAN;TIF1A_HUMAN;ZXDB_HUMAN;WT1_HUMAN;ZSC16_HUMAN;NCOA6_HUMAN;ATF2_HUMAN;CTCF_HUMAN;NCOA2_HUMAN;ZFHX2_HUMAN;TAL1_HUMAN;ZBT12_HUMAN;RUNX1_HUMAN;ZN677_HUMAN;HDAC2_HUMAN;ZN558_HUMAN;ZN687_HUMAN;ZN223_HUMAN;TADBP_HUMAN;ZN664_HUMAN;ZN491_HUMAN;IKZF3_HUMAN;ZN207_HUMAN;KLF9_HUMAN;ZSA5A_HUMAN;FEZF1_HUMAN;MCM7_HUMAN;ZN318_HUMAN;BACH1_HUMAN;ZFX_HUMAN;ZN341_HUMAN;HMGB2_HUMAN;MIER1_HUMAN;SMCE1_HUMAN;RAD51_HUMAN;PO2F1_HUMAN;DDX20_HUMAN;NR2C1_HUMAN;GABP1_HUMAN;SMCA4_HUMAN;COT1_HUMAN;ID3_HUMAN;LEF1_HUMAN;ZN830_HUMAN;SOX6_HUMAN;ZN561_HUMAN;ZN384_HUMAN;SIN3A_HUMAN;TYY1_HUMAN;ATF3_HUMAN;RBBP5_HUMAN;GLIS1_HUMAN;ENL_HUMAN;ZBT11_HUMAN;ZBT26_HUMAN;SCRT2_HUMAN;NFIC_HUMAN;RLF_HUMAN;LMBL2_HUMAN;BMI1_HUMAN;ZFP37_HUMAN;ZN426_HUMAN;SP7_HUMAN;GFI1B_HUMAN;REQU_HUMAN;P66A_HUMAN;TRI22_HUMAN;ZN544_HUMAN;NFIB_HUMAN;TAF9B_HUMAN;RELB_HUMAN;BC11A_HUMAN;ZN282_HUMAN;ZBT20_HUMAN;HDAC1_HUMAN;ZBTB6_HUMAN;KLF14_HUMAN;PF21A_HUMAN;TAF7_HUMAN;KLF17_HUMAN;KLF1_HUMAN;TIF1B_HUMAN;FOXK2_HUMAN;ZN350_HUMAN;ARID2_HUMAN;KLF5_HUMAN;MTA2_HUMAN;RING2_HUMAN;ZN501_HUMAN;ZN577_HUMAN;ZBTB1_HUMAN;ZN639_HUMAN;MYBB_HUMAN;PRDM4_HUMAN;INSM2_HUMAN;ZN174_HUMAN;NFAC3_HUMAN;EP300_HUMAN;ZN701_HUMAN;C2D1A_HUMAN;SRBP2_HUMAN;ZNF18_HUMAN;HTF4_HUMAN;ZN592_HUMAN;DACH1_HUMAN;T2FA_HUMAN;ZBT8A_HUMAN;AHR_HUMAN;ZN398_HUMAN;ZN692_HUMAN;ZBTB5_HUMAN;RFX1_HUMAN;E2F1_HUMAN;ZN621_HUMAN;AFF1_HUMAN;STAG1_HUMAN;MZF1_HUMAN;CHAP1_HUMAN;HDGF_HUMAN;ZSC23_HUMAN;ZN362_HUMAN;MTA1_HUMAN;GMEB1_HUMAN;GLI4_HUMAN;ZN189_HUMAN;CLOCK_HUMAN;ZN311_HUMAN;RBM25_HUMAN;MCM2_HUMAN;NELFA_HUMAN;ESR1_HUMAN;PYGO2_HUMAN;RAD21_HUMAN;SP3_HUMAN;DNMT1_HUMAN;MGAP_HUMAN;GLIS2_HUMAN;ZN101_HUMAN;ZN148_HUMAN;REST_HUMAN;BRD9_HUMAN;ZN407_HUMAN;CHD1_HUMAN;XRCC3_HUMAN;ELF1_HUMAN;E4F1_HUMAN;MAZ_HUMAN;OZF_HUMAN;PKNX1_HUMAN;NBN_HUMAN;ZBT40_HUMAN;E2F8_HUMAN;ZBTB2_HUMAN;PAX8_HUMAN;MEF2D_HUMAN;KLF10_HUMAN;P53_HUMAN;P66B_HUMAN;KDM4B_HUMAN;MXI1_HUMAN;ZN707_HUMAN;TBX21_HUMAN;KLF13_HUMAN;T2AG_HUMAN;PRDM1_HUMAN;ZN184_HUMAN;NCOR1_HUMAN;NRF1_HUMAN;SMRC2_HUMAN;ZN837_HUMAN;ZSC21_HUMAN;CEBPB_HUMAN;PRDM9_HUMAN;ZN366_HUMAN;PBX2_HUMAN;SRF_HUMAN;Z585B_HUMAN;ZBT7A_HUMAN;ZN524_HUMAN;PRD10_HUMAN;ARNT_HUMAN;ZEB1_HUMAN;MNT_HUMAN;SPT5H_HUMAN;OVOL3_HUMAN;ATF7_HUMAN;ZN662_HUMAN;TYY2_HUMAN;ERR1_HUMAN;BRD4_HUMAN;BCOR_HUMAN;CDC5L_HUMAN;ZN513_HUMAN;CSN2_HUMAN;ZN213_HUMAN;EP400_HUMAN;ZIC2_HUMAN;NFRKB_HUMAN;HES1_HUMAN;ZNF24_HUMAN;ZSA5C_HUMAN;CREB1_HUMAN;ZBT44_HUMAN;REPI1_HUMAN;ZN777_HUMAN;TF65_HUMAN;ZN316_HUMAN;GATA3_HUMAN;ILF3_HUMAN;ZNF2_HUMAN;FOS_HUMAN;ZN629_HUMAN;ZF69B_HUMAN;ZNF34_HUMAN;HDAC3_HUMAN;KLF8_HUMAN;ZBT17_HUMAN;ZN217_HUMAN;ZN473_HUMAN;ZZZ3_HUMAN;ZN768_HUMAN;ZN770_HUMAN;CTBP1_HUMAN;HIC1_HUMAN;NCOA1_HUMAN;MEF2B_HUMAN;OSR2_HUMAN;ZN121_HUMAN;SKIL_HUMAN;MTA3_HUMAN;SMC3_HUMAN;ZN239_HUMAN;KDM1A_HUMAN;ZBT21_HUMAN;CR3L1_HUMAN
chr20	37178750	37178751	2	rs2880503	92	A	T	47	-0.899371	0.808347	0.954405	4.01244e-09	1	3.56297e-07	alt	0.808347	4.01244e-09	3.56297e-07	-	Adipose_Subcutaneous;Adipose_Visceral_Omentum;Artery_Tibial;Brain_Cerebellar_Hemisphere;Brain_Cerebellum;Breast_Mammary_Tissue;Cells_Cultured_fibroblasts;Colon_Sigmoid;Colon_Transverse;Esophagus_Mucosa;Esophagus_Muscularis;Muscle_Skeletal;Nerve_Tibial;Pancreas;Pituitary;Prostate;Skin_Not_Sun_Exposed_Suprapubic;Skin_Sun_Exposed_Lower_leg;Spleen;Stomach;Testis;Thyroid	ENSG00000080839.11;ENSG00000101353.14;ENSG00000118705.16	IKZF3_HUMAN;CR3L1_HUMAN;ANDR_HUMAN;GMEB1_HUMAN;ZBT40_HUMAN;MTA2_HUMAN;MAZ_HUMAN;ZXDB_HUMAN;MEF2D_HUMAN;ZFHX2_HUMAN;KLF5_HUMAN;ILF3_HUMAN;RBM25_HUMAN;ZN398_HUMAN;ZSC16_HUMAN;MIER1_HUMAN;MZF1_HUMAN;AHR_HUMAN;ZSC23_HUMAN;ZN114_HUMAN;ZN213_HUMAN;ZN207_HUMAN;Z585B_HUMAN;ZN341_HUMAN;HDAC3_HUMAN;NBN_HUMAN;ZN143_HUMAN;ZN592_HUMAN;ZN184_HUMAN;ZSA5A_HUMAN;GABP1_HUMAN;ATF2_HUMAN;ZN316_HUMAN;ZN664_HUMAN;ZN692_HUMAN;ZNF76_HUMAN;NCOA6_HUMAN;KDM1A_HUMAN;ZN239_HUMAN;HTF4_HUMAN;ZN391_HUMAN;ZN639_HUMAN;Z324A_HUMAN;ZNF2_HUMAN;ZF69B_HUMAN;ZSC29_HUMAN;SMCA5_HUMAN;ZN501_HUMAN;ZN121_HUMAN;ZN449_HUMAN;SPT5H_HUMAN;TYY1_HUMAN;ZSA5C_HUMAN;GLIS1_HUMAN;STAG1_HUMAN;ZSC26_HUMAN;ZEB1_HUMAN;ZN629_HUMAN;ZN524_HUMAN;SCRT1_HUMAN;CBLL2_HUMAN;CTBP1_HUMAN;ZN366_HUMAN;ZN547_HUMAN;FOXK2_HUMAN;ZN394_HUMAN;ZBT44_HUMAN;ATF1_HUMAN;CSN2_HUMAN;SRF_HUMAN;ZN407_HUMAN;ZN335_HUMAN;SP2_HUMAN;KLF17_HUMAN;KLF7_HUMAN;GCR_HUMAN;SMRC2_HUMAN;RBBP5_HUMAN;MCM2_HUMAN;ZN311_HUMAN;OTX2_HUMAN;RING2_HUMAN;BC11A_HUMAN;LMBL2_HUMAN;CHD1_HUMAN;ZSC30_HUMAN;ZBT20_HUMAN;BMI1_HUMAN;REQU_HUMAN;T2FA_HUMAN;RAD51_HUMAN;GLI4_HUMAN;SP7_HUMAN;PHF20_HUMAN;PBX2_HUMAN;RAD21_HUMAN;PAX8_HUMAN;ZBT11_HUMAN;P66A_HUMAN;DNMT1_HUMAN;LEF1_HUMAN;P53_HUMAN;CTCF_HUMAN;ZN282_HUMAN;ZIC2_HUMAN;COT1_HUMAN;ZN830_HUMAN;BCL6B_HUMAN;E2F1_HUMAN;TIF1A_HUMAN;INSM2_HUMAN;ZN350_HUMAN;MTA1_HUMAN;TAF9B_HUMAN;P66B_HUMAN;SCRT2_HUMAN;NR2C1_HUMAN;NFIC_HUMAN;ZN776_HUMAN;PRDM4_HUMAN;DACH1_HUMAN;ZN384_HUMAN;SP3_HUMAN;ZN558_HUMAN;IRF3_HUMAN;ZN318_HUMAN;PKNX1_HUMAN;ZN687_HUMAN;OVOL3_HUMAN;ZN189_HUMAN;ZN610_HUMAN;MXI1_HUMAN;E4F1_HUMAN;MYBB_HUMAN;ZFP91_HUMAN;ZZZ3_HUMAN;MNT_HUMAN;ATF3_HUMAN;ZBT26_HUMAN;MGAP_HUMAN;KDM4B_HUMAN;ZBT12_HUMAN;ZN217_HUMAN;SIN3A_HUMAN;SOX6_HUMAN;ZFP37_HUMAN;NCOA1_HUMAN;ZN770_HUMAN;ZBT8A_HUMAN;HDGF_HUMAN;ZN544_HUMAN;BRD9_HUMAN;TAF7_HUMAN;TYY2_HUMAN;ZBT7A_HUMAN;ZN133_HUMAN;KLF10_HUMAN;ZN577_HUMAN;ZNF18_HUMAN;NFAC3_HUMAN;ZBTB1_HUMAN;CHAP1_HUMAN;ELF4_HUMAN;EP400_HUMAN;ZN362_HUMAN;ZSC18_HUMAN;ZN174_HUMAN;ESR1_HUMAN;TR150_HUMAN;RELB_HUMAN;ZN473_HUMAN;ZBT21_HUMAN;NELFA_HUMAN;ZN426_HUMAN;NCOA2_HUMAN;TZAP_HUMAN;SMCE1_HUMAN;ARNT_HUMAN;ZNF24_HUMAN;DDX20_HUMAN;REST_HUMAN;BCOR_HUMAN;ZBTB6_HUMAN;ZBTB2_HUMAN;NCOR1_HUMAN;CLOCK_HUMAN;MEIS2_HUMAN;ZSC21_HUMAN;TRI22_HUMAN;ZN677_HUMAN;RFX1_HUMAN;FOS_HUMAN;ZN600_HUMAN;Z280D_HUMAN;ZN513_HUMAN;PF21A_HUMAN;KLF8_HUMAN;ERR1_HUMAN;ZEB2_HUMAN;ASH1L_HUMAN;ELF1_HUMAN;IKZF2_HUMAN;SMC3_HUMAN;ZN561_HUMAN;BCLF1_HUMAN;KLF1_HUMAN;ZSCA4_HUMAN;HIC1_HUMAN;KLF9_HUMAN;ENL_HUMAN;KAISO_HUMAN;GATA3_HUMAN;MCM7_HUMAN;AFF1_HUMAN;PRD10_HUMAN;C2D1A_HUMAN;OZF_HUMAN;IKZF1_HUMAN;E2F8_HUMAN;ZBT17_HUMAN;ZN223_HUMAN;TAL1_HUMAN;PRDM9_HUMAN;XRCC3_HUMAN;TSH1_HUMAN;EP300_HUMAN;KLF16_HUMAN;WT1_HUMAN;GFI1B_HUMAN;RLF_HUMAN;HDAC1_HUMAN;ZFX_HUMAN;FOXM1_HUMAN;ARID2_HUMAN;REPI1_HUMAN;ARI1B_HUMAN;TIF1B_HUMAN;PHB2_HUMAN;MEF2B_HUMAN;ZN214_HUMAN;TBX21_HUMAN;SMCA4_HUMAN;NRF1_HUMAN;NR0B1_HUMAN;HDAC2_HUMAN;NFRKB_HUMAN;TADBP_HUMAN;ZN491_HUMAN;ATF7_HUMAN;SKIL_HUMAN;CREB1_HUMAN;RB_HUMAN
chr20	46406814	46406815	2	rs3752259	136	C	T	23	-0.441393	0.606019	0.639376	0.000649833	0.884434	0.0133394	alt	0.606019	0.000649833	0.0133394	-	Adipose_Subcutaneous;Adipose_Visceral_Omentum;Artery_Tibial;Brain_Cortex;Esophagus_Muscularis	ENSG00000062598.17;ENSG00000080189.14;ENSG00000149654.9	SRBP2_HUMAN;ZN426_HUMAN;SP4_HUMAN;SCRT2_HUMAN;KLF16_HUMAN;ZFHX2_HUMAN;RBM25_HUMAN;ZFP37_HUMAN;ZN534_HUMAN;ZN366_HUMAN;KLF14_HUMAN;ZN341_HUMAN;ZN394_HUMAN;ZBT7A_HUMAN;HDGF_HUMAN;UBP7_HUMAN;MAZ_HUMAN;SP5_HUMAN;ZN350_HUMAN;ANDR_HUMAN;ZSC21_HUMAN;ZBT11_HUMAN;SP1_HUMAN;ZN362_HUMAN;ZN335_HUMAN;COT2_HUMAN;AP2A_HUMAN;KLF11_HUMAN;SP7_HUMAN;ZN184_HUMAN;ZEB2_HUMAN;KLF9_HUMAN;ZIC2_HUMAN;ZXDB_HUMAN;HIF1A_HUMAN;TYY1_HUMAN;KLF10_HUMAN;RUNX1_HUMAN;FOXM1_HUMAN;OLIG2_HUMAN;SP2_HUMAN;ZN692_HUMAN;PBX1_HUMAN;PRDM1_HUMAN;AHR_HUMAN;ZBT26_HUMAN;STAG1_HUMAN;CTCF_HUMAN;PRDM9_HUMAN;MBL2_HUMAN;ZBT8A_HUMAN;HIC1_HUMAN;ZNF76_HUMAN;GLIS1_HUMAN;KLF8_HUMAN;ZN770_HUMAN;SP3_HUMAN;PATZ1_HUMAN;ZBT20_HUMAN;PKNX1_HUMAN;GABPA_HUMAN;ZN189_HUMAN;ZBT17_HUMAN;CREB1_HUMAN;TZAP_HUMAN;ZFX_HUMAN;TF65_HUMAN;EGR2_HUMAN;MAX_HUMAN;ZN561_HUMAN;KLF13_HUMAN;GLIS2_HUMAN
chr20	46406816	46406817	2	rs3752260	136	A	T	25	-0.399996	0.618722	0.543858	0.000985027	0.82168	0.0184723	alt	0.618722	0.000985027	0.0184723	-	Adipose_Subcutaneous;Adipose_Visceral_Omentum;Artery_Tibial;Brain_Cortex;Esophagus_Muscularis	ENSG00000062598.17;ENSG00000080189.14;ENSG00000149654.9	UBP7_HUMAN;MAX_HUMAN;EGR2_HUMAN;OLIG2_HUMAN;ZN350_HUMAN;ZN184_HUMAN;STAG1_HUMAN;TYY1_HUMAN;ZNF76_HUMAN;ZBT17_HUMAN;SP3_HUMAN;AP2A_HUMAN;KLF13_HUMAN;KLF14_HUMAN;ZFHX2_HUMAN;SCRT2_HUMAN;HDGF_HUMAN;ZN394_HUMAN;FOXM1_HUMAN;ZN362_HUMAN;CTCF_HUMAN;CREB1_HUMAN;GABPA_HUMAN;KLF11_HUMAN;ZBT11_HUMAN;RBM25_HUMAN;SP2_HUMAN;ZN692_HUMAN;KLF9_HUMAN;SP7_HUMAN;ZN366_HUMAN;ZN341_HUMAN;PRDM1_HUMAN;ZEB2_HUMAN;SP5_HUMAN;SP4_HUMAN;PATZ1_HUMAN;ZFX_HUMAN;GLIS1_HUMAN;COT2_HUMAN;PBX1_HUMAN;TZAP_HUMAN;ZN561_HUMAN;TF65_HUMAN;ZBT7A_HUMAN;ZXDB_HUMAN;GLIS2_HUMAN;SRBP2_HUMAN;MBL2_HUMAN;KLF8_HUMAN;PRDM9_HUMAN;PKNX1_HUMAN;ZN426_HUMAN;ZBT20_HUMAN;ZN770_HUMAN;ZBT26_HUMAN;ZIC2_HUMAN;ZN189_HUMAN;ANDR_HUMAN;HIF1A_HUMAN;KLF16_HUMAN;ZN174_HUMAN;AHR_HUMAN;ZBT8A_HUMAN;SP1_HUMAN;KLF10_HUMAN;ZFP37_HUMAN;ZN335_HUMAN;HIC1_HUMAN;MAZ_HUMAN
chr20	47784527	47784528	2	rs6122615	37	C	T	14	1.0037	-1.10327	0.0015749	0.959867	0.0264314	1	ref	1.0037	0.0015749	0.0264314	-	-	-	ZN394_HUMAN;ANDR_HUMAN;REQU_HUMAN;EZH2_HUMAN;TYY1_HUMAN;ZN610_HUMAN;ZN561_HUMAN;KLF17_HUMAN;INSM2_HUMAN;PRD10_HUMAN;ZN335_HUMAN;ZN362_HUMAN;ZEB2_HUMAN;ZN555_HUMAN;CTCF_HUMAN;IKZF1_HUMAN;ZN629_HUMAN;IKZF3_HUMAN;PATZ1_HUMAN;RING1_HUMAN;ZFX_HUMAN;ZBT26_HUMAN;REPI1_HUMAN;ZN189_HUMAN;ZBT10_HUMAN;STAT1_HUMAN;ZN366_HUMAN;PRDM9_HUMAN;SMC3_HUMAN;ZBT17_HUMAN;LMBL2_HUMAN;ESR1_HUMAN;ZN600_HUMAN;SSXT_HUMAN;ZBT20_HUMAN;ZXDB_HUMAN
chr20	50791086	50791087	2	rs75819927	220	G	A	42	0.865227	-0.854922	2.55639e-17	1	9.30982e-15	1	ref	0.865227	2.55639e-17	9.30982e-15	-	Artery_Aorta;Artery_Tibial;Nerve_Tibial	ENSG00000124243.17	MAZ_HUMAN;ZBT10_HUMAN;ZBT8A_HUMAN;GLIS2_HUMAN;ZBT20_HUMAN;LEF1_HUMAN;ZN382_HUMAN;ZN692_HUMAN;TZAP_HUMAN;ZEB2_HUMAN;ZN664_HUMAN;GCR_HUMAN;ZN174_HUMAN;PRDM4_HUMAN;STAG1_HUMAN;ESR1_HUMAN;TYY1_HUMAN;ZIC2_HUMAN;ZNF10_HUMAN;SMCA4_HUMAN;ZBT17_HUMAN;LMBL2_HUMAN;SP7_HUMAN;ZBTB6_HUMAN;ZN213_HUMAN;SCRT2_HUMAN;ZNF2_HUMAN;ZN501_HUMAN;CTCF_HUMAN;ZN639_HUMAN;ZSC21_HUMAN;ZN189_HUMAN;KLF8_HUMAN;SMAD2_HUMAN;ZN394_HUMAN;IKZF3_HUMAN;ZF69B_HUMAN;ZN121_HUMAN;ZN600_HUMAN;GLIS1_HUMAN;ZN335_HUMAN;ZN426_HUMAN;ZN350_HUMAN;HIC1_HUMAN;ZXDB_HUMAN;PRDM9_HUMAN;ZN610_HUMAN;ZFP37_HUMAN;WT1_HUMAN;HDGF_HUMAN;KLF7_HUMAN;Z324A_HUMAN;ZN629_HUMAN;BRD4_HUMAN;ZFX_HUMAN;ZN184_HUMAN;ZBT26_HUMAN;ZN561_HUMAN;PATZ1_HUMAN
chr20	50795324	50795325	2	rs76593448	250	G	C	35	1.12734	-1.02026	6.663e-13	0.981804	1.12302e-10	1	ref	1.12734	6.663e-13	1.12302e-10	-	Artery_Aorta;Artery_Tibial;Nerve_Tibial	ENSG00000124243.17	HIC1_HUMAN;PRDM1_HUMAN;ZN189_HUMAN;ZBT20_HUMAN;ZFX_HUMAN;CTCF_HUMAN;PRDM9_HUMAN;ZN335_HUMAN;STAG1_HUMAN;REPI1_HUMAN;ZN366_HUMAN;ZN479_HUMAN;ZN398_HUMAN;ZBT8A_HUMAN;ZXDB_HUMAN;CATA_HUMAN;ZN692_HUMAN;ZF64B_HUMAN;TZAP_HUMAN;GLIS2_HUMAN;ZSC30_HUMAN;MAZ_HUMAN;ZBT10_HUMAN;ZIC2_HUMAN;ZN394_HUMAN;ZEB2_HUMAN;ZBT17_HUMAN;ZSC21_HUMAN;RAD21_HUMAN;GLIS1_HUMAN;SP3_HUMAN;ZN501_HUMAN;ZN513_HUMAN;SP7_HUMAN;PATZ1_HUMAN;UBP7_HUMAN;IKZF3_HUMAN;SCRT2_HUMAN;PTEN_HUMAN;ZN785_HUMAN;BRD4_HUMAN;TYY1_HUMAN;ZBT26_HUMAN;PRD10_HUMAN;ZNF2_HUMAN;KLF16_HUMAN;ZN596_HUMAN;SP2_HUMAN;ESR1_HUMAN;Z324A_HUMAN;ZN561_HUMAN;ZN174_HUMAN
chr20	51700754	51700755	2	rs6063698	81	G	A	11	1.206	-1.26456	0.00102352	0.982596	0.0189388	1	ref	1.206	0.00102352	0.0189388	-	Brain_Cerebellar_Hemisphere;Brain_Cerebellum;Esophagus_Mucosa;Heart_Left_Ventricle	ENSG00000054793.13;ENSG00000101115.12	ZFP37_HUMAN;ZN768_HUMAN;ZN600_HUMAN;P53_HUMAN;PRDM1_HUMAN;ZNF2_HUMAN;STAG1_HUMAN;ZBT26_HUMAN;ZN596_HUMAN;TR150_HUMAN;HIC1_HUMAN;CTCF_HUMAN;ARI1B_HUMAN;SSRP1_HUMAN;ZN366_HUMAN;RBM25_HUMAN;ZN114_HUMAN;ZN785_HUMAN;NFIC_HUMAN;ZN133_HUMAN;RING2_HUMAN;SCRT2_HUMAN;AEBP2_HUMAN;BCL6B_HUMAN;KDM1A_HUMAN;LMBL2_HUMAN;RAD21_HUMAN;PRDM9_HUMAN;HDAC1_HUMAN
chr20	53217484	53217485	2	rs6013649	56	G	A	6	1.12477	-0.897257	0.00354875	0.885516	0.04854	1	ref	1.12477	0.00354875	0.04854	-	-	-	ANDR_HUMAN;ZEB1_HUMAN;ZBT26_HUMAN;RAD21_HUMAN;SMC3_HUMAN;HIC1_HUMAN;SCRT2_HUMAN;HTF4_HUMAN;COT2_HUMAN;MNT_HUMAN;SKI_HUMAN;CTCF_HUMAN;ZN207_HUMAN;STAG1_HUMAN;RING2_HUMAN;TBX3_HUMAN;RBM25_HUMAN;ZNF24_HUMAN;SSRP1_HUMAN;ZN654_HUMAN;CTNB1_HUMAN;ESR1_HUMAN
chr20	56844087	56844088	2	rs12481536	69	T	C	5	-1.74314	1.67396	0.990434	8.30945e-05	1	0.00250561	alt	1.67396	8.30945e-05	0.00250561	-	-	-	TEAD4_HUMAN;NCOA3_HUMAN;ZFHX2_HUMAN;RAD21_HUMAN;MAZ_HUMAN;RFX5_HUMAN;ELF1_HUMAN;SRBP1_HUMAN;NFIB_HUMAN;SMCA5_HUMAN;CTCF_HUMAN;SIX4_HUMAN;DDX20_HUMAN;T2FA_HUMAN;RFX1_HUMAN;MTA1_HUMAN;ZN574_HUMAN;ZN444_HUMAN;NRF1_HUMAN;P53_HUMAN;ZNF24_HUMAN;ZIC2_HUMAN;ZFX_HUMAN;YBOX1_HUMAN
chr20	62386855	62386856	2	rs1079357	910	A	T	39	-0.927563	1.07	0.998308	5.16514e-12	1	7.97008e-10	alt	1.07	5.16514e-12	7.97008e-10	-	Skin_Sun_Exposed_Lower_leg	ENSG00000149679.11	ZF69B_HUMAN;ZN501_HUMAN;CXXC1_HUMAN;BRD2_HUMAN;KLF8_HUMAN;ZNF24_HUMAN;ZN791_HUMAN;TEAD4_HUMAN;ZN701_HUMAN;ZN121_HUMAN;LEF1_HUMAN;SP3_HUMAN;IKZF3_HUMAN;PRDM9_HUMAN;WT1_HUMAN;TZAP_HUMAN;CTCF_HUMAN;ZSCA4_HUMAN;ZN426_HUMAN;ZN524_HUMAN;ZFHX2_HUMAN;KLF9_HUMAN;ZBT21_HUMAN;ZBT8A_HUMAN;ZN513_HUMAN;ZN768_HUMAN;ZN398_HUMAN;ZSC30_HUMAN;BCL6B_HUMAN;ZN704_HUMAN;ZN169_HUMAN;HDGF_HUMAN;ZN629_HUMAN;KLF17_HUMAN;ZNF10_HUMAN;ZN175_HUMAN;ZSC23_HUMAN;KLF14_HUMAN;KMT2A_HUMAN;ZFP37_HUMAN;ZSA5C_HUMAN;ZN248_HUMAN;GABPA_HUMAN;ZN837_HUMAN;ZN189_HUMAN;SMAD2_HUMAN;ZXDB_HUMAN;ZN350_HUMAN;ZN677_HUMAN;GLIS2_HUMAN;KLF7_HUMAN;ZN174_HUMAN;SP7_HUMAN;ZN133_HUMAN;CBLL2_HUMAN;ZN184_HUMAN;PRD10_HUMAN;PKCB1_HUMAN;ZBT10_HUMAN;ZN549_HUMAN;ZBTB6_HUMAN;ZBT7A_HUMAN;ZSC21_HUMAN;PATZ1_HUMAN;INSM2_HUMAN;CTBP1_HUMAN;ZN692_HUMAN;ZN664_HUMAN;HIC1_HUMAN;ZN391_HUMAN;ZN416_HUMAN;SCRT2_HUMAN;ZN37A_HUMAN;ZN600_HUMAN;ZN561_HUMAN;ZN362_HUMAN;ZN776_HUMAN;PRDM2_HUMAN;ZNF2_HUMAN;TYY2_HUMAN;NCOA3_HUMAN;OZF_HUMAN;ZBT17_HUMAN;ZN195_HUMAN;ZN341_HUMAN;ZN843_HUMAN;Z324A_HUMAN;ZN148_HUMAN;ZN610_HUMAN;Z518A_HUMAN;ZN792_HUMAN;ZSA5A_HUMAN;ZBTB1_HUMAN;ZIK1_HUMAN;GLIS1_HUMAN;ZN624_HUMAN;HIRA_HUMAN;REPI1_HUMAN;ZN394_HUMAN;ZN785_HUMAN;ZBT26_HUMAN;ZIC2_HUMAN;ZBT11_HUMAN;ZN707_HUMAN;ELF4_HUMAN;KLF10_HUMAN;PRDM1_HUMAN;TYY1_HUMAN;GFI1B_HUMAN;ZN639_HUMAN;LMBL2_HUMAN;ZN366_HUMAN;SALL2_HUMAN;ZSC16_HUMAN;REST_HUMAN;ZBT20_HUMAN;ZN777_HUMAN;ZNF76_HUMAN;ZFX_HUMAN;KLF16_HUMAN;ARNT_HUMAN;SP2_HUMAN;ZN335_HUMAN;ERG_HUMAN;ZEB2_HUMAN;MAZ_HUMAN
chr20	62937464	62937465	2	rs6011489	110	C	T	44	-0.704399	0.762567	0.730453	1.08613e-07	0.943651	7.20735e-06	alt	0.762567	1.08613e-07	7.20735e-06	-	Adipose_Subcutaneous;Adipose_Visceral_Omentum;Artery_Aorta;Artery_Coronary;Artery_Tibial;Brain_Caudate_basal_ganglia;Brain_Cerebellar_Hemisphere;Brain_Cerebellum;Brain_Frontal_Cortex_BA9;Breast_Mammary_Tissue;Cells_Cultured_fibroblasts;Colon_Sigmoid;Colon_Transverse;Esophagus_Gastroesophageal_Junction;Esophagus_Muscularis;Heart_Atrial_Appendage;Heart_Left_Ventricle;Lung;Muscle_Skeletal;Nerve_Tibial;Prostate;Skin_Not_Sun_Exposed_Suprapubic;Skin_Sun_Exposed_Lower_leg;Spleen;Testis;Thyroid;Whole_Blood	ENSG00000101190.12;ENSG00000101191.16;ENSG00000101193.7;ENSG00000101194.17	PO2F1_HUMAN;ZN513_HUMAN;TYY1_HUMAN;RBBP5_HUMAN;BRD1_HUMAN;P66A_HUMAN;ZFX_HUMAN;ZN398_HUMAN;ZBT11_HUMAN;ZN143_HUMAN;IRF2_HUMAN;BCL6_HUMAN;TYY2_HUMAN;BACH1_HUMAN;KLF9_HUMAN;RFX1_HUMAN;ZN561_HUMAN;ESR1_HUMAN;SP130_HUMAN;MAON_HUMAN;KLF7_HUMAN;ZBT10_HUMAN;ZBT17_HUMAN;ZN501_HUMAN;ZN524_HUMAN;NBN_HUMAN;ZBT25_HUMAN;RING2_HUMAN;KLF8_HUMAN;ZN837_HUMAN;ZIC2_HUMAN;ZSC29_HUMAN;ING5_HUMAN;THA11_HUMAN;MED26_HUMAN;ZBT40_HUMAN;PRDM9_HUMAN;RING1_HUMAN;RFOX2_HUMAN;PATZ1_HUMAN;NFXL1_HUMAN;NR2F6_HUMAN;KLF14_HUMAN;ELF1_HUMAN;ZN600_HUMAN;REST_HUMAN;LMBL2_HUMAN;UBF1_HUMAN;MNT_HUMAN;MYCN_HUMAN;KLF6_HUMAN;CTBP1_HUMAN;P66B_HUMAN;ZSA5C_HUMAN;AHR_HUMAN;ZGPAT_HUMAN;IKZF3_HUMAN;FOXK2_HUMAN;SP5_HUMAN;ETV5_HUMAN;STAG1_HUMAN;ZSC9_HUMAN;Z324A_HUMAN;IKZF2_HUMAN;ERG_HUMAN;ZBT8A_HUMAN;ZFP37_HUMAN;KLF13_HUMAN;TBX3_HUMAN;MBD4_HUMAN;ZN768_HUMAN;Z518A_HUMAN;SCRT2_HUMAN;ZN394_HUMAN;ENL_HUMAN;ANDR_HUMAN;WT1_HUMAN;ZBT26_HUMAN;ZN207_HUMAN;PRD10_HUMAN;ZN335_HUMAN;ZN121_HUMAN;CBLL2_HUMAN;HDAC1_HUMAN;ZN687_HUMAN;ZN692_HUMAN;P53_HUMAN;ZNF24_HUMAN;REQU_HUMAN;KMT2B_HUMAN;Z280D_HUMAN;TEAD3_HUMAN;HM20B_HUMAN;MAZ_HUMAN;PRDM4_HUMAN;BRD4_HUMAN;ZSC30_HUMAN;SMCA5_HUMAN;ZF69B_HUMAN;MTA2_HUMAN;GLIS2_HUMAN;TP53B_HUMAN;ZN629_HUMAN;HDAC2_HUMAN;MAX_HUMAN;MEF2B_HUMAN;ZN311_HUMAN;ZEB2_HUMAN;ZSA5A_HUMAN;MCRS1_HUMAN;HIC1_HUMAN;PRDM2_HUMAN;ARI4B_HUMAN;SOX13_HUMAN;SALL2_HUMAN;CREB1_HUMAN;TRI22_HUMAN;ZNF10_HUMAN;RB_HUMAN;KLF17_HUMAN;BRD2_HUMAN;DMAP1_HUMAN;GLIS1_HUMAN;PKNX1_HUMAN;SP3_HUMAN;ZN382_HUMAN;CTCF_HUMAN;ZN174_HUMAN;ZN776_HUMAN;GATD1_HUMAN;IKZF1_HUMAN;FOXA2_HUMAN;ZNF2_HUMAN;INO80_HUMAN;SP7_HUMAN;CLOCK_HUMAN;SNF5_HUMAN;BRPF3_HUMAN;STAT1_HUMAN;ZN614_HUMAN;ZSC26_HUMAN;SKI_HUMAN;MAD4_HUMAN;ZN549_HUMAN;ZXDB_HUMAN;ZNF76_HUMAN;ZN792_HUMAN;ZN217_HUMAN;IKZF5_HUMAN;KAT7_HUMAN;RAD21_HUMAN;TGIF2_HUMAN;GABP1_HUMAN;SNAI2_HUMAN;RXRB_HUMAN;KLF11_HUMAN;ZNF18_HUMAN;TSH1_HUMAN;INSM2_HUMAN;HDGF_HUMAN;ZN189_HUMAN;ZN639_HUMAN;E2F1_HUMAN;ERF_HUMAN;COT1_HUMAN;ZN791_HUMAN;AP2C_HUMAN;NFYC_HUMAN;SP2_HUMAN;ZN391_HUMAN;ZN205_HUMAN;TZAP_HUMAN;KLF10_HUMAN;KLF16_HUMAN;PKCB1_HUMAN;SUH_HUMAN;ZSC21_HUMAN;ZFHX2_HUMAN;KAT8_HUMAN;TBP_HUMAN;AGO2_HUMAN;ZBT20_HUMAN;CHD8_HUMAN;TIF1B_HUMAN;ZN101_HUMAN;RARA_HUMAN;KDM5A_HUMAN;ZN366_HUMAN;BCL6B_HUMAN;SMAD4_HUMAN;MAD3_HUMAN;ZN148_HUMAN;ELF3_HUMAN;ING2_HUMAN;HMGX4_HUMAN;ZNF48_HUMAN;AP2A_HUMAN
chr20	63483260	63483261	2	rs117561364	1416	C	T	54	0.995582	-0.82213	9.78044e-14	0.99177	1.88766e-11	1	ref	0.995582	9.78044e-14	1.88766e-11	-	Brain_Anterior_cingulate_cortex_BA24	ENSG00000101213.6	ZN394_HUMAN;P66A_HUMAN;TBX3_HUMAN;PRDM4_HUMAN;ZN600_HUMAN;KLF14_HUMAN;CTCF_HUMAN;HIC1_HUMAN;ZNF2_HUMAN;PRDM9_HUMAN;ZFX_HUMAN;ZN341_HUMAN;SCRT2_HUMAN;PATZ1_HUMAN;TYY1_HUMAN;PKCB1_HUMAN;ZN629_HUMAN;ZN350_HUMAN;MZF1_HUMAN;Z518A_HUMAN;ZSC16_HUMAN;ZN529_HUMAN;ZN596_HUMAN;ZN449_HUMAN;SP3_HUMAN;SP2_HUMAN;ZBT26_HUMAN;ZNF10_HUMAN;ZSC26_HUMAN;ZN770_HUMAN;ZBT7A_HUMAN;ZN189_HUMAN;NFIC_HUMAN;ZBT21_HUMAN;TEAD3_HUMAN;ZN785_HUMAN;ZN174_HUMAN;ZBT20_HUMAN;ZN398_HUMAN;ZBT12_HUMAN;BC11A_HUMAN;ZN692_HUMAN;ZN382_HUMAN;ZSC21_HUMAN;ZN184_HUMAN;ZSC30_HUMAN;P53_HUMAN;SP7_HUMAN;ZSA5C_HUMAN;ZFHX2_HUMAN;ZF64B_HUMAN;ZIK1_HUMAN;KMT2B_HUMAN;ZBT8A_HUMAN;FEZF1_HUMAN;KLF10_HUMAN;Z324A_HUMAN;ZNF76_HUMAN;CENPA_HUMAN;ZBT10_HUMAN;ZN558_HUMAN;MYC_HUMAN;REST_HUMAN;ZXDB_HUMAN;SRBP2_HUMAN;ZSC23_HUMAN;TSH1_HUMAN;GFI1B_HUMAN;ZN561_HUMAN;ZIC2_HUMAN;PRDM1_HUMAN;ZEB2_HUMAN;SCRT1_HUMAN;ZN549_HUMAN;ZBT17_HUMAN;MAX_HUMAN;PRD10_HUMAN;ZEB1_HUMAN;MAZ_HUMAN;ZFP37_HUMAN;ZN577_HUMAN;ZN148_HUMAN;ZNF18_HUMAN;GLIS2_HUMAN;ZN843_HUMAN;OSR2_HUMAN;ZSA5A_HUMAN;ZN776_HUMAN;IKZF2_HUMAN;ZN366_HUMAN;GLIS1_HUMAN;ZN362_HUMAN;ZF69B_HUMAN;TZAP_HUMAN;PRDM2_HUMAN;KLF17_HUMAN;ZN121_HUMAN;ZN837_HUMAN;KLF8_HUMAN;HIF1A_HUMAN;KLF9_HUMAN;KLF16_HUMAN;NFIA_HUMAN;ZN335_HUMAN;IKZF3_HUMAN;ZN501_HUMAN;KLF7_HUMAN;INSM2_HUMAN;ZNF24_HUMAN;ZN610_HUMAN;ZN331_HUMAN;ZBT44_HUMAN;ZBTB6_HUMAN
chr20	63969267	63969268	2	rs817334	102	G	A	35	0.832379	-0.942652	1.80645e-06	0.969907	8.73693e-05	1	ref	0.832379	1.80645e-06	8.73693e-05	-	Adipose_Subcutaneous;Artery_Tibial;Brain_Cerebellar_Hemisphere;Brain_Cerebellum;Cells_Cultured_fibroblasts;Colon_Transverse;Esophagus_Mucosa;Esophagus_Muscularis;Heart_Atrial_Appendage;Nerve_Tibial;Pituitary;Skin_Not_Sun_Exposed_Suprapubic;Skin_Sun_Exposed_Lower_leg;Thyroid;Whole_Blood	ENSG00000196700.8;ENSG00000198276.15;ENSG00000280213.1	PRDM2_HUMAN;ZBT10_HUMAN;ZFX_HUMAN;IKZF1_HUMAN;ZBT26_HUMAN;CHD8_HUMAN;REQU_HUMAN;ZN335_HUMAN;PATZ1_HUMAN;UBP7_HUMAN;TRI25_HUMAN;COT1_HUMAN;FOXK2_HUMAN;BRD4_HUMAN;SNAI2_HUMAN;SMCA5_HUMAN;ZNF10_HUMAN;STAG1_HUMAN;SCRT2_HUMAN;TYY1_HUMAN;JUND_HUMAN;IKZF2_HUMAN;KLF10_HUMAN;MTA2_HUMAN;ANDR_HUMAN;ESR1_HUMAN;ZBT8A_HUMAN;BC11A_HUMAN;PKCB1_HUMAN;IKZF3_HUMAN;CTCF_HUMAN
chr20	63979093	63979094	2	rs817351	86	T	C	37	-0.81314	0.807618	0.92223	2.17781e-08	1	1.65828e-06	alt	0.807618	2.17781e-08	1.65828e-06	-	Adipose_Subcutaneous;Artery_Aorta;Brain_Nucleus_accumbens_basal_ganglia;Brain_Putamen_basal_ganglia;Breast_Mammary_Tissue;Cells_Cultured_fibroblasts;Cells_EBV-transformed_lymphocytes;Colon_Transverse;Esophagus_Mucosa;Esophagus_Muscularis;Heart_Atrial_Appendage;Lung;Muscle_Skeletal;Nerve_Tibial;Skin_Sun_Exposed_Lower_leg;Spleen;Whole_Blood	ENSG00000101161.7;ENSG00000130590.13;ENSG00000171703.16;ENSG00000196421.8;ENSG00000196700.8	CTCF_HUMAN;ZBT10_HUMAN;LMBL2_HUMAN;ZBT21_HUMAN;KLF9_HUMAN;ZN777_HUMAN;EGR3_HUMAN;ZN596_HUMAN;ZN629_HUMAN;ZN341_HUMAN;ZN561_HUMAN;SUH_HUMAN;IKZF1_HUMAN;CTBP1_HUMAN;ZN610_HUMAN;ZFHX2_HUMAN;TYY1_HUMAN;ZN843_HUMAN;ZN600_HUMAN;ZN335_HUMAN;ZSC21_HUMAN;SP2_HUMAN;ZN677_HUMAN;ING2_HUMAN;ZN785_HUMAN;IKZF3_HUMAN;TP53B_HUMAN;WT1_HUMAN;SP3_HUMAN;ING5_HUMAN;KLF8_HUMAN;SNAI2_HUMAN;KLF10_HUMAN;KLF17_HUMAN;ERG_HUMAN;PRDM4_HUMAN;ZBT11_HUMAN;FOXP1_HUMAN;SP7_HUMAN;ZN366_HUMAN;PRDM2_HUMAN;ZFP37_HUMAN;CHD8_HUMAN;CTNB1_HUMAN;ZXDB_HUMAN;PATZ1_HUMAN;SP5_HUMAN;GLIS1_HUMAN;ZN189_HUMAN;ZN776_HUMAN;KLF7_HUMAN;Z324A_HUMAN;MZF1_HUMAN;ZN121_HUMAN;ZBT7A_HUMAN;MAZ_HUMAN;ZN692_HUMAN;GLIS2_HUMAN;EGR2_HUMAN;HIC1_HUMAN;ZNF76_HUMAN;ZBT26_HUMAN;ZN398_HUMAN;EGR1_HUMAN;ZN524_HUMAN;ZBT8A_HUMAN;KLF14_HUMAN;PKCB1_HUMAN;ZBT17_HUMAN;INSM2_HUMAN;TZAP_HUMAN;ZN501_HUMAN;ANDR_HUMAN;ZEB2_HUMAN;ZFX_HUMAN;CBLL2_HUMAN;ZNF2_HUMAN;STAG1_HUMAN;PRDM9_HUMAN;ZN449_HUMAN;KLF5_HUMAN;PRD10_HUMAN;REST_HUMAN;KLF16_HUMAN;ZN174_HUMAN;BRD4_HUMAN;ZN837_HUMAN;ESR1_HUMAN;SCRT2_HUMAN;BC11A_HUMAN;SSRP1_HUMAN;ZN639_HUMAN;ZBT20_HUMAN;EHMT2_HUMAN
chr21	29164624	29164625	3	rs2832231	170	T	C	4	1.63248	-1.80648	0.00168936	0.489478	0.0278182	0.78228	ref	1.63248	0.00168936	0.0278182	-	Adipose_Subcutaneous;Artery_Tibial;Brain_Cerebellar_Hemisphere;Brain_Hippocampus;Brain_Hypothalamus;Brain_Spinal_cord_cervical_c-1;Breast_Mammary_Tissue;Cells_Cultured_fibroblasts;Heart_Atrial_Appendage;Muscle_Skeletal;Nerve_Tibial;Skin_Sun_Exposed_Lower_leg;Thyroid;Whole_Blood	ENSG00000156239.11;ENSG00000156261.12;ENSG00000156265.15;ENSG00000176054.6;ENSG00000215533.8;ENSG00000232118.2;ENSG00000236056.1	ZN654_HUMAN;STAG2_HUMAN;ZN394_HUMAN;ZN629_HUMAN;GCR_HUMAN;ZN692_HUMAN;RAD21_HUMAN;SMC1A_HUMAN;COT2_HUMAN;ZN366_HUMAN;CTCF_HUMAN;ANDR_HUMAN;ZSA5C_HUMAN;ZN600_HUMAN;ZEB2_HUMAN;OTX2_HUMAN;P53_HUMAN;ZNF2_HUMAN;IKZF3_HUMAN;ZNF10_HUMAN;PRDM1_HUMAN;SMC3_HUMAN;ZN660_HUMAN;STAG1_HUMAN;ZFP37_HUMAN;PRDM2_HUMAN;PRDM4_HUMAN
chr21	36135470	36135471	3	rs881712	213	C	T	56	-1.32802	0.92168	0.99099	3.72789e-12	1	5.90881e-10	alt	0.92168	3.72789e-12	5.90881e-10	-	Artery_Tibial;Brain_Cortex;Brain_Hypothalamus;Brain_Nucleus_accumbens_basal_ganglia;Brain_Putamen_basal_ganglia;Breast_Mammary_Tissue;Cells_Cultured_fibroblasts;Colon_Transverse;Esophagus_Mucosa;Minor_Salivary_Gland;Nerve_Tibial;Pituitary;Prostate;Skin_Not_Sun_Exposed_Suprapubic;Skin_Sun_Exposed_Lower_leg;Stomach;Testis;Thyroid;Vagina;Whole_Blood	ENSG00000142197.12;ENSG00000159228.12;ENSG00000159231.5;ENSG00000159256.12;ENSG00000214867.3;ENSG00000226054.2;ENSG00000230212.6;ENSG00000233393.1;ENSG00000236830.6	REPI1_HUMAN;ZN692_HUMAN;ZN341_HUMAN;CXXC1_HUMAN;ZN704_HUMAN;ZN660_HUMAN;PRGR_HUMAN;ZN366_HUMAN;SCRT1_HUMAN;INO80_HUMAN;ZBT8A_HUMAN;ESR1_HUMAN;ZFP41_HUMAN;ZNF2_HUMAN;PRDM9_HUMAN;TBX3_HUMAN;CTBP1_HUMAN;MYC_HUMAN;SUZ12_HUMAN;SPT5H_HUMAN;ZEB2_HUMAN;LMBL2_HUMAN;IKZF1_HUMAN;KLF17_HUMAN;ZBTB1_HUMAN;ZBT7A_HUMAN;ZEB1_HUMAN;REST_HUMAN;SUH_HUMAN;TZAP_HUMAN;ZN639_HUMAN;ZN426_HUMAN;ZBT26_HUMAN;ZSC30_HUMAN;KLF10_HUMAN;ZN148_HUMAN;ZIC2_HUMAN;HIF1A_HUMAN;ZBT11_HUMAN;PBIP1_HUMAN;ZNF10_HUMAN;SCRT2_HUMAN;RBAK_HUMAN;KLF9_HUMAN;ZN621_HUMAN;MZF1_HUMAN;ZN577_HUMAN;ZN143_HUMAN;BRD4_HUMAN;ZSC16_HUMAN;BC11A_HUMAN;SRBP2_HUMAN;ZN394_HUMAN;TSH1_HUMAN;ZN169_HUMAN;ZN501_HUMAN;CTNB1_HUMAN;PRDM2_HUMAN;ZN175_HUMAN;ZN311_HUMAN;SP3_HUMAN;ERG_HUMAN;CTCF_HUMAN;ZSC26_HUMAN;OLIG2_HUMAN;ZN768_HUMAN;IKZF3_HUMAN;ZNF18_HUMAN;TYY1_HUMAN;HIC1_HUMAN;ZFP37_HUMAN;KLF8_HUMAN;BCL6B_HUMAN;ZSA5A_HUMAN;ZN473_HUMAN;Z324A_HUMAN;ZXDB_HUMAN;TADBP_HUMAN;PRD10_HUMAN;ZN195_HUMAN;CBLL2_HUMAN;ZN777_HUMAN;ZN544_HUMAN;ZFX_HUMAN;ZN184_HUMAN;KMT2A_HUMAN;ZFHX2_HUMAN;MYCN_HUMAN;EGR3_HUMAN;ZN513_HUMAN;ZN610_HUMAN;ZBT21_HUMAN;WT1_HUMAN;P66B_HUMAN;E2F1_HUMAN;SP7_HUMAN;ZSC21_HUMAN;ZN747_HUMAN;PRDM4_HUMAN;ZN629_HUMAN;INSM2_HUMAN;ZN770_HUMAN;SP2_HUMAN;EZH2_HUMAN;ANDR_HUMAN;ZNF76_HUMAN;ID3_HUMAN;ZN391_HUMAN;ZN521_HUMAN;FOXA2_HUMAN;ZN596_HUMAN;ZBT17_HUMAN;FEZF1_HUMAN;SMCA5_HUMAN;REQU_HUMAN;ZN776_HUMAN;ZN623_HUMAN;ZN571_HUMAN;ZSC23_HUMAN;ZN362_HUMAN;BC11B_HUMAN;MAZ_HUMAN;ZBT10_HUMAN;BRD2_HUMAN;IKZF2_HUMAN;KLF16_HUMAN;EGR2_HUMAN;ZN600_HUMAN;ZSCA4_HUMAN;ZN189_HUMAN;CHD8_HUMAN;TET2_HUMAN;OZF_HUMAN;PATZ1_HUMAN
chr21	36157707	36157708	3	rs7282393	73	T	C	11	-1.61867	1.14495	0.99082	0.000131752	1	0.0036504	alt	1.14495	0.000131752	0.0036504	-	Artery_Tibial;Brain_Cortex;Brain_Hypothalamus;Brain_Nucleus_accumbens_basal_ganglia;Brain_Putamen_basal_ganglia;Breast_Mammary_Tissue;Cells_Cultured_fibroblasts;Colon_Transverse;Esophagus_Gastroesophageal_Junction;Esophagus_Mucosa;Minor_Salivary_Gland;Nerve_Tibial;Pituitary;Prostate;Skin_Not_Sun_Exposed_Suprapubic;Skin_Sun_Exposed_Lower_leg;Stomach;Testis;Thyroid;Vagina;Whole_Blood	ENSG00000142197.12;ENSG00000159228.12;ENSG00000159231.5;ENSG00000159256.12;ENSG00000214867.3;ENSG00000226054.2;ENSG00000230212.6;ENSG00000233393.1;ENSG00000236830.6	Z354B_HUMAN;TR150_HUMAN;ZN776_HUMAN;ESR1_HUMAN;ZN692_HUMAN;ID3_HUMAN;KLF7_HUMAN;IKZF3_HUMAN;ANDR_HUMAN;ZBT26_HUMAN;NFIC_HUMAN;ZIC2_HUMAN;GCR_HUMAN;ZFP37_HUMAN;ZBT17_HUMAN;COT2_HUMAN;ZN350_HUMAN;ZN341_HUMAN;ZN174_HUMAN;PRDM2_HUMAN;RING2_HUMAN;T2AG_HUMAN
chr21	36157728	36157729	3	rs13048509	55	C	A	13	1.29138	-2.08449	6.15017e-05	0.8118	0.00190232	0.978353	ref	1.29138	6.15017e-05	0.00190232	-	Brain_Nucleus_accumbens_basal_ganglia;Muscle_Skeletal;Nerve_Tibial;Skin_Not_Sun_Exposed_Suprapubic;Skin_Sun_Exposed_Lower_leg;Whole_Blood	ENSG00000142197.12;ENSG00000159231.5;ENSG00000185917.13;ENSG00000233393.1	PRDM2_HUMAN;PRDM9_HUMAN;IKZF3_HUMAN;ZN174_HUMAN;ZBT17_HUMAN;NCOA3_HUMAN;ZN776_HUMAN;ANDR_HUMAN;GCR_HUMAN;ZBT44_HUMAN;ZN623_HUMAN;ZBT26_HUMAN;ZN692_HUMAN;ZN350_HUMAN;ZIC2_HUMAN;ZN707_HUMAN;REPI1_HUMAN
chr21	37348664	37348665	3	rs10211926	222	T	C	17	1.38523	-2.15313	4.93724e-08	0.998969	3.36569e-06	1	ref	1.38523	4.93724e-08	3.36569e-06	-	-	-	AFF1_HUMAN;ARI1B_HUMAN;KAISO_HUMAN;TADBP_HUMAN;P66B_HUMAN;T2AG_HUMAN;TAF9B_HUMAN;ZN184_HUMAN;ARNT_HUMAN;P66A_HUMAN;PF21A_HUMAN;INSM2_HUMAN;NCOA2_HUMAN;ZZZ3_HUMAN;HDAC1_HUMAN;Z280D_HUMAN;SMCA4_HUMAN;IKZF1_HUMAN;FOXA1_HUMAN;E4F1_HUMAN;GMEB1_HUMAN;T2FA_HUMAN;MNT_HUMAN;FOXK2_HUMAN;NFAC3_HUMAN;ZNF24_HUMAN;REST_HUMAN;RAD51_HUMAN;IRF9_HUMAN;NUFP1_HUMAN;EMSY_HUMAN;HDAC3_HUMAN;ARID2_HUMAN;ZN407_HUMAN;ZXDB_HUMAN;Z324A_HUMAN;ZN512_HUMAN;RB_HUMAN;MEIS2_HUMAN;XRCC3_HUMAN;ZN143_HUMAN;TIF1B_HUMAN;MYBB_HUMAN;BRD9_HUMAN;YBOX3_HUMAN;ZSC29_HUMAN;GCR_HUMAN;FOXM1_HUMAN;CTBP1_HUMAN;ZBT8A_HUMAN;SP7_HUMAN;ZN282_HUMAN;EHMT2_HUMAN;EP400_HUMAN;ZEB2_HUMAN;CHAP1_HUMAN;Z280A_HUMAN;ZN174_HUMAN;ATF7_HUMAN;ZN626_HUMAN;ZN549_HUMAN;E2F8_HUMAN;ZBT40_HUMAN;KDM4B_HUMAN;ZBT44_HUMAN;RFX1_HUMAN;P53_HUMAN;LEF1_HUMAN;ELF1_HUMAN;ZN318_HUMAN;ZN507_HUMAN;PKNX1_HUMAN;ZN560_HUMAN;ZN592_HUMAN;HDGF_HUMAN;MIER1_HUMAN;TR150_HUMAN;ENL_HUMAN;MCM3_HUMAN;KDM1A_HUMAN;SUMO2_HUMAN;EGR1_HUMAN;MTA3_HUMAN;NFIC_HUMAN;SKIL_HUMAN;SMCA5_HUMAN;NCOA4_HUMAN;ZN830_HUMAN;GABP1_HUMAN;NCOR1_HUMAN;SOX6_HUMAN;REQU_HUMAN;ASH1L_HUMAN;ZN217_HUMAN;RING2_HUMAN;HDAC2_HUMAN;ID3_HUMAN;ZN394_HUMAN;ZN610_HUMAN;C2D1A_HUMAN;ZN316_HUMAN;ZFP91_HUMAN;ZSC21_HUMAN;DDX20_HUMAN;NR2C1_HUMAN;ETV1_HUMAN;ILF3_HUMAN;ZN317_HUMAN;ZN189_HUMAN;BCOR_HUMAN;NBN_HUMAN;CDC5L_HUMAN;TIF1A_HUMAN;IRF1_HUMAN;ZN580_HUMAN;PRDM1_HUMAN;MGAP_HUMAN;MCM7_HUMAN;MTG16_HUMAN;ZN384_HUMAN;DACH1_HUMAN;ZBTB2_HUMAN
chr21	39314400	39314401	3	rs4624474	86	T	C	38	-1.28911	0.807476	0.824151	1.36222e-05	0.987258	0.000536487	alt	0.807476	1.36222e-05	0.000536487	Omega-3 fatty acid levels	Adipose_Subcutaneous;Adipose_Visceral_Omentum;Adrenal_Gland;Artery_Aorta;Artery_Coronary;Artery_Tibial;Brain_Caudate_basal_ganglia;Brain_Cerebellum;Brain_Hypothalamus;Brain_Spinal_cord_cervical_c-1;Breast_Mammary_Tissue;Cells_Cultured_fibroblasts;Colon_Sigmoid;Colon_Transverse;Esophagus_Gastroesophageal_Junction;Esophagus_Mucosa;Esophagus_Muscularis;Heart_Atrial_Appendage;Heart_Left_Ventricle;Liver;Lung;Minor_Salivary_Gland;Muscle_Skeletal;Nerve_Tibial;Ovary;Pancreas;Pituitary;Prostate;Skin_Not_Sun_Exposed_Suprapubic;Skin_Sun_Exposed_Lower_leg;Small_Intestine_Terminal_Ileum;Stomach;Testis;Thyroid;Vagina;Whole_Blood	ENSG00000183527.11;ENSG00000185437.13;ENSG00000185658.13;ENSG00000205581.10;ENSG00000235701.1;ENSG00000235888.1;ENSG00000237721.1;ENSG00000238141.2;ENSG00000255568.3	ATF1_HUMAN;BMI1_HUMAN;SMCA5_HUMAN;ZN639_HUMAN;ZBT44_HUMAN;BRD2_HUMAN;MAZ_HUMAN;ZN300_HUMAN;OSR2_HUMAN;E2F8_HUMAN;RBAK_HUMAN;ZSC23_HUMAN;ZBT17_HUMAN;EGR1_HUMAN;T2FA_HUMAN;HDAC2_HUMAN;THA_HUMAN;ZN660_HUMAN;ZN318_HUMAN;FOXP1_HUMAN;ZN501_HUMAN;NR2C1_HUMAN;MZF1_HUMAN;RB_HUMAN;ESR2_HUMAN;ZEB2_HUMAN;ZN223_HUMAN;ZN391_HUMAN;ERR1_HUMAN;BCLF1_HUMAN;LMBL2_HUMAN;SP7_HUMAN;HDAC1_HUMAN;MNT_HUMAN;TEAD4_HUMAN;BACH1_HUMAN;ZBTB1_HUMAN;MTA2_HUMAN;BC11A_HUMAN;STAT1_HUMAN;MEF2B_HUMAN;CHAP1_HUMAN;KLF9_HUMAN;ZBT26_HUMAN;PRDM4_HUMAN;ZN473_HUMAN;STAG1_HUMAN;SCRT2_HUMAN;KDM2B_HUMAN;ZIC2_HUMAN;RLF_HUMAN;KDM1A_HUMAN;NBN_HUMAN;MTA3_HUMAN;TSH1_HUMAN;IKZF2_HUMAN;REST_HUMAN;PBIP1_HUMAN;NCOA3_HUMAN;PRDM9_HUMAN;NELFA_HUMAN;BHE40_HUMAN;NR0B1_HUMAN;ZN366_HUMAN;ZNF24_HUMAN;ZN394_HUMAN;ARNT_HUMAN;KMT2A_HUMAN;NCOA6_HUMAN;ARID2_HUMAN;VEZF1_HUMAN;NFIC_HUMAN;ATF3_HUMAN;CTBP1_HUMAN;RHG35_HUMAN;NFAC3_HUMAN;ZN776_HUMAN;SUH_HUMAN;AFF1_HUMAN;TET2_HUMAN;ZN148_HUMAN;E4F1_HUMAN;ZBT10_HUMAN;EWS_HUMAN;SPT5H_HUMAN;SSRP1_HUMAN;ZFP91_HUMAN;TADBP_HUMAN;ILF3_HUMAN;MYCN_HUMAN;NCOR1_HUMAN;INT11_HUMAN;ZN282_HUMAN;ZN692_HUMAN;ZFHX2_HUMAN;PATZ1_HUMAN;ZBT40_HUMAN;ZNF23_HUMAN;CBP_HUMAN;ASH1L_HUMAN;TRI22_HUMAN;SP2_HUMAN;ZN341_HUMAN;HDGF_HUMAN;ATF7_HUMAN;IRF4_HUMAN;EP400_HUMAN;TRI25_HUMAN;ZSC29_HUMAN;FOXK2_HUMAN;IKZF1_HUMAN;INSM2_HUMAN;ZSC26_HUMAN;MIER1_HUMAN;TAF9B_HUMAN;NRF1_HUMAN;BRD4_HUMAN;ARI1B_HUMAN;OZF_HUMAN;TCF21_HUMAN;ZN592_HUMAN;WT1_HUMAN;CREB1_HUMAN;SKIL_HUMAN;RING2_HUMAN;MGAP_HUMAN;ZSC21_HUMAN;TR150_HUMAN;MTG8_HUMAN;ENL_HUMAN;ZN184_HUMAN;PHF20_HUMAN;ZN830_HUMAN;CSN2_HUMAN;INT13_HUMAN;PHB2_HUMAN;SMCE1_HUMAN;PRDM2_HUMAN;MYBB_HUMAN;ZFP37_HUMAN;KDM4B_HUMAN;HDAC3_HUMAN;IKZF3_HUMAN;ZBT8A_HUMAN;ID3_HUMAN;ANDR_HUMAN;ZNF2_HUMAN;ING5_HUMAN;TIF1A_HUMAN;ZN174_HUMAN;ETS1_HUMAN;BCOR_HUMAN;ZN687_HUMAN;ZFP41_HUMAN;TZAP_HUMAN;RFOX2_HUMAN;NONO_HUMAN;ZBTB2_HUMAN;FOXA2_HUMAN;P66B_HUMAN;ZZZ3_HUMAN;ZN350_HUMAN;SP1_HUMAN;ZN189_HUMAN;ZFX_HUMAN;HIC1_HUMAN;ZXDB_HUMAN;TIF1B_HUMAN;LEF1_HUMAN;ZBT21_HUMAN;NR4A1_HUMAN;GMEB1_HUMAN;PRD10_HUMAN;MEIS2_HUMAN;MEF2D_HUMAN;BRD9_HUMAN;KLF16_HUMAN;ZN169_HUMAN;ZNF76_HUMAN;REQU_HUMAN;P66A_HUMAN;ZSA5A_HUMAN;ESR1_HUMAN;NCOA2_HUMAN;GCR_HUMAN;SOX6_HUMAN;SMRC2_HUMAN;ELF1_HUMAN;JUN_HUMAN;ZSC16_HUMAN;ZNF12_HUMAN;RELB_HUMAN;SMCA4_HUMAN;TYY1_HUMAN;CTCF_HUMAN;EP300_HUMAN;ZN600_HUMAN;ZN316_HUMAN;REPI1_HUMAN;NFRKB_HUMAN
chr21	42890519	42890520	2	rs11203164	46	A	G	6	-1.09652	1.20045	0.946153	0.000917674	1	0.0175234	alt	1.20045	0.000917674	0.0175234	-	Adipose_Subcutaneous;Artery_Tibial;Brain_Caudate_basal_ganglia;Brain_Cerebellum;Brain_Frontal_Cortex_BA9;Brain_Hypothalamus;Brain_Nucleus_accumbens_basal_ganglia;Brain_Putamen_basal_ganglia;Cells_Cultured_fibroblasts;Colon_Transverse;Esophagus_Gastroesophageal_Junction;Esophagus_Mucosa;Esophagus_Muscularis;Heart_Left_Ventricle;Liver;Lung;Nerve_Tibial;Pancreas;Skin_Not_Sun_Exposed_Suprapubic;Skin_Sun_Exposed_Lower_leg;Testis;Thyroid;Whole_Blood	ENSG00000160193.11;ENSG00000160194.17;ENSG00000160200.17;ENSG00000233056.2;ENSG00000283051.1	STAG1_HUMAN;RING2_HUMAN;BCOR_HUMAN;REST_HUMAN;LEF1_HUMAN;ZN596_HUMAN;ILF3_HUMAN;CTCF_HUMAN;ZNF24_HUMAN;REQU_HUMAN;CENPA_HUMAN;HDAC2_HUMAN;IKZF1_HUMAN;MNT_HUMAN;MGAP_HUMAN;NFIC_HUMAN;MYBB_HUMAN;GMEB1_HUMAN;LMBL2_HUMAN;KDM1A_HUMAN;KAISO_HUMAN;SMCA5_HUMAN;ARNT_HUMAN;HDAC1_HUMAN;EHMT2_HUMAN;ZBTB2_HUMAN;ZN316_HUMAN;PRDM9_HUMAN;ARI1B_HUMAN;TR150_HUMAN;EP400_HUMAN;ZN592_HUMAN;ZBT40_HUMAN
chr21	42892687	42892688	2	rs1573472	75	A	G	26	-0.988393	0.895828	0.974393	1.17827e-06	1	6.21458e-05	alt	0.895828	1.17827e-06	6.21458e-05	-	Adipose_Subcutaneous;Artery_Tibial;Brain_Caudate_basal_ganglia;Brain_Cerebellar_Hemisphere;Brain_Cerebellum;Brain_Frontal_Cortex_BA9;Brain_Hypothalamus;Brain_Nucleus_accumbens_basal_ganglia;Brain_Putamen_basal_ganglia;Cells_Cultured_fibroblasts;Colon_Sigmoid;Colon_Transverse;Esophagus_Gastroesophageal_Junction;Esophagus_Mucosa;Esophagus_Muscularis;Heart_Left_Ventricle;Liver;Lung;Nerve_Tibial;Pancreas;Skin_Not_Sun_Exposed_Suprapubic;Skin_Sun_Exposed_Lower_leg;Testis;Thyroid;Whole_Blood	ENSG00000160193.11;ENSG00000160194.17;ENSG00000160200.17;ENSG00000233056.2;ENSG00000283051.1	NONO_HUMAN;PRDM4_HUMAN;MCM2_HUMAN;ARNT_HUMAN;MTA3_HUMAN;SMC3_HUMAN;EP400_HUMAN;ZXDB_HUMAN;ZFHX2_HUMAN;ZN316_HUMAN;PRDM2_HUMAN;MITF_HUMAN;EGR1_HUMAN;ZFP91_HUMAN;LEF1_HUMAN;MEF2B_HUMAN;KDM1A_HUMAN;LMBL2_HUMAN;NFIC_HUMAN;ZN830_HUMAN;ID3_HUMAN;ELF1_HUMAN;CTBP1_HUMAN;P66A_HUMAN;SMCE1_HUMAN;ZBT10_HUMAN;REQU_HUMAN;NR2C1_HUMAN;HIC1_HUMAN;EMSY_HUMAN;MAX_HUMAN;ZN391_HUMAN;ZSA5C_HUMAN;E2F1_HUMAN;TIF1B_HUMAN;ATF3_HUMAN;ZN621_HUMAN;BHE40_HUMAN;TYY1_HUMAN;CTCF_HUMAN;MAZ_HUMAN;SP7_HUMAN;BMI1_HUMAN;BRD9_HUMAN;ZNF23_HUMAN;ZN449_HUMAN;BCLF1_HUMAN;PHF20_HUMAN;ZN341_HUMAN;ZN184_HUMAN;ZEB2_HUMAN;SRBP2_HUMAN;ZN639_HUMAN;PBX2_HUMAN;FOXM1_HUMAN;Z280D_HUMAN;PRDM9_HUMAN;ZN350_HUMAN;ZN426_HUMAN;P66B_HUMAN;ZN548_HUMAN;CDC5L_HUMAN;ZNF34_HUMAN;ZBTB2_HUMAN;TZAP_HUMAN;TADBP_HUMAN;ZN175_HUMAN;KLF17_HUMAN;OZF_HUMAN;ZN626_HUMAN;SP1_HUMAN;TBX3_HUMAN;ZBT21_HUMAN;NRF1_HUMAN;ZN501_HUMAN;REST_HUMAN;CHAP1_HUMAN;KDM4B_HUMAN;HTF4_HUMAN;NCOR1_HUMAN;ZN692_HUMAN;ZN121_HUMAN;ZN362_HUMAN;PRD10_HUMAN;NCOA6_HUMAN;ATF1_HUMAN;RLF_HUMAN;ZNF76_HUMAN;ZBT44_HUMAN;TEAD3_HUMAN;ZZZ3_HUMAN;T2AG_HUMAN;ZN629_HUMAN;ARI1B_HUMAN;SMCA5_HUMAN;INSM2_HUMAN;E4F1_HUMAN;IKZF1_HUMAN;ZN662_HUMAN;ATF7_HUMAN;ZFP37_HUMAN;ZN394_HUMAN;ASH1L_HUMAN;ZN513_HUMAN;PKNX1_HUMAN;MTG8R_HUMAN;ZN592_HUMAN;PATZ1_HUMAN;CREB1_HUMAN;IKZF3_HUMAN;THA_HUMAN;ZN707_HUMAN;MNT_HUMAN;ZN768_HUMAN;ZN148_HUMAN;ZN660_HUMAN;BRD4_HUMAN;ZN189_HUMAN;RUNX1_HUMAN;HDAC1_HUMAN;TR150_HUMAN;SALL1_HUMAN;ZN282_HUMAN;ZBT26_HUMAN;ZN366_HUMAN;ZBTB1_HUMAN;PCH2_HUMAN;ZN776_HUMAN;ZSC29_HUMAN;TIF1A_HUMAN;MTA2_HUMAN;ZNF2_HUMAN;CDK9_HUMAN;GABP1_HUMAN;RHG35_HUMAN;ZBT8A_HUMAN;SMCA4_HUMAN;RBAK_HUMAN;TSH1_HUMAN;MYBB_HUMAN;ANDR_HUMAN;SKIL_HUMAN;NFAC3_HUMAN;ILF3_HUMAN;MEIS2_HUMAN;XRCC3_HUMAN;ZNF24_HUMAN;ENL_HUMAN;SCRT1_HUMAN;ZN174_HUMAN;IKZF2_HUMAN;ZN311_HUMAN;ARID2_HUMAN;ZFX_HUMAN;NBN_HUMAN;MGAP_HUMAN;ZN600_HUMAN;TAF9B_HUMAN;NR4A1_HUMAN;ZN318_HUMAN;NFXL1_HUMAN;ZN610_HUMAN;SPT5H_HUMAN;NCOA2_HUMAN;ZSC21_HUMAN;GMEB1_HUMAN;SCRT2_HUMAN;HDGF_HUMAN;MZF1_HUMAN;MTA1_HUMAN;HDAC3_HUMAN;ZBT40_HUMAN;ZN791_HUMAN;SOX6_HUMAN;BCOR_HUMAN;T2FA_HUMAN;ZSA5A_HUMAN;RING2_HUMAN;KLF8_HUMAN;AEBP2_HUMAN;YBOX3_HUMAN;ZN549_HUMAN
chr21	45406597	45406598	3	rs56072431	256	A	C	23	-1.1297	0.832994	0.624666	0.00181729	0.875472	0.029693	alt	0.832994	0.00181729	0.029693	-	Adipose_Subcutaneous;Artery_Aorta;Artery_Coronary;Artery_Tibial;Cells_Cultured_fibroblasts;Whole_Blood	ENSG00000182871.14;ENSG00000273796.1	HDGF_HUMAN;SSRP1_HUMAN;ZIC2_HUMAN;SNAI2_HUMAN;ZN189_HUMAN;TRI25_HUMAN;CTCF_HUMAN;ZFX_HUMAN;ZN174_HUMAN;ANDR_HUMAN;P53_HUMAN;PRDM9_HUMAN;GCR_HUMAN;SP7_HUMAN;CTNB1_HUMAN
chr21	46153781	46153782	4	rs8134417	41	C	T	10	1.17768	-2.90215	0.0022284	0.696614	0.0341238	0.919277	ref	1.17768	0.0022284	0.0341238	-	Adipose_Subcutaneous;Artery_Aorta;Artery_Tibial;Breast_Mammary_Tissue;Colon_Sigmoid;Esophagus_Mucosa;Esophagus_Muscularis;Lung;Muscle_Skeletal;Nerve_Tibial;Pancreas;Skin_Not_Sun_Exposed_Suprapubic;Skin_Sun_Exposed_Lower_leg;Thyroid	ENSG00000160282.13;ENSG00000160284.14;ENSG00000160285.14;ENSG00000160294.10;ENSG00000182362.13	ZIC2_HUMAN;KLF17_HUMAN;ZN239_HUMAN;ZBT7A_HUMAN;ZN596_HUMAN;ZBT26_HUMAN;ANDR_HUMAN;PRDM1_HUMAN;BRD4_HUMAN;ZSC21_HUMAN;ZFHX2_HUMAN;EGR3_HUMAN;CTCF_HUMAN;RAD21_HUMAN;ZNF2_HUMAN;ESR1_HUMAN;REPI1_HUMAN;TRI25_HUMAN;PRDM2_HUMAN;ZN501_HUMAN;ZFX_HUMAN;EWS_HUMAN;RXRA_HUMAN;ZN776_HUMAN;ZN174_HUMAN;SP1_HUMAN;ZN662_HUMAN;EGR2_HUMAN;ZN600_HUMAN;ZSA5A_HUMAN;AEBP2_HUMAN;HIC1_HUMAN;ZN692_HUMAN;PATZ1_HUMAN;ZSC26_HUMAN;ZBT10_HUMAN
chr21	46667412	46667413	4	rs13052824	222	C	G	38	-2.00028	1.18239	0.997492	5.40581e-15	1	1.43177e-12	alt	1.18239	5.40581e-15	1.43177e-12	-	Adipose_Subcutaneous;Adipose_Visceral_Omentum;Artery_Aorta;Artery_Tibial;Breast_Mammary_Tissue;Cells_Cultured_fibroblasts;Colon_Transverse;Esophagus_Muscularis;Heart_Atrial_Appendage;Heart_Left_Ventricle;Lung;Muscle_Skeletal;Nerve_Tibial;Skin_Not_Sun_Exposed_Suprapubic;Skin_Sun_Exposed_Lower_leg;Thyroid;Whole_Blood	ENSG00000160284.14;ENSG00000160307.9;ENSG00000223901.2;ENSG00000230982.1	ZN366_HUMAN;SP7_HUMAN;OZF_HUMAN;PRDM2_HUMAN;ZFX_HUMAN;KLF10_HUMAN;ELF1_HUMAN;ZIC2_HUMAN;MYC_HUMAN;ZN174_HUMAN;ZF64B_HUMAN;ZBT26_HUMAN;ZBT10_HUMAN;ZN629_HUMAN;ANDR_HUMAN;ZN639_HUMAN;ZN121_HUMAN;ZN662_HUMAN;ZN362_HUMAN;PRDM1_HUMAN;TZAP_HUMAN;ZBT8A_HUMAN;SP2_HUMAN;ZN394_HUMAN;IKZF3_HUMAN;IKZF2_HUMAN;ZBT17_HUMAN;PATZ1_HUMAN;ZFP37_HUMAN;PRD10_HUMAN;ZN184_HUMAN;FOXA1_HUMAN;TET2_HUMAN;CTCF_HUMAN;SCRT2_HUMAN;MAZ_HUMAN;HIC1_HUMAN;ZN600_HUMAN;KLF17_HUMAN;IKZF1_HUMAN;ZN660_HUMAN;ZEB2_HUMAN;ZFHX2_HUMAN;ZN677_HUMAN;EZH2_HUMAN;ZBT7A_HUMAN;SP3_HUMAN;KLF9_HUMAN;ZBT11_HUMAN;ZSC23_HUMAN;ZN776_HUMAN;ZN777_HUMAN;ZN195_HUMAN;ZN768_HUMAN;ZN189_HUMAN
chr22	15775792	15775793	2	rs2154812	42	G	A	15	-1.07383	0.959755	0.969553	0.000979946	1	0.0184141	alt	0.959755	0.000979946	0.0184141	-	-	-	CTCF_HUMAN
chr22	17085338	17085339	2	rs2270242	46	T	A	15	0.86618	-1.05309	0.000162698	0.948997	0.00427861	1	ref	0.86618	0.000162698	0.00427861	-	Adipose_Subcutaneous;Adipose_Visceral_Omentum;Adrenal_Gland;Artery_Aorta;Artery_Coronary;Artery_Tibial;Brain_Amygdala;Brain_Anterior_cingulate_cortex_BA24;Brain_Caudate_basal_ganglia;Brain_Cerebellar_Hemisphere;Brain_Cerebellum;Brain_Cortex;Brain_Frontal_Cortex_BA9;Brain_Hippocampus;Brain_Hypothalamus;Brain_Nucleus_accumbens_basal_ganglia;Brain_Putamen_basal_ganglia;Breast_Mammary_Tissue;Cells_Cultured_fibroblasts;Colon_Sigmoid;Colon_Transverse;Esophagus_Gastroesophageal_Junction;Esophagus_Mucosa;Esophagus_Muscularis;Heart_Atrial_Appendage;Heart_Left_Ventricle;Lung;Minor_Salivary_Gland;Muscle_Skeletal;Nerve_Tibial;Pancreas;Pituitary;Prostate;Skin_Not_Sun_Exposed_Suprapubic;Skin_Sun_Exposed_Lower_leg;Small_Intestine_Terminal_Ileum;Spleen;Testis;Thyroid;Whole_Blood	ENSG00000177663.13;ENSG00000237438.7;ENSG00000273203.1	TIF1A_HUMAN;MGAP_HUMAN;MNT_HUMAN;NR4A1_HUMAN;CEBPA_HUMAN;ZFX_HUMAN;ZN830_HUMAN;CEBPG_HUMAN;ESR1_HUMAN;ARI1B_HUMAN;MAZ_HUMAN;NCOA6_HUMAN;ENL_HUMAN;SKIL_HUMAN;IKZF1_HUMAN;ZN592_HUMAN;ZBT7A_HUMAN;ZN394_HUMAN;NRF1_HUMAN;ZN316_HUMAN;KDM2B_HUMAN;ZN792_HUMAN;BRD4_HUMAN;ZBT40_HUMAN;ZNF76_HUMAN;ZN600_HUMAN;CTCF_HUMAN;CTBP1_HUMAN;ERR1_HUMAN;SPT5H_HUMAN;ZBT26_HUMAN;P66B_HUMAN;KDM1A_HUMAN;MBD4_HUMAN;CEBPB_HUMAN;ZN335_HUMAN;P66A_HUMAN;GLIS1_HUMAN;PATZ1_HUMAN;ZIC2_HUMAN;KLF1_HUMAN;MTA3_HUMAN;SMCA4_HUMAN;RB_HUMAN;HDAC2_HUMAN;HIC1_HUMAN;UBP7_HUMAN;NCOA2_HUMAN;NCOR1_HUMAN;ZN660_HUMAN;ZN341_HUMAN;CSN2_HUMAN;PRDM2_HUMAN;ETV1_HUMAN;TADBP_HUMAN;SCRT2_HUMAN;EP400_HUMAN;TR150_HUMAN;MEIS2_HUMAN;CHAP1_HUMAN;ZBT8A_HUMAN;WT1_HUMAN;PBIP1_HUMAN;ZFHX2_HUMAN;ANDR_HUMAN;KLF8_HUMAN;RING2_HUMAN;ATF1_HUMAN;ILF3_HUMAN;SP2_HUMAN;NFIC_HUMAN;ID3_HUMAN;GABP1_HUMAN;IKZF3_HUMAN;PHF20_HUMAN;GMEB1_HUMAN;ZN398_HUMAN;STAT1_HUMAN;KMT2A_HUMAN;PKNX1_HUMAN;ZNF24_HUMAN;SOX6_HUMAN;NR2C1_HUMAN;ZBT20_HUMAN;HDAC1_HUMAN;ATF3_HUMAN;GLIS2_HUMAN;ZN777_HUMAN;LMBL2_HUMAN;KLF17_HUMAN;HDAC3_HUMAN;PKCB1_HUMAN;TAF9B_HUMAN;MCM2_HUMAN;EGR1_HUMAN
chr22	17949266	17949267	2	rs396012	107	C	T	15	-0.720142	0.811909	0.714551	0.00239346	0.933525	0.0363908	alt	0.811909	0.00239346	0.0363908	-	Thyroid	ENSG00000243156.7	ZN843_HUMAN;ZN580_HUMAN;BC11A_HUMAN;ZSC21_HUMAN;ZN600_HUMAN;ZSC30_HUMAN;GLI2_HUMAN;ZN366_HUMAN;ANDR_HUMAN;PRDM6_HUMAN;SCRT1_HUMAN;ZN549_HUMAN;HIC1_HUMAN;ZN394_HUMAN;SP7_HUMAN;ZNF10_HUMAN;PRD10_HUMAN;ZN189_HUMAN;KLF8_HUMAN;ZN629_HUMAN;ZN792_HUMAN;ZN555_HUMAN;ZBT21_HUMAN;ZNF2_HUMAN;ZSA5C_HUMAN;ZN639_HUMAN;KLF13_HUMAN;ZSC23_HUMAN;TSH1_HUMAN;ZN660_HUMAN;ZN362_HUMAN;ZBT26_HUMAN;ZFP37_HUMAN;OSR2_HUMAN;ZN664_HUMAN;ZSC16_HUMAN;ZN692_HUMAN;ZNF24_HUMAN;PATZ1_HUMAN;WT1_HUMAN;ZBT44_HUMAN;KLF7_HUMAN;ZXDB_HUMAN;ZN391_HUMAN;ZN213_HUMAN;ZN350_HUMAN;ZEB2_HUMAN;ZN184_HUMAN;SCRT2_HUMAN;ZN529_HUMAN;ZN121_HUMAN;INSM2_HUMAN;GFI1B_HUMAN;ZN501_HUMAN;ZBT17_HUMAN;KLF17_HUMAN;ZN596_HUMAN
chr22	19218316	19218317	2	rs698422	71	A	T	20	0.901553	-0.982379	5.9397e-05	0.960527	0.00184375	1	ref	0.901553	5.9397e-05	0.00184375	-	Adipose_Subcutaneous;Adrenal_Gland;Artery_Aorta;Artery_Tibial;Breast_Mammary_Tissue;Cells_Cultured_fibroblasts;Colon_Sigmoid;Esophagus_Gastroesophageal_Junction;Esophagus_Mucosa;Esophagus_Muscularis;Heart_Atrial_Appendage;Heart_Left_Ventricle;Lung;Muscle_Skeletal;Nerve_Tibial;Pancreas;Skin_Not_Sun_Exposed_Suprapubic;Skin_Sun_Exposed_Lower_leg;Spleen;Testis;Thyroid;Whole_Blood	ENSG00000070010.18;ENSG00000070371.15;ENSG00000100075.9;ENSG00000260924.2	ZN639_HUMAN;HDGF_HUMAN;E2F7_HUMAN;THA_HUMAN;KLF1_HUMAN;ID3_HUMAN;NONO_HUMAN;NBN_HUMAN;C2D1A_HUMAN;REST_HUMAN;ZEB2_HUMAN;FOXM1_HUMAN;GABP1_HUMAN;TIF1A_HUMAN;NFAC3_HUMAN;MYBB_HUMAN;IRF1_HUMAN;ELF4_HUMAN;IKZF1_HUMAN;SNIP1_HUMAN;RB_HUMAN;TAF7_HUMAN;ZIC2_HUMAN;MCM3_HUMAN;AFF1_HUMAN;PRD10_HUMAN;NFIC_HUMAN;ASH1L_HUMAN;ZN318_HUMAN;NR0B1_HUMAN;TAL1_HUMAN;FOXK2_HUMAN;ZSC29_HUMAN;MCM7_HUMAN;PHF20_HUMAN;MITF_HUMAN;PTTG1_HUMAN;MTA2_HUMAN;PKNX1_HUMAN;ENL_HUMAN;ZN692_HUMAN;EWS_HUMAN;ZN282_HUMAN;MTA3_HUMAN;REPI1_HUMAN;ZBT40_HUMAN;GMEB1_HUMAN;HINFP_HUMAN;NCOA4_HUMAN;TADBP_HUMAN;Z354B_HUMAN;CLOCK_HUMAN;ZN184_HUMAN;P66B_HUMAN;KAT8_HUMAN;ZNF2_HUMAN;NUFP1_HUMAN;ELF1_HUMAN;HDAC3_HUMAN;HTF4_HUMAN;GCR_HUMAN;SOX6_HUMAN;HDAC1_HUMAN;PBX2_HUMAN;BRD9_HUMAN;VEZF1_HUMAN;ZBT8A_HUMAN;TIF1B_HUMAN;RAD51_HUMAN;ANDR_HUMAN;ZZZ3_HUMAN;ARID2_HUMAN;ARI1B_HUMAN;SMCA5_HUMAN;HDAC2_HUMAN;PYGO2_HUMAN;ZBT26_HUMAN;CHAP1_HUMAN;PCH2_HUMAN;E2F1_HUMAN;BRCA1_HUMAN;TAF9B_HUMAN;EHMT2_HUMAN;MTG16_HUMAN;SMRC2_HUMAN;T22D4_HUMAN;TR150_HUMAN;CEBPG_HUMAN;ZN394_HUMAN;RUNX1_HUMAN;ZN189_HUMAN;ATF4_HUMAN;NF2L1_HUMAN;ZN407_HUMAN;ZN592_HUMAN;MNT_HUMAN;ZBTB2_HUMAN;DNMT1_HUMAN;ZN148_HUMAN;RFX1_HUMAN;CTCF_HUMAN;SCRT2_HUMAN;NR4A1_HUMAN;ATF1_HUMAN;NFXL1_HUMAN;SP7_HUMAN;CSN2_HUMAN;NCOA2_HUMAN;E4F1_HUMAN;XRCC3_HUMAN;KDM4B_HUMAN;RHG35_HUMAN;E2F8_HUMAN;ETS2_HUMAN;KDM1A_HUMAN;HES1_HUMAN;NFE2_HUMAN;COT1_HUMAN;ZBT44_HUMAN;LMBL2_HUMAN;GLIS1_HUMAN;MGAP_HUMAN;CR3L1_HUMAN;NCOA1_HUMAN;T2AG_HUMAN;SMCE1_HUMAN;ZBTB5_HUMAN;CEBPB_HUMAN;NRF1_HUMAN;CTBP1_HUMAN;MCM2_HUMAN;NCOA6_HUMAN;ZSC21_HUMAN;FOXA1_HUMAN;ATF2_HUMAN;ZNF24_HUMAN;ZN580_HUMAN;LEF1_HUMAN;NR2C1_HUMAN;IRF9_HUMAN;ZN660_HUMAN;YBOX3_HUMAN;ZFP91_HUMAN;ZN830_HUMAN;CREB3_HUMAN;ZFHX2_HUMAN;CAVN1_HUMAN;PHB2_HUMAN;DDX20_HUMAN;NCOR1_HUMAN;MIER1_HUMAN;ZN350_HUMAN;SKIL_HUMAN;MCM5_HUMAN;ARNT_HUMAN;SPT5H_HUMAN;GATA3_HUMAN;RING2_HUMAN;TEAD2_HUMAN;SMCA4_HUMAN;P66A_HUMAN;ZN335_HUMAN;ZN341_HUMAN;ILF3_HUMAN;EGR1_HUMAN;NFRKB_HUMAN;MEIS2_HUMAN;RLF_HUMAN;ZN316_HUMAN;REQU_HUMAN;BCOR_HUMAN;MTA1_HUMAN;KLF13_HUMAN;ERR1_HUMAN;STAG1_HUMAN;SP1_HUMAN;ZN740_HUMAN;ZN507_HUMAN;ETV1_HUMAN;ATF3_HUMAN;ATF7_HUMAN;MEF2D_HUMAN;EP400_HUMAN
chr22	19695792	19695793	2	rs5993802	40	G	C	5	1.2185	-1.33483	0.00295105	0.887597	0.042111	1	ref	1.2185	0.00295105	0.042111	-	-	-	CTCF_HUMAN;TYY2_HUMAN;KLF14_HUMAN;RAD21_HUMAN;ZN121_HUMAN;ZN776_HUMAN;MYCN_HUMAN;NCOA3_HUMAN;ZBTB6_HUMAN;ZBT26_HUMAN
chr22	20319469	20319470	2	rs2280117	74	C	T	25	0.843309	-0.868323	8.3776e-05	0.950011	0.002466	1	ref	0.843309	8.3776e-05	0.002466	-	Adipose_Subcutaneous;Adipose_Visceral_Omentum;Artery_Aorta;Artery_Coronary;Artery_Tibial;Brain_Caudate_basal_ganglia;Brain_Cerebellar_Hemisphere;Brain_Cerebellum;Brain_Cortex;Brain_Nucleus_accumbens_basal_ganglia;Brain_Putamen_basal_ganglia;Breast_Mammary_Tissue;Cells_Cultured_fibroblasts;Colon_Sigmoid;Colon_Transverse;Esophagus_Gastroesophageal_Junction;Esophagus_Mucosa;Esophagus_Muscularis;Heart_Atrial_Appendage;Heart_Left_Ventricle;Lung;Muscle_Skeletal;Nerve_Tibial;Ovary;Pancreas;Prostate;Skin_Not_Sun_Exposed_Suprapubic;Skin_Sun_Exposed_Lower_leg;Spleen;Stomach;Testis;Thyroid;Vagina;Whole_Blood	ENSG00000128185.9;ENSG00000161133.16	ZN600_HUMAN;IKZF1_HUMAN;ZBT20_HUMAN;GLIS2_HUMAN;ZN449_HUMAN;ZBT17_HUMAN;ZN189_HUMAN;ZN366_HUMAN;ZN335_HUMAN;KLF8_HUMAN;IKZF3_HUMAN;P53_HUMAN;BMI1_HUMAN;GATA3_HUMAN;SP7_HUMAN;ZFHX2_HUMAN;MXI1_HUMAN;CTCF_HUMAN;ZFX_HUMAN;ZBT8A_HUMAN;ZNF2_HUMAN;ZN660_HUMAN;HIC1_HUMAN;ZBT26_HUMAN;NCOA3_HUMAN;TEAD4_HUMAN;KLF17_HUMAN;SCRT2_HUMAN;SP2_HUMAN;ZFP37_HUMAN;IKZF2_HUMAN;PKCB1_HUMAN;GCR_HUMAN;RING1_HUMAN
chr22	20320755	20320756	2	rs2241222	59	G	A	20	-0.826834	0.710452	0.898135	0.00166708	1	0.0277992	alt	0.710452	0.00166708	0.0277992	-	Adipose_Subcutaneous;Adipose_Visceral_Omentum;Artery_Aorta;Artery_Tibial;Brain_Caudate_basal_ganglia;Brain_Cortex;Breast_Mammary_Tissue;Colon_Sigmoid;Colon_Transverse;Esophagus_Gastroesophageal_Junction;Esophagus_Mucosa;Esophagus_Muscularis;Muscle_Skeletal;Nerve_Tibial;Skin_Not_Sun_Exposed_Suprapubic;Skin_Sun_Exposed_Lower_leg;Stomach;Testis;Thyroid;Whole_Blood	ENSG00000128185.9;ENSG00000161133.16;ENSG00000188280.11;ENSG00000235578.1	ZFX_HUMAN;ZBT17_HUMAN;GLIS2_HUMAN;PATZ1_HUMAN;ZBT26_HUMAN;SP2_HUMAN;KLF17_HUMAN;ZN335_HUMAN;PKCB1_HUMAN;HIC1_HUMAN;ZN600_HUMAN;ZNF2_HUMAN;ZFP37_HUMAN;GLIS1_HUMAN;ZIC2_HUMAN;PRDM2_HUMAN;MAZ_HUMAN
chr22	20777865	20777866	2	rs165912	219	C	T	29	-0.0926213	0.214816	0.241839	0.00259613	0.583011	0.0385526	alt	0.214816	0.00259613	0.0385526	-	Adipose_Subcutaneous;Adipose_Visceral_Omentum;Adrenal_Gland;Artery_Aorta;Artery_Coronary;Artery_Tibial;Brain_Amygdala;Brain_Anterior_cingulate_cortex_BA24;Brain_Caudate_basal_ganglia;Brain_Cerebellar_Hemisphere;Brain_Cerebellum;Brain_Cortex;Brain_Frontal_Cortex_BA9;Brain_Hippocampus;Brain_Nucleus_accumbens_basal_ganglia;Brain_Putamen_basal_ganglia;Breast_Mammary_Tissue;Cells_Cultured_fibroblasts;Cells_EBV-transformed_lymphocytes;Colon_Sigmoid;Colon_Transverse;Esophagus_Gastroesophageal_Junction;Esophagus_Mucosa;Esophagus_Muscularis;Heart_Atrial_Appendage;Heart_Left_Ventricle;Lung;Muscle_Skeletal;Nerve_Tibial;Ovary;Pancreas;Pituitary;Prostate;Skin_Not_Sun_Exposed_Suprapubic;Skin_Sun_Exposed_Lower_leg;Small_Intestine_Terminal_Ileum;Spleen;Stomach;Testis;Thyroid;Uterus;Vagina;Whole_Blood	ENSG00000099937.10;ENSG00000099940.11;ENSG00000099942.12;ENSG00000183506.17;ENSG00000183773.15;ENSG00000223553.6;ENSG00000229107.2;ENSG00000241973.10;ENSG00000250261.1	ZN621_HUMAN;ZN335_HUMAN;JUND_HUMAN;GATA2_HUMAN;HXB13_HUMAN;FOXA1_HUMAN;SP1_HUMAN;SP2_HUMAN;FOXA2_HUMAN;SUH_HUMAN;KLF10_HUMAN;TEAD4_HUMAN;KLF9_HUMAN;ZF69B_HUMAN;TF65_HUMAN;TCF21_HUMAN;HNF4A_HUMAN;ZSC21_HUMAN;NCOA3_HUMAN;GFI1B_HUMAN;KLF14_HUMAN;P53_HUMAN;EP300_HUMAN;PRDM2_HUMAN;SCRT1_HUMAN;ZBT21_HUMAN;ZN184_HUMAN;SMCA4_HUMAN;ZN382_HUMAN;ZN189_HUMAN;ZN623_HUMAN;MZF1_HUMAN;HIC1_HUMAN;ZSA5C_HUMAN;OZF_HUMAN;ZSC23_HUMAN;KLF17_HUMAN;ZN692_HUMAN;REST_HUMAN;TYY1_HUMAN;BC11A_HUMAN;ZFHX2_HUMAN;CENPA_HUMAN;SP7_HUMAN;ZN555_HUMAN;XBP1_HUMAN;PRDM4_HUMAN;OSR2_HUMAN;ZN600_HUMAN;ZN580_HUMAN;TBP_HUMAN;IKZF3_HUMAN;GLIS1_HUMAN;ZN501_HUMAN;FEZF1_HUMAN;ZNF2_HUMAN;ZXDB_HUMAN;P63_HUMAN;BRCA1_HUMAN;RAD21_HUMAN;Z280D_HUMAN;MAX_HUMAN;ZN366_HUMAN;GRHL2_HUMAN;ZN561_HUMAN;ESR1_HUMAN;GABPA_HUMAN;ZBT17_HUMAN;ZBT12_HUMAN;INSM2_HUMAN;ZN112_HUMAN;ZN660_HUMAN;ZN394_HUMAN;GLIS2_HUMAN;PRDM6_HUMAN;ZN664_HUMAN;ZEB2_HUMAN;Z324A_HUMAN;TSH1_HUMAN;KLF7_HUMAN;JUN_HUMAN;RXRA_HUMAN;PRD10_HUMAN;ZN398_HUMAN;KLF8_HUMAN;ZN629_HUMAN;SCRT2_HUMAN;ZN362_HUMAN;PATZ1_HUMAN;MAZ_HUMAN;WT1_HUMAN;ZN350_HUMAN;ZNF24_HUMAN;MEF2B_HUMAN;KLF16_HUMAN;ATF3_HUMAN;ZBT26_HUMAN;ZN768_HUMAN;PRDM1_HUMAN;ANDR_HUMAN;CTCF_HUMAN;CEBPB_HUMAN;A2NVP9_HUMAN;ZBT44_HUMAN
chr22	22431600	22431601	2	rs731185	69	G	C	9	-1.05047	1.18395	0.961909	0.000282645	1	0.00683375	alt	1.18395	0.000282645	0.00683375	-	Esophagus_Mucosa;Muscle_Skeletal	ENSG00000211654.2;ENSG00000275004.3	ZN366_HUMAN;ZNF2_HUMAN;ZN350_HUMAN;CTCF_HUMAN;ZN660_HUMAN;PATZ1_HUMAN;SMC3_HUMAN;RAD21_HUMAN;ZBT26_HUMAN;ZN654_HUMAN
chr22	22463283	22463284	2	rs1076108	108	T	C	9	-0.836236	0.904789	0.903061	0.000416141	1	0.00936558	alt	0.904789	0.000416141	0.00936558	-	Breast_Mammary_Tissue;Whole_Blood	ENSG00000211665.2;ENSG00000253818.1	ZBT17_HUMAN;ZN662_HUMAN;STAG1_HUMAN;CTCF_HUMAN;SALL2_HUMAN;ZN621_HUMAN;ZN768_HUMAN;ZN660_HUMAN;ZN555_HUMAN;ZN654_HUMAN;ZSC21_HUMAN;ZN121_HUMAN
chr22	23522345	23522346	2	rs4328733	69	G	A	19	0.822863	-0.999075	0.000851617	0.913434	0.0164181	1	ref	0.822863	0.000851617	0.0164181	-	-	-	ZN639_HUMAN;KLF8_HUMAN;ZBT17_HUMAN;ZN547_HUMAN;ZNF76_HUMAN;RARA_HUMAN;PRDM1_HUMAN;ZBT21_HUMAN;ZSC23_HUMAN;ZN701_HUMAN;ZBT26_HUMAN;ZN544_HUMAN;SP7_HUMAN;PRGR_HUMAN;PKCB1_HUMAN;ZBT20_HUMAN;ZNF18_HUMAN;CTNB1_HUMAN;TYY1_HUMAN;ANDR_HUMAN;RFX1_HUMAN;SCRT2_HUMAN;ZN555_HUMAN;ZEB2_HUMAN;ZN776_HUMAN;CTCF_HUMAN;Z280D_HUMAN;SP2_HUMAN;GLIS1_HUMAN;ZIC2_HUMAN;ZN600_HUMAN;ZN768_HUMAN;ZN548_HUMAN;RBAK_HUMAN;PATZ1_HUMAN;HIC1_HUMAN;ZN335_HUMAN;PRDM2_HUMAN;ZNF2_HUMAN;ZN777_HUMAN;PRDM4_HUMAN;BRD4_HUMAN;ZBT8A_HUMAN;PO2F1_HUMAN;GLIS2_HUMAN;ZN770_HUMAN;ZN391_HUMAN;ZSC21_HUMAN;TZAP_HUMAN;P53_HUMAN;ZF69B_HUMAN;ZN366_HUMAN;MAZ_HUMAN;SMCA4_HUMAN;ZN341_HUMAN;ERG_HUMAN;ZN121_HUMAN;ZFP37_HUMAN;ZN394_HUMAN;ESR1_HUMAN;INSM2_HUMAN;ZFX_HUMAN;BC11B_HUMAN;KLF17_HUMAN;ZN561_HUMAN
chr22	24978017	24978018	2	rs742167	122	A	C	20	1.15113	-0.960341	4.61713e-05	0.961026	0.00149344	1	ref	1.15113	4.61713e-05	0.00149344	-	-	-	ZBT17_HUMAN;ZN350_HUMAN;KLF17_HUMAN;ZN366_HUMAN;ZN629_HUMAN;SSRP1_HUMAN;PRDM6_HUMAN;ZN501_HUMAN;SSXT_HUMAN;ZN600_HUMAN;ZEB2_HUMAN;ZNF18_HUMAN;ZNF10_HUMAN;SP7_HUMAN;ZN341_HUMAN;SMRC1_HUMAN;PATZ1_HUMAN;CTCF_HUMAN;ZIC2_HUMAN;ZN660_HUMAN;KLF9_HUMAN;PRDM2_HUMAN;P53_HUMAN;ZN692_HUMAN;ZN394_HUMAN;HIC1_HUMAN;SCRT1_HUMAN;TYY1_HUMAN;ZBT26_HUMAN;ZSA5C_HUMAN;FEZF1_HUMAN;ZFX_HUMAN;PRDM4_HUMAN;GLIS1_HUMAN;MZF1_HUMAN;TYY2_HUMAN;ANDR_HUMAN;ZN121_HUMAN
chr22	25081735	25081736	2	rs5760831	43	C	T	6	1.70918	-1.89436	3.87196e-07	0.997185	2.2006e-05	1	ref	1.70918	3.87196e-07	2.2006e-05	-	Brain_Nucleus_accumbens_basal_ganglia;Muscle_Skeletal;Skin_Not_Sun_Exposed_Suprapubic;Thyroid	ENSG00000100053.9;ENSG00000197077.13;ENSG00000203280.4	MTA2_HUMAN;SSRP1_HUMAN;ZN660_HUMAN;PRDM4_HUMAN;ZN654_HUMAN;ZNF24_HUMAN;ZN622_HUMAN;CTCF_HUMAN;STAG1_HUMAN;TBX21_HUMAN;IKZF1_HUMAN;TEAD4_HUMAN;BHE40_HUMAN;RAD51_HUMAN;ZN362_HUMAN;FOXK2_HUMAN;RAD21_HUMAN;IKZF2_HUMAN;RB_HUMAN;SMC3_HUMAN;TRI22_HUMAN;P53_HUMAN;NFAC3_HUMAN;ZN687_HUMAN
chr22	30397280	30397281	2	rs887098	79	G	A	27	0.894023	-0.965764	4.25941e-07	0.991558	2.39522e-05	1	ref	0.894023	4.25941e-07	2.39522e-05	-	Artery_Tibial;Brain_Caudate_basal_ganglia;Brain_Cerebellar_Hemisphere;Brain_Cerebellum;Colon_Transverse;Esophagus_Mucosa;Esophagus_Muscularis;Lung;Muscle_Skeletal;Nerve_Tibial;Skin_Sun_Exposed_Lower_leg;Testis;Thyroid;Whole_Blood	ENSG00000099999.14;ENSG00000100003.17;ENSG00000100012.11;ENSG00000187860.10;ENSG00000239282.7;ENSG00000242114.5;ENSG00000250318.1;ENSG00000279159.1;ENSG00000279699.1	MAZ_HUMAN;ZN501_HUMAN;ZBT17_HUMAN;ZFP37_HUMAN;SCRT2_HUMAN;MBD4_HUMAN;EZH2_HUMAN;ZN341_HUMAN;GLIS2_HUMAN;ZBT20_HUMAN;GCR_HUMAN;ZN366_HUMAN;ZFHX2_HUMAN;ZFX_HUMAN;CTCF_HUMAN;ZBT26_HUMAN;SP2_HUMAN;RAD21_HUMAN;PBIP1_HUMAN;TEAD1_HUMAN;ZN189_HUMAN;GLI4_HUMAN;PATZ1_HUMAN;ZN335_HUMAN;BCL6B_HUMAN;TZAP_HUMAN;ANDR_HUMAN;PRDM2_HUMAN;PKCB1_HUMAN;OLIG2_HUMAN;ZBT8A_HUMAN;GLIS1_HUMAN;PO2F1_HUMAN;HIC1_HUMAN;ZXDB_HUMAN;ZN398_HUMAN
chr22	30426472	30426473	2	rs2072158	29	C	G	17	0.672069	-0.975073	0.00209646	0.977376	0.0326833	1	ref	0.672069	0.00209646	0.0326833	-	Artery_Aorta;Artery_Tibial;Brain_Caudate_basal_ganglia;Brain_Cerebellar_Hemisphere;Brain_Cerebellum;Colon_Transverse;Esophagus_Mucosa;Esophagus_Muscularis;Lung;Muscle_Skeletal;Nerve_Tibial;Skin_Sun_Exposed_Lower_leg;Testis;Thyroid;Whole_Blood	ENSG00000099999.14;ENSG00000100003.17;ENSG00000100012.11;ENSG00000128342.4;ENSG00000187860.10;ENSG00000239282.7;ENSG00000242114.5;ENSG00000250318.1;ENSG00000279699.1	PRD10_HUMAN;Z585B_HUMAN;CBLL2_HUMAN;ZN138_HUMAN;ZN548_HUMAN;ZNF24_HUMAN;ZXDB_HUMAN;ANDR_HUMAN;CDK9_HUMAN;ZNF76_HUMAN;ZN623_HUMAN;STAG1_HUMAN;ZSC23_HUMAN;ZN195_HUMAN;ZN626_HUMAN;REPI1_HUMAN;ZN561_HUMAN;GLIS1_HUMAN;ZBT10_HUMAN;GFI1B_HUMAN;ZN416_HUMAN;ZBT20_HUMAN;ZN610_HUMAN;P53_HUMAN;MED26_HUMAN;ZNF2_HUMAN;PATZ1_HUMAN;PO2F1_HUMAN;TYY1_HUMAN;KLF16_HUMAN;ZN394_HUMAN;ZN692_HUMAN;ZSA5A_HUMAN;BRD4_HUMAN;ZN629_HUMAN;KLF9_HUMAN;CTCF_HUMAN;ZN350_HUMAN;RAD21_HUMAN;PRDM2_HUMAN;SCRT2_HUMAN;ZN311_HUMAN;STAT1_HUMAN;ZFHX2_HUMAN;ZN423_HUMAN;CREB1_HUMAN;ZN366_HUMAN;Z280D_HUMAN;PRDM4_HUMAN;SP7_HUMAN;ZBT26_HUMAN;ZN555_HUMAN;GCR_HUMAN;ZN184_HUMAN;ZN501_HUMAN;ZN189_HUMAN;ZN600_HUMAN;RBAK_HUMAN;PRDM1_HUMAN;GLIS2_HUMAN;ZN398_HUMAN;ZN580_HUMAN;SMC1A_HUMAN;PKCB1_HUMAN;KLF17_HUMAN;ZN175_HUMAN;ZN660_HUMAN;KDM6A_HUMAN;ZN768_HUMAN;TZAP_HUMAN;ZN776_HUMAN;HIC1_HUMAN;KLF14_HUMAN;BC11B_HUMAN;ZFP37_HUMAN;ZBT17_HUMAN;ZN335_HUMAN;KLF10_HUMAN;ZN524_HUMAN;KLF8_HUMAN;ZBT7A_HUMAN;INSM2_HUMAN;ZFX_HUMAN;ZEB2_HUMAN;HMGB2_HUMAN;ZN639_HUMAN;ZN785_HUMAN;TSH1_HUMAN;SCRT1_HUMAN;ZN792_HUMAN;ZN121_HUMAN;BC11A_HUMAN;WT1_HUMAN;ZSC21_HUMAN;ZN341_HUMAN
chr22	31081374	31081375	2	rs11089487	188	G	C	30	-0.940529	1.00092	0.940932	1.17628e-07	1	7.74675e-06	alt	1.00092	1.17628e-07	7.74675e-06	-	Adipose_Subcutaneous;Artery_Aorta;Artery_Tibial;Cells_Cultured_fibroblasts;Colon_Sigmoid;Esophagus_Gastroesophageal_Junction;Esophagus_Mucosa;Esophagus_Muscularis;Heart_Left_Ventricle;Muscle_Skeletal;Nerve_Tibial;Pancreas;Pituitary;Skin_Sun_Exposed_Lower_leg;Testis;Thyroid;Whole_Blood	ENSG00000100078.3;ENSG00000138942.15;ENSG00000183530.13;ENSG00000183963.18;ENSG00000185133.13;ENSG00000198089.15;ENSG00000198832.10;ENSG00000232346.1;ENSG00000235573.2;ENSG00000237977.1;ENSG00000241878.11	GLIS2_HUMAN;ZBT7A_HUMAN;ZN610_HUMAN;SP3_HUMAN;TRPS1_HUMAN;P53_HUMAN;ZEB2_HUMAN;MED26_HUMAN;SCRT2_HUMAN;ZN121_HUMAN;ING5_HUMAN;PO2F1_HUMAN;ERG_HUMAN;AHR_HUMAN;IKZF3_HUMAN;ZN189_HUMAN;KDM2B_HUMAN;SP2_HUMAN;BRPF3_HUMAN;TBP_HUMAN;ZSC30_HUMAN;TP53B_HUMAN;ZN692_HUMAN;ZN366_HUMAN;SPT6H_HUMAN;KMT2A_HUMAN;ZN184_HUMAN;CHD1_HUMAN;ZFP37_HUMAN;INT12_HUMAN;ZFHX2_HUMAN;ZN621_HUMAN;ZN785_HUMAN;MAZ_HUMAN;ZN596_HUMAN;ZN639_HUMAN;KDM5B_HUMAN;MNT_HUMAN;ZBT26_HUMAN;ZN394_HUMAN;TEAD1_HUMAN;ELF1_HUMAN;ZN350_HUMAN;SPT5H_HUMAN;SMAD3_HUMAN;RAD21_HUMAN;INSM2_HUMAN;BRD2_HUMAN;SMCE1_HUMAN;ZN768_HUMAN;MYC_HUMAN;ZF69B_HUMAN;NELFE_HUMAN;CTCF_HUMAN;OTX2_HUMAN;GLIS1_HUMAN;KLF9_HUMAN;PRDM4_HUMAN;SMC3_HUMAN;ZN362_HUMAN;KLF8_HUMAN;ZN335_HUMAN;CDK8_HUMAN;ZIC2_HUMAN;ZFX_HUMAN;ZSA5A_HUMAN;CHD8_HUMAN;ZN311_HUMAN;CXXC1_HUMAN;ZN501_HUMAN;PRD10_HUMAN;KLF17_HUMAN;SIN3A_HUMAN;KLF16_HUMAN;EP300_HUMAN;PEX2_HUMAN;E2F1_HUMAN;HIC1_HUMAN;REST_HUMAN;ZN391_HUMAN;PATZ1_HUMAN;PKCB1_HUMAN;ANDR_HUMAN;Z585B_HUMAN;TBX21_HUMAN;KLF14_HUMAN;STAT1_HUMAN;ESR1_HUMAN;BC11B_HUMAN;ZN660_HUMAN;ZSC16_HUMAN;ZBT17_HUMAN;ZXDB_HUMAN;TAF1_HUMAN;BRD4_HUMAN;TEAD4_HUMAN;RBBP5_HUMAN;PRDM2_HUMAN;REPI1_HUMAN;ZN600_HUMAN;T2FA_HUMAN;SP7_HUMAN;NCOA3_HUMAN;ING2_HUMAN;CTNB1_HUMAN;ZN221_HUMAN
chr22	37560832	37560833	2	rs8140986	131	A	C	34	-0.683871	0.831875	0.918828	2.59172e-09	1	2.39165e-07	alt	0.831875	2.59172e-09	2.39165e-07	-	Adipose_Subcutaneous;Adipose_Visceral_Omentum;Artery_Aorta;Artery_Tibial;Cells_Cultured_fibroblasts;Colon_Sigmoid;Colon_Transverse;Esophagus_Gastroesophageal_Junction;Esophagus_Mucosa;Esophagus_Muscularis;Lung;Nerve_Tibial;Skin_Not_Sun_Exposed_Suprapubic;Skin_Sun_Exposed_Lower_leg;Spleen;Thyroid;Whole_Blood	ENSG00000100065.14;ENSG00000100079.6;ENSG00000100083.18;ENSG00000128283.6	PKCB1_HUMAN;ZBT20_HUMAN;ZBT10_HUMAN;PATZ1_HUMAN;GLIS1_HUMAN;BRD2_HUMAN;KLF8_HUMAN;ZN189_HUMAN;EGR2_HUMAN;EED_HUMAN;KLF17_HUMAN;ZF69B_HUMAN;ZN335_HUMAN;EZH2_HUMAN;CHD8_HUMAN;CREB1_HUMAN;HMGB1_HUMAN;TEAD4_HUMAN;MYC_HUMAN;ZEB2_HUMAN;ZFHX2_HUMAN;STAT1_HUMAN;MAZ_HUMAN;CHD1_HUMAN;KLF9_HUMAN;ZIC2_HUMAN;EGR3_HUMAN;ZN660_HUMAN;PRDM2_HUMAN;ZFP37_HUMAN;ZF64B_HUMAN;ZN692_HUMAN;NCOA3_HUMAN;SP2_HUMAN;CTNB1_HUMAN;ZBT26_HUMAN;CTCF_HUMAN;ZNF2_HUMAN;TYY1_HUMAN;ANDR_HUMAN;ZN398_HUMAN;ZSC30_HUMAN;SMAD3_HUMAN;ESR1_HUMAN;KDM2B_HUMAN;MBD4_HUMAN;ZN770_HUMAN;IKZF1_HUMAN;ZN341_HUMAN;GLIS2_HUMAN;ZBT8A_HUMAN;KLF10_HUMAN;HIC1_HUMAN
chr22	37803046	37803047	2	rs12160750	55	A	G	21	-0.942237	0.911702	0.890994	0.000555496	1	0.0117947	alt	0.911702	0.000555496	0.0117947	-	Adipose_Subcutaneous;Adipose_Visceral_Omentum;Adrenal_Gland;Artery_Aorta;Artery_Coronary;Artery_Tibial;Brain_Amygdala;Brain_Caudate_basal_ganglia;Brain_Cerebellum;Brain_Cortex;Brain_Hippocampus;Brain_Hypothalamus;Brain_Nucleus_accumbens_basal_ganglia;Brain_Putamen_basal_ganglia;Brain_Spinal_cord_cervical_c-1;Brain_Substantia_nigra;Breast_Mammary_Tissue;Cells_Cultured_fibroblasts;Cells_EBV-transformed_lymphocytes;Colon_Sigmoid;Colon_Transverse;Esophagus_Gastroesophageal_Junction;Esophagus_Mucosa;Esophagus_Muscularis;Heart_Atrial_Appendage;Heart_Left_Ventricle;Liver;Lung;Muscle_Skeletal;Nerve_Tibial;Ovary;Pancreas;Pituitary;Prostate;Skin_Not_Sun_Exposed_Suprapubic;Skin_Sun_Exposed_Lower_leg;Small_Intestine_Terminal_Ileum;Spleen;Testis;Thyroid;Whole_Blood	ENSG00000100092.20;ENSG00000100106.19;ENSG00000100116.16;ENSG00000100124.14;ENSG00000100139.13;ENSG00000100142.14;ENSG00000100151.15;ENSG00000128298.16;ENSG00000128310.2;ENSG00000189060.5;ENSG00000222044.1;ENSG00000278948.1;ENSG00000279010.3	ZN213_HUMAN;SP7_HUMAN;PATZ1_HUMAN;ZN770_HUMAN;ZN195_HUMAN;CTCF_HUMAN;PRDM4_HUMAN;ZNF76_HUMAN;ZN157_HUMAN;KLF10_HUMAN;P53_HUMAN;TZAP_HUMAN;ZNF34_HUMAN;ZNF24_HUMAN;ZF64B_HUMAN;ZNF2_HUMAN;PKCB1_HUMAN;IKZF1_HUMAN;ONEC2_HUMAN;ZN776_HUMAN;TEAD4_HUMAN;ZXDB_HUMAN;INSM2_HUMAN;BC11B_HUMAN;ZN660_HUMAN;MAZ_HUMAN;ZN501_HUMAN;ZN639_HUMAN;ZSC23_HUMAN;IKZF3_HUMAN;ZSC21_HUMAN;ZFP37_HUMAN;PRD10_HUMAN;REPI1_HUMAN;ZF69B_HUMAN;RBBP5_HUMAN;ZBT8A_HUMAN;ZBT26_HUMAN;ZN600_HUMAN;ZN239_HUMAN;FOXA1_HUMAN;SP3_HUMAN;ZN629_HUMAN;ZEB1_HUMAN;ZN398_HUMAN;ZN331_HUMAN;ZN692_HUMAN;ZBT12_HUMAN;ZFHX2_HUMAN;ANDR_HUMAN;ZBT20_HUMAN;KLF8_HUMAN;SCRT2_HUMAN;ZN366_HUMAN;ZN391_HUMAN;TYY1_HUMAN;ZN189_HUMAN;KLF16_HUMAN;ZEB2_HUMAN;ZBT10_HUMAN;ZBT44_HUMAN;HIC1_HUMAN;ZBT7A_HUMAN;ELF1_HUMAN;ZN662_HUMAN;SP2_HUMAN;KLF17_HUMAN;PRDM1_HUMAN;ZBT17_HUMAN;ZN394_HUMAN;ZN335_HUMAN;SCRT1_HUMAN;ZN561_HUMAN;NCOA3_HUMAN;ZN792_HUMAN;SRF_HUMAN;KLF9_HUMAN;ZN350_HUMAN;ZSC30_HUMAN;IKZF2_HUMAN;TSH1_HUMAN;RAD21_HUMAN
chr22	38104374	38104375	2	rs4821737	50	C	A	6	1.07787	-1.15175	0.00262685	0.60831	0.0386654	0.861947	ref	1.07787	0.00262685	0.0386654	-	Artery_Aorta;Artery_Tibial;Brain_Amygdala;Brain_Caudate_basal_ganglia;Brain_Cortex;Brain_Hippocampus;Brain_Hypothalamus;Brain_Putamen_basal_ganglia;Brain_Spinal_cord_cervical_c-1;Brain_Substantia_nigra;Breast_Mammary_Tissue;Cells_Cultured_fibroblasts;Esophagus_Gastroesophageal_Junction;Esophagus_Mucosa;Esophagus_Muscularis;Muscle_Skeletal;Nerve_Tibial;Pancreas;Skin_Not_Sun_Exposed_Suprapubic;Skin_Sun_Exposed_Lower_leg;Testis;Thyroid;Vagina	ENSG00000100106.19;ENSG00000100116.16;ENSG00000100124.14;ENSG00000100139.13;ENSG00000100142.14;ENSG00000100151.15;ENSG00000100156.10;ENSG00000128298.16;ENSG00000128310.2;ENSG00000184381.18;ENSG00000198792.12;ENSG00000273899.4	ANDR_HUMAN;ZN600_HUMAN;RAD21_HUMAN;CTCF_HUMAN
chr22	38657376	38657377	2	rs2064088	103	A	G	17	1.07457	-1.08602	8.39731e-06	0.959924	0.000340016	1	ref	1.07457	8.39731e-06	0.000340016	-	Adipose_Subcutaneous;Adipose_Visceral_Omentum;Adrenal_Gland;Artery_Aorta;Artery_Coronary;Artery_Tibial;Brain_Amygdala;Brain_Anterior_cingulate_cortex_BA24;Brain_Caudate_basal_ganglia;Brain_Cerebellar_Hemisphere;Brain_Cerebellum;Brain_Cortex;Brain_Frontal_Cortex_BA9;Brain_Hippocampus;Brain_Hypothalamus;Brain_Nucleus_accumbens_basal_ganglia;Brain_Putamen_basal_ganglia;Brain_Spinal_cord_cervical_c-1;Brain_Substantia_nigra;Breast_Mammary_Tissue;Cells_Cultured_fibroblasts;Cells_EBV-transformed_lymphocytes;Colon_Sigmoid;Colon_Transverse;Esophagus_Gastroesophageal_Junction;Esophagus_Mucosa;Esophagus_Muscularis;Heart_Atrial_Appendage;Heart_Left_Ventricle;Liver;Lung;Muscle_Skeletal;Nerve_Tibial;Ovary;Pancreas;Pituitary;Prostate;Skin_Not_Sun_Exposed_Suprapubic;Skin_Sun_Exposed_Lower_leg;Spleen;Stomach;Testis;Thyroid;Uterus;Vagina;Whole_Blood	ENSG00000100196.10;ENSG00000100201.20;ENSG00000100211.10;ENSG00000100216.5;ENSG00000100221.10;ENSG00000100226.15;ENSG00000100242.15;ENSG00000184949.15;ENSG00000228274.3;ENSG00000229598.1;ENSG00000230912.1;ENSG00000273076.1	FOXK2_HUMAN;FLI1_HUMAN;ZN335_HUMAN;ZFP37_HUMAN;RAD21_HUMAN;ZN660_HUMAN;ESR1_HUMAN;CDK9_HUMAN;BCL6B_HUMAN;ZN561_HUMAN;ANDR_HUMAN;ETS1_HUMAN;ZBT26_HUMAN;MXI1_HUMAN;NCOA3_HUMAN;TEAD4_HUMAN;PKCB1_HUMAN;ZN600_HUMAN;Z280D_HUMAN;COT2_HUMAN;ZN596_HUMAN;TYY2_HUMAN;ZBT21_HUMAN;ZXDB_HUMAN;ZN189_HUMAN;ZN148_HUMAN;IKZF3_HUMAN;SCRT2_HUMAN;ZN350_HUMAN;HIC1_HUMAN;SMC3_HUMAN;PRDM2_HUMAN;ZN184_HUMAN;ERG_HUMAN;ZIC2_HUMAN;ZBT17_HUMAN;SPI1_HUMAN;CHD8_HUMAN;P53_HUMAN;PRDM1_HUMAN;PRD10_HUMAN;SPT5H_HUMAN;TYY1_HUMAN;GLIS2_HUMAN;GLIS1_HUMAN;CTCF_HUMAN;ZN394_HUMAN;ZNF76_HUMAN;ZBT20_HUMAN;ZBT7A_HUMAN
chr22	39319256	39319257	2	rs5757613	48	G	A	28	1.05798	-1.11055	1.02611e-05	0.974602	0.000404638	1	ref	1.05798	1.02611e-05	0.000404638	-	Adipose_Subcutaneous;Artery_Tibial;Cells_Cultured_fibroblasts;Cells_EBV-transformed_lymphocytes;Heart_Left_Ventricle;Pituitary;Skin_Sun_Exposed_Lower_leg;Small_Intestine_Terminal_Ileum;Spleen;Testis;Thyroid;Whole_Blood	ENSG00000100316.15;ENSG00000100321.14;ENSG00000209482.1	CBLL2_HUMAN;ZBT44_HUMAN;ZN121_HUMAN;KLF13_HUMAN;KLF9_HUMAN;ZSC29_HUMAN;PRDM4_HUMAN;CHD8_HUMAN;E2F8_HUMAN;ZN513_HUMAN;ZN561_HUMAN;SETD7_HUMAN;ZFP37_HUMAN;ZXDB_HUMAN;GFI1B_HUMAN;KLF8_HUMAN;ZN426_HUMAN;TYY1_HUMAN;ELF1_HUMAN;ZN169_HUMAN;Z324A_HUMAN;ZN391_HUMAN;PRDM2_HUMAN;ZNF10_HUMAN;BRPF3_HUMAN;ZNF34_HUMAN;TAF1_HUMAN;MAX_HUMAN;OZF_HUMAN;BCLF1_HUMAN;STAG1_HUMAN;WT1_HUMAN;SRF_HUMAN;NDF1_HUMAN;ZN837_HUMAN;ZN639_HUMAN;ZN311_HUMAN;ZBTB6_HUMAN;HDGF_HUMAN;ZN626_HUMAN;RB_HUMAN;ZSC30_HUMAN;ZNF18_HUMAN;ZSCA4_HUMAN;NFAC3_HUMAN;REPI1_HUMAN;ZN189_HUMAN;SP3_HUMAN;ZN629_HUMAN;ZN660_HUMAN;FOXK2_HUMAN;ZN394_HUMAN;SSRP1_HUMAN;MEF2B_HUMAN;ZN692_HUMAN;COT2_HUMAN;REST_HUMAN;ZN223_HUMAN;ZEB1_HUMAN;ZSC21_HUMAN;ZN610_HUMAN;ZN770_HUMAN;ZN404_HUMAN;SCRT2_HUMAN;ANDR_HUMAN;ZN580_HUMAN;ZN184_HUMAN;BACH1_HUMAN;ERF_HUMAN;ENL_HUMAN;ZNF23_HUMAN;ZN596_HUMAN;ZNF2_HUMAN;SMAD1_HUMAN;INSM2_HUMAN;SMCA5_HUMAN;CREB1_HUMAN;ZN213_HUMAN;ZNF24_HUMAN;ZF69B_HUMAN;TP53B_HUMAN;RELB_HUMAN;ZFP41_HUMAN;UBP7_HUMAN;MYC_HUMAN;ZN621_HUMAN;TYY2_HUMAN;KLF17_HUMAN;KLF16_HUMAN;TSH1_HUMAN;KLF14_HUMAN;REQU_HUMAN;MTA2_HUMAN;ZN501_HUMAN;CTCF_HUMAN;ZN350_HUMAN;ZN622_HUMAN;OTX2_HUMAN;IRF4_HUMAN;ZN792_HUMAN;RBBP5_HUMAN;SKIL_HUMAN;BRD4_HUMAN;ZN300_HUMAN;EP300_HUMAN;SPT5H_HUMAN;ZN776_HUMAN;ZN366_HUMAN;GLIS1_HUMAN;PKCB1_HUMAN;IKZF2_HUMAN;ZN207_HUMAN;ZBT26_HUMAN;ZN768_HUMAN;IKZF1_HUMAN;PAX8_HUMAN;ESR1_HUMAN;BMI1_HUMAN;KLF10_HUMAN;TRI22_HUMAN;SP7_HUMAN;ZN521_HUMAN;BC11B_HUMAN;RARA_HUMAN;JUND_HUMAN;TADBP_HUMAN;ZN148_HUMAN;ING5_HUMAN;ZN449_HUMAN;NBN_HUMAN;ZN211_HUMAN
chr22	41743073	41743074	2	rs5751148	30	A	G	3	1.52082	-1.8759	0.00170176	0.965123	0.0279647	1	ref	1.52082	0.00170176	0.0279647	-	Adipose_Subcutaneous;Adipose_Visceral_Omentum;Adrenal_Gland;Artery_Aorta;Artery_Coronary;Artery_Tibial;Brain_Amygdala;Brain_Anterior_cingulate_cortex_BA24;Brain_Caudate_basal_ganglia;Brain_Cerebellar_Hemisphere;Brain_Cerebellum;Brain_Cortex;Brain_Frontal_Cortex_BA9;Brain_Hippocampus;Brain_Hypothalamus;Brain_Nucleus_accumbens_basal_ganglia;Brain_Putamen_basal_ganglia;Brain_Spinal_cord_cervical_c-1;Breast_Mammary_Tissue;Cells_Cultured_fibroblasts;Cells_EBV-transformed_lymphocytes;Colon_Sigmoid;Colon_Transverse;Esophagus_Gastroesophageal_Junction;Esophagus_Mucosa;Esophagus_Muscularis;Heart_Atrial_Appendage;Heart_Left_Ventricle;Liver;Lung;Muscle_Skeletal;Nerve_Tibial;Ovary;Pancreas;Pituitary;Prostate;Skin_Not_Sun_Exposed_Suprapubic;Skin_Sun_Exposed_Lower_leg;Small_Intestine_Terminal_Ileum;Spleen;Stomach;Testis;Thyroid;Uterus;Whole_Blood	ENSG00000100138.13;ENSG00000100147.13;ENSG00000100162.14;ENSG00000100372.14;ENSG00000100393.12;ENSG00000100401.19;ENSG00000100403.11;ENSG00000100412.15;ENSG00000100413.16;ENSG00000100417.11;ENSG00000100418.7;ENSG00000159958.6;ENSG00000167074.14;ENSG00000167077.12;ENSG00000172346.14;ENSG00000183172.8;ENSG00000183864.4;ENSG00000184068.2;ENSG00000196236.12;ENSG00000196419.12;ENSG00000235513.1	PKCB1_HUMAN;TYY2_HUMAN;CTCF_HUMAN
chr22	43152612	43152613	2	rs5759195	37	G	C	13	0.905203	-1.17773	0.0033231	0.882448	0.0462174	1	ref	0.905203	0.0033231	0.0462174	-	Adipose_Subcutaneous;Adipose_Visceral_Omentum;Adrenal_Gland;Artery_Tibial;Brain_Anterior_cingulate_cortex_BA24;Brain_Cortex;Brain_Putamen_basal_ganglia;Breast_Mammary_Tissue;Cells_Cultured_fibroblasts;Colon_Sigmoid;Esophagus_Mucosa;Heart_Atrial_Appendage;Lung;Nerve_Tibial;Ovary;Skin_Not_Sun_Exposed_Suprapubic;Skin_Sun_Exposed_Lower_leg;Testis;Thyroid;Uterus	ENSG00000100300.17;ENSG00000100304.12	MBD4_HUMAN;CTNB1_HUMAN;ESR1_HUMAN;ZFX_HUMAN;ZN692_HUMAN;P53_HUMAN;ANDR_HUMAN;PKCB1_HUMAN;CTCF_HUMAN;PO2F1_HUMAN;ZN341_HUMAN;PRDM1_HUMAN;SP2_HUMAN;TZAP_HUMAN;PRDM2_HUMAN;ING5_HUMAN;HIC1_HUMAN;RAD21_HUMAN;ZIC2_HUMAN;EP300_HUMAN;ZN189_HUMAN;KMT2A_HUMAN;BRD4_HUMAN;TEAD1_HUMAN;SSRP1_HUMAN
chr22	43411713	43411714	2	rs184474736	42	C	A	13	0.917221	-0.94066	0.000213228	0.938526	0.00536088	1	ref	0.917221	0.000213228	0.00536088	-	-	-	MYCN_HUMAN;PBIP1_HUMAN;KDM2B_HUMAN;SUZ12_HUMAN;EZH2_HUMAN
chr22	45672686	45672687	2	rs73886486	41	G	C	23	0.660806	-0.883432	0.000644562	0.819326	0.0131233	0.984339	ref	0.660806	0.000644562	0.0131233	-	Thyroid	ENSG00000280383.1	PRDM2_HUMAN;REPI1_HUMAN;OZF_HUMAN;ZSA5A_HUMAN;HIC1_HUMAN;ZN416_HUMAN;ZN501_HUMAN;KLF16_HUMAN;ZN692_HUMAN;ZBT17_HUMAN;PRDM4_HUMAN;ZBT10_HUMAN;CTCF_HUMAN;ZNF2_HUMAN;Z585B_HUMAN;ZN121_HUMAN;ZN350_HUMAN;ZBT26_HUMAN;ANDR_HUMAN;ZBT20_HUMAN;INT13_HUMAN;KLF10_HUMAN;ZXDB_HUMAN;ZFP37_HUMAN;PKCB1_HUMAN;ZNF76_HUMAN;RBAK_HUMAN;GLIS2_HUMAN;ZN524_HUMAN;ZN596_HUMAN;IKZF3_HUMAN;ZN785_HUMAN;ZN394_HUMAN;ZN776_HUMAN;ZN792_HUMAN;TYY1_HUMAN;ZFHX2_HUMAN;MAZ_HUMAN;TYY2_HUMAN;ZN366_HUMAN;GLIS1_HUMAN;ZN660_HUMAN;SCRT2_HUMAN;BC11B_HUMAN;ZN335_HUMAN;WT1_HUMAN;SCRT1_HUMAN;Z280D_HUMAN;MYC_HUMAN;KLF17_HUMAN;ZN189_HUMAN;ZN837_HUMAN;ZBT44_HUMAN;ZN398_HUMAN;PATZ1_HUMAN;ZN600_HUMAN;ZN391_HUMAN;PRD10_HUMAN;MYCN_HUMAN
chr22	46096165	46096166	2	rs3747242	178	G	C	7	0.833749	-0.760053	0.00366488	0.88199	0.0494614	1	ref	0.833749	0.00366488	0.0494614	-	Brain_Cerebellum;Cells_Cultured_fibroblasts	ENSG00000197182.14	ZIC2_HUMAN;PKCB1_HUMAN;GLIS2_HUMAN;ANDR_HUMAN
chr22	50186479	50186480	2	rs4838860	92	G	C	30	0.688168	-0.875319	2.28739e-05	0.840819	0.00081578	0.993463	ref	0.688168	2.28739e-05	0.00081578	-	Adipose_Subcutaneous;Adipose_Visceral_Omentum;Adrenal_Gland;Artery_Aorta;Artery_Coronary;Artery_Tibial;Brain_Anterior_cingulate_cortex_BA24;Brain_Caudate_basal_ganglia;Brain_Cerebellar_Hemisphere;Brain_Cerebellum;Brain_Cortex;Brain_Frontal_Cortex_BA9;Brain_Hypothalamus;Brain_Nucleus_accumbens_basal_ganglia;Brain_Putamen_basal_ganglia;Breast_Mammary_Tissue;Cells_Cultured_fibroblasts;Cells_EBV-transformed_lymphocytes;Colon_Sigmoid;Colon_Transverse;Esophagus_Gastroesophageal_Junction;Esophagus_Mucosa;Esophagus_Muscularis;Heart_Atrial_Appendage;Heart_Left_Ventricle;Liver;Lung;Muscle_Skeletal;Nerve_Tibial;Pancreas;Pituitary;Skin_Not_Sun_Exposed_Suprapubic;Skin_Sun_Exposed_Lower_leg;Stomach;Testis;Thyroid;Whole_Blood	ENSG00000073169.13;ENSG00000100288.19;ENSG00000100429.17;ENSG00000128159.11;ENSG00000170638.9;ENSG00000188130.13;ENSG00000272836.1;ENSG00000273137.1;ENSG00000273188.1;ENSG00000273253.2	CHD8_HUMAN;IKZF1_HUMAN;MYCN_HUMAN;MAZ_HUMAN;SSRP1_HUMAN;PKCB1_HUMAN;MYC_HUMAN;DMC1_HUMAN;ANDR_HUMAN;BACH1_HUMAN;BHE40_HUMAN;REQU_HUMAN;RARA_HUMAN;ZN335_HUMAN;ZN398_HUMAN;BRD4_HUMAN;ZN596_HUMAN;GCR_HUMAN;COT1_HUMAN;ZIC2_HUMAN;P66B_HUMAN;GLIS2_HUMAN;CTNB1_HUMAN;CTCF_HUMAN;ING5_HUMAN;PRD10_HUMAN;ZBT26_HUMAN;ZN770_HUMAN;ZBT7A_HUMAN;GLIS1_HUMAN;ARI1A_HUMAN;KDM2B_HUMAN;RAG2_HUMAN;ZFX_HUMAN;PBIP1_HUMAN;PATZ1_HUMAN
chr22	50200629	50200630	2	rs28668373	134	G	T	43	0.987252	-1.00673	8.83448e-14	0.998177	1.72303e-11	1	ref	0.987252	8.83448e-14	1.72303e-11	-	Adipose_Subcutaneous;Adipose_Visceral_Omentum;Artery_Aorta;Artery_Coronary;Artery_Tibial;Brain_Anterior_cingulate_cortex_BA24;Brain_Caudate_basal_ganglia;Brain_Cerebellar_Hemisphere;Brain_Cerebellum;Brain_Cortex;Brain_Frontal_Cortex_BA9;Brain_Hypothalamus;Brain_Nucleus_accumbens_basal_ganglia;Brain_Putamen_basal_ganglia;Breast_Mammary_Tissue;Cells_Cultured_fibroblasts;Colon_Sigmoid;Colon_Transverse;Esophagus_Gastroesophageal_Junction;Esophagus_Mucosa;Esophagus_Muscularis;Heart_Atrial_Appendage;Heart_Left_Ventricle;Liver;Lung;Muscle_Skeletal;Nerve_Tibial;Pancreas;Pituitary;Skin_Not_Sun_Exposed_Suprapubic;Skin_Sun_Exposed_Lower_leg;Stomach;Testis;Thyroid;Whole_Blood	ENSG00000073169.13;ENSG00000100288.19;ENSG00000100429.17;ENSG00000128159.11;ENSG00000170638.9;ENSG00000188130.13;ENSG00000272836.1;ENSG00000273137.1;ENSG00000273188.1;ENSG00000273253.2	ZBT26_HUMAN;SP2_HUMAN;ZN687_HUMAN;SMCA5_HUMAN;SRBP2_HUMAN;GLIS2_HUMAN;REQU_HUMAN;ANDR_HUMAN;ELF1_HUMAN;RARA_HUMAN;EHMT2_HUMAN;COT1_HUMAN;ZN660_HUMAN;ZBT7A_HUMAN;BHE40_HUMAN;BRD4_HUMAN;CHD8_HUMAN;GCR_HUMAN;IKZF1_HUMAN;P66B_HUMAN;ZN189_HUMAN;CTCF_HUMAN;SPT5H_HUMAN;CTNB1_HUMAN;SSRP1_HUMAN;ZFX_HUMAN;BACH1_HUMAN;PKCB1_HUMAN;ESR1_HUMAN
chr22	50260901	50260902	2	rs3817818	152	C	G	36	1.07003	-1.00601	2.11892e-10	0.996951	2.30266e-08	1	ref	1.07003	2.11892e-10	2.30266e-08	Mitogen-activated protein kinase 12 levels	Artery_Aorta;Brain_Spinal_cord_cervical_c-1;Cells_Cultured_fibroblasts;Colon_Sigmoid;Esophagus_Gastroesophageal_Junction;Esophagus_Muscularis;Heart_Left_Ventricle;Lung;Muscle_Skeletal;Nerve_Tibial;Skin_Sun_Exposed_Lower_leg;Stomach;Thyroid;Whole_Blood	ENSG00000100429.17;ENSG00000170638.9;ENSG00000188130.13;ENSG00000196576.14;ENSG00000205593.11;ENSG00000272836.1;ENSG00000273137.1;ENSG00000273253.2	RAD21_HUMAN;ERG_HUMAN;GLIS2_HUMAN;PO2F1_HUMAN;PRDM2_HUMAN;P66B_HUMAN;ZN341_HUMAN;ZN692_HUMAN;ZN311_HUMAN;ZN600_HUMAN;ZFX_HUMAN;KLF7_HUMAN;SP3_HUMAN;PATZ1_HUMAN;ZN366_HUMAN;BC11B_HUMAN;OSR2_HUMAN;ZBT8A_HUMAN;BC11A_HUMAN;CHD8_HUMAN;TYY1_HUMAN;ZN621_HUMAN;GCR_HUMAN;ZF69B_HUMAN;NFAC3_HUMAN;SMCA5_HUMAN;ZN248_HUMAN;ZN776_HUMAN;ZN837_HUMAN;ZEB2_HUMAN;MAON_HUMAN;ING5_HUMAN;ZBT10_HUMAN;ZSC21_HUMAN;ZN423_HUMAN;ZN112_HUMAN;KLF16_HUMAN;ZN148_HUMAN;IKZF2_HUMAN;MBD4_HUMAN;IKZF3_HUMAN;ANDR_HUMAN;HDGF_HUMAN;ZIK1_HUMAN;MAZ_HUMAN;TZAP_HUMAN;ZN398_HUMAN;ZN639_HUMAN;ZN777_HUMAN;SP2_HUMAN;KLF9_HUMAN;HIC1_HUMAN;WT1_HUMAN;CTCF_HUMAN;ZBT17_HUMAN;TEAD1_HUMAN;ZIC2_HUMAN;SP7_HUMAN;ZXDB_HUMAN;SCRT2_HUMAN;ZNF2_HUMAN;ZFP37_HUMAN;PBIP1_HUMAN;EZH2_HUMAN;SSRP1_HUMAN;KLF17_HUMAN;IKZF1_HUMAN;ELF1_HUMAN;ZN189_HUMAN;GLIS1_HUMAN;PKCB1_HUMAN;ZSC26_HUMAN;ZBT26_HUMAN;P53_HUMAN;KLF8_HUMAN;ZN350_HUMAN;MEF2B_HUMAN;ZN335_HUMAN;BACH1_HUMAN;ZN660_HUMAN;ING2_HUMAN;ZBT20_HUMAN;ZN394_HUMAN;ZN121_HUMAN;ZN501_HUMAN;KLF14_HUMAN;BRD4_HUMAN;MYCN_HUMAN;SP1_HUMAN;ZBT7A_HUMAN
chr22	50260974	50260975	2	rs2272855	127	C	T	24	1.3233	-1.30825	6.00974e-16	0.999999	1.71018e-13	1	ref	1.3233	6.00974e-16	1.71018e-13	Body mass index	Artery_Aorta;Brain_Spinal_cord_cervical_c-1;Cells_Cultured_fibroblasts;Colon_Sigmoid;Esophagus_Gastroesophageal_Junction;Esophagus_Muscularis;Heart_Left_Ventricle;Lung;Muscle_Skeletal;Nerve_Tibial;Skin_Sun_Exposed_Lower_leg;Stomach;Thyroid;Whole_Blood	ENSG00000100429.17;ENSG00000170638.9;ENSG00000188130.13;ENSG00000196576.14;ENSG00000272836.1;ENSG00000273137.1;ENSG00000273253.2	ZNF24_HUMAN;PATZ1_HUMAN;ZSA5A_HUMAN;ZN248_HUMAN;SMCA5_HUMAN;ZN341_HUMAN;ZN335_HUMAN;BC11B_HUMAN;PRDM2_HUMAN;HIC1_HUMAN;KLF8_HUMAN;MBD4_HUMAN;GLIS2_HUMAN;RAD21_HUMAN;P53_HUMAN;SSRP1_HUMAN;KLF17_HUMAN;GCR_HUMAN;P66B_HUMAN;SP7_HUMAN;ZN785_HUMAN;IKZF3_HUMAN;BC11A_HUMAN;ZN629_HUMAN;ZN366_HUMAN;ZN837_HUMAN;PBIP1_HUMAN;MEF2B_HUMAN;HDGF_HUMAN;ZN426_HUMAN;SP3_HUMAN;SP2_HUMAN;PKCB1_HUMAN;MAZ_HUMAN;ZBT8A_HUMAN;ANDR_HUMAN;BRD4_HUMAN;CBLL2_HUMAN;ZBT26_HUMAN;ZXDB_HUMAN;KLF14_HUMAN;KDM2B_HUMAN;ZBT20_HUMAN;ZN660_HUMAN;ING5_HUMAN;ZBT7A_HUMAN;ZN600_HUMAN;IKZF1_HUMAN;ZN398_HUMAN;PO2F1_HUMAN;ZN777_HUMAN;ZBT10_HUMAN;PRD10_HUMAN;ZN692_HUMAN;ZN687_HUMAN;ZFP37_HUMAN;MYCN_HUMAN;TZAP_HUMAN;ZN423_HUMAN;IKZF2_HUMAN;EZH2_HUMAN;GLIS1_HUMAN;SCRT2_HUMAN;ZEB2_HUMAN;KLF9_HUMAN;ZN121_HUMAN;ZBT17_HUMAN;OSR2_HUMAN;ZN776_HUMAN;ZSC21_HUMAN;INSM2_HUMAN;ZN311_HUMAN;GLIS3_HUMAN;ZN639_HUMAN;WT1_HUMAN;ZFX_HUMAN;KLF7_HUMAN;ZN394_HUMAN;MTG8_HUMAN;ZN189_HUMAN;ZIC2_HUMAN;ZN501_HUMAN;KLF16_HUMAN;SP1_HUMAN;CHD8_HUMAN
chr22	50697979	50697980	2	rs9616940	45	C	T	14	0.823433	-0.951267	0.00148485	0.952759	0.025228	1	ref	0.823433	0.00148485	0.025228	-	Adipose_Subcutaneous;Nerve_Tibial;Thyroid	ENSG00000100299.17;ENSG00000251322.7	ZN335_HUMAN;GCR_HUMAN;ZN398_HUMAN;ZBT20_HUMAN;PKCB1_HUMAN;PBIP1_HUMAN;ZIC2_HUMAN;ZBT26_HUMAN;ZN600_HUMAN
chr1	1080335	1080336	2	rs61290587	93	G	A	28	-0.648055	0.485612	0.876871	0.00048462	1	0.0105742	alt	0.485612	0.00048462	0.0105742	-	Adipose_Subcutaneous;Adrenal_Gland;Artery_Aorta;Artery_Coronary;Artery_Tibial;Brain_Amygdala;Brain_Anterior_cingulate_cortex_BA24;Brain_Caudate_basal_ganglia;Brain_Cerebellar_Hemisphere;Brain_Frontal_Cortex_BA9;Brain_Hypothalamus;Brain_Nucleus_accumbens_basal_ganglia;Brain_Putamen_basal_ganglia;Cells_Cultured_fibroblasts;Colon_Sigmoid;Esophagus_Muscularis;Heart_Left_Ventricle;Lung;Nerve_Tibial;Ovary;Pancreas;Pituitary;Skin_Not_Sun_Exposed_Suprapubic;Skin_Sun_Exposed_Lower_leg;Spleen;Testis;Thyroid;Whole_Blood	ENSG00000131591.17;ENSG00000187642.9;ENSG00000188157.14;ENSG00000188290.10;ENSG00000272512.1	ZBT8A_HUMAN;KLF16_HUMAN;MZF1_HUMAN;ZXDB_HUMAN;ZN366_HUMAN;ZEB2_HUMAN;SCRT2_HUMAN;EGR3_HUMAN;REST_HUMAN;REPI1_HUMAN;ZN239_HUMAN;ZEB1_HUMAN;KLF10_HUMAN;ZN639_HUMAN;ZBT20_HUMAN;ZBT26_HUMAN;ZBT10_HUMAN;ZN524_HUMAN;MAZ_HUMAN;ZN662_HUMAN;ZN266_HUMAN;ZN621_HUMAN;ZN449_HUMAN;ZN660_HUMAN;OSR2_HUMAN;RBM25_HUMAN;PRD10_HUMAN;ZSC21_HUMAN;ZBT7A_HUMAN;ZFHX2_HUMAN;PRDM2_HUMAN;TSH1_HUMAN;ZN311_HUMAN;CBLL2_HUMAN;ZN544_HUMAN;KLF9_HUMAN;BC11A_HUMAN;USF2_HUMAN;ZFX_HUMAN;ZN362_HUMAN;ZN423_HUMAN;PRDM9_HUMAN;HIC1_HUMAN;PRDM4_HUMAN;GFI1B_HUMAN;SNAI2_HUMAN;ZBT17_HUMAN;ZN501_HUMAN;ZN777_HUMAN;ZN174_HUMAN;INSM2_HUMAN;ZN768_HUMAN;ZN335_HUMAN;P53_HUMAN;ZN394_HUMAN;ZN837_HUMAN;ZNF10_HUMAN;ESR1_HUMAN;ZNF2_HUMAN;ZN350_HUMAN;LMBL2_HUMAN;ANDR_HUMAN;GCR_HUMAN;SP2_HUMAN;EGR2_HUMAN;ZNF18_HUMAN;ZN398_HUMAN;SUH_HUMAN;ZN214_HUMAN;Z324A_HUMAN;ZN473_HUMAN;SP7_HUMAN;BCL6B_HUMAN;ZN121_HUMAN;MYCN_HUMAN;KLF17_HUMAN;SALL2_HUMAN;KLF14_HUMAN;ZN600_HUMAN;ZN341_HUMAN;SCRT1_HUMAN;KLF8_HUMAN;FOXM1_HUMAN;ZIC2_HUMAN;CREB1_HUMAN;ZN561_HUMAN;GLIS2_HUMAN;KLF1_HUMAN;PATZ1_HUMAN;ZN391_HUMAN;ZN701_HUMAN;KLF7_HUMAN;ZSA5C_HUMAN;TZAP_HUMAN;CTCF_HUMAN;GLIS1_HUMAN;HDGF_HUMAN;BC11B_HUMAN;ZN426_HUMAN;ZFP37_HUMAN;USF1_HUMAN;ZN521_HUMAN;ZN169_HUMAN;ZN692_HUMAN;ZNF76_HUMAN;ZN596_HUMAN;ZN189_HUMAN
chr1	1616546	1616547	2	rs7418389	59	T	C	22	-0.853851	0.796102	0.945526	6.61448e-06	1	0.000285292	alt	0.796102	6.61448e-06	0.000285292	-	Adipose_Subcutaneous;Adipose_Visceral_Omentum;Adrenal_Gland;Artery_Aorta;Artery_Coronary;Artery_Tibial;Brain_Anterior_cingulate_cortex_BA24;Brain_Caudate_basal_ganglia;Brain_Cerebellar_Hemisphere;Brain_Cerebellum;Brain_Cortex;Brain_Frontal_Cortex_BA9;Brain_Hippocampus;Brain_Hypothalamus;Brain_Nucleus_accumbens_basal_ganglia;Brain_Putamen_basal_ganglia;Brain_Spinal_cord_cervical_c-1;Brain_Substantia_nigra;Breast_Mammary_Tissue;Cells_Cultured_fibroblasts;Cells_EBV-transformed_lymphocytes;Colon_Sigmoid;Colon_Transverse;Esophagus_Gastroesophageal_Junction;Esophagus_Mucosa;Esophagus_Muscularis;Heart_Atrial_Appendage;Heart_Left_Ventricle;Liver;Lung;Muscle_Skeletal;Nerve_Tibial;Pancreas;Pituitary;Prostate;Skin_Not_Sun_Exposed_Suprapubic;Skin_Sun_Exposed_Lower_leg;Stomach;Testis;Thyroid;Whole_Blood	ENSG00000189339.11;ENSG00000197530.12;ENSG00000215790.6;ENSG00000227775.3;ENSG00000228594.3;ENSG00000248333.8;ENSG00000269737.2;ENSG00000272106.1	NCOA2_HUMAN;PRDM4_HUMAN;ANDR_HUMAN;EP400_HUMAN;ATF1_HUMAN;TR150_HUMAN;NCOA3_HUMAN;SCRT2_HUMAN;HIC1_HUMAN;ZFX_HUMAN;ZBT40_HUMAN;MGAP_HUMAN;ZBT26_HUMAN;Z354B_HUMAN;CTBP1_HUMAN;KLF17_HUMAN;PKCB1_HUMAN;HDAC1_HUMAN;RB_HUMAN;P66B_HUMAN;ZN677_HUMAN;MTA3_HUMAN;GCR_HUMAN;ZN335_HUMAN;ZN184_HUMAN;P66A_HUMAN;ARI1B_HUMAN;ZBT8A_HUMAN;ZN189_HUMAN;CHAP1_HUMAN;ESR1_HUMAN;NCOR1_HUMAN;ZN639_HUMAN;ILF3_HUMAN;RING2_HUMAN;ZN174_HUMAN;NFIC_HUMAN;NRF1_HUMAN;KDM1A_HUMAN;ZN629_HUMAN;NCOA6_HUMAN;GLIS1_HUMAN;ZN692_HUMAN;WT1_HUMAN;AP2C_HUMAN;ZN426_HUMAN;CTCF_HUMAN;ZNF2_HUMAN;ID3_HUMAN;ZN600_HUMAN;ZN660_HUMAN;PRDM2_HUMAN;TRI25_HUMAN;HDGF_HUMAN;BRD4_HUMAN;CTNB1_HUMAN;ZN350_HUMAN;TEAD4_HUMAN
chr1	1943827	1943828	2	rs2262190	41	A	G	13	-1.42562	1.02615	0.960122	1.63433e-05	1	0.000626514	alt	1.02615	1.63433e-05	0.000626514	-	Adipose_Subcutaneous;Adipose_Visceral_Omentum;Adrenal_Gland;Artery_Aorta;Artery_Tibial;Brain_Amygdala;Brain_Anterior_cingulate_cortex_BA24;Brain_Caudate_basal_ganglia;Brain_Cerebellar_Hemisphere;Brain_Cerebellum;Brain_Cortex;Brain_Frontal_Cortex_BA9;Brain_Hippocampus;Brain_Hypothalamus;Brain_Nucleus_accumbens_basal_ganglia;Brain_Putamen_basal_ganglia;Brain_Spinal_cord_cervical_c-1;Brain_Substantia_nigra;Breast_Mammary_Tissue;Cells_Cultured_fibroblasts;Colon_Transverse;Esophagus_Gastroesophageal_Junction;Esophagus_Mucosa;Esophagus_Muscularis;Heart_Atrial_Appendage;Heart_Left_Ventricle;Lung;Muscle_Skeletal;Nerve_Tibial;Ovary;Pancreas;Pituitary;Prostate;Skin_Not_Sun_Exposed_Suprapubic;Skin_Sun_Exposed_Lower_leg;Spleen;Stomach;Testis;Thyroid;Whole_Blood	ENSG00000008130.15;ENSG00000078369.17;ENSG00000169885.9;ENSG00000178821.12;ENSG00000231050.1	ZN157_HUMAN;ZN335_HUMAN;PKCB1_HUMAN;ZN169_HUMAN;ZN600_HUMAN;HIC1_HUMAN;ZN571_HUMAN;ZN114_HUMAN;ZBT26_HUMAN;CTCF_HUMAN;ZN394_HUMAN;ZN311_HUMAN;TYY1_HUMAN;ZFX_HUMAN;GLIS2_HUMAN;ZN121_HUMAN;ZN776_HUMAN;ZN350_HUMAN;SCRT2_HUMAN;PRDM2_HUMAN;PRDM4_HUMAN
chr1	2050446	2050447	2	rs192386882	212	C	G	49	-0.812104	0.808135	0.983775	9.15754e-13	1	1.60538e-10	alt	0.808135	9.15754e-13	1.60538e-10	-	-	-	RBM25_HUMAN;PRDM9_HUMAN;PKCB1_HUMAN;TYY1_HUMAN;PO2F1_HUMAN;CNDH2_HUMAN
chr1	2314621	2314622	2	rs61762078	90	G	T	34	1.15141	-1.1703	1.15572e-14	0.999866	2.65824e-12	1	ref	1.15141	1.15572e-14	2.65824e-12	-	Muscle_Skeletal	ENSG00000162585.16	Z354B_HUMAN;ZN830_HUMAN;HIC1_HUMAN;ZN398_HUMAN;ILF3_HUMAN;ZN189_HUMAN;ZBTB6_HUMAN;KLF17_HUMAN;KLF8_HUMAN;NFIC_HUMAN;PATZ1_HUMAN;CTCF_HUMAN;ZN561_HUMAN;ZBT11_HUMAN;MAZ_HUMAN;GLIS1_HUMAN;ZN335_HUMAN;ZBT26_HUMAN;SP2_HUMAN;PRDM9_HUMAN;ZBT8A_HUMAN;BRD4_HUMAN;IKZF1_HUMAN;EHMT2_HUMAN;RBM25_HUMAN;SP7_HUMAN;ZN660_HUMAN;ZN174_HUMAN;ZBT10_HUMAN;IKZF3_HUMAN;ZN770_HUMAN;KLF10_HUMAN;VEZF1_HUMAN;BRD2_HUMAN;P66B_HUMAN;NCOA6_HUMAN;PKCB1_HUMAN;ZN777_HUMAN;ZN600_HUMAN;ZN692_HUMAN;ZBT20_HUMAN;ZN596_HUMAN;TYY1_HUMAN;TRI25_HUMAN;GLIS2_HUMAN;ZIC2_HUMAN
chr1	2494552	2494553	2	rs2477703	137	C	T	31	-0.863596	0.800783	0.959467	2.17736e-06	1	0.000107302	alt	0.800783	2.17736e-06	0.000107302	-	Artery_Aorta;Brain_Cerebellar_Hemisphere;Brain_Cerebellum;Esophagus_Mucosa;Pancreas;Spleen;Thyroid;Whole_Blood	ENSG00000142606.15;ENSG00000149527.17;ENSG00000157870.14;ENSG00000157873.17;ENSG00000157881.13;ENSG00000224387.1;ENSG00000228037.1;ENSG00000229393.1	ZN792_HUMAN;TYY2_HUMAN;TZAP_HUMAN;SMAD3_HUMAN;TBP_HUMAN;ZBT11_HUMAN;ZIC2_HUMAN;YAP1_HUMAN;ZN366_HUMAN;ZNF24_HUMAN;INSM2_HUMAN;ZN639_HUMAN;ZN600_HUMAN;ZN629_HUMAN;E2F8_HUMAN;GLIS1_HUMAN;ZN362_HUMAN;TSH1_HUMAN;HXB13_HUMAN;PRDM1_HUMAN;ZBT26_HUMAN;KLF1_HUMAN;KLF10_HUMAN;ZFP37_HUMAN;ZFHX2_HUMAN;ZN174_HUMAN;ZFX_HUMAN;ZEB2_HUMAN;PATZ1_HUMAN;HXC5_HUMAN;GLIS2_HUMAN;SCRT2_HUMAN;MAZ_HUMAN;BC11A_HUMAN;ZN189_HUMAN;ZNF10_HUMAN;ZN350_HUMAN;ZSA5A_HUMAN;ZN692_HUMAN;KLF17_HUMAN;ZBT17_HUMAN;HIC1_HUMAN;ZSC21_HUMAN;ZBT21_HUMAN;KLF8_HUMAN;P53_HUMAN;ZN398_HUMAN;SNAI2_HUMAN;ZNF18_HUMAN;ZN394_HUMAN;ZNF76_HUMAN;SP7_HUMAN;ANDR_HUMAN;OZF_HUMAN;ZSCA4_HUMAN;ZBT8A_HUMAN;ZN660_HUMAN;ZN473_HUMAN;SP2_HUMAN;EPAS1_HUMAN
chr1	6423975	6423976	2	rs3810985	82	T	C	23	-0.95024	0.95202	0.967736	1.12519e-06	1	5.98623e-05	alt	0.95202	1.12519e-06	5.98623e-05	-	Adipose_Subcutaneous;Adipose_Visceral_Omentum;Artery_Tibial;Breast_Mammary_Tissue;Cells_Cultured_fibroblasts;Esophagus_Mucosa;Skin_Not_Sun_Exposed_Suprapubic;Skin_Sun_Exposed_Lower_leg;Testis;Thyroid	ENSG00000069812.11;ENSG00000097021.19;ENSG00000158286.12;ENSG00000171680.21;ENSG00000187017.15;ENSG00000215788.9;ENSG00000231868.1	ZNF24_HUMAN;GLIS1_HUMAN;ZN692_HUMAN;ZN768_HUMAN;TZAP_HUMAN;ZBT8A_HUMAN;ZBT10_HUMAN;SP3_HUMAN;SP2_HUMAN;TRI25_HUMAN;ZN524_HUMAN;ZBT7A_HUMAN;ZN639_HUMAN;SSXT_HUMAN;KLF8_HUMAN;EZH2_HUMAN;ZN837_HUMAN;ZN394_HUMAN;ZNF16_HUMAN;ZN174_HUMAN;EGR3_HUMAN;ESR1_HUMAN;ZN341_HUMAN;ZBT26_HUMAN;SCRT2_HUMAN;ZBT17_HUMAN;ZN366_HUMAN;KLF17_HUMAN;ZSC21_HUMAN;PRDM4_HUMAN;GLIS2_HUMAN;ZEB1_HUMAN;ZN391_HUMAN;ZN785_HUMAN;ZN624_HUMAN;WT1_HUMAN;KLF7_HUMAN;ZN776_HUMAN;ZN362_HUMAN;ZN112_HUMAN;ZSA5A_HUMAN;ZXDB_HUMAN;MZF1_HUMAN;ZN548_HUMAN;ZN792_HUMAN;INSM2_HUMAN;TYY1_HUMAN;ANDR_HUMAN;ZN157_HUMAN;ZNF76_HUMAN;EGR2_HUMAN;SSRP1_HUMAN;PKCB1_HUMAN;ZN449_HUMAN;HIC1_HUMAN;ZN311_HUMAN;CTCF_HUMAN;ZFP37_HUMAN;ZN600_HUMAN;ZSC30_HUMAN;MAZ_HUMAN;ZN350_HUMAN;ZN195_HUMAN;KLF14_HUMAN;PATZ1_HUMAN;OZF_HUMAN;ZNF2_HUMAN;ZN423_HUMAN;KLF16_HUMAN;ZN175_HUMAN;RBAK_HUMAN;KLF1_HUMAN;ZN189_HUMAN;PRDM2_HUMAN;ZN501_HUMAN;KLF9_HUMAN;IKZF3_HUMAN;ZN398_HUMAN;ZFHX2_HUMAN;ZN335_HUMAN;ZIC2_HUMAN;ZN660_HUMAN;ZEB2_HUMAN;ZN148_HUMAN
chr1	8816332	8816333	2	rs11121237	49	A	G	9	1.22311	-1.32342	8.10072e-06	0.925142	0.000329424	1	ref	1.22311	8.10072e-06	0.000329424	-	Muscle_Skeletal;Whole_Blood	ENSG00000142599.17;ENSG00000232912.5	ZN366_HUMAN;ASH1L_HUMAN;ZN394_HUMAN;RFX1_HUMAN;KDM4B_HUMAN;LMBL2_HUMAN;PCH2_HUMAN;ZN629_HUMAN;PRDM1_HUMAN;SMCA5_HUMAN;ZBT8A_HUMAN;ZBT17_HUMAN;ZN282_HUMAN;MTA3_HUMAN;TAF9B_HUMAN;TEAD2_HUMAN;LEF1_HUMAN;ZN830_HUMAN;MIER1_HUMAN;ZBT40_HUMAN;GMEB1_HUMAN;E2F8_HUMAN;ZSC29_HUMAN;ZZZ3_HUMAN;NCOA4_HUMAN;SMCA4_HUMAN;ZN549_HUMAN;ATF3_HUMAN;Z354B_HUMAN;NFIC_HUMAN;ANDR_HUMAN;HDAC1_HUMAN;SCRT2_HUMAN;ARID2_HUMAN;E2F7_HUMAN;ZN660_HUMAN;REPI1_HUMAN;ESR1_HUMAN;RING2_HUMAN;ZN350_HUMAN;NFAC3_HUMAN;HIC1_HUMAN;NUFP1_HUMAN;MGAP_HUMAN;ENL_HUMAN;NCOA6_HUMAN;ZEB2_HUMAN;NCOA3_HUMAN;MTA1_HUMAN;HDGF_HUMAN;HDAC3_HUMAN;EMSY_HUMAN;COT1_HUMAN;ZN335_HUMAN;ZN592_HUMAN;ZBTB6_HUMAN;NR2C1_HUMAN;ZN426_HUMAN;PRDM6_HUMAN;ARI1B_HUMAN;PRDM4_HUMAN;CHAP1_HUMAN;ZN318_HUMAN;ZN391_HUMAN;SOX6_HUMAN;CTCF_HUMAN;ILF3_HUMAN;ZBTB2_HUMAN;EHMT2_HUMAN;REQU_HUMAN;ZN148_HUMAN;KDM1A_HUMAN;MEIS2_HUMAN;BRD9_HUMAN;P66B_HUMAN;ZFP37_HUMAN;NCOA2_HUMAN;ZNF24_HUMAN;RLF_HUMAN;NCOR1_HUMAN;ZN510_HUMAN;HDAC2_HUMAN;ARNT_HUMAN;ZBT26_HUMAN;PKNX1_HUMAN;ZN362_HUMAN;ZN398_HUMAN;NBN_HUMAN;ZFP91_HUMAN;EP400_HUMAN;ZN37A_HUMAN;PBX2_HUMAN;TR150_HUMAN;PRDM2_HUMAN;ZN174_HUMAN;MTA2_HUMAN;ZN740_HUMAN;MNT_HUMAN;ZN316_HUMAN;E2F1_HUMAN
chr1	9293353	9293354	2	rs554255093	54	G	C	24	-0.99718	0.892885	0.968264	2.39075e-05	1	0.000867306	alt	0.892885	2.39075e-05	0.000867306	-	-	-	ZBT26_HUMAN;GLIS2_HUMAN;ZFX_HUMAN;GLIS1_HUMAN;PKCB1_HUMAN;RUNX1_HUMAN
chr1	9687711	9687712	2	rs41278008	141	C	T	39	0.890053	-0.805665	1.13955e-08	0.976991	8.89856e-07	1	ref	0.890053	1.13955e-08	8.89856e-07	-	Nerve_Tibial	ENSG00000171608.15	ZN596_HUMAN;ZNF18_HUMAN;KLF16_HUMAN;ZN394_HUMAN;ZEB2_HUMAN;TYY1_HUMAN;ZN524_HUMAN;ZN189_HUMAN;MAZ_HUMAN;ZIC2_HUMAN;ZN660_HUMAN;ZFHX2_HUMAN;SP5_HUMAN;ZN680_HUMAN;ZN184_HUMAN;ZN501_HUMAN;ZSC21_HUMAN;SP2_HUMAN;ZBT17_HUMAN;ZN335_HUMAN;ZN366_HUMAN;ZSC23_HUMAN;EGR3_HUMAN;KLF1_HUMAN;ZSCA4_HUMAN;EGR2_HUMAN;SP7_HUMAN;ZN266_HUMAN;ZN629_HUMAN;SCRT1_HUMAN;ZN692_HUMAN;ZSC30_HUMAN;ZBT8A_HUMAN;ZN558_HUMAN;ZN548_HUMAN;ZBT21_HUMAN;PKCB1_HUMAN;PATZ1_HUMAN;ZEB1_HUMAN;ZBT20_HUMAN;GLIS1_HUMAN;INSM2_HUMAN;KLF9_HUMAN;PRDM2_HUMAN;Z585B_HUMAN;Z280C_HUMAN;GLI4_HUMAN;ZBT7A_HUMAN;TZAP_HUMAN;ZFP37_HUMAN;KLF8_HUMAN;PRDM9_HUMAN;ZN561_HUMAN;ZNF2_HUMAN;ZBT26_HUMAN;LMBL2_HUMAN;HIC1_HUMAN;ZN121_HUMAN;ZSC16_HUMAN;PRD10_HUMAN;ZN843_HUMAN;WT1_HUMAN;ZN600_HUMAN;GLIS2_HUMAN;Z324A_HUMAN;ZXDB_HUMAN;ZN398_HUMAN;PRDM1_HUMAN;SALL2_HUMAN;ZN610_HUMAN;ZN776_HUMAN;TET2_HUMAN;ZF69B_HUMAN;ZN391_HUMAN;KLF10_HUMAN;KLF17_HUMAN;ZNF10_HUMAN;ZFX_HUMAN;KLF7_HUMAN;ZN350_HUMAN;SP3_HUMAN;ZNF76_HUMAN;ZSA5C_HUMAN;KLF14_HUMAN;ZN491_HUMAN;SCRT2_HUMAN
chr1	9824340	9824341	2	rs111252381	125	T	G	45	0.691471	-0.625619	7.11585e-07	0.567451	3.78247e-05	0.837518	ref	0.691471	7.11585e-07	3.78247e-05	-	Adipose_Subcutaneous;Artery_Tibial;Cells_Cultured_fibroblasts;Pancreas;Stomach;Thyroid	ENSG00000142657.20;ENSG00000171603.16	ZN398_HUMAN;TCF21_HUMAN;ZN785_HUMAN;ZN600_HUMAN;BC11A_HUMAN;ZNF2_HUMAN;KLF8_HUMAN;HIC1_HUMAN;INSM2_HUMAN;ZFHX2_HUMAN;PRD10_HUMAN;TIF1B_HUMAN;ZN629_HUMAN;ZBT17_HUMAN;TBX3_HUMAN;ZN148_HUMAN;ZBT7A_HUMAN;ZBTB6_HUMAN;MAZ_HUMAN;ZBT20_HUMAN;TEAD4_HUMAN;KLF10_HUMAN;ZFP37_HUMAN;ZN596_HUMAN;KLF9_HUMAN;ZNF76_HUMAN;ZN394_HUMAN;SCRT2_HUMAN;PRDM9_HUMAN;KLF1_HUMAN;MYNN_HUMAN;CTCF_HUMAN;ZSCA4_HUMAN;ZN174_HUMAN;ZXDB_HUMAN;ZEB2_HUMAN;ZN660_HUMAN;ZEB1_HUMAN;ETS1_HUMAN;GLIS1_HUMAN;ZNF10_HUMAN;ZN248_HUMAN;SNAI2_HUMAN;KLF17_HUMAN;IKZF3_HUMAN;KLF16_HUMAN;Z324A_HUMAN;ZIC2_HUMAN;ZFX_HUMAN;KLF7_HUMAN;PRDM2_HUMAN;ZN362_HUMAN;PKCB1_HUMAN;SP3_HUMAN;SP7_HUMAN;GCR_HUMAN;WT1_HUMAN;ZN213_HUMAN;PATZ1_HUMAN;ZF64B_HUMAN;EHMT2_HUMAN;ZBT26_HUMAN;PRDM4_HUMAN;ZSC21_HUMAN;ZN423_HUMAN;TZAP_HUMAN;BRD4_HUMAN;SP2_HUMAN;ZN223_HUMAN;ZN524_HUMAN;BC11B_HUMAN;ZN791_HUMAN;ZN274_HUMAN;ZBT12_HUMAN;TSH1_HUMAN;ZSC26_HUMAN;ZN610_HUMAN;ZN350_HUMAN;KLF14_HUMAN;ERG_HUMAN;ZN366_HUMAN;ZN692_HUMAN;NCOA3_HUMAN;ZN776_HUMAN;LEF1_HUMAN;ZBT10_HUMAN;PRDM1_HUMAN;ZSC30_HUMAN;ZNF24_HUMAN;ZN501_HUMAN;EP300_HUMAN;ZSA5A_HUMAN;BRCA2_HUMAN;SCRT1_HUMAN;HDAC3_HUMAN;CTNB1_HUMAN;ZN335_HUMAN;TYY1_HUMAN;ZN561_HUMAN;SP5_HUMAN;ZN837_HUMAN;ZN189_HUMAN;RAD21_HUMAN;GLIS2_HUMAN
chr1	10211629	10211630	2	rs11121529	108	C	G	24	0.605179	-0.583033	0.00134851	0.738057	0.0234555	0.943557	ref	0.605179	0.00134851	0.0234555	Mean platelet volume	Adipose_Subcutaneous;Adipose_Visceral_Omentum;Breast_Mammary_Tissue;Cells_Cultured_fibroblasts;Esophagus_Mucosa;Esophagus_Muscularis;Lung;Muscle_Skeletal;Skin_Not_Sun_Exposed_Suprapubic;Skin_Sun_Exposed_Lower_leg;Spleen;Thyroid;Whole_Blood	ENSG00000054523.17;ENSG00000142657.20	TCF21_HUMAN;ZBT17_HUMAN;ZSC21_HUMAN;HIC1_HUMAN;HNF4A_HUMAN;WT1_HUMAN;PATZ1_HUMAN;INSM2_HUMAN;SUH_HUMAN;ZN350_HUMAN;SCRT2_HUMAN;ZF69B_HUMAN;KLF10_HUMAN;PRD10_HUMAN;ZN394_HUMAN;EP300_HUMAN;ZN174_HUMAN;PRDM1_HUMAN;ZN837_HUMAN;MAZ_HUMAN;KLF7_HUMAN;ZN157_HUMAN;ZN776_HUMAN;SCRT1_HUMAN;KLF1_HUMAN;ZBT20_HUMAN;P53_HUMAN;KLF16_HUMAN;TZAP_HUMAN;ZN398_HUMAN;STAT1_HUMAN;BC11A_HUMAN;ZSC30_HUMAN;ZNF18_HUMAN;ZN121_HUMAN;ZSA5C_HUMAN;ZN366_HUMAN;ZN335_HUMAN;GLIS1_HUMAN;ZFHX2_HUMAN;RAD21_HUMAN;BC11B_HUMAN;PRDM2_HUMAN;ZN362_HUMAN;ZN501_HUMAN;KLF17_HUMAN;SP7_HUMAN;FOS_HUMAN;ZN692_HUMAN;ZN513_HUMAN;KLF8_HUMAN;ZN610_HUMAN;SP1_HUMAN;TF65_HUMAN;ESR1_HUMAN;CHD8_HUMAN;ZBT8A_HUMAN;PO2F1_HUMAN;ZN600_HUMAN;ZN561_HUMAN;SIN3A_HUMAN;ZSC26_HUMAN;ZNF2_HUMAN;IKZF3_HUMAN;ZN341_HUMAN;ZFP37_HUMAN;ZFX_HUMAN;SP3_HUMAN;ZEB1_HUMAN;SP2_HUMAN;RXRA_HUMAN;CEBPB_HUMAN;SPI1_HUMAN;TYY1_HUMAN;ZXDB_HUMAN;PKCB1_HUMAN;ZN558_HUMAN;SRBP2_HUMAN;ZN629_HUMAN;ANDR_HUMAN;ZN184_HUMAN;ZN660_HUMAN;ZN747_HUMAN;ZBT26_HUMAN;HDGF_HUMAN;ZEB2_HUMAN;PRDM9_HUMAN
chr1	10211629	10211630	2	rs11121529	108	C	G	24	0.605179	-0.583033	0.00134851	0.738057	0.0234555	0.943557	ref	0.605179	0.00134851	0.0234555	Platelet count	Adipose_Subcutaneous;Adipose_Visceral_Omentum;Breast_Mammary_Tissue;Cells_Cultured_fibroblasts;Esophagus_Mucosa;Esophagus_Muscularis;Lung;Muscle_Skeletal;Skin_Not_Sun_Exposed_Suprapubic;Skin_Sun_Exposed_Lower_leg;Spleen;Thyroid;Whole_Blood	ENSG00000054523.17;ENSG00000142657.20	TCF21_HUMAN;ZBT17_HUMAN;ZSC21_HUMAN;HIC1_HUMAN;HNF4A_HUMAN;WT1_HUMAN;PATZ1_HUMAN;INSM2_HUMAN;SUH_HUMAN;ZN350_HUMAN;SCRT2_HUMAN;ZF69B_HUMAN;KLF10_HUMAN;PRD10_HUMAN;ZN394_HUMAN;EP300_HUMAN;ZN174_HUMAN;PRDM1_HUMAN;ZN837_HUMAN;MAZ_HUMAN;KLF7_HUMAN;ZN157_HUMAN;ZN776_HUMAN;SCRT1_HUMAN;KLF1_HUMAN;ZBT20_HUMAN;P53_HUMAN;KLF16_HUMAN;TZAP_HUMAN;ZN398_HUMAN;STAT1_HUMAN;BC11A_HUMAN;ZSC30_HUMAN;ZNF18_HUMAN;ZN121_HUMAN;ZSA5C_HUMAN;ZN366_HUMAN;ZN335_HUMAN;GLIS1_HUMAN;ZFHX2_HUMAN;RAD21_HUMAN;BC11B_HUMAN;PRDM2_HUMAN;ZN362_HUMAN;ZN501_HUMAN;KLF17_HUMAN;SP7_HUMAN;FOS_HUMAN;ZN692_HUMAN;ZN513_HUMAN;KLF8_HUMAN;ZN610_HUMAN;SP1_HUMAN;TF65_HUMAN;ESR1_HUMAN;CHD8_HUMAN;ZBT8A_HUMAN;PO2F1_HUMAN;ZN600_HUMAN;ZN561_HUMAN;SIN3A_HUMAN;ZSC26_HUMAN;ZNF2_HUMAN;IKZF3_HUMAN;ZN341_HUMAN;ZFP37_HUMAN;ZFX_HUMAN;SP3_HUMAN;ZEB1_HUMAN;SP2_HUMAN;RXRA_HUMAN;CEBPB_HUMAN;SPI1_HUMAN;TYY1_HUMAN;ZXDB_HUMAN;PKCB1_HUMAN;ZN558_HUMAN;SRBP2_HUMAN;ZN629_HUMAN;ANDR_HUMAN;ZN184_HUMAN;ZN660_HUMAN;ZN747_HUMAN;ZBT26_HUMAN;HDGF_HUMAN;ZEB2_HUMAN;PRDM9_HUMAN
chr1	10211629	10211630	2	rs11121529	108	C	G	24	0.605179	-0.583033	0.00134851	0.738057	0.0234555	0.943557	ref	0.605179	0.00134851	0.0234555	Mean platelet volume	Adipose_Subcutaneous;Adipose_Visceral_Omentum;Breast_Mammary_Tissue;Cells_Cultured_fibroblasts;Esophagus_Mucosa;Esophagus_Muscularis;Lung;Muscle_Skeletal;Skin_Not_Sun_Exposed_Suprapubic;Skin_Sun_Exposed_Lower_leg;Spleen;Thyroid;Whole_Blood	ENSG00000054523.17;ENSG00000142657.20	TCF21_HUMAN;ZBT17_HUMAN;ZSC21_HUMAN;HIC1_HUMAN;HNF4A_HUMAN;WT1_HUMAN;PATZ1_HUMAN;INSM2_HUMAN;SUH_HUMAN;ZN350_HUMAN;SCRT2_HUMAN;ZF69B_HUMAN;KLF10_HUMAN;PRD10_HUMAN;ZN394_HUMAN;EP300_HUMAN;ZN174_HUMAN;PRDM1_HUMAN;ZN837_HUMAN;MAZ_HUMAN;KLF7_HUMAN;ZN157_HUMAN;ZN776_HUMAN;SCRT1_HUMAN;KLF1_HUMAN;ZBT20_HUMAN;P53_HUMAN;KLF16_HUMAN;TZAP_HUMAN;ZN398_HUMAN;STAT1_HUMAN;BC11A_HUMAN;ZSC30_HUMAN;ZNF18_HUMAN;ZN121_HUMAN;ZSA5C_HUMAN;ZN366_HUMAN;ZN335_HUMAN;GLIS1_HUMAN;ZFHX2_HUMAN;RAD21_HUMAN;BC11B_HUMAN;PRDM2_HUMAN;ZN362_HUMAN;ZN501_HUMAN;KLF17_HUMAN;SP7_HUMAN;FOS_HUMAN;ZN692_HUMAN;ZN513_HUMAN;KLF8_HUMAN;ZN610_HUMAN;SP1_HUMAN;TF65_HUMAN;ESR1_HUMAN;CHD8_HUMAN;ZBT8A_HUMAN;PO2F1_HUMAN;ZN600_HUMAN;ZN561_HUMAN;SIN3A_HUMAN;ZSC26_HUMAN;ZNF2_HUMAN;IKZF3_HUMAN;ZN341_HUMAN;ZFP37_HUMAN;ZFX_HUMAN;SP3_HUMAN;ZEB1_HUMAN;SP2_HUMAN;RXRA_HUMAN;CEBPB_HUMAN;SPI1_HUMAN;TYY1_HUMAN;ZXDB_HUMAN;PKCB1_HUMAN;ZN558_HUMAN;SRBP2_HUMAN;ZN629_HUMAN;ANDR_HUMAN;ZN184_HUMAN;ZN660_HUMAN;ZN747_HUMAN;ZBT26_HUMAN;HDGF_HUMAN;ZEB2_HUMAN;PRDM9_HUMAN
chr1	10211629	10211630	2	rs11121529	108	C	G	24	0.605179	-0.583033	0.00134851	0.738057	0.0234555	0.943557	ref	0.605179	0.00134851	0.0234555	Platelet count	Adipose_Subcutaneous;Adipose_Visceral_Omentum;Breast_Mammary_Tissue;Cells_Cultured_fibroblasts;Esophagus_Mucosa;Esophagus_Muscularis;Lung;Muscle_Skeletal;Skin_Not_Sun_Exposed_Suprapubic;Skin_Sun_Exposed_Lower_leg;Spleen;Thyroid;Whole_Blood	ENSG00000054523.17;ENSG00000142657.20	TCF21_HUMAN;ZBT17_HUMAN;ZSC21_HUMAN;HIC1_HUMAN;HNF4A_HUMAN;WT1_HUMAN;PATZ1_HUMAN;INSM2_HUMAN;SUH_HUMAN;ZN350_HUMAN;SCRT2_HUMAN;ZF69B_HUMAN;KLF10_HUMAN;PRD10_HUMAN;ZN394_HUMAN;EP300_HUMAN;ZN174_HUMAN;PRDM1_HUMAN;ZN837_HUMAN;MAZ_HUMAN;KLF7_HUMAN;ZN157_HUMAN;ZN776_HUMAN;SCRT1_HUMAN;KLF1_HUMAN;ZBT20_HUMAN;P53_HUMAN;KLF16_HUMAN;TZAP_HUMAN;ZN398_HUMAN;STAT1_HUMAN;BC11A_HUMAN;ZSC30_HUMAN;ZNF18_HUMAN;ZN121_HUMAN;ZSA5C_HUMAN;ZN366_HUMAN;ZN335_HUMAN;GLIS1_HUMAN;ZFHX2_HUMAN;RAD21_HUMAN;BC11B_HUMAN;PRDM2_HUMAN;ZN362_HUMAN;ZN501_HUMAN;KLF17_HUMAN;SP7_HUMAN;FOS_HUMAN;ZN692_HUMAN;ZN513_HUMAN;KLF8_HUMAN;ZN610_HUMAN;SP1_HUMAN;TF65_HUMAN;ESR1_HUMAN;CHD8_HUMAN;ZBT8A_HUMAN;PO2F1_HUMAN;ZN600_HUMAN;ZN561_HUMAN;SIN3A_HUMAN;ZSC26_HUMAN;ZNF2_HUMAN;IKZF3_HUMAN;ZN341_HUMAN;ZFP37_HUMAN;ZFX_HUMAN;SP3_HUMAN;ZEB1_HUMAN;SP2_HUMAN;RXRA_HUMAN;CEBPB_HUMAN;SPI1_HUMAN;TYY1_HUMAN;ZXDB_HUMAN;PKCB1_HUMAN;ZN558_HUMAN;SRBP2_HUMAN;ZN629_HUMAN;ANDR_HUMAN;ZN184_HUMAN;ZN660_HUMAN;ZN747_HUMAN;ZBT26_HUMAN;HDGF_HUMAN;ZEB2_HUMAN;PRDM9_HUMAN
chr1	10211629	10211630	2	rs11121529	108	C	G	24	0.605179	-0.583033	0.00134851	0.738057	0.0234555	0.943557	ref	0.605179	0.00134851	0.0234555	Mean platelet volume	Adipose_Subcutaneous;Adipose_Visceral_Omentum;Breast_Mammary_Tissue;Cells_Cultured_fibroblasts;Esophagus_Mucosa;Esophagus_Muscularis;Lung;Muscle_Skeletal;Skin_Not_Sun_Exposed_Suprapubic;Skin_Sun_Exposed_Lower_leg;Spleen;Thyroid;Whole_Blood	ENSG00000054523.17;ENSG00000142657.20	TCF21_HUMAN;ZBT17_HUMAN;ZSC21_HUMAN;HIC1_HUMAN;HNF4A_HUMAN;WT1_HUMAN;PATZ1_HUMAN;INSM2_HUMAN;SUH_HUMAN;ZN350_HUMAN;SCRT2_HUMAN;ZF69B_HUMAN;KLF10_HUMAN;PRD10_HUMAN;ZN394_HUMAN;EP300_HUMAN;ZN174_HUMAN;PRDM1_HUMAN;ZN837_HUMAN;MAZ_HUMAN;KLF7_HUMAN;ZN157_HUMAN;ZN776_HUMAN;SCRT1_HUMAN;KLF1_HUMAN;ZBT20_HUMAN;P53_HUMAN;KLF16_HUMAN;TZAP_HUMAN;ZN398_HUMAN;STAT1_HUMAN;BC11A_HUMAN;ZSC30_HUMAN;ZNF18_HUMAN;ZN121_HUMAN;ZSA5C_HUMAN;ZN366_HUMAN;ZN335_HUMAN;GLIS1_HUMAN;ZFHX2_HUMAN;RAD21_HUMAN;BC11B_HUMAN;PRDM2_HUMAN;ZN362_HUMAN;ZN501_HUMAN;KLF17_HUMAN;SP7_HUMAN;FOS_HUMAN;ZN692_HUMAN;ZN513_HUMAN;KLF8_HUMAN;ZN610_HUMAN;SP1_HUMAN;TF65_HUMAN;ESR1_HUMAN;CHD8_HUMAN;ZBT8A_HUMAN;PO2F1_HUMAN;ZN600_HUMAN;ZN561_HUMAN;SIN3A_HUMAN;ZSC26_HUMAN;ZNF2_HUMAN;IKZF3_HUMAN;ZN341_HUMAN;ZFP37_HUMAN;ZFX_HUMAN;SP3_HUMAN;ZEB1_HUMAN;SP2_HUMAN;RXRA_HUMAN;CEBPB_HUMAN;SPI1_HUMAN;TYY1_HUMAN;ZXDB_HUMAN;PKCB1_HUMAN;ZN558_HUMAN;SRBP2_HUMAN;ZN629_HUMAN;ANDR_HUMAN;ZN184_HUMAN;ZN660_HUMAN;ZN747_HUMAN;ZBT26_HUMAN;HDGF_HUMAN;ZEB2_HUMAN;PRDM9_HUMAN
chr1	10211629	10211630	2	rs11121529	108	C	G	24	0.605179	-0.583033	0.00134851	0.738057	0.0234555	0.943557	ref	0.605179	0.00134851	0.0234555	Mean platelet volume	Adipose_Subcutaneous;Adipose_Visceral_Omentum;Breast_Mammary_Tissue;Cells_Cultured_fibroblasts;Esophagus_Mucosa;Esophagus_Muscularis;Lung;Muscle_Skeletal;Skin_Not_Sun_Exposed_Suprapubic;Skin_Sun_Exposed_Lower_leg;Spleen;Thyroid;Whole_Blood	ENSG00000054523.17;ENSG00000142657.20	TCF21_HUMAN;ZBT17_HUMAN;ZSC21_HUMAN;HIC1_HUMAN;HNF4A_HUMAN;WT1_HUMAN;PATZ1_HUMAN;INSM2_HUMAN;SUH_HUMAN;ZN350_HUMAN;SCRT2_HUMAN;ZF69B_HUMAN;KLF10_HUMAN;PRD10_HUMAN;ZN394_HUMAN;EP300_HUMAN;ZN174_HUMAN;PRDM1_HUMAN;ZN837_HUMAN;MAZ_HUMAN;KLF7_HUMAN;ZN157_HUMAN;ZN776_HUMAN;SCRT1_HUMAN;KLF1_HUMAN;ZBT20_HUMAN;P53_HUMAN;KLF16_HUMAN;TZAP_HUMAN;ZN398_HUMAN;STAT1_HUMAN;BC11A_HUMAN;ZSC30_HUMAN;ZNF18_HUMAN;ZN121_HUMAN;ZSA5C_HUMAN;ZN366_HUMAN;ZN335_HUMAN;GLIS1_HUMAN;ZFHX2_HUMAN;RAD21_HUMAN;BC11B_HUMAN;PRDM2_HUMAN;ZN362_HUMAN;ZN501_HUMAN;KLF17_HUMAN;SP7_HUMAN;FOS_HUMAN;ZN692_HUMAN;ZN513_HUMAN;KLF8_HUMAN;ZN610_HUMAN;SP1_HUMAN;TF65_HUMAN;ESR1_HUMAN;CHD8_HUMAN;ZBT8A_HUMAN;PO2F1_HUMAN;ZN600_HUMAN;ZN561_HUMAN;SIN3A_HUMAN;ZSC26_HUMAN;ZNF2_HUMAN;IKZF3_HUMAN;ZN341_HUMAN;ZFP37_HUMAN;ZFX_HUMAN;SP3_HUMAN;ZEB1_HUMAN;SP2_HUMAN;RXRA_HUMAN;CEBPB_HUMAN;SPI1_HUMAN;TYY1_HUMAN;ZXDB_HUMAN;PKCB1_HUMAN;ZN558_HUMAN;SRBP2_HUMAN;ZN629_HUMAN;ANDR_HUMAN;ZN184_HUMAN;ZN660_HUMAN;ZN747_HUMAN;ZBT26_HUMAN;HDGF_HUMAN;ZEB2_HUMAN;PRDM9_HUMAN
chr1	10211629	10211630	2	rs11121529	108	C	G	24	0.605179	-0.583033	0.00134851	0.738057	0.0234555	0.943557	ref	0.605179	0.00134851	0.0234555	Monocyte count	Adipose_Subcutaneous;Adipose_Visceral_Omentum;Breast_Mammary_Tissue;Cells_Cultured_fibroblasts;Esophagus_Mucosa;Esophagus_Muscularis;Lung;Muscle_Skeletal;Skin_Not_Sun_Exposed_Suprapubic;Skin_Sun_Exposed_Lower_leg;Spleen;Thyroid;Whole_Blood	ENSG00000054523.17;ENSG00000142657.20	TCF21_HUMAN;ZBT17_HUMAN;ZSC21_HUMAN;HIC1_HUMAN;HNF4A_HUMAN;WT1_HUMAN;PATZ1_HUMAN;INSM2_HUMAN;SUH_HUMAN;ZN350_HUMAN;SCRT2_HUMAN;ZF69B_HUMAN;KLF10_HUMAN;PRD10_HUMAN;ZN394_HUMAN;EP300_HUMAN;ZN174_HUMAN;PRDM1_HUMAN;ZN837_HUMAN;MAZ_HUMAN;KLF7_HUMAN;ZN157_HUMAN;ZN776_HUMAN;SCRT1_HUMAN;KLF1_HUMAN;ZBT20_HUMAN;P53_HUMAN;KLF16_HUMAN;TZAP_HUMAN;ZN398_HUMAN;STAT1_HUMAN;BC11A_HUMAN;ZSC30_HUMAN;ZNF18_HUMAN;ZN121_HUMAN;ZSA5C_HUMAN;ZN366_HUMAN;ZN335_HUMAN;GLIS1_HUMAN;ZFHX2_HUMAN;RAD21_HUMAN;BC11B_HUMAN;PRDM2_HUMAN;ZN362_HUMAN;ZN501_HUMAN;KLF17_HUMAN;SP7_HUMAN;FOS_HUMAN;ZN692_HUMAN;ZN513_HUMAN;KLF8_HUMAN;ZN610_HUMAN;SP1_HUMAN;TF65_HUMAN;ESR1_HUMAN;CHD8_HUMAN;ZBT8A_HUMAN;PO2F1_HUMAN;ZN600_HUMAN;ZN561_HUMAN;SIN3A_HUMAN;ZSC26_HUMAN;ZNF2_HUMAN;IKZF3_HUMAN;ZN341_HUMAN;ZFP37_HUMAN;ZFX_HUMAN;SP3_HUMAN;ZEB1_HUMAN;SP2_HUMAN;RXRA_HUMAN;CEBPB_HUMAN;SPI1_HUMAN;TYY1_HUMAN;ZXDB_HUMAN;PKCB1_HUMAN;ZN558_HUMAN;SRBP2_HUMAN;ZN629_HUMAN;ANDR_HUMAN;ZN184_HUMAN;ZN660_HUMAN;ZN747_HUMAN;ZBT26_HUMAN;HDGF_HUMAN;ZEB2_HUMAN;PRDM9_HUMAN
chr1	10211629	10211630	2	rs11121529	108	C	G	24	0.605179	-0.583033	0.00134851	0.738057	0.0234555	0.943557	ref	0.605179	0.00134851	0.0234555	Platelet count	Adipose_Subcutaneous;Adipose_Visceral_Omentum;Breast_Mammary_Tissue;Cells_Cultured_fibroblasts;Esophagus_Mucosa;Esophagus_Muscularis;Lung;Muscle_Skeletal;Skin_Not_Sun_Exposed_Suprapubic;Skin_Sun_Exposed_Lower_leg;Spleen;Thyroid;Whole_Blood	ENSG00000054523.17;ENSG00000142657.20	TCF21_HUMAN;ZBT17_HUMAN;ZSC21_HUMAN;HIC1_HUMAN;HNF4A_HUMAN;WT1_HUMAN;PATZ1_HUMAN;INSM2_HUMAN;SUH_HUMAN;ZN350_HUMAN;SCRT2_HUMAN;ZF69B_HUMAN;KLF10_HUMAN;PRD10_HUMAN;ZN394_HUMAN;EP300_HUMAN;ZN174_HUMAN;PRDM1_HUMAN;ZN837_HUMAN;MAZ_HUMAN;KLF7_HUMAN;ZN157_HUMAN;ZN776_HUMAN;SCRT1_HUMAN;KLF1_HUMAN;ZBT20_HUMAN;P53_HUMAN;KLF16_HUMAN;TZAP_HUMAN;ZN398_HUMAN;STAT1_HUMAN;BC11A_HUMAN;ZSC30_HUMAN;ZNF18_HUMAN;ZN121_HUMAN;ZSA5C_HUMAN;ZN366_HUMAN;ZN335_HUMAN;GLIS1_HUMAN;ZFHX2_HUMAN;RAD21_HUMAN;BC11B_HUMAN;PRDM2_HUMAN;ZN362_HUMAN;ZN501_HUMAN;KLF17_HUMAN;SP7_HUMAN;FOS_HUMAN;ZN692_HUMAN;ZN513_HUMAN;KLF8_HUMAN;ZN610_HUMAN;SP1_HUMAN;TF65_HUMAN;ESR1_HUMAN;CHD8_HUMAN;ZBT8A_HUMAN;PO2F1_HUMAN;ZN600_HUMAN;ZN561_HUMAN;SIN3A_HUMAN;ZSC26_HUMAN;ZNF2_HUMAN;IKZF3_HUMAN;ZN341_HUMAN;ZFP37_HUMAN;ZFX_HUMAN;SP3_HUMAN;ZEB1_HUMAN;SP2_HUMAN;RXRA_HUMAN;CEBPB_HUMAN;SPI1_HUMAN;TYY1_HUMAN;ZXDB_HUMAN;PKCB1_HUMAN;ZN558_HUMAN;SRBP2_HUMAN;ZN629_HUMAN;ANDR_HUMAN;ZN184_HUMAN;ZN660_HUMAN;ZN747_HUMAN;ZBT26_HUMAN;HDGF_HUMAN;ZEB2_HUMAN;PRDM9_HUMAN
chr1	10211629	10211630	2	rs11121529	108	C	G	24	0.605179	-0.583033	0.00134851	0.738057	0.0234555	0.943557	ref	0.605179	0.00134851	0.0234555	Mean platelet volume	Adipose_Subcutaneous;Adipose_Visceral_Omentum;Breast_Mammary_Tissue;Cells_Cultured_fibroblasts;Esophagus_Mucosa;Esophagus_Muscularis;Lung;Muscle_Skeletal;Skin_Not_Sun_Exposed_Suprapubic;Skin_Sun_Exposed_Lower_leg;Spleen;Thyroid;Whole_Blood	ENSG00000054523.17;ENSG00000142657.20	TCF21_HUMAN;ZBT17_HUMAN;ZSC21_HUMAN;HIC1_HUMAN;HNF4A_HUMAN;WT1_HUMAN;PATZ1_HUMAN;INSM2_HUMAN;SUH_HUMAN;ZN350_HUMAN;SCRT2_HUMAN;ZF69B_HUMAN;KLF10_HUMAN;PRD10_HUMAN;ZN394_HUMAN;EP300_HUMAN;ZN174_HUMAN;PRDM1_HUMAN;ZN837_HUMAN;MAZ_HUMAN;KLF7_HUMAN;ZN157_HUMAN;ZN776_HUMAN;SCRT1_HUMAN;KLF1_HUMAN;ZBT20_HUMAN;P53_HUMAN;KLF16_HUMAN;TZAP_HUMAN;ZN398_HUMAN;STAT1_HUMAN;BC11A_HUMAN;ZSC30_HUMAN;ZNF18_HUMAN;ZN121_HUMAN;ZSA5C_HUMAN;ZN366_HUMAN;ZN335_HUMAN;GLIS1_HUMAN;ZFHX2_HUMAN;RAD21_HUMAN;BC11B_HUMAN;PRDM2_HUMAN;ZN362_HUMAN;ZN501_HUMAN;KLF17_HUMAN;SP7_HUMAN;FOS_HUMAN;ZN692_HUMAN;ZN513_HUMAN;KLF8_HUMAN;ZN610_HUMAN;SP1_HUMAN;TF65_HUMAN;ESR1_HUMAN;CHD8_HUMAN;ZBT8A_HUMAN;PO2F1_HUMAN;ZN600_HUMAN;ZN561_HUMAN;SIN3A_HUMAN;ZSC26_HUMAN;ZNF2_HUMAN;IKZF3_HUMAN;ZN341_HUMAN;ZFP37_HUMAN;ZFX_HUMAN;SP3_HUMAN;ZEB1_HUMAN;SP2_HUMAN;RXRA_HUMAN;CEBPB_HUMAN;SPI1_HUMAN;TYY1_HUMAN;ZXDB_HUMAN;PKCB1_HUMAN;ZN558_HUMAN;SRBP2_HUMAN;ZN629_HUMAN;ANDR_HUMAN;ZN184_HUMAN;ZN660_HUMAN;ZN747_HUMAN;ZBT26_HUMAN;HDGF_HUMAN;ZEB2_HUMAN;PRDM9_HUMAN
chr1	10211629	10211630	2	rs11121529	108	C	G	24	0.605179	-0.583033	0.00134851	0.738057	0.0234555	0.943557	ref	0.605179	0.00134851	0.0234555	Mean platelet volume	Adipose_Subcutaneous;Adipose_Visceral_Omentum;Breast_Mammary_Tissue;Cells_Cultured_fibroblasts;Esophagus_Mucosa;Esophagus_Muscularis;Lung;Muscle_Skeletal;Skin_Not_Sun_Exposed_Suprapubic;Skin_Sun_Exposed_Lower_leg;Spleen;Thyroid;Whole_Blood	ENSG00000054523.17;ENSG00000142657.20	TCF21_HUMAN;ZBT17_HUMAN;ZSC21_HUMAN;HIC1_HUMAN;HNF4A_HUMAN;WT1_HUMAN;PATZ1_HUMAN;INSM2_HUMAN;SUH_HUMAN;ZN350_HUMAN;SCRT2_HUMAN;ZF69B_HUMAN;KLF10_HUMAN;PRD10_HUMAN;ZN394_HUMAN;EP300_HUMAN;ZN174_HUMAN;PRDM1_HUMAN;ZN837_HUMAN;MAZ_HUMAN;KLF7_HUMAN;ZN157_HUMAN;ZN776_HUMAN;SCRT1_HUMAN;KLF1_HUMAN;ZBT20_HUMAN;P53_HUMAN;KLF16_HUMAN;TZAP_HUMAN;ZN398_HUMAN;STAT1_HUMAN;BC11A_HUMAN;ZSC30_HUMAN;ZNF18_HUMAN;ZN121_HUMAN;ZSA5C_HUMAN;ZN366_HUMAN;ZN335_HUMAN;GLIS1_HUMAN;ZFHX2_HUMAN;RAD21_HUMAN;BC11B_HUMAN;PRDM2_HUMAN;ZN362_HUMAN;ZN501_HUMAN;KLF17_HUMAN;SP7_HUMAN;FOS_HUMAN;ZN692_HUMAN;ZN513_HUMAN;KLF8_HUMAN;ZN610_HUMAN;SP1_HUMAN;TF65_HUMAN;ESR1_HUMAN;CHD8_HUMAN;ZBT8A_HUMAN;PO2F1_HUMAN;ZN600_HUMAN;ZN561_HUMAN;SIN3A_HUMAN;ZSC26_HUMAN;ZNF2_HUMAN;IKZF3_HUMAN;ZN341_HUMAN;ZFP37_HUMAN;ZFX_HUMAN;SP3_HUMAN;ZEB1_HUMAN;SP2_HUMAN;RXRA_HUMAN;CEBPB_HUMAN;SPI1_HUMAN;TYY1_HUMAN;ZXDB_HUMAN;PKCB1_HUMAN;ZN558_HUMAN;SRBP2_HUMAN;ZN629_HUMAN;ANDR_HUMAN;ZN184_HUMAN;ZN660_HUMAN;ZN747_HUMAN;ZBT26_HUMAN;HDGF_HUMAN;ZEB2_HUMAN;PRDM9_HUMAN
chr1	10211629	10211630	2	rs11121529	108	C	G	24	0.605179	-0.583033	0.00134851	0.738057	0.0234555	0.943557	ref	0.605179	0.00134851	0.0234555	Mean platelet thrombocyte volume (UKB data field 30100)	Adipose_Subcutaneous;Adipose_Visceral_Omentum;Breast_Mammary_Tissue;Cells_Cultured_fibroblasts;Esophagus_Mucosa;Esophagus_Muscularis;Lung;Muscle_Skeletal;Skin_Not_Sun_Exposed_Suprapubic;Skin_Sun_Exposed_Lower_leg;Spleen;Thyroid;Whole_Blood	ENSG00000054523.17;ENSG00000142657.20	TCF21_HUMAN;ZBT17_HUMAN;ZSC21_HUMAN;HIC1_HUMAN;HNF4A_HUMAN;WT1_HUMAN;PATZ1_HUMAN;INSM2_HUMAN;SUH_HUMAN;ZN350_HUMAN;SCRT2_HUMAN;ZF69B_HUMAN;KLF10_HUMAN;PRD10_HUMAN;ZN394_HUMAN;EP300_HUMAN;ZN174_HUMAN;PRDM1_HUMAN;ZN837_HUMAN;MAZ_HUMAN;KLF7_HUMAN;ZN157_HUMAN;ZN776_HUMAN;SCRT1_HUMAN;KLF1_HUMAN;ZBT20_HUMAN;P53_HUMAN;KLF16_HUMAN;TZAP_HUMAN;ZN398_HUMAN;STAT1_HUMAN;BC11A_HUMAN;ZSC30_HUMAN;ZNF18_HUMAN;ZN121_HUMAN;ZSA5C_HUMAN;ZN366_HUMAN;ZN335_HUMAN;GLIS1_HUMAN;ZFHX2_HUMAN;RAD21_HUMAN;BC11B_HUMAN;PRDM2_HUMAN;ZN362_HUMAN;ZN501_HUMAN;KLF17_HUMAN;SP7_HUMAN;FOS_HUMAN;ZN692_HUMAN;ZN513_HUMAN;KLF8_HUMAN;ZN610_HUMAN;SP1_HUMAN;TF65_HUMAN;ESR1_HUMAN;CHD8_HUMAN;ZBT8A_HUMAN;PO2F1_HUMAN;ZN600_HUMAN;ZN561_HUMAN;SIN3A_HUMAN;ZSC26_HUMAN;ZNF2_HUMAN;IKZF3_HUMAN;ZN341_HUMAN;ZFP37_HUMAN;ZFX_HUMAN;SP3_HUMAN;ZEB1_HUMAN;SP2_HUMAN;RXRA_HUMAN;CEBPB_HUMAN;SPI1_HUMAN;TYY1_HUMAN;ZXDB_HUMAN;PKCB1_HUMAN;ZN558_HUMAN;SRBP2_HUMAN;ZN629_HUMAN;ANDR_HUMAN;ZN184_HUMAN;ZN660_HUMAN;ZN747_HUMAN;ZBT26_HUMAN;HDGF_HUMAN;ZEB2_HUMAN;PRDM9_HUMAN
chr1	10211629	10211630	2	rs11121529	108	C	G	24	0.605179	-0.583033	0.00134851	0.738057	0.0234555	0.943557	ref	0.605179	0.00134851	0.0234555	platelet count (mean, inv-norm transformed)	Adipose_Subcutaneous;Adipose_Visceral_Omentum;Breast_Mammary_Tissue;Cells_Cultured_fibroblasts;Esophagus_Mucosa;Esophagus_Muscularis;Lung;Muscle_Skeletal;Skin_Not_Sun_Exposed_Suprapubic;Skin_Sun_Exposed_Lower_leg;Spleen;Thyroid;Whole_Blood	ENSG00000054523.17;ENSG00000142657.20	TCF21_HUMAN;ZBT17_HUMAN;ZSC21_HUMAN;HIC1_HUMAN;HNF4A_HUMAN;WT1_HUMAN;PATZ1_HUMAN;INSM2_HUMAN;SUH_HUMAN;ZN350_HUMAN;SCRT2_HUMAN;ZF69B_HUMAN;KLF10_HUMAN;PRD10_HUMAN;ZN394_HUMAN;EP300_HUMAN;ZN174_HUMAN;PRDM1_HUMAN;ZN837_HUMAN;MAZ_HUMAN;KLF7_HUMAN;ZN157_HUMAN;ZN776_HUMAN;SCRT1_HUMAN;KLF1_HUMAN;ZBT20_HUMAN;P53_HUMAN;KLF16_HUMAN;TZAP_HUMAN;ZN398_HUMAN;STAT1_HUMAN;BC11A_HUMAN;ZSC30_HUMAN;ZNF18_HUMAN;ZN121_HUMAN;ZSA5C_HUMAN;ZN366_HUMAN;ZN335_HUMAN;GLIS1_HUMAN;ZFHX2_HUMAN;RAD21_HUMAN;BC11B_HUMAN;PRDM2_HUMAN;ZN362_HUMAN;ZN501_HUMAN;KLF17_HUMAN;SP7_HUMAN;FOS_HUMAN;ZN692_HUMAN;ZN513_HUMAN;KLF8_HUMAN;ZN610_HUMAN;SP1_HUMAN;TF65_HUMAN;ESR1_HUMAN;CHD8_HUMAN;ZBT8A_HUMAN;PO2F1_HUMAN;ZN600_HUMAN;ZN561_HUMAN;SIN3A_HUMAN;ZSC26_HUMAN;ZNF2_HUMAN;IKZF3_HUMAN;ZN341_HUMAN;ZFP37_HUMAN;ZFX_HUMAN;SP3_HUMAN;ZEB1_HUMAN;SP2_HUMAN;RXRA_HUMAN;CEBPB_HUMAN;SPI1_HUMAN;TYY1_HUMAN;ZXDB_HUMAN;PKCB1_HUMAN;ZN558_HUMAN;SRBP2_HUMAN;ZN629_HUMAN;ANDR_HUMAN;ZN184_HUMAN;ZN660_HUMAN;ZN747_HUMAN;ZBT26_HUMAN;HDGF_HUMAN;ZEB2_HUMAN;PRDM9_HUMAN
chr1	10211629	10211630	2	rs11121529	108	C	G	24	0.605179	-0.583033	0.00134851	0.738057	0.0234555	0.943557	ref	0.605179	0.00134851	0.0234555	platelet count (mean, inv-norm transformed)	Adipose_Subcutaneous;Adipose_Visceral_Omentum;Breast_Mammary_Tissue;Cells_Cultured_fibroblasts;Esophagus_Mucosa;Esophagus_Muscularis;Lung;Muscle_Skeletal;Skin_Not_Sun_Exposed_Suprapubic;Skin_Sun_Exposed_Lower_leg;Spleen;Thyroid;Whole_Blood	ENSG00000054523.17;ENSG00000142657.20	TCF21_HUMAN;ZBT17_HUMAN;ZSC21_HUMAN;HIC1_HUMAN;HNF4A_HUMAN;WT1_HUMAN;PATZ1_HUMAN;INSM2_HUMAN;SUH_HUMAN;ZN350_HUMAN;SCRT2_HUMAN;ZF69B_HUMAN;KLF10_HUMAN;PRD10_HUMAN;ZN394_HUMAN;EP300_HUMAN;ZN174_HUMAN;PRDM1_HUMAN;ZN837_HUMAN;MAZ_HUMAN;KLF7_HUMAN;ZN157_HUMAN;ZN776_HUMAN;SCRT1_HUMAN;KLF1_HUMAN;ZBT20_HUMAN;P53_HUMAN;KLF16_HUMAN;TZAP_HUMAN;ZN398_HUMAN;STAT1_HUMAN;BC11A_HUMAN;ZSC30_HUMAN;ZNF18_HUMAN;ZN121_HUMAN;ZSA5C_HUMAN;ZN366_HUMAN;ZN335_HUMAN;GLIS1_HUMAN;ZFHX2_HUMAN;RAD21_HUMAN;BC11B_HUMAN;PRDM2_HUMAN;ZN362_HUMAN;ZN501_HUMAN;KLF17_HUMAN;SP7_HUMAN;FOS_HUMAN;ZN692_HUMAN;ZN513_HUMAN;KLF8_HUMAN;ZN610_HUMAN;SP1_HUMAN;TF65_HUMAN;ESR1_HUMAN;CHD8_HUMAN;ZBT8A_HUMAN;PO2F1_HUMAN;ZN600_HUMAN;ZN561_HUMAN;SIN3A_HUMAN;ZSC26_HUMAN;ZNF2_HUMAN;IKZF3_HUMAN;ZN341_HUMAN;ZFP37_HUMAN;ZFX_HUMAN;SP3_HUMAN;ZEB1_HUMAN;SP2_HUMAN;RXRA_HUMAN;CEBPB_HUMAN;SPI1_HUMAN;TYY1_HUMAN;ZXDB_HUMAN;PKCB1_HUMAN;ZN558_HUMAN;SRBP2_HUMAN;ZN629_HUMAN;ANDR_HUMAN;ZN184_HUMAN;ZN660_HUMAN;ZN747_HUMAN;ZBT26_HUMAN;HDGF_HUMAN;ZEB2_HUMAN;PRDM9_HUMAN
chr1	10211629	10211630	2	rs11121529	108	C	G	24	0.605179	-0.583033	0.00134851	0.738057	0.0234555	0.943557	ref	0.605179	0.00134851	0.0234555	platelet count (maximum, inv-norm transformed)	Adipose_Subcutaneous;Adipose_Visceral_Omentum;Breast_Mammary_Tissue;Cells_Cultured_fibroblasts;Esophagus_Mucosa;Esophagus_Muscularis;Lung;Muscle_Skeletal;Skin_Not_Sun_Exposed_Suprapubic;Skin_Sun_Exposed_Lower_leg;Spleen;Thyroid;Whole_Blood	ENSG00000054523.17;ENSG00000142657.20	TCF21_HUMAN;ZBT17_HUMAN;ZSC21_HUMAN;HIC1_HUMAN;HNF4A_HUMAN;WT1_HUMAN;PATZ1_HUMAN;INSM2_HUMAN;SUH_HUMAN;ZN350_HUMAN;SCRT2_HUMAN;ZF69B_HUMAN;KLF10_HUMAN;PRD10_HUMAN;ZN394_HUMAN;EP300_HUMAN;ZN174_HUMAN;PRDM1_HUMAN;ZN837_HUMAN;MAZ_HUMAN;KLF7_HUMAN;ZN157_HUMAN;ZN776_HUMAN;SCRT1_HUMAN;KLF1_HUMAN;ZBT20_HUMAN;P53_HUMAN;KLF16_HUMAN;TZAP_HUMAN;ZN398_HUMAN;STAT1_HUMAN;BC11A_HUMAN;ZSC30_HUMAN;ZNF18_HUMAN;ZN121_HUMAN;ZSA5C_HUMAN;ZN366_HUMAN;ZN335_HUMAN;GLIS1_HUMAN;ZFHX2_HUMAN;RAD21_HUMAN;BC11B_HUMAN;PRDM2_HUMAN;ZN362_HUMAN;ZN501_HUMAN;KLF17_HUMAN;SP7_HUMAN;FOS_HUMAN;ZN692_HUMAN;ZN513_HUMAN;KLF8_HUMAN;ZN610_HUMAN;SP1_HUMAN;TF65_HUMAN;ESR1_HUMAN;CHD8_HUMAN;ZBT8A_HUMAN;PO2F1_HUMAN;ZN600_HUMAN;ZN561_HUMAN;SIN3A_HUMAN;ZSC26_HUMAN;ZNF2_HUMAN;IKZF3_HUMAN;ZN341_HUMAN;ZFP37_HUMAN;ZFX_HUMAN;SP3_HUMAN;ZEB1_HUMAN;SP2_HUMAN;RXRA_HUMAN;CEBPB_HUMAN;SPI1_HUMAN;TYY1_HUMAN;ZXDB_HUMAN;PKCB1_HUMAN;ZN558_HUMAN;SRBP2_HUMAN;ZN629_HUMAN;ANDR_HUMAN;ZN184_HUMAN;ZN660_HUMAN;ZN747_HUMAN;ZBT26_HUMAN;HDGF_HUMAN;ZEB2_HUMAN;PRDM9_HUMAN
chr1	10211629	10211630	2	rs11121529	108	C	G	24	0.605179	-0.583033	0.00134851	0.738057	0.0234555	0.943557	ref	0.605179	0.00134851	0.0234555	platelet count (minimum, inv-norm transformed)	Adipose_Subcutaneous;Adipose_Visceral_Omentum;Breast_Mammary_Tissue;Cells_Cultured_fibroblasts;Esophagus_Mucosa;Esophagus_Muscularis;Lung;Muscle_Skeletal;Skin_Not_Sun_Exposed_Suprapubic;Skin_Sun_Exposed_Lower_leg;Spleen;Thyroid;Whole_Blood	ENSG00000054523.17;ENSG00000142657.20	TCF21_HUMAN;ZBT17_HUMAN;ZSC21_HUMAN;HIC1_HUMAN;HNF4A_HUMAN;WT1_HUMAN;PATZ1_HUMAN;INSM2_HUMAN;SUH_HUMAN;ZN350_HUMAN;SCRT2_HUMAN;ZF69B_HUMAN;KLF10_HUMAN;PRD10_HUMAN;ZN394_HUMAN;EP300_HUMAN;ZN174_HUMAN;PRDM1_HUMAN;ZN837_HUMAN;MAZ_HUMAN;KLF7_HUMAN;ZN157_HUMAN;ZN776_HUMAN;SCRT1_HUMAN;KLF1_HUMAN;ZBT20_HUMAN;P53_HUMAN;KLF16_HUMAN;TZAP_HUMAN;ZN398_HUMAN;STAT1_HUMAN;BC11A_HUMAN;ZSC30_HUMAN;ZNF18_HUMAN;ZN121_HUMAN;ZSA5C_HUMAN;ZN366_HUMAN;ZN335_HUMAN;GLIS1_HUMAN;ZFHX2_HUMAN;RAD21_HUMAN;BC11B_HUMAN;PRDM2_HUMAN;ZN362_HUMAN;ZN501_HUMAN;KLF17_HUMAN;SP7_HUMAN;FOS_HUMAN;ZN692_HUMAN;ZN513_HUMAN;KLF8_HUMAN;ZN610_HUMAN;SP1_HUMAN;TF65_HUMAN;ESR1_HUMAN;CHD8_HUMAN;ZBT8A_HUMAN;PO2F1_HUMAN;ZN600_HUMAN;ZN561_HUMAN;SIN3A_HUMAN;ZSC26_HUMAN;ZNF2_HUMAN;IKZF3_HUMAN;ZN341_HUMAN;ZFP37_HUMAN;ZFX_HUMAN;SP3_HUMAN;ZEB1_HUMAN;SP2_HUMAN;RXRA_HUMAN;CEBPB_HUMAN;SPI1_HUMAN;TYY1_HUMAN;ZXDB_HUMAN;PKCB1_HUMAN;ZN558_HUMAN;SRBP2_HUMAN;ZN629_HUMAN;ANDR_HUMAN;ZN184_HUMAN;ZN660_HUMAN;ZN747_HUMAN;ZBT26_HUMAN;HDGF_HUMAN;ZEB2_HUMAN;PRDM9_HUMAN
chr1	10211629	10211630	2	rs11121529	108	C	G	24	0.605179	-0.583033	0.00134851	0.738057	0.0234555	0.943557	ref	0.605179	0.00134851	0.0234555	platelet count (maximum, inv-norm transformed)	Adipose_Subcutaneous;Adipose_Visceral_Omentum;Breast_Mammary_Tissue;Cells_Cultured_fibroblasts;Esophagus_Mucosa;Esophagus_Muscularis;Lung;Muscle_Skeletal;Skin_Not_Sun_Exposed_Suprapubic;Skin_Sun_Exposed_Lower_leg;Spleen;Thyroid;Whole_Blood	ENSG00000054523.17;ENSG00000142657.20	TCF21_HUMAN;ZBT17_HUMAN;ZSC21_HUMAN;HIC1_HUMAN;HNF4A_HUMAN;WT1_HUMAN;PATZ1_HUMAN;INSM2_HUMAN;SUH_HUMAN;ZN350_HUMAN;SCRT2_HUMAN;ZF69B_HUMAN;KLF10_HUMAN;PRD10_HUMAN;ZN394_HUMAN;EP300_HUMAN;ZN174_HUMAN;PRDM1_HUMAN;ZN837_HUMAN;MAZ_HUMAN;KLF7_HUMAN;ZN157_HUMAN;ZN776_HUMAN;SCRT1_HUMAN;KLF1_HUMAN;ZBT20_HUMAN;P53_HUMAN;KLF16_HUMAN;TZAP_HUMAN;ZN398_HUMAN;STAT1_HUMAN;BC11A_HUMAN;ZSC30_HUMAN;ZNF18_HUMAN;ZN121_HUMAN;ZSA5C_HUMAN;ZN366_HUMAN;ZN335_HUMAN;GLIS1_HUMAN;ZFHX2_HUMAN;RAD21_HUMAN;BC11B_HUMAN;PRDM2_HUMAN;ZN362_HUMAN;ZN501_HUMAN;KLF17_HUMAN;SP7_HUMAN;FOS_HUMAN;ZN692_HUMAN;ZN513_HUMAN;KLF8_HUMAN;ZN610_HUMAN;SP1_HUMAN;TF65_HUMAN;ESR1_HUMAN;CHD8_HUMAN;ZBT8A_HUMAN;PO2F1_HUMAN;ZN600_HUMAN;ZN561_HUMAN;SIN3A_HUMAN;ZSC26_HUMAN;ZNF2_HUMAN;IKZF3_HUMAN;ZN341_HUMAN;ZFP37_HUMAN;ZFX_HUMAN;SP3_HUMAN;ZEB1_HUMAN;SP2_HUMAN;RXRA_HUMAN;CEBPB_HUMAN;SPI1_HUMAN;TYY1_HUMAN;ZXDB_HUMAN;PKCB1_HUMAN;ZN558_HUMAN;SRBP2_HUMAN;ZN629_HUMAN;ANDR_HUMAN;ZN184_HUMAN;ZN660_HUMAN;ZN747_HUMAN;ZBT26_HUMAN;HDGF_HUMAN;ZEB2_HUMAN;PRDM9_HUMAN
chr1	10211629	10211630	2	rs11121529	108	C	G	24	0.605179	-0.583033	0.00134851	0.738057	0.0234555	0.943557	ref	0.605179	0.00134851	0.0234555	platelet count (minimum, inv-norm transformed)	Adipose_Subcutaneous;Adipose_Visceral_Omentum;Breast_Mammary_Tissue;Cells_Cultured_fibroblasts;Esophagus_Mucosa;Esophagus_Muscularis;Lung;Muscle_Skeletal;Skin_Not_Sun_Exposed_Suprapubic;Skin_Sun_Exposed_Lower_leg;Spleen;Thyroid;Whole_Blood	ENSG00000054523.17;ENSG00000142657.20	TCF21_HUMAN;ZBT17_HUMAN;ZSC21_HUMAN;HIC1_HUMAN;HNF4A_HUMAN;WT1_HUMAN;PATZ1_HUMAN;INSM2_HUMAN;SUH_HUMAN;ZN350_HUMAN;SCRT2_HUMAN;ZF69B_HUMAN;KLF10_HUMAN;PRD10_HUMAN;ZN394_HUMAN;EP300_HUMAN;ZN174_HUMAN;PRDM1_HUMAN;ZN837_HUMAN;MAZ_HUMAN;KLF7_HUMAN;ZN157_HUMAN;ZN776_HUMAN;SCRT1_HUMAN;KLF1_HUMAN;ZBT20_HUMAN;P53_HUMAN;KLF16_HUMAN;TZAP_HUMAN;ZN398_HUMAN;STAT1_HUMAN;BC11A_HUMAN;ZSC30_HUMAN;ZNF18_HUMAN;ZN121_HUMAN;ZSA5C_HUMAN;ZN366_HUMAN;ZN335_HUMAN;GLIS1_HUMAN;ZFHX2_HUMAN;RAD21_HUMAN;BC11B_HUMAN;PRDM2_HUMAN;ZN362_HUMAN;ZN501_HUMAN;KLF17_HUMAN;SP7_HUMAN;FOS_HUMAN;ZN692_HUMAN;ZN513_HUMAN;KLF8_HUMAN;ZN610_HUMAN;SP1_HUMAN;TF65_HUMAN;ESR1_HUMAN;CHD8_HUMAN;ZBT8A_HUMAN;PO2F1_HUMAN;ZN600_HUMAN;ZN561_HUMAN;SIN3A_HUMAN;ZSC26_HUMAN;ZNF2_HUMAN;IKZF3_HUMAN;ZN341_HUMAN;ZFP37_HUMAN;ZFX_HUMAN;SP3_HUMAN;ZEB1_HUMAN;SP2_HUMAN;RXRA_HUMAN;CEBPB_HUMAN;SPI1_HUMAN;TYY1_HUMAN;ZXDB_HUMAN;PKCB1_HUMAN;ZN558_HUMAN;SRBP2_HUMAN;ZN629_HUMAN;ANDR_HUMAN;ZN184_HUMAN;ZN660_HUMAN;ZN747_HUMAN;ZBT26_HUMAN;HDGF_HUMAN;ZEB2_HUMAN;PRDM9_HUMAN
chr1	10211629	10211630	2	rs11121529	108	C	G	24	0.605179	-0.583033	0.00134851	0.738057	0.0234555	0.943557	ref	0.605179	0.00134851	0.0234555	mean platelet volume (MPV, minimum, inv-norm transformed)	Adipose_Subcutaneous;Adipose_Visceral_Omentum;Breast_Mammary_Tissue;Cells_Cultured_fibroblasts;Esophagus_Mucosa;Esophagus_Muscularis;Lung;Muscle_Skeletal;Skin_Not_Sun_Exposed_Suprapubic;Skin_Sun_Exposed_Lower_leg;Spleen;Thyroid;Whole_Blood	ENSG00000054523.17;ENSG00000142657.20	TCF21_HUMAN;ZBT17_HUMAN;ZSC21_HUMAN;HIC1_HUMAN;HNF4A_HUMAN;WT1_HUMAN;PATZ1_HUMAN;INSM2_HUMAN;SUH_HUMAN;ZN350_HUMAN;SCRT2_HUMAN;ZF69B_HUMAN;KLF10_HUMAN;PRD10_HUMAN;ZN394_HUMAN;EP300_HUMAN;ZN174_HUMAN;PRDM1_HUMAN;ZN837_HUMAN;MAZ_HUMAN;KLF7_HUMAN;ZN157_HUMAN;ZN776_HUMAN;SCRT1_HUMAN;KLF1_HUMAN;ZBT20_HUMAN;P53_HUMAN;KLF16_HUMAN;TZAP_HUMAN;ZN398_HUMAN;STAT1_HUMAN;BC11A_HUMAN;ZSC30_HUMAN;ZNF18_HUMAN;ZN121_HUMAN;ZSA5C_HUMAN;ZN366_HUMAN;ZN335_HUMAN;GLIS1_HUMAN;ZFHX2_HUMAN;RAD21_HUMAN;BC11B_HUMAN;PRDM2_HUMAN;ZN362_HUMAN;ZN501_HUMAN;KLF17_HUMAN;SP7_HUMAN;FOS_HUMAN;ZN692_HUMAN;ZN513_HUMAN;KLF8_HUMAN;ZN610_HUMAN;SP1_HUMAN;TF65_HUMAN;ESR1_HUMAN;CHD8_HUMAN;ZBT8A_HUMAN;PO2F1_HUMAN;ZN600_HUMAN;ZN561_HUMAN;SIN3A_HUMAN;ZSC26_HUMAN;ZNF2_HUMAN;IKZF3_HUMAN;ZN341_HUMAN;ZFP37_HUMAN;ZFX_HUMAN;SP3_HUMAN;ZEB1_HUMAN;SP2_HUMAN;RXRA_HUMAN;CEBPB_HUMAN;SPI1_HUMAN;TYY1_HUMAN;ZXDB_HUMAN;PKCB1_HUMAN;ZN558_HUMAN;SRBP2_HUMAN;ZN629_HUMAN;ANDR_HUMAN;ZN184_HUMAN;ZN660_HUMAN;ZN747_HUMAN;ZBT26_HUMAN;HDGF_HUMAN;ZEB2_HUMAN;PRDM9_HUMAN
chr1	10211629	10211630	2	rs11121529	108	C	G	24	0.605179	-0.583033	0.00134851	0.738057	0.0234555	0.943557	ref	0.605179	0.00134851	0.0234555	mean platelet volume (MPV, mean, inv-norm transformed)	Adipose_Subcutaneous;Adipose_Visceral_Omentum;Breast_Mammary_Tissue;Cells_Cultured_fibroblasts;Esophagus_Mucosa;Esophagus_Muscularis;Lung;Muscle_Skeletal;Skin_Not_Sun_Exposed_Suprapubic;Skin_Sun_Exposed_Lower_leg;Spleen;Thyroid;Whole_Blood	ENSG00000054523.17;ENSG00000142657.20	TCF21_HUMAN;ZBT17_HUMAN;ZSC21_HUMAN;HIC1_HUMAN;HNF4A_HUMAN;WT1_HUMAN;PATZ1_HUMAN;INSM2_HUMAN;SUH_HUMAN;ZN350_HUMAN;SCRT2_HUMAN;ZF69B_HUMAN;KLF10_HUMAN;PRD10_HUMAN;ZN394_HUMAN;EP300_HUMAN;ZN174_HUMAN;PRDM1_HUMAN;ZN837_HUMAN;MAZ_HUMAN;KLF7_HUMAN;ZN157_HUMAN;ZN776_HUMAN;SCRT1_HUMAN;KLF1_HUMAN;ZBT20_HUMAN;P53_HUMAN;KLF16_HUMAN;TZAP_HUMAN;ZN398_HUMAN;STAT1_HUMAN;BC11A_HUMAN;ZSC30_HUMAN;ZNF18_HUMAN;ZN121_HUMAN;ZSA5C_HUMAN;ZN366_HUMAN;ZN335_HUMAN;GLIS1_HUMAN;ZFHX2_HUMAN;RAD21_HUMAN;BC11B_HUMAN;PRDM2_HUMAN;ZN362_HUMAN;ZN501_HUMAN;KLF17_HUMAN;SP7_HUMAN;FOS_HUMAN;ZN692_HUMAN;ZN513_HUMAN;KLF8_HUMAN;ZN610_HUMAN;SP1_HUMAN;TF65_HUMAN;ESR1_HUMAN;CHD8_HUMAN;ZBT8A_HUMAN;PO2F1_HUMAN;ZN600_HUMAN;ZN561_HUMAN;SIN3A_HUMAN;ZSC26_HUMAN;ZNF2_HUMAN;IKZF3_HUMAN;ZN341_HUMAN;ZFP37_HUMAN;ZFX_HUMAN;SP3_HUMAN;ZEB1_HUMAN;SP2_HUMAN;RXRA_HUMAN;CEBPB_HUMAN;SPI1_HUMAN;TYY1_HUMAN;ZXDB_HUMAN;PKCB1_HUMAN;ZN558_HUMAN;SRBP2_HUMAN;ZN629_HUMAN;ANDR_HUMAN;ZN184_HUMAN;ZN660_HUMAN;ZN747_HUMAN;ZBT26_HUMAN;HDGF_HUMAN;ZEB2_HUMAN;PRDM9_HUMAN
chr1	10211629	10211630	2	rs11121529	108	C	G	24	0.605179	-0.583033	0.00134851	0.738057	0.0234555	0.943557	ref	0.605179	0.00134851	0.0234555	mean platelet volume (MPV, maximum, inv-norm transformed)	Adipose_Subcutaneous;Adipose_Visceral_Omentum;Breast_Mammary_Tissue;Cells_Cultured_fibroblasts;Esophagus_Mucosa;Esophagus_Muscularis;Lung;Muscle_Skeletal;Skin_Not_Sun_Exposed_Suprapubic;Skin_Sun_Exposed_Lower_leg;Spleen;Thyroid;Whole_Blood	ENSG00000054523.17;ENSG00000142657.20	TCF21_HUMAN;ZBT17_HUMAN;ZSC21_HUMAN;HIC1_HUMAN;HNF4A_HUMAN;WT1_HUMAN;PATZ1_HUMAN;INSM2_HUMAN;SUH_HUMAN;ZN350_HUMAN;SCRT2_HUMAN;ZF69B_HUMAN;KLF10_HUMAN;PRD10_HUMAN;ZN394_HUMAN;EP300_HUMAN;ZN174_HUMAN;PRDM1_HUMAN;ZN837_HUMAN;MAZ_HUMAN;KLF7_HUMAN;ZN157_HUMAN;ZN776_HUMAN;SCRT1_HUMAN;KLF1_HUMAN;ZBT20_HUMAN;P53_HUMAN;KLF16_HUMAN;TZAP_HUMAN;ZN398_HUMAN;STAT1_HUMAN;BC11A_HUMAN;ZSC30_HUMAN;ZNF18_HUMAN;ZN121_HUMAN;ZSA5C_HUMAN;ZN366_HUMAN;ZN335_HUMAN;GLIS1_HUMAN;ZFHX2_HUMAN;RAD21_HUMAN;BC11B_HUMAN;PRDM2_HUMAN;ZN362_HUMAN;ZN501_HUMAN;KLF17_HUMAN;SP7_HUMAN;FOS_HUMAN;ZN692_HUMAN;ZN513_HUMAN;KLF8_HUMAN;ZN610_HUMAN;SP1_HUMAN;TF65_HUMAN;ESR1_HUMAN;CHD8_HUMAN;ZBT8A_HUMAN;PO2F1_HUMAN;ZN600_HUMAN;ZN561_HUMAN;SIN3A_HUMAN;ZSC26_HUMAN;ZNF2_HUMAN;IKZF3_HUMAN;ZN341_HUMAN;ZFP37_HUMAN;ZFX_HUMAN;SP3_HUMAN;ZEB1_HUMAN;SP2_HUMAN;RXRA_HUMAN;CEBPB_HUMAN;SPI1_HUMAN;TYY1_HUMAN;ZXDB_HUMAN;PKCB1_HUMAN;ZN558_HUMAN;SRBP2_HUMAN;ZN629_HUMAN;ANDR_HUMAN;ZN184_HUMAN;ZN660_HUMAN;ZN747_HUMAN;ZBT26_HUMAN;HDGF_HUMAN;ZEB2_HUMAN;PRDM9_HUMAN
chr1	10211629	10211630	2	rs11121529	108	C	G	24	0.605179	-0.583033	0.00134851	0.738057	0.0234555	0.943557	ref	0.605179	0.00134851	0.0234555	mean platelet volume (MPV, maximum, inv-norm transformed)	Adipose_Subcutaneous;Adipose_Visceral_Omentum;Breast_Mammary_Tissue;Cells_Cultured_fibroblasts;Esophagus_Mucosa;Esophagus_Muscularis;Lung;Muscle_Skeletal;Skin_Not_Sun_Exposed_Suprapubic;Skin_Sun_Exposed_Lower_leg;Spleen;Thyroid;Whole_Blood	ENSG00000054523.17;ENSG00000142657.20	TCF21_HUMAN;ZBT17_HUMAN;ZSC21_HUMAN;HIC1_HUMAN;HNF4A_HUMAN;WT1_HUMAN;PATZ1_HUMAN;INSM2_HUMAN;SUH_HUMAN;ZN350_HUMAN;SCRT2_HUMAN;ZF69B_HUMAN;KLF10_HUMAN;PRD10_HUMAN;ZN394_HUMAN;EP300_HUMAN;ZN174_HUMAN;PRDM1_HUMAN;ZN837_HUMAN;MAZ_HUMAN;KLF7_HUMAN;ZN157_HUMAN;ZN776_HUMAN;SCRT1_HUMAN;KLF1_HUMAN;ZBT20_HUMAN;P53_HUMAN;KLF16_HUMAN;TZAP_HUMAN;ZN398_HUMAN;STAT1_HUMAN;BC11A_HUMAN;ZSC30_HUMAN;ZNF18_HUMAN;ZN121_HUMAN;ZSA5C_HUMAN;ZN366_HUMAN;ZN335_HUMAN;GLIS1_HUMAN;ZFHX2_HUMAN;RAD21_HUMAN;BC11B_HUMAN;PRDM2_HUMAN;ZN362_HUMAN;ZN501_HUMAN;KLF17_HUMAN;SP7_HUMAN;FOS_HUMAN;ZN692_HUMAN;ZN513_HUMAN;KLF8_HUMAN;ZN610_HUMAN;SP1_HUMAN;TF65_HUMAN;ESR1_HUMAN;CHD8_HUMAN;ZBT8A_HUMAN;PO2F1_HUMAN;ZN600_HUMAN;ZN561_HUMAN;SIN3A_HUMAN;ZSC26_HUMAN;ZNF2_HUMAN;IKZF3_HUMAN;ZN341_HUMAN;ZFP37_HUMAN;ZFX_HUMAN;SP3_HUMAN;ZEB1_HUMAN;SP2_HUMAN;RXRA_HUMAN;CEBPB_HUMAN;SPI1_HUMAN;TYY1_HUMAN;ZXDB_HUMAN;PKCB1_HUMAN;ZN558_HUMAN;SRBP2_HUMAN;ZN629_HUMAN;ANDR_HUMAN;ZN184_HUMAN;ZN660_HUMAN;ZN747_HUMAN;ZBT26_HUMAN;HDGF_HUMAN;ZEB2_HUMAN;PRDM9_HUMAN
chr1	10211629	10211630	2	rs11121529	108	C	G	24	0.605179	-0.583033	0.00134851	0.738057	0.0234555	0.943557	ref	0.605179	0.00134851	0.0234555	monocyte (fraction, minimum, inv-norm transformed)	Adipose_Subcutaneous;Adipose_Visceral_Omentum;Breast_Mammary_Tissue;Cells_Cultured_fibroblasts;Esophagus_Mucosa;Esophagus_Muscularis;Lung;Muscle_Skeletal;Skin_Not_Sun_Exposed_Suprapubic;Skin_Sun_Exposed_Lower_leg;Spleen;Thyroid;Whole_Blood	ENSG00000054523.17;ENSG00000142657.20	TCF21_HUMAN;ZBT17_HUMAN;ZSC21_HUMAN;HIC1_HUMAN;HNF4A_HUMAN;WT1_HUMAN;PATZ1_HUMAN;INSM2_HUMAN;SUH_HUMAN;ZN350_HUMAN;SCRT2_HUMAN;ZF69B_HUMAN;KLF10_HUMAN;PRD10_HUMAN;ZN394_HUMAN;EP300_HUMAN;ZN174_HUMAN;PRDM1_HUMAN;ZN837_HUMAN;MAZ_HUMAN;KLF7_HUMAN;ZN157_HUMAN;ZN776_HUMAN;SCRT1_HUMAN;KLF1_HUMAN;ZBT20_HUMAN;P53_HUMAN;KLF16_HUMAN;TZAP_HUMAN;ZN398_HUMAN;STAT1_HUMAN;BC11A_HUMAN;ZSC30_HUMAN;ZNF18_HUMAN;ZN121_HUMAN;ZSA5C_HUMAN;ZN366_HUMAN;ZN335_HUMAN;GLIS1_HUMAN;ZFHX2_HUMAN;RAD21_HUMAN;BC11B_HUMAN;PRDM2_HUMAN;ZN362_HUMAN;ZN501_HUMAN;KLF17_HUMAN;SP7_HUMAN;FOS_HUMAN;ZN692_HUMAN;ZN513_HUMAN;KLF8_HUMAN;ZN610_HUMAN;SP1_HUMAN;TF65_HUMAN;ESR1_HUMAN;CHD8_HUMAN;ZBT8A_HUMAN;PO2F1_HUMAN;ZN600_HUMAN;ZN561_HUMAN;SIN3A_HUMAN;ZSC26_HUMAN;ZNF2_HUMAN;IKZF3_HUMAN;ZN341_HUMAN;ZFP37_HUMAN;ZFX_HUMAN;SP3_HUMAN;ZEB1_HUMAN;SP2_HUMAN;RXRA_HUMAN;CEBPB_HUMAN;SPI1_HUMAN;TYY1_HUMAN;ZXDB_HUMAN;PKCB1_HUMAN;ZN558_HUMAN;SRBP2_HUMAN;ZN629_HUMAN;ANDR_HUMAN;ZN184_HUMAN;ZN660_HUMAN;ZN747_HUMAN;ZBT26_HUMAN;HDGF_HUMAN;ZEB2_HUMAN;PRDM9_HUMAN
chr1	10211629	10211630	2	rs11121529	108	C	G	24	0.605179	-0.583033	0.00134851	0.738057	0.0234555	0.943557	ref	0.605179	0.00134851	0.0234555	monocyte (absolute count, mean, inv-norm transformed)	Adipose_Subcutaneous;Adipose_Visceral_Omentum;Breast_Mammary_Tissue;Cells_Cultured_fibroblasts;Esophagus_Mucosa;Esophagus_Muscularis;Lung;Muscle_Skeletal;Skin_Not_Sun_Exposed_Suprapubic;Skin_Sun_Exposed_Lower_leg;Spleen;Thyroid;Whole_Blood	ENSG00000054523.17;ENSG00000142657.20	TCF21_HUMAN;ZBT17_HUMAN;ZSC21_HUMAN;HIC1_HUMAN;HNF4A_HUMAN;WT1_HUMAN;PATZ1_HUMAN;INSM2_HUMAN;SUH_HUMAN;ZN350_HUMAN;SCRT2_HUMAN;ZF69B_HUMAN;KLF10_HUMAN;PRD10_HUMAN;ZN394_HUMAN;EP300_HUMAN;ZN174_HUMAN;PRDM1_HUMAN;ZN837_HUMAN;MAZ_HUMAN;KLF7_HUMAN;ZN157_HUMAN;ZN776_HUMAN;SCRT1_HUMAN;KLF1_HUMAN;ZBT20_HUMAN;P53_HUMAN;KLF16_HUMAN;TZAP_HUMAN;ZN398_HUMAN;STAT1_HUMAN;BC11A_HUMAN;ZSC30_HUMAN;ZNF18_HUMAN;ZN121_HUMAN;ZSA5C_HUMAN;ZN366_HUMAN;ZN335_HUMAN;GLIS1_HUMAN;ZFHX2_HUMAN;RAD21_HUMAN;BC11B_HUMAN;PRDM2_HUMAN;ZN362_HUMAN;ZN501_HUMAN;KLF17_HUMAN;SP7_HUMAN;FOS_HUMAN;ZN692_HUMAN;ZN513_HUMAN;KLF8_HUMAN;ZN610_HUMAN;SP1_HUMAN;TF65_HUMAN;ESR1_HUMAN;CHD8_HUMAN;ZBT8A_HUMAN;PO2F1_HUMAN;ZN600_HUMAN;ZN561_HUMAN;SIN3A_HUMAN;ZSC26_HUMAN;ZNF2_HUMAN;IKZF3_HUMAN;ZN341_HUMAN;ZFP37_HUMAN;ZFX_HUMAN;SP3_HUMAN;ZEB1_HUMAN;SP2_HUMAN;RXRA_HUMAN;CEBPB_HUMAN;SPI1_HUMAN;TYY1_HUMAN;ZXDB_HUMAN;PKCB1_HUMAN;ZN558_HUMAN;SRBP2_HUMAN;ZN629_HUMAN;ANDR_HUMAN;ZN184_HUMAN;ZN660_HUMAN;ZN747_HUMAN;ZBT26_HUMAN;HDGF_HUMAN;ZEB2_HUMAN;PRDM9_HUMAN
chr1	10211629	10211630	2	rs11121529	108	C	G	24	0.605179	-0.583033	0.00134851	0.738057	0.0234555	0.943557	ref	0.605179	0.00134851	0.0234555	monocyte (absolute count, minimum, inv-norm transformed)	Adipose_Subcutaneous;Adipose_Visceral_Omentum;Breast_Mammary_Tissue;Cells_Cultured_fibroblasts;Esophagus_Mucosa;Esophagus_Muscularis;Lung;Muscle_Skeletal;Skin_Not_Sun_Exposed_Suprapubic;Skin_Sun_Exposed_Lower_leg;Spleen;Thyroid;Whole_Blood	ENSG00000054523.17;ENSG00000142657.20	TCF21_HUMAN;ZBT17_HUMAN;ZSC21_HUMAN;HIC1_HUMAN;HNF4A_HUMAN;WT1_HUMAN;PATZ1_HUMAN;INSM2_HUMAN;SUH_HUMAN;ZN350_HUMAN;SCRT2_HUMAN;ZF69B_HUMAN;KLF10_HUMAN;PRD10_HUMAN;ZN394_HUMAN;EP300_HUMAN;ZN174_HUMAN;PRDM1_HUMAN;ZN837_HUMAN;MAZ_HUMAN;KLF7_HUMAN;ZN157_HUMAN;ZN776_HUMAN;SCRT1_HUMAN;KLF1_HUMAN;ZBT20_HUMAN;P53_HUMAN;KLF16_HUMAN;TZAP_HUMAN;ZN398_HUMAN;STAT1_HUMAN;BC11A_HUMAN;ZSC30_HUMAN;ZNF18_HUMAN;ZN121_HUMAN;ZSA5C_HUMAN;ZN366_HUMAN;ZN335_HUMAN;GLIS1_HUMAN;ZFHX2_HUMAN;RAD21_HUMAN;BC11B_HUMAN;PRDM2_HUMAN;ZN362_HUMAN;ZN501_HUMAN;KLF17_HUMAN;SP7_HUMAN;FOS_HUMAN;ZN692_HUMAN;ZN513_HUMAN;KLF8_HUMAN;ZN610_HUMAN;SP1_HUMAN;TF65_HUMAN;ESR1_HUMAN;CHD8_HUMAN;ZBT8A_HUMAN;PO2F1_HUMAN;ZN600_HUMAN;ZN561_HUMAN;SIN3A_HUMAN;ZSC26_HUMAN;ZNF2_HUMAN;IKZF3_HUMAN;ZN341_HUMAN;ZFP37_HUMAN;ZFX_HUMAN;SP3_HUMAN;ZEB1_HUMAN;SP2_HUMAN;RXRA_HUMAN;CEBPB_HUMAN;SPI1_HUMAN;TYY1_HUMAN;ZXDB_HUMAN;PKCB1_HUMAN;ZN558_HUMAN;SRBP2_HUMAN;ZN629_HUMAN;ANDR_HUMAN;ZN184_HUMAN;ZN660_HUMAN;ZN747_HUMAN;ZBT26_HUMAN;HDGF_HUMAN;ZEB2_HUMAN;PRDM9_HUMAN
chr1	10211629	10211630	2	rs11121529	108	C	G	24	0.605179	-0.583033	0.00134851	0.738057	0.0234555	0.943557	ref	0.605179	0.00134851	0.0234555	mean platelet volume (MPV, minimum, inv-norm transformed)	Adipose_Subcutaneous;Adipose_Visceral_Omentum;Breast_Mammary_Tissue;Cells_Cultured_fibroblasts;Esophagus_Mucosa;Esophagus_Muscularis;Lung;Muscle_Skeletal;Skin_Not_Sun_Exposed_Suprapubic;Skin_Sun_Exposed_Lower_leg;Spleen;Thyroid;Whole_Blood	ENSG00000054523.17;ENSG00000142657.20	TCF21_HUMAN;ZBT17_HUMAN;ZSC21_HUMAN;HIC1_HUMAN;HNF4A_HUMAN;WT1_HUMAN;PATZ1_HUMAN;INSM2_HUMAN;SUH_HUMAN;ZN350_HUMAN;SCRT2_HUMAN;ZF69B_HUMAN;KLF10_HUMAN;PRD10_HUMAN;ZN394_HUMAN;EP300_HUMAN;ZN174_HUMAN;PRDM1_HUMAN;ZN837_HUMAN;MAZ_HUMAN;KLF7_HUMAN;ZN157_HUMAN;ZN776_HUMAN;SCRT1_HUMAN;KLF1_HUMAN;ZBT20_HUMAN;P53_HUMAN;KLF16_HUMAN;TZAP_HUMAN;ZN398_HUMAN;STAT1_HUMAN;BC11A_HUMAN;ZSC30_HUMAN;ZNF18_HUMAN;ZN121_HUMAN;ZSA5C_HUMAN;ZN366_HUMAN;ZN335_HUMAN;GLIS1_HUMAN;ZFHX2_HUMAN;RAD21_HUMAN;BC11B_HUMAN;PRDM2_HUMAN;ZN362_HUMAN;ZN501_HUMAN;KLF17_HUMAN;SP7_HUMAN;FOS_HUMAN;ZN692_HUMAN;ZN513_HUMAN;KLF8_HUMAN;ZN610_HUMAN;SP1_HUMAN;TF65_HUMAN;ESR1_HUMAN;CHD8_HUMAN;ZBT8A_HUMAN;PO2F1_HUMAN;ZN600_HUMAN;ZN561_HUMAN;SIN3A_HUMAN;ZSC26_HUMAN;ZNF2_HUMAN;IKZF3_HUMAN;ZN341_HUMAN;ZFP37_HUMAN;ZFX_HUMAN;SP3_HUMAN;ZEB1_HUMAN;SP2_HUMAN;RXRA_HUMAN;CEBPB_HUMAN;SPI1_HUMAN;TYY1_HUMAN;ZXDB_HUMAN;PKCB1_HUMAN;ZN558_HUMAN;SRBP2_HUMAN;ZN629_HUMAN;ANDR_HUMAN;ZN184_HUMAN;ZN660_HUMAN;ZN747_HUMAN;ZBT26_HUMAN;HDGF_HUMAN;ZEB2_HUMAN;PRDM9_HUMAN
chr1	10211629	10211630	2	rs11121529	108	C	G	24	0.605179	-0.583033	0.00134851	0.738057	0.0234555	0.943557	ref	0.605179	0.00134851	0.0234555	mean platelet volume (MPV, minimum, inv-norm transformed)	Adipose_Subcutaneous;Adipose_Visceral_Omentum;Breast_Mammary_Tissue;Cells_Cultured_fibroblasts;Esophagus_Mucosa;Esophagus_Muscularis;Lung;Muscle_Skeletal;Skin_Not_Sun_Exposed_Suprapubic;Skin_Sun_Exposed_Lower_leg;Spleen;Thyroid;Whole_Blood	ENSG00000054523.17;ENSG00000142657.20	TCF21_HUMAN;ZBT17_HUMAN;ZSC21_HUMAN;HIC1_HUMAN;HNF4A_HUMAN;WT1_HUMAN;PATZ1_HUMAN;INSM2_HUMAN;SUH_HUMAN;ZN350_HUMAN;SCRT2_HUMAN;ZF69B_HUMAN;KLF10_HUMAN;PRD10_HUMAN;ZN394_HUMAN;EP300_HUMAN;ZN174_HUMAN;PRDM1_HUMAN;ZN837_HUMAN;MAZ_HUMAN;KLF7_HUMAN;ZN157_HUMAN;ZN776_HUMAN;SCRT1_HUMAN;KLF1_HUMAN;ZBT20_HUMAN;P53_HUMAN;KLF16_HUMAN;TZAP_HUMAN;ZN398_HUMAN;STAT1_HUMAN;BC11A_HUMAN;ZSC30_HUMAN;ZNF18_HUMAN;ZN121_HUMAN;ZSA5C_HUMAN;ZN366_HUMAN;ZN335_HUMAN;GLIS1_HUMAN;ZFHX2_HUMAN;RAD21_HUMAN;BC11B_HUMAN;PRDM2_HUMAN;ZN362_HUMAN;ZN501_HUMAN;KLF17_HUMAN;SP7_HUMAN;FOS_HUMAN;ZN692_HUMAN;ZN513_HUMAN;KLF8_HUMAN;ZN610_HUMAN;SP1_HUMAN;TF65_HUMAN;ESR1_HUMAN;CHD8_HUMAN;ZBT8A_HUMAN;PO2F1_HUMAN;ZN600_HUMAN;ZN561_HUMAN;SIN3A_HUMAN;ZSC26_HUMAN;ZNF2_HUMAN;IKZF3_HUMAN;ZN341_HUMAN;ZFP37_HUMAN;ZFX_HUMAN;SP3_HUMAN;ZEB1_HUMAN;SP2_HUMAN;RXRA_HUMAN;CEBPB_HUMAN;SPI1_HUMAN;TYY1_HUMAN;ZXDB_HUMAN;PKCB1_HUMAN;ZN558_HUMAN;SRBP2_HUMAN;ZN629_HUMAN;ANDR_HUMAN;ZN184_HUMAN;ZN660_HUMAN;ZN747_HUMAN;ZBT26_HUMAN;HDGF_HUMAN;ZEB2_HUMAN;PRDM9_HUMAN
chr1	10211629	10211630	2	rs11121529	108	C	G	24	0.605179	-0.583033	0.00134851	0.738057	0.0234555	0.943557	ref	0.605179	0.00134851	0.0234555	mean platelet volume (MPV, mean, inv-norm transformed)	Adipose_Subcutaneous;Adipose_Visceral_Omentum;Breast_Mammary_Tissue;Cells_Cultured_fibroblasts;Esophagus_Mucosa;Esophagus_Muscularis;Lung;Muscle_Skeletal;Skin_Not_Sun_Exposed_Suprapubic;Skin_Sun_Exposed_Lower_leg;Spleen;Thyroid;Whole_Blood	ENSG00000054523.17;ENSG00000142657.20	TCF21_HUMAN;ZBT17_HUMAN;ZSC21_HUMAN;HIC1_HUMAN;HNF4A_HUMAN;WT1_HUMAN;PATZ1_HUMAN;INSM2_HUMAN;SUH_HUMAN;ZN350_HUMAN;SCRT2_HUMAN;ZF69B_HUMAN;KLF10_HUMAN;PRD10_HUMAN;ZN394_HUMAN;EP300_HUMAN;ZN174_HUMAN;PRDM1_HUMAN;ZN837_HUMAN;MAZ_HUMAN;KLF7_HUMAN;ZN157_HUMAN;ZN776_HUMAN;SCRT1_HUMAN;KLF1_HUMAN;ZBT20_HUMAN;P53_HUMAN;KLF16_HUMAN;TZAP_HUMAN;ZN398_HUMAN;STAT1_HUMAN;BC11A_HUMAN;ZSC30_HUMAN;ZNF18_HUMAN;ZN121_HUMAN;ZSA5C_HUMAN;ZN366_HUMAN;ZN335_HUMAN;GLIS1_HUMAN;ZFHX2_HUMAN;RAD21_HUMAN;BC11B_HUMAN;PRDM2_HUMAN;ZN362_HUMAN;ZN501_HUMAN;KLF17_HUMAN;SP7_HUMAN;FOS_HUMAN;ZN692_HUMAN;ZN513_HUMAN;KLF8_HUMAN;ZN610_HUMAN;SP1_HUMAN;TF65_HUMAN;ESR1_HUMAN;CHD8_HUMAN;ZBT8A_HUMAN;PO2F1_HUMAN;ZN600_HUMAN;ZN561_HUMAN;SIN3A_HUMAN;ZSC26_HUMAN;ZNF2_HUMAN;IKZF3_HUMAN;ZN341_HUMAN;ZFP37_HUMAN;ZFX_HUMAN;SP3_HUMAN;ZEB1_HUMAN;SP2_HUMAN;RXRA_HUMAN;CEBPB_HUMAN;SPI1_HUMAN;TYY1_HUMAN;ZXDB_HUMAN;PKCB1_HUMAN;ZN558_HUMAN;SRBP2_HUMAN;ZN629_HUMAN;ANDR_HUMAN;ZN184_HUMAN;ZN660_HUMAN;ZN747_HUMAN;ZBT26_HUMAN;HDGF_HUMAN;ZEB2_HUMAN;PRDM9_HUMAN
chr1	10211629	10211630	2	rs11121529	108	C	G	24	0.605179	-0.583033	0.00134851	0.738057	0.0234555	0.943557	ref	0.605179	0.00134851	0.0234555	monocyte (fraction, mean, inv-norm transformed)	Adipose_Subcutaneous;Adipose_Visceral_Omentum;Breast_Mammary_Tissue;Cells_Cultured_fibroblasts;Esophagus_Mucosa;Esophagus_Muscularis;Lung;Muscle_Skeletal;Skin_Not_Sun_Exposed_Suprapubic;Skin_Sun_Exposed_Lower_leg;Spleen;Thyroid;Whole_Blood	ENSG00000054523.17;ENSG00000142657.20	TCF21_HUMAN;ZBT17_HUMAN;ZSC21_HUMAN;HIC1_HUMAN;HNF4A_HUMAN;WT1_HUMAN;PATZ1_HUMAN;INSM2_HUMAN;SUH_HUMAN;ZN350_HUMAN;SCRT2_HUMAN;ZF69B_HUMAN;KLF10_HUMAN;PRD10_HUMAN;ZN394_HUMAN;EP300_HUMAN;ZN174_HUMAN;PRDM1_HUMAN;ZN837_HUMAN;MAZ_HUMAN;KLF7_HUMAN;ZN157_HUMAN;ZN776_HUMAN;SCRT1_HUMAN;KLF1_HUMAN;ZBT20_HUMAN;P53_HUMAN;KLF16_HUMAN;TZAP_HUMAN;ZN398_HUMAN;STAT1_HUMAN;BC11A_HUMAN;ZSC30_HUMAN;ZNF18_HUMAN;ZN121_HUMAN;ZSA5C_HUMAN;ZN366_HUMAN;ZN335_HUMAN;GLIS1_HUMAN;ZFHX2_HUMAN;RAD21_HUMAN;BC11B_HUMAN;PRDM2_HUMAN;ZN362_HUMAN;ZN501_HUMAN;KLF17_HUMAN;SP7_HUMAN;FOS_HUMAN;ZN692_HUMAN;ZN513_HUMAN;KLF8_HUMAN;ZN610_HUMAN;SP1_HUMAN;TF65_HUMAN;ESR1_HUMAN;CHD8_HUMAN;ZBT8A_HUMAN;PO2F1_HUMAN;ZN600_HUMAN;ZN561_HUMAN;SIN3A_HUMAN;ZSC26_HUMAN;ZNF2_HUMAN;IKZF3_HUMAN;ZN341_HUMAN;ZFP37_HUMAN;ZFX_HUMAN;SP3_HUMAN;ZEB1_HUMAN;SP2_HUMAN;RXRA_HUMAN;CEBPB_HUMAN;SPI1_HUMAN;TYY1_HUMAN;ZXDB_HUMAN;PKCB1_HUMAN;ZN558_HUMAN;SRBP2_HUMAN;ZN629_HUMAN;ANDR_HUMAN;ZN184_HUMAN;ZN660_HUMAN;ZN747_HUMAN;ZBT26_HUMAN;HDGF_HUMAN;ZEB2_HUMAN;PRDM9_HUMAN
chr1	10211629	10211630	2	rs11121529	108	C	G	24	0.605179	-0.583033	0.00134851	0.738057	0.0234555	0.943557	ref	0.605179	0.00134851	0.0234555	mean platelet volume (MPV, mean, inv-norm transformed)	Adipose_Subcutaneous;Adipose_Visceral_Omentum;Breast_Mammary_Tissue;Cells_Cultured_fibroblasts;Esophagus_Mucosa;Esophagus_Muscularis;Lung;Muscle_Skeletal;Skin_Not_Sun_Exposed_Suprapubic;Skin_Sun_Exposed_Lower_leg;Spleen;Thyroid;Whole_Blood	ENSG00000054523.17;ENSG00000142657.20	TCF21_HUMAN;ZBT17_HUMAN;ZSC21_HUMAN;HIC1_HUMAN;HNF4A_HUMAN;WT1_HUMAN;PATZ1_HUMAN;INSM2_HUMAN;SUH_HUMAN;ZN350_HUMAN;SCRT2_HUMAN;ZF69B_HUMAN;KLF10_HUMAN;PRD10_HUMAN;ZN394_HUMAN;EP300_HUMAN;ZN174_HUMAN;PRDM1_HUMAN;ZN837_HUMAN;MAZ_HUMAN;KLF7_HUMAN;ZN157_HUMAN;ZN776_HUMAN;SCRT1_HUMAN;KLF1_HUMAN;ZBT20_HUMAN;P53_HUMAN;KLF16_HUMAN;TZAP_HUMAN;ZN398_HUMAN;STAT1_HUMAN;BC11A_HUMAN;ZSC30_HUMAN;ZNF18_HUMAN;ZN121_HUMAN;ZSA5C_HUMAN;ZN366_HUMAN;ZN335_HUMAN;GLIS1_HUMAN;ZFHX2_HUMAN;RAD21_HUMAN;BC11B_HUMAN;PRDM2_HUMAN;ZN362_HUMAN;ZN501_HUMAN;KLF17_HUMAN;SP7_HUMAN;FOS_HUMAN;ZN692_HUMAN;ZN513_HUMAN;KLF8_HUMAN;ZN610_HUMAN;SP1_HUMAN;TF65_HUMAN;ESR1_HUMAN;CHD8_HUMAN;ZBT8A_HUMAN;PO2F1_HUMAN;ZN600_HUMAN;ZN561_HUMAN;SIN3A_HUMAN;ZSC26_HUMAN;ZNF2_HUMAN;IKZF3_HUMAN;ZN341_HUMAN;ZFP37_HUMAN;ZFX_HUMAN;SP3_HUMAN;ZEB1_HUMAN;SP2_HUMAN;RXRA_HUMAN;CEBPB_HUMAN;SPI1_HUMAN;TYY1_HUMAN;ZXDB_HUMAN;PKCB1_HUMAN;ZN558_HUMAN;SRBP2_HUMAN;ZN629_HUMAN;ANDR_HUMAN;ZN184_HUMAN;ZN660_HUMAN;ZN747_HUMAN;ZBT26_HUMAN;HDGF_HUMAN;ZEB2_HUMAN;PRDM9_HUMAN
chr1	10211629	10211630	2	rs11121529	108	C	G	24	0.605179	-0.583033	0.00134851	0.738057	0.0234555	0.943557	ref	0.605179	0.00134851	0.0234555	mean platelet volume (MPV, maximum, inv-norm transformed)	Adipose_Subcutaneous;Adipose_Visceral_Omentum;Breast_Mammary_Tissue;Cells_Cultured_fibroblasts;Esophagus_Mucosa;Esophagus_Muscularis;Lung;Muscle_Skeletal;Skin_Not_Sun_Exposed_Suprapubic;Skin_Sun_Exposed_Lower_leg;Spleen;Thyroid;Whole_Blood	ENSG00000054523.17;ENSG00000142657.20	TCF21_HUMAN;ZBT17_HUMAN;ZSC21_HUMAN;HIC1_HUMAN;HNF4A_HUMAN;WT1_HUMAN;PATZ1_HUMAN;INSM2_HUMAN;SUH_HUMAN;ZN350_HUMAN;SCRT2_HUMAN;ZF69B_HUMAN;KLF10_HUMAN;PRD10_HUMAN;ZN394_HUMAN;EP300_HUMAN;ZN174_HUMAN;PRDM1_HUMAN;ZN837_HUMAN;MAZ_HUMAN;KLF7_HUMAN;ZN157_HUMAN;ZN776_HUMAN;SCRT1_HUMAN;KLF1_HUMAN;ZBT20_HUMAN;P53_HUMAN;KLF16_HUMAN;TZAP_HUMAN;ZN398_HUMAN;STAT1_HUMAN;BC11A_HUMAN;ZSC30_HUMAN;ZNF18_HUMAN;ZN121_HUMAN;ZSA5C_HUMAN;ZN366_HUMAN;ZN335_HUMAN;GLIS1_HUMAN;ZFHX2_HUMAN;RAD21_HUMAN;BC11B_HUMAN;PRDM2_HUMAN;ZN362_HUMAN;ZN501_HUMAN;KLF17_HUMAN;SP7_HUMAN;FOS_HUMAN;ZN692_HUMAN;ZN513_HUMAN;KLF8_HUMAN;ZN610_HUMAN;SP1_HUMAN;TF65_HUMAN;ESR1_HUMAN;CHD8_HUMAN;ZBT8A_HUMAN;PO2F1_HUMAN;ZN600_HUMAN;ZN561_HUMAN;SIN3A_HUMAN;ZSC26_HUMAN;ZNF2_HUMAN;IKZF3_HUMAN;ZN341_HUMAN;ZFP37_HUMAN;ZFX_HUMAN;SP3_HUMAN;ZEB1_HUMAN;SP2_HUMAN;RXRA_HUMAN;CEBPB_HUMAN;SPI1_HUMAN;TYY1_HUMAN;ZXDB_HUMAN;PKCB1_HUMAN;ZN558_HUMAN;SRBP2_HUMAN;ZN629_HUMAN;ANDR_HUMAN;ZN184_HUMAN;ZN660_HUMAN;ZN747_HUMAN;ZBT26_HUMAN;HDGF_HUMAN;ZEB2_HUMAN;PRDM9_HUMAN
chr1	10211629	10211630	2	rs11121529	108	C	G	24	0.605179	-0.583033	0.00134851	0.738057	0.0234555	0.943557	ref	0.605179	0.00134851	0.0234555	high density lipoprotein cholesterol (HDLC, maximum, inv-norm transformed)	Adipose_Subcutaneous;Adipose_Visceral_Omentum;Breast_Mammary_Tissue;Cells_Cultured_fibroblasts;Esophagus_Mucosa;Esophagus_Muscularis;Lung;Muscle_Skeletal;Skin_Not_Sun_Exposed_Suprapubic;Skin_Sun_Exposed_Lower_leg;Spleen;Thyroid;Whole_Blood	ENSG00000054523.17;ENSG00000142657.20	TCF21_HUMAN;ZBT17_HUMAN;ZSC21_HUMAN;HIC1_HUMAN;HNF4A_HUMAN;WT1_HUMAN;PATZ1_HUMAN;INSM2_HUMAN;SUH_HUMAN;ZN350_HUMAN;SCRT2_HUMAN;ZF69B_HUMAN;KLF10_HUMAN;PRD10_HUMAN;ZN394_HUMAN;EP300_HUMAN;ZN174_HUMAN;PRDM1_HUMAN;ZN837_HUMAN;MAZ_HUMAN;KLF7_HUMAN;ZN157_HUMAN;ZN776_HUMAN;SCRT1_HUMAN;KLF1_HUMAN;ZBT20_HUMAN;P53_HUMAN;KLF16_HUMAN;TZAP_HUMAN;ZN398_HUMAN;STAT1_HUMAN;BC11A_HUMAN;ZSC30_HUMAN;ZNF18_HUMAN;ZN121_HUMAN;ZSA5C_HUMAN;ZN366_HUMAN;ZN335_HUMAN;GLIS1_HUMAN;ZFHX2_HUMAN;RAD21_HUMAN;BC11B_HUMAN;PRDM2_HUMAN;ZN362_HUMAN;ZN501_HUMAN;KLF17_HUMAN;SP7_HUMAN;FOS_HUMAN;ZN692_HUMAN;ZN513_HUMAN;KLF8_HUMAN;ZN610_HUMAN;SP1_HUMAN;TF65_HUMAN;ESR1_HUMAN;CHD8_HUMAN;ZBT8A_HUMAN;PO2F1_HUMAN;ZN600_HUMAN;ZN561_HUMAN;SIN3A_HUMAN;ZSC26_HUMAN;ZNF2_HUMAN;IKZF3_HUMAN;ZN341_HUMAN;ZFP37_HUMAN;ZFX_HUMAN;SP3_HUMAN;ZEB1_HUMAN;SP2_HUMAN;RXRA_HUMAN;CEBPB_HUMAN;SPI1_HUMAN;TYY1_HUMAN;ZXDB_HUMAN;PKCB1_HUMAN;ZN558_HUMAN;SRBP2_HUMAN;ZN629_HUMAN;ANDR_HUMAN;ZN184_HUMAN;ZN660_HUMAN;ZN747_HUMAN;ZBT26_HUMAN;HDGF_HUMAN;ZEB2_HUMAN;PRDM9_HUMAN
chr1	10211629	10211630	2	rs11121529	108	C	G	24	0.605179	-0.583033	0.00134851	0.738057	0.0234555	0.943557	ref	0.605179	0.00134851	0.0234555	high density lipoprotein cholesterol (HDLC, mean, inv-norm transformed)	Adipose_Subcutaneous;Adipose_Visceral_Omentum;Breast_Mammary_Tissue;Cells_Cultured_fibroblasts;Esophagus_Mucosa;Esophagus_Muscularis;Lung;Muscle_Skeletal;Skin_Not_Sun_Exposed_Suprapubic;Skin_Sun_Exposed_Lower_leg;Spleen;Thyroid;Whole_Blood	ENSG00000054523.17;ENSG00000142657.20	TCF21_HUMAN;ZBT17_HUMAN;ZSC21_HUMAN;HIC1_HUMAN;HNF4A_HUMAN;WT1_HUMAN;PATZ1_HUMAN;INSM2_HUMAN;SUH_HUMAN;ZN350_HUMAN;SCRT2_HUMAN;ZF69B_HUMAN;KLF10_HUMAN;PRD10_HUMAN;ZN394_HUMAN;EP300_HUMAN;ZN174_HUMAN;PRDM1_HUMAN;ZN837_HUMAN;MAZ_HUMAN;KLF7_HUMAN;ZN157_HUMAN;ZN776_HUMAN;SCRT1_HUMAN;KLF1_HUMAN;ZBT20_HUMAN;P53_HUMAN;KLF16_HUMAN;TZAP_HUMAN;ZN398_HUMAN;STAT1_HUMAN;BC11A_HUMAN;ZSC30_HUMAN;ZNF18_HUMAN;ZN121_HUMAN;ZSA5C_HUMAN;ZN366_HUMAN;ZN335_HUMAN;GLIS1_HUMAN;ZFHX2_HUMAN;RAD21_HUMAN;BC11B_HUMAN;PRDM2_HUMAN;ZN362_HUMAN;ZN501_HUMAN;KLF17_HUMAN;SP7_HUMAN;FOS_HUMAN;ZN692_HUMAN;ZN513_HUMAN;KLF8_HUMAN;ZN610_HUMAN;SP1_HUMAN;TF65_HUMAN;ESR1_HUMAN;CHD8_HUMAN;ZBT8A_HUMAN;PO2F1_HUMAN;ZN600_HUMAN;ZN561_HUMAN;SIN3A_HUMAN;ZSC26_HUMAN;ZNF2_HUMAN;IKZF3_HUMAN;ZN341_HUMAN;ZFP37_HUMAN;ZFX_HUMAN;SP3_HUMAN;ZEB1_HUMAN;SP2_HUMAN;RXRA_HUMAN;CEBPB_HUMAN;SPI1_HUMAN;TYY1_HUMAN;ZXDB_HUMAN;PKCB1_HUMAN;ZN558_HUMAN;SRBP2_HUMAN;ZN629_HUMAN;ANDR_HUMAN;ZN184_HUMAN;ZN660_HUMAN;ZN747_HUMAN;ZBT26_HUMAN;HDGF_HUMAN;ZEB2_HUMAN;PRDM9_HUMAN
chr1	10211629	10211630	2	rs11121529	108	C	G	24	0.605179	-0.583033	0.00134851	0.738057	0.0234555	0.943557	ref	0.605179	0.00134851	0.0234555	hemoglobin (maximum, inv-norm transformed)	Adipose_Subcutaneous;Adipose_Visceral_Omentum;Breast_Mammary_Tissue;Cells_Cultured_fibroblasts;Esophagus_Mucosa;Esophagus_Muscularis;Lung;Muscle_Skeletal;Skin_Not_Sun_Exposed_Suprapubic;Skin_Sun_Exposed_Lower_leg;Spleen;Thyroid;Whole_Blood	ENSG00000054523.17;ENSG00000142657.20	TCF21_HUMAN;ZBT17_HUMAN;ZSC21_HUMAN;HIC1_HUMAN;HNF4A_HUMAN;WT1_HUMAN;PATZ1_HUMAN;INSM2_HUMAN;SUH_HUMAN;ZN350_HUMAN;SCRT2_HUMAN;ZF69B_HUMAN;KLF10_HUMAN;PRD10_HUMAN;ZN394_HUMAN;EP300_HUMAN;ZN174_HUMAN;PRDM1_HUMAN;ZN837_HUMAN;MAZ_HUMAN;KLF7_HUMAN;ZN157_HUMAN;ZN776_HUMAN;SCRT1_HUMAN;KLF1_HUMAN;ZBT20_HUMAN;P53_HUMAN;KLF16_HUMAN;TZAP_HUMAN;ZN398_HUMAN;STAT1_HUMAN;BC11A_HUMAN;ZSC30_HUMAN;ZNF18_HUMAN;ZN121_HUMAN;ZSA5C_HUMAN;ZN366_HUMAN;ZN335_HUMAN;GLIS1_HUMAN;ZFHX2_HUMAN;RAD21_HUMAN;BC11B_HUMAN;PRDM2_HUMAN;ZN362_HUMAN;ZN501_HUMAN;KLF17_HUMAN;SP7_HUMAN;FOS_HUMAN;ZN692_HUMAN;ZN513_HUMAN;KLF8_HUMAN;ZN610_HUMAN;SP1_HUMAN;TF65_HUMAN;ESR1_HUMAN;CHD8_HUMAN;ZBT8A_HUMAN;PO2F1_HUMAN;ZN600_HUMAN;ZN561_HUMAN;SIN3A_HUMAN;ZSC26_HUMAN;ZNF2_HUMAN;IKZF3_HUMAN;ZN341_HUMAN;ZFP37_HUMAN;ZFX_HUMAN;SP3_HUMAN;ZEB1_HUMAN;SP2_HUMAN;RXRA_HUMAN;CEBPB_HUMAN;SPI1_HUMAN;TYY1_HUMAN;ZXDB_HUMAN;PKCB1_HUMAN;ZN558_HUMAN;SRBP2_HUMAN;ZN629_HUMAN;ANDR_HUMAN;ZN184_HUMAN;ZN660_HUMAN;ZN747_HUMAN;ZBT26_HUMAN;HDGF_HUMAN;ZEB2_HUMAN;PRDM9_HUMAN
chr1	10211629	10211630	2	rs11121529	108	C	G	24	0.605179	-0.583033	0.00134851	0.738057	0.0234555	0.943557	ref	0.605179	0.00134851	0.0234555	hematocrit (maximum, inv-norm transformed)	Adipose_Subcutaneous;Adipose_Visceral_Omentum;Breast_Mammary_Tissue;Cells_Cultured_fibroblasts;Esophagus_Mucosa;Esophagus_Muscularis;Lung;Muscle_Skeletal;Skin_Not_Sun_Exposed_Suprapubic;Skin_Sun_Exposed_Lower_leg;Spleen;Thyroid;Whole_Blood	ENSG00000054523.17;ENSG00000142657.20	TCF21_HUMAN;ZBT17_HUMAN;ZSC21_HUMAN;HIC1_HUMAN;HNF4A_HUMAN;WT1_HUMAN;PATZ1_HUMAN;INSM2_HUMAN;SUH_HUMAN;ZN350_HUMAN;SCRT2_HUMAN;ZF69B_HUMAN;KLF10_HUMAN;PRD10_HUMAN;ZN394_HUMAN;EP300_HUMAN;ZN174_HUMAN;PRDM1_HUMAN;ZN837_HUMAN;MAZ_HUMAN;KLF7_HUMAN;ZN157_HUMAN;ZN776_HUMAN;SCRT1_HUMAN;KLF1_HUMAN;ZBT20_HUMAN;P53_HUMAN;KLF16_HUMAN;TZAP_HUMAN;ZN398_HUMAN;STAT1_HUMAN;BC11A_HUMAN;ZSC30_HUMAN;ZNF18_HUMAN;ZN121_HUMAN;ZSA5C_HUMAN;ZN366_HUMAN;ZN335_HUMAN;GLIS1_HUMAN;ZFHX2_HUMAN;RAD21_HUMAN;BC11B_HUMAN;PRDM2_HUMAN;ZN362_HUMAN;ZN501_HUMAN;KLF17_HUMAN;SP7_HUMAN;FOS_HUMAN;ZN692_HUMAN;ZN513_HUMAN;KLF8_HUMAN;ZN610_HUMAN;SP1_HUMAN;TF65_HUMAN;ESR1_HUMAN;CHD8_HUMAN;ZBT8A_HUMAN;PO2F1_HUMAN;ZN600_HUMAN;ZN561_HUMAN;SIN3A_HUMAN;ZSC26_HUMAN;ZNF2_HUMAN;IKZF3_HUMAN;ZN341_HUMAN;ZFP37_HUMAN;ZFX_HUMAN;SP3_HUMAN;ZEB1_HUMAN;SP2_HUMAN;RXRA_HUMAN;CEBPB_HUMAN;SPI1_HUMAN;TYY1_HUMAN;ZXDB_HUMAN;PKCB1_HUMAN;ZN558_HUMAN;SRBP2_HUMAN;ZN629_HUMAN;ANDR_HUMAN;ZN184_HUMAN;ZN660_HUMAN;ZN747_HUMAN;ZBT26_HUMAN;HDGF_HUMAN;ZEB2_HUMAN;PRDM9_HUMAN
chr1	10211629	10211630	2	rs11121529	108	C	G	24	0.605179	-0.583033	0.00134851	0.738057	0.0234555	0.943557	ref	0.605179	0.00134851	0.0234555	Platelet count (UKB data field 30080)	Adipose_Subcutaneous;Adipose_Visceral_Omentum;Breast_Mammary_Tissue;Cells_Cultured_fibroblasts;Esophagus_Mucosa;Esophagus_Muscularis;Lung;Muscle_Skeletal;Skin_Not_Sun_Exposed_Suprapubic;Skin_Sun_Exposed_Lower_leg;Spleen;Thyroid;Whole_Blood	ENSG00000054523.17;ENSG00000142657.20	TCF21_HUMAN;ZBT17_HUMAN;ZSC21_HUMAN;HIC1_HUMAN;HNF4A_HUMAN;WT1_HUMAN;PATZ1_HUMAN;INSM2_HUMAN;SUH_HUMAN;ZN350_HUMAN;SCRT2_HUMAN;ZF69B_HUMAN;KLF10_HUMAN;PRD10_HUMAN;ZN394_HUMAN;EP300_HUMAN;ZN174_HUMAN;PRDM1_HUMAN;ZN837_HUMAN;MAZ_HUMAN;KLF7_HUMAN;ZN157_HUMAN;ZN776_HUMAN;SCRT1_HUMAN;KLF1_HUMAN;ZBT20_HUMAN;P53_HUMAN;KLF16_HUMAN;TZAP_HUMAN;ZN398_HUMAN;STAT1_HUMAN;BC11A_HUMAN;ZSC30_HUMAN;ZNF18_HUMAN;ZN121_HUMAN;ZSA5C_HUMAN;ZN366_HUMAN;ZN335_HUMAN;GLIS1_HUMAN;ZFHX2_HUMAN;RAD21_HUMAN;BC11B_HUMAN;PRDM2_HUMAN;ZN362_HUMAN;ZN501_HUMAN;KLF17_HUMAN;SP7_HUMAN;FOS_HUMAN;ZN692_HUMAN;ZN513_HUMAN;KLF8_HUMAN;ZN610_HUMAN;SP1_HUMAN;TF65_HUMAN;ESR1_HUMAN;CHD8_HUMAN;ZBT8A_HUMAN;PO2F1_HUMAN;ZN600_HUMAN;ZN561_HUMAN;SIN3A_HUMAN;ZSC26_HUMAN;ZNF2_HUMAN;IKZF3_HUMAN;ZN341_HUMAN;ZFP37_HUMAN;ZFX_HUMAN;SP3_HUMAN;ZEB1_HUMAN;SP2_HUMAN;RXRA_HUMAN;CEBPB_HUMAN;SPI1_HUMAN;TYY1_HUMAN;ZXDB_HUMAN;PKCB1_HUMAN;ZN558_HUMAN;SRBP2_HUMAN;ZN629_HUMAN;ANDR_HUMAN;ZN184_HUMAN;ZN660_HUMAN;ZN747_HUMAN;ZBT26_HUMAN;HDGF_HUMAN;ZEB2_HUMAN;PRDM9_HUMAN
chr1	10211629	10211630	2	rs11121529	108	C	G	24	0.605179	-0.583033	0.00134851	0.738057	0.0234555	0.943557	ref	0.605179	0.00134851	0.0234555	Platelet count	Adipose_Subcutaneous;Adipose_Visceral_Omentum;Breast_Mammary_Tissue;Cells_Cultured_fibroblasts;Esophagus_Mucosa;Esophagus_Muscularis;Lung;Muscle_Skeletal;Skin_Not_Sun_Exposed_Suprapubic;Skin_Sun_Exposed_Lower_leg;Spleen;Thyroid;Whole_Blood	ENSG00000054523.17;ENSG00000142657.20	TCF21_HUMAN;ZBT17_HUMAN;ZSC21_HUMAN;HIC1_HUMAN;HNF4A_HUMAN;WT1_HUMAN;PATZ1_HUMAN;INSM2_HUMAN;SUH_HUMAN;ZN350_HUMAN;SCRT2_HUMAN;ZF69B_HUMAN;KLF10_HUMAN;PRD10_HUMAN;ZN394_HUMAN;EP300_HUMAN;ZN174_HUMAN;PRDM1_HUMAN;ZN837_HUMAN;MAZ_HUMAN;KLF7_HUMAN;ZN157_HUMAN;ZN776_HUMAN;SCRT1_HUMAN;KLF1_HUMAN;ZBT20_HUMAN;P53_HUMAN;KLF16_HUMAN;TZAP_HUMAN;ZN398_HUMAN;STAT1_HUMAN;BC11A_HUMAN;ZSC30_HUMAN;ZNF18_HUMAN;ZN121_HUMAN;ZSA5C_HUMAN;ZN366_HUMAN;ZN335_HUMAN;GLIS1_HUMAN;ZFHX2_HUMAN;RAD21_HUMAN;BC11B_HUMAN;PRDM2_HUMAN;ZN362_HUMAN;ZN501_HUMAN;KLF17_HUMAN;SP7_HUMAN;FOS_HUMAN;ZN692_HUMAN;ZN513_HUMAN;KLF8_HUMAN;ZN610_HUMAN;SP1_HUMAN;TF65_HUMAN;ESR1_HUMAN;CHD8_HUMAN;ZBT8A_HUMAN;PO2F1_HUMAN;ZN600_HUMAN;ZN561_HUMAN;SIN3A_HUMAN;ZSC26_HUMAN;ZNF2_HUMAN;IKZF3_HUMAN;ZN341_HUMAN;ZFP37_HUMAN;ZFX_HUMAN;SP3_HUMAN;ZEB1_HUMAN;SP2_HUMAN;RXRA_HUMAN;CEBPB_HUMAN;SPI1_HUMAN;TYY1_HUMAN;ZXDB_HUMAN;PKCB1_HUMAN;ZN558_HUMAN;SRBP2_HUMAN;ZN629_HUMAN;ANDR_HUMAN;ZN184_HUMAN;ZN660_HUMAN;ZN747_HUMAN;ZBT26_HUMAN;HDGF_HUMAN;ZEB2_HUMAN;PRDM9_HUMAN
chr1	10211629	10211630	2	rs11121529	108	C	G	24	0.605179	-0.583033	0.00134851	0.738057	0.0234555	0.943557	ref	0.605179	0.00134851	0.0234555	Haemoglobin concentration (UKB data field 30020)	Adipose_Subcutaneous;Adipose_Visceral_Omentum;Breast_Mammary_Tissue;Cells_Cultured_fibroblasts;Esophagus_Mucosa;Esophagus_Muscularis;Lung;Muscle_Skeletal;Skin_Not_Sun_Exposed_Suprapubic;Skin_Sun_Exposed_Lower_leg;Spleen;Thyroid;Whole_Blood	ENSG00000054523.17;ENSG00000142657.20	TCF21_HUMAN;ZBT17_HUMAN;ZSC21_HUMAN;HIC1_HUMAN;HNF4A_HUMAN;WT1_HUMAN;PATZ1_HUMAN;INSM2_HUMAN;SUH_HUMAN;ZN350_HUMAN;SCRT2_HUMAN;ZF69B_HUMAN;KLF10_HUMAN;PRD10_HUMAN;ZN394_HUMAN;EP300_HUMAN;ZN174_HUMAN;PRDM1_HUMAN;ZN837_HUMAN;MAZ_HUMAN;KLF7_HUMAN;ZN157_HUMAN;ZN776_HUMAN;SCRT1_HUMAN;KLF1_HUMAN;ZBT20_HUMAN;P53_HUMAN;KLF16_HUMAN;TZAP_HUMAN;ZN398_HUMAN;STAT1_HUMAN;BC11A_HUMAN;ZSC30_HUMAN;ZNF18_HUMAN;ZN121_HUMAN;ZSA5C_HUMAN;ZN366_HUMAN;ZN335_HUMAN;GLIS1_HUMAN;ZFHX2_HUMAN;RAD21_HUMAN;BC11B_HUMAN;PRDM2_HUMAN;ZN362_HUMAN;ZN501_HUMAN;KLF17_HUMAN;SP7_HUMAN;FOS_HUMAN;ZN692_HUMAN;ZN513_HUMAN;KLF8_HUMAN;ZN610_HUMAN;SP1_HUMAN;TF65_HUMAN;ESR1_HUMAN;CHD8_HUMAN;ZBT8A_HUMAN;PO2F1_HUMAN;ZN600_HUMAN;ZN561_HUMAN;SIN3A_HUMAN;ZSC26_HUMAN;ZNF2_HUMAN;IKZF3_HUMAN;ZN341_HUMAN;ZFP37_HUMAN;ZFX_HUMAN;SP3_HUMAN;ZEB1_HUMAN;SP2_HUMAN;RXRA_HUMAN;CEBPB_HUMAN;SPI1_HUMAN;TYY1_HUMAN;ZXDB_HUMAN;PKCB1_HUMAN;ZN558_HUMAN;SRBP2_HUMAN;ZN629_HUMAN;ANDR_HUMAN;ZN184_HUMAN;ZN660_HUMAN;ZN747_HUMAN;ZBT26_HUMAN;HDGF_HUMAN;ZEB2_HUMAN;PRDM9_HUMAN
chr1	10211629	10211630	2	rs11121529	108	C	G	24	0.605179	-0.583033	0.00134851	0.738057	0.0234555	0.943557	ref	0.605179	0.00134851	0.0234555	Platelet side fluorescence	Adipose_Subcutaneous;Adipose_Visceral_Omentum;Breast_Mammary_Tissue;Cells_Cultured_fibroblasts;Esophagus_Mucosa;Esophagus_Muscularis;Lung;Muscle_Skeletal;Skin_Not_Sun_Exposed_Suprapubic;Skin_Sun_Exposed_Lower_leg;Spleen;Thyroid;Whole_Blood	ENSG00000054523.17;ENSG00000142657.20	TCF21_HUMAN;ZBT17_HUMAN;ZSC21_HUMAN;HIC1_HUMAN;HNF4A_HUMAN;WT1_HUMAN;PATZ1_HUMAN;INSM2_HUMAN;SUH_HUMAN;ZN350_HUMAN;SCRT2_HUMAN;ZF69B_HUMAN;KLF10_HUMAN;PRD10_HUMAN;ZN394_HUMAN;EP300_HUMAN;ZN174_HUMAN;PRDM1_HUMAN;ZN837_HUMAN;MAZ_HUMAN;KLF7_HUMAN;ZN157_HUMAN;ZN776_HUMAN;SCRT1_HUMAN;KLF1_HUMAN;ZBT20_HUMAN;P53_HUMAN;KLF16_HUMAN;TZAP_HUMAN;ZN398_HUMAN;STAT1_HUMAN;BC11A_HUMAN;ZSC30_HUMAN;ZNF18_HUMAN;ZN121_HUMAN;ZSA5C_HUMAN;ZN366_HUMAN;ZN335_HUMAN;GLIS1_HUMAN;ZFHX2_HUMAN;RAD21_HUMAN;BC11B_HUMAN;PRDM2_HUMAN;ZN362_HUMAN;ZN501_HUMAN;KLF17_HUMAN;SP7_HUMAN;FOS_HUMAN;ZN692_HUMAN;ZN513_HUMAN;KLF8_HUMAN;ZN610_HUMAN;SP1_HUMAN;TF65_HUMAN;ESR1_HUMAN;CHD8_HUMAN;ZBT8A_HUMAN;PO2F1_HUMAN;ZN600_HUMAN;ZN561_HUMAN;SIN3A_HUMAN;ZSC26_HUMAN;ZNF2_HUMAN;IKZF3_HUMAN;ZN341_HUMAN;ZFP37_HUMAN;ZFX_HUMAN;SP3_HUMAN;ZEB1_HUMAN;SP2_HUMAN;RXRA_HUMAN;CEBPB_HUMAN;SPI1_HUMAN;TYY1_HUMAN;ZXDB_HUMAN;PKCB1_HUMAN;ZN558_HUMAN;SRBP2_HUMAN;ZN629_HUMAN;ANDR_HUMAN;ZN184_HUMAN;ZN660_HUMAN;ZN747_HUMAN;ZBT26_HUMAN;HDGF_HUMAN;ZEB2_HUMAN;PRDM9_HUMAN
chr1	10211629	10211630	2	rs11121529	108	C	G	24	0.605179	-0.583033	0.00134851	0.738057	0.0234555	0.943557	ref	0.605179	0.00134851	0.0234555	Platelet forward scatter	Adipose_Subcutaneous;Adipose_Visceral_Omentum;Breast_Mammary_Tissue;Cells_Cultured_fibroblasts;Esophagus_Mucosa;Esophagus_Muscularis;Lung;Muscle_Skeletal;Skin_Not_Sun_Exposed_Suprapubic;Skin_Sun_Exposed_Lower_leg;Spleen;Thyroid;Whole_Blood	ENSG00000054523.17;ENSG00000142657.20	TCF21_HUMAN;ZBT17_HUMAN;ZSC21_HUMAN;HIC1_HUMAN;HNF4A_HUMAN;WT1_HUMAN;PATZ1_HUMAN;INSM2_HUMAN;SUH_HUMAN;ZN350_HUMAN;SCRT2_HUMAN;ZF69B_HUMAN;KLF10_HUMAN;PRD10_HUMAN;ZN394_HUMAN;EP300_HUMAN;ZN174_HUMAN;PRDM1_HUMAN;ZN837_HUMAN;MAZ_HUMAN;KLF7_HUMAN;ZN157_HUMAN;ZN776_HUMAN;SCRT1_HUMAN;KLF1_HUMAN;ZBT20_HUMAN;P53_HUMAN;KLF16_HUMAN;TZAP_HUMAN;ZN398_HUMAN;STAT1_HUMAN;BC11A_HUMAN;ZSC30_HUMAN;ZNF18_HUMAN;ZN121_HUMAN;ZSA5C_HUMAN;ZN366_HUMAN;ZN335_HUMAN;GLIS1_HUMAN;ZFHX2_HUMAN;RAD21_HUMAN;BC11B_HUMAN;PRDM2_HUMAN;ZN362_HUMAN;ZN501_HUMAN;KLF17_HUMAN;SP7_HUMAN;FOS_HUMAN;ZN692_HUMAN;ZN513_HUMAN;KLF8_HUMAN;ZN610_HUMAN;SP1_HUMAN;TF65_HUMAN;ESR1_HUMAN;CHD8_HUMAN;ZBT8A_HUMAN;PO2F1_HUMAN;ZN600_HUMAN;ZN561_HUMAN;SIN3A_HUMAN;ZSC26_HUMAN;ZNF2_HUMAN;IKZF3_HUMAN;ZN341_HUMAN;ZFP37_HUMAN;ZFX_HUMAN;SP3_HUMAN;ZEB1_HUMAN;SP2_HUMAN;RXRA_HUMAN;CEBPB_HUMAN;SPI1_HUMAN;TYY1_HUMAN;ZXDB_HUMAN;PKCB1_HUMAN;ZN558_HUMAN;SRBP2_HUMAN;ZN629_HUMAN;ANDR_HUMAN;ZN184_HUMAN;ZN660_HUMAN;ZN747_HUMAN;ZBT26_HUMAN;HDGF_HUMAN;ZEB2_HUMAN;PRDM9_HUMAN
chr1	10211629	10211630	2	rs11121529	108	C	G	24	0.605179	-0.583033	0.00134851	0.738057	0.0234555	0.943557	ref	0.605179	0.00134851	0.0234555	Platelet large cell ratio	Adipose_Subcutaneous;Adipose_Visceral_Omentum;Breast_Mammary_Tissue;Cells_Cultured_fibroblasts;Esophagus_Mucosa;Esophagus_Muscularis;Lung;Muscle_Skeletal;Skin_Not_Sun_Exposed_Suprapubic;Skin_Sun_Exposed_Lower_leg;Spleen;Thyroid;Whole_Blood	ENSG00000054523.17;ENSG00000142657.20	TCF21_HUMAN;ZBT17_HUMAN;ZSC21_HUMAN;HIC1_HUMAN;HNF4A_HUMAN;WT1_HUMAN;PATZ1_HUMAN;INSM2_HUMAN;SUH_HUMAN;ZN350_HUMAN;SCRT2_HUMAN;ZF69B_HUMAN;KLF10_HUMAN;PRD10_HUMAN;ZN394_HUMAN;EP300_HUMAN;ZN174_HUMAN;PRDM1_HUMAN;ZN837_HUMAN;MAZ_HUMAN;KLF7_HUMAN;ZN157_HUMAN;ZN776_HUMAN;SCRT1_HUMAN;KLF1_HUMAN;ZBT20_HUMAN;P53_HUMAN;KLF16_HUMAN;TZAP_HUMAN;ZN398_HUMAN;STAT1_HUMAN;BC11A_HUMAN;ZSC30_HUMAN;ZNF18_HUMAN;ZN121_HUMAN;ZSA5C_HUMAN;ZN366_HUMAN;ZN335_HUMAN;GLIS1_HUMAN;ZFHX2_HUMAN;RAD21_HUMAN;BC11B_HUMAN;PRDM2_HUMAN;ZN362_HUMAN;ZN501_HUMAN;KLF17_HUMAN;SP7_HUMAN;FOS_HUMAN;ZN692_HUMAN;ZN513_HUMAN;KLF8_HUMAN;ZN610_HUMAN;SP1_HUMAN;TF65_HUMAN;ESR1_HUMAN;CHD8_HUMAN;ZBT8A_HUMAN;PO2F1_HUMAN;ZN600_HUMAN;ZN561_HUMAN;SIN3A_HUMAN;ZSC26_HUMAN;ZNF2_HUMAN;IKZF3_HUMAN;ZN341_HUMAN;ZFP37_HUMAN;ZFX_HUMAN;SP3_HUMAN;ZEB1_HUMAN;SP2_HUMAN;RXRA_HUMAN;CEBPB_HUMAN;SPI1_HUMAN;TYY1_HUMAN;ZXDB_HUMAN;PKCB1_HUMAN;ZN558_HUMAN;SRBP2_HUMAN;ZN629_HUMAN;ANDR_HUMAN;ZN184_HUMAN;ZN660_HUMAN;ZN747_HUMAN;ZBT26_HUMAN;HDGF_HUMAN;ZEB2_HUMAN;PRDM9_HUMAN
chr1	10211629	10211630	2	rs11121529	108	C	G	24	0.605179	-0.583033	0.00134851	0.738057	0.0234555	0.943557	ref	0.605179	0.00134851	0.0234555	Platelet forward scatter distribution width	Adipose_Subcutaneous;Adipose_Visceral_Omentum;Breast_Mammary_Tissue;Cells_Cultured_fibroblasts;Esophagus_Mucosa;Esophagus_Muscularis;Lung;Muscle_Skeletal;Skin_Not_Sun_Exposed_Suprapubic;Skin_Sun_Exposed_Lower_leg;Spleen;Thyroid;Whole_Blood	ENSG00000054523.17;ENSG00000142657.20	TCF21_HUMAN;ZBT17_HUMAN;ZSC21_HUMAN;HIC1_HUMAN;HNF4A_HUMAN;WT1_HUMAN;PATZ1_HUMAN;INSM2_HUMAN;SUH_HUMAN;ZN350_HUMAN;SCRT2_HUMAN;ZF69B_HUMAN;KLF10_HUMAN;PRD10_HUMAN;ZN394_HUMAN;EP300_HUMAN;ZN174_HUMAN;PRDM1_HUMAN;ZN837_HUMAN;MAZ_HUMAN;KLF7_HUMAN;ZN157_HUMAN;ZN776_HUMAN;SCRT1_HUMAN;KLF1_HUMAN;ZBT20_HUMAN;P53_HUMAN;KLF16_HUMAN;TZAP_HUMAN;ZN398_HUMAN;STAT1_HUMAN;BC11A_HUMAN;ZSC30_HUMAN;ZNF18_HUMAN;ZN121_HUMAN;ZSA5C_HUMAN;ZN366_HUMAN;ZN335_HUMAN;GLIS1_HUMAN;ZFHX2_HUMAN;RAD21_HUMAN;BC11B_HUMAN;PRDM2_HUMAN;ZN362_HUMAN;ZN501_HUMAN;KLF17_HUMAN;SP7_HUMAN;FOS_HUMAN;ZN692_HUMAN;ZN513_HUMAN;KLF8_HUMAN;ZN610_HUMAN;SP1_HUMAN;TF65_HUMAN;ESR1_HUMAN;CHD8_HUMAN;ZBT8A_HUMAN;PO2F1_HUMAN;ZN600_HUMAN;ZN561_HUMAN;SIN3A_HUMAN;ZSC26_HUMAN;ZNF2_HUMAN;IKZF3_HUMAN;ZN341_HUMAN;ZFP37_HUMAN;ZFX_HUMAN;SP3_HUMAN;ZEB1_HUMAN;SP2_HUMAN;RXRA_HUMAN;CEBPB_HUMAN;SPI1_HUMAN;TYY1_HUMAN;ZXDB_HUMAN;PKCB1_HUMAN;ZN558_HUMAN;SRBP2_HUMAN;ZN629_HUMAN;ANDR_HUMAN;ZN184_HUMAN;ZN660_HUMAN;ZN747_HUMAN;ZBT26_HUMAN;HDGF_HUMAN;ZEB2_HUMAN;PRDM9_HUMAN
chr1	10211629	10211630	2	rs11121529	108	C	G	24	0.605179	-0.583033	0.00134851	0.738057	0.0234555	0.943557	ref	0.605179	0.00134851	0.0234555	platelet count (minimum, inv-norm transformed)	Adipose_Subcutaneous;Adipose_Visceral_Omentum;Breast_Mammary_Tissue;Cells_Cultured_fibroblasts;Esophagus_Mucosa;Esophagus_Muscularis;Lung;Muscle_Skeletal;Skin_Not_Sun_Exposed_Suprapubic;Skin_Sun_Exposed_Lower_leg;Spleen;Thyroid;Whole_Blood	ENSG00000054523.17;ENSG00000142657.20	TCF21_HUMAN;ZBT17_HUMAN;ZSC21_HUMAN;HIC1_HUMAN;HNF4A_HUMAN;WT1_HUMAN;PATZ1_HUMAN;INSM2_HUMAN;SUH_HUMAN;ZN350_HUMAN;SCRT2_HUMAN;ZF69B_HUMAN;KLF10_HUMAN;PRD10_HUMAN;ZN394_HUMAN;EP300_HUMAN;ZN174_HUMAN;PRDM1_HUMAN;ZN837_HUMAN;MAZ_HUMAN;KLF7_HUMAN;ZN157_HUMAN;ZN776_HUMAN;SCRT1_HUMAN;KLF1_HUMAN;ZBT20_HUMAN;P53_HUMAN;KLF16_HUMAN;TZAP_HUMAN;ZN398_HUMAN;STAT1_HUMAN;BC11A_HUMAN;ZSC30_HUMAN;ZNF18_HUMAN;ZN121_HUMAN;ZSA5C_HUMAN;ZN366_HUMAN;ZN335_HUMAN;GLIS1_HUMAN;ZFHX2_HUMAN;RAD21_HUMAN;BC11B_HUMAN;PRDM2_HUMAN;ZN362_HUMAN;ZN501_HUMAN;KLF17_HUMAN;SP7_HUMAN;FOS_HUMAN;ZN692_HUMAN;ZN513_HUMAN;KLF8_HUMAN;ZN610_HUMAN;SP1_HUMAN;TF65_HUMAN;ESR1_HUMAN;CHD8_HUMAN;ZBT8A_HUMAN;PO2F1_HUMAN;ZN600_HUMAN;ZN561_HUMAN;SIN3A_HUMAN;ZSC26_HUMAN;ZNF2_HUMAN;IKZF3_HUMAN;ZN341_HUMAN;ZFP37_HUMAN;ZFX_HUMAN;SP3_HUMAN;ZEB1_HUMAN;SP2_HUMAN;RXRA_HUMAN;CEBPB_HUMAN;SPI1_HUMAN;TYY1_HUMAN;ZXDB_HUMAN;PKCB1_HUMAN;ZN558_HUMAN;SRBP2_HUMAN;ZN629_HUMAN;ANDR_HUMAN;ZN184_HUMAN;ZN660_HUMAN;ZN747_HUMAN;ZBT26_HUMAN;HDGF_HUMAN;ZEB2_HUMAN;PRDM9_HUMAN
chr1	10211629	10211630	2	rs11121529	108	C	G	24	0.605179	-0.583033	0.00134851	0.738057	0.0234555	0.943557	ref	0.605179	0.00134851	0.0234555	platelet count (mean, inv-norm transformed)	Adipose_Subcutaneous;Adipose_Visceral_Omentum;Breast_Mammary_Tissue;Cells_Cultured_fibroblasts;Esophagus_Mucosa;Esophagus_Muscularis;Lung;Muscle_Skeletal;Skin_Not_Sun_Exposed_Suprapubic;Skin_Sun_Exposed_Lower_leg;Spleen;Thyroid;Whole_Blood	ENSG00000054523.17;ENSG00000142657.20	TCF21_HUMAN;ZBT17_HUMAN;ZSC21_HUMAN;HIC1_HUMAN;HNF4A_HUMAN;WT1_HUMAN;PATZ1_HUMAN;INSM2_HUMAN;SUH_HUMAN;ZN350_HUMAN;SCRT2_HUMAN;ZF69B_HUMAN;KLF10_HUMAN;PRD10_HUMAN;ZN394_HUMAN;EP300_HUMAN;ZN174_HUMAN;PRDM1_HUMAN;ZN837_HUMAN;MAZ_HUMAN;KLF7_HUMAN;ZN157_HUMAN;ZN776_HUMAN;SCRT1_HUMAN;KLF1_HUMAN;ZBT20_HUMAN;P53_HUMAN;KLF16_HUMAN;TZAP_HUMAN;ZN398_HUMAN;STAT1_HUMAN;BC11A_HUMAN;ZSC30_HUMAN;ZNF18_HUMAN;ZN121_HUMAN;ZSA5C_HUMAN;ZN366_HUMAN;ZN335_HUMAN;GLIS1_HUMAN;ZFHX2_HUMAN;RAD21_HUMAN;BC11B_HUMAN;PRDM2_HUMAN;ZN362_HUMAN;ZN501_HUMAN;KLF17_HUMAN;SP7_HUMAN;FOS_HUMAN;ZN692_HUMAN;ZN513_HUMAN;KLF8_HUMAN;ZN610_HUMAN;SP1_HUMAN;TF65_HUMAN;ESR1_HUMAN;CHD8_HUMAN;ZBT8A_HUMAN;PO2F1_HUMAN;ZN600_HUMAN;ZN561_HUMAN;SIN3A_HUMAN;ZSC26_HUMAN;ZNF2_HUMAN;IKZF3_HUMAN;ZN341_HUMAN;ZFP37_HUMAN;ZFX_HUMAN;SP3_HUMAN;ZEB1_HUMAN;SP2_HUMAN;RXRA_HUMAN;CEBPB_HUMAN;SPI1_HUMAN;TYY1_HUMAN;ZXDB_HUMAN;PKCB1_HUMAN;ZN558_HUMAN;SRBP2_HUMAN;ZN629_HUMAN;ANDR_HUMAN;ZN184_HUMAN;ZN660_HUMAN;ZN747_HUMAN;ZBT26_HUMAN;HDGF_HUMAN;ZEB2_HUMAN;PRDM9_HUMAN
chr1	10211629	10211630	2	rs11121529	108	C	G	24	0.605179	-0.583033	0.00134851	0.738057	0.0234555	0.943557	ref	0.605179	0.00134851	0.0234555	platelet count (maximum, inv-norm transformed)	Adipose_Subcutaneous;Adipose_Visceral_Omentum;Breast_Mammary_Tissue;Cells_Cultured_fibroblasts;Esophagus_Mucosa;Esophagus_Muscularis;Lung;Muscle_Skeletal;Skin_Not_Sun_Exposed_Suprapubic;Skin_Sun_Exposed_Lower_leg;Spleen;Thyroid;Whole_Blood	ENSG00000054523.17;ENSG00000142657.20	TCF21_HUMAN;ZBT17_HUMAN;ZSC21_HUMAN;HIC1_HUMAN;HNF4A_HUMAN;WT1_HUMAN;PATZ1_HUMAN;INSM2_HUMAN;SUH_HUMAN;ZN350_HUMAN;SCRT2_HUMAN;ZF69B_HUMAN;KLF10_HUMAN;PRD10_HUMAN;ZN394_HUMAN;EP300_HUMAN;ZN174_HUMAN;PRDM1_HUMAN;ZN837_HUMAN;MAZ_HUMAN;KLF7_HUMAN;ZN157_HUMAN;ZN776_HUMAN;SCRT1_HUMAN;KLF1_HUMAN;ZBT20_HUMAN;P53_HUMAN;KLF16_HUMAN;TZAP_HUMAN;ZN398_HUMAN;STAT1_HUMAN;BC11A_HUMAN;ZSC30_HUMAN;ZNF18_HUMAN;ZN121_HUMAN;ZSA5C_HUMAN;ZN366_HUMAN;ZN335_HUMAN;GLIS1_HUMAN;ZFHX2_HUMAN;RAD21_HUMAN;BC11B_HUMAN;PRDM2_HUMAN;ZN362_HUMAN;ZN501_HUMAN;KLF17_HUMAN;SP7_HUMAN;FOS_HUMAN;ZN692_HUMAN;ZN513_HUMAN;KLF8_HUMAN;ZN610_HUMAN;SP1_HUMAN;TF65_HUMAN;ESR1_HUMAN;CHD8_HUMAN;ZBT8A_HUMAN;PO2F1_HUMAN;ZN600_HUMAN;ZN561_HUMAN;SIN3A_HUMAN;ZSC26_HUMAN;ZNF2_HUMAN;IKZF3_HUMAN;ZN341_HUMAN;ZFP37_HUMAN;ZFX_HUMAN;SP3_HUMAN;ZEB1_HUMAN;SP2_HUMAN;RXRA_HUMAN;CEBPB_HUMAN;SPI1_HUMAN;TYY1_HUMAN;ZXDB_HUMAN;PKCB1_HUMAN;ZN558_HUMAN;SRBP2_HUMAN;ZN629_HUMAN;ANDR_HUMAN;ZN184_HUMAN;ZN660_HUMAN;ZN747_HUMAN;ZBT26_HUMAN;HDGF_HUMAN;ZEB2_HUMAN;PRDM9_HUMAN
chr1	10339885	10339886	2	rs12143935	50	A	C	22	0.585978	-0.71351	0.000685781	0.789972	0.0138041	0.968016	ref	0.585978	0.000685781	0.0138041	-	Cells_Cultured_fibroblasts;Muscle_Skeletal;Skin_Not_Sun_Exposed_Suprapubic	ENSG00000142657.20	ZN189_HUMAN;PRDM2_HUMAN;ZN473_HUMAN;KLF8_HUMAN;ZN302_HUMAN;ZBT8A_HUMAN;ATF2_HUMAN;KLF9_HUMAN;ZN362_HUMAN;ZFP37_HUMAN;ZN629_HUMAN;ZNF76_HUMAN;ZN350_HUMAN;ZN776_HUMAN;ZBT20_HUMAN;ZSC21_HUMAN;ZN660_HUMAN;HIC1_HUMAN;Z280D_HUMAN;KLF1_HUMAN;PRDM1_HUMAN;ZN184_HUMAN;ZN366_HUMAN;ZBT17_HUMAN;KLF7_HUMAN;ZXDB_HUMAN;GLIS1_HUMAN;ZN600_HUMAN;ZEB2_HUMAN;PRD10_HUMAN;ZN174_HUMAN;FEZF1_HUMAN
chr1	11564482	11564483	2	rs75431152	236	C	T	7	-1.15652	1.2951	0.983274	2.71741e-05	1	0.000967733	alt	1.2951	2.71741e-05	0.000967733	-	-	-	PKNX1_HUMAN;ZN121_HUMAN;PRDM1_HUMAN;TYY1_HUMAN;PRDM2_HUMAN;ZN350_HUMAN;ZN174_HUMAN
chr1	11680754	11680755	2	rs2272981	87	A	C	37	-0.830313	0.910835	0.988842	1.3409e-10	1	1.61018e-08	alt	0.910835	1.3409e-10	1.61018e-08	-	Artery_Aorta;Artery_Coronary;Cells_Cultured_fibroblasts;Heart_Left_Ventricle;Muscle_Skeletal;Nerve_Tibial;Testis;Whole_Blood	ENSG00000116663.10;ENSG00000116670.14;ENSG00000132879.13;ENSG00000162490.6	ZBT26_HUMAN;ZN423_HUMAN;ZN660_HUMAN;AHR_HUMAN;ZXDB_HUMAN;CHD8_HUMAN;ZN155_HUMAN;TADBP_HUMAN;ZIC2_HUMAN;ZN843_HUMAN;GLIS2_HUMAN;PATZ1_HUMAN;ZN776_HUMAN;ARNT_HUMAN;SP5_HUMAN;ZN189_HUMAN;ZN600_HUMAN;ZBT7A_HUMAN;ZBTB6_HUMAN;ZFP37_HUMAN;ZBT10_HUMAN;ZN621_HUMAN;ZN157_HUMAN;NBN_HUMAN;ZN777_HUMAN;TBX3_HUMAN;ZBT40_HUMAN;ZBT11_HUMAN;ZSC23_HUMAN;SCRT2_HUMAN;ZSC26_HUMAN;KLF14_HUMAN;SP130_HUMAN;ZN335_HUMAN;ZN121_HUMAN;OVOL3_HUMAN;GLIS1_HUMAN;TYY1_HUMAN;ZN792_HUMAN;BC11B_HUMAN;ZN555_HUMAN;BRD4_HUMAN;ZBT17_HUMAN;ZFHX2_HUMAN;ZBT12_HUMAN;BCL6B_HUMAN;INSM2_HUMAN;HIC1_HUMAN;IKZF1_HUMAN;ZBT20_HUMAN;FOXM1_HUMAN;ZN174_HUMAN;ZBT8A_HUMAN;ZN622_HUMAN;KLF10_HUMAN;ZN785_HUMAN;LMBL2_HUMAN;PKCB1_HUMAN;ZN398_HUMAN;IKZF2_HUMAN;KLF16_HUMAN;MEF2B_HUMAN;ZN501_HUMAN;EGR2_HUMAN;ZN629_HUMAN;KLF9_HUMAN;TEAD3_HUMAN;TZAP_HUMAN;ZN143_HUMAN;RAD21_HUMAN;ZN521_HUMAN;ZNF18_HUMAN;ZN513_HUMAN;GLIS3_HUMAN;TP53B_HUMAN;SMCA5_HUMAN;WT1_HUMAN;RB_HUMAN;ANDR_HUMAN;MXI1_HUMAN;MAZ_HUMAN;PRDM4_HUMAN;ZSCA4_HUMAN;ZSC30_HUMAN;ZN341_HUMAN;ZNF2_HUMAN;ZEB2_HUMAN;SP2_HUMAN;HDGF_HUMAN;GFI1B_HUMAN;ZN524_HUMAN;KLF1_HUMAN;KLF8_HUMAN;REQU_HUMAN;OZF_HUMAN;KLF17_HUMAN;ZN768_HUMAN;ZN596_HUMAN;MYNN_HUMAN;ZN148_HUMAN;TCF21_HUMAN;ZF69B_HUMAN;ZFX_HUMAN;PRD10_HUMAN;ZN610_HUMAN;IKZF3_HUMAN;ZN394_HUMAN;ZN528_HUMAN;TRI22_HUMAN;ZN580_HUMAN;ZN692_HUMAN;BC11A_HUMAN;ARI4B_HUMAN;CTCF_HUMAN;BHE40_HUMAN;SP7_HUMAN;MZF1_HUMAN;ZSA5A_HUMAN;ZN561_HUMAN;AEBP2_HUMAN;Z324A_HUMAN;ZN770_HUMAN;ZN391_HUMAN;ZN571_HUMAN;HMGB2_HUMAN;PRDM2_HUMAN;ZN473_HUMAN;SP3_HUMAN;MTA2_HUMAN;PRDM9_HUMAN;ZN282_HUMAN;ZSC21_HUMAN;ESR1_HUMAN;ZN548_HUMAN;GLI4_HUMAN;CBLL2_HUMAN;ZN366_HUMAN;ZNF76_HUMAN;ZN207_HUMAN
chr1	13750069	13750070	2	rs1203619	116	G	A	37	0.872751	-0.935314	3.51341e-08	0.979124	2.46936e-06	1	ref	0.872751	3.51341e-08	2.46936e-06	-	Cells_Cultured_fibroblasts	ENSG00000116731.22	FOXP1_HUMAN;BC11B_HUMAN;ZN692_HUMAN;ZIC2_HUMAN;ZFX_HUMAN;TSH1_HUMAN;ZN189_HUMAN;ZN785_HUMAN;ZN398_HUMAN;SCRT1_HUMAN;ZBT26_HUMAN;REQU_HUMAN;PKCB1_HUMAN;PRDM4_HUMAN;ZN623_HUMAN;RB_HUMAN;ZNF18_HUMAN;HIC1_HUMAN;ZF69B_HUMAN;HDGF_HUMAN;ENL_HUMAN;SMCA4_HUMAN;AEBP2_HUMAN;ZBT8A_HUMAN;ZN610_HUMAN;IKZF2_HUMAN;EGR2_HUMAN;ZN213_HUMAN;PRDM6_HUMAN;CXXC1_HUMAN;OZF_HUMAN;ZN362_HUMAN;ZN524_HUMAN;ZN549_HUMAN;ZFP37_HUMAN;MZF1_HUMAN;NFAC3_HUMAN;SMCA5_HUMAN;MTA2_HUMAN;ESR1_HUMAN;KLF14_HUMAN;NBN_HUMAN;ZN341_HUMAN;ZN555_HUMAN;ANDR_HUMAN;ZBT20_HUMAN;ZN660_HUMAN;CTCF_HUMAN;MAZ_HUMAN;ERG_HUMAN;CHD8_HUMAN;ZNF2_HUMAN;KLF16_HUMAN;ZN600_HUMAN;MXI1_HUMAN;ZNF48_HUMAN;ZN143_HUMAN;KLF9_HUMAN;OSR2_HUMAN;ZXDB_HUMAN;PRD10_HUMAN;SP7_HUMAN;ZEB2_HUMAN;ZBTB1_HUMAN;ZN394_HUMAN;PATZ1_HUMAN;MAON_HUMAN;ZSC21_HUMAN;ZBT11_HUMAN;ELF1_HUMAN;ZN791_HUMAN;IKZF1_HUMAN;ZEB1_HUMAN;ZBT7A_HUMAN;REPI1_HUMAN;ZF64B_HUMAN;ZN335_HUMAN;ZNF76_HUMAN;SIN3A_HUMAN;RAD21_HUMAN;ZBT10_HUMAN;ZSA5A_HUMAN;KLF17_HUMAN;SP2_HUMAN;KMT2A_HUMAN;ZNF24_HUMAN;ZN501_HUMAN;BRD4_HUMAN;ZBT17_HUMAN;PRDM2_HUMAN;TYY1_HUMAN;ZFHX2_HUMAN;ZN639_HUMAN;PRDM1_HUMAN;KLF8_HUMAN;ZN391_HUMAN;ZN121_HUMAN;PRDM9_HUMAN;GFI1B_HUMAN;WT1_HUMAN;ZN629_HUMAN;STAG1_HUMAN;ZN580_HUMAN;KLF1_HUMAN;ZN366_HUMAN
chr1	15835462	15835463	2	rs4661663	114	G	T	29	-0.616761	0.717726	0.748059	8.85856e-05	0.951088	0.00263291	alt	0.717726	8.85856e-05	0.00263291	-	Adipose_Subcutaneous;Adipose_Visceral_Omentum;Artery_Tibial;Brain_Caudate_basal_ganglia;Brain_Cerebellum;Breast_Mammary_Tissue;Colon_Sigmoid;Colon_Transverse;Esophagus_Gastroesophageal_Junction;Esophagus_Mucosa;Esophagus_Muscularis;Heart_Atrial_Appendage;Heart_Left_Ventricle;Lung;Muscle_Skeletal;Nerve_Tibial;Pancreas;Pituitary;Prostate;Skin_Not_Sun_Exposed_Suprapubic;Skin_Sun_Exposed_Lower_leg;Spleen;Testis;Thyroid	ENSG00000173641.17;ENSG00000179743.4;ENSG00000183888.4;ENSG00000184908.17;ENSG00000185519.8;ENSG00000186510.11;ENSG00000232456.1	SP7_HUMAN;KLF10_HUMAN;ZN169_HUMAN;IKZF1_HUMAN;ZN707_HUMAN;KLF14_HUMAN;ZN391_HUMAN;ZN112_HUMAN;BC11A_HUMAN;ZN561_HUMAN;ZN213_HUMAN;SMAD3_HUMAN;ZBT20_HUMAN;GLIS1_HUMAN;P66B_HUMAN;TRI25_HUMAN;ZF69B_HUMAN;SALL2_HUMAN;ZBT12_HUMAN;BCL6B_HUMAN;ZBT11_HUMAN;BRD4_HUMAN;SIN3A_HUMAN;ZN577_HUMAN;WT1_HUMAN;ZBT26_HUMAN;ZNF10_HUMAN;REQU_HUMAN;ZN677_HUMAN;ZN217_HUMAN;ZN660_HUMAN;ZN148_HUMAN;TYY2_HUMAN;STAG1_HUMAN;ZEB2_HUMAN;ZN558_HUMAN;SFPQ_HUMAN;CHD1_HUMAN;PKNX1_HUMAN;ZN426_HUMAN;P53_HUMAN;ZN341_HUMAN;ESR1_HUMAN;MTA2_HUMAN;PRDM2_HUMAN;ZFX_HUMAN;ZN350_HUMAN;ZN549_HUMAN;ZN580_HUMAN;ZN143_HUMAN;TSH1_HUMAN;ZBT8A_HUMAN;BMI1_HUMAN;ZN639_HUMAN;BRD2_HUMAN;SMCA5_HUMAN;ZN600_HUMAN;KLF7_HUMAN;RELB_HUMAN;ZBT7A_HUMAN;ZN488_HUMAN;ZBT10_HUMAN;INT13_HUMAN;HIC1_HUMAN;KLF17_HUMAN;COT1_HUMAN;LEF1_HUMAN;ZNF34_HUMAN;ZN184_HUMAN;PATZ1_HUMAN;PRDM9_HUMAN;SP2_HUMAN;CREB1_HUMAN;ZN548_HUMAN;CBLL2_HUMAN;ZN174_HUMAN;RB_HUMAN;GLIS2_HUMAN;ELF1_HUMAN;REPI1_HUMAN;IKZF2_HUMAN;NFAC3_HUMAN;BACH1_HUMAN;ZBT21_HUMAN;CLOCK_HUMAN;ZN493_HUMAN;ZN221_HUMAN;ZBT40_HUMAN;SP5_HUMAN;KLF1_HUMAN;EP300_HUMAN;MEF2B_HUMAN;TRI22_HUMAN;ZSC21_HUMAN;ZN692_HUMAN;ZNF2_HUMAN;ZN366_HUMAN;GFI1B_HUMAN;ZSC26_HUMAN;ZSA5A_HUMAN;Z585B_HUMAN;MYNN_HUMAN;BC11B_HUMAN;E2F1_HUMAN;ZN398_HUMAN;ZBT17_HUMAN;HDGF_HUMAN;ZSC30_HUMAN;MTA1_HUMAN;ANDR_HUMAN;ZN837_HUMAN;ZN491_HUMAN;PRD10_HUMAN;NBN_HUMAN;ZBT44_HUMAN;ZN629_HUMAN;SCRT1_HUMAN;SCRT2_HUMAN;PRDM4_HUMAN;ONEC2_HUMAN;Z324A_HUMAN;CTBP1_HUMAN;SMAD2_HUMAN;INSM2_HUMAN;ZN214_HUMAN;ZNF76_HUMAN;BHE40_HUMAN;ENL_HUMAN;ZN623_HUMAN;ZN189_HUMAN;ZN501_HUMAN;KLF9_HUMAN;ZFP37_HUMAN;ZFHX2_HUMAN;MAZ_HUMAN;FOXK2_HUMAN;CTCF_HUMAN;ZN776_HUMAN;ZN624_HUMAN;TZAP_HUMAN;ZEB1_HUMAN;KLF16_HUMAN;FEZF1_HUMAN;LMBL2_HUMAN;RFX1_HUMAN;ZXDB_HUMAN;ZN223_HUMAN;BCLF1_HUMAN;ZN610_HUMAN;PRDM1_HUMAN;ZSC16_HUMAN;HMGB2_HUMAN;ZBTB1_HUMAN;ZN248_HUMAN;ZN121_HUMAN;ZN335_HUMAN;SKIL_HUMAN;KLF8_HUMAN;ZN394_HUMAN;ZN362_HUMAN;ZN687_HUMAN;IKZF3_HUMAN;ZSC23_HUMAN;TYY1_HUMAN;ZNF24_HUMAN;MZF1_HUMAN;ZSA5C_HUMAN;ZBTB6_HUMAN;SNF5_HUMAN;SP3_HUMAN;ZN473_HUMAN;ARNT_HUMAN;PKCB1_HUMAN;ZN843_HUMAN;ZN768_HUMAN;ZN207_HUMAN;HES1_HUMAN;ZN785_HUMAN;ZIC2_HUMAN;OVOL3_HUMAN;RBBP5_HUMAN
chr1	15835683	15835684	2	rs4661665	67	C	T	18	-0.6737	0.614094	0.8376	0.00342692	0.99451	0.0471317	alt	0.614094	0.00342692	0.0471317	-	Adipose_Subcutaneous;Adipose_Visceral_Omentum;Artery_Tibial;Brain_Caudate_basal_ganglia;Brain_Cerebellar_Hemisphere;Brain_Cerebellum;Breast_Mammary_Tissue;Cells_Cultured_fibroblasts;Colon_Sigmoid;Colon_Transverse;Esophagus_Gastroesophageal_Junction;Esophagus_Mucosa;Esophagus_Muscularis;Heart_Atrial_Appendage;Heart_Left_Ventricle;Liver;Lung;Muscle_Skeletal;Nerve_Tibial;Pancreas;Pituitary;Prostate;Skin_Not_Sun_Exposed_Suprapubic;Skin_Sun_Exposed_Lower_leg;Small_Intestine_Terminal_Ileum;Spleen;Testis;Thyroid;Whole_Blood	ENSG00000065526.10;ENSG00000179743.4;ENSG00000183888.4;ENSG00000184908.17;ENSG00000185519.8;ENSG00000186510.11;ENSG00000215908.10;ENSG00000219481.10;ENSG00000232456.1;ENSG00000233954.6	MEF2B_HUMAN;ZN664_HUMAN;NFAC3_HUMAN;PKCB1_HUMAN;ARNT_HUMAN;LMBL2_HUMAN;ZBT40_HUMAN;TRI22_HUMAN;ZN701_HUMAN;PATZ1_HUMAN;BRD4_HUMAN;ZNF76_HUMAN;ZN692_HUMAN;ZN416_HUMAN;ZSC21_HUMAN;HSF1_HUMAN;RFX1_HUMAN;RBBP5_HUMAN;ZFP41_HUMAN;KLF16_HUMAN;CDN1B_HUMAN;ESR1_HUMAN;ZN687_HUMAN;ZN626_HUMAN;MAZ_HUMAN;ZSA5C_HUMAN;ZN449_HUMAN;ZN776_HUMAN;FOXK2_HUMAN;PRDM4_HUMAN;ZSC26_HUMAN;ZN521_HUMAN;ZBTB6_HUMAN;ZN622_HUMAN;KLF1_HUMAN;FEZF1_HUMAN;ZSC23_HUMAN;ZIC2_HUMAN;BCLF1_HUMAN;Z518A_HUMAN;ZNF24_HUMAN;ZBT21_HUMAN;ZN843_HUMAN;OVOL3_HUMAN;ZBT49_HUMAN;Z585B_HUMAN;ZN785_HUMAN;ZSC16_HUMAN;KAISO_HUMAN;ZN221_HUMAN;ZXDB_HUMAN;GCR_HUMAN;ZN366_HUMAN;ZSCA4_HUMAN;CLOCK_HUMAN;ENL_HUMAN;ZSA5A_HUMAN;ZN792_HUMAN;GATA3_HUMAN;PRD10_HUMAN;ZN623_HUMAN;ZN174_HUMAN;SP5_HUMAN;KLF9_HUMAN;ZN629_HUMAN;CTBP1_HUMAN;KLF10_HUMAN;IKZF2_HUMAN;MZF1_HUMAN;ZN207_HUMAN;SKIL_HUMAN;ZN335_HUMAN;ZN513_HUMAN;HIF1A_HUMAN;ZN768_HUMAN;ZN362_HUMAN;ZN610_HUMAN;ZN121_HUMAN;ZN555_HUMAN;SIX4_HUMAN;Z280D_HUMAN;ZN398_HUMAN;CREB1_HUMAN;CTCF_HUMAN;KLF8_HUMAN;IKZF3_HUMAN;ZNF2_HUMAN;HDGF_HUMAN;INSM2_HUMAN;ZBT17_HUMAN;ZN189_HUMAN;ZEB1_HUMAN;ZN548_HUMAN;ZN501_HUMAN;ZFP37_HUMAN;ZN394_HUMAN;REPI1_HUMAN;PO2F1_HUMAN;RB_HUMAN;ZSC29_HUMAN;ELF1_HUMAN;SMAD2_HUMAN;OZF_HUMAN;SP7_HUMAN;BACH1_HUMAN;FOXM1_HUMAN;CBLL2_HUMAN;ZN214_HUMAN;ONEC2_HUMAN;SCRT2_HUMAN;ANDR_HUMAN;ZSC30_HUMAN;JUN_HUMAN;INT11_HUMAN;ZN592_HUMAN;GLIS2_HUMAN;ZN444_HUMAN;NRF1_HUMAN;HCFC1_HUMAN;NBN_HUMAN;SCRT1_HUMAN;ZN837_HUMAN;ZBT44_HUMAN;Z324A_HUMAN;ZFHX2_HUMAN;TADBP_HUMAN;ZSC18_HUMAN;BC11B_HUMAN;BHE40_HUMAN;ZN624_HUMAN;PRDM1_HUMAN;ZN217_HUMAN;BRCA2_HUMAN;ZN600_HUMAN;SIN3A_HUMAN;ZN577_HUMAN;TYY2_HUMAN;ZN213_HUMAN;SALL2_HUMAN;PRDM9_HUMAN;PAX8_HUMAN;ZBT10_HUMAN;IKZF1_HUMAN;ZBT26_HUMAN;ZN621_HUMAN;OSR2_HUMAN;P53_HUMAN;STAG1_HUMAN;COT2_HUMAN;KLF5_HUMAN;ZBT8A_HUMAN;INT13_HUMAN;ZN524_HUMAN;HIC1_HUMAN;TZAP_HUMAN;PRDM2_HUMAN;ZFX_HUMAN;ZN184_HUMAN;SFPQ_HUMAN;ZN426_HUMAN;CHD1_HUMAN;ZN239_HUMAN;SP2_HUMAN;KLF17_HUMAN;ZN148_HUMAN;ZN596_HUMAN;ZN544_HUMAN;TSH1_HUMAN;ZEB2_HUMAN;ZBT7A_HUMAN;MTA2_HUMAN;ZN350_HUMAN;PRDM6_HUMAN;KLF14_HUMAN;ZNF18_HUMAN;ZN558_HUMAN;ZN341_HUMAN;GLIS1_HUMAN;ZN561_HUMAN;ZBT11_HUMAN;P66B_HUMAN;ZBT20_HUMAN;ZF69B_HUMAN;SMCA5_HUMAN;GLI4_HUMAN;REQU_HUMAN;ZN248_HUMAN;ZN680_HUMAN;WT1_HUMAN;ZNF10_HUMAN;ZN143_HUMAN;ZN112_HUMAN;TYY1_HUMAN;E2F1_HUMAN;SP3_HUMAN;BCL6B_HUMAN;SMAD3_HUMAN;COT1_HUMAN;TRI25_HUMAN;ZN639_HUMAN;ZN391_HUMAN;ZN677_HUMAN;ZN660_HUMAN;BRD2_HUMAN;ZBT12_HUMAN;ZN423_HUMAN;RELB_HUMAN;ZN169_HUMAN;BMI1_HUMAN
chr1	16146222	16146223	2	rs78626564	57	C	T	35	-1.04842	0.890977	0.995114	3.45138e-08	1	2.52587e-06	alt	0.890977	3.45138e-08	2.52587e-06	Gamma glutamyl transferase levels	Muscle_Skeletal	ENSG00000132881.11	PRDM1_HUMAN;ZFHX2_HUMAN;OSR2_HUMAN;PKNX1_HUMAN;IKZF3_HUMAN;ZSC30_HUMAN;ZBT26_HUMAN;EGR2_HUMAN;PRD10_HUMAN;CBLL2_HUMAN;KLF1_HUMAN;ZN366_HUMAN;SCRT2_HUMAN;ZN341_HUMAN;ZN449_HUMAN;ZN501_HUMAN;PATZ1_HUMAN;ZN394_HUMAN;WT1_HUMAN;MAZ_HUMAN;PRDM2_HUMAN;ZN600_HUMAN;HIC1_HUMAN;ZIC2_HUMAN;GLIS2_HUMAN;ZBT20_HUMAN;Z324A_HUMAN;RBM25_HUMAN;TBX5_HUMAN;ZN184_HUMAN;ZBT17_HUMAN;ZN660_HUMAN;ZF69B_HUMAN;KLF14_HUMAN;YAP1_HUMAN;KLF10_HUMAN;ZXDB_HUMAN;TSH1_HUMAN;ZN423_HUMAN;ZEB2_HUMAN;ZN121_HUMAN;KLF17_HUMAN;ZBTB6_HUMAN;ZN629_HUMAN;SP7_HUMAN;ZN561_HUMAN;ZNF10_HUMAN;GLIS1_HUMAN;ZN174_HUMAN;ZN398_HUMAN;ZBT8A_HUMAN;PRDM9_HUMAN;ZN189_HUMAN;ZEB1_HUMAN;ZFP37_HUMAN;KLF7_HUMAN
chr1	16159315	16159316	2	rs11260822	112	C	T	29	-0.896886	1.01709	0.881446	5.19423e-06	1	0.000230452	alt	1.01709	5.19423e-06	0.000230452	-	Adipose_Subcutaneous;Adipose_Visceral_Omentum;Artery_Aorta;Artery_Tibial;Brain_Caudate_basal_ganglia;Breast_Mammary_Tissue;Cells_Cultured_fibroblasts;Colon_Sigmoid;Esophagus_Gastroesophageal_Junction;Liver;Muscle_Skeletal;Nerve_Tibial;Stomach;Testis;Thyroid;Whole_Blood	ENSG00000132881.11;ENSG00000142627.12;ENSG00000142632.16;ENSG00000184908.17;ENSG00000185519.8;ENSG00000232456.1;ENSG00000237276.8	MEF2B_HUMAN;KLF8_HUMAN;ZN391_HUMAN;ZBT21_HUMAN;ZN770_HUMAN;Z324A_HUMAN;ZN221_HUMAN;Z585B_HUMAN;ZN664_HUMAN;ZN776_HUMAN;KLF9_HUMAN;ZNF10_HUMAN;PRD10_HUMAN;ZSC30_HUMAN;ZN184_HUMAN;ZN624_HUMAN;ATF2_HUMAN;ZN362_HUMAN;ZN561_HUMAN;REPI1_HUMAN;PRDM6_HUMAN;ZBT11_HUMAN;ZSA5A_HUMAN;KLF10_HUMAN;ZN580_HUMAN;ZN629_HUMAN;PATZ1_HUMAN;ZF69B_HUMAN;TF65_HUMAN;ZN785_HUMAN;KLF14_HUMAN;GLIS1_HUMAN;ZN398_HUMAN;ZN121_HUMAN;ZN792_HUMAN;ZN488_HUMAN;ANDR_HUMAN;ZXDB_HUMAN;ZN501_HUMAN;CTCF_HUMAN;ZBTB6_HUMAN;ZN639_HUMAN;ZEB2_HUMAN;SNAI2_HUMAN;TSH1_HUMAN;ZSC21_HUMAN;ZBT44_HUMAN;ZN248_HUMAN;ZBT8A_HUMAN;SP7_HUMAN;OSR2_HUMAN;ZSCA4_HUMAN;ZFP37_HUMAN;PRDM2_HUMAN;GCR_HUMAN;IKZF3_HUMAN;SCRT2_HUMAN;KLF5_HUMAN;ZN473_HUMAN;SMAD3_HUMAN;ZN843_HUMAN;FEZF1_HUMAN;TZAP_HUMAN;GLIS2_HUMAN;SP2_HUMAN;INSM2_HUMAN;ZSA5C_HUMAN;PRDM1_HUMAN;ZN189_HUMAN;ZN174_HUMAN;HIC1_HUMAN;ZN366_HUMAN;PRDM9_HUMAN;ZBT17_HUMAN;BC11A_HUMAN;P53_HUMAN;ZN449_HUMAN;KLF17_HUMAN;ZN549_HUMAN;ZN335_HUMAN;ZN394_HUMAN;ZN350_HUMAN;ZBT20_HUMAN;ZN600_HUMAN;ZN610_HUMAN;KLF16_HUMAN;ZN692_HUMAN;ZN596_HUMAN;ZN660_HUMAN;PBX4_HUMAN;KLF1_HUMAN;PRDM4_HUMAN;ZBT10_HUMAN;ZN791_HUMAN;ZNF24_HUMAN;ZN423_HUMAN;ZNF18_HUMAN;WT1_HUMAN;ZBT26_HUMAN
chr1	16617396	16617397	2	rs4661397	70	G	A	8	1.97064	-2.00671	2.37946e-05	0.999734	0.000845659	1	ref	1.97064	2.37946e-05	0.000845659	-	-	-	NCOA2_HUMAN;MITF_HUMAN;ATF3_HUMAN;ZBT8A_HUMAN;ARI1B_HUMAN;SALL2_HUMAN;XRCC3_HUMAN;NCOR1_HUMAN;SPT5H_HUMAN;ZN660_HUMAN;ATF4_HUMAN;ZN148_HUMAN;CTCF_HUMAN;Z585B_HUMAN;FOXK2_HUMAN;ELF1_HUMAN;RFX1_HUMAN;SIX4_HUMAN;ARNT_HUMAN;CEBPB_HUMAN;ZN579_HUMAN;NRF1_HUMAN;TYY1_HUMAN;ZN639_HUMAN;SOX6_HUMAN;ZBTB2_HUMAN;TR150_HUMAN;CLOCK_HUMAN;PKNX1_HUMAN;HSF1_HUMAN;P53_HUMAN;ZF69B_HUMAN;NFAC3_HUMAN;NR0B1_HUMAN;REQU_HUMAN;CSN2_HUMAN;EP400_HUMAN;SRBP2_HUMAN;ZN282_HUMAN;P66B_HUMAN;ZN423_HUMAN;TYY2_HUMAN;TRI25_HUMAN;ZFP91_HUMAN;CAVN1_HUMAN;ZN169_HUMAN;ZSA5A_HUMAN;ZN157_HUMAN;CTNB1_HUMAN;HDGF_HUMAN;STAG1_HUMAN;ILF3_HUMAN;TF65_HUMAN;ZN366_HUMAN;SMCE1_HUMAN;PRDM1_HUMAN;ZN707_HUMAN;HDAC2_HUMAN;KLF14_HUMAN;MYBB_HUMAN;NCOA6_HUMAN;HIC1_HUMAN;IKZF1_HUMAN;BCL6B_HUMAN;ZN112_HUMAN;ZN768_HUMAN;SP1_HUMAN;TIF1A_HUMAN;GMEB1_HUMAN;HDAC3_HUMAN;ZN174_HUMAN;TAF9B_HUMAN;ZN528_HUMAN;RBM22_HUMAN;ZN830_HUMAN;ZN274_HUMAN;ZFX_HUMAN;NFRKB_HUMAN;TEAD2_HUMAN;PHF20_HUMAN;AFF1_HUMAN;HDAC1_HUMAN;RB_HUMAN;SNIP1_HUMAN;E2F8_HUMAN;RHG35_HUMAN;ZN184_HUMAN;KAISO_HUMAN;HDAC8_HUMAN;Z354B_HUMAN;PO2F1_HUMAN;ARID2_HUMAN;ZN114_HUMAN;RING2_HUMAN;THA_HUMAN;CHTOP_HUMAN;ZN507_HUMAN;ZSC18_HUMAN;USF2_HUMAN;ZN792_HUMAN;ZN622_HUMAN;SKIL_HUMAN;ZN398_HUMAN;PYGO2_HUMAN;ENL_HUMAN;PAF1_HUMAN;NFIC_HUMAN;KLF1_HUMAN;HTF4_HUMAN;SMCA4_HUMAN;TAF7_HUMAN;ZN623_HUMAN;ZN207_HUMAN;ZN571_HUMAN;TADBP_HUMAN;RUNX1_HUMAN;ASH1L_HUMAN;WT1_HUMAN;GCR_HUMAN;YBOX3_HUMAN;P66A_HUMAN;SMCA5_HUMAN;MGAP_HUMAN;SCRT1_HUMAN;ZN776_HUMAN;MTA1_HUMAN;MNT_HUMAN;HIF1A_HUMAN;ZBT26_HUMAN;TBX3_HUMAN;PHB2_HUMAN;FOXA1_HUMAN;BRD4_HUMAN;ID3_HUMAN;NR2C1_HUMAN;T2AG_HUMAN;T2FA_HUMAN;MCM7_HUMAN;ZNF26_HUMAN;ZSC26_HUMAN;PRD10_HUMAN;ZZZ3_HUMAN;RLF_HUMAN;ZN512_HUMAN;HINFP_HUMAN;NCOA3_HUMAN;ZEB2_HUMAN;GFI1B_HUMAN;CHD8_HUMAN;EHMT2_HUMAN;ERR1_HUMAN;ZN362_HUMAN;T22D4_HUMAN;KDM4B_HUMAN;CEBPG_HUMAN;ZN407_HUMAN;DNMT1_HUMAN;EWS_HUMAN;MTG8R_HUMAN;EP300_HUMAN;CTBP1_HUMAN;MTA3_HUMAN;ATF1_HUMAN;ZBTB5_HUMAN;HES1_HUMAN;ZN217_HUMAN;ZN740_HUMAN;MIER1_HUMAN;LMNA_HUMAN;ZN316_HUMAN;TRI22_HUMAN;ANDR_HUMAN;MCM3_HUMAN;ETS2_HUMAN;CHAP1_HUMAN;ZNF24_HUMAN;PKCB1_HUMAN;NFXL1_HUMAN;REST_HUMAN;LEF1_HUMAN;IRF9_HUMAN;ZN592_HUMAN;MEIS2_HUMAN;ZN574_HUMAN;KLF13_HUMAN;ZSC21_HUMAN;ZN658_HUMAN;ZFP41_HUMAN;PF21A_HUMAN;NBN_HUMAN;TEAD4_HUMAN;ZN318_HUMAN;EGR1_HUMAN;ZSC29_HUMAN;BCLF1_HUMAN;KDM1A_HUMAN;ZN394_HUMAN
chr1	16640016	16640017	2	rs4661873	41	A	G	13	-1.71099	1.4732	0.927014	0.00235	1	0.0358772	alt	1.4732	0.00235	0.0358772	-	-	-	ANDR_HUMAN;GCR_HUMAN;CTCF_HUMAN;NCOA4_HUMAN;ZN174_HUMAN;MYBB_HUMAN;KLF1_HUMAN;ARNT_HUMAN;CSN2_HUMAN;ASH1L_HUMAN;ZN830_HUMAN;TAF9B_HUMAN;KDM1A_HUMAN;CEBPG_HUMAN;NCOA3_HUMAN;NR2C1_HUMAN;SKIL_HUMAN;ARID2_HUMAN;ILF3_HUMAN;FOXA1_HUMAN;MTA3_HUMAN;MEIS2_HUMAN;TR150_HUMAN;ZN407_HUMAN;ZN318_HUMAN;SP1_HUMAN;ATF3_HUMAN;ZN282_HUMAN;ZN148_HUMAN;SMRC2_HUMAN;LEF1_HUMAN;P66B_HUMAN;ZN507_HUMAN;NR0B1_HUMAN;MGAP_HUMAN;REST_HUMAN;XRCC3_HUMAN;KDM4B_HUMAN;Z354B_HUMAN;ZN350_HUMAN;P53_HUMAN;HDAC1_HUMAN;RFX1_HUMAN
chr1	16948558	16948559	2	rs6698564	31	G	C	7	1.07258	-1.40373	0.000593867	0.981689	0.012275	1	ref	1.07258	0.000593867	0.012275	-	-	-	PTEN_HUMAN;CATA_HUMAN;ERG_HUMAN;CXXC1_HUMAN;BRD4_HUMAN;CTCF_HUMAN;KMT2A_HUMAN;TBP_HUMAN;BRCA2_HUMAN;ZFX_HUMAN
chr1	17597022	17597023	2	rs12127699	59	G	A	27	1.11731	-1.21042	5.5648e-07	0.991228	3.03175e-05	1	ref	1.11731	5.5648e-07	3.03175e-05	-	Cells_Cultured_fibroblasts	ENSG00000215908.10	ZN195_HUMAN;KLF14_HUMAN;PRDM9_HUMAN;ZN335_HUMAN;ZN174_HUMAN;TZAP_HUMAN;PATZ1_HUMAN;SP7_HUMAN;KLF9_HUMAN;GLIS2_HUMAN;ZN555_HUMAN;SCRT2_HUMAN;ZN610_HUMAN;KLF8_HUMAN;ZN350_HUMAN;GLIS1_HUMAN;ZN473_HUMAN;MAZ_HUMAN;PRD10_HUMAN;ZN577_HUMAN;KLF17_HUMAN;ZN121_HUMAN;ZSC21_HUMAN;ZN366_HUMAN;BC11B_HUMAN;CTCF_HUMAN;ZN639_HUMAN;CTBP1_HUMAN;ZBT17_HUMAN;ZSC30_HUMAN;ZBT21_HUMAN;ZN184_HUMAN;ZSC16_HUMAN;ZN776_HUMAN;ZSA5C_HUMAN;ZN398_HUMAN;ZEB2_HUMAN;PO2F1_HUMAN;ZN362_HUMAN;ZXDB_HUMAN;ZN600_HUMAN;CBLL2_HUMAN;ZBT20_HUMAN;FEZF1_HUMAN;SCRT1_HUMAN;ZBT7A_HUMAN;ZN524_HUMAN;ZN785_HUMAN;ZFHX2_HUMAN;TSH1_HUMAN;ZN662_HUMAN;KLF16_HUMAN;HIC1_HUMAN;REPI1_HUMAN;ZN189_HUMAN;ZN692_HUMAN;PRDM2_HUMAN;ZN660_HUMAN;KLF7_HUMAN;ZNF24_HUMAN;ZN501_HUMAN;NFIC_HUMAN;ZFP37_HUMAN;WT1_HUMAN;KLF10_HUMAN;PRDM4_HUMAN;OSR2_HUMAN;ZBT26_HUMAN;ZN548_HUMAN;ZN596_HUMAN;ZNF2_HUMAN;ZN423_HUMAN;SP5_HUMAN;ZN621_HUMAN;Z324A_HUMAN;ZSA5A_HUMAN;SP3_HUMAN;ZN629_HUMAN;PKCB1_HUMAN;ZBT8A_HUMAN;MZF1_HUMAN;ZN341_HUMAN;ZN624_HUMAN;ZBT44_HUMAN;IKZF3_HUMAN;ZNF34_HUMAN;ZN561_HUMAN;ZN394_HUMAN;KLF1_HUMAN;PRDM1_HUMAN;ZN770_HUMAN;ZF69B_HUMAN;ZIC2_HUMAN;ZF64B_HUMAN;ZN843_HUMAN;TYY1_HUMAN
chr1	18358092	18358093	2	rs12027339	64	C	T	3	1.40677	-1.19111	0.00354702	0.939596	0.0485272	1	ref	1.40677	0.00354702	0.0485272	-	-	-	ZN785_HUMAN;PRDM1_HUMAN;EGR2_HUMAN;TEAD4_HUMAN;ZN600_HUMAN;ANDR_HUMAN;MAZ_HUMAN;ZN341_HUMAN;ZN776_HUMAN;ZN398_HUMAN;ZSCA4_HUMAN;HIC1_HUMAN;PRDM9_HUMAN;ZBT17_HUMAN;GLIS1_HUMAN;ZN660_HUMAN;KDM1A_HUMAN;ZN112_HUMAN;ZBT26_HUMAN;ZFHX2_HUMAN;MCM7_HUMAN;PATZ1_HUMAN;ZIC2_HUMAN
chr1	21574783	21574784	2	rs1536934	41	A	G	14	0.713302	-1.07666	0.00195403	0.959672	0.0310325	1	ref	0.713302	0.00195403	0.0310325	-	Liver	ENSG00000162551.13	KDM1A_HUMAN;RUNX2_HUMAN;ZN785_HUMAN;GLIS1_HUMAN;ESR1_HUMAN;ERG_HUMAN;HIC1_HUMAN;IKZF1_HUMAN;GMEB1_HUMAN;CTCF_HUMAN;LMBL2_HUMAN;ZN600_HUMAN;TP53B_HUMAN;SSXT_HUMAN;NCOA2_HUMAN;SSRP1_HUMAN;ZFP91_HUMAN;KLF1_HUMAN;PKCB1_HUMAN;ZFHX2_HUMAN;FLI1_HUMAN;NFIC_HUMAN;MGAP_HUMAN;ZN189_HUMAN;KLF17_HUMAN;ZIC2_HUMAN;ZBT8A_HUMAN;ZNF18_HUMAN;WT1_HUMAN;ZSC21_HUMAN;ZFX_HUMAN;ARI1B_HUMAN;ILF3_HUMAN;ZN423_HUMAN
chr1	21574963	21574964	2	rs1697404	62	A	G	11	0.93064	-1.09598	0.000444315	0.90744	0.00970687	1	ref	0.93064	0.000444315	0.00970687	Choline phosphate levels	-	-	ZFX_HUMAN;ZFP91_HUMAN;ERG_HUMAN;PRDM2_HUMAN;RING2_HUMAN;KDM1A_HUMAN;EGR1_HUMAN;ZN600_HUMAN;REST_HUMAN;ZFHX2_HUMAN;ILF3_HUMAN;SSXT_HUMAN;ZIC2_HUMAN;MGAP_HUMAN;PKCB1_HUMAN;EGR2_HUMAN;P66B_HUMAN;TBX3_HUMAN;ESR1_HUMAN;KLF1_HUMAN;RUNX2_HUMAN;CTCF_HUMAN;ZBT26_HUMAN;EGR3_HUMAN;SP5_HUMAN;ZBT17_HUMAN;NFIC_HUMAN;ZN189_HUMAN;PRDM9_HUMAN
chr1	21574963	21574964	2	rs1697404	62	A	G	11	0.93064	-1.09598	0.000444315	0.90744	0.00970687	1	ref	0.93064	0.000444315	0.00970687	Glycerol 3-phosphate levels	-	-	ZFX_HUMAN;ZFP91_HUMAN;ERG_HUMAN;PRDM2_HUMAN;RING2_HUMAN;KDM1A_HUMAN;EGR1_HUMAN;ZN600_HUMAN;REST_HUMAN;ZFHX2_HUMAN;ILF3_HUMAN;SSXT_HUMAN;ZIC2_HUMAN;MGAP_HUMAN;PKCB1_HUMAN;EGR2_HUMAN;P66B_HUMAN;TBX3_HUMAN;ESR1_HUMAN;KLF1_HUMAN;RUNX2_HUMAN;CTCF_HUMAN;ZBT26_HUMAN;EGR3_HUMAN;SP5_HUMAN;ZBT17_HUMAN;NFIC_HUMAN;ZN189_HUMAN;PRDM9_HUMAN
chr1	23559006	23559007	2	rs11574	52	T	C	27	-0.928639	0.759554	0.81841	3.74903e-06	0.983623	0.000173083	alt	0.759554	3.74903e-06	0.000173083	-	Cells_Cultured_fibroblasts;Muscle_Skeletal;Skin_Not_Sun_Exposed_Suprapubic;Skin_Sun_Exposed_Lower_leg	ENSG00000169641.13	NR4A1_HUMAN;ZN112_HUMAN;CTBP1_HUMAN;ZSC16_HUMAN;ZN362_HUMAN;ZF69B_HUMAN;ZN785_HUMAN;CDK8_HUMAN;ZNF23_HUMAN;LMBL2_HUMAN;ZN473_HUMAN;SCRT2_HUMAN;ZSC21_HUMAN;ZN394_HUMAN;FEZF1_HUMAN;ZN350_HUMAN;GLIS2_HUMAN;ZN366_HUMAN;SP5_HUMAN;ZN692_HUMAN;ZBT10_HUMAN;ZNF10_HUMAN;KLF9_HUMAN;P53_HUMAN;SALL2_HUMAN;ZNF34_HUMAN;KLF16_HUMAN;ZBT20_HUMAN;WT1_HUMAN;ZSCA4_HUMAN;COT2_HUMAN;PO2F1_HUMAN;ZN596_HUMAN;MBD4_HUMAN;SPI1_HUMAN;SP2_HUMAN;ZN398_HUMAN;SP7_HUMAN;ZEB2_HUMAN;TSH1_HUMAN;ZN776_HUMAN;ZBT21_HUMAN;PKCB1_HUMAN;ZBT8A_HUMAN;BC11A_HUMAN;PATZ1_HUMAN;GLIS1_HUMAN;ZN501_HUMAN;ZN600_HUMAN;ZN660_HUMAN;ZN580_HUMAN;KLF8_HUMAN;ZNF76_HUMAN;IKZF3_HUMAN;PRDM9_HUMAN;ZNF2_HUMAN;ZN549_HUMAN;ZN184_HUMAN;ZEB1_HUMAN;REPI1_HUMAN;ZN426_HUMAN;PRD10_HUMAN;ZN629_HUMAN;SMAD2_HUMAN;CREB1_HUMAN;ZN189_HUMAN;PRDM2_HUMAN;ZN621_HUMAN;ZN174_HUMAN;MZF1_HUMAN;MAZ_HUMAN;ZFP37_HUMAN;BRD4_HUMAN;ZN214_HUMAN;ZN335_HUMAN;ZXDB_HUMAN;CHD1_HUMAN;TYY1_HUMAN;PRDM1_HUMAN;KLF17_HUMAN;PEX2_HUMAN;ANDR_HUMAN;CTCF_HUMAN;KLF14_HUMAN;ZN707_HUMAN;ZN639_HUMAN;ZBT17_HUMAN;ZBT26_HUMAN;EP300_HUMAN;ARNT_HUMAN;KLF1_HUMAN;HIC1_HUMAN
chr1	27527879	27527880	2	rs12725924	135	G	C	46	-0.715378	0.782395	0.811177	1.98258e-07	0.980422	1.25244e-05	alt	0.782395	1.98258e-07	1.25244e-05	-	Esophagus_Mucosa	ENSG00000142733.14	REQU_HUMAN;SP7_HUMAN;ZN398_HUMAN;ESR1_HUMAN;GLIS1_HUMAN;EGR3_HUMAN;RARA_HUMAN;RAD21_HUMAN;SMC3_HUMAN;KLF1_HUMAN;ZIC2_HUMAN;ZN335_HUMAN;MAZ_HUMAN;GLIS2_HUMAN;EGR2_HUMAN;SALL2_HUMAN;CTCF_HUMAN;MAX_HUMAN;ZBT8A_HUMAN;PATZ1_HUMAN;ZNF2_HUMAN;ZSC30_HUMAN;ZN692_HUMAN;MYC_HUMAN;CTNB1_HUMAN;P66B_HUMAN;ZBT26_HUMAN;WT1_HUMAN;ZN549_HUMAN;TET2_HUMAN;KLF14_HUMAN;MYNN_HUMAN;ZN189_HUMAN;ZN350_HUMAN;SCRT2_HUMAN;RFX1_HUMAN;HIC1_HUMAN;SIN3A_HUMAN;BRD4_HUMAN;ZFHX2_HUMAN;ITF2_HUMAN;ZN121_HUMAN;ZFX_HUMAN;RB_HUMAN;ANDR_HUMAN;PKCB1_HUMAN;BACH1_HUMAN;TZAP_HUMAN;ZXDB_HUMAN;ZN561_HUMAN;PRD10_HUMAN;TRI25_HUMAN;IKZF1_HUMAN;ZBT20_HUMAN;STAG1_HUMAN;ZSC21_HUMAN;ZN600_HUMAN;KLF17_HUMAN;GCR_HUMAN
chr1	28369579	28369580	2	rs11247790	352	C	A	53	-0.944472	1.05856	1	4.5333e-22	1	3.38239e-19	alt	1.05856	4.5333e-22	3.38239e-19	-	Adipose_Subcutaneous;Adipose_Visceral_Omentum;Artery_Aorta;Artery_Coronary;Artery_Tibial;Brain_Amygdala;Brain_Anterior_cingulate_cortex_BA24;Brain_Caudate_basal_ganglia;Brain_Cerebellar_Hemisphere;Brain_Cerebellum;Brain_Cortex;Brain_Frontal_Cortex_BA9;Brain_Hippocampus;Brain_Hypothalamus;Brain_Nucleus_accumbens_basal_ganglia;Brain_Putamen_basal_ganglia;Breast_Mammary_Tissue;Cells_Cultured_fibroblasts;Cells_EBV-transformed_lymphocytes;Colon_Sigmoid;Colon_Transverse;Esophagus_Gastroesophageal_Junction;Esophagus_Muscularis;Heart_Atrial_Appendage;Heart_Left_Ventricle;Lung;Muscle_Skeletal;Nerve_Tibial;Ovary;Pituitary;Prostate;Skin_Not_Sun_Exposed_Suprapubic;Skin_Sun_Exposed_Lower_leg;Small_Intestine_Terminal_Ileum;Spleen;Testis;Thyroid;Uterus;Whole_Blood	ENSG00000126698.10;ENSG00000130766.4;ENSG00000130770.17;ENSG00000130772.13;ENSG00000180198.15;ENSG00000188060.7;ENSG00000197989.13;ENSG00000204138.12;ENSG00000231468.2;ENSG00000270605.1;ENSG00000278274.1;ENSG00000279443.1	E2F8_HUMAN;ZBT8A_HUMAN;RAG2_HUMAN;ZN350_HUMAN;HIF1A_HUMAN;Z518A_HUMAN;STAT3_HUMAN;ZN189_HUMAN;ZNF24_HUMAN;ZN561_HUMAN;SCRT1_HUMAN;CTBP1_HUMAN;CREM_HUMAN;TBX3_HUMAN;BHE40_HUMAN;ZN580_HUMAN;ZEB1_HUMAN;RELB_HUMAN;Z324A_HUMAN;HDGF_HUMAN;MNT_HUMAN;Z280D_HUMAN;TSH1_HUMAN;TIF1A_HUMAN;TZAP_HUMAN;PRDM2_HUMAN;PRDM4_HUMAN;MCRS1_HUMAN;NR2C1_HUMAN;MAZ_HUMAN;ZN37A_HUMAN;ZFX_HUMAN;KLF16_HUMAN;SP3_HUMAN;ERF_HUMAN;ZBT11_HUMAN;CREB1_HUMAN;SP1_HUMAN;ZBT21_HUMAN;ZBT20_HUMAN;ZNF76_HUMAN;RFOX2_HUMAN;HIC1_HUMAN;HNF4A_HUMAN;RBM25_HUMAN;ZN770_HUMAN;ZN501_HUMAN;BCLF1_HUMAN;ZN394_HUMAN;ZN184_HUMAN;KLF8_HUMAN;PRDM9_HUMAN;E2F1_HUMAN;KLF10_HUMAN;SMCA5_HUMAN;PAX8_HUMAN;WT1_HUMAN;ZNF2_HUMAN;P53_HUMAN;ZN341_HUMAN;PRD10_HUMAN;ZN837_HUMAN;FOXM1_HUMAN;ZN629_HUMAN;ZN174_HUMAN;ESR1_HUMAN;SUZ12_HUMAN;SCRT2_HUMAN;MZF1_HUMAN;ZN610_HUMAN;SPT5H_HUMAN;SKI_HUMAN;TEAD4_HUMAN;ZN614_HUMAN;ZSC21_HUMAN;BACH1_HUMAN;ZBT12_HUMAN;TYY1_HUMAN;SP130_HUMAN;FOXK2_HUMAN;GLIS1_HUMAN;ZN101_HUMAN;KLF5_HUMAN;ZBT10_HUMAN;ZGPAT_HUMAN;ZN592_HUMAN;STAG1_HUMAN;NBN_HUMAN;SMAD2_HUMAN;TYY2_HUMAN;CTCF_HUMAN;GATD1_HUMAN;ZN391_HUMAN;COT1_HUMAN;ZN785_HUMAN;ZN423_HUMAN;SUH_HUMAN;ZN205_HUMAN;SRF_HUMAN;TADBP_HUMAN;ZXDB_HUMAN;ZBT17_HUMAN;PATZ1_HUMAN;NFAC3_HUMAN;RAD51_HUMAN;ZSA5A_HUMAN;ZNF10_HUMAN;ZN692_HUMAN;ELF1_HUMAN;KAT8_HUMAN;ZEB2_HUMAN;NRF1_HUMAN;KMT2A_HUMAN;ZFP37_HUMAN;ZN524_HUMAN;BC11B_HUMAN;LMBL2_HUMAN;ZIC2_HUMAN;ZN639_HUMAN;LEF1_HUMAN;KLF14_HUMAN;REQU_HUMAN;ZN449_HUMAN;ZN600_HUMAN;ZN792_HUMAN;ZBT40_HUMAN;P66A_HUMAN;NFRKB_HUMAN;BRCA2_HUMAN;ARI4B_HUMAN;TEAD3_HUMAN;MED26_HUMAN;IKZF3_HUMAN;ZN366_HUMAN;FEZF1_HUMAN;P66B_HUMAN;BMI1_HUMAN;IRF2_HUMAN;TCF21_HUMAN;ZN687_HUMAN;THA11_HUMAN;ANDR_HUMAN;IKZF1_HUMAN;MTA2_HUMAN;ELF4_HUMAN;ZSC23_HUMAN;TFDP1_HUMAN;CDK8_HUMAN;TF65_HUMAN;CBX3_HUMAN;NCOA3_HUMAN;ZN207_HUMAN;INT13_HUMAN;PRDM1_HUMAN;ZN362_HUMAN;TBP_HUMAN;ZN121_HUMAN;ZBT44_HUMAN;BRD3_HUMAN;ZN384_HUMAN;HCFC1_HUMAN;STAT1_HUMAN;ENL_HUMAN;KLF17_HUMAN;RXRA_HUMAN;SP7_HUMAN;ZN549_HUMAN;MAX_HUMAN;GLIS2_HUMAN;PO2F1_HUMAN;ZN217_HUMAN;GABP1_HUMAN;ARNT_HUMAN;ZN143_HUMAN;BRD4_HUMAN;MEF2B_HUMAN;TRI25_HUMAN;ZN398_HUMAN;ZN335_HUMAN;RB_HUMAN;ZN213_HUMAN;ZBT26_HUMAN;ZNF18_HUMAN;GABPA_HUMAN;IKZF2_HUMAN;NC2A_HUMAN;SP2_HUMAN;BC11A_HUMAN;RAD21_HUMAN;ZN622_HUMAN;ZN660_HUMAN;INT11_HUMAN
chr1	28510005	28510006	2	rs72661791	57	G	A	15	1.13727	-1.30174	0.000707739	0.988875	0.0141483	1	ref	1.13727	0.000707739	0.0141483	-	Adipose_Visceral_Omentum;Artery_Aorta;Esophagus_Mucosa;Esophagus_Muscularis;Skin_Not_Sun_Exposed_Suprapubic;Skin_Sun_Exposed_Lower_leg;Thyroid;Whole_Blood	ENSG00000180198.15	KLF13_HUMAN;TSH1_HUMAN;ZBED1_HUMAN;GCR_HUMAN;ZN701_HUMAN;BCLF1_HUMAN;PO2F2_HUMAN;SMAD2_HUMAN;HDGF_HUMAN;CTCF_HUMAN;BMI1_HUMAN;ZN621_HUMAN;MTA2_HUMAN;NFAC1_HUMAN;SMCA5_HUMAN;IKZF2_HUMAN;KLF16_HUMAN;CTBP1_HUMAN;BHE40_HUMAN;ZN184_HUMAN;KAISO_HUMAN;ZN768_HUMAN;ZN692_HUMAN;PKNX1_HUMAN;ZN629_HUMAN;ZN366_HUMAN;SMAD5_HUMAN;ZN600_HUMAN;BRCA1_HUMAN;ZN189_HUMAN;PKCB1_HUMAN;ZN174_HUMAN;ZN384_HUMAN;BACH1_HUMAN;LEF1_HUMAN;SUZ12_HUMAN;PML_HUMAN;MTA3_HUMAN;TADBP_HUMAN;EHMT2_HUMAN;ZSC21_HUMAN;MZF1_HUMAN;ZNF2_HUMAN;ZN382_HUMAN;NFAC3_HUMAN;ZN513_HUMAN;SPT5H_HUMAN;KLF14_HUMAN;ZNF10_HUMAN;ZFP37_HUMAN;PRDM4_HUMAN;ARNT_HUMAN;PRDM9_HUMAN;IKZF1_HUMAN;ZN626_HUMAN;SCRT1_HUMAN;ELF4_HUMAN;LMBL2_HUMAN;IKZF3_HUMAN;ZSC16_HUMAN;ZBT20_HUMAN;ZN501_HUMAN;ZN350_HUMAN;NBN_HUMAN;ZXDB_HUMAN;STA5A_HUMAN;INSM2_HUMAN;FOXK2_HUMAN;SCRT2_HUMAN;NFRKB_HUMAN;PAX8_HUMAN;ZN143_HUMAN;HMGB2_HUMAN;ZN121_HUMAN;HIC1_HUMAN;ENL_HUMAN;ZN341_HUMAN;SP2_HUMAN;RB_HUMAN;TYY1_HUMAN;PRDM2_HUMAN;ZFX_HUMAN;KLF1_HUMAN;ZEB2_HUMAN
chr1	28510923	28510924	2	rs2840761	46	A	T	15	-1.84244	1.58276	0.997367	1.07339e-09	1	1.08459e-07	alt	1.58276	1.07339e-09	1.08459e-07	-	Adipose_Subcutaneous;Adipose_Visceral_Omentum;Artery_Aorta;Artery_Coronary;Artery_Tibial;Brain_Amygdala;Brain_Anterior_cingulate_cortex_BA24;Brain_Caudate_basal_ganglia;Brain_Cerebellar_Hemisphere;Brain_Cerebellum;Brain_Cortex;Brain_Frontal_Cortex_BA9;Brain_Hippocampus;Brain_Hypothalamus;Brain_Nucleus_accumbens_basal_ganglia;Brain_Putamen_basal_ganglia;Breast_Mammary_Tissue;Cells_Cultured_fibroblasts;Cells_EBV-transformed_lymphocytes;Colon_Sigmoid;Colon_Transverse;Esophagus_Gastroesophageal_Junction;Esophagus_Muscularis;Heart_Atrial_Appendage;Heart_Left_Ventricle;Lung;Muscle_Skeletal;Nerve_Tibial;Ovary;Pituitary;Skin_Not_Sun_Exposed_Suprapubic;Skin_Sun_Exposed_Lower_leg;Small_Intestine_Terminal_Ileum;Spleen;Testis;Thyroid;Uterus;Whole_Blood	ENSG00000126698.10;ENSG00000130766.4;ENSG00000130770.17;ENSG00000130772.13;ENSG00000180198.15;ENSG00000188060.7;ENSG00000197989.13;ENSG00000204138.12;ENSG00000231468.2;ENSG00000270605.1;ENSG00000278274.1;ENSG00000279443.1	BMI1_HUMAN;TYY1_HUMAN;KAISO_HUMAN;RFOX2_HUMAN;ARNT_HUMAN;ZN776_HUMAN;SIN3A_HUMAN;CTCF_HUMAN;FOXM1_HUMAN;BACH1_HUMAN;ZSC21_HUMAN;LMBL2_HUMAN;HTF4_HUMAN;PKNX1_HUMAN;STA5A_HUMAN;ZN513_HUMAN;PAF1_HUMAN;PAX8_HUMAN;ZN366_HUMAN;COT2_HUMAN;KLF16_HUMAN;RUNX3_HUMAN;STAG1_HUMAN;TBP_HUMAN;REQU_HUMAN;HIRA_HUMAN;ANM1_HUMAN;MTA2_HUMAN;IKZF1_HUMAN;ZN394_HUMAN;TIF1A_HUMAN;BHE40_HUMAN;TEAD4_HUMAN;RBM22_HUMAN;PRDM2_HUMAN;SPT6H_HUMAN;ZF69B_HUMAN;ZN449_HUMAN;HNRPK_HUMAN;BRCA1_HUMAN;IKZF2_HUMAN;NFAC1_HUMAN;SMCA5_HUMAN;HDGF_HUMAN;AGO2_HUMAN;TRI22_HUMAN;ZN189_HUMAN;TP53B_HUMAN;ENL_HUMAN;PML_HUMAN;ZNF10_HUMAN;ZN143_HUMAN;ZN121_HUMAN;SRF_HUMAN;SMAD3_HUMAN;CNDH2_HUMAN;ZN692_HUMAN;TBX21_HUMAN;CTBP1_HUMAN;SSRP1_HUMAN;ZN384_HUMAN;ZN600_HUMAN;SP1_HUMAN;ZN501_HUMAN;NCOA3_HUMAN;P53_HUMAN;PO2F2_HUMAN;SUZ12_HUMAN;PRDM9_HUMAN;CDK8_HUMAN;ZN660_HUMAN;HEY1_HUMAN;ZBT17_HUMAN;ELF4_HUMAN;SPT5H_HUMAN;ZN350_HUMAN;NBN_HUMAN;ZEB2_HUMAN;SMAD2_HUMAN;PEX2_HUMAN;NFAC3_HUMAN;ZN174_HUMAN;ANDR_HUMAN;NFRKB_HUMAN;SMAD5_HUMAN;ZNF24_HUMAN;ELF1_HUMAN;SETD7_HUMAN;ZN622_HUMAN;MTA3_HUMAN;BRD4_HUMAN;PO2F1_HUMAN;ZFP37_HUMAN;ZBED1_HUMAN;TBX3_HUMAN;PEBB_HUMAN;BRCA2_HUMAN;FOXK2_HUMAN;LEF1_HUMAN
chr1	28669246	28669247	2	rs6691249	191	G	C	34	0.843389	-0.81355	1.60113e-06	0.886635	7.85884e-05	1	ref	0.843389	1.60113e-06	7.85884e-05	-	Adipose_Subcutaneous;Adipose_Visceral_Omentum;Artery_Aorta;Artery_Tibial;Brain_Caudate_basal_ganglia;Brain_Cerebellum;Brain_Cortex;Breast_Mammary_Tissue;Cells_Cultured_fibroblasts;Colon_Sigmoid;Colon_Transverse;Esophagus_Gastroesophageal_Junction;Esophagus_Mucosa;Esophagus_Muscularis;Heart_Atrial_Appendage;Lung;Nerve_Tibial;Pituitary;Skin_Sun_Exposed_Lower_leg;Small_Intestine_Terminal_Ileum;Spleen;Thyroid;Whole_Blood	ENSG00000130766.4;ENSG00000130770.17;ENSG00000162419.12;ENSG00000180198.15;ENSG00000198492.15;ENSG00000204138.12;ENSG00000231468.2;ENSG00000270605.1;ENSG00000279443.1	PRDM9_HUMAN;RUNX1_HUMAN;PTEN_HUMAN;REQU_HUMAN;ZN335_HUMAN;MEF2B_HUMAN;ENL_HUMAN;SSRP1_HUMAN;MAZ_HUMAN;KLF8_HUMAN;INT11_HUMAN;BRD2_HUMAN;ELF1_HUMAN;ZN687_HUMAN;SCRT2_HUMAN;ZN660_HUMAN;BHE40_HUMAN;MTA2_HUMAN;ZN398_HUMAN;GCR_HUMAN;ZBT20_HUMAN;PATZ1_HUMAN;ZBT40_HUMAN;RB_HUMAN;ZBT8A_HUMAN;P66B_HUMAN;GLIS2_HUMAN;ZN143_HUMAN;PKCB1_HUMAN;GLIS1_HUMAN;ZN501_HUMAN;ZN596_HUMAN;FOXM1_HUMAN;ZBT17_HUMAN;ZN592_HUMAN;ZBT7A_HUMAN;ZN394_HUMAN;RAG2_HUMAN;BACH1_HUMAN;ZXDB_HUMAN;PRD10_HUMAN;BCLF1_HUMAN;COT1_HUMAN;ANDR_HUMAN;BRD4_HUMAN;ZN600_HUMAN;ZIC2_HUMAN;TBX3_HUMAN;SP2_HUMAN;ESR1_HUMAN;IRF4_HUMAN;LMBL2_HUMAN;TYY1_HUMAN;SMAD3_HUMAN;IKZF1_HUMAN;CHD8_HUMAN;TEAD4_HUMAN;SP7_HUMAN;MAON_HUMAN;ZFX_HUMAN;ZNF48_HUMAN;NR2C1_HUMAN;LEF1_HUMAN;CTCF_HUMAN;SMCA5_HUMAN;GABP1_HUMAN;ZBT10_HUMAN;RFOX2_HUMAN;ZBT26_HUMAN
chr1	31944880	31944881	2	rs648718	98	G	T	55	-0.83692	0.96309	0.996294	3.58619e-11	1	4.7854e-09	alt	0.96309	3.58619e-11	4.7854e-09	-	-	-	ATF7_HUMAN;RHG35_HUMAN;LMBL2_HUMAN;ZN624_HUMAN;TEAD1_HUMAN;HDAC1_HUMAN;MAX_HUMAN;NCOA2_HUMAN;CTBP1_HUMAN;SCRT1_HUMAN;RAD21_HUMAN;TRI22_HUMAN;ZN589_HUMAN;CHAP1_HUMAN;NCOA6_HUMAN;PRDM1_HUMAN;MCM3_HUMAN;MZF1_HUMAN;BRCA1_HUMAN;ZBTB2_HUMAN;ZN449_HUMAN;ZN507_HUMAN;ZN174_HUMAN;SP2_HUMAN;ZN217_HUMAN;SPT5H_HUMAN;ZNF10_HUMAN;TFDP1_HUMAN;CREB3_HUMAN;COT1_HUMAN;RELB_HUMAN;ZF69B_HUMAN;T2AG_HUMAN;ZEB2_HUMAN;KDM1A_HUMAN;PRDM2_HUMAN;PHB2_HUMAN;THA_HUMAN;BRD2_HUMAN;FOXM1_HUMAN;ZN189_HUMAN;ZN592_HUMAN;NONO_HUMAN;P66B_HUMAN;GABP1_HUMAN;IKZF1_HUMAN;ZN318_HUMAN;PF21A_HUMAN;ZN623_HUMAN;EED_HUMAN;SUZ12_HUMAN;HDAC8_HUMAN;SP7_HUMAN;ZBT44_HUMAN;ZN677_HUMAN;EP300_HUMAN;SOX6_HUMAN;BRD4_HUMAN;CR3L1_HUMAN;TAF7_HUMAN;KLF10_HUMAN;HDAC3_HUMAN;ZN398_HUMAN;ZN843_HUMAN;ZN341_HUMAN;PATZ1_HUMAN;CDN1B_HUMAN;FOSL1_HUMAN;SUMO2_HUMAN;ARI3A_HUMAN;ZSC26_HUMAN;ZN394_HUMAN;SCRT2_HUMAN;E2F1_HUMAN;EZH2_HUMAN;IRF9_HUMAN;SP1_HUMAN;ZN501_HUMAN;FOXK2_HUMAN;SIN3B_HUMAN;GLI4_HUMAN;SNAI2_HUMAN;RFX1_HUMAN;RFOX2_HUMAN;ZIC2_HUMAN;PRDM4_HUMAN;PO2F1_HUMAN;BRD9_HUMAN;HDAC2_HUMAN;NCOA1_HUMAN;SMCA4_HUMAN;CTCF_HUMAN;ZN513_HUMAN;E2F7_HUMAN;ZBT26_HUMAN;ZBT7A_HUMAN;DDX20_HUMAN;ZN662_HUMAN;KDM4B_HUMAN;ZN335_HUMAN;ID3_HUMAN;CSN2_HUMAN;ARI1B_HUMAN;ZSC21_HUMAN;BCLF1_HUMAN;MEF2B_HUMAN;ZN687_HUMAN;TR150_HUMAN;NFAC3_HUMAN;ZBT11_HUMAN;SALL1_HUMAN;SMRC2_HUMAN;PCH2_HUMAN;JUN_HUMAN;ZN837_HUMAN;ZN384_HUMAN;RBAK_HUMAN;ZN600_HUMAN;ZN548_HUMAN;ZN544_HUMAN;ZBTB6_HUMAN;KLF7_HUMAN;E4F1_HUMAN;STAT3_HUMAN;ZN639_HUMAN;ZN777_HUMAN;ZN680_HUMAN;ZBT10_HUMAN;ZN426_HUMAN;ZBT40_HUMAN;KLF16_HUMAN;ZN658_HUMAN;REST_HUMAN;TAF9B_HUMAN;FOXA1_HUMAN;FOXP1_HUMAN;IRF1_HUMAN;MCM7_HUMAN;ZN626_HUMAN;SKIL_HUMAN;ZN407_HUMAN;ZXDB_HUMAN;E2F8_HUMAN;ZN391_HUMAN;NCOR1_HUMAN;PHF8_HUMAN;ZN740_HUMAN;BACH1_HUMAN;ARID2_HUMAN;ZZZ3_HUMAN;NF2L1_HUMAN;ZBT21_HUMAN;Z354B_HUMAN;NBN_HUMAN;ZN561_HUMAN;GLIS1_HUMAN;HES1_HUMAN;ZEB1_HUMAN;ZNF18_HUMAN;RAD51_HUMAN;TYY1_HUMAN;ZN404_HUMAN;STAG1_HUMAN;TYY2_HUMAN;ZHX2_HUMAN;MNT_HUMAN;KLF1_HUMAN;PKNX1_HUMAN;ZBT20_HUMAN;E2F6_HUMAN;ZFP37_HUMAN;NR2C1_HUMAN;GMEB1_HUMAN;JUND_HUMAN;PRD10_HUMAN;ZSC30_HUMAN;ZN701_HUMAN;MED26_HUMAN;NR2C2_HUMAN;RBBP5_HUMAN;ZN362_HUMAN;WT1_HUMAN;ZN184_HUMAN;ZN213_HUMAN;NFRKB_HUMAN;ENL_HUMAN;ZN596_HUMAN;DACH1_HUMAN;RBM25_HUMAN;KLF14_HUMAN;EGR1_HUMAN;MEF2D_HUMAN;ZN37A_HUMAN;INSM2_HUMAN;IKZF3_HUMAN;NELFA_HUMAN;ZN473_HUMAN;GLIS2_HUMAN;CEBPG_HUMAN;ZN207_HUMAN;KLF17_HUMAN;PYGO2_HUMAN;SMCE1_HUMAN;ZFP91_HUMAN;ZN776_HUMAN;ILF3_HUMAN;ZN770_HUMAN;MBD4_HUMAN;GCR_HUMAN;BCOR_HUMAN;ZBTB1_HUMAN;TIF1A_HUMAN;MTG8_HUMAN;KLF9_HUMAN;EP400_HUMAN;ZN610_HUMAN;ZIK1_HUMAN;VEZF1_HUMAN;MTA3_HUMAN;P53_HUMAN;KAISO_HUMAN;ZN121_HUMAN;MEIS2_HUMAN;HDGF_HUMAN;MCM2_HUMAN;TADBP_HUMAN;ZN366_HUMAN;ZBT17_HUMAN;ADNP_HUMAN;ZBT12_HUMAN;MYNN_HUMAN;MGAP_HUMAN;OSR2_HUMAN;BC11A_HUMAN;ZN644_HUMAN;MTG8R_HUMAN;DNMT1_HUMAN;P66A_HUMAN;LEF1_HUMAN;ATF3_HUMAN;IKZF2_HUMAN;ZSC23_HUMAN;NFE2_HUMAN;CDC5L_HUMAN;ZN316_HUMAN;NRF1_HUMAN;ZN664_HUMAN;ZN692_HUMAN;MTG16_HUMAN;ELF1_HUMAN;ETV1_HUMAN;YBOX3_HUMAN;SP3_HUMAN;ZN101_HUMAN;MAFG_HUMAN;Z280D_HUMAN;STAT1_HUMAN;SNIP1_HUMAN;HMGB2_HUMAN;ZN792_HUMAN;ZBT8A_HUMAN;ARNT_HUMAN;ZN524_HUMAN;EMSY_HUMAN;ZN621_HUMAN;CDK9_HUMAN;ZNF24_HUMAN;ZN302_HUMAN;ERG_HUMAN;NFXL1_HUMAN;REQU_HUMAN;TZAP_HUMAN;ZN629_HUMAN;ZN768_HUMAN;RING2_HUMAN;ELF4_HUMAN;TF65_HUMAN;XRCC3_HUMAN;MIER1_HUMAN;ZNF2_HUMAN;KLF8_HUMAN;ZN660_HUMAN;NUFP1_HUMAN;ZN785_HUMAN;ASH1L_HUMAN;ZN350_HUMAN;ANDR_HUMAN;CEBPB_HUMAN;ZN148_HUMAN;RB_HUMAN;ATF2_HUMAN;PHF20_HUMAN;TIF1B_HUMAN;Z324A_HUMAN;REPI1_HUMAN;PRDM9_HUMAN;ZSC29_HUMAN;NFIC_HUMAN;MAZ_HUMAN;ZFX_HUMAN;ERR1_HUMAN;BHE40_HUMAN;TET2_HUMAN;RLF_HUMAN;MTA1_HUMAN;ZSC18_HUMAN;ZSA5A_HUMAN;OZF_HUMAN;PKCB1_HUMAN;HTF4_HUMAN;ZN622_HUMAN;ZN239_HUMAN;ZN395_HUMAN;ZNF76_HUMAN;C2D1A_HUMAN;TAL1_HUMAN;ZSA5C_HUMAN;RUNX1_HUMAN;ZSC16_HUMAN;HIC1_HUMAN;ZN580_HUMAN;MTA2_HUMAN;TSH1_HUMAN;NR0B1_HUMAN;AFF1_HUMAN;TEAD2_HUMAN;KMT2A_HUMAN;KLF13_HUMAN;HINFP_HUMAN;ZFHX2_HUMAN;ATF4_HUMAN;ZN282_HUMAN;FEZF1_HUMAN;COT2_HUMAN;MITF_HUMAN;ZN416_HUMAN;ZN830_HUMAN;EHMT2_HUMAN;T2FA_HUMAN;ZN423_HUMAN;NR4A1_HUMAN;ZSCA4_HUMAN;ATF1_HUMAN;SMCA5_HUMAN;ZBTB5_HUMAN;TRI25_HUMAN;OTX2_HUMAN;MYBB_HUMAN
chr1	34165499	34165500	2	rs297789	233	C	T	8	1.0503	-0.691824	0.00228854	0.837665	0.034818	0.991994	ref	1.0503	0.00228854	0.034818	-	Colon_Transverse	ENSG00000121904.17	GLIS1_HUMAN;ZFHX2_HUMAN;ZN776_HUMAN;ZSCA4_HUMAN;KLF16_HUMAN;ZN398_HUMAN;ZBT10_HUMAN;ZSC21_HUMAN;ZBT26_HUMAN;BRD4_HUMAN;CTNB1_HUMAN;ZN621_HUMAN;SCRT2_HUMAN;PRD10_HUMAN;ZN624_HUMAN;ZNF26_HUMAN
chr1	40952285	40952286	2	rs77497182	368	G	A	11	-0.843667	1.23812	0.704845	0.000810983	0.927142	0.0158599	alt	1.23812	0.000810983	0.0158599	-	Thyroid	ENSG00000049089.13	PKCB1_HUMAN;ZN776_HUMAN;ZN362_HUMAN;SSRP1_HUMAN;ZFX_HUMAN;LMBL2_HUMAN;KLF14_HUMAN;CTCF_HUMAN;ZIC2_HUMAN;ZN692_HUMAN;ZN350_HUMAN;RBM25_HUMAN;SCRT2_HUMAN;PRDM2_HUMAN;ZBT26_HUMAN;ZN114_HUMAN;ZN174_HUMAN;ANDR_HUMAN
chr1	41496011	41496012	2	rs2991348	50	G	T	29	0.757565	-1.00315	0.000100817	0.980685	0.00287361	1	ref	0.757565	0.000100817	0.00287361	-	Artery_Aorta;Artery_Tibial;Esophagus_Gastroesophageal_Junction;Esophagus_Muscularis;Heart_Atrial_Appendage;Heart_Left_Ventricle;Lung;Nerve_Tibial;Testis	ENSG00000127129.9	INSM2_HUMAN;ZSC21_HUMAN;ZSC23_HUMAN;TSH1_HUMAN;ZN121_HUMAN;ZN174_HUMAN;EZH2_HUMAN;SP7_HUMAN;ZN600_HUMAN;KLF17_HUMAN;SCRT2_HUMAN;PO2F1_HUMAN;HDGF_HUMAN;PRDM4_HUMAN;ZBT20_HUMAN;ZN837_HUMAN;ZN558_HUMAN;KLF8_HUMAN;ZBT26_HUMAN;WT1_HUMAN;KLF16_HUMAN;ZSA5A_HUMAN;Z585B_HUMAN;ZIC2_HUMAN;ZN311_HUMAN;ZN223_HUMAN;ZBTB6_HUMAN;KLF14_HUMAN;ZN843_HUMAN;ZXDB_HUMAN;ZNF2_HUMAN;ZFP37_HUMAN;BRD4_HUMAN;ZBT7A_HUMAN;ZFX_HUMAN;ZN747_HUMAN;ZSA5C_HUMAN;SCRT1_HUMAN;ZN189_HUMAN;ZN221_HUMAN;ZNF10_HUMAN;GLIS1_HUMAN;ZN184_HUMAN;PRD10_HUMAN;ZNF76_HUMAN;KLF1_HUMAN;ZN350_HUMAN;BC11A_HUMAN;RARA_HUMAN;ZN768_HUMAN;ZN394_HUMAN;GLI4_HUMAN;ZN493_HUMAN;ZN660_HUMAN;ESR1_HUMAN;ZNF34_HUMAN;ZN341_HUMAN;CTCF_HUMAN;ZN548_HUMAN;TZAP_HUMAN;ZN521_HUMAN;ZN501_HUMAN;HIC1_HUMAN;SALL2_HUMAN;ZN610_HUMAN;ZEB1_HUMAN;GLIS2_HUMAN;ZN213_HUMAN;GCR_HUMAN;ZN148_HUMAN;ZN362_HUMAN;ZN426_HUMAN;ZN391_HUMAN;ZBT12_HUMAN;ZN248_HUMAN;PRDM9_HUMAN;ZN473_HUMAN;BC11B_HUMAN;ZEB2_HUMAN;ZN384_HUMAN;ZN524_HUMAN;ZN596_HUMAN;LMBL2_HUMAN;ZN398_HUMAN;ZN300_HUMAN;ZSC30_HUMAN;ANDR_HUMAN;ZN692_HUMAN;PATZ1_HUMAN;ZN629_HUMAN;ZN580_HUMAN;PRDM1_HUMAN;KLF13_HUMAN;KLF9_HUMAN;FEZF1_HUMAN;ZN623_HUMAN;ZN335_HUMAN;ZBT17_HUMAN;TYY1_HUMAN;ZBT44_HUMAN;PKCB1_HUMAN;ZBT8A_HUMAN;ZSC26_HUMAN;ZF69B_HUMAN;ZN777_HUMAN;ZN776_HUMAN;ZBT10_HUMAN;PRDM2_HUMAN;ZN366_HUMAN;MZF1_HUMAN;CBLL2_HUMAN;ZN561_HUMAN;CTNB1_HUMAN
chr1	41783307	41783308	2	rs75570	170	A	G	28	-0.48246	0.599971	0.374478	0.000583796	0.694387	0.0122594	alt	0.599971	0.000583796	0.0122594	-	Cells_Cultured_fibroblasts	ENSG00000127124.14	FLI1_HUMAN;ZXDB_HUMAN;MZF1_HUMAN;ZN610_HUMAN;ZN629_HUMAN;ZF69B_HUMAN;KLF13_HUMAN;Z324A_HUMAN;GFI1B_HUMAN;BC11B_HUMAN;ZN701_HUMAN;ZBT20_HUMAN;ZN768_HUMAN;TF65_HUMAN;OSR2_HUMAN;EGR2_HUMAN;YAP1_HUMAN;CDK8_HUMAN;ZN398_HUMAN;ZN621_HUMAN;SMCA4_HUMAN;CTBP1_HUMAN;ARI1B_HUMAN;EGR1_HUMAN;P53_HUMAN;SP1_HUMAN;HTF4_HUMAN;ZN626_HUMAN;ZN501_HUMAN;JUND_HUMAN;PRDM6_HUMAN;ZBT26_HUMAN;ZN382_HUMAN;ZN571_HUMAN;JUN_HUMAN;ZN391_HUMAN;SCRT2_HUMAN;ZN350_HUMAN;ZN121_HUMAN;FOS_HUMAN;ZN664_HUMAN;CTCF_HUMAN;ZN843_HUMAN;ZN596_HUMAN;ZBT17_HUMAN;ZN792_HUMAN;ZNF34_HUMAN;ZN335_HUMAN;INSM2_HUMAN;SP7_HUMAN;CBX3_HUMAN;HIC1_HUMAN;GLI4_HUMAN;Z280D_HUMAN;PO2F1_HUMAN;NFAC2_HUMAN;PATZ1_HUMAN;FEZF1_HUMAN;ZN189_HUMAN;ZSC30_HUMAN;MEIS2_HUMAN;ZN221_HUMAN;KLF14_HUMAN;KLF10_HUMAN;ZNF24_HUMAN;FOSL1_HUMAN;ZIC2_HUMAN;ZN394_HUMAN;FOSL2_HUMAN;ZN513_HUMAN;TCF21_HUMAN;PRDM2_HUMAN;ZSA5A_HUMAN;ZSA5C_HUMAN;ZSC21_HUMAN;ZBT44_HUMAN;PKNX1_HUMAN;IKZF3_HUMAN;ZEB2_HUMAN;CBLL2_HUMAN;JUNB_HUMAN;STAT1_HUMAN;ZNF10_HUMAN;BCL6B_HUMAN;ZN184_HUMAN;MBD3_HUMAN;ZEB1_HUMAN;WT1_HUMAN;PRDM9_HUMAN;PRDM1_HUMAN;ZSC23_HUMAN;BC11A_HUMAN;SP2_HUMAN;KLF9_HUMAN;ZNF76_HUMAN;KLF17_HUMAN;ZNF2_HUMAN;ZBT21_HUMAN;ZBT8A_HUMAN;MYNN_HUMAN;ZN174_HUMAN;ZN776_HUMAN;ANDR_HUMAN;TSH1_HUMAN;MAX_HUMAN;ZN488_HUMAN;PBX3_HUMAN;EP300_HUMAN;ZBTB1_HUMAN;KLF16_HUMAN;ETS1_HUMAN;ZN660_HUMAN;ZN600_HUMAN;EZH2_HUMAN;OVOL3_HUMAN;ZN639_HUMAN;GLI2_HUMAN;ZFP37_HUMAN;ZFHX2_HUMAN;ZN510_HUMAN;UBF1_HUMAN;GATA3_HUMAN;SPI1_HUMAN;SP5_HUMAN;SP3_HUMAN;MAZ_HUMAN;ZN366_HUMAN;KLF8_HUMAN;KLF1_HUMAN;ZN561_HUMAN;GLIS2_HUMAN;GLIS1_HUMAN;SCRT1_HUMAN;OZF_HUMAN;RBAK_HUMAN;ZBT10_HUMAN;PRDM4_HUMAN;ZN692_HUMAN;PRD10_HUMAN;REPI1_HUMAN;SIN3A_HUMAN
chr1	41916907	41916908	2	rs3795721	39	C	T	5	1.37554	-1.56616	0.00356142	0.978021	0.0486466	1	ref	1.37554	0.00356142	0.0486466	-	Brain_Caudate_basal_ganglia	ENSG00000234917.2	PRDM1_HUMAN;ESR1_HUMAN;PRDM9_HUMAN;ZIC2_HUMAN
chr1	42658548	42658549	2	rs3820545	578	G	A	47	0.917742	-0.887353	3.93118e-11	0.982465	4.86734e-09	1	ref	0.917742	3.93118e-11	4.86734e-09	-	Artery_Tibial;Esophagus_Muscularis;Heart_Atrial_Appendage;Heart_Left_Ventricle;Muscle_Skeletal;Skin_Sun_Exposed_Lower_leg;Testis	ENSG00000066185.12;ENSG00000164010.13;ENSG00000171960.10;ENSG00000177868.11	ZN524_HUMAN;ZN362_HUMAN;TEAD3_HUMAN;ZNF24_HUMAN;ZNF48_HUMAN;SP7_HUMAN;IRF4_HUMAN;ZFHX2_HUMAN;ZBT10_HUMAN;ZN148_HUMAN;GFI1B_HUMAN;ZN37A_HUMAN;Z324A_HUMAN;THA11_HUMAN;REST_HUMAN;ZN513_HUMAN;ZXDB_HUMAN;ZN366_HUMAN;SMC3_HUMAN;ZN350_HUMAN;ZN662_HUMAN;GATD1_HUMAN;ARI4B_HUMAN;ZN175_HUMAN;OZF_HUMAN;SMAD2_HUMAN;MAD3_HUMAN;ZEB2_HUMAN;KLF1_HUMAN;Z518A_HUMAN;ZBT40_HUMAN;ZBT11_HUMAN;ZN248_HUMAN;ZN677_HUMAN;ZF69B_HUMAN;TGIF2_HUMAN;TYY2_HUMAN;ZBT21_HUMAN;ZBT20_HUMAN;MAZ_HUMAN;NFRKB_HUMAN;KLF16_HUMAN;ZN398_HUMAN;ZFP37_HUMAN;KLF8_HUMAN;ZBT26_HUMAN;SUH_HUMAN;DMAP1_HUMAN;CTCF_HUMAN;ZN571_HUMAN;KLF17_HUMAN;ZN114_HUMAN;PATZ1_HUMAN;SCRT2_HUMAN;ZN223_HUMAN;ZN652_HUMAN;AHR_HUMAN;GABP1_HUMAN;KMT2B_HUMAN;PRDM1_HUMAN;RAD21_HUMAN;ANDR_HUMAN;KLF14_HUMAN;TYY1_HUMAN;ZN623_HUMAN;FOXK2_HUMAN;SP3_HUMAN;HBP1_HUMAN;KDM5A_HUMAN;MAD4_HUMAN;GCR_HUMAN;ZNF18_HUMAN;ZN629_HUMAN;PKCB1_HUMAN;GLIS1_HUMAN;GABPA_HUMAN;BCL6B_HUMAN;ZN549_HUMAN;ELF4_HUMAN;ZN843_HUMAN;ZN394_HUMAN;INSM2_HUMAN;ZN121_HUMAN;ZN580_HUMAN;TBX3_HUMAN;ZN621_HUMAN;ZNF76_HUMAN;SKI_HUMAN;KLF7_HUMAN;ZN610_HUMAN;MXI1_HUMAN;ZFX_HUMAN;ZN692_HUMAN;PRDM9_HUMAN;PRDM4_HUMAN;KLF9_HUMAN;LMBL2_HUMAN;ZN768_HUMAN;ZBT17_HUMAN;CBLL2_HUMAN;MZF1_HUMAN;ZN473_HUMAN;ZN639_HUMAN;IKZF3_HUMAN;EP300_HUMAN;ZN596_HUMAN;ZN423_HUMAN;PRD10_HUMAN;REPI1_HUMAN;KLF13_HUMAN;ZN501_HUMAN;PRDM2_HUMAN;LEF1_HUMAN;ZN174_HUMAN;ZSC30_HUMAN;ZN335_HUMAN;KAT8_HUMAN;RBBP5_HUMAN;ZN184_HUMAN;SP2_HUMAN;ZN112_HUMAN;CDK9_HUMAN;SPI1_HUMAN;HIC1_HUMAN;ZN213_HUMAN;ZN561_HUMAN;ZN341_HUMAN;SP130_HUMAN;RBAK_HUMAN;ZBT44_HUMAN;ZN600_HUMAN;ZN189_HUMAN;ZN577_HUMAN;ZBT8A_HUMAN;ZBT12_HUMAN;ZSA5A_HUMAN;ETS1_HUMAN;ZNF2_HUMAN;ZN449_HUMAN;ZN660_HUMAN;KLF10_HUMAN;TZAP_HUMAN;HCFC1_HUMAN;ZN664_HUMAN;ZSC21_HUMAN;EGR2_HUMAN;ZN776_HUMAN;ZEB1_HUMAN;ZSC26_HUMAN;SALL2_HUMAN;ZSA5C_HUMAN;ZN558_HUMAN
chr1	43172260	43172261	1.81633	rs9519	1035	T	C	49	-0.585988	0.6617	0.914159	5.63942e-08	1	3.93646e-06	alt	0.6617	5.63942e-08	3.93646e-06	-	Adipose_Subcutaneous;Adipose_Visceral_Omentum;Adrenal_Gland;Artery_Aorta;Artery_Tibial;Brain_Cortex;Brain_Frontal_Cortex_BA9;Brain_Nucleus_accumbens_basal_ganglia;Cells_Cultured_fibroblasts;Colon_Transverse;Esophagus_Mucosa;Esophagus_Muscularis;Heart_Atrial_Appendage;Lung;Prostate;Skin_Not_Sun_Exposed_Suprapubic;Skin_Sun_Exposed_Lower_leg;Testis;Thyroid;Vagina;Whole_Blood	ENSG00000117395.12;ENSG00000186973.10;ENSG00000243710.7	ZN837_HUMAN;KDM4B_HUMAN;ZN660_HUMAN;ARNT_HUMAN;HDAC2_HUMAN;SP1_HUMAN;ZF69B_HUMAN;SMAD2_HUMAN;TBP_HUMAN;ZN561_HUMAN;OTX2_HUMAN;STAG1_HUMAN;ZSC30_HUMAN;RB_HUMAN;TAF7_HUMAN;NCOA6_HUMAN;ZN579_HUMAN;ZN444_HUMAN;EP400_HUMAN;IKZF1_HUMAN;RHG35_HUMAN;ZN580_HUMAN;RAG2_HUMAN;PRDM4_HUMAN;SCRT1_HUMAN;ERR1_HUMAN;CTNB1_HUMAN;ZN473_HUMAN;ZXDB_HUMAN;GMEB1_HUMAN;EGR1_HUMAN;ENL_HUMAN;E2F1_HUMAN;SIN3B_HUMAN;ZFHX2_HUMAN;ERG_HUMAN;ZN692_HUMAN;HTF4_HUMAN;ZNF16_HUMAN;ZN426_HUMAN;LMBL2_HUMAN;AFF1_HUMAN;RLF_HUMAN;ZN610_HUMAN;VEZF1_HUMAN;SAP30_HUMAN;ZN394_HUMAN;SPI1_HUMAN;CDN1B_HUMAN;KLF17_HUMAN;ZN157_HUMAN;MCM3_HUMAN;ZBT7A_HUMAN;ZBTB6_HUMAN;ZN207_HUMAN;NCOA3_HUMAN;E2F8_HUMAN;ARI1B_HUMAN;CDK9_HUMAN;TRI22_HUMAN;ZN423_HUMAN;COT1_HUMAN;ZN114_HUMAN;ZBT20_HUMAN;ZFX_HUMAN;NCOA1_HUMAN;KLF8_HUMAN;ILF3_HUMAN;E2F7_HUMAN;GLIS1_HUMAN;ZN626_HUMAN;CHAP1_HUMAN;BRD2_HUMAN;MNT_HUMAN;ZSA5A_HUMAN;E4F1_HUMAN;ZN664_HUMAN;PRDM1_HUMAN;EMSY_HUMAN;INSM2_HUMAN;ZN623_HUMAN;ELK1_HUMAN;ZN577_HUMAN;ZBT40_HUMAN;ZN622_HUMAN;RFOX2_HUMAN;NUFP1_HUMAN;ETS1_HUMAN;ZN785_HUMAN;ZN513_HUMAN;CREB1_HUMAN;MTA3_HUMAN;SMC3_HUMAN;NR2C1_HUMAN;PKNX1_HUMAN;ATF7_HUMAN;CR3L1_HUMAN;NCOR1_HUMAN;CSN2_HUMAN;ZN524_HUMAN;ZBT8A_HUMAN;TRI25_HUMAN;MYC_HUMAN;SMCE1_HUMAN;FOXK2_HUMAN;Z280D_HUMAN;E2F6_HUMAN;ATF4_HUMAN;CTCF_HUMAN;ZN143_HUMAN;REQU_HUMAN;DACH1_HUMAN;SCRT2_HUMAN;MIER1_HUMAN;ZN592_HUMAN;MEF2B_HUMAN;SKIL_HUMAN;ZN677_HUMAN;TAL1_HUMAN;SP7_HUMAN;ZN350_HUMAN;ID3_HUMAN;ZN687_HUMAN;ZN398_HUMAN;ZN335_HUMAN;BHE40_HUMAN;SUMO2_HUMAN;ZN189_HUMAN;ZBT17_HUMAN;ATF1_HUMAN;KLF5_HUMAN;ZBT10_HUMAN;HMGB2_HUMAN;CTBP1_HUMAN;KLF10_HUMAN;SP3_HUMAN;SPT5H_HUMAN;ZN776_HUMAN;ZN75A_HUMAN;ZN184_HUMAN;T2FA_HUMAN;FLI1_HUMAN;ELF1_HUMAN;HDGF_HUMAN;ZEB2_HUMAN;ZN300_HUMAN;MZF1_HUMAN;DDX20_HUMAN;Z518A_HUMAN;ZN239_HUMAN;ZN596_HUMAN;NR2C2_HUMAN;GABPA_HUMAN;TYY1_HUMAN;KDM5B_HUMAN;ZN133_HUMAN;RING2_HUMAN;P66B_HUMAN;SOX6_HUMAN;HCFC1_HUMAN;ZSA5C_HUMAN;ZFP91_HUMAN;IRF3_HUMAN;TADBP_HUMAN;KLF13_HUMAN;GFI1B_HUMAN;HDAC8_HUMAN;TIF1A_HUMAN;SMAD5_HUMAN;ZNF76_HUMAN;ZBT21_HUMAN;ZN148_HUMAN;PHF8_HUMAN;RAD21_HUMAN;ZN391_HUMAN;P66A_HUMAN;ZIC2_HUMAN;LEF1_HUMAN;ZN629_HUMAN;AHR_HUMAN;NR4A1_HUMAN;HIC1_HUMAN;NFIC_HUMAN;SMCA5_HUMAN;ZBTB2_HUMAN;RAD51_HUMAN;ZFP37_HUMAN;PRD10_HUMAN;REPI1_HUMAN;ATF3_HUMAN;P53_HUMAN;ELF4_HUMAN;ZBT11_HUMAN;ZSC29_HUMAN;ZN600_HUMAN;STAT1_HUMAN;ZN282_HUMAN;WT1_HUMAN;EP300_HUMAN;MTA2_HUMAN;GABP1_HUMAN;ANDR_HUMAN;PATZ1_HUMAN;SMCA4_HUMAN;REST_HUMAN;ZZZ3_HUMAN;ZNF24_HUMAN;ZNF2_HUMAN;SP2_HUMAN;MXI1_HUMAN;INT11_HUMAN;ZN395_HUMAN;MAX_HUMAN;RELB_HUMAN;NELFA_HUMAN;GATA3_HUMAN;TAF9B_HUMAN;ZN792_HUMAN;KLF1_HUMAN;HDAC3_HUMAN;COT2_HUMAN;JUN_HUMAN;TBX21_HUMAN;SRF_HUMAN;ZN777_HUMAN;ZN316_HUMAN;XRCC3_HUMAN;NBN_HUMAN;NCOA2_HUMAN;ZN843_HUMAN;NFAC3_HUMAN;RBBP5_HUMAN;KDM1A_HUMAN;TEAD4_HUMAN;ASH1L_HUMAN;ZBT26_HUMAN;ZEB1_HUMAN;ETV1_HUMAN;BACH1_HUMAN;DIDO1_HUMAN;NELFE_HUMAN;ZN174_HUMAN;CREM_HUMAN;BRD4_HUMAN;MYBB_HUMAN;RUNX1_HUMAN;EHMT2_HUMAN;TZAP_HUMAN;ZN366_HUMAN;ZN362_HUMAN;KLF7_HUMAN;ARID2_HUMAN;HDAC1_HUMAN;PRDM9_HUMAN;ZN501_HUMAN;ZNF10_HUMAN;MEIS2_HUMAN;PYGO2_HUMAN;FEZF1_HUMAN;MCM2_HUMAN;RBAK_HUMAN;BMI1_HUMAN;MGAP_HUMAN;EGR3_HUMAN;TR150_HUMAN;FOXP1_HUMAN;HES1_HUMAN;IKZF2_HUMAN;PKCB1_HUMAN;OSR2_HUMAN;EGR2_HUMAN;ZN121_HUMAN;ZN766_HUMAN;KLF14_HUMAN;ZN248_HUMAN;BRD9_HUMAN;SRBP2_HUMAN;ZN830_HUMAN;CLOCK_HUMAN;ZN639_HUMAN;ETS2_HUMAN;ATF2_HUMAN;CREB3_HUMAN;CDC5L_HUMAN;USF2_HUMAN;ZBTB5_HUMAN;PHF20_HUMAN;TF65_HUMAN;DNMT1_HUMAN;RFX1_HUMAN;MTG8R_HUMAN;ESR1_HUMAN;SIN3A_HUMAN;KLF16_HUMAN;KLF9_HUMAN;MAZ_HUMAN;PF21A_HUMAN;CEBPB_HUMAN;TIF1B_HUMAN;PRDM2_HUMAN;ETV6_HUMAN;HEY1_HUMAN;BCOR_HUMAN;OVOL3_HUMAN;ZSC21_HUMAN;ZN549_HUMAN;ZN217_HUMAN;MBTD1_HUMAN;MCM7_HUMAN;TYY2_HUMAN;YBOX3_HUMAN;NRF1_HUMAN
chr1	43389954	43389955	2	rs146927083	778	G	C	52	1.11943	-1.01589	1.49038e-17	0.999832	5.6461e-15	1	ref	1.11943	1.49038e-17	5.6461e-15	-	Adipose_Subcutaneous;Adipose_Visceral_Omentum;Artery_Coronary;Artery_Tibial;Brain_Cerebellum;Brain_Cortex;Cells_Cultured_fibroblasts;Colon_Sigmoid;Colon_Transverse;Esophagus_Mucosa;Esophagus_Muscularis;Muscle_Skeletal;Skin_Not_Sun_Exposed_Suprapubic;Skin_Sun_Exposed_Lower_leg;Thyroid;Whole_Blood	ENSG00000159479.16;ENSG00000198198.15	ZN692_HUMAN;PRDM1_HUMAN;RBM25_HUMAN;ZBT10_HUMAN;ZBT8A_HUMAN;KLF13_HUMAN;SP2_HUMAN;OSR2_HUMAN;PRDM4_HUMAN;ZIC2_HUMAN;ZN366_HUMAN;BC11B_HUMAN;SPT5H_HUMAN;GLI4_HUMAN;PKCB1_HUMAN;PATZ1_HUMAN;ZN148_HUMAN;ZNF76_HUMAN;KLF8_HUMAN;ELF1_HUMAN;GLIS1_HUMAN;BC11A_HUMAN;ZN121_HUMAN;ZBT44_HUMAN;Z585B_HUMAN;ZN449_HUMAN;ZN600_HUMAN;KLF7_HUMAN;ZFP37_HUMAN;ZFHX2_HUMAN;ZN391_HUMAN;CDK9_HUMAN;ZBTB6_HUMAN;KLF14_HUMAN;PRDM9_HUMAN;CDK8_HUMAN;CTCF_HUMAN;GLIS2_HUMAN;ELF4_HUMAN;ZFX_HUMAN;ZN596_HUMAN;SIN3A_HUMAN;TSH1_HUMAN;ZEB1_HUMAN;Z324A_HUMAN;ZN776_HUMAN;ZN184_HUMAN;ZN300_HUMAN;RAD21_HUMAN;TYY1_HUMAN;ZN75D_HUMAN;ZN501_HUMAN;INSM2_HUMAN;ZBT17_HUMAN;ZNF10_HUMAN;ZN398_HUMAN;SMAD2_HUMAN;KLF17_HUMAN;ZBT12_HUMAN;KLF1_HUMAN;P53_HUMAN;ZN777_HUMAN;ZN770_HUMAN;ZSC30_HUMAN;OZF_HUMAN;PO2F1_HUMAN;ZBT26_HUMAN;SCRT2_HUMAN;ZN524_HUMAN;ZN843_HUMAN;MEN1_HUMAN;ZN341_HUMAN;MAZ_HUMAN;LMBL2_HUMAN;SP7_HUMAN;ZN335_HUMAN;ZSC23_HUMAN;ZN610_HUMAN;ZN223_HUMAN;ZSC16_HUMAN;ZXDB_HUMAN;ZNF2_HUMAN;ZBT20_HUMAN;TYY2_HUMAN;ZN174_HUMAN;ZNF24_HUMAN;ZN350_HUMAN;ZN561_HUMAN;ZNF18_HUMAN;PRD10_HUMAN;ZSA5A_HUMAN;ZN213_HUMAN;GABPA_HUMAN;AEBP2_HUMAN;HDGF_HUMAN;ZEB2_HUMAN;ZN394_HUMAN;WT1_HUMAN;FOXP1_HUMAN;EGR2_HUMAN;ZN792_HUMAN;ZSC21_HUMAN;SALL2_HUMAN;KLF10_HUMAN;ZF69B_HUMAN;KLF9_HUMAN;PKNX1_HUMAN;ZN639_HUMAN;ZN189_HUMAN;KLF16_HUMAN;STAT1_HUMAN;TZAP_HUMAN;ZSC26_HUMAN;SP1_HUMAN;NIPBL_HUMAN;ZBT11_HUMAN;MED26_HUMAN;SP3_HUMAN;ZN629_HUMAN;OVOL3_HUMAN;ZN423_HUMAN;PRDM2_HUMAN;ZN624_HUMAN;MBD4_HUMAN;ZSA5C_HUMAN;HIC1_HUMAN;ZN580_HUMAN;SUH_HUMAN;ZN362_HUMAN;Z518A_HUMAN;IKZF3_HUMAN
chr1	43853334	43853335	2	rs2906468	56	A	G	10	1.02421	-1.1699	0.000464728	0.942571	0.0100755	1	ref	1.02421	0.000464728	0.0100755	-	Artery_Tibial;Brain_Cerebellar_Hemisphere;Brain_Cerebellum;Brain_Cortex;Brain_Hippocampus;Cells_Cultured_fibroblasts;Colon_Transverse;Esophagus_Gastroesophageal_Junction;Esophagus_Muscularis;Lung;Muscle_Skeletal;Spleen;Testis;Thyroid;Whole_Blood	ENSG00000117407.16;ENSG00000117410.13;ENSG00000117411.16;ENSG00000126091.19;ENSG00000159214.12;ENSG00000237950.1	ZBT8A_HUMAN;SMCA5_HUMAN;STAG1_HUMAN;ZSCA4_HUMAN;ZIC2_HUMAN;ZN501_HUMAN;ZBT44_HUMAN;ZSA5C_HUMAN;ZN513_HUMAN;MYBB_HUMAN;TLE3_HUMAN;PRDM4_HUMAN;PRDM1_HUMAN;ARI1B_HUMAN;KLF16_HUMAN;ZSC16_HUMAN;ZN629_HUMAN;ZFP37_HUMAN;ZN184_HUMAN;ZN843_HUMAN;ZBT17_HUMAN;ZN426_HUMAN;COT2_HUMAN;IKZF2_HUMAN;ZBT21_HUMAN;TZAP_HUMAN;HDAC1_HUMAN;CTCF_HUMAN;KLF1_HUMAN;ZN394_HUMAN;ZNF2_HUMAN;ENL_HUMAN;MZF1_HUMAN;IKZF3_HUMAN;ZN768_HUMAN;WT1_HUMAN;GFI1B_HUMAN;SPI1_HUMAN;NFIC_HUMAN;ZN561_HUMAN;IKZF1_HUMAN;STAT3_HUMAN;KLF9_HUMAN;ZN626_HUMAN;ZN596_HUMAN;P53_HUMAN;ZN174_HUMAN;TR150_HUMAN;NCOA3_HUMAN;ATOH1_HUMAN;BC11A_HUMAN;ZN837_HUMAN;ZEB2_HUMAN;SCRT2_HUMAN;ZXDB_HUMAN;ZN776_HUMAN;ZFHX2_HUMAN;FOXA2_HUMAN;ZN362_HUMAN;ZN692_HUMAN;EGR2_HUMAN;ZN524_HUMAN;KLF8_HUMAN;OVOL3_HUMAN;ZN311_HUMAN;ZSC30_HUMAN;ZNF18_HUMAN;ZN639_HUMAN;ZN660_HUMAN;CTBP1_HUMAN;TSH1_HUMAN;RING2_HUMAN;MTG8R_HUMAN;ZSC21_HUMAN;ZN449_HUMAN;FOXA1_HUMAN;ZN189_HUMAN;ZN366_HUMAN;ZN624_HUMAN;ZN350_HUMAN;CDK9_HUMAN;MTG16_HUMAN;ZN335_HUMAN;HDAC2_HUMAN;ZN600_HUMAN;OSR2_HUMAN;ZNF24_HUMAN;Z324A_HUMAN;KDM1A_HUMAN;KLF14_HUMAN;ZBT26_HUMAN;ZN664_HUMAN;SCRT1_HUMAN;KLF17_HUMAN;ZN549_HUMAN;PRDM6_HUMAN;ZN121_HUMAN;GLIS1_HUMAN;ZNF10_HUMAN;ZN510_HUMAN;PATZ1_HUMAN;MEIS2_HUMAN;KLF10_HUMAN;NFIB_HUMAN;SMAD3_HUMAN;SP7_HUMAN;ZN213_HUMAN;ZNF34_HUMAN;ELF1_HUMAN;ZN580_HUMAN
chr1	43885225	43885226	2	rs803678	43	G	T	12	0.905646	-1.07537	0.000253507	0.790853	0.0061904	0.968705	ref	0.905646	0.000253507	0.0061904	-	Adipose_Visceral_Omentum;Adrenal_Gland;Artery_Aorta;Artery_Tibial;Brain_Anterior_cingulate_cortex_BA24;Brain_Caudate_basal_ganglia;Brain_Cerebellar_Hemisphere;Brain_Cerebellum;Brain_Cortex;Brain_Frontal_Cortex_BA9;Brain_Hippocampus;Brain_Nucleus_accumbens_basal_ganglia;Brain_Putamen_basal_ganglia;Brain_Spinal_cord_cervical_c-1;Breast_Mammary_Tissue;Cells_Cultured_fibroblasts;Colon_Sigmoid;Colon_Transverse;Esophagus_Gastroesophageal_Junction;Esophagus_Muscularis;Heart_Left_Ventricle;Lung;Muscle_Skeletal;Nerve_Tibial;Ovary;Skin_Sun_Exposed_Lower_leg;Spleen;Stomach;Testis;Thyroid;Whole_Blood	ENSG00000066135.12;ENSG00000117407.16;ENSG00000117408.10;ENSG00000117410.13;ENSG00000126091.19;ENSG00000132768.13;ENSG00000159214.12;ENSG00000237950.1	ZN366_HUMAN;PRD10_HUMAN;SP7_HUMAN;ZBT20_HUMAN;Z280D_HUMAN;ZN382_HUMAN;CENPA_HUMAN;ZSC21_HUMAN;PKCB1_HUMAN;ARNT_HUMAN;HDGF_HUMAN;NCOA3_HUMAN;GLIS1_HUMAN;TEAD4_HUMAN;ZN335_HUMAN;ZN600_HUMAN;ZN660_HUMAN;ZBT21_HUMAN;ZN692_HUMAN;ZIC2_HUMAN;Z518A_HUMAN;Z324A_HUMAN;ZN394_HUMAN;SCRT2_HUMAN;PRDM1_HUMAN;ZBT8A_HUMAN;PRDM2_HUMAN;IKZF3_HUMAN;ZN350_HUMAN;GLIS2_HUMAN;ZN121_HUMAN;ZN189_HUMAN;ZN174_HUMAN;ZBT26_HUMAN;ZN501_HUMAN
chr1	44775914	44775915	2	rs41269073	88	G	A	44	0.664578	-0.614596	5.36699e-07	0.772586	2.93443e-05	0.958072	ref	0.664578	5.36699e-07	2.93443e-05	-	Adipose_Subcutaneous;Muscle_Skeletal;Nerve_Tibial;Pancreas;Stomach;Testis;Thyroid	ENSG00000070759.16;ENSG00000162415.6	RBBP5_HUMAN;ZBT44_HUMAN;BCL6B_HUMAN;ZN600_HUMAN;ZN148_HUMAN;ZN660_HUMAN;ZN121_HUMAN;MAZ_HUMAN;ZSC30_HUMAN;SCRT2_HUMAN;ZBT21_HUMAN;ZSC21_HUMAN;ZNF2_HUMAN;ZNF76_HUMAN;ZN426_HUMAN;TYY1_HUMAN;ZN501_HUMAN;ZEB1_HUMAN;ZN549_HUMAN;ZN513_HUMAN;MYC_HUMAN;TZAP_HUMAN;ZN701_HUMAN;ZSC26_HUMAN;KLF16_HUMAN;ESR2_HUMAN;ZN561_HUMAN;ZF69B_HUMAN;TYY2_HUMAN;HIC1_HUMAN;BRD2_HUMAN;ZEB2_HUMAN;OZF_HUMAN;PKCB1_HUMAN;ZFP37_HUMAN;TSH1_HUMAN;SP7_HUMAN;ZBT20_HUMAN;E2F1_HUMAN;ZN112_HUMAN;CBLL2_HUMAN;NFRKB_HUMAN;IKZF3_HUMAN;ZN213_HUMAN;PRGR_HUMAN;FOXK2_HUMAN;ZBT10_HUMAN;ZN692_HUMAN;HDGF_HUMAN;ZBT11_HUMAN;PRDM2_HUMAN;SMAD3_HUMAN;OVOL3_HUMAN;ZN394_HUMAN;ZN391_HUMAN;ZN189_HUMAN;ZSA5A_HUMAN;ZBTB6_HUMAN;ZN629_HUMAN;ZN174_HUMAN;JUN_HUMAN;SP3_HUMAN;TET2_HUMAN;ZFX_HUMAN;ZN366_HUMAN;ZBT17_HUMAN;ZN335_HUMAN;ZFHX2_HUMAN;LEF1_HUMAN;CTCF_HUMAN;BRD4_HUMAN;ZBT26_HUMAN;MYCN_HUMAN;UBP7_HUMAN;ZN350_HUMAN;Z324A_HUMAN;ZN776_HUMAN;KLF17_HUMAN;TRI25_HUMAN;KLF10_HUMAN;ZXDB_HUMAN;RBAK_HUMAN;ZN777_HUMAN;ZN610_HUMAN;ZN624_HUMAN;ZBT8A_HUMAN;CDN1B_HUMAN;KLF1_HUMAN;SMAD2_HUMAN;PRDM9_HUMAN
chr1	45520997	45520998	2	rs2152077	41	G	T	16	-0.908664	0.614756	0.71541	0.00243903	0.934233	0.0369049	alt	0.614756	0.00243903	0.0369049	-	Adipose_Subcutaneous;Adipose_Visceral_Omentum;Adrenal_Gland;Artery_Aorta;Artery_Coronary;Artery_Tibial;Brain_Amygdala;Brain_Anterior_cingulate_cortex_BA24;Brain_Caudate_basal_ganglia;Brain_Cerebellar_Hemisphere;Brain_Cerebellum;Brain_Cortex;Brain_Frontal_Cortex_BA9;Brain_Hippocampus;Brain_Hypothalamus;Brain_Nucleus_accumbens_basal_ganglia;Brain_Putamen_basal_ganglia;Brain_Spinal_cord_cervical_c-1;Breast_Mammary_Tissue;Cells_Cultured_fibroblasts;Cells_EBV-transformed_lymphocytes;Colon_Sigmoid;Colon_Transverse;Esophagus_Gastroesophageal_Junction;Esophagus_Mucosa;Esophagus_Muscularis;Heart_Atrial_Appendage;Heart_Left_Ventricle;Kidney_Cortex;Liver;Lung;Minor_Salivary_Gland;Muscle_Skeletal;Nerve_Tibial;Ovary;Pancreas;Pituitary;Prostate;Skin_Not_Sun_Exposed_Suprapubic;Skin_Sun_Exposed_Lower_leg;Small_Intestine_Terminal_Ileum;Spleen;Stomach;Testis;Thyroid;Uterus;Vagina;Whole_Blood	ENSG00000070759.16;ENSG00000086015.20;ENSG00000117450.13;ENSG00000117461.14;ENSG00000117472.9;ENSG00000126088.13;ENSG00000132763.14;ENSG00000159596.6;ENSG00000280670.2	NBN_HUMAN;ARNT_HUMAN;ZN600_HUMAN;STAG1_HUMAN;COT1_HUMAN;MEIS2_HUMAN;ZXDB_HUMAN;SSRP1_HUMAN;ZN184_HUMAN;NFRKB_HUMAN;SMCA4_HUMAN;SIN3A_HUMAN;SKIL_HUMAN;ASH1L_HUMAN;NFIC_HUMAN;ZN189_HUMAN;T2FA_HUMAN;SMRC2_HUMAN;MITF_HUMAN;ZN596_HUMAN;ZFP91_HUMAN;EP400_HUMAN;ZN592_HUMAN;ZN507_HUMAN;SMCA5_HUMAN;ZN174_HUMAN;HDGF_HUMAN;ZBT40_HUMAN;NR2C1_HUMAN;MTA3_HUMAN;TBX3_HUMAN;ARID2_HUMAN;ID3_HUMAN;MTA2_HUMAN;CHD1_HUMAN;ZN335_HUMAN;IKZF1_HUMAN;P53_HUMAN;NCOR1_HUMAN;E4F1_HUMAN;CLOCK_HUMAN;ZN121_HUMAN;KDM1A_HUMAN;MNT_HUMAN;HDAC2_HUMAN;ZBT26_HUMAN;PRDM4_HUMAN;SPT5H_HUMAN;ANDR_HUMAN;ZN577_HUMAN;ZN350_HUMAN;ZN362_HUMAN;ZN512_HUMAN;WT1_HUMAN;ZN394_HUMAN;RAD21_HUMAN;TAF9B_HUMAN;ESR1_HUMAN;HINFP_HUMAN;REST_HUMAN;ARI1B_HUMAN;ZN652_HUMAN;ZFP37_HUMAN;SFPQ_HUMAN;GMEB1_HUMAN;NCOA6_HUMAN;MYBB_HUMAN;CTCF_HUMAN;P66B_HUMAN;TR150_HUMAN;MGAP_HUMAN;ATF7_HUMAN;CEBPB_HUMAN;FOXM1_HUMAN;ATF1_HUMAN;ZEB2_HUMAN;TADBP_HUMAN;ZNF2_HUMAN;HDAC1_HUMAN;LEF1_HUMAN;ZN282_HUMAN;RING2_HUMAN;HDAC3_HUMAN;ILF3_HUMAN;ZN316_HUMAN;BCOR_HUMAN;ZN558_HUMAN;NCOA2_HUMAN;KDM4B_HUMAN;ZN501_HUMAN;XRCC3_HUMAN;ZN366_HUMAN;SMCE1_HUMAN;ZN660_HUMAN;ZFX_HUMAN;ENL_HUMAN;MIER1_HUMAN;THA_HUMAN;ZBT17_HUMAN;SCRT2_HUMAN
chr1	45521179	45521180	2	rs11211130	61	G	C	25	-0.758778	0.737419	0.882536	0.000200255	1	0.00515115	alt	0.737419	0.000200255	0.00515115	-	Adipose_Subcutaneous;Adipose_Visceral_Omentum;Adrenal_Gland;Artery_Aorta;Artery_Coronary;Artery_Tibial;Brain_Anterior_cingulate_cortex_BA24;Brain_Caudate_basal_ganglia;Brain_Cerebellar_Hemisphere;Brain_Cerebellum;Brain_Cortex;Brain_Frontal_Cortex_BA9;Brain_Hippocampus;Brain_Hypothalamus;Brain_Nucleus_accumbens_basal_ganglia;Brain_Putamen_basal_ganglia;Brain_Spinal_cord_cervical_c-1;Breast_Mammary_Tissue;Cells_Cultured_fibroblasts;Cells_EBV-transformed_lymphocytes;Colon_Sigmoid;Colon_Transverse;Esophagus_Gastroesophageal_Junction;Esophagus_Mucosa;Esophagus_Muscularis;Heart_Atrial_Appendage;Heart_Left_Ventricle;Kidney_Cortex;Liver;Lung;Minor_Salivary_Gland;Muscle_Skeletal;Nerve_Tibial;Ovary;Pancreas;Pituitary;Prostate;Skin_Not_Sun_Exposed_Suprapubic;Skin_Sun_Exposed_Lower_leg;Small_Intestine_Terminal_Ileum;Spleen;Stomach;Testis;Thyroid;Uterus;Vagina;Whole_Blood	ENSG00000070759.16;ENSG00000086015.20;ENSG00000117448.13;ENSG00000117450.13;ENSG00000117461.14;ENSG00000126088.13;ENSG00000132763.14;ENSG00000132780.16;ENSG00000132781.17;ENSG00000159588.14;ENSG00000159596.6;ENSG00000162415.6;ENSG00000197429.10;ENSG00000230896.1;ENSG00000280670.2	MIER1_HUMAN;RING2_HUMAN;KDM4B_HUMAN;NBN_HUMAN;NR2C1_HUMAN;ANDR_HUMAN;ZNF2_HUMAN;BRPF3_HUMAN;FOXK2_HUMAN;SFPQ_HUMAN;KLF1_HUMAN;ZN300_HUMAN;HDAC2_HUMAN;ARNT_HUMAN;GLIS2_HUMAN;MTA2_HUMAN;MTA3_HUMAN;MAZ_HUMAN;HDAC1_HUMAN;GCR_HUMAN;ZSC29_HUMAN;SMRC2_HUMAN;PATZ1_HUMAN;ATF7_HUMAN;T2FA_HUMAN;MNT_HUMAN;SMCA4_HUMAN;ZNF34_HUMAN;NR0B1_HUMAN;ZBT20_HUMAN;PRDM1_HUMAN;ZN398_HUMAN;TZAP_HUMAN;ARI1B_HUMAN;ZBT26_HUMAN;SCRT2_HUMAN;ZN350_HUMAN;ZN189_HUMAN;ZBT12_HUMAN;ASH1L_HUMAN;ZN366_HUMAN;ZN600_HUMAN;ZBT10_HUMAN;CHD1_HUMAN;KDM1A_HUMAN;MGAP_HUMAN;SOX6_HUMAN;ING5_HUMAN;REPI1_HUMAN;NCOA2_HUMAN;SMCE1_HUMAN;IKZF1_HUMAN;SMCA5_HUMAN;CHAP1_HUMAN;ARID2_HUMAN;SALL2_HUMAN;ILF3_HUMAN;ZN195_HUMAN;ZN282_HUMAN;P66B_HUMAN;ENL_HUMAN;BRD4_HUMAN;MCRS1_HUMAN;ZFX_HUMAN;ZN341_HUMAN;TR150_HUMAN;CTCF_HUMAN;SSRP1_HUMAN;ZN121_HUMAN;ZN174_HUMAN;PRDM2_HUMAN;NCOR1_HUMAN;PKCB1_HUMAN;ESR1_HUMAN;ZZZ3_HUMAN;ZNF24_HUMAN;ZBT40_HUMAN;NFIC_HUMAN;TYY2_HUMAN;HDAC3_HUMAN;REST_HUMAN;GMEB1_HUMAN;NCOA6_HUMAN;ZSC21_HUMAN;LEF1_HUMAN;P66A_HUMAN;ZN335_HUMAN;EP400_HUMAN;STAT1_HUMAN;KLF14_HUMAN;ZBT21_HUMAN;RHG35_HUMAN;ID3_HUMAN;LMBL2_HUMAN;ZN660_HUMAN;ZNF76_HUMAN;CTNB1_HUMAN;RFOX2_HUMAN;SKIL_HUMAN;XRCC3_HUMAN;WT1_HUMAN;TYY1_HUMAN;ZXDB_HUMAN;PF21A_HUMAN;ZBT8A_HUMAN;TADBP_HUMAN;ZN473_HUMAN;ZN184_HUMAN;ZN561_HUMAN;P53_HUMAN;ZN592_HUMAN;ZN843_HUMAN;CTBP1_HUMAN;TAF9B_HUMAN;ZN316_HUMAN;KMT2A_HUMAN;ZFP37_HUMAN;T2AG_HUMAN;MYBB_HUMAN;SPT5H_HUMAN;SRBP2_HUMAN;ZN394_HUMAN;NONO_HUMAN;E4F1_HUMAN
chr1	45687530	45687531	2	rs3013595	224	G	A	38	0.838936	-0.843332	2.49022e-06	0.960942	0.000115949	1	ref	0.838936	2.49022e-06	0.000115949	-	Adipose_Subcutaneous;Adipose_Visceral_Omentum;Adrenal_Gland;Artery_Aorta;Artery_Coronary;Artery_Tibial;Brain_Anterior_cingulate_cortex_BA24;Brain_Caudate_basal_ganglia;Brain_Cerebellar_Hemisphere;Brain_Cerebellum;Brain_Cortex;Brain_Frontal_Cortex_BA9;Brain_Hippocampus;Brain_Hypothalamus;Brain_Nucleus_accumbens_basal_ganglia;Brain_Putamen_basal_ganglia;Breast_Mammary_Tissue;Cells_Cultured_fibroblasts;Cells_EBV-transformed_lymphocytes;Colon_Sigmoid;Colon_Transverse;Esophagus_Gastroesophageal_Junction;Esophagus_Mucosa;Esophagus_Muscularis;Heart_Atrial_Appendage;Heart_Left_Ventricle;Liver;Lung;Minor_Salivary_Gland;Muscle_Skeletal;Nerve_Tibial;Ovary;Pancreas;Pituitary;Prostate;Skin_Not_Sun_Exposed_Suprapubic;Skin_Sun_Exposed_Lower_leg;Small_Intestine_Terminal_Ileum;Spleen;Stomach;Testis;Thyroid;Uterus;Vagina;Whole_Blood	ENSG00000070759.16;ENSG00000070785.16;ENSG00000086015.20;ENSG00000117461.14;ENSG00000126088.13;ENSG00000132763.14;ENSG00000132780.16;ENSG00000132781.17;ENSG00000159588.14;ENSG00000159592.10;ENSG00000159596.6;ENSG00000171357.5;ENSG00000197429.10;ENSG00000230896.1;ENSG00000234329.1;ENSG00000280670.2	NCOA6_HUMAN;HCFC1_HUMAN;SALL2_HUMAN;BCLF1_HUMAN;ZNF24_HUMAN;TYY2_HUMAN;C2D1A_HUMAN;ZSC30_HUMAN;ARNT_HUMAN;IKZF1_HUMAN;NFIC_HUMAN;ZN184_HUMAN;TEAD4_HUMAN;HIC1_HUMAN;HDAC2_HUMAN;SMCA5_HUMAN;ETV1_HUMAN;GATA6_HUMAN;ELF1_HUMAN;ZBTB5_HUMAN;ENL_HUMAN;EHMT2_HUMAN;ZN350_HUMAN;EMSY_HUMAN;ZN701_HUMAN;ZN213_HUMAN;TYY1_HUMAN;CR3L1_HUMAN;ZN391_HUMAN;ZN792_HUMAN;STAG1_HUMAN;COT2_HUMAN;ZSC29_HUMAN;PRD10_HUMAN;ZN282_HUMAN;NR0B1_HUMAN;AFF1_HUMAN;ZN121_HUMAN;ZN660_HUMAN;KAT8_HUMAN;SMAD2_HUMAN;SNIP1_HUMAN;PRDM1_HUMAN;PHF20_HUMAN;SP3_HUMAN;HDAC3_HUMAN;NCOR1_HUMAN;YBOX3_HUMAN;ZN407_HUMAN;ZNF76_HUMAN;ZN335_HUMAN;IRF9_HUMAN;MNT_HUMAN;KLF13_HUMAN;PYGO2_HUMAN;CTBP1_HUMAN;ZN692_HUMAN;RFX1_HUMAN;COT1_HUMAN;TBX3_HUMAN;ZN561_HUMAN;BHE40_HUMAN;ZN395_HUMAN;PRDM9_HUMAN;PRDM2_HUMAN;GMEB1_HUMAN;KDM1A_HUMAN;ZBT20_HUMAN;MEF2D_HUMAN;ZBTB2_HUMAN;SMRC2_HUMAN;ZN318_HUMAN;ZN776_HUMAN;TAF7_HUMAN;TR150_HUMAN;CHD8_HUMAN;ZN592_HUMAN;VEZF1_HUMAN;BCOR_HUMAN;ZN577_HUMAN;ZSC21_HUMAN;HTF4_HUMAN;RBM25_HUMAN;KLF1_HUMAN;SCRT2_HUMAN;ZN493_HUMAN;ZBT11_HUMAN;RING2_HUMAN;MXI1_HUMAN;MZF1_HUMAN;PATZ1_HUMAN;PRDM4_HUMAN;TAF9B_HUMAN;ZBT44_HUMAN;NFRKB_HUMAN;MEIS2_HUMAN;NCOA1_HUMAN;GABP1_HUMAN;ZN316_HUMAN;ZN214_HUMAN;TADBP_HUMAN;DNMT1_HUMAN;KLF14_HUMAN;ARID2_HUMAN;TF65_HUMAN;HDAC8_HUMAN;OVOL3_HUMAN;ZN398_HUMAN;KLF16_HUMAN;ZN513_HUMAN;ZN843_HUMAN;INT13_HUMAN;E2F1_HUMAN;ERG_HUMAN;CHD1_HUMAN;SP1_HUMAN;RHG35_HUMAN;ZN101_HUMAN;PKNX1_HUMAN;CAVN1_HUMAN;ZN768_HUMAN;NC2A_HUMAN;KLF8_HUMAN;Z518A_HUMAN;NONO_HUMAN;SMC3_HUMAN;EWS_HUMAN;EP300_HUMAN;ZN189_HUMAN;ANDR_HUMAN;ZN175_HUMAN;NUFP1_HUMAN;ZEB2_HUMAN;OLIG2_HUMAN;ZN740_HUMAN;ZBT26_HUMAN;PF21A_HUMAN;RLF_HUMAN;SMCA4_HUMAN;ETS1_HUMAN;CEBPB_HUMAN;SMAD5_HUMAN;HDGF_HUMAN;CTNB1_HUMAN;ZSC23_HUMAN;ZN626_HUMAN;BRD4_HUMAN;ZN362_HUMAN;ERR1_HUMAN;NR2C1_HUMAN;NCOA2_HUMAN;SMAD3_HUMAN;ERF_HUMAN;MAZ_HUMAN;ZXDB_HUMAN;MCM2_HUMAN;PHB2_HUMAN;ZBT21_HUMAN;GATA3_HUMAN;PBX2_HUMAN;PHF8_HUMAN;KLF7_HUMAN;CTCF_HUMAN;ATF7_HUMAN;HEY1_HUMAN;DDX20_HUMAN;EP400_HUMAN;NR2C2_HUMAN;BRCA2_HUMAN;ZN394_HUMAN;MAON_HUMAN;ASH1L_HUMAN;MCM7_HUMAN;THA11_HUMAN;REPI1_HUMAN;ZN600_HUMAN;EGR1_HUMAN;REST_HUMAN;TZAP_HUMAN;GATA1_HUMAN;ZN426_HUMAN;ZN549_HUMAN;RAD21_HUMAN;PCH2_HUMAN;MTA3_HUMAN;PKCB1_HUMAN;ARI1B_HUMAN;T2FA_HUMAN;NBN_HUMAN;RAD51_HUMAN;CHAP1_HUMAN;ZN766_HUMAN;SP7_HUMAN;P66B_HUMAN;MTG8R_HUMAN;Z280A_HUMAN;ATF1_HUMAN;HIF1A_HUMAN;NFXL1_HUMAN;SRBP2_HUMAN;MCM3_HUMAN;INT12_HUMAN;MTG16_HUMAN;MTA2_HUMAN;OSR2_HUMAN;IRF1_HUMAN;BRD9_HUMAN;SP2_HUMAN;ZN580_HUMAN;P53_HUMAN;E2F7_HUMAN;ZNF34_HUMAN;FLI1_HUMAN;SMCE1_HUMAN;ZNF2_HUMAN;CREB3_HUMAN;ZN143_HUMAN;TAL1_HUMAN;RFOX2_HUMAN;KLF17_HUMAN;MYBB_HUMAN;GATD1_HUMAN;FOXK2_HUMAN;FOXM1_HUMAN;XRCC3_HUMAN;KDM4B_HUMAN;HES1_HUMAN;ZN311_HUMAN;NRF1_HUMAN;GCR_HUMAN;ATF3_HUMAN;TEAD2_HUMAN;MGAP_HUMAN;SOX6_HUMAN;SP130_HUMAN;ZN837_HUMAN;ZN555_HUMAN;P66A_HUMAN;TBP_HUMAN;BRD2_HUMAN;CSN2_HUMAN;SPI1_HUMAN;KAISO_HUMAN;ZN507_HUMAN;ELF4_HUMAN;HINFP_HUMAN;NELFA_HUMAN;ZN610_HUMAN;ZN830_HUMAN;NCOA3_HUMAN;ZN366_HUMAN;ZBT8A_HUMAN;ATF4_HUMAN;NCOA4_HUMAN;FOXP1_HUMAN;ZN629_HUMAN;FOXA1_HUMAN;THA_HUMAN;ZN639_HUMAN;ZSC26_HUMAN;INT11_HUMAN;NR4A1_HUMAN;Z324A_HUMAN;Z354B_HUMAN;REQU_HUMAN;ZF69B_HUMAN;SIN3B_HUMAN;ID3_HUMAN;SSRP1_HUMAN;ZFHX2_HUMAN;T2AG_HUMAN;SKI_HUMAN;ZNF83_HUMAN;RB_HUMAN;RBBP5_HUMAN;TIF1B_HUMAN;ESR1_HUMAN;NFAC3_HUMAN;ZN524_HUMAN;MAFG_HUMAN;CEBPG_HUMAN;MIER1_HUMAN;TIF1A_HUMAN;MTA1_HUMAN;ZZZ3_HUMAN;ZN501_HUMAN;SKIL_HUMAN;CDC5L_HUMAN;KLF10_HUMAN;E2F8_HUMAN;DIDO1_HUMAN;ZSC18_HUMAN;GABPA_HUMAN;T2EB_HUMAN;ZN148_HUMAN;ZFP37_HUMAN;ZN174_HUMAN;NELFE_HUMAN;ILF3_HUMAN;ZBT40_HUMAN;PTTG1_HUMAN;DACH1_HUMAN;ZFX_HUMAN;LEF1_HUMAN;ZFP91_HUMAN;LMBL2_HUMAN;HDAC1_HUMAN;ZBT17_HUMAN;E4F1_HUMAN;KLF9_HUMAN;SPT5H_HUMAN
chr1	51827897	51827898	2	rs2077725	30	G	A	4	1.23221	-1.53845	0.00263746	0.946395	0.0386688	1	ref	1.23221	0.00263746	0.0386688	-	Adipose_Subcutaneous;Adipose_Visceral_Omentum;Adrenal_Gland;Artery_Tibial;Brain_Cerebellar_Hemisphere;Brain_Cerebellum;Brain_Cortex;Brain_Nucleus_accumbens_basal_ganglia;Cells_Cultured_fibroblasts;Colon_Transverse;Esophagus_Gastroesophageal_Junction;Esophagus_Mucosa;Esophagus_Muscularis;Lung;Muscle_Skeletal;Nerve_Tibial;Pancreas;Skin_Not_Sun_Exposed_Suprapubic;Skin_Sun_Exposed_Lower_leg;Small_Intestine_Terminal_Ileum;Spleen;Stomach;Testis;Thyroid;Whole_Blood	ENSG00000078618.21;ENSG00000116157.5;ENSG00000134744.13;ENSG00000154222.14;ENSG00000169213.6;ENSG00000266993.3	ZN350_HUMAN;P53_HUMAN
chr1	53889972	53889973	2	rs2272930	92	T	C	30	0.672698	-0.683247	7.0468e-05	0.544728	0.00213593	0.82087	ref	0.672698	7.0468e-05	0.00213593	-	Cells_Cultured_fibroblasts;Muscle_Skeletal;Testis;Thyroid	ENSG00000058799.14;ENSG00000081870.11;ENSG00000116212.14;ENSG00000211452.10	RELB_HUMAN;PRDM9_HUMAN;MEF2B_HUMAN;ZBT26_HUMAN;PRD10_HUMAN;NR2C1_HUMAN;ZEB2_HUMAN;IKZF1_HUMAN;ZN692_HUMAN;E2F6_HUMAN;CDK9_HUMAN;ZXDB_HUMAN;KLF14_HUMAN;ZN770_HUMAN;ZN687_HUMAN;ZBT40_HUMAN;SCRT2_HUMAN;ELF1_HUMAN;KLF9_HUMAN;SPT5H_HUMAN;RBBP5_HUMAN;BRCA2_HUMAN;ZN174_HUMAN;EHMT2_HUMAN;IKZF2_HUMAN;ZFX_HUMAN;ZN444_HUMAN;LMBL2_HUMAN;KLF5_HUMAN;UBP7_HUMAN;SP1_HUMAN;TYY1_HUMAN;ZN335_HUMAN;AHR_HUMAN;SP2_HUMAN;CTCF_HUMAN;ZF69B_HUMAN;STAG1_HUMAN;KLF13_HUMAN;CREB1_HUMAN;BACH1_HUMAN;KLF16_HUMAN;STAT3_HUMAN;SP7_HUMAN;ZSA5C_HUMAN;PRDM2_HUMAN;PRDM1_HUMAN;BRD4_HUMAN;ZN189_HUMAN;ZN600_HUMAN;REQU_HUMAN;MAZ_HUMAN;ESR1_HUMAN;RBM25_HUMAN;SMCA5_HUMAN;FOXM1_HUMAN;TZAP_HUMAN;E2F1_HUMAN;PAX8_HUMAN;EP300_HUMAN;NFXL1_HUMAN;ZN143_HUMAN;TADBP_HUMAN;CHD8_HUMAN;RAD21_HUMAN;RB_HUMAN;E4F1_HUMAN;ARI3A_HUMAN;GCR_HUMAN;SUH_HUMAN;CEBPB_HUMAN;NFAC3_HUMAN;BHE40_HUMAN;ENL_HUMAN;ZN660_HUMAN;ARNT_HUMAN;STAG2_HUMAN;SRF_HUMAN;SP3_HUMAN;SSRP1_HUMAN;SRBP2_HUMAN;ZNF18_HUMAN;ZBT17_HUMAN;MTA2_HUMAN;TBX21_HUMAN;NBN_HUMAN;ZFP37_HUMAN;SKIL_HUMAN;MAX_HUMAN;ZN394_HUMAN;ZNF24_HUMAN;GLIS2_HUMAN;HDGF_HUMAN;STAT1_HUMAN;ZN217_HUMAN;P53_HUMAN;KLF10_HUMAN;FOXK2_HUMAN;ANDR_HUMAN;COT2_HUMAN;MXI1_HUMAN;OTX2_HUMAN;ZN350_HUMAN;EZH2_HUMAN;INSM2_HUMAN
chr1	54764161	54764162	2	rs12023572	49	C	T	20	0.954559	-1.07684	3.18213e-05	0.970879	0.00108281	1	ref	0.954559	3.18213e-05	0.00108281	-	Adipose_Subcutaneous;Colon_Sigmoid;Ovary;Pancreas	ENSG00000006555.10;ENSG00000162396.5	ZN600_HUMAN;REPI1_HUMAN;CTNB1_HUMAN;SCRT2_HUMAN;ZSC21_HUMAN;ZBT17_HUMAN;ZIC2_HUMAN;ZN629_HUMAN;PKNX1_HUMAN;HDGF_HUMAN;ZNF76_HUMAN;KLF17_HUMAN;SMCA4_HUMAN;PRDM2_HUMAN;ZN662_HUMAN;ZXDB_HUMAN;ELF4_HUMAN;SPI1_HUMAN;MXI1_HUMAN;ZN660_HUMAN;KLF13_HUMAN;CTCF_HUMAN;KLF10_HUMAN;CHD8_HUMAN;LEF1_HUMAN;ZN174_HUMAN;ZN501_HUMAN;SUZ12_HUMAN;ZNF24_HUMAN;BRD4_HUMAN;ZNF2_HUMAN;KLF16_HUMAN;SMC3_HUMAN;KLF8_HUMAN;ZN692_HUMAN;ZBT44_HUMAN;ZN195_HUMAN;ZSC26_HUMAN;SALL2_HUMAN;SCRT1_HUMAN;FOXM1_HUMAN;ARNT_HUMAN;ANDR_HUMAN;KMT2A_HUMAN;FOXK2_HUMAN;Z324A_HUMAN;ARI1A_HUMAN;RAD21_HUMAN;HIF1A_HUMAN;SP2_HUMAN;ZN770_HUMAN;PRDM9_HUMAN;ZN394_HUMAN;RING2_HUMAN;ZN768_HUMAN;ZBT20_HUMAN;ZN157_HUMAN;KLF9_HUMAN;ZN335_HUMAN;TADBP_HUMAN;ZFX_HUMAN;LMBL2_HUMAN;HIC1_HUMAN;ZFP37_HUMAN;ZFHX2_HUMAN;NFRKB_HUMAN;ZN776_HUMAN;PRDM1_HUMAN;ZBT11_HUMAN;ZN366_HUMAN;ZBT26_HUMAN;TYY1_HUMAN;IKZF3_HUMAN;PKCB1_HUMAN;ZSC30_HUMAN;SP7_HUMAN;ZN473_HUMAN;ZN596_HUMAN;TBX3_HUMAN;PRDM4_HUMAN;TYY2_HUMAN
chr1	63593972	63593973	2	rs217490	118	C	G	59	-0.772387	0.907907	0.981512	8.58765e-13	1	1.51415e-10	alt	0.907907	8.58765e-13	1.51415e-10	-	Adipose_Subcutaneous;Adipose_Visceral_Omentum;Adrenal_Gland;Artery_Aorta;Artery_Coronary;Artery_Tibial;Brain_Amygdala;Brain_Anterior_cingulate_cortex_BA24;Brain_Caudate_basal_ganglia;Brain_Cerebellar_Hemisphere;Brain_Cerebellum;Brain_Cortex;Brain_Frontal_Cortex_BA9;Brain_Hippocampus;Brain_Hypothalamus;Brain_Nucleus_accumbens_basal_ganglia;Brain_Putamen_basal_ganglia;Brain_Spinal_cord_cervical_c-1;Brain_Substantia_nigra;Breast_Mammary_Tissue;Cells_Cultured_fibroblasts;Cells_EBV-transformed_lymphocytes;Colon_Sigmoid;Colon_Transverse;Esophagus_Gastroesophageal_Junction;Esophagus_Mucosa;Esophagus_Muscularis;Heart_Atrial_Appendage;Heart_Left_Ventricle;Kidney_Cortex;Liver;Lung;Minor_Salivary_Gland;Muscle_Skeletal;Nerve_Tibial;Ovary;Pancreas;Pituitary;Prostate;Skin_Not_Sun_Exposed_Suprapubic;Skin_Sun_Exposed_Lower_leg;Small_Intestine_Terminal_Ileum;Spleen;Stomach;Testis;Thyroid;Uterus;Vagina	ENSG00000088035.15;ENSG00000116652.6;ENSG00000142856.16;ENSG00000203965.12	ZN596_HUMAN;ZN223_HUMAN;ZN501_HUMAN;BRD4_HUMAN;RUNX1_HUMAN;CHD8_HUMAN;BC11A_HUMAN;ZN263_HUMAN;TET2_HUMAN;TRI25_HUMAN;ZBT8A_HUMAN;TSH1_HUMAN;ESR1_HUMAN;ZN677_HUMAN;PRDM2_HUMAN;ZN662_HUMAN;EZH2_HUMAN;ZN189_HUMAN;ZN362_HUMAN;ZIC2_HUMAN;ERF_HUMAN;AGO2_HUMAN;SCRT2_HUMAN;ZF69B_HUMAN;P53_HUMAN;ZN398_HUMAN;ZBT20_HUMAN;ZN777_HUMAN;PRD10_HUMAN;SKI_HUMAN;WT1_HUMAN;TIF1B_HUMAN;BCL6B_HUMAN;KLF7_HUMAN;KLF17_HUMAN;ZBT10_HUMAN;ZFX_HUMAN;PRDM9_HUMAN;ZSC30_HUMAN;PRDM1_HUMAN;JUN_HUMAN;HIC1_HUMAN;ZN335_HUMAN;STAG1_HUMAN;PRDM4_HUMAN;LMBL2_HUMAN;ZN202_HUMAN;SRBP2_HUMAN;ZFHX2_HUMAN;ZBT44_HUMAN;INSM2_HUMAN;TEAD4_HUMAN;Z324A_HUMAN;PKCB1_HUMAN;ZSC21_HUMAN;LEF1_HUMAN;HIF1A_HUMAN;SP7_HUMAN;ZSC16_HUMAN;ZN239_HUMAN;AHR_HUMAN;TP53B_HUMAN;ZN449_HUMAN;ZN350_HUMAN;ZN785_HUMAN;RARA_HUMAN;ZBT17_HUMAN;CTCF_HUMAN;TBX3_HUMAN;TZAP_HUMAN;ZN341_HUMAN;ERR1_HUMAN;ZN776_HUMAN;TYY1_HUMAN;ZSA5A_HUMAN;KLF8_HUMAN;GLIS1_HUMAN;SP5_HUMAN;ZN692_HUMAN;ZN660_HUMAN;KLF1_HUMAN;ANDR_HUMAN;KMT2A_HUMAN;HMGB1_HUMAN;OZF_HUMAN;MAZ_HUMAN;GLIS2_HUMAN;FOXM1_HUMAN;E2F1_HUMAN;ZN366_HUMAN;SP2_HUMAN;RFOX2_HUMAN;MXI1_HUMAN;ZFP37_HUMAN;ZNF24_HUMAN;ZNF48_HUMAN;CDN1B_HUMAN;ZBT26_HUMAN;ZN629_HUMAN;KLF9_HUMAN;ZN770_HUMAN;EPAS1_HUMAN;GABP1_HUMAN;BRD2_HUMAN;PATZ1_HUMAN;ZN561_HUMAN;REPI1_HUMAN;ARNT_HUMAN;SUH_HUMAN;SNAI2_HUMAN;ZN394_HUMAN;MAON_HUMAN;ZNF2_HUMAN;ZN600_HUMAN;SP3_HUMAN
chr1	70509980	70509981	2	rs12139671	78	G	A	15	-0.724627	0.86409	0.757454	0.000815012	0.956742	0.0159285	alt	0.86409	0.000815012	0.0159285	-	-	-	ZN776_HUMAN;Z324A_HUMAN;HIC1_HUMAN;ZXDB_HUMAN;ARNT_HUMAN;ZN174_HUMAN;CTCF_HUMAN;ZN660_HUMAN;PRDM6_HUMAN;ZNF24_HUMAN;PKNX1_HUMAN;SP7_HUMAN;ZN629_HUMAN;ZN362_HUMAN;FOXK2_HUMAN;ZSA5C_HUMAN;ZN600_HUMAN;ATF4_HUMAN;ZFP37_HUMAN;MEF2B_HUMAN;ZN843_HUMAN;ZN555_HUMAN;ZN189_HUMAN;TZAP_HUMAN;CTBP1_HUMAN;REPI1_HUMAN;ZF69B_HUMAN;ZSC21_HUMAN;ZNF2_HUMAN;IKZF3_HUMAN;ATF3_HUMAN;FEZF1_HUMAN;ZSC26_HUMAN;OSR2_HUMAN;Z354B_HUMAN;ZN366_HUMAN;CEBPB_HUMAN;INSM2_HUMAN;ZN213_HUMAN;CREB1_HUMAN;CEBPA_HUMAN;ZNF34_HUMAN;HDAC3_HUMAN;ZEB1_HUMAN;ZN692_HUMAN;FOS_HUMAN;RING2_HUMAN;ZN577_HUMAN;ZBT44_HUMAN;KLF10_HUMAN;ZBT21_HUMAN;ZEB2_HUMAN;ZN501_HUMAN;ZBT17_HUMAN;KLF8_HUMAN;GLI2_HUMAN;ZN394_HUMAN;ZN398_HUMAN;SCRT2_HUMAN;PRD10_HUMAN
chr1	74986942	74986943	2	rs2346346	37	G	A	19	1.03243	-1.49979	0.000104581	0.951826	0.00296158	1	ref	1.03243	0.000104581	0.00296158	-	-	-	ZN610_HUMAN;ZFX_HUMAN;RBM25_HUMAN;ZN561_HUMAN;ZN549_HUMAN;ZN350_HUMAN;TYY1_HUMAN;KLF1_HUMAN;ZBT44_HUMAN;FOXA2_HUMAN;GLIS1_HUMAN;HDGF_HUMAN;ZN577_HUMAN;ZSA5A_HUMAN
chr1	75786198	75786199	2	rs76671446	344	G	A	42	0.687405	-0.691636	2.39802e-10	0.975217	2.58302e-08	1	ref	0.687405	2.39802e-10	2.58302e-08	-	Adipose_Subcutaneous;Brain_Cerebellum;Colon_Transverse;Esophagus_Muscularis;Heart_Left_Ventricle;Lung;Muscle_Skeletal;Pancreas;Skin_Not_Sun_Exposed_Suprapubic;Skin_Sun_Exposed_Lower_leg;Thyroid;Whole_Blood	ENSG00000117054.13;ENSG00000181227.3	ZBT8A_HUMAN;CTCF_HUMAN;RBM25_HUMAN;SUZ12_HUMAN;ZN101_HUMAN;PKNX1_HUMAN;PRDM1_HUMAN;ZNF2_HUMAN;ZSC21_HUMAN;ZN121_HUMAN;Z324A_HUMAN;Z518A_HUMAN;FOXA1_HUMAN;ELF4_HUMAN;ZBT26_HUMAN;FOXM1_HUMAN;ZN384_HUMAN;HDGF_HUMAN;ZEB1_HUMAN;ZN768_HUMAN;CDK9_HUMAN;GLIS2_HUMAN;KLF8_HUMAN;INSM2_HUMAN;ARNT_HUMAN;BRD4_HUMAN;ZN366_HUMAN;KLF17_HUMAN;TADBP_HUMAN;PRDM2_HUMAN;ZN174_HUMAN;ZFP37_HUMAN;ZEB2_HUMAN;BRCA2_HUMAN;BHE40_HUMAN;ZN561_HUMAN;PRDM9_HUMAN;ZN362_HUMAN;ZN580_HUMAN;ZNF10_HUMAN;LMBL2_HUMAN;REST_HUMAN;ZN639_HUMAN;ZN213_HUMAN;ZN501_HUMAN;ZXDB_HUMAN;FOXK2_HUMAN;ZN394_HUMAN;TIF1B_HUMAN;SCRT2_HUMAN;ZN660_HUMAN;PRD10_HUMAN;ZN792_HUMAN;ZBT17_HUMAN;SMAD2_HUMAN;BRCA1_HUMAN;GLIS1_HUMAN;ZN350_HUMAN;ZN335_HUMAN;ZN629_HUMAN;ZN558_HUMAN;ZN692_HUMAN;NFRKB_HUMAN;ZN184_HUMAN;ZBTB6_HUMAN;ZN189_HUMAN;ZFX_HUMAN;ZN600_HUMAN;ZN610_HUMAN;CTBP1_HUMAN;ZF69B_HUMAN;TYY1_HUMAN;LEF1_HUMAN;SP7_HUMAN;ZSC30_HUMAN
chr1	76867973	76867974	2	rs4949752	49	G	A	26	-0.987151	0.848206	0.896385	3.72228e-06	1	0.000172007	alt	0.848206	3.72228e-06	0.000172007	-	Nerve_Tibial	ENSG00000117069.14	PRDM2_HUMAN;ZFHX2_HUMAN;ZBT26_HUMAN;TYY1_HUMAN;MAZ_HUMAN;ZN112_HUMAN;KLF14_HUMAN;PRD10_HUMAN;SMC3_HUMAN;ZN189_HUMAN;ZN366_HUMAN;ZN398_HUMAN;ZBT8A_HUMAN;ZSC26_HUMAN;ZN174_HUMAN;TZAP_HUMAN;PKCB1_HUMAN;ZN692_HUMAN;ZBT10_HUMAN;TYY2_HUMAN;SP5_HUMAN;LMBL2_HUMAN;ZN501_HUMAN;ZN629_HUMAN;PATZ1_HUMAN;ZSC18_HUMAN;IKZF3_HUMAN;HDGF_HUMAN;ZN777_HUMAN;ZN341_HUMAN;ZN121_HUMAN;GLIS2_HUMAN;EZH2_HUMAN;ZN600_HUMAN;ZN660_HUMAN;CTCF_HUMAN;TEAD4_HUMAN;REPI1_HUMAN;ZBT20_HUMAN;ZN776_HUMAN;ZBT44_HUMAN;RAD21_HUMAN;ZNF76_HUMAN;ZSC21_HUMAN;PRDM1_HUMAN;ZN335_HUMAN;ZN362_HUMAN;ZN561_HUMAN;FOXK2_HUMAN;HIC1_HUMAN;ESR1_HUMAN;ANDR_HUMAN;ZFP37_HUMAN;ZN596_HUMAN;ZN184_HUMAN;SUZ12_HUMAN;SCRT2_HUMAN;ZBT17_HUMAN;ZN394_HUMAN;PRDM9_HUMAN;ZEB2_HUMAN;ZFX_HUMAN;ZN350_HUMAN
chr1	83998521	83998522	2	rs1952065	103	T	C	32	-1.01805	1.01587	0.968386	3.22596e-08	1	2.37653e-06	alt	1.01587	3.22596e-08	2.37653e-06	-	Artery_Tibial;Cells_Cultured_fibroblasts;Skin_Sun_Exposed_Lower_leg	ENSG00000137941.16;ENSG00000142875.19	ZN629_HUMAN;SMCA4_HUMAN;SUZ12_HUMAN;ZBT17_HUMAN;MGAP_HUMAN;RING2_HUMAN;SP7_HUMAN;ZN561_HUMAN;NFIC_HUMAN;CTBP1_HUMAN;ZF69B_HUMAN;ZN600_HUMAN;ZN660_HUMAN;TYY1_HUMAN;ZN394_HUMAN;PRDM9_HUMAN;KDM1A_HUMAN;ZN692_HUMAN;ZN221_HUMAN;ZSC30_HUMAN;PRDM1_HUMAN;ZN501_HUMAN;ZSA5C_HUMAN;ZN473_HUMAN;ZN366_HUMAN;CTCF_HUMAN;ZN398_HUMAN;ZN596_HUMAN;ZBT26_HUMAN;MAX_HUMAN;SCRT2_HUMAN;PKCB1_HUMAN;TZAP_HUMAN;ZNF2_HUMAN;ZNF10_HUMAN;ANDR_HUMAN;IKZF3_HUMAN;SSRP1_HUMAN;NR2C1_HUMAN;ZN189_HUMAN;CTNB1_HUMAN;PRD10_HUMAN;ZFP37_HUMAN;ZN174_HUMAN;ZN510_HUMAN;HDAC1_HUMAN;LMBL2_HUMAN;RARA_HUMAN;ZBT20_HUMAN;ZIC2_HUMAN;HIC1_HUMAN;REST_HUMAN;ZN335_HUMAN;PATZ1_HUMAN;ZN184_HUMAN
chr1	83998784	83998785	2	rs1871925	1166	C	G	46	-0.781511	0.877734	0.989765	8.35131e-12	1	1.23269e-09	alt	0.877734	8.35131e-12	1.23269e-09	-	Artery_Tibial;Cells_Cultured_fibroblasts;Liver	ENSG00000137941.16;ENSG00000142875.19	PKCB1_HUMAN;ZN501_HUMAN;ZN600_HUMAN;KLF14_HUMAN;P66B_HUMAN;NFIC_HUMAN;TRI25_HUMAN;PRDM4_HUMAN;ZF69B_HUMAN;ZFHX2_HUMAN;ZEB2_HUMAN;CTNB1_HUMAN;ZN394_HUMAN;ZN629_HUMAN;SUZ12_HUMAN;PRD10_HUMAN;ZN692_HUMAN;ETS1_HUMAN;ZSC21_HUMAN;ZBT10_HUMAN;ZBT26_HUMAN;IRF4_HUMAN;CHD8_HUMAN;TYY1_HUMAN;GMEB1_HUMAN;ZN350_HUMAN;KLF17_HUMAN;CTBP1_HUMAN;ZBT20_HUMAN;TEAD4_HUMAN;WT1_HUMAN;MAFG_HUMAN;ZBT8A_HUMAN;KLF16_HUMAN;REST_HUMAN;KDM1A_HUMAN;ZN366_HUMAN;ESR1_HUMAN;MGAP_HUMAN;SNAI2_HUMAN;NCOA3_HUMAN;EP400_HUMAN;ZN398_HUMAN;EMSY_HUMAN;ZN316_HUMAN;ZNF2_HUMAN;PO2F1_HUMAN;ZN660_HUMAN;PATZ1_HUMAN;SSRP1_HUMAN;EHMT2_HUMAN;RARA_HUMAN;MAON_HUMAN;PRDM2_HUMAN;ZN341_HUMAN;ZN776_HUMAN;ZFP37_HUMAN;SMC1A_HUMAN;PRDM9_HUMAN;OLIG2_HUMAN;ARI1B_HUMAN;SP7_HUMAN;HDAC1_HUMAN;KLF1_HUMAN;ZN473_HUMAN;ZXDB_HUMAN;SP3_HUMAN;ZFX_HUMAN;ZIC2_HUMAN;RING2_HUMAN;CTCF_HUMAN;PBIP1_HUMAN;HIC1_HUMAN;ANDR_HUMAN;SMCA4_HUMAN;ZN189_HUMAN;SUH_HUMAN;ZN335_HUMAN;SCRT2_HUMAN;ZN174_HUMAN;ZSA5C_HUMAN;ZN777_HUMAN;LMBL2_HUMAN;PRDM1_HUMAN;TZAP_HUMAN;MAZ_HUMAN;ZNF24_HUMAN;ZN362_HUMAN;ZBT17_HUMAN;GLIS2_HUMAN
chr1	93180860	93180861	2	rs10874763	154	C	T	46	1.10025	-1.01902	1.13601e-15	0.999958	3.10283e-13	1	ref	1.10025	1.13601e-15	3.10283e-13	-	Adipose_Subcutaneous;Adipose_Visceral_Omentum;Adrenal_Gland;Artery_Aorta;Artery_Coronary;Artery_Tibial;Brain_Caudate_basal_ganglia;Brain_Cerebellum;Brain_Cortex;Brain_Nucleus_accumbens_basal_ganglia;Breast_Mammary_Tissue;Cells_Cultured_fibroblasts;Colon_Sigmoid;Colon_Transverse;Esophagus_Gastroesophageal_Junction;Esophagus_Mucosa;Esophagus_Muscularis;Heart_Atrial_Appendage;Heart_Left_Ventricle;Lung;Muscle_Skeletal;Nerve_Tibial;Ovary;Pancreas;Pituitary;Skin_Not_Sun_Exposed_Suprapubic;Skin_Sun_Exposed_Lower_leg;Small_Intestine_Terminal_Ileum;Spleen;Stomach;Testis;Thyroid;Uterus;Whole_Blood	ENSG00000117500.12;ENSG00000117505.12;ENSG00000122483.17;ENSG00000223745.7	E2F1_HUMAN;KLF8_HUMAN;ZN776_HUMAN;ZN184_HUMAN;LIN9_HUMAN;ELF4_HUMAN;FOXK2_HUMAN;ZN221_HUMAN;ZNF2_HUMAN;KLF16_HUMAN;ZN843_HUMAN;ZN148_HUMAN;SMAD2_HUMAN;SPI1_HUMAN;NCOA3_HUMAN;ZBT26_HUMAN;ZBT12_HUMAN;ZN701_HUMAN;FOXM1_HUMAN;ZN660_HUMAN;MAON_HUMAN;TBP_HUMAN;ZN639_HUMAN;PKCB1_HUMAN;LMBL2_HUMAN;KLF14_HUMAN;ZN548_HUMAN;IKZF3_HUMAN;STAT1_HUMAN;HDGF_HUMAN;ZN133_HUMAN;AEBP2_HUMAN;BRCA2_HUMAN;ZN174_HUMAN;KLF1_HUMAN;ZN610_HUMAN;ZBT11_HUMAN;ZN341_HUMAN;OSR2_HUMAN;ZN300_HUMAN;ZN213_HUMAN;SP3_HUMAN;REST_HUMAN;ZN394_HUMAN;Z280D_HUMAN;ZN423_HUMAN;MYNN_HUMAN;ZNF76_HUMAN;ZN101_HUMAN;ZN189_HUMAN;ZFP37_HUMAN;OVOL3_HUMAN;ZN621_HUMAN;ZN692_HUMAN;GLIS1_HUMAN;ZN155_HUMAN;THA11_HUMAN;INSM2_HUMAN;ZN488_HUMAN;ZNF34_HUMAN;PRDM9_HUMAN;ZF64B_HUMAN;ZN473_HUMAN;EHMT2_HUMAN;ZN350_HUMAN;CTCF_HUMAN;ZFHX2_HUMAN;BCL6B_HUMAN;HIC1_HUMAN;ZN501_HUMAN;ESR1_HUMAN;TYY1_HUMAN;ZN335_HUMAN;PRDM1_HUMAN;CBLL2_HUMAN;TYY2_HUMAN;PRD10_HUMAN;PATZ1_HUMAN;ZBT8A_HUMAN;ZBT20_HUMAN;ZSC30_HUMAN;ZNF16_HUMAN;ZN524_HUMAN;SP7_HUMAN;CTNB1_HUMAN;ZSC26_HUMAN;BC11B_HUMAN;GLIS2_HUMAN;ZSA5C_HUMAN;CDK9_HUMAN;SALL2_HUMAN;ZNF23_HUMAN;ZBT17_HUMAN;ZEB2_HUMAN;REPI1_HUMAN;TZAP_HUMAN;GLI4_HUMAN;MZF1_HUMAN;RBAK_HUMAN;ZBTB1_HUMAN;TSH1_HUMAN;ZN384_HUMAN;PKNX1_HUMAN;CTBP1_HUMAN;ENL_HUMAN;KLF17_HUMAN;ANDR_HUMAN;ZN169_HUMAN;RBBP5_HUMAN;ZSC23_HUMAN;ZFX_HUMAN;CXXC4_HUMAN;ZNF10_HUMAN;MAX_HUMAN;ZN777_HUMAN;HCFC1_HUMAN;ZN549_HUMAN;ZN561_HUMAN;PRDM2_HUMAN;TADBP_HUMAN;ZSC18_HUMAN;ZN785_HUMAN;SP2_HUMAN;ZSC21_HUMAN;ZBT10_HUMAN;LEF1_HUMAN;ZN157_HUMAN;ZN555_HUMAN;ZN513_HUMAN;BRD4_HUMAN;SP5_HUMAN;ZN398_HUMAN;ZSC16_HUMAN;ZN770_HUMAN;ZXDB_HUMAN;ZN792_HUMAN;KLF9_HUMAN;ZBT21_HUMAN;KLF7_HUMAN;KLF13_HUMAN;SUH_HUMAN;ZNF24_HUMAN;ZN629_HUMAN;WT1_HUMAN;ZN362_HUMAN;ZN121_HUMAN;SCRT2_HUMAN;ZN449_HUMAN;ZN366_HUMAN;MAZ_HUMAN;ZN223_HUMAN;ZEB1_HUMAN;MYCN_HUMAN;TEAD4_HUMAN;PRDM4_HUMAN;ZN404_HUMAN;ZN580_HUMAN;KLF10_HUMAN;ZN391_HUMAN;ZIC2_HUMAN;ZN600_HUMAN;ZN768_HUMAN;ZN426_HUMAN;GFI1B_HUMAN;ZBT7A_HUMAN;ZN596_HUMAN;HDAC1_HUMAN;ZSA5A_HUMAN;STAG1_HUMAN
chr1	93181062	93181063	2	rs2815408	140	C	T	37	0.712933	-0.752904	3.85211e-08	0.963573	2.67666e-06	1	ref	0.712933	3.85211e-08	2.67666e-06	-	Adipose_Subcutaneous;Adipose_Visceral_Omentum;Adrenal_Gland;Artery_Aorta;Artery_Coronary;Artery_Tibial;Brain_Amygdala;Brain_Anterior_cingulate_cortex_BA24;Brain_Caudate_basal_ganglia;Brain_Cerebellar_Hemisphere;Brain_Cerebellum;Brain_Cortex;Brain_Frontal_Cortex_BA9;Brain_Hippocampus;Brain_Hypothalamus;Brain_Nucleus_accumbens_basal_ganglia;Brain_Putamen_basal_ganglia;Brain_Spinal_cord_cervical_c-1;Brain_Substantia_nigra;Breast_Mammary_Tissue;Cells_Cultured_fibroblasts;Cells_EBV-transformed_lymphocytes;Colon_Sigmoid;Colon_Transverse;Esophagus_Gastroesophageal_Junction;Esophagus_Mucosa;Esophagus_Muscularis;Heart_Atrial_Appendage;Heart_Left_Ventricle;Kidney_Cortex;Liver;Lung;Minor_Salivary_Gland;Muscle_Skeletal;Nerve_Tibial;Ovary;Pancreas;Pituitary;Prostate;Skin_Not_Sun_Exposed_Suprapubic;Skin_Sun_Exposed_Lower_leg;Small_Intestine_Terminal_Ileum;Spleen;Stomach;Testis;Thyroid;Uterus;Vagina;Whole_Blood	ENSG00000117500.12;ENSG00000117505.12;ENSG00000122483.17;ENSG00000137936.16;ENSG00000137942.16;ENSG00000223745.7;ENSG00000229635.1;ENSG00000230439.2	MZF1_HUMAN;KLF8_HUMAN;ZFHX2_HUMAN;ZNF76_HUMAN;ZNF24_HUMAN;ZNF2_HUMAN;ZN660_HUMAN;ZN184_HUMAN;UBP7_HUMAN;PRDM1_HUMAN;ZBT44_HUMAN;LEF1_HUMAN;PRDM2_HUMAN;SP7_HUMAN;KLF16_HUMAN;PRD10_HUMAN;INT3_HUMAN;TEAD4_HUMAN;GLIS1_HUMAN;ZN384_HUMAN;STAG1_HUMAN;PRDM9_HUMAN;ZN398_HUMAN;BCL6B_HUMAN;ZN776_HUMAN;ZEB2_HUMAN;INSM2_HUMAN;ZBT17_HUMAN;ZN394_HUMAN;PO2F1_HUMAN;ZN366_HUMAN;ZN214_HUMAN;FOXP1_HUMAN;OVOL3_HUMAN;SMCA4_HUMAN;PATZ1_HUMAN;SPT5H_HUMAN;ZN639_HUMAN;KLF17_HUMAN;ZN362_HUMAN;ZN600_HUMAN;ZN350_HUMAN;ZN777_HUMAN;ZFP37_HUMAN;ZSC21_HUMAN;MAZ_HUMAN;ZBT11_HUMAN;SCRT2_HUMAN;ZN213_HUMAN;ZEB1_HUMAN;ZN121_HUMAN;ZN610_HUMAN;ZBT8A_HUMAN;TADBP_HUMAN;ZN561_HUMAN;ZBT20_HUMAN;NCOA3_HUMAN;GLI4_HUMAN;HMGB2_HUMAN;KLF13_HUMAN;ZXDB_HUMAN;BRD4_HUMAN;P53_HUMAN;REST_HUMAN;ZBT21_HUMAN;KMT2A_HUMAN;ZN558_HUMAN;RBBP5_HUMAN;TYY1_HUMAN;ZSC23_HUMAN;ZBT26_HUMAN;ZN692_HUMAN;ZN341_HUMAN;ZN785_HUMAN;TYY2_HUMAN;ZN626_HUMAN;FOXM1_HUMAN;ZN473_HUMAN;ZFX_HUMAN;ZN677_HUMAN;LMBL2_HUMAN;ZN770_HUMAN;ZN501_HUMAN;SCRT1_HUMAN;GLIS2_HUMAN;ZF69B_HUMAN;CBLL2_HUMAN;SPI1_HUMAN;ZN580_HUMAN;SP2_HUMAN;ZN510_HUMAN;IKZF3_HUMAN;GFI1B_HUMAN;PKCB1_HUMAN;CTCF_HUMAN;FOXK2_HUMAN;ZN335_HUMAN;ZN189_HUMAN;KLF10_HUMAN;ZN768_HUMAN;ZN843_HUMAN;ZN629_HUMAN
chr1	99766517	99766518	2	rs12127190	198	A	G	28	0.738045	-0.620687	0.000187581	0.679724	0.00480996	0.906763	ref	0.738045	0.000187581	0.00480996	-	Artery_Tibial;Cells_Cultured_fibroblasts;Colon_Sigmoid;Colon_Transverse;Heart_Left_Ventricle;Skin_Not_Sun_Exposed_Suprapubic;Small_Intestine_Terminal_Ileum;Whole_Blood	ENSG00000156869.12;ENSG00000162688.16	NELFA_HUMAN;NUFP1_HUMAN;ZN350_HUMAN;ZN639_HUMAN;NR0B1_HUMAN;GCR_HUMAN;HDGF_HUMAN;ZSC30_HUMAN;GMEB1_HUMAN;MIER1_HUMAN;ZN558_HUMAN;ZN335_HUMAN;SCRT1_HUMAN;LMBL2_HUMAN;RUNX1_HUMAN;PHF20_HUMAN;ZSC16_HUMAN;CDK9_HUMAN;FOXP1_HUMAN;ZEB2_HUMAN;ZBTB6_HUMAN;ZN626_HUMAN;NONO_HUMAN;ZN316_HUMAN;NRF1_HUMAN;ZN174_HUMAN;EP400_HUMAN;BRD9_HUMAN;PRDM2_HUMAN;TAF7_HUMAN;SPI1_HUMAN;ZN600_HUMAN;ANDR_HUMAN;PRDM1_HUMAN;KLF8_HUMAN;TADBP_HUMAN;AFF1_HUMAN;TEAD3_HUMAN;KLF16_HUMAN;SP7_HUMAN;ZN580_HUMAN;BRD4_HUMAN;ZBT11_HUMAN;PRDM4_HUMAN;HTF4_HUMAN;IKZF3_HUMAN;STAG1_HUMAN;ZSC21_HUMAN;SP2_HUMAN;RBBP5_HUMAN;SP1_HUMAN;ZEB1_HUMAN;PKNX1_HUMAN;ZBT8A_HUMAN;ZN501_HUMAN;BRCA1_HUMAN;ZN524_HUMAN;SMCA4_HUMAN;HMBX1_HUMAN;NCOA6_HUMAN;ZN792_HUMAN;MCM7_HUMAN;GABP1_HUMAN;MTG8R_HUMAN;ELF1_HUMAN;ZSC29_HUMAN;TBX21_HUMAN;ILF3_HUMAN;ZN577_HUMAN;ENL_HUMAN;ZFP91_HUMAN;PF21A_HUMAN;ZN394_HUMAN;TSH1_HUMAN;ZBT40_HUMAN;ATF1_HUMAN;ATF7_HUMAN;KMT2B_HUMAN;ZN660_HUMAN;ZN664_HUMAN;ZN366_HUMAN;ZN121_HUMAN;SP130_HUMAN;TYY1_HUMAN;C2D1A_HUMAN;SMAD5_HUMAN;ZF69B_HUMAN;ETS1_HUMAN;MYBB_HUMAN;GABPA_HUMAN;ZN768_HUMAN;DNMT1_HUMAN;ZXDB_HUMAN;TR150_HUMAN;NR2C1_HUMAN;NELFE_HUMAN;PHF8_HUMAN;RHG35_HUMAN;GFI1B_HUMAN;SMCE1_HUMAN;SOX6_HUMAN;CTCF_HUMAN;FLI1_HUMAN;STAT3_HUMAN;SKIL_HUMAN;E4F1_HUMAN;NC2A_HUMAN;PRDM9_HUMAN;P66B_HUMAN;ZN561_HUMAN;NCOA2_HUMAN;P53_HUMAN;DDX20_HUMAN;E2F1_HUMAN;IRF2_HUMAN;ZN692_HUMAN;LEF1_HUMAN;ETV1_HUMAN;ESR1_HUMAN;ZN282_HUMAN;TIF1B_HUMAN;MGAP_HUMAN;STAT1_HUMAN;MNT_HUMAN;HIC1_HUMAN;KLF17_HUMAN;NCOA1_HUMAN;ARI1B_HUMAN;ZN776_HUMAN;ZN624_HUMAN;P66A_HUMAN;ZN362_HUMAN;FOXA1_HUMAN;SPT5H_HUMAN;MEIS2_HUMAN;MTA3_HUMAN;MZF1_HUMAN;SMRC2_HUMAN;ZN318_HUMAN;ZN629_HUMAN;TBP_HUMAN;KLF10_HUMAN;ZBT26_HUMAN;SMCA5_HUMAN;SUZ12_HUMAN;ZBT12_HUMAN;ELF3_HUMAN;ATF3_HUMAN;RING2_HUMAN;ARID2_HUMAN;PRDM6_HUMAN;CEBPB_HUMAN;PBX3_HUMAN;CHAP1_HUMAN;ID3_HUMAN;NCOR1_HUMAN;ZBTB2_HUMAN;ZN830_HUMAN;NBN_HUMAN;ZGPAT_HUMAN;ZN189_HUMAN;ZN592_HUMAN;ZBT20_HUMAN;RFX1_HUMAN;ZN184_HUMAN;KLF14_HUMAN;UBF1_HUMAN;TAF9B_HUMAN;ZBT17_HUMAN;CTBP1_HUMAN;E2F8_HUMAN;MCM2_HUMAN;ZN114_HUMAN;SCRT2_HUMAN;PCH2_HUMAN;ARNT_HUMAN;REQU_HUMAN;ZNF24_HUMAN;CSN2_HUMAN;HDAC2_HUMAN;HDAC3_HUMAN;HDAC1_HUMAN;MCM3_HUMAN;ERR1_HUMAN;FOXK2_HUMAN;NFAC3_HUMAN;ZN549_HUMAN;NFIC_HUMAN;ZSC23_HUMAN;ATF4_HUMAN;ZNF76_HUMAN;RB_HUMAN;ZN449_HUMAN;ZNF34_HUMAN;TBX3_HUMAN;XRCC3_HUMAN;ASH1L_HUMAN;KLF1_HUMAN;ELF4_HUMAN;KMT2A_HUMAN;BCOR_HUMAN;REST_HUMAN;T2FA_HUMAN;INT3_HUMAN;TIF1A_HUMAN;ZFP37_HUMAN;MTA2_HUMAN;FOXM1_HUMAN;ZNF10_HUMAN;KDM1A_HUMAN;IKZF1_HUMAN;ZNF2_HUMAN;MTG16_HUMAN
chr1	100895127	100895128	2	rs3806163	248	G	C	47	0.935786	-0.880461	6.44827e-11	0.995032	7.71296e-09	1	ref	0.935786	6.44827e-11	7.71296e-09	-	Cells_Cultured_fibroblasts;Esophagus_Muscularis;Nerve_Tibial;Skin_Not_Sun_Exposed_Suprapubic;Skin_Sun_Exposed_Lower_leg;Thyroid	ENSG00000162694.13	AHR_HUMAN;WT1_HUMAN;ZNF76_HUMAN;ZFP37_HUMAN;ZN501_HUMAN;ZN362_HUMAN;ELF4_HUMAN;SP3_HUMAN;SMAD3_HUMAN;ZBT44_HUMAN;ZN792_HUMAN;ZN662_HUMAN;ZIC2_HUMAN;ING2_HUMAN;MAD3_HUMAN;ZXDB_HUMAN;PKNX1_HUMAN;BRCA1_HUMAN;ZN350_HUMAN;ZGPAT_HUMAN;ZN580_HUMAN;ZSA5A_HUMAN;ZN610_HUMAN;ZN331_HUMAN;ZN213_HUMAN;Z518A_HUMAN;ZN366_HUMAN;GLIS2_HUMAN;AEBP2_HUMAN;RFX1_HUMAN;ZBT10_HUMAN;ZBT8A_HUMAN;Z280D_HUMAN;OVOL3_HUMAN;SMAD2_HUMAN;ESR1_HUMAN;ZBT7A_HUMAN;ZN335_HUMAN;ZBT17_HUMAN;HDGF_HUMAN;PO2F1_HUMAN;ZF69B_HUMAN;STAT1_HUMAN;TADBP_HUMAN;ERF_HUMAN;KLF16_HUMAN;ING5_HUMAN;SP2_HUMAN;RBM25_HUMAN;ZN341_HUMAN;ZN692_HUMAN;ZN577_HUMAN;BRD4_HUMAN;DMAP1_HUMAN;TIF1B_HUMAN;SKI_HUMAN;KLF10_HUMAN;CDK9_HUMAN;ZN600_HUMAN;KMT2A_HUMAN;KLF9_HUMAN;THA11_HUMAN;ZBTB6_HUMAN;SP5_HUMAN;CTBP1_HUMAN;MYCN_HUMAN;BRD2_HUMAN;SP130_HUMAN;ZFHX2_HUMAN;ZN561_HUMAN;ZN121_HUMAN;IKZF3_HUMAN;TEAD4_HUMAN;SRBP2_HUMAN;IRF4_HUMAN;CTCF_HUMAN;ZN423_HUMAN;ZEB2_HUMAN;ZN426_HUMAN;KMT2B_HUMAN;ARID2_HUMAN;E2F8_HUMAN;ZN621_HUMAN;BCL6B_HUMAN;NCOA3_HUMAN;BHE40_HUMAN;TAL1_HUMAN;FLI1_HUMAN;HIC1_HUMAN;ARNT_HUMAN;INT11_HUMAN;ZN596_HUMAN;MAD4_HUMAN;KLF1_HUMAN;ZN549_HUMAN;ZN449_HUMAN;FEZF1_HUMAN;ARI4B_HUMAN;SMCA4_HUMAN;ZN548_HUMAN;RBBP5_HUMAN;ZN629_HUMAN;NFRKB_HUMAN;REPI1_HUMAN;SALL2_HUMAN;ZBTB1_HUMAN;ZSC23_HUMAN;MAX_HUMAN;ZN510_HUMAN;CREB1_HUMAN;ZN189_HUMAN;EGR2_HUMAN;EGR3_HUMAN;ZN558_HUMAN;GFI1B_HUMAN;ZBT21_HUMAN;RFX3_HUMAN;SCRT1_HUMAN;ZN221_HUMAN;ZF64B_HUMAN;ZBT40_HUMAN;KAT8_HUMAN;STAG1_HUMAN;MNT_HUMAN;ZBT26_HUMAN;INT3_HUMAN;GATD1_HUMAN;TF65_HUMAN;ZSC18_HUMAN;GABPA_HUMAN;Z585B_HUMAN;TYY1_HUMAN;ZN776_HUMAN;ZN660_HUMAN;RFOX2_HUMAN;ZN101_HUMAN;ZNF10_HUMAN;PATZ1_HUMAN;LEF1_HUMAN;MAZ_HUMAN;ZN148_HUMAN;Z324A_HUMAN;SPT5H_HUMAN;ZBT11_HUMAN;ZNF2_HUMAN;FOXM1_HUMAN;PRDM2_HUMAN;KLF8_HUMAN;TEAD3_HUMAN;SSRP1_HUMAN;ANDR_HUMAN;ETS1_HUMAN;ZSC26_HUMAN;ZBT12_HUMAN;SCRT2_HUMAN;KLF17_HUMAN;COT2_HUMAN;PRDM9_HUMAN;OSR2_HUMAN;ZN639_HUMAN;REST_HUMAN;ZN768_HUMAN;ZN513_HUMAN;ZBT20_HUMAN;ZSA5C_HUMAN;ZN770_HUMAN;TYY2_HUMAN;PRD10_HUMAN;ZSC30_HUMAN;ZEB1_HUMAN;MYNN_HUMAN;FOXK2_HUMAN;GLIS1_HUMAN;TBX3_HUMAN;ZSC21_HUMAN;GABP1_HUMAN;ZNF24_HUMAN;HMGB2_HUMAN;MYC_HUMAN;ZN843_HUMAN;ZN624_HUMAN;TBP_HUMAN;FOXP1_HUMAN;TSH1_HUMAN;PRDM1_HUMAN;ZN184_HUMAN;SP7_HUMAN;CHD8_HUMAN;NELFE_HUMAN;LMBL2_HUMAN;ZN524_HUMAN;ZN398_HUMAN;ZN391_HUMAN;ZFX_HUMAN;ZN157_HUMAN;ZN777_HUMAN;ZN394_HUMAN;ZN239_HUMAN
chr1	108747588	108747589	2	rs11102337	69	G	C	9	0.906454	-1.02065	0.00256694	0.879719	0.0379807	1	ref	0.906454	0.00256694	0.0379807	-	Cells_Cultured_fibroblasts;Colon_Transverse;Esophagus_Mucosa;Lung;Skin_Not_Sun_Exposed_Suprapubic;Skin_Sun_Exposed_Lower_leg	ENSG00000116266.10;ENSG00000121957.12	ZN622_HUMAN;REST_HUMAN;KLF10_HUMAN;GLI4_HUMAN;ZN207_HUMAN;PRDM4_HUMAN;ZNF2_HUMAN;PATZ1_HUMAN;ELF1_HUMAN;ZN785_HUMAN;ZN549_HUMAN;RBBP5_HUMAN;ZSC30_HUMAN;IKZF2_HUMAN;ZSC29_HUMAN;ZBT10_HUMAN;ZN217_HUMAN;ZN610_HUMAN;ZN350_HUMAN;SP3_HUMAN;ZN577_HUMAN;CTBP1_HUMAN;ZNF34_HUMAN;SP7_HUMAN;SUZ12_HUMAN;ZN660_HUMAN;HDGF_HUMAN;ZN687_HUMAN;IKZF3_HUMAN;ZN398_HUMAN;ZBT26_HUMAN;ZBT17_HUMAN;ZN548_HUMAN;ZN629_HUMAN;CREB1_HUMAN;ANDR_HUMAN;TADBP_HUMAN;ZN221_HUMAN;PRDM1_HUMAN;ZEB1_HUMAN;ZN843_HUMAN;PKNX1_HUMAN;RELB_HUMAN;CTCF_HUMAN;SCRT2_HUMAN;GFI1B_HUMAN;NBN_HUMAN;IKZF1_HUMAN;ZBT20_HUMAN;ZN768_HUMAN;ZN335_HUMAN;ZN449_HUMAN;ZN362_HUMAN;ELF4_HUMAN;EP300_HUMAN;BCLF1_HUMAN;ZN623_HUMAN;ZNF19_HUMAN;ZBT21_HUMAN;ZN473_HUMAN;ZN391_HUMAN;ZNF10_HUMAN;ZBT8A_HUMAN;WT1_HUMAN;ZNF24_HUMAN;ZBT12_HUMAN;SP2_HUMAN;ZN195_HUMAN;FOXM1_HUMAN;GCR_HUMAN;ARNT_HUMAN;ZN366_HUMAN;NFAC3_HUMAN;ZN394_HUMAN;PRDM9_HUMAN;BMI1_HUMAN;RBM25_HUMAN;ZNF76_HUMAN;Z324A_HUMAN;HIC1_HUMAN;FEZF1_HUMAN;KLF9_HUMAN;ZN501_HUMAN;ZSA5A_HUMAN;ZN600_HUMAN;PRDM2_HUMAN;ENL_HUMAN;REQU_HUMAN;ZN664_HUMAN;ESR1_HUMAN;TEAD4_HUMAN;STAT1_HUMAN;ZBTB1_HUMAN;ZN776_HUMAN;ZXDB_HUMAN;FOXK2_HUMAN;LMBL2_HUMAN;ZN555_HUMAN;RAD51_HUMAN;TYY1_HUMAN;RB_HUMAN;MTA2_HUMAN;ZN513_HUMAN;BRCA1_HUMAN;KAISO_HUMAN;ZEB2_HUMAN;SMCA5_HUMAN;SKIL_HUMAN;KLF17_HUMAN;ZN189_HUMAN;PRD10_HUMAN;ZN426_HUMAN;SCRT1_HUMAN;ZFP37_HUMAN;ZN213_HUMAN;ZN174_HUMAN;ZN692_HUMAN;MAZ_HUMAN
chr1	109960673	109960674	2	rs17610659	81	T	C	18	-0.954737	0.811333	0.94916	0.000371645	1	0.00854329	alt	0.811333	0.000371645	0.00854329	Blood protein levels in cardiovascular risk	Esophagus_Mucosa;Muscle_Skeletal;Nerve_Tibial;Spleen;Testis;Thyroid;Whole_Blood	ENSG00000143093.14;ENSG00000184371.13	ZN121_HUMAN;LMBL2_HUMAN;E2F1_HUMAN;TEAD1_HUMAN;ZN350_HUMAN;ZN473_HUMAN;NBN_HUMAN;ZN444_HUMAN;PPARG_HUMAN;GCR_HUMAN;ZN366_HUMAN;ZN621_HUMAN;TRPS1_HUMAN;ZN528_HUMAN;ZN335_HUMAN;HXB13_HUMAN;LCORL_HUMAN;BCL6_HUMAN;ZN579_HUMAN;ZN680_HUMAN;ZN274_HUMAN;ZN692_HUMAN;ZN501_HUMAN;COT2_HUMAN;ESR1_HUMAN;ZSA5C_HUMAN;ZN662_HUMAN;GLIS1_HUMAN;RXRB_HUMAN;CTBP1_HUMAN;FOXA3_HUMAN;THA11_HUMAN;ZBT40_HUMAN;P53_HUMAN;TEAD3_HUMAN;ZEB2_HUMAN;ETV5_HUMAN;TCF7_HUMAN;ZN205_HUMAN;RAD21_HUMAN;NC2A_HUMAN;Z585B_HUMAN;FOXA1_HUMAN;SP130_HUMAN;ZGPAT_HUMAN;THB_HUMAN;ZN143_HUMAN;RARA_HUMAN;P66B_HUMAN;SPI1_HUMAN;HM20B_HUMAN;GATA3_HUMAN;IRF2_HUMAN;MTA1_HUMAN;ZN776_HUMAN;ZIC2_HUMAN;SP5_HUMAN;ELF3_HUMAN;HM20A_HUMAN;RXRA_HUMAN;WT1_HUMAN;SUZ12_HUMAN;ARID2_HUMAN;SOX13_HUMAN;A2NVP9_HUMAN;FEZF1_HUMAN;NFIA_HUMAN;ZN664_HUMAN;TLE3_HUMAN;TBX3_HUMAN;HNF4A_HUMAN;NR2F6_HUMAN;ZN384_HUMAN;CREM_HUMAN;RCOR2_HUMAN;ZN511_HUMAN;ZN174_HUMAN;ZSC9_HUMAN;RCOR1_HUMAN;SMCE1_HUMAN;Z324A_HUMAN;NCOA3_HUMAN;MIER2_HUMAN;REQU_HUMAN;ZNF24_HUMAN;CHD8_HUMAN;IKZF3_HUMAN;ZN398_HUMAN;SMCA5_HUMAN;ZBT20_HUMAN;ANDR_HUMAN;PRDM2_HUMAN;HCFC1_HUMAN;GATD1_HUMAN;EP300_HUMAN;ZN660_HUMAN;P66A_HUMAN;MIER3_HUMAN;ZN217_HUMAN;ZSC21_HUMAN;TEAD4_HUMAN;PRDM1_HUMAN;FOXA2_HUMAN;SIX4_HUMAN;ZBT17_HUMAN;SMRC2_HUMAN;KDM1A_HUMAN;MLX_HUMAN;ERR1_HUMAN;ZF64B_HUMAN;SKI_HUMAN;NFRKB_HUMAN;FOXP1_HUMAN;HOMEZ_HUMAN;CENPA_HUMAN;ZN687_HUMAN;FOXM1_HUMAN;ARI1A_HUMAN;SMCA4_HUMAN;TFE3_HUMAN;CEBPA_HUMAN;PRGR_HUMAN;SUH_HUMAN;ZFP37_HUMAN;ZN792_HUMAN;ARI4B_HUMAN;KLF16_HUMAN;CHD7_HUMAN;CREB1_HUMAN;NANOG_HUMAN;TSH1_HUMAN;ZN189_HUMAN;MIXL1_HUMAN;ZF69B_HUMAN;KAT8_HUMAN;ZNF76_HUMAN;ZBT44_HUMAN;SOX5_HUMAN;SMAD4_HUMAN;CEBPG_HUMAN;SP7_HUMAN;NFIL3_HUMAN;ZBT21_HUMAN;CTCF_HUMAN;ZN600_HUMAN;RERE_HUMAN;TADBP_HUMAN
chr1	109960673	109960674	2	rs17610659	81	T	C	18	-0.954737	0.811333	0.94916	0.000371645	1	0.00854329	alt	0.811333	0.000371645	0.00854329	CSF1 protein levels	Esophagus_Mucosa;Muscle_Skeletal;Nerve_Tibial;Spleen;Testis;Thyroid;Whole_Blood	ENSG00000143093.14;ENSG00000184371.13	ZN121_HUMAN;LMBL2_HUMAN;E2F1_HUMAN;TEAD1_HUMAN;ZN350_HUMAN;ZN473_HUMAN;NBN_HUMAN;ZN444_HUMAN;PPARG_HUMAN;GCR_HUMAN;ZN366_HUMAN;ZN621_HUMAN;TRPS1_HUMAN;ZN528_HUMAN;ZN335_HUMAN;HXB13_HUMAN;LCORL_HUMAN;BCL6_HUMAN;ZN579_HUMAN;ZN680_HUMAN;ZN274_HUMAN;ZN692_HUMAN;ZN501_HUMAN;COT2_HUMAN;ESR1_HUMAN;ZSA5C_HUMAN;ZN662_HUMAN;GLIS1_HUMAN;RXRB_HUMAN;CTBP1_HUMAN;FOXA3_HUMAN;THA11_HUMAN;ZBT40_HUMAN;P53_HUMAN;TEAD3_HUMAN;ZEB2_HUMAN;ETV5_HUMAN;TCF7_HUMAN;ZN205_HUMAN;RAD21_HUMAN;NC2A_HUMAN;Z585B_HUMAN;FOXA1_HUMAN;SP130_HUMAN;ZGPAT_HUMAN;THB_HUMAN;ZN143_HUMAN;RARA_HUMAN;P66B_HUMAN;SPI1_HUMAN;HM20B_HUMAN;GATA3_HUMAN;IRF2_HUMAN;MTA1_HUMAN;ZN776_HUMAN;ZIC2_HUMAN;SP5_HUMAN;ELF3_HUMAN;HM20A_HUMAN;RXRA_HUMAN;WT1_HUMAN;SUZ12_HUMAN;ARID2_HUMAN;SOX13_HUMAN;A2NVP9_HUMAN;FEZF1_HUMAN;NFIA_HUMAN;ZN664_HUMAN;TLE3_HUMAN;TBX3_HUMAN;HNF4A_HUMAN;NR2F6_HUMAN;ZN384_HUMAN;CREM_HUMAN;RCOR2_HUMAN;ZN511_HUMAN;ZN174_HUMAN;ZSC9_HUMAN;RCOR1_HUMAN;SMCE1_HUMAN;Z324A_HUMAN;NCOA3_HUMAN;MIER2_HUMAN;REQU_HUMAN;ZNF24_HUMAN;CHD8_HUMAN;IKZF3_HUMAN;ZN398_HUMAN;SMCA5_HUMAN;ZBT20_HUMAN;ANDR_HUMAN;PRDM2_HUMAN;HCFC1_HUMAN;GATD1_HUMAN;EP300_HUMAN;ZN660_HUMAN;P66A_HUMAN;MIER3_HUMAN;ZN217_HUMAN;ZSC21_HUMAN;TEAD4_HUMAN;PRDM1_HUMAN;FOXA2_HUMAN;SIX4_HUMAN;ZBT17_HUMAN;SMRC2_HUMAN;KDM1A_HUMAN;MLX_HUMAN;ERR1_HUMAN;ZF64B_HUMAN;SKI_HUMAN;NFRKB_HUMAN;FOXP1_HUMAN;HOMEZ_HUMAN;CENPA_HUMAN;ZN687_HUMAN;FOXM1_HUMAN;ARI1A_HUMAN;SMCA4_HUMAN;TFE3_HUMAN;CEBPA_HUMAN;PRGR_HUMAN;SUH_HUMAN;ZFP37_HUMAN;ZN792_HUMAN;ARI4B_HUMAN;KLF16_HUMAN;CHD7_HUMAN;CREB1_HUMAN;NANOG_HUMAN;TSH1_HUMAN;ZN189_HUMAN;MIXL1_HUMAN;ZF69B_HUMAN;KAT8_HUMAN;ZNF76_HUMAN;ZBT44_HUMAN;SOX5_HUMAN;SMAD4_HUMAN;CEBPG_HUMAN;SP7_HUMAN;NFIL3_HUMAN;ZBT21_HUMAN;CTCF_HUMAN;ZN600_HUMAN;RERE_HUMAN;TADBP_HUMAN
chr1	110340946	110340947	2	rs3738752	41	A	T	25	-1.095	0.891047	0.979199	9.42385e-05	1	0.00277197	alt	0.891047	9.42385e-05	0.00277197	-	Adipose_Subcutaneous;Adipose_Visceral_Omentum;Artery_Tibial;Brain_Cerebellum;Brain_Spinal_cord_cervical_c-1;Colon_Transverse;Esophagus_Muscularis;Heart_Atrial_Appendage;Heart_Left_Ventricle;Lung;Muscle_Skeletal;Nerve_Tibial;Testis;Thyroid	ENSG00000116396.14;ENSG00000134248.13;ENSG00000143125.5;ENSG00000168679.17;ENSG00000224699.8;ENSG00000227963.1	ZN121_HUMAN;TET2_HUMAN;TYY1_HUMAN;P53_HUMAN;ZN660_HUMAN;ZN394_HUMAN;ZN189_HUMAN;HDGF_HUMAN;ZBT17_HUMAN;LEF1_HUMAN;SSRP1_HUMAN;ZSC21_HUMAN;INSM2_HUMAN;HIC1_HUMAN;ZBT26_HUMAN;ZN629_HUMAN;ZN501_HUMAN;ZNF2_HUMAN;ZN549_HUMAN;PKCB1_HUMAN;ZN426_HUMAN;ZN600_HUMAN;PRDM9_HUMAN;LMBL2_HUMAN;ZFX_HUMAN;PRDM2_HUMAN;KLF9_HUMAN
chr1	112394505	112394506	2	rs2488768	37	T	C	8	-1.34677	1.21159	0.96109	0.00322228	1	0.0451858	alt	1.21159	0.00322228	0.0451858	-	Adipose_Subcutaneous;Artery_Aorta;Artery_Tibial;Breast_Mammary_Tissue;Cells_Cultured_fibroblasts;Esophagus_Gastroesophageal_Junction;Esophagus_Muscularis;Lung;Skin_Not_Sun_Exposed_Suprapubic	ENSG00000007341.18;ENSG00000116489.12;ENSG00000134245.17;ENSG00000143079.14;ENSG00000155366.16;ENSG00000155367.15;ENSG00000231246.1	REQU_HUMAN;ARNT_HUMAN;ZN501_HUMAN;ZNF2_HUMAN;PRDM2_HUMAN;STAG1_HUMAN;ZN394_HUMAN;SMRC1_HUMAN;ZBT12_HUMAN;PRDM1_HUMAN;BCLF1_HUMAN;ZN592_HUMAN;ZN366_HUMAN;SMCA4_HUMAN;ZBT20_HUMAN;JUN_HUMAN;FOXA2_HUMAN;TCF21_HUMAN;GCR_HUMAN;SRBP2_HUMAN;RB_HUMAN;PKNX1_HUMAN;ZN473_HUMAN;TADBP_HUMAN;ZN692_HUMAN;RELB_HUMAN;ZEB2_HUMAN;ZN350_HUMAN;ANDR_HUMAN;CHD8_HUMAN;P53_HUMAN;ZN622_HUMAN;CREB1_HUMAN;SMCA5_HUMAN;ZFP41_HUMAN;ZN335_HUMAN;MTA2_HUMAN;CTCF_HUMAN;BRD2_HUMAN;ZFP37_HUMAN;ZN217_HUMAN;ZNF24_HUMAN;BRD4_HUMAN;FOXK2_HUMAN;NFAC3_HUMAN;SMAD3_HUMAN;ZN174_HUMAN;CENPA_HUMAN;ENL_HUMAN;ZN600_HUMAN;BRD9_HUMAN;EP300_HUMAN;SP7_HUMAN;E2F8_HUMAN;ZN660_HUMAN;KLF17_HUMAN;TYY1_HUMAN;ZSC21_HUMAN;TRI22_HUMAN;ZN195_HUMAN;SPI1_HUMAN;ZN664_HUMAN;FOXA1_HUMAN;COT2_HUMAN;ATF7_HUMAN;ZN143_HUMAN;ZNF10_HUMAN;NBN_HUMAN;ZBT17_HUMAN;SKIL_HUMAN;ELF1_HUMAN;HIC1_HUMAN;HDGF_HUMAN;RAD51_HUMAN;FOS_HUMAN;ZN207_HUMAN;TF65_HUMAN;TSH1_HUMAN;T2FA_HUMAN;ZN384_HUMAN;Z324A_HUMAN;IKZF1_HUMAN;IKZF2_HUMAN;ZN687_HUMAN;ESR1_HUMAN;ZBT26_HUMAN;MEF2B_HUMAN;ZN513_HUMAN
chr1	112955248	112955249	2	rs147009502	57	G	C	22	-0.825297	0.841452	0.483278	0.00129932	0.779902	0.0228598	alt	0.841452	0.00129932	0.0228598	-	Lung	ENSG00000134245.17	OSR2_HUMAN;ZN184_HUMAN;ZFX_HUMAN;KLF1_HUMAN;ZN449_HUMAN;KLF17_HUMAN;P53_HUMAN;ZN121_HUMAN;SP7_HUMAN;ZN600_HUMAN;ZBT8A_HUMAN;PRDM1_HUMAN;ZNF76_HUMAN;ZN384_HUMAN;CTCF_HUMAN;ZN768_HUMAN;ZN837_HUMAN;ZN660_HUMAN;ZN366_HUMAN;ZN843_HUMAN;TYY2_HUMAN;PRDM9_HUMAN;ZN213_HUMAN;REST_HUMAN;ZXDB_HUMAN;ZN629_HUMAN;ZSA5C_HUMAN;ZN335_HUMAN;PATZ1_HUMAN;CTBP1_HUMAN;INSM2_HUMAN;ZF69B_HUMAN;ZBT12_HUMAN;PRD10_HUMAN;GFI1B_HUMAN;ZBT44_HUMAN;PKNX1_HUMAN;ZN577_HUMAN;TZAP_HUMAN;ZN524_HUMAN;ZN549_HUMAN;BC11A_HUMAN;SCRT2_HUMAN;KLF10_HUMAN;KLF14_HUMAN;PRDM6_HUMAN;PRDM4_HUMAN;ZN189_HUMAN;ZBT11_HUMAN;ZBT17_HUMAN;ZN639_HUMAN;ZEB2_HUMAN;ZN362_HUMAN;FEZF1_HUMAN;SCRT1_HUMAN;ZNF2_HUMAN;ZNF10_HUMAN;ZBT20_HUMAN;ZBT26_HUMAN;ZN692_HUMAN;ZSC21_HUMAN
chr1	116878972	116878973	2	rs11807991	79	G	A	10	-1.08939	0.980561	0.953538	0.00137281	1	0.0238782	alt	0.980561	0.00137281	0.0238782	-	-	-	TZAP_HUMAN;CTBP1_HUMAN;TR150_HUMAN;ZNF34_HUMAN;MTG8R_HUMAN;MTA3_HUMAN;ZN282_HUMAN;KLF10_HUMAN;WT1_HUMAN;ZBT44_HUMAN;GLIS2_HUMAN;TIF1A_HUMAN;ZN350_HUMAN;PRDM4_HUMAN;ZNF24_HUMAN;ZN362_HUMAN;ZBT20_HUMAN;P53_HUMAN;HDAC2_HUMAN;EMSY_HUMAN;MEIS2_HUMAN;EP400_HUMAN;ZN768_HUMAN;KLF1_HUMAN;HIC1_HUMAN;SOX6_HUMAN;MGAP_HUMAN;STAG1_HUMAN;ARI1B_HUMAN;ZN521_HUMAN;ZN692_HUMAN;AFF1_HUMAN;MYBB_HUMAN;NFAC3_HUMAN;MTA2_HUMAN;MTA1_HUMAN;CHD8_HUMAN;IKZF1_HUMAN;SMCA4_HUMAN;PRD10_HUMAN;ZN513_HUMAN;MAFG_HUMAN;ZN274_HUMAN;PRDM9_HUMAN;ZBT17_HUMAN;KLF17_HUMAN;PRDM1_HUMAN;ZN592_HUMAN;T2FA_HUMAN;ENL_HUMAN;ZN398_HUMAN;PKNX1_HUMAN;ZBT40_HUMAN;ZSC26_HUMAN;PKCB1_HUMAN;ZN335_HUMAN;ZN184_HUMAN;KLF14_HUMAN;ZN660_HUMAN;ZN426_HUMAN;ZBT26_HUMAN;MTG16_HUMAN;ARNT_HUMAN;ZN316_HUMAN;ZN366_HUMAN;KDM1A_HUMAN;ZN341_HUMAN;NCOA2_HUMAN;PBX2_HUMAN;HDAC3_HUMAN;SMRC2_HUMAN;ZN394_HUMAN;SP7_HUMAN;ZSC21_HUMAN;ZN121_HUMAN;CBLL2_HUMAN;REQU_HUMAN;MAZ_HUMAN;ZNF2_HUMAN;ELF1_HUMAN;NR2C1_HUMAN;ZN680_HUMAN;ZN189_HUMAN;CEBPB_HUMAN;ID3_HUMAN;ATF3_HUMAN;MZF1_HUMAN;ZBT10_HUMAN;HTF4_HUMAN;MNT_HUMAN;ZN148_HUMAN;XRCC3_HUMAN;GLIS1_HUMAN;GMEB1_HUMAN;P66A_HUMAN;SMCE1_HUMAN;CHAP1_HUMAN;TYY1_HUMAN;LMBL2_HUMAN;ZN561_HUMAN;SMCA5_HUMAN;SCRT2_HUMAN;GATA3_HUMAN;ZSA5C_HUMAN;SALL2_HUMAN;P66B_HUMAN;NCOR1_HUMAN;ZN629_HUMAN;SKIL_HUMAN;ESR1_HUMAN;EGR1_HUMAN;HDAC1_HUMAN;ZEB2_HUMAN;ZN549_HUMAN;HDGF_HUMAN;E4F1_HUMAN;ZN501_HUMAN;ILF3_HUMAN;NCOA6_HUMAN;TAF9B_HUMAN;CTCF_HUMAN;NFIC_HUMAN;ZSC30_HUMAN;ZN747_HUMAN;BRD4_HUMAN;ZN830_HUMAN;ZN195_HUMAN;FEZF1_HUMAN;VEZF1_HUMAN;ZFP37_HUMAN;ZN701_HUMAN;ZN473_HUMAN;ZN174_HUMAN;ZN664_HUMAN;LEF1_HUMAN;ZN213_HUMAN;RING2_HUMAN;PATZ1_HUMAN
chr1	117147649	117147650	2	rs10754339	39	G	A	10	0.898507	-1.10518	0.00356839	0.977446	0.0486618	1	ref	0.898507	0.00356839	0.0486618	-	Pancreas	ENSG00000134258.16	TYY2_HUMAN;ZBT26_HUMAN;CTCF_HUMAN;ZN776_HUMAN;KLF10_HUMAN;ZFP37_HUMAN;ZNF76_HUMAN;BCL6B_HUMAN;ZBT17_HUMAN;ZN362_HUMAN;PRDM9_HUMAN;ZN626_HUMAN;ZN664_HUMAN;SP7_HUMAN;PKNX1_HUMAN;ZSA5C_HUMAN;ZNF2_HUMAN;ZN214_HUMAN;ZN701_HUMAN;GCR_HUMAN;ZN398_HUMAN;PBX3_HUMAN;ZN785_HUMAN;HIC1_HUMAN;ZN493_HUMAN;ZBT20_HUMAN;ZN792_HUMAN;SCRT2_HUMAN;CBLL2_HUMAN;ZN366_HUMAN;FOXK2_HUMAN;ZN571_HUMAN;ZBT44_HUMAN;ZN600_HUMAN;ZN660_HUMAN;ZN189_HUMAN;PRDM1_HUMAN;ZSC21_HUMAN;COT2_HUMAN;SCRT1_HUMAN;ZEB2_HUMAN;MZF1_HUMAN;ZN555_HUMAN;ZN521_HUMAN;ZSC30_HUMAN;FEZF1_HUMAN;INSM2_HUMAN;ZN510_HUMAN;Z518A_HUMAN;ZN350_HUMAN;SP3_HUMAN;ZN621_HUMAN;ZN335_HUMAN;ZN514_HUMAN;PRD10_HUMAN;ZN623_HUMAN;ZN174_HUMAN;ZN629_HUMAN;ZN394_HUMAN
chr1	117371686	117371687	2	rs1289954	28	G	A	7	-1.62592	1.1705	0.887722	0.00289376	1	0.0416481	alt	1.1705	0.00289376	0.0416481	-	Adipose_Subcutaneous;Artery_Tibial;Cells_Cultured_fibroblasts;Esophagus_Mucosa;Muscle_Skeletal;Nerve_Tibial;Skin_Not_Sun_Exposed_Suprapubic;Skin_Sun_Exposed_Lower_leg	ENSG00000065183.15;ENSG00000198162.12	RING2_HUMAN;ZFHX2_HUMAN;NCOA3_HUMAN;HDGF_HUMAN;EP400_HUMAN;TBX3_HUMAN;CEBPB_HUMAN;NFIC_HUMAN;ZN300_HUMAN;HDAC3_HUMAN;RHG35_HUMAN;TR150_HUMAN;ZN501_HUMAN;ZSC21_HUMAN;TZAP_HUMAN;MGAP_HUMAN;RBAK_HUMAN;INSM2_HUMAN;KDM1A_HUMAN;Z354B_HUMAN;PBX3_HUMAN;PRDM9_HUMAN;EHMT2_HUMAN;ZFP37_HUMAN;ZN473_HUMAN;ZN660_HUMAN;ASH1L_HUMAN;ZN341_HUMAN;CTBP1_HUMAN;YAP1_HUMAN;TEAD4_HUMAN;ZN318_HUMAN;ZN174_HUMAN;ZN384_HUMAN;CENPA_HUMAN;ZN592_HUMAN;GMEB1_HUMAN;ATF3_HUMAN;ZBT26_HUMAN;NCOA2_HUMAN;MYBB_HUMAN;MTA3_HUMAN;ILF3_HUMAN;TEAD3_HUMAN;TBX5_HUMAN;ARI1B_HUMAN;GCR_HUMAN;ZN394_HUMAN;SCRT2_HUMAN;NCOR1_HUMAN;ZBT20_HUMAN;ZNF2_HUMAN;ZN121_HUMAN;KDM4B_HUMAN;TAF9B_HUMAN;ZN316_HUMAN;HDAC2_HUMAN;ANDR_HUMAN;OTX2_HUMAN;SMCA5_HUMAN;FOXK2_HUMAN;ZN366_HUMAN;ZN398_HUMAN;ZN770_HUMAN;ZSC30_HUMAN;PRDM4_HUMAN;HDAC1_HUMAN;CHAP1_HUMAN
chr1	119712954	119712955	2	rs839615	82	C	G	38	-1.01153	0.915349	0.985238	2.77578e-08	1	2.0736e-06	alt	0.915349	2.77578e-08	2.0736e-06	-	-	-	ZN282_HUMAN;PRDM6_HUMAN;PRDM4_HUMAN;ZN549_HUMAN;LMBL2_HUMAN;ATF4_HUMAN;IKZF3_HUMAN;SP7_HUMAN;MTA1_HUMAN;ZN580_HUMAN;ZN510_HUMAN;EP400_HUMAN;CREB1_HUMAN;KLF17_HUMAN;MAZ_HUMAN;ZEB2_HUMAN;ILF3_HUMAN;REST_HUMAN;ZNF2_HUMAN;ZN610_HUMAN;SMCE1_HUMAN;ZXDB_HUMAN;HTF4_HUMAN;ZN600_HUMAN;SMCA4_HUMAN;TR150_HUMAN;NFAC3_HUMAN;ZN449_HUMAN;GLIS2_HUMAN;PATZ1_HUMAN;P66B_HUMAN;SP2_HUMAN;REQU_HUMAN;MGAP_HUMAN;KLF1_HUMAN;ZN184_HUMAN;KLF8_HUMAN;TYY1_HUMAN;PKCB1_HUMAN;INSM2_HUMAN;ZN174_HUMAN;PRD10_HUMAN;ZN394_HUMAN;HDAC2_HUMAN;ZFX_HUMAN;CTBP1_HUMAN;ZN561_HUMAN;INT3_HUMAN;GLIS1_HUMAN;ZN692_HUMAN;ZZZ3_HUMAN;GFI1B_HUMAN;ASH1L_HUMAN;KLF7_HUMAN;REPI1_HUMAN;ZN398_HUMAN;ZN660_HUMAN;MZF1_HUMAN;NRF1_HUMAN;ZIC2_HUMAN;ATF3_HUMAN;ZBT11_HUMAN;WT1_HUMAN;MEIS2_HUMAN;TEAD4_HUMAN;SPT5H_HUMAN;ZN350_HUMAN;ANDR_HUMAN;MTA3_HUMAN;ERR1_HUMAN;ZN341_HUMAN;ATF1_HUMAN;ZN770_HUMAN;RING2_HUMAN;INT11_HUMAN;SMAD3_HUMAN;LEF1_HUMAN;ZSC30_HUMAN;NBN_HUMAN;HDAC1_HUMAN;NR4A1_HUMAN;EGR2_HUMAN;HIC1_HUMAN;BRD4_HUMAN;ZBT10_HUMAN;PRDM1_HUMAN;RFOX2_HUMAN;COT1_HUMAN;Z324A_HUMAN;ARID2_HUMAN;AFF1_HUMAN;KLF16_HUMAN;GMEB1_HUMAN;BC11B_HUMAN;SOX6_HUMAN;PRDM9_HUMAN;ENL_HUMAN;IKZF1_HUMAN;TIF1A_HUMAN;CEBPG_HUMAN;ARI1B_HUMAN;TZAP_HUMAN;PO2F1_HUMAN;KLF10_HUMAN;ZBT20_HUMAN;KLF13_HUMAN;ZN316_HUMAN;ZN213_HUMAN;NFIC_HUMAN;ZNF76_HUMAN;MCM2_HUMAN;OVOL3_HUMAN;ZN501_HUMAN;MNT_HUMAN;PBX2_HUMAN;SP5_HUMAN;TADBP_HUMAN;ZBT8A_HUMAN;ATF7_HUMAN;HDGF_HUMAN;ZN513_HUMAN;ZBT17_HUMAN;CEBPB_HUMAN;SCRT2_HUMAN;ZSC21_HUMAN;MYBB_HUMAN;ZN596_HUMAN;ZFHX2_HUMAN;ZNF24_HUMAN;KDM1A_HUMAN;ZF69B_HUMAN;SMRC1_HUMAN;ZNF34_HUMAN;VEZF1_HUMAN;E4F1_HUMAN;ZN335_HUMAN;ARNT_HUMAN;ZFP37_HUMAN;SP3_HUMAN;ZN189_HUMAN;NELFE_HUMAN;ZN843_HUMAN;CTCF_HUMAN;PKNX1_HUMAN;ZBT26_HUMAN;EP300_HUMAN;HDAC3_HUMAN;NR2C1_HUMAN
chr1	145282176	145282177	2	rs61811726	58	T	C	31	-0.892988	0.759859	0.924517	2.53126e-05	1	0.000910182	alt	0.759859	2.53126e-05	0.000910182	-	-	-	-
chr1	145608292	145608293	2	rs34955113	94	T	C	49	-0.688825	0.823862	0.951574	2.00248e-10	1	2.3292e-08	alt	0.823862	2.00248e-10	2.3292e-08	-	Brain_Cortex;Cells_Cultured_fibroblasts;Colon_Transverse;Esophagus_Mucosa;Esophagus_Muscularis;Nerve_Tibial;Skin_Not_Sun_Exposed_Suprapubic;Skin_Sun_Exposed_Lower_leg;Testis	ENSG00000174827.13;ENSG00000198483.12;ENSG00000265491.4;ENSG00000272150.5;ENSG00000272419.6	SMAD2_HUMAN;HNRLL_HUMAN;RFOX2_HUMAN;ING2_HUMAN
chr1	146036250	146036251	2	rs6424375	53	A	C	46	-0.943284	0.750056	0.946521	9.75397e-09	1	8.0103e-07	alt	0.750056	9.75397e-09	8.0103e-07	Albumin levels	Adipose_Subcutaneous;Adipose_Visceral_Omentum;Adrenal_Gland;Artery_Aorta;Artery_Tibial;Brain_Caudate_basal_ganglia;Brain_Cortex;Brain_Frontal_Cortex_BA9;Brain_Hippocampus;Brain_Nucleus_accumbens_basal_ganglia;Brain_Putamen_basal_ganglia;Brain_Substantia_nigra;Breast_Mammary_Tissue;Cells_Cultured_fibroblasts;Colon_Transverse;Esophagus_Mucosa;Heart_Left_Ventricle;Lung;Muscle_Skeletal;Nerve_Tibial;Pancreas;Prostate;Skin_Not_Sun_Exposed_Suprapubic;Skin_Sun_Exposed_Lower_leg;Spleen;Stomach;Testis;Thyroid;Whole_Blood	ENSG00000121851.12;ENSG00000131788.15;ENSG00000198483.12;ENSG00000233396.7;ENSG00000234222.6;ENSG00000264343.5;ENSG00000271425.7;ENSG00000276509.1	REST_HUMAN;ARNT_HUMAN;ZSA5A_HUMAN;ZN391_HUMAN;ZNF24_HUMAN;ZN622_HUMAN;ZN394_HUMAN;ZN335_HUMAN;ZN207_HUMAN;ZN473_HUMAN;RELB_HUMAN;ZN792_HUMAN;ZN341_HUMAN;FOXA1_HUMAN;SRBP1_HUMAN;ZSC26_HUMAN;REPI1_HUMAN;ZN174_HUMAN;ZSC30_HUMAN;SCRT2_HUMAN;CBX3_HUMAN;ZBT44_HUMAN;TBP_HUMAN;IKZF2_HUMAN;ZNF10_HUMAN;REQU_HUMAN;ZN121_HUMAN;FOXP1_HUMAN;MEF2B_HUMAN;FOXK2_HUMAN;PAX8_HUMAN;ZFX_HUMAN;ZN217_HUMAN;SP2_HUMAN;CENPA_HUMAN;ZN596_HUMAN;BC11B_HUMAN;MAZ_HUMAN;OSR2_HUMAN;KLF7_HUMAN;PRDM2_HUMAN;ZN213_HUMAN;ZN558_HUMAN;ENL_HUMAN;ZN148_HUMAN;ZN501_HUMAN;ZEB1_HUMAN;RBAK_HUMAN;TIF1A_HUMAN;ZSC23_HUMAN;TYY2_HUMAN;ZF69B_HUMAN;EGR2_HUMAN;ZN549_HUMAN;ZN692_HUMAN;ZBT7A_HUMAN;MTA2_HUMAN;Z585B_HUMAN;ZN189_HUMAN;TZAP_HUMAN;KLF17_HUMAN;ZN548_HUMAN;HDGF_HUMAN;HIC1_HUMAN;FEZF1_HUMAN;ZN610_HUMAN;ZN398_HUMAN;KDM1A_HUMAN;ATF7_HUMAN;ZBT21_HUMAN;CBLL2_HUMAN;ZN524_HUMAN;ZN660_HUMAN;ZN580_HUMAN;BHE40_HUMAN;ZN491_HUMAN;NFAC3_HUMAN;ZFHX2_HUMAN;ZN662_HUMAN;ZN639_HUMAN;ZSCA4_HUMAN;SSRP1_HUMAN;MBD3_HUMAN;CREB1_HUMAN;ZN687_HUMAN;SIN3A_HUMAN;ZN770_HUMAN;KLF14_HUMAN;LEF1_HUMAN;LMBL2_HUMAN;BRCA1_HUMAN;KLF1_HUMAN;TF3C5_HUMAN;P53_HUMAN;ZN629_HUMAN;ANDR_HUMAN;TADBP_HUMAN;ZBT10_HUMAN;ZEB2_HUMAN;GLIS1_HUMAN;ZBT26_HUMAN;KLF16_HUMAN;ZXDB_HUMAN;ZN384_HUMAN;ZN785_HUMAN;ZNF34_HUMAN;ZN701_HUMAN;SMCA5_HUMAN;ZBT8A_HUMAN;Z324A_HUMAN;ZN362_HUMAN;PATZ1_HUMAN;RB_HUMAN;ZN843_HUMAN;GFI1B_HUMAN;ZSC16_HUMAN;ZBT20_HUMAN;ZFP37_HUMAN;PRDM4_HUMAN;NCOA3_HUMAN;KLF9_HUMAN;SP7_HUMAN;ZN561_HUMAN;SNF5_HUMAN;MZF1_HUMAN;INSM2_HUMAN;TYY1_HUMAN;ZN624_HUMAN;ZNF2_HUMAN;ZN449_HUMAN;ZN101_HUMAN;OVOL3_HUMAN;SRBP2_HUMAN;OTX2_HUMAN;PRDM1_HUMAN;ZN214_HUMAN;ZSC21_HUMAN;WT1_HUMAN;ZBT17_HUMAN;IKZF1_HUMAN;PKNX1_HUMAN;ZN664_HUMAN;BMI1_HUMAN;TSH1_HUMAN;ZN366_HUMAN;ZN577_HUMAN;BCL6B_HUMAN;COT2_HUMAN;ZN776_HUMAN;ZNF76_HUMAN;SALL2_HUMAN;PRD10_HUMAN;ESR1_HUMAN;PRDM9_HUMAN;ZN300_HUMAN;ZN677_HUMAN;KLF8_HUMAN;RAD51_HUMAN;GLI4_HUMAN;GCR_HUMAN;MAFK_HUMAN;TEAD4_HUMAN;BRD4_HUMAN;RUNX3_HUMAN;KLF10_HUMAN;ZN350_HUMAN;KAISO_HUMAN;NBN_HUMAN;ZN623_HUMAN;ZBT40_HUMAN;IRF4_HUMAN;ZIK1_HUMAN;PO2F1_HUMAN;ZN248_HUMAN;COT1_HUMAN;IKZF3_HUMAN;SKIL_HUMAN;TBX21_HUMAN;ZN184_HUMAN;ZN600_HUMAN;SCRT1_HUMAN
chr1	146039554	146039555	2	rs16827043	85	C	T	48	-0.700812	0.625874	0.863286	9.69077e-06	1	0.000398187	alt	0.625874	9.69077e-06	0.000398187	-	Adipose_Subcutaneous;Adipose_Visceral_Omentum;Adrenal_Gland;Artery_Aorta;Artery_Coronary;Artery_Tibial;Brain_Amygdala;Brain_Anterior_cingulate_cortex_BA24;Brain_Caudate_basal_ganglia;Brain_Cerebellar_Hemisphere;Brain_Cerebellum;Brain_Cortex;Brain_Frontal_Cortex_BA9;Brain_Hippocampus;Brain_Hypothalamus;Brain_Nucleus_accumbens_basal_ganglia;Brain_Putamen_basal_ganglia;Brain_Spinal_cord_cervical_c-1;Brain_Substantia_nigra;Breast_Mammary_Tissue;Cells_Cultured_fibroblasts;Colon_Sigmoid;Colon_Transverse;Esophagus_Gastroesophageal_Junction;Esophagus_Mucosa;Esophagus_Muscularis;Heart_Atrial_Appendage;Heart_Left_Ventricle;Liver;Lung;Minor_Salivary_Gland;Muscle_Skeletal;Nerve_Tibial;Ovary;Pancreas;Pituitary;Prostate;Skin_Not_Sun_Exposed_Suprapubic;Skin_Sun_Exposed_Lower_leg;Small_Intestine_Terminal_Ileum;Spleen;Stomach;Testis;Thyroid;Uterus;Vagina;Whole_Blood	ENSG00000233396.7;ENSG00000234222.6;ENSG00000271425.7;ENSG00000272031.2;ENSG00000276509.1	MYNN_HUMAN;ZN214_HUMAN;ZN341_HUMAN;ZN184_HUMAN;BC11B_HUMAN;PRDM2_HUMAN;ZN300_HUMAN;SUMO2_HUMAN;ZNF26_HUMAN;PRDM6_HUMAN;ZBTB6_HUMAN;ZNF76_HUMAN;SSRP1_HUMAN;ZN426_HUMAN;MBL2_HUMAN;ZBT8A_HUMAN;SCRT2_HUMAN;ZN449_HUMAN;ZN660_HUMAN;ZIC2_HUMAN;ZBT12_HUMAN;SP7_HUMAN;ZN501_HUMAN;GLIS1_HUMAN;ZN577_HUMAN;SP3_HUMAN;ZF69B_HUMAN;ZBT49_HUMAN;ZN580_HUMAN;ESR1_HUMAN;ZN670_HUMAN;ZN624_HUMAN;ZN639_HUMAN;ZN213_HUMAN;FEZF1_HUMAN;ZN391_HUMAN;ZGPAT_HUMAN;ARNT_HUMAN;ELF4_HUMAN;KDM6A_HUMAN;CBLL2_HUMAN;KLF10_HUMAN;ZN169_HUMAN;ZN132_HUMAN;ZN544_HUMAN;ZBT10_HUMAN;ZN701_HUMAN;ZN488_HUMAN;BRD4_HUMAN;ZEB2_HUMAN;RBM25_HUMAN;ZFP41_HUMAN;REST_HUMAN;GLI2_HUMAN;ZN510_HUMAN;ZFHX2_HUMAN;ZN529_HUMAN;ZN121_HUMAN;ZNF24_HUMAN;TF3C2_HUMAN;ZN133_HUMAN;ZBT21_HUMAN;TBX3_HUMAN;ZN366_HUMAN;TSH1_HUMAN;PATZ1_HUMAN;TYY2_HUMAN;PO2F1_HUMAN;PRDM4_HUMAN;HIC1_HUMAN;ZN680_HUMAN;ZSA5C_HUMAN;ZNF2_HUMAN;ZN521_HUMAN;WT1_HUMAN;ZN776_HUMAN;ZN658_HUMAN;AEBP2_HUMAN;INSM2_HUMAN;ZN770_HUMAN;ZN350_HUMAN;OSR2_HUMAN;OVOL3_HUMAN;ZN274_HUMAN;ZSC18_HUMAN;ZN777_HUMAN;ZN677_HUMAN;KLF1_HUMAN;MYCN_HUMAN;TADBP_HUMAN;ZN394_HUMAN;ZN174_HUMAN;ZN792_HUMAN;ZN629_HUMAN;ZN692_HUMAN;MAZ_HUMAN;FOXA1_HUMAN;ZN528_HUMAN;ZN623_HUMAN;FOXK2_HUMAN;LEF1_HUMAN;SCRT1_HUMAN;ZN837_HUMAN;ZSC26_HUMAN;ZN549_HUMAN;ZN843_HUMAN;HMGB2_HUMAN;ZN664_HUMAN;ETS1_HUMAN;ZSC30_HUMAN;IKZF3_HUMAN;PRDM9_HUMAN;ZNF10_HUMAN;ZSC23_HUMAN;TBP_HUMAN;TZAP_HUMAN;ZSA5A_HUMAN;LMBL2_HUMAN;ZN596_HUMAN;SP1_HUMAN;REPI1_HUMAN;ZN398_HUMAN;ZSC21_HUMAN;ZN239_HUMAN;ZN768_HUMAN;CTBP1_HUMAN;ZN747_HUMAN;ZN362_HUMAN;TYY1_HUMAN;ZN513_HUMAN;CTCF_HUMAN;CHD4_HUMAN;ZN473_HUMAN;KLF7_HUMAN;HDGF_HUMAN;TERT_HUMAN;ZSC16_HUMAN;ZBT20_HUMAN;ZBT7A_HUMAN;ZN155_HUMAN;ZNF23_HUMAN;PRD10_HUMAN;ZN148_HUMAN;GLI4_HUMAN;ZN311_HUMAN;ZNF18_HUMAN;BCL6B_HUMAN;RBAK_HUMAN;ZN335_HUMAN;TIF1A_HUMAN;ZFP37_HUMAN;SUZ12_HUMAN;ZN621_HUMAN;FOXA2_HUMAN;ZN384_HUMAN;ZBT26_HUMAN;ZN600_HUMAN;Z324A_HUMAN;ZN195_HUMAN;ZN785_HUMAN;FOXM1_HUMAN;ANDR_HUMAN;GFI1B_HUMAN;EP300_HUMAN;ZN791_HUMAN;KLF8_HUMAN;ZN626_HUMAN;SALL2_HUMAN;ZN112_HUMAN;ZEB1_HUMAN;RFX1_HUMAN;PKCB1_HUMAN;ZFX_HUMAN;KLF17_HUMAN;ZSCA4_HUMAN;ZXDB_HUMAN;PKNX1_HUMAN;KLF16_HUMAN;MZF1_HUMAN;ZN707_HUMAN;OZF_HUMAN;Z280D_HUMAN;ZBT44_HUMAN;ZN491_HUMAN;ZNF34_HUMAN;SP2_HUMAN;ZN331_HUMAN;NFRKB_HUMAN;KLF13_HUMAN;KLF14_HUMAN;ZN302_HUMAN;ZBT11_HUMAN;ZN189_HUMAN;ZBT17_HUMAN;ZN211_HUMAN;ZN561_HUMAN;ZN548_HUMAN;ZN555_HUMAN;ZN221_HUMAN;EGR2_HUMAN;ZN558_HUMAN;CREB1_HUMAN;PRDM1_HUMAN;IRF4_HUMAN;KLF9_HUMAN;BC11A_HUMAN;ZN610_HUMAN;ZN524_HUMAN
chr1	146039630	146039631	2	rs147440039	72	G	C	45	-0.531062	0.430083	0.645747	0.000422215	0.888741	0.00947267	alt	0.430083	0.000422215	0.00947267	RGMA protein levels	-	-	ZFHX2_HUMAN;ZN680_HUMAN;RBM25_HUMAN;TADBP_HUMAN;MAZ_HUMAN;ZN112_HUMAN;SCRT2_HUMAN;ZNF34_HUMAN;WT1_HUMAN;Z518A_HUMAN;ZNF10_HUMAN;KLF14_HUMAN;ZBT49_HUMAN;KLF13_HUMAN;ZN449_HUMAN;ZBT7A_HUMAN;GCR_HUMAN;ZN133_HUMAN;ZSC26_HUMAN;ZN335_HUMAN;ZN626_HUMAN;ZN670_HUMAN;ZBT10_HUMAN;ZEB2_HUMAN;GLI4_HUMAN;KLF16_HUMAN;AEBP2_HUMAN;ZN114_HUMAN;ZN184_HUMAN;ZNF24_HUMAN;REPI1_HUMAN;TSH1_HUMAN;ZN394_HUMAN;RBAK_HUMAN;ZN350_HUMAN;ZN221_HUMAN;ZNF23_HUMAN;OZF_HUMAN;ZN707_HUMAN;OSR2_HUMAN;ZFX_HUMAN;Z324A_HUMAN;ZN189_HUMAN;KLF17_HUMAN;ZN473_HUMAN;PRD10_HUMAN;ZXDB_HUMAN;ZN600_HUMAN;TYY1_HUMAN;ZN341_HUMAN;ZNF2_HUMAN;GFI1B_HUMAN;ZN213_HUMAN;ZN662_HUMAN;CTCF_HUMAN;PKCB1_HUMAN;LMBL2_HUMAN;MZF1_HUMAN;ZBTB6_HUMAN;ZSC16_HUMAN;SP3_HUMAN;ZN623_HUMAN;CTBP1_HUMAN;SP2_HUMAN;ZN157_HUMAN;ZSC21_HUMAN;EGR2_HUMAN;KLF8_HUMAN;ZN577_HUMAN;FOXM1_HUMAN;ZN561_HUMAN;ZN195_HUMAN;PKNX1_HUMAN;ZBT8A_HUMAN;ZN837_HUMAN;ZN362_HUMAN;ZSCA4_HUMAN;ZN544_HUMAN;ZSA5A_HUMAN;HIC1_HUMAN;ZN660_HUMAN;ZN621_HUMAN;SCRT1_HUMAN;ZSC18_HUMAN;KLF7_HUMAN;ZN629_HUMAN;ZNF18_HUMAN;ZN664_HUMAN;ZN384_HUMAN;Z585B_HUMAN;ZN239_HUMAN;CBLL2_HUMAN;PRDM2_HUMAN;ZN580_HUMAN;ARNT_HUMAN;ZN398_HUMAN;ZN639_HUMAN;ZN101_HUMAN;ZN513_HUMAN;ZN677_HUMAN;ZEB1_HUMAN;ZN776_HUMAN;TYY2_HUMAN;ZN155_HUMAN;ZIC2_HUMAN;Z280D_HUMAN;ZN785_HUMAN;INSM2_HUMAN;ZBT44_HUMAN;ZN549_HUMAN;ZN571_HUMAN;ZBT12_HUMAN;GLIS1_HUMAN;PATZ1_HUMAN;ZN596_HUMAN;ZN547_HUMAN;ZNF76_HUMAN;REST_HUMAN;ZN148_HUMAN;ZN366_HUMAN;BHE40_HUMAN;ZN555_HUMAN;ZN768_HUMAN;ZN211_HUMAN;ZN404_HUMAN;IKZF3_HUMAN;KLF1_HUMAN;GLIS2_HUMAN;ZN510_HUMAN;ZFP41_HUMAN;KLF9_HUMAN;ZN692_HUMAN;PO2F1_HUMAN;BCL6B_HUMAN;PRDM6_HUMAN;PRDM9_HUMAN;ZSA5C_HUMAN;ZBT17_HUMAN;ZN300_HUMAN;ZBT26_HUMAN;ZN488_HUMAN;ZN501_HUMAN;ZN311_HUMAN;BC11B_HUMAN;PRDM4_HUMAN;ZN792_HUMAN;ZBT21_HUMAN;BC11A_HUMAN;SALL2_HUMAN;ZN331_HUMAN;ZN558_HUMAN;ZN426_HUMAN;TZAP_HUMAN;ZN391_HUMAN;LEF1_HUMAN;MYNN_HUMAN;ZN524_HUMAN;NFRKB_HUMAN;ZBT20_HUMAN;ZN770_HUMAN;ZFP37_HUMAN;ZN138_HUMAN;ZN610_HUMAN;KLF10_HUMAN;ZN843_HUMAN;ZN701_HUMAN;ZN174_HUMAN;OVOL3_HUMAN;ZSC23_HUMAN;PRDM1_HUMAN;ZF69B_HUMAN;ZN791_HUMAN;ZSC30_HUMAN;ZN121_HUMAN;ZN169_HUMAN;FEZF1_HUMAN;ZN214_HUMAN;SP1_HUMAN;ZN624_HUMAN;FOXK2_HUMAN;HDGF_HUMAN;SP7_HUMAN
chr1	147084110	147084111	2	rs719969	103	G	A	33	1.04081	-1.02984	1.97654e-06	0.994866	9.46975e-05	1	ref	1.04081	1.97654e-06	9.46975e-05	-	Adipose_Subcutaneous;Adipose_Visceral_Omentum;Adrenal_Gland;Artery_Aorta;Artery_Tibial;Brain_Anterior_cingulate_cortex_BA24;Brain_Cerebellar_Hemisphere;Brain_Cerebellum;Brain_Cortex;Brain_Nucleus_accumbens_basal_ganglia;Brain_Putamen_basal_ganglia;Breast_Mammary_Tissue;Cells_Cultured_fibroblasts;Cells_EBV-transformed_lymphocytes;Colon_Sigmoid;Colon_Transverse;Esophagus_Gastroesophageal_Junction;Esophagus_Mucosa;Esophagus_Muscularis;Heart_Atrial_Appendage;Lung;Minor_Salivary_Gland;Muscle_Skeletal;Nerve_Tibial;Pancreas;Pituitary;Prostate;Skin_Not_Sun_Exposed_Suprapubic;Skin_Sun_Exposed_Lower_leg;Spleen;Stomach;Testis;Thyroid;Whole_Blood	ENSG00000131778.18;ENSG00000131781.12;ENSG00000131791.7;ENSG00000180867.10;ENSG00000225603.3;ENSG00000226015.2;ENSG00000227242.4;ENSG00000230832.3;ENSG00000236806.1;ENSG00000237188.3;ENSG00000244371.2;ENSG00000278811.4;ENSG00000283342.1	CTCF_HUMAN;NFRKB_HUMAN;ANDR_HUMAN;SSRP1_HUMAN;ZN660_HUMAN;LMBL2_HUMAN;SMAD2_HUMAN;ZFX_HUMAN;ELF4_HUMAN;CENPA_HUMAN;HDGF_HUMAN;LEF1_HUMAN;PKNX1_HUMAN;AFF4_HUMAN;CBX8_HUMAN;BHE40_HUMAN;ZN335_HUMAN;SIN3A_HUMAN;SMAD3_HUMAN;HIC1_HUMAN;SPT5H_HUMAN;P53_HUMAN;FOXK2_HUMAN;ZN561_HUMAN;ESR1_HUMAN;STAG1_HUMAN;SFPQ_HUMAN
chr1	149813086	149813087	2	rs367672235	73	T	C	35	0.702744	-0.69089	5.51511e-06	0.808238	0.000234161	0.976833	ref	0.702744	5.51511e-06	0.000234161	-	Adipose_Subcutaneous;Artery_Tibial;Brain_Cerebellar_Hemisphere;Brain_Cerebellum;Breast_Mammary_Tissue;Cells_Cultured_fibroblasts;Esophagus_Gastroesophageal_Junction;Esophagus_Mucosa;Esophagus_Muscularis;Lung;Nerve_Tibial;Skin_Sun_Exposed_Lower_leg;Stomach;Testis;Thyroid;Uterus;Whole_Blood	ENSG00000014914.20;ENSG00000178096.8;ENSG00000203819.6;ENSG00000220323.3;ENSG00000261716.1;ENSG00000272196.2	-
chr1	150696937	150696938	2	rs868751	134	T	G	17	0.842781	-0.827377	0.000174503	0.744544	0.004522	0.947855	ref	0.842781	0.000174503	0.004522	-	Adipose_Subcutaneous;Adipose_Visceral_Omentum;Adrenal_Gland;Artery_Aorta;Artery_Coronary;Artery_Tibial;Brain_Cerebellar_Hemisphere;Brain_Cerebellum;Brain_Cortex;Brain_Frontal_Cortex_BA9;Brain_Nucleus_accumbens_basal_ganglia;Breast_Mammary_Tissue;Cells_Cultured_fibroblasts;Cells_EBV-transformed_lymphocytes;Colon_Sigmoid;Colon_Transverse;Esophagus_Gastroesophageal_Junction;Esophagus_Mucosa;Esophagus_Muscularis;Heart_Atrial_Appendage;Heart_Left_Ventricle;Liver;Lung;Minor_Salivary_Gland;Muscle_Skeletal;Nerve_Tibial;Pancreas;Pituitary;Prostate;Skin_Not_Sun_Exposed_Suprapubic;Skin_Sun_Exposed_Lower_leg;Small_Intestine_Terminal_Ileum;Spleen;Stomach;Testis;Thyroid;Uterus;Vagina;Whole_Blood	ENSG00000117362.12;ENSG00000143369.14;ENSG00000143379.12;ENSG00000143382.14;ENSG00000143387.12;ENSG00000143409.15;ENSG00000143412.9;ENSG00000143418.19;ENSG00000143437.20;ENSG00000143452.15;ENSG00000143457.10;ENSG00000163131.10;ENSG00000163141.18;ENSG00000163155.11;ENSG00000203804.4;ENSG00000224800.1;ENSG00000228126.1;ENSG00000237781.3;ENSG00000266472.5	ILF3_HUMAN;SCRT2_HUMAN;TR150_HUMAN;CREB1_HUMAN;RING2_HUMAN;MTA3_HUMAN;DDX20_HUMAN;TAF9B_HUMAN;P66B_HUMAN;ZN622_HUMAN;IKZF1_HUMAN;HNF1B_HUMAN;ANDR_HUMAN;ZN579_HUMAN;SPT5H_HUMAN;ZN629_HUMAN;GCR_HUMAN;ZN362_HUMAN;ZN660_HUMAN;ZN513_HUMAN;EP400_HUMAN;ZBT40_HUMAN;NFIC_HUMAN;ZN143_HUMAN;SRBP2_HUMAN;RFX1_HUMAN;RBM25_HUMAN;MAON_HUMAN;ZN444_HUMAN;PATZ1_HUMAN;ELF4_HUMAN;ZN501_HUMAN;ZN217_HUMAN;MYBB_HUMAN;BRD4_HUMAN;CHD8_HUMAN;SCRT1_HUMAN;MNT_HUMAN;ESR1_HUMAN;ZN350_HUMAN;KDM1A_HUMAN;HDAC1_HUMAN;TBP_HUMAN;ZBT17_HUMAN;GATA3_HUMAN;E4F1_HUMAN;NELFA_HUMAN;NFAC3_HUMAN;ZN555_HUMAN;ZN148_HUMAN;STAG1_HUMAN;ARI1B_HUMAN;SIN3A_HUMAN;ATF1_HUMAN;KLF10_HUMAN;XBP1_HUMAN;GABP1_HUMAN;HCFC1_HUMAN;IKZF2_HUMAN;P53_HUMAN;ELF1_HUMAN;ZN189_HUMAN;ZN335_HUMAN;CHD1_HUMAN;ARNT_HUMAN;VEZF1_HUMAN;PKNX1_HUMAN;LMBL2_HUMAN
chr1	151165638	151165639	2	rs41268530	118	C	G	33	0.487492	-0.551194	0.000340995	0.684133	0.00786829	0.910821	ref	0.487492	0.000340995	0.00786829	-	-	-	ZNF34_HUMAN;THA11_HUMAN;ZFP41_HUMAN;SP1_HUMAN;ZN558_HUMAN;ZSA5C_HUMAN;ZN768_HUMAN;MZF1_HUMAN;LMBL2_HUMAN;KLF10_HUMAN;ZN184_HUMAN;ZN121_HUMAN;ZNF24_HUMAN;NFRKB_HUMAN;ZN426_HUMAN;ZN680_HUMAN;ZN547_HUMAN;ZSC21_HUMAN;ZN548_HUMAN;ZSA5A_HUMAN;ZN596_HUMAN;ZN664_HUMAN;REST_HUMAN;ZN677_HUMAN;ZN391_HUMAN;KLF7_HUMAN;ZSCA4_HUMAN;ZBT8A_HUMAN;ZN524_HUMAN;ZBT17_HUMAN;ZN335_HUMAN;Z585B_HUMAN;SALL2_HUMAN;ELF4_HUMAN;AEBP2_HUMAN;ZN148_HUMAN;GLI2_HUMAN;ZBT10_HUMAN;ZN157_HUMAN;ZN366_HUMAN;ZF69B_HUMAN;REPI1_HUMAN;ZN488_HUMAN;OZF_HUMAN;ZN362_HUMAN;ZN692_HUMAN;TSH1_HUMAN;ZN101_HUMAN;ZN473_HUMAN;KLF8_HUMAN;PKNX1_HUMAN;ZBT11_HUMAN;ZBT49_HUMAN;ZN311_HUMAN;IKZF3_HUMAN;ZBT21_HUMAN;ZN189_HUMAN;FEZF1_HUMAN;ZN114_HUMAN;KLF1_HUMAN;ZN549_HUMAN;ZBT44_HUMAN;GLIS2_HUMAN;OSR2_HUMAN;ZBT20_HUMAN;ZN529_HUMAN;CTBP1_HUMAN;ZNF2_HUMAN;HIC1_HUMAN;PKCB1_HUMAN;ZN776_HUMAN;ZN341_HUMAN;BC11A_HUMAN;ZBT26_HUMAN;ZN213_HUMAN;ZBT7A_HUMAN;ZBTB6_HUMAN;ZN394_HUMAN;GLIS1_HUMAN;PRDM4_HUMAN;ZN449_HUMAN;WT1_HUMAN;Z518A_HUMAN;GLI4_HUMAN;ZN501_HUMAN;ZN662_HUMAN;ZN561_HUMAN;ZN837_HUMAN;ZN660_HUMAN;ZN621_HUMAN;SUZ12_HUMAN;ZN707_HUMAN;HDGF_HUMAN;ZN513_HUMAN;PRDM2_HUMAN;ZNF10_HUMAN;SP3_HUMAN;SCRT2_HUMAN;ZN133_HUMAN;ZN577_HUMAN;TYY2_HUMAN;PRDM6_HUMAN;ZXDB_HUMAN;ATF2_HUMAN;PATZ1_HUMAN;INSM2_HUMAN;ZN701_HUMAN;ZEB1_HUMAN;KLF14_HUMAN;MAZ_HUMAN;ZN555_HUMAN;ZN843_HUMAN;ZEB2_HUMAN;FOXK2_HUMAN;ZN629_HUMAN;ZN624_HUMAN;Z324A_HUMAN;ZSC18_HUMAN;LEF1_HUMAN;ZSC23_HUMAN;Z280D_HUMAN;KLF17_HUMAN;ZN600_HUMAN;ZSC26_HUMAN;ZN300_HUMAN;ZSC30_HUMAN;ZFHX2_HUMAN;BCL6B_HUMAN;ZN350_HUMAN;ZN777_HUMAN;GFI1B_HUMAN;BHE40_HUMAN;ZN174_HUMAN;ZN510_HUMAN;ZBT12_HUMAN;ZN639_HUMAN;ZN792_HUMAN;SCRT1_HUMAN;ZN580_HUMAN;PO2F1_HUMAN;ZN493_HUMAN;ZN214_HUMAN;ZN610_HUMAN;ZN398_HUMAN;ZN521_HUMAN;ZN423_HUMAN;ZFX_HUMAN;ZNF76_HUMAN;CTCF_HUMAN;ARNT_HUMAN;PRD10_HUMAN;ZN626_HUMAN;ZN169_HUMAN;TZAP_HUMAN;TADBP_HUMAN;SP2_HUMAN;ZN155_HUMAN;ZFP37_HUMAN;ZN404_HUMAN;SP7_HUMAN;ZN331_HUMAN;TYY1_HUMAN;OVOL3_HUMAN;KLF9_HUMAN;PRDM9_HUMAN;KLF16_HUMAN;ZN791_HUMAN;ZIK1_HUMAN;PRDM1_HUMAN;ZIC2_HUMAN;KLF13_HUMAN;BC11B_HUMAN;ZN384_HUMAN
chr1	151549030	151549031	2	rs6669998	125	G	C	19	-1.24076	1.19863	0.99994	7.77798e-09	1	6.52327e-07	alt	1.19863	7.77798e-09	6.52327e-07	-	Artery_Aorta;Artery_Tibial;Muscle_Skeletal;Skin_Not_Sun_Exposed_Suprapubic;Skin_Sun_Exposed_Lower_leg;Thyroid	ENSG00000143367.15;ENSG00000143376.12;ENSG00000197747.8;ENSG00000213171.2	BMI1_HUMAN;PAX8_HUMAN;FOXA1_HUMAN;ZN382_HUMAN;NDF1_HUMAN;IKZF1_HUMAN;ZN184_HUMAN;BC11A_HUMAN;ZN217_HUMAN;SNF5_HUMAN;VEZF1_HUMAN;KDM5B_HUMAN;ZN501_HUMAN;ZKSC1_HUMAN;ZN610_HUMAN;YAP1_HUMAN;MZF1_HUMAN;ZN507_HUMAN;FOSL1_HUMAN;ZN770_HUMAN;ZN189_HUMAN;PRDM9_HUMAN;EPAS1_HUMAN;PF21A_HUMAN;Z280D_HUMAN;KLF9_HUMAN;OZF_HUMAN;GATA2_HUMAN;HDGF_HUMAN;TLE3_HUMAN;XBP1_HUMAN;INSM2_HUMAN;HTF4_HUMAN;ARI1A_HUMAN;NR2F6_HUMAN;ZN660_HUMAN;TEAD1_HUMAN;SP1_HUMAN;HCFC1_HUMAN;ELF1_HUMAN;ZEB1_HUMAN;SOX6_HUMAN;ARID2_HUMAN;SMCA5_HUMAN;RUNX2_HUMAN;CLOCK_HUMAN;AHR_HUMAN;SIX4_HUMAN;HDAC2_HUMAN;RCOR1_HUMAN;PRGR_HUMAN;WT1_HUMAN;ZBT7B_HUMAN;GATA3_HUMAN;OSR2_HUMAN;LEF1_HUMAN;ZBT17_HUMAN;ASCL1_HUMAN;ZN574_HUMAN;SIN3A_HUMAN;GMEB1_HUMAN;PRD10_HUMAN;Z324A_HUMAN;MEIS2_HUMAN;ZN579_HUMAN;TEAD4_HUMAN;FOS_HUMAN;MAFK_HUMAN;ZN318_HUMAN;SP7_HUMAN;REQU_HUMAN;MTA1_HUMAN;ZN444_HUMAN;ESR1_HUMAN;ZBT26_HUMAN;ZBT40_HUMAN;CHD1_HUMAN;CTCF_HUMAN;PRDM4_HUMAN;Z512B_HUMAN;FOXK2_HUMAN;KLF16_HUMAN;ZN692_HUMAN;ZFP37_HUMAN;TSH1_HUMAN;MBL2_HUMAN;ATF7_HUMAN;MAX_HUMAN;SUZ12_HUMAN;CEBPB_HUMAN;REST_HUMAN;ARI3A_HUMAN;BCOR_HUMAN;ZN664_HUMAN;ZN394_HUMAN;FOXA2_HUMAN;NR2C1_HUMAN;BRCA2_HUMAN;KDM1A_HUMAN;ZN687_HUMAN;KAISO_HUMAN;CUX1_HUMAN;HES1_HUMAN;ANDR_HUMAN;ZN768_HUMAN;FEZF1_HUMAN;ZN843_HUMAN;KLF1_HUMAN;NONO_HUMAN;ATF3_HUMAN;TADBP_HUMAN;ZN596_HUMAN;E2F8_HUMAN;MTG16_HUMAN;TBP_HUMAN;ZN580_HUMAN;FOSL2_HUMAN;MNT_HUMAN;MAZ_HUMAN;ARI1B_HUMAN;TRPS1_HUMAN;ERR1_HUMAN;GATA4_HUMAN;ZN423_HUMAN;JUND_HUMAN;PYGO2_HUMAN;ZN174_HUMAN;PRDM6_HUMAN;GCR_HUMAN;HXB13_HUMAN;ENL_HUMAN;HIC1_HUMAN;PKNX1_HUMAN;CREB1_HUMAN;ZN639_HUMAN;PATZ1_HUMAN;ZBTB6_HUMAN;HDAC1_HUMAN;RING2_HUMAN;TAL1_HUMAN;EZH2_HUMAN;ZN449_HUMAN;MTA3_HUMAN;ZN592_HUMAN;ZEB2_HUMAN;SMAD3_HUMAN;REPI1_HUMAN;ZF69B_HUMAN;ZNF24_HUMAN;NR1H3_HUMAN;SMCE1_HUMAN;ZSA5C_HUMAN;NBN_HUMAN;PRDM1_HUMAN;JUN_HUMAN;GABPA_HUMAN;P53_HUMAN;GLIS1_HUMAN;ZBT20_HUMAN;AP2C_HUMAN;DDX20_HUMAN;SSRP1_HUMAN;COT2_HUMAN;ZXDB_HUMAN;GLIS2_HUMAN;NCOA3_HUMAN;ZBT44_HUMAN;TZAP_HUMAN;CTBP1_HUMAN;GFI1B_HUMAN;ZN561_HUMAN;EP400_HUMAN;EP300_HUMAN;IKZF3_HUMAN;COT1_HUMAN;PRDM2_HUMAN;YBOX1_HUMAN;ZN366_HUMAN;ZNF10_HUMAN;SRBP1_HUMAN;MTG8R_HUMAN;ZBT10_HUMAN;ZN398_HUMAN;ZNF2_HUMAN;NCOR1_HUMAN;KLF10_HUMAN;CENPA_HUMAN;ZN629_HUMAN;MTA2_HUMAN;NFIC_HUMAN;RAD21_HUMAN;SMCA4_HUMAN;RFX5_HUMAN;ZSC21_HUMAN;RFX1_HUMAN;ZNF18_HUMAN;P66B_HUMAN;NKX21_HUMAN;ZN350_HUMAN;ZN600_HUMAN;TR150_HUMAN;NFIB_HUMAN;GRHL2_HUMAN
chr1	152109444	152109445	2	rs2496253	113	G	C	31	-0.825533	0.920768	0.96454	4.64601e-07	1	2.7033e-05	alt	0.920768	4.64601e-07	2.7033e-05	-	Adipose_Subcutaneous;Adipose_Visceral_Omentum;Artery_Aorta;Artery_Tibial;Brain_Cerebellar_Hemisphere;Brain_Cerebellum;Brain_Cortex;Brain_Nucleus_accumbens_basal_ganglia;Brain_Spinal_cord_cervical_c-1;Breast_Mammary_Tissue;Cells_Cultured_fibroblasts;Colon_Sigmoid;Colon_Transverse;Esophagus_Gastroesophageal_Junction;Esophagus_Mucosa;Esophagus_Muscularis;Heart_Left_Ventricle;Liver;Lung;Muscle_Skeletal;Nerve_Tibial;Pancreas;Pituitary;Prostate;Skin_Not_Sun_Exposed_Suprapubic;Skin_Sun_Exposed_Lower_leg;Small_Intestine_Terminal_Ileum;Spleen;Stomach;Thyroid;Whole_Blood	ENSG00000143367.15;ENSG00000143536.7;ENSG00000159445.12;ENSG00000163191.5;ENSG00000169509.5;ENSG00000182134.15;ENSG00000197747.8;ENSG00000197915.5;ENSG00000229021.2	ZBT21_HUMAN;ZSC21_HUMAN;KLF17_HUMAN;ZBT44_HUMAN;ZNF10_HUMAN;GLI4_HUMAN;ZN513_HUMAN;ZN792_HUMAN;TCF21_HUMAN;FEZF1_HUMAN;LMBL2_HUMAN;PRD10_HUMAN;ZN692_HUMAN;ZN785_HUMAN;ZN382_HUMAN;ZN621_HUMAN;ZN350_HUMAN;WT1_HUMAN;ZN837_HUMAN;ZN366_HUMAN;PRDM2_HUMAN;ZN596_HUMAN;ZN341_HUMAN;ZN501_HUMAN;ZN362_HUMAN;RING2_HUMAN;ZBT26_HUMAN;TSH1_HUMAN;EZH2_HUMAN;SCRT1_HUMAN;PRDM1_HUMAN;TYY1_HUMAN;ONEC2_HUMAN;SUZ12_HUMAN;ZN843_HUMAN;CBLL2_HUMAN;MECP2_HUMAN;Z280D_HUMAN;ZN394_HUMAN;ZNF2_HUMAN;ZN600_HUMAN;TZAP_HUMAN;PKCB1_HUMAN;REST_HUMAN;ZN473_HUMAN;SCRT2_HUMAN;ZN121_HUMAN;ZN169_HUMAN;ZN189_HUMAN;ZIC2_HUMAN;ZN777_HUMAN;ZNF76_HUMAN;ZEB2_HUMAN;CTCF_HUMAN;OSR2_HUMAN;ZXDB_HUMAN;ANDR_HUMAN;KDM2B_HUMAN;BCOR_HUMAN;ZN776_HUMAN;ZBT17_HUMAN;REPI1_HUMAN;OZF_HUMAN;ZSC26_HUMAN;PRDM4_HUMAN;ZN660_HUMAN;ZN174_HUMAN;SP7_HUMAN;ZFP37_HUMAN;ZN629_HUMAN;ZN768_HUMAN;ZN555_HUMAN;PATZ1_HUMAN;HIC1_HUMAN;SIN3A_HUMAN;ZN335_HUMAN;ZBT20_HUMAN;IKZF3_HUMAN;SUH_HUMAN;ZN248_HUMAN;ZN561_HUMAN;ZN398_HUMAN;ZN157_HUMAN
chr1	153538627	153538628	2	rs472778	56	G	A	11	-0.702486	0.824055	0.795354	0.00369764	0.973637	0.0497425	alt	0.824055	0.00369764	0.0497425	-	Adipose_Visceral_Omentum;Artery_Aorta;Artery_Tibial;Cells_Cultured_fibroblasts;Esophagus_Mucosa;Heart_Left_Ventricle	ENSG00000163218.14;ENSG00000188015.9;ENSG00000196154.11;ENSG00000197956.9	ESR1_HUMAN;PKCB1_HUMAN;SUH_HUMAN;ZNF10_HUMAN;ZN189_HUMAN;ZN776_HUMAN;HIC1_HUMAN;ZSC30_HUMAN;ZN596_HUMAN;ANDR_HUMAN;ZN394_HUMAN;ZBT17_HUMAN;GLIS2_HUMAN;ZFHX2_HUMAN;ZN660_HUMAN;BRD4_HUMAN;GLIS1_HUMAN;ZIC2_HUMAN;MZF1_HUMAN;SP2_HUMAN;ZN184_HUMAN;ZN366_HUMAN;KLF1_HUMAN;REPI1_HUMAN;SCRT2_HUMAN;KLF17_HUMAN;ZFX_HUMAN;SP3_HUMAN;PRDM9_HUMAN;ZN577_HUMAN;MAZ_HUMAN;SP5_HUMAN;SP7_HUMAN
chr1	154608418	154608419	2	rs11802588	74	C	G	29	-0.824648	0.831597	0.901626	0.000171107	1	0.00451918	alt	0.831597	0.000171107	0.00451918	-	Adrenal_Gland;Artery_Aorta;Artery_Tibial;Liver;Lung;Whole_Blood	ENSG00000160710.15;ENSG00000160716.5	REST_HUMAN;CTCF_HUMAN;PRD10_HUMAN;ZN544_HUMAN;KLF17_HUMAN;ZSCA4_HUMAN;GLIS1_HUMAN;ZBT26_HUMAN;BRD4_HUMAN;ZN785_HUMAN;INSM2_HUMAN;PRDM2_HUMAN;ZN394_HUMAN;ZN596_HUMAN;RAD51_HUMAN;ZN391_HUMAN;P53_HUMAN;ZN184_HUMAN;ZBT17_HUMAN;ZN217_HUMAN;ZN629_HUMAN;SMCA5_HUMAN;ZN384_HUMAN;TADBP_HUMAN;KLF14_HUMAN;ZN189_HUMAN;ZN426_HUMAN;ZN579_HUMAN;CHD1_HUMAN;ZN341_HUMAN;ZNF24_HUMAN;INT11_HUMAN;ZN548_HUMAN;ELF4_HUMAN;NBN_HUMAN;ZFHX2_HUMAN;GLIS2_HUMAN;WT1_HUMAN;ANDR_HUMAN;CTBP1_HUMAN;SMAD1_HUMAN;CBLL2_HUMAN;ZN704_HUMAN;PAX8_HUMAN;ZN473_HUMAN;MNT_HUMAN;KDM2B_HUMAN;MZF1_HUMAN;FEZF1_HUMAN;REQU_HUMAN;ZBT10_HUMAN;KMT2A_HUMAN;KLF7_HUMAN;ZN148_HUMAN;ZIC2_HUMAN;REPI1_HUMAN;HCFC1_HUMAN;ZN600_HUMAN;ZN555_HUMAN;PRDM9_HUMAN;KLF8_HUMAN;FOXK2_HUMAN;CEBPB_HUMAN;ZN501_HUMAN;ZN362_HUMAN;SKIL_HUMAN;ARID2_HUMAN;COT1_HUMAN;ZBTB6_HUMAN;CDK8_HUMAN;Z280D_HUMAN;ZN664_HUMAN;P66B_HUMAN;CREB1_HUMAN;RBBP5_HUMAN;OZF_HUMAN;ZN101_HUMAN;BC11B_HUMAN;ZN143_HUMAN;SCRT2_HUMAN;BRD2_HUMAN;ZN423_HUMAN;ZBT20_HUMAN;ZSC26_HUMAN;ZNF2_HUMAN;PATZ1_HUMAN;ZN687_HUMAN;ZN574_HUMAN;TBP_HUMAN;ZN444_HUMAN;SP7_HUMAN;ZN561_HUMAN;PRDM1_HUMAN;SRF_HUMAN;ZN558_HUMAN;TYY2_HUMAN;ZSC21_HUMAN;ZN488_HUMAN;ERG_HUMAN;ZBT40_HUMAN;PO2F1_HUMAN;Z324A_HUMAN;SCRT1_HUMAN;ZN624_HUMAN;AHR_HUMAN;ZF69B_HUMAN;ZBT21_HUMAN;ZEB2_HUMAN;ZN366_HUMAN;ZNF76_HUMAN;EGR2_HUMAN;ZN138_HUMAN;GFI1B_HUMAN;RELB_HUMAN;KDM1A_HUMAN;ESR1_HUMAN;LMBL2_HUMAN;KLF16_HUMAN;ZFP41_HUMAN;IKZF1_HUMAN;CDN1B_HUMAN;TSH1_HUMAN;ZNF10_HUMAN;ZN623_HUMAN;NFRKB_HUMAN;SMCA4_HUMAN;ZN547_HUMAN;ZEB1_HUMAN;HDGF_HUMAN;ZN300_HUMAN;CLOCK_HUMAN;HIC1_HUMAN;ZN768_HUMAN;KLF9_HUMAN;PKNX1_HUMAN;ZN524_HUMAN;ELF1_HUMAN;ZXDB_HUMAN;IKZF3_HUMAN;SMC3_HUMAN;ZSC23_HUMAN;ZN174_HUMAN;ZN213_HUMAN;MTA2_HUMAN;BCL6B_HUMAN;ZN680_HUMAN;PRDM4_HUMAN;SIN3A_HUMAN;AEBP2_HUMAN;EP300_HUMAN;ZBT7A_HUMAN;MEF2B_HUMAN;ZN311_HUMAN;TBX21_HUMAN;BHE40_HUMAN;ZSC16_HUMAN;ZSC18_HUMAN;ZN335_HUMAN;MYCN_HUMAN;ZNF34_HUMAN;ZN792_HUMAN;IKZF2_HUMAN;MAZ_HUMAN;MYBB_HUMAN;PKCB1_HUMAN;ZN121_HUMAN;SP2_HUMAN;ZN398_HUMAN;ZBTB1_HUMAN;SFPQ_HUMAN;ZSA5A_HUMAN;ZN777_HUMAN;BMI1_HUMAN;KLF10_HUMAN;ZN580_HUMAN;ZSC30_HUMAN;BRD7_HUMAN;ENL_HUMAN;ZFX_HUMAN;GATA3_HUMAN;ZN776_HUMAN;ZN692_HUMAN;TYY1_HUMAN;E4F1_HUMAN;NFAC3_HUMAN;ZN843_HUMAN;KLF1_HUMAN;RB_HUMAN;ZN577_HUMAN;STAG1_HUMAN;ZFP37_HUMAN;GLI4_HUMAN;SMRC1_HUMAN;Z585B_HUMAN;ZN223_HUMAN;ZN610_HUMAN;ZBT11_HUMAN;ZN660_HUMAN;ATF7_HUMAN;ZN639_HUMAN;ZN207_HUMAN;SP3_HUMAN;TRI22_HUMAN;SUH_HUMAN;ZBT7B_HUMAN;ZBT8A_HUMAN;MYNN_HUMAN
chr1	155140627	155140628	2	rs4971073	915	G	T	47	-0.432945	0.512877	0.0202551	0.00288243	0.155022	0.0415338	alt	0.512877	0.00288243	0.0415338	-	Adipose_Subcutaneous;Adipose_Visceral_Omentum;Adrenal_Gland;Artery_Aorta;Artery_Coronary;Artery_Tibial;Brain_Cerebellar_Hemisphere;Brain_Cerebellum;Brain_Cortex;Breast_Mammary_Tissue;Cells_Cultured_fibroblasts;Cells_EBV-transformed_lymphocytes;Colon_Sigmoid;Colon_Transverse;Esophagus_Gastroesophageal_Junction;Esophagus_Mucosa;Esophagus_Muscularis;Heart_Atrial_Appendage;Heart_Left_Ventricle;Lung;Minor_Salivary_Gland;Muscle_Skeletal;Nerve_Tibial;Pancreas;Pituitary;Prostate;Skin_Not_Sun_Exposed_Suprapubic;Skin_Sun_Exposed_Lower_leg;Small_Intestine_Terminal_Ileum;Spleen;Stomach;Thyroid;Whole_Blood	ENSG00000143537.13;ENSG00000160766.14;ENSG00000163354.14;ENSG00000163462.17;ENSG00000169231.13;ENSG00000169241.17;ENSG00000169242.11;ENSG00000177628.15;ENSG00000185499.16;ENSG00000231064.7;ENSG00000236263.1	ZBT12_HUMAN;PKNX1_HUMAN;HCFC1_HUMAN;Z518A_HUMAN;NR2C1_HUMAN;PRDM9_HUMAN;IKZF2_HUMAN;BMI1_HUMAN;PATZ1_HUMAN;BCLF1_HUMAN;KLF13_HUMAN;KDM5B_HUMAN;ZBT10_HUMAN;SRF_HUMAN;TF65_HUMAN;PRDM2_HUMAN;ZN776_HUMAN;ZNF23_HUMAN;REST_HUMAN;MAZ_HUMAN;ZEB1_HUMAN;PRD10_HUMAN;ZNF34_HUMAN;ZN596_HUMAN;ARNT_HUMAN;MXI1_HUMAN;ZBT26_HUMAN;BHE40_HUMAN;KDM6A_HUMAN;REPI1_HUMAN;MTA2_HUMAN;ZN223_HUMAN;GLIS2_HUMAN;MYC_HUMAN;ETV5_HUMAN;ZBT20_HUMAN;MEF2B_HUMAN;GATD1_HUMAN;TEAD3_HUMAN;HIF1A_HUMAN;ZN664_HUMAN;OLIG2_HUMAN;TADBP_HUMAN;ZN770_HUMAN;ZBT7A_HUMAN;ZN207_HUMAN;ZN398_HUMAN;SIX5_HUMAN;ZN549_HUMAN;TYY1_HUMAN;CHD8_HUMAN;INSR_HUMAN;ANDR_HUMAN;SP2_HUMAN;CHD1_HUMAN;IRF2_HUMAN;ZN501_HUMAN;TIF1B_HUMAN;ELF1_HUMAN;SMCA5_HUMAN;IKZF1_HUMAN;ETS1_HUMAN;GATA1_HUMAN;TRI22_HUMAN;TF7L2_HUMAN;NFRKB_HUMAN;SALL2_HUMAN;ZN75A_HUMAN;ZN362_HUMAN;KLF1_HUMAN;REQU_HUMAN;KLF8_HUMAN;CBX3_HUMAN;SCRT2_HUMAN;NFAC3_HUMAN;ZN184_HUMAN;KLF14_HUMAN;NBN_HUMAN;KAT8_HUMAN;THA11_HUMAN;ELF4_HUMAN;EGR2_HUMAN;RELB_HUMAN;PO2F1_HUMAN;ZN213_HUMAN;ZBT21_HUMAN;CTBP1_HUMAN;ZNF24_HUMAN;CREB1_HUMAN;ZBTB1_HUMAN;ZN692_HUMAN;BRD2_HUMAN;RFOX2_HUMAN;ESR1_HUMAN;SUH_HUMAN;ERR1_HUMAN;P66A_HUMAN;MZF1_HUMAN;ZNF2_HUMAN;DDX21_HUMAN;IKZF3_HUMAN;NELFE_HUMAN;P53_HUMAN;FOXA1_HUMAN;ZN382_HUMAN;KLF17_HUMAN;HDGF_HUMAN;NFXL1_HUMAN;SP130_HUMAN;ZN580_HUMAN;SMAD2_HUMAN;E2F8_HUMAN;RB_HUMAN;SP7_HUMAN;FOXM1_HUMAN;ATF7_HUMAN;FOXK2_HUMAN;GLIS1_HUMAN;ZN574_HUMAN;TEAD4_HUMAN;SNAI2_HUMAN;ZN169_HUMAN;SMC3_HUMAN;ZSA5A_HUMAN;SPT5H_HUMAN;SUZ12_HUMAN;BRD4_HUMAN;RAD21_HUMAN;ZN350_HUMAN;ZBT8A_HUMAN;ZN660_HUMAN;ZN621_HUMAN;TYY2_HUMAN;ZN524_HUMAN;WT1_HUMAN;ZN592_HUMAN;ZN579_HUMAN;CTCF_HUMAN;INT13_HUMAN;ZBT17_HUMAN;TBX21_HUMAN;ZN143_HUMAN;KLF10_HUMAN;ZXDB_HUMAN;ZN426_HUMAN;SRBP2_HUMAN;MYCN_HUMAN;KMT2B_HUMAN;ZN366_HUMAN;ZN577_HUMAN;COT1_HUMAN;ZN629_HUMAN;RING1_HUMAN;ZBT40_HUMAN;SP3_HUMAN;ZBTB6_HUMAN;ZN217_HUMAN;ZN248_HUMAN;HIF3A_HUMAN;ZSC21_HUMAN;ZN189_HUMAN;ZN639_HUMAN;ENL_HUMAN;ZSC30_HUMAN;MNT_HUMAN;SMRC2_HUMAN;ZN221_HUMAN;ZN384_HUMAN;SIN3A_HUMAN;ERF_HUMAN;ZSCA4_HUMAN;ZN513_HUMAN;NCOA3_HUMAN;LMBL2_HUMAN;ZN561_HUMAN;GABP1_HUMAN;INSM2_HUMAN;ZN444_HUMAN;AHR_HUMAN;ZN335_HUMAN;ZN610_HUMAN;ZBT11_HUMAN;BACH1_HUMAN;ZNF10_HUMAN;ZFHX2_HUMAN;ERG_HUMAN;ZN37A_HUMAN;ZF69B_HUMAN;ZGPAT_HUMAN;ZN121_HUMAN;ZN394_HUMAN;TBX3_HUMAN;P66B_HUMAN;STAT1_HUMAN;ZN320_HUMAN;NC2A_HUMAN;Z324A_HUMAN;ZN341_HUMAN;ZN600_HUMAN;CDK9_HUMAN;ZN785_HUMAN;ZFP37_HUMAN;KLF7_HUMAN;ZN687_HUMAN;ZN843_HUMAN;ZNF76_HUMAN;AEBP2_HUMAN;ZN622_HUMAN;ZEB2_HUMAN;ZBT44_HUMAN;SPI1_HUMAN;ZN174_HUMAN;GABPA_HUMAN;LEF1_HUMAN;OVOL3_HUMAN;PRDM4_HUMAN;ZN558_HUMAN;EP300_HUMAN;PAX8_HUMAN;RBAK_HUMAN;ZFX_HUMAN
chr1	155933616	155933617	2	rs4661151	67	C	T	20	0.635113	-0.698715	0.00214752	0.730058	0.0332464	0.941475	ref	0.635113	0.00214752	0.0332464	-	Adipose_Subcutaneous;Adipose_Visceral_Omentum;Adrenal_Gland;Artery_Aorta;Artery_Tibial;Brain_Caudate_basal_ganglia;Brain_Cerebellar_Hemisphere;Brain_Cerebellum;Breast_Mammary_Tissue;Cells_Cultured_fibroblasts;Colon_Sigmoid;Colon_Transverse;Esophagus_Gastroesophageal_Junction;Esophagus_Mucosa;Esophagus_Muscularis;Heart_Atrial_Appendage;Heart_Left_Ventricle;Liver;Lung;Minor_Salivary_Gland;Muscle_Skeletal;Nerve_Tibial;Pancreas;Pituitary;Prostate;Skin_Not_Sun_Exposed_Suprapubic;Skin_Sun_Exposed_Lower_leg;Small_Intestine_Terminal_Ileum;Spleen;Stomach;Testis;Thyroid;Whole_Blood	ENSG00000116584.17;ENSG00000125459.14;ENSG00000132718.8;ENSG00000143537.13;ENSG00000143622.10;ENSG00000143627.17;ENSG00000143630.9;ENSG00000160752.14;ENSG00000160766.14;ENSG00000160767.20;ENSG00000160803.7;ENSG00000163344.5;ENSG00000163374.19;ENSG00000163479.13;ENSG00000169231.13;ENSG00000177628.15;ENSG00000185499.16;ENSG00000203761.5;ENSG00000225855.6;ENSG00000236263.1;ENSG00000236675.1;ENSG00000273002.1	TADBP_HUMAN;Z324A_HUMAN;SOX6_HUMAN;SRF_HUMAN;NCOA2_HUMAN;PRDM9_HUMAN;BACH1_HUMAN;PRDM2_HUMAN;KDM1A_HUMAN;HDAC2_HUMAN;ZN362_HUMAN;PKCB1_HUMAN;IKZF2_HUMAN;BRD4_HUMAN;ZEB2_HUMAN;KLF17_HUMAN;KAT7_HUMAN;TRI22_HUMAN;KLF14_HUMAN;ZSC16_HUMAN;TR150_HUMAN;ZN521_HUMAN;COT1_HUMAN;ZN473_HUMAN;ARI1B_HUMAN;SPT5H_HUMAN;BRPF3_HUMAN;COT2_HUMAN;ZN394_HUMAN;ZNF10_HUMAN;ZN768_HUMAN;ZN501_HUMAN;STAG1_HUMAN;MYBB_HUMAN;GFI1B_HUMAN;ZNF24_HUMAN;ZBT26_HUMAN;EP400_HUMAN;LEF1_HUMAN;GABP1_HUMAN;ZN639_HUMAN;KLF16_HUMAN;ZN660_HUMAN;ZBT10_HUMAN;RAD51_HUMAN;SCRT2_HUMAN;HDGF_HUMAN;ZN121_HUMAN;ZEB1_HUMAN;KLF7_HUMAN;SP7_HUMAN;ZN592_HUMAN;MAON_HUMAN;ZN398_HUMAN;ZN426_HUMAN;P66B_HUMAN;GCR_HUMAN;SMCA5_HUMAN;ANDR_HUMAN;ZNF2_HUMAN;ZFX_HUMAN;MGAP_HUMAN;LMBL2_HUMAN;HDAC3_HUMAN;INSM2_HUMAN;ELF1_HUMAN;REST_HUMAN;PATZ1_HUMAN;MNT_HUMAN;RING2_HUMAN;RB_HUMAN;GLIS2_HUMAN;ZFP37_HUMAN;ZSC21_HUMAN;ZN174_HUMAN;HDAC1_HUMAN;ZBT40_HUMAN;HIC1_HUMAN;MTA2_HUMAN;ZN629_HUMAN;Z280D_HUMAN;NFIC_HUMAN;ZN138_HUMAN;ILF3_HUMAN;ASH1L_HUMAN;ZSC26_HUMAN;ESR1_HUMAN;BMI1_HUMAN;ARNT_HUMAN;IKZF1_HUMAN;ZN189_HUMAN;ZN207_HUMAN;ENL_HUMAN;REQU_HUMAN;C2D1A_HUMAN;ZN391_HUMAN;P53_HUMAN;GLIS1_HUMAN;ZN316_HUMAN;ZN600_HUMAN;PO2F1_HUMAN;OSR2_HUMAN;BHE40_HUMAN
chr1	156055304	156055305	2	rs7541	57	C	T	26	0.899092	-0.995017	3.2036e-06	0.943114	0.000145058	1	ref	0.899092	3.2036e-06	0.000145058	-	Artery_Tibial;Cells_Cultured_fibroblasts;Esophagus_Mucosa;Muscle_Skeletal;Nerve_Tibial;Skin_Not_Sun_Exposed_Suprapubic;Testis	ENSG00000116586.11;ENSG00000160803.7;ENSG00000196189.12;ENSG00000198952.8	ZBT10_HUMAN;ZN529_HUMAN;INSM2_HUMAN;GLIS1_HUMAN;ZN571_HUMAN;SCRT2_HUMAN;ZN660_HUMAN;ZIC2_HUMAN;SIN3A_HUMAN;ZSC30_HUMAN;ZN521_HUMAN;ZBT11_HUMAN;ZEB2_HUMAN;ZBT21_HUMAN;KLF14_HUMAN;ZIK1_HUMAN;BRD4_HUMAN;ZBT26_HUMAN;PO2F1_HUMAN;ZFHX2_HUMAN;PKCB1_HUMAN;ZNF2_HUMAN;ZBT17_HUMAN;ZSC21_HUMAN;SMCA4_HUMAN;CHD8_HUMAN;ZN335_HUMAN;ZBT8A_HUMAN;ZN600_HUMAN;ZNF10_HUMAN;ZN366_HUMAN;ZN174_HUMAN;ZFP37_HUMAN;ZN121_HUMAN;IKZF3_HUMAN;KLF17_HUMAN;ZBT20_HUMAN;Z280D_HUMAN;ZFX_HUMAN;HDGF_HUMAN;CTCF_HUMAN;ANDR_HUMAN;LMBL2_HUMAN;TZAP_HUMAN;ZN501_HUMAN;ZF64B_HUMAN;PRDM4_HUMAN;MAZ_HUMAN;ZN777_HUMAN;ZN157_HUMAN;ZN394_HUMAN;ZN629_HUMAN;PRDM2_HUMAN;GLIS2_HUMAN;STAT1_HUMAN;ZN692_HUMAN;SP7_HUMAN;ZN398_HUMAN;PATZ1_HUMAN;KLF8_HUMAN;TYY1_HUMAN;KMT2A_HUMAN;ZN513_HUMAN;ZN341_HUMAN;ZN189_HUMAN;SP3_HUMAN;SP2_HUMAN;PRDM9_HUMAN;PRD10_HUMAN;REST_HUMAN;SMAD2_HUMAN;ZN473_HUMAN;ZN524_HUMAN;ZN768_HUMAN;ZN426_HUMAN;ZN391_HUMAN
chr1	156677792	156677793	2	rs78900266	95	T	G	13	-0.991015	0.83242	0.89408	0.000346477	1	0.00806474	alt	0.83242	0.000346477	0.00806474	-	Cells_Cultured_fibroblasts;Spleen;Testis	ENSG00000132688.10;ENSG00000143320.8;ENSG00000272405.1	ZN366_HUMAN;ZN664_HUMAN;SCRT2_HUMAN;ZN426_HUMAN;GCR_HUMAN;ZN384_HUMAN;KLF8_HUMAN;PRDM2_HUMAN;CTNB1_HUMAN;ZN629_HUMAN;ZN350_HUMAN;TYY2_HUMAN;ARNT_HUMAN;ZN335_HUMAN;ESR1_HUMAN;ZN398_HUMAN;ZNF2_HUMAN;MYNN_HUMAN;ZN549_HUMAN;ZSA5C_HUMAN;ZN501_HUMAN;ZBT10_HUMAN;ZN776_HUMAN;ZN548_HUMAN;ZN561_HUMAN;ZN660_HUMAN;ZFP37_HUMAN;RBM25_HUMAN;HIC1_HUMAN;KLF17_HUMAN;RAD21_HUMAN;ANDR_HUMAN;ZSA5A_HUMAN;ZSC30_HUMAN;SP3_HUMAN;ZFHX2_HUMAN;ZN394_HUMAN;ZN174_HUMAN;ZSC26_HUMAN;CHD4_HUMAN;IKZF3_HUMAN;TEAD4_HUMAN;ZN652_HUMAN;FOXM1_HUMAN;SP7_HUMAN;ZN449_HUMAN;CHD8_HUMAN;ZN639_HUMAN;TZAP_HUMAN;ZSC21_HUMAN;ZN121_HUMAN;MZF1_HUMAN;ZN189_HUMAN;CTCF_HUMAN;ZN221_HUMAN;KLF10_HUMAN;ZN362_HUMAN;NCOA3_HUMAN;ZN600_HUMAN;ZBT17_HUMAN;ZNF24_HUMAN;ZBT26_HUMAN;TADBP_HUMAN;OSR2_HUMAN;PRDM9_HUMAN;ZN596_HUMAN;ZN768_HUMAN;LEF1_HUMAN;REPI1_HUMAN
chr1	161531184	161531185	2	rs6700241	148	A	G	51	-1.01228	1.03713	0.999829	2.3126e-13	1	4.58637e-11	alt	1.03713	2.3126e-13	4.58637e-11	Lymphocyte count	-	-	ZN366_HUMAN;SP7_HUMAN;GLIS1_HUMAN;ZN350_HUMAN;NFRKB_HUMAN;ZN680_HUMAN;ZSCA4_HUMAN;KLF7_HUMAN;TEAD4_HUMAN;ZN600_HUMAN;ZN660_HUMAN;ZN785_HUMAN;FOSL2_HUMAN;ZN213_HUMAN;CDK8_HUMAN;ZN331_HUMAN;COT2_HUMAN;ZN528_HUMAN;RBM25_HUMAN;ZSA5A_HUMAN;ANDR_HUMAN;ZN747_HUMAN;REST_HUMAN;ZNF24_HUMAN;REPI1_HUMAN;LEF1_HUMAN;ZN449_HUMAN;OVOL3_HUMAN;TF65_HUMAN;GLI2_HUMAN;PRGR_HUMAN;SCRT2_HUMAN;STAT3_HUMAN;ZN112_HUMAN;ZFP37_HUMAN;HNF4A_HUMAN;KLF10_HUMAN;SPT5H_HUMAN;ZN239_HUMAN;ZNF10_HUMAN;TERT_HUMAN;ZBT8A_HUMAN;PATZ1_HUMAN;ZN214_HUMAN;BCL6_HUMAN;JUN_HUMAN;PRDM6_HUMAN;ZN624_HUMAN;KDM2B_HUMAN;TBP_HUMAN;STAT1_HUMAN;MYCN_HUMAN;SKI_HUMAN;ZN768_HUMAN;ZN121_HUMAN;ZN596_HUMAN;SMRC1_HUMAN;ZN547_HUMAN;MZF1_HUMAN;ZN555_HUMAN;ZN776_HUMAN;ZEB2_HUMAN;ZN341_HUMAN;ATF3_HUMAN;SMCA4_HUMAN;ZN513_HUMAN;ZN133_HUMAN;ZN384_HUMAN;TZAP_HUMAN;IKZF3_HUMAN;ZBT12_HUMAN;ZN189_HUMAN;LMBL2_HUMAN;TADBP_HUMAN;OZF_HUMAN;Z280D_HUMAN;CTBP1_HUMAN;ZN777_HUMAN;SMC3_HUMAN;CHD8_HUMAN;ZN510_HUMAN;BC11A_HUMAN;WT1_HUMAN;MYB_HUMAN;ZBTB6_HUMAN;ERG_HUMAN;ZN174_HUMAN;ZN692_HUMAN;FOXP1_HUMAN;ZN580_HUMAN;TF3C5_HUMAN;FEZF1_HUMAN;ZN300_HUMAN;ZN473_HUMAN;ZN610_HUMAN;CTCF_HUMAN;ZN398_HUMAN;ZBTB1_HUMAN;ZN362_HUMAN;Z518A_HUMAN;CREB1_HUMAN;ZN491_HUMAN;ZSA5C_HUMAN;P53_HUMAN;FOXK2_HUMAN;CEBPB_HUMAN;KLF9_HUMAN;FOXM1_HUMAN;ZFHX2_HUMAN;ZN664_HUMAN;ZBT20_HUMAN;KLF8_HUMAN;ZSC23_HUMAN;ESR1_HUMAN;ZBT11_HUMAN;GLIS2_HUMAN;SP3_HUMAN;ZN169_HUMAN;ZBT17_HUMAN;SALL2_HUMAN;PRDM2_HUMAN;ZN629_HUMAN;ZBT44_HUMAN;ZN662_HUMAN;MXI1_HUMAN;ZEB1_HUMAN;ZN621_HUMAN;ZN561_HUMAN;BRCA2_HUMAN;INT13_HUMAN;ZN639_HUMAN;ZNF26_HUMAN;TBX21_HUMAN;ZN148_HUMAN;ZN626_HUMAN;ZNF23_HUMAN;ZN221_HUMAN;MEF2B_HUMAN;ZSC18_HUMAN;ETS1_HUMAN;HXB13_HUMAN;ZFP41_HUMAN;OSR2_HUMAN;EP300_HUMAN;KLF1_HUMAN;PRDM1_HUMAN;GABPA_HUMAN;ARNT_HUMAN;BRD9_HUMAN;TCF21_HUMAN;ZN701_HUMAN;AEBP2_HUMAN;ZN837_HUMAN;ZN792_HUMAN;ZN101_HUMAN;ZN843_HUMAN;GLI4_HUMAN;MBD3_HUMAN;ZN335_HUMAN;ZIC2_HUMAN;ZN426_HUMAN;GCR_HUMAN;PO2F1_HUMAN;STAG1_HUMAN;KLF14_HUMAN;HIF1A_HUMAN;TYY2_HUMAN;KLF13_HUMAN;ZXDB_HUMAN;PRDM4_HUMAN;BRD4_HUMAN;ZN549_HUMAN;RAD21_HUMAN;ZN394_HUMAN;PRDM9_HUMAN;PKNX1_HUMAN;PRD10_HUMAN;ZBT21_HUMAN;CDK9_HUMAN;FLI1_HUMAN;Z324A_HUMAN;ZF69B_HUMAN;ZN623_HUMAN;ZKSC2_HUMAN;DNM3A_HUMAN;ZNF2_HUMAN;ZN501_HUMAN;ZN382_HUMAN;KLF17_HUMAN;INSM2_HUMAN;TSH1_HUMAN;KLF16_HUMAN;ZNF18_HUMAN;ZBT10_HUMAN;ZBT7A_HUMAN;SCRT1_HUMAN;SPI1_HUMAN;ZN184_HUMAN;ZN524_HUMAN;ZN770_HUMAN;SUZ12_HUMAN;ZBT26_HUMAN;SP2_HUMAN;KDM6A_HUMAN;ZN391_HUMAN;ZSC26_HUMAN;HDGF_HUMAN;ZN558_HUMAN;ZNF34_HUMAN;ZN37A_HUMAN;TYY1_HUMAN;ZSC16_HUMAN;Z585B_HUMAN;ZNF76_HUMAN;IRF4_HUMAN;TIF1A_HUMAN;MAZ_HUMAN;HIC1_HUMAN;ZSC21_HUMAN;ZSC30_HUMAN
chr1	161531184	161531185	2	rs6700241	148	A	G	51	-1.01228	1.03713	0.999829	2.3126e-13	1	4.58637e-11	alt	1.03713	2.3126e-13	4.58637e-11	Alanine aminotransferase levels	-	-	ZN366_HUMAN;SP7_HUMAN;GLIS1_HUMAN;ZN350_HUMAN;NFRKB_HUMAN;ZN680_HUMAN;ZSCA4_HUMAN;KLF7_HUMAN;TEAD4_HUMAN;ZN600_HUMAN;ZN660_HUMAN;ZN785_HUMAN;FOSL2_HUMAN;ZN213_HUMAN;CDK8_HUMAN;ZN331_HUMAN;COT2_HUMAN;ZN528_HUMAN;RBM25_HUMAN;ZSA5A_HUMAN;ANDR_HUMAN;ZN747_HUMAN;REST_HUMAN;ZNF24_HUMAN;REPI1_HUMAN;LEF1_HUMAN;ZN449_HUMAN;OVOL3_HUMAN;TF65_HUMAN;GLI2_HUMAN;PRGR_HUMAN;SCRT2_HUMAN;STAT3_HUMAN;ZN112_HUMAN;ZFP37_HUMAN;HNF4A_HUMAN;KLF10_HUMAN;SPT5H_HUMAN;ZN239_HUMAN;ZNF10_HUMAN;TERT_HUMAN;ZBT8A_HUMAN;PATZ1_HUMAN;ZN214_HUMAN;BCL6_HUMAN;JUN_HUMAN;PRDM6_HUMAN;ZN624_HUMAN;KDM2B_HUMAN;TBP_HUMAN;STAT1_HUMAN;MYCN_HUMAN;SKI_HUMAN;ZN768_HUMAN;ZN121_HUMAN;ZN596_HUMAN;SMRC1_HUMAN;ZN547_HUMAN;MZF1_HUMAN;ZN555_HUMAN;ZN776_HUMAN;ZEB2_HUMAN;ZN341_HUMAN;ATF3_HUMAN;SMCA4_HUMAN;ZN513_HUMAN;ZN133_HUMAN;ZN384_HUMAN;TZAP_HUMAN;IKZF3_HUMAN;ZBT12_HUMAN;ZN189_HUMAN;LMBL2_HUMAN;TADBP_HUMAN;OZF_HUMAN;Z280D_HUMAN;CTBP1_HUMAN;ZN777_HUMAN;SMC3_HUMAN;CHD8_HUMAN;ZN510_HUMAN;BC11A_HUMAN;WT1_HUMAN;MYB_HUMAN;ZBTB6_HUMAN;ERG_HUMAN;ZN174_HUMAN;ZN692_HUMAN;FOXP1_HUMAN;ZN580_HUMAN;TF3C5_HUMAN;FEZF1_HUMAN;ZN300_HUMAN;ZN473_HUMAN;ZN610_HUMAN;CTCF_HUMAN;ZN398_HUMAN;ZBTB1_HUMAN;ZN362_HUMAN;Z518A_HUMAN;CREB1_HUMAN;ZN491_HUMAN;ZSA5C_HUMAN;P53_HUMAN;FOXK2_HUMAN;CEBPB_HUMAN;KLF9_HUMAN;FOXM1_HUMAN;ZFHX2_HUMAN;ZN664_HUMAN;ZBT20_HUMAN;KLF8_HUMAN;ZSC23_HUMAN;ESR1_HUMAN;ZBT11_HUMAN;GLIS2_HUMAN;SP3_HUMAN;ZN169_HUMAN;ZBT17_HUMAN;SALL2_HUMAN;PRDM2_HUMAN;ZN629_HUMAN;ZBT44_HUMAN;ZN662_HUMAN;MXI1_HUMAN;ZEB1_HUMAN;ZN621_HUMAN;ZN561_HUMAN;BRCA2_HUMAN;INT13_HUMAN;ZN639_HUMAN;ZNF26_HUMAN;TBX21_HUMAN;ZN148_HUMAN;ZN626_HUMAN;ZNF23_HUMAN;ZN221_HUMAN;MEF2B_HUMAN;ZSC18_HUMAN;ETS1_HUMAN;HXB13_HUMAN;ZFP41_HUMAN;OSR2_HUMAN;EP300_HUMAN;KLF1_HUMAN;PRDM1_HUMAN;GABPA_HUMAN;ARNT_HUMAN;BRD9_HUMAN;TCF21_HUMAN;ZN701_HUMAN;AEBP2_HUMAN;ZN837_HUMAN;ZN792_HUMAN;ZN101_HUMAN;ZN843_HUMAN;GLI4_HUMAN;MBD3_HUMAN;ZN335_HUMAN;ZIC2_HUMAN;ZN426_HUMAN;GCR_HUMAN;PO2F1_HUMAN;STAG1_HUMAN;KLF14_HUMAN;HIF1A_HUMAN;TYY2_HUMAN;KLF13_HUMAN;ZXDB_HUMAN;PRDM4_HUMAN;BRD4_HUMAN;ZN549_HUMAN;RAD21_HUMAN;ZN394_HUMAN;PRDM9_HUMAN;PKNX1_HUMAN;PRD10_HUMAN;ZBT21_HUMAN;CDK9_HUMAN;FLI1_HUMAN;Z324A_HUMAN;ZF69B_HUMAN;ZN623_HUMAN;ZKSC2_HUMAN;DNM3A_HUMAN;ZNF2_HUMAN;ZN501_HUMAN;ZN382_HUMAN;KLF17_HUMAN;INSM2_HUMAN;TSH1_HUMAN;KLF16_HUMAN;ZNF18_HUMAN;ZBT10_HUMAN;ZBT7A_HUMAN;SCRT1_HUMAN;SPI1_HUMAN;ZN184_HUMAN;ZN524_HUMAN;ZN770_HUMAN;SUZ12_HUMAN;ZBT26_HUMAN;SP2_HUMAN;KDM6A_HUMAN;ZN391_HUMAN;ZSC26_HUMAN;HDGF_HUMAN;ZN558_HUMAN;ZNF34_HUMAN;ZN37A_HUMAN;TYY1_HUMAN;ZSC16_HUMAN;Z585B_HUMAN;ZNF76_HUMAN;IRF4_HUMAN;TIF1A_HUMAN;MAZ_HUMAN;HIC1_HUMAN;ZSC21_HUMAN;ZSC30_HUMAN
chr1	161531184	161531185	2	rs6700241	148	A	G	51	-1.01228	1.03713	0.999829	2.3126e-13	1	4.58637e-11	alt	1.03713	2.3126e-13	4.58637e-11	FCGR3A protein levels	-	-	ZN366_HUMAN;SP7_HUMAN;GLIS1_HUMAN;ZN350_HUMAN;NFRKB_HUMAN;ZN680_HUMAN;ZSCA4_HUMAN;KLF7_HUMAN;TEAD4_HUMAN;ZN600_HUMAN;ZN660_HUMAN;ZN785_HUMAN;FOSL2_HUMAN;ZN213_HUMAN;CDK8_HUMAN;ZN331_HUMAN;COT2_HUMAN;ZN528_HUMAN;RBM25_HUMAN;ZSA5A_HUMAN;ANDR_HUMAN;ZN747_HUMAN;REST_HUMAN;ZNF24_HUMAN;REPI1_HUMAN;LEF1_HUMAN;ZN449_HUMAN;OVOL3_HUMAN;TF65_HUMAN;GLI2_HUMAN;PRGR_HUMAN;SCRT2_HUMAN;STAT3_HUMAN;ZN112_HUMAN;ZFP37_HUMAN;HNF4A_HUMAN;KLF10_HUMAN;SPT5H_HUMAN;ZN239_HUMAN;ZNF10_HUMAN;TERT_HUMAN;ZBT8A_HUMAN;PATZ1_HUMAN;ZN214_HUMAN;BCL6_HUMAN;JUN_HUMAN;PRDM6_HUMAN;ZN624_HUMAN;KDM2B_HUMAN;TBP_HUMAN;STAT1_HUMAN;MYCN_HUMAN;SKI_HUMAN;ZN768_HUMAN;ZN121_HUMAN;ZN596_HUMAN;SMRC1_HUMAN;ZN547_HUMAN;MZF1_HUMAN;ZN555_HUMAN;ZN776_HUMAN;ZEB2_HUMAN;ZN341_HUMAN;ATF3_HUMAN;SMCA4_HUMAN;ZN513_HUMAN;ZN133_HUMAN;ZN384_HUMAN;TZAP_HUMAN;IKZF3_HUMAN;ZBT12_HUMAN;ZN189_HUMAN;LMBL2_HUMAN;TADBP_HUMAN;OZF_HUMAN;Z280D_HUMAN;CTBP1_HUMAN;ZN777_HUMAN;SMC3_HUMAN;CHD8_HUMAN;ZN510_HUMAN;BC11A_HUMAN;WT1_HUMAN;MYB_HUMAN;ZBTB6_HUMAN;ERG_HUMAN;ZN174_HUMAN;ZN692_HUMAN;FOXP1_HUMAN;ZN580_HUMAN;TF3C5_HUMAN;FEZF1_HUMAN;ZN300_HUMAN;ZN473_HUMAN;ZN610_HUMAN;CTCF_HUMAN;ZN398_HUMAN;ZBTB1_HUMAN;ZN362_HUMAN;Z518A_HUMAN;CREB1_HUMAN;ZN491_HUMAN;ZSA5C_HUMAN;P53_HUMAN;FOXK2_HUMAN;CEBPB_HUMAN;KLF9_HUMAN;FOXM1_HUMAN;ZFHX2_HUMAN;ZN664_HUMAN;ZBT20_HUMAN;KLF8_HUMAN;ZSC23_HUMAN;ESR1_HUMAN;ZBT11_HUMAN;GLIS2_HUMAN;SP3_HUMAN;ZN169_HUMAN;ZBT17_HUMAN;SALL2_HUMAN;PRDM2_HUMAN;ZN629_HUMAN;ZBT44_HUMAN;ZN662_HUMAN;MXI1_HUMAN;ZEB1_HUMAN;ZN621_HUMAN;ZN561_HUMAN;BRCA2_HUMAN;INT13_HUMAN;ZN639_HUMAN;ZNF26_HUMAN;TBX21_HUMAN;ZN148_HUMAN;ZN626_HUMAN;ZNF23_HUMAN;ZN221_HUMAN;MEF2B_HUMAN;ZSC18_HUMAN;ETS1_HUMAN;HXB13_HUMAN;ZFP41_HUMAN;OSR2_HUMAN;EP300_HUMAN;KLF1_HUMAN;PRDM1_HUMAN;GABPA_HUMAN;ARNT_HUMAN;BRD9_HUMAN;TCF21_HUMAN;ZN701_HUMAN;AEBP2_HUMAN;ZN837_HUMAN;ZN792_HUMAN;ZN101_HUMAN;ZN843_HUMAN;GLI4_HUMAN;MBD3_HUMAN;ZN335_HUMAN;ZIC2_HUMAN;ZN426_HUMAN;GCR_HUMAN;PO2F1_HUMAN;STAG1_HUMAN;KLF14_HUMAN;HIF1A_HUMAN;TYY2_HUMAN;KLF13_HUMAN;ZXDB_HUMAN;PRDM4_HUMAN;BRD4_HUMAN;ZN549_HUMAN;RAD21_HUMAN;ZN394_HUMAN;PRDM9_HUMAN;PKNX1_HUMAN;PRD10_HUMAN;ZBT21_HUMAN;CDK9_HUMAN;FLI1_HUMAN;Z324A_HUMAN;ZF69B_HUMAN;ZN623_HUMAN;ZKSC2_HUMAN;DNM3A_HUMAN;ZNF2_HUMAN;ZN501_HUMAN;ZN382_HUMAN;KLF17_HUMAN;INSM2_HUMAN;TSH1_HUMAN;KLF16_HUMAN;ZNF18_HUMAN;ZBT10_HUMAN;ZBT7A_HUMAN;SCRT1_HUMAN;SPI1_HUMAN;ZN184_HUMAN;ZN524_HUMAN;ZN770_HUMAN;SUZ12_HUMAN;ZBT26_HUMAN;SP2_HUMAN;KDM6A_HUMAN;ZN391_HUMAN;ZSC26_HUMAN;HDGF_HUMAN;ZN558_HUMAN;ZNF34_HUMAN;ZN37A_HUMAN;TYY1_HUMAN;ZSC16_HUMAN;Z585B_HUMAN;ZNF76_HUMAN;IRF4_HUMAN;TIF1A_HUMAN;MAZ_HUMAN;HIC1_HUMAN;ZSC21_HUMAN;ZSC30_HUMAN
chr1	161531184	161531185	2	rs6700241	148	A	G	51	-1.01228	1.03713	0.999829	2.3126e-13	1	4.58637e-11	alt	1.03713	2.3126e-13	4.58637e-11	Microscopic hematuria (PheCode 593.2)	-	-	ZN366_HUMAN;SP7_HUMAN;GLIS1_HUMAN;ZN350_HUMAN;NFRKB_HUMAN;ZN680_HUMAN;ZSCA4_HUMAN;KLF7_HUMAN;TEAD4_HUMAN;ZN600_HUMAN;ZN660_HUMAN;ZN785_HUMAN;FOSL2_HUMAN;ZN213_HUMAN;CDK8_HUMAN;ZN331_HUMAN;COT2_HUMAN;ZN528_HUMAN;RBM25_HUMAN;ZSA5A_HUMAN;ANDR_HUMAN;ZN747_HUMAN;REST_HUMAN;ZNF24_HUMAN;REPI1_HUMAN;LEF1_HUMAN;ZN449_HUMAN;OVOL3_HUMAN;TF65_HUMAN;GLI2_HUMAN;PRGR_HUMAN;SCRT2_HUMAN;STAT3_HUMAN;ZN112_HUMAN;ZFP37_HUMAN;HNF4A_HUMAN;KLF10_HUMAN;SPT5H_HUMAN;ZN239_HUMAN;ZNF10_HUMAN;TERT_HUMAN;ZBT8A_HUMAN;PATZ1_HUMAN;ZN214_HUMAN;BCL6_HUMAN;JUN_HUMAN;PRDM6_HUMAN;ZN624_HUMAN;KDM2B_HUMAN;TBP_HUMAN;STAT1_HUMAN;MYCN_HUMAN;SKI_HUMAN;ZN768_HUMAN;ZN121_HUMAN;ZN596_HUMAN;SMRC1_HUMAN;ZN547_HUMAN;MZF1_HUMAN;ZN555_HUMAN;ZN776_HUMAN;ZEB2_HUMAN;ZN341_HUMAN;ATF3_HUMAN;SMCA4_HUMAN;ZN513_HUMAN;ZN133_HUMAN;ZN384_HUMAN;TZAP_HUMAN;IKZF3_HUMAN;ZBT12_HUMAN;ZN189_HUMAN;LMBL2_HUMAN;TADBP_HUMAN;OZF_HUMAN;Z280D_HUMAN;CTBP1_HUMAN;ZN777_HUMAN;SMC3_HUMAN;CHD8_HUMAN;ZN510_HUMAN;BC11A_HUMAN;WT1_HUMAN;MYB_HUMAN;ZBTB6_HUMAN;ERG_HUMAN;ZN174_HUMAN;ZN692_HUMAN;FOXP1_HUMAN;ZN580_HUMAN;TF3C5_HUMAN;FEZF1_HUMAN;ZN300_HUMAN;ZN473_HUMAN;ZN610_HUMAN;CTCF_HUMAN;ZN398_HUMAN;ZBTB1_HUMAN;ZN362_HUMAN;Z518A_HUMAN;CREB1_HUMAN;ZN491_HUMAN;ZSA5C_HUMAN;P53_HUMAN;FOXK2_HUMAN;CEBPB_HUMAN;KLF9_HUMAN;FOXM1_HUMAN;ZFHX2_HUMAN;ZN664_HUMAN;ZBT20_HUMAN;KLF8_HUMAN;ZSC23_HUMAN;ESR1_HUMAN;ZBT11_HUMAN;GLIS2_HUMAN;SP3_HUMAN;ZN169_HUMAN;ZBT17_HUMAN;SALL2_HUMAN;PRDM2_HUMAN;ZN629_HUMAN;ZBT44_HUMAN;ZN662_HUMAN;MXI1_HUMAN;ZEB1_HUMAN;ZN621_HUMAN;ZN561_HUMAN;BRCA2_HUMAN;INT13_HUMAN;ZN639_HUMAN;ZNF26_HUMAN;TBX21_HUMAN;ZN148_HUMAN;ZN626_HUMAN;ZNF23_HUMAN;ZN221_HUMAN;MEF2B_HUMAN;ZSC18_HUMAN;ETS1_HUMAN;HXB13_HUMAN;ZFP41_HUMAN;OSR2_HUMAN;EP300_HUMAN;KLF1_HUMAN;PRDM1_HUMAN;GABPA_HUMAN;ARNT_HUMAN;BRD9_HUMAN;TCF21_HUMAN;ZN701_HUMAN;AEBP2_HUMAN;ZN837_HUMAN;ZN792_HUMAN;ZN101_HUMAN;ZN843_HUMAN;GLI4_HUMAN;MBD3_HUMAN;ZN335_HUMAN;ZIC2_HUMAN;ZN426_HUMAN;GCR_HUMAN;PO2F1_HUMAN;STAG1_HUMAN;KLF14_HUMAN;HIF1A_HUMAN;TYY2_HUMAN;KLF13_HUMAN;ZXDB_HUMAN;PRDM4_HUMAN;BRD4_HUMAN;ZN549_HUMAN;RAD21_HUMAN;ZN394_HUMAN;PRDM9_HUMAN;PKNX1_HUMAN;PRD10_HUMAN;ZBT21_HUMAN;CDK9_HUMAN;FLI1_HUMAN;Z324A_HUMAN;ZF69B_HUMAN;ZN623_HUMAN;ZKSC2_HUMAN;DNM3A_HUMAN;ZNF2_HUMAN;ZN501_HUMAN;ZN382_HUMAN;KLF17_HUMAN;INSM2_HUMAN;TSH1_HUMAN;KLF16_HUMAN;ZNF18_HUMAN;ZBT10_HUMAN;ZBT7A_HUMAN;SCRT1_HUMAN;SPI1_HUMAN;ZN184_HUMAN;ZN524_HUMAN;ZN770_HUMAN;SUZ12_HUMAN;ZBT26_HUMAN;SP2_HUMAN;KDM6A_HUMAN;ZN391_HUMAN;ZSC26_HUMAN;HDGF_HUMAN;ZN558_HUMAN;ZNF34_HUMAN;ZN37A_HUMAN;TYY1_HUMAN;ZSC16_HUMAN;Z585B_HUMAN;ZNF76_HUMAN;IRF4_HUMAN;TIF1A_HUMAN;MAZ_HUMAN;HIC1_HUMAN;ZSC21_HUMAN;ZSC30_HUMAN
chr1	162023401	162023402	2	rs12130792	73	T	C	13	-0.945302	0.863169	0.941224	0.0025534	1	0.0380797	alt	0.863169	0.0025534	0.0380797	-	-	-	ZN350_HUMAN;ZBT8A_HUMAN;ZN335_HUMAN;IKZF3_HUMAN;ZN174_HUMAN;KLF7_HUMAN;PRDM4_HUMAN;ZN473_HUMAN;PKCB1_HUMAN;SCRT2_HUMAN;CTCF_HUMAN;ZN776_HUMAN;KLF1_HUMAN;SUZ12_HUMAN;PRDM2_HUMAN;ZFP37_HUMAN;ZIC2_HUMAN;ZBT17_HUMAN;ZN189_HUMAN;ZN843_HUMAN;ZN596_HUMAN;TET2_HUMAN;ZN677_HUMAN;ZN521_HUMAN;GCR_HUMAN;ZN768_HUMAN;TZAP_HUMAN;ZN121_HUMAN;MAZ_HUMAN;ZN660_HUMAN;ZSC21_HUMAN;GATA1_HUMAN;ZN366_HUMAN;ZBT26_HUMAN;PBIP1_HUMAN;LMBL2_HUMAN;SP3_HUMAN;ZN524_HUMAN;KLF17_HUMAN;ZFX_HUMAN;CHD8_HUMAN;ZN600_HUMAN;ZN777_HUMAN;ZN501_HUMAN
chr1	163322249	163322250	2	rs2292274	128	T	C	30	-0.971768	0.94133	0.991189	1.30017e-07	1	8.48046e-06	alt	0.94133	1.30017e-07	8.48046e-06	-	Adrenal_Gland;Cells_Cultured_fibroblasts;Cells_EBV-transformed_lymphocytes;Esophagus_Mucosa;Lung;Skin_Not_Sun_Exposed_Suprapubic;Skin_Sun_Exposed_Lower_leg;Testis;Thyroid	ENSG00000143228.12;ENSG00000232995.7	KDM5A_HUMAN;ZFP37_HUMAN;ZN501_HUMAN;BRD4_HUMAN;EGR2_HUMAN;RBBP5_HUMAN;MXI1_HUMAN;ZN555_HUMAN;ZN213_HUMAN;HDGF_HUMAN;WT1_HUMAN;ZN391_HUMAN;ZEB2_HUMAN;ZN664_HUMAN;ZN577_HUMAN;KLF17_HUMAN;REPI1_HUMAN;ZSC30_HUMAN;KLF9_HUMAN;OVOL3_HUMAN;ELF4_HUMAN;SCRT2_HUMAN;ZBT44_HUMAN;MAZ_HUMAN;ZF69B_HUMAN;ZSC21_HUMAN;TYY1_HUMAN;ZNF76_HUMAN;ZSA5C_HUMAN;ZBT11_HUMAN;PATZ1_HUMAN;ZN561_HUMAN;ZN189_HUMAN;PRDM9_HUMAN;PKNX1_HUMAN;ZXDB_HUMAN;SIN3A_HUMAN;LMBL2_HUMAN;ZNF2_HUMAN;GLIS1_HUMAN;ZN660_HUMAN;FEZF1_HUMAN;ZN362_HUMAN;CTNB1_HUMAN;ZN394_HUMAN;Z280D_HUMAN;SP2_HUMAN;TF65_HUMAN;ZBT17_HUMAN;KLF16_HUMAN;OZF_HUMAN;KLF1_HUMAN;ZN341_HUMAN;ZN600_HUMAN;ZFX_HUMAN;SP7_HUMAN;SSRP1_HUMAN;INT13_HUMAN;PRDM1_HUMAN;ZNF10_HUMAN;KLF10_HUMAN;ZBT21_HUMAN;ZN639_HUMAN;FOXK2_HUMAN;ZN101_HUMAN;ZN776_HUMAN;TRI25_HUMAN;TZAP_HUMAN;ZN184_HUMAN;PRD10_HUMAN;ZN398_HUMAN;P53_HUMAN;ZFHX2_HUMAN;ZN449_HUMAN;IKZF3_HUMAN;ZN335_HUMAN;ZN692_HUMAN;ZN549_HUMAN;ZEB1_HUMAN;ZBT26_HUMAN;ANDR_HUMAN;PO2F1_HUMAN;ZN366_HUMAN;ZSC16_HUMAN;ZN350_HUMAN;BRCA2_HUMAN;SMAD2_HUMAN;ZN792_HUMAN;PRDM2_HUMAN;SP3_HUMAN;ZBT20_HUMAN;PRDM4_HUMAN;ZN174_HUMAN;KLF8_HUMAN;E2F1_HUMAN;ZN629_HUMAN;KLF5_HUMAN;ZBT10_HUMAN;ZNF34_HUMAN;HIC1_HUMAN;STAG1_HUMAN;ESR1_HUMAN;LEF1_HUMAN;GFI1B_HUMAN;GLIS2_HUMAN;ZN121_HUMAN;BRD2_HUMAN;REST_HUMAN
chr1	165598018	165598019	2	rs7355084	46	G	A	32	0.768194	-0.885242	1.34927e-06	0.965799	6.72788e-05	1	ref	0.768194	1.34927e-06	6.72788e-05	-	Cells_Cultured_fibroblasts;Esophagus_Mucosa;Esophagus_Muscularis;Heart_Atrial_Appendage;Heart_Left_Ventricle	ENSG00000143149.12;ENSG00000143198.12;ENSG00000237463.5	ZN394_HUMAN;JUND_HUMAN;BC11B_HUMAN;ZFP91_HUMAN;ATF2_HUMAN;OZF_HUMAN;TADBP_HUMAN;ZBT20_HUMAN;E2F1_HUMAN;XRCC3_HUMAN;CHAP1_HUMAN;ZN501_HUMAN;SP7_HUMAN;LEF1_HUMAN;SUH_HUMAN;NONO_HUMAN;ZN282_HUMAN;KDM4B_HUMAN;ZBT40_HUMAN;NFAC3_HUMAN;GABP1_HUMAN;TYY1_HUMAN;CTCF_HUMAN;ZN629_HUMAN;ZSC30_HUMAN;SP2_HUMAN;ZN660_HUMAN;ZN830_HUMAN;ZBTB2_HUMAN;ZN174_HUMAN;MYNN_HUMAN;ARI1B_HUMAN;E4F1_HUMAN;PRD10_HUMAN;MTA3_HUMAN;MYBB_HUMAN;KLF10_HUMAN;T2FA_HUMAN;PKNX1_HUMAN;ZN626_HUMAN;NR0B1_HUMAN;ZSC21_HUMAN;PRDM6_HUMAN;ASH1L_HUMAN;TR150_HUMAN;ZN121_HUMAN;TAF9B_HUMAN;ZEB2_HUMAN;ZN600_HUMAN;PRDM1_HUMAN;KLF8_HUMAN;ZN316_HUMAN;ZN524_HUMAN;SMCA5_HUMAN;NBN_HUMAN;PATZ1_HUMAN;FOXK2_HUMAN;BCOR_HUMAN;P63_HUMAN;P66B_HUMAN;PKCB1_HUMAN;ATF3_HUMAN;ARID2_HUMAN;ATF1_HUMAN;PRDM9_HUMAN;MGAP_HUMAN;RHG35_HUMAN;PYGO2_HUMAN;ZN350_HUMAN;GMEB1_HUMAN;ZN692_HUMAN;NCOR1_HUMAN;ARNT_HUMAN;ZFP37_HUMAN;KDM1A_HUMAN;CTBP1_HUMAN;P66A_HUMAN;SMCA4_HUMAN;EHMT2_HUMAN;P53_HUMAN;SKIL_HUMAN;ZN189_HUMAN;JUN_HUMAN;MIER1_HUMAN;SMCE1_HUMAN;EP400_HUMAN;ZSC23_HUMAN;YAP1_HUMAN;NCOA2_HUMAN;EZH2_HUMAN;ZNF2_HUMAN;HDAC2_HUMAN;REST_HUMAN;ZN335_HUMAN;NCOA6_HUMAN;ANDR_HUMAN;ZN561_HUMAN;MNT_HUMAN;PO2F1_HUMAN;ZN592_HUMAN;RFX1_HUMAN;MEF2D_HUMAN;ESR1_HUMAN;ZBT17_HUMAN;NFIC_HUMAN;ZBT8A_HUMAN;ZN362_HUMAN;SPT5H_HUMAN;SMAD3_HUMAN;RBM25_HUMAN;TIF1A_HUMAN;AFF1_HUMAN;NUFP1_HUMAN;THA_HUMAN;EGR1_HUMAN;ILF3_HUMAN;ATF7_HUMAN;NRF1_HUMAN;RING2_HUMAN;HDAC1_HUMAN;SOX6_HUMAN;GCR_HUMAN;ZBT44_HUMAN;ZN610_HUMAN;ZBT26_HUMAN;ZNF24_HUMAN;SCRT2_HUMAN;REQU_HUMAN;ZFHX2_HUMAN;ZN639_HUMAN;ZN512_HUMAN;NFRKB_HUMAN;LMBL2_HUMAN
chr1	165630908	165630909	2	rs4147592	436	G	A	65	-0.607638	0.723411	0.914832	4.80756e-11	1	6.23338e-09	alt	0.723411	4.80756e-11	6.23338e-09	Height	Adipose_Visceral_Omentum;Adrenal_Gland;Artery_Tibial;Brain_Cerebellar_Hemisphere;Brain_Cerebellum;Brain_Hippocampus;Brain_Putamen_basal_ganglia;Cells_Cultured_fibroblasts;Cells_EBV-transformed_lymphocytes;Colon_Sigmoid;Colon_Transverse;Esophagus_Gastroesophageal_Junction;Esophagus_Mucosa;Esophagus_Muscularis;Liver;Lung;Muscle_Skeletal;Nerve_Tibial;Pancreas;Prostate;Skin_Not_Sun_Exposed_Suprapubic;Skin_Sun_Exposed_Lower_leg;Spleen;Stomach;Vagina;Whole_Blood	ENSG00000143149.12;ENSG00000143198.12	DNMT1_HUMAN;ZBT7A_HUMAN;ZN473_HUMAN;EP400_HUMAN;TBP_HUMAN;INT13_HUMAN;ZN366_HUMAN;IKZF2_HUMAN;NCOA1_HUMAN;ZN592_HUMAN;MAFK_HUMAN;KLF17_HUMAN;NFIC_HUMAN;LMBL2_HUMAN;KLF8_HUMAN;DDX20_HUMAN;ZN777_HUMAN;RBBP5_HUMAN;MYC_HUMAN;ILF3_HUMAN;PBX2_HUMAN;ZN394_HUMAN;Z324A_HUMAN;ZN121_HUMAN;HIF1A_HUMAN;TIF1A_HUMAN;MIER1_HUMAN;CHAP1_HUMAN;JUN_HUMAN;TR150_HUMAN;NBN_HUMAN;ZN660_HUMAN;NELFA_HUMAN;HES1_HUMAN;CTCF_HUMAN;SP3_HUMAN;SKIL_HUMAN;HTF4_HUMAN;ZN217_HUMAN;NCOA6_HUMAN;OTX2_HUMAN;ZN766_HUMAN;NRF1_HUMAN;ZN350_HUMAN;SRBP2_HUMAN;TAL1_HUMAN;ZN189_HUMAN;ZN664_HUMAN;GCR_HUMAN;UBP7_HUMAN;ZFP37_HUMAN;ERG_HUMAN;TEAD2_HUMAN;RFOX2_HUMAN;BRCA1_HUMAN;RING2_HUMAN;CDK7_HUMAN;ZN707_HUMAN;ZBT11_HUMAN;MTA3_HUMAN;ZIC2_HUMAN;AFF1_HUMAN;PKNX1_HUMAN;BRD4_HUMAN;SCRT2_HUMAN;ZBT21_HUMAN;CSN2_HUMAN;ZN101_HUMAN;ARI3A_HUMAN;ZN335_HUMAN;IKZF3_HUMAN;ENL_HUMAN;BHE40_HUMAN;KLF9_HUMAN;ATF3_HUMAN;HIC1_HUMAN;HCFC1_HUMAN;ZN302_HUMAN;ANDR_HUMAN;ZEB1_HUMAN;EGR2_HUMAN;TZAP_HUMAN;HDGF_HUMAN;ATF1_HUMAN;ZN143_HUMAN;MCM3_HUMAN;SMC3_HUMAN;RBAK_HUMAN;BCL6_HUMAN;PHF20_HUMAN;PYGO2_HUMAN;KLF14_HUMAN;BRCA2_HUMAN;ZFP41_HUMAN;ZN207_HUMAN;SCRT1_HUMAN;ZBTB2_HUMAN;ZN184_HUMAN;ZBT40_HUMAN;ZN316_HUMAN;KDM6A_HUMAN;CBX3_HUMAN;ZN610_HUMAN;TP53B_HUMAN;MYNN_HUMAN;SP7_HUMAN;HDAC1_HUMAN;ZN404_HUMAN;MEIS2_HUMAN;DACH1_HUMAN;BC11B_HUMAN;NFRKB_HUMAN;MYB_HUMAN;CDK8_HUMAN;SP2_HUMAN;MCM7_HUMAN;PRGR_HUMAN;ZN639_HUMAN;KLF5_HUMAN;PRDM9_HUMAN;ZN687_HUMAN;PRDM2_HUMAN;ZNF76_HUMAN;CTNB1_HUMAN;GFI1B_HUMAN;PRDM1_HUMAN;KLF10_HUMAN;ZNF24_HUMAN;SPT5H_HUMAN;SALL2_HUMAN;EHMT2_HUMAN;RB_HUMAN;ZN770_HUMAN;SOX6_HUMAN;DIDO1_HUMAN;OSR2_HUMAN;GATA1_HUMAN;SMCE1_HUMAN;SNIP1_HUMAN;MTA2_HUMAN;ZN623_HUMAN;SMAD3_HUMAN;E2F6_HUMAN;ZN395_HUMAN;GLIS1_HUMAN;ZN596_HUMAN;ZSC16_HUMAN;ZNF10_HUMAN;MXI1_HUMAN;MTG16_HUMAN;C2D1A_HUMAN;ZN549_HUMAN;NCOR1_HUMAN;RUNX1_HUMAN;ELF4_HUMAN;ZN282_HUMAN;NONO_HUMAN;TF65_HUMAN;COT2_HUMAN;MAZ_HUMAN;ZN792_HUMAN;SMRC2_HUMAN;STAG1_HUMAN;BRD9_HUMAN;ZN629_HUMAN;ZN148_HUMAN;SIN3A_HUMAN;MAFG_HUMAN;ASH1L_HUMAN;TAF9B_HUMAN;ZNF2_HUMAN;MZF1_HUMAN;SP1_HUMAN;OVOL3_HUMAN;ONEC2_HUMAN;CREB1_HUMAN;ELF1_HUMAN;HIF3A_HUMAN;CREM_HUMAN;MYCN_HUMAN;ZZZ3_HUMAN;FOXA1_HUMAN;EGR1_HUMAN;RUNX3_HUMAN;ZN600_HUMAN;INT11_HUMAN;TIF1B_HUMAN;RAD21_HUMAN;GATA2_HUMAN;ZN382_HUMAN;ZBT26_HUMAN;REST_HUMAN;ZN621_HUMAN;ZFX_HUMAN;ZEB2_HUMAN;TF7L2_HUMAN;MBL2_HUMAN;ZBTB5_HUMAN;ZBT8A_HUMAN;KDM1A_HUMAN;ZN195_HUMAN;ATF2_HUMAN;TSH1_HUMAN;ZF69B_HUMAN;MAX_HUMAN;ZXDB_HUMAN;ZN341_HUMAN;GABP1_HUMAN;RBM25_HUMAN;FOXK2_HUMAN;PAX8_HUMAN;ZN830_HUMAN;ZBTB6_HUMAN;SUZ12_HUMAN;ZN384_HUMAN;SMCA5_HUMAN;P53_HUMAN;ZSC29_HUMAN;ZN768_HUMAN;RBBP4_HUMAN;ZN174_HUMAN;GLIS2_HUMAN;ZN513_HUMAN;MCM2_HUMAN;SUH_HUMAN;RELB_HUMAN;MED26_HUMAN;NR2C1_HUMAN;STAT1_HUMAN;COT1_HUMAN;TRI22_HUMAN;ZN843_HUMAN;ZSCA4_HUMAN;E4F1_HUMAN;NFE2_HUMAN;ZN611_HUMAN;ZBT17_HUMAN;ZNF18_HUMAN;SSRP1_HUMAN;RUNX2_HUMAN;TFDP1_HUMAN;ESR1_HUMAN;CR3L1_HUMAN;ZN544_HUMAN;ZBT12_HUMAN;ZNF34_HUMAN;FOXA2_HUMAN;MTA1_HUMAN;KLF7_HUMAN;PRDM4_HUMAN;CEBPG_HUMAN;TYY1_HUMAN;PHB2_HUMAN;FOXM1_HUMAN;P66B_HUMAN;P66A_HUMAN;NELFE_HUMAN;KDM5A_HUMAN;NFAC3_HUMAN;CBLL2_HUMAN;E2F7_HUMAN;SRF_HUMAN;NCOA2_HUMAN;MEF2B_HUMAN;THAP1_HUMAN;TADBP_HUMAN;Z518A_HUMAN;ZSC30_HUMAN;BRD2_HUMAN;CXXC1_HUMAN;OLIG2_HUMAN;KLF13_HUMAN;ZN362_HUMAN;Z280D_HUMAN;TBX21_HUMAN;AEBP2_HUMAN;ZSA5C_HUMAN;ZN407_HUMAN;ARI1B_HUMAN;ZBT10_HUMAN;ZN391_HUMAN;FEZF1_HUMAN;HDAC2_HUMAN;ID3_HUMAN;NR4A1_HUMAN;WT1_HUMAN;CHD8_HUMAN;ZN561_HUMAN;ZN501_HUMAN;FOSL1_HUMAN;TYY2_HUMAN;KAISO_HUMAN;NUFP1_HUMAN;INSM2_HUMAN;KLF16_HUMAN;HDAC3_HUMAN;PRD10_HUMAN;RAD51_HUMAN;REQU_HUMAN;BACH1_HUMAN;KMT2A_HUMAN;ZN558_HUMAN;SIN3B_HUMAN;ZN577_HUMAN;OZF_HUMAN;SPI1_HUMAN;KMT2C_HUMAN;FLI1_HUMAN;BCOR_HUMAN;ERR1_HUMAN;SMRC1_HUMAN;GLI4_HUMAN;FOXP1_HUMAN;ZN580_HUMAN;ZN213_HUMAN;XRCC3_HUMAN;ZN398_HUMAN;KDM5B_HUMAN;CDK9_HUMAN;ZN692_HUMAN;SMAD2_HUMAN;ZBT44_HUMAN;IKZF1_HUMAN;E2F1_HUMAN;MGAP_HUMAN;ETS1_HUMAN;CDC5L_HUMAN;ZN785_HUMAN;ZN449_HUMAN;KLF11_HUMAN;EZH2_HUMAN;PEBB_HUMAN;E2F8_HUMAN;ZSC26_HUMAN;ZSC21_HUMAN;ARNT_HUMAN;AHR_HUMAN;SUMO2_HUMAN;ZBT20_HUMAN;ZFP91_HUMAN;NFXL1_HUMAN;REPI1_HUMAN;SMCA4_HUMAN;ZSA5A_HUMAN;EMSY_HUMAN;CEBPB_HUMAN;PATZ1_HUMAN;ZN524_HUMAN;ZSC23_HUMAN;STAT3_HUMAN;KLF1_HUMAN;KDM4B_HUMAN;PHF8_HUMAN;SRBP1_HUMAN;PO2F1_HUMAN;ZN776_HUMAN;XBP1_HUMAN;ZFHX2_HUMAN;RLF_HUMAN;LEF1_HUMAN;T2FA_HUMAN;MYBB_HUMAN;MNT_HUMAN;BMI1_HUMAN;CTBP1_HUMAN;T22D4_HUMAN;RFX1_HUMAN;PRDM6_HUMAN;ATF4_HUMAN;VEZF1_HUMAN;EP300_HUMAN;ATF7_HUMAN;GMEB1_HUMAN;ZN318_HUMAN
chr1	165631029	165631030	2	rs4147593	335	T	A	50	-0.638887	0.747172	0.891466	2.21384e-08	1	1.68258e-06	alt	0.747172	2.21384e-08	1.68258e-06	-	Adipose_Visceral_Omentum;Adrenal_Gland;Artery_Tibial;Brain_Cerebellar_Hemisphere;Brain_Cerebellum;Brain_Hippocampus;Brain_Putamen_basal_ganglia;Cells_Cultured_fibroblasts;Cells_EBV-transformed_lymphocytes;Colon_Sigmoid;Colon_Transverse;Esophagus_Gastroesophageal_Junction;Esophagus_Mucosa;Esophagus_Muscularis;Liver;Lung;Muscle_Skeletal;Nerve_Tibial;Pancreas;Prostate;Skin_Not_Sun_Exposed_Suprapubic;Skin_Sun_Exposed_Lower_leg;Spleen;Stomach;Vagina;Whole_Blood	ENSG00000143149.12;ENSG00000143198.12	SRBP1_HUMAN;PHF20_HUMAN;ZN407_HUMAN;MCM3_HUMAN;ZNF76_HUMAN;YBOX1_HUMAN;PATZ1_HUMAN;ZN577_HUMAN;TBX21_HUMAN;ZFP41_HUMAN;ZN555_HUMAN;ZN189_HUMAN;CEBPB_HUMAN;NR2C1_HUMAN;ZBT40_HUMAN;CTBP1_HUMAN;ZSCA4_HUMAN;BRCA2_HUMAN;PRDM1_HUMAN;EMSY_HUMAN;TRI22_HUMAN;ZN316_HUMAN;FOXM1_HUMAN;MYBB_HUMAN;ZSA5C_HUMAN;HDAC1_HUMAN;NFAC3_HUMAN;CREB1_HUMAN;ZN622_HUMAN;LMBL2_HUMAN;CHD8_HUMAN;ZFX_HUMAN;KLF1_HUMAN;MEIS2_HUMAN;NR4A1_HUMAN;SRBP2_HUMAN;WT1_HUMAN;ID3_HUMAN;BC11A_HUMAN;RFX1_HUMAN;ZN394_HUMAN;GFI1B_HUMAN;PKCB1_HUMAN;ZN391_HUMAN;EP400_HUMAN;ZN524_HUMAN;ARI1B_HUMAN;ZN837_HUMAN;TYY2_HUMAN;ZN501_HUMAN;MYCN_HUMAN;ENL_HUMAN;TP53B_HUMAN;ZN747_HUMAN;AHR_HUMAN;RAD21_HUMAN;IKZF2_HUMAN;ZN37A_HUMAN;TEAD2_HUMAN;KLF7_HUMAN;TYY1_HUMAN;ZSC18_HUMAN;E2F8_HUMAN;ZN777_HUMAN;KLF8_HUMAN;ZBT12_HUMAN;ESR1_HUMAN;ZN785_HUMAN;CR3L1_HUMAN;ZN449_HUMAN;KLF17_HUMAN;ZN143_HUMAN;RHG35_HUMAN;SSRP1_HUMAN;TIF1A_HUMAN;CDC5L_HUMAN;ZBTB6_HUMAN;DDX20_HUMAN;PRDM4_HUMAN;MNT_HUMAN;MCM7_HUMAN;EP300_HUMAN;COT1_HUMAN;SMCA4_HUMAN;NFIC_HUMAN;ARID2_HUMAN;SUH_HUMAN;ZSA5A_HUMAN;MCM2_HUMAN;ZZZ3_HUMAN;GLIS2_HUMAN;REPI1_HUMAN;TBP_HUMAN;PO2F1_HUMAN;NCOA4_HUMAN;ZBT26_HUMAN;MED26_HUMAN;ZSC29_HUMAN;P53_HUMAN;NCOA1_HUMAN;ZFP37_HUMAN;RBBP5_HUMAN;ZN660_HUMAN;E4F1_HUMAN;ZN776_HUMAN;ZN121_HUMAN;ZN513_HUMAN;ARNT_HUMAN;Z280D_HUMAN;INT13_HUMAN;NCOA2_HUMAN;ZN549_HUMAN;ZN213_HUMAN;SMAD3_HUMAN;RUNX1_HUMAN;EHMT2_HUMAN;LEF1_HUMAN;PKNX1_HUMAN;ZN623_HUMAN;ZN830_HUMAN;MTA2_HUMAN;CTNB1_HUMAN;SMCE1_HUMAN;SCRT2_HUMAN;PAX8_HUMAN;FOXP1_HUMAN;ZXDB_HUMAN;IKZF3_HUMAN;ZEB1_HUMAN;GLI4_HUMAN;ZN580_HUMAN;ARI1A_HUMAN;STAG1_HUMAN;BCOR_HUMAN;KLF14_HUMAN;ELF4_HUMAN;KLF10_HUMAN;SMC3_HUMAN;ZIC2_HUMAN;SALL2_HUMAN;T22D4_HUMAN;ZF69B_HUMAN;ATF3_HUMAN;ZSC16_HUMAN;ZFP91_HUMAN;ONEC2_HUMAN;INSM2_HUMAN;ARI3A_HUMAN;GMEB1_HUMAN;DIDO1_HUMAN;NCOR1_HUMAN;OVOL3_HUMAN;OSR2_HUMAN;ZN101_HUMAN;PF21A_HUMAN;GLIS1_HUMAN;HES1_HUMAN;ANDR_HUMAN;MTG8R_HUMAN;MTA3_HUMAN;C2D1A_HUMAN;ZBTB5_HUMAN;CDK7_HUMAN;MXI1_HUMAN;ZN692_HUMAN;ZNF10_HUMAN;ZNF24_HUMAN;SIN3A_HUMAN;TZAP_HUMAN;HIC1_HUMAN;ZSC30_HUMAN;BRCA1_HUMAN;REQU_HUMAN;Z518A_HUMAN;NELFE_HUMAN;THAP1_HUMAN;MAZ_HUMAN;BC11B_HUMAN;CTCF_HUMAN;RAD51_HUMAN;HDGF_HUMAN;HDAC3_HUMAN;ZN510_HUMAN;E2F7_HUMAN;CBLL2_HUMAN;ZN423_HUMAN;KLF5_HUMAN;ZEB2_HUMAN;BRD2_HUMAN;ZN366_HUMAN;PRDM9_HUMAN;TAF7_HUMAN;PRDM2_HUMAN;ATF1_HUMAN;ZN239_HUMAN;E2F1_HUMAN;KLF13_HUMAN;P66A_HUMAN;ZSC21_HUMAN;COT2_HUMAN;ZBT11_HUMAN;ATF4_HUMAN;MAFG_HUMAN;SPI1_HUMAN;ZN680_HUMAN;ZN770_HUMAN;SCRT1_HUMAN;GABP1_HUMAN;SMRC2_HUMAN;T2FA_HUMAN;ZN792_HUMAN;ZBTB1_HUMAN;KLF16_HUMAN;KMT2A_HUMAN;MZF1_HUMAN;ZBTB2_HUMAN;TF65_HUMAN;SP1_HUMAN;ZN558_HUMAN;OTX2_HUMAN;ZN217_HUMAN;MYNN_HUMAN;SUZ12_HUMAN;XRCC3_HUMAN;OZF_HUMAN;ZN687_HUMAN;FOXK2_HUMAN;NUFP1_HUMAN;SIN3B_HUMAN;ZNF18_HUMAN;ZN223_HUMAN;AEBP2_HUMAN;ZN318_HUMAN;BACH1_HUMAN;P66B_HUMAN;TIF1B_HUMAN;BMI1_HUMAN;REST_HUMAN;ZN664_HUMAN;KAISO_HUMAN;ZN600_HUMAN;RUNX3_HUMAN;RFOX2_HUMAN;ELF1_HUMAN;NRF1_HUMAN;ZN350_HUMAN;FEZF1_HUMAN;RLF_HUMAN;RB_HUMAN;DNMT1_HUMAN;ZNF23_HUMAN;ZN174_HUMAN;ZN221_HUMAN;DACH1_HUMAN;CHAP1_HUMAN;ZN626_HUMAN;ERR1_HUMAN;SOX6_HUMAN;SALL1_HUMAN;ZN398_HUMAN;RELB_HUMAN;CDK9_HUMAN;ZN843_HUMAN;ZBT44_HUMAN;STAT1_HUMAN;SMAD2_HUMAN;SRF_HUMAN;ATF7_HUMAN;ZN362_HUMAN;MAFK_HUMAN;RBAK_HUMAN;SP3_HUMAN;ZBT21_HUMAN;ZNF2_HUMAN;MEF2B_HUMAN;ASH1L_HUMAN;ZN282_HUMAN;TADBP_HUMAN;ZN629_HUMAN;TAF9B_HUMAN;TAL1_HUMAN;NONO_HUMAN;BRD9_HUMAN;RING2_HUMAN;SKIL_HUMAN;OLIG2_HUMAN;HTF4_HUMAN;NCOA6_HUMAN;ZN148_HUMAN;SP2_HUMAN;NFRKB_HUMAN;ZN639_HUMAN;AFF1_HUMAN;EGR1_HUMAN;TSH1_HUMAN;RBM25_HUMAN;SPT5H_HUMAN;ZN341_HUMAN;TR150_HUMAN;ZN561_HUMAN;KLF9_HUMAN;BHE40_HUMAN;ZN335_HUMAN;KDM1A_HUMAN;HDAC2_HUMAN;MTG16_HUMAN;BRD4_HUMAN;ZBT8A_HUMAN;CSN2_HUMAN;SNIP1_HUMAN;ZN529_HUMAN;ZN426_HUMAN;ZFHX2_HUMAN;ZN384_HUMAN;HDAC8_HUMAN;ZN184_HUMAN;KDM6A_HUMAN;SUMO2_HUMAN;Z324A_HUMAN;NR0B1_HUMAN;PHF8_HUMAN;SP7_HUMAN;NELFA_HUMAN;MGAP_HUMAN;SMCA5_HUMAN;ILF3_HUMAN;ZBT20_HUMAN;KDM4B_HUMAN;NFXL1_HUMAN;HIF1A_HUMAN;NFE2_HUMAN;SP5_HUMAN;ZN592_HUMAN;ZSC23_HUMAN;IRF3_HUMAN;KLF11_HUMAN;ZN207_HUMAN;MIER1_HUMAN;ZN596_HUMAN;EWS_HUMAN;NBN_HUMAN;ZBT17_HUMAN;ZN610_HUMAN;ZBT7A_HUMAN;ZN157_HUMAN;PRD10_HUMAN;MTA1_HUMAN;IKZF1_HUMAN;ZN701_HUMAN
chr1	165632228	165632229	2	rs9333378	59	G	A	15	-0.982753	0.988701	0.932875	0.00105218	1	0.0194749	alt	0.988701	0.00105218	0.0194749	-	Adrenal_Gland;Brain_Cerebellar_Hemisphere;Brain_Cerebellum;Cells_Cultured_fibroblasts;Cells_EBV-transformed_lymphocytes;Colon_Sigmoid;Colon_Transverse;Esophagus_Mucosa;Esophagus_Muscularis;Liver;Lung;Nerve_Tibial;Skin_Not_Sun_Exposed_Suprapubic;Skin_Sun_Exposed_Lower_leg;Spleen;Whole_Blood	ENSG00000143198.12	ZN837_HUMAN;CTCF_HUMAN;ZN398_HUMAN;ZBT8A_HUMAN;SMCA5_HUMAN;HDGF_HUMAN;REPI1_HUMAN;P66A_HUMAN;SP7_HUMAN;NCOA4_HUMAN;ELF1_HUMAN;LMBL2_HUMAN;HDAC1_HUMAN;MNT_HUMAN;ZN592_HUMAN;RING2_HUMAN;OVOL3_HUMAN;KLF16_HUMAN;KDM1A_HUMAN;INSM2_HUMAN;EHMT2_HUMAN;ZN660_HUMAN;KLF17_HUMAN;SCRT2_HUMAN;GLIS1_HUMAN;ZN189_HUMAN;MEF2B_HUMAN;MIER1_HUMAN;SOX6_HUMAN;ZBTB6_HUMAN;ZN341_HUMAN;ZIC2_HUMAN;ZN768_HUMAN;PATZ1_HUMAN;REQU_HUMAN;NR2C1_HUMAN;ZN692_HUMAN;PF21A_HUMAN;ZNF24_HUMAN;ZN174_HUMAN;TZAP_HUMAN;CTBP1_HUMAN;ATF7_HUMAN;PRDM4_HUMAN;ZBT26_HUMAN;AP2A_HUMAN;KLF7_HUMAN;MITF_HUMAN;NR0B1_HUMAN;P66B_HUMAN;FOXK2_HUMAN;ZN391_HUMAN;KDM4B_HUMAN;ZXDB_HUMAN;ZSA5C_HUMAN;ATF3_HUMAN;ZN544_HUMAN;P53_HUMAN;ETV1_HUMAN;BC11B_HUMAN;MTA1_HUMAN;MTG16_HUMAN;GCR_HUMAN;SP2_HUMAN;IKZF2_HUMAN;BC11A_HUMAN;ZN662_HUMAN;ZFP37_HUMAN;NUFP1_HUMAN;PRD10_HUMAN;T22D4_HUMAN;ZN121_HUMAN;ASH1L_HUMAN;ZN792_HUMAN;RFX1_HUMAN;KLF5_HUMAN;GABP1_HUMAN;Z280D_HUMAN;SIN3A_HUMAN;BCOR_HUMAN;ZNF10_HUMAN;NCOA2_HUMAN;MYBB_HUMAN;ZBT7A_HUMAN;E4F1_HUMAN;ZEB1_HUMAN;TR150_HUMAN;ENL_HUMAN;T2FA_HUMAN;ANDR_HUMAN;MTA2_HUMAN;IKZF3_HUMAN;ZSC21_HUMAN;KLF9_HUMAN;CHD8_HUMAN;PKCB1_HUMAN;ZN610_HUMAN;ATF4_HUMAN;ZFP41_HUMAN;ILF3_HUMAN;ZN184_HUMAN;ZBT17_HUMAN;ZEB2_HUMAN;CHAP1_HUMAN;KLF1_HUMAN;OSR2_HUMAN;PO2F1_HUMAN;ERG_HUMAN;ESR1_HUMAN;PHF20_HUMAN;ARI1B_HUMAN;ZN316_HUMAN;NCOR1_HUMAN;HIC1_HUMAN;EP400_HUMAN;SKIL_HUMAN;TAF7_HUMAN;ATF1_HUMAN;ARID2_HUMAN;ZBT20_HUMAN;ZN335_HUMAN;ZN362_HUMAN;THA_HUMAN;HDAC2_HUMAN;ZN366_HUMAN;IKZF1_HUMAN;SMRC2_HUMAN;GMEB1_HUMAN;EGR1_HUMAN;ZN629_HUMAN;TYY2_HUMAN;KLF8_HUMAN;FOXA1_HUMAN;AFF1_HUMAN;WT1_HUMAN;TIF1A_HUMAN;PKNX1_HUMAN;ZN501_HUMAN;SMCA4_HUMAN;SSRP1_HUMAN;ZF69B_HUMAN;ZN830_HUMAN;TAF9B_HUMAN;ZN473_HUMAN;PRDM2_HUMAN;GLIS2_HUMAN;ZN600_HUMAN;ZN639_HUMAN;NCOA6_HUMAN;MCM5_HUMAN;ZSC29_HUMAN;BCL6B_HUMAN;ZN558_HUMAN;ZN561_HUMAN;BRD4_HUMAN;NBN_HUMAN;ZN157_HUMAN;ZN524_HUMAN;ZBT12_HUMAN;PRDM9_HUMAN;ZBT40_HUMAN;ZN776_HUMAN;ZN394_HUMAN;SMCE1_HUMAN;NFIC_HUMAN;PHB2_HUMAN;TADBP_HUMAN;ZNF2_HUMAN;PRDM1_HUMAN;HDAC3_HUMAN;NRF1_HUMAN;C2D1A_HUMAN;ZFX_HUMAN;MGAP_HUMAN;ZN350_HUMAN;MTA3_HUMAN
chr1	169795278	169795279	2	rs41304562	158	C	T	19	1.14447	-1.2222	0.000298752	0.883917	0.00705724	1	ref	1.14447	0.000298752	0.00705724	-	Adipose_Subcutaneous;Adipose_Visceral_Omentum;Adrenal_Gland;Artery_Aorta;Artery_Coronary;Artery_Tibial;Brain_Amygdala;Brain_Anterior_cingulate_cortex_BA24;Brain_Caudate_basal_ganglia;Brain_Cerebellar_Hemisphere;Brain_Cerebellum;Brain_Cortex;Brain_Frontal_Cortex_BA9;Brain_Hippocampus;Brain_Hypothalamus;Brain_Nucleus_accumbens_basal_ganglia;Brain_Putamen_basal_ganglia;Brain_Spinal_cord_cervical_c-1;Brain_Substantia_nigra;Breast_Mammary_Tissue;Cells_Cultured_fibroblasts;Cells_EBV-transformed_lymphocytes;Colon_Sigmoid;Colon_Transverse;Esophagus_Gastroesophageal_Junction;Esophagus_Mucosa;Esophagus_Muscularis;Heart_Atrial_Appendage;Heart_Left_Ventricle;Liver;Lung;Minor_Salivary_Gland;Muscle_Skeletal;Nerve_Tibial;Ovary;Pancreas;Pituitary;Prostate;Skin_Not_Sun_Exposed_Suprapubic;Skin_Sun_Exposed_Lower_leg;Small_Intestine_Terminal_Ileum;Spleen;Stomach;Testis;Thyroid;Uterus;Vagina;Whole_Blood	ENSG00000000457.13;ENSG00000000460.16;ENSG00000007908.15;ENSG00000075945.12;ENSG00000117475.13;ENSG00000171806.11;ENSG00000230704.1	ERG_HUMAN;ZF69B_HUMAN;SUZ12_HUMAN;ZN394_HUMAN;ZFHX2_HUMAN;TYY1_HUMAN;ZN350_HUMAN;ZFP37_HUMAN;ZN366_HUMAN;KLF14_HUMAN;ZBT17_HUMAN;PRDM1_HUMAN;PRDM2_HUMAN;TEAD4_HUMAN;ZBT11_HUMAN;SMAD2_HUMAN;BRD2_HUMAN;KDM2B_HUMAN;SPI1_HUMAN;SCRT2_HUMAN;ZFX_HUMAN;PKNX1_HUMAN;ZN335_HUMAN;Z518A_HUMAN;ZN121_HUMAN;PRDM9_HUMAN;ZNF2_HUMAN;FLI1_HUMAN;SMC3_HUMAN;ZN449_HUMAN;ZBT26_HUMAN;ZN692_HUMAN;ZN660_HUMAN;LIN9_HUMAN;EGR2_HUMAN;KLF9_HUMAN;ZN561_HUMAN;ZN600_HUMAN;ETS1_HUMAN;FOXK2_HUMAN;ZN189_HUMAN;E2F1_HUMAN;NCOA3_HUMAN;KLF16_HUMAN;LMBL2_HUMAN;ZBT8A_HUMAN;RAD21_HUMAN;ZBT20_HUMAN;MXI1_HUMAN;ZN501_HUMAN;ZN398_HUMAN
chr1	169894023	169894024	2	rs75851226	733	A	C	64	1.11488	-0.921227	2.09527e-20	0.99644	1.16012e-17	1	ref	1.11488	2.09527e-20	1.16012e-17	-	Adipose_Subcutaneous;Adipose_Visceral_Omentum;Adrenal_Gland;Artery_Aorta;Artery_Coronary;Artery_Tibial;Brain_Amygdala;Brain_Anterior_cingulate_cortex_BA24;Brain_Caudate_basal_ganglia;Brain_Cerebellar_Hemisphere;Brain_Cerebellum;Brain_Cortex;Brain_Frontal_Cortex_BA9;Brain_Hippocampus;Brain_Hypothalamus;Brain_Nucleus_accumbens_basal_ganglia;Brain_Putamen_basal_ganglia;Brain_Spinal_cord_cervical_c-1;Brain_Substantia_nigra;Breast_Mammary_Tissue;Cells_Cultured_fibroblasts;Cells_EBV-transformed_lymphocytes;Colon_Sigmoid;Colon_Transverse;Esophagus_Gastroesophageal_Junction;Esophagus_Mucosa;Esophagus_Muscularis;Heart_Atrial_Appendage;Heart_Left_Ventricle;Liver;Lung;Minor_Salivary_Gland;Muscle_Skeletal;Nerve_Tibial;Ovary;Pancreas;Pituitary;Prostate;Skin_Not_Sun_Exposed_Suprapubic;Skin_Sun_Exposed_Lower_leg;Small_Intestine_Terminal_Ileum;Spleen;Stomach;Testis;Thyroid;Uterus;Vagina;Whole_Blood	ENSG00000000457.13;ENSG00000000460.16;ENSG00000007908.15;ENSG00000075945.12;ENSG00000171806.11;ENSG00000230704.1	ZN335_HUMAN;BRD2_HUMAN;ZN555_HUMAN;CTCFL_HUMAN;ZN174_HUMAN;TYY1_HUMAN;ZF69B_HUMAN;EGR2_HUMAN;ZN248_HUMAN;ZN677_HUMAN;Z280D_HUMAN;Z518A_HUMAN;OZF_HUMAN;TSH1_HUMAN;ZSC21_HUMAN;SP2_HUMAN;REST_HUMAN;ZN449_HUMAN;ZN624_HUMAN;ZN776_HUMAN;ZN781_HUMAN;ZN184_HUMAN;ZN169_HUMAN;ELF2_HUMAN;ZN391_HUMAN;ZN350_HUMAN;ZSA5C_HUMAN;KMT2B_HUMAN;ZFP37_HUMAN;ANDR_HUMAN;SRBP2_HUMAN;ZN639_HUMAN;ZN571_HUMAN;Z324A_HUMAN;HNF1B_HUMAN;HIC1_HUMAN;ZBT26_HUMAN;FLI1_HUMAN;MAZ_HUMAN;OVOL3_HUMAN;MYBB_HUMAN;ELL2_HUMAN;TYY2_HUMAN;PRDM4_HUMAN;ZBT12_HUMAN;ARNT_HUMAN;RBM25_HUMAN;KLF8_HUMAN;ZF64B_HUMAN;ZN549_HUMAN;OSR2_HUMAN;GFI1B_HUMAN;IRF4_HUMAN;PATZ1_HUMAN;CTCF_HUMAN;KDM5B_HUMAN;CTBP1_HUMAN;ZN770_HUMAN;ZN213_HUMAN;TRI25_HUMAN;KLF16_HUMAN;ZN426_HUMAN;ERR1_HUMAN;ZN547_HUMAN;ZN600_HUMAN;ZNF34_HUMAN;MAX_HUMAN;GLIS1_HUMAN;ZBT11_HUMAN;ZN662_HUMAN;ZBT20_HUMAN;ZN561_HUMAN;TEAD4_HUMAN;ZN513_HUMAN;ZN524_HUMAN;PRDM6_HUMAN;RXRA_HUMAN;HDGF_HUMAN;ZN302_HUMAN;ZN577_HUMAN;ZNF76_HUMAN;ZBT10_HUMAN;IKZF3_HUMAN;KLF17_HUMAN;ZN692_HUMAN;SALL2_HUMAN;ZNF2_HUMAN;ZFHX2_HUMAN;ZN558_HUMAN;SP7_HUMAN;CDN1B_HUMAN;MZF1_HUMAN;ZN626_HUMAN;CDK9_HUMAN;ZSC30_HUMAN;ZFX_HUMAN;ZN473_HUMAN;ZBTB6_HUMAN;GLIS2_HUMAN;CBLL2_HUMAN;BRCA1_HUMAN;ZN341_HUMAN;PRDM1_HUMAN;ZEB2_HUMAN;IRF1_HUMAN;Z585B_HUMAN;JUN_HUMAN;LEF1_HUMAN;KLF7_HUMAN;SUZ12_HUMAN;ZNF10_HUMAN;ZEB1_HUMAN;SMAD2_HUMAN;PRDM9_HUMAN;BCL6_HUMAN;ATF2_HUMAN;ZN189_HUMAN;BCL6B_HUMAN;ZN382_HUMAN;FEZF1_HUMAN;ZN621_HUMAN;ZN629_HUMAN;OTX2_HUMAN;ZN148_HUMAN;FOXK2_HUMAN;ZXDB_HUMAN;ZN366_HUMAN;ZN398_HUMAN;ZNF24_HUMAN;E2F1_HUMAN;KLF9_HUMAN;ZSCA4_HUMAN;LMBL2_HUMAN;ZNF18_HUMAN;RUNX2_HUMAN;ZBT8A_HUMAN;ZN785_HUMAN;PKNX1_HUMAN;ZSA5A_HUMAN;FOXP1_HUMAN;PRD10_HUMAN;ZSC26_HUMAN;KLF13_HUMAN;ZSC18_HUMAN;SPI1_HUMAN;ZN610_HUMAN;ZN843_HUMAN;ZN214_HUMAN;STAT3_HUMAN;ZN574_HUMAN;STA5A_HUMAN;ZNF23_HUMAN;ELF1_HUMAN;ETS1_HUMAN;ZN664_HUMAN;ELF3_HUMAN;FOXM1_HUMAN;ZN223_HUMAN;ZIC2_HUMAN;PRDM2_HUMAN;TZAP_HUMAN;ERG_HUMAN;ZN660_HUMAN;ZN121_HUMAN;SCRT2_HUMAN;ZSC23_HUMAN;ZN101_HUMAN;ZBT17_HUMAN;KLF10_HUMAN;GLI4_HUMAN;ZFP41_HUMAN;TADBP_HUMAN;GATA1_HUMAN;ZN623_HUMAN;GABPA_HUMAN;ZBT44_HUMAN;SP3_HUMAN;ZN394_HUMAN;ZBT21_HUMAN;KLF1_HUMAN;ZN501_HUMAN;SP1_HUMAN;ZN837_HUMAN;ZN680_HUMAN;ZSC16_HUMAN;CBP_HUMAN;ZN362_HUMAN;SP5_HUMAN;SNF5_HUMAN;ZN777_HUMAN;ZSC22_HUMAN;MYNN_HUMAN;ZBT7A_HUMAN;ZN548_HUMAN;ZN658_HUMAN;KMT2A_HUMAN;ELF4_HUMAN;ZN580_HUMAN;SCRT1_HUMAN;INSM2_HUMAN;REPI1_HUMAN;NFRKB_HUMAN;WT1_HUMAN;ZN704_HUMAN;KLF14_HUMAN;BRD4_HUMAN
chr1	171781910	171781911	2	rs2294719	124	A	G	18	0.774183	-0.726289	0.00130218	0.802188	0.0228707	0.973903	ref	0.774183	0.00130218	0.0228707	-	Adipose_Subcutaneous;Brain_Cerebellar_Hemisphere;Brain_Cerebellum;Cells_Cultured_fibroblasts;Colon_Sigmoid;Esophagus_Mucosa;Nerve_Tibial;Skin_Not_Sun_Exposed_Suprapubic;Skin_Sun_Exposed_Lower_leg;Testis;Thyroid	ENSG00000010165.19;ENSG00000034971.16;ENSG00000117523.15;ENSG00000197959.13	E4F1_HUMAN;TAF7_HUMAN;ERR1_HUMAN;ZXDB_HUMAN;ZN830_HUMAN;ZN366_HUMAN;MCM2_HUMAN;PRDM1_HUMAN;CHD1_HUMAN;MTA2_HUMAN;ZFP91_HUMAN;ZN157_HUMAN;NR2C2_HUMAN;SMAD2_HUMAN;ZN579_HUMAN;DNMT1_HUMAN;ZN558_HUMAN;SP2_HUMAN;ZSC29_HUMAN;TEAD1_HUMAN;NFXL1_HUMAN;MEF2B_HUMAN;DIDO1_HUMAN;ZFHX2_HUMAN;KLF9_HUMAN;ARI1B_HUMAN;PAX8_HUMAN;ZNF2_HUMAN;C2D1A_HUMAN;EMSY_HUMAN;NELFA_HUMAN;ZN335_HUMAN;Z512B_HUMAN;ZN639_HUMAN;ARNT_HUMAN;PHB2_HUMAN;IKZF1_HUMAN;ATF1_HUMAN;GATA3_HUMAN;ZSC23_HUMAN;ZN444_HUMAN;RAD51_HUMAN;ARID2_HUMAN;SIN3B_HUMAN;KDM4B_HUMAN;ZN121_HUMAN;AFF1_HUMAN;SP3_HUMAN;NFIC_HUMAN;RELB_HUMAN;YBOX1_HUMAN;INSM2_HUMAN;NCOA6_HUMAN;SSRP1_HUMAN;ZBT26_HUMAN;ZN664_HUMAN;ZBT40_HUMAN;IKZF3_HUMAN;KAISO_HUMAN;SPT5H_HUMAN;FOXK2_HUMAN;AEBP2_HUMAN;CHD8_HUMAN;ZN776_HUMAN;ZN740_HUMAN;RING2_HUMAN;SOX6_HUMAN;ID3_HUMAN;ELF1_HUMAN;NCOR1_HUMAN;SRBP2_HUMAN;SRBP1_HUMAN;SMC3_HUMAN;TRI22_HUMAN;MEF2D_HUMAN;ZN687_HUMAN;SMAD1_HUMAN;ZNF24_HUMAN;ZSC16_HUMAN;PRDM4_HUMAN;RHG35_HUMAN;ZSCA4_HUMAN;KLF17_HUMAN;MYBB_HUMAN;PHF8_HUMAN;HDAC2_HUMAN;HDGF_HUMAN;NBN_HUMAN;RBM25_HUMAN;GATD1_HUMAN;MCM7_HUMAN;YBOX3_HUMAN;BMI1_HUMAN;ENL_HUMAN;MYC_HUMAN;ZFP37_HUMAN;RB_HUMAN;PF21A_HUMAN;SP1_HUMAN;RFX1_HUMAN;MED26_HUMAN;ZC11A_HUMAN;ZN561_HUMAN;TR150_HUMAN;ZNF10_HUMAN;ZN316_HUMAN;ZBTB2_HUMAN;ZBT17_HUMAN;ZN217_HUMAN;ZBT10_HUMAN;P53_HUMAN;E2F1_HUMAN;ILF3_HUMAN;REPI1_HUMAN;SCRT2_HUMAN;EWS_HUMAN;NFRKB_HUMAN;ZN341_HUMAN;ZFX_HUMAN;IKZF2_HUMAN;MIER1_HUMAN;PATZ1_HUMAN;SMCA5_HUMAN;ZN600_HUMAN;CTNB1_HUMAN;PRD10_HUMAN;KLF10_HUMAN;MTA3_HUMAN;TBX3_HUMAN;TYY1_HUMAN;P66A_HUMAN;ELF4_HUMAN;ZN391_HUMAN;MTA1_HUMAN;Z324A_HUMAN;MXI1_HUMAN;NRF1_HUMAN;ZEB2_HUMAN;XRCC3_HUMAN;RAD21_HUMAN;ZN534_HUMAN;RBBP5_HUMAN;T2FA_HUMAN;TAF9B_HUMAN;HDAC1_HUMAN;ZSA5C_HUMAN;ZN398_HUMAN;NCOA1_HUMAN;GABPA_HUMAN;SP7_HUMAN;ATF4_HUMAN;SMCA4_HUMAN;NCOA2_HUMAN;GMEB1_HUMAN;E2F8_HUMAN;CLOCK_HUMAN;MZF1_HUMAN;EGR1_HUMAN;ZN207_HUMAN;KDM1A_HUMAN;COT2_HUMAN;MITF_HUMAN;ZSC21_HUMAN;ZN571_HUMAN;ZN174_HUMAN;ATF7_HUMAN;ZN843_HUMAN;LMBL2_HUMAN;BCOR_HUMAN;ZN282_HUMAN;PRDM9_HUMAN;ZN350_HUMAN;SRF_HUMAN;GABP1_HUMAN;HDAC3_HUMAN;NUFP1_HUMAN;TIF1A_HUMAN;BACH1_HUMAN;ZN574_HUMAN;WT1_HUMAN;KLF16_HUMAN;ZN692_HUMAN;ZN629_HUMAN;PRDM2_HUMAN;RFOX2_HUMAN;TIF1B_HUMAN;EHMT2_HUMAN;MNT_HUMAN;REQU_HUMAN;MGAP_HUMAN;ASH1L_HUMAN;TADBP_HUMAN;CTCF_HUMAN;NR0B1_HUMAN;Z518A_HUMAN;MBD4_HUMAN;CHAP1_HUMAN;DDX20_HUMAN;PHF20_HUMAN;ZN513_HUMAN;SKIL_HUMAN;ZN407_HUMAN;BRD9_HUMAN;ANDR_HUMAN;ZN394_HUMAN;ZNF18_HUMAN;ZN362_HUMAN;ESR1_HUMAN;ZBT8A_HUMAN;EP400_HUMAN;ZN501_HUMAN;SIN3A_HUMAN;NFAC3_HUMAN;KLF1_HUMAN;ZN592_HUMAN;STAT1_HUMAN;PO2F1_HUMAN;SP130_HUMAN;REST_HUMAN;LEF1_HUMAN;P66B_HUMAN;MAZ_HUMAN;CTBP1_HUMAN;BRD4_HUMAN;NR2C1_HUMAN;ZN189_HUMAN;ZN143_HUMAN;SMCE1_HUMAN;PYGO2_HUMAN
chr1	174159001	174159002	2	rs10912735	354	C	A	23	1.14277	-1.20169	1.54811e-06	0.970265	7.62614e-05	1	ref	1.14277	1.54811e-06	7.62614e-05	-	Brain_Cortex;Brain_Frontal_Cortex_BA9;Brain_Substantia_nigra;Cells_Cultured_fibroblasts;Colon_Transverse;Esophagus_Gastroesophageal_Junction;Esophagus_Muscularis;Heart_Atrial_Appendage;Heart_Left_Ventricle;Liver;Muscle_Skeletal;Pancreas;Skin_Not_Sun_Exposed_Suprapubic;Skin_Sun_Exposed_Lower_leg;Small_Intestine_Terminal_Ileum;Testis;Thyroid;Whole_Blood	ENSG00000116161.17;ENSG00000117601.13;ENSG00000120333.4;ENSG00000135870.11;ENSG00000152061.23;ENSG00000227373.5;ENSG00000234741.7	TYY1_HUMAN;E2F8_HUMAN;ZN561_HUMAN;EGR1_HUMAN;TF65_HUMAN;PATZ1_HUMAN;MZF1_HUMAN;PRDM1_HUMAN;RHG35_HUMAN;ZN213_HUMAN;NFRKB_HUMAN;ZSCA4_HUMAN;GCR_HUMAN;ARNT_HUMAN;ZBT44_HUMAN;MCM2_HUMAN;MAZ_HUMAN;MAFG_HUMAN;GABP1_HUMAN;C2D1A_HUMAN;NCOR1_HUMAN;ZN600_HUMAN;ANDR_HUMAN;MGAP_HUMAN;ZN580_HUMAN;BRD9_HUMAN;CLOCK_HUMAN;ERR1_HUMAN;MCM7_HUMAN;T2FA_HUMAN;SP3_HUMAN;HTF4_HUMAN;TADBP_HUMAN;TIF1B_HUMAN;KMT2A_HUMAN;TZAP_HUMAN;SMCE1_HUMAN;HDAC3_HUMAN;AFF1_HUMAN;CTBP1_HUMAN;P53_HUMAN;FOXM1_HUMAN;NRF1_HUMAN;LEF1_HUMAN;MNT_HUMAN;ZN282_HUMAN;ZNF2_HUMAN;NCOA4_HUMAN;EWS_HUMAN;SP2_HUMAN;SMCA5_HUMAN;HDAC2_HUMAN;THA_HUMAN;PRDM9_HUMAN;ZN362_HUMAN;ZN318_HUMAN;RAD21_HUMAN;TEAD4_HUMAN;ZN768_HUMAN;SMRC2_HUMAN;ZN174_HUMAN;FOXK2_HUMAN;NR2C1_HUMAN;MTA1_HUMAN;DNMT1_HUMAN;KDM2B_HUMAN;ZNF34_HUMAN;ARI1B_HUMAN;XRCC3_HUMAN;PRDM2_HUMAN;ZBT20_HUMAN;PHB2_HUMAN;PRD10_HUMAN;ZN639_HUMAN;ZN524_HUMAN;KLF1_HUMAN;ZN577_HUMAN;ZN830_HUMAN;Z280D_HUMAN;ZBT17_HUMAN;ZN335_HUMAN;RLF_HUMAN;ZN692_HUMAN;IKZF1_HUMAN;NCOA2_HUMAN;CSN2_HUMAN;NUFP1_HUMAN;BRD4_HUMAN;P66A_HUMAN;HIC1_HUMAN;ZN407_HUMAN;ZN512_HUMAN;MEF2B_HUMAN;ZSC30_HUMAN;CENPA_HUMAN;ILF3_HUMAN;ZBT26_HUMAN;MTA2_HUMAN;ZN592_HUMAN;ZN217_HUMAN;ZFP37_HUMAN;ZN660_HUMAN;SOX6_HUMAN;ZBTB5_HUMAN;STAG1_HUMAN;T2AG_HUMAN;ZN792_HUMAN;ZXDB_HUMAN;SP1_HUMAN;ZNF10_HUMAN;CHAP1_HUMAN;NCOA3_HUMAN;ZBT40_HUMAN;ZN513_HUMAN;LMBL2_HUMAN;ZBTB2_HUMAN;ARID2_HUMAN;RING2_HUMAN;ZN214_HUMAN;SNIP1_HUMAN;KDM1A_HUMAN;ZN680_HUMAN;SCRT2_HUMAN;ZN776_HUMAN;SRBP2_HUMAN;CEBPB_HUMAN;NCOA6_HUMAN;RELB_HUMAN;MXI1_HUMAN;ZN398_HUMAN;SKIL_HUMAN;DACH1_HUMAN;PF21A_HUMAN;ZN629_HUMAN;REQU_HUMAN;NR4A1_HUMAN;MIER1_HUMAN;ZBT11_HUMAN;ZSC29_HUMAN;PYGO2_HUMAN;GMEB1_HUMAN;IKZF2_HUMAN;CTCF_HUMAN;RAD51_HUMAN;ZN184_HUMAN;SMC3_HUMAN;ZN121_HUMAN;TIF1A_HUMAN;ZN501_HUMAN;CHD8_HUMAN;SPT5H_HUMAN;KLF10_HUMAN;HDAC1_HUMAN;ZN394_HUMAN;HDGF_HUMAN;ASH1L_HUMAN;NFKB1_HUMAN;MYBB_HUMAN;ZF69B_HUMAN;ZN189_HUMAN;PCH2_HUMAN;ZN316_HUMAN;SMCA4_HUMAN;TBX3_HUMAN;ELF1_HUMAN;RBBP5_HUMAN;KLF14_HUMAN;ZSC21_HUMAN;NFIC_HUMAN;SUZ12_HUMAN;ZN626_HUMAN;ATF7_HUMAN;ZEB1_HUMAN;COT1_HUMAN;RB_HUMAN;ESR1_HUMAN;ZEB2_HUMAN;ZN350_HUMAN;E4F1_HUMAN;P66B_HUMAN;ENL_HUMAN;ZN101_HUMAN;DDX20_HUMAN;ZFP91_HUMAN;EP400_HUMAN;FOXA1_HUMAN;MTG16_HUMAN;NELFA_HUMAN;ZN596_HUMAN;MITF_HUMAN;TAF9B_HUMAN;CREB3_HUMAN;CR3L1_HUMAN;KLF13_HUMAN;KDM4B_HUMAN;ID3_HUMAN;BCOR_HUMAN;SP7_HUMAN;E2F1_HUMAN;TR150_HUMAN;ELF4_HUMAN;KAT8_HUMAN;PHF20_HUMAN;ZSA5C_HUMAN;ATF3_HUMAN;TAL1_HUMAN;NR0B1_HUMAN;NFAC3_HUMAN;MTA3_HUMAN;ZNF24_HUMAN;NBN_HUMAN;ZN366_HUMAN;AHR_HUMAN
chr1	179026385	179026386	2	rs61823786	233	G	C	61	-0.756274	0.881855	0.953446	2.33095e-13	1	4.60782e-11	alt	0.881855	2.33095e-13	4.60782e-11	-	Adipose_Subcutaneous;Adipose_Visceral_Omentum;Adrenal_Gland;Artery_Aorta;Artery_Coronary;Artery_Tibial;Brain_Amygdala;Brain_Caudate_basal_ganglia;Brain_Cerebellar_Hemisphere;Brain_Cerebellum;Brain_Cortex;Brain_Frontal_Cortex_BA9;Brain_Hippocampus;Brain_Hypothalamus;Brain_Nucleus_accumbens_basal_ganglia;Brain_Putamen_basal_ganglia;Breast_Mammary_Tissue;Cells_Cultured_fibroblasts;Cells_EBV-transformed_lymphocytes;Colon_Sigmoid;Colon_Transverse;Esophagus_Gastroesophageal_Junction;Esophagus_Mucosa;Esophagus_Muscularis;Heart_Atrial_Appendage;Heart_Left_Ventricle;Liver;Lung;Minor_Salivary_Gland;Muscle_Skeletal;Nerve_Tibial;Pancreas;Pituitary;Prostate;Skin_Not_Sun_Exposed_Suprapubic;Skin_Sun_Exposed_Lower_leg;Stomach;Testis;Thyroid;Whole_Blood	ENSG00000057252.12;ENSG00000116199.11;ENSG00000143322.19;ENSG00000162779.21;ENSG00000162782.15;ENSG00000186283.13;ENSG00000213058.3	ZN592_HUMAN;ZF69B_HUMAN;CRTC2_HUMAN;NRF1_HUMAN;BCL3_HUMAN;ZN202_HUMAN;CHAP1_HUMAN;ZNF2_HUMAN;BRD2_HUMAN;GABP1_HUMAN;ZN629_HUMAN;CDK8_HUMAN;ZN692_HUMAN;TZAP_HUMAN;ZN189_HUMAN;ZN561_HUMAN;ZN213_HUMAN;HDAC1_HUMAN;ENL_HUMAN;AP2A_HUMAN;ZFP37_HUMAN;ZBT11_HUMAN;MYCN_HUMAN;NCOR1_HUMAN;SMAD2_HUMAN;ZN37A_HUMAN;SNAI2_HUMAN;P66A_HUMAN;CR3L1_HUMAN;RUNX1_HUMAN;ZBT8A_HUMAN;ZSC21_HUMAN;ANDR_HUMAN;ZNF10_HUMAN;TYY1_HUMAN;ATF7_HUMAN;CNDH2_HUMAN;T2FA_HUMAN;CXXC1_HUMAN;GLIS1_HUMAN;HDGF_HUMAN;ARNT_HUMAN;E2F1_HUMAN;NFIC_HUMAN;MTA2_HUMAN;ZN449_HUMAN;GLI4_HUMAN;KMT2A_HUMAN;GMEB1_HUMAN;ZN549_HUMAN;ZSC29_HUMAN;CTCF_HUMAN;TADBP_HUMAN;ERR1_HUMAN;P53_HUMAN;ESR1_HUMAN;ATF1_HUMAN;PHF8_HUMAN;ARI1B_HUMAN;Z354B_HUMAN;ZBT20_HUMAN;NCOA6_HUMAN;ZN843_HUMAN;SSRP1_HUMAN;SP2_HUMAN;ZBT40_HUMAN;KLF9_HUMAN;SMCA4_HUMAN;STAT1_HUMAN;NFRKB_HUMAN;PKCB1_HUMAN;ZFHX2_HUMAN;RBBP5_HUMAN;KLF7_HUMAN;REPI1_HUMAN;SOX6_HUMAN;KLF10_HUMAN;ZN148_HUMAN;T2AG_HUMAN;ARI1A_HUMAN;TBP_HUMAN;BRD4_HUMAN;BC11B_HUMAN;REQU_HUMAN;EP300_HUMAN;MBD4_HUMAN;XBP1_HUMAN;ZBT17_HUMAN;INT11_HUMAN;SPT5H_HUMAN;MZF1_HUMAN;PO2F1_HUMAN;SRBP2_HUMAN;P66B_HUMAN;SIN3A_HUMAN;MEIS2_HUMAN;NONO_HUMAN;ZN513_HUMAN;CTBP1_HUMAN;MTA3_HUMAN;PRD10_HUMAN;GRHL3_HUMAN;RUNX2_HUMAN;ZN174_HUMAN;PATZ1_HUMAN;PRDM9_HUMAN;NCOA2_HUMAN;KLF14_HUMAN;SP3_HUMAN;ZBT26_HUMAN;MYC_HUMAN;RAD21_HUMAN;NELFA_HUMAN;PHF20_HUMAN;ZN660_HUMAN;MAZ_HUMAN;TEAD1_HUMAN;WT1_HUMAN;KLF1_HUMAN;KLF16_HUMAN;MED26_HUMAN;SKIL_HUMAN;ZN121_HUMAN;SCRT2_HUMAN;E4F1_HUMAN;NR2C2_HUMAN;ZIC2_HUMAN;CATA_HUMAN;KLF13_HUMAN;JUN_HUMAN;ZNF76_HUMAN;UBF1_HUMAN;CBP_HUMAN;TAF9B_HUMAN;ZN596_HUMAN;PTEN_HUMAN;ZN282_HUMAN;REST_HUMAN;ZN316_HUMAN;ZN335_HUMAN;KDM1A_HUMAN;ZXDB_HUMAN;NELFE_HUMAN;KLF5_HUMAN;ZFX_HUMAN;Q16158_HUMAN;GLIS2_HUMAN;RFOX2_HUMAN;RING2_HUMAN;PRDM2_HUMAN;ZN398_HUMAN;HDAC2_HUMAN;MTA1_HUMAN;MNT_HUMAN;HDAC3_HUMAN;MYBB_HUMAN;ZN501_HUMAN;CTNB1_HUMAN;ZSC30_HUMAN;NR4A1_HUMAN;INT13_HUMAN;ZNF24_HUMAN;FOXM1_HUMAN;KDM2B_HUMAN;MAX_HUMAN;MGAP_HUMAN;ILF3_HUMAN;LMBL2_HUMAN;ZN524_HUMAN;ZEB2_HUMAN;TR150_HUMAN;HIC1_HUMAN;KLF8_HUMAN;ERG_HUMAN;RB_HUMAN;LEF1_HUMAN;SP5_HUMAN;SMAD3_HUMAN;RAG2_HUMAN;ZN362_HUMAN;SP7_HUMAN;ZN782_HUMAN;ZSA5A_HUMAN;EP400_HUMAN;ZN600_HUMAN;ZZZ3_HUMAN
chr1	185317737	185317738	2	rs114038431	48	G	T	27	-0.65695	0.586245	0.857596	0.000339713	1	0.00794355	alt	0.586245	0.000339713	0.00794355	-	-	-	ZN549_HUMAN;ZN513_HUMAN;Z518A_HUMAN;ZSC18_HUMAN;ZN701_HUMAN;ZN341_HUMAN;CTCF_HUMAN;Z324A_HUMAN;ZN135_HUMAN;ZN561_HUMAN;ZBT26_HUMAN;ZBT12_HUMAN;ZEB1_HUMAN;ZBT11_HUMAN;ZN768_HUMAN;SP3_HUMAN;ZN776_HUMAN;CTBP1_HUMAN;ZN398_HUMAN;ZNF34_HUMAN;ZN596_HUMAN;PRDM2_HUMAN;ZN404_HUMAN;ZN121_HUMAN;ZN837_HUMAN;ZSC26_HUMAN;ZN223_HUMAN;ZN391_HUMAN;PRDM4_HUMAN;LMBL2_HUMAN;KLF17_HUMAN;FOXM1_HUMAN;ZN662_HUMAN;ZN777_HUMAN;ZN184_HUMAN;HDGF_HUMAN;KLF7_HUMAN;FOXK2_HUMAN;HIC1_HUMAN;KLF10_HUMAN;ZBT21_HUMAN;ZN577_HUMAN;BC11B_HUMAN;REPI1_HUMAN;AEBP2_HUMAN;SP2_HUMAN;SALL2_HUMAN;ZNF48_HUMAN;OVOL3_HUMAN;BC11A_HUMAN;ZN600_HUMAN;ZSA5A_HUMAN;ZBT10_HUMAN;ZNF76_HUMAN;ZEB2_HUMAN;GFI1B_HUMAN;ZFHX2_HUMAN;ZN571_HUMAN;ZN174_HUMAN;ZIC2_HUMAN;TZAP_HUMAN;ZN394_HUMAN;PRD10_HUMAN;SP5_HUMAN;ZN626_HUMAN;ZN680_HUMAN;ZSC30_HUMAN;ZN114_HUMAN;ZNF23_HUMAN;ZN510_HUMAN;KLF16_HUMAN;KLF9_HUMAN;ARNT_HUMAN;ZF69B_HUMAN;ZN335_HUMAN;SP7_HUMAN;ZN501_HUMAN;ZN555_HUMAN;ZN195_HUMAN;ZN148_HUMAN;ZN629_HUMAN;SCRT2_HUMAN;ZN580_HUMAN;ZBT8A_HUMAN;ZN660_HUMAN;KLF1_HUMAN;ELF4_HUMAN;PATZ1_HUMAN;BHE40_HUMAN;ZFP37_HUMAN;ZN624_HUMAN;CBLL2_HUMAN;MZF1_HUMAN;ZSC21_HUMAN;SCRT1_HUMAN;ZSC23_HUMAN;PKCB1_HUMAN;ZN621_HUMAN;BRCA1_HUMAN;ZN175_HUMAN;TYY1_HUMAN;ZN248_HUMAN;ZN610_HUMAN;SUZ12_HUMAN;ZN544_HUMAN;ZN785_HUMAN;RBAK_HUMAN;BCL6B_HUMAN;ZN639_HUMAN;ZNF2_HUMAN;ZN692_HUMAN;ZN189_HUMAN;ZBT17_HUMAN;ZN213_HUMAN;ZXDB_HUMAN;ZN366_HUMAN;NFRKB_HUMAN;ZN362_HUMAN;ZN350_HUMAN;ZSA5C_HUMAN;KLF8_HUMAN;MAZ_HUMAN;GLIS2_HUMAN;MYNN_HUMAN;WT1_HUMAN;ZN524_HUMAN;ZBT20_HUMAN;GLIS1_HUMAN;ZN664_HUMAN;ZBT44_HUMAN;PRDM1_HUMAN;ZN558_HUMAN;KLF14_HUMAN;Z280D_HUMAN;PRDM9_HUMAN;ZNF10_HUMAN
chr1	186722991	186722992	2	rs17588736	40	G	A	2	2.15134	-2.49643	0.00054295	1	0.0113958	1	ref	2.15134	0.00054295	0.0113958	-	-	-	RAD21_HUMAN;CTCF_HUMAN;ANDR_HUMAN;ZN384_HUMAN;STAG1_HUMAN
chr1	200620684	200620685	2	rs3806361	274	C	A	47	0.710366	-0.5987	6.08486e-06	0.665125	0.000255251	0.898833	ref	0.710366	6.08486e-06	0.000255251	-	Adipose_Subcutaneous;Adipose_Visceral_Omentum;Adrenal_Gland;Artery_Aorta;Artery_Coronary;Artery_Tibial;Brain_Amygdala;Brain_Anterior_cingulate_cortex_BA24;Brain_Caudate_basal_ganglia;Brain_Cerebellar_Hemisphere;Brain_Cerebellum;Brain_Cortex;Brain_Frontal_Cortex_BA9;Brain_Hippocampus;Brain_Hypothalamus;Brain_Nucleus_accumbens_basal_ganglia;Brain_Putamen_basal_ganglia;Brain_Spinal_cord_cervical_c-1;Brain_Substantia_nigra;Breast_Mammary_Tissue;Cells_Cultured_fibroblasts;Cells_EBV-transformed_lymphocytes;Colon_Sigmoid;Colon_Transverse;Esophagus_Gastroesophageal_Junction;Esophagus_Mucosa;Esophagus_Muscularis;Heart_Atrial_Appendage;Heart_Left_Ventricle;Lung;Muscle_Skeletal;Nerve_Tibial;Ovary;Pancreas;Pituitary;Prostate;Skin_Not_Sun_Exposed_Suprapubic;Skin_Sun_Exposed_Lower_leg;Small_Intestine_Terminal_Ileum;Spleen;Testis;Thyroid;Uterus;Vagina;Whole_Blood	ENSG00000118197.13;ENSG00000118200.14;ENSG00000224536.2;ENSG00000234132.2;ENSG00000260088.1	ZBT7B_HUMAN;ZN560_HUMAN;ZN207_HUMAN;KLF13_HUMAN;SRBP2_HUMAN;HES1_HUMAN;ZEB2_HUMAN;ZN266_HUMAN;ZN217_HUMAN;ZN610_HUMAN;ZBT11_HUMAN;TADBP_HUMAN;ZBTB6_HUMAN;UBP7_HUMAN;CBLL2_HUMAN;ZBT44_HUMAN;E2F1_HUMAN;ZN121_HUMAN;KLF16_HUMAN;FOS_HUMAN;CXXC1_HUMAN;STAT1_HUMAN;JUN_HUMAN;BCLF1_HUMAN;Z512B_HUMAN;MNT_HUMAN;ELK1_HUMAN;SIX4_HUMAN;ZN223_HUMAN;E4F1_HUMAN;ESR2_HUMAN;PRDM1_HUMAN;ZN629_HUMAN;ZN416_HUMAN;ZN692_HUMAN;ENL_HUMAN;KLF7_HUMAN;SP7_HUMAN;EP300_HUMAN;ZN561_HUMAN;RFX1_HUMAN;FOXM1_HUMAN;ZF69B_HUMAN;ZN174_HUMAN;PRDM9_HUMAN;KLF10_HUMAN;ZN138_HUMAN;SP5_HUMAN;ZBT7A_HUMAN;ZSCA4_HUMAN;GLIS1_HUMAN;HNF1B_HUMAN;ZBT12_HUMAN;SMCA4_HUMAN;REST_HUMAN;KDM5A_HUMAN;CRTC2_HUMAN;ZN143_HUMAN;ZN189_HUMAN;ZN473_HUMAN;CHD8_HUMAN;TSH1_HUMAN;MZF1_HUMAN;CLOCK_HUMAN;LEF1_HUMAN;CDK8_HUMAN;INSM2_HUMAN;PRD10_HUMAN;TRI22_HUMAN;T2FA_HUMAN;ZN547_HUMAN;CTCF_HUMAN;REPI1_HUMAN;BHE40_HUMAN;ZN335_HUMAN;KLF8_HUMAN;CDN1B_HUMAN;P53_HUMAN;BACH1_HUMAN;ZN501_HUMAN;ZN639_HUMAN;LMBL2_HUMAN;RAD21_HUMAN;ZN548_HUMAN;Z324A_HUMAN;MEN1_HUMAN;ZNF2_HUMAN;ZN214_HUMAN;PKCB1_HUMAN;KLF5_HUMAN;OZF_HUMAN;PKNX1_HUMAN;GABPA_HUMAN;HTF4_HUMAN;ZN574_HUMAN;IKZF1_HUMAN;ZN394_HUMAN;ONEC2_HUMAN;ZNF24_HUMAN;PRDM2_HUMAN;ZNF76_HUMAN;ZN626_HUMAN;ZN184_HUMAN;NFIB_HUMAN;ZFHX2_HUMAN;ZN239_HUMAN;CHD1_HUMAN;PATZ1_HUMAN;KLF9_HUMAN;ZN148_HUMAN;GATA3_HUMAN;ZSC23_HUMAN;ZN623_HUMAN;ZN777_HUMAN;FOXA1_HUMAN;ZSC21_HUMAN;BRD4_HUMAN;KLF11_HUMAN;TYY1_HUMAN;STAG1_HUMAN;RELB_HUMAN;KLF17_HUMAN;ANDR_HUMAN;ETS1_HUMAN;ZBT8A_HUMAN;ZBT26_HUMAN;IRF3_HUMAN;ZN579_HUMAN;ZNF26_HUMAN;HIC1_HUMAN;ZN423_HUMAN;ZN776_HUMAN;OSR2_HUMAN;GLI4_HUMAN;MYC_HUMAN;SMCA5_HUMAN;ZIK1_HUMAN;ZN384_HUMAN;ELF4_HUMAN;RBM25_HUMAN;SCRT1_HUMAN;HDGF_HUMAN;ZFX_HUMAN;ZIC2_HUMAN;ZN169_HUMAN;ZXDB_HUMAN;ZN544_HUMAN;ZN449_HUMAN;TP53B_HUMAN;HCFC1_HUMAN;ERG_HUMAN;ZN662_HUMAN;ZN350_HUMAN;CUX1_HUMAN;ZSC26_HUMAN;SIN3A_HUMAN;MTA2_HUMAN;ZN622_HUMAN;SMAD2_HUMAN;NFXL1_HUMAN;YBOX1_HUMAN;ZN837_HUMAN;TBP_HUMAN;ZEB1_HUMAN;ZBT17_HUMAN;ZN704_HUMAN;TZAP_HUMAN;ZN596_HUMAN;P66B_HUMAN;ZBT20_HUMAN;ZN677_HUMAN;SP3_HUMAN;KLF14_HUMAN;MXI1_HUMAN;IKZF2_HUMAN;ELF1_HUMAN;E2F4_HUMAN;CREB1_HUMAN;SALL1_HUMAN;SSRP1_HUMAN;ZN687_HUMAN;KLF1_HUMAN;HDAC1_HUMAN;ZBT10_HUMAN;RB_HUMAN;MTA1_HUMAN;ZBT21_HUMAN;BMI1_HUMAN;ZBT40_HUMAN;ZSA5A_HUMAN;NFAC3_HUMAN;ZN600_HUMAN;MAON_HUMAN;ESR1_HUMAN;SP2_HUMAN;ZN660_HUMAN;ZN792_HUMAN;SUZ12_HUMAN;DDX20_HUMAN;KMT2A_HUMAN;ZN398_HUMAN;MYNN_HUMAN;ZN664_HUMAN;RAG2_HUMAN;ZN341_HUMAN;MAZ_HUMAN;ZN580_HUMAN;ZSC30_HUMAN;PRDM4_HUMAN;REQU_HUMAN;ZN366_HUMAN;SMCE1_HUMAN;BRD2_HUMAN;RFX5_HUMAN;SMC3_HUMAN;NBN_HUMAN;ZNF10_HUMAN;ARNT_HUMAN;CTBP1_HUMAN;SMAD3_HUMAN;ZN391_HUMAN;ZN362_HUMAN;ZFP37_HUMAN;MAX_HUMAN;GLIS2_HUMAN;PHF8_HUMAN;MEF2B_HUMAN;ZN843_HUMAN;ZN524_HUMAN;WT1_HUMAN;SRF_HUMAN;RBBP5_HUMAN;TRI25_HUMAN;ZN155_HUMAN;FOXK2_HUMAN;SKIL_HUMAN;SCRT2_HUMAN;GCR_HUMAN;TYY2_HUMAN;ZN513_HUMAN;ZN213_HUMAN
chr1	200620702	200620703	2	rs2808244	324	G	A	49	-0.58404	0.737972	0.676401	2.16798e-06	0.908798	0.000106969	alt	0.737972	2.16798e-06	0.000106969	-	Adipose_Subcutaneous;Adipose_Visceral_Omentum;Adrenal_Gland;Artery_Aorta;Artery_Coronary;Artery_Tibial;Brain_Amygdala;Brain_Anterior_cingulate_cortex_BA24;Brain_Caudate_basal_ganglia;Brain_Cerebellum;Brain_Cortex;Brain_Frontal_Cortex_BA9;Brain_Hypothalamus;Brain_Nucleus_accumbens_basal_ganglia;Brain_Putamen_basal_ganglia;Brain_Spinal_cord_cervical_c-1;Brain_Substantia_nigra;Breast_Mammary_Tissue;Cells_Cultured_fibroblasts;Cells_EBV-transformed_lymphocytes;Colon_Sigmoid;Colon_Transverse;Esophagus_Gastroesophageal_Junction;Esophagus_Mucosa;Esophagus_Muscularis;Lung;Muscle_Skeletal;Nerve_Tibial;Ovary;Pancreas;Pituitary;Prostate;Skin_Not_Sun_Exposed_Suprapubic;Skin_Sun_Exposed_Lower_leg;Spleen;Stomach;Testis;Thyroid	ENSG00000118193.11;ENSG00000118197.13;ENSG00000260088.1	E4F1_HUMAN;SIN3B_HUMAN;ZSC30_HUMAN;CXXC1_HUMAN;ZNF10_HUMAN;MEN1_HUMAN;GLIS1_HUMAN;ZN391_HUMAN;MGAP_HUMAN;ZFP91_HUMAN;ELF4_HUMAN;ELF1_HUMAN;ZSC26_HUMAN;ZN148_HUMAN;SKIL_HUMAN;ZN282_HUMAN;IKZF1_HUMAN;ZN449_HUMAN;PHF8_HUMAN;ZN664_HUMAN;ZN776_HUMAN;ZN629_HUMAN;SALL1_HUMAN;MNT_HUMAN;REPI1_HUMAN;RLF_HUMAN;ARID2_HUMAN;ANDR_HUMAN;ZN416_HUMAN;KLF8_HUMAN;VEZF1_HUMAN;P66B_HUMAN;ZN528_HUMAN;C2D1A_HUMAN;KLF11_HUMAN;TAF9B_HUMAN;PRDM2_HUMAN;INSM2_HUMAN;ARI1B_HUMAN;NRF1_HUMAN;ZN213_HUMAN;OSR2_HUMAN;ZBT7A_HUMAN;CHAP1_HUMAN;ZBT20_HUMAN;ZBT8A_HUMAN;SUH_HUMAN;ZN600_HUMAN;AFF1_HUMAN;PRDM9_HUMAN;PBX2_HUMAN;LMBL2_HUMAN;ZZZ3_HUMAN;MTA1_HUMAN;ZBT11_HUMAN;SIN3A_HUMAN;ETV1_HUMAN;ZBT12_HUMAN;ZN544_HUMAN;ZNF76_HUMAN;ZN189_HUMAN;ZN155_HUMAN;CTBP1_HUMAN;ZNF2_HUMAN;ZN580_HUMAN;SMCA4_HUMAN;NFYB_HUMAN;EP300_HUMAN;KLF10_HUMAN;ZBTB2_HUMAN;ID3_HUMAN;HDGF_HUMAN;ATF7_HUMAN;ZN316_HUMAN;SMAD5_HUMAN;ZN184_HUMAN;MBD2_HUMAN;WT1_HUMAN;ZN366_HUMAN;ZXDB_HUMAN;CDC5L_HUMAN;RFOX2_HUMAN;SMCA5_HUMAN;GLI4_HUMAN;ZN610_HUMAN;ZN423_HUMAN;ENL_HUMAN;ZBTB5_HUMAN;NCOA6_HUMAN;TYY2_HUMAN;NFYA_HUMAN;ZFP37_HUMAN;Z324A_HUMAN;FOXA1_HUMAN;KDM5A_HUMAN;ZN524_HUMAN;ZN596_HUMAN;ZIK1_HUMAN;BCOR_HUMAN;ZN792_HUMAN;ZN398_HUMAN;SPT5H_HUMAN;KLF9_HUMAN;NCOA4_HUMAN;ZN677_HUMAN;HCFC1_HUMAN;KLF16_HUMAN;MYBB_HUMAN;CRTC2_HUMAN;STAG1_HUMAN;MYC_HUMAN;TIF1A_HUMAN;RING2_HUMAN;GCR_HUMAN;KMT2A_HUMAN;JUN_HUMAN;ZSC21_HUMAN;ASH1L_HUMAN;SOX6_HUMAN;REST_HUMAN;ATF1_HUMAN;FOXM1_HUMAN;RBBP5_HUMAN;RB_HUMAN;ZN174_HUMAN;ZN394_HUMAN;NONO_HUMAN;T2FA_HUMAN;SMAD2_HUMAN;GABPA_HUMAN;SNIP1_HUMAN;BRD9_HUMAN;ZN626_HUMAN;NELFA_HUMAN;TR150_HUMAN;ZN384_HUMAN;EMSY_HUMAN;SCRT2_HUMAN;BC11B_HUMAN;ZBTB6_HUMAN;ZN777_HUMAN;ILF3_HUMAN;NELFE_HUMAN;HDAC3_HUMAN;ZEB2_HUMAN;ZFX_HUMAN;SP1_HUMAN;ZN561_HUMAN;PKCB1_HUMAN;ZN341_HUMAN;ERG_HUMAN;ZN692_HUMAN;BRD4_HUMAN;KDM1A_HUMAN;ATF3_HUMAN;MAX_HUMAN;HDAC2_HUMAN;SP2_HUMAN;NCOR1_HUMAN;ZBT21_HUMAN;ZBT26_HUMAN;REQU_HUMAN;PHB2_HUMAN;ZN680_HUMAN;PRDM1_HUMAN;KAISO_HUMAN;MTA3_HUMAN;TZAP_HUMAN;ZFHX2_HUMAN;ZN843_HUMAN;DNMT1_HUMAN;MZF1_HUMAN;ZN121_HUMAN;HDAC1_HUMAN;E2F8_HUMAN;SMRC2_HUMAN;ZNF24_HUMAN;ZN592_HUMAN;NFRKB_HUMAN;ZN362_HUMAN;ZN473_HUMAN;ZN501_HUMAN;RFX1_HUMAN;ZBT44_HUMAN;NCOA1_HUMAN;NUFP1_HUMAN;ZBT40_HUMAN;HIC1_HUMAN;TBP_HUMAN;ZSCA4_HUMAN;SCRT1_HUMAN;PHF20_HUMAN;PKNX1_HUMAN;NBN_HUMAN;ZN768_HUMAN;DDX20_HUMAN;NR2C1_HUMAN;HES1_HUMAN;OZF_HUMAN;TIF1B_HUMAN;MTA2_HUMAN;ZN548_HUMAN;ZN830_HUMAN;ZN837_HUMAN;KLF1_HUMAN;SP5_HUMAN;ZSA5A_HUMAN;NCOA2_HUMAN;ZEB1_HUMAN;GABP1_HUMAN;ZN407_HUMAN;PATZ1_HUMAN;KLF13_HUMAN;ZN239_HUMAN;ARNT_HUMAN;ZN350_HUMAN;GMEB1_HUMAN;E2F1_HUMAN;FOXK2_HUMAN;ZN639_HUMAN;TSH1_HUMAN;GLIS2_HUMAN;NR4A1_HUMAN;XRCC3_HUMAN;LEF1_HUMAN;KLF5_HUMAN;CREB1_HUMAN;ZBT17_HUMAN;CTCF_HUMAN;ZN623_HUMAN;TYY1_HUMAN;NR0B1_HUMAN;NFAC3_HUMAN;SP3_HUMAN;P66A_HUMAN;ZIC2_HUMAN;CBLL2_HUMAN;SMCE1_HUMAN;ZN704_HUMAN;KLF7_HUMAN;KLF14_HUMAN;KLF17_HUMAN;EP400_HUMAN;ZF69B_HUMAN;BHE40_HUMAN;TAF7_HUMAN;MIER1_HUMAN;E2F5_HUMAN;SP7_HUMAN;KDM4B_HUMAN;ZN335_HUMAN;TADBP_HUMAN;MEIS2_HUMAN;ZN660_HUMAN;PRD10_HUMAN;MYNN_HUMAN;ERR1_HUMAN;RBM25_HUMAN;ZBT10_HUMAN;NFIC_HUMAN;CR3L1_HUMAN;EGR1_HUMAN;MAZ_HUMAN;PRDM4_HUMAN
chr1	201540078	201540079	2	rs12048966	88	G	A	43	-0.560279	0.633597	0.627429	8.30223e-05	0.878198	0.00250405	alt	0.633597	8.30223e-05	0.00250405	-	Adipose_Subcutaneous;Adipose_Visceral_Omentum;Artery_Aorta;Breast_Mammary_Tissue;Cells_Cultured_fibroblasts;Colon_Sigmoid;Esophagus_Gastroesophageal_Junction;Esophagus_Muscularis;Nerve_Tibial;Thyroid;Whole_Blood	ENSG00000134369.15;ENSG00000159176.13;ENSG00000223396.2;ENSG00000224536.2	ZN639_HUMAN;PKCB1_HUMAN;ZN843_HUMAN;KLF17_HUMAN;PRDM9_HUMAN;ZSCA4_HUMAN;ZN394_HUMAN;ZBT10_HUMAN;SP2_HUMAN;ZBT11_HUMAN;TET2_HUMAN;ZN362_HUMAN;ZN600_HUMAN;ZBT7A_HUMAN;BRD9_HUMAN;ZF69B_HUMAN;PRDM1_HUMAN;PRD10_HUMAN;IKZF3_HUMAN;ZN692_HUMAN;ZN121_HUMAN;ZN423_HUMAN;SMCA4_HUMAN;KLF10_HUMAN;CTCF_HUMAN;ZBT44_HUMAN;ZN623_HUMAN;MZF1_HUMAN;TSH1_HUMAN;ZN184_HUMAN;ZN571_HUMAN;SP7_HUMAN;ZN501_HUMAN;TZAP_HUMAN;ZN391_HUMAN;KLF14_HUMAN;ZBT26_HUMAN;HIC1_HUMAN;SSXT_HUMAN;ZN101_HUMAN;ZEB2_HUMAN;WT1_HUMAN;ZNF2_HUMAN;SCRT2_HUMAN;ZN341_HUMAN;ESR1_HUMAN;OTX2_HUMAN;MAZ_HUMAN;KLF16_HUMAN;KLF9_HUMAN;REPI1_HUMAN;ZBT8A_HUMAN;ZN189_HUMAN;ZFX_HUMAN;SP3_HUMAN;ZBT12_HUMAN;EZH2_HUMAN;ZNF76_HUMAN;ZN398_HUMAN;ZSA5C_HUMAN;ZN660_HUMAN;KDM2B_HUMAN;ZSC21_HUMAN;REST_HUMAN;GLIS2_HUMAN;ZEB1_HUMAN;KLF8_HUMAN;ZFHX2_HUMAN;ZN770_HUMAN;ZSC23_HUMAN;ZNF24_HUMAN;ZN213_HUMAN;ZN174_HUMAN;ZN366_HUMAN;PRDM2_HUMAN;ZN335_HUMAN;ZN547_HUMAN;PATZ1_HUMAN;ZN561_HUMAN;ZXDB_HUMAN;TCF21_HUMAN;GLIS1_HUMAN;ZFP37_HUMAN;ZBT17_HUMAN;OLIG2_HUMAN;ZN473_HUMAN;EGR2_HUMAN;ZN629_HUMAN;ZBT20_HUMAN
chr1	202160697	202160698	2	rs4309039	47	T	C	5	1.3027	-1.46592	0.0012699	0.955668	0.0224358	1	ref	1.3027	0.0012699	0.0224358	-	Adipose_Subcutaneous;Adipose_Visceral_Omentum;Cells_EBV-transformed_lymphocytes;Colon_Transverse;Esophagus_Mucosa;Heart_Atrial_Appendage;Lung;Minor_Salivary_Gland;Skin_Not_Sun_Exposed_Suprapubic;Skin_Sun_Exposed_Lower_leg;Spleen;Testis;Thyroid;Whole_Blood	ENSG00000133067.17;ENSG00000143851.15;ENSG00000243323.6	AHR_HUMAN;ENL_HUMAN;SKIL_HUMAN;ETV1_HUMAN;IKZF1_HUMAN;LMBL2_HUMAN;EP300_HUMAN;ITF2_HUMAN;T2AG_HUMAN;CDK8_HUMAN;TFE2_HUMAN;MTA1_HUMAN;PKCB1_HUMAN;NCOA2_HUMAN;NCOA3_HUMAN;CTCF_HUMAN;SMCE1_HUMAN;MTA2_HUMAN;SOX6_HUMAN;MEF2B_HUMAN;ELF4_HUMAN;RBBP5_HUMAN;SPI1_HUMAN;NR4A1_HUMAN;COE1_HUMAN;TR150_HUMAN;P66B_HUMAN;ZSC29_HUMAN;HDAC3_HUMAN;INT11_HUMAN;HDGF_HUMAN;ZN592_HUMAN;BICRA_HUMAN;EGR1_HUMAN;FOXO1_HUMAN;BACH1_HUMAN;E4F1_HUMAN;P66A_HUMAN;ZN740_HUMAN;RING2_HUMAN;ELF1_HUMAN;SIN3B_HUMAN;WT1_HUMAN;KLF13_HUMAN;MNT_HUMAN;FOXK2_HUMAN;BRD4_HUMAN;TEAD4_HUMAN;GABP1_HUMAN;CREB3_HUMAN;MBD4_HUMAN;NUFP1_HUMAN;RLF_HUMAN;NFAC3_HUMAN;ZN316_HUMAN;MCM2_HUMAN;IKZF2_HUMAN;NCOR1_HUMAN;TAL1_HUMAN;RELB_HUMAN;BRD7_HUMAN;KDM6A_HUMAN;ZBT8A_HUMAN;SSRP1_HUMAN;MTG8_HUMAN;MTA3_HUMAN;SMCA4_HUMAN;HDAC1_HUMAN;P53_HUMAN;TF65_HUMAN;XRCC3_HUMAN;ZN639_HUMAN;NBN_HUMAN;FLI1_HUMAN;PKNX1_HUMAN;ZN282_HUMAN;MYBB_HUMAN;REQU_HUMAN;PHF20_HUMAN;NR0B1_HUMAN;ZN184_HUMAN;ZN507_HUMAN;RUNX1_HUMAN;SPT5H_HUMAN;ERG_HUMAN;PRDM9_HUMAN;EED_HUMAN;NFXL1_HUMAN;CHAP1_HUMAN;EGR3_HUMAN;RB_HUMAN;ZN207_HUMAN;ZFP91_HUMAN;PATZ1_HUMAN;TADBP_HUMAN;SRF_HUMAN;ATF7_HUMAN;NCOA1_HUMAN;SKI_HUMAN;MGAP_HUMAN;BHE40_HUMAN;SMAD5_HUMAN;VEZF1_HUMAN;ZNF24_HUMAN;DACH1_HUMAN;Z585B_HUMAN;ZFHX2_HUMAN;ZN687_HUMAN;INT13_HUMAN;ZBT40_HUMAN;MTG16_HUMAN;KDM1A_HUMAN;PF21A_HUMAN;SMCA5_HUMAN;ATF3_HUMAN;KDM4B_HUMAN;IRF9_HUMAN;AFF1_HUMAN;ARNT_HUMAN;BCLF1_HUMAN;SMRC1_HUMAN;NFRKB_HUMAN;CTBP1_HUMAN;REST_HUMAN;EGR2_HUMAN;ZN143_HUMAN;CDK9_HUMAN;BRD9_HUMAN;KMT2A_HUMAN;NFIC_HUMAN;NR2C1_HUMAN;SP5_HUMAN;ARI1B_HUMAN;FOXP1_HUMAN;TIF1A_HUMAN;TIF1B_HUMAN;HIC1_HUMAN;RFOX2_HUMAN;ILF3_HUMAN;HDAC2_HUMAN;EP400_HUMAN;EWS_HUMAN;KAISO_HUMAN;Z354B_HUMAN;ETS1_HUMAN;STAG1_HUMAN;COT1_HUMAN;CR3L1_HUMAN;MYB_HUMAN;ZN217_HUMAN;ANDR_HUMAN;NCOA6_HUMAN;GLIS2_HUMAN;GMEB1_HUMAN;ZBTB2_HUMAN;ZN121_HUMAN;HTF4_HUMAN;ZEB2_HUMAN;T2FA_HUMAN;STAT1_HUMAN;TAF9B_HUMAN;TRI22_HUMAN;MYNN_HUMAN;ZZZ3_HUMAN;UBP7_HUMAN;BMI1_HUMAN;ID3_HUMAN
chr1	204080225	204080226	2	rs4951302	62	G	A	16	1.15792	-1.1766	9.52902e-06	0.945292	0.000380055	1	ref	1.15792	9.52902e-06	0.000380055	-	Thyroid	ENSG00000143842.14	KLF17_HUMAN;ZBT11_HUMAN;ZN174_HUMAN;ZIC2_HUMAN;ZBT26_HUMAN;GLIS2_HUMAN;OSR2_HUMAN;TZAP_HUMAN;ZN398_HUMAN;ZN501_HUMAN;ZN629_HUMAN;ZEB2_HUMAN;Z324A_HUMAN;ZN660_HUMAN;ZN600_HUMAN;KLF10_HUMAN;ZN423_HUMAN;ZN350_HUMAN;GLIS1_HUMAN;SP7_HUMAN;ZN561_HUMAN;KLF16_HUMAN;ZFP37_HUMAN;MZF1_HUMAN;PRD10_HUMAN;ZSC21_HUMAN;ZBT17_HUMAN;ZN776_HUMAN;CTCF_HUMAN;ZN341_HUMAN;ZN112_HUMAN;INSM2_HUMAN;TIF1B_HUMAN;ZN692_HUMAN;ZBT8A_HUMAN;SCRT2_HUMAN;ZN366_HUMAN;SMCA4_HUMAN;ZBT20_HUMAN;ANDR_HUMAN;ETS1_HUMAN;HIC1_HUMAN;ZF69B_HUMAN;NANOG_HUMAN;MAZ_HUMAN;PRDM9_HUMAN;TEAD4_HUMAN;ZN580_HUMAN;SMRC1_HUMAN;SP3_HUMAN;ESR1_HUMAN;IKZF3_HUMAN;ZFX_HUMAN;SSRP1_HUMAN;NCOA3_HUMAN;WT1_HUMAN;YAP1_HUMAN;KLF1_HUMAN;PATZ1_HUMAN
chr1	205775089	205775090	2	rs1572931	152	C	T	29	0.739817	-0.698522	0.000132477	0.882161	0.00360873	1	ref	0.739817	0.000132477	0.00360873	Total bilirubin levels	Adipose_Subcutaneous;Adipose_Visceral_Omentum;Artery_Aorta;Artery_Coronary;Artery_Tibial;Brain_Cerebellar_Hemisphere;Brain_Cerebellum;Brain_Nucleus_accumbens_basal_ganglia;Breast_Mammary_Tissue;Cells_Cultured_fibroblasts;Colon_Sigmoid;Colon_Transverse;Esophagus_Gastroesophageal_Junction;Esophagus_Mucosa;Esophagus_Muscularis;Heart_Atrial_Appendage;Heart_Left_Ventricle;Lung;Muscle_Skeletal;Nerve_Tibial;Pancreas;Skin_Not_Sun_Exposed_Suprapubic;Skin_Sun_Exposed_Lower_leg;Small_Intestine_Terminal_Ileum;Spleen;Stomach;Testis;Thyroid;Whole_Blood	ENSG00000069275.12;ENSG00000117280.12;ENSG00000133065.10;ENSG00000158715.5;ENSG00000162877.12;ENSG00000276600.4	TZAP_HUMAN;ZN174_HUMAN;ZN426_HUMAN;GLIS2_HUMAN;ZFP37_HUMAN;ZF69B_HUMAN;ZBT17_HUMAN;TBX3_HUMAN;ZNF2_HUMAN;ZIC2_HUMAN;CHD8_HUMAN;STAG1_HUMAN;INT11_HUMAN;ZN189_HUMAN;HIC1_HUMAN;EZH2_HUMAN;UBP7_HUMAN;ZN394_HUMAN;ZSC16_HUMAN;ZBT20_HUMAN;BRD4_HUMAN;MYCN_HUMAN;STAT3_HUMAN;ZEB2_HUMAN;ZN350_HUMAN;ZN148_HUMAN;MAZ_HUMAN;ZN660_HUMAN;ZN121_HUMAN;ZN335_HUMAN;ZBT10_HUMAN;ZN362_HUMAN;ZNF24_HUMAN;INT13_HUMAN;ZBTB6_HUMAN;ERG_HUMAN;ZN398_HUMAN;SCRT1_HUMAN;LEF1_HUMAN;PRD10_HUMAN;SP7_HUMAN;MYNN_HUMAN;GLIS1_HUMAN;CTCF_HUMAN;ZBT26_HUMAN;PRDM9_HUMAN;PKCB1_HUMAN;THA11_HUMAN;WT1_HUMAN;ZN600_HUMAN;KLF14_HUMAN;ZN596_HUMAN;ZN501_HUMAN;ZN652_HUMAN;ZN341_HUMAN;ZN777_HUMAN;ZFHX2_HUMAN;SCRT2_HUMAN;CTNB1_HUMAN;STAT1_HUMAN;SPI1_HUMAN;ZBT7A_HUMAN;ZNF76_HUMAN;LMBL2_HUMAN;ZN169_HUMAN;ZBT21_HUMAN;OZF_HUMAN;ZN555_HUMAN;FOXK2_HUMAN;ZXDB_HUMAN;PRDM1_HUMAN;MAON_HUMAN;ZN561_HUMAN;REPI1_HUMAN;KLF1_HUMAN;EP300_HUMAN;PATZ1_HUMAN;ZN692_HUMAN;ZFX_HUMAN;PRDM2_HUMAN
chr1	207672722	207672723	2	rs12729557	40	G	A	2	1.54014	-2.02522	0.000428199	1	0.00941699	1	ref	1.54014	0.000428199	0.00941699	-	Cells_Cultured_fibroblasts	ENSG00000117335.19	ENL_HUMAN;ZFP37_HUMAN;ZN501_HUMAN;HDAC3_HUMAN;Z354B_HUMAN;ARI1B_HUMAN;ARNT_HUMAN;SPT5H_HUMAN;P66A_HUMAN;ZN189_HUMAN;NCOA2_HUMAN;HDAC1_HUMAN;CHAP1_HUMAN;P66B_HUMAN;RING2_HUMAN;ZN184_HUMAN;ERR1_HUMAN;KDM1A_HUMAN;ZN549_HUMAN;NBN_HUMAN;NFIC_HUMAN;MGAP_HUMAN;HES1_HUMAN;T2FA_HUMAN;ZSC30_HUMAN;MYBB_HUMAN;PRD10_HUMAN;ZN512_HUMAN;IKZF1_HUMAN;ASH1L_HUMAN;ZNF24_HUMAN;TR150_HUMAN;TF65_HUMAN;ZBT40_HUMAN;MEIS2_HUMAN;CTCF_HUMAN;BCOR_HUMAN;EP400_HUMAN;LMBL2_HUMAN;ZN316_HUMAN;HDGF_HUMAN;SP1_HUMAN;NCOR1_HUMAN;REPI1_HUMAN;MNT_HUMAN;FOXA1_HUMAN;ZN830_HUMAN;FOXK2_HUMAN;PKNX1_HUMAN;GFI1B_HUMAN;MAFG_HUMAN
chr1	208108001	208108002	2	rs17011949	301	T	G	15	-1.25301	1.45505	0.995128	1.3511e-08	1	1.07916e-06	alt	1.45505	1.3511e-08	1.07916e-06	-	-	-	FOSL2_HUMAN;FOS_HUMAN;BRCA2_HUMAN;PRDM6_HUMAN;PBX4_HUMAN;ZFP37_HUMAN;P53_HUMAN;SMAD3_HUMAN;GCR_HUMAN;ERR1_HUMAN;HIC1_HUMAN;P63_HUMAN;ZIC2_HUMAN;ZN629_HUMAN;GLIS1_HUMAN;PYGO2_HUMAN;KLF17_HUMAN;YAP1_HUMAN;JUN_HUMAN;RING2_HUMAN;TEAD4_HUMAN;PRD10_HUMAN;JUND_HUMAN;TF65_HUMAN;ZFX_HUMAN;CEBPB_HUMAN;HTF4_HUMAN;ESR1_HUMAN;NCOA3_HUMAN;SMCA4_HUMAN;PRDM1_HUMAN;MBD4_HUMAN;TLE3_HUMAN;NFIC_HUMAN;ANDR_HUMAN;ZN660_HUMAN;SP7_HUMAN;STAT3_HUMAN;ZBT20_HUMAN;ZN366_HUMAN
chr1	208252569	208252570	2	rs2801194	65	A	C	7	-1.61208	1.67455	0.997452	2.37479e-07	1	1.47582e-05	alt	1.67455	2.37479e-07	1.47582e-05	Vertex-wise sulcal depth	-	-	ZIC2_HUMAN;CTCF_HUMAN;RAD21_HUMAN;SMC1A_HUMAN;TEAD3_HUMAN
chr1	214282040	214282041	2	rs34161369	47	G	T	34	0.617891	-0.824252	0.000125322	0.856198	0.00343909	1	ref	0.617891	0.000125322	0.00343909	-	Adipose_Subcutaneous;Adipose_Visceral_Omentum;Adrenal_Gland;Breast_Mammary_Tissue;Cells_Cultured_fibroblasts;Colon_Transverse;Esophagus_Mucosa;Liver;Lung;Nerve_Tibial;Pancreas;Skin_Not_Sun_Exposed_Suprapubic;Skin_Sun_Exposed_Lower_leg	ENSG00000143499.13	ZBT21_HUMAN;ZN501_HUMAN;ZN189_HUMAN;PRDM2_HUMAN;SRBP2_HUMAN;TYY1_HUMAN;REPI1_HUMAN;SP7_HUMAN;ZN768_HUMAN;CEBPB_HUMAN;ZBT20_HUMAN;SPT5H_HUMAN;WT1_HUMAN;CENPA_HUMAN;ZN362_HUMAN;ZNF2_HUMAN;ZBT44_HUMAN;PRD10_HUMAN;CTCF_HUMAN;ZN350_HUMAN;PRDM1_HUMAN;LEF1_HUMAN;ZN335_HUMAN;ZBT12_HUMAN;GLI4_HUMAN;ZN600_HUMAN;CBLL2_HUMAN;PATZ1_HUMAN;ZBT17_HUMAN;ZN776_HUMAN;ZN311_HUMAN;ZF69B_HUMAN;ZN580_HUMAN;ZN660_HUMAN;ZBT7A_HUMAN;ZSA5C_HUMAN;ZN366_HUMAN;ZN785_HUMAN;LMBL2_HUMAN;ZBT26_HUMAN;ZN610_HUMAN;KLF10_HUMAN;PRDM9_HUMAN;ZEB1_HUMAN;TZAP_HUMAN;SP3_HUMAN;ZFP37_HUMAN;ZN121_HUMAN;ZNF18_HUMAN;ZNF76_HUMAN;ZEB2_HUMAN;ZN770_HUMAN;SCRT2_HUMAN;ZN561_HUMAN;BHE40_HUMAN;ZBT8A_HUMAN;ZN398_HUMAN;ZN174_HUMAN;KLF14_HUMAN;KLF8_HUMAN;ZBT10_HUMAN;KLF1_HUMAN;ZSC30_HUMAN;IKZF3_HUMAN;KLF16_HUMAN;PKCB1_HUMAN;ZN426_HUMAN;Z324A_HUMAN;ZSC21_HUMAN;FOXK2_HUMAN;IKZF1_HUMAN;KLF9_HUMAN;HIC1_HUMAN
chr1	216601319	216601320	2	rs114072364	53	G	A	3	2.03312	-1.9608	0.00140503	0.989567	0.0241876	1	ref	2.03312	0.00140503	0.0241876	-	-	-	OTX2_HUMAN;TEAD4_HUMAN;NCOA3_HUMAN;ANDR_HUMAN;EZH2_HUMAN;ZN561_HUMAN;SRF_HUMAN;ZBTB6_HUMAN;ESR1_HUMAN;FOXA1_HUMAN;GLIS2_HUMAN;WT1_HUMAN;CREB1_HUMAN;CTNB1_HUMAN;TIF1B_HUMAN;ZBT20_HUMAN;RAD21_HUMAN;PRDM9_HUMAN;RBBP5_HUMAN;CHD8_HUMAN;BRD2_HUMAN;CTCF_HUMAN;LMBL2_HUMAN;PATZ1_HUMAN;ZFX_HUMAN;CATA_HUMAN;PTEN_HUMAN;STAG1_HUMAN;ZIC2_HUMAN;SMC3_HUMAN;IKZF1_HUMAN;REST_HUMAN
chr1	217631212	217631213	2	rs2297522	539	C	T	25	-1.02902	1.12448	0.982346	2.69306e-07	1	1.65761e-05	alt	1.12448	2.69306e-07	1.65761e-05	-	-	-	ZN101_HUMAN;ZN629_HUMAN;ZSC21_HUMAN;EP300_HUMAN;ZN580_HUMAN;KLF8_HUMAN;REST_HUMAN;ZFP37_HUMAN;PYGO2_HUMAN;CTCF_HUMAN;Z518A_HUMAN;ZN384_HUMAN;ZN394_HUMAN;ZN524_HUMAN;ZN350_HUMAN;FOXM1_HUMAN;ZFX_HUMAN;NFRKB_HUMAN;ZSA5C_HUMAN;P53_HUMAN;BRD4_HUMAN;ZN513_HUMAN;TADBP_HUMAN;ZN639_HUMAN;ZSC30_HUMAN;ZN174_HUMAN;NIPBL_HUMAN;KLF7_HUMAN;SCRT1_HUMAN;BC11B_HUMAN;SP1_HUMAN;ZN510_HUMAN;RBM25_HUMAN;OVOL3_HUMAN;ZN843_HUMAN;ELF4_HUMAN;HXB13_HUMAN;ZBT11_HUMAN;KLF13_HUMAN;ZN626_HUMAN;ETS1_HUMAN;SRF_HUMAN;ZN335_HUMAN;ZN561_HUMAN;KLF10_HUMAN;TBP_HUMAN;SUZ12_HUMAN;BHE40_HUMAN;ZEB2_HUMAN;REPI1_HUMAN;ZBT8A_HUMAN;ZN501_HUMAN;ZN391_HUMAN;TSH1_HUMAN;ZNF34_HUMAN;ZNF10_HUMAN;ZN37A_HUMAN;LMBL2_HUMAN;ANDR_HUMAN;PRDM1_HUMAN;ZNF2_HUMAN;ZN768_HUMAN;PKNX1_HUMAN;ZN660_HUMAN;ZN549_HUMAN;ZBT17_HUMAN;ZN331_HUMAN;CTBP1_HUMAN;KLF14_HUMAN;ZXDB_HUMAN;ZN184_HUMAN;SMAD2_HUMAN;ZBT21_HUMAN;MED26_HUMAN;ZNF76_HUMAN;ZNF24_HUMAN;SP2_HUMAN;SMAD3_HUMAN;PRD10_HUMAN;FLI1_HUMAN;ARNT_HUMAN;FOXK2_HUMAN;KLF17_HUMAN;ZN473_HUMAN;ZBT44_HUMAN;ZN221_HUMAN;SP7_HUMAN;TYY1_HUMAN;UBF1_HUMAN;ZN121_HUMAN;ZN189_HUMAN;SCRT2_HUMAN;LEF1_HUMAN;ZN213_HUMAN;ZN362_HUMAN;ZN366_HUMAN
chr1	217631292	217631293	2	rs34121469	394	T	C	21	1.00409	-0.916259	1.00194e-06	0.939585	5.14914e-05	1	ref	1.00409	1.00194e-06	5.14914e-05	-	Testis	ENSG00000092978.10	GABPA_HUMAN;MAFK_HUMAN;ZN513_HUMAN;ZFP37_HUMAN;ZN394_HUMAN;SIX4_HUMAN;JUN_HUMAN;NR1H2_HUMAN;ELF1_HUMAN;TADBP_HUMAN;ZBT7B_HUMAN;ZN639_HUMAN;CTCF_HUMAN;SCRT1_HUMAN;PAX8_HUMAN;PRDM9_HUMAN;SMCE1_HUMAN;LEF1_HUMAN;SUZ12_HUMAN;ZN510_HUMAN;ZN501_HUMAN;ZNF24_HUMAN;ZN174_HUMAN;FOXA1_HUMAN;RFX5_HUMAN;ZN37A_HUMAN;CDK9_HUMAN;ZBT8A_HUMAN;ZN561_HUMAN;DDX20_HUMAN;NCOA3_HUMAN;ZN507_HUMAN;ZN217_HUMAN;ZSA5C_HUMAN;CREB1_HUMAN;ZSC21_HUMAN;TYY1_HUMAN;HSF1_HUMAN;BRD4_HUMAN;FOXM1_HUMAN;GCR_HUMAN;P53_HUMAN;ZN574_HUMAN;BMI1_HUMAN;MTA1_HUMAN;KMT2C_HUMAN;MNT_HUMAN;RCOR1_HUMAN;ZN692_HUMAN;ELF4_HUMAN;TTP_HUMAN;Z518A_HUMAN;SRBP1_HUMAN;SPT5H_HUMAN;ZN335_HUMAN;ZN189_HUMAN;SP1_HUMAN;ZNF2_HUMAN;ESR1_HUMAN;STAT3_HUMAN;ZEB1_HUMAN;PRDM2_HUMAN;PRD10_HUMAN;ZN444_HUMAN;ZN626_HUMAN;TRI22_HUMAN;CLOCK_HUMAN;FOXK2_HUMAN;ZN213_HUMAN;ZBT17_HUMAN;SUH_HUMAN;ZN580_HUMAN;P66B_HUMAN;HES1_HUMAN;ZN579_HUMAN;COT2_HUMAN;SMCA5_HUMAN;TYY2_HUMAN;FLI1_HUMAN;ZN121_HUMAN;ARNT_HUMAN;MYC_HUMAN;ZN362_HUMAN;HCFC1_HUMAN;SCRT2_HUMAN;HXB13_HUMAN;CXXC1_HUMAN;ZN350_HUMAN;CHD1_HUMAN;ZN592_HUMAN;ZN366_HUMAN;ELK1_HUMAN;ZN549_HUMAN;E2F8_HUMAN;KLF10_HUMAN;SP2_HUMAN;KLF14_HUMAN;ZNF76_HUMAN;CTBP1_HUMAN;IRF1_HUMAN;NIPBL_HUMAN;T2FA_HUMAN;SP7_HUMAN;BHE40_HUMAN;NBN_HUMAN;UBF1_HUMAN;ZBT26_HUMAN;ZN524_HUMAN;FOS_HUMAN;ZBT44_HUMAN;CUX1_HUMAN;PRDM1_HUMAN;PKNX1_HUMAN;SRF_HUMAN;RFX1_HUMAN;SNIP1_HUMAN;ZN687_HUMAN;SIX5_HUMAN;JUND_HUMAN;NDF1_HUMAN;NFRKB_HUMAN;ZN660_HUMAN;ERR1_HUMAN;ETS1_HUMAN;MAZ_HUMAN;KLF8_HUMAN;TEAD4_HUMAN;SIN3A_HUMAN;AHR_HUMAN;ZN207_HUMAN;SPI1_HUMAN;ZN843_HUMAN;ZBT40_HUMAN;NFIB_HUMAN;ZBT11_HUMAN;ANDR_HUMAN;ZN629_HUMAN;ZXDB_HUMAN;NONO_HUMAN;LMBL2_HUMAN;ZFX_HUMAN;RBM25_HUMAN;ATF7_HUMAN;GATA3_HUMAN;ZN101_HUMAN;REQU_HUMAN;FOXP1_HUMAN;Z512B_HUMAN
chr1	218284884	218284885	2	rs2788193	110	C	T	23	0.84821	-0.814002	0.000461632	0.865197	0.0100208	1	ref	0.84821	0.000461632	0.0100208	-	Adipose_Subcutaneous;Adipose_Visceral_Omentum;Adrenal_Gland;Artery_Aorta;Artery_Tibial;Brain_Caudate_basal_ganglia;Brain_Hippocampus;Brain_Hypothalamus;Brain_Nucleus_accumbens_basal_ganglia;Breast_Mammary_Tissue;Cells_Cultured_fibroblasts;Colon_Sigmoid;Colon_Transverse;Esophagus_Gastroesophageal_Junction;Esophagus_Mucosa;Esophagus_Muscularis;Heart_Atrial_Appendage;Heart_Left_Ventricle;Lung;Muscle_Skeletal;Nerve_Tibial;Pancreas;Pituitary;Skin_Not_Sun_Exposed_Suprapubic;Skin_Sun_Exposed_Lower_leg;Small_Intestine_Terminal_Ileum;Spleen;Stomach;Testis;Thyroid;Uterus;Whole_Blood	ENSG00000067533.5	ZN398_HUMAN;LMBL2_HUMAN;MEF2B_HUMAN;ENL_HUMAN;ZBT20_HUMAN;TYY1_HUMAN;SCRT2_HUMAN;GABP1_HUMAN;ZXDB_HUMAN;LEF1_HUMAN;KLF14_HUMAN;ZBT44_HUMAN;BACH1_HUMAN;SP7_HUMAN;ANDR_HUMAN;KLF1_HUMAN;ZNF24_HUMAN;ZN660_HUMAN;SRF_HUMAN;FOXA1_HUMAN;ZFX_HUMAN;PRDM4_HUMAN;RB_HUMAN;ZBT17_HUMAN;CHD8_HUMAN;ZN394_HUMAN;REPI1_HUMAN;TZAP_HUMAN;TP53B_HUMAN;ZN121_HUMAN;GLIS2_HUMAN;REST_HUMAN;ZBT11_HUMAN;ZEB2_HUMAN;ZBT40_HUMAN;ZSC30_HUMAN;ZN600_HUMAN;ZN335_HUMAN;ZN629_HUMAN;ZN184_HUMAN;TBX3_HUMAN;ELF1_HUMAN;NFAC3_HUMAN;PRDM2_HUMAN;PATZ1_HUMAN;ZFP37_HUMAN;ZN687_HUMAN;FOXM1_HUMAN;ZNF2_HUMAN;ZSA5C_HUMAN;IKZF1_HUMAN;MAZ_HUMAN;BRD4_HUMAN;KLF7_HUMAN;MTA2_HUMAN;GABPA_HUMAN;SCRT1_HUMAN;NBN_HUMAN;ZN549_HUMAN;GLI4_HUMAN;ZN189_HUMAN;ESR1_HUMAN;P66B_HUMAN;ZN580_HUMAN;HIC1_HUMAN;ZN555_HUMAN;BMI1_HUMAN;ZBT26_HUMAN;ZN776_HUMAN;CTCF_HUMAN;IKZF2_HUMAN;PKCB1_HUMAN;ZN501_HUMAN;RAD21_HUMAN;HDGF_HUMAN;ZN174_HUMAN
chr1	219959022	219959023	2	rs2789784	73	T	G	47	-0.539384	0.525463	0.696611	0.000259208	0.921027	0.00638184	alt	0.525463	0.000259208	0.00638184	-	Adipose_Subcutaneous;Adipose_Visceral_Omentum;Artery_Aorta;Artery_Tibial;Brain_Cerebellum;Breast_Mammary_Tissue;Cells_Cultured_fibroblasts;Colon_Sigmoid;Esophagus_Mucosa;Esophagus_Muscularis;Nerve_Tibial;Prostate;Skin_Not_Sun_Exposed_Suprapubic;Skin_Sun_Exposed_Lower_leg;Spleen;Thyroid;Whole_Blood	ENSG00000136628.17;ENSG00000136630.12	KLF1_HUMAN;ZN629_HUMAN;KLF10_HUMAN;ZN843_HUMAN;ZBT17_HUMAN;ZN549_HUMAN;ZFP37_HUMAN;PRDM2_HUMAN;ZSC16_HUMAN;ZN362_HUMAN;ZN398_HUMAN;CTCF_HUMAN;SP7_HUMAN;ZN580_HUMAN;HNF4A_HUMAN;ZSC30_HUMAN;ZN624_HUMAN;FOXM1_HUMAN;ZN174_HUMAN;ZN639_HUMAN;KLF8_HUMAN;LEF1_HUMAN;ZNF2_HUMAN;ZXDB_HUMAN;ZNF76_HUMAN;PKCB1_HUMAN;MZF1_HUMAN;BC11B_HUMAN;FEZF1_HUMAN;SCRT2_HUMAN;OZF_HUMAN;WT1_HUMAN;ZN501_HUMAN;ZN121_HUMAN;ZN770_HUMAN;ZN394_HUMAN;HDGF_HUMAN;ZN561_HUMAN;ANDR_HUMAN;IKZF3_HUMAN;ZNF24_HUMAN;ZN341_HUMAN;KLF16_HUMAN;ZN404_HUMAN;ZBT8A_HUMAN;CTBP1_HUMAN;ZBT21_HUMAN;TEAD4_HUMAN;ZBT11_HUMAN;ZBT20_HUMAN;ZN621_HUMAN;ZN426_HUMAN;ZBT44_HUMAN;KLF14_HUMAN;ZN837_HUMAN;ZEB2_HUMAN;ZSA5A_HUMAN;PRDM1_HUMAN;HIC1_HUMAN;TZAP_HUMAN;ZF69B_HUMAN;ZN140_HUMAN;ZN311_HUMAN;ZN248_HUMAN;LMBL2_HUMAN;ZN600_HUMAN;OSR2_HUMAN;TYY2_HUMAN;ZN577_HUMAN;ZN768_HUMAN;ZSC21_HUMAN;ZN335_HUMAN;TYY1_HUMAN;Z518A_HUMAN;ZSCA4_HUMAN;FOXK2_HUMAN;ZN473_HUMAN;ZBT26_HUMAN;ZN660_HUMAN;SP2_HUMAN;NFRKB_HUMAN;ZN138_HUMAN;PRDM6_HUMAN;BHE40_HUMAN;ZSC18_HUMAN;INSM2_HUMAN;KLF7_HUMAN;ZN366_HUMAN;ZSA5C_HUMAN;ZN558_HUMAN;ZNF18_HUMAN;PKNX1_HUMAN;ZN189_HUMAN;ZN692_HUMAN;ZNF34_HUMAN;ZN776_HUMAN;PRDM4_HUMAN
chr1	225343533	225343534	2	rs74737443	45	G	T	3	-1.58785	1.23482	0.992414	0.000354555	1	0.0082137	alt	1.23482	0.000354555	0.0082137	-	Esophagus_Muscularis;Pancreas	ENSG00000143815.14;ENSG00000185842.15	CTCF_HUMAN;ZN121_HUMAN;FOXK2_HUMAN;ZN350_HUMAN
chr1	228831170	228831171	4	rs2748090	167	A	G	17	1.17939	-2.59967	5.39177e-05	0.822476	0.00170436	0.985941	ref	1.17939	5.39177e-05	0.00170436	-	Testis	ENSG00000271399.1	GABP1_HUMAN;FEZF1_HUMAN;ZN366_HUMAN;FOXM1_HUMAN;ZBT17_HUMAN;CBLL2_HUMAN;ANDR_HUMAN;PRDM2_HUMAN;ZN174_HUMAN;ZN660_HUMAN;ZNF34_HUMAN;ZBT10_HUMAN;TRI25_HUMAN;ZN768_HUMAN;ZN184_HUMAN;KLF14_HUMAN;ZNF2_HUMAN;GLIS1_HUMAN;ESR1_HUMAN;IKZF3_HUMAN;ZBT21_HUMAN;TBX3_HUMAN;HDGF_HUMAN;ZFP37_HUMAN;TF65_HUMAN;ZN549_HUMAN;PRD10_HUMAN;ZFX_HUMAN;ZN692_HUMAN;PO2F1_HUMAN;ESR2_HUMAN;ZN362_HUMAN;CENPA_HUMAN;PKCB1_HUMAN;ZBT26_HUMAN;ZN792_HUMAN;ZNF24_HUMAN;ZN529_HUMAN;ZSC30_HUMAN;TZAP_HUMAN;TEAD4_HUMAN;PRDM9_HUMAN;GCR_HUMAN;ZN662_HUMAN;CDN1B_HUMAN;ZN311_HUMAN;HIC1_HUMAN;ZN501_HUMAN;ZBT20_HUMAN;ZN600_HUMAN;SCRT2_HUMAN;ZIC2_HUMAN;NCOA3_HUMAN;JUN_HUMAN;ZFP41_HUMAN;ZF69B_HUMAN;TYY1_HUMAN;CTCF_HUMAN;ZN335_HUMAN;LMBL2_HUMAN
chr1	229229243	229229244	4	rs342821	49	T	C	13	1.19019	-2.73092	0.00345057	0.912884	0.047564	1	ref	1.19019	0.00345057	0.047564	Food allergy (parent-of-origin effect)	Minor_Salivary_Gland;Prostate;Skin_Sun_Exposed_Lower_leg;Stomach;Thyroid	ENSG00000236975.1	BCL6B_HUMAN;CTCF_HUMAN;ZFP37_HUMAN;ZN513_HUMAN;ZN680_HUMAN;ZN558_HUMAN;FEZF1_HUMAN;ZBT44_HUMAN;AP2A_HUMAN;PRDM4_HUMAN;PRDM1_HUMAN;ZN382_HUMAN;ZN362_HUMAN;HIC1_HUMAN;ZBT8A_HUMAN;ZN341_HUMAN;RARA_HUMAN;ZN792_HUMAN;ZN662_HUMAN;ZN521_HUMAN;MAZ_HUMAN;ZN510_HUMAN;ZF69B_HUMAN;KLF7_HUMAN;ZN169_HUMAN;LMBL2_HUMAN;LEF1_HUMAN;ZBTB1_HUMAN;ZBT7A_HUMAN;TYY1_HUMAN;AP2C_HUMAN;ZN394_HUMAN;ZN610_HUMAN;ZIC2_HUMAN;ZNF76_HUMAN;ZNF23_HUMAN;ZN629_HUMAN;ZN189_HUMAN;ZNF10_HUMAN;ZN213_HUMAN;BC11A_HUMAN;ZXDB_HUMAN;GFI1B_HUMAN;PKNX1_HUMAN;SOX17_HUMAN;ZBT10_HUMAN;TF65_HUMAN;ZN350_HUMAN;GLIS2_HUMAN;SMCA4_HUMAN;ZBT17_HUMAN;SUZ12_HUMAN;ZN548_HUMAN;ANDR_HUMAN;FOXK2_HUMAN;ZSC16_HUMAN;FOXA1_HUMAN;ZN580_HUMAN;REPI1_HUMAN;ZN335_HUMAN;TSH1_HUMAN;ZN555_HUMAN;WT1_HUMAN;GCR_HUMAN;PRGR_HUMAN;SP7_HUMAN;ARNT_HUMAN;INSM2_HUMAN;ZN184_HUMAN;KLF17_HUMAN;PO2F1_HUMAN;TADBP_HUMAN;SCRT2_HUMAN;SP2_HUMAN;ZN300_HUMAN;ZN195_HUMAN;ZN501_HUMAN;ZN221_HUMAN;KDM5B_HUMAN;ESR1_HUMAN;CTBP1_HUMAN;OSR2_HUMAN;SALL1_HUMAN;FOXA2_HUMAN;ZSCA4_HUMAN;ZBT26_HUMAN;SMAD3_HUMAN;ZN660_HUMAN;ZN529_HUMAN;CREB1_HUMAN;ZN121_HUMAN;Z354B_HUMAN;ZN791_HUMAN;SCRT1_HUMAN;MZF1_HUMAN;ZN837_HUMAN;PRDM2_HUMAN;ZSC21_HUMAN;ARI1A_HUMAN;ZN174_HUMAN;TZAP_HUMAN;RING2_HUMAN;ZSC23_HUMAN;ZEB2_HUMAN;KLF10_HUMAN;ZN398_HUMAN;ZN302_HUMAN;PRD10_HUMAN;PKCB1_HUMAN;PRDM9_HUMAN;ZN843_HUMAN;HDGF_HUMAN;ZN777_HUMAN;ZN366_HUMAN;BRD4_HUMAN;ZN404_HUMAN;CENPA_HUMAN;PATZ1_HUMAN;STAT3_HUMAN;ZN549_HUMAN;ZSA5C_HUMAN;ZN596_HUMAN;ZNF2_HUMAN;ZN449_HUMAN;RUNX2_HUMAN;ZN248_HUMAN;TEAD4_HUMAN;ZN692_HUMAN;ZSC30_HUMAN;ZN624_HUMAN;ZN426_HUMAN;P53_HUMAN;CBLL2_HUMAN;ZN785_HUMAN;ZN547_HUMAN;KLF16_HUMAN;NCOA3_HUMAN;KDM2B_HUMAN;ZFHX2_HUMAN;ZN600_HUMAN;ZN621_HUMAN;KLF1_HUMAN;IKZF3_HUMAN;ZBT20_HUMAN;ZN561_HUMAN;ZN639_HUMAN;ZN776_HUMAN;ZN214_HUMAN
chr1	234604802	234604803	3	rs1329126	130	A	C	14	-1.5743	1.04894	0.972858	0.000186705	1	0.00486187	alt	1.04894	0.000186705	0.00486187	-	Artery_Tibial;Brain_Anterior_cingulate_cortex_BA24;Brain_Cerebellar_Hemisphere;Brain_Cerebellum;Brain_Cortex;Brain_Frontal_Cortex_BA9;Brain_Hippocampus;Brain_Putamen_basal_ganglia;Breast_Mammary_Tissue;Cells_Cultured_fibroblasts;Esophagus_Mucosa;Esophagus_Muscularis;Lung;Nerve_Tibial;Pituitary;Thyroid	ENSG00000224939.1	ZSC21_HUMAN;PRDM2_HUMAN;ZF69B_HUMAN;ZNF10_HUMAN;ZN660_HUMAN;ZBT12_HUMAN;ZN843_HUMAN;PRDM4_HUMAN;ANDR_HUMAN;HDGF_HUMAN;ZN501_HUMAN;IKZF3_HUMAN;ZN610_HUMAN;PRD10_HUMAN;ZN549_HUMAN;PRDM9_HUMAN;ZBT44_HUMAN;REPI1_HUMAN;ZN362_HUMAN;ZN121_HUMAN;TCF21_HUMAN;FEZF1_HUMAN;ZN189_HUMAN;ZNF2_HUMAN;MZF1_HUMAN;ZN600_HUMAN;KLF17_HUMAN;ZN366_HUMAN;ZN596_HUMAN;ZN580_HUMAN;TYY1_HUMAN;ZFP37_HUMAN;REST_HUMAN;KLF8_HUMAN;SCRT2_HUMAN;PRDM6_HUMAN;CTCF_HUMAN;PBX3_HUMAN;PKNX1_HUMAN;ZN639_HUMAN;GCR_HUMAN;PKCB1_HUMAN;PRDM1_HUMAN;SP7_HUMAN;ZN776_HUMAN;ZNF76_HUMAN;ZN558_HUMAN;RBBP5_HUMAN;ZNF24_HUMAN;ZSA5C_HUMAN;ZN626_HUMAN;ZN629_HUMAN;ZNF34_HUMAN;ZXDB_HUMAN;FOXA2_HUMAN;ZN577_HUMAN;KLF16_HUMAN;MYNN_HUMAN;CTBP1_HUMAN;GFI1B_HUMAN;ZN101_HUMAN;HIC1_HUMAN;SCRT1_HUMAN;LEF1_HUMAN;ZN513_HUMAN;ZN221_HUMAN;LMBL2_HUMAN;ZEB2_HUMAN;ZBT7A_HUMAN;ZN398_HUMAN;ZN148_HUMAN;BHE40_HUMAN;ZN174_HUMAN;ZN350_HUMAN
chr1	234957660	234957661	4	rs41310551	67	A	G	22	-2.04237	1.00571	0.886878	5.02644e-06	1	0.000223843	alt	1.00571	5.02644e-06	0.000223843	-	-	-	MIER3_HUMAN;ATF3_HUMAN;ZNF16_HUMAN;SP5_HUMAN;JUN_HUMAN;ARNT_HUMAN;PCH2_HUMAN;ZEB2_HUMAN;ID3_HUMAN;ZN121_HUMAN;ENL_HUMAN;ZFX_HUMAN;CEBPB_HUMAN;ZBT40_HUMAN;NC2A_HUMAN;KMT2B_HUMAN;FOXA1_HUMAN;PRD10_HUMAN;HMGX4_HUMAN;TBX3_HUMAN;MIER1_HUMAN;MTA1_HUMAN;SMAD4_HUMAN;ZN366_HUMAN;PRDM1_HUMAN;ZN473_HUMAN;ZN765_HUMAN;MTA3_HUMAN;MEIS2_HUMAN;HDAC8_HUMAN;P66B_HUMAN;MCM7_HUMAN;ZN614_HUMAN;TEAD2_HUMAN;ETV5_HUMAN;SIN3A_HUMAN;MYNN_HUMAN;ATF7_HUMAN;RCOR2_HUMAN;TSH1_HUMAN;ZN521_HUMAN;TAF7_HUMAN;ZBTB2_HUMAN;SOX13_HUMAN;ZN843_HUMAN;LMBL2_HUMAN;ZN114_HUMAN;TAF9B_HUMAN;GFI1B_HUMAN;ZN511_HUMAN;CREB3_HUMAN;JUNB_HUMAN;ZNF2_HUMAN;EGR1_HUMAN;NCOA4_HUMAN;SP7_HUMAN;MBD3_HUMAN;YBOX3_HUMAN;ZN148_HUMAN;EP400_HUMAN;SRBP2_HUMAN;TZAP_HUMAN;JUND_HUMAN;EHMT2_HUMAN;ZN189_HUMAN;FOSL1_HUMAN;FEZF1_HUMAN;PPARG_HUMAN;T2FA_HUMAN;ESR1_HUMAN;TEAD3_HUMAN;SKI_HUMAN;RING2_HUMAN;NR4A1_HUMAN;TIF1A_HUMAN;ZN792_HUMAN;HINFP_HUMAN;MCM2_HUMAN;CREB1_HUMAN;NOTC1_HUMAN;EPAS1_HUMAN;FOXP1_HUMAN;ERG_HUMAN;CEBPA_HUMAN;ZN155_HUMAN;CDC5L_HUMAN;ZNF48_HUMAN;KLF14_HUMAN;HNF1A_HUMAN;BCOR_HUMAN;MAX_HUMAN;ILK_HUMAN;ZKSC8_HUMAN;TYY1_HUMAN;Z354B_HUMAN;BRD3_HUMAN;MTA2_HUMAN;ZSCA4_HUMAN;PATZ1_HUMAN;COT1_HUMAN;KMT2C_HUMAN;ZSC29_HUMAN;SP130_HUMAN;NR2C2_HUMAN;SUH_HUMAN;E4F1_HUMAN;SPI1_HUMAN;IKZF1_HUMAN;NFAC3_HUMAN;P66A_HUMAN;P53_HUMAN;NR0B1_HUMAN;SMCA4_HUMAN;CEBPG_HUMAN;ZN830_HUMAN;TYY2_HUMAN;ZN501_HUMAN;GLIS2_HUMAN;MTG8_HUMAN;SUZ12_HUMAN;ZN740_HUMAN;THA_HUMAN;NCOR1_HUMAN;NBN_HUMAN;ZSC21_HUMAN;E2F8_HUMAN;RXRB_HUMAN;HDAC2_HUMAN;ETV4_HUMAN;TF65_HUMAN;GCR_HUMAN;TR150_HUMAN;XRCC3_HUMAN;LCORL_HUMAN;SMAD3_HUMAN;ZFHX2_HUMAN;ZN621_HUMAN;IRF9_HUMAN;CHD4_HUMAN;NONO_HUMAN;CTBP1_HUMAN;SMC3_HUMAN;REST_HUMAN;THB_HUMAN;PKNX1_HUMAN;BCL6_HUMAN;GABP1_HUMAN;HIC1_HUMAN;GMEB1_HUMAN;BRD2_HUMAN;MITF_HUMAN;IKZF5_HUMAN;HEY1_HUMAN;ZSA5C_HUMAN;HDAC3_HUMAN;MAFK_HUMAN;CR3L1_HUMAN;MIER2_HUMAN;SMCA5_HUMAN;TAL1_HUMAN;ZNF76_HUMAN;NRF1_HUMAN;KAT7_HUMAN;ZN768_HUMAN;ARI1B_HUMAN;NFYC_HUMAN;HM20A_HUMAN;IKBZ_HUMAN;EP300_HUMAN;SNF5_HUMAN;SP1_HUMAN;ATF1_HUMAN;MLX_HUMAN;ZBT7A_HUMAN;PBX2_HUMAN;ZN205_HUMAN;PF21A_HUMAN;VEZF1_HUMAN;PHF20_HUMAN;MTG8R_HUMAN;TIF1B_HUMAN;ERF_HUMAN;ZN248_HUMAN;ZN662_HUMAN;ARI4B_HUMAN;ZN692_HUMAN;REQU_HUMAN;SSXT_HUMAN;HTF4_HUMAN;KDM3A_HUMAN;PO2F1_HUMAN;THA11_HUMAN;CHAP1_HUMAN;LEF1_HUMAN;ZN664_HUMAN;STAT3_HUMAN;KLF16_HUMAN;SSRP1_HUMAN;ZN184_HUMAN;GLI4_HUMAN;TFAP4_HUMAN;EMSY_HUMAN;RB_HUMAN;SOX5_HUMAN;FLI1_HUMAN;ZN316_HUMAN;DDX20_HUMAN;GATD1_HUMAN;MNT_HUMAN;E2F1_HUMAN;CAVN1_HUMAN;ASH1L_HUMAN;FOXM1_HUMAN;PKCB1_HUMAN;PYGO2_HUMAN;CDN1B_HUMAN;FOSL2_HUMAN;FOXA2_HUMAN;DIDO1_HUMAN;ZBT25_HUMAN;ARID2_HUMAN;ZSC9_HUMAN;MYBB_HUMAN;GABPA_HUMAN;SMCE1_HUMAN;ZBT8A_HUMAN;RAD51_HUMAN;TADBP_HUMAN;ZGPAT_HUMAN;NCOA2_HUMAN;COT2_HUMAN;SMRC2_HUMAN;C2D1A_HUMAN;NFIL3_HUMAN;MAFG_HUMAN;ZFP91_HUMAN;KDM1A_HUMAN;NR2F6_HUMAN;HM20B_HUMAN;NUFP1_HUMAN;ZBTB5_HUMAN;ONEC2_HUMAN;ZSA5A_HUMAN;NR2C1_HUMAN;ANDR_HUMAN;IRF1_HUMAN;PRDM4_HUMAN;ZFP1_HUMAN;RARA_HUMAN;SMRC1_HUMAN;NFIC_HUMAN;ZBT26_HUMAN;SETX_HUMAN;RERE_HUMAN;ZN350_HUMAN;IRF2_HUMAN;ZBT11_HUMAN;RHG35_HUMAN;NCOA3_HUMAN;ZN318_HUMAN;HDAC1_HUMAN;Z324A_HUMAN;HNF4G_HUMAN;ZF69B_HUMAN;KDM6A_HUMAN;ELF1_HUMAN;TEAD1_HUMAN;KAT8_HUMAN;ZN600_HUMAN;ZN610_HUMAN;ETV1_HUMAN;ZF64B_HUMAN;ELF3_HUMAN;SCRT2_HUMAN;ETS1_HUMAN;RAD21_HUMAN;NFIA_HUMAN;TEAD4_HUMAN;SKIL_HUMAN;ZN507_HUMAN;SPT5H_HUMAN;KLF17_HUMAN;RFOX2_HUMAN;SIX2_HUMAN;CREM_HUMAN;ZN639_HUMAN;SOX6_HUMAN;ZN580_HUMAN;TFE3_HUMAN;ERR1_HUMAN;HDGF_HUMAN;ZBT44_HUMAN;BRD4_HUMAN;DMAP1_HUMAN;NFRKB_HUMAN;ZNF24_HUMAN;CHD8_HUMAN;FOXK2_HUMAN;WT1_HUMAN;KLF11_HUMAN;NCOA1_HUMAN;RBAK_HUMAN;HES1_HUMAN;NCOA6_HUMAN;TCF7_HUMAN;MZF1_HUMAN;ZN174_HUMAN;ZN214_HUMAN;MEF2D_HUMAN;MGAP_HUMAN;ZN629_HUMAN;HOMEZ_HUMAN;BRD9_HUMAN;RLF_HUMAN;ZN384_HUMAN;ZN561_HUMAN;HIF1A_HUMAN;ZN282_HUMAN;ZN592_HUMAN;SRBP1_HUMAN;HNF4A_HUMAN;CDK9_HUMAN;ZN398_HUMAN;PRDM9_HUMAN;AFF1_HUMAN;KLF8_HUMAN;ZN660_HUMAN;MIXL1_HUMAN;FOXA3_HUMAN;ILF3_HUMAN;ZFP37_HUMAN;NFE2_HUMAN;MTG16_HUMAN
chr1	236560210	236560211	4	rs2758168	176	C	T	3	-2.39818	1.72216	0.996675	0.000404661	1	0.00915606	alt	1.72216	0.000404661	0.00915606	-	Adipose_Subcutaneous;Adipose_Visceral_Omentum;Artery_Aorta;Artery_Tibial;Brain_Amygdala;Brain_Caudate_basal_ganglia;Brain_Cerebellar_Hemisphere;Brain_Cerebellum;Brain_Nucleus_accumbens_basal_ganglia;Brain_Putamen_basal_ganglia;Breast_Mammary_Tissue;Cells_Cultured_fibroblasts;Cells_EBV-transformed_lymphocytes;Colon_Sigmoid;Colon_Transverse;Esophagus_Gastroesophageal_Junction;Esophagus_Mucosa;Esophagus_Muscularis;Heart_Atrial_Appendage;Liver;Lung;Muscle_Skeletal;Pancreas;Skin_Not_Sun_Exposed_Suprapubic;Skin_Sun_Exposed_Lower_leg;Spleen;Stomach;Testis;Thyroid;Whole_Blood	ENSG00000116977.18;ENSG00000119285.10;ENSG00000223776.5;ENSG00000230325.1;ENSG00000273058.2	ZFX_HUMAN;ZSCA4_HUMAN;TEAD4_HUMAN
chr1	244665977	244665978	3	rs12404604	110	G	A	23	0.902704	-1.73416	9.54605e-06	0.946226	0.00038061	1	ref	0.902704	9.54605e-06	0.00038061	-	Thyroid	ENSG00000121644.18	ZN768_HUMAN;IKZF3_HUMAN;ZN549_HUMAN;SCRT2_HUMAN;ZBT44_HUMAN;ZN629_HUMAN;BCL6B_HUMAN;LMBL2_HUMAN;ZN157_HUMAN;ZN221_HUMAN;BC11A_HUMAN;ZN391_HUMAN;TSH1_HUMAN;ZN701_HUMAN;ZBT12_HUMAN;GLI4_HUMAN;SPI1_HUMAN;ZN174_HUMAN;PBX3_HUMAN;ZN213_HUMAN;TIF1B_HUMAN;ZN513_HUMAN;ZSA5A_HUMAN;ZN362_HUMAN;ZBTB1_HUMAN;Z280D_HUMAN;ZN101_HUMAN;ZN366_HUMAN;SALL1_HUMAN;ANDR_HUMAN;ZN473_HUMAN;ATF2_HUMAN;ZN423_HUMAN;ZSC23_HUMAN;ZN692_HUMAN;ZN189_HUMAN;HIC1_HUMAN;FOXP1_HUMAN;MEF2B_HUMAN;OSR2_HUMAN;ZN639_HUMAN;ZXDB_HUMAN;ZNF10_HUMAN;SP2_HUMAN;OZF_HUMAN;PRDM9_HUMAN;ZN382_HUMAN;ZN524_HUMAN;MYNN_HUMAN;SMC3_HUMAN;MZF1_HUMAN;TZAP_HUMAN;SP7_HUMAN;ZSCA4_HUMAN;ZN624_HUMAN;ZN600_HUMAN;CTCF_HUMAN;PRDM4_HUMAN;MYB_HUMAN;ZEB1_HUMAN;PRDM6_HUMAN;KLF1_HUMAN;ZNF18_HUMAN;ZN664_HUMAN;ZN785_HUMAN;HDGF_HUMAN;OVOL3_HUMAN;ZN384_HUMAN;CTBP1_HUMAN;ZN580_HUMAN;GLI2_HUMAN;ZBT26_HUMAN;ZN776_HUMAN;ZBT21_HUMAN;ZNF34_HUMAN;ZNF2_HUMAN;ZN521_HUMAN;ZN577_HUMAN;ZN596_HUMAN;ZN677_HUMAN;ZN394_HUMAN;ZN121_HUMAN;ZSC30_HUMAN;Z518A_HUMAN;GFI1B_HUMAN;ZN792_HUMAN;INSM2_HUMAN;ZN843_HUMAN;ZSA5C_HUMAN;ZBTB6_HUMAN;ZNF76_HUMAN;ZNF24_HUMAN;KLF16_HUMAN;ZN300_HUMAN;BCL6_HUMAN;GCR_HUMAN;KLF17_HUMAN;ZN626_HUMAN;PRDM2_HUMAN;KLF9_HUMAN;ZN561_HUMAN;TYY2_HUMAN;ZBT20_HUMAN;TYY1_HUMAN;PKNX1_HUMAN;ZN426_HUMAN;ZSC18_HUMAN;CBLL2_HUMAN;GATA2_HUMAN;GLIS1_HUMAN;ZN37A_HUMAN;BRD4_HUMAN;ZN558_HUMAN;ZN350_HUMAN;WT1_HUMAN;PRD10_HUMAN;ZFP37_HUMAN;IKZF1_HUMAN;AEBP2_HUMAN;MAZ_HUMAN;SP3_HUMAN;PATZ1_HUMAN;FEZF1_HUMAN;REPI1_HUMAN;ZN398_HUMAN;ZN501_HUMAN;KLF8_HUMAN;KLF14_HUMAN;KLF10_HUMAN;KLF7_HUMAN;PRDM1_HUMAN;ZF69B_HUMAN;ZN654_HUMAN;SCRT1_HUMAN;ZN510_HUMAN;ZEB2_HUMAN;ZN610_HUMAN;ZBT8A_HUMAN;ZN660_HUMAN;ZN571_HUMAN;ZN341_HUMAN;ZSC21_HUMAN;ZSC16_HUMAN;ZN184_HUMAN;ZN488_HUMAN;ZBT17_HUMAN;Z324A_HUMAN;ZN449_HUMAN
chr1	244834650	244834651	3	rs10927330	92	A	G	50	-1.55686	1.02256	0.995223	1.11538e-13	1	2.31325e-11	alt	1.02256	1.11538e-13	2.31325e-11	-	Muscle_Skeletal	ENSG00000203667.9	CTBP1_HUMAN;GATA3_HUMAN;SP1_HUMAN;ZNF34_HUMAN;CDC5L_HUMAN;NR0B1_HUMAN;ARNT_HUMAN;ZNF19_HUMAN;MYC_HUMAN;ZNF10_HUMAN;ZN391_HUMAN;DACH1_HUMAN;HDAC2_HUMAN;MEIS2_HUMAN;ZBTB6_HUMAN;ZN398_HUMAN;ZEB1_HUMAN;KLF16_HUMAN;FEZF1_HUMAN;SMCA4_HUMAN;MGAP_HUMAN;SUZ12_HUMAN;PRDM2_HUMAN;SALL2_HUMAN;CDK9_HUMAN;ZN37A_HUMAN;ZN302_HUMAN;ZN837_HUMAN;INSM2_HUMAN;SUH_HUMAN;ARID2_HUMAN;CHD8_HUMAN;ZN143_HUMAN;RHG35_HUMAN;P66B_HUMAN;GMEB1_HUMAN;ZN639_HUMAN;ZN416_HUMAN;TR150_HUMAN;SP3_HUMAN;ZN747_HUMAN;ZN660_HUMAN;NR2C2_HUMAN;ELF4_HUMAN;EHMT2_HUMAN;ZSC30_HUMAN;IKZF1_HUMAN;ZN132_HUMAN;ZN473_HUMAN;CEBPG_HUMAN;ID3_HUMAN;RFX1_HUMAN;ATF4_HUMAN;ANDR_HUMAN;ZN394_HUMAN;ZN580_HUMAN;ZNF76_HUMAN;NONO_HUMAN;NFAC3_HUMAN;KLF13_HUMAN;MIER1_HUMAN;XRCC3_HUMAN;CR3L1_HUMAN;KDM4B_HUMAN;KAISO_HUMAN;TYY1_HUMAN;MTG16_HUMAN;LMBL2_HUMAN;ZSC16_HUMAN;BCOR_HUMAN;ZN195_HUMAN;EWS_HUMAN;ZN362_HUMAN;SPT5H_HUMAN;ZSC21_HUMAN;ZN366_HUMAN;RAD21_HUMAN;ZNF16_HUMAN;ZSC29_HUMAN;ZN395_HUMAN;HIC1_HUMAN;ZBT21_HUMAN;ZN274_HUMAN;SKIL_HUMAN;OSR2_HUMAN;MYCN_HUMAN;TRI22_HUMAN;CHAP1_HUMAN;ZN592_HUMAN;ZNF2_HUMAN;ZN549_HUMAN;ZBT7A_HUMAN;ZN184_HUMAN;ZBT44_HUMAN;COT1_HUMAN;ZBT26_HUMAN;TZAP_HUMAN;NFE2_HUMAN;CLOCK_HUMAN;ZBT17_HUMAN;SALL1_HUMAN;ATF1_HUMAN;BHE40_HUMAN;NFRKB_HUMAN;ASH1L_HUMAN;SCRT2_HUMAN;MYBB_HUMAN;GLI4_HUMAN;ZN692_HUMAN;EP300_HUMAN;KLF10_HUMAN;RLF_HUMAN;ZN207_HUMAN;AFF1_HUMAN;ATF2_HUMAN;COT2_HUMAN;P66A_HUMAN;T2AG_HUMAN;SFPQ_HUMAN;SRF_HUMAN;ZN335_HUMAN;TAF7_HUMAN;SMAD3_HUMAN;ZN512_HUMAN;SP7_HUMAN;ARI1B_HUMAN;VEZF1_HUMAN;MXI1_HUMAN;ZN624_HUMAN;NR2C1_HUMAN;HCFC1_HUMAN;BC11B_HUMAN;P63_HUMAN;KDM1A_HUMAN;ZN830_HUMAN;TIF1B_HUMAN;REPI1_HUMAN;MCM7_HUMAN;ZN558_HUMAN;ZBT11_HUMAN;TEAD2_HUMAN;ZSC23_HUMAN;HDGF_HUMAN;REQU_HUMAN;ZN148_HUMAN;ZN768_HUMAN;T2FA_HUMAN;SRBP2_HUMAN;ZN449_HUMAN;KMT2A_HUMAN;ZN623_HUMAN;IKZF3_HUMAN;ZN626_HUMAN;SIN3A_HUMAN;ZN524_HUMAN;PHF20_HUMAN;ZN622_HUMAN;ZN664_HUMAN;ZN189_HUMAN;ZN740_HUMAN;CREB3_HUMAN;ZBTB2_HUMAN;DNMT1_HUMAN;SOX6_HUMAN;NR4A1_HUMAN;Z518A_HUMAN;ZN687_HUMAN;ZN629_HUMAN;ILF3_HUMAN;C2D1A_HUMAN;SMCE1_HUMAN;CEBPB_HUMAN;REST_HUMAN;KLF1_HUMAN;ZN555_HUMAN;SMAD1_HUMAN;ZN341_HUMAN;NBN_HUMAN;IRF3_HUMAN;PKNX1_HUMAN;ZN316_HUMAN;ZN221_HUMAN;EGR1_HUMAN;CHD1_HUMAN;FOXA1_HUMAN;SCRT1_HUMAN;NCOR1_HUMAN;MTA3_HUMAN;IKZF2_HUMAN;TAF9B_HUMAN;ZN579_HUMAN;ZN577_HUMAN;PBX2_HUMAN;ZN350_HUMAN;TEAD4_HUMAN;DDX20_HUMAN;PATZ1_HUMAN;HINFP_HUMAN;ZFP41_HUMAN;MAZ_HUMAN;HDAC1_HUMAN;INO80_HUMAN;NFIC_HUMAN;ERR1_HUMAN;NCOA3_HUMAN;PF21A_HUMAN;KLF9_HUMAN;MNT_HUMAN;E2F8_HUMAN;KDM5C_HUMAN;ZBT12_HUMAN;SSRP1_HUMAN;ZN174_HUMAN;BRCA1_HUMAN;KLF17_HUMAN;YBOX3_HUMAN;ZN384_HUMAN;ZZZ3_HUMAN;ZN213_HUMAN;ZN680_HUMAN;ZN331_HUMAN;ZN214_HUMAN;FOXM1_HUMAN;ATF3_HUMAN;ZF69B_HUMAN;EMSY_HUMAN;GLIS1_HUMAN;MTA1_HUMAN;RFOX2_HUMAN;ZN792_HUMAN;KLF14_HUMAN;ZN704_HUMAN;ZN701_HUMAN;BC11A_HUMAN;ZN217_HUMAN;GLI2_HUMAN;ZEB2_HUMAN;KAT8_HUMAN;RELB_HUMAN;PRD10_HUMAN;GCR_HUMAN;BCLF1_HUMAN;HDAC3_HUMAN;ZN318_HUMAN;ZN770_HUMAN;BRD9_HUMAN;Z280D_HUMAN;ZBTB5_HUMAN;ZN521_HUMAN;TBX21_HUMAN;RING2_HUMAN;NCOA1_HUMAN;MAFG_HUMAN;SP2_HUMAN;E4F1_HUMAN;E2F7_HUMAN;MZF1_HUMAN;GABP1_HUMAN;ZN501_HUMAN;ZN426_HUMAN;RB_HUMAN;NCOA2_HUMAN;ZN407_HUMAN;TIF1A_HUMAN;ZBT10_HUMAN;SMC3_HUMAN;FOXK2_HUMAN;MAX_HUMAN;MEF2B_HUMAN;HTF4_HUMAN;CUX1_HUMAN;ZN600_HUMAN;ZN843_HUMAN;SMRC2_HUMAN;PAX8_HUMAN;PRDM4_HUMAN;ZN133_HUMAN;Z324A_HUMAN;ZNF24_HUMAN;PRDM6_HUMAN;ARI3A_HUMAN;NCOA6_HUMAN;ZXDB_HUMAN;CSN2_HUMAN;TADBP_HUMAN;PYGO2_HUMAN;STAG1_HUMAN;PRDM9_HUMAN;ENL_HUMAN;EP400_HUMAN;ZN654_HUMAN;ZBTB1_HUMAN;MCM2_HUMAN;ZN507_HUMAN;ZIC2_HUMAN;NRF1_HUMAN;RAD51_HUMAN;THA_HUMAN;PCH2_HUMAN;SMCA5_HUMAN;BRD2_HUMAN;ELF1_HUMAN;ZBT20_HUMAN;BACH1_HUMAN;ZBT8A_HUMAN;Z354B_HUMAN;KLF8_HUMAN;ZN138_HUMAN;ZN610_HUMAN;ETS2_HUMAN;ZN101_HUMAN;ZN785_HUMAN;ESR1_HUMAN;CBLL2_HUMAN;NF2L1_HUMAN;MTA2_HUMAN;ZN114_HUMAN;NUFP1_HUMAN;ZBT40_HUMAN;ZNF18_HUMAN;OZF_HUMAN;ZN513_HUMAN;CTCF_HUMAN;SNIP1_HUMAN;Z585B_HUMAN;LEF1_HUMAN;MTG8R_HUMAN;ATF7_HUMAN;ZNF23_HUMAN;BRD4_HUMAN;IRF1_HUMAN;PKCB1_HUMAN;ZFP37_HUMAN;E2F1_HUMAN;WT1_HUMAN;ZFP91_HUMAN
chr2	1744656	1744657	1.03846	rs736868	72	T	C	26	-0.0248426	0.231131	0.471945	0.00354218	0.768165	0.0481741	alt	0.231131	0.00354218	0.0481741	-	Adipose_Subcutaneous;Artery_Tibial;Breast_Mammary_Tissue;Cells_Cultured_fibroblasts;Colon_Sigmoid;Esophagus_Muscularis;Nerve_Tibial;Skin_Not_Sun_Exposed_Suprapubic;Skin_Sun_Exposed_Lower_leg	ENSG00000130508.10	MAX_HUMAN;PKCB1_HUMAN;TF65_HUMAN;PTEN_HUMAN;SUH_HUMAN;HMGB2_HUMAN;INT11_HUMAN;TRI25_HUMAN;ANDR_HUMAN;SMCA4_HUMAN;ESR1_HUMAN;MXI1_HUMAN;GCR_HUMAN;PRDM9_HUMAN;JUN_HUMAN;TCF21_HUMAN;MAZ_HUMAN;KDM2B_HUMAN;ZFX_HUMAN;MYC_HUMAN;BRD4_HUMAN;NRF1_HUMAN;ZBT26_HUMAN;SMC3_HUMAN;CATA_HUMAN;ZN534_HUMAN;SUZ12_HUMAN;BRD2_HUMAN;RAD21_HUMAN;AP2A_HUMAN;CDN1B_HUMAN;MYCN_HUMAN
chr2	6917070	6917071	1	rs1466099	26	G	A	6	-1.35425	1.19816	0.998151	0.000566324	1	0.0119783	alt	1.19816	0.000566324	0.0119783	-	Adrenal_Gland;Brain_Cerebellar_Hemisphere;Brain_Cerebellum;Heart_Left_Ventricle;Lung;Nerve_Tibial;Spleen	ENSG00000228203.6;ENSG00000271947.1	EP300_HUMAN;HDGF_HUMAN;MEF2B_HUMAN;RAD21_HUMAN;P66B_HUMAN;ZFX_HUMAN;ZN335_HUMAN;ZN687_HUMAN;MYCN_HUMAN;TF3C5_HUMAN;IKZF2_HUMAN;SSRP1_HUMAN;LMBL2_HUMAN;CTCF_HUMAN;SMC3_HUMAN;ANDR_HUMAN;ZBT26_HUMAN;ZNF24_HUMAN;GLIS2_HUMAN;IKZF1_HUMAN;REQU_HUMAN;P53_HUMAN;MAX_HUMAN;ZN600_HUMAN
chr2	17879938	17879939	1	rs35349881	33	C	A	3	1.52081	-1.42427	0.00128993	0.989446	0.0227011	1	ref	1.52081	0.00128993	0.0227011	-	Adipose_Subcutaneous;Adipose_Visceral_Omentum;Adrenal_Gland;Artery_Tibial;Breast_Mammary_Tissue;Cells_Cultured_fibroblasts;Colon_Transverse;Esophagus_Mucosa;Esophagus_Muscularis;Heart_Atrial_Appendage;Liver;Lung;Pituitary;Skin_Not_Sun_Exposed_Suprapubic;Skin_Sun_Exposed_Lower_leg;Small_Intestine_Terminal_Ileum;Testis;Thyroid;Vagina	ENSG00000170745.11	GCR_HUMAN;ZN335_HUMAN;PRGR_HUMAN;TBX3_HUMAN;SUZ12_HUMAN;FOXA1_HUMAN;ZN394_HUMAN;ANDR_HUMAN;ESR1_HUMAN;ZBT12_HUMAN
chr2	19901955	19901956	1	rs2304588	281	A	G	61	-0.210192	0.387075	0.78577	1.67781e-06	0.968453	8.54008e-05	alt	0.387075	1.67781e-06	8.54008e-05	-	Adipose_Subcutaneous;Adipose_Visceral_Omentum;Adrenal_Gland;Artery_Aorta;Artery_Coronary;Artery_Tibial;Brain_Amygdala;Brain_Anterior_cingulate_cortex_BA24;Brain_Caudate_basal_ganglia;Brain_Cerebellar_Hemisphere;Brain_Cerebellum;Brain_Cortex;Brain_Frontal_Cortex_BA9;Brain_Hippocampus;Brain_Hypothalamus;Brain_Nucleus_accumbens_basal_ganglia;Brain_Putamen_basal_ganglia;Brain_Spinal_cord_cervical_c-1;Brain_Substantia_nigra;Breast_Mammary_Tissue;Cells_Cultured_fibroblasts;Cells_EBV-transformed_lymphocytes;Colon_Sigmoid;Colon_Transverse;Esophagus_Gastroesophageal_Junction;Esophagus_Mucosa;Esophagus_Muscularis;Heart_Atrial_Appendage;Heart_Left_Ventricle;Kidney_Cortex;Liver;Lung;Minor_Salivary_Gland;Muscle_Skeletal;Nerve_Tibial;Ovary;Pancreas;Pituitary;Prostate;Skin_Not_Sun_Exposed_Suprapubic;Skin_Sun_Exposed_Lower_leg;Small_Intestine_Terminal_Ileum;Spleen;Stomach;Testis;Thyroid;Uterus;Vagina;Whole_Blood	ENSG00000068697.6;ENSG00000118965.14;ENSG00000183891.5;ENSG00000228784.7	ZN157_HUMAN;SPI1_HUMAN;KLF10_HUMAN;ZN549_HUMAN;HIF1A_HUMAN;OZF_HUMAN;CTCF_HUMAN;TYY1_HUMAN;ANDR_HUMAN;LMBL2_HUMAN;MZF1_HUMAN;ZEB1_HUMAN;EP300_HUMAN;TF7L2_HUMAN;ZN692_HUMAN;ZF69B_HUMAN;ZBT10_HUMAN;GLIS2_HUMAN;SCRT2_HUMAN;MAZ_HUMAN;KDM5A_HUMAN;ZBT17_HUMAN;BCL6B_HUMAN;ESR1_HUMAN;ZN664_HUMAN;SP2_HUMAN;ELF4_HUMAN;ZN398_HUMAN;KDM5B_HUMAN;FOXP1_HUMAN;Z280D_HUMAN;MAFK_HUMAN;ZIC2_HUMAN;TF65_HUMAN;ZN776_HUMAN;SALL2_HUMAN;REPI1_HUMAN;ZN524_HUMAN;ZXDB_HUMAN;IKZF3_HUMAN;ZSC21_HUMAN;CREB1_HUMAN;PRDM9_HUMAN;CRTC2_HUMAN;CDK7_HUMAN;VDR_HUMAN;ZN449_HUMAN;ZBT8A_HUMAN;JUN_HUMAN;ZBT44_HUMAN;ZN394_HUMAN;ZN501_HUMAN;CTBP1_HUMAN;Z518A_HUMAN;ZN660_HUMAN;HNF4A_HUMAN;PATZ1_HUMAN;ELF1_HUMAN;TADBP_HUMAN;NFRKB_HUMAN;INT13_HUMAN;ZN843_HUMAN;KLF17_HUMAN;HIC1_HUMAN;ZFP37_HUMAN;FOXK2_HUMAN;KLF1_HUMAN;TZAP_HUMAN;ZN623_HUMAN;TYY2_HUMAN;KDM6A_HUMAN;SRBP1_HUMAN;ZN547_HUMAN;GLI4_HUMAN;PKCB1_HUMAN;ZN174_HUMAN;SP3_HUMAN;GABPA_HUMAN;ZN148_HUMAN;ZN610_HUMAN;ZN629_HUMAN;ZFX_HUMAN;PHF8_HUMAN;ZN555_HUMAN;FOXM1_HUMAN;ZN184_HUMAN;TTP_HUMAN;ZSC23_HUMAN;ZN366_HUMAN;KAISO_HUMAN;REST_HUMAN;GLIS1_HUMAN;ZN121_HUMAN;BRD4_HUMAN;KLF8_HUMAN;ZBTB1_HUMAN;RBM25_HUMAN;MAX_HUMAN;WT1_HUMAN;PRDM4_HUMAN;CBLL2_HUMAN;GATA2_HUMAN;ZEB2_HUMAN;ZN770_HUMAN;ZBT21_HUMAN;ZN580_HUMAN;PRDM1_HUMAN;SMAD2_HUMAN;ZN777_HUMAN;SIN3A_HUMAN;Z324A_HUMAN;LEF1_HUMAN;SMRC1_HUMAN;ZN382_HUMAN;ZC11A_HUMAN;INSM2_HUMAN;ZN768_HUMAN;ZSC30_HUMAN;ZN189_HUMAN;ZN362_HUMAN;TAF1_HUMAN;GATA1_HUMAN;ZSC26_HUMAN;ZNF2_HUMAN;ZN561_HUMAN;NFE2_HUMAN;FEZF1_HUMAN;PRDM2_HUMAN;ZN335_HUMAN;ZN792_HUMAN;ZNF76_HUMAN;STAT1_HUMAN;ZN626_HUMAN;ARNT_HUMAN;ZN221_HUMAN;ZN639_HUMAN;KLF14_HUMAN;MYC_HUMAN;ZBT12_HUMAN;GATA3_HUMAN;ZFHX2_HUMAN;ZNF34_HUMAN;IRF4_HUMAN;MBD4_HUMAN;ZNF24_HUMAN;RFX5_HUMAN;TAL1_HUMAN;ZN596_HUMAN;ZN600_HUMAN;ZN341_HUMAN;KLF13_HUMAN;COT2_HUMAN;KLF7_HUMAN;ZN391_HUMAN;ZN350_HUMAN;SP1_HUMAN;ZN248_HUMAN;ZN577_HUMAN;UBP7_HUMAN;ZSA5A_HUMAN;ZBT20_HUMAN;SIX5_HUMAN;USF2_HUMAN;MYB_HUMAN;MTG8_HUMAN;ZBT26_HUMAN;ZN513_HUMAN;KLF16_HUMAN;CXXC1_HUMAN;BCL3_HUMAN;SP7_HUMAN;ZSCA4_HUMAN;KDM2B_HUMAN;ZNF10_HUMAN;TSH1_HUMAN;ZN101_HUMAN;OVOL3_HUMAN;ZBT7A_HUMAN;ZSC16_HUMAN
chr2	20187502	20187503	1	rs11898638	40	G	A	5	0.908285	-0.775135	0.000708037	0.984264	0.0141519	1	ref	0.908285	0.000708037	0.0141519	-	Artery_Aorta;Cells_Cultured_fibroblasts;Colon_Transverse;Pancreas;Skin_Sun_Exposed_Lower_leg;Thyroid	ENSG00000068697.6;ENSG00000115884.10;ENSG00000228784.7	MYCN_HUMAN;GLIS1_HUMAN;ZFX_HUMAN;PKCB1_HUMAN;MNT_HUMAN;SPI1_HUMAN;SSRP1_HUMAN;TEAD3_HUMAN;ZIC2_HUMAN;ZNF24_HUMAN;RAD21_HUMAN;TBX3_HUMAN;CTCF_HUMAN;STAG1_HUMAN;TRI25_HUMAN
chr2	33477034	33477035	1	rs12613020	28	T	G	4	1.3681	-1.36641	0.00360361	0.983092	0.0489185	1	ref	1.3681	0.00360361	0.0489185	-	Brain_Putamen_basal_ganglia;Pancreas	ENSG00000152689.17	COT2_HUMAN;NFXL1_HUMAN;ARNT_HUMAN;CTCF_HUMAN;MEF2B_HUMAN;ZN622_HUMAN;STAG1_HUMAN;BMI1_HUMAN;SRF_HUMAN;ZN687_HUMAN;BRD4_HUMAN;ZBT17_HUMAN;ZN217_HUMAN;IKZF1_HUMAN;RAD51_HUMAN;SMCA5_HUMAN;NBN_HUMAN;ZSCA4_HUMAN;SKIL_HUMAN;TADBP_HUMAN;MTA2_HUMAN;IKZF2_HUMAN;ZN592_HUMAN;Z324A_HUMAN;ENL_HUMAN;NFAC3_HUMAN;ZBT40_HUMAN;ZN660_HUMAN;ANDR_HUMAN;SCRT2_HUMAN
chr2	45014476	45014477	2	rs921115	46	C	G	13	0.866827	-0.937381	0.00191885	0.905548	0.0306166	1	ref	0.866827	0.00191885	0.0306166	-	Artery_Tibial;Muscle_Skeletal;Nerve_Tibial	ENSG00000231156.1	ZN501_HUMAN;PKCB1_HUMAN;ZIC2_HUMAN;ZNF24_HUMAN;ZN366_HUMAN;PKNX1_HUMAN;ANDR_HUMAN;ZN350_HUMAN;ZSC21_HUMAN;ZBT26_HUMAN;SCRT2_HUMAN;ZN792_HUMAN;SP2_HUMAN;MYOD1_HUMAN;TBX3_HUMAN;ZN785_HUMAN;EZH2_HUMAN;CTCF_HUMAN;SP7_HUMAN;ZFX_HUMAN;ZBT8A_HUMAN;ZN335_HUMAN;PRDM2_HUMAN;ZBT20_HUMAN;RAD21_HUMAN;ZN398_HUMAN;ZBT17_HUMAN;ZN513_HUMAN;TYY2_HUMAN;RING2_HUMAN
chr2	48315792	48315793	1	rs13383364	55	C	G	18	0.663053	-0.332049	0.000379837	0.934671	0.00857693	1	ref	0.663053	0.000379837	0.00857693	-	Adipose_Subcutaneous;Adipose_Visceral_Omentum;Adrenal_Gland;Artery_Aorta;Artery_Coronary;Artery_Tibial;Brain_Anterior_cingulate_cortex_BA24;Brain_Cortex;Brain_Nucleus_accumbens_basal_ganglia;Brain_Putamen_basal_ganglia;Brain_Spinal_cord_cervical_c-1;Breast_Mammary_Tissue;Cells_Cultured_fibroblasts;Colon_Sigmoid;Colon_Transverse;Esophagus_Gastroesophageal_Junction;Esophagus_Mucosa;Esophagus_Muscularis;Heart_Atrial_Appendage;Heart_Left_Ventricle;Lung;Minor_Salivary_Gland;Muscle_Skeletal;Nerve_Tibial;Pancreas;Pituitary;Skin_Not_Sun_Exposed_Suprapubic;Skin_Sun_Exposed_Lower_leg;Spleen;Stomach;Testis;Thyroid	ENSG00000068781.21;ENSG00000116062.14;ENSG00000138039.14;ENSG00000138081.20;ENSG00000162869.15;ENSG00000170802.15;ENSG00000242441.7;ENSG00000243244.5;ENSG00000272663.1;ENSG00000282890.1	MEIS2_HUMAN;ZN830_HUMAN;CSN2_HUMAN;SP130_HUMAN;KMT2A_HUMAN;NCOA2_HUMAN;ZN692_HUMAN;ZN350_HUMAN;SMAD2_HUMAN;ELF1_HUMAN;SP3_HUMAN;IRF2_HUMAN;ZN660_HUMAN;TEAD3_HUMAN;NC2A_HUMAN;SRF_HUMAN;RAD51_HUMAN;BMI1_HUMAN;SMCA5_HUMAN;KDM1A_HUMAN;ENL_HUMAN;YBOX3_HUMAN;TF65_HUMAN;ZN614_HUMAN;ZXDB_HUMAN;TAF9B_HUMAN;MYC_HUMAN;MNT_HUMAN;ZSC30_HUMAN;NCOA3_HUMAN;ZN316_HUMAN;SMC3_HUMAN;PRD10_HUMAN;SMCA4_HUMAN;MGAP_HUMAN;ZN398_HUMAN;CLOCK_HUMAN;SP1_HUMAN;ING5_HUMAN;P66B_HUMAN;MCM7_HUMAN;BCOR_HUMAN;MIXL1_HUMAN;ZNF10_HUMAN;CDK9_HUMAN;HDAC2_HUMAN;PATZ1_HUMAN;HDAC1_HUMAN;NR0B1_HUMAN;MTA3_HUMAN;ZNF24_HUMAN;NR2C1_HUMAN;ERF_HUMAN;SSRP1_HUMAN;SOX6_HUMAN;ZN335_HUMAN;ZN622_HUMAN;ZN384_HUMAN;NBN_HUMAN;GABP1_HUMAN;MAZ_HUMAN;KAT7_HUMAN;MTA2_HUMAN;ZN580_HUMAN;RING2_HUMAN;ZBT40_HUMAN;RFX1_HUMAN;ZN592_HUMAN;XRCC3_HUMAN;ZN362_HUMAN;E4F1_HUMAN;ZN318_HUMAN;REQU_HUMAN;THA11_HUMAN;ZN366_HUMAN;NFAC3_HUMAN;ZBT20_HUMAN;DMAP1_HUMAN;E2F8_HUMAN;TRI22_HUMAN;ZN184_HUMAN;ZN579_HUMAN;ARI1B_HUMAN;SMRC2_HUMAN;RBBP5_HUMAN;TADBP_HUMAN;ZFP91_HUMAN;ANDR_HUMAN;COT2_HUMAN;ATF7_HUMAN;ZN687_HUMAN;SUH_HUMAN;RB_HUMAN;ARID2_HUMAN;FOXP1_HUMAN;ZN423_HUMAN;MCRS1_HUMAN;CHAP1_HUMAN;MAX_HUMAN;CR3L1_HUMAN;HDGF_HUMAN;SP7_HUMAN;INT13_HUMAN;KMT2B_HUMAN;BACH1_HUMAN;TAF7_HUMAN;KLF16_HUMAN;ZN282_HUMAN;TR150_HUMAN;KDM2B_HUMAN;TBX21_HUMAN;ZN174_HUMAN;LEF1_HUMAN;ZBT17_HUMAN;MIER1_HUMAN;ZN776_HUMAN;ZN561_HUMAN;AFF1_HUMAN;CTNB1_HUMAN;ZN121_HUMAN;PRDM6_HUMAN;REST_HUMAN;IKZF2_HUMAN;ZN600_HUMAN;ZN610_HUMAN;ZBTB2_HUMAN;BRD4_HUMAN;SIN3A_HUMAN;ZEB1_HUMAN;ZBT8A_HUMAN;EHMT2_HUMAN;PHF20_HUMAN;TYY1_HUMAN;KDM4B_HUMAN;ZSC29_HUMAN;ESR1_HUMAN;KLF13_HUMAN;COT1_HUMAN;ZFX_HUMAN;IKZF3_HUMAN;ZN626_HUMAN;RAD21_HUMAN;GMEB1_HUMAN;HM20B_HUMAN;GFI1B_HUMAN;RELB_HUMAN;MEF2B_HUMAN;ZEB2_HUMAN;PRDM9_HUMAN;NFXL1_HUMAN;HDAC3_HUMAN;SPT5H_HUMAN;NCOA1_HUMAN;ZN501_HUMAN;CTCF_HUMAN;NELFA_HUMAN;SCRT2_HUMAN;GCR_HUMAN;YBOX1_HUMAN;STAG1_HUMAN;NFIC_HUMAN;ATF4_HUMAN;ZN143_HUMAN;ZGPAT_HUMAN;P53_HUMAN;IKZF1_HUMAN;PKNX1_HUMAN;TEAD4_HUMAN;ID3_HUMAN;TBX3_HUMAN;MYBB_HUMAN;NFAC2_HUMAN;TGIF2_HUMAN;EP400_HUMAN;C2D1A_HUMAN;P66A_HUMAN;CREB1_HUMAN;ILF3_HUMAN;ZSC21_HUMAN;STAT1_HUMAN;PAX8_HUMAN;ZN524_HUMAN;LMBL2_HUMAN;PRDM4_HUMAN;KAT8_HUMAN;ARNT_HUMAN;NCOR1_HUMAN;CTBP1_HUMAN;FOXK2_HUMAN;ZBT26_HUMAN;ZN217_HUMAN;SKIL_HUMAN;ZBT44_HUMAN;ARI4B_HUMAN
chr2	61764468	61764469	1	rs1186869	232	G	A	60	0.324349	-0.0529047	7.98852e-06	0.416501	0.000325508	0.732999	ref	0.324349	7.98852e-06	0.000325508	-	Esophagus_Mucosa;Esophagus_Muscularis;Lung;Pancreas;Whole_Blood	ENSG00000173209.22;ENSG00000237651.6	P53_HUMAN;HCFC1_HUMAN;ZN736_HUMAN;ESR1_HUMAN;LMBL2_HUMAN;WT1_HUMAN;FLI1_HUMAN;Z324A_HUMAN;MED26_HUMAN;SP5_HUMAN;ETS1_HUMAN;ZSC21_HUMAN;LEF1_HUMAN;ZBT21_HUMAN;ZN335_HUMAN;PO2F1_HUMAN;CREB1_HUMAN;ZN394_HUMAN;NRF1_HUMAN;MAZ_HUMAN;SPI1_HUMAN;ZN785_HUMAN;FEZF1_HUMAN;MYC_HUMAN;MNT_HUMAN;TZAP_HUMAN;ZN580_HUMAN;TIF1B_HUMAN;ZN362_HUMAN;ELF4_HUMAN;RFX5_HUMAN;ZN768_HUMAN;ZN561_HUMAN;ZN391_HUMAN;Z585B_HUMAN;PRDM4_HUMAN;ZBT10_HUMAN;ZN776_HUMAN;KLF10_HUMAN;ZN366_HUMAN;KLF9_HUMAN;SMRC1_HUMAN;SIN3A_HUMAN;SCRT2_HUMAN;RFX1_HUMAN;PATZ1_HUMAN;ZEB1_HUMAN;FOXA1_HUMAN;ZSC30_HUMAN;GABPA_HUMAN;MTA1_HUMAN;ZNF2_HUMAN;ZN610_HUMAN;GLIS2_HUMAN;ZBT17_HUMAN;T2FA_HUMAN;FOXP1_HUMAN;CTCF_HUMAN;FOXK2_HUMAN;CTBP1_HUMAN;ZN423_HUMAN;ZFHX2_HUMAN;KLF14_HUMAN;ZN143_HUMAN;MTA3_HUMAN;ZSCA4_HUMAN;HIC1_HUMAN;ZN449_HUMAN;ZN207_HUMAN;PRD10_HUMAN;ZN660_HUMAN;KLF8_HUMAN;ZN444_HUMAN;ZN687_HUMAN;RAD21_HUMAN;SP3_HUMAN;SP2_HUMAN;ZN596_HUMAN;CDK8_HUMAN;MYCN_HUMAN;BRD2_HUMAN;KLF7_HUMAN;GLIS1_HUMAN;ZN121_HUMAN;ZN398_HUMAN;INSM2_HUMAN;ZN574_HUMAN;KLF17_HUMAN;ZN592_HUMAN;HDGF_HUMAN;KLF16_HUMAN;ZBT20_HUMAN;ZN579_HUMAN;SNAI2_HUMAN;CHD1_HUMAN;SMAD2_HUMAN;EGR1_HUMAN;ZBT26_HUMAN;ZN770_HUMAN;BC11A_HUMAN;CLOCK_HUMAN;ZFX_HUMAN;SMAD3_HUMAN;ZEB2_HUMAN;ZN501_HUMAN;ZBT7B_HUMAN;ELK1_HUMAN;ZN341_HUMAN;ZNF76_HUMAN;ZN692_HUMAN;ZN184_HUMAN;ZSA5C_HUMAN;KLF15_HUMAN;RBM25_HUMAN;SUMO2_HUMAN;ZN384_HUMAN;KLF11_HUMAN;SP1_HUMAN;ZN217_HUMAN;EGR2_HUMAN;ZBT40_HUMAN;BC11B_HUMAN;ZBT44_HUMAN;CUX1_HUMAN;NBN_HUMAN;TADBP_HUMAN;ZNF24_HUMAN;ZN629_HUMAN;PKNX1_HUMAN;ELF1_HUMAN;Z518A_HUMAN;PAX8_HUMAN;SMCA4_HUMAN;MAX_HUMAN;FOS_HUMAN;GATA3_HUMAN;KLF1_HUMAN;SRBP1_HUMAN;ZSA5A_HUMAN;ZN350_HUMAN;ZN189_HUMAN;PRDM9_HUMAN;ZN600_HUMAN;BMI1_HUMAN;NELFE_HUMAN;STAG1_HUMAN;TYY1_HUMAN;SP7_HUMAN;CBX3_HUMAN;PRDM2_HUMAN;ZBT8A_HUMAN;ZXDB_HUMAN;ZN843_HUMAN;ZSC16_HUMAN;ZFP37_HUMAN
chr2	61764554	61764555	1	rs1186870	183	T	C	47	0.22957	-0.00705171	0.002262	0.246804	0.0344949	0.591213	ref	0.22957	0.002262	0.0344949	-	Testis;Whole_Blood	ENSG00000212978.6;ENSG00000229839.6;ENSG00000270820.5	REQU_HUMAN;ZNF24_HUMAN;NELFE_HUMAN;ZFX_HUMAN;RAD51_HUMAN;ZSC29_HUMAN;ZBT26_HUMAN;SRBP1_HUMAN;SMAD2_HUMAN;PKCB1_HUMAN;RBBP5_HUMAN;ZN629_HUMAN;MEF2B_HUMAN;ZSCA4_HUMAN;SNAI2_HUMAN;ZSC16_HUMAN;ZN398_HUMAN;AFF4_HUMAN;PKNX1_HUMAN;BCL3_HUMAN;STAT1_HUMAN;SUH_HUMAN;ARNT_HUMAN;ZN213_HUMAN;ZN660_HUMAN;COT1_HUMAN;SUMO2_HUMAN;ZN791_HUMAN;RELB_HUMAN;ZN524_HUMAN;ZEB1_HUMAN;KLF14_HUMAN;ZN501_HUMAN;CTCF_HUMAN;ZN792_HUMAN;SMAD5_HUMAN;MZF1_HUMAN;GABPA_HUMAN;E2F6_HUMAN;ZN217_HUMAN;NCOA3_HUMAN;ZN770_HUMAN;FOXK2_HUMAN;ZEB2_HUMAN;NR2C1_HUMAN;PHF8_HUMAN;GLI4_HUMAN;INT13_HUMAN;ARID2_HUMAN;KLF11_HUMAN;TBX21_HUMAN;PRD10_HUMAN;E4F1_HUMAN;KLF7_HUMAN;EP300_HUMAN;BRCA2_HUMAN;SMCA5_HUMAN;ZBT21_HUMAN;ZNF76_HUMAN;CDK9_HUMAN;KLF1_HUMAN;SPI1_HUMAN;KAISO_HUMAN;BMI1_HUMAN;STAG1_HUMAN;ZF69B_HUMAN;SMC1A_HUMAN;PRDM4_HUMAN;KLF9_HUMAN;RFX5_HUMAN;ARI3A_HUMAN;ZSC21_HUMAN;MTA2_HUMAN;LMBL2_HUMAN;MXI1_HUMAN;ZN341_HUMAN;ZN692_HUMAN;ERF_HUMAN;MYCN_HUMAN;ZFP37_HUMAN;ZN350_HUMAN;ZN785_HUMAN;Z280D_HUMAN;SKIL_HUMAN;ZN384_HUMAN;CTNB1_HUMAN;SP5_HUMAN;NDF1_HUMAN;ZN580_HUMAN;TIF1B_HUMAN;TYY1_HUMAN;ZN366_HUMAN;ELF4_HUMAN;ZN174_HUMAN;ZN843_HUMAN;ZBT40_HUMAN;SMRC1_HUMAN;ZNF10_HUMAN;P53_HUMAN;NFAC3_HUMAN;ZXDB_HUMAN;REPI1_HUMAN;SMAD1_HUMAN;WT1_HUMAN;SP2_HUMAN;ELF1_HUMAN;OZF_HUMAN;SP3_HUMAN;KDM2B_HUMAN;KLF17_HUMAN;SRBP2_HUMAN;KLF4_HUMAN;GLIS1_HUMAN;INSM2_HUMAN;NOTC1_HUMAN;KMT2A_HUMAN;MAX_HUMAN;CREB1_HUMAN;JUN_HUMAN;IKZF1_HUMAN;ZN189_HUMAN;USF2_HUMAN;ZN335_HUMAN;ANDR_HUMAN;PRDM1_HUMAN;ZN121_HUMAN;MAF_HUMAN;KLF10_HUMAN;ZN184_HUMAN;SIN3A_HUMAN;EGR2_HUMAN;ZBT8A_HUMAN;ZSA5C_HUMAN;RUNX3_HUMAN;SCRT2_HUMAN;KDM5B_HUMAN;ZBT20_HUMAN;ZN776_HUMAN;KLF5_HUMAN;ZN362_HUMAN;ZN394_HUMAN;TEAD4_HUMAN;ZFHX2_HUMAN;ATF2_HUMAN;KLF8_HUMAN;RARA_HUMAN;FLI1_HUMAN;BC11A_HUMAN;SRF_HUMAN;BACH1_HUMAN;BCLF1_HUMAN;ZN391_HUMAN;TF65_HUMAN;ZBT10_HUMAN;ZN592_HUMAN;HIC1_HUMAN;MBL2_HUMAN;ZN561_HUMAN;ZN768_HUMAN;MYC_HUMAN;ESR1_HUMAN;MAFK_HUMAN;ZN416_HUMAN;Z324A_HUMAN;GATA1_HUMAN;ZNF2_HUMAN;HDGF_HUMAN;CREM_HUMAN;KLF16_HUMAN;SPT5H_HUMAN;ZSC30_HUMAN;E2F8_HUMAN;CLOCK_HUMAN;ZN687_HUMAN;IKZF2_HUMAN;BRD4_HUMAN;PATZ1_HUMAN;BRD2_HUMAN;ENL_HUMAN;ZN148_HUMAN;IRF3_HUMAN;CRTC2_HUMAN;MYBB_HUMAN;ZN596_HUMAN;TFDP1_HUMAN;ZN549_HUMAN;ETS1_HUMAN;RAD21_HUMAN;ZHX2_HUMAN;ZBT17_HUMAN;LEF1_HUMAN;ARI1A_HUMAN;ERG_HUMAN;Z518A_HUMAN;TRI22_HUMAN;BC11B_HUMAN;ZN423_HUMAN;RB_HUMAN;ATF7_HUMAN;INT11_HUMAN;GCR_HUMAN;OVOL3_HUMAN;TZAP_HUMAN;PRDM9_HUMAN;ZN610_HUMAN;ZN449_HUMAN;GLIS2_HUMAN;SP1_HUMAN;TADBP_HUMAN;SMC3_HUMAN;PAX8_HUMAN;SMAD3_HUMAN;SP7_HUMAN;RBM25_HUMAN;SMCA4_HUMAN;PRGR_HUMAN;BHE40_HUMAN;ZN207_HUMAN;CHD8_HUMAN;IKZF3_HUMAN;ZN143_HUMAN;ZN600_HUMAN;P66B_HUMAN;NBN_HUMAN;ZN101_HUMAN
chr2	65227509	65227510	1	rs2008312	335	A	G	43	0.386209	-0.129613	2.7243e-06	0.5705	0.000125511	0.839147	ref	0.386209	2.7243e-06	0.000125511	-	Testis	ENSG00000138071.13	ZN792_HUMAN;PAX5_HUMAN;KLF9_HUMAN;SCRT2_HUMAN;PRD10_HUMAN;GLIS2_HUMAN;ZN501_HUMAN;KMT2A_HUMAN;LEF1_HUMAN;REST_HUMAN;HMGB2_HUMAN;ZN776_HUMAN;FOXP1_HUMAN;ZN341_HUMAN;OSR2_HUMAN;RBM25_HUMAN;ZNF24_HUMAN;ZEB2_HUMAN;ZFX_HUMAN;SRBP1_HUMAN;ZSC16_HUMAN;KLF16_HUMAN;PKNX1_HUMAN;ANDR_HUMAN;NR2C1_HUMAN;ZSC21_HUMAN;ZSC30_HUMAN;IKZF1_HUMAN;ZN184_HUMAN;ENL_HUMAN;CDK9_HUMAN;LMBL2_HUMAN;CRTC2_HUMAN;TRI22_HUMAN;STAG1_HUMAN;ZN217_HUMAN;JUN_HUMAN;ZBT44_HUMAN;BACH1_HUMAN;SRBP2_HUMAN;ZBT26_HUMAN;BCLF1_HUMAN;SMC1A_HUMAN;BRD4_HUMAN;MEF2B_HUMAN;ZN449_HUMAN;REPI1_HUMAN;KLF10_HUMAN;ZSC29_HUMAN;TEAD4_HUMAN;P66B_HUMAN;PAX8_HUMAN;USF2_HUMAN;ZN143_HUMAN;ZN524_HUMAN;P53_HUMAN;ZFP37_HUMAN;FEZF1_HUMAN;NCOA3_HUMAN;ZNF10_HUMAN;MTA2_HUMAN;ZNF2_HUMAN;ELF1_HUMAN;SMCA4_HUMAN;SP7_HUMAN;ZF69B_HUMAN;PRDM2_HUMAN;GABPA_HUMAN;ZN366_HUMAN;GLIS1_HUMAN;ZN394_HUMAN;ZN391_HUMAN;ESR1_HUMAN;TBX21_HUMAN;ZN174_HUMAN;ZN580_HUMAN;ZN692_HUMAN;SRF_HUMAN;KLF17_HUMAN;HDGF_HUMAN;REQU_HUMAN;NBN_HUMAN;ZC11A_HUMAN;TADBP_HUMAN;HTF4_HUMAN;KLF14_HUMAN;ZN189_HUMAN;CLOCK_HUMAN;ZIC2_HUMAN;SIN3A_HUMAN;SUZ12_HUMAN;SP3_HUMAN;ZN600_HUMAN;ZBT7A_HUMAN;ZSA5C_HUMAN;ZN561_HUMAN;MYCN_HUMAN;ZBT12_HUMAN;IKZF2_HUMAN;EP300_HUMAN;SP2_HUMAN;ZBT40_HUMAN;ZN677_HUMAN;RFX5_HUMAN;PO2F1_HUMAN;COT1_HUMAN;ARNT_HUMAN;KLF11_HUMAN;GCR_HUMAN;PRDM4_HUMAN;ETS1_HUMAN;MAZ_HUMAN;SMCA5_HUMAN;ZBT20_HUMAN;SKIL_HUMAN;BRCA2_HUMAN;ELF4_HUMAN;ZNF23_HUMAN;ZNF76_HUMAN;CTBP1_HUMAN;ZSA5A_HUMAN;KDM5A_HUMAN;ZN610_HUMAN;TYY1_HUMAN;ZN362_HUMAN;ZBT8A_HUMAN;ZN169_HUMAN;NFRKB_HUMAN;TF65_HUMAN;PKCB1_HUMAN;ATF7_HUMAN;SPT5H_HUMAN;STAT1_HUMAN;SMAD1_HUMAN;NFAC3_HUMAN;ZIK1_HUMAN;HIC1_HUMAN;ARID2_HUMAN;ZN207_HUMAN;NS1BP_HUMAN;RB_HUMAN;ZN335_HUMAN;ZN777_HUMAN;ZN660_HUMAN;KLF8_HUMAN;ZBT17_HUMAN;PHF8_HUMAN;CREB1_HUMAN;SMAD2_HUMAN;MBD4_HUMAN;SPI1_HUMAN;Z280D_HUMAN;ZN622_HUMAN;ZN350_HUMAN;ZN148_HUMAN;SNAI2_HUMAN;ZXDB_HUMAN;PRDM9_HUMAN;ZN121_HUMAN;KLF5_HUMAN;ZN768_HUMAN;KLF1_HUMAN;MAX_HUMAN;KAISO_HUMAN;FOXK2_HUMAN;TAF1_HUMAN;ZN687_HUMAN;COT2_HUMAN;RAD21_HUMAN;CTCF_HUMAN;KLF7_HUMAN;ZN629_HUMAN;TYY2_HUMAN;BHE40_HUMAN;E2F8_HUMAN;RELB_HUMAN;ZN549_HUMAN;ZEB1_HUMAN;KDM6A_HUMAN;WT1_HUMAN;INSM2_HUMAN
chr2	65228179	65228180	1	rs574102308	175	G	C	39	0.266581	-0.0501481	0.00242073	0.439603	0.0363671	0.747271	ref	0.266581	0.00242073	0.0363671	-	-	-	ZXDB_HUMAN;ZN350_HUMAN;ZSC30_HUMAN;ZN600_HUMAN;ZN202_HUMAN;ZN184_HUMAN;ZN561_HUMAN;ZBT20_HUMAN;KLF17_HUMAN;TYY1_HUMAN;ZFP37_HUMAN;KLF9_HUMAN;SP7_HUMAN;ZN366_HUMAN;ZNF28_HUMAN;KLF14_HUMAN;ZN335_HUMAN;ZBT17_HUMAN;FOXM1_HUMAN;PATZ1_HUMAN;ZN341_HUMAN;KLF8_HUMAN;PRD10_HUMAN;ZSC21_HUMAN;SP5_HUMAN;ZF69B_HUMAN;ZN660_HUMAN;ZBT8A_HUMAN;PRDM9_HUMAN;GLIS2_HUMAN;ZN398_HUMAN;ZBT26_HUMAN;MEF2B_HUMAN;CTCF_HUMAN;EGR2_HUMAN;EGR3_HUMAN;SP2_HUMAN;HIC1_HUMAN;HDGF_HUMAN;MAZ_HUMAN;LEF1_HUMAN;KLF16_HUMAN;ZN384_HUMAN;CHD8_HUMAN;ZFX_HUMAN;ZFHX2_HUMAN;ZN501_HUMAN;PKCB1_HUMAN;TZAP_HUMAN;KLF1_HUMAN;SP3_HUMAN;ZN189_HUMAN
chr2	71332314	71332315	1	rs3771382	51	C	G	36	-0.105094	0.330107	0.651708	0.00180771	0.893828	0.0295563	alt	0.330107	0.00180771	0.0295563	-	Adipose_Subcutaneous;Adrenal_Gland;Artery_Aorta;Artery_Coronary;Artery_Tibial;Cells_Cultured_fibroblasts;Colon_Sigmoid;Esophagus_Gastroesophageal_Junction;Esophagus_Muscularis;Muscle_Skeletal;Nerve_Tibial;Testis;Thyroid	ENSG00000075292.18;ENSG00000135636.13;ENSG00000281195.1	ZN776_HUMAN;NCOA2_HUMAN;TP53B_HUMAN;TIF1B_HUMAN;RAD21_HUMAN;ZN600_HUMAN;ZN792_HUMAN;MCM7_HUMAN;ZFHX2_HUMAN;NR2C1_HUMAN;MIER1_HUMAN;SMCA4_HUMAN;BRD4_HUMAN;ZIC2_HUMAN;ANDR_HUMAN;ZSA5A_HUMAN;SSRP1_HUMAN;ZBT40_HUMAN;ZN391_HUMAN;FEZF1_HUMAN;KLF17_HUMAN;SALL2_HUMAN;HDAC3_HUMAN;MBD4_HUMAN;RFX1_HUMAN;IKZF1_HUMAN;ZFP41_HUMAN;ZNF76_HUMAN;FOXP1_HUMAN;RFOX2_HUMAN;GLI4_HUMAN;ZSC21_HUMAN;TRI25_HUMAN;HDAC2_HUMAN;ZN830_HUMAN;SP5_HUMAN;WT1_HUMAN;PKCB1_HUMAN;RB_HUMAN;BCOR_HUMAN;SMCE1_HUMAN;MYCN_HUMAN;EP400_HUMAN;FOXK2_HUMAN;ZN639_HUMAN;PATZ1_HUMAN;SOX6_HUMAN;CHD8_HUMAN;RBBP5_HUMAN;ZN335_HUMAN;CHD1_HUMAN;ZBT26_HUMAN;ZN561_HUMAN;NCOA6_HUMAN;ZBT20_HUMAN;HDGF_HUMAN;ZN316_HUMAN;Z280D_HUMAN;ZSC26_HUMAN;ZN189_HUMAN;ZN513_HUMAN;KLF14_HUMAN;KLF16_HUMAN;ZN664_HUMAN;ING5_HUMAN;ARI1A_HUMAN;ZN398_HUMAN;ZN184_HUMAN;ZN521_HUMAN;ZN282_HUMAN;GMEB1_HUMAN;NFIC_HUMAN;ING2_HUMAN;MAZ_HUMAN;NBN_HUMAN;TZAP_HUMAN;ZN704_HUMAN;ESR2_HUMAN;TEAD1_HUMAN;MYBB_HUMAN;REPI1_HUMAN;NRF1_HUMAN;MEIS2_HUMAN;HDAC1_HUMAN;P53_HUMAN;ZN692_HUMAN;CBLL2_HUMAN;KMT2A_HUMAN;NCOA3_HUMAN;SPT5H_HUMAN;ZN157_HUMAN;ZN121_HUMAN;XRCC3_HUMAN;IKZF3_HUMAN;RING2_HUMAN;ZN366_HUMAN;ZN423_HUMAN;ESR1_HUMAN;GLIS2_HUMAN;ZN524_HUMAN;EGR1_HUMAN;CHAP1_HUMAN;CTBP1_HUMAN;HNF4A_HUMAN;TR150_HUMAN;HIC1_HUMAN;ZFX_HUMAN;DACH1_HUMAN;TAF9B_HUMAN;ERR1_HUMAN;BCL6B_HUMAN;MGAP_HUMAN;ZN384_HUMAN;ZBT17_HUMAN;ZN501_HUMAN;STAT1_HUMAN;CDK9_HUMAN;MNT_HUMAN;CEBPA_HUMAN;PRDM9_HUMAN;ZN407_HUMAN;ASH1L_HUMAN;T2FA_HUMAN;ZN350_HUMAN;P66A_HUMAN;PHF20_HUMAN;MTA2_HUMAN;RAG2_HUMAN;ARI1B_HUMAN;SMCA5_HUMAN;MTA3_HUMAN;RLF_HUMAN;SPI1_HUMAN;ILF3_HUMAN;ZN362_HUMAN;PO2F1_HUMAN;REST_HUMAN;KAT7_HUMAN;Z585B_HUMAN;E4F1_HUMAN;ZN248_HUMAN;CTCF_HUMAN;ZN843_HUMAN;MCM3_HUMAN;ZN592_HUMAN;CEBPG_HUMAN;TAF1_HUMAN;ZN660_HUMAN;KLF1_HUMAN;ZN394_HUMAN;TYY1_HUMAN;OLIG2_HUMAN;ENL_HUMAN;PRDM2_HUMAN;TEAD4_HUMAN;KDM1A_HUMAN;ZSC23_HUMAN;GABP1_HUMAN;SP7_HUMAN;NCOR1_HUMAN;CEBPB_HUMAN;PKNX1_HUMAN;BRD9_HUMAN;ZFP37_HUMAN;RHG35_HUMAN;ZXDB_HUMAN;MTA1_HUMAN;TADBP_HUMAN;ATF3_HUMAN;SCRT2_HUMAN;ZNF2_HUMAN;ZBT10_HUMAN;ZN626_HUMAN;ZN341_HUMAN;ZSC30_HUMAN;ZBT8A_HUMAN;TYY2_HUMAN;LMBL2_HUMAN;DNMT1_HUMAN;ZN629_HUMAN;ZZZ3_HUMAN;BRPF3_HUMAN;ZNF24_HUMAN
chr2	75647263	75647264	1	rs2286239	69	G	C	30	0.283749	-0.0944541	0.000146965	0.593157	0.00393679	0.857375	ref	0.283749	0.000146965	0.00393679	-	Adipose_Subcutaneous;Adipose_Visceral_Omentum;Adrenal_Gland;Artery_Aorta;Artery_Coronary;Artery_Tibial;Brain_Amygdala;Brain_Anterior_cingulate_cortex_BA24;Brain_Caudate_basal_ganglia;Brain_Cerebellar_Hemisphere;Brain_Cerebellum;Brain_Cortex;Brain_Frontal_Cortex_BA9;Brain_Hippocampus;Brain_Hypothalamus;Brain_Nucleus_accumbens_basal_ganglia;Brain_Putamen_basal_ganglia;Brain_Spinal_cord_cervical_c-1;Brain_Substantia_nigra;Breast_Mammary_Tissue;Cells_Cultured_fibroblasts;Cells_EBV-transformed_lymphocytes;Colon_Sigmoid;Colon_Transverse;Esophagus_Gastroesophageal_Junction;Esophagus_Mucosa;Esophagus_Muscularis;Heart_Atrial_Appendage;Heart_Left_Ventricle;Kidney_Cortex;Liver;Lung;Minor_Salivary_Gland;Muscle_Skeletal;Nerve_Tibial;Ovary;Pancreas;Pituitary;Prostate;Skin_Not_Sun_Exposed_Suprapubic;Skin_Sun_Exposed_Lower_leg;Small_Intestine_Terminal_Ileum;Spleen;Stomach;Testis;Thyroid;Uterus;Vagina;Whole_Blood	ENSG00000005436.13;ENSG00000115364.13;ENSG00000270462.1;ENSG00000270696.1;ENSG00000271452.1	ZN189_HUMAN;ZN701_HUMAN;SPT5H_HUMAN;CXXC1_HUMAN;ELF3_HUMAN;FOXK2_HUMAN;MAD3_HUMAN;ZNF2_HUMAN;SMCA4_HUMAN;ZN777_HUMAN;ZN792_HUMAN;ESR1_HUMAN;REPI1_HUMAN;MAD4_HUMAN;ZN600_HUMAN;TEAD3_HUMAN;ZBT26_HUMAN;CHD8_HUMAN;ZXDB_HUMAN;ARI4B_HUMAN;ZN444_HUMAN;DMAP1_HUMAN;AHR_HUMAN;ZN366_HUMAN;TAF1_HUMAN;ZNF76_HUMAN;ZN692_HUMAN;RARA_HUMAN;SP3_HUMAN;P66A_HUMAN;ZBT17_HUMAN;MAZ_HUMAN;SP130_HUMAN;HTF4_HUMAN;LMBL2_HUMAN;CDK9_HUMAN;ELF1_HUMAN;ZNF48_HUMAN;GATD1_HUMAN;ZN501_HUMAN;ZSC29_HUMAN;BRD4_HUMAN;KLF16_HUMAN;SCRT2_HUMAN;HIC1_HUMAN;KAT7_HUMAN;ZN580_HUMAN;ZFP37_HUMAN;GLI4_HUMAN;ZN687_HUMAN;REQU_HUMAN;TBX3_HUMAN;HDAC2_HUMAN;ZN341_HUMAN;NCOA3_HUMAN;ZN335_HUMAN;ZBT20_HUMAN;BHE40_HUMAN;ZN579_HUMAN;MAX_HUMAN;CDN1B_HUMAN;ERG_HUMAN;ETV5_HUMAN;HMGX4_HUMAN;NFXL1_HUMAN;IKZF1_HUMAN;KMT2B_HUMAN;ENL_HUMAN;RFOX2_HUMAN;BCL6_HUMAN;RXRB_HUMAN;RB_HUMAN;ZBT25_HUMAN;SMCE1_HUMAN;CTCF_HUMAN;BC11B_HUMAN;SP7_HUMAN;ARNT_HUMAN;ZFX_HUMAN;NFIA_HUMAN;GLIS2_HUMAN;MYC_HUMAN;MCRS1_HUMAN;ZN561_HUMAN;KDM5B_HUMAN;MEF2B_HUMAN;T2FA_HUMAN;KLF17_HUMAN;ZN660_HUMAN;P66B_HUMAN;TADBP_HUMAN;KLF14_HUMAN;SMCA5_HUMAN;ZN205_HUMAN;IRF2_HUMAN;BRD2_HUMAN;ZSC21_HUMAN;MNT_HUMAN;IKZF2_HUMAN;SFPQ_HUMAN;ANDR_HUMAN;SMAD4_HUMAN;KMT2A_HUMAN;ZSC9_HUMAN;IKZF5_HUMAN;ZN207_HUMAN;MTA2_HUMAN;ZN121_HUMAN;ZNF24_HUMAN;HDGF_HUMAN;SIN3A_HUMAN;PATZ1_HUMAN;ERF_HUMAN;GABP1_HUMAN;NR2C1_HUMAN;TYY1_HUMAN;RING2_HUMAN;TEAD4_HUMAN;KLF6_HUMAN;NBN_HUMAN;HCFC1_HUMAN;P53_HUMAN;ZN398_HUMAN;BACH1_HUMAN;PKCB1_HUMAN;COT1_HUMAN;NFAC3_HUMAN;TFE3_HUMAN;RBBP5_HUMAN;ZGPAT_HUMAN;JUN_HUMAN;ZN217_HUMAN;THA11_HUMAN;ZN143_HUMAN
chr2	85538081	85538082	1	rs6729475	32	C	A	14	0.518694	-0.417891	0.00338399	0.943592	0.0468627	1	ref	0.518694	0.00338399	0.0468627	-	Adipose_Subcutaneous;Artery_Aorta;Artery_Tibial;Brain_Caudate_basal_ganglia;Brain_Cerebellar_Hemisphere;Brain_Cerebellum;Brain_Cortex;Esophagus_Mucosa;Lung;Muscle_Skeletal;Skin_Not_Sun_Exposed_Suprapubic;Skin_Sun_Exposed_Lower_leg;Spleen;Testis;Thyroid;Whole_Blood	ENSG00000042493.15;ENSG00000115486.11;ENSG00000118640.10;ENSG00000168878.16;ENSG00000168887.10;ENSG00000168890.13;ENSG00000168899.4;ENSG00000168906.12;ENSG00000229648.1	HEY1_HUMAN;DMAP1_HUMAN;SP2_HUMAN;SFPQ_HUMAN;BRD4_HUMAN;MXI1_HUMAN;ANDR_HUMAN;PRD10_HUMAN;ERF_HUMAN;TBX3_HUMAN;OTX2_HUMAN;P53_HUMAN;SMCA4_HUMAN;GCR_HUMAN;ZBT26_HUMAN;INO80_HUMAN;FOXM1_HUMAN;ZN205_HUMAN;ZNF48_HUMAN;SMCA5_HUMAN;LEF1_HUMAN;ZN660_HUMAN;PAX8_HUMAN;RB_HUMAN;ZN579_HUMAN;ZBT17_HUMAN;ZN189_HUMAN;ARNT_HUMAN;TAF1_HUMAN;PRDM2_HUMAN;COT2_HUMAN;IKZF2_HUMAN;ZN629_HUMAN;SMAD2_HUMAN;STAG1_HUMAN;KLF8_HUMAN;TEAD3_HUMAN;HIF1A_HUMAN;SP5_HUMAN;HDGF_HUMAN;MNT_HUMAN;IKZF3_HUMAN;MAD3_HUMAN;ESR1_HUMAN;SPT5H_HUMAN;CHD1_HUMAN;ZN398_HUMAN;ZN549_HUMAN;MAZ_HUMAN;NFAC3_HUMAN;ARID2_HUMAN;BCLF1_HUMAN;MYBB_HUMAN;SCRT2_HUMAN;CTCF_HUMAN;ZBT20_HUMAN;TZAP_HUMAN;ZFP37_HUMAN;ZBTB6_HUMAN;ZSC9_HUMAN;CDK9_HUMAN;MEF2B_HUMAN;MTA2_HUMAN;ZXDB_HUMAN;ZGPAT_HUMAN;SP3_HUMAN;ZN501_HUMAN;ELF1_HUMAN;ZN121_HUMAN;CLOCK_HUMAN;ZN335_HUMAN;ZN366_HUMAN;RELB_HUMAN;TRI22_HUMAN;SMC3_HUMAN;PKNX1_HUMAN;ZBT8A_HUMAN;KMT2A_HUMAN;ZN217_HUMAN;PKCB1_HUMAN;ZBT40_HUMAN;ZNF10_HUMAN;IKZF1_HUMAN;SP7_HUMAN;ZN600_HUMAN;RAD21_HUMAN;EP300_HUMAN;MAD4_HUMAN;ZSC30_HUMAN;BRD3_HUMAN;ENL_HUMAN;SNAI2_HUMAN;PATZ1_HUMAN;NCOA3_HUMAN;TEAD4_HUMAN;RFX1_HUMAN;GLIS2_HUMAN;RBBP5_HUMAN;TYY1_HUMAN;LMBL2_HUMAN;ZN687_HUMAN;ZN174_HUMAN;NFRKB_HUMAN;PRDM9_HUMAN;TFE3_HUMAN;ZN561_HUMAN;ZN341_HUMAN;ZFX_HUMAN;ZNF24_HUMAN;E2F8_HUMAN;ZN391_HUMAN
chr2	86194949	86194950	1	rs9653569	57	G	C	30	-0.0746402	0.33066	0.609303	0.00243023	0.869873	0.0368036	alt	0.33066	0.00243023	0.0368036	-	Adipose_Subcutaneous;Adipose_Visceral_Omentum;Adrenal_Gland;Artery_Aorta;Artery_Coronary;Artery_Tibial;Brain_Amygdala;Brain_Anterior_cingulate_cortex_BA24;Brain_Caudate_basal_ganglia;Brain_Cerebellar_Hemisphere;Brain_Cerebellum;Brain_Cortex;Brain_Frontal_Cortex_BA9;Brain_Hippocampus;Brain_Hypothalamus;Brain_Nucleus_accumbens_basal_ganglia;Brain_Putamen_basal_ganglia;Brain_Spinal_cord_cervical_c-1;Brain_Substantia_nigra;Breast_Mammary_Tissue;Cells_Cultured_fibroblasts;Cells_EBV-transformed_lymphocytes;Colon_Sigmoid;Colon_Transverse;Esophagus_Gastroesophageal_Junction;Esophagus_Mucosa;Esophagus_Muscularis;Heart_Atrial_Appendage;Heart_Left_Ventricle;Kidney_Cortex;Liver;Lung;Minor_Salivary_Gland;Muscle_Skeletal;Nerve_Tibial;Ovary;Pancreas;Pituitary;Prostate;Skin_Not_Sun_Exposed_Suprapubic;Skin_Sun_Exposed_Lower_leg;Small_Intestine_Terminal_Ileum;Spleen;Stomach;Testis;Thyroid;Uterus;Vagina;Whole_Blood	ENSG00000068615.17;ENSG00000068654.15;ENSG00000132305.20;ENSG00000132313.14;ENSG00000273080.1	SCRT1_HUMAN;MNT_HUMAN;HIC1_HUMAN;MAX_HUMAN;SMAD4_HUMAN;ZFP37_HUMAN;CREB1_HUMAN;STAT3_HUMAN;SIN3A_HUMAN;ZN511_HUMAN;KMT2B_HUMAN;HTF4_HUMAN;CTBP1_HUMAN;ZN341_HUMAN;ANDR_HUMAN;ZN501_HUMAN;ZBT44_HUMAN;GATD1_HUMAN;SRBP1_HUMAN;ZBT12_HUMAN;RBBP5_HUMAN;ARI4B_HUMAN;RXRB_HUMAN;ZN335_HUMAN;AHR_HUMAN;CTCF_HUMAN;WT1_HUMAN;ZEB2_HUMAN;LMBL2_HUMAN;RING2_HUMAN;HDGF_HUMAN;HCFC1_HUMAN;ZN610_HUMAN;ZXDB_HUMAN;SPT5H_HUMAN;JUN_HUMAN;ZN660_HUMAN;ZN843_HUMAN;GABPA_HUMAN;KLF10_HUMAN;SRF_HUMAN;SMAD3_HUMAN;ZN449_HUMAN;CDK8_HUMAN;NR2F6_HUMAN;RFX5_HUMAN;IRF2_HUMAN;ZN205_HUMAN;SP2_HUMAN;MYC_HUMAN;TF65_HUMAN;INT11_HUMAN;MAFK_HUMAN;TBX3_HUMAN;STAG1_HUMAN;THA11_HUMAN;GLIS1_HUMAN;SUH_HUMAN;ZN561_HUMAN;P53_HUMAN;ZNF24_HUMAN;MIXL1_HUMAN;ZNF76_HUMAN;USF2_HUMAN;KLF17_HUMAN;TEAD4_HUMAN;CHD8_HUMAN;DMAP1_HUMAN;ATF1_HUMAN;ESR1_HUMAN;CREM_HUMAN;KDM6A_HUMAN;KLF8_HUMAN;TEAD3_HUMAN;RBBP4_HUMAN;KLF1_HUMAN;RBM25_HUMAN;PRDM9_HUMAN;ZN580_HUMAN;NC2A_HUMAN;HDAC1_HUMAN;MIER3_HUMAN;COT2_HUMAN;LIN9_HUMAN;ELF3_HUMAN;SP7_HUMAN;ZN629_HUMAN;GCR_HUMAN;ERR1_HUMAN;ZN792_HUMAN;SRBP2_HUMAN;MAD4_HUMAN;BRD2_HUMAN;ETS1_HUMAN;ZBT17_HUMAN;SP3_HUMAN;CEBPG_HUMAN;ZN534_HUMAN;ZN174_HUMAN;TRI25_HUMAN;SOX5_HUMAN;ZN366_HUMAN;MXI1_HUMAN;ZSC21_HUMAN;SMAD2_HUMAN;ZGPAT_HUMAN;FOXK2_HUMAN;TZAP_HUMAN;NFYC_HUMAN;RAD21_HUMAN;TP53B_HUMAN;KLF5_HUMAN;SP130_HUMAN;PO2F1_HUMAN;ZN394_HUMAN;SMCA4_HUMAN;ELF4_HUMAN;KAT8_HUMAN;EP300_HUMAN;STAT1_HUMAN;ZFX_HUMAN;ZN189_HUMAN;P66A_HUMAN;ZN639_HUMAN;SIX5_HUMAN;ZSC23_HUMAN;ZN600_HUMAN;REPI1_HUMAN;KLF16_HUMAN;CEBPA_HUMAN;PRD10_HUMAN;HNF4A_HUMAN;EHMT2_HUMAN;ZN614_HUMAN;ZBT26_HUMAN;BCL6_HUMAN;TAF1_HUMAN;SMC3_HUMAN;ZN121_HUMAN;GABP1_HUMAN;SPI1_HUMAN;ETV5_HUMAN;REST_HUMAN;ZN143_HUMAN;HMGX4_HUMAN;KMT2A_HUMAN;FOXA1_HUMAN;ZEB1_HUMAN;SKI_HUMAN;MAZ_HUMAN;TYY1_HUMAN;IKZF1_HUMAN;ZN362_HUMAN;E2F1_HUMAN;CDN1B_HUMAN;TBX21_HUMAN;ERF_HUMAN;SOX13_HUMAN;FOXA3_HUMAN;SCRT2_HUMAN;ZBT20_HUMAN
chr2	98087195	98087196	1	rs10211067	68	G	T	25	0.305979	-0.0670675	0.00127068	0.682012	0.0224463	0.908983	ref	0.305979	0.00127068	0.0224463	Adiponectin levels	Artery_Aorta;Artery_Tibial;Esophagus_Muscularis;Heart_Left_Ventricle;Lung;Skin_Not_Sun_Exposed_Suprapubic;Skin_Sun_Exposed_Lower_leg;Testis;Thyroid	ENSG00000040933.15;ENSG00000115073.7;ENSG00000135976.17;ENSG00000168658.18;ENSG00000196912.12	LMBL2_HUMAN;ZN141_HUMAN;SMCA4_HUMAN;ZN600_HUMAN;EZH2_HUMAN;RBM25_HUMAN;KLF10_HUMAN;ZBT26_HUMAN;SP5_HUMAN;SP2_HUMAN;KDM2B_HUMAN;PRGR_HUMAN;GCR_HUMAN;HDGF_HUMAN;ZN692_HUMAN;FOXP1_HUMAN;KLF5_HUMAN;ZN660_HUMAN;ZN350_HUMAN;ZIC2_HUMAN;PTEN_HUMAN;CTBP1_HUMAN;PKCB1_HUMAN;CATA_HUMAN;SRBP2_HUMAN;KDM5B_HUMAN;SMC3_HUMAN;ZBT12_HUMAN;TCF21_HUMAN;ESR2_HUMAN;TRI25_HUMAN;TYY2_HUMAN;ZN777_HUMAN;ZN189_HUMAN;ZBT17_HUMAN;SP3_HUMAN;CREB1_HUMAN;EHMT2_HUMAN;STAT1_HUMAN;ZFHX2_HUMAN;EP300_HUMAN;ANDR_HUMAN;KLF9_HUMAN;SCRT2_HUMAN;ESR1_HUMAN;MAZ_HUMAN
chr2	100321865	100321866	1	rs74177695	105	T	C	33	-0.112736	0.352843	0.55135	0.000274227	0.826629	0.0066671	alt	0.352843	0.000274227	0.0066671	-	-	-	SIN3A_HUMAN;COT2_HUMAN;PKCB1_HUMAN;ANDR_HUMAN;JARD2_HUMAN;KDM2B_HUMAN;SMC3_HUMAN;DMC1_HUMAN;EZH2_HUMAN;SUH_HUMAN;ESR1_HUMAN;AP2C_HUMAN;SUZ12_HUMAN;CHD1_HUMAN;ZBT26_HUMAN;CTBP1_HUMAN;ZFX_HUMAN;TYY1_HUMAN
chr2	101113825	101113826	1	rs6543018	66	C	T	34	0.451403	-0.220721	0.000563674	0.822819	0.0117602	0.986213	ref	0.451403	0.000563674	0.0117602	Neutrophils and lymphocytes in blood (confirmatory factor analysis Factor 35)	Adipose_Subcutaneous;Adipose_Visceral_Omentum;Artery_Aorta;Artery_Coronary;Artery_Tibial;Brain_Caudate_basal_ganglia;Breast_Mammary_Tissue;Cells_Cultured_fibroblasts;Esophagus_Muscularis;Ovary;Skin_Sun_Exposed_Lower_leg;Testis	ENSG00000115539.13;ENSG00000204634.12;ENSG00000230140.5;ENSG00000272902.2	TEAD3_HUMAN;MZF1_HUMAN;ZSC30_HUMAN;SMAD2_HUMAN;GCM2_HUMAN;ZNF2_HUMAN;ZN629_HUMAN;MEF2B_HUMAN;ZGPAT_HUMAN;PPARG_HUMAN;ZN596_HUMAN;SMRC1_HUMAN;ZSC21_HUMAN;ZSA5C_HUMAN;OTX2_HUMAN;GLIS1_HUMAN;ESR1_HUMAN;PRDM6_HUMAN;ZNF24_HUMAN;SOX13_HUMAN;TLE3_HUMAN;GCR_HUMAN;ZEB2_HUMAN;IKZF1_HUMAN;ETS1_HUMAN;ZIC2_HUMAN;TYY1_HUMAN;SSXT_HUMAN;SP7_HUMAN;FOXM1_HUMAN;SMCA4_HUMAN;ZN384_HUMAN;P53_HUMAN;SCRT2_HUMAN;SPI1_HUMAN;TZAP_HUMAN;ZN366_HUMAN;PBX3_HUMAN;SP130_HUMAN;KDM6A_HUMAN;ANDR_HUMAN;ZN398_HUMAN;MYB_HUMAN;SKI_HUMAN;ZBT17_HUMAN;TIF1B_HUMAN;REQU_HUMAN;IKZF3_HUMAN;TEAD1_HUMAN;ZN561_HUMAN;KLF16_HUMAN;ZN362_HUMAN;NR0B1_HUMAN;HOMEZ_HUMAN;PRDM9_HUMAN;ZFP37_HUMAN;FOXA2_HUMAN;PRDM4_HUMAN;CEBPB_HUMAN;HIC1_HUMAN;ARI4B_HUMAN;COE1_HUMAN;EP300_HUMAN;ZN423_HUMAN;BRD4_HUMAN;ZN660_HUMAN;BRD9_HUMAN;CTBP1_HUMAN;PKNX1_HUMAN;ETV5_HUMAN;KAT8_HUMAN;ZN189_HUMAN;ZN600_HUMAN;ZBT44_HUMAN;SMAD1_HUMAN;RARA_HUMAN;ZXDB_HUMAN;ZN501_HUMAN;CEBPG_HUMAN;FOXA3_HUMAN;FLI1_HUMAN;SSRP1_HUMAN;PO2F1_HUMAN;TBX3_HUMAN;STAT3_HUMAN;ZN184_HUMAN;HNF1B_HUMAN;SMAD4_HUMAN;CEBPA_HUMAN;P66A_HUMAN;ZN394_HUMAN;ZN382_HUMAN;ZSC16_HUMAN;PATZ1_HUMAN;ZN786_HUMAN;BCL6_HUMAN;FEZF1_HUMAN;RING2_HUMAN;OSR2_HUMAN;HXB13_HUMAN
chr2	101113825	101113826	1	rs6543018	66	C	T	34	0.451403	-0.220721	0.000563674	0.822819	0.0117602	0.986213	ref	0.451403	0.000563674	0.0117602	Neutrophill percentage (UKB data field 30200)	Adipose_Subcutaneous;Adipose_Visceral_Omentum;Artery_Aorta;Artery_Coronary;Artery_Tibial;Brain_Caudate_basal_ganglia;Breast_Mammary_Tissue;Cells_Cultured_fibroblasts;Esophagus_Muscularis;Ovary;Skin_Sun_Exposed_Lower_leg;Testis	ENSG00000115539.13;ENSG00000204634.12;ENSG00000230140.5;ENSG00000272902.2	TEAD3_HUMAN;MZF1_HUMAN;ZSC30_HUMAN;SMAD2_HUMAN;GCM2_HUMAN;ZNF2_HUMAN;ZN629_HUMAN;MEF2B_HUMAN;ZGPAT_HUMAN;PPARG_HUMAN;ZN596_HUMAN;SMRC1_HUMAN;ZSC21_HUMAN;ZSA5C_HUMAN;OTX2_HUMAN;GLIS1_HUMAN;ESR1_HUMAN;PRDM6_HUMAN;ZNF24_HUMAN;SOX13_HUMAN;TLE3_HUMAN;GCR_HUMAN;ZEB2_HUMAN;IKZF1_HUMAN;ETS1_HUMAN;ZIC2_HUMAN;TYY1_HUMAN;SSXT_HUMAN;SP7_HUMAN;FOXM1_HUMAN;SMCA4_HUMAN;ZN384_HUMAN;P53_HUMAN;SCRT2_HUMAN;SPI1_HUMAN;TZAP_HUMAN;ZN366_HUMAN;PBX3_HUMAN;SP130_HUMAN;KDM6A_HUMAN;ANDR_HUMAN;ZN398_HUMAN;MYB_HUMAN;SKI_HUMAN;ZBT17_HUMAN;TIF1B_HUMAN;REQU_HUMAN;IKZF3_HUMAN;TEAD1_HUMAN;ZN561_HUMAN;KLF16_HUMAN;ZN362_HUMAN;NR0B1_HUMAN;HOMEZ_HUMAN;PRDM9_HUMAN;ZFP37_HUMAN;FOXA2_HUMAN;PRDM4_HUMAN;CEBPB_HUMAN;HIC1_HUMAN;ARI4B_HUMAN;COE1_HUMAN;EP300_HUMAN;ZN423_HUMAN;BRD4_HUMAN;ZN660_HUMAN;BRD9_HUMAN;CTBP1_HUMAN;PKNX1_HUMAN;ETV5_HUMAN;KAT8_HUMAN;ZN189_HUMAN;ZN600_HUMAN;ZBT44_HUMAN;SMAD1_HUMAN;RARA_HUMAN;ZXDB_HUMAN;ZN501_HUMAN;CEBPG_HUMAN;FOXA3_HUMAN;FLI1_HUMAN;SSRP1_HUMAN;PO2F1_HUMAN;TBX3_HUMAN;STAT3_HUMAN;ZN184_HUMAN;HNF1B_HUMAN;SMAD4_HUMAN;CEBPA_HUMAN;P66A_HUMAN;ZN394_HUMAN;ZN382_HUMAN;ZSC16_HUMAN;PATZ1_HUMAN;ZN786_HUMAN;BCL6_HUMAN;FEZF1_HUMAN;RING2_HUMAN;OSR2_HUMAN;HXB13_HUMAN
chr2	101113825	101113826	1	rs6543018	66	C	T	34	0.451403	-0.220721	0.000563674	0.822819	0.0117602	0.986213	ref	0.451403	0.000563674	0.0117602	Lymphocyte percentage (UKB data field 30180)	Adipose_Subcutaneous;Adipose_Visceral_Omentum;Artery_Aorta;Artery_Coronary;Artery_Tibial;Brain_Caudate_basal_ganglia;Breast_Mammary_Tissue;Cells_Cultured_fibroblasts;Esophagus_Muscularis;Ovary;Skin_Sun_Exposed_Lower_leg;Testis	ENSG00000115539.13;ENSG00000204634.12;ENSG00000230140.5;ENSG00000272902.2	TEAD3_HUMAN;MZF1_HUMAN;ZSC30_HUMAN;SMAD2_HUMAN;GCM2_HUMAN;ZNF2_HUMAN;ZN629_HUMAN;MEF2B_HUMAN;ZGPAT_HUMAN;PPARG_HUMAN;ZN596_HUMAN;SMRC1_HUMAN;ZSC21_HUMAN;ZSA5C_HUMAN;OTX2_HUMAN;GLIS1_HUMAN;ESR1_HUMAN;PRDM6_HUMAN;ZNF24_HUMAN;SOX13_HUMAN;TLE3_HUMAN;GCR_HUMAN;ZEB2_HUMAN;IKZF1_HUMAN;ETS1_HUMAN;ZIC2_HUMAN;TYY1_HUMAN;SSXT_HUMAN;SP7_HUMAN;FOXM1_HUMAN;SMCA4_HUMAN;ZN384_HUMAN;P53_HUMAN;SCRT2_HUMAN;SPI1_HUMAN;TZAP_HUMAN;ZN366_HUMAN;PBX3_HUMAN;SP130_HUMAN;KDM6A_HUMAN;ANDR_HUMAN;ZN398_HUMAN;MYB_HUMAN;SKI_HUMAN;ZBT17_HUMAN;TIF1B_HUMAN;REQU_HUMAN;IKZF3_HUMAN;TEAD1_HUMAN;ZN561_HUMAN;KLF16_HUMAN;ZN362_HUMAN;NR0B1_HUMAN;HOMEZ_HUMAN;PRDM9_HUMAN;ZFP37_HUMAN;FOXA2_HUMAN;PRDM4_HUMAN;CEBPB_HUMAN;HIC1_HUMAN;ARI4B_HUMAN;COE1_HUMAN;EP300_HUMAN;ZN423_HUMAN;BRD4_HUMAN;ZN660_HUMAN;BRD9_HUMAN;CTBP1_HUMAN;PKNX1_HUMAN;ETV5_HUMAN;KAT8_HUMAN;ZN189_HUMAN;ZN600_HUMAN;ZBT44_HUMAN;SMAD1_HUMAN;RARA_HUMAN;ZXDB_HUMAN;ZN501_HUMAN;CEBPG_HUMAN;FOXA3_HUMAN;FLI1_HUMAN;SSRP1_HUMAN;PO2F1_HUMAN;TBX3_HUMAN;STAT3_HUMAN;ZN184_HUMAN;HNF1B_HUMAN;SMAD4_HUMAN;CEBPA_HUMAN;P66A_HUMAN;ZN394_HUMAN;ZN382_HUMAN;ZSC16_HUMAN;PATZ1_HUMAN;ZN786_HUMAN;BCL6_HUMAN;FEZF1_HUMAN;RING2_HUMAN;OSR2_HUMAN;HXB13_HUMAN
chr2	111899199	111899200	1	rs6729037	97	C	G	35	-0.223852	0.386671	0.190147	7.18641e-05	0.519049	0.0022251	alt	0.386671	7.18641e-05	0.0022251	-	Adipose_Subcutaneous;Adipose_Visceral_Omentum;Artery_Aorta;Artery_Tibial;Brain_Cerebellar_Hemisphere;Brain_Cerebellum;Breast_Mammary_Tissue;Cells_Cultured_fibroblasts;Esophagus_Gastroesophageal_Junction;Esophagus_Muscularis;Heart_Atrial_Appendage;Heart_Left_Ventricle;Lung;Muscle_Skeletal;Nerve_Tibial;Pancreas;Pituitary;Spleen;Stomach;Testis;Thyroid;Whole_Blood	ENSG00000114999.7;ENSG00000125611.15;ENSG00000144152.12;ENSG00000144161.12;ENSG00000153208.16;ENSG00000153214.9;ENSG00000169629.11;ENSG00000278962.1	FOXK2_HUMAN;ZF69B_HUMAN;SP130_HUMAN;ZBT8A_HUMAN;SCRT2_HUMAN;ZBT17_HUMAN;LMBL2_HUMAN;PKCB1_HUMAN;EZH2_HUMAN;ZN785_HUMAN;ZN777_HUMAN;AGO2_HUMAN;ERG_HUMAN;ZN600_HUMAN;ZN189_HUMAN;ZN398_HUMAN;ZN423_HUMAN;ZN366_HUMAN;KDM2B_HUMAN;SSRP1_HUMAN;GLIS1_HUMAN;TYY1_HUMAN;HIC1_HUMAN;SP2_HUMAN;SP7_HUMAN;CTCF_HUMAN;ZXDB_HUMAN;ZFP37_HUMAN;ZN335_HUMAN;ZNF48_HUMAN;RFOX2_HUMAN;MCRS1_HUMAN;ZBT20_HUMAN;GLIS2_HUMAN;ZEB2_HUMAN;ZN362_HUMAN;ZN513_HUMAN;ZN501_HUMAN;TZAP_HUMAN;GABP1_HUMAN;ZN692_HUMAN;ZNF2_HUMAN;PRD10_HUMAN;ZN341_HUMAN;ZFX_HUMAN;TET2_HUMAN;ZN350_HUMAN;ZBT10_HUMAN;ZFHX2_HUMAN;ANDR_HUMAN;ZN121_HUMAN;ZBT26_HUMAN;KMT2B_HUMAN;PATZ1_HUMAN;ZNF24_HUMAN
chr2	119367786	119367787	1	rs3091405	100	C	A	16	0.44103	-0.248643	0.00255477	0.862418	0.037851	1	ref	0.44103	0.00255477	0.037851	-	Adipose_Subcutaneous;Artery_Aorta;Artery_Tibial;Esophagus_Gastroesophageal_Junction;Heart_Atrial_Appendage;Muscle_Skeletal;Pancreas;Testis	ENSG00000155368.16;ENSG00000229867.1	HIC1_HUMAN;PATZ1_HUMAN;TET2_HUMAN;STAT1_HUMAN;TEAD4_HUMAN;EP300_HUMAN;ESR1_HUMAN;NCOA3_HUMAN;ZIC2_HUMAN;ZN449_HUMAN;ANDR_HUMAN;PKCB1_HUMAN;EHMT2_HUMAN;ZBT17_HUMAN;GLIS1_HUMAN;GLIS2_HUMAN;ZBT26_HUMAN;SSRP1_HUMAN;CTCF_HUMAN;ZN189_HUMAN;SMC3_HUMAN;CHD8_HUMAN;ZN335_HUMAN;PPARG_HUMAN;CTNB1_HUMAN;ERG_HUMAN;SRBP2_HUMAN;STAG1_HUMAN;ZBT20_HUMAN;ZFX_HUMAN;BRD4_HUMAN;SP5_HUMAN
chr2	120253585	120253586	1	rs6723584	38	T	C	19	0.524226	-0.385473	0.00255658	0.92386	0.0378642	1	ref	0.524226	0.00255658	0.0378642	-	Adipose_Subcutaneous;Adipose_Visceral_Omentum;Artery_Aorta;Artery_Coronary;Artery_Tibial;Brain_Anterior_cingulate_cortex_BA24;Brain_Cerebellum;Brain_Cortex;Brain_Frontal_Cortex_BA9;Brain_Nucleus_accumbens_basal_ganglia;Cells_Cultured_fibroblasts;Cells_EBV-transformed_lymphocytes;Colon_Sigmoid;Colon_Transverse;Esophagus_Gastroesophageal_Junction;Esophagus_Mucosa;Esophagus_Muscularis;Heart_Atrial_Appendage;Heart_Left_Ventricle;Lung;Minor_Salivary_Gland;Muscle_Skeletal;Nerve_Tibial;Pituitary;Skin_Not_Sun_Exposed_Suprapubic;Skin_Sun_Exposed_Lower_leg;Spleen;Testis;Thyroid;Whole_Blood	ENSG00000088179.8;ENSG00000115109.13;ENSG00000144118.13;ENSG00000163083.5;ENSG00000226479.3;ENSG00000231013.1	IRF2_HUMAN;IKZF2_HUMAN;STAG1_HUMAN;HDGF_HUMAN;SMC3_HUMAN;ARI4B_HUMAN;ZNF10_HUMAN;BRCA2_HUMAN;P53_HUMAN;ZBT17_HUMAN;KMT2B_HUMAN;ESR2_HUMAN;SSRP1_HUMAN;ZNF48_HUMAN;ZN660_HUMAN;TRI25_HUMAN;ZBT26_HUMAN;ZBT40_HUMAN;ZNF2_HUMAN;KLF17_HUMAN;SMCA4_HUMAN;ENL_HUMAN;BRD4_HUMAN;PO2F1_HUMAN;NBN_HUMAN;KLF14_HUMAN;SNF5_HUMAN;ZN143_HUMAN;ESR1_HUMAN;MTA2_HUMAN;BHE40_HUMAN;SMCA5_HUMAN;TBX3_HUMAN;ZFX_HUMAN;ANDR_HUMAN;FOXK2_HUMAN;CTCF_HUMAN;SCRT2_HUMAN;ZN366_HUMAN;SPI1_HUMAN;ZSC21_HUMAN;PRDM9_HUMAN;ZN335_HUMAN;PKCB1_HUMAN;IKZF1_HUMAN;ZBT20_HUMAN;PRDM1_HUMAN;RAD21_HUMAN;TEAD3_HUMAN;TET2_HUMAN;RING2_HUMAN;MEF2B_HUMAN;TYY2_HUMAN;RELB_HUMAN;GCR_HUMAN;REQU_HUMAN;MNT_HUMAN;ERG_HUMAN;GABP1_HUMAN;ZNF24_HUMAN;BCLF1_HUMAN;AHR_HUMAN;LMBL2_HUMAN;ZFP37_HUMAN;ERF_HUMAN;HIC1_HUMAN;ETS1_HUMAN;TEAD1_HUMAN;CREB1_HUMAN;PRDM2_HUMAN;ZN600_HUMAN;ZBT8A_HUMAN;ZN189_HUMAN;NFAC3_HUMAN
chr2	131802860	131802861	1	rs11689695	45	C	T	21	0.398811	-0.229432	0.0029015	0.846063	0.0416176	0.996774	ref	0.398811	0.0029015	0.0416176	-	Adipose_Subcutaneous;Adipose_Visceral_Omentum;Adrenal_Gland;Artery_Aorta;Artery_Coronary;Artery_Tibial;Brain_Caudate_basal_ganglia;Brain_Cerebellar_Hemisphere;Brain_Cerebellum;Brain_Putamen_basal_ganglia;Breast_Mammary_Tissue;Cells_Cultured_fibroblasts;Colon_Sigmoid;Colon_Transverse;Esophagus_Gastroesophageal_Junction;Esophagus_Mucosa;Esophagus_Muscularis;Heart_Atrial_Appendage;Heart_Left_Ventricle;Liver;Lung;Minor_Salivary_Gland;Muscle_Skeletal;Nerve_Tibial;Pancreas;Prostate;Skin_Not_Sun_Exposed_Suprapubic;Skin_Sun_Exposed_Lower_leg;Spleen;Stomach;Thyroid;Whole_Blood	ENSG00000163040.14;ENSG00000186825.5;ENSG00000197927.12;ENSG00000213222.3	SP7_HUMAN;GLIS1_HUMAN;ZXDB_HUMAN;SP2_HUMAN;ZBT17_HUMAN;ZN600_HUMAN;ZBT26_HUMAN;LMBL2_HUMAN;ZBT20_HUMAN;ANDR_HUMAN;CTCF_HUMAN;PATZ1_HUMAN
chr2	164621692	164621693	1	rs12692730	115	T	C	36	-0.0205998	0.295444	0.42613	0.00156763	0.735361	0.0264472	alt	0.295444	0.00156763	0.0264472	-	-	-	ARNT_HUMAN;PRDM9_HUMAN;ZNF48_HUMAN;PKCB1_HUMAN;SNAI2_HUMAN;IKZF3_HUMAN;ZBT26_HUMAN;MYCN_HUMAN;ZN596_HUMAN;ANDR_HUMAN;TYY1_HUMAN;MYC_HUMAN;ZFX_HUMAN;SUZ12_HUMAN;ZN257_HUMAN
chr2	182867243	182867244	1	rs4293535	58	T	A	13	0.559518	-0.386953	0.00342886	0.742855	0.047336	0.947336	ref	0.559518	0.00342886	0.047336	-	Adipose_Subcutaneous;Nerve_Tibial	ENSG00000061676.14;ENSG00000162998.4	MYCN_HUMAN;ZN341_HUMAN;Q8IZH1_HUMAN;ANDR_HUMAN;TEAD3_HUMAN;SP5_HUMAN;ZIC2_HUMAN;GABP1_HUMAN;ZBT26_HUMAN;BRD9_HUMAN;TBX3_HUMAN;RING2_HUMAN;CTCF_HUMAN;BRD4_HUMAN;SSRP1_HUMAN;RAD21_HUMAN;SP130_HUMAN;SMRC2_HUMAN;ZBT20_HUMAN;ZN366_HUMAN;PKCB1_HUMAN;ZN600_HUMAN;ZBT8A_HUMAN;ZNF48_HUMAN;GLIS2_HUMAN;FOXK2_HUMAN;ERF_HUMAN;CHD8_HUMAN;ARI4B_HUMAN;IKZF3_HUMAN;ZFX_HUMAN;WT1_HUMAN;MAZ_HUMAN;E2F1_HUMAN;PRDM9_HUMAN
chr2	201452541	201452542	1	rs2270315	116	C	A	12	1.68527	-1.45955	2.71763e-16	1	8.17053e-14	1	ref	1.68527	2.71763e-16	8.17053e-14	-	Adipose_Subcutaneous;Adipose_Visceral_Omentum;Artery_Aorta;Artery_Coronary;Artery_Tibial;Brain_Cerebellar_Hemisphere;Brain_Cortex;Brain_Frontal_Cortex_BA9;Brain_Nucleus_accumbens_basal_ganglia;Brain_Putamen_basal_ganglia;Breast_Mammary_Tissue;Cells_Cultured_fibroblasts;Colon_Transverse;Esophagus_Gastroesophageal_Junction;Esophagus_Mucosa;Esophagus_Muscularis;Heart_Atrial_Appendage;Heart_Left_Ventricle;Lung;Muscle_Skeletal;Nerve_Tibial;Pancreas;Skin_Not_Sun_Exposed_Suprapubic;Skin_Sun_Exposed_Lower_leg;Spleen;Testis;Thyroid;Whole_Blood	ENSG00000003400.14;ENSG00000064012.21;ENSG00000082146.12;ENSG00000115993.12;ENSG00000155749.12;ENSG00000213090.2	ZN660_HUMAN;ZN148_HUMAN;PRDM2_HUMAN;TEAD3_HUMAN;ZN335_HUMAN;ZN350_HUMAN;THA11_HUMAN;MNT_HUMAN;ZN629_HUMAN;SP130_HUMAN;ZN664_HUMAN;ZKSC1_HUMAN;ZN579_HUMAN;GCR_HUMAN;MTA2_HUMAN;ZN600_HUMAN;ZN184_HUMAN;SP7_HUMAN;ZBT20_HUMAN;ANDR_HUMAN;SCRT2_HUMAN;TBX3_HUMAN;FOS_HUMAN;ZBT26_HUMAN;IKZF2_HUMAN;ESR1_HUMAN;ZNF10_HUMAN;ZKSC8_HUMAN;ZSC30_HUMAN;ZBT40_HUMAN;ZXDB_HUMAN;JUN_HUMAN;ZFX_HUMAN;PRDM9_HUMAN;ZBT44_HUMAN;HIC1_HUMAN;CHD8_HUMAN;ZSA5C_HUMAN;ZNF24_HUMAN;JUND_HUMAN;ZN792_HUMAN;FOXA2_HUMAN
chr2	202032795	202032796	1	rs13020497	47	T	A	25	-0.209537	0.380777	0.847389	0.00307595	0.998881	0.0436604	alt	0.380777	0.00307595	0.0436604	-	Adipose_Subcutaneous;Adipose_Visceral_Omentum;Artery_Tibial;Brain_Caudate_basal_ganglia;Brain_Cerebellar_Hemisphere;Brain_Cerebellum;Colon_Sigmoid;Colon_Transverse;Esophagus_Gastroesophageal_Junction;Esophagus_Mucosa;Esophagus_Muscularis;Heart_Left_Ventricle;Muscle_Skeletal;Nerve_Tibial;Skin_Not_Sun_Exposed_Suprapubic;Skin_Sun_Exposed_Lower_leg;Testis	ENSG00000155760.2;ENSG00000273209.1	ZXDB_HUMAN;TP53B_HUMAN;TYY1_HUMAN;ZNF10_HUMAN;ZF64B_HUMAN;P53_HUMAN;ZN600_HUMAN;ZBT44_HUMAN;ZFX_HUMAN;ZN341_HUMAN;ZN695_HUMAN;GLIS2_HUMAN;PRDM4_HUMAN;ZN513_HUMAN;SP7_HUMAN;ZN561_HUMAN;ZSC30_HUMAN;ZBT17_HUMAN;CBX8_HUMAN;ZBT8A_HUMAN;RING2_HUMAN;GCR_HUMAN;ZFP37_HUMAN;ZN768_HUMAN;ZIC2_HUMAN;ZBT20_HUMAN;ZEB2_HUMAN;INSM2_HUMAN;ZBT26_HUMAN;ZN394_HUMAN;EZH2_HUMAN;ZBT12_HUMAN;TBX3_HUMAN;ZN121_HUMAN;ZSC21_HUMAN;ZNF24_HUMAN;RBM25_HUMAN;PRD10_HUMAN;ZSCA4_HUMAN;CHD8_HUMAN;ANDR_HUMAN;ZN501_HUMAN;LMBL2_HUMAN;ZN335_HUMAN;MAZ_HUMAN;PRDM1_HUMAN;EP300_HUMAN;PATZ1_HUMAN;CTCF_HUMAN;ZN184_HUMAN
chr2	206212738	206212739	1	rs6726033	72	C	T	34	-0.314259	0.528639	0.982576	2.21095e-07	1	1.37961e-05	alt	0.528639	2.21095e-07	1.37961e-05	-	Cells_Cultured_fibroblasts;Muscle_Skeletal;Skin_Not_Sun_Exposed_Suprapubic;Skin_Sun_Exposed_Lower_leg;Testis;Thyroid	ENSG00000114948.12;ENSG00000183671.12	ZNF2_HUMAN;INSM2_HUMAN;ZNF24_HUMAN;ZN501_HUMAN;WT1_HUMAN;ZBT12_HUMAN;OSR2_HUMAN;BCL6B_HUMAN;FEZF1_HUMAN;ZN660_HUMAN;SALL1_HUMAN;MAZ_HUMAN;ZBT20_HUMAN;KLF10_HUMAN;ZN362_HUMAN;SMRC1_HUMAN;RARA_HUMAN;LEF1_HUMAN;SP7_HUMAN;PRD10_HUMAN;ZXDB_HUMAN;MZF1_HUMAN;SCRT2_HUMAN;ZF69B_HUMAN;CTNB1_HUMAN;ZN121_HUMAN;ZN382_HUMAN;ANDR_HUMAN;PRDM4_HUMAN;ZN398_HUMAN;ZN133_HUMAN;TYY1_HUMAN;ZN394_HUMAN;ZSC30_HUMAN;GLI2_HUMAN;ZN366_HUMAN;ZIC2_HUMAN;ZBT8A_HUMAN;CTCF_HUMAN;ZN843_HUMAN;PRDM6_HUMAN;ZSC23_HUMAN;LMBL2_HUMAN;ZN561_HUMAN;PKNX1_HUMAN;ZN384_HUMAN;ZN213_HUMAN;GLIS1_HUMAN;NCOA3_HUMAN;KLF1_HUMAN;ZBT44_HUMAN;ZN692_HUMAN;KLF17_HUMAN;ZN189_HUMAN;ZN449_HUMAN;PATZ1_HUMAN;IKZF3_HUMAN;KLF7_HUMAN;ZNF34_HUMAN;ZBTB6_HUMAN;ZSA5C_HUMAN;ZFP37_HUMAN;ZN335_HUMAN;ZN488_HUMAN;MEF2B_HUMAN;ZN600_HUMAN;PRDM1_HUMAN;ZSC16_HUMAN;ZN341_HUMAN;ZBT17_HUMAN;ZN513_HUMAN;ZEB2_HUMAN;ZN629_HUMAN
chr2	206529971	206529972	1	rs62194497	60	C	T	12	-0.263687	0.601414	0.897014	0.00148155	1	0.0253905	alt	0.601414	0.00148155	0.0253905	-	Heart_Atrial_Appendage	ENSG00000114948.12	WT1_HUMAN;SSRP1_HUMAN;GLIS1_HUMAN;ZN362_HUMAN;CTBP1_HUMAN;TEAD4_HUMAN;ZN600_HUMAN;SCRT2_HUMAN;ZBT26_HUMAN;LMBL2_HUMAN;ZN501_HUMAN;HIC1_HUMAN
chr2	218292255	218292256	1	rs3731860	476	G	A	26	0.365689	-0.0788557	1.39615e-06	0.883182	6.94183e-05	1	ref	0.365689	1.39615e-06	6.94183e-05	Hip circumference adjusted for BMI	Adipose_Subcutaneous;Adipose_Visceral_Omentum;Adrenal_Gland;Artery_Aorta;Artery_Coronary;Artery_Tibial;Brain_Amygdala;Brain_Anterior_cingulate_cortex_BA24;Brain_Caudate_basal_ganglia;Brain_Cerebellar_Hemisphere;Brain_Cerebellum;Brain_Cortex;Brain_Frontal_Cortex_BA9;Brain_Hippocampus;Brain_Hypothalamus;Brain_Nucleus_accumbens_basal_ganglia;Brain_Putamen_basal_ganglia;Brain_Spinal_cord_cervical_c-1;Brain_Substantia_nigra;Breast_Mammary_Tissue;Cells_Cultured_fibroblasts;Cells_EBV-transformed_lymphocytes;Colon_Sigmoid;Colon_Transverse;Esophagus_Gastroesophageal_Junction;Esophagus_Mucosa;Esophagus_Muscularis;Heart_Atrial_Appendage;Heart_Left_Ventricle;Kidney_Cortex;Liver;Lung;Minor_Salivary_Gland;Muscle_Skeletal;Nerve_Tibial;Ovary;Pancreas;Pituitary;Prostate;Skin_Not_Sun_Exposed_Suprapubic;Skin_Sun_Exposed_Lower_leg;Small_Intestine_Terminal_Ileum;Spleen;Stomach;Testis;Thyroid;Uterus;Vagina;Whole_Blood	ENSG00000127837.9;ENSG00000127838.13;ENSG00000135926.14;ENSG00000163464.7;ENSG00000163466.15;ENSG00000179921.14;ENSG00000180871.7;ENSG00000261338.2	ZNF48_HUMAN;ESR1_HUMAN;STAT1_HUMAN;TYY1_HUMAN;EHMT2_HUMAN;ZBT17_HUMAN;ANDR_HUMAN;CREB1_HUMAN;MBD4_HUMAN;ZN121_HUMAN;GLIS1_HUMAN;BACH1_HUMAN;BHE40_HUMAN;ZN776_HUMAN;HDGF_HUMAN;RAD21_HUMAN;MAZ_HUMAN;MNT_HUMAN;ZBT25_HUMAN;PKCB1_HUMAN;IKZF1_HUMAN;ZFP37_HUMAN;RUNX1_HUMAN;AHR_HUMAN;ZN614_HUMAN;FOXK2_HUMAN;ZN580_HUMAN;ZN473_HUMAN;KLF16_HUMAN;CTNB1_HUMAN;ZN394_HUMAN;MEN1_HUMAN;ZN350_HUMAN;RFOX2_HUMAN;ZGPAT_HUMAN;ZN189_HUMAN;P53_HUMAN;SMAD3_HUMAN;ZEB2_HUMAN;ZNF24_HUMAN;SP130_HUMAN;CHD1_HUMAN;ZN600_HUMAN;PO2F1_HUMAN;GLIS2_HUMAN;HIC1_HUMAN;ZN692_HUMAN;NBN_HUMAN;SNAI2_HUMAN;ZN362_HUMAN;ZBT8A_HUMAN;ZN143_HUMAN;ZN335_HUMAN;HMGB2_HUMAN;COT1_HUMAN;RB_HUMAN;ZN687_HUMAN;AGO2_HUMAN;SCRT2_HUMAN;PATZ1_HUMAN;TEAD3_HUMAN;ZN660_HUMAN;ARI4B_HUMAN;SMCA5_HUMAN;SSRP1_HUMAN;MEF2B_HUMAN;EP300_HUMAN;IKZF2_HUMAN;MTA2_HUMAN;GATD1_HUMAN;SKI_HUMAN;ZBT20_HUMAN;ZN501_HUMAN;DMAP1_HUMAN;ZFHX2_HUMAN;ERF_HUMAN;ZFX_HUMAN;TEAD1_HUMAN;ZN217_HUMAN;ZN398_HUMAN;TBX3_HUMAN;IKZF3_HUMAN;ELF1_HUMAN;NFAC3_HUMAN;ZN792_HUMAN;CTCF_HUMAN;SUH_HUMAN;RBBP5_HUMAN;ZBT26_HUMAN;BRD4_HUMAN;REQU_HUMAN;GABP1_HUMAN;SP7_HUMAN;MED26_HUMAN
chr2	218292255	218292256	1	rs3731860	476	G	A	26	0.365689	-0.0788557	1.39615e-06	0.883182	6.94183e-05	1	ref	0.365689	1.39615e-06	6.94183e-05	Sex hormone-binding globulin levels and heel estimated bone mineral density	Adipose_Subcutaneous;Adipose_Visceral_Omentum;Adrenal_Gland;Artery_Aorta;Artery_Coronary;Artery_Tibial;Brain_Amygdala;Brain_Anterior_cingulate_cortex_BA24;Brain_Caudate_basal_ganglia;Brain_Cerebellar_Hemisphere;Brain_Cerebellum;Brain_Cortex;Brain_Frontal_Cortex_BA9;Brain_Hippocampus;Brain_Hypothalamus;Brain_Nucleus_accumbens_basal_ganglia;Brain_Putamen_basal_ganglia;Brain_Spinal_cord_cervical_c-1;Brain_Substantia_nigra;Breast_Mammary_Tissue;Cells_Cultured_fibroblasts;Cells_EBV-transformed_lymphocytes;Colon_Sigmoid;Colon_Transverse;Esophagus_Gastroesophageal_Junction;Esophagus_Mucosa;Esophagus_Muscularis;Heart_Atrial_Appendage;Heart_Left_Ventricle;Kidney_Cortex;Liver;Lung;Minor_Salivary_Gland;Muscle_Skeletal;Nerve_Tibial;Ovary;Pancreas;Pituitary;Prostate;Skin_Not_Sun_Exposed_Suprapubic;Skin_Sun_Exposed_Lower_leg;Small_Intestine_Terminal_Ileum;Spleen;Stomach;Testis;Thyroid;Uterus;Vagina;Whole_Blood	ENSG00000127837.9;ENSG00000127838.13;ENSG00000135926.14;ENSG00000163464.7;ENSG00000163466.15;ENSG00000179921.14;ENSG00000180871.7;ENSG00000261338.2	ZNF48_HUMAN;ESR1_HUMAN;STAT1_HUMAN;TYY1_HUMAN;EHMT2_HUMAN;ZBT17_HUMAN;ANDR_HUMAN;CREB1_HUMAN;MBD4_HUMAN;ZN121_HUMAN;GLIS1_HUMAN;BACH1_HUMAN;BHE40_HUMAN;ZN776_HUMAN;HDGF_HUMAN;RAD21_HUMAN;MAZ_HUMAN;MNT_HUMAN;ZBT25_HUMAN;PKCB1_HUMAN;IKZF1_HUMAN;ZFP37_HUMAN;RUNX1_HUMAN;AHR_HUMAN;ZN614_HUMAN;FOXK2_HUMAN;ZN580_HUMAN;ZN473_HUMAN;KLF16_HUMAN;CTNB1_HUMAN;ZN394_HUMAN;MEN1_HUMAN;ZN350_HUMAN;RFOX2_HUMAN;ZGPAT_HUMAN;ZN189_HUMAN;P53_HUMAN;SMAD3_HUMAN;ZEB2_HUMAN;ZNF24_HUMAN;SP130_HUMAN;CHD1_HUMAN;ZN600_HUMAN;PO2F1_HUMAN;GLIS2_HUMAN;HIC1_HUMAN;ZN692_HUMAN;NBN_HUMAN;SNAI2_HUMAN;ZN362_HUMAN;ZBT8A_HUMAN;ZN143_HUMAN;ZN335_HUMAN;HMGB2_HUMAN;COT1_HUMAN;RB_HUMAN;ZN687_HUMAN;AGO2_HUMAN;SCRT2_HUMAN;PATZ1_HUMAN;TEAD3_HUMAN;ZN660_HUMAN;ARI4B_HUMAN;SMCA5_HUMAN;SSRP1_HUMAN;MEF2B_HUMAN;EP300_HUMAN;IKZF2_HUMAN;MTA2_HUMAN;GATD1_HUMAN;SKI_HUMAN;ZBT20_HUMAN;ZN501_HUMAN;DMAP1_HUMAN;ZFHX2_HUMAN;ERF_HUMAN;ZFX_HUMAN;TEAD1_HUMAN;ZN217_HUMAN;ZN398_HUMAN;TBX3_HUMAN;IKZF3_HUMAN;ELF1_HUMAN;NFAC3_HUMAN;ZN792_HUMAN;CTCF_HUMAN;SUH_HUMAN;RBBP5_HUMAN;ZBT26_HUMAN;BRD4_HUMAN;REQU_HUMAN;GABP1_HUMAN;SP7_HUMAN;MED26_HUMAN
chr2	218292255	218292256	1	rs3731860	476	G	A	26	0.365689	-0.0788557	1.39615e-06	0.883182	6.94183e-05	1	ref	0.365689	1.39615e-06	6.94183e-05	Sex hormone-binding globulin levels adjusted for BMI and heel estimated bone mineral density	Adipose_Subcutaneous;Adipose_Visceral_Omentum;Adrenal_Gland;Artery_Aorta;Artery_Coronary;Artery_Tibial;Brain_Amygdala;Brain_Anterior_cingulate_cortex_BA24;Brain_Caudate_basal_ganglia;Brain_Cerebellar_Hemisphere;Brain_Cerebellum;Brain_Cortex;Brain_Frontal_Cortex_BA9;Brain_Hippocampus;Brain_Hypothalamus;Brain_Nucleus_accumbens_basal_ganglia;Brain_Putamen_basal_ganglia;Brain_Spinal_cord_cervical_c-1;Brain_Substantia_nigra;Breast_Mammary_Tissue;Cells_Cultured_fibroblasts;Cells_EBV-transformed_lymphocytes;Colon_Sigmoid;Colon_Transverse;Esophagus_Gastroesophageal_Junction;Esophagus_Mucosa;Esophagus_Muscularis;Heart_Atrial_Appendage;Heart_Left_Ventricle;Kidney_Cortex;Liver;Lung;Minor_Salivary_Gland;Muscle_Skeletal;Nerve_Tibial;Ovary;Pancreas;Pituitary;Prostate;Skin_Not_Sun_Exposed_Suprapubic;Skin_Sun_Exposed_Lower_leg;Small_Intestine_Terminal_Ileum;Spleen;Stomach;Testis;Thyroid;Uterus;Vagina;Whole_Blood	ENSG00000127837.9;ENSG00000127838.13;ENSG00000135926.14;ENSG00000163464.7;ENSG00000163466.15;ENSG00000179921.14;ENSG00000180871.7;ENSG00000261338.2	ZNF48_HUMAN;ESR1_HUMAN;STAT1_HUMAN;TYY1_HUMAN;EHMT2_HUMAN;ZBT17_HUMAN;ANDR_HUMAN;CREB1_HUMAN;MBD4_HUMAN;ZN121_HUMAN;GLIS1_HUMAN;BACH1_HUMAN;BHE40_HUMAN;ZN776_HUMAN;HDGF_HUMAN;RAD21_HUMAN;MAZ_HUMAN;MNT_HUMAN;ZBT25_HUMAN;PKCB1_HUMAN;IKZF1_HUMAN;ZFP37_HUMAN;RUNX1_HUMAN;AHR_HUMAN;ZN614_HUMAN;FOXK2_HUMAN;ZN580_HUMAN;ZN473_HUMAN;KLF16_HUMAN;CTNB1_HUMAN;ZN394_HUMAN;MEN1_HUMAN;ZN350_HUMAN;RFOX2_HUMAN;ZGPAT_HUMAN;ZN189_HUMAN;P53_HUMAN;SMAD3_HUMAN;ZEB2_HUMAN;ZNF24_HUMAN;SP130_HUMAN;CHD1_HUMAN;ZN600_HUMAN;PO2F1_HUMAN;GLIS2_HUMAN;HIC1_HUMAN;ZN692_HUMAN;NBN_HUMAN;SNAI2_HUMAN;ZN362_HUMAN;ZBT8A_HUMAN;ZN143_HUMAN;ZN335_HUMAN;HMGB2_HUMAN;COT1_HUMAN;RB_HUMAN;ZN687_HUMAN;AGO2_HUMAN;SCRT2_HUMAN;PATZ1_HUMAN;TEAD3_HUMAN;ZN660_HUMAN;ARI4B_HUMAN;SMCA5_HUMAN;SSRP1_HUMAN;MEF2B_HUMAN;EP300_HUMAN;IKZF2_HUMAN;MTA2_HUMAN;GATD1_HUMAN;SKI_HUMAN;ZBT20_HUMAN;ZN501_HUMAN;DMAP1_HUMAN;ZFHX2_HUMAN;ERF_HUMAN;ZFX_HUMAN;TEAD1_HUMAN;ZN217_HUMAN;ZN398_HUMAN;TBX3_HUMAN;IKZF3_HUMAN;ELF1_HUMAN;NFAC3_HUMAN;ZN792_HUMAN;CTCF_HUMAN;SUH_HUMAN;RBBP5_HUMAN;ZBT26_HUMAN;BRD4_HUMAN;REQU_HUMAN;GABP1_HUMAN;SP7_HUMAN;MED26_HUMAN
chr2	219552543	219552544	1	rs59332477	242	C	T	31	0.423874	-0.179284	1.62925e-14	0.999751	3.63798e-12	1	ref	0.423874	1.62925e-14	3.63798e-12	Diastolic blood pressure	Cells_Cultured_fibroblasts;Colon_Transverse;Heart_Atrial_Appendage;Skin_Not_Sun_Exposed_Suprapubic;Skin_Sun_Exposed_Lower_leg;Testis	ENSG00000072182.12;ENSG00000123989.13;ENSG00000188760.10;ENSG00000268896.1;ENSG00000269068.1	AHR_HUMAN;MNT_HUMAN;EP300_HUMAN;RFOX2_HUMAN;ZGPAT_HUMAN;SP1_HUMAN;STAT1_HUMAN;PRDM2_HUMAN;ZN366_HUMAN;ZN394_HUMAN;ZN837_HUMAN;PATZ1_HUMAN;MAD4_HUMAN;AGO2_HUMAN;GABP1_HUMAN;SMC3_HUMAN;KLF11_HUMAN;ANDR_HUMAN;KLF1_HUMAN;ZBT8A_HUMAN;GLIS1_HUMAN;ZBT17_HUMAN;HIC1_HUMAN;AGO1_HUMAN;SP7_HUMAN;KLF14_HUMAN;MAZ_HUMAN;ZFX_HUMAN;SP3_HUMAN;MCRS1_HUMAN;INSM2_HUMAN;PRDM9_HUMAN;SIN3A_HUMAN;KLF9_HUMAN;TEAD3_HUMAN;SP5_HUMAN;CHD8_HUMAN;ELF1_HUMAN;ARI4B_HUMAN;EHMT2_HUMAN;CTCF_HUMAN;P53_HUMAN;SRBP2_HUMAN;ZBT26_HUMAN;ZN511_HUMAN;ZN600_HUMAN;ZN335_HUMAN;KLF13_HUMAN;ZFP37_HUMAN;CREB1_HUMAN;LMBL2_HUMAN;KAT7_HUMAN;PRD10_HUMAN;MAD3_HUMAN;PKCB1_HUMAN;KLF7_HUMAN;ZIC2_HUMAN;ESR1_HUMAN;ZN398_HUMAN;RBM25_HUMAN;ZBT20_HUMAN;ERF_HUMAN;KLF17_HUMAN;HEY1_HUMAN;ZN501_HUMAN;ZNF10_HUMAN;KLF16_HUMAN;SP130_HUMAN;NC2A_HUMAN;WT1_HUMAN;ZSC21_HUMAN;HDGF_HUMAN;SUH_HUMAN;ZNF48_HUMAN;RAD21_HUMAN;SP2_HUMAN;KLF8_HUMAN;TBX3_HUMAN;ZN524_HUMAN;KLF10_HUMAN;E2F1_HUMAN;ZN350_HUMAN;NELFE_HUMAN;ZN792_HUMAN;ZNF24_HUMAN;ZN189_HUMAN;ZN534_HUMAN
chr2	219552543	219552544	1	rs59332477	242	C	T	31	0.423874	-0.179284	1.62925e-14	0.999751	3.63798e-12	1	ref	0.423874	1.62925e-14	3.63798e-12	Diastolic blood pressure	Cells_Cultured_fibroblasts;Colon_Transverse;Heart_Atrial_Appendage;Skin_Not_Sun_Exposed_Suprapubic;Skin_Sun_Exposed_Lower_leg;Testis	ENSG00000072182.12;ENSG00000123989.13;ENSG00000188760.10;ENSG00000268896.1;ENSG00000269068.1	AHR_HUMAN;MNT_HUMAN;EP300_HUMAN;RFOX2_HUMAN;ZGPAT_HUMAN;SP1_HUMAN;STAT1_HUMAN;PRDM2_HUMAN;ZN366_HUMAN;ZN394_HUMAN;ZN837_HUMAN;PATZ1_HUMAN;MAD4_HUMAN;AGO2_HUMAN;GABP1_HUMAN;SMC3_HUMAN;KLF11_HUMAN;ANDR_HUMAN;KLF1_HUMAN;ZBT8A_HUMAN;GLIS1_HUMAN;ZBT17_HUMAN;HIC1_HUMAN;AGO1_HUMAN;SP7_HUMAN;KLF14_HUMAN;MAZ_HUMAN;ZFX_HUMAN;SP3_HUMAN;MCRS1_HUMAN;INSM2_HUMAN;PRDM9_HUMAN;SIN3A_HUMAN;KLF9_HUMAN;TEAD3_HUMAN;SP5_HUMAN;CHD8_HUMAN;ELF1_HUMAN;ARI4B_HUMAN;EHMT2_HUMAN;CTCF_HUMAN;P53_HUMAN;SRBP2_HUMAN;ZBT26_HUMAN;ZN511_HUMAN;ZN600_HUMAN;ZN335_HUMAN;KLF13_HUMAN;ZFP37_HUMAN;CREB1_HUMAN;LMBL2_HUMAN;KAT7_HUMAN;PRD10_HUMAN;MAD3_HUMAN;PKCB1_HUMAN;KLF7_HUMAN;ZIC2_HUMAN;ESR1_HUMAN;ZN398_HUMAN;RBM25_HUMAN;ZBT20_HUMAN;ERF_HUMAN;KLF17_HUMAN;HEY1_HUMAN;ZN501_HUMAN;ZNF10_HUMAN;KLF16_HUMAN;SP130_HUMAN;NC2A_HUMAN;WT1_HUMAN;ZSC21_HUMAN;HDGF_HUMAN;SUH_HUMAN;ZNF48_HUMAN;RAD21_HUMAN;SP2_HUMAN;KLF8_HUMAN;TBX3_HUMAN;ZN524_HUMAN;KLF10_HUMAN;E2F1_HUMAN;ZN350_HUMAN;NELFE_HUMAN;ZN792_HUMAN;ZNF24_HUMAN;ZN189_HUMAN;ZN534_HUMAN
chr2	229714855	229714856	1	rs6723387	55	T	C	7	0.884468	-0.652875	0.00017458	0.988544	0.00452304	1	ref	0.884468	0.00017458	0.00452304	-	Adipose_Subcutaneous;Artery_Aorta;Artery_Tibial;Brain_Caudate_basal_ganglia;Brain_Nucleus_accumbens_basal_ganglia;Esophagus_Gastroesophageal_Junction;Muscle_Skeletal	ENSG00000153827.13;ENSG00000153832.11;ENSG00000187957.7	ZN335_HUMAN;ZBT26_HUMAN;SP3_HUMAN;ZN174_HUMAN;ZBT20_HUMAN;KLF1_HUMAN;GLIS2_HUMAN;REST_HUMAN;RAD21_HUMAN;NCOA3_HUMAN;SMC3_HUMAN;CTCF_HUMAN;MAZ_HUMAN;ZN692_HUMAN;ZBT8A_HUMAN;ZBT10_HUMAN;TEAD4_HUMAN;OLIG2_HUMAN;ZN398_HUMAN;PKCB1_HUMAN;ZN777_HUMAN;SP7_HUMAN;EZH2_HUMAN;KLF17_HUMAN
chr2	229714874	229714875	1	rs6708248	47	G	A	6	0.935465	-0.835056	3.53814e-05	0.997816	0.00118549	1	ref	0.935465	3.53814e-05	0.00118549	-	Adipose_Subcutaneous;Artery_Aorta;Artery_Tibial;Brain_Caudate_basal_ganglia;Brain_Nucleus_accumbens_basal_ganglia;Esophagus_Gastroesophageal_Junction;Muscle_Skeletal	ENSG00000153827.13;ENSG00000153832.11;ENSG00000187957.7	ZBT8A_HUMAN;ZBT17_HUMAN;ZN398_HUMAN;ZIC2_HUMAN;RAD21_HUMAN;ZBT26_HUMAN;SP3_HUMAN;ZN335_HUMAN;TEAD4_HUMAN;ZN174_HUMAN;PATZ1_HUMAN;EZH2_HUMAN;NCOA3_HUMAN;KLF1_HUMAN;GLIS2_HUMAN;ZBT20_HUMAN;ZFP37_HUMAN;KLF17_HUMAN;SMC3_HUMAN;ZN350_HUMAN;ZN692_HUMAN;REST_HUMAN;ZN777_HUMAN;MAZ_HUMAN;CTCF_HUMAN;ZBT10_HUMAN;LEF1_HUMAN;PKCB1_HUMAN
chr2	232487966	232487967	1	rs13000690	44	G	A	18	-0.28048	0.579629	0.915981	0.000281235	1	0.00680638	alt	0.579629	0.000281235	0.00680638	-	Muscle_Skeletal	ENSG00000171551.11	ZFX_HUMAN;ZBT26_HUMAN;ZFHX2_HUMAN;RING2_HUMAN;PRDM9_HUMAN;RAD21_HUMAN;EZH2_HUMAN
chr2	234951551	234951552	1.15385	rs13019776	45	G	A	13	-0.347907	0.526163	0.91981	0.00330656	1	0.0459933	alt	0.526163	0.00330656	0.0459933	-	Esophagus_Mucosa	ENSG00000130147.15	CHD8_HUMAN;GLIS2_HUMAN;PRDM9_HUMAN;ZN501_HUMAN;SSRP1_HUMAN;ANDR_HUMAN;AHR_HUMAN;HMGB2_HUMAN;ESR1_HUMAN;LMBL2_HUMAN;ZFHX2_HUMAN;CTNB1_HUMAN;SMCA4_HUMAN;ZBT26_HUMAN;ZF64B_HUMAN;HIRA_HUMAN;SMAD3_HUMAN;RAD21_HUMAN;MCRS1_HUMAN;RARA_HUMAN;GCR_HUMAN;WT1_HUMAN;EGR2_HUMAN;ZN335_HUMAN;JUN_HUMAN;STAT1_HUMAN
chr3	3179375	3179376	2	rs1627185	53	G	A	22	0.860134	-1.03025	1.46267e-05	0.980149	0.000553942	1	ref	0.860134	1.46267e-05	0.000553942	-	Adipose_Visceral_Omentum;Adrenal_Gland;Artery_Aorta;Artery_Coronary;Cells_Cultured_fibroblasts;Colon_Transverse;Esophagus_Mucosa;Lung;Muscle_Skeletal;Nerve_Tibial;Prostate;Skin_Not_Sun_Exposed_Suprapubic;Skin_Sun_Exposed_Lower_leg;Spleen;Stomach;Testis;Thyroid;Whole_Blood	ENSG00000072756.16;ENSG00000113851.14;ENSG00000271870.1	PRDM2_HUMAN;RAD21_HUMAN;SCRT2_HUMAN;SMCA5_HUMAN;ZBT17_HUMAN;RBBP5_HUMAN;TYY1_HUMAN;BRD2_HUMAN;ZBT26_HUMAN;CHD8_HUMAN;ELF1_HUMAN;CTCF_HUMAN;ERR1_HUMAN;KLF14_HUMAN;KDM5A_HUMAN;ZFP37_HUMAN;RELB_HUMAN;ZN207_HUMAN;GATD1_HUMAN;MXI1_HUMAN;ZN687_HUMAN;NFAC3_HUMAN;RAG2_HUMAN;ZFX_HUMAN;SP7_HUMAN;NBN_HUMAN;ZN501_HUMAN;SMC3_HUMAN;TBX3_HUMAN;PRDM1_HUMAN;ZBT44_HUMAN;SPT5H_HUMAN;ZN524_HUMAN;ZN189_HUMAN;IKZF1_HUMAN;ERG_HUMAN;RB_HUMAN;ZN143_HUMAN;ZN217_HUMAN;FOXK2_HUMAN;MAON_HUMAN;BRD4_HUMAN
chr3	4492944	4492945	2	rs304077	90	A	C	40	0.855968	-0.833843	1.01822e-07	0.823725	6.55064e-06	0.986782	ref	0.855968	1.01822e-07	6.55064e-06	-	Adipose_Subcutaneous;Adrenal_Gland;Artery_Tibial;Breast_Mammary_Tissue;Cells_Cultured_fibroblasts;Esophagus_Muscularis;Muscle_Skeletal;Ovary;Skin_Not_Sun_Exposed_Suprapubic;Skin_Sun_Exposed_Lower_leg;Testis;Thyroid;Whole_Blood	ENSG00000144455.13;ENSG00000150995.18;ENSG00000231249.1	SMAD2_HUMAN;CDK9_HUMAN;RBBP4_HUMAN;ZN561_HUMAN;PATZ1_HUMAN;STAG1_HUMAN;HIC1_HUMAN;ZN184_HUMAN;ZBT11_HUMAN;RBBP5_HUMAN;ZSC21_HUMAN;PRDM4_HUMAN;WT1_HUMAN;KLF8_HUMAN;ZBT8A_HUMAN;IKZF3_HUMAN;FEZF1_HUMAN;ZN174_HUMAN;ZEB2_HUMAN;ZN610_HUMAN;ZN189_HUMAN;MXI1_HUMAN;ZNF76_HUMAN;ZN362_HUMAN;ZBT20_HUMAN;ZBT17_HUMAN;ZF64B_HUMAN;PRDM9_HUMAN;ZN366_HUMAN;Z324A_HUMAN;ZFX_HUMAN;PRDM2_HUMAN;TYY1_HUMAN;ZN335_HUMAN;YAP1_HUMAN;SSRP1_HUMAN;ZNF2_HUMAN;OTX2_HUMAN;KLF1_HUMAN;ZN600_HUMAN;SCRT2_HUMAN;PKCB1_HUMAN;ZN449_HUMAN;ZXDB_HUMAN;TZAP_HUMAN;LMBL2_HUMAN;ZFP37_HUMAN;GLIS1_HUMAN;HCFC1_HUMAN;PRD10_HUMAN;GLIS2_HUMAN;ZN398_HUMAN;ZN549_HUMAN;KLF16_HUMAN;CHD8_HUMAN;SUH_HUMAN;ZN300_HUMAN;ZN577_HUMAN;HDAC1_HUMAN;ZN660_HUMAN;ANDR_HUMAN;TP53B_HUMAN;TIF1B_HUMAN;SMC3_HUMAN;ZNF34_HUMAN;SP7_HUMAN;ZN785_HUMAN;KLF17_HUMAN;SMAD3_HUMAN;ZN776_HUMAN;ZN143_HUMAN;KLF10_HUMAN;ZN501_HUMAN;ZN394_HUMAN;ZN341_HUMAN;ZN121_HUMAN;PO2F1_HUMAN;ZBT21_HUMAN;ZN350_HUMAN;SALL2_HUMAN;SPT5H_HUMAN;ZBT7A_HUMAN;MAZ_HUMAN;SP3_HUMAN;ZBT26_HUMAN;ZN843_HUMAN;ESR1_HUMAN;RAD21_HUMAN
chr3	4493695	4493696	2	rs304076	81	T	G	34	-1.1201	1.051	0.998195	1.69719e-07	1	1.0873e-05	alt	1.051	1.69719e-07	1.0873e-05	-	Adipose_Subcutaneous;Adrenal_Gland;Artery_Tibial;Cells_Cultured_fibroblasts;Esophagus_Muscularis;Lung;Skin_Not_Sun_Exposed_Suprapubic;Skin_Sun_Exposed_Lower_leg;Testis;Thyroid;Whole_Blood	ENSG00000144455.13;ENSG00000150995.18;ENSG00000231249.1	ZN394_HUMAN;ZN341_HUMAN;SP7_HUMAN;ZBT20_HUMAN;SPT5H_HUMAN;ZN768_HUMAN;ZSC21_HUMAN;ZN350_HUMAN;MZF1_HUMAN;ANDR_HUMAN;ZBT10_HUMAN;CDK9_HUMAN;ZN513_HUMAN;KMT2A_HUMAN;ZN423_HUMAN;ZBT26_HUMAN;RAG2_HUMAN;ZN311_HUMAN;KLF7_HUMAN;RAD21_HUMAN;OVOL3_HUMAN;BRD4_HUMAN;REST_HUMAN;ZF69B_HUMAN;KLF14_HUMAN;ZN416_HUMAN;ZN362_HUMAN;GLIS2_HUMAN;PRD10_HUMAN;ZBT44_HUMAN;ZN366_HUMAN;CTCF_HUMAN;PRDM2_HUMAN;ZN561_HUMAN;MAZ_HUMAN;ZBT8A_HUMAN;ZSC30_HUMAN;ZN692_HUMAN;ZN777_HUMAN;SCRT2_HUMAN;Z324A_HUMAN;ZN660_HUMAN;ZN335_HUMAN;ZXDB_HUMAN;ZFX_HUMAN;ZSA5C_HUMAN;ESR1_HUMAN;TYY2_HUMAN;ZIC2_HUMAN;HIC1_HUMAN;ZN629_HUMAN;PATZ1_HUMAN;ZFP37_HUMAN;ZN501_HUMAN;ZN213_HUMAN;ZN189_HUMAN;ZNF2_HUMAN;PRDM9_HUMAN;TP53B_HUMAN;ZN600_HUMAN;PRDM1_HUMAN;SCRT1_HUMAN;INT13_HUMAN;RBBP4_HUMAN;ZN843_HUMAN;ZN776_HUMAN;ZN248_HUMAN;LMBL2_HUMAN;KLF17_HUMAN;KLF10_HUMAN;ZF64B_HUMAN;STAG1_HUMAN;ZNF76_HUMAN;ZN524_HUMAN;ZN121_HUMAN;TYY1_HUMAN;ZN174_HUMAN;ZN398_HUMAN;CHD8_HUMAN;ZN473_HUMAN;MXI1_HUMAN;ZN596_HUMAN;ZBT17_HUMAN;ZN140_HUMAN;KDM2B_HUMAN;CTBP1_HUMAN;SSRP1_HUMAN;LEF1_HUMAN
chr3	8502070	8502071	2	rs2324625	52	A	C	15	0.845776	-0.922316	0.00296032	0.890097	0.0422137	1	ref	0.845776	0.00296032	0.0422137	-	Adipose_Subcutaneous;Adipose_Visceral_Omentum;Artery_Aorta;Artery_Tibial;Brain_Cerebellum;Heart_Atrial_Appendage;Lung;Muscle_Skeletal;Nerve_Tibial;Pituitary;Skin_Sun_Exposed_Lower_leg;Thyroid	ENSG00000071282.11;ENSG00000227110.6	SP7_HUMAN;ANDR_HUMAN;IKZF3_HUMAN;ZN213_HUMAN;FOXK2_HUMAN;ZN513_HUMAN;ZN660_HUMAN;ZN398_HUMAN;PRDM1_HUMAN;ZSA5C_HUMAN;ZN600_HUMAN;ZFP37_HUMAN;KLF14_HUMAN;SMCA5_HUMAN;ZSC30_HUMAN;CTCF_HUMAN;TZAP_HUMAN;Z324A_HUMAN;ZN174_HUMAN;PKCB1_HUMAN;GFI1B_HUMAN;ZN341_HUMAN;LMBL2_HUMAN;ZF69B_HUMAN;ZBT44_HUMAN;ZN501_HUMAN;RBM25_HUMAN;ZBT17_HUMAN;FOXA1_HUMAN;SP2_HUMAN;ZN248_HUMAN;ZN335_HUMAN;ZN184_HUMAN;ZFHX2_HUMAN;HIC1_HUMAN;ZN426_HUMAN;ZSCA4_HUMAN;E2F6_HUMAN;ZBT26_HUMAN;ZBT10_HUMAN;MZF1_HUMAN;ZN692_HUMAN;ZN549_HUMAN;KDM5C_HUMAN;ZN121_HUMAN;ESR1_HUMAN;ZEB1_HUMAN;BCL6B_HUMAN;ZN394_HUMAN;ZN561_HUMAN;REST_HUMAN;PATZ1_HUMAN;ZN577_HUMAN;ZBT8A_HUMAN;INSM2_HUMAN;ZXDB_HUMAN;ZN189_HUMAN;NCOA3_HUMAN;CREB1_HUMAN;KLF10_HUMAN;SCRT2_HUMAN;ZN362_HUMAN;ZIC2_HUMAN;ZN629_HUMAN;TYY1_HUMAN;ZN770_HUMAN;ZN350_HUMAN;ZSC21_HUMAN;ZN132_HUMAN;EP300_HUMAN;ZBT20_HUMAN
chr3	12557689	12557690	2	rs2442819	31	G	C	11	0.789635	-1.11253	0.0031733	0.940248	0.0445653	1	ref	0.789635	0.0031733	0.0445653	-	Adipose_Subcutaneous;Adipose_Visceral_Omentum;Artery_Aorta;Artery_Coronary;Artery_Tibial;Brain_Cerebellum;Breast_Mammary_Tissue;Cells_Cultured_fibroblasts;Cells_EBV-transformed_lymphocytes;Colon_Sigmoid;Esophagus_Gastroesophageal_Junction;Esophagus_Mucosa;Esophagus_Muscularis;Heart_Atrial_Appendage;Heart_Left_Ventricle;Lung;Muscle_Skeletal;Nerve_Tibial;Pancreas;Pituitary;Skin_Not_Sun_Exposed_Suprapubic;Skin_Sun_Exposed_Lower_leg;Stomach;Testis;Thyroid	ENSG00000075975.15;ENSG00000132155.11;ENSG00000144712.11;ENSG00000154743.17;ENSG00000213943.3;ENSG00000225526.4;ENSG00000272263.1	KLF14_HUMAN;CTCF_HUMAN;ZBT26_HUMAN;PKNX1_HUMAN;LEF1_HUMAN;INSM2_HUMAN;PRDM2_HUMAN;KLF10_HUMAN;REPI1_HUMAN;SP7_HUMAN;ZBTB6_HUMAN;ZN394_HUMAN;ZN248_HUMAN;ZN366_HUMAN;KMT2A_HUMAN;ZN189_HUMAN;PATZ1_HUMAN;ZN660_HUMAN;ZFP37_HUMAN;KLF7_HUMAN;KLF16_HUMAN;CHD8_HUMAN;ZN792_HUMAN;ZN600_HUMAN;ZN692_HUMAN;ANDR_HUMAN;NCOA3_HUMAN;PRD10_HUMAN;PRDM9_HUMAN;ZBT44_HUMAN;NFXL1_HUMAN;RBM25_HUMAN;ZBT20_HUMAN;ZN384_HUMAN;ZN549_HUMAN;RAD21_HUMAN;ZN501_HUMAN;ZN350_HUMAN;ZN510_HUMAN;ZN580_HUMAN;FOXK2_HUMAN;ZN184_HUMAN;ZN335_HUMAN;PRDM1_HUMAN;TEAD4_HUMAN;ZBT17_HUMAN;ZN174_HUMAN;TZAP_HUMAN;ZNF2_HUMAN;ZN513_HUMAN
chr3	13452296	13452297	2	rs457061	77	T	G	19	0.869923	-0.816966	0.000433129	0.83588	0.00951002	0.99113	ref	0.869923	0.000433129	0.00951002	-	Brain_Cerebellar_Hemisphere;Brain_Cerebellum;Esophagus_Mucosa;Skin_Not_Sun_Exposed_Suprapubic;Skin_Sun_Exposed_Lower_leg	ENSG00000132182.11;ENSG00000163517.14	ZNF24_HUMAN;ZN311_HUMAN;ZFX_HUMAN;ZN148_HUMAN;HIC1_HUMAN;ZN335_HUMAN;ZBT8A_HUMAN;ZFP37_HUMAN;ZN366_HUMAN;ZN398_HUMAN;SRBP2_HUMAN;GFI1B_HUMAN;ANDR_HUMAN;ZN174_HUMAN;TEAD4_HUMAN;ZN189_HUMAN;ZN121_HUMAN;Z280D_HUMAN;RBM25_HUMAN;CLOCK_HUMAN;ZBT17_HUMAN;PRDM9_HUMAN;GLI4_HUMAN;PATZ1_HUMAN;SSRP1_HUMAN;NCOA3_HUMAN;ZF69B_HUMAN;FOXK2_HUMAN;SP7_HUMAN;ZBT20_HUMAN;KLF7_HUMAN;ZN501_HUMAN;PRDM4_HUMAN;ZFHX2_HUMAN;ZN544_HUMAN;ZNF23_HUMAN;ZIK1_HUMAN;CTCF_HUMAN;ZN362_HUMAN;ZN248_HUMAN;PRDM2_HUMAN;ZN394_HUMAN;SCRT2_HUMAN;TYY2_HUMAN;ZSC26_HUMAN;ZBT26_HUMAN;BRD4_HUMAN;ZN785_HUMAN;PKCB1_HUMAN;ZN660_HUMAN;ZSC21_HUMAN;TBX3_HUMAN;LMBL2_HUMAN;ZN350_HUMAN;IKZF1_HUMAN;SNAI2_HUMAN;SALL2_HUMAN;ZN600_HUMAN;SCRT1_HUMAN;ZN621_HUMAN;ZN770_HUMAN;ESR1_HUMAN
chr3	14329370	14329371	2	rs1026870	65	C	T	19	0.842482	-0.946693	0.000156117	0.949093	0.00414295	1	ref	0.842482	0.000156117	0.00414295	-	-	-	ZN600_HUMAN;ANDR_HUMAN;ZN660_HUMAN;ZN501_HUMAN;ZN174_HUMAN;ZSC21_HUMAN;ZN394_HUMAN;PRDM9_HUMAN;ZN770_HUMAN;ZN629_HUMAN;ZNF18_HUMAN;RBM25_HUMAN;ZBT17_HUMAN;HIC1_HUMAN;ZN121_HUMAN;ZN189_HUMAN
chr3	15332891	15332892	2	rs73027568	47	A	G	13	0.928607	-1.08735	0.000921286	0.943647	0.0174568	1	ref	0.928607	0.000921286	0.0174568	-	Cells_Cultured_fibroblasts;Muscle_Skeletal	ENSG00000131370.15	KLF7_HUMAN;SP3_HUMAN;ZN121_HUMAN;PRD10_HUMAN;ZN189_HUMAN;KLF14_HUMAN;ZEB1_HUMAN;KLF9_HUMAN;ZN140_HUMAN;REST_HUMAN;ZSC21_HUMAN;Z518A_HUMAN;HDGF_HUMAN;IKZF3_HUMAN;WT1_HUMAN;ZIC2_HUMAN;KLF10_HUMAN;ZN692_HUMAN;ZBT26_HUMAN;ZN785_HUMAN;REPI1_HUMAN;ZSC16_HUMAN;ZN350_HUMAN;ZN366_HUMAN;CENPA_HUMAN;KLF1_HUMAN;ZN544_HUMAN;OSR2_HUMAN;ZEB2_HUMAN;PATZ1_HUMAN;TYY1_HUMAN;EGR3_HUMAN;GLIS1_HUMAN;ZFHX2_HUMAN;ZN596_HUMAN;ZBT20_HUMAN;ZN629_HUMAN;SCRT2_HUMAN;EGR2_HUMAN;Z585B_HUMAN;ZN341_HUMAN;ZN577_HUMAN;ZN501_HUMAN;ZN382_HUMAN;PRDM9_HUMAN;ZN770_HUMAN;PRDM2_HUMAN;ZN600_HUMAN;GLIS2_HUMAN;ZBT10_HUMAN;ZN660_HUMAN;TRI25_HUMAN;ZN621_HUMAN;ZN394_HUMAN;ZN426_HUMAN;ANDR_HUMAN;CTCF_HUMAN;ZNF2_HUMAN;ZN335_HUMAN;ZN398_HUMAN;ZN404_HUMAN;ZN248_HUMAN;CREB1_HUMAN;ZFP37_HUMAN;PKCB1_HUMAN;INT13_HUMAN;ZN549_HUMAN;ZBT21_HUMAN;MZF1_HUMAN;ZXDB_HUMAN;SP7_HUMAN;ZN558_HUMAN;SCRT1_HUMAN;ZFX_HUMAN;ZNF18_HUMAN;ZN148_HUMAN;ZN174_HUMAN;MAZ_HUMAN;ZN837_HUMAN;ZN777_HUMAN;ZBT17_HUMAN;LMBL2_HUMAN;CBLL2_HUMAN;STAG1_HUMAN;HIC1_HUMAN;SALL2_HUMAN;ZN776_HUMAN;BRD4_HUMAN;ZF69B_HUMAN;SP2_HUMAN;ZBT8A_HUMAN
chr3	16883832	16883833	2	rs73035173	41	A	G	2	2.19198	-2.53835	0.000411913	1	0.00911453	1	ref	2.19198	0.000411913	0.00911453	CCL17 protein levels	Artery_Aorta;Artery_Tibial;Cells_Cultured_fibroblasts;Esophagus_Muscularis;Heart_Atrial_Appendage;Lung;Skin_Sun_Exposed_Lower_leg;Whole_Blood	ENSG00000154822.17	CTCF_HUMAN;ZN174_HUMAN;TRI25_HUMAN;SCRT1_HUMAN;ANDR_HUMAN;ZBT26_HUMAN;ZBT20_HUMAN;PKCB1_HUMAN;SCRT2_HUMAN;ZN202_HUMAN;ZN600_HUMAN;ZFX_HUMAN;PRDM2_HUMAN;STAG1_HUMAN;PRDM4_HUMAN;TZAP_HUMAN
chr3	24829844	24829845	2	rs78092855	126	C	T	36	0.660948	-0.65232	8.69727e-06	0.899229	0.000350423	1	ref	0.660948	8.69727e-06	0.000350423	-	-	-	ZN362_HUMAN;ZN549_HUMAN;ZF69B_HUMAN;ZN513_HUMAN;FEZF1_HUMAN;KLF9_HUMAN;RARA_HUMAN;ZN394_HUMAN;ZSA5C_HUMAN;CBLL2_HUMAN;ZBT17_HUMAN;ZBT20_HUMAN;ZN776_HUMAN;ZSC30_HUMAN;ZN350_HUMAN;ZEB1_HUMAN;GLIS2_HUMAN;ZBT8A_HUMAN;PKCB1_HUMAN;SP3_HUMAN;ZN777_HUMAN;ZN660_HUMAN;ZN189_HUMAN;TYY2_HUMAN;ZN195_HUMAN;ZBT26_HUMAN;ZSC16_HUMAN;KLF7_HUMAN;ARNT_HUMAN;ZNF2_HUMAN;ZN398_HUMAN;ZN792_HUMAN;PATZ1_HUMAN;ZIC2_HUMAN;TZAP_HUMAN;ZN624_HUMAN;HIC1_HUMAN;KLF17_HUMAN;ZN121_HUMAN;ZFP37_HUMAN;ZN524_HUMAN;ZN423_HUMAN;MYNN_HUMAN;LMBL2_HUMAN;ZN600_HUMAN;PRDM2_HUMAN;ZBT12_HUMAN;ANDR_HUMAN;SCRT2_HUMAN;ZN341_HUMAN;GLIS1_HUMAN;REST_HUMAN;MAZ_HUMAN;ZFX_HUMAN;ZN184_HUMAN;ZN473_HUMAN;ZSC21_HUMAN;ZN174_HUMAN;ZSC26_HUMAN;PRDM1_HUMAN;SALL2_HUMAN;ZN366_HUMAN;CTCF_HUMAN;ZN114_HUMAN;ZN311_HUMAN;SP2_HUMAN;ZN335_HUMAN;KLF8_HUMAN;ZN488_HUMAN;SCRT1_HUMAN;ZN501_HUMAN;KLF1_HUMAN;ZBTB6_HUMAN;GLI4_HUMAN;SP7_HUMAN;ZSCA4_HUMAN;REPI1_HUMAN;RAD21_HUMAN;ZBT10_HUMAN;ZN596_HUMAN;KLF16_HUMAN;ZN169_HUMAN;GFI1B_HUMAN
chr3	32238240	32238241	1	rs73067526	168	T	C	37	-0.189814	0.398777	0.818779	0.000116586	0.983623	0.00330154	alt	0.398777	0.000116586	0.00330154	-	Skin_Sun_Exposed_Lower_leg;Thyroid;Whole_Blood	ENSG00000170293.8;ENSG00000261572.1	TYY2_HUMAN;TET2_HUMAN;ZN561_HUMAN;GFI1B_HUMAN;KLF10_HUMAN;HIC1_HUMAN;IKZF3_HUMAN;ANDR_HUMAN;TRI25_HUMAN;PATZ1_HUMAN;ZN785_HUMAN;ZN792_HUMAN;SUZ12_HUMAN;ZSC30_HUMAN;ZSC21_HUMAN;ZBT17_HUMAN;ZBT26_HUMAN;ZNF2_HUMAN;KLF17_HUMAN;ZXDB_HUMAN;ZIC2_HUMAN;CTNB1_HUMAN;SUH_HUMAN;GLIS2_HUMAN;RARA_HUMAN;KLF1_HUMAN;ZN335_HUMAN;ZN398_HUMAN;NCOA3_HUMAN;PRDM2_HUMAN;MAZ_HUMAN;PBIP1_HUMAN;ZN366_HUMAN;ZN629_HUMAN;ZN501_HUMAN;RBM25_HUMAN;ZN610_HUMAN;ZFP37_HUMAN;ZBT8A_HUMAN;ZN121_HUMAN;CTCF_HUMAN;TYY1_HUMAN;SP2_HUMAN;TZAP_HUMAN;ZFX_HUMAN;ZSA5A_HUMAN;TEAD4_HUMAN;ZN189_HUMAN;ZN692_HUMAN;PRD10_HUMAN;ZN394_HUMAN;ZBT20_HUMAN;GLIS1_HUMAN;ZN837_HUMAN;ZBT21_HUMAN;ZEB2_HUMAN;ZN423_HUMAN;PRDM9_HUMAN;ZN600_HUMAN;ZN341_HUMAN;LMBL2_HUMAN;REST_HUMAN;ESR1_HUMAN;SP7_HUMAN;SCRT2_HUMAN;PKCB1_HUMAN;KLF16_HUMAN
chr3	32502355	32502356	1	rs1108259	141	G	C	37	0.272484	-0.0355033	0.00213223	0.141402	0.0330892	0.451426	ref	0.272484	0.00213223	0.0330892	-	Adipose_Subcutaneous;Artery_Tibial;Breast_Mammary_Tissue;Cells_Cultured_fibroblasts;Esophagus_Mucosa;Esophagus_Muscularis;Lung;Nerve_Tibial;Skin_Not_Sun_Exposed_Suprapubic;Skin_Sun_Exposed_Lower_leg;Thyroid	ENSG00000091317.7;ENSG00000153551.13	SPI1_HUMAN;ZBT11_HUMAN;PRDM9_HUMAN;WT1_HUMAN;ZN596_HUMAN;ZBT10_HUMAN;KLF9_HUMAN;SCRT1_HUMAN;ZBT12_HUMAN;ZNF2_HUMAN;ZN776_HUMAN;HIC1_HUMAN;ZF64B_HUMAN;PRDM1_HUMAN;SMCA4_HUMAN;ZN184_HUMAN;ZN692_HUMAN;TYY2_HUMAN;BRD4_HUMAN;FEZF1_HUMAN;ZN660_HUMAN;FLI1_HUMAN;KMT2A_HUMAN;MZF1_HUMAN;REST_HUMAN;ZNF18_HUMAN;PKCB1_HUMAN;ZN394_HUMAN;ZN335_HUMAN;ZFHX2_HUMAN;PKNX1_HUMAN;ZN513_HUMAN;OSR2_HUMAN;KLF1_HUMAN;KLF7_HUMAN;PRDM6_HUMAN;ZBT20_HUMAN;PRDM4_HUMAN;ZN213_HUMAN;LMBL2_HUMAN;ZN423_HUMAN;EGR2_HUMAN;PRD10_HUMAN;ZN843_HUMAN;ETS1_HUMAN;SP2_HUMAN;ZN341_HUMAN;ZF69B_HUMAN;KLF13_HUMAN;GLIS1_HUMAN;ZN133_HUMAN;ZBT44_HUMAN;ZFP37_HUMAN;SP3_HUMAN;FOXK2_HUMAN;ZSA5A_HUMAN;ZBT26_HUMAN;ZN384_HUMAN;ZN580_HUMAN;ZN639_HUMAN;ZN501_HUMAN;ZN629_HUMAN;ZN398_HUMAN;GLIS2_HUMAN;ZBT17_HUMAN;ZFX_HUMAN;ZN311_HUMAN;KLF16_HUMAN;ZN366_HUMAN;ZBT8A_HUMAN;ZN121_HUMAN;KLF8_HUMAN;ZEB2_HUMAN;ZN561_HUMAN;PATZ1_HUMAN;TYY1_HUMAN;MAZ_HUMAN;SCRT2_HUMAN;ZN101_HUMAN;ZNF76_HUMAN;ZEB1_HUMAN;ZN600_HUMAN;ZSC21_HUMAN;KLF14_HUMAN;ZN189_HUMAN;ZSC30_HUMAN;SP7_HUMAN;ZXDB_HUMAN;CTBP1_HUMAN;ZIC2_HUMAN;IKZF3_HUMAN;BC11B_HUMAN;CTCF_HUMAN;MEF2B_HUMAN
chr3	33097056	33097057	1	rs7637099	244	G	A	29	-0.130145	0.415464	0.837844	4.63795e-05	0.994673	0.00154175	alt	0.415464	4.63795e-05	0.00154175	-	Adipose_Subcutaneous;Brain_Cerebellum;Cells_Cultured_fibroblasts	ENSG00000170266.15;ENSG00000170275.14;ENSG00000223899.1	ZN629_HUMAN;PBIP1_HUMAN;ZSA5A_HUMAN;ZBT12_HUMAN;ZN660_HUMAN;STAG1_HUMAN;BCL3_HUMAN;CHD8_HUMAN;CLOCK_HUMAN;ZN189_HUMAN;ZN174_HUMAN;RBBP5_HUMAN;KLF8_HUMAN;ZFX_HUMAN;ZNF2_HUMAN;TP53B_HUMAN;RAD21_HUMAN;OLIG2_HUMAN;SMC3_HUMAN;SSRP1_HUMAN;INSM2_HUMAN;RFOX2_HUMAN;KMT2A_HUMAN;NCOA3_HUMAN;PATZ1_HUMAN;BRD2_HUMAN;TEAD3_HUMAN;ZN394_HUMAN;ELF4_HUMAN;TAL1_HUMAN;KLF17_HUMAN;GABP1_HUMAN;ZBT26_HUMAN;SKI_HUMAN;ZSC30_HUMAN;MAZ_HUMAN;ZN335_HUMAN;ZN785_HUMAN;ESR1_HUMAN;PKCB1_HUMAN;ZBT20_HUMAN;GATD1_HUMAN;SIN3A_HUMAN;ZN350_HUMAN;JUN_HUMAN;ZBT11_HUMAN;LEF1_HUMAN;IRF4_HUMAN;ZSC21_HUMAN;TRI25_HUMAN;PO2F1_HUMAN;ZFP37_HUMAN;TEAD4_HUMAN;SMAD4_HUMAN;ARI4B_HUMAN;SCRT2_HUMAN;KLF14_HUMAN;Z324A_HUMAN;FOXK2_HUMAN;ANDR_HUMAN;ZN777_HUMAN;BRD9_HUMAN;HMGB2_HUMAN;ZN398_HUMAN;STAT1_HUMAN;FOXP1_HUMAN;SP2_HUMAN;RBM25_HUMAN;HIC1_HUMAN;BRD4_HUMAN;CDN1B_HUMAN;CTCF_HUMAN;ZN501_HUMAN;TYY1_HUMAN;ZN692_HUMAN;HEY1_HUMAN;KDM2B_HUMAN;ZBT10_HUMAN;ZBT8A_HUMAN;HIF1A_HUMAN;ZN561_HUMAN;GLIS1_HUMAN;ZBT17_HUMAN;CREB1_HUMAN;MNT_HUMAN;GLIS2_HUMAN;RARA_HUMAN;GLI4_HUMAN;HMGB1_HUMAN;THA11_HUMAN;TIF1B_HUMAN;PRDM9_HUMAN;AHR_HUMAN;ZN770_HUMAN;KLF16_HUMAN;ZNF24_HUMAN;CTNB1_HUMAN;MXI1_HUMAN;ERF_HUMAN;KLF9_HUMAN;E2F1_HUMAN;OTX2_HUMAN;ZF64B_HUMAN;SP3_HUMAN;NONO_HUMAN;TZAP_HUMAN;ZNF76_HUMAN;TBP_HUMAN;KLF1_HUMAN;SMAD2_HUMAN;MZF1_HUMAN;ZN600_HUMAN;SMAD3_HUMAN;SP130_HUMAN;TCF21_HUMAN;MCRS1_HUMAN;SMCA4_HUMAN;SRBP2_HUMAN;CRTC2_HUMAN
chr3	37686441	37686442	1.25	rs7626426	31	C	T	4	0.618991	-0.857165	0.00166245	0.981461	0.0274669	1	ref	0.618991	0.00166245	0.0274669	-	-	-	CTCF_HUMAN;ZFX_HUMAN;PRDM9_HUMAN
chr3	50351175	50351176	1	rs2233474	293	C	A	32	0.170031	0.00642506	0.00118938	0.215559	0.0213037	0.555837	ref	0.170031	0.00118938	0.0213037	Non-HDL cholesterol levels	Adipose_Subcutaneous;Adipose_Visceral_Omentum;Artery_Aorta;Artery_Tibial;Brain_Cerebellar_Hemisphere;Brain_Cerebellum;Brain_Cortex;Brain_Frontal_Cortex_BA9;Brain_Spinal_cord_cervical_c-1;Breast_Mammary_Tissue;Cells_Cultured_fibroblasts;Esophagus_Mucosa;Esophagus_Muscularis;Heart_Atrial_Appendage;Heart_Left_Ventricle;Liver;Lung;Minor_Salivary_Gland;Muscle_Skeletal;Nerve_Tibial;Pancreas;Pituitary;Prostate;Skin_Not_Sun_Exposed_Suprapubic;Skin_Sun_Exposed_Lower_leg;Spleen;Stomach;Testis;Thyroid;Uterus;Whole_Blood	ENSG00000001617.11;ENSG00000004534.14;ENSG00000007402.11;ENSG00000012171.19;ENSG00000068028.17;ENSG00000088543.14;ENSG00000114353.16;ENSG00000114378.16;ENSG00000114388.12;ENSG00000114395.10;ENSG00000126062.3;ENSG00000179564.3;ENSG00000186792.16;ENSG00000214706.10;ENSG00000230454.1;ENSG00000232352.1;ENSG00000243477.5;ENSG00000271858.5;ENSG00000281358.1	FOXA3_HUMAN;TBP_HUMAN;ZNF2_HUMAN;GABP1_HUMAN;CREB1_HUMAN;ATF1_HUMAN;FOXA2_HUMAN;TET2_HUMAN;NFYC_HUMAN;ZBT17_HUMAN;ETS1_HUMAN;OVOL3_HUMAN;SMAD4_HUMAN;NRF1_HUMAN;ZFP37_HUMAN;ZN501_HUMAN;MAD3_HUMAN;ZN341_HUMAN;ING2_HUMAN;MTOR_HUMAN;ZNF24_HUMAN;SP130_HUMAN;CBLL2_HUMAN;TYY1_HUMAN;Z518A_HUMAN;ZN843_HUMAN;SCRT2_HUMAN;ARI4B_HUMAN;KLF13_HUMAN;ZN629_HUMAN;ZN610_HUMAN;ERF_HUMAN;BRD2_HUMAN;ZSC21_HUMAN;HIC1_HUMAN;INSM2_HUMAN;ZFX_HUMAN;ZN692_HUMAN;CDK9_HUMAN;LEF1_HUMAN;ELF3_HUMAN;BRD4_HUMAN;PRDM2_HUMAN;KDM5B_HUMAN;ZN350_HUMAN;TYY2_HUMAN;REPI1_HUMAN;TBX3_HUMAN;KAT8_HUMAN;SRBP2_HUMAN;ZNF76_HUMAN;ZBT26_HUMAN;AHR_HUMAN;IRF2_HUMAN;RAD21_HUMAN;TF65_HUMAN;ZN335_HUMAN;TCF21_HUMAN;ZN121_HUMAN;FOXK2_HUMAN;HIF3A_HUMAN;ANDR_HUMAN;SMRC1_HUMAN;THA11_HUMAN;SP2_HUMAN;ZN561_HUMAN;ZN600_HUMAN;ZN398_HUMAN;PRDM9_HUMAN;TFAP4_HUMAN;GABPA_HUMAN;KLF8_HUMAN;ZN366_HUMAN;ZN143_HUMAN;MAZ_HUMAN;ZN614_HUMAN;TEAD3_HUMAN;KLF14_HUMAN;HCFC1_HUMAN;SP1_HUMAN;KLF9_HUMAN;MXI1_HUMAN;ZN189_HUMAN;ZBT11_HUMAN;ZFHX2_HUMAN;IKZF5_HUMAN;SPT5H_HUMAN;XBP1_HUMAN;ZN792_HUMAN;ZBTB6_HUMAN;ZN174_HUMAN;MNT_HUMAN;ARNT_HUMAN;ELF1_HUMAN;ZN384_HUMAN;SP7_HUMAN;MIER3_HUMAN;ETV5_HUMAN;GATD1_HUMAN;ZN776_HUMAN;GATA1_HUMAN;MAD4_HUMAN;MAX_HUMAN;ZSC30_HUMAN;ZN394_HUMAN;ZF69B_HUMAN;ZSC16_HUMAN;ZIC2_HUMAN;SMCA4_HUMAN;ZNF10_HUMAN;FOXM1_HUMAN;P66A_HUMAN;ZBT20_HUMAN;ZN580_HUMAN;PATZ1_HUMAN;KLF17_HUMAN;ZBT21_HUMAN;HIF1A_HUMAN;SIX5_HUMAN;BCL6_HUMAN;ZN660_HUMAN;RXRB_HUMAN;PRD10_HUMAN;ELF4_HUMAN;ZN785_HUMAN;LMBL2_HUMAN;KLF10_HUMAN;PKNX1_HUMAN;SIN3A_HUMAN;SP3_HUMAN;IKZF1_HUMAN;OLIG2_HUMAN;EP300_HUMAN;E2F1_HUMAN;SUZ12_HUMAN;NC2A_HUMAN;KLF16_HUMAN;TBX21_HUMAN;ZBT10_HUMAN;ZEB2_HUMAN;ESR1_HUMAN;KMT2B_HUMAN;MYCN_HUMAN;ZEB1_HUMAN;HDGF_HUMAN;STAG1_HUMAN;CTBP1_HUMAN;ZN362_HUMAN;SMC3_HUMAN;ZXDB_HUMAN;CREM_HUMAN;CTCF_HUMAN;SMAD3_HUMAN;TGIF2_HUMAN;ZGPAT_HUMAN;PO2F1_HUMAN;SPI1_HUMAN;GLIS1_HUMAN
chr3	57756997	57756998	1	rs7427792	60	G	T	35	0.22115	-0.0172332	0.000428598	0.144567	0.00942239	0.456819	ref	0.22115	0.000428598	0.00942239	-	Adipose_Subcutaneous;Adipose_Visceral_Omentum;Breast_Mammary_Tissue;Cells_Cultured_fibroblasts;Colon_Sigmoid;Colon_Transverse;Esophagus_Muscularis;Heart_Atrial_Appendage;Heart_Left_Ventricle;Muscle_Skeletal;Nerve_Tibial;Spleen;Stomach;Testis;Thyroid;Whole_Blood	ENSG00000157500.10;ENSG00000163681.14;ENSG00000174839.12;ENSG00000174840.8;ENSG00000174844.14;ENSG00000239388.8;ENSG00000272146.5;ENSG00000272360.1	GRHL3_HUMAN;MAZ_HUMAN;ANDR_HUMAN;ZN692_HUMAN;ZSC26_HUMAN;SNAI2_HUMAN;BRD7_HUMAN;ZXDB_HUMAN;ZNF76_HUMAN;ZBT26_HUMAN;ZN660_HUMAN;CHD8_HUMAN;ZBT17_HUMAN;ARI3A_HUMAN;BACH1_HUMAN;HIC1_HUMAN;ZN501_HUMAN;ZN600_HUMAN;SSRP1_HUMAN;PRGR_HUMAN;ZN189_HUMAN;ZSC21_HUMAN;CTNB1_HUMAN;ZN394_HUMAN;PKCB1_HUMAN;ZEB1_HUMAN;ZN770_HUMAN;SMCA5_HUMAN;COT1_HUMAN;RARA_HUMAN;REQU_HUMAN;BHE40_HUMAN;ESR1_HUMAN;ZIC2_HUMAN;ZN335_HUMAN;IKZF1_HUMAN;IRF4_HUMAN;ZN398_HUMAN;TYY1_HUMAN;P66B_HUMAN;PRDM2_HUMAN;PRDM9_HUMAN;TRI25_HUMAN;ESR2_HUMAN;CTCF_HUMAN;FOXA1_HUMAN;ZFX_HUMAN;SUH_HUMAN;ZBT11_HUMAN;ZN677_HUMAN;TZAP_HUMAN;STAG1_HUMAN;BRD4_HUMAN;ZBT20_HUMAN;JUN_HUMAN;FOXK2_HUMAN;PATZ1_HUMAN;SP7_HUMAN;ZN776_HUMAN;ZN174_HUMAN
chr3	89107541	89107542	1.87719	rs13074375	9672	A	G	57	0.614104	-0.585166	6.06081e-101	1	1.85406e-96	1	ref	0.614104	6.06081e-101	1.85406e-96	-	-	-	ZN189_HUMAN;ZN610_HUMAN;ZBT44_HUMAN;REPI1_HUMAN;Z280D_HUMAN;ZBTB6_HUMAN;HIC1_HUMAN;ZN174_HUMAN;SP7_HUMAN;ZFP37_HUMAN;ARNT_HUMAN;ZN596_HUMAN;PATZ1_HUMAN;ZN366_HUMAN;ZN577_HUMAN;ZN213_HUMAN;LEF1_HUMAN;CTBP1_HUMAN;LMBL2_HUMAN;IKZF3_HUMAN;ZN501_HUMAN;ZN549_HUMAN;ZEB2_HUMAN;KLF8_HUMAN;ZSCA4_HUMAN;ZNF24_HUMAN;ZN600_HUMAN;ZN639_HUMAN;ZFHX2_HUMAN;KLF7_HUMAN;ZN394_HUMAN;ZBT8A_HUMAN;KLF13_HUMAN;ZN362_HUMAN;MAZ_HUMAN;ZXDB_HUMAN;PRDM6_HUMAN;ZFX_HUMAN;ZN547_HUMAN;PRDM9_HUMAN;Z518A_HUMAN;RBM25_HUMAN;MYNN_HUMAN;ZN843_HUMAN;PRDM1_HUMAN;ZN837_HUMAN;ZBT20_HUMAN;SCRT2_HUMAN;ZNF76_HUMAN;ZN184_HUMAN;ZSC21_HUMAN;ZBT17_HUMAN;KLF17_HUMAN;ZN768_HUMAN;ZN121_HUMAN;ZN528_HUMAN;ZSA5A_HUMAN;ZBT10_HUMAN;GFI1B_HUMAN;GLI4_HUMAN;ZN350_HUMAN;CTCF_HUMAN;PRDM4_HUMAN;ZN792_HUMAN;ZN473_HUMAN;ZBT26_HUMAN;ZSA5C_HUMAN;WT1_HUMAN;ZN629_HUMAN;TYY1_HUMAN;ZN384_HUMAN;SCRT1_HUMAN;Z324A_HUMAN;ZN524_HUMAN;SP3_HUMAN;ZNF2_HUMAN;MZF1_HUMAN;KLF14_HUMAN;FOXM1_HUMAN;ZSC30_HUMAN;PKNX1_HUMAN;TADBP_HUMAN;KLF16_HUMAN;ZN513_HUMAN;ZN580_HUMAN;ZN561_HUMAN;ZN660_HUMAN;TSH1_HUMAN;ZN692_HUMAN;ZN341_HUMAN;INSM2_HUMAN;ZF69B_HUMAN;ZEB1_HUMAN;PRD10_HUMAN
chr3	101467112	101467113	1	rs4683916	59	C	T	6	2.90658	-3.24601	5.30496e-12	1	7.6549e-10	1	ref	2.90658	5.30496e-12	7.6549e-10	-	Adipose_Subcutaneous;Adipose_Visceral_Omentum;Adrenal_Gland;Artery_Aorta;Artery_Tibial;Brain_Caudate_basal_ganglia;Brain_Cerebellar_Hemisphere;Brain_Cerebellum;Brain_Cortex;Brain_Frontal_Cortex_BA9;Brain_Hypothalamus;Brain_Nucleus_accumbens_basal_ganglia;Brain_Putamen_basal_ganglia;Brain_Spinal_cord_cervical_c-1;Breast_Mammary_Tissue;Cells_Cultured_fibroblasts;Cells_EBV-transformed_lymphocytes;Colon_Sigmoid;Colon_Transverse;Esophagus_Gastroesophageal_Junction;Esophagus_Mucosa;Esophagus_Muscularis;Heart_Atrial_Appendage;Heart_Left_Ventricle;Lung;Muscle_Skeletal;Nerve_Tibial;Pancreas;Pituitary;Prostate;Skin_Not_Sun_Exposed_Suprapubic;Skin_Sun_Exposed_Lower_leg;Spleen;Stomach;Testis;Thyroid;Whole_Blood	ENSG00000138468.15;ENSG00000144815.15;ENSG00000182504.10;ENSG00000244119.1;ENSG00000256628.3	KLF16_HUMAN;TEAD3_HUMAN;ZNF48_HUMAN;ZGPAT_HUMAN;FOXA2_HUMAN;ZFX_HUMAN;RXRB_HUMAN;BCL6_HUMAN;MNT_HUMAN;GABP1_HUMAN;FOXA3_HUMAN;TEAD4_HUMAN;SP130_HUMAN;LMBL2_HUMAN;NFRKB_HUMAN;KMT2B_HUMAN;TBX3_HUMAN;ZN614_HUMAN;LCORL_HUMAN;SKI_HUMAN;NC2A_HUMAN;IRF2_HUMAN;P66A_HUMAN;SP5_HUMAN;THA11_HUMAN;ERF_HUMAN;SMAD4_HUMAN;TYY1_HUMAN;ZN644_HUMAN;GATD1_HUMAN;ZBT26_HUMAN;ARI4B_HUMAN;ZNF24_HUMAN;KAT8_HUMAN;ZN792_HUMAN
chr3	101678127	101678128	1	rs3806653	78	T	C	8	0.0887801	0.118692	0.254775	0.00300998	0.597893	0.042942	alt	0.118692	0.00300998	0.042942	-	Adipose_Subcutaneous;Adipose_Visceral_Omentum;Artery_Aorta;Artery_Tibial;Brain_Amygdala;Brain_Anterior_cingulate_cortex_BA24;Brain_Caudate_basal_ganglia;Brain_Cerebellar_Hemisphere;Brain_Cerebellum;Brain_Cortex;Brain_Frontal_Cortex_BA9;Brain_Hippocampus;Brain_Hypothalamus;Brain_Nucleus_accumbens_basal_ganglia;Brain_Putamen_basal_ganglia;Brain_Spinal_cord_cervical_c-1;Brain_Substantia_nigra;Breast_Mammary_Tissue;Cells_Cultured_fibroblasts;Cells_EBV-transformed_lymphocytes;Colon_Sigmoid;Colon_Transverse;Esophagus_Gastroesophageal_Junction;Esophagus_Mucosa;Esophagus_Muscularis;Heart_Atrial_Appendage;Heart_Left_Ventricle;Lung;Muscle_Skeletal;Nerve_Tibial;Pancreas;Pituitary;Prostate;Skin_Not_Sun_Exposed_Suprapubic;Skin_Sun_Exposed_Lower_leg;Spleen;Testis;Thyroid;Whole_Blood	ENSG00000081148.11;ENSG00000138468.15;ENSG00000144815.15;ENSG00000154175.16;ENSG00000182504.10;ENSG00000244119.1;ENSG00000256628.3	PRD10_HUMAN;P53_HUMAN;PKCB1_HUMAN;ZN660_HUMAN;HDGF_HUMAN;HMGB2_HUMAN;SPT5H_HUMAN;ZBT26_HUMAN;NCOA3_HUMAN;ZBT17_HUMAN;ZN600_HUMAN;TEAD4_HUMAN;SNAI2_HUMAN;SP2_HUMAN;ZN189_HUMAN;ANDR_HUMAN;ZFX_HUMAN
chr3	106610092	106610093	1	rs747451	40	C	T	9	0.988112	-0.664621	0.00323996	0.949611	0.0452908	1	ref	0.988112	0.00323996	0.0452908	-	-	-	ZN660_HUMAN;ANDR_HUMAN;TCF21_HUMAN;STAG1_HUMAN;P53_HUMAN;CTCF_HUMAN
chr3	117899024	117899025	1	rs10155053	30	G	T	2	1.66075	-1.77644	0.000374744	0.99746	0.00848698	1	ref	1.66075	0.000374744	0.00848698	-	Adrenal_Gland;Artery_Tibial;Colon_Sigmoid	ENSG00000185565.11;ENSG00000239268.2	TEAD4_HUMAN;RAD21_HUMAN;ANDR_HUMAN;CTCF_HUMAN
chr3	128319990	128319991	1	rs12486156	52	C	T	3	-0.861769	1.19292	0.986702	0.000426612	1	0.00954507	alt	1.19292	0.000426612	0.00954507	-	Artery_Aorta;Artery_Tibial;Cells_Cultured_fibroblasts;Esophagus_Mucosa;Esophagus_Muscularis;Heart_Atrial_Appendage;Heart_Left_Ventricle;Liver;Muscle_Skeletal;Nerve_Tibial;Skin_Sun_Exposed_Lower_leg;Testis;Thyroid;Whole_Blood	ENSG00000058262.9;ENSG00000132394.10;ENSG00000175792.11	CTCF_HUMAN;ESR1_HUMAN;ZN600_HUMAN;PAX2_HUMAN;ZIC2_HUMAN;SNAI2_HUMAN;ZFX_HUMAN;ZN664_HUMAN;SCRT2_HUMAN;FOXA1_HUMAN;ANDR_HUMAN;HNF4A_HUMAN
chr3	133038448	133038449	1	rs869368	54	C	G	29	0.364804	-0.0743506	0.000591964	0.682285	0.0122487	0.90925	ref	0.364804	0.000591964	0.0122487	Vertex-wise sulcal depth	-	-	SMC3_HUMAN;RAD21_HUMAN;EP300_HUMAN;ZXDB_HUMAN;KLF17_HUMAN;TP53B_HUMAN;SUH_HUMAN;ZN335_HUMAN;PATZ1_HUMAN;ZBT20_HUMAN;SSRP1_HUMAN;PRDM1_HUMAN;ZSC30_HUMAN;PKCB1_HUMAN;BRD2_HUMAN;EZH2_HUMAN;ZN777_HUMAN;ZN449_HUMAN;CTCF_HUMAN;ZN561_HUMAN;TYY1_HUMAN;PKNX1_HUMAN;ZN501_HUMAN;ESR1_HUMAN;SMC1A_HUMAN;GLIS2_HUMAN;ZN398_HUMAN;RBM25_HUMAN;ZBT26_HUMAN;MXI1_HUMAN;LMBL2_HUMAN;ZN596_HUMAN;ANDR_HUMAN
chr3	136820104	136820105	1	rs4678444	53	C	G	31	-0.0821268	0.335928	0.370624	0.0017654	0.690663	0.0290507	alt	0.335928	0.0017654	0.0290507	-	Adipose_Subcutaneous;Adipose_Visceral_Omentum;Artery_Aorta;Artery_Tibial;Brain_Amygdala;Brain_Anterior_cingulate_cortex_BA24;Brain_Caudate_basal_ganglia;Brain_Cerebellar_Hemisphere;Brain_Cerebellum;Brain_Cortex;Brain_Frontal_Cortex_BA9;Brain_Hippocampus;Brain_Hypothalamus;Brain_Nucleus_accumbens_basal_ganglia;Brain_Putamen_basal_ganglia;Brain_Spinal_cord_cervical_c-1;Brain_Substantia_nigra;Cells_Cultured_fibroblasts;Cells_EBV-transformed_lymphocytes;Colon_Sigmoid;Esophagus_Mucosa;Esophagus_Muscularis;Heart_Atrial_Appendage;Heart_Left_Ventricle;Minor_Salivary_Gland;Muscle_Skeletal;Nerve_Tibial;Pancreas;Pituitary;Skin_Not_Sun_Exposed_Suprapubic;Skin_Sun_Exposed_Lower_leg;Spleen;Stomach;Testis;Thyroid;Whole_Blood	ENSG00000114054.13;ENSG00000158092.6;ENSG00000168917.8;ENSG00000174564.12;ENSG00000239213.5;ENSG00000249407.1;ENSG00000273486.1	ZN335_HUMAN;ZN174_HUMAN;RARA_HUMAN;ZBT20_HUMAN;PRDM2_HUMAN;PATZ1_HUMAN;REST_HUMAN;ZN600_HUMAN;SP7_HUMAN;ANDR_HUMAN;ZN213_HUMAN;HDGF_HUMAN;HMGB2_HUMAN;ZN610_HUMAN;ZN629_HUMAN;ZN121_HUMAN;ZBT8A_HUMAN;ENL_HUMAN;TYY1_HUMAN;ZN148_HUMAN;ZNF24_HUMAN;MAD3_HUMAN;ZN660_HUMAN;CHD8_HUMAN;SP3_HUMAN;HIC1_HUMAN;ZN776_HUMAN;ZXDB_HUMAN;OZF_HUMAN;UBP7_HUMAN;ZBT17_HUMAN;ZN366_HUMAN;EZH2_HUMAN;IKZF2_HUMAN;MYCN_HUMAN;MAZ_HUMAN;ZSC21_HUMAN;PKNX1_HUMAN;ZN501_HUMAN;MIER2_HUMAN;ZN394_HUMAN;ZN513_HUMAN;ZEB2_HUMAN;GLIS2_HUMAN;TIF1B_HUMAN;TBX3_HUMAN;GCR_HUMAN;ZN524_HUMAN;SCRT2_HUMAN;ETS1_HUMAN;IKZF1_HUMAN;ZFP37_HUMAN;ZBT11_HUMAN;ZFX_HUMAN;EHMT2_HUMAN;ZNF2_HUMAN;PKCB1_HUMAN;ZNF48_HUMAN;ZBT26_HUMAN;ZN189_HUMAN;LMBL2_HUMAN;CTNB1_HUMAN;SFPQ_HUMAN
chr3	138174901	138174902	1	rs329379	279	G	T	39	0.286133	-0.168747	0.000427398	0.674149	0.00940277	0.904086	ref	0.286133	0.000427398	0.00940277	-	Adipose_Subcutaneous;Adipose_Visceral_Omentum;Adrenal_Gland;Artery_Aorta;Artery_Tibial;Breast_Mammary_Tissue;Cells_Cultured_fibroblasts;Esophagus_Mucosa;Esophagus_Muscularis;Lung;Nerve_Tibial;Pituitary;Skin_Not_Sun_Exposed_Suprapubic;Skin_Sun_Exposed_Lower_leg;Testis;Thyroid	ENSG00000118017.3;ENSG00000138231.12	ERF_HUMAN;P66B_HUMAN;SMCA5_HUMAN;ZN205_HUMAN;SP3_HUMAN;ZN687_HUMAN;TP53B_HUMAN;SRF_HUMAN;ZN768_HUMAN;KLF7_HUMAN;DMAP1_HUMAN;GATD1_HUMAN;ZN501_HUMAN;BCLF1_HUMAN;REQU_HUMAN;LEF1_HUMAN;HIC1_HUMAN;KLF6_HUMAN;TBP_HUMAN;CXXC1_HUMAN;ZN623_HUMAN;TYY2_HUMAN;PRD10_HUMAN;CTNB1_HUMAN;KLF8_HUMAN;SIN3A_HUMAN;TAF1_HUMAN;ZNF24_HUMAN;SMAD2_HUMAN;ERG_HUMAN;HDGF_HUMAN;KLF14_HUMAN;MNT_HUMAN;ZFX_HUMAN;BRD2_HUMAN;ELK1_HUMAN;PRDM9_HUMAN;ZN580_HUMAN;ZBT40_HUMAN;ZEB2_HUMAN;ZN449_HUMAN;E2F1_HUMAN;MBD4_HUMAN;Z512B_HUMAN;ZN394_HUMAN;OVOL3_HUMAN;RELB_HUMAN;KLF1_HUMAN;CDK8_HUMAN;PAX8_HUMAN;FLI1_HUMAN;TADBP_HUMAN;ZN384_HUMAN;ZN189_HUMAN;ZN121_HUMAN;IKZF2_HUMAN;MXI1_HUMAN;ELF1_HUMAN;CLOCK_HUMAN;ZBT8A_HUMAN;IRF5_HUMAN;XBP1_HUMAN;ETV5_HUMAN;SUH_HUMAN;SP130_HUMAN;RBM25_HUMAN;ZN143_HUMAN;KLF16_HUMAN;MIXL1_HUMAN;ERR1_HUMAN;Z518A_HUMAN;ZXDB_HUMAN;NBN_HUMAN;GLIS2_HUMAN;ASH2L_HUMAN;Z324A_HUMAN;TYY1_HUMAN;INT13_HUMAN;BMI1_HUMAN;GABP1_HUMAN;TBX3_HUMAN;ZN207_HUMAN;ONEC2_HUMAN;ZBT21_HUMAN;ARI4B_HUMAN;SP1_HUMAN;ZN579_HUMAN;TEAD3_HUMAN;ZSC21_HUMAN;INSM2_HUMAN;EGR1_HUMAN;OTX2_HUMAN;RAD51_HUMAN;ZN350_HUMAN;NFAC3_HUMAN;ZN610_HUMAN;MEF2B_HUMAN;E4F1_HUMAN;HEY1_HUMAN;STAT1_HUMAN;SP2_HUMAN;ZN629_HUMAN;ZN577_HUMAN;COT1_HUMAN;NFRKB_HUMAN;MED26_HUMAN;THA11_HUMAN;ZNF2_HUMAN;T2FA_HUMAN;PKNX1_HUMAN;FOXA1_HUMAN;HIF1A_HUMAN;ARID2_HUMAN;ZFP37_HUMAN;ESR1_HUMAN;INT11_HUMAN;CREB1_HUMAN;RXRB_HUMAN;KAT8_HUMAN;ZN660_HUMAN;ZN101_HUMAN;MTA2_HUMAN;SOX13_HUMAN;ZSC29_HUMAN;ZN335_HUMAN;MAZ_HUMAN;E2F8_HUMAN;KMT2B_HUMAN;ZN574_HUMAN;SMCE1_HUMAN;MAD4_HUMAN;BRCA1_HUMAN;MIER2_HUMAN;SKI_HUMAN;ZBT44_HUMAN;ZSC23_HUMAN;E2F6_HUMAN;ZN174_HUMAN;ZN664_HUMAN;ZN213_HUMAN;ZN561_HUMAN;KLF17_HUMAN;ZN614_HUMAN;CTCF_HUMAN;ZBT11_HUMAN;HXB13_HUMAN;SP7_HUMAN;KMT2A_HUMAN;ZN600_HUMAN;TRI22_HUMAN;SKIL_HUMAN;ZN184_HUMAN;SPI1_HUMAN;MZF1_HUMAN;ZN366_HUMAN;ZN217_HUMAN;NR2C1_HUMAN;ZN639_HUMAN;P53_HUMAN;BRD4_HUMAN;KDM5A_HUMAN;HCFC1_HUMAN;GABPA_HUMAN;FOXA2_HUMAN;ELF4_HUMAN;KAISO_HUMAN;EP300_HUMAN;PO2F1_HUMAN;ARI3A_HUMAN;SMAD3_HUMAN;ZN592_HUMAN;NC2A_HUMAN;SCRT2_HUMAN;ZBT26_HUMAN;STAG1_HUMAN;ANDR_HUMAN;ELF3_HUMAN;GATA3_HUMAN;ZSC30_HUMAN;ZN524_HUMAN;ZBT17_HUMAN;LMBL2_HUMAN;ZGPAT_HUMAN;ZN792_HUMAN;ETS1_HUMAN;ZF69B_HUMAN;FOXK2_HUMAN;SPT5H_HUMAN;ZN692_HUMAN;ZIC2_HUMAN;ZN398_HUMAN;RBBP5_HUMAN;ENL_HUMAN;ZN391_HUMAN;ZN362_HUMAN;KLF10_HUMAN;CHD2_HUMAN;SMCA4_HUMAN;RB_HUMAN;ZN843_HUMAN;ZBT20_HUMAN;IKZF3_HUMAN;IKZF1_HUMAN;KDM5B_HUMAN
chr3	138187695	138187696	1	rs189291452	97	C	T	56	0.240375	-0.0130233	6.4212e-06	0.360748	0.000268408	0.685947	ref	0.240375	6.4212e-06	0.000268408	-	-	-	BRD4_HUMAN;ZN143_HUMAN;ZN207_HUMAN;KLF16_HUMAN;ZN217_HUMAN;ZIC2_HUMAN;ZN600_HUMAN;ZN501_HUMAN;NBN_HUMAN;E2F1_HUMAN;COT1_HUMAN;RELB_HUMAN;GLI4_HUMAN;BHE40_HUMAN;HIC1_HUMAN;SP2_HUMAN;KLF10_HUMAN;ZSCA4_HUMAN;LMBL2_HUMAN;ZN366_HUMAN;ZN213_HUMAN;HDGF_HUMAN;ZFX_HUMAN;ZBT40_HUMAN;TADBP_HUMAN;Z324A_HUMAN;PRD10_HUMAN;ZBT26_HUMAN;SP5_HUMAN;RB_HUMAN;ZN777_HUMAN;ENL_HUMAN;ZN174_HUMAN;CTCF_HUMAN;TYY1_HUMAN;MAON_HUMAN;ZNF24_HUMAN;MEF2B_HUMAN;SMCA5_HUMAN;TYY2_HUMAN;IKZF2_HUMAN;BACH1_HUMAN;ZN398_HUMAN;ZSC21_HUMAN;ZEB2_HUMAN;SP7_HUMAN;ZBT7A_HUMAN;ZN449_HUMAN;SCRT2_HUMAN;ZN629_HUMAN;ZNF2_HUMAN;ZN692_HUMAN;ZBT20_HUMAN;IKZF1_HUMAN;MAZ_HUMAN;ZN335_HUMAN;P66B_HUMAN;NFRKB_HUMAN;ZFP41_HUMAN;PATZ1_HUMAN;ZXDB_HUMAN;ZN687_HUMAN;ZN622_HUMAN;REST_HUMAN;ZFHX2_HUMAN;SP3_HUMAN;PRDM9_HUMAN;ZN391_HUMAN;PKCB1_HUMAN;ZFP37_HUMAN;ASH2L_HUMAN;ZN189_HUMAN;NFAC3_HUMAN;ZN660_HUMAN;GLIS2_HUMAN;KLF8_HUMAN;ZN610_HUMAN;FOXK2_HUMAN;ZN776_HUMAN;ZNF76_HUMAN;IKZF3_HUMAN;ZN350_HUMAN;ZN394_HUMAN;ZN768_HUMAN;MTA2_HUMAN;REQU_HUMAN;ZBT17_HUMAN;ZBT8A_HUMAN;ZF69B_HUMAN;ZBT10_HUMAN;ZN341_HUMAN;SMAD3_HUMAN;ZN549_HUMAN;BRD2_HUMAN;ELF1_HUMAN
chr3	141789431	141789432	1	rs114739244	25	T	C	2	-1.81167	1.48018	1	0.00125487	1	0.0222123	alt	1.48018	0.00125487	0.0222123	-	Muscle_Skeletal;Testis	ENSG00000114125.13	CTCF_HUMAN
chr3	149300682	149300683	1	rs78011278	22	C	T	12	0.804922	-0.956259	0.000356397	0.948347	0.00814992	1	ref	0.804922	0.000356397	0.00814992	-	-	-	ZBT44_HUMAN;FEZF1_HUMAN;ZIC2_HUMAN;TEAD4_HUMAN;ZSA5C_HUMAN;SP7_HUMAN;ZFP37_HUMAN;TEAD3_HUMAN;LMBL2_HUMAN;ZN843_HUMAN;MEF2B_HUMAN;ZN561_HUMAN;ZXDB_HUMAN;NCOA3_HUMAN;ZNF24_HUMAN;PBX4_HUMAN;TBX3_HUMAN;PRDM6_HUMAN;ZN513_HUMAN;ZN366_HUMAN;ZNF2_HUMAN;ZN121_HUMAN;SCRT2_HUMAN;ZN335_HUMAN;PRDM4_HUMAN;LEF1_HUMAN;PKNX1_HUMAN;PRDM9_HUMAN;HNF1B_HUMAN;GCM2_HUMAN;OSR2_HUMAN;ZN600_HUMAN;ZN660_HUMAN;ZN350_HUMAN;PBX3_HUMAN;CTBP1_HUMAN;NFIA_HUMAN;PRD10_HUMAN;FOXA2_HUMAN;ZN189_HUMAN;BRD4_HUMAN;PATZ1_HUMAN;ZBT17_HUMAN;ZN362_HUMAN
chr3	150411206	150411207	1	rs34647320	73	T	G	16	0.832668	-0.700645	2.82694e-05	0.982817	0.000982434	1	ref	0.832668	2.82694e-05	0.000982434	-	-	-	ZFP37_HUMAN;ZF64B_HUMAN;NS1BP_HUMAN;PKCB1_HUMAN;ZN600_HUMAN;KMT2A_HUMAN;ZBT26_HUMAN;ZBT20_HUMAN;ZN335_HUMAN;SCRT1_HUMAN;SP7_HUMAN;SCRT2_HUMAN;CHD8_HUMAN;SIN3A_HUMAN
chr3	156826170	156826171	1	rs77329569	152	T	C	39	0.201481	0.0636701	0.00192803	0.212389	0.0307265	0.552259	ref	0.201481	0.00192803	0.0307265	-	Adipose_Subcutaneous;Artery_Tibial;Brain_Caudate_basal_ganglia;Brain_Cerebellar_Hemisphere;Cells_Cultured_fibroblasts;Esophagus_Mucosa;Pancreas;Skin_Sun_Exposed_Lower_leg;Thyroid	ENSG00000174912.7;ENSG00000197980.12;ENSG00000240875.5	TSH1_HUMAN;ZN776_HUMAN;ZSC21_HUMAN;ZN558_HUMAN;CBLL2_HUMAN;ZN785_HUMAN;FOXK2_HUMAN;ZN350_HUMAN;ZN148_HUMAN;ZBT17_HUMAN;ZBT11_HUMAN;ZN524_HUMAN;PKCB1_HUMAN;ZSC16_HUMAN;ZN398_HUMAN;REST_HUMAN;ZN335_HUMAN;KLF8_HUMAN;ZN629_HUMAN;PRDM4_HUMAN;SP3_HUMAN;ZN610_HUMAN;Z280C_HUMAN;ZBTB1_HUMAN;BC11B_HUMAN;ZN843_HUMAN;SUZ12_HUMAN;MAX_HUMAN;Z324A_HUMAN;CTBP1_HUMAN;LEF1_HUMAN;WT1_HUMAN;ZN660_HUMAN;ZEB2_HUMAN;IKZF3_HUMAN;SP1_HUMAN;REPI1_HUMAN;TYY1_HUMAN;ZBT12_HUMAN;Z280D_HUMAN;ZN521_HUMAN;ZN213_HUMAN;ZSA5A_HUMAN;FEZF1_HUMAN;ZN692_HUMAN;ZN223_HUMAN;PRDM9_HUMAN;KLF1_HUMAN;ZN341_HUMAN;ZN777_HUMAN;ZN394_HUMAN;HDGF_HUMAN;ZBT8A_HUMAN;ZN174_HUMAN;PRDM1_HUMAN;FOXP1_HUMAN;ZN701_HUMAN;MZF1_HUMAN;ZF69B_HUMAN;PRD10_HUMAN;LMBL2_HUMAN;ZN624_HUMAN;SP5_HUMAN;ZN623_HUMAN;SP2_HUMAN;ZN768_HUMAN;KLF17_HUMAN;ZSC23_HUMAN;MYNN_HUMAN;ZN747_HUMAN;ZN548_HUMAN;ZN449_HUMAN;SCRT1_HUMAN;GLI4_HUMAN;ZN600_HUMAN;ZSC26_HUMAN;ELF4_HUMAN;ZN366_HUMAN;ZN121_HUMAN;NFRKB_HUMAN;ZBT21_HUMAN;BHE40_HUMAN;ZN561_HUMAN;ZBT7A_HUMAN;BCL6B_HUMAN;ZFHX2_HUMAN;ZNF2_HUMAN;MAZ_HUMAN;INSM2_HUMAN;ZN596_HUMAN;ZIC2_HUMAN;TADBP_HUMAN;PKNX1_HUMAN;ZN248_HUMAN;ZN580_HUMAN;EGR2_HUMAN;HIC1_HUMAN;ZBT26_HUMAN;ZFP37_HUMAN;ZN639_HUMAN;OSR2_HUMAN;TF65_HUMAN;ZXDB_HUMAN;OZF_HUMAN;ZN189_HUMAN;OVOL3_HUMAN;SCRT2_HUMAN;RBAK_HUMAN;PATZ1_HUMAN;ZBT20_HUMAN;TZAP_HUMAN;TET2_HUMAN;KLF14_HUMAN;GLIS2_HUMAN;ZN707_HUMAN;ZN677_HUMAN;ZNF10_HUMAN;PRDM2_HUMAN;ZN501_HUMAN;ZN577_HUMAN;SP7_HUMAN;SUH_HUMAN;ZN391_HUMAN;ZN362_HUMAN;STAG1_HUMAN;ZBTB6_HUMAN;AEBP2_HUMAN;BRD4_HUMAN;CTCF_HUMAN;ERG_HUMAN;KLF9_HUMAN;EHMT2_HUMAN;ZEB1_HUMAN;ZN510_HUMAN;KLF16_HUMAN;ZNF76_HUMAN;ZFX_HUMAN
chr3	157500100	157500101	1	rs1378794	58	C	T	4	-0.575461	0.958696	0.97155	0.000860357	1	0.0166551	alt	0.958696	0.000860357	0.0166551	-	Adrenal_Gland;Cells_Cultured_fibroblasts;Esophagus_Mucosa;Skin_Sun_Exposed_Lower_leg	ENSG00000174899.10;ENSG00000197415.11;ENSG00000244515.1	SMCA5_HUMAN;ZBT40_HUMAN;BRD4_HUMAN;ANDR_HUMAN;ZN579_HUMAN;ESR1_HUMAN;T2FA_HUMAN;CLOCK_HUMAN;ZN217_HUMAN;P53_HUMAN;GATA3_HUMAN;SIX4_HUMAN;CTCF_HUMAN;MNT_HUMAN;ZN335_HUMAN;ZN174_HUMAN;FOXA1_HUMAN;CHD1_HUMAN;PRDM1_HUMAN
chr3	160225161	160225162	1	rs11711894	46	C	T	33	0.363908	-0.138925	0.0008713	0.470422	0.0167267	0.767625	ref	0.363908	0.0008713	0.0167267	-	Artery_Aorta;Brain_Cortex;Esophagus_Muscularis;Nerve_Tibial;Testis;Whole_Blood	ENSG00000068885.14;ENSG00000113810.15;ENSG00000213186.7;ENSG00000244009.1	ZEB2_HUMAN;KLF8_HUMAN;ZN121_HUMAN;ZN692_HUMAN;ZN174_HUMAN;P53_HUMAN;GATA3_HUMAN;EGR2_HUMAN;ZXDB_HUMAN;IKZF3_HUMAN;ZSC30_HUMAN;MAZ_HUMAN;ZBT8A_HUMAN;LMBL2_HUMAN;ZN660_HUMAN;HIC1_HUMAN;OTX2_HUMAN;PRDM9_HUMAN;ZBT20_HUMAN;ZN366_HUMAN;ZN362_HUMAN;ZN534_HUMAN;ZFHX2_HUMAN;TEAD4_HUMAN;JARD2_HUMAN;ZFP37_HUMAN;GATA2_HUMAN;ENL_HUMAN;ZN335_HUMAN;GLIS2_HUMAN;SP7_HUMAN;ZF69B_HUMAN;ZBT17_HUMAN;ZN213_HUMAN;SSRP1_HUMAN;SUZ12_HUMAN;DUX4_HUMAN;ZN449_HUMAN;ZN596_HUMAN;CTCF_HUMAN;ZBT10_HUMAN;PKNX1_HUMAN;ZBT26_HUMAN;SCRT2_HUMAN;ESR1_HUMAN;ZN501_HUMAN;ZFX_HUMAN;CDK9_HUMAN;ANDR_HUMAN;PATZ1_HUMAN;ZN394_HUMAN
chr3	169669504	169669505	2	rs58846030	197	T	C	25	0.666449	-0.678169	2.60855e-05	0.805874	0.000915643	0.976472	ref	0.666449	2.60855e-05	0.000915643	-	-	-	ZFP37_HUMAN;STAG1_HUMAN;ZN610_HUMAN;PATZ1_HUMAN;ZN366_HUMAN;IKZF3_HUMAN;ZBTB6_HUMAN;LMBL2_HUMAN;ZBT8A_HUMAN;OSR2_HUMAN;ZN423_HUMAN;FOXM1_HUMAN;HIC1_HUMAN;ZEB2_HUMAN;ZN579_HUMAN;MAZ_HUMAN;ZFX_HUMAN;ZBT20_HUMAN;ZBT26_HUMAN;ZN121_HUMAN;REPI1_HUMAN;GATA3_HUMAN;ZFHX2_HUMAN;ZSC21_HUMAN;PKCB1_HUMAN;ZBT17_HUMAN;GLIS2_HUMAN;EZH2_HUMAN;RAD21_HUMAN;ZN501_HUMAN;PRDM9_HUMAN;P53_HUMAN;ZN444_HUMAN;ZN217_HUMAN;ZIC2_HUMAN;CTCF_HUMAN;ZNF2_HUMAN;ZN654_HUMAN
chr3	169764346	169764347	2	rs35073794	30	G	A	8	1.03015	-1.34021	0.000780195	0.853476	0.0153116	1	ref	1.03015	0.000780195	0.0153116	-	-	-	ZN677_HUMAN;LMBL2_HUMAN;ELF4_HUMAN;BC11B_HUMAN;ZNF2_HUMAN;ZN501_HUMAN;ELF1_HUMAN;Z280D_HUMAN;ZN629_HUMAN;ZBT26_HUMAN;ZN174_HUMAN;STAT1_HUMAN;REST_HUMAN;ZN189_HUMAN;TADBP_HUMAN;ZXDB_HUMAN;ZBT12_HUMAN;SP7_HUMAN;ZN600_HUMAN;SPI1_HUMAN;SCRT2_HUMAN;ZN660_HUMAN;ZN394_HUMAN;ZBT17_HUMAN;ZN335_HUMAN;ZF64B_HUMAN;ZFHX2_HUMAN;ZFP37_HUMAN;ZN350_HUMAN;ZN398_HUMAN;ZBT20_HUMAN;ZN366_HUMAN;CBLL2_HUMAN
chr3	170869793	170869794	2	rs61792976	41	A	G	24	-0.77062	0.542029	0.839594	0.00185134	0.995852	0.0301007	alt	0.542029	0.00185134	0.0301007	-	Testis;Whole_Blood	ENSG00000163584.17	ZSC26_HUMAN;CTCF_HUMAN;ZN184_HUMAN;LMBL2_HUMAN;CTNB1_HUMAN;KDM5A_HUMAN;ZN174_HUMAN;ZN600_HUMAN;KDM5B_HUMAN;FOXK2_HUMAN;KLF17_HUMAN;EP300_HUMAN;ZN121_HUMAN;ZFX_HUMAN;ZN335_HUMAN;ZN394_HUMAN;PRDM9_HUMAN;ARNT_HUMAN;SCRT2_HUMAN;HDGF_HUMAN;ANDR_HUMAN;HIC1_HUMAN;TYY2_HUMAN;ZBT17_HUMAN;MAX_HUMAN;MYC_HUMAN;ZSC21_HUMAN;NFRKB_HUMAN;ZN501_HUMAN;ZFP37_HUMAN;CHD1_HUMAN;BC11B_HUMAN;ZNF2_HUMAN;ZBT26_HUMAN;TZAP_HUMAN;ZN331_HUMAN;PRDM1_HUMAN;MAON_HUMAN;ZNF76_HUMAN;GLI4_HUMAN;ZN362_HUMAN;SPT5H_HUMAN;ZN660_HUMAN;TBP_HUMAN;ZXDB_HUMAN;ZN473_HUMAN;SP7_HUMAN;GRHL2_HUMAN;BRD4_HUMAN;ZN350_HUMAN;BHE40_HUMAN;REST_HUMAN;TYY1_HUMAN;ZN629_HUMAN;ZN366_HUMAN;MAZ_HUMAN
chr3	171459785	171459786	2	rs13060085	174	A	C	18	0.614837	-0.646386	0.00189823	0.776936	0.0303548	0.961645	ref	0.614837	0.00189823	0.0303548	-	-	-	ZN223_HUMAN;TRI25_HUMAN;ZEB1_HUMAN;SP7_HUMAN;REST_HUMAN;PRDM4_HUMAN;ZBT26_HUMAN;KLF16_HUMAN;ZNF18_HUMAN;ANDR_HUMAN;FOXK2_HUMAN;ZFX_HUMAN;PRDM2_HUMAN;PRDM1_HUMAN;SSRP1_HUMAN;ESR1_HUMAN;ZEB2_HUMAN;PRDM9_HUMAN;ZBT7A_HUMAN;ZN600_HUMAN;ZBT8A_HUMAN;EZH2_HUMAN;ZFHX2_HUMAN;ZN792_HUMAN;MYNN_HUMAN;HIC1_HUMAN;ZSC30_HUMAN;ZNF10_HUMAN;ZN398_HUMAN;ZN558_HUMAN;KLF17_HUMAN;ZN366_HUMAN;KLF9_HUMAN;PO2F1_HUMAN;ZN571_HUMAN;ZN639_HUMAN;Z324A_HUMAN;ZF69B_HUMAN;ZN624_HUMAN;BC11A_HUMAN;ZN184_HUMAN;KLF8_HUMAN;PATZ1_HUMAN;ZXDB_HUMAN;ZSCA4_HUMAN;INSM2_HUMAN;ZBT17_HUMAN;ZN195_HUMAN;ZFP37_HUMAN;KLF7_HUMAN;ZSC26_HUMAN;TZAP_HUMAN;ZN777_HUMAN;GFI1B_HUMAN;ZN341_HUMAN;MAZ_HUMAN;ZNF2_HUMAN;GLI4_HUMAN;ZNF24_HUMAN;IKZF3_HUMAN;ZN335_HUMAN;STAT1_HUMAN;BC11B_HUMAN;ZN660_HUMAN;TET2_HUMAN;ZIC2_HUMAN;ZN473_HUMAN;CBLL2_HUMAN;ZN610_HUMAN;LMBL2_HUMAN;REPI1_HUMAN;AEBP2_HUMAN;TYY2_HUMAN;TYY1_HUMAN;ZIK1_HUMAN;ZN629_HUMAN;ZBT12_HUMAN;ZN692_HUMAN;ZN189_HUMAN;PKCB1_HUMAN;AP2C_HUMAN;PRD10_HUMAN;SCRT2_HUMAN;GLIS2_HUMAN;ZBT10_HUMAN;ZN394_HUMAN;ZN350_HUMAN;ZN501_HUMAN;ZN121_HUMAN;ZBT20_HUMAN;ZSC21_HUMAN
chr3	171459786	171459787	2	rs13060086	178	A	G	18	0.5769	-0.654912	0.00179171	0.802137	0.0291002	0.973853	ref	0.5769	0.00179171	0.0291002	-	-	-	SCRT2_HUMAN;ZN692_HUMAN;BC11B_HUMAN;ZN341_HUMAN;ZIC2_HUMAN;ZFX_HUMAN;ZXDB_HUMAN;ZN366_HUMAN;CTCF_HUMAN;TET2_HUMAN;PO2F1_HUMAN;TZAP_HUMAN;PRDM1_HUMAN;ZBT7A_HUMAN;PRDM4_HUMAN;ZN629_HUMAN;RAD21_HUMAN;ZNF2_HUMAN;ZEB1_HUMAN;TYY2_HUMAN;ZBT20_HUMAN;ZSC30_HUMAN;ZN610_HUMAN;ZBT8A_HUMAN;PRDM9_HUMAN;ZSC21_HUMAN;EZH2_HUMAN;PKCB1_HUMAN;ZBT12_HUMAN;GLIS2_HUMAN;ANDR_HUMAN;AEBP2_HUMAN;ZN571_HUMAN;ZSCA4_HUMAN;ZFP37_HUMAN;ZN600_HUMAN;ZN473_HUMAN;SSRP1_HUMAN;TRI25_HUMAN;ZNF24_HUMAN;GLI4_HUMAN;ZN223_HUMAN;ZN660_HUMAN;KLF17_HUMAN;ZN558_HUMAN;ZSC26_HUMAN;ZN639_HUMAN;KLF9_HUMAN;KLF7_HUMAN;BC11A_HUMAN;ZN777_HUMAN;ZN624_HUMAN;ZF69B_HUMAN;ZFHX2_HUMAN;SP7_HUMAN;MYNN_HUMAN;HIC1_HUMAN;PRD10_HUMAN;IKZF3_HUMAN;ZEB2_HUMAN;ZN501_HUMAN;ZN335_HUMAN;FOXK2_HUMAN;MAZ_HUMAN;ZN121_HUMAN;STAT1_HUMAN;PRDM2_HUMAN;ZNF18_HUMAN;ZBT10_HUMAN;ZN398_HUMAN;ZN792_HUMAN;ZN350_HUMAN;KLF16_HUMAN;Z324A_HUMAN;REPI1_HUMAN;ZN189_HUMAN;REST_HUMAN;ZN394_HUMAN;ZBT26_HUMAN;ZIK1_HUMAN;TYY1_HUMAN;ESR1_HUMAN;INSM2_HUMAN;ZN184_HUMAN;KLF8_HUMAN;LMBL2_HUMAN;GFI1B_HUMAN;PATZ1_HUMAN;ZN195_HUMAN;ZBT17_HUMAN;ZNF10_HUMAN;AP2C_HUMAN
chr3	172710717	172710718	2	rs7629698	49	C	T	29	-0.856103	0.733972	0.921478	3.65308e-05	1	0.00125177	alt	0.733972	3.65308e-05	0.00125177	-	Adipose_Subcutaneous;Adipose_Visceral_Omentum;Artery_Aorta;Artery_Tibial;Brain_Cerebellar_Hemisphere;Brain_Cerebellum;Esophagus_Muscularis;Heart_Atrial_Appendage;Lung;Muscle_Skeletal;Pancreas;Skin_Sun_Exposed_Lower_leg;Stomach;Thyroid	ENSG00000144959.9	P53_HUMAN;ZN596_HUMAN;CEBPB_HUMAN;ZN660_HUMAN;PRD10_HUMAN;ZN662_HUMAN;ZN692_HUMAN;SIN3A_HUMAN;GLI4_HUMAN;ZN768_HUMAN;PRDM1_HUMAN;KLF14_HUMAN;ZN513_HUMAN;ZN558_HUMAN;Z512B_HUMAN;PRDM2_HUMAN;ZN777_HUMAN;ZN579_HUMAN;ZBT17_HUMAN;CTBP1_HUMAN;ERG_HUMAN;ZEB2_HUMAN;ZN394_HUMAN;ZBT10_HUMAN;SPI1_HUMAN;ZBT20_HUMAN;PRDM4_HUMAN;ZFP37_HUMAN;CTCF_HUMAN;KLF17_HUMAN;ZN366_HUMAN;ZN335_HUMAN;CHD1_HUMAN;IKZF3_HUMAN;KMT2A_HUMAN;ZN501_HUMAN;TYY1_HUMAN;SP7_HUMAN;LMBL2_HUMAN;ANDR_HUMAN;ZN629_HUMAN;ZBT26_HUMAN;ZIC2_HUMAN;ZN184_HUMAN;HSF1_HUMAN;ZNF2_HUMAN;HIC1_HUMAN;ESR1_HUMAN;ELF1_HUMAN;ZBT7A_HUMAN;ZN217_HUMAN;REST_HUMAN;ZN189_HUMAN;ZN600_HUMAN;ZSC30_HUMAN;ZN174_HUMAN;SCRT2_HUMAN
chr3	192515188	192515189	2	rs12639318	201	C	T	30	0.827603	-0.705017	5.40301e-06	0.798212	0.000230039	0.972596	ref	0.827603	5.40301e-06	0.000230039	-	-	-	ZBT26_HUMAN;ZSC21_HUMAN;ZFP37_HUMAN;ZN366_HUMAN;ZN777_HUMAN;RARA_HUMAN;SP2_HUMAN;ZN335_HUMAN;ZN692_HUMAN;HIC1_HUMAN;MAZ_HUMAN;ZN577_HUMAN;ZN610_HUMAN;IKZF3_HUMAN;ZBT17_HUMAN;KLF14_HUMAN;ZBT11_HUMAN;ZN629_HUMAN;ZEB2_HUMAN;ZBT8A_HUMAN;PRD10_HUMAN;ZBT20_HUMAN;KLF17_HUMAN;ZN398_HUMAN;SCRT2_HUMAN;TZAP_HUMAN;ZNF76_HUMAN;REST_HUMAN;SUH_HUMAN;ANDR_HUMAN;TRI25_HUMAN;CTCF_HUMAN;ZN394_HUMAN;SP3_HUMAN;ZN501_HUMAN;ZNF2_HUMAN;ZN660_HUMAN;ZIC2_HUMAN;GLIS2_HUMAN;KLF9_HUMAN;PRDM2_HUMAN;ZFHX2_HUMAN;ZN600_HUMAN;KLF1_HUMAN;ZBT10_HUMAN
