## Supplementary Table 9 for "Codebook: sequence specificity and genomic binding of poorly-characterized human transcription factors" (part 16 of 26)

### Sheet: TableS9 (continued)
chr	start	end	mean_bad	id	max_cover	ref	alt	n_reps	ref_comb_es	alt_comb_es	ref_comb_pval	alt_comb_pval	ref_fdr_comb_pval	alt_fdr_comb_pval	pref_allele	comb_es	comb_pval	fdr_comb_pval	ebi	eQTL_cis	eQTL_cis_gene	ADASTRA_TF
chr3	194070771	194070772	2	rs2276721	376	C	T	44	0.793239	-0.689286	4.36218e-10	0.965424	4.48173e-08	1	ref	0.793239	4.36218e-10	4.48173e-08	-	Adipose_Subcutaneous;Muscle_Skeletal;Thyroid	ENSG00000230102.7	Z280D_HUMAN;ZFHX2_HUMAN;SP3_HUMAN;ZNF18_HUMAN;ZN416_HUMAN;LMBL2_HUMAN;PRDM4_HUMAN;ZN776_HUMAN;SSXT_HUMAN;CTCF_HUMAN;REQU_HUMAN;SKI_HUMAN;ZN600_HUMAN;ZBT8A_HUMAN;ZN449_HUMAN;ZBT26_HUMAN;WT1_HUMAN;BRD4_HUMAN;GLI4_HUMAN;PKCB1_HUMAN;AEBP2_HUMAN;OZF_HUMAN;ZN629_HUMAN;ZN577_HUMAN;GATA2_HUMAN;ZSC21_HUMAN;ZN184_HUMAN;ZBT21_HUMAN;ZFP37_HUMAN;ZN366_HUMAN;ZN473_HUMAN;ZN223_HUMAN;ZEB2_HUMAN;TIF1B_HUMAN;ZN701_HUMAN;ZN677_HUMAN;ZN596_HUMAN;ZN843_HUMAN;CTNB1_HUMAN;ZN692_HUMAN;ZN423_HUMAN;TBX21_HUMAN;ZN398_HUMAN;ESR1_HUMAN;HMGB2_HUMAN;BRD9_HUMAN;ANDR_HUMAN;PATZ1_HUMAN;ZN331_HUMAN;EGR3_HUMAN;ERR1_HUMAN;SCRT2_HUMAN;SMCA4_HUMAN;INT13_HUMAN;ZN610_HUMAN;ZN257_HUMAN;ZBT20_HUMAN;TIF1A_HUMAN;ZBTB6_HUMAN;FOXP1_HUMAN;ZN660_HUMAN;ZNF2_HUMAN;TCF21_HUMAN;OSR2_HUMAN;ZN524_HUMAN;ZN121_HUMAN;BCL6_HUMAN;ZN501_HUMAN;KLF16_HUMAN;ZN558_HUMAN;SUH_HUMAN;ZBT12_HUMAN;INSM2_HUMAN;ZN548_HUMAN;ZBT7A_HUMAN;ZN394_HUMAN;MAZ_HUMAN;SMC3_HUMAN;ZNF76_HUMAN;SP7_HUMAN;GLIS2_HUMAN;PRD10_HUMAN;ZF69B_HUMAN;BRCA2_HUMAN;DEK_HUMAN;HIC1_HUMAN;CDK8_HUMAN;ZN571_HUMAN;TZAP_HUMAN;FEZF1_HUMAN;SRBP2_HUMAN;TYY1_HUMAN;PRDM2_HUMAN;ZN335_HUMAN;ZN382_HUMAN;ZN189_HUMAN;IKZF3_HUMAN;CBLL2_HUMAN;MYCN_HUMAN;GCR_HUMAN;ZNF24_HUMAN;FOXO1_HUMAN;ZN202_HUMAN;STAT1_HUMAN;STAG1_HUMAN;RARA_HUMAN;ZIC2_HUMAN;KLF14_HUMAN;SMRC1_HUMAN;ZN341_HUMAN;ZBT44_HUMAN;KLF17_HUMAN;TF65_HUMAN;ZBT10_HUMAN;SP2_HUMAN;ZN785_HUMAN;ZSC30_HUMAN;Z324A_HUMAN;TET2_HUMAN;EGR2_HUMAN;ZBT17_HUMAN;ZFX_HUMAN
chr3	194671953	194671954	2	rs1773231	197	A	C	18	-0.69719	0.514382	0.727124	0.00245018	0.941059	0.0370206	alt	0.514382	0.00245018	0.0370206	-	Lung;Muscle_Skeletal;Nerve_Tibial;Spleen	ENSG00000145014.17;ENSG00000185112.5	BRD2_HUMAN;ZN174_HUMAN;PRDM9_HUMAN;ZN639_HUMAN;SMCA5_HUMAN;ZN335_HUMAN;ANDR_HUMAN;ZN596_HUMAN;ZKSC1_HUMAN;ZF69B_HUMAN;ZN398_HUMAN;ZBT26_HUMAN;ZN687_HUMAN;KLF17_HUMAN;ZFP37_HUMAN;ZSC21_HUMAN;ZSC23_HUMAN;BC11B_HUMAN;YBOX1_HUMAN;CHD1_HUMAN;CLOCK_HUMAN;ZN189_HUMAN;ZN768_HUMAN;ZN548_HUMAN;ZN473_HUMAN;ZN501_HUMAN;TADBP_HUMAN;KLF16_HUMAN;SIX4_HUMAN;PRDM2_HUMAN;ZEB1_HUMAN;ZNF2_HUMAN;BRCA2_HUMAN;ZNF76_HUMAN;ZN574_HUMAN;ZN214_HUMAN;ELF1_HUMAN;ZN660_HUMAN;SIN3A_HUMAN;CUX1_HUMAN;PRDM4_HUMAN;ZN571_HUMAN;CTCF_HUMAN;ESR1_HUMAN;NDF1_HUMAN;MTA2_HUMAN;CREB1_HUMAN;T2FA_HUMAN;COT2_HUMAN;STAG1_HUMAN;ZN592_HUMAN;HIC1_HUMAN;ZN629_HUMAN;ZBT40_HUMAN;TYY1_HUMAN;BRD4_HUMAN;SPT5H_HUMAN;ZFX_HUMAN;ZN579_HUMAN;ZN350_HUMAN;GABPA_HUMAN;RAD21_HUMAN;GATA3_HUMAN;NBN_HUMAN;ZN121_HUMAN;KMT2A_HUMAN;CDK9_HUMAN;BC11A_HUMAN;P53_HUMAN;ZXDB_HUMAN;CBLL2_HUMAN;KLF9_HUMAN;SMC3_HUMAN;ZBT17_HUMAN;ZN366_HUMAN;ZSC30_HUMAN;RFX1_HUMAN;BMI1_HUMAN;LMBL2_HUMAN;MXI1_HUMAN;ZBT11_HUMAN;ZN394_HUMAN;MNT_HUMAN;SP7_HUMAN;ZN600_HUMAN;RFX5_HUMAN;RBBP5_HUMAN;SNIP1_HUMAN
chr3	195896377	195896378	2	rs112638966	72	T	G	19	-0.973669	0.936006	0.97762	6.92967e-06	1	0.000296899	alt	0.936006	6.92967e-06	0.000296899	-	Adipose_Subcutaneous;Artery_Tibial;Cells_Cultured_fibroblasts;Colon_Sigmoid;Nerve_Tibial;Ovary;Testis;Thyroid	ENSG00000061938.16	HIC1_HUMAN;PKCB1_HUMAN;RING1_HUMAN;ZBT20_HUMAN;PRDM4_HUMAN;ZN501_HUMAN;ZBT26_HUMAN;ZN394_HUMAN;ZN449_HUMAN;TYY2_HUMAN;ZFP37_HUMAN;PRDM2_HUMAN;ZIC2_HUMAN;PRDM1_HUMAN;ZN600_HUMAN;SP5_HUMAN;ZEB1_HUMAN;TYY1_HUMAN;ZNF2_HUMAN;ZN341_HUMAN;PRD10_HUMAN;TZAP_HUMAN;MAZ_HUMAN;ZN473_HUMAN;ZEB2_HUMAN;ZFX_HUMAN;PATZ1_HUMAN;KLF17_HUMAN;ZN189_HUMAN;ZN837_HUMAN;BMI1_HUMAN;KLF1_HUMAN;GLIS2_HUMAN;KLF9_HUMAN;INSM2_HUMAN;SP7_HUMAN;ZBT8A_HUMAN;ZN335_HUMAN;ZN660_HUMAN;ZN366_HUMAN;ZN350_HUMAN;ZN391_HUMAN;TSH1_HUMAN;ZFHX2_HUMAN;KLF7_HUMAN;ZN629_HUMAN;ZF64B_HUMAN
chr3	195908121	195908122	2	rs13059257	270	C	T	33	-0.616022	0.808799	0.78301	5.31361e-07	0.966014	3.04287e-05	alt	0.808799	5.31361e-07	3.04287e-05	Blood urea nitrogen levels	Adipose_Subcutaneous;Artery_Tibial;Cells_Cultured_fibroblasts;Colon_Sigmoid;Nerve_Tibial;Ovary;Testis;Thyroid	ENSG00000061938.16	ZBTB1_HUMAN;ZEB1_HUMAN;KLF7_HUMAN;KLF10_HUMAN;ZN843_HUMAN;PATZ1_HUMAN;ZN621_HUMAN;SP7_HUMAN;KLF16_HUMAN;ZN837_HUMAN;BMI1_HUMAN;ZSC23_HUMAN;ZXDB_HUMAN;EGR2_HUMAN;MAZ_HUMAN;GFI1B_HUMAN;ZBT20_HUMAN;ZN391_HUMAN;INSM2_HUMAN;ZBT12_HUMAN;Z280D_HUMAN;ZN398_HUMAN;KLF8_HUMAN;ZN350_HUMAN;CTCF_HUMAN;RBAK_HUMAN;ZN776_HUMAN;ZN610_HUMAN;ZFP37_HUMAN;STAT1_HUMAN;BCL6B_HUMAN;ZN366_HUMAN;ZSC26_HUMAN;SCRT1_HUMAN;ZBT26_HUMAN;IKZF3_HUMAN;ZN473_HUMAN;ZN561_HUMAN;ZSCA4_HUMAN;Z324A_HUMAN;TSH1_HUMAN;PRDM9_HUMAN;ZN524_HUMAN;ZN382_HUMAN;WT1_HUMAN;ZN600_HUMAN;OSR2_HUMAN;PKCB1_HUMAN;SCRT2_HUMAN;FEZF1_HUMAN;ZN777_HUMAN;ZN677_HUMAN;ZN629_HUMAN;ZN596_HUMAN;ZN184_HUMAN;PRDM2_HUMAN;ZSC30_HUMAN;CBLL2_HUMAN;ZN558_HUMAN;ZN692_HUMAN;ZFHX2_HUMAN;ZN394_HUMAN;ZNF34_HUMAN;OZF_HUMAN;ZN701_HUMAN;ZN223_HUMAN;GLIS2_HUMAN;ZN510_HUMAN;REST_HUMAN;ZSC21_HUMAN;ATF2_HUMAN;ZNF24_HUMAN;SRBP2_HUMAN;ZN423_HUMAN;ZNF2_HUMAN;ZBT17_HUMAN;PRDM4_HUMAN;SP2_HUMAN;ZIC2_HUMAN;ZF69B_HUMAN;KLF1_HUMAN;PRDM1_HUMAN;ZN341_HUMAN;TYY2_HUMAN;TZAP_HUMAN;ZN335_HUMAN;ZN248_HUMAN;ZFX_HUMAN;ZN174_HUMAN;BC11B_HUMAN;ZBT21_HUMAN;ZN501_HUMAN;ZN362_HUMAN;ZSC18_HUMAN;Z280C_HUMAN;ZN785_HUMAN;ZN148_HUMAN;PRDM6_HUMAN;GLI4_HUMAN;ZNF76_HUMAN;SP3_HUMAN;ZBT8A_HUMAN;ZN189_HUMAN;ZN639_HUMAN;ZBT7A_HUMAN;ZN488_HUMAN;ZBT10_HUMAN;KLF9_HUMAN;TET2_HUMAN;ZN704_HUMAN;PRD10_HUMAN;ZN623_HUMAN;HIC1_HUMAN;ZN121_HUMAN;ZN660_HUMAN;KLF17_HUMAN;ZEB2_HUMAN;TYY1_HUMAN;ZN580_HUMAN
chr3	195908121	195908122	2	rs13059257	270	C	T	33	-0.616022	0.808799	0.78301	5.31361e-07	0.966014	3.04287e-05	alt	0.808799	5.31361e-07	3.04287e-05	Creatinine levels (UKB data field 30700)	Adipose_Subcutaneous;Artery_Tibial;Cells_Cultured_fibroblasts;Colon_Sigmoid;Nerve_Tibial;Ovary;Testis;Thyroid	ENSG00000061938.16	ZBTB1_HUMAN;ZEB1_HUMAN;KLF7_HUMAN;KLF10_HUMAN;ZN843_HUMAN;PATZ1_HUMAN;ZN621_HUMAN;SP7_HUMAN;KLF16_HUMAN;ZN837_HUMAN;BMI1_HUMAN;ZSC23_HUMAN;ZXDB_HUMAN;EGR2_HUMAN;MAZ_HUMAN;GFI1B_HUMAN;ZBT20_HUMAN;ZN391_HUMAN;INSM2_HUMAN;ZBT12_HUMAN;Z280D_HUMAN;ZN398_HUMAN;KLF8_HUMAN;ZN350_HUMAN;CTCF_HUMAN;RBAK_HUMAN;ZN776_HUMAN;ZN610_HUMAN;ZFP37_HUMAN;STAT1_HUMAN;BCL6B_HUMAN;ZN366_HUMAN;ZSC26_HUMAN;SCRT1_HUMAN;ZBT26_HUMAN;IKZF3_HUMAN;ZN473_HUMAN;ZN561_HUMAN;ZSCA4_HUMAN;Z324A_HUMAN;TSH1_HUMAN;PRDM9_HUMAN;ZN524_HUMAN;ZN382_HUMAN;WT1_HUMAN;ZN600_HUMAN;OSR2_HUMAN;PKCB1_HUMAN;SCRT2_HUMAN;FEZF1_HUMAN;ZN777_HUMAN;ZN677_HUMAN;ZN629_HUMAN;ZN596_HUMAN;ZN184_HUMAN;PRDM2_HUMAN;ZSC30_HUMAN;CBLL2_HUMAN;ZN558_HUMAN;ZN692_HUMAN;ZFHX2_HUMAN;ZN394_HUMAN;ZNF34_HUMAN;OZF_HUMAN;ZN701_HUMAN;ZN223_HUMAN;GLIS2_HUMAN;ZN510_HUMAN;REST_HUMAN;ZSC21_HUMAN;ATF2_HUMAN;ZNF24_HUMAN;SRBP2_HUMAN;ZN423_HUMAN;ZNF2_HUMAN;ZBT17_HUMAN;PRDM4_HUMAN;SP2_HUMAN;ZIC2_HUMAN;ZF69B_HUMAN;KLF1_HUMAN;PRDM1_HUMAN;ZN341_HUMAN;TYY2_HUMAN;TZAP_HUMAN;ZN335_HUMAN;ZN248_HUMAN;ZFX_HUMAN;ZN174_HUMAN;BC11B_HUMAN;ZBT21_HUMAN;ZN501_HUMAN;ZN362_HUMAN;ZSC18_HUMAN;Z280C_HUMAN;ZN785_HUMAN;ZN148_HUMAN;PRDM6_HUMAN;GLI4_HUMAN;ZNF76_HUMAN;SP3_HUMAN;ZBT8A_HUMAN;ZN189_HUMAN;ZN639_HUMAN;ZBT7A_HUMAN;ZN488_HUMAN;ZBT10_HUMAN;KLF9_HUMAN;TET2_HUMAN;ZN704_HUMAN;PRD10_HUMAN;ZN623_HUMAN;HIC1_HUMAN;ZN121_HUMAN;ZN660_HUMAN;KLF17_HUMAN;ZEB2_HUMAN;TYY1_HUMAN;ZN580_HUMAN
chr3	195908121	195908122	2	rs13059257	270	C	T	33	-0.616022	0.808799	0.78301	5.31361e-07	0.966014	3.04287e-05	alt	0.808799	5.31361e-07	3.04287e-05	Serum creatinine levels	Adipose_Subcutaneous;Artery_Tibial;Cells_Cultured_fibroblasts;Colon_Sigmoid;Nerve_Tibial;Ovary;Testis;Thyroid	ENSG00000061938.16	ZBTB1_HUMAN;ZEB1_HUMAN;KLF7_HUMAN;KLF10_HUMAN;ZN843_HUMAN;PATZ1_HUMAN;ZN621_HUMAN;SP7_HUMAN;KLF16_HUMAN;ZN837_HUMAN;BMI1_HUMAN;ZSC23_HUMAN;ZXDB_HUMAN;EGR2_HUMAN;MAZ_HUMAN;GFI1B_HUMAN;ZBT20_HUMAN;ZN391_HUMAN;INSM2_HUMAN;ZBT12_HUMAN;Z280D_HUMAN;ZN398_HUMAN;KLF8_HUMAN;ZN350_HUMAN;CTCF_HUMAN;RBAK_HUMAN;ZN776_HUMAN;ZN610_HUMAN;ZFP37_HUMAN;STAT1_HUMAN;BCL6B_HUMAN;ZN366_HUMAN;ZSC26_HUMAN;SCRT1_HUMAN;ZBT26_HUMAN;IKZF3_HUMAN;ZN473_HUMAN;ZN561_HUMAN;ZSCA4_HUMAN;Z324A_HUMAN;TSH1_HUMAN;PRDM9_HUMAN;ZN524_HUMAN;ZN382_HUMAN;WT1_HUMAN;ZN600_HUMAN;OSR2_HUMAN;PKCB1_HUMAN;SCRT2_HUMAN;FEZF1_HUMAN;ZN777_HUMAN;ZN677_HUMAN;ZN629_HUMAN;ZN596_HUMAN;ZN184_HUMAN;PRDM2_HUMAN;ZSC30_HUMAN;CBLL2_HUMAN;ZN558_HUMAN;ZN692_HUMAN;ZFHX2_HUMAN;ZN394_HUMAN;ZNF34_HUMAN;OZF_HUMAN;ZN701_HUMAN;ZN223_HUMAN;GLIS2_HUMAN;ZN510_HUMAN;REST_HUMAN;ZSC21_HUMAN;ATF2_HUMAN;ZNF24_HUMAN;SRBP2_HUMAN;ZN423_HUMAN;ZNF2_HUMAN;ZBT17_HUMAN;PRDM4_HUMAN;SP2_HUMAN;ZIC2_HUMAN;ZF69B_HUMAN;KLF1_HUMAN;PRDM1_HUMAN;ZN341_HUMAN;TYY2_HUMAN;TZAP_HUMAN;ZN335_HUMAN;ZN248_HUMAN;ZFX_HUMAN;ZN174_HUMAN;BC11B_HUMAN;ZBT21_HUMAN;ZN501_HUMAN;ZN362_HUMAN;ZSC18_HUMAN;Z280C_HUMAN;ZN785_HUMAN;ZN148_HUMAN;PRDM6_HUMAN;GLI4_HUMAN;ZNF76_HUMAN;SP3_HUMAN;ZBT8A_HUMAN;ZN189_HUMAN;ZN639_HUMAN;ZBT7A_HUMAN;ZN488_HUMAN;ZBT10_HUMAN;KLF9_HUMAN;TET2_HUMAN;ZN704_HUMAN;PRD10_HUMAN;ZN623_HUMAN;HIC1_HUMAN;ZN121_HUMAN;ZN660_HUMAN;KLF17_HUMAN;ZEB2_HUMAN;TYY1_HUMAN;ZN580_HUMAN
chr3	195908121	195908122	2	rs13059257	270	C	T	33	-0.616022	0.808799	0.78301	5.31361e-07	0.966014	3.04287e-05	alt	0.808799	5.31361e-07	3.04287e-05	Blood urea nitrogen levels	Adipose_Subcutaneous;Artery_Tibial;Cells_Cultured_fibroblasts;Colon_Sigmoid;Nerve_Tibial;Ovary;Testis;Thyroid	ENSG00000061938.16	ZBTB1_HUMAN;ZEB1_HUMAN;KLF7_HUMAN;KLF10_HUMAN;ZN843_HUMAN;PATZ1_HUMAN;ZN621_HUMAN;SP7_HUMAN;KLF16_HUMAN;ZN837_HUMAN;BMI1_HUMAN;ZSC23_HUMAN;ZXDB_HUMAN;EGR2_HUMAN;MAZ_HUMAN;GFI1B_HUMAN;ZBT20_HUMAN;ZN391_HUMAN;INSM2_HUMAN;ZBT12_HUMAN;Z280D_HUMAN;ZN398_HUMAN;KLF8_HUMAN;ZN350_HUMAN;CTCF_HUMAN;RBAK_HUMAN;ZN776_HUMAN;ZN610_HUMAN;ZFP37_HUMAN;STAT1_HUMAN;BCL6B_HUMAN;ZN366_HUMAN;ZSC26_HUMAN;SCRT1_HUMAN;ZBT26_HUMAN;IKZF3_HUMAN;ZN473_HUMAN;ZN561_HUMAN;ZSCA4_HUMAN;Z324A_HUMAN;TSH1_HUMAN;PRDM9_HUMAN;ZN524_HUMAN;ZN382_HUMAN;WT1_HUMAN;ZN600_HUMAN;OSR2_HUMAN;PKCB1_HUMAN;SCRT2_HUMAN;FEZF1_HUMAN;ZN777_HUMAN;ZN677_HUMAN;ZN629_HUMAN;ZN596_HUMAN;ZN184_HUMAN;PRDM2_HUMAN;ZSC30_HUMAN;CBLL2_HUMAN;ZN558_HUMAN;ZN692_HUMAN;ZFHX2_HUMAN;ZN394_HUMAN;ZNF34_HUMAN;OZF_HUMAN;ZN701_HUMAN;ZN223_HUMAN;GLIS2_HUMAN;ZN510_HUMAN;REST_HUMAN;ZSC21_HUMAN;ATF2_HUMAN;ZNF24_HUMAN;SRBP2_HUMAN;ZN423_HUMAN;ZNF2_HUMAN;ZBT17_HUMAN;PRDM4_HUMAN;SP2_HUMAN;ZIC2_HUMAN;ZF69B_HUMAN;KLF1_HUMAN;PRDM1_HUMAN;ZN341_HUMAN;TYY2_HUMAN;TZAP_HUMAN;ZN335_HUMAN;ZN248_HUMAN;ZFX_HUMAN;ZN174_HUMAN;BC11B_HUMAN;ZBT21_HUMAN;ZN501_HUMAN;ZN362_HUMAN;ZSC18_HUMAN;Z280C_HUMAN;ZN785_HUMAN;ZN148_HUMAN;PRDM6_HUMAN;GLI4_HUMAN;ZNF76_HUMAN;SP3_HUMAN;ZBT8A_HUMAN;ZN189_HUMAN;ZN639_HUMAN;ZBT7A_HUMAN;ZN488_HUMAN;ZBT10_HUMAN;KLF9_HUMAN;TET2_HUMAN;ZN704_HUMAN;PRD10_HUMAN;ZN623_HUMAN;HIC1_HUMAN;ZN121_HUMAN;ZN660_HUMAN;KLF17_HUMAN;ZEB2_HUMAN;TYY1_HUMAN;ZN580_HUMAN
chr3	195908121	195908122	2	rs13059257	270	C	T	33	-0.616022	0.808799	0.78301	5.31361e-07	0.966014	3.04287e-05	alt	0.808799	5.31361e-07	3.04287e-05	Estimated glomerular filtration rate (creatinine)	Adipose_Subcutaneous;Artery_Tibial;Cells_Cultured_fibroblasts;Colon_Sigmoid;Nerve_Tibial;Ovary;Testis;Thyroid	ENSG00000061938.16	ZBTB1_HUMAN;ZEB1_HUMAN;KLF7_HUMAN;KLF10_HUMAN;ZN843_HUMAN;PATZ1_HUMAN;ZN621_HUMAN;SP7_HUMAN;KLF16_HUMAN;ZN837_HUMAN;BMI1_HUMAN;ZSC23_HUMAN;ZXDB_HUMAN;EGR2_HUMAN;MAZ_HUMAN;GFI1B_HUMAN;ZBT20_HUMAN;ZN391_HUMAN;INSM2_HUMAN;ZBT12_HUMAN;Z280D_HUMAN;ZN398_HUMAN;KLF8_HUMAN;ZN350_HUMAN;CTCF_HUMAN;RBAK_HUMAN;ZN776_HUMAN;ZN610_HUMAN;ZFP37_HUMAN;STAT1_HUMAN;BCL6B_HUMAN;ZN366_HUMAN;ZSC26_HUMAN;SCRT1_HUMAN;ZBT26_HUMAN;IKZF3_HUMAN;ZN473_HUMAN;ZN561_HUMAN;ZSCA4_HUMAN;Z324A_HUMAN;TSH1_HUMAN;PRDM9_HUMAN;ZN524_HUMAN;ZN382_HUMAN;WT1_HUMAN;ZN600_HUMAN;OSR2_HUMAN;PKCB1_HUMAN;SCRT2_HUMAN;FEZF1_HUMAN;ZN777_HUMAN;ZN677_HUMAN;ZN629_HUMAN;ZN596_HUMAN;ZN184_HUMAN;PRDM2_HUMAN;ZSC30_HUMAN;CBLL2_HUMAN;ZN558_HUMAN;ZN692_HUMAN;ZFHX2_HUMAN;ZN394_HUMAN;ZNF34_HUMAN;OZF_HUMAN;ZN701_HUMAN;ZN223_HUMAN;GLIS2_HUMAN;ZN510_HUMAN;REST_HUMAN;ZSC21_HUMAN;ATF2_HUMAN;ZNF24_HUMAN;SRBP2_HUMAN;ZN423_HUMAN;ZNF2_HUMAN;ZBT17_HUMAN;PRDM4_HUMAN;SP2_HUMAN;ZIC2_HUMAN;ZF69B_HUMAN;KLF1_HUMAN;PRDM1_HUMAN;ZN341_HUMAN;TYY2_HUMAN;TZAP_HUMAN;ZN335_HUMAN;ZN248_HUMAN;ZFX_HUMAN;ZN174_HUMAN;BC11B_HUMAN;ZBT21_HUMAN;ZN501_HUMAN;ZN362_HUMAN;ZSC18_HUMAN;Z280C_HUMAN;ZN785_HUMAN;ZN148_HUMAN;PRDM6_HUMAN;GLI4_HUMAN;ZNF76_HUMAN;SP3_HUMAN;ZBT8A_HUMAN;ZN189_HUMAN;ZN639_HUMAN;ZBT7A_HUMAN;ZN488_HUMAN;ZBT10_HUMAN;KLF9_HUMAN;TET2_HUMAN;ZN704_HUMAN;PRD10_HUMAN;ZN623_HUMAN;HIC1_HUMAN;ZN121_HUMAN;ZN660_HUMAN;KLF17_HUMAN;ZEB2_HUMAN;TYY1_HUMAN;ZN580_HUMAN
chr3	195908121	195908122	2	rs13059257	270	C	T	33	-0.616022	0.808799	0.78301	5.31361e-07	0.966014	3.04287e-05	alt	0.808799	5.31361e-07	3.04287e-05	Urea levels (UKB data field 30670)	Adipose_Subcutaneous;Artery_Tibial;Cells_Cultured_fibroblasts;Colon_Sigmoid;Nerve_Tibial;Ovary;Testis;Thyroid	ENSG00000061938.16	ZBTB1_HUMAN;ZEB1_HUMAN;KLF7_HUMAN;KLF10_HUMAN;ZN843_HUMAN;PATZ1_HUMAN;ZN621_HUMAN;SP7_HUMAN;KLF16_HUMAN;ZN837_HUMAN;BMI1_HUMAN;ZSC23_HUMAN;ZXDB_HUMAN;EGR2_HUMAN;MAZ_HUMAN;GFI1B_HUMAN;ZBT20_HUMAN;ZN391_HUMAN;INSM2_HUMAN;ZBT12_HUMAN;Z280D_HUMAN;ZN398_HUMAN;KLF8_HUMAN;ZN350_HUMAN;CTCF_HUMAN;RBAK_HUMAN;ZN776_HUMAN;ZN610_HUMAN;ZFP37_HUMAN;STAT1_HUMAN;BCL6B_HUMAN;ZN366_HUMAN;ZSC26_HUMAN;SCRT1_HUMAN;ZBT26_HUMAN;IKZF3_HUMAN;ZN473_HUMAN;ZN561_HUMAN;ZSCA4_HUMAN;Z324A_HUMAN;TSH1_HUMAN;PRDM9_HUMAN;ZN524_HUMAN;ZN382_HUMAN;WT1_HUMAN;ZN600_HUMAN;OSR2_HUMAN;PKCB1_HUMAN;SCRT2_HUMAN;FEZF1_HUMAN;ZN777_HUMAN;ZN677_HUMAN;ZN629_HUMAN;ZN596_HUMAN;ZN184_HUMAN;PRDM2_HUMAN;ZSC30_HUMAN;CBLL2_HUMAN;ZN558_HUMAN;ZN692_HUMAN;ZFHX2_HUMAN;ZN394_HUMAN;ZNF34_HUMAN;OZF_HUMAN;ZN701_HUMAN;ZN223_HUMAN;GLIS2_HUMAN;ZN510_HUMAN;REST_HUMAN;ZSC21_HUMAN;ATF2_HUMAN;ZNF24_HUMAN;SRBP2_HUMAN;ZN423_HUMAN;ZNF2_HUMAN;ZBT17_HUMAN;PRDM4_HUMAN;SP2_HUMAN;ZIC2_HUMAN;ZF69B_HUMAN;KLF1_HUMAN;PRDM1_HUMAN;ZN341_HUMAN;TYY2_HUMAN;TZAP_HUMAN;ZN335_HUMAN;ZN248_HUMAN;ZFX_HUMAN;ZN174_HUMAN;BC11B_HUMAN;ZBT21_HUMAN;ZN501_HUMAN;ZN362_HUMAN;ZSC18_HUMAN;Z280C_HUMAN;ZN785_HUMAN;ZN148_HUMAN;PRDM6_HUMAN;GLI4_HUMAN;ZNF76_HUMAN;SP3_HUMAN;ZBT8A_HUMAN;ZN189_HUMAN;ZN639_HUMAN;ZBT7A_HUMAN;ZN488_HUMAN;ZBT10_HUMAN;KLF9_HUMAN;TET2_HUMAN;ZN704_HUMAN;PRD10_HUMAN;ZN623_HUMAN;HIC1_HUMAN;ZN121_HUMAN;ZN660_HUMAN;KLF17_HUMAN;ZEB2_HUMAN;TYY1_HUMAN;ZN580_HUMAN
chr3	195908121	195908122	2	rs13059257	270	C	T	33	-0.616022	0.808799	0.78301	5.31361e-07	0.966014	3.04287e-05	alt	0.808799	5.31361e-07	3.04287e-05	Estimated glomerular filtration rate based on creatinine and cystatin C in bottom 99% of individuals by creatinine levels	Adipose_Subcutaneous;Artery_Tibial;Cells_Cultured_fibroblasts;Colon_Sigmoid;Nerve_Tibial;Ovary;Testis;Thyroid	ENSG00000061938.16	ZBTB1_HUMAN;ZEB1_HUMAN;KLF7_HUMAN;KLF10_HUMAN;ZN843_HUMAN;PATZ1_HUMAN;ZN621_HUMAN;SP7_HUMAN;KLF16_HUMAN;ZN837_HUMAN;BMI1_HUMAN;ZSC23_HUMAN;ZXDB_HUMAN;EGR2_HUMAN;MAZ_HUMAN;GFI1B_HUMAN;ZBT20_HUMAN;ZN391_HUMAN;INSM2_HUMAN;ZBT12_HUMAN;Z280D_HUMAN;ZN398_HUMAN;KLF8_HUMAN;ZN350_HUMAN;CTCF_HUMAN;RBAK_HUMAN;ZN776_HUMAN;ZN610_HUMAN;ZFP37_HUMAN;STAT1_HUMAN;BCL6B_HUMAN;ZN366_HUMAN;ZSC26_HUMAN;SCRT1_HUMAN;ZBT26_HUMAN;IKZF3_HUMAN;ZN473_HUMAN;ZN561_HUMAN;ZSCA4_HUMAN;Z324A_HUMAN;TSH1_HUMAN;PRDM9_HUMAN;ZN524_HUMAN;ZN382_HUMAN;WT1_HUMAN;ZN600_HUMAN;OSR2_HUMAN;PKCB1_HUMAN;SCRT2_HUMAN;FEZF1_HUMAN;ZN777_HUMAN;ZN677_HUMAN;ZN629_HUMAN;ZN596_HUMAN;ZN184_HUMAN;PRDM2_HUMAN;ZSC30_HUMAN;CBLL2_HUMAN;ZN558_HUMAN;ZN692_HUMAN;ZFHX2_HUMAN;ZN394_HUMAN;ZNF34_HUMAN;OZF_HUMAN;ZN701_HUMAN;ZN223_HUMAN;GLIS2_HUMAN;ZN510_HUMAN;REST_HUMAN;ZSC21_HUMAN;ATF2_HUMAN;ZNF24_HUMAN;SRBP2_HUMAN;ZN423_HUMAN;ZNF2_HUMAN;ZBT17_HUMAN;PRDM4_HUMAN;SP2_HUMAN;ZIC2_HUMAN;ZF69B_HUMAN;KLF1_HUMAN;PRDM1_HUMAN;ZN341_HUMAN;TYY2_HUMAN;TZAP_HUMAN;ZN335_HUMAN;ZN248_HUMAN;ZFX_HUMAN;ZN174_HUMAN;BC11B_HUMAN;ZBT21_HUMAN;ZN501_HUMAN;ZN362_HUMAN;ZSC18_HUMAN;Z280C_HUMAN;ZN785_HUMAN;ZN148_HUMAN;PRDM6_HUMAN;GLI4_HUMAN;ZNF76_HUMAN;SP3_HUMAN;ZBT8A_HUMAN;ZN189_HUMAN;ZN639_HUMAN;ZBT7A_HUMAN;ZN488_HUMAN;ZBT10_HUMAN;KLF9_HUMAN;TET2_HUMAN;ZN704_HUMAN;PRD10_HUMAN;ZN623_HUMAN;HIC1_HUMAN;ZN121_HUMAN;ZN660_HUMAN;KLF17_HUMAN;ZEB2_HUMAN;TYY1_HUMAN;ZN580_HUMAN
chr3	195908121	195908122	2	rs13059257	270	C	T	33	-0.616022	0.808799	0.78301	5.31361e-07	0.966014	3.04287e-05	alt	0.808799	5.31361e-07	3.04287e-05	Creatinine levels in bottom 99% of individuals by creatinine levels	Adipose_Subcutaneous;Artery_Tibial;Cells_Cultured_fibroblasts;Colon_Sigmoid;Nerve_Tibial;Ovary;Testis;Thyroid	ENSG00000061938.16	ZBTB1_HUMAN;ZEB1_HUMAN;KLF7_HUMAN;KLF10_HUMAN;ZN843_HUMAN;PATZ1_HUMAN;ZN621_HUMAN;SP7_HUMAN;KLF16_HUMAN;ZN837_HUMAN;BMI1_HUMAN;ZSC23_HUMAN;ZXDB_HUMAN;EGR2_HUMAN;MAZ_HUMAN;GFI1B_HUMAN;ZBT20_HUMAN;ZN391_HUMAN;INSM2_HUMAN;ZBT12_HUMAN;Z280D_HUMAN;ZN398_HUMAN;KLF8_HUMAN;ZN350_HUMAN;CTCF_HUMAN;RBAK_HUMAN;ZN776_HUMAN;ZN610_HUMAN;ZFP37_HUMAN;STAT1_HUMAN;BCL6B_HUMAN;ZN366_HUMAN;ZSC26_HUMAN;SCRT1_HUMAN;ZBT26_HUMAN;IKZF3_HUMAN;ZN473_HUMAN;ZN561_HUMAN;ZSCA4_HUMAN;Z324A_HUMAN;TSH1_HUMAN;PRDM9_HUMAN;ZN524_HUMAN;ZN382_HUMAN;WT1_HUMAN;ZN600_HUMAN;OSR2_HUMAN;PKCB1_HUMAN;SCRT2_HUMAN;FEZF1_HUMAN;ZN777_HUMAN;ZN677_HUMAN;ZN629_HUMAN;ZN596_HUMAN;ZN184_HUMAN;PRDM2_HUMAN;ZSC30_HUMAN;CBLL2_HUMAN;ZN558_HUMAN;ZN692_HUMAN;ZFHX2_HUMAN;ZN394_HUMAN;ZNF34_HUMAN;OZF_HUMAN;ZN701_HUMAN;ZN223_HUMAN;GLIS2_HUMAN;ZN510_HUMAN;REST_HUMAN;ZSC21_HUMAN;ATF2_HUMAN;ZNF24_HUMAN;SRBP2_HUMAN;ZN423_HUMAN;ZNF2_HUMAN;ZBT17_HUMAN;PRDM4_HUMAN;SP2_HUMAN;ZIC2_HUMAN;ZF69B_HUMAN;KLF1_HUMAN;PRDM1_HUMAN;ZN341_HUMAN;TYY2_HUMAN;TZAP_HUMAN;ZN335_HUMAN;ZN248_HUMAN;ZFX_HUMAN;ZN174_HUMAN;BC11B_HUMAN;ZBT21_HUMAN;ZN501_HUMAN;ZN362_HUMAN;ZSC18_HUMAN;Z280C_HUMAN;ZN785_HUMAN;ZN148_HUMAN;PRDM6_HUMAN;GLI4_HUMAN;ZNF76_HUMAN;SP3_HUMAN;ZBT8A_HUMAN;ZN189_HUMAN;ZN639_HUMAN;ZBT7A_HUMAN;ZN488_HUMAN;ZBT10_HUMAN;KLF9_HUMAN;TET2_HUMAN;ZN704_HUMAN;PRD10_HUMAN;ZN623_HUMAN;HIC1_HUMAN;ZN121_HUMAN;ZN660_HUMAN;KLF17_HUMAN;ZEB2_HUMAN;TYY1_HUMAN;ZN580_HUMAN
chr3	195908121	195908122	2	rs13059257	270	C	T	33	-0.616022	0.808799	0.78301	5.31361e-07	0.966014	3.04287e-05	alt	0.808799	5.31361e-07	3.04287e-05	Creatinine levels	Adipose_Subcutaneous;Artery_Tibial;Cells_Cultured_fibroblasts;Colon_Sigmoid;Nerve_Tibial;Ovary;Testis;Thyroid	ENSG00000061938.16	ZBTB1_HUMAN;ZEB1_HUMAN;KLF7_HUMAN;KLF10_HUMAN;ZN843_HUMAN;PATZ1_HUMAN;ZN621_HUMAN;SP7_HUMAN;KLF16_HUMAN;ZN837_HUMAN;BMI1_HUMAN;ZSC23_HUMAN;ZXDB_HUMAN;EGR2_HUMAN;MAZ_HUMAN;GFI1B_HUMAN;ZBT20_HUMAN;ZN391_HUMAN;INSM2_HUMAN;ZBT12_HUMAN;Z280D_HUMAN;ZN398_HUMAN;KLF8_HUMAN;ZN350_HUMAN;CTCF_HUMAN;RBAK_HUMAN;ZN776_HUMAN;ZN610_HUMAN;ZFP37_HUMAN;STAT1_HUMAN;BCL6B_HUMAN;ZN366_HUMAN;ZSC26_HUMAN;SCRT1_HUMAN;ZBT26_HUMAN;IKZF3_HUMAN;ZN473_HUMAN;ZN561_HUMAN;ZSCA4_HUMAN;Z324A_HUMAN;TSH1_HUMAN;PRDM9_HUMAN;ZN524_HUMAN;ZN382_HUMAN;WT1_HUMAN;ZN600_HUMAN;OSR2_HUMAN;PKCB1_HUMAN;SCRT2_HUMAN;FEZF1_HUMAN;ZN777_HUMAN;ZN677_HUMAN;ZN629_HUMAN;ZN596_HUMAN;ZN184_HUMAN;PRDM2_HUMAN;ZSC30_HUMAN;CBLL2_HUMAN;ZN558_HUMAN;ZN692_HUMAN;ZFHX2_HUMAN;ZN394_HUMAN;ZNF34_HUMAN;OZF_HUMAN;ZN701_HUMAN;ZN223_HUMAN;GLIS2_HUMAN;ZN510_HUMAN;REST_HUMAN;ZSC21_HUMAN;ATF2_HUMAN;ZNF24_HUMAN;SRBP2_HUMAN;ZN423_HUMAN;ZNF2_HUMAN;ZBT17_HUMAN;PRDM4_HUMAN;SP2_HUMAN;ZIC2_HUMAN;ZF69B_HUMAN;KLF1_HUMAN;PRDM1_HUMAN;ZN341_HUMAN;TYY2_HUMAN;TZAP_HUMAN;ZN335_HUMAN;ZN248_HUMAN;ZFX_HUMAN;ZN174_HUMAN;BC11B_HUMAN;ZBT21_HUMAN;ZN501_HUMAN;ZN362_HUMAN;ZSC18_HUMAN;Z280C_HUMAN;ZN785_HUMAN;ZN148_HUMAN;PRDM6_HUMAN;GLI4_HUMAN;ZNF76_HUMAN;SP3_HUMAN;ZBT8A_HUMAN;ZN189_HUMAN;ZN639_HUMAN;ZBT7A_HUMAN;ZN488_HUMAN;ZBT10_HUMAN;KLF9_HUMAN;TET2_HUMAN;ZN704_HUMAN;PRD10_HUMAN;ZN623_HUMAN;HIC1_HUMAN;ZN121_HUMAN;ZN660_HUMAN;KLF17_HUMAN;ZEB2_HUMAN;TYY1_HUMAN;ZN580_HUMAN
chr3	195908121	195908122	2	rs13059257	270	C	T	33	-0.616022	0.808799	0.78301	5.31361e-07	0.966014	3.04287e-05	alt	0.808799	5.31361e-07	3.04287e-05	Creatinine levels	Adipose_Subcutaneous;Artery_Tibial;Cells_Cultured_fibroblasts;Colon_Sigmoid;Nerve_Tibial;Ovary;Testis;Thyroid	ENSG00000061938.16	ZBTB1_HUMAN;ZEB1_HUMAN;KLF7_HUMAN;KLF10_HUMAN;ZN843_HUMAN;PATZ1_HUMAN;ZN621_HUMAN;SP7_HUMAN;KLF16_HUMAN;ZN837_HUMAN;BMI1_HUMAN;ZSC23_HUMAN;ZXDB_HUMAN;EGR2_HUMAN;MAZ_HUMAN;GFI1B_HUMAN;ZBT20_HUMAN;ZN391_HUMAN;INSM2_HUMAN;ZBT12_HUMAN;Z280D_HUMAN;ZN398_HUMAN;KLF8_HUMAN;ZN350_HUMAN;CTCF_HUMAN;RBAK_HUMAN;ZN776_HUMAN;ZN610_HUMAN;ZFP37_HUMAN;STAT1_HUMAN;BCL6B_HUMAN;ZN366_HUMAN;ZSC26_HUMAN;SCRT1_HUMAN;ZBT26_HUMAN;IKZF3_HUMAN;ZN473_HUMAN;ZN561_HUMAN;ZSCA4_HUMAN;Z324A_HUMAN;TSH1_HUMAN;PRDM9_HUMAN;ZN524_HUMAN;ZN382_HUMAN;WT1_HUMAN;ZN600_HUMAN;OSR2_HUMAN;PKCB1_HUMAN;SCRT2_HUMAN;FEZF1_HUMAN;ZN777_HUMAN;ZN677_HUMAN;ZN629_HUMAN;ZN596_HUMAN;ZN184_HUMAN;PRDM2_HUMAN;ZSC30_HUMAN;CBLL2_HUMAN;ZN558_HUMAN;ZN692_HUMAN;ZFHX2_HUMAN;ZN394_HUMAN;ZNF34_HUMAN;OZF_HUMAN;ZN701_HUMAN;ZN223_HUMAN;GLIS2_HUMAN;ZN510_HUMAN;REST_HUMAN;ZSC21_HUMAN;ATF2_HUMAN;ZNF24_HUMAN;SRBP2_HUMAN;ZN423_HUMAN;ZNF2_HUMAN;ZBT17_HUMAN;PRDM4_HUMAN;SP2_HUMAN;ZIC2_HUMAN;ZF69B_HUMAN;KLF1_HUMAN;PRDM1_HUMAN;ZN341_HUMAN;TYY2_HUMAN;TZAP_HUMAN;ZN335_HUMAN;ZN248_HUMAN;ZFX_HUMAN;ZN174_HUMAN;BC11B_HUMAN;ZBT21_HUMAN;ZN501_HUMAN;ZN362_HUMAN;ZSC18_HUMAN;Z280C_HUMAN;ZN785_HUMAN;ZN148_HUMAN;PRDM6_HUMAN;GLI4_HUMAN;ZNF76_HUMAN;SP3_HUMAN;ZBT8A_HUMAN;ZN189_HUMAN;ZN639_HUMAN;ZBT7A_HUMAN;ZN488_HUMAN;ZBT10_HUMAN;KLF9_HUMAN;TET2_HUMAN;ZN704_HUMAN;PRD10_HUMAN;ZN623_HUMAN;HIC1_HUMAN;ZN121_HUMAN;ZN660_HUMAN;KLF17_HUMAN;ZEB2_HUMAN;TYY1_HUMAN;ZN580_HUMAN
chr3	196739632	196739633	2	rs1718408	45	G	A	19	-0.945956	0.992042	0.735684	0.00101569	0.945048	0.0189226	alt	0.992042	0.00101569	0.0189226	-	Brain_Anterior_cingulate_cortex_BA24;Brain_Cerebellar_Hemisphere;Brain_Nucleus_accumbens_basal_ganglia	ENSG00000163964.14	HCFC1_HUMAN;ZN143_HUMAN;THA11_HUMAN;ZN600_HUMAN;SMC3_HUMAN;CTCF_HUMAN;ZN664_HUMAN;MXI1_HUMAN;CTNB1_HUMAN;ZN660_HUMAN;ANDR_HUMAN;ZN366_HUMAN;ZBT10_HUMAN;ESR1_HUMAN;Z280D_HUMAN;ZSA5A_HUMAN;SSRP1_HUMAN;ZBT20_HUMAN;ZBT17_HUMAN;ZN335_HUMAN;PRDM4_HUMAN;GLIS2_HUMAN;MAZ_HUMAN;ZN331_HUMAN;KLF8_HUMAN;CHD8_HUMAN;ZN629_HUMAN;SP2_HUMAN;TEAD4_HUMAN;ZBT26_HUMAN;SPT5H_HUMAN;PATZ1_HUMAN;SP3_HUMAN;NCOA3_HUMAN;ZEB2_HUMAN;ZNF76_HUMAN;EP300_HUMAN;ZN394_HUMAN;RAD21_HUMAN
chr3	196740394	196740395	2	rs1318684	62	G	C	22	-0.910493	0.791083	0.790108	8.30185e-05	0.971982	0.00250405	alt	0.791083	8.30185e-05	0.00250405	-	Artery_Tibial;Brain_Spinal_cord_cervical_c-1;Cells_Cultured_fibroblasts;Esophagus_Mucosa;Heart_Atrial_Appendage;Muscle_Skeletal;Nerve_Tibial;Skin_Sun_Exposed_Lower_leg;Spleen;Testis	ENSG00000163964.14;ENSG00000180370.10;ENSG00000225578.1	CHD8_HUMAN;SCRT2_HUMAN;ZN223_HUMAN;KLF8_HUMAN;ZN600_HUMAN;ZN660_HUMAN;RAD21_HUMAN;KLF1_HUMAN;SMC3_HUMAN;KLF17_HUMAN;IKZF3_HUMAN;UBP7_HUMAN;ZN350_HUMAN;ZBT20_HUMAN;ENL_HUMAN;ZF69B_HUMAN;TEAD4_HUMAN;ZBT7A_HUMAN;PRD10_HUMAN;SPT5H_HUMAN;MAZ_HUMAN;KDM2B_HUMAN;ERG_HUMAN;GLI4_HUMAN;SSRP1_HUMAN;NCOA3_HUMAN;TYY1_HUMAN;RBBP5_HUMAN;PRDM1_HUMAN;PKCB1_HUMAN;INT11_HUMAN;MXI1_HUMAN;KLF7_HUMAN;ZIC2_HUMAN;GFI1B_HUMAN;ZEB2_HUMAN;TBP_HUMAN;ESR1_HUMAN;CDK9_HUMAN;ZFX_HUMAN;REST_HUMAN;TZAP_HUMAN;FOXP1_HUMAN;ZN335_HUMAN;FOXA1_HUMAN;ELF1_HUMAN;ZSC30_HUMAN;TP53B_HUMAN;ZBT26_HUMAN;KMT2A_HUMAN;BRD4_HUMAN;MTG8_HUMAN;SP2_HUMAN;ZN189_HUMAN;ZFP37_HUMAN;ZSA5A_HUMAN;P53_HUMAN;ZN121_HUMAN;STAT1_HUMAN;ZN366_HUMAN;ZBT8A_HUMAN;ANDR_HUMAN;IKZF1_HUMAN;PATZ1_HUMAN;SMCA4_HUMAN;MBD4_HUMAN;TEAD1_HUMAN;MAON_HUMAN;MYC_HUMAN;SMC1A_HUMAN;ZN341_HUMAN;CXXC1_HUMAN;BRD2_HUMAN;PO2F1_HUMAN;ZBT17_HUMAN
chr3	196740466	196740467	2	rs11711813	50	C	T	11	-0.722846	0.789369	0.811836	0.0026084	0.980927	0.0386745	alt	0.789369	0.0026084	0.0386745	-	Cells_Cultured_fibroblasts;Heart_Atrial_Appendage;Lung;Muscle_Skeletal;Spleen;Testis;Whole_Blood	ENSG00000163964.14;ENSG00000180370.10;ENSG00000213123.10	SP2_HUMAN;TP53B_HUMAN;ANDR_HUMAN;ZN501_HUMAN;ZEB2_HUMAN;TBP_HUMAN;ZFX_HUMAN;ZSC23_HUMAN;ZNF76_HUMAN;MYNN_HUMAN;KLF7_HUMAN;KLF1_HUMAN;KLF8_HUMAN;ZN148_HUMAN;ZFP37_HUMAN;ZN394_HUMAN;ZBT20_HUMAN;SCRT1_HUMAN;ZN341_HUMAN;ZN121_HUMAN;REST_HUMAN;SPT5H_HUMAN;NCOA3_HUMAN;KMT2A_HUMAN;ZN362_HUMAN;RBBP5_HUMAN;ZN426_HUMAN;STAT1_HUMAN;IKZF1_HUMAN;OZF_HUMAN;LMBL2_HUMAN;BCL6_HUMAN;SNAI2_HUMAN;ZBT8A_HUMAN;UBP7_HUMAN;ZN300_HUMAN;ZIC2_HUMAN;BRD7_HUMAN;REPI1_HUMAN;TBX3_HUMAN;SMC3_HUMAN;ZN195_HUMAN;TYY1_HUMAN;SMAD3_HUMAN;SMC1A_HUMAN;TEAD3_HUMAN;SP5_HUMAN;GLIS2_HUMAN;Z585A_HUMAN;CTCF_HUMAN;ZN692_HUMAN;RAD21_HUMAN;PRDM4_HUMAN;ZF69B_HUMAN;MAON_HUMAN;ZN660_HUMAN;PRDM9_HUMAN;GLI4_HUMAN;SCRT2_HUMAN;SMCA4_HUMAN;ZN629_HUMAN;CBLL2_HUMAN;ZN610_HUMAN;INSM2_HUMAN;ZN398_HUMAN;PRD10_HUMAN;PRDM1_HUMAN;TSH1_HUMAN;ZN189_HUMAN;PATZ1_HUMAN;ZN600_HUMAN;BRD4_HUMAN;ING5_HUMAN;FOXK2_HUMAN;SSRP1_HUMAN;KLF9_HUMAN;HIC1_HUMAN;ZN837_HUMAN;ZN473_HUMAN;BRD2_HUMAN;MAZ_HUMAN;STAG1_HUMAN;ZBT17_HUMAN;TEAD4_HUMAN;ZN366_HUMAN;ZBT26_HUMAN;KLF17_HUMAN;ZBT7A_HUMAN;ZSA5A_HUMAN;SNF5_HUMAN;ZNF24_HUMAN;ESR1_HUMAN;EP300_HUMAN;ZN335_HUMAN;ZSC21_HUMAN;SP130_HUMAN;ZN524_HUMAN;RAG2_HUMAN;ZNF2_HUMAN;CHD8_HUMAN;GFI1B_HUMAN;ZXDB_HUMAN;SP7_HUMAN;Z280D_HUMAN;MXI1_HUMAN
chr3	197298237	197298238	2	rs2273571	135	C	T	52	-0.763099	0.821693	0.945742	3.15791e-10	1	3.54509e-08	alt	0.821693	3.15791e-10	3.54509e-08	-	Artery_Tibial;Cells_Cultured_fibroblasts;Colon_Transverse;Esophagus_Mucosa;Muscle_Skeletal;Nerve_Tibial;Skin_Sun_Exposed_Lower_leg;Testis;Thyroid;Whole_Blood	ENSG00000075711.20;ENSG00000163975.11;ENSG00000227375.5;ENSG00000273375.1	ENL_HUMAN;ZN143_HUMAN;PRD10_HUMAN;TBP_HUMAN;MAZ_HUMAN;ESR1_HUMAN;STAG1_HUMAN;TP53B_HUMAN;ZF69B_HUMAN;ANDR_HUMAN;ZN600_HUMAN;ERG_HUMAN;TZAP_HUMAN;SP5_HUMAN;USF2_HUMAN;RAD21_HUMAN;MTA2_HUMAN;RAD51_HUMAN;RAG2_HUMAN;CXXC1_HUMAN;ZN335_HUMAN;SMCA4_HUMAN;SCRT2_HUMAN;ZN629_HUMAN;GLIS2_HUMAN;TYY1_HUMAN;EGR2_HUMAN;RUNX1_HUMAN;ZBT12_HUMAN;HIC1_HUMAN;SKIL_HUMAN;ZEB2_HUMAN;ZBT20_HUMAN;IKZF1_HUMAN;SP3_HUMAN;PO2F1_HUMAN;RBM25_HUMAN;BRD4_HUMAN;IKZF2_HUMAN;HDGF_HUMAN;ZXDB_HUMAN;CREB1_HUMAN;INSM2_HUMAN;BRD2_HUMAN;STAT1_HUMAN;PATZ1_HUMAN;FLI1_HUMAN;EHMT2_HUMAN;KLF10_HUMAN;SMCA5_HUMAN;CHD8_HUMAN;ELF1_HUMAN;MEF2B_HUMAN;PRDM1_HUMAN;MED26_HUMAN;SP2_HUMAN;PRDM9_HUMAN;ZN692_HUMAN;ZBT10_HUMAN;CTCF_HUMAN;MYCN_HUMAN;ZN501_HUMAN;ZSC22_HUMAN;SMRC1_HUMAN;FOXP1_HUMAN;KLF8_HUMAN;HMGB2_HUMAN;NBN_HUMAN;ZN189_HUMAN;ARID2_HUMAN;LMBL2_HUMAN;ZNF76_HUMAN;ZSC30_HUMAN;RB_HUMAN;ZF64B_HUMAN;ZN398_HUMAN;ZBT11_HUMAN;ZBT8A_HUMAN;ZIC2_HUMAN;BHE40_HUMAN;E2F1_HUMAN;MEN1_HUMAN;KLF9_HUMAN;ZBT17_HUMAN;ZFHX2_HUMAN;ZFP37_HUMAN;ZFX_HUMAN;SMC3_HUMAN;ZN341_HUMAN;SP7_HUMAN;ZBT26_HUMAN;E2F8_HUMAN;USF1_HUMAN;AP2A_HUMAN;KMT2A_HUMAN
chr5	442943	442944	2	rs77101200	336	G	T	18	-1.25188	1.26961	0.997686	1.28881e-08	1	1.03413e-06	alt	1.26961	1.28881e-08	1.03413e-06	-	Adipose_Subcutaneous;Adipose_Visceral_Omentum;Adrenal_Gland;Artery_Aorta;Artery_Coronary;Artery_Tibial;Brain_Amygdala;Brain_Anterior_cingulate_cortex_BA24;Brain_Cerebellar_Hemisphere;Brain_Cerebellum;Brain_Cortex;Brain_Frontal_Cortex_BA9;Brain_Hippocampus;Brain_Hypothalamus;Brain_Nucleus_accumbens_basal_ganglia;Brain_Putamen_basal_ganglia;Brain_Spinal_cord_cervical_c-1;Brain_Substantia_nigra;Breast_Mammary_Tissue;Cells_Cultured_fibroblasts;Cells_EBV-transformed_lymphocytes;Colon_Sigmoid;Colon_Transverse;Esophagus_Gastroesophageal_Junction;Esophagus_Mucosa;Esophagus_Muscularis;Heart_Atrial_Appendage;Heart_Left_Ventricle;Liver;Lung;Minor_Salivary_Gland;Muscle_Skeletal;Nerve_Tibial;Pancreas;Prostate;Skin_Not_Sun_Exposed_Suprapubic;Skin_Sun_Exposed_Lower_leg;Small_Intestine_Terminal_Ileum;Spleen;Stomach;Testis;Thyroid;Vagina;Whole_Blood	ENSG00000063438.16;ENSG00000066230.10;ENSG00000071539.13;ENSG00000073578.16;ENSG00000112877.7;ENSG00000180104.15;ENSG00000188242.4;ENSG00000188818.12;ENSG00000206077.10;ENSG00000214278.4;ENSG00000221990.4;ENSG00000225138.7;ENSG00000248925.1;ENSG00000250645.1	ARI3A_HUMAN;HDAC2_HUMAN;ZIC2_HUMAN;ZFHX2_HUMAN;KLF8_HUMAN;ZN184_HUMAN;ZEB2_HUMAN;TR150_HUMAN;ZBT10_HUMAN;CDC5L_HUMAN;ZN600_HUMAN;GABPA_HUMAN;CR3L1_HUMAN;CBLL2_HUMAN;XRCC3_HUMAN;MCRS1_HUMAN;BACH1_HUMAN;PF21A_HUMAN;SSRP1_HUMAN;AEBP2_HUMAN;PRDM4_HUMAN;REST_HUMAN;NCOR1_HUMAN;MYCN_HUMAN;ZN524_HUMAN;SMAD3_HUMAN;ARNT_HUMAN;ZN687_HUMAN;NFRKB_HUMAN;ZSC21_HUMAN;ZN547_HUMAN;ARI1B_HUMAN;IKZF2_HUMAN;SMAD2_HUMAN;KDM1A_HUMAN;BC11B_HUMAN;FLI1_HUMAN;EP400_HUMAN;ZNF24_HUMAN;ZBT11_HUMAN;ZXDB_HUMAN;ELF4_HUMAN;SMCA5_HUMAN;RUNX1_HUMAN;SCRT2_HUMAN;ZN189_HUMAN;ZN366_HUMAN;ZBT12_HUMAN;STAG1_HUMAN;ZNF2_HUMAN;OSR2_HUMAN;ZN121_HUMAN;EGR1_HUMAN;ZBT40_HUMAN;ID3_HUMAN;ZN776_HUMAN;Z518A_HUMAN;MGAP_HUMAN;GABP1_HUMAN;KLF9_HUMAN;ZBTB2_HUMAN;PRDM2_HUMAN;ZBT26_HUMAN;TBX3_HUMAN;ZSC30_HUMAN;BHE40_HUMAN;ZN394_HUMAN;KMT2B_HUMAN;ZFP37_HUMAN;ZN391_HUMAN;ASH1L_HUMAN;SOX6_HUMAN;RELB_HUMAN;E4F1_HUMAN;SIN3B_HUMAN;ZN398_HUMAN;PKCB1_HUMAN;GATD1_HUMAN;RB_HUMAN;HDGF_HUMAN;ZN622_HUMAN;TBP_HUMAN;AHR_HUMAN;ZN148_HUMAN;TZAP_HUMAN;ERF_HUMAN;ZBT8A_HUMAN;ZN207_HUMAN;ZN662_HUMAN;ZF69B_HUMAN;MAZ_HUMAN;ZN473_HUMAN;RHG35_HUMAN;CTCFL_HUMAN;NELFA_HUMAN;NFIC_HUMAN;GLI4_HUMAN;TYY2_HUMAN;GLIS1_HUMAN;MTA3_HUMAN;BMI1_HUMAN;ZN561_HUMAN;MEF2B_HUMAN;GLIS2_HUMAN;TAF7_HUMAN;NRF1_HUMAN;PATZ1_HUMAN;ZBT17_HUMAN;ZN629_HUMAN;KLF17_HUMAN;ZN621_HUMAN;SKIL_HUMAN;HDAC1_HUMAN;HIC1_HUMAN;ZN623_HUMAN;SP3_HUMAN;FOXK2_HUMAN;WT1_HUMAN;THA11_HUMAN;P66A_HUMAN;ZN610_HUMAN;CTBP1_HUMAN;PRDM9_HUMAN;MYBB_HUMAN;NCOA2_HUMAN;KLF1_HUMAN;TEAD3_HUMAN;NCOA1_HUMAN;IKZF1_HUMAN;ZN217_HUMAN;CREB1_HUMAN;SP2_HUMAN;MAX_HUMAN;ZNF76_HUMAN;GMEB1_HUMAN;EMSY_HUMAN;ARID2_HUMAN;ERR1_HUMAN;ZNF48_HUMAN;ZN639_HUMAN;BCOR_HUMAN;ZN660_HUMAN;TRI22_HUMAN;KDM4B_HUMAN;ZN362_HUMAN;TAF9B_HUMAN;SP7_HUMAN;ZN248_HUMAN;KLF7_HUMAN;RFOX2_HUMAN;RING2_HUMAN;P66B_HUMAN;ZZZ3_HUMAN;ZN791_HUMAN;ZGPAT_HUMAN;OZF_HUMAN;SP1_HUMAN;RBBP5_HUMAN;ZN350_HUMAN;SP130_HUMAN;PRDM1_HUMAN;BRD4_HUMAN;ILF3_HUMAN;CDK9_HUMAN;ZN174_HUMAN;TADBP_HUMAN;REQU_HUMAN;NCOA6_HUMAN;T2FA_HUMAN;TIF1A_HUMAN;KAT8_HUMAN;INSM2_HUMAN;SALL2_HUMAN;ZN501_HUMAN;HTF4_HUMAN;ZFX_HUMAN;PHF8_HUMAN;ZN157_HUMAN;ARI4B_HUMAN;CTCF_HUMAN;ZN316_HUMAN;RAD21_HUMAN;ELF1_HUMAN;MAD4_HUMAN;MIER1_HUMAN;TIF1B_HUMAN;ATF1_HUMAN;ZBT7A_HUMAN;MTA2_HUMAN;HDAC3_HUMAN;EHMT2_HUMAN;ZN169_HUMAN;Z324A_HUMAN;SMCA4_HUMAN;PHF20_HUMAN;NELFE_HUMAN;ZFP91_HUMAN;NBN_HUMAN;MYC_HUMAN;ATF7_HUMAN;MNT_HUMAN;ZBT20_HUMAN;Z585B_HUMAN;REPI1_HUMAN;NR2C1_HUMAN;ZN580_HUMAN;KLF14_HUMAN;ENL_HUMAN;SPT5H_HUMAN;DMAP1_HUMAN;ZN592_HUMAN;ZN843_HUMAN;ZN282_HUMAN;CHAP1_HUMAN;TRI25_HUMAN;ZN777_HUMAN;ZN692_HUMAN;TYY1_HUMAN;ZN335_HUMAN;GCR_HUMAN;NFAC3_HUMAN;ESR1_HUMAN;ZSA5A_HUMAN;ANDR_HUMAN;BRD2_HUMAN;LMBL2_HUMAN;MAFG_HUMAN;MEIS2_HUMAN;E2F8_HUMAN;MCM3_HUMAN;COT1_HUMAN;ZN423_HUMAN;PKNX1_HUMAN
chr5	443032	443033	2	rs2721029	546	T	A	19	-1.27085	1.31112	0.99998	1.23196e-14	1	3.09544e-12	alt	1.31112	1.23196e-14	3.09544e-12	-	Adipose_Subcutaneous;Adipose_Visceral_Omentum;Adrenal_Gland;Artery_Aorta;Artery_Coronary;Artery_Tibial;Brain_Amygdala;Brain_Anterior_cingulate_cortex_BA24;Brain_Caudate_basal_ganglia;Brain_Cerebellar_Hemisphere;Brain_Cerebellum;Brain_Cortex;Brain_Frontal_Cortex_BA9;Brain_Hippocampus;Brain_Nucleus_accumbens_basal_ganglia;Brain_Putamen_basal_ganglia;Breast_Mammary_Tissue;Cells_Cultured_fibroblasts;Cells_EBV-transformed_lymphocytes;Colon_Sigmoid;Colon_Transverse;Esophagus_Gastroesophageal_Junction;Esophagus_Mucosa;Esophagus_Muscularis;Heart_Atrial_Appendage;Heart_Left_Ventricle;Liver;Lung;Minor_Salivary_Gland;Muscle_Skeletal;Nerve_Tibial;Ovary;Pancreas;Pituitary;Prostate;Skin_Not_Sun_Exposed_Suprapubic;Skin_Sun_Exposed_Lower_leg;Small_Intestine_Terminal_Ileum;Spleen;Stomach;Testis;Thyroid;Uterus;Whole_Blood	ENSG00000066230.10;ENSG00000180104.15;ENSG00000188242.4;ENSG00000188818.12;ENSG00000221990.4;ENSG00000225138.7	ZN692_HUMAN;CREB1_HUMAN;MNT_HUMAN;ZN394_HUMAN;ZN776_HUMAN;BRD4_HUMAN;BRD2_HUMAN;GABP1_HUMAN;TIF1A_HUMAN;ESR2_HUMAN;ZN785_HUMAN;ZN391_HUMAN;TIF1B_HUMAN;ARI4B_HUMAN;ZBT26_HUMAN;KLF1_HUMAN;PHF8_HUMAN;OSR2_HUMAN;ZN189_HUMAN;GLIS2_HUMAN;GABPA_HUMAN;REPI1_HUMAN;ZSC21_HUMAN;KLF17_HUMAN;ZBT12_HUMAN;REST_HUMAN;FOXK2_HUMAN;CHD8_HUMAN;ZN561_HUMAN;ZGPAT_HUMAN;PRDM2_HUMAN;ZN660_HUMAN;ZN366_HUMAN;ZFP37_HUMAN;PATZ1_HUMAN;NONO_HUMAN;ZFHX2_HUMAN;MAZ_HUMAN;ZN350_HUMAN;ZBT40_HUMAN;SCRT2_HUMAN;AHR_HUMAN;WT1_HUMAN;BCL3_HUMAN;SP7_HUMAN;ZN524_HUMAN;IKZF3_HUMAN;SP130_HUMAN;ZN843_HUMAN;ZN398_HUMAN;ZN174_HUMAN;TP53B_HUMAN;RFOX2_HUMAN;ZN501_HUMAN;ZN770_HUMAN;ZN121_HUMAN;KLF8_HUMAN;ZN547_HUMAN;ELF4_HUMAN;ZFX_HUMAN;TBX3_HUMAN;ETV5_HUMAN;ZN148_HUMAN;PRDM1_HUMAN;ZBT17_HUMAN;MYCN_HUMAN;ZIC2_HUMAN;ZN335_HUMAN;INSM2_HUMAN;ZN596_HUMAN;KLF9_HUMAN;THA11_HUMAN;ETS1_HUMAN;ZBT11_HUMAN;SMC3_HUMAN;ZNF2_HUMAN;SP3_HUMAN;SPI1_HUMAN;ZN549_HUMAN;ZNF48_HUMAN;TYY2_HUMAN;HIC1_HUMAN;FOXA1_HUMAN;ZN580_HUMAN;ZF69B_HUMAN;ZN600_HUMAN;SIN3A_HUMAN;ZSA5A_HUMAN;GATD1_HUMAN;INT13_HUMAN;PRDM6_HUMAN;TYY1_HUMAN;Z518A_HUMAN;PKNX1_HUMAN;KAT8_HUMAN;BCL6B_HUMAN;ZBT21_HUMAN;STAT1_HUMAN;BC11B_HUMAN;E2F1_HUMAN;PRDM4_HUMAN;ZN610_HUMAN;KLF16_HUMAN;ERG_HUMAN;JUN_HUMAN;CRTC2_HUMAN;KMT2A_HUMAN;STAG1_HUMAN;ZN777_HUMAN;ZNF24_HUMAN;TRI25_HUMAN;TZAP_HUMAN;GLI4_HUMAN;INT11_HUMAN;ZBT8A_HUMAN;ZN629_HUMAN;MYC_HUMAN;ZEB2_HUMAN;ZXDB_HUMAN;RUNX1_HUMAN;ZN677_HUMAN;PRD10_HUMAN;SMAD3_HUMAN;PKCB1_HUMAN;KMT2B_HUMAN;ZSC30_HUMAN;KLF10_HUMAN;SP2_HUMAN;CDN1B_HUMAN;ZN362_HUMAN;KLF7_HUMAN;GLIS1_HUMAN;CDK8_HUMAN;ARID2_HUMAN;LMBL2_HUMAN;FLI1_HUMAN
chr5	443120	443121	3.37838	rs115554641	1384	C	G	37	-3.02375	0.555447	1	2.85497e-46	1	1.0917e-42	alt	0.555447	2.85497e-46	1.0917e-42	-	Adipose_Subcutaneous;Adipose_Visceral_Omentum;Adrenal_Gland;Artery_Aorta;Artery_Coronary;Artery_Tibial;Brain_Amygdala;Brain_Anterior_cingulate_cortex_BA24;Brain_Caudate_basal_ganglia;Brain_Cerebellar_Hemisphere;Brain_Cerebellum;Brain_Cortex;Brain_Frontal_Cortex_BA9;Brain_Hippocampus;Brain_Hypothalamus;Brain_Nucleus_accumbens_basal_ganglia;Brain_Putamen_basal_ganglia;Brain_Spinal_cord_cervical_c-1;Brain_Substantia_nigra;Breast_Mammary_Tissue;Cells_Cultured_fibroblasts;Cells_EBV-transformed_lymphocytes;Colon_Sigmoid;Colon_Transverse;Esophagus_Gastroesophageal_Junction;Esophagus_Mucosa;Esophagus_Muscularis;Heart_Atrial_Appendage;Heart_Left_Ventricle;Liver;Lung;Minor_Salivary_Gland;Muscle_Skeletal;Nerve_Tibial;Pancreas;Prostate;Skin_Not_Sun_Exposed_Suprapubic;Skin_Sun_Exposed_Lower_leg;Small_Intestine_Terminal_Ileum;Spleen;Stomach;Testis;Thyroid;Vagina;Whole_Blood	ENSG00000063438.16;ENSG00000066230.10;ENSG00000071539.13;ENSG00000073578.16;ENSG00000112877.7;ENSG00000180104.15;ENSG00000188242.4;ENSG00000188818.12;ENSG00000206077.10;ENSG00000214278.4;ENSG00000221990.4;ENSG00000225138.7;ENSG00000248925.1;ENSG00000250645.1	FOXK2_HUMAN;EGR1_HUMAN;KLF1_HUMAN;PKCB1_HUMAN;ZN610_HUMAN;ZN524_HUMAN;PHF20_HUMAN;KMT2B_HUMAN;NFIC_HUMAN;ZN316_HUMAN;TRI22_HUMAN;ZBT26_HUMAN;MYC_HUMAN;ILF3_HUMAN;CHAP1_HUMAN;SMAD3_HUMAN;CREB1_HUMAN;BHE40_HUMAN;GATD1_HUMAN;HDAC1_HUMAN;ZF69B_HUMAN;ZGPAT_HUMAN;ZNF48_HUMAN;SMCA5_HUMAN;CR3L1_HUMAN;SMCA4_HUMAN;ZIC2_HUMAN;ETV1_HUMAN;ZN614_HUMAN;E4F1_HUMAN;ZN592_HUMAN;KLF10_HUMAN;ELF3_HUMAN;EP400_HUMAN;SP7_HUMAN;RING2_HUMAN;MAZ_HUMAN;SMC3_HUMAN;BACH1_HUMAN;ESR1_HUMAN;ZBT25_HUMAN;ERR1_HUMAN;ARID2_HUMAN;ZBT40_HUMAN;SSRP1_HUMAN;ZN580_HUMAN;TF65_HUMAN;EGR2_HUMAN;REQU_HUMAN;KLF8_HUMAN;GMEB1_HUMAN;NRF1_HUMAN;HDGF_HUMAN;NFAC3_HUMAN;TYY1_HUMAN;KLF5_HUMAN;KLF7_HUMAN;MYCN_HUMAN;E2F8_HUMAN;ZN148_HUMAN;STAG1_HUMAN;ZN394_HUMAN;ATF1_HUMAN;ELF4_HUMAN;WT1_HUMAN;ERG_HUMAN;TIF1B_HUMAN;ZSC30_HUMAN;ZN639_HUMAN;ZN189_HUMAN;LMBL2_HUMAN;BRD2_HUMAN;ZN335_HUMAN;NR2C1_HUMAN;NCOR1_HUMAN;ZBT10_HUMAN;KLF9_HUMAN;ANDR_HUMAN;THA11_HUMAN;ZNF24_HUMAN;SPT5H_HUMAN;EHMT2_HUMAN;BC11B_HUMAN;ZBT8A_HUMAN;ENL_HUMAN;ZN687_HUMAN;GABPA_HUMAN;HDAC2_HUMAN;ZBT11_HUMAN;SKIL_HUMAN;TRI25_HUMAN;ZFHX2_HUMAN;BRD4_HUMAN;ZNF2_HUMAN;NELFE_HUMAN;GABP1_HUMAN;ZXDB_HUMAN;GLIS2_HUMAN;DIDO1_HUMAN;TYY2_HUMAN;IKZF1_HUMAN;ID3_HUMAN;FOXA1_HUMAN;ZN692_HUMAN;SP1_HUMAN;ZBT17_HUMAN;HCFC1_HUMAN;E2F1_HUMAN;RB_HUMAN;TAF9B_HUMAN;MNT_HUMAN;KDM1A_HUMAN;ARI1B_HUMAN;EMSY_HUMAN;ZBT7A_HUMAN;FLI1_HUMAN;MAD3_HUMAN;REST_HUMAN;TR150_HUMAN;MEF2B_HUMAN;ZN217_HUMAN;ZN561_HUMAN;GLIS1_HUMAN;CTBP1_HUMAN;ZN629_HUMAN;KDM5B_HUMAN;ZN398_HUMAN;SOX6_HUMAN;VEZF1_HUMAN;T2FA_HUMAN;COT1_HUMAN;ARI4B_HUMAN;HIC1_HUMAN;CDK9_HUMAN;CTCF_HUMAN;ZSC21_HUMAN;KLF17_HUMAN;ZN501_HUMAN;SPI1_HUMAN;SP2_HUMAN;ZN282_HUMAN;TBP_HUMAN;MTA3_HUMAN;ASH1L_HUMAN;KAT8_HUMAN;SP3_HUMAN;NELFA_HUMAN;ELF1_HUMAN;TIF1A_HUMAN;SIN3B_HUMAN;SCRT2_HUMAN;P66B_HUMAN;RFOX2_HUMAN;P66A_HUMAN;TEAD3_HUMAN;ZN143_HUMAN;KLF13_HUMAN;SP130_HUMAN;NCOA6_HUMAN;ZN660_HUMAN;TADBP_HUMAN;XRCC3_HUMAN;PATZ1_HUMAN;ZEB2_HUMAN;ATF7_HUMAN;MGAP_HUMAN;ZN600_HUMAN;Z518A_HUMAN;Z324A_HUMAN;KLF6_HUMAN;ZFX_HUMAN;PRDM9_HUMAN;MK14_HUMAN;ETV5_HUMAN;PKNX1_HUMAN;MYBB_HUMAN
chr5	443560	443561	2	rs11739543	190	G	A	14	-1.19881	1.07277	0.991781	4.64042e-06	1	0.000208813	alt	1.07277	4.64042e-06	0.000208813	-	Adipose_Subcutaneous;Adipose_Visceral_Omentum;Adrenal_Gland;Artery_Aorta;Artery_Coronary;Artery_Tibial;Brain_Amygdala;Brain_Anterior_cingulate_cortex_BA24;Brain_Caudate_basal_ganglia;Brain_Cerebellar_Hemisphere;Brain_Cerebellum;Brain_Cortex;Brain_Frontal_Cortex_BA9;Brain_Hippocampus;Brain_Hypothalamus;Brain_Nucleus_accumbens_basal_ganglia;Brain_Putamen_basal_ganglia;Brain_Spinal_cord_cervical_c-1;Brain_Substantia_nigra;Breast_Mammary_Tissue;Cells_Cultured_fibroblasts;Cells_EBV-transformed_lymphocytes;Colon_Sigmoid;Colon_Transverse;Esophagus_Gastroesophageal_Junction;Esophagus_Mucosa;Esophagus_Muscularis;Heart_Atrial_Appendage;Heart_Left_Ventricle;Liver;Lung;Minor_Salivary_Gland;Muscle_Skeletal;Nerve_Tibial;Pancreas;Prostate;Skin_Not_Sun_Exposed_Suprapubic;Skin_Sun_Exposed_Lower_leg;Small_Intestine_Terminal_Ileum;Spleen;Stomach;Testis;Thyroid;Vagina;Whole_Blood	ENSG00000063438.16;ENSG00000066230.10;ENSG00000071539.13;ENSG00000073578.16;ENSG00000112877.7;ENSG00000180104.15;ENSG00000188242.4;ENSG00000188818.12;ENSG00000206077.10;ENSG00000214278.4;ENSG00000221990.4;ENSG00000225138.7;ENSG00000248925.1;ENSG00000250645.1	GABP1_HUMAN;GLIS2_HUMAN;MTG16_HUMAN;CTBP1_HUMAN;GLI4_HUMAN;BHE40_HUMAN;MGAP_HUMAN;ATF7_HUMAN;PHF20_HUMAN;MAX_HUMAN;MTA3_HUMAN;ZBT11_HUMAN;BRD2_HUMAN;GLIS1_HUMAN;ESR1_HUMAN;SMCA5_HUMAN;HIC1_HUMAN;ELF4_HUMAN;NCOR1_HUMAN;ZN121_HUMAN;TYY1_HUMAN;HDAC3_HUMAN;TIF1A_HUMAN;ZFP37_HUMAN;ZN785_HUMAN;PKCB1_HUMAN;ZN660_HUMAN;GABPA_HUMAN;ZEB2_HUMAN;ZBT26_HUMAN;MEF2B_HUMAN;EMSY_HUMAN;IKZF1_HUMAN;EGR1_HUMAN;NCOA6_HUMAN;ARI1B_HUMAN;KLF1_HUMAN;MYBB_HUMAN;KDM1A_HUMAN;ZN501_HUMAN;ZN398_HUMAN;EGR2_HUMAN;ZFHX2_HUMAN;MZF1_HUMAN;BRD4_HUMAN;MTA2_HUMAN;COT1_HUMAN;ZSA5A_HUMAN;P66B_HUMAN;ZN621_HUMAN;TR150_HUMAN;GMEB1_HUMAN;NFIC_HUMAN;NBN_HUMAN;NFAC3_HUMAN;MAON_HUMAN;ZN316_HUMAN;ILF3_HUMAN;EP400_HUMAN;IKZF2_HUMAN;HDAC2_HUMAN;LMBL2_HUMAN;TAF9B_HUMAN;ZBT40_HUMAN;SSRP1_HUMAN;TRI25_HUMAN;ZFX_HUMAN;ZN600_HUMAN;ZN311_HUMAN;KLF8_HUMAN;SCRT2_HUMAN;ZFP91_HUMAN;ANDR_HUMAN;SOX6_HUMAN;KLF17_HUMAN;RING2_HUMAN;SCRT1_HUMAN;ITF2_HUMAN;HDAC1_HUMAN;PRDM2_HUMAN;NCOA1_HUMAN;ZNF24_HUMAN;REQU_HUMAN;TBX3_HUMAN;E4F1_HUMAN;ELF1_HUMAN;ZN394_HUMAN;BACH1_HUMAN;SP7_HUMAN;MYC_HUMAN;GATD1_HUMAN;CTCF_HUMAN;ZN335_HUMAN;CHAP1_HUMAN;TEAD3_HUMAN;PATZ1_HUMAN;MNT_HUMAN
chr5	669725	669726	2	rs382444	300	C	T	10	1.29512	-1.21326	4.66948e-07	0.999528	2.59598e-05	1	ref	1.29512	4.66948e-07	2.59598e-05	-	Breast_Mammary_Tissue;Nerve_Tibial	ENSG00000112877.7	GLIS1_HUMAN;PATZ1_HUMAN;DMC1_HUMAN;ZIC2_HUMAN;HIC1_HUMAN;ZN174_HUMAN;PTEN_HUMAN;ANDR_HUMAN;PKCB1_HUMAN;TRI25_HUMAN;ZBT26_HUMAN;TP53B_HUMAN;CTCF_HUMAN;OLIG2_HUMAN;GLIS2_HUMAN;ZN600_HUMAN;FOSL2_HUMAN
chr5	669739	669740	2	rs448605	286	C	T	9	1.23003	-1.20851	1.72722e-06	0.997511	8.3902e-05	1	ref	1.23003	1.72722e-06	8.3902e-05	-	-	-	ZIC2_HUMAN;ANDR_HUMAN;ZN600_HUMAN;OLIG2_HUMAN;DMC1_HUMAN;PATZ1_HUMAN;CTCF_HUMAN;ZFX_HUMAN;PKCB1_HUMAN;GLIS2_HUMAN;PTEN_HUMAN;ZN189_HUMAN;ZN174_HUMAN;HIC1_HUMAN
chr5	1523205	1523206	2	rs2963274	1125	A	C	33	-1.20887	1.3436	1	1.50846e-20	1	9.00395e-18	alt	1.3436	1.50846e-20	9.00395e-18	-	Adipose_Subcutaneous;Spleen;Thyroid	ENSG00000153395.9	ZN174_HUMAN;ZBT26_HUMAN;PKCB1_HUMAN;SMC3_HUMAN;ESR1_HUMAN;IKZF3_HUMAN;GLIS2_HUMAN;CATA_HUMAN;CXXC1_HUMAN;MYCN_HUMAN;ZF64B_HUMAN;BACH1_HUMAN;TRI25_HUMAN;PTEN_HUMAN;SMCA5_HUMAN;RB_HUMAN;IKZF1_HUMAN;ZFX_HUMAN;ERG_HUMAN;ZBT8A_HUMAN;SSRP1_HUMAN;ZN189_HUMAN;ZBT20_HUMAN;ZN350_HUMAN;BRD4_HUMAN;P66B_HUMAN;ESR2_HUMAN;STAG1_HUMAN;ZN217_HUMAN;MYC_HUMAN;ANDR_HUMAN;BHE40_HUMAN
chr5	1593940	1593941	3	rs7734433	64	A	G	8	-1.88484	1.39293	0.984987	0.000189986	1	0.00492413	alt	1.39293	0.000189986	0.00492413	-	Adipose_Subcutaneous;Adipose_Visceral_Omentum;Adrenal_Gland;Artery_Aorta;Artery_Coronary;Artery_Tibial;Brain_Amygdala;Brain_Anterior_cingulate_cortex_BA24;Brain_Caudate_basal_ganglia;Brain_Cerebellar_Hemisphere;Brain_Cerebellum;Brain_Cortex;Brain_Frontal_Cortex_BA9;Brain_Hippocampus;Brain_Hypothalamus;Brain_Nucleus_accumbens_basal_ganglia;Brain_Putamen_basal_ganglia;Brain_Spinal_cord_cervical_c-1;Brain_Substantia_nigra;Breast_Mammary_Tissue;Cells_Cultured_fibroblasts;Cells_EBV-transformed_lymphocytes;Colon_Sigmoid;Colon_Transverse;Esophagus_Gastroesophageal_Junction;Esophagus_Mucosa;Esophagus_Muscularis;Heart_Atrial_Appendage;Heart_Left_Ventricle;Kidney_Cortex;Liver;Lung;Minor_Salivary_Gland;Muscle_Skeletal;Nerve_Tibial;Ovary;Pancreas;Pituitary;Prostate;Skin_Not_Sun_Exposed_Suprapubic;Skin_Sun_Exposed_Lower_leg;Small_Intestine_Terminal_Ileum;Spleen;Stomach;Testis;Thyroid;Uterus;Vagina;Whole_Blood	ENSG00000153395.9;ENSG00000185986.11;ENSG00000188002.10;ENSG00000232615.4;ENSG00000251532.1;ENSG00000271119.1	ZBT8A_HUMAN;ZFX_HUMAN;PRD10_HUMAN;RING1_HUMAN;HIC1_HUMAN;KLF1_HUMAN;ZF64B_HUMAN;ZBT20_HUMAN;BC11A_HUMAN;ZN248_HUMAN;ZBT10_HUMAN;ZN341_HUMAN;ZBT26_HUMAN;ZFHX2_HUMAN;ZN600_HUMAN;SNAI2_HUMAN;KLF17_HUMAN;ZIC2_HUMAN;ZN174_HUMAN;ZN121_HUMAN;ZN692_HUMAN;CTCF_HUMAN;PATZ1_HUMAN;ZN398_HUMAN;ZN366_HUMAN;TRI25_HUMAN;ZN335_HUMAN;GLIS2_HUMAN;ZN189_HUMAN;TYY1_HUMAN
chr5	16618351	16618352	3	rs58733156	89	T	G	21	0.901755	-1.66777	0.000213734	0.9472	0.0053725	1	ref	0.901755	0.000213734	0.0053725	-	Brain_Cerebellar_Hemisphere;Brain_Cerebellum;Heart_Left_Ventricle	ENSG00000154153.13;ENSG00000246214.1;ENSG00000250415.1	ZN331_HUMAN;ZN561_HUMAN;HIC1_HUMAN;ZN394_HUMAN;INSM2_HUMAN;ZBT17_HUMAN;BC11B_HUMAN;ZSC21_HUMAN;BCOR_HUMAN;ZN528_HUMAN;IKZF3_HUMAN;ZN223_HUMAN;GCR_HUMAN;ZN596_HUMAN;ZN621_HUMAN;TYY2_HUMAN;PKCB1_HUMAN;ZN423_HUMAN;ZN600_HUMAN;ZN547_HUMAN;ZN692_HUMAN;ZNF18_HUMAN;GLIS1_HUMAN;ZFP37_HUMAN;ZNF2_HUMAN;ZN629_HUMAN;MCM2_HUMAN;ZN189_HUMAN;ZN624_HUMAN;KLF17_HUMAN;ZSC16_HUMAN;MZF1_HUMAN;ZFHX2_HUMAN;ZN382_HUMAN;ZN610_HUMAN;ZN121_HUMAN;OSR2_HUMAN;FOXA1_HUMAN;TZAP_HUMAN;TYY1_HUMAN;ZSA5C_HUMAN;ZBT44_HUMAN;ZN174_HUMAN;ZN501_HUMAN;FEZF1_HUMAN;ANDR_HUMAN;SCRT1_HUMAN;WT1_HUMAN;ZBT20_HUMAN;ZN184_HUMAN;ZN350_HUMAN;ZN213_HUMAN;ZIC2_HUMAN;GLIS2_HUMAN
chr5	17218322	17218323	3	rs78303234	64	C	G	22	-1.56075	0.994316	0.956068	4.6894e-06	1	0.000210729	alt	0.994316	4.6894e-06	0.000210729	Photoreceptor cell layer thickness phenotypes (MTAG)	Artery_Tibial;Whole_Blood	ENSG00000176788.8;ENSG00000271892.1	KLF8_HUMAN;KLF17_HUMAN;ZN362_HUMAN;ZBT26_HUMAN;SP2_HUMAN;TYY1_HUMAN;ZN121_HUMAN;HIC1_HUMAN;ZN600_HUMAN;PRDM9_HUMAN;MAZ_HUMAN;PATZ1_HUMAN;ZN398_HUMAN;ZN335_HUMAN;TYY2_HUMAN;TZAP_HUMAN;ZN366_HUMAN;ZFHX2_HUMAN;CHD8_HUMAN;STAG1_HUMAN;PKCB1_HUMAN;SSRP1_HUMAN;RAD21_HUMAN;ANDR_HUMAN
chr5	33440517	33440518	3	rs3756662	177	C	T	42	1.22755	-1.90872	1.52929e-12	0.996998	2.4177e-10	1	ref	1.22755	1.52929e-12	2.4177e-10	-	Adipose_Subcutaneous;Adipose_Visceral_Omentum;Artery_Aorta;Artery_Coronary;Artery_Tibial;Breast_Mammary_Tissue;Cells_Cultured_fibroblasts;Colon_Sigmoid;Esophagus_Mucosa;Esophagus_Muscularis;Heart_Atrial_Appendage;Lung;Muscle_Skeletal;Nerve_Tibial;Skin_Not_Sun_Exposed_Suprapubic;Skin_Sun_Exposed_Lower_leg;Stomach;Thyroid;Vagina;Whole_Blood	ENSG00000113407.13;ENSG00000249572.1	BHE40_HUMAN;SSRP1_HUMAN;RB_HUMAN;SRF_HUMAN;ENL_HUMAN;IRF3_HUMAN;ZN785_HUMAN;SMAD2_HUMAN;RFOX2_HUMAN;T2FA_HUMAN;ZN660_HUMAN;ZSCA4_HUMAN;ZN311_HUMAN;RXRA_HUMAN;TBX3_HUMAN;NFXL1_HUMAN;ZBTB2_HUMAN;SMAD3_HUMAN;SPT5H_HUMAN;SMC3_HUMAN;PYGO2_HUMAN;DDX20_HUMAN;NCOR1_HUMAN;TAF7_HUMAN;EP300_HUMAN;CR3L1_HUMAN;ID3_HUMAN;CREB3_HUMAN;ZN143_HUMAN;XBP1_HUMAN;SIN3B_HUMAN;MEIS2_HUMAN;FOXA2_HUMAN;ZN404_HUMAN;ZN680_HUMAN;ZFP37_HUMAN;ZN687_HUMAN;SP130_HUMAN;TIF1A_HUMAN;MAD4_HUMAN;AFF1_HUMAN;ZN837_HUMAN;REPI1_HUMAN;WT1_HUMAN;MCM7_HUMAN;ARID2_HUMAN;TYY1_HUMAN;TEAD3_HUMAN;RUNX1_HUMAN;ZN282_HUMAN;ARI1A_HUMAN;ZXDB_HUMAN;KMT2B_HUMAN;ZBT40_HUMAN;KLF14_HUMAN;STAT3_HUMAN;ASH1L_HUMAN;TR150_HUMAN;JUN_HUMAN;HTF4_HUMAN;BC11B_HUMAN;ZN121_HUMAN;E2F1_HUMAN;FOXA1_HUMAN;ZN600_HUMAN;ZN596_HUMAN;ZSC18_HUMAN;ZSA5A_HUMAN;MAX_HUMAN;Z280D_HUMAN;NONO_HUMAN;ZIC2_HUMAN;MXI1_HUMAN;ATF3_HUMAN;ZN577_HUMAN;ZN843_HUMAN;ZN331_HUMAN;ZN366_HUMAN;ZN148_HUMAN;ZN335_HUMAN;REST_HUMAN;CBLL2_HUMAN;SMAD1_HUMAN;MTA3_HUMAN;RBM25_HUMAN;FOXP1_HUMAN;ZNF10_HUMAN;ZN768_HUMAN;MTA1_HUMAN;ZN416_HUMAN;NFIC_HUMAN;RLF_HUMAN;ZN629_HUMAN;MEF2B_HUMAN;RFX1_HUMAN;TEAD4_HUMAN;MEF2D_HUMAN;BCLF1_HUMAN;KDM2B_HUMAN;NCOA3_HUMAN;NR4A1_HUMAN;NUFP1_HUMAN;NFRKB_HUMAN;DACH1_HUMAN;PRDM9_HUMAN;ZNF2_HUMAN;PKCB1_HUMAN;ZN791_HUMAN;ZBT21_HUMAN;ZN677_HUMAN;MGAP_HUMAN;HDAC1_HUMAN;ZN701_HUMAN;MCM2_HUMAN;GFI1B_HUMAN;ZBT20_HUMAN;ELF1_HUMAN;BRCA2_HUMAN;ZN524_HUMAN;PCH2_HUMAN;EHMT2_HUMAN;MNT_HUMAN;ZEB2_HUMAN;ZSC21_HUMAN;ZSC29_HUMAN;GABP1_HUMAN;ZN473_HUMAN;NR0B1_HUMAN;GMEB1_HUMAN;BRD9_HUMAN;NCOA6_HUMAN;MTA2_HUMAN;KMT2A_HUMAN;SOX6_HUMAN;NELFA_HUMAN;PRD10_HUMAN;ZN547_HUMAN;ZBT17_HUMAN;IKZF1_HUMAN;ILF3_HUMAN;ZN580_HUMAN;HDAC3_HUMAN;RELB_HUMAN;SMCA4_HUMAN;ZEB1_HUMAN;OZF_HUMAN;ZN692_HUMAN;SP2_HUMAN;MZF1_HUMAN;PHF20_HUMAN;CHD8_HUMAN;TIF1B_HUMAN;ZF69B_HUMAN;RAD21_HUMAN;STAT1_HUMAN;ZN221_HUMAN;BMI1_HUMAN;ATF1_HUMAN;SUMO2_HUMAN;ZNF76_HUMAN;ARNT_HUMAN;ZN394_HUMAN;GCR_HUMAN;NFAC3_HUMAN;P66B_HUMAN;ZN217_HUMAN;SMCE1_HUMAN;NRF1_HUMAN;ZN391_HUMAN;CSN2_HUMAN;STAG1_HUMAN;ARI4B_HUMAN;ZN549_HUMAN;SOX13_HUMAN;TAL1_HUMAN;NR2C2_HUMAN;FEZF1_HUMAN;CLOCK_HUMAN;ZN207_HUMAN;ZFP41_HUMAN;ZN561_HUMAN;ZBT7A_HUMAN;Z324A_HUMAN;ZBTB6_HUMAN;CHAP1_HUMAN;ZN341_HUMAN;SRBP2_HUMAN;REQU_HUMAN;TYY2_HUMAN;INT13_HUMAN;TP53B_HUMAN;ZBT8A_HUMAN;BCL6B_HUMAN;TRI25_HUMAN;ZN622_HUMAN;TRI22_HUMAN;LMBL2_HUMAN;T2AG_HUMAN;BRD2_HUMAN;TAF9B_HUMAN;EP400_HUMAN;ZN184_HUMAN;TBP_HUMAN;PKNX1_HUMAN;ZN189_HUMAN;TZAP_HUMAN;ZN407_HUMAN;ZNF34_HUMAN;ZN776_HUMAN;ZN623_HUMAN;MIER1_HUMAN;PRDM2_HUMAN;ERF_HUMAN;PHF8_HUMAN;ZN316_HUMAN;PHB2_HUMAN;GATD1_HUMAN;ZFX_HUMAN;BACH1_HUMAN;OSR2_HUMAN;ZN318_HUMAN;IKZF2_HUMAN;EGR1_HUMAN;RAD51_HUMAN;NELFE_HUMAN;KLF13_HUMAN;IKZF3_HUMAN;ZN169_HUMAN;GATA3_HUMAN;HDAC2_HUMAN;DNMT1_HUMAN;SUH_HUMAN;ATF4_HUMAN;HDGF_HUMAN;CDC5L_HUMAN;BRD4_HUMAN;KLF7_HUMAN;LEF1_HUMAN;ZN302_HUMAN;ZN792_HUMAN;ZN174_HUMAN;FOXM1_HUMAN;HIC1_HUMAN;TSH1_HUMAN;ZN621_HUMAN;SP1_HUMAN;ZN398_HUMAN;KDM4B_HUMAN;ZIK1_HUMAN;ZBTB5_HUMAN;P66A_HUMAN;KLF17_HUMAN;GLI2_HUMAN;ZN501_HUMAN;SMCA5_HUMAN;RING2_HUMAN;COT1_HUMAN;ESR2_HUMAN;OVOL3_HUMAN;DIDO1_HUMAN;NCOA1_HUMAN;RXRB_HUMAN;CTBP1_HUMAN;KLF8_HUMAN;ERR1_HUMAN;ZBT26_HUMAN;SMAD4_HUMAN;KAT8_HUMAN;ZN513_HUMAN;SKIL_HUMAN;PBX2_HUMAN;CTNB1_HUMAN;ZN558_HUMAN;SCRT2_HUMAN;MYC_HUMAN;FOXK2_HUMAN;CTCF_HUMAN;NBN_HUMAN;SP7_HUMAN;ESR1_HUMAN;RHG35_HUMAN;RING1_HUMAN;ELF4_HUMAN;KLF1_HUMAN;MYBB_HUMAN;ZN157_HUMAN;Z518A_HUMAN;SMRC2_HUMAN;ZN830_HUMAN;SKI_HUMAN;ZN493_HUMAN;ZN740_HUMAN;ZBT44_HUMAN;ZN639_HUMAN;SP3_HUMAN;PRDM4_HUMAN;ZSC30_HUMAN;SCRT1_HUMAN;ZSA5C_HUMAN;MAZ_HUMAN;ZN449_HUMAN;C2D1A_HUMAN;MCM3_HUMAN;ZN592_HUMAN;RARA_HUMAN;THA11_HUMAN;ETV1_HUMAN;ZSC23_HUMAN;ZZZ3_HUMAN;ATF7_HUMAN;ANDR_HUMAN;EMSY_HUMAN;BCOR_HUMAN;CDN1B_HUMAN;TADBP_HUMAN;ZN362_HUMAN;ZN544_HUMAN;XRCC3_HUMAN;E4F1_HUMAN;ZNF24_HUMAN;NCOA2_HUMAN;KDM1A_HUMAN;MYNN_HUMAN;ARI1B_HUMAN;ZBT11_HUMAN;GABPA_HUMAN;TF65_HUMAN;THA_HUMAN;ZN548_HUMAN;E2F8_HUMAN;NR2C1_HUMAN;BCL6_HUMAN;ZFP91_HUMAN
chr5	34687140	34687141	3	rs895357	128	G	A	35	1.06584	-1.66145	6.08716e-08	0.962401	4.07913e-06	1	ref	1.06584	6.08716e-08	4.07913e-06	-	Testis	ENSG00000039560.13	PRDM2_HUMAN;ZN213_HUMAN;ZN510_HUMAN;ZN398_HUMAN;ZNF48_HUMAN;ZBTB6_HUMAN;ZFP37_HUMAN;SCRT2_HUMAN;ZNF10_HUMAN;ZBT26_HUMAN;ZBT21_HUMAN;TEAD4_HUMAN;INSM2_HUMAN;JUN_HUMAN;SIN3A_HUMAN;GLI4_HUMAN;ZN629_HUMAN;ZN547_HUMAN;PRD10_HUMAN;ZN776_HUMAN;ZN580_HUMAN;ZN558_HUMAN;ZN610_HUMAN;ZN654_HUMAN;KLF8_HUMAN;WT1_HUMAN;ZN174_HUMAN;ZN549_HUMAN;SCRT1_HUMAN;ZN664_HUMAN;ZN837_HUMAN;PRDM9_HUMAN;ZBT44_HUMAN;SMCA4_HUMAN;ZN768_HUMAN;ZNF34_HUMAN;ZBT17_HUMAN;P53_HUMAN;ZEB2_HUMAN;ZSC30_HUMAN;OSR2_HUMAN;EP300_HUMAN;ZXDB_HUMAN;ZN189_HUMAN;CTCF_HUMAN;ZN394_HUMAN;ZN692_HUMAN;NCOA3_HUMAN;ZNF2_HUMAN;KLF17_HUMAN;ZBT8A_HUMAN;PATZ1_HUMAN;KLF10_HUMAN;ZSA5C_HUMAN;ZN785_HUMAN;MZF1_HUMAN;ZN561_HUMAN;ANDR_HUMAN;ZN382_HUMAN;ZNF24_HUMAN;GLI2_HUMAN;ZN639_HUMAN;SP7_HUMAN;PRDM1_HUMAN;MAZ_HUMAN;ZN660_HUMAN;PRDM4_HUMAN;ZN341_HUMAN;ZEB1_HUMAN;ZN248_HUMAN;ZBT12_HUMAN;RAD21_HUMAN;HIC1_HUMAN;ZN600_HUMAN;ZN426_HUMAN;ZN366_HUMAN;FOXA2_HUMAN;ZSC21_HUMAN;ZN555_HUMAN;ZN501_HUMAN;ZNF18_HUMAN;TYY1_HUMAN;ZN184_HUMAN;ZN37A_HUMAN;ZN350_HUMAN;ZN335_HUMAN;FEZF1_HUMAN;IKZF3_HUMAN;KLF16_HUMAN;GATA6_HUMAN;PRDM6_HUMAN;ZN362_HUMAN;ZN121_HUMAN;Z518A_HUMAN
chr5	34687345	34687346	3	rs7701408	98	T	A	16	1.12938	-1.70167	0.00128794	0.878523	0.0227011	1	ref	1.12938	0.00128794	0.0227011	-	Testis	ENSG00000039560.13	ZFP37_HUMAN;JUN_HUMAN;KLF14_HUMAN;ZN174_HUMAN;REST_HUMAN;ZNF34_HUMAN;ZSC30_HUMAN;ZN610_HUMAN;ZN394_HUMAN;IKZF3_HUMAN;EPAS1_HUMAN;PATZ1_HUMAN;ZBT44_HUMAN;ZN341_HUMAN;ZN366_HUMAN;GFI1B_HUMAN;ZEB2_HUMAN;ZN221_HUMAN;PRDM9_HUMAN;ANDR_HUMAN;HIC1_HUMAN;ZN692_HUMAN;TYY1_HUMAN;SCRT1_HUMAN;ZN600_HUMAN;ZN513_HUMAN;E2F8_HUMAN;ZN473_HUMAN;PRD10_HUMAN;ZN169_HUMAN;INSM2_HUMAN;ZN561_HUMAN;ZN577_HUMAN;ZN426_HUMAN;ZN350_HUMAN;ZBT17_HUMAN;ZN248_HUMAN;OSR2_HUMAN;ZN398_HUMAN;ZN558_HUMAN;NCOA3_HUMAN;ZN660_HUMAN;TZAP_HUMAN;ZN331_HUMAN;ZF69B_HUMAN;ZHX2_HUMAN;SP2_HUMAN;OZF_HUMAN;ZN639_HUMAN;ZSC21_HUMAN;WT1_HUMAN;SP7_HUMAN;ZN501_HUMAN;ZNF10_HUMAN;ZN362_HUMAN;ZN529_HUMAN;ZN549_HUMAN;ZN189_HUMAN;RFX5_HUMAN;ZN335_HUMAN;ZN112_HUMAN;ZN776_HUMAN;KLF16_HUMAN;PRDM1_HUMAN;ZN300_HUMAN;ZN768_HUMAN;USF2_HUMAN;ZBTB1_HUMAN;TEAD1_HUMAN;ZXDB_HUMAN;ZN121_HUMAN;ZN629_HUMAN;TEAD4_HUMAN;ZBT26_HUMAN;ATF2_HUMAN;CTCF_HUMAN;KLF8_HUMAN;SIN3A_HUMAN;KLF17_HUMAN;ZSA5C_HUMAN;ZBT21_HUMAN;FEZF1_HUMAN;TSH1_HUMAN;ZN623_HUMAN;PRDM4_HUMAN;Z518A_HUMAN;MZF1_HUMAN;ZN184_HUMAN;ZBT12_HUMAN
chr5	37249787	37249788	3	rs2365912	103	C	T	26	1.13581	-1.97526	4.36826e-08	0.990686	3.00629e-06	1	ref	1.13581	4.36826e-08	3.00629e-06	-	Brain_Cerebellum;Cells_Cultured_fibroblasts	ENSG00000079215.13;ENSG00000197603.13	ZN501_HUMAN;REST_HUMAN;ZBT10_HUMAN;ZN169_HUMAN;ZN549_HUMAN;KLF17_HUMAN;OVOL3_HUMAN;ZN335_HUMAN;ZN547_HUMAN;ZN692_HUMAN;ZN701_HUMAN;ZBT20_HUMAN;ZXDB_HUMAN;Z280D_HUMAN;ZN350_HUMAN;MZF1_HUMAN;ZN148_HUMAN;ZN600_HUMAN;BMI1_HUMAN;ZNF24_HUMAN;KLF10_HUMAN;ZN382_HUMAN;ZN777_HUMAN;CBLL2_HUMAN;KLF9_HUMAN;IKZF3_HUMAN;PATZ1_HUMAN;ZN416_HUMAN;ZF64B_HUMAN;KLF8_HUMAN;ZN837_HUMAN;ZBT26_HUMAN;SCRT2_HUMAN;HIC1_HUMAN;ZN239_HUMAN;ZN768_HUMAN;REPI1_HUMAN;ZN184_HUMAN;SP2_HUMAN;SP7_HUMAN;ZN189_HUMAN;ZN629_HUMAN;ZSC30_HUMAN;ZN394_HUMAN;ZBT8A_HUMAN;PRDM1_HUMAN;ZBT17_HUMAN;ZBT11_HUMAN;GFI1B_HUMAN;ZN621_HUMAN;PRD10_HUMAN;MAZ_HUMAN;GLIS2_HUMAN;RING1_HUMAN;ZN785_HUMAN;TYY1_HUMAN;ZN610_HUMAN;SIN3A_HUMAN;PKCB1_HUMAN;BCL6B_HUMAN;PRDM2_HUMAN;ZN596_HUMAN;ZN362_HUMAN;ZSA5C_HUMAN;ZN660_HUMAN;ZN792_HUMAN;ZSC21_HUMAN;LMBL2_HUMAN;ZN121_HUMAN;ZNF10_HUMAN;MYNN_HUMAN;ZFHX2_HUMAN;ZN366_HUMAN;GLIS1_HUMAN;ZN776_HUMAN;ZFX_HUMAN;ZN843_HUMAN;ZN639_HUMAN;ZN513_HUMAN;ZFP37_HUMAN;ZN664_HUMAN;KLF1_HUMAN;ZN155_HUMAN;PKNX1_HUMAN;ZN174_HUMAN;ZN449_HUMAN;ZBT7A_HUMAN;SSRP1_HUMAN;ZNF2_HUMAN;TYY2_HUMAN;ZN580_HUMAN;TZAP_HUMAN;KLF14_HUMAN;KLF7_HUMAN;ZIC2_HUMAN;SP3_HUMAN;ZN202_HUMAN;ANDR_HUMAN;ZN677_HUMAN;P53_HUMAN;ZN561_HUMAN;ZNF26_HUMAN
chr5	43192350	43192351	3	rs17302931	141	A	C	39	-1.57126	1.20459	0.99527	2.06269e-13	1	4.165e-11	alt	1.20459	2.06269e-13	4.165e-11	-	Adipose_Subcutaneous;Adipose_Visceral_Omentum;Artery_Tibial;Breast_Mammary_Tissue;Cells_Cultured_fibroblasts;Colon_Sigmoid;Colon_Transverse;Esophagus_Mucosa;Esophagus_Muscularis;Heart_Atrial_Appendage;Lung;Muscle_Skeletal;Nerve_Tibial;Pancreas;Skin_Not_Sun_Exposed_Suprapubic;Skin_Sun_Exposed_Lower_leg;Spleen;Thyroid;Whole_Blood	ENSG00000172262.11;ENSG00000177453.7;ENSG00000177721.4;ENSG00000248554.1	ZN501_HUMAN;ZN843_HUMAN;ZIC2_HUMAN;REST_HUMAN;ZN621_HUMAN;SP2_HUMAN;ZN169_HUMAN;ZN777_HUMAN;ZN362_HUMAN;EP300_HUMAN;ZF69B_HUMAN;GLIS2_HUMAN;PRDM4_HUMAN;ESR1_HUMAN;ZNF76_HUMAN;LMBL2_HUMAN;SCRT2_HUMAN;ZN776_HUMAN;SP7_HUMAN;PRDM9_HUMAN;GLIS1_HUMAN;ZBTB1_HUMAN;KLF1_HUMAN;PAX2_HUMAN;ZBT26_HUMAN;ZN629_HUMAN;ZEB1_HUMAN;ZNF10_HUMAN;ZN112_HUMAN;KLF14_HUMAN;ZFX_HUMAN;INSM2_HUMAN;SSRP1_HUMAN;Z585B_HUMAN;CTCF_HUMAN;ZN394_HUMAN;MAZ_HUMAN;ZEB2_HUMAN;ZN579_HUMAN;ZN423_HUMAN;PRDM2_HUMAN;ZBT17_HUMAN;KLF17_HUMAN;ZBTB6_HUMAN;TSH1_HUMAN;PBIP1_HUMAN;ZNF2_HUMAN;MYNN_HUMAN;Z280D_HUMAN;ZN610_HUMAN;WT1_HUMAN;KLF16_HUMAN;ZSA5C_HUMAN;Z324A_HUMAN;ZN189_HUMAN;GFI1B_HUMAN;ZN704_HUMAN;ZN473_HUMAN;P53_HUMAN;ZN792_HUMAN;ZSC23_HUMAN;CBLL2_HUMAN;ZN184_HUMAN;ZN121_HUMAN;PATZ1_HUMAN;ZN341_HUMAN;PRD10_HUMAN;KLF7_HUMAN;ZN596_HUMAN;SIN3A_HUMAN;SCRT1_HUMAN;TYY1_HUMAN;ZBT8A_HUMAN;SP3_HUMAN;PKCB1_HUMAN;ZN549_HUMAN;TYY2_HUMAN;HIC1_HUMAN;ZBT20_HUMAN;ZN692_HUMAN;ZN768_HUMAN;ZSC21_HUMAN;ZN580_HUMAN;ZN524_HUMAN;ZXDB_HUMAN;TET2_HUMAN;KLF8_HUMAN;ZN449_HUMAN;AEBP2_HUMAN;ZN335_HUMAN;ZN350_HUMAN;ZN785_HUMAN;ZBT10_HUMAN;GLI4_HUMAN;TZAP_HUMAN;PRDM1_HUMAN;OZF_HUMAN;ZN493_HUMAN;ZN600_HUMAN;ZFP37_HUMAN;ZFHX2_HUMAN;ZN398_HUMAN;ZBT7A_HUMAN;ZSC16_HUMAN;ZBT44_HUMAN;ZN837_HUMAN;ZN382_HUMAN;MZF1_HUMAN;BC11B_HUMAN;ZN561_HUMAN;KLF9_HUMAN;ZN660_HUMAN
chr6	328069	328070	2	rs11757245	214	C	G	10	-1.04055	1.28219	0.911848	0.00179326	1	0.029367	alt	1.28219	0.00179326	0.029367	-	-	-	SP7_HUMAN;ZN132_HUMAN;PKNX1_HUMAN;ZN207_HUMAN;ZN350_HUMAN;JUND_HUMAN;KDM1A_HUMAN;NFAC3_HUMAN;SKIL_HUMAN;TR150_HUMAN;STAG1_HUMAN;COT1_HUMAN;BCLF1_HUMAN;YBOX1_HUMAN;TYY1_HUMAN;ZN592_HUMAN;ELF1_HUMAN;HTF4_HUMAN;ZNF2_HUMAN;IKZF1_HUMAN;MBD4_HUMAN;RB_HUMAN;ZN622_HUMAN;ARI1B_HUMAN;IKZF2_HUMAN;TADBP_HUMAN;TRI22_HUMAN;ZN189_HUMAN;NBN_HUMAN;ZN217_HUMAN;ENL_HUMAN;ZN121_HUMAN;ZSC29_HUMAN;ARNT_HUMAN;ATF2_HUMAN;COT2_HUMAN;ZN366_HUMAN;BACH1_HUMAN;FOXK2_HUMAN;P66B_HUMAN;NFXL1_HUMAN;COE1_HUMAN;HIC1_HUMAN;ZN662_HUMAN;MTA2_HUMAN;PBX3_HUMAN;HDGF_HUMAN;RELB_HUMAN;RFOX2_HUMAN;TBX21_HUMAN;ZN143_HUMAN;ARI3A_HUMAN;KAISO_HUMAN;E2F8_HUMAN;CTCF_HUMAN;SMCA4_HUMAN;ANDR_HUMAN;SMCA5_HUMAN;STAT1_HUMAN;MEF2B_HUMAN;SRF_HUMAN;MCM2_HUMAN;ATF7_HUMAN;HDAC1_HUMAN;AHR_HUMAN;KLF5_HUMAN;ZN138_HUMAN;TCF21_HUMAN;ZSC21_HUMAN;ZN449_HUMAN;ZNF24_HUMAN;ZN174_HUMAN;ZBT40_HUMAN;BMI1_HUMAN;REQU_HUMAN;NCOA2_HUMAN;ZBT17_HUMAN;RAD51_HUMAN;ILF3_HUMAN;NR2C1_HUMAN;ZN687_HUMAN;PAX8_HUMAN;SCRT2_HUMAN
chr6	77368918	77368919	2	rs1419089	200	G	A	34	0.878816	-1.00894	1.79224e-07	0.975092	1.08836e-05	1	ref	0.878816	1.79224e-07	1.08836e-05	-	-	-	PRD10_HUMAN;ZN777_HUMAN;ZN362_HUMAN;KLF10_HUMAN;ZN398_HUMAN;ZSC30_HUMAN;GLIS2_HUMAN;ZNF2_HUMAN;ZN189_HUMAN;ZN549_HUMAN;ANDR_HUMAN;REST_HUMAN;ZN624_HUMAN;ZN843_HUMAN;ZSC21_HUMAN;ZN629_HUMAN;ZSA5A_HUMAN;TYY1_HUMAN;ZN501_HUMAN;ZN577_HUMAN;ZN561_HUMAN;ZN792_HUMAN;ZNF48_HUMAN;ZN213_HUMAN;ZN600_HUMAN;SCRT1_HUMAN;ZN311_HUMAN;ZN350_HUMAN;ZN610_HUMAN;ZN776_HUMAN;SP7_HUMAN;ZN366_HUMAN;MZF1_HUMAN;KLF8_HUMAN;IKZF3_HUMAN;SCRT2_HUMAN;PKCB1_HUMAN;PRDM1_HUMAN;ZBT21_HUMAN;ZN768_HUMAN;INSM2_HUMAN;KLF16_HUMAN;KLF1_HUMAN;ZN692_HUMAN;KLF14_HUMAN;ZN555_HUMAN;ZN449_HUMAN;ZBT26_HUMAN;PRDM2_HUMAN;ZF69B_HUMAN;Z324A_HUMAN;ZBT17_HUMAN;ZNF10_HUMAN;HIC1_HUMAN;ZN221_HUMAN;CTCF_HUMAN;ZNF34_HUMAN;TZAP_HUMAN;NCOA3_HUMAN;ZFHX2_HUMAN;ZN174_HUMAN;ZBT44_HUMAN;ZN660_HUMAN;ZXDB_HUMAN;ZBT20_HUMAN;ZFP37_HUMAN
chr6	77464102	77464103	2	rs1228814	212	G	T	42	-0.457781	0.467903	0.119028	0.000100978	0.415067	0.00293494	alt	0.467903	0.000100978	0.00293494	-	Adipose_Subcutaneous;Artery_Tibial;Nerve_Tibial;Testis	ENSG00000135312.6	CTNB1_HUMAN;ZFP37_HUMAN;ZNF2_HUMAN;MXI1_HUMAN;RAD21_HUMAN;ZBT17_HUMAN;ZBT26_HUMAN;SALL2_HUMAN;GLIS2_HUMAN;ZN792_HUMAN;ZN398_HUMAN;ZN121_HUMAN;SUZ12_HUMAN;TRI25_HUMAN;TYY1_HUMAN;ZN501_HUMAN;ZN148_HUMAN;PRDM2_HUMAN;ZN189_HUMAN;ZSC21_HUMAN;ZN777_HUMAN;ZN600_HUMAN;ZBT20_HUMAN;CTCF_HUMAN;ZN394_HUMAN;PRDM4_HUMAN;KLF17_HUMAN;REST_HUMAN;HIC1_HUMAN;PKCB1_HUMAN;SCRT2_HUMAN;ZN174_HUMAN;PRD10_HUMAN;ZN776_HUMAN;Z585B_HUMAN;ZN366_HUMAN
chr6	77466124	77466125	2	rs9361235	111	C	T	18	-0.947029	1.00347	0.969347	0.000119043	1	0.00336099	alt	1.00347	0.000119043	0.00336099	Dopamine 3-O-sulfate levels in elite athletes	Adipose_Subcutaneous;Artery_Tibial;Nerve_Tibial;Testis	ENSG00000135312.6	RAD21_HUMAN;KLF16_HUMAN;PRD10_HUMAN;STAG2_HUMAN;ZN574_HUMAN;ZN680_HUMAN;ZN577_HUMAN;ZN189_HUMAN;CTNB1_HUMAN;KLF17_HUMAN;ZN600_HUMAN;ZSC30_HUMAN;HIC1_HUMAN;SMC3_HUMAN;HMGB2_HUMAN;YBOX1_HUMAN;ELF1_HUMAN;ZN394_HUMAN;ZN513_HUMAN;GATA3_HUMAN;STAG1_HUMAN;TADBP_HUMAN;ZBT26_HUMAN;CTCF_HUMAN;SUH_HUMAN;ZN777_HUMAN;ZNF2_HUMAN;ZN660_HUMAN;KLF10_HUMAN;ZN366_HUMAN;ZN776_HUMAN;ZXDB_HUMAN;TZAP_HUMAN;ZSCA4_HUMAN;ZBT17_HUMAN;ZN121_HUMAN;ZN792_HUMAN;ZN579_HUMAN;ZN398_HUMAN;PRDM4_HUMAN;REPI1_HUMAN;ZF69B_HUMAN;ZN350_HUMAN;Z512B_HUMAN;ZN138_HUMAN;ZN501_HUMAN;ZN580_HUMAN;ZN555_HUMAN;CTBP1_HUMAN;SCRT2_HUMAN;IKZF3_HUMAN;CHD8_HUMAN;SMCA5_HUMAN;ZN174_HUMAN
chr6	77620473	77620474	2	rs62416842	64	C	T	6	-0.961636	0.895645	0.887672	0.00105319	1	0.0194907	alt	0.895645	0.00105319	0.0194907	-	-	-	ELF1_HUMAN;SMC3_HUMAN;ANDR_HUMAN;ZBTB2_HUMAN;ZN660_HUMAN;PRDM2_HUMAN;PKNX1_HUMAN;CTCF_HUMAN;FOXA1_HUMAN;ZN350_HUMAN;TRI22_HUMAN;STAG1_HUMAN;SMC1A_HUMAN;RAD21_HUMAN;IKZF2_HUMAN;SMCA5_HUMAN
chr6	78647248	78647249	2	rs10455119	47	G	A	33	1.05086	-1.1451	2.92961e-07	0.979401	1.71112e-05	1	ref	1.05086	2.92961e-07	1.71112e-05	-	Adipose_Subcutaneous;Adipose_Visceral_Omentum;Artery_Aorta;Artery_Tibial;Brain_Cerebellar_Hemisphere;Brain_Cerebellum;Cells_Cultured_fibroblasts;Colon_Sigmoid;Colon_Transverse;Esophagus_Mucosa;Esophagus_Muscularis;Lung;Muscle_Skeletal;Nerve_Tibial;Pancreas;Pituitary;Skin_Not_Sun_Exposed_Suprapubic;Skin_Sun_Exposed_Lower_leg;Small_Intestine_Terminal_Ileum;Spleen;Stomach;Testis;Thyroid;Whole_Blood	ENSG00000146243.13;ENSG00000146247.13;ENSG00000229495.1	ZN184_HUMAN;KLF10_HUMAN;MAZ_HUMAN;ZSC21_HUMAN;ZBT26_HUMAN;CTCF_HUMAN;ZN596_HUMAN;ZN121_HUMAN;GLIS2_HUMAN;ZN189_HUMAN;ZN561_HUMAN;TYY1_HUMAN;ZSA5A_HUMAN;HIC1_HUMAN;SCRT2_HUMAN;ZN350_HUMAN;TYY2_HUMAN;ZN444_HUMAN;ZN600_HUMAN;ZN217_HUMAN;ZN174_HUMAN;ZN626_HUMAN;ZN362_HUMAN;ZN660_HUMAN;ZN398_HUMAN;ZN394_HUMAN;ZN382_HUMAN;ZN501_HUMAN;PRDM1_HUMAN;KLF1_HUMAN;ZSC30_HUMAN
chr6	82101579	82101580	2	rs9449411	116	T	C	63	-0.261908	0.294774	0.205028	0.000102882	0.539848	0.00298187	alt	0.294774	0.000102882	0.00298187	-	Artery_Tibial;Esophagus_Mucosa;Skin_Not_Sun_Exposed_Suprapubic;Skin_Sun_Exposed_Lower_leg	ENSG00000146242.8;ENSG00000226453.1	SPT5H_HUMAN;NFIC_HUMAN;P66A_HUMAN;ZSCA4_HUMAN;HDAC2_HUMAN;KLF17_HUMAN;ZN785_HUMAN;KLF16_HUMAN;ZN214_HUMAN;SOX6_HUMAN;KLF7_HUMAN;TYY1_HUMAN;OZF_HUMAN;NCOA1_HUMAN;ZN792_HUMAN;CTCF_HUMAN;ZN274_HUMAN;ZN510_HUMAN;ZN140_HUMAN;TSH1_HUMAN;ZN596_HUMAN;Z324A_HUMAN;ZN580_HUMAN;ZSC29_HUMAN;ZSA5C_HUMAN;HIC1_HUMAN;NRF1_HUMAN;BCOR_HUMAN;PKCB1_HUMAN;ZN629_HUMAN;NR2C1_HUMAN;ZN37A_HUMAN;ATF1_HUMAN;TAF9B_HUMAN;ZBT44_HUMAN;LMBL2_HUMAN;NCOA6_HUMAN;MTA2_HUMAN;Z585B_HUMAN;ZN548_HUMAN;GFI1B_HUMAN;FOXA1_HUMAN;ZN501_HUMAN;ZBT17_HUMAN;ZN213_HUMAN;ZN701_HUMAN;ZN549_HUMAN;ARI1B_HUMAN;CEBPG_HUMAN;TZAP_HUMAN;GLI4_HUMAN;ZN664_HUMAN;HCFC1_HUMAN;GATA3_HUMAN;ZXDB_HUMAN;SALL1_HUMAN;HDAC3_HUMAN;KLF14_HUMAN;PHF20_HUMAN;LEF1_HUMAN;PRDM4_HUMAN;ZN544_HUMAN;EP400_HUMAN;CBLL2_HUMAN;KDM1A_HUMAN;ZSC21_HUMAN;ZN830_HUMAN;ZN843_HUMAN;CLOCK_HUMAN;ZN350_HUMAN;ZN300_HUMAN;MYBB_HUMAN;ZN148_HUMAN;NBN_HUMAN;TR150_HUMAN;ZN174_HUMAN;CHAP1_HUMAN;SMCA4_HUMAN;ZN692_HUMAN;ZN112_HUMAN;NFRKB_HUMAN;IKZF1_HUMAN;ZNF23_HUMAN;KLF1_HUMAN;ZN592_HUMAN;PRDM2_HUMAN;FOXK2_HUMAN;ZNF24_HUMAN;ZFHX2_HUMAN;ZN837_HUMAN;REPI1_HUMAN;HDAC1_HUMAN;ZN189_HUMAN;PF21A_HUMAN;ZN662_HUMAN;ZBT21_HUMAN;ZN639_HUMAN;P53_HUMAN;ZN621_HUMAN;SCRT2_HUMAN;NCOR1_HUMAN;KLF10_HUMAN;ZNF2_HUMAN;HDGF_HUMAN;ZN560_HUMAN;COT1_HUMAN;ZNF34_HUMAN;ZN121_HUMAN;ZN444_HUMAN;ZN623_HUMAN;ZZZ3_HUMAN;GMEB1_HUMAN;ZN777_HUMAN;ZSC18_HUMAN;REQU_HUMAN;GLIS2_HUMAN;ZN416_HUMAN;SP7_HUMAN;ZF69B_HUMAN;ZN600_HUMAN;MNT_HUMAN;NFAC3_HUMAN;TIF1B_HUMAN;SP1_HUMAN;RING2_HUMAN;ZSC16_HUMAN;TAF7_HUMAN;ZN394_HUMAN;ZN680_HUMAN;KLF8_HUMAN;ZEB2_HUMAN;E4F1_HUMAN;INSM2_HUMAN;P66B_HUMAN;BRD9_HUMAN;TADBP_HUMAN;ZN561_HUMAN;MGAP_HUMAN;AEBP2_HUMAN;FEZF1_HUMAN;ILF3_HUMAN;ATF3_HUMAN;CTBP1_HUMAN;ZBT12_HUMAN;ZBTB6_HUMAN;Z280D_HUMAN;CREB1_HUMAN;ZN610_HUMAN;TIF1A_HUMAN;C2D1A_HUMAN;NCOA2_HUMAN;ZN362_HUMAN;TYY2_HUMAN;ZN660_HUMAN;ESR1_HUMAN;ZSA5A_HUMAN;ZN577_HUMAN;MZF1_HUMAN;WT1_HUMAN;ZN398_HUMAN;ZN157_HUMAN;ARNT_HUMAN;ZN382_HUMAN;ZN776_HUMAN;REST_HUMAN;T2FA_HUMAN;ATF7_HUMAN;ZBT20_HUMAN;CEBPB_HUMAN;MTA3_HUMAN;ZN513_HUMAN;IKZF3_HUMAN;ZN217_HUMAN;RLF_HUMAN;ZSC23_HUMAN;ZNF26_HUMAN;MORC2_HUMAN;ZN184_HUMAN;ZN248_HUMAN;MTG16_HUMAN;ZBT26_HUMAN;ATF4_HUMAN;CR3L1_HUMAN;ZN221_HUMAN;ZN473_HUMAN;ZFP37_HUMAN;ZSC30_HUMAN;ZN768_HUMAN;KDM4B_HUMAN;ZN626_HUMAN;ZN316_HUMAN;PRD10_HUMAN;PRDM1_HUMAN;ZN366_HUMAN
chr6	84227459	84227460	3	rs4143729	99	T	G	27	1.10598	-1.78337	1.61789e-05	0.906283	0.000604862	1	ref	1.10598	1.61789e-05	0.000604862	-	-	-	KLF17_HUMAN;CHD8_HUMAN;KLF1_HUMAN;ESR1_HUMAN;ZN174_HUMAN;KLF16_HUMAN;BRD4_HUMAN;RARA_HUMAN;ZSC23_HUMAN;USF2_HUMAN;SCRT2_HUMAN;ZN776_HUMAN;ZBT20_HUMAN;ZFP37_HUMAN;ZBT26_HUMAN;TEAD4_HUMAN;OZF_HUMAN;KLF10_HUMAN;ZN577_HUMAN;RBBP5_HUMAN;ANDR_HUMAN;ZN394_HUMAN;ZN121_HUMAN;KMT2A_HUMAN;NCOA3_HUMAN;ZF69B_HUMAN;IKZF2_HUMAN;ZN350_HUMAN;ZN768_HUMAN;TCF21_HUMAN;FOXA1_HUMAN;ZN501_HUMAN;ZBT17_HUMAN;CTNB1_HUMAN;ZBT21_HUMAN;PRDM4_HUMAN;ZN662_HUMAN;ZN629_HUMAN;SP2_HUMAN;ZN549_HUMAN;CTCF_HUMAN;ZN561_HUMAN;REST_HUMAN;ZXDB_HUMAN;ZN624_HUMAN;ZNF2_HUMAN;TBX21_HUMAN;ZFP41_HUMAN;TYY1_HUMAN;SIN3A_HUMAN;ZN189_HUMAN;ZN660_HUMAN;ZN362_HUMAN;INT13_HUMAN;HIC1_HUMAN;KLF7_HUMAN;MAON_HUMAN;ZN184_HUMAN;HCFC1_HUMAN;KLF14_HUMAN;Z280D_HUMAN;FOXK2_HUMAN;Z324A_HUMAN;COT2_HUMAN;ZSC21_HUMAN;ZFHX2_HUMAN;ZN843_HUMAN;ZN398_HUMAN;SSRP1_HUMAN;ZN692_HUMAN;ZN580_HUMAN;WT1_HUMAN;TYY2_HUMAN;RAG2_HUMAN;GLI4_HUMAN;ING2_HUMAN;REPI1_HUMAN;INSM2_HUMAN
chr6	84227811	84227812	3	rs2277090	140	T	C	45	-1.33949	0.841497	0.935321	1.74717e-07	1	1.11465e-05	alt	0.841497	1.74717e-07	1.11465e-05	-	-	-	ZN513_HUMAN;SSRP1_HUMAN;REPI1_HUMAN;USF2_HUMAN;SP2_HUMAN;TYY2_HUMAN;ZSC18_HUMAN;ZN704_HUMAN;ZBT12_HUMAN;ESR1_HUMAN;ZN382_HUMAN;SUH_HUMAN;KLF17_HUMAN;ZSA5A_HUMAN;ZN148_HUMAN;PRDM2_HUMAN;ZN792_HUMAN;ZN184_HUMAN;STAG1_HUMAN;OZF_HUMAN;Z585B_HUMAN;ZSC30_HUMAN;SIN3A_HUMAN;KLF10_HUMAN;ZBT20_HUMAN;PRDM4_HUMAN;ZN157_HUMAN;ZN580_HUMAN;KLF8_HUMAN;ZN362_HUMAN;ZN510_HUMAN;ZN776_HUMAN;OLIG2_HUMAN;ZN623_HUMAN;ZFP37_HUMAN;ANDR_HUMAN;SALL2_HUMAN;SPI1_HUMAN;CEBPB_HUMAN;FOXP1_HUMAN;ZN528_HUMAN;ZN768_HUMAN;RAG2_HUMAN;TCF21_HUMAN;ZFHX2_HUMAN;RARA_HUMAN;CTCF_HUMAN;GCR_HUMAN;ZN785_HUMAN;ZN366_HUMAN;ZN600_HUMAN;KLF16_HUMAN;EP300_HUMAN;ZN121_HUMAN;CEBPA_HUMAN;ZN143_HUMAN;SRBP1_HUMAN;ZN662_HUMAN;ZN426_HUMAN;ZFX_HUMAN;ZN624_HUMAN;ZN189_HUMAN;IKZF3_HUMAN;KLF1_HUMAN;ZN692_HUMAN;FEZF1_HUMAN;CBLL2_HUMAN;MZF1_HUMAN;TYY1_HUMAN;ZN555_HUMAN;ZBT44_HUMAN;Z324A_HUMAN;Z280D_HUMAN;ZN501_HUMAN;ZN274_HUMAN;PRD10_HUMAN;ZN221_HUMAN;KLF7_HUMAN;GFI1B_HUMAN;THA11_HUMAN;CHD8_HUMAN;REST_HUMAN;ZN394_HUMAN;TBX21_HUMAN;ZBT17_HUMAN;TSH1_HUMAN;ZN174_HUMAN;ZN843_HUMAN;TEAD4_HUMAN;SP7_HUMAN;ZN213_HUMAN;KMT2A_HUMAN;ZN560_HUMAN;ZN214_HUMAN;ZN138_HUMAN;ZN561_HUMAN;BCL6B_HUMAN;KLF14_HUMAN;E2F1_HUMAN;ZN770_HUMAN;PO2F1_HUMAN;HCFC1_HUMAN;ZN248_HUMAN;ZN398_HUMAN;SMCA4_HUMAN;PRDM1_HUMAN;ZN777_HUMAN;ZN300_HUMAN;ZN529_HUMAN;GLI4_HUMAN;ZN169_HUMAN;ZBTB6_HUMAN;ZN660_HUMAN;INT13_HUMAN;PKCB1_HUMAN;ZF69B_HUMAN;TF65_HUMAN;ZN629_HUMAN;COT2_HUMAN;ZN610_HUMAN;ZN350_HUMAN;CDK8_HUMAN;ZNF10_HUMAN;ZIK1_HUMAN;ZN195_HUMAN;FOXK2_HUMAN;INSM2_HUMAN;STAT1_HUMAN;ZBT26_HUMAN;SCRT2_HUMAN;ZSC21_HUMAN;NCOA3_HUMAN;E4F1_HUMAN;CTNB1_HUMAN;ZN416_HUMAN;GLIS2_HUMAN;SALL1_HUMAN;ZBT21_HUMAN;ZN549_HUMAN;GLI2_HUMAN;ZSC23_HUMAN;ZXDB_HUMAN;ZN596_HUMAN;HIC1_HUMAN;ZN449_HUMAN;ZN577_HUMAN;ZSA5C_HUMAN;ZN626_HUMAN;ZNF2_HUMAN;USF1_HUMAN;ZN155_HUMAN;RBBP5_HUMAN;ZN664_HUMAN;ZNF34_HUMAN
chr6	84762479	84762480	3	rs45440592	91	G	A	33	0.996855	-1.76099	7.77648e-08	0.971492	5.09674e-06	1	ref	0.996855	7.77648e-08	5.09674e-06	-	-	-	REST_HUMAN;ZN366_HUMAN;ZSC18_HUMAN;RING2_HUMAN;ZN174_HUMAN;ZN362_HUMAN;ZN398_HUMAN;ZN596_HUMAN;ZN121_HUMAN;PRDM2_HUMAN;ZN513_HUMAN;EP400_HUMAN;IKZF3_HUMAN;FEZF1_HUMAN;MZF1_HUMAN;TYY1_HUMAN;REPI1_HUMAN;ZNF2_HUMAN;ZN777_HUMAN;ZN501_HUMAN;ZBT17_HUMAN;MYBB_HUMAN;TZAP_HUMAN;ZBT12_HUMAN;HDAC3_HUMAN;ARI1B_HUMAN;CHAP1_HUMAN;ATF7_HUMAN;MTA3_HUMAN;ZN664_HUMAN;KLF1_HUMAN;ZN580_HUMAN;ZZZ3_HUMAN;ZSC21_HUMAN;ZSC30_HUMAN;ZN350_HUMAN;ZN549_HUMAN;ZFP37_HUMAN;CBLL2_HUMAN;GLI4_HUMAN;KDM1A_HUMAN;INSM2_HUMAN;ZN830_HUMAN;ZN561_HUMAN;KLF10_HUMAN;CTBP1_HUMAN;ZSA5C_HUMAN;ATF1_HUMAN;ZN189_HUMAN;ZN660_HUMAN;ZN473_HUMAN;PKCB1_HUMAN;Z324A_HUMAN;ATF3_HUMAN;SMCA4_HUMAN;ZXDB_HUMAN;TR150_HUMAN;ENL_HUMAN;ZN316_HUMAN;ILF3_HUMAN;ZBT44_HUMAN;GLIS2_HUMAN;ZF64B_HUMAN;KLF16_HUMAN;GMEB1_HUMAN;ZBT26_HUMAN;ZN624_HUMAN;SPT5H_HUMAN;MTA1_HUMAN;ZN592_HUMAN;ZN184_HUMAN;PRD10_HUMAN;ZBT40_HUMAN;MGAP_HUMAN;TAF9B_HUMAN;ZN692_HUMAN;ZN600_HUMAN;ZSC26_HUMAN;ZBTB2_HUMAN;HDAC1_HUMAN;XRCC3_HUMAN;HIC1_HUMAN;CTCF_HUMAN;KLF8_HUMAN;KLF14_HUMAN;ZBT20_HUMAN;SCRT2_HUMAN;NFIC_HUMAN;P66B_HUMAN;ZN629_HUMAN;NCOA2_HUMAN;ZN770_HUMAN
chr6	86175275	86175276	3	rs9450397	80	G	A	7	-1.69783	1.05242	0.582524	0.00102517	0.851988	0.0190701	alt	1.05242	0.00102517	0.0190701	-	Adipose_Subcutaneous;Thyroid	ENSG00000135318.11;ENSG00000168830.7;ENSG00000234155.1	DUX4_HUMAN;RAD21_HUMAN;SMC1A_HUMAN;COT2_HUMAN;CTCF_HUMAN;STAG1_HUMAN;PRDM1_HUMAN;HNF4A_HUMAN
chr7	816682	816683	2	rs6959154	237	C	T	40	-0.83193	1.05567	0.98861	3.99315e-11	1	5.27665e-09	alt	1.05567	3.99315e-11	5.27665e-09	-	-	-	TP53B_HUMAN;KDM5B_HUMAN;KLF5_HUMAN;SSXT_HUMAN;CREB1_HUMAN;RBM25_HUMAN;NFE2_HUMAN;ZBT26_HUMAN;CHD8_HUMAN;SPT5H_HUMAN;BRD2_HUMAN;NRF1_HUMAN;TBP_HUMAN;PKCB1_HUMAN;ANDR_HUMAN;AP2A_HUMAN;EHMT2_HUMAN;TIF1B_HUMAN;HMGB1_HUMAN;ESR1_HUMAN;CTCF_HUMAN;GCR_HUMAN;UBP7_HUMAN;SMCA4_HUMAN;ZFHX2_HUMAN;MAZ_HUMAN;ARID2_HUMAN;E2F1_HUMAN;SRBP2_HUMAN;MYC_HUMAN;AHR_HUMAN;ZFX_HUMAN;MAX_HUMAN
chr7	1028083	1028084	2	rs138089223	281	A	G	22	-1.09821	1.23638	0.404229	1.02446e-25	0.719367	1.09962e-22	alt	1.23638	1.02446e-25	1.09962e-22	-	Whole_Blood	ENSG00000105963.13	ZBT26_HUMAN;MYCN_HUMAN;GLIS1_HUMAN;ZN677_HUMAN;CTCF_HUMAN;ANDR_HUMAN;PKCB1_HUMAN;ZFHX2_HUMAN
chr7	2157918	2157919	1	rs35666814	77	T	C	40	0.736029	-0.490848	2.53153e-16	0.999925	7.66752e-14	1	ref	0.736029	2.53153e-16	7.66752e-14	-	Artery_Tibial;Cells_Cultured_fibroblasts;Esophagus_Gastroesophageal_Junction;Esophagus_Muscularis;Muscle_Skeletal;Nerve_Tibial	ENSG00000002822.15	TF7L2_HUMAN;ZN577_HUMAN;ZF69B_HUMAN;ZN148_HUMAN;ZN501_HUMAN;TFE2_HUMAN;ZN121_HUMAN;ATF2_HUMAN;IKZF3_HUMAN;OSR2_HUMAN;ZN213_HUMAN;HIC1_HUMAN;ANDR_HUMAN;ZN600_HUMAN;ZN626_HUMAN;ZBT10_HUMAN;MAX_HUMAN;ZBT44_HUMAN;ZNF18_HUMAN;PRGR_HUMAN;ZN785_HUMAN;ZN513_HUMAN;PRDM4_HUMAN;MAZ_HUMAN;ZN770_HUMAN;Z324A_HUMAN;ZBT8A_HUMAN;ZN189_HUMAN;FOXA2_HUMAN;ZN423_HUMAN;ZN341_HUMAN;ZFHX2_HUMAN;PPARG_HUMAN;ZN561_HUMAN;BC11A_HUMAN;GCR_HUMAN;KLF10_HUMAN;ZN404_HUMAN;ZN398_HUMAN;ZEB2_HUMAN;PATZ1_HUMAN;ZFP37_HUMAN;ZEB1_HUMAN;ZNF24_HUMAN;ZSC16_HUMAN;ZBT20_HUMAN;SCRT1_HUMAN;ZNF34_HUMAN;ZN580_HUMAN;SCRT2_HUMAN;ZN382_HUMAN;WT1_HUMAN;GLI2_HUMAN;ZBT17_HUMAN;ZBT21_HUMAN;TYY1_HUMAN;GLIS1_HUMAN;ZN366_HUMAN;ESR1_HUMAN;ZN623_HUMAN;ZNF76_HUMAN;ZSC30_HUMAN;INSM2_HUMAN;ZIC2_HUMAN;ZN660_HUMAN;ZN184_HUMAN;MZF1_HUMAN;OZF_HUMAN;ZSC21_HUMAN;GLIS2_HUMAN;REPI1_HUMAN;TSH1_HUMAN;ZSA5C_HUMAN;PRD10_HUMAN;ZN449_HUMAN;YAP1_HUMAN;ZN776_HUMAN;ZN488_HUMAN;ZBTB6_HUMAN;ZBT12_HUMAN;ZBT26_HUMAN;IKZF1_HUMAN;PRDM6_HUMAN;ZN350_HUMAN;MBD3_HUMAN;ZN391_HUMAN;ZNF10_HUMAN;SP7_HUMAN;ZSC23_HUMAN;KLF17_HUMAN;ZN843_HUMAN;ZSA5A_HUMAN;ZN394_HUMAN;ZN174_HUMAN;PBX1_HUMAN;ZNF2_HUMAN;ZN639_HUMAN;ASCL1_HUMAN;KLF8_HUMAN;ZN510_HUMAN;ZN549_HUMAN;KLF1_HUMAN;FEZF1_HUMAN;ZN610_HUMAN;Z518A_HUMAN;STAT3_HUMAN;FOXA1_HUMAN;EP300_HUMAN;ZN596_HUMAN;ZN629_HUMAN;JUN_HUMAN;ZSCA4_HUMAN;ZXDB_HUMAN;OVOL3_HUMAN;ZBTB1_HUMAN;ZN692_HUMAN
chr7	2242471	2242472	1	rs34996498	70	A	G	15	0.626494	-0.515185	2.44714e-05	0.996209	0.000866188	1	ref	0.626494	2.44714e-05	0.000866188	-	Adipose_Subcutaneous;Adipose_Visceral_Omentum;Colon_Sigmoid;Esophagus_Mucosa;Heart_Atrial_Appendage;Muscle_Skeletal;Skin_Sun_Exposed_Lower_leg;Testis;Thyroid	ENSG00000106266.10;ENSG00000106268.15;ENSG00000122687.17	ZN501_HUMAN;ZXDB_HUMAN;E2F1_HUMAN;SMC3_HUMAN;TZAP_HUMAN;GABPA_HUMAN;ZBT26_HUMAN;CHD8_HUMAN;ZEB1_HUMAN;TRI25_HUMAN;ZEB2_HUMAN;ZBT11_HUMAN;KLF9_HUMAN;MXI1_HUMAN;PATZ1_HUMAN;CTCF_HUMAN;RAD21_HUMAN;ZN335_HUMAN;KLF17_HUMAN;SP2_HUMAN;ANDR_HUMAN;TP53B_HUMAN;PRD10_HUMAN
chr7	2559122	2559123	1	rs6963930	265	T	C	46	0.00891526	0.261246	0.15245	0.000625661	0.467096	0.0129562	alt	0.261246	0.000625661	0.0129562	-	Artery_Tibial;Brain_Cerebellum;Esophagus_Muscularis;Heart_Atrial_Appendage;Heart_Left_Ventricle;Lung;Nerve_Tibial;Pancreas;Spleen	ENSG00000106009.15;ENSG00000106012.17	KDM5B_HUMAN;BC11B_HUMAN;CATA_HUMAN;SMAD3_HUMAN;SUH_HUMAN;E2F1_HUMAN;HCFC1_HUMAN;ZBT20_HUMAN;CTNB1_HUMAN;MNT_HUMAN;TF65_HUMAN;FOXO1_HUMAN;BRD2_HUMAN;AP2C_HUMAN;CTCF_HUMAN;BRD4_HUMAN;SMC3_HUMAN;PKCB1_HUMAN;ZSC30_HUMAN;ARI4B_HUMAN;ZN189_HUMAN;FOXA1_HUMAN;SMCA4_HUMAN;ESR1_HUMAN;INT11_HUMAN;SKI_HUMAN;IKZF3_HUMAN;ZN561_HUMAN;GABP1_HUMAN;PTEN_HUMAN;MAON_HUMAN;RFX3_HUMAN;PRGR_HUMAN;RARA_HUMAN;SMRC1_HUMAN;ZBT8A_HUMAN;RUNX1_HUMAN;MYCN_HUMAN;RFX1_HUMAN;TYY1_HUMAN;GRHL3_HUMAN;SP130_HUMAN;ING2_HUMAN;STAG1_HUMAN;SNF5_HUMAN;GCR_HUMAN;NRF1_HUMAN;RBBP5_HUMAN;ZBT26_HUMAN;KMT2A_HUMAN;ZFX_HUMAN;CHD8_HUMAN;KDM2B_HUMAN;ZN660_HUMAN;RAG2_HUMAN;ANDR_HUMAN
chr7	5427013	5427014	1	rs76970451	58	C	A	47	0.276749	-0.0621619	5.32634e-05	0.356001	0.00168586	0.682387	ref	0.276749	5.32634e-05	0.00168586	-	-	-	KLF16_HUMAN;MAZ_HUMAN;ZN335_HUMAN;SP2_HUMAN;KLF8_HUMAN;TYY2_HUMAN;ZN639_HUMAN;ZN660_HUMAN;ZN843_HUMAN;BC11B_HUMAN;ZSC30_HUMAN;ZN600_HUMAN;SMC3_HUMAN;HIC1_HUMAN;ZBT8A_HUMAN;WT1_HUMAN;ZBT26_HUMAN;TZAP_HUMAN;FOXA2_HUMAN;BC11A_HUMAN;ZEB2_HUMAN;KLF17_HUMAN;KLF10_HUMAN;ZSA5A_HUMAN;ZBT20_HUMAN;KLF9_HUMAN;PRDM4_HUMAN;HNF4A_HUMAN;ZN394_HUMAN;TYY1_HUMAN;ZBT17_HUMAN;ZN391_HUMAN;SP3_HUMAN;KLF7_HUMAN;ZBT7A_HUMAN;PATZ1_HUMAN;ZFHX2_HUMAN;ZBT44_HUMAN;ZXDB_HUMAN;PKCB1_HUMAN;INSM2_HUMAN;SP7_HUMAN;ZN398_HUMAN;GCR_HUMAN;KLF1_HUMAN;ZN692_HUMAN;ZBT10_HUMAN;ZNF2_HUMAN;PRD10_HUMAN;GLIS2_HUMAN
chr7	5487591	5487592	1	rs4352753	23	C	A	2	1.32162	-1.62801	0.00367374	1	0.0494614	1	ref	1.32162	0.00367374	0.0494614	-	Adipose_Subcutaneous;Adipose_Visceral_Omentum;Cells_Cultured_fibroblasts;Esophagus_Gastroesophageal_Junction;Muscle_Skeletal;Skin_Sun_Exposed_Lower_leg;Stomach	ENSG00000230733.2	BMI1_HUMAN;SMC3_HUMAN;TEAD4_HUMAN;WT1_HUMAN;ANDR_HUMAN;GRHL3_HUMAN;RING1_HUMAN;SMCA4_HUMAN;PKCB1_HUMAN;NCOA3_HUMAN;CTCF_HUMAN
chr7	6375100	6375101	1	rs34106847	59	T	G	11	0.616624	-0.382401	0.000974951	0.943465	0.0182303	1	ref	0.616624	0.000974951	0.0182303	-	Adipose_Subcutaneous;Adipose_Visceral_Omentum;Adrenal_Gland;Artery_Aorta;Artery_Coronary;Artery_Tibial;Brain_Cerebellar_Hemisphere;Brain_Cerebellum;Breast_Mammary_Tissue;Cells_Cultured_fibroblasts;Cells_EBV-transformed_lymphocytes;Colon_Sigmoid;Colon_Transverse;Esophagus_Gastroesophageal_Junction;Esophagus_Mucosa;Esophagus_Muscularis;Heart_Atrial_Appendage;Heart_Left_Ventricle;Lung;Minor_Salivary_Gland;Muscle_Skeletal;Nerve_Tibial;Ovary;Pancreas;Pituitary;Prostate;Skin_Not_Sun_Exposed_Suprapubic;Skin_Sun_Exposed_Lower_leg;Small_Intestine_Terminal_Ileum;Spleen;Stomach;Testis;Thyroid;Uterus;Vagina;Whole_Blood	ENSG00000136238.17;ENSG00000164535.14;ENSG00000178397.12	CHD8_HUMAN;FOXP1_HUMAN;CTNB1_HUMAN;SMCA4_HUMAN;ZBT44_HUMAN;ZN335_HUMAN;BC11B_HUMAN;EP300_HUMAN;SIN3A_HUMAN;ZBT26_HUMAN;KMT2A_HUMAN;GCR_HUMAN;KLF8_HUMAN;BRD4_HUMAN;ANDR_HUMAN;SSRP1_HUMAN;ZN660_HUMAN;BRD2_HUMAN;CTCF_HUMAN;HMGB1_HUMAN
chr7	16484829	16484830	1	rs6952900	45	T	C	9	0.722621	-0.448219	0.000339317	0.945824	0.00783993	1	ref	0.722621	0.000339317	0.00783993	-	Artery_Tibial;Colon_Transverse;Esophagus_Muscularis;Nerve_Tibial	ENSG00000171243.7;ENSG00000272537.1	FOXA1_HUMAN;HDGF_HUMAN;ZN350_HUMAN;LMBL2_HUMAN;P66A_HUMAN;NCOR1_HUMAN;HDAC1_HUMAN;EHMT2_HUMAN;ZBT40_HUMAN;E2F8_HUMAN;TR150_HUMAN;MGAP_HUMAN;ZFP37_HUMAN;ARI1B_HUMAN;RING2_HUMAN;CHAP1_HUMAN;REQU_HUMAN;NCOA2_HUMAN;PRDM1_HUMAN;CTCF_HUMAN;SMAD3_HUMAN;FOXA2_HUMAN;SMCA5_HUMAN;GCR_HUMAN;SMCA4_HUMAN;SCRT2_HUMAN;TYY1_HUMAN;ATF3_HUMAN;P66B_HUMAN;KDM1A_HUMAN;SOX6_HUMAN;FEZF1_HUMAN;ZBT17_HUMAN;NFIC_HUMAN;ANDR_HUMAN;ESR1_HUMAN;CTBP1_HUMAN;COT2_HUMAN
chr7	16754508	16754509	1	rs6461275	58	G	C	22	-0.406943	0.470108	0.970778	2.597e-05	1	0.000930269	alt	0.470108	2.597e-05	0.000930269	-	Esophagus_Gastroesophageal_Junction;Esophagus_Mucosa;Heart_Atrial_Appendage;Heart_Left_Ventricle;Muscle_Skeletal;Nerve_Tibial;Pancreas;Skin_Not_Sun_Exposed_Suprapubic;Skin_Sun_Exposed_Lower_leg;Testis;Thyroid	ENSG00000106537.7;ENSG00000106541.11	RING2_HUMAN;EP400_HUMAN;ZFX_HUMAN;ZFP91_HUMAN;KMT2A_HUMAN;RHG35_HUMAN;HDAC3_HUMAN;ZN501_HUMAN;SMCA4_HUMAN;SCRT2_HUMAN;ZN692_HUMAN;TAF9B_HUMAN;ZXDB_HUMAN;ENL_HUMAN;NR2C1_HUMAN;RLF_HUMAN;PRDM4_HUMAN;TBX3_HUMAN;ZN213_HUMAN;BRD4_HUMAN;NBN_HUMAN;ZBT20_HUMAN;HDAC2_HUMAN;ZEB2_HUMAN;ZN366_HUMAN;CHAP1_HUMAN;ESR1_HUMAN;TIF1A_HUMAN;ZN600_HUMAN;GMEB1_HUMAN;TYY2_HUMAN;MIER1_HUMAN;KDM2B_HUMAN;ARID2_HUMAN;ZN394_HUMAN;MAZ_HUMAN;AEBP2_HUMAN;ZN592_HUMAN;P66B_HUMAN;EGR1_HUMAN;ZN316_HUMAN;ARNT_HUMAN;ZN626_HUMAN;CHD8_HUMAN;CTCF_HUMAN;KDM4B_HUMAN;ANDR_HUMAN;ZBT8A_HUMAN;CTBP1_HUMAN;MGAP_HUMAN;ZN830_HUMAN;NR0B1_HUMAN;MTA3_HUMAN;ZBT17_HUMAN;ZN335_HUMAN;ZNF24_HUMAN;ZN398_HUMAN;MXI1_HUMAN;HIC1_HUMAN;ZFP37_HUMAN;TR150_HUMAN;FOXP1_HUMAN;CTNB1_HUMAN;TYY1_HUMAN;RARA_HUMAN;MYBB_HUMAN;HDAC1_HUMAN;ZSC21_HUMAN;NFIC_HUMAN;NCOR1_HUMAN;ZBT40_HUMAN;ILF3_HUMAN;ZFHX2_HUMAN;MTA1_HUMAN;BCOR_HUMAN;KDM1A_HUMAN;ZN660_HUMAN;XRCC3_HUMAN;MTA2_HUMAN;ARI1B_HUMAN;MYCN_HUMAN;SUZ12_HUMAN;RAD21_HUMAN;ZN362_HUMAN;LMBL2_HUMAN;ZN189_HUMAN;ZBT26_HUMAN;REQU_HUMAN;MNT_HUMAN;BRD9_HUMAN;NCOA2_HUMAN;ZNF2_HUMAN
chr7	19106543	19106544	1	rs757125	31	G	C	17	0.607346	-0.445299	9.11554e-05	0.833989	0.00263816	0.98977	ref	0.607346	9.11554e-05	0.00263816	-	-	-	ZN770_HUMAN;PRD10_HUMAN;EZH2_HUMAN;ZN382_HUMAN;NCOA3_HUMAN;GLIS2_HUMAN;JARD2_HUMAN;GLIS1_HUMAN;SSRP1_HUMAN;ZN189_HUMAN;WT1_HUMAN;SUZ12_HUMAN;ZIC2_HUMAN;CTCF_HUMAN;ZBT26_HUMAN;TEAD4_HUMAN
chr7	25118626	25118627	1	rs4719799	37	C	T	4	-1.01537	1.18823	0.988215	0.000855103	1	0.0165729	alt	1.18823	0.000855103	0.0165729	-	Cells_Cultured_fibroblasts	ENSG00000153790.11	SSRP1_HUMAN;ZN350_HUMAN;ANDR_HUMAN;CENPA_HUMAN;CTCF_HUMAN;SPT5H_HUMAN
chr7	26200212	26200213	1	rs569411317	304	C	G	62	0.192594	0.0608966	0.0014825	0.0628257	0.025195	0.295359	ref	0.192594	0.0014825	0.025195	-	-	-	ZN639_HUMAN;KLF7_HUMAN;CTCF_HUMAN;ZBT11_HUMAN;PATZ1_HUMAN;ZN174_HUMAN;ZNF76_HUMAN;SP2_HUMAN;ZN213_HUMAN;GLI4_HUMAN;SCRT2_HUMAN;KLF10_HUMAN;SP7_HUMAN;KLF8_HUMAN;HCFC1_HUMAN;ZSC30_HUMAN;ZN341_HUMAN;ZBT44_HUMAN;ZBT26_HUMAN;KLF14_HUMAN;ZN770_HUMAN;TYY1_HUMAN;ZFP37_HUMAN;GLIS1_HUMAN;GLIS2_HUMAN;ZN189_HUMAN;ZFHX2_HUMAN;ZSCA4_HUMAN;ZIC2_HUMAN;ZN777_HUMAN;WT1_HUMAN;ZN350_HUMAN;CBLL2_HUMAN;ZN423_HUMAN;ZN776_HUMAN;ZN335_HUMAN;BC11B_HUMAN;ZN600_HUMAN;ZEB1_HUMAN;TYY2_HUMAN;ZN596_HUMAN;Z324A_HUMAN;ZN501_HUMAN;MAZ_HUMAN;PRDM2_HUMAN;ZSC21_HUMAN;ZEB2_HUMAN;ZNF2_HUMAN;KLF17_HUMAN;PRDM4_HUMAN;ZN629_HUMAN;ZN366_HUMAN;ZN398_HUMAN;ZN660_HUMAN;PRDM1_HUMAN;ZSC23_HUMAN;PKCB1_HUMAN;ZN391_HUMAN;ZBT12_HUMAN;KLF16_HUMAN;ZN561_HUMAN;MEN1_HUMAN;ZBT20_HUMAN;ZN394_HUMAN;ZN121_HUMAN;IKZF3_HUMAN;ZN426_HUMAN;KLF1_HUMAN;ZN692_HUMAN;ZXDB_HUMAN;ZN555_HUMAN;GFI1B_HUMAN;ZN580_HUMAN;ZBT17_HUMAN;ZN662_HUMAN;ZBT8A_HUMAN;MYC_HUMAN
chr7	27130963	27130964	1	rs10225507	220	C	T	41	0.0373959	0.288518	0.268219	0.000105638	0.613118	0.00304795	alt	0.288518	0.000105638	0.00304795	-	Adipose_Subcutaneous;Adipose_Visceral_Omentum;Artery_Aorta;Artery_Tibial;Breast_Mammary_Tissue;Cells_Cultured_fibroblasts;Cells_EBV-transformed_lymphocytes;Colon_Sigmoid;Colon_Transverse;Esophagus_Gastroesophageal_Junction;Esophagus_Mucosa;Esophagus_Muscularis;Lung;Muscle_Skeletal;Nerve_Tibial;Pancreas;Skin_Not_Sun_Exposed_Suprapubic;Skin_Sun_Exposed_Lower_leg;Spleen;Stomach;Thyroid;Whole_Blood	ENSG00000078399.17;ENSG00000105991.7;ENSG00000105996.6;ENSG00000105997.22;ENSG00000106004.4;ENSG00000106006.6;ENSG00000122592.7;ENSG00000197576.13;ENSG00000233429.9;ENSG00000253552.7;ENSG00000254369.6	ZN629_HUMAN;ZN660_HUMAN;ZN524_HUMAN;BC11B_HUMAN;ZN610_HUMAN;ZN391_HUMAN;ZN366_HUMAN;EGR2_HUMAN;ZN398_HUMAN;REST_HUMAN;BC11A_HUMAN;CTNB1_HUMAN;ZSA5A_HUMAN;KLF17_HUMAN;ZBT26_HUMAN;ZNF18_HUMAN;RARA_HUMAN;ZBT8A_HUMAN;ZFHX2_HUMAN;SP1_HUMAN;ZBT12_HUMAN;MAZ_HUMAN;SP7_HUMAN;ZSCA4_HUMAN;PRDM4_HUMAN;ZN513_HUMAN;ZN843_HUMAN;HIC1_HUMAN;GLIS2_HUMAN;ZSC21_HUMAN;RING2_HUMAN;ZBT17_HUMAN;ZN335_HUMAN;ZN600_HUMAN;MAX_HUMAN;KLF9_HUMAN;WT1_HUMAN;KLF16_HUMAN;KLF7_HUMAN;IKZF3_HUMAN;TSH1_HUMAN;ZIC2_HUMAN;KLF8_HUMAN;NFE2_HUMAN;PRDM2_HUMAN;RORG_HUMAN;ZN341_HUMAN;FEZF1_HUMAN;KLF14_HUMAN;ZFP37_HUMAN;GLI4_HUMAN;TIF1B_HUMAN;KLF10_HUMAN;CREB1_HUMAN;TYY1_HUMAN;PRD10_HUMAN;MYC_HUMAN;ZBTB1_HUMAN;ANDR_HUMAN;ZN394_HUMAN;ZBT20_HUMAN;OSR2_HUMAN;SCRT2_HUMAN;ZN423_HUMAN;EP300_HUMAN;ZN501_HUMAN;SP3_HUMAN;ZSC30_HUMAN;TRI25_HUMAN;ZSC16_HUMAN;USF1_HUMAN;SP2_HUMAN;PKCB1_HUMAN;PATZ1_HUMAN;ZBT11_HUMAN;KLF1_HUMAN;ZXDB_HUMAN;ESR1_HUMAN;ZBT7A_HUMAN;GLIS1_HUMAN;ZBT10_HUMAN;ZN692_HUMAN;EZH2_HUMAN;TZAP_HUMAN;ZEB2_HUMAN;ZN189_HUMAN;CTCF_HUMAN;ZF69B_HUMAN
chr7	27166577	27166578	1	rs17427791	70	A	G	24	0.388926	-0.188157	0.000681424	0.61563	0.0137322	0.868479	ref	0.388926	0.000681424	0.0137322	-	-	-	ZSC21_HUMAN;ZEB2_HUMAN;ZBT8A_HUMAN;ENL_HUMAN;PRDM2_HUMAN;ZN394_HUMAN;ZN449_HUMAN;ZN660_HUMAN;PKCB1_HUMAN;ZN121_HUMAN;IKZF3_HUMAN;ZFP37_HUMAN;ZN174_HUMAN;ZN189_HUMAN;ZBT17_HUMAN;ZN639_HUMAN;ZN600_HUMAN;ZFHX2_HUMAN;ZN366_HUMAN;ZXDB_HUMAN;ZN426_HUMAN;ZN335_HUMAN;HIC1_HUMAN;ZN501_HUMAN;JARD2_HUMAN;GLIS2_HUMAN;SCRT2_HUMAN;ZBT26_HUMAN
chr7	28685918	28685919	1	rs757980	102	G	A	49	0.304794	-0.0512974	2.28878e-06	0.758282	0.000107469	0.951952	ref	0.304794	2.28878e-06	0.000107469	Heel bone mineral density	-	-	STAG1_HUMAN;ZBT44_HUMAN;ZBT26_HUMAN;ZN366_HUMAN;KLF8_HUMAN;ZSC23_HUMAN;PO2F1_HUMAN;ZIC2_HUMAN;COT2_HUMAN;MAZ_HUMAN;ZNF2_HUMAN;ZN580_HUMAN;OVOL3_HUMAN;ZN600_HUMAN;ZEB2_HUMAN;GLIS2_HUMAN;ZN548_HUMAN;ZN837_HUMAN;FEZF1_HUMAN;SMCA4_HUMAN;ZBT20_HUMAN;TYY1_HUMAN;ZN223_HUMAN;SCRT1_HUMAN;OZF_HUMAN;ZN394_HUMAN;ZN391_HUMAN;ZN184_HUMAN;ZXDB_HUMAN;TEAD4_HUMAN;ZN121_HUMAN;GCR_HUMAN;ATF2_HUMAN;ZN549_HUMAN;WT1_HUMAN;ZF69B_HUMAN;Z324A_HUMAN;TSH1_HUMAN;ZN382_HUMAN;GLIS1_HUMAN;ZN623_HUMAN;PRDM2_HUMAN;ZN398_HUMAN;ZN561_HUMAN;ZN577_HUMAN;ZBTB6_HUMAN;Z280D_HUMAN;SCRT2_HUMAN;BC11B_HUMAN;IKZF3_HUMAN;ZIK1_HUMAN;TF65_HUMAN;ZFHX2_HUMAN;NCOA3_HUMAN;ZBT8A_HUMAN;KLF7_HUMAN;ZSC18_HUMAN;ZBT21_HUMAN;RBBP4_HUMAN;ZN785_HUMAN;SPI1_HUMAN;ZN596_HUMAN;ZN501_HUMAN;SMC3_HUMAN;ESR1_HUMAN;ZN189_HUMAN;ZN626_HUMAN;CEBPB_HUMAN;ZN213_HUMAN;HDAC1_HUMAN;ZN449_HUMAN;ZN510_HUMAN;ZBT12_HUMAN;SUH_HUMAN;ZNF18_HUMAN;ZN174_HUMAN;MYOD1_HUMAN;HIC1_HUMAN;ZSC30_HUMAN;ZNF24_HUMAN;ZNF16_HUMAN;PATZ1_HUMAN;ZN843_HUMAN;KLF17_HUMAN;TZAP_HUMAN;CEBPA_HUMAN;TCF21_HUMAN;ZSA5C_HUMAN;ZN362_HUMAN;ZN639_HUMAN;ZN768_HUMAN;PRDM4_HUMAN;ZN558_HUMAN;ZNF10_HUMAN;INSM2_HUMAN;KLF14_HUMAN;ZEB1_HUMAN;ZBT17_HUMAN;CTCF_HUMAN;PRD10_HUMAN;GFI1B_HUMAN;ZSCA4_HUMAN;BC11A_HUMAN;ZN660_HUMAN;ZN664_HUMAN;HDAC3_HUMAN;ZN610_HUMAN;ZN341_HUMAN;KLF10_HUMAN;ZN335_HUMAN;SP7_HUMAN;PRDM1_HUMAN;ZNF76_HUMAN;ZSC21_HUMAN;ZSC16_HUMAN;JUN_HUMAN;ZN629_HUMAN;SALL1_HUMAN;ZN513_HUMAN;ZN692_HUMAN;REQU_HUMAN;P53_HUMAN;PRDM6_HUMAN;ANDR_HUMAN;ZN350_HUMAN;STAT3_HUMAN;KLF16_HUMAN;BRD4_HUMAN;ZN792_HUMAN;MZF1_HUMAN;ZN101_HUMAN;STAT1_HUMAN;ZFP37_HUMAN
chr7	28685918	28685919	1	rs757980	102	G	A	49	0.304794	-0.0512974	2.28878e-06	0.758282	0.000107469	0.951952	ref	0.304794	2.28878e-06	0.000107469	Heel bone mineral density	-	-	STAG1_HUMAN;ZBT44_HUMAN;ZBT26_HUMAN;ZN366_HUMAN;KLF8_HUMAN;ZSC23_HUMAN;PO2F1_HUMAN;ZIC2_HUMAN;COT2_HUMAN;MAZ_HUMAN;ZNF2_HUMAN;ZN580_HUMAN;OVOL3_HUMAN;ZN600_HUMAN;ZEB2_HUMAN;GLIS2_HUMAN;ZN548_HUMAN;ZN837_HUMAN;FEZF1_HUMAN;SMCA4_HUMAN;ZBT20_HUMAN;TYY1_HUMAN;ZN223_HUMAN;SCRT1_HUMAN;OZF_HUMAN;ZN394_HUMAN;ZN391_HUMAN;ZN184_HUMAN;ZXDB_HUMAN;TEAD4_HUMAN;ZN121_HUMAN;GCR_HUMAN;ATF2_HUMAN;ZN549_HUMAN;WT1_HUMAN;ZF69B_HUMAN;Z324A_HUMAN;TSH1_HUMAN;ZN382_HUMAN;GLIS1_HUMAN;ZN623_HUMAN;PRDM2_HUMAN;ZN398_HUMAN;ZN561_HUMAN;ZN577_HUMAN;ZBTB6_HUMAN;Z280D_HUMAN;SCRT2_HUMAN;BC11B_HUMAN;IKZF3_HUMAN;ZIK1_HUMAN;TF65_HUMAN;ZFHX2_HUMAN;NCOA3_HUMAN;ZBT8A_HUMAN;KLF7_HUMAN;ZSC18_HUMAN;ZBT21_HUMAN;RBBP4_HUMAN;ZN785_HUMAN;SPI1_HUMAN;ZN596_HUMAN;ZN501_HUMAN;SMC3_HUMAN;ESR1_HUMAN;ZN189_HUMAN;ZN626_HUMAN;CEBPB_HUMAN;ZN213_HUMAN;HDAC1_HUMAN;ZN449_HUMAN;ZN510_HUMAN;ZBT12_HUMAN;SUH_HUMAN;ZNF18_HUMAN;ZN174_HUMAN;MYOD1_HUMAN;HIC1_HUMAN;ZSC30_HUMAN;ZNF24_HUMAN;ZNF16_HUMAN;PATZ1_HUMAN;ZN843_HUMAN;KLF17_HUMAN;TZAP_HUMAN;CEBPA_HUMAN;TCF21_HUMAN;ZSA5C_HUMAN;ZN362_HUMAN;ZN639_HUMAN;ZN768_HUMAN;PRDM4_HUMAN;ZN558_HUMAN;ZNF10_HUMAN;INSM2_HUMAN;KLF14_HUMAN;ZEB1_HUMAN;ZBT17_HUMAN;CTCF_HUMAN;PRD10_HUMAN;GFI1B_HUMAN;ZSCA4_HUMAN;BC11A_HUMAN;ZN660_HUMAN;ZN664_HUMAN;HDAC3_HUMAN;ZN610_HUMAN;ZN341_HUMAN;KLF10_HUMAN;ZN335_HUMAN;SP7_HUMAN;PRDM1_HUMAN;ZNF76_HUMAN;ZSC21_HUMAN;ZSC16_HUMAN;JUN_HUMAN;ZN629_HUMAN;SALL1_HUMAN;ZN513_HUMAN;ZN692_HUMAN;REQU_HUMAN;P53_HUMAN;PRDM6_HUMAN;ANDR_HUMAN;ZN350_HUMAN;STAT3_HUMAN;KLF16_HUMAN;BRD4_HUMAN;ZN792_HUMAN;MZF1_HUMAN;ZN101_HUMAN;STAT1_HUMAN;ZFP37_HUMAN
chr7	28685918	28685919	1	rs757980	102	G	A	49	0.304794	-0.0512974	2.28878e-06	0.758282	0.000107469	0.951952	ref	0.304794	2.28878e-06	0.000107469	Heel bone mineral density	-	-	STAG1_HUMAN;ZBT44_HUMAN;ZBT26_HUMAN;ZN366_HUMAN;KLF8_HUMAN;ZSC23_HUMAN;PO2F1_HUMAN;ZIC2_HUMAN;COT2_HUMAN;MAZ_HUMAN;ZNF2_HUMAN;ZN580_HUMAN;OVOL3_HUMAN;ZN600_HUMAN;ZEB2_HUMAN;GLIS2_HUMAN;ZN548_HUMAN;ZN837_HUMAN;FEZF1_HUMAN;SMCA4_HUMAN;ZBT20_HUMAN;TYY1_HUMAN;ZN223_HUMAN;SCRT1_HUMAN;OZF_HUMAN;ZN394_HUMAN;ZN391_HUMAN;ZN184_HUMAN;ZXDB_HUMAN;TEAD4_HUMAN;ZN121_HUMAN;GCR_HUMAN;ATF2_HUMAN;ZN549_HUMAN;WT1_HUMAN;ZF69B_HUMAN;Z324A_HUMAN;TSH1_HUMAN;ZN382_HUMAN;GLIS1_HUMAN;ZN623_HUMAN;PRDM2_HUMAN;ZN398_HUMAN;ZN561_HUMAN;ZN577_HUMAN;ZBTB6_HUMAN;Z280D_HUMAN;SCRT2_HUMAN;BC11B_HUMAN;IKZF3_HUMAN;ZIK1_HUMAN;TF65_HUMAN;ZFHX2_HUMAN;NCOA3_HUMAN;ZBT8A_HUMAN;KLF7_HUMAN;ZSC18_HUMAN;ZBT21_HUMAN;RBBP4_HUMAN;ZN785_HUMAN;SPI1_HUMAN;ZN596_HUMAN;ZN501_HUMAN;SMC3_HUMAN;ESR1_HUMAN;ZN189_HUMAN;ZN626_HUMAN;CEBPB_HUMAN;ZN213_HUMAN;HDAC1_HUMAN;ZN449_HUMAN;ZN510_HUMAN;ZBT12_HUMAN;SUH_HUMAN;ZNF18_HUMAN;ZN174_HUMAN;MYOD1_HUMAN;HIC1_HUMAN;ZSC30_HUMAN;ZNF24_HUMAN;ZNF16_HUMAN;PATZ1_HUMAN;ZN843_HUMAN;KLF17_HUMAN;TZAP_HUMAN;CEBPA_HUMAN;TCF21_HUMAN;ZSA5C_HUMAN;ZN362_HUMAN;ZN639_HUMAN;ZN768_HUMAN;PRDM4_HUMAN;ZN558_HUMAN;ZNF10_HUMAN;INSM2_HUMAN;KLF14_HUMAN;ZEB1_HUMAN;ZBT17_HUMAN;CTCF_HUMAN;PRD10_HUMAN;GFI1B_HUMAN;ZSCA4_HUMAN;BC11A_HUMAN;ZN660_HUMAN;ZN664_HUMAN;HDAC3_HUMAN;ZN610_HUMAN;ZN341_HUMAN;KLF10_HUMAN;ZN335_HUMAN;SP7_HUMAN;PRDM1_HUMAN;ZNF76_HUMAN;ZSC21_HUMAN;ZSC16_HUMAN;JUN_HUMAN;ZN629_HUMAN;SALL1_HUMAN;ZN513_HUMAN;ZN692_HUMAN;REQU_HUMAN;P53_HUMAN;PRDM6_HUMAN;ANDR_HUMAN;ZN350_HUMAN;STAT3_HUMAN;KLF16_HUMAN;BRD4_HUMAN;ZN792_HUMAN;MZF1_HUMAN;ZN101_HUMAN;STAT1_HUMAN;ZFP37_HUMAN
chr7	28685918	28685919	1	rs757980	102	G	A	49	0.304794	-0.0512974	2.28878e-06	0.758282	0.000107469	0.951952	ref	0.304794	2.28878e-06	0.000107469	Heel bone mineral density	-	-	STAG1_HUMAN;ZBT44_HUMAN;ZBT26_HUMAN;ZN366_HUMAN;KLF8_HUMAN;ZSC23_HUMAN;PO2F1_HUMAN;ZIC2_HUMAN;COT2_HUMAN;MAZ_HUMAN;ZNF2_HUMAN;ZN580_HUMAN;OVOL3_HUMAN;ZN600_HUMAN;ZEB2_HUMAN;GLIS2_HUMAN;ZN548_HUMAN;ZN837_HUMAN;FEZF1_HUMAN;SMCA4_HUMAN;ZBT20_HUMAN;TYY1_HUMAN;ZN223_HUMAN;SCRT1_HUMAN;OZF_HUMAN;ZN394_HUMAN;ZN391_HUMAN;ZN184_HUMAN;ZXDB_HUMAN;TEAD4_HUMAN;ZN121_HUMAN;GCR_HUMAN;ATF2_HUMAN;ZN549_HUMAN;WT1_HUMAN;ZF69B_HUMAN;Z324A_HUMAN;TSH1_HUMAN;ZN382_HUMAN;GLIS1_HUMAN;ZN623_HUMAN;PRDM2_HUMAN;ZN398_HUMAN;ZN561_HUMAN;ZN577_HUMAN;ZBTB6_HUMAN;Z280D_HUMAN;SCRT2_HUMAN;BC11B_HUMAN;IKZF3_HUMAN;ZIK1_HUMAN;TF65_HUMAN;ZFHX2_HUMAN;NCOA3_HUMAN;ZBT8A_HUMAN;KLF7_HUMAN;ZSC18_HUMAN;ZBT21_HUMAN;RBBP4_HUMAN;ZN785_HUMAN;SPI1_HUMAN;ZN596_HUMAN;ZN501_HUMAN;SMC3_HUMAN;ESR1_HUMAN;ZN189_HUMAN;ZN626_HUMAN;CEBPB_HUMAN;ZN213_HUMAN;HDAC1_HUMAN;ZN449_HUMAN;ZN510_HUMAN;ZBT12_HUMAN;SUH_HUMAN;ZNF18_HUMAN;ZN174_HUMAN;MYOD1_HUMAN;HIC1_HUMAN;ZSC30_HUMAN;ZNF24_HUMAN;ZNF16_HUMAN;PATZ1_HUMAN;ZN843_HUMAN;KLF17_HUMAN;TZAP_HUMAN;CEBPA_HUMAN;TCF21_HUMAN;ZSA5C_HUMAN;ZN362_HUMAN;ZN639_HUMAN;ZN768_HUMAN;PRDM4_HUMAN;ZN558_HUMAN;ZNF10_HUMAN;INSM2_HUMAN;KLF14_HUMAN;ZEB1_HUMAN;ZBT17_HUMAN;CTCF_HUMAN;PRD10_HUMAN;GFI1B_HUMAN;ZSCA4_HUMAN;BC11A_HUMAN;ZN660_HUMAN;ZN664_HUMAN;HDAC3_HUMAN;ZN610_HUMAN;ZN341_HUMAN;KLF10_HUMAN;ZN335_HUMAN;SP7_HUMAN;PRDM1_HUMAN;ZNF76_HUMAN;ZSC21_HUMAN;ZSC16_HUMAN;JUN_HUMAN;ZN629_HUMAN;SALL1_HUMAN;ZN513_HUMAN;ZN692_HUMAN;REQU_HUMAN;P53_HUMAN;PRDM6_HUMAN;ANDR_HUMAN;ZN350_HUMAN;STAT3_HUMAN;KLF16_HUMAN;BRD4_HUMAN;ZN792_HUMAN;MZF1_HUMAN;ZN101_HUMAN;STAT1_HUMAN;ZFP37_HUMAN
chr7	28685918	28685919	1	rs757980	102	G	A	49	0.304794	-0.0512974	2.28878e-06	0.758282	0.000107469	0.951952	ref	0.304794	2.28878e-06	0.000107469	Heel bone mineral density	-	-	STAG1_HUMAN;ZBT44_HUMAN;ZBT26_HUMAN;ZN366_HUMAN;KLF8_HUMAN;ZSC23_HUMAN;PO2F1_HUMAN;ZIC2_HUMAN;COT2_HUMAN;MAZ_HUMAN;ZNF2_HUMAN;ZN580_HUMAN;OVOL3_HUMAN;ZN600_HUMAN;ZEB2_HUMAN;GLIS2_HUMAN;ZN548_HUMAN;ZN837_HUMAN;FEZF1_HUMAN;SMCA4_HUMAN;ZBT20_HUMAN;TYY1_HUMAN;ZN223_HUMAN;SCRT1_HUMAN;OZF_HUMAN;ZN394_HUMAN;ZN391_HUMAN;ZN184_HUMAN;ZXDB_HUMAN;TEAD4_HUMAN;ZN121_HUMAN;GCR_HUMAN;ATF2_HUMAN;ZN549_HUMAN;WT1_HUMAN;ZF69B_HUMAN;Z324A_HUMAN;TSH1_HUMAN;ZN382_HUMAN;GLIS1_HUMAN;ZN623_HUMAN;PRDM2_HUMAN;ZN398_HUMAN;ZN561_HUMAN;ZN577_HUMAN;ZBTB6_HUMAN;Z280D_HUMAN;SCRT2_HUMAN;BC11B_HUMAN;IKZF3_HUMAN;ZIK1_HUMAN;TF65_HUMAN;ZFHX2_HUMAN;NCOA3_HUMAN;ZBT8A_HUMAN;KLF7_HUMAN;ZSC18_HUMAN;ZBT21_HUMAN;RBBP4_HUMAN;ZN785_HUMAN;SPI1_HUMAN;ZN596_HUMAN;ZN501_HUMAN;SMC3_HUMAN;ESR1_HUMAN;ZN189_HUMAN;ZN626_HUMAN;CEBPB_HUMAN;ZN213_HUMAN;HDAC1_HUMAN;ZN449_HUMAN;ZN510_HUMAN;ZBT12_HUMAN;SUH_HUMAN;ZNF18_HUMAN;ZN174_HUMAN;MYOD1_HUMAN;HIC1_HUMAN;ZSC30_HUMAN;ZNF24_HUMAN;ZNF16_HUMAN;PATZ1_HUMAN;ZN843_HUMAN;KLF17_HUMAN;TZAP_HUMAN;CEBPA_HUMAN;TCF21_HUMAN;ZSA5C_HUMAN;ZN362_HUMAN;ZN639_HUMAN;ZN768_HUMAN;PRDM4_HUMAN;ZN558_HUMAN;ZNF10_HUMAN;INSM2_HUMAN;KLF14_HUMAN;ZEB1_HUMAN;ZBT17_HUMAN;CTCF_HUMAN;PRD10_HUMAN;GFI1B_HUMAN;ZSCA4_HUMAN;BC11A_HUMAN;ZN660_HUMAN;ZN664_HUMAN;HDAC3_HUMAN;ZN610_HUMAN;ZN341_HUMAN;KLF10_HUMAN;ZN335_HUMAN;SP7_HUMAN;PRDM1_HUMAN;ZNF76_HUMAN;ZSC21_HUMAN;ZSC16_HUMAN;JUN_HUMAN;ZN629_HUMAN;SALL1_HUMAN;ZN513_HUMAN;ZN692_HUMAN;REQU_HUMAN;P53_HUMAN;PRDM6_HUMAN;ANDR_HUMAN;ZN350_HUMAN;STAT3_HUMAN;KLF16_HUMAN;BRD4_HUMAN;ZN792_HUMAN;MZF1_HUMAN;ZN101_HUMAN;STAT1_HUMAN;ZFP37_HUMAN
chr7	28685918	28685919	1	rs757980	102	G	A	49	0.304794	-0.0512974	2.28878e-06	0.758282	0.000107469	0.951952	ref	0.304794	2.28878e-06	0.000107469	Heel bone mineral density	-	-	STAG1_HUMAN;ZBT44_HUMAN;ZBT26_HUMAN;ZN366_HUMAN;KLF8_HUMAN;ZSC23_HUMAN;PO2F1_HUMAN;ZIC2_HUMAN;COT2_HUMAN;MAZ_HUMAN;ZNF2_HUMAN;ZN580_HUMAN;OVOL3_HUMAN;ZN600_HUMAN;ZEB2_HUMAN;GLIS2_HUMAN;ZN548_HUMAN;ZN837_HUMAN;FEZF1_HUMAN;SMCA4_HUMAN;ZBT20_HUMAN;TYY1_HUMAN;ZN223_HUMAN;SCRT1_HUMAN;OZF_HUMAN;ZN394_HUMAN;ZN391_HUMAN;ZN184_HUMAN;ZXDB_HUMAN;TEAD4_HUMAN;ZN121_HUMAN;GCR_HUMAN;ATF2_HUMAN;ZN549_HUMAN;WT1_HUMAN;ZF69B_HUMAN;Z324A_HUMAN;TSH1_HUMAN;ZN382_HUMAN;GLIS1_HUMAN;ZN623_HUMAN;PRDM2_HUMAN;ZN398_HUMAN;ZN561_HUMAN;ZN577_HUMAN;ZBTB6_HUMAN;Z280D_HUMAN;SCRT2_HUMAN;BC11B_HUMAN;IKZF3_HUMAN;ZIK1_HUMAN;TF65_HUMAN;ZFHX2_HUMAN;NCOA3_HUMAN;ZBT8A_HUMAN;KLF7_HUMAN;ZSC18_HUMAN;ZBT21_HUMAN;RBBP4_HUMAN;ZN785_HUMAN;SPI1_HUMAN;ZN596_HUMAN;ZN501_HUMAN;SMC3_HUMAN;ESR1_HUMAN;ZN189_HUMAN;ZN626_HUMAN;CEBPB_HUMAN;ZN213_HUMAN;HDAC1_HUMAN;ZN449_HUMAN;ZN510_HUMAN;ZBT12_HUMAN;SUH_HUMAN;ZNF18_HUMAN;ZN174_HUMAN;MYOD1_HUMAN;HIC1_HUMAN;ZSC30_HUMAN;ZNF24_HUMAN;ZNF16_HUMAN;PATZ1_HUMAN;ZN843_HUMAN;KLF17_HUMAN;TZAP_HUMAN;CEBPA_HUMAN;TCF21_HUMAN;ZSA5C_HUMAN;ZN362_HUMAN;ZN639_HUMAN;ZN768_HUMAN;PRDM4_HUMAN;ZN558_HUMAN;ZNF10_HUMAN;INSM2_HUMAN;KLF14_HUMAN;ZEB1_HUMAN;ZBT17_HUMAN;CTCF_HUMAN;PRD10_HUMAN;GFI1B_HUMAN;ZSCA4_HUMAN;BC11A_HUMAN;ZN660_HUMAN;ZN664_HUMAN;HDAC3_HUMAN;ZN610_HUMAN;ZN341_HUMAN;KLF10_HUMAN;ZN335_HUMAN;SP7_HUMAN;PRDM1_HUMAN;ZNF76_HUMAN;ZSC21_HUMAN;ZSC16_HUMAN;JUN_HUMAN;ZN629_HUMAN;SALL1_HUMAN;ZN513_HUMAN;ZN692_HUMAN;REQU_HUMAN;P53_HUMAN;PRDM6_HUMAN;ANDR_HUMAN;ZN350_HUMAN;STAT3_HUMAN;KLF16_HUMAN;BRD4_HUMAN;ZN792_HUMAN;MZF1_HUMAN;ZN101_HUMAN;STAT1_HUMAN;ZFP37_HUMAN
chr7	28685918	28685919	1	rs757980	102	G	A	49	0.304794	-0.0512974	2.28878e-06	0.758282	0.000107469	0.951952	ref	0.304794	2.28878e-06	0.000107469	MEPE protein levels	-	-	STAG1_HUMAN;ZBT44_HUMAN;ZBT26_HUMAN;ZN366_HUMAN;KLF8_HUMAN;ZSC23_HUMAN;PO2F1_HUMAN;ZIC2_HUMAN;COT2_HUMAN;MAZ_HUMAN;ZNF2_HUMAN;ZN580_HUMAN;OVOL3_HUMAN;ZN600_HUMAN;ZEB2_HUMAN;GLIS2_HUMAN;ZN548_HUMAN;ZN837_HUMAN;FEZF1_HUMAN;SMCA4_HUMAN;ZBT20_HUMAN;TYY1_HUMAN;ZN223_HUMAN;SCRT1_HUMAN;OZF_HUMAN;ZN394_HUMAN;ZN391_HUMAN;ZN184_HUMAN;ZXDB_HUMAN;TEAD4_HUMAN;ZN121_HUMAN;GCR_HUMAN;ATF2_HUMAN;ZN549_HUMAN;WT1_HUMAN;ZF69B_HUMAN;Z324A_HUMAN;TSH1_HUMAN;ZN382_HUMAN;GLIS1_HUMAN;ZN623_HUMAN;PRDM2_HUMAN;ZN398_HUMAN;ZN561_HUMAN;ZN577_HUMAN;ZBTB6_HUMAN;Z280D_HUMAN;SCRT2_HUMAN;BC11B_HUMAN;IKZF3_HUMAN;ZIK1_HUMAN;TF65_HUMAN;ZFHX2_HUMAN;NCOA3_HUMAN;ZBT8A_HUMAN;KLF7_HUMAN;ZSC18_HUMAN;ZBT21_HUMAN;RBBP4_HUMAN;ZN785_HUMAN;SPI1_HUMAN;ZN596_HUMAN;ZN501_HUMAN;SMC3_HUMAN;ESR1_HUMAN;ZN189_HUMAN;ZN626_HUMAN;CEBPB_HUMAN;ZN213_HUMAN;HDAC1_HUMAN;ZN449_HUMAN;ZN510_HUMAN;ZBT12_HUMAN;SUH_HUMAN;ZNF18_HUMAN;ZN174_HUMAN;MYOD1_HUMAN;HIC1_HUMAN;ZSC30_HUMAN;ZNF24_HUMAN;ZNF16_HUMAN;PATZ1_HUMAN;ZN843_HUMAN;KLF17_HUMAN;TZAP_HUMAN;CEBPA_HUMAN;TCF21_HUMAN;ZSA5C_HUMAN;ZN362_HUMAN;ZN639_HUMAN;ZN768_HUMAN;PRDM4_HUMAN;ZN558_HUMAN;ZNF10_HUMAN;INSM2_HUMAN;KLF14_HUMAN;ZEB1_HUMAN;ZBT17_HUMAN;CTCF_HUMAN;PRD10_HUMAN;GFI1B_HUMAN;ZSCA4_HUMAN;BC11A_HUMAN;ZN660_HUMAN;ZN664_HUMAN;HDAC3_HUMAN;ZN610_HUMAN;ZN341_HUMAN;KLF10_HUMAN;ZN335_HUMAN;SP7_HUMAN;PRDM1_HUMAN;ZNF76_HUMAN;ZSC21_HUMAN;ZSC16_HUMAN;JUN_HUMAN;ZN629_HUMAN;SALL1_HUMAN;ZN513_HUMAN;ZN692_HUMAN;REQU_HUMAN;P53_HUMAN;PRDM6_HUMAN;ANDR_HUMAN;ZN350_HUMAN;STAT3_HUMAN;KLF16_HUMAN;BRD4_HUMAN;ZN792_HUMAN;MZF1_HUMAN;ZN101_HUMAN;STAT1_HUMAN;ZFP37_HUMAN
chr7	28685918	28685919	1	rs757980	102	G	A	49	0.304794	-0.0512974	2.28878e-06	0.758282	0.000107469	0.951952	ref	0.304794	2.28878e-06	0.000107469	Height	-	-	STAG1_HUMAN;ZBT44_HUMAN;ZBT26_HUMAN;ZN366_HUMAN;KLF8_HUMAN;ZSC23_HUMAN;PO2F1_HUMAN;ZIC2_HUMAN;COT2_HUMAN;MAZ_HUMAN;ZNF2_HUMAN;ZN580_HUMAN;OVOL3_HUMAN;ZN600_HUMAN;ZEB2_HUMAN;GLIS2_HUMAN;ZN548_HUMAN;ZN837_HUMAN;FEZF1_HUMAN;SMCA4_HUMAN;ZBT20_HUMAN;TYY1_HUMAN;ZN223_HUMAN;SCRT1_HUMAN;OZF_HUMAN;ZN394_HUMAN;ZN391_HUMAN;ZN184_HUMAN;ZXDB_HUMAN;TEAD4_HUMAN;ZN121_HUMAN;GCR_HUMAN;ATF2_HUMAN;ZN549_HUMAN;WT1_HUMAN;ZF69B_HUMAN;Z324A_HUMAN;TSH1_HUMAN;ZN382_HUMAN;GLIS1_HUMAN;ZN623_HUMAN;PRDM2_HUMAN;ZN398_HUMAN;ZN561_HUMAN;ZN577_HUMAN;ZBTB6_HUMAN;Z280D_HUMAN;SCRT2_HUMAN;BC11B_HUMAN;IKZF3_HUMAN;ZIK1_HUMAN;TF65_HUMAN;ZFHX2_HUMAN;NCOA3_HUMAN;ZBT8A_HUMAN;KLF7_HUMAN;ZSC18_HUMAN;ZBT21_HUMAN;RBBP4_HUMAN;ZN785_HUMAN;SPI1_HUMAN;ZN596_HUMAN;ZN501_HUMAN;SMC3_HUMAN;ESR1_HUMAN;ZN189_HUMAN;ZN626_HUMAN;CEBPB_HUMAN;ZN213_HUMAN;HDAC1_HUMAN;ZN449_HUMAN;ZN510_HUMAN;ZBT12_HUMAN;SUH_HUMAN;ZNF18_HUMAN;ZN174_HUMAN;MYOD1_HUMAN;HIC1_HUMAN;ZSC30_HUMAN;ZNF24_HUMAN;ZNF16_HUMAN;PATZ1_HUMAN;ZN843_HUMAN;KLF17_HUMAN;TZAP_HUMAN;CEBPA_HUMAN;TCF21_HUMAN;ZSA5C_HUMAN;ZN362_HUMAN;ZN639_HUMAN;ZN768_HUMAN;PRDM4_HUMAN;ZN558_HUMAN;ZNF10_HUMAN;INSM2_HUMAN;KLF14_HUMAN;ZEB1_HUMAN;ZBT17_HUMAN;CTCF_HUMAN;PRD10_HUMAN;GFI1B_HUMAN;ZSCA4_HUMAN;BC11A_HUMAN;ZN660_HUMAN;ZN664_HUMAN;HDAC3_HUMAN;ZN610_HUMAN;ZN341_HUMAN;KLF10_HUMAN;ZN335_HUMAN;SP7_HUMAN;PRDM1_HUMAN;ZNF76_HUMAN;ZSC21_HUMAN;ZSC16_HUMAN;JUN_HUMAN;ZN629_HUMAN;SALL1_HUMAN;ZN513_HUMAN;ZN692_HUMAN;REQU_HUMAN;P53_HUMAN;PRDM6_HUMAN;ANDR_HUMAN;ZN350_HUMAN;STAT3_HUMAN;KLF16_HUMAN;BRD4_HUMAN;ZN792_HUMAN;MZF1_HUMAN;ZN101_HUMAN;STAT1_HUMAN;ZFP37_HUMAN
chr7	30285862	30285863	1	rs577807914	113	C	A	33	-0.0479932	0.352502	0.550355	0.000337098	0.825974	0.00789448	alt	0.352502	0.000337098	0.00789448	-	-	-	ZBT26_HUMAN;PKCB1_HUMAN;ZEB2_HUMAN;SCRT2_HUMAN;ZN350_HUMAN
chr7	32495589	32495590	1	rs56981934	199	C	G	52	-0.0851133	0.365053	0.913173	2.17857e-09	1	2.04903e-07	alt	0.365053	2.17857e-09	2.04903e-07	Self-reported math ability (MTAG)	Artery_Aorta;Artery_Tibial;Brain_Caudate_basal_ganglia;Brain_Cerebellar_Hemisphere;Brain_Cerebellum;Brain_Cortex;Brain_Nucleus_accumbens_basal_ganglia;Brain_Putamen_basal_ganglia;Cells_Cultured_fibroblasts;Esophagus_Gastroesophageal_Junction;Esophagus_Mucosa;Esophagus_Muscularis;Heart_Left_Ventricle;Muscle_Skeletal;Nerve_Tibial;Skin_Not_Sun_Exposed_Suprapubic;Skin_Sun_Exposed_Lower_leg;Testis;Thyroid;Whole_Blood	ENSG00000105778.18;ENSG00000106355.9;ENSG00000122643.18;ENSG00000205763.13;ENSG00000226421.1;ENSG00000226468.2;ENSG00000229358.3;ENSG00000231952.3;ENSG00000272905.1;ENSG00000273014.1;ENSG00000281332.1	PKCB1_HUMAN;EP300_HUMAN;ZFP37_HUMAN;CDK9_HUMAN;KLF7_HUMAN;ZN843_HUMAN;KLF10_HUMAN;ZN610_HUMAN;ZN777_HUMAN;ZN362_HUMAN;TP53B_HUMAN;ELF1_HUMAN;KLF14_HUMAN;ZN561_HUMAN;IKZF3_HUMAN;NCOA3_HUMAN;REST_HUMAN;CTCF_HUMAN;SPI1_HUMAN;SPT5H_HUMAN;ZIC2_HUMAN;ZN366_HUMAN;ZN639_HUMAN;TEAD4_HUMAN;FOXK2_HUMAN;BRD9_HUMAN;CDK8_HUMAN;ATRX_HUMAN;HIF1A_HUMAN;EGR2_HUMAN;BRD4_HUMAN;STAG1_HUMAN;ZEB2_HUMAN;INSM2_HUMAN;MYC_HUMAN;ZN770_HUMAN;ESR1_HUMAN;MEN1_HUMAN;ZSC30_HUMAN;ZXDB_HUMAN;CREB1_HUMAN;P66B_HUMAN;ZFHX2_HUMAN;STAT1_HUMAN;ZN524_HUMAN;BC11B_HUMAN;ZN391_HUMAN;IRF4_HUMAN;KLF5_HUMAN;SP7_HUMAN;BC11A_HUMAN;ZN692_HUMAN;ZN449_HUMAN;SCRT2_HUMAN;ZN580_HUMAN;ZN221_HUMAN;ZN121_HUMAN;SMAD2_HUMAN;ZBT26_HUMAN;HCFC1_HUMAN;SKI_HUMAN;ZNF10_HUMAN;ZN394_HUMAN;OSR2_HUMAN;ZBT11_HUMAN;ZF69B_HUMAN;SMC3_HUMAN;ZSA5A_HUMAN;ZN660_HUMAN;KMT2A_HUMAN;ZN335_HUMAN;WT1_HUMAN;FOXA1_HUMAN;PRDM2_HUMAN;SMCA4_HUMAN;CBLL2_HUMAN;KLF1_HUMAN;INT11_HUMAN;ING5_HUMAN;TYY1_HUMAN;PRD10_HUMAN;ZN398_HUMAN;BRD2_HUMAN;HIC1_HUMAN;ONEC2_HUMAN;SP3_HUMAN;Z324A_HUMAN;STAT3_HUMAN;KLF13_HUMAN;ZNF2_HUMAN;MITF_HUMAN;AP2C_HUMAN;GLIS2_HUMAN;ZBT20_HUMAN;Z280D_HUMAN;ARI1A_HUMAN;KDM5B_HUMAN;REPI1_HUMAN;INT13_HUMAN;COT1_HUMAN;ZN629_HUMAN;ING2_HUMAN;PATZ1_HUMAN;OVOL3_HUMAN;KLF9_HUMAN;FOXP1_HUMAN;KDM2B_HUMAN;TYY2_HUMAN;ETS1_HUMAN;AP2A_HUMAN;ZN189_HUMAN;ZNF24_HUMAN;ZN174_HUMAN;KLF17_HUMAN;FLI1_HUMAN;ZNF76_HUMAN;ZBT17_HUMAN;MAX_HUMAN;PRDM4_HUMAN;TIF1B_HUMAN;SRBP2_HUMAN;ZN148_HUMAN;FEZF1_HUMAN;GLI4_HUMAN;ZSA5C_HUMAN;GLIS1_HUMAN;SP2_HUMAN;ZFX_HUMAN;ZBT7A_HUMAN;ERF_HUMAN;ANDR_HUMAN;INT12_HUMAN;RBBP5_HUMAN;ZBT10_HUMAN;ZN600_HUMAN;ZN501_HUMAN;ERG_HUMAN;MAZ_HUMAN;TZAP_HUMAN;KLF16_HUMAN;ZBT8A_HUMAN;SUH_HUMAN;ZN341_HUMAN;KLF8_HUMAN
chr7	32942414	32942415	1	rs2598304	67	G	A	42	0.442871	-0.186173	0.000157103	0.860272	0.00416278	1	ref	0.442871	0.000157103	0.00416278	-	Adipose_Subcutaneous;Adipose_Visceral_Omentum;Artery_Aorta;Artery_Tibial;Brain_Cerebellum;Cells_Cultured_fibroblasts;Colon_Transverse;Esophagus_Mucosa;Heart_Atrial_Appendage;Heart_Left_Ventricle;Nerve_Tibial;Pancreas;Pituitary;Skin_Not_Sun_Exposed_Suprapubic;Skin_Sun_Exposed_Lower_leg;Small_Intestine_Terminal_Ileum;Spleen;Thyroid;Whole_Blood	ENSG00000170852.10;ENSG00000205763.13;ENSG00000226468.2;ENSG00000229358.3;ENSG00000231952.3;ENSG00000272905.1	CTCF_HUMAN;SCRT1_HUMAN;ZN335_HUMAN;EGR2_HUMAN;PRDM4_HUMAN;ZFHX2_HUMAN;MYCN_HUMAN;RING1_HUMAN;ZN189_HUMAN;ZN626_HUMAN;ESR1_HUMAN;PATZ1_HUMAN;BMI1_HUMAN;CTNB1_HUMAN;GLIS2_HUMAN;ZBT8A_HUMAN;RAD21_HUMAN;RBBP5_HUMAN;ZBT20_HUMAN;ZN596_HUMAN;BRD4_HUMAN;IKZF1_HUMAN;KLF7_HUMAN;PKCB1_HUMAN;ZBT11_HUMAN;TYY1_HUMAN;PRD10_HUMAN;SP2_HUMAN;ZN561_HUMAN;HDAC1_HUMAN;OLIG2_HUMAN;RING2_HUMAN;INT11_HUMAN;KLF10_HUMAN;ZNF2_HUMAN;ZN660_HUMAN;CHD8_HUMAN;ZN629_HUMAN;ZN391_HUMAN;ZN121_HUMAN;ZN366_HUMAN;ZN213_HUMAN;ZBTB6_HUMAN;MXI1_HUMAN;SSRP1_HUMAN;ANDR_HUMAN;STAG1_HUMAN;ZN770_HUMAN;INT13_HUMAN;MAZ_HUMAN;COT2_HUMAN;ZN624_HUMAN;SMC3_HUMAN;KLF8_HUMAN;ZN501_HUMAN;KLF9_HUMAN;ZEB2_HUMAN;ZN449_HUMAN;EZH2_HUMAN;ZBT44_HUMAN;KLF14_HUMAN;ZN600_HUMAN;ZBT26_HUMAN;SPT5H_HUMAN;ZBT17_HUMAN;ZXDB_HUMAN;ZN843_HUMAN;ZSC30_HUMAN
chr7	34175105	34175106	1	rs13221358	94	C	G	33	-0.487825	0.664492	0.983537	5.17254e-08	1	3.63545e-06	alt	0.664492	5.17254e-08	3.63545e-06	-	-	-	ZBT17_HUMAN
chr7	42238402	42238403	2	rs7797789	68	T	A	5	2.72132	-2.73699	3.36186e-06	0.999963	0.000151462	1	ref	2.72132	3.36186e-06	0.000151462	-	Esophagus_Mucosa	ENSG00000106571.12	ZN624_HUMAN;ZN610_HUMAN;ZN692_HUMAN;ZN311_HUMAN;ZN121_HUMAN;ZN621_HUMAN;TSH1_HUMAN;KLF17_HUMAN;ZN680_HUMAN;ZBT21_HUMAN;ZN513_HUMAN;ZBT26_HUMAN;SUZ12_HUMAN;ZN350_HUMAN;ZN473_HUMAN;ZN662_HUMAN;ZSC18_HUMAN;ZBT10_HUMAN;ZN189_HUMAN;ZN394_HUMAN;GLI4_HUMAN;CHD8_HUMAN;ANDR_HUMAN;ZN639_HUMAN;ZN501_HUMAN;ZSC21_HUMAN;KLF10_HUMAN;GLIS2_HUMAN;ZNF76_HUMAN;ZN148_HUMAN;ZN561_HUMAN;KDM2B_HUMAN;ZBT44_HUMAN;ZN398_HUMAN;SP7_HUMAN;ZN214_HUMAN;ZN184_HUMAN;ZFP41_HUMAN;SCRT2_HUMAN;SP2_HUMAN;REST_HUMAN;ZN366_HUMAN;ZN777_HUMAN;GLIS1_HUMAN;ZN174_HUMAN;IKZF3_HUMAN;ZN341_HUMAN;GCR_HUMAN;ZNF10_HUMAN;ZNF18_HUMAN;WT1_HUMAN;ZF69B_HUMAN;ZN335_HUMAN;ZN248_HUMAN;HIC1_HUMAN;ZN600_HUMAN;ZSC30_HUMAN;ZN660_HUMAN;ZN416_HUMAN;ESR1_HUMAN;ZN843_HUMAN;ZN577_HUMAN;ZBT17_HUMAN;ZN362_HUMAN;ZEB1_HUMAN;MYNN_HUMAN;REPI1_HUMAN;INSM2_HUMAN;KLF7_HUMAN;ZXDB_HUMAN;ZN770_HUMAN;PRDM4_HUMAN;CTCF_HUMAN;ZN300_HUMAN;ZN629_HUMAN;SP3_HUMAN;MAZ_HUMAN;ZSA5C_HUMAN;ZBT8A_HUMAN;PRDM6_HUMAN;KLF9_HUMAN;ZBT20_HUMAN;ZFP37_HUMAN;ZN785_HUMAN;ZN555_HUMAN;SALL2_HUMAN;TZAP_HUMAN;PRDM2_HUMAN;ZN549_HUMAN;ZEB2_HUMAN;ZNF2_HUMAN;PKCB1_HUMAN;PATZ1_HUMAN;ZN768_HUMAN;ZFHX2_HUMAN;MZF1_HUMAN;ZN596_HUMAN
chr7	43729172	43729173	2	rs17654257	116	T	C	33	0.838031	-0.850081	1.80179e-06	0.962564	8.72131e-05	1	ref	0.838031	1.80179e-06	8.72131e-05	-	Adipose_Subcutaneous;Adipose_Visceral_Omentum;Artery_Aorta;Artery_Coronary;Artery_Tibial;Brain_Cerebellar_Hemisphere;Brain_Spinal_cord_cervical_c-1;Breast_Mammary_Tissue;Cells_Cultured_fibroblasts;Colon_Sigmoid;Colon_Transverse;Esophagus_Gastroesophageal_Junction;Esophagus_Mucosa;Esophagus_Muscularis;Heart_Atrial_Appendage;Heart_Left_Ventricle;Lung;Muscle_Skeletal;Nerve_Tibial;Ovary;Pancreas;Pituitary;Skin_Not_Sun_Exposed_Suprapubic;Skin_Sun_Exposed_Lower_leg;Small_Intestine_Terminal_Ileum;Spleen;Testis;Thyroid;Uterus;Whole_Blood	ENSG00000106603.18;ENSG00000106605.10;ENSG00000122678.16;ENSG00000136279.20;ENSG00000164543.5;ENSG00000239556.3;ENSG00000241057.2	REST_HUMAN;ZN426_HUMAN;STAG1_HUMAN;TYY1_HUMAN;MTA2_HUMAN;BCLF1_HUMAN;ENL_HUMAN;ZN558_HUMAN;RB_HUMAN;SIN3A_HUMAN;ZSA5A_HUMAN;REQU_HUMAN;ZNF2_HUMAN;FOXP1_HUMAN;ZN189_HUMAN;STAT1_HUMAN;KLF14_HUMAN;CLOCK_HUMAN;ZN398_HUMAN;MYC_HUMAN;MEF2B_HUMAN;BMI1_HUMAN;ZBT11_HUMAN;ELF1_HUMAN;ZN692_HUMAN;NFAC3_HUMAN;ZN473_HUMAN;ZN184_HUMAN;MZF1_HUMAN;ZNF76_HUMAN;ZN335_HUMAN;RBBP5_HUMAN;CTCF_HUMAN;ZN701_HUMAN;MXI1_HUMAN;ZN776_HUMAN;KMT2A_HUMAN;ZSC21_HUMAN;ZN561_HUMAN;ANDR_HUMAN;IKZF2_HUMAN;ZNF24_HUMAN;REPI1_HUMAN;ZN143_HUMAN;ASH2L_HUMAN;ZBT26_HUMAN;IKZF1_HUMAN;ZBT40_HUMAN;ZN600_HUMAN;ZN577_HUMAN;ZN622_HUMAN;ZN660_HUMAN;ZN687_HUMAN;SFPQ_HUMAN;FOXK2_HUMAN;KDM2B_HUMAN;ZN350_HUMAN;ZN366_HUMAN;ZN217_HUMAN;ZN394_HUMAN;KLF7_HUMAN;BCL6B_HUMAN;Z324A_HUMAN;ZEB2_HUMAN;SP7_HUMAN;SMC3_HUMAN;ZN574_HUMAN;COT1_HUMAN;ZN501_HUMAN;HDGF_HUMAN;P66B_HUMAN;ZN362_HUMAN;PRD10_HUMAN;BHE40_HUMAN;ZN121_HUMAN;ZN513_HUMAN;MYNN_HUMAN;CHD1_HUMAN;PRDM2_HUMAN;KLF9_HUMAN;RAD21_HUMAN;SMCA5_HUMAN;PKCB1_HUMAN;ZBT17_HUMAN;ZXDB_HUMAN;ZFX_HUMAN;BRD2_HUMAN;NBN_HUMAN;GFI1B_HUMAN;ZFP37_HUMAN;HIC1_HUMAN;ZN596_HUMAN;SCRT2_HUMAN;ZBT12_HUMAN;TADBP_HUMAN;ERR1_HUMAN;ESR1_HUMAN;TRI22_HUMAN;TSH1_HUMAN
chr7	43779182	43779183	2	rs28697916	69	G	A	18	1.10551	-1.35946	1.09802e-05	0.998719	0.000428711	1	ref	1.10551	1.09802e-05	0.000428711	-	Adipose_Subcutaneous;Adipose_Visceral_Omentum;Artery_Aorta;Artery_Coronary;Artery_Tibial;Brain_Cerebellar_Hemisphere;Brain_Cerebellum;Brain_Cortex;Brain_Spinal_cord_cervical_c-1;Breast_Mammary_Tissue;Cells_Cultured_fibroblasts;Colon_Sigmoid;Colon_Transverse;Esophagus_Gastroesophageal_Junction;Esophagus_Mucosa;Esophagus_Muscularis;Heart_Atrial_Appendage;Heart_Left_Ventricle;Lung;Muscle_Skeletal;Nerve_Tibial;Ovary;Pancreas;Pituitary;Skin_Not_Sun_Exposed_Suprapubic;Skin_Sun_Exposed_Lower_leg;Small_Intestine_Terminal_Ileum;Spleen;Testis;Thyroid;Uterus;Whole_Blood	ENSG00000106603.18;ENSG00000106605.10;ENSG00000122678.16;ENSG00000136279.20;ENSG00000164543.5;ENSG00000239556.3;ENSG00000241057.2	ZNF2_HUMAN;PRDM1_HUMAN;ZFHX2_HUMAN;ZN350_HUMAN;TZAP_HUMAN;INSM2_HUMAN;ZBT10_HUMAN;KLF5_HUMAN;ZN174_HUMAN;TYY1_HUMAN;ZF69B_HUMAN;RING1_HUMAN;ZN571_HUMAN;ZN366_HUMAN;BMI1_HUMAN;ZN549_HUMAN;TIF1B_HUMAN;ZN189_HUMAN;ZN501_HUMAN;CTCF_HUMAN;KLF7_HUMAN;ZBT26_HUMAN;SCRT2_HUMAN;PKCB1_HUMAN;ZN610_HUMAN;ZIC2_HUMAN;ZN579_HUMAN;ZN600_HUMAN
chr7	44847476	44847477	2	rs714543	100	A	G	35	-0.9325	0.870322	0.947486	1.98821e-07	1	1.25534e-05	alt	0.870322	1.98821e-07	1.25534e-05	Mean corpuscular hemoglobin	Brain_Caudate_basal_ganglia;Brain_Cortex;Brain_Frontal_Cortex_BA9;Brain_Nucleus_accumbens_basal_ganglia;Brain_Putamen_basal_ganglia;Cells_Cultured_fibroblasts;Muscle_Skeletal;Testis;Thyroid;Whole_Blood	ENSG00000105968.18;ENSG00000122515.14;ENSG00000272768.1	ZN473_HUMAN;GATA1_HUMAN;ZN501_HUMAN;ZNF2_HUMAN;ZN335_HUMAN;MXI1_HUMAN;ZBT21_HUMAN;ZNF34_HUMAN;ZN549_HUMAN;ZNF18_HUMAN;MAON_HUMAN;SP2_HUMAN;PRDM4_HUMAN;ZN791_HUMAN;ZN558_HUMAN;SPT5H_HUMAN;PRDM2_HUMAN;ZSA5C_HUMAN;ZNF10_HUMAN;ZN449_HUMAN;ZEB2_HUMAN;ZBT8A_HUMAN;ZN184_HUMAN;GATA2_HUMAN;ZN792_HUMAN;ZN623_HUMAN;PATZ1_HUMAN;PKCB1_HUMAN;PRDM1_HUMAN;UBP7_HUMAN;ZN662_HUMAN;ZN488_HUMAN;SRBP2_HUMAN;ZSC21_HUMAN;ZN426_HUMAN;ZBT11_HUMAN;ZBT10_HUMAN;RBBP5_HUMAN;CEBPA_HUMAN;SMCA4_HUMAN;MYB_HUMAN;ZSC30_HUMAN;GLIS1_HUMAN;Z518A_HUMAN;Z280D_HUMAN;HTF4_HUMAN;ZN148_HUMAN;REST_HUMAN;COT2_HUMAN;BC11B_HUMAN;SMC3_HUMAN;FEZF1_HUMAN;ZN423_HUMAN;ZN561_HUMAN;ZN776_HUMAN;KLF7_HUMAN;ZN174_HUMAN;ZBT7A_HUMAN;CEBPB_HUMAN;IKZF3_HUMAN;ZN350_HUMAN;ZN692_HUMAN;RAD21_HUMAN;ZBT44_HUMAN;ZBT26_HUMAN;ZN248_HUMAN;ZN366_HUMAN;KLF14_HUMAN;ZN37A_HUMAN;ZN577_HUMAN;ZEB1_HUMAN;KLF10_HUMAN;ZBT12_HUMAN;OVOL3_HUMAN;ZN513_HUMAN;ZN843_HUMAN;ZN548_HUMAN;ZN189_HUMAN;WT1_HUMAN;ZN362_HUMAN;ZN121_HUMAN;CHD8_HUMAN;ZN596_HUMAN;ZN394_HUMAN;MZF1_HUMAN;ZN660_HUMAN;ATF2_HUMAN;ZBT17_HUMAN;BRD4_HUMAN;CTCF_HUMAN;ZXDB_HUMAN;ZN664_HUMAN;TYY1_HUMAN;ANDR_HUMAN;STAG1_HUMAN;TZAP_HUMAN;CENPA_HUMAN;ZN768_HUMAN;CDK9_HUMAN;REPI1_HUMAN;ZNF76_HUMAN;BCL6_HUMAN;TYY2_HUMAN;ZN639_HUMAN;Z324A_HUMAN;KLF13_HUMAN;MYNN_HUMAN;OZF_HUMAN;FLI1_HUMAN;HIC1_HUMAN;SALL2_HUMAN;KLF8_HUMAN;BCL6B_HUMAN;ZBT20_HUMAN;ZSCA4_HUMAN;GFI1B_HUMAN;ZN629_HUMAN;PRDM6_HUMAN;ZN600_HUMAN;ZNF24_HUMAN;KLF16_HUMAN;SCRT1_HUMAN;SCRT2_HUMAN;SP7_HUMAN;MTG8_HUMAN;KLF17_HUMAN;ZBTB6_HUMAN;OSR2_HUMAN;INSM2_HUMAN;MAZ_HUMAN;ZSC26_HUMAN;KDM6A_HUMAN;BC11A_HUMAN;ESR1_HUMAN;ETS1_HUMAN;ZN398_HUMAN;TAL1_HUMAN;PRD10_HUMAN;ZFP37_HUMAN;ZF69B_HUMAN;ZN785_HUMAN;ZN510_HUMAN
chr7	44847476	44847477	2	rs714543	100	A	G	35	-0.9325	0.870322	0.947486	1.98821e-07	1	1.25534e-05	alt	0.870322	1.98821e-07	1.25534e-05	Red blood cell count	Brain_Caudate_basal_ganglia;Brain_Cortex;Brain_Frontal_Cortex_BA9;Brain_Nucleus_accumbens_basal_ganglia;Brain_Putamen_basal_ganglia;Cells_Cultured_fibroblasts;Muscle_Skeletal;Testis;Thyroid;Whole_Blood	ENSG00000105968.18;ENSG00000122515.14;ENSG00000272768.1	ZN473_HUMAN;GATA1_HUMAN;ZN501_HUMAN;ZNF2_HUMAN;ZN335_HUMAN;MXI1_HUMAN;ZBT21_HUMAN;ZNF34_HUMAN;ZN549_HUMAN;ZNF18_HUMAN;MAON_HUMAN;SP2_HUMAN;PRDM4_HUMAN;ZN791_HUMAN;ZN558_HUMAN;SPT5H_HUMAN;PRDM2_HUMAN;ZSA5C_HUMAN;ZNF10_HUMAN;ZN449_HUMAN;ZEB2_HUMAN;ZBT8A_HUMAN;ZN184_HUMAN;GATA2_HUMAN;ZN792_HUMAN;ZN623_HUMAN;PATZ1_HUMAN;PKCB1_HUMAN;PRDM1_HUMAN;UBP7_HUMAN;ZN662_HUMAN;ZN488_HUMAN;SRBP2_HUMAN;ZSC21_HUMAN;ZN426_HUMAN;ZBT11_HUMAN;ZBT10_HUMAN;RBBP5_HUMAN;CEBPA_HUMAN;SMCA4_HUMAN;MYB_HUMAN;ZSC30_HUMAN;GLIS1_HUMAN;Z518A_HUMAN;Z280D_HUMAN;HTF4_HUMAN;ZN148_HUMAN;REST_HUMAN;COT2_HUMAN;BC11B_HUMAN;SMC3_HUMAN;FEZF1_HUMAN;ZN423_HUMAN;ZN561_HUMAN;ZN776_HUMAN;KLF7_HUMAN;ZN174_HUMAN;ZBT7A_HUMAN;CEBPB_HUMAN;IKZF3_HUMAN;ZN350_HUMAN;ZN692_HUMAN;RAD21_HUMAN;ZBT44_HUMAN;ZBT26_HUMAN;ZN248_HUMAN;ZN366_HUMAN;KLF14_HUMAN;ZN37A_HUMAN;ZN577_HUMAN;ZEB1_HUMAN;KLF10_HUMAN;ZBT12_HUMAN;OVOL3_HUMAN;ZN513_HUMAN;ZN843_HUMAN;ZN548_HUMAN;ZN189_HUMAN;WT1_HUMAN;ZN362_HUMAN;ZN121_HUMAN;CHD8_HUMAN;ZN596_HUMAN;ZN394_HUMAN;MZF1_HUMAN;ZN660_HUMAN;ATF2_HUMAN;ZBT17_HUMAN;BRD4_HUMAN;CTCF_HUMAN;ZXDB_HUMAN;ZN664_HUMAN;TYY1_HUMAN;ANDR_HUMAN;STAG1_HUMAN;TZAP_HUMAN;CENPA_HUMAN;ZN768_HUMAN;CDK9_HUMAN;REPI1_HUMAN;ZNF76_HUMAN;BCL6_HUMAN;TYY2_HUMAN;ZN639_HUMAN;Z324A_HUMAN;KLF13_HUMAN;MYNN_HUMAN;OZF_HUMAN;FLI1_HUMAN;HIC1_HUMAN;SALL2_HUMAN;KLF8_HUMAN;BCL6B_HUMAN;ZBT20_HUMAN;ZSCA4_HUMAN;GFI1B_HUMAN;ZN629_HUMAN;PRDM6_HUMAN;ZN600_HUMAN;ZNF24_HUMAN;KLF16_HUMAN;SCRT1_HUMAN;SCRT2_HUMAN;SP7_HUMAN;MTG8_HUMAN;KLF17_HUMAN;ZBTB6_HUMAN;OSR2_HUMAN;INSM2_HUMAN;MAZ_HUMAN;ZSC26_HUMAN;KDM6A_HUMAN;BC11A_HUMAN;ESR1_HUMAN;ETS1_HUMAN;ZN398_HUMAN;TAL1_HUMAN;PRD10_HUMAN;ZFP37_HUMAN;ZF69B_HUMAN;ZN785_HUMAN;ZN510_HUMAN
chr7	44847476	44847477	2	rs714543	100	A	G	35	-0.9325	0.870322	0.947486	1.98821e-07	1	1.25534e-05	alt	0.870322	1.98821e-07	1.25534e-05	Plateletcrit	Brain_Caudate_basal_ganglia;Brain_Cortex;Brain_Frontal_Cortex_BA9;Brain_Nucleus_accumbens_basal_ganglia;Brain_Putamen_basal_ganglia;Cells_Cultured_fibroblasts;Muscle_Skeletal;Testis;Thyroid;Whole_Blood	ENSG00000105968.18;ENSG00000122515.14;ENSG00000272768.1	ZN473_HUMAN;GATA1_HUMAN;ZN501_HUMAN;ZNF2_HUMAN;ZN335_HUMAN;MXI1_HUMAN;ZBT21_HUMAN;ZNF34_HUMAN;ZN549_HUMAN;ZNF18_HUMAN;MAON_HUMAN;SP2_HUMAN;PRDM4_HUMAN;ZN791_HUMAN;ZN558_HUMAN;SPT5H_HUMAN;PRDM2_HUMAN;ZSA5C_HUMAN;ZNF10_HUMAN;ZN449_HUMAN;ZEB2_HUMAN;ZBT8A_HUMAN;ZN184_HUMAN;GATA2_HUMAN;ZN792_HUMAN;ZN623_HUMAN;PATZ1_HUMAN;PKCB1_HUMAN;PRDM1_HUMAN;UBP7_HUMAN;ZN662_HUMAN;ZN488_HUMAN;SRBP2_HUMAN;ZSC21_HUMAN;ZN426_HUMAN;ZBT11_HUMAN;ZBT10_HUMAN;RBBP5_HUMAN;CEBPA_HUMAN;SMCA4_HUMAN;MYB_HUMAN;ZSC30_HUMAN;GLIS1_HUMAN;Z518A_HUMAN;Z280D_HUMAN;HTF4_HUMAN;ZN148_HUMAN;REST_HUMAN;COT2_HUMAN;BC11B_HUMAN;SMC3_HUMAN;FEZF1_HUMAN;ZN423_HUMAN;ZN561_HUMAN;ZN776_HUMAN;KLF7_HUMAN;ZN174_HUMAN;ZBT7A_HUMAN;CEBPB_HUMAN;IKZF3_HUMAN;ZN350_HUMAN;ZN692_HUMAN;RAD21_HUMAN;ZBT44_HUMAN;ZBT26_HUMAN;ZN248_HUMAN;ZN366_HUMAN;KLF14_HUMAN;ZN37A_HUMAN;ZN577_HUMAN;ZEB1_HUMAN;KLF10_HUMAN;ZBT12_HUMAN;OVOL3_HUMAN;ZN513_HUMAN;ZN843_HUMAN;ZN548_HUMAN;ZN189_HUMAN;WT1_HUMAN;ZN362_HUMAN;ZN121_HUMAN;CHD8_HUMAN;ZN596_HUMAN;ZN394_HUMAN;MZF1_HUMAN;ZN660_HUMAN;ATF2_HUMAN;ZBT17_HUMAN;BRD4_HUMAN;CTCF_HUMAN;ZXDB_HUMAN;ZN664_HUMAN;TYY1_HUMAN;ANDR_HUMAN;STAG1_HUMAN;TZAP_HUMAN;CENPA_HUMAN;ZN768_HUMAN;CDK9_HUMAN;REPI1_HUMAN;ZNF76_HUMAN;BCL6_HUMAN;TYY2_HUMAN;ZN639_HUMAN;Z324A_HUMAN;KLF13_HUMAN;MYNN_HUMAN;OZF_HUMAN;FLI1_HUMAN;HIC1_HUMAN;SALL2_HUMAN;KLF8_HUMAN;BCL6B_HUMAN;ZBT20_HUMAN;ZSCA4_HUMAN;GFI1B_HUMAN;ZN629_HUMAN;PRDM6_HUMAN;ZN600_HUMAN;ZNF24_HUMAN;KLF16_HUMAN;SCRT1_HUMAN;SCRT2_HUMAN;SP7_HUMAN;MTG8_HUMAN;KLF17_HUMAN;ZBTB6_HUMAN;OSR2_HUMAN;INSM2_HUMAN;MAZ_HUMAN;ZSC26_HUMAN;KDM6A_HUMAN;BC11A_HUMAN;ESR1_HUMAN;ETS1_HUMAN;ZN398_HUMAN;TAL1_HUMAN;PRD10_HUMAN;ZFP37_HUMAN;ZF69B_HUMAN;ZN785_HUMAN;ZN510_HUMAN
chr7	44847476	44847477	2	rs714543	100	A	G	35	-0.9325	0.870322	0.947486	1.98821e-07	1	1.25534e-05	alt	0.870322	1.98821e-07	1.25534e-05	Mean corpuscular volume	Brain_Caudate_basal_ganglia;Brain_Cortex;Brain_Frontal_Cortex_BA9;Brain_Nucleus_accumbens_basal_ganglia;Brain_Putamen_basal_ganglia;Cells_Cultured_fibroblasts;Muscle_Skeletal;Testis;Thyroid;Whole_Blood	ENSG00000105968.18;ENSG00000122515.14;ENSG00000272768.1	ZN473_HUMAN;GATA1_HUMAN;ZN501_HUMAN;ZNF2_HUMAN;ZN335_HUMAN;MXI1_HUMAN;ZBT21_HUMAN;ZNF34_HUMAN;ZN549_HUMAN;ZNF18_HUMAN;MAON_HUMAN;SP2_HUMAN;PRDM4_HUMAN;ZN791_HUMAN;ZN558_HUMAN;SPT5H_HUMAN;PRDM2_HUMAN;ZSA5C_HUMAN;ZNF10_HUMAN;ZN449_HUMAN;ZEB2_HUMAN;ZBT8A_HUMAN;ZN184_HUMAN;GATA2_HUMAN;ZN792_HUMAN;ZN623_HUMAN;PATZ1_HUMAN;PKCB1_HUMAN;PRDM1_HUMAN;UBP7_HUMAN;ZN662_HUMAN;ZN488_HUMAN;SRBP2_HUMAN;ZSC21_HUMAN;ZN426_HUMAN;ZBT11_HUMAN;ZBT10_HUMAN;RBBP5_HUMAN;CEBPA_HUMAN;SMCA4_HUMAN;MYB_HUMAN;ZSC30_HUMAN;GLIS1_HUMAN;Z518A_HUMAN;Z280D_HUMAN;HTF4_HUMAN;ZN148_HUMAN;REST_HUMAN;COT2_HUMAN;BC11B_HUMAN;SMC3_HUMAN;FEZF1_HUMAN;ZN423_HUMAN;ZN561_HUMAN;ZN776_HUMAN;KLF7_HUMAN;ZN174_HUMAN;ZBT7A_HUMAN;CEBPB_HUMAN;IKZF3_HUMAN;ZN350_HUMAN;ZN692_HUMAN;RAD21_HUMAN;ZBT44_HUMAN;ZBT26_HUMAN;ZN248_HUMAN;ZN366_HUMAN;KLF14_HUMAN;ZN37A_HUMAN;ZN577_HUMAN;ZEB1_HUMAN;KLF10_HUMAN;ZBT12_HUMAN;OVOL3_HUMAN;ZN513_HUMAN;ZN843_HUMAN;ZN548_HUMAN;ZN189_HUMAN;WT1_HUMAN;ZN362_HUMAN;ZN121_HUMAN;CHD8_HUMAN;ZN596_HUMAN;ZN394_HUMAN;MZF1_HUMAN;ZN660_HUMAN;ATF2_HUMAN;ZBT17_HUMAN;BRD4_HUMAN;CTCF_HUMAN;ZXDB_HUMAN;ZN664_HUMAN;TYY1_HUMAN;ANDR_HUMAN;STAG1_HUMAN;TZAP_HUMAN;CENPA_HUMAN;ZN768_HUMAN;CDK9_HUMAN;REPI1_HUMAN;ZNF76_HUMAN;BCL6_HUMAN;TYY2_HUMAN;ZN639_HUMAN;Z324A_HUMAN;KLF13_HUMAN;MYNN_HUMAN;OZF_HUMAN;FLI1_HUMAN;HIC1_HUMAN;SALL2_HUMAN;KLF8_HUMAN;BCL6B_HUMAN;ZBT20_HUMAN;ZSCA4_HUMAN;GFI1B_HUMAN;ZN629_HUMAN;PRDM6_HUMAN;ZN600_HUMAN;ZNF24_HUMAN;KLF16_HUMAN;SCRT1_HUMAN;SCRT2_HUMAN;SP7_HUMAN;MTG8_HUMAN;KLF17_HUMAN;ZBTB6_HUMAN;OSR2_HUMAN;INSM2_HUMAN;MAZ_HUMAN;ZSC26_HUMAN;KDM6A_HUMAN;BC11A_HUMAN;ESR1_HUMAN;ETS1_HUMAN;ZN398_HUMAN;TAL1_HUMAN;PRD10_HUMAN;ZFP37_HUMAN;ZF69B_HUMAN;ZN785_HUMAN;ZN510_HUMAN
chr7	44847476	44847477	2	rs714543	100	A	G	35	-0.9325	0.870322	0.947486	1.98821e-07	1	1.25534e-05	alt	0.870322	1.98821e-07	1.25534e-05	platelet count (minimum, inv-norm transformed)	Brain_Caudate_basal_ganglia;Brain_Cortex;Brain_Frontal_Cortex_BA9;Brain_Nucleus_accumbens_basal_ganglia;Brain_Putamen_basal_ganglia;Cells_Cultured_fibroblasts;Muscle_Skeletal;Testis;Thyroid;Whole_Blood	ENSG00000105968.18;ENSG00000122515.14;ENSG00000272768.1	ZN473_HUMAN;GATA1_HUMAN;ZN501_HUMAN;ZNF2_HUMAN;ZN335_HUMAN;MXI1_HUMAN;ZBT21_HUMAN;ZNF34_HUMAN;ZN549_HUMAN;ZNF18_HUMAN;MAON_HUMAN;SP2_HUMAN;PRDM4_HUMAN;ZN791_HUMAN;ZN558_HUMAN;SPT5H_HUMAN;PRDM2_HUMAN;ZSA5C_HUMAN;ZNF10_HUMAN;ZN449_HUMAN;ZEB2_HUMAN;ZBT8A_HUMAN;ZN184_HUMAN;GATA2_HUMAN;ZN792_HUMAN;ZN623_HUMAN;PATZ1_HUMAN;PKCB1_HUMAN;PRDM1_HUMAN;UBP7_HUMAN;ZN662_HUMAN;ZN488_HUMAN;SRBP2_HUMAN;ZSC21_HUMAN;ZN426_HUMAN;ZBT11_HUMAN;ZBT10_HUMAN;RBBP5_HUMAN;CEBPA_HUMAN;SMCA4_HUMAN;MYB_HUMAN;ZSC30_HUMAN;GLIS1_HUMAN;Z518A_HUMAN;Z280D_HUMAN;HTF4_HUMAN;ZN148_HUMAN;REST_HUMAN;COT2_HUMAN;BC11B_HUMAN;SMC3_HUMAN;FEZF1_HUMAN;ZN423_HUMAN;ZN561_HUMAN;ZN776_HUMAN;KLF7_HUMAN;ZN174_HUMAN;ZBT7A_HUMAN;CEBPB_HUMAN;IKZF3_HUMAN;ZN350_HUMAN;ZN692_HUMAN;RAD21_HUMAN;ZBT44_HUMAN;ZBT26_HUMAN;ZN248_HUMAN;ZN366_HUMAN;KLF14_HUMAN;ZN37A_HUMAN;ZN577_HUMAN;ZEB1_HUMAN;KLF10_HUMAN;ZBT12_HUMAN;OVOL3_HUMAN;ZN513_HUMAN;ZN843_HUMAN;ZN548_HUMAN;ZN189_HUMAN;WT1_HUMAN;ZN362_HUMAN;ZN121_HUMAN;CHD8_HUMAN;ZN596_HUMAN;ZN394_HUMAN;MZF1_HUMAN;ZN660_HUMAN;ATF2_HUMAN;ZBT17_HUMAN;BRD4_HUMAN;CTCF_HUMAN;ZXDB_HUMAN;ZN664_HUMAN;TYY1_HUMAN;ANDR_HUMAN;STAG1_HUMAN;TZAP_HUMAN;CENPA_HUMAN;ZN768_HUMAN;CDK9_HUMAN;REPI1_HUMAN;ZNF76_HUMAN;BCL6_HUMAN;TYY2_HUMAN;ZN639_HUMAN;Z324A_HUMAN;KLF13_HUMAN;MYNN_HUMAN;OZF_HUMAN;FLI1_HUMAN;HIC1_HUMAN;SALL2_HUMAN;KLF8_HUMAN;BCL6B_HUMAN;ZBT20_HUMAN;ZSCA4_HUMAN;GFI1B_HUMAN;ZN629_HUMAN;PRDM6_HUMAN;ZN600_HUMAN;ZNF24_HUMAN;KLF16_HUMAN;SCRT1_HUMAN;SCRT2_HUMAN;SP7_HUMAN;MTG8_HUMAN;KLF17_HUMAN;ZBTB6_HUMAN;OSR2_HUMAN;INSM2_HUMAN;MAZ_HUMAN;ZSC26_HUMAN;KDM6A_HUMAN;BC11A_HUMAN;ESR1_HUMAN;ETS1_HUMAN;ZN398_HUMAN;TAL1_HUMAN;PRD10_HUMAN;ZFP37_HUMAN;ZF69B_HUMAN;ZN785_HUMAN;ZN510_HUMAN
chr7	44847476	44847477	2	rs714543	100	A	G	35	-0.9325	0.870322	0.947486	1.98821e-07	1	1.25534e-05	alt	0.870322	1.98821e-07	1.25534e-05	Mean corpuscular volume	Brain_Caudate_basal_ganglia;Brain_Cortex;Brain_Frontal_Cortex_BA9;Brain_Nucleus_accumbens_basal_ganglia;Brain_Putamen_basal_ganglia;Cells_Cultured_fibroblasts;Muscle_Skeletal;Testis;Thyroid;Whole_Blood	ENSG00000105968.18;ENSG00000122515.14;ENSG00000272768.1	ZN473_HUMAN;GATA1_HUMAN;ZN501_HUMAN;ZNF2_HUMAN;ZN335_HUMAN;MXI1_HUMAN;ZBT21_HUMAN;ZNF34_HUMAN;ZN549_HUMAN;ZNF18_HUMAN;MAON_HUMAN;SP2_HUMAN;PRDM4_HUMAN;ZN791_HUMAN;ZN558_HUMAN;SPT5H_HUMAN;PRDM2_HUMAN;ZSA5C_HUMAN;ZNF10_HUMAN;ZN449_HUMAN;ZEB2_HUMAN;ZBT8A_HUMAN;ZN184_HUMAN;GATA2_HUMAN;ZN792_HUMAN;ZN623_HUMAN;PATZ1_HUMAN;PKCB1_HUMAN;PRDM1_HUMAN;UBP7_HUMAN;ZN662_HUMAN;ZN488_HUMAN;SRBP2_HUMAN;ZSC21_HUMAN;ZN426_HUMAN;ZBT11_HUMAN;ZBT10_HUMAN;RBBP5_HUMAN;CEBPA_HUMAN;SMCA4_HUMAN;MYB_HUMAN;ZSC30_HUMAN;GLIS1_HUMAN;Z518A_HUMAN;Z280D_HUMAN;HTF4_HUMAN;ZN148_HUMAN;REST_HUMAN;COT2_HUMAN;BC11B_HUMAN;SMC3_HUMAN;FEZF1_HUMAN;ZN423_HUMAN;ZN561_HUMAN;ZN776_HUMAN;KLF7_HUMAN;ZN174_HUMAN;ZBT7A_HUMAN;CEBPB_HUMAN;IKZF3_HUMAN;ZN350_HUMAN;ZN692_HUMAN;RAD21_HUMAN;ZBT44_HUMAN;ZBT26_HUMAN;ZN248_HUMAN;ZN366_HUMAN;KLF14_HUMAN;ZN37A_HUMAN;ZN577_HUMAN;ZEB1_HUMAN;KLF10_HUMAN;ZBT12_HUMAN;OVOL3_HUMAN;ZN513_HUMAN;ZN843_HUMAN;ZN548_HUMAN;ZN189_HUMAN;WT1_HUMAN;ZN362_HUMAN;ZN121_HUMAN;CHD8_HUMAN;ZN596_HUMAN;ZN394_HUMAN;MZF1_HUMAN;ZN660_HUMAN;ATF2_HUMAN;ZBT17_HUMAN;BRD4_HUMAN;CTCF_HUMAN;ZXDB_HUMAN;ZN664_HUMAN;TYY1_HUMAN;ANDR_HUMAN;STAG1_HUMAN;TZAP_HUMAN;CENPA_HUMAN;ZN768_HUMAN;CDK9_HUMAN;REPI1_HUMAN;ZNF76_HUMAN;BCL6_HUMAN;TYY2_HUMAN;ZN639_HUMAN;Z324A_HUMAN;KLF13_HUMAN;MYNN_HUMAN;OZF_HUMAN;FLI1_HUMAN;HIC1_HUMAN;SALL2_HUMAN;KLF8_HUMAN;BCL6B_HUMAN;ZBT20_HUMAN;ZSCA4_HUMAN;GFI1B_HUMAN;ZN629_HUMAN;PRDM6_HUMAN;ZN600_HUMAN;ZNF24_HUMAN;KLF16_HUMAN;SCRT1_HUMAN;SCRT2_HUMAN;SP7_HUMAN;MTG8_HUMAN;KLF17_HUMAN;ZBTB6_HUMAN;OSR2_HUMAN;INSM2_HUMAN;MAZ_HUMAN;ZSC26_HUMAN;KDM6A_HUMAN;BC11A_HUMAN;ESR1_HUMAN;ETS1_HUMAN;ZN398_HUMAN;TAL1_HUMAN;PRD10_HUMAN;ZFP37_HUMAN;ZF69B_HUMAN;ZN785_HUMAN;ZN510_HUMAN
chr7	44847476	44847477	2	rs714543	100	A	G	35	-0.9325	0.870322	0.947486	1.98821e-07	1	1.25534e-05	alt	0.870322	1.98821e-07	1.25534e-05	Mean corpuscular hemoglobin	Brain_Caudate_basal_ganglia;Brain_Cortex;Brain_Frontal_Cortex_BA9;Brain_Nucleus_accumbens_basal_ganglia;Brain_Putamen_basal_ganglia;Cells_Cultured_fibroblasts;Muscle_Skeletal;Testis;Thyroid;Whole_Blood	ENSG00000105968.18;ENSG00000122515.14;ENSG00000272768.1	ZN473_HUMAN;GATA1_HUMAN;ZN501_HUMAN;ZNF2_HUMAN;ZN335_HUMAN;MXI1_HUMAN;ZBT21_HUMAN;ZNF34_HUMAN;ZN549_HUMAN;ZNF18_HUMAN;MAON_HUMAN;SP2_HUMAN;PRDM4_HUMAN;ZN791_HUMAN;ZN558_HUMAN;SPT5H_HUMAN;PRDM2_HUMAN;ZSA5C_HUMAN;ZNF10_HUMAN;ZN449_HUMAN;ZEB2_HUMAN;ZBT8A_HUMAN;ZN184_HUMAN;GATA2_HUMAN;ZN792_HUMAN;ZN623_HUMAN;PATZ1_HUMAN;PKCB1_HUMAN;PRDM1_HUMAN;UBP7_HUMAN;ZN662_HUMAN;ZN488_HUMAN;SRBP2_HUMAN;ZSC21_HUMAN;ZN426_HUMAN;ZBT11_HUMAN;ZBT10_HUMAN;RBBP5_HUMAN;CEBPA_HUMAN;SMCA4_HUMAN;MYB_HUMAN;ZSC30_HUMAN;GLIS1_HUMAN;Z518A_HUMAN;Z280D_HUMAN;HTF4_HUMAN;ZN148_HUMAN;REST_HUMAN;COT2_HUMAN;BC11B_HUMAN;SMC3_HUMAN;FEZF1_HUMAN;ZN423_HUMAN;ZN561_HUMAN;ZN776_HUMAN;KLF7_HUMAN;ZN174_HUMAN;ZBT7A_HUMAN;CEBPB_HUMAN;IKZF3_HUMAN;ZN350_HUMAN;ZN692_HUMAN;RAD21_HUMAN;ZBT44_HUMAN;ZBT26_HUMAN;ZN248_HUMAN;ZN366_HUMAN;KLF14_HUMAN;ZN37A_HUMAN;ZN577_HUMAN;ZEB1_HUMAN;KLF10_HUMAN;ZBT12_HUMAN;OVOL3_HUMAN;ZN513_HUMAN;ZN843_HUMAN;ZN548_HUMAN;ZN189_HUMAN;WT1_HUMAN;ZN362_HUMAN;ZN121_HUMAN;CHD8_HUMAN;ZN596_HUMAN;ZN394_HUMAN;MZF1_HUMAN;ZN660_HUMAN;ATF2_HUMAN;ZBT17_HUMAN;BRD4_HUMAN;CTCF_HUMAN;ZXDB_HUMAN;ZN664_HUMAN;TYY1_HUMAN;ANDR_HUMAN;STAG1_HUMAN;TZAP_HUMAN;CENPA_HUMAN;ZN768_HUMAN;CDK9_HUMAN;REPI1_HUMAN;ZNF76_HUMAN;BCL6_HUMAN;TYY2_HUMAN;ZN639_HUMAN;Z324A_HUMAN;KLF13_HUMAN;MYNN_HUMAN;OZF_HUMAN;FLI1_HUMAN;HIC1_HUMAN;SALL2_HUMAN;KLF8_HUMAN;BCL6B_HUMAN;ZBT20_HUMAN;ZSCA4_HUMAN;GFI1B_HUMAN;ZN629_HUMAN;PRDM6_HUMAN;ZN600_HUMAN;ZNF24_HUMAN;KLF16_HUMAN;SCRT1_HUMAN;SCRT2_HUMAN;SP7_HUMAN;MTG8_HUMAN;KLF17_HUMAN;ZBTB6_HUMAN;OSR2_HUMAN;INSM2_HUMAN;MAZ_HUMAN;ZSC26_HUMAN;KDM6A_HUMAN;BC11A_HUMAN;ESR1_HUMAN;ETS1_HUMAN;ZN398_HUMAN;TAL1_HUMAN;PRD10_HUMAN;ZFP37_HUMAN;ZF69B_HUMAN;ZN785_HUMAN;ZN510_HUMAN
chr7	44847476	44847477	2	rs714543	100	A	G	35	-0.9325	0.870322	0.947486	1.98821e-07	1	1.25534e-05	alt	0.870322	1.98821e-07	1.25534e-05	red blood cell count (RBC, maximum, inv-norm transformed)	Brain_Caudate_basal_ganglia;Brain_Cortex;Brain_Frontal_Cortex_BA9;Brain_Nucleus_accumbens_basal_ganglia;Brain_Putamen_basal_ganglia;Cells_Cultured_fibroblasts;Muscle_Skeletal;Testis;Thyroid;Whole_Blood	ENSG00000105968.18;ENSG00000122515.14;ENSG00000272768.1	ZN473_HUMAN;GATA1_HUMAN;ZN501_HUMAN;ZNF2_HUMAN;ZN335_HUMAN;MXI1_HUMAN;ZBT21_HUMAN;ZNF34_HUMAN;ZN549_HUMAN;ZNF18_HUMAN;MAON_HUMAN;SP2_HUMAN;PRDM4_HUMAN;ZN791_HUMAN;ZN558_HUMAN;SPT5H_HUMAN;PRDM2_HUMAN;ZSA5C_HUMAN;ZNF10_HUMAN;ZN449_HUMAN;ZEB2_HUMAN;ZBT8A_HUMAN;ZN184_HUMAN;GATA2_HUMAN;ZN792_HUMAN;ZN623_HUMAN;PATZ1_HUMAN;PKCB1_HUMAN;PRDM1_HUMAN;UBP7_HUMAN;ZN662_HUMAN;ZN488_HUMAN;SRBP2_HUMAN;ZSC21_HUMAN;ZN426_HUMAN;ZBT11_HUMAN;ZBT10_HUMAN;RBBP5_HUMAN;CEBPA_HUMAN;SMCA4_HUMAN;MYB_HUMAN;ZSC30_HUMAN;GLIS1_HUMAN;Z518A_HUMAN;Z280D_HUMAN;HTF4_HUMAN;ZN148_HUMAN;REST_HUMAN;COT2_HUMAN;BC11B_HUMAN;SMC3_HUMAN;FEZF1_HUMAN;ZN423_HUMAN;ZN561_HUMAN;ZN776_HUMAN;KLF7_HUMAN;ZN174_HUMAN;ZBT7A_HUMAN;CEBPB_HUMAN;IKZF3_HUMAN;ZN350_HUMAN;ZN692_HUMAN;RAD21_HUMAN;ZBT44_HUMAN;ZBT26_HUMAN;ZN248_HUMAN;ZN366_HUMAN;KLF14_HUMAN;ZN37A_HUMAN;ZN577_HUMAN;ZEB1_HUMAN;KLF10_HUMAN;ZBT12_HUMAN;OVOL3_HUMAN;ZN513_HUMAN;ZN843_HUMAN;ZN548_HUMAN;ZN189_HUMAN;WT1_HUMAN;ZN362_HUMAN;ZN121_HUMAN;CHD8_HUMAN;ZN596_HUMAN;ZN394_HUMAN;MZF1_HUMAN;ZN660_HUMAN;ATF2_HUMAN;ZBT17_HUMAN;BRD4_HUMAN;CTCF_HUMAN;ZXDB_HUMAN;ZN664_HUMAN;TYY1_HUMAN;ANDR_HUMAN;STAG1_HUMAN;TZAP_HUMAN;CENPA_HUMAN;ZN768_HUMAN;CDK9_HUMAN;REPI1_HUMAN;ZNF76_HUMAN;BCL6_HUMAN;TYY2_HUMAN;ZN639_HUMAN;Z324A_HUMAN;KLF13_HUMAN;MYNN_HUMAN;OZF_HUMAN;FLI1_HUMAN;HIC1_HUMAN;SALL2_HUMAN;KLF8_HUMAN;BCL6B_HUMAN;ZBT20_HUMAN;ZSCA4_HUMAN;GFI1B_HUMAN;ZN629_HUMAN;PRDM6_HUMAN;ZN600_HUMAN;ZNF24_HUMAN;KLF16_HUMAN;SCRT1_HUMAN;SCRT2_HUMAN;SP7_HUMAN;MTG8_HUMAN;KLF17_HUMAN;ZBTB6_HUMAN;OSR2_HUMAN;INSM2_HUMAN;MAZ_HUMAN;ZSC26_HUMAN;KDM6A_HUMAN;BC11A_HUMAN;ESR1_HUMAN;ETS1_HUMAN;ZN398_HUMAN;TAL1_HUMAN;PRD10_HUMAN;ZFP37_HUMAN;ZF69B_HUMAN;ZN785_HUMAN;ZN510_HUMAN
chr7	44847476	44847477	2	rs714543	100	A	G	35	-0.9325	0.870322	0.947486	1.98821e-07	1	1.25534e-05	alt	0.870322	1.98821e-07	1.25534e-05	red blood cell count (RBC, mean, inv-norm transformed)	Brain_Caudate_basal_ganglia;Brain_Cortex;Brain_Frontal_Cortex_BA9;Brain_Nucleus_accumbens_basal_ganglia;Brain_Putamen_basal_ganglia;Cells_Cultured_fibroblasts;Muscle_Skeletal;Testis;Thyroid;Whole_Blood	ENSG00000105968.18;ENSG00000122515.14;ENSG00000272768.1	ZN473_HUMAN;GATA1_HUMAN;ZN501_HUMAN;ZNF2_HUMAN;ZN335_HUMAN;MXI1_HUMAN;ZBT21_HUMAN;ZNF34_HUMAN;ZN549_HUMAN;ZNF18_HUMAN;MAON_HUMAN;SP2_HUMAN;PRDM4_HUMAN;ZN791_HUMAN;ZN558_HUMAN;SPT5H_HUMAN;PRDM2_HUMAN;ZSA5C_HUMAN;ZNF10_HUMAN;ZN449_HUMAN;ZEB2_HUMAN;ZBT8A_HUMAN;ZN184_HUMAN;GATA2_HUMAN;ZN792_HUMAN;ZN623_HUMAN;PATZ1_HUMAN;PKCB1_HUMAN;PRDM1_HUMAN;UBP7_HUMAN;ZN662_HUMAN;ZN488_HUMAN;SRBP2_HUMAN;ZSC21_HUMAN;ZN426_HUMAN;ZBT11_HUMAN;ZBT10_HUMAN;RBBP5_HUMAN;CEBPA_HUMAN;SMCA4_HUMAN;MYB_HUMAN;ZSC30_HUMAN;GLIS1_HUMAN;Z518A_HUMAN;Z280D_HUMAN;HTF4_HUMAN;ZN148_HUMAN;REST_HUMAN;COT2_HUMAN;BC11B_HUMAN;SMC3_HUMAN;FEZF1_HUMAN;ZN423_HUMAN;ZN561_HUMAN;ZN776_HUMAN;KLF7_HUMAN;ZN174_HUMAN;ZBT7A_HUMAN;CEBPB_HUMAN;IKZF3_HUMAN;ZN350_HUMAN;ZN692_HUMAN;RAD21_HUMAN;ZBT44_HUMAN;ZBT26_HUMAN;ZN248_HUMAN;ZN366_HUMAN;KLF14_HUMAN;ZN37A_HUMAN;ZN577_HUMAN;ZEB1_HUMAN;KLF10_HUMAN;ZBT12_HUMAN;OVOL3_HUMAN;ZN513_HUMAN;ZN843_HUMAN;ZN548_HUMAN;ZN189_HUMAN;WT1_HUMAN;ZN362_HUMAN;ZN121_HUMAN;CHD8_HUMAN;ZN596_HUMAN;ZN394_HUMAN;MZF1_HUMAN;ZN660_HUMAN;ATF2_HUMAN;ZBT17_HUMAN;BRD4_HUMAN;CTCF_HUMAN;ZXDB_HUMAN;ZN664_HUMAN;TYY1_HUMAN;ANDR_HUMAN;STAG1_HUMAN;TZAP_HUMAN;CENPA_HUMAN;ZN768_HUMAN;CDK9_HUMAN;REPI1_HUMAN;ZNF76_HUMAN;BCL6_HUMAN;TYY2_HUMAN;ZN639_HUMAN;Z324A_HUMAN;KLF13_HUMAN;MYNN_HUMAN;OZF_HUMAN;FLI1_HUMAN;HIC1_HUMAN;SALL2_HUMAN;KLF8_HUMAN;BCL6B_HUMAN;ZBT20_HUMAN;ZSCA4_HUMAN;GFI1B_HUMAN;ZN629_HUMAN;PRDM6_HUMAN;ZN600_HUMAN;ZNF24_HUMAN;KLF16_HUMAN;SCRT1_HUMAN;SCRT2_HUMAN;SP7_HUMAN;MTG8_HUMAN;KLF17_HUMAN;ZBTB6_HUMAN;OSR2_HUMAN;INSM2_HUMAN;MAZ_HUMAN;ZSC26_HUMAN;KDM6A_HUMAN;BC11A_HUMAN;ESR1_HUMAN;ETS1_HUMAN;ZN398_HUMAN;TAL1_HUMAN;PRD10_HUMAN;ZFP37_HUMAN;ZF69B_HUMAN;ZN785_HUMAN;ZN510_HUMAN
chr7	44848978	44848979	2	rs7793580	50	C	G	11	-0.851793	0.722583	0.907549	0.00329835	1	0.0459053	alt	0.722583	0.00329835	0.0459053	-	Adipose_Subcutaneous;Adipose_Visceral_Omentum;Adrenal_Gland;Artery_Aorta;Artery_Tibial;Breast_Mammary_Tissue;Cells_Cultured_fibroblasts;Esophagus_Gastroesophageal_Junction;Esophagus_Mucosa;Esophagus_Muscularis;Lung;Muscle_Skeletal;Nerve_Tibial;Pituitary;Skin_Not_Sun_Exposed_Suprapubic;Skin_Sun_Exposed_Lower_leg;Testis;Thyroid;Whole_Blood	ENSG00000105968.18;ENSG00000196262.13;ENSG00000228596.1	ZNF2_HUMAN;ZN398_HUMAN;ZN701_HUMAN;TYY1_HUMAN;PRDM1_HUMAN;SCRT2_HUMAN;ZN121_HUMAN;ZN843_HUMAN;SP2_HUMAN;ZSA5A_HUMAN;ZN155_HUMAN;PRDM2_HUMAN;ZN792_HUMAN;ZN174_HUMAN;ZN148_HUMAN;PATZ1_HUMAN;TBX3_HUMAN;ZN366_HUMAN;KLF7_HUMAN;ZN621_HUMAN;CBLL2_HUMAN;ZSC21_HUMAN;ZN548_HUMAN;ZN214_HUMAN;Z324A_HUMAN;ZNF26_HUMAN;ZF69B_HUMAN;ZN513_HUMAN;KLF8_HUMAN;ZN639_HUMAN;PKCB1_HUMAN;SALL2_HUMAN;ZXDB_HUMAN;ZN692_HUMAN;KLF10_HUMAN;ZNF24_HUMAN;KLF16_HUMAN;ZFP37_HUMAN;ZIK1_HUMAN;GLIS1_HUMAN;ZEB1_HUMAN;ZSCA4_HUMAN;ZN157_HUMAN;ZSC30_HUMAN;ZBT26_HUMAN;ZN777_HUMAN;INSM2_HUMAN;ZBT17_HUMAN;ZN776_HUMAN;HIC1_HUMAN;REPI1_HUMAN;BCL6B_HUMAN;ZBT8A_HUMAN;ZN335_HUMAN;CTNB1_HUMAN;PRDM4_HUMAN;ZN391_HUMAN;ZNF34_HUMAN;ZN169_HUMAN;ZN189_HUMAN;ZN629_HUMAN;ZBT21_HUMAN;ZN561_HUMAN;STAG1_HUMAN;CTCF_HUMAN;WT1_HUMAN;ZN626_HUMAN;KLF13_HUMAN;ZN785_HUMAN;ZN770_HUMAN;SCRT1_HUMAN;ZN658_HUMAN;ZN350_HUMAN;GLI4_HUMAN;ZNF18_HUMAN;SSRP1_HUMAN;ZN580_HUMAN;ZN362_HUMAN;ZN394_HUMAN;ZN623_HUMAN;AEBP2_HUMAN;ZN501_HUMAN;OZF_HUMAN;ZN473_HUMAN;ZFP41_HUMAN;ZN213_HUMAN;TYY2_HUMAN;ZN184_HUMAN
chr7	45921045	45921046	1	rs2854746	77	G	C	30	0.487883	-0.248666	2.58339e-06	0.96439	0.000119695	1	ref	0.487883	2.58339e-06	0.000119695	Diastolic blood pressure	Artery_Aorta;Artery_Tibial;Brain_Cerebellum;Esophagus_Muscularis;Heart_Left_Ventricle;Lung;Muscle_Skeletal;Testis;Thyroid	ENSG00000146674.14;ENSG00000214765.8;ENSG00000237471.1;ENSG00000272556.2	HMGB1_HUMAN;SIN3A_HUMAN;BHE40_HUMAN;ZFX_HUMAN;ZN687_HUMAN;MXI1_HUMAN;ANDR_HUMAN;JUN_HUMAN;DMC1_HUMAN;SMC3_HUMAN;TP53B_HUMAN;COT2_HUMAN;CRTC2_HUMAN;NS1BP_HUMAN;PAX2_HUMAN;REQU_HUMAN;EZH2_HUMAN;NRF1_HUMAN;ZBT26_HUMAN;P66B_HUMAN;TRI25_HUMAN;EP300_HUMAN;ZN143_HUMAN;CHD8_HUMAN;COT1_HUMAN;ZN217_HUMAN;CTCF_HUMAN;ESR1_HUMAN;IKZF1_HUMAN;SUZ12_HUMAN;RAD21_HUMAN
chr7	45921045	45921046	1	rs2854746	77	G	C	30	0.487883	-0.248666	2.58339e-06	0.96439	0.000119695	1	ref	0.487883	2.58339e-06	0.000119695	Serum levels of protein IGFALS	Artery_Aorta;Artery_Tibial;Brain_Cerebellum;Esophagus_Muscularis;Heart_Left_Ventricle;Lung;Muscle_Skeletal;Testis;Thyroid	ENSG00000146674.14;ENSG00000214765.8;ENSG00000237471.1;ENSG00000272556.2	HMGB1_HUMAN;SIN3A_HUMAN;BHE40_HUMAN;ZFX_HUMAN;ZN687_HUMAN;MXI1_HUMAN;ANDR_HUMAN;JUN_HUMAN;DMC1_HUMAN;SMC3_HUMAN;TP53B_HUMAN;COT2_HUMAN;CRTC2_HUMAN;NS1BP_HUMAN;PAX2_HUMAN;REQU_HUMAN;EZH2_HUMAN;NRF1_HUMAN;ZBT26_HUMAN;P66B_HUMAN;TRI25_HUMAN;EP300_HUMAN;ZN143_HUMAN;CHD8_HUMAN;COT1_HUMAN;ZN217_HUMAN;CTCF_HUMAN;ESR1_HUMAN;IKZF1_HUMAN;SUZ12_HUMAN;RAD21_HUMAN
chr7	45921045	45921046	1	rs2854746	77	G	C	30	0.487883	-0.248666	2.58339e-06	0.96439	0.000119695	1	ref	0.487883	2.58339e-06	0.000119695	Vertex-wise cortical thickness	Artery_Aorta;Artery_Tibial;Brain_Cerebellum;Esophagus_Muscularis;Heart_Left_Ventricle;Lung;Muscle_Skeletal;Testis;Thyroid	ENSG00000146674.14;ENSG00000214765.8;ENSG00000237471.1;ENSG00000272556.2	HMGB1_HUMAN;SIN3A_HUMAN;BHE40_HUMAN;ZFX_HUMAN;ZN687_HUMAN;MXI1_HUMAN;ANDR_HUMAN;JUN_HUMAN;DMC1_HUMAN;SMC3_HUMAN;TP53B_HUMAN;COT2_HUMAN;CRTC2_HUMAN;NS1BP_HUMAN;PAX2_HUMAN;REQU_HUMAN;EZH2_HUMAN;NRF1_HUMAN;ZBT26_HUMAN;P66B_HUMAN;TRI25_HUMAN;EP300_HUMAN;ZN143_HUMAN;CHD8_HUMAN;COT1_HUMAN;ZN217_HUMAN;CTCF_HUMAN;ESR1_HUMAN;IKZF1_HUMAN;SUZ12_HUMAN;RAD21_HUMAN
chr7	45921045	45921046	1	rs2854746	77	G	C	30	0.487883	-0.248666	2.58339e-06	0.96439	0.000119695	1	ref	0.487883	2.58339e-06	0.000119695	Coronary artery calcification	Artery_Aorta;Artery_Tibial;Brain_Cerebellum;Esophagus_Muscularis;Heart_Left_Ventricle;Lung;Muscle_Skeletal;Testis;Thyroid	ENSG00000146674.14;ENSG00000214765.8;ENSG00000237471.1;ENSG00000272556.2	HMGB1_HUMAN;SIN3A_HUMAN;BHE40_HUMAN;ZFX_HUMAN;ZN687_HUMAN;MXI1_HUMAN;ANDR_HUMAN;JUN_HUMAN;DMC1_HUMAN;SMC3_HUMAN;TP53B_HUMAN;COT2_HUMAN;CRTC2_HUMAN;NS1BP_HUMAN;PAX2_HUMAN;REQU_HUMAN;EZH2_HUMAN;NRF1_HUMAN;ZBT26_HUMAN;P66B_HUMAN;TRI25_HUMAN;EP300_HUMAN;ZN143_HUMAN;CHD8_HUMAN;COT1_HUMAN;ZN217_HUMAN;CTCF_HUMAN;ESR1_HUMAN;IKZF1_HUMAN;SUZ12_HUMAN;RAD21_HUMAN
chr7	45921045	45921046	1	rs2854746	77	G	C	30	0.487883	-0.248666	2.58339e-06	0.96439	0.000119695	1	ref	0.487883	2.58339e-06	0.000119695	Coronary artery calcification	Artery_Aorta;Artery_Tibial;Brain_Cerebellum;Esophagus_Muscularis;Heart_Left_Ventricle;Lung;Muscle_Skeletal;Testis;Thyroid	ENSG00000146674.14;ENSG00000214765.8;ENSG00000237471.1;ENSG00000272556.2	HMGB1_HUMAN;SIN3A_HUMAN;BHE40_HUMAN;ZFX_HUMAN;ZN687_HUMAN;MXI1_HUMAN;ANDR_HUMAN;JUN_HUMAN;DMC1_HUMAN;SMC3_HUMAN;TP53B_HUMAN;COT2_HUMAN;CRTC2_HUMAN;NS1BP_HUMAN;PAX2_HUMAN;REQU_HUMAN;EZH2_HUMAN;NRF1_HUMAN;ZBT26_HUMAN;P66B_HUMAN;TRI25_HUMAN;EP300_HUMAN;ZN143_HUMAN;CHD8_HUMAN;COT1_HUMAN;ZN217_HUMAN;CTCF_HUMAN;ESR1_HUMAN;IKZF1_HUMAN;SUZ12_HUMAN;RAD21_HUMAN
chr7	45921045	45921046	1	rs2854746	77	G	C	30	0.487883	-0.248666	2.58339e-06	0.96439	0.000119695	1	ref	0.487883	2.58339e-06	0.000119695	Insulin-like growth factor-binding protein 3 levels	Artery_Aorta;Artery_Tibial;Brain_Cerebellum;Esophagus_Muscularis;Heart_Left_Ventricle;Lung;Muscle_Skeletal;Testis;Thyroid	ENSG00000146674.14;ENSG00000214765.8;ENSG00000237471.1;ENSG00000272556.2	HMGB1_HUMAN;SIN3A_HUMAN;BHE40_HUMAN;ZFX_HUMAN;ZN687_HUMAN;MXI1_HUMAN;ANDR_HUMAN;JUN_HUMAN;DMC1_HUMAN;SMC3_HUMAN;TP53B_HUMAN;COT2_HUMAN;CRTC2_HUMAN;NS1BP_HUMAN;PAX2_HUMAN;REQU_HUMAN;EZH2_HUMAN;NRF1_HUMAN;ZBT26_HUMAN;P66B_HUMAN;TRI25_HUMAN;EP300_HUMAN;ZN143_HUMAN;CHD8_HUMAN;COT1_HUMAN;ZN217_HUMAN;CTCF_HUMAN;ESR1_HUMAN;IKZF1_HUMAN;SUZ12_HUMAN;RAD21_HUMAN
chr7	45921045	45921046	1	rs2854746	77	G	C	30	0.487883	-0.248666	2.58339e-06	0.96439	0.000119695	1	ref	0.487883	2.58339e-06	0.000119695	Insulin-like growth factor-binding protein 3 levels	Artery_Aorta;Artery_Tibial;Brain_Cerebellum;Esophagus_Muscularis;Heart_Left_Ventricle;Lung;Muscle_Skeletal;Testis;Thyroid	ENSG00000146674.14;ENSG00000214765.8;ENSG00000237471.1;ENSG00000272556.2	HMGB1_HUMAN;SIN3A_HUMAN;BHE40_HUMAN;ZFX_HUMAN;ZN687_HUMAN;MXI1_HUMAN;ANDR_HUMAN;JUN_HUMAN;DMC1_HUMAN;SMC3_HUMAN;TP53B_HUMAN;COT2_HUMAN;CRTC2_HUMAN;NS1BP_HUMAN;PAX2_HUMAN;REQU_HUMAN;EZH2_HUMAN;NRF1_HUMAN;ZBT26_HUMAN;P66B_HUMAN;TRI25_HUMAN;EP300_HUMAN;ZN143_HUMAN;CHD8_HUMAN;COT1_HUMAN;ZN217_HUMAN;CTCF_HUMAN;ESR1_HUMAN;IKZF1_HUMAN;SUZ12_HUMAN;RAD21_HUMAN
chr7	45921045	45921046	1	rs2854746	77	G	C	30	0.487883	-0.248666	2.58339e-06	0.96439	0.000119695	1	ref	0.487883	2.58339e-06	0.000119695	Insulin-like growth factor I levels	Artery_Aorta;Artery_Tibial;Brain_Cerebellum;Esophagus_Muscularis;Heart_Left_Ventricle;Lung;Muscle_Skeletal;Testis;Thyroid	ENSG00000146674.14;ENSG00000214765.8;ENSG00000237471.1;ENSG00000272556.2	HMGB1_HUMAN;SIN3A_HUMAN;BHE40_HUMAN;ZFX_HUMAN;ZN687_HUMAN;MXI1_HUMAN;ANDR_HUMAN;JUN_HUMAN;DMC1_HUMAN;SMC3_HUMAN;TP53B_HUMAN;COT2_HUMAN;CRTC2_HUMAN;NS1BP_HUMAN;PAX2_HUMAN;REQU_HUMAN;EZH2_HUMAN;NRF1_HUMAN;ZBT26_HUMAN;P66B_HUMAN;TRI25_HUMAN;EP300_HUMAN;ZN143_HUMAN;CHD8_HUMAN;COT1_HUMAN;ZN217_HUMAN;CTCF_HUMAN;ESR1_HUMAN;IKZF1_HUMAN;SUZ12_HUMAN;RAD21_HUMAN
chr7	45921045	45921046	1	rs2854746	77	G	C	30	0.487883	-0.248666	2.58339e-06	0.96439	0.000119695	1	ref	0.487883	2.58339e-06	0.000119695	IGFBP 3 plasma levels	Artery_Aorta;Artery_Tibial;Brain_Cerebellum;Esophagus_Muscularis;Heart_Left_Ventricle;Lung;Muscle_Skeletal;Testis;Thyroid	ENSG00000146674.14;ENSG00000214765.8;ENSG00000237471.1;ENSG00000272556.2	HMGB1_HUMAN;SIN3A_HUMAN;BHE40_HUMAN;ZFX_HUMAN;ZN687_HUMAN;MXI1_HUMAN;ANDR_HUMAN;JUN_HUMAN;DMC1_HUMAN;SMC3_HUMAN;TP53B_HUMAN;COT2_HUMAN;CRTC2_HUMAN;NS1BP_HUMAN;PAX2_HUMAN;REQU_HUMAN;EZH2_HUMAN;NRF1_HUMAN;ZBT26_HUMAN;P66B_HUMAN;TRI25_HUMAN;EP300_HUMAN;ZN143_HUMAN;CHD8_HUMAN;COT1_HUMAN;ZN217_HUMAN;CTCF_HUMAN;ESR1_HUMAN;IKZF1_HUMAN;SUZ12_HUMAN;RAD21_HUMAN
chr7	45921045	45921046	1	rs2854746	77	G	C	30	0.487883	-0.248666	2.58339e-06	0.96439	0.000119695	1	ref	0.487883	2.58339e-06	0.000119695	Height (baseline)	Artery_Aorta;Artery_Tibial;Brain_Cerebellum;Esophagus_Muscularis;Heart_Left_Ventricle;Lung;Muscle_Skeletal;Testis;Thyroid	ENSG00000146674.14;ENSG00000214765.8;ENSG00000237471.1;ENSG00000272556.2	HMGB1_HUMAN;SIN3A_HUMAN;BHE40_HUMAN;ZFX_HUMAN;ZN687_HUMAN;MXI1_HUMAN;ANDR_HUMAN;JUN_HUMAN;DMC1_HUMAN;SMC3_HUMAN;TP53B_HUMAN;COT2_HUMAN;CRTC2_HUMAN;NS1BP_HUMAN;PAX2_HUMAN;REQU_HUMAN;EZH2_HUMAN;NRF1_HUMAN;ZBT26_HUMAN;P66B_HUMAN;TRI25_HUMAN;EP300_HUMAN;ZN143_HUMAN;CHD8_HUMAN;COT1_HUMAN;ZN217_HUMAN;CTCF_HUMAN;ESR1_HUMAN;IKZF1_HUMAN;SUZ12_HUMAN;RAD21_HUMAN
chr7	45921045	45921046	1	rs2854746	77	G	C	30	0.487883	-0.248666	2.58339e-06	0.96439	0.000119695	1	ref	0.487883	2.58339e-06	0.000119695	diastolic blood pressure (DBP, mean, inv-normal transformed)	Artery_Aorta;Artery_Tibial;Brain_Cerebellum;Esophagus_Muscularis;Heart_Left_Ventricle;Lung;Muscle_Skeletal;Testis;Thyroid	ENSG00000146674.14;ENSG00000214765.8;ENSG00000237471.1;ENSG00000272556.2	HMGB1_HUMAN;SIN3A_HUMAN;BHE40_HUMAN;ZFX_HUMAN;ZN687_HUMAN;MXI1_HUMAN;ANDR_HUMAN;JUN_HUMAN;DMC1_HUMAN;SMC3_HUMAN;TP53B_HUMAN;COT2_HUMAN;CRTC2_HUMAN;NS1BP_HUMAN;PAX2_HUMAN;REQU_HUMAN;EZH2_HUMAN;NRF1_HUMAN;ZBT26_HUMAN;P66B_HUMAN;TRI25_HUMAN;EP300_HUMAN;ZN143_HUMAN;CHD8_HUMAN;COT1_HUMAN;ZN217_HUMAN;CTCF_HUMAN;ESR1_HUMAN;IKZF1_HUMAN;SUZ12_HUMAN;RAD21_HUMAN
chr7	45921045	45921046	1	rs2854746	77	G	C	30	0.487883	-0.248666	2.58339e-06	0.96439	0.000119695	1	ref	0.487883	2.58339e-06	0.000119695	Diastolic blood pressure	Artery_Aorta;Artery_Tibial;Brain_Cerebellum;Esophagus_Muscularis;Heart_Left_Ventricle;Lung;Muscle_Skeletal;Testis;Thyroid	ENSG00000146674.14;ENSG00000214765.8;ENSG00000237471.1;ENSG00000272556.2	HMGB1_HUMAN;SIN3A_HUMAN;BHE40_HUMAN;ZFX_HUMAN;ZN687_HUMAN;MXI1_HUMAN;ANDR_HUMAN;JUN_HUMAN;DMC1_HUMAN;SMC3_HUMAN;TP53B_HUMAN;COT2_HUMAN;CRTC2_HUMAN;NS1BP_HUMAN;PAX2_HUMAN;REQU_HUMAN;EZH2_HUMAN;NRF1_HUMAN;ZBT26_HUMAN;P66B_HUMAN;TRI25_HUMAN;EP300_HUMAN;ZN143_HUMAN;CHD8_HUMAN;COT1_HUMAN;ZN217_HUMAN;CTCF_HUMAN;ESR1_HUMAN;IKZF1_HUMAN;SUZ12_HUMAN;RAD21_HUMAN
chr7	45921045	45921046	1	rs2854746	77	G	C	30	0.487883	-0.248666	2.58339e-06	0.96439	0.000119695	1	ref	0.487883	2.58339e-06	0.000119695	IGF 1 (UKB data field 30770)	Artery_Aorta;Artery_Tibial;Brain_Cerebellum;Esophagus_Muscularis;Heart_Left_Ventricle;Lung;Muscle_Skeletal;Testis;Thyroid	ENSG00000146674.14;ENSG00000214765.8;ENSG00000237471.1;ENSG00000272556.2	HMGB1_HUMAN;SIN3A_HUMAN;BHE40_HUMAN;ZFX_HUMAN;ZN687_HUMAN;MXI1_HUMAN;ANDR_HUMAN;JUN_HUMAN;DMC1_HUMAN;SMC3_HUMAN;TP53B_HUMAN;COT2_HUMAN;CRTC2_HUMAN;NS1BP_HUMAN;PAX2_HUMAN;REQU_HUMAN;EZH2_HUMAN;NRF1_HUMAN;ZBT26_HUMAN;P66B_HUMAN;TRI25_HUMAN;EP300_HUMAN;ZN143_HUMAN;CHD8_HUMAN;COT1_HUMAN;ZN217_HUMAN;CTCF_HUMAN;ESR1_HUMAN;IKZF1_HUMAN;SUZ12_HUMAN;RAD21_HUMAN
chr7	45921045	45921046	1	rs2854746	77	G	C	30	0.487883	-0.248666	2.58339e-06	0.96439	0.000119695	1	ref	0.487883	2.58339e-06	0.000119695	diastolic blood pressure (DBP, mean, inv-normal transformed)	Artery_Aorta;Artery_Tibial;Brain_Cerebellum;Esophagus_Muscularis;Heart_Left_Ventricle;Lung;Muscle_Skeletal;Testis;Thyroid	ENSG00000146674.14;ENSG00000214765.8;ENSG00000237471.1;ENSG00000272556.2	HMGB1_HUMAN;SIN3A_HUMAN;BHE40_HUMAN;ZFX_HUMAN;ZN687_HUMAN;MXI1_HUMAN;ANDR_HUMAN;JUN_HUMAN;DMC1_HUMAN;SMC3_HUMAN;TP53B_HUMAN;COT2_HUMAN;CRTC2_HUMAN;NS1BP_HUMAN;PAX2_HUMAN;REQU_HUMAN;EZH2_HUMAN;NRF1_HUMAN;ZBT26_HUMAN;P66B_HUMAN;TRI25_HUMAN;EP300_HUMAN;ZN143_HUMAN;CHD8_HUMAN;COT1_HUMAN;ZN217_HUMAN;CTCF_HUMAN;ESR1_HUMAN;IKZF1_HUMAN;SUZ12_HUMAN;RAD21_HUMAN
chr7	45921045	45921046	1	rs2854746	77	G	C	30	0.487883	-0.248666	2.58339e-06	0.96439	0.000119695	1	ref	0.487883	2.58339e-06	0.000119695	Nutritionally-regulated adipose and cardiac enriched protein homolog levels	Artery_Aorta;Artery_Tibial;Brain_Cerebellum;Esophagus_Muscularis;Heart_Left_Ventricle;Lung;Muscle_Skeletal;Testis;Thyroid	ENSG00000146674.14;ENSG00000214765.8;ENSG00000237471.1;ENSG00000272556.2	HMGB1_HUMAN;SIN3A_HUMAN;BHE40_HUMAN;ZFX_HUMAN;ZN687_HUMAN;MXI1_HUMAN;ANDR_HUMAN;JUN_HUMAN;DMC1_HUMAN;SMC3_HUMAN;TP53B_HUMAN;COT2_HUMAN;CRTC2_HUMAN;NS1BP_HUMAN;PAX2_HUMAN;REQU_HUMAN;EZH2_HUMAN;NRF1_HUMAN;ZBT26_HUMAN;P66B_HUMAN;TRI25_HUMAN;EP300_HUMAN;ZN143_HUMAN;CHD8_HUMAN;COT1_HUMAN;ZN217_HUMAN;CTCF_HUMAN;ESR1_HUMAN;IKZF1_HUMAN;SUZ12_HUMAN;RAD21_HUMAN
chr7	45921045	45921046	1	rs2854746	77	G	C	30	0.487883	-0.248666	2.58339e-06	0.96439	0.000119695	1	ref	0.487883	2.58339e-06	0.000119695	Insulin-like growth factor-binding protein complex acid labile subunit levels	Artery_Aorta;Artery_Tibial;Brain_Cerebellum;Esophagus_Muscularis;Heart_Left_Ventricle;Lung;Muscle_Skeletal;Testis;Thyroid	ENSG00000146674.14;ENSG00000214765.8;ENSG00000237471.1;ENSG00000272556.2	HMGB1_HUMAN;SIN3A_HUMAN;BHE40_HUMAN;ZFX_HUMAN;ZN687_HUMAN;MXI1_HUMAN;ANDR_HUMAN;JUN_HUMAN;DMC1_HUMAN;SMC3_HUMAN;TP53B_HUMAN;COT2_HUMAN;CRTC2_HUMAN;NS1BP_HUMAN;PAX2_HUMAN;REQU_HUMAN;EZH2_HUMAN;NRF1_HUMAN;ZBT26_HUMAN;P66B_HUMAN;TRI25_HUMAN;EP300_HUMAN;ZN143_HUMAN;CHD8_HUMAN;COT1_HUMAN;ZN217_HUMAN;CTCF_HUMAN;ESR1_HUMAN;IKZF1_HUMAN;SUZ12_HUMAN;RAD21_HUMAN
chr7	45921045	45921046	1	rs2854746	77	G	C	30	0.487883	-0.248666	2.58339e-06	0.96439	0.000119695	1	ref	0.487883	2.58339e-06	0.000119695	Insulin-like growth factor-binding protein 3 levels	Artery_Aorta;Artery_Tibial;Brain_Cerebellum;Esophagus_Muscularis;Heart_Left_Ventricle;Lung;Muscle_Skeletal;Testis;Thyroid	ENSG00000146674.14;ENSG00000214765.8;ENSG00000237471.1;ENSG00000272556.2	HMGB1_HUMAN;SIN3A_HUMAN;BHE40_HUMAN;ZFX_HUMAN;ZN687_HUMAN;MXI1_HUMAN;ANDR_HUMAN;JUN_HUMAN;DMC1_HUMAN;SMC3_HUMAN;TP53B_HUMAN;COT2_HUMAN;CRTC2_HUMAN;NS1BP_HUMAN;PAX2_HUMAN;REQU_HUMAN;EZH2_HUMAN;NRF1_HUMAN;ZBT26_HUMAN;P66B_HUMAN;TRI25_HUMAN;EP300_HUMAN;ZN143_HUMAN;CHD8_HUMAN;COT1_HUMAN;ZN217_HUMAN;CTCF_HUMAN;ESR1_HUMAN;IKZF1_HUMAN;SUZ12_HUMAN;RAD21_HUMAN
chr7	45921045	45921046	1	rs2854746	77	G	C	30	0.487883	-0.248666	2.58339e-06	0.96439	0.000119695	1	ref	0.487883	2.58339e-06	0.000119695	Volume of right cortico-amygdaloid transition area	Artery_Aorta;Artery_Tibial;Brain_Cerebellum;Esophagus_Muscularis;Heart_Left_Ventricle;Lung;Muscle_Skeletal;Testis;Thyroid	ENSG00000146674.14;ENSG00000214765.8;ENSG00000237471.1;ENSG00000272556.2	HMGB1_HUMAN;SIN3A_HUMAN;BHE40_HUMAN;ZFX_HUMAN;ZN687_HUMAN;MXI1_HUMAN;ANDR_HUMAN;JUN_HUMAN;DMC1_HUMAN;SMC3_HUMAN;TP53B_HUMAN;COT2_HUMAN;CRTC2_HUMAN;NS1BP_HUMAN;PAX2_HUMAN;REQU_HUMAN;EZH2_HUMAN;NRF1_HUMAN;ZBT26_HUMAN;P66B_HUMAN;TRI25_HUMAN;EP300_HUMAN;ZN143_HUMAN;CHD8_HUMAN;COT1_HUMAN;ZN217_HUMAN;CTCF_HUMAN;ESR1_HUMAN;IKZF1_HUMAN;SUZ12_HUMAN;RAD21_HUMAN
chr7	45921045	45921046	1	rs2854746	77	G	C	30	0.487883	-0.248666	2.58339e-06	0.96439	0.000119695	1	ref	0.487883	2.58339e-06	0.000119695	IGF2 protein levels	Artery_Aorta;Artery_Tibial;Brain_Cerebellum;Esophagus_Muscularis;Heart_Left_Ventricle;Lung;Muscle_Skeletal;Testis;Thyroid	ENSG00000146674.14;ENSG00000214765.8;ENSG00000237471.1;ENSG00000272556.2	HMGB1_HUMAN;SIN3A_HUMAN;BHE40_HUMAN;ZFX_HUMAN;ZN687_HUMAN;MXI1_HUMAN;ANDR_HUMAN;JUN_HUMAN;DMC1_HUMAN;SMC3_HUMAN;TP53B_HUMAN;COT2_HUMAN;CRTC2_HUMAN;NS1BP_HUMAN;PAX2_HUMAN;REQU_HUMAN;EZH2_HUMAN;NRF1_HUMAN;ZBT26_HUMAN;P66B_HUMAN;TRI25_HUMAN;EP300_HUMAN;ZN143_HUMAN;CHD8_HUMAN;COT1_HUMAN;ZN217_HUMAN;CTCF_HUMAN;ESR1_HUMAN;IKZF1_HUMAN;SUZ12_HUMAN;RAD21_HUMAN
chr7	45921045	45921046	1	rs2854746	77	G	C	30	0.487883	-0.248666	2.58339e-06	0.96439	0.000119695	1	ref	0.487883	2.58339e-06	0.000119695	IGFBP3 protein levels	Artery_Aorta;Artery_Tibial;Brain_Cerebellum;Esophagus_Muscularis;Heart_Left_Ventricle;Lung;Muscle_Skeletal;Testis;Thyroid	ENSG00000146674.14;ENSG00000214765.8;ENSG00000237471.1;ENSG00000272556.2	HMGB1_HUMAN;SIN3A_HUMAN;BHE40_HUMAN;ZFX_HUMAN;ZN687_HUMAN;MXI1_HUMAN;ANDR_HUMAN;JUN_HUMAN;DMC1_HUMAN;SMC3_HUMAN;TP53B_HUMAN;COT2_HUMAN;CRTC2_HUMAN;NS1BP_HUMAN;PAX2_HUMAN;REQU_HUMAN;EZH2_HUMAN;NRF1_HUMAN;ZBT26_HUMAN;P66B_HUMAN;TRI25_HUMAN;EP300_HUMAN;ZN143_HUMAN;CHD8_HUMAN;COT1_HUMAN;ZN217_HUMAN;CTCF_HUMAN;ESR1_HUMAN;IKZF1_HUMAN;SUZ12_HUMAN;RAD21_HUMAN
chr7	51606520	51606521	1	rs6979045	62	A	G	25	0.290159	-0.0499583	0.000447759	0.655005	0.00976294	0.891495	ref	0.290159	0.000447759	0.00976294	-	-	-	ZN692_HUMAN;ZN341_HUMAN;GLIS1_HUMAN;ZBT26_HUMAN;ZN629_HUMAN;ANDR_HUMAN;ZXDB_HUMAN;ZN174_HUMAN;FEZF1_HUMAN;ZF69B_HUMAN;PRDM1_HUMAN;ZIC2_HUMAN;ZN189_HUMAN;HIC1_HUMAN;ZN394_HUMAN;ZFP37_HUMAN;ZBT8A_HUMAN;GLIS2_HUMAN;KLF8_HUMAN;ZN660_HUMAN;PRD10_HUMAN;ZN366_HUMAN;PATZ1_HUMAN;SP7_HUMAN;ZSC21_HUMAN;ZN121_HUMAN
chr7	55573077	55573078	1	rs6943773	32	G	A	14	0.716456	-0.598659	0.000809284	0.979099	0.0157461	1	ref	0.716456	0.000809284	0.0157461	-	Adipose_Visceral_Omentum;Colon_Transverse;Heart_Atrial_Appendage;Pituitary	ENSG00000154978.12;ENSG00000231394.1	SMCA5_HUMAN;KLF9_HUMAN;ANDR_HUMAN;ZN366_HUMAN;COT1_HUMAN;SP3_HUMAN;HIC1_HUMAN;ZN629_HUMAN;SCRT2_HUMAN;PRD10_HUMAN;ZF69B_HUMAN;ZIC2_HUMAN;RING1_HUMAN;ZN501_HUMAN;ZBT26_HUMAN;MAZ_HUMAN;NCOA3_HUMAN;RUNX3_HUMAN;SP7_HUMAN;BACH1_HUMAN;ZFP37_HUMAN;TEAD4_HUMAN;PKCB1_HUMAN;IKZF2_HUMAN;ZN335_HUMAN;HDGF_HUMAN;MEF2B_HUMAN;SCRT1_HUMAN;SSRP1_HUMAN;ZFX_HUMAN;GLIS2_HUMAN;MTA2_HUMAN;ZN341_HUMAN;P53_HUMAN;BMI1_HUMAN;ENL_HUMAN;IKZF1_HUMAN;ZN362_HUMAN;PRDM2_HUMAN;ASCL1_HUMAN;REQU_HUMAN;ZNF2_HUMAN;BRD4_HUMAN;P66B_HUMAN;ZN189_HUMAN;KDM2B_HUMAN;ESR1_HUMAN;PATZ1_HUMAN;RB_HUMAN;NBN_HUMAN;INSM2_HUMAN;ZBT17_HUMAN;ZFHX2_HUMAN;ZN600_HUMAN;SP2_HUMAN
chr7	73520179	73520180	1	rs7811265	24	A	G	2	1.39962	-1.70636	0.00222402	1	0.0340792	1	ref	1.39962	0.00222402	0.0340792	Triglycerides	Adipose_Subcutaneous;Adipose_Visceral_Omentum;Artery_Aorta;Brain_Frontal_Cortex_BA9;Breast_Mammary_Tissue;Cells_Cultured_fibroblasts;Esophagus_Gastroesophageal_Junction;Esophagus_Mucosa;Esophagus_Muscularis;Heart_Atrial_Appendage;Heart_Left_Ventricle;Lung;Minor_Salivary_Gland;Muscle_Skeletal;Pancreas;Pituitary;Prostate;Skin_Not_Sun_Exposed_Suprapubic;Skin_Sun_Exposed_Lower_leg;Stomach;Testis;Thyroid;Whole_Blood	ENSG00000009950.15;ENSG00000106635.7;ENSG00000146755.10;ENSG00000176428.5;ENSG00000196313.11;ENSG00000274080.1	IKZF1_HUMAN;ASH1L_HUMAN;ZN362_HUMAN;ENL_HUMAN;KDM1A_HUMAN;ZN318_HUMAN;ZN121_HUMAN;ARI1B_HUMAN;SMCA4_HUMAN;ZN394_HUMAN;ZBT17_HUMAN;NFIC_HUMAN;CTCF_HUMAN;PRD10_HUMAN;PRDM1_HUMAN;ZBT8A_HUMAN;NCOR1_HUMAN;ZXDB_HUMAN;ATF4_HUMAN;YBOX3_HUMAN;ZSC21_HUMAN;SP7_HUMAN;KDM4B_HUMAN;ZN501_HUMAN;ZN366_HUMAN;HIC1_HUMAN;BCOR_HUMAN;ZN600_HUMAN;MGAP_HUMAN;FOXP1_HUMAN;NR0B1_HUMAN;ZN580_HUMAN;ZBT40_HUMAN;ZSC29_HUMAN;ZN639_HUMAN;RING2_HUMAN;PKNX1_HUMAN;TIF1A_HUMAN;ZBT10_HUMAN;GMEB1_HUMAN;MTA2_HUMAN;HDAC1_HUMAN;SCRT2_HUMAN;ZBT26_HUMAN;ZN770_HUMAN;REQU_HUMAN;ZN629_HUMAN;HDGF_HUMAN;ZN592_HUMAN;MYBB_HUMAN;NBN_HUMAN;ZN316_HUMAN;ZNF2_HUMAN;MCM2_HUMAN;TR150_HUMAN;HDAC2_HUMAN;ZFHX2_HUMAN;OSR2_HUMAN;EP400_HUMAN
chr7	73520179	73520180	1	rs7811265	24	A	G	2	1.39962	-1.70636	0.00222402	1	0.0340792	1	ref	1.39962	0.00222402	0.0340792	Triglycerides	Adipose_Subcutaneous;Adipose_Visceral_Omentum;Artery_Aorta;Brain_Frontal_Cortex_BA9;Breast_Mammary_Tissue;Cells_Cultured_fibroblasts;Esophagus_Gastroesophageal_Junction;Esophagus_Mucosa;Esophagus_Muscularis;Heart_Atrial_Appendage;Heart_Left_Ventricle;Lung;Minor_Salivary_Gland;Muscle_Skeletal;Pancreas;Pituitary;Prostate;Skin_Not_Sun_Exposed_Suprapubic;Skin_Sun_Exposed_Lower_leg;Stomach;Testis;Thyroid;Whole_Blood	ENSG00000009950.15;ENSG00000106635.7;ENSG00000146755.10;ENSG00000176428.5;ENSG00000196313.11;ENSG00000274080.1	IKZF1_HUMAN;ASH1L_HUMAN;ZN362_HUMAN;ENL_HUMAN;KDM1A_HUMAN;ZN318_HUMAN;ZN121_HUMAN;ARI1B_HUMAN;SMCA4_HUMAN;ZN394_HUMAN;ZBT17_HUMAN;NFIC_HUMAN;CTCF_HUMAN;PRD10_HUMAN;PRDM1_HUMAN;ZBT8A_HUMAN;NCOR1_HUMAN;ZXDB_HUMAN;ATF4_HUMAN;YBOX3_HUMAN;ZSC21_HUMAN;SP7_HUMAN;KDM4B_HUMAN;ZN501_HUMAN;ZN366_HUMAN;HIC1_HUMAN;BCOR_HUMAN;ZN600_HUMAN;MGAP_HUMAN;FOXP1_HUMAN;NR0B1_HUMAN;ZN580_HUMAN;ZBT40_HUMAN;ZSC29_HUMAN;ZN639_HUMAN;RING2_HUMAN;PKNX1_HUMAN;TIF1A_HUMAN;ZBT10_HUMAN;GMEB1_HUMAN;MTA2_HUMAN;HDAC1_HUMAN;SCRT2_HUMAN;ZBT26_HUMAN;ZN770_HUMAN;REQU_HUMAN;ZN629_HUMAN;HDGF_HUMAN;ZN592_HUMAN;MYBB_HUMAN;NBN_HUMAN;ZN316_HUMAN;ZNF2_HUMAN;MCM2_HUMAN;TR150_HUMAN;HDAC2_HUMAN;ZFHX2_HUMAN;OSR2_HUMAN;EP400_HUMAN
chr7	73520179	73520180	1	rs7811265	24	A	G	2	1.39962	-1.70636	0.00222402	1	0.0340792	1	ref	1.39962	0.00222402	0.0340792	Triglycerides	Adipose_Subcutaneous;Adipose_Visceral_Omentum;Artery_Aorta;Brain_Frontal_Cortex_BA9;Breast_Mammary_Tissue;Cells_Cultured_fibroblasts;Esophagus_Gastroesophageal_Junction;Esophagus_Mucosa;Esophagus_Muscularis;Heart_Atrial_Appendage;Heart_Left_Ventricle;Lung;Minor_Salivary_Gland;Muscle_Skeletal;Pancreas;Pituitary;Prostate;Skin_Not_Sun_Exposed_Suprapubic;Skin_Sun_Exposed_Lower_leg;Stomach;Testis;Thyroid;Whole_Blood	ENSG00000009950.15;ENSG00000106635.7;ENSG00000146755.10;ENSG00000176428.5;ENSG00000196313.11;ENSG00000274080.1	IKZF1_HUMAN;ASH1L_HUMAN;ZN362_HUMAN;ENL_HUMAN;KDM1A_HUMAN;ZN318_HUMAN;ZN121_HUMAN;ARI1B_HUMAN;SMCA4_HUMAN;ZN394_HUMAN;ZBT17_HUMAN;NFIC_HUMAN;CTCF_HUMAN;PRD10_HUMAN;PRDM1_HUMAN;ZBT8A_HUMAN;NCOR1_HUMAN;ZXDB_HUMAN;ATF4_HUMAN;YBOX3_HUMAN;ZSC21_HUMAN;SP7_HUMAN;KDM4B_HUMAN;ZN501_HUMAN;ZN366_HUMAN;HIC1_HUMAN;BCOR_HUMAN;ZN600_HUMAN;MGAP_HUMAN;FOXP1_HUMAN;NR0B1_HUMAN;ZN580_HUMAN;ZBT40_HUMAN;ZSC29_HUMAN;ZN639_HUMAN;RING2_HUMAN;PKNX1_HUMAN;TIF1A_HUMAN;ZBT10_HUMAN;GMEB1_HUMAN;MTA2_HUMAN;HDAC1_HUMAN;SCRT2_HUMAN;ZBT26_HUMAN;ZN770_HUMAN;REQU_HUMAN;ZN629_HUMAN;HDGF_HUMAN;ZN592_HUMAN;MYBB_HUMAN;NBN_HUMAN;ZN316_HUMAN;ZNF2_HUMAN;MCM2_HUMAN;TR150_HUMAN;HDAC2_HUMAN;ZFHX2_HUMAN;OSR2_HUMAN;EP400_HUMAN
chr7	73520179	73520180	1	rs7811265	24	A	G	2	1.39962	-1.70636	0.00222402	1	0.0340792	1	ref	1.39962	0.00222402	0.0340792	Triglycerides	Adipose_Subcutaneous;Adipose_Visceral_Omentum;Artery_Aorta;Brain_Frontal_Cortex_BA9;Breast_Mammary_Tissue;Cells_Cultured_fibroblasts;Esophagus_Gastroesophageal_Junction;Esophagus_Mucosa;Esophagus_Muscularis;Heart_Atrial_Appendage;Heart_Left_Ventricle;Lung;Minor_Salivary_Gland;Muscle_Skeletal;Pancreas;Pituitary;Prostate;Skin_Not_Sun_Exposed_Suprapubic;Skin_Sun_Exposed_Lower_leg;Stomach;Testis;Thyroid;Whole_Blood	ENSG00000009950.15;ENSG00000106635.7;ENSG00000146755.10;ENSG00000176428.5;ENSG00000196313.11;ENSG00000274080.1	IKZF1_HUMAN;ASH1L_HUMAN;ZN362_HUMAN;ENL_HUMAN;KDM1A_HUMAN;ZN318_HUMAN;ZN121_HUMAN;ARI1B_HUMAN;SMCA4_HUMAN;ZN394_HUMAN;ZBT17_HUMAN;NFIC_HUMAN;CTCF_HUMAN;PRD10_HUMAN;PRDM1_HUMAN;ZBT8A_HUMAN;NCOR1_HUMAN;ZXDB_HUMAN;ATF4_HUMAN;YBOX3_HUMAN;ZSC21_HUMAN;SP7_HUMAN;KDM4B_HUMAN;ZN501_HUMAN;ZN366_HUMAN;HIC1_HUMAN;BCOR_HUMAN;ZN600_HUMAN;MGAP_HUMAN;FOXP1_HUMAN;NR0B1_HUMAN;ZN580_HUMAN;ZBT40_HUMAN;ZSC29_HUMAN;ZN639_HUMAN;RING2_HUMAN;PKNX1_HUMAN;TIF1A_HUMAN;ZBT10_HUMAN;GMEB1_HUMAN;MTA2_HUMAN;HDAC1_HUMAN;SCRT2_HUMAN;ZBT26_HUMAN;ZN770_HUMAN;REQU_HUMAN;ZN629_HUMAN;HDGF_HUMAN;ZN592_HUMAN;MYBB_HUMAN;NBN_HUMAN;ZN316_HUMAN;ZNF2_HUMAN;MCM2_HUMAN;TR150_HUMAN;HDAC2_HUMAN;ZFHX2_HUMAN;OSR2_HUMAN;EP400_HUMAN
chr7	73520179	73520180	1	rs7811265	24	A	G	2	1.39962	-1.70636	0.00222402	1	0.0340792	1	ref	1.39962	0.00222402	0.0340792	High density lipoprotein cholesterol levels	Adipose_Subcutaneous;Adipose_Visceral_Omentum;Artery_Aorta;Brain_Frontal_Cortex_BA9;Breast_Mammary_Tissue;Cells_Cultured_fibroblasts;Esophagus_Gastroesophageal_Junction;Esophagus_Mucosa;Esophagus_Muscularis;Heart_Atrial_Appendage;Heart_Left_Ventricle;Lung;Minor_Salivary_Gland;Muscle_Skeletal;Pancreas;Pituitary;Prostate;Skin_Not_Sun_Exposed_Suprapubic;Skin_Sun_Exposed_Lower_leg;Stomach;Testis;Thyroid;Whole_Blood	ENSG00000009950.15;ENSG00000106635.7;ENSG00000146755.10;ENSG00000176428.5;ENSG00000196313.11;ENSG00000274080.1	IKZF1_HUMAN;ASH1L_HUMAN;ZN362_HUMAN;ENL_HUMAN;KDM1A_HUMAN;ZN318_HUMAN;ZN121_HUMAN;ARI1B_HUMAN;SMCA4_HUMAN;ZN394_HUMAN;ZBT17_HUMAN;NFIC_HUMAN;CTCF_HUMAN;PRD10_HUMAN;PRDM1_HUMAN;ZBT8A_HUMAN;NCOR1_HUMAN;ZXDB_HUMAN;ATF4_HUMAN;YBOX3_HUMAN;ZSC21_HUMAN;SP7_HUMAN;KDM4B_HUMAN;ZN501_HUMAN;ZN366_HUMAN;HIC1_HUMAN;BCOR_HUMAN;ZN600_HUMAN;MGAP_HUMAN;FOXP1_HUMAN;NR0B1_HUMAN;ZN580_HUMAN;ZBT40_HUMAN;ZSC29_HUMAN;ZN639_HUMAN;RING2_HUMAN;PKNX1_HUMAN;TIF1A_HUMAN;ZBT10_HUMAN;GMEB1_HUMAN;MTA2_HUMAN;HDAC1_HUMAN;SCRT2_HUMAN;ZBT26_HUMAN;ZN770_HUMAN;REQU_HUMAN;ZN629_HUMAN;HDGF_HUMAN;ZN592_HUMAN;MYBB_HUMAN;NBN_HUMAN;ZN316_HUMAN;ZNF2_HUMAN;MCM2_HUMAN;TR150_HUMAN;HDAC2_HUMAN;ZFHX2_HUMAN;OSR2_HUMAN;EP400_HUMAN
chr7	73520179	73520180	1	rs7811265	24	A	G	2	1.39962	-1.70636	0.00222402	1	0.0340792	1	ref	1.39962	0.00222402	0.0340792	High density lipoprotein cholesterol levels	Adipose_Subcutaneous;Adipose_Visceral_Omentum;Artery_Aorta;Brain_Frontal_Cortex_BA9;Breast_Mammary_Tissue;Cells_Cultured_fibroblasts;Esophagus_Gastroesophageal_Junction;Esophagus_Mucosa;Esophagus_Muscularis;Heart_Atrial_Appendage;Heart_Left_Ventricle;Lung;Minor_Salivary_Gland;Muscle_Skeletal;Pancreas;Pituitary;Prostate;Skin_Not_Sun_Exposed_Suprapubic;Skin_Sun_Exposed_Lower_leg;Stomach;Testis;Thyroid;Whole_Blood	ENSG00000009950.15;ENSG00000106635.7;ENSG00000146755.10;ENSG00000176428.5;ENSG00000196313.11;ENSG00000274080.1	IKZF1_HUMAN;ASH1L_HUMAN;ZN362_HUMAN;ENL_HUMAN;KDM1A_HUMAN;ZN318_HUMAN;ZN121_HUMAN;ARI1B_HUMAN;SMCA4_HUMAN;ZN394_HUMAN;ZBT17_HUMAN;NFIC_HUMAN;CTCF_HUMAN;PRD10_HUMAN;PRDM1_HUMAN;ZBT8A_HUMAN;NCOR1_HUMAN;ZXDB_HUMAN;ATF4_HUMAN;YBOX3_HUMAN;ZSC21_HUMAN;SP7_HUMAN;KDM4B_HUMAN;ZN501_HUMAN;ZN366_HUMAN;HIC1_HUMAN;BCOR_HUMAN;ZN600_HUMAN;MGAP_HUMAN;FOXP1_HUMAN;NR0B1_HUMAN;ZN580_HUMAN;ZBT40_HUMAN;ZSC29_HUMAN;ZN639_HUMAN;RING2_HUMAN;PKNX1_HUMAN;TIF1A_HUMAN;ZBT10_HUMAN;GMEB1_HUMAN;MTA2_HUMAN;HDAC1_HUMAN;SCRT2_HUMAN;ZBT26_HUMAN;ZN770_HUMAN;REQU_HUMAN;ZN629_HUMAN;HDGF_HUMAN;ZN592_HUMAN;MYBB_HUMAN;NBN_HUMAN;ZN316_HUMAN;ZNF2_HUMAN;MCM2_HUMAN;TR150_HUMAN;HDAC2_HUMAN;ZFHX2_HUMAN;OSR2_HUMAN;EP400_HUMAN
chr7	75739662	75739663	1	rs62475484	73	C	G	39	-0.0706319	0.333539	0.593668	0.000138047	0.858063	0.0037951	alt	0.333539	0.000138047	0.0037951	-	Cells_Cultured_fibroblasts;Skin_Not_Sun_Exposed_Suprapubic	ENSG00000127946.16	KLF14_HUMAN;SRBP2_HUMAN;HIC1_HUMAN;ZN394_HUMAN;ZXDB_HUMAN;ZBT26_HUMAN;ZN580_HUMAN;ANDR_HUMAN;CHD8_HUMAN;SP3_HUMAN;ZN600_HUMAN;KLF8_HUMAN;ZSC21_HUMAN;EGR1_HUMAN;IKZF3_HUMAN;KLF17_HUMAN;MAZ_HUMAN;ZNF2_HUMAN;ZNF76_HUMAN;SP2_HUMAN;EHMT2_HUMAN;HDAC1_HUMAN;ZN366_HUMAN;SPI1_HUMAN;TP53B_HUMAN;CTCF_HUMAN;GLIS1_HUMAN;FOXP1_HUMAN;ZBT12_HUMAN;ZN777_HUMAN;ZN692_HUMAN;PRD10_HUMAN;ZBT8A_HUMAN;ZSC30_HUMAN;ZN335_HUMAN;TF65_HUMAN;SMAD3_HUMAN;PATZ1_HUMAN;ZFHX2_HUMAN;ZN184_HUMAN;GLIS2_HUMAN;ZIC2_HUMAN;HIF1A_HUMAN;ZBT20_HUMAN;ZN660_HUMAN;ZN121_HUMAN;PKCB1_HUMAN;BRD4_HUMAN;STAG1_HUMAN;ESR1_HUMAN;FLI1_HUMAN;ZN189_HUMAN;EGR2_HUMAN;ZBT17_HUMAN;E2F1_HUMAN;STAT1_HUMAN
chr7	90760122	90760123	1	rs2188242	26	T	C	4	-1.88525	1.55057	1	0.000748072	1	0.0148913	alt	1.55057	0.000748072	0.0148913	-	Brain_Cerebellar_Hemisphere;Brain_Cerebellum;Esophagus_Gastroesophageal_Junction;Esophagus_Muscularis;Testis	ENSG00000058091.16;ENSG00000105793.15;ENSG00000223969.5	FEZF1_HUMAN;PRDM6_HUMAN;ANDR_HUMAN;COT2_HUMAN
chr7	92448072	92448073	1	rs6963580	180	C	G	42	-0.072837	0.302763	0.518447	0.00197395	0.80477	0.0315781	alt	0.302763	0.00197395	0.0315781	Systolic blood pressure (standard GWA)	Adipose_Subcutaneous;Adipose_Visceral_Omentum;Adrenal_Gland;Artery_Aorta;Artery_Tibial;Brain_Caudate_basal_ganglia;Brain_Cortex;Brain_Hypothalamus;Brain_Putamen_basal_ganglia;Breast_Mammary_Tissue;Cells_Cultured_fibroblasts;Colon_Sigmoid;Colon_Transverse;Esophagus_Gastroesophageal_Junction;Esophagus_Mucosa;Esophagus_Muscularis;Heart_Left_Ventricle;Lung;Muscle_Skeletal;Nerve_Tibial;Ovary;Pancreas;Pituitary;Prostate;Skin_Not_Sun_Exposed_Suprapubic;Skin_Sun_Exposed_Lower_leg;Small_Intestine_Terminal_Ileum;Spleen;Stomach;Testis;Thyroid	ENSG00000127980.15;ENSG00000157259.6;ENSG00000242950.6	KMT2A_HUMAN;RAG2_HUMAN;GLIS1_HUMAN;TBX21_HUMAN;ITF2_HUMAN;GABP1_HUMAN;ZFHX2_HUMAN;CLOCK_HUMAN;MAZ_HUMAN;CDK9_HUMAN;MBD4_HUMAN;ZN600_HUMAN;ZFX_HUMAN;ZN660_HUMAN;BRD4_HUMAN;PO2F1_HUMAN;BC11B_HUMAN;SP130_HUMAN;RBBP5_HUMAN;SCRT2_HUMAN;TEAD3_HUMAN;KLF5_HUMAN;E2F1_HUMAN;ZNF48_HUMAN;ZN335_HUMAN;SPT5H_HUMAN;STAG1_HUMAN;ZBT26_HUMAN;ANDR_HUMAN;TEAD4_HUMAN;SP2_HUMAN;ZN449_HUMAN;ZN629_HUMAN;KDM2B_HUMAN;TRI25_HUMAN;PRD10_HUMAN;CREB1_HUMAN;ZIC2_HUMAN;ZBT21_HUMAN;PKCB1_HUMAN;KLF14_HUMAN;ZN189_HUMAN;CTCF_HUMAN;ESR1_HUMAN
chr7	93232347	93232348	2	rs76810131	301	C	T	46	0.823409	-0.66181	9.33017e-09	0.845147	7.42796e-07	0.996671	ref	0.823409	9.33017e-09	7.42796e-07	-	Adipose_Subcutaneous;Adipose_Visceral_Omentum;Adrenal_Gland;Artery_Aorta;Artery_Coronary;Artery_Tibial;Brain_Anterior_cingulate_cortex_BA24;Brain_Caudate_basal_ganglia;Brain_Cerebellar_Hemisphere;Brain_Frontal_Cortex_BA9;Brain_Nucleus_accumbens_basal_ganglia;Brain_Putamen_basal_ganglia;Breast_Mammary_Tissue;Cells_Cultured_fibroblasts;Colon_Sigmoid;Colon_Transverse;Esophagus_Gastroesophageal_Junction;Esophagus_Mucosa;Esophagus_Muscularis;Heart_Atrial_Appendage;Heart_Left_Ventricle;Lung;Muscle_Skeletal;Nerve_Tibial;Ovary;Pancreas;Pituitary;Prostate;Skin_Not_Sun_Exposed_Suprapubic;Skin_Sun_Exposed_Lower_leg;Small_Intestine_Terminal_Ileum;Spleen;Stomach;Testis;Thyroid;Whole_Blood	ENSG00000004766.15;ENSG00000177409.11	ELF4_HUMAN;EP400_HUMAN;ZBT8A_HUMAN;NONO_HUMAN;FOXK2_HUMAN;ZXDB_HUMAN;ZN174_HUMAN;NCOA6_HUMAN;NFIC_HUMAN;SP2_HUMAN;ZN692_HUMAN;COT1_HUMAN;EGR1_HUMAN;ASH1L_HUMAN;ZN362_HUMAN;ZN580_HUMAN;ZBTB5_HUMAN;ZN524_HUMAN;TEAD4_HUMAN;T2FA_HUMAN;ZN513_HUMAN;KMT2A_HUMAN;NFIB_HUMAN;GCR_HUMAN;ZN579_HUMAN;AFF1_HUMAN;USF2_HUMAN;GLIS1_HUMAN;MTOR_HUMAN;ZN644_HUMAN;P66B_HUMAN;KLF10_HUMAN;GLI4_HUMAN;ZN366_HUMAN;RFX1_HUMAN;ZNF18_HUMAN;ZN776_HUMAN;RING2_HUMAN;GATA3_HUMAN;FOXA1_HUMAN;KDM1A_HUMAN;ZN341_HUMAN;HES1_HUMAN;TAF9B_HUMAN;ATF2_HUMAN;ETV1_HUMAN;PRD10_HUMAN;NCOA2_HUMAN;SUMO2_HUMAN;ZBT17_HUMAN;SMCE1_HUMAN;ZN410_HUMAN;ZN207_HUMAN;INT13_HUMAN;BRD2_HUMAN;DEAF1_HUMAN;MTG8R_HUMAN;E2F7_HUMAN;IRF9_HUMAN;ATF7_HUMAN;CHAP1_HUMAN;ZN335_HUMAN;ZN600_HUMAN;SALL2_HUMAN;TAL1_HUMAN;HCFC1_HUMAN;TCF21_HUMAN;EHMT2_HUMAN;SP7_HUMAN;HDAC1_HUMAN;FOS_HUMAN;ZN138_HUMAN;ZNF34_HUMAN;E2F1_HUMAN;MIER1_HUMAN;ZN239_HUMAN;E4F1_HUMAN;PATZ1_HUMAN;CREB3_HUMAN;ZN501_HUMAN;ZN830_HUMAN;MYB_HUMAN;CAVN1_HUMAN;IKZF1_HUMAN;SPT5H_HUMAN;KDM6A_HUMAN;ZN394_HUMAN;ZNF10_HUMAN;HIF1A_HUMAN;NR1H3_HUMAN;ZBT44_HUMAN;SKIL_HUMAN;MITF_HUMAN;KLF8_HUMAN;PRDM1_HUMAN;ARNT_HUMAN;ZN610_HUMAN;ZBT26_HUMAN;DNMT1_HUMAN;MAZ_HUMAN;EMSY_HUMAN;PLAG1_HUMAN;NR4A1_HUMAN;ZBT21_HUMAN;NELFE_HUMAN;ENL_HUMAN;ZN704_HUMAN;TBP_HUMAN;ZFP37_HUMAN;KLF16_HUMAN;ZN792_HUMAN;NCOA3_HUMAN;FEZF1_HUMAN;ZN639_HUMAN;MNT_HUMAN;ZN558_HUMAN;KDM5B_HUMAN;RLF_HUMAN;ZN449_HUMAN;ZN213_HUMAN;SIN3A_HUMAN;RUNX1_HUMAN;PF21A_HUMAN;ZN664_HUMAN;Z512B_HUMAN;SCRT2_HUMAN;YBOX3_HUMAN;CREM_HUMAN;KAISO_HUMAN;MCM2_HUMAN;BCOR_HUMAN;CSN2_HUMAN;ZBTB2_HUMAN;OLIG2_HUMAN;MTA3_HUMAN;SNIP1_HUMAN;KLF13_HUMAN;MEIS2_HUMAN;CTBP1_HUMAN;CTCF_HUMAN;REST_HUMAN;MEF2D_HUMAN;SUZ12_HUMAN;ZN157_HUMAN;ZN101_HUMAN;XRCC3_HUMAN;CREB1_HUMAN;TF65_HUMAN;E2F5_HUMAN;TIF1A_HUMAN;VEZF1_HUMAN;ARID2_HUMAN;PKNX1_HUMAN;ZN148_HUMAN;KLF9_HUMAN;ELK1_HUMAN;INSM2_HUMAN;SMCA5_HUMAN;OZF_HUMAN;ZN382_HUMAN;TYY1_HUMAN;ZN282_HUMAN;NELFA_HUMAN;KLF14_HUMAN;ZBT20_HUMAN;HTF4_HUMAN;ZN318_HUMAN;ZN843_HUMAN;MBD2_HUMAN;NUFP1_HUMAN;ZSC21_HUMAN;TR150_HUMAN;ZN662_HUMAN;LMBL2_HUMAN;E2F8_HUMAN;PAX8_HUMAN;ARI1B_HUMAN;Z354B_HUMAN;NBN_HUMAN;TAF7_HUMAN;MGAP_HUMAN;NFRKB_HUMAN;PHF20_HUMAN;SOX6_HUMAN;CLOCK_HUMAN;ZBT12_HUMAN;Z518A_HUMAN;PBX2_HUMAN;ZN391_HUMAN;GFI1B_HUMAN;C2D1A_HUMAN;ZN189_HUMAN;RAD51_HUMAN;SIX5_HUMAN;ZNF2_HUMAN;TYY2_HUMAN;ZN395_HUMAN;PYGO2_HUMAN;NCOA4_HUMAN;FOXJ2_HUMAN;ATF3_HUMAN;NFXL1_HUMAN;SP1_HUMAN;ZN350_HUMAN;ZFP91_HUMAN;ZSC29_HUMAN;SIN3B_HUMAN;REQU_HUMAN;ZFX_HUMAN;ZNF76_HUMAN;DDX20_HUMAN;WT1_HUMAN;NRF1_HUMAN;TEAD2_HUMAN;BHE40_HUMAN;KDM5A_HUMAN;OVOL3_HUMAN;PRDM2_HUMAN;UBP7_HUMAN;NFAC3_HUMAN;ID3_HUMAN;ZN577_HUMAN;TIF1B_HUMAN;BC11B_HUMAN;ATF4_HUMAN;KDM4B_HUMAN;GABPA_HUMAN;DACH1_HUMAN;ERR1_HUMAN;ZN121_HUMAN;ZN316_HUMAN;SIX4_HUMAN;MYBB_HUMAN;ZN143_HUMAN;MYC_HUMAN;ZN37A_HUMAN;TSH1_HUMAN;NR2C1_HUMAN;JUN_HUMAN;ZN574_HUMAN;CRTC2_HUMAN;ZN217_HUMAN;RBBP5_HUMAN;MTA1_HUMAN;ZZZ3_HUMAN;TADBP_HUMAN;ZN398_HUMAN;NCOA1_HUMAN;ZSC23_HUMAN;MAX_HUMAN;ZN687_HUMAN;ZF69B_HUMAN;SRBP1_HUMAN;KLF1_HUMAN;SMRC1_HUMAN;ZN596_HUMAN;DIDO1_HUMAN;ZN592_HUMAN;ZN184_HUMAN;P66A_HUMAN;ZN660_HUMAN;LEF1_HUMAN;USF1_HUMAN;ZBT7B_HUMAN;TZAP_HUMAN;Z324A_HUMAN;GMEB1_HUMAN;TFAP4_HUMAN;KAT8_HUMAN;ZBT40_HUMAN;ZSA5C_HUMAN;SUH_HUMAN;CDC5L_HUMAN;MTA2_HUMAN;HDAC3_HUMAN;ZSC30_HUMAN;EP300_HUMAN;OSR2_HUMAN;ZN221_HUMAN;HDAC2_HUMAN;ZN507_HUMAN;KLF17_HUMAN;CHD1_HUMAN;SSXT_HUMAN;CR3L1_HUMAN;ATF1_HUMAN;SCRT1_HUMAN;SP3_HUMAN;ZN701_HUMAN;THA11_HUMAN;ETS1_HUMAN;ZSCA4_HUMAN;BCL6_HUMAN;ZIC2_HUMAN;ZEB2_HUMAN;HINFP_HUMAN;ZSC18_HUMAN;BRD9_HUMAN;ZN766_HUMAN;FOXM1_HUMAN;GLIS2_HUMAN;ZBT10_HUMAN;ZN407_HUMAN;ZBT7A_HUMAN;ZNF24_HUMAN;ZFHX2_HUMAN;CASZ1_HUMAN;GABP1_HUMAN;ZN561_HUMAN;NR2C2_HUMAN;ZSC26_HUMAN;HNF4A_HUMAN;KLF7_HUMAN;ANDR_HUMAN;NCOR1_HUMAN;SMCA4_HUMAN;ILF3_HUMAN;ZN629_HUMAN;ZEB1_HUMAN;ZBT11_HUMAN;PRDM4_HUMAN;ESR1_HUMAN;RB_HUMAN;ELF1_HUMAN;MAFK_HUMAN
chr7	94511534	94511535	2	rs79183832	40	C	G	7	-1.63259	1.35342	0.981842	0.000677466	1	0.0138231	alt	1.35342	0.000677466	0.0138231	-	-	-	ZN501_HUMAN;ZN549_HUMAN;ZN366_HUMAN;ZN184_HUMAN;KLF10_HUMAN;ZN629_HUMAN;ZN174_HUMAN;ZN561_HUMAN;ZN350_HUMAN;PRDM6_HUMAN;SP7_HUMAN;ZN577_HUMAN;ZEB1_HUMAN;ZN189_HUMAN
chr7	97971900	97971901	2	rs139989467	119	C	T	28	-0.785719	0.788493	0.878321	9.41054e-06	1	0.000388106	alt	0.788493	9.41054e-06	0.000388106	-	-	-	ZN174_HUMAN;ZSC30_HUMAN;KMT2A_HUMAN;ZFP37_HUMAN;ZBT21_HUMAN;ZN398_HUMAN;SP7_HUMAN;MAZ_HUMAN;ZBT26_HUMAN;ZEB2_HUMAN;ZN777_HUMAN;ZN600_HUMAN;TZAP_HUMAN;ZSCA4_HUMAN;HIC1_HUMAN;Z518A_HUMAN;ZN776_HUMAN;ZNF2_HUMAN;TYY1_HUMAN;ZXDB_HUMAN;ZN366_HUMAN;SCRT2_HUMAN;ZN350_HUMAN;SP3_HUMAN;ZN660_HUMAN;GLIS2_HUMAN;ZN121_HUMAN;ZF69B_HUMAN;ZN362_HUMAN;ZN561_HUMAN;BRD4_HUMAN;ZBT17_HUMAN;KLF14_HUMAN;ZSC21_HUMAN;ZN157_HUMAN;ZNF76_HUMAN;PRD10_HUMAN;ZN692_HUMAN;ZN189_HUMAN;ZN335_HUMAN;SP2_HUMAN;PATZ1_HUMAN;ZN596_HUMAN;Z324A_HUMAN;MZF1_HUMAN;ZN501_HUMAN;PRDM2_HUMAN
chr7	100015852	100015853	2	rs1060544	158	C	T	39	0.85008	-0.756043	1.42446e-08	0.915038	1.08871e-06	1	ref	0.85008	1.42446e-08	1.08871e-06	-	Adipose_Subcutaneous;Adipose_Visceral_Omentum;Adrenal_Gland;Artery_Aorta;Artery_Tibial;Brain_Amygdala;Brain_Anterior_cingulate_cortex_BA24;Brain_Caudate_basal_ganglia;Brain_Cerebellar_Hemisphere;Brain_Cerebellum;Brain_Cortex;Brain_Frontal_Cortex_BA9;Brain_Hippocampus;Brain_Hypothalamus;Brain_Nucleus_accumbens_basal_ganglia;Brain_Putamen_basal_ganglia;Brain_Spinal_cord_cervical_c-1;Brain_Substantia_nigra;Breast_Mammary_Tissue;Cells_Cultured_fibroblasts;Colon_Sigmoid;Colon_Transverse;Esophagus_Gastroesophageal_Junction;Esophagus_Mucosa;Esophagus_Muscularis;Heart_Atrial_Appendage;Heart_Left_Ventricle;Lung;Muscle_Skeletal;Nerve_Tibial;Ovary;Pancreas;Pituitary;Skin_Not_Sun_Exposed_Suprapubic;Skin_Sun_Exposed_Lower_leg;Spleen;Stomach;Testis;Thyroid;Whole_Blood	ENSG00000066923.17;ENSG00000085514.15;ENSG00000087077.13;ENSG00000106261.16;ENSG00000106290.14;ENSG00000121716.20;ENSG00000146826.16;ENSG00000146830.9;ENSG00000146833.15;ENSG00000160862.12;ENSG00000166526.16;ENSG00000166924.8;ENSG00000166925.8;ENSG00000166997.7;ENSG00000176125.4;ENSG00000176402.5;ENSG00000188186.10;ENSG00000197093.10;ENSG00000213413.2;ENSG00000213420.7;ENSG00000221838.9;ENSG00000235077.1;ENSG00000239521.7;ENSG00000242294.6;ENSG00000244623.1	ARI4B_HUMAN;ZF69B_HUMAN;CTCF_HUMAN;ZN341_HUMAN;MAZ_HUMAN;KLF8_HUMAN;BRD4_HUMAN;ZBT26_HUMAN;GLIS1_HUMAN;CHD1_HUMAN;ZFP37_HUMAN;PATZ1_HUMAN;ZN692_HUMAN;EP300_HUMAN;BRD2_HUMAN;ZGPAT_HUMAN;ENL_HUMAN;GABP1_HUMAN;RFOX2_HUMAN;ANDR_HUMAN;ZN501_HUMAN;SP2_HUMAN;ZFX_HUMAN;GCR_HUMAN;CREB1_HUMAN;SIN3A_HUMAN;ZN398_HUMAN;ZN561_HUMAN;ZN574_HUMAN;ELF1_HUMAN;KLF9_HUMAN;AHR_HUMAN;GLIS2_HUMAN;TRI25_HUMAN;ZNF48_HUMAN;IKZF1_HUMAN;ZNF24_HUMAN;HIC1_HUMAN;SUH_HUMAN;SMC3_HUMAN;ZBT40_HUMAN;ZBT11_HUMAN;MYCN_HUMAN;STAT1_HUMAN;RAG2_HUMAN;ZBT8A_HUMAN;IKZF2_HUMAN;ARID2_HUMAN;AGO2_HUMAN;IRF4_HUMAN;CLOCK_HUMAN;ZIC2_HUMAN;PKCB1_HUMAN;TBP_HUMAN;ESR1_HUMAN;ZN335_HUMAN;ONEC2_HUMAN
chr7	101308520	101308521	2	rs62483508	95	G	A	43	0.620316	-0.635642	2.02638e-06	0.57511	9.6782e-05	0.841788	ref	0.620316	2.02638e-06	9.6782e-05	-	Brain_Cerebellar_Hemisphere;Brain_Cerebellum;Brain_Nucleus_accumbens_basal_ganglia;Colon_Sigmoid;Esophagus_Gastroesophageal_Junction;Esophagus_Muscularis;Lung;Minor_Salivary_Gland;Ovary;Pancreas;Prostate;Skin_Not_Sun_Exposed_Suprapubic;Skin_Sun_Exposed_Lower_leg;Stomach;Thyroid	ENSG00000128581.15;ENSG00000160963.13;ENSG00000232445.1;ENSG00000278683.1	SIN3A_HUMAN;MYC_HUMAN;ELF1_HUMAN;ZFX_HUMAN;SP130_HUMAN;ZN687_HUMAN;CHD1_HUMAN;ZNF2_HUMAN;MAON_HUMAN;SCRT2_HUMAN;ZN366_HUMAN;ZN843_HUMAN;PKCB1_HUMAN;NCOA3_HUMAN;ZN596_HUMAN;ZFP37_HUMAN;ZN217_HUMAN;KLF17_HUMAN;ZSC21_HUMAN;ZN189_HUMAN;ZXDB_HUMAN;GATA3_HUMAN;ZSC30_HUMAN;ZN579_HUMAN;SP7_HUMAN;WT1_HUMAN;TBX3_HUMAN;Z324A_HUMAN;ZBT26_HUMAN;ZN501_HUMAN;MNT_HUMAN;INT11_HUMAN;ZN391_HUMAN;HIC1_HUMAN;ZN398_HUMAN;TYY1_HUMAN;ZBT44_HUMAN;ZN121_HUMAN;BRD4_HUMAN;ZIC2_HUMAN;ZBT17_HUMAN;PRDM2_HUMAN;ZBT8A_HUMAN;GLIS2_HUMAN;ZN600_HUMAN;ZNF24_HUMAN;ESR1_HUMAN;IKZF3_HUMAN;ZN394_HUMAN;CTCF_HUMAN
chr7	102634348	102634349	2	rs77602985	49	T	C	25	0.645174	-0.832693	0.00132685	0.800003	0.0232206	0.972596	ref	0.645174	0.00132685	0.0232206	-	-	-	TFE2_HUMAN
chr7	112205717	112205718	2	rs3807884	178	T	C	28	-1.22585	1.23376	0.999991	2.37562e-13	1	4.68856e-11	alt	1.23376	2.37562e-13	4.68856e-11	-	-	-	ZN610_HUMAN;KLF9_HUMAN;GFI1B_HUMAN;TSH1_HUMAN;ZN121_HUMAN;ZN449_HUMAN;MGAP_HUMAN;ZN770_HUMAN;MCM3_HUMAN;ZBTB1_HUMAN;ZBT10_HUMAN;ZN174_HUMAN;GLI4_HUMAN;PRD10_HUMAN;ZSC26_HUMAN;EP400_HUMAN;ZIC2_HUMAN;ZN239_HUMAN;Z585B_HUMAN;ZN785_HUMAN;SP2_HUMAN;LMBL2_HUMAN;ZN837_HUMAN;BMI1_HUMAN;Z280D_HUMAN;ZN350_HUMAN;ZN217_HUMAN;ZEB2_HUMAN;EGR2_HUMAN;ZFP41_HUMAN;SMC3_HUMAN;ZN768_HUMAN;HDAC3_HUMAN;ZN624_HUMAN;ID3_HUMAN;ZN692_HUMAN;ZN341_HUMAN;ZN501_HUMAN;ZN843_HUMAN;ZIK1_HUMAN;ZN157_HUMAN;NRF1_HUMAN;MZF1_HUMAN;ZN547_HUMAN;ZN574_HUMAN;PRDM4_HUMAN;NR0B1_HUMAN;ZBT7A_HUMAN;ZBT11_HUMAN;ZN549_HUMAN;ZN510_HUMAN;ZSC21_HUMAN;KLF17_HUMAN;GLIS2_HUMAN;ZSCA4_HUMAN;ZN493_HUMAN;ZF69B_HUMAN;MTA3_HUMAN;ZN621_HUMAN;ZN148_HUMAN;SP7_HUMAN;ZN513_HUMAN;TYY1_HUMAN;KLF8_HUMAN;CTBP1_HUMAN;ZN391_HUMAN;ZN213_HUMAN;SALL2_HUMAN;GMEB1_HUMAN;ZFP37_HUMAN;TAF9B_HUMAN;ZBT26_HUMAN;ZNF76_HUMAN;ZXDB_HUMAN;ZN335_HUMAN;HIC1_HUMAN;ZN600_HUMAN;ZBT21_HUMAN;ZN184_HUMAN;ILF3_HUMAN;SIX4_HUMAN;SCRT1_HUMAN;ESR1_HUMAN;BCL6B_HUMAN;REPI1_HUMAN;ZBT8A_HUMAN;MTA1_HUMAN;ZN133_HUMAN;ATF7_HUMAN;KDM2B_HUMAN;ZN169_HUMAN;KDM1A_HUMAN;ZN223_HUMAN;OZF_HUMAN;BCOR_HUMAN;CSN2_HUMAN;ZSC30_HUMAN;HDAC2_HUMAN;ZN202_HUMAN;P66B_HUMAN;ZN521_HUMAN;ZSC23_HUMAN;SCRT2_HUMAN;ZN138_HUMAN;IKZF1_HUMAN;ZN792_HUMAN;ZN791_HUMAN;ZN558_HUMAN;ZBTB5_HUMAN;HMGB2_HUMAN;ZN577_HUMAN;NFIB_HUMAN;ZN639_HUMAN;PRDM1_HUMAN;CHD8_HUMAN;IKZF3_HUMAN;ZNF24_HUMAN;SIN3A_HUMAN;PKCB1_HUMAN;TR150_HUMAN;ZN398_HUMAN;KLF14_HUMAN;ZN544_HUMAN;FEZF1_HUMAN;ZN473_HUMAN;ZEB1_HUMAN;ANDR_HUMAN;ZFHX2_HUMAN;PRDM2_HUMAN;ZN777_HUMAN;TYY2_HUMAN;PATZ1_HUMAN;ZN394_HUMAN;GLIS1_HUMAN;ZN596_HUMAN;ZSC18_HUMAN;CTCF_HUMAN;TZAP_HUMAN;ZN101_HUMAN;ZN629_HUMAN;ZBT17_HUMAN;ZN580_HUMAN;ZBT40_HUMAN;ZN316_HUMAN;ZN189_HUMAN;ZSA5A_HUMAN;ZNF16_HUMAN;SUZ12_HUMAN;MYBB_HUMAN;RING2_HUMAN;INSM2_HUMAN;MAZ_HUMAN;ZN274_HUMAN;ZN366_HUMAN;ENL_HUMAN;KLF16_HUMAN;ZNF34_HUMAN;ZN248_HUMAN;ZN524_HUMAN;SMCA4_HUMAN;ZSC16_HUMAN;WT1_HUMAN;ARI1B_HUMAN;Z324A_HUMAN;NFIC_HUMAN;SP3_HUMAN;MYNN_HUMAN;ZN660_HUMAN;BC11B_HUMAN;MTA2_HUMAN;ZN776_HUMAN;ZNF2_HUMAN;KLF7_HUMAN;ZN362_HUMAN;ZN311_HUMAN;HDAC1_HUMAN;ZN561_HUMAN;ZNF18_HUMAN;KLF10_HUMAN;ZSA5C_HUMAN;ZBTB6_HUMAN;ZBT20_HUMAN;ZF64B_HUMAN;SMCA5_HUMAN;ZBT12_HUMAN
chr7	112450234	112450235	2	rs12531636	265	C	A	44	-0.646496	0.78564	0.765938	1.94675e-07	0.961518	1.2326e-05	alt	0.78564	1.94675e-07	1.2326e-05	-	Adipose_Subcutaneous;Adipose_Visceral_Omentum;Artery_Tibial;Breast_Mammary_Tissue;Cells_Cultured_fibroblasts;Colon_Sigmoid;Colon_Transverse;Esophagus_Gastroesophageal_Junction;Esophagus_Mucosa;Esophagus_Muscularis;Liver;Muscle_Skeletal;Nerve_Tibial;Pancreas;Skin_Not_Sun_Exposed_Suprapubic;Spleen;Stomach;Testis;Thyroid;Whole_Blood	ENSG00000006652.13;ENSG00000181016.9	IKZF1_HUMAN;PRDM1_HUMAN;SRF_HUMAN;MYC_HUMAN;ZN843_HUMAN;TYY2_HUMAN;EP300_HUMAN;HSF1_HUMAN;ZN143_HUMAN;SMC1A_HUMAN;ZN217_HUMAN;ZSC23_HUMAN;ZBT20_HUMAN;TBP_HUMAN;ZFP37_HUMAN;ZN335_HUMAN;ZN121_HUMAN;TADBP_HUMAN;ZNF2_HUMAN;MAX_HUMAN;TRI22_HUMAN;SP7_HUMAN;WT1_HUMAN;ZN687_HUMAN;ANDR_HUMAN;SP3_HUMAN;ZNF24_HUMAN;SKIL_HUMAN;ZN524_HUMAN;ZBT11_HUMAN;ZSC30_HUMAN;BC11B_HUMAN;PRD10_HUMAN;ZN501_HUMAN;GLIS2_HUMAN;ZBT17_HUMAN;ZIC2_HUMAN;IKZF3_HUMAN;TZAP_HUMAN;BRD4_HUMAN;ZN770_HUMAN;Z324A_HUMAN;ZN785_HUMAN;ZN577_HUMAN;KLF7_HUMAN;ZN600_HUMAN;BMI1_HUMAN;ZN660_HUMAN;ZN366_HUMAN;CREM_HUMAN;TAF1_HUMAN;ZF69B_HUMAN;ATF2_HUMAN;RELB_HUMAN;SP2_HUMAN;REQU_HUMAN;ZEB2_HUMAN;SUH_HUMAN;TCF21_HUMAN;ZBT10_HUMAN;ZN362_HUMAN;REST_HUMAN;HDGF_HUMAN;CREB1_HUMAN;HIC1_HUMAN;PATZ1_HUMAN;SCRT2_HUMAN;RXRA_HUMAN;KLF14_HUMAN;RAD21_HUMAN;ZFX_HUMAN;GLIS1_HUMAN;TYY1_HUMAN;TF65_HUMAN;ZN580_HUMAN;PPARG_HUMAN;ZBTB6_HUMAN;SIX5_HUMAN;ZBT21_HUMAN;CTCF_HUMAN;ZNF10_HUMAN;KLF17_HUMAN;ZNF34_HUMAN;CTNB1_HUMAN;FOXP1_HUMAN;ZN174_HUMAN;NR2C1_HUMAN;ZN449_HUMAN;TIF1B_HUMAN;ZFHX2_HUMAN;BHE40_HUMAN;MAZ_HUMAN;SPT5H_HUMAN;STAG1_HUMAN;ZN221_HUMAN;SP1_HUMAN;ZBT40_HUMAN;ZBT8A_HUMAN;HNF4A_HUMAN;FOXK2_HUMAN;RB_HUMAN;BC11A_HUMAN;KLF9_HUMAN;ZNF76_HUMAN;E2F1_HUMAN;P66B_HUMAN;RARA_HUMAN;ZN207_HUMAN;RAD51_HUMAN;ELF1_HUMAN;ZSC21_HUMAN;KLF5_HUMAN;ZN189_HUMAN;NFAC3_HUMAN;JUND_HUMAN;THA11_HUMAN;ZEB1_HUMAN;ZN692_HUMAN;ZSA5C_HUMAN;ZXDB_HUMAN;PKNX1_HUMAN;ZN398_HUMAN;HCFC1_HUMAN;COT1_HUMAN;EGR2_HUMAN;PRDM2_HUMAN;ZN677_HUMAN;PRDM4_HUMAN;IKZF2_HUMAN;ZN184_HUMAN;MTA2_HUMAN;SMAD3_HUMAN;ZN629_HUMAN;ZN394_HUMAN;ZN382_HUMAN;ZSC22_HUMAN;ZN350_HUMAN;STAT1_HUMAN;ENL_HUMAN;KLF8_HUMAN;ZN610_HUMAN;CDK9_HUMAN;IRF3_HUMAN;ZN341_HUMAN;ESR1_HUMAN;ZNF18_HUMAN;ZN639_HUMAN;ZN701_HUMAN;ZN561_HUMAN;NBN_HUMAN;ZBT26_HUMAN;BACH1_HUMAN;ZSA5A_HUMAN;ATF7_HUMAN;MEF2B_HUMAN;RBM25_HUMAN;KLF10_HUMAN;ARNT_HUMAN
chr7	112452291	112452292	2	rs4727771	48	C	T	23	-0.982329	0.763998	0.839091	0.00041092	0.995496	0.00926949	alt	0.763998	0.00041092	0.00926949	-	Adipose_Subcutaneous;Adipose_Visceral_Omentum;Artery_Tibial;Breast_Mammary_Tissue;Cells_Cultured_fibroblasts;Colon_Sigmoid;Colon_Transverse;Esophagus_Gastroesophageal_Junction;Esophagus_Mucosa;Esophagus_Muscularis;Liver;Muscle_Skeletal;Nerve_Tibial;Pancreas;Pituitary;Prostate;Skin_Not_Sun_Exposed_Suprapubic;Spleen;Stomach;Testis;Thyroid;Whole_Blood	ENSG00000006652.13;ENSG00000181016.9	ZN423_HUMAN;ZN610_HUMAN;BACH1_HUMAN;GLIS2_HUMAN;ZIC2_HUMAN;ZBTB6_HUMAN;PRDM4_HUMAN;ZBT7A_HUMAN;ZNF2_HUMAN;ZN335_HUMAN;PKCB1_HUMAN;ZN382_HUMAN;PATZ1_HUMAN;ZN561_HUMAN;ZN501_HUMAN;ZXDB_HUMAN;ZN366_HUMAN;ZNF16_HUMAN;INSM2_HUMAN;ZN513_HUMAN;MYNN_HUMAN;HIC1_HUMAN;ZN596_HUMAN;SCRT2_HUMAN;ZBT20_HUMAN;TZAP_HUMAN;KLF16_HUMAN;ZN776_HUMAN;ZN362_HUMAN;IKZF2_HUMAN;ZSC30_HUMAN;ZEB1_HUMAN;GLIS1_HUMAN;ZN660_HUMAN;ZN843_HUMAN;ZFP41_HUMAN;RAD51_HUMAN;ZN600_HUMAN;ZBT26_HUMAN;PRD10_HUMAN;ZEB2_HUMAN;OZF_HUMAN;ZSA5A_HUMAN;ZN189_HUMAN;ZNF24_HUMAN;ZN174_HUMAN;ZN398_HUMAN;ZSC21_HUMAN;ZBT17_HUMAN;ZN391_HUMAN;ZF69B_HUMAN;SMCA5_HUMAN;WT1_HUMAN;ANDR_HUMAN;HDGF_HUMAN;MAZ_HUMAN;TYY1_HUMAN;SP7_HUMAN;REPI1_HUMAN;ZBT49_HUMAN;ZNF18_HUMAN;IKZF1_HUMAN;MZF1_HUMAN;GCR_HUMAN;ZN331_HUMAN;TYY2_HUMAN;IKZF3_HUMAN;EP300_HUMAN;ZN577_HUMAN;ZN524_HUMAN;NFAC3_HUMAN;ZN449_HUMAN;OVOL3_HUMAN;ZN626_HUMAN;MEF2B_HUMAN;ZBT8A_HUMAN;PRDM6_HUMAN;ZN624_HUMAN;PPARG_HUMAN;CTCF_HUMAN;ZN768_HUMAN;ZN629_HUMAN;ZN770_HUMAN;ZN837_HUMAN;GLI4_HUMAN;ZBT44_HUMAN;ZN639_HUMAN;ZN184_HUMAN;TBP_HUMAN;ZSC23_HUMAN;KLF17_HUMAN;OSR2_HUMAN;ZN473_HUMAN;PRDM1_HUMAN;ZN692_HUMAN;STAT1_HUMAN;ZN248_HUMAN;ZSC16_HUMAN;ZNF34_HUMAN;REST_HUMAN;TSH1_HUMAN;ZN549_HUMAN;ZFX_HUMAN;ZFP37_HUMAN;ZN394_HUMAN;ENL_HUMAN;ZNF76_HUMAN;ZN580_HUMAN;ZN121_HUMAN;BC11B_HUMAN;SCRT1_HUMAN
chr7	112452888	112452889	2	rs10500007	56	T	C	12	-0.878389	0.822887	0.960327	0.000399776	1	0.00906228	alt	0.822887	0.000399776	0.00906228	-	Adipose_Subcutaneous;Adipose_Visceral_Omentum;Artery_Tibial;Breast_Mammary_Tissue;Cells_Cultured_fibroblasts;Colon_Sigmoid;Colon_Transverse;Esophagus_Gastroesophageal_Junction;Esophagus_Mucosa;Esophagus_Muscularis;Liver;Muscle_Skeletal;Nerve_Tibial;Pancreas;Pituitary;Prostate;Skin_Not_Sun_Exposed_Suprapubic;Spleen;Stomach;Testis;Thyroid;Whole_Blood	ENSG00000006652.13;ENSG00000181016.9	KLF10_HUMAN;ANDR_HUMAN;CTCF_HUMAN;ZN174_HUMAN;MZF1_HUMAN;ZNF24_HUMAN;PRDM6_HUMAN;GCR_HUMAN;STAG1_HUMAN;ZN660_HUMAN;SCRT2_HUMAN;ZN121_HUMAN;ZN217_HUMAN;ZN501_HUMAN;ZN394_HUMAN;ZN561_HUMAN;ZFP37_HUMAN;ZN366_HUMAN;FOXA1_HUMAN;ZN189_HUMAN;PRDM1_HUMAN;ZN610_HUMAN;ZBT12_HUMAN;IKZF2_HUMAN;MTA2_HUMAN;ARNT_HUMAN;ZN350_HUMAN;RAD51_HUMAN;ZN184_HUMAN;HDGF_HUMAN
chr7	112789799	112789800	2	rs1238698	260	T	G	21	0.895358	-0.862036	0.000309262	0.804479	0.00726204	0.975381	ref	0.895358	0.000309262	0.00726204	-	Brain_Nucleus_accumbens_basal_ganglia;Pancreas;Testis	ENSG00000146802.12;ENSG00000223646.1	ZFP37_HUMAN;ZBT21_HUMAN;WT1_HUMAN;ZEB2_HUMAN;ZNF10_HUMAN;ZN580_HUMAN;ZN366_HUMAN;ZN549_HUMAN;ZN311_HUMAN;ZNF24_HUMAN;TRI22_HUMAN;ZBT17_HUMAN;ZN398_HUMAN;MZF1_HUMAN;ZN622_HUMAN;ZSC21_HUMAN;SMCA5_HUMAN;ZSC26_HUMAN;SP2_HUMAN;ZEB1_HUMAN;SPI1_HUMAN;Z518A_HUMAN;ZN776_HUMAN;ZN394_HUMAN;ZN629_HUMAN;ZN577_HUMAN;SCRT1_HUMAN;ZN207_HUMAN;HIC1_HUMAN;ZN132_HUMAN;ENL_HUMAN;ZBT20_HUMAN;ZN677_HUMAN;ZN341_HUMAN;ZN350_HUMAN;ANDR_HUMAN;ZFHX2_HUMAN;ZN777_HUMAN;TBX3_HUMAN;FOXK2_HUMAN;KLF9_HUMAN;TZAP_HUMAN;ZN155_HUMAN;NBN_HUMAN;KLF10_HUMAN;SP7_HUMAN;ZFX_HUMAN;ZN660_HUMAN;ZN449_HUMAN;SRF_HUMAN;GLIS1_HUMAN;ZFP41_HUMAN;ZNF2_HUMAN;ZN791_HUMAN;ZN121_HUMAN;ZN331_HUMAN;REQU_HUMAN;RB_HUMAN;ZN687_HUMAN;MTA2_HUMAN;ZBT44_HUMAN;SCRT2_HUMAN;ZN174_HUMAN;ESR1_HUMAN;PRDM1_HUMAN;TYY2_HUMAN;ZN335_HUMAN;SMCA4_HUMAN;PAX8_HUMAN;GCR_HUMAN;ZN571_HUMAN;ZXDB_HUMAN;BCLF1_HUMAN;IKZF2_HUMAN;ZN770_HUMAN;ZN600_HUMAN;FOXP1_HUMAN;ZSC30_HUMAN;CHD8_HUMAN;NFAC3_HUMAN;ZN491_HUMAN;ZN610_HUMAN;ZN843_HUMAN;PRDM4_HUMAN;KLF16_HUMAN;ZBT40_HUMAN;TYY1_HUMAN;GLI4_HUMAN;ZN513_HUMAN;ZN680_HUMAN;IKZF3_HUMAN;ZBT12_HUMAN;ZBT26_HUMAN;ZN189_HUMAN;TBP_HUMAN;Z280D_HUMAN;ZN785_HUMAN;ZN521_HUMAN;ZN501_HUMAN;REST_HUMAN;PRD10_HUMAN;BRD4_HUMAN;ZSCA4_HUMAN;PRDM2_HUMAN;CTCF_HUMAN;ZN561_HUMAN;TADBP_HUMAN;ZN692_HUMAN;ZBT8A_HUMAN;MAON_HUMAN;ZN184_HUMAN;ZN114_HUMAN;GLIS2_HUMAN;ZN624_HUMAN;IKZF1_HUMAN;ZN768_HUMAN;ZBTB6_HUMAN;MEF2B_HUMAN;KLF17_HUMAN;PATZ1_HUMAN;AEBP2_HUMAN;HDGF_HUMAN;BCL6B_HUMAN;SP3_HUMAN;COT2_HUMAN;SMRC1_HUMAN;ZN792_HUMAN;ZN362_HUMAN;ZN626_HUMAN;KDM2B_HUMAN;ZN621_HUMAN
chr7	116409467	116409468	2	rs10274948	71	T	C	19	-1.26858	1.1536	0.97477	1.64903e-07	1	1.05811e-05	alt	1.1536	1.64903e-07	1.05811e-05	-	Artery_Tibial;Cells_Cultured_fibroblasts;Esophagus_Mucosa;Muscle_Skeletal;Pancreas;Skin_Not_Sun_Exposed_Suprapubic;Testis	ENSG00000105971.14;ENSG00000105974.11;ENSG00000237870.6;ENSG00000279086.1	GLIS1_HUMAN
chr7	117872546	117872547	2	rs7795627	57	A	G	21	-0.933472	0.72831	0.89266	0.000685137	1	0.0139425	alt	0.72831	0.000685137	0.0139425	-	Adipose_Subcutaneous;Cells_Cultured_fibroblasts;Colon_Sigmoid;Skin_Not_Sun_Exposed_Suprapubic;Skin_Sun_Exposed_Lower_leg;Testis	ENSG00000077063.10	ZN350_HUMAN;ZBT12_HUMAN;SP7_HUMAN;ZF69B_HUMAN;ZN189_HUMAN;SP2_HUMAN;ZN248_HUMAN;ZN692_HUMAN;ZN174_HUMAN;ZBT10_HUMAN;RAD21_HUMAN;Z280D_HUMAN;ZN362_HUMAN;MAZ_HUMAN;ZN335_HUMAN;ZSC21_HUMAN;PRD10_HUMAN;ZSC30_HUMAN;ZSC26_HUMAN;ZN394_HUMAN;ZN398_HUMAN;ZN366_HUMAN;ZBT8A_HUMAN;HIC1_HUMAN;GLIS2_HUMAN;ZN571_HUMAN;SSRP1_HUMAN;ZN449_HUMAN;ZN770_HUMAN;ZIC2_HUMAN;PKCB1_HUMAN;ZF64B_HUMAN;ZN660_HUMAN;SMCA4_HUMAN;PATZ1_HUMAN;ZN776_HUMAN;REST_HUMAN;IKZF3_HUMAN;ZFHX2_HUMAN;PRDM1_HUMAN;ZEB2_HUMAN;SCRT2_HUMAN;ANDR_HUMAN;SMC3_HUMAN;ZN184_HUMAN;SALL2_HUMAN;MYBB_HUMAN;KDM2B_HUMAN;ZN121_HUMAN;ZN341_HUMAN;ZN501_HUMAN;CTCF_HUMAN;ZBT20_HUMAN;ZBT26_HUMAN;ZNF2_HUMAN;ZFP37_HUMAN;SP3_HUMAN;MZF1_HUMAN;ZN600_HUMAN;ZBT17_HUMAN;ZN549_HUMAN
chr7	128404408	128404409	2	rs76672854	43	G	A	21	-1.12079	0.889217	0.995978	7.53452e-05	1	0.00230674	alt	0.889217	7.53452e-05	0.00230674	-	Adipose_Subcutaneous;Adipose_Visceral_Omentum;Adrenal_Gland;Artery_Aorta;Artery_Coronary;Artery_Tibial;Brain_Anterior_cingulate_cortex_BA24;Brain_Caudate_basal_ganglia;Brain_Cerebellar_Hemisphere;Brain_Cerebellum;Brain_Cortex;Brain_Frontal_Cortex_BA9;Brain_Hippocampus;Brain_Hypothalamus;Brain_Nucleus_accumbens_basal_ganglia;Brain_Putamen_basal_ganglia;Breast_Mammary_Tissue;Cells_Cultured_fibroblasts;Colon_Sigmoid;Colon_Transverse;Esophagus_Gastroesophageal_Junction;Esophagus_Mucosa;Esophagus_Muscularis;Heart_Atrial_Appendage;Heart_Left_Ventricle;Lung;Minor_Salivary_Gland;Muscle_Skeletal;Nerve_Tibial;Ovary;Pancreas;Pituitary;Prostate;Skin_Not_Sun_Exposed_Suprapubic;Skin_Sun_Exposed_Lower_leg;Small_Intestine_Terminal_Ileum;Spleen;Stomach;Testis;Thyroid;Whole_Blood	ENSG00000106348.16;ENSG00000135245.9;ENSG00000165055.15;ENSG00000205085.10;ENSG00000229413.2;ENSG00000230715.3;ENSG00000243302.3;ENSG00000243679.1;ENSG00000271344.1;ENSG00000271553.1;ENSG00000272601.1;ENSG00000273270.1;ENSG00000280828.1;ENSG00000281490.1;ENSG00000281896.1	TEAD4_HUMAN;MYNN_HUMAN;ZN692_HUMAN;BMI1_HUMAN;MAZ_HUMAN;ZN768_HUMAN;ZSC30_HUMAN;ZFP37_HUMAN;ZN624_HUMAN;ZBT17_HUMAN;IKZF3_HUMAN;SCRT1_HUMAN;ANDR_HUMAN;ZN398_HUMAN;ZN394_HUMAN;FOXA1_HUMAN;ZNF2_HUMAN;ZN121_HUMAN;ZN549_HUMAN;ZBT44_HUMAN;ZSC16_HUMAN;ZN501_HUMAN;ZBT8A_HUMAN;KLF17_HUMAN;ZNF23_HUMAN;SP2_HUMAN;TYY1_HUMAN;TZAP_HUMAN;ZN189_HUMAN;ZN174_HUMAN;NCOA3_HUMAN;Z518A_HUMAN;GCR_HUMAN;ZN366_HUMAN;ZN785_HUMAN;ZNF76_HUMAN;CTCF_HUMAN;REPI1_HUMAN;HIC1_HUMAN;SP7_HUMAN;ZN579_HUMAN;ZEB2_HUMAN;ZN350_HUMAN;ZIC2_HUMAN;ZN558_HUMAN;ZN776_HUMAN;ZN362_HUMAN;ZBT20_HUMAN;ZN423_HUMAN;ZBT10_HUMAN;ZN544_HUMAN;ZBT7A_HUMAN;ZN660_HUMAN;GFI1B_HUMAN;SMCA4_HUMAN;ESR1_HUMAN;PRD10_HUMAN;ZBT26_HUMAN;ZN555_HUMAN;ZXDB_HUMAN;PKCB1_HUMAN;TYY2_HUMAN;GLIS1_HUMAN;ZN600_HUMAN;ZFX_HUMAN;WT1_HUMAN;SCRT2_HUMAN;PRDM1_HUMAN;PATZ1_HUMAN;BCL6B_HUMAN;ZF69B_HUMAN;PRDM2_HUMAN;GLIS2_HUMAN;PRGR_HUMAN;FEZF1_HUMAN;ZSC21_HUMAN
chr7	135976800	135976801	2	rs7781426	67	A	G	14	-0.944626	0.998777	0.743307	0.000541495	0.948416	0.0115757	alt	0.998777	0.000541495	0.0115757	-	Lung;Skin_Not_Sun_Exposed_Suprapubic;Skin_Sun_Exposed_Lower_leg;Testis;Whole_Blood	ENSG00000105887.10	SCRT1_HUMAN;STAT1_HUMAN;MAZ_HUMAN;ZFX_HUMAN;ELF1_HUMAN;ZN121_HUMAN;ZBT17_HUMAN;Z518A_HUMAN;KLF14_HUMAN;RAG2_HUMAN;TBP_HUMAN;HMGB2_HUMAN;SP7_HUMAN;SP5_HUMAN;ZN398_HUMAN;OSR2_HUMAN;CTCF_HUMAN;SCRT2_HUMAN;PRD10_HUMAN;ZN394_HUMAN;ZN600_HUMAN;HDGF_HUMAN;ZN776_HUMAN;PATZ1_HUMAN;ZEB1_HUMAN;CTBP1_HUMAN;REST_HUMAN;ZFHX2_HUMAN;ZNF76_HUMAN;ZN366_HUMAN;CTNB1_HUMAN;NCOA3_HUMAN;ZBT26_HUMAN;ZN501_HUMAN;ZN513_HUMAN;ZN660_HUMAN;ZN189_HUMAN;ZN335_HUMAN;PRDM2_HUMAN;TEAD4_HUMAN;SUZ12_HUMAN;ZFP37_HUMAN;KLF17_HUMAN;STAG1_HUMAN;SPI1_HUMAN;ZN692_HUMAN;KLF13_HUMAN;PRDM4_HUMAN;SP2_HUMAN;BRD4_HUMAN;ANDR_HUMAN;ZN629_HUMAN;SP3_HUMAN;MAON_HUMAN;GABP1_HUMAN;IKZF1_HUMAN;RAD21_HUMAN;RARA_HUMAN;SP130_HUMAN;ESR1_HUMAN;TBX21_HUMAN
chr7	139778375	139778376	2	rs1860509	93	T	G	44	0.731372	-0.709947	4.25533e-08	0.831943	2.94014e-06	0.989285	ref	0.731372	4.25533e-08	2.94014e-06	Systolic blood pressure	Cells_Cultured_fibroblasts;Esophagus_Mucosa	ENSG00000059377.16;ENSG00000273391.1	ZSA5A_HUMAN;PRDM9_HUMAN;KLF17_HUMAN;MTA1_HUMAN;ZN524_HUMAN;REPI1_HUMAN;TBX3_HUMAN;TYY2_HUMAN;MYCN_HUMAN;HIRA_HUMAN;ETS1_HUMAN;ZN843_HUMAN;ZN677_HUMAN;MBD4_HUMAN;MXI1_HUMAN;REST_HUMAN;TADBP_HUMAN;PTEN_HUMAN;INSM2_HUMAN;TYY1_HUMAN;ZSCA4_HUMAN;BRD4_HUMAN;E2F8_HUMAN;ZN449_HUMAN;ANDR_HUMAN;ZFX_HUMAN;ZN501_HUMAN;CTCF_HUMAN;ZN184_HUMAN;KLF9_HUMAN;TRI25_HUMAN;ZN189_HUMAN;ZSC26_HUMAN;ZN121_HUMAN;PATZ1_HUMAN;PRDM2_HUMAN;ZNF24_HUMAN;MAON_HUMAN;WT1_HUMAN;ZN548_HUMAN;KLF10_HUMAN;PRD10_HUMAN;ZEB1_HUMAN;P53_HUMAN;ZN610_HUMAN;CATA_HUMAN;TZAP_HUMAN;ZBT26_HUMAN;SALL2_HUMAN;ZF69B_HUMAN;ARNT_HUMAN;LMBL2_HUMAN;IKZF3_HUMAN;ZN660_HUMAN;ZBT17_HUMAN;ZNF76_HUMAN;Z280D_HUMAN;KLF14_HUMAN;ZN423_HUMAN;ZN335_HUMAN;RBBP5_HUMAN;ZN792_HUMAN;ZN596_HUMAN;BC11B_HUMAN;ZBT10_HUMAN;ZN692_HUMAN;ZN391_HUMAN;ESR1_HUMAN;ZN37A_HUMAN;ZN341_HUMAN;ZIC2_HUMAN;RAD21_HUMAN;ZN580_HUMAN;ZBT8A_HUMAN;KLF8_HUMAN;ZN350_HUMAN;ZFP37_HUMAN;SMC3_HUMAN;LEF1_HUMAN;ZXDB_HUMAN;ZNF2_HUMAN;ZSC21_HUMAN;OZF_HUMAN;ZBT20_HUMAN;SP3_HUMAN;FOXA1_HUMAN;STAG1_HUMAN;KLF13_HUMAN;ZN398_HUMAN;SP7_HUMAN;ZEB2_HUMAN;ZBTB6_HUMAN;PKCB1_HUMAN;PRDM4_HUMAN;T2FA_HUMAN;ZN561_HUMAN;ZN366_HUMAN;ZN362_HUMAN;MAD3_HUMAN;ZFHX2_HUMAN;SP2_HUMAN;CHD1_HUMAN;KLF16_HUMAN;ZN174_HUMAN;MYC_HUMAN;GCR_HUMAN;TEAD3_HUMAN;SRBP2_HUMAN;SCRT2_HUMAN;OVOL3_HUMAN;KLF7_HUMAN;MAZ_HUMAN;ZN600_HUMAN;Z585B_HUMAN;MNT_HUMAN;SP5_HUMAN;EP300_HUMAN;CTBP1_HUMAN;ZN311_HUMAN;ZN777_HUMAN;HIC1_HUMAN;KDM2B_HUMAN;OLIG2_HUMAN;ZSC30_HUMAN;PO2F1_HUMAN;ZN785_HUMAN;EGR2_HUMAN;SIN3A_HUMAN;MAX_HUMAN;GLIS2_HUMAN;KDM4A_HUMAN;ZN549_HUMAN;INT11_HUMAN;ZN687_HUMAN
chr7	139778375	139778376	2	rs1860509	93	T	G	44	0.731372	-0.709947	4.25533e-08	0.831943	2.94014e-06	0.989285	ref	0.731372	4.25533e-08	2.94014e-06	Pulse pressure	Cells_Cultured_fibroblasts;Esophagus_Mucosa	ENSG00000059377.16;ENSG00000273391.1	ZSA5A_HUMAN;PRDM9_HUMAN;KLF17_HUMAN;MTA1_HUMAN;ZN524_HUMAN;REPI1_HUMAN;TBX3_HUMAN;TYY2_HUMAN;MYCN_HUMAN;HIRA_HUMAN;ETS1_HUMAN;ZN843_HUMAN;ZN677_HUMAN;MBD4_HUMAN;MXI1_HUMAN;REST_HUMAN;TADBP_HUMAN;PTEN_HUMAN;INSM2_HUMAN;TYY1_HUMAN;ZSCA4_HUMAN;BRD4_HUMAN;E2F8_HUMAN;ZN449_HUMAN;ANDR_HUMAN;ZFX_HUMAN;ZN501_HUMAN;CTCF_HUMAN;ZN184_HUMAN;KLF9_HUMAN;TRI25_HUMAN;ZN189_HUMAN;ZSC26_HUMAN;ZN121_HUMAN;PATZ1_HUMAN;PRDM2_HUMAN;ZNF24_HUMAN;MAON_HUMAN;WT1_HUMAN;ZN548_HUMAN;KLF10_HUMAN;PRD10_HUMAN;ZEB1_HUMAN;P53_HUMAN;ZN610_HUMAN;CATA_HUMAN;TZAP_HUMAN;ZBT26_HUMAN;SALL2_HUMAN;ZF69B_HUMAN;ARNT_HUMAN;LMBL2_HUMAN;IKZF3_HUMAN;ZN660_HUMAN;ZBT17_HUMAN;ZNF76_HUMAN;Z280D_HUMAN;KLF14_HUMAN;ZN423_HUMAN;ZN335_HUMAN;RBBP5_HUMAN;ZN792_HUMAN;ZN596_HUMAN;BC11B_HUMAN;ZBT10_HUMAN;ZN692_HUMAN;ZN391_HUMAN;ESR1_HUMAN;ZN37A_HUMAN;ZN341_HUMAN;ZIC2_HUMAN;RAD21_HUMAN;ZN580_HUMAN;ZBT8A_HUMAN;KLF8_HUMAN;ZN350_HUMAN;ZFP37_HUMAN;SMC3_HUMAN;LEF1_HUMAN;ZXDB_HUMAN;ZNF2_HUMAN;ZSC21_HUMAN;OZF_HUMAN;ZBT20_HUMAN;SP3_HUMAN;FOXA1_HUMAN;STAG1_HUMAN;KLF13_HUMAN;ZN398_HUMAN;SP7_HUMAN;ZEB2_HUMAN;ZBTB6_HUMAN;PKCB1_HUMAN;PRDM4_HUMAN;T2FA_HUMAN;ZN561_HUMAN;ZN366_HUMAN;ZN362_HUMAN;MAD3_HUMAN;ZFHX2_HUMAN;SP2_HUMAN;CHD1_HUMAN;KLF16_HUMAN;ZN174_HUMAN;MYC_HUMAN;GCR_HUMAN;TEAD3_HUMAN;SRBP2_HUMAN;SCRT2_HUMAN;OVOL3_HUMAN;KLF7_HUMAN;MAZ_HUMAN;ZN600_HUMAN;Z585B_HUMAN;MNT_HUMAN;SP5_HUMAN;EP300_HUMAN;CTBP1_HUMAN;ZN311_HUMAN;ZN777_HUMAN;HIC1_HUMAN;KDM2B_HUMAN;OLIG2_HUMAN;ZSC30_HUMAN;PO2F1_HUMAN;ZN785_HUMAN;EGR2_HUMAN;SIN3A_HUMAN;MAX_HUMAN;GLIS2_HUMAN;KDM4A_HUMAN;ZN549_HUMAN;INT11_HUMAN;ZN687_HUMAN
chr7	139778375	139778376	2	rs1860509	93	T	G	44	0.731372	-0.709947	4.25533e-08	0.831943	2.94014e-06	0.989285	ref	0.731372	4.25533e-08	2.94014e-06	Height (maximum, inv-normal transformed)	Cells_Cultured_fibroblasts;Esophagus_Mucosa	ENSG00000059377.16;ENSG00000273391.1	ZSA5A_HUMAN;PRDM9_HUMAN;KLF17_HUMAN;MTA1_HUMAN;ZN524_HUMAN;REPI1_HUMAN;TBX3_HUMAN;TYY2_HUMAN;MYCN_HUMAN;HIRA_HUMAN;ETS1_HUMAN;ZN843_HUMAN;ZN677_HUMAN;MBD4_HUMAN;MXI1_HUMAN;REST_HUMAN;TADBP_HUMAN;PTEN_HUMAN;INSM2_HUMAN;TYY1_HUMAN;ZSCA4_HUMAN;BRD4_HUMAN;E2F8_HUMAN;ZN449_HUMAN;ANDR_HUMAN;ZFX_HUMAN;ZN501_HUMAN;CTCF_HUMAN;ZN184_HUMAN;KLF9_HUMAN;TRI25_HUMAN;ZN189_HUMAN;ZSC26_HUMAN;ZN121_HUMAN;PATZ1_HUMAN;PRDM2_HUMAN;ZNF24_HUMAN;MAON_HUMAN;WT1_HUMAN;ZN548_HUMAN;KLF10_HUMAN;PRD10_HUMAN;ZEB1_HUMAN;P53_HUMAN;ZN610_HUMAN;CATA_HUMAN;TZAP_HUMAN;ZBT26_HUMAN;SALL2_HUMAN;ZF69B_HUMAN;ARNT_HUMAN;LMBL2_HUMAN;IKZF3_HUMAN;ZN660_HUMAN;ZBT17_HUMAN;ZNF76_HUMAN;Z280D_HUMAN;KLF14_HUMAN;ZN423_HUMAN;ZN335_HUMAN;RBBP5_HUMAN;ZN792_HUMAN;ZN596_HUMAN;BC11B_HUMAN;ZBT10_HUMAN;ZN692_HUMAN;ZN391_HUMAN;ESR1_HUMAN;ZN37A_HUMAN;ZN341_HUMAN;ZIC2_HUMAN;RAD21_HUMAN;ZN580_HUMAN;ZBT8A_HUMAN;KLF8_HUMAN;ZN350_HUMAN;ZFP37_HUMAN;SMC3_HUMAN;LEF1_HUMAN;ZXDB_HUMAN;ZNF2_HUMAN;ZSC21_HUMAN;OZF_HUMAN;ZBT20_HUMAN;SP3_HUMAN;FOXA1_HUMAN;STAG1_HUMAN;KLF13_HUMAN;ZN398_HUMAN;SP7_HUMAN;ZEB2_HUMAN;ZBTB6_HUMAN;PKCB1_HUMAN;PRDM4_HUMAN;T2FA_HUMAN;ZN561_HUMAN;ZN366_HUMAN;ZN362_HUMAN;MAD3_HUMAN;ZFHX2_HUMAN;SP2_HUMAN;CHD1_HUMAN;KLF16_HUMAN;ZN174_HUMAN;MYC_HUMAN;GCR_HUMAN;TEAD3_HUMAN;SRBP2_HUMAN;SCRT2_HUMAN;OVOL3_HUMAN;KLF7_HUMAN;MAZ_HUMAN;ZN600_HUMAN;Z585B_HUMAN;MNT_HUMAN;SP5_HUMAN;EP300_HUMAN;CTBP1_HUMAN;ZN311_HUMAN;ZN777_HUMAN;HIC1_HUMAN;KDM2B_HUMAN;OLIG2_HUMAN;ZSC30_HUMAN;PO2F1_HUMAN;ZN785_HUMAN;EGR2_HUMAN;SIN3A_HUMAN;MAX_HUMAN;GLIS2_HUMAN;KDM4A_HUMAN;ZN549_HUMAN;INT11_HUMAN;ZN687_HUMAN
chr7	139778375	139778376	2	rs1860509	93	T	G	44	0.731372	-0.709947	4.25533e-08	0.831943	2.94014e-06	0.989285	ref	0.731372	4.25533e-08	2.94014e-06	height (mean, inv-normal transformed)	Cells_Cultured_fibroblasts;Esophagus_Mucosa	ENSG00000059377.16;ENSG00000273391.1	ZSA5A_HUMAN;PRDM9_HUMAN;KLF17_HUMAN;MTA1_HUMAN;ZN524_HUMAN;REPI1_HUMAN;TBX3_HUMAN;TYY2_HUMAN;MYCN_HUMAN;HIRA_HUMAN;ETS1_HUMAN;ZN843_HUMAN;ZN677_HUMAN;MBD4_HUMAN;MXI1_HUMAN;REST_HUMAN;TADBP_HUMAN;PTEN_HUMAN;INSM2_HUMAN;TYY1_HUMAN;ZSCA4_HUMAN;BRD4_HUMAN;E2F8_HUMAN;ZN449_HUMAN;ANDR_HUMAN;ZFX_HUMAN;ZN501_HUMAN;CTCF_HUMAN;ZN184_HUMAN;KLF9_HUMAN;TRI25_HUMAN;ZN189_HUMAN;ZSC26_HUMAN;ZN121_HUMAN;PATZ1_HUMAN;PRDM2_HUMAN;ZNF24_HUMAN;MAON_HUMAN;WT1_HUMAN;ZN548_HUMAN;KLF10_HUMAN;PRD10_HUMAN;ZEB1_HUMAN;P53_HUMAN;ZN610_HUMAN;CATA_HUMAN;TZAP_HUMAN;ZBT26_HUMAN;SALL2_HUMAN;ZF69B_HUMAN;ARNT_HUMAN;LMBL2_HUMAN;IKZF3_HUMAN;ZN660_HUMAN;ZBT17_HUMAN;ZNF76_HUMAN;Z280D_HUMAN;KLF14_HUMAN;ZN423_HUMAN;ZN335_HUMAN;RBBP5_HUMAN;ZN792_HUMAN;ZN596_HUMAN;BC11B_HUMAN;ZBT10_HUMAN;ZN692_HUMAN;ZN391_HUMAN;ESR1_HUMAN;ZN37A_HUMAN;ZN341_HUMAN;ZIC2_HUMAN;RAD21_HUMAN;ZN580_HUMAN;ZBT8A_HUMAN;KLF8_HUMAN;ZN350_HUMAN;ZFP37_HUMAN;SMC3_HUMAN;LEF1_HUMAN;ZXDB_HUMAN;ZNF2_HUMAN;ZSC21_HUMAN;OZF_HUMAN;ZBT20_HUMAN;SP3_HUMAN;FOXA1_HUMAN;STAG1_HUMAN;KLF13_HUMAN;ZN398_HUMAN;SP7_HUMAN;ZEB2_HUMAN;ZBTB6_HUMAN;PKCB1_HUMAN;PRDM4_HUMAN;T2FA_HUMAN;ZN561_HUMAN;ZN366_HUMAN;ZN362_HUMAN;MAD3_HUMAN;ZFHX2_HUMAN;SP2_HUMAN;CHD1_HUMAN;KLF16_HUMAN;ZN174_HUMAN;MYC_HUMAN;GCR_HUMAN;TEAD3_HUMAN;SRBP2_HUMAN;SCRT2_HUMAN;OVOL3_HUMAN;KLF7_HUMAN;MAZ_HUMAN;ZN600_HUMAN;Z585B_HUMAN;MNT_HUMAN;SP5_HUMAN;EP300_HUMAN;CTBP1_HUMAN;ZN311_HUMAN;ZN777_HUMAN;HIC1_HUMAN;KDM2B_HUMAN;OLIG2_HUMAN;ZSC30_HUMAN;PO2F1_HUMAN;ZN785_HUMAN;EGR2_HUMAN;SIN3A_HUMAN;MAX_HUMAN;GLIS2_HUMAN;KDM4A_HUMAN;ZN549_HUMAN;INT11_HUMAN;ZN687_HUMAN
chr7	139778375	139778376	2	rs1860509	93	T	G	44	0.731372	-0.709947	4.25533e-08	0.831943	2.94014e-06	0.989285	ref	0.731372	4.25533e-08	2.94014e-06	Systolic blood pressure	Cells_Cultured_fibroblasts;Esophagus_Mucosa	ENSG00000059377.16;ENSG00000273391.1	ZSA5A_HUMAN;PRDM9_HUMAN;KLF17_HUMAN;MTA1_HUMAN;ZN524_HUMAN;REPI1_HUMAN;TBX3_HUMAN;TYY2_HUMAN;MYCN_HUMAN;HIRA_HUMAN;ETS1_HUMAN;ZN843_HUMAN;ZN677_HUMAN;MBD4_HUMAN;MXI1_HUMAN;REST_HUMAN;TADBP_HUMAN;PTEN_HUMAN;INSM2_HUMAN;TYY1_HUMAN;ZSCA4_HUMAN;BRD4_HUMAN;E2F8_HUMAN;ZN449_HUMAN;ANDR_HUMAN;ZFX_HUMAN;ZN501_HUMAN;CTCF_HUMAN;ZN184_HUMAN;KLF9_HUMAN;TRI25_HUMAN;ZN189_HUMAN;ZSC26_HUMAN;ZN121_HUMAN;PATZ1_HUMAN;PRDM2_HUMAN;ZNF24_HUMAN;MAON_HUMAN;WT1_HUMAN;ZN548_HUMAN;KLF10_HUMAN;PRD10_HUMAN;ZEB1_HUMAN;P53_HUMAN;ZN610_HUMAN;CATA_HUMAN;TZAP_HUMAN;ZBT26_HUMAN;SALL2_HUMAN;ZF69B_HUMAN;ARNT_HUMAN;LMBL2_HUMAN;IKZF3_HUMAN;ZN660_HUMAN;ZBT17_HUMAN;ZNF76_HUMAN;Z280D_HUMAN;KLF14_HUMAN;ZN423_HUMAN;ZN335_HUMAN;RBBP5_HUMAN;ZN792_HUMAN;ZN596_HUMAN;BC11B_HUMAN;ZBT10_HUMAN;ZN692_HUMAN;ZN391_HUMAN;ESR1_HUMAN;ZN37A_HUMAN;ZN341_HUMAN;ZIC2_HUMAN;RAD21_HUMAN;ZN580_HUMAN;ZBT8A_HUMAN;KLF8_HUMAN;ZN350_HUMAN;ZFP37_HUMAN;SMC3_HUMAN;LEF1_HUMAN;ZXDB_HUMAN;ZNF2_HUMAN;ZSC21_HUMAN;OZF_HUMAN;ZBT20_HUMAN;SP3_HUMAN;FOXA1_HUMAN;STAG1_HUMAN;KLF13_HUMAN;ZN398_HUMAN;SP7_HUMAN;ZEB2_HUMAN;ZBTB6_HUMAN;PKCB1_HUMAN;PRDM4_HUMAN;T2FA_HUMAN;ZN561_HUMAN;ZN366_HUMAN;ZN362_HUMAN;MAD3_HUMAN;ZFHX2_HUMAN;SP2_HUMAN;CHD1_HUMAN;KLF16_HUMAN;ZN174_HUMAN;MYC_HUMAN;GCR_HUMAN;TEAD3_HUMAN;SRBP2_HUMAN;SCRT2_HUMAN;OVOL3_HUMAN;KLF7_HUMAN;MAZ_HUMAN;ZN600_HUMAN;Z585B_HUMAN;MNT_HUMAN;SP5_HUMAN;EP300_HUMAN;CTBP1_HUMAN;ZN311_HUMAN;ZN777_HUMAN;HIC1_HUMAN;KDM2B_HUMAN;OLIG2_HUMAN;ZSC30_HUMAN;PO2F1_HUMAN;ZN785_HUMAN;EGR2_HUMAN;SIN3A_HUMAN;MAX_HUMAN;GLIS2_HUMAN;KDM4A_HUMAN;ZN549_HUMAN;INT11_HUMAN;ZN687_HUMAN
chr7	140006042	140006043	2	rs3779130	39	C	T	4	-2.02892	1.5294	1	0.000454222	1	0.0100489	alt	1.5294	0.000454222	0.0100489	-	-	-	ZBT8A_HUMAN;ZGPAT_HUMAN;MNT_HUMAN;ZBTB5_HUMAN;PRDM2_HUMAN;ERF_HUMAN;SOX6_HUMAN;ATF1_HUMAN;MAFG_HUMAN;ZNF24_HUMAN;IRF1_HUMAN;WT1_HUMAN;ZFP91_HUMAN;TAF9B_HUMAN;LEF1_HUMAN;EMSY_HUMAN;NFAC3_HUMAN;ZN592_HUMAN;ZN830_HUMAN;ARID2_HUMAN;ZN654_HUMAN;KDM1A_HUMAN;HDAC3_HUMAN;TIF1B_HUMAN;KAISO_HUMAN;KDM4B_HUMAN;NFIL3_HUMAN;ATF7_HUMAN;ETS2_HUMAN;ERR1_HUMAN;TRI25_HUMAN;ZNF48_HUMAN;HDAC2_HUMAN;MITF_HUMAN;SMRC2_HUMAN;CTCF_HUMAN;CR3L1_HUMAN;ENL_HUMAN;ATF3_HUMAN;ZEB2_HUMAN;NR0B1_HUMAN;ZFX_HUMAN;NBN_HUMAN;TEAD3_HUMAN;RAD51_HUMAN;ZBT40_HUMAN;TADBP_HUMAN;MTA3_HUMAN;PYGO2_HUMAN;MTG16_HUMAN;NCOA2_HUMAN;PKNX1_HUMAN;ATF4_HUMAN;ZBTB2_HUMAN;SSRP1_HUMAN;PHF20_HUMAN;KLF1_HUMAN;ZN350_HUMAN;ANDR_HUMAN;ZN341_HUMAN;GMEB1_HUMAN;NFIC_HUMAN;NCOA1_HUMAN;REST_HUMAN;TR150_HUMAN;ZN184_HUMAN;EGR1_HUMAN;CEBPB_HUMAN;STAG1_HUMAN;NR2C1_HUMAN;NRF1_HUMAN;LMBL2_HUMAN;TAL1_HUMAN;SMCA5_HUMAN;SMAD4_HUMAN;ZN639_HUMAN;RARA_HUMAN;MYBB_HUMAN;ZN282_HUMAN;HDGF_HUMAN;CHAP1_HUMAN;ASH1L_HUMAN;RFX1_HUMAN;MGAP_HUMAN;CDC5L_HUMAN;ZZZ3_HUMAN;RAD21_HUMAN;HTF4_HUMAN;P66B_HUMAN;PF21A_HUMAN;T2FA_HUMAN;CTBP1_HUMAN;SMC3_HUMAN;MTA2_HUMAN;IKZF3_HUMAN;GATD1_HUMAN;BCOR_HUMAN;PRD10_HUMAN;AFF1_HUMAN;ID3_HUMAN;E4F1_HUMAN;TBX3_HUMAN;SMCA4_HUMAN;MCM2_HUMAN;TFDP1_HUMAN;P66A_HUMAN;NONO_HUMAN;TIF1A_HUMAN;ZN189_HUMAN;MTA1_HUMAN;HMGX4_HUMAN;IKZF1_HUMAN;ZN770_HUMAN;CENPA_HUMAN;ZN660_HUMAN;MEIS2_HUMAN;SKIL_HUMAN;ZN316_HUMAN;REQU_HUMAN;EP400_HUMAN;CREM_HUMAN;C2D1A_HUMAN;RING2_HUMAN;MIER1_HUMAN;EHMT2_HUMAN;NCOA6_HUMAN;ILF3_HUMAN;ARI1B_HUMAN;RB_HUMAN;HDAC1_HUMAN;ARNT_HUMAN;NFIA_HUMAN;NR4A1_HUMAN;CEBPG_HUMAN;ZSC29_HUMAN;ZN600_HUMAN;CTCFL_HUMAN;XRCC3_HUMAN;ZN318_HUMAN;SMCE1_HUMAN;NCOR1_HUMAN
chr7	140541434	140541435	2	rs10952732	44	T	C	22	-1.00173	0.795717	0.970179	0.00010262	1	0.00297558	alt	0.795717	0.00010262	0.00297558	-	Brain_Nucleus_accumbens_basal_ganglia;Breast_Mammary_Tissue;Esophagus_Muscularis;Muscle_Skeletal;Stomach;Thyroid	ENSG00000090266.12;ENSG00000146966.12	KDM1A_HUMAN;ZN629_HUMAN;HDGF_HUMAN;ZFP37_HUMAN;ZFHX2_HUMAN;Z324A_HUMAN;ZN660_HUMAN;SMRC1_HUMAN;MAZ_HUMAN;ZN692_HUMAN;NFIC_HUMAN;ZEB2_HUMAN;IKZF1_HUMAN;ZSC21_HUMAN;ZN501_HUMAN;PKCB1_HUMAN;ZBT8A_HUMAN;TEAD4_HUMAN;ZN510_HUMAN;ARI1B_HUMAN;PRDM9_HUMAN;ZN366_HUMAN;EGR2_HUMAN;ATF3_HUMAN;GLIS3_HUMAN;ZN558_HUMAN;IKZF3_HUMAN;GLIS2_HUMAN;CHD8_HUMAN;ZN398_HUMAN;JUN_HUMAN;ZBT17_HUMAN;ZBT20_HUMAN;SCRT2_HUMAN;PRDM4_HUMAN;BRD4_HUMAN;ANDR_HUMAN;ZN189_HUMAN;TYY1_HUMAN;ZF69B_HUMAN;CTCF_HUMAN;PATZ1_HUMAN;SP7_HUMAN;ZIC2_HUMAN;ZFX_HUMAN;CTBP1_HUMAN;CTNB1_HUMAN;ZBT26_HUMAN;NCOA3_HUMAN;SMCA4_HUMAN;GLIS1_HUMAN;RING2_HUMAN;RARA_HUMAN;MZF1_HUMAN;ZN394_HUMAN;BRCA2_HUMAN;PRDM1_HUMAN
chr7	141032922	141032923	2	rs801118	61	G	A	42	-1.00233	1.01512	0.998372	3.66506e-08	1	2.6663e-06	alt	1.01512	3.66506e-08	2.6663e-06	-	Artery_Tibial;Cells_Cultured_fibroblasts;Esophagus_Mucosa;Pancreas;Skin_Sun_Exposed_Lower_leg	ENSG00000090263.15;ENSG00000261115.5	ZIC2_HUMAN;ZN189_HUMAN;LMBL2_HUMAN;ZSC21_HUMAN;ZN501_HUMAN;SCRT2_HUMAN;NFRKB_HUMAN;ZN561_HUMAN;RBM25_HUMAN;ZN596_HUMAN;ZN350_HUMAN;ZN398_HUMAN;ZFHX2_HUMAN;ZEB2_HUMAN;ZBT20_HUMAN;ZBT7A_HUMAN;ZN600_HUMAN;KLF7_HUMAN;ZN341_HUMAN;REPI1_HUMAN;TYY2_HUMAN;Z280D_HUMAN;LEF1_HUMAN;ZNF2_HUMAN;REST_HUMAN;ZFX_HUMAN;ZF69B_HUMAN;ZN610_HUMAN;KLF17_HUMAN;TYY1_HUMAN;ZN174_HUMAN;ZBT17_HUMAN;ZN394_HUMAN;ZBT8A_HUMAN;ZN213_HUMAN;ZN121_HUMAN;IKZF3_HUMAN;FOXK2_HUMAN;ZBT26_HUMAN;ZN549_HUMAN;ZN184_HUMAN;ZSA5A_HUMAN;WT1_HUMAN;Z324A_HUMAN
chr7	148698391	148698392	2	rs243550	230	G	C	54	0.703385	-0.70304	3.89535e-07	0.797039	2.21184e-05	0.972515	ref	0.703385	3.89535e-07	2.21184e-05	-	Skin_Not_Sun_Exposed_Suprapubic;Testis;Whole_Blood	ENSG00000055130.15;ENSG00000106462.10	FOXM1_HUMAN;ZN660_HUMAN;ZNF24_HUMAN;SMC3_HUMAN;MZF1_HUMAN;CXXC1_HUMAN;ARNT_HUMAN;LEF1_HUMAN;SMCA5_HUMAN;SP7_HUMAN;SCRT2_HUMAN;RB_HUMAN;NFAC3_HUMAN;ZN394_HUMAN;ZSCA4_HUMAN;GLIS2_HUMAN;ZBT20_HUMAN;PRD10_HUMAN;E2F1_HUMAN;ZN189_HUMAN;SMC1A_HUMAN;ZN184_HUMAN;MBL2_HUMAN;ZEB2_HUMAN;ELF1_HUMAN;ZN121_HUMAN;ZN501_HUMAN;P66B_HUMAN;IKZF2_HUMAN;LMBL2_HUMAN;REQU_HUMAN;SP2_HUMAN;KLF9_HUMAN;ZBT10_HUMAN;KMT2A_HUMAN;BRD4_HUMAN;MTG8_HUMAN;ZSC26_HUMAN;ZBT17_HUMAN;ZSC23_HUMAN;ZBT26_HUMAN;MAZ_HUMAN;SPT5H_HUMAN;ZFHX2_HUMAN;CTCF_HUMAN;GLIS1_HUMAN;KLF17_HUMAN;MTA2_HUMAN;PRDM9_HUMAN;EHMT2_HUMAN;ZN629_HUMAN;ZN335_HUMAN;RBBP5_HUMAN;AP2C_HUMAN;ESR1_HUMAN;MAX_HUMAN;ZN513_HUMAN;FOXK2_HUMAN;ZSC21_HUMAN;ZF69B_HUMAN;IKZF3_HUMAN;ZN600_HUMAN;ZN596_HUMAN;PKCB1_HUMAN;ZN217_HUMAN;TYY1_HUMAN;ANDR_HUMAN;CDK9_HUMAN;E2F6_HUMAN;ZSA5A_HUMAN;ZN692_HUMAN;ZN524_HUMAN;MEF2B_HUMAN;ERG_HUMAN;ZFX_HUMAN;ZN687_HUMAN;ZFP37_HUMAN;ZN785_HUMAN;ZBT11_HUMAN;STAT1_HUMAN;ZN561_HUMAN;NCOA3_HUMAN;TEAD4_HUMAN;TZAP_HUMAN;PATZ1_HUMAN;BACH1_HUMAN;BHE40_HUMAN;ZBT8A_HUMAN;ENL_HUMAN;ZN398_HUMAN;ZSC30_HUMAN;SP5_HUMAN;PRDM4_HUMAN;ZXDB_HUMAN;RAD21_HUMAN;IKZF1_HUMAN
chr7	148983896	148983897	2	rs2709331	61	T	C	32	0.729011	-0.832288	6.46043e-05	0.9498	0.00198276	1	ref	0.729011	6.46043e-05	0.00198276	-	Adipose_Visceral_Omentum;Artery_Aorta;Artery_Tibial;Brain_Cortex;Esophagus_Mucosa;Muscle_Skeletal;Nerve_Tibial;Skin_Not_Sun_Exposed_Suprapubic;Skin_Sun_Exposed_Lower_leg;Whole_Blood	ENSG00000155660.10;ENSG00000170265.11;ENSG00000197362.14;ENSG00000204946.9;ENSG00000273314.1	KLF7_HUMAN;ZBTB6_HUMAN;HIC1_HUMAN;ZN157_HUMAN;SP7_HUMAN;OVOL3_HUMAN;ZN524_HUMAN;ZSC18_HUMAN;ZN350_HUMAN;KLF8_HUMAN;ZN213_HUMAN;KLF17_HUMAN;ZBT12_HUMAN;OZF_HUMAN;ZBT21_HUMAN;ZN366_HUMAN;ZN521_HUMAN;ZSC30_HUMAN;IKZF3_HUMAN;ZN837_HUMAN;ZN449_HUMAN;ZN692_HUMAN;ZN680_HUMAN;TSH1_HUMAN;ZBT7A_HUMAN;ZN664_HUMAN;BCL6B_HUMAN;INSM2_HUMAN;PRDM1_HUMAN;ESR1_HUMAN;GLI4_HUMAN;ZNF10_HUMAN;KLF13_HUMAN;ZSC26_HUMAN;KLF14_HUMAN;IKZF1_HUMAN;PRDM4_HUMAN;EGR2_HUMAN;ZN792_HUMAN;PRDM2_HUMAN;ZN341_HUMAN;ZBT26_HUMAN;TADBP_HUMAN;TYY1_HUMAN;ZSC21_HUMAN;ZN394_HUMAN;ZN513_HUMAN;ZNF24_HUMAN;ZN169_HUMAN;ZN184_HUMAN;SP1_HUMAN;ARNT_HUMAN;BHE40_HUMAN;ZN362_HUMAN;HDGF_HUMAN;ZN843_HUMAN;SP2_HUMAN;KLF16_HUMAN;ZN639_HUMAN;ZNF2_HUMAN;ANDR_HUMAN;SMC3_HUMAN;PKCB1_HUMAN;SUMO2_HUMAN;ZN501_HUMAN;P53_HUMAN;ZN311_HUMAN;TYY2_HUMAN;ZFHX2_HUMAN;ZN426_HUMAN;ZNF34_HUMAN;LMBL2_HUMAN;SCRT1_HUMAN;MZF1_HUMAN;ZN660_HUMAN;ZN776_HUMAN;KLF10_HUMAN;ZN626_HUMAN;ZBT10_HUMAN;ZN473_HUMAN;ZN433_HUMAN;ZN214_HUMAN;ZN555_HUMAN;ZIC2_HUMAN;ZN610_HUMAN;ZN670_HUMAN;ZN580_HUMAN;REST_HUMAN;ZN221_HUMAN;ZN391_HUMAN;ZN529_HUMAN;ZN133_HUMAN;CTCF_HUMAN;ZN571_HUMAN;TZAP_HUMAN;ZEB1_HUMAN;SP3_HUMAN;ZN577_HUMAN;ZN561_HUMAN;ZBT8A_HUMAN;ZN101_HUMAN;ZFP41_HUMAN;ZN384_HUMAN;ZN300_HUMAN;ZN600_HUMAN;SCRT2_HUMAN;MAZ_HUMAN;BRCA1_HUMAN;ZN189_HUMAN;PRDM9_HUMAN;PO2F1_HUMAN;ZN701_HUMAN;ZNF23_HUMAN;ZBT17_HUMAN;PKNX1_HUMAN;MYF5_HUMAN;PRD10_HUMAN;MBL2_HUMAN;FEZF1_HUMAN;SALL2_HUMAN;ELF4_HUMAN;FOXM1_HUMAN;Z324A_HUMAN;REPI1_HUMAN;ZSC23_HUMAN;ZFP37_HUMAN;ZBT20_HUMAN;MYNN_HUMAN;ZN121_HUMAN;ZN621_HUMAN;ZXDB_HUMAN;GFI1B_HUMAN;TBP_HUMAN;ZN248_HUMAN;ZSA5A_HUMAN;ZN596_HUMAN;ZN785_HUMAN;ZN548_HUMAN;WT1_HUMAN;KLF9_HUMAN;ZSA5C_HUMAN;PATZ1_HUMAN;SRBP2_HUMAN;ZN629_HUMAN;ZN148_HUMAN;ZN768_HUMAN;TIF1A_HUMAN;TEAD4_HUMAN;ZN416_HUMAN;ZBT44_HUMAN;FOXK2_HUMAN;ZN558_HUMAN;ZN37A_HUMAN;ZN398_HUMAN;ZN174_HUMAN;ZN549_HUMAN;ZN791_HUMAN;CBLL2_HUMAN;SUZ12_HUMAN;ZN514_HUMAN;GCR_HUMAN;ZN331_HUMAN;ZN510_HUMAN;BRD4_HUMAN;ZF69B_HUMAN;ZEB2_HUMAN;ZN335_HUMAN;STAT1_HUMAN;ZNF76_HUMAN;LEF1_HUMAN;ZN623_HUMAN;ZN155_HUMAN;ZN770_HUMAN;FOXA1_HUMAN;Z280D_HUMAN;ZN488_HUMAN;PRDM6_HUMAN
chr7	149663042	149663043	2	rs10274972	36	C	T	8	-1.53983	1.45441	0.966241	0.00354289	1	0.0481745	alt	1.45441	0.00354289	0.0481745	-	Cells_Cultured_fibroblasts;Muscle_Skeletal;Testis;Whole_Blood	ENSG00000133619.17;ENSG00000133624.13;ENSG00000181220.15	KLF7_HUMAN;GLIS1_HUMAN;ZSC21_HUMAN;MZF1_HUMAN;ZBT26_HUMAN;PKNX1_HUMAN;ZBT20_HUMAN;PRDM9_HUMAN;PKCB1_HUMAN;STAG1_HUMAN;ELF4_HUMAN;ZN528_HUMAN;ZN121_HUMAN;ZIC2_HUMAN;ZN660_HUMAN;Z280D_HUMAN;FOXM1_HUMAN;SMC3_HUMAN;ZN501_HUMAN;ZNF2_HUMAN;GLIS2_HUMAN;ZBT17_HUMAN;HDGF_HUMAN;RAD21_HUMAN;WT1_HUMAN;CTCF_HUMAN;ZN776_HUMAN;SP1_HUMAN;CENPA_HUMAN;LEF1_HUMAN;ZN311_HUMAN;ZFX_HUMAN;P53_HUMAN;ZFP37_HUMAN
chr7	150898402	150898403	2	rs17173650	29	A	G	7	1.07958	-1.41294	0.00178985	0.954195	0.0291002	1	ref	1.07958	0.00178985	0.0291002	-	Nerve_Tibial	ENSG00000055118.14	TR150_HUMAN;RAD51_HUMAN;BRD4_HUMAN;ZBT17_HUMAN;NFIC_HUMAN;ZFX_HUMAN;SMC3_HUMAN;MGAP_HUMAN;EP400_HUMAN;ANDR_HUMAN;Z354B_HUMAN;ZN507_HUMAN;CTBP1_HUMAN;STAG1_HUMAN;KLF1_HUMAN;HDAC3_HUMAN;CTCF_HUMAN;MYBB_HUMAN;SKIL_HUMAN;MTA3_HUMAN;ZN776_HUMAN;ATF1_HUMAN;T2FA_HUMAN;ARI1B_HUMAN;NCOR1_HUMAN;XRCC3_HUMAN;ZN316_HUMAN;ILF3_HUMAN;HDAC1_HUMAN;RAD21_HUMAN;KAISO_HUMAN;SCRT1_HUMAN;KDM1A_HUMAN;GMEB1_HUMAN;P66B_HUMAN;NCOA2_HUMAN;ZN830_HUMAN;MCM2_HUMAN;RING2_HUMAN;REST_HUMAN;RHG35_HUMAN;KDM4B_HUMAN;HDAC2_HUMAN;ZNF24_HUMAN
chr7	151122081	151122082	2	rs4725995	283	C	T	12	0.826489	-1.02577	7.80131e-05	0.791209	0.00232263	0.968971	ref	0.826489	7.80131e-05	0.00232263	Systolic blood pressure (MTAG)	Adipose_Subcutaneous;Brain_Cerebellar_Hemisphere;Brain_Cerebellum;Heart_Left_Ventricle;Muscle_Skeletal;Pancreas;Thyroid	ENSG00000133612.18;ENSG00000164900.4;ENSG00000213199.7;ENSG00000244151.1	ZN776_HUMAN;SSRP1_HUMAN;SP5_HUMAN;HIC1_HUMAN;GLIS2_HUMAN;ZFX_HUMAN;PRDM9_HUMAN;PKCB1_HUMAN;WT1_HUMAN;GCR_HUMAN
chr7	151122081	151122082	2	rs4725995	283	C	T	12	0.826489	-1.02577	7.80131e-05	0.791209	0.00232263	0.968971	ref	0.826489	7.80131e-05	0.00232263	IDP dMRI ProbtrackX OD slf r	Adipose_Subcutaneous;Brain_Cerebellar_Hemisphere;Brain_Cerebellum;Heart_Left_Ventricle;Muscle_Skeletal;Pancreas;Thyroid	ENSG00000133612.18;ENSG00000164900.4;ENSG00000213199.7;ENSG00000244151.1	ZN776_HUMAN;SSRP1_HUMAN;SP5_HUMAN;HIC1_HUMAN;GLIS2_HUMAN;ZFX_HUMAN;PRDM9_HUMAN;PKCB1_HUMAN;WT1_HUMAN;GCR_HUMAN
chr7	153017586	153017587	2	rs35155286	21417	C	A	17	1.14651	-0.964581	1.53135e-92	0.855651	3.74765e-88	1	ref	1.14651	1.53135e-92	3.74765e-88	-	-	-	ZFX_HUMAN
chr7	154794357	154794358	2	rs7793014	41	C	T	3	-2.55942	2.20215	1	0.000350117	1	0.00812842	alt	2.20215	0.000350117	0.00812842	-	-	-	TBP_HUMAN;ANDR_HUMAN;PRDM9_HUMAN;SRF_HUMAN;CATA_HUMAN;COT2_HUMAN;SFPQ_HUMAN;ZFX_HUMAN;TRI25_HUMAN;ESR1_HUMAN;RAD21_HUMAN;CTCF_HUMAN;PTEN_HUMAN;TIF1B_HUMAN
chr7	154928548	154928549	2	rs11543936	168	T	C	28	0.864182	-0.69452	2.63544e-05	0.754688	0.000924286	0.950765	ref	0.864182	2.63544e-05	0.000924286	-	Adipose_Subcutaneous;Adipose_Visceral_Omentum;Adrenal_Gland;Artery_Aorta;Artery_Coronary;Artery_Tibial;Brain_Amygdala;Brain_Anterior_cingulate_cortex_BA24;Brain_Caudate_basal_ganglia;Brain_Cerebellum;Brain_Cortex;Brain_Frontal_Cortex_BA9;Brain_Nucleus_accumbens_basal_ganglia;Brain_Putamen_basal_ganglia;Breast_Mammary_Tissue;Cells_Cultured_fibroblasts;Cells_EBV-transformed_lymphocytes;Colon_Sigmoid;Colon_Transverse;Esophagus_Gastroesophageal_Junction;Esophagus_Mucosa;Esophagus_Muscularis;Heart_Atrial_Appendage;Heart_Left_Ventricle;Liver;Lung;Minor_Salivary_Gland;Muscle_Skeletal;Nerve_Tibial;Ovary;Pancreas;Pituitary;Prostate;Skin_Not_Sun_Exposed_Suprapubic;Skin_Sun_Exposed_Lower_leg;Small_Intestine_Terminal_Ileum;Spleen;Stomach;Testis;Thyroid;Uterus;Vagina;Whole_Blood	ENSG00000157212.18;ENSG00000157219.3;ENSG00000164690.7;ENSG00000214106.7;ENSG00000272760.1;ENSG00000273183.1;ENSG00000273344.1	IKZF1_HUMAN;ZBT26_HUMAN;BMI1_HUMAN;ARI4B_HUMAN;ZN654_HUMAN;ZXDB_HUMAN;ZNF24_HUMAN;ZN692_HUMAN;IKZF2_HUMAN;RAD51_HUMAN;ZN335_HUMAN;ZN217_HUMAN;SP2_HUMAN;SMCA5_HUMAN;IRF4_HUMAN;E2F1_HUMAN;SRBP2_HUMAN;TEAD4_HUMAN;FOXK2_HUMAN;OSR2_HUMAN;ANDR_HUMAN;SKIL_HUMAN;ZN350_HUMAN;SIN3A_HUMAN;MEF2B_HUMAN;ZN600_HUMAN;ENL_HUMAN;ZN213_HUMAN;ZEB2_HUMAN;KLF10_HUMAN;LMBL2_HUMAN;ZSA5C_HUMAN;ZN207_HUMAN;IRF2_HUMAN;STAT1_HUMAN;ZFP37_HUMAN;KLF8_HUMAN;ZBT20_HUMAN;WT1_HUMAN;SP7_HUMAN;REQU_HUMAN;RB_HUMAN;CREB1_HUMAN;ZBT17_HUMAN;ZN311_HUMAN;ZN660_HUMAN;AHR_HUMAN;ZF64B_HUMAN;ELF1_HUMAN;FEZF1_HUMAN;ZN174_HUMAN;STAG1_HUMAN;MZF1_HUMAN;Z280D_HUMAN;TYY1_HUMAN;ZN639_HUMAN;PAX8_HUMAN;ZN184_HUMAN;ZBT21_HUMAN;GCR_HUMAN;SRF_HUMAN;NFYC_HUMAN;PRD10_HUMAN;PRDM6_HUMAN;BRCA2_HUMAN;KAT8_HUMAN;ZN398_HUMAN;KMT2A_HUMAN;ZN143_HUMAN;NFAC3_HUMAN;ZN687_HUMAN;PKNX1_HUMAN;KLF5_HUMAN;ZBT8A_HUMAN;TADBP_HUMAN;TRI22_HUMAN;ZN121_HUMAN;PATZ1_HUMAN;HDGF_HUMAN;ARNT_HUMAN;TCF21_HUMAN;SPT5H_HUMAN;TLX1_HUMAN;ESR1_HUMAN;RBM25_HUMAN;ZN549_HUMAN;ZNF10_HUMAN;ZN362_HUMAN;ZN622_HUMAN;BHE40_HUMAN;NBN_HUMAN;CDK9_HUMAN;ZN366_HUMAN;ZN626_HUMAN;RELB_HUMAN;TBP_HUMAN;ZN501_HUMAN;BRD4_HUMAN;NR2C1_HUMAN;ZN577_HUMAN;ZF69B_HUMAN;ZN629_HUMAN;ZSC30_HUMAN;COT2_HUMAN;MTA2_HUMAN;TBX21_HUMAN;PRDM1_HUMAN;ATF7_HUMAN;HIC1_HUMAN;ZBT40_HUMAN;NFXL1_HUMAN;IRF3_HUMAN;GATD1_HUMAN;SUZ12_HUMAN;CTCF_HUMAN
chr7	155003521	155003522	2	rs413354	156	G	A	51	0.813197	-0.864457	2.09877e-12	0.97583	3.2426e-10	1	ref	0.813197	2.09877e-12	3.2426e-10	-	Adipose_Subcutaneous;Adipose_Visceral_Omentum;Adrenal_Gland;Artery_Aorta;Artery_Coronary;Artery_Tibial;Brain_Amygdala;Brain_Caudate_basal_ganglia;Brain_Cerebellar_Hemisphere;Brain_Cerebellum;Brain_Cortex;Brain_Frontal_Cortex_BA9;Brain_Hippocampus;Brain_Nucleus_accumbens_basal_ganglia;Brain_Putamen_basal_ganglia;Brain_Spinal_cord_cervical_c-1;Brain_Substantia_nigra;Breast_Mammary_Tissue;Cells_Cultured_fibroblasts;Colon_Sigmoid;Colon_Transverse;Esophagus_Gastroesophageal_Junction;Esophagus_Mucosa;Esophagus_Muscularis;Heart_Atrial_Appendage;Heart_Left_Ventricle;Lung;Muscle_Skeletal;Nerve_Tibial;Ovary;Pancreas;Pituitary;Prostate;Skin_Not_Sun_Exposed_Suprapubic;Skin_Sun_Exposed_Lower_leg;Small_Intestine_Terminal_Ileum;Spleen;Stomach;Testis;Thyroid;Vagina;Whole_Blood	ENSG00000157212.18;ENSG00000214106.7;ENSG00000272760.1;ENSG00000273183.1;ENSG00000273344.1	SP2_HUMAN;FOXM1_HUMAN;INT12_HUMAN;LCORL_HUMAN;E2F8_HUMAN;ZN207_HUMAN;SP5_HUMAN;ARID2_HUMAN;P66B_HUMAN;EGR2_HUMAN;KLF10_HUMAN;SCRT2_HUMAN;KMT2A_HUMAN;SRBP2_HUMAN;EHMT2_HUMAN;RFOX2_HUMAN;EP300_HUMAN;STAT1_HUMAN;OLIG2_HUMAN;TBX21_HUMAN;KLF6_HUMAN;HDAC1_HUMAN;HCFC1_HUMAN;GLI4_HUMAN;GLIS2_HUMAN;ZN610_HUMAN;KLF8_HUMAN;MAZ_HUMAN;ANDR_HUMAN;GLIS1_HUMAN;PATZ1_HUMAN;ZN398_HUMAN;SMAD3_HUMAN;SMCA4_HUMAN;HDGF_HUMAN;SMAD4_HUMAN;CTCF_HUMAN;BACH1_HUMAN;SMCA5_HUMAN;TBP_HUMAN;KLF17_HUMAN;NBN_HUMAN;MNT_HUMAN;ZSA5A_HUMAN;REQU_HUMAN;ZBT8A_HUMAN;MTA2_HUMAN;IKZF2_HUMAN;INSM2_HUMAN;SMRC1_HUMAN;Z324A_HUMAN;IKZF3_HUMAN;PRDM2_HUMAN;PKCB1_HUMAN;RBM25_HUMAN;ZN239_HUMAN;ETS1_HUMAN;E2F1_HUMAN;ZFP37_HUMAN;ZN580_HUMAN;ZN501_HUMAN;OVOL3_HUMAN;KLF7_HUMAN;ZN770_HUMAN;ZN282_HUMAN;ZN600_HUMAN;ZN692_HUMAN;ZN629_HUMAN;TBX3_HUMAN;ZN189_HUMAN;NRF1_HUMAN;FOXP1_HUMAN;KAT8_HUMAN;ZN223_HUMAN;CATA_HUMAN;KLF9_HUMAN;IKZF5_HUMAN;ZN782_HUMAN;SP130_HUMAN;HEY1_HUMAN;PRDM9_HUMAN;ZXDB_HUMAN;ZBT25_HUMAN;ZN687_HUMAN;SP3_HUMAN;ZSCA4_HUMAN;TEAD4_HUMAN;LEF1_HUMAN;ZNF24_HUMAN;ZN391_HUMAN;ZFHX2_HUMAN;ZGPAT_HUMAN;ZN143_HUMAN;TADBP_HUMAN;RAD21_HUMAN;ZBT10_HUMAN;ONEC2_HUMAN;KDM2B_HUMAN;IKZF1_HUMAN;GABP1_HUMAN;TYY1_HUMAN;ZN785_HUMAN;MYCN_HUMAN;THA11_HUMAN;ZBT20_HUMAN;CTNB1_HUMAN;FOXK2_HUMAN;ZN121_HUMAN;ESR1_HUMAN;REST_HUMAN;ZN677_HUMAN;PO2F1_HUMAN;TP53B_HUMAN;ARI4B_HUMAN;NCOA3_HUMAN;KMT2B_HUMAN;ELF1_HUMAN;ZNF48_HUMAN;ZN792_HUMAN;TZAP_HUMAN;ZEB2_HUMAN;SP7_HUMAN;PRD10_HUMAN;MXI1_HUMAN;RB_HUMAN;MAON_HUMAN;SPT5H_HUMAN;ZN394_HUMAN;PTEN_HUMAN;ZNF18_HUMAN;ELF4_HUMAN;ZF69B_HUMAN;ZN660_HUMAN;ZN449_HUMAN;SUH_HUMAN;CDK9_HUMAN;ZNF2_HUMAN;LMBL2_HUMAN;ZN561_HUMAN;KAT7_HUMAN;NELFE_HUMAN;ZBT26_HUMAN;WT1_HUMAN;CXXC1_HUMAN;INT11_HUMAN;REPI1_HUMAN;BHE40_HUMAN;ZN335_HUMAN;ZN596_HUMAN;RARA_HUMAN;ZN843_HUMAN;ZFX_HUMAN;AHR_HUMAN;MEF2B_HUMAN;SSXT_HUMAN;ZSC30_HUMAN;ZSC21_HUMAN;BRD4_HUMAN;ARNT_HUMAN;CHD8_HUMAN;NONO_HUMAN;COT1_HUMAN;ERG_HUMAN;MEN1_HUMAN;ZNF76_HUMAN;BC11B_HUMAN;ATRX_HUMAN;CREB1_HUMAN;CTBP1_HUMAN;TEAD3_HUMAN;ERF_HUMAN;RUNX2_HUMAN;ENL_HUMAN;SMC3_HUMAN;KLF16_HUMAN;ZBT21_HUMAN;ZSC29_HUMAN;ZN217_HUMAN;ZNF10_HUMAN;ZBT17_HUMAN
chr7	155217002	155217003	2	rs1561176	40	T	G	4	-1.76328	1.60894	0.997807	0.000129683	1	0.00360075	alt	1.60894	0.000129683	0.00360075	Personality dimensions	Adipose_Subcutaneous;Brain_Cerebellar_Hemisphere;Brain_Cerebellum;Brain_Substantia_nigra;Pancreas;Skin_Sun_Exposed_Lower_leg	ENSG00000278998.1	MYBB_HUMAN;MNT_HUMAN;CENPA_HUMAN;EP400_HUMAN;MITF_HUMAN;RING2_HUMAN;NCOA2_HUMAN;CTCF_HUMAN;HIC1_HUMAN;NFIC_HUMAN;MYCN_HUMAN;ZFX_HUMAN;KDM1A_HUMAN;CHAP1_HUMAN;ARI1B_HUMAN;P66B_HUMAN;PRDM9_HUMAN;LMBL2_HUMAN;TR150_HUMAN;HDAC1_HUMAN;REST_HUMAN;ZN316_HUMAN;MGAP_HUMAN;CTBP1_HUMAN;PRD10_HUMAN;MEIS2_HUMAN
chr7	156951373	156951374	2	rs11773860	59	C	G	18	0.889434	-0.972124	0.00103241	0.939401	0.0190802	1	ref	0.889434	0.00103241	0.0190802	-	Artery_Tibial;Brain_Cerebellar_Hemisphere;Brain_Cerebellum;Cells_Cultured_fibroblasts;Colon_Transverse;Muscle_Skeletal;Nerve_Tibial	ENSG00000105983.20;ENSG00000146909.7	ZN189_HUMAN;ZN362_HUMAN;OSR2_HUMAN;ZFP37_HUMAN;ZBT44_HUMAN;ZN174_HUMAN;PKCB1_HUMAN;ZN184_HUMAN;KLF10_HUMAN;PKNX1_HUMAN;TRI25_HUMAN;ZN561_HUMAN;ANDR_HUMAN;ARNT_HUMAN;ZN660_HUMAN;INSM2_HUMAN;ZBT26_HUMAN;ZN394_HUMAN;KLF7_HUMAN;TYY1_HUMAN;ZN629_HUMAN;ZN121_HUMAN;ZFX_HUMAN;HDGF_HUMAN;ZEB2_HUMAN;ZN501_HUMAN;ZSC21_HUMAN;SP2_HUMAN;P53_HUMAN;KLF17_HUMAN;ZN513_HUMAN;ZN341_HUMAN;ZN600_HUMAN;CTCF_HUMAN;ZN391_HUMAN;FOXM1_HUMAN;PRDM2_HUMAN;SCRT2_HUMAN;SSRP1_HUMAN;ZN384_HUMAN;ZBT17_HUMAN;REPI1_HUMAN;ZN350_HUMAN;HIC1_HUMAN;ZNF2_HUMAN;FOXK2_HUMAN;TADBP_HUMAN;ZN335_HUMAN
chr8	7092393	7092394	2	rs12549056	73	G	C	29	0.478321	-0.545506	4.70675e-05	0.4391	0.00151962	0.746593	ref	0.478321	4.70675e-05	0.00151962	-	-	-	HIC1_HUMAN;CATA_HUMAN;ZN600_HUMAN;EZH2_HUMAN;ZN398_HUMAN;ZBT26_HUMAN;ANDR_HUMAN;CTCF_HUMAN;SCRT2_HUMAN;ZN777_HUMAN;ZFP37_HUMAN;ZN335_HUMAN;PTEN_HUMAN;ZN341_HUMAN
chr8	8751131	8751132	2	rs57301822	147	C	T	5	1.64227	-1.14396	0.00175487	0.931623	0.0286464	1	ref	1.64227	0.00175487	0.0286464	-	Adipose_Subcutaneous;Adipose_Visceral_Omentum;Artery_Aorta;Artery_Tibial;Brain_Anterior_cingulate_cortex_BA24;Brain_Caudate_basal_ganglia;Brain_Cerebellar_Hemisphere;Brain_Cerebellum;Brain_Cortex;Brain_Hippocampus;Brain_Nucleus_accumbens_basal_ganglia;Brain_Substantia_nigra;Breast_Mammary_Tissue;Cells_Cultured_fibroblasts;Colon_Sigmoid;Colon_Transverse;Esophagus_Mucosa;Lung;Nerve_Tibial;Pancreas;Skin_Not_Sun_Exposed_Suprapubic;Skin_Sun_Exposed_Lower_leg;Spleen;Testis;Thyroid;Vagina;Whole_Blood	ENSG00000104626.14;ENSG00000147324.10;ENSG00000173295.7;ENSG00000233609.3;ENSG00000249188.1;ENSG00000253130.1;ENSG00000253893.2;ENSG00000253958.1;ENSG00000253981.5;ENSG00000254153.1;ENSG00000275342.4	ZN830_HUMAN;GMEB1_HUMAN;STAG1_HUMAN;SMCA5_HUMAN;ZN366_HUMAN;DNMT1_HUMAN;CHAP1_HUMAN;ARI1B_HUMAN;ATF7_HUMAN;EP400_HUMAN;NCOA2_HUMAN;FOXK2_HUMAN;NCOA6_HUMAN;E4F1_HUMAN;HDAC1_HUMAN;LMBL2_HUMAN;P66B_HUMAN;RAD21_HUMAN;PRD10_HUMAN;KDM1A_HUMAN;MTA3_HUMAN;TAL1_HUMAN;ZZZ3_HUMAN;NFIC_HUMAN;ZN184_HUMAN;ZN592_HUMAN;ZEB2_HUMAN;MYBB_HUMAN;ASH1L_HUMAN;HDGF_HUMAN;ILF3_HUMAN;ETS1_HUMAN;ZN350_HUMAN;ARNT_HUMAN;NCOA1_HUMAN;TR150_HUMAN;ZN316_HUMAN;SMC3_HUMAN;ZNF2_HUMAN;CTCF_HUMAN;RING2_HUMAN;REST_HUMAN;NFAC3_HUMAN;PRDM2_HUMAN;C2D1A_HUMAN;ZN318_HUMAN;MTA1_HUMAN;ID3_HUMAN;ANDR_HUMAN;ZN174_HUMAN;CTBP1_HUMAN;ZNF24_HUMAN;ZN112_HUMAN
chr8	8846819	8846820	2	rs4481596	48	G	C	6	-1.13155	1.33831	0.909484	0.00242851	1	0.0367912	alt	1.33831	0.00242851	0.0367912	-	Adipose_Subcutaneous;Adipose_Visceral_Omentum;Artery_Aorta;Artery_Tibial;Brain_Amygdala;Brain_Anterior_cingulate_cortex_BA24;Brain_Caudate_basal_ganglia;Brain_Cerebellar_Hemisphere;Brain_Cerebellum;Brain_Cortex;Brain_Frontal_Cortex_BA9;Brain_Hippocampus;Brain_Hypothalamus;Brain_Nucleus_accumbens_basal_ganglia;Brain_Putamen_basal_ganglia;Brain_Spinal_cord_cervical_c-1;Brain_Substantia_nigra;Breast_Mammary_Tissue;Cells_Cultured_fibroblasts;Cells_EBV-transformed_lymphocytes;Colon_Sigmoid;Colon_Transverse;Esophagus_Gastroesophageal_Junction;Esophagus_Mucosa;Esophagus_Muscularis;Heart_Atrial_Appendage;Heart_Left_Ventricle;Lung;Muscle_Skeletal;Nerve_Tibial;Ovary;Pancreas;Pituitary;Prostate;Skin_Not_Sun_Exposed_Suprapubic;Skin_Sun_Exposed_Lower_leg;Spleen;Stomach;Testis;Thyroid;Uterus;Vagina;Whole_Blood	ENSG00000104626.14;ENSG00000147324.10;ENSG00000173281.4;ENSG00000173295.7;ENSG00000233609.3;ENSG00000248538.6;ENSG00000249188.1;ENSG00000253130.1;ENSG00000253893.2;ENSG00000253958.1;ENSG00000253981.5;ENSG00000254153.1;ENSG00000254237.5;ENSG00000254340.1;ENSG00000275342.4	ANDR_HUMAN;ZSC21_HUMAN;ZN555_HUMAN;TEAD4_HUMAN;KDM1A_HUMAN;ZN664_HUMAN;ZN174_HUMAN;ZN600_HUMAN;TR150_HUMAN;SCRT2_HUMAN;SMRC1_HUMAN;ZN366_HUMAN;KLF7_HUMAN
chr8	10054106	10054107	2	rs10098474	126	C	T	18	0.609416	-0.635136	0.000891392	0.816783	0.017011	0.98251	ref	0.609416	0.000891392	0.017011	-	Testis	ENSG00000253735.1	TIF1A_HUMAN;ZN174_HUMAN;ZN776_HUMAN;ZN501_HUMAN;P66B_HUMAN;ZBT26_HUMAN;CTBP1_HUMAN;BC11A_HUMAN;NCOR1_HUMAN;ZN407_HUMAN;STAT1_HUMAN;EZH2_HUMAN;GCR_HUMAN;MNT_HUMAN;ILF3_HUMAN;CDK9_HUMAN;ANDR_HUMAN;MGAP_HUMAN;LMBL2_HUMAN;CR3L1_HUMAN;TZAP_HUMAN;SMC3_HUMAN;ARI1B_HUMAN;ZNF24_HUMAN;NR2C1_HUMAN;HDAC1_HUMAN;MTA3_HUMAN;GATD1_HUMAN;ZFP37_HUMAN;ESR1_HUMAN;COT2_HUMAN;KDM1A_HUMAN;PKCB1_HUMAN;ZN189_HUMAN;PO2F1_HUMAN;HNF4A_HUMAN;RAD21_HUMAN;TBX3_HUMAN;SCRT2_HUMAN;ZN121_HUMAN;E4F1_HUMAN;ZBT11_HUMAN;SP1_HUMAN;CTCF_HUMAN;ZN768_HUMAN;NRF1_HUMAN;ZBT12_HUMAN;KMT2B_HUMAN;ZN600_HUMAN;ZN366_HUMAN;ZN660_HUMAN;NCOA2_HUMAN;KLF9_HUMAN;ZN316_HUMAN;ZN398_HUMAN;ZBT17_HUMAN;P53_HUMAN;RING2_HUMAN;ZBT20_HUMAN;ZN701_HUMAN;ATF7_HUMAN;EP400_HUMAN;ZBT10_HUMAN;ZN513_HUMAN;PRDM1_HUMAN;SOX6_HUMAN
chr8	10055551	10055552	2	rs2293091	91	A	G	24	0.718227	-0.83376	0.000302421	0.875611	0.00712739	1	ref	0.718227	0.000302421	0.00712739	-	Nerve_Tibial;Skin_Sun_Exposed_Lower_leg;Spleen;Testis;Thyroid	ENSG00000173273.15;ENSG00000173281.4;ENSG00000175806.14;ENSG00000261451.1	MGAP_HUMAN;ZN350_HUMAN;KDM1A_HUMAN;ZN184_HUMAN;EGR2_HUMAN;SMC3_HUMAN;COT2_HUMAN;KLF13_HUMAN;EGR3_HUMAN;OTX2_HUMAN;PRDM1_HUMAN;ZBT26_HUMAN;ZN660_HUMAN;KLF10_HUMAN;CTCF_HUMAN;ZFHX2_HUMAN;ZBT17_HUMAN;ZN366_HUMAN;ARI1B_HUMAN;PRDM9_HUMAN;ZFP37_HUMAN;NFIC_HUMAN;ZN362_HUMAN;ZNF10_HUMAN;ANDR_HUMAN;ZN692_HUMAN;ESR1_HUMAN;ZEB2_HUMAN;ZN596_HUMAN;ITF2_HUMAN;SSRP1_HUMAN;GLIS2_HUMAN;CTBP1_HUMAN;PRDM2_HUMAN;RAD21_HUMAN;KLF14_HUMAN;GCR_HUMAN;BRD4_HUMAN;KLF5_HUMAN;SMCA4_HUMAN;SNAI2_HUMAN;ZN335_HUMAN;MXI1_HUMAN;HIC1_HUMAN;GLIS1_HUMAN;ZN174_HUMAN;PATZ1_HUMAN;RING2_HUMAN;SCRT2_HUMAN
chr8	10425147	10425148	2	rs4319147	79	G	A	3	-0.96343	0.874858	0.984992	0.00131801	1	0.0231274	alt	0.874858	0.00131801	0.0231274	Anterior amygdaloid area volume	Adipose_Subcutaneous;Adipose_Visceral_Omentum;Artery_Tibial;Brain_Anterior_cingulate_cortex_BA24;Brain_Caudate_basal_ganglia;Brain_Cerebellar_Hemisphere;Brain_Cerebellum;Brain_Cortex;Brain_Frontal_Cortex_BA9;Brain_Hippocampus;Brain_Hypothalamus;Brain_Nucleus_accumbens_basal_ganglia;Brain_Substantia_nigra;Breast_Mammary_Tissue;Colon_Sigmoid;Colon_Transverse;Esophagus_Mucosa;Esophagus_Muscularis;Heart_Atrial_Appendage;Lung;Muscle_Skeletal;Nerve_Tibial;Pancreas;Prostate;Skin_Not_Sun_Exposed_Suprapubic;Skin_Sun_Exposed_Lower_leg;Spleen;Stomach;Testis;Thyroid;Whole_Blood	ENSG00000154316.16;ENSG00000175806.14;ENSG00000184647.10;ENSG00000253641.5;ENSG00000253649.3;ENSG00000253678.1;ENSG00000255020.1;ENSG00000255310.2;ENSG00000269918.1;ENSG00000272505.1	ZFHX2_HUMAN;ZN785_HUMAN;ZN521_HUMAN;SMC3_HUMAN;RAD21_HUMAN;PRDM1_HUMAN;STAG1_HUMAN;ERG_HUMAN;CTCF_HUMAN;ZN174_HUMAN;GLIS2_HUMAN;LMBL2_HUMAN;ZN335_HUMAN;ZN366_HUMAN;PKCB1_HUMAN;ZN350_HUMAN;EGR2_HUMAN;RUNX2_HUMAN
chr8	10839486	10839487	2	rs7012199	66	A	C	25	0.460685	-0.602493	0.00307429	0.787157	0.0434241	0.967883	ref	0.460685	0.00307429	0.0434241	-	Adipose_Subcutaneous;Adipose_Visceral_Omentum;Artery_Aorta;Artery_Tibial;Brain_Cerebellar_Hemisphere;Brain_Cortex;Brain_Frontal_Cortex_BA9;Brain_Hippocampus;Brain_Nucleus_accumbens_basal_ganglia;Breast_Mammary_Tissue;Cells_Cultured_fibroblasts;Cells_EBV-transformed_lymphocytes;Colon_Sigmoid;Colon_Transverse;Esophagus_Mucosa;Esophagus_Muscularis;Heart_Atrial_Appendage;Lung;Muscle_Skeletal;Nerve_Tibial;Pancreas;Skin_Not_Sun_Exposed_Suprapubic;Skin_Sun_Exposed_Lower_leg;Stomach;Testis;Thyroid;Vagina;Whole_Blood	ENSG00000079459.12;ENSG00000136573.12;ENSG00000154316.16;ENSG00000154319.14;ENSG00000154328.15;ENSG00000170983.3;ENSG00000171056.7;ENSG00000175806.14;ENSG00000177710.5;ENSG00000183638.5;ENSG00000248896.2;ENSG00000254556.1;ENSG00000254774.1;ENSG00000255020.1;ENSG00000255310.2;ENSG00000255354.1;ENSG00000255518.1;ENSG00000269918.1;ENSG00000269954.1;ENSG00000280273.2	ZN776_HUMAN;RFX1_HUMAN;GMEB1_HUMAN;ZN677_HUMAN;ZN217_HUMAN;SCRT2_HUMAN;ZBT40_HUMAN;KDM1A_HUMAN;ZFP37_HUMAN;ZN174_HUMAN;P53_HUMAN;ZN207_HUMAN;ARI1B_HUMAN;ZBT11_HUMAN;TRI25_HUMAN;CTCF_HUMAN;NCOA2_HUMAN;SMCA5_HUMAN;ZNF34_HUMAN;ZBT26_HUMAN;RBBP5_HUMAN;ZBT20_HUMAN;CREB1_HUMAN;PRDM4_HUMAN;CTBP1_HUMAN;TR150_HUMAN;ZN600_HUMAN;IKZF1_HUMAN;PKCB1_HUMAN;STAG1_HUMAN;EP400_HUMAN;ERG_HUMAN;KDM5A_HUMAN;BRD4_HUMAN;FOXK2_HUMAN;HDAC1_HUMAN;KLF16_HUMAN;ATF7_HUMAN;PRDM2_HUMAN;RFOX2_HUMAN;TEAD1_HUMAN;PO2F1_HUMAN;MGAP_HUMAN;ATF1_HUMAN;MBD4_HUMAN;ILF3_HUMAN;CXXC1_HUMAN;SPT5H_HUMAN;NFIC_HUMAN;MTA2_HUMAN;CHD8_HUMAN;ZNF24_HUMAN;ZN335_HUMAN;MNT_HUMAN;RING2_HUMAN;SRBP2_HUMAN;MEF2B_HUMAN;BHE40_HUMAN;ZN316_HUMAN;ANDR_HUMAN;ZZZ3_HUMAN;ELF1_HUMAN;CHAP1_HUMAN;IKZF2_HUMAN;ESR1_HUMAN
chr8	10839504	10839505	2	rs7012206	74	A	G	26	0.430451	-0.496722	0.00220089	0.662751	0.0339134	0.896761	ref	0.430451	0.00220089	0.0339134	-	Adipose_Subcutaneous;Adipose_Visceral_Omentum;Artery_Aorta;Artery_Tibial;Brain_Cerebellar_Hemisphere;Brain_Cortex;Brain_Frontal_Cortex_BA9;Brain_Hippocampus;Brain_Nucleus_accumbens_basal_ganglia;Breast_Mammary_Tissue;Cells_Cultured_fibroblasts;Cells_EBV-transformed_lymphocytes;Colon_Sigmoid;Colon_Transverse;Esophagus_Mucosa;Esophagus_Muscularis;Heart_Atrial_Appendage;Lung;Muscle_Skeletal;Nerve_Tibial;Pancreas;Skin_Not_Sun_Exposed_Suprapubic;Skin_Sun_Exposed_Lower_leg;Stomach;Testis;Thyroid;Vagina;Whole_Blood	ENSG00000079459.12;ENSG00000136573.12;ENSG00000154316.16;ENSG00000154319.14;ENSG00000154328.15;ENSG00000170983.3;ENSG00000171056.7;ENSG00000183638.5;ENSG00000254556.1;ENSG00000254774.1;ENSG00000255020.1;ENSG00000255310.2;ENSG00000255354.1;ENSG00000255518.1;ENSG00000269918.1;ENSG00000269954.1;ENSG00000280273.2	FOXK2_HUMAN;STAG1_HUMAN;MYCN_HUMAN;TR150_HUMAN;HIC1_HUMAN;TRI25_HUMAN;ZN366_HUMAN;ZBT26_HUMAN;ZNF24_HUMAN;RING2_HUMAN;NFIC_HUMAN;KLF14_HUMAN;ZN316_HUMAN;ZFP37_HUMAN;MEF2B_HUMAN;SPT5H_HUMAN;MGAP_HUMAN;ZN677_HUMAN;P53_HUMAN;SRBP2_HUMAN;ARI1B_HUMAN;CTCF_HUMAN;ZN207_HUMAN;PRDM2_HUMAN;ZN174_HUMAN;ZBT17_HUMAN;BRD4_HUMAN;SMCA5_HUMAN;BHE40_HUMAN;RFOX2_HUMAN;ZBT11_HUMAN;ESR1_HUMAN;ZBT20_HUMAN;MNT_HUMAN;ILF3_HUMAN;IKZF2_HUMAN;ZN335_HUMAN;ATF7_HUMAN;ZN398_HUMAN;ANDR_HUMAN;ZN217_HUMAN;KMT2A_HUMAN;KDM5A_HUMAN;SIN3A_HUMAN;CTBP1_HUMAN;PKCB1_HUMAN;GMEB1_HUMAN;IKZF1_HUMAN;ZN592_HUMAN;TEAD3_HUMAN;SCRT2_HUMAN;ATF1_HUMAN;RFX1_HUMAN;MBD4_HUMAN;PO2F1_HUMAN;PRDM4_HUMAN;MTA2_HUMAN;CHD8_HUMAN;ZN776_HUMAN;CXXC1_HUMAN;NRF1_HUMAN;EP400_HUMAN;ZN600_HUMAN;HDAC1_HUMAN;XRCC3_HUMAN;GABP1_HUMAN;SIN3B_HUMAN;KDM1A_HUMAN;CREB1_HUMAN
chr8	11704473	11704474	2	rs35813172	84	T	G	47	-0.89471	0.857167	0.983008	7.96788e-09	1	6.65971e-07	alt	0.857167	7.96788e-09	6.65971e-07	-	Brain_Caudate_basal_ganglia;Esophagus_Mucosa;Heart_Left_Ventricle;Nerve_Tibial;Pituitary;Thyroid	ENSG00000186523.14;ENSG00000227888.4;ENSG00000255310.2;ENSG00000269918.1	PRDM2_HUMAN;EZH2_HUMAN;Z518A_HUMAN;ZEB1_HUMAN;OZF_HUMAN;KLF8_HUMAN;PRDM4_HUMAN;ZN513_HUMAN;ZFX_HUMAN;ZN366_HUMAN;ZN692_HUMAN;SMAD2_HUMAN;ZNF76_HUMAN;ZN449_HUMAN;ZN524_HUMAN;ZN189_HUMAN;KLF17_HUMAN;ZN600_HUMAN;KLF10_HUMAN;SCRT2_HUMAN;ZNF24_HUMAN;TYY1_HUMAN;ZN510_HUMAN;GLIS2_HUMAN;ZN561_HUMAN;ZN580_HUMAN;ZN394_HUMAN;ZN174_HUMAN;ZN184_HUMAN;KLF16_HUMAN;ZFP37_HUMAN;KLF7_HUMAN;ZN121_HUMAN;ZN660_HUMAN;PKCB1_HUMAN;ZNF10_HUMAN;ZN398_HUMAN;SP7_HUMAN;ZN426_HUMAN;TYY2_HUMAN;ZN777_HUMAN;Z324A_HUMAN;MAZ_HUMAN;ZF69B_HUMAN;PRDM9_HUMAN;BRD4_HUMAN;PRDM1_HUMAN;ZN837_HUMAN;SUZ12_HUMAN;ZN549_HUMAN;ZFHX2_HUMAN;ZXDB_HUMAN;ZN239_HUMAN;ZN843_HUMAN;ZN335_HUMAN;HIC1_HUMAN;ZSCA4_HUMAN;TZAP_HUMAN;PRD10_HUMAN;ZBT26_HUMAN;ZNF18_HUMAN;PATZ1_HUMAN;ZBT17_HUMAN;ZN792_HUMAN;ZN623_HUMAN;ZN610_HUMAN;ZEB2_HUMAN;CTCF_HUMAN;ZSC30_HUMAN;ZN629_HUMAN;ZN596_HUMAN;ZN501_HUMAN;ZBT20_HUMAN;ZNF2_HUMAN;ZN624_HUMAN;ZSC21_HUMAN
chr8	11803406	11803407	2	rs2252567	68	C	T	18	-1.02154	0.969707	0.985369	2.50957e-05	1	0.000904243	alt	0.969707	2.50957e-05	0.000904243	HDL cholesterol levels	Adipose_Subcutaneous;Adipose_Visceral_Omentum;Artery_Aorta;Artery_Coronary;Artery_Tibial;Brain_Anterior_cingulate_cortex_BA24;Brain_Caudate_basal_ganglia;Brain_Cerebellar_Hemisphere;Brain_Cerebellum;Brain_Cortex;Brain_Frontal_Cortex_BA9;Brain_Hippocampus;Brain_Hypothalamus;Brain_Nucleus_accumbens_basal_ganglia;Breast_Mammary_Tissue;Cells_Cultured_fibroblasts;Cells_EBV-transformed_lymphocytes;Colon_Sigmoid;Colon_Transverse;Esophagus_Gastroesophageal_Junction;Esophagus_Mucosa;Esophagus_Muscularis;Heart_Atrial_Appendage;Liver;Lung;Muscle_Skeletal;Nerve_Tibial;Pancreas;Pituitary;Skin_Not_Sun_Exposed_Suprapubic;Skin_Sun_Exposed_Lower_leg;Spleen;Stomach;Testis;Thyroid;Vagina;Whole_Blood	ENSG00000079459.12;ENSG00000104643.9;ENSG00000136573.12;ENSG00000154316.16;ENSG00000154319.14;ENSG00000154328.15;ENSG00000164733.20;ENSG00000184608.8;ENSG00000205882.8;ENSG00000206014.6;ENSG00000223443.2;ENSG00000227203.3;ENSG00000227888.4;ENSG00000242607.1;ENSG00000251402.3;ENSG00000254507.2;ENSG00000254527.1;ENSG00000254774.1;ENSG00000255020.1;ENSG00000255046.1;ENSG00000255310.2;ENSG00000255354.1;ENSG00000255495.1;ENSG00000255518.1;ENSG00000255556.2;ENSG00000269918.1;ENSG00000269954.1;ENSG00000270154.1;ENSG00000280273.2;ENSG00000283674.1	HDAC2_HUMAN;ZFHX2_HUMAN;ZN366_HUMAN;MIER1_HUMAN;ZN770_HUMAN;ETV1_HUMAN;ZBT17_HUMAN;MCM3_HUMAN;RBBP5_HUMAN;NFAC3_HUMAN;AFF1_HUMAN;GATA2_HUMAN;ZZZ3_HUMAN;IKZF1_HUMAN;ZN596_HUMAN;ZBT11_HUMAN;GRHL2_HUMAN;ZFX_HUMAN;ZN577_HUMAN;E2F8_HUMAN;ZN473_HUMAN;SCRT2_HUMAN;GLIS1_HUMAN;EHMT2_HUMAN;ZNF2_HUMAN;ZXDB_HUMAN;BC11B_HUMAN;FOXA1_HUMAN;ZN664_HUMAN;ELF1_HUMAN;RHG35_HUMAN;CHAP1_HUMAN;ZN189_HUMAN;PRD10_HUMAN;MEIS2_HUMAN;NCOA6_HUMAN;RFX1_HUMAN;ZBT40_HUMAN;ZSC16_HUMAN;ZN501_HUMAN;C2D1A_HUMAN;ZN184_HUMAN;ATF7_HUMAN;ATF3_HUMAN;SP130_HUMAN;ZN629_HUMAN;MNT_HUMAN;ZBTB5_HUMAN;IKZF3_HUMAN;ZN777_HUMAN;HDAC1_HUMAN;P53_HUMAN;MZF1_HUMAN;SKIL_HUMAN;ZN335_HUMAN;ZN316_HUMAN;MEF2B_HUMAN;PRDM4_HUMAN;NCOA2_HUMAN;ZBT20_HUMAN;SMCA4_HUMAN;CTBP1_HUMAN;ELF4_HUMAN;FOXK2_HUMAN;SP2_HUMAN;MTG8_HUMAN;SMCA5_HUMAN;SPT5H_HUMAN;ZFP37_HUMAN;ZSC29_HUMAN;ZEB2_HUMAN;EWS_HUMAN;IKZF2_HUMAN;GMEB1_HUMAN;CTCF_HUMAN;ZF69B_HUMAN;ENL_HUMAN;GCR_HUMAN;NR0B1_HUMAN;CEBPB_HUMAN;SP3_HUMAN;NFIC_HUMAN;ZN639_HUMAN;SMCE1_HUMAN;ZN121_HUMAN;LMBL2_HUMAN;MTA2_HUMAN;P66A_HUMAN;TAF9B_HUMAN;ARI1B_HUMAN;ZBT10_HUMAN;PRDM6_HUMAN;NR2C1_HUMAN;ZBT8A_HUMAN;BMI1_HUMAN;KMT2A_HUMAN;RLF_HUMAN;DDX20_HUMAN;NFRKB_HUMAN;EP300_HUMAN;MTA3_HUMAN;SMRC2_HUMAN;INO80_HUMAN;ZN592_HUMAN;SRBP2_HUMAN;ZN600_HUMAN;ARID2_HUMAN;ZBT12_HUMAN;MTG8R_HUMAN;ZBT26_HUMAN;KLF17_HUMAN;PATZ1_HUMAN;BRD4_HUMAN;ZNF24_HUMAN;XRCC3_HUMAN;PRDM2_HUMAN;RB_HUMAN;ANDR_HUMAN;Z324A_HUMAN;ASH1L_HUMAN;TR150_HUMAN;T2FA_HUMAN;TADBP_HUMAN;HIC1_HUMAN;ZN394_HUMAN;ESR1_HUMAN;GATA3_HUMAN;ZN214_HUMAN;FOXM1_HUMAN;BACH1_HUMAN;SOX6_HUMAN;KLF8_HUMAN;PF21A_HUMAN;NUFP1_HUMAN;KDM1A_HUMAN;SP7_HUMAN;GABP1_HUMAN;ZN555_HUMAN;KLF14_HUMAN;NELFA_HUMAN;HNRLL_HUMAN;TYY1_HUMAN;E4F1_HUMAN;MYBB_HUMAN;BCOR_HUMAN;HDGF_HUMAN;ZN282_HUMAN;PRDM1_HUMAN;TIF1A_HUMAN;GATA1_HUMAN;MCRS1_HUMAN;ZN776_HUMAN;ZN174_HUMAN;REQU_HUMAN;CHD8_HUMAN;MGAP_HUMAN;NR4A1_HUMAN;ZN362_HUMAN;NCOR1_HUMAN;ZN217_HUMAN;ZSC21_HUMAN;SIN3A_HUMAN;ZN660_HUMAN;PAX8_HUMAN;ILF3_HUMAN;E2F1_HUMAN;P66B_HUMAN;LEF1_HUMAN;ZN561_HUMAN;EGR1_HUMAN;ZN830_HUMAN;EGR2_HUMAN;SALL2_HUMAN;RING2_HUMAN;ARI4B_HUMAN;REST_HUMAN;ZN350_HUMAN;EP400_HUMAN;MTA1_HUMAN;HDAC3_HUMAN
chr8	11803406	11803407	2	rs2252567	68	C	T	18	-1.02154	0.969707	0.985369	2.50957e-05	1	0.000904243	alt	0.969707	2.50957e-05	0.000904243	Mean reticulocyte volume (UKB data field 30260)	Adipose_Subcutaneous;Adipose_Visceral_Omentum;Artery_Aorta;Artery_Coronary;Artery_Tibial;Brain_Anterior_cingulate_cortex_BA24;Brain_Caudate_basal_ganglia;Brain_Cerebellar_Hemisphere;Brain_Cerebellum;Brain_Cortex;Brain_Frontal_Cortex_BA9;Brain_Hippocampus;Brain_Hypothalamus;Brain_Nucleus_accumbens_basal_ganglia;Breast_Mammary_Tissue;Cells_Cultured_fibroblasts;Cells_EBV-transformed_lymphocytes;Colon_Sigmoid;Colon_Transverse;Esophagus_Gastroesophageal_Junction;Esophagus_Mucosa;Esophagus_Muscularis;Heart_Atrial_Appendage;Liver;Lung;Muscle_Skeletal;Nerve_Tibial;Pancreas;Pituitary;Skin_Not_Sun_Exposed_Suprapubic;Skin_Sun_Exposed_Lower_leg;Spleen;Stomach;Testis;Thyroid;Vagina;Whole_Blood	ENSG00000079459.12;ENSG00000104643.9;ENSG00000136573.12;ENSG00000154316.16;ENSG00000154319.14;ENSG00000154328.15;ENSG00000164733.20;ENSG00000184608.8;ENSG00000205882.8;ENSG00000206014.6;ENSG00000223443.2;ENSG00000227203.3;ENSG00000227888.4;ENSG00000242607.1;ENSG00000251402.3;ENSG00000254507.2;ENSG00000254527.1;ENSG00000254774.1;ENSG00000255020.1;ENSG00000255046.1;ENSG00000255310.2;ENSG00000255354.1;ENSG00000255495.1;ENSG00000255518.1;ENSG00000255556.2;ENSG00000269918.1;ENSG00000269954.1;ENSG00000270154.1;ENSG00000280273.2;ENSG00000283674.1	HDAC2_HUMAN;ZFHX2_HUMAN;ZN366_HUMAN;MIER1_HUMAN;ZN770_HUMAN;ETV1_HUMAN;ZBT17_HUMAN;MCM3_HUMAN;RBBP5_HUMAN;NFAC3_HUMAN;AFF1_HUMAN;GATA2_HUMAN;ZZZ3_HUMAN;IKZF1_HUMAN;ZN596_HUMAN;ZBT11_HUMAN;GRHL2_HUMAN;ZFX_HUMAN;ZN577_HUMAN;E2F8_HUMAN;ZN473_HUMAN;SCRT2_HUMAN;GLIS1_HUMAN;EHMT2_HUMAN;ZNF2_HUMAN;ZXDB_HUMAN;BC11B_HUMAN;FOXA1_HUMAN;ZN664_HUMAN;ELF1_HUMAN;RHG35_HUMAN;CHAP1_HUMAN;ZN189_HUMAN;PRD10_HUMAN;MEIS2_HUMAN;NCOA6_HUMAN;RFX1_HUMAN;ZBT40_HUMAN;ZSC16_HUMAN;ZN501_HUMAN;C2D1A_HUMAN;ZN184_HUMAN;ATF7_HUMAN;ATF3_HUMAN;SP130_HUMAN;ZN629_HUMAN;MNT_HUMAN;ZBTB5_HUMAN;IKZF3_HUMAN;ZN777_HUMAN;HDAC1_HUMAN;P53_HUMAN;MZF1_HUMAN;SKIL_HUMAN;ZN335_HUMAN;ZN316_HUMAN;MEF2B_HUMAN;PRDM4_HUMAN;NCOA2_HUMAN;ZBT20_HUMAN;SMCA4_HUMAN;CTBP1_HUMAN;ELF4_HUMAN;FOXK2_HUMAN;SP2_HUMAN;MTG8_HUMAN;SMCA5_HUMAN;SPT5H_HUMAN;ZFP37_HUMAN;ZSC29_HUMAN;ZEB2_HUMAN;EWS_HUMAN;IKZF2_HUMAN;GMEB1_HUMAN;CTCF_HUMAN;ZF69B_HUMAN;ENL_HUMAN;GCR_HUMAN;NR0B1_HUMAN;CEBPB_HUMAN;SP3_HUMAN;NFIC_HUMAN;ZN639_HUMAN;SMCE1_HUMAN;ZN121_HUMAN;LMBL2_HUMAN;MTA2_HUMAN;P66A_HUMAN;TAF9B_HUMAN;ARI1B_HUMAN;ZBT10_HUMAN;PRDM6_HUMAN;NR2C1_HUMAN;ZBT8A_HUMAN;BMI1_HUMAN;KMT2A_HUMAN;RLF_HUMAN;DDX20_HUMAN;NFRKB_HUMAN;EP300_HUMAN;MTA3_HUMAN;SMRC2_HUMAN;INO80_HUMAN;ZN592_HUMAN;SRBP2_HUMAN;ZN600_HUMAN;ARID2_HUMAN;ZBT12_HUMAN;MTG8R_HUMAN;ZBT26_HUMAN;KLF17_HUMAN;PATZ1_HUMAN;BRD4_HUMAN;ZNF24_HUMAN;XRCC3_HUMAN;PRDM2_HUMAN;RB_HUMAN;ANDR_HUMAN;Z324A_HUMAN;ASH1L_HUMAN;TR150_HUMAN;T2FA_HUMAN;TADBP_HUMAN;HIC1_HUMAN;ZN394_HUMAN;ESR1_HUMAN;GATA3_HUMAN;ZN214_HUMAN;FOXM1_HUMAN;BACH1_HUMAN;SOX6_HUMAN;KLF8_HUMAN;PF21A_HUMAN;NUFP1_HUMAN;KDM1A_HUMAN;SP7_HUMAN;GABP1_HUMAN;ZN555_HUMAN;KLF14_HUMAN;NELFA_HUMAN;HNRLL_HUMAN;TYY1_HUMAN;E4F1_HUMAN;MYBB_HUMAN;BCOR_HUMAN;HDGF_HUMAN;ZN282_HUMAN;PRDM1_HUMAN;TIF1A_HUMAN;GATA1_HUMAN;MCRS1_HUMAN;ZN776_HUMAN;ZN174_HUMAN;REQU_HUMAN;CHD8_HUMAN;MGAP_HUMAN;NR4A1_HUMAN;ZN362_HUMAN;NCOR1_HUMAN;ZN217_HUMAN;ZSC21_HUMAN;SIN3A_HUMAN;ZN660_HUMAN;PAX8_HUMAN;ILF3_HUMAN;E2F1_HUMAN;P66B_HUMAN;LEF1_HUMAN;ZN561_HUMAN;EGR1_HUMAN;ZN830_HUMAN;EGR2_HUMAN;SALL2_HUMAN;RING2_HUMAN;ARI4B_HUMAN;REST_HUMAN;ZN350_HUMAN;EP400_HUMAN;MTA1_HUMAN;HDAC3_HUMAN
chr8	13059460	13059461	2	rs2460912	39	C	G	21	0.913311	-1.03537	0.000101865	0.987904	0.00289942	1	ref	0.913311	0.000101865	0.00289942	-	-	-	ZN692_HUMAN;GFI1B_HUMAN;ZN555_HUMAN;ZNF10_HUMAN;ZN610_HUMAN;PRDM4_HUMAN;ZN596_HUMAN;IKZF3_HUMAN;ZSC30_HUMAN;ZN189_HUMAN;ZN184_HUMAN;PATZ1_HUMAN;ZN311_HUMAN;TSH1_HUMAN;ZN394_HUMAN;ZN561_HUMAN;GLI2_HUMAN;HIC1_HUMAN;ZN629_HUMAN;ZBT21_HUMAN;TYY1_HUMAN;ZN384_HUMAN;MAZ_HUMAN;KLF10_HUMAN;ZN660_HUMAN;ZN549_HUMAN;ZN221_HUMAN;ZN335_HUMAN;ZN350_HUMAN;ZIC2_HUMAN;FEZF1_HUMAN;ZN121_HUMAN;ZF69B_HUMAN;ZN843_HUMAN;BCL6B_HUMAN;ZXDB_HUMAN;ZN600_HUMAN;ZSA5C_HUMAN;ZBT17_HUMAN;GLIS1_HUMAN;ZN362_HUMAN;ZN398_HUMAN;ZN449_HUMAN;ZN577_HUMAN;ZN501_HUMAN;ZEB2_HUMAN;ZN213_HUMAN;ZBT44_HUMAN;INSM2_HUMAN;ZBT12_HUMAN;OSR2_HUMAN;ZN366_HUMAN;KLF8_HUMAN;ZN776_HUMAN;ZN513_HUMAN;ZNF18_HUMAN;WT1_HUMAN;LMBL2_HUMAN;SP7_HUMAN;PRDM6_HUMAN
chr8	13132760	13132761	2	rs35659748	84	C	G	32	-0.473466	0.495113	0.512812	0.00206927	0.798921	0.0327349	alt	0.495113	0.00206927	0.0327349	-	-	-	HIRA_HUMAN;SIN3A_HUMAN;GABP1_HUMAN;ARI1B_HUMAN;ZBT40_HUMAN;KLF17_HUMAN;TR150_HUMAN;TZAP_HUMAN;ZN121_HUMAN;ZEB2_HUMAN;ZN335_HUMAN;ENL_HUMAN;ZF69B_HUMAN;TAF9B_HUMAN;ZSC21_HUMAN;KDM1A_HUMAN;CTCF_HUMAN;GMEB1_HUMAN;HDAC1_HUMAN;PKCB1_HUMAN;SCRT2_HUMAN;NCOA2_HUMAN;ESR1_HUMAN;ZSC29_HUMAN;ZNF2_HUMAN;ZSC30_HUMAN;SP2_HUMAN;EP300_HUMAN;MNT_HUMAN;SMCE1_HUMAN;ZIC2_HUMAN;ZN623_HUMAN;ZN792_HUMAN;ZBT26_HUMAN;PRDM4_HUMAN;ZN423_HUMAN;ZFP37_HUMAN;NFIC_HUMAN;MGAP_HUMAN;MTA3_HUMAN;ZN394_HUMAN;ZXDB_HUMAN;ZN692_HUMAN;RHG35_HUMAN;KLF8_HUMAN;ZN189_HUMAN;BCOR_HUMAN;RING2_HUMAN;ZSCA4_HUMAN;ZN600_HUMAN;SP7_HUMAN;ATF1_HUMAN;CHD1_HUMAN;ZBTB6_HUMAN;MAZ_HUMAN;P66B_HUMAN;PRD10_HUMAN;REQU_HUMAN;KLF7_HUMAN;HDAC3_HUMAN;ZBT20_HUMAN;ZN174_HUMAN;PATZ1_HUMAN;ILF3_HUMAN;KMT2A_HUMAN;MIER1_HUMAN;PRDM2_HUMAN;ZN366_HUMAN;ZN501_HUMAN;SUZ12_HUMAN;ZN660_HUMAN;NCOR1_HUMAN;HIC1_HUMAN;ZFP91_HUMAN;ZN362_HUMAN;SMCA4_HUMAN;BMI1_HUMAN;NCOA6_HUMAN;KLF14_HUMAN;ZN311_HUMAN;ZN316_HUMAN;ZBT17_HUMAN;PRDM1_HUMAN;ZN768_HUMAN;TYY1_HUMAN
chr8	17184356	17184357	2	rs117801932	47	G	C	26	0.706007	-0.807595	0.000512787	0.948742	0.0108973	1	ref	0.706007	0.000512787	0.0108973	-	Adipose_Subcutaneous;Artery_Aorta;Artery_Tibial;Brain_Caudate_basal_ganglia;Brain_Cerebellum;Brain_Cortex;Brain_Frontal_Cortex_BA9;Esophagus_Gastroesophageal_Junction;Esophagus_Muscularis;Muscle_Skeletal;Stomach;Thyroid	ENSG00000003987.13;ENSG00000104219.12;ENSG00000198791.11	ZN366_HUMAN;ZSA5C_HUMAN;ZN382_HUMAN;ZN596_HUMAN;ZN394_HUMAN;ZN768_HUMAN;ZN423_HUMAN;ZBT17_HUMAN;IKZF3_HUMAN;ZN362_HUMAN;ZFP37_HUMAN;FEZF1_HUMAN;SCRT2_HUMAN;ZNF2_HUMAN;SCRT1_HUMAN;PRDM6_HUMAN;SP7_HUMAN;ZN692_HUMAN;GLI2_HUMAN;ZSC30_HUMAN;ZN660_HUMAN;ZN350_HUMAN;PRDM9_HUMAN;ZN600_HUMAN;ZXDB_HUMAN;ZN121_HUMAN;ZBT8A_HUMAN;ZN580_HUMAN;ZIC2_HUMAN;ZN174_HUMAN;ZN398_HUMAN
chr8	17412779	17412780	2	rs13266122	127	C	T	22	-0.936236	1.02822	0.962778	1.82228e-05	1	0.000687365	alt	1.02822	1.82228e-05	0.000687365	-	Testis;Thyroid	ENSG00000003987.13	ZN335_HUMAN;SALL2_HUMAN;ZBT26_HUMAN;ZBT20_HUMAN;KLF17_HUMAN;ZN600_HUMAN;ZN394_HUMAN;HIC1_HUMAN;PKCB1_HUMAN;ZBT17_HUMAN;ZN350_HUMAN;ZN366_HUMAN;ZFP37_HUMAN;ZN189_HUMAN;ZNF2_HUMAN;PRDM1_HUMAN;ZBT8A_HUMAN;ZN121_HUMAN;SP7_HUMAN;ZN398_HUMAN;ZN501_HUMAN;RAD21_HUMAN;SNAI2_HUMAN;SCRT1_HUMAN;ZN776_HUMAN;ZFX_HUMAN;ZXDB_HUMAN;ZN629_HUMAN;KLF16_HUMAN;ZSA5C_HUMAN;PRDM2_HUMAN;ZSC26_HUMAN;ZN524_HUMAN;Z324A_HUMAN;TYY1_HUMAN;ZN426_HUMAN;ZN174_HUMAN;SCRT2_HUMAN;ZN513_HUMAN;ZN660_HUMAN;ZSC21_HUMAN;ZNF10_HUMAN;ZNF34_HUMAN;ZEB2_HUMAN
chr8	17412992	17412993	2	rs13275431	78	T	C	28	-0.7531	0.663561	0.837373	2.20309e-05	0.994338	0.000808907	alt	0.663561	2.20309e-05	0.000808907	-	Testis;Thyroid	ENSG00000003987.13	SCRT2_HUMAN;ZN837_HUMAN;ZN776_HUMAN;ZN473_HUMAN;ZBT17_HUMAN;ZN580_HUMAN;PATZ1_HUMAN;ZN394_HUMAN;TYY2_HUMAN;ZN610_HUMAN;ZSA5C_HUMAN;ZN169_HUMAN;ZXDB_HUMAN;ZN501_HUMAN;TZAP_HUMAN;ZNF76_HUMAN;EP300_HUMAN;ZN350_HUMAN;ZN189_HUMAN;ZN366_HUMAN;MAZ_HUMAN;ZN341_HUMAN;ZN660_HUMAN;GLIS1_HUMAN;ZSC26_HUMAN;HIC1_HUMAN;ZN121_HUMAN;OZF_HUMAN;ZFX_HUMAN;ZN777_HUMAN;RAD21_HUMAN;ZN221_HUMAN;ZSC21_HUMAN;ZIC2_HUMAN;ZBT8A_HUMAN;SMC3_HUMAN;ZN398_HUMAN;ZN600_HUMAN;KLF7_HUMAN;PKCB1_HUMAN;MZF1_HUMAN;OVOL3_HUMAN;ZN549_HUMAN;ZBT20_HUMAN;PRDM1_HUMAN;ZFP37_HUMAN;ZFHX2_HUMAN;SP7_HUMAN;ZNF34_HUMAN;ZN311_HUMAN;CTCF_HUMAN;KLF14_HUMAN;KLF16_HUMAN;ZN362_HUMAN;TYY1_HUMAN;ZBT26_HUMAN;ZNF10_HUMAN;ZEB1_HUMAN;ZN426_HUMAN;ZN785_HUMAN;ZN843_HUMAN;SALL2_HUMAN;ZN223_HUMAN;ZBTB6_HUMAN;ZN514_HUMAN;ZNF2_HUMAN;ZN692_HUMAN;ZN248_HUMAN;GLIS2_HUMAN;ZEB2_HUMAN;SP3_HUMAN;SCRT1_HUMAN;ZN335_HUMAN;ZN770_HUMAN;ZN174_HUMAN;PRDM4_HUMAN;ZN747_HUMAN;PRDM2_HUMAN;ZBT12_HUMAN;KLF17_HUMAN
chr8	17577776	17577777	2	rs2588166	55	C	T	25	0.979691	-1.1326	7.98757e-08	0.999637	5.21554e-06	1	ref	0.979691	7.98757e-08	5.21554e-06	-	Artery_Aorta;Esophagus_Mucosa;Skin_Sun_Exposed_Lower_leg	ENSG00000104213.12	SP2_HUMAN;GLIS1_HUMAN;ZSC30_HUMAN;ZEB2_HUMAN;ZN189_HUMAN;MAZ_HUMAN;ZN398_HUMAN;KLF16_HUMAN;SP5_HUMAN;SP3_HUMAN;ZBT17_HUMAN;ZN335_HUMAN;ZN394_HUMAN;ZN629_HUMAN;ZNF2_HUMAN;ZN473_HUMAN;ZN174_HUMAN;RING2_HUMAN;Z324A_HUMAN;ZN148_HUMAN;ZN596_HUMAN;GLIS2_HUMAN;OSR2_HUMAN;ZN600_HUMAN;ZXDB_HUMAN;IKZF3_HUMAN;KLF7_HUMAN;ZBT26_HUMAN;ZN654_HUMAN;ZBT44_HUMAN;HIC1_HUMAN;ZN184_HUMAN;TYY2_HUMAN;SP4_HUMAN;ZN776_HUMAN;ZN660_HUMAN;WT1_HUMAN;TSH1_HUMAN;ZN549_HUMAN;PRDM1_HUMAN;CTCF_HUMAN;PRDM4_HUMAN;ZFHX2_HUMAN;ZN341_HUMAN;PRDM9_HUMAN;ZF69B_HUMAN;KLF9_HUMAN;ZNF10_HUMAN;ZBT20_HUMAN;ZSA5C_HUMAN;SCRT2_HUMAN;ZN561_HUMAN;ZN785_HUMAN;ZSC21_HUMAN;SP7_HUMAN;ZNF18_HUMAN;KLF14_HUMAN;PRDM2_HUMAN;KLF8_HUMAN;ZEB1_HUMAN;ZBT8A_HUMAN;ZN501_HUMAN;KLF17_HUMAN;PRD10_HUMAN;ANDR_HUMAN;PATZ1_HUMAN;ZN311_HUMAN;ZSA5A_HUMAN;ZN577_HUMAN;ZSCA4_HUMAN;ZN366_HUMAN;ZN610_HUMAN;LMBL2_HUMAN;ZFP37_HUMAN;ZN692_HUMAN
chr8	22565409	22565410	2	rs960509	97	G	A	35	-0.940259	0.96678	0.822259	1.17976e-10	0.985724	1.43214e-08	alt	0.96678	1.17976e-10	1.43214e-08	-	Adipose_Visceral_Omentum;Adrenal_Gland;Artery_Tibial;Cells_Cultured_fibroblasts;Esophagus_Gastroesophageal_Junction;Esophagus_Mucosa;Esophagus_Muscularis;Lung;Nerve_Tibial;Prostate;Skin_Not_Sun_Exposed_Suprapubic;Skin_Sun_Exposed_Lower_leg;Thyroid;Whole_Blood	ENSG00000120896.13;ENSG00000120913.23;ENSG00000147439.12;ENSG00000158941.16;ENSG00000241852.9	CHD8_HUMAN;CTCF_HUMAN;ZBT17_HUMAN;P53_HUMAN;SMCA5_HUMAN;ZFHX2_HUMAN;HIC1_HUMAN;ZBT26_HUMAN;ZSC30_HUMAN;EZH2_HUMAN;SIN3A_HUMAN;ERG_HUMAN;PTEN_HUMAN;MBD4_HUMAN;MAZ_HUMAN;IKZF3_HUMAN;TRI25_HUMAN;TEAD1_HUMAN;SP2_HUMAN;PATZ1_HUMAN;ZN174_HUMAN;KMT2A_HUMAN;INT11_HUMAN;PKCB1_HUMAN;ZIC2_HUMAN;BRD2_HUMAN;RARA_HUMAN;ESR1_HUMAN;CATA_HUMAN;COT2_HUMAN;ZN335_HUMAN;ZN770_HUMAN;CTNB1_HUMAN;SMCE1_HUMAN;ZFX_HUMAN;ANDR_HUMAN;CDK9_HUMAN
chr8	22918341	22918342	2	rs10503722	30	G	A	11	0.784722	-1.00378	0.0021868	0.958092	0.0337477	1	ref	0.784722	0.0021868	0.0337477	-	Heart_Left_Ventricle;Muscle_Skeletal;Thyroid	ENSG00000134020.7;ENSG00000245025.2	ZN174_HUMAN;SP7_HUMAN;SCRT1_HUMAN;TFE2_HUMAN;ERG_HUMAN;ZN600_HUMAN;ZFHX2_HUMAN;ZN157_HUMAN;ZN114_HUMAN;PRDM9_HUMAN;ZBT21_HUMAN;PRDM1_HUMAN;ZBT20_HUMAN;ZBT17_HUMAN;ZN366_HUMAN;GATA3_HUMAN;EGR2_HUMAN;SUH_HUMAN;MTG8_HUMAN;SCRT2_HUMAN;ZN654_HUMAN;ZBT26_HUMAN;EP300_HUMAN;ZN350_HUMAN;CREB1_HUMAN;ANDR_HUMAN;MAZ_HUMAN;RAD21_HUMAN;PRDM2_HUMAN;SMC3_HUMAN;GATA2_HUMAN;STAG1_HUMAN;ZFP37_HUMAN;ZSC21_HUMAN;BRD4_HUMAN;CTCF_HUMAN;ZN660_HUMAN;TF65_HUMAN
chr8	23529788	23529789	2	rs117976733	64	C	T	29	0.875007	-0.909863	2.85602e-06	0.971327	0.000131036	1	ref	0.875007	2.85602e-06	0.000131036	-	-	-	GLIS2_HUMAN;ZF64B_HUMAN;ZBT20_HUMAN;ZFHX2_HUMAN;ZN394_HUMAN;ZBT26_HUMAN;ZN174_HUMAN;ZBT17_HUMAN;ZNF24_HUMAN;ZEB2_HUMAN;ZSC21_HUMAN;LMBL2_HUMAN;ZN660_HUMAN;ZFP37_HUMAN;PKCB1_HUMAN;ZN335_HUMAN;ZN629_HUMAN;ZIC2_HUMAN;EGR2_HUMAN;PRDM2_HUMAN;ZN121_HUMAN;ZN776_HUMAN;ZFX_HUMAN;KLF14_HUMAN;ZN600_HUMAN;HIC1_HUMAN
chr8	26291122	26291123	2	rs10093927	75	C	T	27	-0.543849	0.572426	0.483919	0.00215185	0.779952	0.0335546	alt	0.572426	0.00215185	0.0335546	-	Adipose_Visceral_Omentum;Artery_Aorta;Artery_Tibial;Cells_Cultured_fibroblasts;Colon_Transverse;Esophagus_Gastroesophageal_Junction;Esophagus_Mucosa;Esophagus_Muscularis;Heart_Atrial_Appendage;Heart_Left_Ventricle;Lung;Muscle_Skeletal;Nerve_Tibial;Skin_Not_Sun_Exposed_Suprapubic;Skin_Sun_Exposed_Lower_leg;Thyroid;Whole_Blood	ENSG00000228451.3	ZN366_HUMAN;RBAK_HUMAN;ZSC23_HUMAN;PHF20_HUMAN;ZN658_HUMAN;KLF16_HUMAN;MGAP_HUMAN;ZNF2_HUMAN;PATZ1_HUMAN;ZNF26_HUMAN;ZN473_HUMAN;ASH1L_HUMAN;KLF14_HUMAN;ZN629_HUMAN;REQU_HUMAN;HDGF_HUMAN;ZEB1_HUMAN;HIC1_HUMAN;ZSC26_HUMAN;ATF1_HUMAN;HDAC3_HUMAN;KDM1A_HUMAN;ATF7_HUMAN;ZBT12_HUMAN;SCRT2_HUMAN;ZN621_HUMAN;ESR1_HUMAN;ZBTB2_HUMAN;ZBT11_HUMAN;PRDM1_HUMAN;ZN580_HUMAN;ZN610_HUMAN;ZN362_HUMAN;ZN274_HUMAN;HDAC1_HUMAN;ZN549_HUMAN;GLI4_HUMAN;ZN664_HUMAN;IKZF3_HUMAN;SMCE1_HUMAN;ZN350_HUMAN;ZN155_HUMAN;CSN2_HUMAN;KLF9_HUMAN;IKZF1_HUMAN;NCOR1_HUMAN;CDC5L_HUMAN;KLF8_HUMAN;SMCA5_HUMAN;SP3_HUMAN;SKIL_HUMAN;SP7_HUMAN;CEBPB_HUMAN;MYBB_HUMAN;EP400_HUMAN;ZNF34_HUMAN;ZSA5A_HUMAN;ZN639_HUMAN;ZN561_HUMAN;ZN316_HUMAN;TSH1_HUMAN;BCOR_HUMAN;ZN521_HUMAN;ZXDB_HUMAN;TADBP_HUMAN;ID3_HUMAN;ZN223_HUMAN;ZNF76_HUMAN;OSR2_HUMAN;ZN114_HUMAN;ZN662_HUMAN;PRDM2_HUMAN;ILF3_HUMAN;KLF10_HUMAN;ZF69B_HUMAN;RAD21_HUMAN;ZBT26_HUMAN;ZN407_HUMAN;CDK9_HUMAN;ZN335_HUMAN;ZN157_HUMAN;TIF1A_HUMAN;MTA2_HUMAN;GABP1_HUMAN;ZN768_HUMAN;ZBTB6_HUMAN;ZN133_HUMAN;ZN660_HUMAN;RFX1_HUMAN;ZN544_HUMAN;E4F1_HUMAN;PRDM4_HUMAN;MTA1_HUMAN;TIF1B_HUMAN;OVOL3_HUMAN;TR150_HUMAN;KDM4B_HUMAN;ZSC18_HUMAN;Z324A_HUMAN;ZN248_HUMAN;PO2F1_HUMAN;NRF1_HUMAN;ENL_HUMAN;ZFP91_HUMAN;ZBT20_HUMAN;PRDM9_HUMAN;ZN524_HUMAN;ZN548_HUMAN;KLF17_HUMAN;ZN311_HUMAN;T2FA_HUMAN;ZN579_HUMAN;ZFX_HUMAN;ZSC30_HUMAN;BC11B_HUMAN;ZBT8A_HUMAN;ZIC2_HUMAN;SP2_HUMAN;ZN571_HUMAN;PKCB1_HUMAN;BCL6B_HUMAN;KLF7_HUMAN;ZN596_HUMAN;CTNB1_HUMAN;ZN792_HUMAN;MYNN_HUMAN;ZN592_HUMAN;OZF_HUMAN;GMEB1_HUMAN;CBLL2_HUMAN;ZBT40_HUMAN;GFI1B_HUMAN;ARI1B_HUMAN;OTX2_HUMAN;ZN501_HUMAN;SRBP2_HUMAN;LMBL2_HUMAN;C2D1A_HUMAN;XRCC3_HUMAN;ZN770_HUMAN;TYY2_HUMAN;ZN776_HUMAN;ZNF23_HUMAN;SMCA4_HUMAN;ZN121_HUMAN;ZN785_HUMAN;ZN189_HUMAN;CHAP1_HUMAN;CTBP1_HUMAN;ZEB2_HUMAN;ZBT10_HUMAN;Z280D_HUMAN;ZN624_HUMAN;ZN692_HUMAN;ZN398_HUMAN;NCOA2_HUMAN;BRD9_HUMAN;MIER1_HUMAN;NR2C1_HUMAN;ZN547_HUMAN;MNT_HUMAN;KLF1_HUMAN;ZN174_HUMAN;ZBTB1_HUMAN;ZN777_HUMAN;ZN195_HUMAN;GLIS1_HUMAN;HDAC2_HUMAN;TAF9B_HUMAN;SALL2_HUMAN;TYY1_HUMAN;BC11A_HUMAN;ZIK1_HUMAN;ZSC21_HUMAN;SCRT1_HUMAN;ZN302_HUMAN;ZBT21_HUMAN;ZSCA4_HUMAN;MAZ_HUMAN;ARNT_HUMAN;NFIC_HUMAN;ZNF10_HUMAN;ZNF24_HUMAN;ZN391_HUMAN;ZN184_HUMAN;ZN704_HUMAN;REPI1_HUMAN;INSM2_HUMAN;ZFP37_HUMAN;ZN701_HUMAN;ZN600_HUMAN;RING2_HUMAN;ZN830_HUMAN;CTCF_HUMAN;ZBT17_HUMAN;ZN394_HUMAN;ZFHX2_HUMAN;ZN148_HUMAN;SPT5H_HUMAN
chr8	26449928	26449929	2	rs74563865	99	C	T	26	0.89764	-0.868548	6.95927e-06	0.932984	0.000287012	1	ref	0.89764	6.95927e-06	0.000287012	-	Artery_Aorta	ENSG00000092964.17	MAZ_HUMAN;ZN843_HUMAN;CTCF_HUMAN;ZBT17_HUMAN;PATZ1_HUMAN;ZN189_HUMAN;PKCB1_HUMAN;ZN335_HUMAN;GATA2_HUMAN;ZN610_HUMAN;GLIS1_HUMAN;KLF17_HUMAN;ZN600_HUMAN;ZN629_HUMAN;TZAP_HUMAN;SP7_HUMAN;ZEB2_HUMAN;BRD2_HUMAN;GLIS2_HUMAN;GCR_HUMAN;E2F1_HUMAN;PRDM2_HUMAN;HIC1_HUMAN;ZN501_HUMAN;ZN692_HUMAN;TYY1_HUMAN;ESR1_HUMAN;PRDM4_HUMAN;PRDM1_HUMAN;KMT2A_HUMAN;ZN398_HUMAN;TET2_HUMAN;ZBT8A_HUMAN;SP3_HUMAN;ZN423_HUMAN;ARI1A_HUMAN;ZN510_HUMAN;SP2_HUMAN;MYCN_HUMAN;PBIP1_HUMAN;SCRT2_HUMAN;ZIC2_HUMAN;ZN366_HUMAN;ZBT10_HUMAN;ZBT26_HUMAN;KLF7_HUMAN;ZNF18_HUMAN;ZSA5A_HUMAN;KLF9_HUMAN;ZN174_HUMAN;TRI25_HUMAN;ZFX_HUMAN;PRD10_HUMAN;CTNB1_HUMAN;ZN350_HUMAN
chr8	27617081	27617082	2	rs1982229	122	C	T	18	-0.998257	1.17462	0.980968	1.12741e-05	1	0.000454095	alt	1.17462	1.12741e-05	0.000454095	SCARA5 protein levels	Artery_Aorta;Artery_Tibial;Esophagus_Mucosa;Heart_Atrial_Appendage;Liver;Muscle_Skeletal;Nerve_Tibial;Skin_Not_Sun_Exposed_Suprapubic;Skin_Sun_Exposed_Lower_leg;Testis;Thyroid;Whole_Blood	ENSG00000120885.21;ENSG00000120915.13;ENSG00000147419.17;ENSG00000168077.13;ENSG00000253875.1;ENSG00000279302.3	FOS_HUMAN;GLIS2_HUMAN;CTBP1_HUMAN;PATZ1_HUMAN;JUND_HUMAN;ZN394_HUMAN;PRDM4_HUMAN;ZBT17_HUMAN;ZNF26_HUMAN;TCF21_HUMAN;ZNF24_HUMAN;MAX_HUMAN;ZBT21_HUMAN;KLF10_HUMAN;KLF13_HUMAN;ZN629_HUMAN;TZAP_HUMAN;ZN398_HUMAN;BC11A_HUMAN;ZN501_HUMAN;NCOA3_HUMAN;Z518A_HUMAN;ZN362_HUMAN;MEF2B_HUMAN;ZN189_HUMAN;ZBT7A_HUMAN;BACH1_HUMAN;P53_HUMAN;PRDM9_HUMAN;PRD10_HUMAN;PKCB1_HUMAN;ZN843_HUMAN;MAZ_HUMAN;ZXDB_HUMAN;ZIC2_HUMAN;ZN121_HUMAN;GCR_HUMAN;ZN558_HUMAN;ZSA5C_HUMAN;SUH_HUMAN;ZN112_HUMAN;ZFP37_HUMAN;TEAD4_HUMAN;ZN184_HUMAN;ZN248_HUMAN;SP2_HUMAN;ZN350_HUMAN;FOSL2_HUMAN;PRDM2_HUMAN;ANDR_HUMAN;ZN687_HUMAN;ZSC21_HUMAN;ZSA5A_HUMAN;JUNB_HUMAN;ZN660_HUMAN;SCRT2_HUMAN;TSH1_HUMAN;EP300_HUMAN;ZBT26_HUMAN;ZN239_HUMAN;SNAI2_HUMAN;ZBT8A_HUMAN;KLF8_HUMAN;ZN366_HUMAN;HIC1_HUMAN;HTF4_HUMAN;MAFK_HUMAN;PRGR_HUMAN;SRBP2_HUMAN;JUN_HUMAN;ZN692_HUMAN;ZSC18_HUMAN;ZN621_HUMAN;ZBT10_HUMAN;ZNF10_HUMAN;ESR1_HUMAN;SP1_HUMAN;REST_HUMAN;RBM25_HUMAN;SIN3A_HUMAN;GATA3_HUMAN;OZF_HUMAN;ZSC23_HUMAN;ZN662_HUMAN;ZEB2_HUMAN;ZN101_HUMAN;ZN600_HUMAN;ZEB1_HUMAN;PRDM1_HUMAN;KLF14_HUMAN;ZF69B_HUMAN;ZN174_HUMAN;ZBTB1_HUMAN;GLIS1_HUMAN;ZNF2_HUMAN;KLF7_HUMAN;ZN148_HUMAN;ZN639_HUMAN;SP3_HUMAN;SP7_HUMAN;REQU_HUMAN;KLF17_HUMAN
chr8	27774625	27774626	2	rs2272730	98	C	T	44	-0.808189	0.817053	0.944152	5.71586e-08	1	3.98755e-06	alt	0.817053	5.71586e-08	3.98755e-06	-	Adrenal_Gland;Artery_Aorta;Artery_Coronary;Artery_Tibial;Brain_Caudate_basal_ganglia;Brain_Cerebellar_Hemisphere;Brain_Cerebellum;Brain_Cortex;Brain_Frontal_Cortex_BA9;Brain_Nucleus_accumbens_basal_ganglia;Cells_Cultured_fibroblasts;Cells_EBV-transformed_lymphocytes;Colon_Transverse;Esophagus_Mucosa;Liver;Muscle_Skeletal;Nerve_Tibial;Pancreas;Skin_Sun_Exposed_Lower_leg;Stomach;Testis;Whole_Blood	ENSG00000120885.21;ENSG00000147419.17;ENSG00000168077.13;ENSG00000171320.14;ENSG00000253290.1;ENSG00000253875.1;ENSG00000279302.3	CHD8_HUMAN;LMBL2_HUMAN;ZN624_HUMAN;TBP_HUMAN;PRDM1_HUMAN;Z324A_HUMAN;ZN701_HUMAN;ZBT20_HUMAN;KLF16_HUMAN;ZEB1_HUMAN;ZBT8A_HUMAN;PRDM4_HUMAN;GCR_HUMAN;ZFP37_HUMAN;SALL2_HUMAN;ZIK1_HUMAN;TP53B_HUMAN;ZN704_HUMAN;ZN426_HUMAN;ZN213_HUMAN;CTCF_HUMAN;GFI1B_HUMAN;ZN548_HUMAN;ZSC23_HUMAN;SCRT2_HUMAN;ZN473_HUMAN;ZFHX2_HUMAN;ZSC21_HUMAN;IKZF3_HUMAN;PO2F1_HUMAN;HCFC1_HUMAN;ZN394_HUMAN;ZBT12_HUMAN;ZBT21_HUMAN;E2F1_HUMAN;ZN189_HUMAN;OVOL3_HUMAN;ARID2_HUMAN;ZF69B_HUMAN;ZN248_HUMAN;GLIS1_HUMAN;CBLL2_HUMAN;ANDR_HUMAN;SRBP2_HUMAN;ZN610_HUMAN;PRDM9_HUMAN;ZSC30_HUMAN;KLF8_HUMAN;CRTC2_HUMAN;REPI1_HUMAN;RBBP5_HUMAN;ZN362_HUMAN;ZN843_HUMAN;CREB1_HUMAN;HIC1_HUMAN;NIPBL_HUMAN;BRD4_HUMAN;SNAI2_HUMAN;ZBT17_HUMAN;ZN629_HUMAN;KDM5A_HUMAN;ZNF76_HUMAN;ZN660_HUMAN;P53_HUMAN;MAON_HUMAN;ZN549_HUMAN;INSM2_HUMAN;EP300_HUMAN;GLIS2_HUMAN;ESR1_HUMAN;PRDM2_HUMAN;SIN3A_HUMAN;ZN692_HUMAN;SP1_HUMAN;TZAP_HUMAN;FEZF1_HUMAN;ZSC26_HUMAN;HDAC2_HUMAN;MAZ_HUMAN;ZN335_HUMAN;ZN777_HUMAN;ZN143_HUMAN;JUN_HUMAN;ZN639_HUMAN;KLF14_HUMAN;ZN785_HUMAN;TYY1_HUMAN;OLIG2_HUMAN;ZSA5A_HUMAN;ZN398_HUMAN;KLF17_HUMAN;ZN561_HUMAN;ZEB2_HUMAN;REST_HUMAN;PATZ1_HUMAN;INT11_HUMAN;ZN366_HUMAN;BCL6B_HUMAN;ZN350_HUMAN;ZNF24_HUMAN;ZN501_HUMAN;NELFE_HUMAN;SMAD2_HUMAN;ZN600_HUMAN;RBM25_HUMAN;ZNF2_HUMAN;ZN621_HUMAN;ZN776_HUMAN;COT2_HUMAN;SPT5H_HUMAN;PRD10_HUMAN;ZN555_HUMAN;PKCB1_HUMAN;MYBB_HUMAN;ZN184_HUMAN;TRI25_HUMAN;ZN121_HUMAN;GLI4_HUMAN;ZXDB_HUMAN;ZFX_HUMAN;SP2_HUMAN;CDK9_HUMAN;ZBT26_HUMAN;ZN174_HUMAN;SP7_HUMAN;ZN677_HUMAN;ZN596_HUMAN
chr8	27948297	27948298	2	rs7816579	57	A	G	46	0.538649	-0.579626	1.05926e-05	0.645198	0.000415699	0.887406	ref	0.538649	1.05926e-05	0.000415699	Factor VIII levels	Adipose_Subcutaneous;Adipose_Visceral_Omentum;Muscle_Skeletal;Nerve_Tibial;Ovary;Skin_Not_Sun_Exposed_Suprapubic;Skin_Sun_Exposed_Lower_leg;Spleen	ENSG00000168079.16	ZBT10_HUMAN;ZSC16_HUMAN;Z324A_HUMAN;ZN184_HUMAN;ZF69B_HUMAN;ZN398_HUMAN;PKCB1_HUMAN;Z585B_HUMAN;SP7_HUMAN;MNT_HUMAN;REQU_HUMAN;PRDM2_HUMAN;SP3_HUMAN;MZF1_HUMAN;ZNF76_HUMAN;KLF9_HUMAN;OVOL3_HUMAN;CEBPB_HUMAN;ZNF18_HUMAN;ZBT26_HUMAN;VEZF1_HUMAN;ZN335_HUMAN;ZN217_HUMAN;ARI1B_HUMAN;FOXK2_HUMAN;OSR2_HUMAN;KLF4_HUMAN;PATZ1_HUMAN;ZBT8A_HUMAN;EGR2_HUMAN;LMBL2_HUMAN;TAF9B_HUMAN;KLF8_HUMAN;ERR1_HUMAN;AEBP2_HUMAN;ZN596_HUMAN;ZN467_HUMAN;OZF_HUMAN;ZFX_HUMAN;KLF1_HUMAN;ZN629_HUMAN;MTA3_HUMAN;EHMT2_HUMAN;ZBT20_HUMAN;ZN792_HUMAN;ZN121_HUMAN;TIF1A_HUMAN;GLI2_HUMAN;HDAC2_HUMAN;MIER1_HUMAN;SMCA5_HUMAN;ZIC2_HUMAN;TAL1_HUMAN;BC11B_HUMAN;MYBB_HUMAN;ZN350_HUMAN;ZN600_HUMAN;KLF16_HUMAN;ZN513_HUMAN;ETV1_HUMAN;HDAC1_HUMAN;TRI25_HUMAN;SALL1_HUMAN;ZN423_HUMAN;TZAP_HUMAN;SCRT2_HUMAN;CEBPG_HUMAN;CTCF_HUMAN;ZN561_HUMAN;SP5_HUMAN;ZN549_HUMAN;CTBP1_HUMAN;ZN610_HUMAN;NCOR1_HUMAN;NR2C1_HUMAN;ANDR_HUMAN;HDGF_HUMAN;ZBTB6_HUMAN;ZN174_HUMAN;ZN148_HUMAN;RLF_HUMAN;IKZF1_HUMAN;FOXM1_HUMAN;MGAP_HUMAN;PRDM1_HUMAN;RUNX1_HUMAN;ZNF2_HUMAN;SP2_HUMAN;CHAP1_HUMAN;NCOA1_HUMAN;ZBTB1_HUMAN;NBN_HUMAN;BC11A_HUMAN;PRDM4_HUMAN;ZBT21_HUMAN;ATF3_HUMAN;KLF10_HUMAN;ZN394_HUMAN;PRDM6_HUMAN;ZSC23_HUMAN;ZN341_HUMAN;ESR1_HUMAN;ZN221_HUMAN;SOX6_HUMAN;ZEB2_HUMAN;ZN473_HUMAN;KLF17_HUMAN;ZSA5A_HUMAN;ZN382_HUMAN;P66B_HUMAN;EP400_HUMAN;ZN843_HUMAN;ZN501_HUMAN;ILF3_HUMAN;ZN577_HUMAN;NFIC_HUMAN;ZNF34_HUMAN;ZSC26_HUMAN;TSH1_HUMAN;ZN558_HUMAN;INSM2_HUMAN;ZN785_HUMAN;ZSCA4_HUMAN;RFX1_HUMAN;ZN677_HUMAN;TR150_HUMAN;PBX2_HUMAN;ZBT7A_HUMAN;RBM25_HUMAN;ZN692_HUMAN;LEF1_HUMAN;RING2_HUMAN;COT1_HUMAN;ZEB1_HUMAN;ZN239_HUMAN;ZFHX2_HUMAN;KLF11_HUMAN;KLF7_HUMAN;ZNF24_HUMAN;ZN660_HUMAN;ZBT40_HUMAN;ZN639_HUMAN;ZN316_HUMAN;FOXA2_HUMAN;SMCA4_HUMAN;SMCE1_HUMAN;Z518A_HUMAN;ZN282_HUMAN;ZN318_HUMAN;ZSA5C_HUMAN;ZN580_HUMAN;SKIL_HUMAN;ZFP37_HUMAN;ZBT12_HUMAN;MTG16_HUMAN;GATA3_HUMAN;DACH1_HUMAN;TYY1_HUMAN;GMEB1_HUMAN;GLIS1_HUMAN;ZN701_HUMAN;ATF7_HUMAN;ZSC30_HUMAN;MEIS2_HUMAN;NRF1_HUMAN;ZN664_HUMAN;P53_HUMAN;PRDM9_HUMAN;ZN189_HUMAN;IKZF3_HUMAN;TEAD4_HUMAN;ZNF10_HUMAN;ZN707_HUMAN;ZN391_HUMAN;PKNX1_HUMAN;HES1_HUMAN;SP4_HUMAN;ATF2_HUMAN;ASH1L_HUMAN;FEZF1_HUMAN;SCRT1_HUMAN;MAZ_HUMAN;ZBT44_HUMAN;ZXDB_HUMAN;HDAC3_HUMAN;ZN366_HUMAN;PO2F1_HUMAN;PRD10_HUMAN;AP2C_HUMAN;ZN777_HUMAN;GLIS2_HUMAN;NCOA2_HUMAN;ZSC21_HUMAN;PPARG_HUMAN;Z280D_HUMAN;E2F8_HUMAN;ZBT17_HUMAN;MTA2_HUMAN;MITF_HUMAN;KLF14_HUMAN;TADBP_HUMAN;RB_HUMAN;KDM1A_HUMAN;ARNT_HUMAN;HIC1_HUMAN;REST_HUMAN;CDK8_HUMAN;SUMO2_HUMAN;MEF2B_HUMAN;SALL2_HUMAN;ZN426_HUMAN;E4F1_HUMAN;ZN770_HUMAN;ZN524_HUMAN;WT1_HUMAN
chr8	27948297	27948298	2	rs7816579	57	A	G	46	0.538649	-0.579626	1.05926e-05	0.645198	0.000415699	0.887406	ref	0.538649	1.05926e-05	0.000415699	Factor VIII levels	Adipose_Subcutaneous;Adipose_Visceral_Omentum;Muscle_Skeletal;Nerve_Tibial;Ovary;Skin_Not_Sun_Exposed_Suprapubic;Skin_Sun_Exposed_Lower_leg;Spleen	ENSG00000168079.16	ZBT10_HUMAN;ZSC16_HUMAN;Z324A_HUMAN;ZN184_HUMAN;ZF69B_HUMAN;ZN398_HUMAN;PKCB1_HUMAN;Z585B_HUMAN;SP7_HUMAN;MNT_HUMAN;REQU_HUMAN;PRDM2_HUMAN;SP3_HUMAN;MZF1_HUMAN;ZNF76_HUMAN;KLF9_HUMAN;OVOL3_HUMAN;CEBPB_HUMAN;ZNF18_HUMAN;ZBT26_HUMAN;VEZF1_HUMAN;ZN335_HUMAN;ZN217_HUMAN;ARI1B_HUMAN;FOXK2_HUMAN;OSR2_HUMAN;KLF4_HUMAN;PATZ1_HUMAN;ZBT8A_HUMAN;EGR2_HUMAN;LMBL2_HUMAN;TAF9B_HUMAN;KLF8_HUMAN;ERR1_HUMAN;AEBP2_HUMAN;ZN596_HUMAN;ZN467_HUMAN;OZF_HUMAN;ZFX_HUMAN;KLF1_HUMAN;ZN629_HUMAN;MTA3_HUMAN;EHMT2_HUMAN;ZBT20_HUMAN;ZN792_HUMAN;ZN121_HUMAN;TIF1A_HUMAN;GLI2_HUMAN;HDAC2_HUMAN;MIER1_HUMAN;SMCA5_HUMAN;ZIC2_HUMAN;TAL1_HUMAN;BC11B_HUMAN;MYBB_HUMAN;ZN350_HUMAN;ZN600_HUMAN;KLF16_HUMAN;ZN513_HUMAN;ETV1_HUMAN;HDAC1_HUMAN;TRI25_HUMAN;SALL1_HUMAN;ZN423_HUMAN;TZAP_HUMAN;SCRT2_HUMAN;CEBPG_HUMAN;CTCF_HUMAN;ZN561_HUMAN;SP5_HUMAN;ZN549_HUMAN;CTBP1_HUMAN;ZN610_HUMAN;NCOR1_HUMAN;NR2C1_HUMAN;ANDR_HUMAN;HDGF_HUMAN;ZBTB6_HUMAN;ZN174_HUMAN;ZN148_HUMAN;RLF_HUMAN;IKZF1_HUMAN;FOXM1_HUMAN;MGAP_HUMAN;PRDM1_HUMAN;RUNX1_HUMAN;ZNF2_HUMAN;SP2_HUMAN;CHAP1_HUMAN;NCOA1_HUMAN;ZBTB1_HUMAN;NBN_HUMAN;BC11A_HUMAN;PRDM4_HUMAN;ZBT21_HUMAN;ATF3_HUMAN;KLF10_HUMAN;ZN394_HUMAN;PRDM6_HUMAN;ZSC23_HUMAN;ZN341_HUMAN;ESR1_HUMAN;ZN221_HUMAN;SOX6_HUMAN;ZEB2_HUMAN;ZN473_HUMAN;KLF17_HUMAN;ZSA5A_HUMAN;ZN382_HUMAN;P66B_HUMAN;EP400_HUMAN;ZN843_HUMAN;ZN501_HUMAN;ILF3_HUMAN;ZN577_HUMAN;NFIC_HUMAN;ZNF34_HUMAN;ZSC26_HUMAN;TSH1_HUMAN;ZN558_HUMAN;INSM2_HUMAN;ZN785_HUMAN;ZSCA4_HUMAN;RFX1_HUMAN;ZN677_HUMAN;TR150_HUMAN;PBX2_HUMAN;ZBT7A_HUMAN;RBM25_HUMAN;ZN692_HUMAN;LEF1_HUMAN;RING2_HUMAN;COT1_HUMAN;ZEB1_HUMAN;ZN239_HUMAN;ZFHX2_HUMAN;KLF11_HUMAN;KLF7_HUMAN;ZNF24_HUMAN;ZN660_HUMAN;ZBT40_HUMAN;ZN639_HUMAN;ZN316_HUMAN;FOXA2_HUMAN;SMCA4_HUMAN;SMCE1_HUMAN;Z518A_HUMAN;ZN282_HUMAN;ZN318_HUMAN;ZSA5C_HUMAN;ZN580_HUMAN;SKIL_HUMAN;ZFP37_HUMAN;ZBT12_HUMAN;MTG16_HUMAN;GATA3_HUMAN;DACH1_HUMAN;TYY1_HUMAN;GMEB1_HUMAN;GLIS1_HUMAN;ZN701_HUMAN;ATF7_HUMAN;ZSC30_HUMAN;MEIS2_HUMAN;NRF1_HUMAN;ZN664_HUMAN;P53_HUMAN;PRDM9_HUMAN;ZN189_HUMAN;IKZF3_HUMAN;TEAD4_HUMAN;ZNF10_HUMAN;ZN707_HUMAN;ZN391_HUMAN;PKNX1_HUMAN;HES1_HUMAN;SP4_HUMAN;ATF2_HUMAN;ASH1L_HUMAN;FEZF1_HUMAN;SCRT1_HUMAN;MAZ_HUMAN;ZBT44_HUMAN;ZXDB_HUMAN;HDAC3_HUMAN;ZN366_HUMAN;PO2F1_HUMAN;PRD10_HUMAN;AP2C_HUMAN;ZN777_HUMAN;GLIS2_HUMAN;NCOA2_HUMAN;ZSC21_HUMAN;PPARG_HUMAN;Z280D_HUMAN;E2F8_HUMAN;ZBT17_HUMAN;MTA2_HUMAN;MITF_HUMAN;KLF14_HUMAN;TADBP_HUMAN;RB_HUMAN;KDM1A_HUMAN;ARNT_HUMAN;HIC1_HUMAN;REST_HUMAN;CDK8_HUMAN;SUMO2_HUMAN;MEF2B_HUMAN;SALL2_HUMAN;ZN426_HUMAN;E4F1_HUMAN;ZN770_HUMAN;ZN524_HUMAN;WT1_HUMAN
chr8	27948297	27948298	2	rs7816579	57	A	G	46	0.538649	-0.579626	1.05926e-05	0.645198	0.000415699	0.887406	ref	0.538649	1.05926e-05	0.000415699	Ischemic stroke or factor VIII levels (pleiotropy)	Adipose_Subcutaneous;Adipose_Visceral_Omentum;Muscle_Skeletal;Nerve_Tibial;Ovary;Skin_Not_Sun_Exposed_Suprapubic;Skin_Sun_Exposed_Lower_leg;Spleen	ENSG00000168079.16	ZBT10_HUMAN;ZSC16_HUMAN;Z324A_HUMAN;ZN184_HUMAN;ZF69B_HUMAN;ZN398_HUMAN;PKCB1_HUMAN;Z585B_HUMAN;SP7_HUMAN;MNT_HUMAN;REQU_HUMAN;PRDM2_HUMAN;SP3_HUMAN;MZF1_HUMAN;ZNF76_HUMAN;KLF9_HUMAN;OVOL3_HUMAN;CEBPB_HUMAN;ZNF18_HUMAN;ZBT26_HUMAN;VEZF1_HUMAN;ZN335_HUMAN;ZN217_HUMAN;ARI1B_HUMAN;FOXK2_HUMAN;OSR2_HUMAN;KLF4_HUMAN;PATZ1_HUMAN;ZBT8A_HUMAN;EGR2_HUMAN;LMBL2_HUMAN;TAF9B_HUMAN;KLF8_HUMAN;ERR1_HUMAN;AEBP2_HUMAN;ZN596_HUMAN;ZN467_HUMAN;OZF_HUMAN;ZFX_HUMAN;KLF1_HUMAN;ZN629_HUMAN;MTA3_HUMAN;EHMT2_HUMAN;ZBT20_HUMAN;ZN792_HUMAN;ZN121_HUMAN;TIF1A_HUMAN;GLI2_HUMAN;HDAC2_HUMAN;MIER1_HUMAN;SMCA5_HUMAN;ZIC2_HUMAN;TAL1_HUMAN;BC11B_HUMAN;MYBB_HUMAN;ZN350_HUMAN;ZN600_HUMAN;KLF16_HUMAN;ZN513_HUMAN;ETV1_HUMAN;HDAC1_HUMAN;TRI25_HUMAN;SALL1_HUMAN;ZN423_HUMAN;TZAP_HUMAN;SCRT2_HUMAN;CEBPG_HUMAN;CTCF_HUMAN;ZN561_HUMAN;SP5_HUMAN;ZN549_HUMAN;CTBP1_HUMAN;ZN610_HUMAN;NCOR1_HUMAN;NR2C1_HUMAN;ANDR_HUMAN;HDGF_HUMAN;ZBTB6_HUMAN;ZN174_HUMAN;ZN148_HUMAN;RLF_HUMAN;IKZF1_HUMAN;FOXM1_HUMAN;MGAP_HUMAN;PRDM1_HUMAN;RUNX1_HUMAN;ZNF2_HUMAN;SP2_HUMAN;CHAP1_HUMAN;NCOA1_HUMAN;ZBTB1_HUMAN;NBN_HUMAN;BC11A_HUMAN;PRDM4_HUMAN;ZBT21_HUMAN;ATF3_HUMAN;KLF10_HUMAN;ZN394_HUMAN;PRDM6_HUMAN;ZSC23_HUMAN;ZN341_HUMAN;ESR1_HUMAN;ZN221_HUMAN;SOX6_HUMAN;ZEB2_HUMAN;ZN473_HUMAN;KLF17_HUMAN;ZSA5A_HUMAN;ZN382_HUMAN;P66B_HUMAN;EP400_HUMAN;ZN843_HUMAN;ZN501_HUMAN;ILF3_HUMAN;ZN577_HUMAN;NFIC_HUMAN;ZNF34_HUMAN;ZSC26_HUMAN;TSH1_HUMAN;ZN558_HUMAN;INSM2_HUMAN;ZN785_HUMAN;ZSCA4_HUMAN;RFX1_HUMAN;ZN677_HUMAN;TR150_HUMAN;PBX2_HUMAN;ZBT7A_HUMAN;RBM25_HUMAN;ZN692_HUMAN;LEF1_HUMAN;RING2_HUMAN;COT1_HUMAN;ZEB1_HUMAN;ZN239_HUMAN;ZFHX2_HUMAN;KLF11_HUMAN;KLF7_HUMAN;ZNF24_HUMAN;ZN660_HUMAN;ZBT40_HUMAN;ZN639_HUMAN;ZN316_HUMAN;FOXA2_HUMAN;SMCA4_HUMAN;SMCE1_HUMAN;Z518A_HUMAN;ZN282_HUMAN;ZN318_HUMAN;ZSA5C_HUMAN;ZN580_HUMAN;SKIL_HUMAN;ZFP37_HUMAN;ZBT12_HUMAN;MTG16_HUMAN;GATA3_HUMAN;DACH1_HUMAN;TYY1_HUMAN;GMEB1_HUMAN;GLIS1_HUMAN;ZN701_HUMAN;ATF7_HUMAN;ZSC30_HUMAN;MEIS2_HUMAN;NRF1_HUMAN;ZN664_HUMAN;P53_HUMAN;PRDM9_HUMAN;ZN189_HUMAN;IKZF3_HUMAN;TEAD4_HUMAN;ZNF10_HUMAN;ZN707_HUMAN;ZN391_HUMAN;PKNX1_HUMAN;HES1_HUMAN;SP4_HUMAN;ATF2_HUMAN;ASH1L_HUMAN;FEZF1_HUMAN;SCRT1_HUMAN;MAZ_HUMAN;ZBT44_HUMAN;ZXDB_HUMAN;HDAC3_HUMAN;ZN366_HUMAN;PO2F1_HUMAN;PRD10_HUMAN;AP2C_HUMAN;ZN777_HUMAN;GLIS2_HUMAN;NCOA2_HUMAN;ZSC21_HUMAN;PPARG_HUMAN;Z280D_HUMAN;E2F8_HUMAN;ZBT17_HUMAN;MTA2_HUMAN;MITF_HUMAN;KLF14_HUMAN;TADBP_HUMAN;RB_HUMAN;KDM1A_HUMAN;ARNT_HUMAN;HIC1_HUMAN;REST_HUMAN;CDK8_HUMAN;SUMO2_HUMAN;MEF2B_HUMAN;SALL2_HUMAN;ZN426_HUMAN;E4F1_HUMAN;ZN770_HUMAN;ZN524_HUMAN;WT1_HUMAN
chr8	27948297	27948298	2	rs7816579	57	A	G	46	0.538649	-0.579626	1.05926e-05	0.645198	0.000415699	0.887406	ref	0.538649	1.05926e-05	0.000415699	Factor VIII levels or von Willebrand factor levels (pleiotropy)	Adipose_Subcutaneous;Adipose_Visceral_Omentum;Muscle_Skeletal;Nerve_Tibial;Ovary;Skin_Not_Sun_Exposed_Suprapubic;Skin_Sun_Exposed_Lower_leg;Spleen	ENSG00000168079.16	ZBT10_HUMAN;ZSC16_HUMAN;Z324A_HUMAN;ZN184_HUMAN;ZF69B_HUMAN;ZN398_HUMAN;PKCB1_HUMAN;Z585B_HUMAN;SP7_HUMAN;MNT_HUMAN;REQU_HUMAN;PRDM2_HUMAN;SP3_HUMAN;MZF1_HUMAN;ZNF76_HUMAN;KLF9_HUMAN;OVOL3_HUMAN;CEBPB_HUMAN;ZNF18_HUMAN;ZBT26_HUMAN;VEZF1_HUMAN;ZN335_HUMAN;ZN217_HUMAN;ARI1B_HUMAN;FOXK2_HUMAN;OSR2_HUMAN;KLF4_HUMAN;PATZ1_HUMAN;ZBT8A_HUMAN;EGR2_HUMAN;LMBL2_HUMAN;TAF9B_HUMAN;KLF8_HUMAN;ERR1_HUMAN;AEBP2_HUMAN;ZN596_HUMAN;ZN467_HUMAN;OZF_HUMAN;ZFX_HUMAN;KLF1_HUMAN;ZN629_HUMAN;MTA3_HUMAN;EHMT2_HUMAN;ZBT20_HUMAN;ZN792_HUMAN;ZN121_HUMAN;TIF1A_HUMAN;GLI2_HUMAN;HDAC2_HUMAN;MIER1_HUMAN;SMCA5_HUMAN;ZIC2_HUMAN;TAL1_HUMAN;BC11B_HUMAN;MYBB_HUMAN;ZN350_HUMAN;ZN600_HUMAN;KLF16_HUMAN;ZN513_HUMAN;ETV1_HUMAN;HDAC1_HUMAN;TRI25_HUMAN;SALL1_HUMAN;ZN423_HUMAN;TZAP_HUMAN;SCRT2_HUMAN;CEBPG_HUMAN;CTCF_HUMAN;ZN561_HUMAN;SP5_HUMAN;ZN549_HUMAN;CTBP1_HUMAN;ZN610_HUMAN;NCOR1_HUMAN;NR2C1_HUMAN;ANDR_HUMAN;HDGF_HUMAN;ZBTB6_HUMAN;ZN174_HUMAN;ZN148_HUMAN;RLF_HUMAN;IKZF1_HUMAN;FOXM1_HUMAN;MGAP_HUMAN;PRDM1_HUMAN;RUNX1_HUMAN;ZNF2_HUMAN;SP2_HUMAN;CHAP1_HUMAN;NCOA1_HUMAN;ZBTB1_HUMAN;NBN_HUMAN;BC11A_HUMAN;PRDM4_HUMAN;ZBT21_HUMAN;ATF3_HUMAN;KLF10_HUMAN;ZN394_HUMAN;PRDM6_HUMAN;ZSC23_HUMAN;ZN341_HUMAN;ESR1_HUMAN;ZN221_HUMAN;SOX6_HUMAN;ZEB2_HUMAN;ZN473_HUMAN;KLF17_HUMAN;ZSA5A_HUMAN;ZN382_HUMAN;P66B_HUMAN;EP400_HUMAN;ZN843_HUMAN;ZN501_HUMAN;ILF3_HUMAN;ZN577_HUMAN;NFIC_HUMAN;ZNF34_HUMAN;ZSC26_HUMAN;TSH1_HUMAN;ZN558_HUMAN;INSM2_HUMAN;ZN785_HUMAN;ZSCA4_HUMAN;RFX1_HUMAN;ZN677_HUMAN;TR150_HUMAN;PBX2_HUMAN;ZBT7A_HUMAN;RBM25_HUMAN;ZN692_HUMAN;LEF1_HUMAN;RING2_HUMAN;COT1_HUMAN;ZEB1_HUMAN;ZN239_HUMAN;ZFHX2_HUMAN;KLF11_HUMAN;KLF7_HUMAN;ZNF24_HUMAN;ZN660_HUMAN;ZBT40_HUMAN;ZN639_HUMAN;ZN316_HUMAN;FOXA2_HUMAN;SMCA4_HUMAN;SMCE1_HUMAN;Z518A_HUMAN;ZN282_HUMAN;ZN318_HUMAN;ZSA5C_HUMAN;ZN580_HUMAN;SKIL_HUMAN;ZFP37_HUMAN;ZBT12_HUMAN;MTG16_HUMAN;GATA3_HUMAN;DACH1_HUMAN;TYY1_HUMAN;GMEB1_HUMAN;GLIS1_HUMAN;ZN701_HUMAN;ATF7_HUMAN;ZSC30_HUMAN;MEIS2_HUMAN;NRF1_HUMAN;ZN664_HUMAN;P53_HUMAN;PRDM9_HUMAN;ZN189_HUMAN;IKZF3_HUMAN;TEAD4_HUMAN;ZNF10_HUMAN;ZN707_HUMAN;ZN391_HUMAN;PKNX1_HUMAN;HES1_HUMAN;SP4_HUMAN;ATF2_HUMAN;ASH1L_HUMAN;FEZF1_HUMAN;SCRT1_HUMAN;MAZ_HUMAN;ZBT44_HUMAN;ZXDB_HUMAN;HDAC3_HUMAN;ZN366_HUMAN;PO2F1_HUMAN;PRD10_HUMAN;AP2C_HUMAN;ZN777_HUMAN;GLIS2_HUMAN;NCOA2_HUMAN;ZSC21_HUMAN;PPARG_HUMAN;Z280D_HUMAN;E2F8_HUMAN;ZBT17_HUMAN;MTA2_HUMAN;MITF_HUMAN;KLF14_HUMAN;TADBP_HUMAN;RB_HUMAN;KDM1A_HUMAN;ARNT_HUMAN;HIC1_HUMAN;REST_HUMAN;CDK8_HUMAN;SUMO2_HUMAN;MEF2B_HUMAN;SALL2_HUMAN;ZN426_HUMAN;E4F1_HUMAN;ZN770_HUMAN;ZN524_HUMAN;WT1_HUMAN
chr8	27948297	27948298	2	rs7816579	57	A	G	46	0.538649	-0.579626	1.05926e-05	0.645198	0.000415699	0.887406	ref	0.538649	1.05926e-05	0.000415699	Coronary artery disease or factor VIII levels (pleiotropy)	Adipose_Subcutaneous;Adipose_Visceral_Omentum;Muscle_Skeletal;Nerve_Tibial;Ovary;Skin_Not_Sun_Exposed_Suprapubic;Skin_Sun_Exposed_Lower_leg;Spleen	ENSG00000168079.16	ZBT10_HUMAN;ZSC16_HUMAN;Z324A_HUMAN;ZN184_HUMAN;ZF69B_HUMAN;ZN398_HUMAN;PKCB1_HUMAN;Z585B_HUMAN;SP7_HUMAN;MNT_HUMAN;REQU_HUMAN;PRDM2_HUMAN;SP3_HUMAN;MZF1_HUMAN;ZNF76_HUMAN;KLF9_HUMAN;OVOL3_HUMAN;CEBPB_HUMAN;ZNF18_HUMAN;ZBT26_HUMAN;VEZF1_HUMAN;ZN335_HUMAN;ZN217_HUMAN;ARI1B_HUMAN;FOXK2_HUMAN;OSR2_HUMAN;KLF4_HUMAN;PATZ1_HUMAN;ZBT8A_HUMAN;EGR2_HUMAN;LMBL2_HUMAN;TAF9B_HUMAN;KLF8_HUMAN;ERR1_HUMAN;AEBP2_HUMAN;ZN596_HUMAN;ZN467_HUMAN;OZF_HUMAN;ZFX_HUMAN;KLF1_HUMAN;ZN629_HUMAN;MTA3_HUMAN;EHMT2_HUMAN;ZBT20_HUMAN;ZN792_HUMAN;ZN121_HUMAN;TIF1A_HUMAN;GLI2_HUMAN;HDAC2_HUMAN;MIER1_HUMAN;SMCA5_HUMAN;ZIC2_HUMAN;TAL1_HUMAN;BC11B_HUMAN;MYBB_HUMAN;ZN350_HUMAN;ZN600_HUMAN;KLF16_HUMAN;ZN513_HUMAN;ETV1_HUMAN;HDAC1_HUMAN;TRI25_HUMAN;SALL1_HUMAN;ZN423_HUMAN;TZAP_HUMAN;SCRT2_HUMAN;CEBPG_HUMAN;CTCF_HUMAN;ZN561_HUMAN;SP5_HUMAN;ZN549_HUMAN;CTBP1_HUMAN;ZN610_HUMAN;NCOR1_HUMAN;NR2C1_HUMAN;ANDR_HUMAN;HDGF_HUMAN;ZBTB6_HUMAN;ZN174_HUMAN;ZN148_HUMAN;RLF_HUMAN;IKZF1_HUMAN;FOXM1_HUMAN;MGAP_HUMAN;PRDM1_HUMAN;RUNX1_HUMAN;ZNF2_HUMAN;SP2_HUMAN;CHAP1_HUMAN;NCOA1_HUMAN;ZBTB1_HUMAN;NBN_HUMAN;BC11A_HUMAN;PRDM4_HUMAN;ZBT21_HUMAN;ATF3_HUMAN;KLF10_HUMAN;ZN394_HUMAN;PRDM6_HUMAN;ZSC23_HUMAN;ZN341_HUMAN;ESR1_HUMAN;ZN221_HUMAN;SOX6_HUMAN;ZEB2_HUMAN;ZN473_HUMAN;KLF17_HUMAN;ZSA5A_HUMAN;ZN382_HUMAN;P66B_HUMAN;EP400_HUMAN;ZN843_HUMAN;ZN501_HUMAN;ILF3_HUMAN;ZN577_HUMAN;NFIC_HUMAN;ZNF34_HUMAN;ZSC26_HUMAN;TSH1_HUMAN;ZN558_HUMAN;INSM2_HUMAN;ZN785_HUMAN;ZSCA4_HUMAN;RFX1_HUMAN;ZN677_HUMAN;TR150_HUMAN;PBX2_HUMAN;ZBT7A_HUMAN;RBM25_HUMAN;ZN692_HUMAN;LEF1_HUMAN;RING2_HUMAN;COT1_HUMAN;ZEB1_HUMAN;ZN239_HUMAN;ZFHX2_HUMAN;KLF11_HUMAN;KLF7_HUMAN;ZNF24_HUMAN;ZN660_HUMAN;ZBT40_HUMAN;ZN639_HUMAN;ZN316_HUMAN;FOXA2_HUMAN;SMCA4_HUMAN;SMCE1_HUMAN;Z518A_HUMAN;ZN282_HUMAN;ZN318_HUMAN;ZSA5C_HUMAN;ZN580_HUMAN;SKIL_HUMAN;ZFP37_HUMAN;ZBT12_HUMAN;MTG16_HUMAN;GATA3_HUMAN;DACH1_HUMAN;TYY1_HUMAN;GMEB1_HUMAN;GLIS1_HUMAN;ZN701_HUMAN;ATF7_HUMAN;ZSC30_HUMAN;MEIS2_HUMAN;NRF1_HUMAN;ZN664_HUMAN;P53_HUMAN;PRDM9_HUMAN;ZN189_HUMAN;IKZF3_HUMAN;TEAD4_HUMAN;ZNF10_HUMAN;ZN707_HUMAN;ZN391_HUMAN;PKNX1_HUMAN;HES1_HUMAN;SP4_HUMAN;ATF2_HUMAN;ASH1L_HUMAN;FEZF1_HUMAN;SCRT1_HUMAN;MAZ_HUMAN;ZBT44_HUMAN;ZXDB_HUMAN;HDAC3_HUMAN;ZN366_HUMAN;PO2F1_HUMAN;PRD10_HUMAN;AP2C_HUMAN;ZN777_HUMAN;GLIS2_HUMAN;NCOA2_HUMAN;ZSC21_HUMAN;PPARG_HUMAN;Z280D_HUMAN;E2F8_HUMAN;ZBT17_HUMAN;MTA2_HUMAN;MITF_HUMAN;KLF14_HUMAN;TADBP_HUMAN;RB_HUMAN;KDM1A_HUMAN;ARNT_HUMAN;HIC1_HUMAN;REST_HUMAN;CDK8_HUMAN;SUMO2_HUMAN;MEF2B_HUMAN;SALL2_HUMAN;ZN426_HUMAN;E4F1_HUMAN;ZN770_HUMAN;ZN524_HUMAN;WT1_HUMAN
chr8	28093017	28093018	2	rs2305452	220	G	A	56	0.732335	-0.722354	5.69999e-11	0.992598	6.87844e-09	1	ref	0.732335	5.69999e-11	6.87844e-09	-	Adipose_Subcutaneous;Adipose_Visceral_Omentum;Adrenal_Gland;Artery_Aorta;Artery_Coronary;Artery_Tibial;Brain_Amygdala;Brain_Anterior_cingulate_cortex_BA24;Brain_Caudate_basal_ganglia;Brain_Cerebellar_Hemisphere;Brain_Cerebellum;Brain_Cortex;Brain_Frontal_Cortex_BA9;Brain_Hippocampus;Brain_Hypothalamus;Brain_Nucleus_accumbens_basal_ganglia;Brain_Putamen_basal_ganglia;Brain_Spinal_cord_cervical_c-1;Brain_Substantia_nigra;Breast_Mammary_Tissue;Cells_Cultured_fibroblasts;Colon_Sigmoid;Colon_Transverse;Esophagus_Gastroesophageal_Junction;Esophagus_Mucosa;Esophagus_Muscularis;Heart_Atrial_Appendage;Heart_Left_Ventricle;Kidney_Cortex;Liver;Lung;Minor_Salivary_Gland;Muscle_Skeletal;Nerve_Tibial;Ovary;Pancreas;Pituitary;Prostate;Skin_Not_Sun_Exposed_Suprapubic;Skin_Sun_Exposed_Lower_leg;Small_Intestine_Terminal_Ileum;Spleen;Stomach;Testis;Thyroid;Whole_Blood	ENSG00000134014.16;ENSG00000189233.11	ZN217_HUMAN;ZBT8A_HUMAN;ILF3_HUMAN;TIF1A_HUMAN;ZSC18_HUMAN;PML_HUMAN;CREB1_HUMAN;CLOCK_HUMAN;CEBPA_HUMAN;Z324A_HUMAN;REST_HUMAN;PKCB1_HUMAN;CR3L1_HUMAN;ZNF24_HUMAN;TSH1_HUMAN;SMAD1_HUMAN;BHE40_HUMAN;PRDM1_HUMAN;KDM5A_HUMAN;PRDM4_HUMAN;ZN394_HUMAN;NELFA_HUMAN;KDM4B_HUMAN;ZN398_HUMAN;TEAD3_HUMAN;ZN426_HUMAN;ATF1_HUMAN;SMCA5_HUMAN;EP300_HUMAN;DIDO1_HUMAN;ZGPAT_HUMAN;ATF4_HUMAN;PKNX1_HUMAN;ZN792_HUMAN;RELB_HUMAN;TAF1_HUMAN;ZN837_HUMAN;ZBTB2_HUMAN;Z280D_HUMAN;KDM3A_HUMAN;PHF8_HUMAN;ZN770_HUMAN;ZBT40_HUMAN;GLIS2_HUMAN;ZN282_HUMAN;ZSC21_HUMAN;C2D1A_HUMAN;GCR_HUMAN;EMSY_HUMAN;ZN639_HUMAN;ZN350_HUMAN;OSR2_HUMAN;SP3_HUMAN;ZN622_HUMAN;NFIL3_HUMAN;GABPA_HUMAN;TYY1_HUMAN;E2F8_HUMAN;SCRT2_HUMAN;ZN596_HUMAN;ETV1_HUMAN;SMCA4_HUMAN;ZBT49_HUMAN;SRF_HUMAN;P53_HUMAN;BCL3_HUMAN;MEIS2_HUMAN;LMBL2_HUMAN;Z518A_HUMAN;NELFE_HUMAN;PRDM9_HUMAN;HM20B_HUMAN;PO2F1_HUMAN;ZBT12_HUMAN;MAFK_HUMAN;SP130_HUMAN;Z585B_HUMAN;ZBT21_HUMAN;ZN207_HUMAN;LEF1_HUMAN;E4F1_HUMAN;ZBT17_HUMAN;ZBT25_HUMAN;RING1_HUMAN;ZN248_HUMAN;NFIA_HUMAN;XRCC3_HUMAN;REQU_HUMAN;RBBP5_HUMAN;JUN_HUMAN;ZN664_HUMAN;IKZF3_HUMAN;SOX5_HUMAN;TYY2_HUMAN;ZN580_HUMAN;KLF17_HUMAN;FOXA2_HUMAN;EP400_HUMAN;ZN610_HUMAN;KLF13_HUMAN;RAD21_HUMAN;KLF9_HUMAN;KLF6_HUMAN;ERCC3_HUMAN;ZXDB_HUMAN;MYC_HUMAN;HDGF_HUMAN;NCOA2_HUMAN;KLF8_HUMAN;ZN692_HUMAN;ZN213_HUMAN;MTA1_HUMAN;SNAI2_HUMAN;ATF2_HUMAN;GABP1_HUMAN;ZBT44_HUMAN;ZN623_HUMAN;TRI25_HUMAN;HTF4_HUMAN;STAT1_HUMAN;ELF4_HUMAN;ZF69B_HUMAN;IKZF5_HUMAN;KLF5_HUMAN;ZN776_HUMAN;ZFX_HUMAN;ZN311_HUMAN;MGAP_HUMAN;MTA2_HUMAN;CBX3_HUMAN;NCOA1_HUMAN;CEBPB_HUMAN;AHR_HUMAN;ZN777_HUMAN;PRDM2_HUMAN;SIN3A_HUMAN;ZN205_HUMAN;KAT2A_HUMAN;ARI1B_HUMAN;ZIC2_HUMAN;MTA3_HUMAN;ZSA5C_HUMAN;MIER3_HUMAN;SALL1_HUMAN;SMAD2_HUMAN;ZSC23_HUMAN;BCOR_HUMAN;ZNF2_HUMAN;SUMO2_HUMAN;TCF21_HUMAN;ZBT11_HUMAN;ZN510_HUMAN;GATD1_HUMAN;ZN561_HUMAN;ZSC26_HUMAN;TGIF2_HUMAN;ZNF48_HUMAN;FOXO3_HUMAN;ZSA5A_HUMAN;MZF1_HUMAN;TFE3_HUMAN;SP1_HUMAN;EGR1_HUMAN;RING2_HUMAN;ZSC29_HUMAN;BCL6_HUMAN;IKZF1_HUMAN;COT1_HUMAN;SPI1_HUMAN;ZEB2_HUMAN;NCOA6_HUMAN;ZFP91_HUMAN;KDM5B_HUMAN;NC2A_HUMAN;KMT2B_HUMAN;ERF_HUMAN;HIC1_HUMAN;ZN366_HUMAN;MNT_HUMAN;SKIL_HUMAN;ZN549_HUMAN;MBD2_HUMAN;SP5_HUMAN;SIN3B_HUMAN;PATZ1_HUMAN;KAT7_HUMAN;ZN614_HUMAN;BCL6B_HUMAN;ONEC2_HUMAN;ZN592_HUMAN;CEBPG_HUMAN;SPT5H_HUMAN;RBBP4_HUMAN;ZNF76_HUMAN;HDAC1_HUMAN;ZN701_HUMAN;ZN768_HUMAN;STAT3_HUMAN;ETV5_HUMAN;NFIC_HUMAN;ZN195_HUMAN;FOXA3_HUMAN;HEY1_HUMAN;NONO_HUMAN;MITF_HUMAN;ZN626_HUMAN;KAT8_HUMAN;MIXL1_HUMAN;ZN660_HUMAN;HDAC3_HUMAN;ZN121_HUMAN;GFI1B_HUMAN;TRI22_HUMAN;REPI1_HUMAN;BRD9_HUMAN;ZN341_HUMAN;SMAD5_HUMAN;TZAP_HUMAN;ENL_HUMAN;ERR1_HUMAN;ZN184_HUMAN;PYGO2_HUMAN;ESR1_HUMAN;CREM_HUMAN;VEZF1_HUMAN;ZF64B_HUMAN;TP53B_HUMAN;CHAP1_HUMAN;MCM3_HUMAN;ZBTB6_HUMAN;TEAD1_HUMAN;ATF7_HUMAN;GLIS1_HUMAN;EHMT2_HUMAN;DNMT1_HUMAN;ZN501_HUMAN;ZN473_HUMAN;TR150_HUMAN;TASOR_HUMAN;FLI1_HUMAN;ZN391_HUMAN;SP7_HUMAN;ZNF10_HUMAN;KLF14_HUMAN;ZN577_HUMAN;ZZZ3_HUMAN;DMAP1_HUMAN;FOXK2_HUMAN;ZN662_HUMAN;CRTC2_HUMAN;ZN830_HUMAN;MYCN_HUMAN;HDAC2_HUMAN;CTBP1_HUMAN;ELF1_HUMAN;ARI4B_HUMAN;RFOX2_HUMAN;ZEB1_HUMAN;SCRT1_HUMAN;BMI1_HUMAN;RB_HUMAN;ZN600_HUMAN;TIF1B_HUMAN;KDM1A_HUMAN;ANDR_HUMAN;ZN335_HUMAN;RARA_HUMAN;RAD51_HUMAN;ZBT20_HUMAN;ZSC16_HUMAN;SOX6_HUMAN;RUNX3_HUMAN;TF65_HUMAN;ZN316_HUMAN;ID3_HUMAN;NBN_HUMAN;ZN785_HUMAN;TAF9B_HUMAN;HES1_HUMAN;MYNN_HUMAN;KLF10_HUMAN;ZN621_HUMAN;NR2C1_HUMAN;KLF7_HUMAN;ZBT7A_HUMAN;ZN547_HUMAN;FOXM1_HUMAN;ZN687_HUMAN;ZN101_HUMAN;ZN143_HUMAN;TBX21_HUMAN;ELF3_HUMAN;PHF20_HUMAN;P66B_HUMAN;ZN189_HUMAN;ZNF26_HUMAN;ZBT26_HUMAN;ZN362_HUMAN;ATF3_HUMAN;NRF1_HUMAN;E2F1_HUMAN;BRD2_HUMAN;BACH1_HUMAN;P66A_HUMAN;MAZ_HUMAN;OLIG2_HUMAN;ZN629_HUMAN;SUH_HUMAN;ETS1_HUMAN;SP2_HUMAN;ZSC30_HUMAN;RBM25_HUMAN;CDC5L_HUMAN;SKI_HUMAN;NFRKB_HUMAN;ARNT_HUMAN;ZN382_HUMAN;IRF2_HUMAN;KLF16_HUMAN;ZN843_HUMAN;ZN174_HUMAN;MYBB_HUMAN;ZN148_HUMAN;ZSCA4_HUMAN;AFF1_HUMAN;PRD10_HUMAN;INSM2_HUMAN;GLI4_HUMAN;TBX3_HUMAN;BCLF1_HUMAN;THA11_HUMAN;PF21A_HUMAN;ZBTB5_HUMAN;BRD4_HUMAN;KAISO_HUMAN;TAF7_HUMAN;HCFC1_HUMAN;ATRX_HUMAN;ERG_HUMAN;MEF2B_HUMAN;SRBP1_HUMAN;SMRC1_HUMAN;GMEB1_HUMAN;NCOR1_HUMAN;CHD8_HUMAN;ZN524_HUMAN;OVOL3_HUMAN;RXRB_HUMAN;ZFHX2_HUMAN;MED26_HUMAN;ZN529_HUMAN;UBP7_HUMAN;NFAC3_HUMAN;ZNF18_HUMAN;ZN112_HUMAN;YBOX3_HUMAN;DDX20_HUMAN;MAX_HUMAN;ERCC2_HUMAN;CDK8_HUMAN;FOXP1_HUMAN;ZN407_HUMAN;ZFP37_HUMAN;HMGX4_HUMAN;CTCF_HUMAN;IKZF2_HUMAN;TADBP_HUMAN;STAG1_HUMAN;ASH1L_HUMAN;COT2_HUMAN;SMAD4_HUMAN;IRF9_HUMAN
chr8	28494758	28494759	2	rs7837459	121	A	G	42	-0.835218	0.87325	0.99261	1.8876e-10	1	2.21665e-08	alt	0.87325	1.8876e-10	2.21665e-08	-	Adipose_Subcutaneous;Artery_Aorta;Cells_Cultured_fibroblasts;Esophagus_Mucosa;Esophagus_Muscularis;Liver;Lung;Muscle_Skeletal;Nerve_Tibial;Skin_Not_Sun_Exposed_Suprapubic;Skin_Sun_Exposed_Lower_leg;Testis;Whole_Blood	ENSG00000104290.10	ZN335_HUMAN;ERG_HUMAN;ZN692_HUMAN;ZN660_HUMAN;GCR_HUMAN;ZBT20_HUMAN;CTCF_HUMAN;P53_HUMAN;ZN600_HUMAN;PATZ1_HUMAN;ZN189_HUMAN;MBD4_HUMAN;GRHL3_HUMAN;KMT2A_HUMAN;ZF64B_HUMAN;SCRT2_HUMAN;PKCB1_HUMAN;PRDM9_HUMAN;ZBT8A_HUMAN;ANDR_HUMAN;RUNX2_HUMAN;BRD2_HUMAN;SIN3A_HUMAN;SUZ12_HUMAN;ZFX_HUMAN;ZIC2_HUMAN;ZBT26_HUMAN;JUN_HUMAN;MAZ_HUMAN;CXXC1_HUMAN;ZFHX2_HUMAN;ZN202_HUMAN;UBF1_HUMAN
chr8	30095176	30095177	2	rs112147334	160	G	A	38	-0.819478	0.760705	0.954604	1.38895e-08	1	1.10722e-06	alt	0.760705	1.38895e-08	1.10722e-06	-	Adipose_Subcutaneous;Adrenal_Gland;Artery_Aorta;Artery_Coronary;Artery_Tibial;Brain_Cerebellar_Hemisphere;Brain_Cerebellum;Cells_Cultured_fibroblasts;Colon_Sigmoid;Esophagus_Gastroesophageal_Junction;Esophagus_Mucosa;Esophagus_Muscularis;Heart_Atrial_Appendage;Lung;Muscle_Skeletal;Nerve_Tibial;Ovary;Pituitary;Skin_Not_Sun_Exposed_Suprapubic;Skin_Sun_Exposed_Lower_leg;Spleen;Testis;Thyroid;Whole_Blood	ENSG00000104660.17;ENSG00000272375.1	ZN660_HUMAN;KLF8_HUMAN;ZN600_HUMAN;ZBT11_HUMAN;LMBL2_HUMAN;PRDM9_HUMAN;GLIS2_HUMAN;ZN362_HUMAN;ZIK1_HUMAN;ZN189_HUMAN;ZN174_HUMAN;ZNF76_HUMAN;ZN639_HUMAN;ZBT17_HUMAN;SP7_HUMAN;ZN121_HUMAN;MYCN_HUMAN;ZBT21_HUMAN;CBLL2_HUMAN;ZN366_HUMAN;ZNF2_HUMAN;PRDM4_HUMAN;ZN513_HUMAN;ZN350_HUMAN;ZF69B_HUMAN;ZBT26_HUMAN;ZFP37_HUMAN;ZSCA4_HUMAN;ZSC21_HUMAN;ZBT8A_HUMAN;ZFX_HUMAN;ZBT10_HUMAN;ZN391_HUMAN;TZAP_HUMAN;RBBP5_HUMAN;ZN596_HUMAN;ZN580_HUMAN;ZN501_HUMAN;SCRT2_HUMAN;ZN692_HUMAN;ZIC2_HUMAN;PATZ1_HUMAN;GLIS1_HUMAN;ZN629_HUMAN;KLF17_HUMAN;ZBT7A_HUMAN;ZN335_HUMAN;ZN394_HUMAN;ZN510_HUMAN;Z518A_HUMAN;KLF10_HUMAN;ZN524_HUMAN;ZEB2_HUMAN;HIC1_HUMAN;TYY1_HUMAN;ZN423_HUMAN;PRDM2_HUMAN;ZN398_HUMAN;KLF16_HUMAN;SP2_HUMAN;ZFHX2_HUMAN;ZNF10_HUMAN;MAZ_HUMAN;CREB1_HUMAN;PKCB1_HUMAN;ZXDB_HUMAN;ZNF23_HUMAN;Z324A_HUMAN;ZN561_HUMAN;ZBT20_HUMAN
chr8	30156242	30156243	2	rs7012749	502	A	C	65	0.690648	-0.596694	2.39475e-10	0.89492	2.58177e-08	1	ref	0.690648	2.39475e-10	2.58177e-08	-	Adipose_Subcutaneous;Adipose_Visceral_Omentum;Artery_Aorta;Artery_Tibial;Brain_Cerebellum;Brain_Frontal_Cortex_BA9;Breast_Mammary_Tissue;Cells_Cultured_fibroblasts;Colon_Sigmoid;Colon_Transverse;Esophagus_Gastroesophageal_Junction;Esophagus_Mucosa;Esophagus_Muscularis;Lung;Muscle_Skeletal;Nerve_Tibial;Pancreas;Pituitary;Skin_Not_Sun_Exposed_Suprapubic;Skin_Sun_Exposed_Lower_leg;Testis;Thyroid;Whole_Blood	ENSG00000104660.17;ENSG00000133872.13;ENSG00000177669.3;ENSG00000248159.1;ENSG00000271869.1;ENSG00000272375.1	KLF1_HUMAN;ZN600_HUMAN;ZNF2_HUMAN;KLF7_HUMAN;ZBT11_HUMAN;SP2_HUMAN;SMCA5_HUMAN;RB_HUMAN;SKIL_HUMAN;MAZ_HUMAN;ZSA5C_HUMAN;NFE2_HUMAN;ANDR_HUMAN;IKZF1_HUMAN;TYY1_HUMAN;REST_HUMAN;ZFX_HUMAN;OLIG2_HUMAN;RELB_HUMAN;NBN_HUMAN;KLF8_HUMAN;ZN394_HUMAN;ZN362_HUMAN;NFAC3_HUMAN;ZBT20_HUMAN;PRDM9_HUMAN;MTA2_HUMAN;PRDM4_HUMAN;MEF2B_HUMAN;ZN444_HUMAN;ZBT40_HUMAN;FOXA1_HUMAN;ZN217_HUMAN;SP3_HUMAN;SCRT2_HUMAN;STAG1_HUMAN;ZN579_HUMAN;MAF_HUMAN;ZSC30_HUMAN;ZBT21_HUMAN;STAT1_HUMAN;ZNF24_HUMAN;SRF_HUMAN;RBM25_HUMAN;ZNF76_HUMAN;ZEB1_HUMAN;TADBP_HUMAN;KLF9_HUMAN;FOXK2_HUMAN;ESR1_HUMAN;ZN770_HUMAN;EP300_HUMAN;SSXT_HUMAN;ENL_HUMAN;ZN687_HUMAN;KLF17_HUMAN;ZN189_HUMAN;CTCF_HUMAN;REQU_HUMAN;ZBT8A_HUMAN;SP7_HUMAN;ZXDB_HUMAN;ZN501_HUMAN;ZN341_HUMAN;ZN692_HUMAN;PATZ1_HUMAN;ELF1_HUMAN;ZBT17_HUMAN;HIC1_HUMAN;CREB1_HUMAN;HMGB2_HUMAN;ZN335_HUMAN;TF65_HUMAN;IKZF2_HUMAN;KLF16_HUMAN;ZN660_HUMAN;ZBT26_HUMAN;RBBP5_HUMAN;ZN629_HUMAN;CDK8_HUMAN;BHE40_HUMAN;KDM5B_HUMAN;PRD10_HUMAN;TAL1_HUMAN;ZFP37_HUMAN;RAG2_HUMAN
chr8	30157179	30157180	2	rs10954881	39	G	A	21	0.622393	-0.816914	0.00162342	0.937171	0.0270601	1	ref	0.622393	0.00162342	0.0270601	-	Artery_Aorta;Artery_Tibial;Esophagus_Gastroesophageal_Junction;Esophagus_Muscularis;Nerve_Tibial;Whole_Blood	ENSG00000104660.17;ENSG00000177669.3;ENSG00000271869.1	KMT2A_HUMAN;RB_HUMAN;RAD51_HUMAN;ZN510_HUMAN;ZN547_HUMAN;ZN473_HUMAN;MAZ_HUMAN;ZN662_HUMAN;SALL2_HUMAN;ZN692_HUMAN;ZN213_HUMAN;P66B_HUMAN;ZFP37_HUMAN;ZBT11_HUMAN;MZF1_HUMAN;MTA2_HUMAN;ATF7_HUMAN;ZN629_HUMAN;TYY1_HUMAN;Z354C_HUMAN;OVOL3_HUMAN;COT2_HUMAN;ZN217_HUMAN;GLIS1_HUMAN;PRDM6_HUMAN;ZN548_HUMAN;IKZF1_HUMAN;ZFP41_HUMAN;ZN121_HUMAN;TYY2_HUMAN;LMBL2_HUMAN;ZNF34_HUMAN;TBX21_HUMAN;ANDR_HUMAN;ZBT44_HUMAN;SP2_HUMAN;KLF17_HUMAN;KLF16_HUMAN;KLF14_HUMAN;ELF1_HUMAN;ZN184_HUMAN;ZSA5C_HUMAN;ZN622_HUMAN;ENL_HUMAN;ZXDB_HUMAN;ZN174_HUMAN;GFI1B_HUMAN;OZF_HUMAN;MEF2B_HUMAN;ZN214_HUMAN;ZN785_HUMAN;ZN350_HUMAN;REPI1_HUMAN;ZBT12_HUMAN;ZBT21_HUMAN;ZEB1_HUMAN;ZSC21_HUMAN;ZN513_HUMAN;ZN555_HUMAN;ZN501_HUMAN;ZN189_HUMAN;IKZF3_HUMAN;ZN394_HUMAN;Z518A_HUMAN;BMI1_HUMAN;NFAC3_HUMAN;ZN549_HUMAN;ZN660_HUMAN;HDGF_HUMAN;REST_HUMAN;ZBT26_HUMAN;ZN362_HUMAN;SCRT1_HUMAN;FOXK2_HUMAN;ZN223_HUMAN;ZN610_HUMAN;ZN514_HUMAN;ZBT20_HUMAN;ZN524_HUMAN;ZSC30_HUMAN;ZF69B_HUMAN;ZN449_HUMAN;ARNT_HUMAN;ZBT10_HUMAN;CEBPA_HUMAN;HIC1_HUMAN;NBN_HUMAN;ZN600_HUMAN;ZN248_HUMAN;ZN561_HUMAN;ZN837_HUMAN;SRF_HUMAN;SMAD1_HUMAN;ZN843_HUMAN;TRI22_HUMAN;PRDM1_HUMAN;ZN571_HUMAN;PRDM2_HUMAN;ZN112_HUMAN;ZN391_HUMAN;IKZF2_HUMAN;ZN398_HUMAN;ZN114_HUMAN;ZN211_HUMAN;ZNF10_HUMAN;PRD10_HUMAN;Z324A_HUMAN;ZN311_HUMAN;ZN658_HUMAN;FOXA1_HUMAN;ZN157_HUMAN;ZN792_HUMAN;TADBP_HUMAN;ZN577_HUMAN;ZN580_HUMAN;SKIL_HUMAN;ZNF23_HUMAN;Z280D_HUMAN;CBLL2_HUMAN;KLF13_HUMAN;ZN776_HUMAN;ZN132_HUMAN;ZN335_HUMAN;KLF10_HUMAN;BC11B_HUMAN;SMCA5_HUMAN;ZN768_HUMAN;ZNF2_HUMAN;SCRT2_HUMAN;ZSCA4_HUMAN;REQU_HUMAN;ZN207_HUMAN;PRDM4_HUMAN;ZBT40_HUMAN;RBM25_HUMAN;ZN366_HUMAN;TSH1_HUMAN;ZBT17_HUMAN;PATZ1_HUMAN;ZN37A_HUMAN;ZN148_HUMAN;ZN664_HUMAN;CTCF_HUMAN;ZNF24_HUMAN;SP7_HUMAN
chr8	32548629	32548630	2	rs7834206	86	C	A	30	-0.682455	0.684779	0.769221	3.57825e-05	0.961518	0.00122934	alt	0.684779	3.57825e-05	0.00122934	-	Adipose_Subcutaneous;Adipose_Visceral_Omentum;Liver;Thyroid;Whole_Blood	ENSG00000157168.18	CATA_HUMAN;PTEN_HUMAN;SUZ12_HUMAN;SP3_HUMAN;ZBT26_HUMAN;ZBT17_HUMAN;ZFHX2_HUMAN;SSRP1_HUMAN;AP2C_HUMAN;ZN660_HUMAN;ZBTB6_HUMAN;STAG2_HUMAN;TRI25_HUMAN;ZN335_HUMAN;STAG1_HUMAN;SMC1A_HUMAN;BRD2_HUMAN;CTCF_HUMAN;CTNB1_HUMAN;SRF_HUMAN;RAD21_HUMAN;ANDR_HUMAN;EHMT2_HUMAN;ZN189_HUMAN;BRD4_HUMAN
chr8	37075214	37075215	2	rs2970698	49	T	C	5	1.83159	-1.7919	0.000174001	0.996604	0.00451186	1	ref	1.83159	0.000174001	0.00451186	-	-	-	ZNF24_HUMAN;HXB13_HUMAN;GCR_HUMAN;ZN350_HUMAN;ZF69B_HUMAN;ZN398_HUMAN;ZSA5C_HUMAN;CTCF_HUMAN;ZN600_HUMAN;ZN366_HUMAN;ANDR_HUMAN;FOXA1_HUMAN;ZN776_HUMAN;SCRT2_HUMAN;SALL2_HUMAN;PRGR_HUMAN;BCL6B_HUMAN;ZN174_HUMAN;ZN692_HUMAN;ZBT12_HUMAN
chr8	38644934	38644935	2	rs6995988	97	G	A	13	0.952019	-0.652734	0.00133304	0.836793	0.0233088	0.991703	ref	0.952019	0.00133304	0.0233088	-	Thyroid	ENSG00000077782.19;ENSG00000239218.2;ENSG00000255201.1	ZBT8A_HUMAN;PRDM4_HUMAN;ZBT17_HUMAN;ZN366_HUMAN;ZBT44_HUMAN;ZN189_HUMAN;ZN660_HUMAN;ZN398_HUMAN;KLF17_HUMAN;KLF10_HUMAN;CBP_HUMAN;MEF2B_HUMAN;BCL6_HUMAN;ZN184_HUMAN;ZN394_HUMAN;GATA3_HUMAN;ERF_HUMAN;TZAP_HUMAN;ZBT26_HUMAN;ZN776_HUMAN;ZN626_HUMAN;PRDM6_HUMAN;ZN596_HUMAN;ZN350_HUMAN;SP7_HUMAN;FOXA1_HUMAN;ZXDB_HUMAN;GFI1B_HUMAN;HXB13_HUMAN;OTX2_HUMAN;RUNX2_HUMAN;ZN600_HUMAN;ZN610_HUMAN;ZN692_HUMAN;ZIC2_HUMAN;KLF7_HUMAN;ZN580_HUMAN;ZSA5C_HUMAN;HAND2_HUMAN;BCOR_HUMAN;ZN561_HUMAN;CDK9_HUMAN;FEZF1_HUMAN;SCRT1_HUMAN;ZFP37_HUMAN;OSR2_HUMAN;ERG_HUMAN;ZN768_HUMAN;ISL1_HUMAN;ZSC21_HUMAN;ZN174_HUMAN;PBX3_HUMAN;STAG1_HUMAN;ZNF34_HUMAN;ZSC16_HUMAN;FOXP1_HUMAN;SUMO2_HUMAN;MZF1_HUMAN;PRDM9_HUMAN;ZBT20_HUMAN;MBL2_HUMAN;PHX2B_HUMAN
chr8	38997542	38997543	2	rs7831735	155	G	T	31	-1.00777	0.991625	0.859269	3.42671e-07	1	2.0474e-05	alt	0.991625	3.42671e-07	2.0474e-05	-	Adipose_Subcutaneous;Adipose_Visceral_Omentum;Adrenal_Gland;Artery_Aorta;Artery_Tibial;Brain_Cerebellar_Hemisphere;Brain_Cerebellum;Breast_Mammary_Tissue;Cells_Cultured_fibroblasts;Colon_Sigmoid;Colon_Transverse;Esophagus_Gastroesophageal_Junction;Esophagus_Mucosa;Esophagus_Muscularis;Heart_Atrial_Appendage;Heart_Left_Ventricle;Lung;Muscle_Skeletal;Nerve_Tibial;Ovary;Pancreas;Pituitary;Prostate;Skin_Not_Sun_Exposed_Suprapubic;Skin_Sun_Exposed_Lower_leg;Small_Intestine_Terminal_Ileum;Spleen;Stomach;Thyroid;Uterus;Vagina;Whole_Blood	ENSG00000168615.11;ENSG00000169490.16;ENSG00000197140.14	NFIB_HUMAN;ERG_HUMAN;RB_HUMAN;BRD2_HUMAN;ZN143_HUMAN;HIRA_HUMAN;SP5_HUMAN;PKCB1_HUMAN;Q8IZH1_HUMAN;E2F1_HUMAN;ZEB2_HUMAN;P66B_HUMAN;SMCA5_HUMAN;CTCF_HUMAN;KDM2B_HUMAN;AP2A_HUMAN;RBM25_HUMAN;MEF2B_HUMAN;ZBT26_HUMAN;CATA_HUMAN;ANDR_HUMAN;SCRT2_HUMAN;ZN350_HUMAN;KMT2A_HUMAN;ZBT8A_HUMAN;ZFX_HUMAN;STAG1_HUMAN;ZBT40_HUMAN;IKZF1_HUMAN;ZN660_HUMAN;MAZ_HUMAN;FOXK2_HUMAN;TYY1_HUMAN;SIN3A_HUMAN;COT1_HUMAN;ZBT17_HUMAN;STAT1_HUMAN;ZBT20_HUMAN;RBBP5_HUMAN;RARA_HUMAN;ZN189_HUMAN;REQU_HUMAN;TIF1B_HUMAN;SSRP1_HUMAN;IKZF2_HUMAN;GCR_HUMAN;SMC3_HUMAN;ZN449_HUMAN;ZN398_HUMAN;ZN600_HUMAN;PTEN_HUMAN;ZN629_HUMAN;PRDM1_HUMAN;BRD9_HUMAN;ZFP37_HUMAN;ESR1_HUMAN;CTNB1_HUMAN;CHD8_HUMAN;ZN366_HUMAN;SPT5H_HUMAN;ZN596_HUMAN
chr8	42338843	42338844	2	rs3136716	51	C	G	25	-0.730256	0.485668	0.867223	0.00204072	1	0.0324078	alt	0.485668	0.00204072	0.0324078	-	Adipose_Subcutaneous;Artery_Aorta;Brain_Cerebellar_Hemisphere;Brain_Cerebellum;Cells_Cultured_fibroblasts;Esophagus_Mucosa;Heart_Atrial_Appendage;Lung;Skin_Not_Sun_Exposed_Suprapubic;Skin_Sun_Exposed_Lower_leg;Testis	ENSG00000070501.11;ENSG00000070718.11;ENSG00000104365.13;ENSG00000104368.17;ENSG00000104371.4	KLF7_HUMAN;ZN660_HUMAN;PRDM4_HUMAN;ZN394_HUMAN;ZFX_HUMAN;ZN777_HUMAN;ZN398_HUMAN;REST_HUMAN;ZN121_HUMAN;ZEB1_HUMAN;ZN776_HUMAN;SP7_HUMAN;ZN174_HUMAN;PRDM1_HUMAN;OVOL3_HUMAN;ZN501_HUMAN;SCRT1_HUMAN;ZN189_HUMAN;ZN600_HUMAN;TYY1_HUMAN;PRD10_HUMAN;TRI25_HUMAN;ZSC21_HUMAN;ZN770_HUMAN;ZFP37_HUMAN;ZN335_HUMAN;PRDM2_HUMAN;PKCB1_HUMAN;HIC1_HUMAN;ZN629_HUMAN;ZBT26_HUMAN;ZN350_HUMAN;ZN362_HUMAN;SCRT2_HUMAN;ZNF2_HUMAN;ZEB2_HUMAN;ZN366_HUMAN
chr8	63039121	63039122	1	rs719235	93	C	A	38	0.0173309	0.242533	0.359682	0.00347262	0.683164	0.0474193	alt	0.242533	0.00347262	0.0474193	Serum levels of protein GGH	Adipose_Subcutaneous;Adipose_Visceral_Omentum;Artery_Aorta;Artery_Coronary;Artery_Tibial;Brain_Caudate_basal_ganglia;Brain_Cerebellum;Brain_Cortex;Brain_Hippocampus;Brain_Nucleus_accumbens_basal_ganglia;Cells_Cultured_fibroblasts;Colon_Transverse;Esophagus_Gastroesophageal_Junction;Esophagus_Muscularis;Lung;Muscle_Skeletal;Nerve_Tibial;Pancreas;Pituitary;Prostate;Skin_Not_Sun_Exposed_Suprapubic;Skin_Sun_Exposed_Lower_leg;Stomach;Testis;Thyroid;Uterus	ENSG00000137561.4;ENSG00000137563.11;ENSG00000185728.16;ENSG00000270673.1	ZN687_HUMAN;MAZ_HUMAN;SRF_HUMAN;ESR2_HUMAN;ELF1_HUMAN;ZN579_HUMAN;KLF8_HUMAN;RB_HUMAN;ZN217_HUMAN;STAG1_HUMAN;MTA2_HUMAN;SUZ12_HUMAN;TCF21_HUMAN;CHD8_HUMAN;TRI22_HUMAN;MEF2B_HUMAN;P53_HUMAN;CTCF_HUMAN;ZBT20_HUMAN;ZN398_HUMAN;PKCB1_HUMAN;LMBL2_HUMAN;ZBT8A_HUMAN;HCFC1_HUMAN;ZN777_HUMAN;TYY1_HUMAN;ZNF24_HUMAN;SRBP1_HUMAN;PATZ1_HUMAN;KMT2A_HUMAN;SRBP2_HUMAN;KLF7_HUMAN;ANDR_HUMAN;SMCE1_HUMAN;THA11_HUMAN;BRD4_HUMAN;IKZF1_HUMAN;ZN184_HUMAN;ZIC2_HUMAN;RBM25_HUMAN;SMAD2_HUMAN;NFAC3_HUMAN;P66B_HUMAN;ZN143_HUMAN;ESR1_HUMAN;ZN341_HUMAN;BMI1_HUMAN;NBN_HUMAN;KLF10_HUMAN;PAX8_HUMAN;RING1_HUMAN;ZN600_HUMAN;SP7_HUMAN;IKZF2_HUMAN;MZF1_HUMAN;SP2_HUMAN;REQU_HUMAN;HIF1A_HUMAN;BCL3_HUMAN;SIN3A_HUMAN;ZN660_HUMAN;ZBT26_HUMAN;PO2F1_HUMAN;SSRP1_HUMAN;BACH1_HUMAN;CREB1_HUMAN;ZXDB_HUMAN;SP3_HUMAN;BHE40_HUMAN;ZN449_HUMAN;ZN335_HUMAN;SCRT2_HUMAN;ZN692_HUMAN;LEF1_HUMAN;PHF8_HUMAN;ZN561_HUMAN;KLF5_HUMAN;ZN629_HUMAN;FOXK2_HUMAN;ZN189_HUMAN;ENL_HUMAN;GLIS2_HUMAN;EP300_HUMAN;KLF9_HUMAN;PRD10_HUMAN;ZFX_HUMAN;COT1_HUMAN;SMCA5_HUMAN;MED26_HUMAN;ZN207_HUMAN;IRF4_HUMAN
chr8	63039121	63039122	1	rs719235	93	C	A	38	0.0173309	0.242533	0.359682	0.00347262	0.683164	0.0474193	alt	0.242533	0.00347262	0.0474193	Gamma-glutamyl hydrolase levels	Adipose_Subcutaneous;Adipose_Visceral_Omentum;Artery_Aorta;Artery_Coronary;Artery_Tibial;Brain_Caudate_basal_ganglia;Brain_Cerebellum;Brain_Cortex;Brain_Hippocampus;Brain_Nucleus_accumbens_basal_ganglia;Cells_Cultured_fibroblasts;Colon_Transverse;Esophagus_Gastroesophageal_Junction;Esophagus_Muscularis;Lung;Muscle_Skeletal;Nerve_Tibial;Pancreas;Pituitary;Prostate;Skin_Not_Sun_Exposed_Suprapubic;Skin_Sun_Exposed_Lower_leg;Stomach;Testis;Thyroid;Uterus	ENSG00000137561.4;ENSG00000137563.11;ENSG00000185728.16;ENSG00000270673.1	ZN687_HUMAN;MAZ_HUMAN;SRF_HUMAN;ESR2_HUMAN;ELF1_HUMAN;ZN579_HUMAN;KLF8_HUMAN;RB_HUMAN;ZN217_HUMAN;STAG1_HUMAN;MTA2_HUMAN;SUZ12_HUMAN;TCF21_HUMAN;CHD8_HUMAN;TRI22_HUMAN;MEF2B_HUMAN;P53_HUMAN;CTCF_HUMAN;ZBT20_HUMAN;ZN398_HUMAN;PKCB1_HUMAN;LMBL2_HUMAN;ZBT8A_HUMAN;HCFC1_HUMAN;ZN777_HUMAN;TYY1_HUMAN;ZNF24_HUMAN;SRBP1_HUMAN;PATZ1_HUMAN;KMT2A_HUMAN;SRBP2_HUMAN;KLF7_HUMAN;ANDR_HUMAN;SMCE1_HUMAN;THA11_HUMAN;BRD4_HUMAN;IKZF1_HUMAN;ZN184_HUMAN;ZIC2_HUMAN;RBM25_HUMAN;SMAD2_HUMAN;NFAC3_HUMAN;P66B_HUMAN;ZN143_HUMAN;ESR1_HUMAN;ZN341_HUMAN;BMI1_HUMAN;NBN_HUMAN;KLF10_HUMAN;PAX8_HUMAN;RING1_HUMAN;ZN600_HUMAN;SP7_HUMAN;IKZF2_HUMAN;MZF1_HUMAN;SP2_HUMAN;REQU_HUMAN;HIF1A_HUMAN;BCL3_HUMAN;SIN3A_HUMAN;ZN660_HUMAN;ZBT26_HUMAN;PO2F1_HUMAN;SSRP1_HUMAN;BACH1_HUMAN;CREB1_HUMAN;ZXDB_HUMAN;SP3_HUMAN;BHE40_HUMAN;ZN449_HUMAN;ZN335_HUMAN;SCRT2_HUMAN;ZN692_HUMAN;LEF1_HUMAN;PHF8_HUMAN;ZN561_HUMAN;KLF5_HUMAN;ZN629_HUMAN;FOXK2_HUMAN;ZN189_HUMAN;ENL_HUMAN;GLIS2_HUMAN;EP300_HUMAN;KLF9_HUMAN;PRD10_HUMAN;ZFX_HUMAN;COT1_HUMAN;SMCA5_HUMAN;MED26_HUMAN;ZN207_HUMAN;IRF4_HUMAN
chr8	66614071	66614072	1	rs73250244	123	T	C	22	-0.134698	0.282729	0.0756755	0.000589851	0.325121	0.0123611	alt	0.282729	0.000589851	0.0123611	-	Muscle_Skeletal	ENSG00000175073.7	ZN189_HUMAN;ZN600_HUMAN;ZBT26_HUMAN;ZN449_HUMAN;MAX_HUMAN;ZN350_HUMAN;COT2_HUMAN;LMBL2_HUMAN;ZN596_HUMAN;ZFP37_HUMAN;STAG1_HUMAN;ZN366_HUMAN;SCRT1_HUMAN;SIN3A_HUMAN;CTCF_HUMAN;ZN629_HUMAN;CTBP1_HUMAN;CDK9_HUMAN;SMC3_HUMAN;ZFX_HUMAN;ZN121_HUMAN;ZN660_HUMAN;ZN362_HUMAN;ZN335_HUMAN;ZN394_HUMAN;ZBT17_HUMAN;ZNF2_HUMAN;ZBT20_HUMAN;ZNF24_HUMAN;SCRT2_HUMAN;ZSC21_HUMAN;SRBP1_HUMAN;ZNF10_HUMAN;KLF16_HUMAN;ZBT11_HUMAN;PKNX1_HUMAN;ZN513_HUMAN;FOXP1_HUMAN;ZN501_HUMAN;TYY1_HUMAN;ZN768_HUMAN
chr8	66667559	66667560	1	rs7840192	201	T	C	44	-0.141462	0.365215	0.573707	1.08267e-05	0.843692	0.000438384	alt	0.365215	1.08267e-05	0.000438384	-	Muscle_Skeletal;Skin_Sun_Exposed_Lower_leg	ENSG00000175073.7;ENSG00000213865.7	MAX_HUMAN;ZBT20_HUMAN;UBP7_HUMAN;SP1_HUMAN;ZSCA4_HUMAN;RFX5_HUMAN;ZN524_HUMAN;KLF9_HUMAN;STAT3_HUMAN;TYY2_HUMAN;ZN843_HUMAN;ZN692_HUMAN;ZNF18_HUMAN;GLIS1_HUMAN;ZN341_HUMAN;Z518A_HUMAN;ZNF76_HUMAN;ZN398_HUMAN;WT1_HUMAN;ELF4_HUMAN;SUH_HUMAN;ZSC30_HUMAN;CDK9_HUMAN;TYY1_HUMAN;KLF17_HUMAN;ZBT26_HUMAN;KLF16_HUMAN;SPT5H_HUMAN;JUN_HUMAN;ZBT7A_HUMAN;ZN213_HUMAN;IKZF1_HUMAN;CDK8_HUMAN;LMBL2_HUMAN;SCRT1_HUMAN;KLF10_HUMAN;CTCF_HUMAN;NFRKB_HUMAN;JUND_HUMAN;SRBP2_HUMAN;PRDM9_HUMAN;ZXDB_HUMAN;HCFC1_HUMAN;ZN629_HUMAN;SP2_HUMAN;ZN501_HUMAN;SIX5_HUMAN;PRD10_HUMAN;SCRT2_HUMAN;FOXP1_HUMAN;ZNF2_HUMAN;KLF7_HUMAN;PATZ1_HUMAN;SIN3A_HUMAN;ZFP37_HUMAN;ZBT44_HUMAN;BRCA1_HUMAN;PRDM4_HUMAN;KLF8_HUMAN;ELF1_HUMAN;ZN362_HUMAN;TCF21_HUMAN;ZFHX2_HUMAN;STAG1_HUMAN;FOXA1_HUMAN;PRDM1_HUMAN;HDGF_HUMAN;COT2_HUMAN;PKNX1_HUMAN;ZN664_HUMAN;SUZ12_HUMAN;NELFE_HUMAN;CREB1_HUMAN;HNF4A_HUMAN;DDX21_HUMAN;ZN561_HUMAN;ZBT8A_HUMAN;ZN350_HUMAN;ZEB1_HUMAN;ZEB2_HUMAN;MAZ_HUMAN;PO2F1_HUMAN;ZN639_HUMAN;IKZF3_HUMAN;ATF3_HUMAN;ZN513_HUMAN;ZBT11_HUMAN;LEF1_HUMAN;REST_HUMAN;TZAP_HUMAN;MAFK_HUMAN;SP3_HUMAN;ZNF24_HUMAN;SPI1_HUMAN;TAF1_HUMAN;FOXK2_HUMAN;RAD21_HUMAN;ZN623_HUMAN;ZN101_HUMAN;ANDR_HUMAN;ZN580_HUMAN;INT11_HUMAN;ZN660_HUMAN;ZN189_HUMAN;ZN610_HUMAN;ZN596_HUMAN;ZSC22_HUMAN;ZN174_HUMAN;SRBP1_HUMAN;PYGO2_HUMAN;ZF69B_HUMAN;SP7_HUMAN;BRD4_HUMAN;CTBP1_HUMAN;FEZF1_HUMAN;ETS1_HUMAN;ZFX_HUMAN;THA11_HUMAN;ZNF10_HUMAN;ZN366_HUMAN;ZN600_HUMAN;ZBT17_HUMAN;ZN394_HUMAN;GABPA_HUMAN;OVOL3_HUMAN;ZBT21_HUMAN;ZN335_HUMAN
chr8	76681010	76681011	1	rs4143530	409	A	C	53	-0.184358	0.385693	0.591592	3.61736e-07	0.857572	2.14976e-05	alt	0.385693	3.61736e-07	2.14976e-05	Male-pattern baldness	Esophagus_Mucosa;Muscle_Skeletal;Thyroid	ENSG00000091656.15;ENSG00000253661.1	ZN384_HUMAN;ZEB2_HUMAN;WT1_HUMAN;NFRKB_HUMAN;ZBT11_HUMAN;BC11B_HUMAN;ZN501_HUMAN;ZN335_HUMAN;PATZ1_HUMAN;ZN610_HUMAN;ZEB1_HUMAN;ZN366_HUMAN;ZN362_HUMAN;PRDM9_HUMAN;ZN534_HUMAN;SP7_HUMAN;SP2_HUMAN;GLIS1_HUMAN;ZN213_HUMAN;ZNF76_HUMAN;ZN580_HUMAN;ZN121_HUMAN;ZBT7A_HUMAN;PRD10_HUMAN;ZBTB6_HUMAN;REST_HUMAN;ZN629_HUMAN;ZBT17_HUMAN;ARNT_HUMAN;ZF69B_HUMAN;ZN660_HUMAN;ZSC21_HUMAN;ZBT8A_HUMAN;ZNF2_HUMAN;ZIC2_HUMAN;ZBT21_HUMAN;LMBL2_HUMAN;KLF8_HUMAN;ZN423_HUMAN;PKCB1_HUMAN;ZN692_HUMAN;ZN639_HUMAN;GCR_HUMAN;ZSA5C_HUMAN;Z324A_HUMAN;SCRT2_HUMAN;ZN449_HUMAN;PRDM1_HUMAN;IKZF3_HUMAN;MZF1_HUMAN;KLF17_HUMAN;TZAP_HUMAN;ZN837_HUMAN;GLIS2_HUMAN;ZBT20_HUMAN;TYY1_HUMAN;ZN561_HUMAN;ZN394_HUMAN;HIC1_HUMAN;CTBP1_HUMAN;ZFP37_HUMAN;INSM2_HUMAN;ZXDB_HUMAN;ZNF24_HUMAN;ZSCA4_HUMAN;FEZF1_HUMAN;ZBT26_HUMAN;PO2F1_HUMAN;PRDM4_HUMAN;ZN596_HUMAN;ZBT44_HUMAN;ZN398_HUMAN;ZN843_HUMAN;SUZ12_HUMAN;MAZ_HUMAN;TRI25_HUMAN;ZBT10_HUMAN;ZN189_HUMAN;ZN600_HUMAN;CTCF_HUMAN;ZSC30_HUMAN;STAG1_HUMAN
chr8	76681010	76681011	1	rs4143530	409	A	C	53	-0.184358	0.385693	0.591592	3.61736e-07	0.857572	2.14976e-05	alt	0.385693	3.61736e-07	2.14976e-05	Balding type 1	Esophagus_Mucosa;Muscle_Skeletal;Thyroid	ENSG00000091656.15;ENSG00000253661.1	ZN384_HUMAN;ZEB2_HUMAN;WT1_HUMAN;NFRKB_HUMAN;ZBT11_HUMAN;BC11B_HUMAN;ZN501_HUMAN;ZN335_HUMAN;PATZ1_HUMAN;ZN610_HUMAN;ZEB1_HUMAN;ZN366_HUMAN;ZN362_HUMAN;PRDM9_HUMAN;ZN534_HUMAN;SP7_HUMAN;SP2_HUMAN;GLIS1_HUMAN;ZN213_HUMAN;ZNF76_HUMAN;ZN580_HUMAN;ZN121_HUMAN;ZBT7A_HUMAN;PRD10_HUMAN;ZBTB6_HUMAN;REST_HUMAN;ZN629_HUMAN;ZBT17_HUMAN;ARNT_HUMAN;ZF69B_HUMAN;ZN660_HUMAN;ZSC21_HUMAN;ZBT8A_HUMAN;ZNF2_HUMAN;ZIC2_HUMAN;ZBT21_HUMAN;LMBL2_HUMAN;KLF8_HUMAN;ZN423_HUMAN;PKCB1_HUMAN;ZN692_HUMAN;ZN639_HUMAN;GCR_HUMAN;ZSA5C_HUMAN;Z324A_HUMAN;SCRT2_HUMAN;ZN449_HUMAN;PRDM1_HUMAN;IKZF3_HUMAN;MZF1_HUMAN;KLF17_HUMAN;TZAP_HUMAN;ZN837_HUMAN;GLIS2_HUMAN;ZBT20_HUMAN;TYY1_HUMAN;ZN561_HUMAN;ZN394_HUMAN;HIC1_HUMAN;CTBP1_HUMAN;ZFP37_HUMAN;INSM2_HUMAN;ZXDB_HUMAN;ZNF24_HUMAN;ZSCA4_HUMAN;FEZF1_HUMAN;ZBT26_HUMAN;PO2F1_HUMAN;PRDM4_HUMAN;ZN596_HUMAN;ZBT44_HUMAN;ZN398_HUMAN;ZN843_HUMAN;SUZ12_HUMAN;MAZ_HUMAN;TRI25_HUMAN;ZBT10_HUMAN;ZN189_HUMAN;ZN600_HUMAN;CTCF_HUMAN;ZSC30_HUMAN;STAG1_HUMAN
chr8	80490250	80490251	1	rs192454026	34	A	G	7	-0.698037	0.76286	0.977878	0.00311377	1	0.0440382	alt	0.76286	0.00311377	0.0440382	-	-	-	ZSC21_HUMAN;SP7_HUMAN;SCRT2_HUMAN;ZN121_HUMAN;ZN174_HUMAN;CTBP1_HUMAN;ZN660_HUMAN;ZN580_HUMAN;CTCF_HUMAN;PRDM9_HUMAN;ZSA5C_HUMAN
chr8	117521142	117521143	1	rs7015216	62	T	A	24	-0.203458	0.362926	0.783676	0.000371622	0.966631	0.00854329	alt	0.362926	0.000371622	0.00854329	-	Adipose_Visceral_Omentum;Artery_Tibial;Esophagus_Mucosa;Testis	ENSG00000164758.7	EP400_HUMAN;ZBT26_HUMAN;CEBPG_HUMAN;CDK8_HUMAN;IKZF2_HUMAN;SPI1_HUMAN;ANDR_HUMAN;TADBP_HUMAN;LMBL2_HUMAN;YBOX1_HUMAN;RING1_HUMAN;PO2F1_HUMAN;NFIC_HUMAN;ZN687_HUMAN;CEBPB_HUMAN;PRGR_HUMAN;Z512B_HUMAN;FLI1_HUMAN;SRBP2_HUMAN;P66B_HUMAN;MGAP_HUMAN;ESR2_HUMAN;ZBT40_HUMAN;BRD4_HUMAN;ZZZ3_HUMAN;KDM4B_HUMAN;ZN629_HUMAN;ZN362_HUMAN;IKZF1_HUMAN;ZN335_HUMAN;GATA3_HUMAN;STAT1_HUMAN;SCRT2_HUMAN;ZNF24_HUMAN;ZBT17_HUMAN;GCR_HUMAN;FOXA1_HUMAN;CHD1_HUMAN;RFX1_HUMAN;CTBP1_HUMAN;P53_HUMAN;ZSC30_HUMAN;ZFX_HUMAN;TRI25_HUMAN;ILF3_HUMAN;MAON_HUMAN;ENL_HUMAN;ESR1_HUMAN;ZN579_HUMAN;ARI1B_HUMAN;HCFC1_HUMAN;KDM1A_HUMAN;FOXK2_HUMAN;ERG_HUMAN;ZN501_HUMAN;ZXDB_HUMAN;SKIL_HUMAN;E2F1_HUMAN;SIX4_HUMAN;ZN174_HUMAN;RAD21_HUMAN;ZBT20_HUMAN;ATF1_HUMAN;SMC1A_HUMAN;TYY1_HUMAN;MNT_HUMAN;ZN121_HUMAN;MYBB_HUMAN;CREB1_HUMAN;SIN3A_HUMAN;ZBT11_HUMAN;SUH_HUMAN;KMT2A_HUMAN;CHAP1_HUMAN;PHF20_HUMAN;ZN316_HUMAN;TRI22_HUMAN;HDGF_HUMAN;PHF8_HUMAN;HDAC1_HUMAN;CTCF_HUMAN;ELF1_HUMAN;GMEB1_HUMAN;ZN692_HUMAN;NFAC3_HUMAN;RING2_HUMAN;MIER1_HUMAN
chr8	119856386	119856387	1	rs72690126	39	C	T	14	0.575045	-0.429484	0.00256967	0.94896	0.0380028	1	ref	0.575045	0.00256967	0.0380028	-	-	-	IKZF1_HUMAN;NFAC3_HUMAN;HIC1_HUMAN;ZN335_HUMAN;PRD10_HUMAN;LMBL2_HUMAN;ZN174_HUMAN;HDGF_HUMAN;IKZF2_HUMAN;ZN350_HUMAN;ZBT17_HUMAN;TYY1_HUMAN;PKCB1_HUMAN;ENL_HUMAN;FOXK2_HUMAN;ZSC21_HUMAN;IKZF3_HUMAN;SMCA5_HUMAN;MTA2_HUMAN;RB_HUMAN;ELF1_HUMAN;ZN622_HUMAN;ZN148_HUMAN;SRF_HUMAN;ZFX_HUMAN;ZN394_HUMAN;SALL2_HUMAN;ZN660_HUMAN;ZN600_HUMAN;REQU_HUMAN;ZBT26_HUMAN;ZBT20_HUMAN;MEF2B_HUMAN
chr8	123396109	123396110	1	rs4871359	59	C	T	31	0.491159	-0.274175	1.1202e-05	0.892655	0.000436363	1	ref	0.491159	1.1202e-05	0.000436363	-	Adipose_Subcutaneous;Adipose_Visceral_Omentum;Adrenal_Gland;Artery_Aorta;Artery_Tibial;Brain_Cerebellum;Brain_Cortex;Cells_Cultured_fibroblasts;Colon_Transverse;Esophagus_Gastroesophageal_Junction;Esophagus_Mucosa;Esophagus_Muscularis;Heart_Atrial_Appendage;Heart_Left_Ventricle;Lung;Minor_Salivary_Gland;Muscle_Skeletal;Nerve_Tibial;Ovary;Pancreas;Pituitary;Prostate;Skin_Not_Sun_Exposed_Suprapubic;Skin_Sun_Exposed_Lower_leg;Spleen;Stomach;Testis;Thyroid	ENSG00000156795.6;ENSG00000156802.12;ENSG00000204949.8	ZN121_HUMAN;ESR1_HUMAN;ZBT17_HUMAN;ARI3A_HUMAN;BRD4_HUMAN;ZN660_HUMAN;BACH1_HUMAN;SUH_HUMAN;ZBT26_HUMAN;ZN189_HUMAN;INT11_HUMAN;PKCB1_HUMAN;SPT5H_HUMAN;NFAC3_HUMAN;CATA_HUMAN;RAD21_HUMAN;SMCA5_HUMAN;MXI1_HUMAN;ZFP37_HUMAN;ENL_HUMAN;ZN501_HUMAN;ELF1_HUMAN;KLF9_HUMAN;ZN600_HUMAN;GCR_HUMAN;PTEN_HUMAN;BRD2_HUMAN;CTCF_HUMAN;IKZF2_HUMAN;SRBP2_HUMAN;TP53B_HUMAN;CHD8_HUMAN;SMAD3_HUMAN;PRDM2_HUMAN;ANDR_HUMAN;KMT2A_HUMAN;P66B_HUMAN;ZN148_HUMAN;SMC1A_HUMAN;IKZF1_HUMAN;CDK9_HUMAN;TYY1_HUMAN;REQU_HUMAN;ZSC30_HUMAN;UBP7_HUMAN;SP2_HUMAN
chr8	124372194	124372195	1	rs7841552	62	C	G	34	-0.0307903	0.309672	0.480443	0.00292943	0.776645	0.0420281	alt	0.309672	0.00292943	0.0420281	-	Lung	ENSG00000164983.7	INT11_HUMAN;MAZ_HUMAN;ZSC30_HUMAN;ZBT26_HUMAN;ANDR_HUMAN;STAG1_HUMAN;SP7_HUMAN;PTEN_HUMAN;CHD8_HUMAN;ZN660_HUMAN;SP2_HUMAN;ESR1_HUMAN;EP300_HUMAN;ZN335_HUMAN;ZBT8A_HUMAN;CTCF_HUMAN;CATA_HUMAN;BRD4_HUMAN;PRDM9_HUMAN;ZN398_HUMAN;TYY1_HUMAN;ZFX_HUMAN;PKCB1_HUMAN;SSRP1_HUMAN
chr8	124450759	124450760	1.05263	rs79997881	355	C	T	38	-0.13555	0.433945	0.857768	8.69691e-08	1	5.87949e-06	alt	0.433945	8.69691e-08	5.87949e-06	-	Adipose_Subcutaneous;Adipose_Visceral_Omentum;Artery_Aorta;Artery_Tibial;Cells_EBV-transformed_lymphocytes;Colon_Transverse;Esophagus_Mucosa;Heart_Atrial_Appendage;Lung;Pancreas;Skin_Not_Sun_Exposed_Suprapubic;Skin_Sun_Exposed_Lower_leg;Spleen;Testis;Thyroid;Whole_Blood	ENSG00000147684.7;ENSG00000183665.5;ENSG00000245149.3;ENSG00000253106.1	PO2F1_HUMAN;CSN2_HUMAN;ZNF76_HUMAN;ZSC29_HUMAN;ZNF35_HUMAN;SKIL_HUMAN;ZFP91_HUMAN;GABP1_HUMAN;KLF13_HUMAN;ARI1B_HUMAN;HDGF_HUMAN;ZSA5C_HUMAN;NR2C2_HUMAN;SMCE1_HUMAN;MAZ_HUMAN;ZFP37_HUMAN;ZN740_HUMAN;NFXL1_HUMAN;ZN189_HUMAN;ZSC22_HUMAN;SUH_HUMAN;SP3_HUMAN;UBP7_HUMAN;CR3L1_HUMAN;SOX6_HUMAN;CLOCK_HUMAN;SP7_HUMAN;PAX8_HUMAN;TET2_HUMAN;KDM1A_HUMAN;C2D1A_HUMAN;FOSL1_HUMAN;STAT1_HUMAN;BCOR_HUMAN;ZN148_HUMAN;VEZF1_HUMAN;SUMO2_HUMAN;SIN3B_HUMAN;WT1_HUMAN;CTCF_HUMAN;RLF_HUMAN;ZN507_HUMAN;ILK_HUMAN;ZBT21_HUMAN;T2AG_HUMAN;ZN580_HUMAN;SMCA5_HUMAN;CREM_HUMAN;ZBT40_HUMAN;HDAC1_HUMAN;ZN143_HUMAN;TR150_HUMAN;RB_HUMAN;SPI1_HUMAN;ZXDB_HUMAN;KDM6A_HUMAN;MEIS2_HUMAN;TIF1A_HUMAN;ZN362_HUMAN;ZBT11_HUMAN;MTA3_HUMAN;DNMT1_HUMAN;TFDP1_HUMAN;OVOL3_HUMAN;NRF1_HUMAN;NDF1_HUMAN;MTA1_HUMAN;ZN75A_HUMAN;CEBPG_HUMAN;ZSCA4_HUMAN;KLF14_HUMAN;CHD1_HUMAN;P66A_HUMAN;MYB_HUMAN;TEAD4_HUMAN;IRF1_HUMAN;P53_HUMAN;MGAP_HUMAN;ZN574_HUMAN;T2FA_HUMAN;ZN766_HUMAN;MEF2D_HUMAN;MED26_HUMAN;NELFA_HUMAN;TADBP_HUMAN;ZN350_HUMAN;ANDR_HUMAN;HDAC2_HUMAN;RFOX2_HUMAN;E2F8_HUMAN;SIX4_HUMAN;CREB3_HUMAN;CBX3_HUMAN;OTX2_HUMAN;PAX2_HUMAN;ARID2_HUMAN;SIN3A_HUMAN;MAFK_HUMAN;ZN610_HUMAN;ZN501_HUMAN;ASH1L_HUMAN;CHAP1_HUMAN;KDM5B_HUMAN;ZNF24_HUMAN;ZZZ3_HUMAN;SPT5H_HUMAN;KLF10_HUMAN;XRCC3_HUMAN;THAP1_HUMAN;NCOR1_HUMAN;Z518A_HUMAN;HDAC3_HUMAN;HES1_HUMAN;BRD4_HUMAN;ESR1_HUMAN;AFF1_HUMAN;PRDM4_HUMAN;HINFP_HUMAN;SUZ12_HUMAN;NR2C1_HUMAN;ZN629_HUMAN;ZHX2_HUMAN;IKZF1_HUMAN;MTA2_HUMAN;CTBP1_HUMAN;PRD10_HUMAN;HCFC1_HUMAN;EHMT2_HUMAN;ATF1_HUMAN;ELK1_HUMAN;ETS1_HUMAN;PTTG1_HUMAN;E4F1_HUMAN;ZN687_HUMAN;ATF4_HUMAN;SRF_HUMAN;SP1_HUMAN;TYY1_HUMAN;FOXK2_HUMAN;GCR_HUMAN;ZNF34_HUMAN;ILF3_HUMAN;FOXA1_HUMAN;SNIP1_HUMAN;STAG1_HUMAN;SMRC1_HUMAN;LEF1_HUMAN;ZEB2_HUMAN;NELFE_HUMAN;NBN_HUMAN;ZN384_HUMAN;EWS_HUMAN;PKNX1_HUMAN;KLF17_HUMAN;ARNT_HUMAN;ZN335_HUMAN;TIF1B_HUMAN;KLF1_HUMAN;ZN830_HUMAN;DIDO1_HUMAN;Z354B_HUMAN;YBOX1_HUMAN;HSF1_HUMAN;DDX20_HUMAN;MYBB_HUMAN;ZN561_HUMAN;ID3_HUMAN;GMEB1_HUMAN;Z512B_HUMAN;ATF7_HUMAN;ZBT44_HUMAN;REQU_HUMAN;ZBT17_HUMAN;MAFG_HUMAN;ATF2_HUMAN;TF65_HUMAN;JUN_HUMAN;ATF3_HUMAN;NFIC_HUMAN;THA_HUMAN;KLF8_HUMAN;NFRKB_HUMAN;E2F1_HUMAN;ZN639_HUMAN;NCOA1_HUMAN;NFAC3_HUMAN;ZBT26_HUMAN;PYGO2_HUMAN;MCM7_HUMAN;ZN174_HUMAN;FOS_HUMAN;ZN394_HUMAN;MAX_HUMAN;GATA3_HUMAN;SMAD3_HUMAN;CUX1_HUMAN;SMCA4_HUMAN;ZF69B_HUMAN;PRDM9_HUMAN;BRD9_HUMAN;ELF1_HUMAN;PBX2_HUMAN;EGR1_HUMAN;RCOR1_HUMAN;CAVN1_HUMAN;P66B_HUMAN;ZN579_HUMAN;CEBPB_HUMAN;ENL_HUMAN;KAISO_HUMAN;ZN316_HUMAN;RFX5_HUMAN;ZN207_HUMAN;GABPA_HUMAN;RBBP5_HUMAN;ZN217_HUMAN;ETV1_HUMAN;RAD51_HUMAN;SRBP1_HUMAN;EP300_HUMAN;IRF9_HUMAN;ZN395_HUMAN;FLI1_HUMAN;REST_HUMAN;ZN592_HUMAN;ERR1_HUMAN;ZBT8A_HUMAN;LMBL2_HUMAN;TEAD2_HUMAN;ZN444_HUMAN;TAF9B_HUMAN;MNT_HUMAN;PHF20_HUMAN;CREB1_HUMAN;EMSY_HUMAN;ELF4_HUMAN;EP400_HUMAN;ZFX_HUMAN;NR4A1_HUMAN;NFIB_HUMAN;BCL6_HUMAN;ZSC30_HUMAN;RFX1_HUMAN;BMI1_HUMAN;SP2_HUMAN;KMT2A_HUMAN;TAF7_HUMAN;INSM2_HUMAN;ZN184_HUMAN;ZN660_HUMAN;TYY2_HUMAN;SCRT2_HUMAN;ZNF8_HUMAN;COT1_HUMAN;RING2_HUMAN;NCOA2_HUMAN;AHR_HUMAN
chr8	124450856	124450857	1	rs3812474	357	A	T	42	-0.0865311	0.377481	0.709153	7.42975e-06	0.930618	0.000316221	alt	0.377481	7.42975e-06	0.000316221	-	Adipose_Subcutaneous;Adipose_Visceral_Omentum;Artery_Aorta;Artery_Tibial;Brain_Cortex;Brain_Frontal_Cortex_BA9;Breast_Mammary_Tissue;Cells_Cultured_fibroblasts;Cells_EBV-transformed_lymphocytes;Colon_Sigmoid;Colon_Transverse;Esophagus_Gastroesophageal_Junction;Esophagus_Mucosa;Esophagus_Muscularis;Heart_Atrial_Appendage;Heart_Left_Ventricle;Lung;Minor_Salivary_Gland;Muscle_Skeletal;Nerve_Tibial;Pancreas;Skin_Not_Sun_Exposed_Suprapubic;Skin_Sun_Exposed_Lower_leg;Small_Intestine_Terminal_Ileum;Spleen;Testis;Thyroid;Whole_Blood	ENSG00000147684.7;ENSG00000147687.18;ENSG00000183665.5;ENSG00000245149.3;ENSG00000253106.1	ZBT26_HUMAN;RCOR1_HUMAN;KDM6A_HUMAN;ZN687_HUMAN;CHD1_HUMAN;BRD2_HUMAN;PRDM2_HUMAN;YBOX1_HUMAN;RAD21_HUMAN;ZSC21_HUMAN;CDK9_HUMAN;ENL_HUMAN;T2FA_HUMAN;AHR_HUMAN;MTA3_HUMAN;NFXL1_HUMAN;ZN362_HUMAN;ATF7_HUMAN;UBP7_HUMAN;SMCA5_HUMAN;SIX4_HUMAN;FLI1_HUMAN;TBP_HUMAN;ESR1_HUMAN;SIN3A_HUMAN;ZN580_HUMAN;ERF_HUMAN;Z512B_HUMAN;ZBT40_HUMAN;TBX21_HUMAN;SMAD3_HUMAN;ZN143_HUMAN;ZN561_HUMAN;GABPA_HUMAN;TRI22_HUMAN;ARNT_HUMAN;ERG_HUMAN;ZBT11_HUMAN;Z324A_HUMAN;ZSC30_HUMAN;ZN217_HUMAN;FOXA1_HUMAN;LMBL2_HUMAN;SRBP2_HUMAN;ZBT17_HUMAN;HMGB2_HUMAN;HCFC1_HUMAN;ZN592_HUMAN;TP53B_HUMAN;E4F1_HUMAN;MAZ_HUMAN;SMCA4_HUMAN;SCRT2_HUMAN;MTA1_HUMAN;SKIL_HUMAN;SRF_HUMAN;ZN843_HUMAN;BMI1_HUMAN;RAD51_HUMAN;TADBP_HUMAN;ELF1_HUMAN;FOS_HUMAN;INSM2_HUMAN;KDM5A_HUMAN;MYC_HUMAN;PHF8_HUMAN;KLF8_HUMAN;ZN660_HUMAN;RELB_HUMAN;PKNX1_HUMAN;SPI1_HUMAN;NRF1_HUMAN;HIF1A_HUMAN;ZNF24_HUMAN;CLOCK_HUMAN;ZN444_HUMAN;ZN574_HUMAN;SUZ12_HUMAN;MBL2_HUMAN;IKZF2_HUMAN;SP7_HUMAN;PRDM9_HUMAN;NONO_HUMAN;CTBP1_HUMAN;MYOD1_HUMAN;ZNF35_HUMAN;MNT_HUMAN;ZFX_HUMAN;CUX1_HUMAN;KLF14_HUMAN;P53_HUMAN;RFX1_HUMAN;KDM2B_HUMAN;ZN501_HUMAN;RFX5_HUMAN;NBN_HUMAN;SCRT1_HUMAN;MAX_HUMAN;ZN600_HUMAN;BRD4_HUMAN;BACH1_HUMAN;MED26_HUMAN;KDM5B_HUMAN;TYY1_HUMAN;ZNF76_HUMAN;NFRKB_HUMAN;GATA3_HUMAN;ZBT21_HUMAN;DDX20_HUMAN;SMCE1_HUMAN;JUN_HUMAN;SNIP1_HUMAN;BCL3_HUMAN;HSF1_HUMAN;BHE40_HUMAN;SMAD1_HUMAN;SP1_HUMAN;ZN335_HUMAN;TTP_HUMAN;PRDM4_HUMAN;EWS_HUMAN;ETS1_HUMAN;STAT1_HUMAN;ZHX2_HUMAN;CBX3_HUMAN;ELK1_HUMAN;E2F8_HUMAN;OTX2_HUMAN;ELF4_HUMAN;ZN579_HUMAN;ZBT44_HUMAN;HDGF_HUMAN;Z518A_HUMAN;ARID2_HUMAN;HES1_HUMAN;NELFE_HUMAN;NR2C1_HUMAN;ZSA5C_HUMAN;SPT5H_HUMAN;ATF2_HUMAN;TYY2_HUMAN;SP2_HUMAN;TEAD4_HUMAN;NFAC3_HUMAN;BRD9_HUMAN;SUH_HUMAN;COT1_HUMAN;RBBP5_HUMAN;SRBP1_HUMAN;NDF1_HUMAN;ZN623_HUMAN;CREB1_HUMAN;MTA2_HUMAN;ZN350_HUMAN;ZEB2_HUMAN;TF65_HUMAN;LEF1_HUMAN;MAFK_HUMAN;ZN426_HUMAN;COT2_HUMAN;PO2F1_HUMAN;NFIB_HUMAN;ZN207_HUMAN;ZN596_HUMAN;P66B_HUMAN;HTF4_HUMAN;KMT2A_HUMAN;STAG1_HUMAN;CHD8_HUMAN;CREM_HUMAN;ZXDB_HUMAN;MYCN_HUMAN;MEF2B_HUMAN;ZN394_HUMAN;ANDR_HUMAN;FOXK2_HUMAN;CRTC2_HUMAN;CTCF_HUMAN;ZN366_HUMAN;EGR1_HUMAN;IKZF1_HUMAN;ZN629_HUMAN;HDAC1_HUMAN;REQU_HUMAN;EHMT2_HUMAN;RB_HUMAN;PAX8_HUMAN;SMAD2_HUMAN;ERR1_HUMAN
chr8	125429407	125429408	1	rs149642118	83	G	A	24	-0.957165	1.0381	1	4.94089e-17	1	1.71758e-14	alt	1.0381	4.94089e-17	1.71758e-14	-	-	-	ZSC21_HUMAN;GLIS1_HUMAN;OSR2_HUMAN;SP2_HUMAN;ZXDB_HUMAN;IKZF3_HUMAN;ZN600_HUMAN;ZN629_HUMAN;ZN398_HUMAN;MAZ_HUMAN;NCOA3_HUMAN;PATZ1_HUMAN;SP7_HUMAN;PRDM9_HUMAN;ZBT26_HUMAN;UBP7_HUMAN;ZNF24_HUMAN;EGR2_HUMAN;AP2C_HUMAN;MEF2B_HUMAN;GLIS2_HUMAN;GCR_HUMAN;ZFX_HUMAN;MZF1_HUMAN;PRDM4_HUMAN;ZBT11_HUMAN;ZBT20_HUMAN;TYY1_HUMAN;PRD10_HUMAN;ZNF76_HUMAN;EGR3_HUMAN;TEAD4_HUMAN;MAX_HUMAN;ZN660_HUMAN;ZN692_HUMAN;SMC3_HUMAN;LMBL2_HUMAN;ZBT8A_HUMAN;ZBT17_HUMAN;ZFHX2_HUMAN;ZN335_HUMAN;ZN341_HUMAN;ZIC2_HUMAN;KLF16_HUMAN;KLF9_HUMAN
chr8	125429419	125429420	1	rs115655952	34	G	A	9	-0.987404	1.07753	0.995976	0.000221974	1	0.00560495	alt	1.07753	0.000221974	0.00560495	-	-	-	ZN600_HUMAN;ZBT17_HUMAN;PATZ1_HUMAN;ZNF76_HUMAN;MEF2B_HUMAN;ZBT11_HUMAN;PRDM4_HUMAN;PRDM9_HUMAN;MZF1_HUMAN;ZN398_HUMAN;KLF9_HUMAN;AP2C_HUMAN;OSR2_HUMAN;ZFX_HUMAN;SP3_HUMAN;ZBT20_HUMAN;ZNF24_HUMAN;ZN341_HUMAN;SMC3_HUMAN;GLIS2_HUMAN;ZBT8A_HUMAN;SP7_HUMAN;TEAD4_HUMAN;ZXDB_HUMAN;ZN692_HUMAN;PRD10_HUMAN;ZN777_HUMAN;ZN335_HUMAN;NCOA3_HUMAN;CTCF_HUMAN;GLIS1_HUMAN;KLF17_HUMAN;EGR2_HUMAN;ZBT26_HUMAN;MAX_HUMAN;MAZ_HUMAN;ZF69B_HUMAN;SP2_HUMAN;TYY1_HUMAN;ZFHX2_HUMAN
chr8	140510814	140510815	1	rs2231513	49	C	G	27	-0.436383	0.586982	0.993841	1.84853e-06	1	9.29177e-05	alt	0.586982	1.84853e-06	9.29177e-05	-	Adipose_Subcutaneous;Adipose_Visceral_Omentum;Cells_Cultured_fibroblasts;Esophagus_Gastroesophageal_Junction;Esophagus_Mucosa;Esophagus_Muscularis;Nerve_Tibial;Spleen;Thyroid	ENSG00000259891.1	ZFP37_HUMAN;INSM2_HUMAN;ZSC16_HUMAN;PKNX1_HUMAN;ZFX_HUMAN;ZBT17_HUMAN;BRD2_HUMAN;ZN335_HUMAN;ZN449_HUMAN;ZBT20_HUMAN;CDK9_HUMAN;ZNF2_HUMAN;ZN341_HUMAN;ZEB2_HUMAN;ZFHX2_HUMAN;HDGF_HUMAN;KMT2A_HUMAN;ZN189_HUMAN;ZSC21_HUMAN;ZBT26_HUMAN;TYY1_HUMAN;ZN311_HUMAN;KLF8_HUMAN;ZN549_HUMAN;ZN501_HUMAN;SP2_HUMAN;ZXDB_HUMAN;ZN600_HUMAN;ZN770_HUMAN;ZIC2_HUMAN;ZN768_HUMAN;PRDM9_HUMAN;SALL1_HUMAN;TRI25_HUMAN;LMBL2_HUMAN;REST_HUMAN;ZNF18_HUMAN;GLIS1_HUMAN;ZNF76_HUMAN;PRDM2_HUMAN;ZN263_HUMAN;TET2_HUMAN;HIC1_HUMAN;KLF9_HUMAN;GLIS2_HUMAN;ZN837_HUMAN;ZN394_HUMAN;CTCF_HUMAN;ZSC30_HUMAN;ZN362_HUMAN
chr8	142718077	142718078	1	rs2717606	184	G	A	20	-0.239507	0.425398	0.933075	0.000451814	1	0.0100047	alt	0.425398	0.000451814	0.0100047	-	Adipose_Subcutaneous;Adipose_Visceral_Omentum;Adrenal_Gland;Artery_Aorta;Artery_Coronary;Artery_Tibial;Brain_Amygdala;Brain_Anterior_cingulate_cortex_BA24;Brain_Caudate_basal_ganglia;Brain_Cerebellar_Hemisphere;Brain_Cerebellum;Brain_Cortex;Brain_Frontal_Cortex_BA9;Brain_Hippocampus;Brain_Hypothalamus;Brain_Nucleus_accumbens_basal_ganglia;Brain_Putamen_basal_ganglia;Brain_Spinal_cord_cervical_c-1;Brain_Substantia_nigra;Breast_Mammary_Tissue;Cells_Cultured_fibroblasts;Colon_Sigmoid;Colon_Transverse;Esophagus_Gastroesophageal_Junction;Esophagus_Mucosa;Esophagus_Muscularis;Heart_Atrial_Appendage;Heart_Left_Ventricle;Liver;Lung;Minor_Salivary_Gland;Muscle_Skeletal;Nerve_Tibial;Ovary;Pancreas;Pituitary;Prostate;Skin_Not_Sun_Exposed_Suprapubic;Skin_Sun_Exposed_Lower_leg;Small_Intestine_Terminal_Ileum;Spleen;Stomach;Testis;Thyroid;Whole_Blood	ENSG00000126233.1;ENSG00000130193.7;ENSG00000160886.13;ENSG00000167653.4;ENSG00000167656.4;ENSG00000180155.19;ENSG00000197353.3;ENSG00000234616.8;ENSG00000253196.1;ENSG00000253741.1;ENSG00000283992.1	MAZ_HUMAN;USF1_HUMAN;ELF4_HUMAN;SP7_HUMAN;LMBL2_HUMAN;ATF3_HUMAN;TADBP_HUMAN;BRD4_HUMAN;NCOA3_HUMAN;TR150_HUMAN;ZN692_HUMAN;PO2F1_HUMAN;SPT5H_HUMAN;NFIC_HUMAN;CTCF_HUMAN;MAX_HUMAN;ERCC3_HUMAN;REQU_HUMAN;HDAC2_HUMAN;ZN444_HUMAN;RING2_HUMAN;ZN316_HUMAN;ZN174_HUMAN;ZFX_HUMAN;ZN660_HUMAN;CBLL2_HUMAN;MYC_HUMAN;ASH1L_HUMAN;ZBT26_HUMAN;PEX2_HUMAN;PATZ1_HUMAN;C2D1A_HUMAN;KDM1A_HUMAN;MGAP_HUMAN;EHMT2_HUMAN;PKNX1_HUMAN;ZN335_HUMAN;REPI1_HUMAN;TEAD1_HUMAN;CLOCK_HUMAN;ETV1_HUMAN;FLI1_HUMAN;MED26_HUMAN;ZN776_HUMAN;SCRT2_HUMAN;ZBT20_HUMAN;ZN687_HUMAN;NFRKB_HUMAN;CDK8_HUMAN;HCFC1_HUMAN;SMCA4_HUMAN;MIER1_HUMAN;HDAC1_HUMAN;ZSC21_HUMAN;HIF1A_HUMAN;NR2C2_HUMAN;SNAI2_HUMAN;CR3L1_HUMAN;PHF20_HUMAN;GABP1_HUMAN;TYY1_HUMAN;ZN580_HUMAN;EP400_HUMAN;ARI1B_HUMAN;ELF1_HUMAN;ZBT21_HUMAN;MNT_HUMAN;SMCA5_HUMAN;Z324A_HUMAN;ZN579_HUMAN;ZN473_HUMAN;PCH2_HUMAN;MTA3_HUMAN;Z518A_HUMAN;TBX3_HUMAN;MBD4_HUMAN;CBX3_HUMAN;GATA3_HUMAN;SSRP1_HUMAN;NR2C1_HUMAN;MZF1_HUMAN;ANDR_HUMAN;SIN3A_HUMAN;TEAD4_HUMAN;ZN592_HUMAN;ZN639_HUMAN;CHAP1_HUMAN;ZEB2_HUMAN;GATA2_HUMAN;ZN768_HUMAN;ID3_HUMAN;GMEB1_HUMAN;ZN574_HUMAN;RAD21_HUMAN;E2F8_HUMAN;NR4A1_HUMAN;ZN350_HUMAN;TFAP4_HUMAN;DACH1_HUMAN;ESR1_HUMAN;BRD2_HUMAN;CTBP1_HUMAN;ZN217_HUMAN;SKIL_HUMAN;Z354B_HUMAN;MYBB_HUMAN;P53_HUMAN;ZBT11_HUMAN;SPI1_HUMAN;ZBT40_HUMAN;GABPA_HUMAN;XRCC3_HUMAN;TAF9B_HUMAN;TZAP_HUMAN;ZNF24_HUMAN;IKZF1_HUMAN;SRF_HUMAN;REST_HUMAN;ETS1_HUMAN;EMSY_HUMAN;IKZF2_HUMAN;NCOA1_HUMAN;SP2_HUMAN;ZN398_HUMAN;E4F1_HUMAN;ERG_HUMAN;GCR_HUMAN;CDK9_HUMAN;CHD1_HUMAN;ZN282_HUMAN;ZSA5C_HUMAN;MYCN_HUMAN
chr8	143049012	143049013	1	rs12677840	38	C	G	2	-2.54338	2.20265	1	1.0714e-06	1	5.73243e-05	alt	2.20265	1.0714e-06	5.73243e-05	-	Brain_Cerebellar_Hemisphere;Brain_Cerebellum;Cells_Cultured_fibroblasts;Nerve_Tibial;Small_Intestine_Terminal_Ileum;Spleen;Thyroid;Whole_Blood	ENSG00000177335.10;ENSG00000250115.2;ENSG00000253971.1	ANDR_HUMAN;RING1_HUMAN;CTCF_HUMAN;TRI25_HUMAN;GCR_HUMAN;SIX4_HUMAN;ZFX_HUMAN;PO2F1_HUMAN
chr8	143049132	143049133	1	rs12677862	30	C	G	3	-1.07344	1.02532	0.994492	0.000850824	1	0.0165071	alt	1.02532	0.000850824	0.0165071	-	Adipose_Subcutaneous;Brain_Cerebellar_Hemisphere;Brain_Cerebellum;Heart_Atrial_Appendage;Nerve_Tibial;Thyroid;Whole_Blood	ENSG00000177335.10;ENSG00000250115.2	P53_HUMAN;CREB1_HUMAN;ANDR_HUMAN;PO2F1_HUMAN;ZFX_HUMAN;CTCF_HUMAN
chr8	143220399	143220400	1	rs7817574	28	T	C	6	-1.30513	1.27243	0.997248	0.000381877	1	0.00873584	alt	1.27243	0.000381877	0.00873584	HDL cholesterol levels	Adipose_Subcutaneous;Adipose_Visceral_Omentum;Artery_Aorta;Artery_Tibial;Brain_Anterior_cingulate_cortex_BA24;Brain_Caudate_basal_ganglia;Brain_Cerebellar_Hemisphere;Brain_Cerebellum;Brain_Cortex;Brain_Frontal_Cortex_BA9;Brain_Hypothalamus;Brain_Nucleus_accumbens_basal_ganglia;Brain_Putamen_basal_ganglia;Breast_Mammary_Tissue;Colon_Sigmoid;Colon_Transverse;Esophagus_Gastroesophageal_Junction;Esophagus_Mucosa;Esophagus_Muscularis;Heart_Atrial_Appendage;Heart_Left_Ventricle;Lung;Muscle_Skeletal;Nerve_Tibial;Pancreas;Pituitary;Prostate;Skin_Not_Sun_Exposed_Suprapubic;Skin_Sun_Exposed_Lower_leg;Small_Intestine_Terminal_Ileum;Spleen;Stomach;Testis;Thyroid;Whole_Blood	ENSG00000014164.6;ENSG00000104518.10;ENSG00000158106.13;ENSG00000176956.12;ENSG00000181638.17;ENSG00000184428.12;ENSG00000250571.6;ENSG00000253716.5;ENSG00000254859.1;ENSG00000277494.1	ZN350_HUMAN;ZN600_HUMAN;PO2F1_HUMAN;CTCF_HUMAN;ZFHX2_HUMAN;SMCA4_HUMAN;P53_HUMAN;BRCA2_HUMAN;RAD21_HUMAN;PRDM9_HUMAN;SRBP1_HUMAN;CDK8_HUMAN;MBD4_HUMAN;SIN3A_HUMAN;ZFX_HUMAN
chr8	143220399	143220400	1	rs7817574	28	T	C	6	-1.30513	1.27243	0.997248	0.000381877	1	0.00873584	alt	1.27243	0.000381877	0.00873584	Apolipoprotein A1 levels	Adipose_Subcutaneous;Adipose_Visceral_Omentum;Artery_Aorta;Artery_Tibial;Brain_Anterior_cingulate_cortex_BA24;Brain_Caudate_basal_ganglia;Brain_Cerebellar_Hemisphere;Brain_Cerebellum;Brain_Cortex;Brain_Frontal_Cortex_BA9;Brain_Hypothalamus;Brain_Nucleus_accumbens_basal_ganglia;Brain_Putamen_basal_ganglia;Breast_Mammary_Tissue;Colon_Sigmoid;Colon_Transverse;Esophagus_Gastroesophageal_Junction;Esophagus_Mucosa;Esophagus_Muscularis;Heart_Atrial_Appendage;Heart_Left_Ventricle;Lung;Muscle_Skeletal;Nerve_Tibial;Pancreas;Pituitary;Prostate;Skin_Not_Sun_Exposed_Suprapubic;Skin_Sun_Exposed_Lower_leg;Small_Intestine_Terminal_Ileum;Spleen;Stomach;Testis;Thyroid;Whole_Blood	ENSG00000014164.6;ENSG00000104518.10;ENSG00000158106.13;ENSG00000176956.12;ENSG00000181638.17;ENSG00000184428.12;ENSG00000250571.6;ENSG00000253716.5;ENSG00000254859.1;ENSG00000277494.1	ZN350_HUMAN;ZN600_HUMAN;PO2F1_HUMAN;CTCF_HUMAN;ZFHX2_HUMAN;SMCA4_HUMAN;P53_HUMAN;BRCA2_HUMAN;RAD21_HUMAN;PRDM9_HUMAN;SRBP1_HUMAN;CDK8_HUMAN;MBD4_HUMAN;SIN3A_HUMAN;ZFX_HUMAN
chr8	143220399	143220400	1	rs7817574	28	T	C	6	-1.30513	1.27243	0.997248	0.000381877	1	0.00873584	alt	1.27243	0.000381877	0.00873584	Total lipid levels in HDL	Adipose_Subcutaneous;Adipose_Visceral_Omentum;Artery_Aorta;Artery_Tibial;Brain_Anterior_cingulate_cortex_BA24;Brain_Caudate_basal_ganglia;Brain_Cerebellar_Hemisphere;Brain_Cerebellum;Brain_Cortex;Brain_Frontal_Cortex_BA9;Brain_Hypothalamus;Brain_Nucleus_accumbens_basal_ganglia;Brain_Putamen_basal_ganglia;Breast_Mammary_Tissue;Colon_Sigmoid;Colon_Transverse;Esophagus_Gastroesophageal_Junction;Esophagus_Mucosa;Esophagus_Muscularis;Heart_Atrial_Appendage;Heart_Left_Ventricle;Lung;Muscle_Skeletal;Nerve_Tibial;Pancreas;Pituitary;Prostate;Skin_Not_Sun_Exposed_Suprapubic;Skin_Sun_Exposed_Lower_leg;Small_Intestine_Terminal_Ileum;Spleen;Stomach;Testis;Thyroid;Whole_Blood	ENSG00000014164.6;ENSG00000104518.10;ENSG00000158106.13;ENSG00000176956.12;ENSG00000181638.17;ENSG00000184428.12;ENSG00000250571.6;ENSG00000253716.5;ENSG00000254859.1;ENSG00000277494.1	ZN350_HUMAN;ZN600_HUMAN;PO2F1_HUMAN;CTCF_HUMAN;ZFHX2_HUMAN;SMCA4_HUMAN;P53_HUMAN;BRCA2_HUMAN;RAD21_HUMAN;PRDM9_HUMAN;SRBP1_HUMAN;CDK8_HUMAN;MBD4_HUMAN;SIN3A_HUMAN;ZFX_HUMAN
chr8	143220399	143220400	1	rs7817574	28	T	C	6	-1.30513	1.27243	0.997248	0.000381877	1	0.00873584	alt	1.27243	0.000381877	0.00873584	Apolipoprotein A levels (UKB data field 30630)	Adipose_Subcutaneous;Adipose_Visceral_Omentum;Artery_Aorta;Artery_Tibial;Brain_Anterior_cingulate_cortex_BA24;Brain_Caudate_basal_ganglia;Brain_Cerebellar_Hemisphere;Brain_Cerebellum;Brain_Cortex;Brain_Frontal_Cortex_BA9;Brain_Hypothalamus;Brain_Nucleus_accumbens_basal_ganglia;Brain_Putamen_basal_ganglia;Breast_Mammary_Tissue;Colon_Sigmoid;Colon_Transverse;Esophagus_Gastroesophageal_Junction;Esophagus_Mucosa;Esophagus_Muscularis;Heart_Atrial_Appendage;Heart_Left_Ventricle;Lung;Muscle_Skeletal;Nerve_Tibial;Pancreas;Pituitary;Prostate;Skin_Not_Sun_Exposed_Suprapubic;Skin_Sun_Exposed_Lower_leg;Small_Intestine_Terminal_Ileum;Spleen;Stomach;Testis;Thyroid;Whole_Blood	ENSG00000014164.6;ENSG00000104518.10;ENSG00000158106.13;ENSG00000176956.12;ENSG00000181638.17;ENSG00000184428.12;ENSG00000250571.6;ENSG00000253716.5;ENSG00000254859.1;ENSG00000277494.1	ZN350_HUMAN;ZN600_HUMAN;PO2F1_HUMAN;CTCF_HUMAN;ZFHX2_HUMAN;SMCA4_HUMAN;P53_HUMAN;BRCA2_HUMAN;RAD21_HUMAN;PRDM9_HUMAN;SRBP1_HUMAN;CDK8_HUMAN;MBD4_HUMAN;SIN3A_HUMAN;ZFX_HUMAN
chr8	143220399	143220400	1	rs7817574	28	T	C	6	-1.30513	1.27243	0.997248	0.000381877	1	0.00873584	alt	1.27243	0.000381877	0.00873584	High density lipoprotein cholesterol levels	Adipose_Subcutaneous;Adipose_Visceral_Omentum;Artery_Aorta;Artery_Tibial;Brain_Anterior_cingulate_cortex_BA24;Brain_Caudate_basal_ganglia;Brain_Cerebellar_Hemisphere;Brain_Cerebellum;Brain_Cortex;Brain_Frontal_Cortex_BA9;Brain_Hypothalamus;Brain_Nucleus_accumbens_basal_ganglia;Brain_Putamen_basal_ganglia;Breast_Mammary_Tissue;Colon_Sigmoid;Colon_Transverse;Esophagus_Gastroesophageal_Junction;Esophagus_Mucosa;Esophagus_Muscularis;Heart_Atrial_Appendage;Heart_Left_Ventricle;Lung;Muscle_Skeletal;Nerve_Tibial;Pancreas;Pituitary;Prostate;Skin_Not_Sun_Exposed_Suprapubic;Skin_Sun_Exposed_Lower_leg;Small_Intestine_Terminal_Ileum;Spleen;Stomach;Testis;Thyroid;Whole_Blood	ENSG00000014164.6;ENSG00000104518.10;ENSG00000158106.13;ENSG00000176956.12;ENSG00000181638.17;ENSG00000184428.12;ENSG00000250571.6;ENSG00000253716.5;ENSG00000254859.1;ENSG00000277494.1	ZN350_HUMAN;ZN600_HUMAN;PO2F1_HUMAN;CTCF_HUMAN;ZFHX2_HUMAN;SMCA4_HUMAN;P53_HUMAN;BRCA2_HUMAN;RAD21_HUMAN;PRDM9_HUMAN;SRBP1_HUMAN;CDK8_HUMAN;MBD4_HUMAN;SIN3A_HUMAN;ZFX_HUMAN
chr8	143220399	143220400	1	rs7817574	28	T	C	6	-1.30513	1.27243	0.997248	0.000381877	1	0.00873584	alt	1.27243	0.000381877	0.00873584	Haematocrit percentage (UKB data field 30030)	Adipose_Subcutaneous;Adipose_Visceral_Omentum;Artery_Aorta;Artery_Tibial;Brain_Anterior_cingulate_cortex_BA24;Brain_Caudate_basal_ganglia;Brain_Cerebellar_Hemisphere;Brain_Cerebellum;Brain_Cortex;Brain_Frontal_Cortex_BA9;Brain_Hypothalamus;Brain_Nucleus_accumbens_basal_ganglia;Brain_Putamen_basal_ganglia;Breast_Mammary_Tissue;Colon_Sigmoid;Colon_Transverse;Esophagus_Gastroesophageal_Junction;Esophagus_Mucosa;Esophagus_Muscularis;Heart_Atrial_Appendage;Heart_Left_Ventricle;Lung;Muscle_Skeletal;Nerve_Tibial;Pancreas;Pituitary;Prostate;Skin_Not_Sun_Exposed_Suprapubic;Skin_Sun_Exposed_Lower_leg;Small_Intestine_Terminal_Ileum;Spleen;Stomach;Testis;Thyroid;Whole_Blood	ENSG00000014164.6;ENSG00000104518.10;ENSG00000158106.13;ENSG00000176956.12;ENSG00000181638.17;ENSG00000184428.12;ENSG00000250571.6;ENSG00000253716.5;ENSG00000254859.1;ENSG00000277494.1	ZN350_HUMAN;ZN600_HUMAN;PO2F1_HUMAN;CTCF_HUMAN;ZFHX2_HUMAN;SMCA4_HUMAN;P53_HUMAN;BRCA2_HUMAN;RAD21_HUMAN;PRDM9_HUMAN;SRBP1_HUMAN;CDK8_HUMAN;MBD4_HUMAN;SIN3A_HUMAN;ZFX_HUMAN
chr8	144413935	144413936	1	rs736676	56	G	C	7	1.11078	-0.724475	0.00044539	0.981035	0.00972514	1	ref	1.11078	0.00044539	0.00972514	-	Adipose_Subcutaneous;Adipose_Visceral_Omentum;Adrenal_Gland;Artery_Aorta;Artery_Coronary;Artery_Tibial;Brain_Caudate_basal_ganglia;Brain_Cerebellar_Hemisphere;Brain_Cerebellum;Brain_Cortex;Brain_Hippocampus;Brain_Putamen_basal_ganglia;Brain_Spinal_cord_cervical_c-1;Breast_Mammary_Tissue;Cells_Cultured_fibroblasts;Cells_EBV-transformed_lymphocytes;Colon_Sigmoid;Colon_Transverse;Esophagus_Gastroesophageal_Junction;Esophagus_Mucosa;Esophagus_Muscularis;Heart_Atrial_Appendage;Heart_Left_Ventricle;Liver;Lung;Minor_Salivary_Gland;Muscle_Skeletal;Nerve_Tibial;Ovary;Pancreas;Pituitary;Prostate;Skin_Not_Sun_Exposed_Suprapubic;Skin_Sun_Exposed_Lower_leg;Small_Intestine_Terminal_Ileum;Spleen;Stomach;Testis;Thyroid;Uterus;Vagina;Whole_Blood	ENSG00000071894.16;ENSG00000147804.9;ENSG00000160948.13;ENSG00000160949.16;ENSG00000160972.9;ENSG00000173137.11;ENSG00000182325.10;ENSG00000185803.8;ENSG00000232600.3;ENSG00000261587.2;ENSG00000272115.1	REQU_HUMAN;IKZF1_HUMAN;ESR1_HUMAN;HIC1_HUMAN;TRI25_HUMAN;PTEN_HUMAN;ANDR_HUMAN;HDGF_HUMAN;P66B_HUMAN;COT1_HUMAN;ING2_HUMAN;ZHX2_HUMAN;SSRP1_HUMAN;SMCA5_HUMAN;MTG8_HUMAN;PRDM9_HUMAN;RB_HUMAN;P53_HUMAN;TEAD1_HUMAN;ERG_HUMAN;CATA_HUMAN;ZFHX2_HUMAN;MBD4_HUMAN;PO2F1_HUMAN;CTNB1_HUMAN;MEF2B_HUMAN;ZFX_HUMAN;CTCF_HUMAN;ELF1_HUMAN;EGR2_HUMAN
chr11	236810	236811	1	rs519592	350	G	A	36	-0.160655	0.411925	0.84759	1.33453e-05	0.999027	0.000527107	alt	0.411925	1.33453e-05	0.000527107	-	Adipose_Subcutaneous;Adipose_Visceral_Omentum;Adrenal_Gland;Artery_Aorta;Artery_Coronary;Artery_Tibial;Brain_Amygdala;Brain_Anterior_cingulate_cortex_BA24;Brain_Caudate_basal_ganglia;Brain_Cerebellar_Hemisphere;Brain_Cerebellum;Brain_Cortex;Brain_Frontal_Cortex_BA9;Brain_Hippocampus;Brain_Hypothalamus;Brain_Nucleus_accumbens_basal_ganglia;Brain_Putamen_basal_ganglia;Brain_Spinal_cord_cervical_c-1;Brain_Substantia_nigra;Breast_Mammary_Tissue;Cells_Cultured_fibroblasts;Cells_EBV-transformed_lymphocytes;Colon_Sigmoid;Colon_Transverse;Esophagus_Gastroesophageal_Junction;Esophagus_Mucosa;Esophagus_Muscularis;Heart_Atrial_Appendage;Heart_Left_Ventricle;Kidney_Cortex;Liver;Lung;Minor_Salivary_Gland;Muscle_Skeletal;Nerve_Tibial;Ovary;Pancreas;Pituitary;Prostate;Skin_Not_Sun_Exposed_Suprapubic;Skin_Sun_Exposed_Lower_leg;Small_Intestine_Terminal_Ileum;Spleen;Stomach;Testis;Thyroid;Uterus;Vagina;Whole_Blood	ENSG00000142082.14;ENSG00000174885.12;ENSG00000177951.17;ENSG00000177963.14;ENSG00000185627.17;ENSG00000230724.9;ENSG00000277290.1	ZFX_HUMAN;KLF10_HUMAN;HMGB2_HUMAN;ZN366_HUMAN;PRD10_HUMAN;EP300_HUMAN;ZN524_HUMAN;ZN394_HUMAN;ZN189_HUMAN;BRD2_HUMAN;INT13_HUMAN;ZNF2_HUMAN;ZN398_HUMAN;PRGR_HUMAN;ZSC16_HUMAN;ZSC23_HUMAN;SCRT2_HUMAN;ZBT7A_HUMAN;HDGF_HUMAN;ZBT26_HUMAN;ZN629_HUMAN;AP2A_HUMAN;ZXDB_HUMAN;KMT2A_HUMAN;FOXM1_HUMAN;BC11B_HUMAN;ING2_HUMAN;ZN561_HUMAN;FOXA2_HUMAN;ZEB2_HUMAN;ZN660_HUMAN;ZBT21_HUMAN;CDN1B_HUMAN;ZBT17_HUMAN;REST_HUMAN;KLF8_HUMAN;ZSA5A_HUMAN;PRDM4_HUMAN;PRDM1_HUMAN;SPI1_HUMAN;TYY1_HUMAN;E2F1_HUMAN;ARNT_HUMAN;ZSA5C_HUMAN;ZSCA4_HUMAN;KLF16_HUMAN;KLF17_HUMAN;BRD4_HUMAN;LEF1_HUMAN;ZNF76_HUMAN;SP3_HUMAN;REPI1_HUMAN;ZN501_HUMAN;TYY2_HUMAN;SP2_HUMAN;ZN384_HUMAN;CDK9_HUMAN;ZFHX2_HUMAN;ESR1_HUMAN;SMAD3_HUMAN;SSRP1_HUMAN;ZSC18_HUMAN;PATZ1_HUMAN;AP2C_HUMAN;ZN600_HUMAN;ZN174_HUMAN;ZBT20_HUMAN;TIF1A_HUMAN;COT2_HUMAN;CREB1_HUMAN;TEAD4_HUMAN;ERG_HUMAN;SMAD2_HUMAN;TBX21_HUMAN;RBBP5_HUMAN;SMCA4_HUMAN;EGR2_HUMAN;CLOCK_HUMAN;STAG1_HUMAN;ZN341_HUMAN;ZSC21_HUMAN;HIC1_HUMAN;ZBT11_HUMAN;ZSC30_HUMAN;KLF1_HUMAN;ZIC2_HUMAN;HCFC1_HUMAN;SPT5H_HUMAN;MAZ_HUMAN;ZN610_HUMAN;ZN558_HUMAN;FOXK2_HUMAN;CTCF_HUMAN;ZN639_HUMAN;STAT1_HUMAN;PKCB1_HUMAN;ZN776_HUMAN;JUN_HUMAN;ZBTB6_HUMAN;ZN350_HUMAN;ANDR_HUMAN;KLF7_HUMAN;ZN391_HUMAN;ZBT8A_HUMAN;ZF69B_HUMAN;PKNX1_HUMAN;KLF14_HUMAN;ZN624_HUMAN;MYNN_HUMAN;ZFP37_HUMAN;GABPA_HUMAN;CHD8_HUMAN;ZN692_HUMAN;Z518A_HUMAN;KLF9_HUMAN;PRDM9_HUMAN;BRCA2_HUMAN;ZN571_HUMAN;Z324A_HUMAN;ZN335_HUMAN;ZN577_HUMAN;RBM25_HUMAN;IRF4_HUMAN;SP7_HUMAN;FOXP1_HUMAN;UBP7_HUMAN;LMBL2_HUMAN;NCOA3_HUMAN;KLF13_HUMAN;ZEB1_HUMAN
chr11	237086	237087	1	rs1045288	381	A	G	26	-0.132359	0.340455	0.486099	0.000114442	0.779966	0.00325438	alt	0.340455	0.000114442	0.00325438	-	Adipose_Subcutaneous;Adipose_Visceral_Omentum;Adrenal_Gland;Artery_Aorta;Artery_Coronary;Artery_Tibial;Brain_Amygdala;Brain_Anterior_cingulate_cortex_BA24;Brain_Caudate_basal_ganglia;Brain_Cerebellar_Hemisphere;Brain_Cerebellum;Brain_Cortex;Brain_Frontal_Cortex_BA9;Brain_Hippocampus;Brain_Hypothalamus;Brain_Nucleus_accumbens_basal_ganglia;Brain_Putamen_basal_ganglia;Brain_Spinal_cord_cervical_c-1;Brain_Substantia_nigra;Breast_Mammary_Tissue;Cells_Cultured_fibroblasts;Cells_EBV-transformed_lymphocytes;Colon_Sigmoid;Colon_Transverse;Esophagus_Gastroesophageal_Junction;Esophagus_Mucosa;Esophagus_Muscularis;Heart_Atrial_Appendage;Heart_Left_Ventricle;Kidney_Cortex;Liver;Lung;Minor_Salivary_Gland;Muscle_Skeletal;Nerve_Tibial;Ovary;Pancreas;Pituitary;Prostate;Skin_Not_Sun_Exposed_Suprapubic;Skin_Sun_Exposed_Lower_leg;Small_Intestine_Terminal_Ileum;Spleen;Stomach;Testis;Thyroid;Uterus;Vagina;Whole_Blood	ENSG00000142082.14;ENSG00000174885.12;ENSG00000177951.17;ENSG00000177963.14;ENSG00000185627.17;ENSG00000230724.9;ENSG00000277290.1	ZBT17_HUMAN;TYY1_HUMAN;ING2_HUMAN;SUH_HUMAN;MAZ_HUMAN;HDGF_HUMAN;RBBP5_HUMAN;PRDM2_HUMAN;ZBT7A_HUMAN;ZFX_HUMAN;NCOA3_HUMAN;SMCA4_HUMAN;ZN501_HUMAN;ZN600_HUMAN;CDK9_HUMAN;CREB1_HUMAN;CHD8_HUMAN;GABPA_HUMAN;ZBT8A_HUMAN;ZBT26_HUMAN;ZN169_HUMAN;ZN580_HUMAN;FOXP1_HUMAN;ZN341_HUMAN;CDN1B_HUMAN;ZN335_HUMAN;KMT2A_HUMAN;ZN776_HUMAN;PKNX1_HUMAN;JUN_HUMAN;ZN366_HUMAN;ZN785_HUMAN;ZBT11_HUMAN;SSRP1_HUMAN;KLF16_HUMAN;CDK8_HUMAN;KLF17_HUMAN;ZSC21_HUMAN;ZN350_HUMAN;TEAD4_HUMAN;ERG_HUMAN;ING5_HUMAN;BRD2_HUMAN;GLIS1_HUMAN;ZN121_HUMAN;SMAD2_HUMAN;GLIS2_HUMAN;SCRT2_HUMAN;SP2_HUMAN;ZN473_HUMAN;ANDR_HUMAN;PRDM9_HUMAN;E2F1_HUMAN;TRI25_HUMAN;BRD4_HUMAN;ZIC2_HUMAN;ZN174_HUMAN;STAT1_HUMAN;ZBT21_HUMAN;STAG1_HUMAN;ZN660_HUMAN;ZSA5A_HUMAN;SPT5H_HUMAN;ZEB2_HUMAN;ZNF2_HUMAN;ZN629_HUMAN;ZFP37_HUMAN;OVOL3_HUMAN;ESR1_HUMAN;SP7_HUMAN;PATZ1_HUMAN;LMBL2_HUMAN;CTCF_HUMAN;EP300_HUMAN;KLF9_HUMAN;ZNF76_HUMAN;ZN394_HUMAN
chr11	640368	640369	1	rs1870724	27	G	C	4	-1.62221	1.47607	0.994489	0.00152356	1	0.0258857	alt	1.47607	0.00152356	0.0258857	-	Adipose_Subcutaneous;Adipose_Visceral_Omentum;Adrenal_Gland;Artery_Aorta;Artery_Coronary;Artery_Tibial;Brain_Amygdala;Brain_Anterior_cingulate_cortex_BA24;Brain_Caudate_basal_ganglia;Brain_Cerebellar_Hemisphere;Brain_Cerebellum;Brain_Cortex;Brain_Frontal_Cortex_BA9;Brain_Hippocampus;Brain_Hypothalamus;Brain_Nucleus_accumbens_basal_ganglia;Brain_Putamen_basal_ganglia;Brain_Spinal_cord_cervical_c-1;Brain_Substantia_nigra;Breast_Mammary_Tissue;Cells_Cultured_fibroblasts;Cells_EBV-transformed_lymphocytes;Colon_Sigmoid;Colon_Transverse;Esophagus_Gastroesophageal_Junction;Esophagus_Mucosa;Esophagus_Muscularis;Heart_Atrial_Appendage;Heart_Left_Ventricle;Lung;Minor_Salivary_Gland;Muscle_Skeletal;Nerve_Tibial;Ovary;Pancreas;Pituitary;Prostate;Skin_Not_Sun_Exposed_Suprapubic;Skin_Sun_Exposed_Lower_leg;Small_Intestine_Terminal_Ileum;Spleen;Stomach;Testis;Thyroid;Vagina;Whole_Blood	ENSG00000023191.16;ENSG00000069696.6;ENSG00000070047.11;ENSG00000099834.18;ENSG00000161328.10;ENSG00000174775.16;ENSG00000174915.11;ENSG00000177030.16;ENSG00000177042.14;ENSG00000177106.14;ENSG00000182272.11;ENSG00000185101.12;ENSG00000185507.19;ENSG00000185522.8;ENSG00000254815.5;ENSG00000255158.1;ENSG00000255237.1;ENSG00000269915.1	PRDM9_HUMAN;SSRP1_HUMAN;EZH2_HUMAN
chr11	1390270	1390271	1	rs112066837	62	C	T	17	0.43836	-0.172139	0.000115952	0.846481	0.00322315	0.996774	ref	0.43836	0.000115952	0.00322315	-	-	-	ONEC2_HUMAN;OLIG2_HUMAN;ZFX_HUMAN;GRHL3_HUMAN;EHMT2_HUMAN;HMGB1_HUMAN;ZBT26_HUMAN;CHD8_HUMAN
chr11	3379103	3379104	1	rs7931660	711	A	G	69	-0.3152	0.499216	0.978894	1.66605e-14	1	4.08546e-12	alt	0.499216	1.66605e-14	4.08546e-12	-	Adipose_Subcutaneous;Adipose_Visceral_Omentum;Adrenal_Gland;Artery_Aorta;Artery_Coronary;Artery_Tibial;Brain_Caudate_basal_ganglia;Brain_Cerebellar_Hemisphere;Brain_Cerebellum;Brain_Cortex;Brain_Frontal_Cortex_BA9;Brain_Hypothalamus;Breast_Mammary_Tissue;Cells_Cultured_fibroblasts;Colon_Sigmoid;Colon_Transverse;Esophagus_Gastroesophageal_Junction;Esophagus_Mucosa;Esophagus_Muscularis;Heart_Atrial_Appendage;Liver;Lung;Muscle_Skeletal;Nerve_Tibial;Ovary;Pancreas;Pituitary;Prostate;Skin_Not_Sun_Exposed_Suprapubic;Skin_Sun_Exposed_Lower_leg;Small_Intestine_Terminal_Ileum;Spleen;Stomach;Testis;Thyroid;Uterus;Vagina;Whole_Blood	ENSG00000005801.16;ENSG00000166492.9;ENSG00000189398.5;ENSG00000223756.6	ZN623_HUMAN;ZBT10_HUMAN;ZBT8A_HUMAN;ZN121_HUMAN;ZN629_HUMAN;LMBL2_HUMAN;SP3_HUMAN;TYY2_HUMAN;BRD2_HUMAN;GABPA_HUMAN;Z324A_HUMAN;GCR_HUMAN;ZN639_HUMAN;GLIS1_HUMAN;ING2_HUMAN;ESR1_HUMAN;ZFX_HUMAN;CTBP1_HUMAN;ZBT11_HUMAN;CBX3_HUMAN;ZN792_HUMAN;RAD21_HUMAN;ZN473_HUMAN;ZFP37_HUMAN;ZSA5A_HUMAN;Z518A_HUMAN;TSH1_HUMAN;ZBTB6_HUMAN;RARA_HUMAN;ZNF2_HUMAN;TZAP_HUMAN;ZN501_HUMAN;SP1_HUMAN;ZFHX2_HUMAN;ZN580_HUMAN;PRDM2_HUMAN;SNAI2_HUMAN;KDM5A_HUMAN;RBM25_HUMAN;PATZ1_HUMAN;ZSC21_HUMAN;KLF16_HUMAN;ZN692_HUMAN;ZN398_HUMAN;GLIS2_HUMAN;ZN549_HUMAN;KLF1_HUMAN;PRD10_HUMAN;TYY1_HUMAN;MZF1_HUMAN;KLF14_HUMAN;ZBT17_HUMAN;ZN133_HUMAN;CRTC2_HUMAN;UBP7_HUMAN;WT1_HUMAN;FOXM1_HUMAN;ZBT20_HUMAN;CDK8_HUMAN;OSR2_HUMAN;MBD4_HUMAN;PKNX1_HUMAN;ZC11A_HUMAN;ZBTB1_HUMAN;BCL3_HUMAN;Z280D_HUMAN;ZNF76_HUMAN;ZN524_HUMAN;MED26_HUMAN;OVOL3_HUMAN;INSM2_HUMAN;ZF69B_HUMAN;CREB1_HUMAN;REPI1_HUMAN;ZXDB_HUMAN;ZN189_HUMAN;ZN513_HUMAN;MAX_HUMAN;ZN174_HUMAN;ELF4_HUMAN;PRDM9_HUMAN;PRGR_HUMAN;LEF1_HUMAN;FOXK2_HUMAN;ZN600_HUMAN;ZN785_HUMAN;KLF7_HUMAN;BRD4_HUMAN;TCF21_HUMAN;ZN350_HUMAN;ZN561_HUMAN;ZN362_HUMAN;ZN213_HUMAN;REST_HUMAN;JUN_HUMAN;KLF17_HUMAN;ZN596_HUMAN;ZNF24_HUMAN;SP7_HUMAN;ATF2_HUMAN;ZN677_HUMAN;NFRKB_HUMAN;ZIC2_HUMAN;PPARG_HUMAN;SPT5H_HUMAN;ZSA5C_HUMAN;SIN3A_HUMAN;ZN768_HUMAN;ZN382_HUMAN;PHF8_HUMAN;ZSCA4_HUMAN;CDN1B_HUMAN;ZN660_HUMAN;PKCB1_HUMAN;ZN114_HUMAN;STAT1_HUMAN;ZN449_HUMAN;ARNT_HUMAN;ZN335_HUMAN;SCRT2_HUMAN;ZBT7A_HUMAN;BRPF3_HUMAN;SP2_HUMAN;ZN366_HUMAN;SMAD2_HUMAN;ZBT26_HUMAN;ZEB2_HUMAN;ZN610_HUMAN;ZN776_HUMAN;ZN202_HUMAN;ING5_HUMAN;KLF8_HUMAN;COT2_HUMAN;CDK9_HUMAN;P53_HUMAN;HDGF_HUMAN;PO2F1_HUMAN;KMT2A_HUMAN;ZSC30_HUMAN;SRBP1_HUMAN;E2F1_HUMAN;IKZF3_HUMAN;CTNB1_HUMAN;MYCN_HUMAN;ZBT12_HUMAN;MAZ_HUMAN;ZNF10_HUMAN;ZN843_HUMAN;MYC_HUMAN;ZEB1_HUMAN;AP2A_HUMAN;ELF1_HUMAN;ZN394_HUMAN;TRI25_HUMAN;SRBP2_HUMAN;CTCF_HUMAN;IKZF1_HUMAN;HIF1A_HUMAN;USF2_HUMAN
chr11	3580971	3580972	1	rs2412255	78	C	T	23	-0.12641	0.44002	0.725718	0.000980956	0.939929	0.018427	alt	0.44002	0.000980956	0.018427	-	-	-	MGAP_HUMAN;KMT2A_HUMAN;CATA_HUMAN;SCRT2_HUMAN;STAG1_HUMAN;CTCF_HUMAN;ZN770_HUMAN;HDAC1_HUMAN;ARI1B_HUMAN;SP2_HUMAN;EP400_HUMAN;ZN600_HUMAN;NCOR1_HUMAN;TEAD4_HUMAN;RING2_HUMAN;MAZ_HUMAN;ZFP37_HUMAN;SP7_HUMAN;KDM1A_HUMAN;ZN830_HUMAN;ZBT40_HUMAN;ZN501_HUMAN;ZBT8A_HUMAN;ZN777_HUMAN;GLIS2_HUMAN;LMBL2_HUMAN;IKZF1_HUMAN;ANDR_HUMAN;SNAI2_HUMAN;PATZ1_HUMAN;NCOA3_HUMAN;SMC3_HUMAN;ZEB2_HUMAN;PTEN_HUMAN;ZN394_HUMAN;ZN335_HUMAN;ZN341_HUMAN;CTBP1_HUMAN;HIC1_HUMAN;ZN223_HUMAN;ZIC2_HUMAN;ZN398_HUMAN;ZBT26_HUMAN;MNT_HUMAN;NFIC_HUMAN;TIF1A_HUMAN
chr11	3856955	3856956	1	rs7120945	40	C	T	5	1.14593	-1.07183	0.000939913	0.992895	0.0176859	1	ref	1.14593	0.000939913	0.0176859	Mean platelet volume during first trimester of pregnancy	Thyroid;Whole_Blood	ENSG00000167323.11;ENSG00000177105.9	ZN366_HUMAN;ZN394_HUMAN;NCOA3_HUMAN;PKCB1_HUMAN;IKZF3_HUMAN;CTCF_HUMAN;SCRT2_HUMAN;STAG1_HUMAN;SCRT1_HUMAN;ANDR_HUMAN;IKZF1_HUMAN;ZN384_HUMAN;ZN362_HUMAN;GCR_HUMAN;PRDM2_HUMAN;ZN335_HUMAN;TEAD4_HUMAN
chr11	8964500	8964501	1	rs2568091	396	C	A	54	0.62139	-0.346328	1.94291e-22	0.999999	1.45854e-19	1	ref	0.62139	1.94291e-22	1.45854e-19	-	Adipose_Subcutaneous;Adipose_Visceral_Omentum;Adrenal_Gland;Artery_Aorta;Artery_Coronary;Artery_Tibial;Brain_Amygdala;Brain_Anterior_cingulate_cortex_BA24;Brain_Caudate_basal_ganglia;Brain_Cerebellar_Hemisphere;Brain_Cerebellum;Brain_Cortex;Brain_Frontal_Cortex_BA9;Brain_Hippocampus;Brain_Hypothalamus;Brain_Nucleus_accumbens_basal_ganglia;Brain_Putamen_basal_ganglia;Brain_Spinal_cord_cervical_c-1;Brain_Substantia_nigra;Breast_Mammary_Tissue;Cells_Cultured_fibroblasts;Cells_EBV-transformed_lymphocytes;Colon_Sigmoid;Colon_Transverse;Esophagus_Gastroesophageal_Junction;Esophagus_Mucosa;Esophagus_Muscularis;Heart_Atrial_Appendage;Heart_Left_Ventricle;Liver;Lung;Minor_Salivary_Gland;Muscle_Skeletal;Nerve_Tibial;Ovary;Pancreas;Pituitary;Prostate;Skin_Not_Sun_Exposed_Suprapubic;Skin_Sun_Exposed_Lower_leg;Small_Intestine_Terminal_Ileum;Spleen;Stomach;Testis;Thyroid;Uterus;Vagina;Whole_Blood	ENSG00000166444.18;ENSG00000166452.11;ENSG00000175348.10;ENSG00000175352.10;ENSG00000254860.5	UBP7_HUMAN;EGR2_HUMAN;INSM2_HUMAN;INT13_HUMAN;BRD4_HUMAN;ZFHX2_HUMAN;ZN770_HUMAN;ESR2_HUMAN;PRDM2_HUMAN;ZBTB6_HUMAN;PATZ1_HUMAN;SKI_HUMAN;TZAP_HUMAN;PO2F1_HUMAN;ZBT26_HUMAN;ING2_HUMAN;KLF8_HUMAN;SPT5H_HUMAN;BC11B_HUMAN;JUN_HUMAN;SP1_HUMAN;ZN350_HUMAN;ZFP37_HUMAN;EGR1_HUMAN;CTBP1_HUMAN;ZSC30_HUMAN;TAF1_HUMAN;ZN524_HUMAN;ZNF24_HUMAN;ERG_HUMAN;ZNF10_HUMAN;ZEB2_HUMAN;OVOL3_HUMAN;TP53B_HUMAN;ETS1_HUMAN;KMT2A_HUMAN;RBM25_HUMAN;ELF1_HUMAN;ZN610_HUMAN;KLF5_HUMAN;MAX_HUMAN;ZNF2_HUMAN;ZN843_HUMAN;ZN184_HUMAN;ZBT44_HUMAN;FOXM1_HUMAN;ZBT8A_HUMAN;HDGF_HUMAN;ZN189_HUMAN;CREB1_HUMAN;GLI4_HUMAN;RAD21_HUMAN;CTCF_HUMAN;KLF16_HUMAN;KMT2B_HUMAN;ZN501_HUMAN;CHD8_HUMAN;MEN1_HUMAN;MAZ_HUMAN;IKZF3_HUMAN;ZNF76_HUMAN;STAT1_HUMAN;TRI25_HUMAN;SP7_HUMAN;GABPA_HUMAN;ZN362_HUMAN;UBF1_HUMAN;STAG1_HUMAN;ARID2_HUMAN;LMBL2_HUMAN;HIC1_HUMAN;SPI1_HUMAN;MAF_HUMAN;KLF1_HUMAN;SRF_HUMAN;ZN213_HUMAN;KLF7_HUMAN;REST_HUMAN;SP3_HUMAN;SMC1A_HUMAN;ZFX_HUMAN;ZBT10_HUMAN;ZN561_HUMAN;EP300_HUMAN;RBBP5_HUMAN;KLF14_HUMAN;AHR_HUMAN;ZSA5A_HUMAN;TYY2_HUMAN;TBP_HUMAN;CHD2_HUMAN;SP4_HUMAN;TFAP4_HUMAN;P53_HUMAN;ZN660_HUMAN;MED26_HUMAN;BC11A_HUMAN;TF65_HUMAN;ARNT_HUMAN;TIF1B_HUMAN;ZF64B_HUMAN;NIPBL_HUMAN;TYY1_HUMAN;CDK8_HUMAN;ERR1_HUMAN;ZBT17_HUMAN;MTG8_HUMAN;ZN692_HUMAN;SCRT2_HUMAN;KDM6A_HUMAN;ZN580_HUMAN;SIN3A_HUMAN;ESR1_HUMAN;BRD9_HUMAN;BRD2_HUMAN;MYCN_HUMAN;IRF1_HUMAN;KLF9_HUMAN;SMC3_HUMAN;LEF1_HUMAN;ZN174_HUMAN;ZN341_HUMAN;KLF10_HUMAN;TCF21_HUMAN;WT1_HUMAN;TSH1_HUMAN;FOXA2_HUMAN;ZN629_HUMAN;FLI1_HUMAN;ZN394_HUMAN;SRBP2_HUMAN;ZIC2_HUMAN;KDM5B_HUMAN;ELF4_HUMAN;ZXDB_HUMAN;ZBT11_HUMAN;ZSC21_HUMAN;KLF17_HUMAN;GLIS1_HUMAN;SP5_HUMAN;ZN335_HUMAN;PRDM9_HUMAN;HCFC1_HUMAN;GCR_HUMAN;SMAD2_HUMAN;E2F1_HUMAN;ANDR_HUMAN;AP2A_HUMAN;SP2_HUMAN;ZN600_HUMAN;ZBT21_HUMAN;IRF4_HUMAN;INT11_HUMAN;Z518A_HUMAN;CBX3_HUMAN;SMCA4_HUMAN;ZN398_HUMAN;OZF_HUMAN;ZN121_HUMAN;REPI1_HUMAN;CDN1B_HUMAN;Z324A_HUMAN;PRD10_HUMAN;ZN239_HUMAN;SUH_HUMAN;ZN449_HUMAN;ZN577_HUMAN;SMRC1_HUMAN;ZBT20_HUMAN;ZN792_HUMAN;BCL6B_HUMAN;GLIS2_HUMAN
chr11	9138191	9138192	1	rs7396512	75	A	G	14	0.758722	-0.570694	0.000262773	0.974708	0.00635206	1	ref	0.758722	0.000262773	0.00635206	-	Artery_Aorta;Cells_Cultured_fibroblasts;Esophagus_Mucosa;Esophagus_Muscularis;Lung;Skin_Not_Sun_Exposed_Suprapubic;Skin_Sun_Exposed_Lower_leg;Spleen;Testis;Thyroid;Whole_Blood	ENSG00000166471.10;ENSG00000166478.9;ENSG00000175356.12;ENSG00000213538.5	ZSA5A_HUMAN;PRDM1_HUMAN;PATZ1_HUMAN;TZAP_HUMAN;ZEB1_HUMAN;ZFHX2_HUMAN;ZN394_HUMAN;ZN610_HUMAN;ZN366_HUMAN;CTCF_HUMAN;ZN600_HUMAN;ZBT21_HUMAN;KLF8_HUMAN;STAG1_HUMAN;MAZ_HUMAN;KLF16_HUMAN;ZEB2_HUMAN;PRDM6_HUMAN;ZIC2_HUMAN;KLF17_HUMAN;TYY2_HUMAN;ZBT17_HUMAN;ZN692_HUMAN;ZNF10_HUMAN;ZN335_HUMAN;GLIS1_HUMAN;ZN350_HUMAN;ZN174_HUMAN;PKNX1_HUMAN;Z324A_HUMAN;CBLL2_HUMAN;PRD10_HUMAN;WT1_HUMAN;ZNF24_HUMAN;PRDM9_HUMAN;ZNF2_HUMAN;SP7_HUMAN;ZF69B_HUMAN;ZN660_HUMAN;ZSC21_HUMAN;ZBT20_HUMAN;ZN501_HUMAN;SCRT1_HUMAN;ZN654_HUMAN;ZN184_HUMAN;ZN596_HUMAN;SCRT2_HUMAN;ZN189_HUMAN;PRDM2_HUMAN;HIC1_HUMAN;OSR2_HUMAN;ZN776_HUMAN;ZN555_HUMAN;ZN121_HUMAN;ZSC30_HUMAN;ZSA5C_HUMAN;IKZF3_HUMAN;MZF1_HUMAN;ZXDB_HUMAN
chr11	14521030	14521031	1	rs10766184	26	A	G	6	1.05343	-1.13946	0.00242323	0.992302	0.0363913	1	ref	1.05343	0.00242323	0.0363913	-	Adipose_Subcutaneous;Adipose_Visceral_Omentum;Adrenal_Gland;Artery_Aorta;Artery_Tibial;Brain_Cerebellum;Cells_Cultured_fibroblasts;Cells_EBV-transformed_lymphocytes;Colon_Transverse;Esophagus_Mucosa;Esophagus_Muscularis;Lung;Muscle_Skeletal;Nerve_Tibial;Skin_Not_Sun_Exposed_Suprapubic;Skin_Sun_Exposed_Lower_leg;Small_Intestine_Terminal_Ileum;Spleen;Testis;Thyroid;Whole_Blood	ENSG00000129083.12;ENSG00000133818.13;ENSG00000262655.3	RING2_HUMAN;TAF9B_HUMAN;NCOA6_HUMAN;P66A_HUMAN;NR2C1_HUMAN;KAISO_HUMAN;ELF4_HUMAN;ANDR_HUMAN;ZN318_HUMAN;CTCF_HUMAN;MEIS2_HUMAN;ZEB2_HUMAN;GMEB1_HUMAN;PKNX1_HUMAN;SMCA4_HUMAN;HDAC1_HUMAN;HDAC3_HUMAN;MNT_HUMAN;NR4A1_HUMAN;AFF1_HUMAN;MTA3_HUMAN;LMBL2_HUMAN;ILF3_HUMAN;E2F8_HUMAN;NCOA2_HUMAN;SOX6_HUMAN;ZN350_HUMAN;IKZF1_HUMAN;PBX2_HUMAN;CTBP1_HUMAN;LEF1_HUMAN;PRD10_HUMAN;TR150_HUMAN;ZN592_HUMAN;MGAP_HUMAN;ENL_HUMAN;HIC1_HUMAN;EP400_HUMAN;HDGF_HUMAN;ZN830_HUMAN;HDAC2_HUMAN;RB_HUMAN;NFIC_HUMAN;CHAP1_HUMAN;ZN335_HUMAN;SMCE1_HUMAN;ZN660_HUMAN;NCOR1_HUMAN;ZNF24_HUMAN;MYBB_HUMAN;SP7_HUMAN;ZSC29_HUMAN;ARI1B_HUMAN;SUZ12_HUMAN;TYY1_HUMAN;BRD9_HUMAN;KDM1A_HUMAN;ASH1L_HUMAN;REQU_HUMAN;ATF7_HUMAN;ZBT8A_HUMAN;ZBT40_HUMAN;ZN366_HUMAN;ZN316_HUMAN;ID3_HUMAN;P66B_HUMAN;CHD8_HUMAN;CSN2_HUMAN;NFAC3_HUMAN;ZZZ3_HUMAN;BCOR_HUMAN;ZBTB2_HUMAN;SKIL_HUMAN
chr11	30585967	30585968	1	rs294382	120	A	C	36	0.13725	0.12217	0.181119	0.001088	0.507767	0.0199669	alt	0.12217	0.001088	0.0199669	-	Thyroid	ENSG00000066382.16;ENSG00000152219.4	MYCN_HUMAN;EZH2_HUMAN;ZN335_HUMAN;ZN444_HUMAN;IKZF3_HUMAN;ANDR_HUMAN;RAD21_HUMAN;ZN561_HUMAN;ZBT20_HUMAN;ZBT11_HUMAN;PRDM9_HUMAN;ZN398_HUMAN;ZBT17_HUMAN;BRD4_HUMAN;PKCB1_HUMAN;ZFX_HUMAN;ZFHX2_HUMAN;ZBT26_HUMAN;AP2A_HUMAN;ZN366_HUMAN;ZN189_HUMAN;SMC3_HUMAN;TYY1_HUMAN;KMT2A_HUMAN;SUZ12_HUMAN;CHD8_HUMAN;ZF64B_HUMAN;ZBT8A_HUMAN;MAZ_HUMAN;CTCF_HUMAN
chr11	34438993	34438994	1	rs1049982	217	T	C	80	0.0236235	0.218715	0.0425079	0.000457335	0.24131	0.0101104	alt	0.218715	0.000457335	0.0101104	-	Adipose_Subcutaneous;Adipose_Visceral_Omentum;Adrenal_Gland;Artery_Aorta;Artery_Coronary;Artery_Tibial;Brain_Caudate_basal_ganglia;Brain_Cortex;Brain_Nucleus_accumbens_basal_ganglia;Breast_Mammary_Tissue;Cells_Cultured_fibroblasts;Colon_Sigmoid;Colon_Transverse;Esophagus_Gastroesophageal_Junction;Esophagus_Mucosa;Esophagus_Muscularis;Heart_Atrial_Appendage;Heart_Left_Ventricle;Lung;Muscle_Skeletal;Nerve_Tibial;Ovary;Pancreas;Pituitary;Prostate;Skin_Not_Sun_Exposed_Suprapubic;Skin_Sun_Exposed_Lower_leg;Spleen;Stomach;Testis;Thyroid;Whole_Blood	ENSG00000121691.4;ENSG00000166016.5	CREB1_HUMAN;ZN398_HUMAN;ZN610_HUMAN;ZN121_HUMAN;P66B_HUMAN;SP2_HUMAN;FOXP1_HUMAN;SRF_HUMAN;INT11_HUMAN;LEF1_HUMAN;RBM25_HUMAN;CBX3_HUMAN;ZN837_HUMAN;HTF4_HUMAN;KLF17_HUMAN;ZN341_HUMAN;ZSA5A_HUMAN;ZN189_HUMAN;Z324A_HUMAN;SP7_HUMAN;ZN776_HUMAN;CXXC1_HUMAN;ZBT21_HUMAN;ASH2L_HUMAN;ZN524_HUMAN;ZN692_HUMAN;TIF1B_HUMAN;COT1_HUMAN;OVOL3_HUMAN;ZBT11_HUMAN;MZF1_HUMAN;BRD2_HUMAN;PHF8_HUMAN;CBLL2_HUMAN;KLF1_HUMAN;SMAD2_HUMAN;RELB_HUMAN;ZNF10_HUMAN;KLF16_HUMAN;PKCB1_HUMAN;ZN843_HUMAN;REPI1_HUMAN;ZN248_HUMAN;ZN207_HUMAN;AHR_HUMAN;ARNT_HUMAN;KLF10_HUMAN;IKZF2_HUMAN;GCR_HUMAN;ZSC16_HUMAN;RAD21_HUMAN;FOXA2_HUMAN;ZEB1_HUMAN;ZN596_HUMAN;MAX_HUMAN;ZXDB_HUMAN;ZFX_HUMAN;RAG2_HUMAN;SPI1_HUMAN;ZN687_HUMAN;IKZF1_HUMAN;ZN391_HUMAN;PRDM4_HUMAN;ZN639_HUMAN;TEAD4_HUMAN;KLF9_HUMAN;ESR1_HUMAN;ARID2_HUMAN;TZAP_HUMAN;NBN_HUMAN;BC11B_HUMAN;SCRT2_HUMAN;MTA2_HUMAN;PRD10_HUMAN;KLF5_HUMAN;BCL6B_HUMAN;GLI4_HUMAN;SMC3_HUMAN;ZN366_HUMAN;ZN622_HUMAN;ZN362_HUMAN;TF65_HUMAN;ZF69B_HUMAN;FOXM1_HUMAN;ZSC30_HUMAN;ANDR_HUMAN;USF2_HUMAN;ZIC2_HUMAN;E2F1_HUMAN;ZN577_HUMAN;ZN660_HUMAN;ZN549_HUMAN;EGR2_HUMAN;BRD4_HUMAN;CRTC2_HUMAN;SP1_HUMAN;PPARG_HUMAN;STAG1_HUMAN;SMCA4_HUMAN;BCLF1_HUMAN;ELF1_HUMAN;HCFC1_HUMAN;ZNF2_HUMAN;ARI3A_HUMAN;INT12_HUMAN;PATZ1_HUMAN;RAD51_HUMAN;KLF13_HUMAN;KLF8_HUMAN;GATA1_HUMAN;ZBT26_HUMAN;MAZ_HUMAN;ZN217_HUMAN;ZSA5C_HUMAN;MED26_HUMAN;REQU_HUMAN;TYY1_HUMAN;KLF11_HUMAN;OLIG2_HUMAN;SIN3A_HUMAN;IRF5_HUMAN;TRI22_HUMAN;RUNX3_HUMAN;ZEB2_HUMAN;MEF2B_HUMAN;FOXK2_HUMAN;PRDM2_HUMAN;ZN335_HUMAN;REST_HUMAN;RB_HUMAN;OSR2_HUMAN;RUNX2_HUMAN;ZNF76_HUMAN;KLF7_HUMAN;MYNN_HUMAN;ZBT10_HUMAN;ONEC2_HUMAN;BCL3_HUMAN;HIC1_HUMAN;TYY2_HUMAN;RXRA_HUMAN;ZN350_HUMAN;ZN600_HUMAN;ZN184_HUMAN;ZBT40_HUMAN;SP5_HUMAN;ZN423_HUMAN;NFE2_HUMAN;MYCN_HUMAN;ZN174_HUMAN;CDK8_HUMAN;ZN473_HUMAN;SKI_HUMAN;ZN510_HUMAN;ENL_HUMAN;LMBL2_HUMAN;ZN629_HUMAN;ZN561_HUMAN;SCRT1_HUMAN;INT13_HUMAN;ZBT17_HUMAN;JUN_HUMAN;BHE40_HUMAN;ZN394_HUMAN;ZN580_HUMAN;ZFP37_HUMAN;TADBP_HUMAN;HDGF_HUMAN;SP3_HUMAN;SMAD1_HUMAN;CTNB1_HUMAN;CHD8_HUMAN;ZN501_HUMAN;KMT2A_HUMAN;BRCA2_HUMAN;E4F1_HUMAN;KLF14_HUMAN;INSM2_HUMAN;SMCA5_HUMAN;ZN624_HUMAN;ING5_HUMAN;EP300_HUMAN;P53_HUMAN;ZN513_HUMAN;ZBT20_HUMAN;ZN449_HUMAN;ZN426_HUMAN;ZNF24_HUMAN;STAT1_HUMAN;ZN770_HUMAN;IRF3_HUMAN;NCOA3_HUMAN;ZBT7A_HUMAN;RFX5_HUMAN;PRDM9_HUMAN;ZSC21_HUMAN;PKNX1_HUMAN;PRGR_HUMAN;ZN143_HUMAN;RBBP5_HUMAN;SKIL_HUMAN;ZF64B_HUMAN;ERG_HUMAN;BMI1_HUMAN;ZN382_HUMAN;TBX21_HUMAN;ZBT8A_HUMAN;SRBP2_HUMAN;HIF1A_HUMAN;GLIS2_HUMAN;ATF7_HUMAN;ZFHX2_HUMAN;PO2F1_HUMAN;CTCF_HUMAN;ZN777_HUMAN;NFAC3_HUMAN;GLIS1_HUMAN;GFI1B_HUMAN;ZN592_HUMAN;BACH1_HUMAN
chr11	35526023	35526024	1	rs2118967	74	T	C	36	0.294918	-0.205622	0.000164123	0.237931	0.00430961	0.580312	ref	0.294918	0.000164123	0.00430961	-	Skin_Sun_Exposed_Lower_leg	ENSG00000149090.11	MZF1_HUMAN;SCRT1_HUMAN;ZBT21_HUMAN;OSR2_HUMAN;ZEB2_HUMAN;ZN692_HUMAN;ZF69B_HUMAN;PRDM1_HUMAN;ZN189_HUMAN;ZN792_HUMAN;ZEB1_HUMAN;KLF14_HUMAN;ZBT20_HUMAN;TZAP_HUMAN;MAZ_HUMAN;GLIS1_HUMAN;SP3_HUMAN;KLF8_HUMAN;ZFHX2_HUMAN;ZN596_HUMAN;ZN174_HUMAN;REST_HUMAN;ZN366_HUMAN;ZN398_HUMAN;REPI1_HUMAN;PRDM2_HUMAN;SCRT2_HUMAN;ZN311_HUMAN;KLF17_HUMAN;ZNF24_HUMAN;ZN423_HUMAN;SP5_HUMAN;ZN184_HUMAN;ZSA5A_HUMAN;ARNT_HUMAN;ZN629_HUMAN;PRDM9_HUMAN;ZN660_HUMAN;ZN362_HUMAN;ZN335_HUMAN;ZBT8A_HUMAN;PKCB1_HUMAN;KLF9_HUMAN;ZBT17_HUMAN;KLF16_HUMAN;PRD10_HUMAN;ZN777_HUMAN;TYY1_HUMAN;PATZ1_HUMAN;FEZF1_HUMAN;ZN394_HUMAN;KLF1_HUMAN;LMBL2_HUMAN;PRDM4_HUMAN;KLF7_HUMAN;ZN501_HUMAN;WT1_HUMAN;ANDR_HUMAN;ZNF2_HUMAN;ZSC21_HUMAN;ZBT10_HUMAN;ZFP37_HUMAN;SP7_HUMAN;RBM25_HUMAN;ZN785_HUMAN;ZN561_HUMAN;IKZF3_HUMAN;ZN843_HUMAN;GLIS2_HUMAN;ZIC2_HUMAN;TIF1B_HUMAN;ZN600_HUMAN;ZSC30_HUMAN;ZSC26_HUMAN;ZN776_HUMAN;ZN350_HUMAN;ZNF10_HUMAN;HIC1_HUMAN;ZN639_HUMAN;MYNN_HUMAN;ZBT7A_HUMAN;ZBT26_HUMAN;ZXDB_HUMAN;SP2_HUMAN;ZN770_HUMAN;KLF10_HUMAN
chr11	47160801	47160802	1	rs7940473	28	A	G	3	-2.01259	1.68182	1	0.000261685	1	0.00641956	alt	1.68182	0.000261685	0.00641956	-	Adipose_Subcutaneous;Cells_Cultured_fibroblasts;Esophagus_Mucosa;Heart_Atrial_Appendage;Lung;Muscle_Skeletal;Nerve_Tibial;Pancreas;Skin_Not_Sun_Exposed_Suprapubic;Skin_Sun_Exposed_Lower_leg;Testis;Thyroid;Whole_Blood	ENSG00000025434.18;ENSG00000109919.9;ENSG00000109920.12;ENSG00000134571.10;ENSG00000134574.11;ENSG00000149179.13;ENSG00000165912.15;ENSG00000172247.3;ENSG00000175220.11;ENSG00000180423.4;ENSG00000255520.1;ENSG00000271350.1	ZFX_HUMAN;PKCB1_HUMAN;SSRP1_HUMAN;ANDR_HUMAN;SRBP2_HUMAN;CTCF_HUMAN
chr11	65570562	65570563	1	rs1151496	351	A	G	43	0.00385034	0.250738	0.101326	0.00276443	0.380779	0.0402672	alt	0.250738	0.00276443	0.0402672	-	Adipose_Subcutaneous;Adipose_Visceral_Omentum;Adrenal_Gland;Artery_Aorta;Artery_Coronary;Artery_Tibial;Brain_Amygdala;Brain_Anterior_cingulate_cortex_BA24;Brain_Caudate_basal_ganglia;Brain_Cerebellar_Hemisphere;Brain_Cerebellum;Brain_Cortex;Brain_Frontal_Cortex_BA9;Brain_Hippocampus;Brain_Nucleus_accumbens_basal_ganglia;Brain_Putamen_basal_ganglia;Brain_Substantia_nigra;Breast_Mammary_Tissue;Cells_Cultured_fibroblasts;Colon_Sigmoid;Colon_Transverse;Esophagus_Gastroesophageal_Junction;Esophagus_Mucosa;Esophagus_Muscularis;Heart_Atrial_Appendage;Heart_Left_Ventricle;Lung;Muscle_Skeletal;Nerve_Tibial;Ovary;Pancreas;Pituitary;Prostate;Skin_Not_Sun_Exposed_Suprapubic;Skin_Sun_Exposed_Lower_leg;Small_Intestine_Terminal_Ileum;Spleen;Stomach;Testis;Thyroid;Vagina;Whole_Blood	ENSG00000168056.15;ENSG00000172922.8;ENSG00000173327.7;ENSG00000173442.12;ENSG00000173727.12;ENSG00000176973.7;ENSG00000197136.4;ENSG00000197847.12;ENSG00000214659.4;ENSG00000245532.7;ENSG00000251562.7;ENSG00000254470.2;ENSG00000254614.2;ENSG00000255120.5;ENSG00000255557.1;ENSG00000260233.3	ARI4B_HUMAN;ZBT21_HUMAN;Z512B_HUMAN;REST_HUMAN;TEAD1_HUMAN;CTNB1_HUMAN;ZN394_HUMAN;SSRP1_HUMAN;OSR2_HUMAN;KAT8_HUMAN;RBBP5_HUMAN;STAG1_HUMAN;SP2_HUMAN;ZBT11_HUMAN;ZN574_HUMAN;HCFC1_HUMAN;ZN382_HUMAN;SKI_HUMAN;SIN3A_HUMAN;ZN843_HUMAN;SCRT2_HUMAN;TEAD3_HUMAN;KDM5A_HUMAN;ZGPAT_HUMAN;ZN174_HUMAN;SRBP2_HUMAN;KLF9_HUMAN;ZN687_HUMAN;YBOX1_HUMAN;RFX1_HUMAN;NBN_HUMAN;LEF1_HUMAN;SP3_HUMAN;BRD4_HUMAN;DDX21_HUMAN;KLF17_HUMAN;ZFX_HUMAN;MAD3_HUMAN;ZBT26_HUMAN;ZN341_HUMAN;PRDM4_HUMAN;JUN_HUMAN;ZN189_HUMAN;ZN217_HUMAN;ZN121_HUMAN;ZNF76_HUMAN;HIC1_HUMAN;SUH_HUMAN;FOXP1_HUMAN;GFI1B_HUMAN;SNIP1_HUMAN;ZBTB6_HUMAN;WT1_HUMAN;ZN148_HUMAN;ING2_HUMAN;ZBT40_HUMAN;FLI1_HUMAN;CTCF_HUMAN;P53_HUMAN;KLF16_HUMAN;NCOA3_HUMAN;ING5_HUMAN;ZF69B_HUMAN;CHD1_HUMAN;ZN444_HUMAN;GATA3_HUMAN;GABP1_HUMAN;MYBB_HUMAN;KLF14_HUMAN;FOXK2_HUMAN;KLF5_HUMAN;ESR1_HUMAN;LMBL2_HUMAN;BC11B_HUMAN;GATD1_HUMAN;SPT5H_HUMAN;ZBT20_HUMAN;P66B_HUMAN;CTBP1_HUMAN;ZBT8A_HUMAN;STAT1_HUMAN;TBX3_HUMAN;HDAC1_HUMAN;KDM2B_HUMAN;ZNF24_HUMAN;ZN524_HUMAN;ELF1_HUMAN;ZN391_HUMAN;PKNX1_HUMAN;ZN580_HUMAN;Z324A_HUMAN;MAZ_HUMAN;CLOCK_HUMAN;ZN579_HUMAN;SP7_HUMAN;ZN639_HUMAN;T2FA_HUMAN;HDGF_HUMAN;RAD21_HUMAN;ZNF10_HUMAN;KLF8_HUMAN;ZN660_HUMAN;ZN629_HUMAN;PATZ1_HUMAN;ZN416_HUMAN;SMCE1_HUMAN;ATF1_HUMAN;ZSC26_HUMAN;ZBT25_HUMAN;ZN184_HUMAN;ZN398_HUMAN;INSM2_HUMAN;TYY1_HUMAN;PO2F1_HUMAN;ZN692_HUMAN;MAON_HUMAN;ELK1_HUMAN;PRD10_HUMAN;PRDM9_HUMAN;NELFE_HUMAN;CREB1_HUMAN;KLF7_HUMAN;MNT_HUMAN;GLI4_HUMAN;ZN335_HUMAN;CHD8_HUMAN;ERF_HUMAN;GABPA_HUMAN;MBD4_HUMAN;Z280D_HUMAN;TEAD4_HUMAN;ZN501_HUMAN;PKCB1_HUMAN;PRDM2_HUMAN;ZBT17_HUMAN;TYY2_HUMAN;ARNT_HUMAN;HIF1A_HUMAN;ZFP37_HUMAN;ZBT10_HUMAN;HSF1_HUMAN;NFIB_HUMAN;INT11_HUMAN;ANDR_HUMAN;RFX5_HUMAN;ZXDB_HUMAN;FOXA2_HUMAN;RARA_HUMAN;KAT7_HUMAN;SRBP1_HUMAN;KLF10_HUMAN;SP130_HUMAN;ETS1_HUMAN;KDM5B_HUMAN;ZN362_HUMAN;KLF1_HUMAN;ZN331_HUMAN;CREM_HUMAN;BMI1_HUMAN;THA11_HUMAN;ZEB2_HUMAN;ZN610_HUMAN;MTA1_HUMAN;ZN366_HUMAN;ZN600_HUMAN
chr11	66438697	66438698	1	rs11110	176	C	T	37	0.338387	-0.064016	5.72421e-05	0.551861	0.00178638	0.826444	ref	0.338387	5.72421e-05	0.00178638	-	Adipose_Subcutaneous;Adipose_Visceral_Omentum;Adrenal_Gland;Artery_Aorta;Artery_Coronary;Artery_Tibial;Brain_Cerebellar_Hemisphere;Brain_Cerebellum;Brain_Cortex;Brain_Frontal_Cortex_BA9;Breast_Mammary_Tissue;Cells_Cultured_fibroblasts;Colon_Sigmoid;Colon_Transverse;Esophagus_Gastroesophageal_Junction;Esophagus_Mucosa;Esophagus_Muscularis;Heart_Atrial_Appendage;Heart_Left_Ventricle;Lung;Muscle_Skeletal;Nerve_Tibial;Pituitary;Prostate;Skin_Not_Sun_Exposed_Suprapubic;Skin_Sun_Exposed_Lower_leg;Small_Intestine_Terminal_Ileum;Spleen;Testis;Thyroid;Whole_Blood	ENSG00000172613.7;ENSG00000173621.8;ENSG00000173653.7;ENSG00000173715.15;ENSG00000173898.11;ENSG00000174080.10;ENSG00000174165.7;ENSG00000174483.19;ENSG00000174547.13;ENSG00000174684.6;ENSG00000175115.11;ENSG00000248746.5;ENSG00000254461.1;ENSG00000254510.1;ENSG00000254855.1;ENSG00000254986.7;ENSG00000255320.1;ENSG00000255468.6	ZXDB_HUMAN;SP2_HUMAN;ZN792_HUMAN;NBN_HUMAN;CHD8_HUMAN;COT2_HUMAN;ZN121_HUMAN;ZSC26_HUMAN;ZEB2_HUMAN;ZN143_HUMAN;KLF16_HUMAN;MNT_HUMAN;SMC3_HUMAN;E2F8_HUMAN;ZSC21_HUMAN;COT1_HUMAN;ZEB1_HUMAN;BACH1_HUMAN;ZSCA4_HUMAN;SP7_HUMAN;ZBT17_HUMAN;TYY2_HUMAN;ZN473_HUMAN;CXXC1_HUMAN;ANDR_HUMAN;FOXK2_HUMAN;TRI22_HUMAN;ZN600_HUMAN;ZBT26_HUMAN;SNAI2_HUMAN;Z512B_HUMAN;ZN513_HUMAN;TRI25_HUMAN;GCR_HUMAN;ZN777_HUMAN;PRDM2_HUMAN;SP3_HUMAN;SMCA5_HUMAN;ZN639_HUMAN;RBM25_HUMAN;REQU_HUMAN;NFRKB_HUMAN;ESR2_HUMAN;T2FA_HUMAN;WT1_HUMAN;OLIG2_HUMAN;SP130_HUMAN;ZN217_HUMAN;ZSC30_HUMAN;JUN_HUMAN;RUVB2_HUMAN;ZN174_HUMAN;LMBL2_HUMAN;SSRP1_HUMAN;MTA1_HUMAN;Z324A_HUMAN;TBX21_HUMAN;PKCB1_HUMAN;ZNF2_HUMAN;ZFX_HUMAN;IKZF2_HUMAN;IKZF1_HUMAN;PRDM9_HUMAN;ZN148_HUMAN;THA11_HUMAN;NR2C1_HUMAN;RELB_HUMAN;RING2_HUMAN;ENL_HUMAN;HCFC1_HUMAN;ZF69B_HUMAN;KDM5A_HUMAN;KLF8_HUMAN;BHE40_HUMAN;ZN184_HUMAN;ZN579_HUMAN;GATA3_HUMAN;HDGF_HUMAN;ELF1_HUMAN;BCLF1_HUMAN;TADBP_HUMAN;ZN207_HUMAN;ZN629_HUMAN;ZN592_HUMAN;ZFP37_HUMAN;SKI_HUMAN;BRD4_HUMAN;KLF5_HUMAN;MYCN_HUMAN;ZBT40_HUMAN;SRBP1_HUMAN;ZBT10_HUMAN;CTCF_HUMAN;ARNT_HUMAN;ZBT8A_HUMAN;ZN660_HUMAN;ZBT20_HUMAN;GLIS2_HUMAN;ZFP41_HUMAN;ZN501_HUMAN;ZNF24_HUMAN;GLIS1_HUMAN;ERR1_HUMAN;ZN622_HUMAN;P66B_HUMAN;ZN596_HUMAN;ZN580_HUMAN;KLF10_HUMAN;Z518A_HUMAN;ZN687_HUMAN;GABP1_HUMAN;MXI1_HUMAN;BC11B_HUMAN;LEF1_HUMAN;ZN189_HUMAN;NFAC3_HUMAN;CREB1_HUMAN;ZN398_HUMAN;HIF1A_HUMAN;CHD1_HUMAN;INSM2_HUMAN;CDN1B_HUMAN;EP300_HUMAN;MEF2B_HUMAN;ZNF76_HUMAN;TYY1_HUMAN;TBX3_HUMAN;GATD1_HUMAN;NR2F6_HUMAN;ZN394_HUMAN;RAD21_HUMAN;ZN776_HUMAN;KLF14_HUMAN;STAT1_HUMAN;PHF8_HUMAN;ESR1_HUMAN;RB_HUMAN;TP53B_HUMAN;CLOCK_HUMAN;SRF_HUMAN;SIN3A_HUMAN;ZN449_HUMAN;PRD10_HUMAN;MAZ_HUMAN;PRDM4_HUMAN;BRD2_HUMAN;BMI1_HUMAN;HMGB2_HUMAN;ERF_HUMAN;ZN692_HUMAN;RFX5_HUMAN;ZN366_HUMAN;USF2_HUMAN;P53_HUMAN;ZN391_HUMAN;PAX8_HUMAN;ZBT7B_HUMAN;ZN335_HUMAN;ERG_HUMAN;PATZ1_HUMAN;MTA2_HUMAN;ETS1_HUMAN
chr11	66843173	66843174	1	rs7570	152	G	C	42	0.0854871	0.191851	0.037107	0.00367848	0.224536	0.049572	alt	0.191851	0.00367848	0.049572	Breast cancer	Adipose_Subcutaneous;Adipose_Visceral_Omentum;Adrenal_Gland;Artery_Aorta;Artery_Coronary;Artery_Tibial;Brain_Cerebellar_Hemisphere;Brain_Cerebellum;Brain_Nucleus_accumbens_basal_ganglia;Breast_Mammary_Tissue;Cells_Cultured_fibroblasts;Colon_Sigmoid;Colon_Transverse;Esophagus_Gastroesophageal_Junction;Esophagus_Mucosa;Esophagus_Muscularis;Heart_Atrial_Appendage;Heart_Left_Ventricle;Lung;Muscle_Skeletal;Nerve_Tibial;Pancreas;Pituitary;Prostate;Skin_Not_Sun_Exposed_Suprapubic;Skin_Sun_Exposed_Lower_leg;Small_Intestine_Terminal_Ileum;Spleen;Stomach;Testis;Thyroid;Whole_Blood	ENSG00000173156.6;ENSG00000173599.13;ENSG00000173621.8;ENSG00000173653.7;ENSG00000173715.15;ENSG00000173898.11;ENSG00000173992.8;ENSG00000174080.10;ENSG00000174165.7;ENSG00000174483.19;ENSG00000174547.13;ENSG00000174684.6;ENSG00000174851.15;ENSG00000174996.11;ENSG00000175115.11;ENSG00000248746.5;ENSG00000250105.1;ENSG00000254461.1;ENSG00000254510.1;ENSG00000254855.1;ENSG00000254986.7;ENSG00000255320.1;ENSG00000255468.6	ZN639_HUMAN;CLOCK_HUMAN;ZNF24_HUMAN;BRD2_HUMAN;ZFX_HUMAN;ENL_HUMAN;SRBP1_HUMAN;BRD4_HUMAN;MEN1_HUMAN;HIF1A_HUMAN;NDF1_HUMAN;CTCF_HUMAN;ZN174_HUMAN;ZN394_HUMAN;ELF1_HUMAN;OVOL3_HUMAN;ZXDB_HUMAN;PRDM9_HUMAN;PAX8_HUMAN;MAZ_HUMAN;ZN366_HUMAN;MTA1_HUMAN;Z512B_HUMAN;ANDR_HUMAN;KLF7_HUMAN;CHD8_HUMAN;SMCA5_HUMAN;RAD21_HUMAN;TET2_HUMAN;STAT1_HUMAN;CRTC2_HUMAN;ZN184_HUMAN;CHD1_HUMAN;GLIS2_HUMAN;ERR1_HUMAN;ZN596_HUMAN;ZIC2_HUMAN;ZBT20_HUMAN;SCRT2_HUMAN;ZN217_HUMAN;PRGR_HUMAN;TF65_HUMAN;ZN223_HUMAN;SIX4_HUMAN;FLI1_HUMAN;FOXM1_HUMAN;TRI25_HUMAN;ZBT26_HUMAN;ZNF2_HUMAN;SSRP1_HUMAN;ELF4_HUMAN;ZBT21_HUMAN;HIC1_HUMAN;TBX21_HUMAN;SFPQ_HUMAN;RFX5_HUMAN;ZN157_HUMAN;REPI1_HUMAN;KLF1_HUMAN;RFX1_HUMAN;ZBT17_HUMAN;HDGF_HUMAN;PATZ1_HUMAN;SMCE1_HUMAN;ZN501_HUMAN;P66B_HUMAN;CXXC1_HUMAN;E2F8_HUMAN;CREB1_HUMAN;Z324A_HUMAN;ZBT40_HUMAN;ZBT11_HUMAN;ATF7_HUMAN;YBOX1_HUMAN;ZN561_HUMAN;ZN579_HUMAN;ESR1_HUMAN;KLF8_HUMAN;ZSC16_HUMAN;KLF17_HUMAN;OZF_HUMAN;ZBT10_HUMAN;T2FA_HUMAN;SP2_HUMAN;TP53B_HUMAN;CDN1B_HUMAN;TADBP_HUMAN;RUNX2_HUMAN;ZBT7B_HUMAN;ERG_HUMAN;ERF_HUMAN;ZN335_HUMAN;BMI1_HUMAN;ZN660_HUMAN;FOXA2_HUMAN;ZN121_HUMAN;PHF8_HUMAN;INT13_HUMAN;ELK1_HUMAN;HDAC1_HUMAN;TIF1B_HUMAN;NFIB_HUMAN;SP3_HUMAN;ZN692_HUMAN;ZN600_HUMAN;MBD4_HUMAN;LMBL2_HUMAN;TYY1_HUMAN;SMAD2_HUMAN;STAG1_HUMAN;ZN189_HUMAN;LEF1_HUMAN;ZN580_HUMAN;HCFC1_HUMAN;ZFP37_HUMAN;PRDM2_HUMAN;INT11_HUMAN;NBN_HUMAN;ZEB2_HUMAN;SNAI2_HUMAN;SIN3A_HUMAN;ZNF10_HUMAN;ZN423_HUMAN;ZNF76_HUMAN;ZSA5A_HUMAN;KLF10_HUMAN;ZBT8A_HUMAN;ZN444_HUMAN;SMCA4_HUMAN;ETS1_HUMAN;P53_HUMAN;MXI1_HUMAN;INSM2_HUMAN;ZN398_HUMAN;ZN837_HUMAN;ZEB1_HUMAN;MAON_HUMAN;ZSC21_HUMAN;GLIS1_HUMAN;MYCN_HUMAN;JUN_HUMAN;ZSC30_HUMAN;PRDM4_HUMAN;RAG2_HUMAN;E2F1_HUMAN;SMC3_HUMAN;NELFE_HUMAN;ZN629_HUMAN;KMT2A_HUMAN;EP300_HUMAN;PKCB1_HUMAN;GATA3_HUMAN;ZN777_HUMAN;ESR2_HUMAN;TBP_HUMAN;SP7_HUMAN;TZAP_HUMAN;MNT_HUMAN;ZN574_HUMAN;ZN687_HUMAN
chr11	70398549	70398550	1.17647	rs11825736	328	T	C	51	0.11437	0.0729859	4.84861e-12	0.009921	7.06304e-10	0.0981623	ref	0.11437	4.84861e-12	7.06304e-10	-	Adipose_Subcutaneous;Adipose_Visceral_Omentum;Adrenal_Gland;Artery_Aorta;Artery_Coronary;Artery_Tibial;Brain_Cerebellum;Brain_Spinal_cord_cervical_c-1;Breast_Mammary_Tissue;Cells_Cultured_fibroblasts;Colon_Sigmoid;Colon_Transverse;Esophagus_Gastroesophageal_Junction;Esophagus_Mucosa;Esophagus_Muscularis;Heart_Atrial_Appendage;Heart_Left_Ventricle;Lung;Minor_Salivary_Gland;Muscle_Skeletal;Nerve_Tibial;Pancreas;Pituitary;Prostate;Skin_Not_Sun_Exposed_Suprapubic;Skin_Sun_Exposed_Lower_leg;Small_Intestine_Terminal_Ileum;Spleen;Stomach;Testis;Thyroid;Whole_Blood	ENSG00000085733.15;ENSG00000131626.16;ENSG00000254604.1	PRDM9_HUMAN;NFAC3_HUMAN;RB_HUMAN;FLI1_HUMAN;ZBT26_HUMAN;BCL3_HUMAN;TF65_HUMAN;KLF10_HUMAN;HTF4_HUMAN;BACH1_HUMAN;ELK1_HUMAN;SP5_HUMAN;ANDR_HUMAN;COT1_HUMAN;MXI1_HUMAN;SMC3_HUMAN;P66B_HUMAN;SNAI2_HUMAN;MYBB_HUMAN;SMCA5_HUMAN;TCF21_HUMAN;GABPA_HUMAN;ELF1_HUMAN;ZBT11_HUMAN;KLF9_HUMAN;RAD21_HUMAN;KLF8_HUMAN;MEF2B_HUMAN;TYY1_HUMAN;ZNF24_HUMAN;SIN3A_HUMAN;KDM5B_HUMAN;NR2C1_HUMAN;HCFC1_HUMAN;EGR1_HUMAN;ARI3A_HUMAN;CDK9_HUMAN;ETV6_HUMAN;MNT_HUMAN;KDM2B_HUMAN;MAZ_HUMAN;KLF5_HUMAN;JUN_HUMAN;P53_HUMAN;EP300_HUMAN;BHE40_HUMAN;CRTC2_HUMAN;RUNX2_HUMAN;RBBP5_HUMAN;ZFX_HUMAN;PKCB1_HUMAN;GLIS1_HUMAN;KMT2A_HUMAN;T2FA_HUMAN;STAG1_HUMAN;ZBT40_HUMAN;CHD8_HUMAN;HDAC1_HUMAN;GCR_HUMAN;ZN687_HUMAN;ESR1_HUMAN;EWS_HUMAN;SP3_HUMAN;REQU_HUMAN;SP2_HUMAN;ZN143_HUMAN;CREB1_HUMAN;ZFHX2_HUMAN;IKZF1_HUMAN
chr11	73286450	73286451	1	rs11235713	136	A	G	3	0.79887	-0.477669	0.00245051	0.950297	0.036676	1	ref	0.79887	0.00245051	0.036676	-	Adipose_Subcutaneous;Artery_Tibial;Cells_Cultured_fibroblasts;Whole_Blood	ENSG00000171631.14	-
chr11	75525376	75525377	1	rs7934513	84	C	G	19	0.37199	-0.0599249	0.000388556	0.756402	0.00873807	0.951565	ref	0.37199	0.000388556	0.00873807	-	Esophagus_Mucosa	ENSG00000158555.14	ZN600_HUMAN;ZBT26_HUMAN;GLIS1_HUMAN;GLIS2_HUMAN;ZN776_HUMAN;PKCB1_HUMAN;ZFX_HUMAN;ZN335_HUMAN;ZN662_HUMAN;ZN398_HUMAN;ZN341_HUMAN;ZN189_HUMAN;LEF1_HUMAN;TET2_HUMAN;MAZ_HUMAN;KLF8_HUMAN;ZBT20_HUMAN;PRDM9_HUMAN;ZN174_HUMAN;PRDM2_HUMAN;ZN501_HUMAN;ZFP37_HUMAN
chr11	78139470	78139471	1	rs10793289	201	C	A	40	0.333655	-0.120925	5.84122e-06	0.688501	0.000246552	0.914444	ref	0.333655	5.84122e-06	0.000246552	-	Adipose_Subcutaneous;Adipose_Visceral_Omentum;Adrenal_Gland;Artery_Aorta;Artery_Coronary;Artery_Tibial;Brain_Amygdala;Brain_Anterior_cingulate_cortex_BA24;Brain_Caudate_basal_ganglia;Brain_Cerebellar_Hemisphere;Brain_Cerebellum;Brain_Cortex;Brain_Frontal_Cortex_BA9;Brain_Hippocampus;Brain_Hypothalamus;Brain_Nucleus_accumbens_basal_ganglia;Brain_Putamen_basal_ganglia;Brain_Spinal_cord_cervical_c-1;Brain_Substantia_nigra;Breast_Mammary_Tissue;Cells_Cultured_fibroblasts;Cells_EBV-transformed_lymphocytes;Colon_Sigmoid;Colon_Transverse;Esophagus_Gastroesophageal_Junction;Esophagus_Mucosa;Esophagus_Muscularis;Heart_Atrial_Appendage;Heart_Left_Ventricle;Kidney_Cortex;Liver;Lung;Minor_Salivary_Gland;Muscle_Skeletal;Nerve_Tibial;Ovary;Pancreas;Pituitary;Prostate;Skin_Not_Sun_Exposed_Suprapubic;Skin_Sun_Exposed_Lower_leg;Small_Intestine_Terminal_Ileum;Spleen;Stomach;Testis;Thyroid;Uterus;Vagina;Whole_Blood	ENSG00000033327.12;ENSG00000118369.12;ENSG00000151364.16;ENSG00000151365.2;ENSG00000151366.12;ENSG00000159063.12;ENSG00000188997.7;ENSG00000246174.7;ENSG00000254675.1	HIF1A_HUMAN;BCLF1_HUMAN;KLF8_HUMAN;INT13_HUMAN;RING2_HUMAN;JUN_HUMAN;ETS1_HUMAN;KMT2A_HUMAN;TBX21_HUMAN;REPI1_HUMAN;GABPA_HUMAN;ANDR_HUMAN;P66B_HUMAN;PHF8_HUMAN;ZN143_HUMAN;MAON_HUMAN;ZBT40_HUMAN;AEBP2_HUMAN;KMT2B_HUMAN;HIC1_HUMAN;FOXK2_HUMAN;ZN221_HUMAN;SP2_HUMAN;KAISO_HUMAN;SP3_HUMAN;DMAP1_HUMAN;INSM2_HUMAN;TYY2_HUMAN;INT12_HUMAN;ZN217_HUMAN;ZN629_HUMAN;STAT1_HUMAN;ZN426_HUMAN;KDM5B_HUMAN;KLF5_HUMAN;ESR1_HUMAN;PRDM2_HUMAN;SSRP1_HUMAN;KLF17_HUMAN;BACH1_HUMAN;ZN768_HUMAN;ZN366_HUMAN;MNT_HUMAN;NBN_HUMAN;CTCF_HUMAN;SMAD1_HUMAN;ZFX_HUMAN;ZN398_HUMAN;PKCB1_HUMAN;P53_HUMAN;SKI_HUMAN;BRD2_HUMAN;ZN189_HUMAN;IKZF2_HUMAN;ZXDB_HUMAN;ZBT25_HUMAN;ZN335_HUMAN;E2F1_HUMAN;HDAC1_HUMAN;PAX8_HUMAN;MYCN_HUMAN;MEF2B_HUMAN;ZN391_HUMAN;NR2C1_HUMAN;RAD21_HUMAN;ZN174_HUMAN;ZN622_HUMAN;ARNT_HUMAN;ZN207_HUMAN;SP7_HUMAN;TADBP_HUMAN;RB_HUMAN;KLF16_HUMAN;LEF1_HUMAN;ZN660_HUMAN;NFRKB_HUMAN;ZN205_HUMAN;ARI4B_HUMAN;SMCA5_HUMAN;SALL2_HUMAN;KDM5A_HUMAN;ZSC21_HUMAN;ZN843_HUMAN;TBP_HUMAN;LMBL2_HUMAN;TYY1_HUMAN;ZN341_HUMAN;TRI22_HUMAN;KLF6_HUMAN;ZBT21_HUMAN;MAX_HUMAN;SMAD3_HUMAN;ZNF24_HUMAN;PO2F1_HUMAN;ARI3A_HUMAN;STAG1_HUMAN;KAT8_HUMAN;RELB_HUMAN;ZFP37_HUMAN;ZNF2_HUMAN;ZEB2_HUMAN;RAD51_HUMAN;SUH_HUMAN;SPT5H_HUMAN;NFXL1_HUMAN;SCRT2_HUMAN;ZN687_HUMAN;MED26_HUMAN;ZN473_HUMAN;CDK9_HUMAN;EP300_HUMAN;ZN548_HUMAN;ZN561_HUMAN;CDK8_HUMAN;Z280D_HUMAN;SMAD2_HUMAN;SRF_HUMAN;SRBP1_HUMAN;INT11_HUMAN;SKIL_HUMAN;THA11_HUMAN;WT1_HUMAN;ZN776_HUMAN;PRDM4_HUMAN;ZGPAT_HUMAN;ZBT20_HUMAN;CTBP1_HUMAN;SP130_HUMAN;ELF1_HUMAN;KLF14_HUMAN;MYC_HUMAN;MCRS1_HUMAN;HCFC1_HUMAN;ENL_HUMAN;ZBT17_HUMAN;ZSA5C_HUMAN;ETV5_HUMAN;ZN639_HUMAN;MTA2_HUMAN;Z324A_HUMAN;PRDM9_HUMAN;ZN394_HUMAN;ZSC30_HUMAN;BHE40_HUMAN;TZAP_HUMAN;ZN600_HUMAN;ZN692_HUMAN;ZN148_HUMAN;TBX3_HUMAN;ZFHX2_HUMAN;ZN384_HUMAN;BRD4_HUMAN;USF2_HUMAN;GFI1B_HUMAN;KLF10_HUMAN;SMCA4_HUMAN;EHMT2_HUMAN;HDGF_HUMAN;NRF1_HUMAN;GABP1_HUMAN;ZN501_HUMAN;ELF4_HUMAN;AHR_HUMAN;CRTC2_HUMAN;IKZF1_HUMAN;ZBT26_HUMAN;UBP7_HUMAN;BMI1_HUMAN;ZN184_HUMAN;FOXM1_HUMAN;ZBT11_HUMAN;COT2_HUMAN;NFAC3_HUMAN;Z518A_HUMAN;SMC3_HUMAN;ZN121_HUMAN;ZSCA4_HUMAN;MAFK_HUMAN;ZN610_HUMAN;MBD4_HUMAN;COT1_HUMAN;SIN3A_HUMAN;GATD1_HUMAN;REQU_HUMAN;ZN350_HUMAN;CHD8_HUMAN;ARID2_HUMAN
chr11	78139777	78139778	1	rs2156785	500	C	T	49	0.555532	-0.265508	2.49937e-14	0.998761	5.35609e-12	1	ref	0.555532	2.49937e-14	5.35609e-12	-	Adipose_Subcutaneous;Adipose_Visceral_Omentum;Adrenal_Gland;Artery_Aorta;Artery_Coronary;Artery_Tibial;Brain_Amygdala;Brain_Anterior_cingulate_cortex_BA24;Brain_Caudate_basal_ganglia;Brain_Cerebellar_Hemisphere;Brain_Cerebellum;Brain_Cortex;Brain_Frontal_Cortex_BA9;Brain_Hippocampus;Brain_Hypothalamus;Brain_Nucleus_accumbens_basal_ganglia;Brain_Putamen_basal_ganglia;Brain_Spinal_cord_cervical_c-1;Brain_Substantia_nigra;Breast_Mammary_Tissue;Cells_Cultured_fibroblasts;Cells_EBV-transformed_lymphocytes;Colon_Sigmoid;Colon_Transverse;Esophagus_Gastroesophageal_Junction;Esophagus_Mucosa;Esophagus_Muscularis;Heart_Atrial_Appendage;Heart_Left_Ventricle;Kidney_Cortex;Liver;Lung;Minor_Salivary_Gland;Muscle_Skeletal;Nerve_Tibial;Ovary;Pancreas;Pituitary;Prostate;Skin_Not_Sun_Exposed_Suprapubic;Skin_Sun_Exposed_Lower_leg;Small_Intestine_Terminal_Ileum;Spleen;Stomach;Testis;Thyroid;Uterus;Vagina;Whole_Blood	ENSG00000033327.12;ENSG00000118369.12;ENSG00000151364.16;ENSG00000151365.2;ENSG00000151366.12;ENSG00000159063.12;ENSG00000188997.7;ENSG00000246174.7;ENSG00000254675.1	NC2A_HUMAN;LEF1_HUMAN;P66B_HUMAN;ZSC9_HUMAN;E2F8_HUMAN;PKNX1_HUMAN;RAD21_HUMAN;ZBT17_HUMAN;JUN_HUMAN;HIF1A_HUMAN;HCFC1_HUMAN;FOXA1_HUMAN;ZSC29_HUMAN;PAX8_HUMAN;P53_HUMAN;CRTC2_HUMAN;CREB1_HUMAN;BMI1_HUMAN;RING2_HUMAN;BACH1_HUMAN;PATZ1_HUMAN;ZN207_HUMAN;SP2_HUMAN;STAT1_HUMAN;ZNF24_HUMAN;ZN394_HUMAN;MAD4_HUMAN;FOXP1_HUMAN;DMAP1_HUMAN;SMCA5_HUMAN;HEY1_HUMAN;EP300_HUMAN;FOXM1_HUMAN;REST_HUMAN;MAD3_HUMAN;SUH_HUMAN;BRD4_HUMAN;KLF11_HUMAN;SP3_HUMAN;NR2C1_HUMAN;SPT5H_HUMAN;ERF_HUMAN;LMBL2_HUMAN;IKZF1_HUMAN;TBX3_HUMAN;ZN335_HUMAN;IKZF2_HUMAN;CDK9_HUMAN;MED26_HUMAN;NRF1_HUMAN;FOXK2_HUMAN;HNRLL_HUMAN;P66A_HUMAN;SPI1_HUMAN;BHE40_HUMAN;TYY2_HUMAN;CREM_HUMAN;TADBP_HUMAN;ZSC21_HUMAN;E2F1_HUMAN;KMT2A_HUMAN;ZN121_HUMAN;COT2_HUMAN;TFE3_HUMAN;MAZ_HUMAN;ZFP37_HUMAN;HDGF_HUMAN;RXRB_HUMAN;ZN629_HUMAN;TF65_HUMAN;INT13_HUMAN;SOX5_HUMAN;ZGPAT_HUMAN;SRF_HUMAN;ZN687_HUMAN;ARI4B_HUMAN;TRI25_HUMAN;ZN561_HUMAN;SKIL_HUMAN;KLF14_HUMAN;GABPA_HUMAN;KDM6A_HUMAN;ATF1_HUMAN;ESR1_HUMAN;ZN660_HUMAN;HTF4_HUMAN;ZN692_HUMAN;BRD9_HUMAN;SP7_HUMAN;TIF1B_HUMAN;SMCA4_HUMAN;KAISO_HUMAN;ZN366_HUMAN;ZN350_HUMAN;ARID2_HUMAN;KDM5B_HUMAN;KLF9_HUMAN;NFAC3_HUMAN;STAG1_HUMAN;SMAD3_HUMAN;ZFX_HUMAN;TEAD3_HUMAN;ZN622_HUMAN;EGR2_HUMAN;SP1_HUMAN;ZN217_HUMAN;ZN384_HUMAN;SSRP1_HUMAN;AHR_HUMAN;SCRT2_HUMAN;SMAD2_HUMAN;ZN189_HUMAN;MEF2B_HUMAN;CDK8_HUMAN;UBP7_HUMAN;HIF3A_HUMAN;RFOX2_HUMAN;ZXDB_HUMAN;BCL3_HUMAN;GATD1_HUMAN;ELF1_HUMAN;TYY1_HUMAN;FLI1_HUMAN;MAX_HUMAN;RELB_HUMAN;ZN501_HUMAN;ELF4_HUMAN;MAFK_HUMAN;NFYC_HUMAN;THA11_HUMAN;ZN592_HUMAN;EGR1_HUMAN;ZIC2_HUMAN;ZBT40_HUMAN;Z518A_HUMAN;E4F1_HUMAN;ELF3_HUMAN;TGIF2_HUMAN;INT11_HUMAN;KLF5_HUMAN;KDM5A_HUMAN;ENL_HUMAN;RUNX3_HUMAN;CHD8_HUMAN;FOXA3_HUMAN;TP53B_HUMAN;GATA2_HUMAN;Z324A_HUMAN;TRI22_HUMAN;ZSC30_HUMAN;MYCN_HUMAN;ZN600_HUMAN;REQU_HUMAN;RBM25_HUMAN;TBP_HUMAN;ZFHX2_HUMAN;ETV5_HUMAN;MNT_HUMAN;ANDR_HUMAN;PO2F1_HUMAN;COT1_HUMAN;BRD2_HUMAN;KLF6_HUMAN;PRDM9_HUMAN;RB_HUMAN;SP130_HUMAN;BCLF1_HUMAN;ZBT26_HUMAN;ETS1_HUMAN;SIN3A_HUMAN;NBN_HUMAN;SKI_HUMAN;ZN341_HUMAN;MYC_HUMAN;KLF16_HUMAN;MTA2_HUMAN;KAT8_HUMAN;KLF10_HUMAN;CTCF_HUMAN;RAD51_HUMAN;ZN580_HUMAN;GABP1_HUMAN;ZN143_HUMAN;KMT2B_HUMAN;TBX21_HUMAN;MZF1_HUMAN
chr11	86302318	86302319	1	rs291241	531	A	G	40	-0.202939	0.445388	0.852806	1.23582e-05	1	0.000490816	alt	0.445388	1.23582e-05	0.000490816	-	-	-	ZBT21_HUMAN;HDAC3_HUMAN;ARNT_HUMAN;ZN300_HUMAN;SSRP1_HUMAN;SNIP1_HUMAN;HIC1_HUMAN;KMT2A_HUMAN;DNMT1_HUMAN;ZBT26_HUMAN;NCOA4_HUMAN;SIN3B_HUMAN;RLF_HUMAN;HINFP_HUMAN;BC11A_HUMAN;MTG8R_HUMAN;SMAD5_HUMAN;NFE2_HUMAN;ZN580_HUMAN;ZN524_HUMAN;SP3_HUMAN;DEAF1_HUMAN;HDAC1_HUMAN;SMAD3_HUMAN;ZEB1_HUMAN;EHMT2_HUMAN;TEAD2_HUMAN;ZN768_HUMAN;NFAC3_HUMAN;ZN766_HUMAN;RBM25_HUMAN;CTBP1_HUMAN;SMAD2_HUMAN;C2D1A_HUMAN;RUNX1_HUMAN;NR4A1_HUMAN;ZIC2_HUMAN;TYY1_HUMAN;ZBT20_HUMAN;MBD2_HUMAN;KAT8_HUMAN;KLF13_HUMAN;NFIC_HUMAN;ZN341_HUMAN;ILF3_HUMAN;STAG1_HUMAN;IKZF1_HUMAN;SP7_HUMAN;E2F1_HUMAN;ENL_HUMAN;MTA2_HUMAN;INO80_HUMAN;HES1_HUMAN;CREB3_HUMAN;ASH1L_HUMAN;ELF1_HUMAN;ZSA5A_HUMAN;RB_HUMAN;NR2C2_HUMAN;ZN501_HUMAN;E4F1_HUMAN;EMSY_HUMAN;TAF9B_HUMAN;ATF1_HUMAN;ZN629_HUMAN;ZNF76_HUMAN;PKNX1_HUMAN;ZN777_HUMAN;EWS_HUMAN;PKCB1_HUMAN;ZN660_HUMAN;ZBT17_HUMAN;EGR1_HUMAN;ZN335_HUMAN;ZBT44_HUMAN;ZN350_HUMAN;REST_HUMAN;ZN316_HUMAN;LMBL2_HUMAN;NFRKB_HUMAN;ZN213_HUMAN;INSM2_HUMAN;ARI1B_HUMAN;TAL1_HUMAN;MAZ_HUMAN;ZN600_HUMAN;ZN664_HUMAN;MEIS2_HUMAN;STAT1_HUMAN;GABPA_HUMAN;XRCC3_HUMAN;MCM2_HUMAN;ZBTB5_HUMAN;EGR2_HUMAN;CTCF_HUMAN;ZN785_HUMAN;LEF1_HUMAN;KDM4B_HUMAN;PTTG1_HUMAN;NCOA1_HUMAN;NBN_HUMAN;SMCE1_HUMAN;TIF1B_HUMAN;ATF7_HUMAN;ZSC29_HUMAN;ERG_HUMAN;HDAC2_HUMAN;AFF1_HUMAN;NCOA2_HUMAN;OVOL3_HUMAN;SUMO2_HUMAN;MTA1_HUMAN;DIDO1_HUMAN;ZSC30_HUMAN;RBBP5_HUMAN;MAFG_HUMAN;ZSC21_HUMAN;HDGF_HUMAN;ZBT7A_HUMAN;PYGO2_HUMAN;ZN362_HUMAN;NONO_HUMAN;PO2F1_HUMAN;SMRC1_HUMAN;ZN398_HUMAN;NCOA6_HUMAN;ZXDB_HUMAN;ZN513_HUMAN;SPI1_HUMAN;KLF8_HUMAN;ZBT40_HUMAN;KLF17_HUMAN;NELFE_HUMAN;NCOR1_HUMAN;MNT_HUMAN;HTF4_HUMAN;ZBT10_HUMAN;MYBB_HUMAN;PRDM9_HUMAN;ATF3_HUMAN;COT1_HUMAN;ZFHX2_HUMAN;SMRC2_HUMAN;HEY1_HUMAN;ARID2_HUMAN;INT12_HUMAN;E2F8_HUMAN;GMEB1_HUMAN;BRD9_HUMAN;ZN830_HUMAN;PATZ1_HUMAN;BRD2_HUMAN;ZN394_HUMAN;CHAP1_HUMAN;CLOCK_HUMAN;P66B_HUMAN;MIER1_HUMAN;ANDR_HUMAN;MTA3_HUMAN;BCOR_HUMAN;SMCA5_HUMAN;NRF1_HUMAN;MEF2D_HUMAN;ZN792_HUMAN;SP2_HUMAN;CXXC1_HUMAN;ZN395_HUMAN;ZBT12_HUMAN;NFXL1_HUMAN;RFX1_HUMAN;ZN282_HUMAN;THA11_HUMAN;RING2_HUMAN;ZFP37_HUMAN;ESR1_HUMAN;ZFP91_HUMAN;ZN692_HUMAN;ETS1_HUMAN;AHR_HUMAN;BRD4_HUMAN;WT1_HUMAN;T2AG_HUMAN;TIF1A_HUMAN;RFOX2_HUMAN;ZSC16_HUMAN;SMCA4_HUMAN;BRCA2_HUMAN;ZEB2_HUMAN;SOX6_HUMAN;IRF1_HUMAN;MCM7_HUMAN;CDC5L_HUMAN;CR3L1_HUMAN;T2FA_HUMAN;EP300_HUMAN;ETV1_HUMAN;ZN189_HUMAN;ZZZ3_HUMAN;NUFP1_HUMAN;EP400_HUMAN;SPT5H_HUMAN;MGAP_HUMAN;NR2C1_HUMAN;DDX20_HUMAN;KLF1_HUMAN;Z518A_HUMAN;MTG16_HUMAN;SP1_HUMAN;HCFC1_HUMAN;ZN561_HUMAN;PRDM4_HUMAN;ZBT8A_HUMAN;ZN592_HUMAN;NR2F6_HUMAN;ZBTB2_HUMAN;GABP1_HUMAN;BC11B_HUMAN;KLF16_HUMAN;PHF8_HUMAN;PRDM2_HUMAN;ERR1_HUMAN;ZN366_HUMAN;SCRT2_HUMAN;TYY2_HUMAN;SKIL_HUMAN;FOXK2_HUMAN;ZNF2_HUMAN;KLF10_HUMAN;TF65_HUMAN;ZNF10_HUMAN;ID3_HUMAN;ZN318_HUMAN;ZN639_HUMAN;PRDM1_HUMAN;IKZF3_HUMAN;PHF20_HUMAN;NELFA_HUMAN;ZF69B_HUMAN;FLI1_HUMAN;ZN184_HUMAN;ZNF24_HUMAN;OLIG2_HUMAN;HDAC8_HUMAN;ZFX_HUMAN;RHG35_HUMAN;ZN843_HUMAN;KDM6A_HUMAN;KLF14_HUMAN;SUZ12_HUMAN;Z324A_HUMAN;TADBP_HUMAN;PRD10_HUMAN;Z354B_HUMAN;FOXM1_HUMAN;ZN121_HUMAN;MCM5_HUMAN;ZN610_HUMAN;TAF7_HUMAN;ZN101_HUMAN;DACH1_HUMAN;REQU_HUMAN;ELF4_HUMAN;ZN174_HUMAN;ZN577_HUMAN;ZBT11_HUMAN;KLF9_HUMAN;KDM1A_HUMAN;ZN549_HUMAN;TR150_HUMAN;SCRT1_HUMAN;P66A_HUMAN;Z280D_HUMAN;GCR_HUMAN
chr11	112962523	112962524	1	rs59867819	60	G	T	30	-0.248808	0.447704	0.845906	0.000757001	0.99791	0.0150349	alt	0.447704	0.000757001	0.0150349	Waist-to-hip ratio adjusted for BMI	Adrenal_Gland;Pancreas;Skin_Not_Sun_Exposed_Suprapubic	ENSG00000149294.16;ENSG00000170209.4	PRDM9_HUMAN;ZN189_HUMAN;ZF69B_HUMAN;ZBT20_HUMAN;KLF1_HUMAN;MAZ_HUMAN;ZN366_HUMAN;ZN692_HUMAN;SUZ12_HUMAN;ZN398_HUMAN;PATZ1_HUMAN;KLF8_HUMAN;ZBT26_HUMAN;ZEB1_HUMAN;KLF7_HUMAN;SSXT_HUMAN;SP3_HUMAN;REPI1_HUMAN;ZSCA4_HUMAN;ZBT8A_HUMAN;WT1_HUMAN;ZBT17_HUMAN;FEZF1_HUMAN;ZN785_HUMAN;PRDM4_HUMAN;ZN341_HUMAN;ZFHX2_HUMAN;PKCB1_HUMAN;ZFP37_HUMAN;KLF9_HUMAN;SPI1_HUMAN;LMBL2_HUMAN;SP2_HUMAN;KLF16_HUMAN;ZSC30_HUMAN;ZN600_HUMAN;SP7_HUMAN;PRD10_HUMAN;ZEB2_HUMAN;ZN335_HUMAN;HIC1_HUMAN;OLIG2_HUMAN;ZNF18_HUMAN;SP5_HUMAN;MYCN_HUMAN;PRDM2_HUMAN
chr11	114400484	114400485	1	rs606671	209	T	C	46	0.0206673	0.253774	0.305609	0.000423774	0.644906	0.00950068	alt	0.253774	0.000423774	0.00950068	-	Adipose_Subcutaneous;Artery_Aorta;Artery_Tibial;Cells_Cultured_fibroblasts;Colon_Sigmoid;Esophagus_Gastroesophageal_Junction;Esophagus_Mucosa;Esophagus_Muscularis;Lung;Muscle_Skeletal;Nerve_Tibial;Skin_Sun_Exposed_Lower_leg	ENSG00000076053.10;ENSG00000180425.11	ZFHX2_HUMAN;OSR2_HUMAN;Z324A_HUMAN;SUH_HUMAN;KLF1_HUMAN;ZN561_HUMAN;ZN621_HUMAN;ZN501_HUMAN;STAG1_HUMAN;ZNF76_HUMAN;ZN335_HUMAN;ZN366_HUMAN;ZN660_HUMAN;SPI1_HUMAN;ZN692_HUMAN;SCRT2_HUMAN;RAD21_HUMAN;INSM2_HUMAN;ZBT20_HUMAN;ZN398_HUMAN;ZSCA4_HUMAN;ZBT7A_HUMAN;ZN221_HUMAN;RAG2_HUMAN;RARA_HUMAN;LMBL2_HUMAN;ZN391_HUMAN;ZN610_HUMAN;BC11B_HUMAN;ZN362_HUMAN;PRDM1_HUMAN;ZN596_HUMAN;MAZ_HUMAN;PRDM4_HUMAN;JUN_HUMAN;ZN776_HUMAN;ZBT21_HUMAN;SP3_HUMAN;PATZ1_HUMAN;SP7_HUMAN;SP1_HUMAN;ZN331_HUMAN;KLF8_HUMAN;PRDM2_HUMAN;ZFP37_HUMAN;SALL2_HUMAN;ZBT17_HUMAN;ESR1_HUMAN;ZSC30_HUMAN;HDGF_HUMAN;ZNF24_HUMAN;KLF14_HUMAN;FEZF1_HUMAN;ZIC2_HUMAN;YAP1_HUMAN;ZXDB_HUMAN;CTNB1_HUMAN;KLF5_HUMAN;ZBT26_HUMAN;OZF_HUMAN;ZBT44_HUMAN;ZN639_HUMAN;ARID2_HUMAN;HIC1_HUMAN;PRDM9_HUMAN;ZN341_HUMAN;TZAP_HUMAN;TP53B_HUMAN;ZN580_HUMAN;TYY1_HUMAN;ZFX_HUMAN;ZSC26_HUMAN;STAT1_HUMAN;ZSC21_HUMAN;ZBT11_HUMAN;ZN121_HUMAN;KLF9_HUMAN;PRGR_HUMAN;ZN524_HUMAN;ZN184_HUMAN;SMCA4_HUMAN;ZN213_HUMAN;FOXA2_HUMAN;OVOL3_HUMAN;ZN843_HUMAN;TYY2_HUMAN;GLIS1_HUMAN;KLF17_HUMAN;ZN600_HUMAN;TAF1_HUMAN;ZN382_HUMAN;MAX_HUMAN;RXRA_HUMAN;SP2_HUMAN;OLIG2_HUMAN;ELF4_HUMAN;CTCF_HUMAN;NFE2_HUMAN;ZNF2_HUMAN;ZN148_HUMAN;RBM25_HUMAN;ZBT8A_HUMAN;FOXK2_HUMAN;BRD4_HUMAN;STAT3_HUMAN;TEAD4_HUMAN;KLF7_HUMAN;CTBP1_HUMAN;ANDR_HUMAN;CDK8_HUMAN;TCF21_HUMAN;ZEB2_HUMAN;WT1_HUMAN;ZBT10_HUMAN;ELF1_HUMAN;SCRT1_HUMAN;PKNX1_HUMAN;PRD10_HUMAN;BC11A_HUMAN;ZN629_HUMAN;SMAD2_HUMAN;PBX4_HUMAN;ZN189_HUMAN;NRF1_HUMAN;ZN394_HUMAN;MZF1_HUMAN
chr11	115653932	115653933	1	rs2515314	86	C	T	11	1.00644	-0.758267	4.21229e-08	0.999934	2.91369e-06	1	ref	1.00644	4.21229e-08	2.91369e-06	-	Heart_Atrial_Appendage;Heart_Left_Ventricle;Muscle_Skeletal	ENSG00000182985.17	HIC1_HUMAN;ZNF18_HUMAN;ZN561_HUMAN;ZN692_HUMAN;FEZF1_HUMAN;MEF2B_HUMAN;HDGF_HUMAN;ZN189_HUMAN;SCRT2_HUMAN;ZN366_HUMAN;BCL6B_HUMAN;ZF69B_HUMAN;ZFP37_HUMAN;PRDM6_HUMAN;ZN174_HUMAN;SP7_HUMAN;PRDM9_HUMAN;LMBL2_HUMAN;KLF14_HUMAN;ZXDB_HUMAN;ZN335_HUMAN;ZN580_HUMAN;ANDR_HUMAN
chr11	119084798	119084799	1	rs686624	410	T	A	30	0.0201976	0.189752	0.206318	0.00100488	0.542105	0.0187747	alt	0.189752	0.00100488	0.0187747	-	Adipose_Subcutaneous;Adipose_Visceral_Omentum;Artery_Tibial;Brain_Putamen_basal_ganglia;Breast_Mammary_Tissue;Cells_Cultured_fibroblasts;Colon_Sigmoid;Colon_Transverse;Esophagus_Gastroesophageal_Junction;Esophagus_Mucosa;Esophagus_Muscularis;Heart_Atrial_Appendage;Heart_Left_Ventricle;Lung;Muscle_Skeletal;Nerve_Tibial;Pancreas;Pituitary;Skin_Not_Sun_Exposed_Suprapubic;Skin_Sun_Exposed_Lower_leg;Spleen;Stomach;Testis;Whole_Blood	ENSG00000160695.14;ENSG00000172273.12;ENSG00000172375.12;ENSG00000256269.7;ENSG00000272186.1	PRD10_HUMAN;TYY2_HUMAN;ESR1_HUMAN;ZEB1_HUMAN;CLOCK_HUMAN;CUX1_HUMAN;ZBT10_HUMAN;ZNF24_HUMAN;ZFP37_HUMAN;RFX5_HUMAN;NBN_HUMAN;KLF14_HUMAN;LEF1_HUMAN;SP5_HUMAN;E2F8_HUMAN;KLF17_HUMAN;ZN524_HUMAN;CTBP1_HUMAN;MYCN_HUMAN;ZN207_HUMAN;ZN579_HUMAN;E4F1_HUMAN;KLF5_HUMAN;NFIB_HUMAN;AEBP2_HUMAN;ZN580_HUMAN;ZNF2_HUMAN;GCR_HUMAN;HCFC1_HUMAN;ZXDB_HUMAN;BRD4_HUMAN;ZSC30_HUMAN;BC11B_HUMAN;ZN335_HUMAN;ZSC23_HUMAN;SALL2_HUMAN;KLF8_HUMAN;CTCF_HUMAN;ZN687_HUMAN;ZN507_HUMAN;KLF16_HUMAN;ZN391_HUMAN;CTNB1_HUMAN;ZSC21_HUMAN;T2FA_HUMAN;HDGF_HUMAN;ZN501_HUMAN;ZN623_HUMAN;ZBT8A_HUMAN;KLF9_HUMAN;CBLL2_HUMAN;P66B_HUMAN;GLIS2_HUMAN;IKZF3_HUMAN;ANDR_HUMAN;ZN574_HUMAN;MZF1_HUMAN;CEBPB_HUMAN;SCRT2_HUMAN;RARA_HUMAN;PRDM1_HUMAN;ZF69B_HUMAN;SP2_HUMAN;GFI1B_HUMAN;PRDM4_HUMAN;STAT1_HUMAN;PATZ1_HUMAN;ZSA5A_HUMAN;ZSCA4_HUMAN;ZN444_HUMAN;TIF1B_HUMAN;LIN9_HUMAN;ELF1_HUMAN;Z512B_HUMAN;MNT_HUMAN;RBBP5_HUMAN;CREB1_HUMAN;ZN629_HUMAN;ZBTB6_HUMAN;PRDM9_HUMAN;ZN577_HUMAN;ZN770_HUMAN;ZBT11_HUMAN;GATA3_HUMAN;COT2_HUMAN;ZN362_HUMAN;ZBT26_HUMAN;ZIC2_HUMAN;ZNF76_HUMAN;ZN217_HUMAN;UBP7_HUMAN;EP300_HUMAN;OVOL3_HUMAN;TEAD4_HUMAN;ZN350_HUMAN;ZNF34_HUMAN;Z324A_HUMAN;ZN189_HUMAN;SP3_HUMAN;SIX4_HUMAN;ZN202_HUMAN;ZN785_HUMAN;ZN592_HUMAN;ZBT7B_HUMAN;ZBT7A_HUMAN;ZN776_HUMAN;SUZ12_HUMAN;ZN692_HUMAN;ZN561_HUMAN;ZN341_HUMAN;TF65_HUMAN;SMCA5_HUMAN;ZN174_HUMAN;ELF4_HUMAN;FOS_HUMAN;GLIS1_HUMAN;ZN660_HUMAN;SP7_HUMAN;REST_HUMAN;REQU_HUMAN;GABPA_HUMAN;ZN701_HUMAN;MAZ_HUMAN;ZN184_HUMAN;ZBT17_HUMAN;ELK1_HUMAN;NELFE_HUMAN;ZN596_HUMAN;WT1_HUMAN;TADBP_HUMAN;INSM2_HUMAN;ZN639_HUMAN;ZN600_HUMAN;KLF10_HUMAN;ZN121_HUMAN;ZN382_HUMAN;KLF7_HUMAN;NCOA3_HUMAN;FOXA1_HUMAN;ZBT21_HUMAN;PRDM2_HUMAN;RBM25_HUMAN;SP1_HUMAN;P53_HUMAN;SMAD2_HUMAN;ZN529_HUMAN;LMBL2_HUMAN;MYC_HUMAN;ZN398_HUMAN;ERR1_HUMAN;ZN366_HUMAN;ZEB2_HUMAN;HIC1_HUMAN;ZN384_HUMAN;PKNX1_HUMAN;SIN3A_HUMAN;ZBT40_HUMAN;ZN394_HUMAN;KLF1_HUMAN;ZFHX2_HUMAN;TYY1_HUMAN
chr11	129458791	129458792	1	rs1027326	75	A	G	13	-0.728749	0.937969	0.994547	2.94986e-05	1	0.00103753	alt	0.937969	2.94986e-05	0.00103753	-	Pituitary	ENSG00000043039.6	ZN189_HUMAN;ZN596_HUMAN;FOXA2_HUMAN;ZN350_HUMAN;FOXA1_HUMAN;PKNX1_HUMAN;SCRT2_HUMAN;PKCB1_HUMAN;GLIS1_HUMAN;CTCF_HUMAN;KLF1_HUMAN;ZN770_HUMAN;FEZF1_HUMAN;ZNF2_HUMAN;ZFP37_HUMAN;SUH_HUMAN;ZN776_HUMAN;SP7_HUMAN;ZN121_HUMAN;IKZF3_HUMAN;ESR1_HUMAN;ZN335_HUMAN;ZN174_HUMAN;MAZ_HUMAN;PRDM1_HUMAN;ZN843_HUMAN;ANDR_HUMAN;KLF5_HUMAN;SCRT1_HUMAN;ZN600_HUMAN;ZBT17_HUMAN
chr12	949521	949522	2	rs3748522	140	A	C	58	-1.0638	1.06369	0.999929	2.95239e-17	1	1.06255e-14	alt	1.06369	2.95239e-17	1.06255e-14	Squamous cell lung carcinoma	Adipose_Subcutaneous;Adipose_Visceral_Omentum;Adrenal_Gland;Artery_Aorta;Artery_Coronary;Artery_Tibial;Brain_Caudate_basal_ganglia;Brain_Cerebellar_Hemisphere;Brain_Cerebellum;Brain_Cortex;Brain_Frontal_Cortex_BA9;Brain_Putamen_basal_ganglia;Breast_Mammary_Tissue;Cells_Cultured_fibroblasts;Colon_Sigmoid;Colon_Transverse;Esophagus_Gastroesophageal_Junction;Esophagus_Mucosa;Esophagus_Muscularis;Heart_Atrial_Appendage;Heart_Left_Ventricle;Lung;Muscle_Skeletal;Nerve_Tibial;Pituitary;Skin_Not_Sun_Exposed_Suprapubic;Skin_Sun_Exposed_Lower_leg;Spleen;Stomach;Thyroid;Whole_Blood	ENSG00000002016.17	KDM2B_HUMAN;P53_HUMAN;NELFE_HUMAN;IKZF2_HUMAN;ZN423_HUMAN;ZN266_HUMAN;ZN391_HUMAN;ZN426_HUMAN;ZSA5A_HUMAN;E2F1_HUMAN;ERR1_HUMAN;NR2C1_HUMAN;ZN169_HUMAN;ZN629_HUMAN;HDAC1_HUMAN;MYCN_HUMAN;ZSC30_HUMAN;NFAC3_HUMAN;ZEB2_HUMAN;ZN776_HUMAN;NCOA3_HUMAN;KLF17_HUMAN;WT1_HUMAN;ZN549_HUMAN;CTBP1_HUMAN;COT1_HUMAN;ZBT11_HUMAN;EGR2_HUMAN;MZF1_HUMAN;ZN138_HUMAN;HDGF_HUMAN;SP2_HUMAN;ZN626_HUMAN;BHE40_HUMAN;ZSCA4_HUMAN;ZN622_HUMAN;OZF_HUMAN;ZN331_HUMAN;GCR_HUMAN;ZN311_HUMAN;ARID2_HUMAN;RB_HUMAN;MAZ_HUMAN;PRDM4_HUMAN;ZN366_HUMAN;ZN770_HUMAN;TZAP_HUMAN;ZNF2_HUMAN;ZSC21_HUMAN;ZN223_HUMAN;SPT5H_HUMAN;SRF_HUMAN;ELF4_HUMAN;ZN174_HUMAN;KMT2A_HUMAN;CDK8_HUMAN;ZN579_HUMAN;OSR2_HUMAN;FOXK2_HUMAN;ZN639_HUMAN;GLI4_HUMAN;GABPA_HUMAN;TYY2_HUMAN;ZSC26_HUMAN;FOXM1_HUMAN;ANDR_HUMAN;ZN600_HUMAN;MBL2_HUMAN;LMBL2_HUMAN;ZN384_HUMAN;ZNF24_HUMAN;RAD51_HUMAN;BCLF1_HUMAN;RELB_HUMAN;ELF1_HUMAN;ZN449_HUMAN;ZN101_HUMAN;SP7_HUMAN;REPI1_HUMAN;NBN_HUMAN;GLIS2_HUMAN;ZNF26_HUMAN;ZSC23_HUMAN;T2FA_HUMAN;MEF2B_HUMAN;OTX2_HUMAN;ZN382_HUMAN;SMC3_HUMAN;OVOL3_HUMAN;ZN513_HUMAN;ZBT40_HUMAN;PRDM6_HUMAN;ING2_HUMAN;MTA2_HUMAN;ZBT26_HUMAN;ZN785_HUMAN;ZN791_HUMAN;ZN596_HUMAN;GATA3_HUMAN;STAT1_HUMAN;ZBT49_HUMAN;ZN664_HUMAN;TEAD4_HUMAN;SCRT2_HUMAN;ZN580_HUMAN;ZN692_HUMAN;ZBT17_HUMAN;GLIS1_HUMAN;ERG_HUMAN;ZN501_HUMAN;ZN217_HUMAN;ZN302_HUMAN;ZNF76_HUMAN;ZN610_HUMAN;ZN133_HUMAN;ZBTB6_HUMAN;BCL6B_HUMAN;FOXA1_HUMAN;ZN350_HUMAN;ZEB1_HUMAN;TIF1A_HUMAN;BRD4_HUMAN;SKIL_HUMAN;KLF9_HUMAN;ZN592_HUMAN;PML_HUMAN;SMRC1_HUMAN;FOXP1_HUMAN;ZF69B_HUMAN;SIN3A_HUMAN;SUMO2_HUMAN;ZN843_HUMAN;INT11_HUMAN;TADBP_HUMAN;EGR1_HUMAN;SALL1_HUMAN;ZXDB_HUMAN;ZBT21_HUMAN;ZFX_HUMAN;ING5_HUMAN;ZBT7A_HUMAN;E2F8_HUMAN;ZN398_HUMAN;SP3_HUMAN;SMCA5_HUMAN;BCL6_HUMAN;ZN660_HUMAN;PO2F1_HUMAN;KLF14_HUMAN;ZN837_HUMAN;PATZ1_HUMAN;ZNF10_HUMAN;ZN184_HUMAN;BC11B_HUMAN;CTCF_HUMAN;ZIC2_HUMAN;IKZF1_HUMAN;ZFHX2_HUMAN;ZN148_HUMAN;ZN143_HUMAN;KLF16_HUMAN;BMI1_HUMAN;SMCA4_HUMAN;ZN213_HUMAN;RCOR1_HUMAN;E4F1_HUMAN;SRBP2_HUMAN;ZN561_HUMAN;ZN680_HUMAN;HCFC1_HUMAN;REQU_HUMAN;HIF1A_HUMAN;KAISO_HUMAN;ZN792_HUMAN;ZN121_HUMAN;IKZF3_HUMAN;ZN221_HUMAN;TF65_HUMAN;GFI1B_HUMAN;TBX21_HUMAN;RBBP5_HUMAN;MYC_HUMAN;MAX_HUMAN;ZN623_HUMAN;ZN214_HUMAN;KLF8_HUMAN;LEF1_HUMAN;AP2A_HUMAN;INSM2_HUMAN;HIC1_HUMAN;ZN555_HUMAN;ZN335_HUMAN;NFRKB_HUMAN;ZN558_HUMAN;PRDM9_HUMAN;AP2C_HUMAN;ATF7_HUMAN;ZN195_HUMAN;ZNF16_HUMAN;ZN768_HUMAN;Z280D_HUMAN;FLI1_HUMAN;ZN544_HUMAN;CHD1_HUMAN;ZSC18_HUMAN;EP300_HUMAN;ZFP41_HUMAN;REST_HUMAN;ZSC16_HUMAN;TRI25_HUMAN;ZBT12_HUMAN;MYBB_HUMAN;ZBT10_HUMAN;Z324A_HUMAN;ZNF34_HUMAN;P66B_HUMAN;ZN362_HUMAN;CDN1B_HUMAN;ZBT8A_HUMAN;KLF5_HUMAN;CBP_HUMAN;KLF10_HUMAN;ZN529_HUMAN;AHR_HUMAN;CREB1_HUMAN;SALL2_HUMAN;SUH_HUMAN;PKCB1_HUMAN;MNT_HUMAN;SMAD1_HUMAN;ZN207_HUMAN;STAG1_HUMAN;FEZF1_HUMAN;KLF13_HUMAN;ZN394_HUMAN;CBLL2_HUMAN;ZSA5C_HUMAN;BRD2_HUMAN;TYY1_HUMAN;MTA1_HUMAN;PRD10_HUMAN;ZN687_HUMAN;ZN510_HUMAN;SCRT1_HUMAN;ZN341_HUMAN;KLF7_HUMAN;MXI1_HUMAN;BACH1_HUMAN;RAD21_HUMAN;ESR1_HUMAN;ZN777_HUMAN;ZN189_HUMAN;EGR3_HUMAN;TRI22_HUMAN;SMAD2_HUMAN;ZBT20_HUMAN;ZFP37_HUMAN;PRDM2_HUMAN;ZBT44_HUMAN;EHMT2_HUMAN;ARNT_HUMAN;ENL_HUMAN;UBP7_HUMAN;ZN524_HUMAN;RUNX3_HUMAN
chr12	3365601	3365602	2	rs76221935	62	G	T	20	0.966267	-0.980909	0.000442924	0.95501	0.0096782	1	ref	0.966267	0.000442924	0.0096782	-	-	-	ZFHX2_HUMAN;ZN189_HUMAN;MAZ_HUMAN;ZF69B_HUMAN;ZN600_HUMAN;ZN174_HUMAN;ZNF2_HUMAN;TYY2_HUMAN;Z512B_HUMAN;SCRT1_HUMAN;ZN776_HUMAN;ZN501_HUMAN;TZAP_HUMAN;GLIS2_HUMAN;GCR_HUMAN;ZXDB_HUMAN;PRDM4_HUMAN;SCRT2_HUMAN;OZF_HUMAN;ANDR_HUMAN;GLIS1_HUMAN;ZSC21_HUMAN;ZSC16_HUMAN;ZN843_HUMAN;ZN423_HUMAN;ZIC2_HUMAN;PATZ1_HUMAN;TRI25_HUMAN;EZH2_HUMAN;REPI1_HUMAN;ZBT10_HUMAN;ZN621_HUMAN;PKCB1_HUMAN;SUZ12_HUMAN;ZN747_HUMAN;PRDM2_HUMAN;ZBT20_HUMAN;ZBT26_HUMAN;KLF17_HUMAN;ZN335_HUMAN;ZFX_HUMAN
chr12	3658553	3658554	2	rs11614311	41	G	T	1	2.19198	-2.53835	0.000411913	1	0.00911453	1	ref	2.19198	0.000411913	0.00911453	-	Colon_Sigmoid;Colon_Transverse;Thyroid	ENSG00000111218.11;ENSG00000130038.9;ENSG00000280202.1	ZN770_HUMAN
chr12	5433140	5433141	2	rs10849268	83	C	G	24	0.453623	-0.321896	0.00198237	0.23665	0.0313805	0.578879	ref	0.453623	0.00198237	0.0313805	-	-	-	KLF10_HUMAN;PATZ1_HUMAN;ZN398_HUMAN;ZBT20_HUMAN;PRD10_HUMAN;SCRT2_HUMAN;ZN174_HUMAN;ZIC2_HUMAN;ZN350_HUMAN;ZBT26_HUMAN;ZBT17_HUMAN;SUZ12_HUMAN;ZN501_HUMAN;ZNF76_HUMAN;ZSC21_HUMAN;HNF4A_HUMAN;PRDM2_HUMAN;ZN362_HUMAN;EZH2_HUMAN;ZBT8A_HUMAN;ZFHX2_HUMAN;GLIS2_HUMAN;ANDR_HUMAN;PKCB1_HUMAN;ZN776_HUMAN;HIC1_HUMAN;GLIS1_HUMAN;SP7_HUMAN;ZN335_HUMAN;ZN189_HUMAN
chr12	5433198	5433199	2	rs56020211	72	C	T	23	0.730422	-0.586294	0.000252018	0.753784	0.0061602	0.950765	ref	0.730422	0.000252018	0.0061602	-	Esophagus_Muscularis	ENSG00000185652.11	HNF4A_HUMAN;ZBT17_HUMAN;ZN423_HUMAN;ZFHX2_HUMAN;ZN398_HUMAN;ZN189_HUMAN;ZN501_HUMAN;ZN335_HUMAN;ZBT20_HUMAN;HIC1_HUMAN;PKCB1_HUMAN;REPI1_HUMAN;ZSC21_HUMAN;SCRT2_HUMAN;PRDM2_HUMAN;ZN362_HUMAN;ZN174_HUMAN;GLIS2_HUMAN;ZIC2_HUMAN;EZH2_HUMAN;ZFP37_HUMAN;ZBT26_HUMAN;ZN350_HUMAN
chr12	5433367	5433368	2	rs10849269	59	T	C	21	0.782155	-1.00609	4.76144e-05	0.73509	0.00153485	0.942312	ref	0.782155	4.76144e-05	0.00153485	-	-	-	ZIC2_HUMAN;ZN366_HUMAN;ZN174_HUMAN;CTCF_HUMAN;ZN121_HUMAN;ZN398_HUMAN;ZN600_HUMAN;EGR2_HUMAN;CBLL2_HUMAN;ZEB2_HUMAN;ZN335_HUMAN;ZFP37_HUMAN;SUZ12_HUMAN;ZSC21_HUMAN;SP1_HUMAN;ZN423_HUMAN;ZBT17_HUMAN;EZH2_HUMAN;PKCB1_HUMAN;KLF17_HUMAN;ZFHX2_HUMAN;ZSC26_HUMAN;PRDM2_HUMAN;GLIS2_HUMAN;GLIS1_HUMAN;RXRA_HUMAN;ZN189_HUMAN;ZN776_HUMAN;ZN501_HUMAN;SCRT2_HUMAN;ZBT26_HUMAN;ZBT20_HUMAN;REPI1_HUMAN;HIC1_HUMAN;HNF4A_HUMAN;ZN777_HUMAN
chr12	6538661	6538662	2	rs12425927	81	A	G	21	-0.975336	0.87987	0.962886	6.4361e-05	1	0.00202819	alt	0.87987	6.4361e-05	0.00202819	-	Adipose_Subcutaneous;Artery_Tibial;Cells_Cultured_fibroblasts;Esophagus_Muscularis;Nerve_Tibial;Testis;Whole_Blood	ENSG00000010292.12;ENSG00000010295.19;ENSG00000111639.7;ENSG00000139190.16;ENSG00000139192.11;ENSG00000215039.6	ZSC30_HUMAN;ZFHX2_HUMAN;LMBL2_HUMAN;ZN785_HUMAN;ZN449_HUMAN;ZEB1_HUMAN;ZFX_HUMAN;SETD7_HUMAN;TYY2_HUMAN;ZIK1_HUMAN;ZN501_HUMAN;ZN596_HUMAN;ZN768_HUMAN;REPI1_HUMAN;SALL2_HUMAN;ZBTB6_HUMAN;ZIC2_HUMAN;ZXDB_HUMAN;ZBT17_HUMAN;ETS1_HUMAN;KDM6A_HUMAN;PRD10_HUMAN;ZN513_HUMAN;PKCB1_HUMAN;ZN366_HUMAN;ZNF2_HUMAN;TYY1_HUMAN;ZEB2_HUMAN;SMAD2_HUMAN;SCRT1_HUMAN;CNDH2_HUMAN;ZN189_HUMAN;HIRA_HUMAN;ZN692_HUMAN;ZN350_HUMAN;SSRP1_HUMAN;ZN660_HUMAN;HMGB2_HUMAN;RBAK_HUMAN;SP7_HUMAN;KLF8_HUMAN;ELF4_HUMAN;HDGF_HUMAN;Z280D_HUMAN;WT1_HUMAN;HIC1_HUMAN;ZN473_HUMAN;ZN677_HUMAN;BHE40_HUMAN;CTCF_HUMAN;SMCA4_HUMAN;ZN394_HUMAN;SCRT2_HUMAN;ZFP37_HUMAN;ZN600_HUMAN;ZN629_HUMAN;ZN561_HUMAN;ZBT26_HUMAN
chr12	7131049	7131050	2	rs3759416	48	G	A	22	-1.07187	0.962793	0.972913	0.000579222	1	0.0121885	alt	0.962793	0.000579222	0.0121885	LPS induced IL1B level after BCG vaccination	Adipose_Subcutaneous;Adipose_Visceral_Omentum;Artery_Aorta;Artery_Tibial;Esophagus_Muscularis;Lung;Nerve_Tibial;Pancreas;Skin_Not_Sun_Exposed_Suprapubic;Thyroid;Whole_Blood	ENSG00000111664.10;ENSG00000139178.10;ENSG00000139182.13;ENSG00000159403.15;ENSG00000205885.7	ZN629_HUMAN;PRDM9_HUMAN;ZBT17_HUMAN;SCRT1_HUMAN;KLF14_HUMAN;ZNF24_HUMAN;KLF16_HUMAN;ZN174_HUMAN;ZN121_HUMAN;SP7_HUMAN;ZN341_HUMAN;CBLL2_HUMAN;PRDM2_HUMAN;KLF7_HUMAN;ZN561_HUMAN;SSRP1_HUMAN;ZN658_HUMAN;ZN473_HUMAN;ZNF10_HUMAN;WT1_HUMAN;ZN350_HUMAN;KLF9_HUMAN;ZN311_HUMAN;ZN184_HUMAN;LMBL2_HUMAN;ZN189_HUMAN;ZNF2_HUMAN;ZN621_HUMAN;ZN423_HUMAN;ZFP37_HUMAN;GLIS2_HUMAN;ZBT20_HUMAN;CTCF_HUMAN;SCRT2_HUMAN;ZN394_HUMAN;ZN300_HUMAN;SP2_HUMAN;SP3_HUMAN;KLF17_HUMAN;ZN501_HUMAN;ZN195_HUMAN;PATZ1_HUMAN;ZN366_HUMAN;ZN398_HUMAN;ZEB2_HUMAN;TSH1_HUMAN;ZXDB_HUMAN;ZN610_HUMAN;Z324A_HUMAN;ZEB1_HUMAN;ZN555_HUMAN;ZN600_HUMAN;PRDM1_HUMAN;ZFHX2_HUMAN;ZN335_HUMAN;HIC1_HUMAN;GLI4_HUMAN;ZN747_HUMAN;TYY1_HUMAN;ZBT26_HUMAN;PRDM4_HUMAN;PRD10_HUMAN;ZN776_HUMAN;ZN558_HUMAN;ZBT8A_HUMAN;ZN577_HUMAN;MAZ_HUMAN
chr12	8032543	8032544	2	rs3759279	203	C	T	42	-0.918438	0.910065	0.962392	1.2266e-09	1	1.22324e-07	alt	0.910065	1.2266e-09	1.22324e-07	-	Cells_Cultured_fibroblasts;Skin_Sun_Exposed_Lower_leg	ENSG00000173262.11	SP5_HUMAN;SCRT2_HUMAN;SP2_HUMAN;ZF69B_HUMAN;ZN561_HUMAN;PO2F1_HUMAN;ZN600_HUMAN;TYY1_HUMAN;IKZF3_HUMAN;ANDR_HUMAN;OLIG2_HUMAN;MTOR_HUMAN;ZN596_HUMAN;GATD1_HUMAN;ZIC2_HUMAN;ZBT26_HUMAN;ZBT17_HUMAN;ZFX_HUMAN;MEN1_HUMAN;STAT1_HUMAN;MBD4_HUMAN;ARID2_HUMAN;ZBT44_HUMAN;ZN335_HUMAN;ZFP37_HUMAN;RBBP5_HUMAN;P53_HUMAN;TFAP4_HUMAN;PRDM4_HUMAN;ZN174_HUMAN;TEAD3_HUMAN;ZN692_HUMAN;ZBT20_HUMAN;ZNF48_HUMAN;RBM25_HUMAN;NFKB1_HUMAN;ZSC30_HUMAN;ZSC21_HUMAN;GLIS1_HUMAN;ZN398_HUMAN;SP130_HUMAN;ZNF10_HUMAN;TZAP_HUMAN;ZN660_HUMAN;GABP1_HUMAN;SMRC1_HUMAN;ZN501_HUMAN;KLF8_HUMAN;ZN391_HUMAN;HIC1_HUMAN;MAZ_HUMAN;PRDM9_HUMAN;MYCN_HUMAN;SMAD4_HUMAN;CTCF_HUMAN;ZN549_HUMAN;ZBTB6_HUMAN;MNT_HUMAN;PKCB1_HUMAN;ZFHX2_HUMAN;ZN189_HUMAN;LMBL2_HUMAN;ZXDB_HUMAN;SMCA4_HUMAN;GRHL3_HUMAN;ZBT11_HUMAN;PRDM2_HUMAN;TSH1_HUMAN;ZN394_HUMAN;ZIC5_HUMAN;KMT2B_HUMAN
chr12	8032586	8032587	2	rs7980229	232	T	C	34	-1.17825	1.16523	0.999998	4.76869e-15	1	1.27684e-12	alt	1.16523	4.76869e-15	1.27684e-12	-	-	-	PKCB1_HUMAN;RBM25_HUMAN;TYY1_HUMAN;ZBT17_HUMAN;TZAP_HUMAN;ZN660_HUMAN;ZN184_HUMAN;ZN549_HUMAN;ZN596_HUMAN;MAZ_HUMAN;UBP7_HUMAN;ANDR_HUMAN;PRDM9_HUMAN;ZN189_HUMAN;ZBT44_HUMAN;IKZF3_HUMAN;ZN263_HUMAN;ZIC2_HUMAN;ZN600_HUMAN;RAG2_HUMAN;GLIS1_HUMAN;ZSC21_HUMAN;ZFHX2_HUMAN;ZNF10_HUMAN;ZBT26_HUMAN;ZFX_HUMAN;ZBT20_HUMAN;ZN174_HUMAN;ZN561_HUMAN;ZSC30_HUMAN
chr12	9284619	9284620	2	rs61916195	65	G	A	8	-1.66136	1.46814	0.998682	6.25893e-06	1	0.00027197	alt	1.46814	6.25893e-06	0.00027197	-	Adipose_Subcutaneous;Adipose_Visceral_Omentum;Adrenal_Gland;Artery_Aorta;Artery_Coronary;Artery_Tibial;Brain_Amygdala;Brain_Anterior_cingulate_cortex_BA24;Brain_Caudate_basal_ganglia;Brain_Cerebellar_Hemisphere;Brain_Cerebellum;Brain_Cortex;Brain_Frontal_Cortex_BA9;Brain_Hippocampus;Brain_Hypothalamus;Brain_Nucleus_accumbens_basal_ganglia;Brain_Putamen_basal_ganglia;Brain_Spinal_cord_cervical_c-1;Brain_Substantia_nigra;Breast_Mammary_Tissue;Cells_Cultured_fibroblasts;Colon_Sigmoid;Colon_Transverse;Esophagus_Gastroesophageal_Junction;Esophagus_Mucosa;Esophagus_Muscularis;Heart_Atrial_Appendage;Heart_Left_Ventricle;Kidney_Cortex;Liver;Lung;Minor_Salivary_Gland;Muscle_Skeletal;Nerve_Tibial;Ovary;Pancreas;Pituitary;Prostate;Skin_Not_Sun_Exposed_Suprapubic;Skin_Sun_Exposed_Lower_leg;Small_Intestine_Terminal_Ileum;Spleen;Stomach;Testis;Thyroid;Uterus;Vagina;Whole_Blood	ENSG00000069493.14;ENSG00000111788.10;ENSG00000214776.10;ENSG00000214826.5;ENSG00000237248.4;ENSG00000245105.2;ENSG00000256069.7;ENSG00000256427.1;ENSG00000256673.1;ENSG00000256975.1;ENSG00000260423.1;ENSG00000278635.1	-
chr12	10673951	10673952	2	rs61912185	56	A	T	14	-1.2471	1.02222	0.990235	0.000115321	1	0.00327252	alt	1.02222	0.000115321	0.00327252	-	Skin_Sun_Exposed_Lower_leg	ENSG00000060140.8	ZN341_HUMAN;ZN189_HUMAN;ESR1_HUMAN;ZN140_HUMAN;ZEB2_HUMAN;ANDR_HUMAN;KLF8_HUMAN;MAZ_HUMAN;ZN660_HUMAN;TYY1_HUMAN;ZN362_HUMAN;ZN398_HUMAN;LMBL2_HUMAN;PRDM2_HUMAN;ZBT17_HUMAN;ZSC21_HUMAN;ZFHX2_HUMAN;EGR2_HUMAN;ZBT26_HUMAN;ZN394_HUMAN;ZN121_HUMAN;ZBT7A_HUMAN;PATZ1_HUMAN;ZN169_HUMAN;ZBT20_HUMAN;ZN580_HUMAN;PRDM4_HUMAN;ZN600_HUMAN;ZBT11_HUMAN;ZN501_HUMAN;BRD4_HUMAN;GLIS2_HUMAN;ZN777_HUMAN;GCR_HUMAN;ZFX_HUMAN;ZBT21_HUMAN;SP5_HUMAN;SP3_HUMAN;ZSA5A_HUMAN;KLF17_HUMAN;KLF14_HUMAN;ZXDB_HUMAN;SCRT2_HUMAN;ZN366_HUMAN;KLF7_HUMAN;KLF5_HUMAN;ZN148_HUMAN;ZFP37_HUMAN;KLF9_HUMAN;PRD10_HUMAN;FOXA1_HUMAN;ZN561_HUMAN;PRDM9_HUMAN;ZN335_HUMAN;CTCF_HUMAN;SSRP1_HUMAN;ZNF2_HUMAN;EGR3_HUMAN;SP2_HUMAN;SP7_HUMAN;ZN629_HUMAN;CTBP1_HUMAN;HIC1_HUMAN
chr12	23949895	23949896	2	rs78328600	47	C	T	13	-1.17018	1.05103	0.636684	5.75767e-05	0.881647	0.00185159	alt	1.05103	5.75767e-05	0.00185159	-	-	-	ZN580_HUMAN;GLI4_HUMAN;ZBT26_HUMAN;ZN335_HUMAN;LMBL2_HUMAN;ZN549_HUMAN;FEZF1_HUMAN;ZN777_HUMAN;ZN626_HUMAN;ZXDB_HUMAN;ZN341_HUMAN;ZSC16_HUMAN;ZBT17_HUMAN;ZEB1_HUMAN;HIC1_HUMAN;ZBT44_HUMAN;SCRT2_HUMAN;GFI1B_HUMAN;PRD10_HUMAN;PRDM1_HUMAN;ZF69B_HUMAN;OSR2_HUMAN;ZBT21_HUMAN;ZN366_HUMAN;KLF10_HUMAN;ZN189_HUMAN;MZF1_HUMAN;ZN610_HUMAN;PRDM9_HUMAN;ZN770_HUMAN;ZIC2_HUMAN;PRDM2_HUMAN;CTCF_HUMAN;ZN501_HUMAN;MAZ_HUMAN;ZN398_HUMAN;ZN596_HUMAN;WT1_HUMAN;ZNF2_HUMAN;ZFP37_HUMAN;ZN843_HUMAN;ZN692_HUMAN;PATZ1_HUMAN;ZN561_HUMAN;ZSC30_HUMAN;KLF8_HUMAN;ZSCA4_HUMAN;ZN660_HUMAN;ZN600_HUMAN;ZSC21_HUMAN;KLF16_HUMAN
chr12	26125510	26125511	2	rs3809140	76	A	G	38	0.906422	-1.00019	1.54058e-08	0.97618	1.16437e-06	1	ref	0.906422	1.54058e-08	1.16437e-06	-	Cells_Cultured_fibroblasts;Testis	ENSG00000123096.11;ENSG00000247903.1	ZBT44_HUMAN;CEBPB_HUMAN;KLF9_HUMAN;ZN138_HUMAN;ZIK1_HUMAN;ZNF23_HUMAN;HIC1_HUMAN;TYY1_HUMAN;ZN391_HUMAN;ZN174_HUMAN;ZEB1_HUMAN;MZF1_HUMAN;PRDM9_HUMAN;IKZF3_HUMAN;SP7_HUMAN;LMBL2_HUMAN;ESR1_HUMAN;ZBT26_HUMAN;CEBPA_HUMAN;ZN223_HUMAN;ZN777_HUMAN;ZBT8A_HUMAN;PKCB1_HUMAN;ZN639_HUMAN;INSM2_HUMAN;NCOA3_HUMAN;ZN398_HUMAN;ZN394_HUMAN;ZN184_HUMAN;TSH1_HUMAN;PRDM1_HUMAN;ZNF2_HUMAN;ZN501_HUMAN;ZBT17_HUMAN;ZNF10_HUMAN;ZFHX2_HUMAN;COT2_HUMAN;ZN660_HUMAN;SP2_HUMAN;ZNF18_HUMAN;SSRP1_HUMAN;TZAP_HUMAN;MYCN_HUMAN;GLIS2_HUMAN;ZN629_HUMAN;ZN513_HUMAN;ZN366_HUMAN;ZN692_HUMAN;OSR2_HUMAN;FOXA1_HUMAN;SPI1_HUMAN;ZN600_HUMAN;ZSCA4_HUMAN;SCRT2_HUMAN;ZSC21_HUMAN;ZNF76_HUMAN;GLIS1_HUMAN;ZN776_HUMAN;ZN350_HUMAN;SMC3_HUMAN;ZN785_HUMAN;ANDR_HUMAN;CTCF_HUMAN;ZN121_HUMAN;ZSC30_HUMAN;ZNF24_HUMAN;GFI1B_HUMAN;ZN621_HUMAN;ZN768_HUMAN;ZXDB_HUMAN;ZN335_HUMAN;ZEB2_HUMAN;ZN558_HUMAN;IKZF1_HUMAN;ZN189_HUMAN;ZF64B_HUMAN;ZN341_HUMAN;PRD10_HUMAN;ZN580_HUMAN;ZBT20_HUMAN;KLF16_HUMAN;ZN610_HUMAN;PATZ1_HUMAN;ZSA5C_HUMAN;ZN561_HUMAN;ZFP37_HUMAN;ZN362_HUMAN;PRDM4_HUMAN;WT1_HUMAN;TEAD4_HUMAN;PRDM2_HUMAN
chr12	27015668	27015669	2	rs77033022	185	C	T	14	1.0602	-0.932192	1.43331e-14	1	3.24188e-12	1	ref	1.0602	1.43331e-14	3.24188e-12	-	Adipose_Subcutaneous;Adipose_Visceral_Omentum;Artery_Aorta;Artery_Tibial;Brain_Cortex;Cells_Cultured_fibroblasts;Esophagus_Mucosa;Esophagus_Muscularis;Muscle_Skeletal;Nerve_Tibial;Pancreas;Pituitary;Skin_Sun_Exposed_Lower_leg;Testis;Thyroid	ENSG00000064115.10;ENSG00000152944.8;ENSG00000211455.7;ENSG00000214700.5;ENSG00000247903.1;ENSG00000256625.1;ENSG00000275764.1	ID3_HUMAN;KLF14_HUMAN;ZSC30_HUMAN;PRDM1_HUMAN;ZN221_HUMAN;ZN174_HUMAN;REST_HUMAN;PRDM6_HUMAN;IKZF3_HUMAN;HIC1_HUMAN;ZN501_HUMAN;PRD10_HUMAN;ARNT_HUMAN;GCR_HUMAN;CTBP1_HUMAN;ZN600_HUMAN;KDM1A_HUMAN;ZN195_HUMAN;FEZF1_HUMAN;HDAC2_HUMAN;OVOL3_HUMAN;ZN394_HUMAN;ASH1L_HUMAN;ZBT20_HUMAN;ZN350_HUMAN;COT2_HUMAN;HDAC1_HUMAN;TR150_HUMAN;PRDM2_HUMAN;ZFP37_HUMAN;ARI1B_HUMAN;ZBT17_HUMAN;ZBT26_HUMAN;STAG1_HUMAN;ZSA5C_HUMAN;ZN776_HUMAN;CTCF_HUMAN;PRDM4_HUMAN;ZEB2_HUMAN;SCRT1_HUMAN;IKZF1_HUMAN;ZN768_HUMAN;GMEB1_HUMAN;ZN189_HUMAN;RING2_HUMAN;NCOA2_HUMAN;ZBTB6_HUMAN;NCOA6_HUMAN;ZBT8A_HUMAN;CHAP1_HUMAN;ANDR_HUMAN;SP7_HUMAN;ZSC21_HUMAN;ZN318_HUMAN;ZBT40_HUMAN;P66A_HUMAN;ILF3_HUMAN;ZN366_HUMAN;ZN558_HUMAN;ZN660_HUMAN
chr12	30795889	30795890	2	rs73082102	90	G	C	29	1.06019	-1.05062	5.31284e-08	0.997139	3.60166e-06	1	ref	1.06019	5.31284e-08	3.60166e-06	-	Adipose_Subcutaneous;Artery_Aorta;Artery_Tibial;Brain_Cortex;Breast_Mammary_Tissue;Cells_Cultured_fibroblasts;Esophagus_Mucosa;Heart_Atrial_Appendage;Lung;Nerve_Tibial;Spleen;Thyroid	ENSG00000235884.3	ZN843_HUMAN;GLI4_HUMAN;CTCF_HUMAN;RBAK_HUMAN;BRD4_HUMAN;ZN624_HUMAN;ZBT21_HUMAN;ZN660_HUMAN;WT1_HUMAN;ZN416_HUMAN;ZN394_HUMAN;GLIS1_HUMAN;ZN266_HUMAN;SP3_HUMAN;ZN639_HUMAN;ZN189_HUMAN;ZFX_HUMAN;TIF1B_HUMAN;KLF9_HUMAN;ZN837_HUMAN;ZNF76_HUMAN;INSM2_HUMAN;ZN510_HUMAN;ZNF24_HUMAN;TEAD4_HUMAN;ZXDB_HUMAN;ZN501_HUMAN;ZN121_HUMAN;REPI1_HUMAN;ZN398_HUMAN;ZN548_HUMAN;ZN785_HUMAN;SMC3_HUMAN;ZN600_HUMAN;KLF16_HUMAN;PRDM4_HUMAN;ZSC30_HUMAN;ZN169_HUMAN;ZBT20_HUMAN;REST_HUMAN;OSR2_HUMAN;ANDR_HUMAN;ZN692_HUMAN;KLF8_HUMAN;ZN623_HUMAN;HIC1_HUMAN;ZN350_HUMAN;TCF21_HUMAN;HDAC2_HUMAN;FEZF1_HUMAN;BCL6B_HUMAN;Z324A_HUMAN;ZN629_HUMAN;ZN768_HUMAN;ZN524_HUMAN;ZFHX2_HUMAN;ZN777_HUMAN;MYNN_HUMAN;ZSA5C_HUMAN;SCRT2_HUMAN;ZFP37_HUMAN;ZEB2_HUMAN;ZN547_HUMAN;ZBT7A_HUMAN;CBLL2_HUMAN;PRDM2_HUMAN;SMAD3_HUMAN;PATZ1_HUMAN;HIF1A_HUMAN;SP7_HUMAN;GFI1B_HUMAN;ZN175_HUMAN;SCRT1_HUMAN;KLF17_HUMAN;ZNF18_HUMAN;ZN335_HUMAN;GMEB1_HUMAN;SP2_HUMAN;ZN560_HUMAN;ZN366_HUMAN;ZBT8A_HUMAN;ZEB1_HUMAN;PRDM9_HUMAN;BC11A_HUMAN;ZN423_HUMAN;ZN493_HUMAN;ZSA5A_HUMAN;PKCB1_HUMAN;PRD10_HUMAN;MAZ_HUMAN;PRDM1_HUMAN;ZBT26_HUMAN;ZN138_HUMAN;ZSC21_HUMAN;ZBT17_HUMAN;ZF69B_HUMAN;GLIS2_HUMAN;TYY1_HUMAN;NCOA3_HUMAN;ZN571_HUMAN;ZIC2_HUMAN;KLF14_HUMAN;TZAP_HUMAN;ZN776_HUMAN;ZNF10_HUMAN;ZN391_HUMAN;ZNF2_HUMAN;BRD2_HUMAN;ZBT10_HUMAN;ZN174_HUMAN;Z280D_HUMAN;ZN341_HUMAN
chr12	30795913	30795914	2	rs256653	83	G	C	27	0.903263	-0.910588	2.19035e-07	0.992279	1.30742e-05	1	ref	0.903263	2.19035e-07	1.30742e-05	-	Brain_Anterior_cingulate_cortex_BA24;Brain_Cerebellar_Hemisphere;Brain_Cerebellum;Brain_Cortex;Cells_Cultured_fibroblasts	ENSG00000110888.17;ENSG00000235884.3	ZBT10_HUMAN;ZN792_HUMAN;INT11_HUMAN;BRD4_HUMAN;ZN416_HUMAN;ZN366_HUMAN;TBX3_HUMAN;ANDR_HUMAN;ZN776_HUMAN;REST_HUMAN;PRDM9_HUMAN;ZN624_HUMAN;ZN138_HUMAN;MAZ_HUMAN;ZN600_HUMAN;CBLL2_HUMAN;ETS1_HUMAN;RBM25_HUMAN;TRI25_HUMAN;ZN391_HUMAN;INT12_HUMAN;PKCB1_HUMAN;BRD2_HUMAN;PRDM1_HUMAN;ZN501_HUMAN;ZN548_HUMAN;ZFHX2_HUMAN;ZXDB_HUMAN;SP3_HUMAN;PATZ1_HUMAN;KLF16_HUMAN;ZN544_HUMAN;SCRT2_HUMAN;ZN189_HUMAN;INSM2_HUMAN;ZSC21_HUMAN;ING5_HUMAN;ZBT20_HUMAN;ZBT26_HUMAN;SP2_HUMAN;ZN785_HUMAN;SCRT1_HUMAN;ZN394_HUMAN;ZN382_HUMAN;PRDM4_HUMAN;ZIC2_HUMAN;ZN423_HUMAN;ZEB1_HUMAN;ZSA5A_HUMAN;ZN248_HUMAN;ZN768_HUMAN;ZN169_HUMAN;E2F1_HUMAN;ZBT7A_HUMAN;OSR2_HUMAN;GLIS1_HUMAN;LMBL2_HUMAN;REPI1_HUMAN;GLI4_HUMAN;KLF14_HUMAN;ZNF10_HUMAN;CTCF_HUMAN;ZN547_HUMAN;PRDM2_HUMAN;PRD10_HUMAN;HLF_HUMAN;ZN335_HUMAN;HIF1A_HUMAN;GCR_HUMAN;ZSC30_HUMAN;ZNF76_HUMAN;KLF9_HUMAN;ZN777_HUMAN;SNAI2_HUMAN;ZBT21_HUMAN;ZSC23_HUMAN;SP7_HUMAN;ZN837_HUMAN;WT1_HUMAN;HMGB2_HUMAN;ZEB2_HUMAN;ZBT8A_HUMAN;ZN266_HUMAN;ZN121_HUMAN;ZN639_HUMAN;ZN174_HUMAN;ZN341_HUMAN;MYNN_HUMAN;Z280D_HUMAN;ZN350_HUMAN;ZNF26_HUMAN;KLF7_HUMAN;FEZF1_HUMAN;ZF69B_HUMAN;TYY2_HUMAN;ZBT17_HUMAN;TZAP_HUMAN;ZSA5C_HUMAN;GLIS2_HUMAN;ZN157_HUMAN;GFI1B_HUMAN;Z324A_HUMAN;ZNF24_HUMAN;BC11A_HUMAN;ZN623_HUMAN;ZN843_HUMAN;ZNF18_HUMAN;TYY1_HUMAN;ZN610_HUMAN;ZFP37_HUMAN;KLF17_HUMAN;ZN692_HUMAN;ZNF2_HUMAN;KLF8_HUMAN;ZN398_HUMAN;HIC1_HUMAN;ZN629_HUMAN
chr12	30990136	30990137	2	rs55943799	66	C	T	4	-1.20255	1.2365	0.963092	0.00199188	1	0.0318091	alt	1.2365	0.00199188	0.0318091	-	-	-	ZN121_HUMAN;PATZ1_HUMAN;ZIC2_HUMAN;ZN398_HUMAN;ZN776_HUMAN;STAG1_HUMAN;CTCF_HUMAN;ZFP37_HUMAN;KLF14_HUMAN;ZSC21_HUMAN;HIC1_HUMAN;PKCB1_HUMAN;ZN174_HUMAN;PRDM2_HUMAN
chr12	44875500	44875501	2	rs7295923	56	C	T	23	0.953567	-1.04876	1.04176e-05	0.936114	0.000410281	1	ref	0.953567	1.04176e-05	0.000410281	-	Adipose_Subcutaneous;Adrenal_Gland;Artery_Aorta;Artery_Tibial;Breast_Mammary_Tissue;Colon_Sigmoid;Esophagus_Gastroesophageal_Junction;Nerve_Tibial;Skin_Not_Sun_Exposed_Suprapubic;Skin_Sun_Exposed_Lower_leg;Testis	ENSG00000177119.15;ENSG00000184613.10;ENSG00000185610.6	KLF8_HUMAN;ZBT8A_HUMAN;ZN549_HUMAN;SSRP1_HUMAN;ZN501_HUMAN;ZNF24_HUMAN;ZN366_HUMAN;ANDR_HUMAN;KLF14_HUMAN;RAD21_HUMAN;SUZ12_HUMAN;CHD8_HUMAN;EZH2_HUMAN;ZEB1_HUMAN;PATZ1_HUMAN;ZN174_HUMAN;HIC1_HUMAN;ZBT20_HUMAN;KLF16_HUMAN;Z280D_HUMAN;SCRT2_HUMAN;TZAP_HUMAN;ZN335_HUMAN;ZFHX2_HUMAN;ZEB2_HUMAN;ZN660_HUMAN;ZN394_HUMAN;ZBT26_HUMAN;PRDM1_HUMAN;IKZF3_HUMAN;ZN362_HUMAN;ZSC21_HUMAN;ZN341_HUMAN;SP2_HUMAN;CTNB1_HUMAN;SP7_HUMAN;ZN768_HUMAN;ZN600_HUMAN;ZN398_HUMAN;PRD10_HUMAN;CTCF_HUMAN;ZBT17_HUMAN;PRDM2_HUMAN;ZN692_HUMAN;ZFP37_HUMAN;ZF69B_HUMAN;ZN384_HUMAN;ZN513_HUMAN
chr12	45051472	45051473	2	rs4140696	70	A	G	23	0.738565	-0.814554	4.17997e-05	0.921489	0.00136832	1	ref	0.738565	4.17997e-05	0.00136832	-	Adipose_Subcutaneous;Artery_Aorta;Artery_Coronary;Artery_Tibial;Breast_Mammary_Tissue;Colon_Sigmoid;Esophagus_Gastroesophageal_Junction;Lung;Nerve_Tibial;Skin_Not_Sun_Exposed_Suprapubic;Skin_Sun_Exposed_Lower_leg;Testis	ENSG00000184613.10;ENSG00000185610.6	ZN777_HUMAN;PRD10_HUMAN;KLF8_HUMAN;ZBT20_HUMAN;PKNX1_HUMAN;KLF9_HUMAN;MAZ_HUMAN;PATZ1_HUMAN;ZN366_HUMAN;PTEN_HUMAN;HIC1_HUMAN;TRI25_HUMAN;ZN174_HUMAN;ZN501_HUMAN;ZNF10_HUMAN;ZFHX2_HUMAN;ZN660_HUMAN;PRDM2_HUMAN;ZN394_HUMAN;ZFP37_HUMAN;SP2_HUMAN;ZN335_HUMAN;KLF10_HUMAN;ZBT26_HUMAN;ZSC21_HUMAN;ZSC26_HUMAN;ZN362_HUMAN;GLIS1_HUMAN;ANDR_HUMAN;ZBT8A_HUMAN;EZH2_HUMAN;ZN449_HUMAN;CATA_HUMAN;SP5_HUMAN;GLIS2_HUMAN;ZBT17_HUMAN;SP3_HUMAN;PKCB1_HUMAN;ZN341_HUMAN;EGR2_HUMAN;CTNB1_HUMAN;KLF15_HUMAN;ZN398_HUMAN;ESR1_HUMAN
chr12	48957539	48957540	2	rs863855	184	T	G	28	-1.36978	1.43745	1	9.32948e-19	1	4.24384e-16	alt	1.43745	9.32948e-19	4.24384e-16	Height	Adipose_Subcutaneous;Adipose_Visceral_Omentum;Artery_Tibial;Breast_Mammary_Tissue;Cells_Cultured_fibroblasts;Colon_Transverse;Esophagus_Gastroesophageal_Junction;Esophagus_Mucosa;Esophagus_Muscularis;Heart_Atrial_Appendage;Heart_Left_Ventricle;Lung;Muscle_Skeletal;Nerve_Tibial;Skin_Not_Sun_Exposed_Suprapubic;Skin_Sun_Exposed_Lower_leg;Small_Intestine_Terminal_Ileum;Thyroid;Whole_Blood	ENSG00000134285.10;ENSG00000134287.9;ENSG00000139537.10;ENSG00000167580.7;ENSG00000169884.13	SALL2_HUMAN;ZXDB_HUMAN;INSM2_HUMAN;ATF3_HUMAN;ZSC23_HUMAN;TYY1_HUMAN;SIN3A_HUMAN;GLIS1_HUMAN;KMT2A_HUMAN;CDK9_HUMAN;ZBT12_HUMAN;CTBP1_HUMAN;TSH1_HUMAN;CTCF_HUMAN;HDGF_HUMAN;MBD4_HUMAN;ZNF24_HUMAN;KLF14_HUMAN;BCL6B_HUMAN;ZN341_HUMAN;ZN394_HUMAN;SP5_HUMAN;FLI1_HUMAN;KAISO_HUMAN;ZN362_HUMAN;CHD2_HUMAN;FEZF1_HUMAN;CREB1_HUMAN;ZSC18_HUMAN;ZN121_HUMAN;BRD4_HUMAN;ZN785_HUMAN;RUNX2_HUMAN;ZN174_HUMAN;ZNF76_HUMAN;KLF1_HUMAN;ZN843_HUMAN;ZN449_HUMAN;ZN189_HUMAN;ZN600_HUMAN;ZNF2_HUMAN;IKZF3_HUMAN;SMRC1_HUMAN;ZN660_HUMAN;LEF1_HUMAN;ZBT10_HUMAN;ZN624_HUMAN;ZN704_HUMAN;Z518A_HUMAN;SP2_HUMAN;ZN577_HUMAN;ZBTB6_HUMAN;ANDR_HUMAN;ZIC2_HUMAN;ZN639_HUMAN;SP7_HUMAN;ZN561_HUMAN;SP4_HUMAN;SP3_HUMAN;ZN629_HUMAN;ZEB1_HUMAN;OSR2_HUMAN;SCRT1_HUMAN;KLF7_HUMAN;ZN169_HUMAN;ZN366_HUMAN;GLIS2_HUMAN;ZN37A_HUMAN;ZBT17_HUMAN;ZNF10_HUMAN;KLF17_HUMAN;UBP7_HUMAN;ZN662_HUMAN;ZBT7A_HUMAN;PRDM9_HUMAN;ZFHX2_HUMAN;SNAI2_HUMAN;FOXM1_HUMAN;PRDM1_HUMAN;RBM25_HUMAN;PKNX1_HUMAN;INT11_HUMAN;FOXP1_HUMAN;OZF_HUMAN;LMBL2_HUMAN;PATZ1_HUMAN;SMAD2_HUMAN;GABPA_HUMAN;ZN350_HUMAN;ZFP37_HUMAN;SPI1_HUMAN;ZSC30_HUMAN;ZSCA4_HUMAN;ZN426_HUMAN;IKZF1_HUMAN;ZN610_HUMAN;SP1_HUMAN;ZSA5C_HUMAN;ZEB2_HUMAN;BRCA1_HUMAN;ZN148_HUMAN;ZSC21_HUMAN;ZBT44_HUMAN;HIC1_HUMAN;ERG_HUMAN;TZAP_HUMAN;PRDM4_HUMAN;ZN398_HUMAN;ZN580_HUMAN;SALL1_HUMAN;CXXC1_HUMAN;ZN335_HUMAN;ZN184_HUMAN;ZN776_HUMAN;KLF8_HUMAN;PYGO2_HUMAN;ZN248_HUMAN;ESR1_HUMAN;ZN391_HUMAN;SPT5H_HUMAN;ZBT8A_HUMAN;KLF9_HUMAN;SRBP2_HUMAN;ELF1_HUMAN;ZN513_HUMAN;PRD10_HUMAN;KLF10_HUMAN;REPI1_HUMAN;FGFR1_HUMAN;ZN382_HUMAN;ZN501_HUMAN;CENPA_HUMAN;ZN239_HUMAN;MYNN_HUMAN;ZBT11_HUMAN;ZBT20_HUMAN;ZBT26_HUMAN;ZN524_HUMAN;KLF16_HUMAN;TF7L2_HUMAN;SCRT2_HUMAN;ZN692_HUMAN;ZSA5A_HUMAN;ZN155_HUMAN;ZN548_HUMAN;EGR3_HUMAN;ZFX_HUMAN;ZN680_HUMAN;TYY2_HUMAN;ZN101_HUMAN;EGR2_HUMAN;ELF4_HUMAN;PRDM2_HUMAN;Z324A_HUMAN;MAZ_HUMAN;RBL1_HUMAN;ZN213_HUMAN;CPSF3_HUMAN;MZF1_HUMAN;ZNF18_HUMAN;GATA1_HUMAN;ZN777_HUMAN;ZF69B_HUMAN
chr12	48957870	48957871	2	rs833827	63	A	C	19	-0.982488	1.0071	0.940083	0.000384507	1	0.00878286	alt	1.0071	0.000384507	0.00878286	-	Adipose_Subcutaneous;Adipose_Visceral_Omentum;Adrenal_Gland;Artery_Aorta;Artery_Coronary;Artery_Tibial;Brain_Amygdala;Brain_Anterior_cingulate_cortex_BA24;Brain_Caudate_basal_ganglia;Brain_Cerebellar_Hemisphere;Brain_Cerebellum;Brain_Cortex;Brain_Frontal_Cortex_BA9;Brain_Hippocampus;Brain_Hypothalamus;Brain_Nucleus_accumbens_basal_ganglia;Brain_Putamen_basal_ganglia;Breast_Mammary_Tissue;Cells_Cultured_fibroblasts;Colon_Sigmoid;Colon_Transverse;Esophagus_Gastroesophageal_Junction;Esophagus_Mucosa;Esophagus_Muscularis;Heart_Atrial_Appendage;Heart_Left_Ventricle;Liver;Lung;Minor_Salivary_Gland;Muscle_Skeletal;Nerve_Tibial;Ovary;Pancreas;Pituitary;Prostate;Skin_Not_Sun_Exposed_Suprapubic;Skin_Sun_Exposed_Lower_leg;Spleen;Testis;Thyroid;Whole_Blood	ENSG00000134285.10;ENSG00000134287.9;ENSG00000139537.10;ENSG00000169884.13;ENSG00000239617.1	ZBT26_HUMAN;EGR1_HUMAN;ZN221_HUMAN;ZN189_HUMAN;SOX6_HUMAN;CHD8_HUMAN;ZN335_HUMAN;ZN596_HUMAN;RARA_HUMAN;CTBP1_HUMAN;ZNF24_HUMAN;ZBT8A_HUMAN;ZFHX2_HUMAN;ZBT17_HUMAN;NFIC_HUMAN;MTA1_HUMAN;CENPA_HUMAN;ZF69B_HUMAN;ZN350_HUMAN;ZN174_HUMAN;GLIS2_HUMAN;ZN600_HUMAN;ZN362_HUMAN;ZN394_HUMAN;PKCB1_HUMAN;ZN561_HUMAN;Z324A_HUMAN;ZBT44_HUMAN;GCR_HUMAN;IKZF3_HUMAN;ZN501_HUMAN;ZN510_HUMAN;ZN121_HUMAN;ZN316_HUMAN;KLF16_HUMAN;SP2_HUMAN;ZNF10_HUMAN;ZN776_HUMAN;SP7_HUMAN;CTNB1_HUMAN;ZFP37_HUMAN;EGR2_HUMAN;ZN548_HUMAN;P53_HUMAN;ZN398_HUMAN;CLOCK_HUMAN;INT13_HUMAN;FOXK2_HUMAN;ZN660_HUMAN;KLF17_HUMAN;ESR1_HUMAN;ZN423_HUMAN;ZN366_HUMAN;IKZF1_HUMAN;ZN311_HUMAN;ARI1B_HUMAN;PRDM2_HUMAN;RING2_HUMAN;SIN3A_HUMAN;TEAD4_HUMAN;ZNF76_HUMAN;PATZ1_HUMAN;MIER1_HUMAN;RHG35_HUMAN;ENL_HUMAN;MTA3_HUMAN;ZN629_HUMAN;WT1_HUMAN;ZBT20_HUMAN;ANDR_HUMAN;SRBP2_HUMAN;MZF1_HUMAN;RFX1_HUMAN;BRD4_HUMAN;ASH1L_HUMAN;TZAP_HUMAN;ZXDB_HUMAN;ZN692_HUMAN;TADBP_HUMAN;ZSC30_HUMAN;ATF7_HUMAN;SCRT2_HUMAN;HIC1_HUMAN;ZEB2_HUMAN;RBM25_HUMAN;ZN449_HUMAN;TYY1_HUMAN;TYY2_HUMAN;ZSC21_HUMAN;ZN544_HUMAN;HDAC1_HUMAN;MAZ_HUMAN;KDM1A_HUMAN;ZBTB6_HUMAN;NCOR1_HUMAN;NCOA3_HUMAN;ZNF2_HUMAN;PRDM9_HUMAN;ZN792_HUMAN;TCF21_HUMAN;ZBT10_HUMAN;ZSA5C_HUMAN;ZEB1_HUMAN;FEZF1_HUMAN
chr12	49061222	49061223	2	rs11168838	201	A	T	31	0.855103	-0.85638	3.32049e-07	0.975198	1.91927e-05	1	ref	0.855103	3.32049e-07	1.91927e-05	-	Adipose_Subcutaneous;Adipose_Visceral_Omentum;Adrenal_Gland;Artery_Aorta;Artery_Coronary;Artery_Tibial;Brain_Caudate_basal_ganglia;Brain_Cerebellar_Hemisphere;Brain_Cerebellum;Brain_Frontal_Cortex_BA9;Brain_Hippocampus;Brain_Nucleus_accumbens_basal_ganglia;Brain_Putamen_basal_ganglia;Brain_Spinal_cord_cervical_c-1;Breast_Mammary_Tissue;Cells_Cultured_fibroblasts;Cells_EBV-transformed_lymphocytes;Colon_Sigmoid;Colon_Transverse;Esophagus_Gastroesophageal_Junction;Esophagus_Mucosa;Esophagus_Muscularis;Heart_Atrial_Appendage;Heart_Left_Ventricle;Lung;Muscle_Skeletal;Nerve_Tibial;Ovary;Pancreas;Pituitary;Skin_Not_Sun_Exposed_Suprapubic;Skin_Sun_Exposed_Lower_leg;Testis;Thyroid;Whole_Blood	ENSG00000123416.15;ENSG00000134285.10;ENSG00000139537.10;ENSG00000139636.15;ENSG00000167535.7;ENSG00000167550.10;ENSG00000167553.15;ENSG00000169884.13;ENSG00000181418.7;ENSG00000181929.11;ENSG00000257913.2;ENSG00000258017.1	ZN398_HUMAN;REPI1_HUMAN;CTCF_HUMAN;ZBT21_HUMAN;PRDM9_HUMAN;ZN580_HUMAN;ZFP37_HUMAN;ZSC23_HUMAN;WT1_HUMAN;TEAD4_HUMAN;ZN770_HUMAN;PKCB1_HUMAN;SRBP2_HUMAN;MAZ_HUMAN;ANDR_HUMAN;SPT5H_HUMAN;LMBL2_HUMAN;ZN524_HUMAN;ZSC21_HUMAN;ZN473_HUMAN;ZN157_HUMAN;GLI4_HUMAN;KLF17_HUMAN;ZNF10_HUMAN;ZBT10_HUMAN;ZN501_HUMAN;ZNF2_HUMAN;ZN555_HUMAN;NCOA3_HUMAN;GLIS2_HUMAN;ZN521_HUMAN;KLF7_HUMAN;Z585B_HUMAN;ZBT7A_HUMAN;ZFHX2_HUMAN;OZF_HUMAN;ZNF18_HUMAN;TIF1B_HUMAN;PRDM1_HUMAN;ZEB1_HUMAN;ZN311_HUMAN;ZN341_HUMAN;SMAD2_HUMAN;GLIS1_HUMAN;ZNF24_HUMAN;PRDM2_HUMAN;ZN148_HUMAN;TYY1_HUMAN;KLF16_HUMAN;BRCA2_HUMAN;THA11_HUMAN;ZN843_HUMAN;ZBT11_HUMAN;PRD10_HUMAN;PATZ1_HUMAN;HCFC1_HUMAN;SMAD3_HUMAN;ZN708_HUMAN;KLF9_HUMAN;ZN610_HUMAN;ZN600_HUMAN;ZBT12_HUMAN;BRD2_HUMAN;TZAP_HUMAN;ZFX_HUMAN;IKZF3_HUMAN;ZN189_HUMAN;ZN335_HUMAN;ZN174_HUMAN;ZN513_HUMAN;SCRT2_HUMAN;ZN362_HUMAN;ZN692_HUMAN;INSM2_HUMAN;ZN549_HUMAN;ZN792_HUMAN;ZSC30_HUMAN;ZBT20_HUMAN;ZN660_HUMAN;PRDM4_HUMAN;ZEB2_HUMAN;ZN184_HUMAN;HIC1_HUMAN;ZN776_HUMAN;ZBT26_HUMAN;ZBT17_HUMAN;ESR1_HUMAN;SP3_HUMAN;STAT1_HUMAN;ZN350_HUMAN;ZXDB_HUMAN;ZN629_HUMAN;ZNF76_HUMAN;ZN394_HUMAN;ZN366_HUMAN;SP7_HUMAN;INT11_HUMAN;ZN785_HUMAN
chr12	49131224	49131225	2	rs2241727	98	G	C	55	0.889222	-0.855957	4.33521e-13	0.997072	7.47496e-11	1	ref	0.889222	4.33521e-13	7.47496e-11	-	Adipose_Subcutaneous;Adipose_Visceral_Omentum;Adrenal_Gland;Artery_Aorta;Artery_Coronary;Artery_Tibial;Brain_Amygdala;Brain_Anterior_cingulate_cortex_BA24;Brain_Caudate_basal_ganglia;Brain_Cerebellar_Hemisphere;Brain_Cerebellum;Brain_Cortex;Brain_Frontal_Cortex_BA9;Brain_Hippocampus;Brain_Hypothalamus;Brain_Nucleus_accumbens_basal_ganglia;Brain_Putamen_basal_ganglia;Brain_Spinal_cord_cervical_c-1;Brain_Substantia_nigra;Breast_Mammary_Tissue;Cells_Cultured_fibroblasts;Cells_EBV-transformed_lymphocytes;Colon_Sigmoid;Colon_Transverse;Esophagus_Gastroesophageal_Junction;Esophagus_Mucosa;Esophagus_Muscularis;Heart_Atrial_Appendage;Heart_Left_Ventricle;Lung;Muscle_Skeletal;Nerve_Tibial;Ovary;Pancreas;Pituitary;Prostate;Skin_Not_Sun_Exposed_Suprapubic;Skin_Sun_Exposed_Lower_leg;Spleen;Stomach;Testis;Thyroid;Uterus;Vagina;Whole_Blood	ENSG00000123416.15;ENSG00000139636.15;ENSG00000167550.10;ENSG00000167552.13;ENSG00000167553.15;ENSG00000181418.7;ENSG00000181929.11;ENSG00000186897.4;ENSG00000257913.2;ENSG00000258017.1	ZN221_HUMAN;ZN596_HUMAN;ZN747_HUMAN;ZSC18_HUMAN;KLF9_HUMAN;KLF10_HUMAN;ZSC16_HUMAN;ZN680_HUMAN;PKCB1_HUMAN;SMC3_HUMAN;ZN184_HUMAN;ZFX_HUMAN;ZFP37_HUMAN;OSR2_HUMAN;STAT1_HUMAN;KLF8_HUMAN;ZSC26_HUMAN;KLF14_HUMAN;ZN621_HUMAN;OTX2_HUMAN;MAZ_HUMAN;GLI4_HUMAN;SPT5H_HUMAN;ZSCA4_HUMAN;CTBP1_HUMAN;ZN239_HUMAN;STAG1_HUMAN;BCL6B_HUMAN;ZN660_HUMAN;COT2_HUMAN;ZN528_HUMAN;ZN701_HUMAN;ZNF10_HUMAN;IKZF1_HUMAN;OZF_HUMAN;TYY2_HUMAN;ZN521_HUMAN;ZNF24_HUMAN;SMAD2_HUMAN;PRDM2_HUMAN;ZN157_HUMAN;GLI2_HUMAN;ZN529_HUMAN;MZF1_HUMAN;ZN366_HUMAN;ZN704_HUMAN;FOXM1_HUMAN;ZSA5C_HUMAN;LEF1_HUMAN;ZN423_HUMAN;SALL1_HUMAN;ZN785_HUMAN;ZN394_HUMAN;FEZF1_HUMAN;ZN639_HUMAN;CDK9_HUMAN;RBAK_HUMAN;PATZ1_HUMAN;ZN214_HUMAN;RBBP5_HUMAN;ZSC21_HUMAN;ZN580_HUMAN;MYNN_HUMAN;BRD9_HUMAN;NCOA3_HUMAN;SRBP2_HUMAN;ZN544_HUMAN;HIRA_HUMAN;SMCA4_HUMAN;ARNT_HUMAN;TYY1_HUMAN;ZN510_HUMAN;ZN843_HUMAN;ZBT8A_HUMAN;ZN776_HUMAN;ZN791_HUMAN;ZSA5A_HUMAN;ELF4_HUMAN;ZN211_HUMAN;CBLL2_HUMAN;KLF16_HUMAN;TEAD4_HUMAN;ZXDB_HUMAN;TBP_HUMAN;ZN610_HUMAN;ZN770_HUMAN;ZN335_HUMAN;ING2_HUMAN;LMNB1_HUMAN;ENL_HUMAN;PRDM4_HUMAN;ZN341_HUMAN;SUH_HUMAN;SP3_HUMAN;AEBP2_HUMAN;TADBP_HUMAN;PRD10_HUMAN;ZN449_HUMAN;ZBT44_HUMAN;CTCF_HUMAN;SCRT2_HUMAN;ZNF2_HUMAN;SMAD3_HUMAN;ZSC23_HUMAN;HDGF_HUMAN;ZNF76_HUMAN;BRD4_HUMAN;OLIG2_HUMAN;ZEB2_HUMAN;TZAP_HUMAN;ZN112_HUMAN;ZN692_HUMAN;ZN391_HUMAN;REPI1_HUMAN;RAG2_HUMAN;ZN577_HUMAN;ZBT12_HUMAN;MAF_HUMAN;KLF7_HUMAN;BRPF3_HUMAN;ZN426_HUMAN;ZN623_HUMAN;ZN664_HUMAN;ZN223_HUMAN;ZN189_HUMAN;BC11B_HUMAN;NFRKB_HUMAN;BC11A_HUMAN;ZBTB6_HUMAN;ZN548_HUMAN;ZN677_HUMAN;SCRT1_HUMAN;PRGR_HUMAN;ZN777_HUMAN;ZN248_HUMAN;PRDM9_HUMAN;Z585B_HUMAN;ZBT11_HUMAN;KDM2B_HUMAN;NDF1_HUMAN;ZBT7A_HUMAN;ZNF18_HUMAN;IKZF3_HUMAN;PRDM6_HUMAN;ZN398_HUMAN;ZBT26_HUMAN;ZSC30_HUMAN;ZN555_HUMAN;ZN37A_HUMAN;ESR1_HUMAN;ZFHX2_HUMAN;ZN571_HUMAN;KMT2A_HUMAN;ZN169_HUMAN;ANDR_HUMAN;ZN549_HUMAN;SP1_HUMAN;ZN155_HUMAN;ZIC2_HUMAN;ZBT10_HUMAN;ZN101_HUMAN;ZN133_HUMAN;SP2_HUMAN;ZN624_HUMAN;CXXC1_HUMAN;LMBL2_HUMAN;ZNF34_HUMAN;Z280D_HUMAN;PKNX1_HUMAN;ZN600_HUMAN;SP7_HUMAN;KLF17_HUMAN;SNIP1_HUMAN;ZBT17_HUMAN;FOXA1_HUMAN;PBIP1_HUMAN;ZN213_HUMAN;KLF13_HUMAN;GLIS1_HUMAN;ZN362_HUMAN;ZBT49_HUMAN;INT12_HUMAN;ING5_HUMAN;INSM2_HUMAN;ZN311_HUMAN;TCF21_HUMAN;ZN350_HUMAN;ZN513_HUMAN;ZN662_HUMAN;ERG_HUMAN;BRD2_HUMAN;ZN501_HUMAN;ZBT21_HUMAN;ZN629_HUMAN;MAON_HUMAN;E2F1_HUMAN;ZN792_HUMAN;ZN524_HUMAN;WT1_HUMAN;SP5_HUMAN;ZBTB1_HUMAN;ZN547_HUMAN;FOXA2_HUMAN;ZN493_HUMAN;OVOL3_HUMAN;ZN768_HUMAN;ZF69B_HUMAN;UBP7_HUMAN;ZN473_HUMAN;ZN561_HUMAN;ZN140_HUMAN;ZN121_HUMAN;SALL2_HUMAN;ZN195_HUMAN;ZBT20_HUMAN;ZN837_HUMAN;ZN558_HUMAN;ZFP41_HUMAN;ZN148_HUMAN;HIC1_HUMAN;Z324A_HUMAN;ZN174_HUMAN;PRDM1_HUMAN;ZNF23_HUMAN;TSH1_HUMAN;ZEB1_HUMAN;ZN114_HUMAN;REST_HUMAN
chr12	49215382	49215383	2	rs10875935	106	G	A	33	0.599912	-0.67479	0.00019588	0.777673	0.0049893	0.962196	ref	0.599912	0.00019588	0.0049893	-	Adipose_Subcutaneous;Adipose_Visceral_Omentum;Artery_Aorta;Artery_Tibial;Brain_Cerebellar_Hemisphere;Brain_Cerebellum;Brain_Cortex;Brain_Hippocampus;Brain_Hypothalamus;Brain_Nucleus_accumbens_basal_ganglia;Brain_Putamen_basal_ganglia;Breast_Mammary_Tissue;Colon_Sigmoid;Colon_Transverse;Esophagus_Gastroesophageal_Junction;Esophagus_Mucosa;Esophagus_Muscularis;Heart_Atrial_Appendage;Lung;Muscle_Skeletal;Nerve_Tibial;Ovary;Pituitary;Skin_Not_Sun_Exposed_Suprapubic;Skin_Sun_Exposed_Lower_leg;Testis;Thyroid;Uterus;Whole_Blood	ENSG00000123416.15;ENSG00000134287.9;ENSG00000139537.10;ENSG00000139636.15;ENSG00000167535.7;ENSG00000167550.10;ENSG00000167553.15;ENSG00000181418.7;ENSG00000186897.4;ENSG00000239617.1;ENSG00000257913.2;ENSG00000258017.1	IKZF3_HUMAN;ZN596_HUMAN;FEZF1_HUMAN;MZF1_HUMAN;ZN174_HUMAN;ZN384_HUMAN;COE3_HUMAN;ANDR_HUMAN;ZN121_HUMAN;ZN335_HUMAN;GLIS1_HUMAN;GLIS2_HUMAN;ZN600_HUMAN;ZN843_HUMAN;OLIG2_HUMAN;HIC1_HUMAN;PBX3_HUMAN;ZN549_HUMAN;GFI1B_HUMAN;ZN577_HUMAN;CTBP1_HUMAN;MYNN_HUMAN;ZEB1_HUMAN;PRD10_HUMAN;TYY1_HUMAN;KLF16_HUMAN;INSM2_HUMAN;SP7_HUMAN;ZN561_HUMAN;ZN382_HUMAN;OTX2_HUMAN;ZN214_HUMAN;Z585B_HUMAN;ZN394_HUMAN;WT1_HUMAN;ZBT10_HUMAN;ZBT17_HUMAN;OSR2_HUMAN;LMBL2_HUMAN;SCRT2_HUMAN;ZN362_HUMAN;NCOA3_HUMAN;CTCF_HUMAN;ZN837_HUMAN;ZN341_HUMAN;ZN350_HUMAN;ZN660_HUMAN;PRDM2_HUMAN;ZN473_HUMAN;ZBT26_HUMAN;ZN366_HUMAN;PRDM6_HUMAN;ZBT8A_HUMAN;ZN701_HUMAN;ZSA5C_HUMAN;ZN184_HUMAN;ZSC21_HUMAN;COE1_HUMAN;ZFP37_HUMAN;ZEB2_HUMAN;ZNF2_HUMAN;TSH1_HUMAN;COT2_HUMAN;KLF7_HUMAN;ZBT44_HUMAN;KLF17_HUMAN;ZN692_HUMAN;KLF13_HUMAN;ZN580_HUMAN;ZN37A_HUMAN;ZN510_HUMAN;ZN311_HUMAN;ZN610_HUMAN;PRDM4_HUMAN;GCR_HUMAN;CREB1_HUMAN;ZNF34_HUMAN;ZXDB_HUMAN;ZN558_HUMAN;ZN548_HUMAN;ZN768_HUMAN;ZSC30_HUMAN;ZN398_HUMAN;PRDM9_HUMAN;ZN501_HUMAN;TYY2_HUMAN;ZN189_HUMAN;ZN317_HUMAN;ZN626_HUMAN;ZN423_HUMAN;ZN629_HUMAN;ZF69B_HUMAN;KLF10_HUMAN;KLF8_HUMAN
chr12	50283316	50283317	2	rs736167	80	C	A	17	0.697494	-0.773357	0.000575605	0.92456	0.0119825	1	ref	0.697494	0.000575605	0.0119825	-	Adipose_Visceral_Omentum;Artery_Aorta;Brain_Cerebellum;Breast_Mammary_Tissue;Esophagus_Mucosa;Heart_Atrial_Appendage;Heart_Left_Ventricle;Lung;Muscle_Skeletal;Skin_Not_Sun_Exposed_Suprapubic;Skin_Sun_Exposed_Lower_leg;Testis;Thyroid;Whole_Blood	ENSG00000066084.12;ENSG00000066117.14;ENSG00000110881.11;ENSG00000123268.8;ENSG00000139624.12;ENSG00000178449.8;ENSG00000272368.2	PRDM9_HUMAN;ZN677_HUMAN;ZN660_HUMAN;PATZ1_HUMAN;ZN189_HUMAN;TR150_HUMAN;ZN707_HUMAN;ZN316_HUMAN;OZF_HUMAN;BCOR_HUMAN;NBN_HUMAN;KLF1_HUMAN;ARID2_HUMAN;CTBP1_HUMAN;ZNF2_HUMAN;ATF3_HUMAN;PHF20_HUMAN;NCOA2_HUMAN;ZN341_HUMAN;SNAI2_HUMAN;ZFX_HUMAN;ZN692_HUMAN;ZN366_HUMAN;ZZZ3_HUMAN;PRDM4_HUMAN;HDAC3_HUMAN;NCOR1_HUMAN;PRD10_HUMAN;SPT5H_HUMAN;ASH1L_HUMAN;SP2_HUMAN;ZN174_HUMAN;CHD8_HUMAN;ZN362_HUMAN;ZN248_HUMAN;NCOA1_HUMAN;ZN217_HUMAN;FOXM1_HUMAN;ZN426_HUMAN;KDM1A_HUMAN;ZN394_HUMAN;MTA2_HUMAN;ZSA5C_HUMAN;SCRT2_HUMAN;NCOA6_HUMAN;ZN792_HUMAN;ZBT44_HUMAN;SMCA5_HUMAN;P66B_HUMAN;MYBB_HUMAN;GMEB1_HUMAN;ZN549_HUMAN;ZN592_HUMAN;ATF1_HUMAN;KLF16_HUMAN;ILF3_HUMAN;AEBP2_HUMAN;SP1_HUMAN;ENL_HUMAN;ZN501_HUMAN;ZSC21_HUMAN;ZNF76_HUMAN;ZN398_HUMAN;P66A_HUMAN;ESR1_HUMAN;CREB1_HUMAN;ZN596_HUMAN;MTA3_HUMAN;KDM4B_HUMAN;ZN148_HUMAN;SP4_HUMAN;SKIL_HUMAN;NRF1_HUMAN;ELF1_HUMAN;ZNF24_HUMAN;KLF8_HUMAN;MAON_HUMAN;EP400_HUMAN;SP3_HUMAN;ZBTB2_HUMAN;HDAC2_HUMAN;HDGF_HUMAN;SMC3_HUMAN;ZN318_HUMAN;ZBT10_HUMAN;IKZF1_HUMAN;RUNX1_HUMAN;PRDM1_HUMAN;CHAP1_HUMAN;SP5_HUMAN;ZF69B_HUMAN;EGR1_HUMAN;PKCB1_HUMAN;HIF1A_HUMAN;ZBT26_HUMAN;REQU_HUMAN;GATA1_HUMAN;RING2_HUMAN;ZBT8A_HUMAN;REST_HUMAN;KLF17_HUMAN;TIF1A_HUMAN;ZN600_HUMAN;TADBP_HUMAN;NR2C1_HUMAN;ZBT40_HUMAN;ZFP37_HUMAN;VEZF1_HUMAN;GLIS2_HUMAN;ZN473_HUMAN;PHB2_HUMAN;ZBT17_HUMAN;KLF13_HUMAN;PRDM2_HUMAN;HIC1_HUMAN;MGAP_HUMAN;GLIS1_HUMAN;MAZ_HUMAN;RB_HUMAN;ATF7_HUMAN;ZN610_HUMAN;ZEB2_HUMAN;SP7_HUMAN;SMCA4_HUMAN;EMSY_HUMAN;BACH1_HUMAN;ZEB1_HUMAN;TBP_HUMAN;ZN837_HUMAN;TAF9B_HUMAN;MZF1_HUMAN;C2D1A_HUMAN;Z324A_HUMAN;ZN629_HUMAN;ARI1B_HUMAN;BRD4_HUMAN;ZXDB_HUMAN;ZSC16_HUMAN;COT1_HUMAN;LMBL2_HUMAN;KLF9_HUMAN;RING1_HUMAN;NFIC_HUMAN;KLF14_HUMAN;REPI1_HUMAN;MTA1_HUMAN;PYGO2_HUMAN;ZN335_HUMAN;KLF10_HUMAN;MNT_HUMAN;HDAC1_HUMAN;SMRC2_HUMAN;ZBT20_HUMAN;KLF7_HUMAN;SCRT1_HUMAN;NONO_HUMAN;IKZF2_HUMAN;CTCF_HUMAN;SOX6_HUMAN;ZN843_HUMAN;ZN169_HUMAN;SMCE1_HUMAN;NFAC3_HUMAN;TZAP_HUMAN;ZFHX2_HUMAN
chr12	52052087	52052088	2	rs2087978	74	C	T	13	-1.27077	1.19289	0.996941	1.3695e-05	1	0.000538663	alt	1.19289	1.3695e-05	0.000538663	-	Adipose_Subcutaneous;Adipose_Visceral_Omentum;Artery_Aorta;Cells_Cultured_fibroblasts;Colon_Sigmoid;Esophagus_Gastroesophageal_Junction;Esophagus_Muscularis;Heart_Left_Ventricle;Muscle_Skeletal;Nerve_Tibial;Pancreas;Spleen;Uterus	ENSG00000123395.14;ENSG00000257542.4	ZN777_HUMAN;NFAC3_HUMAN;ZNF2_HUMAN;RING2_HUMAN;ZFHX2_HUMAN;FOXA1_HUMAN;ZN521_HUMAN;SP2_HUMAN;FEZF1_HUMAN;IKZF3_HUMAN;CTCF_HUMAN;HIC1_HUMAN;MTA2_HUMAN;PRDM9_HUMAN;SP7_HUMAN;SMAD1_HUMAN;MP2K1_HUMAN;ZBT8A_HUMAN;ZN843_HUMAN;ZN366_HUMAN;ZN189_HUMAN;BRD4_HUMAN;ZBT26_HUMAN;ZN629_HUMAN;TADBP_HUMAN;ZN770_HUMAN;ENL_HUMAN;ZN501_HUMAN;GLIS1_HUMAN;ZN580_HUMAN;ZN157_HUMAN;ZIC2_HUMAN;SCRT1_HUMAN;MAZ_HUMAN;KLF8_HUMAN;BACH1_HUMAN;REPI1_HUMAN;MYBB_HUMAN;ZN792_HUMAN;ZN561_HUMAN;GLIS2_HUMAN;NFIC_HUMAN;SCRT2_HUMAN;ZN174_HUMAN;ZN776_HUMAN;NBN_HUMAN;ELL2_HUMAN;ZN398_HUMAN;ZN692_HUMAN;TAF9B_HUMAN;BC11B_HUMAN;ZXDB_HUMAN;ZSCA4_HUMAN;ZBT21_HUMAN;ZN660_HUMAN;FOXK2_HUMAN;WT1_HUMAN;IKZF2_HUMAN;PRDM4_HUMAN;KDM1A_HUMAN;ZN785_HUMAN;ARI1B_HUMAN;ESR1_HUMAN;ZN558_HUMAN;ZN652_HUMAN;ZBT17_HUMAN;AFF4_HUMAN;EGFR_HUMAN;IKZF1_HUMAN;ZEB2_HUMAN;MK03_HUMAN;PRDM2_HUMAN;ANDR_HUMAN;GMEB1_HUMAN;ZN207_HUMAN;ZFP37_HUMAN;KLF7_HUMAN;ZN362_HUMAN;ZBT10_HUMAN;ZBT20_HUMAN;TYY2_HUMAN;HDAC1_HUMAN;ZSC21_HUMAN;INT11_HUMAN;BMI1_HUMAN;SRBP2_HUMAN;ZN600_HUMAN;HDGF_HUMAN;PATZ1_HUMAN;ZBT40_HUMAN;ZN394_HUMAN;KLF17_HUMAN;MNT_HUMAN;ZN121_HUMAN;MGAP_HUMAN
chr12	52903457	52903458	2	rs7978935	215	T	A	73	-0.74781	0.784651	0.974188	1.21682e-12	1	2.07086e-10	alt	0.784651	1.21682e-12	2.07086e-10	-	Artery_Aorta;Esophagus_Mucosa;Pancreas;Spleen;Testis;Thyroid	ENSG00000111057.10;ENSG00000135503.12;ENSG00000170421.12	ZNF24_HUMAN;ESR1_HUMAN;ZNF10_HUMAN;ZN513_HUMAN;OZF_HUMAN;SUH_HUMAN;KLF16_HUMAN;ZN639_HUMAN;PKCB1_HUMAN;TYY1_HUMAN;ZXDB_HUMAN;AFF4_HUMAN;CTCF_HUMAN;ZN384_HUMAN;ZFHX2_HUMAN;SP7_HUMAN;ZN793_HUMAN;ZN426_HUMAN;ZN174_HUMAN;ZSC16_HUMAN;SCRT1_HUMAN;PRDM2_HUMAN;KLF8_HUMAN;ZBT44_HUMAN;ZN491_HUMAN;AP2C_HUMAN;KMT2B_HUMAN;CENPA_HUMAN;ZN524_HUMAN;ZSC22_HUMAN;ZN521_HUMAN;PATZ1_HUMAN;PRDM4_HUMAN;ZBT8A_HUMAN;GCR_HUMAN;MZF1_HUMAN;ZNF34_HUMAN;ZN596_HUMAN;REST_HUMAN;KLF9_HUMAN;ZN213_HUMAN;REQU_HUMAN;ARNT_HUMAN;ZN394_HUMAN;ZSC23_HUMAN;ZFP37_HUMAN;AEBP2_HUMAN;Z324A_HUMAN;RBM25_HUMAN;ARI1A_HUMAN;ZN189_HUMAN;BRD4_HUMAN;ZN580_HUMAN;ZNF2_HUMAN;ZN610_HUMAN;BCL6B_HUMAN;KLF17_HUMAN;ZFX_HUMAN;ZN366_HUMAN;ZN510_HUMAN;ZBT7A_HUMAN;ZN677_HUMAN;PRDM9_HUMAN;ZIC2_HUMAN;ZBT17_HUMAN;GLIS1_HUMAN;ZN37A_HUMAN;TEAD4_HUMAN;ZN101_HUMAN;ZBT21_HUMAN;MAZ_HUMAN;ZN776_HUMAN;ZN148_HUMAN;FOXM1_HUMAN;ZBT12_HUMAN;LEF1_HUMAN;ZBTB6_HUMAN;ZN785_HUMAN;TP53B_HUMAN;INSM2_HUMAN;ZN629_HUMAN;PRD10_HUMAN;HIC1_HUMAN;TZAP_HUMAN;ZN335_HUMAN;ZBT26_HUMAN;SP3_HUMAN;ZN660_HUMAN;SP2_HUMAN;ZSA5C_HUMAN;ZBT10_HUMAN;SPT5H_HUMAN;JUND_HUMAN;IKZF3_HUMAN;SALL2_HUMAN;ZN577_HUMAN;ZSC21_HUMAN;OSR2_HUMAN;ZN792_HUMAN;TRI25_HUMAN;ZN239_HUMAN;SCRT2_HUMAN;ZN398_HUMAN;HIF1A_HUMAN;WT1_HUMAN;ZN449_HUMAN;ZN184_HUMAN;CBLL2_HUMAN;ZN121_HUMAN;NCOA3_HUMAN;KLF10_HUMAN;KLF14_HUMAN;GLIS2_HUMAN;ZSA5A_HUMAN;ZN501_HUMAN;ZF69B_HUMAN;ZN770_HUMAN;ZN214_HUMAN;TADBP_HUMAN;ZN692_HUMAN;ZN544_HUMAN;ZN600_HUMAN;ZN701_HUMAN;KLF13_HUMAN;ANDR_HUMAN;ZNF76_HUMAN;ZN843_HUMAN;ZSC26_HUMAN;FEZF1_HUMAN;ZBT20_HUMAN;ZN561_HUMAN;ZN391_HUMAN;SSRP1_HUMAN;ZF64B_HUMAN;CDK9_HUMAN;ZN350_HUMAN;KLF7_HUMAN;PKNX1_HUMAN;ZSC30_HUMAN;CTNB1_HUMAN;ZEB2_HUMAN;LMBL2_HUMAN
chr12	52903535	52903536	2	rs7964223	325	G	A	89	-0.769445	0.867689	0.9752	8.26537e-20	1	4.24951e-17	alt	0.867689	8.26537e-20	4.24951e-17	-	Artery_Aorta;Esophagus_Mucosa;Pancreas;Spleen;Testis;Thyroid	ENSG00000111057.10;ENSG00000135503.12;ENSG00000170421.12	ZN214_HUMAN;ZBT10_HUMAN;ZN384_HUMAN;MYNN_HUMAN;HIF1A_HUMAN;ZF69B_HUMAN;ZEB2_HUMAN;ZN600_HUMAN;EZH2_HUMAN;KLF8_HUMAN;MK03_HUMAN;ZN189_HUMAN;ZSA5C_HUMAN;ZN510_HUMAN;OVOL3_HUMAN;ZIC2_HUMAN;JUN_HUMAN;KLF17_HUMAN;ZN366_HUMAN;ANDR_HUMAN;SALL2_HUMAN;CTCF_HUMAN;ZN239_HUMAN;ESR1_HUMAN;GCR_HUMAN;ZXDB_HUMAN;ARNT_HUMAN;ZN248_HUMAN;ZN449_HUMAN;ZN391_HUMAN;ZBT17_HUMAN;ZN577_HUMAN;ZN776_HUMAN;ZN544_HUMAN;ZN707_HUMAN;MZF1_HUMAN;LMBL2_HUMAN;ZSA5A_HUMAN;GLIS2_HUMAN;FOXA1_HUMAN;ZN623_HUMAN;PRDM9_HUMAN;ZN37A_HUMAN;REQU_HUMAN;TP53B_HUMAN;SCRT1_HUMAN;ZN785_HUMAN;ZBT12_HUMAN;ZNF76_HUMAN;ZN660_HUMAN;ZN491_HUMAN;ZN524_HUMAN;ZSC30_HUMAN;ZBT20_HUMAN;AEBP2_HUMAN;ZSC18_HUMAN;INSM2_HUMAN;ZEB1_HUMAN;Z324A_HUMAN;ZN561_HUMAN;Z280D_HUMAN;AFF4_HUMAN;ZN521_HUMAN;GLIS1_HUMAN;TF65_HUMAN;OZF_HUMAN;ZN394_HUMAN;ZBT7A_HUMAN;PRD10_HUMAN;MYB_HUMAN;IKZF3_HUMAN;ZN777_HUMAN;ZN629_HUMAN;ZFX_HUMAN;ZN664_HUMAN;ZN174_HUMAN;ZNF24_HUMAN;ZN677_HUMAN;HIC1_HUMAN;ZN335_HUMAN;CTNB1_HUMAN;ZNF2_HUMAN;EGR2_HUMAN;NCOA3_HUMAN;PRDM1_HUMAN;LEF1_HUMAN;TEAD4_HUMAN;ZSC26_HUMAN;ZN692_HUMAN;SP7_HUMAN;KMT2B_HUMAN;WT1_HUMAN;KLF16_HUMAN;ZBT21_HUMAN;ZN101_HUMAN;ZN213_HUMAN;ZN837_HUMAN;Z518A_HUMAN;ZN843_HUMAN;ZN473_HUMAN;ZN398_HUMAN;CBLL2_HUMAN;GLI4_HUMAN;TZAP_HUMAN;ZSCA4_HUMAN;ZN610_HUMAN;RARA_HUMAN;PRGR_HUMAN;REST_HUMAN;ZN596_HUMAN;KLF9_HUMAN;ZN423_HUMAN;RBM25_HUMAN;REPI1_HUMAN;BC11A_HUMAN;ZN382_HUMAN;KLF14_HUMAN;ZN300_HUMAN;ZN133_HUMAN;ZN350_HUMAN;SP2_HUMAN;ZN195_HUMAN;ZBTB6_HUMAN;TYY2_HUMAN;SP3_HUMAN;ZBT11_HUMAN;ZN662_HUMAN;ZN143_HUMAN;ZN513_HUMAN;TSH1_HUMAN;ZN621_HUMAN;CDK9_HUMAN;FEZF1_HUMAN;TRI25_HUMAN;Z585B_HUMAN;ZSC22_HUMAN;CENPA_HUMAN;ZN571_HUMAN;ZN184_HUMAN;ZN416_HUMAN;ZN121_HUMAN;ZN426_HUMAN;ZSC23_HUMAN;PRDM2_HUMAN;BCL6B_HUMAN;SCRT2_HUMAN;ZN701_HUMAN;TYY1_HUMAN;SUH_HUMAN;KLF13_HUMAN;MAZ_HUMAN;EP300_HUMAN;ZN148_HUMAN;PRDM4_HUMAN;PKNX1_HUMAN;SSRP1_HUMAN;PO2F1_HUMAN;EHMT2_HUMAN;OSR2_HUMAN;ZN549_HUMAN;ZNF34_HUMAN;ZF64B_HUMAN;ZN341_HUMAN;ZN529_HUMAN;SPT5H_HUMAN;ZBT8A_HUMAN;PKCB1_HUMAN;GFI1B_HUMAN;KLF10_HUMAN;ZFHX2_HUMAN;ZN770_HUMAN;TADBP_HUMAN;KLF7_HUMAN;CTBP1_HUMAN;AP2C_HUMAN;FOXM1_HUMAN;SP1_HUMAN;ZN555_HUMAN;ZN501_HUMAN;ZSC21_HUMAN;BC11B_HUMAN;PRDM6_HUMAN;SP4_HUMAN;ZBT44_HUMAN;ZN580_HUMAN;ZNF18_HUMAN;ZN639_HUMAN;ZFP37_HUMAN;ZBT26_HUMAN;PATZ1_HUMAN;BRD4_HUMAN;ZNF10_HUMAN
chr12	53046797	53046798	2	rs11610008	71	C	T	20	-0.641411	0.611471	0.685847	0.00326272	0.913955	0.0455232	alt	0.611471	0.00326272	0.0455232	-	Adipose_Subcutaneous;Adipose_Visceral_Omentum;Artery_Aorta;Artery_Coronary;Artery_Tibial;Brain_Amygdala;Brain_Anterior_cingulate_cortex_BA24;Brain_Caudate_basal_ganglia;Brain_Cerebellar_Hemisphere;Brain_Cerebellum;Brain_Cortex;Brain_Frontal_Cortex_BA9;Brain_Hippocampus;Brain_Hypothalamus;Brain_Nucleus_accumbens_basal_ganglia;Brain_Putamen_basal_ganglia;Brain_Spinal_cord_cervical_c-1;Brain_Substantia_nigra;Breast_Mammary_Tissue;Cells_Cultured_fibroblasts;Colon_Sigmoid;Colon_Transverse;Esophagus_Gastroesophageal_Junction;Esophagus_Mucosa;Esophagus_Muscularis;Heart_Atrial_Appendage;Heart_Left_Ventricle;Lung;Muscle_Skeletal;Nerve_Tibial;Ovary;Pancreas;Pituitary;Prostate;Skin_Not_Sun_Exposed_Suprapubic;Skin_Sun_Exposed_Lower_leg;Small_Intestine_Terminal_Ileum;Spleen;Stomach;Testis;Thyroid;Uterus;Whole_Blood	ENSG00000063046.17;ENSG00000111077.17;ENSG00000167778.8;ENSG00000167780.11;ENSG00000257337.6;ENSG00000257475.2	ZN747_HUMAN;ZN785_HUMAN;BACH1_HUMAN;ZN174_HUMAN;NFRKB_HUMAN;ZIC2_HUMAN;ZN148_HUMAN;TYY1_HUMAN;DNMT1_HUMAN;ZN488_HUMAN;ZEB1_HUMAN;ZN416_HUMAN;IKZF1_HUMAN;LEF1_HUMAN;ZN561_HUMAN;HIC1_HUMAN;EP400_HUMAN;GABP1_HUMAN;PHF20_HUMAN;ESR1_HUMAN;SPT5H_HUMAN;ELF1_HUMAN;ZFP37_HUMAN;ZSC21_HUMAN;ZN544_HUMAN;ZN184_HUMAN;KLF8_HUMAN;SMCA4_HUMAN;ZN143_HUMAN;RFOX2_HUMAN;ZN770_HUMAN;MAZ_HUMAN;ZN473_HUMAN;SP2_HUMAN;Z280D_HUMAN;MYNN_HUMAN;KLF17_HUMAN;PKCB1_HUMAN;EGR2_HUMAN;ZN335_HUMAN;ZN169_HUMAN;OLIG2_HUMAN;XRCC3_HUMAN;ZNF76_HUMAN;KLF10_HUMAN;GLIS2_HUMAN;ZN600_HUMAN;ZN175_HUMAN;BRD9_HUMAN;ZN300_HUMAN;ZBT26_HUMAN;BRCA2_HUMAN;SKIL_HUMAN;ZN580_HUMAN;CHD8_HUMAN;P66B_HUMAN;NCOA1_HUMAN;KLF16_HUMAN;SP7_HUMAN;REPI1_HUMAN;Z324A_HUMAN;P66A_HUMAN;ZN391_HUMAN;BCOR_HUMAN;ZBT21_HUMAN;ZF69B_HUMAN;MTA1_HUMAN;ZN792_HUMAN;ZN660_HUMAN;ZN426_HUMAN;ZN662_HUMAN;OZF_HUMAN;NBN_HUMAN;ZSC29_HUMAN;TP53B_HUMAN;ZN423_HUMAN;ZBT10_HUMAN;EP300_HUMAN;ETV1_HUMAN;NCOA2_HUMAN;ZNF24_HUMAN;ZNF2_HUMAN;TET2_HUMAN;ZN707_HUMAN;NFIC_HUMAN;TSH1_HUMAN;ZN596_HUMAN;ZN592_HUMAN;BCL6B_HUMAN;ZNF10_HUMAN;P53_HUMAN;RB_HUMAN;ZBT11_HUMAN;ZN524_HUMAN;ZN776_HUMAN;ZBT44_HUMAN;ERR1_HUMAN;KDM4B_HUMAN;KLF14_HUMAN;ZN207_HUMAN;ZN791_HUMAN;ZN701_HUMAN;RLF_HUMAN;ZN639_HUMAN;ZN350_HUMAN;MZF1_HUMAN;ZN213_HUMAN;TIF1B_HUMAN;ZN248_HUMAN;HDAC3_HUMAN;WT1_HUMAN;ZFHX2_HUMAN;ZEB2_HUMAN;PHF8_HUMAN;ZZZ3_HUMAN;ZSA5C_HUMAN;KMT2A_HUMAN;SP1_HUMAN;MTA2_HUMAN;BC11B_HUMAN;ZN610_HUMAN;SMCA5_HUMAN;ZNF23_HUMAN;ZFP41_HUMAN;ZN558_HUMAN;ZN501_HUMAN;ZN548_HUMAN;MBD4_HUMAN;PKNX1_HUMAN;OVOL3_HUMAN;ZN837_HUMAN;TZAP_HUMAN;OSR2_HUMAN;ZFX_HUMAN;ZN341_HUMAN;FOXK2_HUMAN;RING2_HUMAN;ZN157_HUMAN;ARNT_HUMAN;KLF7_HUMAN;TR150_HUMAN;ZN777_HUMAN;ZSC23_HUMAN;ZN449_HUMAN;ZSC26_HUMAN;ZFP91_HUMAN;ARI1B_HUMAN;AFF1_HUMAN;SCRT2_HUMAN;HIF1A_HUMAN;ZN624_HUMAN;ZBT8A_HUMAN;SMCE1_HUMAN;BC11A_HUMAN;ZIK1_HUMAN;SOX6_HUMAN;ANDR_HUMAN;CHAP1_HUMAN;PATZ1_HUMAN;MNT_HUMAN;ZN311_HUMAN;PRD10_HUMAN;ZSA5A_HUMAN;REQU_HUMAN;HDGF_HUMAN;TYY2_HUMAN;ZBT40_HUMAN;ZN189_HUMAN;ZN316_HUMAN;RAD21_HUMAN;ZBT7A_HUMAN;ZBT12_HUMAN;PRDM9_HUMAN;ZN843_HUMAN;ZSCA4_HUMAN;ZN362_HUMAN;NCOA6_HUMAN;SPI1_HUMAN;ZN398_HUMAN;EGR1_HUMAN;ATF1_HUMAN;ZXDB_HUMAN;C2D1A_HUMAN;TAF9B_HUMAN;KDM1A_HUMAN;INSM2_HUMAN;ZN622_HUMAN;FOXA2_HUMAN;EMSY_HUMAN;ZN282_HUMAN;ENL_HUMAN;MTA3_HUMAN;Z585B_HUMAN;PRDM2_HUMAN;GLIS1_HUMAN;PO2F1_HUMAN;ZN394_HUMAN;MCM7_HUMAN;GLI4_HUMAN;PRDM1_HUMAN;ASH1L_HUMAN;ZBTB2_HUMAN;E4F1_HUMAN;GMEB1_HUMAN;CTCF_HUMAN;MCM2_HUMAN;SMAD2_HUMAN;REST_HUMAN;NRF1_HUMAN;CBLL2_HUMAN;ZSC18_HUMAN;SIN3A_HUMAN;ZN626_HUMAN;IKZF2_HUMAN;ATF7_HUMAN;HDAC2_HUMAN;ZN112_HUMAN;CTBP1_HUMAN;TIF1A_HUMAN;T2FA_HUMAN;ZN366_HUMAN;ILF3_HUMAN;MGAP_HUMAN;ZBT17_HUMAN;CTNB1_HUMAN;ZN692_HUMAN;ZN121_HUMAN;BRD4_HUMAN;NFAC3_HUMAN;ZN830_HUMAN;ZBTB1_HUMAN;KLF9_HUMAN;HDAC1_HUMAN;SMRC2_HUMAN;TADBP_HUMAN;ZN114_HUMAN;PRDM4_HUMAN;SP3_HUMAN;NCOR1_HUMAN;NR2C1_HUMAN;STAT1_HUMAN;ZBT20_HUMAN;CDC5L_HUMAN;ARID2_HUMAN;MEF2B_HUMAN;LMBL2_HUMAN;SCRT1_HUMAN
chr12	53054535	53054536	2	rs11170386	55	C	T	28	0.612549	-0.59581	0.000558092	0.776744	0.0116656	0.961512	ref	0.612549	0.000558092	0.0116656	Systolic blood pressure (MTAG)	Adipose_Subcutaneous;Adipose_Visceral_Omentum;Artery_Aorta;Artery_Coronary;Artery_Tibial;Brain_Amygdala;Brain_Anterior_cingulate_cortex_BA24;Brain_Caudate_basal_ganglia;Brain_Cerebellar_Hemisphere;Brain_Cerebellum;Brain_Cortex;Brain_Frontal_Cortex_BA9;Brain_Hippocampus;Brain_Hypothalamus;Brain_Nucleus_accumbens_basal_ganglia;Brain_Putamen_basal_ganglia;Brain_Spinal_cord_cervical_c-1;Brain_Substantia_nigra;Breast_Mammary_Tissue;Cells_Cultured_fibroblasts;Colon_Sigmoid;Colon_Transverse;Esophagus_Gastroesophageal_Junction;Esophagus_Mucosa;Esophagus_Muscularis;Heart_Atrial_Appendage;Heart_Left_Ventricle;Lung;Minor_Salivary_Gland;Muscle_Skeletal;Nerve_Tibial;Ovary;Pituitary;Prostate;Skin_Not_Sun_Exposed_Suprapubic;Skin_Sun_Exposed_Lower_leg;Small_Intestine_Terminal_Ileum;Spleen;Stomach;Testis;Thyroid;Uterus;Whole_Blood	ENSG00000111077.17;ENSG00000167778.8;ENSG00000167780.11;ENSG00000257337.6	TP53B_HUMAN;MBL2_HUMAN;NFIB_HUMAN;MNT_HUMAN;SIN3A_HUMAN;ATF3_HUMAN;INSM2_HUMAN;NFIC_HUMAN;ARI1B_HUMAN;PRDM9_HUMAN;AHR_HUMAN;KLF13_HUMAN;MAZ_HUMAN;ZFX_HUMAN;VEZF1_HUMAN;STAT1_HUMAN;CLOCK_HUMAN;GMEB1_HUMAN;ATF1_HUMAN;ZEB2_HUMAN;MYC_HUMAN;RFX5_HUMAN;KLF16_HUMAN;ARNT_HUMAN;GLIS1_HUMAN;SP7_HUMAN;CENPA_HUMAN;HDAC1_HUMAN;OLIG2_HUMAN;SP4_HUMAN;SIX4_HUMAN;ZEB1_HUMAN;GLIS2_HUMAN;MGAP_HUMAN;ZBT17_HUMAN;RBM25_HUMAN;ZBT26_HUMAN;KDM1A_HUMAN;KLF17_HUMAN;KLF9_HUMAN;ANDR_HUMAN;ZN687_HUMAN;EGR1_HUMAN;CEBPB_HUMAN;ZN394_HUMAN;PKNX1_HUMAN;EGR2_HUMAN;CHD2_HUMAN;HDGF_HUMAN;WT1_HUMAN;ESR1_HUMAN;SCRT2_HUMAN;EP400_HUMAN;ATF2_HUMAN;ZN148_HUMAN;CTBP1_HUMAN;SP1_HUMAN;HIC1_HUMAN;ZN121_HUMAN;RUNX1_HUMAN;ZN444_HUMAN;ZN501_HUMAN;NRF1_HUMAN;SP2_HUMAN;E2F1_HUMAN;NELFE_HUMAN;TRI25_HUMAN;ZSC21_HUMAN;SP5_HUMAN;CREB1_HUMAN;RING2_HUMAN;E4F1_HUMAN;GATA3_HUMAN;SP3_HUMAN;HIF3A_HUMAN;KDM5B_HUMAN;ZFHX2_HUMAN;SRBP2_HUMAN;PATZ1_HUMAN;CTCF_HUMAN;NBN_HUMAN;ATF7_HUMAN;KLF8_HUMAN;EP300_HUMAN;ZN610_HUMAN;PRD10_HUMAN;CREM_HUMAN;ZN335_HUMAN;ZN629_HUMAN;ZN600_HUMAN;HIF1A_HUMAN
chr12	53054535	53054536	2	rs11170386	55	C	T	28	0.612549	-0.59581	0.000558092	0.776744	0.0116656	0.961512	ref	0.612549	0.000558092	0.0116656	Diastolic blood pressure	Adipose_Subcutaneous;Adipose_Visceral_Omentum;Artery_Aorta;Artery_Coronary;Artery_Tibial;Brain_Amygdala;Brain_Anterior_cingulate_cortex_BA24;Brain_Caudate_basal_ganglia;Brain_Cerebellar_Hemisphere;Brain_Cerebellum;Brain_Cortex;Brain_Frontal_Cortex_BA9;Brain_Hippocampus;Brain_Hypothalamus;Brain_Nucleus_accumbens_basal_ganglia;Brain_Putamen_basal_ganglia;Brain_Spinal_cord_cervical_c-1;Brain_Substantia_nigra;Breast_Mammary_Tissue;Cells_Cultured_fibroblasts;Colon_Sigmoid;Colon_Transverse;Esophagus_Gastroesophageal_Junction;Esophagus_Mucosa;Esophagus_Muscularis;Heart_Atrial_Appendage;Heart_Left_Ventricle;Lung;Minor_Salivary_Gland;Muscle_Skeletal;Nerve_Tibial;Ovary;Pituitary;Prostate;Skin_Not_Sun_Exposed_Suprapubic;Skin_Sun_Exposed_Lower_leg;Small_Intestine_Terminal_Ileum;Spleen;Stomach;Testis;Thyroid;Uterus;Whole_Blood	ENSG00000111077.17;ENSG00000167778.8;ENSG00000167780.11;ENSG00000257337.6	TP53B_HUMAN;MBL2_HUMAN;NFIB_HUMAN;MNT_HUMAN;SIN3A_HUMAN;ATF3_HUMAN;INSM2_HUMAN;NFIC_HUMAN;ARI1B_HUMAN;PRDM9_HUMAN;AHR_HUMAN;KLF13_HUMAN;MAZ_HUMAN;ZFX_HUMAN;VEZF1_HUMAN;STAT1_HUMAN;CLOCK_HUMAN;GMEB1_HUMAN;ATF1_HUMAN;ZEB2_HUMAN;MYC_HUMAN;RFX5_HUMAN;KLF16_HUMAN;ARNT_HUMAN;GLIS1_HUMAN;SP7_HUMAN;CENPA_HUMAN;HDAC1_HUMAN;OLIG2_HUMAN;SP4_HUMAN;SIX4_HUMAN;ZEB1_HUMAN;GLIS2_HUMAN;MGAP_HUMAN;ZBT17_HUMAN;RBM25_HUMAN;ZBT26_HUMAN;KDM1A_HUMAN;KLF17_HUMAN;KLF9_HUMAN;ANDR_HUMAN;ZN687_HUMAN;EGR1_HUMAN;CEBPB_HUMAN;ZN394_HUMAN;PKNX1_HUMAN;EGR2_HUMAN;CHD2_HUMAN;HDGF_HUMAN;WT1_HUMAN;ESR1_HUMAN;SCRT2_HUMAN;EP400_HUMAN;ATF2_HUMAN;ZN148_HUMAN;CTBP1_HUMAN;SP1_HUMAN;HIC1_HUMAN;ZN121_HUMAN;RUNX1_HUMAN;ZN444_HUMAN;ZN501_HUMAN;NRF1_HUMAN;SP2_HUMAN;E2F1_HUMAN;NELFE_HUMAN;TRI25_HUMAN;ZSC21_HUMAN;SP5_HUMAN;CREB1_HUMAN;RING2_HUMAN;E4F1_HUMAN;GATA3_HUMAN;SP3_HUMAN;HIF3A_HUMAN;KDM5B_HUMAN;ZFHX2_HUMAN;SRBP2_HUMAN;PATZ1_HUMAN;CTCF_HUMAN;NBN_HUMAN;ATF7_HUMAN;KLF8_HUMAN;EP300_HUMAN;ZN610_HUMAN;PRD10_HUMAN;CREM_HUMAN;ZN335_HUMAN;ZN629_HUMAN;ZN600_HUMAN;HIF1A_HUMAN
chr12	53054535	53054536	2	rs11170386	55	C	T	28	0.612549	-0.59581	0.000558092	0.776744	0.0116656	0.961512	ref	0.612549	0.000558092	0.0116656	Diastolic blood pressure	Adipose_Subcutaneous;Adipose_Visceral_Omentum;Artery_Aorta;Artery_Coronary;Artery_Tibial;Brain_Amygdala;Brain_Anterior_cingulate_cortex_BA24;Brain_Caudate_basal_ganglia;Brain_Cerebellar_Hemisphere;Brain_Cerebellum;Brain_Cortex;Brain_Frontal_Cortex_BA9;Brain_Hippocampus;Brain_Hypothalamus;Brain_Nucleus_accumbens_basal_ganglia;Brain_Putamen_basal_ganglia;Brain_Spinal_cord_cervical_c-1;Brain_Substantia_nigra;Breast_Mammary_Tissue;Cells_Cultured_fibroblasts;Colon_Sigmoid;Colon_Transverse;Esophagus_Gastroesophageal_Junction;Esophagus_Mucosa;Esophagus_Muscularis;Heart_Atrial_Appendage;Heart_Left_Ventricle;Lung;Minor_Salivary_Gland;Muscle_Skeletal;Nerve_Tibial;Ovary;Pituitary;Prostate;Skin_Not_Sun_Exposed_Suprapubic;Skin_Sun_Exposed_Lower_leg;Small_Intestine_Terminal_Ileum;Spleen;Stomach;Testis;Thyroid;Uterus;Whole_Blood	ENSG00000111077.17;ENSG00000167778.8;ENSG00000167780.11;ENSG00000257337.6	TP53B_HUMAN;MBL2_HUMAN;NFIB_HUMAN;MNT_HUMAN;SIN3A_HUMAN;ATF3_HUMAN;INSM2_HUMAN;NFIC_HUMAN;ARI1B_HUMAN;PRDM9_HUMAN;AHR_HUMAN;KLF13_HUMAN;MAZ_HUMAN;ZFX_HUMAN;VEZF1_HUMAN;STAT1_HUMAN;CLOCK_HUMAN;GMEB1_HUMAN;ATF1_HUMAN;ZEB2_HUMAN;MYC_HUMAN;RFX5_HUMAN;KLF16_HUMAN;ARNT_HUMAN;GLIS1_HUMAN;SP7_HUMAN;CENPA_HUMAN;HDAC1_HUMAN;OLIG2_HUMAN;SP4_HUMAN;SIX4_HUMAN;ZEB1_HUMAN;GLIS2_HUMAN;MGAP_HUMAN;ZBT17_HUMAN;RBM25_HUMAN;ZBT26_HUMAN;KDM1A_HUMAN;KLF17_HUMAN;KLF9_HUMAN;ANDR_HUMAN;ZN687_HUMAN;EGR1_HUMAN;CEBPB_HUMAN;ZN394_HUMAN;PKNX1_HUMAN;EGR2_HUMAN;CHD2_HUMAN;HDGF_HUMAN;WT1_HUMAN;ESR1_HUMAN;SCRT2_HUMAN;EP400_HUMAN;ATF2_HUMAN;ZN148_HUMAN;CTBP1_HUMAN;SP1_HUMAN;HIC1_HUMAN;ZN121_HUMAN;RUNX1_HUMAN;ZN444_HUMAN;ZN501_HUMAN;NRF1_HUMAN;SP2_HUMAN;E2F1_HUMAN;NELFE_HUMAN;TRI25_HUMAN;ZSC21_HUMAN;SP5_HUMAN;CREB1_HUMAN;RING2_HUMAN;E4F1_HUMAN;GATA3_HUMAN;SP3_HUMAN;HIF3A_HUMAN;KDM5B_HUMAN;ZFHX2_HUMAN;SRBP2_HUMAN;PATZ1_HUMAN;CTCF_HUMAN;NBN_HUMAN;ATF7_HUMAN;KLF8_HUMAN;EP300_HUMAN;ZN610_HUMAN;PRD10_HUMAN;CREM_HUMAN;ZN335_HUMAN;ZN629_HUMAN;ZN600_HUMAN;HIF1A_HUMAN
chr12	53054535	53054536	2	rs11170386	55	C	T	28	0.612549	-0.59581	0.000558092	0.776744	0.0116656	0.961512	ref	0.612549	0.000558092	0.0116656	Diastolic blood pressure	Adipose_Subcutaneous;Adipose_Visceral_Omentum;Artery_Aorta;Artery_Coronary;Artery_Tibial;Brain_Amygdala;Brain_Anterior_cingulate_cortex_BA24;Brain_Caudate_basal_ganglia;Brain_Cerebellar_Hemisphere;Brain_Cerebellum;Brain_Cortex;Brain_Frontal_Cortex_BA9;Brain_Hippocampus;Brain_Hypothalamus;Brain_Nucleus_accumbens_basal_ganglia;Brain_Putamen_basal_ganglia;Brain_Spinal_cord_cervical_c-1;Brain_Substantia_nigra;Breast_Mammary_Tissue;Cells_Cultured_fibroblasts;Colon_Sigmoid;Colon_Transverse;Esophagus_Gastroesophageal_Junction;Esophagus_Mucosa;Esophagus_Muscularis;Heart_Atrial_Appendage;Heart_Left_Ventricle;Lung;Minor_Salivary_Gland;Muscle_Skeletal;Nerve_Tibial;Ovary;Pituitary;Prostate;Skin_Not_Sun_Exposed_Suprapubic;Skin_Sun_Exposed_Lower_leg;Small_Intestine_Terminal_Ileum;Spleen;Stomach;Testis;Thyroid;Uterus;Whole_Blood	ENSG00000111077.17;ENSG00000167778.8;ENSG00000167780.11;ENSG00000257337.6	TP53B_HUMAN;MBL2_HUMAN;NFIB_HUMAN;MNT_HUMAN;SIN3A_HUMAN;ATF3_HUMAN;INSM2_HUMAN;NFIC_HUMAN;ARI1B_HUMAN;PRDM9_HUMAN;AHR_HUMAN;KLF13_HUMAN;MAZ_HUMAN;ZFX_HUMAN;VEZF1_HUMAN;STAT1_HUMAN;CLOCK_HUMAN;GMEB1_HUMAN;ATF1_HUMAN;ZEB2_HUMAN;MYC_HUMAN;RFX5_HUMAN;KLF16_HUMAN;ARNT_HUMAN;GLIS1_HUMAN;SP7_HUMAN;CENPA_HUMAN;HDAC1_HUMAN;OLIG2_HUMAN;SP4_HUMAN;SIX4_HUMAN;ZEB1_HUMAN;GLIS2_HUMAN;MGAP_HUMAN;ZBT17_HUMAN;RBM25_HUMAN;ZBT26_HUMAN;KDM1A_HUMAN;KLF17_HUMAN;KLF9_HUMAN;ANDR_HUMAN;ZN687_HUMAN;EGR1_HUMAN;CEBPB_HUMAN;ZN394_HUMAN;PKNX1_HUMAN;EGR2_HUMAN;CHD2_HUMAN;HDGF_HUMAN;WT1_HUMAN;ESR1_HUMAN;SCRT2_HUMAN;EP400_HUMAN;ATF2_HUMAN;ZN148_HUMAN;CTBP1_HUMAN;SP1_HUMAN;HIC1_HUMAN;ZN121_HUMAN;RUNX1_HUMAN;ZN444_HUMAN;ZN501_HUMAN;NRF1_HUMAN;SP2_HUMAN;E2F1_HUMAN;NELFE_HUMAN;TRI25_HUMAN;ZSC21_HUMAN;SP5_HUMAN;CREB1_HUMAN;RING2_HUMAN;E4F1_HUMAN;GATA3_HUMAN;SP3_HUMAN;HIF3A_HUMAN;KDM5B_HUMAN;ZFHX2_HUMAN;SRBP2_HUMAN;PATZ1_HUMAN;CTCF_HUMAN;NBN_HUMAN;ATF7_HUMAN;KLF8_HUMAN;EP300_HUMAN;ZN610_HUMAN;PRD10_HUMAN;CREM_HUMAN;ZN335_HUMAN;ZN629_HUMAN;ZN600_HUMAN;HIF1A_HUMAN
chr12	53054535	53054536	2	rs11170386	55	C	T	28	0.612549	-0.59581	0.000558092	0.776744	0.0116656	0.961512	ref	0.612549	0.000558092	0.0116656	Systolic blood pressure	Adipose_Subcutaneous;Adipose_Visceral_Omentum;Artery_Aorta;Artery_Coronary;Artery_Tibial;Brain_Amygdala;Brain_Anterior_cingulate_cortex_BA24;Brain_Caudate_basal_ganglia;Brain_Cerebellar_Hemisphere;Brain_Cerebellum;Brain_Cortex;Brain_Frontal_Cortex_BA9;Brain_Hippocampus;Brain_Hypothalamus;Brain_Nucleus_accumbens_basal_ganglia;Brain_Putamen_basal_ganglia;Brain_Spinal_cord_cervical_c-1;Brain_Substantia_nigra;Breast_Mammary_Tissue;Cells_Cultured_fibroblasts;Colon_Sigmoid;Colon_Transverse;Esophagus_Gastroesophageal_Junction;Esophagus_Mucosa;Esophagus_Muscularis;Heart_Atrial_Appendage;Heart_Left_Ventricle;Lung;Minor_Salivary_Gland;Muscle_Skeletal;Nerve_Tibial;Ovary;Pituitary;Prostate;Skin_Not_Sun_Exposed_Suprapubic;Skin_Sun_Exposed_Lower_leg;Small_Intestine_Terminal_Ileum;Spleen;Stomach;Testis;Thyroid;Uterus;Whole_Blood	ENSG00000111077.17;ENSG00000167778.8;ENSG00000167780.11;ENSG00000257337.6	TP53B_HUMAN;MBL2_HUMAN;NFIB_HUMAN;MNT_HUMAN;SIN3A_HUMAN;ATF3_HUMAN;INSM2_HUMAN;NFIC_HUMAN;ARI1B_HUMAN;PRDM9_HUMAN;AHR_HUMAN;KLF13_HUMAN;MAZ_HUMAN;ZFX_HUMAN;VEZF1_HUMAN;STAT1_HUMAN;CLOCK_HUMAN;GMEB1_HUMAN;ATF1_HUMAN;ZEB2_HUMAN;MYC_HUMAN;RFX5_HUMAN;KLF16_HUMAN;ARNT_HUMAN;GLIS1_HUMAN;SP7_HUMAN;CENPA_HUMAN;HDAC1_HUMAN;OLIG2_HUMAN;SP4_HUMAN;SIX4_HUMAN;ZEB1_HUMAN;GLIS2_HUMAN;MGAP_HUMAN;ZBT17_HUMAN;RBM25_HUMAN;ZBT26_HUMAN;KDM1A_HUMAN;KLF17_HUMAN;KLF9_HUMAN;ANDR_HUMAN;ZN687_HUMAN;EGR1_HUMAN;CEBPB_HUMAN;ZN394_HUMAN;PKNX1_HUMAN;EGR2_HUMAN;CHD2_HUMAN;HDGF_HUMAN;WT1_HUMAN;ESR1_HUMAN;SCRT2_HUMAN;EP400_HUMAN;ATF2_HUMAN;ZN148_HUMAN;CTBP1_HUMAN;SP1_HUMAN;HIC1_HUMAN;ZN121_HUMAN;RUNX1_HUMAN;ZN444_HUMAN;ZN501_HUMAN;NRF1_HUMAN;SP2_HUMAN;E2F1_HUMAN;NELFE_HUMAN;TRI25_HUMAN;ZSC21_HUMAN;SP5_HUMAN;CREB1_HUMAN;RING2_HUMAN;E4F1_HUMAN;GATA3_HUMAN;SP3_HUMAN;HIF3A_HUMAN;KDM5B_HUMAN;ZFHX2_HUMAN;SRBP2_HUMAN;PATZ1_HUMAN;CTCF_HUMAN;NBN_HUMAN;ATF7_HUMAN;KLF8_HUMAN;EP300_HUMAN;ZN610_HUMAN;PRD10_HUMAN;CREM_HUMAN;ZN335_HUMAN;ZN629_HUMAN;ZN600_HUMAN;HIF1A_HUMAN
chr12	53054535	53054536	2	rs11170386	55	C	T	28	0.612549	-0.59581	0.000558092	0.776744	0.0116656	0.961512	ref	0.612549	0.000558092	0.0116656	Mean arterial pressure	Adipose_Subcutaneous;Adipose_Visceral_Omentum;Artery_Aorta;Artery_Coronary;Artery_Tibial;Brain_Amygdala;Brain_Anterior_cingulate_cortex_BA24;Brain_Caudate_basal_ganglia;Brain_Cerebellar_Hemisphere;Brain_Cerebellum;Brain_Cortex;Brain_Frontal_Cortex_BA9;Brain_Hippocampus;Brain_Hypothalamus;Brain_Nucleus_accumbens_basal_ganglia;Brain_Putamen_basal_ganglia;Brain_Spinal_cord_cervical_c-1;Brain_Substantia_nigra;Breast_Mammary_Tissue;Cells_Cultured_fibroblasts;Colon_Sigmoid;Colon_Transverse;Esophagus_Gastroesophageal_Junction;Esophagus_Mucosa;Esophagus_Muscularis;Heart_Atrial_Appendage;Heart_Left_Ventricle;Lung;Minor_Salivary_Gland;Muscle_Skeletal;Nerve_Tibial;Ovary;Pituitary;Prostate;Skin_Not_Sun_Exposed_Suprapubic;Skin_Sun_Exposed_Lower_leg;Small_Intestine_Terminal_Ileum;Spleen;Stomach;Testis;Thyroid;Uterus;Whole_Blood	ENSG00000111077.17;ENSG00000167778.8;ENSG00000167780.11;ENSG00000257337.6	TP53B_HUMAN;MBL2_HUMAN;NFIB_HUMAN;MNT_HUMAN;SIN3A_HUMAN;ATF3_HUMAN;INSM2_HUMAN;NFIC_HUMAN;ARI1B_HUMAN;PRDM9_HUMAN;AHR_HUMAN;KLF13_HUMAN;MAZ_HUMAN;ZFX_HUMAN;VEZF1_HUMAN;STAT1_HUMAN;CLOCK_HUMAN;GMEB1_HUMAN;ATF1_HUMAN;ZEB2_HUMAN;MYC_HUMAN;RFX5_HUMAN;KLF16_HUMAN;ARNT_HUMAN;GLIS1_HUMAN;SP7_HUMAN;CENPA_HUMAN;HDAC1_HUMAN;OLIG2_HUMAN;SP4_HUMAN;SIX4_HUMAN;ZEB1_HUMAN;GLIS2_HUMAN;MGAP_HUMAN;ZBT17_HUMAN;RBM25_HUMAN;ZBT26_HUMAN;KDM1A_HUMAN;KLF17_HUMAN;KLF9_HUMAN;ANDR_HUMAN;ZN687_HUMAN;EGR1_HUMAN;CEBPB_HUMAN;ZN394_HUMAN;PKNX1_HUMAN;EGR2_HUMAN;CHD2_HUMAN;HDGF_HUMAN;WT1_HUMAN;ESR1_HUMAN;SCRT2_HUMAN;EP400_HUMAN;ATF2_HUMAN;ZN148_HUMAN;CTBP1_HUMAN;SP1_HUMAN;HIC1_HUMAN;ZN121_HUMAN;RUNX1_HUMAN;ZN444_HUMAN;ZN501_HUMAN;NRF1_HUMAN;SP2_HUMAN;E2F1_HUMAN;NELFE_HUMAN;TRI25_HUMAN;ZSC21_HUMAN;SP5_HUMAN;CREB1_HUMAN;RING2_HUMAN;E4F1_HUMAN;GATA3_HUMAN;SP3_HUMAN;HIF3A_HUMAN;KDM5B_HUMAN;ZFHX2_HUMAN;SRBP2_HUMAN;PATZ1_HUMAN;CTCF_HUMAN;NBN_HUMAN;ATF7_HUMAN;KLF8_HUMAN;EP300_HUMAN;ZN610_HUMAN;PRD10_HUMAN;CREM_HUMAN;ZN335_HUMAN;ZN629_HUMAN;ZN600_HUMAN;HIF1A_HUMAN
chr12	53054535	53054536	2	rs11170386	55	C	T	28	0.612549	-0.59581	0.000558092	0.776744	0.0116656	0.961512	ref	0.612549	0.000558092	0.0116656	Systolic blood pressure	Adipose_Subcutaneous;Adipose_Visceral_Omentum;Artery_Aorta;Artery_Coronary;Artery_Tibial;Brain_Amygdala;Brain_Anterior_cingulate_cortex_BA24;Brain_Caudate_basal_ganglia;Brain_Cerebellar_Hemisphere;Brain_Cerebellum;Brain_Cortex;Brain_Frontal_Cortex_BA9;Brain_Hippocampus;Brain_Hypothalamus;Brain_Nucleus_accumbens_basal_ganglia;Brain_Putamen_basal_ganglia;Brain_Spinal_cord_cervical_c-1;Brain_Substantia_nigra;Breast_Mammary_Tissue;Cells_Cultured_fibroblasts;Colon_Sigmoid;Colon_Transverse;Esophagus_Gastroesophageal_Junction;Esophagus_Mucosa;Esophagus_Muscularis;Heart_Atrial_Appendage;Heart_Left_Ventricle;Lung;Minor_Salivary_Gland;Muscle_Skeletal;Nerve_Tibial;Ovary;Pituitary;Prostate;Skin_Not_Sun_Exposed_Suprapubic;Skin_Sun_Exposed_Lower_leg;Small_Intestine_Terminal_Ileum;Spleen;Stomach;Testis;Thyroid;Uterus;Whole_Blood	ENSG00000111077.17;ENSG00000167778.8;ENSG00000167780.11;ENSG00000257337.6	TP53B_HUMAN;MBL2_HUMAN;NFIB_HUMAN;MNT_HUMAN;SIN3A_HUMAN;ATF3_HUMAN;INSM2_HUMAN;NFIC_HUMAN;ARI1B_HUMAN;PRDM9_HUMAN;AHR_HUMAN;KLF13_HUMAN;MAZ_HUMAN;ZFX_HUMAN;VEZF1_HUMAN;STAT1_HUMAN;CLOCK_HUMAN;GMEB1_HUMAN;ATF1_HUMAN;ZEB2_HUMAN;MYC_HUMAN;RFX5_HUMAN;KLF16_HUMAN;ARNT_HUMAN;GLIS1_HUMAN;SP7_HUMAN;CENPA_HUMAN;HDAC1_HUMAN;OLIG2_HUMAN;SP4_HUMAN;SIX4_HUMAN;ZEB1_HUMAN;GLIS2_HUMAN;MGAP_HUMAN;ZBT17_HUMAN;RBM25_HUMAN;ZBT26_HUMAN;KDM1A_HUMAN;KLF17_HUMAN;KLF9_HUMAN;ANDR_HUMAN;ZN687_HUMAN;EGR1_HUMAN;CEBPB_HUMAN;ZN394_HUMAN;PKNX1_HUMAN;EGR2_HUMAN;CHD2_HUMAN;HDGF_HUMAN;WT1_HUMAN;ESR1_HUMAN;SCRT2_HUMAN;EP400_HUMAN;ATF2_HUMAN;ZN148_HUMAN;CTBP1_HUMAN;SP1_HUMAN;HIC1_HUMAN;ZN121_HUMAN;RUNX1_HUMAN;ZN444_HUMAN;ZN501_HUMAN;NRF1_HUMAN;SP2_HUMAN;E2F1_HUMAN;NELFE_HUMAN;TRI25_HUMAN;ZSC21_HUMAN;SP5_HUMAN;CREB1_HUMAN;RING2_HUMAN;E4F1_HUMAN;GATA3_HUMAN;SP3_HUMAN;HIF3A_HUMAN;KDM5B_HUMAN;ZFHX2_HUMAN;SRBP2_HUMAN;PATZ1_HUMAN;CTCF_HUMAN;NBN_HUMAN;ATF7_HUMAN;KLF8_HUMAN;EP300_HUMAN;ZN610_HUMAN;PRD10_HUMAN;CREM_HUMAN;ZN335_HUMAN;ZN629_HUMAN;ZN600_HUMAN;HIF1A_HUMAN
chr12	53054535	53054536	2	rs11170386	55	C	T	28	0.612549	-0.59581	0.000558092	0.776744	0.0116656	0.961512	ref	0.612549	0.000558092	0.0116656	Systolic blood pressure	Adipose_Subcutaneous;Adipose_Visceral_Omentum;Artery_Aorta;Artery_Coronary;Artery_Tibial;Brain_Amygdala;Brain_Anterior_cingulate_cortex_BA24;Brain_Caudate_basal_ganglia;Brain_Cerebellar_Hemisphere;Brain_Cerebellum;Brain_Cortex;Brain_Frontal_Cortex_BA9;Brain_Hippocampus;Brain_Hypothalamus;Brain_Nucleus_accumbens_basal_ganglia;Brain_Putamen_basal_ganglia;Brain_Spinal_cord_cervical_c-1;Brain_Substantia_nigra;Breast_Mammary_Tissue;Cells_Cultured_fibroblasts;Colon_Sigmoid;Colon_Transverse;Esophagus_Gastroesophageal_Junction;Esophagus_Mucosa;Esophagus_Muscularis;Heart_Atrial_Appendage;Heart_Left_Ventricle;Lung;Minor_Salivary_Gland;Muscle_Skeletal;Nerve_Tibial;Ovary;Pituitary;Prostate;Skin_Not_Sun_Exposed_Suprapubic;Skin_Sun_Exposed_Lower_leg;Small_Intestine_Terminal_Ileum;Spleen;Stomach;Testis;Thyroid;Uterus;Whole_Blood	ENSG00000111077.17;ENSG00000167778.8;ENSG00000167780.11;ENSG00000257337.6	TP53B_HUMAN;MBL2_HUMAN;NFIB_HUMAN;MNT_HUMAN;SIN3A_HUMAN;ATF3_HUMAN;INSM2_HUMAN;NFIC_HUMAN;ARI1B_HUMAN;PRDM9_HUMAN;AHR_HUMAN;KLF13_HUMAN;MAZ_HUMAN;ZFX_HUMAN;VEZF1_HUMAN;STAT1_HUMAN;CLOCK_HUMAN;GMEB1_HUMAN;ATF1_HUMAN;ZEB2_HUMAN;MYC_HUMAN;RFX5_HUMAN;KLF16_HUMAN;ARNT_HUMAN;GLIS1_HUMAN;SP7_HUMAN;CENPA_HUMAN;HDAC1_HUMAN;OLIG2_HUMAN;SP4_HUMAN;SIX4_HUMAN;ZEB1_HUMAN;GLIS2_HUMAN;MGAP_HUMAN;ZBT17_HUMAN;RBM25_HUMAN;ZBT26_HUMAN;KDM1A_HUMAN;KLF17_HUMAN;KLF9_HUMAN;ANDR_HUMAN;ZN687_HUMAN;EGR1_HUMAN;CEBPB_HUMAN;ZN394_HUMAN;PKNX1_HUMAN;EGR2_HUMAN;CHD2_HUMAN;HDGF_HUMAN;WT1_HUMAN;ESR1_HUMAN;SCRT2_HUMAN;EP400_HUMAN;ATF2_HUMAN;ZN148_HUMAN;CTBP1_HUMAN;SP1_HUMAN;HIC1_HUMAN;ZN121_HUMAN;RUNX1_HUMAN;ZN444_HUMAN;ZN501_HUMAN;NRF1_HUMAN;SP2_HUMAN;E2F1_HUMAN;NELFE_HUMAN;TRI25_HUMAN;ZSC21_HUMAN;SP5_HUMAN;CREB1_HUMAN;RING2_HUMAN;E4F1_HUMAN;GATA3_HUMAN;SP3_HUMAN;HIF3A_HUMAN;KDM5B_HUMAN;ZFHX2_HUMAN;SRBP2_HUMAN;PATZ1_HUMAN;CTCF_HUMAN;NBN_HUMAN;ATF7_HUMAN;KLF8_HUMAN;EP300_HUMAN;ZN610_HUMAN;PRD10_HUMAN;CREM_HUMAN;ZN335_HUMAN;ZN629_HUMAN;ZN600_HUMAN;HIF1A_HUMAN
chr12	53054535	53054536	2	rs11170386	55	C	T	28	0.612549	-0.59581	0.000558092	0.776744	0.0116656	0.961512	ref	0.612549	0.000558092	0.0116656	Diastolic blood pressure	Adipose_Subcutaneous;Adipose_Visceral_Omentum;Artery_Aorta;Artery_Coronary;Artery_Tibial;Brain_Amygdala;Brain_Anterior_cingulate_cortex_BA24;Brain_Caudate_basal_ganglia;Brain_Cerebellar_Hemisphere;Brain_Cerebellum;Brain_Cortex;Brain_Frontal_Cortex_BA9;Brain_Hippocampus;Brain_Hypothalamus;Brain_Nucleus_accumbens_basal_ganglia;Brain_Putamen_basal_ganglia;Brain_Spinal_cord_cervical_c-1;Brain_Substantia_nigra;Breast_Mammary_Tissue;Cells_Cultured_fibroblasts;Colon_Sigmoid;Colon_Transverse;Esophagus_Gastroesophageal_Junction;Esophagus_Mucosa;Esophagus_Muscularis;Heart_Atrial_Appendage;Heart_Left_Ventricle;Lung;Minor_Salivary_Gland;Muscle_Skeletal;Nerve_Tibial;Ovary;Pituitary;Prostate;Skin_Not_Sun_Exposed_Suprapubic;Skin_Sun_Exposed_Lower_leg;Small_Intestine_Terminal_Ileum;Spleen;Stomach;Testis;Thyroid;Uterus;Whole_Blood	ENSG00000111077.17;ENSG00000167778.8;ENSG00000167780.11;ENSG00000257337.6	TP53B_HUMAN;MBL2_HUMAN;NFIB_HUMAN;MNT_HUMAN;SIN3A_HUMAN;ATF3_HUMAN;INSM2_HUMAN;NFIC_HUMAN;ARI1B_HUMAN;PRDM9_HUMAN;AHR_HUMAN;KLF13_HUMAN;MAZ_HUMAN;ZFX_HUMAN;VEZF1_HUMAN;STAT1_HUMAN;CLOCK_HUMAN;GMEB1_HUMAN;ATF1_HUMAN;ZEB2_HUMAN;MYC_HUMAN;RFX5_HUMAN;KLF16_HUMAN;ARNT_HUMAN;GLIS1_HUMAN;SP7_HUMAN;CENPA_HUMAN;HDAC1_HUMAN;OLIG2_HUMAN;SP4_HUMAN;SIX4_HUMAN;ZEB1_HUMAN;GLIS2_HUMAN;MGAP_HUMAN;ZBT17_HUMAN;RBM25_HUMAN;ZBT26_HUMAN;KDM1A_HUMAN;KLF17_HUMAN;KLF9_HUMAN;ANDR_HUMAN;ZN687_HUMAN;EGR1_HUMAN;CEBPB_HUMAN;ZN394_HUMAN;PKNX1_HUMAN;EGR2_HUMAN;CHD2_HUMAN;HDGF_HUMAN;WT1_HUMAN;ESR1_HUMAN;SCRT2_HUMAN;EP400_HUMAN;ATF2_HUMAN;ZN148_HUMAN;CTBP1_HUMAN;SP1_HUMAN;HIC1_HUMAN;ZN121_HUMAN;RUNX1_HUMAN;ZN444_HUMAN;ZN501_HUMAN;NRF1_HUMAN;SP2_HUMAN;E2F1_HUMAN;NELFE_HUMAN;TRI25_HUMAN;ZSC21_HUMAN;SP5_HUMAN;CREB1_HUMAN;RING2_HUMAN;E4F1_HUMAN;GATA3_HUMAN;SP3_HUMAN;HIF3A_HUMAN;KDM5B_HUMAN;ZFHX2_HUMAN;SRBP2_HUMAN;PATZ1_HUMAN;CTCF_HUMAN;NBN_HUMAN;ATF7_HUMAN;KLF8_HUMAN;EP300_HUMAN;ZN610_HUMAN;PRD10_HUMAN;CREM_HUMAN;ZN335_HUMAN;ZN629_HUMAN;ZN600_HUMAN;HIF1A_HUMAN
chr12	53054535	53054536	2	rs11170386	55	C	T	28	0.612549	-0.59581	0.000558092	0.776744	0.0116656	0.961512	ref	0.612549	0.000558092	0.0116656	Systolic blood pressure	Adipose_Subcutaneous;Adipose_Visceral_Omentum;Artery_Aorta;Artery_Coronary;Artery_Tibial;Brain_Amygdala;Brain_Anterior_cingulate_cortex_BA24;Brain_Caudate_basal_ganglia;Brain_Cerebellar_Hemisphere;Brain_Cerebellum;Brain_Cortex;Brain_Frontal_Cortex_BA9;Brain_Hippocampus;Brain_Hypothalamus;Brain_Nucleus_accumbens_basal_ganglia;Brain_Putamen_basal_ganglia;Brain_Spinal_cord_cervical_c-1;Brain_Substantia_nigra;Breast_Mammary_Tissue;Cells_Cultured_fibroblasts;Colon_Sigmoid;Colon_Transverse;Esophagus_Gastroesophageal_Junction;Esophagus_Mucosa;Esophagus_Muscularis;Heart_Atrial_Appendage;Heart_Left_Ventricle;Lung;Minor_Salivary_Gland;Muscle_Skeletal;Nerve_Tibial;Ovary;Pituitary;Prostate;Skin_Not_Sun_Exposed_Suprapubic;Skin_Sun_Exposed_Lower_leg;Small_Intestine_Terminal_Ileum;Spleen;Stomach;Testis;Thyroid;Uterus;Whole_Blood	ENSG00000111077.17;ENSG00000167778.8;ENSG00000167780.11;ENSG00000257337.6	TP53B_HUMAN;MBL2_HUMAN;NFIB_HUMAN;MNT_HUMAN;SIN3A_HUMAN;ATF3_HUMAN;INSM2_HUMAN;NFIC_HUMAN;ARI1B_HUMAN;PRDM9_HUMAN;AHR_HUMAN;KLF13_HUMAN;MAZ_HUMAN;ZFX_HUMAN;VEZF1_HUMAN;STAT1_HUMAN;CLOCK_HUMAN;GMEB1_HUMAN;ATF1_HUMAN;ZEB2_HUMAN;MYC_HUMAN;RFX5_HUMAN;KLF16_HUMAN;ARNT_HUMAN;GLIS1_HUMAN;SP7_HUMAN;CENPA_HUMAN;HDAC1_HUMAN;OLIG2_HUMAN;SP4_HUMAN;SIX4_HUMAN;ZEB1_HUMAN;GLIS2_HUMAN;MGAP_HUMAN;ZBT17_HUMAN;RBM25_HUMAN;ZBT26_HUMAN;KDM1A_HUMAN;KLF17_HUMAN;KLF9_HUMAN;ANDR_HUMAN;ZN687_HUMAN;EGR1_HUMAN;CEBPB_HUMAN;ZN394_HUMAN;PKNX1_HUMAN;EGR2_HUMAN;CHD2_HUMAN;HDGF_HUMAN;WT1_HUMAN;ESR1_HUMAN;SCRT2_HUMAN;EP400_HUMAN;ATF2_HUMAN;ZN148_HUMAN;CTBP1_HUMAN;SP1_HUMAN;HIC1_HUMAN;ZN121_HUMAN;RUNX1_HUMAN;ZN444_HUMAN;ZN501_HUMAN;NRF1_HUMAN;SP2_HUMAN;E2F1_HUMAN;NELFE_HUMAN;TRI25_HUMAN;ZSC21_HUMAN;SP5_HUMAN;CREB1_HUMAN;RING2_HUMAN;E4F1_HUMAN;GATA3_HUMAN;SP3_HUMAN;HIF3A_HUMAN;KDM5B_HUMAN;ZFHX2_HUMAN;SRBP2_HUMAN;PATZ1_HUMAN;CTCF_HUMAN;NBN_HUMAN;ATF7_HUMAN;KLF8_HUMAN;EP300_HUMAN;ZN610_HUMAN;PRD10_HUMAN;CREM_HUMAN;ZN335_HUMAN;ZN629_HUMAN;ZN600_HUMAN;HIF1A_HUMAN
chr12	53601706	53601707	2	rs11170608	61	A	G	28	-1.2818	1.14678	0.935187	1.05012e-06	1	5.63338e-05	alt	1.14678	1.05012e-06	5.63338e-05	-	Artery_Aorta;Esophagus_Muscularis;Lung;Muscle_Skeletal;Nerve_Tibial;Prostate;Skin_Sun_Exposed_Lower_leg;Stomach;Testis;Thyroid;Uterus	ENSG00000135390.17;ENSG00000205352.10;ENSG00000270175.1	ZN138_HUMAN;ZBT20_HUMAN;TYY1_HUMAN;SPI1_HUMAN;ZN629_HUMAN;ZN768_HUMAN;ZN626_HUMAN;ZN189_HUMAN;ZXDB_HUMAN;OSR2_HUMAN;PRD10_HUMAN;SCRT2_HUMAN;MZF1_HUMAN;ZN660_HUMAN;SCRT1_HUMAN;ZBTB6_HUMAN;ESR1_HUMAN;ZN596_HUMAN;ZN362_HUMAN;CDK8_HUMAN;REST_HUMAN;ZNF10_HUMAN;MEF2B_HUMAN;ZBT8A_HUMAN;KLF10_HUMAN;ZNF2_HUMAN;ZBT44_HUMAN;WT1_HUMAN;ZSC30_HUMAN;ZN777_HUMAN;ZSA5C_HUMAN;ZFP37_HUMAN;KMT2B_HUMAN;PRDM6_HUMAN;ZN600_HUMAN;SSRP1_HUMAN;CTCF_HUMAN;ZN248_HUMAN;SP7_HUMAN;ANDR_HUMAN;ZBT17_HUMAN;BCL6_HUMAN;ZN366_HUMAN;ZN501_HUMAN;SMCA4_HUMAN;PRDM2_HUMAN;ZN549_HUMAN;PRDM9_HUMAN;ZN335_HUMAN;KLF16_HUMAN;ZN561_HUMAN;GLIS1_HUMAN;CDX2_HUMAN;FOXP1_HUMAN;ZN639_HUMAN;HIC1_HUMAN;ZNF34_HUMAN;ZNF76_HUMAN;BRD4_HUMAN;ZBT26_HUMAN;ZN174_HUMAN;ZN555_HUMAN;ZN843_HUMAN;ZN692_HUMAN;FEZF1_HUMAN;ZN524_HUMAN;PRDM4_HUMAN;ZN121_HUMAN;IKZF3_HUMAN;ZN776_HUMAN
chr12	53696665	53696666	2	rs12319789	38	G	C	16	-1.1319	0.907288	0.926046	0.000927716	1	0.017661	alt	0.907288	0.000927716	0.017661	-	Adipose_Subcutaneous;Adipose_Visceral_Omentum;Artery_Aorta;Artery_Tibial;Brain_Caudate_basal_ganglia;Brain_Cerebellar_Hemisphere;Brain_Cerebellum;Brain_Cortex;Brain_Frontal_Cortex_BA9;Brain_Hippocampus;Brain_Hypothalamus;Brain_Nucleus_accumbens_basal_ganglia;Brain_Putamen_basal_ganglia;Brain_Spinal_cord_cervical_c-1;Breast_Mammary_Tissue;Cells_Cultured_fibroblasts;Colon_Sigmoid;Colon_Transverse;Esophagus_Gastroesophageal_Junction;Esophagus_Mucosa;Esophagus_Muscularis;Heart_Atrial_Appendage;Liver;Lung;Muscle_Skeletal;Nerve_Tibial;Ovary;Pancreas;Pituitary;Prostate;Skin_Not_Sun_Exposed_Suprapubic;Skin_Sun_Exposed_Lower_leg;Small_Intestine_Terminal_Ileum;Spleen;Stomach;Testis;Thyroid;Whole_Blood	ENSG00000123349.13;ENSG00000135390.17;ENSG00000135476.11;ENSG00000139546.10;ENSG00000139625.12;ENSG00000170374.5;ENSG00000185591.9;ENSG00000205352.10;ENSG00000257605.2;ENSG00000270175.1	CREB1_HUMAN;KLF17_HUMAN;ZN350_HUMAN;ZEB2_HUMAN;ZN341_HUMAN;ZFP37_HUMAN;ZN639_HUMAN;PRDM9_HUMAN;ZN221_HUMAN;ZNF24_HUMAN;ZN513_HUMAN;ZBT17_HUMAN;ZN776_HUMAN;ZN680_HUMAN;Z512B_HUMAN;SALL2_HUMAN;ZN391_HUMAN;Z324A_HUMAN;ZNF2_HUMAN;ZN493_HUMAN;ZNF23_HUMAN;ZN157_HUMAN;ZN174_HUMAN;ZN791_HUMAN;ZN510_HUMAN;PKNX1_HUMAN;ZN214_HUMAN;CENPA_HUMAN;ZN335_HUMAN;KLF9_HUMAN;ZN501_HUMAN;GATA3_HUMAN;ZN555_HUMAN;SUZ12_HUMAN;ZN138_HUMAN;ZF69B_HUMAN;TR150_HUMAN;ZN394_HUMAN;MXI1_HUMAN;ZN558_HUMAN;CBLL2_HUMAN;RBM25_HUMAN;KLF16_HUMAN;EP300_HUMAN;NCOA3_HUMAN;P53_HUMAN;NDF1_HUMAN;ZN121_HUMAN;LMBL2_HUMAN;IKZF3_HUMAN;SP3_HUMAN;GCR_HUMAN;REST_HUMAN;SP2_HUMAN;ZN223_HUMAN;ZBT10_HUMAN;KDM1A_HUMAN;ZBT26_HUMAN;ZN132_HUMAN;HIC1_HUMAN;ZN529_HUMAN;ZN600_HUMAN;OZF_HUMAN;SIX4_HUMAN;ZN654_HUMAN;SNAI2_HUMAN;EZH2_HUMAN;ZBT8A_HUMAN;ZN101_HUMAN;ZN514_HUMAN;ZN577_HUMAN;SP1_HUMAN;SMCA4_HUMAN;NBN_HUMAN;ZSC21_HUMAN;TP53B_HUMAN;RFX1_HUMAN;ZN148_HUMAN;ZNF34_HUMAN;ZN524_HUMAN;ERR1_HUMAN;RFX5_HUMAN;ZN701_HUMAN;MAZ_HUMAN;ZNF19_HUMAN;PKCB1_HUMAN;ZSC23_HUMAN;DDX20_HUMAN;GLI4_HUMAN;FOXK2_HUMAN;ZN662_HUMAN;ZN473_HUMAN;PRDM1_HUMAN;GFI1B_HUMAN;ZN660_HUMAN;ZN184_HUMAN;ZSC30_HUMAN;PRD10_HUMAN;ZN621_HUMAN;ZBT44_HUMAN;ZFX_HUMAN;REPI1_HUMAN;ZN169_HUMAN;ZN561_HUMAN;ZN366_HUMAN;ANDR_HUMAN;SCRT2_HUMAN;ZN248_HUMAN;ZN416_HUMAN;ZN521_HUMAN;ZXDB_HUMAN;SP7_HUMAN;HCFC1_HUMAN;FOS_HUMAN;SCRT1_HUMAN;ZN843_HUMAN;TYY1_HUMAN;SMC3_HUMAN;INSM2_HUMAN;ZSA5C_HUMAN;ZN777_HUMAN;ZN300_HUMAN;SIN3A_HUMAN;KLF7_HUMAN;NFIC_HUMAN;ZN189_HUMAN;COT2_HUMAN;SMCA5_HUMAN;WT1_HUMAN;RAD21_HUMAN;TEAD4_HUMAN;BC11A_HUMAN;TYY2_HUMAN;CTBP1_HUMAN;KLF14_HUMAN;RING2_HUMAN;ZN311_HUMAN;ESR1_HUMAN;ZN37A_HUMAN;OSR2_HUMAN;CTCF_HUMAN;ZN629_HUMAN;MZF1_HUMAN;ZN362_HUMAN;ZN768_HUMAN;Z585B_HUMAN;ZN426_HUMAN
chr12	53696939	53696940	2	rs12307701	46	A	C	14	-1.13622	1.06167	0.987488	0.000232594	1	0.00582384	alt	1.06167	0.000232594	0.00582384	-	Adipose_Subcutaneous;Adipose_Visceral_Omentum;Artery_Aorta;Artery_Tibial;Brain_Caudate_basal_ganglia;Brain_Cerebellar_Hemisphere;Brain_Cerebellum;Brain_Cortex;Brain_Frontal_Cortex_BA9;Brain_Hippocampus;Brain_Hypothalamus;Brain_Nucleus_accumbens_basal_ganglia;Brain_Putamen_basal_ganglia;Brain_Spinal_cord_cervical_c-1;Breast_Mammary_Tissue;Cells_Cultured_fibroblasts;Colon_Sigmoid;Colon_Transverse;Esophagus_Gastroesophageal_Junction;Esophagus_Mucosa;Esophagus_Muscularis;Heart_Atrial_Appendage;Liver;Lung;Muscle_Skeletal;Nerve_Tibial;Ovary;Pancreas;Pituitary;Prostate;Skin_Not_Sun_Exposed_Suprapubic;Skin_Sun_Exposed_Lower_leg;Small_Intestine_Terminal_Ileum;Spleen;Stomach;Testis;Thyroid;Whole_Blood	ENSG00000123349.13;ENSG00000135390.17;ENSG00000135476.11;ENSG00000139625.12;ENSG00000170374.5;ENSG00000185591.9;ENSG00000205352.10;ENSG00000257605.2;ENSG00000270175.1	ZN423_HUMAN;MZF1_HUMAN;LMBL2_HUMAN;ZN473_HUMAN;GLI4_HUMAN;ZN610_HUMAN;SSRP1_HUMAN;ZBT10_HUMAN;ZN776_HUMAN;TEAD4_HUMAN;ZSC16_HUMAN;ZN561_HUMAN;ZN524_HUMAN;ZBT8A_HUMAN;ZBT17_HUMAN;ZN629_HUMAN;ZBT20_HUMAN;ZF69B_HUMAN;FOXM1_HUMAN;ZN777_HUMAN;ZFX_HUMAN;PRDM9_HUMAN;SP7_HUMAN;ZN174_HUMAN;PKCB1_HUMAN;ZN394_HUMAN;P53_HUMAN;ZSA5C_HUMAN;SCRT1_HUMAN;PATZ1_HUMAN;ZNF26_HUMAN;CTBP1_HUMAN;IKZF3_HUMAN;ZN513_HUMAN;ZN366_HUMAN;ZBT44_HUMAN;ZNF34_HUMAN;KLF17_HUMAN;TADBP_HUMAN;REST_HUMAN;HIC1_HUMAN;ZEB2_HUMAN;OZF_HUMAN;CBLL2_HUMAN;REPI1_HUMAN;ZSC23_HUMAN;TSH1_HUMAN;ZFP37_HUMAN;ZN311_HUMAN;PRDM6_HUMAN;PRDM4_HUMAN;EP300_HUMAN;SMC3_HUMAN;ZN600_HUMAN;PKNX1_HUMAN;KLF10_HUMAN;ZN221_HUMAN;ZBTB6_HUMAN;ZN300_HUMAN;ZNF2_HUMAN;ZSC21_HUMAN;Z324A_HUMAN;ZN701_HUMAN;SCRT2_HUMAN;ZN398_HUMAN;NCOA3_HUMAN;ZN331_HUMAN;KLF14_HUMAN;EZH2_HUMAN;RING2_HUMAN;SP2_HUMAN;ZSC30_HUMAN;TYY2_HUMAN;ZN341_HUMAN;ZN121_HUMAN;ZN391_HUMAN;ZXDB_HUMAN;MAZ_HUMAN;ZN626_HUMAN;LEF1_HUMAN;ANDR_HUMAN;KLF16_HUMAN;ZN184_HUMAN;ZN350_HUMAN;TYY1_HUMAN
chr12	53697021	53697022	2	rs10876486	33	C	A	9	-1.31228	1.07849	0.949974	0.000785461	1	0.015497	alt	1.07849	0.000785461	0.015497	-	-	-	P53_HUMAN;ZSC21_HUMAN;CTBP1_HUMAN;PKNX1_HUMAN;ANDR_HUMAN;ZN660_HUMAN;SP2_HUMAN;ZN513_HUMAN;ZNF34_HUMAN;ZFX_HUMAN;MZF1_HUMAN;ZBT44_HUMAN;ZNF2_HUMAN;P63_HUMAN;SCRT2_HUMAN;TEAD4_HUMAN;GCR_HUMAN;HIC1_HUMAN;EP300_HUMAN;ZN341_HUMAN;ZN600_HUMAN;SSRP1_HUMAN;PRDM6_HUMAN;SMC3_HUMAN;ZN366_HUMAN;ZN121_HUMAN;EZH2_HUMAN;ZN174_HUMAN;ZSC30_HUMAN;ZN362_HUMAN;ZN394_HUMAN;LMBL2_HUMAN;ZN561_HUMAN;ZBTB6_HUMAN;ZN610_HUMAN;FOXM1_HUMAN;ZN398_HUMAN;PATZ1_HUMAN;ZN223_HUMAN;ZBT17_HUMAN;RAD21_HUMAN;IKZF3_HUMAN;ZEB2_HUMAN;PKCB1_HUMAN
chr12	53700657	53700658	2	rs4759048	32	G	A	8	-1.64092	1.18346	0.990072	0.000117351	1	0.00331818	alt	1.18346	0.000117351	0.00331818	-	Artery_Aorta;Artery_Tibial;Cells_Cultured_fibroblasts;Esophagus_Mucosa;Esophagus_Muscularis;Muscle_Skeletal;Nerve_Tibial;Pituitary;Skin_Sun_Exposed_Lower_leg;Thyroid	ENSG00000135390.17;ENSG00000135409.10;ENSG00000135476.11;ENSG00000185591.9;ENSG00000205352.10	ZBT17_HUMAN;ZN660_HUMAN;ZN513_HUMAN;ZBT20_HUMAN;ZNF24_HUMAN;PRDM9_HUMAN;CENPA_HUMAN;ZN350_HUMAN;SMC3_HUMAN;RING2_HUMAN;P53_HUMAN;ZSC21_HUMAN;ZN366_HUMAN;CTCF_HUMAN;ANDR_HUMAN;ZN174_HUMAN;PKCB1_HUMAN;ZN600_HUMAN
chr12	53968409	53968410	2	rs17105613	155	T	C	31	-1.40296	1.31778	1	7.0526e-16	1	2.09462e-13	alt	1.31778	7.0526e-16	2.09462e-13	-	Artery_Tibial;Muscle_Skeletal;Prostate;Skin_Not_Sun_Exposed_Suprapubic;Skin_Sun_Exposed_Lower_leg	ENSG00000123388.4;ENSG00000228630.5;ENSG00000249641.2	ZN692_HUMAN;ZN600_HUMAN;PRDM6_HUMAN;ZN423_HUMAN;BC11B_HUMAN;ZEB1_HUMAN;ZNF10_HUMAN;ZN664_HUMAN;KLF7_HUMAN;WT1_HUMAN;ZN366_HUMAN;ZN777_HUMAN;ZBT26_HUMAN;PRDM4_HUMAN;ZN843_HUMAN;ZN449_HUMAN;KLF17_HUMAN;ZN561_HUMAN;IKZF3_HUMAN;ZN189_HUMAN;ZN213_HUMAN;ZN391_HUMAN;SSXT_HUMAN;ZN510_HUMAN;INSM2_HUMAN;ZXDB_HUMAN;CTCF_HUMAN;ZIC2_HUMAN;TSH1_HUMAN;ZN610_HUMAN;GLIS1_HUMAN;CTBP1_HUMAN;GLI2_HUMAN;ZN398_HUMAN;P53_HUMAN;ZBT10_HUMAN;ZN623_HUMAN;ZNF24_HUMAN;LEF1_HUMAN;ZBT17_HUMAN;KLF16_HUMAN;HIC1_HUMAN;ZN501_HUMAN;ZBTB6_HUMAN;BRD4_HUMAN;SCRT1_HUMAN;TYY1_HUMAN;GLIS2_HUMAN;OZF_HUMAN;OVOL3_HUMAN;TZAP_HUMAN;ZNF2_HUMAN;ZN639_HUMAN;CBLL2_HUMAN;ZSC21_HUMAN;BCL6B_HUMAN;ZN101_HUMAN;ZN626_HUMAN;ZNF34_HUMAN;SP7_HUMAN;ZN394_HUMAN;ZBT44_HUMAN;ZN660_HUMAN;CENPA_HUMAN;MZF1_HUMAN;KLF8_HUMAN;PKNX1_HUMAN;ANDR_HUMAN;ZN335_HUMAN;ZSA5C_HUMAN;ZN580_HUMAN;ZFP37_HUMAN;ZN785_HUMAN;ZN112_HUMAN;FEZF1_HUMAN;ZN350_HUMAN;ZN768_HUMAN;ZBT11_HUMAN;ZBT8A_HUMAN;ZSC16_HUMAN;SCRT2_HUMAN;ZN596_HUMAN;PRDM2_HUMAN;ZEB2_HUMAN;ZBT12_HUMAN;ZN776_HUMAN;ZN121_HUMAN;ZN513_HUMAN;ZN174_HUMAN;PKCB1_HUMAN;ZF69B_HUMAN;PRDM1_HUMAN;ZN184_HUMAN;PRDM9_HUMAN;PATZ1_HUMAN;ZBT20_HUMAN;RING2_HUMAN;ZSC30_HUMAN;ZN221_HUMAN;ZN549_HUMAN;EZH2_HUMAN;PRD10_HUMAN;GFI1B_HUMAN;ZFX_HUMAN;ZN473_HUMAN;MYNN_HUMAN
chr12	53973905	53973906	2	rs12427129	205	C	T	25	-1.75391	1.73389	1	3.08374e-25	1	3.17091e-22	alt	1.73389	3.08374e-25	3.17091e-22	-	Artery_Tibial;Skin_Not_Sun_Exposed_Suprapubic;Skin_Sun_Exposed_Lower_leg	ENSG00000228630.5	ZBT11_HUMAN;HIC1_HUMAN;HIF3A_HUMAN;GLIS2_HUMAN;SP4_HUMAN;SALL1_HUMAN;ZN449_HUMAN;ZN473_HUMAN;KLF16_HUMAN;ZN350_HUMAN;ZN770_HUMAN;ZFHX2_HUMAN;KLF10_HUMAN;ZSC30_HUMAN;ZSC21_HUMAN;PRD10_HUMAN;ZNF10_HUMAN;ZSCA4_HUMAN;RAD21_HUMAN;KLF14_HUMAN;ZFP37_HUMAN;ZN624_HUMAN;KLF9_HUMAN;ZBT10_HUMAN;ZN398_HUMAN;LEF1_HUMAN;ZNF2_HUMAN;ZXDB_HUMAN;SP7_HUMAN;PATZ1_HUMAN;ZN121_HUMAN;ZN189_HUMAN;CTCF_HUMAN;SP5_HUMAN;ZN580_HUMAN;IKZF3_HUMAN;ZFX_HUMAN;OSR2_HUMAN;ZN394_HUMAN;ETS1_HUMAN;SP2_HUMAN;SCRT2_HUMAN;HIF1A_HUMAN;PKCB1_HUMAN;ZSC26_HUMAN;MAZ_HUMAN;KDM5B_HUMAN;EGR1_HUMAN;ZN596_HUMAN;UBF1_HUMAN;ZIC2_HUMAN;SP3_HUMAN;ESR1_HUMAN;ZN639_HUMAN;ZN660_HUMAN;SSRP1_HUMAN;BRD4_HUMAN;GRHL2_HUMAN;PRDM4_HUMAN;ZN501_HUMAN;PRDM9_HUMAN;FOXM1_HUMAN;ZN843_HUMAN;ZN561_HUMAN;EGR2_HUMAN;ZN423_HUMAN;ZBT12_HUMAN;ZBTB6_HUMAN;ZN148_HUMAN;TIF1B_HUMAN;MZF1_HUMAN;EGR3_HUMAN;KLF17_HUMAN;LMBL2_HUMAN;TYY1_HUMAN;TET2_HUMAN;ZN366_HUMAN;ZBT8A_HUMAN;ZN341_HUMAN;ZBT17_HUMAN;KLF7_HUMAN;EZH2_HUMAN;WT1_HUMAN;ZBT20_HUMAN;ARNT_HUMAN;SSXT_HUMAN;SP1_HUMAN;KLF8_HUMAN;ZN610_HUMAN;ZN571_HUMAN
chr12	53986231	53986232	2	rs3782397	60	A	G	11	0.732821	-0.995966	0.000226831	0.382977	0.00563765	0.703458	ref	0.732821	0.000226831	0.00563765	-	Artery_Tibial;Muscle_Skeletal;Prostate;Skin_Not_Sun_Exposed_Suprapubic;Skin_Sun_Exposed_Lower_leg	ENSG00000123388.4;ENSG00000123407.3;ENSG00000228630.5;ENSG00000249641.2	RUNX2_HUMAN;LEF1_HUMAN;SFPQ_HUMAN;RING2_HUMAN;SSRP1_HUMAN;EED_HUMAN;REQU_HUMAN;CTCF_HUMAN;ZN366_HUMAN;IKZF1_HUMAN;KDM5B_HUMAN;ZN677_HUMAN;ARNT_HUMAN;ZFHX2_HUMAN;SNAI2_HUMAN;PKCB1_HUMAN;ZN350_HUMAN;TYY1_HUMAN;UBF1_HUMAN;ZN398_HUMAN;BMI1_HUMAN;ZBT20_HUMAN;ANDR_HUMAN;SP5_HUMAN;BRD2_HUMAN;SMCA4_HUMAN;ZNF10_HUMAN;PRDM2_HUMAN;HIF3A_HUMAN;ETS1_HUMAN;BHE40_HUMAN;HIF1A_HUMAN;ZN121_HUMAN;HDGF_HUMAN;CTBP1_HUMAN;SSXT_HUMAN;ZN782_HUMAN;ZN394_HUMAN;BRD4_HUMAN;IKZF2_HUMAN;PRDM9_HUMAN;ZN600_HUMAN;ZN776_HUMAN;EGR1_HUMAN;EZH2_HUMAN;LMBL2_HUMAN;ZFX_HUMAN;IKZF3_HUMAN;FOXM1_HUMAN;TRI25_HUMAN;SMAD3_HUMAN;SCRT2_HUMAN;COT2_HUMAN;SUH_HUMAN
chr12	53991162	53991163	2	rs12304647	39	A	C	19	-1.08561	0.745614	0.765961	0.00160845	0.961518	0.0270218	alt	0.745614	0.00160845	0.0270218	OTU97_34 (Ruminococcus) prevalence	Adipose_Subcutaneous;Artery_Tibial;Esophagus_Mucosa;Muscle_Skeletal;Nerve_Tibial;Skin_Sun_Exposed_Lower_leg	ENSG00000037965.5;ENSG00000063046.17;ENSG00000250451.5;ENSG00000270175.1	FEZF1_HUMAN;GLIS2_HUMAN;MYNN_HUMAN;ZN501_HUMAN;ZN473_HUMAN;ZBT12_HUMAN;ZNF2_HUMAN;ZN626_HUMAN;ZNF76_HUMAN;PKCB1_HUMAN;ZN300_HUMAN;SCRT2_HUMAN;CTBP1_HUMAN;ZN843_HUMAN;ZEB2_HUMAN;ZBT17_HUMAN;ZBT26_HUMAN;ZNF24_HUMAN;PRDM2_HUMAN;ZN169_HUMAN;ZN768_HUMAN;ZN335_HUMAN;ZN449_HUMAN;Z280D_HUMAN;ZN391_HUMAN;MAZ_HUMAN;REPI1_HUMAN;ZN524_HUMAN;KLF16_HUMAN;SP2_HUMAN;ZBT20_HUMAN;ZN239_HUMAN;PATZ1_HUMAN;ZN195_HUMAN;ZBTB6_HUMAN;ZSC30_HUMAN;ZN549_HUMAN;ZSC23_HUMAN;ZN571_HUMAN;Z324A_HUMAN;ZBT8A_HUMAN;PRD10_HUMAN;BCL6B_HUMAN;ZN785_HUMAN;CTCF_HUMAN;HIC1_HUMAN;ZN394_HUMAN;GLIS1_HUMAN;ZN366_HUMAN;ZXDB_HUMAN;PRDM9_HUMAN;WT1_HUMAN;ZN121_HUMAN;SCRT1_HUMAN;ZN776_HUMAN;FOXK2_HUMAN;GFI1B_HUMAN;ZN692_HUMAN;ZSA5A_HUMAN;ZFHX2_HUMAN;KLF14_HUMAN;ZSC16_HUMAN;ZN639_HUMAN;TYY2_HUMAN;ZNF10_HUMAN;KLF17_HUMAN;ZN660_HUMAN;ZN174_HUMAN;ZN600_HUMAN;ZN189_HUMAN;ZFX_HUMAN;ZN416_HUMAN;ZN792_HUMAN;MZF1_HUMAN;TYY1_HUMAN;ZN701_HUMAN;ZN837_HUMAN;GLI4_HUMAN;LMBL2_HUMAN;ZN341_HUMAN;ZSC21_HUMAN;ZFP37_HUMAN;PRDM4_HUMAN;ZN350_HUMAN;BC11A_HUMAN;ZN398_HUMAN;CBLL2_HUMAN;ZN544_HUMAN;REST_HUMAN;SP7_HUMAN;ZN426_HUMAN;ZF69B_HUMAN;TZAP_HUMAN;IKZF3_HUMAN
chr12	53998664	53998665	2	rs2241938	48	T	C	13	-0.972001	0.972295	0.986777	1.16173e-05	1	0.000466233	alt	0.972295	1.16173e-05	0.000466233	-	Adipose_Visceral_Omentum;Artery_Tibial;Muscle_Skeletal;Skin_Sun_Exposed_Lower_leg	ENSG00000037965.5;ENSG00000139651.10;ENSG00000250451.5;ENSG00000270175.1	ZBT26_HUMAN;ZN768_HUMAN;PRDM9_HUMAN;ZBT11_HUMAN;ZN513_HUMAN;ZEB2_HUMAN;HIC1_HUMAN;ZNF2_HUMAN;MYNN_HUMAN;ZN366_HUMAN;ZN843_HUMAN;PKCB1_HUMAN;MAZ_HUMAN;ZSA5A_HUMAN;ZN555_HUMAN;ZN335_HUMAN;GLIS1_HUMAN;OSR2_HUMAN;KLF9_HUMAN;KLF17_HUMAN;ZN184_HUMAN;ZN449_HUMAN;BC11B_HUMAN;ZF69B_HUMAN;KLF14_HUMAN;PRD10_HUMAN;REPI1_HUMAN;SNAI2_HUMAN;PRDM1_HUMAN;ZN121_HUMAN;ZBT17_HUMAN;KLF8_HUMAN;SP5_HUMAN;ZN600_HUMAN;SP7_HUMAN;HDGF_HUMAN;ZN639_HUMAN;ZBT8A_HUMAN;ZBT7A_HUMAN;ZFP37_HUMAN;ZN195_HUMAN;CBLL2_HUMAN;ZBT20_HUMAN;SP2_HUMAN;ZN792_HUMAN;KLF7_HUMAN;AEBP2_HUMAN;SCRT1_HUMAN;GLIS2_HUMAN;CTBP1_HUMAN;ZN341_HUMAN;ZBT21_HUMAN;ZN398_HUMAN;ZBTB6_HUMAN;ZN776_HUMAN;ZN785_HUMAN;ZN837_HUMAN;ZXDB_HUMAN;SALL2_HUMAN;CTCF_HUMAN;ZN692_HUMAN;TYY1_HUMAN;ZN524_HUMAN;ANDR_HUMAN;ZN770_HUMAN;ZSC23_HUMAN;IKZF3_HUMAN;PRDM2_HUMAN;ZN680_HUMAN;ZFHX2_HUMAN;KLF16_HUMAN;PATZ1_HUMAN;WT1_HUMAN;ZBT10_HUMAN;ZN394_HUMAN;ZN629_HUMAN;MZF1_HUMAN;ZN660_HUMAN;PRDM4_HUMAN;ZN501_HUMAN
chr12	54039212	54039213	2	rs765634	102	A	G	31	0.733243	-0.906638	4.79626e-06	0.963285	0.000207274	1	ref	0.733243	4.79626e-06	0.000207274	-	Adipose_Subcutaneous;Artery_Tibial;Cells_Cultured_fibroblasts;Muscle_Skeletal;Nerve_Tibial;Skin_Not_Sun_Exposed_Suprapubic;Skin_Sun_Exposed_Lower_leg	ENSG00000037965.5;ENSG00000123415.15;ENSG00000172789.3;ENSG00000197757.7;ENSG00000198353.7;ENSG00000248265.1;ENSG00000250451.5	AEBP2_HUMAN;ZN274_HUMAN;GLIS2_HUMAN;ZN747_HUMAN;ZSC21_HUMAN;KLF17_HUMAN;ZSC30_HUMAN;ZN596_HUMAN;ZFP41_HUMAN;ZN768_HUMAN;TSH1_HUMAN;SP7_HUMAN;ZN785_HUMAN;ZN449_HUMAN;ZN621_HUMAN;ZSC23_HUMAN;ZEB1_HUMAN;CTNB1_HUMAN;ZN473_HUMAN;ZBT10_HUMAN;PRD10_HUMAN;GLI4_HUMAN;ZN112_HUMAN;ZN577_HUMAN;Z324A_HUMAN;ZFX_HUMAN;ZBT20_HUMAN;ZN37A_HUMAN;ZBT7A_HUMAN;ZSCA4_HUMAN;OSR2_HUMAN;ZN524_HUMAN;ZN558_HUMAN;ZN101_HUMAN;ZIK1_HUMAN;ZN580_HUMAN;ZNF34_HUMAN;ZN662_HUMAN;ZNF19_HUMAN;BC11A_HUMAN;Z280D_HUMAN;KLF9_HUMAN;ZN792_HUMAN;ZSA5A_HUMAN;SALL2_HUMAN;ZN391_HUMAN;SP2_HUMAN;TZAP_HUMAN;ZSA5C_HUMAN;ZN544_HUMAN;CTCF_HUMAN;ZNF2_HUMAN;SCRT1_HUMAN;ZN239_HUMAN;TYY1_HUMAN;ZN488_HUMAN;SSRP1_HUMAN;ZN350_HUMAN;KLF8_HUMAN;ZN629_HUMAN;WT1_HUMAN;ZFP37_HUMAN;SUH_HUMAN;ZN639_HUMAN;ZN114_HUMAN;ZN701_HUMAN;ZN362_HUMAN;ZN837_HUMAN;TEAD4_HUMAN;SP3_HUMAN;ZN138_HUMAN;HIC1_HUMAN;ZN623_HUMAN;MZF1_HUMAN;ZN121_HUMAN;ZBT17_HUMAN;ZN549_HUMAN;ZBT12_HUMAN;ZBTB1_HUMAN;MAZ_HUMAN;ZN547_HUMAN;IKZF3_HUMAN;ZN169_HUMAN;ZNF23_HUMAN;PRDM4_HUMAN;ZN555_HUMAN;ZNF24_HUMAN;ZN770_HUMAN;ETV6_HUMAN;ANDR_HUMAN;KLF16_HUMAN;ZN213_HUMAN;ZNF16_HUMAN;FEZF1_HUMAN;ZF69B_HUMAN;SPT5H_HUMAN;RING2_HUMAN;ZNF76_HUMAN;REPI1_HUMAN;ZBT8A_HUMAN;KLF7_HUMAN;ZN791_HUMAN;ZN311_HUMAN;ZN423_HUMAN;ZN195_HUMAN;RBAK_HUMAN;ZN155_HUMAN;ZSC26_HUMAN;PKCB1_HUMAN;SCRT2_HUMAN;ZFHX2_HUMAN;PRDM1_HUMAN;INT3_HUMAN;ZN624_HUMAN;ZNF10_HUMAN;ZBT21_HUMAN;ZIC2_HUMAN;INSM2_HUMAN;BCL6B_HUMAN;ZN184_HUMAN;ZSC16_HUMAN;ZN174_HUMAN;ZN548_HUMAN;TYY2_HUMAN;ZN335_HUMAN;KLF14_HUMAN;ZBT26_HUMAN;ZN513_HUMAN;ZN692_HUMAN;HDGF_HUMAN;ZN214_HUMAN;ZN776_HUMAN;PRDM9_HUMAN;MYNN_HUMAN;ZN366_HUMAN;EGR2_HUMAN;ZN664_HUMAN;ZN331_HUMAN;ZN394_HUMAN;ZN600_HUMAN;ZBT44_HUMAN;KLF10_HUMAN;SP5_HUMAN;ZEB2_HUMAN;GFI1B_HUMAN;PATZ1_HUMAN;ESR1_HUMAN;ZN341_HUMAN;GLIS1_HUMAN;PRDM6_HUMAN;REST_HUMAN;PRDM2_HUMAN;ZN248_HUMAN;ZSC18_HUMAN;OZF_HUMAN;ZN501_HUMAN;CENPA_HUMAN;ZN843_HUMAN;ATF2_HUMAN;EZH2_HUMAN;LMBL2_HUMAN;ZN398_HUMAN;ZXDB_HUMAN;ZN189_HUMAN;ZN660_HUMAN;NCOA3_HUMAN
chr12	54082111	54082112	2	rs7969993	160	T	C	23	-0.627303	0.600619	0.669863	0.00303773	0.904614	0.0432371	alt	0.600619	0.00303773	0.0432371	-	Adipose_Subcutaneous;Adipose_Visceral_Omentum;Artery_Tibial;Breast_Mammary_Tissue;Cells_Cultured_fibroblasts;Cells_EBV-transformed_lymphocytes;Colon_Transverse;Esophagus_Gastroesophageal_Junction;Esophagus_Mucosa;Esophagus_Muscularis;Heart_Left_Ventricle;Lung;Muscle_Skeletal;Nerve_Tibial;Pancreas;Skin_Not_Sun_Exposed_Suprapubic;Skin_Sun_Exposed_Lower_leg;Spleen;Thyroid	ENSG00000037965.5;ENSG00000123415.15;ENSG00000172789.3;ENSG00000197757.7;ENSG00000198353.7;ENSG00000248265.1;ENSG00000249388.1;ENSG00000250432.5;ENSG00000250654.7;ENSG00000250742.2;ENSG00000257534.1	ZF69B_HUMAN;PRDM4_HUMAN;ZN394_HUMAN;ZN189_HUMAN;ZN660_HUMAN;ZN398_HUMAN;ZN792_HUMAN;ZBT20_HUMAN;KLF8_HUMAN;ZN121_HUMAN;ZBT17_HUMAN;ZFP37_HUMAN;SP2_HUMAN;ZN335_HUMAN;ZN341_HUMAN;ZN501_HUMAN;ZNF2_HUMAN;ZN366_HUMAN;RING2_HUMAN;ZBT26_HUMAN;ZEB2_HUMAN;ZSC21_HUMAN;PRD10_HUMAN;ZXDB_HUMAN;WT1_HUMAN;BCL6B_HUMAN;PRDM1_HUMAN;EZH2_HUMAN;SP7_HUMAN
chr12	56360037	56360038	2	rs2066818	108	C	A	34	0.719515	-0.914506	1.07518e-06	0.992808	5.48182e-05	1	ref	0.719515	1.07518e-06	5.48182e-05	-	Adipose_Subcutaneous;Adipose_Visceral_Omentum;Adrenal_Gland;Artery_Aorta;Artery_Coronary;Artery_Tibial;Brain_Amygdala;Brain_Anterior_cingulate_cortex_BA24;Brain_Caudate_basal_ganglia;Brain_Cerebellar_Hemisphere;Brain_Cerebellum;Brain_Cortex;Brain_Frontal_Cortex_BA9;Brain_Hippocampus;Brain_Hypothalamus;Brain_Nucleus_accumbens_basal_ganglia;Brain_Putamen_basal_ganglia;Brain_Spinal_cord_cervical_c-1;Brain_Substantia_nigra;Breast_Mammary_Tissue;Cells_Cultured_fibroblasts;Cells_EBV-transformed_lymphocytes;Colon_Sigmoid;Colon_Transverse;Esophagus_Gastroesophageal_Junction;Esophagus_Mucosa;Esophagus_Muscularis;Heart_Atrial_Appendage;Heart_Left_Ventricle;Liver;Lung;Muscle_Skeletal;Nerve_Tibial;Ovary;Pancreas;Pituitary;Prostate;Skin_Not_Sun_Exposed_Suprapubic;Skin_Sun_Exposed_Lower_leg;Small_Intestine_Terminal_Ileum;Spleen;Stomach;Testis;Thyroid;Uterus;Vagina;Whole_Blood	ENSG00000110944.8;ENSG00000135469.13;ENSG00000135473.14;ENSG00000135517.6;ENSG00000139531.12;ENSG00000139540.11;ENSG00000139579.12;ENSG00000139645.9;ENSG00000170581.13;ENSG00000176422.13;ENSG00000181852.17;ENSG00000197728.9;ENSG00000257303.1;ENSG00000257727.5	ZN777_HUMAN;ZSA5C_HUMAN;ZN660_HUMAN;ZBT17_HUMAN;ZSA5A_HUMAN;ZBT26_HUMAN;ZN391_HUMAN;ZBT10_HUMAN;ZN362_HUMAN;KLF10_HUMAN;SP7_HUMAN;ZSC30_HUMAN;ZSC23_HUMAN;ZN843_HUMAN;SCRT2_HUMAN;WT1_HUMAN;TZAP_HUMAN;ARID2_HUMAN;CTCF_HUMAN;TBX21_HUMAN;ERCC3_HUMAN;TYY1_HUMAN;ZN501_HUMAN;ZBT7A_HUMAN;FOXM1_HUMAN;KLF8_HUMAN;RBM25_HUMAN;ZXDB_HUMAN;ZFP37_HUMAN;ZN629_HUMAN;E2F1_HUMAN;ZN580_HUMAN;ZN174_HUMAN;MYNN_HUMAN;ZBT11_HUMAN;ZN610_HUMAN;ZN366_HUMAN;PRDM4_HUMAN;SP5_HUMAN;ZN548_HUMAN;REPI1_HUMAN;ZNF24_HUMAN;SSRP1_HUMAN;ZSC18_HUMAN;ZNF2_HUMAN;INSM2_HUMAN;ZEB1_HUMAN;PRDM9_HUMAN;ZNF10_HUMAN;ZNF76_HUMAN;ZN121_HUMAN;ZSC16_HUMAN;ZN189_HUMAN;BC11A_HUMAN;ZN785_HUMAN;ZN394_HUMAN;KLF16_HUMAN;Z324A_HUMAN;ZIC2_HUMAN;GLIS2_HUMAN;GLIS1_HUMAN;HIC1_HUMAN;ZEB2_HUMAN;PKNX1_HUMAN;LMBL2_HUMAN;ZN398_HUMAN;ZN37A_HUMAN;PRDM1_HUMAN;ZN157_HUMAN;ZBTB6_HUMAN;ZN524_HUMAN;ZSC21_HUMAN;ZN335_HUMAN;SP3_HUMAN;ZBT20_HUMAN;ZSCA4_HUMAN;MAZ_HUMAN;ZN549_HUMAN;ZF69B_HUMAN;ZN184_HUMAN;REST_HUMAN;ZFHX2_HUMAN;ZN600_HUMAN;ZBT8A_HUMAN;ESR1_HUMAN;TSH1_HUMAN;ZN350_HUMAN;ZN680_HUMAN;ZN341_HUMAN;ZN639_HUMAN;KLF17_HUMAN;PKCB1_HUMAN;ZBT12_HUMAN;ZN692_HUMAN;ARNT_HUMAN;BRD4_HUMAN;ZFX_HUMAN;KLF9_HUMAN;ZN423_HUMAN;PRD10_HUMAN;ZN561_HUMAN;ZN148_HUMAN;PATZ1_HUMAN;SP2_HUMAN
chr12	56487829	56487830	2	rs117867773	120	G	A	45	0.979231	-0.878253	2.0784e-11	0.992501	2.70842e-09	1	ref	0.979231	2.0784e-11	2.70842e-09	Urea levels	Adipose_Subcutaneous;Adrenal_Gland;Artery_Aorta;Artery_Tibial;Brain_Caudate_basal_ganglia;Brain_Cortex;Brain_Frontal_Cortex_BA9;Brain_Hippocampus;Brain_Hypothalamus;Brain_Nucleus_accumbens_basal_ganglia;Brain_Putamen_basal_ganglia;Brain_Spinal_cord_cervical_c-1;Breast_Mammary_Tissue;Cells_Cultured_fibroblasts;Cells_EBV-transformed_lymphocytes;Colon_Transverse;Esophagus_Gastroesophageal_Junction;Esophagus_Mucosa;Esophagus_Muscularis;Heart_Atrial_Appendage;Liver;Lung;Nerve_Tibial;Pancreas;Pituitary;Skin_Not_Sun_Exposed_Suprapubic;Skin_Sun_Exposed_Lower_leg;Testis;Thyroid;Whole_Blood	ENSG00000062485.18;ENSG00000135473.14;ENSG00000135517.6;ENSG00000139540.11;ENSG00000170581.13;ENSG00000176422.13;ENSG00000197728.9;ENSG00000257303.1;ENSG00000257727.5;ENSG00000258260.1	ZN621_HUMAN;TYY1_HUMAN;SCRT2_HUMAN;KLF8_HUMAN;ZN837_HUMAN;ZN189_HUMAN;ZNF24_HUMAN;ZN692_HUMAN;ZN394_HUMAN;RBAK_HUMAN;CTCF_HUMAN;KLF17_HUMAN;ZN398_HUMAN;ZN112_HUMAN;ZNF10_HUMAN;ZN473_HUMAN;CBLL2_HUMAN;ZN549_HUMAN;SP7_HUMAN;GLIS2_HUMAN;ZEB2_HUMAN;ZN423_HUMAN;REST_HUMAN;ZN776_HUMAN;ZN561_HUMAN;KLF14_HUMAN;ZIK1_HUMAN;KLF10_HUMAN;ZN223_HUMAN;MYNN_HUMAN;ZN341_HUMAN;GLIS1_HUMAN;BC11B_HUMAN;IKZF3_HUMAN;SCRT1_HUMAN;ZBT10_HUMAN;ZSC26_HUMAN;ZN184_HUMAN;ZNF48_HUMAN;ZSC23_HUMAN;ZN513_HUMAN;ZBT12_HUMAN;OVOL3_HUMAN;WT1_HUMAN;KLF9_HUMAN;ZN213_HUMAN;TSH1_HUMAN;PATZ1_HUMAN;ZFX_HUMAN;ZN548_HUMAN;ZN770_HUMAN;ZFP41_HUMAN;ZIC2_HUMAN;ZNF26_HUMAN;ZNF23_HUMAN;PKCB1_HUMAN;BRD4_HUMAN;ZN335_HUMAN;ZSA5A_HUMAN;ZBT17_HUMAN;REPI1_HUMAN;ZNF76_HUMAN;ZN660_HUMAN;ZN366_HUMAN;PRDM4_HUMAN;Z280D_HUMAN;AEBP2_HUMAN;MZF1_HUMAN;KLF16_HUMAN;OZF_HUMAN;TYY2_HUMAN;ZBT26_HUMAN;ZSC30_HUMAN;SP2_HUMAN;ZN157_HUMAN;ZN239_HUMAN;GFI1B_HUMAN;ZN121_HUMAN;ZN501_HUMAN;PRDM2_HUMAN;ZN629_HUMAN;ZFP37_HUMAN;ZN792_HUMAN;ZN596_HUMAN;ZN600_HUMAN;ZN677_HUMAN;ZN777_HUMAN;ZBT20_HUMAN;ZN148_HUMAN;Z324A_HUMAN;ZBT8A_HUMAN;INSM2_HUMAN;ZN311_HUMAN;ZSCA4_HUMAN;ZBT21_HUMAN;ZN626_HUMAN;ZSC21_HUMAN;ZN610_HUMAN;MAZ_HUMAN;ZN524_HUMAN;ZN521_HUMAN;ZEB1_HUMAN;GLI4_HUMAN;ZF69B_HUMAN;ZN768_HUMAN;KLF7_HUMAN;BCL6B_HUMAN;ZXDB_HUMAN;ZFHX2_HUMAN;ZBT7A_HUMAN;ZN785_HUMAN;ZN664_HUMAN;ZN624_HUMAN;ZN843_HUMAN;EGR2_HUMAN;ZN350_HUMAN;ZBTB1_HUMAN;ZN449_HUMAN;ZN547_HUMAN;ZN544_HUMAN;ZN169_HUMAN;ZNF2_HUMAN;HIC1_HUMAN;ZN174_HUMAN;SALL2_HUMAN;ZN362_HUMAN;Z585B_HUMAN;PRDM1_HUMAN
chr12	56629499	56629500	2	rs941207	161	C	G	26	1.02495	-0.918099	4.859e-10	0.998643	4.95472e-08	1	ref	1.02495	4.859e-10	4.95472e-08	Platelet count	Brain_Caudate_basal_ganglia;Esophagus_Muscularis;Heart_Left_Ventricle;Testis	ENSG00000025423.11;ENSG00000076108.11;ENSG00000196531.10	CTCF_HUMAN;SPI1_HUMAN;NCOA1_HUMAN;ZN501_HUMAN;KMT2A_HUMAN;MXI1_HUMAN;ZBT20_HUMAN;IKZF3_HUMAN;ZN274_HUMAN;SP7_HUMAN;ZXDB_HUMAN;ZN639_HUMAN;ZN592_HUMAN;NR2C1_HUMAN;ZBT40_HUMAN;ERG_HUMAN;CDC5L_HUMAN;FEZF1_HUMAN;MGAP_HUMAN;NFRKB_HUMAN;Z324A_HUMAN;TYY2_HUMAN;ILF3_HUMAN;KLF17_HUMAN;CHAP1_HUMAN;ZN596_HUMAN;ZN316_HUMAN;ZNF10_HUMAN;REQU_HUMAN;ZBT8A_HUMAN;ZN768_HUMAN;ENL_HUMAN;CBLL2_HUMAN;ZSC30_HUMAN;BACH1_HUMAN;NBN_HUMAN;HDGF_HUMAN;ESR1_HUMAN;SP2_HUMAN;ZN561_HUMAN;HDAC1_HUMAN;ZFP41_HUMAN;MAON_HUMAN;PAX8_HUMAN;TADBP_HUMAN;ZN350_HUMAN;ZN121_HUMAN;THA_HUMAN;MTA3_HUMAN;ZBT26_HUMAN;NCOR1_HUMAN;MZF1_HUMAN;IKZF2_HUMAN;KLF9_HUMAN;REST_HUMAN;SMRC2_HUMAN;ZN184_HUMAN;P66B_HUMAN;CHD8_HUMAN;ZN629_HUMAN;ZN189_HUMAN;TEAD4_HUMAN;PKCB1_HUMAN;AFF1_HUMAN;CTBP1_HUMAN;KDM1A_HUMAN;INSM2_HUMAN;SMCA5_HUMAN;ARI1B_HUMAN;TYY1_HUMAN;SSRP1_HUMAN;ZFHX2_HUMAN;SMCE1_HUMAN;RING2_HUMAN;CSN2_HUMAN;ZN692_HUMAN;ELF1_HUMAN;HDAC3_HUMAN;ZN610_HUMAN;NFIC_HUMAN;ZN622_HUMAN;SMCA4_HUMAN;ZBT17_HUMAN;ZNF24_HUMAN;LEF1_HUMAN;ZN600_HUMAN;ZSC21_HUMAN;FOXP1_HUMAN;ZN335_HUMAN;ZN776_HUMAN;ARID2_HUMAN;SCRT2_HUMAN;GCR_HUMAN;ZN148_HUMAN;TR150_HUMAN;ANDR_HUMAN;ZN362_HUMAN;GABP1_HUMAN;ZN394_HUMAN;KLF14_HUMAN;ZN626_HUMAN;MEF2B_HUMAN;NCOA2_HUMAN;RELB_HUMAN;ZN660_HUMAN;ZN423_HUMAN;MTA2_HUMAN;EP400_HUMAN;ZN398_HUMAN;PATZ1_HUMAN;ZBT7A_HUMAN;NFAC3_HUMAN;XRCC3_HUMAN;RB_HUMAN;TF65_HUMAN;MNT_HUMAN;ZF64B_HUMAN;FOXK2_HUMAN;ZN473_HUMAN;SMC3_HUMAN;TRI22_HUMAN;ZSC16_HUMAN;ZFX_HUMAN;ZIC2_HUMAN;HDAC2_HUMAN;KLF16_HUMAN;WT1_HUMAN;ZBT10_HUMAN;GLIS1_HUMAN;ZN366_HUMAN;ZFP37_HUMAN;BRD4_HUMAN;PRDM2_HUMAN;IKZF1_HUMAN;GMEB1_HUMAN;ZN680_HUMAN;GLIS2_HUMAN;HIC1_HUMAN;MAZ_HUMAN;NCOA3_HUMAN;ZN558_HUMAN;ZZZ3_HUMAN;MIER1_HUMAN;ZNF2_HUMAN;PRD10_HUMAN;SP3_HUMAN;ZN282_HUMAN;RBAK_HUMAN;PRDM9_HUMAN;ZN580_HUMAN;TZAP_HUMAN;ZBT11_HUMAN;ZSA5C_HUMAN;PRDM1_HUMAN;TIF1A_HUMAN
chr12	56629499	56629500	2	rs941207	161	C	G	26	1.02495	-0.918099	4.859e-10	0.998643	4.95472e-08	1	ref	1.02495	4.859e-10	4.95472e-08	ARHGEF12/AXIN1 protein level ratio	Brain_Caudate_basal_ganglia;Esophagus_Muscularis;Heart_Left_Ventricle;Testis	ENSG00000025423.11;ENSG00000076108.11;ENSG00000196531.10	CTCF_HUMAN;SPI1_HUMAN;NCOA1_HUMAN;ZN501_HUMAN;KMT2A_HUMAN;MXI1_HUMAN;ZBT20_HUMAN;IKZF3_HUMAN;ZN274_HUMAN;SP7_HUMAN;ZXDB_HUMAN;ZN639_HUMAN;ZN592_HUMAN;NR2C1_HUMAN;ZBT40_HUMAN;ERG_HUMAN;CDC5L_HUMAN;FEZF1_HUMAN;MGAP_HUMAN;NFRKB_HUMAN;Z324A_HUMAN;TYY2_HUMAN;ILF3_HUMAN;KLF17_HUMAN;CHAP1_HUMAN;ZN596_HUMAN;ZN316_HUMAN;ZNF10_HUMAN;REQU_HUMAN;ZBT8A_HUMAN;ZN768_HUMAN;ENL_HUMAN;CBLL2_HUMAN;ZSC30_HUMAN;BACH1_HUMAN;NBN_HUMAN;HDGF_HUMAN;ESR1_HUMAN;SP2_HUMAN;ZN561_HUMAN;HDAC1_HUMAN;ZFP41_HUMAN;MAON_HUMAN;PAX8_HUMAN;TADBP_HUMAN;ZN350_HUMAN;ZN121_HUMAN;THA_HUMAN;MTA3_HUMAN;ZBT26_HUMAN;NCOR1_HUMAN;MZF1_HUMAN;IKZF2_HUMAN;KLF9_HUMAN;REST_HUMAN;SMRC2_HUMAN;ZN184_HUMAN;P66B_HUMAN;CHD8_HUMAN;ZN629_HUMAN;ZN189_HUMAN;TEAD4_HUMAN;PKCB1_HUMAN;AFF1_HUMAN;CTBP1_HUMAN;KDM1A_HUMAN;INSM2_HUMAN;SMCA5_HUMAN;ARI1B_HUMAN;TYY1_HUMAN;SSRP1_HUMAN;ZFHX2_HUMAN;SMCE1_HUMAN;RING2_HUMAN;CSN2_HUMAN;ZN692_HUMAN;ELF1_HUMAN;HDAC3_HUMAN;ZN610_HUMAN;NFIC_HUMAN;ZN622_HUMAN;SMCA4_HUMAN;ZBT17_HUMAN;ZNF24_HUMAN;LEF1_HUMAN;ZN600_HUMAN;ZSC21_HUMAN;FOXP1_HUMAN;ZN335_HUMAN;ZN776_HUMAN;ARID2_HUMAN;SCRT2_HUMAN;GCR_HUMAN;ZN148_HUMAN;TR150_HUMAN;ANDR_HUMAN;ZN362_HUMAN;GABP1_HUMAN;ZN394_HUMAN;KLF14_HUMAN;ZN626_HUMAN;MEF2B_HUMAN;NCOA2_HUMAN;RELB_HUMAN;ZN660_HUMAN;ZN423_HUMAN;MTA2_HUMAN;EP400_HUMAN;ZN398_HUMAN;PATZ1_HUMAN;ZBT7A_HUMAN;NFAC3_HUMAN;XRCC3_HUMAN;RB_HUMAN;TF65_HUMAN;MNT_HUMAN;ZF64B_HUMAN;FOXK2_HUMAN;ZN473_HUMAN;SMC3_HUMAN;TRI22_HUMAN;ZSC16_HUMAN;ZFX_HUMAN;ZIC2_HUMAN;HDAC2_HUMAN;KLF16_HUMAN;WT1_HUMAN;ZBT10_HUMAN;GLIS1_HUMAN;ZN366_HUMAN;ZFP37_HUMAN;BRD4_HUMAN;PRDM2_HUMAN;IKZF1_HUMAN;GMEB1_HUMAN;ZN680_HUMAN;GLIS2_HUMAN;HIC1_HUMAN;MAZ_HUMAN;NCOA3_HUMAN;ZN558_HUMAN;ZZZ3_HUMAN;MIER1_HUMAN;ZNF2_HUMAN;PRD10_HUMAN;SP3_HUMAN;ZN282_HUMAN;RBAK_HUMAN;PRDM9_HUMAN;ZN580_HUMAN;TZAP_HUMAN;ZBT11_HUMAN;ZSA5C_HUMAN;PRDM1_HUMAN;TIF1A_HUMAN
chr12	56629499	56629500	2	rs941207	161	C	G	26	1.02495	-0.918099	4.859e-10	0.998643	4.95472e-08	1	ref	1.02495	4.859e-10	4.95472e-08	CDC37/PLA2G4A protein level ratio	Brain_Caudate_basal_ganglia;Esophagus_Muscularis;Heart_Left_Ventricle;Testis	ENSG00000025423.11;ENSG00000076108.11;ENSG00000196531.10	CTCF_HUMAN;SPI1_HUMAN;NCOA1_HUMAN;ZN501_HUMAN;KMT2A_HUMAN;MXI1_HUMAN;ZBT20_HUMAN;IKZF3_HUMAN;ZN274_HUMAN;SP7_HUMAN;ZXDB_HUMAN;ZN639_HUMAN;ZN592_HUMAN;NR2C1_HUMAN;ZBT40_HUMAN;ERG_HUMAN;CDC5L_HUMAN;FEZF1_HUMAN;MGAP_HUMAN;NFRKB_HUMAN;Z324A_HUMAN;TYY2_HUMAN;ILF3_HUMAN;KLF17_HUMAN;CHAP1_HUMAN;ZN596_HUMAN;ZN316_HUMAN;ZNF10_HUMAN;REQU_HUMAN;ZBT8A_HUMAN;ZN768_HUMAN;ENL_HUMAN;CBLL2_HUMAN;ZSC30_HUMAN;BACH1_HUMAN;NBN_HUMAN;HDGF_HUMAN;ESR1_HUMAN;SP2_HUMAN;ZN561_HUMAN;HDAC1_HUMAN;ZFP41_HUMAN;MAON_HUMAN;PAX8_HUMAN;TADBP_HUMAN;ZN350_HUMAN;ZN121_HUMAN;THA_HUMAN;MTA3_HUMAN;ZBT26_HUMAN;NCOR1_HUMAN;MZF1_HUMAN;IKZF2_HUMAN;KLF9_HUMAN;REST_HUMAN;SMRC2_HUMAN;ZN184_HUMAN;P66B_HUMAN;CHD8_HUMAN;ZN629_HUMAN;ZN189_HUMAN;TEAD4_HUMAN;PKCB1_HUMAN;AFF1_HUMAN;CTBP1_HUMAN;KDM1A_HUMAN;INSM2_HUMAN;SMCA5_HUMAN;ARI1B_HUMAN;TYY1_HUMAN;SSRP1_HUMAN;ZFHX2_HUMAN;SMCE1_HUMAN;RING2_HUMAN;CSN2_HUMAN;ZN692_HUMAN;ELF1_HUMAN;HDAC3_HUMAN;ZN610_HUMAN;NFIC_HUMAN;ZN622_HUMAN;SMCA4_HUMAN;ZBT17_HUMAN;ZNF24_HUMAN;LEF1_HUMAN;ZN600_HUMAN;ZSC21_HUMAN;FOXP1_HUMAN;ZN335_HUMAN;ZN776_HUMAN;ARID2_HUMAN;SCRT2_HUMAN;GCR_HUMAN;ZN148_HUMAN;TR150_HUMAN;ANDR_HUMAN;ZN362_HUMAN;GABP1_HUMAN;ZN394_HUMAN;KLF14_HUMAN;ZN626_HUMAN;MEF2B_HUMAN;NCOA2_HUMAN;RELB_HUMAN;ZN660_HUMAN;ZN423_HUMAN;MTA2_HUMAN;EP400_HUMAN;ZN398_HUMAN;PATZ1_HUMAN;ZBT7A_HUMAN;NFAC3_HUMAN;XRCC3_HUMAN;RB_HUMAN;TF65_HUMAN;MNT_HUMAN;ZF64B_HUMAN;FOXK2_HUMAN;ZN473_HUMAN;SMC3_HUMAN;TRI22_HUMAN;ZSC16_HUMAN;ZFX_HUMAN;ZIC2_HUMAN;HDAC2_HUMAN;KLF16_HUMAN;WT1_HUMAN;ZBT10_HUMAN;GLIS1_HUMAN;ZN366_HUMAN;ZFP37_HUMAN;BRD4_HUMAN;PRDM2_HUMAN;IKZF1_HUMAN;GMEB1_HUMAN;ZN680_HUMAN;GLIS2_HUMAN;HIC1_HUMAN;MAZ_HUMAN;NCOA3_HUMAN;ZN558_HUMAN;ZZZ3_HUMAN;MIER1_HUMAN;ZNF2_HUMAN;PRD10_HUMAN;SP3_HUMAN;ZN282_HUMAN;RBAK_HUMAN;PRDM9_HUMAN;ZN580_HUMAN;TZAP_HUMAN;ZBT11_HUMAN;ZSA5C_HUMAN;PRDM1_HUMAN;TIF1A_HUMAN
chr12	56629499	56629500	2	rs941207	161	C	G	26	1.02495	-0.918099	4.859e-10	0.998643	4.95472e-08	1	ref	1.02495	4.859e-10	4.95472e-08	CD40LG/MPIG6B protein level ratio	Brain_Caudate_basal_ganglia;Esophagus_Muscularis;Heart_Left_Ventricle;Testis	ENSG00000025423.11;ENSG00000076108.11;ENSG00000196531.10	CTCF_HUMAN;SPI1_HUMAN;NCOA1_HUMAN;ZN501_HUMAN;KMT2A_HUMAN;MXI1_HUMAN;ZBT20_HUMAN;IKZF3_HUMAN;ZN274_HUMAN;SP7_HUMAN;ZXDB_HUMAN;ZN639_HUMAN;ZN592_HUMAN;NR2C1_HUMAN;ZBT40_HUMAN;ERG_HUMAN;CDC5L_HUMAN;FEZF1_HUMAN;MGAP_HUMAN;NFRKB_HUMAN;Z324A_HUMAN;TYY2_HUMAN;ILF3_HUMAN;KLF17_HUMAN;CHAP1_HUMAN;ZN596_HUMAN;ZN316_HUMAN;ZNF10_HUMAN;REQU_HUMAN;ZBT8A_HUMAN;ZN768_HUMAN;ENL_HUMAN;CBLL2_HUMAN;ZSC30_HUMAN;BACH1_HUMAN;NBN_HUMAN;HDGF_HUMAN;ESR1_HUMAN;SP2_HUMAN;ZN561_HUMAN;HDAC1_HUMAN;ZFP41_HUMAN;MAON_HUMAN;PAX8_HUMAN;TADBP_HUMAN;ZN350_HUMAN;ZN121_HUMAN;THA_HUMAN;MTA3_HUMAN;ZBT26_HUMAN;NCOR1_HUMAN;MZF1_HUMAN;IKZF2_HUMAN;KLF9_HUMAN;REST_HUMAN;SMRC2_HUMAN;ZN184_HUMAN;P66B_HUMAN;CHD8_HUMAN;ZN629_HUMAN;ZN189_HUMAN;TEAD4_HUMAN;PKCB1_HUMAN;AFF1_HUMAN;CTBP1_HUMAN;KDM1A_HUMAN;INSM2_HUMAN;SMCA5_HUMAN;ARI1B_HUMAN;TYY1_HUMAN;SSRP1_HUMAN;ZFHX2_HUMAN;SMCE1_HUMAN;RING2_HUMAN;CSN2_HUMAN;ZN692_HUMAN;ELF1_HUMAN;HDAC3_HUMAN;ZN610_HUMAN;NFIC_HUMAN;ZN622_HUMAN;SMCA4_HUMAN;ZBT17_HUMAN;ZNF24_HUMAN;LEF1_HUMAN;ZN600_HUMAN;ZSC21_HUMAN;FOXP1_HUMAN;ZN335_HUMAN;ZN776_HUMAN;ARID2_HUMAN;SCRT2_HUMAN;GCR_HUMAN;ZN148_HUMAN;TR150_HUMAN;ANDR_HUMAN;ZN362_HUMAN;GABP1_HUMAN;ZN394_HUMAN;KLF14_HUMAN;ZN626_HUMAN;MEF2B_HUMAN;NCOA2_HUMAN;RELB_HUMAN;ZN660_HUMAN;ZN423_HUMAN;MTA2_HUMAN;EP400_HUMAN;ZN398_HUMAN;PATZ1_HUMAN;ZBT7A_HUMAN;NFAC3_HUMAN;XRCC3_HUMAN;RB_HUMAN;TF65_HUMAN;MNT_HUMAN;ZF64B_HUMAN;FOXK2_HUMAN;ZN473_HUMAN;SMC3_HUMAN;TRI22_HUMAN;ZSC16_HUMAN;ZFX_HUMAN;ZIC2_HUMAN;HDAC2_HUMAN;KLF16_HUMAN;WT1_HUMAN;ZBT10_HUMAN;GLIS1_HUMAN;ZN366_HUMAN;ZFP37_HUMAN;BRD4_HUMAN;PRDM2_HUMAN;IKZF1_HUMAN;GMEB1_HUMAN;ZN680_HUMAN;GLIS2_HUMAN;HIC1_HUMAN;MAZ_HUMAN;NCOA3_HUMAN;ZN558_HUMAN;ZZZ3_HUMAN;MIER1_HUMAN;ZNF2_HUMAN;PRD10_HUMAN;SP3_HUMAN;ZN282_HUMAN;RBAK_HUMAN;PRDM9_HUMAN;ZN580_HUMAN;TZAP_HUMAN;ZBT11_HUMAN;ZSA5C_HUMAN;PRDM1_HUMAN;TIF1A_HUMAN
chr12	56629499	56629500	2	rs941207	161	C	G	26	1.02495	-0.918099	4.859e-10	0.998643	4.95472e-08	1	ref	1.02495	4.859e-10	4.95472e-08	CD40LG/GP6 protein level ratio	Brain_Caudate_basal_ganglia;Esophagus_Muscularis;Heart_Left_Ventricle;Testis	ENSG00000025423.11;ENSG00000076108.11;ENSG00000196531.10	CTCF_HUMAN;SPI1_HUMAN;NCOA1_HUMAN;ZN501_HUMAN;KMT2A_HUMAN;MXI1_HUMAN;ZBT20_HUMAN;IKZF3_HUMAN;ZN274_HUMAN;SP7_HUMAN;ZXDB_HUMAN;ZN639_HUMAN;ZN592_HUMAN;NR2C1_HUMAN;ZBT40_HUMAN;ERG_HUMAN;CDC5L_HUMAN;FEZF1_HUMAN;MGAP_HUMAN;NFRKB_HUMAN;Z324A_HUMAN;TYY2_HUMAN;ILF3_HUMAN;KLF17_HUMAN;CHAP1_HUMAN;ZN596_HUMAN;ZN316_HUMAN;ZNF10_HUMAN;REQU_HUMAN;ZBT8A_HUMAN;ZN768_HUMAN;ENL_HUMAN;CBLL2_HUMAN;ZSC30_HUMAN;BACH1_HUMAN;NBN_HUMAN;HDGF_HUMAN;ESR1_HUMAN;SP2_HUMAN;ZN561_HUMAN;HDAC1_HUMAN;ZFP41_HUMAN;MAON_HUMAN;PAX8_HUMAN;TADBP_HUMAN;ZN350_HUMAN;ZN121_HUMAN;THA_HUMAN;MTA3_HUMAN;ZBT26_HUMAN;NCOR1_HUMAN;MZF1_HUMAN;IKZF2_HUMAN;KLF9_HUMAN;REST_HUMAN;SMRC2_HUMAN;ZN184_HUMAN;P66B_HUMAN;CHD8_HUMAN;ZN629_HUMAN;ZN189_HUMAN;TEAD4_HUMAN;PKCB1_HUMAN;AFF1_HUMAN;CTBP1_HUMAN;KDM1A_HUMAN;INSM2_HUMAN;SMCA5_HUMAN;ARI1B_HUMAN;TYY1_HUMAN;SSRP1_HUMAN;ZFHX2_HUMAN;SMCE1_HUMAN;RING2_HUMAN;CSN2_HUMAN;ZN692_HUMAN;ELF1_HUMAN;HDAC3_HUMAN;ZN610_HUMAN;NFIC_HUMAN;ZN622_HUMAN;SMCA4_HUMAN;ZBT17_HUMAN;ZNF24_HUMAN;LEF1_HUMAN;ZN600_HUMAN;ZSC21_HUMAN;FOXP1_HUMAN;ZN335_HUMAN;ZN776_HUMAN;ARID2_HUMAN;SCRT2_HUMAN;GCR_HUMAN;ZN148_HUMAN;TR150_HUMAN;ANDR_HUMAN;ZN362_HUMAN;GABP1_HUMAN;ZN394_HUMAN;KLF14_HUMAN;ZN626_HUMAN;MEF2B_HUMAN;NCOA2_HUMAN;RELB_HUMAN;ZN660_HUMAN;ZN423_HUMAN;MTA2_HUMAN;EP400_HUMAN;ZN398_HUMAN;PATZ1_HUMAN;ZBT7A_HUMAN;NFAC3_HUMAN;XRCC3_HUMAN;RB_HUMAN;TF65_HUMAN;MNT_HUMAN;ZF64B_HUMAN;FOXK2_HUMAN;ZN473_HUMAN;SMC3_HUMAN;TRI22_HUMAN;ZSC16_HUMAN;ZFX_HUMAN;ZIC2_HUMAN;HDAC2_HUMAN;KLF16_HUMAN;WT1_HUMAN;ZBT10_HUMAN;GLIS1_HUMAN;ZN366_HUMAN;ZFP37_HUMAN;BRD4_HUMAN;PRDM2_HUMAN;IKZF1_HUMAN;GMEB1_HUMAN;ZN680_HUMAN;GLIS2_HUMAN;HIC1_HUMAN;MAZ_HUMAN;NCOA3_HUMAN;ZN558_HUMAN;ZZZ3_HUMAN;MIER1_HUMAN;ZNF2_HUMAN;PRD10_HUMAN;SP3_HUMAN;ZN282_HUMAN;RBAK_HUMAN;PRDM9_HUMAN;ZN580_HUMAN;TZAP_HUMAN;ZBT11_HUMAN;ZSA5C_HUMAN;PRDM1_HUMAN;TIF1A_HUMAN
chr12	56629499	56629500	2	rs941207	161	C	G	26	1.02495	-0.918099	4.859e-10	0.998643	4.95472e-08	1	ref	1.02495	4.859e-10	4.95472e-08	SRC/TBL1X protein level ratio	Brain_Caudate_basal_ganglia;Esophagus_Muscularis;Heart_Left_Ventricle;Testis	ENSG00000025423.11;ENSG00000076108.11;ENSG00000196531.10	CTCF_HUMAN;SPI1_HUMAN;NCOA1_HUMAN;ZN501_HUMAN;KMT2A_HUMAN;MXI1_HUMAN;ZBT20_HUMAN;IKZF3_HUMAN;ZN274_HUMAN;SP7_HUMAN;ZXDB_HUMAN;ZN639_HUMAN;ZN592_HUMAN;NR2C1_HUMAN;ZBT40_HUMAN;ERG_HUMAN;CDC5L_HUMAN;FEZF1_HUMAN;MGAP_HUMAN;NFRKB_HUMAN;Z324A_HUMAN;TYY2_HUMAN;ILF3_HUMAN;KLF17_HUMAN;CHAP1_HUMAN;ZN596_HUMAN;ZN316_HUMAN;ZNF10_HUMAN;REQU_HUMAN;ZBT8A_HUMAN;ZN768_HUMAN;ENL_HUMAN;CBLL2_HUMAN;ZSC30_HUMAN;BACH1_HUMAN;NBN_HUMAN;HDGF_HUMAN;ESR1_HUMAN;SP2_HUMAN;ZN561_HUMAN;HDAC1_HUMAN;ZFP41_HUMAN;MAON_HUMAN;PAX8_HUMAN;TADBP_HUMAN;ZN350_HUMAN;ZN121_HUMAN;THA_HUMAN;MTA3_HUMAN;ZBT26_HUMAN;NCOR1_HUMAN;MZF1_HUMAN;IKZF2_HUMAN;KLF9_HUMAN;REST_HUMAN;SMRC2_HUMAN;ZN184_HUMAN;P66B_HUMAN;CHD8_HUMAN;ZN629_HUMAN;ZN189_HUMAN;TEAD4_HUMAN;PKCB1_HUMAN;AFF1_HUMAN;CTBP1_HUMAN;KDM1A_HUMAN;INSM2_HUMAN;SMCA5_HUMAN;ARI1B_HUMAN;TYY1_HUMAN;SSRP1_HUMAN;ZFHX2_HUMAN;SMCE1_HUMAN;RING2_HUMAN;CSN2_HUMAN;ZN692_HUMAN;ELF1_HUMAN;HDAC3_HUMAN;ZN610_HUMAN;NFIC_HUMAN;ZN622_HUMAN;SMCA4_HUMAN;ZBT17_HUMAN;ZNF24_HUMAN;LEF1_HUMAN;ZN600_HUMAN;ZSC21_HUMAN;FOXP1_HUMAN;ZN335_HUMAN;ZN776_HUMAN;ARID2_HUMAN;SCRT2_HUMAN;GCR_HUMAN;ZN148_HUMAN;TR150_HUMAN;ANDR_HUMAN;ZN362_HUMAN;GABP1_HUMAN;ZN394_HUMAN;KLF14_HUMAN;ZN626_HUMAN;MEF2B_HUMAN;NCOA2_HUMAN;RELB_HUMAN;ZN660_HUMAN;ZN423_HUMAN;MTA2_HUMAN;EP400_HUMAN;ZN398_HUMAN;PATZ1_HUMAN;ZBT7A_HUMAN;NFAC3_HUMAN;XRCC3_HUMAN;RB_HUMAN;TF65_HUMAN;MNT_HUMAN;ZF64B_HUMAN;FOXK2_HUMAN;ZN473_HUMAN;SMC3_HUMAN;TRI22_HUMAN;ZSC16_HUMAN;ZFX_HUMAN;ZIC2_HUMAN;HDAC2_HUMAN;KLF16_HUMAN;WT1_HUMAN;ZBT10_HUMAN;GLIS1_HUMAN;ZN366_HUMAN;ZFP37_HUMAN;BRD4_HUMAN;PRDM2_HUMAN;IKZF1_HUMAN;GMEB1_HUMAN;ZN680_HUMAN;GLIS2_HUMAN;HIC1_HUMAN;MAZ_HUMAN;NCOA3_HUMAN;ZN558_HUMAN;ZZZ3_HUMAN;MIER1_HUMAN;ZNF2_HUMAN;PRD10_HUMAN;SP3_HUMAN;ZN282_HUMAN;RBAK_HUMAN;PRDM9_HUMAN;ZN580_HUMAN;TZAP_HUMAN;ZBT11_HUMAN;ZSA5C_HUMAN;PRDM1_HUMAN;TIF1A_HUMAN
chr12	56629499	56629500	2	rs941207	161	C	G	26	1.02495	-0.918099	4.859e-10	0.998643	4.95472e-08	1	ref	1.02495	4.859e-10	4.95472e-08	MAP2K6/TBL1X protein level ratio	Brain_Caudate_basal_ganglia;Esophagus_Muscularis;Heart_Left_Ventricle;Testis	ENSG00000025423.11;ENSG00000076108.11;ENSG00000196531.10	CTCF_HUMAN;SPI1_HUMAN;NCOA1_HUMAN;ZN501_HUMAN;KMT2A_HUMAN;MXI1_HUMAN;ZBT20_HUMAN;IKZF3_HUMAN;ZN274_HUMAN;SP7_HUMAN;ZXDB_HUMAN;ZN639_HUMAN;ZN592_HUMAN;NR2C1_HUMAN;ZBT40_HUMAN;ERG_HUMAN;CDC5L_HUMAN;FEZF1_HUMAN;MGAP_HUMAN;NFRKB_HUMAN;Z324A_HUMAN;TYY2_HUMAN;ILF3_HUMAN;KLF17_HUMAN;CHAP1_HUMAN;ZN596_HUMAN;ZN316_HUMAN;ZNF10_HUMAN;REQU_HUMAN;ZBT8A_HUMAN;ZN768_HUMAN;ENL_HUMAN;CBLL2_HUMAN;ZSC30_HUMAN;BACH1_HUMAN;NBN_HUMAN;HDGF_HUMAN;ESR1_HUMAN;SP2_HUMAN;ZN561_HUMAN;HDAC1_HUMAN;ZFP41_HUMAN;MAON_HUMAN;PAX8_HUMAN;TADBP_HUMAN;ZN350_HUMAN;ZN121_HUMAN;THA_HUMAN;MTA3_HUMAN;ZBT26_HUMAN;NCOR1_HUMAN;MZF1_HUMAN;IKZF2_HUMAN;KLF9_HUMAN;REST_HUMAN;SMRC2_HUMAN;ZN184_HUMAN;P66B_HUMAN;CHD8_HUMAN;ZN629_HUMAN;ZN189_HUMAN;TEAD4_HUMAN;PKCB1_HUMAN;AFF1_HUMAN;CTBP1_HUMAN;KDM1A_HUMAN;INSM2_HUMAN;SMCA5_HUMAN;ARI1B_HUMAN;TYY1_HUMAN;SSRP1_HUMAN;ZFHX2_HUMAN;SMCE1_HUMAN;RING2_HUMAN;CSN2_HUMAN;ZN692_HUMAN;ELF1_HUMAN;HDAC3_HUMAN;ZN610_HUMAN;NFIC_HUMAN;ZN622_HUMAN;SMCA4_HUMAN;ZBT17_HUMAN;ZNF24_HUMAN;LEF1_HUMAN;ZN600_HUMAN;ZSC21_HUMAN;FOXP1_HUMAN;ZN335_HUMAN;ZN776_HUMAN;ARID2_HUMAN;SCRT2_HUMAN;GCR_HUMAN;ZN148_HUMAN;TR150_HUMAN;ANDR_HUMAN;ZN362_HUMAN;GABP1_HUMAN;ZN394_HUMAN;KLF14_HUMAN;ZN626_HUMAN;MEF2B_HUMAN;NCOA2_HUMAN;RELB_HUMAN;ZN660_HUMAN;ZN423_HUMAN;MTA2_HUMAN;EP400_HUMAN;ZN398_HUMAN;PATZ1_HUMAN;ZBT7A_HUMAN;NFAC3_HUMAN;XRCC3_HUMAN;RB_HUMAN;TF65_HUMAN;MNT_HUMAN;ZF64B_HUMAN;FOXK2_HUMAN;ZN473_HUMAN;SMC3_HUMAN;TRI22_HUMAN;ZSC16_HUMAN;ZFX_HUMAN;ZIC2_HUMAN;HDAC2_HUMAN;KLF16_HUMAN;WT1_HUMAN;ZBT10_HUMAN;GLIS1_HUMAN;ZN366_HUMAN;ZFP37_HUMAN;BRD4_HUMAN;PRDM2_HUMAN;IKZF1_HUMAN;GMEB1_HUMAN;ZN680_HUMAN;GLIS2_HUMAN;HIC1_HUMAN;MAZ_HUMAN;NCOA3_HUMAN;ZN558_HUMAN;ZZZ3_HUMAN;MIER1_HUMAN;ZNF2_HUMAN;PRD10_HUMAN;SP3_HUMAN;ZN282_HUMAN;RBAK_HUMAN;PRDM9_HUMAN;ZN580_HUMAN;TZAP_HUMAN;ZBT11_HUMAN;ZSA5C_HUMAN;PRDM1_HUMAN;TIF1A_HUMAN
chr12	56629499	56629500	2	rs941207	161	C	G	26	1.02495	-0.918099	4.859e-10	0.998643	4.95472e-08	1	ref	1.02495	4.859e-10	4.95472e-08	AXIN1/BANK1 protein level ratio	Brain_Caudate_basal_ganglia;Esophagus_Muscularis;Heart_Left_Ventricle;Testis	ENSG00000025423.11;ENSG00000076108.11;ENSG00000196531.10	CTCF_HUMAN;SPI1_HUMAN;NCOA1_HUMAN;ZN501_HUMAN;KMT2A_HUMAN;MXI1_HUMAN;ZBT20_HUMAN;IKZF3_HUMAN;ZN274_HUMAN;SP7_HUMAN;ZXDB_HUMAN;ZN639_HUMAN;ZN592_HUMAN;NR2C1_HUMAN;ZBT40_HUMAN;ERG_HUMAN;CDC5L_HUMAN;FEZF1_HUMAN;MGAP_HUMAN;NFRKB_HUMAN;Z324A_HUMAN;TYY2_HUMAN;ILF3_HUMAN;KLF17_HUMAN;CHAP1_HUMAN;ZN596_HUMAN;ZN316_HUMAN;ZNF10_HUMAN;REQU_HUMAN;ZBT8A_HUMAN;ZN768_HUMAN;ENL_HUMAN;CBLL2_HUMAN;ZSC30_HUMAN;BACH1_HUMAN;NBN_HUMAN;HDGF_HUMAN;ESR1_HUMAN;SP2_HUMAN;ZN561_HUMAN;HDAC1_HUMAN;ZFP41_HUMAN;MAON_HUMAN;PAX8_HUMAN;TADBP_HUMAN;ZN350_HUMAN;ZN121_HUMAN;THA_HUMAN;MTA3_HUMAN;ZBT26_HUMAN;NCOR1_HUMAN;MZF1_HUMAN;IKZF2_HUMAN;KLF9_HUMAN;REST_HUMAN;SMRC2_HUMAN;ZN184_HUMAN;P66B_HUMAN;CHD8_HUMAN;ZN629_HUMAN;ZN189_HUMAN;TEAD4_HUMAN;PKCB1_HUMAN;AFF1_HUMAN;CTBP1_HUMAN;KDM1A_HUMAN;INSM2_HUMAN;SMCA5_HUMAN;ARI1B_HUMAN;TYY1_HUMAN;SSRP1_HUMAN;ZFHX2_HUMAN;SMCE1_HUMAN;RING2_HUMAN;CSN2_HUMAN;ZN692_HUMAN;ELF1_HUMAN;HDAC3_HUMAN;ZN610_HUMAN;NFIC_HUMAN;ZN622_HUMAN;SMCA4_HUMAN;ZBT17_HUMAN;ZNF24_HUMAN;LEF1_HUMAN;ZN600_HUMAN;ZSC21_HUMAN;FOXP1_HUMAN;ZN335_HUMAN;ZN776_HUMAN;ARID2_HUMAN;SCRT2_HUMAN;GCR_HUMAN;ZN148_HUMAN;TR150_HUMAN;ANDR_HUMAN;ZN362_HUMAN;GABP1_HUMAN;ZN394_HUMAN;KLF14_HUMAN;ZN626_HUMAN;MEF2B_HUMAN;NCOA2_HUMAN;RELB_HUMAN;ZN660_HUMAN;ZN423_HUMAN;MTA2_HUMAN;EP400_HUMAN;ZN398_HUMAN;PATZ1_HUMAN;ZBT7A_HUMAN;NFAC3_HUMAN;XRCC3_HUMAN;RB_HUMAN;TF65_HUMAN;MNT_HUMAN;ZF64B_HUMAN;FOXK2_HUMAN;ZN473_HUMAN;SMC3_HUMAN;TRI22_HUMAN;ZSC16_HUMAN;ZFX_HUMAN;ZIC2_HUMAN;HDAC2_HUMAN;KLF16_HUMAN;WT1_HUMAN;ZBT10_HUMAN;GLIS1_HUMAN;ZN366_HUMAN;ZFP37_HUMAN;BRD4_HUMAN;PRDM2_HUMAN;IKZF1_HUMAN;GMEB1_HUMAN;ZN680_HUMAN;GLIS2_HUMAN;HIC1_HUMAN;MAZ_HUMAN;NCOA3_HUMAN;ZN558_HUMAN;ZZZ3_HUMAN;MIER1_HUMAN;ZNF2_HUMAN;PRD10_HUMAN;SP3_HUMAN;ZN282_HUMAN;RBAK_HUMAN;PRDM9_HUMAN;ZN580_HUMAN;TZAP_HUMAN;ZBT11_HUMAN;ZSA5C_HUMAN;PRDM1_HUMAN;TIF1A_HUMAN
chr12	56629499	56629500	2	rs941207	161	C	G	26	1.02495	-0.918099	4.859e-10	0.998643	4.95472e-08	1	ref	1.02495	4.859e-10	4.95472e-08	AXIN1/IKBKG protein level ratio	Brain_Caudate_basal_ganglia;Esophagus_Muscularis;Heart_Left_Ventricle;Testis	ENSG00000025423.11;ENSG00000076108.11;ENSG00000196531.10	CTCF_HUMAN;SPI1_HUMAN;NCOA1_HUMAN;ZN501_HUMAN;KMT2A_HUMAN;MXI1_HUMAN;ZBT20_HUMAN;IKZF3_HUMAN;ZN274_HUMAN;SP7_HUMAN;ZXDB_HUMAN;ZN639_HUMAN;ZN592_HUMAN;NR2C1_HUMAN;ZBT40_HUMAN;ERG_HUMAN;CDC5L_HUMAN;FEZF1_HUMAN;MGAP_HUMAN;NFRKB_HUMAN;Z324A_HUMAN;TYY2_HUMAN;ILF3_HUMAN;KLF17_HUMAN;CHAP1_HUMAN;ZN596_HUMAN;ZN316_HUMAN;ZNF10_HUMAN;REQU_HUMAN;ZBT8A_HUMAN;ZN768_HUMAN;ENL_HUMAN;CBLL2_HUMAN;ZSC30_HUMAN;BACH1_HUMAN;NBN_HUMAN;HDGF_HUMAN;ESR1_HUMAN;SP2_HUMAN;ZN561_HUMAN;HDAC1_HUMAN;ZFP41_HUMAN;MAON_HUMAN;PAX8_HUMAN;TADBP_HUMAN;ZN350_HUMAN;ZN121_HUMAN;THA_HUMAN;MTA3_HUMAN;ZBT26_HUMAN;NCOR1_HUMAN;MZF1_HUMAN;IKZF2_HUMAN;KLF9_HUMAN;REST_HUMAN;SMRC2_HUMAN;ZN184_HUMAN;P66B_HUMAN;CHD8_HUMAN;ZN629_HUMAN;ZN189_HUMAN;TEAD4_HUMAN;PKCB1_HUMAN;AFF1_HUMAN;CTBP1_HUMAN;KDM1A_HUMAN;INSM2_HUMAN;SMCA5_HUMAN;ARI1B_HUMAN;TYY1_HUMAN;SSRP1_HUMAN;ZFHX2_HUMAN;SMCE1_HUMAN;RING2_HUMAN;CSN2_HUMAN;ZN692_HUMAN;ELF1_HUMAN;HDAC3_HUMAN;ZN610_HUMAN;NFIC_HUMAN;ZN622_HUMAN;SMCA4_HUMAN;ZBT17_HUMAN;ZNF24_HUMAN;LEF1_HUMAN;ZN600_HUMAN;ZSC21_HUMAN;FOXP1_HUMAN;ZN335_HUMAN;ZN776_HUMAN;ARID2_HUMAN;SCRT2_HUMAN;GCR_HUMAN;ZN148_HUMAN;TR150_HUMAN;ANDR_HUMAN;ZN362_HUMAN;GABP1_HUMAN;ZN394_HUMAN;KLF14_HUMAN;ZN626_HUMAN;MEF2B_HUMAN;NCOA2_HUMAN;RELB_HUMAN;ZN660_HUMAN;ZN423_HUMAN;MTA2_HUMAN;EP400_HUMAN;ZN398_HUMAN;PATZ1_HUMAN;ZBT7A_HUMAN;NFAC3_HUMAN;XRCC3_HUMAN;RB_HUMAN;TF65_HUMAN;MNT_HUMAN;ZF64B_HUMAN;FOXK2_HUMAN;ZN473_HUMAN;SMC3_HUMAN;TRI22_HUMAN;ZSC16_HUMAN;ZFX_HUMAN;ZIC2_HUMAN;HDAC2_HUMAN;KLF16_HUMAN;WT1_HUMAN;ZBT10_HUMAN;GLIS1_HUMAN;ZN366_HUMAN;ZFP37_HUMAN;BRD4_HUMAN;PRDM2_HUMAN;IKZF1_HUMAN;GMEB1_HUMAN;ZN680_HUMAN;GLIS2_HUMAN;HIC1_HUMAN;MAZ_HUMAN;NCOA3_HUMAN;ZN558_HUMAN;ZZZ3_HUMAN;MIER1_HUMAN;ZNF2_HUMAN;PRD10_HUMAN;SP3_HUMAN;ZN282_HUMAN;RBAK_HUMAN;PRDM9_HUMAN;ZN580_HUMAN;TZAP_HUMAN;ZBT11_HUMAN;ZSA5C_HUMAN;PRDM1_HUMAN;TIF1A_HUMAN
chr12	56629499	56629500	2	rs941207	161	C	G	26	1.02495	-0.918099	4.859e-10	0.998643	4.95472e-08	1	ref	1.02495	4.859e-10	4.95472e-08	Platelet count	Brain_Caudate_basal_ganglia;Esophagus_Muscularis;Heart_Left_Ventricle;Testis	ENSG00000025423.11;ENSG00000076108.11;ENSG00000196531.10	CTCF_HUMAN;SPI1_HUMAN;NCOA1_HUMAN;ZN501_HUMAN;KMT2A_HUMAN;MXI1_HUMAN;ZBT20_HUMAN;IKZF3_HUMAN;ZN274_HUMAN;SP7_HUMAN;ZXDB_HUMAN;ZN639_HUMAN;ZN592_HUMAN;NR2C1_HUMAN;ZBT40_HUMAN;ERG_HUMAN;CDC5L_HUMAN;FEZF1_HUMAN;MGAP_HUMAN;NFRKB_HUMAN;Z324A_HUMAN;TYY2_HUMAN;ILF3_HUMAN;KLF17_HUMAN;CHAP1_HUMAN;ZN596_HUMAN;ZN316_HUMAN;ZNF10_HUMAN;REQU_HUMAN;ZBT8A_HUMAN;ZN768_HUMAN;ENL_HUMAN;CBLL2_HUMAN;ZSC30_HUMAN;BACH1_HUMAN;NBN_HUMAN;HDGF_HUMAN;ESR1_HUMAN;SP2_HUMAN;ZN561_HUMAN;HDAC1_HUMAN;ZFP41_HUMAN;MAON_HUMAN;PAX8_HUMAN;TADBP_HUMAN;ZN350_HUMAN;ZN121_HUMAN;THA_HUMAN;MTA3_HUMAN;ZBT26_HUMAN;NCOR1_HUMAN;MZF1_HUMAN;IKZF2_HUMAN;KLF9_HUMAN;REST_HUMAN;SMRC2_HUMAN;ZN184_HUMAN;P66B_HUMAN;CHD8_HUMAN;ZN629_HUMAN;ZN189_HUMAN;TEAD4_HUMAN;PKCB1_HUMAN;AFF1_HUMAN;CTBP1_HUMAN;KDM1A_HUMAN;INSM2_HUMAN;SMCA5_HUMAN;ARI1B_HUMAN;TYY1_HUMAN;SSRP1_HUMAN;ZFHX2_HUMAN;SMCE1_HUMAN;RING2_HUMAN;CSN2_HUMAN;ZN692_HUMAN;ELF1_HUMAN;HDAC3_HUMAN;ZN610_HUMAN;NFIC_HUMAN;ZN622_HUMAN;SMCA4_HUMAN;ZBT17_HUMAN;ZNF24_HUMAN;LEF1_HUMAN;ZN600_HUMAN;ZSC21_HUMAN;FOXP1_HUMAN;ZN335_HUMAN;ZN776_HUMAN;ARID2_HUMAN;SCRT2_HUMAN;GCR_HUMAN;ZN148_HUMAN;TR150_HUMAN;ANDR_HUMAN;ZN362_HUMAN;GABP1_HUMAN;ZN394_HUMAN;KLF14_HUMAN;ZN626_HUMAN;MEF2B_HUMAN;NCOA2_HUMAN;RELB_HUMAN;ZN660_HUMAN;ZN423_HUMAN;MTA2_HUMAN;EP400_HUMAN;ZN398_HUMAN;PATZ1_HUMAN;ZBT7A_HUMAN;NFAC3_HUMAN;XRCC3_HUMAN;RB_HUMAN;TF65_HUMAN;MNT_HUMAN;ZF64B_HUMAN;FOXK2_HUMAN;ZN473_HUMAN;SMC3_HUMAN;TRI22_HUMAN;ZSC16_HUMAN;ZFX_HUMAN;ZIC2_HUMAN;HDAC2_HUMAN;KLF16_HUMAN;WT1_HUMAN;ZBT10_HUMAN;GLIS1_HUMAN;ZN366_HUMAN;ZFP37_HUMAN;BRD4_HUMAN;PRDM2_HUMAN;IKZF1_HUMAN;GMEB1_HUMAN;ZN680_HUMAN;GLIS2_HUMAN;HIC1_HUMAN;MAZ_HUMAN;NCOA3_HUMAN;ZN558_HUMAN;ZZZ3_HUMAN;MIER1_HUMAN;ZNF2_HUMAN;PRD10_HUMAN;SP3_HUMAN;ZN282_HUMAN;RBAK_HUMAN;PRDM9_HUMAN;ZN580_HUMAN;TZAP_HUMAN;ZBT11_HUMAN;ZSA5C_HUMAN;PRDM1_HUMAN;TIF1A_HUMAN
chr12	56629499	56629500	2	rs941207	161	C	G	26	1.02495	-0.918099	4.859e-10	0.998643	4.95472e-08	1	ref	1.02495	4.859e-10	4.95472e-08	Aspartate aminotransferase levels	Brain_Caudate_basal_ganglia;Esophagus_Muscularis;Heart_Left_Ventricle;Testis	ENSG00000025423.11;ENSG00000076108.11;ENSG00000196531.10	CTCF_HUMAN;SPI1_HUMAN;NCOA1_HUMAN;ZN501_HUMAN;KMT2A_HUMAN;MXI1_HUMAN;ZBT20_HUMAN;IKZF3_HUMAN;ZN274_HUMAN;SP7_HUMAN;ZXDB_HUMAN;ZN639_HUMAN;ZN592_HUMAN;NR2C1_HUMAN;ZBT40_HUMAN;ERG_HUMAN;CDC5L_HUMAN;FEZF1_HUMAN;MGAP_HUMAN;NFRKB_HUMAN;Z324A_HUMAN;TYY2_HUMAN;ILF3_HUMAN;KLF17_HUMAN;CHAP1_HUMAN;ZN596_HUMAN;ZN316_HUMAN;ZNF10_HUMAN;REQU_HUMAN;ZBT8A_HUMAN;ZN768_HUMAN;ENL_HUMAN;CBLL2_HUMAN;ZSC30_HUMAN;BACH1_HUMAN;NBN_HUMAN;HDGF_HUMAN;ESR1_HUMAN;SP2_HUMAN;ZN561_HUMAN;HDAC1_HUMAN;ZFP41_HUMAN;MAON_HUMAN;PAX8_HUMAN;TADBP_HUMAN;ZN350_HUMAN;ZN121_HUMAN;THA_HUMAN;MTA3_HUMAN;ZBT26_HUMAN;NCOR1_HUMAN;MZF1_HUMAN;IKZF2_HUMAN;KLF9_HUMAN;REST_HUMAN;SMRC2_HUMAN;ZN184_HUMAN;P66B_HUMAN;CHD8_HUMAN;ZN629_HUMAN;ZN189_HUMAN;TEAD4_HUMAN;PKCB1_HUMAN;AFF1_HUMAN;CTBP1_HUMAN;KDM1A_HUMAN;INSM2_HUMAN;SMCA5_HUMAN;ARI1B_HUMAN;TYY1_HUMAN;SSRP1_HUMAN;ZFHX2_HUMAN;SMCE1_HUMAN;RING2_HUMAN;CSN2_HUMAN;ZN692_HUMAN;ELF1_HUMAN;HDAC3_HUMAN;ZN610_HUMAN;NFIC_HUMAN;ZN622_HUMAN;SMCA4_HUMAN;ZBT17_HUMAN;ZNF24_HUMAN;LEF1_HUMAN;ZN600_HUMAN;ZSC21_HUMAN;FOXP1_HUMAN;ZN335_HUMAN;ZN776_HUMAN;ARID2_HUMAN;SCRT2_HUMAN;GCR_HUMAN;ZN148_HUMAN;TR150_HUMAN;ANDR_HUMAN;ZN362_HUMAN;GABP1_HUMAN;ZN394_HUMAN;KLF14_HUMAN;ZN626_HUMAN;MEF2B_HUMAN;NCOA2_HUMAN;RELB_HUMAN;ZN660_HUMAN;ZN423_HUMAN;MTA2_HUMAN;EP400_HUMAN;ZN398_HUMAN;PATZ1_HUMAN;ZBT7A_HUMAN;NFAC3_HUMAN;XRCC3_HUMAN;RB_HUMAN;TF65_HUMAN;MNT_HUMAN;ZF64B_HUMAN;FOXK2_HUMAN;ZN473_HUMAN;SMC3_HUMAN;TRI22_HUMAN;ZSC16_HUMAN;ZFX_HUMAN;ZIC2_HUMAN;HDAC2_HUMAN;KLF16_HUMAN;WT1_HUMAN;ZBT10_HUMAN;GLIS1_HUMAN;ZN366_HUMAN;ZFP37_HUMAN;BRD4_HUMAN;PRDM2_HUMAN;IKZF1_HUMAN;GMEB1_HUMAN;ZN680_HUMAN;GLIS2_HUMAN;HIC1_HUMAN;MAZ_HUMAN;NCOA3_HUMAN;ZN558_HUMAN;ZZZ3_HUMAN;MIER1_HUMAN;ZNF2_HUMAN;PRD10_HUMAN;SP3_HUMAN;ZN282_HUMAN;RBAK_HUMAN;PRDM9_HUMAN;ZN580_HUMAN;TZAP_HUMAN;ZBT11_HUMAN;ZSA5C_HUMAN;PRDM1_HUMAN;TIF1A_HUMAN
chr12	56683830	56683831	2	rs7309526	51	T	C	28	-0.835134	0.751866	0.886559	9.4404e-05	1	0.00277585	alt	0.751866	9.4404e-05	0.00277585	-	Brain_Caudate_basal_ganglia;Esophagus_Muscularis;Heart_Left_Ventricle;Pancreas;Testis	ENSG00000025423.11;ENSG00000076108.11;ENSG00000196531.10	SP3_HUMAN;T2FA_HUMAN;E4F1_HUMAN;ZBTB6_HUMAN;ZN600_HUMAN;SMCE1_HUMAN;HDAC3_HUMAN;ZXDB_HUMAN;ZN143_HUMAN;ZN189_HUMAN;ZSA5A_HUMAN;ZN217_HUMAN;NFRKB_HUMAN;PRDM2_HUMAN;ZN580_HUMAN;ZIC2_HUMAN;SPT5H_HUMAN;TAF9B_HUMAN;SMCA5_HUMAN;ARID2_HUMAN;ARNT_HUMAN;CTCF_HUMAN;ATF4_HUMAN;ILF3_HUMAN;ZN184_HUMAN;MGAP_HUMAN;LEF1_HUMAN;EMSY_HUMAN;MTA2_HUMAN;CBLL2_HUMAN;GMEB1_HUMAN;ZNF24_HUMAN;ZN316_HUMAN;MITF_HUMAN;ZN592_HUMAN;AFF1_HUMAN;EP400_HUMAN;Z324A_HUMAN;MYBB_HUMAN;NFAC3_HUMAN;HDAC2_HUMAN;ZSC21_HUMAN;PATZ1_HUMAN;PRDM4_HUMAN;P66B_HUMAN;ZN639_HUMAN;C2D1A_HUMAN;INSM2_HUMAN;MEF2B_HUMAN;NCOR1_HUMAN;MCM2_HUMAN;NFIC_HUMAN;ZBT10_HUMAN;ZN626_HUMAN;ZN407_HUMAN;ZN558_HUMAN;ZN501_HUMAN;ZEB2_HUMAN;ZN629_HUMAN;ZBT8A_HUMAN;E2F1_HUMAN;ZEB1_HUMAN;P66A_HUMAN;MIER1_HUMAN;ZN623_HUMAN;PRDM1_HUMAN;ZN692_HUMAN;ZBTB5_HUMAN;ZN610_HUMAN;SMCA4_HUMAN;ZN394_HUMAN;ZBT20_HUMAN;ZSC23_HUMAN;BCOR_HUMAN;IKZF1_HUMAN;PKCB1_HUMAN;ZN548_HUMAN;REPI1_HUMAN;TIF1B_HUMAN;ZN341_HUMAN;ZBT40_HUMAN;PRD10_HUMAN;SCRT2_HUMAN;ZN121_HUMAN;CEBPB_HUMAN;ATF3_HUMAN;ZFX_HUMAN;FOXK2_HUMAN;TBX21_HUMAN;TYY2_HUMAN;TADBP_HUMAN;ZN792_HUMAN;GLIS1_HUMAN;ZN384_HUMAN;ZSC16_HUMAN;ASH1L_HUMAN;ZN768_HUMAN;Z518A_HUMAN;HDAC1_HUMAN;ZF69B_HUMAN;ZN664_HUMAN;HIC1_HUMAN;TYY1_HUMAN;ZNF2_HUMAN;ZN362_HUMAN;RELB_HUMAN;KLF8_HUMAN;KDM1A_HUMAN;KLF9_HUMAN;MYNN_HUMAN;ZNF18_HUMAN;GCR_HUMAN;KLF16_HUMAN;ENL_HUMAN;TRI22_HUMAN;NR2C1_HUMAN;SP2_HUMAN;ZN770_HUMAN;NR0B1_HUMAN;ZBT26_HUMAN;ZN335_HUMAN;REQU_HUMAN;NCOA1_HUMAN;ELF1_HUMAN;ARI1B_HUMAN;ZN524_HUMAN;PHB2_HUMAN;ZN366_HUMAN;ATF1_HUMAN;CHAP1_HUMAN;ZN843_HUMAN;SSRP1_HUMAN;ZN423_HUMAN;Z280C_HUMAN;MNT_HUMAN;TR150_HUMAN;TEAD4_HUMAN;OSR2_HUMAN;ZBT17_HUMAN;ATF7_HUMAN;SKIL_HUMAN;OVOL3_HUMAN;TIF1A_HUMAN;SP7_HUMAN;NBN_HUMAN;RAD51_HUMAN;Z280D_HUMAN;ZSC18_HUMAN;RING2_HUMAN;ZFP37_HUMAN;HDGF_HUMAN;ZNF76_HUMAN;ZZZ3_HUMAN;IKZF2_HUMAN;ZBTB2_HUMAN
chr12	56687732	56687733	2	rs2958153	93	A	G	39	-0.816346	0.913181	0.961292	1.38264e-07	1	8.98491e-06	alt	0.913181	1.38264e-07	8.98491e-06	Aspartate aminotransferase levels (UKB data field 30650)	Brain_Caudate_basal_ganglia;Esophagus_Muscularis;Heart_Left_Ventricle;Pancreas;Testis	ENSG00000025423.11;ENSG00000076108.11;ENSG00000196531.10	INSM2_HUMAN;SCRT1_HUMAN;ZN580_HUMAN;CDK9_HUMAN;ZN768_HUMAN;MTA2_HUMAN;ZN596_HUMAN;ZNF10_HUMAN;MXI1_HUMAN;ZN121_HUMAN;Z280D_HUMAN;TYY2_HUMAN;SCRT2_HUMAN;ARNT_HUMAN;TRI22_HUMAN;BMI1_HUMAN;EP400_HUMAN;PRDM1_HUMAN;SPI1_HUMAN;YBOX3_HUMAN;ZN687_HUMAN;CXXC1_HUMAN;ARI1B_HUMAN;PKNX1_HUMAN;ELF1_HUMAN;NCOA3_HUMAN;NR2C1_HUMAN;FOXP1_HUMAN;IKZF2_HUMAN;RELB_HUMAN;ZBT44_HUMAN;P66A_HUMAN;ZN777_HUMAN;KLF17_HUMAN;ILF3_HUMAN;ZSC23_HUMAN;ZBT40_HUMAN;ZN362_HUMAN;AFF1_HUMAN;CHD8_HUMAN;BCLF1_HUMAN;ESR1_HUMAN;ZNF2_HUMAN;PKCB1_HUMAN;BACH1_HUMAN;SSRP1_HUMAN;HDAC3_HUMAN;ZN555_HUMAN;GCR_HUMAN;ZNF76_HUMAN;KAISO_HUMAN;ZFX_HUMAN;ETS1_HUMAN;P66B_HUMAN;SKIL_HUMAN;TBX3_HUMAN;REST_HUMAN;ZN207_HUMAN;TEAD4_HUMAN;ZN577_HUMAN;ZSC21_HUMAN;KLF16_HUMAN;MYC_HUMAN;SRF_HUMAN;ZIK1_HUMAN;ZN660_HUMAN;TRI25_HUMAN;ZN223_HUMAN;ZF69B_HUMAN;ZN189_HUMAN;CR3L1_HUMAN;SMC3_HUMAN;ZN629_HUMAN;SMAD2_HUMAN;BRCA2_HUMAN;ZN217_HUMAN;ZBT20_HUMAN;ZN184_HUMAN;MZF1_HUMAN;EP300_HUMAN;ZNF34_HUMAN;XRCC3_HUMAN;ZN394_HUMAN;ETV1_HUMAN;ZSC16_HUMAN;ZFHX2_HUMAN;GABP1_HUMAN;SNIP1_HUMAN;Z354B_HUMAN;GLIS1_HUMAN;HIC1_HUMAN;STAT1_HUMAN;HDGF_HUMAN;HDAC2_HUMAN;ZN513_HUMAN;ZN449_HUMAN;ZSC29_HUMAN;ZN770_HUMAN;ZN366_HUMAN;ZSC26_HUMAN;ZEB1_HUMAN;TAF9B_HUMAN;PRDM2_HUMAN;ATF1_HUMAN;ZN600_HUMAN;MYBB_HUMAN;PRDM4_HUMAN;ZN316_HUMAN;SP2_HUMAN;TADBP_HUMAN;KLF1_HUMAN;RBBP5_HUMAN;ZN423_HUMAN;CBLL2_HUMAN;ZBTB6_HUMAN;EMSY_HUMAN;ZBT11_HUMAN;RFOX2_HUMAN;MAON_HUMAN;IKZF3_HUMAN;WT1_HUMAN;ZSC18_HUMAN;ZFP37_HUMAN;ZEB2_HUMAN;ARI1A_HUMAN;SMCA5_HUMAN;SMCA4_HUMAN;ZBT10_HUMAN;ZIC2_HUMAN;ZN335_HUMAN;ZSC30_HUMAN;MTA3_HUMAN;ZN391_HUMAN;PRDM9_HUMAN;STAG1_HUMAN;ZN662_HUMAN;ARI3A_HUMAN;LMBL2_HUMAN;ZN692_HUMAN;ZN350_HUMAN;SOX6_HUMAN;ENL_HUMAN;NCOA2_HUMAN;ZN398_HUMAN;ZNF24_HUMAN;MYNN_HUMAN;T2FA_HUMAN;ZN143_HUMAN;ZN426_HUMAN;IKZF1_HUMAN;TR150_HUMAN;ZBT26_HUMAN;REPI1_HUMAN;ZBT17_HUMAN;ZN776_HUMAN;KMT2A_HUMAN;ZSA5A_HUMAN;NCOA1_HUMAN;NCOR1_HUMAN;MGAP_HUMAN;FOXK2_HUMAN;RB_HUMAN;SPT5H_HUMAN;KDM1A_HUMAN;ZN561_HUMAN;ZN549_HUMAN;ZN213_HUMAN;SETD7_HUMAN;NFAC3_HUMAN;HDAC1_HUMAN;ANDR_HUMAN;PATZ1_HUMAN;TYY1_HUMAN;PRD10_HUMAN;ZN843_HUMAN;KLF10_HUMAN;E4F1_HUMAN;ZN473_HUMAN;KLF14_HUMAN;GLIS2_HUMAN;LEF1_HUMAN;ZN610_HUMAN;MNT_HUMAN;ZN639_HUMAN;CTCF_HUMAN;ZBT8A_HUMAN;RING2_HUMAN;ERG_HUMAN;BCOR_HUMAN;NBN_HUMAN;ZN571_HUMAN;ZN501_HUMAN;KDM4B_HUMAN;ZN592_HUMAN;ZN792_HUMAN;TET2_HUMAN;RAD21_HUMAN;PAX8_HUMAN;CHAP1_HUMAN;Z324A_HUMAN;SP7_HUMAN;KLF8_HUMAN;ZXDB_HUMAN;GMEB1_HUMAN;ZBT21_HUMAN;MYCN_HUMAN;REQU_HUMAN;MEF2B_HUMAN;MAZ_HUMAN;NFIC_HUMAN;BRD4_HUMAN;ATF7_HUMAN
chr12	63668715	63668716	2	rs1811738	82	T	C	30	0.61104	-0.584276	1.82023e-07	0.912433	1.10372e-05	1	ref	0.61104	1.82023e-07	1.10372e-05	-	Adipose_Subcutaneous;Adipose_Visceral_Omentum;Adrenal_Gland;Artery_Aorta;Artery_Tibial;Brain_Amygdala;Brain_Anterior_cingulate_cortex_BA24;Brain_Caudate_basal_ganglia;Brain_Cerebellar_Hemisphere;Brain_Cerebellum;Brain_Cortex;Brain_Frontal_Cortex_BA9;Brain_Hippocampus;Brain_Hypothalamus;Brain_Nucleus_accumbens_basal_ganglia;Brain_Putamen_basal_ganglia;Breast_Mammary_Tissue;Cells_Cultured_fibroblasts;Cells_EBV-transformed_lymphocytes;Colon_Sigmoid;Colon_Transverse;Esophagus_Gastroesophageal_Junction;Esophagus_Mucosa;Esophagus_Muscularis;Liver;Lung;Minor_Salivary_Gland;Muscle_Skeletal;Nerve_Tibial;Ovary;Pancreas;Pituitary;Prostate;Skin_Not_Sun_Exposed_Suprapubic;Skin_Sun_Exposed_Lower_leg;Small_Intestine_Terminal_Ileum;Spleen;Stomach;Thyroid;Uterus;Vagina;Whole_Blood	ENSG00000118600.11;ENSG00000177990.11	ZN692_HUMAN;ZSC30_HUMAN;ZN341_HUMAN;IKZF2_HUMAN;ZN577_HUMAN;ZBTB1_HUMAN;MAZ_HUMAN;OVOL3_HUMAN;ZN362_HUMAN;RUNX1_HUMAN;ZN391_HUMAN;ZBT26_HUMAN;EGR2_HUMAN;ZN785_HUMAN;GLIS2_HUMAN;HIF1A_HUMAN;WT1_HUMAN;CBLL2_HUMAN;PRD10_HUMAN;Z324A_HUMAN;ZN213_HUMAN;ZBT17_HUMAN;PRDM2_HUMAN;KLF16_HUMAN;ANDR_HUMAN;Z280D_HUMAN;OSR2_HUMAN;SNAI2_HUMAN;ZN837_HUMAN;REPI1_HUMAN;ZN350_HUMAN;LMBL2_HUMAN;HIF3A_HUMAN;OZF_HUMAN;OLIG2_HUMAN;ZNF2_HUMAN;ZFX_HUMAN;HIC1_HUMAN;ZN189_HUMAN;ZBT21_HUMAN;EGR3_HUMAN;ZN239_HUMAN;ZSC18_HUMAN;SP7_HUMAN;ZN121_HUMAN;ZSC21_HUMAN;ZBT12_HUMAN;ZBT20_HUMAN;ZN510_HUMAN;TYY1_HUMAN;ZF69B_HUMAN;ZBT11_HUMAN;ZN776_HUMAN;ZNF18_HUMAN;ZN843_HUMAN;ZN501_HUMAN;ZFP37_HUMAN;ZN770_HUMAN;ZBT10_HUMAN;TSH1_HUMAN;MYCN_HUMAN;ZN600_HUMAN;CTCF_HUMAN;KLF17_HUMAN;PATZ1_HUMAN;ZN629_HUMAN;BHE40_HUMAN;KLF9_HUMAN;ZN423_HUMAN;ZIC2_HUMAN;KLF13_HUMAN;INSM2_HUMAN;GCR_HUMAN;ZNF76_HUMAN;ZN610_HUMAN;ZSCA4_HUMAN;PRDM4_HUMAN;ZSA5A_HUMAN;ZN777_HUMAN;ZN596_HUMAN;KLF8_HUMAN;ZN639_HUMAN;ZBT44_HUMAN;ZN561_HUMAN;ZN398_HUMAN;PKCB1_HUMAN;ZNF24_HUMAN;TYY2_HUMAN;SP2_HUMAN;BC11A_HUMAN;GLIS1_HUMAN;ERG_HUMAN;SP3_HUMAN;ZN449_HUMAN;ZXDB_HUMAN;ZBT7A_HUMAN;ZN366_HUMAN;TIF1B_HUMAN;IKZF1_HUMAN;SCRT2_HUMAN;ZN394_HUMAN;ZN274_HUMAN;ZN473_HUMAN;FEZF1_HUMAN;ZNF16_HUMAN;TZAP_HUMAN;KLF7_HUMAN;ZBT8A_HUMAN;GLI4_HUMAN;ZEB2_HUMAN;ZN335_HUMAN;ZN524_HUMAN;ZNF10_HUMAN;ZFHX2_HUMAN;ZN660_HUMAN
chr12	63779792	63779793	2	rs73313417	120	C	A	30	-0.764474	0.838834	0.960005	2.12447e-07	1	1.32903e-05	alt	0.838834	2.12447e-07	1.32903e-05	-	Adipose_Subcutaneous;Brain_Anterior_cingulate_cortex_BA24;Brain_Caudate_basal_ganglia;Brain_Cerebellum;Brain_Nucleus_accumbens_basal_ganglia;Cells_Cultured_fibroblasts;Esophagus_Muscularis;Heart_Left_Ventricle;Nerve_Tibial;Skin_Sun_Exposed_Lower_leg;Thyroid	ENSG00000118600.11;ENSG00000255642.1	AHR_HUMAN;KLF8_HUMAN;HIF1A_HUMAN;ARNT_HUMAN;PATZ1_HUMAN;ESR1_HUMAN;PRD10_HUMAN;KLF10_HUMAN;SP2_HUMAN;SP3_HUMAN;ZFX_HUMAN;TRI25_HUMAN;SP4_HUMAN;KLF9_HUMAN;ZBT26_HUMAN;PRDM9_HUMAN;E2F1_HUMAN;ZBT11_HUMAN;SP1_HUMAN;ZN398_HUMAN;TYY1_HUMAN;ZBT17_HUMAN;ZFHX2_HUMAN;KDM5B_HUMAN;GCR_HUMAN;OLIG2_HUMAN;BRD4_HUMAN;RBM25_HUMAN;MAZ_HUMAN;ZBT8A_HUMAN;ZN335_HUMAN;RUNX1_HUMAN;STAT1_HUMAN
chr12	64404051	64404052	2	rs12306555	220	G	C	34	0.77377	-0.605117	6.47273e-05	0.648924	0.00198603	0.888899	ref	0.77377	6.47273e-05	0.00198603	-	Brain_Cerebellum;Breast_Mammary_Tissue;Cells_Cultured_fibroblasts;Muscle_Skeletal;Skin_Sun_Exposed_Lower_leg	ENSG00000183735.9;ENSG00000184575.11;ENSG00000185306.12;ENSG00000243024.6;ENSG00000255566.1	ZN629_HUMAN;KLF8_HUMAN;ATF2_HUMAN;TP53B_HUMAN;ZN174_HUMAN;SCRT2_HUMAN;ZN335_HUMAN;ZXDB_HUMAN;ZN837_HUMAN;ZN843_HUMAN;ZEB1_HUMAN;GFI1B_HUMAN;ZNF2_HUMAN;ZN350_HUMAN;ZN189_HUMAN;ZN449_HUMAN;ZBT17_HUMAN;PKNX1_HUMAN;MZF1_HUMAN;REST_HUMAN;ZN577_HUMAN;ZSA5C_HUMAN;RBBP5_HUMAN;ZFP37_HUMAN;ZN692_HUMAN;PRD10_HUMAN;TBP_HUMAN;SMAD3_HUMAN;PRDM2_HUMAN;BRD2_HUMAN;BRD4_HUMAN;CHD8_HUMAN;KLF10_HUMAN;HIC1_HUMAN;LMBL2_HUMAN;ZN366_HUMAN;SP2_HUMAN;ZN626_HUMAN;ZN610_HUMAN;Z324A_HUMAN;ELF4_HUMAN;Z280D_HUMAN;ZBT26_HUMAN;ZN639_HUMAN;KLF16_HUMAN;ZFX_HUMAN;ZN561_HUMAN;PRDM4_HUMAN;FOXK2_HUMAN;ZN221_HUMAN;ZN184_HUMAN;ZN121_HUMAN;STAG1_HUMAN;ZNF76_HUMAN;ZN664_HUMAN;XBP1_HUMAN;OLIG2_HUMAN;ZN213_HUMAN;ZN549_HUMAN;PRDM9_HUMAN;ZSC23_HUMAN;ZSC30_HUMAN;TYY1_HUMAN;ZNF10_HUMAN;ZSCA4_HUMAN;KLF14_HUMAN;INSM2_HUMAN;ZN768_HUMAN;GLIS2_HUMAN;ZN660_HUMAN;Z518A_HUMAN;ZBT21_HUMAN;ZN398_HUMAN;ZN600_HUMAN;ZBTB6_HUMAN;NFRKB_HUMAN;ZN143_HUMAN;ZIC2_HUMAN;ZSA5A_HUMAN;SMAD2_HUMAN;ZBT20_HUMAN;SPT5H_HUMAN;ZSC21_HUMAN;ZN362_HUMAN;KLF7_HUMAN;REPI1_HUMAN;ZN580_HUMAN;CTCF_HUMAN;PATZ1_HUMAN;ZBT8A_HUMAN;SCRT1_HUMAN;ZN138_HUMAN;KLF17_HUMAN;ANDR_HUMAN;MAON_HUMAN;COT2_HUMAN;SP7_HUMAN;ZF69B_HUMAN;GLIS1_HUMAN;MYBB_HUMAN;ESR1_HUMAN;ZBT11_HUMAN;ZEB2_HUMAN;ZN776_HUMAN;ZN501_HUMAN;SSRP1_HUMAN;HDGF_HUMAN;ZN394_HUMAN
chr12	64404142	64404143	2	rs7961632	349	T	C	45	-0.823355	0.958231	0.959996	5.40374e-11	1	6.94563e-09	alt	0.958231	5.40374e-11	6.94563e-09	Height	Breast_Mammary_Tissue;Cells_Cultured_fibroblasts;Muscle_Skeletal	ENSG00000183735.9;ENSG00000184575.11;ENSG00000185306.12;ENSG00000255566.1	ZN707_HUMAN;TF65_HUMAN;CEBPG_HUMAN;ZN664_HUMAN;ZN282_HUMAN;ZBT40_HUMAN;EHMT2_HUMAN;SP1_HUMAN;GMEB1_HUMAN;NELFA_HUMAN;ID3_HUMAN;CR3L1_HUMAN;ZSCA4_HUMAN;SCRT2_HUMAN;ARID2_HUMAN;STAG1_HUMAN;TAF1_HUMAN;NDF1_HUMAN;SPT5H_HUMAN;ZEB1_HUMAN;MZF1_HUMAN;ZXDB_HUMAN;BRD2_HUMAN;HDAC1_HUMAN;PBX2_HUMAN;OSR2_HUMAN;ERCC3_HUMAN;COT2_HUMAN;MYBB_HUMAN;AFF1_HUMAN;ZSC23_HUMAN;REPI1_HUMAN;STAT1_HUMAN;NCOA2_HUMAN;ZN577_HUMAN;KLF13_HUMAN;BRD4_HUMAN;ZSA5C_HUMAN;BCL6B_HUMAN;ZN143_HUMAN;PRD10_HUMAN;ZBT11_HUMAN;BRCA2_HUMAN;HCFC1_HUMAN;SP3_HUMAN;MIER1_HUMAN;Z280D_HUMAN;PF21A_HUMAN;Z324A_HUMAN;ATF1_HUMAN;NCOR1_HUMAN;ETV1_HUMAN;SNAI2_HUMAN;ZSA5A_HUMAN;DACH1_HUMAN;SMAD5_HUMAN;ZNF24_HUMAN;RAD51_HUMAN;GLIS2_HUMAN;ZNF2_HUMAN;MAZ_HUMAN;ZN391_HUMAN;PHF8_HUMAN;ZBTB6_HUMAN;MTA1_HUMAN;P66A_HUMAN;Z518A_HUMAN;SMAD3_HUMAN;ZN776_HUMAN;OTX2_HUMAN;ZBT8A_HUMAN;ZN394_HUMAN;SMCA4_HUMAN;ATF3_HUMAN;ELF1_HUMAN;ZBT26_HUMAN;ZN629_HUMAN;RB_HUMAN;ZN501_HUMAN;ZN626_HUMAN;MTA2_HUMAN;MNT_HUMAN;SKIL_HUMAN;ELF4_HUMAN;ZF69B_HUMAN;HIF1A_HUMAN;MTG8R_HUMAN;C2D1A_HUMAN;SNIP1_HUMAN;E2F8_HUMAN;BC11B_HUMAN;GABPA_HUMAN;PRDM9_HUMAN;ZFP37_HUMAN;ZN318_HUMAN;KDM5C_HUMAN;NRF1_HUMAN;ZEB2_HUMAN;EP400_HUMAN;ENL_HUMAN;REQU_HUMAN;MAX_HUMAN;ZBT44_HUMAN;ZN382_HUMAN;ESR1_HUMAN;VEZF1_HUMAN;CTCF_HUMAN;PKNX1_HUMAN;ZBTB2_HUMAN;ZN837_HUMAN;PRDM4_HUMAN;ZN335_HUMAN;OVOL3_HUMAN;LMBL2_HUMAN;ZNF76_HUMAN;SMCA5_HUMAN;ATF2_HUMAN;HDGF_HUMAN;NFIC_HUMAN;KLF8_HUMAN;CHAP1_HUMAN;KDM1A_HUMAN;ZN843_HUMAN;TYY1_HUMAN;ZN316_HUMAN;XBP1_HUMAN;HDAC2_HUMAN;ASH1L_HUMAN;CTBP1_HUMAN;IKZF1_HUMAN;PRDM2_HUMAN;NBN_HUMAN;NUFP1_HUMAN;GLI4_HUMAN;TR150_HUMAN;P66B_HUMAN;ZN513_HUMAN;ZN366_HUMAN;TAF7_HUMAN;ZFHX2_HUMAN;NFRKB_HUMAN;IKZF3_HUMAN;ZIC2_HUMAN;HIC1_HUMAN;TADBP_HUMAN;TAF9B_HUMAN;NCOA1_HUMAN;ZN121_HUMAN;ZN561_HUMAN;CREB1_HUMAN;LEF1_HUMAN;ZN174_HUMAN;PATZ1_HUMAN;ZN770_HUMAN;ZN398_HUMAN;ILF3_HUMAN;ZN639_HUMAN;NELFE_HUMAN;KLF10_HUMAN;INT13_HUMAN;ANDR_HUMAN;ZN736_HUMAN;ZN592_HUMAN;JUNB_HUMAN;PHB2_HUMAN;GLIS1_HUMAN;ZBT17_HUMAN;ZN580_HUMAN;RBBP5_HUMAN;CDK9_HUMAN;KLF17_HUMAN;E4F1_HUMAN;ZN692_HUMAN;INT11_HUMAN;ZN660_HUMAN;EGR1_HUMAN;ZZZ3_HUMAN;FOXK2_HUMAN;EP300_HUMAN;KAISO_HUMAN;INSM2_HUMAN;MGAP_HUMAN;REST_HUMAN;ZSC30_HUMAN;ZN596_HUMAN;MCM2_HUMAN;DNMT1_HUMAN;EMSY_HUMAN;ZN600_HUMAN;SP7_HUMAN;BRD9_HUMAN;ERR1_HUMAN;NONO_HUMAN;SSRP1_HUMAN;KLF16_HUMAN;ARNT_HUMAN;ZN221_HUMAN;KLF9_HUMAN;ARI1B_HUMAN;TP53B_HUMAN;NCOA6_HUMAN;ZN189_HUMAN;TIF1A_HUMAN;HDAC3_HUMAN;INT12_HUMAN;ZN213_HUMAN;RFOX2_HUMAN;ZN558_HUMAN;SP2_HUMAN;ZN350_HUMAN;MTA3_HUMAN;ZN777_HUMAN;KDM5B_HUMAN;OLIG2_HUMAN;NR2C1_HUMAN;KLF14_HUMAN;MEIS2_HUMAN;CHD8_HUMAN;TBP_HUMAN;KMT2A_HUMAN;MAFG_HUMAN;ZN184_HUMAN;ZNF10_HUMAN;ZBT20_HUMAN;ZN449_HUMAN;DDX20_HUMAN;NFAC3_HUMAN;ZN610_HUMAN;TCF21_HUMAN;SMAD2_HUMAN;PHF20_HUMAN;T2FA_HUMAN;TZAP_HUMAN;ZN624_HUMAN;ZFX_HUMAN;SRBP2_HUMAN;KLF1_HUMAN;ZSC21_HUMAN;TEAD2_HUMAN;RING2_HUMAN;E2F1_HUMAN;SOX6_HUMAN;WT1_HUMAN;ZN768_HUMAN;ZBT12_HUMAN;ATF4_HUMAN;ATF7_HUMAN;CDK8_HUMAN;ZBT21_HUMAN;GABP1_HUMAN
chr12	64611234	64611235	2	rs1520766	137	A	C	47	0.558662	-0.343909	6.81773e-06	0.41097	0.00028203	0.727345	ref	0.558662	6.81773e-06	0.00028203	-	Testis;Whole_Blood	ENSG00000153179.12;ENSG00000280181.1	SMC3_HUMAN;ZBT8A_HUMAN;CTCF_HUMAN;ZN600_HUMAN;TEAD3_HUMAN;TET2_HUMAN;AHR_HUMAN;PRDM4_HUMAN;ZN184_HUMAN;SP3_HUMAN;ZNF34_HUMAN;ZFX_HUMAN;ZBT11_HUMAN;KLF10_HUMAN;ZN639_HUMAN;ZNF10_HUMAN;ZBT20_HUMAN;GABP1_HUMAN;ZN785_HUMAN;ZNF24_HUMAN;FOXM1_HUMAN;BC11B_HUMAN;SP7_HUMAN;ZBT26_HUMAN;ZSC26_HUMAN;ZN660_HUMAN;ESR1_HUMAN;PRDM9_HUMAN;IRF4_HUMAN;ZIC2_HUMAN;SCRT2_HUMAN;ZN189_HUMAN;ZN843_HUMAN;MBD4_HUMAN;NR2F6_HUMAN;PRDM2_HUMAN;SP130_HUMAN;ZNF48_HUMAN;KLF8_HUMAN;KLF16_HUMAN;ZN341_HUMAN;RARA_HUMAN;PATZ1_HUMAN;ZNF2_HUMAN;ZN350_HUMAN;PRDM1_HUMAN;ANDR_HUMAN;STAG1_HUMAN;ZN311_HUMAN;PRD10_HUMAN;BC11A_HUMAN;P53_HUMAN;ZSA5C_HUMAN;ZN692_HUMAN;ZN501_HUMAN;TADBP_HUMAN;ZN121_HUMAN;ZXDB_HUMAN;ZN770_HUMAN;ZN610_HUMAN;REPI1_HUMAN;ZSC16_HUMAN;HIC1_HUMAN;ZN366_HUMAN;FOXK2_HUMAN;SP2_HUMAN;STAT1_HUMAN;CBLL2_HUMAN;TYY1_HUMAN;ZF69B_HUMAN;BRD4_HUMAN;ZN362_HUMAN;ZN768_HUMAN;ZEB2_HUMAN;ZFHX2_HUMAN;KLF17_HUMAN;ZN398_HUMAN;ZN394_HUMAN;LMBL2_HUMAN;SALL2_HUMAN;REST_HUMAN;ZFP37_HUMAN;ARI4B_HUMAN;ZN174_HUMAN;ZBT17_HUMAN;ZN777_HUMAN;GLIS1_HUMAN;KLF9_HUMAN;ZN792_HUMAN;TZAP_HUMAN;HIF1A_HUMAN;GLI4_HUMAN;GCR_HUMAN;ZSC21_HUMAN;GLIS2_HUMAN;KDM2B_HUMAN;ZBT10_HUMAN;ZN213_HUMAN;PKCB1_HUMAN;RAD21_HUMAN;ZN335_HUMAN;SMCA4_HUMAN;WT1_HUMAN;ZN561_HUMAN;ZN629_HUMAN;ZN473_HUMAN;KLF14_HUMAN
chr12	67270382	67270383	2	rs7968645	53	A	C	31	-0.865662	0.821837	0.922101	2.55663e-05	1	0.000917958	alt	0.821837	2.55663e-05	0.000917958	-	Adipose_Subcutaneous;Adipose_Visceral_Omentum;Artery_Aorta;Artery_Coronary;Artery_Tibial;Breast_Mammary_Tissue;Cells_Cultured_fibroblasts;Colon_Sigmoid;Colon_Transverse;Esophagus_Gastroesophageal_Junction;Esophagus_Mucosa;Esophagus_Muscularis;Heart_Atrial_Appendage;Liver;Lung;Minor_Salivary_Gland;Muscle_Skeletal;Nerve_Tibial;Pancreas;Prostate;Skin_Not_Sun_Exposed_Suprapubic;Skin_Sun_Exposed_Lower_leg;Stomach;Testis;Thyroid	ENSG00000111530.12;ENSG00000203585.3;ENSG00000256037.1;ENSG00000256172.1	SNAI2_HUMAN;ZN600_HUMAN;ZNF34_HUMAN;ZNF76_HUMAN;ZN221_HUMAN;KMT2A_HUMAN;NFAC3_HUMAN;EP400_HUMAN;E2F7_HUMAN;ZN501_HUMAN;BACH1_HUMAN;ZN341_HUMAN;NBN_HUMAN;SCRT2_HUMAN;E2F8_HUMAN;NCOR1_HUMAN;GCR_HUMAN;KLF10_HUMAN;MAON_HUMAN;PRDM4_HUMAN;PRDM1_HUMAN;GLI4_HUMAN;ZN335_HUMAN;SMCE1_HUMAN;ZNF2_HUMAN;INSM2_HUMAN;PRDM9_HUMAN;ZFX_HUMAN;GMEB1_HUMAN;LMBL2_HUMAN;ELF1_HUMAN;KLF9_HUMAN;Z324A_HUMAN;ZN143_HUMAN;ZN148_HUMAN;RARA_HUMAN;IKZF1_HUMAN;HDAC3_HUMAN;SPT5H_HUMAN;WT1_HUMAN;BRD4_HUMAN;CTBP1_HUMAN;ZBT26_HUMAN;NCOA2_HUMAN;MEF2B_HUMAN;REPI1_HUMAN;MNT_HUMAN;SP2_HUMAN;ILF3_HUMAN;ZN692_HUMAN;SPI1_HUMAN;ARI1B_HUMAN;MEIS2_HUMAN;ZN174_HUMAN;ZSC21_HUMAN;P66A_HUMAN;E2F1_HUMAN;ZBTB2_HUMAN;TYY1_HUMAN;ZN366_HUMAN;PKCB1_HUMAN;ZBT40_HUMAN;SP7_HUMAN;ENL_HUMAN;KLF7_HUMAN;IKZF2_HUMAN;ZN785_HUMAN;ZN217_HUMAN;ZN660_HUMAN;SMCA5_HUMAN;E4F1_HUMAN;PKNX1_HUMAN;ZFHX2_HUMAN;SOX6_HUMAN;CTCF_HUMAN;HIC1_HUMAN;ZSA5A_HUMAN;EGR2_HUMAN;ZN622_HUMAN;ARNT_HUMAN;ZBT20_HUMAN;ZNF24_HUMAN;ZBT21_HUMAN;BCOR_HUMAN;PRD10_HUMAN;NFIC_HUMAN;NCOA6_HUMAN;MYBB_HUMAN;NR2C1_HUMAN;ZSA5C_HUMAN;TR150_HUMAN;TF65_HUMAN;CBLL2_HUMAN;ATF7_HUMAN;ZN248_HUMAN;ZN561_HUMAN;PO2F1_HUMAN;SMCA4_HUMAN;ANDR_HUMAN;ZN112_HUMAN;HDAC2_HUMAN;ZN629_HUMAN;IKZF3_HUMAN;MAZ_HUMAN;ZN350_HUMAN;ZXDB_HUMAN;ZFP37_HUMAN;STAG1_HUMAN;STAT1_HUMAN;REST_HUMAN;OZF_HUMAN;ZN189_HUMAN;KDM1A_HUMAN;RB_HUMAN;CHD8_HUMAN;RING2_HUMAN;MTA2_HUMAN;PRDM2_HUMAN;HDAC1_HUMAN;HDGF_HUMAN;ZN592_HUMAN;SALL1_HUMAN;KLF17_HUMAN;KLF16_HUMAN;ZN426_HUMAN;ZBT17_HUMAN;ZFP41_HUMAN;ESR1_HUMAN;ZN639_HUMAN;ZN398_HUMAN;MZF1_HUMAN;SSRP1_HUMAN;ZN792_HUMAN;ZN687_HUMAN;CHAP1_HUMAN;GFI1B_HUMAN;ZEB2_HUMAN;PATZ1_HUMAN;P66B_HUMAN;TADBP_HUMAN
chr12	68808545	68808546	2	rs2870820	134	C	T	56	-0.73111	0.874355	0.983826	8.98158e-14	1	1.89487e-11	alt	0.874355	8.98158e-14	1.89487e-11	-	Adipose_Subcutaneous;Adipose_Visceral_Omentum;Adrenal_Gland;Artery_Aorta;Artery_Tibial;Brain_Cortex;Brain_Hippocampus;Brain_Spinal_cord_cervical_c-1;Brain_Substantia_nigra;Breast_Mammary_Tissue;Esophagus_Mucosa;Esophagus_Muscularis;Heart_Atrial_Appendage;Lung;Nerve_Tibial;Skin_Not_Sun_Exposed_Suprapubic;Skin_Sun_Exposed_Lower_leg;Spleen;Testis;Thyroid;Whole_Blood	ENSG00000111581.9;ENSG00000127314.17;ENSG00000135679.22;ENSG00000175782.9;ENSG00000247363.2;ENSG00000256678.1	OLIG2_HUMAN;STAG1_HUMAN;ZSC21_HUMAN;CTCF_HUMAN;ZN394_HUMAN;CHD1_HUMAN;PBIP1_HUMAN;CBLL2_HUMAN;COT1_HUMAN;BMI1_HUMAN;ZN398_HUMAN;CTNB1_HUMAN;ZEB2_HUMAN;REQU_HUMAN;MTA2_HUMAN;ZFHX2_HUMAN;ZN426_HUMAN;RUNX2_HUMAN;TZAP_HUMAN;ANDR_HUMAN;MAON_HUMAN;SIN3A_HUMAN;ZN221_HUMAN;SCRT2_HUMAN;SP7_HUMAN;P53_HUMAN;Z324A_HUMAN;TRI25_HUMAN;ZN174_HUMAN;ZN692_HUMAN;TBP_HUMAN;MEF2B_HUMAN;SNIP1_HUMAN;ZN501_HUMAN;IKZF2_HUMAN;BHE40_HUMAN;ZN366_HUMAN;ZBT10_HUMAN;HIC1_HUMAN;SIX4_HUMAN;ZBT7A_HUMAN;ZN776_HUMAN;ZN561_HUMAN;CHD8_HUMAN;ZBT8A_HUMAN;CLOCK_HUMAN;ERG_HUMAN;ZN121_HUMAN;ZN213_HUMAN;RBBP5_HUMAN;PKCB1_HUMAN;SRBP2_HUMAN;BRD2_HUMAN;SMAD3_HUMAN;HDGF_HUMAN;ZNF76_HUMAN;ZN843_HUMAN;ZN207_HUMAN;ZBT7B_HUMAN;EP300_HUMAN;ZFP37_HUMAN;ZN660_HUMAN;MAX_HUMAN;SP3_HUMAN;ESR1_HUMAN;PATZ1_HUMAN;IKZF1_HUMAN;ZN596_HUMAN;ZBT17_HUMAN;KMT2A_HUMAN;NBN_HUMAN;ZBT20_HUMAN;ZN444_HUMAN;RARA_HUMAN;NFRKB_HUMAN;GLI4_HUMAN;SMCA5_HUMAN;ZBT26_HUMAN;ONEC2_HUMAN;ZSC30_HUMAN;ZNF2_HUMAN;ZN335_HUMAN;TP53B_HUMAN;EHMT2_HUMAN;ZIC2_HUMAN;ARI1A_HUMAN;GLIS2_HUMAN;SSRP1_HUMAN;HMGB2_HUMAN;GLIS1_HUMAN;NFAC3_HUMAN;ZFX_HUMAN;ENL_HUMAN;BRD4_HUMAN;LMBL2_HUMAN;TYY1_HUMAN;MYCN_HUMAN;SPT5H_HUMAN;SP2_HUMAN;CXXC1_HUMAN;ZXDB_HUMAN;CDK9_HUMAN;FOXO1_HUMAN;ZN687_HUMAN;KLF10_HUMAN
chr12	69239289	69239290	2	rs2231689	114	A	G	38	0.576355	-0.468409	0.00102335	0.436832	0.0189384	0.744579	ref	0.576355	0.00102335	0.0189384	-	Adipose_Subcutaneous;Adipose_Visceral_Omentum;Adrenal_Gland;Artery_Aorta;Artery_Coronary;Artery_Tibial;Breast_Mammary_Tissue;Colon_Sigmoid;Colon_Transverse;Esophagus_Muscularis;Heart_Atrial_Appendage;Heart_Left_Ventricle;Lung;Muscle_Skeletal;Nerve_Tibial;Skin_Not_Sun_Exposed_Suprapubic;Skin_Sun_Exposed_Lower_leg;Spleen;Testis;Thyroid;Whole_Blood	ENSG00000090382.6;ENSG00000127337.6;ENSG00000274979.1	PRDM2_HUMAN;FOXK2_HUMAN;GLIS2_HUMAN;FEZF1_HUMAN;ZN331_HUMAN;BRD4_HUMAN;ZN768_HUMAN;ZN777_HUMAN;PRD10_HUMAN;ZBT11_HUMAN;ZN350_HUMAN;ESR1_HUMAN;IKZF1_HUMAN;GATA3_HUMAN;ZF69B_HUMAN;SP3_HUMAN;SNIP1_HUMAN;SCRT1_HUMAN;ZN610_HUMAN;ZBT40_HUMAN;MAZ_HUMAN;ZN449_HUMAN;NBN_HUMAN;ZNF76_HUMAN;AP2C_HUMAN;BCLF1_HUMAN;PRDM4_HUMAN;ZN513_HUMAN;ELK1_HUMAN;ZN561_HUMAN;ZN366_HUMAN;GCR_HUMAN;P53_HUMAN;HDGF_HUMAN;TYY1_HUMAN;ZN143_HUMAN;ARNT_HUMAN;ZN622_HUMAN;ZSC30_HUMAN;WT1_HUMAN;ZFP37_HUMAN;SMCA5_HUMAN;PRDM1_HUMAN;ZN692_HUMAN;HIC1_HUMAN;ZN687_HUMAN;ZEB1_HUMAN;ZN384_HUMAN;SIX4_HUMAN;ANDR_HUMAN;ZN776_HUMAN;ZN574_HUMAN;ZBT17_HUMAN;NFAC3_HUMAN;ZBT24_HUMAN;TADBP_HUMAN;ZN184_HUMAN;ZN664_HUMAN;ZN770_HUMAN;ZN335_HUMAN;ZNF24_HUMAN;YBOX1_HUMAN;ZN626_HUMAN;ZN398_HUMAN;ZN217_HUMAN;ZN394_HUMAN;ZN121_HUMAN;ZBT8A_HUMAN;MTA2_HUMAN;SIN3A_HUMAN;ZN580_HUMAN;INSM2_HUMAN;ZBT44_HUMAN;CTCF_HUMAN;SP7_HUMAN;ZN426_HUMAN;CTBP1_HUMAN;SMCA4_HUMAN;ZN639_HUMAN;ZNF2_HUMAN;RAD51_HUMAN;PRDM9_HUMAN;ZFX_HUMAN;ZN660_HUMAN;ZXDB_HUMAN;NR2C1_HUMAN;EP300_HUMAN;ZN174_HUMAN;ZBT20_HUMAN;ERR1_HUMAN;KLF17_HUMAN;SCRT2_HUMAN;ZEB2_HUMAN;ZSC21_HUMAN;REST_HUMAN;LMBL2_HUMAN;BMI1_HUMAN;ZN501_HUMAN;COT1_HUMAN;ELF1_HUMAN;TRI22_HUMAN;ZN549_HUMAN;ZNF34_HUMAN;IRF3_HUMAN;KLF10_HUMAN;RB_HUMAN;PATZ1_HUMAN;ZN214_HUMAN;SRF_HUMAN;KMT2A_HUMAN;MEF2B_HUMAN;CDK9_HUMAN;ZN189_HUMAN;CLOCK_HUMAN;ZFHX2_HUMAN;PAX8_HUMAN;ZBT26_HUMAN;PKNX1_HUMAN;SKIL_HUMAN;ENL_HUMAN;TBX21_HUMAN;ZBT21_HUMAN;ZN112_HUMAN;ZN579_HUMAN;ZSC26_HUMAN;ZN148_HUMAN;KLF8_HUMAN;MNT_HUMAN;ZN362_HUMAN;IKZF2_HUMAN
chr12	74509308	74509309	2	rs71458187	52	T	C	11	-1.16801	1.0842	0.960777	0.00116459	1	0.0210152	alt	1.0842	0.00116459	0.0210152	-	Artery_Tibial;Cells_Cultured_fibroblasts	ENSG00000253719.3;ENSG00000257497.2	EGR2_HUMAN;ZBT26_HUMAN;ZBT8A_HUMAN;ZN341_HUMAN;PRDM1_HUMAN;HIC1_HUMAN;CTCF_HUMAN;LMBL2_HUMAN;ZFHX2_HUMAN;PRD10_HUMAN;ZN335_HUMAN;TYY1_HUMAN;TZAP_HUMAN;ZBT10_HUMAN;ZN189_HUMAN
chr12	75635952	75635953	2	rs899658	158	T	G	8	1.0987	-1.14741	0.00142386	0.894632	0.0244498	1	ref	1.0987	0.00142386	0.0244498	-	Adipose_Subcutaneous;Adipose_Visceral_Omentum;Adrenal_Gland;Artery_Aorta;Artery_Coronary;Artery_Tibial;Brain_Amygdala;Brain_Anterior_cingulate_cortex_BA24;Brain_Caudate_basal_ganglia;Brain_Cerebellar_Hemisphere;Brain_Cerebellum;Brain_Cortex;Brain_Frontal_Cortex_BA9;Brain_Hippocampus;Brain_Hypothalamus;Brain_Nucleus_accumbens_basal_ganglia;Brain_Putamen_basal_ganglia;Brain_Spinal_cord_cervical_c-1;Brain_Substantia_nigra;Breast_Mammary_Tissue;Cells_Cultured_fibroblasts;Cells_EBV-transformed_lymphocytes;Colon_Sigmoid;Colon_Transverse;Esophagus_Gastroesophageal_Junction;Esophagus_Mucosa;Esophagus_Muscularis;Heart_Atrial_Appendage;Heart_Left_Ventricle;Liver;Lung;Minor_Salivary_Gland;Muscle_Skeletal;Nerve_Tibial;Ovary;Pancreas;Pituitary;Prostate;Skin_Not_Sun_Exposed_Suprapubic;Skin_Sun_Exposed_Lower_leg;Small_Intestine_Terminal_Ileum;Spleen;Stomach;Testis;Thyroid;Vagina;Whole_Blood	ENSG00000111615.13;ENSG00000139278.9;ENSG00000173401.9;ENSG00000180481.10;ENSG00000180881.19;ENSG00000257497.2	ZSA5C_HUMAN;SMCA4_HUMAN;FEZF1_HUMAN;KDM1A_HUMAN;LEF1_HUMAN;BRD4_HUMAN;ZN366_HUMAN;PRDM6_HUMAN;ZN513_HUMAN;ETS1_HUMAN;SUH_HUMAN;ARI1B_HUMAN;COT2_HUMAN;COT1_HUMAN;ZBT20_HUMAN;RING2_HUMAN;SSXT_HUMAN;BRD9_HUMAN;JUN_HUMAN;SMAD3_HUMAN;RBM25_HUMAN;TF65_HUMAN;WT1_HUMAN;ZN501_HUMAN;ATF3_HUMAN;ZN362_HUMAN;ZN189_HUMAN;SP7_HUMAN;MYB_HUMAN;ZBT12_HUMAN;ZN843_HUMAN;PRD10_HUMAN;PRDM9_HUMAN;ZBT21_HUMAN;REPI1_HUMAN;FLI1_HUMAN;ZN792_HUMAN;ZN350_HUMAN;PRDM2_HUMAN;P53_HUMAN;ZN660_HUMAN;ZFP37_HUMAN;ZN398_HUMAN;TADBP_HUMAN;ZN394_HUMAN;MBD3_HUMAN;TR150_HUMAN;PKNX1_HUMAN;ZIC2_HUMAN;ZN664_HUMAN;NR2C1_HUMAN;ZNF18_HUMAN;ENL_HUMAN;FOSL2_HUMAN;ZN629_HUMAN;MEIS2_HUMAN;ZN549_HUMAN;HIC1_HUMAN;ZN174_HUMAN;ZN621_HUMAN
chr12	76084160	76084161	2	rs11180823	96	A	C	40	0.806113	-0.82834	9.68682e-07	0.909426	5.00134e-05	1	ref	0.806113	9.68682e-07	5.00134e-05	-	-	-	BRD2_HUMAN;TF65_HUMAN;ZN596_HUMAN;ZNF2_HUMAN;CDN1B_HUMAN;MAZ_HUMAN;TEAD3_HUMAN;ZN561_HUMAN;ANDR_HUMAN;JUN_HUMAN;OLIG2_HUMAN;ZN660_HUMAN;EP300_HUMAN;SMAD3_HUMAN;RARA_HUMAN;ZN449_HUMAN;GABP1_HUMAN;KDM2B_HUMAN;AP2A_HUMAN;ZXDB_HUMAN;ZN350_HUMAN;ZN366_HUMAN;ZN174_HUMAN;UBF1_HUMAN;ZN770_HUMAN;ZN501_HUMAN;SMCA5_HUMAN;ZN600_HUMAN;PRDM9_HUMAN;RBBP5_HUMAN;AP2C_HUMAN;LMBL2_HUMAN;KLF9_HUMAN;ZN398_HUMAN;ZN692_HUMAN;ZN335_HUMAN;SP7_HUMAN;ZFP37_HUMAN;ETS1_HUMAN;KLF16_HUMAN;CTCF_HUMAN;PTEN_HUMAN;CHD1_HUMAN;SP3_HUMAN;SMCA4_HUMAN;ZGPAT_HUMAN;ZN189_HUMAN;SP5_HUMAN;ESR2_HUMAN;IKZF3_HUMAN;HIC1_HUMAN;P53_HUMAN;TRI25_HUMAN;BRD4_HUMAN;ZBT17_HUMAN;SNF5_HUMAN;ZN341_HUMAN;INT11_HUMAN;ARID2_HUMAN;ZN213_HUMAN;HMGB2_HUMAN;ZN133_HUMAN;MXI1_HUMAN;ZSC21_HUMAN;ZSC30_HUMAN;ZN184_HUMAN;ESR1_HUMAN;PKCB1_HUMAN;PRGR_HUMAN;SMRC1_HUMAN;RFOX2_HUMAN;PATZ1_HUMAN;RBM25_HUMAN;SSRP1_HUMAN;CATA_HUMAN;SP2_HUMAN;ZN394_HUMAN;KLF10_HUMAN;ZFX_HUMAN;GLIS2_HUMAN;E2F8_HUMAN;ZEB2_HUMAN;CTNB1_HUMAN;LEF1_HUMAN;TEAD1_HUMAN;RAD21_HUMAN;Z324A_HUMAN;ZN777_HUMAN;ZBT26_HUMAN;TYY1_HUMAN;MCRS1_HUMAN;SIN3A_HUMAN;KLF8_HUMAN;ZBT20_HUMAN
chr12	85873248	85873249	2	rs73184579	94	T	C	5	1.89216	-1.39421	0.000167158	0.992101	0.0043724	1	ref	1.89216	0.000167158	0.0043724	-	Adipose_Subcutaneous;Adipose_Visceral_Omentum;Heart_Atrial_Appendage;Heart_Left_Ventricle;Nerve_Tibial;Skin_Not_Sun_Exposed_Suprapubic	ENSG00000182050.13;ENSG00000198774.4	P53_HUMAN;CTCF_HUMAN
chr12	95473919	95473920	2	rs301008	284	T	G	55	-1.0294	0.976517	0.987721	7.54716e-14	1	1.61704e-11	alt	0.976517	7.54716e-14	1.61704e-11	Physical function (baseline)	Skin_Sun_Exposed_Lower_leg	ENSG00000111142.13	SPT5H_HUMAN;ZN143_HUMAN;SKIL_HUMAN;ZBT20_HUMAN;SKI_HUMAN;KLF17_HUMAN;KLF16_HUMAN;ZN776_HUMAN;ARNT_HUMAN;SP130_HUMAN;ZN558_HUMAN;SP3_HUMAN;RXRB_HUMAN;ZN382_HUMAN;E2F1_HUMAN;NONO_HUMAN;ING5_HUMAN;ZSC21_HUMAN;TRI22_HUMAN;KLF14_HUMAN;CDN1B_HUMAN;ZN626_HUMAN;BACH1_HUMAN;PRDM9_HUMAN;ZSC30_HUMAN;TYY2_HUMAN;MTA2_HUMAN;TBX3_HUMAN;REPI1_HUMAN;FOXA1_HUMAN;ZN621_HUMAN;FEZF1_HUMAN;ZBT8A_HUMAN;TRI25_HUMAN;IKZF2_HUMAN;ZN785_HUMAN;ZN580_HUMAN;INSM2_HUMAN;KAT8_HUMAN;AP2A_HUMAN;RELB_HUMAN;IRF3_HUMAN;ZBT44_HUMAN;SMAD1_HUMAN;ARI3A_HUMAN;ZN561_HUMAN;ZSC29_HUMAN;PATZ1_HUMAN;ZNF76_HUMAN;SIN3A_HUMAN;LEF1_HUMAN;JUN_HUMAN;TADBP_HUMAN;STAG1_HUMAN;MED26_HUMAN;TZAP_HUMAN;ZSC26_HUMAN;SCRT1_HUMAN;ZSC9_HUMAN;ZN639_HUMAN;KMT2A_HUMAN;ZFHX2_HUMAN;TYY1_HUMAN;RFOX2_HUMAN;BC11B_HUMAN;ZN366_HUMAN;ZBT17_HUMAN;ZBT26_HUMAN;MAZ_HUMAN;ZGPAT_HUMAN;ZN501_HUMAN;BRD9_HUMAN;FOXK2_HUMAN;ZN629_HUMAN;PRD10_HUMAN;ZN524_HUMAN;ZFP37_HUMAN;ANDR_HUMAN;ZN350_HUMAN;RAD51_HUMAN;IKZF5_HUMAN;ZN623_HUMAN;ZN362_HUMAN;NC2A_HUMAN;ZBT40_HUMAN;ZXDB_HUMAN;ZN792_HUMAN;MYC_HUMAN;TEAD1_HUMAN;ZN549_HUMAN;KLF5_HUMAN;ZEB1_HUMAN;TEAD3_HUMAN;PKNX1_HUMAN;ZN121_HUMAN;HCFC1_HUMAN;KMT2B_HUMAN;HEY1_HUMAN;REQU_HUMAN;ZEB2_HUMAN;GLIS1_HUMAN;ENL_HUMAN;FOXP1_HUMAN;KLF8_HUMAN;ZFX_HUMAN;CTCF_HUMAN;ZN189_HUMAN;Z518A_HUMAN;ZSC16_HUMAN;IRF2_HUMAN;BHE40_HUMAN;SMAD2_HUMAN;ZN391_HUMAN;ZN335_HUMAN;NBN_HUMAN;TP53B_HUMAN;SP2_HUMAN;ZN394_HUMAN;ERF_HUMAN;ZNF48_HUMAN;BRD2_HUMAN;MEF2B_HUMAN;ZF69B_HUMAN;PRDM2_HUMAN;ZNF2_HUMAN;GABPA_HUMAN;ELF1_HUMAN;ZN610_HUMAN;OLIG2_HUMAN;AP2C_HUMAN;ARI4B_HUMAN;GATD1_HUMAN;P53_HUMAN;ZN843_HUMAN;ZBT11_HUMAN;BRD4_HUMAN;ZN217_HUMAN;LMBL2_HUMAN;ZNF18_HUMAN;ZSA5C_HUMAN;IKZF1_HUMAN;ZN660_HUMAN;MAD4_HUMAN;ZIC2_HUMAN;ZNF24_HUMAN;MAD3_HUMAN;ZN687_HUMAN;THA11_HUMAN;SMC3_HUMAN;HIC1_HUMAN;P66B_HUMAN;ZN398_HUMAN;ZN473_HUMAN;RBM25_HUMAN;CBX3_HUMAN;TF65_HUMAN;ZN577_HUMAN;SCRT2_HUMAN;GABP1_HUMAN;SP7_HUMAN;ZNF10_HUMAN;ZN101_HUMAN;ZBT25_HUMAN;CTBP1_HUMAN;ZN174_HUMAN;RB_HUMAN;ZN600_HUMAN;CHD8_HUMAN;KLF10_HUMAN;RAG2_HUMAN;NFIA_HUMAN;ZN768_HUMAN;CDK9_HUMAN;MBD3_HUMAN;SMAD4_HUMAN;PRDM4_HUMAN;RBBP5_HUMAN;NFAC3_HUMAN;ZBTB6_HUMAN;SMCA5_HUMAN;Z324A_HUMAN;SRF_HUMAN;KLF7_HUMAN;MNT_HUMAN;P66A_HUMAN;ZN592_HUMAN;ZBT12_HUMAN;RAD21_HUMAN;ZSC23_HUMAN;ZN692_HUMAN;HDGF_HUMAN;ZBT21_HUMAN;THB_HUMAN;PO2F1_HUMAN
chr12	95790323	95790324	2	rs11108265	150	G	A	45	0.981411	-0.957257	3.44132e-12	0.980954	5.14155e-10	1	ref	0.981411	3.44132e-12	5.14155e-10	-	Adipose_Subcutaneous;Artery_Tibial;Lung;Muscle_Skeletal;Nerve_Tibial;Pancreas;Skin_Sun_Exposed_Lower_leg;Testis;Thyroid;Whole_Blood	ENSG00000074527.11;ENSG00000139344.7;ENSG00000258343.1	KMT2A_HUMAN;ZSC21_HUMAN;ZNF2_HUMAN;ZN561_HUMAN;ERG_HUMAN;ZN335_HUMAN;MAZ_HUMAN;ZEB2_HUMAN;PBIP1_HUMAN;RFOX2_HUMAN;ZBT20_HUMAN;ZFHX2_HUMAN;ZN394_HUMAN;TYY2_HUMAN;GABP1_HUMAN;ZFX_HUMAN;CTCF_HUMAN;PRDM4_HUMAN;ZN501_HUMAN;SNAI2_HUMAN;PRDM9_HUMAN;CHD1_HUMAN;KLF9_HUMAN;ZN239_HUMAN;SCRT1_HUMAN;WT1_HUMAN;ZN398_HUMAN;ZF64B_HUMAN;ZBTB6_HUMAN;SMC3_HUMAN;ZN263_HUMAN;TYY1_HUMAN;ZN350_HUMAN;ZXDB_HUMAN;BRD2_HUMAN;ZIC2_HUMAN;LMBL2_HUMAN;ZBT17_HUMAN;ZFP37_HUMAN;ZN660_HUMAN;IKZF3_HUMAN;GLIS1_HUMAN;SP5_HUMAN;RARA_HUMAN;LEF1_HUMAN;PATZ1_HUMAN;ZN596_HUMAN;ZN776_HUMAN;ERF_HUMAN;ZN174_HUMAN;ZN600_HUMAN;PKCB1_HUMAN;SCRT2_HUMAN;ANDR_HUMAN;GRHL3_HUMAN;ZBT26_HUMAN;ZN513_HUMAN;ZN341_HUMAN;SP2_HUMAN;CXXC1_HUMAN;GLIS2_HUMAN;ZSC30_HUMAN;ZN692_HUMAN;ZBT8A_HUMAN;PRD10_HUMAN;ZBT44_HUMAN;ZN189_HUMAN;ZN121_HUMAN
chr12	96316002	96316003	2	rs12369449	65	G	C	39	-0.596759	0.656564	0.768415	1.10522e-05	0.961518	0.000446187	alt	0.656564	1.10522e-05	0.000446187	-	-	-	TZAP_HUMAN;ZN660_HUMAN;NFIC_HUMAN;RING2_HUMAN;ZNF24_HUMAN;PRDM1_HUMAN;ZBT10_HUMAN;HDAC1_HUMAN;SOX6_HUMAN;ZN341_HUMAN;ZEB2_HUMAN;SPT5H_HUMAN;SP2_HUMAN;ZN561_HUMAN;ZN121_HUMAN;TAF9B_HUMAN;GABP1_HUMAN;ARI1B_HUMAN;PRDM4_HUMAN;TYY2_HUMAN;ZSC29_HUMAN;ZBT40_HUMAN;ZN362_HUMAN;ZIC2_HUMAN;ZN316_HUMAN;ZBT26_HUMAN;ZN692_HUMAN;ZN366_HUMAN;ZN629_HUMAN;Z518A_HUMAN;HDAC2_HUMAN;TAF7_HUMAN;EP400_HUMAN;KLF17_HUMAN;ZN189_HUMAN;TYY1_HUMAN;COT1_HUMAN;ZN610_HUMAN;NFRKB_HUMAN;ZBT20_HUMAN;ZXDB_HUMAN;REST_HUMAN;CTBP1_HUMAN;ZSC21_HUMAN;MYBB_HUMAN;ZN600_HUMAN;NR2C1_HUMAN;ZFHX2_HUMAN;PRD10_HUMAN;ZN335_HUMAN;ZFP37_HUMAN;ZN384_HUMAN;SP7_HUMAN;REQU_HUMAN;NRF1_HUMAN;SCRT2_HUMAN;MGAP_HUMAN;TR150_HUMAN;ZBT17_HUMAN;ZN501_HUMAN;KLF7_HUMAN;ZF69B_HUMAN;LMBL2_HUMAN
chr12	98517603	98517604	2	rs11109510	47	A	G	10	-1.30111	1.01848	0.894063	0.000167206	1	0.00443722	alt	1.01848	0.000167206	0.00443722	-	Cells_Cultured_fibroblasts;Heart_Atrial_Appendage;Heart_Left_Ventricle;Thyroid	ENSG00000166130.14;ENSG00000227825.4	ZN501_HUMAN;EP400_HUMAN;ZNF10_HUMAN;ZN184_HUMAN;MIER1_HUMAN;P66A_HUMAN;ZBT26_HUMAN;ZN549_HUMAN;NCOA3_HUMAN;NCOR1_HUMAN;E4F1_HUMAN;ZBT40_HUMAN;TR150_HUMAN;ZN174_HUMAN;ZN830_HUMAN;ANDR_HUMAN;ZN318_HUMAN;MYBB_HUMAN;RFX1_HUMAN;PRDM6_HUMAN;ZXDB_HUMAN;ZSC21_HUMAN;ZN350_HUMAN;HDAC1_HUMAN;ZN768_HUMAN;ZN335_HUMAN;NFIC_HUMAN;ZN394_HUMAN;RING2_HUMAN;ZN510_HUMAN;ZFP37_HUMAN;MEIS2_HUMAN;EZH2_HUMAN;ARI1B_HUMAN;ZN660_HUMAN;ENL_HUMAN;HDAC3_HUMAN;ATF3_HUMAN
chr12	98520836	98520837	2	rs7135937	663	T	G	25	-0.96944	1.20282	0.986041	1.57294e-07	1	1.01354e-05	alt	1.20282	1.57294e-07	1.01354e-05	-	Adrenal_Gland;Esophagus_Muscularis;Heart_Atrial_Appendage;Testis;Thyroid	ENSG00000166130.14;ENSG00000227825.4;ENSG00000245017.2;ENSG00000257167.2	MEF2B_HUMAN;ENL_HUMAN;TEAD4_HUMAN;ZN770_HUMAN;ZNF10_HUMAN;RING2_HUMAN;SCRT2_HUMAN;ZN561_HUMAN;ZN558_HUMAN;ZN341_HUMAN;ZN660_HUMAN;ZN366_HUMAN;KLF10_HUMAN;SP7_HUMAN;PAX8_HUMAN;ZN121_HUMAN;TSH1_HUMAN;NFAC3_HUMAN;NCOR1_HUMAN;ZXDB_HUMAN;ANDR_HUMAN;ZNF34_HUMAN;TR150_HUMAN;HIC1_HUMAN;GFI1B_HUMAN;ZBT17_HUMAN;ZBT8A_HUMAN;CREB1_HUMAN;ZN629_HUMAN;ARNT_HUMAN;IKZF1_HUMAN;ZBT26_HUMAN;IKZF2_HUMAN;OSR2_HUMAN;ZN600_HUMAN;Z324A_HUMAN;ZBTB6_HUMAN;ZN335_HUMAN;PRD10_HUMAN;GLIS1_HUMAN;ZN384_HUMAN;MGAP_HUMAN;ARI1B_HUMAN;COT2_HUMAN;ZNF2_HUMAN;SCRT1_HUMAN;GCR_HUMAN;ZN394_HUMAN;ZIC2_HUMAN;ZFP37_HUMAN;ZN189_HUMAN;PRDM6_HUMAN;PRDM9_HUMAN;ZN362_HUMAN;GLIS2_HUMAN;ZNF76_HUMAN
chr12	101209764	101209765	2	rs61738792	62	G	A	25	-0.798015	0.723884	0.91541	2.99919e-05	1	0.00105125	alt	0.723884	2.99919e-05	0.00105125	-	-	-	TYY1_HUMAN;ZBT26_HUMAN;HIC1_HUMAN;GLIS2_HUMAN;ZN189_HUMAN;ZN777_HUMAN;SCRT2_HUMAN;ZIC2_HUMAN;GLIS1_HUMAN
chr12	103840681	103840682	2	rs117202806	43	G	C	22	0.763887	-0.879498	0.000216587	0.875411	0.00542749	1	ref	0.763887	0.000216587	0.00542749	-	Adipose_Subcutaneous;Brain_Nucleus_accumbens_basal_ganglia;Cells_Cultured_fibroblasts;Cells_EBV-transformed_lymphocytes;Colon_Sigmoid;Esophagus_Muscularis;Muscle_Skeletal;Nerve_Tibial;Spleen;Testis;Thyroid	ENSG00000111696.11;ENSG00000139372.14;ENSG00000204954.9;ENSG00000214198.8;ENSG00000257681.1;ENSG00000257754.1	IKZF3_HUMAN;KLF8_HUMAN;PKCB1_HUMAN;P53_HUMAN;KMT2A_HUMAN;RAD21_HUMAN;ZN37A_HUMAN;CTNB1_HUMAN;SMCA4_HUMAN;BRD4_HUMAN;TYY1_HUMAN;NCOA3_HUMAN;ZFHX2_HUMAN;ZBT26_HUMAN;ZN770_HUMAN;ZBT20_HUMAN;ZN341_HUMAN;WT1_HUMAN;SMC3_HUMAN;KLF9_HUMAN;MBD4_HUMAN;ZN335_HUMAN;REPI1_HUMAN;TEAD4_HUMAN;ZIC2_HUMAN;ZEB2_HUMAN;ZN174_HUMAN;ZBT17_HUMAN;ZN629_HUMAN;ZN660_HUMAN;SCRT2_HUMAN;ZN768_HUMAN;ZN600_HUMAN;RING1_HUMAN;ZFX_HUMAN;CTCF_HUMAN;MAZ_HUMAN;PRDM2_HUMAN;GLIS2_HUMAN;KLF10_HUMAN;ZBT12_HUMAN;ZN184_HUMAN
chr12	103880526	103880527	2	rs2576962	113	T	C	28	-0.639715	0.671079	0.853302	6.0176e-05	1	0.00192105	alt	0.671079	6.0176e-05	0.00192105	-	Adipose_Subcutaneous;Adipose_Visceral_Omentum;Artery_Tibial;Brain_Anterior_cingulate_cortex_BA24;Brain_Cerebellum;Brain_Cortex;Cells_Cultured_fibroblasts;Cells_EBV-transformed_lymphocytes;Colon_Sigmoid;Esophagus_Gastroesophageal_Junction;Esophagus_Muscularis;Heart_Atrial_Appendage;Lung;Muscle_Skeletal;Nerve_Tibial;Pituitary;Spleen;Stomach;Testis;Thyroid;Whole_Blood	ENSG00000111696.11;ENSG00000139372.14;ENSG00000166598.14;ENSG00000204954.9;ENSG00000214198.8;ENSG00000255150.2;ENSG00000257681.1	PRDM4_HUMAN;ZN423_HUMAN;ZN660_HUMAN;ZN513_HUMAN;ZN382_HUMAN;ZN580_HUMAN;ZBT44_HUMAN;ZN189_HUMAN;ZN692_HUMAN;MAZ_HUMAN;ZBT21_HUMAN;OSR2_HUMAN;ZN473_HUMAN;Z518A_HUMAN;ZXDB_HUMAN;ZBT8A_HUMAN;BRD4_HUMAN;ZNF18_HUMAN;ZN174_HUMAN;ZN350_HUMAN;PRD10_HUMAN;ZN394_HUMAN;IKZF3_HUMAN;ZSC30_HUMAN;ZNF34_HUMAN;ZSC21_HUMAN;ZN596_HUMAN;ZSA5C_HUMAN;ZBT20_HUMAN;ZIC2_HUMAN;ANDR_HUMAN;ZN184_HUMAN;KLF10_HUMAN;ZN664_HUMAN;ZN426_HUMAN;REST_HUMAN;MZF1_HUMAN;GCR_HUMAN;TYY1_HUMAN;PATZ1_HUMAN;FOXA1_HUMAN;ZN561_HUMAN;ZN843_HUMAN;ZN629_HUMAN;ZNF24_HUMAN;ZN770_HUMAN;HIC1_HUMAN;INSM2_HUMAN;ZN341_HUMAN;ZN366_HUMAN;ZN792_HUMAN;ZBT17_HUMAN;ZN398_HUMAN;ZN121_HUMAN;ZN600_HUMAN;GLIS1_HUMAN;PRDM6_HUMAN;ATF2_HUMAN;ZN335_HUMAN;TYY2_HUMAN
chr12	105107403	105107404	2	rs11112372	92	A	G	33	-0.932546	0.922918	0.993265	5.09256e-09	1	4.45104e-07	alt	0.922918	5.09256e-09	4.45104e-07	-	Adipose_Subcutaneous;Adrenal_Gland;Brain_Cerebellar_Hemisphere;Brain_Cerebellum;Brain_Cortex;Cells_Cultured_fibroblasts;Esophagus_Gastroesophageal_Junction;Esophagus_Mucosa;Esophagus_Muscularis;Nerve_Tibial;Pancreas;Pituitary;Skin_Sun_Exposed_Lower_leg;Testis;Thyroid;Whole_Blood	ENSG00000136010.13;ENSG00000136044.11;ENSG00000136051.13;ENSG00000235162.8;ENSG00000257642.1;ENSG00000257999.1	ZBT40_HUMAN;STAT1_HUMAN;TYY2_HUMAN;ZN580_HUMAN;SMAD2_HUMAN;INSM2_HUMAN;KLF17_HUMAN;ZN768_HUMAN;BMI1_HUMAN;ZN843_HUMAN;ZSC21_HUMAN;ZXDB_HUMAN;ZN350_HUMAN;ZN207_HUMAN;ZN524_HUMAN;ZN341_HUMAN;ZNF24_HUMAN;REST_HUMAN;ENL_HUMAN;TYY1_HUMAN;SCRT2_HUMAN;ZBT21_HUMAN;ZN148_HUMAN;ZN143_HUMAN;BACH1_HUMAN;ZNF76_HUMAN;STAG1_HUMAN;ZSC30_HUMAN;MTA2_HUMAN;TRI22_HUMAN;ZN174_HUMAN;NFAC3_HUMAN;HIC1_HUMAN;ZBT26_HUMAN;ZN366_HUMAN;IKZF2_HUMAN;ZFHX2_HUMAN;ZN660_HUMAN;ZN335_HUMAN;SPI1_HUMAN;ZN555_HUMAN;FOXK2_HUMAN;ZN629_HUMAN;ZBT7A_HUMAN;ZN600_HUMAN;MAZ_HUMAN;ZN394_HUMAN;NFRKB_HUMAN;RB_HUMAN;LEF1_HUMAN;BCLF1_HUMAN;PKCB1_HUMAN;BC11B_HUMAN;MAX_HUMAN;IKZF3_HUMAN;ZN561_HUMAN;MZF1_HUMAN;ZN622_HUMAN;WT1_HUMAN;NFXL1_HUMAN;ZN362_HUMAN;PAX8_HUMAN;ZN398_HUMAN;ZN213_HUMAN;ZNF2_HUMAN;TADBP_HUMAN;ZN776_HUMAN;ANDR_HUMAN;ZN189_HUMAN;RELB_HUMAN;ZN501_HUMAN;ZEB2_HUMAN;CTCF_HUMAN;SMCA5_HUMAN;KLF14_HUMAN;ESR1_HUMAN;ZN549_HUMAN;FLI1_HUMAN;ZN184_HUMAN;ZN449_HUMAN;ZN217_HUMAN;BCL6B_HUMAN;GFI1B_HUMAN;RAD51_HUMAN;THA11_HUMAN;ZN513_HUMAN;MEF2B_HUMAN;PRDM1_HUMAN;PRDM2_HUMAN;KLF10_HUMAN;GLIS1_HUMAN;ZFP37_HUMAN;PRD10_HUMAN;LMBL2_HUMAN;PATZ1_HUMAN;HDGF_HUMAN;ZBT17_HUMAN;PRDM9_HUMAN;ZBT8A_HUMAN;P66B_HUMAN;COT1_HUMAN;ZSA5C_HUMAN;ZSC16_HUMAN;NBN_HUMAN;PRDM4_HUMAN;ZN426_HUMAN;KMT2A_HUMAN;ELF1_HUMAN;ZN639_HUMAN;INT12_HUMAN;ZN692_HUMAN;ZN687_HUMAN;ZBT20_HUMAN;SALL2_HUMAN;GCR_HUMAN;REQU_HUMAN;ZN610_HUMAN;IKZF1_HUMAN;SP7_HUMAN;ZN596_HUMAN;ARNT_HUMAN;ZN770_HUMAN
chr12	107645870	107645871	2	rs12298027	249	T	G	38	-1.41335	1.38165	1	5.15356e-24	1	4.88845e-21	alt	1.38165	5.15356e-24	4.88845e-21	-	-	-	IKZF3_HUMAN;ZBT11_HUMAN;ZFP37_HUMAN;INSM2_HUMAN;ZN600_HUMAN;MZF1_HUMAN;PRDM9_HUMAN;ZBT26_HUMAN;ZNF34_HUMAN;PRDM6_HUMAN;SP7_HUMAN;SCRT2_HUMAN;FEZF1_HUMAN;WT1_HUMAN;TYY1_HUMAN;ZEB2_HUMAN;HIC1_HUMAN;ZN692_HUMAN;MYNN_HUMAN;ZN610_HUMAN;MAZ_HUMAN;ZN189_HUMAN;ZN37A_HUMAN;ZN513_HUMAN;KLF17_HUMAN;GLI2_HUMAN;ZN335_HUMAN;ZNF2_HUMAN;ZNF24_HUMAN;TP53B_HUMAN;OVOL3_HUMAN;SP2_HUMAN;ZN577_HUMAN;ZN770_HUMAN;MEF2B_HUMAN;ZSC30_HUMAN;ZN184_HUMAN;ZN549_HUMAN;ZN561_HUMAN;OSR2_HUMAN;ZN121_HUMAN;ZN423_HUMAN;CHD8_HUMAN;ZBT17_HUMAN;ZN660_HUMAN;ZBT8A_HUMAN;ZF69B_HUMAN;ZN350_HUMAN;PATZ1_HUMAN;GLIS1_HUMAN;GLIS2_HUMAN;ZBT21_HUMAN;ZN664_HUMAN;ZBT20_HUMAN;ZFX_HUMAN;LMBL2_HUMAN;RBM25_HUMAN;ZN366_HUMAN;ZXDB_HUMAN;PRDM1_HUMAN;PRD10_HUMAN;ZN596_HUMAN;ZN398_HUMAN;ZN341_HUMAN;ZBT44_HUMAN;REPI1_HUMAN;ZIC2_HUMAN;ZN394_HUMAN
chr12	108857787	108857788	2	rs117534081	194	C	T	45	0.984275	-0.782271	8.36706e-10	0.875859	8.21691e-08	1	ref	0.984275	8.36706e-10	8.21691e-08	-	Whole_Blood	ENSG00000110880.10;ENSG00000257221.3	SP2_HUMAN;CXXC1_HUMAN;FLI1_HUMAN;ZFX_HUMAN;ANDR_HUMAN;MAZ_HUMAN;ZBT8A_HUMAN;PKCB1_HUMAN;ZBT14_HUMAN;EP300_HUMAN;EGR2_HUMAN;GATA4_HUMAN;TYY1_HUMAN;OLIG2_HUMAN;ERG_HUMAN;SRBP2_HUMAN;ZN561_HUMAN;KMT2A_HUMAN;ARID2_HUMAN;ZSC30_HUMAN;ZN660_HUMAN;TP53B_HUMAN;AHR_HUMAN;STAT1_HUMAN;RUNX1_HUMAN;MLXIP_HUMAN;KLF10_HUMAN;RBM25_HUMAN;PRDM9_HUMAN;HIF1A_HUMAN;CHD8_HUMAN;ZFHX2_HUMAN;ZBT26_HUMAN;EGR3_HUMAN;MYCN_HUMAN
chr12	109307232	109307233	2	rs34001935	78	G	A	17	-0.885839	0.847697	0.915374	0.000588277	1	0.0123387	alt	0.847697	0.000588277	0.0123387	-	Muscle_Skeletal;Nerve_Tibial;Pancreas;Skin_Not_Sun_Exposed_Suprapubic;Skin_Sun_Exposed_Lower_leg	ENSG00000076248.10;ENSG00000110906.12;ENSG00000139445.17	FOXA2_HUMAN;SP7_HUMAN;TRI25_HUMAN;PRDM2_HUMAN;OZF_HUMAN;EZH2_HUMAN;ZBT26_HUMAN;PATZ1_HUMAN;ZBT20_HUMAN;SSRP1_HUMAN;ZN561_HUMAN;ZN189_HUMAN;ZNF76_HUMAN;HAND2_HUMAN;KLF17_HUMAN;OSR2_HUMAN;ZN121_HUMAN;ZN660_HUMAN;ZN423_HUMAN;ZFX_HUMAN;ZBT44_HUMAN;ZIC2_HUMAN;SCRT2_HUMAN;ZN300_HUMAN;IKZF3_HUMAN;PKCB1_HUMAN;FOXA1_HUMAN;ZBT8A_HUMAN;ZN341_HUMAN;GLIS2_HUMAN;WT1_HUMAN;ZN596_HUMAN;PRDM9_HUMAN;GLIS1_HUMAN;ZN600_HUMAN
chr12	111406413	111406414	2	rs3742003	94	G	A	16	-0.818907	0.888282	0.899614	0.000286235	1	0.00690794	alt	0.888282	0.000286235	0.00690794	Platelet distribution width	Adipose_Subcutaneous;Adipose_Visceral_Omentum;Adrenal_Gland;Artery_Aorta;Artery_Tibial;Brain_Caudate_basal_ganglia;Brain_Cerebellar_Hemisphere;Brain_Cortex;Brain_Frontal_Cortex_BA9;Brain_Nucleus_accumbens_basal_ganglia;Brain_Putamen_basal_ganglia;Cells_Cultured_fibroblasts;Colon_Sigmoid;Colon_Transverse;Esophagus_Gastroesophageal_Junction;Esophagus_Mucosa;Esophagus_Muscularis;Heart_Atrial_Appendage;Lung;Muscle_Skeletal;Nerve_Tibial;Pancreas;Skin_Not_Sun_Exposed_Suprapubic;Skin_Sun_Exposed_Lower_leg;Spleen;Testis;Thyroid;Whole_Blood	ENSG00000089022.13;ENSG00000089234.15;ENSG00000111252.10;ENSG00000111271.14;ENSG00000111275.12;ENSG00000111300.9;ENSG00000173064.12;ENSG00000185847.7;ENSG00000198270.12;ENSG00000198324.13;ENSG00000226469.1;ENSG00000234608.7	GLIS2_HUMAN;HDGF_HUMAN;CTCF_HUMAN;SP7_HUMAN;ZN121_HUMAN;ZN217_HUMAN;STAT1_HUMAN;BHE40_HUMAN;ZBT8A_HUMAN;HIC1_HUMAN;ZFHX2_HUMAN;SP3_HUMAN;ESR2_HUMAN;ZN687_HUMAN;SMCA5_HUMAN;CTNB1_HUMAN;PBIP1_HUMAN;JUN_HUMAN;SP2_HUMAN;ZBT26_HUMAN;ZEB2_HUMAN;ZBT10_HUMAN;NBN_HUMAN;SP5_HUMAN;ING5_HUMAN;IKZF2_HUMAN;KLF16_HUMAN;EGR2_HUMAN;IKZF3_HUMAN;NFAC3_HUMAN;IKZF1_HUMAN;KLF9_HUMAN;ZN610_HUMAN;ZNF24_HUMAN;EP300_HUMAN;ANDR_HUMAN;ZN600_HUMAN;ZFX_HUMAN;ELF1_HUMAN;EGR3_HUMAN;ZN174_HUMAN;BRD4_HUMAN;MAON_HUMAN;ZBT7A_HUMAN;MAZ_HUMAN;ZN189_HUMAN;MTA2_HUMAN;TYY1_HUMAN;MEF2B_HUMAN;P66B_HUMAN;CHD8_HUMAN;ZN335_HUMAN;ZSC30_HUMAN;ZN394_HUMAN;ZN398_HUMAN;ZBT20_HUMAN;REQU_HUMAN;ZN776_HUMAN;BRD1_HUMAN;ZN184_HUMAN;ESR1_HUMAN;TRI25_HUMAN;KLF17_HUMAN;ING2_HUMAN;COT1_HUMAN;BRPF3_HUMAN;PATZ1_HUMAN;ZN350_HUMAN;ZN207_HUMAN;RING1_HUMAN;PKCB1_HUMAN
chr12	111406413	111406414	2	rs3742003	94	G	A	16	-0.818907	0.888282	0.899614	0.000286235	1	0.00690794	alt	0.888282	0.000286235	0.00690794	Platelet count	Adipose_Subcutaneous;Adipose_Visceral_Omentum;Adrenal_Gland;Artery_Aorta;Artery_Tibial;Brain_Caudate_basal_ganglia;Brain_Cerebellar_Hemisphere;Brain_Cortex;Brain_Frontal_Cortex_BA9;Brain_Nucleus_accumbens_basal_ganglia;Brain_Putamen_basal_ganglia;Cells_Cultured_fibroblasts;Colon_Sigmoid;Colon_Transverse;Esophagus_Gastroesophageal_Junction;Esophagus_Mucosa;Esophagus_Muscularis;Heart_Atrial_Appendage;Lung;Muscle_Skeletal;Nerve_Tibial;Pancreas;Skin_Not_Sun_Exposed_Suprapubic;Skin_Sun_Exposed_Lower_leg;Spleen;Testis;Thyroid;Whole_Blood	ENSG00000089022.13;ENSG00000089234.15;ENSG00000111252.10;ENSG00000111271.14;ENSG00000111275.12;ENSG00000111300.9;ENSG00000173064.12;ENSG00000185847.7;ENSG00000198270.12;ENSG00000198324.13;ENSG00000226469.1;ENSG00000234608.7	GLIS2_HUMAN;HDGF_HUMAN;CTCF_HUMAN;SP7_HUMAN;ZN121_HUMAN;ZN217_HUMAN;STAT1_HUMAN;BHE40_HUMAN;ZBT8A_HUMAN;HIC1_HUMAN;ZFHX2_HUMAN;SP3_HUMAN;ESR2_HUMAN;ZN687_HUMAN;SMCA5_HUMAN;CTNB1_HUMAN;PBIP1_HUMAN;JUN_HUMAN;SP2_HUMAN;ZBT26_HUMAN;ZEB2_HUMAN;ZBT10_HUMAN;NBN_HUMAN;SP5_HUMAN;ING5_HUMAN;IKZF2_HUMAN;KLF16_HUMAN;EGR2_HUMAN;IKZF3_HUMAN;NFAC3_HUMAN;IKZF1_HUMAN;KLF9_HUMAN;ZN610_HUMAN;ZNF24_HUMAN;EP300_HUMAN;ANDR_HUMAN;ZN600_HUMAN;ZFX_HUMAN;ELF1_HUMAN;EGR3_HUMAN;ZN174_HUMAN;BRD4_HUMAN;MAON_HUMAN;ZBT7A_HUMAN;MAZ_HUMAN;ZN189_HUMAN;MTA2_HUMAN;TYY1_HUMAN;MEF2B_HUMAN;P66B_HUMAN;CHD8_HUMAN;ZN335_HUMAN;ZSC30_HUMAN;ZN394_HUMAN;ZN398_HUMAN;ZBT20_HUMAN;REQU_HUMAN;ZN776_HUMAN;BRD1_HUMAN;ZN184_HUMAN;ESR1_HUMAN;TRI25_HUMAN;KLF17_HUMAN;ING2_HUMAN;COT1_HUMAN;BRPF3_HUMAN;PATZ1_HUMAN;ZN350_HUMAN;ZN207_HUMAN;RING1_HUMAN;PKCB1_HUMAN
chr12	111406413	111406414	2	rs3742003	94	G	A	16	-0.818907	0.888282	0.899614	0.000286235	1	0.00690794	alt	0.888282	0.000286235	0.00690794	Platelet count	Adipose_Subcutaneous;Adipose_Visceral_Omentum;Adrenal_Gland;Artery_Aorta;Artery_Tibial;Brain_Caudate_basal_ganglia;Brain_Cerebellar_Hemisphere;Brain_Cortex;Brain_Frontal_Cortex_BA9;Brain_Nucleus_accumbens_basal_ganglia;Brain_Putamen_basal_ganglia;Cells_Cultured_fibroblasts;Colon_Sigmoid;Colon_Transverse;Esophagus_Gastroesophageal_Junction;Esophagus_Mucosa;Esophagus_Muscularis;Heart_Atrial_Appendage;Lung;Muscle_Skeletal;Nerve_Tibial;Pancreas;Skin_Not_Sun_Exposed_Suprapubic;Skin_Sun_Exposed_Lower_leg;Spleen;Testis;Thyroid;Whole_Blood	ENSG00000089022.13;ENSG00000089234.15;ENSG00000111252.10;ENSG00000111271.14;ENSG00000111275.12;ENSG00000111300.9;ENSG00000173064.12;ENSG00000185847.7;ENSG00000198270.12;ENSG00000198324.13;ENSG00000226469.1;ENSG00000234608.7	GLIS2_HUMAN;HDGF_HUMAN;CTCF_HUMAN;SP7_HUMAN;ZN121_HUMAN;ZN217_HUMAN;STAT1_HUMAN;BHE40_HUMAN;ZBT8A_HUMAN;HIC1_HUMAN;ZFHX2_HUMAN;SP3_HUMAN;ESR2_HUMAN;ZN687_HUMAN;SMCA5_HUMAN;CTNB1_HUMAN;PBIP1_HUMAN;JUN_HUMAN;SP2_HUMAN;ZBT26_HUMAN;ZEB2_HUMAN;ZBT10_HUMAN;NBN_HUMAN;SP5_HUMAN;ING5_HUMAN;IKZF2_HUMAN;KLF16_HUMAN;EGR2_HUMAN;IKZF3_HUMAN;NFAC3_HUMAN;IKZF1_HUMAN;KLF9_HUMAN;ZN610_HUMAN;ZNF24_HUMAN;EP300_HUMAN;ANDR_HUMAN;ZN600_HUMAN;ZFX_HUMAN;ELF1_HUMAN;EGR3_HUMAN;ZN174_HUMAN;BRD4_HUMAN;MAON_HUMAN;ZBT7A_HUMAN;MAZ_HUMAN;ZN189_HUMAN;MTA2_HUMAN;TYY1_HUMAN;MEF2B_HUMAN;P66B_HUMAN;CHD8_HUMAN;ZN335_HUMAN;ZSC30_HUMAN;ZN394_HUMAN;ZN398_HUMAN;ZBT20_HUMAN;REQU_HUMAN;ZN776_HUMAN;BRD1_HUMAN;ZN184_HUMAN;ESR1_HUMAN;TRI25_HUMAN;KLF17_HUMAN;ING2_HUMAN;COT1_HUMAN;BRPF3_HUMAN;PATZ1_HUMAN;ZN350_HUMAN;ZN207_HUMAN;RING1_HUMAN;PKCB1_HUMAN
chr12	111406413	111406414	2	rs3742003	94	G	A	16	-0.818907	0.888282	0.899614	0.000286235	1	0.00690794	alt	0.888282	0.000286235	0.00690794	mean platelet volume (MPV, maximum, inv-norm transformed)	Adipose_Subcutaneous;Adipose_Visceral_Omentum;Adrenal_Gland;Artery_Aorta;Artery_Tibial;Brain_Caudate_basal_ganglia;Brain_Cerebellar_Hemisphere;Brain_Cortex;Brain_Frontal_Cortex_BA9;Brain_Nucleus_accumbens_basal_ganglia;Brain_Putamen_basal_ganglia;Cells_Cultured_fibroblasts;Colon_Sigmoid;Colon_Transverse;Esophagus_Gastroesophageal_Junction;Esophagus_Mucosa;Esophagus_Muscularis;Heart_Atrial_Appendage;Lung;Muscle_Skeletal;Nerve_Tibial;Pancreas;Skin_Not_Sun_Exposed_Suprapubic;Skin_Sun_Exposed_Lower_leg;Spleen;Testis;Thyroid;Whole_Blood	ENSG00000089022.13;ENSG00000089234.15;ENSG00000111252.10;ENSG00000111271.14;ENSG00000111275.12;ENSG00000111300.9;ENSG00000173064.12;ENSG00000185847.7;ENSG00000198270.12;ENSG00000198324.13;ENSG00000226469.1;ENSG00000234608.7	GLIS2_HUMAN;HDGF_HUMAN;CTCF_HUMAN;SP7_HUMAN;ZN121_HUMAN;ZN217_HUMAN;STAT1_HUMAN;BHE40_HUMAN;ZBT8A_HUMAN;HIC1_HUMAN;ZFHX2_HUMAN;SP3_HUMAN;ESR2_HUMAN;ZN687_HUMAN;SMCA5_HUMAN;CTNB1_HUMAN;PBIP1_HUMAN;JUN_HUMAN;SP2_HUMAN;ZBT26_HUMAN;ZEB2_HUMAN;ZBT10_HUMAN;NBN_HUMAN;SP5_HUMAN;ING5_HUMAN;IKZF2_HUMAN;KLF16_HUMAN;EGR2_HUMAN;IKZF3_HUMAN;NFAC3_HUMAN;IKZF1_HUMAN;KLF9_HUMAN;ZN610_HUMAN;ZNF24_HUMAN;EP300_HUMAN;ANDR_HUMAN;ZN600_HUMAN;ZFX_HUMAN;ELF1_HUMAN;EGR3_HUMAN;ZN174_HUMAN;BRD4_HUMAN;MAON_HUMAN;ZBT7A_HUMAN;MAZ_HUMAN;ZN189_HUMAN;MTA2_HUMAN;TYY1_HUMAN;MEF2B_HUMAN;P66B_HUMAN;CHD8_HUMAN;ZN335_HUMAN;ZSC30_HUMAN;ZN394_HUMAN;ZN398_HUMAN;ZBT20_HUMAN;REQU_HUMAN;ZN776_HUMAN;BRD1_HUMAN;ZN184_HUMAN;ESR1_HUMAN;TRI25_HUMAN;KLF17_HUMAN;ING2_HUMAN;COT1_HUMAN;BRPF3_HUMAN;PATZ1_HUMAN;ZN350_HUMAN;ZN207_HUMAN;RING1_HUMAN;PKCB1_HUMAN
chr12	111406413	111406414	2	rs3742003	94	G	A	16	-0.818907	0.888282	0.899614	0.000286235	1	0.00690794	alt	0.888282	0.000286235	0.00690794	mean platelet volume (MPV, mean, inv-norm transformed)	Adipose_Subcutaneous;Adipose_Visceral_Omentum;Adrenal_Gland;Artery_Aorta;Artery_Tibial;Brain_Caudate_basal_ganglia;Brain_Cerebellar_Hemisphere;Brain_Cortex;Brain_Frontal_Cortex_BA9;Brain_Nucleus_accumbens_basal_ganglia;Brain_Putamen_basal_ganglia;Cells_Cultured_fibroblasts;Colon_Sigmoid;Colon_Transverse;Esophagus_Gastroesophageal_Junction;Esophagus_Mucosa;Esophagus_Muscularis;Heart_Atrial_Appendage;Lung;Muscle_Skeletal;Nerve_Tibial;Pancreas;Skin_Not_Sun_Exposed_Suprapubic;Skin_Sun_Exposed_Lower_leg;Spleen;Testis;Thyroid;Whole_Blood	ENSG00000089022.13;ENSG00000089234.15;ENSG00000111252.10;ENSG00000111271.14;ENSG00000111275.12;ENSG00000111300.9;ENSG00000173064.12;ENSG00000185847.7;ENSG00000198270.12;ENSG00000198324.13;ENSG00000226469.1;ENSG00000234608.7	GLIS2_HUMAN;HDGF_HUMAN;CTCF_HUMAN;SP7_HUMAN;ZN121_HUMAN;ZN217_HUMAN;STAT1_HUMAN;BHE40_HUMAN;ZBT8A_HUMAN;HIC1_HUMAN;ZFHX2_HUMAN;SP3_HUMAN;ESR2_HUMAN;ZN687_HUMAN;SMCA5_HUMAN;CTNB1_HUMAN;PBIP1_HUMAN;JUN_HUMAN;SP2_HUMAN;ZBT26_HUMAN;ZEB2_HUMAN;ZBT10_HUMAN;NBN_HUMAN;SP5_HUMAN;ING5_HUMAN;IKZF2_HUMAN;KLF16_HUMAN;EGR2_HUMAN;IKZF3_HUMAN;NFAC3_HUMAN;IKZF1_HUMAN;KLF9_HUMAN;ZN610_HUMAN;ZNF24_HUMAN;EP300_HUMAN;ANDR_HUMAN;ZN600_HUMAN;ZFX_HUMAN;ELF1_HUMAN;EGR3_HUMAN;ZN174_HUMAN;BRD4_HUMAN;MAON_HUMAN;ZBT7A_HUMAN;MAZ_HUMAN;ZN189_HUMAN;MTA2_HUMAN;TYY1_HUMAN;MEF2B_HUMAN;P66B_HUMAN;CHD8_HUMAN;ZN335_HUMAN;ZSC30_HUMAN;ZN394_HUMAN;ZN398_HUMAN;ZBT20_HUMAN;REQU_HUMAN;ZN776_HUMAN;BRD1_HUMAN;ZN184_HUMAN;ESR1_HUMAN;TRI25_HUMAN;KLF17_HUMAN;ING2_HUMAN;COT1_HUMAN;BRPF3_HUMAN;PATZ1_HUMAN;ZN350_HUMAN;ZN207_HUMAN;RING1_HUMAN;PKCB1_HUMAN
chr12	117360873	117360874	2	rs3782222	113	C	G	30	1.16809	-1.22274	6.53792e-14	0.999838	1.30294e-11	1	ref	1.16809	6.53792e-14	1.30294e-11	-	Skin_Not_Sun_Exposed_Suprapubic;Skin_Sun_Exposed_Lower_leg	ENSG00000089250.18	ZN174_HUMAN;ZN423_HUMAN;PATZ1_HUMAN;ZN662_HUMAN;ZN777_HUMAN;TYY1_HUMAN;ZBT10_HUMAN;ZN513_HUMAN;ZBT20_HUMAN;ZN770_HUMAN;ZSCA4_HUMAN;ZFX_HUMAN;ZN561_HUMAN;TYY2_HUMAN;ZSC21_HUMAN;ZN501_HUMAN;ZEB2_HUMAN;SCRT2_HUMAN;EZH2_HUMAN;PRDM2_HUMAN;PKCB1_HUMAN;ZN449_HUMAN;ZN335_HUMAN;ZBT11_HUMAN;ZBT26_HUMAN;ZIC2_HUMAN;ZN341_HUMAN;ZN121_HUMAN;GLIS2_HUMAN;KLF17_HUMAN;TZAP_HUMAN;KLF16_HUMAN;ZBT17_HUMAN;ZN189_HUMAN;ZN600_HUMAN;ZN248_HUMAN;HIC1_HUMAN;ZBT21_HUMAN;ZN350_HUMAN;GLIS1_HUMAN;ZN394_HUMAN;ZN776_HUMAN
chr12	117361072	117361073	2	rs3825107	96	C	T	33	-0.9532	0.925324	0.990827	1.54463e-07	1	9.96875e-06	alt	0.925324	1.54463e-07	9.96875e-06	-	Esophagus_Mucosa;Skin_Not_Sun_Exposed_Suprapubic;Skin_Sun_Exposed_Lower_leg	ENSG00000089250.18	ZBT26_HUMAN;ZBT8A_HUMAN;PRDM9_HUMAN;ZN189_HUMAN;ZN423_HUMAN;SUZ12_HUMAN;ZBT11_HUMAN;PKCB1_HUMAN;ZN513_HUMAN;ZN398_HUMAN;PBIP1_HUMAN;BRD4_HUMAN;ZBT20_HUMAN;ZN350_HUMAN;ZN341_HUMAN;KLF17_HUMAN;ZN335_HUMAN;PATZ1_HUMAN;SCRT2_HUMAN;INO80_HUMAN;ZBT10_HUMAN;ZN449_HUMAN;EZH2_HUMAN;ZN777_HUMAN;REPI1_HUMAN;ZIC2_HUMAN
chr12	119668570	119668571	2	rs6490267	81	G	T	14	-0.684854	1.07814	0.659813	0.00367989	0.89761	0.0495801	alt	1.07814	0.00367989	0.0495801	-	Adipose_Visceral_Omentum;Brain_Caudate_basal_ganglia;Brain_Cerebellum;Brain_Putamen_basal_ganglia;Cells_Cultured_fibroblasts;Colon_Sigmoid;Esophagus_Mucosa;Liver;Lung;Muscle_Skeletal;Nerve_Tibial;Skin_Not_Sun_Exposed_Suprapubic;Skin_Sun_Exposed_Lower_leg;Thyroid;Whole_Blood	ENSG00000111725.10;ENSG00000122966.15;ENSG00000224982.3;ENSG00000248636.6	ESR1_HUMAN;ENL_HUMAN;ELF1_HUMAN;ZN398_HUMAN;SRF_HUMAN;SKIL_HUMAN;ZN207_HUMAN;ZN622_HUMAN;CTCF_HUMAN;BMI1_HUMAN;SMCA5_HUMAN;ZN501_HUMAN;ZBT26_HUMAN;BRD4_HUMAN;GCR_HUMAN;MTA2_HUMAN;BCLF1_HUMAN;IKZF1_HUMAN;ZBT40_HUMAN;NFAC3_HUMAN;ZFP37_HUMAN;ZN777_HUMAN;ANDR_HUMAN;ARI3A_HUMAN;ZN174_HUMAN;ZN592_HUMAN;ZN350_HUMAN;RAD51_HUMAN;IKZF2_HUMAN;KLF9_HUMAN;RBBP5_HUMAN;NBN_HUMAN;SPI1_HUMAN
chr12	120302725	120302726	2	rs11065075	48	T	C	9	-1.69792	1.36137	0.99645	2.60845e-05	1	0.000933551	alt	1.36137	2.60845e-05	0.000933551	-	-	-	BCOR_HUMAN;INSM2_HUMAN;ZBT20_HUMAN;MIER1_HUMAN;ZSC21_HUMAN;EP400_HUMAN;HDAC1_HUMAN;REQU_HUMAN;MAFG_HUMAN;MYBB_HUMAN;ZN362_HUMAN;ZN121_HUMAN;ZN768_HUMAN;MTG16_HUMAN;ZBT21_HUMAN;TCF21_HUMAN;MGAP_HUMAN;ZBT40_HUMAN;ATF1_HUMAN;PRDM1_HUMAN;MNT_HUMAN;ZN184_HUMAN;T2FA_HUMAN;SMCA5_HUMAN;SP7_HUMAN;TF65_HUMAN;PRD10_HUMAN;ZNF76_HUMAN;ANDR_HUMAN;ZBT8A_HUMAN;ZN394_HUMAN;IKZF1_HUMAN;TR150_HUMAN;ZN384_HUMAN;ARI1B_HUMAN;LMBL2_HUMAN;ZNF24_HUMAN;TIF1B_HUMAN;MEIS2_HUMAN;RHG35_HUMAN;NFIC_HUMAN;AFF1_HUMAN;ZBT17_HUMAN;ZN366_HUMAN;ZN600_HUMAN;ZN335_HUMAN;RING2_HUMAN;ZNF18_HUMAN;Z280D_HUMAN;PKNX1_HUMAN;MXI1_HUMAN;CTCF_HUMAN;FOXA1_HUMAN;HDAC3_HUMAN;ATF7_HUMAN
chr12	120528855	120528856	2	rs55848094	38	G	A	13	1.26666	-1.50948	1.53394e-05	0.954723	0.000577713	1	ref	1.26666	1.53394e-05	0.000577713	-	Adipose_Subcutaneous;Adipose_Visceral_Omentum;Adrenal_Gland;Artery_Aorta;Artery_Coronary;Artery_Tibial;Brain_Anterior_cingulate_cortex_BA24;Brain_Caudate_basal_ganglia;Brain_Cerebellar_Hemisphere;Brain_Cerebellum;Brain_Cortex;Brain_Frontal_Cortex_BA9;Brain_Hippocampus;Brain_Hypothalamus;Brain_Nucleus_accumbens_basal_ganglia;Brain_Putamen_basal_ganglia;Breast_Mammary_Tissue;Cells_Cultured_fibroblasts;Cells_EBV-transformed_lymphocytes;Colon_Sigmoid;Colon_Transverse;Esophagus_Gastroesophageal_Junction;Esophagus_Mucosa;Esophagus_Muscularis;Heart_Atrial_Appendage;Heart_Left_Ventricle;Liver;Lung;Minor_Salivary_Gland;Muscle_Skeletal;Nerve_Tibial;Ovary;Pancreas;Prostate;Skin_Not_Sun_Exposed_Suprapubic;Skin_Sun_Exposed_Lower_leg;Small_Intestine_Terminal_Ileum;Spleen;Stomach;Testis;Thyroid;Uterus;Vagina;Whole_Blood	ENSG00000110871.14;ENSG00000111775.2;ENSG00000111786.8;ENSG00000167272.10;ENSG00000170855.3;ENSG00000248008.2;ENSG00000257218.5;ENSG00000275936.1	ZBT17_HUMAN;TSH1_HUMAN;NFAC3_HUMAN;ZN680_HUMAN;GMEB1_HUMAN;PHB2_HUMAN;ZN316_HUMAN;Z324A_HUMAN;ZN785_HUMAN;ZFHX2_HUMAN;MTA3_HUMAN;PYGO2_HUMAN;CHD1_HUMAN;ZF69B_HUMAN;ZN558_HUMAN;ZN341_HUMAN;ZN629_HUMAN;ZSA5A_HUMAN;ZN837_HUMAN;BC11A_HUMAN;REQU_HUMAN;ZN426_HUMAN;ZBTB2_HUMAN;ATF3_HUMAN;CDC5L_HUMAN;CTBP1_HUMAN;SOX6_HUMAN;CREB1_HUMAN;DDX20_HUMAN;PAX8_HUMAN;P66A_HUMAN;ZN548_HUMAN;MGAP_HUMAN;GLIS2_HUMAN;MTG16_HUMAN;PATZ1_HUMAN;E2F8_HUMAN;REPI1_HUMAN;ZSC16_HUMAN;E2F1_HUMAN;EGR2_HUMAN;CEBPB_HUMAN;ZN175_HUMAN;ZN407_HUMAN;CTNB1_HUMAN;OZF_HUMAN;TYY2_HUMAN;MCM3_HUMAN;NR2C1_HUMAN;TAF7_HUMAN;ZFP37_HUMAN;ELF1_HUMAN;ZBT7B_HUMAN;NFIC_HUMAN;CHAP1_HUMAN;SSRP1_HUMAN;EMSY_HUMAN;ZN384_HUMAN;AFF1_HUMAN;ZN571_HUMAN;TIF1A_HUMAN;ZN394_HUMAN;ATF1_HUMAN;ZN555_HUMAN;KLF14_HUMAN;T2FA_HUMAN;ZN444_HUMAN;MYNN_HUMAN;FOXK2_HUMAN;HIC1_HUMAN;KLF17_HUMAN;SMAD3_HUMAN;E4F1_HUMAN;ZN223_HUMAN;ZN600_HUMAN;ZSC18_HUMAN;COT1_HUMAN;ZIC2_HUMAN;ZBT26_HUMAN;ZFP91_HUMAN;ZN335_HUMAN;WT1_HUMAN;ANDR_HUMAN;ZN830_HUMAN;ZN207_HUMAN;NR4A1_HUMAN;MCM2_HUMAN;ZN687_HUMAN;SPT5H_HUMAN;ENL_HUMAN;TAL1_HUMAN;GABP1_HUMAN;NCOA4_HUMAN;CTCF_HUMAN;NR2C2_HUMAN;PKNX1_HUMAN;ZN547_HUMAN;MAZ_HUMAN;AEBP2_HUMAN;NBN_HUMAN;INSM2_HUMAN;HDGF_HUMAN;ZN776_HUMAN;NCOA1_HUMAN;TZAP_HUMAN;SP2_HUMAN;NCOR1_HUMAN;ZN623_HUMAN;PHF20_HUMAN;PRDM2_HUMAN;RAD21_HUMAN;ZN184_HUMAN;HDAC3_HUMAN;SMCE1_HUMAN;ZSC21_HUMAN;KLF8_HUMAN;ZN274_HUMAN;PRDM4_HUMAN;NR0B1_HUMAN;KLF9_HUMAN;RING2_HUMAN;KDM4B_HUMAN;ZN404_HUMAN;IKZF1_HUMAN;BMI1_HUMAN;OSR2_HUMAN;CBLL2_HUMAN;ILF3_HUMAN;REST_HUMAN;RARA_HUMAN;BRD9_HUMAN;BC11B_HUMAN;Z280C_HUMAN;ZNF2_HUMAN;MTA2_HUMAN;RB_HUMAN;KLF16_HUMAN;KLF7_HUMAN;ZNF48_HUMAN;ZN580_HUMAN;ZN138_HUMAN;TAF9B_HUMAN;PRDM9_HUMAN;ZN501_HUMAN;NFRKB_HUMAN;CLOCK_HUMAN;ASH1L_HUMAN;ZN366_HUMAN;ZN217_HUMAN;PRDM1_HUMAN;KLF13_HUMAN;ZBT40_HUMAN;ZNF24_HUMAN;ZN155_HUMAN;MTA1_HUMAN;RHG35_HUMAN;ZBT10_HUMAN;ZZZ3_HUMAN;ARNT_HUMAN;ZBTB1_HUMAN;ZBT44_HUMAN;SKIL_HUMAN;ZN398_HUMAN;MNT_HUMAN;TR150_HUMAN;SALL2_HUMAN;ZN621_HUMAN;ZN121_HUMAN;ZNF76_HUMAN;ZSC23_HUMAN;ARI1B_HUMAN;Z280D_HUMAN;ZSCA4_HUMAN;CHD8_HUMAN;MEF2B_HUMAN;GLIS1_HUMAN;ZN524_HUMAN;EP400_HUMAN;PRD10_HUMAN;THA_HUMAN;ZN189_HUMAN;RELB_HUMAN;EHMT2_HUMAN;SCRT2_HUMAN;SP3_HUMAN;C2D1A_HUMAN;ZFP41_HUMAN;ZEB2_HUMAN;ZN574_HUMAN;ZN157_HUMAN;PF21A_HUMAN;ZSC30_HUMAN;HNF4A_HUMAN;TYY1_HUMAN;SP1_HUMAN;ZN660_HUMAN;EP300_HUMAN;HDAC1_HUMAN;SCRT1_HUMAN;MIER1_HUMAN;BCOR_HUMAN;SRF_HUMAN;TRI22_HUMAN;ZN843_HUMAN;ZBT20_HUMAN;ZN423_HUMAN;EGR1_HUMAN;ESR1_HUMAN;ZFX_HUMAN;P66B_HUMAN;ZBT7A_HUMAN;BRD2_HUMAN;TADBP_HUMAN;HDAC2_HUMAN;ZN318_HUMAN;ZBT21_HUMAN;NCOA2_HUMAN;ZN692_HUMAN;ZN148_HUMAN;KDM1A_HUMAN;ZBT8A_HUMAN;P53_HUMAN;IKZF2_HUMAN;GLI4_HUMAN;VEZF1_HUMAN;ZN639_HUMAN;ZN362_HUMAN;ZN704_HUMAN;ZN592_HUMAN;ZN610_HUMAN;MYBB_HUMAN;RXRA_HUMAN;BRD4_HUMAN;ERR1_HUMAN;SP7_HUMAN;ZN792_HUMAN;ZXDB_HUMAN;SMCA5_HUMAN
chr12	120583810	120583811	2	rs1592361	52	G	A	14	-1.06136	0.995532	0.931335	0.000215618	1	0.0054659	alt	0.995532	0.000215618	0.0054659	-	Adipose_Subcutaneous;Adipose_Visceral_Omentum;Adrenal_Gland;Artery_Aorta;Artery_Coronary;Artery_Tibial;Brain_Amygdala;Brain_Anterior_cingulate_cortex_BA24;Brain_Caudate_basal_ganglia;Brain_Cerebellar_Hemisphere;Brain_Cerebellum;Brain_Cortex;Brain_Frontal_Cortex_BA9;Brain_Hippocampus;Brain_Hypothalamus;Brain_Nucleus_accumbens_basal_ganglia;Brain_Putamen_basal_ganglia;Brain_Spinal_cord_cervical_c-1;Brain_Substantia_nigra;Breast_Mammary_Tissue;Cells_Cultured_fibroblasts;Cells_EBV-transformed_lymphocytes;Colon_Sigmoid;Colon_Transverse;Esophagus_Gastroesophageal_Junction;Esophagus_Mucosa;Esophagus_Muscularis;Heart_Atrial_Appendage;Heart_Left_Ventricle;Liver;Lung;Minor_Salivary_Gland;Muscle_Skeletal;Nerve_Tibial;Pancreas;Pituitary;Prostate;Skin_Not_Sun_Exposed_Suprapubic;Skin_Sun_Exposed_Lower_leg;Spleen;Stomach;Testis;Thyroid;Uterus;Whole_Blood	ENSG00000022840.15;ENSG00000088986.10;ENSG00000089154.10;ENSG00000110871.14;ENSG00000111775.2;ENSG00000111786.8;ENSG00000122971.8;ENSG00000135124.14;ENSG00000167272.10;ENSG00000170855.3;ENSG00000248008.2;ENSG00000256008.2;ENSG00000257218.5	DACH1_HUMAN;STAG1_HUMAN;ZN121_HUMAN;WT1_HUMAN;IKZF1_HUMAN;ZN580_HUMAN;ZBT8A_HUMAN;GLIS2_HUMAN;PRDM9_HUMAN;ZN350_HUMAN;Z354B_HUMAN;SMCA5_HUMAN;ZSC29_HUMAN;ZN148_HUMAN;ZN207_HUMAN;RLF_HUMAN;RING2_HUMAN;HDGF_HUMAN;ILF3_HUMAN;ZN391_HUMAN;ZN318_HUMAN;ZN785_HUMAN;REST_HUMAN;RAD21_HUMAN;PKCB1_HUMAN;TYY1_HUMAN;PRDM4_HUMAN;ZN660_HUMAN;ZN335_HUMAN;E4F1_HUMAN;ID3_HUMAN;MTA1_HUMAN;ARNT_HUMAN;ZSC30_HUMAN;PKNX1_HUMAN;PHF20_HUMAN;NCOA2_HUMAN;ZN626_HUMAN;ZFP91_HUMAN;GMEB1_HUMAN;ZN189_HUMAN;ZN770_HUMAN;HDAC2_HUMAN;SMCA4_HUMAN;ZEB2_HUMAN;ZN274_HUMAN;OVOL3_HUMAN;ZN621_HUMAN;REPI1_HUMAN;PATZ1_HUMAN;ZN524_HUMAN;MEF2B_HUMAN;REQU_HUMAN;CHAP1_HUMAN;CTCF_HUMAN;BMI1_HUMAN;ZFX_HUMAN;T2FA_HUMAN;MNT_HUMAN;ZZZ3_HUMAN;ZN549_HUMAN;ENL_HUMAN;ZBT40_HUMAN;ELF1_HUMAN;MIER1_HUMAN;SCRT2_HUMAN;TR150_HUMAN;TEAD3_HUMAN;ZN654_HUMAN;ZBT17_HUMAN;ZBT26_HUMAN;NFIC_HUMAN;ZN513_HUMAN;ATF7_HUMAN;ZN510_HUMAN;MZF1_HUMAN;ZN592_HUMAN;ZN184_HUMAN;KLF17_HUMAN;SMCE1_HUMAN;ZN362_HUMAN;ZN600_HUMAN;MEIS2_HUMAN;ASH1L_HUMAN;ZN776_HUMAN;ZN384_HUMAN;SP3_HUMAN;NR2C1_HUMAN;Z280D_HUMAN;SKIL_HUMAN;FOXK2_HUMAN;THA_HUMAN;ZN596_HUMAN;KDM1A_HUMAN;CHD4_HUMAN;ZN394_HUMAN;CEBPB_HUMAN;ZXDB_HUMAN;ZNF2_HUMAN;C2D1A_HUMAN;KLF8_HUMAN;KLF10_HUMAN;IKZF2_HUMAN;ZFP37_HUMAN;PRDM1_HUMAN;HIC1_HUMAN;SSRP1_HUMAN;GCR_HUMAN;NCOA6_HUMAN;TBX3_HUMAN;SP7_HUMAN;ZSA5A_HUMAN;GABP1_HUMAN;KDM6A_HUMAN;ZN692_HUMAN;HTF4_HUMAN;CSN2_HUMAN;ZSC21_HUMAN;ZN316_HUMAN;ARI1B_HUMAN;ZBT21_HUMAN;EHMT2_HUMAN;EP400_HUMAN;ATF1_HUMAN;ZBT10_HUMAN;SOX6_HUMAN;ZN366_HUMAN;MGAP_HUMAN;HDAC1_HUMAN;CEBPA_HUMAN;RB_HUMAN;MTA2_HUMAN;PF21A_HUMAN;ARID2_HUMAN;PRDM2_HUMAN;ZN830_HUMAN;ZN217_HUMAN;BCOR_HUMAN;SALL1_HUMAN;NCOR1_HUMAN;RBM25_HUMAN;ZBT7A_HUMAN;P66B_HUMAN;CTNB1_HUMAN;XRCC3_HUMAN;MYBB_HUMAN;ZNF24_HUMAN;ZN248_HUMAN;HDAC3_HUMAN;NFAC3_HUMAN;SCRT1_HUMAN;TAF9B_HUMAN;ZN548_HUMAN;MTA3_HUMAN;CTBP1_HUMAN;ZN677_HUMAN;TZAP_HUMAN;ZN174_HUMAN;ZN561_HUMAN;NCOA4_HUMAN
chr12	120725714	120725715	2	rs2239760	192	C	A	43	0.943471	-0.741063	8.48985e-10	0.962771	8.32413e-08	1	ref	0.943471	8.48985e-10	8.32413e-08	Red blood cell count	Adipose_Subcutaneous;Artery_Aorta;Artery_Tibial;Brain_Amygdala;Brain_Anterior_cingulate_cortex_BA24;Brain_Caudate_basal_ganglia;Brain_Cerebellar_Hemisphere;Brain_Cerebellum;Brain_Cortex;Brain_Frontal_Cortex_BA9;Brain_Hippocampus;Brain_Hypothalamus;Brain_Nucleus_accumbens_basal_ganglia;Brain_Putamen_basal_ganglia;Brain_Spinal_cord_cervical_c-1;Brain_Substantia_nigra;Breast_Mammary_Tissue;Cells_Cultured_fibroblasts;Colon_Sigmoid;Colon_Transverse;Esophagus_Gastroesophageal_Junction;Esophagus_Mucosa;Esophagus_Muscularis;Heart_Atrial_Appendage;Lung;Muscle_Skeletal;Nerve_Tibial;Prostate;Skin_Not_Sun_Exposed_Suprapubic;Skin_Sun_Exposed_Lower_leg;Spleen;Stomach;Testis;Thyroid;Whole_Blood	ENSG00000110917.7;ENSG00000122971.8;ENSG00000139714.12;ENSG00000157782.9;ENSG00000157837.15;ENSG00000175970.10;ENSG00000255946.1	ZSA5A_HUMAN;LEF1_HUMAN;ZN561_HUMAN;GLIS1_HUMAN;ZN610_HUMAN;HDGF_HUMAN;TFAP4_HUMAN;RBM25_HUMAN;ZN524_HUMAN;KLF8_HUMAN;MTG8_HUMAN;ZBT26_HUMAN;ZN121_HUMAN;CTCF_HUMAN;ZF69B_HUMAN;E2F1_HUMAN;ELF1_HUMAN;HIC1_HUMAN;MAZ_HUMAN;SUH_HUMAN;ZXDB_HUMAN;TCF21_HUMAN;TRI25_HUMAN;ZN335_HUMAN;GATA3_HUMAN;ZFP37_HUMAN;ZN660_HUMAN;ZFX_HUMAN;SIN3A_HUMAN;SP7_HUMAN;TSH1_HUMAN;MNT_HUMAN;ZIC2_HUMAN;PRDM9_HUMAN;RAD21_HUMAN;KLF14_HUMAN;SP1_HUMAN;PATZ1_HUMAN;ZN580_HUMAN;PRDM1_HUMAN;STAG1_HUMAN;RBBP5_HUMAN;ZN366_HUMAN;ZBT17_HUMAN;TEAD4_HUMAN;OLIG2_HUMAN;ZSC30_HUMAN;TYY1_HUMAN;PRD10_HUMAN;ZEB2_HUMAN;SCRT2_HUMAN;SMCA4_HUMAN;ATRX_HUMAN;REST_HUMAN;SP4_HUMAN;ZBTB6_HUMAN;CLOCK_HUMAN;SP3_HUMAN;ZN600_HUMAN;KLF9_HUMAN;ZN362_HUMAN;ZN394_HUMAN;NRF1_HUMAN;ZN692_HUMAN;ESR1_HUMAN;SP5_HUMAN;P53_HUMAN;NCOA3_HUMAN;ZN350_HUMAN;SP2_HUMAN;ZN184_HUMAN;ZN341_HUMAN;ZN843_HUMAN;CDN1B_HUMAN;CTBP1_HUMAN;ANDR_HUMAN;SRBP2_HUMAN;ZN577_HUMAN;ZBT20_HUMAN;KLF16_HUMAN;GLIS2_HUMAN;ZN629_HUMAN;KLF10_HUMAN;RING1_HUMAN;JUN_HUMAN;KLF5_HUMAN;ZN449_HUMAN;STAT1_HUMAN;ZN501_HUMAN;ZN174_HUMAN;CREB1_HUMAN
chr12	120725714	120725715	2	rs2239760	192	C	A	43	0.943471	-0.741063	8.48985e-10	0.962771	8.32413e-08	1	ref	0.943471	8.48985e-10	8.32413e-08	Reticulocyte forward scatter	Adipose_Subcutaneous;Artery_Aorta;Artery_Tibial;Brain_Amygdala;Brain_Anterior_cingulate_cortex_BA24;Brain_Caudate_basal_ganglia;Brain_Cerebellar_Hemisphere;Brain_Cerebellum;Brain_Cortex;Brain_Frontal_Cortex_BA9;Brain_Hippocampus;Brain_Hypothalamus;Brain_Nucleus_accumbens_basal_ganglia;Brain_Putamen_basal_ganglia;Brain_Spinal_cord_cervical_c-1;Brain_Substantia_nigra;Breast_Mammary_Tissue;Cells_Cultured_fibroblasts;Colon_Sigmoid;Colon_Transverse;Esophagus_Gastroesophageal_Junction;Esophagus_Mucosa;Esophagus_Muscularis;Heart_Atrial_Appendage;Lung;Muscle_Skeletal;Nerve_Tibial;Prostate;Skin_Not_Sun_Exposed_Suprapubic;Skin_Sun_Exposed_Lower_leg;Spleen;Stomach;Testis;Thyroid;Whole_Blood	ENSG00000110917.7;ENSG00000122971.8;ENSG00000139714.12;ENSG00000157782.9;ENSG00000157837.15;ENSG00000175970.10;ENSG00000255946.1	ZSA5A_HUMAN;LEF1_HUMAN;ZN561_HUMAN;GLIS1_HUMAN;ZN610_HUMAN;HDGF_HUMAN;TFAP4_HUMAN;RBM25_HUMAN;ZN524_HUMAN;KLF8_HUMAN;MTG8_HUMAN;ZBT26_HUMAN;ZN121_HUMAN;CTCF_HUMAN;ZF69B_HUMAN;E2F1_HUMAN;ELF1_HUMAN;HIC1_HUMAN;MAZ_HUMAN;SUH_HUMAN;ZXDB_HUMAN;TCF21_HUMAN;TRI25_HUMAN;ZN335_HUMAN;GATA3_HUMAN;ZFP37_HUMAN;ZN660_HUMAN;ZFX_HUMAN;SIN3A_HUMAN;SP7_HUMAN;TSH1_HUMAN;MNT_HUMAN;ZIC2_HUMAN;PRDM9_HUMAN;RAD21_HUMAN;KLF14_HUMAN;SP1_HUMAN;PATZ1_HUMAN;ZN580_HUMAN;PRDM1_HUMAN;STAG1_HUMAN;RBBP5_HUMAN;ZN366_HUMAN;ZBT17_HUMAN;TEAD4_HUMAN;OLIG2_HUMAN;ZSC30_HUMAN;TYY1_HUMAN;PRD10_HUMAN;ZEB2_HUMAN;SCRT2_HUMAN;SMCA4_HUMAN;ATRX_HUMAN;REST_HUMAN;SP4_HUMAN;ZBTB6_HUMAN;CLOCK_HUMAN;SP3_HUMAN;ZN600_HUMAN;KLF9_HUMAN;ZN362_HUMAN;ZN394_HUMAN;NRF1_HUMAN;ZN692_HUMAN;ESR1_HUMAN;SP5_HUMAN;P53_HUMAN;NCOA3_HUMAN;ZN350_HUMAN;SP2_HUMAN;ZN184_HUMAN;ZN341_HUMAN;ZN843_HUMAN;CDN1B_HUMAN;CTBP1_HUMAN;ANDR_HUMAN;SRBP2_HUMAN;ZN577_HUMAN;ZBT20_HUMAN;KLF16_HUMAN;GLIS2_HUMAN;ZN629_HUMAN;KLF10_HUMAN;RING1_HUMAN;JUN_HUMAN;KLF5_HUMAN;ZN449_HUMAN;STAT1_HUMAN;ZN501_HUMAN;ZN174_HUMAN;CREB1_HUMAN
chr12	120725714	120725715	2	rs2239760	192	C	A	43	0.943471	-0.741063	8.48985e-10	0.962771	8.32413e-08	1	ref	0.943471	8.48985e-10	8.32413e-08	Red blood cell haemoglobin equivalent	Adipose_Subcutaneous;Artery_Aorta;Artery_Tibial;Brain_Amygdala;Brain_Anterior_cingulate_cortex_BA24;Brain_Caudate_basal_ganglia;Brain_Cerebellar_Hemisphere;Brain_Cerebellum;Brain_Cortex;Brain_Frontal_Cortex_BA9;Brain_Hippocampus;Brain_Hypothalamus;Brain_Nucleus_accumbens_basal_ganglia;Brain_Putamen_basal_ganglia;Brain_Spinal_cord_cervical_c-1;Brain_Substantia_nigra;Breast_Mammary_Tissue;Cells_Cultured_fibroblasts;Colon_Sigmoid;Colon_Transverse;Esophagus_Gastroesophageal_Junction;Esophagus_Mucosa;Esophagus_Muscularis;Heart_Atrial_Appendage;Lung;Muscle_Skeletal;Nerve_Tibial;Prostate;Skin_Not_Sun_Exposed_Suprapubic;Skin_Sun_Exposed_Lower_leg;Spleen;Stomach;Testis;Thyroid;Whole_Blood	ENSG00000110917.7;ENSG00000122971.8;ENSG00000139714.12;ENSG00000157782.9;ENSG00000157837.15;ENSG00000175970.10;ENSG00000255946.1	ZSA5A_HUMAN;LEF1_HUMAN;ZN561_HUMAN;GLIS1_HUMAN;ZN610_HUMAN;HDGF_HUMAN;TFAP4_HUMAN;RBM25_HUMAN;ZN524_HUMAN;KLF8_HUMAN;MTG8_HUMAN;ZBT26_HUMAN;ZN121_HUMAN;CTCF_HUMAN;ZF69B_HUMAN;E2F1_HUMAN;ELF1_HUMAN;HIC1_HUMAN;MAZ_HUMAN;SUH_HUMAN;ZXDB_HUMAN;TCF21_HUMAN;TRI25_HUMAN;ZN335_HUMAN;GATA3_HUMAN;ZFP37_HUMAN;ZN660_HUMAN;ZFX_HUMAN;SIN3A_HUMAN;SP7_HUMAN;TSH1_HUMAN;MNT_HUMAN;ZIC2_HUMAN;PRDM9_HUMAN;RAD21_HUMAN;KLF14_HUMAN;SP1_HUMAN;PATZ1_HUMAN;ZN580_HUMAN;PRDM1_HUMAN;STAG1_HUMAN;RBBP5_HUMAN;ZN366_HUMAN;ZBT17_HUMAN;TEAD4_HUMAN;OLIG2_HUMAN;ZSC30_HUMAN;TYY1_HUMAN;PRD10_HUMAN;ZEB2_HUMAN;SCRT2_HUMAN;SMCA4_HUMAN;ATRX_HUMAN;REST_HUMAN;SP4_HUMAN;ZBTB6_HUMAN;CLOCK_HUMAN;SP3_HUMAN;ZN600_HUMAN;KLF9_HUMAN;ZN362_HUMAN;ZN394_HUMAN;NRF1_HUMAN;ZN692_HUMAN;ESR1_HUMAN;SP5_HUMAN;P53_HUMAN;NCOA3_HUMAN;ZN350_HUMAN;SP2_HUMAN;ZN184_HUMAN;ZN341_HUMAN;ZN843_HUMAN;CDN1B_HUMAN;CTBP1_HUMAN;ANDR_HUMAN;SRBP2_HUMAN;ZN577_HUMAN;ZBT20_HUMAN;KLF16_HUMAN;GLIS2_HUMAN;ZN629_HUMAN;KLF10_HUMAN;RING1_HUMAN;JUN_HUMAN;KLF5_HUMAN;ZN449_HUMAN;STAT1_HUMAN;ZN501_HUMAN;ZN174_HUMAN;CREB1_HUMAN
chr12	120725714	120725715	2	rs2239760	192	C	A	43	0.943471	-0.741063	8.48985e-10	0.962771	8.32413e-08	1	ref	0.943471	8.48985e-10	8.32413e-08	Reticulocyte haemoglobin equivalent	Adipose_Subcutaneous;Artery_Aorta;Artery_Tibial;Brain_Amygdala;Brain_Anterior_cingulate_cortex_BA24;Brain_Caudate_basal_ganglia;Brain_Cerebellar_Hemisphere;Brain_Cerebellum;Brain_Cortex;Brain_Frontal_Cortex_BA9;Brain_Hippocampus;Brain_Hypothalamus;Brain_Nucleus_accumbens_basal_ganglia;Brain_Putamen_basal_ganglia;Brain_Spinal_cord_cervical_c-1;Brain_Substantia_nigra;Breast_Mammary_Tissue;Cells_Cultured_fibroblasts;Colon_Sigmoid;Colon_Transverse;Esophagus_Gastroesophageal_Junction;Esophagus_Mucosa;Esophagus_Muscularis;Heart_Atrial_Appendage;Lung;Muscle_Skeletal;Nerve_Tibial;Prostate;Skin_Not_Sun_Exposed_Suprapubic;Skin_Sun_Exposed_Lower_leg;Spleen;Stomach;Testis;Thyroid;Whole_Blood	ENSG00000110917.7;ENSG00000122971.8;ENSG00000139714.12;ENSG00000157782.9;ENSG00000157837.15;ENSG00000175970.10;ENSG00000255946.1	ZSA5A_HUMAN;LEF1_HUMAN;ZN561_HUMAN;GLIS1_HUMAN;ZN610_HUMAN;HDGF_HUMAN;TFAP4_HUMAN;RBM25_HUMAN;ZN524_HUMAN;KLF8_HUMAN;MTG8_HUMAN;ZBT26_HUMAN;ZN121_HUMAN;CTCF_HUMAN;ZF69B_HUMAN;E2F1_HUMAN;ELF1_HUMAN;HIC1_HUMAN;MAZ_HUMAN;SUH_HUMAN;ZXDB_HUMAN;TCF21_HUMAN;TRI25_HUMAN;ZN335_HUMAN;GATA3_HUMAN;ZFP37_HUMAN;ZN660_HUMAN;ZFX_HUMAN;SIN3A_HUMAN;SP7_HUMAN;TSH1_HUMAN;MNT_HUMAN;ZIC2_HUMAN;PRDM9_HUMAN;RAD21_HUMAN;KLF14_HUMAN;SP1_HUMAN;PATZ1_HUMAN;ZN580_HUMAN;PRDM1_HUMAN;STAG1_HUMAN;RBBP5_HUMAN;ZN366_HUMAN;ZBT17_HUMAN;TEAD4_HUMAN;OLIG2_HUMAN;ZSC30_HUMAN;TYY1_HUMAN;PRD10_HUMAN;ZEB2_HUMAN;SCRT2_HUMAN;SMCA4_HUMAN;ATRX_HUMAN;REST_HUMAN;SP4_HUMAN;ZBTB6_HUMAN;CLOCK_HUMAN;SP3_HUMAN;ZN600_HUMAN;KLF9_HUMAN;ZN362_HUMAN;ZN394_HUMAN;NRF1_HUMAN;ZN692_HUMAN;ESR1_HUMAN;SP5_HUMAN;P53_HUMAN;NCOA3_HUMAN;ZN350_HUMAN;SP2_HUMAN;ZN184_HUMAN;ZN341_HUMAN;ZN843_HUMAN;CDN1B_HUMAN;CTBP1_HUMAN;ANDR_HUMAN;SRBP2_HUMAN;ZN577_HUMAN;ZBT20_HUMAN;KLF16_HUMAN;GLIS2_HUMAN;ZN629_HUMAN;KLF10_HUMAN;RING1_HUMAN;JUN_HUMAN;KLF5_HUMAN;ZN449_HUMAN;STAT1_HUMAN;ZN501_HUMAN;ZN174_HUMAN;CREB1_HUMAN
chr12	121630065	121630066	2	rs6486789	73	T	C	13	0.955822	-0.932336	0.000633658	0.859955	0.0129293	1	ref	0.955822	0.000633658	0.0129293	-	Adipose_Subcutaneous;Adipose_Visceral_Omentum;Artery_Aorta;Brain_Cerebellar_Hemisphere;Brain_Cortex;Colon_Transverse;Esophagus_Mucosa;Esophagus_Muscularis;Muscle_Skeletal;Nerve_Tibial;Ovary;Small_Intestine_Terminal_Ileum;Spleen;Testis;Thyroid;Whole_Blood	ENSG00000139714.12;ENSG00000188735.12;ENSG00000276045.2	STAT1_HUMAN;SCRT2_HUMAN;SP7_HUMAN;MTG8_HUMAN;PRDM1_HUMAN;GLIS1_HUMAN;IKZF3_HUMAN;ZN394_HUMAN;FLI1_HUMAN;ZN75D_HUMAN;ZSC21_HUMAN;ESR1_HUMAN;TEAD4_HUMAN;ZN501_HUMAN;ETS1_HUMAN;RFX1_HUMAN;HIC1_HUMAN;CTCF_HUMAN;TF65_HUMAN;GLIS2_HUMAN;PRDM2_HUMAN;SALL2_HUMAN;TFE2_HUMAN;SUH_HUMAN;ANDR_HUMAN;NCOA3_HUMAN;SPI1_HUMAN;BCL6_HUMAN;ZEB2_HUMAN;ZN362_HUMAN;ZFP37_HUMAN;NOTC1_HUMAN;COT2_HUMAN;ZFX_HUMAN;ZN148_HUMAN;PKCB1_HUMAN;ZN366_HUMAN;ZN660_HUMAN;ZN600_HUMAN;BCL6B_HUMAN;CDK9_HUMAN;SMCA4_HUMAN
chr12	121710281	121710282	2	rs2669165	137	A	T	17	0.99863	-0.692404	0.000242276	0.729953	0.00595299	0.94138	ref	0.99863	0.000242276	0.00595299	-	Adipose_Subcutaneous;Adipose_Visceral_Omentum;Artery_Aorta;Brain_Cerebellum;Brain_Cortex;Colon_Transverse;Esophagus_Mucosa;Esophagus_Muscularis;Lung;Muscle_Skeletal;Nerve_Tibial;Small_Intestine_Terminal_Ileum;Spleen;Testis;Thyroid;Whole_Blood	ENSG00000139714.12;ENSG00000188735.12;ENSG00000276045.2	ZIC2_HUMAN;ZEB2_HUMAN;KLF10_HUMAN;ZN843_HUMAN;ZN423_HUMAN;ZBT8A_HUMAN;FEZF1_HUMAN;ZNF76_HUMAN;PRDM6_HUMAN;ZBT10_HUMAN;ZSC30_HUMAN;ZN501_HUMAN;PRDM4_HUMAN;LEF1_HUMAN;ZN121_HUMAN;ZN792_HUMAN;ZBT26_HUMAN;ZBT17_HUMAN;IKZF3_HUMAN;TZAP_HUMAN;ZN610_HUMAN;ZN362_HUMAN;ZN366_HUMAN;PKNX1_HUMAN;REST_HUMAN;ZN600_HUMAN;ZN561_HUMAN;INSM2_HUMAN;ZN660_HUMAN;ZN629_HUMAN;ZN391_HUMAN;GLIS1_HUMAN;PATZ1_HUMAN;SCRT2_HUMAN;ZBTB6_HUMAN;ZNF18_HUMAN;ZN394_HUMAN;GLIS2_HUMAN;ZBT12_HUMAN;ZNF34_HUMAN;WT1_HUMAN;ZSC23_HUMAN;OSR2_HUMAN;ZN189_HUMAN;TYY1_HUMAN;ZSC21_HUMAN;SP7_HUMAN;SALL1_HUMAN;ZN350_HUMAN;ZBTB1_HUMAN;CTBP1_HUMAN;HIC1_HUMAN;Z324A_HUMAN;ZN596_HUMAN;ZN213_HUMAN;ZBT44_HUMAN;TSH1_HUMAN;ZNF24_HUMAN;PRDM9_HUMAN;MZF1_HUMAN;TEAD4_HUMAN
chr12	121793461	121793462	2	rs2707067	106	C	A	9	1.27537	-1.32633	1.2791e-07	0.999987	8.04072e-06	1	ref	1.27537	1.2791e-07	8.04072e-06	-	Adipose_Subcutaneous;Adipose_Visceral_Omentum;Adrenal_Gland;Artery_Aorta;Artery_Coronary;Artery_Tibial;Brain_Anterior_cingulate_cortex_BA24;Brain_Caudate_basal_ganglia;Brain_Cerebellar_Hemisphere;Brain_Cerebellum;Brain_Cortex;Brain_Frontal_Cortex_BA9;Brain_Hippocampus;Brain_Hypothalamus;Brain_Nucleus_accumbens_basal_ganglia;Brain_Putamen_basal_ganglia;Brain_Spinal_cord_cervical_c-1;Breast_Mammary_Tissue;Cells_Cultured_fibroblasts;Cells_EBV-transformed_lymphocytes;Colon_Sigmoid;Colon_Transverse;Esophagus_Gastroesophageal_Junction;Esophagus_Mucosa;Esophagus_Muscularis;Heart_Atrial_Appendage;Heart_Left_Ventricle;Lung;Minor_Salivary_Gland;Muscle_Skeletal;Nerve_Tibial;Ovary;Pancreas;Pituitary;Prostate;Skin_Not_Sun_Exposed_Suprapubic;Skin_Sun_Exposed_Lower_leg;Small_Intestine_Terminal_Ileum;Spleen;Stomach;Testis;Thyroid;Uterus;Vagina;Whole_Blood	ENSG00000110801.13;ENSG00000110987.8;ENSG00000139725.7;ENSG00000157895.11;ENSG00000158023.9;ENSG00000158104.11;ENSG00000212694.8;ENSG00000272849.1;ENSG00000274292.1	ZBT26_HUMAN;BRD4_HUMAN;ESR2_HUMAN;ANDR_HUMAN;CDN1B_HUMAN;AP2A_HUMAN;NCOA3_HUMAN;CTCF_HUMAN;JUN_HUMAN;KMT2A_HUMAN;ESR1_HUMAN;LEF1_HUMAN;SPT5H_HUMAN;RBM25_HUMAN;HIC1_HUMAN;TEAD4_HUMAN;ZFX_HUMAN;TRI25_HUMAN;BRD2_HUMAN
chr12	121800393	121800394	2	rs1795966	990	G	A	63	0.757872	-0.62978	2.66455e-12	0.891796	4.05529e-10	1	ref	0.757872	2.66455e-12	4.05529e-10	-	Adipose_Subcutaneous;Adipose_Visceral_Omentum;Adrenal_Gland;Artery_Aorta;Artery_Coronary;Artery_Tibial;Brain_Anterior_cingulate_cortex_BA24;Brain_Caudate_basal_ganglia;Brain_Cerebellar_Hemisphere;Brain_Cerebellum;Brain_Cortex;Brain_Frontal_Cortex_BA9;Brain_Hippocampus;Brain_Hypothalamus;Brain_Nucleus_accumbens_basal_ganglia;Brain_Putamen_basal_ganglia;Brain_Spinal_cord_cervical_c-1;Breast_Mammary_Tissue;Cells_Cultured_fibroblasts;Cells_EBV-transformed_lymphocytes;Colon_Sigmoid;Colon_Transverse;Esophagus_Gastroesophageal_Junction;Esophagus_Mucosa;Esophagus_Muscularis;Heart_Atrial_Appendage;Heart_Left_Ventricle;Lung;Minor_Salivary_Gland;Muscle_Skeletal;Nerve_Tibial;Ovary;Pancreas;Pituitary;Prostate;Skin_Not_Sun_Exposed_Suprapubic;Skin_Sun_Exposed_Lower_leg;Small_Intestine_Terminal_Ileum;Spleen;Stomach;Testis;Thyroid;Uterus;Vagina;Whole_Blood	ENSG00000110801.13;ENSG00000110987.8;ENSG00000139725.7;ENSG00000157895.11;ENSG00000158023.9;ENSG00000158104.11;ENSG00000212694.8;ENSG00000272849.1;ENSG00000274292.1	ZBT44_HUMAN;FOXM1_HUMAN;SP5_HUMAN;ZFP37_HUMAN;ANDR_HUMAN;HIC1_HUMAN;SP1_HUMAN;ZN561_HUMAN;ZN501_HUMAN;ZF69B_HUMAN;ZBT17_HUMAN;BRD2_HUMAN;ZN692_HUMAN;ZN549_HUMAN;SP7_HUMAN;STAG1_HUMAN;ZN677_HUMAN;BC11A_HUMAN;ZN629_HUMAN;SOX4_HUMAN;ZN221_HUMAN;ZN660_HUMAN;PRD10_HUMAN;CDK9_HUMAN;ZN184_HUMAN;ZN524_HUMAN;ZN776_HUMAN;BRD9_HUMAN;SP2_HUMAN;ZN423_HUMAN;ZSC26_HUMAN;WT1_HUMAN;GLIS2_HUMAN;UBP7_HUMAN;CBLL2_HUMAN;BRPF3_HUMAN;KLF8_HUMAN;PRDM9_HUMAN;ENL_HUMAN;SP3_HUMAN;ZN366_HUMAN;ZN600_HUMAN;ZNF76_HUMAN;ZN189_HUMAN;PRDM2_HUMAN;ZNF2_HUMAN;IKZF3_HUMAN;SPT5H_HUMAN;PRDM4_HUMAN;ZFHX2_HUMAN;TRI25_HUMAN;GLIS1_HUMAN;ZN473_HUMAN;ESR1_HUMAN;ZN335_HUMAN;SNF5_HUMAN;ZN394_HUMAN;KLF14_HUMAN;SMC3_HUMAN;ZN202_HUMAN;ZSC30_HUMAN;MAZ_HUMAN;SP4_HUMAN;ZN596_HUMAN;KMT2A_HUMAN;ZBT8A_HUMAN;ZEB2_HUMAN;MEN1_HUMAN;PATZ1_HUMAN;ZSC21_HUMAN;JUN_HUMAN;ZN777_HUMAN;TEAD4_HUMAN;NCOA3_HUMAN;PPARG_HUMAN;EGR3_HUMAN;ZN398_HUMAN;ZN148_HUMAN;LEF1_HUMAN;EP300_HUMAN;ZF64B_HUMAN;ZBT12_HUMAN;OZF_HUMAN;ZIC2_HUMAN;ZXDB_HUMAN;GCR_HUMAN;ZN174_HUMAN;BC11B_HUMAN;ZN341_HUMAN;CTCF_HUMAN;SUH_HUMAN;AP2A_HUMAN;ZBT10_HUMAN;KLF10_HUMAN;ZFX_HUMAN;ZN121_HUMAN;CDN1B_HUMAN;KLF17_HUMAN;BRD4_HUMAN;ZBT26_HUMAN;ESR2_HUMAN;OSR2_HUMAN;ZBT20_HUMAN;PKCB1_HUMAN;TYY1_HUMAN;ZBT7A_HUMAN;ZN350_HUMAN;ZN449_HUMAN
chr12	121801701	121801702	2	rs1795965	40	A	G	25	0.564158	-0.767277	0.000518611	0.896712	0.011	1	ref	0.564158	0.000518611	0.011	-	Adipose_Subcutaneous;Adipose_Visceral_Omentum;Adrenal_Gland;Artery_Aorta;Artery_Coronary;Artery_Tibial;Brain_Anterior_cingulate_cortex_BA24;Brain_Caudate_basal_ganglia;Brain_Cerebellar_Hemisphere;Brain_Cerebellum;Brain_Cortex;Brain_Frontal_Cortex_BA9;Brain_Hippocampus;Brain_Hypothalamus;Brain_Nucleus_accumbens_basal_ganglia;Brain_Putamen_basal_ganglia;Brain_Spinal_cord_cervical_c-1;Breast_Mammary_Tissue;Cells_Cultured_fibroblasts;Cells_EBV-transformed_lymphocytes;Colon_Sigmoid;Colon_Transverse;Esophagus_Gastroesophageal_Junction;Esophagus_Mucosa;Esophagus_Muscularis;Heart_Atrial_Appendage;Heart_Left_Ventricle;Lung;Minor_Salivary_Gland;Muscle_Skeletal;Nerve_Tibial;Ovary;Pancreas;Pituitary;Prostate;Skin_Not_Sun_Exposed_Suprapubic;Skin_Sun_Exposed_Lower_leg;Small_Intestine_Terminal_Ileum;Spleen;Stomach;Testis;Thyroid;Uterus;Vagina;Whole_Blood	ENSG00000110801.13;ENSG00000110987.8;ENSG00000139725.7;ENSG00000157895.11;ENSG00000158023.9;ENSG00000158104.11;ENSG00000212694.8;ENSG00000272849.1;ENSG00000274292.1	CBLL2_HUMAN;ZN174_HUMAN;ZN600_HUMAN;BRPF3_HUMAN;ZN366_HUMAN;ZN449_HUMAN;PRDM1_HUMAN;HIC1_HUMAN;PATZ1_HUMAN;NCOA3_HUMAN;SALL2_HUMAN;OZF_HUMAN;BRD2_HUMAN;ZBT26_HUMAN;ZN335_HUMAN;ANDR_HUMAN;ZSC21_HUMAN;ZN626_HUMAN;ZBT11_HUMAN;ZN394_HUMAN;CTCF_HUMAN;KLF8_HUMAN;ZN501_HUMAN;ENL_HUMAN;ZNF10_HUMAN;TYY1_HUMAN;MAZ_HUMAN;ZN610_HUMAN;PRDM9_HUMAN;ZN837_HUMAN;ZN561_HUMAN;ZN350_HUMAN;TEAD4_HUMAN;ZN189_HUMAN;FOXA1_HUMAN;ZN184_HUMAN;ZFP37_HUMAN;ZN513_HUMAN;ZXDB_HUMAN;CDK9_HUMAN;ZBT20_HUMAN;PRDM4_HUMAN;ZN660_HUMAN;ZN776_HUMAN;ZN577_HUMAN;ZN214_HUMAN;FOXP1_HUMAN;LMBL2_HUMAN;ZBT8A_HUMAN;GLIS2_HUMAN;ZBT17_HUMAN;ZEB2_HUMAN;KLF7_HUMAN;BCL6_HUMAN;SP7_HUMAN;BRD4_HUMAN;ZN121_HUMAN;SPI1_HUMAN;ZBT12_HUMAN;KMT2A_HUMAN;PRDM2_HUMAN;PRD10_HUMAN
chr12	121812584	121812585	2	rs2019562	2992	A	T	38	-0.219545	0.305354	0.223147	6.69412e-31	0.562436	1.13767e-27	alt	0.305354	6.69412e-31	1.13767e-27	White blood cell count	Adipose_Subcutaneous;Adipose_Visceral_Omentum;Adrenal_Gland;Artery_Aorta;Artery_Coronary;Artery_Tibial;Brain_Anterior_cingulate_cortex_BA24;Brain_Caudate_basal_ganglia;Brain_Cerebellar_Hemisphere;Brain_Cerebellum;Brain_Cortex;Brain_Frontal_Cortex_BA9;Brain_Hippocampus;Brain_Hypothalamus;Brain_Nucleus_accumbens_basal_ganglia;Brain_Putamen_basal_ganglia;Brain_Spinal_cord_cervical_c-1;Breast_Mammary_Tissue;Cells_Cultured_fibroblasts;Cells_EBV-transformed_lymphocytes;Colon_Sigmoid;Colon_Transverse;Esophagus_Gastroesophageal_Junction;Esophagus_Mucosa;Esophagus_Muscularis;Heart_Atrial_Appendage;Heart_Left_Ventricle;Lung;Minor_Salivary_Gland;Muscle_Skeletal;Nerve_Tibial;Ovary;Pancreas;Pituitary;Prostate;Skin_Not_Sun_Exposed_Suprapubic;Skin_Sun_Exposed_Lower_leg;Small_Intestine_Terminal_Ileum;Spleen;Stomach;Testis;Thyroid;Uterus;Vagina;Whole_Blood	ENSG00000110801.13;ENSG00000110987.8;ENSG00000139725.7;ENSG00000158023.9;ENSG00000158104.11;ENSG00000212694.8;ENSG00000272849.1;ENSG00000274292.1	ESR1_HUMAN;SMC3_HUMAN;PRDM4_HUMAN;PKNX1_HUMAN;RBM25_HUMAN;TZAP_HUMAN;ZEB2_HUMAN;ZN366_HUMAN;TYY1_HUMAN;ZBT17_HUMAN;CDN1B_HUMAN;ZN501_HUMAN;ZN776_HUMAN;GLIS2_HUMAN;ZN121_HUMAN;FOXP1_HUMAN;TEAD4_HUMAN;ZNF2_HUMAN;ZN600_HUMAN;ANDR_HUMAN;ZN549_HUMAN;ZN350_HUMAN;MAZ_HUMAN;JUN_HUMAN;ZN768_HUMAN;ZBT8A_HUMAN;ZN189_HUMAN;ZN174_HUMAN;SP2_HUMAN;ZN416_HUMAN;ZIC2_HUMAN;NCOA3_HUMAN;TRI25_HUMAN;KMT2A_HUMAN;ZSCA4_HUMAN;ZXDB_HUMAN;BRD4_HUMAN;ZN785_HUMAN;HDGF_HUMAN;GLIS1_HUMAN;ZBT26_HUMAN;PRDM2_HUMAN;ZFP37_HUMAN;ZNF24_HUMAN;SP7_HUMAN;SCRT2_HUMAN;ZSC21_HUMAN;ZN843_HUMAN;ARNT_HUMAN;ZBT10_HUMAN;SUH_HUMAN;MZF1_HUMAN;PATZ1_HUMAN;HIC1_HUMAN;KLF17_HUMAN;CTCF_HUMAN;SCRT1_HUMAN
chr12	121812584	121812585	2	rs2019562	2992	A	T	38	-0.219545	0.305354	0.223147	6.69412e-31	0.562436	1.13767e-27	alt	0.305354	6.69412e-31	1.13767e-27	Major depressive episode treated with electroconvulsive therapy	Adipose_Subcutaneous;Adipose_Visceral_Omentum;Adrenal_Gland;Artery_Aorta;Artery_Coronary;Artery_Tibial;Brain_Anterior_cingulate_cortex_BA24;Brain_Caudate_basal_ganglia;Brain_Cerebellar_Hemisphere;Brain_Cerebellum;Brain_Cortex;Brain_Frontal_Cortex_BA9;Brain_Hippocampus;Brain_Hypothalamus;Brain_Nucleus_accumbens_basal_ganglia;Brain_Putamen_basal_ganglia;Brain_Spinal_cord_cervical_c-1;Breast_Mammary_Tissue;Cells_Cultured_fibroblasts;Cells_EBV-transformed_lymphocytes;Colon_Sigmoid;Colon_Transverse;Esophagus_Gastroesophageal_Junction;Esophagus_Mucosa;Esophagus_Muscularis;Heart_Atrial_Appendage;Heart_Left_Ventricle;Lung;Minor_Salivary_Gland;Muscle_Skeletal;Nerve_Tibial;Ovary;Pancreas;Pituitary;Prostate;Skin_Not_Sun_Exposed_Suprapubic;Skin_Sun_Exposed_Lower_leg;Small_Intestine_Terminal_Ileum;Spleen;Stomach;Testis;Thyroid;Uterus;Vagina;Whole_Blood	ENSG00000110801.13;ENSG00000110987.8;ENSG00000139725.7;ENSG00000158023.9;ENSG00000158104.11;ENSG00000212694.8;ENSG00000272849.1;ENSG00000274292.1	ESR1_HUMAN;SMC3_HUMAN;PRDM4_HUMAN;PKNX1_HUMAN;RBM25_HUMAN;TZAP_HUMAN;ZEB2_HUMAN;ZN366_HUMAN;TYY1_HUMAN;ZBT17_HUMAN;CDN1B_HUMAN;ZN501_HUMAN;ZN776_HUMAN;GLIS2_HUMAN;ZN121_HUMAN;FOXP1_HUMAN;TEAD4_HUMAN;ZNF2_HUMAN;ZN600_HUMAN;ANDR_HUMAN;ZN549_HUMAN;ZN350_HUMAN;MAZ_HUMAN;JUN_HUMAN;ZN768_HUMAN;ZBT8A_HUMAN;ZN189_HUMAN;ZN174_HUMAN;SP2_HUMAN;ZN416_HUMAN;ZIC2_HUMAN;NCOA3_HUMAN;TRI25_HUMAN;KMT2A_HUMAN;ZSCA4_HUMAN;ZXDB_HUMAN;BRD4_HUMAN;ZN785_HUMAN;HDGF_HUMAN;GLIS1_HUMAN;ZBT26_HUMAN;PRDM2_HUMAN;ZFP37_HUMAN;ZNF24_HUMAN;SP7_HUMAN;SCRT2_HUMAN;ZSC21_HUMAN;ZN843_HUMAN;ARNT_HUMAN;ZBT10_HUMAN;SUH_HUMAN;MZF1_HUMAN;PATZ1_HUMAN;HIC1_HUMAN;KLF17_HUMAN;CTCF_HUMAN;SCRT1_HUMAN
chr12	121812584	121812585	2	rs2019562	2992	A	T	38	-0.219545	0.305354	0.223147	6.69412e-31	0.562436	1.13767e-27	alt	0.305354	6.69412e-31	1.13767e-27	Major depressive disorder and major depressive episode treated with electroconvulsive therapy	Adipose_Subcutaneous;Adipose_Visceral_Omentum;Adrenal_Gland;Artery_Aorta;Artery_Coronary;Artery_Tibial;Brain_Anterior_cingulate_cortex_BA24;Brain_Caudate_basal_ganglia;Brain_Cerebellar_Hemisphere;Brain_Cerebellum;Brain_Cortex;Brain_Frontal_Cortex_BA9;Brain_Hippocampus;Brain_Hypothalamus;Brain_Nucleus_accumbens_basal_ganglia;Brain_Putamen_basal_ganglia;Brain_Spinal_cord_cervical_c-1;Breast_Mammary_Tissue;Cells_Cultured_fibroblasts;Cells_EBV-transformed_lymphocytes;Colon_Sigmoid;Colon_Transverse;Esophagus_Gastroesophageal_Junction;Esophagus_Mucosa;Esophagus_Muscularis;Heart_Atrial_Appendage;Heart_Left_Ventricle;Lung;Minor_Salivary_Gland;Muscle_Skeletal;Nerve_Tibial;Ovary;Pancreas;Pituitary;Prostate;Skin_Not_Sun_Exposed_Suprapubic;Skin_Sun_Exposed_Lower_leg;Small_Intestine_Terminal_Ileum;Spleen;Stomach;Testis;Thyroid;Uterus;Vagina;Whole_Blood	ENSG00000110801.13;ENSG00000110987.8;ENSG00000139725.7;ENSG00000158023.9;ENSG00000158104.11;ENSG00000212694.8;ENSG00000272849.1;ENSG00000274292.1	ESR1_HUMAN;SMC3_HUMAN;PRDM4_HUMAN;PKNX1_HUMAN;RBM25_HUMAN;TZAP_HUMAN;ZEB2_HUMAN;ZN366_HUMAN;TYY1_HUMAN;ZBT17_HUMAN;CDN1B_HUMAN;ZN501_HUMAN;ZN776_HUMAN;GLIS2_HUMAN;ZN121_HUMAN;FOXP1_HUMAN;TEAD4_HUMAN;ZNF2_HUMAN;ZN600_HUMAN;ANDR_HUMAN;ZN549_HUMAN;ZN350_HUMAN;MAZ_HUMAN;JUN_HUMAN;ZN768_HUMAN;ZBT8A_HUMAN;ZN189_HUMAN;ZN174_HUMAN;SP2_HUMAN;ZN416_HUMAN;ZIC2_HUMAN;NCOA3_HUMAN;TRI25_HUMAN;KMT2A_HUMAN;ZSCA4_HUMAN;ZXDB_HUMAN;BRD4_HUMAN;ZN785_HUMAN;HDGF_HUMAN;GLIS1_HUMAN;ZBT26_HUMAN;PRDM2_HUMAN;ZFP37_HUMAN;ZNF24_HUMAN;SP7_HUMAN;SCRT2_HUMAN;ZSC21_HUMAN;ZN843_HUMAN;ARNT_HUMAN;ZBT10_HUMAN;SUH_HUMAN;MZF1_HUMAN;PATZ1_HUMAN;HIC1_HUMAN;KLF17_HUMAN;CTCF_HUMAN;SCRT1_HUMAN
chr12	122836031	122836032	2	rs12820345	150	G	T	19	-1.22667	1.26565	0.999974	1.24969e-10	1	1.50954e-08	alt	1.26565	1.24969e-10	1.50954e-08	-	Artery_Tibial;Brain_Cerebellum;Breast_Mammary_Tissue;Cells_Cultured_fibroblasts;Esophagus_Mucosa;Esophagus_Muscularis;Minor_Salivary_Gland;Nerve_Tibial;Skin_Sun_Exposed_Lower_leg;Spleen;Thyroid;Whole_Blood	ENSG00000130787.13;ENSG00000139722.6;ENSG00000196917.5;ENSG00000256249.1	RAG2_HUMAN;IKZF1_HUMAN;MBD4_HUMAN;JARD2_HUMAN;EZH2_HUMAN;ILF3_HUMAN;ZN202_HUMAN;KDM2B_HUMAN;CATA_HUMAN;ESR1_HUMAN;GLIS2_HUMAN;BRD4_HUMAN;TRI25_HUMAN;ZFX_HUMAN;PKCB1_HUMAN;PO2F1_HUMAN;SMC3_HUMAN;PTEN_HUMAN;ELF1_HUMAN;ZFHX2_HUMAN;TEAD4_HUMAN;ANDR_HUMAN;FOXP1_HUMAN;CTBP1_HUMAN;ZBT26_HUMAN;CTCF_HUMAN;CHD8_HUMAN;SSRP1_HUMAN;RING2_HUMAN
chr12	123533596	123533597	2	rs184645169	248	G	C	22	-0.346462	0.517017	0.346228	0.00155323	0.674303	0.0262441	alt	0.517017	0.00155323	0.0262441	-	-	-	ESR1_HUMAN;BRD2_HUMAN;CHD8_HUMAN;COT2_HUMAN;TP53B_HUMAN;ZFX_HUMAN;GRHL3_HUMAN;ZBT26_HUMAN
chr12	124506775	124506776	2	rs837936	118	G	C	36	0.785855	-0.729857	5.94721e-06	0.923692	0.000250337	1	ref	0.785855	5.94721e-06	0.000250337	-	-	-	GMEB1_HUMAN;ZN776_HUMAN;KLF14_HUMAN;RAD21_HUMAN;ZN398_HUMAN;ZN366_HUMAN;SP2_HUMAN;TYY1_HUMAN;ZFP37_HUMAN;ZN610_HUMAN;ZFHX2_HUMAN;ZN660_HUMAN;ZN664_HUMAN;ZN592_HUMAN;KLF8_HUMAN;ESR1_HUMAN;TEAD4_HUMAN;TCF21_HUMAN;ZNF48_HUMAN;KDM1A_HUMAN;ZBT11_HUMAN;STAT1_HUMAN;TAF9B_HUMAN;ANDR_HUMAN;ZIC2_HUMAN;ZN624_HUMAN;PRDM2_HUMAN;ZN394_HUMAN;BC11A_HUMAN;ZN341_HUMAN;ZEB2_HUMAN;ZSC26_HUMAN;NCOA3_HUMAN;MYBB_HUMAN;GLIS1_HUMAN;HIC1_HUMAN;ZN770_HUMAN;REST_HUMAN;CTBP1_HUMAN;ZN148_HUMAN;KLF16_HUMAN;P66A_HUMAN;Z324A_HUMAN;ZN121_HUMAN;CDK9_HUMAN;PKCB1_HUMAN;TADBP_HUMAN;ZN488_HUMAN;ZN248_HUMAN;ZN501_HUMAN;PBIP1_HUMAN;ZN169_HUMAN;ZSA5C_HUMAN;ZN514_HUMAN;ZSC30_HUMAN;BCL6B_HUMAN;ZN382_HUMAN;ZN423_HUMAN;WT1_HUMAN;TYY2_HUMAN;TR150_HUMAN;ZN785_HUMAN;ZNF18_HUMAN;ZN701_HUMAN;ZN600_HUMAN;IKZF1_HUMAN;ZN189_HUMAN;ZN350_HUMAN;GLIS2_HUMAN;ZN843_HUMAN;ZN580_HUMAN;SPI1_HUMAN;INSM2_HUMAN;ZBT8A_HUMAN;PRDM1_HUMAN;SKIL_HUMAN;ZN174_HUMAN;SP7_HUMAN;SSRP1_HUMAN;IKZF3_HUMAN;ZBT20_HUMAN;ZBT21_HUMAN;ZN513_HUMAN;ERG_HUMAN;SCRT1_HUMAN;ZN692_HUMAN;ZFX_HUMAN;SMCA5_HUMAN;ZN792_HUMAN;CBLL2_HUMAN;MZF1_HUMAN;PRD10_HUMAN;HDAC1_HUMAN;KLF7_HUMAN;MTA3_HUMAN;ZN561_HUMAN;SCRT2_HUMAN;ZN629_HUMAN;NR2C1_HUMAN;ZN560_HUMAN;MAZ_HUMAN;ZN362_HUMAN;PRDM9_HUMAN;ZBT10_HUMAN;SMCE1_HUMAN;ZBTB6_HUMAN;TF65_HUMAN;ZN596_HUMAN;ZN416_HUMAN;ZBT26_HUMAN;ZBT17_HUMAN;HDAC3_HUMAN;TSH1_HUMAN;PATZ1_HUMAN;ZNF2_HUMAN;ARI1B_HUMAN;KLF17_HUMAN;NFIC_HUMAN;ZSC21_HUMAN;ZIK1_HUMAN;FEZF1_HUMAN
chr12	124904985	124904986	2	rs7301263	104	A	C	23	-1.01608	1.03587	0.99813	1.89733e-07	1	1.2048e-05	alt	1.03587	1.89733e-07	1.2048e-05	-	Cells_Cultured_fibroblasts;Muscle_Skeletal;Thyroid	ENSG00000073060.15;ENSG00000150991.14	MIER3_HUMAN;ZN335_HUMAN;ZSA5C_HUMAN;AHR_HUMAN;ZN707_HUMAN;PRD10_HUMAN;ZN501_HUMAN;ZBT40_HUMAN;TBX3_HUMAN;NDF1_HUMAN;FOXA3_HUMAN;GATD1_HUMAN;TZAP_HUMAN;ZXDB_HUMAN;ERF_HUMAN;Z324A_HUMAN;ELF1_HUMAN;SOX13_HUMAN;ZSC21_HUMAN;CENPA_HUMAN;KLF16_HUMAN;COT1_HUMAN;ZBT8A_HUMAN;MIXL1_HUMAN;SALL2_HUMAN;GCR_HUMAN;NBN_HUMAN;SIN3A_HUMAN;MLX_HUMAN;EPAS1_HUMAN;SOX5_HUMAN;ZNF24_HUMAN;MTA2_HUMAN;MAD4_HUMAN;ZFHX2_HUMAN;ZSC30_HUMAN;SP7_HUMAN;RFX5_HUMAN;BACH1_HUMAN;RXRB_HUMAN;PRDM2_HUMAN;SPT5H_HUMAN;ZN189_HUMAN;PRDM1_HUMAN;MEF2B_HUMAN;SRBP2_HUMAN;ARNT_HUMAN;CLOCK_HUMAN;IKZF1_HUMAN;THA11_HUMAN;HIF3A_HUMAN;AP2C_HUMAN;SP3_HUMAN;ZN692_HUMAN;ZEB2_HUMAN;ZN677_HUMAN;KAT8_HUMAN;ZN579_HUMAN;ETV5_HUMAN;ATF3_HUMAN;TSH1_HUMAN;KLF14_HUMAN;HIC1_HUMAN;E2F8_HUMAN;PRDM9_HUMAN;LMBL2_HUMAN;IKZF2_HUMAN;EGR2_HUMAN;ZN592_HUMAN;TFE3_HUMAN;MYC_HUMAN;SMCA5_HUMAN;TYY1_HUMAN;TEAD3_HUMAN;ZBT17_HUMAN;EP300_HUMAN;SMCA4_HUMAN;SP1_HUMAN;BC11A_HUMAN;SPI1_HUMAN;MAZ_HUMAN;ZN600_HUMAN;ZN561_HUMAN;ZBT26_HUMAN;CEBPG_HUMAN;ZBT20_HUMAN;ENL_HUMAN;RXRA_HUMAN;MNT_HUMAN;PRGR_HUMAN;ZN248_HUMAN;ZBTB6_HUMAN;HDAC2_HUMAN;P66A_HUMAN;SKI_HUMAN;TF65_HUMAN;SMAD4_HUMAN;KLF9_HUMAN;SCRT2_HUMAN;SP5_HUMAN;KLF8_HUMAN;JUND_HUMAN;CTBP1_HUMAN;RARA_HUMAN;GLIS1_HUMAN;FOXK2_HUMAN;NFIL3_HUMAN;PATZ1_HUMAN;RELB_HUMAN;HDGF_HUMAN;ZN785_HUMAN;REPI1_HUMAN;MAX_HUMAN;DMAP1_HUMAN;NC2A_HUMAN;FOSL2_HUMAN;ZN639_HUMAN;ZN362_HUMAN;TADBP_HUMAN;ZN660_HUMAN;ZN398_HUMAN;ZN217_HUMAN;KLF17_HUMAN;MZF1_HUMAN;BHE40_HUMAN;ZFP37_HUMAN;CREB1_HUMAN;ZN687_HUMAN;ATF1_HUMAN;ZN174_HUMAN;CHD1_HUMAN;MTA1_HUMAN;NR2F6_HUMAN;CTCF_HUMAN;STAT1_HUMAN;P53_HUMAN;ZN770_HUMAN;WT1_HUMAN;SP2_HUMAN;ELF3_HUMAN;ESR1_HUMAN;NFAC3_HUMAN;ZN350_HUMAN;REQU_HUMAN;ZN366_HUMAN;PKNX1_HUMAN;ZIC2_HUMAN;ZN629_HUMAN;ZGPAT_HUMAN;SP130_HUMAN;HIF1A_HUMAN;KLF7_HUMAN;MAD3_HUMAN;ZN549_HUMAN;GATA3_HUMAN;PKCB1_HUMAN;SMCE1_HUMAN;SSRP1_HUMAN;ZN121_HUMAN;KMT2B_HUMAN;NFYC_HUMAN;ZN558_HUMAN;GLIS2_HUMAN;ZN382_HUMAN;JUN_HUMAN;KDM5B_HUMAN;ANDR_HUMAN;RAD51_HUMAN;ZN792_HUMAN;HM20A_HUMAN;ZN311_HUMAN;ARI4B_HUMAN;ZN394_HUMAN;ZF69B_HUMAN;RAD21_HUMAN;FOS_HUMAN;IKZF5_HUMAN;ZNF2_HUMAN
chr12	125049672	125049673	2	rs12809858	88	T	C	46	-0.96601	0.912361	0.999003	7.91372e-13	1	1.40545e-10	alt	0.912361	7.91372e-13	1.40545e-10	Drusen area within a central 3 mm circle (model 2)	Cells_Cultured_fibroblasts;Esophagus_Mucosa;Heart_Left_Ventricle;Muscle_Skeletal;Nerve_Tibial;Skin_Not_Sun_Exposed_Suprapubic;Skin_Sun_Exposed_Lower_leg	ENSG00000081760.16;ENSG00000279233.1	ZN843_HUMAN;ZN398_HUMAN;Z280D_HUMAN;SP3_HUMAN;WT1_HUMAN;SCRT2_HUMAN;ZN580_HUMAN;ZFX_HUMAN;INSM2_HUMAN;ZN394_HUMAN;ZBT44_HUMAN;ZN350_HUMAN;ZN785_HUMAN;MYCN_HUMAN;ZN629_HUMAN;KLF8_HUMAN;ZN501_HUMAN;ZN449_HUMAN;Z324A_HUMAN;MAZ_HUMAN;ZN692_HUMAN;SRBP2_HUMAN;ZN366_HUMAN;TSH1_HUMAN;FOXM1_HUMAN;SP4_HUMAN;ZN189_HUMAN;ZFP37_HUMAN;ZBT12_HUMAN;ZNF10_HUMAN;TYY2_HUMAN;ZXDB_HUMAN;ZN600_HUMAN;ZF69B_HUMAN;SP7_HUMAN;ZSC21_HUMAN;SALL2_HUMAN;GLIS2_HUMAN;KLF16_HUMAN;ZBT21_HUMAN;ESR1_HUMAN;ZIC2_HUMAN;PRDM2_HUMAN;RBBP5_HUMAN;Z518A_HUMAN;COT2_HUMAN;FEZF1_HUMAN;TYY1_HUMAN;ZBT26_HUMAN;KLF1_HUMAN;HIC1_HUMAN;HNF1B_HUMAN;KLF10_HUMAN;ZBT8A_HUMAN;ZN341_HUMAN;ZN362_HUMAN;ZN121_HUMAN;ZSC22_HUMAN;KLF13_HUMAN;BC11A_HUMAN;KLF7_HUMAN;CTCF_HUMAN;ZNF24_HUMAN;ZBTB1_HUMAN;KLF14_HUMAN;KLF9_HUMAN;KLF11_HUMAN;ZBT17_HUMAN;ZEB2_HUMAN;STAT1_HUMAN;E4F1_HUMAN;KLF17_HUMAN;ANDR_HUMAN;ZN770_HUMAN;ZN184_HUMAN;GLIS1_HUMAN;SP2_HUMAN;PRD10_HUMAN;ZN174_HUMAN;ZN335_HUMAN;ZN561_HUMAN;ZN660_HUMAN;PATZ1_HUMAN;ZFHX2_HUMAN
chr12	130872387	130872388	2	rs7969960	399	G	T	40	1.02925	-0.881203	1.8857e-13	0.998869	3.4698e-11	1	ref	1.02925	1.8857e-13	3.4698e-11	-	-	-	TYY1_HUMAN;BRD4_HUMAN;ERG_HUMAN;RB_HUMAN;ZBT26_HUMAN;ANDR_HUMAN;BRD2_HUMAN;ESR1_HUMAN;NELFA_HUMAN;CXXC1_HUMAN;SIN3A_HUMAN;ILF3_HUMAN;HMGB1_HUMAN;KMT2A_HUMAN;RFOX2_HUMAN;PKCB1_HUMAN;ZFX_HUMAN
chr12	132178834	132178835	2	rs11246968	39	C	G	3	-1.38262	1.03896	0.45103	0.00253647	0.752726	0.0378943	alt	1.03896	0.00253647	0.0378943	-	Adipose_Subcutaneous;Cells_Cultured_fibroblasts;Colon_Transverse;Lung;Muscle_Skeletal;Skin_Not_Sun_Exposed_Suprapubic;Skin_Sun_Exposed_Lower_leg;Thyroid	ENSG00000184967.6	KLF14_HUMAN;PRDM9_HUMAN;ZFX_HUMAN;PKCB1_HUMAN;CTCF_HUMAN
chr13	39035465	39035466	2	rs3865000	61	C	T	17	0.983748	-1.12471	1.71139e-05	0.87982	0.000636126	1	ref	0.983748	1.71139e-05	0.000636126	-	Brain_Cerebellum;Brain_Putamen_basal_ganglia;Lung;Nerve_Tibial;Skin_Sun_Exposed_Lower_leg	ENSG00000133115.11;ENSG00000183722.7;ENSG00000188811.13;ENSG00000273507.4	ZBT17_HUMAN;PRDM6_HUMAN;PRDM9_HUMAN;ZN596_HUMAN;IKZF3_HUMAN;ZIC2_HUMAN;ZN394_HUMAN;ZBT44_HUMAN;ZN423_HUMAN;NCOA3_HUMAN;MAZ_HUMAN;ZN121_HUMAN;FOXM1_HUMAN;ZN366_HUMAN;PRDM1_HUMAN;ZN189_HUMAN;OSR2_HUMAN;ZEB2_HUMAN;PATZ1_HUMAN;FOXK2_HUMAN;GLIS1_HUMAN;ZSC30_HUMAN;HIC1_HUMAN;ZFP37_HUMAN;ZN660_HUMAN;ANDR_HUMAN;ZN600_HUMAN
chr13	39038126	39038127	2	rs943233	942	C	T	53	1.04808	-0.865914	1.97918e-12	0.976751	3.07335e-10	1	ref	1.04808	1.97918e-12	3.07335e-10	-	-	-	ZBT44_HUMAN;MXI1_HUMAN;ZN382_HUMAN;SCRT1_HUMAN;ELF4_HUMAN;ZFHX2_HUMAN;NCOA3_HUMAN;PRDM9_HUMAN;ZN785_HUMAN;ZN394_HUMAN;ZN660_HUMAN;INSM2_HUMAN;IKZF3_HUMAN;KLF7_HUMAN;GLIS2_HUMAN;LEF1_HUMAN;ZNF2_HUMAN;ZSCA4_HUMAN;PRDM4_HUMAN;ZN362_HUMAN;ZN473_HUMAN;ZIC2_HUMAN;ZSC30_HUMAN;CTNB1_HUMAN;E2F8_HUMAN;BCL6B_HUMAN;FOXM1_HUMAN;ZBT21_HUMAN;INT13_HUMAN;MAZ_HUMAN;ZF69B_HUMAN;GLIS1_HUMAN;Z324A_HUMAN;PRDM6_HUMAN;ZN600_HUMAN;IRF4_HUMAN;ZBT26_HUMAN;SMC3_HUMAN;HDGF_HUMAN;TEAD4_HUMAN;CREB1_HUMAN;RARA_HUMAN;ZFX_HUMAN;PKCB1_HUMAN;GCR_HUMAN;STAG1_HUMAN;EP300_HUMAN;ZNF76_HUMAN;TYY1_HUMAN;E2F6_HUMAN;RAD21_HUMAN;ZN341_HUMAN;ZN577_HUMAN;SP2_HUMAN;WT1_HUMAN;OLIG2_HUMAN;ZN189_HUMAN;BC11B_HUMAN;ZN37A_HUMAN;ZNF10_HUMAN;ZN561_HUMAN;PATZ1_HUMAN;SP7_HUMAN;ZN629_HUMAN;ZN501_HUMAN;ZSC21_HUMAN;ZN184_HUMAN;ZEB2_HUMAN;OSR2_HUMAN;PRDM1_HUMAN;ZN558_HUMAN;ZN121_HUMAN;ZN639_HUMAN;ZFP37_HUMAN;ZN384_HUMAN;CTCF_HUMAN;ZBT17_HUMAN;KLF17_HUMAN;ZBT8A_HUMAN;Z280D_HUMAN;GLI4_HUMAN;HIC1_HUMAN;ZNF24_HUMAN;ZEB1_HUMAN;Z518A_HUMAN;ZN449_HUMAN;ZN426_HUMAN;ZN610_HUMAN;REST_HUMAN;SMAD2_HUMAN;ZNF34_HUMAN;ZN366_HUMAN;SP4_HUMAN;ZN680_HUMAN;CBLL2_HUMAN;CTBP1_HUMAN;ZN101_HUMAN;SPT5H_HUMAN;GFI1B_HUMAN;KLF10_HUMAN;TSH1_HUMAN;LMBL2_HUMAN;TAF1_HUMAN;SCRT2_HUMAN
chr13	39655819	39655820	2	rs3812883	257	T	A	24	-0.94442	0.98795	0.999999	8.02182e-13	1	1.42052e-10	alt	0.98795	8.02182e-13	1.42052e-10	-	Adipose_Subcutaneous;Adipose_Visceral_Omentum;Artery_Aorta;Artery_Coronary;Artery_Tibial;Brain_Amygdala;Brain_Caudate_basal_ganglia;Brain_Cortex;Brain_Hippocampus;Brain_Hypothalamus;Brain_Nucleus_accumbens_basal_ganglia;Brain_Putamen_basal_ganglia;Brain_Spinal_cord_cervical_c-1;Brain_Substantia_nigra;Breast_Mammary_Tissue;Cells_Cultured_fibroblasts;Colon_Sigmoid;Esophagus_Gastroesophageal_Junction;Esophagus_Muscularis;Heart_Atrial_Appendage;Heart_Left_Ventricle;Lung;Muscle_Skeletal;Nerve_Tibial;Testis	ENSG00000133103.16	CBLL2_HUMAN;RFX1_HUMAN;ZN207_HUMAN;PRDM4_HUMAN;MNT_HUMAN;ZBT40_HUMAN;NBN_HUMAN;WT1_HUMAN;ZFHX2_HUMAN;SMC3_HUMAN;ARI4B_HUMAN;CTCF_HUMAN;ZNF2_HUMAN;RFOX2_HUMAN;CHD8_HUMAN;ZF69B_HUMAN;ZFP37_HUMAN;HIC1_HUMAN;TYY1_HUMAN;GATD1_HUMAN;OZF_HUMAN;NFAC3_HUMAN;ZN660_HUMAN;MXI1_HUMAN;HCFC1_HUMAN;KMT2A_HUMAN;NFXL1_HUMAN;ING2_HUMAN;PKNX1_HUMAN;SMCA5_HUMAN;ERF_HUMAN;MTA2_HUMAN;PAX8_HUMAN;STAT1_HUMAN;ZN195_HUMAN;ZN217_HUMAN;KMT2B_HUMAN;RB_HUMAN;ZNF24_HUMAN;RBBP5_HUMAN;RELB_HUMAN;ZNF48_HUMAN;Z324A_HUMAN;SP2_HUMAN;GLIS1_HUMAN;SP130_HUMAN;Z512B_HUMAN;MEF2B_HUMAN;ZIC2_HUMAN;ARNT_HUMAN;ANDR_HUMAN;ZN501_HUMAN;ZN571_HUMAN;ZBT21_HUMAN;ZN394_HUMAN;ZN143_HUMAN;IKZF1_HUMAN;CHD1_HUMAN;HDGF_HUMAN;ZNF10_HUMAN;SP7_HUMAN;ZN600_HUMAN;ZBT7A_HUMAN;PKCB1_HUMAN;ZN677_HUMAN;STAG1_HUMAN;SIN3A_HUMAN;TBX3_HUMAN;ZN366_HUMAN;ZSC30_HUMAN;PRDM9_HUMAN;ZN189_HUMAN;KLF17_HUMAN;RING2_HUMAN;SCRT2_HUMAN;TSH1_HUMAN;BACH1_HUMAN;ZFX_HUMAN;ZSA5A_HUMAN;INSM2_HUMAN;IKZF2_HUMAN;ZBT17_HUMAN;GLIS2_HUMAN;CTNB1_HUMAN;COT1_HUMAN;CREB1_HUMAN;NRF1_HUMAN;FOXK2_HUMAN;ELF1_HUMAN;SPT5H_HUMAN;ZN610_HUMAN;ZBT8A_HUMAN;RAD21_HUMAN;ENL_HUMAN;INT11_HUMAN;SMCA4_HUMAN;REQU_HUMAN;ZN528_HUMAN;MAZ_HUMAN;ESR1_HUMAN;PRDM1_HUMAN;ZN687_HUMAN;EP300_HUMAN;TRI22_HUMAN;GABP1_HUMAN;P66B_HUMAN;E4F1_HUMAN;ZN202_HUMAN;DMAP1_HUMAN;BMI1_HUMAN;PATZ1_HUMAN;GATA3_HUMAN;KLF9_HUMAN;ZBT26_HUMAN;KLF10_HUMAN;ZEB2_HUMAN;NR2C1_HUMAN;KAT7_HUMAN;BRD4_HUMAN;BC11B_HUMAN;IKZF3_HUMAN;ZN561_HUMAN;REST_HUMAN;LMBL2_HUMAN;ZN362_HUMAN;RARA_HUMAN;ZN121_HUMAN
chr13	41640464	41640465	1	rs7993824	134	C	G	31	-0.138778	0.413495	0.804828	7.51714e-05	0.977794	0.0023036	alt	0.413495	7.51714e-05	0.0023036	-	-	-	HIC1_HUMAN;ZN423_HUMAN;ZBT44_HUMAN;ZN600_HUMAN;P53_HUMAN;ZN384_HUMAN;KLF10_HUMAN;OSR2_HUMAN;ZN382_HUMAN;ZSA5C_HUMAN;ZSC30_HUMAN;FOXM1_HUMAN;PRDM6_HUMAN;GLI2_HUMAN;SMCA4_HUMAN;ZN629_HUMAN;LEF1_HUMAN;REQU_HUMAN;ZEB2_HUMAN;NFRKB_HUMAN;IKZF3_HUMAN;ZNF18_HUMAN;PKNX1_HUMAN;ZBT7A_HUMAN;ARNT_HUMAN;PRDM4_HUMAN;MEF2B_HUMAN;CTBP1_HUMAN;ZN610_HUMAN;ZN362_HUMAN;ZBT8A_HUMAN;INSM2_HUMAN;ZN596_HUMAN;SMRC1_HUMAN;ZN184_HUMAN;ZNF10_HUMAN;BHE40_HUMAN;ANDR_HUMAN;PRDM9_HUMAN
chr13	41996191	41996192	1	rs9566899	66	G	A	12	0.869871	-0.753137	7.99113e-06	0.991332	0.000325508	1	ref	0.869871	7.99113e-06	0.000325508	-	-	-	PRDM4_HUMAN;FOXK2_HUMAN;KMT2A_HUMAN;PKCB1_HUMAN;P53_HUMAN;SCRT2_HUMAN;ZN596_HUMAN;EGR2_HUMAN;SSRP1_HUMAN;ZN366_HUMAN;SP7_HUMAN;GATA2_HUMAN;ZFHX2_HUMAN;COT2_HUMAN;SMC3_HUMAN;ZN382_HUMAN;ZN394_HUMAN;TYY1_HUMAN;ZFP37_HUMAN;ZBT26_HUMAN;SMCA4_HUMAN;CEBPB_HUMAN;SRF_HUMAN;TIF1B_HUMAN;ZN660_HUMAN;MTA2_HUMAN;CEBPA_HUMAN
chr13	43057568	43057569	1	rs117027795	37	A	G	6	0.659494	-0.616883	0.00362777	0.802575	0.0491157	0.97421	ref	0.659494	0.00362777	0.0491157	-	-	-	SCRT2_HUMAN;ZN473_HUMAN;ESR1_HUMAN
chr13	43057661	43057662	1	rs11617373	43	G	T	10	-0.633829	0.827529	0.977469	0.000889883	1	0.0170995	alt	0.827529	0.000889883	0.0170995	-	Adipose_Subcutaneous;Adipose_Visceral_Omentum;Adrenal_Gland;Artery_Aorta;Artery_Coronary;Artery_Tibial;Brain_Amygdala;Brain_Anterior_cingulate_cortex_BA24;Brain_Caudate_basal_ganglia;Brain_Cerebellar_Hemisphere;Brain_Cerebellum;Brain_Cortex;Brain_Frontal_Cortex_BA9;Brain_Hippocampus;Brain_Hypothalamus;Brain_Nucleus_accumbens_basal_ganglia;Brain_Putamen_basal_ganglia;Brain_Spinal_cord_cervical_c-1;Brain_Substantia_nigra;Breast_Mammary_Tissue;Cells_Cultured_fibroblasts;Cells_EBV-transformed_lymphocytes;Colon_Sigmoid;Colon_Transverse;Esophagus_Gastroesophageal_Junction;Esophagus_Mucosa;Esophagus_Muscularis;Heart_Atrial_Appendage;Heart_Left_Ventricle;Kidney_Cortex;Liver;Lung;Minor_Salivary_Gland;Muscle_Skeletal;Nerve_Tibial;Ovary;Pancreas;Pituitary;Prostate;Skin_Not_Sun_Exposed_Suprapubic;Skin_Sun_Exposed_Lower_leg;Small_Intestine_Terminal_Ileum;Spleen;Stomach;Testis;Thyroid;Uterus;Vagina;Whole_Blood	ENSG00000120675.5;ENSG00000133106.14	BMI1_HUMAN;ZN143_HUMAN;RAD51_HUMAN;ZN341_HUMAN;CREB1_HUMAN;ZN501_HUMAN;P53_HUMAN;IKZF1_HUMAN;ANDR_HUMAN;ZFP37_HUMAN;MTA2_HUMAN;ZIC2_HUMAN;IKZF2_HUMAN;SKIL_HUMAN;MEF2B_HUMAN;NFAC3_HUMAN;PBX1_HUMAN
chr13	43057957	43057958	1	rs11617605	538	G	A	24	-0.0985761	0.383374	0.801032	0.000162061	0.976475	0.00432412	alt	0.383374	0.000162061	0.00432412	-	Adipose_Subcutaneous;Adipose_Visceral_Omentum;Adrenal_Gland;Artery_Aorta;Artery_Coronary;Artery_Tibial;Brain_Amygdala;Brain_Anterior_cingulate_cortex_BA24;Brain_Caudate_basal_ganglia;Brain_Cerebellar_Hemisphere;Brain_Cerebellum;Brain_Cortex;Brain_Frontal_Cortex_BA9;Brain_Hippocampus;Brain_Hypothalamus;Brain_Nucleus_accumbens_basal_ganglia;Brain_Putamen_basal_ganglia;Brain_Spinal_cord_cervical_c-1;Brain_Substantia_nigra;Breast_Mammary_Tissue;Cells_Cultured_fibroblasts;Cells_EBV-transformed_lymphocytes;Colon_Sigmoid;Colon_Transverse;Esophagus_Gastroesophageal_Junction;Esophagus_Mucosa;Esophagus_Muscularis;Heart_Atrial_Appendage;Heart_Left_Ventricle;Kidney_Cortex;Liver;Lung;Minor_Salivary_Gland;Muscle_Skeletal;Nerve_Tibial;Ovary;Pancreas;Pituitary;Prostate;Skin_Not_Sun_Exposed_Suprapubic;Skin_Sun_Exposed_Lower_leg;Small_Intestine_Terminal_Ileum;Spleen;Stomach;Testis;Thyroid;Uterus;Vagina;Whole_Blood	ENSG00000120675.5;ENSG00000133106.14;ENSG00000229928.1	ZNF18_HUMAN;ZBT26_HUMAN;HIC1_HUMAN;RAD51_HUMAN;KLF5_HUMAN;PBX1_HUMAN;MEF2B_HUMAN;BMI1_HUMAN;IKZF2_HUMAN;ZBT17_HUMAN;NFAC3_HUMAN;ZN610_HUMAN;TRI22_HUMAN;SMCA5_HUMAN;ZN423_HUMAN;REST_HUMAN;ZNF2_HUMAN;SCRT2_HUMAN;KLF17_HUMAN;ZN148_HUMAN;IKZF1_HUMAN;ZN501_HUMAN;BCL6B_HUMAN;SKIL_HUMAN;ZN473_HUMAN;PRDM4_HUMAN;CREB1_HUMAN;ZNF24_HUMAN;STAG1_HUMAN;MTA2_HUMAN;NBN_HUMAN;ZSC21_HUMAN;TYY1_HUMAN;SP7_HUMAN;ENL_HUMAN;FOXK2_HUMAN;P53_HUMAN;ZIC2_HUMAN;ZSC30_HUMAN;ZFP37_HUMAN;PRDM6_HUMAN;ZN341_HUMAN;ZN362_HUMAN;ITF2_HUMAN;ZBT44_HUMAN;GLIS1_HUMAN;ZN600_HUMAN;HDGF_HUMAN;ZN777_HUMAN;REQU_HUMAN;ZN300_HUMAN;COT2_HUMAN
chr13	44155922	44155923	1	rs12584300	34	C	T	17	0.925268	-0.794385	0.00182857	0.983112	0.0295256	1	ref	0.925268	0.00182857	0.0295256	-	Adipose_Subcutaneous;Adipose_Visceral_Omentum;Adrenal_Gland;Artery_Aorta;Artery_Coronary;Artery_Tibial;Brain_Amygdala;Brain_Anterior_cingulate_cortex_BA24;Brain_Caudate_basal_ganglia;Brain_Cerebellar_Hemisphere;Brain_Cerebellum;Brain_Cortex;Brain_Frontal_Cortex_BA9;Brain_Hippocampus;Brain_Hypothalamus;Brain_Nucleus_accumbens_basal_ganglia;Brain_Putamen_basal_ganglia;Brain_Spinal_cord_cervical_c-1;Brain_Substantia_nigra;Breast_Mammary_Tissue;Colon_Sigmoid;Colon_Transverse;Esophagus_Gastroesophageal_Junction;Esophagus_Mucosa;Esophagus_Muscularis;Heart_Atrial_Appendage;Heart_Left_Ventricle;Liver;Lung;Minor_Salivary_Gland;Muscle_Skeletal;Nerve_Tibial;Pancreas;Pituitary;Prostate;Skin_Not_Sun_Exposed_Suprapubic;Skin_Sun_Exposed_Lower_leg;Spleen;Stomach;Testis;Thyroid	ENSG00000102804.14;ENSG00000139656.6;ENSG00000227258.5;ENSG00000230731.2	SCRT2_HUMAN;PKNX1_HUMAN;SCRT1_HUMAN;ZNF2_HUMAN;KLF17_HUMAN;ZN195_HUMAN;ZN362_HUMAN;GLIS1_HUMAN;ZSA5A_HUMAN;ZBT26_HUMAN;ZN423_HUMAN;ZFP37_HUMAN;ZN221_HUMAN;ZN501_HUMAN;ZNF24_HUMAN;ZN366_HUMAN;Z585B_HUMAN;ZN561_HUMAN;ZN189_HUMAN;CREB1_HUMAN;ZIC2_HUMAN;ZN426_HUMAN;ZF69B_HUMAN;ZN488_HUMAN;ZFX_HUMAN;ZN629_HUMAN;SP7_HUMAN;ZN596_HUMAN;PRDM1_HUMAN;LMBL2_HUMAN;ZSC30_HUMAN;ZBT21_HUMAN;PBX3_HUMAN;KLF9_HUMAN;ANDR_HUMAN;ZFHX2_HUMAN;ZNF18_HUMAN;ZN660_HUMAN;ZN610_HUMAN;ZBT17_HUMAN;ZBT8A_HUMAN;GLIS2_HUMAN;KLF7_HUMAN;ZBT44_HUMAN;Z324A_HUMAN;PRDM4_HUMAN;ZN571_HUMAN;PRDM9_HUMAN;ZN600_HUMAN;ZN394_HUMAN;ZSA5C_HUMAN;TYY1_HUMAN;ZN473_HUMAN
chr13	45046780	45046781	1	rs78739916	32	T	G	4	-0.991506	1.17779	0.985126	0.00111943	1	0.0204012	alt	1.17779	0.00111943	0.0204012	-	-	-	CBLL2_HUMAN;ZBT17_HUMAN;ZN501_HUMAN;ZBT26_HUMAN
chr13	45417849	45417850	1	rs9805457	87	C	T	70	-0.0633826	0.23487	0.42371	0.000156914	0.735307	0.00421158	alt	0.23487	0.000156914	0.00421158	-	Adipose_Subcutaneous;Adipose_Visceral_Omentum;Artery_Aorta;Artery_Coronary;Artery_Tibial;Brain_Caudate_basal_ganglia;Breast_Mammary_Tissue;Cells_Cultured_fibroblasts;Colon_Sigmoid;Colon_Transverse;Esophagus_Gastroesophageal_Junction;Esophagus_Muscularis;Lung;Nerve_Tibial;Skin_Not_Sun_Exposed_Suprapubic;Skin_Sun_Exposed_Lower_leg;Small_Intestine_Terminal_Ileum;Spleen;Stomach;Testis;Thyroid	ENSG00000174032.16;ENSG00000180332.6;ENSG00000188342.11;ENSG00000235903.7;ENSG00000251015.1;ENSG00000273149.1	ARNT_HUMAN;NFAC3_HUMAN;ZEB2_HUMAN;ZFP37_HUMAN;ENL_HUMAN;MYNN_HUMAN;ZN558_HUMAN;SMC3_HUMAN;ESR1_HUMAN;ZN473_HUMAN;ZEB1_HUMAN;COT1_HUMAN;GCR_HUMAN;UBP7_HUMAN;CDK9_HUMAN;LMBL2_HUMAN;ZN624_HUMAN;ZBT8A_HUMAN;ZN189_HUMAN;ZN622_HUMAN;ZN184_HUMAN;PKCB1_HUMAN;SP7_HUMAN;Z280D_HUMAN;ZNF2_HUMAN;BCLF1_HUMAN;ZBT40_HUMAN;AEBP2_HUMAN;ELF1_HUMAN;ZSCA4_HUMAN;SRF_HUMAN;ZN600_HUMAN;NRF1_HUMAN;SIN3A_HUMAN;ZBT17_HUMAN;PRDM9_HUMAN;RAD21_HUMAN;FOXA1_HUMAN;ZSA5A_HUMAN;ZN596_HUMAN;SMCA4_HUMAN;MAON_HUMAN;MNT_HUMAN;SP2_HUMAN;ZBT26_HUMAN;HIC1_HUMAN;GLIS2_HUMAN;SMCA5_HUMAN;KLF9_HUMAN;MAZ_HUMAN;TBX21_HUMAN;HDGF_HUMAN;BRD4_HUMAN;IKZF1_HUMAN;ZNF10_HUMAN;ZBT21_HUMAN;SCRT2_HUMAN;BC11B_HUMAN;ZNF18_HUMAN;NBN_HUMAN;TYY1_HUMAN;ZSC21_HUMAN;STAT1_HUMAN;GFI1B_HUMAN;PATZ1_HUMAN;ZN548_HUMAN;CBLL2_HUMAN;ZBT7A_HUMAN;IKZF2_HUMAN;OTX2_HUMAN;ZSC30_HUMAN;KLF7_HUMAN;PRDM1_HUMAN;ZNF76_HUMAN;ZN394_HUMAN;BCL6B_HUMAN;SPT5H_HUMAN;KMT2A_HUMAN;MAX_HUMAN;ZSA5C_HUMAN;RB_HUMAN;ZN561_HUMAN;ZFX_HUMAN;ANDR_HUMAN;ZN143_HUMAN;LEF1_HUMAN;CHD8_HUMAN;EP300_HUMAN;BHE40_HUMAN;ZN195_HUMAN;ZN362_HUMAN;SKIL_HUMAN;MYC_HUMAN;MTA1_HUMAN;ZN501_HUMAN;ZN677_HUMAN;ZN610_HUMAN;WT1_HUMAN;KLF17_HUMAN;COT2_HUMAN;ZF69B_HUMAN;MXI1_HUMAN;RAD51_HUMAN;BMI1_HUMAN;P66B_HUMAN;ZN629_HUMAN;OZF_HUMAN;IKZF3_HUMAN;TIF1A_HUMAN;ZN577_HUMAN;REST_HUMAN;ZN366_HUMAN;REQU_HUMAN;STAG1_HUMAN;TADBP_HUMAN;GATA3_HUMAN;ZN217_HUMAN;Z324A_HUMAN;GLIS1_HUMAN;MTA2_HUMAN;ZN121_HUMAN;MEF2B_HUMAN;ZFHX2_HUMAN;BCL6_HUMAN;CREB1_HUMAN;INSM2_HUMAN;ZN207_HUMAN;ZN660_HUMAN;Z512B_HUMAN;BACH1_HUMAN;OSR2_HUMAN;FOXM1_HUMAN;ZN785_HUMAN;GLI2_HUMAN;FOXK2_HUMAN;ZN687_HUMAN
chr13	45782199	45782200	1	rs7989315	74	A	G	14	-0.971104	1.14552	1	1.05162e-11	1	1.53191e-09	alt	1.14552	1.05162e-11	1.53191e-09	-	-	-	ZBT17_HUMAN;PATZ1_HUMAN;ZSA5C_HUMAN;ZN544_HUMAN;ZN561_HUMAN;REST_HUMAN;ZN624_HUMAN;ZN426_HUMAN;ZN791_HUMAN;ZBT12_HUMAN;WT1_HUMAN;ZBT26_HUMAN;SCRT2_HUMAN;ZN341_HUMAN;HIC1_HUMAN;ZBT21_HUMAN;ZN600_HUMAN;INSM2_HUMAN;ZN558_HUMAN;GLIS1_HUMAN;TEAD4_HUMAN;ZBT8A_HUMAN;PRDM6_HUMAN;ZN189_HUMAN;OSR2_HUMAN;ZIC2_HUMAN;OZF_HUMAN;TYY1_HUMAN;PRDM1_HUMAN;MYOD1_HUMAN;ZBT44_HUMAN;ZN610_HUMAN;ZN121_HUMAN;ZNF2_HUMAN;ZN394_HUMAN;KLF10_HUMAN;ZNF10_HUMAN;ZN473_HUMAN;ZNF18_HUMAN;IKZF1_HUMAN;ZN300_HUMAN;ZEB2_HUMAN;ZN501_HUMAN;ZN629_HUMAN;ZNF34_HUMAN;BCL6B_HUMAN;ZN366_HUMAN;ZN660_HUMAN;SP7_HUMAN;SCRT1_HUMAN;TSH1_HUMAN;ZFP37_HUMAN;PRDM9_HUMAN
chr13	46120398	46120399	1	rs9534333	207	G	A	30	-0.0923764	0.410989	0.728461	0.00247756	0.942256	0.0372392	alt	0.410989	0.00247756	0.0372392	-	-	-	ZN577_HUMAN;HIC1_HUMAN;TSH1_HUMAN;ZBT17_HUMAN;KLF10_HUMAN;JUN_HUMAN;TF65_HUMAN;ZSA5C_HUMAN;ZN501_HUMAN;BCL6B_HUMAN;Z518A_HUMAN;ZN214_HUMAN;ZSC30_HUMAN;ZN184_HUMAN;JUND_HUMAN;OZF_HUMAN;ZNF34_HUMAN;ZBT44_HUMAN;EP300_HUMAN;ZN639_HUMAN;ZN660_HUMAN;ZN544_HUMAN;ZN571_HUMAN;SCRT2_HUMAN;ZN382_HUMAN;FLI1_HUMAN;BC11B_HUMAN;ZFP37_HUMAN;PRDM9_HUMAN;ZEB2_HUMAN;ZNF76_HUMAN;ZN189_HUMAN;GCR_HUMAN;ZBT21_HUMAN;COT2_HUMAN;GLIS1_HUMAN;ZIC2_HUMAN;ZN558_HUMAN;ZN677_HUMAN;KLF17_HUMAN;ZN366_HUMAN;ZN394_HUMAN;ZN473_HUMAN;ZF69B_HUMAN;ZN195_HUMAN;ANDR_HUMAN;ZN629_HUMAN;ZN362_HUMAN;ZEB1_HUMAN;NOTC1_HUMAN;P53_HUMAN;ZN621_HUMAN;GLI4_HUMAN;PRGR_HUMAN;INSM2_HUMAN;ZN529_HUMAN
chr13	46387164	46387165	1	rs45593739	83	T	C	28	0.545995	-0.304229	6.77937e-06	0.95237	0.000280728	1	ref	0.545995	6.77937e-06	0.000280728	-	Brain_Spinal_cord_cervical_c-1;Nerve_Tibial;Skin_Sun_Exposed_Lower_leg;Thyroid	ENSG00000102445.18;ENSG00000227019.2;ENSG00000231817.7	MAZ_HUMAN;MTA2_HUMAN;IKZF3_HUMAN;SP2_HUMAN;RB_HUMAN;MYNN_HUMAN;SUZ12_HUMAN;NFAC3_HUMAN;ZN473_HUMAN;BHE40_HUMAN;IKZF2_HUMAN;TYY1_HUMAN;HIC1_HUMAN;ZFHX2_HUMAN;ENL_HUMAN;SP7_HUMAN;PKCB1_HUMAN;SCRT2_HUMAN;ZSC21_HUMAN;ZN600_HUMAN;EP300_HUMAN;BRD4_HUMAN;ZBT40_HUMAN;KLF17_HUMAN;SPT5H_HUMAN;PRDM9_HUMAN;ZBT17_HUMAN;OSR2_HUMAN;CTCF_HUMAN;ZN366_HUMAN;ZN501_HUMAN;KLF9_HUMAN;FOXP1_HUMAN;ZN341_HUMAN;MYCN_HUMAN;ZFP37_HUMAN;ZN629_HUMAN;COT1_HUMAN;ZNF76_HUMAN;OZF_HUMAN;IKZF1_HUMAN;ZBT8A_HUMAN;PATZ1_HUMAN;ZBT26_HUMAN;ZN189_HUMAN;ZN837_HUMAN;ZFX_HUMAN;LMBL2_HUMAN;REST_HUMAN;BACH1_HUMAN;PRDM1_HUMAN;STAG1_HUMAN;ZBT14_HUMAN;NBN_HUMAN;GLIS1_HUMAN;ZEB2_HUMAN;GLIS2_HUMAN
chr13	46894173	46894174	2	rs9534510	160	T	G	28	0.753421	-0.718458	1.96932e-05	0.867092	0.000716544	1	ref	0.753421	1.96932e-05	0.000716544	-	Artery_Aorta;Testis	ENSG00000102468.10	Z324A_HUMAN;CTNB1_HUMAN;ZN660_HUMAN;STAG2_HUMAN;LMBL2_HUMAN;ZBT26_HUMAN;RARA_HUMAN;TEAD4_HUMAN;ZFP37_HUMAN;ZN189_HUMAN;ZFHX2_HUMAN;SP2_HUMAN;CTCF_HUMAN;FOXM1_HUMAN;ZN341_HUMAN;STAG1_HUMAN;PATZ1_HUMAN;ZN366_HUMAN;ZF69B_HUMAN;SMC1A_HUMAN;BRD2_HUMAN;ZNF2_HUMAN;KLF9_HUMAN;ZN501_HUMAN;EGR2_HUMAN;SMC3_HUMAN;SP5_HUMAN;ZFX_HUMAN;MAZ_HUMAN;ZNF76_HUMAN;HIC1_HUMAN;STAT1_HUMAN;KLF17_HUMAN;ZN394_HUMAN;RAD21_HUMAN;SUMO2_HUMAN;P53_HUMAN;PO2F1_HUMAN;NCOA3_HUMAN;GCR_HUMAN;TIF1B_HUMAN;PRDM9_HUMAN;GLIS2_HUMAN;ZBT8A_HUMAN;ZBT17_HUMAN;EGR3_HUMAN;ZN121_HUMAN;REST_HUMAN;GLIS1_HUMAN
chr13	46894444	46894445	2	rs9534511	73	T	C	18	0.715557	-0.871772	0.000157046	0.960149	0.00416278	1	ref	0.715557	0.000157046	0.00416278	-	Artery_Aorta;Testis	ENSG00000102468.10	ZBT26_HUMAN;STAG1_HUMAN;GLIS1_HUMAN;CTCF_HUMAN;ANDR_HUMAN;SP7_HUMAN;ZN660_HUMAN;P53_HUMAN;GCR_HUMAN;MAZ_HUMAN;ZN394_HUMAN;ZFP37_HUMAN;PATZ1_HUMAN;ZN579_HUMAN;PRDM1_HUMAN;INSM2_HUMAN;SMC3_HUMAN;ZIC2_HUMAN;ZN501_HUMAN;HIC1_HUMAN;ZNF10_HUMAN;GLIS2_HUMAN;RAD21_HUMAN;NCOA3_HUMAN;ZN366_HUMAN;TEAD4_HUMAN;KLF17_HUMAN;PRDM9_HUMAN
chr13	49690931	49690932	2	rs73192681	99	T	C	32	1.02182	-1.07977	4.64901e-08	0.999624	3.18696e-06	1	ref	1.02182	4.64901e-08	3.18696e-06	-	Adipose_Subcutaneous;Adipose_Visceral_Omentum;Artery_Aorta;Artery_Tibial;Brain_Cortex;Cells_Cultured_fibroblasts;Colon_Transverse;Esophagus_Mucosa;Lung;Muscle_Skeletal;Testis;Thyroid;Whole_Blood	ENSG00000102547.18;ENSG00000102753.9;ENSG00000123179.13;ENSG00000136144.11;ENSG00000181358.3	IKZF3_HUMAN;P53_HUMAN;ZBT8A_HUMAN;ZN629_HUMAN;ZEB2_HUMAN;ZSC30_HUMAN;SMCA4_HUMAN;ZN350_HUMAN;ZBT44_HUMAN;KLF17_HUMAN;ZBT26_HUMAN;MAZ_HUMAN;ZN426_HUMAN;HIC1_HUMAN;ZN184_HUMAN;ZN341_HUMAN;ZN189_HUMAN;GLIS2_HUMAN;ZFP37_HUMAN;PRDM9_HUMAN;REST_HUMAN;KLF10_HUMAN;ZFX_HUMAN;ZN394_HUMAN;ZN501_HUMAN;ZN561_HUMAN;ZN660_HUMAN;TYY1_HUMAN;ZN600_HUMAN;ZBT17_HUMAN;SP7_HUMAN;ZNF2_HUMAN;Z324A_HUMAN;GLIS1_HUMAN;PATZ1_HUMAN;ANDR_HUMAN;CTCF_HUMAN;ZN121_HUMAN;LMBL2_HUMAN;ZBT21_HUMAN;ZNF76_HUMAN;ZN366_HUMAN;ZN473_HUMAN;SCRT2_HUMAN
chr13	49691088	49691089	2	rs7319887	93	C	T	36	-0.67434	0.658804	0.893428	9.68191e-06	1	0.000397957	alt	0.658804	9.68191e-06	0.000397957	-	Adipose_Subcutaneous;Adipose_Visceral_Omentum;Artery_Aorta;Artery_Coronary;Artery_Tibial;Brain_Caudate_basal_ganglia;Brain_Cerebellar_Hemisphere;Brain_Cerebellum;Breast_Mammary_Tissue;Cells_Cultured_fibroblasts;Cells_EBV-transformed_lymphocytes;Colon_Sigmoid;Colon_Transverse;Esophagus_Gastroesophageal_Junction;Esophagus_Mucosa;Esophagus_Muscularis;Heart_Atrial_Appendage;Heart_Left_Ventricle;Lung;Muscle_Skeletal;Nerve_Tibial;Ovary;Pancreas;Prostate;Skin_Not_Sun_Exposed_Suprapubic;Skin_Sun_Exposed_Lower_leg;Small_Intestine_Terminal_Ileum;Spleen;Stomach;Testis;Thyroid;Uterus	ENSG00000102753.9;ENSG00000123179.13;ENSG00000181358.3	SP2_HUMAN;SCRT2_HUMAN;ZSC30_HUMAN;TP53B_HUMAN;ZN610_HUMAN;ZN600_HUMAN;CDK9_HUMAN;CHD8_HUMAN;SIN3A_HUMAN;BRD2_HUMAN;SPI1_HUMAN;ZN362_HUMAN;BRD4_HUMAN;KLF10_HUMAN;ZFP37_HUMAN;Z324A_HUMAN;ZNF10_HUMAN;CTCF_HUMAN;SMCA4_HUMAN;RBBP5_HUMAN;ZN660_HUMAN;ZN501_HUMAN;KMT2A_HUMAN;ZBT26_HUMAN;ZN350_HUMAN;GLIS2_HUMAN;ZNF2_HUMAN;SP7_HUMAN;MAZ_HUMAN;SKI_HUMAN;FLI1_HUMAN;PATZ1_HUMAN;SMC3_HUMAN;ZSC23_HUMAN;ANDR_HUMAN;ZFHX2_HUMAN;HIC1_HUMAN;ZN366_HUMAN;GLIS1_HUMAN;ZN394_HUMAN;ESR1_HUMAN;TYY1_HUMAN;MYB_HUMAN;ETS1_HUMAN;INT13_HUMAN;MXI1_HUMAN;PKCB1_HUMAN;ZBT17_HUMAN;WT1_HUMAN;REST_HUMAN;ZN189_HUMAN;ZBT44_HUMAN;ZBT8A_HUMAN;ZFX_HUMAN;ZN561_HUMAN;SPT5H_HUMAN;ZN121_HUMAN;CDK8_HUMAN;SSRP1_HUMAN;RAD21_HUMAN;ZN300_HUMAN;PRDM9_HUMAN;ZN341_HUMAN
chr13	49691091	49691092	2	rs9568307	94	C	A	36	-0.723303	0.720043	0.910044	2.89525e-06	1	0.000137316	alt	0.720043	2.89525e-06	0.000137316	-	Adipose_Subcutaneous;Adipose_Visceral_Omentum;Artery_Aorta;Artery_Coronary;Artery_Tibial;Brain_Caudate_basal_ganglia;Brain_Cerebellar_Hemisphere;Brain_Cerebellum;Breast_Mammary_Tissue;Cells_Cultured_fibroblasts;Cells_EBV-transformed_lymphocytes;Colon_Sigmoid;Colon_Transverse;Esophagus_Gastroesophageal_Junction;Esophagus_Mucosa;Esophagus_Muscularis;Heart_Atrial_Appendage;Heart_Left_Ventricle;Lung;Muscle_Skeletal;Nerve_Tibial;Ovary;Pancreas;Prostate;Skin_Not_Sun_Exposed_Suprapubic;Skin_Sun_Exposed_Lower_leg;Small_Intestine_Terminal_Ileum;Spleen;Stomach;Testis;Thyroid;Uterus	ENSG00000102753.9;ENSG00000123179.13;ENSG00000181358.3	SP2_HUMAN;ZSC23_HUMAN;ZBT17_HUMAN;TP53B_HUMAN;GLIS1_HUMAN;ZN362_HUMAN;PRDM9_HUMAN;ZBT8A_HUMAN;BRD4_HUMAN;BRD2_HUMAN;ZNF10_HUMAN;SMCA4_HUMAN;ZN600_HUMAN;TYY1_HUMAN;HIC1_HUMAN;ZN501_HUMAN;EHMT2_HUMAN;ESR1_HUMAN;RAD21_HUMAN;GLIS2_HUMAN;ZN610_HUMAN;PKCB1_HUMAN;RBBP5_HUMAN;STAG1_HUMAN;ZN350_HUMAN;CHD8_HUMAN;SSRP1_HUMAN;KMT2A_HUMAN;MYB_HUMAN;KLF10_HUMAN;ZN561_HUMAN;SCRT2_HUMAN;ZN341_HUMAN;ZN300_HUMAN;CTCF_HUMAN;ANDR_HUMAN;SKI_HUMAN;ZNF2_HUMAN;CDK8_HUMAN;MAZ_HUMAN;MXI1_HUMAN;REST_HUMAN;ZN394_HUMAN;ZN121_HUMAN;SPI1_HUMAN;SPT5H_HUMAN;ZBT26_HUMAN;INT13_HUMAN;WT1_HUMAN;ZFX_HUMAN;ZN660_HUMAN;SMC3_HUMAN;SIN3A_HUMAN;ZBT44_HUMAN;ZN189_HUMAN;ZFHX2_HUMAN;FLI1_HUMAN;CDK9_HUMAN;ZSC30_HUMAN;Z324A_HUMAN;PATZ1_HUMAN;ETS1_HUMAN;ZN366_HUMAN;ZFP37_HUMAN
chr13	50366057	50366058	2	rs73199060	86	C	G	11	-1.36012	1.5218	0.99615	1.04141e-05	1	0.000423358	alt	1.5218	1.04141e-05	0.000423358	-	-	-	ZBT26_HUMAN;ZBT44_HUMAN;ZN366_HUMAN;ZN189_HUMAN;PATZ1_HUMAN;ZN350_HUMAN;ZN121_HUMAN;MYNN_HUMAN;SCRT2_HUMAN;ZF69B_HUMAN;ZN184_HUMAN;ZN501_HUMAN;STAG1_HUMAN;ZN382_HUMAN;ZIC2_HUMAN;INSM2_HUMAN;ZN629_HUMAN;ZFHX2_HUMAN;ZN394_HUMAN;ZN600_HUMAN;ZBT17_HUMAN;GLIS2_HUMAN;PRDM1_HUMAN;IKZF1_HUMAN;ZN596_HUMAN;TYY1_HUMAN;Z324A_HUMAN;ZEB2_HUMAN;HIC1_HUMAN;PBX3_HUMAN;ZNF2_HUMAN;ZN660_HUMAN;PRDM4_HUMAN;PRDM6_HUMAN
chr13	50910480	50910481	2	rs9526704	87	A	T	36	-0.821961	0.834705	0.96872	9.32805e-08	1	6.27497e-06	alt	0.834705	9.32805e-08	6.27497e-06	-	Adipose_Subcutaneous;Adipose_Visceral_Omentum;Adrenal_Gland;Artery_Aorta;Artery_Coronary;Artery_Tibial;Brain_Amygdala;Brain_Anterior_cingulate_cortex_BA24;Brain_Caudate_basal_ganglia;Brain_Cerebellar_Hemisphere;Brain_Cerebellum;Brain_Cortex;Brain_Frontal_Cortex_BA9;Brain_Hippocampus;Brain_Hypothalamus;Brain_Nucleus_accumbens_basal_ganglia;Brain_Putamen_basal_ganglia;Brain_Spinal_cord_cervical_c-1;Brain_Substantia_nigra;Breast_Mammary_Tissue;Cells_Cultured_fibroblasts;Cells_EBV-transformed_lymphocytes;Colon_Sigmoid;Colon_Transverse;Esophagus_Gastroesophageal_Junction;Esophagus_Muscularis;Heart_Atrial_Appendage;Liver;Lung;Minor_Salivary_Gland;Muscle_Skeletal;Nerve_Tibial;Ovary;Pancreas;Pituitary;Prostate;Skin_Not_Sun_Exposed_Suprapubic;Skin_Sun_Exposed_Lower_leg;Small_Intestine_Terminal_Ileum;Spleen;Stomach;Testis;Thyroid;Uterus;Vagina	ENSG00000136104.19;ENSG00000233672.6	ZSA5C_HUMAN;AHR_HUMAN;ZIC2_HUMAN;BRD2_HUMAN;TYY1_HUMAN;ZF69B_HUMAN;ZEB1_HUMAN;ZN426_HUMAN;TADBP_HUMAN;HIC1_HUMAN;PKCB1_HUMAN;ZN341_HUMAN;ZFX_HUMAN;ZN561_HUMAN;TEAD4_HUMAN;TSH1_HUMAN;ZSC30_HUMAN;IKZF3_HUMAN;AEBP2_HUMAN;BCL6_HUMAN;Z324A_HUMAN;ZNF10_HUMAN;ZN629_HUMAN;INT13_HUMAN;WT1_HUMAN;ZNF18_HUMAN;ZN501_HUMAN;PRDM4_HUMAN;ZNF76_HUMAN;LEF1_HUMAN;ZN366_HUMAN;ZN639_HUMAN;ZN677_HUMAN;SPT5H_HUMAN;GLIS2_HUMAN;SPI1_HUMAN;CBLL2_HUMAN;ZBT7A_HUMAN;ZN555_HUMAN;SMCA4_HUMAN;SP130_HUMAN;ANDR_HUMAN;ZNF24_HUMAN;SP2_HUMAN;ZBT8A_HUMAN;ELF1_HUMAN;KAT8_HUMAN;ZN660_HUMAN;FOXA2_HUMAN;SMAD3_HUMAN;ZN148_HUMAN;KLF9_HUMAN;OTX2_HUMAN;ZN121_HUMAN;LMBL2_HUMAN;BRD4_HUMAN;GLI4_HUMAN;ZSA5A_HUMAN;ESR1_HUMAN;ZFP37_HUMAN;ZN394_HUMAN;HIRA_HUMAN;MXI1_HUMAN;CDK9_HUMAN;SP7_HUMAN;ZN837_HUMAN;SMC3_HUMAN;ZN362_HUMAN;ZBT26_HUMAN;FOXP1_HUMAN;ZN473_HUMAN;ZSC23_HUMAN;ZN600_HUMAN;ZN624_HUMAN;MAZ_HUMAN;ZBT17_HUMAN;P66A_HUMAN;ZN189_HUMAN;GABP1_HUMAN;ZN785_HUMAN;BCL6B_HUMAN;HDAC2_HUMAN;ARNT_HUMAN;ZEB2_HUMAN;NCOA3_HUMAN;NFRKB_HUMAN;PATZ1_HUMAN;ETS1_HUMAN;ELF4_HUMAN;REST_HUMAN;FOXK2_HUMAN;ZN449_HUMAN;MYNN_HUMAN;CTBP1_HUMAN;RBBP5_HUMAN;PRDM1_HUMAN;INSM2_HUMAN
chr13	51222706	51222707	2	rs35219766	95	T	C	32	0.828678	-0.873653	1.55282e-07	0.979663	9.53009e-06	1	ref	0.828678	1.55282e-07	9.53009e-06	-	Adrenal_Gland;Artery_Aorta;Artery_Tibial;Esophagus_Mucosa;Lung;Muscle_Skeletal;Nerve_Tibial;Pancreas;Skin_Sun_Exposed_Lower_leg;Thyroid;Whole_Blood	ENSG00000150510.16	GLIS2_HUMAN;SSRP1_HUMAN;RAD21_HUMAN;SCRT2_HUMAN;OZF_HUMAN;CHD8_HUMAN;EZH2_HUMAN;MAZ_HUMAN;ZN561_HUMAN;KMT2A_HUMAN;SP2_HUMAN;ZN189_HUMAN;ZN600_HUMAN;ZBT8A_HUMAN;SUZ12_HUMAN;ZN341_HUMAN;MYCN_HUMAN;ZFX_HUMAN;ZN677_HUMAN;HIC1_HUMAN;KLF17_HUMAN;ZN596_HUMAN;CTCF_HUMAN;GRHL3_HUMAN;SMC3_HUMAN;TP53B_HUMAN;PRDM1_HUMAN;ANDR_HUMAN;PATZ1_HUMAN;KDM2B_HUMAN;SP5_HUMAN;ZBT26_HUMAN;PKCB1_HUMAN;GCR_HUMAN;MXI1_HUMAN;ZN660_HUMAN
chr13	51222837	51222838	2	rs9568553	69	C	G	20	0.796089	-0.721169	4.59076e-05	0.895021	0.0014857	1	ref	0.796089	4.59076e-05	0.0014857	-	Adrenal_Gland;Artery_Aorta;Artery_Tibial;Esophagus_Mucosa;Lung;Muscle_Skeletal;Nerve_Tibial;Pancreas;Skin_Sun_Exposed_Lower_leg;Thyroid;Whole_Blood	ENSG00000150510.16	ZN501_HUMAN;EZH2_HUMAN;SCRT2_HUMAN;SUZ12_HUMAN;ZNF24_HUMAN;TF65_HUMAN;ZN561_HUMAN;RAD21_HUMAN;PRDM1_HUMAN;SP7_HUMAN;GLIS1_HUMAN;SMC3_HUMAN;ZF69B_HUMAN;SCRT1_HUMAN;MXI1_HUMAN;KDM2B_HUMAN;ZBT7A_HUMAN;ANDR_HUMAN;STAT1_HUMAN;ZBT17_HUMAN;ZN660_HUMAN;HIC1_HUMAN;SSRP1_HUMAN;SP5_HUMAN;GCR_HUMAN;ZN624_HUMAN;ZN341_HUMAN;TP53B_HUMAN;IKZF3_HUMAN;CTCF_HUMAN;ZBT26_HUMAN;PKCB1_HUMAN;GLIS2_HUMAN;ZN366_HUMAN;PRDM4_HUMAN;PATZ1_HUMAN;KLF17_HUMAN;ZBT8A_HUMAN;ZN423_HUMAN;ZN184_HUMAN;MAZ_HUMAN;ZFX_HUMAN;ZN777_HUMAN;SP2_HUMAN;ZFP37_HUMAN;ZN189_HUMAN;ZN600_HUMAN;ZN596_HUMAN
chr13	51263162	51263163	2	rs9596486	66	A	G	10	-1.07465	1.09617	0.933773	0.00140735	1	0.0243405	alt	1.09617	0.00140735	0.0243405	-	Nerve_Tibial;Thyroid	ENSG00000150510.16	CTCF_HUMAN;ZIC2_HUMAN;PKCB1_HUMAN;ZFX_HUMAN;ZN423_HUMAN;GLIS1_HUMAN
chr13	51996258	51996259	2	rs73184328	49	G	A	14	0.852668	-1.08611	0.000388697	0.869695	0.00873807	1	ref	0.852668	0.000388697	0.00873807	-	Adipose_Subcutaneous;Adipose_Visceral_Omentum;Artery_Aorta;Artery_Tibial;Breast_Mammary_Tissue;Cells_Cultured_fibroblasts;Colon_Transverse;Esophagus_Gastroesophageal_Junction;Heart_Atrial_Appendage;Heart_Left_Ventricle;Lung;Muscle_Skeletal;Nerve_Tibial;Pancreas;Skin_Not_Sun_Exposed_Suprapubic;Skin_Sun_Exposed_Lower_leg;Testis;Thyroid	ENSG00000123191.14;ENSG00000136098.16;ENSG00000136108.14;ENSG00000139675.11;ENSG00000197168.11;ENSG00000198384.8;ENSG00000250299.5;ENSG00000253710.2;ENSG00000272281.6;ENSG00000273723.1	CTCF_HUMAN;ZN600_HUMAN;ZN660_HUMAN;PRDM4_HUMAN;REST_HUMAN;HDGF_HUMAN;PRDM9_HUMAN;ZN341_HUMAN;ZN394_HUMAN;SCRT2_HUMAN;ZN501_HUMAN;ZN189_HUMAN;ZSC30_HUMAN;TYY1_HUMAN;ZN366_HUMAN;ANDR_HUMAN;ZN561_HUMAN;ZN423_HUMAN;ZIC2_HUMAN
chr13	93227978	93227979	2	rs72633947	208	G	A	61	1.07031	-0.980609	5.06717e-17	0.99981	1.75648e-14	1	ref	1.07031	5.06717e-17	1.75648e-14	-	Brain_Nucleus_accumbens_basal_ganglia	ENSG00000183098.10	ZBT7A_HUMAN;GLIS2_HUMAN;LMBL2_HUMAN;ZN394_HUMAN;ZSC30_HUMAN;KMT2A_HUMAN;ZN189_HUMAN;KLF10_HUMAN;SMAD2_HUMAN;TADBP_HUMAN;ZN366_HUMAN;ZN600_HUMAN;MYNN_HUMAN;FOXM1_HUMAN;ZBT8A_HUMAN;RARA_HUMAN;ZFX_HUMAN;PRDM4_HUMAN;ZBTB6_HUMAN;ZEB1_HUMAN;ZSA5A_HUMAN;ZN660_HUMAN;PRDM9_HUMAN;PATZ1_HUMAN;ZN384_HUMAN;ZFP37_HUMAN;ANDR_HUMAN;ZIC2_HUMAN;ZNF18_HUMAN;ZBT26_HUMAN;ZBT17_HUMAN;ZNF76_HUMAN;BRD2_HUMAN;ZBT44_HUMAN;ZN501_HUMAN;ZN596_HUMAN;ZN213_HUMAN;ZN791_HUMAN;ZNF24_HUMAN;FOXK2_HUMAN;ZF64B_HUMAN;TSH1_HUMAN;HIC1_HUMAN;BRD4_HUMAN;LEF1_HUMAN;ZNF2_HUMAN;ZN202_HUMAN;PKCB1_HUMAN;ZN449_HUMAN;ZSCA4_HUMAN;RAD21_HUMAN;ZN629_HUMAN;TYY1_HUMAN;CTNB1_HUMAN;MAZ_HUMAN;SCRT2_HUMAN;IKZF3_HUMAN;KLF9_HUMAN;ZN263_HUMAN;SP7_HUMAN;HDGF_HUMAN;ZN610_HUMAN;CTBP1_HUMAN;ZN121_HUMAN;SP2_HUMAN;CTCF_HUMAN;KLF17_HUMAN;ZN341_HUMAN;UBF1_HUMAN;Z324A_HUMAN;ZN639_HUMAN;ZN391_HUMAN;ZN561_HUMAN;SP5_HUMAN;ZEB2_HUMAN
chr13	94362618	94362619	2	rs7491694	87	G	C	19	0.55726	-0.593773	0.00284321	0.773554	0.0409158	0.958971	ref	0.55726	0.00284321	0.0409158	-	-	-	ZN362_HUMAN;GLI2_HUMAN;PMEPA_HUMAN;PRDM9_HUMAN;ZSA5C_HUMAN;BRCA2_HUMAN;ZN449_HUMAN;KLF1_HUMAN;ZN501_HUMAN;ZN660_HUMAN;ZBT8A_HUMAN;SMCA4_HUMAN;KLF10_HUMAN;SP7_HUMAN;SCRT2_HUMAN;STAT1_HUMAN;ZN621_HUMAN;ZNF76_HUMAN;STAG2_HUMAN;ZBT17_HUMAN;ATF2_HUMAN;BRCA1_HUMAN;ZN384_HUMAN;ZFP37_HUMAN;Z324A_HUMAN;ARNT_HUMAN;GLIS1_HUMAN;CTCF_HUMAN;ZN426_HUMAN;KDM6A_HUMAN;ZN189_HUMAN;SP1_HUMAN;NFRKB_HUMAN;TADBP_HUMAN;Z280D_HUMAN;FOXK2_HUMAN;PKNX1_HUMAN;ZN561_HUMAN;ZN366_HUMAN;SCRT1_HUMAN;PRDM6_HUMAN;KLF17_HUMAN;HDGF_HUMAN;ZN223_HUMAN;IRF4_HUMAN;ZNF24_HUMAN;ELF4_HUMAN;JUN_HUMAN;TYY1_HUMAN;PPARG_HUMAN;FOXP1_HUMAN;ZNF2_HUMAN;PRDM4_HUMAN;ZSC30_HUMAN;ZNF10_HUMAN;BRD4_HUMAN;HIC1_HUMAN;ZN596_HUMAN;PRDM1_HUMAN;SMC3_HUMAN;STAG1_HUMAN;INSM2_HUMAN;ZBT26_HUMAN;ZN639_HUMAN;CTBP1_HUMAN;ZBT21_HUMAN;MAZ_HUMAN;FOXM1_HUMAN;ZNF34_HUMAN;JUND_HUMAN;LEF1_HUMAN;ANDR_HUMAN;SMC1A_HUMAN;RAD21_HUMAN;ZEB2_HUMAN;ZN629_HUMAN;TBX21_HUMAN;ZN558_HUMAN;ZKSC3_HUMAN;REST_HUMAN;ZN394_HUMAN;LMBL2_HUMAN;ZBT7A_HUMAN;ZN121_HUMAN;TSH1_HUMAN;CHD8_HUMAN
chr13	94549858	94549859	2	rs7492025	146	C	A	67	-0.796389	0.860777	0.996134	6.22012e-14	1	1.34473e-11	alt	0.860777	6.22012e-14	1.34473e-11	-	Adipose_Visceral_Omentum;Adrenal_Gland;Artery_Aorta;Artery_Tibial;Brain_Amygdala;Brain_Anterior_cingulate_cortex_BA24;Brain_Cerebellar_Hemisphere;Brain_Cerebellum;Brain_Cortex;Brain_Hypothalamus;Brain_Nucleus_accumbens_basal_ganglia;Colon_Sigmoid;Colon_Transverse;Esophagus_Gastroesophageal_Junction;Esophagus_Mucosa;Esophagus_Muscularis;Heart_Atrial_Appendage;Heart_Left_Ventricle;Lung;Muscle_Skeletal;Nerve_Tibial;Ovary;Pancreas;Prostate;Small_Intestine_Terminal_Ileum;Spleen;Stomach;Thyroid	ENSG00000080166.15;ENSG00000152749.7	ZFP41_HUMAN;ZN189_HUMAN;ZN660_HUMAN;ZNF24_HUMAN;RARA_HUMAN;MYCN_HUMAN;TYY1_HUMAN;FOXP1_HUMAN;PO2F1_HUMAN;ZN426_HUMAN;BHE40_HUMAN;ZN362_HUMAN;ZN785_HUMAN;KLF9_HUMAN;ZN394_HUMAN;SPT5H_HUMAN;BRD4_HUMAN;Z518A_HUMAN;ZN423_HUMAN;ZN101_HUMAN;ZN600_HUMAN;INT11_HUMAN;ZSC30_HUMAN;CTCF_HUMAN;ELF4_HUMAN;ARNT_HUMAN;ZN473_HUMAN;GLIS1_HUMAN;GLI4_HUMAN;INSM2_HUMAN;ZN221_HUMAN;ZN639_HUMAN;ZNF76_HUMAN;ZSC23_HUMAN;SP2_HUMAN;ZN213_HUMAN;ZFX_HUMAN;BC11B_HUMAN;ZN558_HUMAN;ZN121_HUMAN;PKCB1_HUMAN;ZEB1_HUMAN;PRDM9_HUMAN;TSH1_HUMAN;CHD8_HUMAN;OZF_HUMAN;HDGF_HUMAN;ZBT8A_HUMAN;PRDM4_HUMAN;ZN677_HUMAN;ZBT17_HUMAN;HIC1_HUMAN;ZFP37_HUMAN;STAT1_HUMAN;ZN148_HUMAN;ZN384_HUMAN;ZIC2_HUMAN;TADBP_HUMAN;ZEB2_HUMAN;ZNF10_HUMAN;NFRKB_HUMAN;ZN195_HUMAN;LMBL2_HUMAN;ATF2_HUMAN;ZBT7A_HUMAN;SALL1_HUMAN;REST_HUMAN;ZN341_HUMAN;ZNF2_HUMAN;ZN382_HUMAN;MTG8_HUMAN;SP7_HUMAN;ZN493_HUMAN;ZN664_HUMAN;SMRC1_HUMAN;PATZ1_HUMAN;PRGR_HUMAN;MAZ_HUMAN;NCOA3_HUMAN;ZBT44_HUMAN;EHMT2_HUMAN;SCRT1_HUMAN;Z324A_HUMAN;ZN624_HUMAN;ZSA5A_HUMAN;BRCA2_HUMAN;CREB1_HUMAN;ZN391_HUMAN;BCL6B_HUMAN;OSR2_HUMAN;PRDM1_HUMAN;ESR1_HUMAN;RBBP5_HUMAN;SCRT2_HUMAN;Z280D_HUMAN;ZN680_HUMAN;ATF3_HUMAN;ZBT12_HUMAN;ZN629_HUMAN;KLF7_HUMAN;ZBT26_HUMAN;HIRA_HUMAN;CEBPB_HUMAN;WT1_HUMAN;KLF17_HUMAN;TEAD4_HUMAN;RBM25_HUMAN;GLIS2_HUMAN;KDM2B_HUMAN;ZF69B_HUMAN;MAX_HUMAN;ZN610_HUMAN;ZNF34_HUMAN;ZN184_HUMAN;IKZF3_HUMAN;ZSCA4_HUMAN;ZN501_HUMAN;FEZF1_HUMAN;MYC_HUMAN;ZN331_HUMAN;AEBP2_HUMAN;SALL2_HUMAN;ZN561_HUMAN;CTNB1_HUMAN;ANDR_HUMAN;ZBT21_HUMAN;TBP_HUMAN;ZN366_HUMAN
chr13	94617506	94617507	2	rs9524564	43	G	A	5	1.45783	-1.44275	0.00362658	0.96852	0.0491157	1	ref	1.45783	0.00362658	0.0491157	-	Adipose_Subcutaneous;Adipose_Visceral_Omentum;Artery_Tibial;Brain_Caudate_basal_ganglia;Brain_Hippocampus;Cells_Cultured_fibroblasts;Colon_Transverse;Esophagus_Gastroesophageal_Junction;Esophagus_Mucosa;Esophagus_Muscularis;Heart_Atrial_Appendage;Liver;Lung;Muscle_Skeletal;Nerve_Tibial;Pancreas;Prostate;Skin_Not_Sun_Exposed_Suprapubic;Skin_Sun_Exposed_Lower_leg;Stomach;Testis;Thyroid;Whole_Blood	ENSG00000088451.10;ENSG00000152749.7	RARA_HUMAN;CTCF_HUMAN;ELF1_HUMAN;NFAC3_HUMAN;TYY1_HUMAN;FOXM1_HUMAN;ZN384_HUMAN;PRDM1_HUMAN;SMC3_HUMAN;ZN660_HUMAN;TRI22_HUMAN;RAD21_HUMAN;ZNF24_HUMAN;P53_HUMAN;GCR_HUMAN;ZN189_HUMAN;SMC1A_HUMAN;ANDR_HUMAN;SMCA5_HUMAN;SKIL_HUMAN;STAG2_HUMAN;MXI1_HUMAN;ZN362_HUMAN;KDM6A_HUMAN;FOXP1_HUMAN;BHE40_HUMAN;STAG1_HUMAN
chr13	94675018	94675019	2	rs1417733	73	G	A	13	-0.980625	0.911673	0.922297	0.00056874	1	0.0120237	alt	0.911673	0.00056874	0.0120237	-	-	-	STAG1_HUMAN;ANDR_HUMAN;RAD21_HUMAN;FOXP1_HUMAN;CTBP1_HUMAN;ZFP37_HUMAN;ZN660_HUMAN;SNAI2_HUMAN;PRDM1_HUMAN;FOXK2_HUMAN;PMEPA_HUMAN;SPI1_HUMAN;CTCF_HUMAN;KDM6A_HUMAN;ZN561_HUMAN
chr13	94968737	94968738	2	rs79271937	113	C	T	36	1.08557	-1.00365	4.27492e-10	0.938797	4.40687e-08	1	ref	1.08557	4.27492e-10	4.40687e-08	-	-	-	SCRT2_HUMAN;ZN394_HUMAN;KLF17_HUMAN;PKCB1_HUMAN;PRDM1_HUMAN;ZFP37_HUMAN;ZN366_HUMAN;ZEB2_HUMAN;SP7_HUMAN;TYY1_HUMAN;ZBT26_HUMAN;ZBT17_HUMAN;ZSA5C_HUMAN;ZN189_HUMAN;ZBTB6_HUMAN;ZN660_HUMAN;PRDM9_HUMAN;HIC1_HUMAN;CTBP1_HUMAN;ZN561_HUMAN;ZSA5A_HUMAN;ZSC30_HUMAN;ZNF76_HUMAN;ZF64B_HUMAN;ZIC2_HUMAN;ZN501_HUMAN;ZN600_HUMAN;PKNX1_HUMAN;PATZ1_HUMAN;ZNF2_HUMAN;ZFX_HUMAN;ZBT44_HUMAN;ZBT8A_HUMAN;ZN341_HUMAN;SP2_HUMAN;ZN121_HUMAN;LMBL2_HUMAN;IKZF3_HUMAN;ZN596_HUMAN
chr13	95677820	95677821	2	rs7330874	104	T	C	27	0.783669	-0.788413	1.78271e-05	0.900991	0.000658834	1	ref	0.783669	1.78271e-05	0.000658834	-	Adipose_Subcutaneous;Artery_Tibial;Cells_Cultured_fibroblasts;Esophagus_Mucosa;Esophagus_Muscularis;Muscle_Skeletal;Skin_Sun_Exposed_Lower_leg	ENSG00000102580.14;ENSG00000102595.19;ENSG00000185352.8;ENSG00000247400.3	KLF9_HUMAN;ZBT17_HUMAN;IKZF1_HUMAN;ZN189_HUMAN;Z280D_HUMAN;ZNF2_HUMAN;ZN362_HUMAN;SP7_HUMAN;ZN394_HUMAN;REST_HUMAN;ZN561_HUMAN;ZN341_HUMAN;TEAD3_HUMAN;ZN596_HUMAN;MYNN_HUMAN;SP2_HUMAN;GLIS1_HUMAN;ZN660_HUMAN;ZEB2_HUMAN;ZBT44_HUMAN;PRDM9_HUMAN;PKCB1_HUMAN;KLF17_HUMAN;PATZ1_HUMAN;ZN639_HUMAN;ZIC2_HUMAN;ZN544_HUMAN;GLIS2_HUMAN;FOXK2_HUMAN;ZFX_HUMAN;ZF69B_HUMAN;Z324A_HUMAN;SCRT2_HUMAN;AEBP2_HUMAN;ZBTB1_HUMAN;PRDM6_HUMAN;KMT2A_HUMAN;ZNF76_HUMAN;OZF_HUMAN;BRD4_HUMAN;KLF10_HUMAN;ZBT26_HUMAN;ZN366_HUMAN;ZN121_HUMAN;ZNF24_HUMAN;CTNB1_HUMAN;ZN629_HUMAN;ZN37A_HUMAN;ZN600_HUMAN;TSH1_HUMAN;LMBL2_HUMAN;CBLL2_HUMAN;PRDM1_HUMAN;INSM2_HUMAN;TYY1_HUMAN;ZBT8A_HUMAN;ZN501_HUMAN;ZN148_HUMAN;GLI4_HUMAN;PKNX1_HUMAN;MAZ_HUMAN;ZFP37_HUMAN;ZN610_HUMAN;ZBT7A_HUMAN;HIC1_HUMAN
chr13	96994328	96994329	2	rs9556649	71	A	C	29	0.826853	-0.948099	3.7916e-07	0.979614	2.16195e-05	1	ref	0.826853	3.7916e-07	2.16195e-05	-	Adipose_Subcutaneous;Adipose_Visceral_Omentum;Artery_Aorta;Artery_Tibial;Brain_Anterior_cingulate_cortex_BA24;Brain_Caudate_basal_ganglia;Brain_Cortex;Brain_Frontal_Cortex_BA9;Brain_Hypothalamus;Brain_Nucleus_accumbens_basal_ganglia;Brain_Putamen_basal_ganglia;Brain_Spinal_cord_cervical_c-1;Brain_Substantia_nigra;Breast_Mammary_Tissue;Cells_Cultured_fibroblasts;Esophagus_Gastroesophageal_Junction;Esophagus_Mucosa;Esophagus_Muscularis;Lung;Muscle_Skeletal;Nerve_Tibial;Pancreas;Skin_Not_Sun_Exposed_Suprapubic;Skin_Sun_Exposed_Lower_leg;Spleen;Thyroid	ENSG00000165621.8	ZEB1_HUMAN;ZBT17_HUMAN;ZN189_HUMAN;ZFP37_HUMAN;ZBT26_HUMAN;ZN660_HUMAN;ZBT8A_HUMAN;ZN366_HUMAN;ZSC30_HUMAN;KLF7_HUMAN;RING2_HUMAN;MAZ_HUMAN;ZFHX2_HUMAN;RARA_HUMAN;SSRP1_HUMAN;ZN121_HUMAN;SCRT2_HUMAN;GLIS2_HUMAN;ZFX_HUMAN;ZN473_HUMAN;ZF69B_HUMAN;SNAI2_HUMAN;PKCB1_HUMAN;INSM2_HUMAN;ZN362_HUMAN;CTNB1_HUMAN;ZEB2_HUMAN;KLF17_HUMAN;HIC1_HUMAN;PATZ1_HUMAN;ZNF2_HUMAN;ZIC2_HUMAN;SP7_HUMAN;Z324A_HUMAN;ZN600_HUMAN;LMBL2_HUMAN;ZN561_HUMAN;ZBT7A_HUMAN;ZNF76_HUMAN;ZSA5C_HUMAN;ZNF10_HUMAN;ZN394_HUMAN;ZN501_HUMAN
chr13	97359611	97359612	2	rs17190203	77	A	G	10	-1.00934	1.20034	0.656158	0.000837069	0.896596	0.0162867	alt	1.20034	0.000837069	0.0162867	-	Nerve_Tibial	ENSG00000139793.18	CDK9_HUMAN;CREB1_HUMAN;STAG2_HUMAN;ZBT26_HUMAN;ZN664_HUMAN;SMC3_HUMAN;KDM6A_HUMAN;OTX2_HUMAN;SSRP1_HUMAN;STAG1_HUMAN;ZN660_HUMAN;CEBPB_HUMAN;CHD8_HUMAN;STAT1_HUMAN;ZN501_HUMAN;ZN189_HUMAN;ZSC30_HUMAN;ZFP37_HUMAN;ZBT44_HUMAN;CTBP1_HUMAN;PRDM1_HUMAN;ZSA5C_HUMAN;ANDR_HUMAN;ZN366_HUMAN;PRDM6_HUMAN;FOXK2_HUMAN;Z324A_HUMAN;EP300_HUMAN;SPI1_HUMAN;CEBPA_HUMAN;RAD21_HUMAN;ZBT17_HUMAN;PRDM9_HUMAN;CTCF_HUMAN;ZN362_HUMAN;ZN600_HUMAN;ZNF2_HUMAN;ZN394_HUMAN
chr13	97855700	97855701	2	rs7319385	124	T	G	23	-1.17229	1.08427	0.986516	3.25678e-07	1	1.95733e-05	alt	1.08427	3.25678e-07	1.95733e-05	-	-	-	ARNT_HUMAN;ZEB2_HUMAN;ZBTB2_HUMAN;Z324A_HUMAN;ANDR_HUMAN;ZN660_HUMAN;PRDM9_HUMAN;ZN664_HUMAN;ZN626_HUMAN;RAD21_HUMAN;FOXM1_HUMAN;TBX3_HUMAN;STAG1_HUMAN;ZN600_HUMAN;TYY1_HUMAN;ZEB1_HUMAN;GCR_HUMAN;ZN561_HUMAN;EP300_HUMAN;REST_HUMAN;CTCF_HUMAN;MIXL1_HUMAN;PRDM1_HUMAN;SCRT2_HUMAN;SMC3_HUMAN;ZSA5C_HUMAN;STAG2_HUMAN;TEAD3_HUMAN;ZN610_HUMAN;SKI_HUMAN;MXI1_HUMAN;SMRC1_HUMAN;ZBT17_HUMAN;ZFP37_HUMAN;ZNF2_HUMAN;ZN384_HUMAN;ZBT26_HUMAN;ZSC30_HUMAN;TCF21_HUMAN;COT2_HUMAN;FLI1_HUMAN;SRF_HUMAN;ZNF10_HUMAN;KLF17_HUMAN;ZN629_HUMAN;CTBP1_HUMAN;HMGX4_HUMAN;ZN121_HUMAN;KLF10_HUMAN;ZBT12_HUMAN;TEAD4_HUMAN;SP7_HUMAN;PKNX1_HUMAN;ZN362_HUMAN;LMBL2_HUMAN;IKZF3_HUMAN;TEAD1_HUMAN;SMRC2_HUMAN;CREB1_HUMAN;KDM6A_HUMAN;ZN624_HUMAN;ZN366_HUMAN;ZN189_HUMAN;ZBT44_HUMAN;INSM2_HUMAN;ZN394_HUMAN;ZN501_HUMAN;IKZF1_HUMAN;ARI4B_HUMAN;ZBT21_HUMAN;HDGF_HUMAN;SMCA4_HUMAN
chr13	98147822	98147823	2	rs774694	32	A	C	4	-1.63744	1.32704	0.745255	0.00339165	0.948754	0.0468405	alt	1.32704	0.00339165	0.0468405	-	-	-	SSRP1_HUMAN;CTCF_HUMAN;ANDR_HUMAN;SMCA4_HUMAN
chr13	98151321	98151322	2	rs12868444	53	G	A	21	1.2149	-1.3496	1.70743e-08	0.999958	1.27941e-06	1	ref	1.2149	1.70743e-08	1.27941e-06	-	Testis	ENSG00000139797.7	INSM2_HUMAN;SCRT2_HUMAN;SCRT1_HUMAN;WT1_HUMAN;ZN362_HUMAN;ZBT17_HUMAN;GLIS1_HUMAN;PKCB1_HUMAN;FOXA1_HUMAN;ZEB2_HUMAN;ANDR_HUMAN;ESR1_HUMAN;TYY1_HUMAN;ZNF24_HUMAN;ZFP37_HUMAN;ZN394_HUMAN;SP7_HUMAN;PRDM6_HUMAN;ZN384_HUMAN;ZN121_HUMAN;IKZF3_HUMAN;HIC1_HUMAN;PRDM4_HUMAN;GCR_HUMAN;ZBT44_HUMAN
chr13	98431369	98431370	2	rs3742138	42	C	T	8	-1.3799	1.19094	0.994909	0.000248682	1	0.00615738	alt	1.19094	0.000248682	0.00615738	-	-	-	ZN561_HUMAN;ZN362_HUMAN;ZN449_HUMAN;ZNF10_HUMAN;PATZ1_HUMAN;ZN384_HUMAN;ZBT26_HUMAN;STAG1_HUMAN;ZBT12_HUMAN;ZN600_HUMAN;MAZ_HUMAN;PRDM1_HUMAN;WT1_HUMAN;PO2F1_HUMAN;SCRT2_HUMAN;ESR1_HUMAN;ZN624_HUMAN;SMC1A_HUMAN;ZN121_HUMAN;CTCF_HUMAN;ZN423_HUMAN;ZN189_HUMAN;SMC3_HUMAN;ZIC2_HUMAN;RAD21_HUMAN;CBLL2_HUMAN;ITF2_HUMAN;ZN501_HUMAN;SP7_HUMAN;ZN660_HUMAN;ZEB2_HUMAN;KLF17_HUMAN;PRDM4_HUMAN;ZN184_HUMAN;PRDM9_HUMAN;FOXA1_HUMAN;PEX2_HUMAN;ZBT7A_HUMAN;ZN341_HUMAN;ANDR_HUMAN;ZN596_HUMAN;NCOA3_HUMAN;ZBTB6_HUMAN
chr13	98466768	98466769	2	rs55809544	66	A	G	8	0.984231	-0.883626	0.000869032	0.928714	0.016695	1	ref	0.984231	0.000869032	0.016695	-	Lung	ENSG00000231194.1	CTCF_HUMAN;ZBT17_HUMAN;ZFP37_HUMAN;COT2_HUMAN;STAG1_HUMAN;PRDM1_HUMAN;ZN394_HUMAN;CTCFL_HUMAN;ZBT44_HUMAN;PATZ1_HUMAN;ZN660_HUMAN;PRDM9_HUMAN;RAD21_HUMAN;ZN600_HUMAN;KDM6A_HUMAN;ZSC30_HUMAN
chr13	99176659	99176660	2	rs9517629	220	C	A	18	-0.943232	1.19289	0.943683	8.17528e-06	1	0.000344509	alt	1.19289	8.17528e-06	0.000344509	-	Esophagus_Muscularis	ENSG00000228889.6	LMBL2_HUMAN;MEF2B_HUMAN;STAG1_HUMAN;ZN622_HUMAN;PMEPA_HUMAN;ZEB2_HUMAN;TRI22_HUMAN;STAG2_HUMAN;ZN600_HUMAN;ZNF2_HUMAN;GCR_HUMAN;HDGF_HUMAN;SMC3_HUMAN;ZN501_HUMAN;PRDM1_HUMAN;TYY1_HUMAN;ZBT17_HUMAN;ZBT7A_HUMAN;KLF17_HUMAN;CDK9_HUMAN;BRCA2_HUMAN;ZN660_HUMAN;ZN394_HUMAN;SKIL_HUMAN;ZFP37_HUMAN;SCRT2_HUMAN;AEBP2_HUMAN;RAD21_HUMAN;ZEB1_HUMAN;ZSC30_HUMAN;ESR1_HUMAN;CTCF_HUMAN;TFAP4_HUMAN;TCF21_HUMAN;HIC1_HUMAN;ANDR_HUMAN;ZN426_HUMAN;IKZF1_HUMAN;PRDM9_HUMAN;ZN143_HUMAN;ZN121_HUMAN;ZN596_HUMAN;ZBT26_HUMAN;ZN217_HUMAN;IKZF2_HUMAN;BHE40_HUMAN;KDM6A_HUMAN;SMC1A_HUMAN;ELF1_HUMAN;ZN213_HUMAN;ZN189_HUMAN;SMCA5_HUMAN;ZN366_HUMAN;STAT1_HUMAN
chr13	99177056	99177057	2	rs12864099	56	G	A	10	1.21966	-1.29031	0.000258712	0.952885	0.00627618	1	ref	1.21966	0.000258712	0.00627618	-	Colon_Sigmoid;Colon_Transverse;Whole_Blood	ENSG00000125245.12;ENSG00000134882.15	ZBT26_HUMAN;PRDM1_HUMAN;SSRP1_HUMAN;ANDR_HUMAN;ZNF2_HUMAN;ZN501_HUMAN;ITF2_HUMAN;KDM2B_HUMAN;LMBL2_HUMAN;PKCB1_HUMAN;ZFHX2_HUMAN;STAT1_HUMAN;CTCF_HUMAN;Z324A_HUMAN;STAG1_HUMAN;RAD21_HUMAN;TYY1_HUMAN;HIC1_HUMAN;ZN366_HUMAN
chr13	99979179	99979180	2	rs9517944	53	G	C	32	0.791332	-1.00575	9.17873e-05	0.992572	0.00265268	1	ref	0.791332	9.17873e-05	0.00265268	-	-	-	Z324A_HUMAN;ZN596_HUMAN;ZSC23_HUMAN;TYY1_HUMAN;ZN501_HUMAN;TIF1B_HUMAN;ZNF24_HUMAN;ZBT26_HUMAN;PATZ1_HUMAN;ZEB2_HUMAN;ZN341_HUMAN;PRDM1_HUMAN;MAX_HUMAN;PRDM4_HUMAN;INSM2_HUMAN;ZSC21_HUMAN;PRDM9_HUMAN;GLIS1_HUMAN;GLI4_HUMAN;SP2_HUMAN;WT1_HUMAN;SP7_HUMAN;ZN366_HUMAN;LMBL2_HUMAN;ZN473_HUMAN;HIC1_HUMAN;SCRT2_HUMAN;EZH2_HUMAN;ZFX_HUMAN;ZN660_HUMAN;ZN561_HUMAN;ZBT44_HUMAN;KLF17_HUMAN;ZSC30_HUMAN;ZN639_HUMAN;ZNF2_HUMAN;PKCB1_HUMAN;GLIS2_HUMAN;ZBT17_HUMAN;ZN121_HUMAN;ZN600_HUMAN;CTCF_HUMAN;HDGF_HUMAN;ZFHX2_HUMAN;KLF10_HUMAN;ZN184_HUMAN;SMAD2_HUMAN;MAZ_HUMAN;CBLL2_HUMAN;ZFP37_HUMAN;ZBT8A_HUMAN;ZN394_HUMAN;E2F6_HUMAN;BC11B_HUMAN;ZN189_HUMAN;SP5_HUMAN;IKZF3_HUMAN
chr13	99980024	99980025	2	rs34288864	88	C	T	38	-0.397622	0.560649	0.470842	0.000382843	0.767151	0.00875302	alt	0.560649	0.000382843	0.00875302	-	-	-	AP2C_HUMAN;HIC1_HUMAN;GLIS2_HUMAN;ZFX_HUMAN;ZN600_HUMAN;ZN660_HUMAN;TYY1_HUMAN;INO80_HUMAN;PATZ1_HUMAN;ESR1_HUMAN;ZN366_HUMAN;ZFP37_HUMAN;ANDR_HUMAN;PBIP1_HUMAN;MAZ_HUMAN;PRDM9_HUMAN;ZIC2_HUMAN;GCR_HUMAN;PKCB1_HUMAN;KLF9_HUMAN;ZN394_HUMAN;BC11B_HUMAN;SP5_HUMAN;SUZ12_HUMAN;KLF15_HUMAN;ZBT7A_HUMAN;EGR2_HUMAN;ZN501_HUMAN;SP7_HUMAN;ZN423_HUMAN;ZBT26_HUMAN;TEAD4_HUMAN;ZSC30_HUMAN;GLIS1_HUMAN;NCOA3_HUMAN;SP2_HUMAN;ZBT8A_HUMAN;EZH2_HUMAN;ZFHX2_HUMAN;WT1_HUMAN;KLF17_HUMAN;ZN189_HUMAN;PRDM4_HUMAN;SCRT2_HUMAN
chr13	99983122	99983123	2	rs1831992	99	C	T	29	-0.869757	1.03024	0.995814	1.33601e-09	1	1.31732e-07	alt	1.03024	1.33601e-09	1.31732e-07	-	-	-	NCOA3_HUMAN;TYY1_HUMAN;ZNF2_HUMAN;ZN311_HUMAN;ZBT17_HUMAN;ZNF24_HUMAN;EZH2_HUMAN;GLI4_HUMAN;ZN600_HUMAN;ZFP37_HUMAN;ZN501_HUMAN;ZN366_HUMAN;ZEB2_HUMAN;BC11B_HUMAN;ZBT8A_HUMAN;SP2_HUMAN;ZN362_HUMAN;ZFX_HUMAN;REST_HUMAN;KLF17_HUMAN;MAON_HUMAN;HIC1_HUMAN;ZIC2_HUMAN;PRDM9_HUMAN;ZSA5A_HUMAN;PKCB1_HUMAN;LMBL2_HUMAN;ZN189_HUMAN;ZN561_HUMAN;MYBB_HUMAN;INSM2_HUMAN;SP7_HUMAN;CBLL2_HUMAN;TEAD4_HUMAN;ZN394_HUMAN;PATZ1_HUMAN;SUZ12_HUMAN;SCRT2_HUMAN;ZBT26_HUMAN
chr13	99983528	99983529	2	rs9557352	41	C	T	19	-0.787399	0.681964	0.90349	0.000588482	1	0.0123409	alt	0.681964	0.000588482	0.0123409	-	-	-	ZNF2_HUMAN;IKZF3_HUMAN;HIC1_HUMAN;ZN189_HUMAN;ZN501_HUMAN;LEF1_HUMAN;CBLL2_HUMAN;COT2_HUMAN;EZH2_HUMAN;ZFHX2_HUMAN;SNIP1_HUMAN;TEAD4_HUMAN;ZN660_HUMAN;ZBT17_HUMAN;WT1_HUMAN;ZSC30_HUMAN;PATZ1_HUMAN;ANDR_HUMAN;ZBT8A_HUMAN;TYY1_HUMAN;ZN121_HUMAN;BCL6_HUMAN;PRDM6_HUMAN;ZN426_HUMAN;ZFP37_HUMAN;ZN391_HUMAN;KLF9_HUMAN;ZN394_HUMAN;ZN561_HUMAN;ZN366_HUMAN;ZN600_HUMAN;SUZ12_HUMAN;ZN473_HUMAN;PKCB1_HUMAN;MYBB_HUMAN;PRDM1_HUMAN;ZEB1_HUMAN;REST_HUMAN;ZN639_HUMAN;ZBT26_HUMAN;RING2_HUMAN
chr13	99984433	99984434	2	rs41281116	32	C	G	13	-1.06846	0.680749	0.834367	0.00114759	0.99309	0.0207697	alt	0.680749	0.00114759	0.0207697	-	-	-	ZN629_HUMAN;WT1_HUMAN;ZN366_HUMAN;ZSA5C_HUMAN;ZN501_HUMAN;SUZ12_HUMAN;ZFHX2_HUMAN;ZN394_HUMAN;ZN660_HUMAN;KLF10_HUMAN;ZBT26_HUMAN;ZN426_HUMAN;PATZ1_HUMAN;SCRT2_HUMAN;ZFP37_HUMAN;MYBB_HUMAN;EZH2_HUMAN;ZNF2_HUMAN;ZBT17_HUMAN
chr13	99985996	99985997	2	rs72656056	28	T	G	18	0.949471	-1.24465	0.00230469	0.942916	0.0350064	1	ref	0.949471	0.00230469	0.0350064	-	-	-	PRDM6_HUMAN;MYNN_HUMAN;ZN501_HUMAN;ZBT17_HUMAN;ZN629_HUMAN;ZN600_HUMAN;ANDR_HUMAN;HIC1_HUMAN;ZN341_HUMAN;ZNF34_HUMAN;RING2_HUMAN;ZN121_HUMAN;PRDM4_HUMAN;ZN660_HUMAN;EZH2_HUMAN;CHD8_HUMAN;ZN391_HUMAN;SCRT2_HUMAN;ZN366_HUMAN;ZN189_HUMAN;SSRP1_HUMAN;KLF17_HUMAN;SP7_HUMAN;P53_HUMAN;ZN394_HUMAN;IKZF3_HUMAN;ZN362_HUMAN;TYY1_HUMAN;ZBT26_HUMAN;PRDM1_HUMAN;ZFP37_HUMAN;ZNF2_HUMAN;WT1_HUMAN;SP2_HUMAN;ZFHX2_HUMAN;ZSC23_HUMAN;SP5_HUMAN;ZSA5A_HUMAN
chr13	99986137	99986138	2	rs13542	53	G	A	22	-1.06337	0.95691	0.922494	1.98198e-05	1	0.00073985	alt	0.95691	1.98198e-05	0.00073985	Orofacial clefts	Cells_Cultured_fibroblasts	ENSG00000280710.2	PRDM9_HUMAN;ZEB2_HUMAN;ZSCA4_HUMAN;MYBB_HUMAN;KLF9_HUMAN;ZBT26_HUMAN;ZN189_HUMAN;KLF17_HUMAN;ZN660_HUMAN;HIC1_HUMAN;ZN639_HUMAN;SUZ12_HUMAN;IKZF3_HUMAN;PATZ1_HUMAN;ZFHX2_HUMAN;GLI2_HUMAN;SP7_HUMAN;TYY1_HUMAN;ZN184_HUMAN;ZN391_HUMAN;ZNF34_HUMAN;ZSC23_HUMAN;ZBT44_HUMAN;ZBT8A_HUMAN;ZN394_HUMAN;ZSA5C_HUMAN;ZN426_HUMAN;TEAD4_HUMAN;ZBT17_HUMAN;PKCB1_HUMAN;ZN558_HUMAN;ZN600_HUMAN;ZSA5A_HUMAN;ZN362_HUMAN;EZH2_HUMAN;ZNF2_HUMAN;WT1_HUMAN;PRDM6_HUMAN;ZN121_HUMAN;ZNF24_HUMAN;KLF10_HUMAN;ZN561_HUMAN;ZN501_HUMAN;ZFP37_HUMAN;ZNF18_HUMAN;ZN629_HUMAN;ZSC21_HUMAN;PRDM1_HUMAN;ZSC30_HUMAN;ZN341_HUMAN;SCRT2_HUMAN;PRDM4_HUMAN;ZN366_HUMAN
chr13	100674837	100674838	2	rs56900311	380	C	G	71	0.920472	-0.80431	8.19663e-19	0.996598	3.7848e-16	1	ref	0.920472	8.19663e-19	3.7848e-16	-	Adipose_Subcutaneous;Adipose_Visceral_Omentum;Adrenal_Gland;Artery_Aorta;Artery_Coronary;Artery_Tibial;Brain_Cerebellar_Hemisphere;Breast_Mammary_Tissue;Cells_Cultured_fibroblasts;Colon_Sigmoid;Colon_Transverse;Esophagus_Gastroesophageal_Junction;Esophagus_Mucosa;Esophagus_Muscularis;Heart_Atrial_Appendage;Heart_Left_Ventricle;Lung;Minor_Salivary_Gland;Nerve_Tibial;Skin_Not_Sun_Exposed_Suprapubic;Skin_Sun_Exposed_Lower_leg;Small_Intestine_Terminal_Ileum;Spleen;Thyroid;Whole_Blood	ENSG00000125247.15;ENSG00000237082.1	CATA_HUMAN;TYY1_HUMAN;HTF4_HUMAN;RUNX1_HUMAN;CENPA_HUMAN;ANDR_HUMAN;TBX21_HUMAN;INT11_HUMAN;BRD4_HUMAN;ZFX_HUMAN;ZBT26_HUMAN;UBP7_HUMAN;OLIG2_HUMAN;CTCF_HUMAN;STAG1_HUMAN;EHMT2_HUMAN;BC11B_HUMAN;PTEN_HUMAN;KLF10_HUMAN;GLIS1_HUMAN;TIF1B_HUMAN;SKI_HUMAN;RARA_HUMAN;CTNB1_HUMAN;CREB1_HUMAN;ESR1_HUMAN;PKCB1_HUMAN;IKZF3_HUMAN;RBM25_HUMAN
chr13	100695278	100695279	2	rs77763563	65	T	C	23	-1.31053	1.19604	0.999952	4.51751e-09	1	3.98831e-07	alt	1.19604	4.51751e-09	3.98831e-07	-	Skin_Not_Sun_Exposed_Suprapubic	ENSG00000125247.15	RAD21_HUMAN;CTCF_HUMAN;ZN184_HUMAN;ZN561_HUMAN;CTCFL_HUMAN;GCR_HUMAN;TYY1_HUMAN;MYCN_HUMAN;MAX_HUMAN;ZN660_HUMAN;ANDR_HUMAN;TIF1B_HUMAN;ZN501_HUMAN;ZN121_HUMAN;CHD8_HUMAN;ZSC30_HUMAN;IKZF3_HUMAN;ZN394_HUMAN
chr13	101453924	101453925	2	rs2297700	77	G	C	15	-0.930077	0.961649	0.871291	0.00019012	1	0.00492565	alt	0.961649	0.00019012	0.00492565	-	Artery_Aorta;Artery_Tibial;Brain_Cerebellar_Hemisphere;Brain_Cerebellum;Cells_Cultured_fibroblasts;Heart_Left_Ventricle;Pancreas;Testis	ENSG00000102452.15;ENSG00000102466.15;ENSG00000198542.13	ANDR_HUMAN;SSRP1_HUMAN;SMRC1_HUMAN;SMC3_HUMAN;ARID2_HUMAN;ZBT26_HUMAN;CTCF_HUMAN;CHD1_HUMAN;SMCA4_HUMAN;BRD2_HUMAN;MYCN_HUMAN;CTCFL_HUMAN;GRHL3_HUMAN
chr13	106037000	106037001	2	rs9514485	70	C	A	4	-1.76305	2.01751	0.998968	3.78017e-05	1	0.00129025	alt	2.01751	3.78017e-05	0.00129025	-	-	-	RAD21_HUMAN;ZFX_HUMAN;TEAD4_HUMAN;P53_HUMAN;CTCF_HUMAN
chr13	106037015	106037016	2	rs9514486	70	G	T	5	-1.58716	1.89066	0.996528	0.000114966	1	0.00326656	alt	1.89066	0.000114966	0.00326656	-	-	-	ZFX_HUMAN;BRCA2_HUMAN;CTCF_HUMAN;TEAD4_HUMAN;RAD21_HUMAN;ZSC30_HUMAN;SMC3_HUMAN;NCOA3_HUMAN
chr13	107205505	107205506	2	rs4616151	162	C	A	20	1.07064	-1.20756	9.06401e-07	0.998671	4.7156e-05	1	ref	1.07064	9.06401e-07	4.7156e-05	-	-	-	ZN189_HUMAN;FOXP1_HUMAN;SRF_HUMAN;MEF2B_HUMAN;TEAD3_HUMAN;COE3_HUMAN;ZNF24_HUMAN;CHD8_HUMAN;SMC3_HUMAN;SMCA5_HUMAN;STAT1_HUMAN;RAD21_HUMAN;AP2A_HUMAN;GATA2_HUMAN;SSRP1_HUMAN;PBX1_HUMAN;ELF1_HUMAN;ZN143_HUMAN;ZBTB2_HUMAN;ANDR_HUMAN;IKZF2_HUMAN;TRI22_HUMAN;NFAC3_HUMAN;CTCF_HUMAN;STAG2_HUMAN;ZSC30_HUMAN;SMCA4_HUMAN;PKNX1_HUMAN;STAG1_HUMAN;SPI1_HUMAN;RAD51_HUMAN;TEAD4_HUMAN;BCOR_HUMAN;TADBP_HUMAN;SMC1A_HUMAN;OLIG2_HUMAN;RB_HUMAN
chr13	107211267	107211268	2	rs927667	90	G	C	14	0.844804	-1.01295	3.93319e-05	0.910806	0.00129935	1	ref	0.844804	3.93319e-05	0.00129935	-	-	-	HNF4A_HUMAN;SMC1A_HUMAN;CTCF_HUMAN;PMEPA_HUMAN;STAG2_HUMAN;TYY1_HUMAN;SPI1_HUMAN;TF65_HUMAN;SMC3_HUMAN;RAD21_HUMAN;STAG1_HUMAN;HTF4_HUMAN;ZIC2_HUMAN;ZFP37_HUMAN;ZN660_HUMAN
chr13	109791546	109791547	2	rs2117455	58	G	T	11	1.14512	-1.07947	0.000294966	0.954751	0.00698127	1	ref	1.14512	0.000294966	0.00698127	-	Testis	ENSG00000275741.1	CENPA_HUMAN;KDM6A_HUMAN;ZF69B_HUMAN;SMC3_HUMAN;PRDM4_HUMAN;SP1_HUMAN;IKZF3_HUMAN;SMC1A_HUMAN;ZBT44_HUMAN;PRDM1_HUMAN;KLF10_HUMAN;SPI1_HUMAN;SP7_HUMAN;ZN189_HUMAN;ZEB2_HUMAN;ZN561_HUMAN;ZSA5C_HUMAN;IKZF1_HUMAN;PO2F1_HUMAN;ZN394_HUMAN;PRDM6_HUMAN;ETS1_HUMAN;ZN366_HUMAN;OSR2_HUMAN;FLI1_HUMAN;TBX21_HUMAN;P53_HUMAN;ZN600_HUMAN;ZSC30_HUMAN;ZFP37_HUMAN;P66A_HUMAN;ZN501_HUMAN;KLF1_HUMAN;GCR_HUMAN;ZN362_HUMAN;SCRT2_HUMAN;HIC1_HUMAN;CEBPA_HUMAN;ZNF24_HUMAN;CTCF_HUMAN;ANDR_HUMAN;SIX2_HUMAN;BACH1_HUMAN;PMEPA_HUMAN;ZBT17_HUMAN;SMCA4_HUMAN;STAG1_HUMAN;NFE2_HUMAN;TEAD3_HUMAN;ZSC23_HUMAN;ZN660_HUMAN;ZN629_HUMAN;RAD21_HUMAN
chr13	110116267	110116268	2	rs7996553	155	C	A	18	1.08146	-0.775946	2.8343e-06	0.620968	0.000130186	0.872811	ref	1.08146	2.8343e-06	0.000130186	-	-	-	NCOA3_HUMAN;CEBPB_HUMAN;STAG1_HUMAN;GCR_HUMAN;SMC3_HUMAN;ZN362_HUMAN;CTCF_HUMAN;TEAD4_HUMAN;PMEPA_HUMAN;RAD21_HUMAN
chr13	110456088	110456089	2	rs7333991	137	T	C	52	-0.868396	0.904825	0.999074	3.45717e-16	1	1.07642e-13	alt	0.904825	3.45717e-16	1.07642e-13	Coronary artery disease	-	-	SPI1_HUMAN;AHR_HUMAN;OSR2_HUMAN;GLIS1_HUMAN;ERF_HUMAN;ETS1_HUMAN;SCRT1_HUMAN;CEBPG_HUMAN;PRDM4_HUMAN;ELF3_HUMAN;TEAD3_HUMAN;UBP7_HUMAN;SP130_HUMAN;ZSC23_HUMAN;PMEPA_HUMAN;TSH1_HUMAN;RING2_HUMAN;RARA_HUMAN;ZN394_HUMAN;ZNF26_HUMAN;SMRC1_HUMAN;BACH1_HUMAN;ZN660_HUMAN;NFIA_HUMAN;ZN189_HUMAN;ZN629_HUMAN;SOX13_HUMAN;KLF16_HUMAN;NR2F6_HUMAN;SP1_HUMAN;ZN382_HUMAN;ZN121_HUMAN;ZN205_HUMAN;THA11_HUMAN;EGR2_HUMAN;ZNF10_HUMAN;ZN677_HUMAN;PO2F1_HUMAN;CTNB1_HUMAN;STAT1_HUMAN;HM20A_HUMAN;HMGB2_HUMAN;IKZF1_HUMAN;SCRT2_HUMAN;IKZF5_HUMAN;SMC3_HUMAN;ZBT26_HUMAN;ANDR_HUMAN;CBX3_HUMAN;IKZF3_HUMAN;KLF9_HUMAN;ZBT21_HUMAN;STAG2_HUMAN;ZN528_HUMAN;BRCA2_HUMAN;FOXK2_HUMAN;P66A_HUMAN;ZSC21_HUMAN;ZN785_HUMAN;NFYC_HUMAN;ZNF18_HUMAN;SP2_HUMAN;SUH_HUMAN;GLIS2_HUMAN;SKI_HUMAN;STAG1_HUMAN;Z280D_HUMAN;ZN571_HUMAN;SMC1A_HUMAN;ZSA5C_HUMAN;GATA2_HUMAN;ZBTB2_HUMAN;ARI4B_HUMAN;ZN362_HUMAN;ZBT17_HUMAN;RXRB_HUMAN;HNF4A_HUMAN;TYY1_HUMAN;TBX3_HUMAN;ZN610_HUMAN;CTCF_HUMAN;HMGX4_HUMAN;ZNF48_HUMAN;ZFHX2_HUMAN;KLF10_HUMAN;PPARG_HUMAN;ZBT44_HUMAN;ZEB1_HUMAN;P53_HUMAN;ZNF24_HUMAN;FOXA3_HUMAN;KMT2B_HUMAN;BRD4_HUMAN;SOX5_HUMAN;IRF2_HUMAN;IRF4_HUMAN;Z324A_HUMAN;ZBT8A_HUMAN;ZNF76_HUMAN;MIER2_HUMAN;AP2C_HUMAN;ZN639_HUMAN;PATZ1_HUMAN;RAD21_HUMAN;SMAD4_HUMAN;ZSC30_HUMAN;SMCA4_HUMAN;ZN561_HUMAN;CEBPA_HUMAN;NFIL3_HUMAN;SP7_HUMAN;ZN449_HUMAN;MAX_HUMAN;GLI4_HUMAN;EP300_HUMAN;ZF69B_HUMAN;FOXA2_HUMAN;ZBTB6_HUMAN;PRDM1_HUMAN;ZIC2_HUMAN;MYCN_HUMAN;CREB1_HUMAN;ZGPAT_HUMAN;ZN501_HUMAN;KLF17_HUMAN;HIC1_HUMAN;GATD1_HUMAN;ZN614_HUMAN;ZFP37_HUMAN;ZSC9_HUMAN;KDM6A_HUMAN;MIXL1_HUMAN;CTCFL_HUMAN;ZN600_HUMAN;TF65_HUMAN;ZN596_HUMAN;SRF_HUMAN;MAZ_HUMAN
chr13	110717274	110717275	2	rs61969071	58	A	G	7	1.1648	-1.39104	0.000619374	0.98317	0.0126822	1	ref	1.1648	0.000619374	0.0126822	Erosive tooth wear (severe vs non-severe)	-	-	SCRT2_HUMAN;ZN394_HUMAN;ZN660_HUMAN;CTCF_HUMAN;ZFP37_HUMAN
chr13	110944520	110944521	2	rs2001678	34	C	T	7	-1.80867	1.54722	0.984831	0.000188697	1	0.00489917	alt	1.54722	0.000188697	0.00489917	-	Brain_Cortex	ENSG00000255874.2	ZN394_HUMAN;SMC1A_HUMAN;SP7_HUMAN;ZFHX2_HUMAN;ZN600_HUMAN;CEBPB_HUMAN;ZFP37_HUMAN;ZN660_HUMAN;SP2_HUMAN;ANDR_HUMAN;SCRT2_HUMAN;EZH2_HUMAN;CTCF_HUMAN;FOXK2_HUMAN;CEBPA_HUMAN;ZNF2_HUMAN;RAD21_HUMAN;ZBT44_HUMAN;STAG1_HUMAN;ZN366_HUMAN;STAG2_HUMAN;PRDM1_HUMAN;ZN189_HUMAN;BCL6B_HUMAN
chr13	111429445	111429446	2	rs4771750	57	T	C	3	-1.08452	1.3696	0.889788	0.00301225	1	0.0429593	alt	1.3696	0.00301225	0.0429593	-	-	-	REST_HUMAN;ZBT26_HUMAN;STAG1_HUMAN;ERG_HUMAN;ZNF26_HUMAN;TEAD4_HUMAN;CTCF_HUMAN;GLI4_HUMAN;ANDR_HUMAN;HIC1_HUMAN;RAD21_HUMAN
chr13	112346268	112346269	2	rs185792	183	G	A	28	0.879621	-0.809945	3.27961e-06	0.950545	0.000148084	1	ref	0.879621	3.27961e-06	0.000148084	-	Testis	ENSG00000153498.11	KLF7_HUMAN;ZN561_HUMAN;ZN221_HUMAN;ZN629_HUMAN;ZFHX2_HUMAN;MXI1_HUMAN;REST_HUMAN;GLIS1_HUMAN;CTCF_HUMAN;ZN366_HUMAN;ZBT8A_HUMAN;SCRT1_HUMAN;KLF10_HUMAN;PKCB1_HUMAN;ZIC2_HUMAN;ZNF2_HUMAN;CTNB1_HUMAN;ZN423_HUMAN;SP2_HUMAN;ZF69B_HUMAN;ZFP37_HUMAN;ZSC30_HUMAN;ZN677_HUMAN;KLF17_HUMAN;RAD21_HUMAN;EP300_HUMAN;ZBT17_HUMAN;ZNF24_HUMAN;ZN341_HUMAN;ZN189_HUMAN;ZN596_HUMAN;ZN600_HUMAN;GLIS2_HUMAN;ZBT7A_HUMAN;PO2F1_HUMAN;SMC3_HUMAN;ZN394_HUMAN;ZN223_HUMAN;ZN610_HUMAN;ZN121_HUMAN;SP7_HUMAN;ZN660_HUMAN;ZN501_HUMAN;PRDM4_HUMAN;ZN621_HUMAN;ZSA5C_HUMAN;RARA_HUMAN;ZNF10_HUMAN;SCRT2_HUMAN;HIC1_HUMAN
chr13	112346350	112346351	2	rs12877539	257	G	A	49	-0.851112	0.895588	0.987259	5.39251e-11	1	6.93848e-09	alt	0.895588	5.39251e-11	6.93848e-09	-	Testis	ENSG00000153498.11	ZBT44_HUMAN;WT1_HUMAN;ZN610_HUMAN;ZN501_HUMAN;MXI1_HUMAN;Z324A_HUMAN;ZN600_HUMAN;ZN223_HUMAN;ZSA5C_HUMAN;MAZ_HUMAN;PKCB1_HUMAN;ZNF34_HUMAN;PRDM6_HUMAN;FEZF1_HUMAN;OSR2_HUMAN;CTCF_HUMAN;ZN121_HUMAN;KLF10_HUMAN;TYY1_HUMAN;KLF9_HUMAN;ZN561_HUMAN;AP2A_HUMAN;ZF69B_HUMAN;SP2_HUMAN;PATZ1_HUMAN;ZN577_HUMAN;ZN394_HUMAN;SCRT1_HUMAN;ZFHX2_HUMAN;ZN341_HUMAN;ZBTB1_HUMAN;GLIS1_HUMAN;SMC3_HUMAN;CBLL2_HUMAN;ZN473_HUMAN;HIC1_HUMAN;KLF15_HUMAN;ZFP37_HUMAN;INSM2_HUMAN;GLIS2_HUMAN;ZN662_HUMAN;ZBT8A_HUMAN;IKZF3_HUMAN;ZN677_HUMAN;SCRT2_HUMAN;ZN189_HUMAN;ZN382_HUMAN;ZSC23_HUMAN;REST_HUMAN;BC11B_HUMAN;ZN660_HUMAN;ZN629_HUMAN;SP7_HUMAN;ZNF24_HUMAN;ZNF18_HUMAN;GFI1B_HUMAN;ZN366_HUMAN;ZIC2_HUMAN;ZN596_HUMAN;ZN449_HUMAN;ZN213_HUMAN;CTNB1_HUMAN;Z280D_HUMAN;PRDM4_HUMAN;ZBTB6_HUMAN;RAD21_HUMAN;EP300_HUMAN;GLI4_HUMAN;RARA_HUMAN;ZNF2_HUMAN;ZN639_HUMAN;ZEB2_HUMAN;ZSC30_HUMAN;ZN423_HUMAN;ZBT17_HUMAN;ZN221_HUMAN;ZBT26_HUMAN;ZNF10_HUMAN;KLF17_HUMAN;ZSA5A_HUMAN;ZN529_HUMAN;EZH2_HUMAN
chr13	112444197	112444198	2	rs913451	98	T	G	12	-0.985541	1.14985	0.966741	7.37081e-05	1	0.00227127	alt	1.14985	7.37081e-05	0.00227127	-	-	-	SRF_HUMAN;STAG1_HUMAN;ANDR_HUMAN;SMCA5_HUMAN;ZSC30_HUMAN;FOXP1_HUMAN;RAD21_HUMAN;ZN662_HUMAN;TRI22_HUMAN;ZBTB2_HUMAN;ZN596_HUMAN;ZN121_HUMAN;STAG2_HUMAN;ZEB2_HUMAN;ZN394_HUMAN;SMC3_HUMAN;ZN143_HUMAN;CTCF_HUMAN;EZH2_HUMAN;PMEPA_HUMAN;TCF21_HUMAN;ZFP37_HUMAN;ZBT26_HUMAN;ZN501_HUMAN;ZNF2_HUMAN;SCRT2_HUMAN;IKZF3_HUMAN;ZN189_HUMAN;ZN473_HUMAN;ZN660_HUMAN;ELF1_HUMAN;SMC1A_HUMAN;ZBT17_HUMAN
chr13	112941953	112941954	2	rs2993340	92	G	A	5	-0.977021	1.2178	0.928203	0.000504473	1	0.0109236	alt	1.2178	0.000504473	0.0109236	-	Brain_Cerebellar_Hemisphere;Brain_Cerebellum;Brain_Frontal_Cortex_BA9;Skin_Sun_Exposed_Lower_leg	ENSG00000126217.20;ENSG00000183087.14;ENSG00000267868.1	PKCB1_HUMAN;KAISO_HUMAN;GCR_HUMAN;TEAD4_HUMAN;STAG1_HUMAN;SMC3_HUMAN;TIF1B_HUMAN;PRDM1_HUMAN;CTCF_HUMAN;RAD21_HUMAN
chr13	112968940	112968941	2	rs9604007	326	G	C	30	0.440627	-0.478292	0.00296652	0.544185	0.0422875	0.82087	ref	0.440627	0.00296652	0.0422875	-	Adipose_Subcutaneous;Brain_Anterior_cingulate_cortex_BA24;Brain_Caudate_basal_ganglia;Brain_Cerebellar_Hemisphere;Brain_Cerebellum;Brain_Cortex;Brain_Frontal_Cortex_BA9;Breast_Mammary_Tissue;Pituitary;Thyroid	ENSG00000235280.2;ENSG00000267868.1	ITF2_HUMAN;BRD4_HUMAN;ZN660_HUMAN;RARA_HUMAN;MBD4_HUMAN;MEF2B_HUMAN;ZSA5A_HUMAN;GLIS2_HUMAN;MAZ_HUMAN;ZN677_HUMAN;PKCB1_HUMAN;CATA_HUMAN;ZEB1_HUMAN;ZN189_HUMAN;SMC3_HUMAN;SUZ12_HUMAN;ZNF76_HUMAN;SP2_HUMAN;KLF7_HUMAN;ZEB2_HUMAN;ANDR_HUMAN;ZN423_HUMAN;GLIS1_HUMAN;ESR1_HUMAN;HIC1_HUMAN;ERR1_HUMAN;PRDM4_HUMAN;COT1_HUMAN;ZN596_HUMAN;ZN501_HUMAN;MXI1_HUMAN;TBX3_HUMAN;ZN561_HUMAN;PTEN_HUMAN;SCRT2_HUMAN;CDK9_HUMAN;ZSC30_HUMAN;ZBT26_HUMAN;SSXT_HUMAN;TEAD3_HUMAN;KLF10_HUMAN;SKI_HUMAN;BC11B_HUMAN;PO2F1_HUMAN;EZH2_HUMAN;PATZ1_HUMAN;ZNF2_HUMAN;CTCF_HUMAN;CREB1_HUMAN;ZIC2_HUMAN;CHD8_HUMAN;GABP1_HUMAN;EP300_HUMAN;KLF9_HUMAN
chr13	113002427	113002428	2	rs55735944	228	C	T	23	-0.134138	0.190579	0.0315829	0.00190481	0.203572	0.0307778	alt	0.190579	0.00190481	0.0307778	-	Brain_Anterior_cingulate_cortex_BA24;Brain_Caudate_basal_ganglia;Brain_Cerebellar_Hemisphere;Brain_Cerebellum;Brain_Cortex;Brain_Frontal_Cortex_BA9;Brain_Hypothalamus;Brain_Putamen_basal_ganglia;Breast_Mammary_Tissue;Liver;Lung;Pancreas;Pituitary;Skin_Sun_Exposed_Lower_leg;Spleen	ENSG00000126217.20;ENSG00000235280.2;ENSG00000267868.1	ZEB2_HUMAN;SP7_HUMAN;GLIS1_HUMAN;KLF9_HUMAN;GLIS2_HUMAN;ZN600_HUMAN;ZBT17_HUMAN;HIC1_HUMAN;ZN677_HUMAN;TYY1_HUMAN;SRF_HUMAN;ZFX_HUMAN;ZN341_HUMAN;BCL6B_HUMAN;ZBT26_HUMAN;BC11B_HUMAN;PRDM2_HUMAN;RAD21_HUMAN;SCRT2_HUMAN;ZIC2_HUMAN;MYCN_HUMAN;ZF69B_HUMAN;ZFP37_HUMAN;ZN660_HUMAN;ZN561_HUMAN;ZN394_HUMAN;ZSC30_HUMAN;IKZF3_HUMAN;ZN121_HUMAN;CTCF_HUMAN;ZN501_HUMAN;ANDR_HUMAN;SMC3_HUMAN;MAZ_HUMAN;ZN362_HUMAN;PATZ1_HUMAN
chr13	113585484	113585485	2	rs113922541	282	T	C	48	-0.754205	0.951648	0.931245	1.06601e-09	1	1.07892e-07	alt	0.951648	1.06601e-09	1.07892e-07	-	Adipose_Visceral_Omentum;Artery_Aorta;Artery_Coronary;Artery_Tibial;Brain_Cerebellar_Hemisphere;Brain_Cerebellum;Brain_Putamen_basal_ganglia;Cells_Cultured_fibroblasts;Cells_EBV-transformed_lymphocytes;Colon_Sigmoid;Colon_Transverse;Esophagus_Gastroesophageal_Junction;Esophagus_Mucosa;Esophagus_Muscularis;Heart_Atrial_Appendage;Heart_Left_Ventricle;Lung;Muscle_Skeletal;Nerve_Tibial;Ovary;Pituitary;Prostate;Skin_Not_Sun_Exposed_Suprapubic;Skin_Sun_Exposed_Lower_leg;Stomach;Testis;Thyroid;Whole_Blood	ENSG00000150401.14;ENSG00000150403.17;ENSG00000184497.12;ENSG00000185974.6;ENSG00000186009.4;ENSG00000233695.2;ENSG00000276248.1;ENSG00000276916.1	ZFHX2_HUMAN;ZIC2_HUMAN;ZBT44_HUMAN;CHD8_HUMAN;ZFX_HUMAN;MYCN_HUMAN;MBD4_HUMAN;ZN660_HUMAN;KLF10_HUMAN;ZBT26_HUMAN;BRD4_HUMAN;GLIS2_HUMAN;INT11_HUMAN;ZBT8A_HUMAN;PTEN_HUMAN;ZN423_HUMAN;ERG_HUMAN;PKCB1_HUMAN;ZBT7A_HUMAN;ANDR_HUMAN;HIC1_HUMAN;MAZ_HUMAN;CATA_HUMAN;ZN341_HUMAN;KDM2B_HUMAN;ZSC30_HUMAN;KMT2A_HUMAN;SMCA4_HUMAN;ZN561_HUMAN;TIF1B_HUMAN;GLIS1_HUMAN;PATZ1_HUMAN;GCR_HUMAN;UBP7_HUMAN;PBIP1_HUMAN;PO2F1_HUMAN;CTCF_HUMAN;SNAI2_HUMAN;ELF1_HUMAN
chr13	113759605	113759606	2	rs7331531	62	T	C	20	-0.884947	0.849077	0.970626	1.6871e-05	1	0.000642915	alt	0.849077	1.6871e-05	0.000642915	-	-	-	SP7_HUMAN;FEZF1_HUMAN;SALL1_HUMAN;ZBT8A_HUMAN;ZN366_HUMAN;ZBT26_HUMAN;ZN561_HUMAN;ZN680_HUMAN;KLF9_HUMAN;SP2_HUMAN;ZN202_HUMAN;ZIC2_HUMAN;ZSA5A_HUMAN;BC11B_HUMAN;RAD21_HUMAN;ZSA5C_HUMAN;ZN662_HUMAN;ZN449_HUMAN;MYNN_HUMAN;SCRT2_HUMAN;ZN571_HUMAN;ZN548_HUMAN;BCL6B_HUMAN;GLIS2_HUMAN;KLF10_HUMAN;TYY1_HUMAN;ZN394_HUMAN;REST_HUMAN;ZN514_HUMAN;ZN121_HUMAN;PATZ1_HUMAN;ZN621_HUMAN;ZN639_HUMAN;PKCB1_HUMAN;Z324A_HUMAN;KLF17_HUMAN;KLF7_HUMAN;ZN777_HUMAN;ZN362_HUMAN;ZBT44_HUMAN;MAZ_HUMAN;ZN223_HUMAN;ZN624_HUMAN;ZSC21_HUMAN;ZF69B_HUMAN;ZNF34_HUMAN;ZNF48_HUMAN;ZN195_HUMAN;ZNF76_HUMAN;TSH1_HUMAN;ZN629_HUMAN;SCRT1_HUMAN;ZN664_HUMAN;ZN189_HUMAN;ZSC23_HUMAN;ZN391_HUMAN;EZH2_HUMAN;ZEB2_HUMAN;ZN221_HUMAN;GLI4_HUMAN;ZFX_HUMAN;Z280D_HUMAN;ZNF2_HUMAN;ZSCA4_HUMAN;HIC1_HUMAN;OSR2_HUMAN;INSM2_HUMAN;PRDM4_HUMAN;ZN341_HUMAN;ZFP37_HUMAN;ZBT17_HUMAN;ZN473_HUMAN;ZEB1_HUMAN;ZN660_HUMAN;ZN596_HUMAN;WT1_HUMAN;AEBP2_HUMAN;OZF_HUMAN;HMGB2_HUMAN;ZN501_HUMAN;GLIS1_HUMAN;SPI1_HUMAN;ZFHX2_HUMAN;ANDR_HUMAN;PRDM1_HUMAN;ZN101_HUMAN;ZNF24_HUMAN;IKZF3_HUMAN;SUZ12_HUMAN;ZBT7A_HUMAN;Z280C_HUMAN;ZN148_HUMAN;SALL2_HUMAN;CTCF_HUMAN;ZN610_HUMAN;ZN184_HUMAN;ZSC30_HUMAN;ZN521_HUMAN;ZN510_HUMAN;ZN600_HUMAN;ZN544_HUMAN
chr13	113759633	113759634	2	rs7335819	59	C	T	17	-0.840139	0.868019	0.81833	7.07206e-05	0.983597	0.00219413	alt	0.868019	7.07206e-05	0.00219413	-	Adipose_Subcutaneous;Brain_Cerebellum;Cells_Cultured_fibroblasts;Esophagus_Mucosa;Lung;Nerve_Tibial;Skin_Sun_Exposed_Lower_leg;Spleen;Testis;Whole_Blood	ENSG00000150403.17;ENSG00000184497.12;ENSG00000233695.2;ENSG00000276248.1;ENSG00000279770.1	TSH1_HUMAN;SP2_HUMAN;ZFP37_HUMAN;ZSA5A_HUMAN;ZN660_HUMAN;PRDM1_HUMAN;ZN184_HUMAN;KLF10_HUMAN;ZBT26_HUMAN;ZN148_HUMAN;SALL2_HUMAN;ZN221_HUMAN;ZN449_HUMAN;ZSCA4_HUMAN;ZN662_HUMAN;ZN195_HUMAN;SP7_HUMAN;PATZ1_HUMAN;FEZF1_HUMAN;ZN561_HUMAN;ZNF24_HUMAN;ZNF76_HUMAN;ZN473_HUMAN;ZBT8A_HUMAN;REST_HUMAN;TYY1_HUMAN;ANDR_HUMAN;IKZF3_HUMAN;ZFX_HUMAN;ZN680_HUMAN;INSM2_HUMAN;HIC1_HUMAN;ZN121_HUMAN;ZN621_HUMAN;ZN837_HUMAN;STAT1_HUMAN;SCRT2_HUMAN;GLI4_HUMAN;ZN394_HUMAN;ZNF2_HUMAN;ZIC2_HUMAN;PKCB1_HUMAN;ZF69B_HUMAN;ZN493_HUMAN;SUZ12_HUMAN;OZF_HUMAN;MAZ_HUMAN;ZNF48_HUMAN;ZN341_HUMAN;Z324A_HUMAN;ZN433_HUMAN;ZFHX2_HUMAN;SPI1_HUMAN;GLIS2_HUMAN;ZN777_HUMAN;ZN664_HUMAN;ZN514_HUMAN;ZN571_HUMAN;ZEB1_HUMAN;AEBP2_HUMAN;ZN544_HUMAN;PRDM6_HUMAN;ZN624_HUMAN;ZN501_HUMAN;ZBT17_HUMAN;ZN639_HUMAN;ZN596_HUMAN;ZN189_HUMAN;ZN610_HUMAN;ZN701_HUMAN;ZN223_HUMAN;Z280C_HUMAN;OSR2_HUMAN;EZH2_HUMAN;MYNN_HUMAN;ZSC23_HUMAN;BCL6B_HUMAN;KLF17_HUMAN;ZN600_HUMAN;ZEB2_HUMAN;ZN629_HUMAN;ZBT7A_HUMAN;KLF9_HUMAN;Z280D_HUMAN;ZN548_HUMAN;ZSC21_HUMAN;ZN521_HUMAN;KLF7_HUMAN;SCRT1_HUMAN;WT1_HUMAN;ZN366_HUMAN;PRDM4_HUMAN;CTCF_HUMAN;ZN362_HUMAN
chr13	114227039	114227040	2	rs9314905	86	C	A	12	-1.18903	1.12593	0.882472	2.87265e-05	1	0.00101559	alt	1.12593	2.87265e-05	0.00101559	-	Adipose_Subcutaneous;Adipose_Visceral_Omentum;Adrenal_Gland;Artery_Aorta;Artery_Coronary;Artery_Tibial;Brain_Cerebellar_Hemisphere;Brain_Cerebellum;Brain_Putamen_basal_ganglia;Breast_Mammary_Tissue;Cells_Cultured_fibroblasts;Cells_EBV-transformed_lymphocytes;Colon_Sigmoid;Colon_Transverse;Esophagus_Gastroesophageal_Junction;Esophagus_Mucosa;Esophagus_Muscularis;Heart_Atrial_Appendage;Heart_Left_Ventricle;Lung;Muscle_Skeletal;Nerve_Tibial;Ovary;Pancreas;Pituitary;Prostate;Skin_Not_Sun_Exposed_Suprapubic;Skin_Sun_Exposed_Lower_leg;Small_Intestine_Terminal_Ileum;Spleen;Stomach;Testis;Thyroid;Whole_Blood	ENSG00000130177.14;ENSG00000169062.14;ENSG00000260615.1;ENSG00000283361.1	EGR2_HUMAN;ZEB1_HUMAN;GLIS1_HUMAN;ZFP37_HUMAN;ZN596_HUMAN;ZN189_HUMAN;KLF9_HUMAN;PATZ1_HUMAN;ZN195_HUMAN;STAT1_HUMAN;SP7_HUMAN;ZEB2_HUMAN;TCF21_HUMAN;ZN473_HUMAN;ANDR_HUMAN;ZN148_HUMAN;ZN600_HUMAN;FOXP1_HUMAN;PKCB1_HUMAN;Z324A_HUMAN;ZBT26_HUMAN;ZN394_HUMAN;KLF17_HUMAN;ZN366_HUMAN;ZIC2_HUMAN;ZFHX2_HUMAN;ZSC30_HUMAN;STAG1_HUMAN;SMC3_HUMAN;ZBT17_HUMAN;SCRT2_HUMAN;ZNF2_HUMAN;HIC1_HUMAN;ZNF18_HUMAN;CTCF_HUMAN;ZN621_HUMAN;ZN362_HUMAN;ZN121_HUMAN;KDM2B_HUMAN;SP2_HUMAN;ZN501_HUMAN;SSRP1_HUMAN;RAD21_HUMAN;ZN660_HUMAN;ZN677_HUMAN;GLIS2_HUMAN
chr13	114234889	114234890	2	rs7321688	499	C	A	45	-0.736311	0.721421	0.924878	3.67495e-07	1	2.18186e-05	alt	0.721421	3.67495e-07	2.18186e-05	Diastolic blood pressure (MTAG)	Adipose_Subcutaneous;Adipose_Visceral_Omentum;Adrenal_Gland;Artery_Aorta;Artery_Coronary;Artery_Tibial;Brain_Caudate_basal_ganglia;Brain_Cerebellar_Hemisphere;Brain_Cerebellum;Brain_Cortex;Breast_Mammary_Tissue;Cells_Cultured_fibroblasts;Cells_EBV-transformed_lymphocytes;Colon_Sigmoid;Colon_Transverse;Esophagus_Gastroesophageal_Junction;Esophagus_Mucosa;Esophagus_Muscularis;Heart_Atrial_Appendage;Heart_Left_Ventricle;Liver;Lung;Minor_Salivary_Gland;Muscle_Skeletal;Nerve_Tibial;Ovary;Pancreas;Pituitary;Prostate;Skin_Not_Sun_Exposed_Suprapubic;Skin_Sun_Exposed_Lower_leg;Small_Intestine_Terminal_Ileum;Spleen;Stomach;Testis;Thyroid;Uterus;Vagina;Whole_Blood	ENSG00000130177.14;ENSG00000169062.14;ENSG00000260615.1;ENSG00000283361.1	MAX_HUMAN;TIF1B_HUMAN;ERF_HUMAN;IKZF3_HUMAN;THA11_HUMAN;GLIS1_HUMAN;SCRT2_HUMAN;HCFC1_HUMAN;ETS1_HUMAN;ZFHX2_HUMAN;TSH1_HUMAN;Z324A_HUMAN;GLIS2_HUMAN;KLF4_HUMAN;MIER2_HUMAN;P66A_HUMAN;ZNF76_HUMAN;RING2_HUMAN;CREB1_HUMAN;STAG1_HUMAN;TEAD3_HUMAN;KLF7_HUMAN;ZN660_HUMAN;ERG_HUMAN;MYC_HUMAN;ZSC30_HUMAN;GABPA_HUMAN;UBP7_HUMAN;KLF9_HUMAN;KLF1_HUMAN;ANDR_HUMAN;USF1_HUMAN;KLF17_HUMAN;SMAD4_HUMAN;KLF10_HUMAN;CHD8_HUMAN;ZSA5A_HUMAN;CDK9_HUMAN;BRD4_HUMAN;MXI1_HUMAN;MIXL1_HUMAN;KLF16_HUMAN;SMC3_HUMAN;UBF1_HUMAN;SP130_HUMAN;PRDM4_HUMAN;ZBT26_HUMAN;ZN121_HUMAN;TYY1_HUMAN;SSRP1_HUMAN;ZBT44_HUMAN;INSM2_HUMAN;KAT8_HUMAN;SUH_HUMAN;ZFP37_HUMAN;GLI4_HUMAN;ZN394_HUMAN;ZN341_HUMAN;ZN614_HUMAN;TF65_HUMAN;ZN189_HUMAN;SPI1_HUMAN;ATF1_HUMAN;ZN629_HUMAN;GABP1_HUMAN;FOXA1_HUMAN;SPT5H_HUMAN;MAZ_HUMAN;ZN362_HUMAN;ZF69B_HUMAN;INT13_HUMAN;RBM25_HUMAN;CTCF_HUMAN;GATD1_HUMAN;ARI4B_HUMAN;FOXP1_HUMAN;PKCB1_HUMAN;ZBT40_HUMAN;ZBT17_HUMAN;ZBT8A_HUMAN;KMT2B_HUMAN;E2F6_HUMAN;STAT1_HUMAN;ESR1_HUMAN;ZNF24_HUMAN;SP2_HUMAN;RBBP5_HUMAN;SKI_HUMAN;ZEB1_HUMAN;RAG2_HUMAN;ZN501_HUMAN;ZN639_HUMAN;ZNF2_HUMAN;MYCN_HUMAN;INT11_HUMAN;ETV5_HUMAN;TAF1_HUMAN;TP53B_HUMAN;TBX21_HUMAN;ZNF48_HUMAN;ELF3_HUMAN;ZN600_HUMAN;HIC1_HUMAN;SP7_HUMAN;PATZ1_HUMAN
chr13	114234889	114234890	2	rs7321688	499	C	A	45	-0.736311	0.721421	0.924878	3.67495e-07	1	2.18186e-05	alt	0.721421	3.67495e-07	2.18186e-05	Sex hormone-binding globulin levels adjusted for BMI	Adipose_Subcutaneous;Adipose_Visceral_Omentum;Adrenal_Gland;Artery_Aorta;Artery_Coronary;Artery_Tibial;Brain_Caudate_basal_ganglia;Brain_Cerebellar_Hemisphere;Brain_Cerebellum;Brain_Cortex;Breast_Mammary_Tissue;Cells_Cultured_fibroblasts;Cells_EBV-transformed_lymphocytes;Colon_Sigmoid;Colon_Transverse;Esophagus_Gastroesophageal_Junction;Esophagus_Mucosa;Esophagus_Muscularis;Heart_Atrial_Appendage;Heart_Left_Ventricle;Liver;Lung;Minor_Salivary_Gland;Muscle_Skeletal;Nerve_Tibial;Ovary;Pancreas;Pituitary;Prostate;Skin_Not_Sun_Exposed_Suprapubic;Skin_Sun_Exposed_Lower_leg;Small_Intestine_Terminal_Ileum;Spleen;Stomach;Testis;Thyroid;Uterus;Vagina;Whole_Blood	ENSG00000130177.14;ENSG00000169062.14;ENSG00000260615.1;ENSG00000283361.1	MAX_HUMAN;TIF1B_HUMAN;ERF_HUMAN;IKZF3_HUMAN;THA11_HUMAN;GLIS1_HUMAN;SCRT2_HUMAN;HCFC1_HUMAN;ETS1_HUMAN;ZFHX2_HUMAN;TSH1_HUMAN;Z324A_HUMAN;GLIS2_HUMAN;KLF4_HUMAN;MIER2_HUMAN;P66A_HUMAN;ZNF76_HUMAN;RING2_HUMAN;CREB1_HUMAN;STAG1_HUMAN;TEAD3_HUMAN;KLF7_HUMAN;ZN660_HUMAN;ERG_HUMAN;MYC_HUMAN;ZSC30_HUMAN;GABPA_HUMAN;UBP7_HUMAN;KLF9_HUMAN;KLF1_HUMAN;ANDR_HUMAN;USF1_HUMAN;KLF17_HUMAN;SMAD4_HUMAN;KLF10_HUMAN;CHD8_HUMAN;ZSA5A_HUMAN;CDK9_HUMAN;BRD4_HUMAN;MXI1_HUMAN;MIXL1_HUMAN;KLF16_HUMAN;SMC3_HUMAN;UBF1_HUMAN;SP130_HUMAN;PRDM4_HUMAN;ZBT26_HUMAN;ZN121_HUMAN;TYY1_HUMAN;SSRP1_HUMAN;ZBT44_HUMAN;INSM2_HUMAN;KAT8_HUMAN;SUH_HUMAN;ZFP37_HUMAN;GLI4_HUMAN;ZN394_HUMAN;ZN341_HUMAN;ZN614_HUMAN;TF65_HUMAN;ZN189_HUMAN;SPI1_HUMAN;ATF1_HUMAN;ZN629_HUMAN;GABP1_HUMAN;FOXA1_HUMAN;SPT5H_HUMAN;MAZ_HUMAN;ZN362_HUMAN;ZF69B_HUMAN;INT13_HUMAN;RBM25_HUMAN;CTCF_HUMAN;GATD1_HUMAN;ARI4B_HUMAN;FOXP1_HUMAN;PKCB1_HUMAN;ZBT40_HUMAN;ZBT17_HUMAN;ZBT8A_HUMAN;KMT2B_HUMAN;E2F6_HUMAN;STAT1_HUMAN;ESR1_HUMAN;ZNF24_HUMAN;SP2_HUMAN;RBBP5_HUMAN;SKI_HUMAN;ZEB1_HUMAN;RAG2_HUMAN;ZN501_HUMAN;ZN639_HUMAN;ZNF2_HUMAN;MYCN_HUMAN;INT11_HUMAN;ETV5_HUMAN;TAF1_HUMAN;TP53B_HUMAN;TBX21_HUMAN;ZNF48_HUMAN;ELF3_HUMAN;ZN600_HUMAN;HIC1_HUMAN;SP7_HUMAN;PATZ1_HUMAN
chr13	114234889	114234890	2	rs7321688	499	C	A	45	-0.736311	0.721421	0.924878	3.67495e-07	1	2.18186e-05	alt	0.721421	3.67495e-07	2.18186e-05	Sex hormone-binding globulin levels	Adipose_Subcutaneous;Adipose_Visceral_Omentum;Adrenal_Gland;Artery_Aorta;Artery_Coronary;Artery_Tibial;Brain_Caudate_basal_ganglia;Brain_Cerebellar_Hemisphere;Brain_Cerebellum;Brain_Cortex;Breast_Mammary_Tissue;Cells_Cultured_fibroblasts;Cells_EBV-transformed_lymphocytes;Colon_Sigmoid;Colon_Transverse;Esophagus_Gastroesophageal_Junction;Esophagus_Mucosa;Esophagus_Muscularis;Heart_Atrial_Appendage;Heart_Left_Ventricle;Liver;Lung;Minor_Salivary_Gland;Muscle_Skeletal;Nerve_Tibial;Ovary;Pancreas;Pituitary;Prostate;Skin_Not_Sun_Exposed_Suprapubic;Skin_Sun_Exposed_Lower_leg;Small_Intestine_Terminal_Ileum;Spleen;Stomach;Testis;Thyroid;Uterus;Vagina;Whole_Blood	ENSG00000130177.14;ENSG00000169062.14;ENSG00000260615.1;ENSG00000283361.1	MAX_HUMAN;TIF1B_HUMAN;ERF_HUMAN;IKZF3_HUMAN;THA11_HUMAN;GLIS1_HUMAN;SCRT2_HUMAN;HCFC1_HUMAN;ETS1_HUMAN;ZFHX2_HUMAN;TSH1_HUMAN;Z324A_HUMAN;GLIS2_HUMAN;KLF4_HUMAN;MIER2_HUMAN;P66A_HUMAN;ZNF76_HUMAN;RING2_HUMAN;CREB1_HUMAN;STAG1_HUMAN;TEAD3_HUMAN;KLF7_HUMAN;ZN660_HUMAN;ERG_HUMAN;MYC_HUMAN;ZSC30_HUMAN;GABPA_HUMAN;UBP7_HUMAN;KLF9_HUMAN;KLF1_HUMAN;ANDR_HUMAN;USF1_HUMAN;KLF17_HUMAN;SMAD4_HUMAN;KLF10_HUMAN;CHD8_HUMAN;ZSA5A_HUMAN;CDK9_HUMAN;BRD4_HUMAN;MXI1_HUMAN;MIXL1_HUMAN;KLF16_HUMAN;SMC3_HUMAN;UBF1_HUMAN;SP130_HUMAN;PRDM4_HUMAN;ZBT26_HUMAN;ZN121_HUMAN;TYY1_HUMAN;SSRP1_HUMAN;ZBT44_HUMAN;INSM2_HUMAN;KAT8_HUMAN;SUH_HUMAN;ZFP37_HUMAN;GLI4_HUMAN;ZN394_HUMAN;ZN341_HUMAN;ZN614_HUMAN;TF65_HUMAN;ZN189_HUMAN;SPI1_HUMAN;ATF1_HUMAN;ZN629_HUMAN;GABP1_HUMAN;FOXA1_HUMAN;SPT5H_HUMAN;MAZ_HUMAN;ZN362_HUMAN;ZF69B_HUMAN;INT13_HUMAN;RBM25_HUMAN;CTCF_HUMAN;GATD1_HUMAN;ARI4B_HUMAN;FOXP1_HUMAN;PKCB1_HUMAN;ZBT40_HUMAN;ZBT17_HUMAN;ZBT8A_HUMAN;KMT2B_HUMAN;E2F6_HUMAN;STAT1_HUMAN;ESR1_HUMAN;ZNF24_HUMAN;SP2_HUMAN;RBBP5_HUMAN;SKI_HUMAN;ZEB1_HUMAN;RAG2_HUMAN;ZN501_HUMAN;ZN639_HUMAN;ZNF2_HUMAN;MYCN_HUMAN;INT11_HUMAN;ETV5_HUMAN;TAF1_HUMAN;TP53B_HUMAN;TBX21_HUMAN;ZNF48_HUMAN;ELF3_HUMAN;ZN600_HUMAN;HIC1_HUMAN;SP7_HUMAN;PATZ1_HUMAN
chr13	114234889	114234890	2	rs7321688	499	C	A	45	-0.736311	0.721421	0.924878	3.67495e-07	1	2.18186e-05	alt	0.721421	3.67495e-07	2.18186e-05	Sex hormone-binding globulin levels	Adipose_Subcutaneous;Adipose_Visceral_Omentum;Adrenal_Gland;Artery_Aorta;Artery_Coronary;Artery_Tibial;Brain_Caudate_basal_ganglia;Brain_Cerebellar_Hemisphere;Brain_Cerebellum;Brain_Cortex;Breast_Mammary_Tissue;Cells_Cultured_fibroblasts;Cells_EBV-transformed_lymphocytes;Colon_Sigmoid;Colon_Transverse;Esophagus_Gastroesophageal_Junction;Esophagus_Mucosa;Esophagus_Muscularis;Heart_Atrial_Appendage;Heart_Left_Ventricle;Liver;Lung;Minor_Salivary_Gland;Muscle_Skeletal;Nerve_Tibial;Ovary;Pancreas;Pituitary;Prostate;Skin_Not_Sun_Exposed_Suprapubic;Skin_Sun_Exposed_Lower_leg;Small_Intestine_Terminal_Ileum;Spleen;Stomach;Testis;Thyroid;Uterus;Vagina;Whole_Blood	ENSG00000130177.14;ENSG00000169062.14;ENSG00000260615.1;ENSG00000283361.1	MAX_HUMAN;TIF1B_HUMAN;ERF_HUMAN;IKZF3_HUMAN;THA11_HUMAN;GLIS1_HUMAN;SCRT2_HUMAN;HCFC1_HUMAN;ETS1_HUMAN;ZFHX2_HUMAN;TSH1_HUMAN;Z324A_HUMAN;GLIS2_HUMAN;KLF4_HUMAN;MIER2_HUMAN;P66A_HUMAN;ZNF76_HUMAN;RING2_HUMAN;CREB1_HUMAN;STAG1_HUMAN;TEAD3_HUMAN;KLF7_HUMAN;ZN660_HUMAN;ERG_HUMAN;MYC_HUMAN;ZSC30_HUMAN;GABPA_HUMAN;UBP7_HUMAN;KLF9_HUMAN;KLF1_HUMAN;ANDR_HUMAN;USF1_HUMAN;KLF17_HUMAN;SMAD4_HUMAN;KLF10_HUMAN;CHD8_HUMAN;ZSA5A_HUMAN;CDK9_HUMAN;BRD4_HUMAN;MXI1_HUMAN;MIXL1_HUMAN;KLF16_HUMAN;SMC3_HUMAN;UBF1_HUMAN;SP130_HUMAN;PRDM4_HUMAN;ZBT26_HUMAN;ZN121_HUMAN;TYY1_HUMAN;SSRP1_HUMAN;ZBT44_HUMAN;INSM2_HUMAN;KAT8_HUMAN;SUH_HUMAN;ZFP37_HUMAN;GLI4_HUMAN;ZN394_HUMAN;ZN341_HUMAN;ZN614_HUMAN;TF65_HUMAN;ZN189_HUMAN;SPI1_HUMAN;ATF1_HUMAN;ZN629_HUMAN;GABP1_HUMAN;FOXA1_HUMAN;SPT5H_HUMAN;MAZ_HUMAN;ZN362_HUMAN;ZF69B_HUMAN;INT13_HUMAN;RBM25_HUMAN;CTCF_HUMAN;GATD1_HUMAN;ARI4B_HUMAN;FOXP1_HUMAN;PKCB1_HUMAN;ZBT40_HUMAN;ZBT17_HUMAN;ZBT8A_HUMAN;KMT2B_HUMAN;E2F6_HUMAN;STAT1_HUMAN;ESR1_HUMAN;ZNF24_HUMAN;SP2_HUMAN;RBBP5_HUMAN;SKI_HUMAN;ZEB1_HUMAN;RAG2_HUMAN;ZN501_HUMAN;ZN639_HUMAN;ZNF2_HUMAN;MYCN_HUMAN;INT11_HUMAN;ETV5_HUMAN;TAF1_HUMAN;TP53B_HUMAN;TBX21_HUMAN;ZNF48_HUMAN;ELF3_HUMAN;ZN600_HUMAN;HIC1_HUMAN;SP7_HUMAN;PATZ1_HUMAN
chr13	114280912	114280913	2	rs138433058	38	A	G	25	-0.908482	0.689042	0.874723	0.000691236	1	0.0140362	alt	0.689042	0.000691236	0.0140362	-	-	-	KLF7_HUMAN;ZBT26_HUMAN;ZN600_HUMAN;TYY1_HUMAN;SCRT2_HUMAN;ZN394_HUMAN;ZFHX2_HUMAN;ZN561_HUMAN;SP2_HUMAN;WT1_HUMAN;ZN837_HUMAN;KLF17_HUMAN;PKCB1_HUMAN;ZF69B_HUMAN;ZN311_HUMAN;PRDM6_HUMAN;ZNF2_HUMAN;SP7_HUMAN;ZN366_HUMAN;PRDM1_HUMAN;ZN213_HUMAN;BRD4_HUMAN;INSM2_HUMAN;ZN221_HUMAN;ZSC30_HUMAN;ZSA5C_HUMAN;ZFP37_HUMAN;ZN189_HUMAN;ZN341_HUMAN;GLIS2_HUMAN;ZSC21_HUMAN;KLF10_HUMAN;ZN555_HUMAN;PRDM4_HUMAN;ZNF18_HUMAN;ZSCA4_HUMAN;ZBT17_HUMAN;ZN449_HUMAN;ZN362_HUMAN;ZN660_HUMAN;ZBT8A_HUMAN;ZN639_HUMAN;GFI1B_HUMAN;ZBT44_HUMAN;ZN501_HUMAN;KLF9_HUMAN;PATZ1_HUMAN;GLI2_HUMAN
chr13	114281187	114281188	2	rs149259792	56	G	A	36	0.859267	-0.94816	5.59591e-07	0.99329	3.04734e-05	1	ref	0.859267	5.59591e-07	3.04734e-05	Cognitive resilience to Alzheimer's disease pathology (combined cognitive resilience and educational attainment model)	Adipose_Subcutaneous;Cells_Cultured_fibroblasts;Esophagus_Muscularis;Thyroid;Whole_Blood	ENSG00000130177.14;ENSG00000185989.10;ENSG00000260910.1;ENSG00000283361.1	PRDM4_HUMAN;SP2_HUMAN;OSR2_HUMAN;REST_HUMAN;KLF7_HUMAN;TIF1B_HUMAN;RBBP5_HUMAN;ZSA5A_HUMAN;SCRT2_HUMAN;TYY1_HUMAN;RAD21_HUMAN;STAG1_HUMAN;ZN341_HUMAN;ZN184_HUMAN;OTX2_HUMAN;ZNF24_HUMAN;ZFP37_HUMAN;MED26_HUMAN;ZIC2_HUMAN;GLIS1_HUMAN;KLF17_HUMAN;KLF9_HUMAN;ZSC21_HUMAN;ZNF18_HUMAN;PRDM1_HUMAN;ZN223_HUMAN;GLIS2_HUMAN;ZN366_HUMAN;EP300_HUMAN;ZN426_HUMAN;ZN175_HUMAN;PO2F1_HUMAN;ZN311_HUMAN;PATZ1_HUMAN;ZN189_HUMAN;ZN391_HUMAN;ZSCA4_HUMAN;PKCB1_HUMAN;ZBT8A_HUMAN;ZSC23_HUMAN;ZN610_HUMAN;SP7_HUMAN;ZNF76_HUMAN;ZNF2_HUMAN;ZBT26_HUMAN;HIC1_HUMAN;MXI1_HUMAN;BC11B_HUMAN;CBLL2_HUMAN;ZN501_HUMAN;ZN660_HUMAN;TSH1_HUMAN;KLF10_HUMAN;ZFHX2_HUMAN;ZSC30_HUMAN;ZBT44_HUMAN;BCL6B_HUMAN;MBD4_HUMAN;ZN473_HUMAN;ZN600_HUMAN;ZN561_HUMAN;ZN362_HUMAN;Z280D_HUMAN;ZN629_HUMAN;FOXP1_HUMAN;ZN394_HUMAN;ZEB1_HUMAN;ZN101_HUMAN;ZN639_HUMAN;ANDR_HUMAN;P53_HUMAN;ZEB2_HUMAN;MAZ_HUMAN;Z324A_HUMAN;ZBT17_HUMAN;ZN571_HUMAN;ZBT7A_HUMAN;BRD4_HUMAN;INSM2_HUMAN;ZFX_HUMAN;ZN121_HUMAN;ONEC2_HUMAN
chr13	114339972	114339973	2	rs9562202	78	T	C	13	-0.976037	1.06847	0.908843	0.00152144	1	0.0258857	alt	1.06847	0.00152144	0.0258857	-	Adipose_Subcutaneous;Adipose_Visceral_Omentum;Artery_Aorta;Artery_Tibial;Breast_Mammary_Tissue;Cells_Cultured_fibroblasts;Colon_Sigmoid;Colon_Transverse;Esophagus_Gastroesophageal_Junction;Esophagus_Mucosa;Esophagus_Muscularis;Heart_Atrial_Appendage;Liver;Lung;Muscle_Skeletal;Nerve_Tibial;Prostate;Skin_Not_Sun_Exposed_Suprapubic;Skin_Sun_Exposed_Lower_leg;Testis;Thyroid;Whole_Blood	ENSG00000130177.14;ENSG00000169062.14;ENSG00000283199.1	SSRP1_HUMAN;STAG1_HUMAN;RAD21_HUMAN;ZSC30_HUMAN;ZN660_HUMAN;ZN362_HUMAN;HIC1_HUMAN;SCRT2_HUMAN;ZIC2_HUMAN;KLF17_HUMAN;SP7_HUMAN;ZFP37_HUMAN;CTCF_HUMAN;ZBT17_HUMAN;ZN423_HUMAN;GLIS2_HUMAN;GLIS1_HUMAN;PATZ1_HUMAN;ZN561_HUMAN;ZSCA4_HUMAN;ZBT44_HUMAN
chr14	20630803	20630804	2	rs8004713	71	G	A	25	-0.947011	0.719314	0.982545	5.65564e-06	1	0.000248938	alt	0.719314	5.65564e-06	0.000248938	-	-	-	ZN423_HUMAN;ZNF76_HUMAN;ZN561_HUMAN;ZNF24_HUMAN;SP7_HUMAN;FOXA2_HUMAN;ZN501_HUMAN;STAG1_HUMAN;FEZF1_HUMAN;ZN114_HUMAN;ZN580_HUMAN;ZN596_HUMAN;BRD4_HUMAN;ZN544_HUMAN;RFX5_HUMAN;ZN639_HUMAN;ZBT12_HUMAN;SIN3A_HUMAN;SCRT2_HUMAN;ZSA5C_HUMAN;ZSC21_HUMAN;ZN189_HUMAN;ZSC30_HUMAN;CTCF_HUMAN;ZN138_HUMAN;MTA1_HUMAN;PRDM2_HUMAN;CLOCK_HUMAN;ZN629_HUMAN;GATA1_HUMAN;ZN777_HUMAN;ZEB2_HUMAN;ZN174_HUMAN;ZN366_HUMAN;NCOA3_HUMAN;TEAD4_HUMAN;ZBT20_HUMAN;TYY1_HUMAN;GATA3_HUMAN;ZN157_HUMAN;EZH2_HUMAN;OSR2_HUMAN;TBX3_HUMAN;ZN213_HUMAN;ZN555_HUMAN;ZN624_HUMAN;HMGX4_HUMAN;IKZF1_HUMAN;ZN398_HUMAN;PRDM1_HUMAN;PKCB1_HUMAN;CHD1_HUMAN;ZN350_HUMAN;GLIS1_HUMAN;ZBT17_HUMAN;ZN600_HUMAN;Z324A_HUMAN;ZBT8A_HUMAN;ZN692_HUMAN;ZBT10_HUMAN;KLF8_HUMAN;SCRT1_HUMAN;PRDM9_HUMAN;ZN217_HUMAN;ZN776_HUMAN;ZIC2_HUMAN;ZBT26_HUMAN;ESR1_HUMAN;TEAD3_HUMAN;KLF17_HUMAN;REST_HUMAN;OVOL3_HUMAN;ZN473_HUMAN;MZF1_HUMAN;ZN133_HUMAN;FOXK2_HUMAN;IKZF3_HUMAN;ZN335_HUMAN;ZN394_HUMAN;ZN121_HUMAN;SMRC2_HUMAN;HIC1_HUMAN;SP130_HUMAN;GLIS2_HUMAN;REPI1_HUMAN;ZN837_HUMAN;ZXDB_HUMAN;SUZ12_HUMAN;ZNF10_HUMAN;COT2_HUMAN;ZNF2_HUMAN;ANDR_HUMAN;ZFP37_HUMAN;ZN660_HUMAN;PRD10_HUMAN;ZBT21_HUMAN
chr14	20632241	20632242	2	rs12882359	59	T	C	20	-0.727539	0.733438	0.926908	0.000322427	1	0.00762828	alt	0.733438	0.000322427	0.00762828	-	-	-	SP130_HUMAN;ZBT25_HUMAN;P66A_HUMAN;ZN644_HUMAN;ZF69B_HUMAN;TEAD1_HUMAN;ZXDB_HUMAN;TBX3_HUMAN;ZN398_HUMAN;TEAD4_HUMAN;ZNF2_HUMAN;ANDR_HUMAN;ZN614_HUMAN;MIXL1_HUMAN;NFIB_HUMAN;TFE3_HUMAN;TEAD3_HUMAN;ZN561_HUMAN;ZBT26_HUMAN;ZN770_HUMAN;ZBT17_HUMAN;ZN600_HUMAN;ZN335_HUMAN;HMGX4_HUMAN;PRDM2_HUMAN;PRD10_HUMAN;ZNF24_HUMAN;KLF16_HUMAN;AHR_HUMAN;RXRB_HUMAN;TYY1_HUMAN;PRDM1_HUMAN;ZN350_HUMAN;SMAD4_HUMAN;ZSC21_HUMAN;IKZF3_HUMAN;ERF_HUMAN;ZBT44_HUMAN;ELF3_HUMAN;ZN792_HUMAN;ESR1_HUMAN;ZN639_HUMAN;MAD3_HUMAN;ZN549_HUMAN;MAD4_HUMAN;ZN596_HUMAN;ZN394_HUMAN;PKCB1_HUMAN;KLF8_HUMAN;ETV2_HUMAN;ZBT8A_HUMAN;MIER2_HUMAN;LMBL2_HUMAN;REST_HUMAN;ZBT20_HUMAN;SIN3A_HUMAN;ZN660_HUMAN;ZN189_HUMAN;ZN174_HUMAN;ZBT12_HUMAN;SOX13_HUMAN;ZN692_HUMAN;NFIA_HUMAN;ZN366_HUMAN;GLIS1_HUMAN;ARI4B_HUMAN
chr14	21014531	21014532	2	rs1243441	63	G	A	3	1.48228	-1.5267	0.00197379	0.98639	0.0312891	1	ref	1.48228	0.00197379	0.0312891	-	Artery_Tibial;Esophagus_Mucosa;Skin_Not_Sun_Exposed_Suprapubic;Skin_Sun_Exposed_Lower_leg	ENSG00000165794.9	ZN350_HUMAN;GLI2_HUMAN;ANDR_HUMAN;ZN473_HUMAN;CTCF_HUMAN;ZN335_HUMAN;ZN366_HUMAN;SPI1_HUMAN;ZN174_HUMAN
chr14	21071902	21071903	2	rs943991	75	C	T	24	-0.706933	0.739201	0.774424	0.00281851	0.963358	0.0408437	alt	0.739201	0.00281851	0.0408437	-	Adipose_Subcutaneous;Artery_Aorta;Artery_Coronary;Artery_Tibial;Brain_Caudate_basal_ganglia;Brain_Nucleus_accumbens_basal_ganglia;Cells_Cultured_fibroblasts;Colon_Sigmoid;Esophagus_Mucosa;Esophagus_Muscularis;Heart_Atrial_Appendage;Lung;Nerve_Tibial;Prostate;Skin_Not_Sun_Exposed_Suprapubic;Skin_Sun_Exposed_Lower_leg;Stomach;Whole_Blood	ENSG00000165801.9;ENSG00000165804.15	HIC1_HUMAN;IKZF2_HUMAN;ZN302_HUMAN;ZN501_HUMAN;RING1_HUMAN;TEAD4_HUMAN;KLF7_HUMAN;SNF5_HUMAN;NCOA3_HUMAN;ZN335_HUMAN;BRD4_HUMAN;PRD10_HUMAN;REPI1_HUMAN;ZN629_HUMAN;EGR2_HUMAN;GLIS2_HUMAN;ZBT20_HUMAN;ZBT10_HUMAN;TF65_HUMAN;WT1_HUMAN;KLF9_HUMAN;ANDR_HUMAN;PRDM9_HUMAN;ZN785_HUMAN;ZN121_HUMAN;CBLL2_HUMAN;TCF21_HUMAN;ZN366_HUMAN;SP7_HUMAN;SCRT2_HUMAN;ZN394_HUMAN;ZBT17_HUMAN;PRDM2_HUMAN;TZAP_HUMAN;ZN600_HUMAN;PRDM4_HUMAN;CTCF_HUMAN;ZN398_HUMAN;ZFP37_HUMAN;KLF17_HUMAN;ZBT21_HUMAN;ZSC23_HUMAN;ZN776_HUMAN;ZN195_HUMAN;GLIS1_HUMAN;KLF8_HUMAN;ZFHX2_HUMAN;ZN692_HUMAN;ZNF2_HUMAN;PKCB1_HUMAN;SRBP2_HUMAN;SP2_HUMAN;ZN350_HUMAN;COT2_HUMAN;ZF69B_HUMAN;PATZ1_HUMAN;EGR1_HUMAN;ZN189_HUMAN;ZSC26_HUMAN;ZXDB_HUMAN;ZSC21_HUMAN;ZBT26_HUMAN;ZEB2_HUMAN;ZIC2_HUMAN;ZN524_HUMAN;MAZ_HUMAN;EP300_HUMAN;ZSA5C_HUMAN;SP3_HUMAN;IKZF3_HUMAN
chr14	21094400	21094401	2	rs7149011	58	T	C	8	-1.68583	1.44624	0.9993	6.31561e-05	1	0.00200053	alt	1.44624	6.31561e-05	0.00200053	Height	Adipose_Subcutaneous;Artery_Aorta;Artery_Tibial;Cells_Cultured_fibroblasts;Lung;Nerve_Tibial	ENSG00000165801.9	ZBT8A_HUMAN;ZBTB6_HUMAN;KLF9_HUMAN;PATZ1_HUMAN;SP3_HUMAN;ZBT44_HUMAN;PRDM4_HUMAN;INSM2_HUMAN;ZN600_HUMAN;ZBT20_HUMAN;WT1_HUMAN;ZN639_HUMAN;ZEB2_HUMAN;ESR1_HUMAN;ZN692_HUMAN;KLF17_HUMAN;SP2_HUMAN;MAZ_HUMAN;PRDM1_HUMAN;ZFX_HUMAN;ZN770_HUMAN;ZN350_HUMAN;ZNF24_HUMAN;ZN513_HUMAN;ZN398_HUMAN;CTCF_HUMAN;ZN189_HUMAN;CHD8_HUMAN;ZBT12_HUMAN;ZN366_HUMAN;ZN577_HUMAN;ZN776_HUMAN;IKZF3_HUMAN;ZBT26_HUMAN;RAD21_HUMAN;ZNF76_HUMAN;ZN629_HUMAN;TZAP_HUMAN;ZN610_HUMAN;TP53B_HUMAN;GLIS1_HUMAN;ZBT17_HUMAN;MXI1_HUMAN;ZN501_HUMAN;ZN121_HUMAN;ZEB1_HUMAN;ZNF2_HUMAN;Z324A_HUMAN;ZIC2_HUMAN;ZN473_HUMAN;ZXDB_HUMAN;ZN394_HUMAN;EP300_HUMAN;PRD10_HUMAN;ZSC21_HUMAN;PKCB1_HUMAN;ZN184_HUMAN;SP7_HUMAN;SCRT2_HUMAN;ZN341_HUMAN;ZN510_HUMAN;ZN704_HUMAN;ZSC23_HUMAN
chr14	22766598	22766599	2	rs1957374	203	G	A	49	1.01867	-0.882657	7.79816e-17	0.999897	2.60004e-14	1	ref	1.01867	7.79816e-17	2.60004e-14	-	Adipose_Subcutaneous;Adipose_Visceral_Omentum;Artery_Aorta;Artery_Coronary;Artery_Tibial;Brain_Caudate_basal_ganglia;Brain_Cerebellar_Hemisphere;Brain_Cerebellum;Brain_Cortex;Brain_Hippocampus;Brain_Hypothalamus;Brain_Nucleus_accumbens_basal_ganglia;Brain_Spinal_cord_cervical_c-1;Breast_Mammary_Tissue;Cells_Cultured_fibroblasts;Colon_Transverse;Esophagus_Gastroesophageal_Junction;Esophagus_Mucosa;Esophagus_Muscularis;Heart_Atrial_Appendage;Heart_Left_Ventricle;Muscle_Skeletal;Nerve_Tibial;Pituitary;Spleen;Thyroid;Vagina	ENSG00000155463.12;ENSG00000235213.1;ENSG00000258458.5	ESR1_HUMAN;ZFP37_HUMAN;ZN449_HUMAN;GFI1B_HUMAN;TYY1_HUMAN;FOXK2_HUMAN;KLF16_HUMAN;REPI1_HUMAN;SPT5H_HUMAN;GABPA_HUMAN;HIF1A_HUMAN;KMT2A_HUMAN;TRI22_HUMAN;COT1_HUMAN;ZN776_HUMAN;ARNT_HUMAN;INT11_HUMAN;SRF_HUMAN;FLI1_HUMAN;PAX8_HUMAN;HTF4_HUMAN;SPI1_HUMAN;MEF2B_HUMAN;BRCA2_HUMAN;STAT3_HUMAN;ZN217_HUMAN;ZN335_HUMAN;INSM2_HUMAN;E2F6_HUMAN;NFAC3_HUMAN;KLF10_HUMAN;SIN3A_HUMAN;TEAD4_HUMAN;RELB_HUMAN;Z518A_HUMAN;RBM25_HUMAN;MAX_HUMAN;MYC_HUMAN;ZN592_HUMAN;TLX1_HUMAN;ZN207_HUMAN;TBX21_HUMAN;ZSA5C_HUMAN;ETS1_HUMAN;ZN513_HUMAN;TIF1B_HUMAN;STAG1_HUMAN;ZBT20_HUMAN;ZNF76_HUMAN;CDK8_HUMAN;RBBP5_HUMAN;ZN629_HUMAN;ZBTB6_HUMAN;ZN580_HUMAN;SRBP2_HUMAN;PRDM9_HUMAN;TBP_HUMAN;ARID2_HUMAN;ZN623_HUMAN;ZF69B_HUMAN;ZN549_HUMAN;GCR_HUMAN;IKZF2_HUMAN;SMAD1_HUMAN;BACH1_HUMAN;LMBL2_HUMAN;PRDM2_HUMAN;ZXDB_HUMAN;SMAD3_HUMAN;CSN2_HUMAN;ENL_HUMAN;SP2_HUMAN;ZN692_HUMAN;MTA2_HUMAN;MYCN_HUMAN;NCOA2_HUMAN;EP300_HUMAN;ZBT26_HUMAN;ZBT11_HUMAN;AHR_HUMAN;ZN214_HUMAN;BMI1_HUMAN;SMCA5_HUMAN;REQU_HUMAN;ERG_HUMAN;NDF1_HUMAN;PKNX1_HUMAN;ZN610_HUMAN;ZN558_HUMAN;ZBT21_HUMAN;HCFC1_HUMAN;RB_HUMAN;ZSC26_HUMAN;NBN_HUMAN;ZFX_HUMAN;Z324A_HUMAN;ZN501_HUMAN;SCRT1_HUMAN;RAD51_HUMAN;ZN510_HUMAN;ZBT17_HUMAN;SKIL_HUMAN;ZNF10_HUMAN;RUNX2_HUMAN;TYY2_HUMAN;CREB1_HUMAN;SMCA4_HUMAN;ZN148_HUMAN;E2F8_HUMAN;ZN687_HUMAN;ANDR_HUMAN;BHE40_HUMAN;UBP7_HUMAN;OVOL3_HUMAN;ZN382_HUMAN;PRD10_HUMAN;ZN639_HUMAN;ZN248_HUMAN;ZN600_HUMAN;KLF8_HUMAN;NCOA3_HUMAN;JUN_HUMAN;ZSC23_HUMAN;SMC3_HUMAN;GATA1_HUMAN;ELF1_HUMAN;STAT1_HUMAN;RUNX3_HUMAN;USF2_HUMAN;Z280D_HUMAN;TADBP_HUMAN;CDK9_HUMAN;ZNF24_HUMAN;TAF1_HUMAN;SMRC1_HUMAN;INT12_HUMAN;ZN561_HUMAN;TF65_HUMAN;ZNF34_HUMAN;SP3_HUMAN;BRD4_HUMAN;SMAD2_HUMAN;ZN384_HUMAN;E4F1_HUMAN;ATF7_HUMAN;RAD21_HUMAN;KLF14_HUMAN;ZN350_HUMAN;NFRKB_HUMAN;IRF4_HUMAN;OTX2_HUMAN;ZN174_HUMAN;OSR2_HUMAN;FEZF1_HUMAN;ZN660_HUMAN;MAFK_HUMAN;REST_HUMAN;ARI3A_HUMAN;PRDM4_HUMAN;ZSC30_HUMAN;BRD2_HUMAN;MYBB_HUMAN;ATF2_HUMAN;ZN143_HUMAN;SCRT2_HUMAN;ZBT8A_HUMAN;ZEB2_HUMAN;ZNF2_HUMAN;Z585A_HUMAN;KLF17_HUMAN;COT2_HUMAN;ZSC21_HUMAN;ZN394_HUMAN;ELF4_HUMAN;ZN577_HUMAN;NFIC_HUMAN;IKZF1_HUMAN;HDGF_HUMAN;SP7_HUMAN;CTCF_HUMAN;NR2C1_HUMAN;ZBT40_HUMAN;ZN189_HUMAN
chr14	24135829	24135830	2	rs12434539	137	A	G	33	0.691814	-0.728217	6.92922e-05	0.774526	0.00210498	0.959825	ref	0.691814	6.92922e-05	0.00210498	-	Adipose_Subcutaneous;Adipose_Visceral_Omentum;Adrenal_Gland;Artery_Aorta;Artery_Tibial;Brain_Cortex;Brain_Frontal_Cortex_BA9;Brain_Nucleus_accumbens_basal_ganglia;Breast_Mammary_Tissue;Cells_Cultured_fibroblasts;Cells_EBV-transformed_lymphocytes;Colon_Sigmoid;Colon_Transverse;Esophagus_Mucosa;Esophagus_Muscularis;Heart_Atrial_Appendage;Heart_Left_Ventricle;Liver;Lung;Minor_Salivary_Gland;Muscle_Skeletal;Nerve_Tibial;Pancreas;Pituitary;Prostate;Skin_Not_Sun_Exposed_Suprapubic;Skin_Sun_Exposed_Lower_leg;Small_Intestine_Terminal_Ileum;Spleen;Stomach;Thyroid;Whole_Blood	ENSG00000100889.11;ENSG00000100908.13;ENSG00000100918.12;ENSG00000139914.6;ENSG00000259321.1	Z324A_HUMAN;SSRP1_HUMAN;GLIS1_HUMAN;IKZF1_HUMAN;ZN785_HUMAN;ZN707_HUMAN;ZSC21_HUMAN;ZSC30_HUMAN;NBN_HUMAN;ZNF24_HUMAN;ZN776_HUMAN;CTBP1_HUMAN;SCRT2_HUMAN;ZN391_HUMAN;RBBP5_HUMAN;PRD10_HUMAN;ZBT10_HUMAN;ZN239_HUMAN;ZN513_HUMAN;GATA3_HUMAN;ZN114_HUMAN;HCFC1_HUMAN;ZSC18_HUMAN;ZN221_HUMAN;ZN335_HUMAN;ZN189_HUMAN;GCR_HUMAN;SUZ12_HUMAN;MNT_HUMAN;ZBT26_HUMAN;ZN213_HUMAN;WT1_HUMAN;ZN341_HUMAN;ZEB1_HUMAN;ZN426_HUMAN;ZN362_HUMAN;CTCF_HUMAN;GLIS2_HUMAN;SCRT1_HUMAN;MZF1_HUMAN;ZBT21_HUMAN;SP4_HUMAN;STAT1_HUMAN;KLF17_HUMAN;SPT5H_HUMAN;AEBP2_HUMAN;CREB1_HUMAN;ZNF2_HUMAN;MAZ_HUMAN;ZN148_HUMAN;CLOCK_HUMAN;Z585B_HUMAN;ZN473_HUMAN;ZBT17_HUMAN;TSH1_HUMAN;ZSA5A_HUMAN;ZN274_HUMAN;ZN687_HUMAN;ZN423_HUMAN;ZBT7A_HUMAN;ZN449_HUMAN;PKNX1_HUMAN;ZBT7B_HUMAN;ZN311_HUMAN;ZIC2_HUMAN;ZN660_HUMAN;ZN549_HUMAN;ZN621_HUMAN;BC11B_HUMAN;ZFP37_HUMAN;CTNB1_HUMAN;SMCA5_HUMAN;Z512B_HUMAN;ZN623_HUMAN;HES1_HUMAN;ZEB2_HUMAN;SP2_HUMAN;ZN202_HUMAN;INSM2_HUMAN;ZSC26_HUMAN;KLF16_HUMAN;ZN121_HUMAN;SALL2_HUMAN;ZBT20_HUMAN;ZFX_HUMAN;ZBTB1_HUMAN;PATZ1_HUMAN;HIC1_HUMAN;MYC_HUMAN;ZN398_HUMAN;ZN692_HUMAN;TYY2_HUMAN;ZN366_HUMAN;P66B_HUMAN;CDN1B_HUMAN;ZSC23_HUMAN;ZNF76_HUMAN;ZN524_HUMAN;ZN629_HUMAN;ZN157_HUMAN;ZFHX2_HUMAN;SP5_HUMAN;ZN843_HUMAN;REQU_HUMAN;PRDM9_HUMAN;ZKSC1_HUMAN;KLF8_HUMAN;ZN394_HUMAN;ZN501_HUMAN;KLF10_HUMAN;ZN770_HUMAN;ZNF10_HUMAN;SP7_HUMAN;LMBL2_HUMAN;ZXDB_HUMAN;YBOX1_HUMAN;PRDM2_HUMAN;KLF7_HUMAN;ZN574_HUMAN;ZN174_HUMAN;PKCB1_HUMAN;CHD8_HUMAN;ZN444_HUMAN;P53_HUMAN;REST_HUMAN;EGR2_HUMAN;BC11A_HUMAN;SIX4_HUMAN;NFIB_HUMAN;SNAI2_HUMAN;ZF69B_HUMAN;ZN639_HUMAN;KLF15_HUMAN;RFX1_HUMAN;IKZF3_HUMAN;KLF14_HUMAN;TYY1_HUMAN;ZN561_HUMAN;ZN175_HUMAN;ANDR_HUMAN;ZN331_HUMAN;PRDM4_HUMAN;ZBT8A_HUMAN;RBM25_HUMAN;ZN248_HUMAN;ZSCA4_HUMAN;REPI1_HUMAN;ELF1_HUMAN;TADBP_HUMAN;AHR_HUMAN;OZF_HUMAN;TZAP_HUMAN;ZN600_HUMAN;SIN3A_HUMAN;ZBT49_HUMAN;TP53B_HUMAN;SP3_HUMAN;ZN217_HUMAN;ESR1_HUMAN;ZN350_HUMAN
chr14	24232825	24232826	2.23256	rs3814815	473	G	T	43	-0.966348	0.648998	0.916491	2.28474e-06	1	0.000111917	alt	0.648998	2.28474e-06	0.000111917	-	Adipose_Subcutaneous;Artery_Tibial;Brain_Cerebellum;Breast_Mammary_Tissue;Cells_Cultured_fibroblasts;Esophagus_Gastroesophageal_Junction;Esophagus_Mucosa;Heart_Left_Ventricle;Muscle_Skeletal;Nerve_Tibial;Pancreas;Skin_Not_Sun_Exposed_Suprapubic;Skin_Sun_Exposed_Lower_leg;Testis;Thyroid;Whole_Blood	ENSG00000092295.11;ENSG00000100889.11;ENSG00000100938.17;ENSG00000129465.15;ENSG00000129467.13;ENSG00000139908.14;ENSG00000157379.13;ENSG00000213920.8;ENSG00000254505.9;ENSG00000278784.1	ZSC30_HUMAN;TZAP_HUMAN;ZN600_HUMAN;ZNF76_HUMAN;ZN558_HUMAN;ZN785_HUMAN;BRD4_HUMAN;ZN501_HUMAN;ZN577_HUMAN;REST_HUMAN;ZN524_HUMAN;ZN391_HUMAN;ZN513_HUMAN;ZBT8A_HUMAN;ZN350_HUMAN;ZN311_HUMAN;ZN660_HUMAN;PKCB1_HUMAN;SMAD2_HUMAN;ZN148_HUMAN;ZN549_HUMAN;TYY1_HUMAN;ZF69B_HUMAN;REPI1_HUMAN;CTCF_HUMAN;ZN394_HUMAN;ZSC23_HUMAN;ZN335_HUMAN;ZBT20_HUMAN;PATZ1_HUMAN;ZN629_HUMAN;CDK8_HUMAN;ZSA5A_HUMAN;PRD10_HUMAN;ZN341_HUMAN;KLF10_HUMAN;HDGF_HUMAN;ZN174_HUMAN;CDK9_HUMAN;ERG_HUMAN;SP3_HUMAN;ZEB2_HUMAN;ZN195_HUMAN;ZN701_HUMAN;ZN692_HUMAN;INSM2_HUMAN;PRDM2_HUMAN;ZNF2_HUMAN;IKZF3_HUMAN;ZN101_HUMAN;IRF4_HUMAN;ZN184_HUMAN;Z518A_HUMAN;ZN639_HUMAN;SP7_HUMAN;LEF1_HUMAN;ZFX_HUMAN;ZSA5C_HUMAN;ZN121_HUMAN;FOXK2_HUMAN;MZF1_HUMAN;KLF13_HUMAN;ZN213_HUMAN;STAT1_HUMAN;ZBT11_HUMAN;ZN843_HUMAN;ELF4_HUMAN;PRDM4_HUMAN;ZBT26_HUMAN;FLI1_HUMAN;ZBT10_HUMAN;ZSC21_HUMAN;Z324A_HUMAN;KLF8_HUMAN;GFI1B_HUMAN;ZEB1_HUMAN;ZNF24_HUMAN;SCRT1_HUMAN;KLF17_HUMAN;KLF7_HUMAN;SALL2_HUMAN;SUZ12_HUMAN;SCRT2_HUMAN;ZN610_HUMAN;ZN189_HUMAN;ZNF10_HUMAN;PRDM9_HUMAN;ZN580_HUMAN;ZN398_HUMAN;ZN366_HUMAN;FOXA2_HUMAN;ZN214_HUMAN;ZN776_HUMAN;ZN239_HUMAN;ZBT12_HUMAN;SP2_HUMAN;ZFP37_HUMAN;ZBTB6_HUMAN;ZN555_HUMAN;KLF16_HUMAN;ZXDB_HUMAN;ZFHX2_HUMAN;ZN473_HUMAN;Z585B_HUMAN;KLF14_HUMAN;HIC1_HUMAN;MAZ_HUMAN;ZBT7A_HUMAN;KLF9_HUMAN;ZN623_HUMAN;ZIK1_HUMAN;GLIS2_HUMAN;LMBL2_HUMAN;GLIS1_HUMAN;ZBT21_HUMAN;ZN561_HUMAN;OVOL3_HUMAN;ZBT17_HUMAN
chr14	49635372	49635373	1	rs3759604	40	G	C	23	-0.259048	0.513378	0.816613	0.00257994	0.982766	0.0383789	alt	0.513378	0.00257994	0.0383789	-	Adipose_Subcutaneous;Adipose_Visceral_Omentum;Adrenal_Gland;Artery_Aorta;Artery_Tibial;Breast_Mammary_Tissue;Cells_Cultured_fibroblasts;Colon_Transverse;Esophagus_Mucosa;Esophagus_Muscularis;Heart_Atrial_Appendage;Lung;Muscle_Skeletal;Nerve_Tibial;Skin_Not_Sun_Exposed_Suprapubic;Skin_Sun_Exposed_Lower_leg;Small_Intestine_Terminal_Ileum;Testis;Thyroid;Whole_Blood	ENSG00000100479.12;ENSG00000165501.16;ENSG00000165502.6;ENSG00000165527.6	ZN121_HUMAN;TYY1_HUMAN;LMBL2_HUMAN;ZN473_HUMAN;ZN501_HUMAN;ZN776_HUMAN;ARNT_HUMAN;ZF69B_HUMAN;ZN391_HUMAN;KMT2A_HUMAN;GLIS1_HUMAN;ZN157_HUMAN;ZBT21_HUMAN;LEF1_HUMAN;ZBT26_HUMAN;MYNN_HUMAN;ZNF10_HUMAN;ZN600_HUMAN;BRD4_HUMAN;ZN580_HUMAN;ZNF24_HUMAN;ZFP37_HUMAN;BCL6B_HUMAN;ZN335_HUMAN;ZN837_HUMAN;HIC1_HUMAN;ZSC30_HUMAN;SIN3A_HUMAN;TYY2_HUMAN;CBLL2_HUMAN;ZN341_HUMAN;Z324A_HUMAN;USF2_HUMAN;PRDM4_HUMAN;ZBT20_HUMAN;ZBTB1_HUMAN;KLF16_HUMAN;PRDM2_HUMAN;Z280D_HUMAN;ZSC21_HUMAN;ZSC23_HUMAN;KLF9_HUMAN;ZN561_HUMAN;ZN639_HUMAN;ZN189_HUMAN;MAZ_HUMAN;ZN555_HUMAN;ZXDB_HUMAN;PRD10_HUMAN;ZBT8A_HUMAN;ZN398_HUMAN;GLI4_HUMAN;ZN792_HUMAN;FOXK2_HUMAN;ZN692_HUMAN;ZNF2_HUMAN;CTBP1_HUMAN;ZEB2_HUMAN;BC11B_HUMAN;REPI1_HUMAN;ZN610_HUMAN;KLF17_HUMAN;KLF7_HUMAN;ZBT17_HUMAN;CTCF_HUMAN;TZAP_HUMAN;ZSA5A_HUMAN;HIF1A_HUMAN;SMCA4_HUMAN;SCRT2_HUMAN;ZN366_HUMAN;ZFX_HUMAN;ZSC16_HUMAN;PKNX1_HUMAN;ZN843_HUMAN;ZN394_HUMAN;ZN629_HUMAN;PATZ1_HUMAN;ZNF76_HUMAN;PRDM9_HUMAN;SP7_HUMAN;WT1_HUMAN
chr14	57865661	57865662	1.01786	rs117742957	167	G	A	56	0.159439	0.0663752	0.000206336	0.0557343	0.00521333	0.28029	ref	0.159439	0.000206336	0.00521333	-	Thyroid	ENSG00000151812.14;ENSG00000259039.1	REST_HUMAN;ZN423_HUMAN;ZEB2_HUMAN;ZBT26_HUMAN;TYY1_HUMAN;KLF10_HUMAN;ZN777_HUMAN;TSH1_HUMAN;ZBT20_HUMAN;GLIS2_HUMAN;GLIS1_HUMAN;KLF16_HUMAN;ZN600_HUMAN;SUZ12_HUMAN;PRDM4_HUMAN;PATZ1_HUMAN;ZN394_HUMAN;ZSC30_HUMAN;PKCB1_HUMAN;ZBT8A_HUMAN;ZN189_HUMAN;WT1_HUMAN;ZN335_HUMAN;ZN548_HUMAN;ZSC21_HUMAN;SCRT2_HUMAN;SP7_HUMAN;ZN660_HUMAN;MAZ_HUMAN;ZIC2_HUMAN;ZFHX2_HUMAN;KLF9_HUMAN;HIC1_HUMAN;ZN501_HUMAN;ZN174_HUMAN;SCRT1_HUMAN;ZFP37_HUMAN;ZXDB_HUMAN
chr14	58427072	58427073	1	rs6764	82	T	G	30	-0.179238	0.432812	0.841443	0.000599573	0.996181	0.0125254	alt	0.432812	0.000599573	0.0125254	-	Adipose_Subcutaneous;Adipose_Visceral_Omentum;Artery_Aorta;Artery_Tibial;Brain_Frontal_Cortex_BA9;Cells_Cultured_fibroblasts;Esophagus_Mucosa;Heart_Atrial_Appendage;Muscle_Skeletal;Nerve_Tibial;Pituitary;Skin_Not_Sun_Exposed_Suprapubic;Testis;Thyroid	ENSG00000100575.13;ENSG00000196860.7;ENSG00000257621.7	CTNB1_HUMAN;KLF14_HUMAN;GLIS2_HUMAN;STAT3_HUMAN;ZN776_HUMAN;ZN561_HUMAN;ZN394_HUMAN;PRDM9_HUMAN;ZN366_HUMAN;MAZ_HUMAN;ZN660_HUMAN;STAT1_HUMAN;ZBT10_HUMAN;Z280D_HUMAN;SALL2_HUMAN;GLIS1_HUMAN;SP2_HUMAN;ZN770_HUMAN;ZSC21_HUMAN;PKNX1_HUMAN;ZN473_HUMAN;ZBT17_HUMAN;KMT2A_HUMAN;PRD10_HUMAN;ZN398_HUMAN;TSH1_HUMAN;REST_HUMAN;ZN335_HUMAN;ZN189_HUMAN;ZSC30_HUMAN;ZN174_HUMAN;TYY1_HUMAN;MYC_HUMAN;ZBT11_HUMAN;LMBL2_HUMAN;ZSA5C_HUMAN;ZN341_HUMAN;ZN639_HUMAN;KLF17_HUMAN;ZN501_HUMAN;PKCB1_HUMAN;BRD2_HUMAN;HIRA_HUMAN;ZNF2_HUMAN;ZN785_HUMAN;GCR_HUMAN;TCF21_HUMAN;ZIC2_HUMAN;ZBTB6_HUMAN;CTCF_HUMAN;SPT5H_HUMAN;KLF16_HUMAN;ZSC26_HUMAN;ZN184_HUMAN;ZNF76_HUMAN;BRD4_HUMAN;ZNF24_HUMAN;SP7_HUMAN;ZBT21_HUMAN;ZN121_HUMAN;INT13_HUMAN;TBP_HUMAN;SMAD3_HUMAN;WT1_HUMAN;ZBT26_HUMAN;SCRT2_HUMAN;FOXK2_HUMAN;KLF9_HUMAN;ZFP37_HUMAN;ZN768_HUMAN;PRDM2_HUMAN;ZN792_HUMAN;ZN692_HUMAN;ZN580_HUMAN;ETS1_HUMAN;PATZ1_HUMAN;INSM2_HUMAN;ZXDB_HUMAN;ZN600_HUMAN;ZN350_HUMAN;RAG2_HUMAN;ZFHX2_HUMAN;SRBP2_HUMAN;ZEB2_HUMAN;ZN362_HUMAN;ZFX_HUMAN;Z324A_HUMAN;ZBT20_HUMAN
chr14	58427094	58427095	1	rs6763	75	G	C	28	-0.287031	0.474344	0.865701	9.70975e-05	1	0.00283901	alt	0.474344	9.70975e-05	0.00283901	-	Adipose_Subcutaneous;Adipose_Visceral_Omentum;Artery_Aorta;Artery_Tibial;Brain_Frontal_Cortex_BA9;Cells_Cultured_fibroblasts;Esophagus_Mucosa;Heart_Atrial_Appendage;Muscle_Skeletal;Nerve_Tibial;Pituitary;Skin_Not_Sun_Exposed_Suprapubic;Testis;Thyroid	ENSG00000100575.13;ENSG00000196860.7;ENSG00000257621.7	TZAP_HUMAN;HDGF_HUMAN;KMT2A_HUMAN;ZSA5C_HUMAN;FOXK2_HUMAN;ZBT20_HUMAN;ZN580_HUMAN;INSM2_HUMAN;KLF10_HUMAN;MAZ_HUMAN;PKCB1_HUMAN;RAG2_HUMAN;ZN501_HUMAN;CTNB1_HUMAN;ZNF2_HUMAN;ZN785_HUMAN;ZEB1_HUMAN;LMBL2_HUMAN;ZN600_HUMAN;ZN610_HUMAN;ZN639_HUMAN;MYC_HUMAN;ZFHX2_HUMAN;ZBTB6_HUMAN;SP7_HUMAN;ZBT11_HUMAN;SRBP2_HUMAN;ZN366_HUMAN;BRD2_HUMAN;TYY1_HUMAN;SMCA4_HUMAN;TCF21_HUMAN;Z324A_HUMAN;TBP_HUMAN;ZN341_HUMAN;GLIS2_HUMAN;ZN184_HUMAN;ZN121_HUMAN;GLIS1_HUMAN;ZN362_HUMAN;ZBT26_HUMAN;SMAD3_HUMAN;ZN473_HUMAN;ZIC2_HUMAN;ZSC30_HUMAN;ZXDB_HUMAN;ZF69B_HUMAN;ZFP37_HUMAN;ZN629_HUMAN;ZSC26_HUMAN;ZN770_HUMAN;ZN837_HUMAN;ZSC21_HUMAN;FOXP1_HUMAN;WT1_HUMAN;SP2_HUMAN;ZN692_HUMAN;PRD10_HUMAN;ZNF76_HUMAN;BRD4_HUMAN;FOXA1_HUMAN;TSH1_HUMAN;KLF16_HUMAN;RARA_HUMAN;STAT3_HUMAN;ZN777_HUMAN;ZN335_HUMAN;GCR_HUMAN;INT13_HUMAN;SPT5H_HUMAN;ING2_HUMAN;Z280D_HUMAN;PATZ1_HUMAN;ZBT17_HUMAN;ZEB2_HUMAN;CXXC1_HUMAN;ZBT21_HUMAN;MAON_HUMAN;CTCF_HUMAN;REST_HUMAN;ZN768_HUMAN;ZN660_HUMAN;ZN398_HUMAN;SCRT2_HUMAN;ZN596_HUMAN;ZFX_HUMAN;ZN561_HUMAN;KLF14_HUMAN;ZN776_HUMAN;XBP1_HUMAN;ZN350_HUMAN;PRDM9_HUMAN;PRDM2_HUMAN;ZN394_HUMAN;SALL2_HUMAN;KLF17_HUMAN;ZN426_HUMAN;ZBT10_HUMAN;ZN549_HUMAN;ZN189_HUMAN;ZN174_HUMAN
chr14	61322473	61322474	2	rs79204130	85	G	A	20	0.919837	-1.02101	1.92005e-06	0.978544	9.22799e-05	1	ref	0.919837	1.92005e-06	9.22799e-05	-	-	-	ZN777_HUMAN;ZN398_HUMAN;ZNF2_HUMAN;CREB1_HUMAN;KMT2A_HUMAN;KLF17_HUMAN;SCRT2_HUMAN;ZSC30_HUMAN;ZIC2_HUMAN;ANDR_HUMAN;KLF14_HUMAN;ZN189_HUMAN;ZN350_HUMAN;ZN501_HUMAN;ZBT26_HUMAN;ZEB2_HUMAN;ZSC21_HUMAN;BC11B_HUMAN;KLF16_HUMAN;TET2_HUMAN;PKCB1_HUMAN;ZN335_HUMAN;ZN174_HUMAN;KLF10_HUMAN;ZN639_HUMAN;ZN692_HUMAN;INSM2_HUMAN;REST_HUMAN;ZFX_HUMAN;BRD4_HUMAN;NCOA3_HUMAN;ZN629_HUMAN;TEAD4_HUMAN;ZN341_HUMAN;SUZ12_HUMAN;ZN366_HUMAN;ZN776_HUMAN;ZN423_HUMAN;PRDM4_HUMAN;EZH2_HUMAN;ZFHX2_HUMAN;ZN473_HUMAN;TYY1_HUMAN;ZN121_HUMAN
chr14	73852499	73852500	1	rs2270072	28	C	T	21	0.955508	-0.883372	4.3146e-05	0.998243	0.00140637	1	ref	0.955508	4.3146e-05	0.00140637	-	Adipose_Subcutaneous;Adipose_Visceral_Omentum;Artery_Aorta;Artery_Coronary;Artery_Tibial;Brain_Amygdala;Brain_Anterior_cingulate_cortex_BA24;Brain_Caudate_basal_ganglia;Brain_Cerebellum;Brain_Cortex;Brain_Hippocampus;Brain_Nucleus_accumbens_basal_ganglia;Brain_Putamen_basal_ganglia;Brain_Spinal_cord_cervical_c-1;Brain_Substantia_nigra;Breast_Mammary_Tissue;Cells_Cultured_fibroblasts;Cells_EBV-transformed_lymphocytes;Colon_Sigmoid;Colon_Transverse;Esophagus_Gastroesophageal_Junction;Esophagus_Mucosa;Esophagus_Muscularis;Heart_Atrial_Appendage;Heart_Left_Ventricle;Lung;Minor_Salivary_Gland;Muscle_Skeletal;Nerve_Tibial;Pancreas;Pituitary;Prostate;Skin_Not_Sun_Exposed_Suprapubic;Skin_Sun_Exposed_Lower_leg;Small_Intestine_Terminal_Ileum;Spleen;Stomach;Testis;Thyroid;Vagina;Whole_Blood	ENSG00000119711.12;ENSG00000119723.16;ENSG00000119725.18;ENSG00000140043.11;ENSG00000156050.8;ENSG00000187097.12;ENSG00000205659.10;ENSG00000258586.1;ENSG00000258891.1;ENSG00000259065.1;ENSG00000270140.1	ZSC30_HUMAN;ZBT21_HUMAN;ZNF24_HUMAN;ZBT10_HUMAN;PKNX1_HUMAN;CTNB1_HUMAN;OVOL3_HUMAN;ELF4_HUMAN;ZF69B_HUMAN;RBM25_HUMAN;ZN195_HUMAN;REQU_HUMAN;SP2_HUMAN;ZBT44_HUMAN;OSR2_HUMAN;ZNF2_HUMAN;RFX1_HUMAN;CBLL2_HUMAN;SPT5H_HUMAN;TADBP_HUMAN;P53_HUMAN;ZN121_HUMAN;TYY2_HUMAN;ZN350_HUMAN;RCOR1_HUMAN;ZBT11_HUMAN;HIC1_HUMAN;CTBP1_HUMAN;KLF13_HUMAN;FOXK2_HUMAN;ZN394_HUMAN;ZN600_HUMAN;T2FA_HUMAN;ZN785_HUMAN;ELK1_HUMAN;ZBT7B_HUMAN;ZN189_HUMAN;ZSC23_HUMAN;MAZ_HUMAN;FOXM1_HUMAN;ZBT7A_HUMAN;ZN341_HUMAN;ZN384_HUMAN;ZN770_HUMAN;LMBL2_HUMAN;ZN335_HUMAN;ZBT40_HUMAN;ZFX_HUMAN;ZN610_HUMAN;HSF1_HUMAN;ZN639_HUMAN;ZN217_HUMAN;OZF_HUMAN;CREB1_HUMAN;ZN362_HUMAN;ZN444_HUMAN;COT2_HUMAN;NRF1_HUMAN;SP7_HUMAN;ZN687_HUMAN;TZAP_HUMAN;PRDM2_HUMAN;PRD10_HUMAN;WT1_HUMAN;PO2F1_HUMAN;MBD4_HUMAN;GATA2_HUMAN;ZSA5C_HUMAN;ZSA5A_HUMAN;KMT2A_HUMAN;ZN155_HUMAN;ZBTB1_HUMAN;NBN_HUMAN;PRDM9_HUMAN;SCRT2_HUMAN;ZSC21_HUMAN;ZNF76_HUMAN;RAD21_HUMAN;ANDR_HUMAN;REST_HUMAN;ELF1_HUMAN;CTCF_HUMAN;CHD1_HUMAN;ZN239_HUMAN;ZN580_HUMAN;Z324A_HUMAN;ZSCA4_HUMAN;ZN629_HUMAN;SALL1_HUMAN;ZN792_HUMAN;ZXDB_HUMAN;GATA3_HUMAN;GLI4_HUMAN;TYY1_HUMAN;NFXL1_HUMAN;PRDM4_HUMAN;BRD4_HUMAN;ESR1_HUMAN;SIX4_HUMAN;INSM2_HUMAN;SUZ12_HUMAN;GLIS2_HUMAN;ZN579_HUMAN;SMCE1_HUMAN;ZN449_HUMAN;ZN501_HUMAN;OTX2_HUMAN;ZN692_HUMAN;ZNF34_HUMAN;ZN660_HUMAN;KLF8_HUMAN;ZFHX2_HUMAN;IKZF3_HUMAN;ZBT17_HUMAN;SRBP1_HUMAN;REPI1_HUMAN;MNT_HUMAN;SIN3A_HUMAN;ZBT20_HUMAN;MYNN_HUMAN;KLF17_HUMAN;BC11A_HUMAN;ZN184_HUMAN;ZBT26_HUMAN;KLF16_HUMAN;ZN416_HUMAN;YBOX1_HUMAN;ZFP37_HUMAN;Z280D_HUMAN;P66B_HUMAN;SMCA5_HUMAN;CUX1_HUMAN;Z512B_HUMAN;ZN776_HUMAN;ZN366_HUMAN;GLIS1_HUMAN;PATZ1_HUMAN;CLOCK_HUMAN;PAX8_HUMAN;PKCB1_HUMAN;ZN768_HUMAN;ZBT8A_HUMAN;ZN574_HUMAN;ZEB1_HUMAN
chr14	73852538	73852539	1	rs2270071	33	T	C	25	0.546364	-0.428283	0.0026491	0.813337	0.0387991	0.979752	ref	0.546364	0.0026491	0.0387991	-	Adipose_Subcutaneous;Adipose_Visceral_Omentum;Artery_Aorta;Artery_Coronary;Artery_Tibial;Brain_Amygdala;Brain_Anterior_cingulate_cortex_BA24;Brain_Caudate_basal_ganglia;Brain_Cerebellum;Brain_Cortex;Brain_Hippocampus;Brain_Nucleus_accumbens_basal_ganglia;Brain_Putamen_basal_ganglia;Brain_Spinal_cord_cervical_c-1;Brain_Substantia_nigra;Breast_Mammary_Tissue;Cells_Cultured_fibroblasts;Cells_EBV-transformed_lymphocytes;Colon_Sigmoid;Colon_Transverse;Esophagus_Gastroesophageal_Junction;Esophagus_Mucosa;Esophagus_Muscularis;Heart_Atrial_Appendage;Heart_Left_Ventricle;Lung;Minor_Salivary_Gland;Muscle_Skeletal;Nerve_Tibial;Pancreas;Pituitary;Prostate;Skin_Not_Sun_Exposed_Suprapubic;Skin_Sun_Exposed_Lower_leg;Small_Intestine_Terminal_Ileum;Spleen;Stomach;Testis;Thyroid;Vagina;Whole_Blood	ENSG00000119711.12;ENSG00000119723.16;ENSG00000119725.18;ENSG00000140043.11;ENSG00000156050.8;ENSG00000187097.12;ENSG00000205659.10;ENSG00000258586.1;ENSG00000258891.1;ENSG00000259065.1;ENSG00000270140.1	ZFX_HUMAN;MAZ_HUMAN;ZN195_HUMAN;KLF17_HUMAN;ZN362_HUMAN;ZN558_HUMAN;SMAD3_HUMAN;ZN610_HUMAN;KLF16_HUMAN;ZN366_HUMAN;ZN121_HUMAN;ZN770_HUMAN;ELF4_HUMAN;INSM2_HUMAN;YBOX1_HUMAN;HIC1_HUMAN;SMCA5_HUMAN;PRDM4_HUMAN;T2FA_HUMAN;ZFP37_HUMAN;LMBL2_HUMAN;ZN574_HUMAN;PKCB1_HUMAN;ZEB1_HUMAN;MYNN_HUMAN;ZBT11_HUMAN;ZBT17_HUMAN;ZSC30_HUMAN;ZN335_HUMAN;MNT_HUMAN;ZBT21_HUMAN;ZBT44_HUMAN;IKZF3_HUMAN;ZF69B_HUMAN;ERR1_HUMAN;CTNB1_HUMAN;ZN184_HUMAN;CLOCK_HUMAN;GLIS1_HUMAN;NBN_HUMAN;ZN174_HUMAN;ZN549_HUMAN;MTA1_HUMAN;REST_HUMAN;ZN785_HUMAN;PAX8_HUMAN;KLF14_HUMAN;ZFHX2_HUMAN;PATZ1_HUMAN;ZN189_HUMAN;SP3_HUMAN;CTCF_HUMAN;OVOL3_HUMAN;ZBT10_HUMAN;TADBP_HUMAN;ZN692_HUMAN;ZBT20_HUMAN;PO2F1_HUMAN;CTBP1_HUMAN;ZN449_HUMAN;ZNF34_HUMAN;ZN217_HUMAN;ANDR_HUMAN;HCFC1_HUMAN;FOXM1_HUMAN;ZSCA4_HUMAN;SMCE1_HUMAN;HSF1_HUMAN;ZN579_HUMAN;ZN398_HUMAN;SPT5H_HUMAN;ELK1_HUMAN;BRD4_HUMAN;ZSC21_HUMAN;ZSC23_HUMAN;ZN660_HUMAN;ZBT40_HUMAN;LEF1_HUMAN;ZNF76_HUMAN;ZN777_HUMAN;TYY2_HUMAN;ZN792_HUMAN;GLIS2_HUMAN;ZN394_HUMAN;ZBT7B_HUMAN;ELF1_HUMAN;ZN687_HUMAN;ZN580_HUMAN;SIN3A_HUMAN;ZN350_HUMAN;OTX2_HUMAN;ZBT7A_HUMAN;Z324A_HUMAN;CHD1_HUMAN;ESR1_HUMAN;SP2_HUMAN;P66B_HUMAN;ZNF2_HUMAN;ZN384_HUMAN;ZN426_HUMAN;SPI1_HUMAN;ZNF24_HUMAN;ZN621_HUMAN;ZN561_HUMAN;P53_HUMAN;SIX4_HUMAN;Z512B_HUMAN;TZAP_HUMAN;ERG_HUMAN;GATA3_HUMAN;SUZ12_HUMAN;PRDM2_HUMAN;ZN776_HUMAN;OZF_HUMAN;ZN629_HUMAN;OSR2_HUMAN;ZN501_HUMAN;ZN600_HUMAN;PRD10_HUMAN;ZN639_HUMAN;COT2_HUMAN;PRDM9_HUMAN;SMAD2_HUMAN;WT1_HUMAN;ZN341_HUMAN;SP7_HUMAN;PKNX1_HUMAN;HDGF_HUMAN;SCRT1_HUMAN;EP300_HUMAN;CBLL2_HUMAN;GATA2_HUMAN;ZN444_HUMAN;ZSA5C_HUMAN;ZSA5A_HUMAN;SRBP2_HUMAN;TYY1_HUMAN;SCRT2_HUMAN;REQU_HUMAN;CREB1_HUMAN;GLI4_HUMAN;ZXDB_HUMAN;FOXK2_HUMAN;KMT2A_HUMAN;REPI1_HUMAN;RAD21_HUMAN;ZBT26_HUMAN;RCOR1_HUMAN
chr14	80941755	80941756	1	rs6574613	79	A	G	28	-0.0719064	0.296225	0.289693	0.00153146	0.628255	0.0259875	alt	0.296225	0.00153146	0.0259875	-	Brain_Caudate_basal_ganglia;Brain_Cerebellar_Hemisphere;Brain_Cerebellum;Brain_Putamen_basal_ganglia;Cells_Cultured_fibroblasts;Esophagus_Mucosa;Muscle_Skeletal;Spleen;Testis;Thyroid;Whole_Blood	ENSG00000100629.16;ENSG00000165409.16;ENSG00000258915.1;ENSG00000259167.2	SP3_HUMAN;KDM5A_HUMAN;P53_HUMAN;MAX_HUMAN;CTCF_HUMAN;ZSC30_HUMAN;SUH_HUMAN;IKZF3_HUMAN;SP2_HUMAN;MYC_HUMAN;TZAP_HUMAN;CDK9_HUMAN;MTA1_HUMAN;MNT_HUMAN;TBP_HUMAN;ZN189_HUMAN;SP1_HUMAN;E2F4_HUMAN;EP300_HUMAN;MTOR_HUMAN;KLF7_HUMAN;ZN574_HUMAN;SIN3A_HUMAN;MYNN_HUMAN;PRD10_HUMAN;E4F1_HUMAN;TEAD4_HUMAN;STAT1_HUMAN;T2FA_HUMAN;ZN384_HUMAN;SPT5H_HUMAN;IKZF1_HUMAN;SP7_HUMAN;SPI1_HUMAN;TF7L2_HUMAN;ANDR_HUMAN;ZIC2_HUMAN;TF65_HUMAN;ETS1_HUMAN;ZBT17_HUMAN;FOXK2_HUMAN;CASZ1_HUMAN;GCR_HUMAN;HDAC1_HUMAN;KMT2A_HUMAN;RFX1_HUMAN;ZN335_HUMAN;ZN639_HUMAN;ZBT40_HUMAN;TYY1_HUMAN;ZN610_HUMAN;RING1_HUMAN;ZN341_HUMAN;CLOCK_HUMAN;RBM25_HUMAN;PRGR_HUMAN;GLIS1_HUMAN;ESR1_HUMAN;ZF69B_HUMAN;ZNF76_HUMAN;SUZ12_HUMAN;ELF4_HUMAN;ZN592_HUMAN;ZN449_HUMAN;SMAD2_HUMAN;PO2F1_HUMAN;STAT3_HUMAN;ZFX_HUMAN;CREB1_HUMAN;HIF1A_HUMAN;COT2_HUMAN;JUN_HUMAN;ZN366_HUMAN;CHD1_HUMAN;ZN579_HUMAN;ZN660_HUMAN;RFX5_HUMAN;HMGB2_HUMAN;BCL6_HUMAN;ZN362_HUMAN;NIPBL_HUMAN;SIX5_HUMAN;THA11_HUMAN;ERR1_HUMAN;P66B_HUMAN;GLIS2_HUMAN;SRBP2_HUMAN;MAZ_HUMAN;ZN629_HUMAN;GATA3_HUMAN;KLF8_HUMAN;ZBT20_HUMAN;TP53B_HUMAN;PRDM4_HUMAN;RBBP5_HUMAN;ZN580_HUMAN;KLF17_HUMAN;IRF4_HUMAN;ZSC21_HUMAN;KMT2C_HUMAN;SMCA4_HUMAN;ELF1_HUMAN;TYY2_HUMAN;E2F1_HUMAN;ZN444_HUMAN;FOXM1_HUMAN;ZN217_HUMAN;RBBP4_HUMAN;SMAD3_HUMAN;KLF9_HUMAN;ZN501_HUMAN;MYCN_HUMAN;ZXDB_HUMAN;LMBL2_HUMAN;NFIB_HUMAN;KDM5B_HUMAN;MTG8_HUMAN;STAG1_HUMAN;ZN600_HUMAN;ZNF2_HUMAN;CTBP1_HUMAN;ZBT26_HUMAN;ZN692_HUMAN;KDM6A_HUMAN;ZN561_HUMAN;ZN143_HUMAN;FLI1_HUMAN;BMI1_HUMAN;HDGF_HUMAN;FOXA1_HUMAN;PRDM1_HUMAN;HCFC1_HUMAN;PEX2_HUMAN;LDB1_HUMAN;NBN_HUMAN;ZFP37_HUMAN;SIX4_HUMAN;PRDM9_HUMAN
chr14	92923089	92923090	2	rs9658638	144	C	T	13	-0.856472	0.696995	0.938307	0.000991675	1	0.0185742	alt	0.696995	0.000991675	0.0185742	-	Brain_Cerebellar_Hemisphere;Brain_Cerebellum	ENSG00000100604.12	GLIS1_HUMAN;ZBT26_HUMAN;ZN398_HUMAN;CTNB1_HUMAN;CREB1_HUMAN;ATF2_HUMAN;PATZ1_HUMAN;PKCB1_HUMAN;MAZ_HUMAN;SP5_HUMAN;ZFHX2_HUMAN;SP2_HUMAN;REST_HUMAN
chr14	93208090	93208091	2	rs1270630	125	G	A	22	1.10276	-0.823304	1.89513e-05	0.929069	0.000694508	1	ref	1.10276	1.89513e-05	0.000694508	-	Esophagus_Muscularis;Muscle_Skeletal;Thyroid	ENSG00000012963.14;ENSG00000170270.4;ENSG00000240096.1	ANDR_HUMAN;ZN184_HUMAN;ZNF10_HUMAN;ZN449_HUMAN;ZSC30_HUMAN;PRDM9_HUMAN;ZN626_HUMAN;NFRKB_HUMAN;ZN524_HUMAN;TYY1_HUMAN;ZSC16_HUMAN;ZN843_HUMAN;ZN341_HUMAN;REST_HUMAN;ZN169_HUMAN;ZSA5C_HUMAN;KAISO_HUMAN;ZN692_HUMAN;MTA2_HUMAN;ZBT11_HUMAN;TBX21_HUMAN;MAZ_HUMAN;ZN382_HUMAN;ZN837_HUMAN;ZNF24_HUMAN;GLIS1_HUMAN;MYNN_HUMAN;GABPA_HUMAN;ZBT21_HUMAN;ZN571_HUMAN;ZN362_HUMAN;MEF2B_HUMAN;RBAK_HUMAN;ZEB1_HUMAN;ZN580_HUMAN;KLF9_HUMAN;CTBP1_HUMAN;NFAC3_HUMAN;FLI1_HUMAN;TRI22_HUMAN;BACH1_HUMAN;ELF1_HUMAN;ETS1_HUMAN;ZNF26_HUMAN;ZN622_HUMAN;ZN174_HUMAN;IKZF3_HUMAN;INSM2_HUMAN;PRDM6_HUMAN;ZBT20_HUMAN;KLF8_HUMAN;E2F8_HUMAN;ZNF2_HUMAN;ZN189_HUMAN;ZN155_HUMAN;ZFHX2_HUMAN;ZN391_HUMAN;ZBT26_HUMAN;ZN514_HUMAN;ZN558_HUMAN;MAON_HUMAN;AEBP2_HUMAN;SP2_HUMAN;ZN701_HUMAN;ZN792_HUMAN;PRDM2_HUMAN;MZF1_HUMAN;ZN785_HUMAN;WT1_HUMAN;GFI1B_HUMAN;PKCB1_HUMAN;KLF17_HUMAN;SALL1_HUMAN;ZN768_HUMAN;ZN501_HUMAN;SALL2_HUMAN;RELB_HUMAN;YBOX1_HUMAN;HDGF_HUMAN;SCRT2_HUMAN;ZN662_HUMAN;IKZF1_HUMAN;ZN776_HUMAN;CTCF_HUMAN;SCRT1_HUMAN;ZBT17_HUMAN;SUZ12_HUMAN;JUND_HUMAN;PRD10_HUMAN;TADBP_HUMAN;STAG1_HUMAN;KLF13_HUMAN;Z324A_HUMAN;ZN114_HUMAN;EGR2_HUMAN;GLIS2_HUMAN;ZN687_HUMAN;REPI1_HUMAN;OZF_HUMAN;ENL_HUMAN;ZN600_HUMAN;SMAD1_HUMAN;ZN534_HUMAN;ZEB2_HUMAN;ZNF76_HUMAN;HIC1_HUMAN;ZBT40_HUMAN;GLI4_HUMAN;ZN195_HUMAN;SP7_HUMAN;PATZ1_HUMAN;ZN335_HUMAN;ZIC2_HUMAN;SSRP1_HUMAN;KLF10_HUMAN;KLF16_HUMAN;ZN416_HUMAN;ZSCA4_HUMAN;TYY2_HUMAN;ZN239_HUMAN;SPI1_HUMAN;ZN548_HUMAN;ZN311_HUMAN;ZN121_HUMAN;PRDM1_HUMAN;ZSC26_HUMAN;FOXK2_HUMAN;ZXDB_HUMAN;ZN560_HUMAN;KLF14_HUMAN;ZN394_HUMAN;ZN639_HUMAN;IKZF2_HUMAN;ZN211_HUMAN;ATF7_HUMAN;JUNB_HUMAN;RAD51_HUMAN;ZN555_HUMAN;OVOL3_HUMAN;SMCA4_HUMAN;PAX8_HUMAN;TSH1_HUMAN;ZN777_HUMAN;ZN213_HUMAN;PKNX1_HUMAN;ZF69B_HUMAN;SMCA5_HUMAN;ZN521_HUMAN;ZN624_HUMAN;ZBT10_HUMAN;TZAP_HUMAN;ZFP41_HUMAN;ZSC21_HUMAN;PBX3_HUMAN;ZN300_HUMAN;ZNF18_HUMAN;ZN217_HUMAN;ZN207_HUMAN;NBN_HUMAN;ZN148_HUMAN;ZN112_HUMAN;ZN350_HUMAN;ZN398_HUMAN;ARNT_HUMAN;ZN366_HUMAN;BRD4_HUMAN;ZN561_HUMAN;LMBL2_HUMAN;Z280D_HUMAN;BMI1_HUMAN;ZN664_HUMAN;ZBT8A_HUMAN;ZIK1_HUMAN;ZN629_HUMAN;ZN610_HUMAN;ZSC23_HUMAN;PRDM4_HUMAN;Z585B_HUMAN;KLF7_HUMAN;ZN473_HUMAN;SNAI2_HUMAN;FOXP1_HUMAN;SKIL_HUMAN;ZFP37_HUMAN;ZN660_HUMAN
chr14	96392439	96392440	2	rs10149258	44	T	A	13	-1.36432	1.14289	0.371731	0.00362734	0.691346	0.0491154	alt	1.14289	0.00362734	0.0491154	-	Adipose_Subcutaneous;Adipose_Visceral_Omentum;Adrenal_Gland;Artery_Aorta;Artery_Coronary;Artery_Tibial;Brain_Cerebellar_Hemisphere;Breast_Mammary_Tissue;Cells_Cultured_fibroblasts;Cells_EBV-transformed_lymphocytes;Colon_Sigmoid;Esophagus_Gastroesophageal_Junction;Esophagus_Mucosa;Esophagus_Muscularis;Heart_Left_Ventricle;Lung;Muscle_Skeletal;Nerve_Tibial;Pancreas;Skin_Not_Sun_Exposed_Suprapubic;Skin_Sun_Exposed_Lower_leg;Spleen;Testis;Thyroid	ENSG00000066739.11;ENSG00000100744.14;ENSG00000140057.8	ZN776_HUMAN;SMCA5_HUMAN;PO2F1_HUMAN;RBBP5_HUMAN;ZN366_HUMAN;ZN785_HUMAN;SUH_HUMAN;PKCB1_HUMAN;ZN660_HUMAN;ELF1_HUMAN;ZNF2_HUMAN;SSRP1_HUMAN;ANDR_HUMAN;ZBT26_HUMAN;SCRT2_HUMAN;ZFX_HUMAN;CTCF_HUMAN;RFX1_HUMAN;SIX4_HUMAN;P53_HUMAN;BMI1_HUMAN;ZN174_HUMAN;LMBL2_HUMAN;ZN350_HUMAN;ZN335_HUMAN;LEF1_HUMAN;ZN189_HUMAN;ESR1_HUMAN
chr14	99253535	99253536	2	rs56303180	210	A	G	48	-0.73939	0.789728	0.953423	9.57293e-09	1	7.87749e-07	alt	0.789728	9.57293e-09	7.87749e-07	-	-	-	ZBTB6_HUMAN;ZN391_HUMAN;BC11B_HUMAN;ZN239_HUMAN;ZN213_HUMAN;MZF1_HUMAN;ZN488_HUMAN;ZFP37_HUMAN;ZIC2_HUMAN;CBLL2_HUMAN;CTBP1_HUMAN;TYY1_HUMAN;ZSC23_HUMAN;EGR2_HUMAN;GCR_HUMAN;PATZ1_HUMAN;ZN577_HUMAN;GLI2_HUMAN;ZN561_HUMAN;ZNF76_HUMAN;ZN513_HUMAN;ZBT10_HUMAN;ZN692_HUMAN;PRDM2_HUMAN;Z324A_HUMAN;ZN580_HUMAN;ZSC30_HUMAN;ZN174_HUMAN;ZN662_HUMAN;LMBL2_HUMAN;PRDM4_HUMAN;ZN544_HUMAN;ZN394_HUMAN;ZN768_HUMAN;ZN626_HUMAN;ZEB2_HUMAN;ZN501_HUMAN;ZN473_HUMAN;ARNT_HUMAN;ZN366_HUMAN;ZN843_HUMAN;SCRT1_HUMAN;ZN701_HUMAN;SCRT2_HUMAN;PKCB1_HUMAN;ZBT49_HUMAN;ZN549_HUMAN;STAT3_HUMAN;ZBT12_HUMAN;ZN426_HUMAN;SP2_HUMAN;ZN610_HUMAN;ZN639_HUMAN;KLF16_HUMAN;ZBTB1_HUMAN;SP7_HUMAN;KLF9_HUMAN;ZBT11_HUMAN;FEZF1_HUMAN;KLF17_HUMAN;ZBT21_HUMAN;BCL6B_HUMAN;PKNX1_HUMAN;ZN596_HUMAN;WT1_HUMAN;ZBT7A_HUMAN;ZN524_HUMAN;ZSA5C_HUMAN;DEK_HUMAN;ZBT20_HUMAN;INSM2_HUMAN;ZSC18_HUMAN;ZSC16_HUMAN;OSR2_HUMAN;ZBT44_HUMAN;ZN148_HUMAN;FOXM1_HUMAN;HIC1_HUMAN;CTCF_HUMAN;ZBT17_HUMAN;IKZF3_HUMAN;ZNF34_HUMAN;PRDM6_HUMAN;ZN341_HUMAN;ZN629_HUMAN;TBX21_HUMAN;ZN121_HUMAN;ZN184_HUMAN;ZXDB_HUMAN;MEF2B_HUMAN;PO2F1_HUMAN;ZBT26_HUMAN;ZSC21_HUMAN;GLIS1_HUMAN;TZAP_HUMAN;KLF7_HUMAN;ZNF24_HUMAN;ZN449_HUMAN;ZNF10_HUMAN;ZN398_HUMAN;ZN189_HUMAN;OZF_HUMAN;GFI1B_HUMAN;SSXT_HUMAN;ZN600_HUMAN;PRDM1_HUMAN;TSH1_HUMAN;ZFHX2_HUMAN;ZN423_HUMAN;ZN362_HUMAN;ZN776_HUMAN;ZNF18_HUMAN;ZN680_HUMAN;BC11A_HUMAN;GLIS2_HUMAN;ZF69B_HUMAN;OVOL3_HUMAN;PRDM9_HUMAN;PRD10_HUMAN;ZN350_HUMAN;AEBP2_HUMAN;P53_HUMAN;KLF8_HUMAN;SALL2_HUMAN;ZN837_HUMAN;MAZ_HUMAN;SALL1_HUMAN;ZN382_HUMAN;ZBT8A_HUMAN;ZN660_HUMAN;SMAD3_HUMAN;ZN335_HUMAN;RBM25_HUMAN;Z585B_HUMAN;ZN416_HUMAN;KLF10_HUMAN;MYNN_HUMAN;ZN792_HUMAN;ZSA5A_HUMAN;ZN770_HUMAN;ZNF2_HUMAN;ZN169_HUMAN
chr14	99575658	99575659	4	rs56247310	581	T	G	17	0.937606	-2.16566	0.00136702	0.803647	0.0237269	0.974942	ref	0.937606	0.00136702	0.0237269	-	-	-	SCRT1_HUMAN;ZBT44_HUMAN;SP7_HUMAN;ZN600_HUMAN;ZBT26_HUMAN;HIC1_HUMAN;PKCB1_HUMAN;GLIS2_HUMAN;ITF2_HUMAN;ZN501_HUMAN;GLIS1_HUMAN;ZIC2_HUMAN;ZEB2_HUMAN;CTCF_HUMAN;KLF17_HUMAN;SCRT2_HUMAN;IKZF3_HUMAN;ZN366_HUMAN;PRDM9_HUMAN;PATZ1_HUMAN;ZN837_HUMAN;ZF69B_HUMAN;ZFHX2_HUMAN;ZFP37_HUMAN;ZN189_HUMAN;PRD10_HUMAN;ZFX_HUMAN;ZN174_HUMAN;ZN350_HUMAN;ZN776_HUMAN;PRDM2_HUMAN;ZN596_HUMAN;PRDM1_HUMAN;ZBT20_HUMAN;ZN521_HUMAN;ANDR_HUMAN;ZN121_HUMAN;ZN473_HUMAN;HDGF_HUMAN;ZN692_HUMAN;ZBT17_HUMAN;ZN513_HUMAN;TZAP_HUMAN
chr14	100376039	100376040	2	rs17554326	121	A	G	44	0.65723	-0.667439	5.6351e-07	0.864863	3.06596e-05	1	ref	0.65723	5.6351e-07	3.06596e-05	Mean arterial pressure	Adipose_Subcutaneous;Adipose_Visceral_Omentum;Adrenal_Gland;Artery_Aorta;Artery_Coronary;Artery_Tibial;Brain_Caudate_basal_ganglia;Brain_Cerebellar_Hemisphere;Brain_Cerebellum;Brain_Cortex;Breast_Mammary_Tissue;Cells_Cultured_fibroblasts;Cells_EBV-transformed_lymphocytes;Colon_Sigmoid;Colon_Transverse;Esophagus_Gastroesophageal_Junction;Esophagus_Mucosa;Esophagus_Muscularis;Heart_Atrial_Appendage;Liver;Lung;Muscle_Skeletal;Nerve_Tibial;Pancreas;Pituitary;Skin_Not_Sun_Exposed_Suprapubic;Skin_Sun_Exposed_Lower_leg;Spleen;Stomach;Testis;Thyroid;Whole_Blood	ENSG00000140105.17;ENSG00000140107.10;ENSG00000176473.13;ENSG00000183092.16;ENSG00000197119.12;ENSG00000258521.1;ENSG00000258581.2;ENSG00000258666.1;ENSG00000259031.1	KLF9_HUMAN;ZN561_HUMAN;AEBP2_HUMAN;KLF14_HUMAN;ZN776_HUMAN;ZXDB_HUMAN;ZN660_HUMAN;ZBT8A_HUMAN;OSR2_HUMAN;MYNN_HUMAN;ZN692_HUMAN;ZN350_HUMAN;ZN501_HUMAN;ZNF2_HUMAN;PRDM4_HUMAN;PAX8_HUMAN;ZN610_HUMAN;Z324A_HUMAN;ZSC30_HUMAN;ZN133_HUMAN;ZBT12_HUMAN;LMBL2_HUMAN;BRD4_HUMAN;ZBT11_HUMAN;ZN444_HUMAN;ZN579_HUMAN;ZEB1_HUMAN;ZN366_HUMAN;KLF8_HUMAN;ZF69B_HUMAN;YBOX1_HUMAN;CTCF_HUMAN;KLF16_HUMAN;CLOCK_HUMAN;SIN3A_HUMAN;CBLL2_HUMAN;CHD1_HUMAN;ZN217_HUMAN;OLIG2_HUMAN;REPI1_HUMAN;SMCA5_HUMAN;T2FA_HUMAN;ZN513_HUMAN;RBBP5_HUMAN;ZN544_HUMAN;ZBT10_HUMAN;TYY2_HUMAN;PRD10_HUMAN;MNT_HUMAN;ZN768_HUMAN;ZN362_HUMAN;MAZ_HUMAN;ZN529_HUMAN;ZN391_HUMAN;ZN629_HUMAN;ZN189_HUMAN;RBAK_HUMAN;KLF10_HUMAN;ZN169_HUMAN;SALL2_HUMAN;SIX4_HUMAN;ZN121_HUMAN;ZN311_HUMAN;PATZ1_HUMAN;ZN423_HUMAN;INSM2_HUMAN;ZN843_HUMAN;ZN112_HUMAN;ZFP37_HUMAN;ZN174_HUMAN;PRDM1_HUMAN;CREB1_HUMAN;MZF1_HUMAN;ZN549_HUMAN;ZN548_HUMAN;ZNF34_HUMAN;ERG_HUMAN;GLIS1_HUMAN;STAT1_HUMAN;SMAD2_HUMAN;SCRT2_HUMAN;ZFHX2_HUMAN;ZN132_HUMAN;ZSA5A_HUMAN;SFPQ_HUMAN;ZNF10_HUMAN;ZSA5C_HUMAN;ZN677_HUMAN;ESR1_HUMAN;TYY1_HUMAN;ZN248_HUMAN;ZN577_HUMAN;NCOA3_HUMAN;HDGF_HUMAN;ZBT20_HUMAN;MTA1_HUMAN;ZN580_HUMAN;ZEB2_HUMAN;GATA3_HUMAN;KLF17_HUMAN;ZSCA4_HUMAN;ZN300_HUMAN;ZBT40_HUMAN;ZN148_HUMAN;SP7_HUMAN;NBN_HUMAN;SP3_HUMAN;PRDM2_HUMAN;PKCB1_HUMAN;ZBT26_HUMAN;ZBT44_HUMAN;HDAC1_HUMAN;ZN524_HUMAN;CTBP1_HUMAN;IKZF3_HUMAN;ZN404_HUMAN;CXXC1_HUMAN;RBM25_HUMAN;ZN394_HUMAN;BCL6B_HUMAN;NFIB_HUMAN;ZN680_HUMAN;ZN600_HUMAN;ZSC21_HUMAN;ZN621_HUMAN;ZN662_HUMAN;ZN341_HUMAN;ZN302_HUMAN;ZN574_HUMAN;ZBT17_HUMAN;SP2_HUMAN;P53_HUMAN;ZN777_HUMAN;ZN639_HUMAN;TZAP_HUMAN;ZN184_HUMAN;TEAD4_HUMAN;ZBT21_HUMAN;ZN274_HUMAN;ZN398_HUMAN;ZN473_HUMAN;ZIC2_HUMAN;ZN571_HUMAN;ZSC26_HUMAN;WT1_HUMAN;HIC1_HUMAN;SRBP2_HUMAN;ZSC23_HUMAN;BRD2_HUMAN;OZF_HUMAN;ZN335_HUMAN;ZNF76_HUMAN;PRDM6_HUMAN;ANDR_HUMAN;ZN596_HUMAN;GLIS2_HUMAN;KLF7_HUMAN;SMCE1_HUMAN;ZFX_HUMAN;ZIK1_HUMAN;ZN493_HUMAN
chr14	100422215	100422216	2	rs1951522	49	C	T	9	-1.62482	1.48359	0.880239	0.00273638	1	0.0399706	alt	1.48359	0.00273638	0.0399706	-	Adipose_Subcutaneous;Adipose_Visceral_Omentum;Artery_Aorta;Artery_Tibial;Brain_Cerebellar_Hemisphere;Brain_Cerebellum;Breast_Mammary_Tissue;Cells_Cultured_fibroblasts;Colon_Sigmoid;Colon_Transverse;Esophagus_Gastroesophageal_Junction;Esophagus_Mucosa;Esophagus_Muscularis;Heart_Atrial_Appendage;Heart_Left_Ventricle;Liver;Lung;Muscle_Skeletal;Nerve_Tibial;Pancreas;Pituitary;Prostate;Skin_Not_Sun_Exposed_Suprapubic;Skin_Sun_Exposed_Lower_leg;Spleen;Testis;Thyroid;Whole_Blood	ENSG00000140105.17;ENSG00000176473.13;ENSG00000183092.16;ENSG00000197119.12;ENSG00000258521.1;ENSG00000258581.2;ENSG00000258666.1	SCRT2_HUMAN;CTCF_HUMAN;SMCA4_HUMAN;ZIC2_HUMAN;ZN600_HUMAN;ZFX_HUMAN;NCOA3_HUMAN;ZN350_HUMAN;ZFHX2_HUMAN;BRD4_HUMAN;ZBT17_HUMAN;ANDR_HUMAN
chr14	100568081	100568082	2	rs58030748	164	T	C	21	0.873821	-0.633302	4.06922e-05	0.721318	0.00133707	0.934944	ref	0.873821	4.06922e-05	0.00133707	-	Adipose_Subcutaneous;Adipose_Visceral_Omentum;Artery_Aorta;Artery_Tibial;Breast_Mammary_Tissue;Colon_Transverse;Esophagus_Mucosa;Lung;Nerve_Tibial;Pancreas;Skin_Not_Sun_Exposed_Suprapubic;Skin_Sun_Exposed_Lower_leg;Spleen;Vagina;Whole_Blood	ENSG00000176473.13;ENSG00000183092.16;ENSG00000259031.1	ANDR_HUMAN;PKCB1_HUMAN;EZH2_HUMAN;SNAI2_HUMAN;ZBT26_HUMAN;PRDM9_HUMAN;SUZ12_HUMAN
chr14	100568114	100568115	2	rs111752251	217	G	A	26	0.924074	-0.790714	1.74933e-06	0.867914	8.4909e-05	1	ref	0.924074	1.74933e-06	8.4909e-05	-	Heart_Left_Ventricle;Muscle_Skeletal;Nerve_Tibial;Spleen;Testis;Whole_Blood	ENSG00000140105.17;ENSG00000176473.13;ENSG00000183092.16	JARD2_HUMAN;ZBT26_HUMAN;PKCB1_HUMAN
chr14	102525294	102525295	2	rs139343942	60	G	A	28	0.8876	-0.936445	0.00011547	0.979154	0.00321414	1	ref	0.8876	0.00011547	0.00321414	-	-	-	ZN770_HUMAN;ZN394_HUMAN;PRDM1_HUMAN;ZN629_HUMAN;ZNF24_HUMAN;ZN366_HUMAN;ZNF18_HUMAN;PKCB1_HUMAN;ZBT17_HUMAN;ZSC18_HUMAN;KLF16_HUMAN;FOXK2_HUMAN;ZN549_HUMAN;INSM2_HUMAN;EGR2_HUMAN;ZBT20_HUMAN;ZN473_HUMAN;KLF7_HUMAN;MYNN_HUMAN;ZBT21_HUMAN;ZSC21_HUMAN;IKZF3_HUMAN;BC11A_HUMAN;ZBT26_HUMAN;ZN341_HUMAN;ZN214_HUMAN;ZN785_HUMAN;FEZF1_HUMAN;ZSCA4_HUMAN;Z324A_HUMAN;HIC1_HUMAN;ZN223_HUMAN;HDGF_HUMAN;GFI1B_HUMAN;ZN701_HUMAN;ZN768_HUMAN;ZN398_HUMAN;ZN662_HUMAN;ZN195_HUMAN;ZN692_HUMAN;ZBT11_HUMAN;KLF8_HUMAN;ZBT7A_HUMAN;ZN524_HUMAN;MAZ_HUMAN;ZNF10_HUMAN;ZBT44_HUMAN;ZN184_HUMAN;ZN493_HUMAN;ZSA5C_HUMAN;ZBT8A_HUMAN;ZN148_HUMAN;ZN362_HUMAN;LEF1_HUMAN;ZBTB1_HUMAN;ZEB2_HUMAN;PATZ1_HUMAN;ZN660_HUMAN;ZXDB_HUMAN;OZF_HUMAN;ZN776_HUMAN;SP3_HUMAN;ZN423_HUMAN;BC11B_HUMAN;KLF9_HUMAN;CTCF_HUMAN;ZEB1_HUMAN;ZN626_HUMAN;ZN600_HUMAN;MZF1_HUMAN;OVOL3_HUMAN;PRDM4_HUMAN;RBAK_HUMAN;ZFHX2_HUMAN;LMBL2_HUMAN;ZNF34_HUMAN;TYY1_HUMAN;ZNF76_HUMAN;ZN596_HUMAN;ZN555_HUMAN;ZN132_HUMAN;ZN416_HUMAN;ZN112_HUMAN;ZSC26_HUMAN;TSH1_HUMAN;ZN174_HUMAN;ZN335_HUMAN;ZN680_HUMAN;ZN792_HUMAN;ZN382_HUMAN;ZN391_HUMAN;ZN121_HUMAN;ZN747_HUMAN;ZN621_HUMAN;ZN513_HUMAN;ZN623_HUMAN;ZSC30_HUMAN;ZFX_HUMAN;PRD10_HUMAN;ZN561_HUMAN;WT1_HUMAN;PRDM9_HUMAN;ZF69B_HUMAN;ZN404_HUMAN;ZN610_HUMAN;ZN350_HUMAN;SP7_HUMAN;ZN548_HUMAN;KLF17_HUMAN;Z280D_HUMAN;ZN558_HUMAN;ZNF48_HUMAN;REPI1_HUMAN;SCRT1_HUMAN;ZN311_HUMAN;ZN777_HUMAN;ZN248_HUMAN;REST_HUMAN;ZFP37_HUMAN;ZBT10_HUMAN;ZN189_HUMAN;KLF10_HUMAN;ZN300_HUMAN;OSR2_HUMAN;SALL2_HUMAN;PRDM2_HUMAN;SCRT2_HUMAN;ZN664_HUMAN;ZNF2_HUMAN;ZN501_HUMAN;ZN114_HUMAN
chr14	102777951	102777952	2	rs79589176	125	G	A	39	-0.633898	0.822631	0.757299	2.90203e-07	0.956742	1.76669e-05	alt	0.822631	2.90203e-07	1.76669e-05	QPCT protein levels	Brain_Cortex;Breast_Mammary_Tissue;Esophagus_Mucosa;Esophagus_Muscularis;Muscle_Skeletal;Skin_Not_Sun_Exposed_Suprapubic;Skin_Sun_Exposed_Lower_leg;Spleen;Thyroid;Whole_Blood	ENSG00000131323.14	KMT2A_HUMAN;ZN335_HUMAN;BC11B_HUMAN;ANDR_HUMAN;P66B_HUMAN;CHD8_HUMAN;ZBT26_HUMAN;BACH1_HUMAN;COT1_HUMAN;ESR1_HUMAN;CHD1_HUMAN;PKCB1_HUMAN;ZSC30_HUMAN;CTNB1_HUMAN;SMCA4_HUMAN;BRD4_HUMAN;SIN3A_HUMAN;COT2_HUMAN;BHE40_HUMAN;ZFX_HUMAN;STAG1_HUMAN;REQU_HUMAN;ZN184_HUMAN;IKZF1_HUMAN;SMCE1_HUMAN
chr14	103386269	103386270	2	rs12436956	62	G	T	39	-0.782135	0.699126	0.94273	7.26665e-05	1	0.00224539	alt	0.699126	7.26665e-05	0.00224539	Estimated glomerular filtration rate (creatinine)	Adipose_Subcutaneous;Adipose_Visceral_Omentum;Artery_Aorta;Artery_Tibial;Brain_Caudate_basal_ganglia;Brain_Cortex;Brain_Frontal_Cortex_BA9;Cells_Cultured_fibroblasts;Colon_Sigmoid;Esophagus_Mucosa;Esophagus_Muscularis;Heart_Atrial_Appendage;Lung;Muscle_Skeletal;Nerve_Tibial;Ovary;Prostate;Skin_Not_Sun_Exposed_Suprapubic;Skin_Sun_Exposed_Lower_leg;Spleen;Testis;Thyroid;Whole_Blood	ENSG00000075413.17;ENSG00000100664.10;ENSG00000126214.21;ENSG00000166165.12;ENSG00000166166.12;ENSG00000166170.9;ENSG00000244691.1;ENSG00000260285.1;ENSG00000269958.1;ENSG00000270108.1	SCRT2_HUMAN;MXI1_HUMAN;OZF_HUMAN;ZN574_HUMAN;ING5_HUMAN;IKZF3_HUMAN;PRDM2_HUMAN;ZBT21_HUMAN;ZN596_HUMAN;CHD1_HUMAN;ZBT40_HUMAN;ZN513_HUMAN;ZN524_HUMAN;ENL_HUMAN;WT1_HUMAN;ZN248_HUMAN;ZN555_HUMAN;MTA2_HUMAN;ZEB2_HUMAN;ZBT11_HUMAN;ZN692_HUMAN;COT1_HUMAN;ZN335_HUMAN;TYY1_HUMAN;ZN579_HUMAN;ZN366_HUMAN;SIN3A_HUMAN;ELF1_HUMAN;IKZF1_HUMAN;ZN600_HUMAN;ZN121_HUMAN;MEF2B_HUMAN;ZNF2_HUMAN;ZSC30_HUMAN;ZN184_HUMAN;ZN148_HUMAN;RAD21_HUMAN;HIC1_HUMAN;PKCB1_HUMAN;ZN561_HUMAN;ZN622_HUMAN;SIX4_HUMAN;KLF17_HUMAN;CTCF_HUMAN;ESR1_HUMAN;BACH1_HUMAN;SMCA5_HUMAN;GATA3_HUMAN;ZN768_HUMAN;REST_HUMAN;ZFX_HUMAN;CUX1_HUMAN;SP2_HUMAN;CREB1_HUMAN;ZBT20_HUMAN;IKZF2_HUMAN;TIF1B_HUMAN;KLF14_HUMAN;ZIC2_HUMAN;ZN341_HUMAN;RFX5_HUMAN;Z280D_HUMAN;ZBT26_HUMAN;ZBT44_HUMAN;RFX1_HUMAN;ZBT10_HUMAN;ZFP37_HUMAN;P53_HUMAN;ZN174_HUMAN;CEBPA_HUMAN;ZN394_HUMAN;GCR_HUMAN;ZSA5C_HUMAN;ZN808_HUMAN;ZBT8A_HUMAN;MYNN_HUMAN;PAX2_HUMAN;ZN189_HUMAN;BRD1_HUMAN;CTNB1_HUMAN;ANDR_HUMAN;ZN416_HUMAN;ZSC21_HUMAN;ZSC29_HUMAN;ZN143_HUMAN;PRDM9_HUMAN;NCOA3_HUMAN;TEAD4_HUMAN;BC11B_HUMAN;NBN_HUMAN;GLIS1_HUMAN;ZN391_HUMAN;ZBT17_HUMAN;ZN660_HUMAN;STAT1_HUMAN;BRPF3_HUMAN;KMT2A_HUMAN;ZN776_HUMAN;ZN350_HUMAN;KLF16_HUMAN;TYY2_HUMAN;ZFHX2_HUMAN;ZN549_HUMAN;RBBP5_HUMAN
chr14	103521842	103521843	2	rs1136165	215	G	T	64	-0.675933	0.75258	0.866347	5.37889e-09	1	4.67459e-07	alt	0.75258	5.37889e-09	4.67459e-07	Body mass index	Adipose_Subcutaneous;Artery_Aorta;Artery_Tibial;Brain_Caudate_basal_ganglia;Brain_Cerebellum;Brain_Cortex;Brain_Frontal_Cortex_BA9;Brain_Putamen_basal_ganglia;Breast_Mammary_Tissue;Cells_Cultured_fibroblasts;Colon_Sigmoid;Colon_Transverse;Esophagus_Mucosa;Esophagus_Muscularis;Heart_Atrial_Appendage;Heart_Left_Ventricle;Lung;Minor_Salivary_Gland;Muscle_Skeletal;Nerve_Tibial;Ovary;Pancreas;Pituitary;Prostate;Skin_Not_Sun_Exposed_Suprapubic;Skin_Sun_Exposed_Lower_leg;Spleen;Stomach;Testis;Thyroid;Whole_Blood	ENSG00000075413.17;ENSG00000100711.13;ENSG00000126214.21;ENSG00000126215.13;ENSG00000156414.18;ENSG00000166165.12;ENSG00000166166.12;ENSG00000166170.9;ENSG00000256053.7;ENSG00000260285.1;ENSG00000270108.1	ZN350_HUMAN;ZN561_HUMAN;KLF14_HUMAN;IKZF1_HUMAN;ZSC30_HUMAN;ZN596_HUMAN;TEAD1_HUMAN;ZN213_HUMAN;SNAI2_HUMAN;MBD4_HUMAN;UBP7_HUMAN;PKCB1_HUMAN;LEF1_HUMAN;ZN184_HUMAN;TYY1_HUMAN;MAZ_HUMAN;ZFX_HUMAN;CTCF_HUMAN;ZN692_HUMAN;PO2F1_HUMAN;SMC1A_HUMAN;PEX2_HUMAN;BACH1_HUMAN;KLF17_HUMAN;OLIG2_HUMAN;ZBT26_HUMAN;ANDR_HUMAN;ZN677_HUMAN;ZN519_HUMAN;SSRP1_HUMAN;HMGB1_HUMAN;P66B_HUMAN;TET2_HUMAN;BHE40_HUMAN;EZH2_HUMAN;KLF8_HUMAN;EHMT2_HUMAN;ZN600_HUMAN;ZBT8A_HUMAN;PRDM9_HUMAN;ZFHX2_HUMAN;ESR1_HUMAN;SMC3_HUMAN
chr14	103521842	103521843	2	rs1136165	215	G	T	64	-0.675933	0.75258	0.866347	5.37889e-09	1	4.67459e-07	alt	0.75258	5.37889e-09	4.67459e-07	Body mass index	Adipose_Subcutaneous;Artery_Aorta;Artery_Tibial;Brain_Caudate_basal_ganglia;Brain_Cerebellum;Brain_Cortex;Brain_Frontal_Cortex_BA9;Brain_Putamen_basal_ganglia;Breast_Mammary_Tissue;Cells_Cultured_fibroblasts;Colon_Sigmoid;Colon_Transverse;Esophagus_Mucosa;Esophagus_Muscularis;Heart_Atrial_Appendage;Heart_Left_Ventricle;Lung;Minor_Salivary_Gland;Muscle_Skeletal;Nerve_Tibial;Ovary;Pancreas;Pituitary;Prostate;Skin_Not_Sun_Exposed_Suprapubic;Skin_Sun_Exposed_Lower_leg;Spleen;Stomach;Testis;Thyroid;Whole_Blood	ENSG00000075413.17;ENSG00000100711.13;ENSG00000126214.21;ENSG00000126215.13;ENSG00000156414.18;ENSG00000166165.12;ENSG00000166166.12;ENSG00000166170.9;ENSG00000256053.7;ENSG00000260285.1;ENSG00000270108.1	ZN350_HUMAN;ZN561_HUMAN;KLF14_HUMAN;IKZF1_HUMAN;ZSC30_HUMAN;ZN596_HUMAN;TEAD1_HUMAN;ZN213_HUMAN;SNAI2_HUMAN;MBD4_HUMAN;UBP7_HUMAN;PKCB1_HUMAN;LEF1_HUMAN;ZN184_HUMAN;TYY1_HUMAN;MAZ_HUMAN;ZFX_HUMAN;CTCF_HUMAN;ZN692_HUMAN;PO2F1_HUMAN;SMC1A_HUMAN;PEX2_HUMAN;BACH1_HUMAN;KLF17_HUMAN;OLIG2_HUMAN;ZBT26_HUMAN;ANDR_HUMAN;ZN677_HUMAN;ZN519_HUMAN;SSRP1_HUMAN;HMGB1_HUMAN;P66B_HUMAN;TET2_HUMAN;BHE40_HUMAN;EZH2_HUMAN;KLF8_HUMAN;EHMT2_HUMAN;ZN600_HUMAN;ZBT8A_HUMAN;PRDM9_HUMAN;ZFHX2_HUMAN;ESR1_HUMAN;SMC3_HUMAN
chr14	103521842	103521843	2	rs1136165	215	G	T	64	-0.675933	0.75258	0.866347	5.37889e-09	1	4.67459e-07	alt	0.75258	5.37889e-09	4.67459e-07	Body mass index	Adipose_Subcutaneous;Artery_Aorta;Artery_Tibial;Brain_Caudate_basal_ganglia;Brain_Cerebellum;Brain_Cortex;Brain_Frontal_Cortex_BA9;Brain_Putamen_basal_ganglia;Breast_Mammary_Tissue;Cells_Cultured_fibroblasts;Colon_Sigmoid;Colon_Transverse;Esophagus_Mucosa;Esophagus_Muscularis;Heart_Atrial_Appendage;Heart_Left_Ventricle;Lung;Minor_Salivary_Gland;Muscle_Skeletal;Nerve_Tibial;Ovary;Pancreas;Pituitary;Prostate;Skin_Not_Sun_Exposed_Suprapubic;Skin_Sun_Exposed_Lower_leg;Spleen;Stomach;Testis;Thyroid;Whole_Blood	ENSG00000075413.17;ENSG00000100711.13;ENSG00000126214.21;ENSG00000126215.13;ENSG00000156414.18;ENSG00000166165.12;ENSG00000166166.12;ENSG00000166170.9;ENSG00000256053.7;ENSG00000260285.1;ENSG00000270108.1	ZN350_HUMAN;ZN561_HUMAN;KLF14_HUMAN;IKZF1_HUMAN;ZSC30_HUMAN;ZN596_HUMAN;TEAD1_HUMAN;ZN213_HUMAN;SNAI2_HUMAN;MBD4_HUMAN;UBP7_HUMAN;PKCB1_HUMAN;LEF1_HUMAN;ZN184_HUMAN;TYY1_HUMAN;MAZ_HUMAN;ZFX_HUMAN;CTCF_HUMAN;ZN692_HUMAN;PO2F1_HUMAN;SMC1A_HUMAN;PEX2_HUMAN;BACH1_HUMAN;KLF17_HUMAN;OLIG2_HUMAN;ZBT26_HUMAN;ANDR_HUMAN;ZN677_HUMAN;ZN519_HUMAN;SSRP1_HUMAN;HMGB1_HUMAN;P66B_HUMAN;TET2_HUMAN;BHE40_HUMAN;EZH2_HUMAN;KLF8_HUMAN;EHMT2_HUMAN;ZN600_HUMAN;ZBT8A_HUMAN;PRDM9_HUMAN;ZFHX2_HUMAN;ESR1_HUMAN;SMC3_HUMAN
chr14	103521842	103521843	2	rs1136165	215	G	T	64	-0.675933	0.75258	0.866347	5.37889e-09	1	4.67459e-07	alt	0.75258	5.37889e-09	4.67459e-07	Basal cell carcinoma (MTAG)	Adipose_Subcutaneous;Artery_Aorta;Artery_Tibial;Brain_Caudate_basal_ganglia;Brain_Cerebellum;Brain_Cortex;Brain_Frontal_Cortex_BA9;Brain_Putamen_basal_ganglia;Breast_Mammary_Tissue;Cells_Cultured_fibroblasts;Colon_Sigmoid;Colon_Transverse;Esophagus_Mucosa;Esophagus_Muscularis;Heart_Atrial_Appendage;Heart_Left_Ventricle;Lung;Minor_Salivary_Gland;Muscle_Skeletal;Nerve_Tibial;Ovary;Pancreas;Pituitary;Prostate;Skin_Not_Sun_Exposed_Suprapubic;Skin_Sun_Exposed_Lower_leg;Spleen;Stomach;Testis;Thyroid;Whole_Blood	ENSG00000075413.17;ENSG00000100711.13;ENSG00000126214.21;ENSG00000126215.13;ENSG00000156414.18;ENSG00000166165.12;ENSG00000166166.12;ENSG00000166170.9;ENSG00000256053.7;ENSG00000260285.1;ENSG00000270108.1	ZN350_HUMAN;ZN561_HUMAN;KLF14_HUMAN;IKZF1_HUMAN;ZSC30_HUMAN;ZN596_HUMAN;TEAD1_HUMAN;ZN213_HUMAN;SNAI2_HUMAN;MBD4_HUMAN;UBP7_HUMAN;PKCB1_HUMAN;LEF1_HUMAN;ZN184_HUMAN;TYY1_HUMAN;MAZ_HUMAN;ZFX_HUMAN;CTCF_HUMAN;ZN692_HUMAN;PO2F1_HUMAN;SMC1A_HUMAN;PEX2_HUMAN;BACH1_HUMAN;KLF17_HUMAN;OLIG2_HUMAN;ZBT26_HUMAN;ANDR_HUMAN;ZN677_HUMAN;ZN519_HUMAN;SSRP1_HUMAN;HMGB1_HUMAN;P66B_HUMAN;TET2_HUMAN;BHE40_HUMAN;EZH2_HUMAN;KLF8_HUMAN;EHMT2_HUMAN;ZN600_HUMAN;ZBT8A_HUMAN;PRDM9_HUMAN;ZFHX2_HUMAN;ESR1_HUMAN;SMC3_HUMAN
chr14	103521842	103521843	2	rs1136165	215	G	T	64	-0.675933	0.75258	0.866347	5.37889e-09	1	4.67459e-07	alt	0.75258	5.37889e-09	4.67459e-07	Body mass index (UKB data field 21001)	Adipose_Subcutaneous;Artery_Aorta;Artery_Tibial;Brain_Caudate_basal_ganglia;Brain_Cerebellum;Brain_Cortex;Brain_Frontal_Cortex_BA9;Brain_Putamen_basal_ganglia;Breast_Mammary_Tissue;Cells_Cultured_fibroblasts;Colon_Sigmoid;Colon_Transverse;Esophagus_Mucosa;Esophagus_Muscularis;Heart_Atrial_Appendage;Heart_Left_Ventricle;Lung;Minor_Salivary_Gland;Muscle_Skeletal;Nerve_Tibial;Ovary;Pancreas;Pituitary;Prostate;Skin_Not_Sun_Exposed_Suprapubic;Skin_Sun_Exposed_Lower_leg;Spleen;Stomach;Testis;Thyroid;Whole_Blood	ENSG00000075413.17;ENSG00000100711.13;ENSG00000126214.21;ENSG00000126215.13;ENSG00000156414.18;ENSG00000166165.12;ENSG00000166166.12;ENSG00000166170.9;ENSG00000256053.7;ENSG00000260285.1;ENSG00000270108.1	ZN350_HUMAN;ZN561_HUMAN;KLF14_HUMAN;IKZF1_HUMAN;ZSC30_HUMAN;ZN596_HUMAN;TEAD1_HUMAN;ZN213_HUMAN;SNAI2_HUMAN;MBD4_HUMAN;UBP7_HUMAN;PKCB1_HUMAN;LEF1_HUMAN;ZN184_HUMAN;TYY1_HUMAN;MAZ_HUMAN;ZFX_HUMAN;CTCF_HUMAN;ZN692_HUMAN;PO2F1_HUMAN;SMC1A_HUMAN;PEX2_HUMAN;BACH1_HUMAN;KLF17_HUMAN;OLIG2_HUMAN;ZBT26_HUMAN;ANDR_HUMAN;ZN677_HUMAN;ZN519_HUMAN;SSRP1_HUMAN;HMGB1_HUMAN;P66B_HUMAN;TET2_HUMAN;BHE40_HUMAN;EZH2_HUMAN;KLF8_HUMAN;EHMT2_HUMAN;ZN600_HUMAN;ZBT8A_HUMAN;PRDM9_HUMAN;ZFHX2_HUMAN;ESR1_HUMAN;SMC3_HUMAN
chr14	103521842	103521843	2	rs1136165	215	G	T	64	-0.675933	0.75258	0.866347	5.37889e-09	1	4.67459e-07	alt	0.75258	5.37889e-09	4.67459e-07	Body mass index	Adipose_Subcutaneous;Artery_Aorta;Artery_Tibial;Brain_Caudate_basal_ganglia;Brain_Cerebellum;Brain_Cortex;Brain_Frontal_Cortex_BA9;Brain_Putamen_basal_ganglia;Breast_Mammary_Tissue;Cells_Cultured_fibroblasts;Colon_Sigmoid;Colon_Transverse;Esophagus_Mucosa;Esophagus_Muscularis;Heart_Atrial_Appendage;Heart_Left_Ventricle;Lung;Minor_Salivary_Gland;Muscle_Skeletal;Nerve_Tibial;Ovary;Pancreas;Pituitary;Prostate;Skin_Not_Sun_Exposed_Suprapubic;Skin_Sun_Exposed_Lower_leg;Spleen;Stomach;Testis;Thyroid;Whole_Blood	ENSG00000075413.17;ENSG00000100711.13;ENSG00000126214.21;ENSG00000126215.13;ENSG00000156414.18;ENSG00000166165.12;ENSG00000166166.12;ENSG00000166170.9;ENSG00000256053.7;ENSG00000260285.1;ENSG00000270108.1	ZN350_HUMAN;ZN561_HUMAN;KLF14_HUMAN;IKZF1_HUMAN;ZSC30_HUMAN;ZN596_HUMAN;TEAD1_HUMAN;ZN213_HUMAN;SNAI2_HUMAN;MBD4_HUMAN;UBP7_HUMAN;PKCB1_HUMAN;LEF1_HUMAN;ZN184_HUMAN;TYY1_HUMAN;MAZ_HUMAN;ZFX_HUMAN;CTCF_HUMAN;ZN692_HUMAN;PO2F1_HUMAN;SMC1A_HUMAN;PEX2_HUMAN;BACH1_HUMAN;KLF17_HUMAN;OLIG2_HUMAN;ZBT26_HUMAN;ANDR_HUMAN;ZN677_HUMAN;ZN519_HUMAN;SSRP1_HUMAN;HMGB1_HUMAN;P66B_HUMAN;TET2_HUMAN;BHE40_HUMAN;EZH2_HUMAN;KLF8_HUMAN;EHMT2_HUMAN;ZN600_HUMAN;ZBT8A_HUMAN;PRDM9_HUMAN;ZFHX2_HUMAN;ESR1_HUMAN;SMC3_HUMAN
chr14	103521842	103521843	2	rs1136165	215	G	T	64	-0.675933	0.75258	0.866347	5.37889e-09	1	4.67459e-07	alt	0.75258	5.37889e-09	4.67459e-07	Impedance of whole body (UKB data field 23106)	Adipose_Subcutaneous;Artery_Aorta;Artery_Tibial;Brain_Caudate_basal_ganglia;Brain_Cerebellum;Brain_Cortex;Brain_Frontal_Cortex_BA9;Brain_Putamen_basal_ganglia;Breast_Mammary_Tissue;Cells_Cultured_fibroblasts;Colon_Sigmoid;Colon_Transverse;Esophagus_Mucosa;Esophagus_Muscularis;Heart_Atrial_Appendage;Heart_Left_Ventricle;Lung;Minor_Salivary_Gland;Muscle_Skeletal;Nerve_Tibial;Ovary;Pancreas;Pituitary;Prostate;Skin_Not_Sun_Exposed_Suprapubic;Skin_Sun_Exposed_Lower_leg;Spleen;Stomach;Testis;Thyroid;Whole_Blood	ENSG00000075413.17;ENSG00000100711.13;ENSG00000126214.21;ENSG00000126215.13;ENSG00000156414.18;ENSG00000166165.12;ENSG00000166166.12;ENSG00000166170.9;ENSG00000256053.7;ENSG00000260285.1;ENSG00000270108.1	ZN350_HUMAN;ZN561_HUMAN;KLF14_HUMAN;IKZF1_HUMAN;ZSC30_HUMAN;ZN596_HUMAN;TEAD1_HUMAN;ZN213_HUMAN;SNAI2_HUMAN;MBD4_HUMAN;UBP7_HUMAN;PKCB1_HUMAN;LEF1_HUMAN;ZN184_HUMAN;TYY1_HUMAN;MAZ_HUMAN;ZFX_HUMAN;CTCF_HUMAN;ZN692_HUMAN;PO2F1_HUMAN;SMC1A_HUMAN;PEX2_HUMAN;BACH1_HUMAN;KLF17_HUMAN;OLIG2_HUMAN;ZBT26_HUMAN;ANDR_HUMAN;ZN677_HUMAN;ZN519_HUMAN;SSRP1_HUMAN;HMGB1_HUMAN;P66B_HUMAN;TET2_HUMAN;BHE40_HUMAN;EZH2_HUMAN;KLF8_HUMAN;EHMT2_HUMAN;ZN600_HUMAN;ZBT8A_HUMAN;PRDM9_HUMAN;ZFHX2_HUMAN;ESR1_HUMAN;SMC3_HUMAN
chr14	105091324	105091325	2	rs34235655	54	T	G	9	-0.995105	0.924216	0.954407	0.000630038	1	0.0130314	alt	0.924216	0.000630038	0.0130314	-	Adipose_Subcutaneous;Adipose_Visceral_Omentum;Artery_Aorta;Artery_Tibial;Brain_Cerebellar_Hemisphere;Brain_Cerebellum;Brain_Cortex;Brain_Frontal_Cortex_BA9;Brain_Nucleus_accumbens_basal_ganglia;Breast_Mammary_Tissue;Cells_Cultured_fibroblasts;Colon_Sigmoid;Colon_Transverse;Esophagus_Gastroesophageal_Junction;Esophagus_Mucosa;Esophagus_Muscularis;Heart_Left_Ventricle;Lung;Muscle_Skeletal;Nerve_Tibial;Pituitary;Prostate;Skin_Not_Sun_Exposed_Suprapubic;Skin_Sun_Exposed_Lower_leg;Small_Intestine_Terminal_Ileum;Stomach;Testis;Thyroid;Whole_Blood	ENSG00000140104.13;ENSG00000170779.10;ENSG00000183484.11;ENSG00000183828.14;ENSG00000185567.6;ENSG00000257556.1	GLIS2_HUMAN;SIN3A_HUMAN;ANDR_HUMAN;HIC1_HUMAN;BRD4_HUMAN;ZBT40_HUMAN;TZAP_HUMAN;PRDM9_HUMAN;ESR1_HUMAN;MAFK_HUMAN;SIX4_HUMAN;PKCB1_HUMAN;INT3_HUMAN;ZFHX2_HUMAN;ERR1_HUMAN;KLF8_HUMAN;NOTC1_HUMAN;NFIB_HUMAN;SUH_HUMAN;CTCF_HUMAN;ZFX_HUMAN;TEAD4_HUMAN;GATA3_HUMAN;PATZ1_HUMAN;SNAI2_HUMAN;SMCA5_HUMAN;NCOA3_HUMAN;JUN_HUMAN;MAZ_HUMAN;ZN677_HUMAN;GLIS1_HUMAN;P53_HUMAN;ZN579_HUMAN;ZBT20_HUMAN;ZIC2_HUMAN;NS1BP_HUMAN;CLOCK_HUMAN;PRDM2_HUMAN;ZN600_HUMAN;CHD1_HUMAN
chr14	105093151	105093152	2	rs55849896	122	G	C	37	0.892079	-0.76851	1.55456e-08	0.970815	1.17348e-06	1	ref	0.892079	1.55456e-08	1.17348e-06	-	Artery_Tibial;Cells_Cultured_fibroblasts;Colon_Sigmoid;Esophagus_Gastroesophageal_Junction;Esophagus_Mucosa;Esophagus_Muscularis;Lung;Nerve_Tibial;Skin_Not_Sun_Exposed_Suprapubic;Small_Intestine_Terminal_Ileum;Testis	ENSG00000140104.13;ENSG00000183484.11;ENSG00000183828.14;ENSG00000185567.6	ZN524_HUMAN;ZN207_HUMAN;ZBT17_HUMAN;BRD4_HUMAN;ZN394_HUMAN;PRDM9_HUMAN;LMBL2_HUMAN;ZN391_HUMAN;TEAD4_HUMAN;BC11B_HUMAN;SMCA5_HUMAN;FOXM1_HUMAN;ZIC2_HUMAN;GLIS1_HUMAN;PRDM1_HUMAN;ZN843_HUMAN;ELF1_HUMAN;INT11_HUMAN;KLF16_HUMAN;ZN366_HUMAN;ZN687_HUMAN;PRDM2_HUMAN;ZN423_HUMAN;BHE40_HUMAN;ZN335_HUMAN;KLF9_HUMAN;SP7_HUMAN;ZN189_HUMAN;ZXDB_HUMAN;MBD4_HUMAN;ZBT7A_HUMAN;ZBT8A_HUMAN;ZN382_HUMAN;PBIP1_HUMAN;ZN350_HUMAN;ZBT20_HUMAN;ZSC21_HUMAN;OSR2_HUMAN;ZN776_HUMAN;ZBT26_HUMAN;NBN_HUMAN;TSH1_HUMAN;ZNF76_HUMAN;SP2_HUMAN;CHD8_HUMAN;HIC1_HUMAN;ZFX_HUMAN;ZBT10_HUMAN;PRD10_HUMAN;ZN561_HUMAN;ZNF2_HUMAN;P66B_HUMAN;MAZ_HUMAN;TYY2_HUMAN;RBM25_HUMAN;ANDR_HUMAN;SNAI2_HUMAN;RB_HUMAN;KLF8_HUMAN;ZN501_HUMAN;TRI22_HUMAN;IKZF2_HUMAN;BC11A_HUMAN;PKCB1_HUMAN;KMT2A_HUMAN;PO2F1_HUMAN;MTA2_HUMAN;ZSA5A_HUMAN;ZN513_HUMAN;MED26_HUMAN;ZFP37_HUMAN;KLF14_HUMAN;ZN121_HUMAN;SP3_HUMAN;ZEB2_HUMAN;IKZF1_HUMAN;ZN112_HUMAN;ZN600_HUMAN;EZH2_HUMAN;TZAP_HUMAN;P53_HUMAN;PATZ1_HUMAN;TADBP_HUMAN;ZN549_HUMAN;MEF2B_HUMAN;ZN785_HUMAN;IKZF3_HUMAN;MZF1_HUMAN;P63_HUMAN;ESR1_HUMAN;HDGF_HUMAN;ZN639_HUMAN;ZN577_HUMAN;ZN143_HUMAN;ZN449_HUMAN;GLIS2_HUMAN;CREB1_HUMAN;INSM2_HUMAN;TYY1_HUMAN;KLF17_HUMAN;ZN398_HUMAN;BACH1_HUMAN
chr14	105167161	105167162	2	rs2239282	60	G	A	15	1.16459	-1.15962	1.1209e-05	0.964023	0.00043639	1	ref	1.16459	1.1209e-05	0.00043639	-	Adipose_Subcutaneous;Adipose_Visceral_Omentum;Artery_Aorta;Artery_Coronary;Artery_Tibial;Brain_Amygdala;Brain_Anterior_cingulate_cortex_BA24;Brain_Caudate_basal_ganglia;Brain_Cerebellar_Hemisphere;Brain_Cortex;Brain_Frontal_Cortex_BA9;Brain_Hippocampus;Brain_Hypothalamus;Brain_Nucleus_accumbens_basal_ganglia;Brain_Putamen_basal_ganglia;Brain_Spinal_cord_cervical_c-1;Brain_Substantia_nigra;Breast_Mammary_Tissue;Cells_Cultured_fibroblasts;Colon_Sigmoid;Colon_Transverse;Esophagus_Gastroesophageal_Junction;Esophagus_Mucosa;Esophagus_Muscularis;Heart_Atrial_Appendage;Heart_Left_Ventricle;Lung;Muscle_Skeletal;Nerve_Tibial;Pancreas;Skin_Not_Sun_Exposed_Suprapubic;Skin_Sun_Exposed_Lower_leg;Stomach;Testis;Whole_Blood	ENSG00000183828.14;ENSG00000184916.8	SIX4_HUMAN;PRDM4_HUMAN;ZSC18_HUMAN;ZN768_HUMAN;KLF17_HUMAN;SCRT1_HUMAN;ZFX_HUMAN;ZN157_HUMAN;ZN350_HUMAN;ZN843_HUMAN;ZBT44_HUMAN;ZNF10_HUMAN;ZN121_HUMAN;BC11B_HUMAN;ZSA5C_HUMAN;ZN426_HUMAN;NCOA3_HUMAN;KLF9_HUMAN;ZN423_HUMAN;ZBT17_HUMAN;BRD4_HUMAN;PKCB1_HUMAN;TEAD4_HUMAN;ZBT7A_HUMAN;Z585B_HUMAN;ING5_HUMAN;REPI1_HUMAN;ZFHX2_HUMAN;CBLL2_HUMAN;ZN596_HUMAN;GLIS2_HUMAN;PATZ1_HUMAN;TYY1_HUMAN;OSR2_HUMAN;NFIB_HUMAN;SCRT2_HUMAN;ZN660_HUMAN;ZIC2_HUMAN;ZN189_HUMAN;ZN174_HUMAN;ESR1_HUMAN;PRDM2_HUMAN;ZN248_HUMAN;TSH1_HUMAN;TZAP_HUMAN;CTCF_HUMAN;SNAI2_HUMAN;TYY2_HUMAN;ZN524_HUMAN;ZN184_HUMAN;ZN449_HUMAN;ZNF76_HUMAN;ZEB2_HUMAN;ZBT10_HUMAN;ZBT20_HUMAN;ANDR_HUMAN;ZNF2_HUMAN;ZBT26_HUMAN;CTBP1_HUMAN;HIC1_HUMAN;ZN776_HUMAN;ZN391_HUMAN;KLF8_HUMAN;ZN311_HUMAN;ZN662_HUMAN;ZBT8A_HUMAN;AEBP2_HUMAN;ZN777_HUMAN;INSM2_HUMAN;ZN785_HUMAN;ZN148_HUMAN;P63_HUMAN;ZN366_HUMAN;ZN501_HUMAN;ZN335_HUMAN
chr15	65769145	65769146	1	rs55678580	124	C	T	9	1.17769	-0.820828	5.65703e-06	0.998942	0.000239567	1	ref	1.17769	5.65703e-06	0.000239567	-	Adipose_Subcutaneous;Adipose_Visceral_Omentum;Brain_Caudate_basal_ganglia;Cells_Cultured_fibroblasts;Muscle_Skeletal;Nerve_Tibial;Testis;Thyroid	ENSG00000074696.12;ENSG00000174485.15	ZXDB_HUMAN;ARI1B_HUMAN;ZSC21_HUMAN;ZN174_HUMAN;PRDM6_HUMAN;SCRT2_HUMAN;ZN362_HUMAN;ZSCA4_HUMAN;BCL6B_HUMAN;ZN776_HUMAN;Z324A_HUMAN;SCRT1_HUMAN;NFIC_HUMAN;ZN626_HUMAN;ZN213_HUMAN;TR150_HUMAN;ZN558_HUMAN;ZNF2_HUMAN;ZN121_HUMAN
chr15	67543999	67544000	1	rs34858114	52	T	C	13	1.46463	-1.09912	0.000736902	0.987841	0.0146001	1	ref	1.46463	0.000736902	0.0146001	-	Adipose_Subcutaneous;Adipose_Visceral_Omentum;Artery_Aorta;Artery_Coronary;Artery_Tibial;Brain_Amygdala;Brain_Cerebellar_Hemisphere;Brain_Cerebellum;Brain_Cortex;Brain_Hypothalamus;Breast_Mammary_Tissue;Cells_Cultured_fibroblasts;Colon_Sigmoid;Colon_Transverse;Esophagus_Gastroesophageal_Junction;Esophagus_Mucosa;Esophagus_Muscularis;Heart_Atrial_Appendage;Heart_Left_Ventricle;Liver;Lung;Muscle_Skeletal;Nerve_Tibial;Ovary;Pancreas;Pituitary;Prostate;Skin_Not_Sun_Exposed_Suprapubic;Skin_Sun_Exposed_Lower_leg;Small_Intestine_Terminal_Ileum;Spleen;Stomach;Testis;Thyroid;Vagina;Whole_Blood	ENSG00000103599.19;ENSG00000137764.19;ENSG00000166949.15;ENSG00000188779.10;ENSG00000189227.5;ENSG00000259673.5;ENSG00000270964.1	HDGF_HUMAN;ZN174_HUMAN;ZN792_HUMAN;ZN350_HUMAN;PKCB1_HUMAN;ZN416_HUMAN;ZN423_HUMAN;ZN600_HUMAN;ZN366_HUMAN;ARI1B_HUMAN;ZEB1_HUMAN;WT1_HUMAN;ZN157_HUMAN;CBLL2_HUMAN;ZXDB_HUMAN;ZSA5C_HUMAN;ZFP37_HUMAN;SCRT2_HUMAN;ZSC21_HUMAN;ZN592_HUMAN;ZN239_HUMAN;ZN382_HUMAN;ZFX_HUMAN;ZN189_HUMAN;ZN610_HUMAN;TZAP_HUMAN;TYY2_HUMAN;NCOA3_HUMAN;PRDM2_HUMAN;ZN214_HUMAN;ZIC2_HUMAN;ZN692_HUMAN;ZN121_HUMAN;SP7_HUMAN;ZN770_HUMAN;GLIS1_HUMAN;KDM4B_HUMAN;ZN248_HUMAN;INSM2_HUMAN;ZN362_HUMAN;KDM1A_HUMAN;ZN785_HUMAN;ZN398_HUMAN;PRDM9_HUMAN;ANDR_HUMAN;ZN501_HUMAN;ZBT26_HUMAN;NFIC_HUMAN;HIC1_HUMAN;TR150_HUMAN;ZBT17_HUMAN;ZN112_HUMAN;EP400_HUMAN;ZSC30_HUMAN;RING2_HUMAN;ZN316_HUMAN;TEAD4_HUMAN
chr15	67724616	67724617	1	rs4776964	37	T	G	10	0.91559	-0.815828	0.00220142	0.977744	0.0339134	1	ref	0.91559	0.00220142	0.0339134	Waist-to-hip ratio or colorectal cancer (pleiotropy)	Adipose_Subcutaneous;Adipose_Visceral_Omentum;Adrenal_Gland;Artery_Aorta;Artery_Coronary;Artery_Tibial;Brain_Cerebellar_Hemisphere;Breast_Mammary_Tissue;Cells_Cultured_fibroblasts;Colon_Sigmoid;Colon_Transverse;Esophagus_Gastroesophageal_Junction;Esophagus_Muscularis;Heart_Atrial_Appendage;Heart_Left_Ventricle;Lung;Minor_Salivary_Gland;Muscle_Skeletal;Nerve_Tibial;Ovary;Pituitary;Prostate;Skin_Not_Sun_Exposed_Suprapubic;Skin_Sun_Exposed_Lower_leg;Spleen;Stomach;Thyroid;Uterus;Whole_Blood	ENSG00000033800.13;ENSG00000103599.19;ENSG00000137764.19;ENSG00000188779.10;ENSG00000189227.5;ENSG00000245719.1;ENSG00000259673.5;ENSG00000270964.1	PO2F1_HUMAN;HDGF_HUMAN;ZN473_HUMAN;ZN350_HUMAN;PKCB1_HUMAN;PRDM2_HUMAN;ZN214_HUMAN;ZN596_HUMAN
chr15	68315848	68315849	1	rs34136572	51	T	A	6	-0.507137	0.846791	0.973646	8.33544e-05	1	0.00251221	alt	0.846791	8.33544e-05	0.00251221	-	Colon_Sigmoid;Esophagus_Muscularis;Muscle_Skeletal;Nerve_Tibial;Skin_Not_Sun_Exposed_Suprapubic;Testis;Thyroid	ENSG00000033800.13;ENSG00000260657.2	WT1_HUMAN;ZIC2_HUMAN;GCR_HUMAN;SSRP1_HUMAN;PRDM9_HUMAN;ZN692_HUMAN;ZFX_HUMAN;ZN473_HUMAN;ZFHX2_HUMAN;PATZ1_HUMAN
chr15	71512376	71512377	2	rs78767136	164	A	C	67	0.0996031	-0.00485903	0.242034	0.000276323	0.583011	0.00670473	alt	-0.00485903	0.000276323	0.00670473	-	-	-	ZN213_HUMAN;GFI1B_HUMAN;KLF7_HUMAN;ZN426_HUMAN;ZN384_HUMAN;ZN366_HUMAN;CTBP1_HUMAN;ZN561_HUMAN;ZNF18_HUMAN;SCRT2_HUMAN;LMBL2_HUMAN;SP7_HUMAN;ELF4_HUMAN;ZN626_HUMAN;BCL6B_HUMAN;ZEB2_HUMAN;TEAD4_HUMAN;ZN398_HUMAN;PRDM4_HUMAN;ZN501_HUMAN;ZBT12_HUMAN;PRDM6_HUMAN;OZF_HUMAN;ZIC2_HUMAN;ZN776_HUMAN;NFRKB_HUMAN;ZN768_HUMAN;GLI2_HUMAN;OSR2_HUMAN;ZSC21_HUMAN;ZN843_HUMAN;GLIS1_HUMAN;ZSC30_HUMAN;LEF1_HUMAN;ZN488_HUMAN;ZN350_HUMAN;ARNT_HUMAN;ZBT44_HUMAN;ZN610_HUMAN;HDGF_HUMAN;ZN555_HUMAN;ZBT8A_HUMAN;ZN664_HUMAN;WT1_HUMAN;ZNF2_HUMAN;TYY1_HUMAN;ZN513_HUMAN;ZN121_HUMAN;ZN423_HUMAN;CTCF_HUMAN;MAZ_HUMAN;ZNF34_HUMAN;INSM2_HUMAN;GCR_HUMAN;ZN701_HUMAN;ZN680_HUMAN;FEZF1_HUMAN;ZXDB_HUMAN;IKZF3_HUMAN;REPI1_HUMAN;ZSA5C_HUMAN;FOXA1_HUMAN;YAP1_HUMAN;ZN596_HUMAN;FOXK2_HUMAN;ZN660_HUMAN;ZBT11_HUMAN;ZN335_HUMAN;KLF16_HUMAN;FOXM1_HUMAN;ZBT26_HUMAN;PRD10_HUMAN;ZN174_HUMAN;MZF1_HUMAN;PRDM9_HUMAN;PKNX1_HUMAN;BC11A_HUMAN;ZN189_HUMAN;KLF10_HUMAN;ZN580_HUMAN;HIC1_HUMAN;ANDR_HUMAN;PBX3_HUMAN;BHE40_HUMAN;ZBT49_HUMAN;SCRT1_HUMAN
chr15	73684929	73684930	1	rs8032531	382	A	G	53	0.000939504	0.236132	0.769681	3.0744e-08	0.961518	2.27446e-06	alt	0.236132	3.0744e-08	2.27446e-06	-	Brain_Caudate_basal_ganglia;Heart_Atrial_Appendage;Heart_Left_Ventricle;Liver;Lung	ENSG00000103855.17	ZBT26_HUMAN;SMC3_HUMAN;KLF17_HUMAN;ZN571_HUMAN;ZN843_HUMAN;ZN549_HUMAN;BC11B_HUMAN;GCR_HUMAN;WT1_HUMAN;ZSA5A_HUMAN;ZBT8A_HUMAN;CBLL2_HUMAN;BRD2_HUMAN;ERR1_HUMAN;NCOA3_HUMAN;ZN473_HUMAN;ZN362_HUMAN;ZFX_HUMAN;OZF_HUMAN;SALL2_HUMAN;TYY1_HUMAN;FEZF1_HUMAN;ZN521_HUMAN;ZN350_HUMAN;ZSCA4_HUMAN;ZN148_HUMAN;KLF7_HUMAN;ZN423_HUMAN;KLF9_HUMAN;EGR2_HUMAN;ZN121_HUMAN;ZSC26_HUMAN;KLF14_HUMAN;PATZ1_HUMAN;ZXDB_HUMAN;PRD10_HUMAN;ZN596_HUMAN;ZN701_HUMAN;ZN574_HUMAN;ELF1_HUMAN;ZN561_HUMAN;ZN677_HUMAN;PRDM9_HUMAN;SP5_HUMAN;Z512B_HUMAN;ZN189_HUMAN;ZN449_HUMAN;ZN513_HUMAN;ZN174_HUMAN;IKZF3_HUMAN;AEBP2_HUMAN;ZN610_HUMAN;ZFHX2_HUMAN;GLI4_HUMAN;ZN366_HUMAN;ZN300_HUMAN;ZN524_HUMAN;ZSC21_HUMAN;ZN341_HUMAN;ZN777_HUMAN;ZN692_HUMAN;TET2_HUMAN;MBD4_HUMAN;ZNF10_HUMAN;MTA1_HUMAN;ZN248_HUMAN;ZIC2_HUMAN;GLIS1_HUMAN;Z585B_HUMAN;ANDR_HUMAN;ZN398_HUMAN;ZN501_HUMAN;KLF16_HUMAN;ZFP37_HUMAN;ZN621_HUMAN;HDAC1_HUMAN;ZN579_HUMAN;P53_HUMAN;OSR2_HUMAN;MAZ_HUMAN;PRDM4_HUMAN;ZBT10_HUMAN;KLF8_HUMAN;LMBL2_HUMAN;HDGF_HUMAN;ZBT40_HUMAN;ZN311_HUMAN;ZN169_HUMAN;SP4_HUMAN;ZN335_HUMAN;KLF5_HUMAN;PRDM2_HUMAN;CTBP1_HUMAN;ZN639_HUMAN;SCRT2_HUMAN;CTCF_HUMAN;SSRP1_HUMAN;STAT1_HUMAN;ZBT17_HUMAN;SMCA4_HUMAN;ZF69B_HUMAN;ZNF2_HUMAN;ZBT11_HUMAN;MXI1_HUMAN;PKCB1_HUMAN;ZN792_HUMAN;SP2_HUMAN;CLOCK_HUMAN;ESR1_HUMAN;ZBT7A_HUMAN;ZN707_HUMAN;TEAD4_HUMAN;ZFP41_HUMAN;GATA3_HUMAN;ZN112_HUMAN;TSH1_HUMAN;ZN184_HUMAN;ZBTB6_HUMAN;HIC1_HUMAN;ZBT20_HUMAN;ZN391_HUMAN;GFI1B_HUMAN;ZN785_HUMAN;P66B_HUMAN;ZN600_HUMAN;ZN394_HUMAN;MAON_HUMAN;ZEB2_HUMAN;TZAP_HUMAN;ZN660_HUMAN;GLIS2_HUMAN;ZNF23_HUMAN;Z324A_HUMAN;ZN776_HUMAN;SMCA5_HUMAN;SP3_HUMAN;SP7_HUMAN;ZSC30_HUMAN;SIN3A_HUMAN;ZN202_HUMAN;BRD4_HUMAN;ZN444_HUMAN;ZN213_HUMAN
chr15	75732515	75732516	1	rs8028002	42	T	C	6	0.899587	-0.725414	0.00202988	0.972554	0.031967	1	ref	0.899587	0.00202988	0.031967	-	Adipose_Subcutaneous;Adipose_Visceral_Omentum;Artery_Tibial;Brain_Cerebellar_Hemisphere;Brain_Cerebellum;Brain_Cortex;Breast_Mammary_Tissue;Cells_Cultured_fibroblasts;Colon_Sigmoid;Colon_Transverse;Esophagus_Gastroesophageal_Junction;Esophagus_Mucosa;Esophagus_Muscularis;Heart_Atrial_Appendage;Lung;Nerve_Tibial;Skin_Not_Sun_Exposed_Suprapubic;Skin_Sun_Exposed_Lower_leg;Testis;Thyroid;Whole_Blood	ENSG00000140400.16;ENSG00000173546.7;ENSG00000173548.8;ENSG00000203392.3;ENSG00000246877.1;ENSG00000260288.3;ENSG00000261043.5	ZN473_HUMAN;RBM25_HUMAN;CTCF_HUMAN;PKCB1_HUMAN;STAT1_HUMAN;ZBT26_HUMAN
chr15	75758277	75758278	2	rs35019194	84	G	A	14	0.82727	-1.00359	7.69994e-06	0.994678	0.000315115	1	ref	0.82727	7.69994e-06	0.000315115	-	Adipose_Subcutaneous;Adipose_Visceral_Omentum;Artery_Tibial;Brain_Cerebellar_Hemisphere;Brain_Cerebellum;Breast_Mammary_Tissue;Cells_Cultured_fibroblasts;Colon_Sigmoid;Colon_Transverse;Esophagus_Gastroesophageal_Junction;Esophagus_Mucosa;Esophagus_Muscularis;Heart_Atrial_Appendage;Lung;Nerve_Tibial;Skin_Not_Sun_Exposed_Suprapubic;Skin_Sun_Exposed_Lower_leg;Testis;Thyroid;Whole_Blood	ENSG00000140400.16;ENSG00000173546.7;ENSG00000173548.8;ENSG00000203392.3;ENSG00000246877.1;ENSG00000260288.3;ENSG00000261043.5	CTCF_HUMAN;PRDM9_HUMAN;ZFX_HUMAN
chr15	75904367	75904368	2	rs2255701	107	C	T	41	0.891935	-0.795418	2.08422e-10	0.980744	2.26831e-08	1	ref	0.891935	2.08422e-10	2.26831e-08	-	Adrenal_Gland;Brain_Amygdala;Brain_Anterior_cingulate_cortex_BA24;Brain_Caudate_basal_ganglia;Brain_Cerebellar_Hemisphere;Brain_Cerebellum;Brain_Cortex;Brain_Frontal_Cortex_BA9;Brain_Hippocampus;Brain_Hypothalamus;Brain_Nucleus_accumbens_basal_ganglia;Brain_Putamen_basal_ganglia;Brain_Substantia_nigra;Liver;Lung;Pituitary;Testis;Thyroid	ENSG00000140367.11;ENSG00000167196.13;ENSG00000169752.16;ENSG00000169758.12;ENSG00000260685.1	RUNX1_HUMAN;ZFP37_HUMAN;NR2C1_HUMAN;ZSA5C_HUMAN;ELK1_HUMAN;ZN534_HUMAN;ZN407_HUMAN;NCOA2_HUMAN;HDAC3_HUMAN;NFIC_HUMAN;MAZ_HUMAN;ZN189_HUMAN;C2D1A_HUMAN;XRCC3_HUMAN;HDAC1_HUMAN;SIX4_HUMAN;GABP1_HUMAN;ATF3_HUMAN;ZFX_HUMAN;MNT_HUMAN;ANDR_HUMAN;SFPQ_HUMAN;ZN362_HUMAN;ZN366_HUMAN;KLF16_HUMAN;MGAP_HUMAN;ATF1_HUMAN;DMAP1_HUMAN;Z324A_HUMAN;KDM1A_HUMAN;BRD4_HUMAN;ENL_HUMAN;T2FA_HUMAN;ARNT_HUMAN;KDM4B_HUMAN;PHF20_HUMAN;ZN184_HUMAN;ZXDB_HUMAN;TSH1_HUMAN;ZN501_HUMAN;ZN316_HUMAN;ARI1B_HUMAN;BRCA2_HUMAN;ZN121_HUMAN;SPI1_HUMAN;SMCA4_HUMAN;ZNF2_HUMAN;RING2_HUMAN;ZFHX2_HUMAN;ZBT12_HUMAN;ZN398_HUMAN;SUZ12_HUMAN;TBP_HUMAN;ZN217_HUMAN;FOXM1_HUMAN;ZN213_HUMAN;NCOA3_HUMAN;ZN600_HUMAN;LMBL2_HUMAN;ZN843_HUMAN;CHD1_HUMAN;PRD10_HUMAN;HIC1_HUMAN;CLOCK_HUMAN;ZEB1_HUMAN;ZN423_HUMAN;MTG16_HUMAN;SKIL_HUMAN;CTNB1_HUMAN;ZSC29_HUMAN;ZN776_HUMAN;TZAP_HUMAN;GATA3_HUMAN;NCOA6_HUMAN;KDM5A_HUMAN;MYBB_HUMAN;IKZF1_HUMAN;PRDM2_HUMAN;ZN391_HUMAN;SIN3A_HUMAN;NONO_HUMAN;TYY1_HUMAN;ZF69B_HUMAN;ASH1L_HUMAN;IKZF3_HUMAN;ZSCA4_HUMAN;P53_HUMAN;MTA1_HUMAN;ZIC2_HUMAN;SNIP1_HUMAN;TEAD4_HUMAN;ZN444_HUMAN;ZN768_HUMAN;ZN579_HUMAN;FEZF1_HUMAN;ILF3_HUMAN;REST_HUMAN;ZN592_HUMAN;PBX1_HUMAN;PAX8_HUMAN;MXI1_HUMAN;CTBP1_HUMAN;EMSY_HUMAN;MZF1_HUMAN;ZBT44_HUMAN;GLIS1_HUMAN;SMCA5_HUMAN;SPT5H_HUMAN;WT1_HUMAN;ZN785_HUMAN;GMEB1_HUMAN;SP130_HUMAN;P66B_HUMAN;ZN350_HUMAN;PKCB1_HUMAN;EP300_HUMAN;CHAP1_HUMAN;ZN770_HUMAN;ZBT21_HUMAN;ZN610_HUMAN;ZN174_HUMAN;ZN687_HUMAN;LEF1_HUMAN;MAON_HUMAN;INSM2_HUMAN;ELF1_HUMAN;ZBT11_HUMAN;TAF9B_HUMAN;ZN629_HUMAN;ZBT20_HUMAN;ZBTB2_HUMAN;REPI1_HUMAN;PRDM9_HUMAN;MAD3_HUMAN;TIF1A_HUMAN;NRF1_HUMAN;ZBT8A_HUMAN;ZNF24_HUMAN;KLF1_HUMAN;ARI4B_HUMAN;TBX3_HUMAN;ZFP91_HUMAN;ZBT40_HUMAN;HDGF_HUMAN;HNRLL_HUMAN;PATZ1_HUMAN;ZN830_HUMAN;ZN660_HUMAN;ZN692_HUMAN;TADBP_HUMAN;SMCE1_HUMAN;MTA2_HUMAN;MEIS2_HUMAN;OZF_HUMAN;SOX6_HUMAN;BCOR_HUMAN;ZSC21_HUMAN;CREB1_HUMAN;ZN394_HUMAN;NFRKB_HUMAN;HDAC2_HUMAN;ZBT26_HUMAN;ESR1_HUMAN;ATF7_HUMAN;ARID2_HUMAN;ZNF76_HUMAN;HCFC1_HUMAN;ZN101_HUMAN;PRDM4_HUMAN;JUN_HUMAN;KLF14_HUMAN;MTA3_HUMAN;RB_HUMAN;ZIC5_HUMAN;TR150_HUMAN;ZBT17_HUMAN;ZN449_HUMAN;SCRT2_HUMAN;AFF1_HUMAN;REQU_HUMAN;ZEB2_HUMAN;EP400_HUMAN;CTCF_HUMAN;NCOR1_HUMAN;ZN335_HUMAN;MBD4_HUMAN;PKNX1_HUMAN;GLIS2_HUMAN;P66A_HUMAN;SP2_HUMAN;ZN561_HUMAN;FOXP1_HUMAN;SP7_HUMAN;ZN596_HUMAN;ZBT7B_HUMAN
chr15	76338685	76338686	2	rs4489970	73	A	G	34	0.698583	-0.784927	3.6206e-05	0.854358	0.00120947	1	ref	0.698583	3.6206e-05	0.00120947	-	Adipose_Subcutaneous;Artery_Tibial;Lung;Nerve_Tibial;Skin_Not_Sun_Exposed_Suprapubic;Spleen;Testis;Thyroid;Whole_Blood	ENSG00000140374.15;ENSG00000140386.12;ENSG00000140391.14;ENSG00000159556.9;ENSG00000196274.5;ENSG00000259514.1	OZF_HUMAN;HIC1_HUMAN;ZN394_HUMAN;MYNN_HUMAN;ZN189_HUMAN;ZN366_HUMAN;ZN680_HUMAN;SP2_HUMAN;ZSC26_HUMAN;TZAP_HUMAN;AHR_HUMAN;CTCF_HUMAN;INSM2_HUMAN;ZN274_HUMAN;ZN174_HUMAN;PRD10_HUMAN;SUZ12_HUMAN;ZXDB_HUMAN;SPI1_HUMAN;PKCB1_HUMAN;SMCA4_HUMAN;ZN335_HUMAN;ZN843_HUMAN;Z280C_HUMAN;ZN785_HUMAN;ZN692_HUMAN;EZH2_HUMAN;ZNF10_HUMAN;BC11B_HUMAN;ZN473_HUMAN;FEZF1_HUMAN;Z585B_HUMAN;ZBT8A_HUMAN;ZFX_HUMAN;ZSC16_HUMAN;ZN600_HUMAN;KLF9_HUMAN;KLF17_HUMAN;OSR2_HUMAN;ZN624_HUMAN;SALL1_HUMAN;PKNX1_HUMAN;ZN621_HUMAN;ZN362_HUMAN;MZF1_HUMAN;ZBT20_HUMAN;CTBP1_HUMAN;ZN175_HUMAN;PRDM2_HUMAN;TYY1_HUMAN;ZSC30_HUMAN;TADBP_HUMAN;TSH1_HUMAN;ZN121_HUMAN;ZBT12_HUMAN;ZEB1_HUMAN;ZBT11_HUMAN;ZN524_HUMAN;ZN610_HUMAN;ZBT17_HUMAN;SCRT1_HUMAN;REST_HUMAN;WT1_HUMAN;ZNF2_HUMAN;OVOL3_HUMAN;ZN660_HUMAN;ZSC21_HUMAN;KLF7_HUMAN;PRDM1_HUMAN;ZFHX2_HUMAN;PATZ1_HUMAN;HDGF_HUMAN;ZSA5A_HUMAN;ZN580_HUMAN;ZN555_HUMAN;REPI1_HUMAN;MAZ_HUMAN;ZN513_HUMAN;ZNF76_HUMAN;ZSCA4_HUMAN;ZN560_HUMAN;ZN239_HUMAN;ZN639_HUMAN;ZN398_HUMAN;SP7_HUMAN;IKZF3_HUMAN;ZN623_HUMAN;BC11A_HUMAN;ZN311_HUMAN;ZN776_HUMAN;ZN837_HUMAN;PRDM4_HUMAN;ZN629_HUMAN;ZN302_HUMAN;GFI1B_HUMAN;LMBL2_HUMAN;ZFP37_HUMAN;AEBP2_HUMAN;CBLL2_HUMAN;LEF1_HUMAN;ZBT7A_HUMAN;KLF14_HUMAN;ZFP41_HUMAN;ZF69B_HUMAN;SCRT2_HUMAN;ZN768_HUMAN;KLF16_HUMAN;ZN350_HUMAN;ZN577_HUMAN;ZN138_HUMAN;ZN501_HUMAN;ZBT26_HUMAN;ZN488_HUMAN;ZN792_HUMAN;GLI4_HUMAN;TYY2_HUMAN;Z280D_HUMAN;KLF8_HUMAN;ZN248_HUMAN;ZN148_HUMAN
chr15	79897462	79897463	2	rs3826008	37	G	T	17	-0.722361	0.581077	0.765967	0.00337686	0.961518	0.0467164	alt	0.581077	0.00337686	0.0467164	Eosinophil count	Adipose_Subcutaneous;Adipose_Visceral_Omentum;Adrenal_Gland;Artery_Aorta;Artery_Coronary;Artery_Tibial;Brain_Amygdala;Brain_Anterior_cingulate_cortex_BA24;Brain_Caudate_basal_ganglia;Brain_Cerebellar_Hemisphere;Brain_Cerebellum;Brain_Cortex;Brain_Frontal_Cortex_BA9;Brain_Hippocampus;Brain_Hypothalamus;Brain_Nucleus_accumbens_basal_ganglia;Brain_Putamen_basal_ganglia;Brain_Spinal_cord_cervical_c-1;Brain_Substantia_nigra;Breast_Mammary_Tissue;Cells_Cultured_fibroblasts;Colon_Sigmoid;Colon_Transverse;Esophagus_Gastroesophageal_Junction;Esophagus_Mucosa;Esophagus_Muscularis;Heart_Atrial_Appendage;Heart_Left_Ventricle;Lung;Minor_Salivary_Gland;Muscle_Skeletal;Nerve_Tibial;Ovary;Pancreas;Pituitary;Prostate;Skin_Not_Sun_Exposed_Suprapubic;Skin_Sun_Exposed_Lower_leg;Small_Intestine_Terminal_Ileum;Spleen;Stomach;Testis;Thyroid;Uterus;Vagina;Whole_Blood	ENSG00000136371.10;ENSG00000180953.11;ENSG00000259548.1;ENSG00000259642.2;ENSG00000261229.6;ENSG00000278600.1	SMCE1_HUMAN;PRDM1_HUMAN;SNAI2_HUMAN;MAZ_HUMAN;MAFK_HUMAN;ZN189_HUMAN;TP53B_HUMAN;RB_HUMAN;NS1BP_HUMAN;ZBT26_HUMAN;BMI1_HUMAN;ZN426_HUMAN;ZN687_HUMAN;ANDR_HUMAN;GLI4_HUMAN;FOXA1_HUMAN;REQU_HUMAN;ZSC30_HUMAN;ZN579_HUMAN;CHD1_HUMAN;ZN362_HUMAN;CTBP1_HUMAN;KAISO_HUMAN;TADBP_HUMAN;SNIP1_HUMAN;ZN843_HUMAN;ZN148_HUMAN;TBX3_HUMAN;ZN184_HUMAN;HES1_HUMAN;ZN501_HUMAN;ZN549_HUMAN;ITF2_HUMAN;ZNF76_HUMAN;COT1_HUMAN;ZN622_HUMAN;Z512B_HUMAN;ZN207_HUMAN;ZN792_HUMAN;ZN524_HUMAN;ZN785_HUMAN;ZNF24_HUMAN;SSRP1_HUMAN;ZN561_HUMAN;TRI22_HUMAN;JUN_HUMAN;ZBT8A_HUMAN;RING2_HUMAN;ELF1_HUMAN;MEF2B_HUMAN;SIX4_HUMAN;ZN692_HUMAN;NFIB_HUMAN;ZN121_HUMAN;NBN_HUMAN;ZNF2_HUMAN;MTA2_HUMAN;ZN398_HUMAN;IKZF3_HUMAN;TYY1_HUMAN;TSH1_HUMAN;TBP_HUMAN;BRD4_HUMAN;CREB1_HUMAN;SKIL_HUMAN;NFRKB_HUMAN;IKZF1_HUMAN;SRF_HUMAN;BHE40_HUMAN;REPI1_HUMAN;STAT1_HUMAN;PKNX1_HUMAN;ZBT40_HUMAN;DDX20_HUMAN;ZFX_HUMAN;YBOX1_HUMAN;PAX8_HUMAN;SRBP1_HUMAN;ZBT17_HUMAN;ARNT_HUMAN;ZN660_HUMAN;ZN311_HUMAN;ZEB1_HUMAN;ZXDB_HUMAN;TTP_HUMAN;ZSC21_HUMAN;GATA3_HUMAN;CTCF_HUMAN;PRDM2_HUMAN;NFAC3_HUMAN;SMCA5_HUMAN;HTF4_HUMAN;TBX21_HUMAN;PRGR_HUMAN;FOXK2_HUMAN;CLOCK_HUMAN;ERR1_HUMAN;IKZF2_HUMAN;SETD7_HUMAN;SUZ12_HUMAN;ZN639_HUMAN;RFX1_HUMAN;PATZ1_HUMAN;TZAP_HUMAN;FOXM1_HUMAN;CUX1_HUMAN;TYY2_HUMAN;ZN574_HUMAN;STAG1_HUMAN;ESR1_HUMAN;ZN473_HUMAN;ZN629_HUMAN;SP7_HUMAN;P66B_HUMAN;P53_HUMAN;ENL_HUMAN;ZBT20_HUMAN;ZN174_HUMAN;WT1_HUMAN;ZN217_HUMAN;SCRT2_HUMAN;ZN133_HUMAN;RAD51_HUMAN;SPT5H_HUMAN;FOXA2_HUMAN;ZN350_HUMAN;ZBT7B_HUMAN;BACH1_HUMAN;HCFC1_HUMAN;BRD2_HUMAN;AEBP2_HUMAN;SIN3A_HUMAN;ZN394_HUMAN;ZEB2_HUMAN;HIC1_HUMAN;LMBL2_HUMAN;KLF8_HUMAN;TEAD3_HUMAN;RFX5_HUMAN;IRF4_HUMAN;ZN776_HUMAN;GCR_HUMAN;T2FA_HUMAN;ZN335_HUMAN;ZN777_HUMAN;HDGF_HUMAN;MZF1_HUMAN;KMT2A_HUMAN;ZBT10_HUMAN;ZN513_HUMAN;ZFP37_HUMAN;ZBT44_HUMAN;ZN600_HUMAN;PKCB1_HUMAN
chr15	79897462	79897463	2	rs3826008	37	G	T	17	-0.722361	0.581077	0.765967	0.00337686	0.961518	0.0467164	alt	0.581077	0.00337686	0.0467164	Eosinophil percentage of white cells	Adipose_Subcutaneous;Adipose_Visceral_Omentum;Adrenal_Gland;Artery_Aorta;Artery_Coronary;Artery_Tibial;Brain_Amygdala;Brain_Anterior_cingulate_cortex_BA24;Brain_Caudate_basal_ganglia;Brain_Cerebellar_Hemisphere;Brain_Cerebellum;Brain_Cortex;Brain_Frontal_Cortex_BA9;Brain_Hippocampus;Brain_Hypothalamus;Brain_Nucleus_accumbens_basal_ganglia;Brain_Putamen_basal_ganglia;Brain_Spinal_cord_cervical_c-1;Brain_Substantia_nigra;Breast_Mammary_Tissue;Cells_Cultured_fibroblasts;Colon_Sigmoid;Colon_Transverse;Esophagus_Gastroesophageal_Junction;Esophagus_Mucosa;Esophagus_Muscularis;Heart_Atrial_Appendage;Heart_Left_Ventricle;Lung;Minor_Salivary_Gland;Muscle_Skeletal;Nerve_Tibial;Ovary;Pancreas;Pituitary;Prostate;Skin_Not_Sun_Exposed_Suprapubic;Skin_Sun_Exposed_Lower_leg;Small_Intestine_Terminal_Ileum;Spleen;Stomach;Testis;Thyroid;Uterus;Vagina;Whole_Blood	ENSG00000136371.10;ENSG00000180953.11;ENSG00000259548.1;ENSG00000259642.2;ENSG00000261229.6;ENSG00000278600.1	SMCE1_HUMAN;PRDM1_HUMAN;SNAI2_HUMAN;MAZ_HUMAN;MAFK_HUMAN;ZN189_HUMAN;TP53B_HUMAN;RB_HUMAN;NS1BP_HUMAN;ZBT26_HUMAN;BMI1_HUMAN;ZN426_HUMAN;ZN687_HUMAN;ANDR_HUMAN;GLI4_HUMAN;FOXA1_HUMAN;REQU_HUMAN;ZSC30_HUMAN;ZN579_HUMAN;CHD1_HUMAN;ZN362_HUMAN;CTBP1_HUMAN;KAISO_HUMAN;TADBP_HUMAN;SNIP1_HUMAN;ZN843_HUMAN;ZN148_HUMAN;TBX3_HUMAN;ZN184_HUMAN;HES1_HUMAN;ZN501_HUMAN;ZN549_HUMAN;ITF2_HUMAN;ZNF76_HUMAN;COT1_HUMAN;ZN622_HUMAN;Z512B_HUMAN;ZN207_HUMAN;ZN792_HUMAN;ZN524_HUMAN;ZN785_HUMAN;ZNF24_HUMAN;SSRP1_HUMAN;ZN561_HUMAN;TRI22_HUMAN;JUN_HUMAN;ZBT8A_HUMAN;RING2_HUMAN;ELF1_HUMAN;MEF2B_HUMAN;SIX4_HUMAN;ZN692_HUMAN;NFIB_HUMAN;ZN121_HUMAN;NBN_HUMAN;ZNF2_HUMAN;MTA2_HUMAN;ZN398_HUMAN;IKZF3_HUMAN;TYY1_HUMAN;TSH1_HUMAN;TBP_HUMAN;BRD4_HUMAN;CREB1_HUMAN;SKIL_HUMAN;NFRKB_HUMAN;IKZF1_HUMAN;SRF_HUMAN;BHE40_HUMAN;REPI1_HUMAN;STAT1_HUMAN;PKNX1_HUMAN;ZBT40_HUMAN;DDX20_HUMAN;ZFX_HUMAN;YBOX1_HUMAN;PAX8_HUMAN;SRBP1_HUMAN;ZBT17_HUMAN;ARNT_HUMAN;ZN660_HUMAN;ZN311_HUMAN;ZEB1_HUMAN;ZXDB_HUMAN;TTP_HUMAN;ZSC21_HUMAN;GATA3_HUMAN;CTCF_HUMAN;PRDM2_HUMAN;NFAC3_HUMAN;SMCA5_HUMAN;HTF4_HUMAN;TBX21_HUMAN;PRGR_HUMAN;FOXK2_HUMAN;CLOCK_HUMAN;ERR1_HUMAN;IKZF2_HUMAN;SETD7_HUMAN;SUZ12_HUMAN;ZN639_HUMAN;RFX1_HUMAN;PATZ1_HUMAN;TZAP_HUMAN;FOXM1_HUMAN;CUX1_HUMAN;TYY2_HUMAN;ZN574_HUMAN;STAG1_HUMAN;ESR1_HUMAN;ZN473_HUMAN;ZN629_HUMAN;SP7_HUMAN;P66B_HUMAN;P53_HUMAN;ENL_HUMAN;ZBT20_HUMAN;ZN174_HUMAN;WT1_HUMAN;ZN217_HUMAN;SCRT2_HUMAN;ZN133_HUMAN;RAD51_HUMAN;SPT5H_HUMAN;FOXA2_HUMAN;ZN350_HUMAN;ZBT7B_HUMAN;BACH1_HUMAN;HCFC1_HUMAN;BRD2_HUMAN;AEBP2_HUMAN;SIN3A_HUMAN;ZN394_HUMAN;ZEB2_HUMAN;HIC1_HUMAN;LMBL2_HUMAN;KLF8_HUMAN;TEAD3_HUMAN;RFX5_HUMAN;IRF4_HUMAN;ZN776_HUMAN;GCR_HUMAN;T2FA_HUMAN;ZN335_HUMAN;ZN777_HUMAN;HDGF_HUMAN;MZF1_HUMAN;KMT2A_HUMAN;ZBT10_HUMAN;ZN513_HUMAN;ZFP37_HUMAN;ZBT44_HUMAN;ZN600_HUMAN;PKCB1_HUMAN
chr15	79897462	79897463	2	rs3826008	37	G	T	17	-0.722361	0.581077	0.765967	0.00337686	0.961518	0.0467164	alt	0.581077	0.00337686	0.0467164	Eosinophill percentage (UKB data field 30210)	Adipose_Subcutaneous;Adipose_Visceral_Omentum;Adrenal_Gland;Artery_Aorta;Artery_Coronary;Artery_Tibial;Brain_Amygdala;Brain_Anterior_cingulate_cortex_BA24;Brain_Caudate_basal_ganglia;Brain_Cerebellar_Hemisphere;Brain_Cerebellum;Brain_Cortex;Brain_Frontal_Cortex_BA9;Brain_Hippocampus;Brain_Hypothalamus;Brain_Nucleus_accumbens_basal_ganglia;Brain_Putamen_basal_ganglia;Brain_Spinal_cord_cervical_c-1;Brain_Substantia_nigra;Breast_Mammary_Tissue;Cells_Cultured_fibroblasts;Colon_Sigmoid;Colon_Transverse;Esophagus_Gastroesophageal_Junction;Esophagus_Mucosa;Esophagus_Muscularis;Heart_Atrial_Appendage;Heart_Left_Ventricle;Lung;Minor_Salivary_Gland;Muscle_Skeletal;Nerve_Tibial;Ovary;Pancreas;Pituitary;Prostate;Skin_Not_Sun_Exposed_Suprapubic;Skin_Sun_Exposed_Lower_leg;Small_Intestine_Terminal_Ileum;Spleen;Stomach;Testis;Thyroid;Uterus;Vagina;Whole_Blood	ENSG00000136371.10;ENSG00000180953.11;ENSG00000259548.1;ENSG00000259642.2;ENSG00000261229.6;ENSG00000278600.1	SMCE1_HUMAN;PRDM1_HUMAN;SNAI2_HUMAN;MAZ_HUMAN;MAFK_HUMAN;ZN189_HUMAN;TP53B_HUMAN;RB_HUMAN;NS1BP_HUMAN;ZBT26_HUMAN;BMI1_HUMAN;ZN426_HUMAN;ZN687_HUMAN;ANDR_HUMAN;GLI4_HUMAN;FOXA1_HUMAN;REQU_HUMAN;ZSC30_HUMAN;ZN579_HUMAN;CHD1_HUMAN;ZN362_HUMAN;CTBP1_HUMAN;KAISO_HUMAN;TADBP_HUMAN;SNIP1_HUMAN;ZN843_HUMAN;ZN148_HUMAN;TBX3_HUMAN;ZN184_HUMAN;HES1_HUMAN;ZN501_HUMAN;ZN549_HUMAN;ITF2_HUMAN;ZNF76_HUMAN;COT1_HUMAN;ZN622_HUMAN;Z512B_HUMAN;ZN207_HUMAN;ZN792_HUMAN;ZN524_HUMAN;ZN785_HUMAN;ZNF24_HUMAN;SSRP1_HUMAN;ZN561_HUMAN;TRI22_HUMAN;JUN_HUMAN;ZBT8A_HUMAN;RING2_HUMAN;ELF1_HUMAN;MEF2B_HUMAN;SIX4_HUMAN;ZN692_HUMAN;NFIB_HUMAN;ZN121_HUMAN;NBN_HUMAN;ZNF2_HUMAN;MTA2_HUMAN;ZN398_HUMAN;IKZF3_HUMAN;TYY1_HUMAN;TSH1_HUMAN;TBP_HUMAN;BRD4_HUMAN;CREB1_HUMAN;SKIL_HUMAN;NFRKB_HUMAN;IKZF1_HUMAN;SRF_HUMAN;BHE40_HUMAN;REPI1_HUMAN;STAT1_HUMAN;PKNX1_HUMAN;ZBT40_HUMAN;DDX20_HUMAN;ZFX_HUMAN;YBOX1_HUMAN;PAX8_HUMAN;SRBP1_HUMAN;ZBT17_HUMAN;ARNT_HUMAN;ZN660_HUMAN;ZN311_HUMAN;ZEB1_HUMAN;ZXDB_HUMAN;TTP_HUMAN;ZSC21_HUMAN;GATA3_HUMAN;CTCF_HUMAN;PRDM2_HUMAN;NFAC3_HUMAN;SMCA5_HUMAN;HTF4_HUMAN;TBX21_HUMAN;PRGR_HUMAN;FOXK2_HUMAN;CLOCK_HUMAN;ERR1_HUMAN;IKZF2_HUMAN;SETD7_HUMAN;SUZ12_HUMAN;ZN639_HUMAN;RFX1_HUMAN;PATZ1_HUMAN;TZAP_HUMAN;FOXM1_HUMAN;CUX1_HUMAN;TYY2_HUMAN;ZN574_HUMAN;STAG1_HUMAN;ESR1_HUMAN;ZN473_HUMAN;ZN629_HUMAN;SP7_HUMAN;P66B_HUMAN;P53_HUMAN;ENL_HUMAN;ZBT20_HUMAN;ZN174_HUMAN;WT1_HUMAN;ZN217_HUMAN;SCRT2_HUMAN;ZN133_HUMAN;RAD51_HUMAN;SPT5H_HUMAN;FOXA2_HUMAN;ZN350_HUMAN;ZBT7B_HUMAN;BACH1_HUMAN;HCFC1_HUMAN;BRD2_HUMAN;AEBP2_HUMAN;SIN3A_HUMAN;ZN394_HUMAN;ZEB2_HUMAN;HIC1_HUMAN;LMBL2_HUMAN;KLF8_HUMAN;TEAD3_HUMAN;RFX5_HUMAN;IRF4_HUMAN;ZN776_HUMAN;GCR_HUMAN;T2FA_HUMAN;ZN335_HUMAN;ZN777_HUMAN;HDGF_HUMAN;MZF1_HUMAN;KMT2A_HUMAN;ZBT10_HUMAN;ZN513_HUMAN;ZFP37_HUMAN;ZBT44_HUMAN;ZN600_HUMAN;PKCB1_HUMAN
chr15	79897462	79897463	2	rs3826008	37	G	T	17	-0.722361	0.581077	0.765967	0.00337686	0.961518	0.0467164	alt	0.581077	0.00337686	0.0467164	Eosinophill count (UKB data field 30150)	Adipose_Subcutaneous;Adipose_Visceral_Omentum;Adrenal_Gland;Artery_Aorta;Artery_Coronary;Artery_Tibial;Brain_Amygdala;Brain_Anterior_cingulate_cortex_BA24;Brain_Caudate_basal_ganglia;Brain_Cerebellar_Hemisphere;Brain_Cerebellum;Brain_Cortex;Brain_Frontal_Cortex_BA9;Brain_Hippocampus;Brain_Hypothalamus;Brain_Nucleus_accumbens_basal_ganglia;Brain_Putamen_basal_ganglia;Brain_Spinal_cord_cervical_c-1;Brain_Substantia_nigra;Breast_Mammary_Tissue;Cells_Cultured_fibroblasts;Colon_Sigmoid;Colon_Transverse;Esophagus_Gastroesophageal_Junction;Esophagus_Mucosa;Esophagus_Muscularis;Heart_Atrial_Appendage;Heart_Left_Ventricle;Lung;Minor_Salivary_Gland;Muscle_Skeletal;Nerve_Tibial;Ovary;Pancreas;Pituitary;Prostate;Skin_Not_Sun_Exposed_Suprapubic;Skin_Sun_Exposed_Lower_leg;Small_Intestine_Terminal_Ileum;Spleen;Stomach;Testis;Thyroid;Uterus;Vagina;Whole_Blood	ENSG00000136371.10;ENSG00000180953.11;ENSG00000259548.1;ENSG00000259642.2;ENSG00000261229.6;ENSG00000278600.1	SMCE1_HUMAN;PRDM1_HUMAN;SNAI2_HUMAN;MAZ_HUMAN;MAFK_HUMAN;ZN189_HUMAN;TP53B_HUMAN;RB_HUMAN;NS1BP_HUMAN;ZBT26_HUMAN;BMI1_HUMAN;ZN426_HUMAN;ZN687_HUMAN;ANDR_HUMAN;GLI4_HUMAN;FOXA1_HUMAN;REQU_HUMAN;ZSC30_HUMAN;ZN579_HUMAN;CHD1_HUMAN;ZN362_HUMAN;CTBP1_HUMAN;KAISO_HUMAN;TADBP_HUMAN;SNIP1_HUMAN;ZN843_HUMAN;ZN148_HUMAN;TBX3_HUMAN;ZN184_HUMAN;HES1_HUMAN;ZN501_HUMAN;ZN549_HUMAN;ITF2_HUMAN;ZNF76_HUMAN;COT1_HUMAN;ZN622_HUMAN;Z512B_HUMAN;ZN207_HUMAN;ZN792_HUMAN;ZN524_HUMAN;ZN785_HUMAN;ZNF24_HUMAN;SSRP1_HUMAN;ZN561_HUMAN;TRI22_HUMAN;JUN_HUMAN;ZBT8A_HUMAN;RING2_HUMAN;ELF1_HUMAN;MEF2B_HUMAN;SIX4_HUMAN;ZN692_HUMAN;NFIB_HUMAN;ZN121_HUMAN;NBN_HUMAN;ZNF2_HUMAN;MTA2_HUMAN;ZN398_HUMAN;IKZF3_HUMAN;TYY1_HUMAN;TSH1_HUMAN;TBP_HUMAN;BRD4_HUMAN;CREB1_HUMAN;SKIL_HUMAN;NFRKB_HUMAN;IKZF1_HUMAN;SRF_HUMAN;BHE40_HUMAN;REPI1_HUMAN;STAT1_HUMAN;PKNX1_HUMAN;ZBT40_HUMAN;DDX20_HUMAN;ZFX_HUMAN;YBOX1_HUMAN;PAX8_HUMAN;SRBP1_HUMAN;ZBT17_HUMAN;ARNT_HUMAN;ZN660_HUMAN;ZN311_HUMAN;ZEB1_HUMAN;ZXDB_HUMAN;TTP_HUMAN;ZSC21_HUMAN;GATA3_HUMAN;CTCF_HUMAN;PRDM2_HUMAN;NFAC3_HUMAN;SMCA5_HUMAN;HTF4_HUMAN;TBX21_HUMAN;PRGR_HUMAN;FOXK2_HUMAN;CLOCK_HUMAN;ERR1_HUMAN;IKZF2_HUMAN;SETD7_HUMAN;SUZ12_HUMAN;ZN639_HUMAN;RFX1_HUMAN;PATZ1_HUMAN;TZAP_HUMAN;FOXM1_HUMAN;CUX1_HUMAN;TYY2_HUMAN;ZN574_HUMAN;STAG1_HUMAN;ESR1_HUMAN;ZN473_HUMAN;ZN629_HUMAN;SP7_HUMAN;P66B_HUMAN;P53_HUMAN;ENL_HUMAN;ZBT20_HUMAN;ZN174_HUMAN;WT1_HUMAN;ZN217_HUMAN;SCRT2_HUMAN;ZN133_HUMAN;RAD51_HUMAN;SPT5H_HUMAN;FOXA2_HUMAN;ZN350_HUMAN;ZBT7B_HUMAN;BACH1_HUMAN;HCFC1_HUMAN;BRD2_HUMAN;AEBP2_HUMAN;SIN3A_HUMAN;ZN394_HUMAN;ZEB2_HUMAN;HIC1_HUMAN;LMBL2_HUMAN;KLF8_HUMAN;TEAD3_HUMAN;RFX5_HUMAN;IRF4_HUMAN;ZN776_HUMAN;GCR_HUMAN;T2FA_HUMAN;ZN335_HUMAN;ZN777_HUMAN;HDGF_HUMAN;MZF1_HUMAN;KMT2A_HUMAN;ZBT10_HUMAN;ZN513_HUMAN;ZFP37_HUMAN;ZBT44_HUMAN;ZN600_HUMAN;PKCB1_HUMAN
chr15	85047410	85047411	2	rs409211	71	C	T	17	-0.837413	0.972164	0.88028	0.000241993	1	0.0060161	alt	0.972164	0.000241993	0.0060161	-	Adipose_Subcutaneous;Colon_Transverse;Thyroid	ENSG00000073417.14;ENSG00000170776.21;ENSG00000218052.5	ZNF2_HUMAN;NFIC_HUMAN;NR2C1_HUMAN;NRF1_HUMAN;RUNX1_HUMAN;CREB1_HUMAN;TFE3_HUMAN;HDAC2_HUMAN;CR3L1_HUMAN;MZF1_HUMAN;COT1_HUMAN;OSR2_HUMAN;GABP1_HUMAN;E2F8_HUMAN;SKI_HUMAN;MTG16_HUMAN;MEIS2_HUMAN;ASH1L_HUMAN;TEAD4_HUMAN;ZN282_HUMAN;SMRC2_HUMAN;P53_HUMAN;IRF2_HUMAN;P66A_HUMAN;HIC1_HUMAN;NFRKB_HUMAN;CREM_HUMAN;BCL6_HUMAN;RFX1_HUMAN;PRD10_HUMAN;ZSC30_HUMAN;ZN366_HUMAN;C2D1A_HUMAN;EP400_HUMAN;RING2_HUMAN;MYBB_HUMAN;ZN174_HUMAN;TEAD1_HUMAN;PKNX1_HUMAN;CTCF_HUMAN;ESR1_HUMAN;ZN830_HUMAN;PF21A_HUMAN;AFF1_HUMAN;HDAC1_HUMAN;LEF1_HUMAN;LMBL2_HUMAN;TR150_HUMAN;ZN600_HUMAN;TAF9B_HUMAN;FOXK2_HUMAN;MTA3_HUMAN;TAL1_HUMAN;FOXP1_HUMAN;HMBX1_HUMAN;ZN692_HUMAN;ELF3_HUMAN;IKZF3_HUMAN;ERF_HUMAN;ERR1_HUMAN;KDM1A_HUMAN;TBX3_HUMAN;FLI1_HUMAN;ETV5_HUMAN;TIF1A_HUMAN;NFIL3_HUMAN;SP130_HUMAN;SOX5_HUMAN;GMEB1_HUMAN;ZXDB_HUMAN;PHF20_HUMAN;RXRB_HUMAN;MCM7_HUMAN;ZN318_HUMAN;GLIS1_HUMAN;ARNT_HUMAN;ELF1_HUMAN;RARA_HUMAN;HES1_HUMAN;GATA2_HUMAN;PRDM9_HUMAN;ZN316_HUMAN;ZN549_HUMAN;MNT_HUMAN;MGAP_HUMAN;FOXA2_HUMAN;ARID2_HUMAN;NBN_HUMAN;GFI1B_HUMAN;P66B_HUMAN;ZNF24_HUMAN;ZBT44_HUMAN;PATZ1_HUMAN;ZBT40_HUMAN;HTF4_HUMAN;ATF1_HUMAN;PRDM6_HUMAN;ZN561_HUMAN;SMCA4_HUMAN;TF65_HUMAN;IKZF1_HUMAN;SUH_HUMAN;ENL_HUMAN;ZF69B_HUMAN;ZN629_HUMAN;TCF21_HUMAN;E2F1_HUMAN;ZBT26_HUMAN;HM20A_HUMAN;SMCE1_HUMAN;LCORL_HUMAN;NCOA6_HUMAN;BRD9_HUMAN;NR2F6_HUMAN;ARI1B_HUMAN;Z518A_HUMAN;ZGPAT_HUMAN;SOX6_HUMAN;ZN660_HUMAN;ILF3_HUMAN;HNF4A_HUMAN;ZN398_HUMAN;NCOR1_HUMAN;SSRP1_HUMAN;DACH1_HUMAN;KLF17_HUMAN;MIXL1_HUMAN;NFAC3_HUMAN;VEZF1_HUMAN;CDK8_HUMAN;CTBP1_HUMAN;FOXM1_HUMAN;NCOA4_HUMAN;CEBPG_HUMAN;DEK_HUMAN;ZEB2_HUMAN;MTG8R_HUMAN;E4F1_HUMAN;FOXA3_HUMAN;PBX4_HUMAN;ANDR_HUMAN;ETS1_HUMAN;TADBP_HUMAN;NCOA1_HUMAN;HDAC3_HUMAN;SP7_HUMAN;TIF1B_HUMAN;Z324A_HUMAN;ZN394_HUMAN;ZSC29_HUMAN;ETV4_HUMAN;NOTC1_HUMAN;SOX13_HUMAN;REPI1_HUMAN;NCOA2_HUMAN;MTA1_HUMAN;ZN189_HUMAN;ZIC2_HUMAN;ATF4_HUMAN;ZN335_HUMAN;ZN382_HUMAN;ZN592_HUMAN;ATF7_HUMAN;SRBP2_HUMAN;SMAD4_HUMAN;ETV1_HUMAN;TEAD3_HUMAN;CHAP1_HUMAN;ATF2_HUMAN;FOXA1_HUMAN;NCOA3_HUMAN;EP300_HUMAN;ZN614_HUMAN;ZN501_HUMAN;HDGF_HUMAN;CEBPA_HUMAN;ZBT12_HUMAN;ZBT21_HUMAN;SKIL_HUMAN;REQU_HUMAN;MTA2_HUMAN;ATF3_HUMAN;REST_HUMAN;ZSC21_HUMAN
chr15	88468000	88468001	2	rs61741121	53	G	T	16	0.923507	-1.10825	4.60584e-05	0.9507	0.00149019	1	ref	0.923507	4.60584e-05	0.00149019	-	Adipose_Subcutaneous;Artery_Tibial;Brain_Cerebellar_Hemisphere;Esophagus_Mucosa;Skin_Not_Sun_Exposed_Suprapubic;Skin_Sun_Exposed_Lower_leg;Whole_Blood	ENSG00000181026.14	ZFX_HUMAN;ZN792_HUMAN;ZN610_HUMAN;ZSA5C_HUMAN;MZF1_HUMAN;TYY1_HUMAN;PRDM2_HUMAN;ZN398_HUMAN;ZSC18_HUMAN;ZN350_HUMAN;ZSC21_HUMAN;CTCF_HUMAN;ZN629_HUMAN;ZBT20_HUMAN;ZN600_HUMAN;ZN248_HUMAN;HIC1_HUMAN;ZN660_HUMAN;SP7_HUMAN;ZN776_HUMAN;ZFP37_HUMAN;ZN394_HUMAN;ZN184_HUMAN;ZIC2_HUMAN;ZN501_HUMAN;LEF1_HUMAN;ZBT7A_HUMAN;ZNF23_HUMAN;ZN704_HUMAN;ZN121_HUMAN;PRDM1_HUMAN;ZNF2_HUMAN;ZN335_HUMAN;ZNF76_HUMAN;PRD10_HUMAN;ZBT17_HUMAN;ZBT26_HUMAN;ZSCA4_HUMAN;PKCB1_HUMAN;ZN189_HUMAN;ZXDB_HUMAN;ZBT11_HUMAN;INSM2_HUMAN;ZN148_HUMAN;LMBL2_HUMAN
chr15	89244275	89244276	2	rs3743381	246	C	G	34	-0.75314	0.71834	0.90308	5.48503e-05	1	0.00177746	alt	0.71834	5.48503e-05	0.00177746	-	Adipose_Visceral_Omentum;Artery_Tibial;Thyroid	ENSG00000140521.12;ENSG00000255571.8	BRD2_HUMAN;ZN776_HUMAN;ELF1_HUMAN;ZXDB_HUMAN;ZN580_HUMAN;SMAD2_HUMAN;ZSA5C_HUMAN;ZFP37_HUMAN;ZN610_HUMAN;FEZF1_HUMAN;SIN3A_HUMAN;ZEB1_HUMAN;ZN579_HUMAN;KLF8_HUMAN;PRDM1_HUMAN;ZN404_HUMAN;ZN547_HUMAN;ZN704_HUMAN;TYY2_HUMAN;ZN596_HUMAN;ERG_HUMAN;YBOX1_HUMAN;BRD4_HUMAN;FLI1_HUMAN;TYY1_HUMAN;TZAP_HUMAN;ZN660_HUMAN;WT1_HUMAN;SP2_HUMAN;PKCB1_HUMAN;SPT5H_HUMAN;KLF9_HUMAN;ZSC30_HUMAN;KLF13_HUMAN;ZN174_HUMAN;ZN629_HUMAN;KLF17_HUMAN;ZN501_HUMAN;ZN692_HUMAN;ZSCA4_HUMAN;ZN770_HUMAN;ZBT40_HUMAN;SP7_HUMAN;ZBT17_HUMAN;P53_HUMAN;ZBT10_HUMAN;ZN444_HUMAN;MAZ_HUMAN;ZSC18_HUMAN;HIC1_HUMAN;ZN341_HUMAN;ZN639_HUMAN;SIX4_HUMAN;ZN524_HUMAN;E2F1_HUMAN;TADBP_HUMAN;ZN677_HUMAN;CHD1_HUMAN;ZN213_HUMAN;PRD10_HUMAN;ZBT44_HUMAN;HDAC1_HUMAN;ZN184_HUMAN;ZBT11_HUMAN;ZNF34_HUMAN;ZN777_HUMAN;E2F8_HUMAN;ZNF76_HUMAN;ZN600_HUMAN;TSH1_HUMAN;Z512B_HUMAN;SPI1_HUMAN;PO2F1_HUMAN;ZBT20_HUMAN;RFX1_HUMAN;ELF4_HUMAN;ZN362_HUMAN;ZN121_HUMAN;ESR1_HUMAN;ZN189_HUMAN;ZFX_HUMAN;MZF1_HUMAN;ETS1_HUMAN;MNT_HUMAN;NFIB_HUMAN;NFRKB_HUMAN;Z324A_HUMAN;ZN37A_HUMAN;ZN138_HUMAN;CTCF_HUMAN;CBLL2_HUMAN;ANDR_HUMAN;BMI1_HUMAN;LEF1_HUMAN;ZN394_HUMAN;ZIC2_HUMAN;ZN574_HUMAN;ZNF2_HUMAN;T2FA_HUMAN;ZN577_HUMAN;ZN398_HUMAN;ZN785_HUMAN;PATZ1_HUMAN;PRDM9_HUMAN;KLF14_HUMAN;ZN623_HUMAN;ZN350_HUMAN;ZBT12_HUMAN;RBAK_HUMAN;CTBP1_HUMAN;HCFC1_HUMAN;ZN217_HUMAN;SCRT2_HUMAN;ZN366_HUMAN;ZNF24_HUMAN;ZBTB6_HUMAN;ZN561_HUMAN;CLOCK_HUMAN;ZSC16_HUMAN;SP3_HUMAN;HES1_HUMAN;ZN664_HUMAN;ZN662_HUMAN;PRDM2_HUMAN;HDGF_HUMAN;LMBL2_HUMAN;ZSC21_HUMAN;ZN148_HUMAN;ZN391_HUMAN;KLF10_HUMAN;REPI1_HUMAN;ZN335_HUMAN;ZBT26_HUMAN;GATA3_HUMAN;SFPQ_HUMAN
chr15	89894193	89894194	2	rs3784386	55	A	G	35	0.709598	-0.766353	4.35267e-06	0.871863	0.00019049	1	ref	0.709598	4.35267e-06	0.00019049	-	Adipose_Subcutaneous;Adipose_Visceral_Omentum;Adrenal_Gland;Artery_Aorta;Artery_Tibial;Brain_Cerebellum;Brain_Cortex;Breast_Mammary_Tissue;Cells_Cultured_fibroblasts;Colon_Sigmoid;Colon_Transverse;Esophagus_Gastroesophageal_Junction;Esophagus_Mucosa;Esophagus_Muscularis;Liver;Lung;Minor_Salivary_Gland;Nerve_Tibial;Pancreas;Pituitary;Prostate;Skin_Not_Sun_Exposed_Suprapubic;Skin_Sun_Exposed_Lower_leg;Spleen;Stomach;Testis;Thyroid;Whole_Blood	ENSG00000157823.16;ENSG00000242498.7;ENSG00000259677.1	Z324A_HUMAN;NS1BP_HUMAN;BCOR_HUMAN;HIF3A_HUMAN;JUN_HUMAN;RAG2_HUMAN;ZN660_HUMAN;PATZ1_HUMAN;LEF1_HUMAN;CHD1_HUMAN;SSRP1_HUMAN;MTA1_HUMAN;SP2_HUMAN;ZN335_HUMAN;TF65_HUMAN;STAG1_HUMAN;ZN391_HUMAN;CHD8_HUMAN;Z518A_HUMAN;CDK9_HUMAN;ZBT44_HUMAN;KLF17_HUMAN;INT13_HUMAN;PRDM6_HUMAN;CXXC1_HUMAN;ZN768_HUMAN;ZN529_HUMAN;ZN664_HUMAN;ZNF2_HUMAN;ARID2_HUMAN;GABPA_HUMAN;RCOR1_HUMAN;COT1_HUMAN;TRI22_HUMAN;SP7_HUMAN;ZBT11_HUMAN;ZNF34_HUMAN;GLIS1_HUMAN;SMCA5_HUMAN;ZNF48_HUMAN;BCLF1_HUMAN;RING1_HUMAN;ZN449_HUMAN;TBX21_HUMAN;PRDM2_HUMAN;ZN101_HUMAN;OZF_HUMAN;ZN792_HUMAN;Z585B_HUMAN;BCL6B_HUMAN;ZC11A_HUMAN;SP3_HUMAN;ZN121_HUMAN;RFX1_HUMAN;ZN547_HUMAN;ZN677_HUMAN;ENL_HUMAN;ATF2_HUMAN;MYCN_HUMAN;REQU_HUMAN;ZN362_HUMAN;PKCB1_HUMAN;BC11B_HUMAN;ZN143_HUMAN;IKZF1_HUMAN;REST_HUMAN;REPI1_HUMAN;ZN580_HUMAN;ZN189_HUMAN;BC11A_HUMAN;CBLL2_HUMAN;GLI4_HUMAN;ARNT_HUMAN;INSM2_HUMAN;STAT1_HUMAN;TSH1_HUMAN;ZN770_HUMAN;ATF7_HUMAN;SKIL_HUMAN;SMAD2_HUMAN;ZN302_HUMAN;PRDM1_HUMAN;TAF1_HUMAN;KDM5B_HUMAN;ZN610_HUMAN;CBX3_HUMAN;ZN577_HUMAN;GLIS2_HUMAN;BHE40_HUMAN;ZBT7A_HUMAN;ZN423_HUMAN;Z280D_HUMAN;ZN366_HUMAN;ZBTB6_HUMAN;PAX8_HUMAN;ZN300_HUMAN;HIC1_HUMAN;ZN687_HUMAN;YBOX1_HUMAN;ZN785_HUMAN;MED26_HUMAN;TP53B_HUMAN;ZN174_HUMAN;ZN221_HUMAN;SNIP1_HUMAN;OVOL3_HUMAN;PML_HUMAN;KMT2A_HUMAN;ZSC30_HUMAN;KLF8_HUMAN;EWS_HUMAN;ZNF8_HUMAN;ZSC18_HUMAN;ZN444_HUMAN;ZN112_HUMAN;ZSC29_HUMAN;ZN426_HUMAN;ZXDB_HUMAN;MYBB_HUMAN;ZN558_HUMAN;TADBP_HUMAN;P53_HUMAN;PKNX1_HUMAN;ZN528_HUMAN;TZAP_HUMAN;ONEC2_HUMAN;SRBP1_HUMAN;ZFX_HUMAN;ZN138_HUMAN;CUX1_HUMAN;TTP_HUMAN;ZN626_HUMAN;KLF13_HUMAN;KLF14_HUMAN;ZBT7B_HUMAN;ZBT17_HUMAN;ZN623_HUMAN;NFXL1_HUMAN;ZN549_HUMAN;SMCE1_HUMAN;ZN574_HUMAN;ELF4_HUMAN;SMAD1_HUMAN;MYNN_HUMAN;ZN837_HUMAN;ERF_HUMAN;SRBP2_HUMAN;ZFP37_HUMAN;ZN843_HUMAN;BRD2_HUMAN;ZSC26_HUMAN;NDF1_HUMAN;SRF_HUMAN;ZFP41_HUMAN;SCRT2_HUMAN;ZN747_HUMAN;HCFC1_HUMAN;SUMO2_HUMAN;ZN513_HUMAN;IRF4_HUMAN;ZN114_HUMAN;RBBP5_HUMAN;MAX_HUMAN;PRDM9_HUMAN;KLF9_HUMAN;NFIB_HUMAN;CDK8_HUMAN;RAD21_HUMAN;IKZF3_HUMAN;ZN394_HUMAN;ZN791_HUMAN;CRTC2_HUMAN;ERR1_HUMAN;ZSA5C_HUMAN;ZN521_HUMAN;ZBT20_HUMAN;INT11_HUMAN;ZN571_HUMAN;ZIC2_HUMAN;ZN622_HUMAN;ZN184_HUMAN;FEZF1_HUMAN;SIN3A_HUMAN;PRDM4_HUMAN;MBL2_HUMAN;ZN592_HUMAN;ELK1_HUMAN;NFRKB_HUMAN;ZN507_HUMAN;ZNF23_HUMAN;ZIK1_HUMAN;SUZ12_HUMAN;ZNF18_HUMAN;SALL2_HUMAN;NRF1_HUMAN;GATA3_HUMAN;ZN624_HUMAN;P66B_HUMAN;MTA2_HUMAN;E2F8_HUMAN;HES1_HUMAN;ZN555_HUMAN;ZN596_HUMAN;BACH1_HUMAN;ESR1_HUMAN;ZSCA4_HUMAN;ELF1_HUMAN;ZN629_HUMAN;ZBT26_HUMAN;GFI1B_HUMAN;CTBP1_HUMAN;KLF10_HUMAN;ARI3A_HUMAN;FOXM1_HUMAN;TCF21_HUMAN;ZBT40_HUMAN;MAZ_HUMAN;HNF4A_HUMAN;ZNF24_HUMAN;SMCA4_HUMAN;PO2F1_HUMAN;CLOCK_HUMAN;ZSC16_HUMAN;NR2C1_HUMAN;ZN350_HUMAN;ZN398_HUMAN;T2FA_HUMAN;TIF1B_HUMAN;OTX2_HUMAN;MTA3_HUMAN;USF2_HUMAN;SCRT1_HUMAN;ZN662_HUMAN;ZN37A_HUMAN;ZNF10_HUMAN;HIF1A_HUMAN;ZN704_HUMAN;ZF69B_HUMAN;PIAS1_HUMAN;ZNF16_HUMAN;ZN341_HUMAN;MEF2B_HUMAN;LMBL2_HUMAN;FOXK2_HUMAN;WT1_HUMAN;FOXA2_HUMAN;EHMT2_HUMAN;HTF4_HUMAN;ZEB1_HUMAN;ZSC21_HUMAN;ZN473_HUMAN;MAFK_HUMAN;ZN776_HUMAN;RFX5_HUMAN;ZN501_HUMAN;UBP7_HUMAN;ZN213_HUMAN;NFAC3_HUMAN;MBD4_HUMAN;SIX4_HUMAN;ZN404_HUMAN;RELB_HUMAN;FOS_HUMAN;ZN707_HUMAN;ZN207_HUMAN;PRGR_HUMAN;TIF1A_HUMAN;IKZF2_HUMAN;RBM25_HUMAN;ZSC23_HUMAN;AEBP2_HUMAN;ZN384_HUMAN;ZN777_HUMAN;MNT_HUMAN;HDGF_HUMAN;ZN561_HUMAN;ZN600_HUMAN;ZBT21_HUMAN;TYY2_HUMAN;BRD4_HUMAN;ZN211_HUMAN;UBF1_HUMAN;RB_HUMAN;CTCF_HUMAN;ZSA5A_HUMAN;KAISO_HUMAN;ZN416_HUMAN;NBN_HUMAN;ZBT12_HUMAN;CREB1_HUMAN;BMI1_HUMAN;ZEB2_HUMAN;ZN239_HUMAN;ZN639_HUMAN;SP1_HUMAN;ZN331_HUMAN;HDAC1_HUMAN;ZBT8A_HUMAN;TYY1_HUMAN;OLIG2_HUMAN;PRD10_HUMAN;ZN524_HUMAN;ZBT10_HUMAN;KLF7_HUMAN;ZN217_HUMAN;Z512B_HUMAN;ZN579_HUMAN;MZF1_HUMAN;ZN692_HUMAN;SMRC1_HUMAN;ZNF76_HUMAN;KLF5_HUMAN;ZFHX2_HUMAN;KLF16_HUMAN;SMC3_HUMAN;ZBTB1_HUMAN;ANDR_HUMAN;ERG_HUMAN;ZN148_HUMAN;SNAI2_HUMAN
chr15	89894405	89894406	2	rs3825866	305	A	T	51	0.782171	-0.821682	1.06127e-07	0.918842	6.80971e-06	1	ref	0.782171	1.06127e-07	6.80971e-06	-	Adipose_Subcutaneous;Adipose_Visceral_Omentum;Adrenal_Gland;Artery_Aorta;Artery_Tibial;Brain_Cerebellum;Brain_Cortex;Breast_Mammary_Tissue;Cells_Cultured_fibroblasts;Colon_Sigmoid;Colon_Transverse;Esophagus_Gastroesophageal_Junction;Esophagus_Mucosa;Esophagus_Muscularis;Liver;Lung;Minor_Salivary_Gland;Nerve_Tibial;Pancreas;Pituitary;Prostate;Skin_Not_Sun_Exposed_Suprapubic;Skin_Sun_Exposed_Lower_leg;Spleen;Stomach;Testis;Thyroid;Whole_Blood	ENSG00000157823.16;ENSG00000242498.7;ENSG00000259677.1	BRCA1_HUMAN;TIF1A_HUMAN;SMCA5_HUMAN;MNT_HUMAN;SMC3_HUMAN;NBN_HUMAN;SIX4_HUMAN;ZNF23_HUMAN;WT1_HUMAN;ZN341_HUMAN;Z324A_HUMAN;HCFC1_HUMAN;ZN592_HUMAN;ZN596_HUMAN;ZN843_HUMAN;ZFP37_HUMAN;ZEB1_HUMAN;HDGF_HUMAN;ZSC21_HUMAN;BMI1_HUMAN;RAD51_HUMAN;BRD2_HUMAN;ZNF24_HUMAN;RELB_HUMAN;SRBP2_HUMAN;SMCA4_HUMAN;ZBT21_HUMAN;ZSC29_HUMAN;ERF_HUMAN;ZN143_HUMAN;ENL_HUMAN;ZN426_HUMAN;PKNX1_HUMAN;ANDR_HUMAN;ZN207_HUMAN;GABPA_HUMAN;STAG1_HUMAN;NFXL1_HUMAN;PATZ1_HUMAN;SKIL_HUMAN;ZN561_HUMAN;ELF1_HUMAN;TYY1_HUMAN;SRBP1_HUMAN;JUN_HUMAN;CTBP1_HUMAN;CUX1_HUMAN;ZBT26_HUMAN;CDK8_HUMAN;ZBT44_HUMAN;ZN444_HUMAN;CHD8_HUMAN;FEZF1_HUMAN;ARNT_HUMAN;REPI1_HUMAN;ESR1_HUMAN;ZN37A_HUMAN;PRDM9_HUMAN;BRD4_HUMAN;ZEB2_HUMAN;ZN174_HUMAN;BCL6B_HUMAN;T2FA_HUMAN;INSM2_HUMAN;MTA1_HUMAN;TTP_HUMAN;CTCF_HUMAN;ONEC2_HUMAN;Z512B_HUMAN;ZN579_HUMAN;KLF10_HUMAN;ZN189_HUMAN;USF2_HUMAN;TP53B_HUMAN;ZN449_HUMAN;LEF1_HUMAN;ZNF76_HUMAN;ZN350_HUMAN;ZN622_HUMAN;ZN777_HUMAN;FOXK2_HUMAN;ELK1_HUMAN;CREB1_HUMAN;SRF_HUMAN;PRDM2_HUMAN;FOXA1_HUMAN;INT11_HUMAN;ZN792_HUMAN;SIN3A_HUMAN;ZN184_HUMAN;CLOCK_HUMAN;MED26_HUMAN;RAD21_HUMAN;IKZF3_HUMAN;PAX8_HUMAN;TSH1_HUMAN;NFIB_HUMAN;ZXDB_HUMAN;ZN660_HUMAN;ZN335_HUMAN;ZFX_HUMAN;ZF69B_HUMAN;KLF14_HUMAN;SMCE1_HUMAN;ZN524_HUMAN;RFX1_HUMAN;KMT2A_HUMAN;ZNF18_HUMAN;E2F8_HUMAN;ZBT17_HUMAN;ZSC16_HUMAN;MZF1_HUMAN;ZN629_HUMAN;ARI3A_HUMAN;ZBT40_HUMAN;ZSC23_HUMAN;MAZ_HUMAN;ZN513_HUMAN;ZBT8A_HUMAN;LMBL2_HUMAN;ZBT20_HUMAN;IKZF2_HUMAN;PO2F1_HUMAN;IRF4_HUMAN;INT13_HUMAN;ATF7_HUMAN;TZAP_HUMAN;OTX2_HUMAN;NFRKB_HUMAN;GLI4_HUMAN;ZN768_HUMAN;P66B_HUMAN;KLF17_HUMAN;ZN626_HUMAN;ZN555_HUMAN;RFX5_HUMAN;CDK9_HUMAN;ZN600_HUMAN;SSRP1_HUMAN;SCRT2_HUMAN;SUZ12_HUMAN;BC11A_HUMAN;ZN776_HUMAN;MTA2_HUMAN;ZN217_HUMAN;IKZF1_HUMAN;TRI22_HUMAN;MEF2B_HUMAN;KLF13_HUMAN;P53_HUMAN;REQU_HUMAN;ZN677_HUMAN;REST_HUMAN;NFAC3_HUMAN;CHD1_HUMAN;ZN687_HUMAN;ZBT11_HUMAN;ZN121_HUMAN;ZN692_HUMAN;NCOA3_HUMAN;ZN785_HUMAN;HIF1A_HUMAN;ZN580_HUMAN;PRD10_HUMAN;GATA3_HUMAN;ZNF2_HUMAN;ZN501_HUMAN;ZN577_HUMAN;HIF3A_HUMAN;ZN366_HUMAN;TYY2_HUMAN;ZSC18_HUMAN;ZN473_HUMAN;RB_HUMAN;RBBP5_HUMAN;ZSC30_HUMAN;ZN639_HUMAN;SP2_HUMAN;KLF8_HUMAN;ZN394_HUMAN;SP7_HUMAN;TADBP_HUMAN;ZBT12_HUMAN;HIC1_HUMAN
chr15	90352032	90352033	2	rs6496669	118	G	A	30	-0.979913	1.06245	0.960202	5.7987e-06	1	0.000254229	alt	1.06245	5.7987e-06	0.000254229	-	Adipose_Subcutaneous;Adipose_Visceral_Omentum;Adrenal_Gland;Artery_Aorta;Artery_Coronary;Artery_Tibial;Brain_Amygdala;Brain_Anterior_cingulate_cortex_BA24;Brain_Caudate_basal_ganglia;Brain_Cerebellar_Hemisphere;Brain_Cerebellum;Brain_Cortex;Brain_Frontal_Cortex_BA9;Brain_Hippocampus;Brain_Hypothalamus;Brain_Nucleus_accumbens_basal_ganglia;Brain_Putamen_basal_ganglia;Brain_Spinal_cord_cervical_c-1;Brain_Substantia_nigra;Breast_Mammary_Tissue;Cells_Cultured_fibroblasts;Colon_Sigmoid;Colon_Transverse;Esophagus_Gastroesophageal_Junction;Esophagus_Mucosa;Esophagus_Muscularis;Heart_Atrial_Appendage;Heart_Left_Ventricle;Kidney_Cortex;Liver;Lung;Minor_Salivary_Gland;Muscle_Skeletal;Nerve_Tibial;Ovary;Pancreas;Pituitary;Prostate;Skin_Not_Sun_Exposed_Suprapubic;Skin_Sun_Exposed_Lower_leg;Small_Intestine_Terminal_Ileum;Spleen;Stomach;Testis;Thyroid;Uterus;Vagina;Whole_Blood	ENSG00000140575.12;ENSG00000185043.10;ENSG00000196391.10;ENSG00000259262.1	SRBP2_HUMAN;ZBT12_HUMAN;TYY1_HUMAN;KLF10_HUMAN;ZN335_HUMAN;ZBT26_HUMAN;ZN596_HUMAN;ZN660_HUMAN;ZNF2_HUMAN;KLF17_HUMAN;ZN792_HUMAN;ZN473_HUMAN;ZN189_HUMAN;PRD10_HUMAN;BRD2_HUMAN;TZAP_HUMAN;SMCA4_HUMAN;SP2_HUMAN;ZBT17_HUMAN;ZN300_HUMAN;ZN629_HUMAN;ARNT_HUMAN;ZN692_HUMAN;ZFX_HUMAN;BHE40_HUMAN;HCFC1_HUMAN;USF2_HUMAN;ZN169_HUMAN;ZN561_HUMAN;ZXDB_HUMAN;SCRT2_HUMAN;ZN174_HUMAN;ZN121_HUMAN;RBM25_HUMAN;TYY2_HUMAN;ZIC2_HUMAN;PKCB1_HUMAN;ZBT7A_HUMAN;ZN664_HUMAN;ZN184_HUMAN;HDGF_HUMAN;ZN350_HUMAN;ZN549_HUMAN;ETS1_HUMAN;ZN610_HUMAN;ESR1_HUMAN;ZN248_HUMAN;ZEB2_HUMAN;PO2F1_HUMAN;ZN362_HUMAN;ZF69B_HUMAN;KLF14_HUMAN;IKZF3_HUMAN;ZN501_HUMAN;GLIS2_HUMAN;Z324A_HUMAN;PRDM1_HUMAN;ZSC21_HUMAN;ZEB1_HUMAN;HIC1_HUMAN;SUZ12_HUMAN;ELF4_HUMAN;CTBP1_HUMAN;ZBT8A_HUMAN;PKNX1_HUMAN;MZF1_HUMAN;LMBL2_HUMAN;SP7_HUMAN;ZN157_HUMAN;PRDM4_HUMAN;PATZ1_HUMAN;FOXK2_HUMAN;ZNF76_HUMAN;RARA_HUMAN;ZBT20_HUMAN;SCRT1_HUMAN;OZF_HUMAN;Z518A_HUMAN;ZN384_HUMAN;ZN394_HUMAN;THA11_HUMAN;KLF8_HUMAN;ZN524_HUMAN;ZBTB6_HUMAN;COT2_HUMAN;ZN366_HUMAN;CTNB1_HUMAN;KMT2A_HUMAN;PRDM9_HUMAN;ZN600_HUMAN;ZN398_HUMAN;ANDR_HUMAN;LEF1_HUMAN;ZFP37_HUMAN
chr15	90955529	90955530	2	rs868547	61	G	A	38	0.7082	-0.685608	1.69809e-06	0.826419	8.26839e-05	0.98799	ref	0.7082	1.69809e-06	8.26839e-05	-	Adipose_Subcutaneous;Adipose_Visceral_Omentum;Artery_Aorta;Artery_Coronary;Artery_Tibial;Brain_Anterior_cingulate_cortex_BA24;Brain_Cerebellar_Hemisphere;Brain_Cerebellum;Brain_Cortex;Brain_Frontal_Cortex_BA9;Brain_Nucleus_accumbens_basal_ganglia;Breast_Mammary_Tissue;Colon_Sigmoid;Colon_Transverse;Esophagus_Gastroesophageal_Junction;Esophagus_Mucosa;Esophagus_Muscularis;Heart_Atrial_Appendage;Lung;Minor_Salivary_Gland;Muscle_Skeletal;Nerve_Tibial;Pancreas;Skin_Not_Sun_Exposed_Suprapubic;Skin_Sun_Exposed_Lower_leg;Stomach;Testis;Thyroid;Whole_Blood	ENSG00000140553.17;ENSG00000166965.12;ENSG00000184508.10;ENSG00000196547.14;ENSG00000258384.1;ENSG00000258725.1;ENSG00000278514.1	ESR1_HUMAN;KLF8_HUMAN;ZNF2_HUMAN;ZN574_HUMAN;SIN3A_HUMAN;ERG_HUMAN;SSRP1_HUMAN;ZFHX2_HUMAN;ELF1_HUMAN;ARNT_HUMAN;ZN121_HUMAN;CTCF_HUMAN;HDGF_HUMAN;ZN580_HUMAN;IKZF3_HUMAN;SIX4_HUMAN;CREB1_HUMAN;RARA_HUMAN;HIC1_HUMAN;ZN558_HUMAN;ZSC30_HUMAN;ZFX_HUMAN;PKCB1_HUMAN;SP3_HUMAN;ERR1_HUMAN;ZN687_HUMAN;ZN660_HUMAN;CTNB1_HUMAN;CHD4_HUMAN;PRDM2_HUMAN;ZN101_HUMAN;SMCA5_HUMAN;TYY1_HUMAN;INSM2_HUMAN;FOXM1_HUMAN;ZBT8A_HUMAN;SPT5H_HUMAN;ZN561_HUMAN;ZN189_HUMAN;GLIS2_HUMAN;ANDR_HUMAN;SRBP2_HUMAN;ZN629_HUMAN;PATZ1_HUMAN;KLF10_HUMAN;ZN335_HUMAN;HDAC1_HUMAN;KMT2A_HUMAN;ZN843_HUMAN;ZEB2_HUMAN;ZN501_HUMAN;ZBT20_HUMAN;SP2_HUMAN;SP7_HUMAN;ZNF76_HUMAN;GLIS1_HUMAN;P53_HUMAN;ZN148_HUMAN;ZN600_HUMAN;BC11B_HUMAN;ZF64B_HUMAN;CHD1_HUMAN;ZIC2_HUMAN;WT1_HUMAN;ELF4_HUMAN;ZN610_HUMAN;ZFP37_HUMAN;ZN768_HUMAN;PRDM4_HUMAN;ZN341_HUMAN;MAZ_HUMAN;MNT_HUMAN;ZF69B_HUMAN;ZN579_HUMAN;ZN692_HUMAN;OSR2_HUMAN;ZSC23_HUMAN;ZXDB_HUMAN;RBM25_HUMAN;CLOCK_HUMAN;ZN449_HUMAN;ZN366_HUMAN;ZN184_HUMAN;ZBT26_HUMAN;ZBT17_HUMAN;Z280D_HUMAN;ZN394_HUMAN;KLF17_HUMAN;ZN174_HUMAN;AHR_HUMAN;ZN677_HUMAN;ZN639_HUMAN;PRDM9_HUMAN;ZNF24_HUMAN;TAL1_HUMAN;ZBT10_HUMAN;ZN770_HUMAN;LEF1_HUMAN;CDK9_HUMAN;LMBL2_HUMAN;ZBT21_HUMAN;REPI1_HUMAN;ZN577_HUMAN;E2F1_HUMAN;SMAD2_HUMAN
chr15	92394045	92394046	2	rs3743364	95	C	T	36	-0.451237	0.524788	0.47784	6.41492e-05	0.773398	0.00202365	alt	0.524788	6.41492e-05	0.00202365	-	-	-	ZN660_HUMAN;ZN335_HUMAN;GLIS2_HUMAN;TZAP_HUMAN;ZBT26_HUMAN;CATA_HUMAN;PTEN_HUMAN;CTCF_HUMAN;ZBT44_HUMAN;SFPQ_HUMAN;PKCB1_HUMAN;ANDR_HUMAN;ZN341_HUMAN;MYCN_HUMAN;PRDM9_HUMAN;BRD2_HUMAN;ZN513_HUMAN;ZN189_HUMAN
chr15	97961091	97961092	2	rs112100339	104	C	T	38	0.553814	-0.537755	8.52962e-05	0.616389	0.00249813	0.869138	ref	0.553814	8.52962e-05	0.00249813	-	Artery_Tibial;Whole_Blood	ENSG00000140450.8	CHD1_HUMAN;PKCB1_HUMAN;SNAI2_HUMAN;HIF3A_HUMAN;ZBT26_HUMAN;ANDR_HUMAN;SMCE1_HUMAN;ZN394_HUMAN;HDAC1_HUMAN;ZFX_HUMAN;ELF1_HUMAN;RBM25_HUMAN;CTCF_HUMAN;ZN189_HUMAN;CXXC1_HUMAN;SIN3A_HUMAN;TYY1_HUMAN;RFX1_HUMAN;KMT2A_HUMAN;T2FA_HUMAN;RING2_HUMAN;HIF1A_HUMAN;ESR1_HUMAN;MAZ_HUMAN;GABP1_HUMAN;ERG_HUMAN
chr15	98620252	98620253	2	rs7174919	42	A	G	18	0.766326	-0.984183	0.000168486	0.901081	0.00439963	1	ref	0.766326	0.000168486	0.00439963	-	-	-	ZN366_HUMAN;ZN768_HUMAN;REPI1_HUMAN;ZSA5C_HUMAN;TYY1_HUMAN;KLF10_HUMAN;ZFP37_HUMAN;ZFX_HUMAN;ZBT44_HUMAN;ZIC2_HUMAN;TZAP_HUMAN;ZBT17_HUMAN;ZN382_HUMAN;ZN501_HUMAN;RBM25_HUMAN;ZN596_HUMAN;ZN189_HUMAN;PBX3_HUMAN;SCRT2_HUMAN;ZSC30_HUMAN;BMI1_HUMAN;ZNF34_HUMAN;PCGF2_HUMAN;ZN121_HUMAN;ZSCA4_HUMAN;ZN394_HUMAN;ZN660_HUMAN;PRDM9_HUMAN;CTCF_HUMAN;PRDM1_HUMAN;NCOA3_HUMAN;ZN600_HUMAN;TEAD4_HUMAN;ZEB2_HUMAN;FOXK2_HUMAN;PKNX1_HUMAN;HIC1_HUMAN;IKZF3_HUMAN
chr15	99565347	99565348	2	rs111999921	147	C	A	34	-0.753562	0.900165	0.897815	1.06848e-06	1	5.71931e-05	alt	0.900165	1.06848e-06	5.71931e-05	-	-	-	P66B_HUMAN;VEZF1_HUMAN;SP2_HUMAN;SMAD3_HUMAN;CTCF_HUMAN;HIF1A_HUMAN;NELFA_HUMAN;OLIG2_HUMAN;RBM25_HUMAN;TYY1_HUMAN;ZN148_HUMAN;BRD2_HUMAN;ANDR_HUMAN;AP2C_HUMAN;ZFX_HUMAN;SRBP2_HUMAN;BHE40_HUMAN;IKZF1_HUMAN;ESR1_HUMAN;PRDM9_HUMAN;BRD4_HUMAN;EGR1_HUMAN;KMT2A_HUMAN;SNAI2_HUMAN;PKCB1_HUMAN;PO2F1_HUMAN;RB_HUMAN;BACH1_HUMAN;E2F6_HUMAN;HIF3A_HUMAN;NELFE_HUMAN;STAG1_HUMAN
chr15	100601932	100601933	2	rs3794504	129	C	T	32	-0.64205	0.63308	0.850342	8.5122e-06	1	0.000356464	alt	0.63308	8.5122e-06	0.000356464	-	Adipose_Subcutaneous;Adipose_Visceral_Omentum;Adrenal_Gland;Artery_Aorta;Artery_Coronary;Artery_Tibial;Brain_Amygdala;Brain_Anterior_cingulate_cortex_BA24;Brain_Caudate_basal_ganglia;Brain_Cerebellar_Hemisphere;Brain_Cerebellum;Brain_Cortex;Brain_Frontal_Cortex_BA9;Brain_Hippocampus;Brain_Hypothalamus;Brain_Nucleus_accumbens_basal_ganglia;Brain_Putamen_basal_ganglia;Brain_Spinal_cord_cervical_c-1;Brain_Substantia_nigra;Breast_Mammary_Tissue;Cells_Cultured_fibroblasts;Colon_Sigmoid;Colon_Transverse;Esophagus_Gastroesophageal_Junction;Esophagus_Mucosa;Esophagus_Muscularis;Heart_Atrial_Appendage;Heart_Left_Ventricle;Liver;Lung;Minor_Salivary_Gland;Muscle_Skeletal;Nerve_Tibial;Ovary;Pancreas;Pituitary;Prostate;Skin_Not_Sun_Exposed_Suprapubic;Skin_Sun_Exposed_Lower_leg;Small_Intestine_Terminal_Ileum;Spleen;Stomach;Testis;Thyroid;Uterus;Vagina;Whole_Blood	ENSG00000140471.16;ENSG00000154227.13;ENSG00000183475.12;ENSG00000189419.6;ENSG00000251819.1;ENSG00000259205.2;ENSG00000259540.1;ENSG00000270127.2	KLF17_HUMAN;KLF14_HUMAN;ZN639_HUMAN;PRDM2_HUMAN;ZEB2_HUMAN;ZN580_HUMAN;FOXM1_HUMAN;ZBT40_HUMAN;AHR_HUMAN;ZN335_HUMAN;ZSC26_HUMAN;CTCF_HUMAN;RFX1_HUMAN;TYY2_HUMAN;ZN561_HUMAN;E4F1_HUMAN;SP3_HUMAN;LMBL2_HUMAN;MAZ_HUMAN;ZN785_HUMAN;HDGF_HUMAN;ZN558_HUMAN;ZN687_HUMAN;INSM2_HUMAN;MNT_HUMAN;ZNF2_HUMAN;CTBP1_HUMAN;THA11_HUMAN;ZN629_HUMAN;FEZF1_HUMAN;ZN394_HUMAN;TBX3_HUMAN;KMT2A_HUMAN;PO2F1_HUMAN;CHD1_HUMAN;ZN574_HUMAN;ZSC18_HUMAN;GATA3_HUMAN;Z512B_HUMAN;ZN600_HUMAN;ZN624_HUMAN;HCFC1_HUMAN;ZBT21_HUMAN;ZBT7A_HUMAN;ZN621_HUMAN;ESR1_HUMAN;CLOCK_HUMAN;BMI1_HUMAN;TADBP_HUMAN;ZN366_HUMAN;NFXL1_HUMAN;RING2_HUMAN;SP2_HUMAN;FOXP1_HUMAN;ZN792_HUMAN;RING1_HUMAN;WT1_HUMAN;ZBT8A_HUMAN;SIN3A_HUMAN;ZN239_HUMAN;SRBP2_HUMAN;KLF16_HUMAN;ZN184_HUMAN;SP130_HUMAN;MTA3_HUMAN;TYY1_HUMAN;T2FA_HUMAN;ING5_HUMAN;ZEB1_HUMAN;ZNF34_HUMAN;SP7_HUMAN;ZN660_HUMAN;PAX8_HUMAN;HES1_HUMAN;ZN189_HUMAN;FOXK2_HUMAN;ZBT26_HUMAN;MZF1_HUMAN;ZN776_HUMAN;PRD10_HUMAN;KDM5A_HUMAN;ZN362_HUMAN;ELF1_HUMAN;P53_HUMAN;YBOX1_HUMAN;HDAC1_HUMAN;NRF1_HUMAN;ZN664_HUMAN;ZSA5A_HUMAN;PRDM9_HUMAN;SIX4_HUMAN;MYCN_HUMAN;ING2_HUMAN;ZBT10_HUMAN;KMT2B_HUMAN;SRBP1_HUMAN;HIC1_HUMAN;ZSC23_HUMAN;SMAD2_HUMAN;ZN217_HUMAN;ARI4B_HUMAN;ZNF76_HUMAN;GLI4_HUMAN;CTNB1_HUMAN;ZSA5C_HUMAN;ZN692_HUMAN;GATD1_HUMAN;LEF1_HUMAN;TZAP_HUMAN;ZSC16_HUMAN;ZN579_HUMAN;ZN555_HUMAN;NFIB_HUMAN;ZIK1_HUMAN;STAT1_HUMAN;ZXDB_HUMAN;ZN843_HUMAN;ZNF24_HUMAN;ZN174_HUMAN;ZSCA4_HUMAN;ERG_HUMAN;P66B_HUMAN;PRDM1_HUMAN;PKNX1_HUMAN;Z324A_HUMAN;SCRT2_HUMAN;MTA1_HUMAN;REPI1_HUMAN;ZFX_HUMAN;ZF69B_HUMAN;ANDR_HUMAN;ZKSC1_HUMAN;ZBT7B_HUMAN;ZN513_HUMAN;CREB1_HUMAN;ZFP37_HUMAN;PKCB1_HUMAN;ZNF18_HUMAN;HTF4_HUMAN;ZBT11_HUMAN;ZBT20_HUMAN;RBBP5_HUMAN;Z280D_HUMAN;ZN501_HUMAN;ZN207_HUMAN;ARNT_HUMAN;RFX5_HUMAN;SSRP1_HUMAN;NFRKB_HUMAN;ZFHX2_HUMAN;ZBT17_HUMAN;RAG2_HUMAN;ZN121_HUMAN;NCOA3_HUMAN;ZSC30_HUMAN;ZSC21_HUMAN;UBP7_HUMAN;ZN707_HUMAN
chr15	101251056	101251057	2	rs7171436	154	C	A	54	-0.747147	0.827735	0.850218	2.17183e-09	1	2.04426e-07	alt	0.827735	2.17183e-09	2.04426e-07	-	Cells_Cultured_fibroblasts;Esophagus_Mucosa	ENSG00000131873.5	ZBT20_HUMAN;PRDM9_HUMAN;KMT2A_HUMAN;ZFP37_HUMAN;LEF1_HUMAN;ZN600_HUMAN;BCOR_HUMAN;TET2_HUMAN;ZBT11_HUMAN;ZBT26_HUMAN;ZN513_HUMAN;ZBT17_HUMAN;SP2_HUMAN;ZBT8A_HUMAN;ZFX_HUMAN;ZN843_HUMAN;CATA_HUMAN;ZN335_HUMAN;ERG_HUMAN;SSRP1_HUMAN;BRD4_HUMAN;ZNF76_HUMAN;STAG1_HUMAN;ZFHX2_HUMAN;ZN473_HUMAN;ZXDB_HUMAN;ZN184_HUMAN;CXXC1_HUMAN;CTBP1_HUMAN;ZN189_HUMAN;PKCB1_HUMAN;ZIC2_HUMAN;ZNF2_HUMAN;SCRT2_HUMAN;ZEB2_HUMAN;SP5_HUMAN;IKZF3_HUMAN;ZN660_HUMAN;HIC1_HUMAN;ING5_HUMAN;ZN263_HUMAN;CTCF_HUMAN;ANDR_HUMAN;ZN561_HUMAN;KLF16_HUMAN;TYY1_HUMAN;GLIS2_HUMAN;INT11_HUMAN;GCR_HUMAN;PRDM2_HUMAN;KLF10_HUMAN
chr16	181167	181168	2	rs3929997	100	C	T	42	-0.541731	0.564328	0.792686	7.37933e-05	0.972775	0.00227332	alt	0.564328	7.37933e-05	0.00227332	-	Muscle_Skeletal	ENSG00000076344.15;ENSG00000242173.8	ZBT26_HUMAN;CBLL2_HUMAN;ZBT20_HUMAN;ZN248_HUMAN;ZN341_HUMAN;LMBL2_HUMAN;MZF1_HUMAN;ZN776_HUMAN;ZN629_HUMAN;ZFP37_HUMAN;ZN174_HUMAN;ZN213_HUMAN;ZN768_HUMAN;ZFX_HUMAN;ZN121_HUMAN;ZN549_HUMAN;ZEB2_HUMAN;ZN394_HUMAN;KLF9_HUMAN;ZBT7A_HUMAN;GLIS1_HUMAN;ZSC16_HUMAN;KLF7_HUMAN;ZN175_HUMAN;SCRT2_HUMAN;GATA1_HUMAN;ZIC2_HUMAN;ZBT17_HUMAN;ZN677_HUMAN;ZN600_HUMAN;ZN785_HUMAN;ZN837_HUMAN;ZBT8A_HUMAN;SP7_HUMAN;ZNF2_HUMAN;ZXDB_HUMAN;PATZ1_HUMAN;PRDM2_HUMAN;ZN596_HUMAN;SNAI2_HUMAN;KLF8_HUMAN;KLF17_HUMAN;ZN335_HUMAN;ZBT44_HUMAN;CTCF_HUMAN;IKZF3_HUMAN;ZN692_HUMAN;ZN561_HUMAN;ZN398_HUMAN;ZSA5A_HUMAN;TYY1_HUMAN;ZSC26_HUMAN;KLF10_HUMAN;ZN350_HUMAN;MAZ_HUMAN;ZN660_HUMAN;ZF69B_HUMAN;SP3_HUMAN;ZSC21_HUMAN;SP2_HUMAN;ZN524_HUMAN;KLF14_HUMAN;ZFP41_HUMAN;ZN366_HUMAN;GLIS2_HUMAN;ZN501_HUMAN;ZN610_HUMAN;HIC1_HUMAN;ZN189_HUMAN;SP5_HUMAN;ZFHX2_HUMAN
chr16	331715	331716	2	rs1057209	55	G	C	19	1.27082	-1.33044	1.58775e-09	0.999971	1.49334e-07	1	ref	1.27082	1.58775e-09	1.49334e-07	Biological age (PhenoAge)	Artery_Tibial;Brain_Caudate_basal_ganglia;Cells_Cultured_fibroblasts;Colon_Transverse;Heart_Atrial_Appendage;Nerve_Tibial;Pancreas;Stomach;Testis;Whole_Blood	ENSG00000076344.15;ENSG00000086504.15;ENSG00000103126.14;ENSG00000129925.10;ENSG00000185615.15;ENSG00000242173.8;ENSG00000242612.6	ZN629_HUMAN;ZN600_HUMAN
chr16	331824	331825	2	rs12921692	99	C	T	17	0.930877	-0.908472	7.10964e-07	0.99023	3.78081e-05	1	ref	0.930877	7.10964e-07	3.78081e-05	-	Artery_Aorta;Artery_Tibial;Brain_Caudate_basal_ganglia;Brain_Nucleus_accumbens_basal_ganglia;Cells_Cultured_fibroblasts;Colon_Transverse;Heart_Atrial_Appendage;Nerve_Tibial;Pancreas;Stomach;Testis;Whole_Blood	ENSG00000076344.15;ENSG00000086504.15;ENSG00000103126.14;ENSG00000103202.12;ENSG00000129925.10;ENSG00000167930.15;ENSG00000185615.15;ENSG00000242173.8;ENSG00000269482.1	TSH1_HUMAN;PRDM9_HUMAN;PATZ1_HUMAN;ZFX_HUMAN;ZN776_HUMAN;ZN629_HUMAN;GLIS1_HUMAN;HIC1_HUMAN;ATF2_HUMAN;ZN600_HUMAN
chr16	331926	331927	2	rs12921862	118	C	A	17	1.28771	-1.2229	1.27754e-08	0.999891	9.88144e-07	1	ref	1.28771	1.27754e-08	9.88144e-07	-	Artery_Aorta;Artery_Tibial;Brain_Caudate_basal_ganglia;Brain_Nucleus_accumbens_basal_ganglia;Cells_Cultured_fibroblasts;Colon_Transverse;Heart_Atrial_Appendage;Nerve_Tibial;Pancreas;Stomach;Testis;Whole_Blood	ENSG00000086504.15;ENSG00000103126.14;ENSG00000129925.10;ENSG00000167930.15;ENSG00000185615.15;ENSG00000242173.8;ENSG00000269482.1	ZN600_HUMAN;ZXDB_HUMAN;ZN776_HUMAN;ZFP37_HUMAN;CHD8_HUMAN;ZN629_HUMAN;ZFX_HUMAN;ANDR_HUMAN;HDGF_HUMAN;ZBT26_HUMAN;HIC1_HUMAN;GLIS1_HUMAN;GATA2_HUMAN;ZN362_HUMAN;PRDM2_HUMAN;CTCF_HUMAN;GLIS2_HUMAN;SCRT2_HUMAN;ZNF24_HUMAN;PRDM4_HUMAN;PATZ1_HUMAN;PRDM9_HUMAN;ZN189_HUMAN;ESR1_HUMAN;ATF2_HUMAN
chr16	588263	588264	2	rs62030902	66	C	G	16	1.48127	-1.59738	4.38927e-07	0.985098	2.4592e-05	1	ref	1.48127	4.38927e-07	2.4592e-05	-	Adipose_Subcutaneous;Adipose_Visceral_Omentum;Adrenal_Gland;Artery_Aorta;Artery_Coronary;Artery_Tibial;Brain_Amygdala;Brain_Anterior_cingulate_cortex_BA24;Brain_Caudate_basal_ganglia;Brain_Cerebellar_Hemisphere;Brain_Cerebellum;Brain_Cortex;Brain_Frontal_Cortex_BA9;Brain_Hippocampus;Brain_Hypothalamus;Brain_Nucleus_accumbens_basal_ganglia;Brain_Putamen_basal_ganglia;Brain_Spinal_cord_cervical_c-1;Breast_Mammary_Tissue;Cells_Cultured_fibroblasts;Colon_Sigmoid;Colon_Transverse;Esophagus_Gastroesophageal_Junction;Esophagus_Mucosa;Esophagus_Muscularis;Heart_Atrial_Appendage;Heart_Left_Ventricle;Liver;Lung;Minor_Salivary_Gland;Muscle_Skeletal;Nerve_Tibial;Ovary;Pancreas;Pituitary;Prostate;Skin_Not_Sun_Exposed_Suprapubic;Skin_Sun_Exposed_Lower_leg;Small_Intestine_Terminal_Ileum;Spleen;Stomach;Testis;Thyroid;Uterus;Vagina;Whole_Blood	ENSG00000007541.16;ENSG00000103245.13;ENSG00000103253.17;ENSG00000103266.10;ENSG00000103269.13;ENSG00000127578.6;ENSG00000127580.15;ENSG00000127585.11;ENSG00000130731.15;ENSG00000140983.13;ENSG00000161996.18;ENSG00000161999.11;ENSG00000197562.9;ENSG00000257108.1;ENSG00000260394.2;ENSG00000262528.2	ZN121_HUMAN;ZIC2_HUMAN;CTBP1_HUMAN;ZN189_HUMAN;ZNF2_HUMAN;E4F1_HUMAN;ZBT20_HUMAN;ZN112_HUMAN;ZSC21_HUMAN;ZN592_HUMAN;OVOL3_HUMAN;PRDM9_HUMAN;HDAC2_HUMAN;ZN596_HUMAN;IKZF3_HUMAN;ZN335_HUMAN;ZN692_HUMAN;ZN600_HUMAN;MYBB_HUMAN;ZSC16_HUMAN;ZNF76_HUMAN;MEIS2_HUMAN;ZBTB6_HUMAN;ZN416_HUMAN;FEZF1_HUMAN;TR150_HUMAN;KDM4B_HUMAN;ZNF10_HUMAN;NR2C2_HUMAN;SMCE1_HUMAN;OSR2_HUMAN;ZFHX2_HUMAN;ASH1L_HUMAN;ZBT26_HUMAN;ZFX_HUMAN;ZN768_HUMAN;ZN221_HUMAN;REPI1_HUMAN;ZN777_HUMAN;ZBT44_HUMAN;GFI1B_HUMAN;ZN311_HUMAN;ZN501_HUMAN;PATZ1_HUMAN;ZN398_HUMAN;KLF10_HUMAN;WT1_HUMAN;GLIS1_HUMAN;EP400_HUMAN;HDAC3_HUMAN;ZN513_HUMAN;NFIC_HUMAN;KDM1A_HUMAN;ZBT8A_HUMAN;ILF3_HUMAN;ZN623_HUMAN;ESR1_HUMAN;NR2C1_HUMAN;HDAC1_HUMAN;MGAP_HUMAN;ZN394_HUMAN;ZN558_HUMAN;HIC1_HUMAN;RXRA_HUMAN;PRDM2_HUMAN;ERR1_HUMAN;BRD4_HUMAN;ZN639_HUMAN;KLF16_HUMAN;SMCA5_HUMAN;MAZ_HUMAN;ZN366_HUMAN;TYY2_HUMAN;HDGF_HUMAN;COT1_HUMAN;THA_HUMAN;BC11B_HUMAN;RBM25_HUMAN;PRD10_HUMAN;ZN174_HUMAN;MNT_HUMAN;RING2_HUMAN;SOX6_HUMAN;ZN350_HUMAN;ZN776_HUMAN;CDC5L_HUMAN;CBLL2_HUMAN;ZN660_HUMAN;FOXA1_HUMAN;ZEB2_HUMAN;ZN148_HUMAN;ZNF24_HUMAN;ZN549_HUMAN;ZF69B_HUMAN;BRCA2_HUMAN;MTA3_HUMAN;ZBT40_HUMAN;ZSA5A_HUMAN;ZN792_HUMAN;IKZF1_HUMAN;ZBT17_HUMAN;HIF1A_HUMAN;ARI1B_HUMAN;ZNF23_HUMAN;ZN341_HUMAN;TZAP_HUMAN;ZN195_HUMAN;ZZZ3_HUMAN;TEAD4_HUMAN;ZSC23_HUMAN;ZN184_HUMAN;ZN785_HUMAN;ZBT7A_HUMAN;ZN362_HUMAN;GMEB1_HUMAN;ZN561_HUMAN;REQU_HUMAN;ZN524_HUMAN;ZN426_HUMAN;ZN837_HUMAN;ZN577_HUMAN;ZSC30_HUMAN;ZN770_HUMAN;NCOA2_HUMAN;CHAP1_HUMAN;MIER1_HUMAN;ZN316_HUMAN;ZN610_HUMAN;SP7_HUMAN;PRDM4_HUMAN;SNAI2_HUMAN;ZN580_HUMAN;SCRT2_HUMAN;ZBT21_HUMAN;GABP1_HUMAN;KLF7_HUMAN;ZFP37_HUMAN;SPT5H_HUMAN;ZXDB_HUMAN;ZN473_HUMAN;NCOR1_HUMAN;KLF17_HUMAN;SSRP1_HUMAN;ANDR_HUMAN;TYY1_HUMAN;SMCA4_HUMAN;NFRKB_HUMAN;MYNN_HUMAN;SMAD2_HUMAN;XRCC3_HUMAN;ZN843_HUMAN;ZN213_HUMAN;TAF9B_HUMAN;SP2_HUMAN;REST_HUMAN;ZEB1_HUMAN;ZN282_HUMAN;ZN248_HUMAN
chr16	588322	588323	2	rs62030903	62	T	A	20	1.27244	-1.48124	1.61795e-07	0.982969	9.89399e-06	1	ref	1.27244	1.61795e-07	9.89399e-06	-	Adipose_Subcutaneous;Adipose_Visceral_Omentum;Adrenal_Gland;Artery_Aorta;Artery_Coronary;Artery_Tibial;Brain_Amygdala;Brain_Anterior_cingulate_cortex_BA24;Brain_Caudate_basal_ganglia;Brain_Cerebellar_Hemisphere;Brain_Cerebellum;Brain_Cortex;Brain_Frontal_Cortex_BA9;Brain_Hippocampus;Brain_Hypothalamus;Brain_Nucleus_accumbens_basal_ganglia;Brain_Putamen_basal_ganglia;Brain_Spinal_cord_cervical_c-1;Breast_Mammary_Tissue;Cells_Cultured_fibroblasts;Colon_Sigmoid;Colon_Transverse;Esophagus_Gastroesophageal_Junction;Esophagus_Mucosa;Esophagus_Muscularis;Heart_Atrial_Appendage;Heart_Left_Ventricle;Liver;Lung;Minor_Salivary_Gland;Muscle_Skeletal;Nerve_Tibial;Ovary;Pancreas;Pituitary;Prostate;Skin_Not_Sun_Exposed_Suprapubic;Skin_Sun_Exposed_Lower_leg;Small_Intestine_Terminal_Ileum;Spleen;Stomach;Testis;Thyroid;Uterus;Vagina;Whole_Blood	ENSG00000007541.16;ENSG00000103245.13;ENSG00000103253.17;ENSG00000103266.10;ENSG00000103269.13;ENSG00000127578.6;ENSG00000127580.15;ENSG00000127585.11;ENSG00000130731.15;ENSG00000140983.13;ENSG00000161996.18;ENSG00000161999.11;ENSG00000197562.9;ENSG00000257108.1;ENSG00000260394.2;ENSG00000262528.2	SPT5H_HUMAN;ZN311_HUMAN;ZN544_HUMAN;ZN580_HUMAN;ZNF10_HUMAN;ZN248_HUMAN;ILF3_HUMAN;OZF_HUMAN;ZN837_HUMAN;GFI1B_HUMAN;REPI1_HUMAN;ZN366_HUMAN;ZN768_HUMAN;ATF3_HUMAN;ZN629_HUMAN;ZN37A_HUMAN;ZN777_HUMAN;ZN341_HUMAN;KLF16_HUMAN;ARNT_HUMAN;KDM4B_HUMAN;ZN350_HUMAN;CBLL2_HUMAN;IKZF3_HUMAN;E4F1_HUMAN;SMCA4_HUMAN;ZEB2_HUMAN;ZN391_HUMAN;WT1_HUMAN;CHAP1_HUMAN;TYY1_HUMAN;ESR1_HUMAN;ZN426_HUMAN;NCOA2_HUMAN;TIF1A_HUMAN;ZSA5C_HUMAN;BC11A_HUMAN;ZN610_HUMAN;ZFP41_HUMAN;PRDM2_HUMAN;ZNF2_HUMAN;ZFP37_HUMAN;ZN416_HUMAN;ZN473_HUMAN;ZN843_HUMAN;BCL6B_HUMAN;CTBP1_HUMAN;TZAP_HUMAN;ZN398_HUMAN;ZN549_HUMAN;HDAC1_HUMAN;ZN600_HUMAN;ZN449_HUMAN;ZSC21_HUMAN;ZN195_HUMAN;ZN362_HUMAN;ZN623_HUMAN;ZN184_HUMAN;ZF69B_HUMAN;KLF17_HUMAN;TP53B_HUMAN;MAZ_HUMAN;COT1_HUMAN;SALL2_HUMAN;HNF4A_HUMAN;PRD10_HUMAN;ZN776_HUMAN;ZN692_HUMAN;TIF1B_HUMAN;RFX1_HUMAN;KLF10_HUMAN;ZBT21_HUMAN;Z324A_HUMAN;ZN148_HUMAN;INSM2_HUMAN;MGAP_HUMAN;BRD4_HUMAN;ZBT26_HUMAN;SMCE1_HUMAN;OSR2_HUMAN;ZN282_HUMAN;ANDR_HUMAN;REQU_HUMAN;EGR1_HUMAN;ZN394_HUMAN;ZBT44_HUMAN;ASH1L_HUMAN;RING2_HUMAN;SOX6_HUMAN;ZN174_HUMAN;NR2C1_HUMAN;RBM25_HUMAN;HDGF_HUMAN;ZN639_HUMAN;NFIC_HUMAN;ZN701_HUMAN;ZN660_HUMAN;SMAD2_HUMAN;ZEB1_HUMAN;SP2_HUMAN;ZFX_HUMAN;ZN335_HUMAN;ZBTB2_HUMAN;ZBT20_HUMAN;ZSC30_HUMAN;GABP1_HUMAN;SCRT2_HUMAN;ZN112_HUMAN;EP400_HUMAN;ELF4_HUMAN;ZN121_HUMAN;ZBT11_HUMAN;HIC1_HUMAN;CHD8_HUMAN;PRDM4_HUMAN;GLIS1_HUMAN;ZN770_HUMAN;SNAI2_HUMAN;FEZF1_HUMAN;SP7_HUMAN;KDM1A_HUMAN;ZXDB_HUMAN;ZN213_HUMAN;ZN510_HUMAN;SMCA5_HUMAN;BC11B_HUMAN;ARI1B_HUMAN;MTA2_HUMAN;ZN501_HUMAN;CTCF_HUMAN;ZFHX2_HUMAN;MNT_HUMAN;ZNF34_HUMAN;ZBT8A_HUMAN;FOXA1_HUMAN;ZN561_HUMAN;XRCC3_HUMAN;CREB1_HUMAN;FOXK2_HUMAN;REST_HUMAN;TAF9B_HUMAN;HDAC2_HUMAN;PRDM9_HUMAN;ZN577_HUMAN;ZN316_HUMAN;NCOR1_HUMAN;PF21A_HUMAN;ZN664_HUMAN;CDC5L_HUMAN;NCOA3_HUMAN;TYY2_HUMAN;P66A_HUMAN;P66B_HUMAN;ZN493_HUMAN;ERR1_HUMAN;ZNF24_HUMAN;NR2C2_HUMAN;ZN785_HUMAN;BCOR_HUMAN;TEAD4_HUMAN;TR150_HUMAN;PATZ1_HUMAN;ZN114_HUMAN;ZN830_HUMAN;GMEB1_HUMAN;ZN792_HUMAN;ZN592_HUMAN;LMBL2_HUMAN;MTA3_HUMAN;ZNF76_HUMAN;NR0B1_HUMAN;RXRA_HUMAN;E2F8_HUMAN;ZN189_HUMAN;SSRP1_HUMAN;ZBT40_HUMAN;ZBT17_HUMAN;ZSC23_HUMAN;MYNN_HUMAN;ZIC2_HUMAN;T2FA_HUMAN;KLF7_HUMAN;HDAC3_HUMAN;KLF8_HUMAN;ZNF23_HUMAN
chr16	700761	700762	2.10526	rs35692463	117	C	T	38	-0.347318	0.215185	0.344094	0.000922087	0.673696	0.0175858	alt	0.215185	0.000922087	0.0175858	-	Adipose_Subcutaneous;Adipose_Visceral_Omentum;Adrenal_Gland;Artery_Aorta;Artery_Coronary;Artery_Tibial;Brain_Anterior_cingulate_cortex_BA24;Brain_Caudate_basal_ganglia;Brain_Cerebellar_Hemisphere;Brain_Cerebellum;Brain_Cortex;Brain_Frontal_Cortex_BA9;Brain_Hippocampus;Brain_Nucleus_accumbens_basal_ganglia;Brain_Putamen_basal_ganglia;Brain_Spinal_cord_cervical_c-1;Breast_Mammary_Tissue;Cells_Cultured_fibroblasts;Cells_EBV-transformed_lymphocytes;Colon_Sigmoid;Colon_Transverse;Esophagus_Gastroesophageal_Junction;Esophagus_Mucosa;Esophagus_Muscularis;Heart_Atrial_Appendage;Heart_Left_Ventricle;Liver;Lung;Minor_Salivary_Gland;Muscle_Skeletal;Nerve_Tibial;Ovary;Pancreas;Pituitary;Prostate;Skin_Not_Sun_Exposed_Suprapubic;Skin_Sun_Exposed_Lower_leg;Small_Intestine_Terminal_Ileum;Spleen;Stomach;Testis;Thyroid;Uterus;Whole_Blood	ENSG00000007541.16;ENSG00000103245.13;ENSG00000103253.17;ENSG00000103260.8;ENSG00000103266.10;ENSG00000103269.13;ENSG00000127578.6;ENSG00000127580.15;ENSG00000127585.11;ENSG00000130731.15;ENSG00000140983.13;ENSG00000161996.18;ENSG00000197562.9;ENSG00000260394.2;ENSG00000262528.2	ZN660_HUMAN;TAL1_HUMAN;EZH2_HUMAN;TP53B_HUMAN;BC11B_HUMAN;SMCA4_HUMAN;SUZ12_HUMAN;ZBT44_HUMAN;TRI25_HUMAN;REST_HUMAN;SMRC1_HUMAN;ESR1_HUMAN;PRDM9_HUMAN;TIF1B_HUMAN;ZBT26_HUMAN;ZN143_HUMAN;UBP7_HUMAN
chr16	740646	740647	2	rs11248948	50	G	T	27	0.547433	-0.623936	0.000402522	0.82475	0.00896019	0.987072	ref	0.547433	0.000402522	0.00896019	-	Adipose_Subcutaneous;Adipose_Visceral_Omentum;Adrenal_Gland;Artery_Aorta;Artery_Coronary;Artery_Tibial;Brain_Anterior_cingulate_cortex_BA24;Brain_Caudate_basal_ganglia;Brain_Cerebellar_Hemisphere;Brain_Cerebellum;Brain_Cortex;Brain_Frontal_Cortex_BA9;Brain_Hypothalamus;Brain_Nucleus_accumbens_basal_ganglia;Brain_Spinal_cord_cervical_c-1;Breast_Mammary_Tissue;Cells_Cultured_fibroblasts;Colon_Sigmoid;Colon_Transverse;Esophagus_Gastroesophageal_Junction;Esophagus_Mucosa;Esophagus_Muscularis;Heart_Atrial_Appendage;Heart_Left_Ventricle;Liver;Lung;Minor_Salivary_Gland;Muscle_Skeletal;Nerve_Tibial;Ovary;Pancreas;Pituitary;Prostate;Skin_Not_Sun_Exposed_Suprapubic;Skin_Sun_Exposed_Lower_leg;Small_Intestine_Terminal_Ileum;Spleen;Stomach;Testis;Thyroid;Uterus;Vagina;Whole_Blood	ENSG00000103245.13;ENSG00000103253.17;ENSG00000103260.8;ENSG00000103269.13;ENSG00000127578.6;ENSG00000127580.15;ENSG00000127585.11;ENSG00000130731.15;ENSG00000161996.18;ENSG00000162004.16	MAZ_HUMAN;ZN362_HUMAN;SP5_HUMAN;ZN692_HUMAN;ZN610_HUMAN;ZN174_HUMAN;ZN629_HUMAN;LEF1_HUMAN;SP2_HUMAN;GLIS2_HUMAN;NCOA3_HUMAN;TEAD4_HUMAN;ZNF2_HUMAN;KLF14_HUMAN;PRDM9_HUMAN;ARI1A_HUMAN;ZBT21_HUMAN;ESR1_HUMAN;ZEB2_HUMAN;ZN391_HUMAN;ZBT20_HUMAN;STAG1_HUMAN;ZSC30_HUMAN;TEAD1_HUMAN;ZN785_HUMAN;EGR2_HUMAN;PTEN_HUMAN;ZN426_HUMAN;ZN501_HUMAN;SP3_HUMAN;ZXDB_HUMAN;SP7_HUMAN;ZBT26_HUMAN;ZBT8A_HUMAN;BRD4_HUMAN;TYY1_HUMAN;ZN189_HUMAN;ZN335_HUMAN;ZSA5C_HUMAN;SRBP2_HUMAN;ZN600_HUMAN;PRDM2_HUMAN;KLF9_HUMAN;ZFP37_HUMAN;P53_HUMAN;PO2F1_HUMAN;OZF_HUMAN;HIC1_HUMAN;CATA_HUMAN;ZBT7A_HUMAN;KMT2A_HUMAN;EGR3_HUMAN;ZFHX2_HUMAN;ZIC2_HUMAN;GLIS1_HUMAN;ZFX_HUMAN;CTCF_HUMAN;ZBT17_HUMAN;KLF10_HUMAN;ZN350_HUMAN;PATZ1_HUMAN;TZAP_HUMAN;ZN394_HUMAN;MBD4_HUMAN;ANDR_HUMAN;KLF17_HUMAN;SCRT2_HUMAN
chr16	787856	787857	2	rs3817833	72	G	A	17	1.14438	-1.17916	4.00336e-05	0.983078	0.00131968	1	ref	1.14438	4.00336e-05	0.00131968	-	Adipose_Subcutaneous;Adipose_Visceral_Omentum;Artery_Aorta;Artery_Tibial;Brain_Caudate_basal_ganglia;Brain_Cerebellar_Hemisphere;Brain_Cerebellum;Brain_Cortex;Brain_Frontal_Cortex_BA9;Brain_Nucleus_accumbens_basal_ganglia;Breast_Mammary_Tissue;Cells_Cultured_fibroblasts;Colon_Sigmoid;Esophagus_Gastroesophageal_Junction;Esophagus_Mucosa;Esophagus_Muscularis;Heart_Atrial_Appendage;Heart_Left_Ventricle;Liver;Lung;Nerve_Tibial;Pancreas;Pituitary;Skin_Not_Sun_Exposed_Suprapubic;Skin_Sun_Exposed_Lower_leg;Spleen;Stomach;Testis;Thyroid;Whole_Blood	ENSG00000007376.7;ENSG00000102854.15;ENSG00000127586.16;ENSG00000162006.9	HDGF_HUMAN;MAON_HUMAN;ING2_HUMAN;KLF17_HUMAN;CXXC1_HUMAN;ZN785_HUMAN;PATZ1_HUMAN;PRDM9_HUMAN;FOXA2_HUMAN;HIC1_HUMAN;BC11A_HUMAN;SIN3A_HUMAN;ZN366_HUMAN;SNAI2_HUMAN;ZN600_HUMAN;KLF9_HUMAN;IKZF1_HUMAN;ZN501_HUMAN;ZN398_HUMAN;ZN394_HUMAN;LMBL2_HUMAN;REQU_HUMAN;KLF7_HUMAN;SSRP1_HUMAN;ING5_HUMAN;ZBT17_HUMAN;ZNF2_HUMAN;MAZ_HUMAN;BRD4_HUMAN;TYY1_HUMAN;SCRT2_HUMAN;ZBT26_HUMAN;SP3_HUMAN;ZFHX2_HUMAN;ANDR_HUMAN;ZFX_HUMAN;PRDM2_HUMAN;ZFP37_HUMAN;ESR1_HUMAN
chr16	1145544	1145545	2	rs113422696	165	A	C	27	-1.17621	1.18851	0.999999	2.07906e-12	1	3.4011e-10	alt	1.18851	2.07906e-12	3.4011e-10	-	Adrenal_Gland;Testis;Thyroid	ENSG00000196557.12	GLIS1_HUMAN;GLIS2_HUMAN;GLIS3_HUMAN;ZBT26_HUMAN;ANDR_HUMAN;RARA_HUMAN;IKZF3_HUMAN;KLF10_HUMAN;ZN692_HUMAN;PAX2_HUMAN;PRDM9_HUMAN;SP7_HUMAN;ZIC2_HUMAN;ZN596_HUMAN;PATZ1_HUMAN;ZFX_HUMAN;MAZ_HUMAN;CHD8_HUMAN;OSR2_HUMAN;SMCA4_HUMAN;ITF2_HUMAN;HIC1_HUMAN
chr16	1960476	1960477	2	rs55949541	48	C	G	23	0.66481	-0.777764	0.00173861	0.885297	0.0284644	1	ref	0.66481	0.00173861	0.0284644	-	Adipose_Subcutaneous;Adipose_Visceral_Omentum;Adrenal_Gland;Artery_Aorta;Artery_Coronary;Artery_Tibial;Brain_Anterior_cingulate_cortex_BA24;Brain_Caudate_basal_ganglia;Brain_Cerebellar_Hemisphere;Brain_Cerebellum;Brain_Cortex;Brain_Hippocampus;Brain_Hypothalamus;Brain_Nucleus_accumbens_basal_ganglia;Brain_Putamen_basal_ganglia;Brain_Spinal_cord_cervical_c-1;Breast_Mammary_Tissue;Cells_Cultured_fibroblasts;Cells_EBV-transformed_lymphocytes;Colon_Sigmoid;Colon_Transverse;Esophagus_Gastroesophageal_Junction;Esophagus_Mucosa;Esophagus_Muscularis;Heart_Atrial_Appendage;Heart_Left_Ventricle;Liver;Lung;Minor_Salivary_Gland;Muscle_Skeletal;Nerve_Tibial;Ovary;Pancreas;Pituitary;Prostate;Skin_Not_Sun_Exposed_Suprapubic;Skin_Sun_Exposed_Lower_leg;Small_Intestine_Terminal_Ileum;Spleen;Stomach;Testis;Thyroid;Uterus;Vagina;Whole_Blood	ENSG00000127554.12;ENSG00000127561.14;ENSG00000140988.15;ENSG00000140990.14;ENSG00000179580.9;ENSG00000180185.11;ENSG00000207405.1;ENSG00000255198.4;ENSG00000255513.1	GFI1B_HUMAN;ZBT26_HUMAN;ZN217_HUMAN;ZN433_HUMAN;ZSA5A_HUMAN;ZF69B_HUMAN;FOXM1_HUMAN;ZN311_HUMAN;ZN341_HUMAN;ZNF76_HUMAN;ZN768_HUMAN;CTBP1_HUMAN;ZN629_HUMAN;Z585B_HUMAN;ZN776_HUMAN;ZN610_HUMAN;BC11B_HUMAN;ZN449_HUMAN;PRDM1_HUMAN;ZN580_HUMAN;HIC1_HUMAN;MYNN_HUMAN;FOXK2_HUMAN;INSM2_HUMAN;SUZ12_HUMAN;ZNF10_HUMAN;ZN121_HUMAN;ZNF18_HUMAN;PRDM9_HUMAN;ZNF2_HUMAN;LMBL2_HUMAN;ARNT_HUMAN;OSR2_HUMAN;SALL2_HUMAN;TADBP_HUMAN;KLF9_HUMAN;TYY2_HUMAN;ZN112_HUMAN;ZN239_HUMAN;ZN157_HUMAN;SMCA5_HUMAN;ZN169_HUMAN;ZN214_HUMAN;ZN300_HUMAN;ZSC26_HUMAN;CTCF_HUMAN;ZSC23_HUMAN;AEBP2_HUMAN;ZSC30_HUMAN;ZN596_HUMAN;ZN362_HUMAN;SMCA4_HUMAN;BC11A_HUMAN;KLF10_HUMAN;ZSC16_HUMAN;ZBT7A_HUMAN;REPI1_HUMAN;MAZ_HUMAN;PRDM4_HUMAN;ZBT21_HUMAN;NFRKB_HUMAN;ZBT20_HUMAN;ZN350_HUMAN;ZN623_HUMAN;ZN366_HUMAN;Z324A_HUMAN;ZN148_HUMAN;ZNF34_HUMAN;SCRT2_HUMAN;ZN391_HUMAN;ZN501_HUMAN;ZN600_HUMAN;LEF1_HUMAN;ZN707_HUMAN;ZN416_HUMAN;ZEB2_HUMAN;IKZF1_HUMAN;ELF4_HUMAN;ZN398_HUMAN;ZFX_HUMAN;ZN561_HUMAN;ZN692_HUMAN;ZBT44_HUMAN;ZNF24_HUMAN;ZBT17_HUMAN;ZN639_HUMAN;IKZF2_HUMAN;KLF7_HUMAN;ZN384_HUMAN;ZN792_HUMAN;BACH1_HUMAN;ZN133_HUMAN;ZN555_HUMAN;ZXDB_HUMAN;SALL1_HUMAN;CBLL2_HUMAN;ZN785_HUMAN;ZN394_HUMAN;GLI4_HUMAN;ZN189_HUMAN;ZN660_HUMAN;ZFP41_HUMAN;REST_HUMAN;ZN335_HUMAN;ZN473_HUMAN;ZN213_HUMAN;ZSC21_HUMAN;KLF16_HUMAN;ZBT8A_HUMAN;BHE40_HUMAN;ZSC18_HUMAN;ZN843_HUMAN;KLF13_HUMAN;KDM6A_HUMAN;ZN524_HUMAN;SP7_HUMAN;ZBTB6_HUMAN;KLF14_HUMAN;KLF17_HUMAN;SCRT1_HUMAN;IKZF3_HUMAN;WT1_HUMAN;ZN770_HUMAN;PATZ1_HUMAN;HDGF_HUMAN;TYY1_HUMAN;ZIC2_HUMAN;ZFHX2_HUMAN;ZEB1_HUMAN;ZN248_HUMAN;ZFP37_HUMAN;PRDM2_HUMAN;ANDR_HUMAN;ZN174_HUMAN;ZN777_HUMAN
chr16	1984659	1984660	2	rs2075812	58	T	C	31	0.947968	-1.04431	3.59096e-06	0.93101	0.000160542	1	ref	0.947968	3.59096e-06	0.000160542	-	Adipose_Subcutaneous;Adipose_Visceral_Omentum;Artery_Aorta;Brain_Nucleus_accumbens_basal_ganglia;Cells_EBV-transformed_lymphocytes;Colon_Transverse;Esophagus_Mucosa;Heart_Atrial_Appendage;Muscle_Skeletal;Nerve_Tibial;Pancreas;Pituitary;Skin_Not_Sun_Exposed_Suprapubic;Skin_Sun_Exposed_Lower_leg;Spleen;Testis;Thyroid;Whole_Blood	ENSG00000127554.12;ENSG00000127561.14;ENSG00000140986.7;ENSG00000167962.13;ENSG00000183971.6;ENSG00000255513.1	HNF4G_HUMAN;SOX13_HUMAN;NRF1_HUMAN;ZFX_HUMAN;BRD2_HUMAN;AHR_HUMAN;KLF17_HUMAN;OLIG2_HUMAN;ARI4B_HUMAN;WT1_HUMAN;ZGPAT_HUMAN;LEF1_HUMAN;ESR1_HUMAN;GATD1_HUMAN;SP2_HUMAN;P66B_HUMAN;ANDR_HUMAN;IKZF2_HUMAN;ZN335_HUMAN;HEY1_HUMAN;NCOR1_HUMAN;EGR1_HUMAN;ARI1B_HUMAN;REPI1_HUMAN;KMT2A_HUMAN;GABP1_HUMAN;ZN770_HUMAN;ZN394_HUMAN;NR2C2_HUMAN;PEX2_HUMAN;NFIA_HUMAN;NFIC_HUMAN;TEAD3_HUMAN;SP7_HUMAN;HIC1_HUMAN;SPT5H_HUMAN;BRD4_HUMAN;RARA_HUMAN;HNF4A_HUMAN;MNT_HUMAN;ZN776_HUMAN;ZN660_HUMAN;PATZ1_HUMAN;SKI_HUMAN;GMEB1_HUMAN;NCOA3_HUMAN;TR150_HUMAN;RING2_HUMAN;ZBT17_HUMAN;SMRC2_HUMAN;PBIP1_HUMAN;ZIC2_HUMAN;SP130_HUMAN;ILF3_HUMAN;TEAD4_HUMAN;PHF20_HUMAN;ZN639_HUMAN;ZN843_HUMAN;PRDM9_HUMAN;ZBT26_HUMAN;PO2F1_HUMAN;ZN174_HUMAN;ZN189_HUMAN;MTA2_HUMAN;DMAP1_HUMAN;ZN561_HUMAN;MZF1_HUMAN;NR2F6_HUMAN;MBD4_HUMAN;GLIS1_HUMAN;SMCA5_HUMAN;P66A_HUMAN;TYY1_HUMAN;ZNF76_HUMAN;PRDM2_HUMAN;ZN350_HUMAN;ZFHX2_HUMAN;RFOX2_HUMAN;HDAC1_HUMAN;SP5_HUMAN;NR2C1_HUMAN;TBX3_HUMAN;ZN549_HUMAN;ZFP37_HUMAN;ERF_HUMAN;COT1_HUMAN;SMAD4_HUMAN;MGAP_HUMAN;ZSC21_HUMAN;MYC_HUMAN;TET2_HUMAN;ZN600_HUMAN;CXXC1_HUMAN;EP400_HUMAN;ZN501_HUMAN
chr16	1989589	1989590	2	rs17135750	90	T	C	17	0.578264	-0.545221	0.000585293	0.807791	0.0121408	0.976833	ref	0.578264	0.000585293	0.0121408	-	Adipose_Subcutaneous;Adipose_Visceral_Omentum;Artery_Aorta;Artery_Coronary;Artery_Tibial;Brain_Amygdala;Brain_Anterior_cingulate_cortex_BA24;Brain_Caudate_basal_ganglia;Brain_Cerebellar_Hemisphere;Brain_Cerebellum;Brain_Cortex;Brain_Nucleus_accumbens_basal_ganglia;Brain_Putamen_basal_ganglia;Breast_Mammary_Tissue;Cells_Cultured_fibroblasts;Cells_EBV-transformed_lymphocytes;Colon_Sigmoid;Colon_Transverse;Esophagus_Gastroesophageal_Junction;Esophagus_Mucosa;Esophagus_Muscularis;Heart_Atrial_Appendage;Heart_Left_Ventricle;Lung;Minor_Salivary_Gland;Muscle_Skeletal;Nerve_Tibial;Ovary;Pancreas;Pituitary;Skin_Not_Sun_Exposed_Suprapubic;Skin_Sun_Exposed_Lower_leg;Spleen;Stomach;Testis;Thyroid;Uterus;Vagina;Whole_Blood	ENSG00000127554.12;ENSG00000127561.14;ENSG00000140986.7;ENSG00000140988.15;ENSG00000167962.13;ENSG00000255513.1	ZN660_HUMAN;PRDM4_HUMAN;OZF_HUMAN;CTCF_HUMAN;WT1_HUMAN;ZN335_HUMAN;ZN398_HUMAN;PATZ1_HUMAN;ZFP37_HUMAN;ZSC21_HUMAN;SCRT1_HUMAN;KLF10_HUMAN;ZN837_HUMAN;ZN148_HUMAN;ZNF10_HUMAN;ZN394_HUMAN;ZN350_HUMAN;ZBT8A_HUMAN;ZNF2_HUMAN;ZN416_HUMAN;ZN561_HUMAN;ZBT26_HUMAN;ZN473_HUMAN;HIC1_HUMAN;TYY2_HUMAN;HDGF_HUMAN;ZN362_HUMAN;IKZF3_HUMAN;GLI2_HUMAN;OSR2_HUMAN;ZN501_HUMAN;ZN189_HUMAN;ZN600_HUMAN;AEBP2_HUMAN;ZN174_HUMAN;SCRT2_HUMAN;ZN366_HUMAN;KLF17_HUMAN;ZIC2_HUMAN;KLF7_HUMAN;PRD10_HUMAN;ZN391_HUMAN;ZSA5A_HUMAN;GLIS1_HUMAN;ZNF76_HUMAN;ZBT17_HUMAN;ZBT20_HUMAN;ZN677_HUMAN;PRDM9_HUMAN;ZN770_HUMAN;SP7_HUMAN;MAZ_HUMAN;ZFHX2_HUMAN;KLF9_HUMAN;REPI1_HUMAN;ZXDB_HUMAN;GLIS2_HUMAN;BC11B_HUMAN
chr16	1989790	1989791	2	rs112521723	91	G	A	27	0.812233	-0.789741	6.52268e-05	0.912915	0.00199985	1	ref	0.812233	6.52268e-05	0.00199985	-	Adipose_Subcutaneous;Adipose_Visceral_Omentum;Artery_Aorta;Artery_Coronary;Artery_Tibial;Brain_Amygdala;Brain_Anterior_cingulate_cortex_BA24;Brain_Caudate_basal_ganglia;Brain_Cerebellar_Hemisphere;Brain_Cerebellum;Brain_Cortex;Brain_Nucleus_accumbens_basal_ganglia;Brain_Putamen_basal_ganglia;Breast_Mammary_Tissue;Cells_Cultured_fibroblasts;Cells_EBV-transformed_lymphocytes;Colon_Sigmoid;Colon_Transverse;Esophagus_Gastroesophageal_Junction;Esophagus_Mucosa;Esophagus_Muscularis;Heart_Atrial_Appendage;Heart_Left_Ventricle;Lung;Minor_Salivary_Gland;Muscle_Skeletal;Nerve_Tibial;Ovary;Pancreas;Pituitary;Skin_Not_Sun_Exposed_Suprapubic;Skin_Sun_Exposed_Lower_leg;Spleen;Stomach;Testis;Thyroid;Uterus;Vagina;Whole_Blood	ENSG00000127554.12;ENSG00000127561.14;ENSG00000140986.7;ENSG00000140988.15;ENSG00000167962.13;ENSG00000179580.9;ENSG00000255513.1	ZIC2_HUMAN;KLF9_HUMAN;SCRT2_HUMAN;GLIS2_HUMAN;ZN189_HUMAN;SP5_HUMAN;KLF7_HUMAN;ZSC30_HUMAN;ZN174_HUMAN;KLF14_HUMAN;ZN777_HUMAN;ZN449_HUMAN;ZSC21_HUMAN;ZFHX2_HUMAN;KLF8_HUMAN;ZN398_HUMAN;MAZ_HUMAN;ZBT20_HUMAN;HIC1_HUMAN;SP3_HUMAN;GLIS1_HUMAN;KLF17_HUMAN;ZFP37_HUMAN;ZN366_HUMAN;IKZF3_HUMAN;ZN335_HUMAN;ZBT26_HUMAN;PRDM9_HUMAN;ZN561_HUMAN;ZBT8A_HUMAN;SP7_HUMAN;PATZ1_HUMAN
chr16	2015407	2015408	2	rs72766650	73	G	A	27	0.516157	-0.686289	0.000125509	0.884851	0.00344341	1	ref	0.516157	0.000125509	0.00344341	-	Adipose_Subcutaneous;Adipose_Visceral_Omentum;Artery_Aorta;Artery_Tibial;Brain_Caudate_basal_ganglia;Brain_Cortex;Brain_Nucleus_accumbens_basal_ganglia;Breast_Mammary_Tissue;Cells_Cultured_fibroblasts;Colon_Sigmoid;Colon_Transverse;Esophagus_Gastroesophageal_Junction;Esophagus_Mucosa;Esophagus_Muscularis;Heart_Atrial_Appendage;Heart_Left_Ventricle;Muscle_Skeletal;Nerve_Tibial;Ovary;Pancreas;Skin_Not_Sun_Exposed_Suprapubic;Skin_Sun_Exposed_Lower_leg;Spleen;Stomach;Testis;Thyroid;Uterus;Whole_Blood	ENSG00000127554.12;ENSG00000127561.14;ENSG00000140988.15;ENSG00000255513.1	FOXA1_HUMAN;ATF2_HUMAN;MZF1_HUMAN;ZN350_HUMAN;ZN366_HUMAN;ZSC21_HUMAN;PRD10_HUMAN;ZN362_HUMAN;ZN843_HUMAN;SP2_HUMAN;ZN600_HUMAN;ZN639_HUMAN;PRDM1_HUMAN;HDGF_HUMAN;SCRT2_HUMAN;ZN189_HUMAN;ZBT21_HUMAN;ZF69B_HUMAN;P53_HUMAN;ZN174_HUMAN;TZAP_HUMAN;PRDM4_HUMAN;ZXDB_HUMAN;IKZF3_HUMAN;ZN555_HUMAN;ZBT44_HUMAN;ZNF2_HUMAN;BCL6B_HUMAN;ZFX_HUMAN;KLF17_HUMAN;ZN768_HUMAN;ZN580_HUMAN;ZN513_HUMAN;INSM2_HUMAN;OSR2_HUMAN;KLF10_HUMAN;ZBT8A_HUMAN;ESR1_HUMAN;HIC1_HUMAN;ZN577_HUMAN;ZN121_HUMAN;PRDM2_HUMAN;ZSA5C_HUMAN;ZN629_HUMAN;ZN660_HUMAN;ZSCA4_HUMAN;ZNF24_HUMAN;GFI1B_HUMAN;ZEB2_HUMAN;ZNF10_HUMAN;ZN501_HUMAN;ZN770_HUMAN;PATZ1_HUMAN;ZN561_HUMAN;ZNF76_HUMAN;SP3_HUMAN;SP7_HUMAN;ZSC23_HUMAN;ZIC2_HUMAN;ZBT17_HUMAN;KLF16_HUMAN;REST_HUMAN;ZSC18_HUMAN;PRDM9_HUMAN;ZBT20_HUMAN;REPI1_HUMAN;KLF7_HUMAN;ZBT26_HUMAN;ZN184_HUMAN;ZFP37_HUMAN;SMAD3_HUMAN;TYY1_HUMAN;ZN335_HUMAN;ZN692_HUMAN;ZN398_HUMAN;ZN394_HUMAN
chr16	2047156	2047157	2	rs2516739	46	G	A	20	-1.09342	0.929627	0.866906	0.00164354	1	0.0275191	alt	0.929627	0.00164354	0.0275191	Longevity	Adipose_Subcutaneous;Brain_Cerebellum;Brain_Frontal_Cortex_BA9;Breast_Mammary_Tissue;Testis;Thyroid;Whole_Blood	ENSG00000008710.19;ENSG00000065057.7;ENSG00000167964.12;ENSG00000182685.7	GLIS1_HUMAN;REST_HUMAN;ZN768_HUMAN;HDGF_HUMAN;IKZF1_HUMAN;TEAD4_HUMAN;ZN350_HUMAN;ZN398_HUMAN;ZN629_HUMAN;SP2_HUMAN;ZN677_HUMAN;PRDM9_HUMAN;PRDM1_HUMAN;ZN189_HUMAN;HIC1_HUMAN;ZN335_HUMAN;CTCF_HUMAN;OSR2_HUMAN;ZFX_HUMAN;IKZF3_HUMAN;ZN776_HUMAN;NCOA3_HUMAN;ZSC21_HUMAN;ZN174_HUMAN;PATZ1_HUMAN;ZN692_HUMAN;ZNF76_HUMAN;ZN770_HUMAN;SCRT2_HUMAN;PRDM2_HUMAN;SP7_HUMAN;ANDR_HUMAN;ZN600_HUMAN;ZIC2_HUMAN;CHD8_HUMAN;ZNF2_HUMAN;ERG_HUMAN;ZBT20_HUMAN;PRD10_HUMAN;ZBT17_HUMAN;GLIS2_HUMAN;KLF17_HUMAN;ZBT26_HUMAN;ZFP37_HUMAN;ZN366_HUMAN
chr16	2047156	2047157	2	rs2516739	46	G	A	20	-1.09342	0.929627	0.866906	0.00164354	1	0.0275191	alt	0.929627	0.00164354	0.0275191	Body mass index	Adipose_Subcutaneous;Brain_Cerebellum;Brain_Frontal_Cortex_BA9;Breast_Mammary_Tissue;Testis;Thyroid;Whole_Blood	ENSG00000008710.19;ENSG00000065057.7;ENSG00000167964.12;ENSG00000182685.7	GLIS1_HUMAN;REST_HUMAN;ZN768_HUMAN;HDGF_HUMAN;IKZF1_HUMAN;TEAD4_HUMAN;ZN350_HUMAN;ZN398_HUMAN;ZN629_HUMAN;SP2_HUMAN;ZN677_HUMAN;PRDM9_HUMAN;PRDM1_HUMAN;ZN189_HUMAN;HIC1_HUMAN;ZN335_HUMAN;CTCF_HUMAN;OSR2_HUMAN;ZFX_HUMAN;IKZF3_HUMAN;ZN776_HUMAN;NCOA3_HUMAN;ZSC21_HUMAN;ZN174_HUMAN;PATZ1_HUMAN;ZN692_HUMAN;ZNF76_HUMAN;ZN770_HUMAN;SCRT2_HUMAN;PRDM2_HUMAN;SP7_HUMAN;ANDR_HUMAN;ZN600_HUMAN;ZIC2_HUMAN;CHD8_HUMAN;ZNF2_HUMAN;ERG_HUMAN;ZBT20_HUMAN;PRD10_HUMAN;ZBT17_HUMAN;GLIS2_HUMAN;KLF17_HUMAN;ZBT26_HUMAN;ZFP37_HUMAN;ZN366_HUMAN
chr16	2047156	2047157	2	rs2516739	46	G	A	20	-1.09342	0.929627	0.866906	0.00164354	1	0.0275191	alt	0.929627	0.00164354	0.0275191	Body mass index	Adipose_Subcutaneous;Brain_Cerebellum;Brain_Frontal_Cortex_BA9;Breast_Mammary_Tissue;Testis;Thyroid;Whole_Blood	ENSG00000008710.19;ENSG00000065057.7;ENSG00000167964.12;ENSG00000182685.7	GLIS1_HUMAN;REST_HUMAN;ZN768_HUMAN;HDGF_HUMAN;IKZF1_HUMAN;TEAD4_HUMAN;ZN350_HUMAN;ZN398_HUMAN;ZN629_HUMAN;SP2_HUMAN;ZN677_HUMAN;PRDM9_HUMAN;PRDM1_HUMAN;ZN189_HUMAN;HIC1_HUMAN;ZN335_HUMAN;CTCF_HUMAN;OSR2_HUMAN;ZFX_HUMAN;IKZF3_HUMAN;ZN776_HUMAN;NCOA3_HUMAN;ZSC21_HUMAN;ZN174_HUMAN;PATZ1_HUMAN;ZN692_HUMAN;ZNF76_HUMAN;ZN770_HUMAN;SCRT2_HUMAN;PRDM2_HUMAN;SP7_HUMAN;ANDR_HUMAN;ZN600_HUMAN;ZIC2_HUMAN;CHD8_HUMAN;ZNF2_HUMAN;ERG_HUMAN;ZBT20_HUMAN;PRD10_HUMAN;ZBT17_HUMAN;GLIS2_HUMAN;KLF17_HUMAN;ZBT26_HUMAN;ZFP37_HUMAN;ZN366_HUMAN
chr16	2047156	2047157	2	rs2516739	46	G	A	20	-1.09342	0.929627	0.866906	0.00164354	1	0.0275191	alt	0.929627	0.00164354	0.0275191	Body mass index (MTAG)	Adipose_Subcutaneous;Brain_Cerebellum;Brain_Frontal_Cortex_BA9;Breast_Mammary_Tissue;Testis;Thyroid;Whole_Blood	ENSG00000008710.19;ENSG00000065057.7;ENSG00000167964.12;ENSG00000182685.7	GLIS1_HUMAN;REST_HUMAN;ZN768_HUMAN;HDGF_HUMAN;IKZF1_HUMAN;TEAD4_HUMAN;ZN350_HUMAN;ZN398_HUMAN;ZN629_HUMAN;SP2_HUMAN;ZN677_HUMAN;PRDM9_HUMAN;PRDM1_HUMAN;ZN189_HUMAN;HIC1_HUMAN;ZN335_HUMAN;CTCF_HUMAN;OSR2_HUMAN;ZFX_HUMAN;IKZF3_HUMAN;ZN776_HUMAN;NCOA3_HUMAN;ZSC21_HUMAN;ZN174_HUMAN;PATZ1_HUMAN;ZN692_HUMAN;ZNF76_HUMAN;ZN770_HUMAN;SCRT2_HUMAN;PRDM2_HUMAN;SP7_HUMAN;ANDR_HUMAN;ZN600_HUMAN;ZIC2_HUMAN;CHD8_HUMAN;ZNF2_HUMAN;ERG_HUMAN;ZBT20_HUMAN;PRD10_HUMAN;ZBT17_HUMAN;GLIS2_HUMAN;KLF17_HUMAN;ZBT26_HUMAN;ZFP37_HUMAN;ZN366_HUMAN
chr16	2047156	2047157	2	rs2516739	46	G	A	20	-1.09342	0.929627	0.866906	0.00164354	1	0.0275191	alt	0.929627	0.00164354	0.0275191	Body mass index	Adipose_Subcutaneous;Brain_Cerebellum;Brain_Frontal_Cortex_BA9;Breast_Mammary_Tissue;Testis;Thyroid;Whole_Blood	ENSG00000008710.19;ENSG00000065057.7;ENSG00000167964.12;ENSG00000182685.7	GLIS1_HUMAN;REST_HUMAN;ZN768_HUMAN;HDGF_HUMAN;IKZF1_HUMAN;TEAD4_HUMAN;ZN350_HUMAN;ZN398_HUMAN;ZN629_HUMAN;SP2_HUMAN;ZN677_HUMAN;PRDM9_HUMAN;PRDM1_HUMAN;ZN189_HUMAN;HIC1_HUMAN;ZN335_HUMAN;CTCF_HUMAN;OSR2_HUMAN;ZFX_HUMAN;IKZF3_HUMAN;ZN776_HUMAN;NCOA3_HUMAN;ZSC21_HUMAN;ZN174_HUMAN;PATZ1_HUMAN;ZN692_HUMAN;ZNF76_HUMAN;ZN770_HUMAN;SCRT2_HUMAN;PRDM2_HUMAN;SP7_HUMAN;ANDR_HUMAN;ZN600_HUMAN;ZIC2_HUMAN;CHD8_HUMAN;ZNF2_HUMAN;ERG_HUMAN;ZBT20_HUMAN;PRD10_HUMAN;ZBT17_HUMAN;GLIS2_HUMAN;KLF17_HUMAN;ZBT26_HUMAN;ZFP37_HUMAN;ZN366_HUMAN
chr16	2047156	2047157	2	rs2516739	46	G	A	20	-1.09342	0.929627	0.866906	0.00164354	1	0.0275191	alt	0.929627	0.00164354	0.0275191	Body mass index	Adipose_Subcutaneous;Brain_Cerebellum;Brain_Frontal_Cortex_BA9;Breast_Mammary_Tissue;Testis;Thyroid;Whole_Blood	ENSG00000008710.19;ENSG00000065057.7;ENSG00000167964.12;ENSG00000182685.7	GLIS1_HUMAN;REST_HUMAN;ZN768_HUMAN;HDGF_HUMAN;IKZF1_HUMAN;TEAD4_HUMAN;ZN350_HUMAN;ZN398_HUMAN;ZN629_HUMAN;SP2_HUMAN;ZN677_HUMAN;PRDM9_HUMAN;PRDM1_HUMAN;ZN189_HUMAN;HIC1_HUMAN;ZN335_HUMAN;CTCF_HUMAN;OSR2_HUMAN;ZFX_HUMAN;IKZF3_HUMAN;ZN776_HUMAN;NCOA3_HUMAN;ZSC21_HUMAN;ZN174_HUMAN;PATZ1_HUMAN;ZN692_HUMAN;ZNF76_HUMAN;ZN770_HUMAN;SCRT2_HUMAN;PRDM2_HUMAN;SP7_HUMAN;ANDR_HUMAN;ZN600_HUMAN;ZIC2_HUMAN;CHD8_HUMAN;ZNF2_HUMAN;ERG_HUMAN;ZBT20_HUMAN;PRD10_HUMAN;ZBT17_HUMAN;GLIS2_HUMAN;KLF17_HUMAN;ZBT26_HUMAN;ZFP37_HUMAN;ZN366_HUMAN
chr16	2047156	2047157	2	rs2516739	46	G	A	20	-1.09342	0.929627	0.866906	0.00164354	1	0.0275191	alt	0.929627	0.00164354	0.0275191	Whole body fat mass (UKB data field 23100)	Adipose_Subcutaneous;Brain_Cerebellum;Brain_Frontal_Cortex_BA9;Breast_Mammary_Tissue;Testis;Thyroid;Whole_Blood	ENSG00000008710.19;ENSG00000065057.7;ENSG00000167964.12;ENSG00000182685.7	GLIS1_HUMAN;REST_HUMAN;ZN768_HUMAN;HDGF_HUMAN;IKZF1_HUMAN;TEAD4_HUMAN;ZN350_HUMAN;ZN398_HUMAN;ZN629_HUMAN;SP2_HUMAN;ZN677_HUMAN;PRDM9_HUMAN;PRDM1_HUMAN;ZN189_HUMAN;HIC1_HUMAN;ZN335_HUMAN;CTCF_HUMAN;OSR2_HUMAN;ZFX_HUMAN;IKZF3_HUMAN;ZN776_HUMAN;NCOA3_HUMAN;ZSC21_HUMAN;ZN174_HUMAN;PATZ1_HUMAN;ZN692_HUMAN;ZNF76_HUMAN;ZN770_HUMAN;SCRT2_HUMAN;PRDM2_HUMAN;SP7_HUMAN;ANDR_HUMAN;ZN600_HUMAN;ZIC2_HUMAN;CHD8_HUMAN;ZNF2_HUMAN;ERG_HUMAN;ZBT20_HUMAN;PRD10_HUMAN;ZBT17_HUMAN;GLIS2_HUMAN;KLF17_HUMAN;ZBT26_HUMAN;ZFP37_HUMAN;ZN366_HUMAN
chr16	2047156	2047157	2	rs2516739	46	G	A	20	-1.09342	0.929627	0.866906	0.00164354	1	0.0275191	alt	0.929627	0.00164354	0.0275191	Body mass index	Adipose_Subcutaneous;Brain_Cerebellum;Brain_Frontal_Cortex_BA9;Breast_Mammary_Tissue;Testis;Thyroid;Whole_Blood	ENSG00000008710.19;ENSG00000065057.7;ENSG00000167964.12;ENSG00000182685.7	GLIS1_HUMAN;REST_HUMAN;ZN768_HUMAN;HDGF_HUMAN;IKZF1_HUMAN;TEAD4_HUMAN;ZN350_HUMAN;ZN398_HUMAN;ZN629_HUMAN;SP2_HUMAN;ZN677_HUMAN;PRDM9_HUMAN;PRDM1_HUMAN;ZN189_HUMAN;HIC1_HUMAN;ZN335_HUMAN;CTCF_HUMAN;OSR2_HUMAN;ZFX_HUMAN;IKZF3_HUMAN;ZN776_HUMAN;NCOA3_HUMAN;ZSC21_HUMAN;ZN174_HUMAN;PATZ1_HUMAN;ZN692_HUMAN;ZNF76_HUMAN;ZN770_HUMAN;SCRT2_HUMAN;PRDM2_HUMAN;SP7_HUMAN;ANDR_HUMAN;ZN600_HUMAN;ZIC2_HUMAN;CHD8_HUMAN;ZNF2_HUMAN;ERG_HUMAN;ZBT20_HUMAN;PRD10_HUMAN;ZBT17_HUMAN;GLIS2_HUMAN;KLF17_HUMAN;ZBT26_HUMAN;ZFP37_HUMAN;ZN366_HUMAN
chr16	2047156	2047157	2	rs2516739	46	G	A	20	-1.09342	0.929627	0.866906	0.00164354	1	0.0275191	alt	0.929627	0.00164354	0.0275191	Triglycerides in large HDL	Adipose_Subcutaneous;Brain_Cerebellum;Brain_Frontal_Cortex_BA9;Breast_Mammary_Tissue;Testis;Thyroid;Whole_Blood	ENSG00000008710.19;ENSG00000065057.7;ENSG00000167964.12;ENSG00000182685.7	GLIS1_HUMAN;REST_HUMAN;ZN768_HUMAN;HDGF_HUMAN;IKZF1_HUMAN;TEAD4_HUMAN;ZN350_HUMAN;ZN398_HUMAN;ZN629_HUMAN;SP2_HUMAN;ZN677_HUMAN;PRDM9_HUMAN;PRDM1_HUMAN;ZN189_HUMAN;HIC1_HUMAN;ZN335_HUMAN;CTCF_HUMAN;OSR2_HUMAN;ZFX_HUMAN;IKZF3_HUMAN;ZN776_HUMAN;NCOA3_HUMAN;ZSC21_HUMAN;ZN174_HUMAN;PATZ1_HUMAN;ZN692_HUMAN;ZNF76_HUMAN;ZN770_HUMAN;SCRT2_HUMAN;PRDM2_HUMAN;SP7_HUMAN;ANDR_HUMAN;ZN600_HUMAN;ZIC2_HUMAN;CHD8_HUMAN;ZNF2_HUMAN;ERG_HUMAN;ZBT20_HUMAN;PRD10_HUMAN;ZBT17_HUMAN;GLIS2_HUMAN;KLF17_HUMAN;ZBT26_HUMAN;ZFP37_HUMAN;ZN366_HUMAN
chr16	2430078	2430079	2	rs62040704	47	G	A	17	-0.622324	0.612797	0.635794	0.00189642	0.881454	0.0306787	alt	0.612797	0.00189642	0.0306787	-	Nerve_Tibial;Stomach;Thyroid	ENSG00000162063.12;ENSG00000162066.14	ZN335_HUMAN;PRDM4_HUMAN;ZFX_HUMAN;CTCF_HUMAN;PATZ1_HUMAN;ZBT17_HUMAN;KLF16_HUMAN;SP2_HUMAN;KLF17_HUMAN;ZBT20_HUMAN;ZN189_HUMAN;ZN610_HUMAN;PRDM9_HUMAN;ANDR_HUMAN;ZN148_HUMAN;ZN350_HUMAN;KLF9_HUMAN;ZBT44_HUMAN;IKZF3_HUMAN;ZN791_HUMAN;SIN3A_HUMAN;ZBT26_HUMAN;ZN174_HUMAN;ZN398_HUMAN;ZN660_HUMAN;ZN600_HUMAN;CBLL2_HUMAN;SP3_HUMAN;ZN366_HUMAN
chr16	2664382	2664383	2	rs6501078	63	A	C	34	0.497831	-0.510234	0.00182578	0.641833	0.0294969	0.884697	ref	0.497831	0.00182578	0.0294969	-	Adipose_Subcutaneous;Adipose_Visceral_Omentum;Adrenal_Gland;Artery_Aorta;Artery_Coronary;Artery_Tibial;Brain_Amygdala;Brain_Anterior_cingulate_cortex_BA24;Brain_Caudate_basal_ganglia;Brain_Cerebellar_Hemisphere;Brain_Cerebellum;Brain_Cortex;Brain_Frontal_Cortex_BA9;Brain_Hippocampus;Brain_Hypothalamus;Brain_Nucleus_accumbens_basal_ganglia;Brain_Putamen_basal_ganglia;Brain_Spinal_cord_cervical_c-1;Brain_Substantia_nigra;Breast_Mammary_Tissue;Cells_Cultured_fibroblasts;Cells_EBV-transformed_lymphocytes;Colon_Sigmoid;Colon_Transverse;Esophagus_Gastroesophageal_Junction;Esophagus_Mucosa;Esophagus_Muscularis;Heart_Atrial_Appendage;Heart_Left_Ventricle;Kidney_Cortex;Liver;Lung;Minor_Salivary_Gland;Muscle_Skeletal;Nerve_Tibial;Ovary;Pancreas;Pituitary;Prostate;Skin_Not_Sun_Exposed_Suprapubic;Skin_Sun_Exposed_Lower_leg;Small_Intestine_Terminal_Ileum;Spleen;Stomach;Testis;Thyroid;Uterus;Vagina;Whole_Blood	ENSG00000140992.18;ENSG00000167977.8;ENSG00000205918.9;ENSG00000215154.6;ENSG00000260176.1;ENSG00000260565.6;ENSG00000261613.2;ENSG00000269937.1;ENSG00000279162.1;ENSG00000281005.1	TYY1_HUMAN;NCOR1_HUMAN;ZBT26_HUMAN;SPT5H_HUMAN;Z585B_HUMAN;INSM2_HUMAN;TSH1_HUMAN;HDAC1_HUMAN;ZN366_HUMAN;ZN629_HUMAN;GLI2_HUMAN;Z324A_HUMAN;OVOL3_HUMAN;CTBP1_HUMAN;SP7_HUMAN;SCRT2_HUMAN;ZN592_HUMAN;ZN580_HUMAN;MNT_HUMAN;ZN189_HUMAN;ZBTB1_HUMAN;ZN121_HUMAN;ZN610_HUMAN;ZN639_HUMAN;WT1_HUMAN;TR150_HUMAN;REPI1_HUMAN;ZSC30_HUMAN;NFIC_HUMAN;OSR2_HUMAN;IKZF3_HUMAN;ZN213_HUMAN;ZBT7A_HUMAN;ZNF34_HUMAN;ZN830_HUMAN;EMSY_HUMAN;ZN549_HUMAN;ZN316_HUMAN;ZN558_HUMAN;ZN692_HUMAN;KDM1A_HUMAN;KLF17_HUMAN;MAFG_HUMAN;ZN341_HUMAN;ZEB2_HUMAN;TAF9B_HUMAN;PRD10_HUMAN;ZN394_HUMAN;HDAC3_HUMAN;PRDM4_HUMAN;SMRC2_HUMAN;ZBT20_HUMAN;KLF8_HUMAN;MYNN_HUMAN;EP400_HUMAN;ZN311_HUMAN;REQU_HUMAN;ZN493_HUMAN;ZN555_HUMAN;LMBL2_HUMAN;SCRT1_HUMAN;ZFP37_HUMAN;ATF3_HUMAN;ZSA5C_HUMAN;ZN391_HUMAN;ZNF2_HUMAN;ZSC26_HUMAN;NFRKB_HUMAN;ZN362_HUMAN;ZN501_HUMAN;ZNF10_HUMAN;ZF69B_HUMAN;ZN174_HUMAN;SMCA4_HUMAN;DNMT1_HUMAN;ZN843_HUMAN;OZF_HUMAN;E4F1_HUMAN;ZN561_HUMAN;ZNF24_HUMAN;PBX3_HUMAN;PRDM9_HUMAN;ZSC21_HUMAN;PRDM6_HUMAN;ZN184_HUMAN;NR2C1_HUMAN;ZBT17_HUMAN;ILF3_HUMAN;ZN776_HUMAN;ARI1B_HUMAN;TF65_HUMAN;SP2_HUMAN;MGAP_HUMAN;RING2_HUMAN;MTA3_HUMAN;ZN626_HUMAN;ZBTB6_HUMAN;ZN621_HUMAN;KLF9_HUMAN;ZN544_HUMAN;ZBT40_HUMAN;MYBB_HUMAN;ZXDB_HUMAN;FEZF1_HUMAN;ZN660_HUMAN;BCL6B_HUMAN;ZN350_HUMAN;NCOA2_HUMAN;ZN600_HUMAN;HIC1_HUMAN;NFE2_HUMAN;ZN335_HUMAN
chr16	2664441	2664442	2	rs112367696	64	C	T	29	0.430231	-0.432705	0.00304777	0.483449	0.0431328	0.776275	ref	0.430231	0.00304777	0.0431328	Intraocular pressure	Adipose_Subcutaneous;Adipose_Visceral_Omentum;Adrenal_Gland;Artery_Aorta;Artery_Coronary;Artery_Tibial;Brain_Anterior_cingulate_cortex_BA24;Brain_Caudate_basal_ganglia;Brain_Cerebellar_Hemisphere;Brain_Cerebellum;Brain_Cortex;Brain_Frontal_Cortex_BA9;Brain_Hypothalamus;Brain_Nucleus_accumbens_basal_ganglia;Breast_Mammary_Tissue;Cells_Cultured_fibroblasts;Cells_EBV-transformed_lymphocytes;Colon_Sigmoid;Colon_Transverse;Esophagus_Gastroesophageal_Junction;Esophagus_Mucosa;Esophagus_Muscularis;Heart_Atrial_Appendage;Heart_Left_Ventricle;Lung;Muscle_Skeletal;Nerve_Tibial;Pancreas;Pituitary;Prostate;Skin_Not_Sun_Exposed_Suprapubic;Skin_Sun_Exposed_Lower_leg;Small_Intestine_Terminal_Ileum;Spleen;Stomach;Testis;Thyroid;Whole_Blood	ENSG00000140992.18;ENSG00000162066.14;ENSG00000167977.8;ENSG00000205918.9;ENSG00000215154.6;ENSG00000260176.1;ENSG00000260565.6;ENSG00000269937.1;ENSG00000279162.1	NR2C1_HUMAN;ZNF2_HUMAN;ZN768_HUMAN;PRDM4_HUMAN;ZN174_HUMAN;ZEB2_HUMAN;LMBL2_HUMAN;ZN341_HUMAN;ZN660_HUMAN;SCRT1_HUMAN;MAFG_HUMAN;ZN629_HUMAN;HIC1_HUMAN;ZBT17_HUMAN;ZN335_HUMAN;WT1_HUMAN;ZNF24_HUMAN;ZBT44_HUMAN;ZN391_HUMAN;ZN501_HUMAN;ZN189_HUMAN;CTBP1_HUMAN;TR150_HUMAN;REPI1_HUMAN;NFRKB_HUMAN;EP400_HUMAN;ZN561_HUMAN;P66B_HUMAN;TSH1_HUMAN;ZSC21_HUMAN;ZFP37_HUMAN;SP2_HUMAN;TYY2_HUMAN;ZN692_HUMAN;ZNF10_HUMAN;SMCA4_HUMAN;ZN121_HUMAN;ZN639_HUMAN;ZN621_HUMAN;PRDM2_HUMAN;GLI2_HUMAN;ZBT20_HUMAN;ZN184_HUMAN;INSM2_HUMAN;ZBTB2_HUMAN;ZN398_HUMAN;SMCA5_HUMAN;MGAP_HUMAN;NCOR1_HUMAN;ZN148_HUMAN;IKZF3_HUMAN;ZN776_HUMAN;ZN626_HUMAN;ZN350_HUMAN;OSR2_HUMAN;MZF1_HUMAN;ZN394_HUMAN;ZN610_HUMAN;SCRT2_HUMAN;ZXDB_HUMAN;PATZ1_HUMAN;ZN549_HUMAN;ZSC30_HUMAN;RBAK_HUMAN;HDGF_HUMAN;ZSA5C_HUMAN;SP7_HUMAN;MYBB_HUMAN;PRDM9_HUMAN;ZN592_HUMAN;NFIC_HUMAN;KDM1A_HUMAN;ZN600_HUMAN;ZNF76_HUMAN;ZBT8A_HUMAN;ILF3_HUMAN;PRD10_HUMAN;DNMT1_HUMAN;ZBT26_HUMAN;HDAC1_HUMAN;REQU_HUMAN;TYY1_HUMAN;Z324A_HUMAN;PBX3_HUMAN;ZN316_HUMAN;ZN366_HUMAN;RING2_HUMAN;PRDM6_HUMAN;KLF17_HUMAN;EMSY_HUMAN;ZN843_HUMAN;ARI1B_HUMAN
chr16	2664441	2664442	2	rs112367696	64	C	T	29	0.430231	-0.432705	0.00304777	0.483449	0.0431328	0.776275	ref	0.430231	0.00304777	0.0431328	PRSS27 protein levels	Adipose_Subcutaneous;Adipose_Visceral_Omentum;Adrenal_Gland;Artery_Aorta;Artery_Coronary;Artery_Tibial;Brain_Anterior_cingulate_cortex_BA24;Brain_Caudate_basal_ganglia;Brain_Cerebellar_Hemisphere;Brain_Cerebellum;Brain_Cortex;Brain_Frontal_Cortex_BA9;Brain_Hypothalamus;Brain_Nucleus_accumbens_basal_ganglia;Breast_Mammary_Tissue;Cells_Cultured_fibroblasts;Cells_EBV-transformed_lymphocytes;Colon_Sigmoid;Colon_Transverse;Esophagus_Gastroesophageal_Junction;Esophagus_Mucosa;Esophagus_Muscularis;Heart_Atrial_Appendage;Heart_Left_Ventricle;Lung;Muscle_Skeletal;Nerve_Tibial;Pancreas;Pituitary;Prostate;Skin_Not_Sun_Exposed_Suprapubic;Skin_Sun_Exposed_Lower_leg;Small_Intestine_Terminal_Ileum;Spleen;Stomach;Testis;Thyroid;Whole_Blood	ENSG00000140992.18;ENSG00000162066.14;ENSG00000167977.8;ENSG00000205918.9;ENSG00000215154.6;ENSG00000260176.1;ENSG00000260565.6;ENSG00000269937.1;ENSG00000279162.1	NR2C1_HUMAN;ZNF2_HUMAN;ZN768_HUMAN;PRDM4_HUMAN;ZN174_HUMAN;ZEB2_HUMAN;LMBL2_HUMAN;ZN341_HUMAN;ZN660_HUMAN;SCRT1_HUMAN;MAFG_HUMAN;ZN629_HUMAN;HIC1_HUMAN;ZBT17_HUMAN;ZN335_HUMAN;WT1_HUMAN;ZNF24_HUMAN;ZBT44_HUMAN;ZN391_HUMAN;ZN501_HUMAN;ZN189_HUMAN;CTBP1_HUMAN;TR150_HUMAN;REPI1_HUMAN;NFRKB_HUMAN;EP400_HUMAN;ZN561_HUMAN;P66B_HUMAN;TSH1_HUMAN;ZSC21_HUMAN;ZFP37_HUMAN;SP2_HUMAN;TYY2_HUMAN;ZN692_HUMAN;ZNF10_HUMAN;SMCA4_HUMAN;ZN121_HUMAN;ZN639_HUMAN;ZN621_HUMAN;PRDM2_HUMAN;GLI2_HUMAN;ZBT20_HUMAN;ZN184_HUMAN;INSM2_HUMAN;ZBTB2_HUMAN;ZN398_HUMAN;SMCA5_HUMAN;MGAP_HUMAN;NCOR1_HUMAN;ZN148_HUMAN;IKZF3_HUMAN;ZN776_HUMAN;ZN626_HUMAN;ZN350_HUMAN;OSR2_HUMAN;MZF1_HUMAN;ZN394_HUMAN;ZN610_HUMAN;SCRT2_HUMAN;ZXDB_HUMAN;PATZ1_HUMAN;ZN549_HUMAN;ZSC30_HUMAN;RBAK_HUMAN;HDGF_HUMAN;ZSA5C_HUMAN;SP7_HUMAN;MYBB_HUMAN;PRDM9_HUMAN;ZN592_HUMAN;NFIC_HUMAN;KDM1A_HUMAN;ZN600_HUMAN;ZNF76_HUMAN;ZBT8A_HUMAN;ILF3_HUMAN;PRD10_HUMAN;DNMT1_HUMAN;ZBT26_HUMAN;HDAC1_HUMAN;REQU_HUMAN;TYY1_HUMAN;Z324A_HUMAN;PBX3_HUMAN;ZN316_HUMAN;ZN366_HUMAN;RING2_HUMAN;PRDM6_HUMAN;KLF17_HUMAN;EMSY_HUMAN;ZN843_HUMAN;ARI1B_HUMAN
chr16	2896053	2896054	2	rs12447354	42	G	A	7	1.2303	-1.32656	0.00084324	0.923952	0.0162851	1	ref	1.2303	0.00084324	0.0162851	-	Adipose_Subcutaneous;Adipose_Visceral_Omentum;Adrenal_Gland;Brain_Cerebellum;Brain_Frontal_Cortex_BA9;Brain_Hippocampus;Brain_Hypothalamus;Brain_Nucleus_accumbens_basal_ganglia;Brain_Putamen_basal_ganglia;Brain_Spinal_cord_cervical_c-1;Breast_Mammary_Tissue;Cells_Cultured_fibroblasts;Colon_Sigmoid;Esophagus_Mucosa;Esophagus_Muscularis;Heart_Atrial_Appendage;Heart_Left_Ventricle;Lung;Muscle_Skeletal;Nerve_Tibial;Pancreas;Pituitary;Skin_Not_Sun_Exposed_Suprapubic;Skin_Sun_Exposed_Lower_leg;Spleen;Stomach;Testis;Thyroid;Whole_Blood	ENSG00000059122.16;ENSG00000162076.12;ENSG00000172460.15;ENSG00000262482.1;ENSG00000263280.1	FEZF1_HUMAN;ZN660_HUMAN;ZBT17_HUMAN;SSRP1_HUMAN;ZN596_HUMAN;ZN473_HUMAN;GLIS1_HUMAN;ZN350_HUMAN;PATZ1_HUMAN;ZFX_HUMAN;MAX_HUMAN;ZN600_HUMAN;PRD10_HUMAN;LMBL2_HUMAN;ZN189_HUMAN;ZBT26_HUMAN;SP7_HUMAN;ZN341_HUMAN;KLF17_HUMAN;IKZF3_HUMAN;Z324A_HUMAN;SP2_HUMAN;PRDM9_HUMAN;PRDM4_HUMAN;ZSC21_HUMAN;ZBT20_HUMAN;ZIC2_HUMAN;SCRT2_HUMAN;ZFP37_HUMAN;PRDM1_HUMAN;HIC1_HUMAN;CTCF_HUMAN
chr16	4117009	4117010	2	rs2530894	45	C	T	16	-0.881693	0.789945	0.869542	0.00341789	1	0.0470459	alt	0.789945	0.00341789	0.0470459	-	Muscle_Skeletal	ENSG00000232196.3	ZN677_HUMAN;ZFX_HUMAN;ZSC30_HUMAN;IKZF3_HUMAN;ZN600_HUMAN;TYY1_HUMAN;TYY2_HUMAN;ZN501_HUMAN;ZN792_HUMAN;ZN398_HUMAN;ZN549_HUMAN;SCRT2_HUMAN;ZNF24_HUMAN;BCL6B_HUMAN;ANDR_HUMAN;ZN335_HUMAN;ZSC23_HUMAN;ZN366_HUMAN;MYNN_HUMAN;INSM2_HUMAN;ZN785_HUMAN;ZBT17_HUMAN;ZN596_HUMAN;ZN350_HUMAN;ZN394_HUMAN;SP7_HUMAN;ZBT20_HUMAN;ZBT26_HUMAN;REPI1_HUMAN;ZN843_HUMAN;CHD8_HUMAN;PRDM1_HUMAN;NCOA3_HUMAN;TZAP_HUMAN;ZN692_HUMAN;ZN621_HUMAN;EHMT2_HUMAN;BRD4_HUMAN;ZN660_HUMAN;ZBT8A_HUMAN;ZN112_HUMAN;TEAD4_HUMAN;KLF17_HUMAN;CTCF_HUMAN;MAZ_HUMAN;ZN701_HUMAN;ZIC2_HUMAN;ZSA5A_HUMAN;PRDM2_HUMAN;ZEB2_HUMAN;ZN174_HUMAN;ZN189_HUMAN;LMBL2_HUMAN;HDGF_HUMAN;ZSC21_HUMAN;ZN629_HUMAN;KMT2A_HUMAN;ZF69B_HUMAN;ZN777_HUMAN;ZN184_HUMAN;ZNF2_HUMAN
chr16	4271603	4271604	2	rs251733	106	A	T	48	-0.817386	0.879257	0.964566	1.62148e-09	1	1.57719e-07	alt	0.879257	1.62148e-09	1.57719e-07	Platelet count	Adipose_Subcutaneous;Adipose_Visceral_Omentum;Adrenal_Gland;Artery_Tibial;Cells_Cultured_fibroblasts;Heart_Atrial_Appendage;Thyroid	ENSG00000262468.5	MYCN_HUMAN;ANDR_HUMAN;ZNF26_HUMAN;FOXM1_HUMAN;ZN785_HUMAN;GFI1B_HUMAN;ZSC16_HUMAN;ZN544_HUMAN;ZN426_HUMAN;PKNX1_HUMAN;CTBP1_HUMAN;TBP_HUMAN;ZN148_HUMAN;ZN561_HUMAN;ZNF34_HUMAN;ZN629_HUMAN;ZN341_HUMAN;TP53B_HUMAN;MED26_HUMAN;SP3_HUMAN;TYY1_HUMAN;ZBTB6_HUMAN;PRDM4_HUMAN;SCRT2_HUMAN;GLIS3_HUMAN;ZNF2_HUMAN;AEBP2_HUMAN;ZN549_HUMAN;ZN223_HUMAN;ZN189_HUMAN;PATZ1_HUMAN;ZN221_HUMAN;ZSC30_HUMAN;ZNF76_HUMAN;Z324A_HUMAN;CHD8_HUMAN;IKZF3_HUMAN;SP5_HUMAN;ZBT11_HUMAN;GLIS2_HUMAN;STAG1_HUMAN;SMAD3_HUMAN;PRD10_HUMAN;E2F8_HUMAN;CLOCK_HUMAN;BC11B_HUMAN;UBP7_HUMAN;Q16158_HUMAN;ZN692_HUMAN;ZN239_HUMAN;ZN101_HUMAN;TYY2_HUMAN;ZIC2_HUMAN;SMAD2_HUMAN;WT1_HUMAN;ZN701_HUMAN;ZNF18_HUMAN;ZN600_HUMAN;ZN843_HUMAN;PRDM2_HUMAN;ZN300_HUMAN;MAZ_HUMAN;RBAK_HUMAN;ZN639_HUMAN;ZN366_HUMAN;ZSC18_HUMAN;PRDM9_HUMAN;ZN202_HUMAN;ARNT_HUMAN;ZN707_HUMAN;AP2A_HUMAN;KMT2A_HUMAN;ZSCA4_HUMAN;OTX2_HUMAN;ZN138_HUMAN;LEF1_HUMAN;ZN555_HUMAN;CXXC1_HUMAN;ZN768_HUMAN;SRBP2_HUMAN;ZN501_HUMAN;TZAP_HUMAN;THA11_HUMAN;ZEB2_HUMAN;ZF64B_HUMAN;ZNF23_HUMAN;ZN513_HUMAN;HDGF_HUMAN;MYNN_HUMAN;ZBT44_HUMAN;ZN621_HUMAN;TSH1_HUMAN;ZN174_HUMAN;ZN449_HUMAN;MYC_HUMAN;ZN747_HUMAN;EGR2_HUMAN;JUN_HUMAN;KLF10_HUMAN;HIC1_HUMAN;NFRKB_HUMAN;ZN362_HUMAN;ZBT7A_HUMAN;FOXK2_HUMAN;ZN114_HUMAN;ZSC21_HUMAN;FEZF1_HUMAN;ZSC26_HUMAN;MBD4_HUMAN;OZF_HUMAN;SALL1_HUMAN;ZSC23_HUMAN;ZN473_HUMAN;MAON_HUMAN;TEAD4_HUMAN;ZSA5C_HUMAN;ZN195_HUMAN;ZN776_HUMAN;OVOL3_HUMAN;ZBT17_HUMAN;CBLL2_HUMAN;TADBP_HUMAN;ZN213_HUMAN;ZN610_HUMAN;ESR1_HUMAN;TEAD1_HUMAN;Z585B_HUMAN;ZN560_HUMAN;ZN391_HUMAN;KLF9_HUMAN;SP2_HUMAN;ZSA5A_HUMAN;BCL6B_HUMAN;ZBT8A_HUMAN;ZN677_HUMAN;ZFP41_HUMAN;CDK8_HUMAN;P53_HUMAN;SMC3_HUMAN;ZNF24_HUMAN;REPI1_HUMAN;BRD2_HUMAN;ZFP37_HUMAN;ARI1A_HUMAN;SALL2_HUMAN;KLF7_HUMAN;MAX_HUMAN;NCOA3_HUMAN;KLF8_HUMAN;ZN580_HUMAN;ZN704_HUMAN;ZFX_HUMAN;SP7_HUMAN;ZN350_HUMAN;ZN770_HUMAN;ZN571_HUMAN;ZXDB_HUMAN;ZNF10_HUMAN;GLIS1_HUMAN;ZN394_HUMAN;ZN398_HUMAN;LMBL2_HUMAN;ZN777_HUMAN;ZF69B_HUMAN;SIN3A_HUMAN;GLI4_HUMAN;ZN662_HUMAN;ZN133_HUMAN;ERG_HUMAN;ZN248_HUMAN;ZN143_HUMAN;CREB1_HUMAN;ZN792_HUMAN;ZN524_HUMAN;ZN623_HUMAN;ZN577_HUMAN;FOXA2_HUMAN;ZN112_HUMAN;ZN416_HUMAN;BRD4_HUMAN;ZBT21_HUMAN;ZFHX2_HUMAN;ZBT26_HUMAN;KLF16_HUMAN;REST_HUMAN;PO2F1_HUMAN;ZN510_HUMAN;ZN596_HUMAN;INSM2_HUMAN;ZN184_HUMAN;KLF17_HUMAN;SMCA4_HUMAN;ZBT12_HUMAN;OSR2_HUMAN;SP4_HUMAN;GLI2_HUMAN;PEX2_HUMAN;ZBT20_HUMAN;KLF14_HUMAN;SPT5H_HUMAN;HCFC1_HUMAN;ZNF48_HUMAN;ZN335_HUMAN;ZN660_HUMAN;MZF1_HUMAN;CTCF_HUMAN;KLF13_HUMAN;SSRP1_HUMAN;SCRT1_HUMAN;AP2C_HUMAN
chr16	11345638	11345639	2	rs11545336	217	G	A	49	-0.708937	0.835123	0.902224	2.21799e-09	1	2.07812e-07	alt	0.835123	2.21799e-09	2.07812e-07	-	Artery_Aorta;Artery_Tibial;Breast_Mammary_Tissue;Cells_Cultured_fibroblasts;Cells_EBV-transformed_lymphocytes;Colon_Sigmoid;Colon_Transverse;Esophagus_Gastroesophageal_Junction;Esophagus_Mucosa;Esophagus_Muscularis;Heart_Atrial_Appendage;Heart_Left_Ventricle;Muscle_Skeletal;Nerve_Tibial;Ovary;Pituitary;Prostate;Skin_Not_Sun_Exposed_Suprapubic;Skin_Sun_Exposed_Lower_leg;Testis;Thyroid	ENSG00000175643.8;ENSG00000262636.1;ENSG00000262703.1;ENSG00000263080.1	CDK9_HUMAN;ZN207_HUMAN;CRTC2_HUMAN;RING2_HUMAN;P66B_HUMAN;SMCA5_HUMAN;SKIL_HUMAN;BHE40_HUMAN;NELFE_HUMAN;NRF1_HUMAN;ANDR_HUMAN;CR3L1_HUMAN;ZBT26_HUMAN;HIF3A_HUMAN;CTBP1_HUMAN;BRD2_HUMAN;HIF1A_HUMAN;RBM25_HUMAN;SP130_HUMAN;RB_HUMAN;INO80_HUMAN;RFOX2_HUMAN;CREB1_HUMAN;TYY1_HUMAN;ID3_HUMAN;KLF1_HUMAN;MTA3_HUMAN;STAG1_HUMAN;LMBL2_HUMAN;PHF8_HUMAN;ZN592_HUMAN;COT1_HUMAN;IKZF1_HUMAN;ZN687_HUMAN;ZFX_HUMAN;ZN148_HUMAN;ZN143_HUMAN;MNT_HUMAN;JUN_HUMAN;MYC_HUMAN;BRD4_HUMAN;SIN3A_HUMAN;KLF10_HUMAN;MGAP_HUMAN;ESR1_HUMAN;WT1_HUMAN;MAX_HUMAN;ELF1_HUMAN;REQU_HUMAN;SIN3B_HUMAN;KMT2A_HUMAN;MYCN_HUMAN;ZNF24_HUMAN;NELFA_HUMAN;NFXL1_HUMAN;ZN189_HUMAN;BACH1_HUMAN;TFDP1_HUMAN;DMC1_HUMAN;TRI25_HUMAN;ATF7_HUMAN;MCRS1_HUMAN
chr16	11851373	11851374	2	rs2075158	411	T	C	38	0.861672	-0.791072	4.31512e-10	0.982674	4.44083e-08	1	ref	0.861672	4.31512e-10	4.44083e-08	-	Adipose_Subcutaneous;Adipose_Visceral_Omentum;Adrenal_Gland;Artery_Aorta;Artery_Tibial;Brain_Amygdala;Brain_Anterior_cingulate_cortex_BA24;Brain_Caudate_basal_ganglia;Brain_Cerebellar_Hemisphere;Brain_Cerebellum;Brain_Cortex;Brain_Frontal_Cortex_BA9;Brain_Hippocampus;Brain_Hypothalamus;Brain_Nucleus_accumbens_basal_ganglia;Brain_Putamen_basal_ganglia;Brain_Spinal_cord_cervical_c-1;Brain_Substantia_nigra;Breast_Mammary_Tissue;Cells_Cultured_fibroblasts;Colon_Sigmoid;Colon_Transverse;Esophagus_Gastroesophageal_Junction;Esophagus_Mucosa;Esophagus_Muscularis;Heart_Atrial_Appendage;Heart_Left_Ventricle;Lung;Muscle_Skeletal;Nerve_Tibial;Pancreas;Pituitary;Prostate;Skin_Not_Sun_Exposed_Suprapubic;Skin_Sun_Exposed_Lower_leg;Small_Intestine_Terminal_Ileum;Spleen;Stomach;Testis;Thyroid;Whole_Blood	ENSG00000048462.10;ENSG00000103342.12;ENSG00000171490.12;ENSG00000234719.8;ENSG00000260488.1;ENSG00000261560.1	TAF9B_HUMAN;ZBT17_HUMAN;INT11_HUMAN;ARI1B_HUMAN;LEF1_HUMAN;ZN292_HUMAN;MAON_HUMAN;TYY2_HUMAN;ZN316_HUMAN;ZIC2_HUMAN;RBBP5_HUMAN;TAF1_HUMAN;MTA2_HUMAN;NCOR1_HUMAN;ELF1_HUMAN;ZBT40_HUMAN;ENL_HUMAN;ZEB2_HUMAN;ZBT8A_HUMAN;ZN621_HUMAN;HCFC1_HUMAN;PYGO2_HUMAN;REST_HUMAN;SP2_HUMAN;SCRT1_HUMAN;ZN549_HUMAN;ZN524_HUMAN;ZEB1_HUMAN;MZF1_HUMAN;ZSA5C_HUMAN;PRDM1_HUMAN;TYY1_HUMAN;PHF8_HUMAN;ZN366_HUMAN;FOXA2_HUMAN;ZSC30_HUMAN;HDAC1_HUMAN;GFI1B_HUMAN;ZNF18_HUMAN;FOXM1_HUMAN;RFOX2_HUMAN;ZN350_HUMAN;ZSCA4_HUMAN;FOXK2_HUMAN;ZN391_HUMAN;ZN37A_HUMAN;CTCF_HUMAN;BRD9_HUMAN;ZN148_HUMAN;RFX1_HUMAN;GMEB1_HUMAN;ZNF76_HUMAN;ZN777_HUMAN;ZN664_HUMAN;KDM1A_HUMAN;LMBL2_HUMAN;TADBP_HUMAN;HIF1A_HUMAN;TBP_HUMAN;ZF69B_HUMAN;ZN121_HUMAN;ZN843_HUMAN;ZN213_HUMAN;SPT5H_HUMAN;ZN837_HUMAN;NCOA3_HUMAN;HDAC2_HUMAN;ASH1L_HUMAN;ZN785_HUMAN;ATF4_HUMAN;ZN596_HUMAN;MYC_HUMAN;SIN3B_HUMAN;KDM4B_HUMAN;RAD21_HUMAN;ZN610_HUMAN;CDK8_HUMAN;SP7_HUMAN;T2FA_HUMAN;EMSY_HUMAN;SP1_HUMAN;PRDM9_HUMAN;MTG16_HUMAN;ZN677_HUMAN;ZNF2_HUMAN;SKIL_HUMAN;PATZ1_HUMAN;ZN623_HUMAN;ZN639_HUMAN;RB_HUMAN;XRCC3_HUMAN;MNT_HUMAN;GLIS2_HUMAN;HIC1_HUMAN;REPI1_HUMAN;NFIC_HUMAN;FEZF1_HUMAN;OLIG2_HUMAN;PHF20_HUMAN;ZN510_HUMAN;ZN555_HUMAN;GLI4_HUMAN;AHR_HUMAN;SNAI2_HUMAN;ZN398_HUMAN;NFAC3_HUMAN;ZIK1_HUMAN;EGR1_HUMAN;ZN629_HUMAN;CHAP1_HUMAN;ZN473_HUMAN;Q16158_HUMAN;KLF14_HUMAN;ZN660_HUMAN;ARNT_HUMAN;TIF1B_HUMAN;ZXDB_HUMAN;CDK9_HUMAN;IKZF3_HUMAN;ILF3_HUMAN;NRF1_HUMAN;ZBT26_HUMAN;TEAD1_HUMAN;ZN174_HUMAN;TAL1_HUMAN;NBN_HUMAN;MCM2_HUMAN;GABPA_HUMAN;ZN274_HUMAN;MIER1_HUMAN;ID3_HUMAN;Z324A_HUMAN;PRD10_HUMAN;SMAD5_HUMAN;PKNX1_HUMAN;OSR2_HUMAN;MYCN_HUMAN;ZN701_HUMAN;MCM7_HUMAN;OVOL3_HUMAN;EP300_HUMAN;RLF_HUMAN;ZN239_HUMAN;SCRT2_HUMAN;REQU_HUMAN;ATF7_HUMAN;PRDM4_HUMAN;GABP1_HUMAN;NFRKB_HUMAN;NCOA2_HUMAN;TRI25_HUMAN;ZBTB6_HUMAN;EP400_HUMAN;ELF4_HUMAN;KLF16_HUMAN;MTA3_HUMAN;NELFE_HUMAN;SMAD2_HUMAN;SOX6_HUMAN;ATF1_HUMAN;BRD3_HUMAN;PRDM6_HUMAN;ZN266_HUMAN;MAX_HUMAN;ZN776_HUMAN;ATF3_HUMAN;CTBP1_HUMAN;SP3_HUMAN;ZN592_HUMAN;ZBT20_HUMAN;CHD8_HUMAN;ZN189_HUMAN;SALL2_HUMAN;ZFX_HUMAN;TF65_HUMAN;ZN416_HUMAN;ZN792_HUMAN;TEAD4_HUMAN;ZBT21_HUMAN;CR3L1_HUMAN;PHB2_HUMAN;ZBTB2_HUMAN;KLF9_HUMAN;INT12_HUMAN;ZN830_HUMAN;ZN221_HUMAN;OZF_HUMAN;ZN248_HUMAN;ZN362_HUMAN;SMCE1_HUMAN;ZNF10_HUMAN;KLF17_HUMAN;INT13_HUMAN;SRBP2_HUMAN;PO2F1_HUMAN;TR150_HUMAN;NCOA6_HUMAN;ZFP37_HUMAN;ETV1_HUMAN;P66B_HUMAN;ZN282_HUMAN;ZN426_HUMAN;MEIS2_HUMAN;ZSC29_HUMAN;MBD4_HUMAN;MED26_HUMAN;INSM2_HUMAN;ZN600_HUMAN;ZFP91_HUMAN;ZN561_HUMAN;MGAP_HUMAN;ZN394_HUMAN;MYNN_HUMAN;SMAD3_HUMAN;STAG1_HUMAN;AEBP2_HUMAN;ZN195_HUMAN;IRF4_HUMAN;ZSC26_HUMAN;KMT2A_HUMAN;KLF13_HUMAN;MAZ_HUMAN;ZN580_HUMAN;Z585B_HUMAN;ZN770_HUMAN;C2D1A_HUMAN;ZSA5A_HUMAN;ZSC23_HUMAN;RING2_HUMAN;RARA_HUMAN;ERR1_HUMAN;STAT1_HUMAN;ZN341_HUMAN;BCL6B_HUMAN;TIF1A_HUMAN;CBLL2_HUMAN;ZN157_HUMAN;ANDR_HUMAN;TSH1_HUMAN;KLF10_HUMAN;ESR1_HUMAN;ZN513_HUMAN;HDAC3_HUMAN;BRD2_HUMAN;ZN501_HUMAN;NELFA_HUMAN;SMCA4_HUMAN;ARID2_HUMAN;NONO_HUMAN;BRD4_HUMAN;ZN311_HUMAN;NCOA1_HUMAN;RBAK_HUMAN;GCR_HUMAN;ZBT11_HUMAN;NR2C1_HUMAN;ZBT7A_HUMAN;TBX21_HUMAN;WT1_HUMAN;ZN692_HUMAN;HDGF_HUMAN;ZBT44_HUMAN;ZSC21_HUMAN;ZN768_HUMAN;PRGR_HUMAN;MITF_HUMAN;SMCA5_HUMAN;ZN138_HUMAN;CSN2_HUMAN;ZNF24_HUMAN;ZN169_HUMAN;MYBB_HUMAN;E4F1_HUMAN;ZN184_HUMAN;ZFHX2_HUMAN;SMRC2_HUMAN;TZAP_HUMAN;CTNB1_HUMAN;PRDM2_HUMAN;BCOR_HUMAN;ZSC16_HUMAN;ZN335_HUMAN;TAF7_HUMAN;ZFP41_HUMAN;AFF1_HUMAN;ZZZ3_HUMAN;DDX20_HUMAN;P53_HUMAN;TCF21_HUMAN;E2F1_HUMAN
chr16	11851920	11851921	2	rs7198817	247	C	A	30	0.948674	-0.860496	2.7798e-07	0.877834	1.62984e-05	1	ref	0.948674	2.7798e-07	1.62984e-05	Systolic blood pressure (MTAG)	Adipose_Subcutaneous;Adipose_Visceral_Omentum;Adrenal_Gland;Artery_Aorta;Artery_Tibial;Brain_Amygdala;Brain_Anterior_cingulate_cortex_BA24;Brain_Caudate_basal_ganglia;Brain_Cerebellar_Hemisphere;Brain_Cerebellum;Brain_Cortex;Brain_Frontal_Cortex_BA9;Brain_Hippocampus;Brain_Hypothalamus;Brain_Nucleus_accumbens_basal_ganglia;Brain_Putamen_basal_ganglia;Brain_Spinal_cord_cervical_c-1;Breast_Mammary_Tissue;Cells_Cultured_fibroblasts;Cells_EBV-transformed_lymphocytes;Colon_Sigmoid;Colon_Transverse;Esophagus_Gastroesophageal_Junction;Esophagus_Mucosa;Esophagus_Muscularis;Heart_Atrial_Appendage;Heart_Left_Ventricle;Lung;Muscle_Skeletal;Nerve_Tibial;Pancreas;Pituitary;Prostate;Skin_Not_Sun_Exposed_Suprapubic;Skin_Sun_Exposed_Lower_leg;Small_Intestine_Terminal_Ileum;Spleen;Stomach;Testis;Thyroid;Vagina;Whole_Blood	ENSG00000048462.10;ENSG00000103342.12;ENSG00000171490.12;ENSG00000234719.8;ENSG00000260488.1;ENSG00000261560.1	GLIS2_HUMAN;CLOCK_HUMAN;TGIF2_HUMAN;ILF3_HUMAN;ZBT20_HUMAN;ZBT25_HUMAN;BCOR_HUMAN;SMRC2_HUMAN;CHD8_HUMAN;SMCA4_HUMAN;INSM2_HUMAN;FOXA2_HUMAN;ZSC30_HUMAN;CTCF_HUMAN;ZN614_HUMAN;MYC_HUMAN;ZN341_HUMAN;ARNT_HUMAN;P66B_HUMAN;ZN777_HUMAN;NR2C1_HUMAN;MAD3_HUMAN;TYY1_HUMAN;ZN660_HUMAN;ZN473_HUMAN;ZBT11_HUMAN;TEAD4_HUMAN;DNMT1_HUMAN;ZBED5_HUMAN;SRBP2_HUMAN;SMCE1_HUMAN;TADBP_HUMAN;CREB1_HUMAN;FOXK2_HUMAN;GABPA_HUMAN;SCRT2_HUMAN;FOXA1_HUMAN;ZFHX2_HUMAN;Z324A_HUMAN;ZN549_HUMAN;CTNB1_HUMAN;KDM1A_HUMAN;KDM4B_HUMAN;STAG1_HUMAN;ZZZ3_HUMAN;MTA3_HUMAN;ZGPAT_HUMAN;ARI4B_HUMAN;SP7_HUMAN;ZN391_HUMAN;XRCC3_HUMAN;MEIS2_HUMAN;BCL6_HUMAN;SMAD2_HUMAN;REPI1_HUMAN;ENL_HUMAN;ZFX_HUMAN;ZN629_HUMAN;ZN335_HUMAN;MYBB_HUMAN;THA11_HUMAN;CDK9_HUMAN;ATF1_HUMAN;ZN501_HUMAN;MCRS1_HUMAN;SP130_HUMAN;ZSA5C_HUMAN;RBBP5_HUMAN;RAG2_HUMAN;ZN184_HUMAN;TZAP_HUMAN;ZN148_HUMAN;PRDM9_HUMAN;ING2_HUMAN;SMAD3_HUMAN;TIF1A_HUMAN;MNT_HUMAN;P53_HUMAN;RLF_HUMAN;ESR1_HUMAN;ZN571_HUMAN;ERR1_HUMAN;SIN3B_HUMAN;ZN316_HUMAN;PO2F1_HUMAN;NCOA3_HUMAN;WT1_HUMAN;ZN394_HUMAN;TR150_HUMAN;TEAD3_HUMAN;ZSC21_HUMAN;ING5_HUMAN;E4F1_HUMAN;ZN639_HUMAN;ZN692_HUMAN;PRDM1_HUMAN;MAX_HUMAN;ANDR_HUMAN;ZN350_HUMAN;BRD9_HUMAN;ZBT26_HUMAN;HIF1A_HUMAN;SKIL_HUMAN;ZSC9_HUMAN;NCOA1_HUMAN;GATD1_HUMAN;HDGF_HUMAN;SOX6_HUMAN;ZN843_HUMAN;ZXDB_HUMAN;GMEB1_HUMAN;SKI_HUMAN;TCF21_HUMAN;ZN282_HUMAN;HIC1_HUMAN;ATF7_HUMAN;DMAP1_HUMAN;ZNF10_HUMAN;RING2_HUMAN;NFIC_HUMAN;MTA2_HUMAN;ZN561_HUMAN;MGAP_HUMAN;MIER1_HUMAN;SNAI2_HUMAN;IKZF1_HUMAN;ZN555_HUMAN;ZNF48_HUMAN;HDAC3_HUMAN;MBD4_HUMAN;SP3_HUMAN;KMT2B_HUMAN;ZN513_HUMAN;LMBL2_HUMAN;SPT5H_HUMAN;ZN366_HUMAN;ZN101_HUMAN;LEF1_HUMAN;ZN580_HUMAN;ZEB2_HUMAN;TAF9B_HUMAN;SP2_HUMAN;CBLL2_HUMAN;MTA1_HUMAN;ZN623_HUMAN;IKZF3_HUMAN;RFOX2_HUMAN;PRDM2_HUMAN;ZNF2_HUMAN;PRD10_HUMAN;CHAP1_HUMAN;CTBP1_HUMAN;GABP1_HUMAN;NCOA2_HUMAN;KLF14_HUMAN;ZN189_HUMAN;REST_HUMAN;ZF69B_HUMAN;STAT1_HUMAN;NRF1_HUMAN;BRD4_HUMAN;ZN596_HUMAN;ZBT40_HUMAN;HDAC2_HUMAN;ZSA5A_HUMAN;KDM5A_HUMAN;NELFA_HUMAN;MAZ_HUMAN;SUH_HUMAN;ZN138_HUMAN;ZBT44_HUMAN;RFX1_HUMAN;SMCA5_HUMAN;ZN521_HUMAN;ZNF24_HUMAN;ASH1L_HUMAN;KLF16_HUMAN;ZBT8A_HUMAN;EGR2_HUMAN;AHR_HUMAN;GLIS1_HUMAN;HDAC1_HUMAN;EP400_HUMAN;ZN600_HUMAN;MAON_HUMAN;ZN174_HUMAN;ARI1B_HUMAN;ZFP37_HUMAN
chr16	14286290	14286291	2	rs246175	77	G	A	43	0.869116	-0.935733	1.79078e-08	0.960344	1.33532e-06	1	ref	0.869116	1.79078e-08	1.33532e-06	-	Artery_Tibial;Muscle_Skeletal;Prostate;Skin_Sun_Exposed_Lower_leg;Thyroid	ENSG00000186260.16;ENSG00000262454.2	ZN404_HUMAN;ID3_HUMAN;KLF16_HUMAN;ZBT20_HUMAN;ZN596_HUMAN;IKZF3_HUMAN;RBBP4_HUMAN;GLIS1_HUMAN;CSN2_HUMAN;CTBP1_HUMAN;GLIS2_HUMAN;HDAC3_HUMAN;SP3_HUMAN;MZF1_HUMAN;REST_HUMAN;ZN692_HUMAN;BRD4_HUMAN;NFAC3_HUMAN;NFXL1_HUMAN;ZN221_HUMAN;ZN629_HUMAN;KLF1_HUMAN;ZF69B_HUMAN;FOXK2_HUMAN;BC11A_HUMAN;HDAC1_HUMAN;ZN580_HUMAN;MTA1_HUMAN;RELB_HUMAN;HDAC2_HUMAN;XRCC3_HUMAN;ZN600_HUMAN;ZN488_HUMAN;ZFHX2_HUMAN;TR150_HUMAN;MEF2B_HUMAN;TIF1B_HUMAN;SCRT2_HUMAN;ZNF24_HUMAN;COE1_HUMAN;PRDM2_HUMAN;ZSC18_HUMAN;RB_HUMAN;ZN592_HUMAN;ZBT21_HUMAN;BACH1_HUMAN;KDM1A_HUMAN;KLF9_HUMAN;ARI1B_HUMAN;ELF1_HUMAN;TCF21_HUMAN;RBM25_HUMAN;SUMO2_HUMAN;ZSC21_HUMAN;TADBP_HUMAN;ANDR_HUMAN;HTF4_HUMAN;IKZF2_HUMAN;SOX6_HUMAN;ZN366_HUMAN;ZN350_HUMAN;PRDM9_HUMAN;MYBB_HUMAN;NCOA2_HUMAN;ZN501_HUMAN;RFX1_HUMAN;MTA2_HUMAN;TEAD4_HUMAN;MAZ_HUMAN;ZN622_HUMAN;ZN316_HUMAN;PF21A_HUMAN;NFIC_HUMAN;ILF3_HUMAN;MTA3_HUMAN;P66B_HUMAN;SP7_HUMAN;ZBT26_HUMAN;NCOR1_HUMAN;ZBT17_HUMAN;ZN217_HUMAN;ZBT44_HUMAN;ZN549_HUMAN;ATF7_HUMAN;GMEB1_HUMAN;INSM2_HUMAN;BCL6B_HUMAN;ZN473_HUMAN;STAT1_HUMAN;CTCF_HUMAN;MYNN_HUMAN;ZN785_HUMAN;EP400_HUMAN;KLF14_HUMAN;ZNF2_HUMAN;ESR1_HUMAN;NBN_HUMAN;TYY2_HUMAN;REQU_HUMAN;MYCN_HUMAN;ZZZ3_HUMAN;ZSC29_HUMAN;ZN394_HUMAN;RAD21_HUMAN;ZN121_HUMAN;TZAP_HUMAN;AEBP2_HUMAN;PRGR_HUMAN;ZN37A_HUMAN;GCR_HUMAN;ZN398_HUMAN;IKZF1_HUMAN;ZBT40_HUMAN;SSRP1_HUMAN;SKIL_HUMAN;ATRX_HUMAN;TYY1_HUMAN;ZN662_HUMAN;ZIC2_HUMAN;ZN561_HUMAN;ZN639_HUMAN;MTG16_HUMAN;PATZ1_HUMAN;KLF7_HUMAN;PRD10_HUMAN;SP2_HUMAN;ZN660_HUMAN;ZXDB_HUMAN;ZN174_HUMAN;ZN426_HUMAN;CHAP1_HUMAN;COT1_HUMAN;KLF10_HUMAN;ENL_HUMAN;NCOA3_HUMAN;ZN770_HUMAN;STAG1_HUMAN;SMCA5_HUMAN;ATF1_HUMAN;ZN701_HUMAN;MNT_HUMAN;MYOD1_HUMAN;ZN558_HUMAN;ZFP37_HUMAN;ZN768_HUMAN;ARNT_HUMAN;MIER1_HUMAN;RING2_HUMAN;ZN189_HUMAN;ZBT8A_HUMAN
chr16	14976780	14976781	2	rs11645956	38	G	A	25	-1.0769	0.862036	0.965087	0.000104269	1	0.00301341	alt	0.862036	0.000104269	0.00301341	-	-	-	-
chr16	15591484	15591485	2	rs9928590	98	T	C	22	-0.974896	1.03319	0.966892	3.95669e-06	1	0.000181273	alt	1.03319	3.95669e-06	0.000181273	-	Adipose_Subcutaneous;Adipose_Visceral_Omentum;Adrenal_Gland;Artery_Aorta;Artery_Coronary;Artery_Tibial;Brain_Amygdala;Brain_Anterior_cingulate_cortex_BA24;Brain_Caudate_basal_ganglia;Brain_Cerebellar_Hemisphere;Brain_Cerebellum;Brain_Cortex;Brain_Frontal_Cortex_BA9;Brain_Hippocampus;Brain_Hypothalamus;Brain_Nucleus_accumbens_basal_ganglia;Brain_Putamen_basal_ganglia;Brain_Spinal_cord_cervical_c-1;Brain_Substantia_nigra;Breast_Mammary_Tissue;Cells_Cultured_fibroblasts;Cells_EBV-transformed_lymphocytes;Colon_Sigmoid;Colon_Transverse;Esophagus_Gastroesophageal_Junction;Esophagus_Mucosa;Esophagus_Muscularis;Heart_Atrial_Appendage;Heart_Left_Ventricle;Kidney_Cortex;Liver;Lung;Minor_Salivary_Gland;Muscle_Skeletal;Nerve_Tibial;Ovary;Pancreas;Pituitary;Prostate;Skin_Not_Sun_Exposed_Suprapubic;Skin_Sun_Exposed_Lower_leg;Small_Intestine_Terminal_Ileum;Spleen;Stomach;Testis;Thyroid;Vagina;Whole_Blood	ENSG00000072864.14;ENSG00000156968.8;ENSG00000166780.10;ENSG00000250251.6;ENSG00000263065.1;ENSG00000263335.1;ENSG00000280206.1;ENSG00000280429.1	ZN747_HUMAN;Z354C_HUMAN;ZN223_HUMAN;ZFHX2_HUMAN;ZN664_HUMAN;ZN211_HUMAN;ZN140_HUMAN;ATF2_HUMAN;ZN623_HUMAN;BCL6B_HUMAN;CBLL2_HUMAN;ZN571_HUMAN;ZN843_HUMAN;ZN558_HUMAN;ZEB1_HUMAN;ZN121_HUMAN;SCRT1_HUMAN;CENPA_HUMAN;CTCF_HUMAN;ZN629_HUMAN;MZF1_HUMAN;INSM2_HUMAN;ZN114_HUMAN;SP2_HUMAN;ZNF2_HUMAN;ZN692_HUMAN;ZN174_HUMAN;ZN362_HUMAN;ZFP41_HUMAN;ZNF18_HUMAN;SP3_HUMAN;Z324A_HUMAN;SP7_HUMAN;CEBPB_HUMAN;WT1_HUMAN;ZXDB_HUMAN;HIC1_HUMAN;ZN366_HUMAN;ZN394_HUMAN;MAZ_HUMAN;ZN404_HUMAN;ZN501_HUMAN;TYY1_HUMAN;ZEB2_HUMAN;ZN248_HUMAN;PRDM9_HUMAN;OSR2_HUMAN;ZN300_HUMAN;PRDM4_HUMAN;ZN776_HUMAN;ZN521_HUMAN;REPI1_HUMAN;PATZ1_HUMAN;PO2F1_HUMAN;ZBT44_HUMAN;OVOL3_HUMAN;KLF9_HUMAN;GLIS2_HUMAN;ZN544_HUMAN;SALL2_HUMAN;ZN101_HUMAN;ZN530_HUMAN;KLF17_HUMAN;TYY2_HUMAN;ZN157_HUMAN;GLIS1_HUMAN;ZBT26_HUMAN;AEBP2_HUMAN;ZN133_HUMAN;ZBT17_HUMAN;ZN274_HUMAN;KLF7_HUMAN;ZSC16_HUMAN;ZN785_HUMAN;ZN488_HUMAN;KLF16_HUMAN;ZSA5C_HUMAN;P53_HUMAN;ZN473_HUMAN;TSH1_HUMAN;ZNF76_HUMAN;ZN513_HUMAN;ZN148_HUMAN;ZN777_HUMAN;SSRP1_HUMAN;ZBT20_HUMAN;KLF8_HUMAN;ZBT7A_HUMAN;REST_HUMAN;HIF1A_HUMAN;ZSC18_HUMAN;ZN660_HUMAN;ZN335_HUMAN;ZN184_HUMAN;ZN112_HUMAN;ZN510_HUMAN;SALL1_HUMAN;Z280C_HUMAN;ZN548_HUMAN;ZN555_HUMAN;PRDM2_HUMAN;ZSCA4_HUMAN;ZN600_HUMAN;SCRT2_HUMAN;RBAK_HUMAN;ZNF24_HUMAN;ZSC23_HUMAN;ZN701_HUMAN;ZN791_HUMAN;ZBT21_HUMAN;PRDM1_HUMAN;GFI1B_HUMAN;ZN639_HUMAN;ZFP37_HUMAN;ZN768_HUMAN;PRD10_HUMAN;ZNF26_HUMAN;ZN524_HUMAN;ZBTB1_HUMAN;ZN580_HUMAN;ZIK1_HUMAN;ZN350_HUMAN;ZBT8A_HUMAN;ZSC21_HUMAN;ZIC2_HUMAN;ZN707_HUMAN;ZN670_HUMAN;ZN792_HUMAN;ZN138_HUMAN;ZN514_HUMAN;ZN202_HUMAN;ZN398_HUMAN;BRD4_HUMAN;ZN189_HUMAN;ZN770_HUMAN;ZN155_HUMAN;ZN621_HUMAN;ZN662_HUMAN;OZF_HUMAN;ZN239_HUMAN;GLI4_HUMAN;ZSA5A_HUMAN;KLF10_HUMAN;ZF69B_HUMAN
chr16	15812272	15812273	2	rs8044595	193	A	G	21	1.55327	-1.49594	3.11847e-16	1	9.28439e-14	1	ref	1.55327	3.11847e-16	9.28439e-14	Pulse pressure	Artery_Aorta;Artery_Tibial;Esophagus_Mucosa;Esophagus_Muscularis;Muscle_Skeletal;Nerve_Tibial	ENSG00000166780.10;ENSG00000183426.16;ENSG00000183458.13;ENSG00000280429.1	RBM25_HUMAN;CENPA_HUMAN;ZN561_HUMAN;ZBT8A_HUMAN;TYY1_HUMAN;ZN792_HUMAN;ZEB2_HUMAN;TLE3_HUMAN;ZN426_HUMAN;ZN610_HUMAN;PATZ1_HUMAN;OTX2_HUMAN;KLF9_HUMAN;ZN596_HUMAN;ZN189_HUMAN;REQU_HUMAN;ZIC2_HUMAN;ZSC30_HUMAN;ZN692_HUMAN;ZN770_HUMAN;EGR2_HUMAN;SP7_HUMAN;TCF21_HUMAN;Z585B_HUMAN;ANDR_HUMAN;GLIS1_HUMAN;GCR_HUMAN;ZN513_HUMAN;ZN843_HUMAN;ZNF18_HUMAN;ZN366_HUMAN;MYOD1_HUMAN;ZBT17_HUMAN;ZN580_HUMAN;OSR2_HUMAN;MYB_HUMAN;ZN577_HUMAN;ZN768_HUMAN;ZN660_HUMAN;IKZF3_HUMAN;ZBT26_HUMAN;ZBT21_HUMAN;ZN133_HUMAN;ZN341_HUMAN;ZN382_HUMAN;Z324A_HUMAN;ZN501_HUMAN;TEAD4_HUMAN;ZN776_HUMAN;MEF2B_HUMAN;ZFHX2_HUMAN;ZSC18_HUMAN;CTCF_HUMAN;ZNF24_HUMAN;KLF10_HUMAN;ZSA5C_HUMAN
chr16	15812272	15812273	2	rs8044595	193	A	G	21	1.55327	-1.49594	3.11847e-16	1	9.28439e-14	1	ref	1.55327	3.11847e-16	9.28439e-14	Systolic blood pressure (MTAG)	Artery_Aorta;Artery_Tibial;Esophagus_Mucosa;Esophagus_Muscularis;Muscle_Skeletal;Nerve_Tibial	ENSG00000166780.10;ENSG00000183426.16;ENSG00000183458.13;ENSG00000280429.1	RBM25_HUMAN;CENPA_HUMAN;ZN561_HUMAN;ZBT8A_HUMAN;TYY1_HUMAN;ZN792_HUMAN;ZEB2_HUMAN;TLE3_HUMAN;ZN426_HUMAN;ZN610_HUMAN;PATZ1_HUMAN;OTX2_HUMAN;KLF9_HUMAN;ZN596_HUMAN;ZN189_HUMAN;REQU_HUMAN;ZIC2_HUMAN;ZSC30_HUMAN;ZN692_HUMAN;ZN770_HUMAN;EGR2_HUMAN;SP7_HUMAN;TCF21_HUMAN;Z585B_HUMAN;ANDR_HUMAN;GLIS1_HUMAN;GCR_HUMAN;ZN513_HUMAN;ZN843_HUMAN;ZNF18_HUMAN;ZN366_HUMAN;MYOD1_HUMAN;ZBT17_HUMAN;ZN580_HUMAN;OSR2_HUMAN;MYB_HUMAN;ZN577_HUMAN;ZN768_HUMAN;ZN660_HUMAN;IKZF3_HUMAN;ZBT26_HUMAN;ZBT21_HUMAN;ZN133_HUMAN;ZN341_HUMAN;ZN382_HUMAN;Z324A_HUMAN;ZN501_HUMAN;TEAD4_HUMAN;ZN776_HUMAN;MEF2B_HUMAN;ZFHX2_HUMAN;ZSC18_HUMAN;CTCF_HUMAN;ZNF24_HUMAN;KLF10_HUMAN;ZSA5C_HUMAN
chr16	15812272	15812273	2	rs8044595	193	A	G	21	1.55327	-1.49594	3.11847e-16	1	9.28439e-14	1	ref	1.55327	3.11847e-16	9.28439e-14	Medication use (agents acting on the renin-angiotensin system)	Artery_Aorta;Artery_Tibial;Esophagus_Mucosa;Esophagus_Muscularis;Muscle_Skeletal;Nerve_Tibial	ENSG00000166780.10;ENSG00000183426.16;ENSG00000183458.13;ENSG00000280429.1	RBM25_HUMAN;CENPA_HUMAN;ZN561_HUMAN;ZBT8A_HUMAN;TYY1_HUMAN;ZN792_HUMAN;ZEB2_HUMAN;TLE3_HUMAN;ZN426_HUMAN;ZN610_HUMAN;PATZ1_HUMAN;OTX2_HUMAN;KLF9_HUMAN;ZN596_HUMAN;ZN189_HUMAN;REQU_HUMAN;ZIC2_HUMAN;ZSC30_HUMAN;ZN692_HUMAN;ZN770_HUMAN;EGR2_HUMAN;SP7_HUMAN;TCF21_HUMAN;Z585B_HUMAN;ANDR_HUMAN;GLIS1_HUMAN;GCR_HUMAN;ZN513_HUMAN;ZN843_HUMAN;ZNF18_HUMAN;ZN366_HUMAN;MYOD1_HUMAN;ZBT17_HUMAN;ZN580_HUMAN;OSR2_HUMAN;MYB_HUMAN;ZN577_HUMAN;ZN768_HUMAN;ZN660_HUMAN;IKZF3_HUMAN;ZBT26_HUMAN;ZBT21_HUMAN;ZN133_HUMAN;ZN341_HUMAN;ZN382_HUMAN;Z324A_HUMAN;ZN501_HUMAN;TEAD4_HUMAN;ZN776_HUMAN;MEF2B_HUMAN;ZFHX2_HUMAN;ZSC18_HUMAN;CTCF_HUMAN;ZNF24_HUMAN;KLF10_HUMAN;ZSA5C_HUMAN
chr16	15812272	15812273	2	rs8044595	193	A	G	21	1.55327	-1.49594	3.11847e-16	1	9.28439e-14	1	ref	1.55327	3.11847e-16	9.28439e-14	heart rate (HR, mean, inv-normal transformed)	Artery_Aorta;Artery_Tibial;Esophagus_Mucosa;Esophagus_Muscularis;Muscle_Skeletal;Nerve_Tibial	ENSG00000166780.10;ENSG00000183426.16;ENSG00000183458.13;ENSG00000280429.1	RBM25_HUMAN;CENPA_HUMAN;ZN561_HUMAN;ZBT8A_HUMAN;TYY1_HUMAN;ZN792_HUMAN;ZEB2_HUMAN;TLE3_HUMAN;ZN426_HUMAN;ZN610_HUMAN;PATZ1_HUMAN;OTX2_HUMAN;KLF9_HUMAN;ZN596_HUMAN;ZN189_HUMAN;REQU_HUMAN;ZIC2_HUMAN;ZSC30_HUMAN;ZN692_HUMAN;ZN770_HUMAN;EGR2_HUMAN;SP7_HUMAN;TCF21_HUMAN;Z585B_HUMAN;ANDR_HUMAN;GLIS1_HUMAN;GCR_HUMAN;ZN513_HUMAN;ZN843_HUMAN;ZNF18_HUMAN;ZN366_HUMAN;MYOD1_HUMAN;ZBT17_HUMAN;ZN580_HUMAN;OSR2_HUMAN;MYB_HUMAN;ZN577_HUMAN;ZN768_HUMAN;ZN660_HUMAN;IKZF3_HUMAN;ZBT26_HUMAN;ZBT21_HUMAN;ZN133_HUMAN;ZN341_HUMAN;ZN382_HUMAN;Z324A_HUMAN;ZN501_HUMAN;TEAD4_HUMAN;ZN776_HUMAN;MEF2B_HUMAN;ZFHX2_HUMAN;ZSC18_HUMAN;CTCF_HUMAN;ZNF24_HUMAN;KLF10_HUMAN;ZSA5C_HUMAN
chr16	15812272	15812273	2	rs8044595	193	A	G	21	1.55327	-1.49594	3.11847e-16	1	9.28439e-14	1	ref	1.55327	3.11847e-16	9.28439e-14	heart rate (HR, maximum, inv-normal transformed)	Artery_Aorta;Artery_Tibial;Esophagus_Mucosa;Esophagus_Muscularis;Muscle_Skeletal;Nerve_Tibial	ENSG00000166780.10;ENSG00000183426.16;ENSG00000183458.13;ENSG00000280429.1	RBM25_HUMAN;CENPA_HUMAN;ZN561_HUMAN;ZBT8A_HUMAN;TYY1_HUMAN;ZN792_HUMAN;ZEB2_HUMAN;TLE3_HUMAN;ZN426_HUMAN;ZN610_HUMAN;PATZ1_HUMAN;OTX2_HUMAN;KLF9_HUMAN;ZN596_HUMAN;ZN189_HUMAN;REQU_HUMAN;ZIC2_HUMAN;ZSC30_HUMAN;ZN692_HUMAN;ZN770_HUMAN;EGR2_HUMAN;SP7_HUMAN;TCF21_HUMAN;Z585B_HUMAN;ANDR_HUMAN;GLIS1_HUMAN;GCR_HUMAN;ZN513_HUMAN;ZN843_HUMAN;ZNF18_HUMAN;ZN366_HUMAN;MYOD1_HUMAN;ZBT17_HUMAN;ZN580_HUMAN;OSR2_HUMAN;MYB_HUMAN;ZN577_HUMAN;ZN768_HUMAN;ZN660_HUMAN;IKZF3_HUMAN;ZBT26_HUMAN;ZBT21_HUMAN;ZN133_HUMAN;ZN341_HUMAN;ZN382_HUMAN;Z324A_HUMAN;ZN501_HUMAN;TEAD4_HUMAN;ZN776_HUMAN;MEF2B_HUMAN;ZFHX2_HUMAN;ZSC18_HUMAN;CTCF_HUMAN;ZNF24_HUMAN;KLF10_HUMAN;ZSA5C_HUMAN
chr16	18983602	18983603	2	rs7186386	94	C	T	16	-1.11365	1.16426	0.941067	0.000104561	1	0.00301971	alt	1.16426	0.000104561	0.00301971	-	Adipose_Subcutaneous;Breast_Mammary_Tissue;Heart_Left_Ventricle;Lung;Muscle_Skeletal;Nerve_Tibial;Skin_Sun_Exposed_Lower_leg;Testis	ENSG00000167186.10;ENSG00000170537.12;ENSG00000205746.9;ENSG00000261357.1	ZN300_HUMAN;ANDR_HUMAN;ZBT20_HUMAN;ZN776_HUMAN;ZSC21_HUMAN;ZBT8A_HUMAN;ZN335_HUMAN;RBM25_HUMAN;TYY1_HUMAN;NCOA3_HUMAN;ZBT26_HUMAN;ZN770_HUMAN;PRDM2_HUMAN;GCR_HUMAN;ZN189_HUMAN;CTCF_HUMAN;ZN121_HUMAN;TEAD4_HUMAN
chr16	19068241	19068242	2	rs35945667	98	G	A	21	-0.971377	1.03485	0.963784	1.45417e-06	1	7.49845e-05	alt	1.03485	1.45417e-06	7.49845e-05	-	Cells_Cultured_fibroblasts;Muscle_Skeletal;Nerve_Tibial;Testis	ENSG00000167186.10;ENSG00000170537.12	ZSC21_HUMAN;REPI1_HUMAN;TEAD4_HUMAN;ZBT8A_HUMAN;ZN510_HUMAN;ZBT17_HUMAN;CTBP1_HUMAN;ZN692_HUMAN;TADBP_HUMAN;ZN639_HUMAN;PKNX1_HUMAN;ELF1_HUMAN;BMI1_HUMAN;ZN138_HUMAN;ZF64B_HUMAN;ZN391_HUMAN;ZNF10_HUMAN;ZN843_HUMAN;ZN335_HUMAN;ZN577_HUMAN;ZNF76_HUMAN;ZSC30_HUMAN;NBN_HUMAN;AEBP2_HUMAN;SRBP2_HUMAN;ARI1A_HUMAN;CBLL2_HUMAN;ZBT26_HUMAN;ZN350_HUMAN;ZEB1_HUMAN;E2F8_HUMAN;CTCF_HUMAN;ZN513_HUMAN;ZN579_HUMAN;TF7L2_HUMAN;ZN174_HUMAN;ZN217_HUMAN;KLF7_HUMAN;ZN776_HUMAN;SIX4_HUMAN;ESR1_HUMAN;ZSA5A_HUMAN;ZN157_HUMAN;KLF8_HUMAN;ZN366_HUMAN;KLF5_HUMAN;SCRT2_HUMAN;NCOA3_HUMAN;ZN189_HUMAN;ATF2_HUMAN;ANDR_HUMAN;PRDM2_HUMAN;EP300_HUMAN;FOXA1_HUMAN;LMBL2_HUMAN;KMT2A_HUMAN;T2FA_HUMAN;ZN561_HUMAN;ZN600_HUMAN;ZN121_HUMAN;BC11B_HUMAN;ZN473_HUMAN;ZNF2_HUMAN;ZN426_HUMAN;ZN362_HUMAN;ZN626_HUMAN;MAZ_HUMAN;ZBT21_HUMAN;ZSCA4_HUMAN;STAG1_HUMAN;KLF17_HUMAN;KLF16_HUMAN;SIN3A_HUMAN;ZN558_HUMAN;ZN610_HUMAN;ZN248_HUMAN;ZN501_HUMAN;SMCE1_HUMAN;ZFP37_HUMAN;KLF14_HUMAN;ZFX_HUMAN;ZBT20_HUMAN;SSRP1_HUMAN;ZXDB_HUMAN;ERR1_HUMAN;INSM2_HUMAN;CLOCK_HUMAN;HES1_HUMAN;Z324A_HUMAN;CREB1_HUMAN;ZN770_HUMAN;ZN184_HUMAN;ZEB2_HUMAN;ZN37A_HUMAN;SP7_HUMAN;GFI1B_HUMAN;ZN548_HUMAN;PRDM9_HUMAN;GATA3_HUMAN;ZN394_HUMAN;P53_HUMAN;HIC1_HUMAN;PRD10_HUMAN;ZN580_HUMAN;MTA1_HUMAN;CHD1_HUMAN;ZBT44_HUMAN;ZN384_HUMAN;ZBT40_HUMAN;TSH1_HUMAN;ZN660_HUMAN;ZN133_HUMAN;ZN629_HUMAN;HCFC1_HUMAN;ZN524_HUMAN;SMCA5_HUMAN
chr16	21158915	21158916	2	rs1862268	99	A	G	18	-1.00788	0.934136	0.912595	8.89171e-05	1	0.00264212	alt	0.934136	8.89171e-05	0.00264212	-	Adrenal_Gland;Artery_Aorta;Cells_Cultured_fibroblasts;Esophagus_Mucosa;Heart_Atrial_Appendage;Heart_Left_Ventricle;Minor_Salivary_Gland;Pancreas;Skin_Not_Sun_Exposed_Suprapubic;Skin_Sun_Exposed_Lower_leg;Testis;Thyroid	ENSG00000005187.11;ENSG00000011638.10;ENSG00000066654.13	BRD4_HUMAN;ZNF24_HUMAN;LMBL2_HUMAN;CTCF_HUMAN;ZSC23_HUMAN;PATZ1_HUMAN;ZN398_HUMAN;ZN217_HUMAN;Z324A_HUMAN;ZBT7A_HUMAN;SCRT2_HUMAN;STAT1_HUMAN;IKZF1_HUMAN;ANDR_HUMAN;KLF17_HUMAN;ZBT20_HUMAN;BHE40_HUMAN;IKZF2_HUMAN;ZN350_HUMAN;ZN660_HUMAN;TBX3_HUMAN;CTNB1_HUMAN;MEF2B_HUMAN;P66B_HUMAN;TP53B_HUMAN;ZSCA4_HUMAN;SP5_HUMAN;ZN600_HUMAN;REQU_HUMAN;EGR2_HUMAN;STAG1_HUMAN;MAZ_HUMAN;MTA2_HUMAN;ZBT8A_HUMAN;ZBT17_HUMAN;PRDM9_HUMAN;CHD8_HUMAN;ZN687_HUMAN;ZN189_HUMAN;ESR1_HUMAN;ZBT11_HUMAN;PRDM2_HUMAN;NBN_HUMAN;SIN3A_HUMAN;OZF_HUMAN;INSM2_HUMAN;ZFHX2_HUMAN;ZN335_HUMAN;ZBT7B_HUMAN;ZN341_HUMAN;ZBT26_HUMAN;ZN524_HUMAN;FOXK2_HUMAN;ENL_HUMAN;SP3_HUMAN;ZN501_HUMAN;MAON_HUMAN;ZN629_HUMAN;SP2_HUMAN
chr16	21550873	21550874	2	rs369718101	33	A	C	2	1.82941	-2.20232	0.00352131	1	0.0482574	1	ref	1.82941	0.00352131	0.0482574	-	Adipose_Subcutaneous;Artery_Tibial;Brain_Cortex;Cells_Cultured_fibroblasts;Esophagus_Gastroesophageal_Junction;Esophagus_Mucosa;Esophagus_Muscularis;Lung;Muscle_Skeletal;Spleen;Thyroid	ENSG00000169246.16;ENSG00000260306.1	P53_HUMAN
chr16	27313558	27313559	2	rs8060798	47	A	C	18	-1.06324	0.97978	0.946991	9.5791e-05	1	0.00280946	alt	0.97978	9.5791e-05	0.00280946	-	Adrenal_Gland;Cells_Cultured_fibroblasts;Esophagus_Muscularis;Lung;Nerve_Tibial;Testis;Thyroid;Whole_Blood	ENSG00000077238.13;ENSG00000169189.16;ENSG00000245888.6;ENSG00000259940.2	ZN501_HUMAN;NFIL3_HUMAN;CREB1_HUMAN;ZFP41_HUMAN;SRF_HUMAN;MAZ_HUMAN;SP130_HUMAN;ESR1_HUMAN;LMBL2_HUMAN;BRD2_HUMAN;KMT2B_HUMAN;ZN580_HUMAN;SMCA4_HUMAN;NFXL1_HUMAN;ERF_HUMAN;ZIC2_HUMAN;HM20B_HUMAN;SMCA5_HUMAN;EGR1_HUMAN;T2FA_HUMAN;P53_HUMAN;GABP1_HUMAN;ZN660_HUMAN;KAT8_HUMAN;TRI22_HUMAN;SCRT2_HUMAN;REQU_HUMAN;ETV5_HUMAN;ZN362_HUMAN;SNAI2_HUMAN;CTCF_HUMAN;ZGPAT_HUMAN;SUH_HUMAN;ZN398_HUMAN;SP5_HUMAN;LCORL_HUMAN;ZN217_HUMAN;HDGF_HUMAN;TADBP_HUMAN;ZN776_HUMAN;REST_HUMAN;NFAC3_HUMAN;SOX13_HUMAN;ZF64B_HUMAN;ZN770_HUMAN;ZN473_HUMAN;TEAD4_HUMAN;SIN3A_HUMAN;ZN341_HUMAN;ZN687_HUMAN;PRDM9_HUMAN;CTNB1_HUMAN;TYY1_HUMAN;MTA2_HUMAN;P66B_HUMAN;RBM25_HUMAN;TEAD1_HUMAN;RXRA_HUMAN;TCF21_HUMAN;TEAD3_HUMAN;FOXK2_HUMAN;BHE40_HUMAN;ZBT20_HUMAN;EP300_HUMAN;IKZF5_HUMAN;SKIL_HUMAN;ZBT17_HUMAN;FOXP1_HUMAN;TBX3_HUMAN;MNT_HUMAN;BRD4_HUMAN;ZN652_HUMAN;BACH1_HUMAN;KLF14_HUMAN;GLIS2_HUMAN;MTA1_HUMAN;PO2F1_HUMAN;HEY1_HUMAN;ZN614_HUMAN;ZBT25_HUMAN;KLF16_HUMAN;ZN335_HUMAN;ARNT_HUMAN;ZXDB_HUMAN;FOXA3_HUMAN;STAG1_HUMAN;ZNF76_HUMAN;ZN600_HUMAN;ZN143_HUMAN;ZBT26_HUMAN;MEF2B_HUMAN;REPI1_HUMAN;ZN394_HUMAN;ELF1_HUMAN;ENL_HUMAN;RING2_HUMAN;DMAP1_HUMAN;ERR1_HUMAN;HDAC2_HUMAN;CEBPA_HUMAN;SKI_HUMAN;JUN_HUMAN;HDAC1_HUMAN;ZN579_HUMAN;IKZF1_HUMAN;GLIS1_HUMAN;FOXA1_HUMAN;IKZF2_HUMAN;TF65_HUMAN;HNF4A_HUMAN;MAD3_HUMAN;SMAD4_HUMAN;NC2A_HUMAN;KDM3A_HUMAN;ZN792_HUMAN;ZNF24_HUMAN;HOMEZ_HUMAN;ZN205_HUMAN;BCLF1_HUMAN;ZNF7_HUMAN;ANDR_HUMAN;P66A_HUMAN;SP7_HUMAN;TLE3_HUMAN;EGR3_HUMAN;PRD10_HUMAN;KLF7_HUMAN;IRF2_HUMAN;RARA_HUMAN;ZBT8A_HUMAN;ZSA5C_HUMAN;EGR2_HUMAN;THA11_HUMAN;TAF1_HUMAN;SP1_HUMAN;HMGB2_HUMAN;KLF11_HUMAN;RAD21_HUMAN;ZFHX2_HUMAN;ZFX_HUMAN;RXRB_HUMAN;RFOX2_HUMAN;COT1_HUMAN;ZNF48_HUMAN;SP2_HUMAN;CEBPG_HUMAN;IKBZ_HUMAN;ZN121_HUMAN;NCOA3_HUMAN;ZSC21_HUMAN;FOXA2_HUMAN;STAT1_HUMAN;BCL6_HUMAN;RB_HUMAN;ARI4B_HUMAN;RELB_HUMAN;NR2F6_HUMAN;YBOX1_HUMAN;CNDH2_HUMAN;PATZ1_HUMAN
chr16	27313559	27313560	2	rs8060938	46	C	A	19	-0.898844	0.781729	0.888574	0.000333138	1	0.0078227	alt	0.781729	0.000333138	0.0078227	-	Adrenal_Gland;Cells_Cultured_fibroblasts;Esophagus_Mucosa;Esophagus_Muscularis;Lung;Nerve_Tibial;Skin_Sun_Exposed_Lower_leg;Testis;Thyroid;Whole_Blood	ENSG00000077238.13;ENSG00000169189.16;ENSG00000245888.6;ENSG00000259940.2	ZN687_HUMAN;JUN_HUMAN;TAF1_HUMAN;ZN398_HUMAN;ZN121_HUMAN;PATZ1_HUMAN;MNT_HUMAN;THA11_HUMAN;GLIS2_HUMAN;NCOA3_HUMAN;ZN362_HUMAN;ANDR_HUMAN;RELB_HUMAN;MTA1_HUMAN;LCORL_HUMAN;TADBP_HUMAN;TEAD4_HUMAN;ZGPAT_HUMAN;SOX13_HUMAN;SNAI2_HUMAN;NFAC3_HUMAN;ZN501_HUMAN;SP1_HUMAN;SP130_HUMAN;EGR2_HUMAN;ZBT8A_HUMAN;KLF14_HUMAN;KLF17_HUMAN;SP5_HUMAN;SP2_HUMAN;SKIL_HUMAN;ZFX_HUMAN;TYY1_HUMAN;NFIL3_HUMAN;ZBT17_HUMAN;TLE3_HUMAN;IKZF1_HUMAN;ZKSC8_HUMAN;GLIS1_HUMAN;KMT2B_HUMAN;EGR3_HUMAN;CTNB1_HUMAN;RB_HUMAN;ZN580_HUMAN;RAD21_HUMAN;FOXA3_HUMAN;ZN205_HUMAN;KLF16_HUMAN;ZN792_HUMAN;SMCA5_HUMAN;ERR1_HUMAN;GCR_HUMAN;TF65_HUMAN;STAG1_HUMAN;ZNF48_HUMAN;HNF4A_HUMAN;ZIC2_HUMAN;KAT8_HUMAN;HM20B_HUMAN;GABP1_HUMAN;PO2F1_HUMAN;IRF2_HUMAN;STAT1_HUMAN;ZNF24_HUMAN;CEBPA_HUMAN;SMAD4_HUMAN;RING2_HUMAN;MAZ_HUMAN;ARNT_HUMAN;TEAD1_HUMAN;TRI22_HUMAN;SP7_HUMAN;CREB1_HUMAN;ZBT20_HUMAN;ENL_HUMAN;EP300_HUMAN;ZBT26_HUMAN;ZN600_HUMAN;MEF2B_HUMAN;ZFP41_HUMAN;SCRT2_HUMAN;PAX2_HUMAN;BHE40_HUMAN;MTA2_HUMAN;CTCF_HUMAN;ARI4B_HUMAN;REST_HUMAN;ZN614_HUMAN;SKI_HUMAN;ZBT25_HUMAN;RBM25_HUMAN;SUH_HUMAN;ZXDB_HUMAN;ZN143_HUMAN;TBX3_HUMAN;HDAC1_HUMAN;CNDH2_HUMAN;ZSA5C_HUMAN;P66B_HUMAN;ZBT40_HUMAN;ZNF76_HUMAN;HEY1_HUMAN;BCLF1_HUMAN;ETV5_HUMAN;FOXK2_HUMAN;COT1_HUMAN;BRD2_HUMAN;TEAD3_HUMAN;KDM3A_HUMAN;ESR1_HUMAN;ZN579_HUMAN;ZNF7_HUMAN;ZN652_HUMAN;ELF1_HUMAN;ZN217_HUMAN;RARA_HUMAN;ZN776_HUMAN;IKZF2_HUMAN;HDGF_HUMAN;BRD4_HUMAN;SIN3A_HUMAN;ZN770_HUMAN;ZF64B_HUMAN;REQU_HUMAN;HOMEZ_HUMAN;ZN473_HUMAN;P66A_HUMAN;MAD3_HUMAN;REPI1_HUMAN;TCF21_HUMAN;PRD10_HUMAN;PRDM9_HUMAN;NR2F6_HUMAN;ZN341_HUMAN;DMAP1_HUMAN;ZSC21_HUMAN;SMCA4_HUMAN;ZN660_HUMAN;NFXL1_HUMAN;HMGB2_HUMAN;IKZF5_HUMAN;ZN335_HUMAN;FOXA1_HUMAN;ZFHX2_HUMAN;KLF11_HUMAN;T2FA_HUMAN;FOXA2_HUMAN;RXRA_HUMAN;RFOX2_HUMAN;IKBZ_HUMAN;CEBPG_HUMAN;EGR1_HUMAN;SRF_HUMAN;ZN394_HUMAN;BACH1_HUMAN;RXRB_HUMAN;HDAC2_HUMAN;P53_HUMAN;LMBL2_HUMAN;FOXP1_HUMAN;YBOX1_HUMAN;BCL6_HUMAN;ERF_HUMAN
chr16	28823217	28823218	2	rs75139976	129	C	T	31	1.03849	-1.03754	5.39335e-11	0.998911	6.52771e-09	1	ref	1.03849	5.39335e-11	6.52771e-09	APOBR protein levels	Muscle_Skeletal	ENSG00000168488.18	PATZ1_HUMAN;ZN660_HUMAN;ZSC30_HUMAN;EGR2_HUMAN;GLIS2_HUMAN;ZEB2_HUMAN;ZN366_HUMAN;SCRT2_HUMAN;FOXM1_HUMAN;RBM25_HUMAN;SP5_HUMAN;MAZ_HUMAN;ZN341_HUMAN;ZN121_HUMAN;ZN692_HUMAN;TYY1_HUMAN;KLF8_HUMAN;ZN335_HUMAN;SP2_HUMAN;ZN561_HUMAN;IKZF3_HUMAN;ZFX_HUMAN;ZNF76_HUMAN;ZIC2_HUMAN;ZFHX2_HUMAN;GLIS1_HUMAN;ZBT26_HUMAN;ZF69B_HUMAN;KLF17_HUMAN;PRDM9_HUMAN;GCR_HUMAN;ZN184_HUMAN;ZBT20_HUMAN;ZN398_HUMAN;ZN596_HUMAN
chr16	28951433	28951434	2	rs12449272	112	G	A	28	-0.749138	0.762076	0.967353	6.72104e-06	1	0.000289378	alt	0.762076	6.72104e-06	0.000289378	-	Adipose_Subcutaneous;Adipose_Visceral_Omentum;Adrenal_Gland;Artery_Aorta;Artery_Tibial;Brain_Caudate_basal_ganglia;Brain_Cerebellar_Hemisphere;Brain_Cortex;Brain_Nucleus_accumbens_basal_ganglia;Breast_Mammary_Tissue;Cells_Cultured_fibroblasts;Cells_EBV-transformed_lymphocytes;Colon_Sigmoid;Colon_Transverse;Esophagus_Mucosa;Esophagus_Muscularis;Heart_Atrial_Appendage;Heart_Left_Ventricle;Liver;Lung;Muscle_Skeletal;Nerve_Tibial;Pancreas;Pituitary;Prostate;Skin_Not_Sun_Exposed_Suprapubic;Skin_Sun_Exposed_Lower_leg;Spleen;Stomach;Testis;Thyroid;Whole_Blood	ENSG00000169682.17;ENSG00000176046.8;ENSG00000176476.8;ENSG00000176953.12;ENSG00000178188.14;ENSG00000178952.10;ENSG00000184110.14;ENSG00000184730.10;ENSG00000188322.4;ENSG00000188603.18;ENSG00000196296.13;ENSG00000196502.11;ENSG00000196993.8;ENSG00000197165.10;ENSG00000197272.2;ENSG00000198156.10;ENSG00000205609.12;ENSG00000213658.11;ENSG00000233232.6;ENSG00000251417.2;ENSG00000255524.7;ENSG00000259982.1;ENSG00000260442.5;ENSG00000260853.1;ENSG00000261766.1;ENSG00000270424.1;ENSG00000271623.1;ENSG00000278665.1	KLF10_HUMAN;ZN341_HUMAN;ZBTB2_HUMAN;ATF7_HUMAN;MYBB_HUMAN;ZN148_HUMAN;TIF1A_HUMAN;SIN3A_HUMAN;ARID2_HUMAN;ETV1_HUMAN;EMSY_HUMAN;XRCC3_HUMAN;P66B_HUMAN;KLF9_HUMAN;BCOR_HUMAN;HDAC1_HUMAN;ZN660_HUMAN;REPI1_HUMAN;RHG35_HUMAN;ZNF10_HUMAN;NCOR1_HUMAN;ILF3_HUMAN;STAG1_HUMAN;CTNB1_HUMAN;PHF20_HUMAN;CHD8_HUMAN;ZEB2_HUMAN;ZN776_HUMAN;PRDM4_HUMAN;TEAD1_HUMAN;ZN174_HUMAN;BRD4_HUMAN;SMCA5_HUMAN;ZN473_HUMAN;TAF9B_HUMAN;SPT5H_HUMAN;MED26_HUMAN;ZFP37_HUMAN;CTCF_HUMAN;HDGF_HUMAN;MTA3_HUMAN;ELF1_HUMAN;BRPF3_HUMAN;ZBT20_HUMAN;ANDR_HUMAN;ZN792_HUMAN;INSM2_HUMAN;CREB1_HUMAN;RFOX2_HUMAN;CTBP1_HUMAN;SP4_HUMAN;ZBT40_HUMAN;ENL_HUMAN;SCRT2_HUMAN;ZN600_HUMAN;TRI25_HUMAN;RARA_HUMAN;NCOA1_HUMAN;NFIC_HUMAN;ZN394_HUMAN;KLF17_HUMAN;ZXDB_HUMAN;NFAC3_HUMAN;SP3_HUMAN;CBLL2_HUMAN;KDM1A_HUMAN;ING2_HUMAN;ZN398_HUMAN;KMT2A_HUMAN;NBN_HUMAN;KLF14_HUMAN;GABPA_HUMAN;TZAP_HUMAN;ZFX_HUMAN;IKZF3_HUMAN;ZBT26_HUMAN;HIC1_HUMAN;ZSC26_HUMAN;VEZF1_HUMAN;NRF1_HUMAN;RING2_HUMAN;TR150_HUMAN;ZZZ3_HUMAN;SMCE1_HUMAN;NR2C1_HUMAN;ZNF24_HUMAN;SP5_HUMAN;ZN501_HUMAN;ZN785_HUMAN;MBD4_HUMAN;IKZF1_HUMAN;OZF_HUMAN;SKIL_HUMAN;SMCA4_HUMAN;WT1_HUMAN;ZN770_HUMAN;ZN639_HUMAN;ZN391_HUMAN;ZN335_HUMAN;PRDM2_HUMAN;EP400_HUMAN;TYY2_HUMAN;PRDM9_HUMAN;MNT_HUMAN;IKZF2_HUMAN;ZBT8A_HUMAN;MAZ_HUMAN;PKNX1_HUMAN;E4F1_HUMAN;REQU_HUMAN;ZN189_HUMAN;PATZ1_HUMAN;KDM4B_HUMAN;KLF7_HUMAN;REST_HUMAN;FOXK2_HUMAN;ZN574_HUMAN;T2FA_HUMAN;CHAP1_HUMAN;GMEB1_HUMAN;GABP1_HUMAN;KLF8_HUMAN;ERR1_HUMAN;GLIS2_HUMAN;ZSC21_HUMAN;ESR1_HUMAN;PF21A_HUMAN;SRBP1_HUMAN;SSRP1_HUMAN;ARI1B_HUMAN;ZIC2_HUMAN;ZBT11_HUMAN;SP2_HUMAN;ZN121_HUMAN
chr16	29926330	29926331	1	rs12716973	132	G	A	63	0.317377	-0.133967	2.23712e-11	0.680056	2.89675e-09	0.906998	ref	0.317377	2.23712e-11	2.89675e-09	-	Adipose_Subcutaneous;Adipose_Visceral_Omentum;Adrenal_Gland;Artery_Aorta;Artery_Coronary;Artery_Tibial;Brain_Caudate_basal_ganglia;Brain_Cerebellar_Hemisphere;Brain_Cerebellum;Brain_Cortex;Brain_Frontal_Cortex_BA9;Brain_Hypothalamus;Brain_Putamen_basal_ganglia;Brain_Substantia_nigra;Breast_Mammary_Tissue;Cells_Cultured_fibroblasts;Cells_EBV-transformed_lymphocytes;Colon_Sigmoid;Colon_Transverse;Esophagus_Gastroesophageal_Junction;Esophagus_Mucosa;Esophagus_Muscularis;Heart_Atrial_Appendage;Heart_Left_Ventricle;Lung;Minor_Salivary_Gland;Muscle_Skeletal;Nerve_Tibial;Ovary;Pancreas;Pituitary;Prostate;Skin_Not_Sun_Exposed_Suprapubic;Skin_Sun_Exposed_Lower_leg;Small_Intestine_Terminal_Ileum;Spleen;Stomach;Testis;Thyroid;Uterus;Vagina;Whole_Blood	ENSG00000090238.11;ENSG00000102882.11;ENSG00000102886.14;ENSG00000149922.10;ENSG00000149923.13;ENSG00000149926.13;ENSG00000149927.17;ENSG00000149930.17;ENSG00000149932.16;ENSG00000167371.17;ENSG00000169203.16;ENSG00000169592.14;ENSG00000174938.14;ENSG00000174939.10;ENSG00000174943.9;ENSG00000179965.11;ENSG00000183336.8;ENSG00000183604.14;ENSG00000214725.8;ENSG00000250616.2;ENSG00000254634.4;ENSG00000260114.2;ENSG00000273724.1	ZBT17_HUMAN;ATF3_HUMAN;CBLL2_HUMAN;ZSC18_HUMAN;PHF8_HUMAN;ZN629_HUMAN;AHR_HUMAN;INSM2_HUMAN;RAD21_HUMAN;P66A_HUMAN;O43245_HUMAN;SOX6_HUMAN;CRTC2_HUMAN;SCRT2_HUMAN;MTG16_HUMAN;GLIS1_HUMAN;SMCA4_HUMAN;ZN621_HUMAN;ZBT26_HUMAN;CTBP1_HUMAN;EP400_HUMAN;GMEB1_HUMAN;GFI1B_HUMAN;ZSA5C_HUMAN;ZSC29_HUMAN;ZN777_HUMAN;ZN770_HUMAN;KLF14_HUMAN;HIC1_HUMAN;ZN239_HUMAN;INT11_HUMAN;ZN174_HUMAN;SRBP2_HUMAN;ZN121_HUMAN;ESR1_HUMAN;NFIC_HUMAN;CHD1_HUMAN;NR4A1_HUMAN;ZN217_HUMAN;REQU_HUMAN;PRDM9_HUMAN;MTA1_HUMAN;SMAD5_HUMAN;ZN792_HUMAN;ZN101_HUMAN;HCFC1_HUMAN;ERG_HUMAN;TYY1_HUMAN;MIER1_HUMAN;NFKB1_HUMAN;VEZF1_HUMAN;OSR2_HUMAN;SMCA5_HUMAN;LMBL2_HUMAN;SP1_HUMAN;HDGF_HUMAN;ZN382_HUMAN;KLF7_HUMAN;ZBT7A_HUMAN;PRDM2_HUMAN;ZN366_HUMAN;E2F8_HUMAN;ZN350_HUMAN;SRF_HUMAN;PHF20_HUMAN;ZN391_HUMAN;MGAP_HUMAN;KLF13_HUMAN;MCM2_HUMAN;ZN600_HUMAN;ARID2_HUMAN;ZSC23_HUMAN;ZN837_HUMAN;ZN524_HUMAN;ZN639_HUMAN;TIF1B_HUMAN;ZF69B_HUMAN;NUFP1_HUMAN;CLOCK_HUMAN;GLI4_HUMAN;NONO_HUMAN;RB_HUMAN;P66B_HUMAN;ZN687_HUMAN;PAX8_HUMAN;SPT5H_HUMAN;ZN143_HUMAN;NFIB_HUMAN;NCOA1_HUMAN;Z324A_HUMAN;ZXDB_HUMAN;REPI1_HUMAN;MAX_HUMAN;OVOL3_HUMAN;Z585B_HUMAN;ARI1B_HUMAN;JUN_HUMAN;NELFE_HUMAN;ZFP37_HUMAN;ZN549_HUMAN;NCOA6_HUMAN;MEIS2_HUMAN;TRI22_HUMAN;EGR1_HUMAN;NBN_HUMAN;CTCF_HUMAN;GABP1_HUMAN;BCOR_HUMAN;KLF8_HUMAN;PRDM4_HUMAN;KLF17_HUMAN;HES1_HUMAN;TAF7_HUMAN;FOXK2_HUMAN;ATF1_HUMAN;BC11B_HUMAN;ZN302_HUMAN;KLF1_HUMAN;ZN592_HUMAN;NCOA3_HUMAN;MEF2B_HUMAN;ASH1L_HUMAN;ZN473_HUMAN;ZN341_HUMAN;ZBT44_HUMAN;ZNF34_HUMAN;LEF1_HUMAN;ATF7_HUMAN;RUNX3_HUMAN;MNT_HUMAN;ZN207_HUMAN;HDAC2_HUMAN;ZEB2_HUMAN;SIN3A_HUMAN;ZNF24_HUMAN;KMT2A_HUMAN;BHE40_HUMAN;TR150_HUMAN;ZN580_HUMAN;PML_HUMAN;ZBT21_HUMAN;MED26_HUMAN;ZN148_HUMAN;ARNT_HUMAN;ZKSC1_HUMAN;RBBP5_HUMAN;ZN677_HUMAN;ZSC16_HUMAN;ILF3_HUMAN;SCRT1_HUMAN;STAT1_HUMAN;NCOA2_HUMAN;RING2_HUMAN;ZN398_HUMAN;ZSC21_HUMAN;ZN316_HUMAN;AP2A_HUMAN;DNMT1_HUMAN;WT1_HUMAN;ERR1_HUMAN;E2F1_HUMAN;CDK8_HUMAN;BRD3_HUMAN;ZN444_HUMAN;KLF5_HUMAN;ZBT8A_HUMAN;SP5_HUMAN;ZN221_HUMAN;SUH_HUMAN;ZNF76_HUMAN;RLF_HUMAN;ZN513_HUMAN;SMC3_HUMAN;ZBT12_HUMAN;MXI1_HUMAN;ZN626_HUMAN;CDK9_HUMAN;TEAD4_HUMAN;BCLF1_HUMAN;BRD4_HUMAN;ZN189_HUMAN;RELB_HUMAN;ZN577_HUMAN;PRD10_HUMAN;PRDM1_HUMAN;ZN555_HUMAN;SKIL_HUMAN;ZN282_HUMAN;RFOX2_HUMAN;ZBT11_HUMAN;HDAC1_HUMAN;ZFHX2_HUMAN;Z518A_HUMAN;ANDR_HUMAN;MZF1_HUMAN;KDM1A_HUMAN;NCOR1_HUMAN;REST_HUMAN;ZN660_HUMAN;OLIG2_HUMAN;TADBP_HUMAN;ZN785_HUMAN;MAF_HUMAN;ELK1_HUMAN;E4F1_HUMAN;ZN610_HUMAN;IKZF2_HUMAN;ZN830_HUMAN;SUMO2_HUMAN;CBX3_HUMAN;TYY2_HUMAN;ZN561_HUMAN;E2F6_HUMAN;ZBTB2_HUMAN;ELF4_HUMAN;NS1BP_HUMAN;INT13_HUMAN;PO2F1_HUMAN;KLF10_HUMAN;IRF3_HUMAN;ZBT40_HUMAN;P53_HUMAN;UBF1_HUMAN;CR3L1_HUMAN;NFAC3_HUMAN;ZSA5A_HUMAN;ZN335_HUMAN;ZN521_HUMAN;TAF9B_HUMAN;GATA3_HUMAN;ZN623_HUMAN;ZN596_HUMAN;ZN184_HUMAN;NR2C1_HUMAN;STAG1_HUMAN;MAZ_HUMAN;IKZF1_HUMAN;RUNX1_HUMAN;SMCE1_HUMAN;ZN426_HUMAN;BACH1_HUMAN;T2FA_HUMAN;ENL_HUMAN;BCL3_HUMAN;ZNF23_HUMAN;SRBP1_HUMAN;KLF16_HUMAN;HDAC3_HUMAN;OZF_HUMAN;KLF9_HUMAN;ZN488_HUMAN;ZN501_HUMAN;ZN664_HUMAN;SP2_HUMAN;EHMT2_HUMAN;ZN449_HUMAN;TAF1_HUMAN;GCR_HUMAN;PATZ1_HUMAN;ZN768_HUMAN;ZSC26_HUMAN;NR0B1_HUMAN;COT2_HUMAN;CREB1_HUMAN;ZSC30_HUMAN;EP300_HUMAN;ZN394_HUMAN;BCL6B_HUMAN;MYBB_HUMAN;ZN362_HUMAN;ZN579_HUMAN;ZEB1_HUMAN;MBD2_HUMAN;SP3_HUMAN;SMAD2_HUMAN;KDM5B_HUMAN;COT1_HUMAN;NELFA_HUMAN;ZFX_HUMAN;ZN169_HUMAN;ZN843_HUMAN;MYCN_HUMAN;ZIC2_HUMAN;MK14_HUMAN;ZZZ3_HUMAN;HTF4_HUMAN;ZNF10_HUMAN;ZN574_HUMAN;ELF1_HUMAN;INT12_HUMAN;ZNF2_HUMAN;TRI25_HUMAN;TSH1_HUMAN;TZAP_HUMAN;MTA3_HUMAN;RUNX2_HUMAN;ZN692_HUMAN;NRF1_HUMAN;ZN213_HUMAN;GLIS2_HUMAN;MTA2_HUMAN;SP7_HUMAN;ZN776_HUMAN;ZBT20_HUMAN;CHAP1_HUMAN;MYC_HUMAN
chr16	30958235	30958236	2	rs62055866	72	G	C	18	-0.561362	0.505921	0.735325	0.00336821	0.945048	0.0466178	alt	0.505921	0.00336821	0.0466178	Neurociticism	Adipose_Subcutaneous;Adipose_Visceral_Omentum;Adrenal_Gland;Artery_Aorta;Artery_Coronary;Artery_Tibial;Brain_Anterior_cingulate_cortex_BA24;Brain_Caudate_basal_ganglia;Brain_Cerebellar_Hemisphere;Brain_Cerebellum;Brain_Cortex;Brain_Frontal_Cortex_BA9;Brain_Hippocampus;Brain_Hypothalamus;Brain_Nucleus_accumbens_basal_ganglia;Brain_Putamen_basal_ganglia;Brain_Spinal_cord_cervical_c-1;Breast_Mammary_Tissue;Cells_Cultured_fibroblasts;Cells_EBV-transformed_lymphocytes;Colon_Sigmoid;Colon_Transverse;Esophagus_Gastroesophageal_Junction;Esophagus_Mucosa;Esophagus_Muscularis;Heart_Atrial_Appendage;Heart_Left_Ventricle;Kidney_Cortex;Liver;Lung;Minor_Salivary_Gland;Muscle_Skeletal;Nerve_Tibial;Ovary;Pancreas;Pituitary;Prostate;Skin_Not_Sun_Exposed_Suprapubic;Skin_Sun_Exposed_Lower_leg;Small_Intestine_Terminal_Ileum;Spleen;Stomach;Testis;Thyroid;Uterus;Whole_Blood	ENSG00000099365.10;ENSG00000099377.13;ENSG00000099381.17;ENSG00000099385.11;ENSG00000103496.14;ENSG00000103507.13;ENSG00000103510.19;ENSG00000140678.16;ENSG00000140691.16;ENSG00000151006.7;ENSG00000167394.12;ENSG00000167395.10;ENSG00000167397.14;ENSG00000169896.16;ENSG00000169900.7;ENSG00000169957.9;ENSG00000176723.9;ENSG00000178226.10;ENSG00000196118.11;ENSG00000232748.3;ENSG00000260304.1;ENSG00000260911.2;ENSG00000275263.1;ENSG00000278133.1;ENSG00000278922.1;ENSG00000279196.1	CHD2_HUMAN;CTNB1_HUMAN;RFOX2_HUMAN;CHD8_HUMAN;TRI25_HUMAN;SP2_HUMAN;ANDR_HUMAN;SPT5H_HUMAN;ESR1_HUMAN;ZBT26_HUMAN;BRD4_HUMAN;CTCFL_HUMAN;JUN_HUMAN;CTCF_HUMAN;STAG1_HUMAN;PATZ1_HUMAN;ZN398_HUMAN;MYCN_HUMAN;CRTC2_HUMAN;VEZF1_HUMAN;MAZ_HUMAN;ZFX_HUMAN;ZN148_HUMAN;NELFA_HUMAN;UBP7_HUMAN
chr16	53503668	53503669	1	rs8055642	121	A	G	50	-0.100453	0.334961	0.610184	4.48642e-05	0.869873	0.00149789	alt	0.334961	4.48642e-05	0.00149789	Serum alkaline phosphatase levels	Adipose_Subcutaneous;Adipose_Visceral_Omentum;Adrenal_Gland;Artery_Aorta;Artery_Coronary;Artery_Tibial;Brain_Amygdala;Brain_Anterior_cingulate_cortex_BA24;Brain_Caudate_basal_ganglia;Brain_Cerebellar_Hemisphere;Brain_Cerebellum;Brain_Cortex;Brain_Frontal_Cortex_BA9;Brain_Hippocampus;Brain_Hypothalamus;Brain_Nucleus_accumbens_basal_ganglia;Brain_Putamen_basal_ganglia;Brain_Spinal_cord_cervical_c-1;Brain_Substantia_nigra;Breast_Mammary_Tissue;Cells_Cultured_fibroblasts;Cells_EBV-transformed_lymphocytes;Colon_Sigmoid;Colon_Transverse;Esophagus_Gastroesophageal_Junction;Esophagus_Mucosa;Esophagus_Muscularis;Heart_Atrial_Appendage;Heart_Left_Ventricle;Liver;Lung;Minor_Salivary_Gland;Muscle_Skeletal;Nerve_Tibial;Ovary;Pancreas;Pituitary;Prostate;Skin_Not_Sun_Exposed_Suprapubic;Skin_Sun_Exposed_Lower_leg;Small_Intestine_Terminal_Ileum;Spleen;Stomach;Testis;Thyroid;Uterus;Vagina;Whole_Blood	ENSG00000103479.15;ENSG00000166971.16;ENSG00000259962.1;ENSG00000261804.1;ENSG00000262714.1;ENSG00000279344.1;ENSG00000279722.1;ENSG00000280027.1	BCL6B_HUMAN;TEAD4_HUMAN;ELF4_HUMAN;MXI1_HUMAN;ETS2_HUMAN;CDK8_HUMAN;GMEB1_HUMAN;ZN501_HUMAN;ZSC30_HUMAN;ENL_HUMAN;MGAP_HUMAN;KDM4B_HUMAN;PATZ1_HUMAN;CDK9_HUMAN;RXRA_HUMAN;ZN394_HUMAN;KMT2B_HUMAN;CHD8_HUMAN;TZAP_HUMAN;ZN629_HUMAN;HMGX4_HUMAN;CEBPG_HUMAN;HDGF_HUMAN;SP130_HUMAN;TEAD1_HUMAN;KLF8_HUMAN;ILF3_HUMAN;INT11_HUMAN;NELFA_HUMAN;TYY2_HUMAN;SIN3A_HUMAN;ZN561_HUMAN;ZN549_HUMAN;ZN687_HUMAN;ARI4B_HUMAN;ZNF48_HUMAN;PRDM9_HUMAN;EMSY_HUMAN;ZN382_HUMAN;SMCE1_HUMAN;TADBP_HUMAN;ZN189_HUMAN;MAD4_HUMAN;TIF1A_HUMAN;VEZF1_HUMAN;MAZ_HUMAN;HNF4A_HUMAN;KAT8_HUMAN;PBX1_HUMAN;ZN792_HUMAN;MIXL1_HUMAN;FEZF1_HUMAN;ARNT_HUMAN;ZSA5A_HUMAN;CTCF_HUMAN;SMCA5_HUMAN;FOXM1_HUMAN;ZN398_HUMAN;RBM25_HUMAN;GCR_HUMAN;ZN830_HUMAN;AHR_HUMAN;SP3_HUMAN;ZN449_HUMAN;MAD3_HUMAN;ZN207_HUMAN;ZN143_HUMAN;ZN558_HUMAN;TP53B_HUMAN;ZN777_HUMAN;ZN639_HUMAN;THA11_HUMAN;ZBT20_HUMAN;SRF_HUMAN;ZN384_HUMAN;BCOR_HUMAN;COT1_HUMAN;ZBT12_HUMAN;RHG35_HUMAN;ZN596_HUMAN;ZN580_HUMAN;MYB_HUMAN;ANDR_HUMAN;FOXA1_HUMAN;UBP7_HUMAN;ZSC26_HUMAN;ZFP37_HUMAN;KLF17_HUMAN;T2FA_HUMAN;ZGPAT_HUMAN;RFXK_HUMAN;ZN511_HUMAN;SUH_HUMAN;REST_HUMAN;NBN_HUMAN;MYC_HUMAN;SOX5_HUMAN;MIER3_HUMAN;GABP1_HUMAN;MTA2_HUMAN;RUNX1_HUMAN;ATF3_HUMAN;IKBZ_HUMAN;ZBT40_HUMAN;ARI1B_HUMAN;LMBL2_HUMAN;ZN121_HUMAN;ZN391_HUMAN;ZN600_HUMAN;HOMEZ_HUMAN;PRGR_HUMAN;ZN217_HUMAN;ID3_HUMAN;PO2F1_HUMAN;ZZZ3_HUMAN;ZBT17_HUMAN;RLF_HUMAN;ETS1_HUMAN;BMI1_HUMAN;KLF14_HUMAN;MBD1_HUMAN;RING2_HUMAN;RFOX2_HUMAN;SMAD2_HUMAN;FOXO3_HUMAN;KAT7_HUMAN;STAT1_HUMAN;ASH1L_HUMAN;NFYC_HUMAN;SPT5H_HUMAN;HNRLL_HUMAN;NFIL3_HUMAN;P53_HUMAN;ZEB2_HUMAN;FOXK2_HUMAN;KMT2A_HUMAN;NFRKB_HUMAN;ZSC21_HUMAN;MZF1_HUMAN;ZN592_HUMAN;ZN282_HUMAN;E2F8_HUMAN;ZN407_HUMAN;ZN736_HUMAN;KLF10_HUMAN;ZN366_HUMAN;ERF_HUMAN;LEF1_HUMAN;FOXP1_HUMAN;KLF5_HUMAN;TYY1_HUMAN;PRDM2_HUMAN;ZBT26_HUMAN;MNT_HUMAN;TEAD3_HUMAN;SP7_HUMAN;ZXDB_HUMAN;HDAC3_HUMAN;ZF69B_HUMAN;ZN350_HUMAN;ELF1_HUMAN;ZN239_HUMAN;HM20B_HUMAN;CEBPA_HUMAN;ZNF10_HUMAN;MAX_HUMAN;EP400_HUMAN;ZBT25_HUMAN;PBX3_HUMAN;Z324A_HUMAN;MEF2B_HUMAN;CTBP1_HUMAN;ZN205_HUMAN;SMAD4_HUMAN;HCFC1_HUMAN;SMAD5_HUMAN;KLF7_HUMAN;GATD1_HUMAN;GABPA_HUMAN;NFIC_HUMAN;NFIA_HUMAN;RFX1_HUMAN;HTF4_HUMAN;NR2C1_HUMAN;SP5_HUMAN;HIC1_HUMAN;IKZF1_HUMAN;STAG1_HUMAN;ZFX_HUMAN;ZN843_HUMAN;GLIS1_HUMAN;MYBB_HUMAN;SP1_HUMAN;ZIC2_HUMAN;KLF11_HUMAN;ZN766_HUMAN;SP2_HUMAN;RELB_HUMAN;ZNF76_HUMAN;TGIF2_HUMAN;NELFE_HUMAN;HM20A_HUMAN;SRBP2_HUMAN;SOX6_HUMAN;HDAC2_HUMAN;BRD4_HUMAN;REQU_HUMAN;TR150_HUMAN;RARA_HUMAN;RB_HUMAN;ZN335_HUMAN;DDX20_HUMAN;NCOR1_HUMAN;RAD21_HUMAN;INSM2_HUMAN;ZN610_HUMAN;ZN316_HUMAN;ZN770_HUMAN;FOXA3_HUMAN;MIER1_HUMAN;TBX3_HUMAN;KLF1_HUMAN;ATF2_HUMAN;MIER2_HUMAN;OLIG2_HUMAN;PHF20_HUMAN;ZN785_HUMAN;ESR1_HUMAN;NFAC3_HUMAN;PBX2_HUMAN;TRI25_HUMAN;ATF7_HUMAN;ERR1_HUMAN;CHAP1_HUMAN;SMC3_HUMAN;KAISO_HUMAN;EHMT2_HUMAN;ZBTB2_HUMAN;ZN614_HUMAN;KLF16_HUMAN;NUFP1_HUMAN;E4F1_HUMAN;PKNX1_HUMAN;ZSC16_HUMAN;ETV5_HUMAN;SCRT2_HUMAN;CR3L1_HUMAN;IKZF2_HUMAN;FOXA2_HUMAN;MEIS2_HUMAN;ARI3A_HUMAN;EP300_HUMAN;P66A_HUMAN;CEBPB_HUMAN;ZNF2_HUMAN;DMAP1_HUMAN;NCOA6_HUMAN;BHE40_HUMAN;BACH1_HUMAN;TRI22_HUMAN;NONO_HUMAN;ZN248_HUMAN;HLF_HUMAN;ATF1_HUMAN;MTA3_HUMAN;HEY1_HUMAN;KDM1A_HUMAN;MAF_HUMAN;CREB1_HUMAN;ZBT8A_HUMAN;SNAI2_HUMAN;CREM_HUMAN;KDM3A_HUMAN;PRD10_HUMAN;NCOA2_HUMAN;TET2_HUMAN;RBBP5_HUMAN;E2F1_HUMAN;NR2F6_HUMAN;INT13_HUMAN;HDAC1_HUMAN;LCORL_HUMAN;ZNF24_HUMAN;SMCA4_HUMAN;NRF1_HUMAN;ZSCA4_HUMAN;BCL6_HUMAN;WT1_HUMAN;TAF9B_HUMAN;TIF1B_HUMAN;MYCN_HUMAN;PHF8_HUMAN;SKI_HUMAN;RXRB_HUMAN;IRF3_HUMAN;ZN213_HUMAN;KLF9_HUMAN;ZN341_HUMAN;TSH1_HUMAN;SMRC1_HUMAN;GLIS2_HUMAN;ATF4_HUMAN;REPI1_HUMAN;ZN692_HUMAN;EGR1_HUMAN;NC2A_HUMAN;SKIL_HUMAN;MYRF_HUMAN;ZN660_HUMAN;ZFHX2_HUMAN;ELF3_HUMAN;UBF1_HUMAN;SCRT1_HUMAN;TFE3_HUMAN;PRDM4_HUMAN;P66B_HUMAN;SOX13_HUMAN;PPARG_HUMAN
chr16	54929345	54929346	1	rs12599635	90	C	G	37	0.281724	-0.0452984	0.00366795	0.545468	0.0494614	0.82087	ref	0.281724	0.00366795	0.0494614	-	Brain_Caudate_basal_ganglia;Brain_Cerebellar_Hemisphere;Brain_Cerebellum;Brain_Frontal_Cortex_BA9;Brain_Nucleus_accumbens_basal_ganglia;Brain_Putamen_basal_ganglia;Nerve_Tibial;Skin_Not_Sun_Exposed_Suprapubic;Skin_Sun_Exposed_Lower_leg	ENSG00000245694.9;ENSG00000259711.1	KLF16_HUMAN;ZN350_HUMAN;ZN213_HUMAN;SP3_HUMAN;SMCA4_HUMAN;ZSC30_HUMAN;ZBT26_HUMAN;ZBT8A_HUMAN;STAT1_HUMAN;CBLL2_HUMAN;SMAD2_HUMAN;PKNX1_HUMAN;GLIS1_HUMAN;KLF8_HUMAN;PRDM4_HUMAN;CRTC2_HUMAN;EGR2_HUMAN;MAZ_HUMAN;ZN692_HUMAN;ZN143_HUMAN;ZFP37_HUMAN;WT1_HUMAN;ZEB2_HUMAN;HIC1_HUMAN;ZN513_HUMAN;PRD10_HUMAN;ZN660_HUMAN;ZN449_HUMAN;CREB1_HUMAN;NS1BP_HUMAN;ZN629_HUMAN;SUH_HUMAN;SP2_HUMAN;EGR3_HUMAN;ZN189_HUMAN;KLF15_HUMAN;CTBP1_HUMAN;ZNF10_HUMAN;RBM25_HUMAN;ZN524_HUMAN;ZXDB_HUMAN;ATF2_HUMAN;ZFHX2_HUMAN;SCRT2_HUMAN;ZNF2_HUMAN;ZN843_HUMAN;ZN600_HUMAN;SRBP2_HUMAN;ZN335_HUMAN;ZIC2_HUMAN;SP4_HUMAN;SNAI2_HUMAN;SP1_HUMAN;ZN394_HUMAN;SUZ12_HUMAN;ANDR_HUMAN;PATZ1_HUMAN;HCFC1_HUMAN;INSM2_HUMAN;ZBT21_HUMAN;E2F1_HUMAN;ZSC21_HUMAN;GLIS2_HUMAN;KLF7_HUMAN;SMC1A_HUMAN;LMBL2_HUMAN;ZBT20_HUMAN;USF2_HUMAN;SIN3A_HUMAN;KLF14_HUMAN;ZN561_HUMAN;KLF9_HUMAN;HDGF_HUMAN;ETS1_HUMAN;KLF13_HUMAN;ESR1_HUMAN;KLF17_HUMAN;ZBT17_HUMAN;ZFX_HUMAN;PRDM9_HUMAN;SMC3_HUMAN;ZN610_HUMAN;SP7_HUMAN;KLF10_HUMAN;ZN837_HUMAN;PRDM2_HUMAN;SP5_HUMAN
chr16	58733825	58733826	1	rs74383391	97	C	T	53	0.46551	-0.201817	6.89397e-09	0.937851	5.68829e-07	1	ref	0.46551	6.89397e-09	5.68829e-07	-	Whole_Blood	ENSG00000103042.8	SCRT2_HUMAN;ZXDB_HUMAN;SP7_HUMAN;ZBT8A_HUMAN;ZN561_HUMAN;ZN174_HUMAN;ZN596_HUMAN;MZF1_HUMAN;ZN785_HUMAN;ZBT11_HUMAN;ZSC21_HUMAN;ZSC16_HUMAN;PATZ1_HUMAN;ZN239_HUMAN;ZN366_HUMAN;ZN600_HUMAN;ZN692_HUMAN;ZN394_HUMAN;IKZF3_HUMAN;ZBT26_HUMAN;KLF16_HUMAN;KLF14_HUMAN;ZN768_HUMAN;KLF9_HUMAN;CTCF_HUMAN;ZBT20_HUMAN;ZN776_HUMAN;ZN335_HUMAN;ZNF10_HUMAN;TYY1_HUMAN;PRDM1_HUMAN;PRDM2_HUMAN;SP5_HUMAN;ZFX_HUMAN;ZN189_HUMAN;TZAP_HUMAN;ZN391_HUMAN;ZN660_HUMAN;ZSC23_HUMAN;ZFP37_HUMAN;ZN398_HUMAN;FOXM1_HUMAN;ZNF24_HUMAN;ZIC2_HUMAN;ZFHX2_HUMAN;HIC1_HUMAN;ZNF2_HUMAN;REST_HUMAN;TIF1B_HUMAN
chr16	70381663	70381664	1	rs139731922	128	C	T	46	0.39667	-0.144305	2.12748e-06	0.554273	0.000100569	0.827442	ref	0.39667	2.12748e-06	0.000100569	-	Adipose_Visceral_Omentum;Artery_Tibial;Cells_Cultured_fibroblasts;Esophagus_Mucosa;Esophagus_Muscularis;Muscle_Skeletal;Stomach;Testis	ENSG00000103051.18;ENSG00000198373.12;ENSG00000223496.2;ENSG00000260290.2;ENSG00000261556.9	GLIS1_HUMAN;ZBT8A_HUMAN;ZBT20_HUMAN;ZN692_HUMAN;FOXA2_HUMAN;FOXM1_HUMAN;MZF1_HUMAN;KLF8_HUMAN;BRD4_HUMAN;ZN101_HUMAN;ZNF2_HUMAN;PATZ1_HUMAN;ZN600_HUMAN;ZEB2_HUMAN;SP3_HUMAN;ZN362_HUMAN;ZN121_HUMAN;RBM25_HUMAN;CTCF_HUMAN;KLF9_HUMAN;SP7_HUMAN;PRDM2_HUMAN;ZF64B_HUMAN;ZIK1_HUMAN;PKNX1_HUMAN;LEF1_HUMAN;ZN610_HUMAN;SMAD2_HUMAN;ZN213_HUMAN;PRD10_HUMAN;ZBT12_HUMAN;ZN524_HUMAN;TYY1_HUMAN;ZN398_HUMAN;PRDM4_HUMAN;ZIC2_HUMAN;ZN777_HUMAN;ZN843_HUMAN;ZN776_HUMAN;ZN157_HUMAN;Z324A_HUMAN;ZSC23_HUMAN;ZN391_HUMAN;SP5_HUMAN;ZBT7A_HUMAN;ZN394_HUMAN;KLF7_HUMAN;KLF17_HUMAN;PRDM9_HUMAN;ZSCA4_HUMAN;LMBL2_HUMAN;GLI4_HUMAN;ZBT44_HUMAN;ZBT17_HUMAN;ZSC30_HUMAN;KLF10_HUMAN;ZN239_HUMAN;ZN549_HUMAN;ZFX_HUMAN;ZN221_HUMAN;CDK9_HUMAN;ZN785_HUMAN;SCRT2_HUMAN;ZNF10_HUMAN;MAZ_HUMAN;PRDM1_HUMAN;SPT5H_HUMAN;ZFP37_HUMAN;TYY2_HUMAN;HDGF_HUMAN;ZN561_HUMAN;KLF14_HUMAN;ZN629_HUMAN;SP2_HUMAN;ZSC21_HUMAN;ZF69B_HUMAN;ZN335_HUMAN;ZN350_HUMAN;ZXDB_HUMAN;ZN837_HUMAN;ZN366_HUMAN;ZN189_HUMAN;KLF16_HUMAN;ZN580_HUMAN;BC11B_HUMAN;BC11A_HUMAN;ZN660_HUMAN;ZN449_HUMAN;ZBT26_HUMAN;ZN501_HUMAN;ZBT11_HUMAN;TZAP_HUMAN;ZN248_HUMAN;HIC1_HUMAN
chr16	71426660	71426661	1	rs16972663	226	C	T	68	0.00146064	0.218511	0.357557	3.20648e-05	0.681683	0.00111529	alt	0.218511	3.20648e-05	0.00111529	-	Adipose_Subcutaneous;Adipose_Visceral_Omentum;Artery_Aorta;Artery_Tibial;Brain_Cerebellum;Breast_Mammary_Tissue;Cells_Cultured_fibroblasts;Colon_Sigmoid;Colon_Transverse;Esophagus_Gastroesophageal_Junction;Esophagus_Mucosa;Esophagus_Muscularis;Heart_Atrial_Appendage;Heart_Left_Ventricle;Liver;Lung;Minor_Salivary_Gland;Muscle_Skeletal;Nerve_Tibial;Pancreas;Pituitary;Prostate;Skin_Not_Sun_Exposed_Suprapubic;Skin_Sun_Exposed_Lower_leg;Small_Intestine_Terminal_Ileum;Spleen;Stomach;Testis;Thyroid	ENSG00000040199.18;ENSG00000102967.11;ENSG00000140832.9;ENSG00000157429.15;ENSG00000166747.12;ENSG00000167377.17;ENSG00000172137.18;ENSG00000180917.17;ENSG00000247324.2;ENSG00000260886.1	KAT7_HUMAN;IRF2_HUMAN;SMRC2_HUMAN;ZSC9_HUMAN;ZSC26_HUMAN;FOXP1_HUMAN;THB_HUMAN;MTOR_HUMAN;P66A_HUMAN;ZN558_HUMAN;HM20B_HUMAN;ZN331_HUMAN;MIER3_HUMAN;MAX_HUMAN;ZNF76_HUMAN;ZN621_HUMAN;ZN217_HUMAN;ZNF18_HUMAN;ZEB2_HUMAN;ZN561_HUMAN;TFAP4_HUMAN;ETV5_HUMAN;ZFX_HUMAN;RBAK_HUMAN;ZN577_HUMAN;KAT8_HUMAN;ZN335_HUMAN;BCL6_HUMAN;ZN382_HUMAN;ZBT21_HUMAN;TYY2_HUMAN;ZN629_HUMAN;ZN510_HUMAN;SP3_HUMAN;ATF1_HUMAN;RCOR2_HUMAN;LCORL_HUMAN;PRDM6_HUMAN;PRD10_HUMAN;ZN529_HUMAN;ZN501_HUMAN;HIC1_HUMAN;ZN524_HUMAN;ZN101_HUMAN;TSH1_HUMAN;ZBT12_HUMAN;ZN639_HUMAN;EZH2_HUMAN;ZBT17_HUMAN;ZSC30_HUMAN;ZN239_HUMAN;KLF16_HUMAN;AEBP2_HUMAN;ZN548_HUMAN;TADBP_HUMAN;ANDR_HUMAN;ELF3_HUMAN;NFRKB_HUMAN;IKZF5_HUMAN;TEAD1_HUMAN;SALL1_HUMAN;KLF10_HUMAN;ZN184_HUMAN;ZN596_HUMAN;MNT_HUMAN;SMAD4_HUMAN;ZN768_HUMAN;ZN623_HUMAN;ZN248_HUMAN;ARNT_HUMAN;ZN654_HUMAN;ZN776_HUMAN;HNF1A_HUMAN;ERF_HUMAN;ZN449_HUMAN;DMAP1_HUMAN;HOMEZ_HUMAN;COT1_HUMAN;MYBB_HUMAN;CREB1_HUMAN;ZN302_HUMAN;ZN662_HUMAN;ZN157_HUMAN;KLF11_HUMAN;MZF1_HUMAN;ZN221_HUMAN;ZSC21_HUMAN;ZN213_HUMAN;LEF1_HUMAN;ZN660_HUMAN;ZN398_HUMAN;ZN785_HUMAN;MIXL1_HUMAN;SCRT1_HUMAN;BCL6B_HUMAN;LMBL2_HUMAN;ZFP37_HUMAN;ZN350_HUMAN;ZN384_HUMAN;GABP1_HUMAN;NC2A_HUMAN;KLF7_HUMAN;ZN205_HUMAN;BC11A_HUMAN;Z324A_HUMAN;ZN626_HUMAN;TFE3_HUMAN;Z518A_HUMAN;ZSC18_HUMAN;ZN644_HUMAN;ZBT26_HUMAN;OSR2_HUMAN;SOX13_HUMAN;ZN777_HUMAN;ZN223_HUMAN;ZN416_HUMAN;NBN_HUMAN;HM20A_HUMAN;SMRC1_HUMAN;ZBT8A_HUMAN;TBP_HUMAN;ZN600_HUMAN;ZMYM3_HUMAN;PRDM4_HUMAN;ZN701_HUMAN;FOXM1_HUMAN;SP7_HUMAN;CTCF_HUMAN;ZN394_HUMAN;ZN143_HUMAN;ZN148_HUMAN;MAD4_HUMAN;IKZF1_HUMAN;GLIS2_HUMAN;SCRT2_HUMAN;ZBT25_HUMAN;ZSCA4_HUMAN;OZF_HUMAN;CEBPA_HUMAN;ZN792_HUMAN;ZN549_HUMAN;RARA_HUMAN;KDM1A_HUMAN;ZN174_HUMAN;ZNF10_HUMAN;ZN670_HUMAN;FOXA1_HUMAN;ZN791_HUMAN;RXRB_HUMAN;TBX3_HUMAN;ZXDB_HUMAN;ZN781_HUMAN;ZNF24_HUMAN;NFIL3_HUMAN;KLF17_HUMAN;ZN404_HUMAN;KLF13_HUMAN;CBLL2_HUMAN;FEZF1_HUMAN;CREM_HUMAN;ZN530_HUMAN;CTBP1_HUMAN;IKZF2_HUMAN;ZN300_HUMAN;CEBPB_HUMAN;ZN207_HUMAN;RBM25_HUMAN;PRDM2_HUMAN;ZN169_HUMAN;ZF64B_HUMAN;KMT2B_HUMAN;RING2_HUMAN;ZNF48_HUMAN;BC11B_HUMAN;ZN514_HUMAN;ZN555_HUMAN;SP5_HUMAN;MLX_HUMAN;MIER2_HUMAN;TYY1_HUMAN;ZN138_HUMAN;ZF69B_HUMAN;ZBT11_HUMAN;ELF1_HUMAN;FOXK2_HUMAN;ZFHX2_HUMAN;HMGX4_HUMAN;XRCC5_HUMAN;ZN547_HUMAN;ZN652_HUMAN;PRDM9_HUMAN;CEBPG_HUMAN;ZBT40_HUMAN;SRF_HUMAN;SP2_HUMAN;KLF8_HUMAN;GLI4_HUMAN;ZEB1_HUMAN;ZFP1_HUMAN;MAZ_HUMAN;PKNX1_HUMAN;ZNF2_HUMAN;SUH_HUMAN;ZN189_HUMAN;IKZF3_HUMAN;ZN843_HUMAN;KLF9_HUMAN;INSM2_HUMAN;ZN121_HUMAN;TEAD4_HUMAN;ZN133_HUMAN;FOXA3_HUMAN;TGIF2_HUMAN;FOXA2_HUMAN;SP130_HUMAN;TCF21_HUMAN;ZN614_HUMAN;PRDM1_HUMAN;ZN837_HUMAN;ZN692_HUMAN;ZIC2_HUMAN;ZNF23_HUMAN;SKI_HUMAN;ZN511_HUMAN;ZKSC8_HUMAN;ZN366_HUMAN;ZBT44_HUMAN;SOX6_HUMAN;SOX5_HUMAN;ZN362_HUMAN;ZNF19_HUMAN;ZBT20_HUMAN;ZBT7A_HUMAN;KLF6_HUMAN;ZSC23_HUMAN;ZN580_HUMAN;REST_HUMAN;NCOR1_HUMAN;ZN610_HUMAN;KLF14_HUMAN;NFIA_HUMAN;ZN770_HUMAN;GLIS1_HUMAN;Z585B_HUMAN;ZN664_HUMAN;REPI1_HUMAN;NFYC_HUMAN;TEAD3_HUMAN;ZN114_HUMAN;GFI1B_HUMAN;THA11_HUMAN;TZAP_HUMAN;ATF7_HUMAN;HLF_HUMAN;HDAC2_HUMAN;ZN391_HUMAN;NR2F6_HUMAN;WT1_HUMAN;ARI4B_HUMAN;SALL2_HUMAN;ZGPAT_HUMAN;ZSA5C_HUMAN;PATZ1_HUMAN;GATD1_HUMAN;ZSC16_HUMAN;ZN513_HUMAN;SSRP1_HUMAN;ZSA5A_HUMAN
chr16	71426679	71426680	1	rs11645598	246	G	A	72	0.151427	0.076156	0.00183223	0.055968	0.0295536	0.280875	ref	0.151427	0.00183223	0.0295536	-	Adipose_Subcutaneous;Adipose_Visceral_Omentum;Adrenal_Gland;Artery_Coronary;Artery_Tibial;Breast_Mammary_Tissue;Cells_Cultured_fibroblasts;Colon_Sigmoid;Colon_Transverse;Esophagus_Gastroesophageal_Junction;Esophagus_Mucosa;Esophagus_Muscularis;Lung;Minor_Salivary_Gland;Muscle_Skeletal;Nerve_Tibial;Pancreas;Skin_Not_Sun_Exposed_Suprapubic;Skin_Sun_Exposed_Lower_leg;Small_Intestine_Terminal_Ileum;Stomach;Testis;Thyroid	ENSG00000102967.11;ENSG00000118557.15;ENSG00000140832.9;ENSG00000140835.9;ENSG00000166747.12;ENSG00000167377.17;ENSG00000247324.2;ENSG00000260886.1	ZN174_HUMAN;GLIS2_HUMAN;IKZF3_HUMAN;ZN473_HUMAN;FOXK2_HUMAN;ZN391_HUMAN;KLF16_HUMAN;ZN621_HUMAN;ZN184_HUMAN;ZN547_HUMAN;ZN248_HUMAN;ZN843_HUMAN;ZFX_HUMAN;RBAK_HUMAN;ZN701_HUMAN;KLF7_HUMAN;ZN394_HUMAN;OSR2_HUMAN;ZN101_HUMAN;ZN221_HUMAN;ZN785_HUMAN;GLIS1_HUMAN;ZSA5C_HUMAN;ZN157_HUMAN;ZF64B_HUMAN;NKX21_HUMAN;KLF14_HUMAN;ZN501_HUMAN;ZN770_HUMAN;ZN513_HUMAN;ZN223_HUMAN;ZN350_HUMAN;ZNF19_HUMAN;GLI4_HUMAN;REST_HUMAN;PRDM2_HUMAN;ZN664_HUMAN;ZN837_HUMAN;ZN449_HUMAN;SALL2_HUMAN;KLF8_HUMAN;ZNF18_HUMAN;Z585B_HUMAN;SRBP2_HUMAN;LMBL2_HUMAN;SP7_HUMAN;ZXDB_HUMAN;ZN596_HUMAN;PRDM6_HUMAN;ZN169_HUMAN;ZN792_HUMAN;ZN577_HUMAN;SALL1_HUMAN;ZN580_HUMAN;ZN300_HUMAN;ZEB1_HUMAN;RBM25_HUMAN;ZN524_HUMAN;ZN529_HUMAN;ZBT12_HUMAN;ZN791_HUMAN;Z518A_HUMAN;REPI1_HUMAN;PRDM4_HUMAN;ZN776_HUMAN;ZN692_HUMAN;CTBP1_HUMAN;KLF17_HUMAN;ZN404_HUMAN;MAX_HUMAN;ZN335_HUMAN;SCRT1_HUMAN;ZBT8A_HUMAN;CBLL2_HUMAN;ZN639_HUMAN;RFX5_HUMAN;FEZF1_HUMAN;ZN148_HUMAN;KLF13_HUMAN;ZN530_HUMAN;ZN777_HUMAN;FOXM1_HUMAN;BC11B_HUMAN;ZN561_HUMAN;JUN_HUMAN;ZN362_HUMAN;ZN654_HUMAN;ZN510_HUMAN;ZN629_HUMAN;ZN382_HUMAN;ZBTB1_HUMAN;ANM1_HUMAN;ZBT26_HUMAN;ZN341_HUMAN;ZNF23_HUMAN;ZSA5A_HUMAN;KLF9_HUMAN;ZNF76_HUMAN;ZN213_HUMAN;SP3_HUMAN;ZSC23_HUMAN;ATF3_HUMAN;ZN239_HUMAN;ZSC18_HUMAN;ZN121_HUMAN;ZN768_HUMAN;ZN366_HUMAN;ZNF2_HUMAN;MZF1_HUMAN;ZSC30_HUMAN;ZN133_HUMAN;ZN558_HUMAN;PRDM1_HUMAN;MAZ_HUMAN;ZSC26_HUMAN;ZN610_HUMAN;Z324A_HUMAN;ZBT21_HUMAN;BCL6B_HUMAN;TZAP_HUMAN;WT1_HUMAN;PRD10_HUMAN;ZFHX2_HUMAN;HIC1_HUMAN;CTCF_HUMAN;ZN623_HUMAN;GFI1B_HUMAN;ZBT7A_HUMAN;PKNX1_HUMAN;ZN155_HUMAN;ZSC16_HUMAN;ZN549_HUMAN;SMRC1_HUMAN;ZEB2_HUMAN;ZBT11_HUMAN;ZN626_HUMAN;TYY1_HUMAN;ZNF10_HUMAN;ZN660_HUMAN;PRDM9_HUMAN;ZIC2_HUMAN;ARNT_HUMAN;ZF69B_HUMAN;SIN3A_HUMAN;JUND_HUMAN;INSM2_HUMAN;ZBT20_HUMAN;ZSCA4_HUMAN;ZN416_HUMAN;SP2_HUMAN;ZSC21_HUMAN;ZN189_HUMAN;ZN302_HUMAN;EP300_HUMAN;ZN548_HUMAN;ZN555_HUMAN;ZFP37_HUMAN;TSH1_HUMAN;SCRT2_HUMAN;PATZ1_HUMAN;ZBT17_HUMAN;ZBT44_HUMAN;CTNB1_HUMAN;TYY2_HUMAN;KLF10_HUMAN;SRBP1_HUMAN;OZF_HUMAN;BC11A_HUMAN;ZN384_HUMAN;ZN600_HUMAN;ZN398_HUMAN;TTP_HUMAN
chr16	71441607	71441608	1	rs34766979	30	G	A	2	1.66075	-1.77644	0.000374744	0.99746	0.00848698	1	ref	1.66075	0.000374744	0.00848698	-	Adipose_Subcutaneous;Adipose_Visceral_Omentum;Artery_Aorta;Artery_Tibial;Brain_Cerebellar_Hemisphere;Breast_Mammary_Tissue;Cells_Cultured_fibroblasts;Colon_Transverse;Esophagus_Mucosa;Esophagus_Muscularis;Heart_Atrial_Appendage;Lung;Minor_Salivary_Gland;Muscle_Skeletal;Nerve_Tibial;Ovary;Pancreas;Pituitary;Prostate;Skin_Not_Sun_Exposed_Suprapubic;Skin_Sun_Exposed_Lower_leg;Small_Intestine_Terminal_Ileum;Spleen;Testis;Thyroid	ENSG00000040199.18;ENSG00000102967.11;ENSG00000157429.15;ENSG00000166747.12;ENSG00000167377.17;ENSG00000182149.20;ENSG00000260886.1	MNT_HUMAN;NFIC_HUMAN;GABP1_HUMAN;RAD21_HUMAN;SP5_HUMAN;ZHX2_HUMAN;KAISO_HUMAN;CTCFL_HUMAN;TBX3_HUMAN;SUH_HUMAN;AP2C_HUMAN;AHR_HUMAN;GRHL3_HUMAN;CTCF_HUMAN;RFX1_HUMAN;SFPQ_HUMAN;WT1_HUMAN;ZNF48_HUMAN;ZNF24_HUMAN;ZGPAT_HUMAN;COT2_HUMAN
chr16	75234346	75234347	1	rs4888362	113	T	C	8	0.722548	-0.434358	0.00142818	0.934899	0.0245067	1	ref	0.722548	0.00142818	0.0245067	Chymotrypsinogen B levels (CTRB1.5671.1.3)	Adipose_Subcutaneous;Adipose_Visceral_Omentum;Adrenal_Gland;Artery_Aorta;Artery_Coronary;Artery_Tibial;Brain_Cerebellum;Brain_Cortex;Brain_Frontal_Cortex_BA9;Brain_Hypothalamus;Brain_Nucleus_accumbens_basal_ganglia;Breast_Mammary_Tissue;Cells_Cultured_fibroblasts;Colon_Sigmoid;Colon_Transverse;Esophagus_Gastroesophageal_Junction;Esophagus_Mucosa;Esophagus_Muscularis;Heart_Atrial_Appendage;Heart_Left_Ventricle;Liver;Lung;Minor_Salivary_Gland;Muscle_Skeletal;Nerve_Tibial;Ovary;Pancreas;Pituitary;Prostate;Skin_Not_Sun_Exposed_Suprapubic;Skin_Sun_Exposed_Lower_leg;Small_Intestine_Terminal_Ileum;Spleen;Stomach;Testis;Thyroid	ENSG00000050820.16;ENSG00000168925.10;ENSG00000168928.12;ENSG00000261783.1;ENSG00000280152.1	HDGF_HUMAN;GMEB1_HUMAN;NFIC_HUMAN;KDM1A_HUMAN;ZXDB_HUMAN;SPT5H_HUMAN;MAZ_HUMAN;GLIS2_HUMAN;NCOA3_HUMAN;KDM4B_HUMAN;GCR_HUMAN;KLF9_HUMAN;ZNF2_HUMAN;PRDM9_HUMAN;EP400_HUMAN;ILF3_HUMAN;MYC_HUMAN;PRDM1_HUMAN;SP7_HUMAN;MNT_HUMAN;MYCN_HUMAN;ZN157_HUMAN;ZN350_HUMAN;ZN768_HUMAN;ZN592_HUMAN;RING1_HUMAN;ZBT26_HUMAN;EWS_HUMAN;NR0B1_HUMAN;MTA3_HUMAN;ATF1_HUMAN;ZFHX2_HUMAN;TEAD4_HUMAN;TYY2_HUMAN;GLIS1_HUMAN;REPI1_HUMAN;SP5_HUMAN;NCOA2_HUMAN;ZN311_HUMAN;PATZ1_HUMAN;ZN169_HUMAN;ENL_HUMAN;ZFX_HUMAN;ZN776_HUMAN;RHG35_HUMAN;IKZF3_HUMAN;PRDM4_HUMAN;ZFP37_HUMAN;SMCA5_HUMAN;TR150_HUMAN;SP2_HUMAN;ZN189_HUMAN;MGAP_HUMAN;ZBT20_HUMAN;KAISO_HUMAN;HDAC1_HUMAN;ZN501_HUMAN;ZN248_HUMAN;PRDM2_HUMAN;ZN629_HUMAN;TAF9B_HUMAN;CTCF_HUMAN;NCOR1_HUMAN;ZSA5A_HUMAN;ZSCA4_HUMAN;REST_HUMAN;ZN600_HUMAN;CHAP1_HUMAN;ARI1B_HUMAN;IKZF1_HUMAN;STAG1_HUMAN;ANDR_HUMAN;HIC1_HUMAN;CTBP1_HUMAN;SMC1A_HUMAN;ZN394_HUMAN;KLF17_HUMAN;ZN366_HUMAN
chr16	77376556	77376557	1	rs274524	35	G	C	1	-1.56559	1.64614	0.995136	0.000474618	1	0.0104133	alt	1.64614	0.000474618	0.0104133	-	Brain_Amygdala;Brain_Anterior_cingulate_cortex_BA24;Brain_Caudate_basal_ganglia;Brain_Cerebellum;Brain_Cortex;Brain_Frontal_Cortex_BA9;Brain_Hippocampus;Brain_Nucleus_accumbens_basal_ganglia;Brain_Putamen_basal_ganglia;Brain_Spinal_cord_cervical_c-1;Brain_Substantia_nigra;Skin_Sun_Exposed_Lower_leg;Whole_Blood	ENSG00000140873.15;ENSG00000205078.5	CTCF_HUMAN;SSRP1_HUMAN;TBX3_HUMAN;P53_HUMAN
chr16	84175531	84175532	1	rs34693209	62	A	T	3	1.71221	-1.44545	2.25225e-07	0.999977	1.34109e-05	1	ref	1.71221	2.25225e-07	1.34109e-05	-	Adipose_Subcutaneous;Adipose_Visceral_Omentum;Adrenal_Gland;Artery_Aorta;Artery_Coronary;Artery_Tibial;Brain_Amygdala;Brain_Anterior_cingulate_cortex_BA24;Brain_Caudate_basal_ganglia;Brain_Cerebellar_Hemisphere;Brain_Cerebellum;Brain_Cortex;Brain_Frontal_Cortex_BA9;Brain_Hippocampus;Brain_Hypothalamus;Brain_Nucleus_accumbens_basal_ganglia;Brain_Putamen_basal_ganglia;Brain_Spinal_cord_cervical_c-1;Brain_Substantia_nigra;Breast_Mammary_Tissue;Cells_Cultured_fibroblasts;Cells_EBV-transformed_lymphocytes;Colon_Sigmoid;Colon_Transverse;Esophagus_Gastroesophageal_Junction;Esophagus_Mucosa;Esophagus_Muscularis;Heart_Atrial_Appendage;Heart_Left_Ventricle;Kidney_Cortex;Liver;Lung;Minor_Salivary_Gland;Muscle_Skeletal;Nerve_Tibial;Ovary;Pancreas;Pituitary;Prostate;Skin_Not_Sun_Exposed_Suprapubic;Skin_Sun_Exposed_Lower_leg;Small_Intestine_Terminal_Ileum;Spleen;Stomach;Testis;Thyroid;Uterus;Vagina;Whole_Blood	ENSG00000103160.11;ENSG00000103168.16;ENSG00000140943.16;ENSG00000140955.10;ENSG00000154099.17;ENSG00000166558.10;ENSG00000250685.7;ENSG00000260018.1	SSRP1_HUMAN;RFX5_HUMAN;RFX1_HUMAN;NFIB_HUMAN;MTA1_HUMAN;SIX4_HUMAN;YBOX1_HUMAN;IKZF2_HUMAN;CTNB1_HUMAN;ESR1_HUMAN;ZBT7B_HUMAN;CTBP1_HUMAN;CTCF_HUMAN;ZN768_HUMAN;STAG1_HUMAN;GATA3_HUMAN;ZBT26_HUMAN;HCFC1_HUMAN;P53_HUMAN;ZNF24_HUMAN;RCOR1_HUMAN;SRBP1_HUMAN;HIC1_HUMAN;ZNF8_HUMAN;MYC_HUMAN;ZN592_HUMAN;FOS_HUMAN;DDX20_HUMAN;BHE40_HUMAN;ZN174_HUMAN;NONO_HUMAN;NBN_HUMAN;CHD1_HUMAN;ZN687_HUMAN;PRDM9_HUMAN;CLOCK_HUMAN;ZN776_HUMAN;HES1_HUMAN;HDGF_HUMAN;ELF1_HUMAN;HSF1_HUMAN;MTA2_HUMAN;MNT_HUMAN;PKNX1_HUMAN;SUZ12_HUMAN;AP2C_HUMAN;CENPA_HUMAN;Z512B_HUMAN;TEAD4_HUMAN;ZN350_HUMAN;ZN207_HUMAN;IKZF1_HUMAN;ZN444_HUMAN;TRI22_HUMAN;ZNF2_HUMAN;CUX1_HUMAN;REQU_HUMAN;ZN217_HUMAN;SIN3A_HUMAN;STAT1_HUMAN;ZKSC1_HUMAN;ERR1_HUMAN;KLF16_HUMAN;CREB1_HUMAN;T2FA_HUMAN;RAD21_HUMAN;MEF2B_HUMAN;MAZ_HUMAN;ZBT40_HUMAN;P66B_HUMAN;NDF1_HUMAN;MAX_HUMAN;SMCA5_HUMAN;COT2_HUMAN;ZN579_HUMAN;NCOA3_HUMAN;TADBP_HUMAN;ZN574_HUMAN;ZFX_HUMAN;ZN600_HUMAN
chr16	85329202	85329203	1	rs11642262	83	T	C	14	-0.250669	0.512311	0.92432	0.000841052	1	0.0163564	alt	0.512311	0.000841052	0.0163564	-	-	-	KLF14_HUMAN;ZN660_HUMAN;SP2_HUMAN;ZSA5C_HUMAN;TYY1_HUMAN;ZEB1_HUMAN;ZN174_HUMAN;MBD4_HUMAN;SCRT2_HUMAN;TEAD1_HUMAN;ZBT20_HUMAN;ZIC2_HUMAN;PRDM2_HUMAN;ZXDB_HUMAN;GLIS1_HUMAN;ZFHX2_HUMAN;ZBT8A_HUMAN;PATZ1_HUMAN;ZN335_HUMAN;BC11A_HUMAN;ZBT44_HUMAN;ZN785_HUMAN;ZBT26_HUMAN;ZBT17_HUMAN;TZAP_HUMAN;SP7_HUMAN;ZSC30_HUMAN;HIC1_HUMAN;ZN121_HUMAN;PRDM9_HUMAN;ZN777_HUMAN;ZN248_HUMAN;ZN770_HUMAN;ZNF2_HUMAN;ZBT21_HUMAN;ZN600_HUMAN;ZSC21_HUMAN;CHD8_HUMAN;ZN398_HUMAN;ZN169_HUMAN;ZN692_HUMAN;MAZ_HUMAN;KLF7_HUMAN;ZN394_HUMAN;CTCF_HUMAN;ZBT7A_HUMAN;ZSCA4_HUMAN;ZN341_HUMAN;PRDM4_HUMAN;ZN639_HUMAN;ZN501_HUMAN;ZN549_HUMAN;ZN148_HUMAN;KLF17_HUMAN;ZN629_HUMAN;ZN189_HUMAN;KLF9_HUMAN;ZEB2_HUMAN;ZN580_HUMAN;ZFP37_HUMAN;RBM25_HUMAN;ZN837_HUMAN;GFI1B_HUMAN;GLIS2_HUMAN;ZN449_HUMAN;ZN350_HUMAN;ZFX_HUMAN;ZN621_HUMAN;ZN776_HUMAN;PRD10_HUMAN
chr16	85570098	85570099	1	rs55706221	85	G	C	22	0.478505	-0.395973	0.00125012	0.261481	0.022176	0.608868	ref	0.478505	0.00125012	0.022176	Eosinophil count	-	-	ESR1_HUMAN;EGR2_HUMAN;ZN785_HUMAN;TADBP_HUMAN;ZN501_HUMAN;ZN770_HUMAN;BRD4_HUMAN;ZN473_HUMAN;ZBT26_HUMAN;RELB_HUMAN;SMCA5_HUMAN;MYB_HUMAN;PRDM4_HUMAN;ZBT40_HUMAN;KLF5_HUMAN;KAISO_HUMAN;ZBT20_HUMAN;ZNF24_HUMAN;TBX21_HUMAN;MBD4_HUMAN;BHE40_HUMAN;ZIC2_HUMAN;ZSC29_HUMAN;BCLF1_HUMAN;CDK8_HUMAN;ZNF18_HUMAN;PKNX1_HUMAN;CTCF_HUMAN;IKZF1_HUMAN;STAG1_HUMAN;BMI1_HUMAN;ZN394_HUMAN;FEZF1_HUMAN;ZN189_HUMAN;SMAD1_HUMAN;ELF1_HUMAN;ZN600_HUMAN;PAX8_HUMAN;ZBT17_HUMAN;ENL_HUMAN;SPI1_HUMAN;ZBT8A_HUMAN;FOXK2_HUMAN;SRF_HUMAN;PRDM9_HUMAN;ZN398_HUMAN;HDGF_HUMAN;OSR2_HUMAN;ARI3A_HUMAN;PATZ1_HUMAN;SSXT_HUMAN;ZFHX2_HUMAN;SUH_HUMAN;ETS1_HUMAN;MAZ_HUMAN;SP2_HUMAN;ANDR_HUMAN;RB_HUMAN;ZN217_HUMAN;NBN_HUMAN;STAT3_HUMAN;MTA2_HUMAN;ARNT_HUMAN;ZN207_HUMAN;KDM6A_HUMAN;ZN776_HUMAN;TRI22_HUMAN;GLIS1_HUMAN;P66B_HUMAN;ZN687_HUMAN;GLIS2_HUMAN;ZSC30_HUMAN;MEF2B_HUMAN;HTF4_HUMAN;ZN143_HUMAN;STAT1_HUMAN;COT1_HUMAN;ZN121_HUMAN;ZN701_HUMAN;SP7_HUMAN;CDK9_HUMAN;HIC1_HUMAN;ZN622_HUMAN;IKZF2_HUMAN;BC11B_HUMAN;EP300_HUMAN;ERG_HUMAN;ATF7_HUMAN;REQU_HUMAN;ZN660_HUMAN;SMCA4_HUMAN;FLI1_HUMAN;IKZF3_HUMAN;NFAC3_HUMAN;PRDM2_HUMAN;UBP7_HUMAN;ZN366_HUMAN;SKIL_HUMAN
chr16	85688748	85688749	1	rs2303204	49	G	T	23	0.466791	-0.229065	0.000750779	0.532954	0.0148151	0.812407	ref	0.466791	0.000750779	0.0148151	-	Brain_Nucleus_accumbens_basal_ganglia;Esophagus_Mucosa;Heart_Atrial_Appendage;Heart_Left_Ventricle;Testis;Thyroid	ENSG00000131153.8;ENSG00000275393.1	KLF16_HUMAN;CTCF_HUMAN;CTNB1_HUMAN;ZBTB6_HUMAN;ZFX_HUMAN;RAD21_HUMAN;ZN596_HUMAN;ZN600_HUMAN;SP5_HUMAN;ZFP37_HUMAN;ZBT20_HUMAN;ZN692_HUMAN;ZN335_HUMAN;PATZ1_HUMAN;KLF14_HUMAN;KLF17_HUMAN;ZN660_HUMAN;ZN157_HUMAN;ZN121_HUMAN;ZF69B_HUMAN;RING1_HUMAN;BRD4_HUMAN;ANDR_HUMAN;SP7_HUMAN;ZN449_HUMAN;ZNF2_HUMAN;ZN398_HUMAN;ERG_HUMAN;ZN561_HUMAN;MED26_HUMAN;MYCN_HUMAN;MBD4_HUMAN;CXXC1_HUMAN;KLF8_HUMAN;ZN785_HUMAN;TYY1_HUMAN;ZSC16_HUMAN;ZBT26_HUMAN;SP3_HUMAN;ZN843_HUMAN;ZEB2_HUMAN;ZN555_HUMAN;ZSC26_HUMAN;KLF9_HUMAN;ZBT44_HUMAN;ZN189_HUMAN;PRDM2_HUMAN;PRDM4_HUMAN;TYY2_HUMAN;MAZ_HUMAN;CHD8_HUMAN;KMT2A_HUMAN;ZN391_HUMAN;SCRT2_HUMAN;LMBL2_HUMAN;PO2F1_HUMAN;TZAP_HUMAN;ZFHX2_HUMAN;ZXDB_HUMAN;ZN513_HUMAN;ZSA5A_HUMAN;ZN350_HUMAN;RARA_HUMAN;ZBT8A_HUMAN;TP53B_HUMAN;ZN770_HUMAN;ZN394_HUMAN;SPT5H_HUMAN;ZN501_HUMAN;RBM25_HUMAN;ZN174_HUMAN;GLIS2_HUMAN;ZN341_HUMAN;P53_HUMAN;ZN148_HUMAN;SP1_HUMAN;ZSC30_HUMAN;ZNF76_HUMAN;PRDM9_HUMAN;E2F1_HUMAN;ESR1_HUMAN;ZN792_HUMAN;ZN184_HUMAN;TEAD1_HUMAN;LEF1_HUMAN;ZN580_HUMAN;ZBT17_HUMAN;ZN768_HUMAN;ZN549_HUMAN;SP2_HUMAN
chr16	85688953	85688954	1	rs58171120	262	C	G	51	0.254458	-0.0283623	6.19029e-05	0.182612	0.00191377	0.511811	ref	0.254458	6.19029e-05	0.00191377	-	Brain_Nucleus_accumbens_basal_ganglia;Esophagus_Mucosa;Heart_Atrial_Appendage;Heart_Left_Ventricle;Testis;Thyroid	ENSG00000131153.8;ENSG00000275393.1	PO2F1_HUMAN;LMBL2_HUMAN;ANDR_HUMAN;ZN501_HUMAN;CXXC1_HUMAN;ZN692_HUMAN;ING5_HUMAN;SCRT2_HUMAN;NIPBL_HUMAN;MTG8_HUMAN;CDK8_HUMAN;IKZF3_HUMAN;ZN189_HUMAN;KDM6A_HUMAN;TP53B_HUMAN;ZN394_HUMAN;KLF11_HUMAN;TBX21_HUMAN;RUNX2_HUMAN;KLF16_HUMAN;GLIS2_HUMAN;ZXDB_HUMAN;ZBT44_HUMAN;E2F1_HUMAN;ZN561_HUMAN;ZN660_HUMAN;ELF1_HUMAN;MYC_HUMAN;SP5_HUMAN;RING2_HUMAN;KLF17_HUMAN;ZN174_HUMAN;KLF8_HUMAN;SP2_HUMAN;RBM25_HUMAN;ZF69B_HUMAN;MED26_HUMAN;KAT2A_HUMAN;ZN770_HUMAN;P53_HUMAN;ZN524_HUMAN;PRDM2_HUMAN;MYCN_HUMAN;CBX3_HUMAN;KMT2A_HUMAN;BC11B_HUMAN;ZN596_HUMAN;SMCA4_HUMAN;ZSC30_HUMAN;ZN677_HUMAN;MAX_HUMAN;ZN843_HUMAN;BRD4_HUMAN;SP3_HUMAN;ZBT20_HUMAN;HDGF_HUMAN;ZBT17_HUMAN;PRDM9_HUMAN;STAT1_HUMAN;NOTC1_HUMAN;CDK9_HUMAN;MEN1_HUMAN;ZN335_HUMAN;ZN776_HUMAN;ZN513_HUMAN;KLF9_HUMAN;ESR1_HUMAN;BRD2_HUMAN;PATZ1_HUMAN;UBP7_HUMAN;ING2_HUMAN;SRBP2_HUMAN;TYY2_HUMAN;LEF1_HUMAN;CTNB1_HUMAN;MAZ_HUMAN;SIN3A_HUMAN;SPT5H_HUMAN;CHD8_HUMAN;ZBT26_HUMAN;CREB1_HUMAN;ZEB2_HUMAN;ZN398_HUMAN;SMAD2_HUMAN;TYY1_HUMAN;GABPA_HUMAN;STAG1_HUMAN;ERG_HUMAN;RUNX1_HUMAN;COT2_HUMAN;ZFX_HUMAN;SP7_HUMAN;PKNX1_HUMAN;ZN350_HUMAN;KLF14_HUMAN;SP1_HUMAN;ZFHX2_HUMAN;ZN449_HUMAN;TAF1_HUMAN
chr16	88778024	88778025	1	rs2968482	110	T	C	22	-0.600837	0.868747	0.999986	2.01163e-11	1	2.79082e-09	alt	0.868747	2.01163e-11	2.79082e-09	Height	Esophagus_Mucosa	ENSG00000260630.6	SSRP1_HUMAN;ZN555_HUMAN;PRDM1_HUMAN;ZIC2_HUMAN;ZNF18_HUMAN;ZN341_HUMAN;ZN610_HUMAN;SP2_HUMAN;MTG8_HUMAN;TEAD4_HUMAN;OSR2_HUMAN;ZN548_HUMAN;ZSC30_HUMAN;ZBT17_HUMAN;PATZ1_HUMAN;ZN600_HUMAN;ZF64B_HUMAN;ZFX_HUMAN;ZN174_HUMAN;ZN629_HUMAN;GLIS2_HUMAN;ZBT20_HUMAN;HIC1_HUMAN;ESR1_HUMAN;LMBL2_HUMAN;PRDM4_HUMAN;ZNF2_HUMAN;WT1_HUMAN;PRDM2_HUMAN;KLF17_HUMAN;KMT2A_HUMAN;ZN189_HUMAN;MAZ_HUMAN;HDGF_HUMAN;ZBT26_HUMAN;PRDM9_HUMAN;IKZF3_HUMAN;ZN776_HUMAN;ZBT8A_HUMAN;TYY1_HUMAN;GLIS1_HUMAN
chr16	88778024	88778025	1	rs2968482	110	T	C	22	-0.600837	0.868747	0.999986	2.01163e-11	1	2.79082e-09	alt	0.868747	2.01163e-11	2.79082e-09	Hemoglobin concentration	Esophagus_Mucosa	ENSG00000260630.6	SSRP1_HUMAN;ZN555_HUMAN;PRDM1_HUMAN;ZIC2_HUMAN;ZNF18_HUMAN;ZN341_HUMAN;ZN610_HUMAN;SP2_HUMAN;MTG8_HUMAN;TEAD4_HUMAN;OSR2_HUMAN;ZN548_HUMAN;ZSC30_HUMAN;ZBT17_HUMAN;PATZ1_HUMAN;ZN600_HUMAN;ZF64B_HUMAN;ZFX_HUMAN;ZN174_HUMAN;ZN629_HUMAN;GLIS2_HUMAN;ZBT20_HUMAN;HIC1_HUMAN;ESR1_HUMAN;LMBL2_HUMAN;PRDM4_HUMAN;ZNF2_HUMAN;WT1_HUMAN;PRDM2_HUMAN;KLF17_HUMAN;KMT2A_HUMAN;ZN189_HUMAN;MAZ_HUMAN;HDGF_HUMAN;ZBT26_HUMAN;PRDM9_HUMAN;IKZF3_HUMAN;ZN776_HUMAN;ZBT8A_HUMAN;TYY1_HUMAN;GLIS1_HUMAN
chr16	88778024	88778025	1	rs2968482	110	T	C	22	-0.600837	0.868747	0.999986	2.01163e-11	1	2.79082e-09	alt	0.868747	2.01163e-11	2.79082e-09	Height	Esophagus_Mucosa	ENSG00000260630.6	SSRP1_HUMAN;ZN555_HUMAN;PRDM1_HUMAN;ZIC2_HUMAN;ZNF18_HUMAN;ZN341_HUMAN;ZN610_HUMAN;SP2_HUMAN;MTG8_HUMAN;TEAD4_HUMAN;OSR2_HUMAN;ZN548_HUMAN;ZSC30_HUMAN;ZBT17_HUMAN;PATZ1_HUMAN;ZN600_HUMAN;ZF64B_HUMAN;ZFX_HUMAN;ZN174_HUMAN;ZN629_HUMAN;GLIS2_HUMAN;ZBT20_HUMAN;HIC1_HUMAN;ESR1_HUMAN;LMBL2_HUMAN;PRDM4_HUMAN;ZNF2_HUMAN;WT1_HUMAN;PRDM2_HUMAN;KLF17_HUMAN;KMT2A_HUMAN;ZN189_HUMAN;MAZ_HUMAN;HDGF_HUMAN;ZBT26_HUMAN;PRDM9_HUMAN;IKZF3_HUMAN;ZN776_HUMAN;ZBT8A_HUMAN;TYY1_HUMAN;GLIS1_HUMAN
chr16	88778118	88778119	1	rs2926770	46	A	G	19	-1.16339	1.25261	1	4.74771e-13	1	8.76243e-11	alt	1.25261	4.74771e-13	8.76243e-11	-	Esophagus_Mucosa	ENSG00000260630.6	ZN660_HUMAN;TYY1_HUMAN;SP7_HUMAN;TET2_HUMAN;GLIS1_HUMAN;KLF17_HUMAN;ZN394_HUMAN;LMBL2_HUMAN;HIC1_HUMAN;IKZF3_HUMAN;ZFHX2_HUMAN;ZFX_HUMAN;OSR2_HUMAN;PRDM2_HUMAN;ESR1_HUMAN;PRDM4_HUMAN;ZN600_HUMAN;HDGF_HUMAN;MTG8_HUMAN;NCOA3_HUMAN;TEAD4_HUMAN;PRDM9_HUMAN;ZN341_HUMAN;ZN549_HUMAN;WT1_HUMAN;CTCF_HUMAN;SSRP1_HUMAN;KMT2A_HUMAN;P53_HUMAN;SCRT1_HUMAN;ZF69B_HUMAN;ZBT26_HUMAN;ZF64B_HUMAN;ZIC2_HUMAN;ZBT8A_HUMAN;GLIS2_HUMAN;PATZ1_HUMAN;ZN555_HUMAN;ZN121_HUMAN;ZBT17_HUMAN;MAZ_HUMAN;ZN776_HUMAN;ZN189_HUMAN;BC11A_HUMAN;ZBT20_HUMAN
chr16	88778227	88778228	1	rs73251033	45	G	A	16	-0.34895	0.471461	0.936535	0.00109545	1	0.0200661	alt	0.471461	0.00109545	0.0200661	-	Adipose_Subcutaneous;Brain_Cerebellar_Hemisphere;Brain_Cerebellum;Esophagus_Mucosa;Lung;Muscle_Skeletal;Skin_Sun_Exposed_Lower_leg	ENSG00000103335.21;ENSG00000131165.14;ENSG00000174177.12;ENSG00000185324.21;ENSG00000260630.6	ZBT7A_HUMAN;NCOA3_HUMAN;TET2_HUMAN;GLIS1_HUMAN;BC11A_HUMAN;ZBT20_HUMAN;SCRT1_HUMAN;SP7_HUMAN;IKZF3_HUMAN;ZN398_HUMAN;ZFX_HUMAN;ZN660_HUMAN;TSH1_HUMAN;PRDM4_HUMAN;GLIS2_HUMAN;MTG8_HUMAN;ZBT17_HUMAN;ANDR_HUMAN;ZBT26_HUMAN;ZIC2_HUMAN;ZN394_HUMAN;KLF8_HUMAN;CTCF_HUMAN;HIC1_HUMAN;PRDM9_HUMAN;MAZ_HUMAN;ZN189_HUMAN;ZN449_HUMAN;ZBT8A_HUMAN;WT1_HUMAN;ZF69B_HUMAN;SSRP1_HUMAN;KLF17_HUMAN;ZN341_HUMAN;ZN768_HUMAN;ZSA5C_HUMAN;TYY1_HUMAN;ZN600_HUMAN;PATZ1_HUMAN;OSR2_HUMAN;PRDM2_HUMAN
chr16	89667015	89667016	1	rs258316	140	C	T	7	0.552903	-0.280604	2.02293e-05	0.984416	0.000733215	1	ref	0.552903	2.02293e-05	0.000733215	-	Adipose_Subcutaneous;Adipose_Visceral_Omentum;Adrenal_Gland;Artery_Aorta;Artery_Coronary;Artery_Tibial;Brain_Anterior_cingulate_cortex_BA24;Brain_Cerebellar_Hemisphere;Brain_Cerebellum;Brain_Cortex;Brain_Hippocampus;Brain_Nucleus_accumbens_basal_ganglia;Breast_Mammary_Tissue;Cells_Cultured_fibroblasts;Colon_Sigmoid;Colon_Transverse;Esophagus_Mucosa;Heart_Atrial_Appendage;Heart_Left_Ventricle;Lung;Nerve_Tibial;Pancreas;Pituitary;Prostate;Skin_Not_Sun_Exposed_Suprapubic;Skin_Sun_Exposed_Lower_leg;Spleen;Testis;Thyroid;Whole_Blood	ENSG00000003249.13;ENSG00000015413.9;ENSG00000075399.13;ENSG00000131165.14;ENSG00000141013.16;ENSG00000158805.11;ENSG00000167523.13;ENSG00000185324.21;ENSG00000187741.14;ENSG00000221819.5;ENSG00000260259.1;ENSG00000261373.1;ENSG00000274627.1	ILF3_HUMAN;CTBP1_HUMAN;NCOR1_HUMAN;TBX3_HUMAN;STAG1_HUMAN;NFIC_HUMAN;RFX1_HUMAN;CHAP1_HUMAN;SP1_HUMAN;SP7_HUMAN;SIN3A_HUMAN;ATF7_HUMAN;KLF14_HUMAN;KDM1A_HUMAN;TEAD4_HUMAN;ZFHX2_HUMAN;ARI1B_HUMAN;P66A_HUMAN;CTCF_HUMAN;ID3_HUMAN;EP400_HUMAN;ZN350_HUMAN;PRDM1_HUMAN;TR150_HUMAN;MGAP_HUMAN;RING2_HUMAN;KAISO_HUMAN;SKIL_HUMAN;ZN600_HUMAN;XRCC3_HUMAN;SPT5H_HUMAN;TIF1B_HUMAN;MTA3_HUMAN;ZNF24_HUMAN;ZN316_HUMAN;ZNF2_HUMAN;ZN626_HUMAN;ZFX_HUMAN
chr16	89720631	89720632	1	rs4785589	141	C	T	40	0.369694	-0.10667	5.84465e-06	0.692628	0.000246612	0.916116	ref	0.369694	5.84465e-06	0.000246612	-	Adipose_Subcutaneous;Adipose_Visceral_Omentum;Artery_Aorta;Artery_Coronary;Artery_Tibial;Brain_Caudate_basal_ganglia;Brain_Cerebellar_Hemisphere;Brain_Cerebellum;Brain_Cortex;Brain_Frontal_Cortex_BA9;Brain_Hypothalamus;Brain_Nucleus_accumbens_basal_ganglia;Brain_Putamen_basal_ganglia;Breast_Mammary_Tissue;Cells_Cultured_fibroblasts;Colon_Sigmoid;Colon_Transverse;Esophagus_Gastroesophageal_Junction;Esophagus_Mucosa;Esophagus_Muscularis;Heart_Atrial_Appendage;Heart_Left_Ventricle;Lung;Minor_Salivary_Gland;Muscle_Skeletal;Nerve_Tibial;Ovary;Pancreas;Pituitary;Prostate;Skin_Not_Sun_Exposed_Suprapubic;Skin_Sun_Exposed_Lower_leg;Small_Intestine_Terminal_Ileum;Spleen;Stomach;Testis;Thyroid;Whole_Blood	ENSG00000003249.13;ENSG00000075399.13;ENSG00000131165.14;ENSG00000141002.19;ENSG00000141013.16;ENSG00000158792.15;ENSG00000158805.11;ENSG00000167523.13;ENSG00000178773.14;ENSG00000185324.21;ENSG00000187741.14;ENSG00000204991.10;ENSG00000258839.3;ENSG00000260259.1;ENSG00000260528.4;ENSG00000261172.1;ENSG00000261373.1;ENSG00000274627.1;ENSG00000275734.1	KAT7_HUMAN;VEZF1_HUMAN;KLF14_HUMAN;GABPA_HUMAN;SP130_HUMAN;ATF1_HUMAN;ZN205_HUMAN;KLF8_HUMAN;RBM25_HUMAN;ZFX_HUMAN;ZGPAT_HUMAN;ERR1_HUMAN;ZFHX2_HUMAN;RB_HUMAN;SOX13_HUMAN;STAT1_HUMAN;TYY1_HUMAN;RAD21_HUMAN;TEAD4_HUMAN;REST_HUMAN;NCOA6_HUMAN;KDM5A_HUMAN;WT1_HUMAN;MAD4_HUMAN;P53_HUMAN;SCRT2_HUMAN;MAZ_HUMAN;ZN398_HUMAN;TBX3_HUMAN;SNAI2_HUMAN;CENPA_HUMAN;ETV5_HUMAN;HDAC1_HUMAN;SMC3_HUMAN;ANDR_HUMAN;SKIL_HUMAN;MTA3_HUMAN;ZF64B_HUMAN;SMAD2_HUMAN;CTBP1_HUMAN;ZN639_HUMAN;SMAD3_HUMAN;SPT6H_HUMAN;KMT2A_HUMAN;BRD4_HUMAN;ZN677_HUMAN;ERG_HUMAN;AGO1_HUMAN;PTEN_HUMAN;ZXDB_HUMAN;NCOR1_HUMAN;IKZF3_HUMAN;ATF7_HUMAN;PO2F1_HUMAN;ZNF48_HUMAN;SP5_HUMAN;RARA_HUMAN;ESR1_HUMAN;ZN174_HUMAN;ZBT8A_HUMAN;ZN592_HUMAN;ZBT11_HUMAN;MNT_HUMAN;ARI4B_HUMAN;ZN561_HUMAN;SPT5H_HUMAN;PRDM9_HUMAN;KLF10_HUMAN;ZN600_HUMAN;LEF1_HUMAN;LMBL2_HUMAN;MBD4_HUMAN;ZBT25_HUMAN;SMAD4_HUMAN;ZBT26_HUMAN;ZN189_HUMAN;GABP1_HUMAN;NCOA2_HUMAN;TEAD1_HUMAN;ZNF24_HUMAN;EGR1_HUMAN;MAD3_HUMAN;PCF11_HUMAN;ARID2_HUMAN;INO80_HUMAN;SP2_HUMAN;TEAD3_HUMAN;ILF3_HUMAN;CPSF3_HUMAN;P66B_HUMAN;RFOX2_HUMAN;ZN350_HUMAN;ARI1B_HUMAN;MCRS1_HUMAN;KLF9_HUMAN;THA11_HUMAN;SIN3A_HUMAN;CXXC1_HUMAN;SKI_HUMAN;ZN335_HUMAN;EP400_HUMAN;BRD2_HUMAN;ZSC29_HUMAN;ZN660_HUMAN;KDM1A_HUMAN;ZN148_HUMAN;CTNB1_HUMAN;SOX6_HUMAN;ZN549_HUMAN;SP1_HUMAN;ZBT40_HUMAN;PEX2_HUMAN;E2F1_HUMAN;IKZF1_HUMAN;AGO2_HUMAN;ZBT20_HUMAN;CATA_HUMAN;HIF1A_HUMAN;ERF_HUMAN;SIN3B_HUMAN;MXI1_HUMAN;ZN282_HUMAN;ARNT_HUMAN;FOXK2_HUMAN;GATD1_HUMAN;SMCA4_HUMAN;NFIC_HUMAN;RING2_HUMAN;TR150_HUMAN;KLF16_HUMAN;PRDM2_HUMAN
chr16	89830072	89830073	1	rs7185897	23	C	A	3	-1.65818	1.32818	1	0.00346922	1	0.047378	alt	1.32818	0.00346922	0.047378	-	Adipose_Subcutaneous;Adipose_Visceral_Omentum;Artery_Aorta;Artery_Tibial;Breast_Mammary_Tissue;Cells_Cultured_fibroblasts;Colon_Transverse;Esophagus_Gastroesophageal_Junction;Esophagus_Mucosa;Esophagus_Muscularis;Heart_Left_Ventricle;Liver;Lung;Muscle_Skeletal;Nerve_Tibial;Pancreas;Pituitary;Prostate;Skin_Not_Sun_Exposed_Suprapubic;Skin_Sun_Exposed_Lower_leg;Small_Intestine_Terminal_Ileum;Testis;Thyroid;Whole_Blood	ENSG00000075399.13;ENSG00000131165.14;ENSG00000140995.16;ENSG00000141002.19;ENSG00000141013.16;ENSG00000158792.15;ENSG00000158805.11;ENSG00000178773.14;ENSG00000185324.21;ENSG00000187741.14;ENSG00000204991.10;ENSG00000222019.7;ENSG00000258839.3;ENSG00000261373.1	SSRP1_HUMAN;ZNF24_HUMAN;ZFX_HUMAN;NCOA3_HUMAN;ZN398_HUMAN;TBX3_HUMAN;SKI_HUMAN;ERF_HUMAN;TEAD3_HUMAN;ZBT20_HUMAN;SNAI2_HUMAN;ZGPAT_HUMAN;MNT_HUMAN
chr17	714628	714629	2	rs11558129	89	G	A	36	-0.668623	0.686177	0.568068	0.00020232	0.840409	0.00519553	alt	0.686177	0.00020232	0.00519553	-	Adipose_Subcutaneous;Adipose_Visceral_Omentum;Artery_Aorta;Artery_Coronary;Artery_Tibial;Brain_Caudate_basal_ganglia;Brain_Cerebellum;Brain_Nucleus_accumbens_basal_ganglia;Breast_Mammary_Tissue;Cells_Cultured_fibroblasts;Cells_EBV-transformed_lymphocytes;Colon_Sigmoid;Colon_Transverse;Esophagus_Gastroesophageal_Junction;Esophagus_Mucosa;Esophagus_Muscularis;Heart_Left_Ventricle;Lung;Muscle_Skeletal;Nerve_Tibial;Ovary;Pancreas;Pituitary;Prostate;Skin_Not_Sun_Exposed_Suprapubic;Skin_Sun_Exposed_Lower_leg;Small_Intestine_Terminal_Ileum;Spleen;Stomach;Testis;Thyroid;Whole_Blood	ENSG00000141252.19;ENSG00000167695.14;ENSG00000183688.4;ENSG00000187624.8;ENSG00000231784.8;ENSG00000263015.1	ZN548_HUMAN;PKNX1_HUMAN;ZN426_HUMAN;ZN169_HUMAN;KLF14_HUMAN;ATF2_HUMAN;ZSC26_HUMAN;BC11B_HUMAN;ZN680_HUMAN;INSM2_HUMAN;ZN366_HUMAN;ANDR_HUMAN;PATZ1_HUMAN;ZN610_HUMAN;OVOL3_HUMAN;ZN362_HUMAN;BRD4_HUMAN;HDGF_HUMAN;ZFX_HUMAN;ZN662_HUMAN;ZN707_HUMAN;ZN350_HUMAN;ZN555_HUMAN;SP2_HUMAN;ELF1_HUMAN;SCRT1_HUMAN;KLF8_HUMAN;GFI1B_HUMAN;ZSA5C_HUMAN;KLF16_HUMAN;ZSC16_HUMAN;ZN274_HUMAN;Z518A_HUMAN;ZN660_HUMAN;REPI1_HUMAN;ZN391_HUMAN;CTCF_HUMAN;ZFP41_HUMAN;GLIS2_HUMAN;SCRT2_HUMAN;CLOCK_HUMAN;GLI4_HUMAN;ZBT26_HUMAN;SP3_HUMAN;ZN133_HUMAN;BCL6B_HUMAN;ZN785_HUMAN;ZN629_HUMAN;ZN704_HUMAN;ZNF23_HUMAN;ZN341_HUMAN;ZN112_HUMAN;ZN692_HUMAN;TYY1_HUMAN;ZSCA4_HUMAN;Z324A_HUMAN;MAON_HUMAN;CBLL2_HUMAN;GLIS1_HUMAN;ZN155_HUMAN;ZN544_HUMAN;RBAK_HUMAN;ZN768_HUMAN;ZN600_HUMAN;ZN792_HUMAN;TSH1_HUMAN;REST_HUMAN;Z512B_HUMAN;PRDM4_HUMAN;ZN579_HUMAN;MAZ_HUMAN;SALL1_HUMAN;KLF17_HUMAN;ZBT10_HUMAN;ZN501_HUMAN;KLF7_HUMAN;ZSA5A_HUMAN;ZN843_HUMAN;ZN580_HUMAN;ZN404_HUMAN;SIN3A_HUMAN;YBOX1_HUMAN;MZF1_HUMAN;ZN121_HUMAN;PRDM9_HUMAN;HCFC1_HUMAN;MYNN_HUMAN;ZNF2_HUMAN;ZNF24_HUMAN;TZAP_HUMAN;ZN416_HUMAN;ZBT21_HUMAN;ZBT8A_HUMAN;SALL2_HUMAN;ZSC18_HUMAN;ELF4_HUMAN;SPI1_HUMAN;ZN577_HUMAN;TP53B_HUMAN;CHD8_HUMAN;FOXK2_HUMAN;ZIC2_HUMAN;ZSC23_HUMAN;ZNF76_HUMAN;PRD10_HUMAN;ZN114_HUMAN;ZN449_HUMAN;ZBT20_HUMAN;RFX1_HUMAN;ZN687_HUMAN;RBBP5_HUMAN;PKCB1_HUMAN;ZN473_HUMAN;LEF1_HUMAN;UBF1_HUMAN;ZN837_HUMAN;ZN217_HUMAN;ZN777_HUMAN;KLF13_HUMAN;ZN239_HUMAN;OZF_HUMAN;ZBT7A_HUMAN;CTBP1_HUMAN;ZN561_HUMAN;ZN223_HUMAN;ZXDB_HUMAN;TYY2_HUMAN;ZN701_HUMAN;ZN189_HUMAN;ZEB2_HUMAN;Z280D_HUMAN;ZN143_HUMAN;ZBT17_HUMAN;LMBL2_HUMAN;ZN639_HUMAN;ZFP37_HUMAN;PRDM1_HUMAN;ZNF16_HUMAN;BRD2_HUMAN;AHR_HUMAN;ZSC21_HUMAN;ZBT40_HUMAN;ZN248_HUMAN;KLF9_HUMAN;ZN549_HUMAN;ZN195_HUMAN;PRDM2_HUMAN;ZN184_HUMAN;ZNF18_HUMAN;ZN398_HUMAN;ZN394_HUMAN;SP5_HUMAN;WT1_HUMAN;ZBT11_HUMAN;ZN148_HUMAN;ZN423_HUMAN;ZN621_HUMAN;IKZF3_HUMAN;AEBP2_HUMAN;ZFHX2_HUMAN;ZEB1_HUMAN;HIC1_HUMAN;SP7_HUMAN;ZIK1_HUMAN;ZN770_HUMAN;ESR1_HUMAN;Z280C_HUMAN;ZN560_HUMAN;ZN776_HUMAN;ZN335_HUMAN;ZBTB6_HUMAN;ZN624_HUMAN;ZN174_HUMAN;ZN524_HUMAN;TCF21_HUMAN;ZN101_HUMAN;ZN574_HUMAN
chr17	1111656	1111657	2	rs2258355	127	G	A	28	0.0682674	0.082573	0.000815795	0.372322	0.0158476	0.695598	ref	0.0682674	0.000815795	0.0158476	-	Adipose_Subcutaneous;Adipose_Visceral_Omentum;Esophagus_Mucosa;Nerve_Tibial;Whole_Blood	ENSG00000159842.14	WT1_HUMAN;ZBT26_HUMAN;BCL6B_HUMAN;E2F1_HUMAN;ZN577_HUMAN;BRD4_HUMAN;Z280D_HUMAN;ZN350_HUMAN;INSM2_HUMAN;ZN621_HUMAN;PRD10_HUMAN;ZFP41_HUMAN;ZBTB6_HUMAN;ZN394_HUMAN;ZIC2_HUMAN;ZBT21_HUMAN;ZBT8A_HUMAN;ZN362_HUMAN;NS1BP_HUMAN;ZN416_HUMAN;ZN837_HUMAN;GLIS2_HUMAN;ZN610_HUMAN;SRBP1_HUMAN;ZN544_HUMAN;ZN777_HUMAN;ZN184_HUMAN;ZNF10_HUMAN;KLF8_HUMAN;TF65_HUMAN;ZNF23_HUMAN;ESR1_HUMAN;OSR2_HUMAN;ZBT12_HUMAN;ZBT20_HUMAN;ZSC30_HUMAN;ZN121_HUMAN;SSRP1_HUMAN;ZN174_HUMAN;PRDM2_HUMAN;ZFP37_HUMAN;ZFX_HUMAN;ZN175_HUMAN;HIF1A_HUMAN;ZFHX2_HUMAN;ZSC23_HUMAN;GLIS1_HUMAN;ZN311_HUMAN;ZN776_HUMAN;REST_HUMAN;FEZF1_HUMAN;ZSA5A_HUMAN;KLF10_HUMAN;JUN_HUMAN;ZN549_HUMAN;SPI1_HUMAN;KLF7_HUMAN;ZN473_HUMAN;ZNF2_HUMAN;Z518A_HUMAN;ZNF24_HUMAN;PKCB1_HUMAN;ZBT17_HUMAN;IKZF3_HUMAN;SP5_HUMAN;ZN189_HUMAN;Z324A_HUMAN;PRDM4_HUMAN;ZN213_HUMAN;KLF17_HUMAN;ZN629_HUMAN;ZN112_HUMAN;ZN600_HUMAN;MAZ_HUMAN;SP7_HUMAN;ZN501_HUMAN;ZEB1_HUMAN;SP3_HUMAN;ANDR_HUMAN;ZSA5C_HUMAN;ZN561_HUMAN;HIC1_HUMAN;ZN398_HUMAN;HDGF_HUMAN;SCRT2_HUMAN;ZEB2_HUMAN;ZF69B_HUMAN;MZF1_HUMAN;CHD8_HUMAN;ZSCA4_HUMAN;SIX4_HUMAN;CBLL2_HUMAN;Z585B_HUMAN;ZBTB1_HUMAN;NCOA3_HUMAN;ZN248_HUMAN;SCRT1_HUMAN;SIN3A_HUMAN;ZN660_HUMAN;STAT1_HUMAN;BRD2_HUMAN;SMAD3_HUMAN;ZSC21_HUMAN;ZBT10_HUMAN;ZN596_HUMAN;TZAP_HUMAN;ZN677_HUMAN;ZN558_HUMAN;PRDM9_HUMAN;ZN449_HUMAN;EGR3_HUMAN;TEAD4_HUMAN;ZN692_HUMAN;ZN366_HUMAN;ZN770_HUMAN;TYY1_HUMAN;SP2_HUMAN;PATZ1_HUMAN
chr17	1487885	1487886	2	rs2358972	41	A	G	19	-0.874829	0.745559	0.887118	0.00324917	1	0.0454482	alt	0.745559	0.00324917	0.0454482	-	Adipose_Subcutaneous;Brain_Cerebellum;Cells_Cultured_fibroblasts;Esophagus_Mucosa;Muscle_Skeletal;Nerve_Tibial;Skin_Sun_Exposed_Lower_leg;Spleen	ENSG00000132376.19;ENSG00000174238.14;ENSG00000197879.14;ENSG00000274758.1	OSR2_HUMAN;ZF69B_HUMAN;ZBT26_HUMAN;HIC1_HUMAN;LEF1_HUMAN;CTCF_HUMAN;ZBT10_HUMAN;PO2F1_HUMAN;PRDM9_HUMAN;ZBT17_HUMAN;FOXK2_HUMAN;KLF8_HUMAN;KLF17_HUMAN;ZNF24_HUMAN;PATZ1_HUMAN;ZNF2_HUMAN;ZSC26_HUMAN;ZN792_HUMAN;ZN776_HUMAN;Z280D_HUMAN;MAZ_HUMAN;PRDM1_HUMAN;P53_HUMAN;SP1_HUMAN;EZH2_HUMAN;MBD4_HUMAN;ZFHX2_HUMAN;CBLL2_HUMAN;ZN770_HUMAN;ZN837_HUMAN;ZNF76_HUMAN;ZEB1_HUMAN;ZN398_HUMAN;ZN843_HUMAN;EGR2_HUMAN;FOXA2_HUMAN;ZN600_HUMAN;PEX2_HUMAN;Z585B_HUMAN;ZN239_HUMAN;TZAP_HUMAN;ZN473_HUMAN;ZN596_HUMAN;GLIS2_HUMAN;IKZF3_HUMAN;TADBP_HUMAN;ZN561_HUMAN;ZN394_HUMAN;SP2_HUMAN;SP7_HUMAN;ZN223_HUMAN;PRDM2_HUMAN;COT2_HUMAN;ZFX_HUMAN;ZN121_HUMAN;ZBT7A_HUMAN;ZN184_HUMAN;ZN416_HUMAN;GLIS1_HUMAN;ZN660_HUMAN;ZN441_HUMAN;ZN501_HUMAN;ZN777_HUMAN;ZN311_HUMAN;ZN524_HUMAN;TYY1_HUMAN;KLF9_HUMAN;WT1_HUMAN;OZF_HUMAN;ANDR_HUMAN;ZN148_HUMAN;ZBTB6_HUMAN;ZN768_HUMAN;RAD21_HUMAN;ZN189_HUMAN;KLF7_HUMAN;BRD4_HUMAN;KLF10_HUMAN;KLF16_HUMAN;SP3_HUMAN
chr17	2359316	2359317	2	rs4790332	54	G	A	14	-1.51044	1.36465	0.998036	8.38977e-06	1	0.000352181	alt	1.36465	8.38977e-06	0.000352181	Insulin-related traits (multivariate analysis)	Artery_Tibial;Brain_Putamen_basal_ganglia;Esophagus_Mucosa;Esophagus_Muscularis;Muscle_Skeletal;Nerve_Tibial;Skin_Not_Sun_Exposed_Suprapubic;Testis;Thyroid	ENSG00000070444.14;ENSG00000127804.12;ENSG00000141258.12;ENSG00000167721.10;ENSG00000263345.1;ENSG00000272911.1;ENSG00000274758.1	ZN366_HUMAN;ZEB2_HUMAN;CBX3_HUMAN;ZN398_HUMAN;CREB1_HUMAN;SP1_HUMAN;ZN548_HUMAN;ZN600_HUMAN;ZN189_HUMAN;ZN148_HUMAN;ZN639_HUMAN;ZN677_HUMAN;ZFX_HUMAN;ZN558_HUMAN;GLIS1_HUMAN;ZN184_HUMAN;ZNF24_HUMAN;ZN213_HUMAN;PRDM2_HUMAN;ZNF18_HUMAN;KLF8_HUMAN;ZBT26_HUMAN;P53_HUMAN;PRDM6_HUMAN;GLIS2_HUMAN;SP7_HUMAN;ZEB1_HUMAN;ZN335_HUMAN;ZBT10_HUMAN;SNAI2_HUMAN;PRDM9_HUMAN;ZN473_HUMAN;MAX_HUMAN;ZN174_HUMAN;ZFP37_HUMAN;ZFHX2_HUMAN;INSM2_HUMAN;MYCN_HUMAN;MZF1_HUMAN;Z324A_HUMAN;TZAP_HUMAN;ZN274_HUMAN;ZN660_HUMAN;ZBT21_HUMAN;IKZF3_HUMAN;ZBT44_HUMAN;SIN3A_HUMAN;ZSC21_HUMAN;HIF1A_HUMAN;ZSC23_HUMAN;E2F8_HUMAN;ZN792_HUMAN;HIC1_HUMAN;ZN362_HUMAN;ZN692_HUMAN;PO2F1_HUMAN;SCRT2_HUMAN;PATZ1_HUMAN;ZIC2_HUMAN;ZBT20_HUMAN;TSH1_HUMAN;PKCB1_HUMAN;ZN350_HUMAN;KLF17_HUMAN;EPAS1_HUMAN;ZN394_HUMAN;PRDM4_HUMAN;TYY1_HUMAN;ZN501_HUMAN;OSR2_HUMAN;SP2_HUMAN;PRD10_HUMAN;GCR_HUMAN;ZNF10_HUMAN;ZNF2_HUMAN;PRDM1_HUMAN;ZBT17_HUMAN
chr17	3889903	3889904	1	rs753511	79	A	G	36	0.584817	-0.373008	6.96553e-07	0.897868	3.71224e-05	1	ref	0.584817	6.96553e-07	3.71224e-05	-	-	-	ZSC23_HUMAN;WT1_HUMAN;INSM2_HUMAN;ZFHX2_HUMAN;CTCF_HUMAN;ZN639_HUMAN;KLF7_HUMAN;EGR2_HUMAN;ZN195_HUMAN;GLIS2_HUMAN;P53_HUMAN;KLF14_HUMAN;ZN394_HUMAN;ZBT8A_HUMAN;PRDM9_HUMAN;ZSCA4_HUMAN;ZN692_HUMAN;HIC1_HUMAN;ZBT17_HUMAN;ZBTB6_HUMAN;ZFX_HUMAN;ZN776_HUMAN;ZSA5A_HUMAN;ZN662_HUMAN;SP2_HUMAN;KLF17_HUMAN;BC11A_HUMAN;ZN366_HUMAN;RBAK_HUMAN;ZN704_HUMAN;OSR2_HUMAN;ZN248_HUMAN;ZN660_HUMAN;KLF16_HUMAN;SALL2_HUMAN;ZN362_HUMAN;ZSC21_HUMAN;ZN513_HUMAN;ZIC2_HUMAN;ZN335_HUMAN;PRDM2_HUMAN;TYY1_HUMAN;ZN174_HUMAN;ZEB1_HUMAN;REST_HUMAN;MAZ_HUMAN;ZN571_HUMAN;ZN501_HUMAN;ANDR_HUMAN;ZBT21_HUMAN;PRDM4_HUMAN;ZSC18_HUMAN;ZN398_HUMAN;ZFP37_HUMAN;KLF9_HUMAN;ZN629_HUMAN;CBLL2_HUMAN;ZNF24_HUMAN;ZN189_HUMAN;ZF64B_HUMAN;ZBT26_HUMAN;SP7_HUMAN;ZN416_HUMAN;ZN169_HUMAN;SCRT1_HUMAN;ZSC16_HUMAN;ZN600_HUMAN;SP3_HUMAN;KLF8_HUMAN;ZBT20_HUMAN;ZNF2_HUMAN;TZAP_HUMAN;IKZF3_HUMAN;ZF69B_HUMAN;PKCB1_HUMAN;ZN621_HUMAN;ZN184_HUMAN;ZN148_HUMAN;ZN623_HUMAN;PRD10_HUMAN;ZN121_HUMAN;TYY2_HUMAN;ZSC26_HUMAN;GLIS1_HUMAN;PATZ1_HUMAN;ZIK1_HUMAN;MBD4_HUMAN;ZN473_HUMAN;ZNF10_HUMAN;ZN350_HUMAN;AEBP2_HUMAN;ZEB2_HUMAN;ZN768_HUMAN;PRGR_HUMAN;OZF_HUMAN;SCRT2_HUMAN
chr17	4641037	4641038	2	rs9903172	98	G	A	11	0.851267	-0.788581	0.000584534	0.739403	0.0121272	0.944851	ref	0.851267	0.000584534	0.0121272	-	-	-	-
chr17	4720079	4720080	2	rs35980444	245	C	T	61	-0.346234	0.401142	0.486549	2.60324e-05	0.780504	0.000931958	alt	0.401142	2.60324e-05	0.000931958	-	Artery_Aorta;Artery_Tibial;Brain_Anterior_cingulate_cortex_BA24;Brain_Caudate_basal_ganglia;Brain_Cerebellar_Hemisphere;Brain_Cerebellum;Brain_Cortex;Brain_Frontal_Cortex_BA9;Brain_Hippocampus;Brain_Hypothalamus;Brain_Nucleus_accumbens_basal_ganglia;Cells_Cultured_fibroblasts;Cells_EBV-transformed_lymphocytes;Colon_Sigmoid;Esophagus_Mucosa;Esophagus_Muscularis;Heart_Left_Ventricle;Lung;Skin_Sun_Exposed_Lower_leg;Spleen;Uterus;Whole_Blood	ENSG00000141456.14;ENSG00000141480.17;ENSG00000141497.13;ENSG00000161905.12;ENSG00000161921.14;ENSG00000213939.4	ZN366_HUMAN;ZN596_HUMAN;ZNF16_HUMAN;ZN320_HUMAN;ZN382_HUMAN;ZSC30_HUMAN;ZN770_HUMAN;PKCB1_HUMAN;ZN362_HUMAN;ZSC18_HUMAN;SP2_HUMAN;ZN239_HUMAN;ZN189_HUMAN;ZN580_HUMAN;MZF1_HUMAN;PRDM4_HUMAN;ZNF76_HUMAN;ZBT17_HUMAN;Z324A_HUMAN;CTCF_HUMAN;ZN449_HUMAN;BC11A_HUMAN;ZFHX2_HUMAN;ZN707_HUMAN;ZN350_HUMAN;TEAD4_HUMAN;ZBT10_HUMAN;ZN692_HUMAN;PRDM2_HUMAN;ZN121_HUMAN;SCRT1_HUMAN;ZN624_HUMAN;CBLL2_HUMAN;ZN785_HUMAN;ZN184_HUMAN;ZNF19_HUMAN;TZAP_HUMAN;ZN223_HUMAN;IKZF3_HUMAN;ZN664_HUMAN;ZN148_HUMAN;REPI1_HUMAN;MAZ_HUMAN;ZNF2_HUMAN;PRDM6_HUMAN;GLIS2_HUMAN;ZN600_HUMAN;ZBT44_HUMAN;ZSA5A_HUMAN;TSH1_HUMAN;KLF7_HUMAN;ZFP37_HUMAN;P53_HUMAN;TYY2_HUMAN;TIF1B_HUMAN;TET2_HUMAN;ZN501_HUMAN;GLIS1_HUMAN;ZNF18_HUMAN;ZN680_HUMAN;GLI4_HUMAN;ZBT7A_HUMAN;ZF69B_HUMAN;ZN548_HUMAN;ZFX_HUMAN;ZN341_HUMAN;ZN335_HUMAN;ZN157_HUMAN;ZBTB6_HUMAN;ZN510_HUMAN;SP7_HUMAN;OZF_HUMAN;HIC1_HUMAN;ZN528_HUMAN;Z518A_HUMAN;ZF64B_HUMAN;ZBTB1_HUMAN;KLF8_HUMAN;PATZ1_HUMAN;GLI2_HUMAN;ATF2_HUMAN;ZNF23_HUMAN;SCRT2_HUMAN;ZBT21_HUMAN;ZN513_HUMAN;ZEB1_HUMAN;TYY1_HUMAN;FEZF1_HUMAN;ZN398_HUMAN;ANDR_HUMAN;ZBT20_HUMAN;KLF17_HUMAN;ZN639_HUMAN;ZN549_HUMAN;ZEB2_HUMAN;ZN577_HUMAN;KDM2B_HUMAN;ZSA5C_HUMAN;PRDM1_HUMAN;ZN391_HUMAN;ZN174_HUMAN;ZSC23_HUMAN;ZN792_HUMAN;ZN132_HUMAN;ZBT26_HUMAN;AEBP2_HUMAN;SP3_HUMAN;ZN837_HUMAN;MYNN_HUMAN;ZBT8A_HUMAN;ZXDB_HUMAN;PRDM9_HUMAN;INSM2_HUMAN;ZN610_HUMAN;ZN701_HUMAN;ZSC16_HUMAN;ZN660_HUMAN;ZNF24_HUMAN;WT1_HUMAN;ZN843_HUMAN;GCR_HUMAN;BCL6B_HUMAN;ZN768_HUMAN;ZSCA4_HUMAN;ZN394_HUMAN;ZN423_HUMAN;KLF10_HUMAN;ZN473_HUMAN;ZBT12_HUMAN;ZN155_HUMAN;PRD10_HUMAN;ZN213_HUMAN;ZN777_HUMAN;KLF16_HUMAN;ZIC2_HUMAN;ZNF10_HUMAN;ZN776_HUMAN;SALL1_HUMAN;ZN561_HUMAN;KLF14_HUMAN;ZN571_HUMAN;ZN248_HUMAN;ZSC21_HUMAN;ZN629_HUMAN;OSR2_HUMAN;ZSC26_HUMAN;Z280D_HUMAN
chr17	4720160	4720161	2	rs35383686	124	G	A	46	-0.409718	0.441955	0.457706	0.000409609	0.757996	0.00924578	alt	0.441955	0.000409609	0.00924578	-	Artery_Tibial;Brain_Anterior_cingulate_cortex_BA24;Brain_Caudate_basal_ganglia;Brain_Cerebellar_Hemisphere;Brain_Cerebellum;Brain_Cortex;Brain_Frontal_Cortex_BA9;Brain_Hippocampus;Brain_Hypothalamus;Brain_Nucleus_accumbens_basal_ganglia;Cells_Cultured_fibroblasts;Cells_EBV-transformed_lymphocytes;Colon_Sigmoid;Esophagus_Gastroesophageal_Junction;Esophagus_Mucosa;Esophagus_Muscularis;Heart_Atrial_Appendage;Heart_Left_Ventricle;Lung;Pituitary;Skin_Not_Sun_Exposed_Suprapubic;Skin_Sun_Exposed_Lower_leg;Spleen;Uterus;Whole_Blood	ENSG00000141456.14;ENSG00000141480.17;ENSG00000141497.13;ENSG00000161905.12;ENSG00000161921.14;ENSG00000213939.4	ZN510_HUMAN;TEAD4_HUMAN;ZSA5A_HUMAN;PKCB1_HUMAN;KLF8_HUMAN;OZF_HUMAN;PRDM4_HUMAN;MAZ_HUMAN;ZN133_HUMAN;ZN547_HUMAN;ZN596_HUMAN;ZBT7A_HUMAN;TET2_HUMAN;ZN366_HUMAN;ZSC30_HUMAN;SCRT2_HUMAN;ZN157_HUMAN;ZN382_HUMAN;KLF10_HUMAN;KLF9_HUMAN;REPI1_HUMAN;SALL1_HUMAN;SALL2_HUMAN;ZFX_HUMAN;P53_HUMAN;PRDM6_HUMAN;ZBT21_HUMAN;ZBT44_HUMAN;Z324A_HUMAN;WT1_HUMAN;TYY1_HUMAN;GLI2_HUMAN;ZN320_HUMAN;ZN473_HUMAN;ZN423_HUMAN;FEZF1_HUMAN;CTNB1_HUMAN;ZSA5C_HUMAN;PRDM9_HUMAN;ZN121_HUMAN;CBLL2_HUMAN;ZEB2_HUMAN;GLIS2_HUMAN;Z280D_HUMAN;ZN692_HUMAN;ZBT12_HUMAN;TZAP_HUMAN;Z280C_HUMAN;ZF69B_HUMAN;KLF16_HUMAN;ZN501_HUMAN;ATF2_HUMAN;Z585B_HUMAN;PRD10_HUMAN;ZN362_HUMAN;ZN776_HUMAN;HIC1_HUMAN;ZSC16_HUMAN;IKZF3_HUMAN;GCR_HUMAN;ZN792_HUMAN;ANDR_HUMAN;ZN610_HUMAN;ZSC21_HUMAN;PATZ1_HUMAN;ZBT20_HUMAN;ZN660_HUMAN;ZN148_HUMAN;ZN189_HUMAN;TSH1_HUMAN;ZXDB_HUMAN;ZN341_HUMAN;ZN335_HUMAN;ZN785_HUMAN;ZN629_HUMAN;ZN707_HUMAN;ZN639_HUMAN;ZN571_HUMAN;PRDM2_HUMAN;ZN394_HUMAN;ZSC23_HUMAN;ZFP37_HUMAN;ZBT17_HUMAN;GLIS1_HUMAN;ZN174_HUMAN;ZN837_HUMAN;ZIC2_HUMAN;ZBT8A_HUMAN;ZN350_HUMAN;ZBT10_HUMAN;KLF14_HUMAN;ZEB1_HUMAN;ZN513_HUMAN;ZBTB1_HUMAN;TIF1B_HUMAN;ZN561_HUMAN;ZNF2_HUMAN;ZNF23_HUMAN;KLF17_HUMAN;ZBT26_HUMAN;OSR2_HUMAN;BCL6B_HUMAN;ZN398_HUMAN;ZNF10_HUMAN;ZN624_HUMAN;INSM2_HUMAN;ZN311_HUMAN;ZNF24_HUMAN;ZFHX2_HUMAN;MYNN_HUMAN;ZN184_HUMAN;ZN600_HUMAN;ZN843_HUMAN;ZN768_HUMAN;ZNF76_HUMAN;SP7_HUMAN
chr17	4945154	4945155	2	rs6559	70	A	G	16	0.949653	-0.979006	0.000224579	0.897296	0.00559355	1	ref	0.949653	0.000224579	0.00559355	Mean platelet volume during the postpartum period	Adipose_Subcutaneous;Adipose_Visceral_Omentum;Adrenal_Gland;Artery_Aorta;Artery_Tibial;Brain_Cerebellum;Brain_Cortex;Brain_Nucleus_accumbens_basal_ganglia;Breast_Mammary_Tissue;Cells_Cultured_fibroblasts;Colon_Sigmoid;Colon_Transverse;Esophagus_Gastroesophageal_Junction;Esophagus_Muscularis;Lung;Muscle_Skeletal;Nerve_Tibial;Ovary;Pancreas;Skin_Sun_Exposed_Lower_leg;Small_Intestine_Terminal_Ileum;Spleen;Stomach;Testis;Thyroid;Whole_Blood	ENSG00000091640.7;ENSG00000108509.20;ENSG00000108515.17;ENSG00000108523.15;ENSG00000108528.13;ENSG00000108556.7;ENSG00000129250.11;ENSG00000132517.14;ENSG00000141503.15;ENSG00000161929.14;ENSG00000185245.7;ENSG00000196388.8;ENSG00000205710.3;ENSG00000227495.1;ENSG00000262165.2	PRDM9_HUMAN;SMAD2_HUMAN;ZN629_HUMAN;PRDM1_HUMAN;MAF_HUMAN;ZN189_HUMAN;ZBT17_HUMAN;KLF17_HUMAN;ZN366_HUMAN;CTCF_HUMAN;TZAP_HUMAN;ZN394_HUMAN;KLF10_HUMAN;ZN174_HUMAN;ZFX_HUMAN;SP3_HUMAN;ZN501_HUMAN;ZN350_HUMAN;ZN558_HUMAN;ZN184_HUMAN;KDM6A_HUMAN;ZN335_HUMAN;BRD4_HUMAN;ZFP37_HUMAN;SP7_HUMAN;SNAI2_HUMAN;HIC1_HUMAN;ANDR_HUMAN;ZSC21_HUMAN;ZN600_HUMAN;ZEB2_HUMAN;KLF9_HUMAN;ZNF2_HUMAN;IKZF3_HUMAN;SCRT2_HUMAN;KLF8_HUMAN;INSM2_HUMAN;ZBT26_HUMAN;PATZ1_HUMAN;ZN148_HUMAN;ZN660_HUMAN;PRD10_HUMAN;NFRKB_HUMAN
chr17	7329842	7329843	2	rs3809817	49	C	G	38	-0.593089	0.462782	0.661801	0.000991524	0.898954	0.0185742	alt	0.462782	0.000991524	0.0185742	-	Adipose_Subcutaneous;Artery_Aorta;Artery_Tibial;Cells_Cultured_fibroblasts;Colon_Transverse;Esophagus_Gastroesophageal_Junction;Esophagus_Mucosa;Esophagus_Muscularis;Heart_Atrial_Appendage;Heart_Left_Ventricle;Lung;Muscle_Skeletal;Nerve_Tibial;Pancreas;Skin_Not_Sun_Exposed_Suprapubic;Skin_Sun_Exposed_Lower_leg;Spleen;Thyroid;Whole_Blood	ENSG00000072818.11;ENSG00000132507.17;ENSG00000132522.15;ENSG00000215041.9	GATD1_HUMAN;ZN143_HUMAN;MEF2B_HUMAN;STAG1_HUMAN;RXRB_HUMAN;ZN622_HUMAN;PKNX1_HUMAN;Z324A_HUMAN;ZN843_HUMAN;PRDM9_HUMAN;ZN561_HUMAN;ZN350_HUMAN;ZGPAT_HUMAN;ZN791_HUMAN;SMCA4_HUMAN;FOXM1_HUMAN;PO2F1_HUMAN;EP300_HUMAN;RELB_HUMAN;SP3_HUMAN;KLF14_HUMAN;CBP_HUMAN;SIN3A_HUMAN;SMAD2_HUMAN;HDGF_HUMAN;RAD51_HUMAN;ZN704_HUMAN;PATZ1_HUMAN;ZEB2_HUMAN;TYY2_HUMAN;BMI1_HUMAN;ZN521_HUMAN;ZSC26_HUMAN;SALL2_HUMAN;REPI1_HUMAN;GLI4_HUMAN;ZNF2_HUMAN;BCL6B_HUMAN;ZN680_HUMAN;SCRT1_HUMAN;ZN501_HUMAN;ZF69B_HUMAN;ZN341_HUMAN;TSH1_HUMAN;ZN217_HUMAN;ZN266_HUMAN;PAX8_HUMAN;HIF1A_HUMAN;ZN394_HUMAN;ZN571_HUMAN;SRBP1_HUMAN;IKZF3_HUMAN;FOXP1_HUMAN;BACH1_HUMAN;ZN174_HUMAN;NBN_HUMAN;ZNF76_HUMAN;ZN184_HUMAN;ZEB1_HUMAN;KLF7_HUMAN;ZSC22_HUMAN;ZN701_HUMAN;NR2C1_HUMAN;ENL_HUMAN;ZN362_HUMAN;TYY1_HUMAN;ZN768_HUMAN;ZN687_HUMAN;JUN_HUMAN;NFAC3_HUMAN;ZFP37_HUMAN;ZFHX2_HUMAN;NELFE_HUMAN;ANDR_HUMAN;ZN558_HUMAN;ZN121_HUMAN;ZN785_HUMAN;MAFK_HUMAN;ZN207_HUMAN;PKCB1_HUMAN;ZN510_HUMAN;ATF2_HUMAN;KMT2A_HUMAN;RBM25_HUMAN;CTBP1_HUMAN;ZN335_HUMAN;CEBPB_HUMAN;ZN423_HUMAN;HIC1_HUMAN;NCOA3_HUMAN;ZBT21_HUMAN;ZNF10_HUMAN;P66B_HUMAN;WT1_HUMAN;ZN426_HUMAN;ZN624_HUMAN;MAZ_HUMAN;ZBT20_HUMAN;ZN660_HUMAN;BCLF1_HUMAN;ZFX_HUMAN;KLF17_HUMAN;ZN629_HUMAN;ZBT10_HUMAN;ZBT17_HUMAN;ZN213_HUMAN;SCRT2_HUMAN;ZN189_HUMAN;P53_HUMAN;ZN610_HUMAN;LMBL2_HUMAN;GLIS2_HUMAN;FOXK2_HUMAN;ZN155_HUMAN;COT1_HUMAN;ELF1_HUMAN;PEX2_HUMAN;IKZF2_HUMAN;MNT_HUMAN;ZN677_HUMAN;KLF8_HUMAN;KLF9_HUMAN;CTCF_HUMAN;MTA2_HUMAN;TEAD4_HUMAN;ZN366_HUMAN;Z280D_HUMAN;SP130_HUMAN;ZSC18_HUMAN;MAD4_HUMAN;ZIC2_HUMAN;SRBP2_HUMAN;TBX21_HUMAN;STAT1_HUMAN;ARI4B_HUMAN;ZBT7A_HUMAN;PHF8_HUMAN;SMCA5_HUMAN;OSR2_HUMAN;TEAD3_HUMAN;PRDM4_HUMAN;ZNF24_HUMAN;INSM2_HUMAN;ZXDB_HUMAN;GLIS1_HUMAN;ZN157_HUMAN;KLF5_HUMAN;TBX3_HUMAN;ZSC23_HUMAN;UBP7_HUMAN;ZN391_HUMAN;ZN449_HUMAN;EGR2_HUMAN;SPT5H_HUMAN;CRTC2_HUMAN;ZSC21_HUMAN;PRD10_HUMAN;ESR1_HUMAN;ZN398_HUMAN;ETS1_HUMAN;ZN770_HUMAN;ZBT26_HUMAN;SRF_HUMAN;COT2_HUMAN;KLF13_HUMAN;SPI1_HUMAN;ZBTB6_HUMAN;GABP1_HUMAN;PRDM1_HUMAN;ZN491_HUMAN;BRD4_HUMAN;ZN248_HUMAN;ERG_HUMAN;KLF16_HUMAN;E4F1_HUMAN;SP2_HUMAN;USF2_HUMAN;ZN600_HUMAN;SP7_HUMAN;TZAP_HUMAN;RFX5_HUMAN;ZBT44_HUMAN;SMAD3_HUMAN;ZBT40_HUMAN;PRDM2_HUMAN;IKZF1_HUMAN;INT11_HUMAN;FOXA2_HUMAN;MZF1_HUMAN;SKIL_HUMAN;ZN473_HUMAN;OLIG2_HUMAN;HCFC1_HUMAN;ZN580_HUMAN;ZN621_HUMAN;STAT3_HUMAN;ARNT_HUMAN;UBF1_HUMAN;CREB1_HUMAN;AEBP2_HUMAN;Z585B_HUMAN;TRI22_HUMAN;E2F8_HUMAN;SETD7_HUMAN;ARI3A_HUMAN;REQU_HUMAN;ZSC30_HUMAN;RBAK_HUMAN;ZN692_HUMAN;RB_HUMAN;ZN596_HUMAN;ATF7_HUMAN;ZN549_HUMAN;ZN592_HUMAN;KLF10_HUMAN;BHE40_HUMAN;ZNF34_HUMAN;GFI1B_HUMAN;KAISO_HUMAN;LEF1_HUMAN;RBBP5_HUMAN;TADBP_HUMAN;ZN792_HUMAN
chr17	7330792	7330793	2	rs3809822	85	C	G	12	0.856158	-0.94323	0.00307133	0.787162	0.0433873	0.967883	ref	0.856158	0.00307133	0.0433873	Granulocyte percentage of myeloid white cells	Lung;Spleen;Whole_Blood	ENSG00000072818.11;ENSG00000175826.11;ENSG00000181885.18	ZBT26_HUMAN;ZFX_HUMAN;ZN335_HUMAN;COT2_HUMAN;PRDM9_HUMAN;ZN600_HUMAN;LMBL2_HUMAN;ZBT17_HUMAN;HIC1_HUMAN;ZN350_HUMAN;CTNB1_HUMAN;PKCB1_HUMAN
chr17	7330792	7330793	2	rs3809822	85	C	G	12	0.856158	-0.94323	0.00307133	0.787162	0.0433873	0.967883	ref	0.856158	0.00307133	0.0433873	Monocyte percentage of white cells	Lung;Spleen;Whole_Blood	ENSG00000072818.11;ENSG00000175826.11;ENSG00000181885.18	ZBT26_HUMAN;ZFX_HUMAN;ZN335_HUMAN;COT2_HUMAN;PRDM9_HUMAN;ZN600_HUMAN;LMBL2_HUMAN;ZBT17_HUMAN;HIC1_HUMAN;ZN350_HUMAN;CTNB1_HUMAN;PKCB1_HUMAN
chr17	8154253	8154254	2	rs3027160	156	T	C	52	-0.742722	0.781008	0.965212	3.05435e-08	1	2.26511e-06	alt	0.781008	3.05435e-08	2.26511e-06	-	Adipose_Subcutaneous;Adipose_Visceral_Omentum;Adrenal_Gland;Artery_Aorta;Artery_Tibial;Brain_Caudate_basal_ganglia;Brain_Cerebellar_Hemisphere;Brain_Cerebellum;Brain_Cortex;Brain_Hippocampus;Brain_Hypothalamus;Brain_Nucleus_accumbens_basal_ganglia;Brain_Putamen_basal_ganglia;Breast_Mammary_Tissue;Cells_Cultured_fibroblasts;Colon_Sigmoid;Colon_Transverse;Esophagus_Gastroesophageal_Junction;Esophagus_Mucosa;Esophagus_Muscularis;Heart_Atrial_Appendage;Heart_Left_Ventricle;Lung;Muscle_Skeletal;Nerve_Tibial;Pituitary;Skin_Not_Sun_Exposed_Suprapubic;Skin_Sun_Exposed_Lower_leg;Small_Intestine_Terminal_Ileum;Spleen;Stomach;Testis;Thyroid;Whole_Blood	ENSG00000125434.10;ENSG00000178971.13;ENSG00000178977.3;ENSG00000179029.14;ENSG00000220205.8;ENSG00000262251.1	ZBT21_HUMAN;KLF9_HUMAN;PRDM6_HUMAN;FLI1_HUMAN;ZXDB_HUMAN;NS1BP_HUMAN;ZNF24_HUMAN;ZEB1_HUMAN;ZN189_HUMAN;ZN394_HUMAN;ZFHX2_HUMAN;ZSA5C_HUMAN;BMI1_HUMAN;ZN184_HUMAN;VDR_HUMAN;ZBTB1_HUMAN;ZBT7A_HUMAN;SP4_HUMAN;ZSC21_HUMAN;ZN217_HUMAN;ZNF76_HUMAN;ZN524_HUMAN;ZN529_HUMAN;GLIS1_HUMAN;ZN843_HUMAN;ZN596_HUMAN;PRDM1_HUMAN;SP3_HUMAN;ZIK1_HUMAN;ZSC18_HUMAN;PKNX1_HUMAN;SUZ12_HUMAN;SMRC1_HUMAN;WT1_HUMAN;ZBT20_HUMAN;ZBT40_HUMAN;ZN770_HUMAN;PRGR_HUMAN;FOXA1_HUMAN;CTBP1_HUMAN;ZN610_HUMAN;ZN384_HUMAN;KLF16_HUMAN;CTNB1_HUMAN;RBAK_HUMAN;ZN580_HUMAN;ZN195_HUMAN;SIX4_HUMAN;SMCE1_HUMAN;KLF10_HUMAN;ZN214_HUMAN;ZF69B_HUMAN;ZSC22_HUMAN;ZN335_HUMAN;ZN362_HUMAN;ZN449_HUMAN;T2FA_HUMAN;GATA3_HUMAN;ZKSC1_HUMAN;ZBT26_HUMAN;MED12_HUMAN;E2F1_HUMAN;TYY2_HUMAN;MAZ_HUMAN;CLOCK_HUMAN;PKCB1_HUMAN;ZN548_HUMAN;ZN101_HUMAN;KLF14_HUMAN;GFI1B_HUMAN;ZN544_HUMAN;ZFP37_HUMAN;ZN626_HUMAN;ZN639_HUMAN;ZN248_HUMAN;SRBP2_HUMAN;NDF1_HUMAN;ZN174_HUMAN;ZBT44_HUMAN;ESR1_HUMAN;ZSC23_HUMAN;SCRT1_HUMAN;ZN776_HUMAN;ZN213_HUMAN;ZN561_HUMAN;NCOA3_HUMAN;SUH_HUMAN;EGR3_HUMAN;ZN624_HUMAN;ATF7_HUMAN;ZNF18_HUMAN;ZSC30_HUMAN;TBP_HUMAN;SMCA5_HUMAN;ZN701_HUMAN;TZAP_HUMAN;ZEB2_HUMAN;KLF7_HUMAN;ZN687_HUMAN;ZN558_HUMAN;FOXA2_HUMAN;PRDM2_HUMAN;PATZ1_HUMAN;FOS_HUMAN;ZN621_HUMAN;RBBP5_HUMAN;ZBT10_HUMAN;ZN837_HUMAN;ZSA5A_HUMAN;CREB1_HUMAN;ZN579_HUMAN;ZN623_HUMAN;ZN707_HUMAN;FEZF1_HUMAN;ZNF19_HUMAN;TYY1_HUMAN;BCL3_HUMAN;ZN592_HUMAN;OSR2_HUMAN;RING1_HUMAN;ZN148_HUMAN;KLF17_HUMAN;TSH1_HUMAN;ZN350_HUMAN;NBN_HUMAN;ZIC2_HUMAN;ZNF10_HUMAN;ZN341_HUMAN;RFX5_HUMAN;CTCF_HUMAN;SP2_HUMAN;HES1_HUMAN;ZN416_HUMAN;ZN777_HUMAN;PRDM9_HUMAN;ZN426_HUMAN;IKZF3_HUMAN;REQU_HUMAN;ZN692_HUMAN;ZN501_HUMAN;SP7_HUMAN;JUN_HUMAN;BCL6B_HUMAN;BRD4_HUMAN;ZN169_HUMAN;ZBT17_HUMAN;TEAD4_HUMAN;EP300_HUMAN;ZN382_HUMAN;KDM6A_HUMAN;PRDM4_HUMAN;RFX1_HUMAN;ATF2_HUMAN;ZN571_HUMAN;ZN547_HUMAN;ZSC26_HUMAN;CHD8_HUMAN;Z324A_HUMAN;REPI1_HUMAN;MZF1_HUMAN;ZN785_HUMAN;ZBT8A_HUMAN;ZBT7B_HUMAN;SALL2_HUMAN;ZFX_HUMAN;SP5_HUMAN;YBOX1_HUMAN;RBM25_HUMAN;HCFC1_HUMAN;ZNF34_HUMAN;SMCA4_HUMAN;PRD10_HUMAN;ZN577_HUMAN;ZN114_HUMAN;TCF21_HUMAN;ZNF2_HUMAN;ANDR_HUMAN;CDK8_HUMAN;YAP1_HUMAN;ZN660_HUMAN;GLIS2_HUMAN;CUX1_HUMAN;EGR2_HUMAN;LMBL2_HUMAN;KLF13_HUMAN;ZN221_HUMAN;ZBT12_HUMAN;ZSC16_HUMAN;SCRT2_HUMAN;PO2F1_HUMAN;BC11A_HUMAN;BC11B_HUMAN;ZN398_HUMAN;MYNN_HUMAN;ZN366_HUMAN;ZN37A_HUMAN;ERR1_HUMAN;ZN792_HUMAN;HDGF_HUMAN;REST_HUMAN;MAFK_HUMAN;ELK1_HUMAN;ERG_HUMAN;ZN555_HUMAN;HIC1_HUMAN;ZN600_HUMAN;CBLL2_HUMAN;ONEC2_HUMAN;FOXK2_HUMAN;MNT_HUMAN;KLF8_HUMAN;NFIB_HUMAN;ZN223_HUMAN;ZN274_HUMAN;ZN391_HUMAN;ELF1_HUMAN;INSM2_HUMAN;ZN121_HUMAN;ZBTB6_HUMAN;ZN629_HUMAN;SIN3A_HUMAN;SRBP1_HUMAN;ZN473_HUMAN;GCR_HUMAN;TADBP_HUMAN;TEAD1_HUMAN
chr17	8222222	8222223	2	rs12938531	110	A	G	62	0.609075	-0.612803	6.95849e-08	0.932219	4.60502e-06	1	ref	0.609075	6.95849e-08	4.60502e-06	Haemoglobin concentration (UKB data field 30020)	Adipose_Subcutaneous;Artery_Tibial;Brain_Caudate_basal_ganglia;Brain_Cerebellum;Brain_Frontal_Cortex_BA9;Brain_Hypothalamus;Brain_Nucleus_accumbens_basal_ganglia;Cells_Cultured_fibroblasts;Colon_Transverse;Esophagus_Mucosa;Esophagus_Muscularis;Lung;Muscle_Skeletal;Nerve_Tibial;Pituitary;Skin_Not_Sun_Exposed_Suprapubic;Spleen;Testis;Whole_Blood	ENSG00000178921.13;ENSG00000178971.13;ENSG00000178977.3;ENSG00000179029.14;ENSG00000184619.3;ENSG00000220205.8	NFXL1_HUMAN;RBAK_HUMAN;ZSC23_HUMAN;ZN623_HUMAN;CBLL2_HUMAN;ZNF10_HUMAN;HXB13_HUMAN;ZN426_HUMAN;ZN577_HUMAN;ZN574_HUMAN;SSRP1_HUMAN;ZXDB_HUMAN;ZEB1_HUMAN;SUMO2_HUMAN;MYNN_HUMAN;KLF8_HUMAN;ZN677_HUMAN;ZN416_HUMAN;ZN341_HUMAN;ZN311_HUMAN;REST_HUMAN;T2FA_HUMAN;ZN629_HUMAN;ZN331_HUMAN;RBM25_HUMAN;BCL6B_HUMAN;MAZ_HUMAN;BRD4_HUMAN;ZN626_HUMAN;ZN660_HUMAN;PRDM1_HUMAN;CHD1_HUMAN;PRDM6_HUMAN;ZN529_HUMAN;CTCF_HUMAN;ZN555_HUMAN;STAT1_HUMAN;KLF9_HUMAN;ZFX_HUMAN;ZN491_HUMAN;KLF16_HUMAN;ZBT21_HUMAN;CREB1_HUMAN;ZN785_HUMAN;ZSA5A_HUMAN;GLIS2_HUMAN;ZBT26_HUMAN;SCRT1_HUMAN;SALL2_HUMAN;ZN580_HUMAN;DNM3A_HUMAN;STAG1_HUMAN;TBP_HUMAN;ZBT8A_HUMAN;ZBT12_HUMAN;ZN121_HUMAN;ZN391_HUMAN;OZF_HUMAN;PO2F1_HUMAN;ZN777_HUMAN;ZFP41_HUMAN;KLF14_HUMAN;ZNF24_HUMAN;MNT_HUMAN;ZEB2_HUMAN;ZNF76_HUMAN;ZN148_HUMAN;SP1_HUMAN;ZNF2_HUMAN;FOXA2_HUMAN;ZN213_HUMAN;ANM1_HUMAN;KDM6A_HUMAN;ZSC18_HUMAN;ZN449_HUMAN;Z280D_HUMAN;ZSC16_HUMAN;RBBP5_HUMAN;FOXK2_HUMAN;SRBP2_HUMAN;ZBT17_HUMAN;GATA3_HUMAN;ZSA5C_HUMAN;MTA1_HUMAN;ZBT44_HUMAN;GLIS1_HUMAN;ZN398_HUMAN;KLF7_HUMAN;BHE40_HUMAN;CEBPB_HUMAN;ZN174_HUMAN;ZFP37_HUMAN;FEZF1_HUMAN;SIN3A_HUMAN;TSH1_HUMAN;ZN596_HUMAN;ZN600_HUMAN;TZAP_HUMAN;SP7_HUMAN;HCFC1_HUMAN;MTOR_HUMAN;ZSCA4_HUMAN;IKZF3_HUMAN;BC11B_HUMAN;Z324A_HUMAN;ZN548_HUMAN;TYY2_HUMAN;KLF10_HUMAN;ZN692_HUMAN;ZN394_HUMAN;BCL6_HUMAN;ZN510_HUMAN;EP300_HUMAN;HIC1_HUMAN;IRF4_HUMAN;GLI4_HUMAN;ZN362_HUMAN;CLOCK_HUMAN;ZN768_HUMAN;PRGR_HUMAN;ZBT7A_HUMAN;GLI2_HUMAN;ZN366_HUMAN;ZNF34_HUMAN;ZN217_HUMAN;CHD8_HUMAN;ZN610_HUMAN;ZNF26_HUMAN;ZSC30_HUMAN;ZBT20_HUMAN;TEAD4_HUMAN;SUH_HUMAN;ZN214_HUMAN;PRDM4_HUMAN;ZNF18_HUMAN;PATZ1_HUMAN;ZSC26_HUMAN;SCRT2_HUMAN;ERR1_HUMAN;ZN501_HUMAN;SP3_HUMAN;OVOL3_HUMAN;ZN221_HUMAN;ZBT40_HUMAN;SNAI2_HUMAN;SP2_HUMAN;ZNF16_HUMAN;ZN664_HUMAN;ZN561_HUMAN;ZN792_HUMAN;ZN37A_HUMAN;FOXM1_HUMAN;KLF17_HUMAN;PPARG_HUMAN;FOXP1_HUMAN;SMCA5_HUMAN;MEF2B_HUMAN;ZN776_HUMAN;ZN843_HUMAN;HMGB2_HUMAN;ATF3_HUMAN;PKNX1_HUMAN;ZN350_HUMAN;BC11A_HUMAN;PRD10_HUMAN;OSR2_HUMAN;MZF1_HUMAN;PRDM9_HUMAN;ZN558_HUMAN;ZBTB6_HUMAN;ARNT_HUMAN;ZN157_HUMAN;ZN335_HUMAN;ZF69B_HUMAN;ZN101_HUMAN;ZN292_HUMAN;ZN770_HUMAN;ZN662_HUMAN;ESR1_HUMAN;INSM2_HUMAN;ZN513_HUMAN;ZN189_HUMAN;LMBL2_HUMAN;WT1_HUMAN;ZBT11_HUMAN;ZN624_HUMAN;TADBP_HUMAN;COT2_HUMAN;ZFHX2_HUMAN;ZIC2_HUMAN;TYY1_HUMAN;P66B_HUMAN;ZN184_HUMAN;ZSC21_HUMAN;GFI1B_HUMAN;REPI1_HUMAN;VDR_HUMAN;ZN384_HUMAN;ZN579_HUMAN;ELF1_HUMAN;ZBT10_HUMAN;SMRC1_HUMAN;ZN639_HUMAN;ZN132_HUMAN;TCF21_HUMAN;ZN524_HUMAN;ANDR_HUMAN;KLF13_HUMAN;ZNF8_HUMAN;RAD21_HUMAN;PRDM2_HUMAN
chr17	8222222	8222223	2	rs12938531	110	A	G	62	0.609075	-0.612803	6.95849e-08	0.932219	4.60502e-06	1	ref	0.609075	6.95849e-08	4.60502e-06	Monocyte count	Adipose_Subcutaneous;Artery_Tibial;Brain_Caudate_basal_ganglia;Brain_Cerebellum;Brain_Frontal_Cortex_BA9;Brain_Hypothalamus;Brain_Nucleus_accumbens_basal_ganglia;Cells_Cultured_fibroblasts;Colon_Transverse;Esophagus_Mucosa;Esophagus_Muscularis;Lung;Muscle_Skeletal;Nerve_Tibial;Pituitary;Skin_Not_Sun_Exposed_Suprapubic;Spleen;Testis;Whole_Blood	ENSG00000178921.13;ENSG00000178971.13;ENSG00000178977.3;ENSG00000179029.14;ENSG00000184619.3;ENSG00000220205.8	NFXL1_HUMAN;RBAK_HUMAN;ZSC23_HUMAN;ZN623_HUMAN;CBLL2_HUMAN;ZNF10_HUMAN;HXB13_HUMAN;ZN426_HUMAN;ZN577_HUMAN;ZN574_HUMAN;SSRP1_HUMAN;ZXDB_HUMAN;ZEB1_HUMAN;SUMO2_HUMAN;MYNN_HUMAN;KLF8_HUMAN;ZN677_HUMAN;ZN416_HUMAN;ZN341_HUMAN;ZN311_HUMAN;REST_HUMAN;T2FA_HUMAN;ZN629_HUMAN;ZN331_HUMAN;RBM25_HUMAN;BCL6B_HUMAN;MAZ_HUMAN;BRD4_HUMAN;ZN626_HUMAN;ZN660_HUMAN;PRDM1_HUMAN;CHD1_HUMAN;PRDM6_HUMAN;ZN529_HUMAN;CTCF_HUMAN;ZN555_HUMAN;STAT1_HUMAN;KLF9_HUMAN;ZFX_HUMAN;ZN491_HUMAN;KLF16_HUMAN;ZBT21_HUMAN;CREB1_HUMAN;ZN785_HUMAN;ZSA5A_HUMAN;GLIS2_HUMAN;ZBT26_HUMAN;SCRT1_HUMAN;SALL2_HUMAN;ZN580_HUMAN;DNM3A_HUMAN;STAG1_HUMAN;TBP_HUMAN;ZBT8A_HUMAN;ZBT12_HUMAN;ZN121_HUMAN;ZN391_HUMAN;OZF_HUMAN;PO2F1_HUMAN;ZN777_HUMAN;ZFP41_HUMAN;KLF14_HUMAN;ZNF24_HUMAN;MNT_HUMAN;ZEB2_HUMAN;ZNF76_HUMAN;ZN148_HUMAN;SP1_HUMAN;ZNF2_HUMAN;FOXA2_HUMAN;ZN213_HUMAN;ANM1_HUMAN;KDM6A_HUMAN;ZSC18_HUMAN;ZN449_HUMAN;Z280D_HUMAN;ZSC16_HUMAN;RBBP5_HUMAN;FOXK2_HUMAN;SRBP2_HUMAN;ZBT17_HUMAN;GATA3_HUMAN;ZSA5C_HUMAN;MTA1_HUMAN;ZBT44_HUMAN;GLIS1_HUMAN;ZN398_HUMAN;KLF7_HUMAN;BHE40_HUMAN;CEBPB_HUMAN;ZN174_HUMAN;ZFP37_HUMAN;FEZF1_HUMAN;SIN3A_HUMAN;TSH1_HUMAN;ZN596_HUMAN;ZN600_HUMAN;TZAP_HUMAN;SP7_HUMAN;HCFC1_HUMAN;MTOR_HUMAN;ZSCA4_HUMAN;IKZF3_HUMAN;BC11B_HUMAN;Z324A_HUMAN;ZN548_HUMAN;TYY2_HUMAN;KLF10_HUMAN;ZN692_HUMAN;ZN394_HUMAN;BCL6_HUMAN;ZN510_HUMAN;EP300_HUMAN;HIC1_HUMAN;IRF4_HUMAN;GLI4_HUMAN;ZN362_HUMAN;CLOCK_HUMAN;ZN768_HUMAN;PRGR_HUMAN;ZBT7A_HUMAN;GLI2_HUMAN;ZN366_HUMAN;ZNF34_HUMAN;ZN217_HUMAN;CHD8_HUMAN;ZN610_HUMAN;ZNF26_HUMAN;ZSC30_HUMAN;ZBT20_HUMAN;TEAD4_HUMAN;SUH_HUMAN;ZN214_HUMAN;PRDM4_HUMAN;ZNF18_HUMAN;PATZ1_HUMAN;ZSC26_HUMAN;SCRT2_HUMAN;ERR1_HUMAN;ZN501_HUMAN;SP3_HUMAN;OVOL3_HUMAN;ZN221_HUMAN;ZBT40_HUMAN;SNAI2_HUMAN;SP2_HUMAN;ZNF16_HUMAN;ZN664_HUMAN;ZN561_HUMAN;ZN792_HUMAN;ZN37A_HUMAN;FOXM1_HUMAN;KLF17_HUMAN;PPARG_HUMAN;FOXP1_HUMAN;SMCA5_HUMAN;MEF2B_HUMAN;ZN776_HUMAN;ZN843_HUMAN;HMGB2_HUMAN;ATF3_HUMAN;PKNX1_HUMAN;ZN350_HUMAN;BC11A_HUMAN;PRD10_HUMAN;OSR2_HUMAN;MZF1_HUMAN;PRDM9_HUMAN;ZN558_HUMAN;ZBTB6_HUMAN;ARNT_HUMAN;ZN157_HUMAN;ZN335_HUMAN;ZF69B_HUMAN;ZN101_HUMAN;ZN292_HUMAN;ZN770_HUMAN;ZN662_HUMAN;ESR1_HUMAN;INSM2_HUMAN;ZN513_HUMAN;ZN189_HUMAN;LMBL2_HUMAN;WT1_HUMAN;ZBT11_HUMAN;ZN624_HUMAN;TADBP_HUMAN;COT2_HUMAN;ZFHX2_HUMAN;ZIC2_HUMAN;TYY1_HUMAN;P66B_HUMAN;ZN184_HUMAN;ZSC21_HUMAN;GFI1B_HUMAN;REPI1_HUMAN;VDR_HUMAN;ZN384_HUMAN;ZN579_HUMAN;ELF1_HUMAN;ZBT10_HUMAN;SMRC1_HUMAN;ZN639_HUMAN;ZN132_HUMAN;TCF21_HUMAN;ZN524_HUMAN;ANDR_HUMAN;KLF13_HUMAN;ZNF8_HUMAN;RAD21_HUMAN;PRDM2_HUMAN
chr17	8222222	8222223	2	rs12938531	110	A	G	62	0.609075	-0.612803	6.95849e-08	0.932219	4.60502e-06	1	ref	0.609075	6.95849e-08	4.60502e-06	Never eat sugar vs no sugar restrictions (UKB data field 6144)	Adipose_Subcutaneous;Artery_Tibial;Brain_Caudate_basal_ganglia;Brain_Cerebellum;Brain_Frontal_Cortex_BA9;Brain_Hypothalamus;Brain_Nucleus_accumbens_basal_ganglia;Cells_Cultured_fibroblasts;Colon_Transverse;Esophagus_Mucosa;Esophagus_Muscularis;Lung;Muscle_Skeletal;Nerve_Tibial;Pituitary;Skin_Not_Sun_Exposed_Suprapubic;Spleen;Testis;Whole_Blood	ENSG00000178921.13;ENSG00000178971.13;ENSG00000178977.3;ENSG00000179029.14;ENSG00000184619.3;ENSG00000220205.8	NFXL1_HUMAN;RBAK_HUMAN;ZSC23_HUMAN;ZN623_HUMAN;CBLL2_HUMAN;ZNF10_HUMAN;HXB13_HUMAN;ZN426_HUMAN;ZN577_HUMAN;ZN574_HUMAN;SSRP1_HUMAN;ZXDB_HUMAN;ZEB1_HUMAN;SUMO2_HUMAN;MYNN_HUMAN;KLF8_HUMAN;ZN677_HUMAN;ZN416_HUMAN;ZN341_HUMAN;ZN311_HUMAN;REST_HUMAN;T2FA_HUMAN;ZN629_HUMAN;ZN331_HUMAN;RBM25_HUMAN;BCL6B_HUMAN;MAZ_HUMAN;BRD4_HUMAN;ZN626_HUMAN;ZN660_HUMAN;PRDM1_HUMAN;CHD1_HUMAN;PRDM6_HUMAN;ZN529_HUMAN;CTCF_HUMAN;ZN555_HUMAN;STAT1_HUMAN;KLF9_HUMAN;ZFX_HUMAN;ZN491_HUMAN;KLF16_HUMAN;ZBT21_HUMAN;CREB1_HUMAN;ZN785_HUMAN;ZSA5A_HUMAN;GLIS2_HUMAN;ZBT26_HUMAN;SCRT1_HUMAN;SALL2_HUMAN;ZN580_HUMAN;DNM3A_HUMAN;STAG1_HUMAN;TBP_HUMAN;ZBT8A_HUMAN;ZBT12_HUMAN;ZN121_HUMAN;ZN391_HUMAN;OZF_HUMAN;PO2F1_HUMAN;ZN777_HUMAN;ZFP41_HUMAN;KLF14_HUMAN;ZNF24_HUMAN;MNT_HUMAN;ZEB2_HUMAN;ZNF76_HUMAN;ZN148_HUMAN;SP1_HUMAN;ZNF2_HUMAN;FOXA2_HUMAN;ZN213_HUMAN;ANM1_HUMAN;KDM6A_HUMAN;ZSC18_HUMAN;ZN449_HUMAN;Z280D_HUMAN;ZSC16_HUMAN;RBBP5_HUMAN;FOXK2_HUMAN;SRBP2_HUMAN;ZBT17_HUMAN;GATA3_HUMAN;ZSA5C_HUMAN;MTA1_HUMAN;ZBT44_HUMAN;GLIS1_HUMAN;ZN398_HUMAN;KLF7_HUMAN;BHE40_HUMAN;CEBPB_HUMAN;ZN174_HUMAN;ZFP37_HUMAN;FEZF1_HUMAN;SIN3A_HUMAN;TSH1_HUMAN;ZN596_HUMAN;ZN600_HUMAN;TZAP_HUMAN;SP7_HUMAN;HCFC1_HUMAN;MTOR_HUMAN;ZSCA4_HUMAN;IKZF3_HUMAN;BC11B_HUMAN;Z324A_HUMAN;ZN548_HUMAN;TYY2_HUMAN;KLF10_HUMAN;ZN692_HUMAN;ZN394_HUMAN;BCL6_HUMAN;ZN510_HUMAN;EP300_HUMAN;HIC1_HUMAN;IRF4_HUMAN;GLI4_HUMAN;ZN362_HUMAN;CLOCK_HUMAN;ZN768_HUMAN;PRGR_HUMAN;ZBT7A_HUMAN;GLI2_HUMAN;ZN366_HUMAN;ZNF34_HUMAN;ZN217_HUMAN;CHD8_HUMAN;ZN610_HUMAN;ZNF26_HUMAN;ZSC30_HUMAN;ZBT20_HUMAN;TEAD4_HUMAN;SUH_HUMAN;ZN214_HUMAN;PRDM4_HUMAN;ZNF18_HUMAN;PATZ1_HUMAN;ZSC26_HUMAN;SCRT2_HUMAN;ERR1_HUMAN;ZN501_HUMAN;SP3_HUMAN;OVOL3_HUMAN;ZN221_HUMAN;ZBT40_HUMAN;SNAI2_HUMAN;SP2_HUMAN;ZNF16_HUMAN;ZN664_HUMAN;ZN561_HUMAN;ZN792_HUMAN;ZN37A_HUMAN;FOXM1_HUMAN;KLF17_HUMAN;PPARG_HUMAN;FOXP1_HUMAN;SMCA5_HUMAN;MEF2B_HUMAN;ZN776_HUMAN;ZN843_HUMAN;HMGB2_HUMAN;ATF3_HUMAN;PKNX1_HUMAN;ZN350_HUMAN;BC11A_HUMAN;PRD10_HUMAN;OSR2_HUMAN;MZF1_HUMAN;PRDM9_HUMAN;ZN558_HUMAN;ZBTB6_HUMAN;ARNT_HUMAN;ZN157_HUMAN;ZN335_HUMAN;ZF69B_HUMAN;ZN101_HUMAN;ZN292_HUMAN;ZN770_HUMAN;ZN662_HUMAN;ESR1_HUMAN;INSM2_HUMAN;ZN513_HUMAN;ZN189_HUMAN;LMBL2_HUMAN;WT1_HUMAN;ZBT11_HUMAN;ZN624_HUMAN;TADBP_HUMAN;COT2_HUMAN;ZFHX2_HUMAN;ZIC2_HUMAN;TYY1_HUMAN;P66B_HUMAN;ZN184_HUMAN;ZSC21_HUMAN;GFI1B_HUMAN;REPI1_HUMAN;VDR_HUMAN;ZN384_HUMAN;ZN579_HUMAN;ELF1_HUMAN;ZBT10_HUMAN;SMRC1_HUMAN;ZN639_HUMAN;ZN132_HUMAN;TCF21_HUMAN;ZN524_HUMAN;ANDR_HUMAN;KLF13_HUMAN;ZNF8_HUMAN;RAD21_HUMAN;PRDM2_HUMAN
chr17	8222222	8222223	2	rs12938531	110	A	G	62	0.609075	-0.612803	6.95849e-08	0.932219	4.60502e-06	1	ref	0.609075	6.95849e-08	4.60502e-06	Red blood cell count	Adipose_Subcutaneous;Artery_Tibial;Brain_Caudate_basal_ganglia;Brain_Cerebellum;Brain_Frontal_Cortex_BA9;Brain_Hypothalamus;Brain_Nucleus_accumbens_basal_ganglia;Cells_Cultured_fibroblasts;Colon_Transverse;Esophagus_Mucosa;Esophagus_Muscularis;Lung;Muscle_Skeletal;Nerve_Tibial;Pituitary;Skin_Not_Sun_Exposed_Suprapubic;Spleen;Testis;Whole_Blood	ENSG00000178921.13;ENSG00000178971.13;ENSG00000178977.3;ENSG00000179029.14;ENSG00000184619.3;ENSG00000220205.8	NFXL1_HUMAN;RBAK_HUMAN;ZSC23_HUMAN;ZN623_HUMAN;CBLL2_HUMAN;ZNF10_HUMAN;HXB13_HUMAN;ZN426_HUMAN;ZN577_HUMAN;ZN574_HUMAN;SSRP1_HUMAN;ZXDB_HUMAN;ZEB1_HUMAN;SUMO2_HUMAN;MYNN_HUMAN;KLF8_HUMAN;ZN677_HUMAN;ZN416_HUMAN;ZN341_HUMAN;ZN311_HUMAN;REST_HUMAN;T2FA_HUMAN;ZN629_HUMAN;ZN331_HUMAN;RBM25_HUMAN;BCL6B_HUMAN;MAZ_HUMAN;BRD4_HUMAN;ZN626_HUMAN;ZN660_HUMAN;PRDM1_HUMAN;CHD1_HUMAN;PRDM6_HUMAN;ZN529_HUMAN;CTCF_HUMAN;ZN555_HUMAN;STAT1_HUMAN;KLF9_HUMAN;ZFX_HUMAN;ZN491_HUMAN;KLF16_HUMAN;ZBT21_HUMAN;CREB1_HUMAN;ZN785_HUMAN;ZSA5A_HUMAN;GLIS2_HUMAN;ZBT26_HUMAN;SCRT1_HUMAN;SALL2_HUMAN;ZN580_HUMAN;DNM3A_HUMAN;STAG1_HUMAN;TBP_HUMAN;ZBT8A_HUMAN;ZBT12_HUMAN;ZN121_HUMAN;ZN391_HUMAN;OZF_HUMAN;PO2F1_HUMAN;ZN777_HUMAN;ZFP41_HUMAN;KLF14_HUMAN;ZNF24_HUMAN;MNT_HUMAN;ZEB2_HUMAN;ZNF76_HUMAN;ZN148_HUMAN;SP1_HUMAN;ZNF2_HUMAN;FOXA2_HUMAN;ZN213_HUMAN;ANM1_HUMAN;KDM6A_HUMAN;ZSC18_HUMAN;ZN449_HUMAN;Z280D_HUMAN;ZSC16_HUMAN;RBBP5_HUMAN;FOXK2_HUMAN;SRBP2_HUMAN;ZBT17_HUMAN;GATA3_HUMAN;ZSA5C_HUMAN;MTA1_HUMAN;ZBT44_HUMAN;GLIS1_HUMAN;ZN398_HUMAN;KLF7_HUMAN;BHE40_HUMAN;CEBPB_HUMAN;ZN174_HUMAN;ZFP37_HUMAN;FEZF1_HUMAN;SIN3A_HUMAN;TSH1_HUMAN;ZN596_HUMAN;ZN600_HUMAN;TZAP_HUMAN;SP7_HUMAN;HCFC1_HUMAN;MTOR_HUMAN;ZSCA4_HUMAN;IKZF3_HUMAN;BC11B_HUMAN;Z324A_HUMAN;ZN548_HUMAN;TYY2_HUMAN;KLF10_HUMAN;ZN692_HUMAN;ZN394_HUMAN;BCL6_HUMAN;ZN510_HUMAN;EP300_HUMAN;HIC1_HUMAN;IRF4_HUMAN;GLI4_HUMAN;ZN362_HUMAN;CLOCK_HUMAN;ZN768_HUMAN;PRGR_HUMAN;ZBT7A_HUMAN;GLI2_HUMAN;ZN366_HUMAN;ZNF34_HUMAN;ZN217_HUMAN;CHD8_HUMAN;ZN610_HUMAN;ZNF26_HUMAN;ZSC30_HUMAN;ZBT20_HUMAN;TEAD4_HUMAN;SUH_HUMAN;ZN214_HUMAN;PRDM4_HUMAN;ZNF18_HUMAN;PATZ1_HUMAN;ZSC26_HUMAN;SCRT2_HUMAN;ERR1_HUMAN;ZN501_HUMAN;SP3_HUMAN;OVOL3_HUMAN;ZN221_HUMAN;ZBT40_HUMAN;SNAI2_HUMAN;SP2_HUMAN;ZNF16_HUMAN;ZN664_HUMAN;ZN561_HUMAN;ZN792_HUMAN;ZN37A_HUMAN;FOXM1_HUMAN;KLF17_HUMAN;PPARG_HUMAN;FOXP1_HUMAN;SMCA5_HUMAN;MEF2B_HUMAN;ZN776_HUMAN;ZN843_HUMAN;HMGB2_HUMAN;ATF3_HUMAN;PKNX1_HUMAN;ZN350_HUMAN;BC11A_HUMAN;PRD10_HUMAN;OSR2_HUMAN;MZF1_HUMAN;PRDM9_HUMAN;ZN558_HUMAN;ZBTB6_HUMAN;ARNT_HUMAN;ZN157_HUMAN;ZN335_HUMAN;ZF69B_HUMAN;ZN101_HUMAN;ZN292_HUMAN;ZN770_HUMAN;ZN662_HUMAN;ESR1_HUMAN;INSM2_HUMAN;ZN513_HUMAN;ZN189_HUMAN;LMBL2_HUMAN;WT1_HUMAN;ZBT11_HUMAN;ZN624_HUMAN;TADBP_HUMAN;COT2_HUMAN;ZFHX2_HUMAN;ZIC2_HUMAN;TYY1_HUMAN;P66B_HUMAN;ZN184_HUMAN;ZSC21_HUMAN;GFI1B_HUMAN;REPI1_HUMAN;VDR_HUMAN;ZN384_HUMAN;ZN579_HUMAN;ELF1_HUMAN;ZBT10_HUMAN;SMRC1_HUMAN;ZN639_HUMAN;ZN132_HUMAN;TCF21_HUMAN;ZN524_HUMAN;ANDR_HUMAN;KLF13_HUMAN;ZNF8_HUMAN;RAD21_HUMAN;PRDM2_HUMAN
chr17	8888685	8888686	2	rs9915880	36	C	T	3	-1.74882	1.31935	0.96403	0.000795347	1	0.0156491	alt	1.31935	0.000795347	0.0156491	-	Testis	ENSG00000141506.13;ENSG00000276231.4	CTCF_HUMAN;STAG1_HUMAN;SMC3_HUMAN;TEAD4_HUMAN;NCOA3_HUMAN;ANDR_HUMAN;TRI22_HUMAN;RAD21_HUMAN;CTBP1_HUMAN;NFIB_HUMAN;TP53B_HUMAN;T2FA_HUMAN;ZFX_HUMAN;PRDM9_HUMAN;HIC1_HUMAN;ZN513_HUMAN;SMCA5_HUMAN;IKZF3_HUMAN;ZN444_HUMAN;GATA3_HUMAN
chr17	9021257	9021258	2	rs9900753	236	G	A	67	1.04924	-0.791961	2.58164e-18	0.987216	1.10455e-15	1	ref	1.04924	2.58164e-18	1.10455e-15	-	Artery_Tibial;Heart_Atrial_Appendage	ENSG00000065320.8	ZN561_HUMAN;MAZ_HUMAN;PRD10_HUMAN;ESR1_HUMAN;ZN341_HUMAN;BHE40_HUMAN;KLF8_HUMAN;TYY1_HUMAN;RB_HUMAN;CTNB1_HUMAN;ANDR_HUMAN;RING2_HUMAN;KLF17_HUMAN;ZIC2_HUMAN;PATZ1_HUMAN;NFKB2_HUMAN;PRDM1_HUMAN;ELF1_HUMAN;IKZF1_HUMAN;NFKB1_HUMAN;ZN398_HUMAN;CHD8_HUMAN;P66B_HUMAN;EP300_HUMAN;ZBT8A_HUMAN;RBM25_HUMAN;CXXC1_HUMAN;SSXT_HUMAN;TBX21_HUMAN;GLIS2_HUMAN;KLF9_HUMAN;SP7_HUMAN;SP3_HUMAN;TF65_HUMAN;ZN596_HUMAN;STAG1_HUMAN;ZN184_HUMAN;ZBT26_HUMAN;SMC3_HUMAN;ZF64B_HUMAN;RAD21_HUMAN;SP2_HUMAN;ZN217_HUMAN;PKCB1_HUMAN;RELB_HUMAN;ZXDB_HUMAN;KLF10_HUMAN;ZBT20_HUMAN;INT11_HUMAN;SUZ12_HUMAN;PRDM9_HUMAN;UBP7_HUMAN;SP5_HUMAN;ZFX_HUMAN;EZH2_HUMAN;ERG_HUMAN;GLIS1_HUMAN;REQU_HUMAN;ZSC30_HUMAN;ZN189_HUMAN;ZN423_HUMAN;ZFHX2_HUMAN;COT1_HUMAN;EGR3_HUMAN;ZN660_HUMAN;SMCA5_HUMAN
chr17	14069496	14069497	2.01786	rs28680987	963	G	A	56	-0.682226	0.859315	0.866567	8.22919e-11	1	1.02221e-08	alt	0.859315	8.22919e-11	1.02221e-08	-	Brain_Cerebellar_Hemisphere;Brain_Cerebellum;Cells_Cultured_fibroblasts;Cells_EBV-transformed_lymphocytes;Colon_Transverse;Esophagus_Mucosa;Heart_Atrial_Appendage;Liver;Lung;Minor_Salivary_Gland;Muscle_Skeletal;Prostate;Skin_Not_Sun_Exposed_Suprapubic;Skin_Sun_Exposed_Lower_leg;Small_Intestine_Terminal_Ileum;Spleen;Stomach;Testis;Thyroid;Vagina	ENSG00000141028.6;ENSG00000223510.6;ENSG00000236088.9	LMBL2_HUMAN;ZBTB6_HUMAN;ZN596_HUMAN;HEY1_HUMAN;ZBT25_HUMAN;TEAD1_HUMAN;ZGPAT_HUMAN;SMRC1_HUMAN;ZBT20_HUMAN;ZF69B_HUMAN;ZFP37_HUMAN;ZN138_HUMAN;PRDM1_HUMAN;ANDR_HUMAN;PRD10_HUMAN;ZIC2_HUMAN;MNT_HUMAN;THA11_HUMAN;GLIS1_HUMAN;FLI1_HUMAN;GABP1_HUMAN;ATF1_HUMAN;ZSC21_HUMAN;FOXK2_HUMAN;KLF13_HUMAN;BRD2_HUMAN;KLF8_HUMAN;ZNF48_HUMAN;ZN449_HUMAN;ZNF76_HUMAN;ZN792_HUMAN;TCF21_HUMAN;MYCN_HUMAN;ZN629_HUMAN;HIC1_HUMAN;MAX_HUMAN;NFYC_HUMAN;ZN479_HUMAN;SP1_HUMAN;MYC_HUMAN;ZN639_HUMAN;ZN580_HUMAN;ZN366_HUMAN;FOXA3_HUMAN;ZN121_HUMAN;CTNB1_HUMAN;ZBT26_HUMAN;GLI4_HUMAN;KDM6A_HUMAN;RFX3_HUMAN;WT1_HUMAN;ZN692_HUMAN;KAT8_HUMAN;IKZF1_HUMAN;Z518A_HUMAN;HCFC1_HUMAN;ZSC9_HUMAN;CREM_HUMAN;ZBT40_HUMAN;TYY1_HUMAN;TZAP_HUMAN;P66A_HUMAN;ZEB2_HUMAN;ZSC16_HUMAN;NC2A_HUMAN;REPI1_HUMAN;IKZF3_HUMAN;STAG1_HUMAN;ZBT44_HUMAN;ZN623_HUMAN;CREB1_HUMAN;ARI4B_HUMAN;KLF17_HUMAN;CDK9_HUMAN;EGR2_HUMAN;CTBP1_HUMAN;KLF11_HUMAN;RBBP5_HUMAN;ZN843_HUMAN;ZN777_HUMAN;ZN511_HUMAN;BCL6_HUMAN;ZN549_HUMAN;KLF16_HUMAN;MIER2_HUMAN;ZN184_HUMAN;TIF1B_HUMAN;MXI1_HUMAN;TADBP_HUMAN;MIXL1_HUMAN;ZN561_HUMAN;ZN677_HUMAN;PATZ1_HUMAN;SMAD4_HUMAN;RXRB_HUMAN;KDM3A_HUMAN;SKI_HUMAN;ZBT21_HUMAN;DMAP1_HUMAN;RFOX2_HUMAN;SP2_HUMAN;PRDM4_HUMAN;GATD1_HUMAN;TF65_HUMAN;SP5_HUMAN;ZSC22_HUMAN;REST_HUMAN;ZN248_HUMAN;TFE3_HUMAN;KMT2B_HUMAN;SP130_HUMAN;AEBP2_HUMAN;ZN785_HUMAN;SPI1_HUMAN;PRDM2_HUMAN;ZSC23_HUMAN;TGIF2_HUMAN;SP7_HUMAN;Z324A_HUMAN;ZNF2_HUMAN;ERF_HUMAN;ZN341_HUMAN;MAZ_HUMAN;HM20B_HUMAN;SUH_HUMAN;GABPA_HUMAN;KLF9_HUMAN;MAD4_HUMAN;ZSC30_HUMAN;SMCA4_HUMAN;ETV4_HUMAN;ZN577_HUMAN;ZN174_HUMAN;TBX3_HUMAN;PRDM9_HUMAN;PKNX1_HUMAN;TEAD3_HUMAN;RARA_HUMAN;NFIL3_HUMAN;SCRT2_HUMAN;ZBT11_HUMAN;ZN614_HUMAN;ZXDB_HUMAN;SOX13_HUMAN;STAT1_HUMAN;ZN600_HUMAN;ZN510_HUMAN;ELF4_HUMAN;ZN501_HUMAN;BRD4_HUMAN;ZEB1_HUMAN;SCRT1_HUMAN;EP300_HUMAN;KLF10_HUMAN;TAF1_HUMAN;ZFHX2_HUMAN;SP3_HUMAN;GLIS2_HUMAN;NONO_HUMAN;KDM5A_HUMAN;IKZF5_HUMAN;ZN555_HUMAN;ZNF24_HUMAN;ZSC26_HUMAN;ETV5_HUMAN;ASCL1_HUMAN;ZBT17_HUMAN;MIER3_HUMAN;ZN189_HUMAN;HOMEZ_HUMAN;ELF3_HUMAN;INT13_HUMAN;KLF7_HUMAN;ERG_HUMAN;ZN770_HUMAN;SPT5H_HUMAN;KLF14_HUMAN;ZN350_HUMAN;ZN398_HUMAN;MZF1_HUMAN;TYY2_HUMAN;ZN394_HUMAN;ZN660_HUMAN;IKBZ_HUMAN;SMC3_HUMAN;AHR_HUMAN;IRF2_HUMAN;BC11A_HUMAN;KAT7_HUMAN;MAD3_HUMAN;ZN362_HUMAN;SMAD2_HUMAN;DCP1A_HUMAN;ZN610_HUMAN;TEAD4_HUMAN;ERCC3_HUMAN;HMGX4_HUMAN;ZN335_HUMAN;NFIA_HUMAN;HDGF_HUMAN;ZFX_HUMAN;CTCF_HUMAN;ZBT8A_HUMAN;NFRKB_HUMAN;RAD21_HUMAN
chr17	17236982	17236983	2	rs1708629	86	G	A	37	0.720947	-0.575242	0.00015918	0.597512	0.00420578	0.859361	ref	0.720947	0.00015918	0.00420578	-	Adipose_Subcutaneous;Adipose_Visceral_Omentum;Adrenal_Gland;Artery_Aorta;Artery_Coronary;Artery_Tibial;Brain_Amygdala;Brain_Caudate_basal_ganglia;Brain_Cerebellar_Hemisphere;Brain_Cerebellum;Brain_Cortex;Brain_Frontal_Cortex_BA9;Brain_Hypothalamus;Brain_Nucleus_accumbens_basal_ganglia;Brain_Putamen_basal_ganglia;Brain_Spinal_cord_cervical_c-1;Breast_Mammary_Tissue;Cells_Cultured_fibroblasts;Cells_EBV-transformed_lymphocytes;Colon_Sigmoid;Colon_Transverse;Esophagus_Gastroesophageal_Junction;Esophagus_Mucosa;Esophagus_Muscularis;Heart_Atrial_Appendage;Heart_Left_Ventricle;Liver;Lung;Minor_Salivary_Gland;Muscle_Skeletal;Nerve_Tibial;Ovary;Pancreas;Pituitary;Prostate;Skin_Not_Sun_Exposed_Suprapubic;Skin_Sun_Exposed_Lower_leg;Small_Intestine_Terminal_Ileum;Spleen;Stomach;Testis;Thyroid;Uterus;Vagina;Whole_Blood	ENSG00000133030.20;ENSG00000141030.12;ENSG00000154803.12;ENSG00000179598.5;ENSG00000205309.13;ENSG00000266498.1	SMCA5_HUMAN;GLI4_HUMAN;ZIC2_HUMAN;ESR1_HUMAN;CREB1_HUMAN;KLF7_HUMAN;RFOX2_HUMAN;ZN624_HUMAN;ZBT7A_HUMAN;SSRP1_HUMAN;LEF1_HUMAN;EP300_HUMAN;ZN148_HUMAN;Z324A_HUMAN;ZN580_HUMAN;ZFP37_HUMAN;PBIP1_HUMAN;ZN335_HUMAN;KMT2B_HUMAN;ATF3_HUMAN;PATZ1_HUMAN;ZN274_HUMAN;ZN574_HUMAN;GLIS2_HUMAN;ZN524_HUMAN;ZN629_HUMAN;SPT5H_HUMAN;ZSC16_HUMAN;ZNF76_HUMAN;ZBT26_HUMAN;KLF17_HUMAN;SIX4_HUMAN;OZF_HUMAN;ZEB1_HUMAN;OLIG2_HUMAN;BRD4_HUMAN;SP130_HUMAN;ZN561_HUMAN;ZNF23_HUMAN;ZBT21_HUMAN;ZN513_HUMAN;IKZF3_HUMAN;ZXDB_HUMAN;KLF9_HUMAN;ZN213_HUMAN;ZN300_HUMAN;ZFX_HUMAN;ZN501_HUMAN;BRD2_HUMAN;ZBT12_HUMAN;HIC1_HUMAN;SP5_HUMAN;CRTC2_HUMAN;PRDM4_HUMAN;KMT2A_HUMAN;ZF69B_HUMAN;MYNN_HUMAN;ZN600_HUMAN;ZBT10_HUMAN;ZN837_HUMAN;ZBT17_HUMAN;ZSA5C_HUMAN;TADBP_HUMAN;ZN473_HUMAN;ZN169_HUMAN;ZN571_HUMAN;ZN362_HUMAN;REPI1_HUMAN;ZN843_HUMAN;SP3_HUMAN;ZN521_HUMAN;CHD8_HUMAN;ZN248_HUMAN;USF2_HUMAN;INSM2_HUMAN;ZNF18_HUMAN;ZBTB1_HUMAN;TSH1_HUMAN;FOXK2_HUMAN;LMBL2_HUMAN;BCL6B_HUMAN;FEZF1_HUMAN;ZN544_HUMAN;DMAP1_HUMAN;ZN639_HUMAN;ANDR_HUMAN;STAG1_HUMAN;ZN391_HUMAN;ZN138_HUMAN;WT1_HUMAN;ZN394_HUMAN;ZN398_HUMAN;ZSC18_HUMAN;ZN239_HUMAN;CTCF_HUMAN;FOXM1_HUMAN;KLF8_HUMAN;PHF8_HUMAN;ZN121_HUMAN;SKI_HUMAN;ZN692_HUMAN;ZN610_HUMAN;SP7_HUMAN;REST_HUMAN;SALL1_HUMAN;PRDM9_HUMAN;ZN423_HUMAN;MAZ_HUMAN;TP53B_HUMAN;KLF14_HUMAN;CTNB1_HUMAN;SP2_HUMAN;ZSC23_HUMAN;CLOCK_HUMAN;KLF13_HUMAN;ZN350_HUMAN;GABP1_HUMAN;ZSC30_HUMAN;ZBT20_HUMAN;TBX3_HUMAN;GLIS1_HUMAN;SCRT2_HUMAN;ZNF2_HUMAN;ZSC21_HUMAN;ZN777_HUMAN;KLF10_HUMAN;PRD10_HUMAN;ZFHX2_HUMAN;TFE3_HUMAN;TZAP_HUMAN;ZN548_HUMAN;MAD3_HUMAN;ZN596_HUMAN;ZN677_HUMAN;ZN776_HUMAN;ZN366_HUMAN;ZSC26_HUMAN;ZIK1_HUMAN;JUN_HUMAN;ZN189_HUMAN;ZNF24_HUMAN;PKCB1_HUMAN;KLF16_HUMAN;MEN1_HUMAN;SMAD2_HUMAN;ZSA5A_HUMAN;ZN174_HUMAN;GFI1B_HUMAN;ARI4B_HUMAN;TCF21_HUMAN;STAT1_HUMAN;ZN660_HUMAN;ZN341_HUMAN;PRDM2_HUMAN;AEBP2_HUMAN;ZN426_HUMAN;SIN3A_HUMAN;TYY1_HUMAN;AHR_HUMAN;GATA3_HUMAN
chr17	18315489	18315490	2	rs1563634	169	T	C	40	-0.5608	0.669527	0.744627	3.30227e-07	0.948754	1.98272e-05	alt	0.669527	3.30227e-07	1.98272e-05	-	Adipose_Subcutaneous;Adipose_Visceral_Omentum;Adrenal_Gland;Artery_Aorta;Artery_Coronary;Artery_Tibial;Brain_Anterior_cingulate_cortex_BA24;Brain_Caudate_basal_ganglia;Brain_Cerebellar_Hemisphere;Brain_Cerebellum;Brain_Cortex;Brain_Frontal_Cortex_BA9;Brain_Hippocampus;Brain_Hypothalamus;Brain_Nucleus_accumbens_basal_ganglia;Brain_Putamen_basal_ganglia;Brain_Spinal_cord_cervical_c-1;Brain_Substantia_nigra;Breast_Mammary_Tissue;Cells_Cultured_fibroblasts;Cells_EBV-transformed_lymphocytes;Colon_Sigmoid;Colon_Transverse;Esophagus_Gastroesophageal_Junction;Esophagus_Mucosa;Esophagus_Muscularis;Heart_Atrial_Appendage;Heart_Left_Ventricle;Kidney_Cortex;Liver;Lung;Minor_Salivary_Gland;Muscle_Skeletal;Nerve_Tibial;Ovary;Pancreas;Pituitary;Prostate;Skin_Not_Sun_Exposed_Suprapubic;Skin_Sun_Exposed_Lower_leg;Small_Intestine_Terminal_Ileum;Spleen;Stomach;Testis;Thyroid;Uterus;Vagina;Whole_Blood	ENSG00000091536.16;ENSG00000131899.10;ENSG00000154874.15;ENSG00000167494.9;ENSG00000171916.16;ENSG00000176974.19;ENSG00000176994.10;ENSG00000177302.14;ENSG00000177731.15;ENSG00000186831.11;ENSG00000205266.9;ENSG00000213077.5;ENSG00000214856.11;ENSG00000214860.4;ENSG00000220161.4;ENSG00000229526.2;ENSG00000233327.10;ENSG00000260647.1;ENSG00000264177.1;ENSG00000273018.5	ZHX2_HUMAN;ELF1_HUMAN;MTA2_HUMAN;ZN195_HUMAN;KLF14_HUMAN;PATZ1_HUMAN;ZFP37_HUMAN;ARNT_HUMAN;ZN449_HUMAN;SPI1_HUMAN;ZN335_HUMAN;ANDR_HUMAN;ZXDB_HUMAN;IKZF1_HUMAN;ZSA5A_HUMAN;ZNF2_HUMAN;BMI1_HUMAN;NR2C1_HUMAN;ZN600_HUMAN;ZN37A_HUMAN;HDGF_HUMAN;COT2_HUMAN;KLF17_HUMAN;ZN394_HUMAN;ZN501_HUMAN;ZN217_HUMAN;ZNF76_HUMAN;ZN426_HUMAN;ZN524_HUMAN;SP2_HUMAN;RAD51_HUMAN;Z324A_HUMAN;ZN660_HUMAN;ZNF26_HUMAN;ZN121_HUMAN;NBN_HUMAN;SCRT2_HUMAN;TAF1_HUMAN;IKZF2_HUMAN;ZBT40_HUMAN;LEF1_HUMAN;ZSC21_HUMAN;Z518A_HUMAN;REQU_HUMAN;GLIS2_HUMAN;KLF16_HUMAN;HIC1_HUMAN;GCR_HUMAN;NFAC3_HUMAN;ZBT20_HUMAN;ZSC30_HUMAN;SP7_HUMAN;SPT5H_HUMAN;ZN843_HUMAN;AP2A_HUMAN;SMC3_HUMAN;SRBP2_HUMAN;OSR2_HUMAN;SALL2_HUMAN;TEAD4_HUMAN;ZN112_HUMAN;CTCF_HUMAN;LMBL2_HUMAN;MAON_HUMAN;ZN207_HUMAN;ZBT17_HUMAN;USF2_HUMAN;PRDM2_HUMAN;NCOA3_HUMAN;HCFC1_HUMAN;EP300_HUMAN;ZBT7A_HUMAN;ZN610_HUMAN;TBP_HUMAN;RAD21_HUMAN;ESR1_HUMAN;RELB_HUMAN;ZFX_HUMAN;MEF2B_HUMAN;SMCA5_HUMAN;COT1_HUMAN;MZF1_HUMAN;SP3_HUMAN;ZN622_HUMAN;ZN621_HUMAN;STAT1_HUMAN;INSM2_HUMAN;PKCB1_HUMAN;CDK8_HUMAN;ZBTB6_HUMAN;ZN629_HUMAN;CREB1_HUMAN;NFRKB_HUMAN;TP53B_HUMAN;E4F1_HUMAN;STAG1_HUMAN;KLF8_HUMAN;ATF3_HUMAN;ZBT21_HUMAN;ZBT26_HUMAN;PO2F1_HUMAN;REPI1_HUMAN;KMT2A_HUMAN;ZFHX2_HUMAN;SNAI2_HUMAN;PRDM9_HUMAN;ZN785_HUMAN;ZN157_HUMAN;NFIC_HUMAN;CTBP1_HUMAN;ZN624_HUMAN;ZF69B_HUMAN;ARI3A_HUMAN;ZN189_HUMAN;TRI22_HUMAN;PRDM4_HUMAN;BACH1_HUMAN;BRD2_HUMAN;ZN580_HUMAN;ELF4_HUMAN;ZN692_HUMAN;ZN174_HUMAN;GFI1B_HUMAN;ZN488_HUMAN;FOXK2_HUMAN;TYY1_HUMAN;MXI1_HUMAN;FEZF1_HUMAN;Z280D_HUMAN;SKIL_HUMAN;OLIG2_HUMAN;BRD4_HUMAN;ZNF10_HUMAN;FOXM1_HUMAN;ZN398_HUMAN;ENL_HUMAN;ZN777_HUMAN;ZIC2_HUMAN;ZN391_HUMAN;ZEB2_HUMAN;TYY2_HUMAN;ZNF24_HUMAN;ZBT11_HUMAN;BHE40_HUMAN;ZN143_HUMAN;ZNF23_HUMAN;ZN350_HUMAN;ZSC23_HUMAN;ZN184_HUMAN;GABPA_HUMAN;NFXL1_HUMAN;ZN687_HUMAN;OZF_HUMAN;ZN639_HUMAN;CHD8_HUMAN;REST_HUMAN;TADBP_HUMAN
chr17	21041143	21041144	2	rs55675922	48	A	C	22	-0.788488	0.582887	0.698147	0.000338896	0.922241	0.00793051	alt	0.582887	0.000338896	0.00793051	-	Artery_Tibial;Cells_Cultured_fibroblasts;Muscle_Skeletal;Nerve_Tibial;Testis;Thyroid	ENSG00000124422.11;ENSG00000233098.8	ZN121_HUMAN;ZN776_HUMAN;ZN449_HUMAN;ZN335_HUMAN;ZFX_HUMAN;ZNF24_HUMAN;IRF4_HUMAN;LEF1_HUMAN;TF3C5_HUMAN;CENPA_HUMAN;Z280D_HUMAN;HIC1_HUMAN;PRDM4_HUMAN;LMBL2_HUMAN;ZFHX2_HUMAN;ZSC16_HUMAN;ZN770_HUMAN;KLF14_HUMAN;GLIS1_HUMAN;ZBT21_HUMAN;ZSA5C_HUMAN;ZN366_HUMAN;ARNT_HUMAN;ZBT17_HUMAN;FOXM1_HUMAN;ZBT26_HUMAN;ZN639_HUMAN;ZN394_HUMAN;KLF16_HUMAN;ZSC18_HUMAN;ZNF76_HUMAN;ZN561_HUMAN;ZN362_HUMAN;SCRT2_HUMAN;TYY2_HUMAN;ZN660_HUMAN;ZSC21_HUMAN;ZBT7A_HUMAN;ZN384_HUMAN;SP2_HUMAN;ZN350_HUMAN;ZN692_HUMAN;ZBT20_HUMAN;ZBT10_HUMAN;PRD10_HUMAN;ZN626_HUMAN;PATZ1_HUMAN;KLF8_HUMAN;ZN169_HUMAN;ZN473_HUMAN;ZN501_HUMAN;TBP_HUMAN;MAZ_HUMAN;ZSC30_HUMAN;ZN174_HUMAN;ZIC2_HUMAN;ZN398_HUMAN;ZEB1_HUMAN;GFI1B_HUMAN;CTCF_HUMAN;OSR2_HUMAN;SP7_HUMAN;ZF69B_HUMAN;ZN391_HUMAN;ZN600_HUMAN;TSH1_HUMAN;WT1_HUMAN;PRDM9_HUMAN;KLF13_HUMAN;ZN580_HUMAN;ZFP37_HUMAN;ZN189_HUMAN;ZN184_HUMAN;SRBP2_HUMAN;ANDR_HUMAN;ZN213_HUMAN;OTX2_HUMAN;ZEB2_HUMAN;ZXDB_HUMAN;PKCB1_HUMAN;ZN629_HUMAN;TYY1_HUMAN;REST_HUMAN;KLF17_HUMAN;GLIS2_HUMAN;ZNF2_HUMAN;KLF10_HUMAN;KLF7_HUMAN;ZBT8A_HUMAN;ZN662_HUMAN;PKNX1_HUMAN
chr17	27695528	27695529	3	rs4795915	59	A	G	58	0.27811	-1.20796	0.00086474	0.583809	0.0166294	0.850149	ref	0.27811	0.00086474	0.0166294	-	Artery_Tibial;Esophagus_Mucosa;Esophagus_Muscularis;Lung;Nerve_Tibial;Whole_Blood	ENSG00000141068.13;ENSG00000168961.16	ZN394_HUMAN;ZSC21_HUMAN;MYCN_HUMAN;IKZF3_HUMAN;ZN311_HUMAN;ZN677_HUMAN;GLIS1_HUMAN;Z324A_HUMAN;ZN549_HUMAN;RBAK_HUMAN;EP300_HUMAN;Z280D_HUMAN;ZN639_HUMAN;OTX2_HUMAN;PRDM9_HUMAN;CTBP1_HUMAN;PKNX1_HUMAN;ZN510_HUMAN;ZN621_HUMAN;MBL2_HUMAN;Z518A_HUMAN;ZBT21_HUMAN;Z280A_HUMAN;ZN561_HUMAN;ANDR_HUMAN;KLF8_HUMAN;ZN189_HUMAN;ZEB2_HUMAN;GCR_HUMAN;ZN248_HUMAN;ZN174_HUMAN;ZN366_HUMAN;ZN529_HUMAN;SUMO2_HUMAN;ZSC23_HUMAN;ZN558_HUMAN;ZN214_HUMAN;ZN785_HUMAN;CEBPB_HUMAN;ZF69B_HUMAN;ZN184_HUMAN;ZFP37_HUMAN;ZN555_HUMAN;ZN157_HUMAN;ZN382_HUMAN;ZN808_HUMAN;TYY1_HUMAN;ZN776_HUMAN;SKIL_HUMAN;SP7_HUMAN;TIF1B_HUMAN;ZN350_HUMAN;ZNF26_HUMAN;ZN473_HUMAN;NR4A1_HUMAN;ZBT17_HUMAN;ZN416_HUMAN;ZSA5C_HUMAN;ZN660_HUMAN;KLF14_HUMAN;ZN768_HUMAN;ZN513_HUMAN;GFI1B_HUMAN;ZN169_HUMAN;NFIC_HUMAN;T2AG_HUMAN;ZIC2_HUMAN;ZN626_HUMAN;RBM25_HUMAN;RAD21_HUMAN;AP2C_HUMAN;BRD9_HUMAN;ZN211_HUMAN;ZN547_HUMAN;ZBT44_HUMAN;ZN143_HUMAN
chr17	28745444	28745445	2	rs4795456	37	G	A	15	-0.949774	0.748712	0.825601	0.000597249	0.988367	0.0124883	alt	0.748712	0.000597249	0.0124883	-	Adipose_Subcutaneous;Adipose_Visceral_Omentum;Adrenal_Gland;Artery_Coronary;Artery_Tibial;Brain_Cerebellar_Hemisphere;Brain_Cerebellum;Breast_Mammary_Tissue;Cells_Cultured_fibroblasts;Colon_Sigmoid;Colon_Transverse;Esophagus_Mucosa;Esophagus_Muscularis;Heart_Atrial_Appendage;Heart_Left_Ventricle;Muscle_Skeletal;Nerve_Tibial;Pituitary;Skin_Not_Sun_Exposed_Suprapubic;Skin_Sun_Exposed_Lower_leg;Small_Intestine_Terminal_Ileum;Spleen;Stomach;Testis;Thyroid;Whole_Blood	ENSG00000076604.14;ENSG00000109113.18;ENSG00000132589.15;ENSG00000132591.11;ENSG00000160602.13;ENSG00000160606.10;ENSG00000167525.13;ENSG00000173065.13	ZNF24_HUMAN;OLIG2_HUMAN;PATZ1_HUMAN;ANDR_HUMAN;ENL_HUMAN;AGO2_HUMAN;SOX13_HUMAN;ZN501_HUMAN;ZN394_HUMAN;P66B_HUMAN;MAZ_HUMAN;ZN366_HUMAN;ZN341_HUMAN;HDGF_HUMAN;FOXA2_HUMAN;SSRP1_HUMAN;ZN398_HUMAN;ZSC30_HUMAN;ZFP37_HUMAN;GCR_HUMAN;IKZF2_HUMAN;PRDM9_HUMAN;TF65_HUMAN;SP2_HUMAN;OSR2_HUMAN;SOX5_HUMAN;ZN121_HUMAN;KLF14_HUMAN;CHD8_HUMAN;CTCF_HUMAN;ARI4B_HUMAN;ZBT26_HUMAN;KLF10_HUMAN;PKCB1_HUMAN;HIC1_HUMAN;EGR2_HUMAN;ZBT10_HUMAN;GFI1B_HUMAN;SP7_HUMAN;ZFHX2_HUMAN;ZBT7A_HUMAN;SMAD4_HUMAN;ZBT17_HUMAN;SOX17_HUMAN;KLF9_HUMAN;KLF16_HUMAN;RFOX2_HUMAN;ZFX_HUMAN;NCOA3_HUMAN;IKZF1_HUMAN;GLIS2_HUMAN;ZN521_HUMAN;ZN776_HUMAN;TBX3_HUMAN;MTA2_HUMAN;ZN473_HUMAN;MEF2B_HUMAN;BC11B_HUMAN;RELB_HUMAN;ZIC2_HUMAN;ZN189_HUMAN;ZN639_HUMAN;ZN600_HUMAN;PRDM4_HUMAN;TEAD4_HUMAN;GLIS1_HUMAN;ZNF76_HUMAN;SP5_HUMAN;ZN687_HUMAN;SP130_HUMAN;TFAP4_HUMAN
chr17	28812815	28812816	2	rs9902953	63	C	A	23	-0.932129	0.733902	0.83521	0.00012941	0.99309	0.00359564	alt	0.733902	0.00012941	0.00359564	-	Adipose_Subcutaneous;Adipose_Visceral_Omentum;Adrenal_Gland;Artery_Aorta;Artery_Coronary;Artery_Tibial;Brain_Cerebellar_Hemisphere;Brain_Cerebellum;Breast_Mammary_Tissue;Cells_Cultured_fibroblasts;Colon_Sigmoid;Colon_Transverse;Esophagus_Gastroesophageal_Junction;Esophagus_Mucosa;Esophagus_Muscularis;Heart_Atrial_Appendage;Heart_Left_Ventricle;Muscle_Skeletal;Nerve_Tibial;Ovary;Skin_Not_Sun_Exposed_Suprapubic;Skin_Sun_Exposed_Lower_leg;Small_Intestine_Terminal_Ileum;Spleen;Stomach;Testis;Thyroid;Whole_Blood	ENSG00000076604.14;ENSG00000109113.18;ENSG00000132589.15;ENSG00000132591.11;ENSG00000160602.13;ENSG00000160606.10;ENSG00000167525.13;ENSG00000167536.13;ENSG00000173065.13;ENSG00000227543.4	TZAP_HUMAN;INSM2_HUMAN;ZN335_HUMAN;REPI1_HUMAN;PKNX1_HUMAN;ZN143_HUMAN;WT1_HUMAN;KLF17_HUMAN;ZN524_HUMAN;ZN626_HUMAN;ZN213_HUMAN;KLF9_HUMAN;PRDM9_HUMAN;SP7_HUMAN;ZN248_HUMAN;ZN221_HUMAN;EGR1_HUMAN;ZBT17_HUMAN;CTCF_HUMAN;NFAC3_HUMAN;PATZ1_HUMAN;GLIS1_HUMAN;KLF14_HUMAN;ZN624_HUMAN;GLI4_HUMAN;ZF69B_HUMAN;GABP1_HUMAN;ZNF10_HUMAN;EGR2_HUMAN;HIC1_HUMAN;KLF10_HUMAN;SCRT1_HUMAN;ZSC30_HUMAN;BRD4_HUMAN;ZBT8A_HUMAN;SSRP1_HUMAN;SRF_HUMAN;ZSC23_HUMAN;MTA2_HUMAN;MYNN_HUMAN;MEF2B_HUMAN;ZBT7A_HUMAN;ZEB2_HUMAN;ZXDB_HUMAN;IKZF1_HUMAN;ZN148_HUMAN;ZN189_HUMAN;MAZ_HUMAN;GLIS2_HUMAN;ZBT10_HUMAN;FEZF1_HUMAN;PAX8_HUMAN;ZN362_HUMAN;ZSC16_HUMAN;ZN366_HUMAN;NR2C1_HUMAN;TSH1_HUMAN;TYY1_HUMAN;ZN561_HUMAN;ZN629_HUMAN;ZN843_HUMAN;RBM25_HUMAN;ZN639_HUMAN;ZNF76_HUMAN;ZN398_HUMAN;HDGF_HUMAN;OSR2_HUMAN;ZN777_HUMAN;ZN687_HUMAN;ZN341_HUMAN;SKIL_HUMAN;KMT2B_HUMAN;CHD8_HUMAN;IKZF2_HUMAN;PRD10_HUMAN;ZN501_HUMAN;KLF8_HUMAN;ZBT11_HUMAN;ENL_HUMAN;CTBP1_HUMAN;RB_HUMAN;ZBT26_HUMAN;ESR1_HUMAN;ZBT21_HUMAN;GFI1B_HUMAN;KLF7_HUMAN;ZIC2_HUMAN;ZN217_HUMAN;PRDM1_HUMAN;IKZF3_HUMAN;BC11B_HUMAN;PKCB1_HUMAN;ZNF2_HUMAN;ZFHX2_HUMAN;ZN785_HUMAN;ZN350_HUMAN;ZN121_HUMAN;ZN184_HUMAN;HIF1A_HUMAN;ZN600_HUMAN;SMCA5_HUMAN;SCRT2_HUMAN;ELF1_HUMAN;PRDM2_HUMAN;ZN660_HUMAN;FOXK2_HUMAN;ZBT20_HUMAN;ZSA5C_HUMAN;ZFP37_HUMAN;LMBL2_HUMAN;ZN596_HUMAN;NBN_HUMAN;REST_HUMAN;ZN770_HUMAN;KLF16_HUMAN;SP2_HUMAN;SP3_HUMAN;ANDR_HUMAN;TCF21_HUMAN;ZBT44_HUMAN;ZBT40_HUMAN;PRDM4_HUMAN;ZEB1_HUMAN;ZSA5A_HUMAN;ZN692_HUMAN;ZN449_HUMAN;GCR_HUMAN;ZSC21_HUMAN;ZN394_HUMAN;ZN580_HUMAN;SPT5H_HUMAN
chr17	29085053	29085054	2	rs55759140	125	A	G	29	-0.479171	0.605186	0.396353	0.000197294	0.713302	0.0050846	alt	0.605186	0.000197294	0.0050846	-	Adipose_Subcutaneous;Adipose_Visceral_Omentum;Adrenal_Gland;Artery_Tibial;Brain_Amygdala;Brain_Anterior_cingulate_cortex_BA24;Brain_Caudate_basal_ganglia;Brain_Cerebellar_Hemisphere;Brain_Cerebellum;Brain_Cortex;Brain_Frontal_Cortex_BA9;Brain_Hippocampus;Brain_Hypothalamus;Brain_Nucleus_accumbens_basal_ganglia;Brain_Putamen_basal_ganglia;Brain_Spinal_cord_cervical_c-1;Brain_Substantia_nigra;Cells_Cultured_fibroblasts;Colon_Sigmoid;Colon_Transverse;Esophagus_Mucosa;Esophagus_Muscularis;Lung;Nerve_Tibial;Pancreas;Pituitary;Skin_Not_Sun_Exposed_Suprapubic;Skin_Sun_Exposed_Lower_leg;Spleen;Stomach;Testis;Thyroid;Whole_Blood	ENSG00000108256.8;ENSG00000196535.15;ENSG00000221995.5;ENSG00000264608.1	EGR2_HUMAN;ZN350_HUMAN;PRDM9_HUMAN;ZSC21_HUMAN;ZN335_HUMAN;GLIS1_HUMAN;SP2_HUMAN;ZN174_HUMAN;ZBTB1_HUMAN;ZFX_HUMAN;ZEB2_HUMAN;ZIC2_HUMAN;IKZF3_HUMAN;ZN121_HUMAN;ZN341_HUMAN;ZF69B_HUMAN;ZBT8A_HUMAN;ZN792_HUMAN;ZN600_HUMAN;ZN189_HUMAN;TSH1_HUMAN;ZN366_HUMAN;SCRT2_HUMAN;HIC1_HUMAN;SP7_HUMAN;ZN843_HUMAN;ZN660_HUMAN;ZSC30_HUMAN;ZN423_HUMAN;ZNF2_HUMAN;ZN561_HUMAN;ZBT17_HUMAN;CTCF_HUMAN;IKZF1_HUMAN;ZFHX2_HUMAN;ZN398_HUMAN;REST_HUMAN;PATZ1_HUMAN;ZBT44_HUMAN;ZBT11_HUMAN;BCOR_HUMAN;PRDM1_HUMAN;ZN596_HUMAN;WT1_HUMAN;ZN776_HUMAN;PRD10_HUMAN;CTNB1_HUMAN;KLF17_HUMAN;ZBT20_HUMAN;FOXA1_HUMAN;GLIS2_HUMAN
chr17	29597859	29597860	2	rs62068577	47	T	G	23	0.570096	-0.78608	0.00337858	0.642563	0.0468211	0.885133	ref	0.570096	0.00337858	0.0468211	-	Adipose_Subcutaneous;Adipose_Visceral_Omentum;Artery_Aorta;Artery_Tibial;Brain_Cerebellar_Hemisphere;Brain_Cerebellum;Brain_Cortex;Brain_Frontal_Cortex_BA9;Brain_Hypothalamus;Cells_Cultured_fibroblasts;Cells_EBV-transformed_lymphocytes;Colon_Sigmoid;Colon_Transverse;Esophagus_Gastroesophageal_Junction;Esophagus_Mucosa;Esophagus_Muscularis;Heart_Atrial_Appendage;Lung;Nerve_Tibial;Pancreas;Pituitary;Skin_Not_Sun_Exposed_Suprapubic;Skin_Sun_Exposed_Lower_leg;Small_Intestine_Terminal_Ileum;Spleen;Testis;Thyroid;Whole_Blood	ENSG00000108262.15;ENSG00000108576.9;ENSG00000108578.14;ENSG00000108587.15;ENSG00000126653.17;ENSG00000141298.17;ENSG00000167543.15;ENSG00000167549.18;ENSG00000168792.4;ENSG00000176927.15;ENSG00000198720.12;ENSG00000264007.1;ENSG00000264290.1	ZNF24_HUMAN;ZSC21_HUMAN;IKZF3_HUMAN;MAZ_HUMAN;ZN843_HUMAN;ZSC16_HUMAN;ZN341_HUMAN;MZF1_HUMAN;HIC1_HUMAN;ZN449_HUMAN;TYY2_HUMAN;ZBTB6_HUMAN;ZBT8A_HUMAN;OZF_HUMAN;KLF9_HUMAN;ZN366_HUMAN;ZN189_HUMAN;ZN362_HUMAN;HDGF_HUMAN;TYY1_HUMAN;PRGR_HUMAN;PATZ1_HUMAN;GLI4_HUMAN;ZFX_HUMAN;ZN398_HUMAN;TEAD4_HUMAN;ZF69B_HUMAN;ZBT26_HUMAN;ZBT10_HUMAN;CBLL2_HUMAN;CENPA_HUMAN;ZEB2_HUMAN;ZBT20_HUMAN;ZNF10_HUMAN;ZN423_HUMAN;ZN629_HUMAN;SP7_HUMAN;ZBT44_HUMAN;ZN501_HUMAN;ZN600_HUMAN;ZSA5A_HUMAN;SCRT2_HUMAN;KLF17_HUMAN;GLIS2_HUMAN;PRDM9_HUMAN;ZN239_HUMAN;ZN335_HUMAN;SALL2_HUMAN;REPI1_HUMAN;ZN121_HUMAN;KLF7_HUMAN;OSR2_HUMAN;ZN610_HUMAN;ZXDB_HUMAN;ZFP37_HUMAN;GLIS1_HUMAN;PRD10_HUMAN;ZSC30_HUMAN;ZN394_HUMAN;ZN580_HUMAN;SSRP1_HUMAN;PRDM4_HUMAN;PRDM2_HUMAN;SP5_HUMAN;ZBT17_HUMAN;ZNF2_HUMAN;SP2_HUMAN;BC11B_HUMAN;CTCF_HUMAN;INSM2_HUMAN;PKCB1_HUMAN;ZN524_HUMAN;WT1_HUMAN;ZN148_HUMAN;TZAP_HUMAN;ZN776_HUMAN;ZN300_HUMAN;ZN770_HUMAN;ZN133_HUMAN;REST_HUMAN;ZIC2_HUMAN;ZN521_HUMAN
chr17	35567843	35567844	2	rs321602	360	A	G	39	-0.676463	0.873553	0.763641	7.5595e-09	0.959389	6.35746e-07	alt	0.873553	7.5595e-09	6.35746e-07	-	Artery_Tibial;Muscle_Skeletal;Thyroid	ENSG00000270885.1	OSR2_HUMAN;ZN596_HUMAN;GLIS2_HUMAN;RB_HUMAN;ZN426_HUMAN;ZIC2_HUMAN;ZN114_HUMAN;TYY1_HUMAN;ZSA5C_HUMAN;ZN382_HUMAN;ZN223_HUMAN;STAG1_HUMAN;BACH1_HUMAN;MAZ_HUMAN;SKI_HUMAN;TZAP_HUMAN;ZN174_HUMAN;SUZ12_HUMAN;ZN547_HUMAN;ZBT17_HUMAN;KLF8_HUMAN;ZN335_HUMAN;ERG_HUMAN;SKIL_HUMAN;RBAK_HUMAN;ZEB2_HUMAN;ZN501_HUMAN;LMBL2_HUMAN;ZFX_HUMAN;BRD4_HUMAN;ZN362_HUMAN;WT1_HUMAN;ZN792_HUMAN;ZN140_HUMAN;PRDM4_HUMAN;SMAD3_HUMAN;SP1_HUMAN;CREB1_HUMAN;ZN189_HUMAN;ZNF34_HUMAN;ZNF76_HUMAN;ZSC23_HUMAN;ZSC21_HUMAN;ZN366_HUMAN;ZBTB1_HUMAN;ENL_HUMAN;MEF2B_HUMAN;SP3_HUMAN;CTBP1_HUMAN;ZSA5A_HUMAN;ZN707_HUMAN;ZN121_HUMAN;ZN777_HUMAN;ZN639_HUMAN;SCRT1_HUMAN;CREM_HUMAN;ZN157_HUMAN;Z585B_HUMAN;Z280D_HUMAN;ZN350_HUMAN;ZN398_HUMAN;ZN600_HUMAN;Z324A_HUMAN;PRDM9_HUMAN;ZSC16_HUMAN;ZN624_HUMAN;ANDR_HUMAN;CTNB1_HUMAN;PRDM2_HUMAN;ZFP41_HUMAN;ZN548_HUMAN;ZNF19_HUMAN;IKZF2_HUMAN;BRD2_HUMAN;ZBT20_HUMAN;ZN692_HUMAN;BCLF1_HUMAN;KLF16_HUMAN;ZN687_HUMAN;ZN101_HUMAN;ZN544_HUMAN;ZN473_HUMAN;ZN776_HUMAN;USF2_HUMAN;HIC1_HUMAN;ZNF23_HUMAN;ZFHX2_HUMAN;KLF17_HUMAN;SMCA5_HUMAN;TRI22_HUMAN;SP2_HUMAN;FOXK2_HUMAN;GLIS1_HUMAN;NFAC3_HUMAN;ZN213_HUMAN;ZN221_HUMAN;ZN133_HUMAN;CTCF_HUMAN;ATF7_HUMAN;ZBT7A_HUMAN;RAD51_HUMAN;ZN184_HUMAN;INSM2_HUMAN;ZN622_HUMAN;IRF3_HUMAN;ZBT11_HUMAN;REST_HUMAN;RELB_HUMAN;ZSCA4_HUMAN;KMT2A_HUMAN;ZN394_HUMAN;ZN781_HUMAN;ZN558_HUMAN;OZF_HUMAN;MZF1_HUMAN;ZN664_HUMAN;KLF14_HUMAN;ZN785_HUMAN;ZNF10_HUMAN;ZSC18_HUMAN;ZN837_HUMAN;ZN148_HUMAN;ZNF24_HUMAN;FEZF1_HUMAN;ZN697_HUMAN;INT11_HUMAN;ZN592_HUMAN;HTF4_HUMAN;BMI1_HUMAN;ELF1_HUMAN;LEF1_HUMAN;ZN510_HUMAN;ARNT_HUMAN;ZNF18_HUMAN;ZN555_HUMAN;ZN207_HUMAN;ESR1_HUMAN;ZBT26_HUMAN;KLF13_HUMAN;ELF4_HUMAN;RUNX2_HUMAN;ZN610_HUMAN;ZEB1_HUMAN;TYY2_HUMAN;ZN217_HUMAN;HDGF_HUMAN;GFI1B_HUMAN;AEBP2_HUMAN;IKZF1_HUMAN;ZN239_HUMAN;E2F8_HUMAN;EP300_HUMAN;ZBT8A_HUMAN;Z518A_HUMAN;ZN143_HUMAN;ZN680_HUMAN;ZN623_HUMAN;IKZF3_HUMAN;ZN300_HUMAN;ZN524_HUMAN;ZBT21_HUMAN;ZSC26_HUMAN;ZN416_HUMAN;ZN580_HUMAN;ZN629_HUMAN;ZFP37_HUMAN;RBM25_HUMAN;PRDM1_HUMAN;ZN577_HUMAN;ZN384_HUMAN;AHR_HUMAN;PAX8_HUMAN;REPI1_HUMAN;PO2F1_HUMAN;ZBT44_HUMAN;SCRT2_HUMAN;ZHX2_HUMAN;SRF_HUMAN;EGR2_HUMAN;ZBT40_HUMAN;TADBP_HUMAN;ZXDB_HUMAN;STAT1_HUMAN;EED_HUMAN;PATZ1_HUMAN;PKNX1_HUMAN;MTA2_HUMAN;REQU_HUMAN;ZNF2_HUMAN;PRD10_HUMAN;ZN660_HUMAN;MYNN_HUMAN;ZN561_HUMAN;ZN391_HUMAN;KLF10_HUMAN;BC11B_HUMAN;ZN266_HUMAN;SP7_HUMAN;NBN_HUMAN;KLF9_HUMAN;KLF7_HUMAN;GLI4_HUMAN;NFRKB_HUMAN;ZSC30_HUMAN;BCL6B_HUMAN;ZN626_HUMAN;TSH1_HUMAN;OVOL3_HUMAN;ZNF48_HUMAN;ZF69B_HUMAN;INT13_HUMAN;ZN341_HUMAN;ZBT12_HUMAN;ZN768_HUMAN;ZBT10_HUMAN;ZN843_HUMAN;SALL2_HUMAN;HCFC1_HUMAN
chr17	37491070	37491071	2	rs865483	154	A	C	25	-0.782637	0.746986	0.846052	0.000270893	0.99802	0.00660046	alt	0.746986	0.000270893	0.00660046	Hematocrit	Adipose_Subcutaneous;Adipose_Visceral_Omentum;Adrenal_Gland;Artery_Aorta;Artery_Coronary;Artery_Tibial;Brain_Cerebellar_Hemisphere;Brain_Cerebellum;Brain_Cortex;Brain_Frontal_Cortex_BA9;Brain_Hypothalamus;Brain_Spinal_cord_cervical_c-1;Brain_Substantia_nigra;Breast_Mammary_Tissue;Cells_Cultured_fibroblasts;Cells_EBV-transformed_lymphocytes;Colon_Sigmoid;Colon_Transverse;Esophagus_Gastroesophageal_Junction;Esophagus_Mucosa;Esophagus_Muscularis;Heart_Atrial_Appendage;Heart_Left_Ventricle;Liver;Lung;Minor_Salivary_Gland;Muscle_Skeletal;Nerve_Tibial;Ovary;Pancreas;Pituitary;Prostate;Skin_Not_Sun_Exposed_Suprapubic;Skin_Sun_Exposed_Lower_leg;Small_Intestine_Terminal_Ileum;Spleen;Stomach;Testis;Thyroid;Uterus;Vagina;Whole_Blood	ENSG00000275066.4;ENSG00000276023.4;ENSG00000276234.4;ENSG00000278540.4	COT2_HUMAN;KLF17_HUMAN;ZZZ3_HUMAN;OZF_HUMAN;PATZ1_HUMAN;ZSC21_HUMAN;ZN629_HUMAN;ZFX_HUMAN;ZBT8A_HUMAN;TAF9B_HUMAN;ILF3_HUMAN;ARI1B_HUMAN;P53_HUMAN;PRD10_HUMAN;TR150_HUMAN;ZBT44_HUMAN;HMGB2_HUMAN;ZN600_HUMAN;ESR1_HUMAN;ZN426_HUMAN;ZBT40_HUMAN;ZF69B_HUMAN;ZNF34_HUMAN;NFAC3_HUMAN;SOX6_HUMAN;AEBP2_HUMAN;KLF9_HUMAN;IKZF1_HUMAN;ZEB2_HUMAN;INSM2_HUMAN;CTBP1_HUMAN;REPI1_HUMAN;SCRT2_HUMAN;CHD8_HUMAN;RB_HUMAN;BCOR_HUMAN;ZN770_HUMAN;ZBT20_HUMAN;ZNF2_HUMAN;ZN282_HUMAN;ZN174_HUMAN;ZSC29_HUMAN;MZF1_HUMAN;ZBT21_HUMAN;ASH1L_HUMAN;NCOA2_HUMAN;NCOA6_HUMAN;ENL_HUMAN;RING2_HUMAN;IKZF3_HUMAN;ZN596_HUMAN;SMCA5_HUMAN;CHAP1_HUMAN;P66A_HUMAN;MAZ_HUMAN;KLF10_HUMAN;ATF3_HUMAN;ZN184_HUMAN;ZN318_HUMAN;CENPA_HUMAN;RBM25_HUMAN;MEIS2_HUMAN;NCOA1_HUMAN;ZN687_HUMAN;ZN398_HUMAN;CSN2_HUMAN;PRDM2_HUMAN;HDAC2_HUMAN;BCLF1_HUMAN;ANDR_HUMAN;ATF1_HUMAN;HDGF_HUMAN;PRDM4_HUMAN;GMEB1_HUMAN;ZN366_HUMAN;MNT_HUMAN;Z324A_HUMAN;KLF16_HUMAN;IKZF2_HUMAN;EP400_HUMAN;PRDM9_HUMAN;ZN316_HUMAN;ZN639_HUMAN;NBN_HUMAN;ZN350_HUMAN;ZN660_HUMAN;HIC1_HUMAN;TZAP_HUMAN;HDAC3_HUMAN;NFIC_HUMAN;ZN592_HUMAN;ZN121_HUMAN;ZBT17_HUMAN;SP7_HUMAN;ARNT_HUMAN;PBX3_HUMAN;REST_HUMAN;ZBT26_HUMAN;ZN189_HUMAN;KDM4B_HUMAN;ZN513_HUMAN;PKCB1_HUMAN;MGAP_HUMAN;ZN776_HUMAN;PO2F1_HUMAN;ZSC23_HUMAN;TIF1B_HUMAN;ZN335_HUMAN;ZN768_HUMAN;LMBL2_HUMAN;KDM1A_HUMAN;SPT5H_HUMAN;ZN394_HUMAN;RFX1_HUMAN;MYBB_HUMAN;HDAC1_HUMAN;REQU_HUMAN;ZFP37_HUMAN;ZN501_HUMAN
chr17	37491070	37491071	2	rs865483	154	A	C	25	-0.782637	0.746986	0.846052	0.000270893	0.99802	0.00660046	alt	0.746986	0.000270893	0.00660046	Hemoglobin	Adipose_Subcutaneous;Adipose_Visceral_Omentum;Adrenal_Gland;Artery_Aorta;Artery_Coronary;Artery_Tibial;Brain_Cerebellar_Hemisphere;Brain_Cerebellum;Brain_Cortex;Brain_Frontal_Cortex_BA9;Brain_Hypothalamus;Brain_Spinal_cord_cervical_c-1;Brain_Substantia_nigra;Breast_Mammary_Tissue;Cells_Cultured_fibroblasts;Cells_EBV-transformed_lymphocytes;Colon_Sigmoid;Colon_Transverse;Esophagus_Gastroesophageal_Junction;Esophagus_Mucosa;Esophagus_Muscularis;Heart_Atrial_Appendage;Heart_Left_Ventricle;Liver;Lung;Minor_Salivary_Gland;Muscle_Skeletal;Nerve_Tibial;Ovary;Pancreas;Pituitary;Prostate;Skin_Not_Sun_Exposed_Suprapubic;Skin_Sun_Exposed_Lower_leg;Small_Intestine_Terminal_Ileum;Spleen;Stomach;Testis;Thyroid;Uterus;Vagina;Whole_Blood	ENSG00000275066.4;ENSG00000276023.4;ENSG00000276234.4;ENSG00000278540.4	COT2_HUMAN;KLF17_HUMAN;ZZZ3_HUMAN;OZF_HUMAN;PATZ1_HUMAN;ZSC21_HUMAN;ZN629_HUMAN;ZFX_HUMAN;ZBT8A_HUMAN;TAF9B_HUMAN;ILF3_HUMAN;ARI1B_HUMAN;P53_HUMAN;PRD10_HUMAN;TR150_HUMAN;ZBT44_HUMAN;HMGB2_HUMAN;ZN600_HUMAN;ESR1_HUMAN;ZN426_HUMAN;ZBT40_HUMAN;ZF69B_HUMAN;ZNF34_HUMAN;NFAC3_HUMAN;SOX6_HUMAN;AEBP2_HUMAN;KLF9_HUMAN;IKZF1_HUMAN;ZEB2_HUMAN;INSM2_HUMAN;CTBP1_HUMAN;REPI1_HUMAN;SCRT2_HUMAN;CHD8_HUMAN;RB_HUMAN;BCOR_HUMAN;ZN770_HUMAN;ZBT20_HUMAN;ZNF2_HUMAN;ZN282_HUMAN;ZN174_HUMAN;ZSC29_HUMAN;MZF1_HUMAN;ZBT21_HUMAN;ASH1L_HUMAN;NCOA2_HUMAN;NCOA6_HUMAN;ENL_HUMAN;RING2_HUMAN;IKZF3_HUMAN;ZN596_HUMAN;SMCA5_HUMAN;CHAP1_HUMAN;P66A_HUMAN;MAZ_HUMAN;KLF10_HUMAN;ATF3_HUMAN;ZN184_HUMAN;ZN318_HUMAN;CENPA_HUMAN;RBM25_HUMAN;MEIS2_HUMAN;NCOA1_HUMAN;ZN687_HUMAN;ZN398_HUMAN;CSN2_HUMAN;PRDM2_HUMAN;HDAC2_HUMAN;BCLF1_HUMAN;ANDR_HUMAN;ATF1_HUMAN;HDGF_HUMAN;PRDM4_HUMAN;GMEB1_HUMAN;ZN366_HUMAN;MNT_HUMAN;Z324A_HUMAN;KLF16_HUMAN;IKZF2_HUMAN;EP400_HUMAN;PRDM9_HUMAN;ZN316_HUMAN;ZN639_HUMAN;NBN_HUMAN;ZN350_HUMAN;ZN660_HUMAN;HIC1_HUMAN;TZAP_HUMAN;HDAC3_HUMAN;NFIC_HUMAN;ZN592_HUMAN;ZN121_HUMAN;ZBT17_HUMAN;SP7_HUMAN;ARNT_HUMAN;PBX3_HUMAN;REST_HUMAN;ZBT26_HUMAN;ZN189_HUMAN;KDM4B_HUMAN;ZN513_HUMAN;PKCB1_HUMAN;MGAP_HUMAN;ZN776_HUMAN;PO2F1_HUMAN;ZSC23_HUMAN;TIF1B_HUMAN;ZN335_HUMAN;ZN768_HUMAN;LMBL2_HUMAN;KDM1A_HUMAN;SPT5H_HUMAN;ZN394_HUMAN;RFX1_HUMAN;MYBB_HUMAN;HDAC1_HUMAN;REQU_HUMAN;ZFP37_HUMAN;ZN501_HUMAN
chr17	37491070	37491071	2	rs865483	154	A	C	25	-0.782637	0.746986	0.846052	0.000270893	0.99802	0.00660046	alt	0.746986	0.000270893	0.00660046	Red blood cell count	Adipose_Subcutaneous;Adipose_Visceral_Omentum;Adrenal_Gland;Artery_Aorta;Artery_Coronary;Artery_Tibial;Brain_Cerebellar_Hemisphere;Brain_Cerebellum;Brain_Cortex;Brain_Frontal_Cortex_BA9;Brain_Hypothalamus;Brain_Spinal_cord_cervical_c-1;Brain_Substantia_nigra;Breast_Mammary_Tissue;Cells_Cultured_fibroblasts;Cells_EBV-transformed_lymphocytes;Colon_Sigmoid;Colon_Transverse;Esophagus_Gastroesophageal_Junction;Esophagus_Mucosa;Esophagus_Muscularis;Heart_Atrial_Appendage;Heart_Left_Ventricle;Liver;Lung;Minor_Salivary_Gland;Muscle_Skeletal;Nerve_Tibial;Ovary;Pancreas;Pituitary;Prostate;Skin_Not_Sun_Exposed_Suprapubic;Skin_Sun_Exposed_Lower_leg;Small_Intestine_Terminal_Ileum;Spleen;Stomach;Testis;Thyroid;Uterus;Vagina;Whole_Blood	ENSG00000275066.4;ENSG00000276023.4;ENSG00000276234.4;ENSG00000278540.4	COT2_HUMAN;KLF17_HUMAN;ZZZ3_HUMAN;OZF_HUMAN;PATZ1_HUMAN;ZSC21_HUMAN;ZN629_HUMAN;ZFX_HUMAN;ZBT8A_HUMAN;TAF9B_HUMAN;ILF3_HUMAN;ARI1B_HUMAN;P53_HUMAN;PRD10_HUMAN;TR150_HUMAN;ZBT44_HUMAN;HMGB2_HUMAN;ZN600_HUMAN;ESR1_HUMAN;ZN426_HUMAN;ZBT40_HUMAN;ZF69B_HUMAN;ZNF34_HUMAN;NFAC3_HUMAN;SOX6_HUMAN;AEBP2_HUMAN;KLF9_HUMAN;IKZF1_HUMAN;ZEB2_HUMAN;INSM2_HUMAN;CTBP1_HUMAN;REPI1_HUMAN;SCRT2_HUMAN;CHD8_HUMAN;RB_HUMAN;BCOR_HUMAN;ZN770_HUMAN;ZBT20_HUMAN;ZNF2_HUMAN;ZN282_HUMAN;ZN174_HUMAN;ZSC29_HUMAN;MZF1_HUMAN;ZBT21_HUMAN;ASH1L_HUMAN;NCOA2_HUMAN;NCOA6_HUMAN;ENL_HUMAN;RING2_HUMAN;IKZF3_HUMAN;ZN596_HUMAN;SMCA5_HUMAN;CHAP1_HUMAN;P66A_HUMAN;MAZ_HUMAN;KLF10_HUMAN;ATF3_HUMAN;ZN184_HUMAN;ZN318_HUMAN;CENPA_HUMAN;RBM25_HUMAN;MEIS2_HUMAN;NCOA1_HUMAN;ZN687_HUMAN;ZN398_HUMAN;CSN2_HUMAN;PRDM2_HUMAN;HDAC2_HUMAN;BCLF1_HUMAN;ANDR_HUMAN;ATF1_HUMAN;HDGF_HUMAN;PRDM4_HUMAN;GMEB1_HUMAN;ZN366_HUMAN;MNT_HUMAN;Z324A_HUMAN;KLF16_HUMAN;IKZF2_HUMAN;EP400_HUMAN;PRDM9_HUMAN;ZN316_HUMAN;ZN639_HUMAN;NBN_HUMAN;ZN350_HUMAN;ZN660_HUMAN;HIC1_HUMAN;TZAP_HUMAN;HDAC3_HUMAN;NFIC_HUMAN;ZN592_HUMAN;ZN121_HUMAN;ZBT17_HUMAN;SP7_HUMAN;ARNT_HUMAN;PBX3_HUMAN;REST_HUMAN;ZBT26_HUMAN;ZN189_HUMAN;KDM4B_HUMAN;ZN513_HUMAN;PKCB1_HUMAN;MGAP_HUMAN;ZN776_HUMAN;PO2F1_HUMAN;ZSC23_HUMAN;TIF1B_HUMAN;ZN335_HUMAN;ZN768_HUMAN;LMBL2_HUMAN;KDM1A_HUMAN;SPT5H_HUMAN;ZN394_HUMAN;RFX1_HUMAN;MYBB_HUMAN;HDAC1_HUMAN;REQU_HUMAN;ZFP37_HUMAN;ZN501_HUMAN
chr17	37491070	37491071	2	rs865483	154	A	C	25	-0.782637	0.746986	0.846052	0.000270893	0.99802	0.00660046	alt	0.746986	0.000270893	0.00660046	White blood cell count	Adipose_Subcutaneous;Adipose_Visceral_Omentum;Adrenal_Gland;Artery_Aorta;Artery_Coronary;Artery_Tibial;Brain_Cerebellar_Hemisphere;Brain_Cerebellum;Brain_Cortex;Brain_Frontal_Cortex_BA9;Brain_Hypothalamus;Brain_Spinal_cord_cervical_c-1;Brain_Substantia_nigra;Breast_Mammary_Tissue;Cells_Cultured_fibroblasts;Cells_EBV-transformed_lymphocytes;Colon_Sigmoid;Colon_Transverse;Esophagus_Gastroesophageal_Junction;Esophagus_Mucosa;Esophagus_Muscularis;Heart_Atrial_Appendage;Heart_Left_Ventricle;Liver;Lung;Minor_Salivary_Gland;Muscle_Skeletal;Nerve_Tibial;Ovary;Pancreas;Pituitary;Prostate;Skin_Not_Sun_Exposed_Suprapubic;Skin_Sun_Exposed_Lower_leg;Small_Intestine_Terminal_Ileum;Spleen;Stomach;Testis;Thyroid;Uterus;Vagina;Whole_Blood	ENSG00000275066.4;ENSG00000276023.4;ENSG00000276234.4;ENSG00000278540.4	COT2_HUMAN;KLF17_HUMAN;ZZZ3_HUMAN;OZF_HUMAN;PATZ1_HUMAN;ZSC21_HUMAN;ZN629_HUMAN;ZFX_HUMAN;ZBT8A_HUMAN;TAF9B_HUMAN;ILF3_HUMAN;ARI1B_HUMAN;P53_HUMAN;PRD10_HUMAN;TR150_HUMAN;ZBT44_HUMAN;HMGB2_HUMAN;ZN600_HUMAN;ESR1_HUMAN;ZN426_HUMAN;ZBT40_HUMAN;ZF69B_HUMAN;ZNF34_HUMAN;NFAC3_HUMAN;SOX6_HUMAN;AEBP2_HUMAN;KLF9_HUMAN;IKZF1_HUMAN;ZEB2_HUMAN;INSM2_HUMAN;CTBP1_HUMAN;REPI1_HUMAN;SCRT2_HUMAN;CHD8_HUMAN;RB_HUMAN;BCOR_HUMAN;ZN770_HUMAN;ZBT20_HUMAN;ZNF2_HUMAN;ZN282_HUMAN;ZN174_HUMAN;ZSC29_HUMAN;MZF1_HUMAN;ZBT21_HUMAN;ASH1L_HUMAN;NCOA2_HUMAN;NCOA6_HUMAN;ENL_HUMAN;RING2_HUMAN;IKZF3_HUMAN;ZN596_HUMAN;SMCA5_HUMAN;CHAP1_HUMAN;P66A_HUMAN;MAZ_HUMAN;KLF10_HUMAN;ATF3_HUMAN;ZN184_HUMAN;ZN318_HUMAN;CENPA_HUMAN;RBM25_HUMAN;MEIS2_HUMAN;NCOA1_HUMAN;ZN687_HUMAN;ZN398_HUMAN;CSN2_HUMAN;PRDM2_HUMAN;HDAC2_HUMAN;BCLF1_HUMAN;ANDR_HUMAN;ATF1_HUMAN;HDGF_HUMAN;PRDM4_HUMAN;GMEB1_HUMAN;ZN366_HUMAN;MNT_HUMAN;Z324A_HUMAN;KLF16_HUMAN;IKZF2_HUMAN;EP400_HUMAN;PRDM9_HUMAN;ZN316_HUMAN;ZN639_HUMAN;NBN_HUMAN;ZN350_HUMAN;ZN660_HUMAN;HIC1_HUMAN;TZAP_HUMAN;HDAC3_HUMAN;NFIC_HUMAN;ZN592_HUMAN;ZN121_HUMAN;ZBT17_HUMAN;SP7_HUMAN;ARNT_HUMAN;PBX3_HUMAN;REST_HUMAN;ZBT26_HUMAN;ZN189_HUMAN;KDM4B_HUMAN;ZN513_HUMAN;PKCB1_HUMAN;MGAP_HUMAN;ZN776_HUMAN;PO2F1_HUMAN;ZSC23_HUMAN;TIF1B_HUMAN;ZN335_HUMAN;ZN768_HUMAN;LMBL2_HUMAN;KDM1A_HUMAN;SPT5H_HUMAN;ZN394_HUMAN;RFX1_HUMAN;MYBB_HUMAN;HDAC1_HUMAN;REQU_HUMAN;ZFP37_HUMAN;ZN501_HUMAN
chr17	37491070	37491071	2	rs865483	154	A	C	25	-0.782637	0.746986	0.846052	0.000270893	0.99802	0.00660046	alt	0.746986	0.000270893	0.00660046	Monocyte count	Adipose_Subcutaneous;Adipose_Visceral_Omentum;Adrenal_Gland;Artery_Aorta;Artery_Coronary;Artery_Tibial;Brain_Cerebellar_Hemisphere;Brain_Cerebellum;Brain_Cortex;Brain_Frontal_Cortex_BA9;Brain_Hypothalamus;Brain_Spinal_cord_cervical_c-1;Brain_Substantia_nigra;Breast_Mammary_Tissue;Cells_Cultured_fibroblasts;Cells_EBV-transformed_lymphocytes;Colon_Sigmoid;Colon_Transverse;Esophagus_Gastroesophageal_Junction;Esophagus_Mucosa;Esophagus_Muscularis;Heart_Atrial_Appendage;Heart_Left_Ventricle;Liver;Lung;Minor_Salivary_Gland;Muscle_Skeletal;Nerve_Tibial;Ovary;Pancreas;Pituitary;Prostate;Skin_Not_Sun_Exposed_Suprapubic;Skin_Sun_Exposed_Lower_leg;Small_Intestine_Terminal_Ileum;Spleen;Stomach;Testis;Thyroid;Uterus;Vagina;Whole_Blood	ENSG00000275066.4;ENSG00000276023.4;ENSG00000276234.4;ENSG00000278540.4	COT2_HUMAN;KLF17_HUMAN;ZZZ3_HUMAN;OZF_HUMAN;PATZ1_HUMAN;ZSC21_HUMAN;ZN629_HUMAN;ZFX_HUMAN;ZBT8A_HUMAN;TAF9B_HUMAN;ILF3_HUMAN;ARI1B_HUMAN;P53_HUMAN;PRD10_HUMAN;TR150_HUMAN;ZBT44_HUMAN;HMGB2_HUMAN;ZN600_HUMAN;ESR1_HUMAN;ZN426_HUMAN;ZBT40_HUMAN;ZF69B_HUMAN;ZNF34_HUMAN;NFAC3_HUMAN;SOX6_HUMAN;AEBP2_HUMAN;KLF9_HUMAN;IKZF1_HUMAN;ZEB2_HUMAN;INSM2_HUMAN;CTBP1_HUMAN;REPI1_HUMAN;SCRT2_HUMAN;CHD8_HUMAN;RB_HUMAN;BCOR_HUMAN;ZN770_HUMAN;ZBT20_HUMAN;ZNF2_HUMAN;ZN282_HUMAN;ZN174_HUMAN;ZSC29_HUMAN;MZF1_HUMAN;ZBT21_HUMAN;ASH1L_HUMAN;NCOA2_HUMAN;NCOA6_HUMAN;ENL_HUMAN;RING2_HUMAN;IKZF3_HUMAN;ZN596_HUMAN;SMCA5_HUMAN;CHAP1_HUMAN;P66A_HUMAN;MAZ_HUMAN;KLF10_HUMAN;ATF3_HUMAN;ZN184_HUMAN;ZN318_HUMAN;CENPA_HUMAN;RBM25_HUMAN;MEIS2_HUMAN;NCOA1_HUMAN;ZN687_HUMAN;ZN398_HUMAN;CSN2_HUMAN;PRDM2_HUMAN;HDAC2_HUMAN;BCLF1_HUMAN;ANDR_HUMAN;ATF1_HUMAN;HDGF_HUMAN;PRDM4_HUMAN;GMEB1_HUMAN;ZN366_HUMAN;MNT_HUMAN;Z324A_HUMAN;KLF16_HUMAN;IKZF2_HUMAN;EP400_HUMAN;PRDM9_HUMAN;ZN316_HUMAN;ZN639_HUMAN;NBN_HUMAN;ZN350_HUMAN;ZN660_HUMAN;HIC1_HUMAN;TZAP_HUMAN;HDAC3_HUMAN;NFIC_HUMAN;ZN592_HUMAN;ZN121_HUMAN;ZBT17_HUMAN;SP7_HUMAN;ARNT_HUMAN;PBX3_HUMAN;REST_HUMAN;ZBT26_HUMAN;ZN189_HUMAN;KDM4B_HUMAN;ZN513_HUMAN;PKCB1_HUMAN;MGAP_HUMAN;ZN776_HUMAN;PO2F1_HUMAN;ZSC23_HUMAN;TIF1B_HUMAN;ZN335_HUMAN;ZN768_HUMAN;LMBL2_HUMAN;KDM1A_HUMAN;SPT5H_HUMAN;ZN394_HUMAN;RFX1_HUMAN;MYBB_HUMAN;HDAC1_HUMAN;REQU_HUMAN;ZFP37_HUMAN;ZN501_HUMAN
chr17	37491070	37491071	2	rs865483	154	A	C	25	-0.782637	0.746986	0.846052	0.000270893	0.99802	0.00660046	alt	0.746986	0.000270893	0.00660046	Monocyte count	Adipose_Subcutaneous;Adipose_Visceral_Omentum;Adrenal_Gland;Artery_Aorta;Artery_Coronary;Artery_Tibial;Brain_Cerebellar_Hemisphere;Brain_Cerebellum;Brain_Cortex;Brain_Frontal_Cortex_BA9;Brain_Hypothalamus;Brain_Spinal_cord_cervical_c-1;Brain_Substantia_nigra;Breast_Mammary_Tissue;Cells_Cultured_fibroblasts;Cells_EBV-transformed_lymphocytes;Colon_Sigmoid;Colon_Transverse;Esophagus_Gastroesophageal_Junction;Esophagus_Mucosa;Esophagus_Muscularis;Heart_Atrial_Appendage;Heart_Left_Ventricle;Liver;Lung;Minor_Salivary_Gland;Muscle_Skeletal;Nerve_Tibial;Ovary;Pancreas;Pituitary;Prostate;Skin_Not_Sun_Exposed_Suprapubic;Skin_Sun_Exposed_Lower_leg;Small_Intestine_Terminal_Ileum;Spleen;Stomach;Testis;Thyroid;Uterus;Vagina;Whole_Blood	ENSG00000275066.4;ENSG00000276023.4;ENSG00000276234.4;ENSG00000278540.4	COT2_HUMAN;KLF17_HUMAN;ZZZ3_HUMAN;OZF_HUMAN;PATZ1_HUMAN;ZSC21_HUMAN;ZN629_HUMAN;ZFX_HUMAN;ZBT8A_HUMAN;TAF9B_HUMAN;ILF3_HUMAN;ARI1B_HUMAN;P53_HUMAN;PRD10_HUMAN;TR150_HUMAN;ZBT44_HUMAN;HMGB2_HUMAN;ZN600_HUMAN;ESR1_HUMAN;ZN426_HUMAN;ZBT40_HUMAN;ZF69B_HUMAN;ZNF34_HUMAN;NFAC3_HUMAN;SOX6_HUMAN;AEBP2_HUMAN;KLF9_HUMAN;IKZF1_HUMAN;ZEB2_HUMAN;INSM2_HUMAN;CTBP1_HUMAN;REPI1_HUMAN;SCRT2_HUMAN;CHD8_HUMAN;RB_HUMAN;BCOR_HUMAN;ZN770_HUMAN;ZBT20_HUMAN;ZNF2_HUMAN;ZN282_HUMAN;ZN174_HUMAN;ZSC29_HUMAN;MZF1_HUMAN;ZBT21_HUMAN;ASH1L_HUMAN;NCOA2_HUMAN;NCOA6_HUMAN;ENL_HUMAN;RING2_HUMAN;IKZF3_HUMAN;ZN596_HUMAN;SMCA5_HUMAN;CHAP1_HUMAN;P66A_HUMAN;MAZ_HUMAN;KLF10_HUMAN;ATF3_HUMAN;ZN184_HUMAN;ZN318_HUMAN;CENPA_HUMAN;RBM25_HUMAN;MEIS2_HUMAN;NCOA1_HUMAN;ZN687_HUMAN;ZN398_HUMAN;CSN2_HUMAN;PRDM2_HUMAN;HDAC2_HUMAN;BCLF1_HUMAN;ANDR_HUMAN;ATF1_HUMAN;HDGF_HUMAN;PRDM4_HUMAN;GMEB1_HUMAN;ZN366_HUMAN;MNT_HUMAN;Z324A_HUMAN;KLF16_HUMAN;IKZF2_HUMAN;EP400_HUMAN;PRDM9_HUMAN;ZN316_HUMAN;ZN639_HUMAN;NBN_HUMAN;ZN350_HUMAN;ZN660_HUMAN;HIC1_HUMAN;TZAP_HUMAN;HDAC3_HUMAN;NFIC_HUMAN;ZN592_HUMAN;ZN121_HUMAN;ZBT17_HUMAN;SP7_HUMAN;ARNT_HUMAN;PBX3_HUMAN;REST_HUMAN;ZBT26_HUMAN;ZN189_HUMAN;KDM4B_HUMAN;ZN513_HUMAN;PKCB1_HUMAN;MGAP_HUMAN;ZN776_HUMAN;PO2F1_HUMAN;ZSC23_HUMAN;TIF1B_HUMAN;ZN335_HUMAN;ZN768_HUMAN;LMBL2_HUMAN;KDM1A_HUMAN;SPT5H_HUMAN;ZN394_HUMAN;RFX1_HUMAN;MYBB_HUMAN;HDAC1_HUMAN;REQU_HUMAN;ZFP37_HUMAN;ZN501_HUMAN
chr17	37491070	37491071	2	rs865483	154	A	C	25	-0.782637	0.746986	0.846052	0.000270893	0.99802	0.00660046	alt	0.746986	0.000270893	0.00660046	Monocyte count	Adipose_Subcutaneous;Adipose_Visceral_Omentum;Adrenal_Gland;Artery_Aorta;Artery_Coronary;Artery_Tibial;Brain_Cerebellar_Hemisphere;Brain_Cerebellum;Brain_Cortex;Brain_Frontal_Cortex_BA9;Brain_Hypothalamus;Brain_Spinal_cord_cervical_c-1;Brain_Substantia_nigra;Breast_Mammary_Tissue;Cells_Cultured_fibroblasts;Cells_EBV-transformed_lymphocytes;Colon_Sigmoid;Colon_Transverse;Esophagus_Gastroesophageal_Junction;Esophagus_Mucosa;Esophagus_Muscularis;Heart_Atrial_Appendage;Heart_Left_Ventricle;Liver;Lung;Minor_Salivary_Gland;Muscle_Skeletal;Nerve_Tibial;Ovary;Pancreas;Pituitary;Prostate;Skin_Not_Sun_Exposed_Suprapubic;Skin_Sun_Exposed_Lower_leg;Small_Intestine_Terminal_Ileum;Spleen;Stomach;Testis;Thyroid;Uterus;Vagina;Whole_Blood	ENSG00000275066.4;ENSG00000276023.4;ENSG00000276234.4;ENSG00000278540.4	COT2_HUMAN;KLF17_HUMAN;ZZZ3_HUMAN;OZF_HUMAN;PATZ1_HUMAN;ZSC21_HUMAN;ZN629_HUMAN;ZFX_HUMAN;ZBT8A_HUMAN;TAF9B_HUMAN;ILF3_HUMAN;ARI1B_HUMAN;P53_HUMAN;PRD10_HUMAN;TR150_HUMAN;ZBT44_HUMAN;HMGB2_HUMAN;ZN600_HUMAN;ESR1_HUMAN;ZN426_HUMAN;ZBT40_HUMAN;ZF69B_HUMAN;ZNF34_HUMAN;NFAC3_HUMAN;SOX6_HUMAN;AEBP2_HUMAN;KLF9_HUMAN;IKZF1_HUMAN;ZEB2_HUMAN;INSM2_HUMAN;CTBP1_HUMAN;REPI1_HUMAN;SCRT2_HUMAN;CHD8_HUMAN;RB_HUMAN;BCOR_HUMAN;ZN770_HUMAN;ZBT20_HUMAN;ZNF2_HUMAN;ZN282_HUMAN;ZN174_HUMAN;ZSC29_HUMAN;MZF1_HUMAN;ZBT21_HUMAN;ASH1L_HUMAN;NCOA2_HUMAN;NCOA6_HUMAN;ENL_HUMAN;RING2_HUMAN;IKZF3_HUMAN;ZN596_HUMAN;SMCA5_HUMAN;CHAP1_HUMAN;P66A_HUMAN;MAZ_HUMAN;KLF10_HUMAN;ATF3_HUMAN;ZN184_HUMAN;ZN318_HUMAN;CENPA_HUMAN;RBM25_HUMAN;MEIS2_HUMAN;NCOA1_HUMAN;ZN687_HUMAN;ZN398_HUMAN;CSN2_HUMAN;PRDM2_HUMAN;HDAC2_HUMAN;BCLF1_HUMAN;ANDR_HUMAN;ATF1_HUMAN;HDGF_HUMAN;PRDM4_HUMAN;GMEB1_HUMAN;ZN366_HUMAN;MNT_HUMAN;Z324A_HUMAN;KLF16_HUMAN;IKZF2_HUMAN;EP400_HUMAN;PRDM9_HUMAN;ZN316_HUMAN;ZN639_HUMAN;NBN_HUMAN;ZN350_HUMAN;ZN660_HUMAN;HIC1_HUMAN;TZAP_HUMAN;HDAC3_HUMAN;NFIC_HUMAN;ZN592_HUMAN;ZN121_HUMAN;ZBT17_HUMAN;SP7_HUMAN;ARNT_HUMAN;PBX3_HUMAN;REST_HUMAN;ZBT26_HUMAN;ZN189_HUMAN;KDM4B_HUMAN;ZN513_HUMAN;PKCB1_HUMAN;MGAP_HUMAN;ZN776_HUMAN;PO2F1_HUMAN;ZSC23_HUMAN;TIF1B_HUMAN;ZN335_HUMAN;ZN768_HUMAN;LMBL2_HUMAN;KDM1A_HUMAN;SPT5H_HUMAN;ZN394_HUMAN;RFX1_HUMAN;MYBB_HUMAN;HDAC1_HUMAN;REQU_HUMAN;ZFP37_HUMAN;ZN501_HUMAN
chr17	37491070	37491071	2	rs865483	154	A	C	25	-0.782637	0.746986	0.846052	0.000270893	0.99802	0.00660046	alt	0.746986	0.000270893	0.00660046	Monocyte count	Adipose_Subcutaneous;Adipose_Visceral_Omentum;Adrenal_Gland;Artery_Aorta;Artery_Coronary;Artery_Tibial;Brain_Cerebellar_Hemisphere;Brain_Cerebellum;Brain_Cortex;Brain_Frontal_Cortex_BA9;Brain_Hypothalamus;Brain_Spinal_cord_cervical_c-1;Brain_Substantia_nigra;Breast_Mammary_Tissue;Cells_Cultured_fibroblasts;Cells_EBV-transformed_lymphocytes;Colon_Sigmoid;Colon_Transverse;Esophagus_Gastroesophageal_Junction;Esophagus_Mucosa;Esophagus_Muscularis;Heart_Atrial_Appendage;Heart_Left_Ventricle;Liver;Lung;Minor_Salivary_Gland;Muscle_Skeletal;Nerve_Tibial;Ovary;Pancreas;Pituitary;Prostate;Skin_Not_Sun_Exposed_Suprapubic;Skin_Sun_Exposed_Lower_leg;Small_Intestine_Terminal_Ileum;Spleen;Stomach;Testis;Thyroid;Uterus;Vagina;Whole_Blood	ENSG00000275066.4;ENSG00000276023.4;ENSG00000276234.4;ENSG00000278540.4	COT2_HUMAN;KLF17_HUMAN;ZZZ3_HUMAN;OZF_HUMAN;PATZ1_HUMAN;ZSC21_HUMAN;ZN629_HUMAN;ZFX_HUMAN;ZBT8A_HUMAN;TAF9B_HUMAN;ILF3_HUMAN;ARI1B_HUMAN;P53_HUMAN;PRD10_HUMAN;TR150_HUMAN;ZBT44_HUMAN;HMGB2_HUMAN;ZN600_HUMAN;ESR1_HUMAN;ZN426_HUMAN;ZBT40_HUMAN;ZF69B_HUMAN;ZNF34_HUMAN;NFAC3_HUMAN;SOX6_HUMAN;AEBP2_HUMAN;KLF9_HUMAN;IKZF1_HUMAN;ZEB2_HUMAN;INSM2_HUMAN;CTBP1_HUMAN;REPI1_HUMAN;SCRT2_HUMAN;CHD8_HUMAN;RB_HUMAN;BCOR_HUMAN;ZN770_HUMAN;ZBT20_HUMAN;ZNF2_HUMAN;ZN282_HUMAN;ZN174_HUMAN;ZSC29_HUMAN;MZF1_HUMAN;ZBT21_HUMAN;ASH1L_HUMAN;NCOA2_HUMAN;NCOA6_HUMAN;ENL_HUMAN;RING2_HUMAN;IKZF3_HUMAN;ZN596_HUMAN;SMCA5_HUMAN;CHAP1_HUMAN;P66A_HUMAN;MAZ_HUMAN;KLF10_HUMAN;ATF3_HUMAN;ZN184_HUMAN;ZN318_HUMAN;CENPA_HUMAN;RBM25_HUMAN;MEIS2_HUMAN;NCOA1_HUMAN;ZN687_HUMAN;ZN398_HUMAN;CSN2_HUMAN;PRDM2_HUMAN;HDAC2_HUMAN;BCLF1_HUMAN;ANDR_HUMAN;ATF1_HUMAN;HDGF_HUMAN;PRDM4_HUMAN;GMEB1_HUMAN;ZN366_HUMAN;MNT_HUMAN;Z324A_HUMAN;KLF16_HUMAN;IKZF2_HUMAN;EP400_HUMAN;PRDM9_HUMAN;ZN316_HUMAN;ZN639_HUMAN;NBN_HUMAN;ZN350_HUMAN;ZN660_HUMAN;HIC1_HUMAN;TZAP_HUMAN;HDAC3_HUMAN;NFIC_HUMAN;ZN592_HUMAN;ZN121_HUMAN;ZBT17_HUMAN;SP7_HUMAN;ARNT_HUMAN;PBX3_HUMAN;REST_HUMAN;ZBT26_HUMAN;ZN189_HUMAN;KDM4B_HUMAN;ZN513_HUMAN;PKCB1_HUMAN;MGAP_HUMAN;ZN776_HUMAN;PO2F1_HUMAN;ZSC23_HUMAN;TIF1B_HUMAN;ZN335_HUMAN;ZN768_HUMAN;LMBL2_HUMAN;KDM1A_HUMAN;SPT5H_HUMAN;ZN394_HUMAN;RFX1_HUMAN;MYBB_HUMAN;HDAC1_HUMAN;REQU_HUMAN;ZFP37_HUMAN;ZN501_HUMAN
chr17	38415311	38415312	2	rs6503589	119	G	C	39	-0.765982	0.709932	0.819489	4.77471e-06	0.983623	0.000213855	alt	0.709932	4.77471e-06	0.000213855	-	Brain_Cortex;Colon_Sigmoid;Muscle_Skeletal;Nerve_Tibial;Testis	ENSG00000277399.4	ZN221_HUMAN;LEF1_HUMAN;KLF13_HUMAN;WT1_HUMAN;HIC1_HUMAN;ZN426_HUMAN;ZN248_HUMAN;ZBT44_HUMAN;ERF_HUMAN;ZFP37_HUMAN;ZSC21_HUMAN;ZN157_HUMAN;Z585B_HUMAN;ZN184_HUMAN;KLF7_HUMAN;ZNF24_HUMAN;ZN148_HUMAN;ZN600_HUMAN;P66A_HUMAN;ZF64B_HUMAN;INT11_HUMAN;ZBT20_HUMAN;SP7_HUMAN;ZFX_HUMAN;TZAP_HUMAN;ZN677_HUMAN;HDGF_HUMAN;ZN624_HUMAN;MAZ_HUMAN;ZNF18_HUMAN;ZBT26_HUMAN;ZN398_HUMAN;ZBTB6_HUMAN;ZN843_HUMAN;ZSC26_HUMAN;CTCF_HUMAN;AEBP2_HUMAN;ZNF34_HUMAN;SSRP1_HUMAN;PRDM4_HUMAN;REST_HUMAN;FEZF1_HUMAN;ZN366_HUMAN;ZSC16_HUMAN;ZN561_HUMAN;FOXK2_HUMAN;KLF10_HUMAN;KLF17_HUMAN;ZBT10_HUMAN;ZBT12_HUMAN;GFI1B_HUMAN;ZN341_HUMAN;SP3_HUMAN;ZN558_HUMAN;KLF8_HUMAN;ZEB2_HUMAN;SMAD3_HUMAN;CHD8_HUMAN;TP53B_HUMAN;ZBT8A_HUMAN;KLF9_HUMAN;ZNF76_HUMAN;PATZ1_HUMAN;ZN549_HUMAN;ZN394_HUMAN;ZXDB_HUMAN;SCRT2_HUMAN;BRD4_HUMAN;GABP1_HUMAN;ZN785_HUMAN;ZN596_HUMAN;ZSC30_HUMAN;KLF16_HUMAN;IKZF3_HUMAN;ZN768_HUMAN;ZBT21_HUMAN;ZSA5A_HUMAN;ZBT25_HUMAN;ARI1A_HUMAN;ZN692_HUMAN;ZN121_HUMAN;KMT2B_HUMAN;ZN524_HUMAN;ZN629_HUMAN;ZN680_HUMAN;PRDM2_HUMAN;INSM2_HUMAN;ZN776_HUMAN;SRBP2_HUMAN;ERG_HUMAN;ZN101_HUMAN;ZN777_HUMAN;ZN660_HUMAN;GLI4_HUMAN;Z324A_HUMAN;ZN639_HUMAN;GCR_HUMAN;ZN189_HUMAN;ZN423_HUMAN;ZN501_HUMAN;ZN473_HUMAN;TYY2_HUMAN;ZN350_HUMAN;ZSC23_HUMAN;ZN335_HUMAN;ZN174_HUMAN;ZNF2_HUMAN;ZN513_HUMAN;KLF14_HUMAN;HNF4A_HUMAN;PRD10_HUMAN;ZFHX2_HUMAN;ZN610_HUMAN;ZIC2_HUMAN;PKCB1_HUMAN;PRDM1_HUMAN;TBX3_HUMAN;ZBT17_HUMAN;ZNF10_HUMAN;ZN577_HUMAN;TYY1_HUMAN;REPI1_HUMAN;PRDM9_HUMAN;ZN770_HUMAN
chr17	38752807	38752808	2	rs228274	308	A	G	41	0.618097	-0.491551	5.17673e-05	0.443881	0.00164617	0.749358	ref	0.618097	5.17673e-05	0.00164617	-	Artery_Tibial;Esophagus_Mucosa;Heart_Atrial_Appendage;Skin_Not_Sun_Exposed_Suprapubic;Skin_Sun_Exposed_Lower_leg;Testis;Whole_Blood	ENSG00000277258.4;ENSG00000277791.4;ENSG00000277972.1	ZN221_HUMAN;ZFX_HUMAN;ZN521_HUMAN;ZNF34_HUMAN;ZSC16_HUMAN;NFYC_HUMAN;GLI4_HUMAN;KLF7_HUMAN;KLF9_HUMAN;TADBP_HUMAN;YBOX1_HUMAN;ZN511_HUMAN;SMAD4_HUMAN;TBP_HUMAN;RBM25_HUMAN;ZNF19_HUMAN;ZN155_HUMAN;ZN300_HUMAN;ZN426_HUMAN;ZN248_HUMAN;TFE3_HUMAN;ZBTB1_HUMAN;SP2_HUMAN;ZBT21_HUMAN;ZFHX2_HUMAN;ASH2L_HUMAN;ZN449_HUMAN;ZSC18_HUMAN;CEBPA_HUMAN;ZN704_HUMAN;CEBPG_HUMAN;KAT7_HUMAN;ZN473_HUMAN;ZN493_HUMAN;ZN776_HUMAN;ZN157_HUMAN;ZN384_HUMAN;KLF10_HUMAN;ZN189_HUMAN;ESR1_HUMAN;NFRKB_HUMAN;ZN558_HUMAN;SP3_HUMAN;NCOA3_HUMAN;PRDM9_HUMAN;TGIF2_HUMAN;PRDM2_HUMAN;KLF13_HUMAN;ZN398_HUMAN;OSR2_HUMAN;ZSC9_HUMAN;STAG1_HUMAN;KLF17_HUMAN;ZBT44_HUMAN;PPARG_HUMAN;ZN623_HUMAN;ZNF23_HUMAN;NONO_HUMAN;HDGF_HUMAN;ATF2_HUMAN;ZN837_HUMAN;RAD51_HUMAN;FOXO3_HUMAN;ZN114_HUMAN;PBX3_HUMAN;EGR2_HUMAN;ZFP37_HUMAN;ZN660_HUMAN;RING2_HUMAN;PATZ1_HUMAN;ZN239_HUMAN;KMT2B_HUMAN;MYNN_HUMAN;CREB1_HUMAN;ZBT11_HUMAN;SALL1_HUMAN;ZN770_HUMAN;TBX3_HUMAN;ZN600_HUMAN;ZN614_HUMAN;HDAC2_HUMAN;ZBT20_HUMAN;ZBT25_HUMAN;ZN664_HUMAN;ZN792_HUMAN;OVOL3_HUMAN;ZN148_HUMAN;FOXM1_HUMAN;ZN510_HUMAN;ZBT17_HUMAN;ZN101_HUMAN;TZAP_HUMAN;SP1_HUMAN;ZNF76_HUMAN;ZN680_HUMAN;SOX13_HUMAN;BCL6_HUMAN;HIC1_HUMAN;EP300_HUMAN;AHR_HUMAN;STAT1_HUMAN;STAT3_HUMAN;ZN174_HUMAN;TYY2_HUMAN;MIER2_HUMAN;DMAP1_HUMAN;SP130_HUMAN;ZN629_HUMAN;NC2A_HUMAN;ZF69B_HUMAN;ZNF26_HUMAN;GCR_HUMAN;MAD4_HUMAN;FOXA2_HUMAN;ZN610_HUMAN;ZN416_HUMAN;INSM2_HUMAN;ZSC30_HUMAN;ZN433_HUMAN;PRDM4_HUMAN;FOXP1_HUMAN;FOXA1_HUMAN;SUZ12_HUMAN;ZNF10_HUMAN;CTCF_HUMAN;ZN341_HUMAN;GABPA_HUMAN;RBAK_HUMAN;WT1_HUMAN;ZNF2_HUMAN;ZN561_HUMAN;IRF2_HUMAN;HEY1_HUMAN;ELF3_HUMAN;TEAD1_HUMAN;Z518A_HUMAN;SKI_HUMAN;ELF1_HUMAN;AEBP2_HUMAN;ARNT_HUMAN;ZN571_HUMAN;ZN311_HUMAN;Z280D_HUMAN;ZSA5A_HUMAN;NRF1_HUMAN;ZN548_HUMAN;CREM_HUMAN;SPT5H_HUMAN;PRDM1_HUMAN;ANDR_HUMAN;ZN639_HUMAN;IKBZ_HUMAN;ZN205_HUMAN;ZSCA4_HUMAN;ZBT8A_HUMAN;KLF16_HUMAN;REPI1_HUMAN;FEZF1_HUMAN;ZN626_HUMAN;LCORL_HUMAN;ZBT26_HUMAN;Z585B_HUMAN;ZN391_HUMAN;ZN501_HUMAN;ZN707_HUMAN;PRD10_HUMAN;CHD8_HUMAN;P66A_HUMAN;TYY1_HUMAN;ZN138_HUMAN;ZN169_HUMAN;OZF_HUMAN;ZN335_HUMAN;GLIS1_HUMAN;ZN362_HUMAN;SCRT1_HUMAN;ZN843_HUMAN;MYCN_HUMAN;SMRC2_HUMAN;CDK9_HUMAN;KLF8_HUMAN;ZN555_HUMAN;GATD1_HUMAN;SUH_HUMAN;PKNX1_HUMAN;ZN580_HUMAN;GABP1_HUMAN;SCRT2_HUMAN;SMAD2_HUMAN;MBD1_HUMAN;MNT_HUMAN;IKZF3_HUMAN;FOXA3_HUMAN;LMBL2_HUMAN;ZIK1_HUMAN;BC11B_HUMAN;MIER3_HUMAN;BCL6B_HUMAN;MAZ_HUMAN;ZN366_HUMAN;SALL2_HUMAN;ZBT7A_HUMAN;MZF1_HUMAN;ATF1_HUMAN;IKZF5_HUMAN;ZGPAT_HUMAN;KLF11_HUMAN;KDM5A_HUMAN;ZIC2_HUMAN;NFIA_HUMAN;ZN184_HUMAN;RXRB_HUMAN;ZN574_HUMAN;HMGX4_HUMAN;NBN_HUMAN;ARI4B_HUMAN;TBX21_HUMAN;SPI1_HUMAN;ZN195_HUMAN;ZN662_HUMAN;SMCE1_HUMAN;ZN777_HUMAN;BRD4_HUMAN;TEAD4_HUMAN;ZN133_HUMAN;ZN214_HUMAN;ZN701_HUMAN;ZN768_HUMAN;ZN213_HUMAN;SP7_HUMAN;ERG_HUMAN;ZN207_HUMAN;ZNF24_HUMAN;ZN423_HUMAN;CTBP1_HUMAN;ZBT12_HUMAN;THA11_HUMAN;MAON_HUMAN;GLIS2_HUMAN;BRD2_HUMAN;ZN791_HUMAN;ERF_HUMAN;BRCA1_HUMAN;ZN394_HUMAN;ZN692_HUMAN;E2F1_HUMAN;ZFP41_HUMAN;ZN596_HUMAN;PRDM6_HUMAN;ZN547_HUMAN;HTF4_HUMAN;ZXDB_HUMAN;FOXK2_HUMAN;HDAC1_HUMAN;ZSC23_HUMAN;ZBT10_HUMAN;ZN624_HUMAN;HIF1A_HUMAN;Z324A_HUMAN;ZEB2_HUMAN;MIXL1_HUMAN;ZN121_HUMAN;ZN223_HUMAN;ZN404_HUMAN;ZSC21_HUMAN;ZN350_HUMAN;KLF5_HUMAN;ZN549_HUMAN;REST_HUMAN;ZN747_HUMAN;ZN491_HUMAN;KAT8_HUMAN;ZNF48_HUMAN;ZN524_HUMAN;ZN621_HUMAN;TSH1_HUMAN;KLF14_HUMAN;ZEB1_HUMAN;ELF4_HUMAN;ZBTB6_HUMAN;ZN785_HUMAN;ZBT40_HUMAN;ZSC26_HUMAN;ZN577_HUMAN;CBLL2_HUMAN;ETV5_HUMAN;ZNF18_HUMAN;LEF1_HUMAN;TEAD3_HUMAN;ZN282_HUMAN
chr17	38867443	38867444	2	rs8074192	46	G	T	16	0.783817	-0.803958	0.00164026	0.873546	0.0272073	1	ref	0.783817	0.00164026	0.0272073	-	Adipose_Subcutaneous;Adipose_Visceral_Omentum;Adrenal_Gland;Artery_Aorta;Artery_Coronary;Artery_Tibial;Brain_Cerebellar_Hemisphere;Brain_Cerebellum;Cells_Cultured_fibroblasts;Colon_Transverse;Esophagus_Mucosa;Esophagus_Muscularis;Heart_Atrial_Appendage;Heart_Left_Ventricle;Lung;Nerve_Tibial;Skin_Not_Sun_Exposed_Suprapubic;Skin_Sun_Exposed_Lower_leg;Stomach;Testis;Thyroid;Whole_Blood	ENSG00000002834.17;ENSG00000244086.1;ENSG00000276293.4;ENSG00000277182.1;ENSG00000277258.4	ZN776_HUMAN;BCOR_HUMAN;C2D1A_HUMAN;GMEB1_HUMAN;PRDM1_HUMAN;ZN785_HUMAN;TBP_HUMAN;KDM1A_HUMAN;REPI1_HUMAN;ENL_HUMAN;ZZZ3_HUMAN;BRD9_HUMAN;BC11B_HUMAN;ZBT10_HUMAN;RAD51_HUMAN;SP2_HUMAN;ZSC30_HUMAN;ARI1B_HUMAN;MTA2_HUMAN;TIF1B_HUMAN;ZN213_HUMAN;REQU_HUMAN;MTA3_HUMAN;TAF9B_HUMAN;PKCB1_HUMAN;EMSY_HUMAN;ZN592_HUMAN;TYY1_HUMAN;ZN770_HUMAN;ARNT_HUMAN;NCOA2_HUMAN;EP400_HUMAN;PHF20_HUMAN;ZN366_HUMAN;ZN596_HUMAN;ZN600_HUMAN;ATF1_HUMAN;BC11A_HUMAN;TR150_HUMAN;ZSC21_HUMAN;ZN692_HUMAN;PRDM2_HUMAN;ZN335_HUMAN;ZBT44_HUMAN;PHB2_HUMAN;ZN501_HUMAN;MITF_HUMAN;ZBT17_HUMAN;SCRT2_HUMAN;CHD8_HUMAN;GLIS1_HUMAN;TIF1A_HUMAN;ATF7_HUMAN;ZSA5C_HUMAN;KLF10_HUMAN;ZSC23_HUMAN;ATF3_HUMAN;MCM2_HUMAN;COT1_HUMAN;MNT_HUMAN;HDAC1_HUMAN;EGR1_HUMAN;CTCF_HUMAN;OZF_HUMAN;ZN394_HUMAN;SP7_HUMAN;ZN184_HUMAN;NBN_HUMAN;RING2_HUMAN;ZN610_HUMAN;ZSC29_HUMAN;LMBL2_HUMAN;ZN316_HUMAN;MYBB_HUMAN;ZN189_HUMAN;KLF17_HUMAN;HIC1_HUMAN;TEAD4_HUMAN;E2F8_HUMAN;ZN121_HUMAN;ZN391_HUMAN;ZNF2_HUMAN;ZN639_HUMAN;ASH1L_HUMAN;MAZ_HUMAN;SMCA5_HUMAN;ARI1A_HUMAN;NCOA3_HUMAN;CTBP1_HUMAN;ZBT12_HUMAN;KDM4B_HUMAN;STAG1_HUMAN;PO2F1_HUMAN;TADBP_HUMAN;CEBPB_HUMAN;ZXDB_HUMAN;SOX6_HUMAN;Z280D_HUMAN;Z324A_HUMAN;NCOA1_HUMAN;NFIC_HUMAN;ZN660_HUMAN;E2F1_HUMAN;GLIS2_HUMAN;HDAC3_HUMAN;ZBT40_HUMAN;NFAC3_HUMAN;ZFP37_HUMAN;FOXK2_HUMAN;CHAP1_HUMAN;KLF8_HUMAN;PRDM9_HUMAN;ZN830_HUMAN;RLF_HUMAN;MZF1_HUMAN;ZFP91_HUMAN;KLF7_HUMAN;ILF3_HUMAN;T2FA_HUMAN;GABP1_HUMAN;SMRC2_HUMAN;ZBT8A_HUMAN;ZBTB5_HUMAN;MTA1_HUMAN;ZN524_HUMAN;PRDM4_HUMAN;P66B_HUMAN;NR2C1_HUMAN;ZBT26_HUMAN;HDAC2_HUMAN;NCOA6_HUMAN;PRD10_HUMAN;CEBPG_HUMAN;ZN629_HUMAN;ZN362_HUMAN;ZSA5A_HUMAN;ZNF24_HUMAN;SMCA4_HUMAN;RB_HUMAN;SKIL_HUMAN;THA_HUMAN;LEF1_HUMAN;OTX2_HUMAN;HES1_HUMAN;ZNF34_HUMAN;MAFG_HUMAN;PATZ1_HUMAN;ZBT7A_HUMAN;VEZF1_HUMAN;ZN580_HUMAN;ZN561_HUMAN;AFF1_HUMAN;MGAP_HUMAN;ZN398_HUMAN;CR3L1_HUMAN;ZN792_HUMAN;GCR_HUMAN;NCOR1_HUMAN;ZEB2_HUMAN;ATF4_HUMAN
chr17	41528157	41528158	2	rs11550883	49	G	A	31	0.750898	-0.884003	2.08681e-07	0.948193	1.25049e-05	1	ref	0.750898	2.08681e-07	1.25049e-05	-	Esophagus_Mucosa;Nerve_Tibial;Skin_Not_Sun_Exposed_Suprapubic;Skin_Sun_Exposed_Lower_leg;Testis;Thyroid	ENSG00000171345.13;ENSG00000171346.15;ENSG00000278829.1	ZEB2_HUMAN;ZN777_HUMAN;KLF16_HUMAN;TET2_HUMAN;ZBT7A_HUMAN;ZSC21_HUMAN;ZN174_HUMAN;GLI4_HUMAN;SPT6H_HUMAN;WT1_HUMAN;TZAP_HUMAN;FOXA1_HUMAN;PRD10_HUMAN;TSH1_HUMAN;ZN341_HUMAN;ZN350_HUMAN;ZN692_HUMAN;AP2C_HUMAN;ZN571_HUMAN;PEX2_HUMAN;ZBT8A_HUMAN;HIC1_HUMAN;SCRT2_HUMAN;ZN596_HUMAN;ZN524_HUMAN;REST_HUMAN;ZFP41_HUMAN;ZN423_HUMAN;PRDM4_HUMAN;MAZ_HUMAN;KLF10_HUMAN;BC11A_HUMAN;PRDM2_HUMAN;ZFHX2_HUMAN;ZBT17_HUMAN;ZN610_HUMAN;FOXA2_HUMAN;Z585B_HUMAN;KLF8_HUMAN;AFF4_HUMAN;ZN391_HUMAN;ZSC16_HUMAN;ZN121_HUMAN;SP7_HUMAN;PATZ1_HUMAN;KLF17_HUMAN;P53_HUMAN;ZSA5A_HUMAN;ESR1_HUMAN;INSM2_HUMAN;SP2_HUMAN;SALL2_HUMAN;GFI1B_HUMAN;REPI1_HUMAN;ZSC26_HUMAN;ZBTB6_HUMAN;ZSCA4_HUMAN;ZFX_HUMAN;ZN561_HUMAN;CREB1_HUMAN;ZN785_HUMAN;TYY2_HUMAN;ZBT10_HUMAN;Z324A_HUMAN;ZNF10_HUMAN;SCRT1_HUMAN;ZNF24_HUMAN;ZNF76_HUMAN;ZN837_HUMAN;ZBT26_HUMAN;ZBT20_HUMAN;ZN248_HUMAN;ZSC23_HUMAN;GLIS2_HUMAN;ZN335_HUMAN;KLF7_HUMAN;ZN133_HUMAN;TEAD1_HUMAN;PKCB1_HUMAN;PRDM1_HUMAN;ZN792_HUMAN;ZN184_HUMAN;ZN501_HUMAN;KLF5_HUMAN;CDK8_HUMAN;MBD4_HUMAN;SIN3A_HUMAN;ZIC2_HUMAN;ZN473_HUMAN;ZN629_HUMAN;MED26_HUMAN;ZIK1_HUMAN;RAD21_HUMAN;TP53B_HUMAN;ZN189_HUMAN;TYY1_HUMAN;ANDR_HUMAN;SPT5H_HUMAN;ZN366_HUMAN;GRHL3_HUMAN;ZN394_HUMAN;ZN621_HUMAN;KLF14_HUMAN;CBLL2_HUMAN;ZF69B_HUMAN;PO2F1_HUMAN;ZNF2_HUMAN;ZN677_HUMAN;MYNN_HUMAN;ZXDB_HUMAN;OVOL3_HUMAN;ZN776_HUMAN;GLIS1_HUMAN;AT7L3_HUMAN;ZFP37_HUMAN;ZSC30_HUMAN;ZN398_HUMAN;ZN600_HUMAN;SETD7_HUMAN;ZN624_HUMAN;ZN362_HUMAN
chr17	41734462	41734463	2	rs4796603	74	A	T	38	-0.250928	0.347712	0.352085	0.0010453	0.675903	0.0193652	alt	0.347712	0.0010453	0.0193652	-	Artery_Tibial;Brain_Cerebellum;Skin_Sun_Exposed_Lower_leg;Testis;Thyroid	ENSG00000173801.16;ENSG00000173805.15	GLIS2_HUMAN;ZN770_HUMAN;ZFP41_HUMAN;ZEB1_HUMAN;KLF8_HUMAN;ZN624_HUMAN;ZBT12_HUMAN;TZAP_HUMAN;SALL1_HUMAN;EZH2_HUMAN;ZFHX2_HUMAN;PO2F1_HUMAN;GLI4_HUMAN;ZN239_HUMAN;GCR_HUMAN;ZBT20_HUMAN;INT11_HUMAN;ZN112_HUMAN;ZSC18_HUMAN;ZN785_HUMAN;SALL2_HUMAN;REST_HUMAN;ZN521_HUMAN;PRDM4_HUMAN;KLF16_HUMAN;TYY1_HUMAN;KLF9_HUMAN;ZN335_HUMAN;ZN449_HUMAN;ZN366_HUMAN;ZN629_HUMAN;ZFP37_HUMAN;ZN577_HUMAN;ZBT17_HUMAN;SP3_HUMAN;RING2_HUMAN;ZNF76_HUMAN;OZF_HUMAN;ZBT44_HUMAN;ZN561_HUMAN;ZN501_HUMAN;SMAD2_HUMAN;BHE40_HUMAN;ZN473_HUMAN;PRD10_HUMAN;PRDM2_HUMAN;ZN121_HUMAN;ZN623_HUMAN;ANDR_HUMAN;NRF1_HUMAN;ZN776_HUMAN;ZN843_HUMAN;HIF1A_HUMAN;CBLL2_HUMAN;REPI1_HUMAN;ZN680_HUMAN;HIC1_HUMAN;SCRT2_HUMAN;ZN660_HUMAN;ZBT10_HUMAN;OVOL3_HUMAN;ZFX_HUMAN;ZN213_HUMAN;ZN768_HUMAN;UBF1_HUMAN;CTNB1_HUMAN;ZN513_HUMAN;Z280D_HUMAN;PRDM9_HUMAN;ZN524_HUMAN;ZN777_HUMAN;SP7_HUMAN;ZN600_HUMAN;ZN621_HUMAN;IKZF3_HUMAN;ZN189_HUMAN;ZN596_HUMAN;ELF4_HUMAN;TBX3_HUMAN;TSH1_HUMAN;ZN555_HUMAN;ZN174_HUMAN;ZN398_HUMAN;ZN350_HUMAN;ZN394_HUMAN;PKCB1_HUMAN;ZN580_HUMAN;MAZ_HUMAN;ZN391_HUMAN;GABP1_HUMAN;KLF17_HUMAN;ZNF2_HUMAN;CTCF_HUMAN;HDGF_HUMAN;ZNF24_HUMAN;PTEN_HUMAN;ZN184_HUMAN;JARD2_HUMAN;ZSC21_HUMAN;WT1_HUMAN;TADBP_HUMAN;ZN423_HUMAN;BRD4_HUMAN;BC11A_HUMAN;ZF69B_HUMAN;ZN692_HUMAN;ZN248_HUMAN;PATZ1_HUMAN;ZBTB6_HUMAN;ZBT26_HUMAN;CATA_HUMAN;AHR_HUMAN;KLF14_HUMAN;ZN792_HUMAN;SUZ12_HUMAN;ZBT8A_HUMAN;ZBT21_HUMAN;ZSC30_HUMAN;ZEB2_HUMAN;TET2_HUMAN
chr17	44009866	44009867	2	rs554154136	88	C	T	13	-1.07061	1.02145	0.991669	1.22114e-07	1	8.01198e-06	alt	1.02145	1.22114e-07	8.01198e-06	-	-	-	ZN776_HUMAN;ZN580_HUMAN;ZFP37_HUMAN;ZN548_HUMAN;ZN362_HUMAN;ZSA5C_HUMAN;ZN391_HUMAN;MAZ_HUMAN;PRDM1_HUMAN;KLF8_HUMAN;ZEB1_HUMAN;ZN189_HUMAN;SP7_HUMAN;ZSA5A_HUMAN;ZN792_HUMAN;ZN174_HUMAN;TYY2_HUMAN;ZN366_HUMAN;ZN600_HUMAN;OZF_HUMAN;HIC1_HUMAN;ZFX_HUMAN;ZN770_HUMAN;TSH1_HUMAN;ZNF2_HUMAN;ZN473_HUMAN;ZBT8A_HUMAN;ZNF24_HUMAN;ZN184_HUMAN;ZN662_HUMAN;ZN394_HUMAN;ZN843_HUMAN;REPI1_HUMAN;ZN148_HUMAN;GLIS2_HUMAN;SCRT2_HUMAN;ZSC21_HUMAN;ZBT17_HUMAN;INSM2_HUMAN;ZN501_HUMAN;ZN350_HUMAN;ZIC2_HUMAN;ZSC23_HUMAN;ZN449_HUMAN;GLIS1_HUMAN;ZN248_HUMAN;SP2_HUMAN;KLF9_HUMAN;MYNN_HUMAN;ZBT7A_HUMAN;PRD10_HUMAN;ZNF10_HUMAN;ZF69B_HUMAN;OSR2_HUMAN;ZFHX2_HUMAN;ZN311_HUMAN;ZBT10_HUMAN;ZBT26_HUMAN;ZN639_HUMAN;ZN398_HUMAN;ZXDB_HUMAN;ZN624_HUMAN;PATZ1_HUMAN;WT1_HUMAN;PRDM9_HUMAN;ZEB2_HUMAN;Z280D_HUMAN;KLF17_HUMAN;ZN629_HUMAN;ZN785_HUMAN;ZBT21_HUMAN;PRDM2_HUMAN;SCRT1_HUMAN;PKCB1_HUMAN;ZN660_HUMAN;ZN571_HUMAN
chr17	45583891	45583892	2	rs1625590	99	C	G	33	0.369879	-0.376128	0.00364125	0.554944	0.0492547	0.828112	ref	0.369879	0.00364125	0.0492547	-	-	-	SOX6_HUMAN;ZN770_HUMAN;TEAD4_HUMAN;ZN558_HUMAN;ZN513_HUMAN;P53_HUMAN;ZEB1_HUMAN;TERT_HUMAN;KLF10_HUMAN;ZN404_HUMAN;PRDM4_HUMAN;AFF1_HUMAN;ZN366_HUMAN;BCL6B_HUMAN;ARNT_HUMAN;ZN217_HUMAN;PRDM6_HUMAN;GFI1B_HUMAN;ZN207_HUMAN;ZN776_HUMAN;ID3_HUMAN;UBF1_HUMAN;ZN501_HUMAN;DNMT1_HUMAN;SMCA5_HUMAN;PRD10_HUMAN;HDAC2_HUMAN;MIER1_HUMAN;T22D4_HUMAN;CDC5L_HUMAN;ZN629_HUMAN;ZN777_HUMAN;ZN740_HUMAN;ZSC16_HUMAN;MTA1_HUMAN;C2D1A_HUMAN;TYY1_HUMAN;RAD51_HUMAN;ZSC29_HUMAN;NR2C1_HUMAN;ATF7_HUMAN;ZN148_HUMAN;NCOR1_HUMAN;PRDM2_HUMAN;ZZZ3_HUMAN;ZN189_HUMAN;COT1_HUMAN;ZSA5C_HUMAN;TBX3_HUMAN;Z280D_HUMAN;TSH1_HUMAN;IKZF1_HUMAN;REST_HUMAN;ZFHX2_HUMAN;SFPQ_HUMAN;TAL1_HUMAN;NFXL1_HUMAN;PRDM9_HUMAN;RELB_HUMAN;Z354B_HUMAN;RUNX1_HUMAN;MTG16_HUMAN;TIF1B_HUMAN;SSRP1_HUMAN;BC11B_HUMAN;MEF2B_HUMAN;ARID2_HUMAN;TBX21_HUMAN;ZN510_HUMAN;ZN318_HUMAN;PO2F1_HUMAN;MCM7_HUMAN;AEBP2_HUMAN;ANDR_HUMAN;PF21A_HUMAN;ZEB2_HUMAN;MCM2_HUMAN;NFRKB_HUMAN;OSR2_HUMAN;BRD4_HUMAN;ATF3_HUMAN;HIF1A_HUMAN;ZNF48_HUMAN;CDK9_HUMAN;FOXK2_HUMAN;PKCB1_HUMAN;ZN662_HUMAN;HTF4_HUMAN;MGAP_HUMAN;ATF2_HUMAN;E4F1_HUMAN;TAF9B_HUMAN;CAVN1_HUMAN;ZN768_HUMAN;ZN221_HUMAN;ASH1L_HUMAN;MTA3_HUMAN;NF2L1_HUMAN;ZBT44_HUMAN;HDAC1_HUMAN;Z324A_HUMAN;ZN577_HUMAN;USF2_HUMAN;KDM4B_HUMAN;NFAC3_HUMAN;ZN792_HUMAN;CENPA_HUMAN;ZN491_HUMAN;ZN398_HUMAN;TRI22_HUMAN;SIN3A_HUMAN;EP400_HUMAN;SCRT2_HUMAN;ZBT40_HUMAN;GLI2_HUMAN;ZN473_HUMAN;ZBT7A_HUMAN;NUFP1_HUMAN;ZN837_HUMAN;COT2_HUMAN;SCRT1_HUMAN;TYY2_HUMAN;ZN544_HUMAN;SNAI2_HUMAN;ZN394_HUMAN;ZN316_HUMAN;PCH2_HUMAN;ZN701_HUMAN;ZN449_HUMAN;STAG1_HUMAN;SKIL_HUMAN;XRCC3_HUMAN;SMCA4_HUMAN;ZN195_HUMAN;ZBTB6_HUMAN;ERR1_HUMAN;STAT3_HUMAN;KMT2A_HUMAN;ZN664_HUMAN;KLF14_HUMAN;SP7_HUMAN;NR4A1_HUMAN;MEIS2_HUMAN;HIC1_HUMAN;ZN555_HUMAN;ZN300_HUMAN;ZBT26_HUMAN;ZFP91_HUMAN;SPT5H_HUMAN;SMC3_HUMAN;HES1_HUMAN;THA_HUMAN;ZN140_HUMAN;ZSC23_HUMAN;WT1_HUMAN;HDAC3_HUMAN;ZN660_HUMAN;ZXDB_HUMAN;ZN282_HUMAN;P66B_HUMAN;KAT8_HUMAN;SALL2_HUMAN;ZBT21_HUMAN;ZN143_HUMAN;KLF17_HUMAN;LMBL2_HUMAN;ZBT20_HUMAN;CSN2_HUMAN;ZN592_HUMAN;NCOA3_HUMAN;MAFG_HUMAN;OVOL3_HUMAN;Z585B_HUMAN;ATF1_HUMAN;CEBPG_HUMAN;RFX1_HUMAN;FOXM1_HUMAN;KLF16_HUMAN;ILF3_HUMAN;GABP1_HUMAN;ZN830_HUMAN;ZBTB5_HUMAN;CHAP1_HUMAN;ZSC26_HUMAN;EWS_HUMAN;PATZ1_HUMAN;BACH1_HUMAN;REPI1_HUMAN;HDGF_HUMAN;ZN138_HUMAN;MCM5_HUMAN;TADBP_HUMAN;SIX4_HUMAN;REQU_HUMAN;ZN426_HUMAN;ZN621_HUMAN;ZNF34_HUMAN;ZN214_HUMAN;ZSA5A_HUMAN;ZSC30_HUMAN;MTA2_HUMAN;MAFK_HUMAN;PBX4_HUMAN;IKZF2_HUMAN;ZN677_HUMAN;ZN341_HUMAN;ZN507_HUMAN;PAX8_HUMAN;ZN174_HUMAN;LEF1_HUMAN;ZN529_HUMAN;ZN132_HUMAN;SUZ12_HUMAN;IKZF3_HUMAN;PHF20_HUMAN;ZNF2_HUMAN;KLF9_HUMAN;KDM1A_HUMAN;FEZF1_HUMAN;RLF_HUMAN;ZN213_HUMAN;ENL_HUMAN;ZN571_HUMAN;SRF_HUMAN;ZN121_HUMAN;NCOA2_HUMAN;ZN626_HUMAN;ZN639_HUMAN;NRF1_HUMAN;ZN239_HUMAN;ZN561_HUMAN;ZSC21_HUMAN;NBN_HUMAN;PKNX1_HUMAN;ELF1_HUMAN;MYBB_HUMAN;ZN580_HUMAN;P66A_HUMAN;T2FA_HUMAN;ARI3A_HUMAN;TTP_HUMAN;ZN335_HUMAN;NFIC_HUMAN;SMAD1_HUMAN;MNT_HUMAN;GMEB1_HUMAN;NR0B1_HUMAN;ZNF76_HUMAN;BCOR_HUMAN;NCOA6_HUMAN;INSM2_HUMAN;DACH1_HUMAN;KLF7_HUMAN;ZBT17_HUMAN;EGR1_HUMAN;ZN331_HUMAN;ZFP37_HUMAN;RAD21_HUMAN;ZN350_HUMAN;MXI1_HUMAN;ETV1_HUMAN;ZNF18_HUMAN;GLI4_HUMAN;OTX2_HUMAN;ZN184_HUMAN;ZN600_HUMAN;KLF13_HUMAN;RFX5_HUMAN;ZNF24_HUMAN;KLF5_HUMAN;ZC11A_HUMAN;KAISO_HUMAN;ZBT12_HUMAN;MZF1_HUMAN;PRDM1_HUMAN;ZN391_HUMAN;ZF69B_HUMAN;CTBP1_HUMAN;SRBP1_HUMAN;ARI1B_HUMAN;ZN596_HUMAN;BC11A_HUMAN;RB_HUMAN;SP3_HUMAN;ZBT8A_HUMAN;BHE40_HUMAN;CTCF_HUMAN;ZN843_HUMAN;FOXA1_HUMAN;FOXA2_HUMAN;ESR1_HUMAN;CEBPB_HUMAN;TR150_HUMAN;STAT1_HUMAN;ZN549_HUMAN;NCOA1_HUMAN;ZN512_HUMAN;SRBP2_HUMAN;KLF8_HUMAN;BCLF1_HUMAN;ZN687_HUMAN;ZN622_HUMAN;ZN610_HUMAN;BMI1_HUMAN;ZN747_HUMAN;PYGO2_HUMAN;TEAD2_HUMAN;ZNF10_HUMAN;ZN692_HUMAN;ZN362_HUMAN
chr17	47323848	47323849	2	rs58611856	56	C	T	7	0.776614	-0.960878	0.000239423	0.233329	0.00589827	0.577187	ref	0.776614	0.000239423	0.00589827	-	-	-	LMBL2_HUMAN;KLF14_HUMAN;ZBT17_HUMAN;SMCA4_HUMAN;CTCF_HUMAN;CREB1_HUMAN;ESR1_HUMAN;SP5_HUMAN;ARNT_HUMAN;PKNX1_HUMAN;LEF1_HUMAN;UBF1_HUMAN;ZF69B_HUMAN;SP1_HUMAN;STAG1_HUMAN;RAD21_HUMAN;HDGF_HUMAN;HCFC1_HUMAN;PKCB1_HUMAN;ANDR_HUMAN;ZN610_HUMAN;KMT2B_HUMAN;ZBTB6_HUMAN;RUNX1_HUMAN;KMT2A_HUMAN;PRDM9_HUMAN;ZFX_HUMAN;SMAD2_HUMAN
chr17	48051990	48051991	2	rs9899461	42	C	T	19	-0.608867	0.550245	0.831285	0.00348582	0.992401	0.0475677	alt	0.550245	0.00348582	0.0475677	-	Adipose_Subcutaneous;Adipose_Visceral_Omentum;Adrenal_Gland;Artery_Aorta;Artery_Coronary;Artery_Tibial;Brain_Caudate_basal_ganglia;Brain_Cerebellar_Hemisphere;Brain_Cerebellum;Brain_Cortex;Brain_Nucleus_accumbens_basal_ganglia;Brain_Putamen_basal_ganglia;Breast_Mammary_Tissue;Cells_Cultured_fibroblasts;Colon_Sigmoid;Colon_Transverse;Esophagus_Gastroesophageal_Junction;Esophagus_Mucosa;Esophagus_Muscularis;Heart_Atrial_Appendage;Heart_Left_Ventricle;Liver;Lung;Minor_Salivary_Gland;Muscle_Skeletal;Nerve_Tibial;Ovary;Pancreas;Pituitary;Prostate;Skin_Not_Sun_Exposed_Suprapubic;Skin_Sun_Exposed_Lower_leg;Small_Intestine_Terminal_Ileum;Spleen;Stomach;Testis;Thyroid;Uterus;Whole_Blood	ENSG00000002919.14;ENSG00000005243.9;ENSG00000006025.11;ENSG00000082641.15;ENSG00000108465.14;ENSG00000108468.14;ENSG00000108511.9;ENSG00000120075.5;ENSG00000141293.15;ENSG00000141294.9;ENSG00000159111.12;ENSG00000173917.10;ENSG00000189120.4;ENSG00000263412.1;ENSG00000266821.1;ENSG00000278765.1	PRD10_HUMAN;ZXDB_HUMAN;ZN174_HUMAN;ZN843_HUMAN;SIX4_HUMAN;ZFHX2_HUMAN;SP1_HUMAN;PRDM2_HUMAN;ZN394_HUMAN;GATA3_HUMAN;MAZ_HUMAN;ZN366_HUMAN;ZN600_HUMAN;NFIB_HUMAN;ZIC2_HUMAN;CTCF_HUMAN;ZN157_HUMAN;HNF4A_HUMAN;ZSC21_HUMAN;ZSC30_HUMAN;SUZ12_HUMAN;P66B_HUMAN;REQU_HUMAN;TZAP_HUMAN;FOXA1_HUMAN;ZN577_HUMAN;ZFP37_HUMAN;ZN776_HUMAN;ZNF2_HUMAN;WT1_HUMAN;TCF21_HUMAN;SSRP1_HUMAN;REPI1_HUMAN;PRDM1_HUMAN;ZN350_HUMAN;SP7_HUMAN;ZSC23_HUMAN;SP5_HUMAN;PRDM4_HUMAN;TAL1_HUMAN;PKCB1_HUMAN;BMI1_HUMAN;ZFX_HUMAN;ZN596_HUMAN;CTBP1_HUMAN;ZNF24_HUMAN;SMCA5_HUMAN;ZEB2_HUMAN;ZBT17_HUMAN;SIN3A_HUMAN;IKZF3_HUMAN;TF65_HUMAN;REST_HUMAN;ZN629_HUMAN;SCRT1_HUMAN;ZBT20_HUMAN;ZN121_HUMAN;RFX1_HUMAN;ERR1_HUMAN;HDGF_HUMAN;NBN_HUMAN;ZN792_HUMAN;ZSCA4_HUMAN;ZBT26_HUMAN;PRDM9_HUMAN;PRDM6_HUMAN;ZN217_HUMAN;MZF1_HUMAN;ZN341_HUMAN;ESR1_HUMAN;ZF69B_HUMAN;CHD1_HUMAN;ZN311_HUMAN;ZN660_HUMAN;KLF17_HUMAN;Z324A_HUMAN;HIC1_HUMAN;SP3_HUMAN;PATZ1_HUMAN;ZN473_HUMAN;SMCA4_HUMAN;ZN561_HUMAN;NDF1_HUMAN;GLIS1_HUMAN;KLF7_HUMAN;ZEB1_HUMAN;GCR_HUMAN;ZN501_HUMAN;ZBT44_HUMAN;ZN580_HUMAN;ZBT21_HUMAN;SP2_HUMAN;KLF10_HUMAN;SMCE1_HUMAN;GLIS2_HUMAN;ZN610_HUMAN;ZN579_HUMAN;NFAC3_HUMAN;SCRT2_HUMAN;ELF1_HUMAN;IKZF2_HUMAN;ZN398_HUMAN;ZN558_HUMAN;ANDR_HUMAN;MNT_HUMAN;MYNN_HUMAN;P53_HUMAN;ZN692_HUMAN;ZBT12_HUMAN;ZN701_HUMAN;BRD4_HUMAN;ZN184_HUMAN;ZN189_HUMAN;ZBT8A_HUMAN;SALL2_HUMAN
chr17	48570546	48570547	2	rs2740757	33	G	A	18	-1.10302	0.763812	0.850348	0.00179061	1	0.0293606	alt	0.763812	0.00179061	0.0293606	-	Adipose_Visceral_Omentum;Thyroid	ENSG00000141293.15;ENSG00000182742.5	ZN174_HUMAN;ZN398_HUMAN;SUZ12_HUMAN;ZN770_HUMAN;OSR2_HUMAN;ZN391_HUMAN;HDGF_HUMAN;CBX2_HUMAN;IKZF3_HUMAN;SMCA4_HUMAN;ZNF2_HUMAN;GLIS2_HUMAN;BRD2_HUMAN;ZN660_HUMAN;ZN335_HUMAN;ZN776_HUMAN;EZH2_HUMAN;ZN561_HUMAN;ZN189_HUMAN;LEF1_HUMAN;PKCB1_HUMAN;ZN600_HUMAN;KLF17_HUMAN;KDM2B_HUMAN;ZFX_HUMAN
chr17	48596360	48596361	2	rs12949148	103	T	G	45	0.668355	-0.590888	1.29452e-06	0.700551	6.47969e-05	0.921715	ref	0.668355	1.29452e-06	6.47969e-05	Height (baseline)	Adipose_Subcutaneous;Adipose_Visceral_Omentum;Artery_Tibial;Brain_Cerebellar_Hemisphere;Brain_Cerebellum;Cells_Cultured_fibroblasts;Colon_Sigmoid;Colon_Transverse;Esophagus_Gastroesophageal_Junction;Esophagus_Muscularis;Lung;Muscle_Skeletal;Nerve_Tibial;Skin_Not_Sun_Exposed_Suprapubic;Skin_Sun_Exposed_Lower_leg;Spleen;Thyroid;Whole_Blood	ENSG00000005243.9;ENSG00000108439.9;ENSG00000108511.9;ENSG00000120075.5;ENSG00000120093.11;ENSG00000167183.2;ENSG00000173917.10;ENSG00000230148.8;ENSG00000239552.2;ENSG00000260027.4	SUZ12_HUMAN;ZN629_HUMAN;ZN398_HUMAN;SCRT2_HUMAN;KLF7_HUMAN;ZN660_HUMAN;RING2_HUMAN;PKCB1_HUMAN;ZEB2_HUMAN;ZNF18_HUMAN;ZF69B_HUMAN;ZN362_HUMAN;AEBP2_HUMAN;ESR1_HUMAN;ZN169_HUMAN;ZN843_HUMAN;ZN175_HUMAN;ZBTB1_HUMAN;CBLL2_HUMAN;OVOL3_HUMAN;ZN335_HUMAN;HIC1_HUMAN;ZBT21_HUMAN;ZN350_HUMAN;ZN174_HUMAN;ZFHX2_HUMAN;ZNF10_HUMAN;ZN610_HUMAN;ZNF2_HUMAN;ZN624_HUMAN;ZSA5A_HUMAN;ZN184_HUMAN;SP7_HUMAN;ZN391_HUMAN;MAZ_HUMAN;KAISO_HUMAN;ZIC2_HUMAN;ZN600_HUMAN;PATZ1_HUMAN;LEF1_HUMAN;ZN692_HUMAN;CNDH2_HUMAN;SCRT1_HUMAN;ZN189_HUMAN;IKZF3_HUMAN;ZN491_HUMAN;ZSC21_HUMAN;KLF8_HUMAN;KLF17_HUMAN;KLF14_HUMAN;ZN394_HUMAN;ZFP37_HUMAN;ZN341_HUMAN;TEAD4_HUMAN;CTCF_HUMAN;REPI1_HUMAN;ZN121_HUMAN;PRDM2_HUMAN;ZN561_HUMAN;ZN785_HUMAN;ZNF76_HUMAN;ZN513_HUMAN;ZBT8A_HUMAN;OZF_HUMAN;EZH2_HUMAN;TYY1_HUMAN;ZBT20_HUMAN;ZN140_HUMAN;ZBT7A_HUMAN;ZN596_HUMAN;SP5_HUMAN;SP2_HUMAN;PRDM4_HUMAN;ARNT_HUMAN;ZN792_HUMAN;SALL2_HUMAN;ZSC30_HUMAN;ZBT17_HUMAN;ZBT12_HUMAN;GFI1B_HUMAN;ARI1A_HUMAN;GLI4_HUMAN;HDGF_HUMAN;GLIS2_HUMAN;ZBT26_HUMAN;ZFX_HUMAN;LMBL2_HUMAN;ZSC26_HUMAN;INSM2_HUMAN;ZN639_HUMAN;ZN366_HUMAN;PRDM9_HUMAN;KLF9_HUMAN;TET2_HUMAN;PRDM1_HUMAN;WT1_HUMAN;MYNN_HUMAN;CTBP1_HUMAN;ZN524_HUMAN;ZN770_HUMAN;ZBTB6_HUMAN
chr17	48596361	48596362	2	rs12940530	104	C	T	44	0.709409	-0.623713	8.37974e-07	0.730755	4.39134e-05	0.941912	ref	0.709409	8.37974e-07	4.39134e-05	-	Adipose_Subcutaneous;Adipose_Visceral_Omentum;Artery_Tibial;Brain_Cerebellar_Hemisphere;Brain_Cerebellum;Cells_Cultured_fibroblasts;Colon_Sigmoid;Colon_Transverse;Esophagus_Gastroesophageal_Junction;Esophagus_Muscularis;Lung;Muscle_Skeletal;Nerve_Tibial;Skin_Not_Sun_Exposed_Suprapubic;Skin_Sun_Exposed_Lower_leg;Spleen;Thyroid;Whole_Blood	ENSG00000005243.9;ENSG00000108439.9;ENSG00000108511.9;ENSG00000120075.5;ENSG00000120093.11;ENSG00000167183.2;ENSG00000173917.10;ENSG00000230148.8;ENSG00000239552.2;ENSG00000260027.4	SALL2_HUMAN;SCRT1_HUMAN;ARI1A_HUMAN;ZN350_HUMAN;PRDM2_HUMAN;KAISO_HUMAN;ZN394_HUMAN;GFI1B_HUMAN;ZBT8A_HUMAN;ZBT7A_HUMAN;ZFHX2_HUMAN;ZN491_HUMAN;ZN121_HUMAN;CNDH2_HUMAN;MZF1_HUMAN;INSM2_HUMAN;ZBTB6_HUMAN;ZBT17_HUMAN;ZN600_HUMAN;ZBT21_HUMAN;REPI1_HUMAN;EZH2_HUMAN;ZSC30_HUMAN;KLF14_HUMAN;CBLL2_HUMAN;AEBP2_HUMAN;CTCF_HUMAN;ZN524_HUMAN;ZIC2_HUMAN;HDGF_HUMAN;ZSC21_HUMAN;OZF_HUMAN;WT1_HUMAN;ZNF10_HUMAN;SP5_HUMAN;TYY1_HUMAN;ZFX_HUMAN;MYNN_HUMAN;ESR1_HUMAN;ZN792_HUMAN;ZBT12_HUMAN;ZN660_HUMAN;ZN692_HUMAN;OVOL3_HUMAN;ZN189_HUMAN;ZBT20_HUMAN;SCRT2_HUMAN;IKZF3_HUMAN;TET2_HUMAN;ZN843_HUMAN;ZSA5A_HUMAN;ZSC26_HUMAN;ZN785_HUMAN;RING2_HUMAN;HIC1_HUMAN;PRDM4_HUMAN;ZN639_HUMAN;GLI4_HUMAN;ZN366_HUMAN;ZN335_HUMAN;LEF1_HUMAN;ZN391_HUMAN;KLF17_HUMAN;KLF9_HUMAN;CTBP1_HUMAN;SP7_HUMAN;ZN610_HUMAN;PATZ1_HUMAN;ZN175_HUMAN;PKCB1_HUMAN;ZN184_HUMAN;PRDM1_HUMAN;ZBTB1_HUMAN;ZN629_HUMAN;ZN624_HUMAN;ZN169_HUMAN;ZF69B_HUMAN;ZN140_HUMAN;MAZ_HUMAN;GLIS2_HUMAN;ZN174_HUMAN;SUZ12_HUMAN;ZNF76_HUMAN;ZN341_HUMAN;ZBT26_HUMAN;KLF8_HUMAN;KLF7_HUMAN;ZEB2_HUMAN;LMBL2_HUMAN;PRDM9_HUMAN;ZN513_HUMAN;ZNF2_HUMAN;ZNF18_HUMAN;ZN398_HUMAN;ZN770_HUMAN;ZN362_HUMAN;TEAD4_HUMAN;ZN596_HUMAN;ZFP37_HUMAN;SP2_HUMAN
chr17	48944065	48944066	2	rs2411375	47	C	G	18	0.869692	-0.932872	0.00150239	0.922437	0.0254553	1	ref	0.869692	0.00150239	0.0254553	-	Adipose_Subcutaneous;Adipose_Visceral_Omentum;Adrenal_Gland;Artery_Aorta;Artery_Coronary;Artery_Tibial;Brain_Amygdala;Brain_Anterior_cingulate_cortex_BA24;Brain_Caudate_basal_ganglia;Brain_Cerebellar_Hemisphere;Brain_Cerebellum;Brain_Cortex;Brain_Frontal_Cortex_BA9;Brain_Hippocampus;Brain_Hypothalamus;Brain_Nucleus_accumbens_basal_ganglia;Brain_Putamen_basal_ganglia;Brain_Spinal_cord_cervical_c-1;Brain_Substantia_nigra;Breast_Mammary_Tissue;Cells_Cultured_fibroblasts;Cells_EBV-transformed_lymphocytes;Colon_Sigmoid;Colon_Transverse;Esophagus_Gastroesophageal_Junction;Esophagus_Mucosa;Esophagus_Muscularis;Heart_Atrial_Appendage;Heart_Left_Ventricle;Liver;Lung;Muscle_Skeletal;Nerve_Tibial;Pituitary;Prostate;Skin_Not_Sun_Exposed_Suprapubic;Skin_Sun_Exposed_Lower_leg;Small_Intestine_Terminal_Ileum;Spleen;Stomach;Testis;Thyroid;Whole_Blood	ENSG00000108465.14;ENSG00000120093.11;ENSG00000136436.14;ENSG00000159199.13;ENSG00000159202.17;ENSG00000159210.9;ENSG00000170703.15;ENSG00000173917.10;ENSG00000230148.8;ENSG00000248278.1	KLF17_HUMAN;PKCB1_HUMAN;ZSCA4_HUMAN;ZN692_HUMAN;ZN510_HUMAN;ZFHX2_HUMAN;ZN600_HUMAN;SP7_HUMAN;GLIS2_HUMAN;ZN366_HUMAN;ZF69B_HUMAN;ZN121_HUMAN;KLF7_HUMAN;ZN335_HUMAN;ZN660_HUMAN;ZNF2_HUMAN;ZN639_HUMAN;BRD4_HUMAN;ZN189_HUMAN;ZN394_HUMAN;ZFP37_HUMAN;RAD21_HUMAN;ZBTB6_HUMAN;ZN596_HUMAN;ZSA5A_HUMAN;ZN621_HUMAN;ZN548_HUMAN;PRDM2_HUMAN;HIC1_HUMAN;ZN843_HUMAN;ZN776_HUMAN;ZN555_HUMAN;PO2F1_HUMAN;ZN792_HUMAN;HDGF_HUMAN;ZFX_HUMAN;ZN747_HUMAN;ZN174_HUMAN;ZSC26_HUMAN;ZN624_HUMAN;ZBT21_HUMAN;ZN558_HUMAN;ZN148_HUMAN;SIN3A_HUMAN;SSRP1_HUMAN;ZBT17_HUMAN;SALL2_HUMAN;CBLL2_HUMAN;ZN501_HUMAN;LMBL2_HUMAN;ZNF23_HUMAN;KLF14_HUMAN;MAZ_HUMAN;ZBT26_HUMAN;ZBT20_HUMAN;EGR2_HUMAN;HTF4_HUMAN;ZN770_HUMAN;SPT5H_HUMAN;PRD10_HUMAN;CTCF_HUMAN;SCRT2_HUMAN;Z280D_HUMAN;ZN398_HUMAN;ZN384_HUMAN;MYNN_HUMAN
chr17	49497392	49497393	2	rs575791	116	A	G	32	-0.466824	0.693083	0.487444	7.47918e-05	0.781663	0.00229772	alt	0.693083	7.47918e-05	0.00229772	-	Artery_Aorta;Artery_Tibial;Nerve_Tibial;Pituitary	ENSG00000279036.1	ZN707_HUMAN;ZNF2_HUMAN;ZN785_HUMAN;P63_HUMAN;ZF69B_HUMAN;SCRT1_HUMAN;ZN768_HUMAN;PRDM4_HUMAN;ZBT20_HUMAN;ZN362_HUMAN;BRD4_HUMAN;KLF16_HUMAN;MYNN_HUMAN;ZN776_HUMAN;ZBT8A_HUMAN;ZN596_HUMAN;ZBT7A_HUMAN;KDM2B_HUMAN;MZF1_HUMAN;ZSC26_HUMAN;ZBT17_HUMAN;RING2_HUMAN;ZN335_HUMAN;MAZ_HUMAN;TADBP_HUMAN;ZN189_HUMAN;SMCA4_HUMAN;EZH2_HUMAN;ZN534_HUMAN;ZBT26_HUMAN;KLF8_HUMAN;PTEN_HUMAN;ZN398_HUMAN;GLIS1_HUMAN;TZAP_HUMAN;LMBL2_HUMAN;ZN473_HUMAN;CBLL2_HUMAN;SCRT2_HUMAN;ZEB2_HUMAN;PRD10_HUMAN;ZN350_HUMAN;ZN692_HUMAN;KLF14_HUMAN;ZN169_HUMAN;ANDR_HUMAN;ZN629_HUMAN;CATA_HUMAN;IKZF3_HUMAN;CTNB1_HUMAN;TET2_HUMAN;SP2_HUMAN;Z324A_HUMAN;ZN571_HUMAN;OZF_HUMAN;GCR_HUMAN;GLIS2_HUMAN;ZIC2_HUMAN;ZN777_HUMAN;ZN174_HUMAN;ZFP41_HUMAN;ZN366_HUMAN;CTCF_HUMAN;EGR2_HUMAN;HIC1_HUMAN;PATZ1_HUMAN;ZN248_HUMAN;ZN600_HUMAN;ZNF24_HUMAN;ZFP37_HUMAN;ZXDB_HUMAN;SP7_HUMAN;KLF17_HUMAN;KLF9_HUMAN;ZN184_HUMAN;ZEB1_HUMAN;ZSA5A_HUMAN;SP5_HUMAN;ZN639_HUMAN;ZFX_HUMAN;ZN148_HUMAN;ZN501_HUMAN;HDGF_HUMAN;ZN391_HUMAN;ZN394_HUMAN;ZFHX2_HUMAN;ZN660_HUMAN;PRDM2_HUMAN;TSH1_HUMAN;ARI1B_HUMAN;ZN341_HUMAN;ZSC21_HUMAN;PRDM9_HUMAN;SUZ12_HUMAN;ZBT10_HUMAN;ZN449_HUMAN;UBF1_HUMAN;ZN610_HUMAN;WT1_HUMAN;EED_HUMAN;PKCB1_HUMAN;ZN121_HUMAN
chr17	49576912	49576913	2	rs2537729	91	C	A	30	1.12904	-1.04827	5.60353e-10	0.998237	5.64803e-08	1	ref	1.12904	5.60353e-10	5.64803e-08	-	-	-	ZBT17_HUMAN;ZIC2_HUMAN;GLIS1_HUMAN;SCRT2_HUMAN;ZN394_HUMAN;KLF9_HUMAN;ZN282_HUMAN;ZN189_HUMAN;SP3_HUMAN;ANDR_HUMAN;PATZ1_HUMAN;ZSC21_HUMAN;PRDM2_HUMAN;ZN335_HUMAN;TZAP_HUMAN;GCR_HUMAN;ZN382_HUMAN;ZBT8A_HUMAN;TBX3_HUMAN;GRHL3_HUMAN;KLF8_HUMAN;KLF17_HUMAN;ZBT26_HUMAN;CATA_HUMAN;ZBT20_HUMAN;ZN501_HUMAN;ZN785_HUMAN;ZFP37_HUMAN;HIC1_HUMAN;ZN660_HUMAN;PRDM9_HUMAN;MAZ_HUMAN;ZN366_HUMAN;ZN776_HUMAN;INSM2_HUMAN;ZN611_HUMAN;ZN341_HUMAN;ZN692_HUMAN;CHD8_HUMAN;ZSC30_HUMAN;PTEN_HUMAN;PKCB1_HUMAN;ZNF24_HUMAN;GLIS2_HUMAN;ESR1_HUMAN;GABP1_HUMAN;SP5_HUMAN;ZN600_HUMAN;ZN610_HUMAN;ZN350_HUMAN;KLF14_HUMAN;ZN398_HUMAN
chr17	50201145	50201146	2	rs9898186	93	C	T	21	-0.772216	0.818239	0.844987	3.46477e-05	0.997174	0.00119629	alt	0.818239	3.46477e-05	0.00119629	-	-	-	JUND_HUMAN;PRDM9_HUMAN;ZN837_HUMAN;ZBT20_HUMAN;ZN692_HUMAN;MYNN_HUMAN;GLIS1_HUMAN;BRD2_HUMAN;WT1_HUMAN;OZF_HUMAN;ZN362_HUMAN;ZSA5A_HUMAN;ZN639_HUMAN;ZN184_HUMAN;CENPA_HUMAN;ZN423_HUMAN;INSM2_HUMAN;ZN239_HUMAN;ZN660_HUMAN;SIN3A_HUMAN;ZIC2_HUMAN;ZN195_HUMAN;ZBT7A_HUMAN;PRDM4_HUMAN;ZN121_HUMAN;TYY1_HUMAN;SP2_HUMAN;ZN473_HUMAN;EGR2_HUMAN;ZN623_HUMAN;ZN174_HUMAN;ZN785_HUMAN;IKZF3_HUMAN;STAG1_HUMAN;PKCB1_HUMAN;MZF1_HUMAN;CBLL2_HUMAN;SP7_HUMAN;PRDM2_HUMAN;SALL2_HUMAN;SMC3_HUMAN;SALL1_HUMAN;ZN398_HUMAN;E2F1_HUMAN;ZN777_HUMAN;ZXDB_HUMAN;FOXK2_HUMAN;EZH2_HUMAN;ZN524_HUMAN;ZEB2_HUMAN;ZNF76_HUMAN;BRD4_HUMAN;ZN300_HUMAN;ZN491_HUMAN;SCRT2_HUMAN;KLF17_HUMAN;ZBT21_HUMAN;GCR_HUMAN;ZBT8A_HUMAN;ZN776_HUMAN;ZN366_HUMAN;ZNF24_HUMAN;PRD10_HUMAN;ZN394_HUMAN;ZF69B_HUMAN;RBAK_HUMAN;ZN501_HUMAN;ZN189_HUMAN;REPI1_HUMAN;ZN391_HUMAN;ZFHX2_HUMAN;ZN157_HUMAN;PATZ1_HUMAN;ZFP37_HUMAN;CTCF_HUMAN;ZSC21_HUMAN;ZNF10_HUMAN;HIC1_HUMAN;ZN248_HUMAN;ZN311_HUMAN;ZN629_HUMAN;ZSA5C_HUMAN;TBX3_HUMAN;ZNF2_HUMAN;ZN544_HUMAN;ZBT17_HUMAN;Z585B_HUMAN;SCRT1_HUMAN;SNAI2_HUMAN;ZN350_HUMAN;ZSC26_HUMAN;ZN493_HUMAN;GLI4_HUMAN;ZN843_HUMAN;ZN169_HUMAN;PRDM1_HUMAN;KLF7_HUMAN;ZNF23_HUMAN;GLIS2_HUMAN;ZBTB6_HUMAN;ZBT26_HUMAN;ZN335_HUMAN;TSH1_HUMAN;RING1_HUMAN;ZN792_HUMAN;OSR2_HUMAN;ZN148_HUMAN;ZN600_HUMAN;ZN274_HUMAN;ZEB1_HUMAN;ZBT10_HUMAN;ZN221_HUMAN;CHD1_HUMAN;TZAP_HUMAN;TET2_HUMAN;ZN561_HUMAN;MAZ_HUMAN;SP3_HUMAN;RAD21_HUMAN;ZN416_HUMAN
chr17	50560305	50560306	2	rs1870581	56	G	T	26	0.857588	-1.06471	4.42384e-06	0.992354	0.000193121	1	ref	0.857588	4.42384e-06	0.000193121	-	Adipose_Subcutaneous;Adipose_Visceral_Omentum;Adrenal_Gland;Artery_Aorta;Artery_Coronary;Artery_Tibial;Brain_Amygdala;Brain_Anterior_cingulate_cortex_BA24;Brain_Caudate_basal_ganglia;Brain_Cerebellar_Hemisphere;Brain_Cerebellum;Brain_Cortex;Brain_Frontal_Cortex_BA9;Brain_Hippocampus;Brain_Hypothalamus;Brain_Nucleus_accumbens_basal_ganglia;Brain_Putamen_basal_ganglia;Brain_Spinal_cord_cervical_c-1;Brain_Substantia_nigra;Breast_Mammary_Tissue;Cells_Cultured_fibroblasts;Cells_EBV-transformed_lymphocytes;Colon_Sigmoid;Colon_Transverse;Esophagus_Gastroesophageal_Junction;Esophagus_Mucosa;Esophagus_Muscularis;Heart_Atrial_Appendage;Heart_Left_Ventricle;Liver;Lung;Minor_Salivary_Gland;Muscle_Skeletal;Nerve_Tibial;Ovary;Pancreas;Pituitary;Prostate;Skin_Not_Sun_Exposed_Suprapubic;Skin_Sun_Exposed_Lower_leg;Small_Intestine_Terminal_Ileum;Spleen;Stomach;Testis;Thyroid;Uterus;Vagina;Whole_Blood	ENSG00000006282.20;ENSG00000049283.17;ENSG00000136449.13;ENSG00000176358.15	PRD10_HUMAN;ZNF76_HUMAN;ZN660_HUMAN;PKCB1_HUMAN;LMBL2_HUMAN;ZBT10_HUMAN;ZBT7A_HUMAN;ZN524_HUMAN;ZN785_HUMAN;PRDM9_HUMAN;ZN621_HUMAN;OTX2_HUMAN;SALL2_HUMAN;ZN501_HUMAN;SP7_HUMAN;ZN366_HUMAN;HIC1_HUMAN;SP5_HUMAN;KLF10_HUMAN;ZN121_HUMAN;ZNF24_HUMAN;TSH1_HUMAN;PRDM1_HUMAN;ZN677_HUMAN;SP3_HUMAN;ZBT21_HUMAN;TYY2_HUMAN;PRDM6_HUMAN;ZN600_HUMAN;ZN335_HUMAN;ZXDB_HUMAN;SIN3A_HUMAN;ZNF2_HUMAN;ZN184_HUMAN;KLF7_HUMAN;NCOA3_HUMAN;ZN426_HUMAN;ZN777_HUMAN;ZSC21_HUMAN;GLIS2_HUMAN;RBM25_HUMAN;TET2_HUMAN;CBLL2_HUMAN;ZFX_HUMAN;ZFP37_HUMAN;TEAD4_HUMAN;PO2F1_HUMAN;SP2_HUMAN;ZN629_HUMAN;ZN189_HUMAN;ZEB2_HUMAN;ZF69B_HUMAN;ZN473_HUMAN;TZAP_HUMAN;ZBTB6_HUMAN;ZN341_HUMAN;WT1_HUMAN;ZN248_HUMAN;ZN692_HUMAN;ZBT20_HUMAN;ZBT26_HUMAN;GLIS1_HUMAN;ZN624_HUMAN;MAZ_HUMAN;ZN596_HUMAN;PRDM2_HUMAN;ZN610_HUMAN;IKZF3_HUMAN;ZN195_HUMAN;P53_HUMAN;KLF17_HUMAN;USF2_HUMAN;SCRT2_HUMAN;PATZ1_HUMAN;ZN394_HUMAN;CTBP1_HUMAN;ZSC26_HUMAN;ZIC2_HUMAN;ZBT17_HUMAN;ZN350_HUMAN;ZN174_HUMAN;ZN398_HUMAN
chr17	50865224	50865225	2	rs76008726	49	A	G	30	-0.662624	0.626882	0.65616	0.000948698	0.896596	0.0179561	alt	0.626882	0.000948698	0.0179561	-	Artery_Tibial;Brain_Cerebellum;Brain_Cortex;Cells_Cultured_fibroblasts;Heart_Left_Ventricle;Muscle_Skeletal;Nerve_Tibial;Pancreas;Pituitary;Testis;Thyroid	ENSG00000141232.4;ENSG00000229980.4;ENSG00000262006.1	THA_HUMAN;HDAC2_HUMAN;ZN513_HUMAN;NFIC_HUMAN;PRDM2_HUMAN;ZBT20_HUMAN;SMRC2_HUMAN;CSN2_HUMAN;ZN394_HUMAN;NBN_HUMAN;ASH1L_HUMAN;PKCB1_HUMAN;ZN121_HUMAN;ZN449_HUMAN;NRF1_HUMAN;ZBTB2_HUMAN;E4F1_HUMAN;ZN335_HUMAN;ZN37A_HUMAN;ZN133_HUMAN;MNT_HUMAN;SP2_HUMAN;EWS_HUMAN;SCRT2_HUMAN;MAFG_HUMAN;TAF9B_HUMAN;ZXDB_HUMAN;ZFX_HUMAN;HDAC1_HUMAN;KLF14_HUMAN;IKZF3_HUMAN;ESR1_HUMAN;Z324A_HUMAN;REQU_HUMAN;SMCA5_HUMAN;CTCF_HUMAN;GMEB1_HUMAN;ID3_HUMAN;MAON_HUMAN;PATZ1_HUMAN;ZN830_HUMAN;REPI1_HUMAN;NR2C1_HUMAN;ZN316_HUMAN;CHD8_HUMAN;ANDR_HUMAN;CEBPB_HUMAN;LEF1_HUMAN;ZN148_HUMAN;ZN426_HUMAN;ZN501_HUMAN;ZBT17_HUMAN;ZBT8A_HUMAN;ZN214_HUMAN;TR150_HUMAN;SPT5H_HUMAN;ZN600_HUMAN;ZN350_HUMAN;REST_HUMAN;KLF17_HUMAN;PCH2_HUMAN;RARA_HUMAN;ZBT40_HUMAN;BRD4_HUMAN;ZN189_HUMAN;ZSC21_HUMAN;PKNX1_HUMAN;P66A_HUMAN;COT1_HUMAN;ARID2_HUMAN;RING2_HUMAN;MZF1_HUMAN;KLF10_HUMAN;SOX6_HUMAN;ATF3_HUMAN;TAL1_HUMAN;KLF9_HUMAN;MCM2_HUMAN;MCM7_HUMAN;ILF3_HUMAN;ZN174_HUMAN;TSH1_HUMAN;CTBP1_HUMAN;NR0B1_HUMAN;ZN101_HUMAN;NFRKB_HUMAN;MEIS2_HUMAN;ZFP37_HUMAN;MIER1_HUMAN;WT1_HUMAN;ZN837_HUMAN;MTA1_HUMAN;NCOA2_HUMAN;PRD10_HUMAN;ZN282_HUMAN;RBBP5_HUMAN;HDGF_HUMAN;ATF1_HUMAN;ZEB2_HUMAN;ENL_HUMAN;SMCE1_HUMAN;CHAP1_HUMAN;MYBB_HUMAN;MGAP_HUMAN;FOXK2_HUMAN;KDM4B_HUMAN;ZN843_HUMAN;XRCC3_HUMAN;BCOR_HUMAN;ZN660_HUMAN;ZN592_HUMAN;ZN768_HUMAN;ATF7_HUMAN;PRDM1_HUMAN;GLIS1_HUMAN;NCOA6_HUMAN;SMCA4_HUMAN;ZN639_HUMAN;EP400_HUMAN;HDAC3_HUMAN;NCOR1_HUMAN;ERR1_HUMAN;ZNF24_HUMAN;ZN184_HUMAN;ARI1B_HUMAN;ZN629_HUMAN;RHG35_HUMAN;C2D1A_HUMAN;ZSA5C_HUMAN;EMSY_HUMAN;ZBT26_HUMAN;ZN561_HUMAN;ZN341_HUMAN;SP7_HUMAN;RFX1_HUMAN;NCOA4_HUMAN;ARNT_HUMAN;ZN366_HUMAN;ZNF2_HUMAN;KDM1A_HUMAN;TBP_HUMAN;TIF1B_HUMAN;MYNN_HUMAN;PRDM9_HUMAN;P66B_HUMAN
chr17	50909778	50909779	2	rs879778	196	C	T	6	1.66526	-1.03754	9.09574e-05	0.971891	0.00263492	1	ref	1.66526	9.09574e-05	0.00263492	-	Adipose_Subcutaneous;Adrenal_Gland;Artery_Aorta;Artery_Tibial;Brain_Cerebellar_Hemisphere;Brain_Cerebellum;Brain_Cortex;Colon_Sigmoid;Colon_Transverse;Esophagus_Gastroesophageal_Junction;Esophagus_Muscularis;Heart_Atrial_Appendage;Heart_Left_Ventricle;Minor_Salivary_Gland;Muscle_Skeletal;Nerve_Tibial;Pancreas;Skin_Sun_Exposed_Lower_leg;Small_Intestine_Terminal_Ileum;Thyroid;Uterus;Whole_Blood	ENSG00000141232.4;ENSG00000173714.7;ENSG00000229980.4;ENSG00000262006.1	ZN776_HUMAN;P53_HUMAN;ZNF24_HUMAN;GLIS1_HUMAN;ZN600_HUMAN;TEAD3_HUMAN;ERR1_HUMAN;ZN350_HUMAN;MCRS1_HUMAN;PKCB1_HUMAN;SIX4_HUMAN;ZN189_HUMAN;TBX3_HUMAN;ZN652_HUMAN;ESR1_HUMAN;YBOX1_HUMAN;ZBT40_HUMAN;SSRP1_HUMAN;CTCF_HUMAN;NFXL1_HUMAN;BRD4_HUMAN;ZKSC1_HUMAN;ZFX_HUMAN;ERF_HUMAN;ANDR_HUMAN;NBN_HUMAN;ZN473_HUMAN;ZN687_HUMAN;P66B_HUMAN;ZIC2_HUMAN;SCRT2_HUMAN
chr17	50944881	50944882	2	rs9890711	369	C	G	46	0.832502	-0.706057	5.8994e-09	0.908271	4.95452e-07	1	ref	0.832502	5.8994e-09	4.95452e-07	-	Artery_Tibial;Brain_Spinal_cord_cervical_c-1;Breast_Mammary_Tissue;Cells_Cultured_fibroblasts;Colon_Transverse;Esophagus_Muscularis;Heart_Left_Ventricle;Liver;Muscle_Skeletal;Nerve_Tibial;Pancreas;Pituitary;Prostate;Skin_Not_Sun_Exposed_Suprapubic;Skin_Sun_Exposed_Lower_leg;Thyroid;Whole_Blood	ENSG00000243678.11;ENSG00000247011.2;ENSG00000250107.1;ENSG00000251665.1	ANDR_HUMAN;TR150_HUMAN;ZBT11_HUMAN;SCRT2_HUMAN;NCOR1_HUMAN;IKZF1_HUMAN;ZIC2_HUMAN;CREB1_HUMAN;SP2_HUMAN;BRD4_HUMAN;KDM1A_HUMAN;NR2C1_HUMAN;CTCF_HUMAN;MBL2_HUMAN;GMEB1_HUMAN;HIC1_HUMAN;FOXA1_HUMAN;MNT_HUMAN;GLIS3_HUMAN;TBP_HUMAN;RUNX1_HUMAN;CDK9_HUMAN;HIF3A_HUMAN;PO2F1_HUMAN;MYB_HUMAN;ZN398_HUMAN;ZN366_HUMAN;PBIP1_HUMAN;KLF5_HUMAN;PRD10_HUMAN;RARA_HUMAN;GLIS2_HUMAN;ARNT_HUMAN;NR2C2_HUMAN;ESR1_HUMAN;PKNX1_HUMAN;RING2_HUMAN;GABP1_HUMAN;TF7L1_HUMAN;ZN394_HUMAN;KLF17_HUMAN;MYC_HUMAN;PRDM9_HUMAN;KMT2B_HUMAN;LMBL2_HUMAN;GLIS1_HUMAN;EP300_HUMAN;NFIC_HUMAN;ILF3_HUMAN;BCOR_HUMAN;HIF1A_HUMAN;SUMO2_HUMAN;ZN592_HUMAN;NELFA_HUMAN;ZFX_HUMAN;RAD21_HUMAN;P53_HUMAN;ZBT8A_HUMAN;HDAC3_HUMAN;ZXDB_HUMAN;ZN282_HUMAN;WT1_HUMAN;SP7_HUMAN;REQU_HUMAN;E4F1_HUMAN;ARI1B_HUMAN;ZN316_HUMAN;NR0B1_HUMAN;HDAC1_HUMAN;MTG16_HUMAN;OLIG2_HUMAN;SMCA4_HUMAN;PRGR_HUMAN;MGAP_HUMAN;SMC3_HUMAN;GCR_HUMAN;ZBT26_HUMAN;SP1_HUMAN;JUN_HUMAN;E2F6_HUMAN;MYCN_HUMAN;CRTC2_HUMAN;GATA3_HUMAN;OSR2_HUMAN;KDM5B_HUMAN;COT1_HUMAN;CTNB1_HUMAN;E2F1_HUMAN;PKCB1_HUMAN;ZN148_HUMAN;RFOX2_HUMAN;MAZ_HUMAN;ZFHX2_HUMAN;PBX1_HUMAN;NRF1_HUMAN;ZN335_HUMAN;VEZF1_HUMAN;TYY1_HUMAN;EP400_HUMAN;PATZ1_HUMAN
chr17	56834041	56834042	2	rs6503770	215	C	G	34	0.785601	-0.596129	4.73463e-08	0.885362	3.2402e-06	1	ref	0.785601	4.73463e-08	3.2402e-06	-	Brain_Cortex;Brain_Frontal_Cortex_BA9;Cells_EBV-transformed_lymphocytes;Esophagus_Gastroesophageal_Junction;Esophagus_Muscularis;Testis	ENSG00000121060.16;ENSG00000153933.9;ENSG00000214226.8	BACH1_HUMAN;CTNB1_HUMAN;MYCN_HUMAN;SRBP2_HUMAN;TP53B_HUMAN;KLF8_HUMAN;JUN_HUMAN;SP1_HUMAN;KMT2A_HUMAN;STAT1_HUMAN;BHE40_HUMAN;RUNX1_HUMAN;MEIS2_HUMAN;CHD8_HUMAN;CDK9_HUMAN;SKIL_HUMAN;OLIG2_HUMAN;RFOX2_HUMAN;VEZF1_HUMAN;KLF15_HUMAN;ZSC22_HUMAN;SNAI2_HUMAN;SMC3_HUMAN;NELFA_HUMAN;RUNX2_HUMAN;SP5_HUMAN;ARNT_HUMAN;AHR_HUMAN;OTX2_HUMAN;ESR1_HUMAN;ZBT17_HUMAN;SP2_HUMAN;CTBP1_HUMAN;SP3_HUMAN;MAX_HUMAN;PKNX1_HUMAN;EGR1_HUMAN;ZN592_HUMAN;SUMO2_HUMAN;CTCF_HUMAN;ZFX_HUMAN;ZN687_HUMAN;TBX21_HUMAN;NS1BP_HUMAN;PKCB1_HUMAN;INT13_HUMAN;HDAC1_HUMAN;UBP7_HUMAN;GMEB1_HUMAN;NFIC_HUMAN;TCF21_HUMAN;PRDM9_HUMAN;KLF9_HUMAN;ANDR_HUMAN;TYY1_HUMAN;E2F6_HUMAN;ELF1_HUMAN;HDGF_HUMAN;SP4_HUMAN;ZBT26_HUMAN;HIF1A_HUMAN;RBM25_HUMAN;EGR2_HUMAN;ZFHX2_HUMAN;CREB1_HUMAN;IKZF1_HUMAN;MGAP_HUMAN;NRF1_HUMAN;RING2_HUMAN;KDM1A_HUMAN;ERG_HUMAN;MNT_HUMAN;EGR3_HUMAN;PHF8_HUMAN;NELFE_HUMAN;ATF7_HUMAN;PBX3_HUMAN;MAZ_HUMAN;RAG2_HUMAN;TADBP_HUMAN;NCOA6_HUMAN;ZN660_HUMAN;KLF10_HUMAN;SIN3A_HUMAN;BC11B_HUMAN;P66B_HUMAN;RBBP5_HUMAN;REST_HUMAN;LMBL2_HUMAN;CRTC2_HUMAN;ZSC30_HUMAN
chr17	57663110	57663111	2	rs9646425	124	C	A	23	0.72589	-0.542853	0.000487769	0.668129	0.010459	0.901372	ref	0.72589	0.000487769	0.010459	-	-	-	CREB1_HUMAN;MAZ_HUMAN;PRDM9_HUMAN;ZNF2_HUMAN;JUN_HUMAN;ZN629_HUMAN;ZFHX2_HUMAN;ZN501_HUMAN;SP4_HUMAN;ZN398_HUMAN;SP3_HUMAN;P53_HUMAN;ZN362_HUMAN;ZN350_HUMAN;RBM25_HUMAN;ZN189_HUMAN;CHD2_HUMAN;CEBPA_HUMAN;RAD21_HUMAN;ZFP37_HUMAN;ZEB2_HUMAN;EP300_HUMAN;CTCF_HUMAN;MXI1_HUMAN;ZN366_HUMAN;KLF10_HUMAN;BRD4_HUMAN;KLF5_HUMAN;ZN660_HUMAN;PKNX1_HUMAN;ZBTB6_HUMAN;ZBT8A_HUMAN;SP2_HUMAN;ZSC21_HUMAN;ZSC30_HUMAN;ZN394_HUMAN;PBX3_HUMAN;KLF11_HUMAN;SP5_HUMAN;SMC3_HUMAN;SP7_HUMAN;ZXDB_HUMAN;ZFX_HUMAN;ZN213_HUMAN;ESR1_HUMAN;HAND2_HUMAN;SRBP2_HUMAN;ZN561_HUMAN;TF65_HUMAN;E2F8_HUMAN;ETS1_HUMAN;ZNF10_HUMAN;ZBT17_HUMAN;SCRT2_HUMAN;PATZ1_HUMAN;ZN335_HUMAN;OLIG2_HUMAN;SP1_HUMAN;PO2F1_HUMAN;IKZF3_HUMAN;SPT5H_HUMAN
chr17	58532444	58532445	2	rs139230580	40	G	A	10	-1.31155	1.1515	0.961655	0.000203854	1	0.00522723	alt	1.1515	0.000203854	0.00522723	-	-	-	PRD10_HUMAN;ZN335_HUMAN;IKZF3_HUMAN;ZBT44_HUMAN;SCRT2_HUMAN;ZFHX2_HUMAN;FOXM1_HUMAN;ZBT17_HUMAN;MAZ_HUMAN;ZN660_HUMAN;ZN350_HUMAN;SP3_HUMAN;GLIS2_HUMAN;ZN174_HUMAN;ZIC2_HUMAN;TYY1_HUMAN
chr17	71615926	71615927	2	rs76072071	79	C	T	23	0.705089	-0.547653	3.4555e-05	0.750851	0.0011613	0.950765	ref	0.705089	3.4555e-05	0.0011613	-	-	-	PKNX1_HUMAN;ZN121_HUMAN;ZN561_HUMAN;PRDM6_HUMAN;ZN843_HUMAN;FEZF1_HUMAN;PRDM4_HUMAN;ZN510_HUMAN;ZN423_HUMAN;ZN350_HUMAN;ZIC2_HUMAN;HIC1_HUMAN;ZNF18_HUMAN;PBX3_HUMAN;GCR_HUMAN;ZXDB_HUMAN;TSH1_HUMAN;ZSC30_HUMAN;ZN580_HUMAN;MZF1_HUMAN;ZN610_HUMAN;ZSA5C_HUMAN;ZN660_HUMAN;ZBT44_HUMAN;HDGF_HUMAN;SCRT1_HUMAN;IKZF3_HUMAN;LEF1_HUMAN;ZN596_HUMAN
chr17	73196815	73196816	2	rs1010442	94	C	T	2	1.71856	-1.53618	6.49155e-05	0.998483	0.00199131	1	ref	1.71856	6.49155e-05	0.00199131	-	Adipose_Subcutaneous;Adipose_Visceral_Omentum;Artery_Aorta;Artery_Coronary;Artery_Tibial;Brain_Cerebellar_Hemisphere;Brain_Cortex;Brain_Hypothalamus;Breast_Mammary_Tissue;Cells_Cultured_fibroblasts;Colon_Sigmoid;Colon_Transverse;Esophagus_Gastroesophageal_Junction;Esophagus_Mucosa;Esophagus_Muscularis;Heart_Atrial_Appendage;Heart_Left_Ventricle;Lung;Minor_Salivary_Gland;Muscle_Skeletal;Nerve_Tibial;Pancreas;Pituitary;Prostate;Skin_Not_Sun_Exposed_Suprapubic;Skin_Sun_Exposed_Lower_leg;Small_Intestine_Terminal_Ileum;Spleen;Testis;Thyroid;Whole_Blood	ENSG00000133193.12;ENSG00000141219.15;ENSG00000166685.11;ENSG00000180616.8;ENSG00000187959.9;ENSG00000277728.1	ZFX_HUMAN;FOXA1_HUMAN;ANDR_HUMAN;TBX3_HUMAN;GCR_HUMAN;REST_HUMAN;ERF_HUMAN;ERG_HUMAN;ZNF24_HUMAN;GABPA_HUMAN;HXB13_HUMAN;RAD21_HUMAN;ZN600_HUMAN;ETV1_HUMAN;CTCF_HUMAN
chr17	73639501	73639502	2	rs4789235	46	T	C	12	0.924589	-0.921695	0.00362437	0.870665	0.0491132	1	ref	0.924589	0.00362437	0.0491132	-	Artery_Tibial;Esophagus_Mucosa;Nerve_Tibial;Thyroid	ENSG00000069188.16	ZN629_HUMAN;SCRT2_HUMAN;GLIS2_HUMAN;SMCA4_HUMAN;ZN639_HUMAN;PKCB1_HUMAN;CTNB1_HUMAN;ZIC2_HUMAN;ZN473_HUMAN;PRDM9_HUMAN;ZN600_HUMAN;SCRT1_HUMAN
chr17	77374191	77374192	2	rs3987888	130	T	C	45	0.783396	-0.675893	2.67351e-07	0.797066	1.57089e-05	0.972515	ref	0.783396	2.67351e-07	1.57089e-05	Neutrophil percentage of white cells	Adipose_Visceral_Omentum;Artery_Aorta;Artery_Tibial;Brain_Cerebellar_Hemisphere;Brain_Cerebellum;Colon_Sigmoid;Colon_Transverse;Esophagus_Gastroesophageal_Junction;Esophagus_Mucosa;Esophagus_Muscularis;Heart_Left_Ventricle;Lung;Ovary;Pancreas;Stomach;Testis;Thyroid;Whole_Blood	ENSG00000184640.17;ENSG00000266998.1	HIRA_HUMAN;ZN610_HUMAN;ZN362_HUMAN;ZSC26_HUMAN;PRDM2_HUMAN;BRD4_HUMAN;ZNF10_HUMAN;ZSC23_HUMAN;Z280D_HUMAN;CTBP1_HUMAN;ZN596_HUMAN;ENL_HUMAN;MTA2_HUMAN;KLF17_HUMAN;TAF9B_HUMAN;MYCN_HUMAN;MTA3_HUMAN;IKZF3_HUMAN;ZN592_HUMAN;IRF4_HUMAN;NCOA2_HUMAN;ZNF76_HUMAN;KDM1A_HUMAN;TR150_HUMAN;ZN660_HUMAN;HDAC3_HUMAN;ZNF24_HUMAN;ILF3_HUMAN;MAZ_HUMAN;PRD10_HUMAN;SP2_HUMAN;CTCF_HUMAN;IKZF2_HUMAN;ZBT8A_HUMAN;STAT1_HUMAN;BC11A_HUMAN;TET2_HUMAN;NRF1_HUMAN;LEF1_HUMAN;ZN189_HUMAN;ZN473_HUMAN;ZBT10_HUMAN;MNT_HUMAN;PF21A_HUMAN;SCRT1_HUMAN;HDAC1_HUMAN;ZN335_HUMAN;ZN366_HUMAN;CXXC1_HUMAN;ESR1_HUMAN;ZN174_HUMAN;LMBL2_HUMAN;HIC1_HUMAN;ZBTB6_HUMAN;HDAC2_HUMAN;SMC3_HUMAN;ZBT40_HUMAN;P66B_HUMAN;P66A_HUMAN;RFX1_HUMAN;TYY1_HUMAN;ERG_HUMAN;EP400_HUMAN;KLF10_HUMAN;INSM2_HUMAN;ZN770_HUMAN;ZNF2_HUMAN;ZBT21_HUMAN;ZN184_HUMAN;ZFX_HUMAN;ZN398_HUMAN;SP3_HUMAN;TYY2_HUMAN;ZN350_HUMAN;GMEB1_HUMAN;SCRT2_HUMAN;T2FA_HUMAN;ASH1L_HUMAN;ZN341_HUMAN;ZN213_HUMAN;SP7_HUMAN;IKZF1_HUMAN;ZN629_HUMAN;PATZ1_HUMAN;ZBT11_HUMAN;ZN223_HUMAN;ZN600_HUMAN;HDGF_HUMAN;TADBP_HUMAN;PRDM1_HUMAN;ZSC30_HUMAN;KLF16_HUMAN;WT1_HUMAN;ZN148_HUMAN;ZN843_HUMAN;BCL6B_HUMAN;RING2_HUMAN;ZN316_HUMAN;ZN792_HUMAN;KLF7_HUMAN;EP300_HUMAN;ZN311_HUMAN;ARI1B_HUMAN;TZAP_HUMAN;BCOR_HUMAN;NCOA6_HUMAN;ZN623_HUMAN;SMCA5_HUMAN;ZN121_HUMAN;ZNF23_HUMAN;ZN776_HUMAN;ZFHX2_HUMAN;ZF69B_HUMAN;ZN561_HUMAN;ZSC16_HUMAN;ZN785_HUMAN;ZBT20_HUMAN;NFIC_HUMAN;PKCB1_HUMAN;ZN577_HUMAN;ZSCA4_HUMAN;PRDM9_HUMAN;NR0B1_HUMAN;MYBB_HUMAN;SKIL_HUMAN;CHD8_HUMAN;ZIC2_HUMAN;ZSA5A_HUMAN;PRDM4_HUMAN;ZEB2_HUMAN;ZN394_HUMAN;MZF1_HUMAN;ZN580_HUMAN;ZSA5C_HUMAN;MYNN_HUMAN;GCR_HUMAN;ZN547_HUMAN;ZBT26_HUMAN;NCOR1_HUMAN;ZN621_HUMAN;ZFP37_HUMAN;ZN548_HUMAN;REST_HUMAN;ZN692_HUMAN;GLIS2_HUMAN;GLIS1_HUMAN;ZSC21_HUMAN;ZN524_HUMAN;ANDR_HUMAN;MGAP_HUMAN;ZBT17_HUMAN;ZN768_HUMAN;ZBT7A_HUMAN
chr17	77374191	77374192	2	rs3987888	130	T	C	45	0.783396	-0.675893	2.67351e-07	0.797066	1.57089e-05	0.972515	ref	0.783396	2.67351e-07	1.57089e-05	Alanine aminotransferase levels	Adipose_Visceral_Omentum;Artery_Aorta;Artery_Tibial;Brain_Cerebellar_Hemisphere;Brain_Cerebellum;Colon_Sigmoid;Colon_Transverse;Esophagus_Gastroesophageal_Junction;Esophagus_Mucosa;Esophagus_Muscularis;Heart_Left_Ventricle;Lung;Ovary;Pancreas;Stomach;Testis;Thyroid;Whole_Blood	ENSG00000184640.17;ENSG00000266998.1	HIRA_HUMAN;ZN610_HUMAN;ZN362_HUMAN;ZSC26_HUMAN;PRDM2_HUMAN;BRD4_HUMAN;ZNF10_HUMAN;ZSC23_HUMAN;Z280D_HUMAN;CTBP1_HUMAN;ZN596_HUMAN;ENL_HUMAN;MTA2_HUMAN;KLF17_HUMAN;TAF9B_HUMAN;MYCN_HUMAN;MTA3_HUMAN;IKZF3_HUMAN;ZN592_HUMAN;IRF4_HUMAN;NCOA2_HUMAN;ZNF76_HUMAN;KDM1A_HUMAN;TR150_HUMAN;ZN660_HUMAN;HDAC3_HUMAN;ZNF24_HUMAN;ILF3_HUMAN;MAZ_HUMAN;PRD10_HUMAN;SP2_HUMAN;CTCF_HUMAN;IKZF2_HUMAN;ZBT8A_HUMAN;STAT1_HUMAN;BC11A_HUMAN;TET2_HUMAN;NRF1_HUMAN;LEF1_HUMAN;ZN189_HUMAN;ZN473_HUMAN;ZBT10_HUMAN;MNT_HUMAN;PF21A_HUMAN;SCRT1_HUMAN;HDAC1_HUMAN;ZN335_HUMAN;ZN366_HUMAN;CXXC1_HUMAN;ESR1_HUMAN;ZN174_HUMAN;LMBL2_HUMAN;HIC1_HUMAN;ZBTB6_HUMAN;HDAC2_HUMAN;SMC3_HUMAN;ZBT40_HUMAN;P66B_HUMAN;P66A_HUMAN;RFX1_HUMAN;TYY1_HUMAN;ERG_HUMAN;EP400_HUMAN;KLF10_HUMAN;INSM2_HUMAN;ZN770_HUMAN;ZNF2_HUMAN;ZBT21_HUMAN;ZN184_HUMAN;ZFX_HUMAN;ZN398_HUMAN;SP3_HUMAN;TYY2_HUMAN;ZN350_HUMAN;GMEB1_HUMAN;SCRT2_HUMAN;T2FA_HUMAN;ASH1L_HUMAN;ZN341_HUMAN;ZN213_HUMAN;SP7_HUMAN;IKZF1_HUMAN;ZN629_HUMAN;PATZ1_HUMAN;ZBT11_HUMAN;ZN223_HUMAN;ZN600_HUMAN;HDGF_HUMAN;TADBP_HUMAN;PRDM1_HUMAN;ZSC30_HUMAN;KLF16_HUMAN;WT1_HUMAN;ZN148_HUMAN;ZN843_HUMAN;BCL6B_HUMAN;RING2_HUMAN;ZN316_HUMAN;ZN792_HUMAN;KLF7_HUMAN;EP300_HUMAN;ZN311_HUMAN;ARI1B_HUMAN;TZAP_HUMAN;BCOR_HUMAN;NCOA6_HUMAN;ZN623_HUMAN;SMCA5_HUMAN;ZN121_HUMAN;ZNF23_HUMAN;ZN776_HUMAN;ZFHX2_HUMAN;ZF69B_HUMAN;ZN561_HUMAN;ZSC16_HUMAN;ZN785_HUMAN;ZBT20_HUMAN;NFIC_HUMAN;PKCB1_HUMAN;ZN577_HUMAN;ZSCA4_HUMAN;PRDM9_HUMAN;NR0B1_HUMAN;MYBB_HUMAN;SKIL_HUMAN;CHD8_HUMAN;ZIC2_HUMAN;ZSA5A_HUMAN;PRDM4_HUMAN;ZEB2_HUMAN;ZN394_HUMAN;MZF1_HUMAN;ZN580_HUMAN;ZSA5C_HUMAN;MYNN_HUMAN;GCR_HUMAN;ZN547_HUMAN;ZBT26_HUMAN;NCOR1_HUMAN;ZN621_HUMAN;ZFP37_HUMAN;ZN548_HUMAN;REST_HUMAN;ZN692_HUMAN;GLIS2_HUMAN;GLIS1_HUMAN;ZSC21_HUMAN;ZN524_HUMAN;ANDR_HUMAN;MGAP_HUMAN;ZBT17_HUMAN;ZN768_HUMAN;ZBT7A_HUMAN
chr17	77374191	77374192	2	rs3987888	130	T	C	45	0.783396	-0.675893	2.67351e-07	0.797066	1.57089e-05	0.972515	ref	0.783396	2.67351e-07	1.57089e-05	Aspartate aminotransferase levels	Adipose_Visceral_Omentum;Artery_Aorta;Artery_Tibial;Brain_Cerebellar_Hemisphere;Brain_Cerebellum;Colon_Sigmoid;Colon_Transverse;Esophagus_Gastroesophageal_Junction;Esophagus_Mucosa;Esophagus_Muscularis;Heart_Left_Ventricle;Lung;Ovary;Pancreas;Stomach;Testis;Thyroid;Whole_Blood	ENSG00000184640.17;ENSG00000266998.1	HIRA_HUMAN;ZN610_HUMAN;ZN362_HUMAN;ZSC26_HUMAN;PRDM2_HUMAN;BRD4_HUMAN;ZNF10_HUMAN;ZSC23_HUMAN;Z280D_HUMAN;CTBP1_HUMAN;ZN596_HUMAN;ENL_HUMAN;MTA2_HUMAN;KLF17_HUMAN;TAF9B_HUMAN;MYCN_HUMAN;MTA3_HUMAN;IKZF3_HUMAN;ZN592_HUMAN;IRF4_HUMAN;NCOA2_HUMAN;ZNF76_HUMAN;KDM1A_HUMAN;TR150_HUMAN;ZN660_HUMAN;HDAC3_HUMAN;ZNF24_HUMAN;ILF3_HUMAN;MAZ_HUMAN;PRD10_HUMAN;SP2_HUMAN;CTCF_HUMAN;IKZF2_HUMAN;ZBT8A_HUMAN;STAT1_HUMAN;BC11A_HUMAN;TET2_HUMAN;NRF1_HUMAN;LEF1_HUMAN;ZN189_HUMAN;ZN473_HUMAN;ZBT10_HUMAN;MNT_HUMAN;PF21A_HUMAN;SCRT1_HUMAN;HDAC1_HUMAN;ZN335_HUMAN;ZN366_HUMAN;CXXC1_HUMAN;ESR1_HUMAN;ZN174_HUMAN;LMBL2_HUMAN;HIC1_HUMAN;ZBTB6_HUMAN;HDAC2_HUMAN;SMC3_HUMAN;ZBT40_HUMAN;P66B_HUMAN;P66A_HUMAN;RFX1_HUMAN;TYY1_HUMAN;ERG_HUMAN;EP400_HUMAN;KLF10_HUMAN;INSM2_HUMAN;ZN770_HUMAN;ZNF2_HUMAN;ZBT21_HUMAN;ZN184_HUMAN;ZFX_HUMAN;ZN398_HUMAN;SP3_HUMAN;TYY2_HUMAN;ZN350_HUMAN;GMEB1_HUMAN;SCRT2_HUMAN;T2FA_HUMAN;ASH1L_HUMAN;ZN341_HUMAN;ZN213_HUMAN;SP7_HUMAN;IKZF1_HUMAN;ZN629_HUMAN;PATZ1_HUMAN;ZBT11_HUMAN;ZN223_HUMAN;ZN600_HUMAN;HDGF_HUMAN;TADBP_HUMAN;PRDM1_HUMAN;ZSC30_HUMAN;KLF16_HUMAN;WT1_HUMAN;ZN148_HUMAN;ZN843_HUMAN;BCL6B_HUMAN;RING2_HUMAN;ZN316_HUMAN;ZN792_HUMAN;KLF7_HUMAN;EP300_HUMAN;ZN311_HUMAN;ARI1B_HUMAN;TZAP_HUMAN;BCOR_HUMAN;NCOA6_HUMAN;ZN623_HUMAN;SMCA5_HUMAN;ZN121_HUMAN;ZNF23_HUMAN;ZN776_HUMAN;ZFHX2_HUMAN;ZF69B_HUMAN;ZN561_HUMAN;ZSC16_HUMAN;ZN785_HUMAN;ZBT20_HUMAN;NFIC_HUMAN;PKCB1_HUMAN;ZN577_HUMAN;ZSCA4_HUMAN;PRDM9_HUMAN;NR0B1_HUMAN;MYBB_HUMAN;SKIL_HUMAN;CHD8_HUMAN;ZIC2_HUMAN;ZSA5A_HUMAN;PRDM4_HUMAN;ZEB2_HUMAN;ZN394_HUMAN;MZF1_HUMAN;ZN580_HUMAN;ZSA5C_HUMAN;MYNN_HUMAN;GCR_HUMAN;ZN547_HUMAN;ZBT26_HUMAN;NCOR1_HUMAN;ZN621_HUMAN;ZFP37_HUMAN;ZN548_HUMAN;REST_HUMAN;ZN692_HUMAN;GLIS2_HUMAN;GLIS1_HUMAN;ZSC21_HUMAN;ZN524_HUMAN;ANDR_HUMAN;MGAP_HUMAN;ZBT17_HUMAN;ZN768_HUMAN;ZBT7A_HUMAN
chr17	77374191	77374192	2	rs3987888	130	T	C	45	0.783396	-0.675893	2.67351e-07	0.797066	1.57089e-05	0.972515	ref	0.783396	2.67351e-07	1.57089e-05	Alanine aminotransferase levels	Adipose_Visceral_Omentum;Artery_Aorta;Artery_Tibial;Brain_Cerebellar_Hemisphere;Brain_Cerebellum;Colon_Sigmoid;Colon_Transverse;Esophagus_Gastroesophageal_Junction;Esophagus_Mucosa;Esophagus_Muscularis;Heart_Left_Ventricle;Lung;Ovary;Pancreas;Stomach;Testis;Thyroid;Whole_Blood	ENSG00000184640.17;ENSG00000266998.1	HIRA_HUMAN;ZN610_HUMAN;ZN362_HUMAN;ZSC26_HUMAN;PRDM2_HUMAN;BRD4_HUMAN;ZNF10_HUMAN;ZSC23_HUMAN;Z280D_HUMAN;CTBP1_HUMAN;ZN596_HUMAN;ENL_HUMAN;MTA2_HUMAN;KLF17_HUMAN;TAF9B_HUMAN;MYCN_HUMAN;MTA3_HUMAN;IKZF3_HUMAN;ZN592_HUMAN;IRF4_HUMAN;NCOA2_HUMAN;ZNF76_HUMAN;KDM1A_HUMAN;TR150_HUMAN;ZN660_HUMAN;HDAC3_HUMAN;ZNF24_HUMAN;ILF3_HUMAN;MAZ_HUMAN;PRD10_HUMAN;SP2_HUMAN;CTCF_HUMAN;IKZF2_HUMAN;ZBT8A_HUMAN;STAT1_HUMAN;BC11A_HUMAN;TET2_HUMAN;NRF1_HUMAN;LEF1_HUMAN;ZN189_HUMAN;ZN473_HUMAN;ZBT10_HUMAN;MNT_HUMAN;PF21A_HUMAN;SCRT1_HUMAN;HDAC1_HUMAN;ZN335_HUMAN;ZN366_HUMAN;CXXC1_HUMAN;ESR1_HUMAN;ZN174_HUMAN;LMBL2_HUMAN;HIC1_HUMAN;ZBTB6_HUMAN;HDAC2_HUMAN;SMC3_HUMAN;ZBT40_HUMAN;P66B_HUMAN;P66A_HUMAN;RFX1_HUMAN;TYY1_HUMAN;ERG_HUMAN;EP400_HUMAN;KLF10_HUMAN;INSM2_HUMAN;ZN770_HUMAN;ZNF2_HUMAN;ZBT21_HUMAN;ZN184_HUMAN;ZFX_HUMAN;ZN398_HUMAN;SP3_HUMAN;TYY2_HUMAN;ZN350_HUMAN;GMEB1_HUMAN;SCRT2_HUMAN;T2FA_HUMAN;ASH1L_HUMAN;ZN341_HUMAN;ZN213_HUMAN;SP7_HUMAN;IKZF1_HUMAN;ZN629_HUMAN;PATZ1_HUMAN;ZBT11_HUMAN;ZN223_HUMAN;ZN600_HUMAN;HDGF_HUMAN;TADBP_HUMAN;PRDM1_HUMAN;ZSC30_HUMAN;KLF16_HUMAN;WT1_HUMAN;ZN148_HUMAN;ZN843_HUMAN;BCL6B_HUMAN;RING2_HUMAN;ZN316_HUMAN;ZN792_HUMAN;KLF7_HUMAN;EP300_HUMAN;ZN311_HUMAN;ARI1B_HUMAN;TZAP_HUMAN;BCOR_HUMAN;NCOA6_HUMAN;ZN623_HUMAN;SMCA5_HUMAN;ZN121_HUMAN;ZNF23_HUMAN;ZN776_HUMAN;ZFHX2_HUMAN;ZF69B_HUMAN;ZN561_HUMAN;ZSC16_HUMAN;ZN785_HUMAN;ZBT20_HUMAN;NFIC_HUMAN;PKCB1_HUMAN;ZN577_HUMAN;ZSCA4_HUMAN;PRDM9_HUMAN;NR0B1_HUMAN;MYBB_HUMAN;SKIL_HUMAN;CHD8_HUMAN;ZIC2_HUMAN;ZSA5A_HUMAN;PRDM4_HUMAN;ZEB2_HUMAN;ZN394_HUMAN;MZF1_HUMAN;ZN580_HUMAN;ZSA5C_HUMAN;MYNN_HUMAN;GCR_HUMAN;ZN547_HUMAN;ZBT26_HUMAN;NCOR1_HUMAN;ZN621_HUMAN;ZFP37_HUMAN;ZN548_HUMAN;REST_HUMAN;ZN692_HUMAN;GLIS2_HUMAN;GLIS1_HUMAN;ZSC21_HUMAN;ZN524_HUMAN;ANDR_HUMAN;MGAP_HUMAN;ZBT17_HUMAN;ZN768_HUMAN;ZBT7A_HUMAN
chr17	77555825	77555826	2	rs2304924	73	T	C	11	1.2371	-1.15729	0.000358207	0.967944	0.00817932	1	ref	1.2371	0.000358207	0.00817932	-	-	-	ZN394_HUMAN;ZN770_HUMAN;KLF17_HUMAN;ZFHX2_HUMAN;ZN398_HUMAN;ZF69B_HUMAN;ZN366_HUMAN;ZFX_HUMAN;ZN776_HUMAN;MECP2_HUMAN;ZN692_HUMAN;ZN501_HUMAN;ZN548_HUMAN;MAZ_HUMAN;ZBT26_HUMAN;ZNF18_HUMAN;ZBT20_HUMAN;SSRP1_HUMAN;KLF14_HUMAN;ANDR_HUMAN;ZNF24_HUMAN;ZBT8A_HUMAN;SP7_HUMAN;ZN121_HUMAN;CBLL2_HUMAN;PRD10_HUMAN;ZBT17_HUMAN;P53_HUMAN;EGR2_HUMAN;OSR2_HUMAN;PATZ1_HUMAN;ZN843_HUMAN;PRDM9_HUMAN;ZN600_HUMAN;IKZF3_HUMAN;ZN184_HUMAN;PRDM1_HUMAN;HIC1_HUMAN;PKCB1_HUMAN;ZSC21_HUMAN;ZN335_HUMAN;ZIC2_HUMAN;ZN174_HUMAN;SCRT2_HUMAN;SALL2_HUMAN;TEAD4_HUMAN;NFIC_HUMAN;ZN660_HUMAN
chr17	78352582	78352583	2	rs80328436	47	G	C	12	1.01901	-1.19388	0.000585413	0.733585	0.0121413	0.941912	ref	1.01901	0.000585413	0.0121413	-	-	-	ZN398_HUMAN;ZN785_HUMAN;ZN121_HUMAN;GLIS1_HUMAN;CENPA_HUMAN;ZN350_HUMAN;ZN660_HUMAN;GLIS2_HUMAN;BC11A_HUMAN;ZN639_HUMAN;PRDM2_HUMAN;ZN221_HUMAN;RXRA_HUMAN;PATZ1_HUMAN;ZN335_HUMAN;ZN549_HUMAN;ZBT8A_HUMAN;RBM25_HUMAN;ZNF24_HUMAN;ZFHX2_HUMAN;ZN394_HUMAN;ZN692_HUMAN;KLF10_HUMAN;ZN501_HUMAN;ZN701_HUMAN;ZN776_HUMAN;ZN341_HUMAN;PRDM9_HUMAN;SP3_HUMAN;ZBT26_HUMAN;SP7_HUMAN;ZN189_HUMAN;PKCB1_HUMAN;ZN366_HUMAN;ZFP37_HUMAN;ZNF2_HUMAN;ZN311_HUMAN;ZN174_HUMAN;KLF17_HUMAN;ZBT17_HUMAN;ZN621_HUMAN;ZN768_HUMAN;ZN596_HUMAN;MAZ_HUMAN;IKZF3_HUMAN;ZN680_HUMAN;ZN362_HUMAN;PRD10_HUMAN
chr17	78737078	78737079	2	rs9904894	58	A	G	18	0.946144	-1.06306	0.000648946	0.905296	0.0131906	1	ref	0.946144	0.000648946	0.0131906	-	Thyroid	ENSG00000108669.16	ZN394_HUMAN;ZIK1_HUMAN;ZF69B_HUMAN;WT1_HUMAN;ZN524_HUMAN;ZNF10_HUMAN;ZSC23_HUMAN;ZSC21_HUMAN;PRDM6_HUMAN;KLF16_HUMAN;TYY2_HUMAN;ZN600_HUMAN;ZN621_HUMAN;PRDM2_HUMAN;ZNF24_HUMAN;ZBT26_HUMAN;SP2_HUMAN;GLIS2_HUMAN;KLF17_HUMAN;ZN398_HUMAN;KLF10_HUMAN;ZSCA4_HUMAN;SALL2_HUMAN;BC11A_HUMAN;LMBL2_HUMAN;SALL1_HUMAN;IKZF3_HUMAN;ZN776_HUMAN;ZBTB1_HUMAN;ZN555_HUMAN;ZN692_HUMAN;ZN184_HUMAN;ZN341_HUMAN;ZEB2_HUMAN;HIC1_HUMAN;ZN843_HUMAN;KLF13_HUMAN;ZN121_HUMAN;ZN558_HUMAN;ZN331_HUMAN;ZN248_HUMAN;ZN521_HUMAN;ZN629_HUMAN;ZN335_HUMAN;TADBP_HUMAN;MZF1_HUMAN;ZN148_HUMAN;ZFP37_HUMAN;ZN174_HUMAN;HDGF_HUMAN;REPI1_HUMAN;ZN623_HUMAN;PRDM4_HUMAN;KLF14_HUMAN;Z280D_HUMAN;ZN577_HUMAN;PBX3_HUMAN;ZSC30_HUMAN;ZN189_HUMAN;SPT5H_HUMAN;CTBP1_HUMAN;AEBP2_HUMAN;ZBTB6_HUMAN;ZN792_HUMAN;ZN580_HUMAN;SCRT2_HUMAN;ZN664_HUMAN;ZN362_HUMAN;ZBT12_HUMAN;GLIS1_HUMAN;CTCF_HUMAN;PKCB1_HUMAN;KLF9_HUMAN;COT2_HUMAN;ZSC18_HUMAN;ZN366_HUMAN;ZSA5C_HUMAN;SP7_HUMAN;ZN561_HUMAN;ZBT44_HUMAN;ZEB1_HUMAN;TYY1_HUMAN;GLI4_HUMAN;REST_HUMAN;ZXDB_HUMAN;ZNF34_HUMAN;Z518A_HUMAN;PRDM9_HUMAN;ZN660_HUMAN;ARNT_HUMAN;ZNF2_HUMAN;ZN624_HUMAN;ZN350_HUMAN;ZN214_HUMAN;KLF8_HUMAN;ZBT21_HUMAN;ZBT17_HUMAN;MAZ_HUMAN;SP3_HUMAN;PATZ1_HUMAN;ZFHX2_HUMAN;Z324A_HUMAN;ZN639_HUMAN;BCL6B_HUMAN;ZSC16_HUMAN;ZN785_HUMAN;PRDM1_HUMAN;ZSC26_HUMAN;ZN157_HUMAN;ZN473_HUMAN;INSM2_HUMAN;PRD10_HUMAN;ZN501_HUMAN
chr17	78737098	78737099	2	rs9905123	60	C	T	15	1.05415	-1.08051	0.00169545	0.945335	0.0278884	1	ref	1.05415	0.00169545	0.0278884	-	Thyroid	ENSG00000108669.16	ZBTB1_HUMAN;ZN660_HUMAN;ZN843_HUMAN;SALL2_HUMAN;ZXDB_HUMAN;ZN335_HUMAN;REPI1_HUMAN;ZN776_HUMAN;ZN692_HUMAN;ZEB1_HUMAN;ZN426_HUMAN;Z324A_HUMAN;PRDM9_HUMAN;ZSC30_HUMAN;ZBT11_HUMAN;SP2_HUMAN;ZBTB6_HUMAN;ZN148_HUMAN;PRDM1_HUMAN;PBX3_HUMAN;ZNF76_HUMAN;KLF14_HUMAN;ZN501_HUMAN;ZSCA4_HUMAN;KLF17_HUMAN;ZN623_HUMAN;ZN785_HUMAN;ZSC16_HUMAN;OVOL3_HUMAN;ZBT26_HUMAN;HIC1_HUMAN;TYY1_HUMAN;ZN394_HUMAN;COT2_HUMAN;ZBT20_HUMAN;ZN101_HUMAN;ZN621_HUMAN;ZSC21_HUMAN;PATZ1_HUMAN;Z518A_HUMAN;ZSC26_HUMAN;PRDM6_HUMAN;ZN600_HUMAN;ZFP37_HUMAN;ZN169_HUMAN;ZN580_HUMAN;SCRT2_HUMAN;ZN174_HUMAN;ZN473_HUMAN;ZN577_HUMAN;LMBL2_HUMAN;KLF16_HUMAN;ZN274_HUMAN;PRD10_HUMAN;Z280D_HUMAN;SALL1_HUMAN;BCL6B_HUMAN;ZBT21_HUMAN;KLF13_HUMAN;ZSC23_HUMAN;ZN189_HUMAN;PKCB1_HUMAN;ZN610_HUMAN;ZN561_HUMAN;MZF1_HUMAN;ZNF34_HUMAN;KLF8_HUMAN;KLF10_HUMAN;KLF9_HUMAN;GLI4_HUMAN;ZF69B_HUMAN;ZN121_HUMAN;ZNF2_HUMAN;ZN398_HUMAN;ZN157_HUMAN;MAZ_HUMAN;ZN341_HUMAN;CTCF_HUMAN;ZN184_HUMAN;ZN768_HUMAN;PRDM2_HUMAN;ZN629_HUMAN;AEBP2_HUMAN;ZIK1_HUMAN;ZN350_HUMAN;ZN624_HUMAN;IKZF3_HUMAN;ZBT12_HUMAN;SPT5H_HUMAN;ZN777_HUMAN;SP7_HUMAN;ZBT7A_HUMAN;ZBT17_HUMAN;RBAK_HUMAN;HDGF_HUMAN;BC11A_HUMAN;ZN639_HUMAN;ZN248_HUMAN;ZNF24_HUMAN;INSM2_HUMAN;SP3_HUMAN;PRDM4_HUMAN;ZN366_HUMAN;REST_HUMAN;ZEB2_HUMAN;CTBP1_HUMAN;ZN362_HUMAN;ZN524_HUMAN;ARNT_HUMAN;GLIS1_HUMAN;ZN664_HUMAN;TYY2_HUMAN;ZN214_HUMAN;ZSA5C_HUMAN;GLIS2_HUMAN
chr17	78934488	78934489	2	rs7213976	188	C	A	34	0.587296	-0.502005	0.000198207	0.611677	0.00503706	0.864377	ref	0.587296	0.000198207	0.00503706	-	Testis;Whole_Blood	ENSG00000178404.9;ENSG00000267491.1	SMC3_HUMAN;HAND2_HUMAN;Z518A_HUMAN;ZN580_HUMAN;ZN189_HUMAN;ZN350_HUMAN;ZSC21_HUMAN;ZSC23_HUMAN;ZN664_HUMAN;TF65_HUMAN;ZN624_HUMAN;Z280D_HUMAN;PRDM9_HUMAN;KLF9_HUMAN;ZBT26_HUMAN;ZEB1_HUMAN;ZN501_HUMAN;ZN621_HUMAN;ZN239_HUMAN;SP3_HUMAN;KLF17_HUMAN;ZXDB_HUMAN;KLF14_HUMAN;ZBT7A_HUMAN;ZN133_HUMAN;SMRC1_HUMAN;ZSA5C_HUMAN;ZN524_HUMAN;MZF1_HUMAN;KLF13_HUMAN;ZN561_HUMAN;OVOL3_HUMAN;ZN213_HUMAN;ZN692_HUMAN;BC11B_HUMAN;INSM2_HUMAN;REPI1_HUMAN;GRHL2_HUMAN;ZN300_HUMAN;ZIK1_HUMAN;ZFP37_HUMAN;ZN770_HUMAN;ZFX_HUMAN;GLIS2_HUMAN;TSH1_HUMAN;ATF2_HUMAN;PRDM4_HUMAN;SUH_HUMAN;HDGF_HUMAN;RAD21_HUMAN;SCRT1_HUMAN;REST_HUMAN;ZN707_HUMAN;SP5_HUMAN;ZN660_HUMAN;ZN426_HUMAN;ZN548_HUMAN;SP2_HUMAN;PATZ1_HUMAN;ZN169_HUMAN;KLF10_HUMAN;ZN600_HUMAN;WT1_HUMAN;SSXT_HUMAN;GLI4_HUMAN;ZNF19_HUMAN;ZSC18_HUMAN;OZF_HUMAN;ZSC16_HUMAN;ZN473_HUMAN;SALL1_HUMAN;Z324A_HUMAN;ZN791_HUMAN;ZN382_HUMAN;ZNF24_HUMAN;ZN555_HUMAN;IKZF3_HUMAN;TZAP_HUMAN;SNF5_HUMAN;ZN302_HUMAN;ZN785_HUMAN;GFI1B_HUMAN;GLIS1_HUMAN;ZN629_HUMAN;ZN510_HUMAN;ZBT8A_HUMAN;ZN768_HUMAN;RCOR1_HUMAN;ATF7_HUMAN;ZBT10_HUMAN;TBX3_HUMAN;ZN623_HUMAN;ZN148_HUMAN;PKCB1_HUMAN;ZSC30_HUMAN;HIF1A_HUMAN;PRDM1_HUMAN;ZN596_HUMAN;RBM25_HUMAN;SSRP1_HUMAN;ANDR_HUMAN;CTNB1_HUMAN;BCL6B_HUMAN;ZNF26_HUMAN;PRDM2_HUMAN;ZBT21_HUMAN;HIC1_HUMAN;ESR1_HUMAN;ZN571_HUMAN;RBAK_HUMAN;ZN488_HUMAN;ZBT17_HUMAN;ZN544_HUMAN;ZN121_HUMAN;TYY2_HUMAN;ZN394_HUMAN;YAP1_HUMAN;FOXK2_HUMAN;ZN416_HUMAN;MEF2B_HUMAN;ZN449_HUMAN;ZN513_HUMAN;BC11A_HUMAN;REQU_HUMAN;MAZ_HUMAN;FEZF1_HUMAN;ZBTB1_HUMAN;ZN639_HUMAN;ZN529_HUMAN;TCF21_HUMAN;ZN184_HUMAN;HTF4_HUMAN;ZSA5A_HUMAN;KLF7_HUMAN;ZN423_HUMAN;SALL2_HUMAN;ZBT44_HUMAN;ZBT20_HUMAN;ZEB2_HUMAN;ZF69B_HUMAN;CBLL2_HUMAN;AEBP2_HUMAN;SRBP2_HUMAN;P53_HUMAN;ZN610_HUMAN;ZN843_HUMAN;ZNF2_HUMAN;ZN362_HUMAN;ZN174_HUMAN;PRD10_HUMAN;ZN223_HUMAN;PKNX1_HUMAN;ZIC2_HUMAN;ZN558_HUMAN;CTCF_HUMAN;ZN157_HUMAN;ZN366_HUMAN;SCRT2_HUMAN;ZSCA4_HUMAN;GATA3_HUMAN;ZN248_HUMAN;ZNF48_HUMAN;ZBT11_HUMAN;KLF8_HUMAN;ZN792_HUMAN;CREB1_HUMAN;OSR2_HUMAN;ZN335_HUMAN;ZN654_HUMAN;KLF16_HUMAN;ZN398_HUMAN;BRD4_HUMAN;ZN341_HUMAN;EP300_HUMAN;SP7_HUMAN;ZNF76_HUMAN;Z585B_HUMAN;ZFHX2_HUMAN;ZN776_HUMAN;SMCA4_HUMAN;LMBL2_HUMAN;PRDM6_HUMAN;ZNF23_HUMAN;ZBTB6_HUMAN;ZN140_HUMAN;ZN391_HUMAN;COE3_HUMAN;TYY1_HUMAN
chr17	79183889	79183890	2	rs115628954	139	G	C	49	0.732835	-0.585072	4.82997e-08	0.49526	3.30176e-06	0.787971	ref	0.732835	4.82997e-08	3.30176e-06	-	-	-	ZN189_HUMAN;ZN692_HUMAN;SMC3_HUMAN;ZNF76_HUMAN;ZN792_HUMAN;ZN501_HUMAN;SP2_HUMAN;INSM2_HUMAN;ZFX_HUMAN;ZN174_HUMAN;ZBT21_HUMAN;SP5_HUMAN;TSH1_HUMAN;ZBT7A_HUMAN;ZBT17_HUMAN;ZN701_HUMAN;TYY2_HUMAN;ZIC2_HUMAN;ZN664_HUMAN;Z280D_HUMAN;ZN777_HUMAN;SUZ12_HUMAN;ZSC23_HUMAN;PRDM9_HUMAN;ZN610_HUMAN;ZF69B_HUMAN;PRD10_HUMAN;ZNF24_HUMAN;MXI1_HUMAN;ZN660_HUMAN;PRDM4_HUMAN;LMBL2_HUMAN;ZFP41_HUMAN;HIC1_HUMAN;PRDM2_HUMAN;ZBT11_HUMAN;ZN629_HUMAN;ZN776_HUMAN;ZN335_HUMAN;ZBT20_HUMAN;SP3_HUMAN;ZBT8A_HUMAN;SCRT2_HUMAN;ZN394_HUMAN;ZN785_HUMAN;ZN473_HUMAN;ZN366_HUMAN;KLF17_HUMAN;ZN391_HUMAN;ZN561_HUMAN;EGR3_HUMAN;ZN121_HUMAN;ZN680_HUMAN;KLF14_HUMAN;EP300_HUMAN;SP7_HUMAN;GLIS2_HUMAN;OSR2_HUMAN;BCL6B_HUMAN;REST_HUMAN;EGR2_HUMAN;PKCB1_HUMAN;MAZ_HUMAN;ZN398_HUMAN;ZN184_HUMAN;ZFHX2_HUMAN;ZN416_HUMAN;RAD21_HUMAN;CBLL2_HUMAN;ZN362_HUMAN;ZN547_HUMAN;ATF2_HUMAN;Z324A_HUMAN;ZBT10_HUMAN;PATZ1_HUMAN;ZN624_HUMAN;ZBT26_HUMAN;ZN600_HUMAN;ZSC21_HUMAN;ZEB2_HUMAN;ZN148_HUMAN;PRDM1_HUMAN;ZFP37_HUMAN;CTCF_HUMAN;KLF8_HUMAN;ZN341_HUMAN;TZAP_HUMAN;ZSCA4_HUMAN;IKZF3_HUMAN;GLIS1_HUMAN
chr17	79741734	79741735	2.11111	rs66677409	145	T	C	9	0.981434	-1.27462	5.6658e-06	0.877128	0.00023981	1	ref	0.981434	5.6658e-06	0.00023981	-	Cells_EBV-transformed_lymphocytes;Lung;Spleen	ENSG00000182156.9;ENSG00000267719.1	ZIC2_HUMAN;TEAD3_HUMAN;SMC3_HUMAN;SSRP1_HUMAN;ZN341_HUMAN;MAZ_HUMAN;ZN121_HUMAN;CHD8_HUMAN;ZNF24_HUMAN;CTCF_HUMAN;PATZ1_HUMAN;ZN335_HUMAN;HIC1_HUMAN
chr17	80544979	80544980	2.01961	rs11547301	87	C	T	51	-0.519493	0.608201	0.569676	5.31416e-07	0.842208	3.04287e-05	alt	0.608201	5.31416e-07	3.04287e-05	-	Skin_Not_Sun_Exposed_Suprapubic;Skin_Sun_Exposed_Lower_leg	ENSG00000141564.13;ENSG00000171246.5	HMGB2_HUMAN;ZN704_HUMAN;FOXM1_HUMAN;ZN175_HUMAN;GFI1B_HUMAN;IKZF1_HUMAN;HDGF_HUMAN;NC2A_HUMAN;ZBT8A_HUMAN;ZN239_HUMAN;PKCB1_HUMAN;ZBT20_HUMAN;TZAP_HUMAN;ZN692_HUMAN;ZIC2_HUMAN;ETV5_HUMAN;PRDM2_HUMAN;KLF6_HUMAN;TYY1_HUMAN;KAT7_HUMAN;SUZ12_HUMAN;SCRT2_HUMAN;ZNF76_HUMAN;ZN493_HUMAN;ZN792_HUMAN;ZSC30_HUMAN;SP2_HUMAN;BC11B_HUMAN;RBBP5_HUMAN;PRDM1_HUMAN;ZN473_HUMAN;CTBP1_HUMAN;ZN660_HUMAN;ZN205_HUMAN;ZN777_HUMAN;ZBT10_HUMAN;INO80_HUMAN;KDM6A_HUMAN;MYNN_HUMAN;SUH_HUMAN;SCRT1_HUMAN;ZNF23_HUMAN;ZEB1_HUMAN;MAD4_HUMAN;ZN195_HUMAN;ZN626_HUMAN;NFRKB_HUMAN;ZFX_HUMAN;ZN501_HUMAN;ZFP37_HUMAN;EP300_HUMAN;Z585B_HUMAN;ZN624_HUMAN;SP7_HUMAN;OTX2_HUMAN;ZBT25_HUMAN;KLF7_HUMAN;MYCN_HUMAN;ZN621_HUMAN;ZN549_HUMAN;ZN157_HUMAN;ZN416_HUMAN;MIER2_HUMAN;ZSC26_HUMAN;FOXP1_HUMAN;ZN184_HUMAN;ZN274_HUMAN;ZNF2_HUMAN;ZN577_HUMAN;INT13_HUMAN;COT2_HUMAN;ELF3_HUMAN;ZSC18_HUMAN;ZN561_HUMAN;ARNT_HUMAN;ZN596_HUMAN;KLF14_HUMAN;FOXK2_HUMAN;ZN510_HUMAN;SP130_HUMAN;OSR2_HUMAN;TSH1_HUMAN;ZN341_HUMAN;PRD10_HUMAN;ZN558_HUMAN;PRDM4_HUMAN;ZBTB1_HUMAN;ZN398_HUMAN;CREM_HUMAN;CSN2_HUMAN;ZNF18_HUMAN;CBLL2_HUMAN;IKZF5_HUMAN;KMT2B_HUMAN;ZN248_HUMAN;ERF_HUMAN;ZGPAT_HUMAN;BCL6_HUMAN;Z324A_HUMAN;ZBT17_HUMAN;ZN639_HUMAN;FEZF1_HUMAN;SMAD2_HUMAN;KAT8_HUMAN;TAF1_HUMAN;ZSA5C_HUMAN;BRD4_HUMAN;ZN785_HUMAN;WT1_HUMAN;ZSC21_HUMAN;E4F1_HUMAN;ZN747_HUMAN;ETS1_HUMAN;SALL2_HUMAN;IRF2_HUMAN;ZF64B_HUMAN;ZNF10_HUMAN;TYY2_HUMAN;ZN169_HUMAN;DMAP1_HUMAN;LEF1_HUMAN;ESR1_HUMAN;ZN701_HUMAN;ZSC16_HUMAN;BRCA2_HUMAN;ZN547_HUMAN;ZXDB_HUMAN;ZN560_HUMAN;NCOA3_HUMAN;ZN132_HUMAN;ZN514_HUMAN;PO2F1_HUMAN;KLF11_HUMAN;AHR_HUMAN;PATZ1_HUMAN;ZN207_HUMAN;ZSCA4_HUMAN;ZEB2_HUMAN;ZN623_HUMAN;OZF_HUMAN;KLF8_HUMAN;ZN524_HUMAN;ZN521_HUMAN;KDM5A_HUMAN;ZN366_HUMAN;ZFHX2_HUMAN;ZN555_HUMAN;ZN394_HUMAN;ZN143_HUMAN;ZN513_HUMAN;MNT_HUMAN;ZN148_HUMAN;ZN114_HUMAN;ZBT44_HUMAN;ZBT7A_HUMAN;REPI1_HUMAN;SKI_HUMAN;ZN580_HUMAN;ZN350_HUMAN;NFIA_HUMAN;LMBL2_HUMAN;ZN426_HUMAN;ARID2_HUMAN;KLF13_HUMAN;ZN571_HUMAN;MAD3_HUMAN;ZN610_HUMAN;ANDR_HUMAN;ZN776_HUMAN;HIC1_HUMAN;PRDM9_HUMAN;BCL6B_HUMAN;GABP1_HUMAN;KLF16_HUMAN;ZN331_HUMAN;ELF4_HUMAN;SP3_HUMAN;KLF9_HUMAN;MIER3_HUMAN;ZBED5_HUMAN;ZN664_HUMAN;KMT2A_HUMAN;ZN770_HUMAN;TGIF2_HUMAN;FOXA2_HUMAN;RING2_HUMAN;SALL1_HUMAN;HIF1A_HUMAN;ZNF24_HUMAN;SMAD4_HUMAN;ZN670_HUMAN;ZSA5A_HUMAN;GLIS1_HUMAN;IKZF3_HUMAN;ZN391_HUMAN;ZN600_HUMAN;ZN449_HUMAN;ZN362_HUMAN;CDK9_HUMAN;ARI4B_HUMAN;IKBZ_HUMAN;STAG1_HUMAN;TBX3_HUMAN;GATD1_HUMAN;BRD2_HUMAN;ZN548_HUMAN;ZFP41_HUMAN;LCORL_HUMAN;ZN174_HUMAN;SPI1_HUMAN;ZN335_HUMAN;ZN707_HUMAN;ZN311_HUMAN;ZN837_HUMAN;ZN121_HUMAN;CTCF_HUMAN;P66A_HUMAN;ZBT11_HUMAN;ZN112_HUMAN;ZN223_HUMAN;ZN662_HUMAN;TBX21_HUMAN;REST_HUMAN;INSM2_HUMAN;ZBT12_HUMAN;PRDM6_HUMAN;GLI4_HUMAN;THA11_HUMAN;ZN211_HUMAN;MAZ_HUMAN;ZBT26_HUMAN;ZN614_HUMAN;OLIG2_HUMAN;TEAD4_HUMAN;RAD21_HUMAN;Z518A_HUMAN;CXXC1_HUMAN;ZBTB6_HUMAN;HMGX4_HUMAN;SPT5H_HUMAN;KLF17_HUMAN;STAT1_HUMAN;TFE3_HUMAN;KLF10_HUMAN;SMC3_HUMAN;MXI1_HUMAN;OVOL3_HUMAN;ZN382_HUMAN;ZN189_HUMAN;SSRP1_HUMAN;ZN629_HUMAN;ZN843_HUMAN;ZNF48_HUMAN;ZN213_HUMAN;ZF69B_HUMAN;ZN488_HUMAN;TEAD3_HUMAN;FOXA3_HUMAN;ZN133_HUMAN;ZBT21_HUMAN
chr17	80992385	80992386	2	rs60989638	63	C	G	26	0.741197	-0.791644	5.54466e-05	0.883596	0.00174323	1	ref	0.741197	5.54466e-05	0.00174323	-	Adipose_Visceral_Omentum;Adrenal_Gland;Artery_Aorta;Artery_Tibial;Brain_Anterior_cingulate_cortex_BA24;Brain_Caudate_basal_ganglia;Brain_Cerebellar_Hemisphere;Brain_Cortex;Brain_Frontal_Cortex_BA9;Brain_Hippocampus;Brain_Hypothalamus;Brain_Nucleus_accumbens_basal_ganglia;Cells_Cultured_fibroblasts;Colon_Sigmoid;Esophagus_Muscularis;Heart_Atrial_Appendage;Heart_Left_Ventricle;Liver;Lung;Muscle_Skeletal;Nerve_Tibial;Pancreas;Pituitary;Prostate;Skin_Not_Sun_Exposed_Suprapubic;Skin_Sun_Exposed_Lower_leg;Spleen;Thyroid	ENSG00000176108.9;ENSG00000261924.1;ENSG00000280351.2	RAD21_HUMAN;ZFX_HUMAN;SNIP1_HUMAN;IKZF1_HUMAN;SMCA4_HUMAN;SMC3_HUMAN;GLIS2_HUMAN;TEAD1_HUMAN;ANDR_HUMAN;CTCF_HUMAN;ZN600_HUMAN;SNAI2_HUMAN;P66B_HUMAN;EZH2_HUMAN;MBD4_HUMAN;PRDM9_HUMAN;ZBT26_HUMAN;BRD4_HUMAN;GLIS1_HUMAN;IKZF3_HUMAN;PKCB1_HUMAN;GRHL3_HUMAN;ELF1_HUMAN;ZN350_HUMAN;CTNB1_HUMAN;LEF1_HUMAN;ZN660_HUMAN;PO2F1_HUMAN;ESR1_HUMAN;REQU_HUMAN
chr17	81803634	81803635	2	rs139027362	31	C	G	8	-1.29726	1.04282	0.934558	0.00139612	1	0.024213	alt	1.04282	0.00139612	0.024213	-	Artery_Tibial;Brain_Cerebellar_Hemisphere;Brain_Cerebellum;Colon_Sigmoid;Colon_Transverse;Esophagus_Gastroesophageal_Junction;Esophagus_Mucosa;Esophagus_Muscularis;Muscle_Skeletal;Nerve_Tibial;Skin_Not_Sun_Exposed_Suprapubic;Skin_Sun_Exposed_Lower_leg;Testis	ENSG00000182676.4;ENSG00000185624.14;ENSG00000215644.9;ENSG00000225663.7	ZBT10_HUMAN;MECP2_HUMAN;GLIS2_HUMAN;SUZ12_HUMAN;ZN534_HUMAN;EZH2_HUMAN;ZFHX2_HUMAN;ZFX_HUMAN;PATZ1_HUMAN;ZN600_HUMAN
chr17	81833720	81833721	2	rs35031019	70	A	G	28	-0.639434	0.569277	0.795363	0.00209485	0.973637	0.0329183	alt	0.569277	0.00209485	0.0329183	-	Artery_Tibial;Brain_Cerebellar_Hemisphere;Brain_Cerebellum;Cells_Cultured_fibroblasts;Cells_EBV-transformed_lymphocytes;Colon_Transverse;Esophagus_Mucosa;Esophagus_Muscularis;Heart_Atrial_Appendage;Muscle_Skeletal;Nerve_Tibial;Skin_Not_Sun_Exposed_Suprapubic;Skin_Sun_Exposed_Lower_leg;Testis;Thyroid	ENSG00000182676.4;ENSG00000185624.14;ENSG00000215644.9;ENSG00000225663.7;ENSG00000264548.1;ENSG00000278876.1	THA11_HUMAN;CHD8_HUMAN;ZN621_HUMAN;ESR1_HUMAN;ZNF48_HUMAN;HIC1_HUMAN;PRDM9_HUMAN;USF2_HUMAN;TYY1_HUMAN;ZKSC8_HUMAN;SP2_HUMAN;MCRS1_HUMAN;GABP1_HUMAN;ELF3_HUMAN;AGO2_HUMAN;MAZ_HUMAN;MAX_HUMAN;ZNF24_HUMAN;TP53B_HUMAN;ZN614_HUMAN;ZN350_HUMAN;ZN394_HUMAN;RAD21_HUMAN;SMRC2_HUMAN;HNF4A_HUMAN;ZGPAT_HUMAN;SNAI2_HUMAN;MTG8_HUMAN;MBD4_HUMAN;KAT7_HUMAN;AHR_HUMAN;ERF_HUMAN;BRD4_HUMAN;ZN580_HUMAN;HIF1A_HUMAN;CREB1_HUMAN;RFOX2_HUMAN;TZAP_HUMAN;FOXK2_HUMAN;PRDM4_HUMAN;MED26_HUMAN;KAT8_HUMAN;MAD3_HUMAN;GATD1_HUMAN;MNT_HUMAN;SP5_HUMAN;LMBL2_HUMAN;PKCB1_HUMAN;BC11B_HUMAN;PATZ1_HUMAN;TAL1_HUMAN;SIN3A_HUMAN;ARNT_HUMAN;ZN148_HUMAN;PHF8_HUMAN;RING2_HUMAN;TBX3_HUMAN;SP3_HUMAN;FOXA3_HUMAN;TEAD1_HUMAN;PEX2_HUMAN;ZN205_HUMAN;ZN398_HUMAN;TCF7_HUMAN;NR2F6_HUMAN;TEAD3_HUMAN;INO80_HUMAN;KLF6_HUMAN;ZN776_HUMAN;ZBT26_HUMAN;SPT6H_HUMAN;UBP7_HUMAN;SMAD4_HUMAN;SPT5H_HUMAN;P53_HUMAN;KLF14_HUMAN;ZFHX2_HUMAN;MAD4_HUMAN;GLIS2_HUMAN;ZBT17_HUMAN;SKI_HUMAN;ZN501_HUMAN;ZN169_HUMAN;SP130_HUMAN;SMC3_HUMAN;RXRB_HUMAN;PO2F1_HUMAN;RARA_HUMAN;ZN189_HUMAN;CRTC2_HUMAN;ARI4B_HUMAN;ZN639_HUMAN;KLF8_HUMAN;EGR1_HUMAN;DMAP1_HUMAN;TET2_HUMAN;JUN_HUMAN;EGR2_HUMAN;ZFX_HUMAN;ANDR_HUMAN;ZBT25_HUMAN;INT11_HUMAN;NFIA_HUMAN;ZN174_HUMAN
chr17	81870371	81870372	2	rs34185514	71	G	A	54	-0.719394	0.619066	0.947001	2.50695e-08	1	1.88544e-06	alt	0.619066	2.50695e-08	1.88544e-06	-	Artery_Tibial;Brain_Cerebellar_Hemisphere;Brain_Cerebellum;Cells_Cultured_fibroblasts;Esophagus_Mucosa;Esophagus_Muscularis;Muscle_Skeletal;Nerve_Tibial;Skin_Not_Sun_Exposed_Suprapubic;Skin_Sun_Exposed_Lower_leg;Testis;Thyroid	ENSG00000182676.4;ENSG00000185624.14;ENSG00000215644.9;ENSG00000225663.7;ENSG00000278876.1	ZBT7A_HUMAN;GFI1B_HUMAN;ZN777_HUMAN;KMT2A_HUMAN;ZBT17_HUMAN;GCR_HUMAN;GLIS1_HUMAN;ZN169_HUMAN;ZN221_HUMAN;ZN660_HUMAN;ZN366_HUMAN;ZBT8A_HUMAN;SP2_HUMAN;ZEB1_HUMAN;ZSC16_HUMAN;ZBT21_HUMAN;ZN561_HUMAN;ZSA5A_HUMAN;FOXK2_HUMAN;BRPF3_HUMAN;ZEB2_HUMAN;ZN300_HUMAN;SCRT2_HUMAN;TEAD1_HUMAN;PATZ1_HUMAN;KLF16_HUMAN;ZFHX2_HUMAN;AGO1_HUMAN;COT2_HUMAN;BC11B_HUMAN;ZN596_HUMAN;ZN398_HUMAN;MYCN_HUMAN;ZN692_HUMAN;GLI4_HUMAN;CBLL2_HUMAN;ING5_HUMAN;ZFP41_HUMAN;HDGF_HUMAN;SIN3A_HUMAN;KLF8_HUMAN;KLF7_HUMAN;ZN473_HUMAN;GLIS2_HUMAN;ZBT20_HUMAN;ZN639_HUMAN;ZNF18_HUMAN;ZN213_HUMAN;ZN174_HUMAN;MBD4_HUMAN;ZNF2_HUMAN;ZN629_HUMAN;ANDR_HUMAN;TET2_HUMAN;TSH1_HUMAN;SP130_HUMAN;Z324A_HUMAN;ESR1_HUMAN;HIC1_HUMAN;PRGR_HUMAN;ZBT26_HUMAN;ZSA5C_HUMAN;SRBP1_HUMAN;ZN184_HUMAN;SSRP1_HUMAN;ARNT_HUMAN;ZN331_HUMAN;PRDM2_HUMAN;E2F8_HUMAN;REST_HUMAN;ZN792_HUMAN;ZN335_HUMAN;ZNF24_HUMAN;ZSC30_HUMAN;PO2F1_HUMAN;BRD4_HUMAN;ZF69B_HUMAN;TYY1_HUMAN;ZN837_HUMAN;FOXA2_HUMAN;JUN_HUMAN;TEAD3_HUMAN;MNT_HUMAN;ZIC2_HUMAN;LEF1_HUMAN;BRD1_HUMAN;RUVB2_HUMAN;SMAD2_HUMAN;ZN513_HUMAN;STAT1_HUMAN;TYY2_HUMAN;PKCB1_HUMAN;ZBT10_HUMAN;TZAP_HUMAN;PRD10_HUMAN;ZN449_HUMAN;INO80_HUMAN;ZFX_HUMAN;MCRS1_HUMAN;KLF13_HUMAN;MAD3_HUMAN;KLF17_HUMAN;ZN621_HUMAN;ZXDB_HUMAN;SPT6H_HUMAN;WT1_HUMAN;SP3_HUMAN;PRDM9_HUMAN;ZN350_HUMAN;SP5_HUMAN;MAZ_HUMAN;ZBTB6_HUMAN;ETV6_HUMAN;ZN394_HUMAN;HTF4_HUMAN;ZN341_HUMAN;ZNF10_HUMAN;ZN600_HUMAN;P53_HUMAN;NFRKB_HUMAN;BC11A_HUMAN;CDK9_HUMAN;ZSC22_HUMAN;Z585B_HUMAN;SMCA4_HUMAN;ZN423_HUMAN;PEX2_HUMAN;ZN776_HUMAN;LMBL2_HUMAN;ZN223_HUMAN;SPT5H_HUMAN;ELF4_HUMAN;OZF_HUMAN;MAX_HUMAN;CTCF_HUMAN;ZN274_HUMAN;SMRC2_HUMAN;KLF14_HUMAN;MAD4_HUMAN;TBX3_HUMAN;OVOL3_HUMAN;ZSC21_HUMAN;MZF1_HUMAN;SP7_HUMAN;ZF64B_HUMAN;ZN501_HUMAN;ZN580_HUMAN;KAT7_HUMAN;ZN189_HUMAN;ZN555_HUMAN;ZN785_HUMAN;KLF10_HUMAN;ZN610_HUMAN;ZFP37_HUMAN;ZN768_HUMAN;KLF9_HUMAN;PAF1_HUMAN
chr17	81870587	81870588	2	rs72860596	87	G	A	51	-0.788821	0.826419	0.989149	1.23652e-10	1	1.49511e-08	alt	0.826419	1.23652e-10	1.49511e-08	-	Artery_Tibial;Brain_Cerebellar_Hemisphere;Brain_Cerebellum;Cells_Cultured_fibroblasts;Esophagus_Mucosa;Esophagus_Muscularis;Muscle_Skeletal;Nerve_Tibial;Skin_Not_Sun_Exposed_Suprapubic;Skin_Sun_Exposed_Lower_leg;Testis;Thyroid	ENSG00000182676.4;ENSG00000185624.14;ENSG00000215644.9;ENSG00000225663.7;ENSG00000278876.1	ZN394_HUMAN;GLIS1_HUMAN;LEF1_HUMAN;ANDR_HUMAN;ZN660_HUMAN;EGR2_HUMAN;PRGR_HUMAN;ZNF76_HUMAN;GLI2_HUMAN;MCRS1_HUMAN;KLF9_HUMAN;ZF64B_HUMAN;FOXK2_HUMAN;ZFP37_HUMAN;Z324A_HUMAN;AHR_HUMAN;IRF4_HUMAN;ZN189_HUMAN;ZN600_HUMAN;RAD21_HUMAN;ZN335_HUMAN;ZN776_HUMAN;SIN3A_HUMAN;SP3_HUMAN;ZN473_HUMAN;WT1_HUMAN;KLF8_HUMAN;PEX2_HUMAN;MAZ_HUMAN;MNT_HUMAN;PRDM2_HUMAN;ZBT8A_HUMAN;ZN621_HUMAN;GCR_HUMAN;ZN174_HUMAN;ZFX_HUMAN;BRD4_HUMAN;KLF17_HUMAN;ZSC30_HUMAN;PRDM4_HUMAN;MZF1_HUMAN;TET2_HUMAN;ZN184_HUMAN;SPT6H_HUMAN;ZN501_HUMAN;SRBP1_HUMAN;ZN677_HUMAN;GABP1_HUMAN;ZN524_HUMAN;SP7_HUMAN;LMBL2_HUMAN;IKZF3_HUMAN;ZN350_HUMAN;GFI1B_HUMAN;BC11A_HUMAN;SCRT2_HUMAN;ZN662_HUMAN;ZF69B_HUMAN;ZN837_HUMAN;AGO1_HUMAN;KMT2A_HUMAN;CTBP1_HUMAN;BC11B_HUMAN;AGO2_HUMAN;REPI1_HUMAN;OVOL3_HUMAN;ZNF48_HUMAN;HIF1A_HUMAN;CTCF_HUMAN;ZN561_HUMAN;ZBT17_HUMAN;MAX_HUMAN;GLIS2_HUMAN;MAON_HUMAN;ZN580_HUMAN;TAL1_HUMAN;ZNF24_HUMAN;ZSC18_HUMAN;ESR1_HUMAN;MYCN_HUMAN;PATZ1_HUMAN;PRD10_HUMAN;PKCB1_HUMAN;ZN398_HUMAN;ZXDB_HUMAN;PO2F1_HUMAN;SMC3_HUMAN;ZEB2_HUMAN;ZBT20_HUMAN;ZSC21_HUMAN;ZN548_HUMAN;ZN768_HUMAN;SP2_HUMAN;ZBT11_HUMAN;MBD4_HUMAN;BCL6B_HUMAN;FOXA2_HUMAN;ZN596_HUMAN;ZN629_HUMAN;HDGF_HUMAN;PRDM9_HUMAN;HIC1_HUMAN;ZSA5A_HUMAN;KLF7_HUMAN;KLF16_HUMAN;ZBT26_HUMAN;P53_HUMAN;ZN610_HUMAN;ZIC2_HUMAN;ZN121_HUMAN;KLF10_HUMAN;SP130_HUMAN;ZEB1_HUMAN;ZBT7A_HUMAN;ZN157_HUMAN;TZAP_HUMAN;TYY1_HUMAN;TBX3_HUMAN;ZBT10_HUMAN;TEAD3_HUMAN;PRDM6_HUMAN;JUN_HUMAN;TEAD1_HUMAN;ZN692_HUMAN;AT7L3_HUMAN;SPT5H_HUMAN;ZN785_HUMAN;ZN843_HUMAN;ZSC23_HUMAN;ZN639_HUMAN;KLF14_HUMAN;ZN223_HUMAN;ZNF2_HUMAN;RFOX2_HUMAN;ZNF10_HUMAN;ZFHX2_HUMAN;ZN300_HUMAN
chr17	81942023	81942024	2	rs34319293	619	G	A	21	-0.584551	0.643313	0.424611	8.07625e-29	0.735361	1.22005e-25	alt	0.643313	8.07625e-29	1.22005e-25	-	Adipose_Visceral_Omentum;Artery_Tibial;Brain_Amygdala;Brain_Anterior_cingulate_cortex_BA24;Brain_Caudate_basal_ganglia;Brain_Cerebellar_Hemisphere;Brain_Cerebellum;Brain_Cortex;Brain_Frontal_Cortex_BA9;Brain_Hippocampus;Brain_Hypothalamus;Brain_Nucleus_accumbens_basal_ganglia;Brain_Putamen_basal_ganglia;Brain_Substantia_nigra;Cells_Cultured_fibroblasts;Esophagus_Muscularis;Heart_Atrial_Appendage;Muscle_Skeletal;Thyroid;Whole_Blood	ENSG00000169683.7;ENSG00000169689.14;ENSG00000169696.15;ENSG00000183010.16;ENSG00000185105.5;ENSG00000185269.11;ENSG00000235296.1	ZEB2_HUMAN;PKCB1_HUMAN;GLIS2_HUMAN;ZN350_HUMAN;ZFHX2_HUMAN;CTNB1_HUMAN;SSRP1_HUMAN;ZN394_HUMAN;ZN660_HUMAN;ITF2_HUMAN;ZIC2_HUMAN;ZN335_HUMAN;GLIS1_HUMAN;SP7_HUMAN;MEF2B_HUMAN;PBIP1_HUMAN;ZN223_HUMAN;PKNX1_HUMAN;PRDM9_HUMAN
chr17	82297981	82297982	2	rs7406439	199	G	A	26	0.70272	-0.653738	2.14399e-06	0.918159	0.000101253	1	ref	0.70272	2.14399e-06	0.000101253	-	Cells_Cultured_fibroblasts;Esophagus_Mucosa;Heart_Atrial_Appendage;Heart_Left_Ventricle;Testis;Whole_Blood	ENSG00000141551.14;ENSG00000141574.7;ENSG00000181396.12;ENSG00000181408.3;ENSG00000260563.3	ZN544_HUMAN;EP300_HUMAN;COT1_HUMAN;SPT5H_HUMAN;VEZF1_HUMAN;ZN391_HUMAN;ATF7_HUMAN;ZN263_HUMAN;XRCC3_HUMAN;NFIC_HUMAN;NCOR1_HUMAN;TYY1_HUMAN;EMSY_HUMAN;FLI1_HUMAN;ZN318_HUMAN;MYBB_HUMAN;NCOA2_HUMAN;HIF1A_HUMAN;RLF_HUMAN;NCOA3_HUMAN;ZNF24_HUMAN;ZN707_HUMAN;ILF3_HUMAN;BHE40_HUMAN;KMT2A_HUMAN;ZN561_HUMAN;ZNF76_HUMAN;HDAC2_HUMAN;IKZF3_HUMAN;INSM2_HUMAN;ZSA5C_HUMAN;KLF5_HUMAN;NCOA6_HUMAN;GCR_HUMAN;ZN101_HUMAN;ZBTB2_HUMAN;CDK9_HUMAN;ARI1B_HUMAN;CLOCK_HUMAN;ZN366_HUMAN;ZN623_HUMAN;ZBT21_HUMAN;ZN316_HUMAN;ZN407_HUMAN;GRHL2_HUMAN;ZBT40_HUMAN;BRD4_HUMAN;ZN843_HUMAN;TSH1_HUMAN;CRTC2_HUMAN;ZBT8A_HUMAN;ZN195_HUMAN;STAT1_HUMAN;SUH_HUMAN;PRDM1_HUMAN;ZN548_HUMAN;ZN157_HUMAN;MYNN_HUMAN;ZIC2_HUMAN;E2F1_HUMAN;MCM3_HUMAN;ATF3_HUMAN;KDM1A_HUMAN;STAT3_HUMAN;ZN382_HUMAN;ING2_HUMAN;ZFX_HUMAN;ZN770_HUMAN;SP3_HUMAN;ZN37A_HUMAN;AEBP2_HUMAN;DNMT1_HUMAN;ZSC18_HUMAN;NS1BP_HUMAN;ZN596_HUMAN;ZFP41_HUMAN;ZN223_HUMAN;NRF1_HUMAN;SOX6_HUMAN;ZNF10_HUMAN;ZN350_HUMAN;ZF69B_HUMAN;ZN423_HUMAN;LEF1_HUMAN;RFX1_HUMAN;SMCA5_HUMAN;PRDM9_HUMAN;MCM2_HUMAN;KLF7_HUMAN;ZN571_HUMAN;ZBT11_HUMAN;ZN621_HUMAN;ID3_HUMAN;ZN213_HUMAN;ZN785_HUMAN;ZN664_HUMAN;ZBT7A_HUMAN;ZN680_HUMAN;RING2_HUMAN;SCRT1_HUMAN;ZNF18_HUMAN;CREM_HUMAN;REPI1_HUMAN;NR2C1_HUMAN;CSN2_HUMAN;ZN792_HUMAN;ZSCA4_HUMAN;REQU_HUMAN;SCRT2_HUMAN;ZN701_HUMAN;MGAP_HUMAN;E2F8_HUMAN;MAFK_HUMAN;ZN239_HUMAN;ARID2_HUMAN;ZN660_HUMAN;PKCB1_HUMAN;NFRKB_HUMAN;ZN174_HUMAN;ZN362_HUMAN;ENL_HUMAN;SRBP2_HUMAN;ZBTB5_HUMAN;ZN677_HUMAN;GLI4_HUMAN;ZN266_HUMAN;OSR2_HUMAN;ZN768_HUMAN;ETV1_HUMAN;ELF4_HUMAN;ZC11A_HUMAN;CTCF_HUMAN;ZN639_HUMAN;MEF2D_HUMAN;RAD51_HUMAN;HDGF_HUMAN;ZN600_HUMAN;ATF1_HUMAN;KLF8_HUMAN;SALL2_HUMAN;PRDM2_HUMAN;MIER1_HUMAN;Z585B_HUMAN;RBAK_HUMAN;ZSC16_HUMAN;ATF4_HUMAN;ZBT10_HUMAN;SKIL_HUMAN;SMRC2_HUMAN;KLF16_HUMAN;ZN311_HUMAN;FOXK2_HUMAN;P66B_HUMAN;KLF9_HUMAN;ZN155_HUMAN;CEBPB_HUMAN;ZN560_HUMAN;ELF3_HUMAN;FEZF1_HUMAN;NCOA1_HUMAN;KLF17_HUMAN;DEK_HUMAN;ZN501_HUMAN;TZAP_HUMAN;E4F1_HUMAN;NBN_HUMAN;ZBT44_HUMAN;ZN248_HUMAN;HDAC1_HUMAN;AFF1_HUMAN;BCL3_HUMAN;SIN3A_HUMAN;ZSC26_HUMAN;GMEB1_HUMAN;MTA2_HUMAN;MCM7_HUMAN;WT1_HUMAN;ZN521_HUMAN;ZBTB1_HUMAN;ZSC23_HUMAN;SMCA4_HUMAN;PRD10_HUMAN;REST_HUMAN;SPI1_HUMAN;ZSC21_HUMAN;SP2_HUMAN;ZFHX2_HUMAN;OZF_HUMAN;STAG1_HUMAN;SRBP1_HUMAN;ZFP37_HUMAN;Z324A_HUMAN;TEAD4_HUMAN;ZN830_HUMAN;RFOX2_HUMAN;PKNX1_HUMAN;ZN148_HUMAN;ZSC30_HUMAN;ZN524_HUMAN;SP7_HUMAN;TIF1B_HUMAN;CBLL2_HUMAN;ZXDB_HUMAN;ZBT17_HUMAN;SSRP1_HUMAN;FOXP1_HUMAN;ZN610_HUMAN;MNT_HUMAN;ZN426_HUMAN;MEIS2_HUMAN;C2D1A_HUMAN;ZN335_HUMAN;ZNF23_HUMAN;KDM4B_HUMAN;JUN_HUMAN;ZZZ3_HUMAN;CHAP1_HUMAN;ZBT26_HUMAN;RB_HUMAN;ZN776_HUMAN;SNAI2_HUMAN;ZN473_HUMAN;P66A_HUMAN;TADBP_HUMAN;SMCE1_HUMAN;ZSA5A_HUMAN;GABP1_HUMAN;ZN394_HUMAN;ZIK1_HUMAN;PF21A_HUMAN;ZN282_HUMAN;ZNF2_HUMAN;CREB1_HUMAN;RUNX1_HUMAN;ZNF26_HUMAN;TF65_HUMAN;MAZ_HUMAN;ELF1_HUMAN;ZN121_HUMAN;INT13_HUMAN;ZN416_HUMAN;ZBT20_HUMAN;ZN580_HUMAN;BC11A_HUMAN;ZN513_HUMAN;BRD9_HUMAN;ESR1_HUMAN;GLIS2_HUMAN;ZN592_HUMAN;BC11B_HUMAN;ZN169_HUMAN;ZN184_HUMAN;PYGO2_HUMAN;T2FA_HUMAN;ZN547_HUMAN;MTA1_HUMAN;DACH1_HUMAN;CTBP1_HUMAN;KLF14_HUMAN;ZN341_HUMAN;ZN777_HUMAN;NONO_HUMAN;ZN214_HUMAN;ZN837_HUMAN;P63_HUMAN;MTG8R_HUMAN;GLIS1_HUMAN;KAISO_HUMAN;NFXL1_HUMAN;ANDR_HUMAN;EGR2_HUMAN;ZN449_HUMAN;ZN629_HUMAN;TAF9B_HUMAN;NOTC1_HUMAN;ASH1L_HUMAN;EP400_HUMAN;BCOR_HUMAN;IKZF1_HUMAN;RAD21_HUMAN;ZN662_HUMAN;HIC1_HUMAN;ARNT_HUMAN;INT11_HUMAN;CDC5L_HUMAN;SNF5_HUMAN;KLF10_HUMAN;NFIA_HUMAN;TR150_HUMAN;EGR1_HUMAN;TYY2_HUMAN;GABPA_HUMAN;SKI_HUMAN;PHF20_HUMAN;MTG16_HUMAN;ZN692_HUMAN;PATZ1_HUMAN;CR3L1_HUMAN;MAFG_HUMAN;USF2_HUMAN;ZN624_HUMAN;TCF21_HUMAN;ZEB2_HUMAN;MTA3_HUMAN;ZN189_HUMAN;ZN302_HUMAN;NR4A1_HUMAN;ZBT12_HUMAN;HDAC3_HUMAN;LMBL2_HUMAN;TIF1A_HUMAN;ZFP91_HUMAN;ERR1_HUMAN;MYCN_HUMAN;ZN398_HUMAN
chr17	82298006	82298007	2	rs58500281	173	G	A	29	-0.465909	0.58929	0.680262	7.29456e-05	0.909553	0.00225288	alt	0.58929	7.29456e-05	0.00225288	-	Adipose_Subcutaneous;Adipose_Visceral_Omentum;Adrenal_Gland;Brain_Cerebellar_Hemisphere;Brain_Cerebellum;Brain_Hypothalamus;Brain_Nucleus_accumbens_basal_ganglia;Breast_Mammary_Tissue;Cells_Cultured_fibroblasts;Colon_Sigmoid;Esophagus_Gastroesophageal_Junction;Esophagus_Mucosa;Esophagus_Muscularis;Heart_Atrial_Appendage;Lung;Muscle_Skeletal;Nerve_Tibial;Skin_Not_Sun_Exposed_Suprapubic;Skin_Sun_Exposed_Lower_leg;Testis;Thyroid;Whole_Blood	ENSG00000141551.14;ENSG00000141574.7;ENSG00000169689.14;ENSG00000181408.3;ENSG00000182459.4;ENSG00000260011.2;ENSG00000260563.3;ENSG00000265692.1	ZN662_HUMAN;KLF9_HUMAN;ZN501_HUMAN;ZNF76_HUMAN;ZN282_HUMAN;ZN677_HUMAN;KLF10_HUMAN;ZN362_HUMAN;ZN548_HUMAN;ZN449_HUMAN;ZNF23_HUMAN;ZN350_HUMAN;OSR2_HUMAN;Z324A_HUMAN;ZN175_HUMAN;ZN837_HUMAN;AEBP2_HUMAN;ZN680_HUMAN;EGR2_HUMAN;PRDM4_HUMAN;ZBT17_HUMAN;ZN223_HUMAN;MYNN_HUMAN;SCRT1_HUMAN;ERG_HUMAN;ZN382_HUMAN;OZF_HUMAN;REPI1_HUMAN;ZN707_HUMAN;SMC3_HUMAN;ZNF10_HUMAN;HIF1A_HUMAN;KLF16_HUMAN;ZN248_HUMAN;ZN747_HUMAN;ZN561_HUMAN;ZSA5A_HUMAN;GLIS1_HUMAN;ZFHX2_HUMAN;ZN189_HUMAN;ZNF2_HUMAN;ZBT11_HUMAN;RBAK_HUMAN;ZN416_HUMAN;PKCB1_HUMAN;ZBT7A_HUMAN;ZIC2_HUMAN;ZN37A_HUMAN;MAZ_HUMAN;KLF7_HUMAN;ZN121_HUMAN;ZN157_HUMAN;ZSCA4_HUMAN;TET2_HUMAN;ZN394_HUMAN;ZN776_HUMAN;KLF17_HUMAN;PRDM2_HUMAN;PATZ1_HUMAN;ZN184_HUMAN;GLI4_HUMAN;ZN426_HUMAN;PRDM1_HUMAN;ZEB2_HUMAN;ZN600_HUMAN;ZSC30_HUMAN;BRD4_HUMAN;ZN302_HUMAN;ZSC18_HUMAN;ZSC16_HUMAN;ZN101_HUMAN;ZN239_HUMAN;ZN547_HUMAN;ZBTB1_HUMAN;ZN174_HUMAN;ZN266_HUMAN;ZN335_HUMAN;ZN366_HUMAN;EGR3_HUMAN;SALL1_HUMAN;CBLL2_HUMAN;ZN639_HUMAN;ZN770_HUMAN;ZN664_HUMAN;BC11B_HUMAN;ZN138_HUMAN;REST_HUMAN;BCL6B_HUMAN;ZBT21_HUMAN;ZN571_HUMAN;ZSC23_HUMAN;ZN596_HUMAN;ZBT12_HUMAN;ZBT26_HUMAN;ZN528_HUMAN;ZBT8A_HUMAN;ZSC21_HUMAN;ZN843_HUMAN;ZN580_HUMAN;ZSC26_HUMAN;KLF14_HUMAN;ZFP41_HUMAN;TSH1_HUMAN;ZN263_HUMAN;ZN423_HUMAN;HIC1_HUMAN;GLIS2_HUMAN;ZFP37_HUMAN;ZN524_HUMAN;ZFX_HUMAN;ZEB1_HUMAN;PRD10_HUMAN;SP3_HUMAN;ZN624_HUMAN;ZIK1_HUMAN;ZN610_HUMAN;BC11A_HUMAN;TZAP_HUMAN;ZN391_HUMAN;ZN621_HUMAN;ZN398_HUMAN;ZN214_HUMAN;ZN629_HUMAN;PRDM9_HUMAN;ZN155_HUMAN;ZBT20_HUMAN;ZNF18_HUMAN;ZN692_HUMAN;ZF69B_HUMAN;ZN473_HUMAN;BCOR_HUMAN;IKZF3_HUMAN;KLF8_HUMAN;ZN510_HUMAN;ZN777_HUMAN;ZXDB_HUMAN;ZN792_HUMAN;ZBT10_HUMAN;SP7_HUMAN;ZN521_HUMAN;WT1_HUMAN;ZN169_HUMAN;TYY2_HUMAN;ZN660_HUMAN;SALL2_HUMAN;CTCF_HUMAN;ZN341_HUMAN;ZN112_HUMAN;SCRT2_HUMAN;ZBTB6_HUMAN;ZN785_HUMAN;ZNF24_HUMAN;ZBT44_HUMAN;SP2_HUMAN;ZSA5C_HUMAN;SP5_HUMAN;ZN704_HUMAN;ZN311_HUMAN;INSM2_HUMAN;ZN148_HUMAN;Z585B_HUMAN;ZN213_HUMAN;RUNX1_HUMAN;ZN513_HUMAN;ZN623_HUMAN;ZN768_HUMAN
chr17	82330189	82330190	2	rs112281698	98	C	T	13	-0.577002	0.44609	0.729724	0.00228059	0.942973	0.0350581	alt	0.44609	0.00228059	0.0350581	-	Adipose_Subcutaneous;Adipose_Visceral_Omentum;Artery_Aorta;Brain_Anterior_cingulate_cortex_BA24;Brain_Cerebellar_Hemisphere;Brain_Cerebellum;Brain_Hypothalamus;Brain_Nucleus_accumbens_basal_ganglia;Breast_Mammary_Tissue;Cells_Cultured_fibroblasts;Colon_Transverse;Esophagus_Gastroesophageal_Junction;Esophagus_Mucosa;Esophagus_Muscularis;Heart_Atrial_Appendage;Heart_Left_Ventricle;Lung;Muscle_Skeletal;Nerve_Tibial;Skin_Not_Sun_Exposed_Suprapubic;Skin_Sun_Exposed_Lower_leg;Testis;Thyroid;Whole_Blood	ENSG00000141551.14;ENSG00000141556.20;ENSG00000141574.7;ENSG00000169660.15;ENSG00000173762.7;ENSG00000181408.3;ENSG00000182459.4;ENSG00000260011.2;ENSG00000260563.3	PATZ1_HUMAN;ZN223_HUMAN;HIC1_HUMAN;ZN112_HUMAN;ZN350_HUMAN;GLIS1_HUMAN;PKCB1_HUMAN;CTCF_HUMAN;TZAP_HUMAN;ZN473_HUMAN;ZIC2_HUMAN;ZN157_HUMAN;GLIS2_HUMAN;TET2_HUMAN;ZN335_HUMAN;IKZF3_HUMAN;ZBT10_HUMAN;ZN398_HUMAN;KLF17_HUMAN;ZN549_HUMAN;PRDM2_HUMAN
chr17	82330676	82330677	2	rs111715114	349	T	G	21	-1.38735	1.34451	0.998397	9.74762e-10	1	9.9896e-08	alt	1.34451	9.74762e-10	9.9896e-08	-	Adipose_Subcutaneous;Adipose_Visceral_Omentum;Artery_Aorta;Brain_Anterior_cingulate_cortex_BA24;Brain_Cerebellar_Hemisphere;Brain_Cerebellum;Brain_Hypothalamus;Brain_Nucleus_accumbens_basal_ganglia;Breast_Mammary_Tissue;Cells_Cultured_fibroblasts;Colon_Transverse;Esophagus_Gastroesophageal_Junction;Esophagus_Mucosa;Esophagus_Muscularis;Heart_Atrial_Appendage;Heart_Left_Ventricle;Lung;Muscle_Skeletal;Nerve_Tibial;Skin_Not_Sun_Exposed_Suprapubic;Skin_Sun_Exposed_Lower_leg;Testis;Thyroid;Whole_Blood	ENSG00000141551.14;ENSG00000141556.20;ENSG00000141574.7;ENSG00000169660.15;ENSG00000173762.7;ENSG00000181408.3;ENSG00000182459.4;ENSG00000260011.2;ENSG00000260563.3	IKZF3_HUMAN;INSM2_HUMAN;ZN416_HUMAN;ZSC21_HUMAN;ZN341_HUMAN;ZN629_HUMAN;ZN148_HUMAN;ZN184_HUMAN;PRDM4_HUMAN;PRDM2_HUMAN;ZN112_HUMAN;ZN624_HUMAN;PRDM9_HUMAN;ZN350_HUMAN;ZN174_HUMAN;ZN362_HUMAN;GLIS2_HUMAN;ZSC26_HUMAN;ZN195_HUMAN;PRD10_HUMAN;ZN366_HUMAN;ZIK1_HUMAN;ZN792_HUMAN;ZN662_HUMAN;MZF1_HUMAN;ZFHX2_HUMAN;ZSCA4_HUMAN;ZN501_HUMAN;ZN843_HUMAN;BC11B_HUMAN;KLF16_HUMAN;OSR2_HUMAN;SP7_HUMAN;ZN577_HUMAN;ZNF10_HUMAN;ZBT10_HUMAN;ZN600_HUMAN;ZEB2_HUMAN;ZN398_HUMAN;ZNF76_HUMAN;ZBT21_HUMAN;ZN561_HUMAN;KLF10_HUMAN;ZF69B_HUMAN;TZAP_HUMAN;ZN335_HUMAN;ZN692_HUMAN;TSH1_HUMAN;ZBT12_HUMAN;PKCB1_HUMAN;ZN548_HUMAN;ZN524_HUMAN;PATZ1_HUMAN;ZN660_HUMAN;MAZ_HUMAN;ZBT26_HUMAN;HIC1_HUMAN;ZN776_HUMAN;SALL2_HUMAN;ZN169_HUMAN;SCRT2_HUMAN;REST_HUMAN;ZN521_HUMAN;KLF14_HUMAN;ZN768_HUMAN;RBAK_HUMAN;ZNF2_HUMAN;ZN189_HUMAN;CBLL2_HUMAN;ZN394_HUMAN;ZN560_HUMAN;ZIC2_HUMAN;ZSA5C_HUMAN;HDGF_HUMAN;ZN121_HUMAN;ZN770_HUMAN;ZEB1_HUMAN;ZNF24_HUMAN;ZN701_HUMAN;ZN777_HUMAN;CTCF_HUMAN;ZSC30_HUMAN;SP2_HUMAN;ZN423_HUMAN;KLF7_HUMAN;ZBT17_HUMAN;ZBT8A_HUMAN;ZN248_HUMAN;ZN300_HUMAN;BC11A_HUMAN;ZN473_HUMAN;YAP1_HUMAN;ZN639_HUMAN;ZFX_HUMAN;ZBT7A_HUMAN;ZN544_HUMAN;TET2_HUMAN;ZBT44_HUMAN;ZN623_HUMAN;GLIS1_HUMAN;WT1_HUMAN;ZN571_HUMAN;KLF17_HUMAN;ZSC23_HUMAN;SMC3_HUMAN;ZSC18_HUMAN;ZBT20_HUMAN;ZBTB6_HUMAN;ZN596_HUMAN
chr17	82330770	82330771	2	rs73999891	215	C	T	14	-0.892464	1.00132	0.88612	0.000817157	1	0.0159602	alt	1.00132	0.000817157	0.0159602	-	Adipose_Subcutaneous;Adipose_Visceral_Omentum;Brain_Anterior_cingulate_cortex_BA24;Brain_Cerebellum;Breast_Mammary_Tissue;Cells_Cultured_fibroblasts;Colon_Transverse;Esophagus_Gastroesophageal_Junction;Esophagus_Mucosa;Esophagus_Muscularis;Lung;Muscle_Skeletal;Nerve_Tibial;Skin_Sun_Exposed_Lower_leg;Stomach;Testis;Thyroid;Whole_Blood	ENSG00000141551.14;ENSG00000141574.7;ENSG00000169660.15;ENSG00000173762.7;ENSG00000181408.3;ENSG00000182459.4;ENSG00000260563.3	ZBT20_HUMAN;ZN501_HUMAN;SRBP2_HUMAN;ZN311_HUMAN;ZN660_HUMAN;ZBT8A_HUMAN;ZIC2_HUMAN;ZNF2_HUMAN;IKZF1_HUMAN;KLF17_HUMAN;PKCB1_HUMAN;ZN692_HUMAN;ZN350_HUMAN;GLIS2_HUMAN;ZN398_HUMAN;ZN544_HUMAN;ZN596_HUMAN;PRDM2_HUMAN;CTCF_HUMAN;ZN189_HUMAN;CBLL2_HUMAN;ZN366_HUMAN;ZN174_HUMAN;ZN561_HUMAN;PATZ1_HUMAN;ZN423_HUMAN;KLF7_HUMAN;GLIS1_HUMAN;ZN341_HUMAN;ZFX_HUMAN;ZN629_HUMAN;ZN843_HUMAN;ZBT26_HUMAN;ZN768_HUMAN;SCRT2_HUMAN;ZBT17_HUMAN;ZN248_HUMAN;PRDM4_HUMAN;ZN747_HUMAN;WT1_HUMAN;ZSC21_HUMAN;PRD10_HUMAN;PRDM9_HUMAN;ZN776_HUMAN;SALL2_HUMAN;ZN704_HUMAN;ZN394_HUMAN;BC11B_HUMAN;ZN626_HUMAN;MAZ_HUMAN;ZN600_HUMAN;ZN473_HUMAN;ZBT10_HUMAN;ZN777_HUMAN;ZF69B_HUMAN;IKZF3_HUMAN;TZAP_HUMAN;OSR2_HUMAN;CENPA_HUMAN;ZIK1_HUMAN;ZSC30_HUMAN;HDGF_HUMAN;HIC1_HUMAN;ZFP37_HUMAN;ZN195_HUMAN;ZN302_HUMAN;MZF1_HUMAN;ZSA5A_HUMAN;TET2_HUMAN;ZN121_HUMAN;SP7_HUMAN
chr17	82359095	82359096	2	rs74001633	82	T	C	26	-1.15654	1.08839	0.999062	2.98332e-09	1	2.70208e-07	alt	1.08839	2.98332e-09	2.70208e-07	-	Adipose_Subcutaneous;Adipose_Visceral_Omentum;Adrenal_Gland;Brain_Cerebellum;Brain_Hypothalamus;Breast_Mammary_Tissue;Cells_Cultured_fibroblasts;Colon_Transverse;Esophagus_Gastroesophageal_Junction;Esophagus_Mucosa;Esophagus_Muscularis;Heart_Left_Ventricle;Lung;Muscle_Skeletal;Nerve_Tibial;Skin_Not_Sun_Exposed_Suprapubic;Skin_Sun_Exposed_Lower_leg;Testis;Thyroid;Whole_Blood	ENSG00000141551.14;ENSG00000141574.7;ENSG00000173762.7;ENSG00000181408.3;ENSG00000182446.13;ENSG00000182459.4;ENSG00000260011.2;ENSG00000260563.3	PRD10_HUMAN;ZN596_HUMAN;ZSA5A_HUMAN;KLF10_HUMAN;TYY1_HUMAN;AEBP2_HUMAN;MAX_HUMAN;IKZF1_HUMAN;ZNF24_HUMAN;ZBT8A_HUMAN;LEF1_HUMAN;KLF17_HUMAN;LMBL2_HUMAN;KLF13_HUMAN;ARNT_HUMAN;ZN394_HUMAN;ZN776_HUMAN;IKZF3_HUMAN;TADBP_HUMAN;ZN577_HUMAN;PRDM9_HUMAN;ZNF76_HUMAN;ZN561_HUMAN;TSH1_HUMAN;SP3_HUMAN;E2F6_HUMAN;SCRT2_HUMAN;KLF8_HUMAN;TYY2_HUMAN;GLIS2_HUMAN;ZN121_HUMAN;ZN189_HUMAN;ZN174_HUMAN;ZBT7A_HUMAN;CTCF_HUMAN;REPI1_HUMAN;PRDM6_HUMAN;ZN768_HUMAN;ZN549_HUMAN;ZFP37_HUMAN;ZFX_HUMAN;ZN423_HUMAN;ELF4_HUMAN;SMCA4_HUMAN;ZN366_HUMAN;ZNF2_HUMAN;BC11A_HUMAN;SMAD2_HUMAN;ZSC30_HUMAN;SP7_HUMAN;INSM2_HUMAN;SALL2_HUMAN;ZBT10_HUMAN;ZN639_HUMAN;KLF14_HUMAN;PATZ1_HUMAN;SCRT1_HUMAN;ZN148_HUMAN;SP5_HUMAN;ZSC21_HUMAN;ZN600_HUMAN;MYC_HUMAN;TZAP_HUMAN;ZXDB_HUMAN;PO2F1_HUMAN;ZN629_HUMAN;ZN610_HUMAN;ZN384_HUMAN;WT1_HUMAN;ZBT26_HUMAN;PKCB1_HUMAN;ZBT44_HUMAN;ZBT17_HUMAN;ZN501_HUMAN;HIC1_HUMAN;ZSCA4_HUMAN;FOXK2_HUMAN;ZN398_HUMAN;ZEB2_HUMAN;SP2_HUMAN
chr17	82536493	82536494	2	rs72861035	52	A	G	18	-0.965635	0.820027	0.892417	0.000775831	1	0.0153441	alt	0.820027	0.000775831	0.0153441	-	Cells_Cultured_fibroblasts;Lung	ENSG00000141568.20;ENSG00000141574.7;ENSG00000169718.17	BCL6B_HUMAN;PBX3_HUMAN;KLF16_HUMAN;REPI1_HUMAN;ZN362_HUMAN;PRDM4_HUMAN;KLF17_HUMAN;TSH1_HUMAN;PRGR_HUMAN;ZN174_HUMAN;ZNF2_HUMAN;ZN664_HUMAN;ZFX_HUMAN;SCRT1_HUMAN;ZN549_HUMAN;GCR_HUMAN;KLF7_HUMAN;P66B_HUMAN;RING2_HUMAN;ZN626_HUMAN;ZSC21_HUMAN;ZN398_HUMAN;SP3_HUMAN;ZN600_HUMAN;ZN112_HUMAN;PRDM2_HUMAN;ZN366_HUMAN;PRDM6_HUMAN;ZBT21_HUMAN;ZN768_HUMAN;ZN335_HUMAN;ANDR_HUMAN;WT1_HUMAN;ZBT20_HUMAN;ZN677_HUMAN;ZEB1_HUMAN;TZAP_HUMAN;PRDM1_HUMAN;KDM1A_HUMAN;ZN148_HUMAN;ARI1B_HUMAN;ZBT17_HUMAN;SP2_HUMAN;IKZF3_HUMAN;ZN394_HUMAN;ZEB2_HUMAN;ZXDB_HUMAN;HIC1_HUMAN;GFI1B_HUMAN;ZN843_HUMAN;ZN311_HUMAN;PRD10_HUMAN;KLF8_HUMAN;ZN639_HUMAN;PRDM9_HUMAN;MGAP_HUMAN;GLIS1_HUMAN;ZBT26_HUMAN;TF65_HUMAN;ZSA5C_HUMAN;ZN629_HUMAN;ZSC26_HUMAN;ZN660_HUMAN;ZN121_HUMAN;ZN189_HUMAN;ZN571_HUMAN;ZN558_HUMAN;ZN473_HUMAN;GLI2_HUMAN;SCRT2_HUMAN;ZN350_HUMAN;ZBT10_HUMAN;LEF1_HUMAN;CTBP1_HUMAN;NFIC_HUMAN;ZN501_HUMAN;ZF69B_HUMAN;ZSCA4_HUMAN;ZN776_HUMAN;ZFP37_HUMAN;ZN184_HUMAN;SUH_HUMAN;SP7_HUMAN;AP2C_HUMAN
chr17	82544485	82544486	2	rs72861057	42	T	C	32	-0.889947	0.689914	0.960144	0.000546356	1	0.0116512	alt	0.689914	0.000546356	0.0116512	-	Cells_Cultured_fibroblasts;Lung	ENSG00000141568.20;ENSG00000141574.7;ENSG00000169718.17	ZN350_HUMAN;HDGF_HUMAN;ZN558_HUMAN;ZSA5C_HUMAN;ZBT17_HUMAN;ZNF2_HUMAN;ZN629_HUMAN;ZN660_HUMAN;ZN366_HUMAN;HIC1_HUMAN;ZN382_HUMAN;ZSC30_HUMAN;INSM2_HUMAN;ZEB2_HUMAN;ZN596_HUMAN;CTBP1_HUMAN;FOXK2_HUMAN;PRDM1_HUMAN;ZIC2_HUMAN;ZN776_HUMAN;SP2_HUMAN;ZBT26_HUMAN;PATZ1_HUMAN;SCRT2_HUMAN;ZBT21_HUMAN;ZN692_HUMAN;ZNF18_HUMAN;OSR2_HUMAN;PRDM6_HUMAN;ZN174_HUMAN;ZN213_HUMAN;RBM25_HUMAN;SP7_HUMAN;ZSC21_HUMAN;ZSC16_HUMAN;ANDR_HUMAN;ZN600_HUMAN;ZN121_HUMAN;SCRT1_HUMAN;ZNF76_HUMAN;MYNN_HUMAN;ZN785_HUMAN;ZN426_HUMAN;ZFHX2_HUMAN;PRDM9_HUMAN;ZF69B_HUMAN;PKNX1_HUMAN;GFI1B_HUMAN;ZN768_HUMAN
chr18	76823371	76823372	2	rs9962905	126	G	A	15	1.12007	-1.15097	2.19873e-05	0.945133	0.000789221	1	ref	1.12007	2.19873e-05	0.000789221	-	Adipose_Subcutaneous;Adipose_Visceral_Omentum;Adrenal_Gland;Artery_Tibial;Brain_Caudate_basal_ganglia;Brain_Cerebellar_Hemisphere;Brain_Cerebellum;Brain_Hippocampus;Brain_Nucleus_accumbens_basal_ganglia;Brain_Putamen_basal_ganglia;Breast_Mammary_Tissue;Cells_Cultured_fibroblasts;Colon_Sigmoid;Colon_Transverse;Esophagus_Gastroesophageal_Junction;Esophagus_Mucosa;Esophagus_Muscularis;Heart_Atrial_Appendage;Heart_Left_Ventricle;Lung;Muscle_Skeletal;Nerve_Tibial;Pancreas;Pituitary;Skin_Not_Sun_Exposed_Suprapubic;Skin_Sun_Exposed_Lower_leg;Small_Intestine_Terminal_Ileum;Spleen;Stomach;Thyroid;Whole_Blood	ENSG00000130856.15;ENSG00000264278.1;ENSG00000266844.1;ENSG00000278107.1	SSRP1_HUMAN;GCR_HUMAN;ZN580_HUMAN;PRDM2_HUMAN;SIN3A_HUMAN;BRD4_HUMAN;RBM25_HUMAN;SCRT1_HUMAN;KLF9_HUMAN;ZN792_HUMAN;ZFX_HUMAN;PKCB1_HUMAN;CTCF_HUMAN;ZN501_HUMAN;HIC1_HUMAN;CTNB1_HUMAN;ANDR_HUMAN;ZSC30_HUMAN;TTP_HUMAN;PRDM4_HUMAN;ZBT10_HUMAN;ZFP37_HUMAN;ZNF24_HUMAN;ZN513_HUMAN;STAT1_HUMAN;ZN121_HUMAN;ZN776_HUMAN;ESR1_HUMAN
chr18	76824948	76824949	2	rs11663079	160	A	T	18	0.764195	-0.672056	0.000116978	0.935994	0.0032443	1	ref	0.764195	0.000116978	0.0032443	Prostate cancer	Adipose_Subcutaneous;Adipose_Visceral_Omentum;Adrenal_Gland;Artery_Tibial;Brain_Cerebellar_Hemisphere;Brain_Cerebellum;Breast_Mammary_Tissue;Cells_Cultured_fibroblasts;Colon_Sigmoid;Colon_Transverse;Esophagus_Gastroesophageal_Junction;Esophagus_Mucosa;Esophagus_Muscularis;Heart_Atrial_Appendage;Heart_Left_Ventricle;Lung;Nerve_Tibial;Pancreas;Pituitary;Skin_Not_Sun_Exposed_Suprapubic;Skin_Sun_Exposed_Lower_leg;Small_Intestine_Terminal_Ileum;Spleen;Thyroid;Whole_Blood	ENSG00000130856.15;ENSG00000278107.1	IKZF3_HUMAN;ANDR_HUMAN;ZFX_HUMAN;GCR_HUMAN;PRDM4_HUMAN;SSRP1_HUMAN;PKCB1_HUMAN;SP7_HUMAN;PKNX1_HUMAN;ESR1_HUMAN;ZN366_HUMAN
chr18	76824948	76824949	2	rs11663079	160	A	T	18	0.764195	-0.672056	0.000116978	0.935994	0.0032443	1	ref	0.764195	0.000116978	0.0032443	Prostate cancer	Adipose_Subcutaneous;Adipose_Visceral_Omentum;Adrenal_Gland;Artery_Tibial;Brain_Cerebellar_Hemisphere;Brain_Cerebellum;Breast_Mammary_Tissue;Cells_Cultured_fibroblasts;Colon_Sigmoid;Colon_Transverse;Esophagus_Gastroesophageal_Junction;Esophagus_Mucosa;Esophagus_Muscularis;Heart_Atrial_Appendage;Heart_Left_Ventricle;Lung;Nerve_Tibial;Pancreas;Pituitary;Skin_Not_Sun_Exposed_Suprapubic;Skin_Sun_Exposed_Lower_leg;Small_Intestine_Terminal_Ileum;Spleen;Thyroid;Whole_Blood	ENSG00000130856.15;ENSG00000278107.1	IKZF3_HUMAN;ANDR_HUMAN;ZFX_HUMAN;GCR_HUMAN;PRDM4_HUMAN;SSRP1_HUMAN;PKCB1_HUMAN;SP7_HUMAN;PKNX1_HUMAN;ESR1_HUMAN;ZN366_HUMAN
chr19	709912	709913	1	rs111376483	28	G	T	3	-2.01259	1.68182	1	0.000261685	1	0.00641956	alt	1.68182	0.000261685	0.00641956	-	-	-	SCRT2_HUMAN;SMCA4_HUMAN;ZBT26_HUMAN;ZBT8A_HUMAN;HIC1_HUMAN
chr19	789380	789381	1	rs10420069	39	G	A	10	-0.765194	0.869052	0.948679	9.15654e-05	1	0.00270374	alt	0.869052	9.15654e-05	0.00270374	Calcium levels	-	-	ZN316_HUMAN;ATF4_HUMAN;ILF3_HUMAN;DACH1_HUMAN;SP7_HUMAN;ARID2_HUMAN;MAZ_HUMAN;TIF1A_HUMAN;LEF1_HUMAN;C2D1A_HUMAN;SCRT2_HUMAN;ZN621_HUMAN;ZN189_HUMAN;ZN766_HUMAN;BCOR_HUMAN;SMCA4_HUMAN;MTG8_HUMAN;ZBTB2_HUMAN;HDAC3_HUMAN;MEIS2_HUMAN;KDM4B_HUMAN;MNT_HUMAN;ZBTB5_HUMAN;ZN600_HUMAN;MYBB_HUMAN;ZBT44_HUMAN;MGAP_HUMAN;PRD10_HUMAN;REST_HUMAN;ZBT17_HUMAN;IKZF3_HUMAN;NFRKB_HUMAN;ZN398_HUMAN;THA_HUMAN;CEBPB_HUMAN;GCR_HUMAN;KLF8_HUMAN;IKZF1_HUMAN;HIC1_HUMAN;SOX6_HUMAN;ZN660_HUMAN;EMSY_HUMAN;ZBT20_HUMAN;TF65_HUMAN;TR150_HUMAN;RLF_HUMAN;ZN692_HUMAN;KLF7_HUMAN;GMEB1_HUMAN;NR2C1_HUMAN;TAF9B_HUMAN;ARI4B_HUMAN;HDAC2_HUMAN;ZN561_HUMAN;ZN394_HUMAN;BRD9_HUMAN;MTA1_HUMAN;ENL_HUMAN;ATF7_HUMAN;E2F1_HUMAN;NONO_HUMAN;ZN148_HUMAN;ZN592_HUMAN;SKIL_HUMAN;WT1_HUMAN;RFX1_HUMAN;TAF7_HUMAN;LCORL_HUMAN;CHAP1_HUMAN;P66B_HUMAN;LMBL2_HUMAN;NR2C2_HUMAN;HDAC1_HUMAN;VEZF1_HUMAN;ZN830_HUMAN;SP2_HUMAN;PRDM4_HUMAN;NFAC3_HUMAN;TBX3_HUMAN;ZZZ3_HUMAN;NCOA2_HUMAN;ATF2_HUMAN;NCOR1_HUMAN;ETV1_HUMAN;CTCF_HUMAN;TSH1_HUMAN;ZN639_HUMAN;T2FA_HUMAN;TIF1B_HUMAN;SPT5H_HUMAN;ZNF2_HUMAN;PRDM1_HUMAN;ZN366_HUMAN;ZN524_HUMAN;SMCE1_HUMAN;ZF69B_HUMAN;ZN629_HUMAN;RFOX2_HUMAN;ARI1B_HUMAN;ZN184_HUMAN;KLF17_HUMAN;EP400_HUMAN;REPI1_HUMAN;ZBT26_HUMAN;MTA3_HUMAN;COT1_HUMAN;ERR1_HUMAN;P66A_HUMAN;PKNX1_HUMAN;ZN473_HUMAN;NFIC_HUMAN;ZBT21_HUMAN;PBX2_HUMAN;E4F1_HUMAN;KDM1A_HUMAN;ZN501_HUMAN;CBLL2_HUMAN;ZN282_HUMAN;ATF3_HUMAN;NR4A1_HUMAN;CHD8_HUMAN;ZN558_HUMAN;CTBP1_HUMAN;ZNF76_HUMAN;ATF1_HUMAN;CDC5L_HUMAN;GLIS1_HUMAN;HTF4_HUMAN;ARNT_HUMAN;GABP1_HUMAN;ZEB2_HUMAN;ZBT8A_HUMAN;ZNF24_HUMAN;RING2_HUMAN;ZXDB_HUMAN;PATZ1_HUMAN;TADBP_HUMAN;NCOA1_HUMAN;REQU_HUMAN;ZBT40_HUMAN;NBN_HUMAN;NCOA4_HUMAN;NUFP1_HUMAN;HDGF_HUMAN;MTA2_HUMAN;KAISO_HUMAN;ZIC2_HUMAN;AFF1_HUMAN;XRCC3_HUMAN;MCM7_HUMAN
chr19	789380	789381	1	rs10420069	39	G	A	10	-0.765194	0.869052	0.948679	9.15654e-05	1	0.00270374	alt	0.869052	9.15654e-05	0.00270374	Glutamic oxaloacetic transaminase levels	-	-	ZN316_HUMAN;ATF4_HUMAN;ILF3_HUMAN;DACH1_HUMAN;SP7_HUMAN;ARID2_HUMAN;MAZ_HUMAN;TIF1A_HUMAN;LEF1_HUMAN;C2D1A_HUMAN;SCRT2_HUMAN;ZN621_HUMAN;ZN189_HUMAN;ZN766_HUMAN;BCOR_HUMAN;SMCA4_HUMAN;MTG8_HUMAN;ZBTB2_HUMAN;HDAC3_HUMAN;MEIS2_HUMAN;KDM4B_HUMAN;MNT_HUMAN;ZBTB5_HUMAN;ZN600_HUMAN;MYBB_HUMAN;ZBT44_HUMAN;MGAP_HUMAN;PRD10_HUMAN;REST_HUMAN;ZBT17_HUMAN;IKZF3_HUMAN;NFRKB_HUMAN;ZN398_HUMAN;THA_HUMAN;CEBPB_HUMAN;GCR_HUMAN;KLF8_HUMAN;IKZF1_HUMAN;HIC1_HUMAN;SOX6_HUMAN;ZN660_HUMAN;EMSY_HUMAN;ZBT20_HUMAN;TF65_HUMAN;TR150_HUMAN;RLF_HUMAN;ZN692_HUMAN;KLF7_HUMAN;GMEB1_HUMAN;NR2C1_HUMAN;TAF9B_HUMAN;ARI4B_HUMAN;HDAC2_HUMAN;ZN561_HUMAN;ZN394_HUMAN;BRD9_HUMAN;MTA1_HUMAN;ENL_HUMAN;ATF7_HUMAN;E2F1_HUMAN;NONO_HUMAN;ZN148_HUMAN;ZN592_HUMAN;SKIL_HUMAN;WT1_HUMAN;RFX1_HUMAN;TAF7_HUMAN;LCORL_HUMAN;CHAP1_HUMAN;P66B_HUMAN;LMBL2_HUMAN;NR2C2_HUMAN;HDAC1_HUMAN;VEZF1_HUMAN;ZN830_HUMAN;SP2_HUMAN;PRDM4_HUMAN;NFAC3_HUMAN;TBX3_HUMAN;ZZZ3_HUMAN;NCOA2_HUMAN;ATF2_HUMAN;NCOR1_HUMAN;ETV1_HUMAN;CTCF_HUMAN;TSH1_HUMAN;ZN639_HUMAN;T2FA_HUMAN;TIF1B_HUMAN;SPT5H_HUMAN;ZNF2_HUMAN;PRDM1_HUMAN;ZN366_HUMAN;ZN524_HUMAN;SMCE1_HUMAN;ZF69B_HUMAN;ZN629_HUMAN;RFOX2_HUMAN;ARI1B_HUMAN;ZN184_HUMAN;KLF17_HUMAN;EP400_HUMAN;REPI1_HUMAN;ZBT26_HUMAN;MTA3_HUMAN;COT1_HUMAN;ERR1_HUMAN;P66A_HUMAN;PKNX1_HUMAN;ZN473_HUMAN;NFIC_HUMAN;ZBT21_HUMAN;PBX2_HUMAN;E4F1_HUMAN;KDM1A_HUMAN;ZN501_HUMAN;CBLL2_HUMAN;ZN282_HUMAN;ATF3_HUMAN;NR4A1_HUMAN;CHD8_HUMAN;ZN558_HUMAN;CTBP1_HUMAN;ZNF76_HUMAN;ATF1_HUMAN;CDC5L_HUMAN;GLIS1_HUMAN;HTF4_HUMAN;ARNT_HUMAN;GABP1_HUMAN;ZEB2_HUMAN;ZBT8A_HUMAN;ZNF24_HUMAN;RING2_HUMAN;ZXDB_HUMAN;PATZ1_HUMAN;TADBP_HUMAN;NCOA1_HUMAN;REQU_HUMAN;ZBT40_HUMAN;NBN_HUMAN;NCOA4_HUMAN;NUFP1_HUMAN;HDGF_HUMAN;MTA2_HUMAN;KAISO_HUMAN;ZIC2_HUMAN;AFF1_HUMAN;XRCC3_HUMAN;MCM7_HUMAN
chr19	789453	789454	1	rs10405462	35	T	C	14	-0.725626	0.865329	0.997847	1.8843e-05	1	0.000708358	alt	0.865329	1.8843e-05	0.000708358	Platelet distribution width	Colon_Sigmoid	ENSG00000129946.10	TIF1B_HUMAN;NUFP1_HUMAN;MTA1_HUMAN;SOX6_HUMAN;ZN282_HUMAN;ATF1_HUMAN;IKZF1_HUMAN;TIF1A_HUMAN;NR0B1_HUMAN;ZNF24_HUMAN;ILF3_HUMAN;ZNF2_HUMAN;ENL_HUMAN;LEF1_HUMAN;NCOA2_HUMAN;ZN318_HUMAN;BRD4_HUMAN;IKZF3_HUMAN;CHAP1_HUMAN;ZBT8A_HUMAN;NFIC_HUMAN;NCOA3_HUMAN;MTA3_HUMAN;ZN639_HUMAN;ZF69B_HUMAN;T2FA_HUMAN;ZBT44_HUMAN;EMSY_HUMAN;NRF1_HUMAN;HDAC3_HUMAN;MAFG_HUMAN;NR4A1_HUMAN;ZBT20_HUMAN;ZZZ3_HUMAN;ZIC2_HUMAN;ZEB2_HUMAN;P66A_HUMAN;ZN629_HUMAN;GCR_HUMAN;SP7_HUMAN;ZN394_HUMAN;SMCE1_HUMAN;P66B_HUMAN;RING2_HUMAN;ATF2_HUMAN;KLF16_HUMAN;EP400_HUMAN;PKNX1_HUMAN;GLIS1_HUMAN;WT1_HUMAN;Z324A_HUMAN;ZN660_HUMAN;GMEB1_HUMAN;ZBTB2_HUMAN;BRD9_HUMAN;TBX3_HUMAN;KLF17_HUMAN;NCOR1_HUMAN;VEZF1_HUMAN;TAF9B_HUMAN;HDAC1_HUMAN;NFRKB_HUMAN;NR2C1_HUMAN;REQU_HUMAN;ETV1_HUMAN;ZN692_HUMAN;LMBL2_HUMAN;ZN600_HUMAN;ZEB1_HUMAN;KAISO_HUMAN;SCRT2_HUMAN;ZN391_HUMAN;HDAC2_HUMAN;ZBT40_HUMAN;LCORL_HUMAN;TR150_HUMAN;HIC1_HUMAN;CEBPB_HUMAN;HTF4_HUMAN;ATF7_HUMAN;SMCA4_HUMAN;C2D1A_HUMAN;PF21A_HUMAN;KLF8_HUMAN;RLF_HUMAN;MNT_HUMAN;PRDM1_HUMAN;PBX2_HUMAN;EGR1_HUMAN;PRDM4_HUMAN;TADBP_HUMAN;TEAD4_HUMAN;KLF1_HUMAN;MEIS2_HUMAN;NCOA1_HUMAN;CTBP1_HUMAN;GABP1_HUMAN;MGAP_HUMAN;TYY1_HUMAN;ZN184_HUMAN;ATF3_HUMAN;PRD10_HUMAN;ZN189_HUMAN;E4F1_HUMAN;MYBB_HUMAN;REST_HUMAN;ZBT26_HUMAN;KDM1A_HUMAN;ARI1B_HUMAN;ZN830_HUMAN;ATF4_HUMAN;ZN366_HUMAN;ZN316_HUMAN;AFF1_HUMAN;SMCA5_HUMAN;COT1_HUMAN;ZN524_HUMAN;MTA2_HUMAN;E2F1_HUMAN;ZN561_HUMAN;SPT5H_HUMAN;REPI1_HUMAN;ZN148_HUMAN;HDGF_HUMAN;NCOA6_HUMAN;PRDM2_HUMAN;ZN398_HUMAN;ZNF76_HUMAN;SSRP1_HUMAN;ZN592_HUMAN;SP2_HUMAN;MCM7_HUMAN;BCOR_HUMAN;ARNT_HUMAN;PATZ1_HUMAN
chr19	925529	925530	1	rs350141	65	A	T	47	-0.0333314	0.259188	0.527204	0.000630505	0.810009	0.0130367	alt	0.259188	0.000630505	0.0130367	-	Adipose_Subcutaneous;Artery_Tibial;Brain_Cerebellar_Hemisphere;Brain_Cerebellum;Cells_Cultured_fibroblasts;Nerve_Tibial	ENSG00000099821.13;ENSG00000116017.10;ENSG00000175221.14;ENSG00000267159.2	ZN692_HUMAN;KLF16_HUMAN;CDN1B_HUMAN;ARNT_HUMAN;ZN561_HUMAN;SRBP2_HUMAN;NFXL1_HUMAN;ZNF76_HUMAN;CHD8_HUMAN;ERG_HUMAN;ZN398_HUMAN;CXXC1_HUMAN;ZBT7A_HUMAN;IKZF1_HUMAN;MAZ_HUMAN;ZN366_HUMAN;HDAC1_HUMAN;ZN592_HUMAN;ATF2_HUMAN;STAG1_HUMAN;SNAI2_HUMAN;GLI4_HUMAN;ZBT20_HUMAN;CTCF_HUMAN;BCL6_HUMAN;PAX8_HUMAN;GABP1_HUMAN;ZGPAT_HUMAN;ZN577_HUMAN;KLF10_HUMAN;P66B_HUMAN;IRF4_HUMAN;Z280D_HUMAN;ZN341_HUMAN;E4F1_HUMAN;NFAC3_HUMAN;KLF17_HUMAN;BRD4_HUMAN;SRF_HUMAN;GLIS1_HUMAN;ZN501_HUMAN;ZFHX2_HUMAN;BC11B_HUMAN;ZEB2_HUMAN;TRI22_HUMAN;SPI1_HUMAN;KDM6A_HUMAN;CDK8_HUMAN;UBP7_HUMAN;ZNF48_HUMAN;AP2A_HUMAN;RBM25_HUMAN;Z324A_HUMAN;RUNX1_HUMAN;TEAD1_HUMAN;RELB_HUMAN;NBN_HUMAN;ZBT26_HUMAN;KLF13_HUMAN;ZN143_HUMAN;ESR1_HUMAN;MBD4_HUMAN;ZNF24_HUMAN;PO2F1_HUMAN;BACH1_HUMAN;ZN660_HUMAN;ZBT10_HUMAN;RBBP4_HUMAN;ELF1_HUMAN;KLF7_HUMAN;MYCN_HUMAN;EHMT2_HUMAN;TZAP_HUMAN;SMCA4_HUMAN;TYY2_HUMAN;ARI4B_HUMAN;CREB1_HUMAN;SMCA5_HUMAN;ZN600_HUMAN;ZFP37_HUMAN;RAD21_HUMAN;ZNF2_HUMAN;MEF2B_HUMAN;IKZF2_HUMAN;KMT2B_HUMAN;WT1_HUMAN;ZN189_HUMAN;ZBT44_HUMAN;ANDR_HUMAN;TADBP_HUMAN;SP2_HUMAN;TRI25_HUMAN;ZSC29_HUMAN;ZN629_HUMAN;BHE40_HUMAN;ZF69B_HUMAN;IRF3_HUMAN;MTA2_HUMAN;HDGF_HUMAN;ZXDB_HUMAN;STAT1_HUMAN;RUVB2_HUMAN;ZN639_HUMAN;ATF7_HUMAN;PRDM2_HUMAN;PRD10_HUMAN;ZBT8A_HUMAN;ZN687_HUMAN;HIF1A_HUMAN;ZIC2_HUMAN;REQU_HUMAN;ZN207_HUMAN;KLF8_HUMAN;PRDM4_HUMAN;SP130_HUMAN;SP7_HUMAN;KLF14_HUMAN;ZN121_HUMAN;JUN_HUMAN;TBX3_HUMAN;COT1_HUMAN;ZN217_HUMAN;P53_HUMAN;ZN335_HUMAN;ZFX_HUMAN;ZN174_HUMAN;ENL_HUMAN;SP3_HUMAN;JUNB_HUMAN;FOXK2_HUMAN;ZN394_HUMAN;PATZ1_HUMAN;RB_HUMAN
chr19	1000742	1000743	3	rs550863693	175	C	A	30	1.2346	-1.77645	8.17353e-10	0.997765	8.0333e-08	1	ref	1.2346	8.17353e-10	8.0333e-08	-	-	-	ZBT26_HUMAN;ZBT8A_HUMAN;PKCB1_HUMAN;ZBT20_HUMAN
chr19	1040765	1040766	2	rs4147904	87	A	G	26	1.16819	-1.2668	2.8424e-09	0.999631	2.55002e-07	1	ref	1.16819	2.8424e-09	2.55002e-07	-	Adipose_Subcutaneous;Artery_Tibial;Brain_Cerebellum;Colon_Transverse;Esophagus_Gastroesophageal_Junction;Esophagus_Mucosa;Heart_Atrial_Appendage;Lung;Muscle_Skeletal;Nerve_Tibial;Pancreas;Skin_Not_Sun_Exposed_Suprapubic;Skin_Sun_Exposed_Lower_leg;Spleen;Stomach;Thyroid;Whole_Blood	ENSG00000064687.12;ENSG00000116032.5	ZN770_HUMAN;ZN600_HUMAN;GFI1B_HUMAN;SP2_HUMAN;KLF9_HUMAN;GLI2_HUMAN;ZN274_HUMAN;SMCA4_HUMAN;ZN549_HUMAN;ZN843_HUMAN;ZN473_HUMAN;ZN639_HUMAN;ZN223_HUMAN;ZN449_HUMAN;ZN621_HUMAN;ZN292_HUMAN;REST_HUMAN;ZN692_HUMAN;ZNF2_HUMAN;MAZ_HUMAN;ZSCA4_HUMAN;ZN394_HUMAN;ZBT7A_HUMAN;ZFP37_HUMAN;BC11A_HUMAN;ZN189_HUMAN;PATZ1_HUMAN;ZSC16_HUMAN;ZN382_HUMAN;ZN184_HUMAN;ZN555_HUMAN;STAT1_HUMAN;TSH1_HUMAN;ZNF34_HUMAN;NCOA3_HUMAN;WT1_HUMAN;ZN747_HUMAN;ZSC21_HUMAN;KLF17_HUMAN;ZN366_HUMAN;ZN701_HUMAN;ZN580_HUMAN;PRDM2_HUMAN;SALL2_HUMAN;TRI25_HUMAN;CBLL2_HUMAN;HIC1_HUMAN;ZN350_HUMAN;ZN768_HUMAN;E2F8_HUMAN;ZN311_HUMAN;ZBT26_HUMAN;ZN501_HUMAN;ZN629_HUMAN;ZFHX2_HUMAN;ZN577_HUMAN;ZSC18_HUMAN;ZEB1_HUMAN;HDAC1_HUMAN;GLI4_HUMAN;ZSC30_HUMAN;ZN623_HUMAN;TYY1_HUMAN;KDM6A_HUMAN;ZN610_HUMAN;SCRT2_HUMAN;ZN157_HUMAN;ZBT12_HUMAN;ZN248_HUMAN;ZN302_HUMAN;ZNF76_HUMAN;ZIK1_HUMAN;ZNF18_HUMAN;ANDR_HUMAN;P53_HUMAN;ZN148_HUMAN;ZN513_HUMAN;ZN792_HUMAN;REPI1_HUMAN;ZSA5A_HUMAN;ZN133_HUMAN;KDM2B_HUMAN;ZN677_HUMAN;GCR_HUMAN;KLF14_HUMAN;ZN169_HUMAN;ZN174_HUMAN;RAD21_HUMAN;PRD10_HUMAN;ESR1_HUMAN;BC11B_HUMAN;TYY2_HUMAN;ZN548_HUMAN;ZN300_HUMAN;ZN660_HUMAN;SP7_HUMAN;INSM2_HUMAN;ZN785_HUMAN;SPI1_HUMAN;KLF13_HUMAN;IKZF3_HUMAN;ETS2_HUMAN;KLF7_HUMAN;ZN213_HUMAN;ZBT8A_HUMAN;PKNX1_HUMAN;ZSC23_HUMAN;BCL6B_HUMAN;ZNF26_HUMAN;PRDM1_HUMAN;ZNF10_HUMAN;Z324A_HUMAN;OSR2_HUMAN;SALL1_HUMAN;PKCB1_HUMAN;ZN662_HUMAN;ZIC2_HUMAN;OVOL3_HUMAN;ZBTB6_HUMAN;ZEB2_HUMAN;ZN652_HUMAN;ZN221_HUMAN;TBX3_HUMAN;STA5A_HUMAN;ZBT20_HUMAN;ZN114_HUMAN;TEAD4_HUMAN;GLIS1_HUMAN;ZN776_HUMAN;ZNF24_HUMAN;ZSA5C_HUMAN;KLF10_HUMAN;ZN561_HUMAN;ZN524_HUMAN;KLF8_HUMAN;ZN596_HUMAN;KLF16_HUMAN;ZBT44_HUMAN;GLIS2_HUMAN;SMC3_HUMAN;MZF1_HUMAN;TZAP_HUMAN;ZBT10_HUMAN;ZN558_HUMAN;ZN335_HUMAN;PRDM4_HUMAN;ZN121_HUMAN
chr19	1236481	1236482	2	rs62128838	214	C	T	13	-0.588082	0.768525	0.757929	0.00109471	0.956742	0.0200559	alt	0.768525	0.00109471	0.0200559	Type 2 diabetes	-	-	KLF8_HUMAN;ZN524_HUMAN;KLF17_HUMAN;GLIS2_HUMAN;ZBT10_HUMAN;ZN600_HUMAN;SP7_HUMAN;ZFHX2_HUMAN;ZN768_HUMAN;PRDM2_HUMAN;TYY1_HUMAN;BC11B_HUMAN;MYCN_HUMAN;ZN394_HUMAN;SP2_HUMAN;TZAP_HUMAN;HIC1_HUMAN;ZN174_HUMAN;ZN223_HUMAN;ZN416_HUMAN;ZBTB6_HUMAN;ZBT26_HUMAN;ZBT7A_HUMAN;PATZ1_HUMAN;CTCF_HUMAN;ZIC2_HUMAN;MAZ_HUMAN;SMCA4_HUMAN;ZN398_HUMAN;GLIS1_HUMAN;KDM2B_HUMAN;SCRT2_HUMAN;ZNF2_HUMAN;IKZF3_HUMAN;ZEB2_HUMAN;ZFX_HUMAN
chr19	1239881	1239882	2	rs3760987	276	C	T	21	0.642666	-0.72185	0.00279207	0.668281	0.0403888	0.901483	ref	0.642666	0.00279207	0.0403888	-	Adipose_Subcutaneous;Adipose_Visceral_Omentum;Artery_Aorta;Artery_Tibial;Brain_Caudate_basal_ganglia;Brain_Hypothalamus;Cells_Cultured_fibroblasts;Cells_EBV-transformed_lymphocytes;Colon_Sigmoid;Colon_Transverse;Esophagus_Mucosa;Esophagus_Muscularis;Heart_Atrial_Appendage;Heart_Left_Ventricle;Lung;Muscle_Skeletal;Nerve_Tibial;Testis;Thyroid;Whole_Blood	ENSG00000099624.7;ENSG00000267778.1	P53_HUMAN;ZN121_HUMAN;ZEB2_HUMAN;SP7_HUMAN;SMCA5_HUMAN;ZN501_HUMAN;BC11B_HUMAN;BRD4_HUMAN;GLI4_HUMAN;KLF17_HUMAN;STAT1_HUMAN;ANDR_HUMAN;ZN621_HUMAN;ZN521_HUMAN;ZN350_HUMAN;SCRT2_HUMAN;ZN174_HUMAN;ZN184_HUMAN;KLF14_HUMAN;ZN785_HUMAN;ZNF10_HUMAN;ESR1_HUMAN;PRDM2_HUMAN;CREB1_HUMAN;PATZ1_HUMAN;ZN600_HUMAN;KLF9_HUMAN;ZBT20_HUMAN;ZNF24_HUMAN;EP300_HUMAN;HIC1_HUMAN;GLIS2_HUMAN;ZN677_HUMAN;ZFP37_HUMAN;ZN300_HUMAN;TYY2_HUMAN;SMCA4_HUMAN;ZIC2_HUMAN;AHR_HUMAN;ZN629_HUMAN;CTCF_HUMAN;ZBTB1_HUMAN;ZN398_HUMAN;TYY1_HUMAN;ZN837_HUMAN;REST_HUMAN;ZFX_HUMAN;ZN362_HUMAN;ZFHX2_HUMAN;ZN513_HUMAN;ZN311_HUMAN;GLIS1_HUMAN;KDM2B_HUMAN;ZN366_HUMAN;INSM2_HUMAN;ZBT26_HUMAN;TEAD3_HUMAN;ZNF2_HUMAN;ZSC21_HUMAN;ZN189_HUMAN;RAD21_HUMAN;ZN776_HUMAN;ZN791_HUMAN;PBIP1_HUMAN;ZBT10_HUMAN;ZBT7A_HUMAN;ZN660_HUMAN;PKCB1_HUMAN;TBX3_HUMAN;MBD4_HUMAN;ZEB1_HUMAN
chr19	1252311	1252312	2	rs10416809	88	C	T	32	0.670691	-0.597113	6.84888e-05	0.743821	0.00208524	0.947855	ref	0.670691	6.84888e-05	0.00208524	-	-	-	TF65_HUMAN;ZN341_HUMAN;SP3_HUMAN;ZN660_HUMAN;ZIC2_HUMAN;JUN_HUMAN;SMRC1_HUMAN;GCR_HUMAN;RXRA_HUMAN;PKCB1_HUMAN;STAT3_HUMAN;SUH_HUMAN;EP300_HUMAN;SRBP2_HUMAN;NOTC1_HUMAN;TIF1B_HUMAN;INSM2_HUMAN;CTNB1_HUMAN;RUNX1_HUMAN;ZN629_HUMAN;ZBT26_HUMAN;ANDR_HUMAN;ZBT7A_HUMAN;GLIS1_HUMAN;EGR3_HUMAN;CREB1_HUMAN;STAT1_HUMAN;HNF4A_HUMAN;KMT2A_HUMAN;SMC3_HUMAN;ESR1_HUMAN;WT1_HUMAN;INT13_HUMAN;KLF17_HUMAN;KLF8_HUMAN;ZN366_HUMAN;CHD1_HUMAN;TCF21_HUMAN;PATZ1_HUMAN;KMT2B_HUMAN;ZN513_HUMAN;ZN189_HUMAN;CDK9_HUMAN;SP7_HUMAN;TYY1_HUMAN;HIRA_HUMAN;HIC1_HUMAN;KLF9_HUMAN;MTG8_HUMAN;BRD9_HUMAN;SSRP1_HUMAN;COT2_HUMAN;RAD21_HUMAN;FLI1_HUMAN;EGR2_HUMAN;ZF69B_HUMAN;HIF1A_HUMAN;SMCA4_HUMAN;PRD10_HUMAN;SP4_HUMAN;ZEB2_HUMAN;SMAD3_HUMAN;E2F8_HUMAN;BRD4_HUMAN;ZN596_HUMAN;BC11A_HUMAN;ZFHX2_HUMAN;SPI1_HUMAN;KLF10_HUMAN;CTCF_HUMAN;ZBT10_HUMAN;ZN398_HUMAN;ZN692_HUMAN;MAZ_HUMAN;SP2_HUMAN;ETS1_HUMAN;BRD2_HUMAN;ZBT20_HUMAN;EPAS1_HUMAN;ZBT8A_HUMAN;ZN561_HUMAN;BC11B_HUMAN;CNDH2_HUMAN;GLIS2_HUMAN;ERG_HUMAN;ZN394_HUMAN;SKI_HUMAN
chr19	1454042	1454043	2	rs791459	379	T	C	16	-1.34659	1.4038	1	2.25132e-13	1	4.49179e-11	alt	1.4038	2.25132e-13	4.49179e-11	-	Brain_Caudate_basal_ganglia;Brain_Cerebellar_Hemisphere;Brain_Cerebellum;Brain_Cortex;Brain_Nucleus_accumbens_basal_ganglia;Colon_Sigmoid;Colon_Transverse;Esophagus_Muscularis;Heart_Atrial_Appendage;Nerve_Tibial;Pituitary;Spleen;Testis	ENSG00000115266.11;ENSG00000267317.2	IKZF3_HUMAN;ZSC21_HUMAN;ZBT8A_HUMAN;ZFP37_HUMAN;ZN138_HUMAN;Z324A_HUMAN;GLIS1_HUMAN;ZBT7A_HUMAN;WT1_HUMAN;ZBT20_HUMAN;KLF8_HUMAN;SP7_HUMAN;ZEB2_HUMAN;KLF9_HUMAN;RBAK_HUMAN;ZN629_HUMAN;ZN148_HUMAN;ZNF2_HUMAN;ZN624_HUMAN;ZBT26_HUMAN;ZN366_HUMAN;ZN770_HUMAN;PRDM2_HUMAN;TZAP_HUMAN;ZN398_HUMAN;TYY2_HUMAN;ZFHX2_HUMAN;SCRT2_HUMAN;ZN311_HUMAN;PRDM4_HUMAN;NR2F6_HUMAN;ZIC2_HUMAN;MAZ_HUMAN;RXRB_HUMAN;ZN600_HUMAN;ZSC26_HUMAN;ZN195_HUMAN;ZN394_HUMAN;MNT_HUMAN;GFI1B_HUMAN;SP2_HUMAN;HIC1_HUMAN;ZSC30_HUMAN;SMCA4_HUMAN;PKCB1_HUMAN;BC11A_HUMAN;KLF10_HUMAN;OLIG2_HUMAN;TYY1_HUMAN;NFIA_HUMAN;SP3_HUMAN;ZN121_HUMAN;ZXDB_HUMAN;P53_HUMAN;ZN174_HUMAN;CBLL2_HUMAN;Z280D_HUMAN;SMC3_HUMAN;CTCF_HUMAN;BC11B_HUMAN;THB_HUMAN;ZN335_HUMAN;GLIS2_HUMAN;PATZ1_HUMAN;REPI1_HUMAN;ZN449_HUMAN;ZN692_HUMAN;ZN341_HUMAN;ZN792_HUMAN
chr19	1457478	1457479	2	rs2656873	337	T	C	7	1.76634	-1.57504	1.08968e-08	0.999998	8.55828e-07	1	ref	1.76634	1.08968e-08	8.55828e-07	-	Adipose_Subcutaneous;Adipose_Visceral_Omentum;Artery_Aorta;Artery_Tibial;Brain_Amygdala;Brain_Anterior_cingulate_cortex_BA24;Brain_Caudate_basal_ganglia;Brain_Cerebellar_Hemisphere;Brain_Cerebellum;Brain_Cortex;Brain_Frontal_Cortex_BA9;Brain_Hippocampus;Brain_Hypothalamus;Brain_Nucleus_accumbens_basal_ganglia;Brain_Putamen_basal_ganglia;Brain_Spinal_cord_cervical_c-1;Brain_Substantia_nigra;Breast_Mammary_Tissue;Colon_Sigmoid;Colon_Transverse;Esophagus_Gastroesophageal_Junction;Esophagus_Muscularis;Heart_Atrial_Appendage;Lung;Nerve_Tibial;Pancreas;Pituitary;Skin_Sun_Exposed_Lower_leg;Spleen;Thyroid	ENSG00000115266.11;ENSG00000267317.2	ZN600_HUMAN;ANDR_HUMAN;ZFX_HUMAN;EZH2_HUMAN;KDM2B_HUMAN;CTCF_HUMAN;HIC1_HUMAN;ZN121_HUMAN;GCR_HUMAN;SMCA4_HUMAN
chr19	1747026	1747027	2	rs56335704	68	G	A	18	1.20401	-1.33851	1.49598e-06	0.942114	7.39913e-05	1	ref	1.20401	1.49598e-06	7.39913e-05	-	-	-	ZBT7A_HUMAN;ZF69B_HUMAN;ZN300_HUMAN;PATZ1_HUMAN;ZBTB6_HUMAN;INSM2_HUMAN;PO2F1_HUMAN;ZSA5C_HUMAN;PRDM2_HUMAN;ZN524_HUMAN;ZFHX2_HUMAN;GLIS2_HUMAN;ZN174_HUMAN;ZSC21_HUMAN;ZN148_HUMAN;ZFX_HUMAN;SSXT_HUMAN;MAZ_HUMAN;ZBT26_HUMAN;ZN621_HUMAN;SP7_HUMAN;SP2_HUMAN;ZBT10_HUMAN;GLI4_HUMAN;KLF14_HUMAN;ZN449_HUMAN;ZEB1_HUMAN;ZN777_HUMAN;ZIC2_HUMAN;HIC1_HUMAN;ZSCA4_HUMAN;WT1_HUMAN;ZN366_HUMAN;ZN776_HUMAN;ZNF10_HUMAN;ZN350_HUMAN;TCF21_HUMAN;RBAK_HUMAN;OZF_HUMAN;ZN792_HUMAN;ARNT_HUMAN;ZN362_HUMAN;CDK8_HUMAN;PEX2_HUMAN;ZN785_HUMAN;TZAP_HUMAN;SCRT2_HUMAN;PRD10_HUMAN;ZNF2_HUMAN;ZN394_HUMAN;ZN189_HUMAN;ZN660_HUMAN;ZN555_HUMAN;BC11B_HUMAN;KLF8_HUMAN;P53_HUMAN;PRDM4_HUMAN;ZN596_HUMAN;MBD4_HUMAN;TYY1_HUMAN;ZBT20_HUMAN;ZXDB_HUMAN;RAD21_HUMAN;REST_HUMAN;ZN677_HUMAN;ZSC23_HUMAN;ZBT21_HUMAN;ZNF24_HUMAN;AHR_HUMAN;Z280D_HUMAN;ZN629_HUMAN;ZN398_HUMAN;ZN692_HUMAN;ZN513_HUMAN;ZFP37_HUMAN;TEAD1_HUMAN;KLF17_HUMAN;TYY2_HUMAN;CTCF_HUMAN;PKCB1_HUMAN;ZNF26_HUMAN;IKZF3_HUMAN;ZN600_HUMAN;ZN623_HUMAN;REPI1_HUMAN;KLF10_HUMAN;AEBP2_HUMAN;GLIS1_HUMAN
chr19	1747284	1747285	2	rs62130136	140	G	A	15	-1.20794	1.27004	0.951794	4.06919e-06	1	0.000185723	alt	1.27004	4.06919e-06	0.000185723	-	-	-	ZZZ3_HUMAN;PRDM2_HUMAN;MAZ_HUMAN;GLIS1_HUMAN;KLF8_HUMAN;BRD2_HUMAN;SMCE1_HUMAN;NCOA3_HUMAN;PKCB1_HUMAN;NFIC_HUMAN;WT1_HUMAN;SOX6_HUMAN;ZN398_HUMAN;ZFP37_HUMAN;EZH2_HUMAN;GMEB1_HUMAN;REQU_HUMAN;HIC1_HUMAN;SP7_HUMAN;TZAP_HUMAN;ZN629_HUMAN;TR150_HUMAN;ZN189_HUMAN;ATF3_HUMAN;SMAD3_HUMAN;EP400_HUMAN;HDAC1_HUMAN;NCOR1_HUMAN;CDN1B_HUMAN;ZIC2_HUMAN;ZBT10_HUMAN;ZFHX2_HUMAN;SCRT2_HUMAN;EPAS1_HUMAN;FOSL1_HUMAN;P63_HUMAN;ZN366_HUMAN;KLF17_HUMAN;RB_HUMAN;ZN660_HUMAN;ZN169_HUMAN;ZBT26_HUMAN;IKZF3_HUMAN;RING2_HUMAN;ZEB2_HUMAN;JUN_HUMAN;ZN148_HUMAN;P66B_HUMAN;BRCA2_HUMAN;ZN184_HUMAN;BCOR_HUMAN;BRD4_HUMAN;ZN174_HUMAN;TRI25_HUMAN;STAG2_HUMAN;SMCA5_HUMAN;VEZF1_HUMAN;PATZ1_HUMAN;ZN600_HUMAN;ARI1B_HUMAN;IKZF1_HUMAN;TEAD4_HUMAN;TF65_HUMAN;CTCF_HUMAN;E2F8_HUMAN;HDAC2_HUMAN;KDM1A_HUMAN
