## Supplementary Table 9 for "Codebook: sequence specificity and genomic binding of poorly-characterized human transcription factors" (part 17 of 26)

### Sheet: TableS9 (continued)
chr	start	end	mean_bad	id	max_cover	ref	alt	n_reps	ref_comb_es	alt_comb_es	ref_comb_pval	alt_comb_pval	ref_fdr_comb_pval	alt_fdr_comb_pval	pref_allele	comb_es	comb_pval	fdr_comb_pval	ebi	eQTL_cis	eQTL_cis_gene	ADASTRA_TF
chr19	1757731	1757732	2	rs4807139	162	A	C	23	0.967759	-0.876658	2.07208e-08	0.994393	1.52281e-06	1	ref	0.967759	2.07208e-08	1.52281e-06	-	-	-	ZN600_HUMAN;ZFHX2_HUMAN;SCRT2_HUMAN;GMEB1_HUMAN;ZBT26_HUMAN;TRI25_HUMAN;WT1_HUMAN;PATZ1_HUMAN;RING2_HUMAN;EGR1_HUMAN;HIC1_HUMAN;ZN398_HUMAN;ZN189_HUMAN;EGR2_HUMAN;SSXT_HUMAN;JARD2_HUMAN;ZSC29_HUMAN;EZH2_HUMAN
chr19	1757833	1757834	2	rs78777741	154	C	T	25	1.0811	-1.00943	1.39e-07	0.984588	8.6426e-06	1	ref	1.0811	1.39e-07	8.6426e-06	-	Minor_Salivary_Gland	ENSG00000071655.17	ZBT26_HUMAN;ZBT10_HUMAN;ZFHX2_HUMAN;SUZ12_HUMAN;GLIS1_HUMAN;PKCB1_HUMAN;ZN335_HUMAN;ZIC2_HUMAN;MAZ_HUMAN;SCRT2_HUMAN;ZFP37_HUMAN;ZN398_HUMAN;PRDM2_HUMAN;PATZ1_HUMAN
chr19	1864601	1864602	2	rs3810417	34	C	T	14	0.753319	-1.08058	0.00107061	0.988657	0.0196291	1	ref	0.753319	0.00107061	0.0196291	Prostate cancer	Adipose_Subcutaneous;Adipose_Visceral_Omentum;Artery_Aorta;Artery_Tibial;Brain_Caudate_basal_ganglia;Breast_Mammary_Tissue;Cells_Cultured_fibroblasts;Colon_Sigmoid;Colon_Transverse;Esophagus_Gastroesophageal_Junction;Esophagus_Mucosa;Esophagus_Muscularis;Heart_Left_Ventricle;Lung;Muscle_Skeletal;Nerve_Tibial;Testis;Thyroid;Whole_Blood	ENSG00000129911.8;ENSG00000130270.16;ENSG00000261526.2;ENSG00000267244.5	PATZ1_HUMAN;KLF10_HUMAN;KLF9_HUMAN;HIC1_HUMAN;ZN692_HUMAN;ZN398_HUMAN;ZN335_HUMAN;ZSA5A_HUMAN;ESR1_HUMAN;ZXDB_HUMAN;ZFP37_HUMAN;KLF17_HUMAN;BRD4_HUMAN;MAZ_HUMAN;SP7_HUMAN;PKCB1_HUMAN;ZBT11_HUMAN;STAG1_HUMAN;ZBT8A_HUMAN;ZNF24_HUMAN;ZN174_HUMAN;KLF8_HUMAN;ZIC2_HUMAN;SP3_HUMAN;ANDR_HUMAN;SCRT2_HUMAN;TRI25_HUMAN;STAT1_HUMAN;ZN189_HUMAN;AP2C_HUMAN;CTCF_HUMAN;ZBT26_HUMAN;ZEB2_HUMAN;ZF69B_HUMAN;PRD10_HUMAN;ZN121_HUMAN;GLIS2_HUMAN;ZBT20_HUMAN;PRDM2_HUMAN;ZN366_HUMAN;ZBT10_HUMAN;SP2_HUMAN
chr19	1864601	1864602	2	rs3810417	34	C	T	14	0.753319	-1.08058	0.00107061	0.988657	0.0196291	1	ref	0.753319	0.00107061	0.0196291	Body mass index	Adipose_Subcutaneous;Adipose_Visceral_Omentum;Artery_Aorta;Artery_Tibial;Brain_Caudate_basal_ganglia;Breast_Mammary_Tissue;Cells_Cultured_fibroblasts;Colon_Sigmoid;Colon_Transverse;Esophagus_Gastroesophageal_Junction;Esophagus_Mucosa;Esophagus_Muscularis;Heart_Left_Ventricle;Lung;Muscle_Skeletal;Nerve_Tibial;Testis;Thyroid;Whole_Blood	ENSG00000129911.8;ENSG00000130270.16;ENSG00000261526.2;ENSG00000267244.5	PATZ1_HUMAN;KLF10_HUMAN;KLF9_HUMAN;HIC1_HUMAN;ZN692_HUMAN;ZN398_HUMAN;ZN335_HUMAN;ZSA5A_HUMAN;ESR1_HUMAN;ZXDB_HUMAN;ZFP37_HUMAN;KLF17_HUMAN;BRD4_HUMAN;MAZ_HUMAN;SP7_HUMAN;PKCB1_HUMAN;ZBT11_HUMAN;STAG1_HUMAN;ZBT8A_HUMAN;ZNF24_HUMAN;ZN174_HUMAN;KLF8_HUMAN;ZIC2_HUMAN;SP3_HUMAN;ANDR_HUMAN;SCRT2_HUMAN;TRI25_HUMAN;STAT1_HUMAN;ZN189_HUMAN;AP2C_HUMAN;CTCF_HUMAN;ZBT26_HUMAN;ZEB2_HUMAN;ZF69B_HUMAN;PRD10_HUMAN;ZN121_HUMAN;GLIS2_HUMAN;ZBT20_HUMAN;PRDM2_HUMAN;ZN366_HUMAN;ZBT10_HUMAN;SP2_HUMAN
chr19	2140374	2140375	2	rs2238601	77	G	T	7	-1.41436	1.556	0.995692	0.00013179	1	0.0036504	alt	1.556	0.00013179	0.0036504	-	Artery_Aorta;Artery_Tibial;Esophagus_Gastroesophageal_Junction;Nerve_Tibial;Skin_Not_Sun_Exposed_Suprapubic;Skin_Sun_Exposed_Lower_leg;Whole_Blood	ENSG00000099840.13;ENSG00000104885.17;ENSG00000267122.1	ZN121_HUMAN;ESR1_HUMAN;ZBT26_HUMAN;ZN600_HUMAN;SCRT2_HUMAN
chr19	2271741	2271742	2	rs2074458	57	G	A	42	0.501164	-0.60583	2.16682e-05	0.765739	0.000779139	0.955869	ref	0.501164	2.16682e-05	0.000779139	-	Lung;Muscle_Skeletal;Spleen	ENSG00000104899.7;ENSG00000167476.10	SPI1_HUMAN;ZNF2_HUMAN;TRI25_HUMAN;ZEB2_HUMAN;ZBT12_HUMAN;SP7_HUMAN;GLIS1_HUMAN;ZBT7A_HUMAN;ZN473_HUMAN;ZXDB_HUMAN;PKCB1_HUMAN;ZN362_HUMAN;ZN701_HUMAN;KLF14_HUMAN;SCRT1_HUMAN;ZN524_HUMAN;JUN_HUMAN;KLF9_HUMAN;ZBT21_HUMAN;SNAI2_HUMAN;ZN777_HUMAN;ZN148_HUMAN;OZF_HUMAN;TZAP_HUMAN;ZN660_HUMAN;KLF10_HUMAN;TYY1_HUMAN;ZN785_HUMAN;ZN366_HUMAN;Z324A_HUMAN;ZN561_HUMAN;ZN770_HUMAN;TYY2_HUMAN;ZBT26_HUMAN;BRD4_HUMAN;REPI1_HUMAN;ZN776_HUMAN;SP2_HUMAN;KLF17_HUMAN;ZEB1_HUMAN;GLI4_HUMAN;OVOL3_HUMAN;ZN501_HUMAN;ZN184_HUMAN;ZSC26_HUMAN;ZN629_HUMAN;ZNF10_HUMAN;ZNF23_HUMAN;ZN549_HUMAN;ZBT20_HUMAN;ZN121_HUMAN;SMC3_HUMAN;ZNF76_HUMAN;ZIC2_HUMAN;ZN692_HUMAN;ZN394_HUMAN;ZSC21_HUMAN;ZNF24_HUMAN;ESR1_HUMAN;ZN837_HUMAN;ZN157_HUMAN;SCRT2_HUMAN;ZN580_HUMAN;ZN792_HUMAN;ZFP41_HUMAN;INSM2_HUMAN;KLF8_HUMAN;MAZ_HUMAN;ZN398_HUMAN;ZN195_HUMAN;ZN174_HUMAN;WT1_HUMAN;ZN391_HUMAN;BC11A_HUMAN;ZF69B_HUMAN;ZN843_HUMAN;ZFX_HUMAN;ZSA5A_HUMAN;GLIS2_HUMAN;PATZ1_HUMAN;ZN600_HUMAN;ZFP37_HUMAN;TSH1_HUMAN;PRDM4_HUMAN;HIC1_HUMAN;KLF16_HUMAN;CTCF_HUMAN;ZF64B_HUMAN;KDM2B_HUMAN;ZBT10_HUMAN;PRDM2_HUMAN;ZN639_HUMAN;ZN189_HUMAN;ZBT8A_HUMAN;ANDR_HUMAN
chr19	2543622	2543623	2	rs11879623	128	T	C	37	-0.785539	0.797934	0.989658	2.37542e-08	1	1.79312e-06	alt	0.797934	2.37542e-08	1.79312e-06	-	-	-	NCOR1_HUMAN;EED_HUMAN;PKCB1_HUMAN;HDAC3_HUMAN;ZFX_HUMAN;EP400_HUMAN;BCOR_HUMAN;ZSC30_HUMAN;SKIL_HUMAN;MTA3_HUMAN;SP2_HUMAN;MZF1_HUMAN;CDN1B_HUMAN;ZNF24_HUMAN;ZN687_HUMAN;SOX6_HUMAN;TYY1_HUMAN;ANDR_HUMAN;STAG2_HUMAN;EP300_HUMAN;MIER1_HUMAN;CTBP1_HUMAN;SKI_HUMAN;ZSA5C_HUMAN;ZN366_HUMAN;CLOCK_HUMAN;ERG_HUMAN;ZFHX2_HUMAN;ZN639_HUMAN;COT1_HUMAN;IKZF2_HUMAN;E4F1_HUMAN;HDAC1_HUMAN;REST_HUMAN;EMSY_HUMAN;ZN449_HUMAN;FOSL1_HUMAN;HIC1_HUMAN;ZN37A_HUMAN;AFF1_HUMAN;KMT2A_HUMAN;KDM2B_HUMAN;TAL1_HUMAN;ZN610_HUMAN;ZN282_HUMAN;ZN316_HUMAN;ZN561_HUMAN;ZNF2_HUMAN;SMAD1_HUMAN;PRDM1_HUMAN;ZN776_HUMAN;ZFP37_HUMAN;SCRT2_HUMAN;STAT1_HUMAN;SPI1_HUMAN;COT2_HUMAN;ATF1_HUMAN;TRI25_HUMAN;ZN350_HUMAN;GABPA_HUMAN;TF65_HUMAN;RXRA_HUMAN;KDM1A_HUMAN;PRDM2_HUMAN;HMGB2_HUMAN;NBN_HUMAN;TCF21_HUMAN;ZN473_HUMAN;BRCA2_HUMAN;RB_HUMAN;TIF1A_HUMAN;P53_HUMAN;TADBP_HUMAN;NFIC_HUMAN;CHD8_HUMAN;PAX5_HUMAN;SMC3_HUMAN;ZN558_HUMAN;ZBTB6_HUMAN;FOS_HUMAN;ZN398_HUMAN;ZBT20_HUMAN;ZN785_HUMAN;TBP_HUMAN;ZN394_HUMAN;KLF16_HUMAN;RING2_HUMAN;HDAC2_HUMAN;MGAP_HUMAN;Z324A_HUMAN;MEF2B_HUMAN;ATF3_HUMAN;ZBT44_HUMAN;PAX2_HUMAN;E2F1_HUMAN;ZN121_HUMAN;TP53B_HUMAN;EPAS1_HUMAN;WT1_HUMAN;OSR2_HUMAN;PRD10_HUMAN;BCL6B_HUMAN;ELF1_HUMAN;ZIC2_HUMAN;CTNB1_HUMAN;BHE40_HUMAN;ZBT26_HUMAN;ATF7_HUMAN;ZNF10_HUMAN;PKNX1_HUMAN;ZN395_HUMAN;MEIS2_HUMAN;ETV1_HUMAN;KDM5B_HUMAN;ZN792_HUMAN;ASH1L_HUMAN;FEZF1_HUMAN;ESR1_HUMAN;IKZF1_HUMAN;ILF3_HUMAN;NR2C1_HUMAN;MTA2_HUMAN;ZN184_HUMAN;SSXT_HUMAN;SRBP2_HUMAN;ZN596_HUMAN;GABP1_HUMAN;E2F8_HUMAN;RAD21_HUMAN;INSM2_HUMAN;ARI1A_HUMAN;ZBT17_HUMAN;HDGF_HUMAN;ZN143_HUMAN;IKZF3_HUMAN;ZBT8A_HUMAN;ZSC21_HUMAN;ZN600_HUMAN;BRD9_HUMAN;SP7_HUMAN;STAG1_HUMAN;MAFG_HUMAN;SUH_HUMAN;ZN189_HUMAN;SMCE1_HUMAN;ZN382_HUMAN;TR150_HUMAN;REPI1_HUMAN;SP1_HUMAN;BRD4_HUMAN;ZN501_HUMAN;ZN629_HUMAN;MAZ_HUMAN;MEF2D_HUMAN;PHF20_HUMAN;ZN217_HUMAN;TRI22_HUMAN;KLF17_HUMAN;BACH1_HUMAN;ZXDB_HUMAN;ENL_HUMAN;STAT3_HUMAN;CTCF_HUMAN;FOXK2_HUMAN;NFAC3_HUMAN;CHD1_HUMAN;P66B_HUMAN;HES1_HUMAN;ZN335_HUMAN;REQU_HUMAN;NRF1_HUMAN;ZBT21_HUMAN;ZN843_HUMAN;CDK9_HUMAN;ZNF76_HUMAN;SMAD3_HUMAN;FLI1_HUMAN;ZN660_HUMAN;LMBL2_HUMAN;GMEB1_HUMAN;NR4A1_HUMAN;ARI1B_HUMAN;ZBT40_HUMAN;ZBT11_HUMAN;ZN830_HUMAN;ZEB2_HUMAN;ERR1_HUMAN;ZN592_HUMAN;ZN341_HUMAN;SMCA5_HUMAN;LEF1_HUMAN;JUN_HUMAN;ZN248_HUMAN;GLIS1_HUMAN;ZN174_HUMAN;NOTC1_HUMAN;PATZ1_HUMAN;SMCA4_HUMAN;ZN510_HUMAN;ZN362_HUMAN;ID3_HUMAN;MNT_HUMAN
chr19	2841868	2841869	2	rs11084959	97	G	T	25	-0.758514	0.625059	0.887058	6.77062e-05	1	0.0021132	alt	0.625059	6.77062e-05	0.0021132	-	-	-	CXXC1_HUMAN;ERG_HUMAN;IKZF1_HUMAN;ESR1_HUMAN;P66B_HUMAN;ZBT26_HUMAN;ZN596_HUMAN;KMT2A_HUMAN;ELF1_HUMAN;AP2C_HUMAN;HMGB1_HUMAN;REQU_HUMAN
chr19	3063410	3063411	2	rs367825	264	T	C	6	-1.0503	1.68843	0.915773	0.00138418	1	0.0240554	alt	1.68843	0.00138418	0.0240554	-	Adipose_Subcutaneous;Adipose_Visceral_Omentum;Adrenal_Gland;Artery_Aorta;Artery_Tibial;Colon_Sigmoid;Colon_Transverse;Esophagus_Mucosa;Esophagus_Muscularis;Heart_Left_Ventricle;Lung;Muscle_Skeletal;Nerve_Tibial;Skin_Sun_Exposed_Lower_leg;Testis;Thyroid	ENSG00000104964.14	BRD4_HUMAN;ANDR_HUMAN;PRDM2_HUMAN;ZN623_HUMAN;GCR_HUMAN;ZN174_HUMAN;SCRT2_HUMAN;ZBT26_HUMAN
chr19	3126055	3126056	2	rs10422010	123	G	C	4	1.53921	-1.36572	1.67885e-06	0.999967	8.19428e-05	1	ref	1.53921	1.67885e-06	8.19428e-05	-	-	-	ZN398_HUMAN;ZNF16_HUMAN;SCRT1_HUMAN;MAZ_HUMAN;CTCF_HUMAN;ZN623_HUMAN;ZIC2_HUMAN;ZBT26_HUMAN;SCRT2_HUMAN;STAG1_HUMAN;ZN341_HUMAN
chr19	3685117	3685118	2	rs10419980	70	C	T	2	2.91105	-3.0322	4.59836e-07	0.999996	2.56344e-05	1	ref	2.91105	4.59836e-07	2.56344e-05	-	Artery_Aorta;Artery_Tibial;Brain_Cerebellum;Skin_Sun_Exposed_Lower_leg;Spleen	ENSG00000186111.9	PRD10_HUMAN;P53_HUMAN;CTCF_HUMAN
chr19	3688064	3688065	2	rs10415924	1219	C	G	42	0.842966	-0.807143	1.24103e-07	0.828389	7.82769e-06	0.98799	ref	0.842966	1.24103e-07	7.82769e-06	-	Artery_Aorta;Artery_Tibial;Brain_Cerebellum;Cells_EBV-transformed_lymphocytes;Muscle_Skeletal;Spleen	ENSG00000186111.9	ZN394_HUMAN;ZXDB_HUMAN;SCRT2_HUMAN;KAISO_HUMAN;ZN692_HUMAN;ZIC2_HUMAN;GLIS3_HUMAN;GLIS1_HUMAN;PRDM2_HUMAN;HIC1_HUMAN;ZN189_HUMAN;ZN561_HUMAN;TBX3_HUMAN;KLF17_HUMAN;ZN121_HUMAN;PATZ1_HUMAN;ANDR_HUMAN;KLF8_HUMAN;SP7_HUMAN;KDM2B_HUMAN;ZF69B_HUMAN;TZAP_HUMAN;NCOA3_HUMAN;WT1_HUMAN;SP2_HUMAN;GLIS2_HUMAN;ZN423_HUMAN;ZBT26_HUMAN;KDM1A_HUMAN;ZNF76_HUMAN;ZN629_HUMAN;RING2_HUMAN;TRI25_HUMAN;MYC_HUMAN;BRD4_HUMAN;SNAI2_HUMAN;ZN600_HUMAN;NRF1_HUMAN;PKCB1_HUMAN;ZEB2_HUMAN;OSR2_HUMAN;TEAD4_HUMAN;ESR1_HUMAN;MAZ_HUMAN;CTCF_HUMAN;AP2C_HUMAN;ZNF24_HUMAN
chr19	3688525	3688526	2	rs75760304	73	C	T	19	0.924462	-0.743288	0.000142375	0.874009	0.00382975	1	ref	0.924462	0.000142375	0.00382975	-	Artery_Tibial;Brain_Cerebellum;Cells_EBV-transformed_lymphocytes;Muscle_Skeletal;Spleen;Testis	ENSG00000105298.13;ENSG00000186111.9	IKZF1_HUMAN;GLIS2_HUMAN;ZN398_HUMAN;PATZ1_HUMAN;ZXDB_HUMAN;ZN596_HUMAN;ZN600_HUMAN;ZN423_HUMAN;GLIS1_HUMAN;ZN394_HUMAN;ZIC2_HUMAN;KAISO_HUMAN;AP2C_HUMAN;TEAD4_HUMAN;ZN473_HUMAN;ZN341_HUMAN;SCRT2_HUMAN
chr19	4279826	4279827	2	rs11554125	130	G	C	17	-0.750022	0.681095	0.863067	0.00137436	1	0.0238983	alt	0.681095	0.00137436	0.0238983	-	-	-	ZN366_HUMAN;ZN398_HUMAN;MAZ_HUMAN;PKCB1_HUMAN;PRDM2_HUMAN;GLIS1_HUMAN;KLF17_HUMAN;SP2_HUMAN;GLIS2_HUMAN;PATZ1_HUMAN;ZN189_HUMAN;ZBT26_HUMAN;TZAP_HUMAN;ZIC2_HUMAN;ZN341_HUMAN;ZN776_HUMAN;ZN311_HUMAN;EZH2_HUMAN;ZFHX2_HUMAN;MXI1_HUMAN;ZBT8A_HUMAN;ZBT10_HUMAN;WT1_HUMAN;RAD21_HUMAN;EGR3_HUMAN;HIC1_HUMAN;INO80_HUMAN
chr19	4304500	4304501	2	rs11671916	234	A	G	27	-0.642103	0.658281	0.717425	0.000267231	0.936145	0.00653206	alt	0.658281	0.000267231	0.00653206	-	Artery_Aorta;Artery_Tibial;Cells_Cultured_fibroblasts;Esophagus_Gastroesophageal_Junction;Esophagus_Muscularis;Heart_Left_Ventricle;Liver;Muscle_Skeletal;Nerve_Tibial;Pancreas;Pituitary;Skin_Not_Sun_Exposed_Suprapubic;Thyroid;Whole_Blood	ENSG00000105255.10;ENSG00000178078.11	KLF17_HUMAN;EGR1_HUMAN;ZN785_HUMAN;PRDM2_HUMAN;ZN629_HUMAN;NRF1_HUMAN;ZN501_HUMAN;ZN174_HUMAN;TR150_HUMAN;ZN184_HUMAN;ZN660_HUMAN;NFIC_HUMAN;ZBTB2_HUMAN;ZN639_HUMAN;SCRT2_HUMAN;ZNF24_HUMAN;SSRP1_HUMAN;ANDR_HUMAN;ZN350_HUMAN;BCOR_HUMAN;HIC1_HUMAN;NR2C1_HUMAN;ZN692_HUMAN;ZN341_HUMAN;TYY1_HUMAN;PO2F1_HUMAN;SP2_HUMAN;ZN316_HUMAN;GMEB1_HUMAN;ZXDB_HUMAN;CR3L1_HUMAN;ZN217_HUMAN;HDAC2_HUMAN;RING2_HUMAN;RB_HUMAN;KDM1A_HUMAN;TYY2_HUMAN;SKIL_HUMAN;INSM2_HUMAN;PRDM4_HUMAN;ID3_HUMAN;RHG35_HUMAN;ZN189_HUMAN;ZBT8A_HUMAN;KLF8_HUMAN;ZN510_HUMAN;ZN143_HUMAN;ZBT26_HUMAN;ZFP3_HUMAN;ZN335_HUMAN;WT1_HUMAN;ZNF76_HUMAN;ZN600_HUMAN;AFF1_HUMAN;ATF7_HUMAN;SMCA5_HUMAN;ZN37A_HUMAN;CTCFL_HUMAN;HCFC1_HUMAN;CTBP1_HUMAN;FOXK2_HUMAN;ZNF10_HUMAN;SP3_HUMAN;EP400_HUMAN;KLF10_HUMAN;ZN221_HUMAN;ZN112_HUMAN;ZN561_HUMAN;MAZ_HUMAN;ZEB2_HUMAN;ZN366_HUMAN;MTA3_HUMAN;KLF7_HUMAN;ARI1B_HUMAN;MEIS2_HUMAN;ZSA5C_HUMAN;GCR_HUMAN;HDAC1_HUMAN;IKZF1_HUMAN;AP2C_HUMAN;ZBTB6_HUMAN;PATZ1_HUMAN;ZN776_HUMAN;ZN398_HUMAN;ZSC30_HUMAN
chr19	4361641	4361642	2	rs80251498	32	G	A	15	-1.1158	0.825012	0.948997	0.000334387	1	0.00784602	alt	0.825012	0.000334387	0.00784602	-	-	-	ZIC2_HUMAN;KLF8_HUMAN;HIC1_HUMAN;HIRA_HUMAN;PKCB1_HUMAN;ZN394_HUMAN;ZN600_HUMAN
chr19	4969187	4969188	2	rs58324296	242	A	C	53	1.05379	-0.970904	2.15312e-14	0.998346	4.67136e-12	1	ref	1.05379	2.15312e-14	4.67136e-12	Triglyceride levels	Testis	ENSG00000127663.14	ATF1_HUMAN;E2F1_HUMAN;ZN592_HUMAN;MAZ_HUMAN;NELFA_HUMAN;SPT5H_HUMAN;CTCF_HUMAN;MTA3_HUMAN;SMAD3_HUMAN;NELFE_HUMAN;NONO_HUMAN;ANDR_HUMAN;RFOX2_HUMAN;T2AG_HUMAN;ONEC2_HUMAN;TBP_HUMAN;CTNB1_HUMAN;PHF8_HUMAN;SRBP2_HUMAN;KLF10_HUMAN;SP130_HUMAN;ILF3_HUMAN;PO2F1_HUMAN;HEY1_HUMAN;ESR1_HUMAN;ETS2_HUMAN;KMT2A_HUMAN;TP53B_HUMAN;GCR_HUMAN;P66B_HUMAN;ZN692_HUMAN;NRF1_HUMAN;TIF1B_HUMAN;HIF1A_HUMAN;VEZF1_HUMAN;SUMO2_HUMAN;PKCB1_HUMAN;ZFX_HUMAN;ZN677_HUMAN;MXI1_HUMAN;SIN3A_HUMAN;ETS1_HUMAN;BRD2_HUMAN;EGR1_HUMAN;ZN660_HUMAN;E2F8_HUMAN;ZN561_HUMAN;BRD4_HUMAN;MNT_HUMAN;KDM5B_HUMAN;DMC1_HUMAN;RB_HUMAN;SMCA4_HUMAN;LMBL2_HUMAN;MBD4_HUMAN;ARID2_HUMAN;CHD8_HUMAN;CDK9_HUMAN;CTBP1_HUMAN
chr19	4969187	4969188	2	rs58324296	242	A	C	53	1.05379	-0.970904	2.15312e-14	0.998346	4.67136e-12	1	ref	1.05379	2.15312e-14	4.67136e-12	Linoleic acid percentage of total fatty acids	Testis	ENSG00000127663.14	ATF1_HUMAN;E2F1_HUMAN;ZN592_HUMAN;MAZ_HUMAN;NELFA_HUMAN;SPT5H_HUMAN;CTCF_HUMAN;MTA3_HUMAN;SMAD3_HUMAN;NELFE_HUMAN;NONO_HUMAN;ANDR_HUMAN;RFOX2_HUMAN;T2AG_HUMAN;ONEC2_HUMAN;TBP_HUMAN;CTNB1_HUMAN;PHF8_HUMAN;SRBP2_HUMAN;KLF10_HUMAN;SP130_HUMAN;ILF3_HUMAN;PO2F1_HUMAN;HEY1_HUMAN;ESR1_HUMAN;ETS2_HUMAN;KMT2A_HUMAN;TP53B_HUMAN;GCR_HUMAN;P66B_HUMAN;ZN692_HUMAN;NRF1_HUMAN;TIF1B_HUMAN;HIF1A_HUMAN;VEZF1_HUMAN;SUMO2_HUMAN;PKCB1_HUMAN;ZFX_HUMAN;ZN677_HUMAN;MXI1_HUMAN;SIN3A_HUMAN;ETS1_HUMAN;BRD2_HUMAN;EGR1_HUMAN;ZN660_HUMAN;E2F8_HUMAN;ZN561_HUMAN;BRD4_HUMAN;MNT_HUMAN;KDM5B_HUMAN;DMC1_HUMAN;RB_HUMAN;SMCA4_HUMAN;LMBL2_HUMAN;MBD4_HUMAN;ARID2_HUMAN;CHD8_HUMAN;CDK9_HUMAN;CTBP1_HUMAN
chr19	4969187	4969188	2	rs58324296	242	A	C	53	1.05379	-0.970904	2.15312e-14	0.998346	4.67136e-12	1	ref	1.05379	2.15312e-14	4.67136e-12	Triglyceride levels (UKB data field 30870)	Testis	ENSG00000127663.14	ATF1_HUMAN;E2F1_HUMAN;ZN592_HUMAN;MAZ_HUMAN;NELFA_HUMAN;SPT5H_HUMAN;CTCF_HUMAN;MTA3_HUMAN;SMAD3_HUMAN;NELFE_HUMAN;NONO_HUMAN;ANDR_HUMAN;RFOX2_HUMAN;T2AG_HUMAN;ONEC2_HUMAN;TBP_HUMAN;CTNB1_HUMAN;PHF8_HUMAN;SRBP2_HUMAN;KLF10_HUMAN;SP130_HUMAN;ILF3_HUMAN;PO2F1_HUMAN;HEY1_HUMAN;ESR1_HUMAN;ETS2_HUMAN;KMT2A_HUMAN;TP53B_HUMAN;GCR_HUMAN;P66B_HUMAN;ZN692_HUMAN;NRF1_HUMAN;TIF1B_HUMAN;HIF1A_HUMAN;VEZF1_HUMAN;SUMO2_HUMAN;PKCB1_HUMAN;ZFX_HUMAN;ZN677_HUMAN;MXI1_HUMAN;SIN3A_HUMAN;ETS1_HUMAN;BRD2_HUMAN;EGR1_HUMAN;ZN660_HUMAN;E2F8_HUMAN;ZN561_HUMAN;BRD4_HUMAN;MNT_HUMAN;KDM5B_HUMAN;DMC1_HUMAN;RB_HUMAN;SMCA4_HUMAN;LMBL2_HUMAN;MBD4_HUMAN;ARID2_HUMAN;CHD8_HUMAN;CDK9_HUMAN;CTBP1_HUMAN
chr19	4969187	4969188	2	rs58324296	242	A	C	53	1.05379	-0.970904	2.15312e-14	0.998346	4.67136e-12	1	ref	1.05379	2.15312e-14	4.67136e-12	Polyunsaturated fatty acids to total fatty acids percentage	Testis	ENSG00000127663.14	ATF1_HUMAN;E2F1_HUMAN;ZN592_HUMAN;MAZ_HUMAN;NELFA_HUMAN;SPT5H_HUMAN;CTCF_HUMAN;MTA3_HUMAN;SMAD3_HUMAN;NELFE_HUMAN;NONO_HUMAN;ANDR_HUMAN;RFOX2_HUMAN;T2AG_HUMAN;ONEC2_HUMAN;TBP_HUMAN;CTNB1_HUMAN;PHF8_HUMAN;SRBP2_HUMAN;KLF10_HUMAN;SP130_HUMAN;ILF3_HUMAN;PO2F1_HUMAN;HEY1_HUMAN;ESR1_HUMAN;ETS2_HUMAN;KMT2A_HUMAN;TP53B_HUMAN;GCR_HUMAN;P66B_HUMAN;ZN692_HUMAN;NRF1_HUMAN;TIF1B_HUMAN;HIF1A_HUMAN;VEZF1_HUMAN;SUMO2_HUMAN;PKCB1_HUMAN;ZFX_HUMAN;ZN677_HUMAN;MXI1_HUMAN;SIN3A_HUMAN;ETS1_HUMAN;BRD2_HUMAN;EGR1_HUMAN;ZN660_HUMAN;E2F8_HUMAN;ZN561_HUMAN;BRD4_HUMAN;MNT_HUMAN;KDM5B_HUMAN;DMC1_HUMAN;RB_HUMAN;SMCA4_HUMAN;LMBL2_HUMAN;MBD4_HUMAN;ARID2_HUMAN;CHD8_HUMAN;CDK9_HUMAN;CTBP1_HUMAN
chr19	4969187	4969188	2	rs58324296	242	A	C	53	1.05379	-0.970904	2.15312e-14	0.998346	4.67136e-12	1	ref	1.05379	2.15312e-14	4.67136e-12	Linoleic acid to total fatty acids percentage	Testis	ENSG00000127663.14	ATF1_HUMAN;E2F1_HUMAN;ZN592_HUMAN;MAZ_HUMAN;NELFA_HUMAN;SPT5H_HUMAN;CTCF_HUMAN;MTA3_HUMAN;SMAD3_HUMAN;NELFE_HUMAN;NONO_HUMAN;ANDR_HUMAN;RFOX2_HUMAN;T2AG_HUMAN;ONEC2_HUMAN;TBP_HUMAN;CTNB1_HUMAN;PHF8_HUMAN;SRBP2_HUMAN;KLF10_HUMAN;SP130_HUMAN;ILF3_HUMAN;PO2F1_HUMAN;HEY1_HUMAN;ESR1_HUMAN;ETS2_HUMAN;KMT2A_HUMAN;TP53B_HUMAN;GCR_HUMAN;P66B_HUMAN;ZN692_HUMAN;NRF1_HUMAN;TIF1B_HUMAN;HIF1A_HUMAN;VEZF1_HUMAN;SUMO2_HUMAN;PKCB1_HUMAN;ZFX_HUMAN;ZN677_HUMAN;MXI1_HUMAN;SIN3A_HUMAN;ETS1_HUMAN;BRD2_HUMAN;EGR1_HUMAN;ZN660_HUMAN;E2F8_HUMAN;ZN561_HUMAN;BRD4_HUMAN;MNT_HUMAN;KDM5B_HUMAN;DMC1_HUMAN;RB_HUMAN;SMCA4_HUMAN;LMBL2_HUMAN;MBD4_HUMAN;ARID2_HUMAN;CHD8_HUMAN;CDK9_HUMAN;CTBP1_HUMAN
chr19	4969187	4969188	2	rs58324296	242	A	C	53	1.05379	-0.970904	2.15312e-14	0.998346	4.67136e-12	1	ref	1.05379	2.15312e-14	4.67136e-12	Cholesterol to Total Lipids in Large LDL percentage	Testis	ENSG00000127663.14	ATF1_HUMAN;E2F1_HUMAN;ZN592_HUMAN;MAZ_HUMAN;NELFA_HUMAN;SPT5H_HUMAN;CTCF_HUMAN;MTA3_HUMAN;SMAD3_HUMAN;NELFE_HUMAN;NONO_HUMAN;ANDR_HUMAN;RFOX2_HUMAN;T2AG_HUMAN;ONEC2_HUMAN;TBP_HUMAN;CTNB1_HUMAN;PHF8_HUMAN;SRBP2_HUMAN;KLF10_HUMAN;SP130_HUMAN;ILF3_HUMAN;PO2F1_HUMAN;HEY1_HUMAN;ESR1_HUMAN;ETS2_HUMAN;KMT2A_HUMAN;TP53B_HUMAN;GCR_HUMAN;P66B_HUMAN;ZN692_HUMAN;NRF1_HUMAN;TIF1B_HUMAN;HIF1A_HUMAN;VEZF1_HUMAN;SUMO2_HUMAN;PKCB1_HUMAN;ZFX_HUMAN;ZN677_HUMAN;MXI1_HUMAN;SIN3A_HUMAN;ETS1_HUMAN;BRD2_HUMAN;EGR1_HUMAN;ZN660_HUMAN;E2F8_HUMAN;ZN561_HUMAN;BRD4_HUMAN;MNT_HUMAN;KDM5B_HUMAN;DMC1_HUMAN;RB_HUMAN;SMCA4_HUMAN;LMBL2_HUMAN;MBD4_HUMAN;ARID2_HUMAN;CHD8_HUMAN;CDK9_HUMAN;CTBP1_HUMAN
chr19	4969187	4969188	2	rs58324296	242	A	C	53	1.05379	-0.970904	2.15312e-14	0.998346	4.67136e-12	1	ref	1.05379	2.15312e-14	4.67136e-12	Free Cholesterol to Total Lipids in Large LDL percentage	Testis	ENSG00000127663.14	ATF1_HUMAN;E2F1_HUMAN;ZN592_HUMAN;MAZ_HUMAN;NELFA_HUMAN;SPT5H_HUMAN;CTCF_HUMAN;MTA3_HUMAN;SMAD3_HUMAN;NELFE_HUMAN;NONO_HUMAN;ANDR_HUMAN;RFOX2_HUMAN;T2AG_HUMAN;ONEC2_HUMAN;TBP_HUMAN;CTNB1_HUMAN;PHF8_HUMAN;SRBP2_HUMAN;KLF10_HUMAN;SP130_HUMAN;ILF3_HUMAN;PO2F1_HUMAN;HEY1_HUMAN;ESR1_HUMAN;ETS2_HUMAN;KMT2A_HUMAN;TP53B_HUMAN;GCR_HUMAN;P66B_HUMAN;ZN692_HUMAN;NRF1_HUMAN;TIF1B_HUMAN;HIF1A_HUMAN;VEZF1_HUMAN;SUMO2_HUMAN;PKCB1_HUMAN;ZFX_HUMAN;ZN677_HUMAN;MXI1_HUMAN;SIN3A_HUMAN;ETS1_HUMAN;BRD2_HUMAN;EGR1_HUMAN;ZN660_HUMAN;E2F8_HUMAN;ZN561_HUMAN;BRD4_HUMAN;MNT_HUMAN;KDM5B_HUMAN;DMC1_HUMAN;RB_HUMAN;SMCA4_HUMAN;LMBL2_HUMAN;MBD4_HUMAN;ARID2_HUMAN;CHD8_HUMAN;CDK9_HUMAN;CTBP1_HUMAN
chr19	4969187	4969188	2	rs58324296	242	A	C	53	1.05379	-0.970904	2.15312e-14	0.998346	4.67136e-12	1	ref	1.05379	2.15312e-14	4.67136e-12	Triglycerides to Total Lipids in Large LDL percentage	Testis	ENSG00000127663.14	ATF1_HUMAN;E2F1_HUMAN;ZN592_HUMAN;MAZ_HUMAN;NELFA_HUMAN;SPT5H_HUMAN;CTCF_HUMAN;MTA3_HUMAN;SMAD3_HUMAN;NELFE_HUMAN;NONO_HUMAN;ANDR_HUMAN;RFOX2_HUMAN;T2AG_HUMAN;ONEC2_HUMAN;TBP_HUMAN;CTNB1_HUMAN;PHF8_HUMAN;SRBP2_HUMAN;KLF10_HUMAN;SP130_HUMAN;ILF3_HUMAN;PO2F1_HUMAN;HEY1_HUMAN;ESR1_HUMAN;ETS2_HUMAN;KMT2A_HUMAN;TP53B_HUMAN;GCR_HUMAN;P66B_HUMAN;ZN692_HUMAN;NRF1_HUMAN;TIF1B_HUMAN;HIF1A_HUMAN;VEZF1_HUMAN;SUMO2_HUMAN;PKCB1_HUMAN;ZFX_HUMAN;ZN677_HUMAN;MXI1_HUMAN;SIN3A_HUMAN;ETS1_HUMAN;BRD2_HUMAN;EGR1_HUMAN;ZN660_HUMAN;E2F8_HUMAN;ZN561_HUMAN;BRD4_HUMAN;MNT_HUMAN;KDM5B_HUMAN;DMC1_HUMAN;RB_HUMAN;SMCA4_HUMAN;LMBL2_HUMAN;MBD4_HUMAN;ARID2_HUMAN;CHD8_HUMAN;CDK9_HUMAN;CTBP1_HUMAN
chr19	4969187	4969188	2	rs58324296	242	A	C	53	1.05379	-0.970904	2.15312e-14	0.998346	4.67136e-12	1	ref	1.05379	2.15312e-14	4.67136e-12	Cholesterol to Total Lipids in Large VLDL percentage	Testis	ENSG00000127663.14	ATF1_HUMAN;E2F1_HUMAN;ZN592_HUMAN;MAZ_HUMAN;NELFA_HUMAN;SPT5H_HUMAN;CTCF_HUMAN;MTA3_HUMAN;SMAD3_HUMAN;NELFE_HUMAN;NONO_HUMAN;ANDR_HUMAN;RFOX2_HUMAN;T2AG_HUMAN;ONEC2_HUMAN;TBP_HUMAN;CTNB1_HUMAN;PHF8_HUMAN;SRBP2_HUMAN;KLF10_HUMAN;SP130_HUMAN;ILF3_HUMAN;PO2F1_HUMAN;HEY1_HUMAN;ESR1_HUMAN;ETS2_HUMAN;KMT2A_HUMAN;TP53B_HUMAN;GCR_HUMAN;P66B_HUMAN;ZN692_HUMAN;NRF1_HUMAN;TIF1B_HUMAN;HIF1A_HUMAN;VEZF1_HUMAN;SUMO2_HUMAN;PKCB1_HUMAN;ZFX_HUMAN;ZN677_HUMAN;MXI1_HUMAN;SIN3A_HUMAN;ETS1_HUMAN;BRD2_HUMAN;EGR1_HUMAN;ZN660_HUMAN;E2F8_HUMAN;ZN561_HUMAN;BRD4_HUMAN;MNT_HUMAN;KDM5B_HUMAN;DMC1_HUMAN;RB_HUMAN;SMCA4_HUMAN;LMBL2_HUMAN;MBD4_HUMAN;ARID2_HUMAN;CHD8_HUMAN;CDK9_HUMAN;CTBP1_HUMAN
chr19	4969187	4969188	2	rs58324296	242	A	C	53	1.05379	-0.970904	2.15312e-14	0.998346	4.67136e-12	1	ref	1.05379	2.15312e-14	4.67136e-12	Omega-6 fatty acids to total fatty acids percentage	Testis	ENSG00000127663.14	ATF1_HUMAN;E2F1_HUMAN;ZN592_HUMAN;MAZ_HUMAN;NELFA_HUMAN;SPT5H_HUMAN;CTCF_HUMAN;MTA3_HUMAN;SMAD3_HUMAN;NELFE_HUMAN;NONO_HUMAN;ANDR_HUMAN;RFOX2_HUMAN;T2AG_HUMAN;ONEC2_HUMAN;TBP_HUMAN;CTNB1_HUMAN;PHF8_HUMAN;SRBP2_HUMAN;KLF10_HUMAN;SP130_HUMAN;ILF3_HUMAN;PO2F1_HUMAN;HEY1_HUMAN;ESR1_HUMAN;ETS2_HUMAN;KMT2A_HUMAN;TP53B_HUMAN;GCR_HUMAN;P66B_HUMAN;ZN692_HUMAN;NRF1_HUMAN;TIF1B_HUMAN;HIF1A_HUMAN;VEZF1_HUMAN;SUMO2_HUMAN;PKCB1_HUMAN;ZFX_HUMAN;ZN677_HUMAN;MXI1_HUMAN;SIN3A_HUMAN;ETS1_HUMAN;BRD2_HUMAN;EGR1_HUMAN;ZN660_HUMAN;E2F8_HUMAN;ZN561_HUMAN;BRD4_HUMAN;MNT_HUMAN;KDM5B_HUMAN;DMC1_HUMAN;RB_HUMAN;SMCA4_HUMAN;LMBL2_HUMAN;MBD4_HUMAN;ARID2_HUMAN;CHD8_HUMAN;CDK9_HUMAN;CTBP1_HUMAN
chr19	4969187	4969188	2	rs58324296	242	A	C	53	1.05379	-0.970904	2.15312e-14	0.998346	4.67136e-12	1	ref	1.05379	2.15312e-14	4.67136e-12	Omega-6 fatty acids to total fatty acids percentage	Testis	ENSG00000127663.14	ATF1_HUMAN;E2F1_HUMAN;ZN592_HUMAN;MAZ_HUMAN;NELFA_HUMAN;SPT5H_HUMAN;CTCF_HUMAN;MTA3_HUMAN;SMAD3_HUMAN;NELFE_HUMAN;NONO_HUMAN;ANDR_HUMAN;RFOX2_HUMAN;T2AG_HUMAN;ONEC2_HUMAN;TBP_HUMAN;CTNB1_HUMAN;PHF8_HUMAN;SRBP2_HUMAN;KLF10_HUMAN;SP130_HUMAN;ILF3_HUMAN;PO2F1_HUMAN;HEY1_HUMAN;ESR1_HUMAN;ETS2_HUMAN;KMT2A_HUMAN;TP53B_HUMAN;GCR_HUMAN;P66B_HUMAN;ZN692_HUMAN;NRF1_HUMAN;TIF1B_HUMAN;HIF1A_HUMAN;VEZF1_HUMAN;SUMO2_HUMAN;PKCB1_HUMAN;ZFX_HUMAN;ZN677_HUMAN;MXI1_HUMAN;SIN3A_HUMAN;ETS1_HUMAN;BRD2_HUMAN;EGR1_HUMAN;ZN660_HUMAN;E2F8_HUMAN;ZN561_HUMAN;BRD4_HUMAN;MNT_HUMAN;KDM5B_HUMAN;DMC1_HUMAN;RB_HUMAN;SMCA4_HUMAN;LMBL2_HUMAN;MBD4_HUMAN;ARID2_HUMAN;CHD8_HUMAN;CDK9_HUMAN;CTBP1_HUMAN
chr19	4969187	4969188	2	rs58324296	242	A	C	53	1.05379	-0.970904	2.15312e-14	0.998346	4.67136e-12	1	ref	1.05379	2.15312e-14	4.67136e-12	Linoleic acid to total fatty acids percentage	Testis	ENSG00000127663.14	ATF1_HUMAN;E2F1_HUMAN;ZN592_HUMAN;MAZ_HUMAN;NELFA_HUMAN;SPT5H_HUMAN;CTCF_HUMAN;MTA3_HUMAN;SMAD3_HUMAN;NELFE_HUMAN;NONO_HUMAN;ANDR_HUMAN;RFOX2_HUMAN;T2AG_HUMAN;ONEC2_HUMAN;TBP_HUMAN;CTNB1_HUMAN;PHF8_HUMAN;SRBP2_HUMAN;KLF10_HUMAN;SP130_HUMAN;ILF3_HUMAN;PO2F1_HUMAN;HEY1_HUMAN;ESR1_HUMAN;ETS2_HUMAN;KMT2A_HUMAN;TP53B_HUMAN;GCR_HUMAN;P66B_HUMAN;ZN692_HUMAN;NRF1_HUMAN;TIF1B_HUMAN;HIF1A_HUMAN;VEZF1_HUMAN;SUMO2_HUMAN;PKCB1_HUMAN;ZFX_HUMAN;ZN677_HUMAN;MXI1_HUMAN;SIN3A_HUMAN;ETS1_HUMAN;BRD2_HUMAN;EGR1_HUMAN;ZN660_HUMAN;E2F8_HUMAN;ZN561_HUMAN;BRD4_HUMAN;MNT_HUMAN;KDM5B_HUMAN;DMC1_HUMAN;RB_HUMAN;SMCA4_HUMAN;LMBL2_HUMAN;MBD4_HUMAN;ARID2_HUMAN;CHD8_HUMAN;CDK9_HUMAN;CTBP1_HUMAN
chr19	4969187	4969188	2	rs58324296	242	A	C	53	1.05379	-0.970904	2.15312e-14	0.998346	4.67136e-12	1	ref	1.05379	2.15312e-14	4.67136e-12	Cholesteryl Esters to Total Lipids in Large VLDL percentage	Testis	ENSG00000127663.14	ATF1_HUMAN;E2F1_HUMAN;ZN592_HUMAN;MAZ_HUMAN;NELFA_HUMAN;SPT5H_HUMAN;CTCF_HUMAN;MTA3_HUMAN;SMAD3_HUMAN;NELFE_HUMAN;NONO_HUMAN;ANDR_HUMAN;RFOX2_HUMAN;T2AG_HUMAN;ONEC2_HUMAN;TBP_HUMAN;CTNB1_HUMAN;PHF8_HUMAN;SRBP2_HUMAN;KLF10_HUMAN;SP130_HUMAN;ILF3_HUMAN;PO2F1_HUMAN;HEY1_HUMAN;ESR1_HUMAN;ETS2_HUMAN;KMT2A_HUMAN;TP53B_HUMAN;GCR_HUMAN;P66B_HUMAN;ZN692_HUMAN;NRF1_HUMAN;TIF1B_HUMAN;HIF1A_HUMAN;VEZF1_HUMAN;SUMO2_HUMAN;PKCB1_HUMAN;ZFX_HUMAN;ZN677_HUMAN;MXI1_HUMAN;SIN3A_HUMAN;ETS1_HUMAN;BRD2_HUMAN;EGR1_HUMAN;ZN660_HUMAN;E2F8_HUMAN;ZN561_HUMAN;BRD4_HUMAN;MNT_HUMAN;KDM5B_HUMAN;DMC1_HUMAN;RB_HUMAN;SMCA4_HUMAN;LMBL2_HUMAN;MBD4_HUMAN;ARID2_HUMAN;CHD8_HUMAN;CDK9_HUMAN;CTBP1_HUMAN
chr19	4969187	4969188	2	rs58324296	242	A	C	53	1.05379	-0.970904	2.15312e-14	0.998346	4.67136e-12	1	ref	1.05379	2.15312e-14	4.67136e-12	Free Cholesterol to Total Lipids in IDL percentage	Testis	ENSG00000127663.14	ATF1_HUMAN;E2F1_HUMAN;ZN592_HUMAN;MAZ_HUMAN;NELFA_HUMAN;SPT5H_HUMAN;CTCF_HUMAN;MTA3_HUMAN;SMAD3_HUMAN;NELFE_HUMAN;NONO_HUMAN;ANDR_HUMAN;RFOX2_HUMAN;T2AG_HUMAN;ONEC2_HUMAN;TBP_HUMAN;CTNB1_HUMAN;PHF8_HUMAN;SRBP2_HUMAN;KLF10_HUMAN;SP130_HUMAN;ILF3_HUMAN;PO2F1_HUMAN;HEY1_HUMAN;ESR1_HUMAN;ETS2_HUMAN;KMT2A_HUMAN;TP53B_HUMAN;GCR_HUMAN;P66B_HUMAN;ZN692_HUMAN;NRF1_HUMAN;TIF1B_HUMAN;HIF1A_HUMAN;VEZF1_HUMAN;SUMO2_HUMAN;PKCB1_HUMAN;ZFX_HUMAN;ZN677_HUMAN;MXI1_HUMAN;SIN3A_HUMAN;ETS1_HUMAN;BRD2_HUMAN;EGR1_HUMAN;ZN660_HUMAN;E2F8_HUMAN;ZN561_HUMAN;BRD4_HUMAN;MNT_HUMAN;KDM5B_HUMAN;DMC1_HUMAN;RB_HUMAN;SMCA4_HUMAN;LMBL2_HUMAN;MBD4_HUMAN;ARID2_HUMAN;CHD8_HUMAN;CDK9_HUMAN;CTBP1_HUMAN
chr19	4969187	4969188	2	rs58324296	242	A	C	53	1.05379	-0.970904	2.15312e-14	0.998346	4.67136e-12	1	ref	1.05379	2.15312e-14	4.67136e-12	Triglycerides to Total Lipids in IDL percentage	Testis	ENSG00000127663.14	ATF1_HUMAN;E2F1_HUMAN;ZN592_HUMAN;MAZ_HUMAN;NELFA_HUMAN;SPT5H_HUMAN;CTCF_HUMAN;MTA3_HUMAN;SMAD3_HUMAN;NELFE_HUMAN;NONO_HUMAN;ANDR_HUMAN;RFOX2_HUMAN;T2AG_HUMAN;ONEC2_HUMAN;TBP_HUMAN;CTNB1_HUMAN;PHF8_HUMAN;SRBP2_HUMAN;KLF10_HUMAN;SP130_HUMAN;ILF3_HUMAN;PO2F1_HUMAN;HEY1_HUMAN;ESR1_HUMAN;ETS2_HUMAN;KMT2A_HUMAN;TP53B_HUMAN;GCR_HUMAN;P66B_HUMAN;ZN692_HUMAN;NRF1_HUMAN;TIF1B_HUMAN;HIF1A_HUMAN;VEZF1_HUMAN;SUMO2_HUMAN;PKCB1_HUMAN;ZFX_HUMAN;ZN677_HUMAN;MXI1_HUMAN;SIN3A_HUMAN;ETS1_HUMAN;BRD2_HUMAN;EGR1_HUMAN;ZN660_HUMAN;E2F8_HUMAN;ZN561_HUMAN;BRD4_HUMAN;MNT_HUMAN;KDM5B_HUMAN;DMC1_HUMAN;RB_HUMAN;SMCA4_HUMAN;LMBL2_HUMAN;MBD4_HUMAN;ARID2_HUMAN;CHD8_HUMAN;CDK9_HUMAN;CTBP1_HUMAN
chr19	4969187	4969188	2	rs58324296	242	A	C	53	1.05379	-0.970904	2.15312e-14	0.998346	4.67136e-12	1	ref	1.05379	2.15312e-14	4.67136e-12	Phospholipids to Total Lipids in Large HDL percentage	Testis	ENSG00000127663.14	ATF1_HUMAN;E2F1_HUMAN;ZN592_HUMAN;MAZ_HUMAN;NELFA_HUMAN;SPT5H_HUMAN;CTCF_HUMAN;MTA3_HUMAN;SMAD3_HUMAN;NELFE_HUMAN;NONO_HUMAN;ANDR_HUMAN;RFOX2_HUMAN;T2AG_HUMAN;ONEC2_HUMAN;TBP_HUMAN;CTNB1_HUMAN;PHF8_HUMAN;SRBP2_HUMAN;KLF10_HUMAN;SP130_HUMAN;ILF3_HUMAN;PO2F1_HUMAN;HEY1_HUMAN;ESR1_HUMAN;ETS2_HUMAN;KMT2A_HUMAN;TP53B_HUMAN;GCR_HUMAN;P66B_HUMAN;ZN692_HUMAN;NRF1_HUMAN;TIF1B_HUMAN;HIF1A_HUMAN;VEZF1_HUMAN;SUMO2_HUMAN;PKCB1_HUMAN;ZFX_HUMAN;ZN677_HUMAN;MXI1_HUMAN;SIN3A_HUMAN;ETS1_HUMAN;BRD2_HUMAN;EGR1_HUMAN;ZN660_HUMAN;E2F8_HUMAN;ZN561_HUMAN;BRD4_HUMAN;MNT_HUMAN;KDM5B_HUMAN;DMC1_HUMAN;RB_HUMAN;SMCA4_HUMAN;LMBL2_HUMAN;MBD4_HUMAN;ARID2_HUMAN;CHD8_HUMAN;CDK9_HUMAN;CTBP1_HUMAN
chr19	4969187	4969188	2	rs58324296	242	A	C	53	1.05379	-0.970904	2.15312e-14	0.998346	4.67136e-12	1	ref	1.05379	2.15312e-14	4.67136e-12	Phospholipids to Total Lipids in Medium VLDL percentage	Testis	ENSG00000127663.14	ATF1_HUMAN;E2F1_HUMAN;ZN592_HUMAN;MAZ_HUMAN;NELFA_HUMAN;SPT5H_HUMAN;CTCF_HUMAN;MTA3_HUMAN;SMAD3_HUMAN;NELFE_HUMAN;NONO_HUMAN;ANDR_HUMAN;RFOX2_HUMAN;T2AG_HUMAN;ONEC2_HUMAN;TBP_HUMAN;CTNB1_HUMAN;PHF8_HUMAN;SRBP2_HUMAN;KLF10_HUMAN;SP130_HUMAN;ILF3_HUMAN;PO2F1_HUMAN;HEY1_HUMAN;ESR1_HUMAN;ETS2_HUMAN;KMT2A_HUMAN;TP53B_HUMAN;GCR_HUMAN;P66B_HUMAN;ZN692_HUMAN;NRF1_HUMAN;TIF1B_HUMAN;HIF1A_HUMAN;VEZF1_HUMAN;SUMO2_HUMAN;PKCB1_HUMAN;ZFX_HUMAN;ZN677_HUMAN;MXI1_HUMAN;SIN3A_HUMAN;ETS1_HUMAN;BRD2_HUMAN;EGR1_HUMAN;ZN660_HUMAN;E2F8_HUMAN;ZN561_HUMAN;BRD4_HUMAN;MNT_HUMAN;KDM5B_HUMAN;DMC1_HUMAN;RB_HUMAN;SMCA4_HUMAN;LMBL2_HUMAN;MBD4_HUMAN;ARID2_HUMAN;CHD8_HUMAN;CDK9_HUMAN;CTBP1_HUMAN
chr19	4969187	4969188	2	rs58324296	242	A	C	53	1.05379	-0.970904	2.15312e-14	0.998346	4.67136e-12	1	ref	1.05379	2.15312e-14	4.67136e-12	Triglycerides to Total Lipids in Medium VLDL percentage	Testis	ENSG00000127663.14	ATF1_HUMAN;E2F1_HUMAN;ZN592_HUMAN;MAZ_HUMAN;NELFA_HUMAN;SPT5H_HUMAN;CTCF_HUMAN;MTA3_HUMAN;SMAD3_HUMAN;NELFE_HUMAN;NONO_HUMAN;ANDR_HUMAN;RFOX2_HUMAN;T2AG_HUMAN;ONEC2_HUMAN;TBP_HUMAN;CTNB1_HUMAN;PHF8_HUMAN;SRBP2_HUMAN;KLF10_HUMAN;SP130_HUMAN;ILF3_HUMAN;PO2F1_HUMAN;HEY1_HUMAN;ESR1_HUMAN;ETS2_HUMAN;KMT2A_HUMAN;TP53B_HUMAN;GCR_HUMAN;P66B_HUMAN;ZN692_HUMAN;NRF1_HUMAN;TIF1B_HUMAN;HIF1A_HUMAN;VEZF1_HUMAN;SUMO2_HUMAN;PKCB1_HUMAN;ZFX_HUMAN;ZN677_HUMAN;MXI1_HUMAN;SIN3A_HUMAN;ETS1_HUMAN;BRD2_HUMAN;EGR1_HUMAN;ZN660_HUMAN;E2F8_HUMAN;ZN561_HUMAN;BRD4_HUMAN;MNT_HUMAN;KDM5B_HUMAN;DMC1_HUMAN;RB_HUMAN;SMCA4_HUMAN;LMBL2_HUMAN;MBD4_HUMAN;ARID2_HUMAN;CHD8_HUMAN;CDK9_HUMAN;CTBP1_HUMAN
chr19	4969187	4969188	2	rs58324296	242	A	C	53	1.05379	-0.970904	2.15312e-14	0.998346	4.67136e-12	1	ref	1.05379	2.15312e-14	4.67136e-12	Triglycerides to Total Lipids in Very Large VLDL percentage	Testis	ENSG00000127663.14	ATF1_HUMAN;E2F1_HUMAN;ZN592_HUMAN;MAZ_HUMAN;NELFA_HUMAN;SPT5H_HUMAN;CTCF_HUMAN;MTA3_HUMAN;SMAD3_HUMAN;NELFE_HUMAN;NONO_HUMAN;ANDR_HUMAN;RFOX2_HUMAN;T2AG_HUMAN;ONEC2_HUMAN;TBP_HUMAN;CTNB1_HUMAN;PHF8_HUMAN;SRBP2_HUMAN;KLF10_HUMAN;SP130_HUMAN;ILF3_HUMAN;PO2F1_HUMAN;HEY1_HUMAN;ESR1_HUMAN;ETS2_HUMAN;KMT2A_HUMAN;TP53B_HUMAN;GCR_HUMAN;P66B_HUMAN;ZN692_HUMAN;NRF1_HUMAN;TIF1B_HUMAN;HIF1A_HUMAN;VEZF1_HUMAN;SUMO2_HUMAN;PKCB1_HUMAN;ZFX_HUMAN;ZN677_HUMAN;MXI1_HUMAN;SIN3A_HUMAN;ETS1_HUMAN;BRD2_HUMAN;EGR1_HUMAN;ZN660_HUMAN;E2F8_HUMAN;ZN561_HUMAN;BRD4_HUMAN;MNT_HUMAN;KDM5B_HUMAN;DMC1_HUMAN;RB_HUMAN;SMCA4_HUMAN;LMBL2_HUMAN;MBD4_HUMAN;ARID2_HUMAN;CHD8_HUMAN;CDK9_HUMAN;CTBP1_HUMAN
chr19	4969187	4969188	2	rs58324296	242	A	C	53	1.05379	-0.970904	2.15312e-14	0.998346	4.67136e-12	1	ref	1.05379	2.15312e-14	4.67136e-12	Omega-6 fatty acids to total fatty acids percentage	Testis	ENSG00000127663.14	ATF1_HUMAN;E2F1_HUMAN;ZN592_HUMAN;MAZ_HUMAN;NELFA_HUMAN;SPT5H_HUMAN;CTCF_HUMAN;MTA3_HUMAN;SMAD3_HUMAN;NELFE_HUMAN;NONO_HUMAN;ANDR_HUMAN;RFOX2_HUMAN;T2AG_HUMAN;ONEC2_HUMAN;TBP_HUMAN;CTNB1_HUMAN;PHF8_HUMAN;SRBP2_HUMAN;KLF10_HUMAN;SP130_HUMAN;ILF3_HUMAN;PO2F1_HUMAN;HEY1_HUMAN;ESR1_HUMAN;ETS2_HUMAN;KMT2A_HUMAN;TP53B_HUMAN;GCR_HUMAN;P66B_HUMAN;ZN692_HUMAN;NRF1_HUMAN;TIF1B_HUMAN;HIF1A_HUMAN;VEZF1_HUMAN;SUMO2_HUMAN;PKCB1_HUMAN;ZFX_HUMAN;ZN677_HUMAN;MXI1_HUMAN;SIN3A_HUMAN;ETS1_HUMAN;BRD2_HUMAN;EGR1_HUMAN;ZN660_HUMAN;E2F8_HUMAN;ZN561_HUMAN;BRD4_HUMAN;MNT_HUMAN;KDM5B_HUMAN;DMC1_HUMAN;RB_HUMAN;SMCA4_HUMAN;LMBL2_HUMAN;MBD4_HUMAN;ARID2_HUMAN;CHD8_HUMAN;CDK9_HUMAN;CTBP1_HUMAN
chr19	4969187	4969188	2	rs58324296	242	A	C	53	1.05379	-0.970904	2.15312e-14	0.998346	4.67136e-12	1	ref	1.05379	2.15312e-14	4.67136e-12	Free Cholesterol to Total Lipids in Small VLDL percentage	Testis	ENSG00000127663.14	ATF1_HUMAN;E2F1_HUMAN;ZN592_HUMAN;MAZ_HUMAN;NELFA_HUMAN;SPT5H_HUMAN;CTCF_HUMAN;MTA3_HUMAN;SMAD3_HUMAN;NELFE_HUMAN;NONO_HUMAN;ANDR_HUMAN;RFOX2_HUMAN;T2AG_HUMAN;ONEC2_HUMAN;TBP_HUMAN;CTNB1_HUMAN;PHF8_HUMAN;SRBP2_HUMAN;KLF10_HUMAN;SP130_HUMAN;ILF3_HUMAN;PO2F1_HUMAN;HEY1_HUMAN;ESR1_HUMAN;ETS2_HUMAN;KMT2A_HUMAN;TP53B_HUMAN;GCR_HUMAN;P66B_HUMAN;ZN692_HUMAN;NRF1_HUMAN;TIF1B_HUMAN;HIF1A_HUMAN;VEZF1_HUMAN;SUMO2_HUMAN;PKCB1_HUMAN;ZFX_HUMAN;ZN677_HUMAN;MXI1_HUMAN;SIN3A_HUMAN;ETS1_HUMAN;BRD2_HUMAN;EGR1_HUMAN;ZN660_HUMAN;E2F8_HUMAN;ZN561_HUMAN;BRD4_HUMAN;MNT_HUMAN;KDM5B_HUMAN;DMC1_HUMAN;RB_HUMAN;SMCA4_HUMAN;LMBL2_HUMAN;MBD4_HUMAN;ARID2_HUMAN;CHD8_HUMAN;CDK9_HUMAN;CTBP1_HUMAN
chr19	4969187	4969188	2	rs58324296	242	A	C	53	1.05379	-0.970904	2.15312e-14	0.998346	4.67136e-12	1	ref	1.05379	2.15312e-14	4.67136e-12	Cholesterol to Total Lipids in Very Large VLDL percentage	Testis	ENSG00000127663.14	ATF1_HUMAN;E2F1_HUMAN;ZN592_HUMAN;MAZ_HUMAN;NELFA_HUMAN;SPT5H_HUMAN;CTCF_HUMAN;MTA3_HUMAN;SMAD3_HUMAN;NELFE_HUMAN;NONO_HUMAN;ANDR_HUMAN;RFOX2_HUMAN;T2AG_HUMAN;ONEC2_HUMAN;TBP_HUMAN;CTNB1_HUMAN;PHF8_HUMAN;SRBP2_HUMAN;KLF10_HUMAN;SP130_HUMAN;ILF3_HUMAN;PO2F1_HUMAN;HEY1_HUMAN;ESR1_HUMAN;ETS2_HUMAN;KMT2A_HUMAN;TP53B_HUMAN;GCR_HUMAN;P66B_HUMAN;ZN692_HUMAN;NRF1_HUMAN;TIF1B_HUMAN;HIF1A_HUMAN;VEZF1_HUMAN;SUMO2_HUMAN;PKCB1_HUMAN;ZFX_HUMAN;ZN677_HUMAN;MXI1_HUMAN;SIN3A_HUMAN;ETS1_HUMAN;BRD2_HUMAN;EGR1_HUMAN;ZN660_HUMAN;E2F8_HUMAN;ZN561_HUMAN;BRD4_HUMAN;MNT_HUMAN;KDM5B_HUMAN;DMC1_HUMAN;RB_HUMAN;SMCA4_HUMAN;LMBL2_HUMAN;MBD4_HUMAN;ARID2_HUMAN;CHD8_HUMAN;CDK9_HUMAN;CTBP1_HUMAN
chr19	4969187	4969188	2	rs58324296	242	A	C	53	1.05379	-0.970904	2.15312e-14	0.998346	4.67136e-12	1	ref	1.05379	2.15312e-14	4.67136e-12	Free Cholesterol to Total Lipids in Medium VLDL percentage	Testis	ENSG00000127663.14	ATF1_HUMAN;E2F1_HUMAN;ZN592_HUMAN;MAZ_HUMAN;NELFA_HUMAN;SPT5H_HUMAN;CTCF_HUMAN;MTA3_HUMAN;SMAD3_HUMAN;NELFE_HUMAN;NONO_HUMAN;ANDR_HUMAN;RFOX2_HUMAN;T2AG_HUMAN;ONEC2_HUMAN;TBP_HUMAN;CTNB1_HUMAN;PHF8_HUMAN;SRBP2_HUMAN;KLF10_HUMAN;SP130_HUMAN;ILF3_HUMAN;PO2F1_HUMAN;HEY1_HUMAN;ESR1_HUMAN;ETS2_HUMAN;KMT2A_HUMAN;TP53B_HUMAN;GCR_HUMAN;P66B_HUMAN;ZN692_HUMAN;NRF1_HUMAN;TIF1B_HUMAN;HIF1A_HUMAN;VEZF1_HUMAN;SUMO2_HUMAN;PKCB1_HUMAN;ZFX_HUMAN;ZN677_HUMAN;MXI1_HUMAN;SIN3A_HUMAN;ETS1_HUMAN;BRD2_HUMAN;EGR1_HUMAN;ZN660_HUMAN;E2F8_HUMAN;ZN561_HUMAN;BRD4_HUMAN;MNT_HUMAN;KDM5B_HUMAN;DMC1_HUMAN;RB_HUMAN;SMCA4_HUMAN;LMBL2_HUMAN;MBD4_HUMAN;ARID2_HUMAN;CHD8_HUMAN;CDK9_HUMAN;CTBP1_HUMAN
chr19	4969187	4969188	2	rs58324296	242	A	C	53	1.05379	-0.970904	2.15312e-14	0.998346	4.67136e-12	1	ref	1.05379	2.15312e-14	4.67136e-12	Polyunsaturated fatty acids to total fatty acids percentage	Testis	ENSG00000127663.14	ATF1_HUMAN;E2F1_HUMAN;ZN592_HUMAN;MAZ_HUMAN;NELFA_HUMAN;SPT5H_HUMAN;CTCF_HUMAN;MTA3_HUMAN;SMAD3_HUMAN;NELFE_HUMAN;NONO_HUMAN;ANDR_HUMAN;RFOX2_HUMAN;T2AG_HUMAN;ONEC2_HUMAN;TBP_HUMAN;CTNB1_HUMAN;PHF8_HUMAN;SRBP2_HUMAN;KLF10_HUMAN;SP130_HUMAN;ILF3_HUMAN;PO2F1_HUMAN;HEY1_HUMAN;ESR1_HUMAN;ETS2_HUMAN;KMT2A_HUMAN;TP53B_HUMAN;GCR_HUMAN;P66B_HUMAN;ZN692_HUMAN;NRF1_HUMAN;TIF1B_HUMAN;HIF1A_HUMAN;VEZF1_HUMAN;SUMO2_HUMAN;PKCB1_HUMAN;ZFX_HUMAN;ZN677_HUMAN;MXI1_HUMAN;SIN3A_HUMAN;ETS1_HUMAN;BRD2_HUMAN;EGR1_HUMAN;ZN660_HUMAN;E2F8_HUMAN;ZN561_HUMAN;BRD4_HUMAN;MNT_HUMAN;KDM5B_HUMAN;DMC1_HUMAN;RB_HUMAN;SMCA4_HUMAN;LMBL2_HUMAN;MBD4_HUMAN;ARID2_HUMAN;CHD8_HUMAN;CDK9_HUMAN;CTBP1_HUMAN
chr19	4969187	4969188	2	rs58324296	242	A	C	53	1.05379	-0.970904	2.15312e-14	0.998346	4.67136e-12	1	ref	1.05379	2.15312e-14	4.67136e-12	Cholesterol to Total Lipids in Small VLDL percentage	Testis	ENSG00000127663.14	ATF1_HUMAN;E2F1_HUMAN;ZN592_HUMAN;MAZ_HUMAN;NELFA_HUMAN;SPT5H_HUMAN;CTCF_HUMAN;MTA3_HUMAN;SMAD3_HUMAN;NELFE_HUMAN;NONO_HUMAN;ANDR_HUMAN;RFOX2_HUMAN;T2AG_HUMAN;ONEC2_HUMAN;TBP_HUMAN;CTNB1_HUMAN;PHF8_HUMAN;SRBP2_HUMAN;KLF10_HUMAN;SP130_HUMAN;ILF3_HUMAN;PO2F1_HUMAN;HEY1_HUMAN;ESR1_HUMAN;ETS2_HUMAN;KMT2A_HUMAN;TP53B_HUMAN;GCR_HUMAN;P66B_HUMAN;ZN692_HUMAN;NRF1_HUMAN;TIF1B_HUMAN;HIF1A_HUMAN;VEZF1_HUMAN;SUMO2_HUMAN;PKCB1_HUMAN;ZFX_HUMAN;ZN677_HUMAN;MXI1_HUMAN;SIN3A_HUMAN;ETS1_HUMAN;BRD2_HUMAN;EGR1_HUMAN;ZN660_HUMAN;E2F8_HUMAN;ZN561_HUMAN;BRD4_HUMAN;MNT_HUMAN;KDM5B_HUMAN;DMC1_HUMAN;RB_HUMAN;SMCA4_HUMAN;LMBL2_HUMAN;MBD4_HUMAN;ARID2_HUMAN;CHD8_HUMAN;CDK9_HUMAN;CTBP1_HUMAN
chr19	4969187	4969188	2	rs58324296	242	A	C	53	1.05379	-0.970904	2.15312e-14	0.998346	4.67136e-12	1	ref	1.05379	2.15312e-14	4.67136e-12	Phospholipids to Total Lipids in Small VLDL percentage	Testis	ENSG00000127663.14	ATF1_HUMAN;E2F1_HUMAN;ZN592_HUMAN;MAZ_HUMAN;NELFA_HUMAN;SPT5H_HUMAN;CTCF_HUMAN;MTA3_HUMAN;SMAD3_HUMAN;NELFE_HUMAN;NONO_HUMAN;ANDR_HUMAN;RFOX2_HUMAN;T2AG_HUMAN;ONEC2_HUMAN;TBP_HUMAN;CTNB1_HUMAN;PHF8_HUMAN;SRBP2_HUMAN;KLF10_HUMAN;SP130_HUMAN;ILF3_HUMAN;PO2F1_HUMAN;HEY1_HUMAN;ESR1_HUMAN;ETS2_HUMAN;KMT2A_HUMAN;TP53B_HUMAN;GCR_HUMAN;P66B_HUMAN;ZN692_HUMAN;NRF1_HUMAN;TIF1B_HUMAN;HIF1A_HUMAN;VEZF1_HUMAN;SUMO2_HUMAN;PKCB1_HUMAN;ZFX_HUMAN;ZN677_HUMAN;MXI1_HUMAN;SIN3A_HUMAN;ETS1_HUMAN;BRD2_HUMAN;EGR1_HUMAN;ZN660_HUMAN;E2F8_HUMAN;ZN561_HUMAN;BRD4_HUMAN;MNT_HUMAN;KDM5B_HUMAN;DMC1_HUMAN;RB_HUMAN;SMCA4_HUMAN;LMBL2_HUMAN;MBD4_HUMAN;ARID2_HUMAN;CHD8_HUMAN;CDK9_HUMAN;CTBP1_HUMAN
chr19	4969187	4969188	2	rs58324296	242	A	C	53	1.05379	-0.970904	2.15312e-14	0.998346	4.67136e-12	1	ref	1.05379	2.15312e-14	4.67136e-12	Cholesteryl Esters to Total Lipids in Very Small VLDL percentage	Testis	ENSG00000127663.14	ATF1_HUMAN;E2F1_HUMAN;ZN592_HUMAN;MAZ_HUMAN;NELFA_HUMAN;SPT5H_HUMAN;CTCF_HUMAN;MTA3_HUMAN;SMAD3_HUMAN;NELFE_HUMAN;NONO_HUMAN;ANDR_HUMAN;RFOX2_HUMAN;T2AG_HUMAN;ONEC2_HUMAN;TBP_HUMAN;CTNB1_HUMAN;PHF8_HUMAN;SRBP2_HUMAN;KLF10_HUMAN;SP130_HUMAN;ILF3_HUMAN;PO2F1_HUMAN;HEY1_HUMAN;ESR1_HUMAN;ETS2_HUMAN;KMT2A_HUMAN;TP53B_HUMAN;GCR_HUMAN;P66B_HUMAN;ZN692_HUMAN;NRF1_HUMAN;TIF1B_HUMAN;HIF1A_HUMAN;VEZF1_HUMAN;SUMO2_HUMAN;PKCB1_HUMAN;ZFX_HUMAN;ZN677_HUMAN;MXI1_HUMAN;SIN3A_HUMAN;ETS1_HUMAN;BRD2_HUMAN;EGR1_HUMAN;ZN660_HUMAN;E2F8_HUMAN;ZN561_HUMAN;BRD4_HUMAN;MNT_HUMAN;KDM5B_HUMAN;DMC1_HUMAN;RB_HUMAN;SMCA4_HUMAN;LMBL2_HUMAN;MBD4_HUMAN;ARID2_HUMAN;CHD8_HUMAN;CDK9_HUMAN;CTBP1_HUMAN
chr19	4969187	4969188	2	rs58324296	242	A	C	53	1.05379	-0.970904	2.15312e-14	0.998346	4.67136e-12	1	ref	1.05379	2.15312e-14	4.67136e-12	Triglycerides to Total Lipids in Small LDL percentage	Testis	ENSG00000127663.14	ATF1_HUMAN;E2F1_HUMAN;ZN592_HUMAN;MAZ_HUMAN;NELFA_HUMAN;SPT5H_HUMAN;CTCF_HUMAN;MTA3_HUMAN;SMAD3_HUMAN;NELFE_HUMAN;NONO_HUMAN;ANDR_HUMAN;RFOX2_HUMAN;T2AG_HUMAN;ONEC2_HUMAN;TBP_HUMAN;CTNB1_HUMAN;PHF8_HUMAN;SRBP2_HUMAN;KLF10_HUMAN;SP130_HUMAN;ILF3_HUMAN;PO2F1_HUMAN;HEY1_HUMAN;ESR1_HUMAN;ETS2_HUMAN;KMT2A_HUMAN;TP53B_HUMAN;GCR_HUMAN;P66B_HUMAN;ZN692_HUMAN;NRF1_HUMAN;TIF1B_HUMAN;HIF1A_HUMAN;VEZF1_HUMAN;SUMO2_HUMAN;PKCB1_HUMAN;ZFX_HUMAN;ZN677_HUMAN;MXI1_HUMAN;SIN3A_HUMAN;ETS1_HUMAN;BRD2_HUMAN;EGR1_HUMAN;ZN660_HUMAN;E2F8_HUMAN;ZN561_HUMAN;BRD4_HUMAN;MNT_HUMAN;KDM5B_HUMAN;DMC1_HUMAN;RB_HUMAN;SMCA4_HUMAN;LMBL2_HUMAN;MBD4_HUMAN;ARID2_HUMAN;CHD8_HUMAN;CDK9_HUMAN;CTBP1_HUMAN
chr19	4969187	4969188	2	rs58324296	242	A	C	53	1.05379	-0.970904	2.15312e-14	0.998346	4.67136e-12	1	ref	1.05379	2.15312e-14	4.67136e-12	Triglycerides to Total Lipids in Small VLDL percentage	Testis	ENSG00000127663.14	ATF1_HUMAN;E2F1_HUMAN;ZN592_HUMAN;MAZ_HUMAN;NELFA_HUMAN;SPT5H_HUMAN;CTCF_HUMAN;MTA3_HUMAN;SMAD3_HUMAN;NELFE_HUMAN;NONO_HUMAN;ANDR_HUMAN;RFOX2_HUMAN;T2AG_HUMAN;ONEC2_HUMAN;TBP_HUMAN;CTNB1_HUMAN;PHF8_HUMAN;SRBP2_HUMAN;KLF10_HUMAN;SP130_HUMAN;ILF3_HUMAN;PO2F1_HUMAN;HEY1_HUMAN;ESR1_HUMAN;ETS2_HUMAN;KMT2A_HUMAN;TP53B_HUMAN;GCR_HUMAN;P66B_HUMAN;ZN692_HUMAN;NRF1_HUMAN;TIF1B_HUMAN;HIF1A_HUMAN;VEZF1_HUMAN;SUMO2_HUMAN;PKCB1_HUMAN;ZFX_HUMAN;ZN677_HUMAN;MXI1_HUMAN;SIN3A_HUMAN;ETS1_HUMAN;BRD2_HUMAN;EGR1_HUMAN;ZN660_HUMAN;E2F8_HUMAN;ZN561_HUMAN;BRD4_HUMAN;MNT_HUMAN;KDM5B_HUMAN;DMC1_HUMAN;RB_HUMAN;SMCA4_HUMAN;LMBL2_HUMAN;MBD4_HUMAN;ARID2_HUMAN;CHD8_HUMAN;CDK9_HUMAN;CTBP1_HUMAN
chr19	4969187	4969188	2	rs58324296	242	A	C	53	1.05379	-0.970904	2.15312e-14	0.998346	4.67136e-12	1	ref	1.05379	2.15312e-14	4.67136e-12	Triglycerides to Total Lipids in Very Small VLDL percentage	Testis	ENSG00000127663.14	ATF1_HUMAN;E2F1_HUMAN;ZN592_HUMAN;MAZ_HUMAN;NELFA_HUMAN;SPT5H_HUMAN;CTCF_HUMAN;MTA3_HUMAN;SMAD3_HUMAN;NELFE_HUMAN;NONO_HUMAN;ANDR_HUMAN;RFOX2_HUMAN;T2AG_HUMAN;ONEC2_HUMAN;TBP_HUMAN;CTNB1_HUMAN;PHF8_HUMAN;SRBP2_HUMAN;KLF10_HUMAN;SP130_HUMAN;ILF3_HUMAN;PO2F1_HUMAN;HEY1_HUMAN;ESR1_HUMAN;ETS2_HUMAN;KMT2A_HUMAN;TP53B_HUMAN;GCR_HUMAN;P66B_HUMAN;ZN692_HUMAN;NRF1_HUMAN;TIF1B_HUMAN;HIF1A_HUMAN;VEZF1_HUMAN;SUMO2_HUMAN;PKCB1_HUMAN;ZFX_HUMAN;ZN677_HUMAN;MXI1_HUMAN;SIN3A_HUMAN;ETS1_HUMAN;BRD2_HUMAN;EGR1_HUMAN;ZN660_HUMAN;E2F8_HUMAN;ZN561_HUMAN;BRD4_HUMAN;MNT_HUMAN;KDM5B_HUMAN;DMC1_HUMAN;RB_HUMAN;SMCA4_HUMAN;LMBL2_HUMAN;MBD4_HUMAN;ARID2_HUMAN;CHD8_HUMAN;CDK9_HUMAN;CTBP1_HUMAN
chr19	4969187	4969188	2	rs58324296	242	A	C	53	1.05379	-0.970904	2.15312e-14	0.998346	4.67136e-12	1	ref	1.05379	2.15312e-14	4.67136e-12	Free Cholesterol to Total Lipids in Very Large VLDL percentage	Testis	ENSG00000127663.14	ATF1_HUMAN;E2F1_HUMAN;ZN592_HUMAN;MAZ_HUMAN;NELFA_HUMAN;SPT5H_HUMAN;CTCF_HUMAN;MTA3_HUMAN;SMAD3_HUMAN;NELFE_HUMAN;NONO_HUMAN;ANDR_HUMAN;RFOX2_HUMAN;T2AG_HUMAN;ONEC2_HUMAN;TBP_HUMAN;CTNB1_HUMAN;PHF8_HUMAN;SRBP2_HUMAN;KLF10_HUMAN;SP130_HUMAN;ILF3_HUMAN;PO2F1_HUMAN;HEY1_HUMAN;ESR1_HUMAN;ETS2_HUMAN;KMT2A_HUMAN;TP53B_HUMAN;GCR_HUMAN;P66B_HUMAN;ZN692_HUMAN;NRF1_HUMAN;TIF1B_HUMAN;HIF1A_HUMAN;VEZF1_HUMAN;SUMO2_HUMAN;PKCB1_HUMAN;ZFX_HUMAN;ZN677_HUMAN;MXI1_HUMAN;SIN3A_HUMAN;ETS1_HUMAN;BRD2_HUMAN;EGR1_HUMAN;ZN660_HUMAN;E2F8_HUMAN;ZN561_HUMAN;BRD4_HUMAN;MNT_HUMAN;KDM5B_HUMAN;DMC1_HUMAN;RB_HUMAN;SMCA4_HUMAN;LMBL2_HUMAN;MBD4_HUMAN;ARID2_HUMAN;CHD8_HUMAN;CDK9_HUMAN;CTBP1_HUMAN
chr19	4969187	4969188	2	rs58324296	242	A	C	53	1.05379	-0.970904	2.15312e-14	0.998346	4.67136e-12	1	ref	1.05379	2.15312e-14	4.67136e-12	Triglycerides in small HDL	Testis	ENSG00000127663.14	ATF1_HUMAN;E2F1_HUMAN;ZN592_HUMAN;MAZ_HUMAN;NELFA_HUMAN;SPT5H_HUMAN;CTCF_HUMAN;MTA3_HUMAN;SMAD3_HUMAN;NELFE_HUMAN;NONO_HUMAN;ANDR_HUMAN;RFOX2_HUMAN;T2AG_HUMAN;ONEC2_HUMAN;TBP_HUMAN;CTNB1_HUMAN;PHF8_HUMAN;SRBP2_HUMAN;KLF10_HUMAN;SP130_HUMAN;ILF3_HUMAN;PO2F1_HUMAN;HEY1_HUMAN;ESR1_HUMAN;ETS2_HUMAN;KMT2A_HUMAN;TP53B_HUMAN;GCR_HUMAN;P66B_HUMAN;ZN692_HUMAN;NRF1_HUMAN;TIF1B_HUMAN;HIF1A_HUMAN;VEZF1_HUMAN;SUMO2_HUMAN;PKCB1_HUMAN;ZFX_HUMAN;ZN677_HUMAN;MXI1_HUMAN;SIN3A_HUMAN;ETS1_HUMAN;BRD2_HUMAN;EGR1_HUMAN;ZN660_HUMAN;E2F8_HUMAN;ZN561_HUMAN;BRD4_HUMAN;MNT_HUMAN;KDM5B_HUMAN;DMC1_HUMAN;RB_HUMAN;SMCA4_HUMAN;LMBL2_HUMAN;MBD4_HUMAN;ARID2_HUMAN;CHD8_HUMAN;CDK9_HUMAN;CTBP1_HUMAN
chr19	4969187	4969188	2	rs58324296	242	A	C	53	1.05379	-0.970904	2.15312e-14	0.998346	4.67136e-12	1	ref	1.05379	2.15312e-14	4.67136e-12	Cholesteryl Esters to Total Lipids in Very Large VLDL percentage	Testis	ENSG00000127663.14	ATF1_HUMAN;E2F1_HUMAN;ZN592_HUMAN;MAZ_HUMAN;NELFA_HUMAN;SPT5H_HUMAN;CTCF_HUMAN;MTA3_HUMAN;SMAD3_HUMAN;NELFE_HUMAN;NONO_HUMAN;ANDR_HUMAN;RFOX2_HUMAN;T2AG_HUMAN;ONEC2_HUMAN;TBP_HUMAN;CTNB1_HUMAN;PHF8_HUMAN;SRBP2_HUMAN;KLF10_HUMAN;SP130_HUMAN;ILF3_HUMAN;PO2F1_HUMAN;HEY1_HUMAN;ESR1_HUMAN;ETS2_HUMAN;KMT2A_HUMAN;TP53B_HUMAN;GCR_HUMAN;P66B_HUMAN;ZN692_HUMAN;NRF1_HUMAN;TIF1B_HUMAN;HIF1A_HUMAN;VEZF1_HUMAN;SUMO2_HUMAN;PKCB1_HUMAN;ZFX_HUMAN;ZN677_HUMAN;MXI1_HUMAN;SIN3A_HUMAN;ETS1_HUMAN;BRD2_HUMAN;EGR1_HUMAN;ZN660_HUMAN;E2F8_HUMAN;ZN561_HUMAN;BRD4_HUMAN;MNT_HUMAN;KDM5B_HUMAN;DMC1_HUMAN;RB_HUMAN;SMCA4_HUMAN;LMBL2_HUMAN;MBD4_HUMAN;ARID2_HUMAN;CHD8_HUMAN;CDK9_HUMAN;CTBP1_HUMAN
chr19	4969187	4969188	2	rs58324296	242	A	C	53	1.05379	-0.970904	2.15312e-14	0.998346	4.67136e-12	1	ref	1.05379	2.15312e-14	4.67136e-12	Cholesterol to Total Lipids in Very Small VLDL percentage	Testis	ENSG00000127663.14	ATF1_HUMAN;E2F1_HUMAN;ZN592_HUMAN;MAZ_HUMAN;NELFA_HUMAN;SPT5H_HUMAN;CTCF_HUMAN;MTA3_HUMAN;SMAD3_HUMAN;NELFE_HUMAN;NONO_HUMAN;ANDR_HUMAN;RFOX2_HUMAN;T2AG_HUMAN;ONEC2_HUMAN;TBP_HUMAN;CTNB1_HUMAN;PHF8_HUMAN;SRBP2_HUMAN;KLF10_HUMAN;SP130_HUMAN;ILF3_HUMAN;PO2F1_HUMAN;HEY1_HUMAN;ESR1_HUMAN;ETS2_HUMAN;KMT2A_HUMAN;TP53B_HUMAN;GCR_HUMAN;P66B_HUMAN;ZN692_HUMAN;NRF1_HUMAN;TIF1B_HUMAN;HIF1A_HUMAN;VEZF1_HUMAN;SUMO2_HUMAN;PKCB1_HUMAN;ZFX_HUMAN;ZN677_HUMAN;MXI1_HUMAN;SIN3A_HUMAN;ETS1_HUMAN;BRD2_HUMAN;EGR1_HUMAN;ZN660_HUMAN;E2F8_HUMAN;ZN561_HUMAN;BRD4_HUMAN;MNT_HUMAN;KDM5B_HUMAN;DMC1_HUMAN;RB_HUMAN;SMCA4_HUMAN;LMBL2_HUMAN;MBD4_HUMAN;ARID2_HUMAN;CHD8_HUMAN;CDK9_HUMAN;CTBP1_HUMAN
chr19	4969187	4969188	2	rs58324296	242	A	C	53	1.05379	-0.970904	2.15312e-14	0.998346	4.67136e-12	1	ref	1.05379	2.15312e-14	4.67136e-12	Free Cholesterol to Total Lipids in Medium LDL percentage	Testis	ENSG00000127663.14	ATF1_HUMAN;E2F1_HUMAN;ZN592_HUMAN;MAZ_HUMAN;NELFA_HUMAN;SPT5H_HUMAN;CTCF_HUMAN;MTA3_HUMAN;SMAD3_HUMAN;NELFE_HUMAN;NONO_HUMAN;ANDR_HUMAN;RFOX2_HUMAN;T2AG_HUMAN;ONEC2_HUMAN;TBP_HUMAN;CTNB1_HUMAN;PHF8_HUMAN;SRBP2_HUMAN;KLF10_HUMAN;SP130_HUMAN;ILF3_HUMAN;PO2F1_HUMAN;HEY1_HUMAN;ESR1_HUMAN;ETS2_HUMAN;KMT2A_HUMAN;TP53B_HUMAN;GCR_HUMAN;P66B_HUMAN;ZN692_HUMAN;NRF1_HUMAN;TIF1B_HUMAN;HIF1A_HUMAN;VEZF1_HUMAN;SUMO2_HUMAN;PKCB1_HUMAN;ZFX_HUMAN;ZN677_HUMAN;MXI1_HUMAN;SIN3A_HUMAN;ETS1_HUMAN;BRD2_HUMAN;EGR1_HUMAN;ZN660_HUMAN;E2F8_HUMAN;ZN561_HUMAN;BRD4_HUMAN;MNT_HUMAN;KDM5B_HUMAN;DMC1_HUMAN;RB_HUMAN;SMCA4_HUMAN;LMBL2_HUMAN;MBD4_HUMAN;ARID2_HUMAN;CHD8_HUMAN;CDK9_HUMAN;CTBP1_HUMAN
chr19	4969187	4969188	2	rs58324296	242	A	C	53	1.05379	-0.970904	2.15312e-14	0.998346	4.67136e-12	1	ref	1.05379	2.15312e-14	4.67136e-12	Cholesterol to Total Lipids in Medium VLDL percentage	Testis	ENSG00000127663.14	ATF1_HUMAN;E2F1_HUMAN;ZN592_HUMAN;MAZ_HUMAN;NELFA_HUMAN;SPT5H_HUMAN;CTCF_HUMAN;MTA3_HUMAN;SMAD3_HUMAN;NELFE_HUMAN;NONO_HUMAN;ANDR_HUMAN;RFOX2_HUMAN;T2AG_HUMAN;ONEC2_HUMAN;TBP_HUMAN;CTNB1_HUMAN;PHF8_HUMAN;SRBP2_HUMAN;KLF10_HUMAN;SP130_HUMAN;ILF3_HUMAN;PO2F1_HUMAN;HEY1_HUMAN;ESR1_HUMAN;ETS2_HUMAN;KMT2A_HUMAN;TP53B_HUMAN;GCR_HUMAN;P66B_HUMAN;ZN692_HUMAN;NRF1_HUMAN;TIF1B_HUMAN;HIF1A_HUMAN;VEZF1_HUMAN;SUMO2_HUMAN;PKCB1_HUMAN;ZFX_HUMAN;ZN677_HUMAN;MXI1_HUMAN;SIN3A_HUMAN;ETS1_HUMAN;BRD2_HUMAN;EGR1_HUMAN;ZN660_HUMAN;E2F8_HUMAN;ZN561_HUMAN;BRD4_HUMAN;MNT_HUMAN;KDM5B_HUMAN;DMC1_HUMAN;RB_HUMAN;SMCA4_HUMAN;LMBL2_HUMAN;MBD4_HUMAN;ARID2_HUMAN;CHD8_HUMAN;CDK9_HUMAN;CTBP1_HUMAN
chr19	4969187	4969188	2	rs58324296	242	A	C	53	1.05379	-0.970904	2.15312e-14	0.998346	4.67136e-12	1	ref	1.05379	2.15312e-14	4.67136e-12	Cholesteryl Esters to Total Lipids in Medium VLDL percentage	Testis	ENSG00000127663.14	ATF1_HUMAN;E2F1_HUMAN;ZN592_HUMAN;MAZ_HUMAN;NELFA_HUMAN;SPT5H_HUMAN;CTCF_HUMAN;MTA3_HUMAN;SMAD3_HUMAN;NELFE_HUMAN;NONO_HUMAN;ANDR_HUMAN;RFOX2_HUMAN;T2AG_HUMAN;ONEC2_HUMAN;TBP_HUMAN;CTNB1_HUMAN;PHF8_HUMAN;SRBP2_HUMAN;KLF10_HUMAN;SP130_HUMAN;ILF3_HUMAN;PO2F1_HUMAN;HEY1_HUMAN;ESR1_HUMAN;ETS2_HUMAN;KMT2A_HUMAN;TP53B_HUMAN;GCR_HUMAN;P66B_HUMAN;ZN692_HUMAN;NRF1_HUMAN;TIF1B_HUMAN;HIF1A_HUMAN;VEZF1_HUMAN;SUMO2_HUMAN;PKCB1_HUMAN;ZFX_HUMAN;ZN677_HUMAN;MXI1_HUMAN;SIN3A_HUMAN;ETS1_HUMAN;BRD2_HUMAN;EGR1_HUMAN;ZN660_HUMAN;E2F8_HUMAN;ZN561_HUMAN;BRD4_HUMAN;MNT_HUMAN;KDM5B_HUMAN;DMC1_HUMAN;RB_HUMAN;SMCA4_HUMAN;LMBL2_HUMAN;MBD4_HUMAN;ARID2_HUMAN;CHD8_HUMAN;CDK9_HUMAN;CTBP1_HUMAN
chr19	5046306	5046307	2	rs2602728	113	C	T	24	-0.889883	0.823406	0.957632	0.000152162	1	0.00410802	alt	0.823406	0.000152162	0.00410802	-	Liver	ENSG00000127663.14	CTCF_HUMAN;ANDR_HUMAN;TRI25_HUMAN;SCRT1_HUMAN;ZXDB_HUMAN;SNAI2_HUMAN;SCRT2_HUMAN;ZN350_HUMAN;FOXA1_HUMAN;KLF10_HUMAN;ZN501_HUMAN;HIC1_HUMAN;ZBT17_HUMAN;MAZ_HUMAN;ZBT8A_HUMAN;ZN341_HUMAN;ZN394_HUMAN;ZIC2_HUMAN;GLIS1_HUMAN;SP7_HUMAN;SSRP1_HUMAN;ITF2_HUMAN;ZN174_HUMAN;ESR1_HUMAN;ZN189_HUMAN;SPT5H_HUMAN;ZBT26_HUMAN;SUH_HUMAN;PRDM2_HUMAN;TEAD4_HUMAN;ZN600_HUMAN;ZN366_HUMAN;PRDM1_HUMAN;ASCL1_HUMAN;ZN121_HUMAN;ZFX_HUMAN
chr19	5904057	5904058	2	rs6510862	106	G	A	31	0.783064	-0.728932	1.81954e-05	0.815197	0.000671025	0.981221	ref	0.783064	1.81954e-05	0.000671025	-	Adipose_Subcutaneous;Adipose_Visceral_Omentum;Artery_Aorta;Artery_Coronary;Artery_Tibial;Brain_Cerebellar_Hemisphere;Brain_Cerebellum;Brain_Cortex;Brain_Frontal_Cortex_BA9;Brain_Putamen_basal_ganglia;Breast_Mammary_Tissue;Cells_Cultured_fibroblasts;Cells_EBV-transformed_lymphocytes;Colon_Sigmoid;Colon_Transverse;Esophagus_Gastroesophageal_Junction;Esophagus_Mucosa;Esophagus_Muscularis;Heart_Atrial_Appendage;Heart_Left_Ventricle;Lung;Muscle_Skeletal;Nerve_Tibial;Pancreas;Pituitary;Prostate;Skin_Not_Sun_Exposed_Suprapubic;Skin_Sun_Exposed_Lower_leg;Small_Intestine_Terminal_Ileum;Spleen;Stomach;Testis;Thyroid;Whole_Blood	ENSG00000105519.15;ENSG00000130383.7;ENSG00000171119.2;ENSG00000174886.12;ENSG00000187650.3;ENSG00000266983.1	P66B_HUMAN;T2FA_HUMAN;TBP_HUMAN;SMCA4_HUMAN;ZBT17_HUMAN;ERR1_HUMAN;FGFR1_HUMAN;E2F1_HUMAN;ZN366_HUMAN;ZFP37_HUMAN;SP3_HUMAN;SSRP1_HUMAN;KLF9_HUMAN;ZBT10_HUMAN;INSM2_HUMAN;ZN407_HUMAN;ERG_HUMAN;ZNF34_HUMAN;STAT1_HUMAN;ZIC2_HUMAN;SMCA5_HUMAN;ZN843_HUMAN;NFAC3_HUMAN;ZN444_HUMAN;PRD10_HUMAN;MITF_HUMAN;SPT5H_HUMAN;TYY1_HUMAN;ZBT20_HUMAN;ZNF2_HUMAN;ZN248_HUMAN;NBN_HUMAN;CLOCK_HUMAN;ZN768_HUMAN;SRBP2_HUMAN;ZSA5A_HUMAN;REQU_HUMAN;ZN184_HUMAN;EP400_HUMAN;VEZF1_HUMAN;NRF1_HUMAN;ZN549_HUMAN;CR3L1_HUMAN;SMC3_HUMAN;ZN157_HUMAN;KDM1A_HUMAN;HCFC1_HUMAN;ATF4_HUMAN;CTCF_HUMAN;ZN341_HUMAN;GABP1_HUMAN;ZBT26_HUMAN;MZF1_HUMAN;ZN830_HUMAN;OZF_HUMAN;ZN510_HUMAN;TADBP_HUMAN;NCOA2_HUMAN;ZN704_HUMAN;ZN174_HUMAN;ID3_HUMAN;BRCA1_HUMAN;LEF1_HUMAN;SIN3A_HUMAN;E4F1_HUMAN;RFX1_HUMAN;SNF5_HUMAN;HIC1_HUMAN;AHR_HUMAN;EP300_HUMAN;ZN629_HUMAN;PRDM2_HUMAN;KLF8_HUMAN;ATF3_HUMAN;ZBT21_HUMAN;TAF9B_HUMAN;ZN335_HUMAN;HDAC3_HUMAN;HDAC2_HUMAN;BCL6B_HUMAN;HTF4_HUMAN;MGAP_HUMAN;ANDR_HUMAN;ZN426_HUMAN;BRD9_HUMAN;KDM4B_HUMAN;ZEB1_HUMAN;ZN558_HUMAN;CBLL2_HUMAN;GLIS1_HUMAN;NR2C1_HUMAN;ZN692_HUMAN;OLIG2_HUMAN;ZN217_HUMAN;TAL1_HUMAN;NCOA3_HUMAN;SOX6_HUMAN;RUNX1_HUMAN;ZN473_HUMAN;ZN561_HUMAN;ENL_HUMAN;ASH1L_HUMAN;ATF7_HUMAN;DDX20_HUMAN;HDAC1_HUMAN;ZZZ3_HUMAN;E2F8_HUMAN;VDR_HUMAN;GATA3_HUMAN;TYY2_HUMAN;TR150_HUMAN;LMBL2_HUMAN;OSR2_HUMAN;ZBT40_HUMAN;MCM3_HUMAN;ZFX_HUMAN;EGR1_HUMAN;ZBTB2_HUMAN;SMCE1_HUMAN;NFRKB_HUMAN;KLF7_HUMAN;PKNX1_HUMAN;TZAP_HUMAN;ZN664_HUMAN;MAZ_HUMAN;ZN316_HUMAN;BHE40_HUMAN;C2D1A_HUMAN;CTBP1_HUMAN;ZN189_HUMAN;ZNF24_HUMAN;EMSY_HUMAN;FEZF1_HUMAN;ZN398_HUMAN;E2F6_HUMAN;ATF2_HUMAN;SKIL_HUMAN;ZN579_HUMAN;KMT2A_HUMAN;MNT_HUMAN;XRCC3_HUMAN;Z324A_HUMAN;ESR1_HUMAN;RBM25_HUMAN;TIF1A_HUMAN;ZN662_HUMAN;ZSC30_HUMAN;RAD21_HUMAN;MTA2_HUMAN;KLF14_HUMAN;CREB1_HUMAN;ZN785_HUMAN;KLF13_HUMAN;ZN394_HUMAN;RFOX2_HUMAN;RBBP5_HUMAN;MYC_HUMAN;NCOA1_HUMAN;REST_HUMAN;NONO_HUMAN;MTA3_HUMAN;ZN660_HUMAN;IRF4_HUMAN;ZNF10_HUMAN;JUND_HUMAN;IKZF3_HUMAN;ONEC2_HUMAN;ILF3_HUMAN;AFF1_HUMAN;SMAD3_HUMAN;ZN391_HUMAN;ZN524_HUMAN;ZN101_HUMAN;PBX2_HUMAN;ZN350_HUMAN;HES1_HUMAN;CEBPG_HUMAN;PRDM1_HUMAN;FOXK2_HUMAN;CHAP1_HUMAN;MIER1_HUMAN;ZN213_HUMAN;HIF1A_HUMAN;SP2_HUMAN;MAX_HUMAN;KLF17_HUMAN;TEAD4_HUMAN;SCRT1_HUMAN;HDGF_HUMAN;SP7_HUMAN;TSH1_HUMAN;PRDM4_HUMAN;RB_HUMAN;ZN610_HUMAN;ZN501_HUMAN;GLIS2_HUMAN;RING2_HUMAN;MYCN_HUMAN;ZN318_HUMAN;ZN776_HUMAN;ZSC26_HUMAN;IKZF1_HUMAN;RAD51_HUMAN;SUH_HUMAN;ZN282_HUMAN;KLF16_HUMAN;NCOA6_HUMAN;Q16158_HUMAN;CHD8_HUMAN;ZN592_HUMAN;ZNF76_HUMAN;SCRT2_HUMAN;SP1_HUMAN;NCOR1_HUMAN;BCOR_HUMAN;ARNT_HUMAN;OVOL3_HUMAN;ELF1_HUMAN;ZN148_HUMAN;RBAK_HUMAN;MYBB_HUMAN;ZN548_HUMAN;AEBP2_HUMAN;ZSC23_HUMAN;ZN362_HUMAN;REPI1_HUMAN;BRD4_HUMAN;ZN600_HUMAN;TCF21_HUMAN;PATZ1_HUMAN;ZN121_HUMAN;PRGR_HUMAN;ZSC18_HUMAN;P66A_HUMAN;BC11B_HUMAN;NELFA_HUMAN;ZF69B_HUMAN;DNMT1_HUMAN;ZBT8A_HUMAN;COT1_HUMAN;KDM6A_HUMAN;KLF1_HUMAN;CEBPB_HUMAN;ZXDB_HUMAN;ZEB2_HUMAN;ATF1_HUMAN;ZFP91_HUMAN;MCM7_HUMAN;ARI1B_HUMAN;ZN274_HUMAN;MXI1_HUMAN;TIF1B_HUMAN;KLF10_HUMAN;MEIS2_HUMAN;ZN639_HUMAN;GMEB1_HUMAN;ZN221_HUMAN;THA_HUMAN;NFIC_HUMAN
chr19	5968676	5968677	2	rs11085155	99	G	A	19	-1.21697	1.21889	0.995426	2.72485e-06	1	0.000130295	alt	1.21889	2.72485e-06	0.000130295	-	Adipose_Subcutaneous;Adipose_Visceral_Omentum;Artery_Tibial;Brain_Cerebellar_Hemisphere;Brain_Cerebellum;Brain_Cortex;Breast_Mammary_Tissue;Colon_Sigmoid;Colon_Transverse;Esophagus_Gastroesophageal_Junction;Esophagus_Mucosa;Esophagus_Muscularis;Lung;Nerve_Tibial;Pancreas;Prostate;Skin_Not_Sun_Exposed_Suprapubic;Skin_Sun_Exposed_Lower_leg;Small_Intestine_Terminal_Ileum;Spleen;Stomach;Testis;Thyroid;Whole_Blood	ENSG00000031823.14;ENSG00000105519.15;ENSG00000130383.7;ENSG00000174886.12;ENSG00000187650.3;ENSG00000266983.1	ZN398_HUMAN;ZNF2_HUMAN;ZN549_HUMAN;HIC1_HUMAN;ZN184_HUMAN;ZEB1_HUMAN;ZN175_HUMAN;ZSC16_HUMAN;ZFP37_HUMAN;ANDR_HUMAN;TEAD4_HUMAN;ZN660_HUMAN;ZN189_HUMAN;SCRT2_HUMAN;ZN600_HUMAN;ZN121_HUMAN;MZF1_HUMAN;ZN174_HUMAN;ZN837_HUMAN;PRDM1_HUMAN;ZIC2_HUMAN;KLF17_HUMAN;KLF7_HUMAN;P63_HUMAN;ZBTB6_HUMAN;ZN629_HUMAN;ZF69B_HUMAN;PKCB1_HUMAN;ZN776_HUMAN;ZXDB_HUMAN;ZN112_HUMAN;ZN571_HUMAN;SCRT1_HUMAN;ZBT20_HUMAN;ZSC21_HUMAN;ZN341_HUMAN;ZBT17_HUMAN;ZN350_HUMAN;IKZF3_HUMAN;ZN501_HUMAN;SP2_HUMAN;ZFX_HUMAN;TYY2_HUMAN;ZBT26_HUMAN;BRD4_HUMAN;SSRP1_HUMAN;PRD10_HUMAN;ZN366_HUMAN;GLIS1_HUMAN;PRDM2_HUMAN;SP7_HUMAN;CTCF_HUMAN;PRDM4_HUMAN
chr19	6459910	6459911	2	rs147147968	124	T	C	45	-0.65291	0.697613	0.816482	3.03612e-07	0.982766	1.83826e-05	alt	0.697613	3.03612e-07	1.83826e-05	-	Cells_EBV-transformed_lymphocytes;Esophagus_Mucosa;Whole_Blood	ENSG00000125648.14	ZN524_HUMAN;ZN776_HUMAN;ETS1_HUMAN;MXI1_HUMAN;ZN426_HUMAN;ZIC2_HUMAN;SCRT1_HUMAN;MAZ_HUMAN;SCRT2_HUMAN;TYY2_HUMAN;SP7_HUMAN;KLF16_HUMAN;ZN600_HUMAN;ZEB1_HUMAN;PKCB1_HUMAN;RAD21_HUMAN;WT1_HUMAN;ZN747_HUMAN;PATZ1_HUMAN;ZBT8A_HUMAN;ZFP37_HUMAN;PRD10_HUMAN;PRDM1_HUMAN;ZN331_HUMAN;GLIS1_HUMAN;SSRP1_HUMAN;ZFHX2_HUMAN;Z324A_HUMAN;CTCF_HUMAN;REPI1_HUMAN;ZN580_HUMAN;ZBT10_HUMAN;TYY1_HUMAN;ZBT12_HUMAN;ZN629_HUMAN;ZSCA4_HUMAN;Z280D_HUMAN;ZN133_HUMAN;ZN692_HUMAN;EGR3_HUMAN;EGR2_HUMAN;ZN639_HUMAN;ZSA5C_HUMAN;KLF9_HUMAN;ZEB2_HUMAN;ZN366_HUMAN;KLF8_HUMAN;ZNF24_HUMAN;ZBT7A_HUMAN;ZN473_HUMAN;ZNF10_HUMAN;HIC1_HUMAN;SP3_HUMAN;ZN350_HUMAN;BC11B_HUMAN;ZBTB1_HUMAN;ZN449_HUMAN;IKZF3_HUMAN;ZSC21_HUMAN;SP2_HUMAN;KLF17_HUMAN;GLIS2_HUMAN;KLF13_HUMAN;ZN501_HUMAN;ZNF76_HUMAN;PRDM4_HUMAN;ZSC23_HUMAN;ZNF2_HUMAN;ZN660_HUMAN;SP4_HUMAN;ZN174_HUMAN;PRDM2_HUMAN;ZBT21_HUMAN;KLF10_HUMAN;ZN189_HUMAN;TSH1_HUMAN;ZN341_HUMAN;FEZF1_HUMAN;ZN148_HUMAN;ZXDB_HUMAN;ZN394_HUMAN;ZN335_HUMAN;E2F8_HUMAN;KLF14_HUMAN;INSM2_HUMAN;ZN623_HUMAN;SNAI2_HUMAN;SMC3_HUMAN;TZAP_HUMAN;ZN398_HUMAN;EP300_HUMAN;KLF7_HUMAN;KLF15_HUMAN;ZBT17_HUMAN;ZSC30_HUMAN;ZF69B_HUMAN;ZN362_HUMAN;ZBT26_HUMAN;MZF1_HUMAN
chr19	6459919	6459920	2	rs140387606	124	G	A	43	-0.606718	0.625388	0.897962	1.10222e-06	1	5.88704e-05	alt	0.625388	1.10222e-06	5.88704e-05	-	Cells_EBV-transformed_lymphocytes;Esophagus_Mucosa;Whole_Blood	ENSG00000125648.14	ZN449_HUMAN;ZN189_HUMAN;ZN610_HUMAN;PATZ1_HUMAN;ZN394_HUMAN;ZSC30_HUMAN;ETS1_HUMAN;SP4_HUMAN;ZN148_HUMAN;ZN843_HUMAN;KLF14_HUMAN;PRDM2_HUMAN;SP7_HUMAN;EP300_HUMAN;ETS2_HUMAN;ZN335_HUMAN;SP3_HUMAN;CBLL2_HUMAN;Z324A_HUMAN;ZEB1_HUMAN;SCRT2_HUMAN;ZBTB1_HUMAN;ZBT17_HUMAN;EGR2_HUMAN;IKZF3_HUMAN;ZN501_HUMAN;KLF8_HUMAN;ZN776_HUMAN;ZN692_HUMAN;TYY2_HUMAN;ZN473_HUMAN;MZF1_HUMAN;ZN366_HUMAN;TYY1_HUMAN;ZN747_HUMAN;ZSC21_HUMAN;ZBT12_HUMAN;ZSCA4_HUMAN;MXI1_HUMAN;RAD21_HUMAN;PKCB1_HUMAN;ZN639_HUMAN;ZXDB_HUMAN;KLF10_HUMAN;FEZF1_HUMAN;EGR3_HUMAN;TZAP_HUMAN;ZSA5A_HUMAN;PRDM4_HUMAN;ZFHX2_HUMAN;KLF16_HUMAN;KLF15_HUMAN;ZN600_HUMAN;ZIC2_HUMAN;SP2_HUMAN;WT1_HUMAN;ZNF24_HUMAN;SMC3_HUMAN;ZN398_HUMAN;ZBT21_HUMAN;KLF17_HUMAN;GLIS1_HUMAN;ZBT26_HUMAN;ZBT10_HUMAN;ZNF10_HUMAN;GLIS2_HUMAN;ZEB2_HUMAN;ZN331_HUMAN;ZBT8A_HUMAN;PRD10_HUMAN;REPI1_HUMAN;ZN350_HUMAN;ZN785_HUMAN;SSRP1_HUMAN;E2F8_HUMAN;INSM2_HUMAN;ZN341_HUMAN;BRD4_HUMAN;MAZ_HUMAN;REST_HUMAN;PRDM1_HUMAN;ZN524_HUMAN;ZNF76_HUMAN;ZN174_HUMAN;ZN121_HUMAN;ZN362_HUMAN;ZN133_HUMAN;CTCF_HUMAN;ZN623_HUMAN;KLF9_HUMAN;ZBT7A_HUMAN;SNAI2_HUMAN;HIC1_HUMAN;ZN580_HUMAN;ZN555_HUMAN;ZNF2_HUMAN;ZSC23_HUMAN;ZFP37_HUMAN;BC11B_HUMAN;KLF7_HUMAN;ZF69B_HUMAN;ZN629_HUMAN
chr19	6551986	6551987	2	rs34039661	122	C	T	7	1.12329	-1.03758	0.00129328	0.869261	0.0227503	1	ref	1.12329	0.00129328	0.0227503	-	Pancreas	ENSG00000125648.14	HDAC3_HUMAN;SMCA5_HUMAN;TR150_HUMAN;ETV1_HUMAN;MTA2_HUMAN;MEF2B_HUMAN;EGR1_HUMAN;CTBP1_HUMAN;NFIC_HUMAN;ZN148_HUMAN;SKIL_HUMAN;SMCA4_HUMAN;REQU_HUMAN;FOXK2_HUMAN;NRF1_HUMAN;IKZF2_HUMAN;STAG1_HUMAN;RB_HUMAN;ETS1_HUMAN;TADBP_HUMAN;ELF1_HUMAN;SSRP1_HUMAN;CTCF_HUMAN;RING2_HUMAN;REST_HUMAN;ZFHX2_HUMAN;TRI25_HUMAN;HDGF_HUMAN;FLI1_HUMAN;P66B_HUMAN;EP400_HUMAN;MTA3_HUMAN;IKZF1_HUMAN;ENL_HUMAN;KAISO_HUMAN;ARI1B_HUMAN;MYBB_HUMAN;PBIP1_HUMAN;ZN217_HUMAN;WT1_HUMAN;COT1_HUMAN;ZN143_HUMAN;ERG_HUMAN;ZNF24_HUMAN
chr19	6767980	6767981	2	rs62125127	36	G	T	15	-1.32058	0.981316	0.995962	0.000100057	1	0.00291508	alt	0.981316	0.000100057	0.00291508	-	Esophagus_Mucosa;Lung;Muscle_Skeletal;Pancreas;Skin_Not_Sun_Exposed_Suprapubic;Skin_Sun_Exposed_Lower_leg;Spleen;Thyroid	ENSG00000032444.15;ENSG00000125731.12;ENSG00000269680.1	ZSC26_HUMAN;EZH2_HUMAN;ZN184_HUMAN;ZBT10_HUMAN;ZN341_HUMAN;ZN398_HUMAN;ZN660_HUMAN;ZXDB_HUMAN;ZBT20_HUMAN;ZBT17_HUMAN;IKZF3_HUMAN;ZN792_HUMAN;ZN623_HUMAN;KLF16_HUMAN;HIC1_HUMAN;SP2_HUMAN;ZN785_HUMAN;ESR1_HUMAN;ZF69B_HUMAN;ZN629_HUMAN;SP7_HUMAN;ZN335_HUMAN;ZFP37_HUMAN;ZBT21_HUMAN;ZSA5C_HUMAN;KLF10_HUMAN;SCRT2_HUMAN;ZN366_HUMAN;TF65_HUMAN;ZN174_HUMAN;MAZ_HUMAN;ZSC21_HUMAN;ZN561_HUMAN;PRDM4_HUMAN;ZN600_HUMAN;IKZF1_HUMAN;ZN350_HUMAN;ZNF76_HUMAN;SCRT1_HUMAN;PRD10_HUMAN;KLF9_HUMAN;TZAP_HUMAN;ZN169_HUMAN;GLIS2_HUMAN;CTCF_HUMAN;BRD4_HUMAN;PATZ1_HUMAN;ZN189_HUMAN;ZBT26_HUMAN;ZN548_HUMAN;ZN501_HUMAN;FOXP1_HUMAN;AHR_HUMAN;PRDM1_HUMAN;KLF17_HUMAN;CREB1_HUMAN;SP3_HUMAN;STAG1_HUMAN;ZN423_HUMAN;COE1_HUMAN;ZFHX2_HUMAN;ZN148_HUMAN;KLF14_HUMAN;ZEB2_HUMAN
chr19	7294582	7294583	2	rs62109605	153	G	C	55	0.656826	-0.526048	6.58379e-08	0.739942	4.37361e-06	0.945341	ref	0.656826	6.58379e-08	4.37361e-06	-	-	-	GLIS1_HUMAN;KLF10_HUMAN;MAZ_HUMAN;TYY1_HUMAN;PKCB1_HUMAN;GLIS2_HUMAN;ZBT26_HUMAN;ZBT20_HUMAN;ZN660_HUMAN;ESR1_HUMAN;ZFX_HUMAN;ZBT17_HUMAN;A0A126GW21_HUMAN;ZN335_HUMAN;CTCF_HUMAN;STAG1_HUMAN;PATZ1_HUMAN;PRD10_HUMAN;ZN692_HUMAN;BRD4_HUMAN;KLF8_HUMAN;SP3_HUMAN;ZN398_HUMAN;ANDR_HUMAN;ZN629_HUMAN;ZBT8A_HUMAN;E2F1_HUMAN;ZFHX2_HUMAN;ZN561_HUMAN;ZIC2_HUMAN;ZN184_HUMAN;SP7_HUMAN
chr19	7534328	7534329	2	rs540516	53	C	T	29	-0.555732	0.490757	0.730959	0.00112552	0.94409	0.0204762	alt	0.490757	0.00112552	0.0204762	-	Adrenal_Gland;Nerve_Tibial;Testis	ENSG00000198723.10	ANDR_HUMAN;ZN184_HUMAN;SP2_HUMAN;ZN629_HUMAN;ZN687_HUMAN;SALL2_HUMAN;SNAI2_HUMAN;ZN577_HUMAN;RAD21_HUMAN;PKCB1_HUMAN;SMCA5_HUMAN;CTNB1_HUMAN;ZSA5A_HUMAN;ZXDB_HUMAN;ZSC29_HUMAN;ZF69B_HUMAN;ELF1_HUMAN;NR2C1_HUMAN;STAG1_HUMAN;STAG2_HUMAN;RELB_HUMAN;BRD4_HUMAN;SSRP1_HUMAN;MTA2_HUMAN;GLIS2_HUMAN;ZN217_HUMAN;ZN473_HUMAN;ITF2_HUMAN;PRD10_HUMAN;ZN189_HUMAN;ZBT44_HUMAN;PO2F1_HUMAN;TEAD4_HUMAN;NCOA3_HUMAN;IKZF2_HUMAN;IKZF1_HUMAN;IKZF3_HUMAN;HIRA_HUMAN;PRDM2_HUMAN;RB_HUMAN;ZSC26_HUMAN;ZN660_HUMAN;EP300_HUMAN;ZN331_HUMAN;KLF14_HUMAN;ZBT26_HUMAN;ZN600_HUMAN;HDGF_HUMAN;SUH_HUMAN;ZN398_HUMAN;KLF8_HUMAN;ZN335_HUMAN;INSM2_HUMAN;ZN394_HUMAN;ZN174_HUMAN;TZAP_HUMAN;P53_HUMAN;TADBP_HUMAN;PATZ1_HUMAN;TYY2_HUMAN;PRDM4_HUMAN;ZBT20_HUMAN;REQU_HUMAN;RAD51_HUMAN;ZBT17_HUMAN;MAZ_HUMAN;MEF2B_HUMAN;SP3_HUMAN;CBLL2_HUMAN;TYY1_HUMAN;ZN143_HUMAN;CTCF_HUMAN;ZIC2_HUMAN;ZN692_HUMAN;GLIS1_HUMAN;HIC1_HUMAN;FOXK2_HUMAN;KLF17_HUMAN;ZN592_HUMAN
chr19	7652495	7652496	2	rs62110667	68	T	G	24	-1.00573	0.958104	0.992917	2.68913e-06	1	0.000128939	alt	0.958104	2.68913e-06	0.000128939	-	Adipose_Visceral_Omentum;Artery_Aorta;Artery_Coronary;Artery_Tibial;Cells_Cultured_fibroblasts;Cells_EBV-transformed_lymphocytes;Colon_Sigmoid;Esophagus_Gastroesophageal_Junction;Esophagus_Mucosa;Esophagus_Muscularis;Heart_Atrial_Appendage;Heart_Left_Ventricle;Lung;Muscle_Skeletal;Ovary;Skin_Not_Sun_Exposed_Suprapubic;Skin_Sun_Exposed_Lower_leg;Testis;Thyroid;Whole_Blood	ENSG00000076924.11;ENSG00000076944.15;ENSG00000174788.9;ENSG00000268204.1	RXRA_HUMAN;STAT1_HUMAN;CR3L1_HUMAN;TIF1A_HUMAN;PATZ1_HUMAN;ZN366_HUMAN;ZNF18_HUMAN;INSM2_HUMAN;REST_HUMAN;CTCF_HUMAN;GLIS1_HUMAN;ZN776_HUMAN;NR2C1_HUMAN;ZEB1_HUMAN;RHG35_HUMAN;CEBPG_HUMAN;RING2_HUMAN;ZN207_HUMAN;ZN592_HUMAN;EGR2_HUMAN;KLF17_HUMAN;MEF2B_HUMAN;ZN394_HUMAN;NFAC3_HUMAN;SOX6_HUMAN;RFX1_HUMAN;NR4A1_HUMAN;ERR1_HUMAN;TRI22_HUMAN;NRF1_HUMAN;BHE40_HUMAN;ZBT10_HUMAN;FOXP1_HUMAN;BCL6B_HUMAN;KLF7_HUMAN;GCR_HUMAN;ZIC2_HUMAN;NCOA2_HUMAN;SMCA5_HUMAN;ZN189_HUMAN;ATF4_HUMAN;MNT_HUMAN;ZN687_HUMAN;IKZF1_HUMAN;ZN629_HUMAN;ILF3_HUMAN;REQU_HUMAN;ZBT21_HUMAN;TYY1_HUMAN;HTF4_HUMAN;ZN362_HUMAN;ZN316_HUMAN;ZXDB_HUMAN;Z324A_HUMAN;STAG1_HUMAN;MAX_HUMAN;MTG16_HUMAN;HDGF_HUMAN;ZBT44_HUMAN;NCOA4_HUMAN;NFIC_HUMAN;TADBP_HUMAN;RBAK_HUMAN;LEF1_HUMAN;SMCA4_HUMAN;ZN398_HUMAN;HDAC3_HUMAN;ANDR_HUMAN;BACH1_HUMAN;P66B_HUMAN;PRD10_HUMAN;ZBT17_HUMAN;SMC3_HUMAN;MEIS2_HUMAN;NCOA1_HUMAN;E4F1_HUMAN;ETV1_HUMAN;XRCC3_HUMAN;ZN407_HUMAN;ASH1L_HUMAN;RAD21_HUMAN;ATF1_HUMAN;ARI1B_HUMAN;ZBT40_HUMAN;BMI1_HUMAN;NR2C2_HUMAN;TZAP_HUMAN;MTA1_HUMAN;ZEB2_HUMAN;ZN184_HUMAN;KAISO_HUMAN;HDAC1_HUMAN;SCRT2_HUMAN;MTA2_HUMAN;SMCE1_HUMAN;ZN600_HUMAN;MTA3_HUMAN;EGR1_HUMAN;TR150_HUMAN;ELF1_HUMAN;SRBP2_HUMAN;ZN830_HUMAN;NCOA6_HUMAN;ZN382_HUMAN;BRD4_HUMAN;SCRT1_HUMAN;EP400_HUMAN;NCOR1_HUMAN;SP1_HUMAN;CHAP1_HUMAN;BC11B_HUMAN;FOXA1_HUMAN;ZN639_HUMAN;P66A_HUMAN;CEBPB_HUMAN;AFF1_HUMAN;ZN777_HUMAN;RAD51_HUMAN;LMBL2_HUMAN;PRDM4_HUMAN;ZNF2_HUMAN;KDM2B_HUMAN;ZN217_HUMAN;HIC1_HUMAN;MIER1_HUMAN;C2D1A_HUMAN;ZN121_HUMAN;ZSC21_HUMAN;ID3_HUMAN;RB_HUMAN;DACH1_HUMAN;IRF4_HUMAN;GMEB1_HUMAN;ZN660_HUMAN;SKIL_HUMAN;ZN174_HUMAN;MYBB_HUMAN;ATF3_HUMAN;UBP7_HUMAN;ZN335_HUMAN;ZN785_HUMAN;ARNT_HUMAN;ENL_HUMAN;ZN311_HUMAN;ZFHX2_HUMAN;COT1_HUMAN;NBN_HUMAN;HNF4A_HUMAN;ZN558_HUMAN;BCOR_HUMAN;ZBT26_HUMAN;ZN350_HUMAN;ZNF10_HUMAN;ZN561_HUMAN;ZN610_HUMAN;PKNX1_HUMAN;IRF9_HUMAN;KDM4B_HUMAN;ESR1_HUMAN;IKZF2_HUMAN;ZF69B_HUMAN;CTBP1_HUMAN;HDAC2_HUMAN;ZNF24_HUMAN;ZN318_HUMAN;MGAP_HUMAN;NONO_HUMAN;ZSC29_HUMAN;KDM1A_HUMAN;ZN596_HUMAN;ZN692_HUMAN;MZF1_HUMAN;ZN580_HUMAN;SP7_HUMAN;ATF7_HUMAN;TAF9B_HUMAN;T2FA_HUMAN;PHF20_HUMAN
chr19	7886164	7886165	2	rs56181980	55	G	C	6	1.86333	-1.70722	0.000146764	0.996241	0.00393225	1	ref	1.86333	0.000146764	0.00393225	-	Adipose_Subcutaneous;Adipose_Visceral_Omentum;Breast_Mammary_Tissue;Cells_Cultured_fibroblasts;Esophagus_Mucosa;Lung;Nerve_Tibial;Skin_Not_Sun_Exposed_Suprapubic;Skin_Sun_Exposed_Lower_leg;Thyroid	ENSG00000142459.8;ENSG00000171017.10	SSRP1_HUMAN;TEAD4_HUMAN;GLIS1_HUMAN;ANDR_HUMAN;SCRT2_HUMAN
chr19	8148893	8148894	2	rs3813770	48	T	C	16	-1.35187	1.05663	0.996983	2.1131e-06	1	0.000104514	alt	1.05663	2.1131e-06	0.000104514	-	Adipose_Subcutaneous;Brain_Cortex;Brain_Frontal_Cortex_BA9;Lung;Pituitary;Skin_Sun_Exposed_Lower_leg;Thyroid	ENSG00000142449.12	KLF9_HUMAN;CTCF_HUMAN;HIC1_HUMAN;GLIS1_HUMAN;AP2A_HUMAN;ZN335_HUMAN;SP2_HUMAN;SUZ12_HUMAN;PRD10_HUMAN;MAZ_HUMAN;ZN366_HUMAN;ZBT20_HUMAN;KLF17_HUMAN;PATZ1_HUMAN;ZN391_HUMAN;ZN777_HUMAN;ZFHX2_HUMAN;TRI25_HUMAN;ZN600_HUMAN;GLIS2_HUMAN;ZBT10_HUMAN;ZBT26_HUMAN;SP3_HUMAN;ZBT8A_HUMAN;EGR2_HUMAN;AP2C_HUMAN;ZSA5A_HUMAN;ZN398_HUMAN;REPI1_HUMAN;ZIC2_HUMAN;EGR3_HUMAN;SMC1A_HUMAN;SCRT2_HUMAN;ZN341_HUMAN;EZH2_HUMAN;ZBT17_HUMAN
chr19	10289433	10289434	2	rs281439	120	G	C	46	-1.00744	1.08514	0.999398	2.53817e-16	1	8.17317e-14	alt	1.08514	2.53817e-16	8.17317e-14	Blood protein levels	Adipose_Subcutaneous;Adipose_Visceral_Omentum;Cells_Cultured_fibroblasts;Heart_Atrial_Appendage;Heart_Left_Ventricle;Lung;Skin_Not_Sun_Exposed_Suprapubic;Skin_Sun_Exposed_Lower_leg;Spleen;Thyroid;Whole_Blood	ENSG00000090339.8;ENSG00000105376.4	TZAP_HUMAN;ZN426_HUMAN;ZIC2_HUMAN;PATZ1_HUMAN;CTBP1_HUMAN;Z324A_HUMAN;E2F8_HUMAN;MEIS2_HUMAN;FOXK2_HUMAN;TAF9B_HUMAN;ZBT7A_HUMAN;T2FA_HUMAN;KDM6A_HUMAN;NONO_HUMAN;FOXA1_HUMAN;KLF8_HUMAN;ARNT_HUMAN;KLF9_HUMAN;SMCA4_HUMAN;KLF10_HUMAN;HIF1A_HUMAN;ZN610_HUMAN;ZN768_HUMAN;ZN335_HUMAN;ZN785_HUMAN;KLF17_HUMAN;ZF69B_HUMAN;ZN248_HUMAN;AHR_HUMAN;LEF1_HUMAN;ZN473_HUMAN;CDC5L_HUMAN;MTG16_HUMAN;REQU_HUMAN;KLF7_HUMAN;MZF1_HUMAN;REST_HUMAN;FEZF1_HUMAN;ZN501_HUMAN;ZSA5A_HUMAN;ZN510_HUMAN;OSR2_HUMAN;PRDM6_HUMAN;KDM1A_HUMAN;MYRF_HUMAN;THA11_HUMAN;TFE3_HUMAN;ZN366_HUMAN;MTA1_HUMAN;ZN660_HUMAN;ZBT17_HUMAN;EMSY_HUMAN;ZN391_HUMAN;USF1_HUMAN;ZN524_HUMAN;CR3L1_HUMAN;KLF16_HUMAN;ZN777_HUMAN;ZN398_HUMAN;ZSC21_HUMAN;TAL1_HUMAN;NELFA_HUMAN;STAT1_HUMAN;ZN692_HUMAN;SMCE1_HUMAN;TIF1A_HUMAN;ZSC29_HUMAN;EZH2_HUMAN;MNT_HUMAN;ARI4B_HUMAN;TYY2_HUMAN;NUFP1_HUMAN;MTA3_HUMAN;NFIC_HUMAN;ZN155_HUMAN;MITF_HUMAN;ZNF10_HUMAN;PO2F1_HUMAN;ZBTB5_HUMAN;ZN341_HUMAN;ZEB1_HUMAN;ZBT20_HUMAN;Z280D_HUMAN;XRCC3_HUMAN;MTA2_HUMAN;COT1_HUMAN;E2F6_HUMAN;ZZZ3_HUMAN;ZN629_HUMAN;ERR1_HUMAN;AGO1_HUMAN;ZN214_HUMAN;ZBT44_HUMAN;ENL_HUMAN;FOXA2_HUMAN;SCRT2_HUMAN;MYCN_HUMAN;CDK8_HUMAN;ZBTB2_HUMAN;ZN221_HUMAN;ZBT11_HUMAN;PKNX1_HUMAN;NCOR1_HUMAN;WT1_HUMAN;DNMT1_HUMAN;KDM4B_HUMAN;NRF1_HUMAN;ZSC26_HUMAN;EP400_HUMAN;PCH2_HUMAN;SIN3A_HUMAN;IKZF1_HUMAN;P66A_HUMAN;ZN282_HUMAN;ZEB2_HUMAN;RB_HUMAN;ZN213_HUMAN;NFYC_HUMAN;ZNF24_HUMAN;CHAP1_HUMAN;RLF_HUMAN;HDGF_HUMAN;ZN174_HUMAN;HM20B_HUMAN;ZN792_HUMAN;ZN316_HUMAN;ZSCA4_HUMAN;MGAP_HUMAN;TBX3_HUMAN;NFRKB_HUMAN;NBN_HUMAN;ZN580_HUMAN;NR2C1_HUMAN;SP130_HUMAN;ZNF2_HUMAN;TEAD3_HUMAN;ZN639_HUMAN;NR2C2_HUMAN;KDM2B_HUMAN;TIF1B_HUMAN;HES1_HUMAN;PF21A_HUMAN;PKCB1_HUMAN;P66B_HUMAN;TYY1_HUMAN;ZSC30_HUMAN;ZBED5_HUMAN;ZN843_HUMAN;SRBP2_HUMAN;HIC1_HUMAN;SP1_HUMAN;EGR2_HUMAN;ATF7_HUMAN;CBLL2_HUMAN;KLF13_HUMAN;ZNF76_HUMAN;PRDM1_HUMAN;E2F1_HUMAN;TADBP_HUMAN;HMGB2_HUMAN;KLF14_HUMAN;MEF2B_HUMAN;MAD3_HUMAN;SP3_HUMAN;PBIP1_HUMAN;ZFHX2_HUMAN;BC11A_HUMAN;MYC_HUMAN;ZN394_HUMAN;HDAC1_HUMAN;MUC22_HUMAN;NCOA2_HUMAN;ZFP91_HUMAN;CSN2_HUMAN;ZXDB_HUMAN;ZN830_HUMAN;ARI1B_HUMAN;PRD10_HUMAN;GABP1_HUMAN;MTG8R_HUMAN;ZBTB6_HUMAN;ZN121_HUMAN;NCOA6_HUMAN;ZN184_HUMAN;ZN592_HUMAN;KDM5B_HUMAN;ZN449_HUMAN;ZN350_HUMAN;RFX1_HUMAN;BC11B_HUMAN;RBBP5_HUMAN;ZN600_HUMAN;P53_HUMAN;ZNF48_HUMAN;VEZF1_HUMAN;E4F1_HUMAN;RING2_HUMAN;TR150_HUMAN;ZBT40_HUMAN;ZN561_HUMAN;MAX_HUMAN;NR4A1_HUMAN;PRDM4_HUMAN;SP7_HUMAN;GMEB1_HUMAN;NELFE_HUMAN;GLIS2_HUMAN;ATF1_HUMAN;ILF3_HUMAN;MYBB_HUMAN;PRDM2_HUMAN;MED26_HUMAN;BHE40_HUMAN;ZFP37_HUMAN;TSH1_HUMAN;ZN577_HUMAN;ERF_HUMAN;BCL6_HUMAN;CTCF_HUMAN;SUMO2_HUMAN;COT2_HUMAN;NCOA1_HUMAN;RFOX2_HUMAN;EGR1_HUMAN;EWS_HUMAN;SOX6_HUMAN;ZN148_HUMAN;IKZF3_HUMAN;SIN3B_HUMAN;HDAC2_HUMAN;BCL6B_HUMAN;SALL2_HUMAN;ASH1L_HUMAN;SKIL_HUMAN;MAZ_HUMAN;ZBT8A_HUMAN;ZBT26_HUMAN;ZBT10_HUMAN;MIER1_HUMAN;AFF1_HUMAN;PHF20_HUMAN;ING2_HUMAN;LMBL2_HUMAN;ATF3_HUMAN;HDAC3_HUMAN;ZN776_HUMAN;RAD51_HUMAN;SPT5H_HUMAN;C2D1A_HUMAN;ZN189_HUMAN;SP2_HUMAN;MAD4_HUMAN;BCOR_HUMAN;ZNF23_HUMAN;ZSA5C_HUMAN;ZGPAT_HUMAN
chr19	10289433	10289434	2	rs281439	120	G	C	46	-1.00744	1.08514	0.999398	2.53817e-16	1	8.17317e-14	alt	1.08514	2.53817e-16	8.17317e-14	Blood protein levels	Adipose_Subcutaneous;Adipose_Visceral_Omentum;Cells_Cultured_fibroblasts;Heart_Atrial_Appendage;Heart_Left_Ventricle;Lung;Skin_Not_Sun_Exposed_Suprapubic;Skin_Sun_Exposed_Lower_leg;Spleen;Thyroid;Whole_Blood	ENSG00000090339.8;ENSG00000105376.4	TZAP_HUMAN;ZN426_HUMAN;ZIC2_HUMAN;PATZ1_HUMAN;CTBP1_HUMAN;Z324A_HUMAN;E2F8_HUMAN;MEIS2_HUMAN;FOXK2_HUMAN;TAF9B_HUMAN;ZBT7A_HUMAN;T2FA_HUMAN;KDM6A_HUMAN;NONO_HUMAN;FOXA1_HUMAN;KLF8_HUMAN;ARNT_HUMAN;KLF9_HUMAN;SMCA4_HUMAN;KLF10_HUMAN;HIF1A_HUMAN;ZN610_HUMAN;ZN768_HUMAN;ZN335_HUMAN;ZN785_HUMAN;KLF17_HUMAN;ZF69B_HUMAN;ZN248_HUMAN;AHR_HUMAN;LEF1_HUMAN;ZN473_HUMAN;CDC5L_HUMAN;MTG16_HUMAN;REQU_HUMAN;KLF7_HUMAN;MZF1_HUMAN;REST_HUMAN;FEZF1_HUMAN;ZN501_HUMAN;ZSA5A_HUMAN;ZN510_HUMAN;OSR2_HUMAN;PRDM6_HUMAN;KDM1A_HUMAN;MYRF_HUMAN;THA11_HUMAN;TFE3_HUMAN;ZN366_HUMAN;MTA1_HUMAN;ZN660_HUMAN;ZBT17_HUMAN;EMSY_HUMAN;ZN391_HUMAN;USF1_HUMAN;ZN524_HUMAN;CR3L1_HUMAN;KLF16_HUMAN;ZN777_HUMAN;ZN398_HUMAN;ZSC21_HUMAN;TAL1_HUMAN;NELFA_HUMAN;STAT1_HUMAN;ZN692_HUMAN;SMCE1_HUMAN;TIF1A_HUMAN;ZSC29_HUMAN;EZH2_HUMAN;MNT_HUMAN;ARI4B_HUMAN;TYY2_HUMAN;NUFP1_HUMAN;MTA3_HUMAN;NFIC_HUMAN;ZN155_HUMAN;MITF_HUMAN;ZNF10_HUMAN;PO2F1_HUMAN;ZBTB5_HUMAN;ZN341_HUMAN;ZEB1_HUMAN;ZBT20_HUMAN;Z280D_HUMAN;XRCC3_HUMAN;MTA2_HUMAN;COT1_HUMAN;E2F6_HUMAN;ZZZ3_HUMAN;ZN629_HUMAN;ERR1_HUMAN;AGO1_HUMAN;ZN214_HUMAN;ZBT44_HUMAN;ENL_HUMAN;FOXA2_HUMAN;SCRT2_HUMAN;MYCN_HUMAN;CDK8_HUMAN;ZBTB2_HUMAN;ZN221_HUMAN;ZBT11_HUMAN;PKNX1_HUMAN;NCOR1_HUMAN;WT1_HUMAN;DNMT1_HUMAN;KDM4B_HUMAN;NRF1_HUMAN;ZSC26_HUMAN;EP400_HUMAN;PCH2_HUMAN;SIN3A_HUMAN;IKZF1_HUMAN;P66A_HUMAN;ZN282_HUMAN;ZEB2_HUMAN;RB_HUMAN;ZN213_HUMAN;NFYC_HUMAN;ZNF24_HUMAN;CHAP1_HUMAN;RLF_HUMAN;HDGF_HUMAN;ZN174_HUMAN;HM20B_HUMAN;ZN792_HUMAN;ZN316_HUMAN;ZSCA4_HUMAN;MGAP_HUMAN;TBX3_HUMAN;NFRKB_HUMAN;NBN_HUMAN;ZN580_HUMAN;NR2C1_HUMAN;SP130_HUMAN;ZNF2_HUMAN;TEAD3_HUMAN;ZN639_HUMAN;NR2C2_HUMAN;KDM2B_HUMAN;TIF1B_HUMAN;HES1_HUMAN;PF21A_HUMAN;PKCB1_HUMAN;P66B_HUMAN;TYY1_HUMAN;ZSC30_HUMAN;ZBED5_HUMAN;ZN843_HUMAN;SRBP2_HUMAN;HIC1_HUMAN;SP1_HUMAN;EGR2_HUMAN;ATF7_HUMAN;CBLL2_HUMAN;KLF13_HUMAN;ZNF76_HUMAN;PRDM1_HUMAN;E2F1_HUMAN;TADBP_HUMAN;HMGB2_HUMAN;KLF14_HUMAN;MEF2B_HUMAN;MAD3_HUMAN;SP3_HUMAN;PBIP1_HUMAN;ZFHX2_HUMAN;BC11A_HUMAN;MYC_HUMAN;ZN394_HUMAN;HDAC1_HUMAN;MUC22_HUMAN;NCOA2_HUMAN;ZFP91_HUMAN;CSN2_HUMAN;ZXDB_HUMAN;ZN830_HUMAN;ARI1B_HUMAN;PRD10_HUMAN;GABP1_HUMAN;MTG8R_HUMAN;ZBTB6_HUMAN;ZN121_HUMAN;NCOA6_HUMAN;ZN184_HUMAN;ZN592_HUMAN;KDM5B_HUMAN;ZN449_HUMAN;ZN350_HUMAN;RFX1_HUMAN;BC11B_HUMAN;RBBP5_HUMAN;ZN600_HUMAN;P53_HUMAN;ZNF48_HUMAN;VEZF1_HUMAN;E4F1_HUMAN;RING2_HUMAN;TR150_HUMAN;ZBT40_HUMAN;ZN561_HUMAN;MAX_HUMAN;NR4A1_HUMAN;PRDM4_HUMAN;SP7_HUMAN;GMEB1_HUMAN;NELFE_HUMAN;GLIS2_HUMAN;ATF1_HUMAN;ILF3_HUMAN;MYBB_HUMAN;PRDM2_HUMAN;MED26_HUMAN;BHE40_HUMAN;ZFP37_HUMAN;TSH1_HUMAN;ZN577_HUMAN;ERF_HUMAN;BCL6_HUMAN;CTCF_HUMAN;SUMO2_HUMAN;COT2_HUMAN;NCOA1_HUMAN;RFOX2_HUMAN;EGR1_HUMAN;EWS_HUMAN;SOX6_HUMAN;ZN148_HUMAN;IKZF3_HUMAN;SIN3B_HUMAN;HDAC2_HUMAN;BCL6B_HUMAN;SALL2_HUMAN;ASH1L_HUMAN;SKIL_HUMAN;MAZ_HUMAN;ZBT8A_HUMAN;ZBT26_HUMAN;ZBT10_HUMAN;MIER1_HUMAN;AFF1_HUMAN;PHF20_HUMAN;ING2_HUMAN;LMBL2_HUMAN;ATF3_HUMAN;HDAC3_HUMAN;ZN776_HUMAN;RAD51_HUMAN;SPT5H_HUMAN;C2D1A_HUMAN;ZN189_HUMAN;SP2_HUMAN;MAD4_HUMAN;BCOR_HUMAN;ZNF23_HUMAN;ZSA5C_HUMAN;ZGPAT_HUMAN
chr19	10289433	10289434	2	rs281439	120	G	C	46	-1.00744	1.08514	0.999398	2.53817e-16	1	8.17317e-14	alt	1.08514	2.53817e-16	8.17317e-14	Serum levels of protein ICAM5	Adipose_Subcutaneous;Adipose_Visceral_Omentum;Cells_Cultured_fibroblasts;Heart_Atrial_Appendage;Heart_Left_Ventricle;Lung;Skin_Not_Sun_Exposed_Suprapubic;Skin_Sun_Exposed_Lower_leg;Spleen;Thyroid;Whole_Blood	ENSG00000090339.8;ENSG00000105376.4	TZAP_HUMAN;ZN426_HUMAN;ZIC2_HUMAN;PATZ1_HUMAN;CTBP1_HUMAN;Z324A_HUMAN;E2F8_HUMAN;MEIS2_HUMAN;FOXK2_HUMAN;TAF9B_HUMAN;ZBT7A_HUMAN;T2FA_HUMAN;KDM6A_HUMAN;NONO_HUMAN;FOXA1_HUMAN;KLF8_HUMAN;ARNT_HUMAN;KLF9_HUMAN;SMCA4_HUMAN;KLF10_HUMAN;HIF1A_HUMAN;ZN610_HUMAN;ZN768_HUMAN;ZN335_HUMAN;ZN785_HUMAN;KLF17_HUMAN;ZF69B_HUMAN;ZN248_HUMAN;AHR_HUMAN;LEF1_HUMAN;ZN473_HUMAN;CDC5L_HUMAN;MTG16_HUMAN;REQU_HUMAN;KLF7_HUMAN;MZF1_HUMAN;REST_HUMAN;FEZF1_HUMAN;ZN501_HUMAN;ZSA5A_HUMAN;ZN510_HUMAN;OSR2_HUMAN;PRDM6_HUMAN;KDM1A_HUMAN;MYRF_HUMAN;THA11_HUMAN;TFE3_HUMAN;ZN366_HUMAN;MTA1_HUMAN;ZN660_HUMAN;ZBT17_HUMAN;EMSY_HUMAN;ZN391_HUMAN;USF1_HUMAN;ZN524_HUMAN;CR3L1_HUMAN;KLF16_HUMAN;ZN777_HUMAN;ZN398_HUMAN;ZSC21_HUMAN;TAL1_HUMAN;NELFA_HUMAN;STAT1_HUMAN;ZN692_HUMAN;SMCE1_HUMAN;TIF1A_HUMAN;ZSC29_HUMAN;EZH2_HUMAN;MNT_HUMAN;ARI4B_HUMAN;TYY2_HUMAN;NUFP1_HUMAN;MTA3_HUMAN;NFIC_HUMAN;ZN155_HUMAN;MITF_HUMAN;ZNF10_HUMAN;PO2F1_HUMAN;ZBTB5_HUMAN;ZN341_HUMAN;ZEB1_HUMAN;ZBT20_HUMAN;Z280D_HUMAN;XRCC3_HUMAN;MTA2_HUMAN;COT1_HUMAN;E2F6_HUMAN;ZZZ3_HUMAN;ZN629_HUMAN;ERR1_HUMAN;AGO1_HUMAN;ZN214_HUMAN;ZBT44_HUMAN;ENL_HUMAN;FOXA2_HUMAN;SCRT2_HUMAN;MYCN_HUMAN;CDK8_HUMAN;ZBTB2_HUMAN;ZN221_HUMAN;ZBT11_HUMAN;PKNX1_HUMAN;NCOR1_HUMAN;WT1_HUMAN;DNMT1_HUMAN;KDM4B_HUMAN;NRF1_HUMAN;ZSC26_HUMAN;EP400_HUMAN;PCH2_HUMAN;SIN3A_HUMAN;IKZF1_HUMAN;P66A_HUMAN;ZN282_HUMAN;ZEB2_HUMAN;RB_HUMAN;ZN213_HUMAN;NFYC_HUMAN;ZNF24_HUMAN;CHAP1_HUMAN;RLF_HUMAN;HDGF_HUMAN;ZN174_HUMAN;HM20B_HUMAN;ZN792_HUMAN;ZN316_HUMAN;ZSCA4_HUMAN;MGAP_HUMAN;TBX3_HUMAN;NFRKB_HUMAN;NBN_HUMAN;ZN580_HUMAN;NR2C1_HUMAN;SP130_HUMAN;ZNF2_HUMAN;TEAD3_HUMAN;ZN639_HUMAN;NR2C2_HUMAN;KDM2B_HUMAN;TIF1B_HUMAN;HES1_HUMAN;PF21A_HUMAN;PKCB1_HUMAN;P66B_HUMAN;TYY1_HUMAN;ZSC30_HUMAN;ZBED5_HUMAN;ZN843_HUMAN;SRBP2_HUMAN;HIC1_HUMAN;SP1_HUMAN;EGR2_HUMAN;ATF7_HUMAN;CBLL2_HUMAN;KLF13_HUMAN;ZNF76_HUMAN;PRDM1_HUMAN;E2F1_HUMAN;TADBP_HUMAN;HMGB2_HUMAN;KLF14_HUMAN;MEF2B_HUMAN;MAD3_HUMAN;SP3_HUMAN;PBIP1_HUMAN;ZFHX2_HUMAN;BC11A_HUMAN;MYC_HUMAN;ZN394_HUMAN;HDAC1_HUMAN;MUC22_HUMAN;NCOA2_HUMAN;ZFP91_HUMAN;CSN2_HUMAN;ZXDB_HUMAN;ZN830_HUMAN;ARI1B_HUMAN;PRD10_HUMAN;GABP1_HUMAN;MTG8R_HUMAN;ZBTB6_HUMAN;ZN121_HUMAN;NCOA6_HUMAN;ZN184_HUMAN;ZN592_HUMAN;KDM5B_HUMAN;ZN449_HUMAN;ZN350_HUMAN;RFX1_HUMAN;BC11B_HUMAN;RBBP5_HUMAN;ZN600_HUMAN;P53_HUMAN;ZNF48_HUMAN;VEZF1_HUMAN;E4F1_HUMAN;RING2_HUMAN;TR150_HUMAN;ZBT40_HUMAN;ZN561_HUMAN;MAX_HUMAN;NR4A1_HUMAN;PRDM4_HUMAN;SP7_HUMAN;GMEB1_HUMAN;NELFE_HUMAN;GLIS2_HUMAN;ATF1_HUMAN;ILF3_HUMAN;MYBB_HUMAN;PRDM2_HUMAN;MED26_HUMAN;BHE40_HUMAN;ZFP37_HUMAN;TSH1_HUMAN;ZN577_HUMAN;ERF_HUMAN;BCL6_HUMAN;CTCF_HUMAN;SUMO2_HUMAN;COT2_HUMAN;NCOA1_HUMAN;RFOX2_HUMAN;EGR1_HUMAN;EWS_HUMAN;SOX6_HUMAN;ZN148_HUMAN;IKZF3_HUMAN;SIN3B_HUMAN;HDAC2_HUMAN;BCL6B_HUMAN;SALL2_HUMAN;ASH1L_HUMAN;SKIL_HUMAN;MAZ_HUMAN;ZBT8A_HUMAN;ZBT26_HUMAN;ZBT10_HUMAN;MIER1_HUMAN;AFF1_HUMAN;PHF20_HUMAN;ING2_HUMAN;LMBL2_HUMAN;ATF3_HUMAN;HDAC3_HUMAN;ZN776_HUMAN;RAD51_HUMAN;SPT5H_HUMAN;C2D1A_HUMAN;ZN189_HUMAN;SP2_HUMAN;MAD4_HUMAN;BCOR_HUMAN;ZNF23_HUMAN;ZSA5C_HUMAN;ZGPAT_HUMAN
chr19	10289433	10289434	2	rs281439	120	G	C	46	-1.00744	1.08514	0.999398	2.53817e-16	1	8.17317e-14	alt	1.08514	2.53817e-16	8.17317e-14	Serum levels of protein ICAM5	Adipose_Subcutaneous;Adipose_Visceral_Omentum;Cells_Cultured_fibroblasts;Heart_Atrial_Appendage;Heart_Left_Ventricle;Lung;Skin_Not_Sun_Exposed_Suprapubic;Skin_Sun_Exposed_Lower_leg;Spleen;Thyroid;Whole_Blood	ENSG00000090339.8;ENSG00000105376.4	TZAP_HUMAN;ZN426_HUMAN;ZIC2_HUMAN;PATZ1_HUMAN;CTBP1_HUMAN;Z324A_HUMAN;E2F8_HUMAN;MEIS2_HUMAN;FOXK2_HUMAN;TAF9B_HUMAN;ZBT7A_HUMAN;T2FA_HUMAN;KDM6A_HUMAN;NONO_HUMAN;FOXA1_HUMAN;KLF8_HUMAN;ARNT_HUMAN;KLF9_HUMAN;SMCA4_HUMAN;KLF10_HUMAN;HIF1A_HUMAN;ZN610_HUMAN;ZN768_HUMAN;ZN335_HUMAN;ZN785_HUMAN;KLF17_HUMAN;ZF69B_HUMAN;ZN248_HUMAN;AHR_HUMAN;LEF1_HUMAN;ZN473_HUMAN;CDC5L_HUMAN;MTG16_HUMAN;REQU_HUMAN;KLF7_HUMAN;MZF1_HUMAN;REST_HUMAN;FEZF1_HUMAN;ZN501_HUMAN;ZSA5A_HUMAN;ZN510_HUMAN;OSR2_HUMAN;PRDM6_HUMAN;KDM1A_HUMAN;MYRF_HUMAN;THA11_HUMAN;TFE3_HUMAN;ZN366_HUMAN;MTA1_HUMAN;ZN660_HUMAN;ZBT17_HUMAN;EMSY_HUMAN;ZN391_HUMAN;USF1_HUMAN;ZN524_HUMAN;CR3L1_HUMAN;KLF16_HUMAN;ZN777_HUMAN;ZN398_HUMAN;ZSC21_HUMAN;TAL1_HUMAN;NELFA_HUMAN;STAT1_HUMAN;ZN692_HUMAN;SMCE1_HUMAN;TIF1A_HUMAN;ZSC29_HUMAN;EZH2_HUMAN;MNT_HUMAN;ARI4B_HUMAN;TYY2_HUMAN;NUFP1_HUMAN;MTA3_HUMAN;NFIC_HUMAN;ZN155_HUMAN;MITF_HUMAN;ZNF10_HUMAN;PO2F1_HUMAN;ZBTB5_HUMAN;ZN341_HUMAN;ZEB1_HUMAN;ZBT20_HUMAN;Z280D_HUMAN;XRCC3_HUMAN;MTA2_HUMAN;COT1_HUMAN;E2F6_HUMAN;ZZZ3_HUMAN;ZN629_HUMAN;ERR1_HUMAN;AGO1_HUMAN;ZN214_HUMAN;ZBT44_HUMAN;ENL_HUMAN;FOXA2_HUMAN;SCRT2_HUMAN;MYCN_HUMAN;CDK8_HUMAN;ZBTB2_HUMAN;ZN221_HUMAN;ZBT11_HUMAN;PKNX1_HUMAN;NCOR1_HUMAN;WT1_HUMAN;DNMT1_HUMAN;KDM4B_HUMAN;NRF1_HUMAN;ZSC26_HUMAN;EP400_HUMAN;PCH2_HUMAN;SIN3A_HUMAN;IKZF1_HUMAN;P66A_HUMAN;ZN282_HUMAN;ZEB2_HUMAN;RB_HUMAN;ZN213_HUMAN;NFYC_HUMAN;ZNF24_HUMAN;CHAP1_HUMAN;RLF_HUMAN;HDGF_HUMAN;ZN174_HUMAN;HM20B_HUMAN;ZN792_HUMAN;ZN316_HUMAN;ZSCA4_HUMAN;MGAP_HUMAN;TBX3_HUMAN;NFRKB_HUMAN;NBN_HUMAN;ZN580_HUMAN;NR2C1_HUMAN;SP130_HUMAN;ZNF2_HUMAN;TEAD3_HUMAN;ZN639_HUMAN;NR2C2_HUMAN;KDM2B_HUMAN;TIF1B_HUMAN;HES1_HUMAN;PF21A_HUMAN;PKCB1_HUMAN;P66B_HUMAN;TYY1_HUMAN;ZSC30_HUMAN;ZBED5_HUMAN;ZN843_HUMAN;SRBP2_HUMAN;HIC1_HUMAN;SP1_HUMAN;EGR2_HUMAN;ATF7_HUMAN;CBLL2_HUMAN;KLF13_HUMAN;ZNF76_HUMAN;PRDM1_HUMAN;E2F1_HUMAN;TADBP_HUMAN;HMGB2_HUMAN;KLF14_HUMAN;MEF2B_HUMAN;MAD3_HUMAN;SP3_HUMAN;PBIP1_HUMAN;ZFHX2_HUMAN;BC11A_HUMAN;MYC_HUMAN;ZN394_HUMAN;HDAC1_HUMAN;MUC22_HUMAN;NCOA2_HUMAN;ZFP91_HUMAN;CSN2_HUMAN;ZXDB_HUMAN;ZN830_HUMAN;ARI1B_HUMAN;PRD10_HUMAN;GABP1_HUMAN;MTG8R_HUMAN;ZBTB6_HUMAN;ZN121_HUMAN;NCOA6_HUMAN;ZN184_HUMAN;ZN592_HUMAN;KDM5B_HUMAN;ZN449_HUMAN;ZN350_HUMAN;RFX1_HUMAN;BC11B_HUMAN;RBBP5_HUMAN;ZN600_HUMAN;P53_HUMAN;ZNF48_HUMAN;VEZF1_HUMAN;E4F1_HUMAN;RING2_HUMAN;TR150_HUMAN;ZBT40_HUMAN;ZN561_HUMAN;MAX_HUMAN;NR4A1_HUMAN;PRDM4_HUMAN;SP7_HUMAN;GMEB1_HUMAN;NELFE_HUMAN;GLIS2_HUMAN;ATF1_HUMAN;ILF3_HUMAN;MYBB_HUMAN;PRDM2_HUMAN;MED26_HUMAN;BHE40_HUMAN;ZFP37_HUMAN;TSH1_HUMAN;ZN577_HUMAN;ERF_HUMAN;BCL6_HUMAN;CTCF_HUMAN;SUMO2_HUMAN;COT2_HUMAN;NCOA1_HUMAN;RFOX2_HUMAN;EGR1_HUMAN;EWS_HUMAN;SOX6_HUMAN;ZN148_HUMAN;IKZF3_HUMAN;SIN3B_HUMAN;HDAC2_HUMAN;BCL6B_HUMAN;SALL2_HUMAN;ASH1L_HUMAN;SKIL_HUMAN;MAZ_HUMAN;ZBT8A_HUMAN;ZBT26_HUMAN;ZBT10_HUMAN;MIER1_HUMAN;AFF1_HUMAN;PHF20_HUMAN;ING2_HUMAN;LMBL2_HUMAN;ATF3_HUMAN;HDAC3_HUMAN;ZN776_HUMAN;RAD51_HUMAN;SPT5H_HUMAN;C2D1A_HUMAN;ZN189_HUMAN;SP2_HUMAN;MAD4_HUMAN;BCOR_HUMAN;ZNF23_HUMAN;ZSA5C_HUMAN;ZGPAT_HUMAN
chr19	10289433	10289434	2	rs281439	120	G	C	46	-1.00744	1.08514	0.999398	2.53817e-16	1	8.17317e-14	alt	1.08514	2.53817e-16	8.17317e-14	Intercellular adhesion molecule 5 levels (ICAM5.8245.27.3)	Adipose_Subcutaneous;Adipose_Visceral_Omentum;Cells_Cultured_fibroblasts;Heart_Atrial_Appendage;Heart_Left_Ventricle;Lung;Skin_Not_Sun_Exposed_Suprapubic;Skin_Sun_Exposed_Lower_leg;Spleen;Thyroid;Whole_Blood	ENSG00000090339.8;ENSG00000105376.4	TZAP_HUMAN;ZN426_HUMAN;ZIC2_HUMAN;PATZ1_HUMAN;CTBP1_HUMAN;Z324A_HUMAN;E2F8_HUMAN;MEIS2_HUMAN;FOXK2_HUMAN;TAF9B_HUMAN;ZBT7A_HUMAN;T2FA_HUMAN;KDM6A_HUMAN;NONO_HUMAN;FOXA1_HUMAN;KLF8_HUMAN;ARNT_HUMAN;KLF9_HUMAN;SMCA4_HUMAN;KLF10_HUMAN;HIF1A_HUMAN;ZN610_HUMAN;ZN768_HUMAN;ZN335_HUMAN;ZN785_HUMAN;KLF17_HUMAN;ZF69B_HUMAN;ZN248_HUMAN;AHR_HUMAN;LEF1_HUMAN;ZN473_HUMAN;CDC5L_HUMAN;MTG16_HUMAN;REQU_HUMAN;KLF7_HUMAN;MZF1_HUMAN;REST_HUMAN;FEZF1_HUMAN;ZN501_HUMAN;ZSA5A_HUMAN;ZN510_HUMAN;OSR2_HUMAN;PRDM6_HUMAN;KDM1A_HUMAN;MYRF_HUMAN;THA11_HUMAN;TFE3_HUMAN;ZN366_HUMAN;MTA1_HUMAN;ZN660_HUMAN;ZBT17_HUMAN;EMSY_HUMAN;ZN391_HUMAN;USF1_HUMAN;ZN524_HUMAN;CR3L1_HUMAN;KLF16_HUMAN;ZN777_HUMAN;ZN398_HUMAN;ZSC21_HUMAN;TAL1_HUMAN;NELFA_HUMAN;STAT1_HUMAN;ZN692_HUMAN;SMCE1_HUMAN;TIF1A_HUMAN;ZSC29_HUMAN;EZH2_HUMAN;MNT_HUMAN;ARI4B_HUMAN;TYY2_HUMAN;NUFP1_HUMAN;MTA3_HUMAN;NFIC_HUMAN;ZN155_HUMAN;MITF_HUMAN;ZNF10_HUMAN;PO2F1_HUMAN;ZBTB5_HUMAN;ZN341_HUMAN;ZEB1_HUMAN;ZBT20_HUMAN;Z280D_HUMAN;XRCC3_HUMAN;MTA2_HUMAN;COT1_HUMAN;E2F6_HUMAN;ZZZ3_HUMAN;ZN629_HUMAN;ERR1_HUMAN;AGO1_HUMAN;ZN214_HUMAN;ZBT44_HUMAN;ENL_HUMAN;FOXA2_HUMAN;SCRT2_HUMAN;MYCN_HUMAN;CDK8_HUMAN;ZBTB2_HUMAN;ZN221_HUMAN;ZBT11_HUMAN;PKNX1_HUMAN;NCOR1_HUMAN;WT1_HUMAN;DNMT1_HUMAN;KDM4B_HUMAN;NRF1_HUMAN;ZSC26_HUMAN;EP400_HUMAN;PCH2_HUMAN;SIN3A_HUMAN;IKZF1_HUMAN;P66A_HUMAN;ZN282_HUMAN;ZEB2_HUMAN;RB_HUMAN;ZN213_HUMAN;NFYC_HUMAN;ZNF24_HUMAN;CHAP1_HUMAN;RLF_HUMAN;HDGF_HUMAN;ZN174_HUMAN;HM20B_HUMAN;ZN792_HUMAN;ZN316_HUMAN;ZSCA4_HUMAN;MGAP_HUMAN;TBX3_HUMAN;NFRKB_HUMAN;NBN_HUMAN;ZN580_HUMAN;NR2C1_HUMAN;SP130_HUMAN;ZNF2_HUMAN;TEAD3_HUMAN;ZN639_HUMAN;NR2C2_HUMAN;KDM2B_HUMAN;TIF1B_HUMAN;HES1_HUMAN;PF21A_HUMAN;PKCB1_HUMAN;P66B_HUMAN;TYY1_HUMAN;ZSC30_HUMAN;ZBED5_HUMAN;ZN843_HUMAN;SRBP2_HUMAN;HIC1_HUMAN;SP1_HUMAN;EGR2_HUMAN;ATF7_HUMAN;CBLL2_HUMAN;KLF13_HUMAN;ZNF76_HUMAN;PRDM1_HUMAN;E2F1_HUMAN;TADBP_HUMAN;HMGB2_HUMAN;KLF14_HUMAN;MEF2B_HUMAN;MAD3_HUMAN;SP3_HUMAN;PBIP1_HUMAN;ZFHX2_HUMAN;BC11A_HUMAN;MYC_HUMAN;ZN394_HUMAN;HDAC1_HUMAN;MUC22_HUMAN;NCOA2_HUMAN;ZFP91_HUMAN;CSN2_HUMAN;ZXDB_HUMAN;ZN830_HUMAN;ARI1B_HUMAN;PRD10_HUMAN;GABP1_HUMAN;MTG8R_HUMAN;ZBTB6_HUMAN;ZN121_HUMAN;NCOA6_HUMAN;ZN184_HUMAN;ZN592_HUMAN;KDM5B_HUMAN;ZN449_HUMAN;ZN350_HUMAN;RFX1_HUMAN;BC11B_HUMAN;RBBP5_HUMAN;ZN600_HUMAN;P53_HUMAN;ZNF48_HUMAN;VEZF1_HUMAN;E4F1_HUMAN;RING2_HUMAN;TR150_HUMAN;ZBT40_HUMAN;ZN561_HUMAN;MAX_HUMAN;NR4A1_HUMAN;PRDM4_HUMAN;SP7_HUMAN;GMEB1_HUMAN;NELFE_HUMAN;GLIS2_HUMAN;ATF1_HUMAN;ILF3_HUMAN;MYBB_HUMAN;PRDM2_HUMAN;MED26_HUMAN;BHE40_HUMAN;ZFP37_HUMAN;TSH1_HUMAN;ZN577_HUMAN;ERF_HUMAN;BCL6_HUMAN;CTCF_HUMAN;SUMO2_HUMAN;COT2_HUMAN;NCOA1_HUMAN;RFOX2_HUMAN;EGR1_HUMAN;EWS_HUMAN;SOX6_HUMAN;ZN148_HUMAN;IKZF3_HUMAN;SIN3B_HUMAN;HDAC2_HUMAN;BCL6B_HUMAN;SALL2_HUMAN;ASH1L_HUMAN;SKIL_HUMAN;MAZ_HUMAN;ZBT8A_HUMAN;ZBT26_HUMAN;ZBT10_HUMAN;MIER1_HUMAN;AFF1_HUMAN;PHF20_HUMAN;ING2_HUMAN;LMBL2_HUMAN;ATF3_HUMAN;HDAC3_HUMAN;ZN776_HUMAN;RAD51_HUMAN;SPT5H_HUMAN;C2D1A_HUMAN;ZN189_HUMAN;SP2_HUMAN;MAD4_HUMAN;BCOR_HUMAN;ZNF23_HUMAN;ZSA5C_HUMAN;ZGPAT_HUMAN
chr19	10289433	10289434	2	rs281439	120	G	C	46	-1.00744	1.08514	0.999398	2.53817e-16	1	8.17317e-14	alt	1.08514	2.53817e-16	8.17317e-14	Intercellular adhesion molecule 5 levels (ICAM5.8245.27.3)	Adipose_Subcutaneous;Adipose_Visceral_Omentum;Cells_Cultured_fibroblasts;Heart_Atrial_Appendage;Heart_Left_Ventricle;Lung;Skin_Not_Sun_Exposed_Suprapubic;Skin_Sun_Exposed_Lower_leg;Spleen;Thyroid;Whole_Blood	ENSG00000090339.8;ENSG00000105376.4	TZAP_HUMAN;ZN426_HUMAN;ZIC2_HUMAN;PATZ1_HUMAN;CTBP1_HUMAN;Z324A_HUMAN;E2F8_HUMAN;MEIS2_HUMAN;FOXK2_HUMAN;TAF9B_HUMAN;ZBT7A_HUMAN;T2FA_HUMAN;KDM6A_HUMAN;NONO_HUMAN;FOXA1_HUMAN;KLF8_HUMAN;ARNT_HUMAN;KLF9_HUMAN;SMCA4_HUMAN;KLF10_HUMAN;HIF1A_HUMAN;ZN610_HUMAN;ZN768_HUMAN;ZN335_HUMAN;ZN785_HUMAN;KLF17_HUMAN;ZF69B_HUMAN;ZN248_HUMAN;AHR_HUMAN;LEF1_HUMAN;ZN473_HUMAN;CDC5L_HUMAN;MTG16_HUMAN;REQU_HUMAN;KLF7_HUMAN;MZF1_HUMAN;REST_HUMAN;FEZF1_HUMAN;ZN501_HUMAN;ZSA5A_HUMAN;ZN510_HUMAN;OSR2_HUMAN;PRDM6_HUMAN;KDM1A_HUMAN;MYRF_HUMAN;THA11_HUMAN;TFE3_HUMAN;ZN366_HUMAN;MTA1_HUMAN;ZN660_HUMAN;ZBT17_HUMAN;EMSY_HUMAN;ZN391_HUMAN;USF1_HUMAN;ZN524_HUMAN;CR3L1_HUMAN;KLF16_HUMAN;ZN777_HUMAN;ZN398_HUMAN;ZSC21_HUMAN;TAL1_HUMAN;NELFA_HUMAN;STAT1_HUMAN;ZN692_HUMAN;SMCE1_HUMAN;TIF1A_HUMAN;ZSC29_HUMAN;EZH2_HUMAN;MNT_HUMAN;ARI4B_HUMAN;TYY2_HUMAN;NUFP1_HUMAN;MTA3_HUMAN;NFIC_HUMAN;ZN155_HUMAN;MITF_HUMAN;ZNF10_HUMAN;PO2F1_HUMAN;ZBTB5_HUMAN;ZN341_HUMAN;ZEB1_HUMAN;ZBT20_HUMAN;Z280D_HUMAN;XRCC3_HUMAN;MTA2_HUMAN;COT1_HUMAN;E2F6_HUMAN;ZZZ3_HUMAN;ZN629_HUMAN;ERR1_HUMAN;AGO1_HUMAN;ZN214_HUMAN;ZBT44_HUMAN;ENL_HUMAN;FOXA2_HUMAN;SCRT2_HUMAN;MYCN_HUMAN;CDK8_HUMAN;ZBTB2_HUMAN;ZN221_HUMAN;ZBT11_HUMAN;PKNX1_HUMAN;NCOR1_HUMAN;WT1_HUMAN;DNMT1_HUMAN;KDM4B_HUMAN;NRF1_HUMAN;ZSC26_HUMAN;EP400_HUMAN;PCH2_HUMAN;SIN3A_HUMAN;IKZF1_HUMAN;P66A_HUMAN;ZN282_HUMAN;ZEB2_HUMAN;RB_HUMAN;ZN213_HUMAN;NFYC_HUMAN;ZNF24_HUMAN;CHAP1_HUMAN;RLF_HUMAN;HDGF_HUMAN;ZN174_HUMAN;HM20B_HUMAN;ZN792_HUMAN;ZN316_HUMAN;ZSCA4_HUMAN;MGAP_HUMAN;TBX3_HUMAN;NFRKB_HUMAN;NBN_HUMAN;ZN580_HUMAN;NR2C1_HUMAN;SP130_HUMAN;ZNF2_HUMAN;TEAD3_HUMAN;ZN639_HUMAN;NR2C2_HUMAN;KDM2B_HUMAN;TIF1B_HUMAN;HES1_HUMAN;PF21A_HUMAN;PKCB1_HUMAN;P66B_HUMAN;TYY1_HUMAN;ZSC30_HUMAN;ZBED5_HUMAN;ZN843_HUMAN;SRBP2_HUMAN;HIC1_HUMAN;SP1_HUMAN;EGR2_HUMAN;ATF7_HUMAN;CBLL2_HUMAN;KLF13_HUMAN;ZNF76_HUMAN;PRDM1_HUMAN;E2F1_HUMAN;TADBP_HUMAN;HMGB2_HUMAN;KLF14_HUMAN;MEF2B_HUMAN;MAD3_HUMAN;SP3_HUMAN;PBIP1_HUMAN;ZFHX2_HUMAN;BC11A_HUMAN;MYC_HUMAN;ZN394_HUMAN;HDAC1_HUMAN;MUC22_HUMAN;NCOA2_HUMAN;ZFP91_HUMAN;CSN2_HUMAN;ZXDB_HUMAN;ZN830_HUMAN;ARI1B_HUMAN;PRD10_HUMAN;GABP1_HUMAN;MTG8R_HUMAN;ZBTB6_HUMAN;ZN121_HUMAN;NCOA6_HUMAN;ZN184_HUMAN;ZN592_HUMAN;KDM5B_HUMAN;ZN449_HUMAN;ZN350_HUMAN;RFX1_HUMAN;BC11B_HUMAN;RBBP5_HUMAN;ZN600_HUMAN;P53_HUMAN;ZNF48_HUMAN;VEZF1_HUMAN;E4F1_HUMAN;RING2_HUMAN;TR150_HUMAN;ZBT40_HUMAN;ZN561_HUMAN;MAX_HUMAN;NR4A1_HUMAN;PRDM4_HUMAN;SP7_HUMAN;GMEB1_HUMAN;NELFE_HUMAN;GLIS2_HUMAN;ATF1_HUMAN;ILF3_HUMAN;MYBB_HUMAN;PRDM2_HUMAN;MED26_HUMAN;BHE40_HUMAN;ZFP37_HUMAN;TSH1_HUMAN;ZN577_HUMAN;ERF_HUMAN;BCL6_HUMAN;CTCF_HUMAN;SUMO2_HUMAN;COT2_HUMAN;NCOA1_HUMAN;RFOX2_HUMAN;EGR1_HUMAN;EWS_HUMAN;SOX6_HUMAN;ZN148_HUMAN;IKZF3_HUMAN;SIN3B_HUMAN;HDAC2_HUMAN;BCL6B_HUMAN;SALL2_HUMAN;ASH1L_HUMAN;SKIL_HUMAN;MAZ_HUMAN;ZBT8A_HUMAN;ZBT26_HUMAN;ZBT10_HUMAN;MIER1_HUMAN;AFF1_HUMAN;PHF20_HUMAN;ING2_HUMAN;LMBL2_HUMAN;ATF3_HUMAN;HDAC3_HUMAN;ZN776_HUMAN;RAD51_HUMAN;SPT5H_HUMAN;C2D1A_HUMAN;ZN189_HUMAN;SP2_HUMAN;MAD4_HUMAN;BCOR_HUMAN;ZNF23_HUMAN;ZSA5C_HUMAN;ZGPAT_HUMAN
chr19	10289433	10289434	2	rs281439	120	G	C	46	-1.00744	1.08514	0.999398	2.53817e-16	1	8.17317e-14	alt	1.08514	2.53817e-16	8.17317e-14	Sex hormone-binding globulin levels	Adipose_Subcutaneous;Adipose_Visceral_Omentum;Cells_Cultured_fibroblasts;Heart_Atrial_Appendage;Heart_Left_Ventricle;Lung;Skin_Not_Sun_Exposed_Suprapubic;Skin_Sun_Exposed_Lower_leg;Spleen;Thyroid;Whole_Blood	ENSG00000090339.8;ENSG00000105376.4	TZAP_HUMAN;ZN426_HUMAN;ZIC2_HUMAN;PATZ1_HUMAN;CTBP1_HUMAN;Z324A_HUMAN;E2F8_HUMAN;MEIS2_HUMAN;FOXK2_HUMAN;TAF9B_HUMAN;ZBT7A_HUMAN;T2FA_HUMAN;KDM6A_HUMAN;NONO_HUMAN;FOXA1_HUMAN;KLF8_HUMAN;ARNT_HUMAN;KLF9_HUMAN;SMCA4_HUMAN;KLF10_HUMAN;HIF1A_HUMAN;ZN610_HUMAN;ZN768_HUMAN;ZN335_HUMAN;ZN785_HUMAN;KLF17_HUMAN;ZF69B_HUMAN;ZN248_HUMAN;AHR_HUMAN;LEF1_HUMAN;ZN473_HUMAN;CDC5L_HUMAN;MTG16_HUMAN;REQU_HUMAN;KLF7_HUMAN;MZF1_HUMAN;REST_HUMAN;FEZF1_HUMAN;ZN501_HUMAN;ZSA5A_HUMAN;ZN510_HUMAN;OSR2_HUMAN;PRDM6_HUMAN;KDM1A_HUMAN;MYRF_HUMAN;THA11_HUMAN;TFE3_HUMAN;ZN366_HUMAN;MTA1_HUMAN;ZN660_HUMAN;ZBT17_HUMAN;EMSY_HUMAN;ZN391_HUMAN;USF1_HUMAN;ZN524_HUMAN;CR3L1_HUMAN;KLF16_HUMAN;ZN777_HUMAN;ZN398_HUMAN;ZSC21_HUMAN;TAL1_HUMAN;NELFA_HUMAN;STAT1_HUMAN;ZN692_HUMAN;SMCE1_HUMAN;TIF1A_HUMAN;ZSC29_HUMAN;EZH2_HUMAN;MNT_HUMAN;ARI4B_HUMAN;TYY2_HUMAN;NUFP1_HUMAN;MTA3_HUMAN;NFIC_HUMAN;ZN155_HUMAN;MITF_HUMAN;ZNF10_HUMAN;PO2F1_HUMAN;ZBTB5_HUMAN;ZN341_HUMAN;ZEB1_HUMAN;ZBT20_HUMAN;Z280D_HUMAN;XRCC3_HUMAN;MTA2_HUMAN;COT1_HUMAN;E2F6_HUMAN;ZZZ3_HUMAN;ZN629_HUMAN;ERR1_HUMAN;AGO1_HUMAN;ZN214_HUMAN;ZBT44_HUMAN;ENL_HUMAN;FOXA2_HUMAN;SCRT2_HUMAN;MYCN_HUMAN;CDK8_HUMAN;ZBTB2_HUMAN;ZN221_HUMAN;ZBT11_HUMAN;PKNX1_HUMAN;NCOR1_HUMAN;WT1_HUMAN;DNMT1_HUMAN;KDM4B_HUMAN;NRF1_HUMAN;ZSC26_HUMAN;EP400_HUMAN;PCH2_HUMAN;SIN3A_HUMAN;IKZF1_HUMAN;P66A_HUMAN;ZN282_HUMAN;ZEB2_HUMAN;RB_HUMAN;ZN213_HUMAN;NFYC_HUMAN;ZNF24_HUMAN;CHAP1_HUMAN;RLF_HUMAN;HDGF_HUMAN;ZN174_HUMAN;HM20B_HUMAN;ZN792_HUMAN;ZN316_HUMAN;ZSCA4_HUMAN;MGAP_HUMAN;TBX3_HUMAN;NFRKB_HUMAN;NBN_HUMAN;ZN580_HUMAN;NR2C1_HUMAN;SP130_HUMAN;ZNF2_HUMAN;TEAD3_HUMAN;ZN639_HUMAN;NR2C2_HUMAN;KDM2B_HUMAN;TIF1B_HUMAN;HES1_HUMAN;PF21A_HUMAN;PKCB1_HUMAN;P66B_HUMAN;TYY1_HUMAN;ZSC30_HUMAN;ZBED5_HUMAN;ZN843_HUMAN;SRBP2_HUMAN;HIC1_HUMAN;SP1_HUMAN;EGR2_HUMAN;ATF7_HUMAN;CBLL2_HUMAN;KLF13_HUMAN;ZNF76_HUMAN;PRDM1_HUMAN;E2F1_HUMAN;TADBP_HUMAN;HMGB2_HUMAN;KLF14_HUMAN;MEF2B_HUMAN;MAD3_HUMAN;SP3_HUMAN;PBIP1_HUMAN;ZFHX2_HUMAN;BC11A_HUMAN;MYC_HUMAN;ZN394_HUMAN;HDAC1_HUMAN;MUC22_HUMAN;NCOA2_HUMAN;ZFP91_HUMAN;CSN2_HUMAN;ZXDB_HUMAN;ZN830_HUMAN;ARI1B_HUMAN;PRD10_HUMAN;GABP1_HUMAN;MTG8R_HUMAN;ZBTB6_HUMAN;ZN121_HUMAN;NCOA6_HUMAN;ZN184_HUMAN;ZN592_HUMAN;KDM5B_HUMAN;ZN449_HUMAN;ZN350_HUMAN;RFX1_HUMAN;BC11B_HUMAN;RBBP5_HUMAN;ZN600_HUMAN;P53_HUMAN;ZNF48_HUMAN;VEZF1_HUMAN;E4F1_HUMAN;RING2_HUMAN;TR150_HUMAN;ZBT40_HUMAN;ZN561_HUMAN;MAX_HUMAN;NR4A1_HUMAN;PRDM4_HUMAN;SP7_HUMAN;GMEB1_HUMAN;NELFE_HUMAN;GLIS2_HUMAN;ATF1_HUMAN;ILF3_HUMAN;MYBB_HUMAN;PRDM2_HUMAN;MED26_HUMAN;BHE40_HUMAN;ZFP37_HUMAN;TSH1_HUMAN;ZN577_HUMAN;ERF_HUMAN;BCL6_HUMAN;CTCF_HUMAN;SUMO2_HUMAN;COT2_HUMAN;NCOA1_HUMAN;RFOX2_HUMAN;EGR1_HUMAN;EWS_HUMAN;SOX6_HUMAN;ZN148_HUMAN;IKZF3_HUMAN;SIN3B_HUMAN;HDAC2_HUMAN;BCL6B_HUMAN;SALL2_HUMAN;ASH1L_HUMAN;SKIL_HUMAN;MAZ_HUMAN;ZBT8A_HUMAN;ZBT26_HUMAN;ZBT10_HUMAN;MIER1_HUMAN;AFF1_HUMAN;PHF20_HUMAN;ING2_HUMAN;LMBL2_HUMAN;ATF3_HUMAN;HDAC3_HUMAN;ZN776_HUMAN;RAD51_HUMAN;SPT5H_HUMAN;C2D1A_HUMAN;ZN189_HUMAN;SP2_HUMAN;MAD4_HUMAN;BCOR_HUMAN;ZNF23_HUMAN;ZSA5C_HUMAN;ZGPAT_HUMAN
chr19	10289433	10289434	2	rs281439	120	G	C	46	-1.00744	1.08514	0.999398	2.53817e-16	1	8.17317e-14	alt	1.08514	2.53817e-16	8.17317e-14	Sex hormone-binding globulin levels adjusted for BMI	Adipose_Subcutaneous;Adipose_Visceral_Omentum;Cells_Cultured_fibroblasts;Heart_Atrial_Appendage;Heart_Left_Ventricle;Lung;Skin_Not_Sun_Exposed_Suprapubic;Skin_Sun_Exposed_Lower_leg;Spleen;Thyroid;Whole_Blood	ENSG00000090339.8;ENSG00000105376.4	TZAP_HUMAN;ZN426_HUMAN;ZIC2_HUMAN;PATZ1_HUMAN;CTBP1_HUMAN;Z324A_HUMAN;E2F8_HUMAN;MEIS2_HUMAN;FOXK2_HUMAN;TAF9B_HUMAN;ZBT7A_HUMAN;T2FA_HUMAN;KDM6A_HUMAN;NONO_HUMAN;FOXA1_HUMAN;KLF8_HUMAN;ARNT_HUMAN;KLF9_HUMAN;SMCA4_HUMAN;KLF10_HUMAN;HIF1A_HUMAN;ZN610_HUMAN;ZN768_HUMAN;ZN335_HUMAN;ZN785_HUMAN;KLF17_HUMAN;ZF69B_HUMAN;ZN248_HUMAN;AHR_HUMAN;LEF1_HUMAN;ZN473_HUMAN;CDC5L_HUMAN;MTG16_HUMAN;REQU_HUMAN;KLF7_HUMAN;MZF1_HUMAN;REST_HUMAN;FEZF1_HUMAN;ZN501_HUMAN;ZSA5A_HUMAN;ZN510_HUMAN;OSR2_HUMAN;PRDM6_HUMAN;KDM1A_HUMAN;MYRF_HUMAN;THA11_HUMAN;TFE3_HUMAN;ZN366_HUMAN;MTA1_HUMAN;ZN660_HUMAN;ZBT17_HUMAN;EMSY_HUMAN;ZN391_HUMAN;USF1_HUMAN;ZN524_HUMAN;CR3L1_HUMAN;KLF16_HUMAN;ZN777_HUMAN;ZN398_HUMAN;ZSC21_HUMAN;TAL1_HUMAN;NELFA_HUMAN;STAT1_HUMAN;ZN692_HUMAN;SMCE1_HUMAN;TIF1A_HUMAN;ZSC29_HUMAN;EZH2_HUMAN;MNT_HUMAN;ARI4B_HUMAN;TYY2_HUMAN;NUFP1_HUMAN;MTA3_HUMAN;NFIC_HUMAN;ZN155_HUMAN;MITF_HUMAN;ZNF10_HUMAN;PO2F1_HUMAN;ZBTB5_HUMAN;ZN341_HUMAN;ZEB1_HUMAN;ZBT20_HUMAN;Z280D_HUMAN;XRCC3_HUMAN;MTA2_HUMAN;COT1_HUMAN;E2F6_HUMAN;ZZZ3_HUMAN;ZN629_HUMAN;ERR1_HUMAN;AGO1_HUMAN;ZN214_HUMAN;ZBT44_HUMAN;ENL_HUMAN;FOXA2_HUMAN;SCRT2_HUMAN;MYCN_HUMAN;CDK8_HUMAN;ZBTB2_HUMAN;ZN221_HUMAN;ZBT11_HUMAN;PKNX1_HUMAN;NCOR1_HUMAN;WT1_HUMAN;DNMT1_HUMAN;KDM4B_HUMAN;NRF1_HUMAN;ZSC26_HUMAN;EP400_HUMAN;PCH2_HUMAN;SIN3A_HUMAN;IKZF1_HUMAN;P66A_HUMAN;ZN282_HUMAN;ZEB2_HUMAN;RB_HUMAN;ZN213_HUMAN;NFYC_HUMAN;ZNF24_HUMAN;CHAP1_HUMAN;RLF_HUMAN;HDGF_HUMAN;ZN174_HUMAN;HM20B_HUMAN;ZN792_HUMAN;ZN316_HUMAN;ZSCA4_HUMAN;MGAP_HUMAN;TBX3_HUMAN;NFRKB_HUMAN;NBN_HUMAN;ZN580_HUMAN;NR2C1_HUMAN;SP130_HUMAN;ZNF2_HUMAN;TEAD3_HUMAN;ZN639_HUMAN;NR2C2_HUMAN;KDM2B_HUMAN;TIF1B_HUMAN;HES1_HUMAN;PF21A_HUMAN;PKCB1_HUMAN;P66B_HUMAN;TYY1_HUMAN;ZSC30_HUMAN;ZBED5_HUMAN;ZN843_HUMAN;SRBP2_HUMAN;HIC1_HUMAN;SP1_HUMAN;EGR2_HUMAN;ATF7_HUMAN;CBLL2_HUMAN;KLF13_HUMAN;ZNF76_HUMAN;PRDM1_HUMAN;E2F1_HUMAN;TADBP_HUMAN;HMGB2_HUMAN;KLF14_HUMAN;MEF2B_HUMAN;MAD3_HUMAN;SP3_HUMAN;PBIP1_HUMAN;ZFHX2_HUMAN;BC11A_HUMAN;MYC_HUMAN;ZN394_HUMAN;HDAC1_HUMAN;MUC22_HUMAN;NCOA2_HUMAN;ZFP91_HUMAN;CSN2_HUMAN;ZXDB_HUMAN;ZN830_HUMAN;ARI1B_HUMAN;PRD10_HUMAN;GABP1_HUMAN;MTG8R_HUMAN;ZBTB6_HUMAN;ZN121_HUMAN;NCOA6_HUMAN;ZN184_HUMAN;ZN592_HUMAN;KDM5B_HUMAN;ZN449_HUMAN;ZN350_HUMAN;RFX1_HUMAN;BC11B_HUMAN;RBBP5_HUMAN;ZN600_HUMAN;P53_HUMAN;ZNF48_HUMAN;VEZF1_HUMAN;E4F1_HUMAN;RING2_HUMAN;TR150_HUMAN;ZBT40_HUMAN;ZN561_HUMAN;MAX_HUMAN;NR4A1_HUMAN;PRDM4_HUMAN;SP7_HUMAN;GMEB1_HUMAN;NELFE_HUMAN;GLIS2_HUMAN;ATF1_HUMAN;ILF3_HUMAN;MYBB_HUMAN;PRDM2_HUMAN;MED26_HUMAN;BHE40_HUMAN;ZFP37_HUMAN;TSH1_HUMAN;ZN577_HUMAN;ERF_HUMAN;BCL6_HUMAN;CTCF_HUMAN;SUMO2_HUMAN;COT2_HUMAN;NCOA1_HUMAN;RFOX2_HUMAN;EGR1_HUMAN;EWS_HUMAN;SOX6_HUMAN;ZN148_HUMAN;IKZF3_HUMAN;SIN3B_HUMAN;HDAC2_HUMAN;BCL6B_HUMAN;SALL2_HUMAN;ASH1L_HUMAN;SKIL_HUMAN;MAZ_HUMAN;ZBT8A_HUMAN;ZBT26_HUMAN;ZBT10_HUMAN;MIER1_HUMAN;AFF1_HUMAN;PHF20_HUMAN;ING2_HUMAN;LMBL2_HUMAN;ATF3_HUMAN;HDAC3_HUMAN;ZN776_HUMAN;RAD51_HUMAN;SPT5H_HUMAN;C2D1A_HUMAN;ZN189_HUMAN;SP2_HUMAN;MAD4_HUMAN;BCOR_HUMAN;ZNF23_HUMAN;ZSA5C_HUMAN;ZGPAT_HUMAN
chr19	10289433	10289434	2	rs281439	120	G	C	46	-1.00744	1.08514	0.999398	2.53817e-16	1	8.17317e-14	alt	1.08514	2.53817e-16	8.17317e-14	Intercellular adhesion molecule 5 levels	Adipose_Subcutaneous;Adipose_Visceral_Omentum;Cells_Cultured_fibroblasts;Heart_Atrial_Appendage;Heart_Left_Ventricle;Lung;Skin_Not_Sun_Exposed_Suprapubic;Skin_Sun_Exposed_Lower_leg;Spleen;Thyroid;Whole_Blood	ENSG00000090339.8;ENSG00000105376.4	TZAP_HUMAN;ZN426_HUMAN;ZIC2_HUMAN;PATZ1_HUMAN;CTBP1_HUMAN;Z324A_HUMAN;E2F8_HUMAN;MEIS2_HUMAN;FOXK2_HUMAN;TAF9B_HUMAN;ZBT7A_HUMAN;T2FA_HUMAN;KDM6A_HUMAN;NONO_HUMAN;FOXA1_HUMAN;KLF8_HUMAN;ARNT_HUMAN;KLF9_HUMAN;SMCA4_HUMAN;KLF10_HUMAN;HIF1A_HUMAN;ZN610_HUMAN;ZN768_HUMAN;ZN335_HUMAN;ZN785_HUMAN;KLF17_HUMAN;ZF69B_HUMAN;ZN248_HUMAN;AHR_HUMAN;LEF1_HUMAN;ZN473_HUMAN;CDC5L_HUMAN;MTG16_HUMAN;REQU_HUMAN;KLF7_HUMAN;MZF1_HUMAN;REST_HUMAN;FEZF1_HUMAN;ZN501_HUMAN;ZSA5A_HUMAN;ZN510_HUMAN;OSR2_HUMAN;PRDM6_HUMAN;KDM1A_HUMAN;MYRF_HUMAN;THA11_HUMAN;TFE3_HUMAN;ZN366_HUMAN;MTA1_HUMAN;ZN660_HUMAN;ZBT17_HUMAN;EMSY_HUMAN;ZN391_HUMAN;USF1_HUMAN;ZN524_HUMAN;CR3L1_HUMAN;KLF16_HUMAN;ZN777_HUMAN;ZN398_HUMAN;ZSC21_HUMAN;TAL1_HUMAN;NELFA_HUMAN;STAT1_HUMAN;ZN692_HUMAN;SMCE1_HUMAN;TIF1A_HUMAN;ZSC29_HUMAN;EZH2_HUMAN;MNT_HUMAN;ARI4B_HUMAN;TYY2_HUMAN;NUFP1_HUMAN;MTA3_HUMAN;NFIC_HUMAN;ZN155_HUMAN;MITF_HUMAN;ZNF10_HUMAN;PO2F1_HUMAN;ZBTB5_HUMAN;ZN341_HUMAN;ZEB1_HUMAN;ZBT20_HUMAN;Z280D_HUMAN;XRCC3_HUMAN;MTA2_HUMAN;COT1_HUMAN;E2F6_HUMAN;ZZZ3_HUMAN;ZN629_HUMAN;ERR1_HUMAN;AGO1_HUMAN;ZN214_HUMAN;ZBT44_HUMAN;ENL_HUMAN;FOXA2_HUMAN;SCRT2_HUMAN;MYCN_HUMAN;CDK8_HUMAN;ZBTB2_HUMAN;ZN221_HUMAN;ZBT11_HUMAN;PKNX1_HUMAN;NCOR1_HUMAN;WT1_HUMAN;DNMT1_HUMAN;KDM4B_HUMAN;NRF1_HUMAN;ZSC26_HUMAN;EP400_HUMAN;PCH2_HUMAN;SIN3A_HUMAN;IKZF1_HUMAN;P66A_HUMAN;ZN282_HUMAN;ZEB2_HUMAN;RB_HUMAN;ZN213_HUMAN;NFYC_HUMAN;ZNF24_HUMAN;CHAP1_HUMAN;RLF_HUMAN;HDGF_HUMAN;ZN174_HUMAN;HM20B_HUMAN;ZN792_HUMAN;ZN316_HUMAN;ZSCA4_HUMAN;MGAP_HUMAN;TBX3_HUMAN;NFRKB_HUMAN;NBN_HUMAN;ZN580_HUMAN;NR2C1_HUMAN;SP130_HUMAN;ZNF2_HUMAN;TEAD3_HUMAN;ZN639_HUMAN;NR2C2_HUMAN;KDM2B_HUMAN;TIF1B_HUMAN;HES1_HUMAN;PF21A_HUMAN;PKCB1_HUMAN;P66B_HUMAN;TYY1_HUMAN;ZSC30_HUMAN;ZBED5_HUMAN;ZN843_HUMAN;SRBP2_HUMAN;HIC1_HUMAN;SP1_HUMAN;EGR2_HUMAN;ATF7_HUMAN;CBLL2_HUMAN;KLF13_HUMAN;ZNF76_HUMAN;PRDM1_HUMAN;E2F1_HUMAN;TADBP_HUMAN;HMGB2_HUMAN;KLF14_HUMAN;MEF2B_HUMAN;MAD3_HUMAN;SP3_HUMAN;PBIP1_HUMAN;ZFHX2_HUMAN;BC11A_HUMAN;MYC_HUMAN;ZN394_HUMAN;HDAC1_HUMAN;MUC22_HUMAN;NCOA2_HUMAN;ZFP91_HUMAN;CSN2_HUMAN;ZXDB_HUMAN;ZN830_HUMAN;ARI1B_HUMAN;PRD10_HUMAN;GABP1_HUMAN;MTG8R_HUMAN;ZBTB6_HUMAN;ZN121_HUMAN;NCOA6_HUMAN;ZN184_HUMAN;ZN592_HUMAN;KDM5B_HUMAN;ZN449_HUMAN;ZN350_HUMAN;RFX1_HUMAN;BC11B_HUMAN;RBBP5_HUMAN;ZN600_HUMAN;P53_HUMAN;ZNF48_HUMAN;VEZF1_HUMAN;E4F1_HUMAN;RING2_HUMAN;TR150_HUMAN;ZBT40_HUMAN;ZN561_HUMAN;MAX_HUMAN;NR4A1_HUMAN;PRDM4_HUMAN;SP7_HUMAN;GMEB1_HUMAN;NELFE_HUMAN;GLIS2_HUMAN;ATF1_HUMAN;ILF3_HUMAN;MYBB_HUMAN;PRDM2_HUMAN;MED26_HUMAN;BHE40_HUMAN;ZFP37_HUMAN;TSH1_HUMAN;ZN577_HUMAN;ERF_HUMAN;BCL6_HUMAN;CTCF_HUMAN;SUMO2_HUMAN;COT2_HUMAN;NCOA1_HUMAN;RFOX2_HUMAN;EGR1_HUMAN;EWS_HUMAN;SOX6_HUMAN;ZN148_HUMAN;IKZF3_HUMAN;SIN3B_HUMAN;HDAC2_HUMAN;BCL6B_HUMAN;SALL2_HUMAN;ASH1L_HUMAN;SKIL_HUMAN;MAZ_HUMAN;ZBT8A_HUMAN;ZBT26_HUMAN;ZBT10_HUMAN;MIER1_HUMAN;AFF1_HUMAN;PHF20_HUMAN;ING2_HUMAN;LMBL2_HUMAN;ATF3_HUMAN;HDAC3_HUMAN;ZN776_HUMAN;RAD51_HUMAN;SPT5H_HUMAN;C2D1A_HUMAN;ZN189_HUMAN;SP2_HUMAN;MAD4_HUMAN;BCOR_HUMAN;ZNF23_HUMAN;ZSA5C_HUMAN;ZGPAT_HUMAN
chr19	10380211	10380212	2	rs12720218	83	G	A	21	-0.854047	0.82782	0.738642	7.09799e-05	0.945048	0.00219952	alt	0.82782	7.09799e-05	0.00219952	-	Brain_Cerebellar_Hemisphere;Brain_Cerebellum;Cells_Cultured_fibroblasts;Esophagus_Mucosa;Skin_Not_Sun_Exposed_Suprapubic;Skin_Sun_Exposed_Lower_leg	ENSG00000105397.13;ENSG00000161847.13	IKZF1_HUMAN;ZBT10_HUMAN;KLF9_HUMAN;MXI1_HUMAN;ZN549_HUMAN;PRD10_HUMAN;ZN189_HUMAN;ZN513_HUMAN;ZN660_HUMAN;ZN692_HUMAN;PATZ1_HUMAN;KLF14_HUMAN;ZN473_HUMAN;ZN350_HUMAN;MZF1_HUMAN;ZN391_HUMAN;ZN501_HUMAN;KLF8_HUMAN;ZFX_HUMAN;ZSC21_HUMAN;GCR_HUMAN;ZN366_HUMAN;CTCF_HUMAN;ZNF76_HUMAN;ZN558_HUMAN;ZBT12_HUMAN;PRDM2_HUMAN;ZN362_HUMAN;ZNF2_HUMAN;ZFP37_HUMAN;SIN3A_HUMAN;ZN629_HUMAN;P53_HUMAN;ZSA5C_HUMAN;ZBT20_HUMAN;ESR1_HUMAN;SPI1_HUMAN;ZBT8A_HUMAN;HIC1_HUMAN;ZN770_HUMAN;ZN311_HUMAN;CHD8_HUMAN;ZN335_HUMAN;ZN394_HUMAN;ZN777_HUMAN;ETS1_HUMAN;ZN843_HUMAN;ZBT17_HUMAN;KLF17_HUMAN;ZXDB_HUMAN;ZN398_HUMAN;ZF69B_HUMAN;ZN792_HUMAN;SP7_HUMAN;ZN174_HUMAN;GLI4_HUMAN;IKZF3_HUMAN;ZBT26_HUMAN;SCRT2_HUMAN;ZBT11_HUMAN;KLF10_HUMAN;ZN600_HUMAN
chr19	10517137	10517138	2	rs12975591	198	A	G	13	-1.02552	0.996433	0.948203	0.000400027	1	0.00906629	alt	0.996433	0.000400027	0.00906629	-	Artery_Aorta;Cells_Cultured_fibroblasts;Skin_Not_Sun_Exposed_Suprapubic;Skin_Sun_Exposed_Lower_leg	ENSG00000180739.13	HIC1_HUMAN;PRD10_HUMAN;RAD21_HUMAN;ESR1_HUMAN;GLIS2_HUMAN;ZBT26_HUMAN;ZN398_HUMAN;SP2_HUMAN;INT12_HUMAN;PRDM2_HUMAN;ZBT21_HUMAN;ZFX_HUMAN;ZNF76_HUMAN;ZN600_HUMAN;ZN501_HUMAN;CTNB1_HUMAN;ZN174_HUMAN;KDM2B_HUMAN;ZN776_HUMAN;ZBT8A_HUMAN;ZN560_HUMAN;ZBT11_HUMAN;OLIG2_HUMAN;EGR3_HUMAN;ZFHX2_HUMAN;ZIC2_HUMAN;GLIS1_HUMAN;ANDR_HUMAN;MBD4_HUMAN;TRI25_HUMAN;PATZ1_HUMAN;ZN350_HUMAN;BRCA2_HUMAN;ZN335_HUMAN
chr19	10569564	10569565	2	rs17677316	80	G	A	34	0.836387	-0.863727	1.68068e-06	0.85966	8.19669e-05	1	ref	0.836387	1.68068e-06	8.19669e-05	-	Adipose_Visceral_Omentum;Brain_Cerebellum;Cells_Cultured_fibroblasts;Heart_Left_Ventricle;Lung;Muscle_Skeletal;Nerve_Tibial;Skin_Not_Sun_Exposed_Suprapubic;Skin_Sun_Exposed_Lower_leg;Whole_Blood	ENSG00000129347.19;ENSG00000129353.14;ENSG00000129354.11;ENSG00000129355.6;ENSG00000130734.9;ENSG00000180739.13;ENSG00000198551.9;ENSG00000267673.6	ZF69B_HUMAN;ZSC30_HUMAN;ZN366_HUMAN;FOXP1_HUMAN;ZBT21_HUMAN;ZN639_HUMAN;ZN174_HUMAN;ZN184_HUMAN;ZN549_HUMAN;ZIC2_HUMAN;ZN621_HUMAN;ZN843_HUMAN;ZFP37_HUMAN;OVOL3_HUMAN;ZBT26_HUMAN;ZBT10_HUMAN;ZN391_HUMAN;ZN169_HUMAN;INSM2_HUMAN;ZN629_HUMAN;CHD8_HUMAN;ZSC21_HUMAN;ZNF10_HUMAN;ZN248_HUMAN;AEBP2_HUMAN;PRDM4_HUMAN;HIC1_HUMAN;Z324A_HUMAN;PRD10_HUMAN;ZN623_HUMAN;Z280D_HUMAN;MYCN_HUMAN;ZEB1_HUMAN;ZN121_HUMAN;ESR1_HUMAN;ZN114_HUMAN;ZN521_HUMAN;PATZ1_HUMAN;ZBT44_HUMAN;OSR2_HUMAN;ZN561_HUMAN;ZN213_HUMAN;ZBT20_HUMAN;INT13_HUMAN;ZBT11_HUMAN;ZN660_HUMAN;IRF4_HUMAN;ZN785_HUMAN;ZN596_HUMAN;ZN501_HUMAN;ZXDB_HUMAN;MBD4_HUMAN;REPI1_HUMAN;TYY2_HUMAN;ZN677_HUMAN;SCRT2_HUMAN;KLF14_HUMAN;REST_HUMAN;ZSA5A_HUMAN;PKCB1_HUMAN;KLF17_HUMAN;ZN626_HUMAN;TLX1_HUMAN;ZNF34_HUMAN;ZSA5C_HUMAN;ZN610_HUMAN;TYY1_HUMAN;INT11_HUMAN;ZN770_HUMAN;KLF9_HUMAN;GLI4_HUMAN;P53_HUMAN;ANDR_HUMAN;ZN394_HUMAN;ZN600_HUMAN;ZBT17_HUMAN;SP2_HUMAN;PRDM2_HUMAN;SMCA4_HUMAN;ZNF24_HUMAN;KLF7_HUMAN;ZN513_HUMAN;BRD2_HUMAN;ZEB2_HUMAN;MED26_HUMAN;ZN449_HUMAN;ZN692_HUMAN;BRD4_HUMAN;KLF8_HUMAN;SP3_HUMAN;ZSC23_HUMAN;KLF10_HUMAN;TZAP_HUMAN;ZNF2_HUMAN;ZBTB6_HUMAN;ZN335_HUMAN;ZN398_HUMAN;ZBT8A_HUMAN;ZBT12_HUMAN;ZN426_HUMAN;ZN189_HUMAN;IKZF3_HUMAN;PRDM1_HUMAN;ZN350_HUMAN;ZN768_HUMAN;ZFX_HUMAN;ZNF76_HUMAN;ZN577_HUMAN;TSH1_HUMAN;MAX_HUMAN;SP7_HUMAN;STAG1_HUMAN;CTCF_HUMAN;ZN524_HUMAN;ZN580_HUMAN
chr19	11551726	11551727	2	rs10417525	350	C	G	9	-1.11182	1.15264	0.99999	3.81016e-09	1	3.40311e-07	alt	1.15264	3.81016e-09	3.40311e-07	-	Adipose_Subcutaneous;Artery_Tibial;Cells_Cultured_fibroblasts;Esophagus_Muscularis;Muscle_Skeletal;Whole_Blood	ENSG00000102575.10;ENSG00000130165.10;ENSG00000248406.1	GCR_HUMAN;ZBT26_HUMAN;ZN770_HUMAN;ZN600_HUMAN;ZN768_HUMAN;ZNF24_HUMAN;PBIP1_HUMAN;TRI25_HUMAN;PKCB1_HUMAN
chr19	11551856	11551857	2	rs12609292	80	G	T	9	-1.29755	1.19932	0.99508	0.000202956	1	0.00520966	alt	1.19932	0.000202956	0.00520966	-	Cells_Cultured_fibroblasts	ENSG00000130165.10	TRI25_HUMAN;ZN350_HUMAN;ZN311_HUMAN;ANDR_HUMAN;CTCF_HUMAN;ZN600_HUMAN;PBIP1_HUMAN;SSRP1_HUMAN
chr19	11814278	11814279	2	rs117233806	242	C	T	45	0.788258	-0.814928	3.47673e-08	0.939683	2.44639e-06	1	ref	0.788258	3.47673e-08	2.44639e-06	-	Adipose_Subcutaneous;Adipose_Visceral_Omentum;Artery_Coronary;Artery_Tibial;Breast_Mammary_Tissue;Cells_Cultured_fibroblasts;Esophagus_Gastroesophageal_Junction;Esophagus_Muscularis;Heart_Atrial_Appendage;Heart_Left_Ventricle;Lung;Muscle_Skeletal;Nerve_Tibial;Skin_Sun_Exposed_Lower_leg;Thyroid;Whole_Blood	ENSG00000171295.12;ENSG00000214189.8	ZBT44_HUMAN;ZSA5A_HUMAN;JUN_HUMAN;KLF9_HUMAN;ZN394_HUMAN;TBX3_HUMAN;BC11B_HUMAN;RARA_HUMAN;GLIS1_HUMAN;NC2A_HUMAN;ARI4B_HUMAN;ZSC30_HUMAN;NFYC_HUMAN;ZN524_HUMAN;CDN1B_HUMAN;CREB1_HUMAN;PATZ1_HUMAN;KLF16_HUMAN;PRDM2_HUMAN;P66A_HUMAN;KMT2B_HUMAN;TZAP_HUMAN;SCRT2_HUMAN;E2F1_HUMAN;MNT_HUMAN;KLF10_HUMAN;TAF1_HUMAN;ZN189_HUMAN;FOXP1_HUMAN;SP7_HUMAN;CTCF_HUMAN;ZBT10_HUMAN;ZN184_HUMAN;ETV5_HUMAN;ZNF2_HUMAN;SUH_HUMAN;TEAD3_HUMAN;ZN580_HUMAN;THA11_HUMAN;RXRB_HUMAN;IRF2_HUMAN;ZN692_HUMAN;GFI1B_HUMAN;TSH1_HUMAN;ZNF10_HUMAN;KLF11_HUMAN;ELF3_HUMAN;IKZF3_HUMAN;ZN792_HUMAN;ZFP37_HUMAN;ZN629_HUMAN;ZBT11_HUMAN;KLF14_HUMAN;SKI_HUMAN;ZN777_HUMAN;MBD3_HUMAN;ZN843_HUMAN;ZSC9_HUMAN;KAT8_HUMAN;ZN600_HUMAN;FOXA2_HUMAN;MIER2_HUMAN;MAD4_HUMAN;SP3_HUMAN;HMGX4_HUMAN;ZBT8A_HUMAN;REST_HUMAN;SP2_HUMAN;ZN768_HUMAN;OZF_HUMAN;ZN558_HUMAN;ETV4_HUMAN;ZNF48_HUMAN;SP4_HUMAN;ZN350_HUMAN;ZN561_HUMAN;ZN391_HUMAN;ZSC26_HUMAN;NFIA_HUMAN;ZF69B_HUMAN;IKZF5_HUMAN;MAD3_HUMAN;ZN148_HUMAN;ZBT21_HUMAN;SOX13_HUMAN;TFE3_HUMAN;ZBT20_HUMAN;FOXA3_HUMAN;ERF_HUMAN;ZN785_HUMAN;AHR_HUMAN;ZEB1_HUMAN;ZGPAT_HUMAN;TBP_HUMAN;ZN639_HUMAN;ZN121_HUMAN;REPI1_HUMAN;BC11A_HUMAN;ZN398_HUMAN;KLF7_HUMAN;GATD1_HUMAN;ZN510_HUMAN;ZN362_HUMAN;KLF6_HUMAN;ZN776_HUMAN;GABPA_HUMAN;ZN770_HUMAN;TRI25_HUMAN;ZIC2_HUMAN;RBM25_HUMAN;HEY1_HUMAN;ZN660_HUMAN;ZN596_HUMAN;PRDM1_HUMAN;SMAD4_HUMAN;ZNF76_HUMAN;ZN174_HUMAN;ZBT17_HUMAN;ZN549_HUMAN;KLF17_HUMAN;INSM2_HUMAN;ZN366_HUMAN;PRD10_HUMAN;ZBT25_HUMAN;TYY1_HUMAN;MAZ_HUMAN;ZSC21_HUMAN;ZN501_HUMAN;ZSC23_HUMAN;BRD2_HUMAN;GABP1_HUMAN;PPARG_HUMAN;CEBPA_HUMAN;HNRLL_HUMAN;Z324A_HUMAN;FOXK2_HUMAN;SOX5_HUMAN;ZBT26_HUMAN;ZN335_HUMAN;ZN426_HUMAN;SP130_HUMAN;ZSCA4_HUMAN;MZF1_HUMAN;ZEB2_HUMAN;ZNF24_HUMAN;ZN205_HUMAN;ZN511_HUMAN
chr19	14486344	14486345	2	rs71334705	34	C	T	8	0.966165	-1.23856	0.00232077	0.790293	0.0351677	0.968254	ref	0.966165	0.00232077	0.0351677	-	-	-	ZBT17_HUMAN;NCOA3_HUMAN;TBX3_HUMAN;ZN366_HUMAN;SP7_HUMAN;ZN701_HUMAN;ZBTB6_HUMAN;ZN394_HUMAN;ZN596_HUMAN;ZBT26_HUMAN;TYY1_HUMAN;SCRT2_HUMAN;ZN770_HUMAN;GATA1_HUMAN;ZSC30_HUMAN;HIC1_HUMAN;ZSC21_HUMAN;Z280D_HUMAN;ZN549_HUMAN;PRDM2_HUMAN;SPI1_HUMAN;ZN350_HUMAN;STAG1_HUMAN;ZN121_HUMAN;KLF17_HUMAN;ZN654_HUMAN;ZN174_HUMAN;TEAD4_HUMAN;SCRT1_HUMAN;ZNF24_HUMAN;CTCF_HUMAN;ZN768_HUMAN
chr19	14690353	14690354	2	rs11085906	126	C	T	30	1.04597	-1.08021	7.13236e-11	0.999818	8.41604e-09	1	ref	1.04597	7.13236e-11	8.41604e-09	-	Adipose_Subcutaneous;Adipose_Visceral_Omentum;Brain_Cerebellar_Hemisphere;Brain_Cerebellum;Breast_Mammary_Tissue;Cells_Cultured_fibroblasts;Cells_EBV-transformed_lymphocytes;Esophagus_Mucosa;Heart_Atrial_Appendage;Lung;Muscle_Skeletal;Pancreas;Pituitary;Prostate;Skin_Not_Sun_Exposed_Suprapubic;Skin_Sun_Exposed_Lower_leg;Spleen;Thyroid;Whole_Blood	ENSG00000127507.17;ENSG00000160961.11	PRDM1_HUMAN;NBN_HUMAN;ZN350_HUMAN;ZXDB_HUMAN;CHD8_HUMAN;PHF8_HUMAN;ILF3_HUMAN;HDAC2_HUMAN;ZN189_HUMAN;ZBTB6_HUMAN;WT1_HUMAN;E4F1_HUMAN;BRD4_HUMAN;SP2_HUMAN;KDM1A_HUMAN;PKNX1_HUMAN;SPT5H_HUMAN;PKCB1_HUMAN;ENL_HUMAN;EMSY_HUMAN;P66B_HUMAN;ZEB2_HUMAN;ZBT26_HUMAN;IKZF3_HUMAN;ZN592_HUMAN;TAF9B_HUMAN;SMC1A_HUMAN;SP130_HUMAN;ARI1B_HUMAN;NFIC_HUMAN;ZN316_HUMAN;ELF1_HUMAN;KLF7_HUMAN;MEIS2_HUMAN;RB_HUMAN;HDAC3_HUMAN;SIN3A_HUMAN;EP400_HUMAN;ARNT_HUMAN;ZSC30_HUMAN;BHE40_HUMAN;SNAI2_HUMAN;BRCA2_HUMAN;MEF2B_HUMAN;GABPA_HUMAN;ZN341_HUMAN;AHR_HUMAN;ZN398_HUMAN;CTBP1_HUMAN;SMCA5_HUMAN;MAZ_HUMAN;ZN600_HUMAN;ZN335_HUMAN;ERG_HUMAN;NCOR1_HUMAN;GMEB1_HUMAN;CTNB1_HUMAN;CTCF_HUMAN;TR150_HUMAN;NELFA_HUMAN;ZN217_HUMAN;ZN660_HUMAN;IKZF1_HUMAN;ZBT40_HUMAN;HDAC1_HUMAN;MTA2_HUMAN;KLF10_HUMAN;MGAP_HUMAN;ZN687_HUMAN;REQU_HUMAN;PRD10_HUMAN;VEZF1_HUMAN;IKZF2_HUMAN;GABP1_HUMAN;ZNF24_HUMAN;PRDM4_HUMAN;MXI1_HUMAN;SMCE1_HUMAN;BRD2_HUMAN;GLI4_HUMAN;PRDM2_HUMAN;ATF7_HUMAN;ZN692_HUMAN;SP3_HUMAN;ZN777_HUMAN;MNT_HUMAN;MTA3_HUMAN;ZBT8A_HUMAN;ESR1_HUMAN;KLF17_HUMAN;PATZ1_HUMAN;COT1_HUMAN;ZN830_HUMAN;STAG1_HUMAN;RELB_HUMAN;ZN174_HUMAN;ARI4B_HUMAN;ZBT20_HUMAN;CDK9_HUMAN;TEAD3_HUMAN;NELFE_HUMAN;BACH1_HUMAN;GLIS2_HUMAN;NFAC3_HUMAN;ZN143_HUMAN;ANDR_HUMAN;RING2_HUMAN;NCOA6_HUMAN;PHF20_HUMAN
chr19	15331800	15331801	2	rs2270130	314	T	G	42	1.01935	-0.9575	5.11793e-13	0.998033	8.72215e-11	1	ref	1.01935	5.11793e-13	8.72215e-11	-	-	-	CTBP1_HUMAN;STAG1_HUMAN;PO2F1_HUMAN;ZBT11_HUMAN;SMC3_HUMAN;REQU_HUMAN;ZN513_HUMAN;NELFE_HUMAN;CHD1_HUMAN;PKCB1_HUMAN;RAD21_HUMAN;NELFA_HUMAN;NFXL1_HUMAN;GRHL3_HUMAN;BACH1_HUMAN;ZBT26_HUMAN;MXI1_HUMAN;COT2_HUMAN;BRD4_HUMAN;TYY1_HUMAN;HMGB1_HUMAN;ELF1_HUMAN;SMCA5_HUMAN;RB_HUMAN;GABPA_HUMAN;CTNB1_HUMAN;RFOX2_HUMAN;BHE40_HUMAN;ARID2_HUMAN;ETS1_HUMAN;SPT5H_HUMAN;ANDR_HUMAN;IKZF1_HUMAN;SIN3A_HUMAN;NONO_HUMAN;ZFX_HUMAN;AP2C_HUMAN;ESR1_HUMAN;P66B_HUMAN
chr19	15379673	15379674	2	rs57295859	196	C	T	48	-0.735209	0.763458	0.937766	1.96329e-09	1	1.86664e-07	alt	0.763458	1.96329e-09	1.86664e-07	-	-	-	REQU_HUMAN;DACH1_HUMAN;TZAP_HUMAN;RING2_HUMAN;ASH1L_HUMAN;ZN189_HUMAN;E4F1_HUMAN;PRDM1_HUMAN;SP7_HUMAN;HMGB1_HUMAN;PKCB1_HUMAN;ZN394_HUMAN;ZFX_HUMAN;SCRT2_HUMAN;EP400_HUMAN;ZBT21_HUMAN;HDAC2_HUMAN;ZBT20_HUMAN;PRDM4_HUMAN;ZN350_HUMAN;ZN121_HUMAN;MYBB_HUMAN;ZBTB2_HUMAN;PEX2_HUMAN;ZN510_HUMAN;CHAP1_HUMAN;KDM1A_HUMAN;RFX1_HUMAN;KAISO_HUMAN;BACH1_HUMAN;ZN366_HUMAN;OVOL3_HUMAN;ZN707_HUMAN;ZN398_HUMAN;ZBT44_HUMAN;ZN513_HUMAN;ZN521_HUMAN;IRF3_HUMAN;SUH_HUMAN;SOX6_HUMAN;STAG1_HUMAN;ZN282_HUMAN;IKZF2_HUMAN;EP300_HUMAN;ZN687_HUMAN;NELFA_HUMAN;ZN623_HUMAN;T2FA_HUMAN;ASCL1_HUMAN;ZN629_HUMAN;MNT_HUMAN;ATF1_HUMAN;AGO1_HUMAN;ARNT_HUMAN;ZN449_HUMAN;KLF14_HUMAN;GMEB1_HUMAN;SPT5H_HUMAN;NELFE_HUMAN;NOTC1_HUMAN;ZN174_HUMAN;PHF20_HUMAN;HDGF_HUMAN;MEF2B_HUMAN;TRI22_HUMAN;ZSA5C_HUMAN;ZXDB_HUMAN;MTA1_HUMAN;ZN335_HUMAN;HIC1_HUMAN;DDX20_HUMAN;ELF4_HUMAN;ZBT26_HUMAN;ZN213_HUMAN;SALL2_HUMAN;ZBT7A_HUMAN;ILF3_HUMAN;NRF1_HUMAN;FOXK2_HUMAN;BCL6B_HUMAN;SNAI2_HUMAN;ZN580_HUMAN;CTBP1_HUMAN;ZN391_HUMAN;ZN184_HUMAN;ZN596_HUMAN;IKZF1_HUMAN;T2AG_HUMAN;KLF16_HUMAN;ATF2_HUMAN;ZBT17_HUMAN;SUMO2_HUMAN;XRCC3_HUMAN;CR3L1_HUMAN;NBN_HUMAN;ZN610_HUMAN;PRDM2_HUMAN;ERR1_HUMAN;TAF9B_HUMAN;ZN217_HUMAN;WT1_HUMAN;ZEB2_HUMAN;ZN148_HUMAN;ZN214_HUMAN;ZNF10_HUMAN;ZN561_HUMAN;ASH2L_HUMAN;ZSC21_HUMAN;ZN600_HUMAN;ZN207_HUMAN;BCLF1_HUMAN;ZN221_HUMAN;SP2_HUMAN;NCOA1_HUMAN;KLF7_HUMAN;NFIC_HUMAN;ZN776_HUMAN;ZBT11_HUMAN;DNMT1_HUMAN;TAL1_HUMAN;OZF_HUMAN;ZN524_HUMAN;Z324A_HUMAN;ZN792_HUMAN;P66B_HUMAN;E2F7_HUMAN;NR2C1_HUMAN;INSM2_HUMAN;ZSA5A_HUMAN;TCF21_HUMAN;ZBT40_HUMAN;MGAP_HUMAN;E2F8_HUMAN;GLI4_HUMAN;ATF7_HUMAN;REPI1_HUMAN;NFYB_HUMAN;ZN316_HUMAN;SP3_HUMAN;ID3_HUMAN;ZN777_HUMAN;CDC5L_HUMAN;ARI1B_HUMAN;ENL_HUMAN;ZNF24_HUMAN;ZFP37_HUMAN;PHB2_HUMAN;ZN837_HUMAN;ZEB1_HUMAN;BHE40_HUMAN;LMBL2_HUMAN;RB_HUMAN;ZSC16_HUMAN;ZN143_HUMAN;BRCA2_HUMAN;NFXL1_HUMAN;GABP1_HUMAN;SRF_HUMAN;SNIP1_HUMAN;NFRKB_HUMAN;COT1_HUMAN;RBM22_HUMAN;ZSC30_HUMAN;GFI1B_HUMAN;KLF5_HUMAN;ZSC18_HUMAN;ZN547_HUMAN;KLF10_HUMAN;SMCA4_HUMAN;TIF1A_HUMAN;ZN677_HUMAN;PKNX1_HUMAN;KLF1_HUMAN;ELF1_HUMAN;MTG16_HUMAN;ZNF76_HUMAN;MAZ_HUMAN;NONO_HUMAN;ZF69B_HUMAN;KLF17_HUMAN;TYY2_HUMAN;SKIL_HUMAN;TYY1_HUMAN;ARI3A_HUMAN;ZSC23_HUMAN;ZN592_HUMAN;OLIG2_HUMAN;ZN660_HUMAN;ZFHX2_HUMAN;ZN639_HUMAN;REST_HUMAN;HTF4_HUMAN;SMCA5_HUMAN;ZBT12_HUMAN;RFOX2_HUMAN;RHG35_HUMAN;IKZF3_HUMAN;NCOA2_HUMAN;ZSC22_HUMAN;HDAC1_HUMAN;P66A_HUMAN;RBM25_HUMAN;NFAC3_HUMAN;ZN560_HUMAN;PHF8_HUMAN;ZN692_HUMAN;LEO1_HUMAN;BRD4_HUMAN;PATZ1_HUMAN;ZN843_HUMAN;SP1_HUMAN;ZN577_HUMAN;NCOA6_HUMAN;NFYA_HUMAN;TR150_HUMAN;ATF3_HUMAN;ZBTB6_HUMAN;KLF8_HUMAN;ZN501_HUMAN;RUNX1_HUMAN;ZSC26_HUMAN;OSR2_HUMAN;GLIS2_HUMAN;PO2F1_HUMAN;ZN785_HUMAN;ZN768_HUMAN;NCOR1_HUMAN;E2F1_HUMAN;AFF1_HUMAN;HEY1_HUMAN;TADBP_HUMAN;PRD10_HUMAN;ZN549_HUMAN;STAT1_HUMAN;TSH1_HUMAN;ZBT8A_HUMAN;MEIS2_HUMAN;GLIS1_HUMAN;CTCF_HUMAN;ZN791_HUMAN;ZNF2_HUMAN;TP53B_HUMAN;ARID2_HUMAN;COT2_HUMAN;EGR1_HUMAN;MTA3_HUMAN;ZN248_HUMAN;SIN3B_HUMAN;KLF9_HUMAN;EMSY_HUMAN;ESR1_HUMAN
chr19	16685370	16685371	2	rs2547111	97	A	G	12	-0.761132	0.773161	0.914922	0.000704675	1	0.014243	alt	0.773161	0.000704675	0.014243	-	Adipose_Subcutaneous;Adipose_Visceral_Omentum;Artery_Aorta;Artery_Tibial;Brain_Caudate_basal_ganglia;Brain_Cerebellum;Brain_Cortex;Brain_Hypothalamus;Brain_Nucleus_accumbens_basal_ganglia;Brain_Putamen_basal_ganglia;Breast_Mammary_Tissue;Cells_Cultured_fibroblasts;Colon_Sigmoid;Colon_Transverse;Esophagus_Gastroesophageal_Junction;Esophagus_Mucosa;Esophagus_Muscularis;Heart_Atrial_Appendage;Heart_Left_Ventricle;Lung;Muscle_Skeletal;Nerve_Tibial;Ovary;Skin_Not_Sun_Exposed_Suprapubic;Stomach;Testis;Thyroid	ENSG00000072954.6;ENSG00000105393.15;ENSG00000214046.8;ENSG00000267904.1;ENSG00000268087.1;ENSG00000269044.2	REQU_HUMAN;ZSC21_HUMAN;CLOCK_HUMAN;SSRP1_HUMAN;ZN600_HUMAN;ZN335_HUMAN;ZIC2_HUMAN;INSM2_HUMAN;ZN776_HUMAN;ZN366_HUMAN;P53_HUMAN;KDM1A_HUMAN;Z280D_HUMAN;ZBT21_HUMAN;ZN555_HUMAN;ZN692_HUMAN;ZN121_HUMAN;SP7_HUMAN;FOS_HUMAN;TF65_HUMAN;ZN596_HUMAN;ZN501_HUMAN;MAZ_HUMAN;PBX4_HUMAN;KLF17_HUMAN;ZNF10_HUMAN;HIC1_HUMAN;KLF8_HUMAN;ZN768_HUMAN;ANDR_HUMAN;ZBT20_HUMAN;ZN660_HUMAN;ZEB1_HUMAN;ZEB2_HUMAN;ZN687_HUMAN;ZN174_HUMAN;ZN189_HUMAN;ZN394_HUMAN;ZF69B_HUMAN;SP3_HUMAN;GLIS1_HUMAN;PATZ1_HUMAN;SCRT2_HUMAN;MGAP_HUMAN;PRDM6_HUMAN;ZSC26_HUMAN;ZN548_HUMAN;ZN473_HUMAN;ZN184_HUMAN;ZN621_HUMAN;ZBT44_HUMAN;PRD10_HUMAN;SRBP1_HUMAN;ZNF24_HUMAN;PRDM2_HUMAN;KLF7_HUMAN;GLIS2_HUMAN;ZN148_HUMAN;ZFP37_HUMAN;ZN560_HUMAN;MNT_HUMAN;ARI1B_HUMAN;ZN629_HUMAN;ZN664_HUMAN;ZNF26_HUMAN;ZBT26_HUMAN;RBAK_HUMAN;OSR2_HUMAN;IKZF3_HUMAN;ZSCA4_HUMAN;OZF_HUMAN;ZN580_HUMAN;Z585B_HUMAN;TR150_HUMAN;RING2_HUMAN;ZN362_HUMAN;PRDM1_HUMAN;YAP1_HUMAN;Z324A_HUMAN;ATF3_HUMAN;ZXDB_HUMAN;ZSA5A_HUMAN;ZBT17_HUMAN;PKNX1_HUMAN;ZN785_HUMAN;ZNF2_HUMAN;FOXA1_HUMAN;ZN707_HUMAN;ZN770_HUMAN;ZN398_HUMAN;ZN639_HUMAN;ZN623_HUMAN;TSH1_HUMAN
chr19	17075316	17075317	2	rs2305752	79	A	C	38	0.750495	-0.67282	5.64296e-07	0.847171	3.06887e-05	0.997097	ref	0.750495	5.64296e-07	3.06887e-05	-	Adipose_Subcutaneous;Adipose_Visceral_Omentum;Adrenal_Gland;Artery_Aorta;Artery_Tibial;Brain_Caudate_basal_ganglia;Brain_Cerebellar_Hemisphere;Brain_Cerebellum;Brain_Cortex;Brain_Frontal_Cortex_BA9;Brain_Nucleus_accumbens_basal_ganglia;Breast_Mammary_Tissue;Cells_Cultured_fibroblasts;Cells_EBV-transformed_lymphocytes;Colon_Sigmoid;Colon_Transverse;Esophagus_Gastroesophageal_Junction;Esophagus_Mucosa;Esophagus_Muscularis;Heart_Left_Ventricle;Lung;Muscle_Skeletal;Nerve_Tibial;Pituitary;Skin_Not_Sun_Exposed_Suprapubic;Spleen;Stomach;Testis;Thyroid;Whole_Blood	ENSG00000099331.13;ENSG00000131351.14;ENSG00000160111.12	RELB_HUMAN;P66B_HUMAN;BC11B_HUMAN;SP3_HUMAN;ZBT44_HUMAN;SPT5H_HUMAN;TYY2_HUMAN;ZN623_HUMAN;CBLL2_HUMAN;BRD4_HUMAN;ZN362_HUMAN;ZN629_HUMAN;ZEB1_HUMAN;ZIC2_HUMAN;CDK9_HUMAN;NFAC3_HUMAN;ZFHX2_HUMAN;KLF17_HUMAN;BHE40_HUMAN;P53_HUMAN;STAT1_HUMAN;ATF7_HUMAN;COT1_HUMAN;ZN341_HUMAN;RAD21_HUMAN;Z324A_HUMAN;ZN622_HUMAN;SCRT2_HUMAN;ZIK1_HUMAN;ZN184_HUMAN;SALL2_HUMAN;ZN837_HUMAN;ZBT11_HUMAN;ZN213_HUMAN;BRD2_HUMAN;ZN239_HUMAN;ZN157_HUMAN;PKNX1_HUMAN;MZF1_HUMAN;ZN785_HUMAN;ZSA5A_HUMAN;TBP_HUMAN;TSH1_HUMAN;ZBT7A_HUMAN;CTNB1_HUMAN;NBN_HUMAN;TAF1_HUMAN;ERG_HUMAN;ZN112_HUMAN;GLI4_HUMAN;ZXDB_HUMAN;ZN449_HUMAN;Z280D_HUMAN;ZFP37_HUMAN;SMC3_HUMAN;TZAP_HUMAN;KMT2B_HUMAN;ZN416_HUMAN;KLF5_HUMAN;ZN189_HUMAN;ZNF76_HUMAN;ESR1_HUMAN;ZN37A_HUMAN;ZN776_HUMAN;ZBT10_HUMAN;ZN677_HUMAN;SMC1A_HUMAN;MAZ_HUMAN;ZBT17_HUMAN;ZN335_HUMAN;ZN580_HUMAN;ZNF24_HUMAN;ZN398_HUMAN;ZN366_HUMAN;ZBT40_HUMAN;ZN692_HUMAN;ZBT8A_HUMAN;ZSC30_HUMAN;BACH1_HUMAN;HDGF_HUMAN;MAON_HUMAN;ZN792_HUMAN;Z518A_HUMAN;MEF2B_HUMAN;LIN9_HUMAN;KLF13_HUMAN;ZN687_HUMAN;ZN501_HUMAN;COT2_HUMAN;INT11_HUMAN;PKCB1_HUMAN;SMCA4_HUMAN;SP2_HUMAN;ZBT21_HUMAN;NELFE_HUMAN;ZN300_HUMAN;PRGR_HUMAN;GLIS1_HUMAN;ZN133_HUMAN;SRF_HUMAN;ZFP41_HUMAN;BCLF1_HUMAN;ZNF10_HUMAN;KLF8_HUMAN;EP300_HUMAN;IKZF2_HUMAN;ANDR_HUMAN;GCR_HUMAN;ZN221_HUMAN;ZBTB1_HUMAN;CXXC1_HUMAN;ZFX_HUMAN;BMI1_HUMAN;PRDM2_HUMAN;FOXK2_HUMAN;SKIL_HUMAN;ZN169_HUMAN;MED26_HUMAN;NFXL1_HUMAN;ZN214_HUMAN;ZSCA4_HUMAN;ZN174_HUMAN;SMCA5_HUMAN;WT1_HUMAN;KDM2B_HUMAN;GLIS2_HUMAN;PRDM6_HUMAN;E2F8_HUMAN;ZN639_HUMAN;ZN217_HUMAN;ZN513_HUMAN;ZSC16_HUMAN;ZN843_HUMAN;KMT2A_HUMAN;IKZF1_HUMAN;ZNF2_HUMAN;OVOL3_HUMAN;ENL_HUMAN;MTA2_HUMAN;CHD8_HUMAN;ZN660_HUMAN;ZN577_HUMAN;KLF10_HUMAN;CTCF_HUMAN;TADBP_HUMAN;ZN664_HUMAN;KLF7_HUMAN;FEZF1_HUMAN;ZN768_HUMAN;ZN596_HUMAN;ZN121_HUMAN;SSRP1_HUMAN;OZF_HUMAN;RB_HUMAN;SRBP2_HUMAN;PRDM1_HUMAN;PRDM4_HUMAN;STAG1_HUMAN;ZN426_HUMAN;ARNT_HUMAN;ZBT20_HUMAN;PO2F1_HUMAN;ZN777_HUMAN;TYY1_HUMAN;PRD10_HUMAN;ZN302_HUMAN;ZN610_HUMAN;MXI1_HUMAN;ZSC23_HUMAN;PATZ1_HUMAN;ELF1_HUMAN;TEAD4_HUMAN;ZF69B_HUMAN;KLF9_HUMAN;RAG2_HUMAN;BCL6B_HUMAN;ZN350_HUMAN;KLF14_HUMAN;ZN561_HUMAN;ZN524_HUMAN;PAX8_HUMAN;ZN571_HUMAN;RBBP5_HUMAN;E4F1_HUMAN;ZSC21_HUMAN;REPI1_HUMAN;REQU_HUMAN;ZN549_HUMAN;SP7_HUMAN;ZN600_HUMAN;ZN747_HUMAN;ZN143_HUMAN;INT13_HUMAN;NCOA3_HUMAN;KLF16_HUMAN;ZN195_HUMAN;UBF1_HUMAN;EGR2_HUMAN;ZBTB6_HUMAN;ZN493_HUMAN;ZN391_HUMAN;ZNF34_HUMAN;HIC1_HUMAN;ZBT12_HUMAN;ZEB2_HUMAN;UBP7_HUMAN;REST_HUMAN;TRI22_HUMAN;ZBT26_HUMAN;GFI1B_HUMAN;IKZF3_HUMAN;ZN331_HUMAN;ZN207_HUMAN;ZN248_HUMAN;INSM2_HUMAN;BC11A_HUMAN;E2F1_HUMAN;ZN394_HUMAN
chr19	17075325	17075326	2	rs2305751	83	C	A	39	0.85818	-0.841887	2.64224e-09	0.888754	2.39138e-07	1	ref	0.85818	2.64224e-09	2.39138e-07	-	Adipose_Visceral_Omentum;Artery_Tibial;Muscle_Skeletal;Nerve_Tibial;Whole_Blood	ENSG00000099331.13;ENSG00000131351.14	KLF14_HUMAN;ARI4B_HUMAN;ZBT11_HUMAN;ARNT_HUMAN;COT1_HUMAN;ZN792_HUMAN;IKZF2_HUMAN;SALL2_HUMAN;ZSA5A_HUMAN;ZN391_HUMAN;ZN350_HUMAN;ZN623_HUMAN;ZN214_HUMAN;ZN221_HUMAN;NRF1_HUMAN;ZN223_HUMAN;PRDM2_HUMAN;ZN112_HUMAN;PRD10_HUMAN;KLF5_HUMAN;NFXL1_HUMAN;ZN776_HUMAN;ZBT40_HUMAN;ZN189_HUMAN;PRDM4_HUMAN;NFRKB_HUMAN;ZN501_HUMAN;P66B_HUMAN;MEF2B_HUMAN;ZSCA4_HUMAN;RELB_HUMAN;ZN169_HUMAN;ZN687_HUMAN;TEAD4_HUMAN;ZBT10_HUMAN;Z324A_HUMAN;PATZ1_HUMAN;TSH1_HUMAN;SMC3_HUMAN;INSM2_HUMAN;ZN747_HUMAN;ZSA5C_HUMAN;ZN335_HUMAN;CREB1_HUMAN;ZBT12_HUMAN;ZBT44_HUMAN;ZSC21_HUMAN;ZBTB6_HUMAN;PRDM1_HUMAN;ZN143_HUMAN;ZFX_HUMAN;ZN207_HUMAN;GFI1B_HUMAN;ZN701_HUMAN;ZN184_HUMAN;ZN677_HUMAN;STAT1_HUMAN;TYY1_HUMAN;ZBTB1_HUMAN;SMCA5_HUMAN;ZIK1_HUMAN;ERF_HUMAN;ZN239_HUMAN;AHR_HUMAN;GLI4_HUMAN;HDAC2_HUMAN;REPI1_HUMAN;ZNF76_HUMAN;ANDR_HUMAN;SKIL_HUMAN;BMI1_HUMAN;ZN622_HUMAN;TBX3_HUMAN;ASCL1_HUMAN;BRD2_HUMAN;SCRT1_HUMAN;ESR1_HUMAN;BC11B_HUMAN;MTA2_HUMAN;ZN213_HUMAN;ZNF2_HUMAN;ZN493_HUMAN;ZN217_HUMAN;ZN362_HUMAN;ZN596_HUMAN;ZBT17_HUMAN;PRDM6_HUMAN;GLIS2_HUMAN;TF7L2_HUMAN;E2F1_HUMAN;E2F8_HUMAN;IRF3_HUMAN;ZN331_HUMAN;ZN121_HUMAN;ZN768_HUMAN;BACH1_HUMAN;ZN629_HUMAN;OSR2_HUMAN;ZBT20_HUMAN;KLF16_HUMAN;FOXK2_HUMAN;ZNF10_HUMAN;ZN426_HUMAN;PKCB1_HUMAN;ELF1_HUMAN;Z518A_HUMAN;ZN248_HUMAN;HCFC1_HUMAN;FEZF1_HUMAN;KDM2B_HUMAN;SRBP2_HUMAN;ZN174_HUMAN;OZF_HUMAN;MCRS1_HUMAN;RB_HUMAN;NFAC3_HUMAN;SP2_HUMAN;LIN9_HUMAN;RING2_HUMAN;ZN692_HUMAN;ZN639_HUMAN;MAD4_HUMAN;NCOA3_HUMAN;EGR2_HUMAN;HIC1_HUMAN;TADBP_HUMAN;KLF10_HUMAN;ZN341_HUMAN;MNT_HUMAN;ZN580_HUMAN;CHD8_HUMAN;ZBT26_HUMAN;ZBT8A_HUMAN;ZN366_HUMAN;ZGPAT_HUMAN;BRD4_HUMAN;SP130_HUMAN;ENL_HUMAN;ZN577_HUMAN;KMT2B_HUMAN;AEBP2_HUMAN;MYCN_HUMAN;REST_HUMAN;KLF17_HUMAN;ZSC16_HUMAN;TEAD3_HUMAN;SP3_HUMAN;ZN404_HUMAN;IKZF3_HUMAN;DMAP1_HUMAN;CTCF_HUMAN;KLF7_HUMAN;ZN571_HUMAN;ZN398_HUMAN;ZN664_HUMAN;ZN195_HUMAN;ZN843_HUMAN;ZN660_HUMAN;ZSC23_HUMAN;BHE40_HUMAN;ZN704_HUMAN;ZN302_HUMAN;GABP1_HUMAN;BCLF1_HUMAN;ZN133_HUMAN;ZNF34_HUMAN;ZN37A_HUMAN;ZN600_HUMAN;IKZF1_HUMAN;NBN_HUMAN;REQU_HUMAN;OVOL3_HUMAN;Z280D_HUMAN;TBX21_HUMAN;ZSC30_HUMAN;ATF7_HUMAN;GLIS1_HUMAN;TZAP_HUMAN;E4F1_HUMAN;ZN610_HUMAN;PAX8_HUMAN;MZF1_HUMAN;TYY2_HUMAN;TBP_HUMAN;ZN837_HUMAN;ZBT7A_HUMAN;KLF8_HUMAN;ZN157_HUMAN;ZEB1_HUMAN;ZXDB_HUMAN;PKNX1_HUMAN;KLF13_HUMAN;MAX_HUMAN;SRF_HUMAN;BC11A_HUMAN;ZF69B_HUMAN;ZN785_HUMAN;ZN394_HUMAN;BCL6B_HUMAN;RBBP5_HUMAN;ZNF23_HUMAN;ZN524_HUMAN;KLF9_HUMAN;ZBT21_HUMAN;ZNF24_HUMAN;ZN449_HUMAN;ZN300_HUMAN;MTG8_HUMAN;ZN777_HUMAN;ZFP37_HUMAN;MAZ_HUMAN;SP7_HUMAN;GATD1_HUMAN;CBLL2_HUMAN;MYBB_HUMAN;TRI22_HUMAN;SCRT2_HUMAN;ZFHX2_HUMAN;ZN513_HUMAN;ZIC2_HUMAN;CTNB1_HUMAN;RAG2_HUMAN;ZN266_HUMAN;ZFP41_HUMAN;PRGR_HUMAN;ZN549_HUMAN;ZEB2_HUMAN;ZN561_HUMAN;WT1_HUMAN;HDGF_HUMAN;STAG1_HUMAN
chr19	17860221	17860222	2	rs75461514	112	G	T	29	-0.996691	1.05448	0.90041	1.33e-07	1	8.66119e-06	alt	1.05448	1.33e-07	8.66119e-06	-	-	-	TP53B_HUMAN;EP300_HUMAN;SP7_HUMAN;SP2_HUMAN;ZN350_HUMAN;BACH1_HUMAN;ZN207_HUMAN;ZSC21_HUMAN;PKCB1_HUMAN;ZN577_HUMAN;IKZF2_HUMAN;ZSCA4_HUMAN;MYCN_HUMAN;ZFP37_HUMAN;GLIS2_HUMAN;TYY1_HUMAN;ZBT26_HUMAN;ZN785_HUMAN;WT1_HUMAN;FOXK2_HUMAN;ZN473_HUMAN;KLF8_HUMAN;ZN660_HUMAN;SCRT2_HUMAN;HIC1_HUMAN;ZN213_HUMAN;KLF17_HUMAN;KLF14_HUMAN;ZNF2_HUMAN;REQU_HUMAN;ZN143_HUMAN;BMI1_HUMAN;ING5_HUMAN;ZN549_HUMAN;ZN558_HUMAN;ZN398_HUMAN;RELB_HUMAN;KLF10_HUMAN;ZFP41_HUMAN;ZNF23_HUMAN;STAG1_HUMAN;IKZF1_HUMAN;PKNX1_HUMAN;ELF1_HUMAN;REST_HUMAN;ZN514_HUMAN;ARI3A_HUMAN;TYY2_HUMAN;PRDM2_HUMAN;ZIC2_HUMAN;BHE40_HUMAN;Z324A_HUMAN;ARNT_HUMAN;SRF_HUMAN;ZN692_HUMAN;ZN768_HUMAN;CTCF_HUMAN;ZN184_HUMAN;CTNB1_HUMAN;PRDM4_HUMAN;MYBB_HUMAN;ZN687_HUMAN;ZN157_HUMAN;ZN394_HUMAN;ZNF24_HUMAN;PAX8_HUMAN;MTA2_HUMAN;ZBT11_HUMAN;ZN335_HUMAN;P66B_HUMAN;ZN600_HUMAN;ZBT10_HUMAN;NBN_HUMAN;ZN121_HUMAN;ZN366_HUMAN;ENL_HUMAN;ZN501_HUMAN;ZBT17_HUMAN;KLF9_HUMAN;MEF2B_HUMAN;ZN174_HUMAN;NFAC3_HUMAN;ZF69B_HUMAN;ZSC26_HUMAN;ZN596_HUMAN;ZN189_HUMAN;ZFHX2_HUMAN;ZN217_HUMAN;ANDR_HUMAN;ZN362_HUMAN;CHD8_HUMAN;KLF16_HUMAN;TRI22_HUMAN;KLF7_HUMAN;ZNF76_HUMAN;ZN561_HUMAN;SSRP1_HUMAN;ZN513_HUMAN;ZBT40_HUMAN;ZEB2_HUMAN;RB_HUMAN;CXXC1_HUMAN;ZN426_HUMAN;MYC_HUMAN;KMT2A_HUMAN;SMCA5_HUMAN;ZN148_HUMAN;SCRT1_HUMAN;TADBP_HUMAN;SETD7_HUMAN;ZXDB_HUMAN
chr19	18118397	18118398	2	rs56252442	55	G	T	21	0.748854	-0.907385	0.00141677	0.949244	0.0243587	1	ref	0.748854	0.00141677	0.0243587	Serum urate levels	Adipose_Subcutaneous;Adipose_Visceral_Omentum;Artery_Tibial;Brain_Cortex;Brain_Frontal_Cortex_BA9;Cells_Cultured_fibroblasts;Colon_Transverse;Esophagus_Mucosa;Heart_Atrial_Appendage;Heart_Left_Ventricle;Lung;Muscle_Skeletal;Nerve_Tibial;Skin_Not_Sun_Exposed_Suprapubic;Skin_Sun_Exposed_Lower_leg;Spleen;Testis;Thyroid;Whole_Blood	ENSG00000096996.15;ENSG00000099308.10;ENSG00000105650.21;ENSG00000130518.16;ENSG00000254858.9	ZN513_HUMAN;SMC3_HUMAN;ZBT10_HUMAN;ZN785_HUMAN;ZBT26_HUMAN;ZN473_HUMAN;PKCB1_HUMAN;ZN660_HUMAN;ZN610_HUMAN;FOXK2_HUMAN;ZN121_HUMAN;IKZF3_HUMAN;ZN777_HUMAN;ZN600_HUMAN;ZN843_HUMAN;TEAD4_HUMAN;CHD8_HUMAN;KLF17_HUMAN;EP300_HUMAN;NCOA3_HUMAN;SCRT2_HUMAN;ZN577_HUMAN;PRDM2_HUMAN;Z585B_HUMAN;MBD4_HUMAN;ANDR_HUMAN;MAZ_HUMAN;PTEN_HUMAN;SP7_HUMAN;ZN707_HUMAN;ZN394_HUMAN;CTCF_HUMAN;PRDM4_HUMAN;GLIS2_HUMAN;FEZF1_HUMAN;ZN561_HUMAN;PATZ1_HUMAN;KLF14_HUMAN;ZN335_HUMAN;ZN174_HUMAN;ESR1_HUMAN;ZIC2_HUMAN;ZBT8A_HUMAN;ZN398_HUMAN;TZAP_HUMAN;HIC1_HUMAN;CATA_HUMAN;GLIS1_HUMAN;TYY2_HUMAN;ZBT7A_HUMAN;WT1_HUMAN;MXI1_HUMAN
chr19	18118397	18118398	2	rs56252442	55	G	T	21	0.748854	-0.907385	0.00141677	0.949244	0.0243587	1	ref	0.748854	0.00141677	0.0243587	Serum urate levels	Adipose_Subcutaneous;Adipose_Visceral_Omentum;Artery_Tibial;Brain_Cortex;Brain_Frontal_Cortex_BA9;Cells_Cultured_fibroblasts;Colon_Transverse;Esophagus_Mucosa;Heart_Atrial_Appendage;Heart_Left_Ventricle;Lung;Muscle_Skeletal;Nerve_Tibial;Skin_Not_Sun_Exposed_Suprapubic;Skin_Sun_Exposed_Lower_leg;Spleen;Testis;Thyroid;Whole_Blood	ENSG00000096996.15;ENSG00000099308.10;ENSG00000105650.21;ENSG00000130518.16;ENSG00000254858.9	ZN513_HUMAN;SMC3_HUMAN;ZBT10_HUMAN;ZN785_HUMAN;ZBT26_HUMAN;ZN473_HUMAN;PKCB1_HUMAN;ZN660_HUMAN;ZN610_HUMAN;FOXK2_HUMAN;ZN121_HUMAN;IKZF3_HUMAN;ZN777_HUMAN;ZN600_HUMAN;ZN843_HUMAN;TEAD4_HUMAN;CHD8_HUMAN;KLF17_HUMAN;EP300_HUMAN;NCOA3_HUMAN;SCRT2_HUMAN;ZN577_HUMAN;PRDM2_HUMAN;Z585B_HUMAN;MBD4_HUMAN;ANDR_HUMAN;MAZ_HUMAN;PTEN_HUMAN;SP7_HUMAN;ZN707_HUMAN;ZN394_HUMAN;CTCF_HUMAN;PRDM4_HUMAN;GLIS2_HUMAN;FEZF1_HUMAN;ZN561_HUMAN;PATZ1_HUMAN;KLF14_HUMAN;ZN335_HUMAN;ZN174_HUMAN;ESR1_HUMAN;ZIC2_HUMAN;ZBT8A_HUMAN;ZN398_HUMAN;TZAP_HUMAN;HIC1_HUMAN;CATA_HUMAN;GLIS1_HUMAN;TYY2_HUMAN;ZBT7A_HUMAN;WT1_HUMAN;MXI1_HUMAN
chr19	18118397	18118398	2	rs56252442	55	G	T	21	0.748854	-0.907385	0.00141677	0.949244	0.0243587	1	ref	0.748854	0.00141677	0.0243587	Serum urate levels	Adipose_Subcutaneous;Adipose_Visceral_Omentum;Artery_Tibial;Brain_Cortex;Brain_Frontal_Cortex_BA9;Cells_Cultured_fibroblasts;Colon_Transverse;Esophagus_Mucosa;Heart_Atrial_Appendage;Heart_Left_Ventricle;Lung;Muscle_Skeletal;Nerve_Tibial;Skin_Not_Sun_Exposed_Suprapubic;Skin_Sun_Exposed_Lower_leg;Spleen;Testis;Thyroid;Whole_Blood	ENSG00000096996.15;ENSG00000099308.10;ENSG00000105650.21;ENSG00000130518.16;ENSG00000254858.9	ZN513_HUMAN;SMC3_HUMAN;ZBT10_HUMAN;ZN785_HUMAN;ZBT26_HUMAN;ZN473_HUMAN;PKCB1_HUMAN;ZN660_HUMAN;ZN610_HUMAN;FOXK2_HUMAN;ZN121_HUMAN;IKZF3_HUMAN;ZN777_HUMAN;ZN600_HUMAN;ZN843_HUMAN;TEAD4_HUMAN;CHD8_HUMAN;KLF17_HUMAN;EP300_HUMAN;NCOA3_HUMAN;SCRT2_HUMAN;ZN577_HUMAN;PRDM2_HUMAN;Z585B_HUMAN;MBD4_HUMAN;ANDR_HUMAN;MAZ_HUMAN;PTEN_HUMAN;SP7_HUMAN;ZN707_HUMAN;ZN394_HUMAN;CTCF_HUMAN;PRDM4_HUMAN;GLIS2_HUMAN;FEZF1_HUMAN;ZN561_HUMAN;PATZ1_HUMAN;KLF14_HUMAN;ZN335_HUMAN;ZN174_HUMAN;ESR1_HUMAN;ZIC2_HUMAN;ZBT8A_HUMAN;ZN398_HUMAN;TZAP_HUMAN;HIC1_HUMAN;CATA_HUMAN;GLIS1_HUMAN;TYY2_HUMAN;ZBT7A_HUMAN;WT1_HUMAN;MXI1_HUMAN
chr19	18118397	18118398	2	rs56252442	55	G	T	21	0.748854	-0.907385	0.00141677	0.949244	0.0243587	1	ref	0.748854	0.00141677	0.0243587	Testosterone levels	Adipose_Subcutaneous;Adipose_Visceral_Omentum;Artery_Tibial;Brain_Cortex;Brain_Frontal_Cortex_BA9;Cells_Cultured_fibroblasts;Colon_Transverse;Esophagus_Mucosa;Heart_Atrial_Appendage;Heart_Left_Ventricle;Lung;Muscle_Skeletal;Nerve_Tibial;Skin_Not_Sun_Exposed_Suprapubic;Skin_Sun_Exposed_Lower_leg;Spleen;Testis;Thyroid;Whole_Blood	ENSG00000096996.15;ENSG00000099308.10;ENSG00000105650.21;ENSG00000130518.16;ENSG00000254858.9	ZN513_HUMAN;SMC3_HUMAN;ZBT10_HUMAN;ZN785_HUMAN;ZBT26_HUMAN;ZN473_HUMAN;PKCB1_HUMAN;ZN660_HUMAN;ZN610_HUMAN;FOXK2_HUMAN;ZN121_HUMAN;IKZF3_HUMAN;ZN777_HUMAN;ZN600_HUMAN;ZN843_HUMAN;TEAD4_HUMAN;CHD8_HUMAN;KLF17_HUMAN;EP300_HUMAN;NCOA3_HUMAN;SCRT2_HUMAN;ZN577_HUMAN;PRDM2_HUMAN;Z585B_HUMAN;MBD4_HUMAN;ANDR_HUMAN;MAZ_HUMAN;PTEN_HUMAN;SP7_HUMAN;ZN707_HUMAN;ZN394_HUMAN;CTCF_HUMAN;PRDM4_HUMAN;GLIS2_HUMAN;FEZF1_HUMAN;ZN561_HUMAN;PATZ1_HUMAN;KLF14_HUMAN;ZN335_HUMAN;ZN174_HUMAN;ESR1_HUMAN;ZIC2_HUMAN;ZBT8A_HUMAN;ZN398_HUMAN;TZAP_HUMAN;HIC1_HUMAN;CATA_HUMAN;GLIS1_HUMAN;TYY2_HUMAN;ZBT7A_HUMAN;WT1_HUMAN;MXI1_HUMAN
chr19	18193889	18193890	2	rs874628	87	A	G	11	0.779786	-0.751921	0.000667516	0.898471	0.0134964	1	ref	0.779786	0.000667516	0.0134964	Multiple sclerosis	Adipose_Subcutaneous;Adipose_Visceral_Omentum;Artery_Aorta;Artery_Tibial;Brain_Cortex;Brain_Frontal_Cortex_BA9;Brain_Hypothalamus;Brain_Nucleus_accumbens_basal_ganglia;Brain_Putamen_basal_ganglia;Cells_Cultured_fibroblasts;Colon_Sigmoid;Colon_Transverse;Esophagus_Mucosa;Esophagus_Muscularis;Heart_Atrial_Appendage;Heart_Left_Ventricle;Lung;Muscle_Skeletal;Nerve_Tibial;Pituitary;Skin_Not_Sun_Exposed_Suprapubic;Skin_Sun_Exposed_Lower_leg;Small_Intestine_Terminal_Ileum;Spleen;Testis;Thyroid;Whole_Blood	ENSG00000064545.14;ENSG00000074855.10;ENSG00000096996.15;ENSG00000099308.10;ENSG00000105650.21;ENSG00000130518.16;ENSG00000254858.9;ENSG00000268650.3	ZN189_HUMAN;NCOA3_HUMAN;RING2_HUMAN;HDAC1_HUMAN;SMCA5_HUMAN;SPT5H_HUMAN;KDM1A_HUMAN;ZN174_HUMAN;BRD4_HUMAN;KLF14_HUMAN;ZN600_HUMAN;SRBP2_HUMAN;MGAP_HUMAN;ILF3_HUMAN;IKZF1_HUMAN;P53_HUMAN;ZFX_HUMAN;GMEB1_HUMAN;ZN366_HUMAN;SCRT2_HUMAN;NFIC_HUMAN;TR150_HUMAN;ZN239_HUMAN;ARI1B_HUMAN;SCRT1_HUMAN;CTCF_HUMAN;EP400_HUMAN;TEAD4_HUMAN;MNT_HUMAN;ZN501_HUMAN;IKZF2_HUMAN;ZN335_HUMAN;ZBT26_HUMAN;ANDR_HUMAN;DACH1_HUMAN;SP2_HUMAN;GABP1_HUMAN;XRCC3_HUMAN;CTBP1_HUMAN;NR2C1_HUMAN
chr19	18193889	18193890	2	rs874628	87	A	G	11	0.779786	-0.751921	0.000667516	0.898471	0.0134964	1	ref	0.779786	0.000667516	0.0134964	Total cholesterol levels	Adipose_Subcutaneous;Adipose_Visceral_Omentum;Artery_Aorta;Artery_Tibial;Brain_Cortex;Brain_Frontal_Cortex_BA9;Brain_Hypothalamus;Brain_Nucleus_accumbens_basal_ganglia;Brain_Putamen_basal_ganglia;Cells_Cultured_fibroblasts;Colon_Sigmoid;Colon_Transverse;Esophagus_Mucosa;Esophagus_Muscularis;Heart_Atrial_Appendage;Heart_Left_Ventricle;Lung;Muscle_Skeletal;Nerve_Tibial;Pituitary;Skin_Not_Sun_Exposed_Suprapubic;Skin_Sun_Exposed_Lower_leg;Small_Intestine_Terminal_Ileum;Spleen;Testis;Thyroid;Whole_Blood	ENSG00000064545.14;ENSG00000074855.10;ENSG00000096996.15;ENSG00000099308.10;ENSG00000105650.21;ENSG00000130518.16;ENSG00000254858.9;ENSG00000268650.3	ZN189_HUMAN;NCOA3_HUMAN;RING2_HUMAN;HDAC1_HUMAN;SMCA5_HUMAN;SPT5H_HUMAN;KDM1A_HUMAN;ZN174_HUMAN;BRD4_HUMAN;KLF14_HUMAN;ZN600_HUMAN;SRBP2_HUMAN;MGAP_HUMAN;ILF3_HUMAN;IKZF1_HUMAN;P53_HUMAN;ZFX_HUMAN;GMEB1_HUMAN;ZN366_HUMAN;SCRT2_HUMAN;NFIC_HUMAN;TR150_HUMAN;ZN239_HUMAN;ARI1B_HUMAN;SCRT1_HUMAN;CTCF_HUMAN;EP400_HUMAN;TEAD4_HUMAN;MNT_HUMAN;ZN501_HUMAN;IKZF2_HUMAN;ZN335_HUMAN;ZBT26_HUMAN;ANDR_HUMAN;DACH1_HUMAN;SP2_HUMAN;GABP1_HUMAN;XRCC3_HUMAN;CTBP1_HUMAN;NR2C1_HUMAN
chr19	18193889	18193890	2	rs874628	87	A	G	11	0.779786	-0.751921	0.000667516	0.898471	0.0134964	1	ref	0.779786	0.000667516	0.0134964	Waist-to-hip ratio adjusted for BMI (additive genetic model)	Adipose_Subcutaneous;Adipose_Visceral_Omentum;Artery_Aorta;Artery_Tibial;Brain_Cortex;Brain_Frontal_Cortex_BA9;Brain_Hypothalamus;Brain_Nucleus_accumbens_basal_ganglia;Brain_Putamen_basal_ganglia;Cells_Cultured_fibroblasts;Colon_Sigmoid;Colon_Transverse;Esophagus_Mucosa;Esophagus_Muscularis;Heart_Atrial_Appendage;Heart_Left_Ventricle;Lung;Muscle_Skeletal;Nerve_Tibial;Pituitary;Skin_Not_Sun_Exposed_Suprapubic;Skin_Sun_Exposed_Lower_leg;Small_Intestine_Terminal_Ileum;Spleen;Testis;Thyroid;Whole_Blood	ENSG00000064545.14;ENSG00000074855.10;ENSG00000096996.15;ENSG00000099308.10;ENSG00000105650.21;ENSG00000130518.16;ENSG00000254858.9;ENSG00000268650.3	ZN189_HUMAN;NCOA3_HUMAN;RING2_HUMAN;HDAC1_HUMAN;SMCA5_HUMAN;SPT5H_HUMAN;KDM1A_HUMAN;ZN174_HUMAN;BRD4_HUMAN;KLF14_HUMAN;ZN600_HUMAN;SRBP2_HUMAN;MGAP_HUMAN;ILF3_HUMAN;IKZF1_HUMAN;P53_HUMAN;ZFX_HUMAN;GMEB1_HUMAN;ZN366_HUMAN;SCRT2_HUMAN;NFIC_HUMAN;TR150_HUMAN;ZN239_HUMAN;ARI1B_HUMAN;SCRT1_HUMAN;CTCF_HUMAN;EP400_HUMAN;TEAD4_HUMAN;MNT_HUMAN;ZN501_HUMAN;IKZF2_HUMAN;ZN335_HUMAN;ZBT26_HUMAN;ANDR_HUMAN;DACH1_HUMAN;SP2_HUMAN;GABP1_HUMAN;XRCC3_HUMAN;CTBP1_HUMAN;NR2C1_HUMAN
chr19	18193889	18193890	2	rs874628	87	A	G	11	0.779786	-0.751921	0.000667516	0.898471	0.0134964	1	ref	0.779786	0.000667516	0.0134964	Waist-to-hip ratio adjusted for BMI (additive genetic model)	Adipose_Subcutaneous;Adipose_Visceral_Omentum;Artery_Aorta;Artery_Tibial;Brain_Cortex;Brain_Frontal_Cortex_BA9;Brain_Hypothalamus;Brain_Nucleus_accumbens_basal_ganglia;Brain_Putamen_basal_ganglia;Cells_Cultured_fibroblasts;Colon_Sigmoid;Colon_Transverse;Esophagus_Mucosa;Esophagus_Muscularis;Heart_Atrial_Appendage;Heart_Left_Ventricle;Lung;Muscle_Skeletal;Nerve_Tibial;Pituitary;Skin_Not_Sun_Exposed_Suprapubic;Skin_Sun_Exposed_Lower_leg;Small_Intestine_Terminal_Ileum;Spleen;Testis;Thyroid;Whole_Blood	ENSG00000064545.14;ENSG00000074855.10;ENSG00000096996.15;ENSG00000099308.10;ENSG00000105650.21;ENSG00000130518.16;ENSG00000254858.9;ENSG00000268650.3	ZN189_HUMAN;NCOA3_HUMAN;RING2_HUMAN;HDAC1_HUMAN;SMCA5_HUMAN;SPT5H_HUMAN;KDM1A_HUMAN;ZN174_HUMAN;BRD4_HUMAN;KLF14_HUMAN;ZN600_HUMAN;SRBP2_HUMAN;MGAP_HUMAN;ILF3_HUMAN;IKZF1_HUMAN;P53_HUMAN;ZFX_HUMAN;GMEB1_HUMAN;ZN366_HUMAN;SCRT2_HUMAN;NFIC_HUMAN;TR150_HUMAN;ZN239_HUMAN;ARI1B_HUMAN;SCRT1_HUMAN;CTCF_HUMAN;EP400_HUMAN;TEAD4_HUMAN;MNT_HUMAN;ZN501_HUMAN;IKZF2_HUMAN;ZN335_HUMAN;ZBT26_HUMAN;ANDR_HUMAN;DACH1_HUMAN;SP2_HUMAN;GABP1_HUMAN;XRCC3_HUMAN;CTBP1_HUMAN;NR2C1_HUMAN
chr19	18193889	18193890	2	rs874628	87	A	G	11	0.779786	-0.751921	0.000667516	0.898471	0.0134964	1	ref	0.779786	0.000667516	0.0134964	Waist-to-hip ratio adjusted for BMI (additive genetic model)	Adipose_Subcutaneous;Adipose_Visceral_Omentum;Artery_Aorta;Artery_Tibial;Brain_Cortex;Brain_Frontal_Cortex_BA9;Brain_Hypothalamus;Brain_Nucleus_accumbens_basal_ganglia;Brain_Putamen_basal_ganglia;Cells_Cultured_fibroblasts;Colon_Sigmoid;Colon_Transverse;Esophagus_Mucosa;Esophagus_Muscularis;Heart_Atrial_Appendage;Heart_Left_Ventricle;Lung;Muscle_Skeletal;Nerve_Tibial;Pituitary;Skin_Not_Sun_Exposed_Suprapubic;Skin_Sun_Exposed_Lower_leg;Small_Intestine_Terminal_Ileum;Spleen;Testis;Thyroid;Whole_Blood	ENSG00000064545.14;ENSG00000074855.10;ENSG00000096996.15;ENSG00000099308.10;ENSG00000105650.21;ENSG00000130518.16;ENSG00000254858.9;ENSG00000268650.3	ZN189_HUMAN;NCOA3_HUMAN;RING2_HUMAN;HDAC1_HUMAN;SMCA5_HUMAN;SPT5H_HUMAN;KDM1A_HUMAN;ZN174_HUMAN;BRD4_HUMAN;KLF14_HUMAN;ZN600_HUMAN;SRBP2_HUMAN;MGAP_HUMAN;ILF3_HUMAN;IKZF1_HUMAN;P53_HUMAN;ZFX_HUMAN;GMEB1_HUMAN;ZN366_HUMAN;SCRT2_HUMAN;NFIC_HUMAN;TR150_HUMAN;ZN239_HUMAN;ARI1B_HUMAN;SCRT1_HUMAN;CTCF_HUMAN;EP400_HUMAN;TEAD4_HUMAN;MNT_HUMAN;ZN501_HUMAN;IKZF2_HUMAN;ZN335_HUMAN;ZBT26_HUMAN;ANDR_HUMAN;DACH1_HUMAN;SP2_HUMAN;GABP1_HUMAN;XRCC3_HUMAN;CTBP1_HUMAN;NR2C1_HUMAN
chr19	18193889	18193890	2	rs874628	87	A	G	11	0.779786	-0.751921	0.000667516	0.898471	0.0134964	1	ref	0.779786	0.000667516	0.0134964	Waist-to-hip ratio adjusted for BMI (additive genetic model)	Adipose_Subcutaneous;Adipose_Visceral_Omentum;Artery_Aorta;Artery_Tibial;Brain_Cortex;Brain_Frontal_Cortex_BA9;Brain_Hypothalamus;Brain_Nucleus_accumbens_basal_ganglia;Brain_Putamen_basal_ganglia;Cells_Cultured_fibroblasts;Colon_Sigmoid;Colon_Transverse;Esophagus_Mucosa;Esophagus_Muscularis;Heart_Atrial_Appendage;Heart_Left_Ventricle;Lung;Muscle_Skeletal;Nerve_Tibial;Pituitary;Skin_Not_Sun_Exposed_Suprapubic;Skin_Sun_Exposed_Lower_leg;Small_Intestine_Terminal_Ileum;Spleen;Testis;Thyroid;Whole_Blood	ENSG00000064545.14;ENSG00000074855.10;ENSG00000096996.15;ENSG00000099308.10;ENSG00000105650.21;ENSG00000130518.16;ENSG00000254858.9;ENSG00000268650.3	ZN189_HUMAN;NCOA3_HUMAN;RING2_HUMAN;HDAC1_HUMAN;SMCA5_HUMAN;SPT5H_HUMAN;KDM1A_HUMAN;ZN174_HUMAN;BRD4_HUMAN;KLF14_HUMAN;ZN600_HUMAN;SRBP2_HUMAN;MGAP_HUMAN;ILF3_HUMAN;IKZF1_HUMAN;P53_HUMAN;ZFX_HUMAN;GMEB1_HUMAN;ZN366_HUMAN;SCRT2_HUMAN;NFIC_HUMAN;TR150_HUMAN;ZN239_HUMAN;ARI1B_HUMAN;SCRT1_HUMAN;CTCF_HUMAN;EP400_HUMAN;TEAD4_HUMAN;MNT_HUMAN;ZN501_HUMAN;IKZF2_HUMAN;ZN335_HUMAN;ZBT26_HUMAN;ANDR_HUMAN;DACH1_HUMAN;SP2_HUMAN;GABP1_HUMAN;XRCC3_HUMAN;CTBP1_HUMAN;NR2C1_HUMAN
chr19	18193889	18193890	2	rs874628	87	A	G	11	0.779786	-0.751921	0.000667516	0.898471	0.0134964	1	ref	0.779786	0.000667516	0.0134964	Multiple sclerosis (MTAG)	Adipose_Subcutaneous;Adipose_Visceral_Omentum;Artery_Aorta;Artery_Tibial;Brain_Cortex;Brain_Frontal_Cortex_BA9;Brain_Hypothalamus;Brain_Nucleus_accumbens_basal_ganglia;Brain_Putamen_basal_ganglia;Cells_Cultured_fibroblasts;Colon_Sigmoid;Colon_Transverse;Esophagus_Mucosa;Esophagus_Muscularis;Heart_Atrial_Appendage;Heart_Left_Ventricle;Lung;Muscle_Skeletal;Nerve_Tibial;Pituitary;Skin_Not_Sun_Exposed_Suprapubic;Skin_Sun_Exposed_Lower_leg;Small_Intestine_Terminal_Ileum;Spleen;Testis;Thyroid;Whole_Blood	ENSG00000064545.14;ENSG00000074855.10;ENSG00000096996.15;ENSG00000099308.10;ENSG00000105650.21;ENSG00000130518.16;ENSG00000254858.9;ENSG00000268650.3	ZN189_HUMAN;NCOA3_HUMAN;RING2_HUMAN;HDAC1_HUMAN;SMCA5_HUMAN;SPT5H_HUMAN;KDM1A_HUMAN;ZN174_HUMAN;BRD4_HUMAN;KLF14_HUMAN;ZN600_HUMAN;SRBP2_HUMAN;MGAP_HUMAN;ILF3_HUMAN;IKZF1_HUMAN;P53_HUMAN;ZFX_HUMAN;GMEB1_HUMAN;ZN366_HUMAN;SCRT2_HUMAN;NFIC_HUMAN;TR150_HUMAN;ZN239_HUMAN;ARI1B_HUMAN;SCRT1_HUMAN;CTCF_HUMAN;EP400_HUMAN;TEAD4_HUMAN;MNT_HUMAN;ZN501_HUMAN;IKZF2_HUMAN;ZN335_HUMAN;ZBT26_HUMAN;ANDR_HUMAN;DACH1_HUMAN;SP2_HUMAN;GABP1_HUMAN;XRCC3_HUMAN;CTBP1_HUMAN;NR2C1_HUMAN
chr19	18193889	18193890	2	rs874628	87	A	G	11	0.779786	-0.751921	0.000667516	0.898471	0.0134964	1	ref	0.779786	0.000667516	0.0134964	Height	Adipose_Subcutaneous;Adipose_Visceral_Omentum;Artery_Aorta;Artery_Tibial;Brain_Cortex;Brain_Frontal_Cortex_BA9;Brain_Hypothalamus;Brain_Nucleus_accumbens_basal_ganglia;Brain_Putamen_basal_ganglia;Cells_Cultured_fibroblasts;Colon_Sigmoid;Colon_Transverse;Esophagus_Mucosa;Esophagus_Muscularis;Heart_Atrial_Appendage;Heart_Left_Ventricle;Lung;Muscle_Skeletal;Nerve_Tibial;Pituitary;Skin_Not_Sun_Exposed_Suprapubic;Skin_Sun_Exposed_Lower_leg;Small_Intestine_Terminal_Ileum;Spleen;Testis;Thyroid;Whole_Blood	ENSG00000064545.14;ENSG00000074855.10;ENSG00000096996.15;ENSG00000099308.10;ENSG00000105650.21;ENSG00000130518.16;ENSG00000254858.9;ENSG00000268650.3	ZN189_HUMAN;NCOA3_HUMAN;RING2_HUMAN;HDAC1_HUMAN;SMCA5_HUMAN;SPT5H_HUMAN;KDM1A_HUMAN;ZN174_HUMAN;BRD4_HUMAN;KLF14_HUMAN;ZN600_HUMAN;SRBP2_HUMAN;MGAP_HUMAN;ILF3_HUMAN;IKZF1_HUMAN;P53_HUMAN;ZFX_HUMAN;GMEB1_HUMAN;ZN366_HUMAN;SCRT2_HUMAN;NFIC_HUMAN;TR150_HUMAN;ZN239_HUMAN;ARI1B_HUMAN;SCRT1_HUMAN;CTCF_HUMAN;EP400_HUMAN;TEAD4_HUMAN;MNT_HUMAN;ZN501_HUMAN;IKZF2_HUMAN;ZN335_HUMAN;ZBT26_HUMAN;ANDR_HUMAN;DACH1_HUMAN;SP2_HUMAN;GABP1_HUMAN;XRCC3_HUMAN;CTBP1_HUMAN;NR2C1_HUMAN
chr19	18340850	18340851	2	rs4808784	82	C	T	28	-0.641028	0.766958	0.565695	5.03719e-05	0.838166	0.00165203	alt	0.766958	5.03719e-05	0.00165203	-	Adipose_Subcutaneous;Adipose_Visceral_Omentum;Artery_Aorta;Artery_Tibial;Breast_Mammary_Tissue;Cells_Cultured_fibroblasts;Colon_Sigmoid;Colon_Transverse;Esophagus_Gastroesophageal_Junction;Esophagus_Muscularis;Nerve_Tibial;Thyroid;Uterus	ENSG00000130517.13;ENSG00000130520.10	ZBT7A_HUMAN;PRDM2_HUMAN;ZN629_HUMAN;ZXDB_HUMAN;PKCB1_HUMAN;GLIS2_HUMAN;ZN600_HUMAN;ZBT26_HUMAN;SP2_HUMAN;SCRT2_HUMAN;ZBT8A_HUMAN;EGR2_HUMAN;ZN394_HUMAN;KLF17_HUMAN;KMT2A_HUMAN;KLF16_HUMAN;KLF10_HUMAN;GABP1_HUMAN;ANDR_HUMAN;KLF8_HUMAN;ZFP37_HUMAN;BC11A_HUMAN;BRD4_HUMAN;ZNF24_HUMAN;ZSC21_HUMAN;MCRS1_HUMAN;ZN189_HUMAN;MAZ_HUMAN;PATZ1_HUMAN;ZN366_HUMAN;ZN341_HUMAN;BCL6B_HUMAN;TZAP_HUMAN;KLF9_HUMAN;SNAI2_HUMAN;ZN335_HUMAN;BC11B_HUMAN;RFOX2_HUMAN;SP3_HUMAN;GLIS1_HUMAN;ZEB1_HUMAN;ZN501_HUMAN;OSR2_HUMAN;ZN610_HUMAN;ZN473_HUMAN;SP7_HUMAN;ZIC2_HUMAN;ZBT10_HUMAN;ZFHX2_HUMAN;SP130_HUMAN;PBIP1_HUMAN;ZEB2_HUMAN;ZN121_HUMAN;HIC1_HUMAN;IKZF3_HUMAN
chr19	29535575	29535576	4	rs10406512	70	T	C	4	1.36099	-2.87368	0.000814569	0.957023	0.0158313	1	ref	1.36099	0.000814569	0.0158313	-	-	-	BMI1_HUMAN;RFX1_HUMAN
chr19	36114744	36114745	4	rs2227260	176	T	C	49	1.52705	-2.94977	3.05098e-22	1	2.2222e-19	1	ref	1.52705	3.05098e-22	2.2222e-19	-	Adipose_Subcutaneous;Adipose_Visceral_Omentum;Adrenal_Gland;Artery_Aorta;Artery_Coronary;Artery_Tibial;Brain_Amygdala;Brain_Anterior_cingulate_cortex_BA24;Brain_Caudate_basal_ganglia;Brain_Cerebellar_Hemisphere;Brain_Cerebellum;Brain_Cortex;Brain_Frontal_Cortex_BA9;Brain_Hippocampus;Brain_Hypothalamus;Brain_Nucleus_accumbens_basal_ganglia;Brain_Putamen_basal_ganglia;Brain_Spinal_cord_cervical_c-1;Breast_Mammary_Tissue;Cells_Cultured_fibroblasts;Colon_Sigmoid;Colon_Transverse;Esophagus_Gastroesophageal_Junction;Esophagus_Mucosa;Esophagus_Muscularis;Heart_Atrial_Appendage;Heart_Left_Ventricle;Lung;Muscle_Skeletal;Nerve_Tibial;Pituitary;Prostate;Skin_Not_Sun_Exposed_Suprapubic;Skin_Sun_Exposed_Lower_leg;Stomach;Testis;Thyroid;Whole_Blood	ENSG00000075702.16;ENSG00000105254.11;ENSG00000105258.8;ENSG00000105270.14;ENSG00000126247.10;ENSG00000161277.10;ENSG00000279504.1;ENSG00000280023.1	ZN501_HUMAN;ZN169_HUMAN;ATF2_HUMAN;SP3_HUMAN;ZEB1_HUMAN;REPI1_HUMAN;ZN596_HUMAN;ZSC23_HUMAN;ZIC2_HUMAN;ZN449_HUMAN;ZN791_HUMAN;ZN792_HUMAN;KDM6A_HUMAN;ZN391_HUMAN;ZN148_HUMAN;GLIS2_HUMAN;MAX_HUMAN;ZN366_HUMAN;SCRT1_HUMAN;GFI1B_HUMAN;SP2_HUMAN;ZSA5C_HUMAN;ZEB2_HUMAN;ZN214_HUMAN;TSH1_HUMAN;ZXDB_HUMAN;ZBT26_HUMAN;ZN747_HUMAN;ZN776_HUMAN;HCFC1_HUMAN;ZSA5A_HUMAN;ZBTB6_HUMAN;SMCA4_HUMAN;RBBP5_HUMAN;TYY2_HUMAN;ZN701_HUMAN;ZN398_HUMAN;ZN768_HUMAN;ZN555_HUMAN;PRD10_HUMAN;ZN121_HUMAN;RAD21_HUMAN;ZN558_HUMAN;MYC_HUMAN;E2F1_HUMAN;Z324A_HUMAN;ZNF2_HUMAN;ZN426_HUMAN;ZN423_HUMAN;KLF14_HUMAN;ZN621_HUMAN;ZNF16_HUMAN;ZN549_HUMAN;HIF1A_HUMAN;ZN547_HUMAN;KMT2A_HUMAN;ZF69B_HUMAN;EP300_HUMAN;ZFP37_HUMAN;ZN548_HUMAN;ZBT17_HUMAN;ESR1_HUMAN;SMC3_HUMAN;Z280D_HUMAN;OLIG2_HUMAN;ZN785_HUMAN;ZN493_HUMAN;HIC1_HUMAN;TEAD4_HUMAN;PKCB1_HUMAN;ZBT10_HUMAN;SALL2_HUMAN;SIN3A_HUMAN;SALL1_HUMAN;ZN600_HUMAN;ZBT21_HUMAN;ZN777_HUMAN;KLF8_HUMAN;NCOA3_HUMAN;ZBT7A_HUMAN;OSR2_HUMAN;ZN175_HUMAN;IKZF3_HUMAN;ZN707_HUMAN;ZN629_HUMAN;ZNF76_HUMAN;PATZ1_HUMAN;ZN660_HUMAN;ZN112_HUMAN;ZBT11_HUMAN;ZN610_HUMAN;FEZF1_HUMAN;ZN195_HUMAN;ZN341_HUMAN;TP53B_HUMAN;BCL6B_HUMAN;BRD4_HUMAN;ZN394_HUMAN;ZN680_HUMAN;ZN639_HUMAN;SPT5H_HUMAN;ZBT8A_HUMAN;GLI4_HUMAN;ZN770_HUMAN;CHD8_HUMAN;PRDM4_HUMAN;ZN213_HUMAN;ZN624_HUMAN;ZN843_HUMAN;KLF16_HUMAN;GLI2_HUMAN;ZN211_HUMAN;ZN138_HUMAN;ZN101_HUMAN;KLF17_HUMAN;SUH_HUMAN;ZSC16_HUMAN;CTCF_HUMAN;ZN561_HUMAN;ZN362_HUMAN;SCRT2_HUMAN;ZN580_HUMAN;PRDM2_HUMAN;ZN300_HUMAN;REST_HUMAN;PRDM6_HUMAN;ZN157_HUMAN;ZN335_HUMAN;TZAP_HUMAN;ZN37A_HUMAN;MZF1_HUMAN;ZNF24_HUMAN;OZF_HUMAN;MYCN_HUMAN;ZBT44_HUMAN;ZN350_HUMAN;KLF10_HUMAN;ZNF26_HUMAN;ZFHX2_HUMAN;TBP_HUMAN;ZBT49_HUMAN;ZNF10_HUMAN;TYY1_HUMAN;Z585B_HUMAN;KLF9_HUMAN;INSM2_HUMAN;PRDM1_HUMAN;MAON_HUMAN;ZN837_HUMAN;ZN184_HUMAN;FOXK2_HUMAN;ZN662_HUMAN;MAZ_HUMAN;ZN530_HUMAN;ZN692_HUMAN;KLF7_HUMAN;GLIS1_HUMAN;ZN664_HUMAN;ZNF23_HUMAN;ZN577_HUMAN;WT1_HUMAN;ZN189_HUMAN;ZN524_HUMAN;SP7_HUMAN;MXI1_HUMAN;FOXP1_HUMAN;ZBT20_HUMAN;ZN416_HUMAN;ANDR_HUMAN;AEBP2_HUMAN;ZN174_HUMAN
chr19	38270522	38270523	3	rs12610791	135	T	C	26	-1.84128	1.18345	0.995409	3.00081e-10	1	3.38113e-08	alt	1.18345	3.00081e-10	3.38113e-08	-	Adipose_Visceral_Omentum;Adrenal_Gland;Artery_Aorta;Artery_Tibial;Lung;Muscle_Skeletal;Nerve_Tibial;Prostate;Skin_Sun_Exposed_Lower_leg	ENSG00000099341.11;ENSG00000167641.10;ENSG00000167642.12;ENSG00000171777.15;ENSG00000182472.8;ENSG00000269190.5;ENSG00000269486.2	TYY1_HUMAN;ZIC2_HUMAN;GCM2_HUMAN;KLF9_HUMAN;ZN660_HUMAN;ZN121_HUMAN;ZN350_HUMAN;ZN189_HUMAN;KLF17_HUMAN;ZN416_HUMAN;ZN169_HUMAN;ZN624_HUMAN;ZN549_HUMAN;MAZ_HUMAN;ZNF10_HUMAN;SP7_HUMAN;ZSA5A_HUMAN;KLF8_HUMAN;ZNF34_HUMAN;ZBT44_HUMAN;TSH1_HUMAN;ZN362_HUMAN;ZEB2_HUMAN;ZN488_HUMAN;ZN558_HUMAN;ZNF2_HUMAN;ZN331_HUMAN;PATZ1_HUMAN;PKCB1_HUMAN;ZN777_HUMAN;ZN514_HUMAN;ZN662_HUMAN;INSM2_HUMAN;GLI2_HUMAN;GLIS1_HUMAN;ZNF18_HUMAN;ZN398_HUMAN;PRDM2_HUMAN;ZN148_HUMAN;PRD10_HUMAN;OSR2_HUMAN;ZN629_HUMAN;GATA2_HUMAN;ZBT12_HUMAN;ZN195_HUMAN;ZN394_HUMAN;Z324A_HUMAN;ZN274_HUMAN;ZN521_HUMAN;ZN843_HUMAN;ZN600_HUMAN;ZN473_HUMAN;Z585B_HUMAN;ZSC26_HUMAN;BC11A_HUMAN;ZSC21_HUMAN;GLIS2_HUMAN;OZF_HUMAN;ZBT20_HUMAN;HIC1_HUMAN;GFI1B_HUMAN;ZNF16_HUMAN;ZFP37_HUMAN;ZN501_HUMAN;ZN423_HUMAN;ZSC30_HUMAN;PRDM4_HUMAN;ZSC16_HUMAN;ZN555_HUMAN;WT1_HUMAN;ZN596_HUMAN;ZN561_HUMAN;SMC3_HUMAN;ZSA5C_HUMAN;ZN664_HUMAN;CTCF_HUMAN;ZN184_HUMAN;IKZF3_HUMAN;ZN707_HUMAN;ZN174_HUMAN
chr19	38989423	38989424	3	rs79661958	252	A	G	27	1.22197	-1.99834	2.12265e-11	0.998158	2.76021e-09	1	ref	1.22197	2.12265e-11	2.76021e-09	-	Artery_Tibial;Cells_Cultured_fibroblasts;Colon_Sigmoid;Esophagus_Mucosa;Esophagus_Muscularis;Nerve_Tibial;Pituitary;Prostate;Skin_Not_Sun_Exposed_Suprapubic;Skin_Sun_Exposed_Lower_leg;Stomach;Testis	ENSG00000128011.4;ENSG00000161243.8;ENSG00000269190.5	TZAP_HUMAN;Z324A_HUMAN;ZN701_HUMAN;PRDM2_HUMAN;ZN660_HUMAN;ZSC23_HUMAN;ZBT10_HUMAN;ZN449_HUMAN;ZN785_HUMAN;SIX2_HUMAN;PATZ1_HUMAN;ZN189_HUMAN;ZBT26_HUMAN;REPI1_HUMAN;KLF14_HUMAN;HIC1_HUMAN;ZN138_HUMAN;ZN366_HUMAN;Z354C_HUMAN;ZN335_HUMAN;MYF5_HUMAN;ZN423_HUMAN;KLF10_HUMAN;ZN121_HUMAN;EGR2_HUMAN;ZN311_HUMAN;ZN596_HUMAN;ZN768_HUMAN;ZN184_HUMAN;ZN580_HUMAN;ZBT20_HUMAN;KLF7_HUMAN;ZN300_HUMAN;ZN473_HUMAN;ZN639_HUMAN;ZFP37_HUMAN;ZN394_HUMAN;PRD10_HUMAN;SP3_HUMAN;PKCB1_HUMAN;WT1_HUMAN;KLF16_HUMAN;GLIS1_HUMAN;SCRT2_HUMAN;KLF17_HUMAN;ZSC18_HUMAN;Z518A_HUMAN;ZN626_HUMAN;CTCF_HUMAN;INSM2_HUMAN;ZNF76_HUMAN;SALL2_HUMAN;ZN391_HUMAN;ZEB2_HUMAN;ZN792_HUMAN;KLF9_HUMAN;IKZF3_HUMAN;TYY1_HUMAN;GLI2_HUMAN;ZN623_HUMAN;GLIS2_HUMAN;ZEB1_HUMAN;OSR2_HUMAN;ZN548_HUMAN;ZBTB1_HUMAN;ZNF2_HUMAN;ZXDB_HUMAN;OZF_HUMAN;PRDM4_HUMAN;KLF8_HUMAN;BC11B_HUMAN;ZN382_HUMAN;ZNF48_HUMAN;ZNF34_HUMAN;ZSC21_HUMAN;ZN174_HUMAN;ZSC22_HUMAN;TSH1_HUMAN;ZF64B_HUMAN;MZF1_HUMAN;SP4_HUMAN;ZBT21_HUMAN;ZN558_HUMAN;ZIC2_HUMAN;ZN571_HUMAN;ZN621_HUMAN;ZSC30_HUMAN;ZSCA4_HUMAN;ZN398_HUMAN;ZSA5A_HUMAN;ZF69B_HUMAN;ZN549_HUMAN;SP2_HUMAN;ZN629_HUMAN;ZNF24_HUMAN;ZN341_HUMAN;ZN529_HUMAN;ZN662_HUMAN;ZN843_HUMAN;ZN350_HUMAN;ZN692_HUMAN;GFI1B_HUMAN;ZNF10_HUMAN;ZBT8A_HUMAN;SP7_HUMAN;SCRT1_HUMAN;ZN770_HUMAN;ZN600_HUMAN;MAZ_HUMAN
chr19	39833597	39833598	4	rs117308182	565	C	T	55	-1.77423	0.86227	0.918169	1.08627e-11	1	1.5805e-09	alt	0.86227	1.08627e-11	1.5805e-09	-	-	-	ZBTB6_HUMAN;BCL6B_HUMAN;ZFP41_HUMAN;CREB1_HUMAN;ZBT8A_HUMAN;ZEB2_HUMAN;SALL2_HUMAN;ZF64B_HUMAN;PKNX1_HUMAN;ZN423_HUMAN;Z280D_HUMAN;ESR1_HUMAN;ZBT7A_HUMAN;ZN302_HUMAN;PRDM1_HUMAN;PRDM4_HUMAN;ZXDB_HUMAN;ZFX_HUMAN;KLF14_HUMAN;ZN398_HUMAN;IKZF3_HUMAN;ZBTB1_HUMAN;ZNF76_HUMAN;SP2_HUMAN;SCRT1_HUMAN;ZN362_HUMAN;ZNF18_HUMAN;CBLL2_HUMAN;KLF16_HUMAN;ZSC16_HUMAN;ZN143_HUMAN;ZN239_HUMAN;ZSC30_HUMAN;ZN777_HUMAN;ZN629_HUMAN;ZN624_HUMAN;ZFHX2_HUMAN;SIN3A_HUMAN;SP1_HUMAN;RFX5_HUMAN;SCRT2_HUMAN;ZN184_HUMAN;AEBP2_HUMAN;HCFC1_HUMAN;ZN416_HUMAN;ZN776_HUMAN;ZBT17_HUMAN;FEZF1_HUMAN;WT1_HUMAN;ZN169_HUMAN;GLIS1_HUMAN;ZN639_HUMAN;ZN350_HUMAN;ELF1_HUMAN;ZN394_HUMAN;PKCB1_HUMAN;ZSA5A_HUMAN;KLF8_HUMAN;ZN561_HUMAN;GLI4_HUMAN;ZN660_HUMAN;ZN704_HUMAN;PRDM2_HUMAN;SP3_HUMAN;Z585B_HUMAN;ZN501_HUMAN;ZN444_HUMAN;PATZ1_HUMAN;ZN274_HUMAN;TZAP_HUMAN;CHD8_HUMAN;ZN341_HUMAN;ZNF2_HUMAN;ZN524_HUMAN;PRD10_HUMAN;ZN366_HUMAN;ZN449_HUMAN;SP7_HUMAN;OSR2_HUMAN;TSH1_HUMAN;ZN521_HUMAN;ZBT11_HUMAN;ZFP37_HUMAN;BC11B_HUMAN;ZN300_HUMAN;ZSC23_HUMAN;KLF9_HUMAN;ZF69B_HUMAN;ZN610_HUMAN;GLI2_HUMAN;OVOL3_HUMAN;ZN213_HUMAN;MNT_HUMAN;OZF_HUMAN;RFX1_HUMAN;ZN843_HUMAN;HIC1_HUMAN;ZN101_HUMAN;KLF10_HUMAN;REST_HUMAN;ZEB1_HUMAN;ZN391_HUMAN;ZIC2_HUMAN;ZSC26_HUMAN;ZN174_HUMAN;ZBT21_HUMAN;INSM2_HUMAN;ZN426_HUMAN;HDAC1_HUMAN;ZN513_HUMAN;ZSC21_HUMAN;SP4_HUMAN;ZN577_HUMAN;ZN335_HUMAN;ZN544_HUMAN;ELK1_HUMAN;Z324A_HUMAN;Z518A_HUMAN;ZN574_HUMAN;ZN382_HUMAN;GFI1B_HUMAN;ZN600_HUMAN;ZN189_HUMAN;ZN677_HUMAN;EGR2_HUMAN;ZN112_HUMAN;MAZ_HUMAN;ZN623_HUMAN;ZIK1_HUMAN;ZN473_HUMAN;ZN692_HUMAN;BMI1_HUMAN;GLIS2_HUMAN;ZN138_HUMAN;PRDM6_HUMAN;ZBT26_HUMAN;ZBT10_HUMAN;KLF15_HUMAN;RBAK_HUMAN;KLF17_HUMAN;T2FA_HUMAN;ZSC18_HUMAN;EGR3_HUMAN;KLF13_HUMAN;KLF7_HUMAN;ZN121_HUMAN;ZN248_HUMAN;ZBT40_HUMAN;BC11A_HUMAN;ZN770_HUMAN;TYY1_HUMAN;FOXP1_HUMAN;ZNF10_HUMAN
chr19	40810840	40810841	1	rs11668644	69	G	C	27	0.387576	-0.142756	0.000561703	0.795981	0.0117293	0.972515	ref	0.387576	0.000561703	0.0117293	-	Adipose_Subcutaneous;Adipose_Visceral_Omentum;Adrenal_Gland;Artery_Aorta;Artery_Tibial;Brain_Caudate_basal_ganglia;Brain_Cerebellum;Breast_Mammary_Tissue;Cells_Cultured_fibroblasts;Colon_Sigmoid;Esophagus_Gastroesophageal_Junction;Esophagus_Mucosa;Esophagus_Muscularis;Heart_Atrial_Appendage;Lung;Muscle_Skeletal;Nerve_Tibial;Ovary;Pancreas;Pituitary;Skin_Not_Sun_Exposed_Suprapubic;Skin_Sun_Exposed_Lower_leg;Spleen;Stomach;Thyroid;Whole_Blood	ENSG00000086544.2;ENSG00000123815.11;ENSG00000130612.14;ENSG00000160410.14;ENSG00000188493.14;ENSG00000198077.10;ENSG00000233622.1;ENSG00000256612.7;ENSG00000269843.1;ENSG00000269858.5;ENSG00000279108.1;ENSG00000282951.1	RFOX2_HUMAN;ELF1_HUMAN;ESR1_HUMAN
chr19	41226517	41226518	2	rs12462203	625	T	C	29	-1.10045	1.07606	0.999828	2.60704e-13	1	5.08785e-11	alt	1.07606	2.60704e-13	5.08785e-11	-	Artery_Tibial;Brain_Cerebellum;Cells_Cultured_fibroblasts;Muscle_Skeletal;Nerve_Tibial	ENSG00000105323.16;ENSG00000142046.14;ENSG00000167601.11	SNAI2_HUMAN;SOX6_HUMAN;TRI25_HUMAN;ZBT20_HUMAN;Z280D_HUMAN;GMEB1_HUMAN;ZSC21_HUMAN;EZH2_HUMAN;HMGB1_HUMAN;ZN416_HUMAN;ZN776_HUMAN;CR3L1_HUMAN;ZN189_HUMAN;ID3_HUMAN;CDK8_HUMAN;ZBT26_HUMAN;P66B_HUMAN;ZN174_HUMAN;TEAD4_HUMAN;TTP_HUMAN;ZFHX2_HUMAN;TZAP_HUMAN;ESR2_HUMAN;HTF4_HUMAN;NCOR1_HUMAN;EGR2_HUMAN;PRDM1_HUMAN;ENL_HUMAN;TAF9B_HUMAN;REQU_HUMAN;ZN544_HUMAN;MAFK_HUMAN;ZIC2_HUMAN;HIC1_HUMAN;ZN777_HUMAN;ZBT12_HUMAN;MTG16_HUMAN;SMCA4_HUMAN;ZSA5A_HUMAN;JUN_HUMAN;ZXDB_HUMAN;SP130_HUMAN;ZN747_HUMAN;ZNF2_HUMAN;MAZ_HUMAN;VEZF1_HUMAN;DMAP1_HUMAN;GLI4_HUMAN;SKIL_HUMAN;IKZF1_HUMAN;E2F8_HUMAN;STAT1_HUMAN;SCRT1_HUMAN;NC2A_HUMAN;TEAD3_HUMAN;SP2_HUMAN;KLF13_HUMAN;ETV1_HUMAN;BC11B_HUMAN;NCOA3_HUMAN;GCR_HUMAN;ZN341_HUMAN;GABPA_HUMAN;REST_HUMAN;ZBT17_HUMAN;MYBB_HUMAN;HM20A_HUMAN;MAD3_HUMAN;MAX_HUMAN;ZNF24_HUMAN;HNF4A_HUMAN;PRD10_HUMAN;ETV5_HUMAN;E4F1_HUMAN;AHR_HUMAN;ZBT7A_HUMAN;ZN366_HUMAN;IKZF5_HUMAN;PATZ1_HUMAN;ZN639_HUMAN;ZN770_HUMAN;ERR1_HUMAN;COT1_HUMAN;TF65_HUMAN;ZSC23_HUMAN;HDAC2_HUMAN;LEF1_HUMAN;SMAD3_HUMAN;NCOA2_HUMAN;ZN629_HUMAN;IRF2_HUMAN;NFIC_HUMAN;EGR1_HUMAN;ARI4B_HUMAN;ZN398_HUMAN;ZN391_HUMAN;CTBP1_HUMAN;ZN311_HUMAN;TR150_HUMAN;ZNF10_HUMAN;ZBT21_HUMAN;TLE3_HUMAN;RLF_HUMAN;ZN768_HUMAN;KDM1A_HUMAN;TYY2_HUMAN;ETV4_HUMAN;TBX21_HUMAN;T2FA_HUMAN;MZF1_HUMAN;WT1_HUMAN;TYY1_HUMAN;PKNX1_HUMAN;ZN148_HUMAN;TADBP_HUMAN;KLF17_HUMAN;PRDM2_HUMAN;NS1BP_HUMAN;SP5_HUMAN;ZN350_HUMAN;ZFP37_HUMAN;ZN792_HUMAN;IKZF3_HUMAN;FOXA3_HUMAN;INSM2_HUMAN;ZBT11_HUMAN;SMCA5_HUMAN;PKCB1_HUMAN;ESR1_HUMAN;ZN610_HUMAN;ZN501_HUMAN;RARA_HUMAN;ARI1B_HUMAN;ANDR_HUMAN;P66A_HUMAN;ARNT_HUMAN;FOXA2_HUMAN;ZBT10_HUMAN;RFOX2_HUMAN;ZBTB6_HUMAN;SKI_HUMAN;HDAC3_HUMAN;SMC3_HUMAN;TIF1A_HUMAN;ZN473_HUMAN;PHF20_HUMAN;NCOA6_HUMAN;FOSL1_HUMAN;ZSCA4_HUMAN;SMCE1_HUMAN;OSR2_HUMAN;ZEB2_HUMAN;HDAC1_HUMAN;MIER1_HUMAN;ZN282_HUMAN;XRCC3_HUMAN;ZN133_HUMAN;GLIS1_HUMAN;CTCF_HUMAN;ZN362_HUMAN;GLIS2_HUMAN;RING2_HUMAN;BRD4_HUMAN;USF2_HUMAN;KLF14_HUMAN;ZN600_HUMAN;CRTC2_HUMAN;ZN596_HUMAN;CREB1_HUMAN;RFX5_HUMAN;ZN785_HUMAN;Z324A_HUMAN;ZN555_HUMAN;BRD2_HUMAN;ILF3_HUMAN;ZC11A_HUMAN;HEY1_HUMAN;ZN316_HUMAN;RAD21_HUMAN;ATF1_HUMAN;NR2C1_HUMAN;KLF10_HUMAN;ZN524_HUMAN;GATD1_HUMAN;ZN837_HUMAN;MTA2_HUMAN;ZN335_HUMAN;KLF8_HUMAN;HIF1A_HUMAN;ATF3_HUMAN;THA11_HUMAN;ZN843_HUMAN;BCL3_HUMAN;ZSC16_HUMAN;SNF5_HUMAN;ZNF48_HUMAN;CDN1B_HUMAN;SP7_HUMAN;SRBP1_HUMAN;ERG_HUMAN;SUH_HUMAN;FOXK2_HUMAN;P53_HUMAN;RXRB_HUMAN;EP300_HUMAN;ZIK1_HUMAN;KLF7_HUMAN;KAT8_HUMAN;SCRT2_HUMAN;ZBT40_HUMAN;SMAD4_HUMAN;NONO_HUMAN;EMSY_HUMAN;ZN300_HUMAN;ZN394_HUMAN;ZN184_HUMAN;EP400_HUMAN;ZEB1_HUMAN;SIN3A_HUMAN;KLF16_HUMAN;LMBL2_HUMAN;MNT_HUMAN;SRBP2_HUMAN;ZN175_HUMAN;MGAP_HUMAN;TBX3_HUMAN;BCOR_HUMAN;AP2A_HUMAN;BRD9_HUMAN;MTA1_HUMAN;ERF_HUMAN;ZBTB2_HUMAN;GABP1_HUMAN;ZN592_HUMAN;ZGPAT_HUMAN;MTA3_HUMAN;ATF7_HUMAN
chr19	41351498	41351499	2	rs12462166	103	T	C	42	-0.834496	0.849584	0.942927	5.30171e-09	1	4.615e-07	alt	0.849584	5.30171e-09	4.615e-07	-	Adipose_Subcutaneous;Artery_Tibial;Cells_Cultured_fibroblasts;Esophagus_Muscularis;Heart_Atrial_Appendage;Heart_Left_Ventricle;Lung;Muscle_Skeletal;Nerve_Tibial;Skin_Not_Sun_Exposed_Suprapubic;Spleen;Testis	ENSG00000077348.8;ENSG00000105329.9;ENSG00000123810.7;ENSG00000142046.14;ENSG00000204978.2;ENSG00000277744.1	SUH_HUMAN;NFKB1_HUMAN;ZN189_HUMAN;ZNF76_HUMAN;ZBT17_HUMAN;ZBT7A_HUMAN;SP4_HUMAN;REPI1_HUMAN;KLF16_HUMAN;ZN843_HUMAN;ZSA5A_HUMAN;KLF7_HUMAN;ZXDB_HUMAN;KLF10_HUMAN;KLF9_HUMAN;ANDR_HUMAN;CTCF_HUMAN;ZN398_HUMAN;ZN341_HUMAN;EGR2_HUMAN;AP2C_HUMAN;ESR1_HUMAN;ZN561_HUMAN;CXXC1_HUMAN;ZN621_HUMAN;GCR_HUMAN;KLF14_HUMAN;SPI1_HUMAN;RBBP5_HUMAN;ZN785_HUMAN;ZN501_HUMAN;FOXO1_HUMAN;KDM2B_HUMAN;TBX21_HUMAN;NOTC1_HUMAN;TF65_HUMAN;ZN776_HUMAN;ERG_HUMAN;ZN366_HUMAN;FOXP1_HUMAN;ZIC2_HUMAN;ZSA5C_HUMAN;PRD10_HUMAN;CDN1B_HUMAN;ZEB2_HUMAN;BRD4_HUMAN;ZN449_HUMAN;ZN692_HUMAN;ZNF24_HUMAN;STAT1_HUMAN;SMCA4_HUMAN;KMT2B_HUMAN;SP2_HUMAN;ZN416_HUMAN;MZF1_HUMAN;GLIS1_HUMAN;INSM2_HUMAN;MTG8_HUMAN;ZFP37_HUMAN;ZSC30_HUMAN;ZBT44_HUMAN;OSR2_HUMAN;SP3_HUMAN;ZN350_HUMAN;HIF1A_HUMAN;ZN660_HUMAN;PRDM1_HUMAN;ZBT10_HUMAN;SP7_HUMAN;ZN335_HUMAN;ZN610_HUMAN;MAX_HUMAN;JUN_HUMAN;GLIS2_HUMAN;SP1_HUMAN;PRDM2_HUMAN;PATZ1_HUMAN;HIC1_HUMAN;PRDM4_HUMAN;ZBT20_HUMAN;PKCB1_HUMAN;KLF17_HUMAN;ZBT26_HUMAN;ZN174_HUMAN;MAZ_HUMAN;SRBP2_HUMAN;KMT2A_HUMAN;ZSC21_HUMAN;EGR3_HUMAN;E2F1_HUMAN;TRI25_HUMAN;IKZF3_HUMAN;ZFHX2_HUMAN;EZH2_HUMAN
chr19	45405202	45405203	1	rs10412761	57	A	G	17	-0.793929	0.921489	0.999595	3.39341e-09	1	3.05992e-07	alt	0.921489	3.39341e-09	3.05992e-07	-	Adipose_Subcutaneous;Adipose_Visceral_Omentum;Artery_Tibial;Brain_Caudate_basal_ganglia;Brain_Cerebellar_Hemisphere;Brain_Cerebellum;Brain_Cortex;Brain_Frontal_Cortex_BA9;Brain_Nucleus_accumbens_basal_ganglia;Brain_Putamen_basal_ganglia;Breast_Mammary_Tissue;Cells_Cultured_fibroblasts;Colon_Sigmoid;Esophagus_Gastroesophageal_Junction;Esophagus_Mucosa;Esophagus_Muscularis;Heart_Atrial_Appendage;Heart_Left_Ventricle;Lung;Muscle_Skeletal;Nerve_Tibial;Pancreas;Pituitary;Skin_Not_Sun_Exposed_Suprapubic;Skin_Sun_Exposed_Lower_leg;Spleen;Stomach;Testis;Thyroid	ENSG00000012061.15;ENSG00000104881.15;ENSG00000104884.14;ENSG00000104892.16;ENSG00000117877.10;ENSG00000125753.13	INT12_HUMAN;MEF2B_HUMAN;BACH1_HUMAN;KAT8_HUMAN;RAD51_HUMAN;ZSC26_HUMAN;ZBT8A_HUMAN;ZBT7A_HUMAN;ZN513_HUMAN;ZBT17_HUMAN;PRDM2_HUMAN;E2F8_HUMAN;EPAS1_HUMAN;ARI4B_HUMAN;MTA2_HUMAN;KDM6A_HUMAN;ZNF48_HUMAN;ZN366_HUMAN;EP300_HUMAN;ZBT40_HUMAN;ATF1_HUMAN;ZN524_HUMAN;TBX3_HUMAN;CREB1_HUMAN;ZN174_HUMAN;ZN792_HUMAN;ZN623_HUMAN;PRDM4_HUMAN;SSRP1_HUMAN;IKZF3_HUMAN;COT2_HUMAN;GRHL2_HUMAN;NFAC3_HUMAN;SP7_HUMAN;ZXDB_HUMAN;TADBP_HUMAN;GFI1B_HUMAN;SKIL_HUMAN;KLF14_HUMAN;THA11_HUMAN;BC11B_HUMAN;NR2C1_HUMAN;BRD4_HUMAN;ZN843_HUMAN;ANDR_HUMAN;STAT1_HUMAN;SALL2_HUMAN;ERF_HUMAN;ESR1_HUMAN;CTCF_HUMAN;ZN777_HUMAN;ZMYM3_HUMAN;HIF1A_HUMAN;RBM25_HUMAN;ZN600_HUMAN;FOXK2_HUMAN;SMCA5_HUMAN;HMGB2_HUMAN;KLF9_HUMAN;RB_HUMAN;E2F1_HUMAN;ZBT10_HUMAN;KLF7_HUMAN;ZFHX2_HUMAN;ZN629_HUMAN;PRD10_HUMAN;TBX21_HUMAN;ELF1_HUMAN;NR1H3_HUMAN;KLF8_HUMAN;CDN1B_HUMAN;ZN394_HUMAN;OZF_HUMAN;GABPA_HUMAN;RCOR2_HUMAN;TYY1_HUMAN;ZN687_HUMAN;ZN350_HUMAN;ZN501_HUMAN;BCLF1_HUMAN;SCRT1_HUMAN;SP130_HUMAN;ZN660_HUMAN;ZBT44_HUMAN;ZBT20_HUMAN;TRI22_HUMAN;TZAP_HUMAN;Z324A_HUMAN;ZSC21_HUMAN;PRDM1_HUMAN;CBLL2_HUMAN;ZSC30_HUMAN;COT1_HUMAN;TEAD3_HUMAN;CHD8_HUMAN;Z280D_HUMAN;KDM1A_HUMAN;RELB_HUMAN;FOXP1_HUMAN;SRF_HUMAN;ZSC23_HUMAN;IKZF1_HUMAN;ZN184_HUMAN;KLF10_HUMAN;SCRT2_HUMAN;TEAD4_HUMAN;SMAD3_HUMAN;CREM_HUMAN;ZSC18_HUMAN;ZN561_HUMAN;ZN143_HUMAN;NCOA3_HUMAN;ZN580_HUMAN;P66B_HUMAN;GABP1_HUMAN;IRF2_HUMAN;ENL_HUMAN;JUN_HUMAN;HIC1_HUMAN;ZFP3_HUMAN;BHE40_HUMAN;ETS1_HUMAN;SP2_HUMAN;ZEB1_HUMAN;ZN148_HUMAN;ZN189_HUMAN;ZNF24_HUMAN;BMI1_HUMAN;ZBTB6_HUMAN;ZFP37_HUMAN;ZBT21_HUMAN;ZBT26_HUMAN;ZN121_HUMAN;SUH_HUMAN;ZN596_HUMAN;KLF16_HUMAN;ZN622_HUMAN;ZN692_HUMAN;SP3_HUMAN;ZSA5C_HUMAN;ZN239_HUMAN;IKZF2_HUMAN;MNT_HUMAN;MZF1_HUMAN;KLF17_HUMAN;ZN558_HUMAN;ZN639_HUMAN;ZN217_HUMAN;ZN768_HUMAN;ARNT_HUMAN;ZN101_HUMAN;ZN207_HUMAN;INSM2_HUMAN;ZN398_HUMAN;REQU_HUMAN;ZN449_HUMAN;NBN_HUMAN;ZN614_HUMAN;ZNF76_HUMAN;ZN664_HUMAN;HCFC1_HUMAN;ZN169_HUMAN;ZF69B_HUMAN;WT1_HUMAN;HDGF_HUMAN;ZN213_HUMAN;ZN677_HUMAN;PATZ1_HUMAN;ZN610_HUMAN;ZGPAT_HUMAN
chr19	48872642	48872643	1	rs626974	68	T	C	23	-0.295678	0.348029	0.601206	4.9042e-05	0.864952	0.00161621	alt	0.348029	4.9042e-05	0.00161621	Height (baseline)	Adipose_Subcutaneous;Adipose_Visceral_Omentum;Artery_Aorta;Artery_Coronary;Artery_Tibial;Brain_Caudate_basal_ganglia;Brain_Nucleus_accumbens_basal_ganglia;Brain_Putamen_basal_ganglia;Breast_Mammary_Tissue;Cells_Cultured_fibroblasts;Colon_Sigmoid;Colon_Transverse;Esophagus_Gastroesophageal_Junction;Esophagus_Mucosa;Esophagus_Muscularis;Heart_Atrial_Appendage;Heart_Left_Ventricle;Liver;Lung;Muscle_Skeletal;Nerve_Tibial;Pancreas;Prostate;Skin_Not_Sun_Exposed_Suprapubic;Skin_Sun_Exposed_Lower_leg;Spleen;Stomach;Thyroid;Whole_Blood	ENSG00000087074.7;ENSG00000087076.8;ENSG00000104804.7;ENSG00000104805.15;ENSG00000105559.11;ENSG00000235191.1	TADBP_HUMAN;FOXA2_HUMAN;FOXA1_HUMAN;ZN143_HUMAN;NR2C1_HUMAN;KLF5_HUMAN;ZN629_HUMAN;ZN561_HUMAN;ZN792_HUMAN;P53_HUMAN;ZN121_HUMAN;BACH1_HUMAN;E2F1_HUMAN;ZN331_HUMAN;ARI1A_HUMAN;ZFP41_HUMAN;ZIC2_HUMAN;ZN791_HUMAN;KLF17_HUMAN;TYY2_HUMAN;IKZF1_HUMAN;MTA2_HUMAN;SUH_HUMAN;IKZF2_HUMAN;ZN785_HUMAN;TRI25_HUMAN;ZBT49_HUMAN;ZSC26_HUMAN;CTCF_HUMAN;RELB_HUMAN;KDM2B_HUMAN;ZN622_HUMAN;SCRT2_HUMAN;KLF8_HUMAN;ZEB2_HUMAN;ZBT12_HUMAN;SRF_HUMAN;ZXDB_HUMAN;TEAD1_HUMAN;PKCB1_HUMAN;NFAC3_HUMAN;ZN639_HUMAN;BCLF1_HUMAN;FOXP1_HUMAN;ZN770_HUMAN;ZN248_HUMAN;ZN195_HUMAN;COT2_HUMAN;GLIS1_HUMAN;SALL2_HUMAN;BHE40_HUMAN;PATZ1_HUMAN;HDGF_HUMAN;MED26_HUMAN;UBP7_HUMAN;SNF5_HUMAN;INT11_HUMAN;ZBT21_HUMAN;AFF4_HUMAN;P66B_HUMAN;MAZ_HUMAN;ZN777_HUMAN;ZN239_HUMAN;ZSC29_HUMAN;SCRT1_HUMAN;ZN623_HUMAN;BRD4_HUMAN;ZSC16_HUMAN;PRGR_HUMAN;ATF2_HUMAN;ZSC21_HUMAN;ING2_HUMAN;BCL6B_HUMAN;ZN580_HUMAN;ATF7_HUMAN;ZN341_HUMAN;PRDM4_HUMAN;ZN350_HUMAN;GLIS2_HUMAN;ZN207_HUMAN;SP3_HUMAN;ESR1_HUMAN;ZN501_HUMAN;ZN692_HUMAN;GFI1B_HUMAN;PRDM1_HUMAN;KLF10_HUMAN;MEN1_HUMAN;ZN223_HUMAN;ZN184_HUMAN;ZNF24_HUMAN;NBN_HUMAN;ZN677_HUMAN;COT1_HUMAN;ZN843_HUMAN;ZN449_HUMAN;KLF13_HUMAN;IKZF3_HUMAN;RAD21_HUMAN;REQU_HUMAN;STAG1_HUMAN;BRPF3_HUMAN;REPI1_HUMAN;ZN558_HUMAN;ZBT10_HUMAN;CHD8_HUMAN;MEF2B_HUMAN;NFXL1_HUMAN;ZN366_HUMAN;ZN660_HUMAN;TAL1_HUMAN;ARI3A_HUMAN;PRDM2_HUMAN;ZN112_HUMAN;ZBT7A_HUMAN;PO2F1_HUMAN;KLF9_HUMAN;TCF21_HUMAN;ZFHX2_HUMAN;ZEB1_HUMAN;ELF1_HUMAN;ZBT26_HUMAN;SKIL_HUMAN;ZSC18_HUMAN;RAD51_HUMAN;ZN362_HUMAN;E2F8_HUMAN;ZNF23_HUMAN;RB_HUMAN;PAX8_HUMAN;ZSC23_HUMAN;UBF1_HUMAN;ZBT40_HUMAN;CDK8_HUMAN;SP7_HUMAN;ZN524_HUMAN;ING5_HUMAN;SIN3A_HUMAN;FEZF1_HUMAN;ZN211_HUMAN;ZN513_HUMAN;BMI1_HUMAN;MZF1_HUMAN;WT1_HUMAN;ZN394_HUMAN;KLF16_HUMAN;BC11B_HUMAN;ARNT_HUMAN;ZN747_HUMAN;ZBT44_HUMAN;FOXK2_HUMAN;ZN335_HUMAN;PRD10_HUMAN;TYY1_HUMAN;ZNF2_HUMAN;ZN776_HUMAN;SPT5H_HUMAN;ZN610_HUMAN;ZN189_HUMAN;ZBT20_HUMAN;ZBT11_HUMAN;ZN626_HUMAN;Z280D_HUMAN;KLF14_HUMAN;ZN169_HUMAN;ZN157_HUMAN;ZN174_HUMAN;ZN148_HUMAN;SMCA5_HUMAN;ZN274_HUMAN;ZN549_HUMAN;BRD2_HUMAN;HIC1_HUMAN;TP53B_HUMAN;ZN687_HUMAN;ZN768_HUMAN;HMGB2_HUMAN;RBBP5_HUMAN;ZN398_HUMAN;INSM2_HUMAN;ZN837_HUMAN;ZFP37_HUMAN;GLI4_HUMAN;TSH1_HUMAN;ZNF76_HUMAN;CTNB1_HUMAN;CDN1B_HUMAN;ZBTB6_HUMAN;CHD1_HUMAN;RARA_HUMAN;SRBP2_HUMAN;ZN548_HUMAN;BC11A_HUMAN;ZBT17_HUMAN;ZF69B_HUMAN;ZN391_HUMAN;Z324A_HUMAN;ZSA5C_HUMAN;PEX2_HUMAN;ZSCA4_HUMAN;ANDR_HUMAN;KMT2A_HUMAN;ZSC30_HUMAN;ZN488_HUMAN;MBD4_HUMAN;SP2_HUMAN;EP300_HUMAN;SMAD1_HUMAN;ZN571_HUMAN;ZN600_HUMAN;ZN217_HUMAN;KAISO_HUMAN;ENL_HUMAN;TRI22_HUMAN;JUN_HUMAN;DEK_HUMAN
chr19	50025999	50026000	1	rs113471493	343	C	T	46	-0.0788474	0.346858	0.918404	6.44407e-09	1	5.50909e-07	alt	0.346858	6.44407e-09	5.50909e-07	-	-	-	Z518A_HUMAN;PRD10_HUMAN;ZN558_HUMAN;ZN561_HUMAN;ZN213_HUMAN;ZN768_HUMAN;ZN664_HUMAN;ZN629_HUMAN;KLF16_HUMAN;SP7_HUMAN;ZN776_HUMAN;INSM2_HUMAN;ZN362_HUMAN;SP3_HUMAN;PKCB1_HUMAN;RBM25_HUMAN;CTCF_HUMAN;ZN174_HUMAN;SCRT2_HUMAN;KLF10_HUMAN;KLF17_HUMAN;ZN341_HUMAN;ZN101_HUMAN;ZN577_HUMAN;ZFHX2_HUMAN;MZF1_HUMAN;ZN239_HUMAN;ZSC18_HUMAN;ZN184_HUMAN;ZSCA4_HUMAN;ZBT26_HUMAN;Z324A_HUMAN;ZNF18_HUMAN;ZNF34_HUMAN;ZN366_HUMAN;ZBT20_HUMAN;ZSC26_HUMAN;PRDM4_HUMAN;OVOL3_HUMAN;ZN580_HUMAN;ZN335_HUMAN;ZN394_HUMAN;PATZ1_HUMAN;ZN169_HUMAN;KLF8_HUMAN;ZBT44_HUMAN;ZXDB_HUMAN;ZIC2_HUMAN;RBAK_HUMAN;IKZF3_HUMAN;MAZ_HUMAN;ZN112_HUMAN;KLF9_HUMAN;ZN555_HUMAN;HIC1_HUMAN;ZSC21_HUMAN;ZN770_HUMAN;ZFP37_HUMAN;ZN524_HUMAN;ZF69B_HUMAN;ZN501_HUMAN;REPI1_HUMAN;ZSC16_HUMAN;ZNF76_HUMAN;Z280D_HUMAN;TYY2_HUMAN;EHMT2_HUMAN;REST_HUMAN;ZBT12_HUMAN;ZN785_HUMAN;ZNF24_HUMAN;ZN510_HUMAN;ZEB2_HUMAN;ZBT17_HUMAN;ZEB1_HUMAN;ZNF10_HUMAN;ZSC22_HUMAN;ZN610_HUMAN;HDAC1_HUMAN;ZSC30_HUMAN;ZN449_HUMAN;ZN692_HUMAN;TYY1_HUMAN;ZN843_HUMAN;RBBP4_HUMAN;ZNF2_HUMAN;ZN596_HUMAN;ZN248_HUMAN;ZBT11_HUMAN;ZN350_HUMAN;ZSA5A_HUMAN;ZN426_HUMAN;ZN792_HUMAN;ZN391_HUMAN;KLF14_HUMAN;ZN189_HUMAN;PRDM2_HUMAN;ZN121_HUMAN;ZBT10_HUMAN;MYOD1_HUMAN;ZN549_HUMAN;ZN677_HUMAN;BCL6B_HUMAN;SP2_HUMAN;ZN398_HUMAN;ZN660_HUMAN;GLI4_HUMAN;ZBT21_HUMAN;ZSC23_HUMAN;ZN148_HUMAN;WT1_HUMAN;ETS1_HUMAN
chr19	54190482	54190483	1	rs16985457	201	G	C	32	-0.256978	0.496395	0.962932	1.38515e-06	1	7.18797e-05	alt	0.496395	1.38515e-06	7.18797e-05	-	Esophagus_Mucosa;Skin_Not_Sun_Exposed_Suprapubic	ENSG00000125505.16	REST_HUMAN;MITF_HUMAN;SOX6_HUMAN;TP53B_HUMAN;SMCE1_HUMAN;MCM3_HUMAN;ZBT40_HUMAN;HES1_HUMAN;SMAD5_HUMAN;RBBP5_HUMAN;ZN138_HUMAN;GLI4_HUMAN;ONEC2_HUMAN;ZN366_HUMAN;AFF1_HUMAN;KLF14_HUMAN;ZN133_HUMAN;ZN837_HUMAN;ENL_HUMAN;ZN501_HUMAN;ZBT21_HUMAN;GMEB1_HUMAN;ZBTB1_HUMAN;SNIP1_HUMAN;KLF7_HUMAN;ZN350_HUMAN;ZN143_HUMAN;E2F1_HUMAN;CDN1B_HUMAN;ZN394_HUMAN;PRD10_HUMAN;ZBT44_HUMAN;P66A_HUMAN;NFAC3_HUMAN;SP3_HUMAN;ZN577_HUMAN;CTNB1_HUMAN;NFKB1_HUMAN;DNMT1_HUMAN;ZN121_HUMAN;ATF7_HUMAN;ZNF34_HUMAN;ZN548_HUMAN;ZNF10_HUMAN;TRI25_HUMAN;WT1_HUMAN;ZBT8A_HUMAN;C2D1A_HUMAN;ZFP91_HUMAN;PKNX1_HUMAN;MEF2D_HUMAN;BRD4_HUMAN;ZN524_HUMAN;ZN423_HUMAN;ZFP37_HUMAN;SRBP2_HUMAN;SALL2_HUMAN;CREB1_HUMAN;ZN610_HUMAN;NR2C1_HUMAN;RFOX2_HUMAN;ZN639_HUMAN;MNT_HUMAN;ID3_HUMAN;ZBT17_HUMAN;RFX1_HUMAN;NCOA2_HUMAN;MCM7_HUMAN;RAD51_HUMAN;ZNF76_HUMAN;TIF1A_HUMAN;ZN239_HUMAN;ZSCA4_HUMAN;TYY2_HUMAN;MYCN_HUMAN;ZXDB_HUMAN;ARID2_HUMAN;PHF8_HUMAN;ZNF23_HUMAN;NCOA3_HUMAN;MYC_HUMAN;CTCF_HUMAN;SP2_HUMAN;ZN184_HUMAN;ATF1_HUMAN;KLF16_HUMAN;ZN169_HUMAN;ARNT_HUMAN;RING2_HUMAN;ZN282_HUMAN;MZF1_HUMAN;RLF_HUMAN;DACH1_HUMAN;KMT2A_HUMAN;ERR1_HUMAN;KLF11_HUMAN;ZEB2_HUMAN;PHF20_HUMAN;SP1_HUMAN;ZN555_HUMAN;SP7_HUMAN;KLF10_HUMAN;ZN600_HUMAN;VEZF1_HUMAN;E2F8_HUMAN;RARA_HUMAN;NUFP1_HUMAN;TADBP_HUMAN;AEBP2_HUMAN;KDM4B_HUMAN;ZFHX2_HUMAN;PATZ1_HUMAN;SMCA4_HUMAN;ZN621_HUMAN;KLF9_HUMAN;HDAC2_HUMAN;EHMT2_HUMAN;NONO_HUMAN;SPI1_HUMAN;SPT5H_HUMAN;REQU_HUMAN;ILF3_HUMAN;TAL1_HUMAN;E2F7_HUMAN;ZN189_HUMAN;ZN692_HUMAN;TAF9B_HUMAN;PRDM1_HUMAN;ZN341_HUMAN;ZNF2_HUMAN;ZSA5C_HUMAN;ZN561_HUMAN;ZN547_HUMAN;ZN596_HUMAN;NELFE_HUMAN;COT1_HUMAN;OZF_HUMAN;ZSC16_HUMAN;Z280D_HUMAN;ZSC18_HUMAN;CR3L1_HUMAN;RBM25_HUMAN;ZN510_HUMAN;P66B_HUMAN;ZN488_HUMAN;SUH_HUMAN;ZNF24_HUMAN;ZN777_HUMAN;SMCA5_HUMAN;T2FA_HUMAN;MTA2_HUMAN;SP4_HUMAN;ZN449_HUMAN;GLIS1_HUMAN;ZF69B_HUMAN;ZN664_HUMAN;CEBPB_HUMAN;NFIC_HUMAN;NCOR1_HUMAN;ZN660_HUMAN;ZN316_HUMAN;MTA1_HUMAN;ZBTB2_HUMAN;HDAC3_HUMAN;FEZF1_HUMAN;ASH1L_HUMAN;NCOA1_HUMAN;ZN592_HUMAN;CHAP1_HUMAN;KLF8_HUMAN;INSM2_HUMAN;SKIL_HUMAN;E4F1_HUMAN;BC11B_HUMAN;XRCC3_HUMAN;GABP1_HUMAN;ZN155_HUMAN;ZN398_HUMAN;ZN580_HUMAN;MTA3_HUMAN;BRD2_HUMAN;PRDM2_HUMAN;EP400_HUMAN;ZN843_HUMAN;DEAF1_HUMAN;OSR2_HUMAN;PRDM4_HUMAN;RB_HUMAN;NFRKB_HUMAN;ZN416_HUMAN;ZN549_HUMAN;ZN768_HUMAN;CTBP1_HUMAN;KLF13_HUMAN;EGR2_HUMAN;TF65_HUMAN;SCRT2_HUMAN;ZBT10_HUMAN;NBN_HUMAN;ZBTB5_HUMAN;ZBTB6_HUMAN;CDK9_HUMAN;MGAP_HUMAN;KLF17_HUMAN;DDX20_HUMAN;HIC1_HUMAN;ZSC30_HUMAN;ZN362_HUMAN;REPI1_HUMAN;ZN785_HUMAN;NR0B1_HUMAN;ZSC23_HUMAN;ZN792_HUMAN;ZN830_HUMAN;SIN3B_HUMAN;ZBT11_HUMAN;ZN335_HUMAN;TIF1B_HUMAN;SMRC2_HUMAN;CDC5L_HUMAN;HIF1A_HUMAN;ZSA5A_HUMAN;ZEB1_HUMAN;NCOA4_HUMAN;BRD9_HUMAN;ZN248_HUMAN;ANDR_HUMAN;MIER1_HUMAN;ZN157_HUMAN;CLOCK_HUMAN;KDM1A_HUMAN;TYY1_HUMAN;ATF2_HUMAN;ATF3_HUMAN;ZZZ3_HUMAN;HCFC1_HUMAN;MAX_HUMAN;ZSC21_HUMAN;FOXK2_HUMAN;EMSY_HUMAN;EGR1_HUMAN;SCRT1_HUMAN;ZN221_HUMAN;OLIG2_HUMAN;PRGR_HUMAN;LMBL2_HUMAN;GLIS2_HUMAN;ZBT26_HUMAN;TEAD4_HUMAN;HDGF_HUMAN;Z324A_HUMAN;ZN623_HUMAN;INT13_HUMAN;CSN2_HUMAN;TAF7_HUMAN;MYBB_HUMAN;ATF4_HUMAN;NRF1_HUMAN;ZN148_HUMAN;AHR_HUMAN;MCM2_HUMAN;HDAC1_HUMAN;ZN391_HUMAN;MEIS2_HUMAN;MAZ_HUMAN;LEF1_HUMAN;CHD8_HUMAN;ZIC2_HUMAN;ZBT20_HUMAN;ZBT12_HUMAN;PYGO2_HUMAN;BCOR_HUMAN;OVOL3_HUMAN;NCOA6_HUMAN;IKZF1_HUMAN;PKCB1_HUMAN;ELF1_HUMAN;GFI1B_HUMAN;JUN_HUMAN;ARI1B_HUMAN;ZN629_HUMAN;NELFA_HUMAN;Z585B_HUMAN;EWS_HUMAN;TR150_HUMAN
chr19	54209281	54209282	1	rs34262439	44	G	A	14	0.115313	-0.0263812	0.000990587	0.596367	0.0184634	0.859313	ref	0.115313	0.000990587	0.0184634	-	Adipose_Subcutaneous;Adipose_Visceral_Omentum;Adrenal_Gland;Artery_Aorta;Artery_Coronary;Artery_Tibial;Brain_Amygdala;Brain_Anterior_cingulate_cortex_BA24;Brain_Caudate_basal_ganglia;Brain_Cerebellar_Hemisphere;Brain_Cerebellum;Brain_Cortex;Brain_Frontal_Cortex_BA9;Brain_Hippocampus;Brain_Hypothalamus;Brain_Nucleus_accumbens_basal_ganglia;Brain_Putamen_basal_ganglia;Brain_Spinal_cord_cervical_c-1;Brain_Substantia_nigra;Breast_Mammary_Tissue;Cells_Cultured_fibroblasts;Colon_Sigmoid;Colon_Transverse;Esophagus_Gastroesophageal_Junction;Esophagus_Mucosa;Esophagus_Muscularis;Heart_Atrial_Appendage;Heart_Left_Ventricle;Liver;Lung;Minor_Salivary_Gland;Muscle_Skeletal;Nerve_Tibial;Ovary;Pancreas;Pituitary;Prostate;Skin_Not_Sun_Exposed_Suprapubic;Skin_Sun_Exposed_Lower_leg;Small_Intestine_Terminal_Ileum;Spleen;Stomach;Testis;Thyroid;Vagina;Whole_Blood	ENSG00000125505.16;ENSG00000170889.13;ENSG00000170892.10;ENSG00000186152.6;ENSG00000187116.13;ENSG00000204577.11;ENSG00000239961.2;ENSG00000244482.10	SPT5H_HUMAN;JUN_HUMAN;ZN768_HUMAN;PBIP1_HUMAN;NCOA3_HUMAN;TP53B_HUMAN;GLIS2_HUMAN;PBX3_HUMAN;BACH1_HUMAN;SMAD3_HUMAN;ZBT20_HUMAN;ARID2_HUMAN;ZBT26_HUMAN;TEAD4_HUMAN;GCR_HUMAN;PATZ1_HUMAN;CTNB1_HUMAN;SETD7_HUMAN;ANDR_HUMAN;ZN174_HUMAN;SP7_HUMAN;PEX2_HUMAN;MYBB_HUMAN;HIC1_HUMAN;CRTC2_HUMAN;SRBP2_HUMAN;BRCA2_HUMAN;ZFX_HUMAN;PKCB1_HUMAN;ZN366_HUMAN;SIN3A_HUMAN;ZFP37_HUMAN;ZN785_HUMAN;BRD4_HUMAN;GLIS1_HUMAN;ZN600_HUMAN
chr19	55063034	55063035	2	rs1654455	110	C	G	21	0.909758	-0.864959	1.06227e-07	0.961246	6.81254e-06	1	ref	0.909758	1.06227e-07	6.81254e-06	-	Adipose_Subcutaneous;Adipose_Visceral_Omentum;Adrenal_Gland;Artery_Aorta;Artery_Coronary;Artery_Tibial;Brain_Caudate_basal_ganglia;Brain_Hippocampus;Brain_Nucleus_accumbens_basal_ganglia;Brain_Putamen_basal_ganglia;Brain_Spinal_cord_cervical_c-1;Breast_Mammary_Tissue;Cells_Cultured_fibroblasts;Colon_Sigmoid;Colon_Transverse;Esophagus_Gastroesophageal_Junction;Esophagus_Muscularis;Heart_Atrial_Appendage;Heart_Left_Ventricle;Liver;Lung;Muscle_Skeletal;Nerve_Tibial;Ovary;Pancreas;Prostate;Small_Intestine_Terminal_Ileum;Spleen;Stomach;Testis;Thyroid;Whole_Blood	ENSG00000088053.11;ENSG00000160439.15;ENSG00000167634.12;ENSG00000267265.5	ELF1_HUMAN;ZN449_HUMAN;PKCB1_HUMAN;PRDM4_HUMAN;ZN600_HUMAN;ZBT8A_HUMAN;ZBT17_HUMAN;ZN189_HUMAN;ZN335_HUMAN;ZN513_HUMAN;ZFP37_HUMAN;KLF9_HUMAN;NRF1_HUMAN;RARA_HUMAN;REST_HUMAN;ZN692_HUMAN;PATZ1_HUMAN;MAZ_HUMAN;ZFHX2_HUMAN;ZN350_HUMAN;ZN524_HUMAN;SIN3A_HUMAN;STAG1_HUMAN;HIC1_HUMAN;CTCF_HUMAN;P53_HUMAN;ZSC26_HUMAN;ZN785_HUMAN;SP3_HUMAN;HIF1A_HUMAN;TRI25_HUMAN;CREB1_HUMAN;SP7_HUMAN;SCRT2_HUMAN;ZSC30_HUMAN;ZFX_HUMAN;BRD4_HUMAN;CDK9_HUMAN;ZBT20_HUMAN;ZN341_HUMAN;ZN174_HUMAN;KLF10_HUMAN;ESR1_HUMAN;SP2_HUMAN;ZN501_HUMAN;CDN1B_HUMAN;ZN362_HUMAN;ZSC21_HUMAN;ZBT26_HUMAN;ZN561_HUMAN;PRDM1_HUMAN;KLF14_HUMAN;KLF8_HUMAN;ZN660_HUMAN;ZXDB_HUMAN;CHD1_HUMAN;CTNB1_HUMAN
chr19	55599669	55599670	1	rs693289	248	C	T	51	-0.00743877	0.275463	0.28465	2.1141e-06	0.625776	0.000104521	alt	0.275463	2.1141e-06	0.000104521	-	Adipose_Subcutaneous;Artery_Tibial;Esophagus_Mucosa;Nerve_Tibial;Stomach	ENSG00000171443.6;ENSG00000179943.7;ENSG00000213015.8;ENSG00000276488.1	NR1H3_HUMAN;Z280D_HUMAN;TBP_HUMAN;TR150_HUMAN;SP2_HUMAN;SP4_HUMAN;REPI1_HUMAN;UBF1_HUMAN;OVOL3_HUMAN;ZN114_HUMAN;NFRKB_HUMAN;TEAD4_HUMAN;ZN660_HUMAN;P66A_HUMAN;RFX1_HUMAN;ZN510_HUMAN;CREM_HUMAN;THA11_HUMAN;BRD4_HUMAN;IRF1_HUMAN;IKZF1_HUMAN;SKI_HUMAN;ZN549_HUMAN;BCL6B_HUMAN;BC11B_HUMAN;SIN3B_HUMAN;CTCF_HUMAN;ZN530_HUMAN;GABP1_HUMAN;MGAP_HUMAN;E2F8_HUMAN;ARI1B_HUMAN;ZNF18_HUMAN;TF65_HUMAN;ZNF2_HUMAN;TBX3_HUMAN;FOXA3_HUMAN;ATF2_HUMAN;ILF3_HUMAN;ZSA5A_HUMAN;ZN121_HUMAN;ZNT9_HUMAN;DDX20_HUMAN;ZBT8A_HUMAN;TAF9B_HUMAN;ZN174_HUMAN;VEZF1_HUMAN;IRF2_HUMAN;MYBB_HUMAN;ZN623_HUMAN;SUH_HUMAN;ZSC26_HUMAN;PRD10_HUMAN;ZNF83_HUMAN;KLF16_HUMAN;TEAD3_HUMAN;OTX2_HUMAN;ZBT26_HUMAN;NR1H2_HUMAN;ZN596_HUMAN;ZN205_HUMAN;GLIS2_HUMAN;P66B_HUMAN;MTA2_HUMAN;ZN404_HUMAN;NR0B1_HUMAN;ELL2_HUMAN;SPI1_HUMAN;ZN629_HUMAN;HM20B_HUMAN;PKNX1_HUMAN;TYY2_HUMAN;KDM4B_HUMAN;NCOA1_HUMAN;ZN449_HUMAN;FGFR1_HUMAN;ZN621_HUMAN;ZN561_HUMAN;ZN335_HUMAN;ESR1_HUMAN;ZHX2_HUMAN;ZBT44_HUMAN;CHD8_HUMAN;EGR2_HUMAN;OLIG2_HUMAN;SKIL_HUMAN;BCOR_HUMAN;ZFX_HUMAN;NFYC_HUMAN;KLF13_HUMAN;KDM5A_HUMAN;SMCA5_HUMAN;MYCN_HUMAN;E4F1_HUMAN;KLF1_HUMAN;HDAC1_HUMAN;ZN101_HUMAN;GCR_HUMAN;MYC_HUMAN;INSM2_HUMAN;E2F1_HUMAN;MAF_HUMAN;ZBT17_HUMAN;HMGX4_HUMAN;E2F5_HUMAN;HDAC2_HUMAN;ZSC23_HUMAN;KLF7_HUMAN;ZN311_HUMAN;NCOR1_HUMAN;MIER1_HUMAN;THAP1_HUMAN;TZAP_HUMAN;ZFHX2_HUMAN;MNT_HUMAN;CBP_HUMAN;ZBT7A_HUMAN;ARNT_HUMAN;PHF20_HUMAN;NELFE_HUMAN;AHR_HUMAN;MUC22_HUMAN;SCRT1_HUMAN;FOXA1_HUMAN;ZN524_HUMAN;DMAP1_HUMAN;ANDR_HUMAN;PRDM4_HUMAN;TAF7_HUMAN;ZN213_HUMAN;CBX3_HUMAN;CTNB1_HUMAN;ETV5_HUMAN;ZN785_HUMAN;KDM5B_HUMAN;BCL6_HUMAN;SCRT2_HUMAN;GMEB1_HUMAN;ATRX_HUMAN;ZIC2_HUMAN;SALL2_HUMAN;ATF3_HUMAN;FOXM1_HUMAN;ATF1_HUMAN;DIDO1_HUMAN;HOMEZ_HUMAN;SOX5_HUMAN;KMT2A_HUMAN;EHMT2_HUMAN;CDK8_HUMAN;STAT3_HUMAN;ZFP91_HUMAN;ASH1L_HUMAN;RAD21_HUMAN;ZEB2_HUMAN;PCH2_HUMAN;ZN501_HUMAN;ZN300_HUMAN;HES1_HUMAN;RFOX2_HUMAN;GMEB2_HUMAN;SMRC1_HUMAN;NUFP1_HUMAN;ZBT11_HUMAN;PO2F1_HUMAN;ZN766_HUMAN;GATA1_HUMAN;ERF_HUMAN;ELF1_HUMAN;NFIA_HUMAN;ZZZ3_HUMAN;Z324A_HUMAN;NFAC3_HUMAN;EGR3_HUMAN;ZN148_HUMAN;WT1_HUMAN;TADBP_HUMAN;BRD9_HUMAN;NBN_HUMAN;ZN830_HUMAN;MED26_HUMAN;SUMO2_HUMAN;KMT2B_HUMAN;SIX5_HUMAN;TSH1_HUMAN;TIF1B_HUMAN;ELF4_HUMAN;ZBTB2_HUMAN;ZNF76_HUMAN;NC2A_HUMAN;ZN600_HUMAN;ZEB1_HUMAN;ENL_HUMAN;KLF10_HUMAN;ZBT25_HUMAN;ZN302_HUMAN;LEF1_HUMAN;ZN394_HUMAN;HTF4_HUMAN;MAZ_HUMAN;CSN2_HUMAN;ZSC21_HUMAN;PRDM1_HUMAN;ZFP37_HUMAN;ZBTB6_HUMAN;IKZF5_HUMAN;FOXP1_HUMAN;SP3_HUMAN;ZN398_HUMAN;ZNF10_HUMAN;ZN189_HUMAN;HDGF_HUMAN;ZN282_HUMAN;CREB3_HUMAN;NCOA3_HUMAN;KLF11_HUMAN;FOSL1_HUMAN;NFKB1_HUMAN;CREB1_HUMAN;NCOA2_HUMAN;MIER2_HUMAN;ZN577_HUMAN;ZN341_HUMAN;ZN644_HUMAN;ZN610_HUMAN;RB_HUMAN;IKZF3_HUMAN;ZSC30_HUMAN;MBD2_HUMAN;PATZ1_HUMAN;TFE3_HUMAN;NELFA_HUMAN;TYY1_HUMAN;HDAC3_HUMAN;GLI4_HUMAN;RXRB_HUMAN;SP5_HUMAN;ZN316_HUMAN;C2D1A_HUMAN;NFIC_HUMAN;RARA_HUMAN;GLIS1_HUMAN;ZN318_HUMAN;MEIS2_HUMAN;TGIF2_HUMAN;ZN792_HUMAN;Z518A_HUMAN;HIC1_HUMAN;T2FA_HUMAN;STAT1_HUMAN;KLF14_HUMAN;DNMT1_HUMAN;KAT8_HUMAN;ZN776_HUMAN;ZBT21_HUMAN;NCOA4_HUMAN;ZN184_HUMAN;MTA3_HUMAN;ZN548_HUMAN;SP130_HUMAN;MCM3_HUMAN;FOXK2_HUMAN;MTG16_HUMAN;SPT5H_HUMAN;EGR1_HUMAN;MAX_HUMAN;ZN511_HUMAN;NR2C1_HUMAN;GATD1_HUMAN;MAD4_HUMAN;PRGR_HUMAN;ATF7_HUMAN;INT13_HUMAN;EP400_HUMAN;SMAD4_HUMAN;SUZ12_HUMAN;CDK9_HUMAN;EP300_HUMAN;LMBL2_HUMAN;ZN366_HUMAN;KLF9_HUMAN;CDC5L_HUMAN;ZN614_HUMAN;ZN580_HUMAN;SMCA4_HUMAN;SP1_HUMAN;NR4A1_HUMAN;MEF2D_HUMAN;HCFC1_HUMAN;ZNF24_HUMAN;MIXL1_HUMAN;MZF1_HUMAN;RHG35_HUMAN;NR2F6_HUMAN;ZN423_HUMAN;STAG1_HUMAN;CTBP1_HUMAN;ERG_HUMAN;ZN692_HUMAN;TP53B_HUMAN;TAL1_HUMAN;ERR1_HUMAN;FOXA2_HUMAN;ZN513_HUMAN;ZBT20_HUMAN;NFIL3_HUMAN;ZN639_HUMAN;RBBP5_HUMAN;AFF1_HUMAN;REST_HUMAN;GABPA_HUMAN;RXRA_HUMAN;NR2C2_HUMAN;ZN467_HUMAN;MCM2_HUMAN;FEZF1_HUMAN;ID3_HUMAN;ATF4_HUMAN;EMSY_HUMAN;RING2_HUMAN;KLF17_HUMAN;ZN362_HUMAN;KDM1A_HUMAN;KAT7_HUMAN;ZXDB_HUMAN;KLF8_HUMAN;MIER3_HUMAN;MCM7_HUMAN;SOX6_HUMAN;ZN391_HUMAN;NCOA6_HUMAN;E2F7_HUMAN;MTG8R_HUMAN;ZBT10_HUMAN;REQU_HUMAN;ZN350_HUMAN;ETV1_HUMAN;ZN701_HUMAN;ZF69B_HUMAN;CHAP1_HUMAN;ZSC18_HUMAN;ZSC9_HUMAN;TIF1A_HUMAN;ZN843_HUMAN;XRCC3_HUMAN;ZGPAT_HUMAN;INT11_HUMAN;ZBT40_HUMAN;ZSC22_HUMAN;ZN169_HUMAN;ARI4B_HUMAN;NRF1_HUMAN;CXXC1_HUMAN;SMCE1_HUMAN;ZN407_HUMAN;ETS1_HUMAN;SP7_HUMAN;SRBP2_HUMAN;GFI1B_HUMAN;KDM6A_HUMAN;ELF3_HUMAN;MTA1_HUMAN;ZN592_HUMAN
chr19	55913863	55913864	1	rs303995	88	G	A	4	0.9252	-0.815313	0.00174319	0.982068	0.0285127	1	ref	0.9252	0.00174319	0.0285127	-	-	-	RAD21_HUMAN;CTCF_HUMAN;ZN335_HUMAN;STAG1_HUMAN
chr19	57903828	57903829	1	rs75065524	78	G	T	4	1.51346	-1.4954	3.99302e-09	0.999732	3.48752e-07	1	ref	1.51346	3.99302e-09	3.48752e-07	-	Adipose_Subcutaneous;Adipose_Visceral_Omentum;Artery_Aorta;Artery_Coronary;Artery_Tibial;Brain_Cortex;Brain_Frontal_Cortex_BA9;Cells_Cultured_fibroblasts;Colon_Sigmoid;Colon_Transverse;Esophagus_Mucosa;Esophagus_Muscularis;Heart_Atrial_Appendage;Lung;Nerve_Tibial;Skin_Not_Sun_Exposed_Suprapubic;Skin_Sun_Exposed_Lower_leg;Spleen;Testis;Thyroid;Whole_Blood	ENSG00000173480.10;ENSG00000176293.19;ENSG00000176593.7;ENSG00000196724.12;ENSG00000198466.11;ENSG00000269867.1;ENSG00000270804.1	CTCF_HUMAN;SSRP1_HUMAN
chr19	58408934	58408935	1	rs11878198	94	A	G	35	0.291265	-0.0569669	0.000723409	0.460479	0.0143747	0.760334	ref	0.291265	0.000723409	0.0143747	-	Adipose_Subcutaneous;Adipose_Visceral_Omentum;Adrenal_Gland;Artery_Aorta;Artery_Coronary;Artery_Tibial;Brain_Amygdala;Brain_Caudate_basal_ganglia;Brain_Cerebellar_Hemisphere;Brain_Cerebellum;Brain_Cortex;Brain_Frontal_Cortex_BA9;Brain_Hippocampus;Brain_Hypothalamus;Brain_Putamen_basal_ganglia;Brain_Spinal_cord_cervical_c-1;Brain_Substantia_nigra;Breast_Mammary_Tissue;Cells_Cultured_fibroblasts;Cells_EBV-transformed_lymphocytes;Colon_Sigmoid;Colon_Transverse;Esophagus_Gastroesophageal_Junction;Esophagus_Mucosa;Esophagus_Muscularis;Heart_Atrial_Appendage;Heart_Left_Ventricle;Kidney_Cortex;Liver;Lung;Minor_Salivary_Gland;Muscle_Skeletal;Nerve_Tibial;Ovary;Pancreas;Pituitary;Prostate;Skin_Not_Sun_Exposed_Suprapubic;Skin_Sun_Exposed_Lower_leg;Small_Intestine_Terminal_Ileum;Spleen;Stomach;Testis;Thyroid;Uterus;Vagina;Whole_Blood	ENSG00000083807.9;ENSG00000083812.11;ENSG00000083838.15;ENSG00000083845.8;ENSG00000099326.8;ENSG00000119574.12;ENSG00000130725.7;ENSG00000131849.11;ENSG00000171574.17;ENSG00000174586.10;ENSG00000232098.3;ENSG00000265272.2;ENSG00000268049.1;ENSG00000268912.1;ENSG00000269473.1;ENSG00000269600.1	ZN148_HUMAN;TADBP_HUMAN;ZXDB_HUMAN;SP7_HUMAN;MZF1_HUMAN;ZN626_HUMAN;ZBT21_HUMAN;HIF1A_HUMAN;ZNF2_HUMAN;KLF16_HUMAN;TIF1B_HUMAN;ZN121_HUMAN;ZFP37_HUMAN;ZN600_HUMAN;ZNF23_HUMAN;STAG1_HUMAN;ZSC30_HUMAN;MTA2_HUMAN;ARID2_HUMAN;RB_HUMAN;ZIC2_HUMAN;Z280D_HUMAN;STAT1_HUMAN;ZN174_HUMAN;ZNF10_HUMAN;ZN189_HUMAN;REQU_HUMAN;ZN217_HUMAN;IKZF3_HUMAN;ZBT26_HUMAN;ZSCA4_HUMAN;ZN596_HUMAN;SMC3_HUMAN;OZF_HUMAN;MEF2B_HUMAN;ZN394_HUMAN;ZN768_HUMAN;P66B_HUMAN;ZN513_HUMAN;ZN785_HUMAN;IKZF2_HUMAN;RBBP5_HUMAN;THA11_HUMAN;FOXP1_HUMAN;ZN391_HUMAN;ZN621_HUMAN;TRI22_HUMAN;AEBP2_HUMAN;HMGB2_HUMAN;ZN366_HUMAN;PRD10_HUMAN;RFX1_HUMAN;ZBT17_HUMAN;ZBT8A_HUMAN;NFAC3_HUMAN;BHE40_HUMAN;IKZF1_HUMAN;ZN143_HUMAN;REPI1_HUMAN;BRD4_HUMAN;ZFHX2_HUMAN;ZN792_HUMAN;SMCA5_HUMAN;ZN362_HUMAN;ZN770_HUMAN;MXI1_HUMAN;ZN274_HUMAN;ZEB2_HUMAN;ZN837_HUMAN;ZN350_HUMAN;HCFC1_HUMAN;NR2C1_HUMAN;ZN687_HUMAN;ZNF76_HUMAN;BACH1_HUMAN;ZSC21_HUMAN;Z324A_HUMAN;ZF69B_HUMAN;AHR_HUMAN;KLF14_HUMAN;ESR1_HUMAN;ZN112_HUMAN;ZN398_HUMAN;NBN_HUMAN;CBLL2_HUMAN;PRDM2_HUMAN;GLIS1_HUMAN;ANDR_HUMAN;ZSA5A_HUMAN;TSH1_HUMAN;ZN524_HUMAN;ZBT10_HUMAN;ZBT20_HUMAN;ZN580_HUMAN;ZN777_HUMAN;ZNF24_HUMAN;KLF17_HUMAN;ELF1_HUMAN;GLIS2_HUMAN;ARI4B_HUMAN;TYY1_HUMAN;MYCN_HUMAN;CTNB1_HUMAN;ZN221_HUMAN;ZN791_HUMAN;GABP1_HUMAN;SP3_HUMAN;KLF7_HUMAN;MAD4_HUMAN;ZN776_HUMAN;CHD8_HUMAN;ZBT11_HUMAN;ZN335_HUMAN;HIC1_HUMAN;ZN660_HUMAN;ZSC16_HUMAN;ZN610_HUMAN;PRDM4_HUMAN;CTCF_HUMAN;RAD21_HUMAN;ZN843_HUMAN;ZN555_HUMAN;FEZF1_HUMAN;RELB_HUMAN;ZBT7A_HUMAN;ZEB1_HUMAN;KLF8_HUMAN;GFI1B_HUMAN;ZN248_HUMAN;ZSC26_HUMAN;PATZ1_HUMAN;TP53B_HUMAN;ENL_HUMAN;ZN300_HUMAN;PRDM1_HUMAN;HDGF_HUMAN;ZBT12_HUMAN;SCRT2_HUMAN;COT1_HUMAN;PKCB1_HUMAN;GLI4_HUMAN;ZN692_HUMAN;TYY2_HUMAN;SP2_HUMAN;MAZ_HUMAN
chr20	689297	689298	2	rs1123342	72	C	T	6	1.01651	-1.01584	0.000304043	0.978152	0.00716149	1	ref	1.01651	0.000304043	0.00716149	-	-	-	ZN600_HUMAN;ZFX_HUMAN;ZN473_HUMAN;ZIC2_HUMAN;ZN398_HUMAN;ZFHX2_HUMAN;SSRP1_HUMAN;GLIS2_HUMAN;PRDM2_HUMAN;MAZ_HUMAN
chr20	2651681	2651682	2	rs3827073	112	C	T	14	0.720117	-0.598862	0.00170141	0.662129	0.0279647	0.896168	ref	0.720117	0.00170141	0.0279647	-	Artery_Tibial;Cells_Cultured_fibroblasts;Muscle_Skeletal;Skin_Sun_Exposed_Lower_leg;Testis;Thyroid	ENSG00000101365.20;ENSG00000125787.11;ENSG00000149488.12	ZN350_HUMAN;ZN189_HUMAN;ZN501_HUMAN;ZNF34_HUMAN;ZN174_HUMAN;ZBTB6_HUMAN;ZN449_HUMAN;ZN513_HUMAN;SCRT1_HUMAN;SCRT2_HUMAN;ZBT17_HUMAN;SP7_HUMAN;ZN768_HUMAN;TEAD4_HUMAN;ZSA5C_HUMAN;ZFP37_HUMAN;ZN592_HUMAN;NCOA3_HUMAN;SPT5H_HUMAN;MYC_HUMAN;SMAD3_HUMAN;ZN366_HUMAN;CTCF_HUMAN;ZN394_HUMAN;ZBT26_HUMAN;HIC1_HUMAN;TYY1_HUMAN;ZN577_HUMAN;ZN335_HUMAN;ANDR_HUMAN;BRD4_HUMAN;ZN629_HUMAN;ZBT8A_HUMAN;GCR_HUMAN
chr20	2652329	2652330	2	rs6083954	336	T	A	77	0.899571	-0.775055	2.27185e-17	0.976035	8.34814e-15	1	ref	0.899571	2.27185e-17	8.34814e-15	-	Cells_Cultured_fibroblasts;Muscle_Skeletal;Skin_Sun_Exposed_Lower_leg;Testis;Thyroid	ENSG00000101365.20;ENSG00000149488.12	ZN184_HUMAN;ZN449_HUMAN;EGR1_HUMAN;TAL1_HUMAN;EGR2_HUMAN;PKNX1_HUMAN;BRCA2_HUMAN;MYBB_HUMAN;SP5_HUMAN;BRD9_HUMAN;ZN768_HUMAN;ZN561_HUMAN;AHR_HUMAN;RUNX1_HUMAN;ZSC26_HUMAN;ATRX_HUMAN;BRD2_HUMAN;KLF10_HUMAN;ZNF76_HUMAN;RBM25_HUMAN;CTNB1_HUMAN;KLF8_HUMAN;ZN610_HUMAN;KDM5B_HUMAN;E2F1_HUMAN;SPT5H_HUMAN;REST_HUMAN;FOXK2_HUMAN;ZFX_HUMAN;ENL_HUMAN;SP2_HUMAN;ONEC2_HUMAN;TAF1_HUMAN;ZN596_HUMAN;BRD4_HUMAN;MAX_HUMAN;ERG_HUMAN;ZBT7A_HUMAN;ZBT20_HUMAN;GLIS1_HUMAN;KLF7_HUMAN;ZN335_HUMAN;RARA_HUMAN;CTBP1_HUMAN;RBBP5_HUMAN;PATZ1_HUMAN;ZN577_HUMAN;ZN692_HUMAN;ZN677_HUMAN;ZN792_HUMAN;ELF1_HUMAN;PRDM4_HUMAN;KLF14_HUMAN;ZN350_HUMAN;GLI4_HUMAN;ZBT10_HUMAN;CHD1_HUMAN;ZIC2_HUMAN;UBP7_HUMAN;FLI1_HUMAN;ZN362_HUMAN;MAZ_HUMAN;ZN391_HUMAN;LMBL2_HUMAN;ZN174_HUMAN;ZBT44_HUMAN;ZN426_HUMAN;SMAD3_HUMAN;BC11B_HUMAN;KLF13_HUMAN;KLF17_HUMAN;ZSA5A_HUMAN;Z324A_HUMAN;SCRT1_HUMAN;KMT2C_HUMAN;OZF_HUMAN;KLF16_HUMAN;CTCF_HUMAN;TSH1_HUMAN;ZN501_HUMAN;SP3_HUMAN;ZN366_HUMAN;HIC1_HUMAN;MYC_HUMAN;TP53B_HUMAN;ARNT_HUMAN;CHD8_HUMAN;SMCA4_HUMAN;WT1_HUMAN;CDK9_HUMAN;GLIS2_HUMAN;ERF_HUMAN;MYNN_HUMAN;STAG1_HUMAN;ZNF24_HUMAN;TBP_HUMAN;ZN341_HUMAN;MAON_HUMAN;ZBT17_HUMAN;ZBT11_HUMAN;ZBT8A_HUMAN;ZBT12_HUMAN;TCF21_HUMAN;ELF4_HUMAN;ZN837_HUMAN;GFI1B_HUMAN;STAT1_HUMAN;OLIG2_HUMAN;SP7_HUMAN;ARID2_HUMAN;HNF4A_HUMAN;ZN398_HUMAN;KLF9_HUMAN;TEAD4_HUMAN;ANDR_HUMAN;ZSA5C_HUMAN;ZN382_HUMAN;ZBT26_HUMAN;ZFHX2_HUMAN;TYY1_HUMAN;PRD10_HUMAN;ZN600_HUMAN;HTF4_HUMAN;ZN138_HUMAN;MYCN_HUMAN;ZN121_HUMAN;ZNF2_HUMAN;ZN394_HUMAN;ZFP37_HUMAN;PRGR_HUMAN;ZEB2_HUMAN;ZN629_HUMAN;ZBTB1_HUMAN;ZN213_HUMAN;REPI1_HUMAN;FOXM1_HUMAN;ZN524_HUMAN;OVOL3_HUMAN;KMT2B_HUMAN;IKZF3_HUMAN;ESR1_HUMAN;PRDM9_HUMAN;SCRT2_HUMAN;ZSC30_HUMAN;MTG8_HUMAN;LEF1_HUMAN;ZN189_HUMAN;ITF2_HUMAN;UBF1_HUMAN;ZSC21_HUMAN;TZAP_HUMAN;ZN639_HUMAN;NCOA3_HUMAN;ZEB1_HUMAN;GCR_HUMAN;ZXDB_HUMAN;INSM2_HUMAN
chr20	2658335	2658336	2	rs11553611	48	C	G	19	0.936236	-1.12946	0.000107354	0.711327	0.0030254	0.929379	ref	0.936236	0.000107354	0.0030254	-	-	-	KLF8_HUMAN;ZN600_HUMAN;ZN335_HUMAN;HIC1_HUMAN;ZN350_HUMAN;ZN629_HUMAN;ZNF2_HUMAN;ZSC30_HUMAN;ZNF24_HUMAN;LMBL2_HUMAN;IKZF3_HUMAN;ZEB2_HUMAN;PRD10_HUMAN;ZN394_HUMAN;ZBT44_HUMAN;ZN366_HUMAN;ZBT17_HUMAN
chr20	3811578	3811579	2	rs2282128	88	T	C	42	0.822261	-0.81604	1.96045e-09	0.981766	1.82009e-07	1	ref	0.822261	1.96045e-09	1.82009e-07	-	Adipose_Subcutaneous;Adipose_Visceral_Omentum;Adrenal_Gland;Artery_Aorta;Artery_Coronary;Artery_Tibial;Brain_Amygdala;Brain_Anterior_cingulate_cortex_BA24;Brain_Caudate_basal_ganglia;Brain_Cerebellar_Hemisphere;Brain_Cerebellum;Brain_Cortex;Brain_Frontal_Cortex_BA9;Brain_Hippocampus;Brain_Hypothalamus;Brain_Nucleus_accumbens_basal_ganglia;Brain_Putamen_basal_ganglia;Brain_Spinal_cord_cervical_c-1;Brain_Substantia_nigra;Breast_Mammary_Tissue;Cells_Cultured_fibroblasts;Colon_Sigmoid;Colon_Transverse;Esophagus_Gastroesophageal_Junction;Esophagus_Mucosa;Esophagus_Muscularis;Heart_Atrial_Appendage;Heart_Left_Ventricle;Liver;Lung;Minor_Salivary_Gland;Muscle_Skeletal;Nerve_Tibial;Ovary;Pancreas;Pituitary;Prostate;Skin_Not_Sun_Exposed_Suprapubic;Skin_Sun_Exposed_Lower_leg;Small_Intestine_Terminal_Ileum;Spleen;Stomach;Testis;Thyroid;Uterus;Vagina;Whole_Blood	ENSG00000101220.17;ENSG00000101224.17;ENSG00000125843.10;ENSG00000275491.1	FOXA1_HUMAN;GFI1B_HUMAN;DMAP1_HUMAN;ARNT_HUMAN;ZN785_HUMAN;ZN621_HUMAN;ZBT10_HUMAN;ZN335_HUMAN;ZN596_HUMAN;SUH_HUMAN;E2F1_HUMAN;ZSC18_HUMAN;Z518A_HUMAN;SRBP2_HUMAN;IRF2_HUMAN;THA11_HUMAN;SP3_HUMAN;ZN195_HUMAN;ZN644_HUMAN;ZNF76_HUMAN;SP7_HUMAN;KLF11_HUMAN;ZN639_HUMAN;CTCF_HUMAN;ARI4B_HUMAN;CEBPB_HUMAN;ZN189_HUMAN;STAT3_HUMAN;ZSCA4_HUMAN;HM20A_HUMAN;ZN362_HUMAN;CREB1_HUMAN;HDAC2_HUMAN;SP130_HUMAN;ZN577_HUMAN;ZN350_HUMAN;ZBT25_HUMAN;HIF1A_HUMAN;ZBT8A_HUMAN;KLF10_HUMAN;ZN148_HUMAN;TCF21_HUMAN;PBX4_HUMAN;TLX1_HUMAN;ZNF2_HUMAN;SCRT1_HUMAN;IKZF3_HUMAN;BRD4_HUMAN;ZN501_HUMAN;TBP_HUMAN;TSH1_HUMAN;ZBT40_HUMAN;KDM1A_HUMAN;SOX5_HUMAN;UBF1_HUMAN;ZFX_HUMAN;SMRC1_HUMAN;SP2_HUMAN;Z280D_HUMAN;INSM2_HUMAN;CEBPA_HUMAN;ZN600_HUMAN;ANDR_HUMAN;REST_HUMAN;TEAD4_HUMAN;ZN629_HUMAN;Z324A_HUMAN;KMT2B_HUMAN;PATZ1_HUMAN;ZN341_HUMAN;CDK9_HUMAN;ZEB2_HUMAN;KLF9_HUMAN;OZF_HUMAN;PRDM9_HUMAN;MIER2_HUMAN;ESR1_HUMAN;TEAD1_HUMAN;AHR_HUMAN;GLIS2_HUMAN;ZF64B_HUMAN;ZN205_HUMAN;PRDM4_HUMAN;ZN524_HUMAN;INO80_HUMAN;NFIL3_HUMAN;TEAD3_HUMAN;ZN404_HUMAN;OSR2_HUMAN;ZBT44_HUMAN;BC11A_HUMAN;OVOL3_HUMAN;ZN426_HUMAN;ZGPAT_HUMAN;PRGR_HUMAN;PRDM1_HUMAN;ZSC21_HUMAN;KLF17_HUMAN;HLF_HUMAN;SSXT_HUMAN;BRD2_HUMAN;SNAI2_HUMAN;ZN394_HUMAN;GATA3_HUMAN;RARA_HUMAN;OTX2_HUMAN;ZNF24_HUMAN;ZN184_HUMAN;KAT8_HUMAN;ZN529_HUMAN;NFIA_HUMAN;GLIS1_HUMAN;SPT5H_HUMAN;AEBP2_HUMAN;BRD9_HUMAN;ZBT12_HUMAN;SMRC2_HUMAN;EP300_HUMAN;SMCA4_HUMAN;ZN213_HUMAN;ZBT26_HUMAN;ZFP37_HUMAN;CEBPG_HUMAN;FOXK2_HUMAN;MBD3_HUMAN;TZAP_HUMAN;MNT_HUMAN;GATD1_HUMAN;REPI1_HUMAN;ZN558_HUMAN;NCOA3_HUMAN;ZN114_HUMAN;ZN449_HUMAN;ZSA5A_HUMAN;KLF13_HUMAN;ZXDB_HUMAN;ERF_HUMAN;ZN692_HUMAN;ZN654_HUMAN;ZFHX2_HUMAN;ZN391_HUMAN;RING2_HUMAN;ZBT21_HUMAN;SMAD3_HUMAN;ZBTB1_HUMAN;ZSA5C_HUMAN;GABP1_HUMAN;OLIG2_HUMAN;ZN792_HUMAN;KLF16_HUMAN;P66A_HUMAN;KLF14_HUMAN;ZN768_HUMAN;ZN214_HUMAN;ETV5_HUMAN;HIC1_HUMAN;ZN610_HUMAN;ZN121_HUMAN;STAT1_HUMAN;TYY1_HUMAN;PRD10_HUMAN;FLI1_HUMAN;TBX3_HUMAN;ATM_HUMAN;ZN248_HUMAN;ZSC30_HUMAN;KLF8_HUMAN;MYCN_HUMAN;SKI_HUMAN;KLF7_HUMAN;SOX13_HUMAN;ZN416_HUMAN;SMAD4_HUMAN;TF65_HUMAN;RBM25_HUMAN;FOXA3_HUMAN;ZN366_HUMAN;WT1_HUMAN;ZN174_HUMAN;ZN614_HUMAN;P53_HUMAN;ATF7_HUMAN;ZN398_HUMAN;ZNF48_HUMAN;ZN664_HUMAN;GATA1_HUMAN;KLF5_HUMAN;ZBT17_HUMAN;ZIC2_HUMAN;ZN223_HUMAN;FEZF1_HUMAN;HAND2_HUMAN;SCRT2_HUMAN;ZEB1_HUMAN;ZN207_HUMAN;TBX21_HUMAN;ZN561_HUMAN;ZN140_HUMAN;ZSC23_HUMAN;MAZ_HUMAN;ZBT20_HUMAN
chr20	4149353	4149354	2	rs1765001	141	G	A	24	-0.729706	0.972893	0.866476	2.46491e-06	1	0.000119641	alt	0.972893	2.46491e-06	0.000119641	-	-	-	GLIS1_HUMAN;MBD4_HUMAN;HIF1A_HUMAN;CHD8_HUMAN;ESR1_HUMAN;ZBT20_HUMAN;ZBT26_HUMAN;GLIS2_HUMAN;MXI1_HUMAN;PO2F1_HUMAN;CHD1_HUMAN;ZN335_HUMAN;CTNB1_HUMAN;ZBT8A_HUMAN;ZFX_HUMAN;GABP1_HUMAN;ENL_HUMAN;SMC3_HUMAN;ANDR_HUMAN;SMCA4_HUMAN;ZIC2_HUMAN
chr20	17680097	17680098	1	rs6075234	38	T	G	8	-0.455242	0.695306	0.93939	0.00258753	1	0.0384519	alt	0.695306	0.00258753	0.0384519	-	Nerve_Tibial;Skin_Not_Sun_Exposed_Suprapubic	ENSG00000125844.15	ZN770_HUMAN;ZXDB_HUMAN;FOXK2_HUMAN;SPI1_HUMAN;SRBP1_HUMAN;EP300_HUMAN;SP2_HUMAN;HNF4A_HUMAN;ZBT17_HUMAN;HIF1A_HUMAN;GLIS1_HUMAN;PKNX1_HUMAN;ZFX_HUMAN;SMCA4_HUMAN;SP7_HUMAN;ZN189_HUMAN;PRDM1_HUMAN;CTCF_HUMAN;ZN366_HUMAN;FLI1_HUMAN;ESR2_HUMAN;NS1BP_HUMAN;HIC1_HUMAN;ZBT26_HUMAN;ZN350_HUMAN;SIN3A_HUMAN;IKZF1_HUMAN;ETS1_HUMAN;ZN600_HUMAN;ZN341_HUMAN;WT1_HUMAN;JUN_HUMAN;ANDR_HUMAN;IKZF3_HUMAN;ZN629_HUMAN;SCRT2_HUMAN
chr20	23420491	23420492	2	rs743022	69	G	C	34	-0.788422	0.809936	0.837079	6.53252e-06	0.994338	0.000282454	alt	0.809936	6.53252e-06	0.000282454	-	Brain_Caudate_basal_ganglia;Brain_Nucleus_accumbens_basal_ganglia;Cells_Cultured_fibroblasts;Heart_Atrial_Appendage;Heart_Left_Ventricle;Muscle_Skeletal;Nerve_Tibial;Skin_Not_Sun_Exposed_Suprapubic;Skin_Sun_Exposed_Lower_leg;Testis	ENSG00000125812.15;ENSG00000125814.17;ENSG00000125815.8;ENSG00000125823.12;ENSG00000232645.5	SMCA5_HUMAN;TRI25_HUMAN;CHD8_HUMAN;WT1_HUMAN;NFAC3_HUMAN;P53_HUMAN;GLIS1_HUMAN;SNAI2_HUMAN;RBBP5_HUMAN;MAZ_HUMAN;KLF14_HUMAN;ZN398_HUMAN;AP2C_HUMAN;INT13_HUMAN;EGR2_HUMAN;IKZF1_HUMAN;ZBT7A_HUMAN;KLF9_HUMAN;ZBT8A_HUMAN;CTCF_HUMAN;MYC_HUMAN;ESR1_HUMAN;ZBT26_HUMAN;GLIS2_HUMAN;ZN217_HUMAN;MEF2B_HUMAN;ZFX_HUMAN;FOXA1_HUMAN;SP5_HUMAN;EGR3_HUMAN;SMCA4_HUMAN;PRDM9_HUMAN;KMT2A_HUMAN;RBM25_HUMAN;ZN692_HUMAN;GLIS3_HUMAN;COT1_HUMAN;ZFHX2_HUMAN;KDM5B_HUMAN;P66B_HUMAN;REQU_HUMAN;ZN189_HUMAN;ANDR_HUMAN;GATA3_HUMAN;ZN335_HUMAN
chr20	23668820	23668821	2	rs73104304	88	T	C	5	1.41886	-1.34916	3.56794e-06	0.999462	0.000159571	1	ref	1.41886	3.56794e-06	0.000159571	-	Nerve_Tibial	ENSG00000101439.8	RFX1_HUMAN;RAD21_HUMAN;CUX1_HUMAN;CTCF_HUMAN;SSRP1_HUMAN;STAG1_HUMAN;ZFX_HUMAN
chr20	24992162	24992163	2	rs6138455	69	G	C	25	0.549299	-0.642698	0.000125136	0.63693	0.00343476	0.88107	ref	0.549299	0.000125136	0.00343476	-	Adipose_Subcutaneous;Adipose_Visceral_Omentum;Adrenal_Gland;Artery_Aorta;Artery_Tibial;Colon_Transverse;Esophagus_Gastroesophageal_Junction;Esophagus_Mucosa;Esophagus_Muscularis;Liver;Lung;Nerve_Tibial;Pancreas;Pituitary;Skin_Not_Sun_Exposed_Suprapubic;Skin_Sun_Exposed_Lower_leg;Spleen;Stomach;Testis;Thyroid;Whole_Blood	ENSG00000077984.5;ENSG00000101474.11;ENSG00000154930.14;ENSG00000175170.14;ENSG00000274173.1	CTBP1_HUMAN;MZF1_HUMAN;KLF17_HUMAN;MAZ_HUMAN;GLIS1_HUMAN;SMCA5_HUMAN;ZN610_HUMAN;ZN629_HUMAN;ZBT26_HUMAN;ZN692_HUMAN;ZN398_HUMAN;MAON_HUMAN;CTCF_HUMAN;ZN366_HUMAN;P66B_HUMAN;ZN311_HUMAN;ZN335_HUMAN;ELF1_HUMAN;ZN574_HUMAN;STAG1_HUMAN;GATA3_HUMAN;ZBT17_HUMAN;P53_HUMAN;CHD1_HUMAN;ZN579_HUMAN;KLF8_HUMAN;YBOX1_HUMAN;ZN416_HUMAN;ZN501_HUMAN;ZN189_HUMAN;ZBT20_HUMAN;ZSC26_HUMAN;ZNF76_HUMAN;SCRT2_HUMAN;Z280D_HUMAN;ZN600_HUMAN;ANDR_HUMAN;ZFX_HUMAN;ZN174_HUMAN;ZN114_HUMAN;TYY1_HUMAN;NBN_HUMAN;ZN341_HUMAN;CREB1_HUMAN;ZN195_HUMAN;CUX1_HUMAN;ZN639_HUMAN;SIN3A_HUMAN;ZBT11_HUMAN;GLIS2_HUMAN;BRD4_HUMAN;ZN555_HUMAN;CLOCK_HUMAN;ZN837_HUMAN;SCRT1_HUMAN;ZN121_HUMAN;KLF14_HUMAN;HIC1_HUMAN;ESR1_HUMAN;LMBL2_HUMAN;WT1_HUMAN;IKZF3_HUMAN;NS1BP_HUMAN;ZSC21_HUMAN;SIX4_HUMAN
chr20	25584878	25584879	2	rs117495226	67	G	C	44	0.835156	-0.927821	1.46185e-07	0.983157	9.03421e-06	1	ref	0.835156	1.46185e-07	9.03421e-06	Cystatin C levels	Cells_Cultured_fibroblasts;Colon_Sigmoid;Nerve_Tibial;Skin_Sun_Exposed_Lower_leg	ENSG00000125804.13;ENSG00000197586.12	ZN596_HUMAN;SCRT2_HUMAN;KLF17_HUMAN;ZN148_HUMAN;ZN398_HUMAN;TYY1_HUMAN;ZEB2_HUMAN;ZN524_HUMAN;ZFX_HUMAN;ZN692_HUMAN;ZBT8A_HUMAN;ZF69B_HUMAN;IKZF3_HUMAN;ZN366_HUMAN;CTCF_HUMAN;ZBT17_HUMAN;BC11A_HUMAN;ZN189_HUMAN;GLIS2_HUMAN;ZFHX2_HUMAN;HIC1_HUMAN;ZN501_HUMAN;ZN600_HUMAN;ZSC21_HUMAN;EGR2_HUMAN;ZN394_HUMAN;ZIC2_HUMAN;SP7_HUMAN;GLIS1_HUMAN;ZFP37_HUMAN;ZN382_HUMAN;ZN335_HUMAN;SP2_HUMAN;BRD2_HUMAN;ZNF2_HUMAN;ZN639_HUMAN;ZN777_HUMAN;ZN174_HUMAN;ZN350_HUMAN;ZN561_HUMAN;PRDM4_HUMAN;ZN449_HUMAN;ZXDB_HUMAN;KLF8_HUMAN;ZN768_HUMAN;KLF14_HUMAN;ZBT26_HUMAN;LMBL2_HUMAN;ZEB1_HUMAN;MAZ_HUMAN;ZN184_HUMAN;ZBT20_HUMAN;ZNF76_HUMAN
chr20	25584915	25584916	2	rs6050691	66	C	T	45	0.719147	-0.743525	1.4044e-06	0.925158	6.97999e-05	1	ref	0.719147	1.4044e-06	6.97999e-05	-	Artery_Aorta;Artery_Tibial;Brain_Cerebellum;Cells_Cultured_fibroblasts;Colon_Transverse;Esophagus_Gastroesophageal_Junction;Esophagus_Mucosa;Liver;Muscle_Skeletal;Nerve_Tibial;Pituitary;Skin_Not_Sun_Exposed_Suprapubic;Skin_Sun_Exposed_Lower_leg;Spleen;Thyroid;Whole_Blood	ENSG00000100994.11;ENSG00000100997.18;ENSG00000101004.14;ENSG00000197586.12;ENSG00000250090.1;ENSG00000274414.1	ZN600_HUMAN;ZNF2_HUMAN;ZXDB_HUMAN;LMBL2_HUMAN;ZN621_HUMAN;TYY2_HUMAN;ZN768_HUMAN;ZN382_HUMAN;CTCF_HUMAN;ZN501_HUMAN;ZN184_HUMAN;ZSC21_HUMAN;HIC1_HUMAN;ZBT8A_HUMAN;ZN189_HUMAN;BC11A_HUMAN;BRD2_HUMAN;ZN692_HUMAN;ZN596_HUMAN;UBP7_HUMAN;SP2_HUMAN;ZBT17_HUMAN;ZN335_HUMAN;IKZF3_HUMAN;ZN174_HUMAN;ZN449_HUMAN;SCRT2_HUMAN;ZN398_HUMAN;ZBT26_HUMAN;REPI1_HUMAN;PRDM4_HUMAN;ZN350_HUMAN;TYY1_HUMAN;ZN610_HUMAN;ZBT44_HUMAN;ZFX_HUMAN;GLIS2_HUMAN;ZN366_HUMAN;MAZ_HUMAN;GLIS1_HUMAN;ZBT20_HUMAN;ZN561_HUMAN;ZN148_HUMAN;KLF17_HUMAN;ZEB2_HUMAN;INSM2_HUMAN;TRI25_HUMAN;ZSA5C_HUMAN;ZEB1_HUMAN;SP7_HUMAN;LEF1_HUMAN;KLF8_HUMAN;ZIC2_HUMAN;ZN394_HUMAN;ZFP37_HUMAN;MYCN_HUMAN;PRDM6_HUMAN;ZFHX2_HUMAN
chr20	33490109	33490110	2	rs187449369	278	C	A	14	0.715065	-0.552546	0.000795381	0.693793	0.0155697	0.916977	ref	0.715065	0.000795381	0.0155697	Appendicular lean mass	-	-	ZFX_HUMAN;MYB_HUMAN;FOXO1_HUMAN;TYY1_HUMAN;OLIG2_HUMAN;ZSC30_HUMAN;SMC3_HUMAN;RAD21_HUMAN;PRDM9_HUMAN;ANDR_HUMAN;IKZF1_HUMAN;RUNX2_HUMAN;ARID2_HUMAN;TRI25_HUMAN;ZBT26_HUMAN;CTNB1_HUMAN;UBP7_HUMAN;SMRC1_HUMAN;EHMT2_HUMAN;KLF5_HUMAN;SMAD3_HUMAN;HIF1A_HUMAN;STAG1_HUMAN;BRD2_HUMAN;BHE40_HUMAN;E2F1_HUMAN;MAX_HUMAN;SKI_HUMAN
chr20	33490109	33490110	2	rs187449369	278	C	A	14	0.715065	-0.552546	0.000795381	0.693793	0.0155697	0.916977	ref	0.715065	0.000795381	0.0155697	Physical function (baseline)	-	-	ZFX_HUMAN;MYB_HUMAN;FOXO1_HUMAN;TYY1_HUMAN;OLIG2_HUMAN;ZSC30_HUMAN;SMC3_HUMAN;RAD21_HUMAN;PRDM9_HUMAN;ANDR_HUMAN;IKZF1_HUMAN;RUNX2_HUMAN;ARID2_HUMAN;TRI25_HUMAN;ZBT26_HUMAN;CTNB1_HUMAN;UBP7_HUMAN;SMRC1_HUMAN;EHMT2_HUMAN;KLF5_HUMAN;SMAD3_HUMAN;HIF1A_HUMAN;STAG1_HUMAN;BRD2_HUMAN;BHE40_HUMAN;E2F1_HUMAN;MAX_HUMAN;SKI_HUMAN
chr20	33490109	33490110	2	rs187449369	278	C	A	14	0.715065	-0.552546	0.000795381	0.693793	0.0155697	0.916977	ref	0.715065	0.000795381	0.0155697	Hip circumference adjusted for BMI	-	-	ZFX_HUMAN;MYB_HUMAN;FOXO1_HUMAN;TYY1_HUMAN;OLIG2_HUMAN;ZSC30_HUMAN;SMC3_HUMAN;RAD21_HUMAN;PRDM9_HUMAN;ANDR_HUMAN;IKZF1_HUMAN;RUNX2_HUMAN;ARID2_HUMAN;TRI25_HUMAN;ZBT26_HUMAN;CTNB1_HUMAN;UBP7_HUMAN;SMRC1_HUMAN;EHMT2_HUMAN;KLF5_HUMAN;SMAD3_HUMAN;HIF1A_HUMAN;STAG1_HUMAN;BRD2_HUMAN;BHE40_HUMAN;E2F1_HUMAN;MAX_HUMAN;SKI_HUMAN
chr20	33490109	33490110	2	rs187449369	278	C	A	14	0.715065	-0.552546	0.000795381	0.693793	0.0155697	0.916977	ref	0.715065	0.000795381	0.0155697	Estimated glomerular filtration rate (creatinine, cystatin c)	-	-	ZFX_HUMAN;MYB_HUMAN;FOXO1_HUMAN;TYY1_HUMAN;OLIG2_HUMAN;ZSC30_HUMAN;SMC3_HUMAN;RAD21_HUMAN;PRDM9_HUMAN;ANDR_HUMAN;IKZF1_HUMAN;RUNX2_HUMAN;ARID2_HUMAN;TRI25_HUMAN;ZBT26_HUMAN;CTNB1_HUMAN;UBP7_HUMAN;SMRC1_HUMAN;EHMT2_HUMAN;KLF5_HUMAN;SMAD3_HUMAN;HIF1A_HUMAN;STAG1_HUMAN;BRD2_HUMAN;BHE40_HUMAN;E2F1_HUMAN;MAX_HUMAN;SKI_HUMAN
chr20	33490109	33490110	2	rs187449369	278	C	A	14	0.715065	-0.552546	0.000795381	0.693793	0.0155697	0.916977	ref	0.715065	0.000795381	0.0155697	Multi-trait sex score	-	-	ZFX_HUMAN;MYB_HUMAN;FOXO1_HUMAN;TYY1_HUMAN;OLIG2_HUMAN;ZSC30_HUMAN;SMC3_HUMAN;RAD21_HUMAN;PRDM9_HUMAN;ANDR_HUMAN;IKZF1_HUMAN;RUNX2_HUMAN;ARID2_HUMAN;TRI25_HUMAN;ZBT26_HUMAN;CTNB1_HUMAN;UBP7_HUMAN;SMRC1_HUMAN;EHMT2_HUMAN;KLF5_HUMAN;SMAD3_HUMAN;HIF1A_HUMAN;STAG1_HUMAN;BRD2_HUMAN;BHE40_HUMAN;E2F1_HUMAN;MAX_HUMAN;SKI_HUMAN
chr20	33490109	33490110	2	rs187449369	278	C	A	14	0.715065	-0.552546	0.000795381	0.693793	0.0155697	0.916977	ref	0.715065	0.000795381	0.0155697	Brain morphology (MOSTest)	-	-	ZFX_HUMAN;MYB_HUMAN;FOXO1_HUMAN;TYY1_HUMAN;OLIG2_HUMAN;ZSC30_HUMAN;SMC3_HUMAN;RAD21_HUMAN;PRDM9_HUMAN;ANDR_HUMAN;IKZF1_HUMAN;RUNX2_HUMAN;ARID2_HUMAN;TRI25_HUMAN;ZBT26_HUMAN;CTNB1_HUMAN;UBP7_HUMAN;SMRC1_HUMAN;EHMT2_HUMAN;KLF5_HUMAN;SMAD3_HUMAN;HIF1A_HUMAN;STAG1_HUMAN;BRD2_HUMAN;BHE40_HUMAN;E2F1_HUMAN;MAX_HUMAN;SKI_HUMAN
chr20	33490109	33490110	2	rs187449369	278	C	A	14	0.715065	-0.552546	0.000795381	0.693793	0.0155697	0.916977	ref	0.715065	0.000795381	0.0155697	Estimated glomerular filtration rate (creatinine)	-	-	ZFX_HUMAN;MYB_HUMAN;FOXO1_HUMAN;TYY1_HUMAN;OLIG2_HUMAN;ZSC30_HUMAN;SMC3_HUMAN;RAD21_HUMAN;PRDM9_HUMAN;ANDR_HUMAN;IKZF1_HUMAN;RUNX2_HUMAN;ARID2_HUMAN;TRI25_HUMAN;ZBT26_HUMAN;CTNB1_HUMAN;UBP7_HUMAN;SMRC1_HUMAN;EHMT2_HUMAN;KLF5_HUMAN;SMAD3_HUMAN;HIF1A_HUMAN;STAG1_HUMAN;BRD2_HUMAN;BHE40_HUMAN;E2F1_HUMAN;MAX_HUMAN;SKI_HUMAN
chr20	33490109	33490110	2	rs187449369	278	C	A	14	0.715065	-0.552546	0.000795381	0.693793	0.0155697	0.916977	ref	0.715065	0.000795381	0.0155697	Estimated glomerular filtration rate (cystatin c)	-	-	ZFX_HUMAN;MYB_HUMAN;FOXO1_HUMAN;TYY1_HUMAN;OLIG2_HUMAN;ZSC30_HUMAN;SMC3_HUMAN;RAD21_HUMAN;PRDM9_HUMAN;ANDR_HUMAN;IKZF1_HUMAN;RUNX2_HUMAN;ARID2_HUMAN;TRI25_HUMAN;ZBT26_HUMAN;CTNB1_HUMAN;UBP7_HUMAN;SMRC1_HUMAN;EHMT2_HUMAN;KLF5_HUMAN;SMAD3_HUMAN;HIF1A_HUMAN;STAG1_HUMAN;BRD2_HUMAN;BHE40_HUMAN;E2F1_HUMAN;MAX_HUMAN;SKI_HUMAN
chr20	33675155	33675156	2	rs3213183	90	G	A	29	0.830402	-0.797934	0.000101611	0.821963	0.00289353	0.985447	ref	0.830402	0.000101611	0.00289353	Phospholipids to Total Lipids in Very Large HDL percentage	Adipose_Subcutaneous;Adipose_Visceral_Omentum;Adrenal_Gland;Artery_Aorta;Artery_Tibial;Brain_Caudate_basal_ganglia;Brain_Cerebellar_Hemisphere;Brain_Cerebellum;Brain_Cortex;Brain_Hippocampus;Brain_Hypothalamus;Brain_Putamen_basal_ganglia;Brain_Spinal_cord_cervical_c-1;Brain_Substantia_nigra;Cells_Cultured_fibroblasts;Lung;Muscle_Skeletal;Nerve_Tibial;Pancreas;Skin_Not_Sun_Exposed_Suprapubic;Skin_Sun_Exposed_Lower_leg;Testis;Thyroid;Whole_Blood	ENSG00000078699.21;ENSG00000101391.20;ENSG00000101400.5;ENSG00000101412.12;ENSG00000101417.11;ENSG00000101440.9;ENSG00000125967.16;ENSG00000182584.4	ZN513_HUMAN;ZN596_HUMAN;ZN473_HUMAN;GLIS2_HUMAN;SCRT1_HUMAN;IKZF3_HUMAN;KLF17_HUMAN;ZFP37_HUMAN;OZF_HUMAN;PRDM4_HUMAN;SCRT2_HUMAN;PRD10_HUMAN;ANDR_HUMAN;SP3_HUMAN;ZN837_HUMAN;ZN491_HUMAN;SALL2_HUMAN;ZBT17_HUMAN;ZN394_HUMAN;ZN398_HUMAN;ZSA5C_HUMAN;REPI1_HUMAN;CTBP1_HUMAN;PRDM9_HUMAN;ZN577_HUMAN;ZN629_HUMAN;ZSC18_HUMAN;ZN189_HUMAN;BC11A_HUMAN;ZBT7A_HUMAN;ZF69B_HUMAN;TZAP_HUMAN;PATZ1_HUMAN;ZN521_HUMAN;ZXDB_HUMAN;CENPA_HUMAN;ZN501_HUMAN;SP7_HUMAN;ZN561_HUMAN;ZN248_HUMAN;ZN174_HUMAN;ZN600_HUMAN;ZSC21_HUMAN;ZN792_HUMAN;GLIS1_HUMAN;ZN626_HUMAN;SP2_HUMAN;ZN639_HUMAN;ZF64B_HUMAN;TYY2_HUMAN;ZN366_HUMAN;ZN768_HUMAN;ZNF2_HUMAN;ZBTB1_HUMAN;ZFHX2_HUMAN;ESR1_HUMAN;MAZ_HUMAN;ZN662_HUMAN;ZN195_HUMAN;ZN660_HUMAN;NBN_HUMAN;ZN707_HUMAN;CTNB1_HUMAN;PRDM1_HUMAN;ZN391_HUMAN;KLF9_HUMAN;ZN148_HUMAN;ZSC30_HUMAN;ZN311_HUMAN;HIC1_HUMAN;INSM2_HUMAN;IKZF2_HUMAN;EGR2_HUMAN;ZEB1_HUMAN;ZNF76_HUMAN;ZBT20_HUMAN;WT1_HUMAN;OVOL3_HUMAN;GFI1B_HUMAN;ZN335_HUMAN;ZN524_HUMAN;ZN664_HUMAN;ZBT26_HUMAN;ZN362_HUMAN;ZN449_HUMAN;ZN121_HUMAN;ZBTB6_HUMAN;ZBT10_HUMAN;BCL6B_HUMAN;ZN692_HUMAN;ZN621_HUMAN;ZBT8A_HUMAN;ZEB2_HUMAN;SSRP1_HUMAN;KLF8_HUMAN;ZFX_HUMAN
chr20	37364923	37364924	2	rs6063022	32	C	T	3	-1.82276	1.41341	0.97698	0.00273166	1	0.0399208	alt	1.41341	0.00273166	0.0399208	-	-	-	CTCF_HUMAN;ZNF24_HUMAN;TBX3_HUMAN;GCR_HUMAN;STAG1_HUMAN;RBM25_HUMAN;NCOA3_HUMAN;ZN664_HUMAN;TEAD4_HUMAN
chr20	38748090	38748091	2	rs6128884	274	T	C	18	1.84714	-1.64713	2.10781e-25	1	2.09691e-22	1	ref	1.84714	2.10781e-25	2.09691e-22	-	Adipose_Subcutaneous;Colon_Sigmoid;Esophagus_Gastroesophageal_Junction;Esophagus_Muscularis;Liver;Nerve_Tibial	ENSG00000101442.9;ENSG00000101447.14;ENSG00000101452.14;ENSG00000201512.1;ENSG00000274825.1	ATF1_HUMAN;MEIS2_HUMAN;ZN592_HUMAN;MTA3_HUMAN;GMEB1_HUMAN;P66B_HUMAN;CTBP1_HUMAN;PRDM9_HUMAN;NRF1_HUMAN;HIC1_HUMAN;LMBL2_HUMAN;ZBT26_HUMAN;CR3L1_HUMAN;ATF7_HUMAN;AHR_HUMAN;RBM25_HUMAN;RB_HUMAN;VEZF1_HUMAN;ERR1_HUMAN;SP2_HUMAN;SP5_HUMAN;SRBP2_HUMAN;SP1_HUMAN;SKIL_HUMAN
chr20	43657829	43657830	2	rs529067621	139	C	T	32	1.11407	-1.1553	1.52384e-12	0.999769	2.41221e-10	1	ref	1.11407	1.52384e-12	2.41221e-10	-	-	-	CTCF_HUMAN;ZN398_HUMAN;SMAD2_HUMAN;ZN534_HUMAN;OSR2_HUMAN;CBLL2_HUMAN;KLF17_HUMAN;ZN524_HUMAN;KLF16_HUMAN;WT1_HUMAN;TET2_HUMAN;OZF_HUMAN;LEF1_HUMAN;ZN121_HUMAN;FOXM1_HUMAN;ZNF23_HUMAN;ZN366_HUMAN;GLIS1_HUMAN;ZBTB6_HUMAN;ZBT20_HUMAN;Z324A_HUMAN;ZN362_HUMAN;LMBL2_HUMAN;ZFP37_HUMAN;ZN394_HUMAN;ZN391_HUMAN;ZN335_HUMAN;ZSC30_HUMAN;ZXDB_HUMAN;ZN610_HUMAN;ZN600_HUMAN;ZN449_HUMAN;SCRT1_HUMAN;ZN114_HUMAN;ZN189_HUMAN;Z280D_HUMAN;SP2_HUMAN;ZNF24_HUMAN;GLIS2_HUMAN;ZN677_HUMAN;HIC1_HUMAN;ZBT26_HUMAN;TF65_HUMAN;SP3_HUMAN;PRD10_HUMAN;ZN629_HUMAN;ZNF2_HUMAN;ZN513_HUMAN;ZN174_HUMAN;KLF14_HUMAN;ZFX_HUMAN;ZEB2_HUMAN;ATF2_HUMAN;ZEB1_HUMAN;IKZF3_HUMAN;ZN184_HUMAN;ZN501_HUMAN;TYY1_HUMAN;REPI1_HUMAN;KLF7_HUMAN;ZN341_HUMAN;ZSC21_HUMAN;INSM2_HUMAN;SCRT2_HUMAN;ZBT17_HUMAN;MAZ_HUMAN;TZAP_HUMAN;ZNF76_HUMAN;ZN561_HUMAN;ZN133_HUMAN;SP7_HUMAN;ZN350_HUMAN;ZIC2_HUMAN;ZF69B_HUMAN;ZN692_HUMAN;ZBT8A_HUMAN
chr20	44117095	44117096	2	rs4812787	39	T	C	7	-1.19397	0.982997	0.992246	0.000347878	1	0.0080912	alt	0.982997	0.000347878	0.0080912	-	Artery_Tibial;Esophagus_Muscularis;Heart_Atrial_Appendage;Heart_Left_Ventricle;Muscle_Skeletal;Testis	ENSG00000149596.6	STAG1_HUMAN;SMC1A_HUMAN;ZN394_HUMAN;ZFX_HUMAN;ZNF2_HUMAN;ZN138_HUMAN;ZFP37_HUMAN;ZN366_HUMAN;PO2F1_HUMAN;HIC1_HUMAN;ZN362_HUMAN;ZBT7A_HUMAN;ZBT17_HUMAN;GLIS2_HUMAN;TRI25_HUMAN;ZN662_HUMAN;PRDM2_HUMAN;ZN335_HUMAN;ZN654_HUMAN;ZN248_HUMAN;IKZF2_HUMAN;ZSC21_HUMAN;ZN600_HUMAN;HDGF_HUMAN;TYY2_HUMAN;ZBT26_HUMAN;RAD21_HUMAN;SSRP1_HUMAN;ZN274_HUMAN;ZSC26_HUMAN;ZSA5A_HUMAN;LMBL2_HUMAN;ZN768_HUMAN;ZFHX2_HUMAN;SCRT2_HUMAN;ZN770_HUMAN;KLF16_HUMAN;PRDM9_HUMAN;CTCF_HUMAN;PRDM1_HUMAN;ZIC2_HUMAN
chr20	44310785	44310786	2	rs4812818	75	T	G	27	0.621531	-0.641001	0.00126295	0.73473	0.0223443	0.942286	ref	0.621531	0.00126295	0.0223443	Mean spheric corpuscular volume	Cells_Cultured_fibroblasts;Colon_Transverse;Skin_Not_Sun_Exposed_Suprapubic;Thyroid;Whole_Blood	ENSG00000124232.10;ENSG00000132823.10;ENSG00000223891.5	KLF9_HUMAN;CTCF_HUMAN;LMBL2_HUMAN;SIN3A_HUMAN;TZAP_HUMAN;GLIS2_HUMAN;ZN574_HUMAN;ZBT10_HUMAN;ZN777_HUMAN;ZFX_HUMAN;ANDR_HUMAN;BCL6B_HUMAN;ZN366_HUMAN;ESR1_HUMAN;ZBT20_HUMAN;CREB1_HUMAN;PRDM9_HUMAN;HDGF_HUMAN;FOS_HUMAN;ZFP37_HUMAN;TYY1_HUMAN;GLIS1_HUMAN;ZBT17_HUMAN;SCRT1_HUMAN;ZN174_HUMAN;MAZ_HUMAN;RBAK_HUMAN;ZN398_HUMAN;ZNF2_HUMAN;ZSC21_HUMAN;CHD1_HUMAN;ZXDB_HUMAN;ZN555_HUMAN;ZN341_HUMAN;ZBT40_HUMAN;ZSA5A_HUMAN;ZN785_HUMAN;SSRP1_HUMAN;ZN195_HUMAN;PRD10_HUMAN;KLF17_HUMAN;RING1_HUMAN;KLF8_HUMAN;ZN473_HUMAN;GATA3_HUMAN;T2FA_HUMAN;ZN114_HUMAN;ZN501_HUMAN;ZBT26_HUMAN;SP5_HUMAN;ZN629_HUMAN;ZBT12_HUMAN;HIC1_HUMAN;SIX4_HUMAN;ZN189_HUMAN;ZBTB6_HUMAN;ZN600_HUMAN;ZN335_HUMAN;HIF1A_HUMAN;ZNF76_HUMAN;SUH_HUMAN;SP7_HUMAN;SCRT2_HUMAN;KLF16_HUMAN;ZN362_HUMAN;P63_HUMAN;MNT_HUMAN;ZN394_HUMAN;PRDM4_HUMAN;KLF7_HUMAN
chr20	44310785	44310786	2	rs4812818	75	T	G	27	0.621531	-0.641001	0.00126295	0.73473	0.0223443	0.942286	ref	0.621531	0.00126295	0.0223443	Educational attainment	Cells_Cultured_fibroblasts;Colon_Transverse;Skin_Not_Sun_Exposed_Suprapubic;Thyroid;Whole_Blood	ENSG00000124232.10;ENSG00000132823.10;ENSG00000223891.5	KLF9_HUMAN;CTCF_HUMAN;LMBL2_HUMAN;SIN3A_HUMAN;TZAP_HUMAN;GLIS2_HUMAN;ZN574_HUMAN;ZBT10_HUMAN;ZN777_HUMAN;ZFX_HUMAN;ANDR_HUMAN;BCL6B_HUMAN;ZN366_HUMAN;ESR1_HUMAN;ZBT20_HUMAN;CREB1_HUMAN;PRDM9_HUMAN;HDGF_HUMAN;FOS_HUMAN;ZFP37_HUMAN;TYY1_HUMAN;GLIS1_HUMAN;ZBT17_HUMAN;SCRT1_HUMAN;ZN174_HUMAN;MAZ_HUMAN;RBAK_HUMAN;ZN398_HUMAN;ZNF2_HUMAN;ZSC21_HUMAN;CHD1_HUMAN;ZXDB_HUMAN;ZN555_HUMAN;ZN341_HUMAN;ZBT40_HUMAN;ZSA5A_HUMAN;ZN785_HUMAN;SSRP1_HUMAN;ZN195_HUMAN;PRD10_HUMAN;KLF17_HUMAN;RING1_HUMAN;KLF8_HUMAN;ZN473_HUMAN;GATA3_HUMAN;T2FA_HUMAN;ZN114_HUMAN;ZN501_HUMAN;ZBT26_HUMAN;SP5_HUMAN;ZN629_HUMAN;ZBT12_HUMAN;HIC1_HUMAN;SIX4_HUMAN;ZN189_HUMAN;ZBTB6_HUMAN;ZN600_HUMAN;ZN335_HUMAN;HIF1A_HUMAN;ZNF76_HUMAN;SUH_HUMAN;SP7_HUMAN;SCRT2_HUMAN;KLF16_HUMAN;ZN362_HUMAN;P63_HUMAN;MNT_HUMAN;ZN394_HUMAN;PRDM4_HUMAN;KLF7_HUMAN
chr20	46407209	46407210	2	rs11699006	86	T	C	10	-0.812216	0.898888	0.904025	0.000864031	1	0.0167051	alt	0.898888	0.000864031	0.0167051	-	Adipose_Subcutaneous;Adipose_Visceral_Omentum;Artery_Tibial;Brain_Cortex;Skin_Not_Sun_Exposed_Suprapubic;Skin_Sun_Exposed_Lower_leg	ENSG00000062598.17;ENSG00000080189.14;ENSG00000149654.9	PATZ1_HUMAN;ERF_HUMAN;EGR3_HUMAN;PRDM9_HUMAN;TYY2_HUMAN;PRDM1_HUMAN;ZN350_HUMAN;ZXDB_HUMAN;KLF7_HUMAN;ZFHX2_HUMAN;SP7_HUMAN;ZNF10_HUMAN;HIC1_HUMAN;PRD10_HUMAN;ZN621_HUMAN;ZN184_HUMAN;ZN501_HUMAN;ZN189_HUMAN;ZSA5A_HUMAN;ZSCA4_HUMAN;SP2_HUMAN;KLF16_HUMAN;EGR1_HUMAN;KLF17_HUMAN;ZN777_HUMAN;ZFP37_HUMAN;CTCF_HUMAN;OSR2_HUMAN;ZN629_HUMAN;BC11A_HUMAN;PRDM4_HUMAN;ZBT20_HUMAN;ZN174_HUMAN;ZN366_HUMAN;STAT1_HUMAN;EGR2_HUMAN;MAZ_HUMAN;ZN398_HUMAN;ZNF24_HUMAN;ZN394_HUMAN;KLF14_HUMAN;ZBT26_HUMAN;SCRT1_HUMAN;ANDR_HUMAN;ZNF23_HUMAN;GLIS2_HUMAN;ZBT7A_HUMAN;ZIC2_HUMAN;TZAP_HUMAN;ZN341_HUMAN;ZBT17_HUMAN;CBLL2_HUMAN;MYNN_HUMAN;ZN335_HUMAN;TYY1_HUMAN;GLIS1_HUMAN;ZSC21_HUMAN;KLF8_HUMAN;ZF69B_HUMAN;ZN600_HUMAN;ZN362_HUMAN;ZN791_HUMAN;SCRT2_HUMAN;ZN473_HUMAN;OLIG2_HUMAN;ZEB2_HUMAN;ZSC30_HUMAN;ZN692_HUMAN;CREB1_HUMAN
chr20	47792139	47792140	2	rs6125115	102	G	A	25	0.689759	-0.675351	0.000593594	0.829469	0.0122735	0.98874	ref	0.689759	0.000593594	0.0122735	-	-	-	INSM2_HUMAN;OTX2_HUMAN;ZN362_HUMAN;ZSC21_HUMAN;PRDM9_HUMAN;OSR2_HUMAN;ZN174_HUMAN;ARI1A_HUMAN;ESR1_HUMAN;ZIC2_HUMAN;SSXT_HUMAN;SMAD3_HUMAN
chr20	50154030	50154031	2	rs2026758	217	A	T	45	0.988105	-0.829379	1.77625e-13	0.996034	3.28818e-11	1	ref	0.988105	1.77625e-13	3.28818e-11	-	Adipose_Subcutaneous;Adipose_Visceral_Omentum;Adrenal_Gland;Artery_Aorta;Artery_Coronary;Artery_Tibial;Brain_Anterior_cingulate_cortex_BA24;Brain_Caudate_basal_ganglia;Brain_Cortex;Brain_Frontal_Cortex_BA9;Brain_Hippocampus;Brain_Nucleus_accumbens_basal_ganglia;Breast_Mammary_Tissue;Cells_Cultured_fibroblasts;Colon_Sigmoid;Colon_Transverse;Esophagus_Gastroesophageal_Junction;Esophagus_Mucosa;Esophagus_Muscularis;Heart_Atrial_Appendage;Heart_Left_Ventricle;Lung;Muscle_Skeletal;Nerve_Tibial;Ovary;Pituitary;Skin_Not_Sun_Exposed_Suprapubic;Skin_Sun_Exposed_Lower_leg;Stomach;Testis;Thyroid	ENSG00000231742.5;ENSG00000237595.3;ENSG00000240849.10;ENSG00000244687.11	ZN692_HUMAN;INSM2_HUMAN;KDM5C_HUMAN;TSH1_HUMAN;RFX1_HUMAN;ZSCA4_HUMAN;SUH_HUMAN;SPT5H_HUMAN;WT1_HUMAN;ZSC16_HUMAN;ZBT7B_HUMAN;GABP1_HUMAN;KDM4B_HUMAN;ZBT10_HUMAN;SOX6_HUMAN;RFOX2_HUMAN;ZSC21_HUMAN;ZEB2_HUMAN;HSF1_HUMAN;PF21A_HUMAN;ZN561_HUMAN;ZBT40_HUMAN;ZSC18_HUMAN;PAX8_HUMAN;TYY1_HUMAN;MGAP_HUMAN;KLF9_HUMAN;NCOA3_HUMAN;OSR2_HUMAN;MAX_HUMAN;ZN600_HUMAN;TEAD4_HUMAN;ARID2_HUMAN;BMI1_HUMAN;MAZ_HUMAN;ZN687_HUMAN;ILF3_HUMAN;ZSC23_HUMAN;NFXL1_HUMAN;NCOR1_HUMAN;P66B_HUMAN;NELFA_HUMAN;BRD9_HUMAN;SMAD3_HUMAN;P66A_HUMAN;SKIL_HUMAN;REPI1_HUMAN;HCFC1_HUMAN;E4F1_HUMAN;CTNB1_HUMAN;TRI22_HUMAN;ZXDB_HUMAN;TCF21_HUMAN;EP300_HUMAN;ZN592_HUMAN;KDM2B_HUMAN;CBLL2_HUMAN;NFIB_HUMAN;ZBTB1_HUMAN;TADBP_HUMAN;NBN_HUMAN;ZBT8A_HUMAN;MNT_HUMAN;NCOA2_HUMAN;Z512B_HUMAN;ZN792_HUMAN;ZFX_HUMAN;CR3L1_HUMAN;CREB3_HUMAN;ZNF8_HUMAN;TIF1B_HUMAN;ZN510_HUMAN;ZKSC1_HUMAN;NR4A1_HUMAN;ARI1A_HUMAN;ZN444_HUMAN;ZN785_HUMAN;ZIC2_HUMAN;PAX2_HUMAN;RCOR1_HUMAN;RB_HUMAN;ASH1L_HUMAN;CHD1_HUMAN;GLIS2_HUMAN;ZSA5A_HUMAN;MTA2_HUMAN;HDAC3_HUMAN;MYCN_HUMAN;ZN574_HUMAN;ZEB1_HUMAN;ZN579_HUMAN;ZN184_HUMAN;ZN664_HUMAN;EP400_HUMAN;PRDM9_HUMAN;SIX4_HUMAN;MTA1_HUMAN;GATA2_HUMAN;ZN639_HUMAN;NR2C1_HUMAN;HDGF_HUMAN;HIC1_HUMAN;MEIS2_HUMAN;ZSC29_HUMAN;ZSC30_HUMAN;CTCF_HUMAN;REQU_HUMAN;ZBT20_HUMAN;MIER1_HUMAN;SFPQ_HUMAN;RING1_HUMAN;STAT1_HUMAN;BRCA2_HUMAN;KAISO_HUMAN;KLF16_HUMAN;SUMO2_HUMAN;RING2_HUMAN;KLF10_HUMAN;ZN426_HUMAN;ZBT26_HUMAN;ZN121_HUMAN;RFX5_HUMAN;SP5_HUMAN;DACH1_HUMAN;ZNF2_HUMAN;FOXK2_HUMAN;ZN350_HUMAN;NONO_HUMAN;SMCA5_HUMAN;GATA3_HUMAN;HDAC2_HUMAN;NUFP1_HUMAN;KDM1A_HUMAN;ELF1_HUMAN;ATF1_HUMAN;CHAP1_HUMAN;SMCE1_HUMAN;FOXA1_HUMAN;ZBT17_HUMAN;TZAP_HUMAN;LEF1_HUMAN;ZN311_HUMAN;ARI1B_HUMAN;YBOX1_HUMAN;CLOCK_HUMAN;ERR1_HUMAN;KLF7_HUMAN;ZNF24_HUMAN;SP7_HUMAN;ESR1_HUMAN;RBM25_HUMAN;FOXM1_HUMAN;TRI25_HUMAN;CTBP1_HUMAN;MYC_HUMAN;ERG_HUMAN;ZN382_HUMAN;ID3_HUMAN;ATF3_HUMAN;T2FA_HUMAN;ZN629_HUMAN;AHR_HUMAN;SRBP1_HUMAN;ZN366_HUMAN;ZN189_HUMAN;ZN217_HUMAN;IKZF3_HUMAN;ZFHX2_HUMAN;SMC1A_HUMAN;ZN169_HUMAN;ZSC26_HUMAN;GLIS1_HUMAN;ZBT21_HUMAN;ZN555_HUMAN;TAF9B_HUMAN;ZNF76_HUMAN;KDM5B_HUMAN;ZNF48_HUMAN;ZN316_HUMAN;NELFE_HUMAN;ZN282_HUMAN;VEZF1_HUMAN;CREB1_HUMAN;FOXP1_HUMAN;PRDM4_HUMAN;HDAC1_HUMAN;ZFP91_HUMAN;ZN501_HUMAN;ZN394_HUMAN;LMBL2_HUMAN;MCM2_HUMAN;SIN3A_HUMAN;ZN362_HUMAN;RARA_HUMAN;DNMT1_HUMAN;BC11B_HUMAN;Z354B_HUMAN;PHF8_HUMAN;ZN398_HUMAN;PYGO2_HUMAN;NRF1_HUMAN;OZF_HUMAN;SRBP2_HUMAN;ETV1_HUMAN;ANDR_HUMAN;EWS_HUMAN;SCRT2_HUMAN;CUX1_HUMAN;GMEB1_HUMAN;ZN174_HUMAN;ZN449_HUMAN;PATZ1_HUMAN;ENL_HUMAN;PHF20_HUMAN;REST_HUMAN;KLF1_HUMAN;KMT2A_HUMAN;MYBB_HUMAN;BCOR_HUMAN;RLF_HUMAN;NFRKB_HUMAN;ZBT12_HUMAN;TR150_HUMAN;ZN596_HUMAN;NFIC_HUMAN;KLF17_HUMAN;KLF8_HUMAN;ZBTB2_HUMAN;GLI4_HUMAN;KLF14_HUMAN;ZN507_HUMAN;SP2_HUMAN;IKZF1_HUMAN;OLIG2_HUMAN;MTA3_HUMAN;ZF69B_HUMAN;ELK1_HUMAN;BRD4_HUMAN;SMCA4_HUMAN;ZN524_HUMAN;ZFP37_HUMAN;ZN335_HUMAN;ATF7_HUMAN;P53_HUMAN;JUN_HUMAN
chr20	50744438	50744439	2	rs79038245	61	C	G	28	0.695916	-0.789976	6.30536e-05	0.88619	0.00194296	1	ref	0.695916	6.30536e-05	0.00194296	-	Artery_Tibial;Nerve_Tibial	ENSG00000042062.11	ZFHX2_HUMAN;ZSC21_HUMAN;ZNF24_HUMAN;WT1_HUMAN;ZN600_HUMAN;KLF10_HUMAN;ZNF76_HUMAN;PRD10_HUMAN;ZN384_HUMAN;ZBT7A_HUMAN;CBLL2_HUMAN;GLIS1_HUMAN;TYY1_HUMAN;ZNF10_HUMAN;ZXDB_HUMAN;ZN140_HUMAN;ZN148_HUMAN;SP1_HUMAN;PRDM6_HUMAN;ZSC26_HUMAN;MAZ_HUMAN;ZBTB6_HUMAN;ZFX_HUMAN;ZNF2_HUMAN;ZN629_HUMAN;CTCF_HUMAN;ZN174_HUMAN;ZN366_HUMAN;ZN398_HUMAN;ZN189_HUMAN;TZAP_HUMAN;ZSC16_HUMAN;ZBT44_HUMAN;ZN501_HUMAN;FOXK2_HUMAN;KLF16_HUMAN;PRDM1_HUMAN;SCRT2_HUMAN;PKNX1_HUMAN;ZIK1_HUMAN;RXRA_HUMAN;GLIS2_HUMAN;ZN362_HUMAN;ZN524_HUMAN;ZBT26_HUMAN;ZN785_HUMAN;KLF8_HUMAN;GFI1B_HUMAN;ERR1_HUMAN;INSM2_HUMAN;ZSC30_HUMAN;ZEB2_HUMAN;ZN473_HUMAN;ZBT20_HUMAN;KLF17_HUMAN;ZF69B_HUMAN;HIF1A_HUMAN;HIC1_HUMAN;ZN561_HUMAN;ZEB1_HUMAN;ZN121_HUMAN;PRDM2_HUMAN;ZBT10_HUMAN;KLF14_HUMAN;AEBP2_HUMAN;OSR2_HUMAN;IKZF3_HUMAN;ZN175_HUMAN;PRDM4_HUMAN;EGR2_HUMAN;ZFP37_HUMAN;ZBT17_HUMAN;ZN639_HUMAN;SP2_HUMAN;REST_HUMAN;ZNF18_HUMAN;HNF4A_HUMAN;ZN596_HUMAN;ZN692_HUMAN;ZN213_HUMAN;PRDM9_HUMAN;ZN394_HUMAN;SP7_HUMAN
chr20	50794548	50794549	2	rs6013018	75	A	G	24	0.76727	-0.68045	0.000114367	0.723544	0.00319214	0.936489	ref	0.76727	0.000114367	0.00319214	-	Cells_Cultured_fibroblasts;Testis;Whole_Blood	ENSG00000124243.17	SCRT2_HUMAN;ZFX_HUMAN;HIF1A_HUMAN;ZN335_HUMAN;ZBTB1_HUMAN;ZN687_HUMAN;PRDM4_HUMAN;ENL_HUMAN;RB_HUMAN;NFXL1_HUMAN;ZF64B_HUMAN;ZEB2_HUMAN;MTA2_HUMAN;HIC1_HUMAN;CTCF_HUMAN;ZIC2_HUMAN;RELB_HUMAN;PRDM9_HUMAN;IKZF1_HUMAN;ZN217_HUMAN;ELF1_HUMAN;ZN174_HUMAN;SMCA5_HUMAN;ZN561_HUMAN;CTNB1_HUMAN;ZNF24_HUMAN;ANDR_HUMAN;RFX1_HUMAN;KAISO_HUMAN;ZBT11_HUMAN;ZBT20_HUMAN;COT1_HUMAN;IKZF3_HUMAN;PAX8_HUMAN;MEF2B_HUMAN;ZSC26_HUMAN;STAG1_HUMAN;ZBT26_HUMAN;IKZF2_HUMAN;ZBT17_HUMAN;ZN592_HUMAN;NFAC3_HUMAN;ZN394_HUMAN;ESR1_HUMAN
chr20	58389801	58389802	2	rs73177684	96	C	T	27	-0.866575	0.88234	0.93043	7.77277e-06	1	0.000329559	alt	0.88234	7.77277e-06	0.000329559	-	Adipose_Subcutaneous;Adipose_Visceral_Omentum;Artery_Aorta;Artery_Tibial;Breast_Mammary_Tissue;Esophagus_Mucosa;Heart_Atrial_Appendage;Heart_Left_Ventricle;Lung;Nerve_Tibial;Skin_Sun_Exposed_Lower_leg;Thyroid	ENSG00000124164.15	TRI22_HUMAN;SCRT2_HUMAN;BRD4_HUMAN;IKZF2_HUMAN;ZN687_HUMAN;MEF2B_HUMAN;KLF14_HUMAN;ZN207_HUMAN;FOXK2_HUMAN;SP2_HUMAN;ZN143_HUMAN;GLIS2_HUMAN;ZFX_HUMAN;ZN335_HUMAN;NFAC3_HUMAN;COT1_HUMAN;STAG1_HUMAN;ZBT26_HUMAN;REQU_HUMAN;HDGF_HUMAN;SMCA5_HUMAN;KLF9_HUMAN;TYY1_HUMAN;FOXP1_HUMAN;ZN561_HUMAN;SPT5H_HUMAN;ZSC21_HUMAN;ZN600_HUMAN;PRDM9_HUMAN;ZIC2_HUMAN;ZN217_HUMAN;IKZF1_HUMAN
chr20	62238650	62238651	2	rs186094651	112	G	A	28	0.951144	-0.8794	9.2935e-10	0.923046	9.03248e-08	1	ref	0.951144	9.2935e-10	9.03248e-08	-	-	-	RBM25_HUMAN;PKCB1_HUMAN;ZFX_HUMAN;TYY1_HUMAN
chr20	62923395	62923396	2	rs2004527	52	T	C	16	-1.03212	1.10225	0.917864	0.00122461	1	0.0218312	alt	1.10225	0.00122461	0.0218312	-	Adipose_Subcutaneous;Artery_Aorta;Artery_Tibial;Cells_Cultured_fibroblasts;Colon_Transverse;Esophagus_Mucosa;Esophagus_Muscularis;Heart_Atrial_Appendage;Heart_Left_Ventricle;Muscle_Skeletal;Nerve_Tibial;Pancreas;Skin_Not_Sun_Exposed_Suprapubic;Skin_Sun_Exposed_Lower_leg;Thyroid;Whole_Blood	ENSG00000101191.16;ENSG00000101193.7;ENSG00000101194.17;ENSG00000273759.1	JUND_HUMAN;ZN121_HUMAN;ZN837_HUMAN;TF65_HUMAN;ZSC21_HUMAN;KLF10_HUMAN;ZNF10_HUMAN;ZN189_HUMAN;PRDM2_HUMAN;ZN362_HUMAN;ZN600_HUMAN;ZN366_HUMAN;PRD10_HUMAN;ZBT17_HUMAN;ANDR_HUMAN;ARI1A_HUMAN;REPI1_HUMAN;RARA_HUMAN;ZN207_HUMAN;LCORL_HUMAN;SUH_HUMAN;KLF17_HUMAN;KLF16_HUMAN;P63_HUMAN;ZN692_HUMAN;FOXP1_HUMAN;KLF9_HUMAN;ZN770_HUMAN;IKZF1_HUMAN;ZBT20_HUMAN;SP7_HUMAN;TEAD1_HUMAN;ZN501_HUMAN;GLIS2_HUMAN;SKI_HUMAN;REST_HUMAN;ZN639_HUMAN;ZN614_HUMAN;ZN785_HUMAN;PKCB1_HUMAN;KLF8_HUMAN;ZN610_HUMAN;KLF7_HUMAN;ZBT7A_HUMAN;TEAD3_HUMAN;EP400_HUMAN;PRDM4_HUMAN;ZN629_HUMAN;E2F8_HUMAN;TYY2_HUMAN;ZGPAT_HUMAN;HIC1_HUMAN;RXRB_HUMAN;ATF7_HUMAN;WT1_HUMAN;ZSC23_HUMAN;ZIC2_HUMAN;TR150_HUMAN;ZN843_HUMAN;FOXK2_HUMAN;ZNF2_HUMAN;INSM2_HUMAN;SP130_HUMAN;ZN391_HUMAN;ZBT10_HUMAN;ARI1B_HUMAN;ZN394_HUMAN;ZNF24_HUMAN;PRDM1_HUMAN;ZBT26_HUMAN;ANM1_HUMAN;ATF3_HUMAN;PRDM9_HUMAN;IKZF2_HUMAN;ZFHX2_HUMAN;MNT_HUMAN;TYY1_HUMAN;KLF14_HUMAN;KDM1A_HUMAN;ZN644_HUMAN;TBX3_HUMAN;CHD4_HUMAN;GLIS1_HUMAN;SNAI2_HUMAN;ZFP37_HUMAN;ZBT21_HUMAN;RING2_HUMAN;SCRT2_HUMAN;ZFX_HUMAN;Z280D_HUMAN;ZN561_HUMAN;SMAD4_HUMAN
chr20	64034195	64034196	2	rs816938	52	G	A	6	-1.35345	1.29559	0.981608	0.000732902	1	0.0147021	alt	1.29559	0.000732902	0.0147021	-	Spleen;Testis;Whole_Blood	ENSG00000101161.7;ENSG00000130590.13;ENSG00000196421.8	DDX20_HUMAN;ZN600_HUMAN;EGR2_HUMAN;SFPQ_HUMAN;P66B_HUMAN;PKCB1_HUMAN;ESR1_HUMAN;ZFHX2_HUMAN;ZFX_HUMAN
chr21	29074038	29074039	3	rs2692625	49	C	G	34	-1.56268	0.808953	0.971979	1.04427e-05	1	0.000424381	alt	0.808953	1.04427e-05	0.000424381	-	Adipose_Subcutaneous;Adipose_Visceral_Omentum;Adrenal_Gland;Artery_Aorta;Artery_Coronary;Artery_Tibial;Brain_Amygdala;Brain_Anterior_cingulate_cortex_BA24;Brain_Caudate_basal_ganglia;Brain_Cerebellar_Hemisphere;Brain_Cerebellum;Brain_Cortex;Brain_Frontal_Cortex_BA9;Brain_Hypothalamus;Brain_Nucleus_accumbens_basal_ganglia;Brain_Spinal_cord_cervical_c-1;Brain_Substantia_nigra;Breast_Mammary_Tissue;Cells_Cultured_fibroblasts;Colon_Sigmoid;Esophagus_Gastroesophageal_Junction;Esophagus_Mucosa;Esophagus_Muscularis;Heart_Atrial_Appendage;Heart_Left_Ventricle;Lung;Muscle_Skeletal;Nerve_Tibial;Ovary;Pancreas;Skin_Not_Sun_Exposed_Suprapubic;Skin_Sun_Exposed_Lower_leg;Spleen;Testis;Thyroid;Whole_Blood	ENSG00000156239.11;ENSG00000156253.6;ENSG00000156261.12;ENSG00000156265.15;ENSG00000156273.15;ENSG00000171189.17;ENSG00000174680.9;ENSG00000176054.6;ENSG00000198862.13;ENSG00000215533.8;ENSG00000226935.6;ENSG00000232687.1;ENSG00000232855.6;ENSG00000248476.1	TYY1_HUMAN;ZFP37_HUMAN;ZBT8A_HUMAN;ZBT21_HUMAN;ZEB2_HUMAN;IKZF3_HUMAN;ZBT17_HUMAN;SCRT2_HUMAN;TZAP_HUMAN;PRDM2_HUMAN;BRD2_HUMAN;ZBT10_HUMAN;BRD4_HUMAN;ZN189_HUMAN;ZSC21_HUMAN;PO2F1_HUMAN;TSH1_HUMAN;SMAD3_HUMAN;CDK9_HUMAN;PRDM9_HUMAN;OSR2_HUMAN;RBBP5_HUMAN;UBP7_HUMAN;LMBL2_HUMAN;ZN707_HUMAN;ZN600_HUMAN;ZNF48_HUMAN;ZXDB_HUMAN;ZIC2_HUMAN;ZBTB1_HUMAN;ZN239_HUMAN;ARID2_HUMAN;STAG1_HUMAN;OZF_HUMAN;PRD10_HUMAN;P53_HUMAN;ZN384_HUMAN;COT2_HUMAN;ZN660_HUMAN;ZBT44_HUMAN;TBP_HUMAN;AEBP2_HUMAN;REPI1_HUMAN;ZIK1_HUMAN;BC11B_HUMAN;ZN426_HUMAN;SMC3_HUMAN;HIF1A_HUMAN;PRDM4_HUMAN;KLF10_HUMAN;ZN639_HUMAN;SP3_HUMAN;FEZF1_HUMAN;ZN664_HUMAN;ZN174_HUMAN;SP2_HUMAN;ZN558_HUMAN;ZFX_HUMAN;ZN692_HUMAN;HDGF_HUMAN;ANDR_HUMAN;ZN544_HUMAN;MAON_HUMAN;SSRP1_HUMAN;ZN768_HUMAN;TP53B_HUMAN;REST_HUMAN;ZN366_HUMAN;ZEB1_HUMAN;ZN362_HUMAN;ZN701_HUMAN;ZN37A_HUMAN;ZN501_HUMAN;ZBT26_HUMAN;ZN662_HUMAN;Z324A_HUMAN;SP7_HUMAN;CHD8_HUMAN;NFRKB_HUMAN;ZNF34_HUMAN;ZNF2_HUMAN;IKZF1_HUMAN;ZN626_HUMAN;CTBP1_HUMAN;STAT1_HUMAN;ZFHX2_HUMAN;ZN610_HUMAN;ZN184_HUMAN;ZN629_HUMAN;ZN449_HUMAN;ZN580_HUMAN;MYBB_HUMAN;ARNT_HUMAN;SUZ12_HUMAN;ZN596_HUMAN;PRDM6_HUMAN;HIC1_HUMAN;INSM2_HUMAN;KLF9_HUMAN;EP300_HUMAN;KLF17_HUMAN;MED26_HUMAN;ZBTB6_HUMAN;NRF1_HUMAN;ZN394_HUMAN;ZN350_HUMAN;ESR1_HUMAN;KLF16_HUMAN;ZN621_HUMAN;FOXK2_HUMAN;ZSC30_HUMAN;ZSA5A_HUMAN;ZBT11_HUMAN;WT1_HUMAN;ELF4_HUMAN;ZNF23_HUMAN;ZN776_HUMAN;ENL_HUMAN;ZN521_HUMAN;ZN843_HUMAN;ZSC23_HUMAN;LEF1_HUMAN;RUNX2_HUMAN;ZSA5C_HUMAN;CTCF_HUMAN;FOXP1_HUMAN
chr21	29115092	29115093	3	rs2832189	118	C	T	17	0.993511	-1.76448	0.000230286	0.974565	0.00570881	1	ref	0.993511	0.000230286	0.00570881	-	Adipose_Subcutaneous;Adipose_Visceral_Omentum;Artery_Aorta;Artery_Coronary;Artery_Tibial;Brain_Cerebellar_Hemisphere;Brain_Cerebellum;Brain_Hypothalamus;Brain_Nucleus_accumbens_basal_ganglia;Breast_Mammary_Tissue;Cells_Cultured_fibroblasts;Colon_Sigmoid;Esophagus_Gastroesophageal_Junction;Esophagus_Muscularis;Heart_Atrial_Appendage;Heart_Left_Ventricle;Lung;Muscle_Skeletal;Nerve_Tibial;Skin_Not_Sun_Exposed_Suprapubic;Skin_Sun_Exposed_Lower_leg;Spleen;Testis;Thyroid;Whole_Blood	ENSG00000156239.11;ENSG00000156253.6;ENSG00000156261.12;ENSG00000156265.15;ENSG00000156273.15;ENSG00000171189.17;ENSG00000174680.9;ENSG00000176054.6;ENSG00000215533.8;ENSG00000231125.2;ENSG00000232687.1;ENSG00000232855.6;ENSG00000236056.1;ENSG00000248476.1	ZSC30_HUMAN;ZN660_HUMAN;ZSA5C_HUMAN;ZSC21_HUMAN;ZN558_HUMAN;P53_HUMAN;ARNT_HUMAN;ZEB1_HUMAN;ZN662_HUMAN;PRD10_HUMAN;TZAP_HUMAN;ZN350_HUMAN;SRF_HUMAN;REST_HUMAN;PRDM2_HUMAN;TADBP_HUMAN;HDGF_HUMAN;PRDM6_HUMAN;LMBL2_HUMAN;CTCF_HUMAN;ZN449_HUMAN;FOXK2_HUMAN;ZIC2_HUMAN;SP7_HUMAN;TYY1_HUMAN;PKNX1_HUMAN;KLF10_HUMAN;ZN513_HUMAN;ZN366_HUMAN;CTBP1_HUMAN;ZFP37_HUMAN;FEZF1_HUMAN;ZN629_HUMAN;ZEB2_HUMAN;ZFHX2_HUMAN;ZN677_HUMAN;HIC1_HUMAN;ZBT8A_HUMAN;ZN184_HUMAN;ZN394_HUMAN;ZN189_HUMAN;LEF1_HUMAN;ZN770_HUMAN;MEF2B_HUMAN;ZN174_HUMAN
chr21	31203675	31203676	3	rs140208677	124	T	C	12	1.42517	-1.86801	3.73876e-06	0.939044	0.000166299	1	ref	1.42517	3.73876e-06	0.000166299	-	-	-	HIC1_HUMAN;PRDM2_HUMAN;PKNX1_HUMAN;ZN174_HUMAN;SCRT2_HUMAN;PRDM6_HUMAN;MEF2B_HUMAN;ZN300_HUMAN;ZSA5C_HUMAN;ZIC2_HUMAN
chr21	33325675	33325676	3	rs2856968	302	A	G	29	1.06263	-1.7922	2.67805e-09	0.988248	2.42022e-07	1	ref	1.06263	2.67805e-09	2.42022e-07	Interferon alpha/beta receptor 1 levels	Adipose_Subcutaneous;Adipose_Visceral_Omentum;Artery_Aorta;Artery_Tibial;Esophagus_Muscularis;Heart_Atrial_Appendage;Liver;Muscle_Skeletal	ENSG00000142166.12;ENSG00000243646.9	ZN830_HUMAN;PF21A_HUMAN;ZSC16_HUMAN;STAT3_HUMAN;MEF2B_HUMAN;NCOR1_HUMAN;TAF7_HUMAN;ZN513_HUMAN;ZBT8A_HUMAN;ZN174_HUMAN;NCOA6_HUMAN;ZFP41_HUMAN;ASH1L_HUMAN;BRD9_HUMAN;ZN207_HUMAN;ZN37A_HUMAN;ZSC21_HUMAN;FOXM1_HUMAN;ARNT_HUMAN;E2F8_HUMAN;SRBP2_HUMAN;PCH2_HUMAN;ZN501_HUMAN;ESR1_HUMAN;SMCA5_HUMAN;RING2_HUMAN;ZN521_HUMAN;CLOCK_HUMAN;ENL_HUMAN;SCRT1_HUMAN;ZBTB2_HUMAN;ZN143_HUMAN;PAX8_HUMAN;ZN662_HUMAN;SP3_HUMAN;ID3_HUMAN;ZBT10_HUMAN;DACH1_HUMAN;ZN776_HUMAN;CTBP1_HUMAN;PRDM1_HUMAN;ELF1_HUMAN;ZN580_HUMAN;TR150_HUMAN;BRD4_HUMAN;NFIC_HUMAN;ILF3_HUMAN;ANDR_HUMAN;ZFP37_HUMAN;CEBPB_HUMAN;ZBT40_HUMAN;SMCE1_HUMAN;MTA3_HUMAN;ZN382_HUMAN;ZEB2_HUMAN;ZN791_HUMAN;ETV1_HUMAN;IKZF1_HUMAN;ZN318_HUMAN;SMC3_HUMAN;ZN687_HUMAN;ZFX_HUMAN;ZSC30_HUMAN;P53_HUMAN;NR4A1_HUMAN;MTG16_HUMAN;RAD51_HUMAN;ZN394_HUMAN;HDGF_HUMAN;ZN639_HUMAN;OSR2_HUMAN;REQU_HUMAN;FOXK2_HUMAN;BRCA1_HUMAN;MNT_HUMAN;MXI1_HUMAN;TSH1_HUMAN;EP400_HUMAN;MYBB_HUMAN;COT1_HUMAN;E2F1_HUMAN;KDM4B_HUMAN;ZBT44_HUMAN;T2FA_HUMAN;BCOR_HUMAN;E4F1_HUMAN;IKZF2_HUMAN;GABP1_HUMAN;HIC1_HUMAN;ZN592_HUMAN;XRCC3_HUMAN;ZN512_HUMAN;MAZ_HUMAN;TIF1A_HUMAN;NCOA4_HUMAN;PKNX1_HUMAN;LMBL2_HUMAN;MAFG_HUMAN;KLF16_HUMAN;MIER1_HUMAN;CHAP1_HUMAN;ZFP91_HUMAN;RAD21_HUMAN;ZZZ3_HUMAN;MGAP_HUMAN;CSN2_HUMAN;SRF_HUMAN;ZN707_HUMAN;ZN426_HUMAN;KDM1A_HUMAN;NFXL1_HUMAN;IKZF3_HUMAN;CDC5L_HUMAN;DNMT1_HUMAN;ZNF24_HUMAN;ZBTB5_HUMAN;HTF4_HUMAN;PRDM9_HUMAN;HDAC3_HUMAN;HDAC2_HUMAN;TADBP_HUMAN;PRDM4_HUMAN;C2D1A_HUMAN;KLF17_HUMAN;ZN350_HUMAN;TBX21_HUMAN;ZN622_HUMAN;NCOA2_HUMAN;OZF_HUMAN;ZN558_HUMAN;ZN316_HUMAN;ZN747_HUMAN;ZN449_HUMAN;REST_HUMAN;COT2_HUMAN;RB_HUMAN;ZBT11_HUMAN;PHF20_HUMAN;KLF7_HUMAN;DIDO1_HUMAN;ERG_HUMAN;ZFHX2_HUMAN;EHMT2_HUMAN;ZBT17_HUMAN;RHG35_HUMAN;BCLF1_HUMAN;TF65_HUMAN;ZN777_HUMAN;T2AG_HUMAN;ZSA5A_HUMAN;ATF7_HUMAN;MTA2_HUMAN;OTX2_HUMAN;ZNF76_HUMAN;SPI1_HUMAN;RELB_HUMAN;KMT2A_HUMAN;GMEB1_HUMAN;Z280D_HUMAN;ZN282_HUMAN;MEIS2_HUMAN;ZN184_HUMAN;EMSY_HUMAN;ZN366_HUMAN;SP7_HUMAN;NR0B1_HUMAN;ZN493_HUMAN;PBX2_HUMAN;PRD10_HUMAN;HDAC1_HUMAN;STAG1_HUMAN;SMCA4_HUMAN;SPT5H_HUMAN;KAT8_HUMAN;SSRP1_HUMAN;EGR1_HUMAN;CHD8_HUMAN;ZBT26_HUMAN;NR2C1_HUMAN;SP2_HUMAN;HXB13_HUMAN;ARID2_HUMAN;ETS1_HUMAN;NFAC3_HUMAN;Z354B_HUMAN;ARI1B_HUMAN;ZN660_HUMAN;ATF4_HUMAN;AFF1_HUMAN;SOX6_HUMAN;RLF_HUMAN;EP300_HUMAN;PBX4_HUMAN;CTCF_HUMAN;BMI1_HUMAN;ZXDB_HUMAN;ZN507_HUMAN;NFRKB_HUMAN;TAF9B_HUMAN;TIF1B_HUMAN;FEZF1_HUMAN;ZN600_HUMAN;P66B_HUMAN;BCL6B_HUMAN;ZN140_HUMAN;NRF1_HUMAN;ZN596_HUMAN;ZSA5C_HUMAN;SKIL_HUMAN;ZN692_HUMAN;NBN_HUMAN;ATF1_HUMAN;ZN768_HUMAN;SCRT2_HUMAN;MTA1_HUMAN;ZN610_HUMAN;TRI22_HUMAN;ZN629_HUMAN;ZN407_HUMAN;LEF1_HUMAN;ATF3_HUMAN;GCR_HUMAN;STAT1_HUMAN;ZN362_HUMAN;ZN621_HUMAN;ZNF2_HUMAN;REPI1_HUMAN;RFX1_HUMAN;ZBT21_HUMAN;P66A_HUMAN;ZN189_HUMAN;BHE40_HUMAN;PRDM2_HUMAN;SMRC2_HUMAN
chr21	35603816	35603817	6	rs12329908	246	C	T	6	0.79738	-5.52485	0.000112007	0.999725	0.00313415	1	ref	0.79738	0.000112007	0.00313415	-	-	-	P53_HUMAN;CTCF_HUMAN;ZN174_HUMAN;RAD21_HUMAN;ZIC2_HUMAN
chr21	35745916	35745917	3	rs2835121	247	C	T	25	0.556015	-1.16363	0.00125537	0.526143	0.0222562	0.808044	ref	0.556015	0.00125537	0.0222562	-	Testis	ENSG00000234008.5	ZNF76_HUMAN;PO2F1_HUMAN;ANDR_HUMAN;SP1_HUMAN;ZSC21_HUMAN;ZBT26_HUMAN;ZFP37_HUMAN;P53_HUMAN;ZN662_HUMAN;MYNN_HUMAN;KLF10_HUMAN;ZN692_HUMAN;ZBT44_HUMAN;HIC1_HUMAN;PRDM4_HUMAN;SCRT1_HUMAN;TSH1_HUMAN;KLF9_HUMAN;ZN362_HUMAN;PBX4_HUMAN;ZXDB_HUMAN;ZEB1_HUMAN;ZN473_HUMAN;INSM2_HUMAN;KLF8_HUMAN;ZN626_HUMAN;PATZ1_HUMAN;FOSL1_HUMAN;PRDM9_HUMAN;PRDM1_HUMAN;OSR2_HUMAN;CTCF_HUMAN;ZSA5C_HUMAN;YAP1_HUMAN;PRDM6_HUMAN;SCRT2_HUMAN;ZN660_HUMAN;ZN189_HUMAN;ZN639_HUMAN;BCL6B_HUMAN;ZN629_HUMAN;JUN_HUMAN;ZFHX2_HUMAN;ZSC30_HUMAN;IKZF3_HUMAN;ZBT21_HUMAN;PRD10_HUMAN;ZN394_HUMAN;SSXT_HUMAN;FOSL2_HUMAN;KLF16_HUMAN;ZN366_HUMAN;ZN768_HUMAN;ZEB2_HUMAN;Z324A_HUMAN;ZN184_HUMAN;SP7_HUMAN;ZN600_HUMAN;ZNF10_HUMAN;WT1_HUMAN;KLF17_HUMAN;ZBTB1_HUMAN;ZIC2_HUMAN;ZN501_HUMAN;JUND_HUMAN;E2F8_HUMAN
chr21	36059920	36059921	3	rs73370463	78	A	G	33	-1.17538	0.614979	0.863972	2.79623e-05	1	0.000992913	alt	0.614979	2.79623e-05	0.000992913	-	Adipose_Subcutaneous;Adipose_Visceral_Omentum;Artery_Aorta;Artery_Tibial;Breast_Mammary_Tissue;Cells_Cultured_fibroblasts;Colon_Sigmoid;Colon_Transverse;Esophagus_Gastroesophageal_Junction;Esophagus_Mucosa;Esophagus_Muscularis;Heart_Atrial_Appendage;Lung;Muscle_Skeletal;Nerve_Tibial;Skin_Not_Sun_Exposed_Suprapubic;Skin_Sun_Exposed_Lower_leg;Small_Intestine_Terminal_Ileum;Thyroid;Whole_Blood	ENSG00000142197.12;ENSG00000159228.12;ENSG00000159231.5;ENSG00000185917.13;ENSG00000214914.3;ENSG00000226054.2;ENSG00000231106.2;ENSG00000233393.1;ENSG00000236830.6	ZXDB_HUMAN;GABP1_HUMAN;ZN768_HUMAN;ZN391_HUMAN;P53_HUMAN;ZN623_HUMAN;MED26_HUMAN;STAT1_HUMAN;SP2_HUMAN;ZN600_HUMAN;SSRP1_HUMAN;ZSC21_HUMAN;GCR_HUMAN;REPI1_HUMAN;ZN704_HUMAN;ERG_HUMAN;TBX3_HUMAN;ZFX_HUMAN;MBD4_HUMAN;ZNF76_HUMAN;ZN501_HUMAN;STAG1_HUMAN;ZIC2_HUMAN;ZN195_HUMAN;INSM2_HUMAN;ZSC16_HUMAN;KLF10_HUMAN;ZN629_HUMAN;FOXK2_HUMAN;ZN394_HUMAN;MZF1_HUMAN;ANDR_HUMAN;SP7_HUMAN;ZN362_HUMAN;ZN660_HUMAN;ZBTB6_HUMAN;HIC1_HUMAN;Z280D_HUMAN;TYY1_HUMAN;KLF7_HUMAN;PATZ1_HUMAN;ZBT10_HUMAN;ZBT26_HUMAN;ZNF24_HUMAN;LMBL2_HUMAN;MAZ_HUMAN;SUH_HUMAN;BRD2_HUMAN;ZFP41_HUMAN;ZBT11_HUMAN;MXI1_HUMAN;MYNN_HUMAN;ZN837_HUMAN;ZN169_HUMAN;ZSA5C_HUMAN;SMC1A_HUMAN;RAD21_HUMAN;ZN366_HUMAN;ZN311_HUMAN;ZN549_HUMAN;ZSA5A_HUMAN;KLF16_HUMAN;CTCF_HUMAN;ZBT7A_HUMAN;ZN174_HUMAN;SCRT2_HUMAN;PRDM2_HUMAN;MYC_HUMAN;BRD4_HUMAN;KLF9_HUMAN;BCL6B_HUMAN;ZFP37_HUMAN;SP130_HUMAN;REST_HUMAN;ZN449_HUMAN;PO2F1_HUMAN;SNAI2_HUMAN;SMC3_HUMAN;ZN184_HUMAN;ZNF2_HUMAN;ZSC26_HUMAN;ESR1_HUMAN;TEAD3_HUMAN
chr21	36927414	36927415	3	rs762370	90	A	G	29	-1.53322	0.881722	0.983286	1.65018e-05	1	0.00063101	alt	0.881722	1.65018e-05	0.00063101	-	Adipose_Subcutaneous;Adipose_Visceral_Omentum;Artery_Aorta;Artery_Tibial;Brain_Anterior_cingulate_cortex_BA24;Brain_Cerebellar_Hemisphere;Brain_Cerebellum;Brain_Cortex;Brain_Frontal_Cortex_BA9;Brain_Hypothalamus;Brain_Nucleus_accumbens_basal_ganglia;Breast_Mammary_Tissue;Cells_Cultured_fibroblasts;Colon_Sigmoid;Colon_Transverse;Esophagus_Gastroesophageal_Junction;Esophagus_Mucosa;Esophagus_Muscularis;Lung;Nerve_Tibial;Pancreas;Pituitary;Skin_Not_Sun_Exposed_Suprapubic;Skin_Sun_Exposed_Lower_leg;Small_Intestine_Terminal_Ileum;Spleen;Thyroid;Whole_Blood	ENSG00000159263.15;ENSG00000159267.14;ENSG00000183145.8;ENSG00000224790.2;ENSG00000237646.1	ZN549_HUMAN;ZN157_HUMAN;OZF_HUMAN;ZN311_HUMAN;CTCF_HUMAN;ZBT10_HUMAN;ZN350_HUMAN;PKNX1_HUMAN;ZSA5C_HUMAN;ARI1B_HUMAN;ZSC21_HUMAN;SCRT1_HUMAN;ZEB2_HUMAN;ZN770_HUMAN;ZNF18_HUMAN;ZN639_HUMAN;INSM2_HUMAN;KLF16_HUMAN;STAG1_HUMAN;ZN501_HUMAN;MEIS2_HUMAN;TEAD4_HUMAN;SCRT2_HUMAN;ZFP37_HUMAN;FOXA1_HUMAN;AEBP2_HUMAN;ANDR_HUMAN;ZN701_HUMAN;IKZF3_HUMAN;HIC1_HUMAN;ZN174_HUMAN;FEZF1_HUMAN;ZN654_HUMAN;ZSC23_HUMAN;ZBTB1_HUMAN;ZN184_HUMAN;ZN843_HUMAN;KDM2B_HUMAN;TYY1_HUMAN;ZN366_HUMAN;ZN692_HUMAN;ZSCA4_HUMAN;GMEB1_HUMAN;PRDM6_HUMAN;ZXDB_HUMAN;OSR2_HUMAN;GCR_HUMAN;ZN362_HUMAN;ZIC2_HUMAN;PRDM2_HUMAN;ZN558_HUMAN;ZFHX2_HUMAN;TR150_HUMAN;BCL6B_HUMAN;ZBT8A_HUMAN;MZF1_HUMAN;ZN629_HUMAN;SP7_HUMAN;SMCA4_HUMAN;ZN626_HUMAN;ZNF34_HUMAN;ZN664_HUMAN;KLF17_HUMAN;ZN596_HUMAN;RING2_HUMAN;BC11A_HUMAN;KDM1A_HUMAN;ZN776_HUMAN;TSH1_HUMAN;ZN660_HUMAN;SP2_HUMAN
chr21	38356535	38356536	3	rs4817940	75	G	T	3	2.27679	-2.85949	5.83638e-06	0.811793	0.000246433	0.978353	ref	2.27679	5.83638e-06	0.000246433	-	-	-	ZN175_HUMAN;ZBT7A_HUMAN;SCRT1_HUMAN;ZN639_HUMAN;ZN223_HUMAN;SP2_HUMAN;HDAC1_HUMAN;TSH1_HUMAN;ZN777_HUMAN;ZIC2_HUMAN;T22D4_HUMAN;OSR2_HUMAN;CTCF_HUMAN;ZN473_HUMAN;ZBT26_HUMAN;INSM2_HUMAN;ZIK1_HUMAN;PRDM2_HUMAN;SSRP1_HUMAN;ZN670_HUMAN;KDM1A_HUMAN;ZN621_HUMAN;NFIC_HUMAN;ZN239_HUMAN;ZEB1_HUMAN;ARI1B_HUMAN;ZN544_HUMAN
chr21	38660686	38660687	3	rs8132069	182	T	C	34	-1.57039	1.07292	0.997791	1.37129e-10	1	1.64506e-08	alt	1.07292	1.37129e-10	1.64506e-08	-	-	-	ZFHX2_HUMAN;SUZ12_HUMAN;ZBT26_HUMAN;ZBT8A_HUMAN;EZH2_HUMAN;RING2_HUMAN;ZN189_HUMAN;ANDR_HUMAN;PTEN_HUMAN;GRHL3_HUMAN;CTNB1_HUMAN;ZN350_HUMAN;EGR3_HUMAN
chr21	41768510	41768511	3	rs180752095	173	A	T	29	1.11308	-1.64569	7.89446e-07	0.95085	4.16558e-05	1	ref	1.11308	7.89446e-07	4.16558e-05	-	-	-	ZN768_HUMAN;REPI1_HUMAN;ZN600_HUMAN;ZN501_HUMAN;ZBTB6_HUMAN;ZN189_HUMAN;ZFP37_HUMAN;ZEB2_HUMAN;PRDM9_HUMAN;ZBT26_HUMAN;ZN629_HUMAN;ZN623_HUMAN;LMBL2_HUMAN;ZN184_HUMAN;ZSC21_HUMAN;ZNF34_HUMAN;ZN639_HUMAN;ZBT44_HUMAN;ZN350_HUMAN;ZSC23_HUMAN;ZN362_HUMAN;PRDM2_HUMAN;SP7_HUMAN;ZN394_HUMAN;HIC1_HUMAN;ZN366_HUMAN;PRDM1_HUMAN;ZIC2_HUMAN;ZSA5C_HUMAN
chr21	42514278	42514279	3	rs191482294	130	G	A	49	1.08169	-1.63947	9.57176e-12	0.962176	1.33398e-09	1	ref	1.08169	9.57176e-12	1.33398e-09	-	-	-	ZBT26_HUMAN;ZN366_HUMAN;ZN391_HUMAN;ZN777_HUMAN;WT1_HUMAN;KLF8_HUMAN;PATZ1_HUMAN;ZN350_HUMAN;REST_HUMAN;ZN300_HUMAN;ZN341_HUMAN;ZBT44_HUMAN;TET2_HUMAN;ZFHX2_HUMAN;ZN362_HUMAN;PRDM2_HUMAN;ZBT8A_HUMAN;REPI1_HUMAN;MAZ_HUMAN;INSM2_HUMAN;Z324A_HUMAN;ZSC30_HUMAN;IKZF3_HUMAN;SP2_HUMAN;ZN394_HUMAN;ZN426_HUMAN;ZN223_HUMAN;HIC1_HUMAN;TYY1_HUMAN;PRD10_HUMAN;ZSC21_HUMAN;ZEB2_HUMAN;ZBT10_HUMAN;ZN189_HUMAN;ZIC2_HUMAN;KLF17_HUMAN;ZN174_HUMAN;ZFP37_HUMAN;ZXDB_HUMAN;ZFX_HUMAN;ZN600_HUMAN;KLF9_HUMAN;SP3_HUMAN;SCRT2_HUMAN;ZN660_HUMAN
chr21	42975303	42975304	3	rs968495	218	G	A	46	1.03375	-1.67556	2.60453e-13	0.999288	4.67989e-11	1	ref	1.03375	2.60453e-13	4.67989e-11	-	Adrenal_Gland;Artery_Aorta;Artery_Tibial;Cells_Cultured_fibroblasts;Esophagus_Gastroesophageal_Junction;Esophagus_Mucosa;Esophagus_Muscularis;Heart_Atrial_Appendage;Lung;Muscle_Skeletal;Nerve_Tibial;Ovary;Skin_Not_Sun_Exposed_Suprapubic;Skin_Sun_Exposed_Lower_leg;Spleen;Thyroid;Vagina;Whole_Blood	ENSG00000160194.17;ENSG00000160200.17	ZN202_HUMAN;ANDR_HUMAN;CATA_HUMAN;IKZF1_HUMAN;ZN660_HUMAN;ELF1_HUMAN;TYY1_HUMAN;BACH1_HUMAN;TP53B_HUMAN;SMAD3_HUMAN;ZN692_HUMAN;PRDM9_HUMAN;PBIP1_HUMAN;SMC3_HUMAN;IKZF3_HUMAN;BRD4_HUMAN;CDK9_HUMAN;CHD8_HUMAN;RAD21_HUMAN;BRD2_HUMAN;MYBB_HUMAN;ESR1_HUMAN;STAG1_HUMAN;SMCA5_HUMAN;RFOX2_HUMAN;BHE40_HUMAN;ZBT8A_HUMAN;ZN341_HUMAN;PTEN_HUMAN;SNAI2_HUMAN;SPT5H_HUMAN;ZBT26_HUMAN;ERF_HUMAN;SP2_HUMAN;ZBT7A_HUMAN;TBP_HUMAN;INT11_HUMAN;LEF1_HUMAN;REQU_HUMAN;CTNB1_HUMAN;ZN189_HUMAN;ZFX_HUMAN
chr21	45072354	45072355	3	rs2838769	76	G	A	5	1.23662	-2.05269	0.00259527	0.941477	0.0382884	1	ref	1.23662	0.00259527	0.0382884	-	Adipose_Subcutaneous;Adipose_Visceral_Omentum;Adrenal_Gland;Artery_Aorta;Brain_Amygdala;Brain_Anterior_cingulate_cortex_BA24;Brain_Caudate_basal_ganglia;Brain_Cerebellum;Brain_Cortex;Brain_Frontal_Cortex_BA9;Brain_Hippocampus;Brain_Hypothalamus;Brain_Nucleus_accumbens_basal_ganglia;Brain_Putamen_basal_ganglia;Brain_Spinal_cord_cervical_c-1;Breast_Mammary_Tissue;Cells_Cultured_fibroblasts;Colon_Sigmoid;Colon_Transverse;Esophagus_Gastroesophageal_Junction;Esophagus_Mucosa;Esophagus_Muscularis;Heart_Atrial_Appendage;Heart_Left_Ventricle;Liver;Lung;Minor_Salivary_Gland;Muscle_Skeletal;Nerve_Tibial;Pancreas;Pituitary;Prostate;Skin_Not_Sun_Exposed_Suprapubic;Skin_Sun_Exposed_Lower_leg;Small_Intestine_Terminal_Ileum;Spleen;Stomach;Testis;Thyroid;Whole_Blood	ENSG00000160256.12;ENSG00000234880.1;ENSG00000235374.2	TR150_HUMAN;ZFX_HUMAN;ZN600_HUMAN;NCOA3_HUMAN;PBIP1_HUMAN
chr22	17158432	17158433	2	rs73149863	39	G	A	17	-0.898752	0.731943	0.943222	0.00175966	1	0.0289758	alt	0.731943	0.00175966	0.0289758	-	Adipose_Subcutaneous;Adipose_Visceral_Omentum;Artery_Tibial;Breast_Mammary_Tissue;Cells_Cultured_fibroblasts;Esophagus_Mucosa;Esophagus_Muscularis;Lung;Muscle_Skeletal;Nerve_Tibial;Pancreas;Skin_Not_Sun_Exposed_Suprapubic;Skin_Sun_Exposed_Lower_leg;Testis;Thyroid	ENSG00000069998.12	ZSA5A_HUMAN;ZN692_HUMAN;BRD4_HUMAN;ZBT26_HUMAN;ZBTB6_HUMAN;ZFP37_HUMAN;IKZF2_HUMAN;HIC1_HUMAN;MEF2B_HUMAN;KLF17_HUMAN;ZBT8A_HUMAN;SP7_HUMAN;ZSC21_HUMAN;ZBT20_HUMAN;HDGF_HUMAN;ZN776_HUMAN;NFAC3_HUMAN;IKZF1_HUMAN;PRDM2_HUMAN;ZN792_HUMAN;ENL_HUMAN;ZN341_HUMAN;ZIC2_HUMAN;ZBT17_HUMAN;ZN335_HUMAN;ZN600_HUMAN
chr22	18000621	18000622	2	rs4819654	122	A	G	36	0.809493	-0.815534	6.94915e-07	0.826009	3.70525e-05	0.987878	ref	0.809493	6.94915e-07	3.70525e-05	-	Cells_Cultured_fibroblasts;Cells_EBV-transformed_lymphocytes;Pancreas;Skin_Not_Sun_Exposed_Suprapubic;Testis;Thyroid	ENSG00000234913.1;ENSG00000243156.7	ZN335_HUMAN;STAG1_HUMAN;KDM1A_HUMAN;ZN207_HUMAN;SMC3_HUMAN;ZEB2_HUMAN;RHG35_HUMAN;ZNF76_HUMAN;NFKB1_HUMAN;EGR1_HUMAN;NBN_HUMAN;RAD21_HUMAN;INSM2_HUMAN;EP400_HUMAN;ZBT40_HUMAN;SP2_HUMAN;NCOA6_HUMAN;SNAI2_HUMAN;ZN600_HUMAN;ZBT26_HUMAN;HDAC1_HUMAN;ZN592_HUMAN;CTBP1_HUMAN;MEF2B_HUMAN;ZN692_HUMAN;PRD10_HUMAN;CHAP1_HUMAN;GMEB1_HUMAN;ILF3_HUMAN;ZIC2_HUMAN;ING5_HUMAN;MTA2_HUMAN;GLIS1_HUMAN;BCOR_HUMAN;HIC1_HUMAN;ZN776_HUMAN;MAZ_HUMAN;LMBL2_HUMAN;GLIS2_HUMAN;COT1_HUMAN;PATZ1_HUMAN;IKZF3_HUMAN;FOXP1_HUMAN;BMI1_HUMAN;SMCA5_HUMAN;REQU_HUMAN;ZFHX2_HUMAN;RING2_HUMAN;MYCN_HUMAN;ELF1_HUMAN;WT1_HUMAN;IKZF1_HUMAN;TADBP_HUMAN;ZBT20_HUMAN;ZN121_HUMAN;ZSC21_HUMAN;SPT5H_HUMAN;SUH_HUMAN;ZBT8A_HUMAN;CHD8_HUMAN;ZN143_HUMAN;TR150_HUMAN;MXI1_HUMAN;HDAC3_HUMAN;ZN189_HUMAN;BHE40_HUMAN;ARNT_HUMAN;PHF20_HUMAN;MGAP_HUMAN;RELB_HUMAN;P66B_HUMAN;ZFX_HUMAN;SMCA4_HUMAN;NFIC_HUMAN;KLF14_HUMAN;ZN561_HUMAN;ZN660_HUMAN;ARI1B_HUMAN;ZSC16_HUMAN;PRDM4_HUMAN;ZN687_HUMAN;XRCC3_HUMAN;KLF9_HUMAN;TZAP_HUMAN;ZN316_HUMAN;BRD4_HUMAN;KLF16_HUMAN;ID3_HUMAN;GCR_HUMAN;IKZF2_HUMAN;HDAC2_HUMAN;PKCB1_HUMAN;ENL_HUMAN;SKIL_HUMAN;TF65_HUMAN;SCRT2_HUMAN;RFOX2_HUMAN;ANDR_HUMAN;CTCF_HUMAN;ZBT17_HUMAN
chr22	19121034	19121035	2	rs807753	33	T	C	20	-0.854948	0.567959	0.881871	0.00201026	1	0.0320573	alt	0.567959	0.00201026	0.0320573	GP1BA protein levels	Adipose_Subcutaneous;Adipose_Visceral_Omentum;Adrenal_Gland;Artery_Aorta;Artery_Coronary;Artery_Tibial;Brain_Amygdala;Brain_Anterior_cingulate_cortex_BA24;Brain_Caudate_basal_ganglia;Brain_Cerebellar_Hemisphere;Brain_Cerebellum;Brain_Cortex;Brain_Frontal_Cortex_BA9;Brain_Hippocampus;Brain_Hypothalamus;Brain_Nucleus_accumbens_basal_ganglia;Brain_Putamen_basal_ganglia;Brain_Spinal_cord_cervical_c-1;Brain_Substantia_nigra;Breast_Mammary_Tissue;Cells_Cultured_fibroblasts;Cells_EBV-transformed_lymphocytes;Colon_Sigmoid;Colon_Transverse;Esophagus_Gastroesophageal_Junction;Esophagus_Mucosa;Esophagus_Muscularis;Heart_Atrial_Appendage;Heart_Left_Ventricle;Liver;Lung;Minor_Salivary_Gland;Muscle_Skeletal;Nerve_Tibial;Ovary;Pancreas;Pituitary;Prostate;Skin_Not_Sun_Exposed_Suprapubic;Skin_Sun_Exposed_Lower_leg;Small_Intestine_Terminal_Ileum;Spleen;Stomach;Testis;Thyroid;Uterus;Vagina;Whole_Blood	ENSG00000070413.19;ENSG00000100056.11;ENSG00000223461.1;ENSG00000241527.1;ENSG00000271275.1;ENSG00000272682.1;ENSG00000273032.1;ENSG00000273164.1;ENSG00000273311.1;ENSG00000281530.1;ENSG00000283366.1	ZN394_HUMAN;ESR1_HUMAN;ZN350_HUMAN;GLIS2_HUMAN;HIC1_HUMAN;IKZF3_HUMAN;BC11A_HUMAN;ZSC21_HUMAN;MNT_HUMAN;ZIC2_HUMAN;GLIS1_HUMAN;ZN362_HUMAN;Z324A_HUMAN;P53_HUMAN;ZFP37_HUMAN;ZN382_HUMAN;ZFX_HUMAN;PRDM2_HUMAN;INSM2_HUMAN;ZBT26_HUMAN;SSRP1_HUMAN;ZN692_HUMAN;KLF14_HUMAN;WT1_HUMAN;SNAI2_HUMAN;ZBT8A_HUMAN;ZF69B_HUMAN;ZBT17_HUMAN;KLF8_HUMAN;SP7_HUMAN;ZN366_HUMAN;ZBT20_HUMAN;ZXDB_HUMAN;ZN596_HUMAN;ZNF10_HUMAN;ZN174_HUMAN;BRCA2_HUMAN;ZBT10_HUMAN;ZN398_HUMAN;ZSCA4_HUMAN;PATZ1_HUMAN;ZN639_HUMAN;TYY1_HUMAN;PRD10_HUMAN;ZN121_HUMAN;ZFHX2_HUMAN;MAZ_HUMAN;ZNF2_HUMAN;ZEB2_HUMAN;ZBTB1_HUMAN;ZN600_HUMAN;SCRT2_HUMAN;YAP1_HUMAN;CTCF_HUMAN;ZN184_HUMAN;PKCB1_HUMAN;ZN335_HUMAN;MYC_HUMAN;ZBT12_HUMAN;GCR_HUMAN;ZN837_HUMAN;ATF7_HUMAN;TYY2_HUMAN;FOXA1_HUMAN;KLF9_HUMAN;ANDR_HUMAN;TZAP_HUMAN;KLF17_HUMAN;CENPA_HUMAN;FOS_HUMAN;SP2_HUMAN;KLF16_HUMAN;ZN189_HUMAN;ZSC30_HUMAN;ZN217_HUMAN;ZN629_HUMAN;ZN501_HUMAN;ZSA5A_HUMAN;ZN776_HUMAN
chr22	19174762	19174763	2	rs11089258	81	C	T	24	1.11956	-1.1454	4.34876e-08	0.999645	2.99455e-06	1	ref	1.11956	4.34876e-08	2.99455e-06	-	Artery_Aorta;Artery_Coronary;Artery_Tibial;Brain_Anterior_cingulate_cortex_BA24;Brain_Cerebellar_Hemisphere;Brain_Cerebellum;Brain_Cortex;Brain_Frontal_Cortex_BA9;Brain_Nucleus_accumbens_basal_ganglia;Brain_Putamen_basal_ganglia;Cells_Cultured_fibroblasts;Colon_Sigmoid;Colon_Transverse;Esophagus_Gastroesophageal_Junction;Esophagus_Mucosa;Esophagus_Muscularis;Heart_Atrial_Appendage;Heart_Left_Ventricle;Lung;Muscle_Skeletal;Nerve_Tibial;Ovary;Pancreas;Prostate;Skin_Not_Sun_Exposed_Suprapubic;Skin_Sun_Exposed_Lower_leg;Testis;Thyroid;Whole_Blood	ENSG00000070010.18;ENSG00000070371.15;ENSG00000100075.9;ENSG00000260924.2	ZEB2_HUMAN;P53_HUMAN;EP400_HUMAN;ZXDB_HUMAN;HDAC1_HUMAN;OSR2_HUMAN;KLF8_HUMAN;NR2C1_HUMAN;KLF10_HUMAN;ARNT_HUMAN;P66B_HUMAN;KLF17_HUMAN;RXRA_HUMAN;HDAC3_HUMAN;PATZ1_HUMAN;NCOA6_HUMAN;TCF21_HUMAN;CDC5L_HUMAN;SIN3B_HUMAN;MEIS2_HUMAN;ARI1B_HUMAN;OVOL3_HUMAN;ANDR_HUMAN;ZSA5A_HUMAN;FEZF1_HUMAN;ZN501_HUMAN;ZBT7A_HUMAN;TR150_HUMAN;BC11A_HUMAN;E2F8_HUMAN;SCRT2_HUMAN;MIER1_HUMAN;CREB1_HUMAN;ZSC30_HUMAN;PPARG_HUMAN;MNT_HUMAN;XRCC3_HUMAN;ZN561_HUMAN;ZN316_HUMAN;ZNF24_HUMAN;HDAC2_HUMAN;ZN629_HUMAN;MZF1_HUMAN;PCF11_HUMAN;ZFX_HUMAN;ERG_HUMAN;ZIC2_HUMAN;ZN184_HUMAN;EGR1_HUMAN;ARID2_HUMAN;ZBT26_HUMAN;ZN837_HUMAN;ZN282_HUMAN;INSM2_HUMAN;IKZF3_HUMAN;BC11B_HUMAN;MGAP_HUMAN;EHMT2_HUMAN;IKZF1_HUMAN;KLF14_HUMAN;BCLF1_HUMAN;GMEB1_HUMAN;ILF3_HUMAN;PRDM4_HUMAN;ZN513_HUMAN;ZN350_HUMAN;NCOA4_HUMAN;NCOA3_HUMAN;PRDM2_HUMAN;MYBB_HUMAN;ZFP41_HUMAN;TYY1_HUMAN;TP53B_HUMAN;SPT5H_HUMAN;ZBT17_HUMAN;ZBT40_HUMAN;TADBP_HUMAN;ZN549_HUMAN;PKCB1_HUMAN;ZIK1_HUMAN;TAF9B_HUMAN;ZN398_HUMAN;ZN394_HUMAN;EWS_HUMAN;ZN213_HUMAN;ZN592_HUMAN;TEAD4_HUMAN;SP7_HUMAN;HDGF_HUMAN;ZN785_HUMAN;RHG35_HUMAN;NFAC3_HUMAN;FOXK2_HUMAN;HIC1_HUMAN;SMCA5_HUMAN;SP2_HUMAN;ZN600_HUMAN;ZN692_HUMAN;ESR1_HUMAN;GLIS2_HUMAN;Z324A_HUMAN;ZN121_HUMAN;NONO_HUMAN;CHAP1_HUMAN;KLF7_HUMAN;RFOX2_HUMAN;SP1_HUMAN;ZN189_HUMAN;MTA3_HUMAN;ZBT20_HUMAN;ID3_HUMAN;ZF69B_HUMAN;SOX6_HUMAN;NFIC_HUMAN;WT1_HUMAN;ZNF2_HUMAN;RING2_HUMAN;ZN274_HUMAN;ZFP37_HUMAN;TZAP_HUMAN;ZN366_HUMAN;LEO1_HUMAN;ELF4_HUMAN;NCOR1_HUMAN;KDM1A_HUMAN;GLIS1_HUMAN;CTBP1_HUMAN
chr22	19218989	19218990	2	rs712948	52	A	G	3	1.4631	-1.24934	0.00332338	0.93576	0.0462174	1	ref	1.4631	0.00332338	0.0462174	-	Adipose_Subcutaneous;Adrenal_Gland;Artery_Aorta;Artery_Tibial;Breast_Mammary_Tissue;Cells_Cultured_fibroblasts;Colon_Sigmoid;Esophagus_Gastroesophageal_Junction;Esophagus_Mucosa;Esophagus_Muscularis;Heart_Atrial_Appendage;Heart_Left_Ventricle;Lung;Minor_Salivary_Gland;Muscle_Skeletal;Nerve_Tibial;Pancreas;Skin_Not_Sun_Exposed_Suprapubic;Skin_Sun_Exposed_Lower_leg;Testis;Thyroid;Whole_Blood	ENSG00000070010.18;ENSG00000070371.15;ENSG00000100075.9	ERR1_HUMAN;ZFP37_HUMAN;ILF3_HUMAN;ZNF24_HUMAN;NFIC_HUMAN;ZN189_HUMAN;MTA3_HUMAN;REST_HUMAN;NUFP1_HUMAN;PKCB1_HUMAN;ZN366_HUMAN;MGAP_HUMAN;ZXDB_HUMAN;HDGF_HUMAN;ZNF34_HUMAN;P53_HUMAN;ZN213_HUMAN;ZBT8A_HUMAN;TEAD2_HUMAN;KDM1A_HUMAN;ATF7_HUMAN;T22D4_HUMAN;LMBL2_HUMAN;ZN316_HUMAN;ZN555_HUMAN;ZN101_HUMAN;ANDR_HUMAN;ZN577_HUMAN;ARID2_HUMAN;ARNT_HUMAN;CSN2_HUMAN;EMSY_HUMAN;XRCC3_HUMAN;EP400_HUMAN;SKIL_HUMAN;ZN426_HUMAN;ZN680_HUMAN;DNMT1_HUMAN;ZF64B_HUMAN;Z354B_HUMAN;ZN510_HUMAN;Z518A_HUMAN;ZN558_HUMAN;RING2_HUMAN;ZN776_HUMAN;SMCA5_HUMAN;IRF9_HUMAN;ZN623_HUMAN;RLF_HUMAN;DDX20_HUMAN;ZN600_HUMAN;ZBT21_HUMAN;NCOA2_HUMAN;ZBT11_HUMAN;GMEB1_HUMAN;HDAC1_HUMAN;ZN507_HUMAN;DACH1_HUMAN;RB_HUMAN;SCRT2_HUMAN;PKNX1_HUMAN;KDM4B_HUMAN;MEIS2_HUMAN;MNT_HUMAN;ZN121_HUMAN;ARI1B_HUMAN;ZN830_HUMAN;LEF1_HUMAN;ZN394_HUMAN;SPT5H_HUMAN;ZN140_HUMAN;MYBB_HUMAN;ZN501_HUMAN;RUNX1_HUMAN;EHMT2_HUMAN;NRF1_HUMAN;ZN184_HUMAN;ZN592_HUMAN;CTBP1_HUMAN;TR150_HUMAN;ZN781_HUMAN;ENL_HUMAN
chr22	19876204	19876205	2	rs113206516	93	G	T	36	-0.785692	0.696805	0.91243	7.50908e-07	1	4.17275e-05	alt	0.696805	7.50908e-07	4.17275e-05	-	Adipose_Subcutaneous;Adrenal_Gland;Artery_Aorta;Artery_Tibial;Brain_Cerebellum;Brain_Nucleus_accumbens_basal_ganglia;Cells_Cultured_fibroblasts;Colon_Transverse;Esophagus_Mucosa;Esophagus_Muscularis;Heart_Atrial_Appendage;Heart_Left_Ventricle;Lung;Nerve_Tibial;Pituitary;Skin_Not_Sun_Exposed_Suprapubic;Testis;Thyroid	ENSG00000099889.13;ENSG00000184470.20;ENSG00000185838.13;ENSG00000232926.1	ZN561_HUMAN;ZXDB_HUMAN;GLIS2_HUMAN;RING2_HUMAN;SOX6_HUMAN;MAZ_HUMAN;KLF17_HUMAN;ARI1B_HUMAN;P66B_HUMAN;ZBT8A_HUMAN;GMEB1_HUMAN;WT1_HUMAN;HIC1_HUMAN;ZBT26_HUMAN;SPT5H_HUMAN;ZBT7A_HUMAN;MTA3_HUMAN;GLIS1_HUMAN;RHG35_HUMAN;ZN189_HUMAN;ZN677_HUMAN;ZN316_HUMAN;ZN600_HUMAN;TR150_HUMAN;TYY1_HUMAN;KDM1A_HUMAN;ILF3_HUMAN;PKCB1_HUMAN;ZNF2_HUMAN;PATZ1_HUMAN;ATF1_HUMAN;OZF_HUMAN;P66A_HUMAN;ZN692_HUMAN;ZIC2_HUMAN;ZN341_HUMAN;ZBT10_HUMAN
chr22	19986820	19986821	2	rs9605043	92	A	G	33	0.821951	-0.773092	4.99234e-06	0.928144	0.000213992	1	ref	0.821951	4.99234e-06	0.000213992	-	Artery_Aorta;Artery_Coronary;Artery_Tibial;Brain_Cerebellar_Hemisphere;Brain_Cerebellum;Colon_Sigmoid;Colon_Transverse;Esophagus_Gastroesophageal_Junction;Esophagus_Mucosa;Esophagus_Muscularis;Lung;Nerve_Tibial;Pancreas;Prostate;Skin_Not_Sun_Exposed_Suprapubic;Skin_Sun_Exposed_Lower_leg;Small_Intestine_Terminal_Ileum;Spleen;Stomach;Thyroid	ENSG00000093010.13;ENSG00000099889.13;ENSG00000183597.15	ZBT20_HUMAN;ZF69B_HUMAN;ZN501_HUMAN;PKCB1_HUMAN;ESR1_HUMAN;ZBTB6_HUMAN;IKZF3_HUMAN;KDM2B_HUMAN;PBIP1_HUMAN;BRD4_HUMAN;ZN660_HUMAN;MBD4_HUMAN;TP53B_HUMAN;ZN398_HUMAN;RAD21_HUMAN;CXXC1_HUMAN;ZNF76_HUMAN;ZN776_HUMAN;ZBT7A_HUMAN;CATA_HUMAN;SMC3_HUMAN;ZN692_HUMAN;KLF16_HUMAN;KLF8_HUMAN;HIC1_HUMAN;ZFP37_HUMAN;P53_HUMAN;ZN366_HUMAN;SP7_HUMAN;OSR2_HUMAN;ZN600_HUMAN;KLF10_HUMAN;KLF14_HUMAN;KLF17_HUMAN;ZSA5A_HUMAN;CTCF_HUMAN;BC11B_HUMAN;PRD10_HUMAN;ZN335_HUMAN;ZFX_HUMAN;SP2_HUMAN;ZXDB_HUMAN;ZN629_HUMAN;GLIS1_HUMAN;TZAP_HUMAN;ZBT8A_HUMAN;ZN394_HUMAN;ANDR_HUMAN;ZBT26_HUMAN;GLIS2_HUMAN;ZSC30_HUMAN;MAZ_HUMAN;ZFHX2_HUMAN;PTEN_HUMAN;Z324A_HUMAN;ZBT10_HUMAN;PATZ1_HUMAN;ERG_HUMAN;ZN189_HUMAN;ZEB2_HUMAN;ZBT17_HUMAN;ZIC2_HUMAN;ZNF2_HUMAN;ZN350_HUMAN;KLF9_HUMAN;ZN785_HUMAN;CHD8_HUMAN;PRDM2_HUMAN;SCRT2_HUMAN;ZN121_HUMAN
chr22	20116777	20116778	2	rs395446	111	T	C	16	-0.954816	0.842694	0.702691	0.00080446	0.925127	0.0157878	alt	0.842694	0.00080446	0.0157878	-	Adipose_Subcutaneous;Artery_Aorta;Artery_Tibial;Brain_Cerebellar_Hemisphere;Cells_Cultured_fibroblasts;Esophagus_Muscularis;Nerve_Tibial;Thyroid;Whole_Blood	ENSG00000099889.13;ENSG00000099904.15;ENSG00000183597.15;ENSG00000234409.6;ENSG00000236540.7;ENSG00000249923.1	MBD4_HUMAN;SP3_HUMAN;HDGF_HUMAN;ZN548_HUMAN;NBN_HUMAN;ZN335_HUMAN;ZN366_HUMAN;ZBT26_HUMAN;SP2_HUMAN;ANDR_HUMAN;MAZ_HUMAN;INSM2_HUMAN;KLF17_HUMAN;PRD10_HUMAN;KLF8_HUMAN;PRDM2_HUMAN;ZNF76_HUMAN;TSH1_HUMAN;GLIS1_HUMAN;ZBT17_HUMAN;ZXDB_HUMAN;ZFHX2_HUMAN;SNAI2_HUMAN;ZFX_HUMAN;ZN398_HUMAN;SP1_HUMAN;CXXC1_HUMAN;ZSC21_HUMAN;PATZ1_HUMAN;ZN121_HUMAN;ZN639_HUMAN;GLIS2_HUMAN
chr22	25110811	25110812	2	rs713989	140	C	T	28	0.956019	-0.804259	4.99938e-07	0.879328	2.76047e-05	1	ref	0.956019	4.99938e-07	2.76047e-05	-	Artery_Tibial;Brain_Cortex;Brain_Nucleus_accumbens_basal_ganglia;Muscle_Skeletal;Nerve_Tibial;Skin_Not_Sun_Exposed_Suprapubic;Skin_Sun_Exposed_Lower_leg;Thyroid	ENSG00000100053.9;ENSG00000197077.13;ENSG00000203280.4	HNF4A_HUMAN;ZSC18_HUMAN;ZN692_HUMAN;FOSL2_HUMAN;ZN610_HUMAN;SMC3_HUMAN;KLF8_HUMAN;RXRA_HUMAN;TZAP_HUMAN;ZN444_HUMAN;JUN_HUMAN;ZN792_HUMAN;SNAI2_HUMAN;Z324A_HUMAN;ZN37A_HUMAN;PRDM1_HUMAN;ZN600_HUMAN;ZBT20_HUMAN;ZNF10_HUMAN;TYY1_HUMAN;ZBT10_HUMAN;ZN660_HUMAN;MXI1_HUMAN;FOS_HUMAN;PRDM6_HUMAN;RBAK_HUMAN;ZIC2_HUMAN;SP2_HUMAN;ZN580_HUMAN;ZBT17_HUMAN;RAD51_HUMAN;ZN207_HUMAN;ZN148_HUMAN;PKNX1_HUMAN;CREB1_HUMAN;TF65_HUMAN;ZN382_HUMAN;INSM2_HUMAN;FOXA1_HUMAN;RFX1_HUMAN;CBLL2_HUMAN;ZN362_HUMAN;XBP1_HUMAN;RBM25_HUMAN;ZN777_HUMAN;SP7_HUMAN;ZN621_HUMAN;GLIS1_HUMAN;SSRP1_HUMAN;PATZ1_HUMAN;ZSC21_HUMAN;USF2_HUMAN;ZN274_HUMAN;ZFHX2_HUMAN;ZEB2_HUMAN;ZN398_HUMAN;ZSCA4_HUMAN;SIN3A_HUMAN;KLF17_HUMAN;ZN121_HUMAN;BMI1_HUMAN;SCRT2_HUMAN;ZN416_HUMAN;GLIS2_HUMAN;T2FA_HUMAN;ANDR_HUMAN;EP300_HUMAN;ZSC23_HUMAN;TYY2_HUMAN;ZNF24_HUMAN;ZNF2_HUMAN;PRDM2_HUMAN;REST_HUMAN;BRD4_HUMAN;JUND_HUMAN;IKZF3_HUMAN;ZN169_HUMAN;ZFP37_HUMAN;TIF1B_HUMAN;ZN639_HUMAN;KLF16_HUMAN;ZN394_HUMAN;ZN776_HUMAN;MTA1_HUMAN;ZN629_HUMAN;ESR1_HUMAN;ZN768_HUMAN;ZN785_HUMAN;KLF10_HUMAN;CTCF_HUMAN;ZN335_HUMAN;Z518A_HUMAN;MYCN_HUMAN;P66B_HUMAN;RAD21_HUMAN;IKZF1_HUMAN;BHE40_HUMAN;ZN189_HUMAN;SP3_HUMAN;HIC1_HUMAN;ZN507_HUMAN;SRBP1_HUMAN;TSH1_HUMAN;TCF21_HUMAN;ZN157_HUMAN;ZBT26_HUMAN;MAZ_HUMAN;IKZF2_HUMAN;SP1_HUMAN;ZN501_HUMAN;ZN350_HUMAN;ZNF76_HUMAN;ZN366_HUMAN;SUH_HUMAN;ZF69B_HUMAN;CLOCK_HUMAN;ZN217_HUMAN;MNT_HUMAN;RFX5_HUMAN;REQU_HUMAN;ZXDB_HUMAN;USF1_HUMAN;KLF14_HUMAN
chr22	25282609	25282610	2	rs67839603	55	C	T	23	0.910997	-1.03018	3.60153e-05	0.944064	0.00120409	1	ref	0.910997	3.60153e-05	0.00120409	-	-	-	ZBT8A_HUMAN;KLF16_HUMAN;ZBT26_HUMAN;EZH2_HUMAN;HIC1_HUMAN;ZBT17_HUMAN;ZBT20_HUMAN;SP3_HUMAN;ZN596_HUMAN;EGR3_HUMAN;EGR2_HUMAN;ZFHX2_HUMAN;ZN777_HUMAN;GLIS2_HUMAN;KLF14_HUMAN;TZAP_HUMAN;KLF8_HUMAN;ZN600_HUMAN;ZN513_HUMAN;ZN366_HUMAN;GLIS1_HUMAN;ZN398_HUMAN;MAZ_HUMAN;ZN121_HUMAN;CTCF_HUMAN;TYY2_HUMAN;ZSC21_HUMAN;PATZ1_HUMAN
chr22	26672628	26672629	2	rs5761671	971	G	A	20	0.980228	-0.727025	3.54011e-06	0.835795	0.000158559	0.991052	ref	0.980228	3.54011e-06	0.000158559	-	Lung;Testis;Whole_Blood	ENSG00000206028.1;ENSG00000225783.6;ENSG00000244625.5	SCRT2_HUMAN;ZNF2_HUMAN;ZBT21_HUMAN;HCFC1_HUMAN;USF1_HUMAN;ZXDB_HUMAN;ZNF24_HUMAN;ZN398_HUMAN;ZFHX2_HUMAN;GABPA_HUMAN;KLF15_HUMAN;SPI1_HUMAN;ZN664_HUMAN;IKZF1_HUMAN;ZF69B_HUMAN;ZSC21_HUMAN;ZN792_HUMAN;GLIS2_HUMAN;ZN600_HUMAN;KLF8_HUMAN;ZN580_HUMAN;CTCF_HUMAN;FLI1_HUMAN;MAX_HUMAN;KLF17_HUMAN;KLF13_HUMAN;FOXP1_HUMAN;KLF16_HUMAN;AEBP2_HUMAN;INSM2_HUMAN;ZBT26_HUMAN;ZN629_HUMAN;KLF10_HUMAN;PATZ1_HUMAN;RBBP5_HUMAN;ZNF76_HUMAN;COT2_HUMAN;ZBT10_HUMAN;ZN350_HUMAN;ZN121_HUMAN;SSRP1_HUMAN;IKZF3_HUMAN;ERG_HUMAN;ZBT11_HUMAN;CHD8_HUMAN;MAZ_HUMAN;ANDR_HUMAN;KLF9_HUMAN;ZBT8A_HUMAN;TSH1_HUMAN;Z518A_HUMAN;SP4_HUMAN;ZN184_HUMAN;EP300_HUMAN;ZBT17_HUMAN;SP7_HUMAN;ZN571_HUMAN;EWS_HUMAN;PRD10_HUMAN;ZN366_HUMAN;SPT5H_HUMAN;SUH_HUMAN;SP3_HUMAN;KLF14_HUMAN;ZN175_HUMAN;BRD2_HUMAN;ELF1_HUMAN;ZN394_HUMAN;PRDM2_HUMAN;TF65_HUMAN;SP2_HUMAN;MYCN_HUMAN;ZN692_HUMAN;ESR1_HUMAN;KLF11_HUMAN;HIC1_HUMAN;ZN660_HUMAN;PRDM1_HUMAN;GLIS1_HUMAN;KMT2A_HUMAN;ZN639_HUMAN;KLF7_HUMAN
chr22	29307418	29307419	2	rs9613859	47	G	C	21	-0.695291	0.52815	0.677744	0.0015383	0.908798	0.0260421	alt	0.52815	0.0015383	0.0260421	-	Adipose_Subcutaneous;Adipose_Visceral_Omentum;Adrenal_Gland;Artery_Aorta;Artery_Tibial;Brain_Anterior_cingulate_cortex_BA24;Brain_Caudate_basal_ganglia;Brain_Cerebellar_Hemisphere;Brain_Cerebellum;Brain_Cortex;Brain_Frontal_Cortex_BA9;Brain_Hippocampus;Brain_Hypothalamus;Brain_Nucleus_accumbens_basal_ganglia;Brain_Putamen_basal_ganglia;Brain_Spinal_cord_cervical_c-1;Cells_Cultured_fibroblasts;Colon_Sigmoid;Colon_Transverse;Esophagus_Gastroesophageal_Junction;Esophagus_Mucosa;Esophagus_Muscularis;Heart_Atrial_Appendage;Heart_Left_Ventricle;Muscle_Skeletal;Nerve_Tibial;Pancreas;Pituitary;Prostate;Skin_Not_Sun_Exposed_Suprapubic;Skin_Sun_Exposed_Lower_leg;Spleen;Thyroid	ENSG00000100263.13;ENSG00000100276.9;ENSG00000100280.16;ENSG00000185340.15;ENSG00000186998.15;ENSG00000273216.1	PKCB1_HUMAN;MBD4_HUMAN;STAT1_HUMAN;ZN121_HUMAN;ZN350_HUMAN;MYCN_HUMAN;BRD4_HUMAN;SMCA4_HUMAN;AP2C_HUMAN;HMGB2_HUMAN;KMT2A_HUMAN;ZN770_HUMAN;P53_HUMAN;ANDR_HUMAN;FOXA1_HUMAN;HIC1_HUMAN;RAD21_HUMAN;ZN398_HUMAN;ZN768_HUMAN;CTCF_HUMAN;AP2A_HUMAN;TEAD1_HUMAN;ZFX_HUMAN;ZBT26_HUMAN;ESR1_HUMAN;MYC_HUMAN
chr22	31055977	31055978	2	rs5753446	69	G	C	25	0.989248	-1.14023	9.92785e-06	0.995362	0.000393585	1	ref	0.989248	9.92785e-06	0.000393585	-	Cells_EBV-transformed_lymphocytes;Esophagus_Muscularis	ENSG00000198832.10	FEZF1_HUMAN;TEAD4_HUMAN;KLF7_HUMAN;ZBT21_HUMAN;ZSC23_HUMAN;ZN174_HUMAN;GFI1B_HUMAN;ZIC2_HUMAN;ZN189_HUMAN;KLF10_HUMAN;ZN148_HUMAN;ZXDB_HUMAN;TYY1_HUMAN;ZNF76_HUMAN;ZBT17_HUMAN;ZN501_HUMAN;SALL2_HUMAN;ZNF2_HUMAN;ZFX_HUMAN;GLI4_HUMAN;ZFP37_HUMAN;ZN768_HUMAN;ZN561_HUMAN;ZN558_HUMAN;ZN398_HUMAN;SALL1_HUMAN;SP7_HUMAN;ZN394_HUMAN;ZSC18_HUMAN;ZN596_HUMAN;RBAK_HUMAN;ZN580_HUMAN;PKCB1_HUMAN;ZN770_HUMAN;FOXA1_HUMAN;SNAI2_HUMAN;ZN577_HUMAN;KLF9_HUMAN;NCOA3_HUMAN;BCL6B_HUMAN;ZBT8A_HUMAN;ZBT20_HUMAN;ZN335_HUMAN;PATZ1_HUMAN;ZN521_HUMAN;ZN623_HUMAN;ZNF24_HUMAN;ZN776_HUMAN;MAZ_HUMAN;ZBTB6_HUMAN;PRDM4_HUMAN;PRDM2_HUMAN;SCRT2_HUMAN;TSH1_HUMAN;ZBT7A_HUMAN;KLF14_HUMAN;ZSCA4_HUMAN;ZN629_HUMAN;INSM2_HUMAN;Z280D_HUMAN;ZEB2_HUMAN;ZN639_HUMAN;ZBT26_HUMAN;ZN404_HUMAN;ZN350_HUMAN;KLF17_HUMAN;REPI1_HUMAN;ZN600_HUMAN;ZN184_HUMAN;ZF69B_HUMAN;ZSC21_HUMAN;ZN785_HUMAN;ANDR_HUMAN;ATF2_HUMAN;ZN660_HUMAN;ZN121_HUMAN;ZN382_HUMAN;TYY2_HUMAN;ZSC30_HUMAN;HIC1_HUMAN;ZN692_HUMAN;ZN366_HUMAN
chr22	31160116	31160117	2	rs5997893	2346	A	G	61	-0.817311	0.793611	0.953022	3.60061e-09	1	3.23246e-07	alt	0.793611	3.60061e-09	3.23246e-07	-	Adipose_Subcutaneous;Adipose_Visceral_Omentum;Adrenal_Gland;Artery_Aorta;Artery_Coronary;Artery_Tibial;Brain_Caudate_basal_ganglia;Brain_Cerebellar_Hemisphere;Brain_Cerebellum;Brain_Cortex;Brain_Frontal_Cortex_BA9;Brain_Hippocampus;Brain_Nucleus_accumbens_basal_ganglia;Brain_Putamen_basal_ganglia;Brain_Spinal_cord_cervical_c-1;Breast_Mammary_Tissue;Cells_Cultured_fibroblasts;Colon_Sigmoid;Colon_Transverse;Esophagus_Gastroesophageal_Junction;Esophagus_Mucosa;Esophagus_Muscularis;Heart_Atrial_Appendage;Heart_Left_Ventricle;Liver;Lung;Muscle_Skeletal;Nerve_Tibial;Pancreas;Pituitary;Skin_Not_Sun_Exposed_Suprapubic;Skin_Sun_Exposed_Lower_leg;Small_Intestine_Terminal_Ileum;Spleen;Testis;Thyroid;Whole_Blood	ENSG00000100078.3;ENSG00000100105.17;ENSG00000138942.15;ENSG00000182541.17;ENSG00000183530.13;ENSG00000183963.18;ENSG00000184708.17;ENSG00000185133.13;ENSG00000198089.15;ENSG00000198832.10;ENSG00000241878.11	ZN639_HUMAN;ZN213_HUMAN;BC11A_HUMAN;FOXA2_HUMAN;ZNF24_HUMAN;HCFC1_HUMAN;ETS1_HUMAN;ZN768_HUMAN;ZN843_HUMAN;MITF_HUMAN;INT13_HUMAN;PPARG_HUMAN;ZN629_HUMAN;NBN_HUMAN;ZSC18_HUMAN;GLIS2_HUMAN;ERG_HUMAN;ZBT8A_HUMAN;MED26_HUMAN;KLF17_HUMAN;NFE2_HUMAN;TAF1_HUMAN;SMAD3_HUMAN;GLI4_HUMAN;ZHX2_HUMAN;MYCN_HUMAN;WT1_HUMAN;ZN785_HUMAN;ZN221_HUMAN;BRD4_HUMAN;HTF4_HUMAN;ZN660_HUMAN;BC11B_HUMAN;PRDM4_HUMAN;EP300_HUMAN;FOXK2_HUMAN;ZN37A_HUMAN;FOS_HUMAN;CTCF_HUMAN;ZSC30_HUMAN;NR2C1_HUMAN;MTA2_HUMAN;MAX_HUMAN;SP1_HUMAN;KLF8_HUMAN;SRBP2_HUMAN;HIC1_HUMAN;ATF7_HUMAN;ZFX_HUMAN;IKZF1_HUMAN;BCLF1_HUMAN;ZSA5A_HUMAN;ZSC23_HUMAN;ZN561_HUMAN;ELF1_HUMAN;ANDR_HUMAN;SP7_HUMAN;ZN692_HUMAN;ZN391_HUMAN;ZSA5C_HUMAN;CDK8_HUMAN;KLF10_HUMAN;EGR2_HUMAN;FLI1_HUMAN;ZN577_HUMAN;BACH1_HUMAN;ZN600_HUMAN;ZN549_HUMAN;MXI1_HUMAN;USF1_HUMAN;SMAD1_HUMAN;RUNX2_HUMAN;ZNF76_HUMAN;CDK9_HUMAN;KLF16_HUMAN;ZN239_HUMAN;KLF15_HUMAN;ZBT11_HUMAN;ELK1_HUMAN;ZSC29_HUMAN;ZBT21_HUMAN;ZNF2_HUMAN;BCL6B_HUMAN;ZN626_HUMAN;TYY1_HUMAN;KLF4_HUMAN;EGR1_HUMAN;ZN596_HUMAN;SP3_HUMAN;SMC3_HUMAN;REQU_HUMAN;ZN623_HUMAN;KLF7_HUMAN;SALL2_HUMAN;TADBP_HUMAN;USF2_HUMAN;ZBT17_HUMAN;CBX3_HUMAN;ZBT40_HUMAN;MZF1_HUMAN;RUNX3_HUMAN;SMCA5_HUMAN;ZN507_HUMAN;ZBT12_HUMAN;ZN770_HUMAN;ZFP41_HUMAN;SPT5H_HUMAN;SIN3A_HUMAN;RAD51_HUMAN;ZBT44_HUMAN;Z324A_HUMAN;Z518A_HUMAN;ZFP37_HUMAN;ZN558_HUMAN;MEF2B_HUMAN;PRD10_HUMAN;CTBP1_HUMAN;E2F8_HUMAN;GLIS1_HUMAN;SPI1_HUMAN;ZSC21_HUMAN;ZNF34_HUMAN;PRDM1_HUMAN;ZBT26_HUMAN;ZXDB_HUMAN;PRDM6_HUMAN;ENL_HUMAN;ZN207_HUMAN;ZN792_HUMAN;INT11_HUMAN;SCRT1_HUMAN;CEBPB_HUMAN;IRF4_HUMAN;RBBP5_HUMAN;MAZ_HUMAN;CHD1_HUMAN;ZN677_HUMAN;BRD2_HUMAN;COT1_HUMAN;PKNX1_HUMAN;GABPA_HUMAN;BHE40_HUMAN;ZBT10_HUMAN;BMI1_HUMAN;ZN217_HUMAN;ZN394_HUMAN;ZN687_HUMAN;ZN664_HUMAN;E4F1_HUMAN;KDM5B_HUMAN;ZN444_HUMAN;CENPA_HUMAN;ZN426_HUMAN;ZN579_HUMAN;NFXL1_HUMAN;ZN580_HUMAN;KAISO_HUMAN;TYY2_HUMAN;ZN654_HUMAN;MNT_HUMAN;ZF69B_HUMAN;ZN350_HUMAN;ZN189_HUMAN;ZN547_HUMAN;ZN382_HUMAN;JUN_HUMAN;PAX8_HUMAN;SRF_HUMAN;GCR_HUMAN;KLF9_HUMAN;KLF14_HUMAN;ZN610_HUMAN;STAG1_HUMAN;AHR_HUMAN;SCRT2_HUMAN;STAT1_HUMAN;PO2F1_HUMAN;PATZ1_HUMAN;ZBT20_HUMAN;ZFHX2_HUMAN;KLF13_HUMAN;ZN143_HUMAN;ZN335_HUMAN;ZN398_HUMAN;ZBTB6_HUMAN;IKZF2_HUMAN;ESR1_HUMAN;NELFE_HUMAN;ARI3A_HUMAN;RB_HUMAN;T2FA_HUMAN;SKIL_HUMAN;GATA3_HUMAN;CREB1_HUMAN;ZN366_HUMAN;TEAD4_HUMAN;P53_HUMAN;ZN622_HUMAN;ZN592_HUMAN;OZF_HUMAN;REST_HUMAN;SP2_HUMAN;NFAC3_HUMAN;COT2_HUMAN;ZN148_HUMAN;REPI1_HUMAN;IKZF3_HUMAN;INSM2_HUMAN;TRI22_HUMAN;ZN501_HUMAN;ARNT_HUMAN;TBX21_HUMAN;RELB_HUMAN;ZN362_HUMAN;RAD21_HUMAN;PRDM2_HUMAN;P66B_HUMAN;HDAC1_HUMAN;ZN513_HUMAN;ZN184_HUMAN;Z280D_HUMAN;OVOL3_HUMAN;TF65_HUMAN;ZEB2_HUMAN
chr22	31291326	31291327	2	rs4820044	152	A	G	26	-1.21557	1.09875	0.998283	3.82431e-09	1	3.41326e-07	alt	1.09875	3.82431e-09	3.41326e-07	-	Adipose_Subcutaneous;Adipose_Visceral_Omentum;Adrenal_Gland;Artery_Aorta;Artery_Tibial;Brain_Caudate_basal_ganglia;Brain_Cortex;Breast_Mammary_Tissue;Cells_Cultured_fibroblasts;Colon_Sigmoid;Colon_Transverse;Esophagus_Gastroesophageal_Junction;Esophagus_Muscularis;Liver;Lung;Nerve_Tibial;Pancreas;Skin_Not_Sun_Exposed_Suprapubic;Skin_Sun_Exposed_Lower_leg;Thyroid;Whole_Blood	ENSG00000100036.12;ENSG00000100105.17;ENSG00000138942.15;ENSG00000182541.17;ENSG00000183530.13;ENSG00000198089.15;ENSG00000198832.10;ENSG00000213888.3;ENSG00000250318.1	PRDM2_HUMAN;ZN350_HUMAN;ZBT26_HUMAN;ZBT20_HUMAN;ANDR_HUMAN;GLIS2_HUMAN;ZN600_HUMAN;ZN335_HUMAN;BRD4_HUMAN;ZN341_HUMAN;PKCB1_HUMAN;SSRP1_HUMAN
chr22	36239920	36239921	2	rs136145	180	A	G	9	-0.814137	1.11566	0.859391	0.000920403	1	0.0175631	alt	1.11566	0.000920403	0.0175631	-	-	-	ZN341_HUMAN;KLF17_HUMAN;ZNF2_HUMAN;TZAP_HUMAN;P53_HUMAN;ZBT10_HUMAN;ZN398_HUMAN;ZN701_HUMAN;ZFHX2_HUMAN;ZN189_HUMAN;ZN394_HUMAN;ZN561_HUMAN;ZN248_HUMAN;KLF9_HUMAN;PKCB1_HUMAN;ZN350_HUMAN;PRDM4_HUMAN;HIC1_HUMAN;FLI1_HUMAN;ZN174_HUMAN;ZN501_HUMAN;ZN184_HUMAN;Z324A_HUMAN;SSRP1_HUMAN;CTCF_HUMAN;MAZ_HUMAN;SNAI2_HUMAN;ZN366_HUMAN;ZXDB_HUMAN;SCRT2_HUMAN;ZIC2_HUMAN;PRDM2_HUMAN;ZBT26_HUMAN;CHD8_HUMAN;ZN692_HUMAN;ZSC30_HUMAN;ZBT17_HUMAN;ZN600_HUMAN;ZSC21_HUMAN;PATZ1_HUMAN;ZEB2_HUMAN;ANDR_HUMAN;TSH1_HUMAN;ZN555_HUMAN;ZN776_HUMAN;ZNF24_HUMAN
chr22	36459361	36459362	2	rs139969	79	T	C	23	-1.02471	0.909227	0.933771	9.46138e-06	1	0.000389809	alt	0.909227	9.46138e-06	0.000389809	-	Pancreas	ENSG00000100348.9	PRDM4_HUMAN;CBLL2_HUMAN;ZN548_HUMAN;ZBT44_HUMAN;ZN501_HUMAN;ZN610_HUMAN;BCL6B_HUMAN;ZN248_HUMAN;ZN473_HUMAN;ZIC2_HUMAN;ZNF2_HUMAN;KLF10_HUMAN;TYY1_HUMAN;MAZ_HUMAN;ZN300_HUMAN;ZN121_HUMAN;ZSA5A_HUMAN;CTCF_HUMAN;ZN662_HUMAN;AEBP2_HUMAN;ZN837_HUMAN;KLF8_HUMAN;ZFP37_HUMAN;SALL2_HUMAN;ZN391_HUMAN;INSM2_HUMAN;GFI1B_HUMAN;ZN341_HUMAN;ZNF10_HUMAN;KLF14_HUMAN;ZFHX2_HUMAN;SP3_HUMAN;ZBT26_HUMAN;PRD10_HUMAN;ZN524_HUMAN;ZN189_HUMAN;EGR2_HUMAN;RARA_HUMAN;ZN195_HUMAN;KLF9_HUMAN;GLIS1_HUMAN;SP2_HUMAN;ZNF34_HUMAN;ZN362_HUMAN;ZN350_HUMAN;ZN423_HUMAN;PKCB1_HUMAN;ZNF18_HUMAN;ZN776_HUMAN;ZN335_HUMAN;BC11B_HUMAN;ZN600_HUMAN;ZN571_HUMAN;MZF1_HUMAN;ZN114_HUMAN;PATZ1_HUMAN;ZBT17_HUMAN;ZN639_HUMAN;ZN777_HUMAN;ZSC23_HUMAN;Z324A_HUMAN;BC11A_HUMAN;ZN274_HUMAN;ZBT8A_HUMAN;SALL1_HUMAN;ZN555_HUMAN;ZN623_HUMAN;ZNF26_HUMAN;ZN311_HUMAN;SCRT2_HUMAN;PRDM1_HUMAN;OVOL3_HUMAN;ZSC21_HUMAN;OSR2_HUMAN;ZEB1_HUMAN;ZSCA4_HUMAN;ZN416_HUMAN;TYY2_HUMAN;ZBT20_HUMAN;SP7_HUMAN;ZN398_HUMAN;ZXDB_HUMAN;KLF16_HUMAN;WT1_HUMAN;ZN792_HUMAN;ZBT7A_HUMAN;SSRP1_HUMAN;ZSC26_HUMAN;HIC1_HUMAN;ZF69B_HUMAN;HSF1_HUMAN;PRDM2_HUMAN;ZNF76_HUMAN;ZN785_HUMAN;ZN677_HUMAN;KLF17_HUMAN;ZN560_HUMAN;ZN148_HUMAN;ZN449_HUMAN;ZN112_HUMAN;ZN544_HUMAN;ZBT10_HUMAN;ZN561_HUMAN;Z280D_HUMAN;ZN366_HUMAN;ZEB2_HUMAN;ZN629_HUMAN;ZN580_HUMAN;ZN394_HUMAN;GLIS2_HUMAN;ZN169_HUMAN;ZN692_HUMAN;REPI1_HUMAN;TZAP_HUMAN;SCRT1_HUMAN;ZBT21_HUMAN;Z585B_HUMAN;ZN770_HUMAN;KLF7_HUMAN;OZF_HUMAN;ZNF24_HUMAN;ZN239_HUMAN;ZN184_HUMAN;ZBTB6_HUMAN;GLI4_HUMAN
chr22	37639341	37639342	2	rs6000852	432	T	C	18	1.01238	-0.95452	1.13475e-06	0.991078	5.75195e-05	1	ref	1.01238	1.13475e-06	5.75195e-05	monocyte (fraction, maximum, inv-norm transformed)	Adipose_Subcutaneous;Adipose_Visceral_Omentum;Artery_Aorta;Artery_Tibial;Brain_Cortex;Cells_Cultured_fibroblasts;Colon_Sigmoid;Esophagus_Gastroesophageal_Junction;Esophagus_Mucosa;Esophagus_Muscularis;Heart_Left_Ventricle;Liver;Lung;Muscle_Skeletal;Nerve_Tibial;Pancreas;Skin_Not_Sun_Exposed_Suprapubic;Skin_Sun_Exposed_Lower_leg;Spleen;Stomach;Testis;Thyroid;Whole_Blood	ENSG00000100079.6;ENSG00000100083.18;ENSG00000100092.20;ENSG00000100097.11;ENSG00000100106.19;ENSG00000100116.16;ENSG00000189060.5;ENSG00000233360.4;ENSG00000273899.4	SP2_HUMAN;KLF7_HUMAN;ZN660_HUMAN;ZN600_HUMAN;ANDR_HUMAN;ZN331_HUMAN;P66B_HUMAN;ZN189_HUMAN;ZBT8A_HUMAN;RB_HUMAN;SMCA4_HUMAN;MEF2B_HUMAN;ZSC30_HUMAN;IKZF2_HUMAN;SP3_HUMAN;ELF1_HUMAN;ZN398_HUMAN;ENL_HUMAN;CTNB1_HUMAN;PATZ1_HUMAN;SCRT2_HUMAN;PBIP1_HUMAN;ZXDB_HUMAN;ZN561_HUMAN;ZNF24_HUMAN;IKZF1_HUMAN;GLIS2_HUMAN;PRD10_HUMAN;HIC1_HUMAN;CHD8_HUMAN;MAZ_HUMAN;GLIS1_HUMAN;ZFHX2_HUMAN;COT1_HUMAN;AP2C_HUMAN;PKCB1_HUMAN;SSRP1_HUMAN;FOXP1_HUMAN;MYCN_HUMAN;KLF8_HUMAN;ZIC2_HUMAN;TP53B_HUMAN;SNAI2_HUMAN
chr22	37639341	37639342	2	rs6000852	432	T	C	18	1.01238	-0.95452	1.13475e-06	0.991078	5.75195e-05	1	ref	1.01238	1.13475e-06	5.75195e-05	monocyte (fraction, mean, inv-norm transformed)	Adipose_Subcutaneous;Adipose_Visceral_Omentum;Artery_Aorta;Artery_Tibial;Brain_Cortex;Cells_Cultured_fibroblasts;Colon_Sigmoid;Esophagus_Gastroesophageal_Junction;Esophagus_Mucosa;Esophagus_Muscularis;Heart_Left_Ventricle;Liver;Lung;Muscle_Skeletal;Nerve_Tibial;Pancreas;Skin_Not_Sun_Exposed_Suprapubic;Skin_Sun_Exposed_Lower_leg;Spleen;Stomach;Testis;Thyroid;Whole_Blood	ENSG00000100079.6;ENSG00000100083.18;ENSG00000100092.20;ENSG00000100097.11;ENSG00000100106.19;ENSG00000100116.16;ENSG00000189060.5;ENSG00000233360.4;ENSG00000273899.4	SP2_HUMAN;KLF7_HUMAN;ZN660_HUMAN;ZN600_HUMAN;ANDR_HUMAN;ZN331_HUMAN;P66B_HUMAN;ZN189_HUMAN;ZBT8A_HUMAN;RB_HUMAN;SMCA4_HUMAN;MEF2B_HUMAN;ZSC30_HUMAN;IKZF2_HUMAN;SP3_HUMAN;ELF1_HUMAN;ZN398_HUMAN;ENL_HUMAN;CTNB1_HUMAN;PATZ1_HUMAN;SCRT2_HUMAN;PBIP1_HUMAN;ZXDB_HUMAN;ZN561_HUMAN;ZNF24_HUMAN;IKZF1_HUMAN;GLIS2_HUMAN;PRD10_HUMAN;HIC1_HUMAN;CHD8_HUMAN;MAZ_HUMAN;GLIS1_HUMAN;ZFHX2_HUMAN;COT1_HUMAN;AP2C_HUMAN;PKCB1_HUMAN;SSRP1_HUMAN;FOXP1_HUMAN;MYCN_HUMAN;KLF8_HUMAN;ZIC2_HUMAN;TP53B_HUMAN;SNAI2_HUMAN
chr22	37639341	37639342	2	rs6000852	432	T	C	18	1.01238	-0.95452	1.13475e-06	0.991078	5.75195e-05	1	ref	1.01238	1.13475e-06	5.75195e-05	white blood cell count (WBC, mean, inv-norm transformed)	Adipose_Subcutaneous;Adipose_Visceral_Omentum;Artery_Aorta;Artery_Tibial;Brain_Cortex;Cells_Cultured_fibroblasts;Colon_Sigmoid;Esophagus_Gastroesophageal_Junction;Esophagus_Mucosa;Esophagus_Muscularis;Heart_Left_Ventricle;Liver;Lung;Muscle_Skeletal;Nerve_Tibial;Pancreas;Skin_Not_Sun_Exposed_Suprapubic;Skin_Sun_Exposed_Lower_leg;Spleen;Stomach;Testis;Thyroid;Whole_Blood	ENSG00000100079.6;ENSG00000100083.18;ENSG00000100092.20;ENSG00000100097.11;ENSG00000100106.19;ENSG00000100116.16;ENSG00000189060.5;ENSG00000233360.4;ENSG00000273899.4	SP2_HUMAN;KLF7_HUMAN;ZN660_HUMAN;ZN600_HUMAN;ANDR_HUMAN;ZN331_HUMAN;P66B_HUMAN;ZN189_HUMAN;ZBT8A_HUMAN;RB_HUMAN;SMCA4_HUMAN;MEF2B_HUMAN;ZSC30_HUMAN;IKZF2_HUMAN;SP3_HUMAN;ELF1_HUMAN;ZN398_HUMAN;ENL_HUMAN;CTNB1_HUMAN;PATZ1_HUMAN;SCRT2_HUMAN;PBIP1_HUMAN;ZXDB_HUMAN;ZN561_HUMAN;ZNF24_HUMAN;IKZF1_HUMAN;GLIS2_HUMAN;PRD10_HUMAN;HIC1_HUMAN;CHD8_HUMAN;MAZ_HUMAN;GLIS1_HUMAN;ZFHX2_HUMAN;COT1_HUMAN;AP2C_HUMAN;PKCB1_HUMAN;SSRP1_HUMAN;FOXP1_HUMAN;MYCN_HUMAN;KLF8_HUMAN;ZIC2_HUMAN;TP53B_HUMAN;SNAI2_HUMAN
chr22	37639341	37639342	2	rs6000852	432	T	C	18	1.01238	-0.95452	1.13475e-06	0.991078	5.75195e-05	1	ref	1.01238	1.13475e-06	5.75195e-05	white blood cell count (WBC, mean, inv-norm transformed)	Adipose_Subcutaneous;Adipose_Visceral_Omentum;Artery_Aorta;Artery_Tibial;Brain_Cortex;Cells_Cultured_fibroblasts;Colon_Sigmoid;Esophagus_Gastroesophageal_Junction;Esophagus_Mucosa;Esophagus_Muscularis;Heart_Left_Ventricle;Liver;Lung;Muscle_Skeletal;Nerve_Tibial;Pancreas;Skin_Not_Sun_Exposed_Suprapubic;Skin_Sun_Exposed_Lower_leg;Spleen;Stomach;Testis;Thyroid;Whole_Blood	ENSG00000100079.6;ENSG00000100083.18;ENSG00000100092.20;ENSG00000100097.11;ENSG00000100106.19;ENSG00000100116.16;ENSG00000189060.5;ENSG00000233360.4;ENSG00000273899.4	SP2_HUMAN;KLF7_HUMAN;ZN660_HUMAN;ZN600_HUMAN;ANDR_HUMAN;ZN331_HUMAN;P66B_HUMAN;ZN189_HUMAN;ZBT8A_HUMAN;RB_HUMAN;SMCA4_HUMAN;MEF2B_HUMAN;ZSC30_HUMAN;IKZF2_HUMAN;SP3_HUMAN;ELF1_HUMAN;ZN398_HUMAN;ENL_HUMAN;CTNB1_HUMAN;PATZ1_HUMAN;SCRT2_HUMAN;PBIP1_HUMAN;ZXDB_HUMAN;ZN561_HUMAN;ZNF24_HUMAN;IKZF1_HUMAN;GLIS2_HUMAN;PRD10_HUMAN;HIC1_HUMAN;CHD8_HUMAN;MAZ_HUMAN;GLIS1_HUMAN;ZFHX2_HUMAN;COT1_HUMAN;AP2C_HUMAN;PKCB1_HUMAN;SSRP1_HUMAN;FOXP1_HUMAN;MYCN_HUMAN;KLF8_HUMAN;ZIC2_HUMAN;TP53B_HUMAN;SNAI2_HUMAN
chr22	38202033	38202034	2	rs11703601	200	C	T	52	0.884638	-0.745143	2.48888e-14	0.980903	5.34296e-12	1	ref	0.884638	2.48888e-14	5.34296e-12	-	Adipose_Subcutaneous;Adipose_Visceral_Omentum;Artery_Aorta;Artery_Tibial;Brain_Cerebellar_Hemisphere;Brain_Spinal_cord_cervical_c-1;Breast_Mammary_Tissue;Cells_Cultured_fibroblasts;Colon_Sigmoid;Colon_Transverse;Esophagus_Gastroesophageal_Junction;Esophagus_Mucosa;Esophagus_Muscularis;Heart_Atrial_Appendage;Lung;Nerve_Tibial;Pancreas;Pituitary;Skin_Not_Sun_Exposed_Suprapubic;Skin_Sun_Exposed_Lower_leg;Spleen;Thyroid	ENSG00000100151.15;ENSG00000128298.16;ENSG00000184381.18;ENSG00000185022.11;ENSG00000198792.12	ZN398_HUMAN;GCR_HUMAN;ZN189_HUMAN;ZBT17_HUMAN;ZBTB6_HUMAN;GLIS1_HUMAN;ZBT20_HUMAN;ZBT12_HUMAN;EHMT2_HUMAN;BCLF1_HUMAN;HDGF_HUMAN;ZN217_HUMAN;BHE40_HUMAN;ZN610_HUMAN;ZNF24_HUMAN;MAZ_HUMAN;ZSA5A_HUMAN;ZN362_HUMAN;STAG1_HUMAN;ZEB2_HUMAN;MYC_HUMAN;REQU_HUMAN;TSH1_HUMAN;ZN660_HUMAN;INSM2_HUMAN;AP2C_HUMAN;ZN687_HUMAN;ZN184_HUMAN;RAD21_HUMAN;STAT3_HUMAN;ZSC23_HUMAN;ZN561_HUMAN;ZFP37_HUMAN;TF65_HUMAN;SCRT2_HUMAN;PRDM6_HUMAN;KLF16_HUMAN;WT1_HUMAN;ZXDB_HUMAN;FOXA2_HUMAN;CREB1_HUMAN;KMT2A_HUMAN;HDAC1_HUMAN;PATZ1_HUMAN;ZN394_HUMAN;TADBP_HUMAN;ATF7_HUMAN;KDM2B_HUMAN;ZNF76_HUMAN;BRD2_HUMAN;KLF9_HUMAN;ELF1_HUMAN;BRD4_HUMAN;YAP1_HUMAN;MEF2B_HUMAN;ZN121_HUMAN;ZN366_HUMAN;KLF8_HUMAN;ZN148_HUMAN;CDK8_HUMAN;SP7_HUMAN;ZN596_HUMAN;TBX21_HUMAN;MYCN_HUMAN;CXXC1_HUMAN;IRF4_HUMAN;ZBT10_HUMAN;ZN600_HUMAN;ZN335_HUMAN;BACH1_HUMAN;ZN449_HUMAN;IKZF3_HUMAN;ZSC21_HUMAN;BC11B_HUMAN;ZBT8A_HUMAN;PRD10_HUMAN;STAT1_HUMAN;ESR1_HUMAN;ZFHX2_HUMAN;ZSC30_HUMAN;ANDR_HUMAN;OZF_HUMAN;FOXA1_HUMAN;KLF10_HUMAN;TBP_HUMAN;SP2_HUMAN;ERG_HUMAN;TAF1_HUMAN;SMCA5_HUMAN;NFAC3_HUMAN;TYY2_HUMAN;COT1_HUMAN;HIC1_HUMAN;SRBP2_HUMAN;NBN_HUMAN;RB_HUMAN;ZBT7A_HUMAN;ZN639_HUMAN;ZBT21_HUMAN;SPT5H_HUMAN;ZN341_HUMAN;ZIC2_HUMAN;SP3_HUMAN;SMAD3_HUMAN;IKZF1_HUMAN;E2F1_HUMAN;JUN_HUMAN;ZN777_HUMAN;KLF17_HUMAN;BC11A_HUMAN;IKZF2_HUMAN;P66B_HUMAN;JUND_HUMAN;ZN768_HUMAN;ZBT26_HUMAN;ZN629_HUMAN;ZN501_HUMAN;ZF64B_HUMAN;FOSL2_HUMAN;SCRT1_HUMAN;ATF2_HUMAN;PRDM4_HUMAN;KLF14_HUMAN;ZF69B_HUMAN;CTCF_HUMAN;ZN692_HUMAN;TP53B_HUMAN;ZN592_HUMAN;GLIS2_HUMAN
chr22	38317721	38317722	2	rs138792674	134	G	C	30	-1.47932	1.24084	0.999969	2.38253e-13	1	4.69065e-11	alt	1.24084	2.38253e-13	4.69065e-11	-	Artery_Tibial;Cells_Cultured_fibroblasts;Skin_Not_Sun_Exposed_Suprapubic;Skin_Sun_Exposed_Lower_leg	ENSG00000198792.12;ENSG00000213923.11	P53_HUMAN;ZN335_HUMAN;ZN558_HUMAN;ZN776_HUMAN;ZN311_HUMAN;ZFP37_HUMAN;ZN660_HUMAN;ZSC23_HUMAN;MAZ_HUMAN;ZN221_HUMAN;PKCB1_HUMAN;ZN366_HUMAN;ZBT44_HUMAN;ZF69B_HUMAN;ZN524_HUMAN;PRDM4_HUMAN;ZN189_HUMAN;ZSA5A_HUMAN;SP3_HUMAN;ZN610_HUMAN;ZN561_HUMAN;PATZ1_HUMAN;KLF16_HUMAN;ZN184_HUMAN;ZN157_HUMAN;KLF17_HUMAN;ZSC18_HUMAN;ZFX_HUMAN;EGR2_HUMAN;Z324A_HUMAN;SP2_HUMAN;ZBT8A_HUMAN;INSM2_HUMAN;ZN629_HUMAN;MZF1_HUMAN;ZBT7A_HUMAN;SCRT2_HUMAN;ZN449_HUMAN;ZSC30_HUMAN;ZN213_HUMAN;CTCF_HUMAN;PRDM2_HUMAN;ZSC26_HUMAN;ZN223_HUMAN;ZBT17_HUMAN;ZN426_HUMAN;ZN391_HUMAN;ZN148_HUMAN;KLF7_HUMAN;WT1_HUMAN;OZF_HUMAN;ZNF24_HUMAN;ZBT10_HUMAN;ATF2_HUMAN;ZN624_HUMAN;Z585B_HUMAN;ZF64B_HUMAN;ZN692_HUMAN;TZAP_HUMAN;ZXDB_HUMAN;OSR2_HUMAN;ZN639_HUMAN;ZFHX2_HUMAN;ZN493_HUMAN;ZEB2_HUMAN;ZN547_HUMAN;ZN785_HUMAN;PO2F1_HUMAN;ZNF10_HUMAN;PRD10_HUMAN;ZN394_HUMAN;ZSC16_HUMAN;KLF8_HUMAN;SP7_HUMAN;GLIS1_HUMAN;ZBT26_HUMAN;REPI1_HUMAN;ZN513_HUMAN;SCRT1_HUMAN;ZNF2_HUMAN;ZBT21_HUMAN;ZSC21_HUMAN;ZN580_HUMAN;ZNF76_HUMAN;KLF10_HUMAN;ZN121_HUMAN;ZN362_HUMAN;ZN169_HUMAN;ZN837_HUMAN;KLF9_HUMAN;TYY2_HUMAN;ZN600_HUMAN;ZBT12_HUMAN;MYNN_HUMAN;ZN350_HUMAN;CBLL2_HUMAN;IKZF3_HUMAN;Z280D_HUMAN;ZN501_HUMAN;ZN491_HUMAN;ZBT20_HUMAN;ZN843_HUMAN;ZN792_HUMAN;PRDM1_HUMAN;GLIS2_HUMAN;ZN623_HUMAN;KLF14_HUMAN;ZSA5C_HUMAN;ZN398_HUMAN;HIC1_HUMAN
chr22	38358266	38358267	2	rs5757062	46	C	T	7	1.35623	-1.51178	0.000969302	0.991736	0.0181468	1	ref	1.35623	0.000969302	0.0181468	-	Artery_Tibial;Cells_Cultured_fibroblasts;Lung;Nerve_Tibial;Thyroid	ENSG00000244627.5	PKCB1_HUMAN;SCRT2_HUMAN;TEAD4_HUMAN;NCOA3_HUMAN;KAISO_HUMAN;IKZF1_HUMAN
chr22	38397261	38397262	2	rs138370	62	A	G	51	-0.629931	0.676211	0.695528	9.25446e-07	0.919903	5.03966e-05	alt	0.676211	9.25446e-07	5.03966e-05	-	Artery_Tibial;Cells_Cultured_fibroblasts;Lung;Nerve_Tibial;Thyroid	ENSG00000244627.5	SMCA5_HUMAN;HIC1_HUMAN;ZN692_HUMAN;TYY1_HUMAN;ZSC23_HUMAN;ZN335_HUMAN;ZEB2_HUMAN;ZSA5A_HUMAN;ZN382_HUMAN;ZN561_HUMAN;ZBT8A_HUMAN;ZN660_HUMAN;KLF16_HUMAN;ZN837_HUMAN;ZN184_HUMAN;KLF8_HUMAN;TEAD4_HUMAN;WT1_HUMAN;SP7_HUMAN;ZF64B_HUMAN;STAG1_HUMAN;SP2_HUMAN;ZSC21_HUMAN;ZN398_HUMAN;PATZ1_HUMAN;ZBT10_HUMAN;ZFP37_HUMAN;ZFHX2_HUMAN;ELF1_HUMAN;GLI4_HUMAN;KLF9_HUMAN;ZN362_HUMAN;ZNF2_HUMAN;ZNF24_HUMAN;ZF69B_HUMAN;P53_HUMAN;ZN776_HUMAN;KLF7_HUMAN;ZBT21_HUMAN;ZN394_HUMAN;CTCF_HUMAN;PRDM2_HUMAN;OVOL3_HUMAN;ZN217_HUMAN;ZN423_HUMAN;ZN121_HUMAN;BC11A_HUMAN;PRDM1_HUMAN;ZXDB_HUMAN;PRDM4_HUMAN;EP300_HUMAN;IKZF3_HUMAN;PKCB1_HUMAN;ZIC2_HUMAN;KLF17_HUMAN;ZN449_HUMAN;NFAC3_HUMAN;ZEB1_HUMAN;ZN189_HUMAN;ZN687_HUMAN;ZBT20_HUMAN;ZBT12_HUMAN;ZN366_HUMAN;KLF10_HUMAN;ZN843_HUMAN;AP2A_HUMAN;ENL_HUMAN;SP3_HUMAN;IKZF2_HUMAN;MAZ_HUMAN;ZBT17_HUMAN;TZAP_HUMAN;ZN639_HUMAN;ZN350_HUMAN;ZNF76_HUMAN;Z324A_HUMAN;ZN629_HUMAN;PRD10_HUMAN;ZN600_HUMAN;SCRT2_HUMAN;ZFX_HUMAN;GLIS1_HUMAN;IKZF1_HUMAN;GCR_HUMAN;BRD4_HUMAN;ZN341_HUMAN;CTNB1_HUMAN;PO2F1_HUMAN;MZF1_HUMAN;ZN501_HUMAN;GLIS2_HUMAN;ZNF10_HUMAN;ZBT26_HUMAN;BC11B_HUMAN
chr22	38455668	38455669	2	rs118047999	135	G	C	20	1.13089	-1.16916	1.487e-07	0.999021	9.17114e-06	1	ref	1.13089	1.487e-07	9.17114e-06	Chronotype	Adipose_Subcutaneous;Esophagus_Muscularis;Lung;Thyroid	ENSG00000100196.10	ZBT8A_HUMAN;HIC1_HUMAN;ZIC2_HUMAN;EGR2_HUMAN;ZBT26_HUMAN;ZXDB_HUMAN;ZFHX2_HUMAN;MYCN_HUMAN;EZH2_HUMAN;PRDM4_HUMAN;PATZ1_HUMAN;PKCB1_HUMAN;ZN398_HUMAN;ZN770_HUMAN;ZN692_HUMAN;GRHL3_HUMAN;MAZ_HUMAN;ZN524_HUMAN;GLIS1_HUMAN;INSM2_HUMAN;EHMT2_HUMAN
chr22	38656110	38656111	2	rs6001184	115	C	T	35	0.74756	-0.792193	3.20432e-06	0.925452	0.000145058	1	ref	0.74756	3.20432e-06	0.000145058	-	Adipose_Subcutaneous;Adipose_Visceral_Omentum;Adrenal_Gland;Artery_Aorta;Artery_Coronary;Artery_Tibial;Brain_Amygdala;Brain_Anterior_cingulate_cortex_BA24;Brain_Caudate_basal_ganglia;Brain_Cerebellar_Hemisphere;Brain_Cerebellum;Brain_Cortex;Brain_Frontal_Cortex_BA9;Brain_Hippocampus;Brain_Hypothalamus;Brain_Nucleus_accumbens_basal_ganglia;Brain_Putamen_basal_ganglia;Brain_Spinal_cord_cervical_c-1;Brain_Substantia_nigra;Breast_Mammary_Tissue;Cells_Cultured_fibroblasts;Cells_EBV-transformed_lymphocytes;Colon_Sigmoid;Colon_Transverse;Esophagus_Gastroesophageal_Junction;Esophagus_Mucosa;Esophagus_Muscularis;Heart_Atrial_Appendage;Heart_Left_Ventricle;Liver;Lung;Muscle_Skeletal;Nerve_Tibial;Ovary;Pancreas;Pituitary;Prostate;Skin_Not_Sun_Exposed_Suprapubic;Skin_Sun_Exposed_Lower_leg;Spleen;Stomach;Testis;Thyroid;Uterus;Vagina;Whole_Blood	ENSG00000100196.10;ENSG00000100201.20;ENSG00000100211.10;ENSG00000100216.5;ENSG00000100221.10;ENSG00000100226.15;ENSG00000100242.15;ENSG00000184949.15;ENSG00000228274.3;ENSG00000229598.1;ENSG00000230912.1;ENSG00000273076.1	PRDM2_HUMAN;ZN660_HUMAN;ZN350_HUMAN;ZN335_HUMAN;MED26_HUMAN;TYY2_HUMAN;ZXDB_HUMAN;CTCF_HUMAN;ZN184_HUMAN;ZN629_HUMAN;SMCA4_HUMAN;PRD10_HUMAN;RAD21_HUMAN;MXI1_HUMAN;ZBT21_HUMAN;ZBT26_HUMAN;P53_HUMAN;PATZ1_HUMAN;ZN366_HUMAN;TEAD4_HUMAN;PRDM1_HUMAN;ZN600_HUMAN;ZN704_HUMAN;GLIS2_HUMAN;ZBT8A_HUMAN;BRD4_HUMAN;ZIC2_HUMAN;KLF17_HUMAN;ZN561_HUMAN;ZN394_HUMAN;MBD4_HUMAN;BCL6B_HUMAN;ZN513_HUMAN;ZN768_HUMAN;ZN362_HUMAN;ZBT10_HUMAN;ZN189_HUMAN;SMC3_HUMAN;PRDM4_HUMAN;PO2F1_HUMAN;KLF13_HUMAN;ZN311_HUMAN;KLF8_HUMAN;ZSCA4_HUMAN;KLF10_HUMAN;ZFX_HUMAN;ZBT7A_HUMAN;TYY1_HUMAN;KLF7_HUMAN;ZFHX2_HUMAN;ING2_HUMAN;CTNB1_HUMAN;ZN677_HUMAN;ZN549_HUMAN;ZIK1_HUMAN;ZF69B_HUMAN;ZBT20_HUMAN;ZN341_HUMAN;ZN777_HUMAN;ZN596_HUMAN;ESR1_HUMAN;ZSC21_HUMAN;ZN398_HUMAN;ZN580_HUMAN;ANDR_HUMAN;SP7_HUMAN;NCOA3_HUMAN;MAZ_HUMAN;HIC1_HUMAN;ZN426_HUMAN;CHD8_HUMAN;ZN776_HUMAN;WT1_HUMAN;ZBT12_HUMAN;SIN3A_HUMAN;ZN692_HUMAN;ZN524_HUMAN;ZNF76_HUMAN;FOXK2_HUMAN;ZN639_HUMAN;ZN501_HUMAN;REPI1_HUMAN;ZBT17_HUMAN;KLF16_HUMAN;KMT2A_HUMAN;TZAP_HUMAN;RFX1_HUMAN;KLF14_HUMAN;PKCB1_HUMAN;ZNF2_HUMAN;ZN148_HUMAN;BC11A_HUMAN;ZEB2_HUMAN;BC11B_HUMAN;SCRT2_HUMAN;ZN121_HUMAN;ZFP37_HUMAN;EP300_HUMAN
chr22	38656149	38656150	2	rs6001185	129	G	A	39	0.784082	-0.774771	3.01833e-07	0.972371	1.75958e-05	1	ref	0.784082	3.01833e-07	1.75958e-05	-	Adipose_Subcutaneous;Adipose_Visceral_Omentum;Adrenal_Gland;Artery_Aorta;Artery_Coronary;Artery_Tibial;Brain_Amygdala;Brain_Anterior_cingulate_cortex_BA24;Brain_Caudate_basal_ganglia;Brain_Cerebellar_Hemisphere;Brain_Cerebellum;Brain_Cortex;Brain_Frontal_Cortex_BA9;Brain_Hippocampus;Brain_Hypothalamus;Brain_Nucleus_accumbens_basal_ganglia;Brain_Putamen_basal_ganglia;Brain_Spinal_cord_cervical_c-1;Brain_Substantia_nigra;Breast_Mammary_Tissue;Cells_Cultured_fibroblasts;Cells_EBV-transformed_lymphocytes;Colon_Sigmoid;Colon_Transverse;Esophagus_Gastroesophageal_Junction;Esophagus_Mucosa;Esophagus_Muscularis;Heart_Atrial_Appendage;Heart_Left_Ventricle;Liver;Lung;Muscle_Skeletal;Nerve_Tibial;Ovary;Pancreas;Pituitary;Prostate;Skin_Not_Sun_Exposed_Suprapubic;Skin_Sun_Exposed_Lower_leg;Spleen;Stomach;Testis;Thyroid;Uterus;Vagina;Whole_Blood	ENSG00000100196.10;ENSG00000100201.20;ENSG00000100211.10;ENSG00000100216.5;ENSG00000100221.10;ENSG00000100226.15;ENSG00000100242.15;ENSG00000184949.15;ENSG00000228274.3;ENSG00000229598.1;ENSG00000230912.1;ENSG00000273076.1	SP7_HUMAN;ZN768_HUMAN;WT1_HUMAN;ZN213_HUMAN;ZXDB_HUMAN;PKCB1_HUMAN;ZSC18_HUMAN;ZFX_HUMAN;ZBT17_HUMAN;ZN398_HUMAN;ZN629_HUMAN;TYY1_HUMAN;BRD4_HUMAN;ZN660_HUMAN;ZIC2_HUMAN;ZNF2_HUMAN;ZN513_HUMAN;MED26_HUMAN;KLF8_HUMAN;CTNB1_HUMAN;PRD10_HUMAN;ZN394_HUMAN;ZBT44_HUMAN;MYCN_HUMAN;ZBT26_HUMAN;FOXK2_HUMAN;ZNF76_HUMAN;TZAP_HUMAN;KLF14_HUMAN;ZN501_HUMAN;RFX1_HUMAN;KMT2A_HUMAN;SIN3A_HUMAN;EP300_HUMAN;ZN524_HUMAN;ZFP37_HUMAN;ZN577_HUMAN;KLF10_HUMAN;ING2_HUMAN;ZSC21_HUMAN;ZBT12_HUMAN;ZBT20_HUMAN;ZN596_HUMAN;ESR1_HUMAN;ZF69B_HUMAN;ANDR_HUMAN;GLIS1_HUMAN;MAZ_HUMAN;HIC1_HUMAN;SALL2_HUMAN;CHD8_HUMAN;ZN776_HUMAN;TEAD4_HUMAN;MXI1_HUMAN;ZEB2_HUMAN;ZBT8A_HUMAN;ZN692_HUMAN;ZBT21_HUMAN;ZN350_HUMAN;SMC3_HUMAN;ZBT10_HUMAN;SCRT2_HUMAN;BC11B_HUMAN;BCL6B_HUMAN;RAD21_HUMAN;GLIS2_HUMAN;P53_HUMAN;ZN362_HUMAN;ZN189_HUMAN;CTCF_HUMAN;NCOA3_HUMAN;ZN561_HUMAN;REPI1_HUMAN;ZN600_HUMAN;PATZ1_HUMAN;ZBTB6_HUMAN;ZN366_HUMAN;ZN184_HUMAN;PO2F1_HUMAN;PRDM2_HUMAN;ZN335_HUMAN;TYY2_HUMAN
chr22	38657043	38657044	2	rs2294296	180	T	C	30	0.693051	-0.804987	1.5107e-06	0.975824	7.46588e-05	1	ref	0.693051	1.5107e-06	7.46588e-05	-	Adipose_Subcutaneous;Adipose_Visceral_Omentum;Adrenal_Gland;Artery_Aorta;Artery_Coronary;Artery_Tibial;Brain_Amygdala;Brain_Anterior_cingulate_cortex_BA24;Brain_Caudate_basal_ganglia;Brain_Cerebellar_Hemisphere;Brain_Cerebellum;Brain_Cortex;Brain_Frontal_Cortex_BA9;Brain_Hippocampus;Brain_Hypothalamus;Brain_Nucleus_accumbens_basal_ganglia;Brain_Putamen_basal_ganglia;Brain_Spinal_cord_cervical_c-1;Brain_Substantia_nigra;Breast_Mammary_Tissue;Cells_Cultured_fibroblasts;Cells_EBV-transformed_lymphocytes;Colon_Sigmoid;Colon_Transverse;Esophagus_Gastroesophageal_Junction;Esophagus_Mucosa;Esophagus_Muscularis;Heart_Atrial_Appendage;Heart_Left_Ventricle;Liver;Lung;Muscle_Skeletal;Nerve_Tibial;Ovary;Pancreas;Pituitary;Prostate;Skin_Not_Sun_Exposed_Suprapubic;Skin_Sun_Exposed_Lower_leg;Spleen;Stomach;Testis;Thyroid;Uterus;Vagina;Whole_Blood	ENSG00000100196.10;ENSG00000100201.20;ENSG00000100211.10;ENSG00000100216.5;ENSG00000100221.10;ENSG00000100226.15;ENSG00000100242.15;ENSG00000184949.15;ENSG00000228274.3;ENSG00000229598.1;ENSG00000230912.1;ENSG00000273076.1	TYY2_HUMAN;P53_HUMAN;KLF16_HUMAN;SP7_HUMAN;GLIS1_HUMAN;ZN629_HUMAN;ZN398_HUMAN;ZN524_HUMAN;ZN600_HUMAN;SP2_HUMAN;ZBT44_HUMAN;KLF17_HUMAN;TZAP_HUMAN;ZN189_HUMAN;KLF14_HUMAN;CHD8_HUMAN;NCOA3_HUMAN;KLF10_HUMAN;ZXDB_HUMAN;ZNF2_HUMAN;FOXK2_HUMAN;SCRT2_HUMAN;ZN768_HUMAN;ZN341_HUMAN;ZFX_HUMAN;ZN513_HUMAN;HIC1_HUMAN;ZN335_HUMAN;PATZ1_HUMAN;ZBT20_HUMAN;ZN311_HUMAN;ZN792_HUMAN;ZN184_HUMAN;GLIS2_HUMAN;ZIC2_HUMAN;ZBT17_HUMAN;SP3_HUMAN;WT1_HUMAN;ZN777_HUMAN;ZBT26_HUMAN;ING2_HUMAN;ZN366_HUMAN;ZN770_HUMAN;ZEB2_HUMAN;SMC3_HUMAN;ITF2_HUMAN;ZSC21_HUMAN;ZN555_HUMAN;RAD21_HUMAN;ZN692_HUMAN;PRD10_HUMAN;ESR1_HUMAN;COT2_HUMAN;TEAD4_HUMAN;SPT5H_HUMAN;ZFP37_HUMAN;ZN610_HUMAN;ZN561_HUMAN;TYY1_HUMAN;BRD4_HUMAN;MED26_HUMAN;ZN660_HUMAN;CTCF_HUMAN;ZSC26_HUMAN;MAZ_HUMAN;ZN394_HUMAN;TCF21_HUMAN;PRDM4_HUMAN;ANDR_HUMAN;MXI1_HUMAN;ZNF24_HUMAN;PRDM2_HUMAN;ZN785_HUMAN;GATA3_HUMAN;ZN350_HUMAN;ZBT10_HUMAN;STAT1_HUMAN
chr22	39311542	39311543	2	rs531727589	83	C	T	27	1.26844	-1.37546	9.85816e-13	0.999999	1.60624e-10	1	ref	1.26844	9.85816e-13	1.60624e-10	-	-	-	ZBTB6_HUMAN;ZN366_HUMAN;ZBT26_HUMAN;SP7_HUMAN;ZNF24_HUMAN;ZN362_HUMAN;KLF7_HUMAN;ZSC30_HUMAN;SCRT2_HUMAN;ZN114_HUMAN;Z324A_HUMAN;ZBT8A_HUMAN;ZN184_HUMAN;Z280D_HUMAN;ZN777_HUMAN;ZN391_HUMAN;ZNF34_HUMAN;ZN350_HUMAN;ZXDB_HUMAN;TYY2_HUMAN;SCRT1_HUMAN;ZN843_HUMAN;ZSA5A_HUMAN;ZN692_HUMAN;ZNF2_HUMAN;ZN423_HUMAN;ZN221_HUMAN;ZSC21_HUMAN;OSR2_HUMAN;ZF69B_HUMAN;ZN621_HUMAN;BC11A_HUMAN;WT1_HUMAN;ZN311_HUMAN;TYY1_HUMAN;ZBT17_HUMAN;ZN600_HUMAN;MYNN_HUMAN;ZIC2_HUMAN;ZBT44_HUMAN;GLIS2_HUMAN;ZN707_HUMAN;KLF14_HUMAN;BCL6B_HUMAN;ZN580_HUMAN;ZN770_HUMAN;ZFHX2_HUMAN;ZN513_HUMAN;KLF8_HUMAN;MZF1_HUMAN;HIC1_HUMAN;ZN121_HUMAN;IKZF3_HUMAN;ZBT21_HUMAN;ZEB2_HUMAN;ZN510_HUMAN;ZBT20_HUMAN;ZSCA4_HUMAN;ZN112_HUMAN;ZN300_HUMAN;ZN776_HUMAN;PRDM2_HUMAN;ZN394_HUMAN;TZAP_HUMAN;ZN785_HUMAN;ZN524_HUMAN;ZN639_HUMAN;ZN189_HUMAN;ZN426_HUMAN;ZBT10_HUMAN;ZSC16_HUMAN;INSM2_HUMAN;ZN544_HUMAN;ZN213_HUMAN;ZN577_HUMAN;CTCF_HUMAN;ZN662_HUMAN;KLF17_HUMAN;ZN837_HUMAN;ZN747_HUMAN;PRDM4_HUMAN;ZFP41_HUMAN;CBLL2_HUMAN;ZN501_HUMAN;ZN670_HUMAN;ZN548_HUMAN;SP3_HUMAN;ZN610_HUMAN;ZN701_HUMAN;BC11B_HUMAN;MAZ_HUMAN;ZFP37_HUMAN;PATZ1_HUMAN;PKCB1_HUMAN;ZN768_HUMAN;KLF10_HUMAN;ZN629_HUMAN;SP2_HUMAN;ZN792_HUMAN;ZN660_HUMAN;ZN341_HUMAN;KLF16_HUMAN;GLIS1_HUMAN;OVOL3_HUMAN;ZN549_HUMAN;ZN148_HUMAN;ZSC23_HUMAN;ZN155_HUMAN;KLF9_HUMAN
chr22	39318484	39318485	2	rs6509	69	C	T	13	-0.716406	0.833279	0.712452	0.00297897	0.932309	0.0426088	alt	0.833279	0.00297897	0.0426088	-	Artery_Aorta;Brain_Cerebellar_Hemisphere;Cells_Cultured_fibroblasts;Cells_EBV-transformed_lymphocytes;Heart_Left_Ventricle;Liver;Pancreas;Pituitary;Skin_Not_Sun_Exposed_Suprapubic;Skin_Sun_Exposed_Lower_leg;Small_Intestine_Terminal_Ileum;Spleen;Testis;Thyroid;Whole_Blood	ENSG00000100316.15;ENSG00000100321.14;ENSG00000209480.1	IKZF2_HUMAN;ZN398_HUMAN;NFAC3_HUMAN;ZN777_HUMAN;ZNF76_HUMAN;ZBT17_HUMAN;SMCA5_HUMAN;ZIC2_HUMAN;ZNF34_HUMAN;ZN692_HUMAN;SCRT2_HUMAN;MZF1_HUMAN;REPI1_HUMAN;ZN112_HUMAN;PRDM2_HUMAN;TCF21_HUMAN;ZN747_HUMAN;SP7_HUMAN;JUN_HUMAN;TYY1_HUMAN;JUND_HUMAN;PKCB1_HUMAN;CTCF_HUMAN;ZN660_HUMAN;ZSC26_HUMAN;ENL_HUMAN;ZN561_HUMAN;ZN629_HUMAN;ZN121_HUMAN;ZN366_HUMAN;ZN391_HUMAN;ZSA5C_HUMAN;IKZF1_HUMAN;HIC1_HUMAN;ZN394_HUMAN;KLF17_HUMAN;ZBT26_HUMAN;PO2F1_HUMAN;ZN189_HUMAN;ZN513_HUMAN;ZXDB_HUMAN;IKZF3_HUMAN;ZN362_HUMAN;ZN311_HUMAN;ZN521_HUMAN;ZN600_HUMAN;HDGF_HUMAN;BACH1_HUMAN;ZN426_HUMAN;ZFP37_HUMAN;ZN350_HUMAN
chr22	39319134	39319135	2	rs470082	40	C	T	20	-0.892379	0.658501	0.835448	0.00367515	0.993092	0.0495525	alt	0.658501	0.00367515	0.0495525	-	Artery_Aorta;Brain_Cerebellar_Hemisphere;Cells_EBV-transformed_lymphocytes;Colon_Sigmoid;Heart_Left_Ventricle;Liver;Nerve_Tibial;Pancreas;Pituitary;Skin_Not_Sun_Exposed_Suprapubic;Skin_Sun_Exposed_Lower_leg;Small_Intestine_Terminal_Ileum;Spleen;Thyroid;Whole_Blood	ENSG00000100316.15;ENSG00000100321.14;ENSG00000100324.13;ENSG00000209480.1	HIC1_HUMAN;PRDM2_HUMAN;ZN513_HUMAN;NFAC3_HUMAN;TP53B_HUMAN;OSR2_HUMAN;BHE40_HUMAN;PEX2_HUMAN;ZSC30_HUMAN;HDGF_HUMAN;ZBTB6_HUMAN;P53_HUMAN;BCL6B_HUMAN;NDF1_HUMAN;ZN660_HUMAN;SALL2_HUMAN;NBN_HUMAN;ZN768_HUMAN;ARNT_HUMAN;BRD4_HUMAN;SP7_HUMAN;RBBP5_HUMAN;PRDM4_HUMAN;CHD8_HUMAN;SCRT2_HUMAN;ZN184_HUMAN;ZN391_HUMAN;ZBT44_HUMAN;ZN571_HUMAN;ZN398_HUMAN;ZNF24_HUMAN;Z324A_HUMAN;INSM2_HUMAN;ZFX_HUMAN;ZSC21_HUMAN;ZN776_HUMAN;ZN426_HUMAN;ZN501_HUMAN;ZN213_HUMAN;ESR1_HUMAN;ZN596_HUMAN;ZNF2_HUMAN;CDK8_HUMAN;CBLL2_HUMAN;REQU_HUMAN;TYY1_HUMAN;KLF10_HUMAN;FOXK2_HUMAN;MBD4_HUMAN;IKZF1_HUMAN;KDM2B_HUMAN;BCLF1_HUMAN;MEF2B_HUMAN;ZXDB_HUMAN;WT1_HUMAN;IKZF2_HUMAN;ZN394_HUMAN;ANDR_HUMAN;BACH1_HUMAN;SETD7_HUMAN;ZSA5C_HUMAN;ZN207_HUMAN;SPT6H_HUMAN;ZN623_HUMAN;CTCF_HUMAN;ZN121_HUMAN;BMI1_HUMAN;ZN214_HUMAN;ZFP37_HUMAN;PKCB1_HUMAN;BC11B_HUMAN;KLF17_HUMAN;ENL_HUMAN;NFXL1_HUMAN;ZN629_HUMAN;ZN189_HUMAN;TRI22_HUMAN;ZN148_HUMAN;MTA2_HUMAN;ZBT26_HUMAN
chr22	41091213	41091214	2	rs5995992	100	T	C	41	-0.788778	0.81625	0.944427	5.84444e-08	1	4.06565e-06	alt	0.81625	5.84444e-08	4.06565e-06	Depression	Adipose_Subcutaneous;Adipose_Visceral_Omentum;Artery_Aorta;Artery_Tibial;Brain_Anterior_cingulate_cortex_BA24;Brain_Cerebellum;Brain_Cortex;Brain_Frontal_Cortex_BA9;Breast_Mammary_Tissue;Cells_Cultured_fibroblasts;Colon_Transverse;Esophagus_Gastroesophageal_Junction;Esophagus_Mucosa;Esophagus_Muscularis;Heart_Atrial_Appendage;Heart_Left_Ventricle;Lung;Muscle_Skeletal;Nerve_Tibial;Ovary;Pancreas;Skin_Not_Sun_Exposed_Suprapubic;Skin_Sun_Exposed_Lower_leg;Spleen;Testis;Thyroid;Whole_Blood	ENSG00000100147.13;ENSG00000100162.14;ENSG00000100372.14;ENSG00000100380.13;ENSG00000100393.12;ENSG00000100395.14;ENSG00000100401.19;ENSG00000100403.11;ENSG00000100412.15;ENSG00000100413.16;ENSG00000100417.11;ENSG00000167074.14;ENSG00000167077.12;ENSG00000172346.14;ENSG00000184068.2;ENSG00000196236.12;ENSG00000198911.11;ENSG00000213857.3;ENSG00000231993.1;ENSG00000235513.1	SMAD1_HUMAN;ZN189_HUMAN;PRDM2_HUMAN;NFAC3_HUMAN;REST_HUMAN;MTA2_HUMAN;TZAP_HUMAN;ZN776_HUMAN;TYY1_HUMAN;ZN350_HUMAN;ZN629_HUMAN;PRDM1_HUMAN;ZN501_HUMAN;BHE40_HUMAN;ZN623_HUMAN;ZBT21_HUMAN;ZN184_HUMAN;STAT1_HUMAN;INT3_HUMAN;ZN362_HUMAN;SCRT2_HUMAN;ZFP37_HUMAN;ZBT8A_HUMAN;Z280D_HUMAN;ZXDB_HUMAN;FOXK2_HUMAN;SUH_HUMAN;ZBT20_HUMAN;IKZF2_HUMAN;ZN217_HUMAN;HIC1_HUMAN;SP7_HUMAN;KLF8_HUMAN;RB_HUMAN;ZN600_HUMAN;RELB_HUMAN;ZN777_HUMAN;ZF69B_HUMAN;PRD10_HUMAN;SP3_HUMAN;ZN561_HUMAN;CREB1_HUMAN;PAX8_HUMAN;ZSC23_HUMAN;TADBP_HUMAN;ZBTB6_HUMAN;ELF1_HUMAN;ZBT26_HUMAN;SPI1_HUMAN;ZBT12_HUMAN;HTF4_HUMAN;KLF9_HUMAN;ZSC29_HUMAN;ARNT_HUMAN;SPT5H_HUMAN;STAG1_HUMAN;ZSC21_HUMAN;ZN580_HUMAN;ZSC30_HUMAN;MZF1_HUMAN;IKZF1_HUMAN;ZNF34_HUMAN;CTCF_HUMAN;ZIC2_HUMAN;RAD21_HUMAN;ZNF2_HUMAN;ZSCA4_HUMAN;ARI1A_HUMAN;Z324A_HUMAN;PKCB1_HUMAN;GLIS2_HUMAN;MAZ_HUMAN;ZN207_HUMAN;ZNF18_HUMAN;SMCA5_HUMAN;ZN692_HUMAN;ZBT11_HUMAN;ATF7_HUMAN;ESR1_HUMAN;P66B_HUMAN;BCLF1_HUMAN;NBN_HUMAN;ZNF76_HUMAN;ZEB1_HUMAN;SKIL_HUMAN;ZN571_HUMAN;ANDR_HUMAN;REQU_HUMAN;RBBP5_HUMAN;ZSC26_HUMAN;BC11A_HUMAN;MYCN_HUMAN;RARA_HUMAN;GLIS1_HUMAN;SP2_HUMAN;ZNF24_HUMAN;COT2_HUMAN;ZN394_HUMAN;HDGF_HUMAN;ZN524_HUMAN;PATZ1_HUMAN;KLF17_HUMAN;ZBT40_HUMAN;KLF10_HUMAN;RAD51_HUMAN;ZN335_HUMAN;ZN143_HUMAN;ZN366_HUMAN;SRF_HUMAN;ZN391_HUMAN;ZBT17_HUMAN;ZN398_HUMAN;ZN341_HUMAN;ENL_HUMAN;IKZF3_HUMAN;ZN687_HUMAN;MEF2B_HUMAN;ZN660_HUMAN;BRD4_HUMAN;ZN121_HUMAN;OVOL3_HUMAN;KLF16_HUMAN;BMI1_HUMAN;ZN426_HUMAN
chr22	41380448	41380449	2	rs41281285	102	C	T	21	0.824853	-0.755115	0.000212267	0.954701	0.00534442	1	ref	0.824853	0.000212267	0.00534442	-	Adipose_Subcutaneous;Brain_Cerebellum;Cells_Cultured_fibroblasts;Esophagus_Muscularis;Heart_Atrial_Appendage;Lung;Muscle_Skeletal;Nerve_Tibial;Whole_Blood	ENSG00000100147.13;ENSG00000100401.19;ENSG00000100403.11;ENSG00000100413.16;ENSG00000128285.4;ENSG00000196236.12	ZSA5A_HUMAN;ZN101_HUMAN;ZN596_HUMAN;ZN239_HUMAN;ZBT7A_HUMAN;ZBT17_HUMAN;ZF69B_HUMAN;ZN558_HUMAN;ZN837_HUMAN;ZIK1_HUMAN;ZN621_HUMAN;ZSCA4_HUMAN;ZN707_HUMAN;WT1_HUMAN;ZN785_HUMAN;IKZF3_HUMAN;SCRT2_HUMAN;ZNF2_HUMAN;ZN248_HUMAN;ZN776_HUMAN;CBLL2_HUMAN;GLIS2_HUMAN;OSR2_HUMAN;ZN213_HUMAN;BCL6B_HUMAN;ZN184_HUMAN;ZN662_HUMAN;FEZF1_HUMAN;ZN791_HUMAN;KLF14_HUMAN;ZN639_HUMAN;ZN341_HUMAN;REPI1_HUMAN;PRD10_HUMAN;ZN195_HUMAN;GFI1B_HUMAN;EGR2_HUMAN;ZN629_HUMAN;ZN394_HUMAN;ZNF24_HUMAN;ZN510_HUMAN;PATZ1_HUMAN;CTCF_HUMAN;ZFHX2_HUMAN;ZSC21_HUMAN;ZBT26_HUMAN;ZN449_HUMAN;ZBT10_HUMAN;ZN561_HUMAN;ZBT12_HUMAN;ZN391_HUMAN;ZN362_HUMAN;ZSA5C_HUMAN;PRDM4_HUMAN;ZN610_HUMAN;MZF1_HUMAN;ZN664_HUMAN;ZN544_HUMAN;ZN624_HUMAN;ZN701_HUMAN;ZN189_HUMAN;ZN121_HUMAN;ZN335_HUMAN;ZBT20_HUMAN;Z280C_HUMAN;ZSC30_HUMAN;ZN623_HUMAN;ZBT8A_HUMAN;ZN157_HUMAN;ZN843_HUMAN;CTNB1_HUMAN;HIC1_HUMAN;INSM2_HUMAN;TYY2_HUMAN;ZFP37_HUMAN;CEBPB_HUMAN;ZSC26_HUMAN;ZN223_HUMAN;ZN350_HUMAN;ZSC23_HUMAN;TSH1_HUMAN;KLF9_HUMAN;ZBTB1_HUMAN;SCRT1_HUMAN;ZN138_HUMAN;GLI4_HUMAN;SP2_HUMAN;ZN155_HUMAN;ZN792_HUMAN;ZN580_HUMAN;ZN555_HUMAN;ZN513_HUMAN;ZSC18_HUMAN;GLIS1_HUMAN;KLF7_HUMAN;ZN473_HUMAN;KLF8_HUMAN;KLF10_HUMAN;KLF17_HUMAN;ZFP41_HUMAN;Z280D_HUMAN;ZN300_HUMAN;ZN692_HUMAN;PRDM1_HUMAN;ATF2_HUMAN;Z324A_HUMAN;ZEB1_HUMAN;ZN114_HUMAN;ZXDB_HUMAN;MYNN_HUMAN;CHD8_HUMAN;ZNF76_HUMAN;ZN549_HUMAN;TCF21_HUMAN;ZN398_HUMAN;OZF_HUMAN;ZN311_HUMAN;ZBT44_HUMAN;ZN660_HUMAN;SP7_HUMAN;KLF13_HUMAN;ZIC2_HUMAN;KLF16_HUMAN;ZN770_HUMAN;ZNF23_HUMAN;ZBT21_HUMAN;ZN626_HUMAN;MAZ_HUMAN;PRDM2_HUMAN;ZNF26_HUMAN;TZAP_HUMAN;ZN600_HUMAN;ZNF10_HUMAN;SP3_HUMAN;BC11A_HUMAN;ZN524_HUMAN;BC11B_HUMAN;ZEB2_HUMAN;RBAK_HUMAN;ZN148_HUMAN;ZN366_HUMAN;ZSC16_HUMAN;ZN501_HUMAN;TYY1_HUMAN;EP300_HUMAN;ZN169_HUMAN
chr22	41444153	41444154	2	rs202653	48	C	T	11	0.841475	-0.894572	0.00190776	0.905832	0.0304872	1	ref	0.841475	0.00190776	0.0304872	-	Adipose_Subcutaneous;Adipose_Visceral_Omentum;Adrenal_Gland;Artery_Aorta;Artery_Coronary;Artery_Tibial;Brain_Amygdala;Brain_Anterior_cingulate_cortex_BA24;Brain_Caudate_basal_ganglia;Brain_Cerebellar_Hemisphere;Brain_Cerebellum;Brain_Cortex;Brain_Frontal_Cortex_BA9;Brain_Hippocampus;Brain_Hypothalamus;Brain_Nucleus_accumbens_basal_ganglia;Brain_Putamen_basal_ganglia;Breast_Mammary_Tissue;Cells_Cultured_fibroblasts;Cells_EBV-transformed_lymphocytes;Colon_Sigmoid;Colon_Transverse;Esophagus_Gastroesophageal_Junction;Esophagus_Mucosa;Esophagus_Muscularis;Heart_Atrial_Appendage;Heart_Left_Ventricle;Liver;Lung;Muscle_Skeletal;Nerve_Tibial;Ovary;Pancreas;Pituitary;Prostate;Skin_Not_Sun_Exposed_Suprapubic;Skin_Sun_Exposed_Lower_leg;Small_Intestine_Terminal_Ileum;Spleen;Stomach;Testis;Thyroid;Uterus;Whole_Blood	ENSG00000100138.13;ENSG00000100147.13;ENSG00000100162.14;ENSG00000100393.12;ENSG00000100395.14;ENSG00000100401.19;ENSG00000100403.11;ENSG00000100412.15;ENSG00000100413.16;ENSG00000100417.11;ENSG00000100418.7;ENSG00000159958.6;ENSG00000167074.14;ENSG00000167077.12;ENSG00000172346.14;ENSG00000177096.8;ENSG00000183864.4;ENSG00000184068.2;ENSG00000196236.12;ENSG00000196419.12;ENSG00000235513.1	ZN680_HUMAN;ZSC30_HUMAN;ZBT8A_HUMAN;ZN394_HUMAN;ZNF2_HUMAN;ZN548_HUMAN;ZF69B_HUMAN;ZN311_HUMAN;ZN184_HUMAN;TEAD4_HUMAN;ZN189_HUMAN;STAT1_HUMAN;ZBTB6_HUMAN;IKZF3_HUMAN;KLF17_HUMAN;ZN629_HUMAN;ZBT26_HUMAN;CBLL2_HUMAN;ZN792_HUMAN;P63_HUMAN;MAZ_HUMAN;ZN362_HUMAN;ZN571_HUMAN;ZN687_HUMAN;ZBT20_HUMAN;REPI1_HUMAN;HIC1_HUMAN;SP2_HUMAN;IKZF1_HUMAN;TYY1_HUMAN;SSRP1_HUMAN;REQU_HUMAN;ZN335_HUMAN;ZN501_HUMAN;ZSC16_HUMAN;FOXK2_HUMAN;TYY2_HUMAN;PRDM2_HUMAN;WT1_HUMAN;ZFP37_HUMAN;ZN174_HUMAN;ZN341_HUMAN;PRD10_HUMAN;ZN138_HUMAN;SMCA5_HUMAN;IKZF2_HUMAN;ZN660_HUMAN;KLF8_HUMAN;ZN621_HUMAN;ZN350_HUMAN;ZN561_HUMAN;ZN600_HUMAN;SP7_HUMAN;ZXDB_HUMAN;CREB1_HUMAN;ZN398_HUMAN;ZN692_HUMAN;NFAC3_HUMAN;ZN143_HUMAN;ZFHX2_HUMAN;PKCB1_HUMAN;ZN157_HUMAN;BHE40_HUMAN;ZN366_HUMAN;HCFC1_HUMAN;ZN776_HUMAN;CTCF_HUMAN;RB_HUMAN;ZBT17_HUMAN;P66B_HUMAN;ZSC21_HUMAN;TZAP_HUMAN;HDGF_HUMAN;ZN768_HUMAN;ZN837_HUMAN;INSM2_HUMAN;PRDM1_HUMAN;ZNF10_HUMAN;ZN121_HUMAN;KLF9_HUMAN;SCRT1_HUMAN;ZNF76_HUMAN;ENL_HUMAN;NCOA3_HUMAN;SCRT2_HUMAN;ANDR_HUMAN;ZN207_HUMAN;KLF16_HUMAN
chr22	41444402	41444403	2	rs106860	110	T	C	39	0.859741	-0.902256	5.75398e-08	0.955804	3.8707e-06	1	ref	0.859741	5.75398e-08	3.8707e-06	-	Adipose_Subcutaneous;Adipose_Visceral_Omentum;Adrenal_Gland;Artery_Aorta;Artery_Coronary;Artery_Tibial;Brain_Amygdala;Brain_Anterior_cingulate_cortex_BA24;Brain_Caudate_basal_ganglia;Brain_Cerebellar_Hemisphere;Brain_Cerebellum;Brain_Cortex;Brain_Frontal_Cortex_BA9;Brain_Hippocampus;Brain_Hypothalamus;Brain_Nucleus_accumbens_basal_ganglia;Brain_Putamen_basal_ganglia;Breast_Mammary_Tissue;Cells_Cultured_fibroblasts;Cells_EBV-transformed_lymphocytes;Colon_Sigmoid;Colon_Transverse;Esophagus_Gastroesophageal_Junction;Esophagus_Mucosa;Esophagus_Muscularis;Heart_Atrial_Appendage;Heart_Left_Ventricle;Liver;Lung;Muscle_Skeletal;Nerve_Tibial;Ovary;Pancreas;Pituitary;Prostate;Skin_Not_Sun_Exposed_Suprapubic;Skin_Sun_Exposed_Lower_leg;Small_Intestine_Terminal_Ileum;Spleen;Stomach;Testis;Thyroid;Uterus;Whole_Blood	ENSG00000100138.13;ENSG00000100147.13;ENSG00000100162.14;ENSG00000100393.12;ENSG00000100395.14;ENSG00000100401.19;ENSG00000100403.11;ENSG00000100412.15;ENSG00000100413.16;ENSG00000100417.11;ENSG00000100418.7;ENSG00000159958.6;ENSG00000167074.14;ENSG00000167077.12;ENSG00000172346.14;ENSG00000183864.4;ENSG00000184068.2;ENSG00000196236.12;ENSG00000196419.12;ENSG00000205704.6;ENSG00000213857.3;ENSG00000235513.1	ZSC30_HUMAN;ZN335_HUMAN;NFAC3_HUMAN;ZN207_HUMAN;ZN513_HUMAN;ZN398_HUMAN;SKIL_HUMAN;EGR1_HUMAN;ZBT10_HUMAN;ATF7_HUMAN;ZN184_HUMAN;SP2_HUMAN;Z280D_HUMAN;CTCF_HUMAN;ZBT12_HUMAN;ZN639_HUMAN;WT1_HUMAN;KAISO_HUMAN;SRF_HUMAN;ZNF18_HUMAN;Z324A_HUMAN;BACH1_HUMAN;KLF10_HUMAN;ZSC21_HUMAN;ZN580_HUMAN;KLF17_HUMAN;RELB_HUMAN;TZAP_HUMAN;PRD10_HUMAN;EGR3_HUMAN;ZN391_HUMAN;ZNF76_HUMAN;SCRT1_HUMAN;PRDM4_HUMAN;ZBT44_HUMAN;ZBT20_HUMAN;ZBTB6_HUMAN;ZN394_HUMAN;REPI1_HUMAN;SP7_HUMAN;NCOA3_HUMAN;IKZF2_HUMAN;PRDM2_HUMAN;ZN382_HUMAN;ZN692_HUMAN;ENL_HUMAN;ZN350_HUMAN;CREB1_HUMAN;ZN660_HUMAN;REQU_HUMAN;RXRA_HUMAN;HTF4_HUMAN;BHE40_HUMAN;ZBT21_HUMAN;TF65_HUMAN;SIX5_HUMAN;FEZF1_HUMAN;KLF9_HUMAN;GCR_HUMAN;MTA2_HUMAN;EGR2_HUMAN;BRD4_HUMAN;ZN133_HUMAN;ZN524_HUMAN;ZN148_HUMAN;ZN121_HUMAN;SMCA5_HUMAN;KLF5_HUMAN;PKNX1_HUMAN;STAG1_HUMAN;COT1_HUMAN;KLF14_HUMAN;ZN501_HUMAN;ZN169_HUMAN;KLF16_HUMAN;ZN792_HUMAN;NBN_HUMAN;KLF7_HUMAN;ZFP37_HUMAN;ZNF24_HUMAN;IKZF1_HUMAN;PRDM1_HUMAN;ZN213_HUMAN;ZBT8A_HUMAN;ZN629_HUMAN;ZN592_HUMAN;ZN600_HUMAN;STAT1_HUMAN;ANDR_HUMAN;ZSC26_HUMAN;ZBT17_HUMAN;ZEB2_HUMAN;SSRP1_HUMAN;SCRT2_HUMAN;SP1_HUMAN;ZN341_HUMAN;ZSC16_HUMAN;ZN189_HUMAN;BCLF1_HUMAN;HDGF_HUMAN;REST_HUMAN;ZN561_HUMAN;ZN687_HUMAN;TEAD4_HUMAN;MAZ_HUMAN;IRF3_HUMAN;ZXDB_HUMAN;MEF2B_HUMAN;E2F8_HUMAN;RAD21_HUMAN;ZN101_HUMAN;ZN366_HUMAN;IKZF3_HUMAN;ELF1_HUMAN;HCFC1_HUMAN;ZNF2_HUMAN;ZBT26_HUMAN;RB_HUMAN;KLF8_HUMAN;ZN143_HUMAN;RAD51_HUMAN;HIC1_HUMAN;RBBP5_HUMAN;ZF64B_HUMAN;SP3_HUMAN;ZSC23_HUMAN;FOXK2_HUMAN;NR2C1_HUMAN;COT2_HUMAN;MYCN_HUMAN;ZBT40_HUMAN;ZN577_HUMAN;ZN217_HUMAN;TADBP_HUMAN;PAX8_HUMAN;ZEB1_HUMAN;ZFHX2_HUMAN;ARNT_HUMAN;INSM2_HUMAN;BC11B_HUMAN;TYY1_HUMAN
chr22	41445029	41445030	2	rs202654	47	G	A	36	0.889491	-1.05625	1.90782e-07	0.994863	1.15431e-05	1	ref	0.889491	1.90782e-07	1.15431e-05	-	Adipose_Subcutaneous;Adipose_Visceral_Omentum;Adrenal_Gland;Artery_Aorta;Artery_Coronary;Artery_Tibial;Brain_Amygdala;Brain_Anterior_cingulate_cortex_BA24;Brain_Caudate_basal_ganglia;Brain_Cerebellar_Hemisphere;Brain_Cerebellum;Brain_Cortex;Brain_Frontal_Cortex_BA9;Brain_Hippocampus;Brain_Nucleus_accumbens_basal_ganglia;Brain_Putamen_basal_ganglia;Brain_Spinal_cord_cervical_c-1;Breast_Mammary_Tissue;Cells_Cultured_fibroblasts;Cells_EBV-transformed_lymphocytes;Colon_Sigmoid;Colon_Transverse;Esophagus_Gastroesophageal_Junction;Esophagus_Mucosa;Esophagus_Muscularis;Heart_Atrial_Appendage;Heart_Left_Ventricle;Liver;Lung;Muscle_Skeletal;Nerve_Tibial;Ovary;Pancreas;Pituitary;Prostate;Skin_Not_Sun_Exposed_Suprapubic;Skin_Sun_Exposed_Lower_leg;Small_Intestine_Terminal_Ileum;Spleen;Stomach;Testis;Thyroid;Uterus;Whole_Blood	ENSG00000100138.13;ENSG00000100147.13;ENSG00000100162.14;ENSG00000100393.12;ENSG00000100395.14;ENSG00000100401.19;ENSG00000100403.11;ENSG00000100412.15;ENSG00000100413.16;ENSG00000100417.11;ENSG00000100418.7;ENSG00000159958.6;ENSG00000167074.14;ENSG00000167077.12;ENSG00000172346.14;ENSG00000183864.4;ENSG00000184068.2;ENSG00000196236.12;ENSG00000196419.12	KLF16_HUMAN;ZN426_HUMAN;ZN394_HUMAN;INSM2_HUMAN;GLIS2_HUMAN;PRDM2_HUMAN;FOXK2_HUMAN;ZN217_HUMAN;HIC1_HUMAN;ZN626_HUMAN;COT1_HUMAN;ZNF24_HUMAN;GFI1B_HUMAN;ZN549_HUMAN;TYY1_HUMAN;ZN837_HUMAN;TEAD4_HUMAN;ZSA5C_HUMAN;GLIS1_HUMAN;KLF10_HUMAN;ZN660_HUMAN;KLF14_HUMAN;ENL_HUMAN;SRF_HUMAN;ZN362_HUMAN;ZF69B_HUMAN;PKCB1_HUMAN;ZSC30_HUMAN;KLF9_HUMAN;ZN300_HUMAN;ZN350_HUMAN;IKZF3_HUMAN;ZNF2_HUMAN;TSH1_HUMAN;MTA2_HUMAN;ZN213_HUMAN;SSRP1_HUMAN;ZBT21_HUMAN;KLF7_HUMAN;NFAC3_HUMAN;SCRT2_HUMAN;TZAP_HUMAN;ZN777_HUMAN;ZN184_HUMAN;HMGB2_HUMAN;ZN143_HUMAN;ANDR_HUMAN;ZIC2_HUMAN;ZN843_HUMAN;ZN366_HUMAN;RELB_HUMAN;PRDM1_HUMAN;BRPF3_HUMAN;ZNF34_HUMAN;KLF17_HUMAN;SP7_HUMAN;ZN121_HUMAN;ZN692_HUMAN;PRDM4_HUMAN;BC11A_HUMAN;REPI1_HUMAN;ZN391_HUMAN;FEZF1_HUMAN;SCRT1_HUMAN;ZN513_HUMAN;STAG1_HUMAN;ZEB2_HUMAN;ZFP37_HUMAN;ZBT20_HUMAN;CTCF_HUMAN;OZF_HUMAN;ARNT_HUMAN;ZN341_HUMAN;ZXDB_HUMAN;ZN189_HUMAN;ZBT7A_HUMAN;ING5_HUMAN;ZBT10_HUMAN;MAZ_HUMAN;ZNF76_HUMAN;ZBT26_HUMAN;HDGF_HUMAN;ZFP41_HUMAN;ZN629_HUMAN;ZSC23_HUMAN;IKZF1_HUMAN;ZN331_HUMAN;ZNF23_HUMAN;IKZF2_HUMAN;ZN600_HUMAN;WT1_HUMAN;ZBT12_HUMAN;MZF1_HUMAN;ZN785_HUMAN;SALL2_HUMAN;ZN138_HUMAN;ZBT17_HUMAN;ZFHX2_HUMAN;PRD10_HUMAN;ZN580_HUMAN;SP3_HUMAN;ZSC21_HUMAN;ZN561_HUMAN;Z324A_HUMAN;ZSA5A_HUMAN;RAG2_HUMAN;NCOA3_HUMAN;ZN610_HUMAN;ZN639_HUMAN;RB_HUMAN;ZN221_HUMAN;ZN501_HUMAN;ZN174_HUMAN;ZN207_HUMAN;ZBTB6_HUMAN;ZN398_HUMAN;ZN623_HUMAN;ZN776_HUMAN;PATZ1_HUMAN;ESR1_HUMAN;ZN335_HUMAN;CBLL2_HUMAN;TADBP_HUMAN;CREB1_HUMAN;KLF8_HUMAN;STAT1_HUMAN;NBN_HUMAN;ZN577_HUMAN;MEF2B_HUMAN
chr22	42414294	42414295	2	rs9611788	40	C	T	6	-1.286	1.05365	0.980333	0.00168228	1	0.027984	alt	1.05365	0.00168228	0.027984	-	Cells_Cultured_fibroblasts;Nerve_Tibial;Skin_Sun_Exposed_Lower_leg;Thyroid	ENSG00000100413.16;ENSG00000184068.2;ENSG00000229891.1	ZIC2_HUMAN
chr22	44331671	44331672	2	rs181215628	475	C	G	15	0.905531	-0.762191	0.000872824	0.759254	0.0167507	0.951952	ref	0.905531	0.000872824	0.0167507	-	-	-	EGR3_HUMAN;ZBT26_HUMAN
chr22	44777124	44777125	2	rs4373	54	C	T	14	0.9571	-1.15666	0.000418309	0.9481	0.00922269	1	ref	0.9571	0.000418309	0.00922269	-	-	-	ZIC2_HUMAN;ZBTB6_HUMAN;YAP1_HUMAN;TZAP_HUMAN;ZNF16_HUMAN;ZN624_HUMAN;ZN341_HUMAN;MAX_HUMAN;MZF1_HUMAN;NFIC_HUMAN;SP7_HUMAN;ZN423_HUMAN;ESR1_HUMAN;SCRT2_HUMAN;ZSC21_HUMAN;ZF69B_HUMAN;TEAD4_HUMAN;ZBT10_HUMAN;ZN600_HUMAN;ZN350_HUMAN;TYY1_HUMAN;USF1_HUMAN;INSM2_HUMAN;ZN121_HUMAN
chr22	45338978	45338979	2	rs3788649	31	T	C	4	-1.43733	1.25358	0.978548	0.00272108	1	0.0398672	alt	1.25358	0.00272108	0.0398672	-	Adipose_Subcutaneous;Adipose_Visceral_Omentum;Adrenal_Gland;Artery_Aorta;Artery_Coronary;Artery_Tibial;Brain_Cerebellar_Hemisphere;Brain_Cerebellum;Brain_Cortex;Brain_Frontal_Cortex_BA9;Brain_Nucleus_accumbens_basal_ganglia;Breast_Mammary_Tissue;Cells_Cultured_fibroblasts;Colon_Sigmoid;Colon_Transverse;Esophagus_Gastroesophageal_Junction;Esophagus_Mucosa;Esophagus_Muscularis;Heart_Atrial_Appendage;Heart_Left_Ventricle;Liver;Lung;Minor_Salivary_Gland;Muscle_Skeletal;Nerve_Tibial;Ovary;Pancreas;Pituitary;Prostate;Skin_Not_Sun_Exposed_Suprapubic;Skin_Sun_Exposed_Lower_leg;Small_Intestine_Terminal_Ileum;Spleen;Stomach;Testis;Thyroid;Uterus;Vagina;Whole_Blood	ENSG00000100376.11;ENSG00000128408.8	ZIC2_HUMAN;PKCB1_HUMAN;ANDR_HUMAN
chr22	46079997	46079998	2	rs11913069	125	G	A	42	0.516802	-0.405288	8.99921e-05	0.439837	0.00261315	0.747596	ref	0.516802	8.99921e-05	0.00261315	Schizophrenia	-	-	ZSC30_HUMAN;ZN600_HUMAN;ZBT8A_HUMAN;PRD10_HUMAN;EHMT2_HUMAN;ZEB2_HUMAN;SCRT2_HUMAN;BRD2_HUMAN;KLF7_HUMAN;ZN501_HUMAN;KLF17_HUMAN;ZNF23_HUMAN;ZN449_HUMAN;ZNF2_HUMAN;ZN692_HUMAN;ZN660_HUMAN;ZN398_HUMAN;PATZ1_HUMAN;ZBT26_HUMAN;ZN426_HUMAN;SMAD3_HUMAN;ZN121_HUMAN;ZN423_HUMAN;ZN362_HUMAN;PKCB1_HUMAN;ESR1_HUMAN;EGR2_HUMAN;ZN350_HUMAN;ZN335_HUMAN;ZN174_HUMAN;ZN394_HUMAN;CHD1_HUMAN;ZBT7A_HUMAN;KLF16_HUMAN;BC11A_HUMAN;CTCF_HUMAN;TYY1_HUMAN;PRDM2_HUMAN;KLF8_HUMAN;INSM2_HUMAN;REPI1_HUMAN;TYY2_HUMAN;GLIS1_HUMAN;PRDM4_HUMAN;ZN770_HUMAN;CBLL2_HUMAN;BC11B_HUMAN;ZFHX2_HUMAN;ANDR_HUMAN;HIC1_HUMAN;SSRP1_HUMAN;ZN189_HUMAN;ZIC2_HUMAN;KLF14_HUMAN;ZBT20_HUMAN;ZN629_HUMAN;ZBT10_HUMAN;ZN148_HUMAN;ZN596_HUMAN;ZFP37_HUMAN;ZN221_HUMAN;ZN391_HUMAN;GLIS2_HUMAN;IKZF3_HUMAN;BRCA2_HUMAN;TZAP_HUMAN;MAZ_HUMAN
chr22	46081509	46081510	2	rs7410476	49	C	G	23	0.935083	-1.06363	3.72852e-08	0.999046	2.60219e-06	1	ref	0.935083	3.72852e-08	2.60219e-06	-	Testis	ENSG00000235159.1	ZN660_HUMAN;ZBT26_HUMAN;ZN121_HUMAN;PRDM2_HUMAN;CTCF_HUMAN;ZN501_HUMAN;ZN510_HUMAN;GLIS2_HUMAN;ZBT10_HUMAN;BRD4_HUMAN;HIC1_HUMAN;ZN596_HUMAN;ZN600_HUMAN;SSRP1_HUMAN;ZN335_HUMAN;ZN561_HUMAN;TZAP_HUMAN;SCRT2_HUMAN;ZN707_HUMAN;KLF14_HUMAN;ZN677_HUMAN;ZN776_HUMAN;ZN189_HUMAN;ZSC30_HUMAN;ZFP37_HUMAN;ZFX_HUMAN;ZN692_HUMAN;ANDR_HUMAN;PATZ1_HUMAN;ZN770_HUMAN;EP300_HUMAN;ZN184_HUMAN;WT1_HUMAN;PKCB1_HUMAN;ZBT20_HUMAN;ZBT8A_HUMAN;CHD1_HUMAN;GLIS1_HUMAN;ZFHX2_HUMAN;SP7_HUMAN;ZSC26_HUMAN
chr22	46452124	46452125	2	rs60885117	53	G	A	6	-1.31116	1.14267	0.9806	0.0014545	1	0.0250146	alt	1.14267	0.0014545	0.0250146	-	-	-	ZFX_HUMAN;ZIC2_HUMAN;PKCB1_HUMAN
chr22	46568646	46568647	2	rs5768963	48	C	G	16	1.02731	-0.826965	0.00126014	0.878113	0.0223084	1	ref	1.02731	0.00126014	0.0223084	-	Heart_Left_Ventricle;Skin_Sun_Exposed_Lower_leg;Thyroid	ENSG00000075240.16;ENSG00000234869.1	ZN776_HUMAN;ZN777_HUMAN;PRDM6_HUMAN;SNAI2_HUMAN;ZIC2_HUMAN;ZBT17_HUMAN;ZN148_HUMAN;TZAP_HUMAN;ZN248_HUMAN;SCRT2_HUMAN;SCRT1_HUMAN;ZN785_HUMAN;ZN189_HUMAN;BC11B_HUMAN;HIC1_HUMAN;ZFHX2_HUMAN;ZN350_HUMAN;ZBT26_HUMAN;ZN398_HUMAN;ZEB2_HUMAN;ZN121_HUMAN;ZN366_HUMAN;ZBT8A_HUMAN;ZBT44_HUMAN;PRDM1_HUMAN;ANDR_HUMAN;OSR2_HUMAN;PRDM2_HUMAN;ZBT20_HUMAN;ZN528_HUMAN;GLIS1_HUMAN;ZN521_HUMAN
chr22	46569272	46569273	2	rs2223245	106	G	A	8	1.75168	-1.33867	1.18195e-05	0.997805	0.00045812	1	ref	1.75168	1.18195e-05	0.00045812	-	Heart_Left_Ventricle;Skin_Sun_Exposed_Lower_leg;Thyroid	ENSG00000075240.16;ENSG00000234869.1	NCOA3_HUMAN;PKCB1_HUMAN;ZN600_HUMAN;PRDM2_HUMAN;GLIS1_HUMAN;ZFHX2_HUMAN;ZIC2_HUMAN;ZN770_HUMAN
chr22	46584638	46584639	2	rs7284396	94	G	C	55	0.754248	-0.816948	8.50348e-11	0.996066	9.89087e-09	1	ref	0.754248	8.50348e-11	9.89087e-09	-	Adipose_Subcutaneous;Esophagus_Mucosa;Nerve_Tibial;Skin_Sun_Exposed_Lower_leg;Thyroid	ENSG00000075240.16;ENSG00000234869.1	ZBTB6_HUMAN;PRDM4_HUMAN;KLF9_HUMAN;ZBT17_HUMAN;ZNF24_HUMAN;ZBT44_HUMAN;ZSC21_HUMAN;ZN600_HUMAN;ZN770_HUMAN;OSR2_HUMAN;ZN501_HUMAN;BC11A_HUMAN;ZN382_HUMAN;FLI1_HUMAN;TZAP_HUMAN;ZN189_HUMAN;KLF7_HUMAN;PATZ1_HUMAN;ZN213_HUMAN;IKZF3_HUMAN;TEAD4_HUMAN;ZNF18_HUMAN;ZN350_HUMAN;ANDR_HUMAN;ZBT20_HUMAN;ZBT8A_HUMAN;ZNF10_HUMAN;TYY1_HUMAN;ZN639_HUMAN;ZN692_HUMAN;GLIS2_HUMAN;SCRT2_HUMAN;PKCB1_HUMAN;ZF69B_HUMAN;SCRT1_HUMAN;ZN467_HUMAN;ZFHX2_HUMAN;SP2_HUMAN;ZBT26_HUMAN;MAZ_HUMAN;ZN121_HUMAN;ZN366_HUMAN;INSM2_HUMAN;ZN629_HUMAN;ZN341_HUMAN;GLIS1_HUMAN;ZN561_HUMAN;ZNF76_HUMAN;Z324A_HUMAN;ZNF2_HUMAN;ZN423_HUMAN;ZN398_HUMAN;KLF10_HUMAN;SP7_HUMAN;ZEB2_HUMAN;SMCA4_HUMAN;KLF15_HUMAN;ZN776_HUMAN;ZSA5C_HUMAN;ZN660_HUMAN;ZIC2_HUMAN;PRD10_HUMAN;ZBT21_HUMAN;HIC1_HUMAN;WT1_HUMAN;ZN785_HUMAN;KLF16_HUMAN;ZSA5A_HUMAN;KLF17_HUMAN;ZSC30_HUMAN
chr22	46742761	46742762	2	rs761906	122	A	G	24	-0.877923	0.865683	0.973208	1.23149e-05	1	0.000489255	alt	0.865683	1.23149e-05	0.000489255	-	Adipose_Subcutaneous;Adipose_Visceral_Omentum;Adrenal_Gland;Artery_Aorta;Artery_Coronary;Artery_Tibial;Brain_Amygdala;Brain_Anterior_cingulate_cortex_BA24;Brain_Caudate_basal_ganglia;Brain_Cerebellar_Hemisphere;Brain_Cerebellum;Brain_Cortex;Brain_Frontal_Cortex_BA9;Brain_Hippocampus;Brain_Hypothalamus;Brain_Nucleus_accumbens_basal_ganglia;Breast_Mammary_Tissue;Cells_Cultured_fibroblasts;Cells_EBV-transformed_lymphocytes;Colon_Sigmoid;Colon_Transverse;Esophagus_Gastroesophageal_Junction;Esophagus_Mucosa;Esophagus_Muscularis;Heart_Atrial_Appendage;Heart_Left_Ventricle;Liver;Lung;Minor_Salivary_Gland;Muscle_Skeletal;Nerve_Tibial;Ovary;Pancreas;Pituitary;Prostate;Skin_Not_Sun_Exposed_Suprapubic;Skin_Sun_Exposed_Lower_leg;Small_Intestine_Terminal_Ileum;Spleen;Stomach;Testis;Thyroid;Uterus;Vagina;Whole_Blood	ENSG00000100422.13;ENSG00000260708.1	TYY2_HUMAN;FOXA1_HUMAN;ZNF18_HUMAN;ZN776_HUMAN;FEZF1_HUMAN;ZBT10_HUMAN;IKZF3_HUMAN;ZIC2_HUMAN;ZN350_HUMAN;PATZ1_HUMAN;ANDR_HUMAN;GLIS1_HUMAN;ZBT26_HUMAN;ZN121_HUMAN;ZN555_HUMAN;ZSC26_HUMAN;ZN398_HUMAN
chr22	49369242	49369243	2	rs2239778	127	G	A	31	-0.953687	0.938196	0.994868	1.1385e-08	1	9.25657e-07	alt	0.938196	1.1385e-08	9.25657e-07	-	-	-	MNT_HUMAN;ZBT17_HUMAN;ZN621_HUMAN;TYY2_HUMAN;ZSA5C_HUMAN;SP3_HUMAN;OSR2_HUMAN;ZFHX2_HUMAN;ZN382_HUMAN;SMAD3_HUMAN;ZN350_HUMAN;ZBT26_HUMAN;ZBT10_HUMAN;ZFP37_HUMAN;ZEB2_HUMAN;ZN311_HUMAN;ZF69B_HUMAN;ZN548_HUMAN;ZN687_HUMAN;GLIS1_HUMAN;EGR2_HUMAN;ZN777_HUMAN;PKCB1_HUMAN;HIC1_HUMAN;ZIC2_HUMAN;ZBT8A_HUMAN;MYCN_HUMAN;BC11A_HUMAN;ZN189_HUMAN;SP7_HUMAN;ZNF76_HUMAN;ZN341_HUMAN;ZN366_HUMAN;FLI1_HUMAN;ZNF2_HUMAN;ZN629_HUMAN;MAX_HUMAN;ZN335_HUMAN;ZSA5A_HUMAN;E2F8_HUMAN;SCRT2_HUMAN;ZN148_HUMAN;TYY1_HUMAN;SP2_HUMAN;P53_HUMAN;ZN692_HUMAN;CTCF_HUMAN;MAZ_HUMAN;CREB1_HUMAN;KLF8_HUMAN;KLF17_HUMAN;ZBT7A_HUMAN;KLF7_HUMAN;ZN394_HUMAN;ZN600_HUMAN;PRDM2_HUMAN;GLI4_HUMAN;BCL6B_HUMAN;ZN701_HUMAN;ZSC21_HUMAN;PRD10_HUMAN;KLF14_HUMAN
chr22	49826833	49826834	2	rs138881	61	G	A	32	0.952236	-1.04557	3.19558e-07	0.995172	1.85144e-05	1	ref	0.952236	3.19558e-07	1.85144e-05	-	Adipose_Subcutaneous;Adipose_Visceral_Omentum;Artery_Aorta;Artery_Coronary;Artery_Tibial;Brain_Cerebellar_Hemisphere;Brain_Cerebellum;Brain_Cortex;Brain_Hippocampus;Brain_Nucleus_accumbens_basal_ganglia;Breast_Mammary_Tissue;Cells_Cultured_fibroblasts;Colon_Sigmoid;Colon_Transverse;Esophagus_Gastroesophageal_Junction;Esophagus_Muscularis;Heart_Atrial_Appendage;Liver;Lung;Muscle_Skeletal;Nerve_Tibial;Pancreas;Skin_Not_Sun_Exposed_Suprapubic;Skin_Sun_Exposed_Lower_leg;Spleen;Thyroid;Whole_Blood	ENSG00000100426.6;ENSG00000182858.13;ENSG00000184164.14;ENSG00000198355.4;ENSG00000260613.1;ENSG00000273192.1;ENSG00000278869.1	ANDR_HUMAN;ZN600_HUMAN;KLF17_HUMAN;SMCA5_HUMAN;ZBT20_HUMAN;ZN335_HUMAN;MYCN_HUMAN;PATZ1_HUMAN;ZBT26_HUMAN;ZN692_HUMAN;ZN391_HUMAN;IKZF1_HUMAN;MTA2_HUMAN;ZN398_HUMAN;IKZF2_HUMAN;FOXK2_HUMAN;ZNF76_HUMAN;PKCB1_HUMAN;GLIS1_HUMAN;BRD2_HUMAN;STAG1_HUMAN;ARI1A_HUMAN;GLIS2_HUMAN;ZFP37_HUMAN;ZIC2_HUMAN;NFAC3_HUMAN;ZBT10_HUMAN;ZXDB_HUMAN;BRD4_HUMAN;ZEB2_HUMAN;SCRT2_HUMAN;SPT5H_HUMAN;ZN776_HUMAN
chr22	49930141	49930142	2	rs62234023	27	G	A	9	0.814065	-1.15358	0.0021276	0.942287	0.03303	1	ref	0.814065	0.0021276	0.03303	-	Adipose_Subcutaneous;Adipose_Visceral_Omentum;Artery_Aorta;Artery_Coronary;Artery_Tibial;Brain_Cerebellar_Hemisphere;Brain_Cerebellum;Brain_Hippocampus;Brain_Nucleus_accumbens_basal_ganglia;Breast_Mammary_Tissue;Cells_Cultured_fibroblasts;Colon_Sigmoid;Colon_Transverse;Esophagus_Gastroesophageal_Junction;Esophagus_Muscularis;Heart_Atrial_Appendage;Heart_Left_Ventricle;Liver;Lung;Muscle_Skeletal;Nerve_Tibial;Ovary;Pancreas;Skin_Not_Sun_Exposed_Suprapubic;Skin_Sun_Exposed_Lower_leg;Spleen;Stomach;Thyroid;Whole_Blood	ENSG00000100426.6;ENSG00000182858.13;ENSG00000184164.14;ENSG00000198355.4;ENSG00000260613.1;ENSG00000273192.1;ENSG00000278869.1	HIC1_HUMAN;MEF2B_HUMAN;MTA2_HUMAN;ZN350_HUMAN;SCRT2_HUMAN;CTCF_HUMAN;ZBT26_HUMAN;ZN776_HUMAN;ZN621_HUMAN;GCR_HUMAN;HDGF_HUMAN;ZFHX2_HUMAN;ZN600_HUMAN;IKZF1_HUMAN;PKCB1_HUMAN;BRD4_HUMAN;ZN207_HUMAN;ANDR_HUMAN;STAG1_HUMAN;ZN143_HUMAN
chr22	50201043	50201044	2	rs5771225	701	T	C	41	1.27035	-1.1997	9.45465e-34	1	2.26845e-30	1	ref	1.27035	9.45465e-34	2.26845e-30	Late-onset Alzheimer's disease	Adipose_Subcutaneous;Adipose_Visceral_Omentum;Adrenal_Gland;Artery_Aorta;Artery_Coronary;Artery_Tibial;Brain_Cerebellar_Hemisphere;Brain_Cerebellum;Brain_Cortex;Brain_Frontal_Cortex_BA9;Brain_Hippocampus;Brain_Hypothalamus;Brain_Nucleus_accumbens_basal_ganglia;Brain_Putamen_basal_ganglia;Brain_Spinal_cord_cervical_c-1;Breast_Mammary_Tissue;Cells_Cultured_fibroblasts;Cells_EBV-transformed_lymphocytes;Colon_Sigmoid;Colon_Transverse;Esophagus_Gastroesophageal_Junction;Esophagus_Mucosa;Esophagus_Muscularis;Heart_Atrial_Appendage;Heart_Left_Ventricle;Liver;Lung;Minor_Salivary_Gland;Muscle_Skeletal;Nerve_Tibial;Ovary;Pancreas;Pituitary;Prostate;Skin_Not_Sun_Exposed_Suprapubic;Skin_Sun_Exposed_Lower_leg;Small_Intestine_Terminal_Ileum;Spleen;Stomach;Testis;Thyroid;Uterus;Whole_Blood	ENSG00000073146.15;ENSG00000073169.13;ENSG00000079974.17;ENSG00000100239.15;ENSG00000100429.17;ENSG00000128159.11;ENSG00000170638.9;ENSG00000188130.13;ENSG00000205593.11;ENSG00000225929.1;ENSG00000272836.1;ENSG00000273137.1;ENSG00000273253.2	ZNF76_HUMAN;MYCN_HUMAN;RAG2_HUMAN;UBP7_HUMAN;KLF17_HUMAN;EHMT2_HUMAN;PO2F1_HUMAN;ZN549_HUMAN;ZSC30_HUMAN;GCR_HUMAN;CREB1_HUMAN;ZBT44_HUMAN;TBP_HUMAN;CHD8_HUMAN;SUH_HUMAN;TP53B_HUMAN;BRD4_HUMAN;BRD2_HUMAN;HCFC1_HUMAN;KMT2A_HUMAN;MAZ_HUMAN;EP300_HUMAN;SP3_HUMAN;STAT1_HUMAN;ZN660_HUMAN;GABPA_HUMAN;SP2_HUMAN;INT13_HUMAN;SRBP2_HUMAN;CDK9_HUMAN;SP1_HUMAN;KLF10_HUMAN;MED26_HUMAN;CTNB1_HUMAN;MYC_HUMAN;INT11_HUMAN;AHR_HUMAN;PRGR_HUMAN;ESR1_HUMAN;E2F1_HUMAN;STAG1_HUMAN;BC11B_HUMAN;KLF11_HUMAN;SPT5H_HUMAN;ANDR_HUMAN;ZFX_HUMAN;PKCB1_HUMAN;ZN350_HUMAN;ERG_HUMAN;ETS1_HUMAN;ZBT26_HUMAN;CTCF_HUMAN;SMC3_HUMAN;TYY1_HUMAN
chr22	50270301	50270302	2	rs9617050	79	A	G	25	1.03482	-0.952464	3.3348e-09	0.966847	2.95909e-07	1	ref	1.03482	3.3348e-09	2.95909e-07	-	-	-	ZBT8A_HUMAN;MAZ_HUMAN;CXXC1_HUMAN;ZFHX2_HUMAN;EHMT2_HUMAN;GCR_HUMAN;ZFX_HUMAN;EZH2_HUMAN;PKCB1_HUMAN;CHD8_HUMAN;REST_HUMAN;SMCA5_HUMAN;SSRP1_HUMAN;ZBT26_HUMAN;ERG_HUMAN;ANDR_HUMAN
chr1	3248416	3248417	2	rs75571687	89	T	C	15	-1.22418	1.03545	0.966769	0.00078528	1	0.0154959	alt	1.03545	0.00078528	0.0154959	-	-	-	ZN660_HUMAN;ZN510_HUMAN;ZN132_HUMAN;ZN362_HUMAN;ZBT8A_HUMAN;ZN398_HUMAN;ZN366_HUMAN;PO2F1_HUMAN
chr1	6363514	6363515	2	rs7517958	135	T	C	19	-0.759216	0.757642	0.621704	0.00170421	0.87246	0.0282604	alt	0.757642	0.00170421	0.0282604	-	-	-	ZN121_HUMAN;RFX1_HUMAN;PRD10_HUMAN;ZBT21_HUMAN;TSH1_HUMAN;ZN600_HUMAN;LMBL2_HUMAN;ZN189_HUMAN;TEAD4_HUMAN;ZSC21_HUMAN;LEF1_HUMAN;NCOA2_HUMAN;TYY1_HUMAN;KLF1_HUMAN;CTCF_HUMAN;OVOL3_HUMAN;WT1_HUMAN;ZBT17_HUMAN;IKZF1_HUMAN;KLF17_HUMAN;HDGF_HUMAN;ZF69B_HUMAN;RING2_HUMAN;MNT_HUMAN;ILF3_HUMAN;PRDM9_HUMAN;HDAC1_HUMAN;NCOA3_HUMAN;SMCA5_HUMAN;CREB1_HUMAN;RAD51_HUMAN;ZN174_HUMAN;ARI1B_HUMAN;ZFX_HUMAN;ZEB1_HUMAN;ZBT44_HUMAN;KDM1A_HUMAN;TAF9B_HUMAN;ZNF10_HUMAN;ZN316_HUMAN;TR150_HUMAN;PRDM1_HUMAN;SKIL_HUMAN;CTBP1_HUMAN;NFIC_HUMAN;OSR2_HUMAN;TADBP_HUMAN;MITF_HUMAN;SP7_HUMAN;ZN394_HUMAN;ZN350_HUMAN;ZBT8A_HUMAN;ZN592_HUMAN;ZN398_HUMAN;ZNF2_HUMAN;IKZF3_HUMAN;PATZ1_HUMAN;MGAP_HUMAN;KLF8_HUMAN;ZSA5A_HUMAN;REPI1_HUMAN;HDAC3_HUMAN;ZBT26_HUMAN;ZN843_HUMAN;BC11B_HUMAN;STAG1_HUMAN;NR0B1_HUMAN;ZFP37_HUMAN;ZEB2_HUMAN;GLIS1_HUMAN;HIC1_HUMAN;ZXDB_HUMAN;REST_HUMAN;PRDM4_HUMAN;Z280D_HUMAN;ZN366_HUMAN;ZN629_HUMAN;ATF1_HUMAN;ATF3_HUMAN
chr1	7302720	7302721	2	rs9660884	160	G	A	5	1.4205	-1.10487	0.0021929	0.496892	0.033812	0.789334	ref	1.4205	0.0021929	0.033812	-	-	-	PKCB1_HUMAN
chr1	9164019	9164020	2	rs11121332	135	T	C	30	-0.429274	0.519187	0.676863	0.000182322	0.908798	0.00476599	alt	0.519187	0.000182322	0.00476599	-	Testis	ENSG00000228526.6	MYBB_HUMAN;ARI3A_HUMAN;ZN426_HUMAN;COT2_HUMAN;NCOA2_HUMAN;SMRC2_HUMAN;ZN189_HUMAN;NCOA6_HUMAN;ZN843_HUMAN;RB_HUMAN;ZN513_HUMAN;ZBT44_HUMAN;ZN549_HUMAN;GCR_HUMAN;PRDM6_HUMAN;PYGO2_HUMAN;GLIS1_HUMAN;TR150_HUMAN;AFF1_HUMAN;ANDR_HUMAN;SRBP2_HUMAN;EED_HUMAN;FOSL1_HUMAN;RHG35_HUMAN;MNT_HUMAN;JUNB_HUMAN;MTA3_HUMAN;IKZF3_HUMAN;HDAC1_HUMAN;BMI1_HUMAN;ESR1_HUMAN;GFI1B_HUMAN;ZN577_HUMAN;HTF4_HUMAN;ZN830_HUMAN;ZN316_HUMAN;STAG1_HUMAN;TF65_HUMAN;ZEB1_HUMAN;ZN207_HUMAN;ZN335_HUMAN;BRD9_HUMAN;VEZF1_HUMAN;MAFG_HUMAN;ZSC21_HUMAN;SP7_HUMAN;ZN282_HUMAN;STAT1_HUMAN;ZN174_HUMAN;ZFHX2_HUMAN;ZN391_HUMAN;Z280D_HUMAN;SOX6_HUMAN;E2F8_HUMAN;ZN449_HUMAN;ELF1_HUMAN;LMBL2_HUMAN;ZN768_HUMAN;ARNT_HUMAN;PO2F1_HUMAN;FEZF1_HUMAN;ZN217_HUMAN;MTA1_HUMAN;ZN501_HUMAN;RAD51_HUMAN;SRF_HUMAN;PF21A_HUMAN;ZBT26_HUMAN;ZEB2_HUMAN;MEIS2_HUMAN;SMCE1_HUMAN;ZSC23_HUMAN;IKZF2_HUMAN;KLF8_HUMAN;RING2_HUMAN;ZN121_HUMAN;BRD4_HUMAN;SP1_HUMAN;ZNF24_HUMAN;HIC1_HUMAN;NR2C1_HUMAN;ZN214_HUMAN;GABP1_HUMAN;CEBPG_HUMAN;MGAP_HUMAN;KLF5_HUMAN;MITF_HUMAN;ZN692_HUMAN;ZN600_HUMAN;SPI1_HUMAN;HES1_HUMAN;ZN592_HUMAN;RUNX3_HUMAN;SCRT2_HUMAN;REST_HUMAN;ATF3_HUMAN;OSR2_HUMAN;SMAD1_HUMAN;ZN687_HUMAN;ZXDB_HUMAN;PRD10_HUMAN;ZN350_HUMAN;BHE40_HUMAN;PRDM4_HUMAN;P66B_HUMAN;ILF3_HUMAN;KLF1_HUMAN;KDM1A_HUMAN;BCOR_HUMAN;HDAC2_HUMAN;ID3_HUMAN;ZN366_HUMAN;RELB_HUMAN;INSM2_HUMAN;COE1_HUMAN;ZNF2_HUMAN;GMEB1_HUMAN;ZN776_HUMAN;PATZ1_HUMAN;ZF69B_HUMAN;EMSY_HUMAN;REQU_HUMAN;Z324A_HUMAN;LEF1_HUMAN;CREB1_HUMAN;ZN558_HUMAN;ERR1_HUMAN;RXRA_HUMAN;KLF14_HUMAN;NR2C2_HUMAN;NBN_HUMAN;PRDM2_HUMAN;EP400_HUMAN;KLF10_HUMAN;GLIS2_HUMAN;ZN143_HUMAN;JUND_HUMAN;RUNX1_HUMAN;TIF1A_HUMAN;TRI22_HUMAN;PAX8_HUMAN;CTBP1_HUMAN;SMCA4_HUMAN;TAL1_HUMAN;TIF1B_HUMAN;ZBTB6_HUMAN;TLE3_HUMAN;ZN639_HUMAN;SKIL_HUMAN;NR2F6_HUMAN;ZFP37_HUMAN;FOXK2_HUMAN;ZBT17_HUMAN;MTG16_HUMAN;ZN660_HUMAN;ZBT21_HUMAN;ZN394_HUMAN;SMCA5_HUMAN;P66A_HUMAN;E4F1_HUMAN;ETV1_HUMAN;HNF4A_HUMAN;KLF17_HUMAN;NRF1_HUMAN;BC11A_HUMAN;JUN_HUMAN;HDGF_HUMAN;MTG8R_HUMAN;TCF21_HUMAN;TADBP_HUMAN;ENL_HUMAN;BACH1_HUMAN;ZN398_HUMAN;TBX21_HUMAN;CTCF_HUMAN;ZBT40_HUMAN;ATF7_HUMAN;ZN148_HUMAN;ZN184_HUMAN;ZN318_HUMAN;ZN629_HUMAN;ZNF76_HUMAN;EP300_HUMAN;NCOA1_HUMAN;CEBPB_HUMAN;NCOR1_HUMAN;ZN622_HUMAN;SMC3_HUMAN;NFAC3_HUMAN;P53_HUMAN;WT1_HUMAN;ZN507_HUMAN;MTA2_HUMAN;CHAP1_HUMAN;ARI1B_HUMAN;COT1_HUMAN;ZNF10_HUMAN;IKZF1_HUMAN;EGR1_HUMAN;E2F1_HUMAN;MZF1_HUMAN;SNF5_HUMAN;SMRC1_HUMAN;HDAC3_HUMAN;ZSA5C_HUMAN;ATF2_HUMAN;MEF2B_HUMAN;NFE2_HUMAN;PKNX1_HUMAN;T2AG_HUMAN;PRDM9_HUMAN;NFIC_HUMAN;ZN362_HUMAN;STAT3_HUMAN
chr1	16710781	16710782	2	rs573794	130	T	G	6	-1.22235	1.65042	0.989413	6.70313e-05	1	0.00209615	alt	1.65042	6.70313e-05	0.00209615	-	-	-	PKCB1_HUMAN
chr1	24541243	24541244	2	rs196422	99	G	T	12	-1.28687	1.09656	0.985624	5.84153e-06	1	0.000255557	alt	1.09656	5.84153e-06	0.000255557	-	Adipose_Subcutaneous;Adipose_Visceral_Omentum;Artery_Tibial;Esophagus_Gastroesophageal_Junction;Liver;Lung;Muscle_Skeletal;Skin_Sun_Exposed_Lower_leg;Testis;Thyroid	ENSG00000001460.17;ENSG00000001461.16;ENSG00000117602.11;ENSG00000184454.6	REQU_HUMAN;ARI1B_HUMAN;RING2_HUMAN;SMRC1_HUMAN;NFIC_HUMAN;ZN660_HUMAN;GCR_HUMAN;MEIS2_HUMAN;COT1_HUMAN;FOSL1_HUMAN;KDM1A_HUMAN;JUN_HUMAN;ILF3_HUMAN;EP300_HUMAN;HNF4A_HUMAN;EP400_HUMAN;ERR1_HUMAN;ESR1_HUMAN;CEBPG_HUMAN;ATF3_HUMAN;SPI1_HUMAN;STAT3_HUMAN;ZN350_HUMAN;PRD10_HUMAN;TF65_HUMAN;ANDR_HUMAN;ZN600_HUMAN;PRDM9_HUMAN;ZN174_HUMAN;AHR_HUMAN;PBX4_HUMAN;SMCA4_HUMAN;NR2C1_HUMAN;SP7_HUMAN;SCRT2_HUMAN;SP1_HUMAN;SMCE1_HUMAN;JUND_HUMAN;ZN366_HUMAN;P53_HUMAN;FOXA2_HUMAN;MEF2B_HUMAN;FOXA1_HUMAN;RXRA_HUMAN;SSXT_HUMAN;SMAD3_HUMAN;CREB1_HUMAN;PRDM1_HUMAN;FOS_HUMAN
chr1	24541290	24541291	2	rs196423	66	G	T	7	-1.08201	0.956519	0.972453	0.00121961	1	0.0217609	alt	0.956519	0.00121961	0.0217609	-	Adipose_Subcutaneous;Adipose_Visceral_Omentum;Artery_Tibial;Esophagus_Gastroesophageal_Junction;Liver;Lung;Muscle_Skeletal;Pituitary;Skin_Sun_Exposed_Lower_leg;Testis;Thyroid	ENSG00000001460.17;ENSG00000001461.16;ENSG00000117602.11;ENSG00000184454.6;ENSG00000264443.1	MEIS2_HUMAN;ZN600_HUMAN;PRDM9_HUMAN;RXRA_HUMAN;KDM1A_HUMAN;ZN350_HUMAN;SP1_HUMAN;HDAC3_HUMAN;ZN660_HUMAN;REQU_HUMAN;SMAD3_HUMAN;PRDM1_HUMAN;FOS_HUMAN;SMCE1_HUMAN;ARI1B_HUMAN;ANDR_HUMAN;P53_HUMAN;HNF4A_HUMAN;JUND_HUMAN;FOXA1_HUMAN;RING2_HUMAN;SMCA4_HUMAN;ATF3_HUMAN
chr1	25771239	25771240	2	rs2072748	42	C	T	30	0.653278	-0.838491	3.39292e-05	0.914368	0.00114246	1	ref	0.653278	3.39292e-05	0.00114246	Mannosyl-oligosaccharide 1,2-alpha-mannosidase IC levels	Artery_Tibial;Brain_Substantia_nigra;Colon_Sigmoid;Esophagus_Gastroesophageal_Junction;Esophagus_Muscularis;Heart_Atrial_Appendage;Liver;Nerve_Tibial;Skin_Not_Sun_Exposed_Suprapubic	ENSG00000117640.17;ENSG00000117643.14;ENSG00000130695.14;ENSG00000158022.6;ENSG00000182749.5	ZSA5A_HUMAN;BRD4_HUMAN;ZN213_HUMAN;ZN501_HUMAN;ZNF18_HUMAN;ZF69B_HUMAN;GLIS1_HUMAN;CTBP1_HUMAN;ZN785_HUMAN;SMCA4_HUMAN;ANDR_HUMAN;ZN366_HUMAN;ZN132_HUMAN;KLF17_HUMAN;WT1_HUMAN;ZN600_HUMAN;GLIS2_HUMAN;MAZ_HUMAN;ZBT26_HUMAN;SSXT_HUMAN;ZFX_HUMAN;GFI1B_HUMAN;PRDM9_HUMAN;ZN561_HUMAN;ZN664_HUMAN;ZN449_HUMAN;Z585B_HUMAN;IKZF3_HUMAN;ZN776_HUMAN;PRDM4_HUMAN;ZN768_HUMAN;ZBT8A_HUMAN;ZXDB_HUMAN;FEZF1_HUMAN;ZN394_HUMAN;GLI2_HUMAN;HIC1_HUMAN;ZN426_HUMAN;ZN704_HUMAN;ZN792_HUMAN;ZN621_HUMAN;ZBT17_HUMAN;ZBTB1_HUMAN;PRD10_HUMAN;CDK8_HUMAN;ZFHX2_HUMAN;ZN335_HUMAN;MZF1_HUMAN;ZN398_HUMAN;PRDM2_HUMAN;ZN580_HUMAN;ZBT21_HUMAN;ZN692_HUMAN;ZNF24_HUMAN;CBLL2_HUMAN;ZN423_HUMAN;MEF2B_HUMAN;ZN189_HUMAN;OVOL3_HUMAN;ZN629_HUMAN;ZN214_HUMAN;INSM2_HUMAN;ZN843_HUMAN;ZNF10_HUMAN;ZIC2_HUMAN;ZSC21_HUMAN;KLF16_HUMAN;ZN513_HUMAN;ZN121_HUMAN;ZN660_HUMAN;ZN112_HUMAN;PRDM6_HUMAN;ZN596_HUMAN;P53_HUMAN;ZN626_HUMAN;PKNX1_HUMAN;KLF10_HUMAN;RARA_HUMAN;ZSC30_HUMAN;ZEB2_HUMAN;SP7_HUMAN;ZN350_HUMAN;TSH1_HUMAN;ZNF2_HUMAN;ZN184_HUMAN;ZNF34_HUMAN;BCL6B_HUMAN;PATZ1_HUMAN;OSR2_HUMAN
chr1	37511350	37511351	2	rs72657776	103	C	T	5	-1.0636	1.39296	0.875238	0.00243556	1	0.0368661	alt	1.39296	0.00243556	0.0368661	-	Adipose_Subcutaneous;Adipose_Visceral_Omentum;Adrenal_Gland;Artery_Aorta;Artery_Coronary;Artery_Tibial;Brain_Amygdala;Brain_Anterior_cingulate_cortex_BA24;Brain_Caudate_basal_ganglia;Brain_Cerebellar_Hemisphere;Brain_Cortex;Brain_Frontal_Cortex_BA9;Brain_Hippocampus;Brain_Hypothalamus;Brain_Nucleus_accumbens_basal_ganglia;Brain_Putamen_basal_ganglia;Brain_Spinal_cord_cervical_c-1;Brain_Substantia_nigra;Breast_Mammary_Tissue;Cells_Cultured_fibroblasts;Cells_EBV-transformed_lymphocytes;Colon_Sigmoid;Colon_Transverse;Esophagus_Gastroesophageal_Junction;Esophagus_Mucosa;Esophagus_Muscularis;Heart_Atrial_Appendage;Heart_Left_Ventricle;Lung;Muscle_Skeletal;Nerve_Tibial;Pancreas;Pituitary;Skin_Not_Sun_Exposed_Suprapubic;Skin_Sun_Exposed_Lower_leg;Small_Intestine_Terminal_Ileum;Spleen;Stomach;Testis;Thyroid;Whole_Blood	ENSG00000134697.12;ENSG00000163875.15;ENSG00000163877.10;ENSG00000163879.10;ENSG00000232273.1;ENSG00000233621.1	-
chr1	38576612	38576613	2	rs11210993	62	C	T	2	-2.43257	2.45194	0.999586	4.39412e-05	1	0.0014704	alt	2.45194	4.39412e-05	0.0014704	-	-	-	ATOH1_HUMAN
chr1	48267225	48267226	2	rs177112	202	C	T	4	1.37454	-1.03763	0.000794631	0.944003	0.01556	1	ref	1.37454	0.000794631	0.01556	-	Adipose_Subcutaneous;Adipose_Visceral_Omentum;Adrenal_Gland;Artery_Aorta;Artery_Coronary;Artery_Tibial;Brain_Amygdala;Brain_Caudate_basal_ganglia;Brain_Cerebellum;Brain_Cortex;Brain_Frontal_Cortex_BA9;Brain_Hippocampus;Brain_Hypothalamus;Brain_Nucleus_accumbens_basal_ganglia;Brain_Spinal_cord_cervical_c-1;Breast_Mammary_Tissue;Cells_Cultured_fibroblasts;Colon_Sigmoid;Colon_Transverse;Esophagus_Gastroesophageal_Junction;Esophagus_Mucosa;Esophagus_Muscularis;Heart_Atrial_Appendage;Heart_Left_Ventricle;Lung;Minor_Salivary_Gland;Muscle_Skeletal;Nerve_Tibial;Ovary;Pancreas;Pituitary;Prostate;Skin_Not_Sun_Exposed_Suprapubic;Skin_Sun_Exposed_Lower_leg;Spleen;Stomach;Testis;Thyroid;Vagina	ENSG00000117834.12;ENSG00000132122.11;ENSG00000242267.6;ENSG00000272491.1;ENSG00000279096.2	P53_HUMAN;ANDR_HUMAN;ZFX_HUMAN
chr1	51514559	51514560	2	rs115746650	177	T	C	7	1.34678	-1.03718	0.000268518	0.975175	0.00647173	1	ref	1.34678	0.000268518	0.00647173	-	Skin_Not_Sun_Exposed_Suprapubic	ENSG00000169213.6	ZNF2_HUMAN;SP7_HUMAN;ZN350_HUMAN;ZN366_HUMAN;ZXDB_HUMAN;PRDM1_HUMAN;ZN501_HUMAN;ZN221_HUMAN;ZN184_HUMAN;GFI1B_HUMAN;ZN174_HUMAN;ZN660_HUMAN;ZN600_HUMAN;ZBT17_HUMAN;ZSC21_HUMAN;SCRT2_HUMAN;PRDM6_HUMAN
chr1	86779066	86779067	2	rs691774	62	T	C	18	-1.15996	1.0301	0.992854	8.85042e-05	1	0.00263177	alt	1.0301	8.85042e-05	0.00263177	-	Adipose_Visceral_Omentum;Artery_Aorta;Artery_Tibial;Brain_Caudate_basal_ganglia;Brain_Cortex;Brain_Frontal_Cortex_BA9;Brain_Nucleus_accumbens_basal_ganglia;Brain_Putamen_basal_ganglia;Esophagus_Mucosa;Esophagus_Muscularis;Heart_Atrial_Appendage;Heart_Left_Ventricle;Muscle_Skeletal;Nerve_Tibial;Skin_Not_Sun_Exposed_Suprapubic;Skin_Sun_Exposed_Lower_leg;Testis;Thyroid	ENSG00000097033.14;ENSG00000153936.16;ENSG00000183291.15;ENSG00000236915.1;ENSG00000261737.1	ZN600_HUMAN;GCR_HUMAN;ZBT21_HUMAN;ZN776_HUMAN;TLE3_HUMAN;ZN664_HUMAN;RING2_HUMAN;ZN318_HUMAN;KDM1A_HUMAN;ZN692_HUMAN;ZNF10_HUMAN;OSR2_HUMAN;PRDM1_HUMAN;ASH1L_HUMAN;MTA3_HUMAN;ZBT17_HUMAN;ZN843_HUMAN;SMCA5_HUMAN;WT1_HUMAN;SALL1_HUMAN;ZN830_HUMAN;ZN558_HUMAN;Z354B_HUMAN;ZN596_HUMAN;ZBT44_HUMAN;FEZF1_HUMAN;NFIC_HUMAN;ZN416_HUMAN;SCRT2_HUMAN;ZBT26_HUMAN;ZBT12_HUMAN;ILF3_HUMAN;ZN394_HUMAN;MGAP_HUMAN;ZNF2_HUMAN;ZN221_HUMAN;ZN174_HUMAN;ZN501_HUMAN;ZN335_HUMAN;ZN555_HUMAN;ZN398_HUMAN;PRDM2_HUMAN;ZN561_HUMAN;FOXA1_HUMAN;ZN382_HUMAN;PRDM6_HUMAN;ZBTB6_HUMAN;ZN660_HUMAN;BCL6B_HUMAN;KDM4B_HUMAN;GATA6_HUMAN;IKZF3_HUMAN;PRDM4_HUMAN;PRD10_HUMAN;ZSCA4_HUMAN;ZN549_HUMAN;KLF16_HUMAN;ZXDB_HUMAN;ZBT20_HUMAN;GLIS1_HUMAN;BC11A_HUMAN;SALL2_HUMAN;ZN639_HUMAN;ANDR_HUMAN;ZN350_HUMAN;ZFP37_HUMAN;ZN189_HUMAN;ZBT40_HUMAN;ZN513_HUMAN;COT2_HUMAN;HXB13_HUMAN;OVOL3_HUMAN;ARI1B_HUMAN;ZN366_HUMAN;ZN184_HUMAN
chr1	89994608	89994609	2	rs17130941	47	T	C	29	0.914044	-0.785316	5.49388e-05	0.839364	0.00173083	0.992402	ref	0.914044	5.49388e-05	0.00173083	-	Muscle_Skeletal	ENSG00000228175.3	XBP1_HUMAN;SCRT2_HUMAN;ZXDB_HUMAN;ZBT26_HUMAN;BRD4_HUMAN;TYY1_HUMAN;NFRKB_HUMAN;ZN350_HUMAN;ZN335_HUMAN;ZN501_HUMAN;KLF10_HUMAN;ZSC21_HUMAN;HIC1_HUMAN;ZBT17_HUMAN;FOXA1_HUMAN;ANDR_HUMAN;ZN660_HUMAN;ZNF34_HUMAN;LMBL2_HUMAN;TBP_HUMAN;ZN189_HUMAN;HXB13_HUMAN;ZN366_HUMAN
chr1	93179624	93179625	2	rs1335679	85	C	T	32	1.01407	-1.12694	2.30774e-07	0.970064	1.3708e-05	1	ref	1.01407	2.30774e-07	1.3708e-05	-	Adipose_Subcutaneous;Adipose_Visceral_Omentum;Adrenal_Gland;Artery_Aorta;Artery_Coronary;Artery_Tibial;Brain_Amygdala;Brain_Anterior_cingulate_cortex_BA24;Brain_Caudate_basal_ganglia;Brain_Cerebellar_Hemisphere;Brain_Cerebellum;Brain_Cortex;Brain_Frontal_Cortex_BA9;Brain_Hippocampus;Brain_Hypothalamus;Brain_Nucleus_accumbens_basal_ganglia;Brain_Putamen_basal_ganglia;Brain_Spinal_cord_cervical_c-1;Brain_Substantia_nigra;Breast_Mammary_Tissue;Cells_Cultured_fibroblasts;Cells_EBV-transformed_lymphocytes;Colon_Sigmoid;Colon_Transverse;Esophagus_Gastroesophageal_Junction;Esophagus_Mucosa;Esophagus_Muscularis;Heart_Atrial_Appendage;Heart_Left_Ventricle;Kidney_Cortex;Liver;Lung;Minor_Salivary_Gland;Muscle_Skeletal;Nerve_Tibial;Ovary;Pancreas;Pituitary;Prostate;Skin_Not_Sun_Exposed_Suprapubic;Skin_Sun_Exposed_Lower_leg;Small_Intestine_Terminal_Ileum;Spleen;Stomach;Testis;Thyroid;Uterus;Vagina;Whole_Blood	ENSG00000117500.12;ENSG00000117505.12;ENSG00000122483.17;ENSG00000223745.7;ENSG00000229635.1;ENSG00000230439.2	BC11A_HUMAN;ZSA5C_HUMAN;ZN316_HUMAN;ZN350_HUMAN;GABP1_HUMAN;SKIL_HUMAN;ZN701_HUMAN;HDAC2_HUMAN;BRD9_HUMAN;ZSC21_HUMAN;GLI2_HUMAN;OZF_HUMAN;KLF14_HUMAN;ZN777_HUMAN;TADBP_HUMAN;ZEB2_HUMAN;SP7_HUMAN;IKZF1_HUMAN;NCOA1_HUMAN;SOX6_HUMAN;KLF1_HUMAN;NCOA2_HUMAN;STAG1_HUMAN;ZBT8A_HUMAN;PRDM1_HUMAN;ZNF18_HUMAN;MTG8R_HUMAN;SMCA4_HUMAN;COT2_HUMAN;ZXDB_HUMAN;ID3_HUMAN;ZN512_HUMAN;ILF3_HUMAN;ARI1B_HUMAN;ENL_HUMAN;ZIC2_HUMAN;JUN_HUMAN;MIER1_HUMAN;ANDR_HUMAN;P66A_HUMAN;ZN213_HUMAN;ZSC29_HUMAN;Z324A_HUMAN;MEF2B_HUMAN;KDM4B_HUMAN;CEBPB_HUMAN;SPT5H_HUMAN;ZN101_HUMAN;ZN776_HUMAN;ZN524_HUMAN;CEBPG_HUMAN;WT1_HUMAN;KLF10_HUMAN;KMT2A_HUMAN;SMCA5_HUMAN;ZZZ3_HUMAN;E4F1_HUMAN;ZEB1_HUMAN;CHD8_HUMAN;ZN473_HUMAN;ZN561_HUMAN;NCOA6_HUMAN;ZN770_HUMAN;SALL2_HUMAN;SP2_HUMAN;ZN577_HUMAN;GCR_HUMAN;FOXK2_HUMAN;PRDM9_HUMAN;ZN426_HUMAN;E2F8_HUMAN;INSM2_HUMAN;ZNF24_HUMAN;ZBT44_HUMAN;ZSC30_HUMAN;NRF1_HUMAN;RFX1_HUMAN;DNMT1_HUMAN;ZN664_HUMAN;PBX4_HUMAN;ZN662_HUMAN;ATF7_HUMAN;ZN624_HUMAN;MTA2_HUMAN;TSH1_HUMAN;PRDM6_HUMAN;KLF8_HUMAN;SP3_HUMAN;ZN335_HUMAN;ZSC23_HUMAN;ZBTB2_HUMAN;MYBB_HUMAN;LMBL2_HUMAN;ASH1L_HUMAN;EZH2_HUMAN;PF21A_HUMAN;BCOR_HUMAN;PBX2_HUMAN;CTBP1_HUMAN;ZN174_HUMAN;ZN318_HUMAN;ZN157_HUMAN;ZN830_HUMAN;OTX2_HUMAN;YBOX3_HUMAN;ZN580_HUMAN;ZN493_HUMAN;ARNT_HUMAN;ZN692_HUMAN;CBLL2_HUMAN;ZN514_HUMAN;ZN155_HUMAN;ZN366_HUMAN;ZN785_HUMAN;SPI1_HUMAN;PPARG_HUMAN;ZN398_HUMAN;SCRT1_HUMAN;EMSY_HUMAN;NFAC3_HUMAN;NR2C1_HUMAN;MTA3_HUMAN;ZNF2_HUMAN;ZN843_HUMAN;ZN513_HUMAN;SCRT2_HUMAN;Z280D_HUMAN;ZGPAT_HUMAN;NUFP1_HUMAN;BCLF1_HUMAN;FOXA2_HUMAN;ATF3_HUMAN;STAT1_HUMAN;BHE40_HUMAN;OSR2_HUMAN;ZBT17_HUMAN;FOXA3_HUMAN;SNAI2_HUMAN;NFE2_HUMAN;MITF_HUMAN;XRCC3_HUMAN;RHG35_HUMAN;CREB1_HUMAN;GMEB1_HUMAN;P66B_HUMAN;RING2_HUMAN;ZN133_HUMAN;ZN549_HUMAN;RARA_HUMAN;ZN639_HUMAN;HIC1_HUMAN;GFI1B_HUMAN;ZN600_HUMAN;ZN660_HUMAN;MEIS2_HUMAN;SKI_HUMAN;PRDM2_HUMAN;MYNN_HUMAN;ZN300_HUMAN;BCL6_HUMAN;C2D1A_HUMAN;EP300_HUMAN;KLF7_HUMAN;GLIS1_HUMAN;SMRC2_HUMAN;TEAD3_HUMAN;KLF9_HUMAN;NBN_HUMAN;BC11B_HUMAN;ZSC18_HUMAN;ZN629_HUMAN;ZN184_HUMAN;ZN121_HUMAN;AFF1_HUMAN;REQU_HUMAN;EP400_HUMAN;ZN555_HUMAN;CTCF_HUMAN;CEBPA_HUMAN;MCM7_HUMAN;ZBT10_HUMAN;ATF4_HUMAN;MCM2_HUMAN;EGR2_HUMAN;PYGO2_HUMAN;Z585B_HUMAN;TAF9B_HUMAN;ZFX_HUMAN;T2FA_HUMAN;ZN768_HUMAN;ZN248_HUMAN;ZNF23_HUMAN;IKZF3_HUMAN;ARID2_HUMAN;KLF17_HUMAN;CHAP1_HUMAN;ZF69B_HUMAN;TCF21_HUMAN;ELF4_HUMAN;HDAC3_HUMAN;ZBT12_HUMAN;TZAP_HUMAN;ZBT40_HUMAN;ZN221_HUMAN;NFIC_HUMAN;ZN596_HUMAN;SMCE1_HUMAN;KLF16_HUMAN;PO2F1_HUMAN;MNT_HUMAN;PRDM4_HUMAN;CR3L1_HUMAN;CDC5L_HUMAN;ZSCA4_HUMAN;BCL6B_HUMAN;LCORL_HUMAN;ZN416_HUMAN;LEF1_HUMAN;PATZ1_HUMAN;ZN623_HUMAN;IRF9_HUMAN;ZN282_HUMAN;ATF2_HUMAN;PKNX1_HUMAN;ZN189_HUMAN;ZN362_HUMAN;ZN558_HUMAN;ZFP37_HUMAN;ZBTB6_HUMAN;TBX3_HUMAN;ZN391_HUMAN;ZN501_HUMAN;ZBT20_HUMAN;ARI4B_HUMAN;JUND_HUMAN;ZNF34_HUMAN;ZN592_HUMAN;MZF1_HUMAN;REST_HUMAN;COT1_HUMAN;FOXM1_HUMAN;HDGF_HUMAN;MGAP_HUMAN;ZN341_HUMAN;ZN394_HUMAN;PBX3_HUMAN;ZBT26_HUMAN;ZBT21_HUMAN;TR150_HUMAN;NCOR1_HUMAN;ATF1_HUMAN;ZFP91_HUMAN;CSN2_HUMAN;ZFHX2_HUMAN;NFYC_HUMAN;SP130_HUMAN;MTG16_HUMAN;SRBP2_HUMAN;EGR1_HUMAN;HDAC1_HUMAN;PRD10_HUMAN;MAZ_HUMAN;ZN384_HUMAN;TLE3_HUMAN;E2F1_HUMAN;PHF20_HUMAN;ZNF10_HUMAN;BRCA1_HUMAN;KDM1A_HUMAN;TIF1A_HUMAN;NCOA3_HUMAN;TGIF2_HUMAN;MTA1_HUMAN;HES1_HUMAN;ESR1_HUMAN;TAL1_HUMAN
chr1	94068433	94068434	2	rs581244	111	A	T	20	-0.677244	0.902114	0.693115	0.00138116	0.919078	0.0240097	alt	0.902114	0.00138116	0.0240097	-	Thyroid	ENSG00000230439.2	PO2F1_HUMAN;ZN629_HUMAN;GLIS1_HUMAN;PBX3_HUMAN;ZGPAT_HUMAN;ZN473_HUMAN;HIC1_HUMAN;NR1H2_HUMAN;TCF7_HUMAN;ATF2_HUMAN;FOSL2_HUMAN;CEBPA_HUMAN;SSXT_HUMAN;RXRB_HUMAN;PPARG_HUMAN;BRD9_HUMAN;ESR1_HUMAN;YAP1_HUMAN;ZN501_HUMAN;SCRT2_HUMAN;SRF_HUMAN;Z280D_HUMAN;INSM2_HUMAN;RARA_HUMAN;PRDM9_HUMAN;SOX5_HUMAN;SMRC2_HUMAN;SPI1_HUMAN;CDK8_HUMAN;ZN366_HUMAN;BCL6_HUMAN;ZEB2_HUMAN;ZIC2_HUMAN;JUND_HUMAN;SKI_HUMAN;ARI4B_HUMAN;NR1H3_HUMAN;ZN555_HUMAN;ZN398_HUMAN;GATD1_HUMAN;ZN843_HUMAN;ZN639_HUMAN;ZBT44_HUMAN;TFE3_HUMAN;MIER3_HUMAN;CBX3_HUMAN;ZN335_HUMAN;SOX13_HUMAN;SMAD3_HUMAN;ZN184_HUMAN;HTF4_HUMAN;CREB1_HUMAN;ZNF24_HUMAN;CEBPG_HUMAN;SP7_HUMAN;HOMEZ_HUMAN;TEAD4_HUMAN;OSR2_HUMAN;EP300_HUMAN;NR2F6_HUMAN;Z518A_HUMAN;JUN_HUMAN;ZN660_HUMAN;NFIL3_HUMAN;FOXA3_HUMAN;ZN311_HUMAN;SMC1A_HUMAN;ZFP37_HUMAN;SP130_HUMAN;TEAD1_HUMAN;ZN189_HUMAN;ZBT17_HUMAN;SUH_HUMAN;WT1_HUMAN;KLF10_HUMAN;ZN644_HUMAN;GFI1B_HUMAN;PBX4_HUMAN;SMAD4_HUMAN;ZN174_HUMAN;ZN692_HUMAN;IKZF3_HUMAN;MNT_HUMAN;ZN776_HUMAN;TBX3_HUMAN;ZN394_HUMAN;ZN600_HUMAN;SP3_HUMAN;ANDR_HUMAN;NFIC_HUMAN;SIN3A_HUMAN;PRD10_HUMAN;ZN362_HUMAN;PKCB1_HUMAN;PRDM2_HUMAN;FOSL1_HUMAN;PATZ1_HUMAN;ATF7_HUMAN;MAX_HUMAN;MZF1_HUMAN;ZN614_HUMAN;ETV5_HUMAN;ZBT21_HUMAN;GLIS2_HUMAN;ERF_HUMAN;TCF21_HUMAN;PRDM1_HUMAN;FOXA2_HUMAN;ZN792_HUMAN;ZN350_HUMAN;P66A_HUMAN;ZBT26_HUMAN;ELF3_HUMAN;HM20A_HUMAN;KLF17_HUMAN;TEAD3_HUMAN;ZN223_HUMAN;ATF3_HUMAN;FOXM1_HUMAN;Z324A_HUMAN;P53_HUMAN;ZSC21_HUMAN;SP1_HUMAN
chr1	100868176	100868177	2	rs11166529	43	C	T	3	1.28131	-1.26826	0.000557341	0.491539	0.0116559	0.784692	ref	1.28131	0.000557341	0.0116559	-	-	-	TR150_HUMAN;ZN335_HUMAN;ZN660_HUMAN;P66B_HUMAN;CTCF_HUMAN;ANDR_HUMAN;SMC3_HUMAN;ZN830_HUMAN;RAD21_HUMAN;FOXK2_HUMAN
chr1	100868180	100868181	2	rs10875347	46	T	C	3	1.27411	-1.26843	0.000340305	0.462848	0.00785532	0.763247	ref	1.27411	0.000340305	0.00785532	-	-	-	RAD51_HUMAN;RAD21_HUMAN;ZN335_HUMAN;ZN350_HUMAN;ZN174_HUMAN;SMC3_HUMAN;FOXK2_HUMAN;ZN660_HUMAN;CTCF_HUMAN;ANDR_HUMAN
chr1	107682451	107682452	2	rs2504453	40	T	A	11	0.978168	-1.18014	0.000105424	0.93375	0.00298062	1	ref	0.978168	0.000105424	0.00298062	-	-	-	ZN350_HUMAN;PRDM6_HUMAN;ZN362_HUMAN;ZN501_HUMAN;WT1_HUMAN;FEZF1_HUMAN;PRDM9_HUMAN;ZN510_HUMAN;KLF10_HUMAN;ZN549_HUMAN;ZN596_HUMAN;ZN660_HUMAN;IKZF3_HUMAN;CTBP1_HUMAN;ZN174_HUMAN;ANDR_HUMAN;ZN189_HUMAN;KLF1_HUMAN;FOXK2_HUMAN;ZN561_HUMAN;ZN580_HUMAN;ZN366_HUMAN;ZN843_HUMAN;ZXDB_HUMAN;ZBT44_HUMAN;ZNF34_HUMAN;MZF1_HUMAN;PRDM4_HUMAN;ZSC30_HUMAN;OSR2_HUMAN;ZN577_HUMAN;PKNX1_HUMAN;ZN384_HUMAN;ZN776_HUMAN
chr1	107682495	107682496	2	rs2504454	45	T	C	17	0.547763	-0.667162	0.00106585	0.607936	0.0195682	0.861947	ref	0.547763	0.00106585	0.0195682	-	-	-	HXB13_HUMAN;GFI1B_HUMAN;ZN510_HUMAN;KLF7_HUMAN;ZN549_HUMAN;ZN174_HUMAN;ZN577_HUMAN;YAP1_HUMAN;ZXDB_HUMAN;ZN561_HUMAN;FEZF1_HUMAN;ZN843_HUMAN;ZN384_HUMAN;BC11A_HUMAN;TSH1_HUMAN;ZN184_HUMAN;ANDR_HUMAN;SP7_HUMAN;ZN580_HUMAN;ZBT17_HUMAN;KLF1_HUMAN;SMRC1_HUMAN;ZFP37_HUMAN;ZN513_HUMAN;ZN501_HUMAN;ZN596_HUMAN;ZBT8A_HUMAN;ZSA5C_HUMAN;KLF10_HUMAN;ZN629_HUMAN;CTBP1_HUMAN;ZNF34_HUMAN;ZBT44_HUMAN;OSR2_HUMAN;ZSC30_HUMAN;ZN362_HUMAN;PKNX1_HUMAN;ZN366_HUMAN;PRDM6_HUMAN;ZN350_HUMAN;MZF1_HUMAN;IKZF3_HUMAN;PRDM4_HUMAN;ZN660_HUMAN;ZBTB6_HUMAN;ZN121_HUMAN;FOXK2_HUMAN;ZN394_HUMAN;INSM2_HUMAN;GCR_HUMAN;WT1_HUMAN
chr1	108049410	108049411	2	rs1781079	91	G	A	9	-1.27812	1.33628	0.947417	7.01964e-05	1	0.00218119	alt	1.33628	7.01964e-05	0.00218119	-	Adipose_Subcutaneous;Adipose_Visceral_Omentum;Artery_Coronary;Colon_Sigmoid;Esophagus_Gastroesophageal_Junction;Esophagus_Muscularis;Lung;Nerve_Tibial;Spleen;Thyroid;Whole_Blood	ENSG00000226822.2;ENSG00000230489.1	PBX4_HUMAN;CTCF_HUMAN;ZN519_HUMAN;P53_HUMAN;ZFHX2_HUMAN;ZN350_HUMAN;ZN174_HUMAN;ZN549_HUMAN
chr1	108747181	108747182	2	rs7553437	1311	T	C	34	0.792672	-0.852342	1.17087e-10	0.966447	1.32782e-08	1	ref	0.792672	1.17087e-10	1.32782e-08	-	Brain_Spinal_cord_cervical_c-1;Cells_Cultured_fibroblasts;Colon_Transverse;Esophagus_Mucosa;Esophagus_Muscularis;Nerve_Tibial;Skin_Not_Sun_Exposed_Suprapubic;Skin_Sun_Exposed_Lower_leg;Whole_Blood	ENSG00000116266.10;ENSG00000162641.18	LMBL2_HUMAN;ZN660_HUMAN;ZBT21_HUMAN;ZN341_HUMAN;ZBT40_HUMAN;JUN_HUMAN;ZN501_HUMAN;TADBP_HUMAN;REST_HUMAN;KLF8_HUMAN;ZFX_HUMAN;ZN391_HUMAN;TBP_HUMAN;ZN382_HUMAN;GCR_HUMAN;ZBT12_HUMAN;REPI1_HUMAN;ZXDB_HUMAN;Z280D_HUMAN;ZN561_HUMAN;SIN3A_HUMAN;HIC1_HUMAN;P53_HUMAN;SP5_HUMAN;BRD2_HUMAN;GLIS1_HUMAN;HDGF_HUMAN;CXXC1_HUMAN;ZN610_HUMAN;CREB1_HUMAN;SMCA5_HUMAN;UBF1_HUMAN;CHD8_HUMAN;ZN785_HUMAN;INSM2_HUMAN;ZN449_HUMAN;ZN213_HUMAN;ZBT11_HUMAN;PRDM2_HUMAN;ZFHX2_HUMAN;ZN184_HUMAN;WT1_HUMAN;BC11B_HUMAN;ESR1_HUMAN;PATZ1_HUMAN;KMT2A_HUMAN;BRD4_HUMAN;ZNF76_HUMAN;SMC3_HUMAN;KLF14_HUMAN;ZNF2_HUMAN;ZN629_HUMAN;ZN189_HUMAN;PRD10_HUMAN;ZN524_HUMAN;ERG_HUMAN;PKNX1_HUMAN;ZSA5A_HUMAN;CHD1_HUMAN;ZNF24_HUMAN;SCRT2_HUMAN;CTBP1_HUMAN;ANDR_HUMAN;GLIS2_HUMAN;ELF4_HUMAN;YBOX1_HUMAN;SP3_HUMAN;ZBT20_HUMAN;ZN335_HUMAN;ZBT8A_HUMAN;IKZF3_HUMAN;PRDM9_HUMAN;ZN292_HUMAN;Z324A_HUMAN;KLF16_HUMAN;ZSC23_HUMAN;ARNT_HUMAN;CLOCK_HUMAN;KLF7_HUMAN;ZN768_HUMAN;TP53B_HUMAN;MAZ_HUMAN;CDN1B_HUMAN;MAON_HUMAN;MZF1_HUMAN;SP2_HUMAN;LEF1_HUMAN;MNT_HUMAN;ZN623_HUMAN;KLF9_HUMAN;KLF17_HUMAN;ZN37A_HUMAN;ZF69B_HUMAN;SUZ12_HUMAN;SMCE1_HUMAN;ZN366_HUMAN;PKCB1_HUMAN;AEBP2_HUMAN;ZN577_HUMAN;ZN217_HUMAN;ZNF10_HUMAN;STAT1_HUMAN;ZN624_HUMAN;ZFP37_HUMAN;ZEB2_HUMAN;ZN394_HUMAN;KLF10_HUMAN;RAD21_HUMAN;ZN513_HUMAN;ZBT17_HUMAN;ZN558_HUMAN;PRDM4_HUMAN;ZBT10_HUMAN;KLF13_HUMAN;ZSC21_HUMAN;SSRP1_HUMAN;ZN444_HUMAN;SALL2_HUMAN;KLF1_HUMAN;SMCA4_HUMAN;RBBP5_HUMAN;ZN600_HUMAN;TRI25_HUMAN;ZSC26_HUMAN;TYY1_HUMAN;ZN148_HUMAN;GLI4_HUMAN;ZBT26_HUMAN;CTCF_HUMAN;ZN398_HUMAN;ZN692_HUMAN;MXI1_HUMAN;ZN350_HUMAN;SP7_HUMAN;ZN596_HUMAN;ZN574_HUMAN;ZN174_HUMAN;ZN121_HUMAN
chr1	110347895	110347896	2	rs904215	88	G	T	14	1.0511	-0.778736	0.00159167	0.781581	0.0266506	0.964261	ref	1.0511	0.00159167	0.0266506	-	Adipose_Subcutaneous;Artery_Aorta;Artery_Coronary;Artery_Tibial;Brain_Cortex;Cells_Cultured_fibroblasts;Esophagus_Mucosa;Esophagus_Muscularis;Heart_Atrial_Appendage;Heart_Left_Ventricle;Nerve_Tibial;Prostate;Skin_Not_Sun_Exposed_Suprapubic;Skin_Sun_Exposed_Lower_leg;Testis;Thyroid;Whole_Blood	ENSG00000116396.14;ENSG00000134248.13;ENSG00000143125.5;ENSG00000168679.17;ENSG00000224699.8;ENSG00000227963.1	ZN341_HUMAN;ZN660_HUMAN;ZN174_HUMAN;SP7_HUMAN;MYNN_HUMAN;HIC1_HUMAN;SCRT1_HUMAN;ZFP37_HUMAN;NCOA3_HUMAN;ZN449_HUMAN;IKZF3_HUMAN;ZN37A_HUMAN;ZSA5C_HUMAN;ZSC30_HUMAN;OSR2_HUMAN;ZN600_HUMAN;ZN501_HUMAN;ZN189_HUMAN;ZBT17_HUMAN;GCR_HUMAN;ANDR_HUMAN;ZN629_HUMAN;ZN513_HUMAN;ZN350_HUMAN;SCRT2_HUMAN;KLF16_HUMAN;ZN184_HUMAN
chr1	112634447	112634448	2	rs6691025	69	G	T	7	1.35604	-1.22713	0.00131339	0.958409	0.0230311	1	ref	1.35604	0.00131339	0.0230311	-	Adipose_Subcutaneous;Adipose_Visceral_Omentum;Adrenal_Gland;Artery_Aorta;Artery_Coronary;Artery_Tibial;Brain_Cerebellar_Hemisphere;Brain_Cerebellum;Brain_Cortex;Brain_Frontal_Cortex_BA9;Brain_Nucleus_accumbens_basal_ganglia;Breast_Mammary_Tissue;Cells_Cultured_fibroblasts;Colon_Sigmoid;Esophagus_Gastroesophageal_Junction;Esophagus_Mucosa;Esophagus_Muscularis;Heart_Atrial_Appendage;Heart_Left_Ventricle;Lung;Minor_Salivary_Gland;Muscle_Skeletal;Nerve_Tibial;Pancreas;Pituitary;Skin_Not_Sun_Exposed_Suprapubic;Skin_Sun_Exposed_Lower_leg;Stomach;Testis;Thyroid	ENSG00000007341.18;ENSG00000116489.12;ENSG00000134245.17;ENSG00000143079.14;ENSG00000155363.18;ENSG00000155366.16;ENSG00000225075.1;ENSG00000273483.1	XRCC3_HUMAN;ZN316_HUMAN;ZN830_HUMAN;LEF1_HUMAN;PKNX1_HUMAN;ZN189_HUMAN;ZXDB_HUMAN;KDM4B_HUMAN;ILF3_HUMAN;CTBP1_HUMAN;ZSA5C_HUMAN;ZN366_HUMAN;CDX2_HUMAN;ZBT8A_HUMAN;GCR_HUMAN;ZN843_HUMAN;ZN184_HUMAN;WT1_HUMAN;MGAP_HUMAN;OTX2_HUMAN;SPT5H_HUMAN;INSM2_HUMAN;ZN664_HUMAN;CHAP1_HUMAN;KDM1A_HUMAN;ARI1B_HUMAN;SP7_HUMAN;ZN362_HUMAN;ZN501_HUMAN;ZN580_HUMAN;RING2_HUMAN;PRDM6_HUMAN;TR150_HUMAN;HIC1_HUMAN;ANDR_HUMAN;ZBTB6_HUMAN;NCOA2_HUMAN;NR0B1_HUMAN;OSR2_HUMAN;NFIC_HUMAN;P66B_HUMAN;PRDM4_HUMAN;FEZF1_HUMAN;ZN174_HUMAN;ZN318_HUMAN;EP400_HUMAN;ZN529_HUMAN;NCOR1_HUMAN;ZN507_HUMAN;MYBB_HUMAN
chr1	112854781	112854782	2	rs12754894	68	C	G	12	0.569878	-0.910881	0.00301126	0.83572	0.0428254	0.99098	ref	0.569878	0.00301126	0.0428254	-	Brain_Anterior_cingulate_cortex_BA24;Brain_Cerebellar_Hemisphere;Brain_Cerebellum;Brain_Nucleus_accumbens_basal_ganglia;Brain_Spinal_cord_cervical_c-1;Cells_Cultured_fibroblasts;Muscle_Skeletal;Nerve_Tibial;Spleen	ENSG00000215866.7;ENSG00000224167.1;ENSG00000226419.7	ZFP57_HUMAN;ZFX_HUMAN
chr1	117148577	117148578	2	rs56067993	83	T	C	22	-0.775674	0.715948	0.782185	0.000467562	0.96564	0.0102915	alt	0.715948	0.000467562	0.0102915	-	Pancreas	ENSG00000134258.16	ZBT10_HUMAN;PRDM1_HUMAN;ZBT17_HUMAN;KLF10_HUMAN;ZN692_HUMAN;OVOL3_HUMAN;ZNF34_HUMAN;ZFP37_HUMAN;ZN792_HUMAN;PATZ1_HUMAN;ZSC16_HUMAN;SP7_HUMAN;HIC1_HUMAN;ZN639_HUMAN;FOXM1_HUMAN;ZN174_HUMAN;ZN549_HUMAN;ZSC21_HUMAN;SALL2_HUMAN;ZNF2_HUMAN;TYY2_HUMAN;OSR2_HUMAN;ZN664_HUMAN;ZIC2_HUMAN;ZNF10_HUMAN;ZN300_HUMAN;ZBTB6_HUMAN;ZBT8A_HUMAN;ZN768_HUMAN;ZN423_HUMAN;ZN488_HUMAN;ZN114_HUMAN;ZN670_HUMAN;ZNF24_HUMAN;ZN600_HUMAN;ZEB2_HUMAN;PKNX1_HUMAN;ZN513_HUMAN;ZN776_HUMAN;TSH1_HUMAN;ZBT12_HUMAN;ZN629_HUMAN;ZN561_HUMAN;ZN391_HUMAN;ZBT21_HUMAN;ZN350_HUMAN;ARNT_HUMAN;ZN394_HUMAN;PRDM2_HUMAN;ZBT44_HUMAN;ZN362_HUMAN;ZSCA4_HUMAN;GLIS1_HUMAN;ZN660_HUMAN;ZN384_HUMAN;ZSC23_HUMAN;ZN580_HUMAN;GLI2_HUMAN;ZXDB_HUMAN;ZN577_HUMAN;ZN843_HUMAN;IKZF3_HUMAN;ZN501_HUMAN;ZNF16_HUMAN;ZN213_HUMAN;ZN366_HUMAN;LEF1_HUMAN;ZN626_HUMAN;ZN221_HUMAN;ZBT26_HUMAN;FEZF1_HUMAN;HXB13_HUMAN;KLF16_HUMAN;ZN189_HUMAN;SP2_HUMAN;ZSC30_HUMAN;TYY1_HUMAN;PRDM6_HUMAN;PRDM9_HUMAN;WT1_HUMAN;PRDM4_HUMAN;MEF2B_HUMAN;ZNF19_HUMAN;ZN555_HUMAN;SCRT2_HUMAN;ZN398_HUMAN;MZF1_HUMAN;ZSA5C_HUMAN;CTBP1_HUMAN;PRD10_HUMAN
chr1	168396690	168396691	2	rs1407947	120	C	G	13	-1.04855	1.11724	0.916281	0.0021673	1	0.0337061	alt	1.11724	0.0021673	0.0337061	-	-	-	ZN350_HUMAN;ZN214_HUMAN;OSR2_HUMAN;GLIS1_HUMAN;ZSA5C_HUMAN;ZN362_HUMAN;ZN335_HUMAN;ZN189_HUMAN;ANDR_HUMAN;CENPA_HUMAN;ZNF10_HUMAN;ZFHX2_HUMAN;PRDM9_HUMAN;ZN174_HUMAN;FOXA1_HUMAN;PRD10_HUMAN;ZN501_HUMAN;ZSC21_HUMAN;EGR2_HUMAN
chr1	170074247	170074248	2	rs12141428	53	T	C	15	0.944273	-1.10605	0.00084527	0.895457	0.0163115	1	ref	0.944273	0.00084527	0.0163115	-	Adipose_Subcutaneous;Adipose_Visceral_Omentum;Adrenal_Gland;Artery_Aorta;Artery_Coronary;Artery_Tibial;Brain_Amygdala;Brain_Anterior_cingulate_cortex_BA24;Brain_Caudate_basal_ganglia;Brain_Cerebellar_Hemisphere;Brain_Cerebellum;Brain_Cortex;Brain_Frontal_Cortex_BA9;Brain_Hippocampus;Brain_Hypothalamus;Brain_Nucleus_accumbens_basal_ganglia;Brain_Putamen_basal_ganglia;Brain_Spinal_cord_cervical_c-1;Brain_Substantia_nigra;Breast_Mammary_Tissue;Cells_Cultured_fibroblasts;Cells_EBV-transformed_lymphocytes;Colon_Sigmoid;Colon_Transverse;Esophagus_Gastroesophageal_Junction;Esophagus_Mucosa;Esophagus_Muscularis;Heart_Atrial_Appendage;Heart_Left_Ventricle;Liver;Lung;Minor_Salivary_Gland;Muscle_Skeletal;Nerve_Tibial;Ovary;Pancreas;Pituitary;Prostate;Skin_Not_Sun_Exposed_Suprapubic;Skin_Sun_Exposed_Lower_leg;Small_Intestine_Terminal_Ileum;Spleen;Stomach;Testis;Thyroid;Uterus;Vagina;Whole_Blood	ENSG00000000457.13;ENSG00000000460.16;ENSG00000007908.15;ENSG00000075945.12;ENSG00000171806.11;ENSG00000230704.1	ZN398_HUMAN;ZFP37_HUMAN;REST_HUMAN;SP7_HUMAN;ZN366_HUMAN;ZN189_HUMAN;ZN660_HUMAN;ZBT26_HUMAN;ZNF2_HUMAN;PKNX1_HUMAN;ZXDB_HUMAN;ZN629_HUMAN;TYY1_HUMAN;ZN362_HUMAN;ZN501_HUMAN;LMBL2_HUMAN;Z324A_HUMAN;PRDM4_HUMAN;ZBT17_HUMAN;ZBT20_HUMAN;ZFX_HUMAN;ZEB2_HUMAN;PRDM2_HUMAN;PRDM1_HUMAN;ZNF76_HUMAN;CTCF_HUMAN;ZNF10_HUMAN;ZN580_HUMAN;TEAD4_HUMAN;ZN335_HUMAN;INSM2_HUMAN;PRD10_HUMAN;IKZF3_HUMAN;PRDM9_HUMAN;KLF8_HUMAN
chr1	174134367	174134368	2	rs4650951	40	A	G	3	1.43393	-1.60271	0.00369835	0.841676	0.0497193	0.993995	ref	1.43393	0.00369835	0.0497193	-	Brain_Cortex;Brain_Frontal_Cortex_BA9;Brain_Substantia_nigra;Cells_Cultured_fibroblasts;Colon_Transverse;Esophagus_Gastroesophageal_Junction;Esophagus_Muscularis;Heart_Atrial_Appendage;Heart_Left_Ventricle;Liver;Muscle_Skeletal;Pancreas;Skin_Not_Sun_Exposed_Suprapubic;Skin_Sun_Exposed_Lower_leg;Small_Intestine_Terminal_Ileum;Testis;Thyroid;Whole_Blood	ENSG00000116161.17;ENSG00000117601.13;ENSG00000120333.4;ENSG00000135870.11;ENSG00000152061.23;ENSG00000227373.5;ENSG00000234741.7	SP7_HUMAN
chr1	179599679	179599680	2	rs72706713	41	C	G	4	-1.73931	1.64588	0.990966	0.000769284	1	0.0152318	alt	1.64588	0.000769284	0.0152318	-	Adipose_Subcutaneous;Adipose_Visceral_Omentum;Artery_Aorta;Artery_Tibial;Brain_Frontal_Cortex_BA9;Brain_Nucleus_accumbens_basal_ganglia;Muscle_Skeletal;Nerve_Tibial;Prostate;Skin_Not_Sun_Exposed_Suprapubic;Skin_Sun_Exposed_Lower_leg;Spleen;Testis;Thyroid	ENSG00000057252.12;ENSG00000116199.11;ENSG00000143337.18;ENSG00000143340.6;ENSG00000162779.21;ENSG00000162782.15;ENSG00000227141.2;ENSG00000229407.5;ENSG00000261060.1;ENSG00000261250.1	ZN382_HUMAN;ZN660_HUMAN;ZN580_HUMAN;SCRT2_HUMAN;SCRT1_HUMAN;ZN549_HUMAN;CTCF_HUMAN;ZN174_HUMAN;FOXK2_HUMAN;PKNX1_HUMAN;STAG1_HUMAN;ZN384_HUMAN
chr1	210416165	210416166	2	rs12738703	578	C	T	3	-1.26284	1.68574	1	5.02618e-10	1	5.44751e-08	alt	1.68574	5.02618e-10	5.44751e-08	-	-	-	ZFX_HUMAN;ESR1_HUMAN;SSRP1_HUMAN;CTCF_HUMAN;RAD21_HUMAN;ANDR_HUMAN;PKNX1_HUMAN
chr1	220786174	220786175	2	rs868494	57	C	T	19	1.04039	-1.0233	1.41994e-05	0.981238	0.000539302	1	ref	1.04039	1.41994e-05	0.000539302	-	Artery_Tibial;Brain_Cortex;Brain_Nucleus_accumbens_basal_ganglia;Esophagus_Mucosa;Esophagus_Muscularis;Heart_Atrial_Appendage;Muscle_Skeletal;Pancreas;Skin_Not_Sun_Exposed_Suprapubic;Skin_Sun_Exposed_Lower_leg;Stomach;Testis;Whole_Blood	ENSG00000117791.15;ENSG00000186205.12;ENSG00000221571.3	ZN658_HUMAN;PRDM2_HUMAN;ZBTB6_HUMAN;ZN341_HUMAN;HDGF_HUMAN;ZBT17_HUMAN;AEBP2_HUMAN;FOXA1_HUMAN;TZAP_HUMAN;ZBT20_HUMAN;ZN610_HUMAN;ZN600_HUMAN;ZN776_HUMAN;PKCB1_HUMAN;ZN174_HUMAN;ZXDB_HUMAN;ZN213_HUMAN;ZBT26_HUMAN;ZN561_HUMAN;PRDM1_HUMAN;ZNF2_HUMAN;LEF1_HUMAN;IKZF3_HUMAN;ZN394_HUMAN;ZN121_HUMAN;ZN501_HUMAN;MZF1_HUMAN;ZN660_HUMAN;ZN335_HUMAN;CTCF_HUMAN;PRDM9_HUMAN;ZNF76_HUMAN;ZN350_HUMAN;ZFX_HUMAN;PRDM4_HUMAN;PKNX1_HUMAN;ZSC30_HUMAN;ARNT_HUMAN;REPI1_HUMAN;ZBT11_HUMAN;LMBL2_HUMAN;ZFP37_HUMAN
chr1	223519026	223519027	3	rs12063062	37	A	G	12	-1.82869	0.891877	0.936232	0.000982259	1	0.018443	alt	0.891877	0.000982259	0.018443	-	Brain_Cerebellum	ENSG00000203697.11	ZBT11_HUMAN;TYY1_HUMAN;FOXA1_HUMAN;ZN189_HUMAN;ZN621_HUMAN;PRDM6_HUMAN;ZN664_HUMAN;ZN350_HUMAN;ZN398_HUMAN;ZN577_HUMAN;ZN213_HUMAN;TZAP_HUMAN;ZN792_HUMAN;ESR1_HUMAN;REQU_HUMAN;ZN843_HUMAN;Z280D_HUMAN;ZN600_HUMAN;ZN362_HUMAN;ZN121_HUMAN;ZBT26_HUMAN;ZN768_HUMAN;ZN384_HUMAN;ZSA5A_HUMAN;ZSA5C_HUMAN;ZIK1_HUMAN;TLE3_HUMAN;PATZ1_HUMAN;Z585B_HUMAN;ZN239_HUMAN;ZN529_HUMAN;ZN558_HUMAN;ZN580_HUMAN;ZN155_HUMAN;ZN148_HUMAN;ZBT10_HUMAN;FEZF1_HUMAN;ZBT12_HUMAN;ZN785_HUMAN;ZN302_HUMAN;ZSC21_HUMAN;ZN112_HUMAN;RBAK_HUMAN;CTCF_HUMAN;ZN610_HUMAN;SCRT1_HUMAN;ZSC23_HUMAN;ZN513_HUMAN;ZFHX2_HUMAN;ANDR_HUMAN;P53_HUMAN;GLIS1_HUMAN;OSR2_HUMAN;ZFP41_HUMAN;ZBT44_HUMAN;ZN426_HUMAN;SALL2_HUMAN;HIC1_HUMAN;ZN629_HUMAN;HXB13_HUMAN;KLF16_HUMAN;CBLL2_HUMAN;ZBTB6_HUMAN;ZNF18_HUMAN;GATA3_HUMAN;EGR2_HUMAN;TSH1_HUMAN;SALL1_HUMAN;ZBT8A_HUMAN;ZN547_HUMAN;ZXDB_HUMAN;REPI1_HUMAN;ZNF2_HUMAN;OVOL3_HUMAN;CTBP1_HUMAN;ZBTB1_HUMAN;Z354C_HUMAN;FOS_HUMAN;KLF17_HUMAN;INSM2_HUMAN;ZN544_HUMAN;BC11A_HUMAN;ZN662_HUMAN;ZN211_HUMAN;PKNX1_HUMAN;ZNF34_HUMAN;BCL6B_HUMAN;ZN449_HUMAN;TEAD4_HUMAN;ZN524_HUMAN;ZF64B_HUMAN;ZSC16_HUMAN;PRDM4_HUMAN;PRDM2_HUMAN;ZN391_HUMAN;ZN501_HUMAN;WT1_HUMAN;Z518A_HUMAN;GFI1B_HUMAN;ZN776_HUMAN
chr1	225610254	225610255	4	rs2769689	72	T	C	8	1.58052	-3.06224	0.000964695	0.905867	0.0180827	1	ref	1.58052	0.000964695	0.0180827	-	Colon_Sigmoid	ENSG00000234476.1	ZN571_HUMAN;ZFP41_HUMAN;ZEB2_HUMAN;ZN366_HUMAN;ZNF34_HUMAN;SALL2_HUMAN;MZF1_HUMAN;ANDR_HUMAN;ZN362_HUMAN;PRDM6_HUMAN;ZSC21_HUMAN;SP1_HUMAN;REPI1_HUMAN;ZXDB_HUMAN;PRDM1_HUMAN;ZN660_HUMAN;ZN626_HUMAN;SALL1_HUMAN;ZN155_HUMAN;GCR_HUMAN;ZN776_HUMAN;ZN300_HUMAN;HIC1_HUMAN;PKNX1_HUMAN;PRDM2_HUMAN;KLF10_HUMAN;SPI1_HUMAN;ZBT17_HUMAN;ZSC30_HUMAN;ZN189_HUMAN;KLF1_HUMAN;ZN384_HUMAN;SCRT2_HUMAN;ZN639_HUMAN;ZN195_HUMAN;CTBP1_HUMAN;BRCA1_HUMAN;ZBT44_HUMAN;ZN621_HUMAN;ZN148_HUMAN;ZFP37_HUMAN;P53_HUMAN;ZN350_HUMAN;Z585B_HUMAN
chr1	226643246	226643247	4	rs883507	150	G	A	12	1.45161	-2.88071	1.76458e-06	0.980009	8.55474e-05	1	ref	1.45161	1.76458e-06	8.55474e-05	-	-	-	ZIK1_HUMAN;ZN311_HUMAN;MAZ_HUMAN;FOXK2_HUMAN;NBN_HUMAN;BHE40_HUMAN;ZNF2_HUMAN;MEF2B_HUMAN;EGR3_HUMAN;ZN143_HUMAN;GLI4_HUMAN;KLF17_HUMAN;ZN776_HUMAN;IKZF1_HUMAN;SMCA5_HUMAN;PO2F1_HUMAN;ZSC21_HUMAN;CTCF_HUMAN;SMCA4_HUMAN;INT13_HUMAN;ZN394_HUMAN;ZBT20_HUMAN;NFAC3_HUMAN;TYY1_HUMAN;MTG8_HUMAN;NCOA3_HUMAN;ZN629_HUMAN;TEAD4_HUMAN;ZN382_HUMAN;ZN350_HUMAN;BACH1_HUMAN;INSM2_HUMAN;ZN195_HUMAN;EGR1_HUMAN;REQU_HUMAN;GLIS1_HUMAN;PRDM9_HUMAN;FOS_HUMAN;ERG_HUMAN;ANDR_HUMAN;HIC1_HUMAN;TADBP_HUMAN;SKI_HUMAN;STAG1_HUMAN;EGR2_HUMAN;PRD10_HUMAN;PRDM2_HUMAN;KLF14_HUMAN;SRBP2_HUMAN;SP5_HUMAN;ZBT26_HUMAN;ZN621_HUMAN;ZN366_HUMAN;BRCA2_HUMAN;ZN660_HUMAN;PKCB1_HUMAN;RB_HUMAN;ZBT17_HUMAN;TET2_HUMAN;ZFX_HUMAN;JUNB_HUMAN;STAT1_HUMAN;ZF69B_HUMAN;HDGF_HUMAN;ZN501_HUMAN;P53_HUMAN;COT1_HUMAN;PRDM1_HUMAN;MYB_HUMAN;SP7_HUMAN;RAD21_HUMAN;EP300_HUMAN;P66B_HUMAN;MTA2_HUMAN;GLIS2_HUMAN;KMT2B_HUMAN;ZN600_HUMAN;ZN121_HUMAN;IKZF2_HUMAN;ZN658_HUMAN;ZFHX2_HUMAN;ZN398_HUMAN
chr1	226643483	226643484	4	rs181745116	241	G	A	11	1.4889	-2.71528	0.000150025	0.933806	0.00400298	1	ref	1.4889	0.000150025	0.00400298	-	-	-	PATZ1_HUMAN;ZN473_HUMAN;ZN174_HUMAN;ZBT17_HUMAN;SP5_HUMAN;EGR2_HUMAN;HIC1_HUMAN;KLF1_HUMAN;PRDM9_HUMAN;SP7_HUMAN;ZN184_HUMAN;ZFP37_HUMAN;ZN792_HUMAN;ZN148_HUMAN;ZN394_HUMAN;ZBT26_HUMAN;GLIS2_HUMAN;TEAD4_HUMAN;NCOA3_HUMAN;ZFHX2_HUMAN;PRDM1_HUMAN;SCRT2_HUMAN;EGR3_HUMAN;PRD10_HUMAN;ZN600_HUMAN;ZFX_HUMAN;PKCB1_HUMAN;ZN366_HUMAN;ZN350_HUMAN;ZNF23_HUMAN;Z324A_HUMAN;KLF14_HUMAN;ZN311_HUMAN;ZN112_HUMAN;ZN777_HUMAN;BCL6B_HUMAN
chr1	227306734	227306735	3	rs3795456	117	C	A	10	-1.5865	1.03109	0.813296	0.000581078	0.982114	0.012217	alt	1.03109	0.000581078	0.012217	-	Cells_Cultured_fibroblasts;Esophagus_Mucosa;Minor_Salivary_Gland;Muscle_Skeletal;Nerve_Tibial;Skin_Not_Sun_Exposed_Suprapubic;Skin_Sun_Exposed_Lower_leg	ENSG00000143776.18;ENSG00000181450.17;ENSG00000203685.9	PKNX1_HUMAN;LEF1_HUMAN;GCR_HUMAN;PRDM6_HUMAN;ZSA5C_HUMAN;ZN362_HUMAN;ZSC21_HUMAN;ZN184_HUMAN;ZN660_HUMAN;ZN174_HUMAN;NCOA3_HUMAN;ZN626_HUMAN;ZN501_HUMAN;ZN394_HUMAN;ZN350_HUMAN;ZN600_HUMAN;SUZ12_HUMAN
chr1	227316601	227316602	3	rs4653820	114	T	C	11	-1.5749	0.909516	0.808635	0.00313265	0.978837	0.0442348	alt	0.909516	0.00313265	0.0442348	-	Cells_Cultured_fibroblasts;Esophagus_Mucosa;Minor_Salivary_Gland;Muscle_Skeletal;Nerve_Tibial;Skin_Not_Sun_Exposed_Suprapubic;Skin_Sun_Exposed_Lower_leg	ENSG00000143776.18;ENSG00000181450.17;ENSG00000203685.9	ZN366_HUMAN;ZN549_HUMAN;ZNF34_HUMAN;ZN132_HUMAN;ZN660_HUMAN;KLF10_HUMAN;Z324A_HUMAN;RBM25_HUMAN;ZBT44_HUMAN;GCR_HUMAN;ZN214_HUMAN;ANDR_HUMAN;PRDM4_HUMAN;ZN548_HUMAN;ZN577_HUMAN;ZNF2_HUMAN;PRDM1_HUMAN;ARNT_HUMAN;HIC1_HUMAN;ZEB2_HUMAN;PRDM2_HUMAN;KLF16_HUMAN;AEBP2_HUMAN;HDGF_HUMAN;ZN174_HUMAN;ZN248_HUMAN;KLF14_HUMAN;ZN121_HUMAN;ZNF24_HUMAN;BHE40_HUMAN;KLF8_HUMAN;ZN501_HUMAN;LEF1_HUMAN;PRDM9_HUMAN;TBX3_HUMAN;PKNX1_HUMAN;KLF1_HUMAN;NFRKB_HUMAN;SUZ12_HUMAN;FOXA2_HUMAN;FOXM1_HUMAN;FOXA1_HUMAN;ZNF76_HUMAN;FOXK2_HUMAN;PRD10_HUMAN;REPI1_HUMAN;CTBP1_HUMAN;ZN629_HUMAN;ZSA5A_HUMAN;ZN213_HUMAN;ZN189_HUMAN;BRCA1_HUMAN;ZN331_HUMAN;ZN580_HUMAN;ZSA5C_HUMAN;ZN843_HUMAN;ZN384_HUMAN;ZN350_HUMAN;ZN524_HUMAN;ZN555_HUMAN;NCOA3_HUMAN;ZFP37_HUMAN;TYY1_HUMAN;PRDM6_HUMAN;SP7_HUMAN;ZN513_HUMAN;ZN239_HUMAN;ZN184_HUMAN;BRD4_HUMAN;LMBL2_HUMAN;ZXDB_HUMAN;ZN639_HUMAN;ZN837_HUMAN;ZN426_HUMAN;TADBP_HUMAN;KLF17_HUMAN;SCRT2_HUMAN
chr1	229135163	229135164	3	rs9701027	409	C	T	6	1.7109	-1.62012	0.000116163	0.821204	0.0032261	0.985012	ref	1.7109	0.000116163	0.0032261	-	-	-	ZFX_HUMAN;LEF1_HUMAN
chr1	231039251	231039252	4	rs11587142	103	A	G	44	1.25248	-2.67434	7.17907e-13	0.999101	1.20172e-10	1	ref	1.25248	7.17907e-13	1.20172e-10	-	Brain_Amygdala;Brain_Anterior_cingulate_cortex_BA24;Brain_Caudate_basal_ganglia;Brain_Cerebellar_Hemisphere;Brain_Cortex;Brain_Frontal_Cortex_BA9;Brain_Hippocampus;Brain_Hypothalamus;Brain_Nucleus_accumbens_basal_ganglia;Brain_Putamen_basal_ganglia;Brain_Substantia_nigra;Muscle_Skeletal;Nerve_Tibial;Skin_Sun_Exposed_Lower_leg	ENSG00000135773.12;ENSG00000182118.7;ENSG00000227934.1	SP7_HUMAN;PKCB1_HUMAN;ZBT8A_HUMAN;MAZ_HUMAN;OZF_HUMAN;ZN184_HUMAN;ZN174_HUMAN;CTBP1_HUMAN;ZSC30_HUMAN;ZN837_HUMAN;ZEB2_HUMAN;ZN473_HUMAN;NCOA3_HUMAN;Z324A_HUMAN;ZF69B_HUMAN;ZN580_HUMAN;ZN521_HUMAN;ZN221_HUMAN;SCRT2_HUMAN;ZN311_HUMAN;ZN692_HUMAN;PKNX1_HUMAN;ZBT17_HUMAN;ZN214_HUMAN;OVOL3_HUMAN;HIC1_HUMAN;SALL2_HUMAN;ZN398_HUMAN;SP3_HUMAN;GLI4_HUMAN;ZN577_HUMAN;KLF7_HUMAN;ZBT20_HUMAN;SP2_HUMAN;ZBT26_HUMAN;TYY2_HUMAN;PPARG_HUMAN;TZAP_HUMAN;ZXDB_HUMAN;ZFP37_HUMAN;ZN350_HUMAN;INSM2_HUMAN;ZNF48_HUMAN;ZN148_HUMAN;ZN195_HUMAN;ZN529_HUMAN;ZFHX2_HUMAN;KLF16_HUMAN;ZN777_HUMAN;PRD10_HUMAN;ZN121_HUMAN;KLF10_HUMAN;ZN639_HUMAN;ZN792_HUMAN;CBLL2_HUMAN;SIN3A_HUMAN;ZN133_HUMAN;SMCA4_HUMAN;ZN394_HUMAN;ZN596_HUMAN;FOXK2_HUMAN;OTX2_HUMAN;HDGF_HUMAN;GFI1B_HUMAN;ZBT7A_HUMAN;ZN391_HUMAN;MYNN_HUMAN;KLF13_HUMAN;KLF17_HUMAN;WT1_HUMAN;ZN680_HUMAN;SP5_HUMAN;ZIK1_HUMAN;CTCF_HUMAN;ZN510_HUMAN;ZN629_HUMAN;KLF8_HUMAN;LMBL2_HUMAN;ZN600_HUMAN;ANDR_HUMAN;TADBP_HUMAN;ZN664_HUMAN;ZF64B_HUMAN;ZNF23_HUMAN;ZN610_HUMAN;ZN677_HUMAN;ZN423_HUMAN;MYCN_HUMAN;ZEB1_HUMAN;PRDM4_HUMAN;KLF1_HUMAN;ZN660_HUMAN;ZN112_HUMAN;ZNF2_HUMAN;PRDM9_HUMAN;ZN555_HUMAN;MZF1_HUMAN;ZN248_HUMAN;EHMT2_HUMAN;FOXM1_HUMAN;KLF9_HUMAN;KLF14_HUMAN;ZFX_HUMAN;ZN189_HUMAN;ZN341_HUMAN;ZBT10_HUMAN;TYY1_HUMAN;ZN548_HUMAN;ZBT11_HUMAN;PRDM2_HUMAN;PRDM1_HUMAN;TEAD4_HUMAN;ZN449_HUMAN;ZN561_HUMAN;ZN426_HUMAN;ZN776_HUMAN;ZSC23_HUMAN;REST_HUMAN;ZN528_HUMAN;ZNF76_HUMAN;BRD4_HUMAN;ZN213_HUMAN;ZSC21_HUMAN;ZN335_HUMAN;ZN623_HUMAN;ZN366_HUMAN;ZN157_HUMAN;KDM2B_HUMAN;ZN501_HUMAN;LEF1_HUMAN;ZN223_HUMAN;IKZF3_HUMAN;ZN513_HUMAN;ZN571_HUMAN;PATZ1_HUMAN
chr1	232599626	232599627	4	rs60568186	69	C	G	13	1.35818	-2.97779	0.000211028	0.939613	0.00531868	1	ref	1.35818	0.000211028	0.00531868	-	Esophagus_Muscularis	ENSG00000116991.10	ZN274_HUMAN;TYY2_HUMAN;ZFP37_HUMAN;ZN548_HUMAN;ZN300_HUMAN;ZN211_HUMAN;ZN770_HUMAN;PRD10_HUMAN;ZN610_HUMAN;KLF10_HUMAN;OVOL3_HUMAN;FEZF1_HUMAN;INSM2_HUMAN;ZN473_HUMAN;ZN221_HUMAN;HDGF_HUMAN;ZN398_HUMAN;MAZ_HUMAN;ZEB2_HUMAN;ZN416_HUMAN;ZN174_HUMAN;ZN248_HUMAN;ZSA5A_HUMAN;IKZF3_HUMAN;ZBT44_HUMAN;ZN501_HUMAN;ZN132_HUMAN;Z518A_HUMAN;PKCB1_HUMAN;ZN664_HUMAN;ZN660_HUMAN;ZSC26_HUMAN;BCL6B_HUMAN;ZBT26_HUMAN;PATZ1_HUMAN;ZN394_HUMAN;ZN366_HUMAN;ZFHX2_HUMAN;ZN792_HUMAN;ZN112_HUMAN;KLF1_HUMAN;ZN133_HUMAN;ZIC2_HUMAN;ZNF23_HUMAN;KLF8_HUMAN;ZN571_HUMAN;TYY1_HUMAN;MZF1_HUMAN;PRDM4_HUMAN;ZN169_HUMAN;ZN423_HUMAN;HIC1_HUMAN;ZN223_HUMAN;Z324A_HUMAN;ZBT20_HUMAN;SCRT2_HUMAN;ZSC18_HUMAN;LMBL2_HUMAN;REST_HUMAN;ZNF76_HUMAN;ZN621_HUMAN;ZN362_HUMAN;ZN624_HUMAN;ZBT10_HUMAN;ZN513_HUMAN;ZN114_HUMAN;ZNF16_HUMAN;ZXDB_HUMAN;ANDR_HUMAN;ZSC30_HUMAN;PRDM9_HUMAN;ZSC23_HUMAN;ZSCA4_HUMAN;ZN561_HUMAN;PRDM2_HUMAN;OSR2_HUMAN;CTCF_HUMAN;ZN189_HUMAN;ZN549_HUMAN;KLF16_HUMAN;ZN157_HUMAN;ZN311_HUMAN;ZN707_HUMAN;ZFX_HUMAN;ZN776_HUMAN;ZNF2_HUMAN;SCRT1_HUMAN;ZN335_HUMAN;ZBT17_HUMAN;ZN623_HUMAN;ZN677_HUMAN;SP7_HUMAN;ZN600_HUMAN;DDIT3_HUMAN;ZNF24_HUMAN;ZN704_HUMAN;ZN596_HUMAN;ZF69B_HUMAN;ZN350_HUMAN;ZSC21_HUMAN
chr1	233243503	233243504	4	rs4649213	72	C	T	17	-1.96243	0.995915	0.795197	3.30644e-06	0.973637	0.000154544	alt	0.995915	3.30644e-06	0.000154544	-	-	-	SCRT1_HUMAN;INSM2_HUMAN;SP7_HUMAN;ZNF2_HUMAN;Z324A_HUMAN;ZN549_HUMAN;ZN184_HUMAN;TYY2_HUMAN;SCRT2_HUMAN;HDGF_HUMAN;PRDM6_HUMAN;ZNF34_HUMAN;ZN513_HUMAN;ZN501_HUMAN;TYY1_HUMAN;FEZF1_HUMAN;ZSA5C_HUMAN;ZN174_HUMAN;ZN768_HUMAN;ZN213_HUMAN;OSR2_HUMAN;P53_HUMAN;ZN843_HUMAN;ZSC21_HUMAN;ANDR_HUMAN;ZN639_HUMAN;ZBT44_HUMAN;ZN629_HUMAN;ZN394_HUMAN;REPI1_HUMAN;PKNX1_HUMAN;ZF69B_HUMAN;GFI1B_HUMAN;FOXA1_HUMAN;REST_HUMAN;PRDM2_HUMAN;ZN510_HUMAN;ZN362_HUMAN;ZXDB_HUMAN;ZN112_HUMAN;ZN426_HUMAN;AEBP2_HUMAN;ZN580_HUMAN;ZNF10_HUMAN;IKZF3_HUMAN;ZFP37_HUMAN;KLF10_HUMAN;ZN558_HUMAN;YAP1_HUMAN;ZN577_HUMAN;KLF16_HUMAN;HXB13_HUMAN;PRDM4_HUMAN;ZBT8A_HUMAN;BC11A_HUMAN;ZN350_HUMAN;ZSC23_HUMAN
chr1	234603354	234603355	3	rs6586405	86	C	A	9	-1.78005	1.18213	0.952896	0.00105401	1	0.0195029	alt	1.18213	0.00105401	0.0195029	Age at first sexual intercourse	Brain_Cerebellum;Esophagus_Muscularis;Liver;Muscle_Skeletal	ENSG00000224939.1;ENSG00000230628.1	MEF2B_HUMAN;ZN449_HUMAN;ARNT_HUMAN;RAD51_HUMAN;ZN600_HUMAN;E2F8_HUMAN;KLF10_HUMAN;ZN335_HUMAN;ZBT40_HUMAN;SMAD1_HUMAN;ZN214_HUMAN;ZN577_HUMAN;ZN501_HUMAN;ATF7_HUMAN;ZN624_HUMAN;ZN622_HUMAN;ANDR_HUMAN;ZN366_HUMAN;ONEC2_HUMAN;ZBT44_HUMAN;IKZF2_HUMAN;WT1_HUMAN;ZSC30_HUMAN;ZN561_HUMAN;ZXDB_HUMAN;P53_HUMAN;NBN_HUMAN;TSH1_HUMAN;FOXA2_HUMAN;RFOX2_HUMAN;ZN426_HUMAN;PRDM6_HUMAN;ZN311_HUMAN;PRDM9_HUMAN;ZSA5C_HUMAN;PRDM1_HUMAN;HIC1_HUMAN;SCRT1_HUMAN;FOXK2_HUMAN;ENL_HUMAN;ZN121_HUMAN;ZNF2_HUMAN;ZN174_HUMAN;ZN660_HUMAN;ZEB2_HUMAN;ZN610_HUMAN;SP7_HUMAN;ESR1_HUMAN;MZF1_HUMAN;ZN132_HUMAN;SUZ12_HUMAN;PAX8_HUMAN;BCL6B_HUMAN;BRCA1_HUMAN;Z324A_HUMAN;ZN362_HUMAN;ZN629_HUMAN;ZNF34_HUMAN;ZN592_HUMAN;ZN248_HUMAN;NFAC3_HUMAN;SCRT2_HUMAN;ZN692_HUMAN;ZN687_HUMAN;ZFP37_HUMAN;ZN843_HUMAN;SKIL_HUMAN;BMI1_HUMAN;ZN394_HUMAN;ZN189_HUMAN;MTA2_HUMAN
chr1	234603354	234603355	3	rs6586405	86	C	A	9	-1.78005	1.18213	0.952896	0.00105401	1	0.0195029	alt	1.18213	0.00105401	0.0195029	LDL (weighted GWA)	Brain_Cerebellum;Esophagus_Muscularis;Liver;Muscle_Skeletal	ENSG00000224939.1;ENSG00000230628.1	MEF2B_HUMAN;ZN449_HUMAN;ARNT_HUMAN;RAD51_HUMAN;ZN600_HUMAN;E2F8_HUMAN;KLF10_HUMAN;ZN335_HUMAN;ZBT40_HUMAN;SMAD1_HUMAN;ZN214_HUMAN;ZN577_HUMAN;ZN501_HUMAN;ATF7_HUMAN;ZN624_HUMAN;ZN622_HUMAN;ANDR_HUMAN;ZN366_HUMAN;ONEC2_HUMAN;ZBT44_HUMAN;IKZF2_HUMAN;WT1_HUMAN;ZSC30_HUMAN;ZN561_HUMAN;ZXDB_HUMAN;P53_HUMAN;NBN_HUMAN;TSH1_HUMAN;FOXA2_HUMAN;RFOX2_HUMAN;ZN426_HUMAN;PRDM6_HUMAN;ZN311_HUMAN;PRDM9_HUMAN;ZSA5C_HUMAN;PRDM1_HUMAN;HIC1_HUMAN;SCRT1_HUMAN;FOXK2_HUMAN;ENL_HUMAN;ZN121_HUMAN;ZNF2_HUMAN;ZN174_HUMAN;ZN660_HUMAN;ZEB2_HUMAN;ZN610_HUMAN;SP7_HUMAN;ESR1_HUMAN;MZF1_HUMAN;ZN132_HUMAN;SUZ12_HUMAN;PAX8_HUMAN;BCL6B_HUMAN;BRCA1_HUMAN;Z324A_HUMAN;ZN362_HUMAN;ZN629_HUMAN;ZNF34_HUMAN;ZN592_HUMAN;ZN248_HUMAN;NFAC3_HUMAN;SCRT2_HUMAN;ZN692_HUMAN;ZN687_HUMAN;ZFP37_HUMAN;ZN843_HUMAN;SKIL_HUMAN;BMI1_HUMAN;ZN394_HUMAN;ZN189_HUMAN;MTA2_HUMAN
chr1	234603354	234603355	3	rs6586405	86	C	A	9	-1.78005	1.18213	0.952896	0.00105401	1	0.0195029	alt	1.18213	0.00105401	0.0195029	LDL (standard GWA)	Brain_Cerebellum;Esophagus_Muscularis;Liver;Muscle_Skeletal	ENSG00000224939.1;ENSG00000230628.1	MEF2B_HUMAN;ZN449_HUMAN;ARNT_HUMAN;RAD51_HUMAN;ZN600_HUMAN;E2F8_HUMAN;KLF10_HUMAN;ZN335_HUMAN;ZBT40_HUMAN;SMAD1_HUMAN;ZN214_HUMAN;ZN577_HUMAN;ZN501_HUMAN;ATF7_HUMAN;ZN624_HUMAN;ZN622_HUMAN;ANDR_HUMAN;ZN366_HUMAN;ONEC2_HUMAN;ZBT44_HUMAN;IKZF2_HUMAN;WT1_HUMAN;ZSC30_HUMAN;ZN561_HUMAN;ZXDB_HUMAN;P53_HUMAN;NBN_HUMAN;TSH1_HUMAN;FOXA2_HUMAN;RFOX2_HUMAN;ZN426_HUMAN;PRDM6_HUMAN;ZN311_HUMAN;PRDM9_HUMAN;ZSA5C_HUMAN;PRDM1_HUMAN;HIC1_HUMAN;SCRT1_HUMAN;FOXK2_HUMAN;ENL_HUMAN;ZN121_HUMAN;ZNF2_HUMAN;ZN174_HUMAN;ZN660_HUMAN;ZEB2_HUMAN;ZN610_HUMAN;SP7_HUMAN;ESR1_HUMAN;MZF1_HUMAN;ZN132_HUMAN;SUZ12_HUMAN;PAX8_HUMAN;BCL6B_HUMAN;BRCA1_HUMAN;Z324A_HUMAN;ZN362_HUMAN;ZN629_HUMAN;ZNF34_HUMAN;ZN592_HUMAN;ZN248_HUMAN;NFAC3_HUMAN;SCRT2_HUMAN;ZN692_HUMAN;ZN687_HUMAN;ZFP37_HUMAN;ZN843_HUMAN;SKIL_HUMAN;BMI1_HUMAN;ZN394_HUMAN;ZN189_HUMAN;MTA2_HUMAN
chr1	234975302	234975303	4	rs7512010	109	T	A	30	1.21841	-2.62696	1.15842e-07	0.987673	7.39047e-06	1	ref	1.21841	1.15842e-07	7.39047e-06	-	Colon_Transverse;Whole_Blood	ENSG00000238005.2	GLI2_HUMAN;ZN433_HUMAN;ZNF23_HUMAN;ZN331_HUMAN;ZBT10_HUMAN;ZN792_HUMAN;ZN529_HUMAN;ZN843_HUMAN;KLF10_HUMAN;ZNF10_HUMAN;ZN311_HUMAN;MYB_HUMAN;ZN577_HUMAN;ZBT8A_HUMAN;ZN621_HUMAN;GATA2_HUMAN;RBM25_HUMAN;ZSC23_HUMAN;ZN560_HUMAN;ANDR_HUMAN;MYNN_HUMAN;AEBP2_HUMAN;REST_HUMAN;ZN488_HUMAN;ZN548_HUMAN;EZH2_HUMAN;HDAC4_HUMAN;MAZ_HUMAN;ZN213_HUMAN;ZSC26_HUMAN;ZN639_HUMAN;KLF17_HUMAN;ZN300_HUMAN;OSR2_HUMAN;CBLL2_HUMAN;GLIS2_HUMAN;ZN707_HUMAN;ZFP41_HUMAN;ZN189_HUMAN;PRD10_HUMAN;ZN112_HUMAN;ZN157_HUMAN;ZN513_HUMAN;ZN350_HUMAN;ZN768_HUMAN;ZN629_HUMAN;SCRT2_HUMAN;TBP_HUMAN;ZN785_HUMAN;ZF69B_HUMAN;ZN770_HUMAN;SP7_HUMAN;ZN692_HUMAN;ZN239_HUMAN;HIC1_HUMAN;ZN549_HUMAN;REQU_HUMAN;ZN169_HUMAN;PBX3_HUMAN;CTBP1_HUMAN;Z324A_HUMAN;ZN580_HUMAN;KMT2B_HUMAN;ZN101_HUMAN;ZN195_HUMAN;BRD2_HUMAN;P53_HUMAN;ZN175_HUMAN;Z280D_HUMAN;TYY2_HUMAN;KLF9_HUMAN;PATZ1_HUMAN;SALL1_HUMAN;PRDM2_HUMAN;HXB8_HUMAN;TF65_HUMAN;ZN449_HUMAN;SP1_HUMAN;ZN148_HUMAN;ZBT44_HUMAN;HNF4A_HUMAN;KLF14_HUMAN;ZSC16_HUMAN;ZFHX2_HUMAN;KLF16_HUMAN;ZN211_HUMAN;ZN837_HUMAN;TSH1_HUMAN;FOXA2_HUMAN;OVOL3_HUMAN;ZN214_HUMAN;STAT3_HUMAN;SMC3_HUMAN;ZN514_HUMAN;ZN600_HUMAN;KLF7_HUMAN;ZN704_HUMAN;ZSC30_HUMAN;SMCA4_HUMAN;SNF5_HUMAN;ZNF24_HUMAN;ZN623_HUMAN;ZXDB_HUMAN;ZBT21_HUMAN;ZN747_HUMAN;GLI4_HUMAN;SP3_HUMAN;ZN394_HUMAN;ZBTB1_HUMAN;EPAS1_HUMAN;ZN524_HUMAN;TADBP_HUMAN;PRDM9_HUMAN;ZNF18_HUMAN;SCRT1_HUMAN;ZFP37_HUMAN;FEZF1_HUMAN;ZIC2_HUMAN;ZN555_HUMAN;ZN596_HUMAN;ZSA5C_HUMAN;TAL1_HUMAN;ATF2_HUMAN;Z518A_HUMAN;JUNB_HUMAN;MZF1_HUMAN;ISL1_HUMAN;ZNF19_HUMAN;ZN626_HUMAN;SSXT_HUMAN;KLF8_HUMAN;HAND2_HUMAN;ZN493_HUMAN;ZN473_HUMAN;ZNF34_HUMAN;ZN501_HUMAN;NCOA3_HUMAN;ZBT20_HUMAN;ZN624_HUMAN;PRDM6_HUMAN;ZBT17_HUMAN;BCL6B_HUMAN;GATA1_HUMAN;PRDM4_HUMAN;FOXA1_HUMAN;ARNT_HUMAN;JUND_HUMAN;ZSCA4_HUMAN;ZN426_HUMAN;PKCB1_HUMAN;HXB13_HUMAN;TEAD4_HUMAN;ZBT26_HUMAN;ZSC18_HUMAN;IRF1_HUMAN;ENL_HUMAN;FOS_HUMAN;HDGF_HUMAN;TCF21_HUMAN;ZN37A_HUMAN;ZN174_HUMAN;IKZF3_HUMAN;ZN223_HUMAN;GLIS1_HUMAN;ZN398_HUMAN;ARI1A_HUMAN;TLE3_HUMAN;ZBT12_HUMAN;LEF1_HUMAN;FOXK2_HUMAN;PKNX1_HUMAN;ZNF48_HUMAN;KLF13_HUMAN;CDK9_HUMAN;BC11A_HUMAN;IRF4_HUMAN;PRDM1_HUMAN;ZN660_HUMAN;ZNF2_HUMAN;GCR_HUMAN;STAT1_HUMAN;ZN791_HUMAN;ESR1_HUMAN;SMRC1_HUMAN;EGR2_HUMAN;MEF2B_HUMAN;TYY1_HUMAN;CEBPA_HUMAN;GATA3_HUMAN;ZN610_HUMAN;GFI1B_HUMAN;ZN366_HUMAN;SRBP2_HUMAN;ZN571_HUMAN;ZSA5A_HUMAN;SP2_HUMAN;ZEB2_HUMAN;ZN391_HUMAN;ZN362_HUMAN;ZN248_HUMAN;BRD4_HUMAN;E2F8_HUMAN;FOXO1_HUMAN;ZNF76_HUMAN;ZSC21_HUMAN;ZEB1_HUMAN;ZN266_HUMAN;INSM2_HUMAN;ZN510_HUMAN;EP300_HUMAN;CEBPB_HUMAN;ZN132_HUMAN;CTCF_HUMAN;ZN155_HUMAN;CDK8_HUMAN;ZN558_HUMAN;ZBT7A_HUMAN;ZN335_HUMAN;PO2F1_HUMAN;ZBTB6_HUMAN;ZN776_HUMAN;XBP1_HUMAN;ZN404_HUMAN;ZN382_HUMAN;ELF4_HUMAN
chr1	244347873	244347874	3	rs4658627	99	G	A	14	-1.36413	0.878024	0.961468	0.000352084	1	0.00816728	alt	0.878024	0.000352084	0.00816728	Asthma (childhood onset)	-	-	ZN692_HUMAN;ZNF34_HUMAN;ZN362_HUMAN;ZN449_HUMAN;ZN366_HUMAN;SP3_HUMAN;PRDM2_HUMAN;ZN350_HUMAN;ZN549_HUMAN;HDGF_HUMAN;SCRT2_HUMAN;ZNF10_HUMAN;ZNF24_HUMAN;SP7_HUMAN;ZNF2_HUMAN;ZN384_HUMAN;ZN184_HUMAN;ZFP37_HUMAN;ANDR_HUMAN;ZN174_HUMAN;ZN394_HUMAN;ZN555_HUMAN;PRDM6_HUMAN;ZN189_HUMAN
chr1	244837361	244837362	3	rs10927332	56	C	T	12	-1.88565	1.36896	0.964269	0.000402372	1	0.00911606	alt	1.36896	0.000402372	0.00911606	-	Cells_Cultured_fibroblasts;Muscle_Skeletal	ENSG00000203667.9	ELF1_HUMAN;PRDM6_HUMAN;MYBB_HUMAN;ZFP37_HUMAN;ZN512_HUMAN;ANDR_HUMAN;Z354B_HUMAN;ZEB2_HUMAN;ZN138_HUMAN;ZZZ3_HUMAN;ARI1B_HUMAN;SMCE1_HUMAN;ZBT26_HUMAN;GCR_HUMAN;ZN189_HUMAN;COT2_HUMAN;MGAP_HUMAN;RING2_HUMAN;ZN664_HUMAN;GMEB1_HUMAN;KLF8_HUMAN;ZXDB_HUMAN;ZN394_HUMAN;ZN660_HUMAN;ZNF34_HUMAN;ZN174_HUMAN;ZNF2_HUMAN;ZN366_HUMAN;RAD51_HUMAN;PATZ1_HUMAN;SCRT2_HUMAN;ZN350_HUMAN;KDM4B_HUMAN;REPI1_HUMAN;NCOA3_HUMAN;SPT5H_HUMAN;E2F8_HUMAN;EP400_HUMAN;ZN577_HUMAN;ZN600_HUMAN;ZN384_HUMAN;KDM1A_HUMAN;ZN449_HUMAN;P66B_HUMAN;P53_HUMAN;PKNX1_HUMAN;ZBT44_HUMAN;ARID2_HUMAN;HIC1_HUMAN;ZN362_HUMAN;TR150_HUMAN;ZN184_HUMAN;PKCB1_HUMAN;ILF3_HUMAN;ZN213_HUMAN
chr1	244837457	244837458	3	rs184480760	37	G	T	14	-1.74167	0.9101	0.854358	0.00274877	1	0.0401229	alt	0.9101	0.00274877	0.0401229	-	-	-	PRDM9_HUMAN;ZN214_HUMAN;ZN174_HUMAN;ZN501_HUMAN;ZN366_HUMAN;ZN600_HUMAN;ZN449_HUMAN;ZSC21_HUMAN;HIC1_HUMAN;ZEB2_HUMAN;KLF10_HUMAN;MZF1_HUMAN;LEF1_HUMAN;ZN362_HUMAN;ZN521_HUMAN;ZN664_HUMAN;ZNF2_HUMAN;ZN577_HUMAN;ZN189_HUMAN;FOXK2_HUMAN;ZN350_HUMAN;SP7_HUMAN;ZN37A_HUMAN;ZFP37_HUMAN;ZN660_HUMAN;ZEB1_HUMAN;ZN394_HUMAN;INSM2_HUMAN
chr1	244859687	244859688	3	rs12068974	95	G	C	11	-1.85829	0.979734	0.999296	1.78716e-05	1	0.000676622	alt	0.979734	1.78716e-05	0.000676622	-	Cells_Cultured_fibroblasts;Muscle_Skeletal	ENSG00000203667.9	ANDR_HUMAN;PRDM1_HUMAN;KLF10_HUMAN;SPT5H_HUMAN;ASH1L_HUMAN;ZNF34_HUMAN;ZN512_HUMAN;TR150_HUMAN;ZFP37_HUMAN;ZN621_HUMAN;ZN174_HUMAN;ZN121_HUMAN;ZN660_HUMAN;ZN195_HUMAN;SCRT2_HUMAN;LMBL2_HUMAN;ZN394_HUMAN
chr2	47121776	47121777	1	rs72808583	144	C	T	3	-0.655376	1.00038	0.993626	6.096e-05	1	0.00194303	alt	1.00038	6.096e-05	0.00194303	-	Vagina	ENSG00000239605.9	ZNF24_HUMAN;CTCF_HUMAN;ZBT17_HUMAN;ZSCA4_HUMAN;PKCB1_HUMAN;IKZF2_HUMAN;ZN394_HUMAN;TBX3_HUMAN;MEF2B_HUMAN;STAG1_HUMAN
chr2	105337188	105337189	1	rs2033724	266	T	C	25	0.245117	-0.00237941	0.00109001	0.48719	0.0198952	0.780131	ref	0.245117	0.00109001	0.0198952	-	Artery_Tibial;Brain_Nucleus_accumbens_basal_ganglia;Breast_Mammary_Tissue;Esophagus_Muscularis;Thyroid	ENSG00000235319.1;ENSG00000272994.1	ZFP37_HUMAN;CREB1_HUMAN;ZXDB_HUMAN;FOXA1_HUMAN;MTA1_HUMAN;HIC1_HUMAN;ZBT40_HUMAN;STAG1_HUMAN;TBP_HUMAN;TP53B_HUMAN;OTX2_HUMAN;ZSC30_HUMAN;GABPA_HUMAN;MAZ_HUMAN;HDGF_HUMAN;BRD4_HUMAN;CHD8_HUMAN;NFRKB_HUMAN;Z518A_HUMAN;ZN592_HUMAN;SP7_HUMAN;ZN121_HUMAN;FOXK2_HUMAN;CLOCK_HUMAN;SCRT2_HUMAN;ZNF76_HUMAN;GATA3_HUMAN;TYY1_HUMAN;ESR1_HUMAN;ELF1_HUMAN;ZBT17_HUMAN;KLF8_HUMAN;PRDM9_HUMAN;TYY2_HUMAN;PKNX1_HUMAN;ZFX_HUMAN;ZN335_HUMAN;MNT_HUMAN;CHD1_HUMAN;ZN189_HUMAN;BMI1_HUMAN;RFX1_HUMAN;ARI1A_HUMAN;ZN687_HUMAN;CDK9_HUMAN;NDF1_HUMAN;HCFC1_HUMAN;ARID2_HUMAN;LMBL2_HUMAN;ZN217_HUMAN;RXRA_HUMAN;CTBP1_HUMAN;ZN660_HUMAN;SIN3A_HUMAN;ZN143_HUMAN;SP3_HUMAN;SP2_HUMAN;ZBT21_HUMAN;ZSC21_HUMAN;PRD10_HUMAN;SPT5H_HUMAN;KDM6A_HUMAN;P53_HUMAN;TEAD4_HUMAN;ZN501_HUMAN;ZN561_HUMAN;CTCF_HUMAN;ZBT26_HUMAN;COT2_HUMAN;SSRP1_HUMAN;RBBP5_HUMAN;ZN534_HUMAN;ERR1_HUMAN;BCL6_HUMAN;STAT1_HUMAN;ZN394_HUMAN;EP300_HUMAN;NFIB_HUMAN;ZN629_HUMAN;ZNF24_HUMAN;NCOA3_HUMAN;ZN513_HUMAN;ANDR_HUMAN;ZN579_HUMAN;SMAD2_HUMAN
chr2	112021889	112021890	1	rs62162483	89	G	A	13	0.430939	-0.143273	0.00244489	0.413909	0.0366124	0.730413	ref	0.430939	0.00244489	0.0366124	-	-	-	ZN580_HUMAN;ZN558_HUMAN;BC11A_HUMAN;ZSC30_HUMAN;ZSC21_HUMAN;TSH1_HUMAN;ZF69B_HUMAN;ZN335_HUMAN;ZN692_HUMAN;PRD10_HUMAN;ZN639_HUMAN;ZN174_HUMAN;ZN843_HUMAN;ZNF10_HUMAN;ZEB2_HUMAN;INSM2_HUMAN;HIC1_HUMAN;ZFP37_HUMAN;SCRT1_HUMAN;ZN600_HUMAN;ZN366_HUMAN;ZSA5C_HUMAN;ZNF2_HUMAN;ZN660_HUMAN;ZN555_HUMAN;PRDM1_HUMAN;ZBT21_HUMAN;ZXDB_HUMAN;ZN561_HUMAN;ZN398_HUMAN;ZN350_HUMAN;ZN623_HUMAN;ZN501_HUMAN;KLF13_HUMAN;ZN629_HUMAN;ZN621_HUMAN;SCRT2_HUMAN;ZN184_HUMAN;ZN362_HUMAN;ATF2_HUMAN;SP7_HUMAN;ZN189_HUMAN;PRDM6_HUMAN;ZN394_HUMAN
chr2	139478511	139478512	1	rs57336992	43	C	T	15	0.780079	-0.676438	2.11607e-06	0.998996	0.000100146	1	ref	0.780079	2.11607e-06	0.000100146	-	-	-	PRDM4_HUMAN;PKNX1_HUMAN;INSM2_HUMAN;TSH1_HUMAN;ZN843_HUMAN;PRDM6_HUMAN;ZSC30_HUMAN;ZN184_HUMAN;ZN350_HUMAN;ZN366_HUMAN;FEZF1_HUMAN;OSR2_HUMAN;CTCF_HUMAN;WT1_HUMAN
chr2	150188285	150188286	1	rs7580941	24	G	A	4	1.03792	-1.22917	0.00167189	0.875947	0.0275973	1	ref	1.03792	0.00167189	0.0275973	-	Testis	ENSG00000230645.1;ENSG00000231420.1	YAP1_HUMAN;TLE3_HUMAN;Q8IZH1_HUMAN;RAD21_HUMAN;SMC3_HUMAN;FOXA2_HUMAN;HXB13_HUMAN;PBX4_HUMAN;KDM2B_HUMAN;FOXA1_HUMAN;BRD9_HUMAN;STAT3_HUMAN;GCR_HUMAN;CTCF_HUMAN;SMCA4_HUMAN;NCOA3_HUMAN;ANDR_HUMAN
chr2	172545691	172545692	1	rs34871211	306	A	G	4	-0.244856	0.522145	0.90157	0.00286653	1	0.041373	alt	0.522145	0.00286653	0.041373	-	Brain_Cerebellar_Hemisphere;Brain_Cerebellum;Cells_Cultured_fibroblasts;Colon_Transverse;Heart_Atrial_Appendage;Heart_Left_Ventricle;Lung;Muscle_Skeletal;Whole_Blood	ENSG00000152256.13;ENSG00000225205.5;ENSG00000228016.1;ENSG00000232788.1	RING2_HUMAN;P53_HUMAN;MYBB_HUMAN
chr2	190372345	190372346	1	rs2736619	117	T	C	3	-0.357812	0.722962	0.926666	0.00185394	1	0.030127	alt	0.722962	0.00185394	0.030127	-	Adipose_Subcutaneous;Adipose_Visceral_Omentum;Artery_Aorta;Artery_Tibial;Brain_Caudate_basal_ganglia;Brain_Frontal_Cortex_BA9;Brain_Putamen_basal_ganglia;Cells_Cultured_fibroblasts;Esophagus_Mucosa;Esophagus_Muscularis;Heart_Atrial_Appendage;Heart_Left_Ventricle;Liver;Lung;Muscle_Skeletal;Nerve_Tibial;Skin_Not_Sun_Exposed_Suprapubic;Skin_Sun_Exposed_Lower_leg;Testis;Thyroid;Whole_Blood	ENSG00000138386.16;ENSG00000151689.12;ENSG00000151690.14;ENSG00000189362.11;ENSG00000198130.15;ENSG00000233654.1;ENSG00000272979.1	SCRT2_HUMAN;ZSCA4_HUMAN;PRDM4_HUMAN;CTBP1_HUMAN;ZBT17_HUMAN;BCL6B_HUMAN;FOXA1_HUMAN;ZSC21_HUMAN;ANDR_HUMAN;CTCF_HUMAN;ZFP37_HUMAN;NCOA3_HUMAN;ZN555_HUMAN;ZN195_HUMAN;ZN785_HUMAN;HIC1_HUMAN;ZN366_HUMAN;ZNF2_HUMAN;ZN112_HUMAN;ZN639_HUMAN;REPI1_HUMAN;STAG1_HUMAN;SP7_HUMAN;FOXK2_HUMAN;PRDM1_HUMAN;ZN521_HUMAN;ZN776_HUMAN;ZN311_HUMAN
chr2	208074827	208074828	1	rs4675730	23	T	C	4	-1.65818	1.32818	1	0.00346922	1	0.047378	alt	1.32818	0.00346922	0.047378	-	-	-	ZFX_HUMAN;ZIC2_HUMAN;ZN600_HUMAN;P53_HUMAN
chr3	4829204	4829205	2	rs1470211	89	T	C	5	-2.04696	2.12855	0.999998	4.81996e-08	1	3.41907e-06	alt	2.12855	4.81996e-08	3.41907e-06	-	Muscle_Skeletal	ENSG00000235978.6	LEF1_HUMAN;ZNF2_HUMAN;ZBT12_HUMAN;P66B_HUMAN;HDGF_HUMAN;TSH1_HUMAN;GCR_HUMAN;ZN561_HUMAN;NFAC3_HUMAN;PBX3_HUMAN;ZNF10_HUMAN;ZSA5C_HUMAN;ZNF24_HUMAN;ZN639_HUMAN;CTBP1_HUMAN;TEAD4_HUMAN;HIC1_HUMAN;MTA2_HUMAN;RAD51_HUMAN;ZN513_HUMAN;TBX21_HUMAN;TRI22_HUMAN;OSR2_HUMAN;LMBL2_HUMAN;ZN843_HUMAN;IKZF2_HUMAN;ZSC30_HUMAN;PRDM9_HUMAN;ZN184_HUMAN;ATF7_HUMAN;ZN629_HUMAN;ZBTB6_HUMAN;ZBT44_HUMAN;ZN384_HUMAN;STAG1_HUMAN;ZN382_HUMAN;ZN394_HUMAN;GLIS1_HUMAN;ZN687_HUMAN;JUNB_HUMAN;Z324A_HUMAN;FOXK2_HUMAN;SRBP2_HUMAN;ZN660_HUMAN;SKIL_HUMAN;PKNX1_HUMAN;ZN600_HUMAN;ZBT17_HUMAN;BACH1_HUMAN;BMI1_HUMAN;IKZF1_HUMAN;SMCA5_HUMAN;ZN366_HUMAN;SCRT2_HUMAN;ZN549_HUMAN;ELF1_HUMAN;INSM2_HUMAN;SRF_HUMAN;ZN214_HUMAN;ENL_HUMAN;REST_HUMAN;ARI3A_HUMAN;PAX8_HUMAN;ZN207_HUMAN;CENPA_HUMAN;ZN501_HUMAN;ANDR_HUMAN;PRDM4_HUMAN;ZN426_HUMAN;ARNT_HUMAN;RB_HUMAN;MEF2B_HUMAN;ZN622_HUMAN;RELB_HUMAN;KLF10_HUMAN;ZEB2_HUMAN;RUNX3_HUMAN;CEBPA_HUMAN
chr3	4885596	4885597	2	rs4685841	102	T	C	8	0.821417	-0.603813	0.00155197	0.807476	0.0261325	0.976833	ref	0.821417	0.00155197	0.0261325	-	-	-	COT2_HUMAN;DUX4_HUMAN;ANDR_HUMAN;CTCF_HUMAN;SOX17_HUMAN
chr3	14081917	14081918	2	rs2607754	37	C	A	3	-1.79803	1.57233	0.994059	0.0010956	1	0.0200661	alt	1.57233	0.0010956	0.0200661	-	-	-	-
chr3	14289563	14289564	2	rs12493349	97	T	C	12	-1.20964	1.18312	0.993837	6.85401e-06	1	0.000294211	alt	1.18312	6.85401e-06	0.000294211	-	Artery_Tibial;Brain_Caudate_basal_ganglia;Brain_Frontal_Cortex_BA9;Brain_Nucleus_accumbens_basal_ganglia;Brain_Putamen_basal_ganglia;Pituitary;Skin_Not_Sun_Exposed_Suprapubic;Skin_Sun_Exposed_Lower_leg;Testis;Thyroid	ENSG00000131389.16;ENSG00000233121.1;ENSG00000255021.1	ZN174_HUMAN;ZN350_HUMAN;SMRC1_HUMAN;ANDR_HUMAN;GCR_HUMAN;SSXT_HUMAN;TCF21_HUMAN;PRDM9_HUMAN;ZN184_HUMAN;SMCA4_HUMAN;JUND_HUMAN;REQU_HUMAN;ZBT17_HUMAN;ZN394_HUMAN
chr3	42839539	42839540	1	rs62247898	24	T	C	1	1.39962	-1.70636	0.00222402	1	0.0340792	1	ref	1.39962	0.00222402	0.0340792	-	Adipose_Subcutaneous;Artery_Tibial;Breast_Mammary_Tissue;Cells_Cultured_fibroblasts;Nerve_Tibial;Skin_Sun_Exposed_Lower_leg;Testis;Thyroid	ENSG00000144649.8;ENSG00000173811.10;ENSG00000206552.4;ENSG00000244607.5	ZN366_HUMAN;ZN174_HUMAN;ZN549_HUMAN;ZN350_HUMAN;CTCF_HUMAN
chr3	54905561	54905562	1	rs60141358	34	G	A	3	-1.28828	1.44083	0.983858	0.00227138	1	0.0349604	alt	1.44083	0.00227138	0.0349604	-	-	-	-
chr3	139540944	139540945	1	rs176990	33	T	G	7	-0.849306	0.959217	0.984107	0.00122698	1	0.0218669	alt	0.959217	0.00122698	0.0218669	-	Adipose_Subcutaneous;Adipose_Visceral_Omentum;Adrenal_Gland;Artery_Aorta;Artery_Tibial;Brain_Cortex;Brain_Hippocampus;Breast_Mammary_Tissue;Cells_Cultured_fibroblasts;Cells_EBV-transformed_lymphocytes;Colon_Sigmoid;Colon_Transverse;Esophagus_Gastroesophageal_Junction;Esophagus_Mucosa;Esophagus_Muscularis;Heart_Atrial_Appendage;Heart_Left_Ventricle;Liver;Lung;Nerve_Tibial;Pancreas;Pituitary;Prostate;Skin_Not_Sun_Exposed_Suprapubic;Skin_Sun_Exposed_Lower_leg;Small_Intestine_Terminal_Ileum;Spleen;Stomach;Testis;Thyroid	ENSG00000114115.9;ENSG00000158258.16;ENSG00000175110.11;ENSG00000178631.7;ENSG00000184432.9;ENSG00000214280.3;ENSG00000272656.1	TBX3_HUMAN;ANDR_HUMAN;PKNX1_HUMAN;FEZF1_HUMAN;ZBT26_HUMAN;ZN366_HUMAN;ATF2_HUMAN;ZN580_HUMAN;IKZF3_HUMAN;P53_HUMAN;ZN394_HUMAN;ZIC2_HUMAN;ZN561_HUMAN;SCRT2_HUMAN;PRDM9_HUMAN;ZBT17_HUMAN;OSR2_HUMAN;ZN629_HUMAN;PRDM1_HUMAN;PRDM4_HUMAN;ZN843_HUMAN
chr3	141311700	141311701	1.05128	rs12630390	403	G	A	39	0.304058	-0.0601383	0.00011078	0.494552	0.00310806	0.787232	ref	0.304058	0.00011078	0.00310806	-	-	-	THA11_HUMAN;ZN248_HUMAN;TSH1_HUMAN;ZIC2_HUMAN;ZSA5A_HUMAN;ZN561_HUMAN;ZN843_HUMAN;ZN558_HUMAN;TF65_HUMAN;EGR2_HUMAN;ZN189_HUMAN;OSR2_HUMAN;ZN776_HUMAN;AEBP2_HUMAN;KDM5B_HUMAN;ZN580_HUMAN;ZBT17_HUMAN;TADBP_HUMAN;ZNF24_HUMAN;CHD8_HUMAN;ZN398_HUMAN;ANDR_HUMAN;TYY2_HUMAN;CTCF_HUMAN;ZN596_HUMAN;PRD10_HUMAN;ELF4_HUMAN;ZBT26_HUMAN;ZNF76_HUMAN;ZF69B_HUMAN;SMAD2_HUMAN;ZXDB_HUMAN;UBP7_HUMAN;KLF9_HUMAN;KLF1_HUMAN;ZN148_HUMAN;TYY1_HUMAN;ZN195_HUMAN;ZBT8A_HUMAN;ZBTB6_HUMAN;REST_HUMAN;BRD4_HUMAN;MZF1_HUMAN;ZEB1_HUMAN;ZN692_HUMAN;ZFHX2_HUMAN;HIC1_HUMAN;KDM6A_HUMAN;SP2_HUMAN;ZEB2_HUMAN;ZN394_HUMAN;ZN768_HUMAN;ZNF2_HUMAN;ZN143_HUMAN;ZFX_HUMAN;ZN600_HUMAN;ZBT12_HUMAN;SCRT2_HUMAN;ETS1_HUMAN;PRDM9_HUMAN;ZNF10_HUMAN;CBLL2_HUMAN;FOXP1_HUMAN;CTBP1_HUMAN;FOXM1_HUMAN;PATZ1_HUMAN;ZN629_HUMAN;ZN639_HUMAN;ZBT44_HUMAN;FOXK2_HUMAN;Z518A_HUMAN;SALL2_HUMAN;KLF16_HUMAN;Z324A_HUMAN;IKZF3_HUMAN;SP7_HUMAN;SMC3_HUMAN;ZBT21_HUMAN;TP53B_HUMAN;ZN501_HUMAN;ZFP37_HUMAN;LMBL2_HUMAN;INSM2_HUMAN;ZSC30_HUMAN;ZN660_HUMAN;ZN121_HUMAN;ZBT20_HUMAN;MYC_HUMAN;SCRT1_HUMAN;ZN350_HUMAN;ARNT_HUMAN;PRDM1_HUMAN;SMCA4_HUMAN;MAZ_HUMAN;GABPA_HUMAN;KLF7_HUMAN;ZBT10_HUMAN;ZN174_HUMAN;ZSCA4_HUMAN;ZN366_HUMAN;SP3_HUMAN;ZN777_HUMAN;KLF8_HUMAN;OZF_HUMAN;PRDM4_HUMAN;SUZ12_HUMAN;ZN362_HUMAN;KLF14_HUMAN;PKNX1_HUMAN;ZN449_HUMAN;ZSC21_HUMAN;COT2_HUMAN;NFRKB_HUMAN;PRDM2_HUMAN;ZN184_HUMAN;ZN335_HUMAN;ZN473_HUMAN;KLF17_HUMAN;ZBT11_HUMAN;MYB_HUMAN;ZN114_HUMAN;ZN423_HUMAN;TZAP_HUMAN;ZN610_HUMAN;ZSC26_HUMAN;ZSC18_HUMAN
chr3	142879289	142879290	1	rs6789387	101	G	T	3	1.29519	-1.10576	6.71342e-09	0.999999	5.56182e-07	1	ref	1.29519	6.71342e-09	5.56182e-07	-	-	-	ZN362_HUMAN;SCRT2_HUMAN;PKNX1_HUMAN;FOXK2_HUMAN;ZN384_HUMAN;PRDM6_HUMAN
chr3	169542533	169542534	2	rs7625022	165	G	C	23	-1.15404	1.2731	0.999999	1.19333e-14	1	3.01073e-12	alt	1.2731	1.19333e-14	3.01073e-12	-	Artery_Aorta	ENSG00000085276.17	ZN513_HUMAN;ZBTB1_HUMAN;Z518A_HUMAN;ZN558_HUMAN;ZNF24_HUMAN;ZN639_HUMAN;ZBT26_HUMAN;OSR2_HUMAN;LMBL2_HUMAN;PATZ1_HUMAN;ZN577_HUMAN;REPI1_HUMAN;ZN843_HUMAN;ZN580_HUMAN;BCL6B_HUMAN;ZSA5C_HUMAN;OZF_HUMAN;FEZF1_HUMAN;CDX2_HUMAN;IKZF3_HUMAN;ZEB1_HUMAN;ZN213_HUMAN;WT1_HUMAN;ZF69B_HUMAN;ZN391_HUMAN;ZN398_HUMAN;ZN596_HUMAN;ZN501_HUMAN;ZN561_HUMAN;PRDM1_HUMAN;HIC1_HUMAN;INSM2_HUMAN;BC11A_HUMAN;ZN473_HUMAN;SP2_HUMAN;P53_HUMAN;ZN664_HUMAN;ATF2_HUMAN;ZNF34_HUMAN;ZNF18_HUMAN;ZSA5A_HUMAN;ZBT21_HUMAN;ZBT12_HUMAN;OVOL3_HUMAN;ZBT44_HUMAN;ZN362_HUMAN;ZSCA4_HUMAN;PRDM4_HUMAN;TYY1_HUMAN;KLF10_HUMAN;KLF17_HUMAN;TSH1_HUMAN;ZN174_HUMAN;ZN629_HUMAN;ZN571_HUMAN;KLF16_HUMAN;SCRT2_HUMAN;SP7_HUMAN;GFI1B_HUMAN;PRDM6_HUMAN;ZN335_HUMAN;ZXDB_HUMAN;MZF1_HUMAN;ZN350_HUMAN;ZN184_HUMAN;BC11B_HUMAN;ZBT17_HUMAN;GLI2_HUMAN;ZN384_HUMAN;ZN366_HUMAN;SCRT1_HUMAN;KLF8_HUMAN;KLF1_HUMAN;ZNF2_HUMAN;ZSC23_HUMAN;ZBT8A_HUMAN;ZN189_HUMAN;ZN660_HUMAN;ZNF10_HUMAN;ZFP37_HUMAN;ZN121_HUMAN;ZN692_HUMAN;ZSC21_HUMAN;ZN394_HUMAN;MEF2B_HUMAN;MAZ_HUMAN;PRD10_HUMAN;ZEB2_HUMAN
chr3	171228650	171228651	2	rs9827901	65	T	A	14	1.00921	-0.814935	0.00341723	0.797672	0.0472214	0.972515	ref	1.00921	0.00341723	0.0472214	-	-	-	ZN660_HUMAN;ZN366_HUMAN;FOXK2_HUMAN;ZN350_HUMAN;LMBL2_HUMAN;ZN174_HUMAN
chr3	190168225	190168226	2	rs6782399	50	G	A	17	-1.14104	0.929071	0.982864	8.41809e-05	1	0.00253089	alt	0.929071	8.41809e-05	0.00253089	-	-	-	ZN776_HUMAN;ZN660_HUMAN;ZSC30_HUMAN;SCRT2_HUMAN;ZN501_HUMAN;ZN121_HUMAN;ZN366_HUMAN;ZN629_HUMAN;ZBT17_HUMAN;ZN600_HUMAN;ZXDB_HUMAN;CEBPB_HUMAN;ZN350_HUMAN;FEZF1_HUMAN;IKZF3_HUMAN
chr3	191199453	191199454	2	rs73199651	44	T	G	4	-1.49652	1.32991	0.988083	0.00118738	1	0.0213289	alt	1.32991	0.00118738	0.0213289	-	Muscle_Skeletal;Skin_Sun_Exposed_Lower_leg	ENSG00000188729.6	HIC1_HUMAN;PRDM1_HUMAN;ZFP37_HUMAN
chr6	77562210	77562211	2	rs11964597	164	A	G	49	0.276515	-0.194939	0.000259111	0.0794352	0.00628238	0.335462	ref	0.276515	0.000259111	0.00628238	-	Heart_Left_Ventricle;Nerve_Tibial	ENSG00000135312.6;ENSG00000269964.2	CTCF_HUMAN;ZN382_HUMAN;KLF10_HUMAN;ZN629_HUMAN;ZN561_HUMAN;FEZF1_HUMAN;YAP1_HUMAN;ZN510_HUMAN;ZN692_HUMAN;ZN600_HUMAN;TF65_HUMAN;ZXDB_HUMAN;ZN626_HUMAN;PRD10_HUMAN;INSM2_HUMAN;SP7_HUMAN;PRDM6_HUMAN;ZN610_HUMAN;ZN843_HUMAN;ZBT44_HUMAN;TSH1_HUMAN;ZN394_HUMAN;ZN580_HUMAN;SUH_HUMAN;ZN776_HUMAN;ZNF2_HUMAN;ZSC21_HUMAN;ZN366_HUMAN;ZN398_HUMAN;ZN213_HUMAN;ZN549_HUMAN;PRDM4_HUMAN;ZN577_HUMAN;ZN121_HUMAN;ZN184_HUMAN;NKX21_HUMAN;ZN596_HUMAN;ZN660_HUMAN;ZSA5C_HUMAN;TYY1_HUMAN;ANDR_HUMAN;Z324A_HUMAN;SCRT2_HUMAN;COT2_HUMAN;IKZF3_HUMAN;ZN189_HUMAN;ZSC30_HUMAN;FOXA1_HUMAN;HIC1_HUMAN;KLF7_HUMAN;TYY2_HUMAN;ZNF34_HUMAN;MZF1_HUMAN;ZBT17_HUMAN;WT1_HUMAN
chr6	82247063	82247064	2	rs550069	69	T	C	38	0.268944	-0.363611	0.00164878	0.477713	0.027319	0.774235	ref	0.268944	0.00164878	0.027319	-	Adipose_Subcutaneous;Adrenal_Gland;Artery_Aorta;Artery_Tibial;Lung;Muscle_Skeletal;Pancreas;Skin_Not_Sun_Exposed_Suprapubic;Skin_Sun_Exposed_Lower_leg	ENSG00000005700.14;ENSG00000146242.8	ZN513_HUMAN;ZN175_HUMAN;ZN610_HUMAN;TAF9B_HUMAN;OTX2_HUMAN;ZN596_HUMAN;SCRT2_HUMAN;NFAC3_HUMAN;ZN529_HUMAN;ZFHX2_HUMAN;ZNF24_HUMAN;ZNF34_HUMAN;ZN213_HUMAN;TADBP_HUMAN;GATA3_HUMAN;COT1_HUMAN;ZN316_HUMAN;ZN660_HUMAN;ZN394_HUMAN;KLF10_HUMAN;ILF3_HUMAN;ZN114_HUMAN;SCRT1_HUMAN;ZBT17_HUMAN;ZEB2_HUMAN;ZN184_HUMAN;P66A_HUMAN;KLF14_HUMAN;ATF3_HUMAN;ID3_HUMAN;ZN577_HUMAN;SIN3A_HUMAN;ZN677_HUMAN;NR4A1_HUMAN;MGAP_HUMAN;SMCE1_HUMAN;GLIS2_HUMAN;NRF1_HUMAN;ZN248_HUMAN;RELB_HUMAN;SOX6_HUMAN;PRD10_HUMAN;ZBTB6_HUMAN;SRF_HUMAN;ZBT40_HUMAN;MTG8R_HUMAN;HDAC2_HUMAN;MNT_HUMAN;MYBB_HUMAN;CTBP1_HUMAN;LMBL2_HUMAN;ATF1_HUMAN;ZFP37_HUMAN;MZF1_HUMAN;ZBT26_HUMAN;KLF8_HUMAN;KLF7_HUMAN;BMI1_HUMAN;CTCF_HUMAN;REQU_HUMAN;BRD4_HUMAN;ZN350_HUMAN;ZN555_HUMAN;TEAD2_HUMAN;ARID2_HUMAN;MEIS2_HUMAN;CEBPG_HUMAN;COT2_HUMAN;ZN189_HUMAN;ZN626_HUMAN;ZBT20_HUMAN;ZN174_HUMAN;RB_HUMAN;ESR1_HUMAN;SMCA5_HUMAN;NR2C1_HUMAN;ZSC21_HUMAN;ZNF2_HUMAN;PHF20_HUMAN;ZSC16_HUMAN;ZN366_HUMAN;RING2_HUMAN;ZN664_HUMAN;CHD8_HUMAN;SPT5H_HUMAN;XRCC3_HUMAN;ZN692_HUMAN;NCOA2_HUMAN;ZNF26_HUMAN;KLF16_HUMAN;ZNF23_HUMAN;PRDM1_HUMAN;ZN426_HUMAN;ZNF10_HUMAN;TYY1_HUMAN;ZFP41_HUMAN;ZN501_HUMAN;ZN843_HUMAN;MEF2B_HUMAN;ZN792_HUMAN;EP400_HUMAN;TYY2_HUMAN;ZN701_HUMAN;ZN473_HUMAN;MTA2_HUMAN;TBX21_HUMAN;TIF1A_HUMAN;STAT1_HUMAN;ZN548_HUMAN;ZFX_HUMAN;ZSC23_HUMAN;PAX8_HUMAN;ZN311_HUMAN;T22D4_HUMAN;MTA3_HUMAN;ZN580_HUMAN;SRBP2_HUMAN;RFX1_HUMAN;ZN157_HUMAN;T2FA_HUMAN;ZN549_HUMAN;ENL_HUMAN;SKIL_HUMAN;BCOR_HUMAN;TR150_HUMAN;NBN_HUMAN;SMC3_HUMAN;GLI4_HUMAN;ZN155_HUMAN;NONO_HUMAN;INSM2_HUMAN;ZN579_HUMAN;ZBT12_HUMAN;ZN416_HUMAN;ZN785_HUMAN;KLF1_HUMAN;Z324A_HUMAN;REST_HUMAN;PRDM4_HUMAN;Z280D_HUMAN;FEZF1_HUMAN;ZN600_HUMAN;CHD1_HUMAN;TZAP_HUMAN;ELF1_HUMAN;SP7_HUMAN;ZN592_HUMAN;ZN449_HUMAN;GFI1B_HUMAN;ZN318_HUMAN;ZN571_HUMAN;PBX2_HUMAN;TSH1_HUMAN;PRDM2_HUMAN;ZN830_HUMAN;KDM1A_HUMAN;ZN398_HUMAN;SMRC2_HUMAN;ZN574_HUMAN;SPI1_HUMAN;NCOA1_HUMAN;ZZZ3_HUMAN;ZN776_HUMAN;ZN331_HUMAN;ZN629_HUMAN;MIER1_HUMAN;ZSA5C_HUMAN;BCL6B_HUMAN;ATF4_HUMAN;ZN561_HUMAN;ZBT8A_HUMAN;Z585B_HUMAN;SP2_HUMAN;NCOR1_HUMAN;P66B_HUMAN;REPI1_HUMAN;HDAC3_HUMAN;ZN768_HUMAN;NUFP1_HUMAN;ZN560_HUMAN;ZN217_HUMAN;SSRP1_HUMAN;ZF69B_HUMAN;CHAP1_HUMAN;KLF17_HUMAN;ZBT44_HUMAN;WT1_HUMAN;ANDR_HUMAN;FOXK2_HUMAN;ZN777_HUMAN;ZSC18_HUMAN;ZBT21_HUMAN;RAD51_HUMAN;IKZF1_HUMAN;IKZF2_HUMAN;ZN623_HUMAN;ZN624_HUMAN;PKCB1_HUMAN;ZN362_HUMAN;ATF7_HUMAN;AFF1_HUMAN;ZXDB_HUMAN;MTA1_HUMAN;ZN207_HUMAN;ZSC30_HUMAN;HDGF_HUMAN;PF21A_HUMAN;SMCA4_HUMAN;ZN687_HUMAN;RHG35_HUMAN;ZN214_HUMAN;ZN169_HUMAN;ZN148_HUMAN;NFIC_HUMAN;ZN239_HUMAN;ARI1B_HUMAN;GMEB1_HUMAN;HDAC1_HUMAN;TRI22_HUMAN;PKNX1_HUMAN;LEF1_HUMAN;ZNF48_HUMAN;IKZF3_HUMAN;ARNT_HUMAN;ZN121_HUMAN
chr7	1020651	1020652	2	rs11763020	49	C	T	2	2.33732	-2.5162	0.00017599	0.999148	0.00455283	1	ref	2.33732	0.00017599	0.00455283	-	Adipose_Subcutaneous;Adipose_Visceral_Omentum;Adrenal_Gland;Artery_Aorta;Artery_Tibial;Brain_Amygdala;Brain_Caudate_basal_ganglia;Brain_Cerebellar_Hemisphere;Brain_Cerebellum;Brain_Cortex;Brain_Frontal_Cortex_BA9;Brain_Hippocampus;Brain_Nucleus_accumbens_basal_ganglia;Brain_Putamen_basal_ganglia;Breast_Mammary_Tissue;Cells_Cultured_fibroblasts;Cells_EBV-transformed_lymphocytes;Colon_Sigmoid;Colon_Transverse;Esophagus_Gastroesophageal_Junction;Esophagus_Mucosa;Esophagus_Muscularis;Heart_Atrial_Appendage;Heart_Left_Ventricle;Lung;Muscle_Skeletal;Nerve_Tibial;Pancreas;Skin_Not_Sun_Exposed_Suprapubic;Skin_Sun_Exposed_Lower_leg;Small_Intestine_Terminal_Ileum;Spleen;Stomach;Testis;Thyroid;Uterus;Vagina;Whole_Blood	ENSG00000073067.13;ENSG00000105963.13;ENSG00000146540.14;ENSG00000164849.9;ENSG00000178381.11;ENSG00000224079.1;ENSG00000226291.1;ENSG00000229043.2;ENSG00000240230.5;ENSG00000240859.1	CTCF_HUMAN;SPT5H_HUMAN;ZN600_HUMAN;SSRP1_HUMAN
chr7	1536580	1536581	1	rs3808336	70	A	G	9	-0.624729	0.680297	0.778449	8.65374e-05	0.964845	0.00258831	alt	0.680297	8.65374e-05	0.00258831	-	Adipose_Subcutaneous;Adipose_Visceral_Omentum;Adrenal_Gland;Artery_Aorta;Artery_Coronary;Artery_Tibial;Brain_Anterior_cingulate_cortex_BA24;Brain_Caudate_basal_ganglia;Brain_Cerebellar_Hemisphere;Brain_Cerebellum;Brain_Cortex;Brain_Frontal_Cortex_BA9;Brain_Hypothalamus;Brain_Nucleus_accumbens_basal_ganglia;Brain_Putamen_basal_ganglia;Breast_Mammary_Tissue;Cells_Cultured_fibroblasts;Cells_EBV-transformed_lymphocytes;Colon_Sigmoid;Colon_Transverse;Esophagus_Gastroesophageal_Junction;Esophagus_Mucosa;Esophagus_Muscularis;Heart_Atrial_Appendage;Heart_Left_Ventricle;Liver;Lung;Minor_Salivary_Gland;Nerve_Tibial;Ovary;Pancreas;Pituitary;Prostate;Skin_Not_Sun_Exposed_Suprapubic;Skin_Sun_Exposed_Lower_leg;Small_Intestine_Terminal_Ileum;Spleen;Stomach;Testis;Thyroid;Vagina;Whole_Blood	ENSG00000164855.15;ENSG00000164880.15;ENSG00000198517.9;ENSG00000225981.1;ENSG00000273230.1	ZN600_HUMAN;ARI1B_HUMAN;BRD4_HUMAN;KAISO_HUMAN;CNDH2_HUMAN;CTCF_HUMAN;KDM2B_HUMAN;ANDR_HUMAN;SSRP1_HUMAN;KDM1A_HUMAN;ZSA5C_HUMAN;ZBT26_HUMAN;SMCA4_HUMAN;SSXT_HUMAN
chr7	20598949	20598950	1	rs76434245	68	G	T	2	-2.75512	2.79814	1	2.11644e-11	1	2.9296e-09	alt	2.79814	2.11644e-11	2.9296e-09	-	-	-	STAG1_HUMAN;CTCF_HUMAN;ZN654_HUMAN;CTNB1_HUMAN
chr7	26369431	26369432	1	rs2698713	28	C	A	2	-1.39982	1.37902	0.985362	0.00332759	1	0.0461547	alt	1.37902	0.00332759	0.0461547	-	Adipose_Subcutaneous;Adipose_Visceral_Omentum;Adrenal_Gland;Brain_Anterior_cingulate_cortex_BA24;Brain_Cortex;Brain_Frontal_Cortex_BA9;Brain_Putamen_basal_ganglia;Skin_Not_Sun_Exposed_Suprapubic	ENSG00000086300.15;ENSG00000225792.1	TR150_HUMAN;TAF9B_HUMAN;ANDR_HUMAN;CTCF_HUMAN;ILF3_HUMAN
chr7	36127574	36127575	1	rs2256964	31	C	T	2	1.56075	-1.55405	0.000928445	0.992942	0.0175375	1	ref	1.56075	0.000928445	0.0175375	-	Adipose_Subcutaneous;Cells_Cultured_fibroblasts;Skin_Not_Sun_Exposed_Suprapubic;Testis	ENSG00000122547.10;ENSG00000228815.1;ENSG00000232930.1;ENSG00000261184.1	-
chr7	80920991	80920992	1	rs6467464	63	G	A	3	0.858201	-0.608719	0.00308991	0.933824	0.0436064	1	ref	0.858201	0.00308991	0.0436064	-	-	-	NCOA3_HUMAN;ZBT44_HUMAN;KDM2B_HUMAN;ZN549_HUMAN;ZN350_HUMAN;SMCA4_HUMAN;ANDR_HUMAN;Q8IZH1_HUMAN;BRD9_HUMAN
chr7	133055430	133055431	2	rs2343610	32	T	A	3	-1.63736	1.38584	0.737505	0.00288008	0.945048	0.0415206	alt	1.38584	0.00288008	0.0415206	-	-	-	PHX2B_HUMAN
chr7	135716558	135716559	2	rs4236658	90	T	C	35	-1.23534	1.25813	0.99992	8.21819e-11	1	1.02196e-08	alt	1.25813	8.21819e-11	1.02196e-08	-	Adipose_Visceral_Omentum;Brain_Caudate_basal_ganglia;Colon_Sigmoid;Colon_Transverse;Esophagus_Mucosa;Heart_Left_Ventricle;Lung;Nerve_Tibial;Prostate;Skin_Not_Sun_Exposed_Suprapubic;Testis;Thyroid	ENSG00000164707.15;ENSG00000224746.1;ENSG00000273219.1	ZN629_HUMAN;ZN596_HUMAN;PRDM4_HUMAN;ZBT17_HUMAN;ZN366_HUMAN;NCOA3_HUMAN;ZN426_HUMAN;ZN384_HUMAN;LMBL2_HUMAN;RBM25_HUMAN;HDGF_HUMAN;ZBT8A_HUMAN;ZN768_HUMAN;CENPA_HUMAN;ZN524_HUMAN;WT1_HUMAN;ZN335_HUMAN;ZSC21_HUMAN;PRDM2_HUMAN;ZN549_HUMAN;ZXDB_HUMAN;ZN239_HUMAN;HDAC2_HUMAN;ZEB2_HUMAN;HIC1_HUMAN;BC11A_HUMAN;ZFP37_HUMAN;ZN521_HUMAN;ZN792_HUMAN;ZNF10_HUMAN;ZN501_HUMAN;TEAD4_HUMAN;ZN561_HUMAN;FOXK2_HUMAN;ZSC30_HUMAN;KLF9_HUMAN;ZN580_HUMAN;INSM2_HUMAN;ZBT21_HUMAN;KLF8_HUMAN;SCRT1_HUMAN;ZN770_HUMAN;OVOL3_HUMAN;ZN398_HUMAN;SSRP1_HUMAN;REST_HUMAN;ZBTB6_HUMAN;REPI1_HUMAN;PKCB1_HUMAN;FEZF1_HUMAN;ZN624_HUMAN;ZN449_HUMAN;ZN610_HUMAN;ZNF18_HUMAN;ZN843_HUMAN;ZSA5C_HUMAN;GLIS2_HUMAN;TSH1_HUMAN;ZN189_HUMAN;PATZ1_HUMAN;ZNF24_HUMAN;PKNX1_HUMAN;TYY1_HUMAN;ZBTB1_HUMAN;ZN600_HUMAN;ZN548_HUMAN;GLIS1_HUMAN;ZF69B_HUMAN;GFI1B_HUMAN;ZBT26_HUMAN;ZN121_HUMAN;CTBP1_HUMAN;ZN555_HUMAN;ZIC2_HUMAN;KLF10_HUMAN;ZSC23_HUMAN;ZN707_HUMAN;ZN138_HUMAN;SCRT2_HUMAN;ZN248_HUMAN;AEBP2_HUMAN;ZNF76_HUMAN;MYNN_HUMAN;ZN350_HUMAN;ZN394_HUMAN;HDAC1_HUMAN;MZF1_HUMAN;GLI4_HUMAN;BHE40_HUMAN;ZN623_HUMAN;ZNF2_HUMAN;OSR2_HUMAN;ZN213_HUMAN;ZBT44_HUMAN;KLF16_HUMAN;KLF7_HUMAN;BCL6B_HUMAN;SP7_HUMAN;CTCF_HUMAN;ZBT11_HUMAN;ZN639_HUMAN;ZN362_HUMAN;ZN660_HUMAN;ZNF34_HUMAN;ZN174_HUMAN;ZN664_HUMAN;ZN776_HUMAN;PRD10_HUMAN;ZN184_HUMAN
chr7	141014482	141014483	2	rs38741	56	T	G	13	0.992538	-1.07042	0.000647108	0.931578	0.013162	1	ref	0.992538	0.000647108	0.013162	-	Artery_Tibial;Cells_Cultured_fibroblasts;Esophagus_Mucosa;Pancreas;Skin_Sun_Exposed_Lower_leg	ENSG00000090263.15;ENSG00000261115.5	ZN362_HUMAN;ZN577_HUMAN;ZFP37_HUMAN;PO2F1_HUMAN;ZN629_HUMAN;ZN692_HUMAN;JMJD6_HUMAN;ZN394_HUMAN;PRDM2_HUMAN;ZNF26_HUMAN;ZNF10_HUMAN;CHD8_HUMAN;COT2_HUMAN;PRDM4_HUMAN;ZN189_HUMAN;WT1_HUMAN;ZN510_HUMAN;REPI1_HUMAN;TYY1_HUMAN;ZN768_HUMAN;HDGF_HUMAN;NFRKB_HUMAN;MZF1_HUMAN;ZXDB_HUMAN;ZSC21_HUMAN;ZN350_HUMAN;LMBL2_HUMAN;STAG1_HUMAN;ZN382_HUMAN;ZN384_HUMAN;FOXK2_HUMAN;ZN513_HUMAN;ZSC30_HUMAN;ZBT20_HUMAN;ZN184_HUMAN;CTCF_HUMAN;ZN274_HUMAN;ZN426_HUMAN;ZN213_HUMAN;LEF1_HUMAN;SP7_HUMAN;ZBT17_HUMAN;ZN600_HUMAN;ZN335_HUMAN;KLF17_HUMAN;ZEB2_HUMAN;GABPA_HUMAN;ZSA5C_HUMAN;ZNF34_HUMAN;ZN174_HUMAN;ZN501_HUMAN;P53_HUMAN;PRDM9_HUMAN;ZBT10_HUMAN;ZN624_HUMAN;BRD4_HUMAN;CTBP1_HUMAN;ZBT26_HUMAN;ZN660_HUMAN;ZN398_HUMAN;ZN148_HUMAN;EP300_HUMAN;FOXM1_HUMAN;MYC_HUMAN;ANDR_HUMAN;MED26_HUMAN;PRD10_HUMAN;FOXA1_HUMAN;IKZF3_HUMAN;KMT2A_HUMAN;SCRT2_HUMAN;ZN561_HUMAN;ZN473_HUMAN;ZN777_HUMAN;Z518A_HUMAN;PKNX1_HUMAN;ZN366_HUMAN;ZNF76_HUMAN;KLF13_HUMAN;BRCA1_HUMAN;ZNF2_HUMAN;KLF10_HUMAN;ZF69B_HUMAN
chr7	141551767	141551768	2	rs12703385	104	C	T	23	-1.09172	1.01823	0.92959	4.1848e-05	1	0.00141222	alt	1.01823	4.1848e-05	0.00141222	-	Adipose_Subcutaneous;Artery_Aorta;Cells_Cultured_fibroblasts;Heart_Atrial_Appendage;Heart_Left_Ventricle;Muscle_Skeletal	ENSG00000006530.15;ENSG00000257093.6;ENSG00000270157.1	ZN184_HUMAN;HDGF_HUMAN;ZSC30_HUMAN;ZN555_HUMAN;ZN398_HUMAN;INSM2_HUMAN;ZN561_HUMAN;ZN524_HUMAN;FOXM1_HUMAN;ZBT20_HUMAN;ZBT11_HUMAN;ZN335_HUMAN;RBM25_HUMAN;ZN692_HUMAN;ZNF2_HUMAN;SCRT2_HUMAN;ZBT8A_HUMAN;ZF69B_HUMAN;LEF1_HUMAN;PRD10_HUMAN;ZN629_HUMAN;ZN174_HUMAN;ZFX_HUMAN;PRDM9_HUMAN;PO2F1_HUMAN;CTBP1_HUMAN;KLF10_HUMAN;ZN189_HUMAN;KLF14_HUMAN;ZBT26_HUMAN;TYY1_HUMAN;LMBL2_HUMAN;PKCB1_HUMAN;ZN660_HUMAN;ARNT_HUMAN;ZN600_HUMAN;ZN776_HUMAN;GLIS1_HUMAN;ZN449_HUMAN;ZIC2_HUMAN;REST_HUMAN;ZN501_HUMAN;ZN121_HUMAN;PRDM2_HUMAN;MAZ_HUMAN;GLIS2_HUMAN
chr7	150367933	150367934	2	rs6946153	292	A	T	33	0.927401	-0.786692	2.05348e-07	0.93624	1.23233e-05	1	ref	0.927401	2.05348e-07	1.23233e-05	-	Adipose_Subcutaneous;Adipose_Visceral_Omentum;Adrenal_Gland;Artery_Aorta;Artery_Coronary;Artery_Tibial;Brain_Amygdala;Brain_Anterior_cingulate_cortex_BA24;Brain_Caudate_basal_ganglia;Brain_Cerebellar_Hemisphere;Brain_Cerebellum;Brain_Cortex;Brain_Frontal_Cortex_BA9;Brain_Hippocampus;Brain_Hypothalamus;Brain_Nucleus_accumbens_basal_ganglia;Brain_Putamen_basal_ganglia;Brain_Spinal_cord_cervical_c-1;Brain_Substantia_nigra;Breast_Mammary_Tissue;Cells_Cultured_fibroblasts;Cells_EBV-transformed_lymphocytes;Colon_Sigmoid;Colon_Transverse;Esophagus_Gastroesophageal_Junction;Esophagus_Mucosa;Esophagus_Muscularis;Heart_Atrial_Appendage;Heart_Left_Ventricle;Liver;Lung;Minor_Salivary_Gland;Muscle_Skeletal;Nerve_Tibial;Ovary;Pancreas;Pituitary;Prostate;Skin_Not_Sun_Exposed_Suprapubic;Skin_Sun_Exposed_Lower_leg;Small_Intestine_Terminal_Ileum;Spleen;Stomach;Testis;Thyroid;Whole_Blood	ENSG00000106526.10;ENSG00000106538.9;ENSG00000127399.14;ENSG00000188707.5;ENSG00000196456.11;ENSG00000214022.11;ENSG00000240449.1;ENSG00000261305.1	ZNF2_HUMAN;BRCA1_HUMAN;HIC1_HUMAN;CREB1_HUMAN;TBP_HUMAN;ZBTB1_HUMAN;SRBP2_HUMAN;ZN335_HUMAN;MNT_HUMAN;ZBT40_HUMAN;PRDM2_HUMAN;ZN121_HUMAN;ZNF24_HUMAN;PRDM6_HUMAN;ZN768_HUMAN;IKZF3_HUMAN;KLF8_HUMAN;ZN660_HUMAN;ZN692_HUMAN;ZFP37_HUMAN;MTA1_HUMAN;ZSC21_HUMAN;FOS_HUMAN;ZN577_HUMAN;CTCF_HUMAN;COT2_HUMAN;ZN37A_HUMAN;ZBT20_HUMAN;GLIS1_HUMAN;ZN629_HUMAN;ZBT8A_HUMAN;ZBT10_HUMAN;NFRKB_HUMAN;PRDM1_HUMAN;SCRT1_HUMAN;ZF69B_HUMAN;CDK9_HUMAN;ZNF10_HUMAN;ZN501_HUMAN;SCRT2_HUMAN;ZEB2_HUMAN;ZN843_HUMAN;TFE2_HUMAN;TLX1_HUMAN;ZN623_HUMAN;ATOH1_HUMAN;KDM2B_HUMAN;ZBT44_HUMAN;LMBL2_HUMAN;ZN184_HUMAN;BRD4_HUMAN;ZN366_HUMAN;MAZ_HUMAN;WT1_HUMAN;PRDM4_HUMAN;ZN174_HUMAN;Z324A_HUMAN;ESR1_HUMAN;ZBT17_HUMAN;FOXM1_HUMAN;P53_HUMAN;ZBT26_HUMAN;GLIS2_HUMAN;ZN687_HUMAN;REST_HUMAN;ZFX_HUMAN;ZN426_HUMAN;ZN189_HUMAN;BRD9_HUMAN;SNAI2_HUMAN;CTBP1_HUMAN;ZN639_HUMAN;MZF1_HUMAN;OSR2_HUMAN;NDF1_HUMAN;ANDR_HUMAN;ZN350_HUMAN;ZN600_HUMAN;INSM2_HUMAN;ZN449_HUMAN;ZN394_HUMAN;CLOCK_HUMAN;TF65_HUMAN;ZIC2_HUMAN;ZXDB_HUMAN;PRD10_HUMAN;KLF10_HUMAN;JUN_HUMAN;SMCA4_HUMAN;SP7_HUMAN;P63_HUMAN
chr7	155214294	155214295	2	rs12536229	189	C	T	9	1.1277	-0.987939	0.00264345	0.728154	0.0387474	0.94	ref	1.1277	0.00264345	0.0387474	-	Brain_Caudate_basal_ganglia;Cells_Cultured_fibroblasts;Whole_Blood	ENSG00000186480.12;ENSG00000220575.7;ENSG00000228521.2;ENSG00000278998.1	MYBB_HUMAN;TAL1_HUMAN;E4F1_HUMAN;PYGO2_HUMAN;ATF1_HUMAN;CTCF_HUMAN;ARI1B_HUMAN;RHG35_HUMAN;ASH1L_HUMAN;NCOA2_HUMAN;ZN501_HUMAN;ZN776_HUMAN;KLF8_HUMAN;TAF9B_HUMAN;PHF20_HUMAN;CTBP1_HUMAN;SCRT1_HUMAN;WT1_HUMAN;MTA3_HUMAN;NRF1_HUMAN;HES1_HUMAN;ZBT17_HUMAN;ATF7_HUMAN;ZBT40_HUMAN;NBN_HUMAN;ZN366_HUMAN;ZN318_HUMAN;SMCE1_HUMAN;ZN189_HUMAN;ANDR_HUMAN;SP1_HUMAN;ZN692_HUMAN;E2F1_HUMAN;CHAP1_HUMAN;MTG16_HUMAN;GLIS2_HUMAN;GLIS1_HUMAN;IKZF1_HUMAN;PKCB1_HUMAN;P66A_HUMAN;KDM1A_HUMAN;HIC1_HUMAN;MGAP_HUMAN;KLF1_HUMAN;GMEB1_HUMAN;PATZ1_HUMAN;SOX6_HUMAN;NR2C1_HUMAN;MTA2_HUMAN;ZF69B_HUMAN;MIER1_HUMAN;TIF1A_HUMAN;ZN639_HUMAN;ID3_HUMAN;EP400_HUMAN;DNMT1_HUMAN;NCOR1_HUMAN;NFAC3_HUMAN;SPT5H_HUMAN;BCOR_HUMAN;NCOA1_HUMAN;MEIS2_HUMAN;ZFHX2_HUMAN;ZFX_HUMAN;ZBT8A_HUMAN;HDAC3_HUMAN;SALL2_HUMAN;ZN282_HUMAN;FOXK2_HUMAN;ZNF24_HUMAN;REQU_HUMAN;REST_HUMAN;ZN830_HUMAN;LMBL2_HUMAN;ZN592_HUMAN;ZZZ3_HUMAN;EGR2_HUMAN;PRDM1_HUMAN;ZN316_HUMAN;INSM2_HUMAN;TR150_HUMAN;ENL_HUMAN;PKNX1_HUMAN;NCOA4_HUMAN;KLF17_HUMAN;YBOX3_HUMAN;HDAC1_HUMAN;ZN629_HUMAN;ZN596_HUMAN;SKIL_HUMAN;KLF14_HUMAN;ZEB2_HUMAN;SP7_HUMAN;E2F8_HUMAN;ZFP37_HUMAN;NFXL1_HUMAN;P66B_HUMAN;SCRT2_HUMAN;SSRP1_HUMAN;ZIC2_HUMAN;OSR2_HUMAN;ARNT_HUMAN;AFF1_HUMAN;ILF3_HUMAN;NFIC_HUMAN;NR4A1_HUMAN;ZN600_HUMAN;MTA1_HUMAN;SMCA4_HUMAN;VEZF1_HUMAN;MCM2_HUMAN;ZSA5C_HUMAN;RING2_HUMAN;SMRC2_HUMAN;MNT_HUMAN;ZN350_HUMAN;ZN335_HUMAN;EGR1_HUMAN;EMSY_HUMAN;HDAC2_HUMAN;KLF7_HUMAN;HDGF_HUMAN;TADBP_HUMAN;COT1_HUMAN;CR3L1_HUMAN;LEF1_HUMAN
chr7	156950997	156950998	2	rs74323679	38	G	T	14	0.707282	-0.922528	0.00220069	0.884091	0.0339134	1	ref	0.707282	0.00220069	0.0339134	-	-	-	ZEB2_HUMAN;ZN174_HUMAN;ZN362_HUMAN;ZN600_HUMAN;LEF1_HUMAN;ZN214_HUMAN;ZBT17_HUMAN;ZN394_HUMAN;ZBT26_HUMAN;ZN335_HUMAN;ZN184_HUMAN;SCRT2_HUMAN;ZN341_HUMAN;LMBL2_HUMAN;KLF14_HUMAN;KLF17_HUMAN;ZBT44_HUMAN
chr7	158616198	158616199	2	rs11771930	241	A	G	20	-1.44767	1.49917	1	3.28368e-16	1	1.02763e-13	alt	1.49917	3.28368e-16	1.02763e-13	-	Artery_Tibial;Cells_Cultured_fibroblasts;Heart_Atrial_Appendage;Heart_Left_Ventricle;Muscle_Skeletal;Nerve_Tibial;Testis;Thyroid;Whole_Blood	ENSG00000117868.15;ENSG00000146918.19;ENSG00000155093.17;ENSG00000228030.2	ZSC16_HUMAN;ZN382_HUMAN;ZN174_HUMAN;SCRT2_HUMAN;ZN580_HUMAN;HIC1_HUMAN;ZN596_HUMAN;ZNF34_HUMAN;SP7_HUMAN;ZN510_HUMAN;ZN384_HUMAN;ZNF24_HUMAN;CEBPB_HUMAN;ZNF10_HUMAN;ZXDB_HUMAN;TR150_HUMAN;TYY1_HUMAN;ARI1B_HUMAN;PKNX1_HUMAN;ZSC30_HUMAN;PATZ1_HUMAN;ZN426_HUMAN;ZN561_HUMAN;ZN37A_HUMAN;ZN350_HUMAN;BCL6B_HUMAN;MZF1_HUMAN;ZF69B_HUMAN;ZBT8A_HUMAN;ZN512_HUMAN;OVOL3_HUMAN;FOXK2_HUMAN;KLF8_HUMAN;ZN507_HUMAN;ZN398_HUMAN;ZN610_HUMAN;SUZ12_HUMAN;LEF1_HUMAN;CTBP1_HUMAN;OSR2_HUMAN;FOXM1_HUMAN;GFI1B_HUMAN;SCRT1_HUMAN;CEBPG_HUMAN;ZNF18_HUMAN;ZBT44_HUMAN;MYBB_HUMAN;KDM1A_HUMAN;ZSC21_HUMAN;KLF7_HUMAN;ZEB2_HUMAN;ZN121_HUMAN;TADBP_HUMAN;ZN577_HUMAN;KLF16_HUMAN;ZN843_HUMAN;ZFHX2_HUMAN;ZN501_HUMAN;PRDM6_HUMAN;ZNF2_HUMAN;ATF2_HUMAN;ZFP37_HUMAN
chr8	2045321	2045322	2	rs17751010	106	G	A	29	-0.797898	0.733162	0.950879	6.60629e-05	1	0.00207063	alt	0.733162	6.60629e-05	0.00207063	-	Artery_Tibial;Whole_Blood	ENSG00000036448.9;ENSG00000176595.3	ZN600_HUMAN;ZN629_HUMAN;ZN174_HUMAN;ZN596_HUMAN;IKZF3_HUMAN;ZN184_HUMAN;HIC1_HUMAN;PRDM1_HUMAN;ZSA5C_HUMAN;SP7_HUMAN;ZN776_HUMAN;GLIS2_HUMAN;ZN121_HUMAN;ZN350_HUMAN;SCRT1_HUMAN;FEZF1_HUMAN;PRDM6_HUMAN;ZNF10_HUMAN;ZN394_HUMAN;ZN214_HUMAN;ZBT8A_HUMAN;ZBT26_HUMAN;ZBT17_HUMAN;ZN501_HUMAN;ZN366_HUMAN;PATZ1_HUMAN;ZFP41_HUMAN;ZIC2_HUMAN;ZN561_HUMAN;ZN660_HUMAN;ZN335_HUMAN;MZF1_HUMAN;GLIS1_HUMAN;ZNF34_HUMAN;ZSC16_HUMAN;ZBT20_HUMAN;ZNF2_HUMAN
chr8	13114797	13114798	2	rs536147	33	C	G	13	0.851936	-1.14157	0.000815366	0.905092	0.0158418	1	ref	0.851936	0.000815366	0.0158418	-	-	-	PRDM6_HUMAN;ZN394_HUMAN;ZN639_HUMAN;RING2_HUMAN;ZN174_HUMAN;ZN221_HUMAN;ZNF24_HUMAN;ZN600_HUMAN;ZBT8A_HUMAN;ZBT17_HUMAN;ZN501_HUMAN;REST_HUMAN;ARI1B_HUMAN;SP7_HUMAN;EP400_HUMAN;ZN350_HUMAN;ZN629_HUMAN;HIC1_HUMAN;ZN189_HUMAN;ZSA5C_HUMAN;ZN184_HUMAN;GFI1B_HUMAN;ZBT20_HUMAN;KLF10_HUMAN;ILF3_HUMAN;ZNF2_HUMAN;FEZF1_HUMAN;ZEB2_HUMAN;NCOA2_HUMAN;ZN366_HUMAN;ZN362_HUMAN
chr8	13149960	13149961	2	rs1020248	136	T	C	23	0.620391	-0.457075	0.00259905	0.39712	0.0383077	0.715526	ref	0.620391	0.00259905	0.0383077	-	-	-	TIF1A_HUMAN;PKNX1_HUMAN;OSR2_HUMAN;ZN174_HUMAN;ZXDB_HUMAN;PBX3_HUMAN;ZN549_HUMAN;PKCB1_HUMAN;ZNF24_HUMAN;MZF1_HUMAN;ZN366_HUMAN;ZFP37_HUMAN;Z324A_HUMAN;ZN394_HUMAN;ZN610_HUMAN;ZN350_HUMAN;MAZ_HUMAN;SP7_HUMAN;ZNF34_HUMAN;CEBPG_HUMAN;ATF4_HUMAN;ZBTB6_HUMAN;KDM1A_HUMAN;PRDM6_HUMAN;ZN184_HUMAN;ZSC30_HUMAN;ZSC21_HUMAN;ZN580_HUMAN;PATZ1_HUMAN;ZBT17_HUMAN;ZN121_HUMAN;ZN843_HUMAN;ZN577_HUMAN;PRDM9_HUMAN;IKZF3_HUMAN;KLF16_HUMAN;BCL6B_HUMAN;HIC1_HUMAN;Z518A_HUMAN;CEBPB_HUMAN;SCRT2_HUMAN;ZSA5C_HUMAN;ZN335_HUMAN;ZEB2_HUMAN;ZN561_HUMAN;PRDM2_HUMAN;ZN664_HUMAN;ZN362_HUMAN;ZN660_HUMAN;ZN382_HUMAN;ZN101_HUMAN;FEZF1_HUMAN;PRDM4_HUMAN;ZBT8A_HUMAN;ZN692_HUMAN;MEIS2_HUMAN;ZN398_HUMAN;ZBT44_HUMAN;ATF3_HUMAN;ZNF10_HUMAN;ZN624_HUMAN
chr8	17028676	17028677	2	rs62503716	48	G	A	6	1.2245	-1.42229	0.000606061	0.991779	0.012476	1	ref	1.2245	0.000606061	0.012476	-	-	-	SCRT2_HUMAN;ZBT44_HUMAN;ZN394_HUMAN;PRDM2_HUMAN;SMC3_HUMAN;ZSA5C_HUMAN;ZN350_HUMAN;ZN600_HUMAN;CTCF_HUMAN
chr8	17028686	17028687	2	rs62503717	48	C	G	6	1.04922	-1.26033	0.000711276	0.987379	0.014212	1	ref	1.04922	0.000711276	0.014212	-	-	-	ZN600_HUMAN;CTCF_HUMAN;PRDM2_HUMAN;ZXDB_HUMAN;ZN350_HUMAN;ZN394_HUMAN;SCRT2_HUMAN;SMC3_HUMAN;ZBT44_HUMAN;ZSA5C_HUMAN
chr8	28056959	28056960	2	rs12681850	82	A	G	15	0.941165	-0.817361	0.000114964	0.934265	0.00320517	1	ref	0.941165	0.000114964	0.00320517	-	-	-	ZN629_HUMAN;SCRT2_HUMAN;PRDM6_HUMAN;ZN660_HUMAN;SCRT1_HUMAN;ZN366_HUMAN;OSR2_HUMAN;ZBTB6_HUMAN;ZBT44_HUMAN;ZSA5C_HUMAN;ZN776_HUMAN;ZIC2_HUMAN;KLF10_HUMAN;ZBT17_HUMAN;ZN350_HUMAN;HIC1_HUMAN;ZN394_HUMAN;NCOA3_HUMAN;TZAP_HUMAN;ZN132_HUMAN;ZNF2_HUMAN;ZNF24_HUMAN;ZN174_HUMAN;ZN382_HUMAN;FEZF1_HUMAN
chr8	28622093	28622094	2	rs1441706	54	C	T	25	-0.789843	0.56807	0.961314	6.54091e-05	1	0.00205329	alt	0.56807	6.54091e-05	0.00205329	-	Heart_Atrial_Appendage;Heart_Left_Ventricle;Testis	ENSG00000012232.8;ENSG00000104290.10	ZN189_HUMAN;EP400_HUMAN;TEAD4_HUMAN;SMCA4_HUMAN;ZSC21_HUMAN;MGAP_HUMAN;REST_HUMAN;RING2_HUMAN;KLF14_HUMAN;REQU_HUMAN;ZN184_HUMAN;P53_HUMAN;ZN692_HUMAN;ZN214_HUMAN;MXI1_HUMAN;TSH1_HUMAN;ZN512_HUMAN;LMBL2_HUMAN;ZN394_HUMAN;ZN335_HUMAN;NFIC_HUMAN;ZN579_HUMAN;PO2F1_HUMAN;ZN776_HUMAN;MIER1_HUMAN;ZN600_HUMAN;CREB1_HUMAN;STAT1_HUMAN;ZN629_HUMAN;KLF10_HUMAN;WT1_HUMAN;TR150_HUMAN;MNT_HUMAN;NUFP1_HUMAN;PRDM4_HUMAN;ZSC23_HUMAN;ATF7_HUMAN;ATF3_HUMAN;SKIL_HUMAN;ZN501_HUMAN;NCOR1_HUMAN;KDM1A_HUMAN;CTCF_HUMAN;ZN843_HUMAN;ZBT10_HUMAN;ZNF24_HUMAN;RFX1_HUMAN;HDAC1_HUMAN;KLF8_HUMAN;NCOA2_HUMAN;ZBT26_HUMAN;SSRP1_HUMAN;ZXDB_HUMAN;ZN398_HUMAN;SOX6_HUMAN;HDAC3_HUMAN;ZN596_HUMAN;ARI1B_HUMAN;Z280D_HUMAN;ZN213_HUMAN;SMCE1_HUMAN;TADBP_HUMAN;ENL_HUMAN;ZN174_HUMAN;CTBP1_HUMAN;KLF17_HUMAN;ZFP37_HUMAN;ZN592_HUMAN;ZN350_HUMAN;SCRT2_HUMAN;HIC1_HUMAN;Z324A_HUMAN;ZN366_HUMAN;EP300_HUMAN;ZBT40_HUMAN;ZN524_HUMAN;ZNF2_HUMAN;ZBT21_HUMAN;LEF1_HUMAN;ZN660_HUMAN;ASH1L_HUMAN;ZN362_HUMAN;ZN555_HUMAN;ZBT20_HUMAN;ZN316_HUMAN;PRD10_HUMAN;NBN_HUMAN;ATF2_HUMAN;RAD21_HUMAN;SMC3_HUMAN;E2F1_HUMAN;ZEB2_HUMAN;ZN513_HUMAN;ILF3_HUMAN;P66B_HUMAN;ZN623_HUMAN;ZBT8A_HUMAN;ESR1_HUMAN;SRBP2_HUMAN;SP7_HUMAN;CHD8_HUMAN;CHAP1_HUMAN;COT2_HUMAN;ZN561_HUMAN;NRF1_HUMAN;ATF1_HUMAN;BCOR_HUMAN;ZSC30_HUMAN;STAG1_HUMAN;ANDR_HUMAN;ZBT17_HUMAN;ZEB1_HUMAN;GMEB1_HUMAN;NCOA3_HUMAN;ZBT12_HUMAN;NR2C1_HUMAN;ID3_HUMAN;MYBB_HUMAN;TAF9B_HUMAN;PRDM1_HUMAN;SP3_HUMAN;E4F1_HUMAN;IKZF1_HUMAN;ZN121_HUMAN;ARNT_HUMAN;ZSC29_HUMAN;PRDM2_HUMAN
chr8	29665606	29665607	2	rs6558136	103	C	T	12	1.24622	-1.22348	2.67571e-05	0.996127	0.000935725	1	ref	1.24622	2.67571e-05	0.000935725	Mammographic density (dense area)	Cells_Cultured_fibroblasts;Whole_Blood	ENSG00000120875.8;ENSG00000253182.1	OTX2_HUMAN;E2F1_HUMAN;TCF21_HUMAN;ANDR_HUMAN;ZF69B_HUMAN;FOXK2_HUMAN;REPI1_HUMAN;ZN239_HUMAN;SRF_HUMAN;SP7_HUMAN;SKIL_HUMAN;IKZF3_HUMAN;ZN622_HUMAN;ZFHX2_HUMAN;ZN335_HUMAN;PRDM2_HUMAN;TF65_HUMAN;PRDM1_HUMAN;ZFP37_HUMAN;ZN174_HUMAN;ZN473_HUMAN;ZN707_HUMAN;BRD4_HUMAN;TZAP_HUMAN;NOTC1_HUMAN;BMI1_HUMAN;SRBP1_HUMAN;ENL_HUMAN;ZNF18_HUMAN;HIC1_HUMAN;TADBP_HUMAN;SMCA5_HUMAN;P53_HUMAN;SUH_HUMAN;ZN207_HUMAN;ATF7_HUMAN;BRCA2_HUMAN;ZN692_HUMAN;ZBT20_HUMAN;ZN394_HUMAN;ZBT17_HUMAN;ZN600_HUMAN;RAD51_HUMAN;ZBT10_HUMAN;NFAC3_HUMAN;IKZF2_HUMAN;ZN776_HUMAN;ZN687_HUMAN;PATZ1_HUMAN;USF2_HUMAN;MAX_HUMAN;ZIC2_HUMAN;CTCF_HUMAN;ANM1_HUMAN;ZN785_HUMAN;SRBP2_HUMAN;MAFK_HUMAN;ZN660_HUMAN;ZBT26_HUMAN;ZN629_HUMAN;ARI1B_HUMAN;ZN148_HUMAN;ARNT_HUMAN;ZSC21_HUMAN;MEF2B_HUMAN;IRF4_HUMAN;JUN_HUMAN;MTA2_HUMAN;ZN350_HUMAN;ZN366_HUMAN;COT1_HUMAN;ZBT21_HUMAN;KLF14_HUMAN;NBN_HUMAN;STAG1_HUMAN;TEAD4_HUMAN;CTNB1_HUMAN;NS1BP_HUMAN;NCOA3_HUMAN;PO2F1_HUMAN;ERG_HUMAN;RFX5_HUMAN;RB_HUMAN;P66B_HUMAN;TRI22_HUMAN;ZNF24_HUMAN;SCRT2_HUMAN;ZBT12_HUMAN;PEX2_HUMAN;HDGF_HUMAN;IKZF1_HUMAN;ESR1_HUMAN;SIN3A_HUMAN;REQU_HUMAN;RELB_HUMAN;TBX21_HUMAN;ELF1_HUMAN
chr8	29665606	29665607	2	rs6558136	103	C	T	12	1.24622	-1.22348	2.67571e-05	0.996127	0.000935725	1	ref	1.24622	2.67571e-05	0.000935725	Percent mammographic density	Cells_Cultured_fibroblasts;Whole_Blood	ENSG00000120875.8;ENSG00000253182.1	OTX2_HUMAN;E2F1_HUMAN;TCF21_HUMAN;ANDR_HUMAN;ZF69B_HUMAN;FOXK2_HUMAN;REPI1_HUMAN;ZN239_HUMAN;SRF_HUMAN;SP7_HUMAN;SKIL_HUMAN;IKZF3_HUMAN;ZN622_HUMAN;ZFHX2_HUMAN;ZN335_HUMAN;PRDM2_HUMAN;TF65_HUMAN;PRDM1_HUMAN;ZFP37_HUMAN;ZN174_HUMAN;ZN473_HUMAN;ZN707_HUMAN;BRD4_HUMAN;TZAP_HUMAN;NOTC1_HUMAN;BMI1_HUMAN;SRBP1_HUMAN;ENL_HUMAN;ZNF18_HUMAN;HIC1_HUMAN;TADBP_HUMAN;SMCA5_HUMAN;P53_HUMAN;SUH_HUMAN;ZN207_HUMAN;ATF7_HUMAN;BRCA2_HUMAN;ZN692_HUMAN;ZBT20_HUMAN;ZN394_HUMAN;ZBT17_HUMAN;ZN600_HUMAN;RAD51_HUMAN;ZBT10_HUMAN;NFAC3_HUMAN;IKZF2_HUMAN;ZN776_HUMAN;ZN687_HUMAN;PATZ1_HUMAN;USF2_HUMAN;MAX_HUMAN;ZIC2_HUMAN;CTCF_HUMAN;ANM1_HUMAN;ZN785_HUMAN;SRBP2_HUMAN;MAFK_HUMAN;ZN660_HUMAN;ZBT26_HUMAN;ZN629_HUMAN;ARI1B_HUMAN;ZN148_HUMAN;ARNT_HUMAN;ZSC21_HUMAN;MEF2B_HUMAN;IRF4_HUMAN;JUN_HUMAN;MTA2_HUMAN;ZN350_HUMAN;ZN366_HUMAN;COT1_HUMAN;ZBT21_HUMAN;KLF14_HUMAN;NBN_HUMAN;STAG1_HUMAN;TEAD4_HUMAN;CTNB1_HUMAN;NS1BP_HUMAN;NCOA3_HUMAN;PO2F1_HUMAN;ERG_HUMAN;RFX5_HUMAN;RB_HUMAN;P66B_HUMAN;TRI22_HUMAN;ZNF24_HUMAN;SCRT2_HUMAN;ZBT12_HUMAN;PEX2_HUMAN;HDGF_HUMAN;IKZF1_HUMAN;ESR1_HUMAN;SIN3A_HUMAN;REQU_HUMAN;RELB_HUMAN;TBX21_HUMAN;ELF1_HUMAN
chr8	37547878	37547879	2	rs10955028	51	G	T	26	-1.08988	0.924339	0.952146	9.07267e-07	1	4.95611e-05	alt	0.924339	9.07267e-07	4.95611e-05	-	-	-	ZN843_HUMAN;SCRT2_HUMAN;ZBT17_HUMAN;Z518A_HUMAN;ZN558_HUMAN;ZF69B_HUMAN;ZN341_HUMAN;ZN213_HUMAN;ZN350_HUMAN;ZBT21_HUMAN;ZN184_HUMAN;ZN513_HUMAN;PRDM1_HUMAN;ZN677_HUMAN;ZNF76_HUMAN;ZSCA4_HUMAN;MYNN_HUMAN;RBM25_HUMAN;ZSC23_HUMAN;ZFP37_HUMAN;ZNF2_HUMAN;ZN662_HUMAN;ZBT44_HUMAN;ZN629_HUMAN;TYY2_HUMAN;ZBT26_HUMAN;FOXK2_HUMAN;MZF1_HUMAN;SP7_HUMAN;PKNX1_HUMAN;CTBP1_HUMAN;MAZ_HUMAN;ZN596_HUMAN;ZN223_HUMAN;TYY1_HUMAN;ZSC30_HUMAN;ZBT8A_HUMAN;GLIS1_HUMAN;ZN121_HUMAN;ZN768_HUMAN;REPI1_HUMAN;SALL2_HUMAN;ESR1_HUMAN;ZSC16_HUMAN;ZN473_HUMAN;ZN776_HUMAN;ZN692_HUMAN;ZN189_HUMAN;TZAP_HUMAN;ZSC21_HUMAN;ZSC26_HUMAN;OVOL3_HUMAN;ZN770_HUMAN;ZN426_HUMAN;ZN660_HUMAN;HIC1_HUMAN;Z324A_HUMAN;ZN580_HUMAN;ZN791_HUMAN;ZNF34_HUMAN;ZN610_HUMAN;ZN449_HUMAN;ZNF24_HUMAN;ZN501_HUMAN;GLI4_HUMAN;LMBL2_HUMAN;ZN548_HUMAN;ZBT20_HUMAN;LEF1_HUMAN;PKCB1_HUMAN;PRDM9_HUMAN;FOXM1_HUMAN;PATZ1_HUMAN;ZXDB_HUMAN;ZN391_HUMAN;ZN624_HUMAN;KLF9_HUMAN;ZN366_HUMAN;ZN544_HUMAN;INSM2_HUMAN;PRDM6_HUMAN;CBLL2_HUMAN;ZFX_HUMAN;PRDM2_HUMAN;BC11A_HUMAN;ARNT_HUMAN;ZN561_HUMAN;ZN398_HUMAN;KLF7_HUMAN;ZSA5C_HUMAN;KLF10_HUMAN;SP2_HUMAN;ZEB2_HUMAN;NCOA3_HUMAN;OSR2_HUMAN;ZN175_HUMAN;GLI2_HUMAN;ZN600_HUMAN;FEZF1_HUMAN;ZN174_HUMAN;ZN621_HUMAN;BCL6B_HUMAN;ZN148_HUMAN;KLF17_HUMAN;IKZF3_HUMAN;ZNF26_HUMAN;PRDM4_HUMAN;ZN639_HUMAN;TEAD4_HUMAN;GFI1B_HUMAN;ZN195_HUMAN;SCRT1_HUMAN;ZN394_HUMAN;ZNF18_HUMAN;ZSC18_HUMAN;OZF_HUMAN;ZIC2_HUMAN;ZN362_HUMAN;ZN816_HUMAN
chr8	79982609	79982610	1	rs9693265	40	A	C	5	-2.32492	2.17122	0.999947	1.83155e-06	1	9.22289e-05	alt	2.17122	1.83155e-06	9.22289e-05	-	Adrenal_Gland;Skin_Not_Sun_Exposed_Suprapubic;Skin_Sun_Exposed_Lower_leg	ENSG00000076554.15;ENSG00000147586.9;ENSG00000272138.1	ZBT26_HUMAN;SSRP1_HUMAN;ZN189_HUMAN;TR150_HUMAN;KAISO_HUMAN;P53_HUMAN;ARI1B_HUMAN;FOXA1_HUMAN
chr8	85660879	85660880	2	rs142199783	76	A	G	23	1.07726	-1.10026	0.000628003	0.894256	0.0128267	1	ref	1.07726	0.000628003	0.0128267	-	-	-	-
chr11	9121369	9121370	1	rs11607790	29	C	T	3	1.08996	-1.07288	0.00210202	0.989364	0.0327504	1	ref	1.08996	0.00210202	0.0327504	-	Cells_Cultured_fibroblasts;Esophagus_Mucosa;Esophagus_Muscularis;Lung;Nerve_Tibial;Skin_Not_Sun_Exposed_Suprapubic;Skin_Sun_Exposed_Lower_leg;Spleen;Testis;Thyroid;Whole_Blood	ENSG00000166471.10;ENSG00000166478.9;ENSG00000175356.12;ENSG00000184014.7;ENSG00000213538.5	SMCA4_HUMAN;CTCF_HUMAN
chr11	11966759	11966760	1	rs7480000	38	G	C	6	1.35435	-1.0726	0.00356599	0.970023	0.0486466	1	ref	1.35435	0.00356599	0.0486466	-	Brain_Cerebellar_Hemisphere;Brain_Cerebellum;Esophagus_Mucosa;Nerve_Tibial;Whole_Blood	ENSG00000050165.17;ENSG00000170242.17	TEAD4_HUMAN;CTCF_HUMAN;SRBP2_HUMAN;GCR_HUMAN;ZFHX2_HUMAN;NCOA3_HUMAN;ZFX_HUMAN;STAG1_HUMAN
chr11	13873667	13873668	1	rs10741628	94	C	T	28	0.531424	-0.276729	5.60408e-06	0.956651	0.000237608	1	ref	0.531424	5.60408e-06	0.000237608	-	Testis	ENSG00000254930.1	TYY1_HUMAN;FOXK2_HUMAN;OZF_HUMAN;CTBP1_HUMAN;ESR1_HUMAN;ZN629_HUMAN;PRDM4_HUMAN;SCRT2_HUMAN;ZN449_HUMAN;BRD4_HUMAN;FEZF1_HUMAN;IKZF3_HUMAN;ZN398_HUMAN;ZNF10_HUMAN;ZN600_HUMAN;ZN580_HUMAN;P53_HUMAN;ZSCA4_HUMAN;ZN426_HUMAN;ZN843_HUMAN;ZN121_HUMAN;ZN189_HUMAN;GLIS1_HUMAN;ZN423_HUMAN;ZN394_HUMAN;PRDM6_HUMAN;RARA_HUMAN;ZIC2_HUMAN;BCL6B_HUMAN;CDK8_HUMAN;GCR_HUMAN;ZN184_HUMAN;BRCA1_HUMAN;PKCB1_HUMAN;ZN561_HUMAN;ANDR_HUMAN;ZFP37_HUMAN;FOXM1_HUMAN;SP7_HUMAN;ZNF24_HUMAN;ZXDB_HUMAN;CTCF_HUMAN;MEF2B_HUMAN;ZN366_HUMAN;ZEB2_HUMAN;ZN660_HUMAN;ZF69B_HUMAN;ZN692_HUMAN;ZNF2_HUMAN;LEF1_HUMAN;CTNB1_HUMAN;ZSC21_HUMAN;ZN596_HUMAN;ZN501_HUMAN;PKNX1_HUMAN;ZN677_HUMAN
chr11	19442256	19442257	1	rs11025137	54	G	C	19	-0.509357	0.586546	0.913252	0.000170621	1	0.00450732	alt	0.586546	0.000170621	0.00450732	-	-	-	SPT5H_HUMAN;ZN660_HUMAN;ZBT26_HUMAN;HES1_HUMAN;KLF10_HUMAN;CDK8_HUMAN;ZNF24_HUMAN;GATA3_HUMAN;MTA2_HUMAN;TAF9B_HUMAN;ZN770_HUMAN;ATF7_HUMAN;PCH2_HUMAN;SMRC2_HUMAN;REST_HUMAN;PKNX1_HUMAN;ZN639_HUMAN;ZN394_HUMAN;ZSA5C_HUMAN;ZN792_HUMAN;PRDM9_HUMAN;ARI1B_HUMAN;SOX6_HUMAN;NBN_HUMAN;NFRKB_HUMAN;TR150_HUMAN;ATF3_HUMAN;NCOR1_HUMAN;ZZZ3_HUMAN;PO2F1_HUMAN;LMBL2_HUMAN;JUN_HUMAN;COE3_HUMAN;ZN549_HUMAN;ZN362_HUMAN;EP400_HUMAN;PRDM1_HUMAN;ZN629_HUMAN;ZSC21_HUMAN;FOXK2_HUMAN;ERR1_HUMAN;AP2C_HUMAN;BRD9_HUMAN;TYY2_HUMAN;SMCA5_HUMAN;MEF2D_HUMAN;KDM1A_HUMAN;REQU_HUMAN;PHF20_HUMAN;ZN189_HUMAN;RUNX1_HUMAN;TIF1A_HUMAN;BCOR_HUMAN;SMCA4_HUMAN;CEBPB_HUMAN;HDAC3_HUMAN;NFIC_HUMAN;ZN692_HUMAN;MGAP_HUMAN;ANDR_HUMAN;ZBTB2_HUMAN;ZN318_HUMAN;ENL_HUMAN;TEAD4_HUMAN;ZN398_HUMAN;CHAP1_HUMAN;NR4A1_HUMAN;ZFHX2_HUMAN;MTG16_HUMAN;ZEB2_HUMAN;SP7_HUMAN;ASH1L_HUMAN;INSM2_HUMAN;ZN366_HUMAN;ID3_HUMAN;NONO_HUMAN;E2F1_HUMAN;STAG1_HUMAN;MTG8R_HUMAN;ZN600_HUMAN;ZSC29_HUMAN;HIF1A_HUMAN;GATA1_HUMAN;HDGF_HUMAN;VEZF1_HUMAN;EMSY_HUMAN;ELF4_HUMAN;MEF2B_HUMAN;TF65_HUMAN;NFXL1_HUMAN;NCOA6_HUMAN;NCOA1_HUMAN;MTA3_HUMAN;ELF1_HUMAN;HDAC2_HUMAN;ERG_HUMAN;NFAC3_HUMAN;SMCE1_HUMAN;LEF1_HUMAN;ZBT17_HUMAN;ZN843_HUMAN;TADBP_HUMAN;COT2_HUMAN;GCR_HUMAN;KLF16_HUMAN;MYBB_HUMAN;E2F8_HUMAN;ATF1_HUMAN;PRD10_HUMAN;T2FA_HUMAN;FOS_HUMAN;P53_HUMAN;P66A_HUMAN;ZBTB5_HUMAN;SCRT2_HUMAN;GABP1_HUMAN;MIER1_HUMAN;ZNF10_HUMAN;SP2_HUMAN;ATF2_HUMAN;ZN282_HUMAN;SUMO2_HUMAN;P66B_HUMAN;KLF17_HUMAN;ZFP91_HUMAN;ZBT40_HUMAN;ZN316_HUMAN;RING2_HUMAN;TIF1B_HUMAN;FOXM1_HUMAN;AFF1_HUMAN;HTF4_HUMAN;JUND_HUMAN;ZXDB_HUMAN;SRBP1_HUMAN;ZN174_HUMAN;TAL1_HUMAN;ZN335_HUMAN;TCF21_HUMAN;ATF4_HUMAN;NR2C1_HUMAN;PRDM2_HUMAN;Z324A_HUMAN;MNT_HUMAN;NCOA2_HUMAN;SNAI2_HUMAN;EHMT2_HUMAN;E2F7_HUMAN;MTA1_HUMAN;MEIS2_HUMAN;CTBP1_HUMAN;NRF1_HUMAN;SKIL_HUMAN;PKCB1_HUMAN;ARNT_HUMAN;GATA4_HUMAN;HIC1_HUMAN;IKZF1_HUMAN;E4F1_HUMAN;ILF3_HUMAN;ZN592_HUMAN;HDAC1_HUMAN;ZN768_HUMAN;ZN184_HUMAN;GMEB1_HUMAN;HINFP_HUMAN;ZFX_HUMAN;C2D1A_HUMAN;FOSL1_HUMAN;COT1_HUMAN;CREB1_HUMAN;ZFP37_HUMAN
chr11	84949597	84949598	1	rs56999099	25	A	G	1	1.47362	-1.77367	0.00133798	1	0.0233088	1	ref	1.47362	0.00133798	0.0233088	-	Muscle_Skeletal;Skin_Not_Sun_Exposed_Suprapubic	ENSG00000171202.6	-
chr11	128831136	128831137	1	rs10893922	60	T	C	5	0.941238	-0.72075	0.000449613	0.986711	0.00979811	1	ref	0.941238	0.000449613	0.00979811	-	-	-	CTCF_HUMAN;STAG1_HUMAN;RAD21_HUMAN;GCR_HUMAN
chr12	781858	781859	2	rs11064527	66	A	C	3	-1.44248	1.40265	0.99454	0.000383434	1	0.00876213	alt	1.40265	0.000383434	0.00876213	-	Pancreas	ENSG00000060237.16	NCOA3_HUMAN
chr12	6971023	6971024	2	rs11064480	530	C	G	43	-0.774683	0.848818	0.975806	2.49442e-10	1	2.84992e-08	alt	0.848818	2.49442e-10	2.84992e-08	-	Adipose_Subcutaneous;Artery_Aorta;Colon_Transverse;Esophagus_Mucosa;Esophagus_Muscularis;Heart_Atrial_Appendage;Heart_Left_Ventricle;Nerve_Tibial;Pancreas;Skin_Not_Sun_Exposed_Suprapubic;Skin_Sun_Exposed_Lower_leg;Spleen;Thyroid;Whole_Blood	ENSG00000111664.10;ENSG00000111676.14;ENSG00000126749.14;ENSG00000139178.10;ENSG00000205885.7;ENSG00000215021.8	ZNF23_HUMAN;ZBT12_HUMAN;ZN770_HUMAN;GLI4_HUMAN;ZN600_HUMAN;INSM2_HUMAN;ZN101_HUMAN;SP3_HUMAN;ZBT44_HUMAN;CBLL2_HUMAN;ARNT_HUMAN;SP1_HUMAN;ZF69B_HUMAN;BRD4_HUMAN;ZN701_HUMAN;Z324A_HUMAN;ZN544_HUMAN;ZN433_HUMAN;RBAK_HUMAN;ZN768_HUMAN;GLIS2_HUMAN;ZN610_HUMAN;OSR2_HUMAN;ZBT21_HUMAN;Z280D_HUMAN;WT1_HUMAN;ZN776_HUMAN;ZSC21_HUMAN;ZSA5C_HUMAN;Z354C_HUMAN;GFI1B_HUMAN;SPT5H_HUMAN;LMBL2_HUMAN;KLF14_HUMAN;TADBP_HUMAN;ZEB1_HUMAN;PKCB1_HUMAN;ZN843_HUMAN;ZN350_HUMAN;ZN488_HUMAN;ZN398_HUMAN;ZN561_HUMAN;AEBP2_HUMAN;ZN621_HUMAN;ZN169_HUMAN;ZBT10_HUMAN;ZN335_HUMAN;ZN195_HUMAN;KLF16_HUMAN;ZN639_HUMAN;TYY2_HUMAN;ZN549_HUMAN;KLF7_HUMAN;ZN148_HUMAN;ZN624_HUMAN;MZF1_HUMAN;ZBTB6_HUMAN;ZBT8A_HUMAN;ZN473_HUMAN;ZN662_HUMAN;ZFX_HUMAN;ZN692_HUMAN;KLF9_HUMAN;REST_HUMAN;ZNF24_HUMAN;Z585B_HUMAN;ZN491_HUMAN;KLF13_HUMAN;ZN384_HUMAN;ZN660_HUMAN;ZN366_HUMAN;ZN664_HUMAN;ZN629_HUMAN;HCFC1_HUMAN;ZN785_HUMAN;SALL2_HUMAN;ZSC23_HUMAN;ZN423_HUMAN;ZBT17_HUMAN;PATZ1_HUMAN;ZSC30_HUMAN;ZSCA4_HUMAN;PRDM2_HUMAN;PO2F1_HUMAN;MYNN_HUMAN;ZN112_HUMAN;PKNX1_HUMAN;ZN189_HUMAN;PRD10_HUMAN;HIC1_HUMAN;ZN670_HUMAN;ZN510_HUMAN;ZIC2_HUMAN;ZN394_HUMAN;ZFP41_HUMAN;ZN680_HUMAN;ZFP37_HUMAN;TZAP_HUMAN;ZN747_HUMAN;ZN580_HUMAN;TYY1_HUMAN;ZN184_HUMAN;Z280C_HUMAN;ZN300_HUMAN;ZN555_HUMAN;ZIK1_HUMAN;BCL6B_HUMAN;ZN221_HUMAN;ZN213_HUMAN;ZN426_HUMAN;ZN777_HUMAN;ZFHX2_HUMAN;ZN792_HUMAN;ZBT26_HUMAN;ZN121_HUMAN;MAZ_HUMAN;ZN114_HUMAN;KLF17_HUMAN;FOXK2_HUMAN;ZN571_HUMAN;ZN704_HUMAN;KLF10_HUMAN;ZN174_HUMAN;BC11B_HUMAN;ZNF2_HUMAN;ZEB2_HUMAN;Z518A_HUMAN;GABPA_HUMAN;ZN416_HUMAN;ELF4_HUMAN;ZN133_HUMAN;ZNF16_HUMAN;SP2_HUMAN;PRDM9_HUMAN;ZN362_HUMAN;ZBT11_HUMAN;CTCF_HUMAN;ERG_HUMAN;REPI1_HUMAN;MAX_HUMAN;GLIS1_HUMAN;ZN391_HUMAN;ZSA5A_HUMAN;TSH1_HUMAN;ZBT7A_HUMAN;ZN138_HUMAN;ZN521_HUMAN;ZN404_HUMAN;ZBT20_HUMAN;ZN331_HUMAN;SCRT1_HUMAN;SMAD2_HUMAN;KLF8_HUMAN;ZNF10_HUMAN;CDK9_HUMAN;ZN155_HUMAN;CTBP1_HUMAN;PRDM4_HUMAN;NFRKB_HUMAN;ZN239_HUMAN;ZN501_HUMAN;ZNF76_HUMAN;ZN248_HUMAN;OZF_HUMAN;ZXDB_HUMAN;ZN596_HUMAN;PRDM1_HUMAN;ZN577_HUMAN;ZBT49_HUMAN;ZN157_HUMAN;ZN302_HUMAN;ZN548_HUMAN;ZN623_HUMAN;ZNF34_HUMAN;SCRT2_HUMAN;ZN513_HUMAN;FEZF1_HUMAN;ZN382_HUMAN;ZSC18_HUMAN;SP5_HUMAN;ZN524_HUMAN;IKZF3_HUMAN;ZSC16_HUMAN;ZN677_HUMAN;ZN341_HUMAN;ZN223_HUMAN;SP7_HUMAN
chr12	10361466	10361467	2	rs7959328	49	T	C	22	-0.890177	0.700319	0.868848	0.00150532	1	0.0257107	alt	0.700319	0.00150532	0.0257107	-	Adipose_Subcutaneous;Adipose_Visceral_Omentum;Brain_Amygdala;Brain_Anterior_cingulate_cortex_BA24;Brain_Caudate_basal_ganglia;Brain_Cerebellar_Hemisphere;Brain_Cerebellum;Brain_Cortex;Brain_Frontal_Cortex_BA9;Brain_Hippocampus;Brain_Hypothalamus;Brain_Nucleus_accumbens_basal_ganglia;Brain_Putamen_basal_ganglia;Cells_Cultured_fibroblasts;Colon_Transverse;Esophagus_Gastroesophageal_Junction;Esophagus_Mucosa;Esophagus_Muscularis;Lung;Nerve_Tibial;Pituitary;Skin_Not_Sun_Exposed_Suprapubic;Skin_Sun_Exposed_Lower_leg;Small_Intestine_Terminal_Ileum;Spleen;Stomach;Testis;Thyroid;Vagina;Whole_Blood	ENSG00000111215.11;ENSG00000139112.10;ENSG00000205809.9;ENSG00000205810.8;ENSG00000213809.8;ENSG00000231887.6;ENSG00000245648.1;ENSG00000256288.1	ANDR_HUMAN;ZN660_HUMAN;PRD10_HUMAN;GLI4_HUMAN;ZN174_HUMAN;ZN213_HUMAN;P53_HUMAN;ZN184_HUMAN;LMBL2_HUMAN;ZN549_HUMAN;ZN529_HUMAN;ZBT17_HUMAN;MZF1_HUMAN;SP7_HUMAN;ZF69B_HUMAN;ZBT26_HUMAN;ZN577_HUMAN;HIC1_HUMAN;SCRT2_HUMAN;ZN629_HUMAN;ZN426_HUMAN;ZN792_HUMAN;ZN189_HUMAN;ZN362_HUMAN;PKCB1_HUMAN;ZNF10_HUMAN;ZNF23_HUMAN;PRDM2_HUMAN;ZN366_HUMAN;ZN394_HUMAN;OSR2_HUMAN;PKNX1_HUMAN;PATZ1_HUMAN;ZSA5C_HUMAN;ZN335_HUMAN;KLF10_HUMAN;ZXDB_HUMAN;ZBT44_HUMAN;ZN561_HUMAN;PRDM6_HUMAN;ZN501_HUMAN;TYY1_HUMAN;ZN350_HUMAN;LEF1_HUMAN;ZN768_HUMAN;ZNF34_HUMAN
chr12	11172150	11172151	2	rs8300	39	G	A	16	1.04587	-1.35166	0.000168219	0.997424	0.0043947	1	ref	1.04587	0.000168219	0.0043947	-	Adipose_Subcutaneous;Adipose_Visceral_Omentum;Adrenal_Gland;Artery_Aorta;Artery_Coronary;Artery_Tibial;Brain_Amygdala;Brain_Caudate_basal_ganglia;Brain_Cerebellar_Hemisphere;Brain_Cerebellum;Brain_Cortex;Brain_Frontal_Cortex_BA9;Brain_Hippocampus;Brain_Hypothalamus;Brain_Nucleus_accumbens_basal_ganglia;Brain_Putamen_basal_ganglia;Brain_Spinal_cord_cervical_c-1;Breast_Mammary_Tissue;Cells_Cultured_fibroblasts;Cells_EBV-transformed_lymphocytes;Colon_Sigmoid;Colon_Transverse;Esophagus_Gastroesophageal_Junction;Esophagus_Mucosa;Esophagus_Muscularis;Heart_Atrial_Appendage;Heart_Left_Ventricle;Kidney_Cortex;Liver;Lung;Minor_Salivary_Gland;Muscle_Skeletal;Nerve_Tibial;Ovary;Pancreas;Pituitary;Prostate;Skin_Not_Sun_Exposed_Suprapubic;Skin_Sun_Exposed_Lower_leg;Small_Intestine_Terminal_Ileum;Spleen;Stomach;Testis;Thyroid;Uterus;Vagina;Whole_Blood	ENSG00000111215.11;ENSG00000121314.2;ENSG00000121318.2;ENSG00000134551.12;ENSG00000212124.2;ENSG00000212125.2;ENSG00000212126.3;ENSG00000212127.5;ENSG00000212128.2;ENSG00000226761.3;ENSG00000231887.6;ENSG00000247157.6;ENSG00000255374.3;ENSG00000255837.1;ENSG00000256188.3;ENSG00000256274.1;ENSG00000256436.1;ENSG00000256537.4;ENSG00000256651.1;ENSG00000256682.2;ENSG00000256981.1;ENSG00000270863.1	EP300_HUMAN;ZN664_HUMAN;REPI1_HUMAN;KLF17_HUMAN;SALL2_HUMAN;IKZF1_HUMAN;MAON_HUMAN;PAX8_HUMAN;ANDR_HUMAN;KLF16_HUMAN;NBN_HUMAN;ZBT17_HUMAN;MEF2B_HUMAN;RELB_HUMAN;BRD4_HUMAN;KAT8_HUMAN;ZBT40_HUMAN;ZXDB_HUMAN;SCRT1_HUMAN;ZN660_HUMAN;SRF_HUMAN;ZN174_HUMAN;ZN362_HUMAN;CTCF_HUMAN;ZN600_HUMAN;ZN184_HUMAN;ZSC21_HUMAN;SPT5H_HUMAN;TBX3_HUMAN;ZSC30_HUMAN;ZN366_HUMAN;ZN121_HUMAN;PRDM2_HUMAN;ZN501_HUMAN;CHD8_HUMAN;KDM2B_HUMAN;ZN189_HUMAN;TADBP_HUMAN;SP130_HUMAN;SP7_HUMAN;PRDM1_HUMAN;LMBL2_HUMAN;ZN449_HUMAN;ZN639_HUMAN;ZN350_HUMAN;ZBTB6_HUMAN;ZN394_HUMAN;ELF1_HUMAN;ZN524_HUMAN;BACH1_HUMAN;ZN776_HUMAN;IKZF3_HUMAN;ZN768_HUMAN;SKIL_HUMAN;ZN561_HUMAN;ZNF24_HUMAN;NFAC3_HUMAN;TRI22_HUMAN;BCL6B_HUMAN;SCRT2_HUMAN;Z324A_HUMAN;ZN335_HUMAN;MXI1_HUMAN;REST_HUMAN;BMI1_HUMAN;IKZF2_HUMAN;ZN114_HUMAN;BCL6_HUMAN;ZN341_HUMAN;ZFP37_HUMAN;TYY2_HUMAN;ZN622_HUMAN;SMAD1_HUMAN;COT2_HUMAN;TYY1_HUMAN;ZN621_HUMAN;PRDM4_HUMAN;SMCA5_HUMAN;ZN629_HUMAN;MTA2_HUMAN;FOXK2_HUMAN;ZBT20_HUMAN;SMC3_HUMAN
chr12	12779997	12779998	2	rs10744007	35	G	A	13	-0.976029	0.788752	0.922173	0.00107028	1	0.0197234	alt	0.788752	0.00107028	0.0197234	-	-	-	ZN692_HUMAN;ZN366_HUMAN;SP7_HUMAN;FOXA1_HUMAN;ZN174_HUMAN;ZN213_HUMAN;ZN350_HUMAN;SCRT1_HUMAN;ANDR_HUMAN;ZN577_HUMAN;ZN776_HUMAN;OTX2_HUMAN;PRDM6_HUMAN;MEF2B_HUMAN;GCR_HUMAN;ZSC21_HUMAN;HIC1_HUMAN;SCRT2_HUMAN
chr12	14723581	14723582	2	rs76618395	303	G	A	4	1.39202	-0.93233	0.00361442	0.847592	0.0490164	0.997179	ref	1.39202	0.00361442	0.0490164	-	Artery_Tibial;Brain_Hypothalamus;Brain_Putamen_basal_ganglia;Breast_Mammary_Tissue;Cells_Cultured_fibroblasts;Colon_Sigmoid;Colon_Transverse;Esophagus_Gastroesophageal_Junction;Heart_Atrial_Appendage;Heart_Left_Ventricle;Liver;Lung;Muscle_Skeletal;Nerve_Tibial;Skin_Not_Sun_Exposed_Suprapubic;Skin_Sun_Exposed_Lower_leg;Stomach;Testis;Thyroid	ENSG00000084463.7;ENSG00000139055.6;ENSG00000182993.3;ENSG00000246705.4;ENSG00000261324.2	RBM25_HUMAN;NCOA3_HUMAN;STAG1_HUMAN;CTCF_HUMAN
chr12	21437462	21437463	2	rs6487223	184	T	C	26	-0.864177	0.815921	0.93537	3.04658e-05	1	0.00106313	alt	0.815921	3.04658e-05	0.00106313	-	-	-	ZN366_HUMAN;ZN449_HUMAN;IKZF1_HUMAN;NFRKB_HUMAN;RAD21_HUMAN;ZBT17_HUMAN;ZSC21_HUMAN;ZBT26_HUMAN;Z518A_HUMAN;ZN426_HUMAN;RELB_HUMAN;ANDR_HUMAN;FOXK2_HUMAN;SKIL_HUMAN;GCR_HUMAN;NFAC3_HUMAN;ZN174_HUMAN;SRF_HUMAN;ZN600_HUMAN;MTA2_HUMAN;ZBT40_HUMAN;ZN687_HUMAN;BHE40_HUMAN;ZN207_HUMAN;MYBB_HUMAN;HIF1A_HUMAN;ELF1_HUMAN;ZN577_HUMAN;BRD2_HUMAN;ESR1_HUMAN;SMC3_HUMAN;BCLF1_HUMAN;E2F8_HUMAN;MEF2B_HUMAN;ZNF24_HUMAN;BMI1_HUMAN;ZBT20_HUMAN;ZFP37_HUMAN;ZNF18_HUMAN;KLF10_HUMAN;GABPA_HUMAN;PRDM2_HUMAN;SP7_HUMAN;ELK1_HUMAN;TIF1A_HUMAN;ZEB2_HUMAN;PKNX1_HUMAN;ZN660_HUMAN;ZBT8A_HUMAN;ERG_HUMAN;IKZF2_HUMAN;CHD8_HUMAN;TADBP_HUMAN;OSR2_HUMAN;ZSA5C_HUMAN;E2F1_HUMAN;REST_HUMAN;ZN213_HUMAN;PAX8_HUMAN;Z280D_HUMAN;ZN184_HUMAN;ZN341_HUMAN;SCRT2_HUMAN;KLF16_HUMAN;ZN501_HUMAN;CTCF_HUMAN;ZN143_HUMAN;Z324A_HUMAN;AHR_HUMAN;ZN335_HUMAN;REPI1_HUMAN;ZN561_HUMAN;ZN639_HUMAN;ZN37A_HUMAN;RB_HUMAN;ZN580_HUMAN;ZN592_HUMAN;ZBT11_HUMAN;ZN350_HUMAN;ZN629_HUMAN;SPI1_HUMAN;ARNT_HUMAN;ZN394_HUMAN;SPT5H_HUMAN;ZXDB_HUMAN;ZN217_HUMAN;ZNF2_HUMAN;RAD51_HUMAN;SALL2_HUMAN;ENL_HUMAN;ZN555_HUMAN;HDGF_HUMAN;TYY1_HUMAN;BRD4_HUMAN;SP2_HUMAN;NBN_HUMAN;ZN189_HUMAN;HIC1_HUMAN;ATF7_HUMAN;ZN549_HUMAN;TRI22_HUMAN;TBX21_HUMAN;ZN610_HUMAN;ZN692_HUMAN;PRD10_HUMAN;LMBL2_HUMAN
chr12	23954369	23954370	2	rs7314255	53	G	A	5	1.93403	-1.97429	7.25608e-05	0.998816	0.00219068	1	ref	1.93403	7.25608e-05	0.00219068	-	-	-	ZN362_HUMAN;PRDM6_HUMAN;ZN174_HUMAN;ZFP37_HUMAN;ZN350_HUMAN
chr12	48995692	48995693	2	rs3741619	34	G	A	4	1.17503	-1.42037	0.00261136	0.986302	0.0384752	1	ref	1.17503	0.00261136	0.0384752	Reaction time (baseline)	Artery_Aorta;Artery_Tibial;Brain_Cerebellar_Hemisphere;Brain_Cerebellum;Cells_Cultured_fibroblasts;Cells_EBV-transformed_lymphocytes;Colon_Transverse;Esophagus_Gastroesophageal_Junction;Esophagus_Mucosa;Esophagus_Muscularis;Heart_Atrial_Appendage;Lung;Muscle_Skeletal;Nerve_Tibial;Skin_Not_Sun_Exposed_Suprapubic;Skin_Sun_Exposed_Lower_leg;Testis;Thyroid;Whole_Blood	ENSG00000134285.10;ENSG00000134287.9;ENSG00000139537.10;ENSG00000139549.2;ENSG00000139636.15;ENSG00000167550.10;ENSG00000181418.7;ENSG00000181929.11;ENSG00000186897.4;ENSG00000257913.2;ENSG00000258017.1	CENPA_HUMAN;ZSC30_HUMAN;TADBP_HUMAN;TR150_HUMAN;PKNX1_HUMAN;STAG2_HUMAN;PRD10_HUMAN;ZFX_HUMAN;ZN366_HUMAN;MEF2B_HUMAN;ARI1B_HUMAN;MTA3_HUMAN;ZNF24_HUMAN;ZN189_HUMAN;NRF1_HUMAN;SOX6_HUMAN;KDM1A_HUMAN;PRDM9_HUMAN;KMT2C_HUMAN;P53_HUMAN;HDAC1_HUMAN;ZN394_HUMAN;EHMT2_HUMAN;STAG1_HUMAN;ARID2_HUMAN;ANDR_HUMAN;ILF3_HUMAN;HDGF_HUMAN;ATF7_HUMAN;ZN184_HUMAN;NFIC_HUMAN;ZFP37_HUMAN;CTCF_HUMAN;TEAD4_HUMAN;PKCB1_HUMAN;EP400_HUMAN;CTBP1_HUMAN;SMC1A_HUMAN;GRHL2_HUMAN;GMEB1_HUMAN;ZN316_HUMAN;IKZF1_HUMAN;ZN660_HUMAN;SRF_HUMAN;P66B_HUMAN;ASH1L_HUMAN;IKZF3_HUMAN;NCOA3_HUMAN;HIC1_HUMAN;OTX2_HUMAN;RING2_HUMAN;ZN600_HUMAN;PHF20_HUMAN;REST_HUMAN;LMBL2_HUMAN;SMC3_HUMAN;RAD21_HUMAN;ESR1_HUMAN
chr12	48995692	48995693	2	rs3741619	34	G	A	4	1.17503	-1.42037	0.00261136	0.986302	0.0384752	1	ref	1.17503	0.00261136	0.0384752	Osteoporosis	Artery_Aorta;Artery_Tibial;Brain_Cerebellar_Hemisphere;Brain_Cerebellum;Cells_Cultured_fibroblasts;Cells_EBV-transformed_lymphocytes;Colon_Transverse;Esophagus_Gastroesophageal_Junction;Esophagus_Mucosa;Esophagus_Muscularis;Heart_Atrial_Appendage;Lung;Muscle_Skeletal;Nerve_Tibial;Skin_Not_Sun_Exposed_Suprapubic;Skin_Sun_Exposed_Lower_leg;Testis;Thyroid;Whole_Blood	ENSG00000134285.10;ENSG00000134287.9;ENSG00000139537.10;ENSG00000139549.2;ENSG00000139636.15;ENSG00000167550.10;ENSG00000181418.7;ENSG00000181929.11;ENSG00000186897.4;ENSG00000257913.2;ENSG00000258017.1	CENPA_HUMAN;ZSC30_HUMAN;TADBP_HUMAN;TR150_HUMAN;PKNX1_HUMAN;STAG2_HUMAN;PRD10_HUMAN;ZFX_HUMAN;ZN366_HUMAN;MEF2B_HUMAN;ARI1B_HUMAN;MTA3_HUMAN;ZNF24_HUMAN;ZN189_HUMAN;NRF1_HUMAN;SOX6_HUMAN;KDM1A_HUMAN;PRDM9_HUMAN;KMT2C_HUMAN;P53_HUMAN;HDAC1_HUMAN;ZN394_HUMAN;EHMT2_HUMAN;STAG1_HUMAN;ARID2_HUMAN;ANDR_HUMAN;ILF3_HUMAN;HDGF_HUMAN;ATF7_HUMAN;ZN184_HUMAN;NFIC_HUMAN;ZFP37_HUMAN;CTCF_HUMAN;TEAD4_HUMAN;PKCB1_HUMAN;EP400_HUMAN;CTBP1_HUMAN;SMC1A_HUMAN;GRHL2_HUMAN;GMEB1_HUMAN;ZN316_HUMAN;IKZF1_HUMAN;ZN660_HUMAN;SRF_HUMAN;P66B_HUMAN;ASH1L_HUMAN;IKZF3_HUMAN;NCOA3_HUMAN;HIC1_HUMAN;OTX2_HUMAN;RING2_HUMAN;ZN600_HUMAN;PHF20_HUMAN;REST_HUMAN;LMBL2_HUMAN;SMC3_HUMAN;RAD21_HUMAN;ESR1_HUMAN
chr12	48995692	48995693	2	rs3741619	34	G	A	4	1.17503	-1.42037	0.00261136	0.986302	0.0384752	1	ref	1.17503	0.00261136	0.0384752	Bone stiffness index	Artery_Aorta;Artery_Tibial;Brain_Cerebellar_Hemisphere;Brain_Cerebellum;Cells_Cultured_fibroblasts;Cells_EBV-transformed_lymphocytes;Colon_Transverse;Esophagus_Gastroesophageal_Junction;Esophagus_Mucosa;Esophagus_Muscularis;Heart_Atrial_Appendage;Lung;Muscle_Skeletal;Nerve_Tibial;Skin_Not_Sun_Exposed_Suprapubic;Skin_Sun_Exposed_Lower_leg;Testis;Thyroid;Whole_Blood	ENSG00000134285.10;ENSG00000134287.9;ENSG00000139537.10;ENSG00000139549.2;ENSG00000139636.15;ENSG00000167550.10;ENSG00000181418.7;ENSG00000181929.11;ENSG00000186897.4;ENSG00000257913.2;ENSG00000258017.1	CENPA_HUMAN;ZSC30_HUMAN;TADBP_HUMAN;TR150_HUMAN;PKNX1_HUMAN;STAG2_HUMAN;PRD10_HUMAN;ZFX_HUMAN;ZN366_HUMAN;MEF2B_HUMAN;ARI1B_HUMAN;MTA3_HUMAN;ZNF24_HUMAN;ZN189_HUMAN;NRF1_HUMAN;SOX6_HUMAN;KDM1A_HUMAN;PRDM9_HUMAN;KMT2C_HUMAN;P53_HUMAN;HDAC1_HUMAN;ZN394_HUMAN;EHMT2_HUMAN;STAG1_HUMAN;ARID2_HUMAN;ANDR_HUMAN;ILF3_HUMAN;HDGF_HUMAN;ATF7_HUMAN;ZN184_HUMAN;NFIC_HUMAN;ZFP37_HUMAN;CTCF_HUMAN;TEAD4_HUMAN;PKCB1_HUMAN;EP400_HUMAN;CTBP1_HUMAN;SMC1A_HUMAN;GRHL2_HUMAN;GMEB1_HUMAN;ZN316_HUMAN;IKZF1_HUMAN;ZN660_HUMAN;SRF_HUMAN;P66B_HUMAN;ASH1L_HUMAN;IKZF3_HUMAN;NCOA3_HUMAN;HIC1_HUMAN;OTX2_HUMAN;RING2_HUMAN;ZN600_HUMAN;PHF20_HUMAN;REST_HUMAN;LMBL2_HUMAN;SMC3_HUMAN;RAD21_HUMAN;ESR1_HUMAN
chr12	49019702	49019703	2	rs7975791	31	C	T	10	-1.67294	1.13378	0.889506	0.000608316	1	0.0126743	alt	1.13378	0.000608316	0.0126743	Heel bone mineral density	-	-	ZBT7A_HUMAN;ZBT20_HUMAN;ZN366_HUMAN;ZXDB_HUMAN;CTCF_HUMAN;PATZ1_HUMAN;ZBT17_HUMAN;ZN660_HUMAN;SCRT2_HUMAN;ZN189_HUMAN;ZN692_HUMAN;ZSC30_HUMAN;ZN335_HUMAN;SP7_HUMAN;PRDM2_HUMAN;ZBT26_HUMAN;SP2_HUMAN;ZN843_HUMAN;OSR2_HUMAN;MZF1_HUMAN;ZBT44_HUMAN;SALL2_HUMAN;ZBT10_HUMAN;ZN394_HUMAN;PRDM4_HUMAN;ZFHX2_HUMAN;PRD10_HUMAN;REPI1_HUMAN;ZNF34_HUMAN;ZN501_HUMAN;ZN121_HUMAN;ZEB2_HUMAN;ZNF24_HUMAN;ZN174_HUMAN;COE3_HUMAN;ZN837_HUMAN;IKZF3_HUMAN;ZN398_HUMAN;MAZ_HUMAN;ZN600_HUMAN;ZN768_HUMAN;ZN776_HUMAN
chr12	49019702	49019703	2	rs7975791	31	C	T	10	-1.67294	1.13378	0.889506	0.000608316	1	0.0126743	alt	1.13378	0.000608316	0.0126743	Body mass index	-	-	ZBT7A_HUMAN;ZBT20_HUMAN;ZN366_HUMAN;ZXDB_HUMAN;CTCF_HUMAN;PATZ1_HUMAN;ZBT17_HUMAN;ZN660_HUMAN;SCRT2_HUMAN;ZN189_HUMAN;ZN692_HUMAN;ZSC30_HUMAN;ZN335_HUMAN;SP7_HUMAN;PRDM2_HUMAN;ZBT26_HUMAN;SP2_HUMAN;ZN843_HUMAN;OSR2_HUMAN;MZF1_HUMAN;ZBT44_HUMAN;SALL2_HUMAN;ZBT10_HUMAN;ZN394_HUMAN;PRDM4_HUMAN;ZFHX2_HUMAN;PRD10_HUMAN;REPI1_HUMAN;ZNF34_HUMAN;ZN501_HUMAN;ZN121_HUMAN;ZEB2_HUMAN;ZNF24_HUMAN;ZN174_HUMAN;COE3_HUMAN;ZN837_HUMAN;IKZF3_HUMAN;ZN398_HUMAN;MAZ_HUMAN;ZN600_HUMAN;ZN768_HUMAN;ZN776_HUMAN
chr12	49019702	49019703	2	rs7975791	31	C	T	10	-1.67294	1.13378	0.889506	0.000608316	1	0.0126743	alt	1.13378	0.000608316	0.0126743	Chronotype	-	-	ZBT7A_HUMAN;ZBT20_HUMAN;ZN366_HUMAN;ZXDB_HUMAN;CTCF_HUMAN;PATZ1_HUMAN;ZBT17_HUMAN;ZN660_HUMAN;SCRT2_HUMAN;ZN189_HUMAN;ZN692_HUMAN;ZSC30_HUMAN;ZN335_HUMAN;SP7_HUMAN;PRDM2_HUMAN;ZBT26_HUMAN;SP2_HUMAN;ZN843_HUMAN;OSR2_HUMAN;MZF1_HUMAN;ZBT44_HUMAN;SALL2_HUMAN;ZBT10_HUMAN;ZN394_HUMAN;PRDM4_HUMAN;ZFHX2_HUMAN;PRD10_HUMAN;REPI1_HUMAN;ZNF34_HUMAN;ZN501_HUMAN;ZN121_HUMAN;ZEB2_HUMAN;ZNF24_HUMAN;ZN174_HUMAN;COE3_HUMAN;ZN837_HUMAN;IKZF3_HUMAN;ZN398_HUMAN;MAZ_HUMAN;ZN600_HUMAN;ZN768_HUMAN;ZN776_HUMAN
chr12	49019702	49019703	2	rs7975791	31	C	T	10	-1.67294	1.13378	0.889506	0.000608316	1	0.0126743	alt	1.13378	0.000608316	0.0126743	Body mass index (MTAG)	-	-	ZBT7A_HUMAN;ZBT20_HUMAN;ZN366_HUMAN;ZXDB_HUMAN;CTCF_HUMAN;PATZ1_HUMAN;ZBT17_HUMAN;ZN660_HUMAN;SCRT2_HUMAN;ZN189_HUMAN;ZN692_HUMAN;ZSC30_HUMAN;ZN335_HUMAN;SP7_HUMAN;PRDM2_HUMAN;ZBT26_HUMAN;SP2_HUMAN;ZN843_HUMAN;OSR2_HUMAN;MZF1_HUMAN;ZBT44_HUMAN;SALL2_HUMAN;ZBT10_HUMAN;ZN394_HUMAN;PRDM4_HUMAN;ZFHX2_HUMAN;PRD10_HUMAN;REPI1_HUMAN;ZNF34_HUMAN;ZN501_HUMAN;ZN121_HUMAN;ZEB2_HUMAN;ZNF24_HUMAN;ZN174_HUMAN;COE3_HUMAN;ZN837_HUMAN;IKZF3_HUMAN;ZN398_HUMAN;MAZ_HUMAN;ZN600_HUMAN;ZN768_HUMAN;ZN776_HUMAN
chr12	54039226	54039227	2	rs4759320	99	G	C	27	0.813617	-0.939445	4.77723e-06	0.968395	0.000206731	1	ref	0.813617	4.77723e-06	0.000206731	Diastolic blood pressure x alcohol consumption interaction (2df test)	Adipose_Subcutaneous;Artery_Tibial;Cells_Cultured_fibroblasts;Esophagus_Mucosa;Lung;Muscle_Skeletal;Nerve_Tibial;Skin_Not_Sun_Exposed_Suprapubic;Skin_Sun_Exposed_Lower_leg	ENSG00000123415.15;ENSG00000180806.4;ENSG00000197757.7;ENSG00000198353.7;ENSG00000248265.1;ENSG00000250451.5	PATZ1_HUMAN;ZBT10_HUMAN;ZN488_HUMAN;ZBT21_HUMAN;KLF7_HUMAN;ZN701_HUMAN;CBLL2_HUMAN;SALL2_HUMAN;ZBT8A_HUMAN;TEAD4_HUMAN;ZN596_HUMAN;PRDM9_HUMAN;ZN549_HUMAN;ZN791_HUMAN;ZNF10_HUMAN;ZN169_HUMAN;BC11A_HUMAN;OSR2_HUMAN;ZN335_HUMAN;ZN473_HUMAN;ZSC26_HUMAN;ZN776_HUMAN;KLF10_HUMAN;ZNF76_HUMAN;ZN777_HUMAN;CTCF_HUMAN;GLIS2_HUMAN;Z324A_HUMAN;GLIS1_HUMAN;ZN621_HUMAN;PKCB1_HUMAN;ZNF16_HUMAN;CTNB1_HUMAN;ZNF2_HUMAN;ZN449_HUMAN;MYNN_HUMAN;ZNF18_HUMAN;HIC1_HUMAN;ZN580_HUMAN;ZN785_HUMAN;KLF17_HUMAN;ZBTB1_HUMAN;ZBT20_HUMAN;ZN770_HUMAN;ZN524_HUMAN;KLF8_HUMAN;SP7_HUMAN;ZN513_HUMAN;ZN213_HUMAN;ZN391_HUMAN;ZIK1_HUMAN;ZXDB_HUMAN;ZN184_HUMAN;ZN629_HUMAN;ZN174_HUMAN;ZN624_HUMAN;ZN623_HUMAN;P53_HUMAN;ZN148_HUMAN;PRDM2_HUMAN;ZBT12_HUMAN;ZSC18_HUMAN;ZSA5A_HUMAN;ZN843_HUMAN;ZN350_HUMAN;ZN248_HUMAN;ESR1_HUMAN;RING2_HUMAN;ZN132_HUMAN;ZSA5C_HUMAN;ZN547_HUMAN;ZSCA4_HUMAN;OVOL3_HUMAN;TZAP_HUMAN;ZNF34_HUMAN;SCRT2_HUMAN;ZIC2_HUMAN;ZSC23_HUMAN;WT1_HUMAN;ZBT7A_HUMAN;REPI1_HUMAN;FEZF1_HUMAN;REST_HUMAN;AEBP2_HUMAN;TYY1_HUMAN;ATF2_HUMAN;KLF14_HUMAN;OZF_HUMAN;ZN577_HUMAN;ZNF23_HUMAN;GFI1B_HUMAN;ZN555_HUMAN;INSM2_HUMAN;TYY2_HUMAN;ZN121_HUMAN;ETV6_HUMAN;ZBT26_HUMAN;ZF69B_HUMAN;ZN398_HUMAN;ZN311_HUMAN;ZN639_HUMAN;ZN114_HUMAN;PRD10_HUMAN;ZBT11_HUMAN;ZFHX2_HUMAN;ZN692_HUMAN;ZN544_HUMAN;ZEB1_HUMAN;KLF9_HUMAN;ZN189_HUMAN;IKZF3_HUMAN;HDGF_HUMAN;SP5_HUMAN;SUH_HUMAN;ZN747_HUMAN;MZF1_HUMAN;SP2_HUMAN;MAZ_HUMAN;SP3_HUMAN;ANDR_HUMAN;EGR2_HUMAN;ZN662_HUMAN;ZN600_HUMAN;BCL6B_HUMAN;Z280D_HUMAN;PRDM4_HUMAN;ZN362_HUMAN;KLF16_HUMAN;ZBT44_HUMAN;ZN155_HUMAN;ZFP41_HUMAN;ZN664_HUMAN;ZN416_HUMAN;ZN548_HUMAN;PRDM1_HUMAN;ZN239_HUMAN;ZN341_HUMAN;ZN394_HUMAN;ZFP37_HUMAN;ZN792_HUMAN;ZN768_HUMAN;ZN660_HUMAN;LMBL2_HUMAN;ZN558_HUMAN;GLI4_HUMAN;EZH2_HUMAN;ZSC30_HUMAN;ZSC21_HUMAN;PRDM6_HUMAN;ZSC16_HUMAN;ZNF24_HUMAN;ZN138_HUMAN;ZN366_HUMAN;SCRT1_HUMAN;ZN331_HUMAN;ZN837_HUMAN;ZN501_HUMAN;ZFX_HUMAN;ZEB2_HUMAN;ZN423_HUMAN;ZN112_HUMAN;ZN101_HUMAN;NCOA3_HUMAN;ZBT17_HUMAN
chr12	54039226	54039227	2	rs4759320	99	G	C	27	0.813617	-0.939445	4.77723e-06	0.968395	0.000206731	1	ref	0.813617	4.77723e-06	0.000206731	Systolic blood pressure x alcohol consumption interaction (2df test)	Adipose_Subcutaneous;Artery_Tibial;Cells_Cultured_fibroblasts;Esophagus_Mucosa;Lung;Muscle_Skeletal;Nerve_Tibial;Skin_Not_Sun_Exposed_Suprapubic;Skin_Sun_Exposed_Lower_leg	ENSG00000123415.15;ENSG00000180806.4;ENSG00000197757.7;ENSG00000198353.7;ENSG00000248265.1;ENSG00000250451.5	PATZ1_HUMAN;ZBT10_HUMAN;ZN488_HUMAN;ZBT21_HUMAN;KLF7_HUMAN;ZN701_HUMAN;CBLL2_HUMAN;SALL2_HUMAN;ZBT8A_HUMAN;TEAD4_HUMAN;ZN596_HUMAN;PRDM9_HUMAN;ZN549_HUMAN;ZN791_HUMAN;ZNF10_HUMAN;ZN169_HUMAN;BC11A_HUMAN;OSR2_HUMAN;ZN335_HUMAN;ZN473_HUMAN;ZSC26_HUMAN;ZN776_HUMAN;KLF10_HUMAN;ZNF76_HUMAN;ZN777_HUMAN;CTCF_HUMAN;GLIS2_HUMAN;Z324A_HUMAN;GLIS1_HUMAN;ZN621_HUMAN;PKCB1_HUMAN;ZNF16_HUMAN;CTNB1_HUMAN;ZNF2_HUMAN;ZN449_HUMAN;MYNN_HUMAN;ZNF18_HUMAN;HIC1_HUMAN;ZN580_HUMAN;ZN785_HUMAN;KLF17_HUMAN;ZBTB1_HUMAN;ZBT20_HUMAN;ZN770_HUMAN;ZN524_HUMAN;KLF8_HUMAN;SP7_HUMAN;ZN513_HUMAN;ZN213_HUMAN;ZN391_HUMAN;ZIK1_HUMAN;ZXDB_HUMAN;ZN184_HUMAN;ZN629_HUMAN;ZN174_HUMAN;ZN624_HUMAN;ZN623_HUMAN;P53_HUMAN;ZN148_HUMAN;PRDM2_HUMAN;ZBT12_HUMAN;ZSC18_HUMAN;ZSA5A_HUMAN;ZN843_HUMAN;ZN350_HUMAN;ZN248_HUMAN;ESR1_HUMAN;RING2_HUMAN;ZN132_HUMAN;ZSA5C_HUMAN;ZN547_HUMAN;ZSCA4_HUMAN;OVOL3_HUMAN;TZAP_HUMAN;ZNF34_HUMAN;SCRT2_HUMAN;ZIC2_HUMAN;ZSC23_HUMAN;WT1_HUMAN;ZBT7A_HUMAN;REPI1_HUMAN;FEZF1_HUMAN;REST_HUMAN;AEBP2_HUMAN;TYY1_HUMAN;ATF2_HUMAN;KLF14_HUMAN;OZF_HUMAN;ZN577_HUMAN;ZNF23_HUMAN;GFI1B_HUMAN;ZN555_HUMAN;INSM2_HUMAN;TYY2_HUMAN;ZN121_HUMAN;ETV6_HUMAN;ZBT26_HUMAN;ZF69B_HUMAN;ZN398_HUMAN;ZN311_HUMAN;ZN639_HUMAN;ZN114_HUMAN;PRD10_HUMAN;ZBT11_HUMAN;ZFHX2_HUMAN;ZN692_HUMAN;ZN544_HUMAN;ZEB1_HUMAN;KLF9_HUMAN;ZN189_HUMAN;IKZF3_HUMAN;HDGF_HUMAN;SP5_HUMAN;SUH_HUMAN;ZN747_HUMAN;MZF1_HUMAN;SP2_HUMAN;MAZ_HUMAN;SP3_HUMAN;ANDR_HUMAN;EGR2_HUMAN;ZN662_HUMAN;ZN600_HUMAN;BCL6B_HUMAN;Z280D_HUMAN;PRDM4_HUMAN;ZN362_HUMAN;KLF16_HUMAN;ZBT44_HUMAN;ZN155_HUMAN;ZFP41_HUMAN;ZN664_HUMAN;ZN416_HUMAN;ZN548_HUMAN;PRDM1_HUMAN;ZN239_HUMAN;ZN341_HUMAN;ZN394_HUMAN;ZFP37_HUMAN;ZN792_HUMAN;ZN768_HUMAN;ZN660_HUMAN;LMBL2_HUMAN;ZN558_HUMAN;GLI4_HUMAN;EZH2_HUMAN;ZSC30_HUMAN;ZSC21_HUMAN;PRDM6_HUMAN;ZSC16_HUMAN;ZNF24_HUMAN;ZN138_HUMAN;ZN366_HUMAN;SCRT1_HUMAN;ZN331_HUMAN;ZN837_HUMAN;ZN501_HUMAN;ZFX_HUMAN;ZEB2_HUMAN;ZN423_HUMAN;ZN112_HUMAN;ZN101_HUMAN;NCOA3_HUMAN;ZBT17_HUMAN
chr12	54039226	54039227	2	rs4759320	99	G	C	27	0.813617	-0.939445	4.77723e-06	0.968395	0.000206731	1	ref	0.813617	4.77723e-06	0.000206731	Systolic blood pressure (BMI adjusted)	Adipose_Subcutaneous;Artery_Tibial;Cells_Cultured_fibroblasts;Esophagus_Mucosa;Lung;Muscle_Skeletal;Nerve_Tibial;Skin_Not_Sun_Exposed_Suprapubic;Skin_Sun_Exposed_Lower_leg	ENSG00000123415.15;ENSG00000180806.4;ENSG00000197757.7;ENSG00000198353.7;ENSG00000248265.1;ENSG00000250451.5	PATZ1_HUMAN;ZBT10_HUMAN;ZN488_HUMAN;ZBT21_HUMAN;KLF7_HUMAN;ZN701_HUMAN;CBLL2_HUMAN;SALL2_HUMAN;ZBT8A_HUMAN;TEAD4_HUMAN;ZN596_HUMAN;PRDM9_HUMAN;ZN549_HUMAN;ZN791_HUMAN;ZNF10_HUMAN;ZN169_HUMAN;BC11A_HUMAN;OSR2_HUMAN;ZN335_HUMAN;ZN473_HUMAN;ZSC26_HUMAN;ZN776_HUMAN;KLF10_HUMAN;ZNF76_HUMAN;ZN777_HUMAN;CTCF_HUMAN;GLIS2_HUMAN;Z324A_HUMAN;GLIS1_HUMAN;ZN621_HUMAN;PKCB1_HUMAN;ZNF16_HUMAN;CTNB1_HUMAN;ZNF2_HUMAN;ZN449_HUMAN;MYNN_HUMAN;ZNF18_HUMAN;HIC1_HUMAN;ZN580_HUMAN;ZN785_HUMAN;KLF17_HUMAN;ZBTB1_HUMAN;ZBT20_HUMAN;ZN770_HUMAN;ZN524_HUMAN;KLF8_HUMAN;SP7_HUMAN;ZN513_HUMAN;ZN213_HUMAN;ZN391_HUMAN;ZIK1_HUMAN;ZXDB_HUMAN;ZN184_HUMAN;ZN629_HUMAN;ZN174_HUMAN;ZN624_HUMAN;ZN623_HUMAN;P53_HUMAN;ZN148_HUMAN;PRDM2_HUMAN;ZBT12_HUMAN;ZSC18_HUMAN;ZSA5A_HUMAN;ZN843_HUMAN;ZN350_HUMAN;ZN248_HUMAN;ESR1_HUMAN;RING2_HUMAN;ZN132_HUMAN;ZSA5C_HUMAN;ZN547_HUMAN;ZSCA4_HUMAN;OVOL3_HUMAN;TZAP_HUMAN;ZNF34_HUMAN;SCRT2_HUMAN;ZIC2_HUMAN;ZSC23_HUMAN;WT1_HUMAN;ZBT7A_HUMAN;REPI1_HUMAN;FEZF1_HUMAN;REST_HUMAN;AEBP2_HUMAN;TYY1_HUMAN;ATF2_HUMAN;KLF14_HUMAN;OZF_HUMAN;ZN577_HUMAN;ZNF23_HUMAN;GFI1B_HUMAN;ZN555_HUMAN;INSM2_HUMAN;TYY2_HUMAN;ZN121_HUMAN;ETV6_HUMAN;ZBT26_HUMAN;ZF69B_HUMAN;ZN398_HUMAN;ZN311_HUMAN;ZN639_HUMAN;ZN114_HUMAN;PRD10_HUMAN;ZBT11_HUMAN;ZFHX2_HUMAN;ZN692_HUMAN;ZN544_HUMAN;ZEB1_HUMAN;KLF9_HUMAN;ZN189_HUMAN;IKZF3_HUMAN;HDGF_HUMAN;SP5_HUMAN;SUH_HUMAN;ZN747_HUMAN;MZF1_HUMAN;SP2_HUMAN;MAZ_HUMAN;SP3_HUMAN;ANDR_HUMAN;EGR2_HUMAN;ZN662_HUMAN;ZN600_HUMAN;BCL6B_HUMAN;Z280D_HUMAN;PRDM4_HUMAN;ZN362_HUMAN;KLF16_HUMAN;ZBT44_HUMAN;ZN155_HUMAN;ZFP41_HUMAN;ZN664_HUMAN;ZN416_HUMAN;ZN548_HUMAN;PRDM1_HUMAN;ZN239_HUMAN;ZN341_HUMAN;ZN394_HUMAN;ZFP37_HUMAN;ZN792_HUMAN;ZN768_HUMAN;ZN660_HUMAN;LMBL2_HUMAN;ZN558_HUMAN;GLI4_HUMAN;EZH2_HUMAN;ZSC30_HUMAN;ZSC21_HUMAN;PRDM6_HUMAN;ZSC16_HUMAN;ZNF24_HUMAN;ZN138_HUMAN;ZN366_HUMAN;SCRT1_HUMAN;ZN331_HUMAN;ZN837_HUMAN;ZN501_HUMAN;ZFX_HUMAN;ZEB2_HUMAN;ZN423_HUMAN;ZN112_HUMAN;ZN101_HUMAN;NCOA3_HUMAN;ZBT17_HUMAN
chr12	54039226	54039227	2	rs4759320	99	G	C	27	0.813617	-0.939445	4.77723e-06	0.968395	0.000206731	1	ref	0.813617	4.77723e-06	0.000206731	Mean arterial pressure (BMI adjusted)	Adipose_Subcutaneous;Artery_Tibial;Cells_Cultured_fibroblasts;Esophagus_Mucosa;Lung;Muscle_Skeletal;Nerve_Tibial;Skin_Not_Sun_Exposed_Suprapubic;Skin_Sun_Exposed_Lower_leg	ENSG00000123415.15;ENSG00000180806.4;ENSG00000197757.7;ENSG00000198353.7;ENSG00000248265.1;ENSG00000250451.5	PATZ1_HUMAN;ZBT10_HUMAN;ZN488_HUMAN;ZBT21_HUMAN;KLF7_HUMAN;ZN701_HUMAN;CBLL2_HUMAN;SALL2_HUMAN;ZBT8A_HUMAN;TEAD4_HUMAN;ZN596_HUMAN;PRDM9_HUMAN;ZN549_HUMAN;ZN791_HUMAN;ZNF10_HUMAN;ZN169_HUMAN;BC11A_HUMAN;OSR2_HUMAN;ZN335_HUMAN;ZN473_HUMAN;ZSC26_HUMAN;ZN776_HUMAN;KLF10_HUMAN;ZNF76_HUMAN;ZN777_HUMAN;CTCF_HUMAN;GLIS2_HUMAN;Z324A_HUMAN;GLIS1_HUMAN;ZN621_HUMAN;PKCB1_HUMAN;ZNF16_HUMAN;CTNB1_HUMAN;ZNF2_HUMAN;ZN449_HUMAN;MYNN_HUMAN;ZNF18_HUMAN;HIC1_HUMAN;ZN580_HUMAN;ZN785_HUMAN;KLF17_HUMAN;ZBTB1_HUMAN;ZBT20_HUMAN;ZN770_HUMAN;ZN524_HUMAN;KLF8_HUMAN;SP7_HUMAN;ZN513_HUMAN;ZN213_HUMAN;ZN391_HUMAN;ZIK1_HUMAN;ZXDB_HUMAN;ZN184_HUMAN;ZN629_HUMAN;ZN174_HUMAN;ZN624_HUMAN;ZN623_HUMAN;P53_HUMAN;ZN148_HUMAN;PRDM2_HUMAN;ZBT12_HUMAN;ZSC18_HUMAN;ZSA5A_HUMAN;ZN843_HUMAN;ZN350_HUMAN;ZN248_HUMAN;ESR1_HUMAN;RING2_HUMAN;ZN132_HUMAN;ZSA5C_HUMAN;ZN547_HUMAN;ZSCA4_HUMAN;OVOL3_HUMAN;TZAP_HUMAN;ZNF34_HUMAN;SCRT2_HUMAN;ZIC2_HUMAN;ZSC23_HUMAN;WT1_HUMAN;ZBT7A_HUMAN;REPI1_HUMAN;FEZF1_HUMAN;REST_HUMAN;AEBP2_HUMAN;TYY1_HUMAN;ATF2_HUMAN;KLF14_HUMAN;OZF_HUMAN;ZN577_HUMAN;ZNF23_HUMAN;GFI1B_HUMAN;ZN555_HUMAN;INSM2_HUMAN;TYY2_HUMAN;ZN121_HUMAN;ETV6_HUMAN;ZBT26_HUMAN;ZF69B_HUMAN;ZN398_HUMAN;ZN311_HUMAN;ZN639_HUMAN;ZN114_HUMAN;PRD10_HUMAN;ZBT11_HUMAN;ZFHX2_HUMAN;ZN692_HUMAN;ZN544_HUMAN;ZEB1_HUMAN;KLF9_HUMAN;ZN189_HUMAN;IKZF3_HUMAN;HDGF_HUMAN;SP5_HUMAN;SUH_HUMAN;ZN747_HUMAN;MZF1_HUMAN;SP2_HUMAN;MAZ_HUMAN;SP3_HUMAN;ANDR_HUMAN;EGR2_HUMAN;ZN662_HUMAN;ZN600_HUMAN;BCL6B_HUMAN;Z280D_HUMAN;PRDM4_HUMAN;ZN362_HUMAN;KLF16_HUMAN;ZBT44_HUMAN;ZN155_HUMAN;ZFP41_HUMAN;ZN664_HUMAN;ZN416_HUMAN;ZN548_HUMAN;PRDM1_HUMAN;ZN239_HUMAN;ZN341_HUMAN;ZN394_HUMAN;ZFP37_HUMAN;ZN792_HUMAN;ZN768_HUMAN;ZN660_HUMAN;LMBL2_HUMAN;ZN558_HUMAN;GLI4_HUMAN;EZH2_HUMAN;ZSC30_HUMAN;ZSC21_HUMAN;PRDM6_HUMAN;ZSC16_HUMAN;ZNF24_HUMAN;ZN138_HUMAN;ZN366_HUMAN;SCRT1_HUMAN;ZN331_HUMAN;ZN837_HUMAN;ZN501_HUMAN;ZFX_HUMAN;ZEB2_HUMAN;ZN423_HUMAN;ZN112_HUMAN;ZN101_HUMAN;NCOA3_HUMAN;ZBT17_HUMAN
chr12	56684835	56684836	2	rs2290893	625	A	G	18	-0.602164	0.702471	0.614854	0.00318582	0.870085	0.0447617	alt	0.702471	0.00318582	0.0447617	High light scatter reticulocyte percentage of red cells	Artery_Tibial;Brain_Caudate_basal_ganglia;Colon_Transverse;Esophagus_Gastroesophageal_Junction;Esophagus_Muscularis;Heart_Left_Ventricle;Pancreas;Testis;Whole_Blood	ENSG00000025423.11;ENSG00000076108.11;ENSG00000110958.15;ENSG00000196531.10;ENSG00000198056.13;ENSG00000257576.1	ZN318_HUMAN;ZN426_HUMAN;PRDM6_HUMAN;ZN660_HUMAN;ZN501_HUMAN;IKZF1_HUMAN;ZN687_HUMAN;PRDM1_HUMAN;ENL_HUMAN;ZN184_HUMAN;SCRT2_HUMAN;ZN121_HUMAN;ZXDB_HUMAN;ILF3_HUMAN;IKZF3_HUMAN;ANDR_HUMAN;HDAC1_HUMAN;ZN740_HUMAN;ZN174_HUMAN;TR150_HUMAN;MGAP_HUMAN;NFAC3_HUMAN;RELB_HUMAN;RING2_HUMAN;ZN335_HUMAN;EP400_HUMAN;ZN350_HUMAN;ZN639_HUMAN;ZN362_HUMAN;PF21A_HUMAN;ZN384_HUMAN;ZEB2_HUMAN;PRD10_HUMAN;ZFP37_HUMAN;ZN366_HUMAN;CTCF_HUMAN;MEIS2_HUMAN;TEAD4_HUMAN;WT1_HUMAN;ZNF24_HUMAN;ZN394_HUMAN;ZN792_HUMAN;ZN580_HUMAN;ZSC23_HUMAN;ASH1L_HUMAN;ZN830_HUMAN;ZN549_HUMAN;KDM1A_HUMAN;RAD51_HUMAN;HIC1_HUMAN;IKZF2_HUMAN;MTA2_HUMAN;ARI1B_HUMAN;MEF2B_HUMAN;ZN189_HUMAN;PKNX1_HUMAN;ZN561_HUMAN;NCOA2_HUMAN;ZN600_HUMAN;ZBT40_HUMAN;MNT_HUMAN;ZN217_HUMAN;ZBT17_HUMAN;NCOA3_HUMAN
chr12	63655915	63655916	2	rs4763104	43	C	T	16	0.851497	-1.03396	0.000235289	0.714549	0.00581518	0.930171	ref	0.851497	0.000235289	0.00581518	-	Adipose_Subcutaneous;Adipose_Visceral_Omentum;Adrenal_Gland;Artery_Aorta;Artery_Coronary;Artery_Tibial;Brain_Cortex;Brain_Frontal_Cortex_BA9;Cells_Cultured_fibroblasts;Colon_Sigmoid;Colon_Transverse;Esophagus_Gastroesophageal_Junction;Esophagus_Mucosa;Esophagus_Muscularis;Muscle_Skeletal;Nerve_Tibial;Pituitary;Skin_Sun_Exposed_Lower_leg;Testis;Thyroid;Uterus	ENSG00000118600.11;ENSG00000166148.3;ENSG00000177990.11;ENSG00000255583.2	ZEB2_HUMAN;FEZF1_HUMAN;OSR2_HUMAN;ZN501_HUMAN;PRDM6_HUMAN;ZSC30_HUMAN;ZN549_HUMAN;ZXDB_HUMAN;PRDM2_HUMAN;ZN366_HUMAN;ZN843_HUMAN;OZF_HUMAN;SP7_HUMAN;PRDM4_HUMAN;ZN121_HUMAN;ZSC21_HUMAN;ZN629_HUMAN;HIC1_HUMAN;ZN580_HUMAN;ZN350_HUMAN;ZN600_HUMAN
chr12	65631452	65631453	2	rs12367873	111	C	G	12	-1.31391	1.2596	0.988869	4.94856e-06	1	0.000220834	alt	1.2596	4.94856e-06	0.000220834	-	-	-	ZN366_HUMAN;ZN362_HUMAN;MBD4_HUMAN;TLE3_HUMAN;ESR1_HUMAN;KLF10_HUMAN;MZF1_HUMAN;ZFP37_HUMAN;ZBT17_HUMAN;ZBT44_HUMAN;PKCB1_HUMAN;ZN394_HUMAN;ZN335_HUMAN;HIC1_HUMAN;ZN184_HUMAN;FOS_HUMAN;ANDR_HUMAN;GATA3_HUMAN;SCRT2_HUMAN;ZN558_HUMAN;ZN629_HUMAN;ZN501_HUMAN;ZN660_HUMAN;FOXA2_HUMAN;SP7_HUMAN;P53_HUMAN;BRD2_HUMAN;FOXA1_HUMAN;ZN577_HUMAN;ZN596_HUMAN;ZN600_HUMAN;ZSC21_HUMAN;CENPA_HUMAN;ZNF24_HUMAN;INSM2_HUMAN;ZN639_HUMAN;ZN398_HUMAN;PRD10_HUMAN;BRD9_HUMAN;BRD4_HUMAN;ZN189_HUMAN;ZN792_HUMAN;OSR2_HUMAN
chr12	108719464	108719465	2	rs12427083	52	T	C	4	1.67024	-1.7187	0.000395079	0.994319	0.00884118	1	ref	1.67024	0.000395079	0.00884118	-	Whole_Blood	ENSG00000110880.10;ENSG00000257221.3	ZN350_HUMAN
chr12	111412425	111412426	2	rs7977752	116	G	A	36	-0.754209	0.830072	0.871155	0.000178466	1	0.00467919	alt	0.830072	0.000178466	0.00467919	-	Adipose_Subcutaneous;Adipose_Visceral_Omentum;Artery_Aorta;Artery_Tibial;Brain_Caudate_basal_ganglia;Brain_Cerebellar_Hemisphere;Brain_Cortex;Brain_Frontal_Cortex_BA9;Brain_Hippocampus;Brain_Nucleus_accumbens_basal_ganglia;Brain_Putamen_basal_ganglia;Breast_Mammary_Tissue;Cells_Cultured_fibroblasts;Colon_Sigmoid;Colon_Transverse;Esophagus_Gastroesophageal_Junction;Esophagus_Mucosa;Esophagus_Muscularis;Heart_Atrial_Appendage;Lung;Muscle_Skeletal;Nerve_Tibial;Pancreas;Pituitary;Skin_Not_Sun_Exposed_Suprapubic;Skin_Sun_Exposed_Lower_leg;Spleen;Testis;Thyroid;Whole_Blood	ENSG00000089022.13;ENSG00000089234.15;ENSG00000111252.10;ENSG00000111275.12;ENSG00000111300.9;ENSG00000173064.12;ENSG00000185847.7;ENSG00000198270.12;ENSG00000198324.13;ENSG00000204842.14;ENSG00000226469.1;ENSG00000234608.7	SMAD3_HUMAN;ZFX_HUMAN;SP5_HUMAN;TRI25_HUMAN;ELF1_HUMAN;ZN449_HUMAN;BRD4_HUMAN;ZN660_HUMAN;SMCA4_HUMAN;ANDR_HUMAN;MTG8_HUMAN;CDN1B_HUMAN;ZN341_HUMAN;MEF2B_HUMAN;ETS1_HUMAN;HDGF_HUMAN;PKNX1_HUMAN;FLI1_HUMAN;PRDM9_HUMAN;ZIC2_HUMAN;GLIS2_HUMAN;SPI1_HUMAN;JUN_HUMAN;PKCB1_HUMAN;GCR_HUMAN;TYY1_HUMAN;P66B_HUMAN;ZN121_HUMAN;ZN600_HUMAN;GLIS3_HUMAN;KLF17_HUMAN;TSH1_HUMAN;GLIS1_HUMAN;RBM25_HUMAN;IKZF2_HUMAN;IKZF3_HUMAN;HIC1_HUMAN;ZBT8A_HUMAN;IKZF1_HUMAN;ZN189_HUMAN;CREB1_HUMAN;OLIG2_HUMAN;PRDM2_HUMAN;ZN423_HUMAN;TIF1B_HUMAN;WT1_HUMAN;ZN687_HUMAN;PATZ1_HUMAN;ZN350_HUMAN;ZBT17_HUMAN
chr12	120711260	120711261	2	rs998727	64	T	G	18	1.03002	-1.11422	0.000178335	0.950652	0.00459988	1	ref	1.03002	0.000178335	0.00459988	Red blood cell forward scatter	Adipose_Subcutaneous;Artery_Aorta;Artery_Tibial;Brain_Amygdala;Brain_Anterior_cingulate_cortex_BA24;Brain_Caudate_basal_ganglia;Brain_Cerebellar_Hemisphere;Brain_Cerebellum;Brain_Cortex;Brain_Frontal_Cortex_BA9;Brain_Hippocampus;Brain_Hypothalamus;Brain_Nucleus_accumbens_basal_ganglia;Brain_Putamen_basal_ganglia;Brain_Spinal_cord_cervical_c-1;Brain_Substantia_nigra;Breast_Mammary_Tissue;Cells_Cultured_fibroblasts;Colon_Sigmoid;Colon_Transverse;Esophagus_Gastroesophageal_Junction;Esophagus_Mucosa;Esophagus_Muscularis;Heart_Atrial_Appendage;Lung;Muscle_Skeletal;Nerve_Tibial;Prostate;Skin_Not_Sun_Exposed_Suprapubic;Skin_Sun_Exposed_Lower_leg;Spleen;Stomach;Testis;Thyroid;Whole_Blood	ENSG00000110917.7;ENSG00000122971.8;ENSG00000139714.12;ENSG00000157782.9;ENSG00000157837.15;ENSG00000175970.10;ENSG00000255946.1	ZSC26_HUMAN;KLF17_HUMAN;ZN174_HUMAN;ZN335_HUMAN;ZSC30_HUMAN;ZBT20_HUMAN;ZN513_HUMAN;IKZF3_HUMAN;ZN561_HUMAN;ZN189_HUMAN;ZN692_HUMAN;ZBT26_HUMAN;ZN394_HUMAN;REPI1_HUMAN;KLF8_HUMAN;TRI25_HUMAN;ETS1_HUMAN;SP1_HUMAN;P53_HUMAN;ZNF2_HUMAN;ZN501_HUMAN;HIC1_HUMAN;CTCF_HUMAN;PKCB1_HUMAN;ZN600_HUMAN;SP3_HUMAN;ZN660_HUMAN;PRDM2_HUMAN;ESR1_HUMAN;BRD4_HUMAN;ZFP37_HUMAN;ZN121_HUMAN;ZBT44_HUMAN;ZN391_HUMAN;SP2_HUMAN;SCRT2_HUMAN;SIN3A_HUMAN;PRDM4_HUMAN;ZFX_HUMAN;ZN350_HUMAN;GLIS2_HUMAN;ZBT17_HUMAN;ANDR_HUMAN;CHD8_HUMAN;MAZ_HUMAN;TYY1_HUMAN;STAG1_HUMAN;ZN444_HUMAN;ZXDB_HUMAN;FLI1_HUMAN;ZN366_HUMAN;SP5_HUMAN;SMCA4_HUMAN;SPI1_HUMAN;PRDM9_HUMAN;PATZ1_HUMAN;ZN398_HUMAN
chr12	132284151	132284152	2.875	rs28605651	1395	C	A	48	0.879765	-1.44619	1.05636e-18	0.996008	4.78742e-16	1	ref	0.879765	1.05636e-18	4.78742e-16	-	-	-	ZN350_HUMAN;ZFHX2_HUMAN;ZSCA4_HUMAN;ZNF18_HUMAN;ZN524_HUMAN;FEZF1_HUMAN;ZN169_HUMAN;SSRP1_HUMAN;ZIC2_HUMAN;ZN777_HUMAN;KDM1A_HUMAN;ZSC21_HUMAN;T22D4_HUMAN;ZN121_HUMAN;ZN473_HUMAN;ZN785_HUMAN;CTCF_HUMAN;ZNF2_HUMAN;ZN571_HUMAN;PRDM2_HUMAN;SCRT2_HUMAN;EGR1_HUMAN;EGR2_HUMAN;ZBT26_HUMAN;ZN544_HUMAN;HIC1_HUMAN;ZN776_HUMAN
chr12	132493811	132493812	2	rs12318629	433	C	T	6	1.75639	-1.0282	1.31064e-05	0.99247	0.000503218	1	ref	1.75639	1.31064e-05	0.000503218	-	Adipose_Subcutaneous;Adipose_Visceral_Omentum;Brain_Cortex;Breast_Mammary_Tissue;Cells_Cultured_fibroblasts;Colon_Transverse;Liver;Lung;Nerve_Tibial;Testis;Thyroid;Whole_Blood	ENSG00000072609.17;ENSG00000112787.12;ENSG00000177084.16;ENSG00000196458.10;ENSG00000198040.10;ENSG00000247077.6;ENSG00000277186.1;ENSG00000279700.1	TRI25_HUMAN;PKCB1_HUMAN;SP2_HUMAN;ZIC2_HUMAN;ZBT8A_HUMAN;HIC1_HUMAN;ANDR_HUMAN;GCR_HUMAN;SP5_HUMAN;CTCF_HUMAN
chr13	41064474	41064475	2	rs1329520	128	A	G	9	-1.03823	1.1741	0.953018	0.000335666	1	0.00787292	alt	1.1741	0.000335666	0.00787292	-	Artery_Aorta;Brain_Cerebellum;Esophagus_Muscularis;Heart_Atrial_Appendage;Heart_Left_Ventricle;Lung;Muscle_Skeletal;Nerve_Tibial;Skin_Sun_Exposed_Lower_leg;Thyroid	ENSG00000102743.14;ENSG00000120688.8	SP2_HUMAN;HIC1_HUMAN;ANDR_HUMAN;BCL6B_HUMAN;ZN366_HUMAN;ZFP37_HUMAN;ZN394_HUMAN;ZN362_HUMAN;RARA_HUMAN;SCRT2_HUMAN;SP7_HUMAN;ZEB1_HUMAN;PRDM6_HUMAN;ZN501_HUMAN;P53_HUMAN
chr13	41700103	41700104	1	rs9562336	31	G	A	5	1.40051	-1.3017	0.00304252	0.981006	0.0430996	1	ref	1.40051	0.00304252	0.0430996	-	-	-	PRDM9_HUMAN;PRDM6_HUMAN;ANDR_HUMAN;ZN189_HUMAN;P53_HUMAN;ZFP37_HUMAN;ZN394_HUMAN;PRDM1_HUMAN;ZN473_HUMAN;ZN501_HUMAN;ZN366_HUMAN
chr13	41996064	41996065	1	rs11619622	49	A	G	7	-0.679193	0.874655	0.972304	0.00170741	1	0.0283021	alt	0.874655	0.00170741	0.0283021	-	-	-	GATA2_HUMAN;ANDR_HUMAN;KMT2A_HUMAN;ZFP37_HUMAN;SRF_HUMAN;TYY1_HUMAN;RBBP5_HUMAN;PRDM4_HUMAN;NFAC3_HUMAN;MTA2_HUMAN;SKI_HUMAN;SMC3_HUMAN;KDM6A_HUMAN;ETV6_HUMAN;TAL1_HUMAN;ZN660_HUMAN;TLE3_HUMAN;ZN571_HUMAN;TEAD4_HUMAN;P63_HUMAN;EGR1_HUMAN;ZIC2_HUMAN;ZN501_HUMAN;NCOA3_HUMAN;NFE2_HUMAN;GATA1_HUMAN;ZNF2_HUMAN;SP7_HUMAN;INT13_HUMAN;ZFHX2_HUMAN
chr13	42070681	42070682	1	rs9594671	121	G	A	19	0.0790973	0.194516	0.817261	0.000639448	0.982766	0.0131787	alt	0.194516	0.000639448	0.0131787	-	-	-	ZN341_HUMAN;ZN600_HUMAN
chr13	42076865	42076866	1	rs9566910	37	G	A	12	-0.838804	0.859527	0.940918	0.000494012	1	0.0107449	alt	0.859527	0.000494012	0.0107449	-	-	-	PRDM1_HUMAN;ZN426_HUMAN;ZN600_HUMAN;ZN362_HUMAN;SCRT2_HUMAN;PRDM6_HUMAN;ZN366_HUMAN;ZN544_HUMAN
chr13	50170654	50170655	2	rs790534	41	C	G	1	2.19198	-2.53835	0.000411913	1	0.00911453	1	ref	2.19198	0.000411913	0.00911453	-	Skin_Sun_Exposed_Lower_leg	ENSG00000176124.11	ZN362_HUMAN;GCR_HUMAN;TEAD4_HUMAN;ZN677_HUMAN;ZN350_HUMAN;CTCF_HUMAN;ZN664_HUMAN;ANDR_HUMAN;SMC3_HUMAN;SCRT2_HUMAN;TCF21_HUMAN;IKZF3_HUMAN;PMEPA_HUMAN;ZN366_HUMAN;PRDM6_HUMAN;RAD21_HUMAN;SCRT1_HUMAN
chr13	51222957	51222958	2	rs9526734	61	A	G	17	0.845863	-0.873582	7.81709e-05	0.893344	0.00232676	1	ref	0.845863	7.81709e-05	0.00232676	-	Adrenal_Gland;Artery_Aorta;Artery_Tibial;Esophagus_Mucosa;Lung;Muscle_Skeletal;Nerve_Tibial;Pancreas;Skin_Sun_Exposed_Lower_leg;Thyroid;Whole_Blood	ENSG00000150510.16	SCRT2_HUMAN;LMBL2_HUMAN;CHD8_HUMAN;ZEB2_HUMAN;TF65_HUMAN;ZBT8A_HUMAN;CTCFL_HUMAN;TP53B_HUMAN;ZN366_HUMAN;ANDR_HUMAN;ZN341_HUMAN;ZN777_HUMAN;PRDM9_HUMAN;ZBT17_HUMAN;HIC1_HUMAN;EZH2_HUMAN;ZN660_HUMAN;ZFP37_HUMAN;ZN184_HUMAN;ZN561_HUMAN;GCR_HUMAN;RAD21_HUMAN;ZN600_HUMAN;ZFX_HUMAN;CTCF_HUMAN;SMC3_HUMAN;ZN596_HUMAN;GLIS2_HUMAN;KDM2B_HUMAN;PATZ1_HUMAN;GLIS1_HUMAN;ZBT26_HUMAN;SSRP1_HUMAN;ZN501_HUMAN;IKZF3_HUMAN;GFI1B_HUMAN
chr13	98778889	98778890	2	rs4772135	170	A	G	24	1.16043	-1.06346	1.49574e-10	0.99987	1.67451e-08	1	ref	1.16043	1.49574e-10	1.67451e-08	-	Artery_Tibial;Esophagus_Mucosa;Muscle_Skeletal	ENSG00000088386.16;ENSG00000088387.18;ENSG00000260992.1	ZN561_HUMAN;TYY1_HUMAN;ZN121_HUMAN;ZN629_HUMAN;ZN366_HUMAN;CTBP1_HUMAN;TSH1_HUMAN;KLF17_HUMAN;ZN558_HUMAN;ZN132_HUMAN;ZN600_HUMAN;ZN189_HUMAN;ZN382_HUMAN;ZBTB1_HUMAN;OSR2_HUMAN;PBX3_HUMAN;ZN664_HUMAN;HIC1_HUMAN;GFI1B_HUMAN;ZN394_HUMAN;ZN473_HUMAN;PRDM6_HUMAN;NCOA3_HUMAN;INSM2_HUMAN;ZN639_HUMAN;OZF_HUMAN;ZN362_HUMAN;ZFP37_HUMAN;ZNF2_HUMAN;ZN184_HUMAN;IKZF3_HUMAN;ZSA5C_HUMAN;ARNT_HUMAN;ZEB1_HUMAN;ZNF24_HUMAN;ZBT44_HUMAN;ZN660_HUMAN;KLF10_HUMAN;ZEB2_HUMAN;ZF69B_HUMAN;GLIS1_HUMAN;ZNF10_HUMAN;ZN501_HUMAN;PKNX1_HUMAN;ZIC2_HUMAN;ZN555_HUMAN;ZN596_HUMAN
chr13	98778899	98778900	2	rs4772136	173	C	T	29	1.06878	-0.982108	2.43434e-09	0.999019	2.22628e-07	1	ref	1.06878	2.43434e-09	2.22628e-07	-	Artery_Tibial;Esophagus_Mucosa;Muscle_Skeletal	ENSG00000088386.16;ENSG00000088387.18;ENSG00000260992.1	ZFP37_HUMAN;NCOA3_HUMAN;ZIC2_HUMAN;ZN596_HUMAN;ZNF2_HUMAN;INSM2_HUMAN;ZN600_HUMAN;GLIS1_HUMAN;ZN501_HUMAN;ZN189_HUMAN;ZEB2_HUMAN;ZN121_HUMAN;ARNT_HUMAN;ZNF24_HUMAN;ZN561_HUMAN;IKZF3_HUMAN;KLF17_HUMAN;KLF10_HUMAN;ZN558_HUMAN;ZN382_HUMAN;ZN664_HUMAN;ZN629_HUMAN;ZN362_HUMAN;KLF7_HUMAN;PATZ1_HUMAN;ZNF10_HUMAN;ZN184_HUMAN;HIC1_HUMAN;ZBTB1_HUMAN;PBX3_HUMAN;ANDR_HUMAN;PRDM6_HUMAN;ZN555_HUMAN;ZSA5C_HUMAN;ZN366_HUMAN;ZN660_HUMAN;GFI1B_HUMAN;ZN473_HUMAN;CTBP1_HUMAN;ZN639_HUMAN;ZBT44_HUMAN;TYY1_HUMAN;PKNX1_HUMAN;ZF69B_HUMAN;OSR2_HUMAN;ZN394_HUMAN;ZEB1_HUMAN;TSH1_HUMAN;OZF_HUMAN;ZN132_HUMAN
chr13	98978008	98978009	2	rs9513522	55	G	A	9	0.882257	-0.997816	0.00100622	0.903257	0.018678	1	ref	0.882257	0.00100622	0.018678	-	Adipose_Subcutaneous;Artery_Aorta;Artery_Tibial;Brain_Cortex;Cells_Cultured_fibroblasts;Esophagus_Mucosa;Muscle_Skeletal;Nerve_Tibial;Pancreas;Pituitary;Skin_Not_Sun_Exposed_Suprapubic;Skin_Sun_Exposed_Lower_leg;Spleen;Testis;Thyroid;Whole_Blood	ENSG00000088387.18;ENSG00000260992.1	P53_HUMAN;ZN473_HUMAN;OLIG2_HUMAN;ZBT26_HUMAN;CREB1_HUMAN;GCR_HUMAN;BRD4_HUMAN;NCOA3_HUMAN;PRDM1_HUMAN;TEAD4_HUMAN;PKCB1_HUMAN;ZN501_HUMAN;ZN189_HUMAN;SCRT2_HUMAN;ZFX_HUMAN
chr13	99266211	99266212	2	rs11620194	63	C	T	3	1.46531	-1.46603	0.000142525	0.995614	0.00383153	1	ref	1.46531	0.000142525	0.00383153	-	Colon_Sigmoid;Whole_Blood	ENSG00000125245.12;ENSG00000134882.15	RAD21_HUMAN;CTCF_HUMAN
chr13	99622588	99622589	2	rs7327267	39	G	A	2	-2.18669	1.96862	0.993635	0.00197226	1	0.0315633	alt	1.96862	0.00197226	0.0315633	-	Brain_Hippocampus;Cells_Cultured_fibroblasts;Esophagus_Mucosa;Pancreas;Skin_Sun_Exposed_Lower_leg	ENSG00000125246.15;ENSG00000125304.8;ENSG00000280734.2	ANDR_HUMAN;NCOA3_HUMAN;TBX3_HUMAN;ZSA5C_HUMAN;TYY1_HUMAN
chr13	112929327	112929328	2	rs9604003	70	G	A	25	0.677714	-0.571493	0.000995561	0.662995	0.0185448	0.896994	ref	0.677714	0.000995561	0.0185448	-	-	-	ZBT44_HUMAN;ZSC30_HUMAN;HIC1_HUMAN;ZN184_HUMAN;ZIC2_HUMAN;ZFP37_HUMAN;ZN449_HUMAN;ZN529_HUMAN;ZN596_HUMAN;PRDM1_HUMAN;KLF9_HUMAN;ZN662_HUMAN;ZN548_HUMAN;ZN391_HUMAN;ZN366_HUMAN;BCL6B_HUMAN;ZN660_HUMAN;SCRT2_HUMAN;SP7_HUMAN;IKZF1_HUMAN;ZN214_HUMAN;ZN600_HUMAN;ZN341_HUMAN;ZEB2_HUMAN;ZN558_HUMAN;SP2_HUMAN;ZN624_HUMAN;ZSA5C_HUMAN;HAND2_HUMAN;ZBT17_HUMAN;ZNF76_HUMAN;ZBT26_HUMAN;ZN189_HUMAN;ZN544_HUMAN;MAZ_HUMAN;TYY1_HUMAN;ZN394_HUMAN;ZNF2_HUMAN;PKCB1_HUMAN;ZN121_HUMAN;ZN610_HUMAN;ZSC21_HUMAN;WT1_HUMAN;IKZF3_HUMAN;ZF69B_HUMAN;OSR2_HUMAN;FEZF1_HUMAN;KLF10_HUMAN;ZN195_HUMAN;PRDM4_HUMAN
chr13	112942621	112942622	2	rs55703030	140	C	T	11	1.00099	-0.782912	0.00142886	0.555918	0.024515	0.828624	ref	1.00099	0.00142886	0.024515	-	-	-	HIC1_HUMAN;STAG1_HUMAN;ZFHX2_HUMAN;SCRT2_HUMAN;ZN660_HUMAN;ZN561_HUMAN;CTCF_HUMAN;ZBT26_HUMAN
chr13	113484417	113484418	2	rs2260803	85	A	G	7	-1.27359	1.30784	0.972153	6.48763e-05	1	0.00203866	alt	1.30784	6.48763e-05	0.00203866	-	Adipose_Subcutaneous;Adipose_Visceral_Omentum;Adrenal_Gland;Artery_Aorta;Artery_Coronary;Artery_Tibial;Brain_Caudate_basal_ganglia;Brain_Cerebellar_Hemisphere;Brain_Cerebellum;Brain_Cortex;Brain_Nucleus_accumbens_basal_ganglia;Brain_Putamen_basal_ganglia;Brain_Spinal_cord_cervical_c-1;Breast_Mammary_Tissue;Cells_Cultured_fibroblasts;Cells_EBV-transformed_lymphocytes;Colon_Sigmoid;Colon_Transverse;Esophagus_Gastroesophageal_Junction;Esophagus_Mucosa;Esophagus_Muscularis;Heart_Atrial_Appendage;Heart_Left_Ventricle;Lung;Minor_Salivary_Gland;Muscle_Skeletal;Nerve_Tibial;Ovary;Pituitary;Prostate;Skin_Not_Sun_Exposed_Suprapubic;Skin_Sun_Exposed_Lower_leg;Spleen;Stomach;Testis;Thyroid;Whole_Blood	ENSG00000150401.14;ENSG00000150403.17;ENSG00000185974.6;ENSG00000186009.4;ENSG00000276248.1;ENSG00000276916.1	PRDM6_HUMAN;ZIC2_HUMAN;CTCF_HUMAN;SSRP1_HUMAN;ZBT44_HUMAN
chr14	18656507	18656508	2	rs28703976	41	G	A	12	-1.68549	1.41029	0.990966	0.000389923	1	0.00888171	alt	1.41029	0.000389923	0.00888171	-	-	-	A2NVP9_HUMAN;TLE3_HUMAN;ZN350_HUMAN;HXB13_HUMAN;ANDR_HUMAN;FOXA1_HUMAN
chr14	20630506	20630507	2	rs1243685	103	G	A	34	0.779297	-0.880312	1.46998e-06	0.990384	7.2764e-05	1	ref	0.779297	1.46998e-06	7.2764e-05	-	-	-	ZSC16_HUMAN;ZN174_HUMAN;STAG1_HUMAN;ZN837_HUMAN;ZN213_HUMAN;TEAD3_HUMAN;ZN189_HUMAN;SCRT2_HUMAN;RCOR2_HUMAN;ZSC21_HUMAN;ZBT40_HUMAN;ZN624_HUMAN;ZBT17_HUMAN;P66A_HUMAN;Z324A_HUMAN;PRGR_HUMAN;ZN692_HUMAN;ZN510_HUMAN;ZBT26_HUMAN;PRDM6_HUMAN;SKI_HUMAN;TBP_HUMAN;GLI2_HUMAN;ARI4B_HUMAN;REST_HUMAN;ZN577_HUMAN;ZN596_HUMAN;SALL2_HUMAN;ELF1_HUMAN;GLI4_HUMAN;ZKSC1_HUMAN;HMGX4_HUMAN;SOX5_HUMAN;ZN362_HUMAN;KLF7_HUMAN;ZN614_HUMAN;ZKSC8_HUMAN;ZN776_HUMAN;TFE3_HUMAN;ZN248_HUMAN;NC2A_HUMAN;ZN211_HUMAN;ZBT44_HUMAN;PBX3_HUMAN;COT2_HUMAN;LEF1_HUMAN;GATD1_HUMAN;ZBT20_HUMAN;HM20B_HUMAN;ZN394_HUMAN;SIN3A_HUMAN;ZBT10_HUMAN;ZN629_HUMAN;INSM2_HUMAN;ZN382_HUMAN;KLF10_HUMAN;ZN148_HUMAN;MYBB_HUMAN;MZF1_HUMAN;RXRB_HUMAN;ANDR_HUMAN;ZN579_HUMAN;ZN366_HUMAN;REPI1_HUMAN;PRDM2_HUMAN;ZN524_HUMAN;SIX4_HUMAN;ZN217_HUMAN;ZN184_HUMAN;ZNF24_HUMAN;ZN558_HUMAN;ZFP1_HUMAN;TZAP_HUMAN;PRDM9_HUMAN;ZNF7_HUMAN;SOX13_HUMAN;PKNX1_HUMAN;ZN37A_HUMAN;CHD1_HUMAN;ZN513_HUMAN;ZN426_HUMAN;TYY2_HUMAN;ZN391_HUMAN;FOXK2_HUMAN;MNT_HUMAN;TYY1_HUMAN;ZEB2_HUMAN;CEBPG_HUMAN;SUMO2_HUMAN;GLIS1_HUMAN;KLF8_HUMAN;EZH2_HUMAN;ZSC30_HUMAN;FOXM1_HUMAN;ZFP37_HUMAN;IKZF5_HUMAN;TEAD4_HUMAN;NFIA_HUMAN;ZN549_HUMAN;SCRT1_HUMAN;CLOCK_HUMAN;MEF2B_HUMAN;ZNF48_HUMAN;ZN600_HUMAN;ZN610_HUMAN;FOXA3_HUMAN;ZIC2_HUMAN;ZN580_HUMAN;GATA3_HUMAN;HIC1_HUMAN;WT1_HUMAN;ZN792_HUMAN;CEBPA_HUMAN;ERF_HUMAN;KAT8_HUMAN;ZBT8A_HUMAN;PRDM1_HUMAN;ZBT12_HUMAN;ZNF2_HUMAN;SP3_HUMAN;KLF6_HUMAN;CTCF_HUMAN;KLF13_HUMAN;SP7_HUMAN;ZXDB_HUMAN;ZBT25_HUMAN;ZNF10_HUMAN;MIER3_HUMAN;CREB1_HUMAN;ZNF34_HUMAN;ZN195_HUMAN;HCFC1_HUMAN;CUX1_HUMAN;ZN121_HUMAN;IKZF3_HUMAN;ZN639_HUMAN;PO2F1_HUMAN;CTBP1_HUMAN;KLF16_HUMAN;ZF69B_HUMAN;ZN501_HUMAN;ZNF76_HUMAN;ZSA5C_HUMAN;ZN785_HUMAN;MAZ_HUMAN;MBL2_HUMAN;ZN555_HUMAN;TEAD1_HUMAN;SMAD4_HUMAN;ZN707_HUMAN;ZN664_HUMAN;ZN335_HUMAN;ZGPAT_HUMAN;SSRP1_HUMAN;BCL6_HUMAN;SP130_HUMAN;ZN350_HUMAN;ESR1_HUMAN;ZN561_HUMAN;ZBTB6_HUMAN;SMCA5_HUMAN;BRD4_HUMAN;ZSC23_HUMAN;ZN660_HUMAN;PRD10_HUMAN;KLF17_HUMAN;ZN398_HUMAN;TBX3_HUMAN;GCR_HUMAN;RFX5_HUMAN;ZN626_HUMAN
chr14	21103463	21103464	2	rs1057718	127	G	C	15	-0.813827	0.793768	0.868219	0.00068426	1	0.0139293	alt	0.793768	0.00068426	0.0139293	-	Artery_Aorta;Artery_Tibial;Cells_Cultured_fibroblasts;Lung;Nerve_Tibial;Skin_Sun_Exposed_Lower_leg	ENSG00000165801.9;ENSG00000165804.15	SP2_HUMAN;ZC11A_HUMAN;RBAK_HUMAN;KMT2A_HUMAN;ELF4_HUMAN;ZSC23_HUMAN;KLF7_HUMAN;ZSCA4_HUMAN;ZNF23_HUMAN;ZN423_HUMAN;ZBT49_HUMAN;ZN341_HUMAN;ZBT7A_HUMAN;ZN398_HUMAN;FOXP1_HUMAN;ZEB2_HUMAN;ZN148_HUMAN;TYY2_HUMAN;SCRT1_HUMAN;PATZ1_HUMAN;SP7_HUMAN;MZF1_HUMAN;ZN189_HUMAN;Z354C_HUMAN;ZN362_HUMAN;KLF14_HUMAN;ZBT8A_HUMAN;ZNF76_HUMAN;ZN692_HUMAN;ZBT11_HUMAN;ZN184_HUMAN;ZN560_HUMAN;PRDM1_HUMAN;CTCF_HUMAN;ZN416_HUMAN;TZAP_HUMAN;ZSC26_HUMAN;BRCA2_HUMAN;CBLL2_HUMAN;NCOA3_HUMAN;ZN493_HUMAN;GFI1B_HUMAN;ZN624_HUMAN;ZBT21_HUMAN;Z518A_HUMAN;ZN837_HUMAN;HES1_HUMAN;SPI1_HUMAN;ZN660_HUMAN;ZN580_HUMAN;ZN366_HUMAN;SRBP2_HUMAN;ZN174_HUMAN;IKZF3_HUMAN;ZN701_HUMAN;PRDM2_HUMAN;ZN133_HUMAN;HTF4_HUMAN;GLIS1_HUMAN;WT1_HUMAN;ZNF48_HUMAN;THA11_HUMAN;FOXK2_HUMAN;EP300_HUMAN;PRDM9_HUMAN;ZN510_HUMAN;ZBTB1_HUMAN;Z324A_HUMAN;BRD4_HUMAN;ZN561_HUMAN;ZSA5C_HUMAN;ZN791_HUMAN;KLF8_HUMAN;ZN175_HUMAN;RAD21_HUMAN;SMC3_HUMAN;ZNF10_HUMAN;ZN473_HUMAN;ZN239_HUMAN;ZN404_HUMAN;ZN491_HUMAN;REST_HUMAN;ZN621_HUMAN;ZBT26_HUMAN;ZN214_HUMAN;ZBT20_HUMAN;ZN202_HUMAN;SCRT2_HUMAN;ZN350_HUMAN;ZN781_HUMAN;ZN629_HUMAN;ZN623_HUMAN;E4F1_HUMAN;PKNX1_HUMAN;KLF16_HUMAN;ZN639_HUMAN;TEAD4_HUMAN;ZN768_HUMAN;ZN114_HUMAN;ZN548_HUMAN;ZN600_HUMAN;HCFC1_HUMAN;ZN384_HUMAN;ENL_HUMAN;ZN112_HUMAN;SIN3A_HUMAN;HIC1_HUMAN;ZN549_HUMAN;ZFP37_HUMAN;ZN248_HUMAN;ZXDB_HUMAN;SRBP1_HUMAN;ZN433_HUMAN;ZBT10_HUMAN;REPI1_HUMAN;ZN513_HUMAN;SALL2_HUMAN;ZN843_HUMAN;OSR2_HUMAN;ZN394_HUMAN;ZFHX2_HUMAN;KLF9_HUMAN;ZN335_HUMAN;ZN544_HUMAN;ZSC21_HUMAN;CTBP1_HUMAN;GLI4_HUMAN;ZN524_HUMAN;ZNF2_HUMAN;MAFK_HUMAN;ZSC18_HUMAN;ZFX_HUMAN;ZN670_HUMAN;ZSA5A_HUMAN;ZIK1_HUMAN;ZN213_HUMAN;ZBT17_HUMAN;SP3_HUMAN;ZN610_HUMAN;LMBL2_HUMAN;ZFP41_HUMAN;ZN311_HUMAN;ZN704_HUMAN;BCL6B_HUMAN;ZN426_HUMAN;ZN596_HUMAN;TYY1_HUMAN;ZN785_HUMAN;ESR1_HUMAN;ZN777_HUMAN;ZF69B_HUMAN;KLF17_HUMAN;ZN391_HUMAN;ZN501_HUMAN;ZN121_HUMAN;ZN662_HUMAN;ZN558_HUMAN;INSM2_HUMAN;Z585B_HUMAN;GCR_HUMAN;ZN331_HUMAN;ZSC16_HUMAN;MYNN_HUMAN;ZN157_HUMAN;ZEB1_HUMAN;ZNF16_HUMAN;ZN664_HUMAN;MXI1_HUMAN;ANDR_HUMAN;ZN195_HUMAN;ATF2_HUMAN;ZNF18_HUMAN;ZN488_HUMAN;PRD10_HUMAN;ZN555_HUMAN;SUZ12_HUMAN
chr14	22119222	22119223	2.5	rs63498060	126	A	G	8	-1.55312	1.03413	0.762197	0.000782726	0.958289	0.0154557	alt	1.03413	0.000782726	0.0154557	-	-	-	TBX3_HUMAN;CTCF_HUMAN
chr14	23007376	23007377	2	rs12431472	97	T	C	36	-0.58185	0.682366	0.670208	7.71219e-06	0.904841	0.000327217	alt	0.682366	7.71219e-06	0.000327217	-	Adipose_Subcutaneous;Adipose_Visceral_Omentum;Adrenal_Gland;Artery_Aorta;Artery_Coronary;Artery_Tibial;Brain_Amygdala;Brain_Anterior_cingulate_cortex_BA24;Brain_Caudate_basal_ganglia;Brain_Cerebellar_Hemisphere;Brain_Cerebellum;Brain_Frontal_Cortex_BA9;Brain_Hypothalamus;Brain_Nucleus_accumbens_basal_ganglia;Brain_Putamen_basal_ganglia;Brain_Substantia_nigra;Breast_Mammary_Tissue;Cells_Cultured_fibroblasts;Colon_Sigmoid;Colon_Transverse;Esophagus_Gastroesophageal_Junction;Esophagus_Mucosa;Esophagus_Muscularis;Heart_Atrial_Appendage;Heart_Left_Ventricle;Lung;Minor_Salivary_Gland;Muscle_Skeletal;Nerve_Tibial;Ovary;Pancreas;Pituitary;Skin_Not_Sun_Exposed_Suprapubic;Skin_Sun_Exposed_Lower_leg;Spleen;Stomach;Testis;Thyroid;Uterus;Whole_Blood	ENSG00000092036.18;ENSG00000100461.17;ENSG00000139890.9;ENSG00000257285.5;ENSG00000279656.1	IKBZ_HUMAN;ATF7_HUMAN;MAZ_HUMAN;BRD4_HUMAN;FEZF1_HUMAN;TEAD3_HUMAN;ZN426_HUMAN;ZN592_HUMAN;KLF8_HUMAN;MED26_HUMAN;ZN644_HUMAN;ZSA5C_HUMAN;ZBT7A_HUMAN;ZFX_HUMAN;CTCF_HUMAN;KLF16_HUMAN;KAT8_HUMAN;BACH1_HUMAN;BCL6_HUMAN;CDK8_HUMAN;RBM25_HUMAN;KLF9_HUMAN;PRDM9_HUMAN;TRI22_HUMAN;SP7_HUMAN;PRDM2_HUMAN;ZGPAT_HUMAN;ZN510_HUMAN;NRF1_HUMAN;SIN3A_HUMAN;HCFC1_HUMAN;SMAD2_HUMAN;BRCA2_HUMAN;RING2_HUMAN;ZN561_HUMAN;BHE40_HUMAN;NFIL3_HUMAN;ZN622_HUMAN;RXRB_HUMAN;E4F1_HUMAN;GLIS2_HUMAN;ZEB2_HUMAN;ZN398_HUMAN;GATA3_HUMAN;MIER3_HUMAN;ESR1_HUMAN;TFE3_HUMAN;MEF2B_HUMAN;RBBP5_HUMAN;ZN184_HUMAN;RFX1_HUMAN;AHR_HUMAN;ZN660_HUMAN;SMCA5_HUMAN;TZAP_HUMAN;LEF1_HUMAN;ZNF2_HUMAN;COT1_HUMAN;NFAC3_HUMAN;TSH1_HUMAN;NFRKB_HUMAN;ZEB1_HUMAN;ZN205_HUMAN;ZBT26_HUMAN;P53_HUMAN;ZN121_HUMAN;SKI_HUMAN;MIXL1_HUMAN;ZBED5_HUMAN;CEBPG_HUMAN;TADBP_HUMAN;ZN577_HUMAN;GATD1_HUMAN;MZF1_HUMAN;ZN189_HUMAN;SP130_HUMAN;FOXM1_HUMAN;ZSA5A_HUMAN;ELF1_HUMAN;ZN600_HUMAN;RAD51_HUMAN;FOXA3_HUMAN;NFYC_HUMAN;ERF_HUMAN;ZN792_HUMAN;HDGF_HUMAN;PAX8_HUMAN;ZF64B_HUMAN;ZN449_HUMAN;KDM1A_HUMAN;ANDR_HUMAN;ZN580_HUMAN;LCORL_HUMAN;ZN214_HUMAN;ENL_HUMAN;INO80_HUMAN;KLF6_HUMAN;CHD8_HUMAN;HM20B_HUMAN;KLF10_HUMAN;ZFP37_HUMAN;ZN614_HUMAN;TBX3_HUMAN;FOS_HUMAN;IKZF5_HUMAN;IRF2_HUMAN;FOXK2_HUMAN;SCRT2_HUMAN;PATZ1_HUMAN;CHD1_HUMAN;RCOR2_HUMAN;RELB_HUMAN;ATF2_HUMAN;PPARG_HUMAN;NFIA_HUMAN;SUH_HUMAN;SMAD3_HUMAN;ZNF10_HUMAN;ZBT40_HUMAN;TYY1_HUMAN;MAD4_HUMAN;SMAD4_HUMAN;SP3_HUMAN;HMGX4_HUMAN;ZN558_HUMAN;DMAP1_HUMAN;GABP1_HUMAN;NR2F6_HUMAN;YBOX1_HUMAN;ZKSC8_HUMAN;KAT7_HUMAN;ARI4B_HUMAN;IRF3_HUMAN;T2FA_HUMAN;LMBL2_HUMAN;ZN217_HUMAN;SOX13_HUMAN;ATM_HUMAN;HTF4_HUMAN;IKZF1_HUMAN;FOXP1_HUMAN;ZBT8A_HUMAN;ZXDB_HUMAN;CDK9_HUMAN;P66A_HUMAN;KAISO_HUMAN;ZN362_HUMAN;SMAD1_HUMAN;HDAC2_HUMAN;FOXA1_HUMAN;SOX5_HUMAN;ZBT20_HUMAN;ZN207_HUMAN;ZN248_HUMAN;THB_HUMAN;ETV5_HUMAN;MNT_HUMAN;ZFP1_HUMAN;CHD4_HUMAN;BCLF1_HUMAN;ZN629_HUMAN;CEBPA_HUMAN;ELF4_HUMAN;KLF5_HUMAN;MTA2_HUMAN;ELF3_HUMAN;ZSC9_HUMAN;SP5_HUMAN;ZN639_HUMAN;ZN687_HUMAN;IKZF2_HUMAN;SP2_HUMAN;ZBT21_HUMAN;SSRP1_HUMAN;ASH2L_HUMAN;THA11_HUMAN;PAF1_HUMAN;RARA_HUMAN;STAT1_HUMAN;NONO_HUMAN;PRDM4_HUMAN;TEAD1_HUMAN;ARNT_HUMAN;BMI1_HUMAN;ZBT25_HUMAN;MIER2_HUMAN;SMRC2_HUMAN;ZN350_HUMAN;MAD3_HUMAN;HM20A_HUMAN;ZSC30_HUMAN;ZN579_HUMAN;ZSC21_HUMAN;KDM5A_HUMAN;FOXO3_HUMAN;KLF17_HUMAN;Z324A_HUMAN;ZN623_HUMAN;ZN384_HUMAN;INSM2_HUMAN;NFXL1_HUMAN;HES1_HUMAN;MCRS1_HUMAN;ZF69B_HUMAN;SP1_HUMAN;ZN692_HUMAN;RB_HUMAN;KMT2B_HUMAN;BRD2_HUMAN;CTBP1_HUMAN;SRF_HUMAN;ZN282_HUMAN;KLF11_HUMAN;ZN174_HUMAN;CLOCK_HUMAN;ZN394_HUMAN;ZN549_HUMAN;SMCE1_HUMAN;E2F1_HUMAN;GLIS1_HUMAN;SKIL_HUMAN;CREM_HUMAN;PKNX1_HUMAN;FOXA2_HUMAN;ZN335_HUMAN;HOMEZ_HUMAN;ZSC29_HUMAN;PLRG1_HUMAN;ZN444_HUMAN;NBN_HUMAN;ZNT9_HUMAN;CREB1_HUMAN;ZN511_HUMAN;ZBT17_HUMAN;ZBT44_HUMAN;ZN143_HUMAN;TYY2_HUMAN;MYRF_HUMAN;SIX4_HUMAN;NC2A_HUMAN;REQU_HUMAN;ZN501_HUMAN;CTNB1_HUMAN;ZNF24_HUMAN
chr14	61323073	61323074	2	rs4899038	47	A	G	24	-0.717906	0.656618	0.733475	0.00066033	0.945048	0.0135254	alt	0.656618	0.00066033	0.0135254	-	Skin_Not_Sun_Exposed_Suprapubic	ENSG00000232774.7	PATZ1_HUMAN;ZN561_HUMAN;ZN629_HUMAN;PRDM2_HUMAN;Z324A_HUMAN;PRD10_HUMAN;ZNF10_HUMAN;ZN692_HUMAN;TYY1_HUMAN;NCOA3_HUMAN;ZBT17_HUMAN;ZN776_HUMAN;HIC1_HUMAN;SPT5H_HUMAN;ZNF76_HUMAN;ZN189_HUMAN;KLF8_HUMAN;EZH2_HUMAN;ZN600_HUMAN;ZN501_HUMAN;SUZ12_HUMAN;INSM2_HUMAN;SSRP1_HUMAN;BRD4_HUMAN;MZF1_HUMAN;TEAD4_HUMAN;ZN770_HUMAN;KLF16_HUMAN;ZBT12_HUMAN;ZN398_HUMAN;ZN366_HUMAN;ZN221_HUMAN;ZEB2_HUMAN;ZN350_HUMAN;KLF10_HUMAN;IKZF3_HUMAN;ZSC21_HUMAN;ANDR_HUMAN;ZN549_HUMAN;WT1_HUMAN;ZN394_HUMAN;ZNF2_HUMAN;ZBT26_HUMAN;ZN335_HUMAN;ZIC2_HUMAN;SCRT2_HUMAN;GLIS1_HUMAN;ZN248_HUMAN;ZN577_HUMAN;GFI1B_HUMAN;FEZF1_HUMAN;ZNF24_HUMAN;ZN174_HUMAN;ZF69B_HUMAN;KLF17_HUMAN;ZXDB_HUMAN;ZNF34_HUMAN;PKCB1_HUMAN;ZN184_HUMAN;ZSC30_HUMAN;ZBT20_HUMAN;SP7_HUMAN;REPI1_HUMAN;ZN544_HUMAN;KMT2A_HUMAN;ZBT21_HUMAN;P63_HUMAN;ZSC23_HUMAN;OVOL3_HUMAN;ZN580_HUMAN;ZN121_HUMAN
chr14	74832397	74832398	1	rs7150254	23	G	A	1	1.32162	-1.62801	0.00367374	1	0.0494614	1	ref	1.32162	0.00367374	0.0494614	High density lipoprotein cholesterol levels	Adipose_Subcutaneous;Adipose_Visceral_Omentum;Adrenal_Gland;Artery_Tibial;Brain_Cerebellar_Hemisphere;Brain_Frontal_Cortex_BA9;Breast_Mammary_Tissue;Cells_Cultured_fibroblasts;Colon_Sigmoid;Colon_Transverse;Esophagus_Gastroesophageal_Junction;Esophagus_Mucosa;Esophagus_Muscularis;Heart_Left_Ventricle;Lung;Muscle_Skeletal;Nerve_Tibial;Prostate;Skin_Not_Sun_Exposed_Suprapubic;Skin_Sun_Exposed_Lower_leg;Spleen;Stomach;Testis;Thyroid;Whole_Blood	ENSG00000119596.17;ENSG00000119608.12;ENSG00000119616.11;ENSG00000119630.13;ENSG00000119638.12;ENSG00000119681.11;ENSG00000119682.16;ENSG00000119689.14;ENSG00000119703.13;ENSG00000119718.10;ENSG00000198208.11;ENSG00000259138.1	-
chr14	74832397	74832398	1	rs7150254	23	G	A	1	1.32162	-1.62801	0.00367374	1	0.0494614	1	ref	1.32162	0.00367374	0.0494614	Total cholesterol levels	Adipose_Subcutaneous;Adipose_Visceral_Omentum;Adrenal_Gland;Artery_Tibial;Brain_Cerebellar_Hemisphere;Brain_Frontal_Cortex_BA9;Breast_Mammary_Tissue;Cells_Cultured_fibroblasts;Colon_Sigmoid;Colon_Transverse;Esophagus_Gastroesophageal_Junction;Esophagus_Mucosa;Esophagus_Muscularis;Heart_Left_Ventricle;Lung;Muscle_Skeletal;Nerve_Tibial;Prostate;Skin_Not_Sun_Exposed_Suprapubic;Skin_Sun_Exposed_Lower_leg;Spleen;Stomach;Testis;Thyroid;Whole_Blood	ENSG00000119596.17;ENSG00000119608.12;ENSG00000119616.11;ENSG00000119630.13;ENSG00000119638.12;ENSG00000119681.11;ENSG00000119682.16;ENSG00000119689.14;ENSG00000119703.13;ENSG00000119718.10;ENSG00000198208.11;ENSG00000259138.1	-
chr14	91254935	91254936	2	rs11850689	168	C	T	8	1.55043	-1.25568	4.79366e-05	0.986151	0.00154402	1	ref	1.55043	4.79366e-05	0.00154402	-	-	-	CBLL2_HUMAN;ZN600_HUMAN;ZFX_HUMAN;ZN174_HUMAN;ZN521_HUMAN;ZBT26_HUMAN;PKCB1_HUMAN;ZN777_HUMAN;PRDM9_HUMAN
chr14	96108250	96108251	2	rs11845901	31	A	G	4	-1.65473	1.26954	0.849556	0.00139153	1	0.0241591	alt	1.26954	0.00139153	0.0241591	-	-	-	ZN596_HUMAN;CTCF_HUMAN;TEAD4_HUMAN;NCOA3_HUMAN
chr14	101962927	101962928	2	rs17540526	46	G	A	14	1.2792	-1.15788	0.00112708	0.937033	0.0203743	1	ref	1.2792	0.00112708	0.0203743	-	Cells_Cultured_fibroblasts;Nerve_Tibial	ENSG00000156381.8	ZN362_HUMAN;ZN692_HUMAN;ZBT17_HUMAN;ZBT26_HUMAN;FOXK2_HUMAN;ZN701_HUMAN;ZNF24_HUMAN;PKCB1_HUMAN;ZN501_HUMAN;ZN174_HUMAN;PRDM2_HUMAN;ZN350_HUMAN;ZN473_HUMAN;TYY1_HUMAN;ZIC2_HUMAN;SCRT2_HUMAN;ZFP37_HUMAN;ZN366_HUMAN;HIC1_HUMAN;ZN189_HUMAN;ZN660_HUMAN;ZN600_HUMAN;PRDM9_HUMAN;ZN621_HUMAN;REPI1_HUMAN;REST_HUMAN;CTCF_HUMAN;SSRP1_HUMAN;TZAP_HUMAN;ZSC21_HUMAN;ZBT44_HUMAN;ZBT20_HUMAN;ZNF10_HUMAN
chr14	103387029	103387030	2	rs1951392	65	T	G	15	0.751276	-0.805319	0.0033969	0.699682	0.0470042	0.921293	ref	0.751276	0.0033969	0.0470042	-	Adipose_Subcutaneous;Adipose_Visceral_Omentum;Artery_Aorta;Artery_Tibial;Brain_Caudate_basal_ganglia;Brain_Cerebellum;Brain_Cortex;Brain_Frontal_Cortex_BA9;Brain_Nucleus_accumbens_basal_ganglia;Brain_Putamen_basal_ganglia;Breast_Mammary_Tissue;Cells_Cultured_fibroblasts;Colon_Sigmoid;Colon_Transverse;Esophagus_Mucosa;Esophagus_Muscularis;Heart_Atrial_Appendage;Heart_Left_Ventricle;Liver;Lung;Minor_Salivary_Gland;Muscle_Skeletal;Nerve_Tibial;Ovary;Pancreas;Pituitary;Prostate;Skin_Not_Sun_Exposed_Suprapubic;Skin_Sun_Exposed_Lower_leg;Spleen;Stomach;Testis;Thyroid;Whole_Blood	ENSG00000075413.17;ENSG00000100711.13;ENSG00000126214.21;ENSG00000126215.13;ENSG00000156414.18;ENSG00000166165.12;ENSG00000166166.12;ENSG00000256053.7;ENSG00000260285.1;ENSG00000270108.1	ZN184_HUMAN;ELF1_HUMAN;NCOA3_HUMAN;ZN622_HUMAN;ZN501_HUMAN;P53_HUMAN;ZN189_HUMAN;ZBT17_HUMAN;TEAD4_HUMAN;ZN549_HUMAN;ZN660_HUMAN;PRDM1_HUMAN;ZSC26_HUMAN;IKZF2_HUMAN;ZN350_HUMAN;HIC1_HUMAN;ZN664_HUMAN;SCRT2_HUMAN;ZN776_HUMAN;BMI1_HUMAN;PRDM4_HUMAN;PRDM6_HUMAN;ZN626_HUMAN;ANDR_HUMAN;MEF2B_HUMAN;ZBT44_HUMAN;ZFP37_HUMAN;ZN366_HUMAN
chr15	67580379	67580380	1	rs7170299	44	A	G	13	-1.2454	1.27518	0.998557	0.000147814	1	0.00401757	alt	1.27518	0.000147814	0.00401757	-	Adipose_Subcutaneous;Adipose_Visceral_Omentum;Artery_Aorta;Artery_Coronary;Artery_Tibial;Brain_Amygdala;Brain_Cerebellar_Hemisphere;Brain_Cerebellum;Brain_Cortex;Brain_Hypothalamus;Breast_Mammary_Tissue;Cells_Cultured_fibroblasts;Colon_Sigmoid;Colon_Transverse;Esophagus_Gastroesophageal_Junction;Esophagus_Mucosa;Esophagus_Muscularis;Heart_Atrial_Appendage;Heart_Left_Ventricle;Liver;Lung;Muscle_Skeletal;Nerve_Tibial;Ovary;Pancreas;Pituitary;Prostate;Skin_Not_Sun_Exposed_Suprapubic;Skin_Sun_Exposed_Lower_leg;Small_Intestine_Terminal_Ileum;Spleen;Stomach;Testis;Thyroid;Vagina;Whole_Blood	ENSG00000103599.19;ENSG00000137764.19;ENSG00000166949.15;ENSG00000188779.10;ENSG00000189227.5;ENSG00000259673.5;ENSG00000270964.1	REPI1_HUMAN;ZN362_HUMAN;ZBT44_HUMAN;BCL6B_HUMAN;ZN549_HUMAN;PRDM6_HUMAN;ZN660_HUMAN;CTCF_HUMAN;ZNF34_HUMAN;ZN366_HUMAN;ANDR_HUMAN;ZBT26_HUMAN;ZSA5C_HUMAN;ZN132_HUMAN;FEZF1_HUMAN;PRDM2_HUMAN;HIC1_HUMAN;IKZF3_HUMAN;ZN350_HUMAN;ZN174_HUMAN
chr15	67616940	67616941	1	rs12902812	29	G	A	6	-1.46033	1.44614	0.988861	0.00212294	1	0.0331933	alt	1.44614	0.00212294	0.0331933	-	Adipose_Subcutaneous;Adipose_Visceral_Omentum;Adrenal_Gland;Artery_Aorta;Artery_Coronary;Artery_Tibial;Brain_Cerebellum;Brain_Frontal_Cortex_BA9;Brain_Nucleus_accumbens_basal_ganglia;Brain_Putamen_basal_ganglia;Breast_Mammary_Tissue;Cells_Cultured_fibroblasts;Colon_Sigmoid;Colon_Transverse;Esophagus_Gastroesophageal_Junction;Esophagus_Mucosa;Esophagus_Muscularis;Heart_Atrial_Appendage;Heart_Left_Ventricle;Lung;Minor_Salivary_Gland;Muscle_Skeletal;Nerve_Tibial;Ovary;Pancreas;Pituitary;Prostate;Skin_Not_Sun_Exposed_Suprapubic;Skin_Sun_Exposed_Lower_leg;Spleen;Stomach;Testis;Thyroid;Uterus;Whole_Blood	ENSG00000033800.13;ENSG00000103591.12;ENSG00000103599.19;ENSG00000137764.19;ENSG00000188779.10;ENSG00000189227.5;ENSG00000245719.1;ENSG00000259673.5;ENSG00000270964.1	ZN189_HUMAN;ANDR_HUMAN
chr15	67641828	67641829	1	rs11631474	33	A	G	7	0.803967	-0.643898	0.0030226	0.960653	0.0429418	1	ref	0.803967	0.0030226	0.0429418	Smoking initiation	Adipose_Subcutaneous;Adipose_Visceral_Omentum;Artery_Aorta;Artery_Tibial;Brain_Amygdala;Brain_Cerebellar_Hemisphere;Brain_Cerebellum;Breast_Mammary_Tissue;Cells_Cultured_fibroblasts;Colon_Sigmoid;Colon_Transverse;Esophagus_Gastroesophageal_Junction;Esophagus_Mucosa;Esophagus_Muscularis;Heart_Atrial_Appendage;Heart_Left_Ventricle;Liver;Lung;Muscle_Skeletal;Nerve_Tibial;Ovary;Pancreas;Pituitary;Skin_Not_Sun_Exposed_Suprapubic;Skin_Sun_Exposed_Lower_leg;Spleen;Stomach;Thyroid;Whole_Blood	ENSG00000103599.19;ENSG00000137764.19;ENSG00000188779.10;ENSG00000189227.5;ENSG00000259673.5;ENSG00000270964.1	IKZF3_HUMAN;PRDM2_HUMAN;ZN174_HUMAN;P53_HUMAN;PRDM1_HUMAN;ZN776_HUMAN;ZBT44_HUMAN;ANDR_HUMAN;ZN350_HUMAN;PRDM6_HUMAN;ZN513_HUMAN;ZN549_HUMAN;ZN660_HUMAN;ZN596_HUMAN
chr15	67771400	67771401	1	rs28376010	110	G	T	33	0.559813	-0.270301	8.0936e-06	0.96184	0.000329244	1	ref	0.559813	8.0936e-06	0.000329244	Body mass index	Adipose_Subcutaneous;Adipose_Visceral_Omentum;Adrenal_Gland;Artery_Aorta;Artery_Coronary;Artery_Tibial;Brain_Caudate_basal_ganglia;Brain_Nucleus_accumbens_basal_ganglia;Breast_Mammary_Tissue;Cells_Cultured_fibroblasts;Colon_Sigmoid;Colon_Transverse;Esophagus_Gastroesophageal_Junction;Esophagus_Muscularis;Heart_Atrial_Appendage;Heart_Left_Ventricle;Lung;Muscle_Skeletal;Nerve_Tibial;Ovary;Pituitary;Prostate;Skin_Not_Sun_Exposed_Suprapubic;Skin_Sun_Exposed_Lower_leg;Spleen;Stomach;Testis;Thyroid;Uterus;Whole_Blood	ENSG00000033800.13;ENSG00000103599.19;ENSG00000137764.19;ENSG00000188779.10;ENSG00000189227.5;ENSG00000245719.1;ENSG00000259673.5	ZN660_HUMAN;CBLL2_HUMAN;ZFHX2_HUMAN;ZN189_HUMAN;ZXDB_HUMAN;ZN577_HUMAN;ZSC16_HUMAN;KLF16_HUMAN;PBX3_HUMAN;ZN184_HUMAN;OSR2_HUMAN;ZBT17_HUMAN;ZN768_HUMAN;ZN501_HUMAN;ZSC30_HUMAN;ZN148_HUMAN;RBM25_HUMAN;ZBT20_HUMAN;ZN843_HUMAN;ZN510_HUMAN;ZIC2_HUMAN;KLF14_HUMAN;ZN776_HUMAN;FEZF1_HUMAN;ZN174_HUMAN;ZSC18_HUMAN;ZN341_HUMAN;ZN350_HUMAN;PRDM2_HUMAN;ZNF48_HUMAN;ZNF34_HUMAN;TEAD4_HUMAN;CTCF_HUMAN;ZNF2_HUMAN;ZN561_HUMAN;IKZF3_HUMAN;KLF10_HUMAN;MYNN_HUMAN;ZN692_HUMAN;ZBT44_HUMAN;KLF7_HUMAN;ZN610_HUMAN;ZBT26_HUMAN;ZEB2_HUMAN;SP7_HUMAN;MAZ_HUMAN;ZNF24_HUMAN;ZN580_HUMAN;ZN398_HUMAN;MZF1_HUMAN;TSH1_HUMAN;ZN362_HUMAN;ZN549_HUMAN;PATZ1_HUMAN;ZN629_HUMAN;PRDM4_HUMAN;ZN335_HUMAN;GLIS2_HUMAN;GLIS1_HUMAN;ZN449_HUMAN;ZN366_HUMAN;PRDM6_HUMAN;SCRT2_HUMAN;PRD10_HUMAN;KLF17_HUMAN;WT1_HUMAN;ZSA5C_HUMAN;PRDM9_HUMAN;ZNF10_HUMAN;ZSC21_HUMAN;ZN394_HUMAN;ZN600_HUMAN;ZN596_HUMAN;HIC1_HUMAN;ZFP37_HUMAN
chr15	67771400	67771401	1	rs28376010	110	G	T	33	0.559813	-0.270301	8.0936e-06	0.96184	0.000329244	1	ref	0.559813	8.0936e-06	0.000329244	Cheese consumption	Adipose_Subcutaneous;Adipose_Visceral_Omentum;Adrenal_Gland;Artery_Aorta;Artery_Coronary;Artery_Tibial;Brain_Caudate_basal_ganglia;Brain_Nucleus_accumbens_basal_ganglia;Breast_Mammary_Tissue;Cells_Cultured_fibroblasts;Colon_Sigmoid;Colon_Transverse;Esophagus_Gastroesophageal_Junction;Esophagus_Muscularis;Heart_Atrial_Appendage;Heart_Left_Ventricle;Lung;Muscle_Skeletal;Nerve_Tibial;Ovary;Pituitary;Prostate;Skin_Not_Sun_Exposed_Suprapubic;Skin_Sun_Exposed_Lower_leg;Spleen;Stomach;Testis;Thyroid;Uterus;Whole_Blood	ENSG00000033800.13;ENSG00000103599.19;ENSG00000137764.19;ENSG00000188779.10;ENSG00000189227.5;ENSG00000245719.1;ENSG00000259673.5	ZN660_HUMAN;CBLL2_HUMAN;ZFHX2_HUMAN;ZN189_HUMAN;ZXDB_HUMAN;ZN577_HUMAN;ZSC16_HUMAN;KLF16_HUMAN;PBX3_HUMAN;ZN184_HUMAN;OSR2_HUMAN;ZBT17_HUMAN;ZN768_HUMAN;ZN501_HUMAN;ZSC30_HUMAN;ZN148_HUMAN;RBM25_HUMAN;ZBT20_HUMAN;ZN843_HUMAN;ZN510_HUMAN;ZIC2_HUMAN;KLF14_HUMAN;ZN776_HUMAN;FEZF1_HUMAN;ZN174_HUMAN;ZSC18_HUMAN;ZN341_HUMAN;ZN350_HUMAN;PRDM2_HUMAN;ZNF48_HUMAN;ZNF34_HUMAN;TEAD4_HUMAN;CTCF_HUMAN;ZNF2_HUMAN;ZN561_HUMAN;IKZF3_HUMAN;KLF10_HUMAN;MYNN_HUMAN;ZN692_HUMAN;ZBT44_HUMAN;KLF7_HUMAN;ZN610_HUMAN;ZBT26_HUMAN;ZEB2_HUMAN;SP7_HUMAN;MAZ_HUMAN;ZNF24_HUMAN;ZN580_HUMAN;ZN398_HUMAN;MZF1_HUMAN;TSH1_HUMAN;ZN362_HUMAN;ZN549_HUMAN;PATZ1_HUMAN;ZN629_HUMAN;PRDM4_HUMAN;ZN335_HUMAN;GLIS2_HUMAN;GLIS1_HUMAN;ZN449_HUMAN;ZN366_HUMAN;PRDM6_HUMAN;SCRT2_HUMAN;PRD10_HUMAN;KLF17_HUMAN;WT1_HUMAN;ZSA5C_HUMAN;PRDM9_HUMAN;ZNF10_HUMAN;ZSC21_HUMAN;ZN394_HUMAN;ZN600_HUMAN;ZN596_HUMAN;HIC1_HUMAN;ZFP37_HUMAN
chr15	69898194	69898195	1	rs11633720	1024	G	A	34	-0.00322332	0.310092	0.476411	0.000159728	0.77179	0.00427398	alt	0.310092	0.000159728	0.00427398	-	-	-	BCL6B_HUMAN;FEZF1_HUMAN;ZN473_HUMAN;ZN580_HUMAN;ZN426_HUMAN;OSR2_HUMAN;ZN577_HUMAN;ZN776_HUMAN;SCRT1_HUMAN;ZN768_HUMAN;ZN610_HUMAN;ZN398_HUMAN;ZN600_HUMAN;ZN366_HUMAN;MZF1_HUMAN;ZN843_HUMAN;ZN549_HUMAN;Z585B_HUMAN;ZN37A_HUMAN;ZN501_HUMAN;ZSA5C_HUMAN;ZN692_HUMAN;ZN770_HUMAN;TYY1_HUMAN;PRDM6_HUMAN;ZEB2_HUMAN;ZN189_HUMAN;ZN335_HUMAN;ZN561_HUMAN;ZN362_HUMAN;SCRT2_HUMAN;ZBT44_HUMAN;PRDM4_HUMAN;ZN513_HUMAN;PRD10_HUMAN;ZNF24_HUMAN;ZNF34_HUMAN;ZN174_HUMAN;ZN350_HUMAN;ZXDB_HUMAN;ZSC30_HUMAN;IKZF3_HUMAN
chr15	71357772	71357773	1	rs16955491	34	C	T	17	0.884771	-0.865611	1.15969e-05	0.994664	0.000450061	1	ref	0.884771	1.15969e-05	0.000450061	-	-	-	ZN558_HUMAN;MZF1_HUMAN;PATZ1_HUMAN;ZIC2_HUMAN;ZNF2_HUMAN;ZBT44_HUMAN;ZN394_HUMAN;GLIS1_HUMAN;CTCF_HUMAN;ZN692_HUMAN;PRD10_HUMAN;ZN596_HUMAN;TZAP_HUMAN;ZN664_HUMAN;PRDM4_HUMAN;ZN768_HUMAN;ZN366_HUMAN;MAZ_HUMAN;SP7_HUMAN;ZEB2_HUMAN;ZN221_HUMAN;PRDM9_HUMAN;ZN660_HUMAN;SCRT2_HUMAN;FEZF1_HUMAN;KLF16_HUMAN;ZN350_HUMAN;WT1_HUMAN;IKZF3_HUMAN;ZSC21_HUMAN;ZN770_HUMAN;ZN311_HUMAN;ZFP41_HUMAN;ZN561_HUMAN;ZN776_HUMAN;ZBT11_HUMAN;ZN580_HUMAN;ZN174_HUMAN;ZN501_HUMAN;ZFX_HUMAN;TYY1_HUMAN;ZN610_HUMAN;ZN121_HUMAN;ZN626_HUMAN;ZN549_HUMAN;ZN398_HUMAN;PRDM1_HUMAN;ZBT21_HUMAN;ZN600_HUMAN;ZBT20_HUMAN;ZN416_HUMAN;PRDM6_HUMAN;ZN791_HUMAN;ANDR_HUMAN;KLF17_HUMAN;ZBT8A_HUMAN;KLF7_HUMAN;ZN335_HUMAN;ZXDB_HUMAN;ZFP37_HUMAN;PRDM2_HUMAN;ZN341_HUMAN;ZN426_HUMAN;ZBT17_HUMAN;ZN184_HUMAN;ZN843_HUMAN
chr15	73950670	73950671	1	rs60579378	338	G	A	8	0.697996	-0.671295	2.74433e-14	1	5.80982e-12	1	ref	0.697996	2.74433e-14	5.80982e-12	Waist circumference adjusted for body mass index	Cells_Cultured_fibroblasts;Pituitary;Testis	ENSG00000129038.15;ENSG00000261801.5	ZN148_HUMAN;ZN600_HUMAN;ZSC23_HUMAN;CTCF_HUMAN;ZN776_HUMAN;BMI1_HUMAN;OSR2_HUMAN;ZN571_HUMAN;ZN521_HUMAN;ZIC2_HUMAN;ZN133_HUMAN;ZBT17_HUMAN;SP2_HUMAN;ZN174_HUMAN;ZSC16_HUMAN;HIC1_HUMAN;ZN398_HUMAN;ZN747_HUMAN;BC11B_HUMAN;SSRP1_HUMAN;ZFP37_HUMAN;SCRT2_HUMAN;ZN621_HUMAN;ZN473_HUMAN;ZN670_HUMAN;ANDR_HUMAN;GCR_HUMAN;ZN501_HUMAN;PKCB1_HUMAN;ZN311_HUMAN;ZN350_HUMAN;ZN169_HUMAN;ZNF24_HUMAN;ZSC21_HUMAN;TZAP_HUMAN;PRDM1_HUMAN;BCL6B_HUMAN;ZFX_HUMAN;PRDM2_HUMAN;TEAD4_HUMAN;ZN121_HUMAN;ZBT26_HUMAN
chr15	73950670	73950671	1	rs60579378	338	G	A	8	0.697996	-0.671295	2.74433e-14	1	5.80982e-12	1	ref	0.697996	2.74433e-14	5.80982e-12	Waist circumference adjusted for body mass index	Cells_Cultured_fibroblasts;Pituitary;Testis	ENSG00000129038.15;ENSG00000261801.5	ZN148_HUMAN;ZN600_HUMAN;ZSC23_HUMAN;CTCF_HUMAN;ZN776_HUMAN;BMI1_HUMAN;OSR2_HUMAN;ZN571_HUMAN;ZN521_HUMAN;ZIC2_HUMAN;ZN133_HUMAN;ZBT17_HUMAN;SP2_HUMAN;ZN174_HUMAN;ZSC16_HUMAN;HIC1_HUMAN;ZN398_HUMAN;ZN747_HUMAN;BC11B_HUMAN;SSRP1_HUMAN;ZFP37_HUMAN;SCRT2_HUMAN;ZN621_HUMAN;ZN473_HUMAN;ZN670_HUMAN;ANDR_HUMAN;GCR_HUMAN;ZN501_HUMAN;PKCB1_HUMAN;ZN311_HUMAN;ZN350_HUMAN;ZN169_HUMAN;ZNF24_HUMAN;ZSC21_HUMAN;TZAP_HUMAN;PRDM1_HUMAN;BCL6B_HUMAN;ZFX_HUMAN;PRDM2_HUMAN;TEAD4_HUMAN;ZN121_HUMAN;ZBT26_HUMAN
chr15	75179752	75179753	1	rs16966785	84	A	G	12	0.563089	-0.449576	0.000354007	0.887193	0.00810587	1	ref	0.563089	0.000354007	0.00810587	-	Cells_Cultured_fibroblasts;Heart_Left_Ventricle;Skin_Not_Sun_Exposed_Suprapubic;Skin_Sun_Exposed_Lower_leg;Stomach;Testis;Thyroid	ENSG00000140400.16;ENSG00000140497.16;ENSG00000167195.7	HDAC3_HUMAN;RARA_HUMAN;SCRT2_HUMAN;ZN660_HUMAN;MEIS2_HUMAN;EP400_HUMAN;BCL6B_HUMAN;PRDM1_HUMAN;ZN776_HUMAN;PKNX1_HUMAN;ZN318_HUMAN;MGAP_HUMAN;ZN174_HUMAN;NFIC_HUMAN;SKIL_HUMAN;ARI1B_HUMAN;TR150_HUMAN;IKZF3_HUMAN;ZN132_HUMAN;ANDR_HUMAN;PKCB1_HUMAN;ZN350_HUMAN;PRDM9_HUMAN;ZN596_HUMAN;RING2_HUMAN;PRDM4_HUMAN;HDAC1_HUMAN;REPI1_HUMAN
chr15	77470508	77470509	2	rs74026918	59	G	C	16	-0.75847	0.913842	0.854714	0.000168954	1	0.00447389	alt	0.913842	0.000168954	0.00447389	-	Adipose_Subcutaneous;Adipose_Visceral_Omentum;Artery_Aorta;Artery_Tibial;Brain_Amygdala;Brain_Anterior_cingulate_cortex_BA24;Brain_Caudate_basal_ganglia;Brain_Cerebellar_Hemisphere;Brain_Cerebellum;Brain_Cortex;Brain_Frontal_Cortex_BA9;Brain_Hippocampus;Brain_Hypothalamus;Brain_Nucleus_accumbens_basal_ganglia;Brain_Putamen_basal_ganglia;Brain_Spinal_cord_cervical_c-1;Brain_Substantia_nigra;Breast_Mammary_Tissue;Colon_Sigmoid;Colon_Transverse;Esophagus_Gastroesophageal_Junction;Esophagus_Muscularis;Heart_Atrial_Appendage;Heart_Left_Ventricle;Liver;Lung;Minor_Salivary_Gland;Muscle_Skeletal;Nerve_Tibial;Ovary;Pancreas;Pituitary;Skin_Not_Sun_Exposed_Suprapubic;Skin_Sun_Exposed_Lower_leg;Small_Intestine_Terminal_Ileum;Spleen;Testis;Thyroid	ENSG00000140368.12;ENSG00000140382.14;ENSG00000140391.14;ENSG00000169783.12;ENSG00000173517.10;ENSG00000259362.2;ENSG00000259420.5	ZN692_HUMAN;IKZF3_HUMAN;JUND_HUMAN;ZXDB_HUMAN;PRD10_HUMAN;ZN350_HUMAN;HIC1_HUMAN;ATF2_HUMAN;ZN843_HUMAN;ZF69B_HUMAN;ZN148_HUMAN;ZN660_HUMAN;ZN189_HUMAN;PRDM9_HUMAN;ZSCA4_HUMAN;ANDR_HUMAN;GCR_HUMAN;NCOA3_HUMAN;ZN248_HUMAN;ZN184_HUMAN;PRDM6_HUMAN;ZN600_HUMAN;ZN558_HUMAN;KLF17_HUMAN;ZSA5C_HUMAN;ZSC21_HUMAN;KLF10_HUMAN;ZN174_HUMAN;ZFP37_HUMAN;KLF14_HUMAN;SP7_HUMAN;INSM2_HUMAN;TZAP_HUMAN;ZN479_HUMAN;PATZ1_HUMAN;ZN639_HUMAN;CREB1_HUMAN;ZNF2_HUMAN;ZBT12_HUMAN;ZEB2_HUMAN;MEF2B_HUMAN;ZIC2_HUMAN;BC11A_HUMAN;KLF8_HUMAN;ATF7_HUMAN;ZBT26_HUMAN;ZBT21_HUMAN;ZN362_HUMAN;CTCF_HUMAN;ZN394_HUMAN;ZN629_HUMAN;SCRT2_HUMAN;JUN_HUMAN;GLIS1_HUMAN;FEZF1_HUMAN;ZEB1_HUMAN;ZN366_HUMAN;ZN382_HUMAN;ZBT17_HUMAN
chr15	80704855	80704856	2	rs2245049	147	T	C	15	-1.25825	1.32968	0.991557	1.81337e-07	1	1.15508e-05	alt	1.32968	1.81337e-07	1.15508e-05	Gamma glutamyl transferase levels	Adrenal_Gland	ENSG00000136379.11	ZN391_HUMAN;GLIS2_HUMAN;GLIS1_HUMAN;ZFX_HUMAN;GCR_HUMAN;ZN501_HUMAN;ZN155_HUMAN;ZN692_HUMAN;ZN362_HUMAN;OSR2_HUMAN;ZF69B_HUMAN;ZN121_HUMAN;PRGR_HUMAN;ZN174_HUMAN;ZNF2_HUMAN;KLF17_HUMAN;PATZ1_HUMAN;ZN366_HUMAN;ANDR_HUMAN;TSH1_HUMAN;ZBT26_HUMAN;ZBT10_HUMAN;ATF1_HUMAN;ZN621_HUMAN;ZN660_HUMAN;ZSC23_HUMAN;ZBT17_HUMAN;SALL2_HUMAN;PRDM6_HUMAN;KLF8_HUMAN;STAT1_HUMAN;INSM2_HUMAN;PBX3_HUMAN;ZBT20_HUMAN;HIC1_HUMAN;ZFP37_HUMAN;ZNF10_HUMAN;ZN350_HUMAN;SP7_HUMAN;ZNF76_HUMAN;ZN549_HUMAN;ZN629_HUMAN;E2F1_HUMAN;TYY1_HUMAN;ZN776_HUMAN;ZIC2_HUMAN;ATF7_HUMAN;CREB1_HUMAN;IKZF2_HUMAN;ZN184_HUMAN;TEAD4_HUMAN;FEZF1_HUMAN;TYY2_HUMAN;ATF3_HUMAN;ZSC21_HUMAN;ZN600_HUMAN;ZNF24_HUMAN;ESR1_HUMAN;ZBT7A_HUMAN;ZN189_HUMAN;NCOA3_HUMAN;ZN558_HUMAN;SCRT2_HUMAN;ZN596_HUMAN;ZFHX2_HUMAN;LMBL2_HUMAN;ZXDB_HUMAN;PRDM1_HUMAN;ZN382_HUMAN;ZN662_HUMAN;ZN394_HUMAN;ZN335_HUMAN;ZBT21_HUMAN;PRDM2_HUMAN;ZN248_HUMAN;SP2_HUMAN;ATF2_HUMAN
chr15	80773164	80773165	1	rs4577035	226	G	A	53	-0.2012	0.476298	0.935447	2.25465e-13	1	4.49179e-11	alt	0.476298	2.25465e-13	4.49179e-11	-	Adipose_Visceral_Omentum;Artery_Aorta;Cells_Cultured_fibroblasts;Heart_Atrial_Appendage;Muscle_Skeletal;Pancreas;Thyroid	ENSG00000136379.11;ENSG00000271983.1	ZF69B_HUMAN;FOXK2_HUMAN;ZFP37_HUMAN;ZN501_HUMAN;REPI1_HUMAN;ZIC2_HUMAN;ZN341_HUMAN;ZN366_HUMAN;ZN837_HUMAN;PRDM1_HUMAN;ZN155_HUMAN;ZSC30_HUMAN;KLF7_HUMAN;ZN692_HUMAN;ZN768_HUMAN;Z518A_HUMAN;ZNF34_HUMAN;ZN382_HUMAN;ZN394_HUMAN;ZXDB_HUMAN;ZN221_HUMAN;PRD10_HUMAN;ZN629_HUMAN;TYY1_HUMAN;ZN513_HUMAN;ZBTB1_HUMAN;ZN184_HUMAN;ZN132_HUMAN;ZN350_HUMAN;ZN639_HUMAN;ZN174_HUMAN;ZN213_HUMAN;GFI1B_HUMAN;PBX3_HUMAN;ZEB2_HUMAN;ZN561_HUMAN;ZSC21_HUMAN;Z280D_HUMAN;ZN449_HUMAN;ZNF24_HUMAN;ZN529_HUMAN;GCR_HUMAN;ZN664_HUMAN;ZBT44_HUMAN;ZN843_HUMAN;ZN524_HUMAN;ZN426_HUMAN;KLF8_HUMAN;ZBT12_HUMAN;ZBT17_HUMAN;ZEB1_HUMAN;ATF2_HUMAN;CBLL2_HUMAN;ZNF48_HUMAN;RAD21_HUMAN;ZN214_HUMAN;GLI2_HUMAN;ZN423_HUMAN;ZNF2_HUMAN;ZNF18_HUMAN;ZN189_HUMAN;PATZ1_HUMAN;ANDR_HUMAN;ZN398_HUMAN;ZN680_HUMAN;ZBT7A_HUMAN;PRDM2_HUMAN;LMBL2_HUMAN;OZF_HUMAN;ZN792_HUMAN;ZBT21_HUMAN;ZN660_HUMAN;ZN391_HUMAN;ZN547_HUMAN;FEZF1_HUMAN;ZN600_HUMAN;ZN549_HUMAN;ZSC23_HUMAN;KLF10_HUMAN;OVOL3_HUMAN;IKZF3_HUMAN;GLIS1_HUMAN;ZSA5A_HUMAN;PKNX1_HUMAN;WT1_HUMAN;CTBP1_HUMAN;PRDM4_HUMAN;ZSCA4_HUMAN;ZN596_HUMAN;ZN610_HUMAN;ZN577_HUMAN;HIC1_HUMAN;ZBT20_HUMAN;KLF14_HUMAN;ZN626_HUMAN;GLIS2_HUMAN;ZSC16_HUMAN;ZN558_HUMAN;BC11A_HUMAN;INSM2_HUMAN;EP300_HUMAN;PRDM9_HUMAN;ZNF10_HUMAN;SCRT2_HUMAN;ZN121_HUMAN;Z324A_HUMAN;MAZ_HUMAN;ZN580_HUMAN;GLI4_HUMAN;ZNF19_HUMAN;ZN362_HUMAN;SALL1_HUMAN;OSR2_HUMAN;PRDM6_HUMAN;ZN101_HUMAN;ZN488_HUMAN;ZBT8A_HUMAN;SP2_HUMAN;KLF17_HUMAN;ZN776_HUMAN;ZBT26_HUMAN;AEBP2_HUMAN;ARNT_HUMAN;ZNF76_HUMAN;SCRT1_HUMAN;SP7_HUMAN;BC11B_HUMAN;MZF1_HUMAN;ZSA5C_HUMAN;TSH1_HUMAN
chr15	85010549	85010550	2	rs35000527	83	A	G	17	-1.31873	1.34779	0.99645	4.92852e-08	1	3.4842e-06	alt	1.34779	4.92852e-08	3.4842e-06	-	Adipose_Subcutaneous;Adipose_Visceral_Omentum;Adrenal_Gland;Brain_Amygdala;Brain_Caudate_basal_ganglia;Brain_Cortex;Brain_Hypothalamus;Brain_Nucleus_accumbens_basal_ganglia;Brain_Putamen_basal_ganglia;Cells_Cultured_fibroblasts;Colon_Transverse;Esophagus_Mucosa;Esophagus_Muscularis;Heart_Atrial_Appendage;Heart_Left_Ventricle;Lung;Muscle_Skeletal;Nerve_Tibial;Pancreas;Pituitary;Skin_Not_Sun_Exposed_Suprapubic;Skin_Sun_Exposed_Lower_leg;Small_Intestine_Terminal_Ileum;Spleen;Stomach;Testis;Thyroid	ENSG00000073417.14;ENSG00000218052.5;ENSG00000229212.7;ENSG00000259295.6;ENSG00000259630.2	PKNX1_HUMAN;GCR_HUMAN;ZN366_HUMAN;SP7_HUMAN;IKZF1_HUMAN;ZEB2_HUMAN;TZAP_HUMAN;ARI1B_HUMAN;EP400_HUMAN;E4F1_HUMAN;ZN189_HUMAN;ETS1_HUMAN;ATF7_HUMAN;ZN449_HUMAN;ZBT26_HUMAN;ZFP37_HUMAN;ZN223_HUMAN;ZN513_HUMAN;PBX3_HUMAN;ZN382_HUMAN;KDM4B_HUMAN;ZN221_HUMAN;ZZZ3_HUMAN;TIF1A_HUMAN;ZN316_HUMAN;ZBT21_HUMAN;IKZF3_HUMAN;ZF69B_HUMAN;PRDM2_HUMAN;ZN692_HUMAN;ZN629_HUMAN;NFIC_HUMAN;ZN473_HUMAN;ILF3_HUMAN;INSM2_HUMAN;ZN423_HUMAN;EMSY_HUMAN;ZSC21_HUMAN;CTCF_HUMAN;RING2_HUMAN;GLIS1_HUMAN;ZN184_HUMAN;TR150_HUMAN;PRDM4_HUMAN;PRDM6_HUMAN;SP2_HUMAN;MNT_HUMAN;HDAC3_HUMAN;MYBB_HUMAN;PKCB1_HUMAN;RLF_HUMAN;ZN362_HUMAN;GFI1B_HUMAN;ZN776_HUMAN;SOX6_HUMAN;ZN510_HUMAN;ZN501_HUMAN;ZSC23_HUMAN;CHAP1_HUMAN;ZFHX2_HUMAN;PRDM9_HUMAN;ZSA5C_HUMAN;HDAC2_HUMAN;NFAC3_HUMAN;SMCA5_HUMAN;ZN596_HUMAN;ZNF24_HUMAN;FEZF1_HUMAN;ZNF2_HUMAN;PATZ1_HUMAN;ZN610_HUMAN;NFE2_HUMAN;RFX1_HUMAN;ZBT44_HUMAN;LMBL2_HUMAN;MAFG_HUMAN;MGAP_HUMAN;ZN830_HUMAN;ZXDB_HUMAN;ZN398_HUMAN;ZBT17_HUMAN;PRD10_HUMAN;TYY1_HUMAN;WT1_HUMAN;KLF16_HUMAN;TSH1_HUMAN;SKIL_HUMAN;ZN335_HUMAN;HIC1_HUMAN;LEF1_HUMAN;HDGF_HUMAN;ZBTB2_HUMAN;ZNF10_HUMAN;NCOR1_HUMAN;EHMT2_HUMAN;HTF4_HUMAN;ZN426_HUMAN;ZN282_HUMAN;ZN350_HUMAN;MEF2B_HUMAN;KDM1A_HUMAN;SPI1_HUMAN;HDAC1_HUMAN;ZN529_HUMAN;NBN_HUMAN;GATA1_HUMAN;CTBP1_HUMAN;ZN600_HUMAN;ZBT40_HUMAN;REQU_HUMAN;ZSC30_HUMAN;MTA3_HUMAN;ZN394_HUMAN;REST_HUMAN;KLF10_HUMAN;TADBP_HUMAN;RHG35_HUMAN;ID3_HUMAN;GMEB1_HUMAN;ZN660_HUMAN;MEIS2_HUMAN;ZBT20_HUMAN;ANDR_HUMAN;SMCA4_HUMAN;SCRT2_HUMAN;ZN174_HUMAN;ZN592_HUMAN;DACH1_HUMAN;KLF7_HUMAN;FLI1_HUMAN;ZN639_HUMAN;SMCE1_HUMAN;ZN843_HUMAN;ARID2_HUMAN;OSR2_HUMAN;NCOA2_HUMAN;BRD9_HUMAN;ZNF76_HUMAN;ZN558_HUMAN;BCOR_HUMAN;ZBT12_HUMAN
chr15	88913716	88913717	2	rs12911703	69	G	A	19	0.791979	-0.794691	0.000216444	0.923901	0.00542503	1	ref	0.791979	0.000216444	0.00542503	Serum levels of protein MFGE8	Adipose_Visceral_Omentum;Adrenal_Gland;Brain_Caudate_basal_ganglia;Brain_Cortex;Brain_Nucleus_accumbens_basal_ganglia;Brain_Putamen_basal_ganglia;Brain_Spinal_cord_cervical_c-1;Breast_Mammary_Tissue;Cells_Cultured_fibroblasts;Colon_Sigmoid;Esophagus_Mucosa;Heart_Left_Ventricle;Lung;Muscle_Skeletal;Ovary;Pituitary;Skin_Not_Sun_Exposed_Suprapubic;Skin_Sun_Exposed_Lower_leg;Spleen;Testis	ENSG00000140511.11;ENSG00000140545.14	ZNF2_HUMAN;PRDM1_HUMAN;ZBT10_HUMAN;PRDM9_HUMAN;MTG16_HUMAN;ZN473_HUMAN;MGAP_HUMAN;HDAC3_HUMAN;ZBTB2_HUMAN;ARID2_HUMAN;ZN189_HUMAN;PRDM6_HUMAN;ARNT_HUMAN;ZN629_HUMAN;PRD10_HUMAN;P53_HUMAN;SIN3A_HUMAN;ZN558_HUMAN;SRBP1_HUMAN;PRDM2_HUMAN;GLIS1_HUMAN;ZN407_HUMAN;ZBT21_HUMAN;RLF_HUMAN;ZN830_HUMAN;ZFP37_HUMAN;ZN501_HUMAN;NR2C1_HUMAN;Z324A_HUMAN;ZBT11_HUMAN;PO2F1_HUMAN;ESR1_HUMAN;MEIS2_HUMAN;ZXDB_HUMAN;SP2_HUMAN;ZFHX2_HUMAN;SP3_HUMAN;ZEB2_HUMAN;HDGF_HUMAN;ZN449_HUMAN;PATZ1_HUMAN;GMEB1_HUMAN;ZN184_HUMAN;SMCA5_HUMAN;REQU_HUMAN;NFAC3_HUMAN;KLF17_HUMAN;MZF1_HUMAN;ZNF24_HUMAN;ZN561_HUMAN;ZN776_HUMAN;SP7_HUMAN;ILF3_HUMAN;ZN398_HUMAN;TYY2_HUMAN;XRCC3_HUMAN;ASH1L_HUMAN;DNMT1_HUMAN;EP400_HUMAN;P66A_HUMAN;ZNF10_HUMAN;ZBT8A_HUMAN;E4F1_HUMAN;ZN768_HUMAN;ZN350_HUMAN;PKCB1_HUMAN;ZSC29_HUMAN;DDX20_HUMAN;EGR1_HUMAN;ZSC21_HUMAN;ZN335_HUMAN;ZN384_HUMAN;ZNF76_HUMAN;SOX6_HUMAN;ZBT44_HUMAN;PKNX1_HUMAN;P66B_HUMAN;CEBPB_HUMAN;ENL_HUMAN;GCR_HUMAN;ZN366_HUMAN;SCRT2_HUMAN;ZN610_HUMAN;RFX1_HUMAN;ZN549_HUMAN;RING2_HUMAN;ZFP91_HUMAN;CTNB1_HUMAN;ZN493_HUMAN;KDM4B_HUMAN;ZN213_HUMAN;ZN221_HUMAN;KLF8_HUMAN;REPI1_HUMAN;T2AG_HUMAN;ZN341_HUMAN;CDC5L_HUMAN;ZN624_HUMAN;ZN596_HUMAN;LEF1_HUMAN;ZBT26_HUMAN;OVOL3_HUMAN;KLF16_HUMAN;ZEB1_HUMAN;MTA1_HUMAN;ZBT40_HUMAN;TIF1A_HUMAN;ZN792_HUMAN;KDM1A_HUMAN;NFXL1_HUMAN;ZSA5C_HUMAN;FOXK2_HUMAN;ZN692_HUMAN;LMBL2_HUMAN;MNT_HUMAN;ZSC30_HUMAN;ZN770_HUMAN;E2F1_HUMAN;NRF1_HUMAN;HIC1_HUMAN;MITF_HUMAN;RARA_HUMAN;ZN362_HUMAN;IKZF3_HUMAN;HDAC2_HUMAN;SCRT1_HUMAN;T2FA_HUMAN;MTA3_HUMAN;NUFP1_HUMAN;NFIC_HUMAN;ZN174_HUMAN;CHAP1_HUMAN;CTBP1_HUMAN;ZN318_HUMAN;ZN316_HUMAN;RHG35_HUMAN;ARI1B_HUMAN;ZN592_HUMAN;ZN577_HUMAN;ATF7_HUMAN;KLF10_HUMAN;ZBT17_HUMAN;MYBB_HUMAN;ZBT20_HUMAN;ZN660_HUMAN;HDAC1_HUMAN;FOXM1_HUMAN;IKZF1_HUMAN;WT1_HUMAN;NCOA2_HUMAN;ZN394_HUMAN;ZSC16_HUMAN;ZF69B_HUMAN;MAFK_HUMAN;NCOR1_HUMAN;TR150_HUMAN;ZN214_HUMAN;MAZ_HUMAN;RB_HUMAN;DACH1_HUMAN;PRDM4_HUMAN;ZN600_HUMAN;SMCA4_HUMAN;CTCF_HUMAN;TYY1_HUMAN;ID3_HUMAN;P63_HUMAN;ANDR_HUMAN;ZN510_HUMAN;ZSA5A_HUMAN
chr15	88913716	88913717	2	rs12911703	69	G	A	19	0.791979	-0.794691	0.000216444	0.923901	0.00542503	1	ref	0.791979	0.000216444	0.00542503	Alkaline phosphatase (UKB data field 30610)	Adipose_Visceral_Omentum;Adrenal_Gland;Brain_Caudate_basal_ganglia;Brain_Cortex;Brain_Nucleus_accumbens_basal_ganglia;Brain_Putamen_basal_ganglia;Brain_Spinal_cord_cervical_c-1;Breast_Mammary_Tissue;Cells_Cultured_fibroblasts;Colon_Sigmoid;Esophagus_Mucosa;Heart_Left_Ventricle;Lung;Muscle_Skeletal;Ovary;Pituitary;Skin_Not_Sun_Exposed_Suprapubic;Skin_Sun_Exposed_Lower_leg;Spleen;Testis	ENSG00000140511.11;ENSG00000140545.14	ZNF2_HUMAN;PRDM1_HUMAN;ZBT10_HUMAN;PRDM9_HUMAN;MTG16_HUMAN;ZN473_HUMAN;MGAP_HUMAN;HDAC3_HUMAN;ZBTB2_HUMAN;ARID2_HUMAN;ZN189_HUMAN;PRDM6_HUMAN;ARNT_HUMAN;ZN629_HUMAN;PRD10_HUMAN;P53_HUMAN;SIN3A_HUMAN;ZN558_HUMAN;SRBP1_HUMAN;PRDM2_HUMAN;GLIS1_HUMAN;ZN407_HUMAN;ZBT21_HUMAN;RLF_HUMAN;ZN830_HUMAN;ZFP37_HUMAN;ZN501_HUMAN;NR2C1_HUMAN;Z324A_HUMAN;ZBT11_HUMAN;PO2F1_HUMAN;ESR1_HUMAN;MEIS2_HUMAN;ZXDB_HUMAN;SP2_HUMAN;ZFHX2_HUMAN;SP3_HUMAN;ZEB2_HUMAN;HDGF_HUMAN;ZN449_HUMAN;PATZ1_HUMAN;GMEB1_HUMAN;ZN184_HUMAN;SMCA5_HUMAN;REQU_HUMAN;NFAC3_HUMAN;KLF17_HUMAN;MZF1_HUMAN;ZNF24_HUMAN;ZN561_HUMAN;ZN776_HUMAN;SP7_HUMAN;ILF3_HUMAN;ZN398_HUMAN;TYY2_HUMAN;XRCC3_HUMAN;ASH1L_HUMAN;DNMT1_HUMAN;EP400_HUMAN;P66A_HUMAN;ZNF10_HUMAN;ZBT8A_HUMAN;E4F1_HUMAN;ZN768_HUMAN;ZN350_HUMAN;PKCB1_HUMAN;ZSC29_HUMAN;DDX20_HUMAN;EGR1_HUMAN;ZSC21_HUMAN;ZN335_HUMAN;ZN384_HUMAN;ZNF76_HUMAN;SOX6_HUMAN;ZBT44_HUMAN;PKNX1_HUMAN;P66B_HUMAN;CEBPB_HUMAN;ENL_HUMAN;GCR_HUMAN;ZN366_HUMAN;SCRT2_HUMAN;ZN610_HUMAN;RFX1_HUMAN;ZN549_HUMAN;RING2_HUMAN;ZFP91_HUMAN;CTNB1_HUMAN;ZN493_HUMAN;KDM4B_HUMAN;ZN213_HUMAN;ZN221_HUMAN;KLF8_HUMAN;REPI1_HUMAN;T2AG_HUMAN;ZN341_HUMAN;CDC5L_HUMAN;ZN624_HUMAN;ZN596_HUMAN;LEF1_HUMAN;ZBT26_HUMAN;OVOL3_HUMAN;KLF16_HUMAN;ZEB1_HUMAN;MTA1_HUMAN;ZBT40_HUMAN;TIF1A_HUMAN;ZN792_HUMAN;KDM1A_HUMAN;NFXL1_HUMAN;ZSA5C_HUMAN;FOXK2_HUMAN;ZN692_HUMAN;LMBL2_HUMAN;MNT_HUMAN;ZSC30_HUMAN;ZN770_HUMAN;E2F1_HUMAN;NRF1_HUMAN;HIC1_HUMAN;MITF_HUMAN;RARA_HUMAN;ZN362_HUMAN;IKZF3_HUMAN;HDAC2_HUMAN;SCRT1_HUMAN;T2FA_HUMAN;MTA3_HUMAN;NUFP1_HUMAN;NFIC_HUMAN;ZN174_HUMAN;CHAP1_HUMAN;CTBP1_HUMAN;ZN318_HUMAN;ZN316_HUMAN;RHG35_HUMAN;ARI1B_HUMAN;ZN592_HUMAN;ZN577_HUMAN;ATF7_HUMAN;KLF10_HUMAN;ZBT17_HUMAN;MYBB_HUMAN;ZBT20_HUMAN;ZN660_HUMAN;HDAC1_HUMAN;FOXM1_HUMAN;IKZF1_HUMAN;WT1_HUMAN;NCOA2_HUMAN;ZN394_HUMAN;ZSC16_HUMAN;ZF69B_HUMAN;MAFK_HUMAN;NCOR1_HUMAN;TR150_HUMAN;ZN214_HUMAN;MAZ_HUMAN;RB_HUMAN;DACH1_HUMAN;PRDM4_HUMAN;ZN600_HUMAN;SMCA4_HUMAN;CTCF_HUMAN;TYY1_HUMAN;ID3_HUMAN;P63_HUMAN;ANDR_HUMAN;ZN510_HUMAN;ZSA5A_HUMAN
chr15	92320436	92320437	2	rs12592183	40	A	G	2	1.99852	-2.19398	0.0017915	0.994001	0.0291002	1	ref	1.99852	0.0017915	0.0291002	-	-	-	SIX4_HUMAN;ZFX_HUMAN;CTCF_HUMAN;RFX1_HUMAN
chr15	99306406	99306407	2	rs12148825	95	C	G	20	0.812452	-0.680879	0.00188563	0.509975	0.0302043	0.795903	ref	0.812452	0.00188563	0.0302043	-	Adipose_Subcutaneous;Adipose_Visceral_Omentum;Breast_Mammary_Tissue;Esophagus_Muscularis;Heart_Left_Ventricle;Liver;Lung;Muscle_Skeletal;Nerve_Tibial;Pituitary;Skin_Sun_Exposed_Lower_leg;Testis;Whole_Blood	ENSG00000103852.12;ENSG00000168904.14;ENSG00000182253.14;ENSG00000261054.1;ENSG00000261616.1	ZN549_HUMAN;ZN843_HUMAN;TSH1_HUMAN;ZBT17_HUMAN;IKZF3_HUMAN;ZN768_HUMAN;BCL6B_HUMAN;LMBL2_HUMAN;ANDR_HUMAN;TEAD4_HUMAN;ZBT21_HUMAN;FEZF1_HUMAN;ZN561_HUMAN;ZN776_HUMAN;ZNF2_HUMAN;TZAP_HUMAN;PATZ1_HUMAN;ZNF34_HUMAN;PRDM9_HUMAN;PRD10_HUMAN;PRDM1_HUMAN;INSM2_HUMAN;ZN362_HUMAN;ZNF24_HUMAN;ZN501_HUMAN;ZN596_HUMAN;OSR2_HUMAN;ZN513_HUMAN;ZN837_HUMAN;ZSC16_HUMAN;ZN558_HUMAN;KLF10_HUMAN;ZN184_HUMAN;CTBP1_HUMAN;ZN629_HUMAN;ZN174_HUMAN;ZN214_HUMAN;ZN366_HUMAN;ZSC18_HUMAN;ZSC21_HUMAN;SCRT2_HUMAN;ZN350_HUMAN;FOXA1_HUMAN;ZN213_HUMAN;ZN610_HUMAN;ZBT26_HUMAN;ZN664_HUMAN;SP7_HUMAN;FOXK2_HUMAN;ZNF10_HUMAN;ZXDB_HUMAN;ZN394_HUMAN;ZN600_HUMAN;PRDM4_HUMAN;ZIC2_HUMAN;ZN37A_HUMAN;ZSA5C_HUMAN;ZN692_HUMAN;PKNX1_HUMAN;MZF1_HUMAN;ZN580_HUMAN;ZSC23_HUMAN;ZN335_HUMAN;P63_HUMAN;ZFP37_HUMAN;MEF2B_HUMAN;ZN555_HUMAN;ZN121_HUMAN;HIC1_HUMAN;TYY1_HUMAN;CREB1_HUMAN;ZN660_HUMAN;KLF8_HUMAN;ZBT44_HUMAN;WT1_HUMAN;ZN639_HUMAN;GFI1B_HUMAN;ZN189_HUMAN;PRDM6_HUMAN
chr16	804839	804840	2	rs12447088	54	G	A	13	1.21805	-1.30228	0.000279082	0.989908	0.00668583	1	ref	1.21805	0.000279082	0.00668583	-	Adipose_Subcutaneous;Brain_Cerebellar_Hemisphere;Brain_Cerebellum;Brain_Cortex;Brain_Frontal_Cortex_BA9;Colon_Sigmoid;Heart_Atrial_Appendage;Lung;Pituitary;Skin_Not_Sun_Exposed_Suprapubic;Skin_Sun_Exposed_Lower_leg;Testis;Thyroid	ENSG00000102854.15;ENSG00000103227.18;ENSG00000127586.16;ENSG00000162006.9;ENSG00000167945.1	ZFP37_HUMAN;GLI4_HUMAN;ZBT26_HUMAN;ESR1_HUMAN;ZSC21_HUMAN;HIC1_HUMAN;ZN776_HUMAN;ZN398_HUMAN;CBLL2_HUMAN;TET2_HUMAN;ZN341_HUMAN;SCRT2_HUMAN;ZN600_HUMAN;ZN335_HUMAN;ZN501_HUMAN;ZN189_HUMAN;ZFX_HUMAN;ZFHX2_HUMAN;TZAP_HUMAN;ZEB2_HUMAN;ZN350_HUMAN;PRDM9_HUMAN;ZN662_HUMAN
chr16	1103337	1103338	2	rs638367	155	A	C	18	0.883478	-0.75686	1.43567e-06	0.936773	7.12385e-05	1	ref	0.883478	1.43567e-06	7.12385e-05	-	Spleen;Testis	ENSG00000086506.2;ENSG00000184471.7	MAZ_HUMAN;PRDM9_HUMAN;ZN473_HUMAN;TEAD4_HUMAN;SSXT_HUMAN;GLIS2_HUMAN;GLIS1_HUMAN;INSM2_HUMAN;SIX4_HUMAN;ZSC21_HUMAN;ZN776_HUMAN;KLF9_HUMAN;ZSC16_HUMAN;MAX_HUMAN;ZBT8A_HUMAN;NCOA3_HUMAN;MYC_HUMAN;ZFHX2_HUMAN;TYY1_HUMAN;KLF17_HUMAN;ZN189_HUMAN;ZN350_HUMAN;KLF7_HUMAN;ZIC2_HUMAN;RAD21_HUMAN;ZN837_HUMAN;ANDR_HUMAN;REPI1_HUMAN;ZN335_HUMAN;CTNB1_HUMAN;SP5_HUMAN;SMC3_HUMAN;PRDM2_HUMAN;ZN174_HUMAN;ZF69B_HUMAN;CTCF_HUMAN;ZN121_HUMAN;ZN394_HUMAN;ZBT17_HUMAN;SCRT2_HUMAN;ZN660_HUMAN;ZN692_HUMAN;ZNF2_HUMAN;HDGF_HUMAN;ZBT20_HUMAN;HIC1_HUMAN;SP2_HUMAN;KLF8_HUMAN;TZAP_HUMAN;ZFP37_HUMAN;ZSC30_HUMAN;Z324A_HUMAN;ZBT7A_HUMAN;ZNF76_HUMAN;ZN600_HUMAN;PATZ1_HUMAN;ZN777_HUMAN;TRI25_HUMAN;SP7_HUMAN;ZBT26_HUMAN;ZFX_HUMAN
chr16	1152335	1152336	2	rs72775424	50	G	C	17	-0.712286	0.666223	0.84581	0.00101502	0.997855	0.0189226	alt	0.666223	0.00101502	0.0189226	-	Adrenal_Gland;Testis;Thyroid	ENSG00000196557.12	ZN174_HUMAN;SP7_HUMAN;ZN501_HUMAN;ZIC2_HUMAN;E4F1_HUMAN;ZN600_HUMAN;ZBT8A_HUMAN;PRDM2_HUMAN;MAZ_HUMAN;PATZ1_HUMAN;GLIS1_HUMAN;PRD10_HUMAN;PRDM9_HUMAN;ZN394_HUMAN;ZBT7A_HUMAN;HDGF_HUMAN;ZN561_HUMAN;ZN473_HUMAN;CTNB1_HUMAN;ZN148_HUMAN;ZN398_HUMAN;ANDR_HUMAN;ZNF2_HUMAN;SP2_HUMAN;ZBT26_HUMAN;IKZF1_HUMAN;ZFHX2_HUMAN;ZN776_HUMAN;HIC1_HUMAN;ZSC21_HUMAN;CHD8_HUMAN;TYY1_HUMAN;BRD4_HUMAN;TP53B_HUMAN;GLIS2_HUMAN;ZBT17_HUMAN;KLF17_HUMAN;P53_HUMAN;ZFX_HUMAN;ZN621_HUMAN;ZN350_HUMAN;MBD4_HUMAN;ZN335_HUMAN;SCRT2_HUMAN
chr16	2663815	2663816	2	rs11077262	105	A	G	45	0.848074	-0.749121	1.87603e-08	0.920293	1.39126e-06	1	ref	0.848074	1.87603e-08	1.39126e-06	-	Adipose_Subcutaneous;Adipose_Visceral_Omentum;Adrenal_Gland;Artery_Aorta;Artery_Coronary;Artery_Tibial;Brain_Amygdala;Brain_Anterior_cingulate_cortex_BA24;Brain_Caudate_basal_ganglia;Brain_Cerebellar_Hemisphere;Brain_Cerebellum;Brain_Cortex;Brain_Frontal_Cortex_BA9;Brain_Hippocampus;Brain_Hypothalamus;Brain_Nucleus_accumbens_basal_ganglia;Brain_Putamen_basal_ganglia;Brain_Spinal_cord_cervical_c-1;Brain_Substantia_nigra;Breast_Mammary_Tissue;Cells_Cultured_fibroblasts;Cells_EBV-transformed_lymphocytes;Colon_Sigmoid;Colon_Transverse;Esophagus_Gastroesophageal_Junction;Esophagus_Mucosa;Esophagus_Muscularis;Heart_Atrial_Appendage;Heart_Left_Ventricle;Kidney_Cortex;Liver;Lung;Minor_Salivary_Gland;Muscle_Skeletal;Nerve_Tibial;Ovary;Pancreas;Pituitary;Prostate;Skin_Not_Sun_Exposed_Suprapubic;Skin_Sun_Exposed_Lower_leg;Small_Intestine_Terminal_Ileum;Spleen;Stomach;Testis;Thyroid;Uterus;Vagina;Whole_Blood	ENSG00000140992.18;ENSG00000167977.8;ENSG00000205918.9;ENSG00000215154.6;ENSG00000260176.1;ENSG00000260565.6;ENSG00000261613.2;ENSG00000269937.1;ENSG00000279162.1;ENSG00000281005.1	ZBT11_HUMAN;ZN174_HUMAN;ZN121_HUMAN;ZXDB_HUMAN;EP400_HUMAN;ZSC30_HUMAN;GLIS1_HUMAN;MNT_HUMAN;HIC1_HUMAN;NCOR1_HUMAN;ZN577_HUMAN;SMCE1_HUMAN;PRDM4_HUMAN;ATF3_HUMAN;KLF10_HUMAN;ZBT20_HUMAN;ZN316_HUMAN;GABP1_HUMAN;KLF17_HUMAN;ZBTB2_HUMAN;KDM1A_HUMAN;HDAC2_HUMAN;CTCF_HUMAN;FEZF1_HUMAN;PRDM6_HUMAN;ATF7_HUMAN;E4F1_HUMAN;SP7_HUMAN;SP2_HUMAN;MAZ_HUMAN;LMBL2_HUMAN;BC11A_HUMAN;GFI1B_HUMAN;NFIC_HUMAN;ZN561_HUMAN;ZN350_HUMAN;ZN184_HUMAN;ARNT_HUMAN;SMCA5_HUMAN;PKNX1_HUMAN;ZSA5C_HUMAN;ZN843_HUMAN;NR2C1_HUMAN;TAF9B_HUMAN;PBX3_HUMAN;ZN776_HUMAN;ZNF34_HUMAN;SMCA4_HUMAN;ZN501_HUMAN;MTA3_HUMAN;ARI1B_HUMAN;ZBTB1_HUMAN;ANDR_HUMAN;ZN692_HUMAN;CTBP1_HUMAN;HDAC3_HUMAN;CHAP1_HUMAN;REPI1_HUMAN;INSM2_HUMAN;REQU_HUMAN;PRDM1_HUMAN;TR150_HUMAN;EGR1_HUMAN;KLF9_HUMAN;ILF3_HUMAN;HDAC1_HUMAN;ZN592_HUMAN;PRD10_HUMAN;P66B_HUMAN;SPT5H_HUMAN;RING2_HUMAN;ZBT8A_HUMAN;ZBT17_HUMAN;ELF4_HUMAN;ZEB2_HUMAN;ZN366_HUMAN;MGAP_HUMAN;ZN382_HUMAN;MZF1_HUMAN;ZFHX2_HUMAN;SPI1_HUMAN;ZN660_HUMAN;ZNF10_HUMAN;ZF69B_HUMAN;ZN600_HUMAN;ZN189_HUMAN;ZN639_HUMAN;LEF1_HUMAN;NUFP1_HUMAN;ZN335_HUMAN;ZN549_HUMAN;ZZZ3_HUMAN;KLF7_HUMAN;TYY1_HUMAN;MEIS2_HUMAN;ZN391_HUMAN;MYBB_HUMAN;WT1_HUMAN;GMEB1_HUMAN;ZFP37_HUMAN;IKZF3_HUMAN;OSR2_HUMAN;P66A_HUMAN;ZNF24_HUMAN;ZBT26_HUMAN
chr16	11757868	11757869	2	rs13336144	138	T	A	29	1.09598	-1.03192	1.58672e-10	0.999554	1.77151e-08	1	ref	1.09598	1.58672e-10	1.77151e-08	-	Cells_Cultured_fibroblasts;Esophagus_Mucosa;Lung	ENSG00000122299.11	ZN660_HUMAN;PRDM6_HUMAN;BCL6B_HUMAN;ZN426_HUMAN;OSR2_HUMAN;ZNF18_HUMAN;ZEB2_HUMAN;ZSC21_HUMAN;ZN629_HUMAN;ZN692_HUMAN;HIC1_HUMAN;GFI1B_HUMAN;ZN350_HUMAN;ZXDB_HUMAN;ZN189_HUMAN;ZN335_HUMAN;ZN214_HUMAN;ZN555_HUMAN;ZN600_HUMAN;PRDM4_HUMAN;SCRT2_HUMAN;ZN561_HUMAN;ZN501_HUMAN;ZN577_HUMAN;FEZF1_HUMAN;ZN843_HUMAN;WT1_HUMAN;ZBT8A_HUMAN;ZN580_HUMAN;PKNX1_HUMAN;ZNF24_HUMAN;ZN184_HUMAN;ZN366_HUMAN;SCRT1_HUMAN;MZF1_HUMAN;ZNF34_HUMAN;ZBT44_HUMAN;COT2_HUMAN;SP7_HUMAN;ZN549_HUMAN;ZSA5C_HUMAN;ZSC30_HUMAN;TYY1_HUMAN;ZN610_HUMAN;ZBT17_HUMAN
chr16	14014120	14014121	2	rs36099662	38	C	G	25	-0.91339	0.606819	0.895493	0.00180486	1	0.0295135	alt	0.606819	0.00180486	0.0295135	-	Prostate	ENSG00000263257.1	ZN362_HUMAN;ZN394_HUMAN;PRDM1_HUMAN;ZBT20_HUMAN;ZSC23_HUMAN;ZNF24_HUMAN;ZN213_HUMAN;ZN768_HUMAN;KLF17_HUMAN;Z324A_HUMAN;ZN664_HUMAN;ZEB2_HUMAN;WT1_HUMAN;ZSA5C_HUMAN;ZN366_HUMAN;LMBL2_HUMAN;ZF69B_HUMAN;SP2_HUMAN;ZN350_HUMAN;ZBT44_HUMAN;ZN660_HUMAN;ZSA5A_HUMAN;ZNF34_HUMAN;ZNF10_HUMAN;HIC1_HUMAN;ZXDB_HUMAN;ZBT26_HUMAN;PRDM4_HUMAN;IKZF3_HUMAN;ZN692_HUMAN;PRDM9_HUMAN;PBX3_HUMAN;SP7_HUMAN;TSH1_HUMAN;ZN513_HUMAN;INSM2_HUMAN;ZN398_HUMAN;ZN189_HUMAN;ZBT17_HUMAN;GLIS1_HUMAN;SCRT2_HUMAN;MZF1_HUMAN;ZN770_HUMAN;ZN335_HUMAN;EGR2_HUMAN;ZN843_HUMAN;KLF8_HUMAN;REPI1_HUMAN;ZN221_HUMAN;ZFHX2_HUMAN;GFI1B_HUMAN;PRD10_HUMAN;OSR2_HUMAN;ZNF2_HUMAN;KLF10_HUMAN;ZN184_HUMAN;PRDM2_HUMAN;ZN629_HUMAN;ZN776_HUMAN;MAZ_HUMAN;KLF14_HUMAN;GLIS2_HUMAN;ZN600_HUMAN;ZN639_HUMAN;PATZ1_HUMAN;PRDM6_HUMAN;ZSC21_HUMAN;ZN174_HUMAN;FEZF1_HUMAN;ZN549_HUMAN
chr16	29601883	29601884	2	rs145037259	95	T	G	9	0.834916	-0.906306	0.00163855	0.937079	0.0271937	1	ref	0.834916	0.00163855	0.0271937	-	Brain_Cortex;Lung	ENSG00000103485.17	-
chr16	88711724	88711725	1	rs2879902	51	C	A	4	0.987835	-0.836304	0.00184107	0.98106	0.029654	1	ref	0.987835	0.00184107	0.029654	-	Adipose_Subcutaneous;Adipose_Visceral_Omentum;Artery_Aorta;Artery_Tibial;Brain_Cerebellar_Hemisphere;Brain_Cerebellum;Brain_Cortex;Breast_Mammary_Tissue;Cells_Cultured_fibroblasts;Colon_Sigmoid;Colon_Transverse;Esophagus_Gastroesophageal_Junction;Esophagus_Mucosa;Esophagus_Muscularis;Heart_Atrial_Appendage;Heart_Left_Ventricle;Lung;Muscle_Skeletal;Nerve_Tibial;Pancreas;Pituitary;Prostate;Skin_Not_Sun_Exposed_Suprapubic;Skin_Sun_Exposed_Lower_leg;Spleen;Stomach;Testis;Thyroid;Uterus;Whole_Blood	ENSG00000103335.21;ENSG00000158717.10;ENSG00000174177.12;ENSG00000185669.5;ENSG00000260630.6;ENSG00000278341.1	KLF17_HUMAN;CTBP1_HUMAN;ZN600_HUMAN;CENPA_HUMAN;PRDM2_HUMAN;ZN479_HUMAN;KAISO_HUMAN;SP5_HUMAN;BCL6B_HUMAN;SP2_HUMAN;PRD10_HUMAN;TEAD4_HUMAN;HDAC1_HUMAN;ZFX_HUMAN
chr16	88774053	88774054	1	rs10445033	46	G	A	18	1.24471	-1.11641	2.42421e-08	0.999985	1.75524e-06	1	ref	1.24471	2.42421e-08	1.75524e-06	Red blood cell traits	Brain_Cortex;Cells_Cultured_fibroblasts;Colon_Transverse;Heart_Left_Ventricle	ENSG00000103335.21;ENSG00000174177.12	SIN3A_HUMAN;NFE2_HUMAN;HIC1_HUMAN;PRDM9_HUMAN;TCF7_HUMAN;T2FA_HUMAN;HDAC2_HUMAN;MEF2D_HUMAN;ZEB2_HUMAN;ARI1B_HUMAN;NBN_HUMAN;DNMT1_HUMAN;P66B_HUMAN;MBD2_HUMAN;HDGF_HUMAN;RLF_HUMAN;KAISO_HUMAN;ARNT_HUMAN;KLF1_HUMAN;LEF1_HUMAN;KLF16_HUMAN;NCOA4_HUMAN;ZZZ3_HUMAN;SPT5H_HUMAN;ZBT20_HUMAN;ZN316_HUMAN;ZBTB5_HUMAN;ZBTB2_HUMAN;ZN223_HUMAN;ERR1_HUMAN;TIF1B_HUMAN;E4F1_HUMAN;MYNN_HUMAN;PHB2_HUMAN;NRF1_HUMAN;NCOA3_HUMAN;PF21A_HUMAN;ZBT40_HUMAN;SKIL_HUMAN;DDX20_HUMAN;ZN830_HUMAN;ZNF10_HUMAN;MCM2_HUMAN;CHAP1_HUMAN;RFOX2_HUMAN;ELF1_HUMAN;MAZ_HUMAN;BRD9_HUMAN;ZN592_HUMAN;GLIS1_HUMAN;ZNF24_HUMAN;ASH1L_HUMAN;ETV1_HUMAN;CTBP1_HUMAN;ZBT44_HUMAN;NR2C1_HUMAN;MTG16_HUMAN;RB_HUMAN;ZN776_HUMAN;ZN121_HUMAN;COT1_HUMAN;GATA2_HUMAN;BCOR_HUMAN;MITF_HUMAN;TAF9B_HUMAN;RFX1_HUMAN;ATF1_HUMAN;LMBL2_HUMAN;NCOA1_HUMAN;TR150_HUMAN;P53_HUMAN;MEIS2_HUMAN;GATA1_HUMAN;EMSY_HUMAN;SMCA4_HUMAN;MIER1_HUMAN;ENL_HUMAN;ZN600_HUMAN;E2F7_HUMAN;RING2_HUMAN;NCOR1_HUMAN;GLIS2_HUMAN;KDM4B_HUMAN;MCM5_HUMAN;ARID2_HUMAN;ELF4_HUMAN;ZN660_HUMAN;MTA1_HUMAN;E2F1_HUMAN;TAL1_HUMAN;ZFP91_HUMAN;RUNX1_HUMAN;NR2F6_HUMAN;ZN398_HUMAN;MTA3_HUMAN;NELFA_HUMAN;SMRC2_HUMAN;EGR1_HUMAN;NFXL1_HUMAN;PATZ1_HUMAN;ZN766_HUMAN;MCM3_HUMAN;NR0B1_HUMAN;TEAD2_HUMAN;ESR1_HUMAN;ZN407_HUMAN;IRF9_HUMAN;KDM1A_HUMAN;ATF7_HUMAN;NCOA6_HUMAN;GATA3_HUMAN;C2D1A_HUMAN;SUMO2_HUMAN;ANDR_HUMAN;ZBT7A_HUMAN;ATF2_HUMAN;CREM_HUMAN;GABP1_HUMAN;MTA2_HUMAN;CLOCK_HUMAN;MAX_HUMAN;RAD51_HUMAN;TEAD4_HUMAN;HDAC1_HUMAN;OSR2_HUMAN;CREB1_HUMAN;GMEB1_HUMAN;NCOA2_HUMAN;BHE40_HUMAN;EP300_HUMAN;IKZF1_HUMAN;ILF3_HUMAN;ZF69B_HUMAN;CEBPD_HUMAN;PKNX1_HUMAN;WT1_HUMAN;TADBP_HUMAN;HES1_HUMAN;MTG8R_HUMAN;HDAC3_HUMAN;ZMIZ1_HUMAN;XRCC3_HUMAN;NFIC_HUMAN;E2F8_HUMAN;ID3_HUMAN;ZIC2_HUMAN;SMCA5_HUMAN;REST_HUMAN;AFF1_HUMAN;MYBB_HUMAN;MUC22_HUMAN;ZBT11_HUMAN;P66A_HUMAN;NR4A1_HUMAN;NONO_HUMAN;YBOX3_HUMAN;ZFHX2_HUMAN;IKZF3_HUMAN;FOXM1_HUMAN;PTTG1_HUMAN;PML_HUMAN;FOSL1_HUMAN;MCM7_HUMAN;ATF3_HUMAN;KLF13_HUMAN;KLF17_HUMAN;ZN184_HUMAN;TIF1A_HUMAN;PYGO2_HUMAN;ZN174_HUMAN;VEZF1_HUMAN;MNT_HUMAN;COT2_HUMAN;ZBT8A_HUMAN;CTCF_HUMAN;ZFX_HUMAN;CBX3_HUMAN;EP400_HUMAN;NFAC3_HUMAN;TFDP1_HUMAN;TCF21_HUMAN;PHF20_HUMAN;SOX6_HUMAN;ZSC29_HUMAN;REQU_HUMAN;HTF4_HUMAN;ZN318_HUMAN;MGAP_HUMAN;SP1_HUMAN;GABPA_HUMAN;ZN639_HUMAN;FOXA1_HUMAN;RHG35_HUMAN;ZN692_HUMAN;CR3L1_HUMAN;CDC5L_HUMAN;ZBT26_HUMAN;SP7_HUMAN;PRD10_HUMAN;SMCE1_HUMAN;PRDM2_HUMAN;ZN282_HUMAN;SCRT2_HUMAN;CREB3_HUMAN;NUFP1_HUMAN;DACH1_HUMAN;ZBT17_HUMAN;CTNB1_HUMAN;KLF9_HUMAN;FOXK2_HUMAN;ZN395_HUMAN
chr16	88774053	88774054	1	rs10445033	46	G	A	18	1.24471	-1.11641	2.42421e-08	0.999985	1.75524e-06	1	ref	1.24471	2.42421e-08	1.75524e-06	Mean corpuscular hemoglobin concentration	Brain_Cortex;Cells_Cultured_fibroblasts;Colon_Transverse;Heart_Left_Ventricle	ENSG00000103335.21;ENSG00000174177.12	SIN3A_HUMAN;NFE2_HUMAN;HIC1_HUMAN;PRDM9_HUMAN;TCF7_HUMAN;T2FA_HUMAN;HDAC2_HUMAN;MEF2D_HUMAN;ZEB2_HUMAN;ARI1B_HUMAN;NBN_HUMAN;DNMT1_HUMAN;P66B_HUMAN;MBD2_HUMAN;HDGF_HUMAN;RLF_HUMAN;KAISO_HUMAN;ARNT_HUMAN;KLF1_HUMAN;LEF1_HUMAN;KLF16_HUMAN;NCOA4_HUMAN;ZZZ3_HUMAN;SPT5H_HUMAN;ZBT20_HUMAN;ZN316_HUMAN;ZBTB5_HUMAN;ZBTB2_HUMAN;ZN223_HUMAN;ERR1_HUMAN;TIF1B_HUMAN;E4F1_HUMAN;MYNN_HUMAN;PHB2_HUMAN;NRF1_HUMAN;NCOA3_HUMAN;PF21A_HUMAN;ZBT40_HUMAN;SKIL_HUMAN;DDX20_HUMAN;ZN830_HUMAN;ZNF10_HUMAN;MCM2_HUMAN;CHAP1_HUMAN;RFOX2_HUMAN;ELF1_HUMAN;MAZ_HUMAN;BRD9_HUMAN;ZN592_HUMAN;GLIS1_HUMAN;ZNF24_HUMAN;ASH1L_HUMAN;ETV1_HUMAN;CTBP1_HUMAN;ZBT44_HUMAN;NR2C1_HUMAN;MTG16_HUMAN;RB_HUMAN;ZN776_HUMAN;ZN121_HUMAN;COT1_HUMAN;GATA2_HUMAN;BCOR_HUMAN;MITF_HUMAN;TAF9B_HUMAN;RFX1_HUMAN;ATF1_HUMAN;LMBL2_HUMAN;NCOA1_HUMAN;TR150_HUMAN;P53_HUMAN;MEIS2_HUMAN;GATA1_HUMAN;EMSY_HUMAN;SMCA4_HUMAN;MIER1_HUMAN;ENL_HUMAN;ZN600_HUMAN;E2F7_HUMAN;RING2_HUMAN;NCOR1_HUMAN;GLIS2_HUMAN;KDM4B_HUMAN;MCM5_HUMAN;ARID2_HUMAN;ELF4_HUMAN;ZN660_HUMAN;MTA1_HUMAN;E2F1_HUMAN;TAL1_HUMAN;ZFP91_HUMAN;RUNX1_HUMAN;NR2F6_HUMAN;ZN398_HUMAN;MTA3_HUMAN;NELFA_HUMAN;SMRC2_HUMAN;EGR1_HUMAN;NFXL1_HUMAN;PATZ1_HUMAN;ZN766_HUMAN;MCM3_HUMAN;NR0B1_HUMAN;TEAD2_HUMAN;ESR1_HUMAN;ZN407_HUMAN;IRF9_HUMAN;KDM1A_HUMAN;ATF7_HUMAN;NCOA6_HUMAN;GATA3_HUMAN;C2D1A_HUMAN;SUMO2_HUMAN;ANDR_HUMAN;ZBT7A_HUMAN;ATF2_HUMAN;CREM_HUMAN;GABP1_HUMAN;MTA2_HUMAN;CLOCK_HUMAN;MAX_HUMAN;RAD51_HUMAN;TEAD4_HUMAN;HDAC1_HUMAN;OSR2_HUMAN;CREB1_HUMAN;GMEB1_HUMAN;NCOA2_HUMAN;BHE40_HUMAN;EP300_HUMAN;IKZF1_HUMAN;ILF3_HUMAN;ZF69B_HUMAN;CEBPD_HUMAN;PKNX1_HUMAN;WT1_HUMAN;TADBP_HUMAN;HES1_HUMAN;MTG8R_HUMAN;HDAC3_HUMAN;ZMIZ1_HUMAN;XRCC3_HUMAN;NFIC_HUMAN;E2F8_HUMAN;ID3_HUMAN;ZIC2_HUMAN;SMCA5_HUMAN;REST_HUMAN;AFF1_HUMAN;MYBB_HUMAN;MUC22_HUMAN;ZBT11_HUMAN;P66A_HUMAN;NR4A1_HUMAN;NONO_HUMAN;YBOX3_HUMAN;ZFHX2_HUMAN;IKZF3_HUMAN;FOXM1_HUMAN;PTTG1_HUMAN;PML_HUMAN;FOSL1_HUMAN;MCM7_HUMAN;ATF3_HUMAN;KLF13_HUMAN;KLF17_HUMAN;ZN184_HUMAN;TIF1A_HUMAN;PYGO2_HUMAN;ZN174_HUMAN;VEZF1_HUMAN;MNT_HUMAN;COT2_HUMAN;ZBT8A_HUMAN;CTCF_HUMAN;ZFX_HUMAN;CBX3_HUMAN;EP400_HUMAN;NFAC3_HUMAN;TFDP1_HUMAN;TCF21_HUMAN;PHF20_HUMAN;SOX6_HUMAN;ZSC29_HUMAN;REQU_HUMAN;HTF4_HUMAN;ZN318_HUMAN;MGAP_HUMAN;SP1_HUMAN;GABPA_HUMAN;ZN639_HUMAN;FOXA1_HUMAN;RHG35_HUMAN;ZN692_HUMAN;CR3L1_HUMAN;CDC5L_HUMAN;ZBT26_HUMAN;SP7_HUMAN;PRD10_HUMAN;SMCE1_HUMAN;PRDM2_HUMAN;ZN282_HUMAN;SCRT2_HUMAN;CREB3_HUMAN;NUFP1_HUMAN;DACH1_HUMAN;ZBT17_HUMAN;CTNB1_HUMAN;KLF9_HUMAN;FOXK2_HUMAN;ZN395_HUMAN
chr16	88774053	88774054	1	rs10445033	46	G	A	18	1.24471	-1.11641	2.42421e-08	0.999985	1.75524e-06	1	ref	1.24471	2.42421e-08	1.75524e-06	Blood cell traits latent factor 13 (red cell)	Brain_Cortex;Cells_Cultured_fibroblasts;Colon_Transverse;Heart_Left_Ventricle	ENSG00000103335.21;ENSG00000174177.12	SIN3A_HUMAN;NFE2_HUMAN;HIC1_HUMAN;PRDM9_HUMAN;TCF7_HUMAN;T2FA_HUMAN;HDAC2_HUMAN;MEF2D_HUMAN;ZEB2_HUMAN;ARI1B_HUMAN;NBN_HUMAN;DNMT1_HUMAN;P66B_HUMAN;MBD2_HUMAN;HDGF_HUMAN;RLF_HUMAN;KAISO_HUMAN;ARNT_HUMAN;KLF1_HUMAN;LEF1_HUMAN;KLF16_HUMAN;NCOA4_HUMAN;ZZZ3_HUMAN;SPT5H_HUMAN;ZBT20_HUMAN;ZN316_HUMAN;ZBTB5_HUMAN;ZBTB2_HUMAN;ZN223_HUMAN;ERR1_HUMAN;TIF1B_HUMAN;E4F1_HUMAN;MYNN_HUMAN;PHB2_HUMAN;NRF1_HUMAN;NCOA3_HUMAN;PF21A_HUMAN;ZBT40_HUMAN;SKIL_HUMAN;DDX20_HUMAN;ZN830_HUMAN;ZNF10_HUMAN;MCM2_HUMAN;CHAP1_HUMAN;RFOX2_HUMAN;ELF1_HUMAN;MAZ_HUMAN;BRD9_HUMAN;ZN592_HUMAN;GLIS1_HUMAN;ZNF24_HUMAN;ASH1L_HUMAN;ETV1_HUMAN;CTBP1_HUMAN;ZBT44_HUMAN;NR2C1_HUMAN;MTG16_HUMAN;RB_HUMAN;ZN776_HUMAN;ZN121_HUMAN;COT1_HUMAN;GATA2_HUMAN;BCOR_HUMAN;MITF_HUMAN;TAF9B_HUMAN;RFX1_HUMAN;ATF1_HUMAN;LMBL2_HUMAN;NCOA1_HUMAN;TR150_HUMAN;P53_HUMAN;MEIS2_HUMAN;GATA1_HUMAN;EMSY_HUMAN;SMCA4_HUMAN;MIER1_HUMAN;ENL_HUMAN;ZN600_HUMAN;E2F7_HUMAN;RING2_HUMAN;NCOR1_HUMAN;GLIS2_HUMAN;KDM4B_HUMAN;MCM5_HUMAN;ARID2_HUMAN;ELF4_HUMAN;ZN660_HUMAN;MTA1_HUMAN;E2F1_HUMAN;TAL1_HUMAN;ZFP91_HUMAN;RUNX1_HUMAN;NR2F6_HUMAN;ZN398_HUMAN;MTA3_HUMAN;NELFA_HUMAN;SMRC2_HUMAN;EGR1_HUMAN;NFXL1_HUMAN;PATZ1_HUMAN;ZN766_HUMAN;MCM3_HUMAN;NR0B1_HUMAN;TEAD2_HUMAN;ESR1_HUMAN;ZN407_HUMAN;IRF9_HUMAN;KDM1A_HUMAN;ATF7_HUMAN;NCOA6_HUMAN;GATA3_HUMAN;C2D1A_HUMAN;SUMO2_HUMAN;ANDR_HUMAN;ZBT7A_HUMAN;ATF2_HUMAN;CREM_HUMAN;GABP1_HUMAN;MTA2_HUMAN;CLOCK_HUMAN;MAX_HUMAN;RAD51_HUMAN;TEAD4_HUMAN;HDAC1_HUMAN;OSR2_HUMAN;CREB1_HUMAN;GMEB1_HUMAN;NCOA2_HUMAN;BHE40_HUMAN;EP300_HUMAN;IKZF1_HUMAN;ILF3_HUMAN;ZF69B_HUMAN;CEBPD_HUMAN;PKNX1_HUMAN;WT1_HUMAN;TADBP_HUMAN;HES1_HUMAN;MTG8R_HUMAN;HDAC3_HUMAN;ZMIZ1_HUMAN;XRCC3_HUMAN;NFIC_HUMAN;E2F8_HUMAN;ID3_HUMAN;ZIC2_HUMAN;SMCA5_HUMAN;REST_HUMAN;AFF1_HUMAN;MYBB_HUMAN;MUC22_HUMAN;ZBT11_HUMAN;P66A_HUMAN;NR4A1_HUMAN;NONO_HUMAN;YBOX3_HUMAN;ZFHX2_HUMAN;IKZF3_HUMAN;FOXM1_HUMAN;PTTG1_HUMAN;PML_HUMAN;FOSL1_HUMAN;MCM7_HUMAN;ATF3_HUMAN;KLF13_HUMAN;KLF17_HUMAN;ZN184_HUMAN;TIF1A_HUMAN;PYGO2_HUMAN;ZN174_HUMAN;VEZF1_HUMAN;MNT_HUMAN;COT2_HUMAN;ZBT8A_HUMAN;CTCF_HUMAN;ZFX_HUMAN;CBX3_HUMAN;EP400_HUMAN;NFAC3_HUMAN;TFDP1_HUMAN;TCF21_HUMAN;PHF20_HUMAN;SOX6_HUMAN;ZSC29_HUMAN;REQU_HUMAN;HTF4_HUMAN;ZN318_HUMAN;MGAP_HUMAN;SP1_HUMAN;GABPA_HUMAN;ZN639_HUMAN;FOXA1_HUMAN;RHG35_HUMAN;ZN692_HUMAN;CR3L1_HUMAN;CDC5L_HUMAN;ZBT26_HUMAN;SP7_HUMAN;PRD10_HUMAN;SMCE1_HUMAN;PRDM2_HUMAN;ZN282_HUMAN;SCRT2_HUMAN;CREB3_HUMAN;NUFP1_HUMAN;DACH1_HUMAN;ZBT17_HUMAN;CTNB1_HUMAN;KLF9_HUMAN;FOXK2_HUMAN;ZN395_HUMAN
chr17	797444	797445	2	rs620572	136	G	C	6	1.86428	-1.68832	1.13424e-10	1	1.28867e-08	1	ref	1.86428	1.13424e-10	1.28867e-08	-	-	-	ANDR_HUMAN;CENPA_HUMAN;CTCF_HUMAN;ZN600_HUMAN;ZFX_HUMAN;SSRP1_HUMAN;PKCB1_HUMAN
chr17	797446	797447	2	rs620562	132	T	C	6	1.35627	-1.29006	1.25181e-10	1	1.41568e-08	1	ref	1.35627	1.25181e-10	1.41568e-08	-	-	-	PKCB1_HUMAN;TEAD4_HUMAN;SSRP1_HUMAN;NCOA3_HUMAN;GCR_HUMAN;CTCF_HUMAN;ZN600_HUMAN;TET2_HUMAN;ANDR_HUMAN;ZFX_HUMAN
chr17	8187589	8187590	2	rs1476161	116	A	G	67	0.471335	-0.448123	9.48765e-07	0.459212	4.91094e-05	0.759302	ref	0.471335	9.48765e-07	4.91094e-05	Apolipoprotein A levels (UKB data field 30630)	Adipose_Subcutaneous;Adipose_Visceral_Omentum;Brain_Caudate_basal_ganglia;Brain_Cerebellar_Hemisphere;Brain_Cerebellum;Brain_Hippocampus;Brain_Hypothalamus;Brain_Putamen_basal_ganglia;Brain_Substantia_nigra;Cells_Cultured_fibroblasts;Colon_Sigmoid;Colon_Transverse;Esophagus_Mucosa;Heart_Left_Ventricle;Lung;Nerve_Tibial;Pituitary;Spleen;Testis;Whole_Blood	ENSG00000178971.13;ENSG00000178977.3;ENSG00000179029.14;ENSG00000220205.8;ENSG00000238917.1	ZN341_HUMAN;SMCA5_HUMAN;INSM2_HUMAN;ZSCA4_HUMAN;KAISO_HUMAN;TBP_HUMAN;ZC11A_HUMAN;CTBP1_HUMAN;CEBPB_HUMAN;ZN217_HUMAN;RARA_HUMAN;ZN610_HUMAN;ZN426_HUMAN;RING2_HUMAN;UBP7_HUMAN;ZN624_HUMAN;ZN660_HUMAN;ZN561_HUMAN;SALL1_HUMAN;ELF4_HUMAN;ZNF34_HUMAN;P66B_HUMAN;MZF1_HUMAN;PRDM2_HUMAN;ZIC2_HUMAN;PRGR_HUMAN;HTF4_HUMAN;GLIS1_HUMAN;ZN157_HUMAN;ZSC30_HUMAN;ZN664_HUMAN;ZSC23_HUMAN;SRBP1_HUMAN;REPI1_HUMAN;ZN214_HUMAN;TZAP_HUMAN;ZNF24_HUMAN;ZBT21_HUMAN;PRDM1_HUMAN;ZN776_HUMAN;ZEB1_HUMAN;HDGF_HUMAN;EP300_HUMAN;PPARG_HUMAN;LMBL2_HUMAN;ZN302_HUMAN;CTCF_HUMAN;PBX3_HUMAN;ZN174_HUMAN;ZN547_HUMAN;SPI1_HUMAN;ZN621_HUMAN;MNT_HUMAN;ZN155_HUMAN;SMRC1_HUMAN;ZN579_HUMAN;ZN747_HUMAN;ZN350_HUMAN;IKZF3_HUMAN;ZN529_HUMAN;ZN213_HUMAN;ZN770_HUMAN;ZN331_HUMAN;TIF1B_HUMAN;BRD4_HUMAN;CTNB1_HUMAN;AEBP2_HUMAN;SP3_HUMAN;ZNF18_HUMAN;ZBT40_HUMAN;HCFC1_HUMAN;NS1BP_HUMAN;ZFP41_HUMAN;MEF2B_HUMAN;JUN_HUMAN;ZBT8A_HUMAN;BCL3_HUMAN;ZN221_HUMAN;ZN524_HUMAN;ZN785_HUMAN;ZN398_HUMAN;ZN513_HUMAN;PO2F1_HUMAN;ZN382_HUMAN;ZN600_HUMAN;MTOR_HUMAN;ELF1_HUMAN;NFIB_HUMAN;SNIP1_HUMAN;SP7_HUMAN;MAFK_HUMAN;KLF8_HUMAN;SUH_HUMAN;RCOR1_HUMAN;SUMO2_HUMAN;GATA3_HUMAN;RBM25_HUMAN;ZN662_HUMAN;KLF7_HUMAN;SSRP1_HUMAN;ERR1_HUMAN;ZN391_HUMAN;ZN768_HUMAN;ZN592_HUMAN;ZSC18_HUMAN;TEAD4_HUMAN;FOXA2_HUMAN;ZN574_HUMAN;ARNT_HUMAN;TSH1_HUMAN;SCRT1_HUMAN;Z518A_HUMAN;ZSA5C_HUMAN;ZN577_HUMAN;SMC3_HUMAN;TIF1A_HUMAN;LEF1_HUMAN;ZBTB1_HUMAN;RBAK_HUMAN;ZN121_HUMAN;Z324A_HUMAN;STAG1_HUMAN;ZFP37_HUMAN;FOXK2_HUMAN;GLI4_HUMAN;RFX5_HUMAN;SIX4_HUMAN;ZBT7A_HUMAN;ZN654_HUMAN;STAT1_HUMAN;ZN692_HUMAN;MTA1_HUMAN;CLOCK_HUMAN;STAT3_HUMAN;TF65_HUMAN;ZBT17_HUMAN;ZN514_HUMAN;HXB13_HUMAN;ZEB2_HUMAN;T2FA_HUMAN;ATF2_HUMAN;ZN639_HUMAN;COT2_HUMAN;ZBTB6_HUMAN;ZIK1_HUMAN;ZSC21_HUMAN;ANDR_HUMAN;ZN169_HUMAN;ZN184_HUMAN;ZSC16_HUMAN;ZN132_HUMAN;ZN248_HUMAN;ZBT26_HUMAN;GCR_HUMAN;FOXM1_HUMAN;ZF69B_HUMAN;CREB1_HUMAN;ZN335_HUMAN;ZBT11_HUMAN;ZN528_HUMAN;ZNF10_HUMAN;ZN843_HUMAN;FEZF1_HUMAN;USF1_HUMAN;ZN629_HUMAN;ZN558_HUMAN;PRDM6_HUMAN;ZN501_HUMAN;ZSA5A_HUMAN;BC11B_HUMAN;BC11A_HUMAN;ZN444_HUMAN;ZN189_HUMAN;WT1_HUMAN;ZN510_HUMAN;GFI1B_HUMAN;ZN300_HUMAN;ZN580_HUMAN;KLF16_HUMAN;PATZ1_HUMAN;NBN_HUMAN;RXRA_HUMAN;ZN544_HUMAN;ZN101_HUMAN;ZN623_HUMAN;ATF3_HUMAN;KLF17_HUMAN;ZN384_HUMAN;KLF14_HUMAN;ZN680_HUMAN;ZNF2_HUMAN;ZBT12_HUMAN;Z512B_HUMAN;TYY1_HUMAN;SALL2_HUMAN;CUX1_HUMAN;ZN148_HUMAN;RAD21_HUMAN;ZN777_HUMAN;HIF1A_HUMAN;KLF13_HUMAN;GABPA_HUMAN;TADBP_HUMAN;ZN473_HUMAN;CHD1_HUMAN;TCF21_HUMAN;ZN366_HUMAN;Z280D_HUMAN;TYY2_HUMAN;SIN3A_HUMAN;KDM6A_HUMAN;ZN223_HUMAN;MAF_HUMAN;BCL6B_HUMAN;VDR_HUMAN;HMGB2_HUMAN;MAZ_HUMAN;ESR1_HUMAN;ZFHX2_HUMAN;ZN549_HUMAN;ZN362_HUMAN;SUMO1_HUMAN;OVOL3_HUMAN;OSR2_HUMAN;ZN521_HUMAN;NFRKB_HUMAN;KLF9_HUMAN;ZBT20_HUMAN;SP2_HUMAN;USF2_HUMAN;E2F1_HUMAN;ZN37A_HUMAN;PKNX1_HUMAN;KLF10_HUMAN;PRDM4_HUMAN;PRD10_HUMAN;ZBT44_HUMAN;HIRA_HUMAN;SRBP2_HUMAN;ETS1_HUMAN;RFX1_HUMAN;SP1_HUMAN;OZF_HUMAN;CDK8_HUMAN;MAX_HUMAN;ZN626_HUMAN;REST_HUMAN;CBLL2_HUMAN;ZN394_HUMAN;ZNF76_HUMAN;RBBP5_HUMAN;HIC1_HUMAN;ZN195_HUMAN;ZSC26_HUMAN;ZN792_HUMAN;PRDM9_HUMAN;GLI2_HUMAN;SMCA4_HUMAN;ZN596_HUMAN;TTP_HUMAN;ZN311_HUMAN;ZXDB_HUMAN;ZN449_HUMAN;SCRT2_HUMAN
chr17	21525490	21525491	2	rs7503709	65	C	T	5	1.61037	-1.47506	3.55092e-05	0.997571	0.0011888	1	ref	1.61037	3.55092e-05	0.0011888	-	Colon_Sigmoid;Esophagus_Muscularis;Muscle_Skeletal	ENSG00000212719.10	ANDR_HUMAN;ZN174_HUMAN;CTCF_HUMAN
chr17	28407261	28407262	2	rs41297049	189	G	A	16	-0.503811	0.845393	0.455458	0.00158843	0.756298	0.0267318	alt	0.845393	0.00158843	0.0267318	-	Adipose_Subcutaneous;Adipose_Visceral_Omentum;Artery_Tibial;Brain_Caudate_basal_ganglia;Brain_Cortex;Brain_Hypothalamus;Brain_Nucleus_accumbens_basal_ganglia;Breast_Mammary_Tissue;Cells_Cultured_fibroblasts;Colon_Sigmoid;Colon_Transverse;Esophagus_Mucosa;Esophagus_Muscularis;Nerve_Tibial;Pituitary;Skin_Sun_Exposed_Lower_leg;Spleen;Testis;Thyroid;Whole_Blood	ENSG00000004139.13;ENSG00000004142.11;ENSG00000076351.12;ENSG00000109084.13;ENSG00000244045.12	SP5_HUMAN;ZNF18_HUMAN;NCOA3_HUMAN;PKCB1_HUMAN;ZN335_HUMAN;ZN189_HUMAN;KLF17_HUMAN;GLIS2_HUMAN;SP2_HUMAN;TZAP_HUMAN;TEAD4_HUMAN;HIC1_HUMAN;OSR2_HUMAN;ZN184_HUMAN;ZFP37_HUMAN;SP7_HUMAN;WT1_HUMAN;ZN600_HUMAN;GLIS1_HUMAN;TYY1_HUMAN;ANDR_HUMAN;ZN660_HUMAN;PRD10_HUMAN;IKZF3_HUMAN;ZN501_HUMAN
chr17	46095848	46095849	2	rs74521229	53	T	C	4	2.09709	-2.3099	1.38495e-05	0.998643	0.000527937	1	ref	2.09709	1.38495e-05	0.000527937	-	-	-	ZN366_HUMAN;ZN121_HUMAN;ILF3_HUMAN;CHAP1_HUMAN;ZZZ3_HUMAN;IKZF2_HUMAN;SPT5H_HUMAN;ZN501_HUMAN;EMSY_HUMAN;ZN174_HUMAN;ZN662_HUMAN;ZN529_HUMAN;MIER1_HUMAN;KDM4B_HUMAN;Z354B_HUMAN;ZN621_HUMAN;KLF10_HUMAN;HIC1_HUMAN;EP400_HUMAN;MEF2B_HUMAN;ZN426_HUMAN;NCOA3_HUMAN;HDAC3_HUMAN;MYBB_HUMAN;NCOA2_HUMAN;ZNF34_HUMAN;ZNF10_HUMAN;ZN114_HUMAN;ZFP37_HUMAN;SP7_HUMAN;ZN394_HUMAN;MGAP_HUMAN;TAF9B_HUMAN;NFIC_HUMAN;ARI1B_HUMAN;ZN316_HUMAN;Z324A_HUMAN;TR150_HUMAN;ZN362_HUMAN;ZN837_HUMAN;ZN318_HUMAN;SCRT2_HUMAN;ZN776_HUMAN;ZN398_HUMAN;PRDM2_HUMAN;GMEB1_HUMAN;SCRT1_HUMAN;HDAC1_HUMAN
chr17	58112923	58112924	2	rs57185105	193	A	G	15	0.815828	-0.644584	0.00201261	0.381706	0.03174	0.702943	ref	0.815828	0.00201261	0.03174	-	Whole_Blood	ENSG00000264364.2	HIC1_HUMAN;MZF1_HUMAN;ZN610_HUMAN;ZSCA4_HUMAN;ZN776_HUMAN;ANDR_HUMAN;ZBT26_HUMAN;ZN174_HUMAN;KDM2B_HUMAN;STAG1_HUMAN;ZN350_HUMAN;FOXK2_HUMAN;ZNF18_HUMAN;ZN121_HUMAN;CTCF_HUMAN;PRDM2_HUMAN;SCRT2_HUMAN;ZN792_HUMAN;SMCA4_HUMAN;SCRT1_HUMAN;ZN785_HUMAN
chr17	59805149	59805150	2	rs113415580	221	G	A	25	-0.825853	0.780379	0.728602	0.000266786	0.942318	0.00652509	alt	0.780379	0.000266786	0.00652509	-	-	-	GFI1B_HUMAN;ZNF34_HUMAN;ZN549_HUMAN;ZSA5C_HUMAN;ZN189_HUMAN;ZN394_HUMAN;ZN350_HUMAN;ZN600_HUMAN;SCRT2_HUMAN;ZN660_HUMAN;PRDM4_HUMAN;PRDM6_HUMAN;ZBT17_HUMAN;ZN561_HUMAN;ZBT20_HUMAN;SP7_HUMAN;PRDM1_HUMAN;ZN577_HUMAN;ZN558_HUMAN;CTCF_HUMAN;TZAP_HUMAN;ZEB2_HUMAN;ZN335_HUMAN;ZXDB_HUMAN;ZN366_HUMAN;GCR_HUMAN;ZN677_HUMAN;ZN596_HUMAN;HIC1_HUMAN;LMBL2_HUMAN;ZN501_HUMAN;ZNF2_HUMAN;ZBT12_HUMAN;KLF10_HUMAN;ZN510_HUMAN;Z324A_HUMAN;IKZF3_HUMAN;ZN362_HUMAN;ZBT44_HUMAN
chr17	61289867	61289868	2	rs117065185	29	G	A	11	1.03471	-1.35844	0.00117247	0.966454	0.0210487	1	ref	1.03471	0.00117247	0.0210487	-	-	-	FOXK2_HUMAN;LEF1_HUMAN;PRDM6_HUMAN;ZBT8A_HUMAN;ZN366_HUMAN;CTBP1_HUMAN;ZN350_HUMAN;GLIS1_HUMAN;TZAP_HUMAN;ZSA5C_HUMAN;ZN660_HUMAN;ZNF34_HUMAN;PKNX1_HUMAN;BHE40_HUMAN;PBX3_HUMAN
chr17	70969931	70969932	2	rs2041056	146	G	A	47	-0.493848	0.570056	0.474115	0.000289659	0.769596	0.00697301	alt	0.570056	0.000289659	0.00697301	-	Adipose_Subcutaneous	ENSG00000271239.1	KLF10_HUMAN;MZF1_HUMAN;Z518A_HUMAN;ZN792_HUMAN;BCL6B_HUMAN;ZN629_HUMAN;ZN626_HUMAN;ZN692_HUMAN;CTBP1_HUMAN;ZN426_HUMAN;ZXDB_HUMAN;ZN382_HUMAN;TYY1_HUMAN;HIC1_HUMAN;ZN577_HUMAN;ZSC16_HUMAN;TSH1_HUMAN;ZN610_HUMAN;LMBL2_HUMAN;ZN302_HUMAN;ZN736_HUMAN;FOXK2_HUMAN;ZN189_HUMAN;NFRKB_HUMAN;SCRT1_HUMAN;ZN513_HUMAN;ZN580_HUMAN;ZN449_HUMAN;ZSA5C_HUMAN;OZF_HUMAN;ELF4_HUMAN;ZFP37_HUMAN;ZEB2_HUMAN;ZN701_HUMAN;ZN384_HUMAN;TADBP_HUMAN;PRDM4_HUMAN;SALL2_HUMAN;ZN555_HUMAN;ZNF2_HUMAN;ZN501_HUMAN;ZN214_HUMAN;ZIC2_HUMAN;ZN660_HUMAN;GFI1B_HUMAN;ZN624_HUMAN;MAZ_HUMAN;ZN662_HUMAN;ZN549_HUMAN;PRD10_HUMAN;ZN488_HUMAN;ZN776_HUMAN;ZN223_HUMAN;ZBTB6_HUMAN;ZEB1_HUMAN;ZNF34_HUMAN;SCRT2_HUMAN;ZN184_HUMAN;FOXM1_HUMAN;PRDM9_HUMAN;ZBT44_HUMAN;ZN350_HUMAN;ZN785_HUMAN;ZNF24_HUMAN;ZBT20_HUMAN;ZN768_HUMAN;ZBT21_HUMAN;CBLL2_HUMAN;ZN558_HUMAN;ARNT_HUMAN;WT1_HUMAN;ZN423_HUMAN;ZN366_HUMAN;ZN510_HUMAN;ZBT8A_HUMAN;ZN213_HUMAN;ZN664_HUMAN;ZSC30_HUMAN;LEF1_HUMAN;ZN169_HUMAN;ZN843_HUMAN;ZN174_HUMAN;ZN596_HUMAN;ZNF18_HUMAN;ZBT12_HUMAN;ZSA5A_HUMAN;ZN398_HUMAN;ZN335_HUMAN;IKZF3_HUMAN;PKNX1_HUMAN;ZN37A_HUMAN;ZN529_HUMAN;OVOL3_HUMAN;ZNF10_HUMAN;ZF69B_HUMAN;FEZF1_HUMAN;KLF7_HUMAN;PRDM6_HUMAN;SP7_HUMAN;INSM2_HUMAN;MEF2B_HUMAN;FOXA1_HUMAN;ZN600_HUMAN;ZBT17_HUMAN;GLI2_HUMAN;ZN121_HUMAN;ZN561_HUMAN;OSR2_HUMAN
chr17	74944915	74944916	2	rs11650723	37	T	C	2	-2.11723	1.87843	0.9906	0.00323661	1	0.0453036	alt	1.87843	0.00323661	0.0453036	-	Esophagus_Gastroesophageal_Junction;Nerve_Tibial	ENSG00000161509.13;ENSG00000167861.15	NCOA3_HUMAN;P53_HUMAN;TEAD4_HUMAN
chr17	78986761	78986762	2	rs12602298	36	T	C	14	-1.23419	0.924501	0.786121	0.000395829	0.96875	0.00899112	alt	0.924501	0.000395829	0.00899112	-	Breast_Mammary_Tissue;Cells_Cultured_fibroblasts;Nerve_Tibial;Skin_Not_Sun_Exposed_Suprapubic;Testis	ENSG00000167280.16;ENSG00000171302.16	ZN740_HUMAN;TCF21_HUMAN;TR150_HUMAN;NR4A1_HUMAN;ZN350_HUMAN;ERG_HUMAN;ZBT17_HUMAN;ID3_HUMAN;ARNT_HUMAN;SSRP1_HUMAN;SKIL_HUMAN;SPI1_HUMAN;PRDM2_HUMAN;ZSC21_HUMAN;ZN174_HUMAN;MTA1_HUMAN;E2F8_HUMAN;ZZZ3_HUMAN;SOX6_HUMAN;ETV1_HUMAN;ZN600_HUMAN;SMCA4_HUMAN;REST_HUMAN;SP3_HUMAN;ZBTB2_HUMAN;ZN501_HUMAN;ZBT8A_HUMAN;MNT_HUMAN;NBN_HUMAN;CTBP1_HUMAN;TYY1_HUMAN;PRDM9_HUMAN;MGAP_HUMAN;ZSC29_HUMAN;MEIS2_HUMAN;GABP1_HUMAN;KLF13_HUMAN;SMCE1_HUMAN;TAF9B_HUMAN;DNMT1_HUMAN;EP400_HUMAN;IRF1_HUMAN;P66B_HUMAN;ZF69B_HUMAN;ZEB1_HUMAN;CHAP1_HUMAN;SPT5H_HUMAN;HDAC2_HUMAN;ZN318_HUMAN;MAFG_HUMAN;HMGB2_HUMAN;ZEB2_HUMAN;E4F1_HUMAN;KDM1A_HUMAN;AFF1_HUMAN;HDAC1_HUMAN;SMRC2_HUMAN;NCOA2_HUMAN;ZN692_HUMAN;NCOR1_HUMAN;TAL1_HUMAN;NFRKB_HUMAN;CDC5L_HUMAN;KLF16_HUMAN;ZN577_HUMAN;ZFP91_HUMAN;ZN335_HUMAN;ASH1L_HUMAN;XRCC3_HUMAN;IKZF3_HUMAN;ZN394_HUMAN;PYGO2_HUMAN;EMSY_HUMAN;ILF3_HUMAN;CTCF_HUMAN;ATF7_HUMAN;EHMT2_HUMAN;PRD10_HUMAN;LMBL2_HUMAN;Z354B_HUMAN;ESR1_HUMAN;KDM4B_HUMAN;BCOR_HUMAN;ZFHX2_HUMAN;BRD4_HUMAN;ZNF10_HUMAN;MIER1_HUMAN;ANDR_HUMAN;TYY2_HUMAN;MTA3_HUMAN;DACH1_HUMAN;COT1_HUMAN;HES1_HUMAN;TADBP_HUMAN;ZN639_HUMAN;ZN316_HUMAN;CSN2_HUMAN;ENL_HUMAN;RING2_HUMAN;ZN189_HUMAN;ATF3_HUMAN;NFE2_HUMAN;T2FA_HUMAN;NFIC_HUMAN;ZN407_HUMAN;SNIP1_HUMAN;MYBB_HUMAN;TIF1B_HUMAN;MTG8_HUMAN;PRDM1_HUMAN;REQU_HUMAN;TF65_HUMAN;NR2C1_HUMAN;LEF1_HUMAN;ZN366_HUMAN;HDGF_HUMAN;ZN398_HUMAN;ZBT40_HUMAN;ARID2_HUMAN;PHF20_HUMAN;TAF7_HUMAN;RFX1_HUMAN;ZNF2_HUMAN;IKZF1_HUMAN;ZN592_HUMAN;ARI1B_HUMAN;ERR1_HUMAN;HDAC3_HUMAN;ZN248_HUMAN;GMEB1_HUMAN;ZNF24_HUMAN;PKNX1_HUMAN;NCOA6_HUMAN
chr17	81057154	81057155	2	rs76912602	210	C	T	38	1.11294	-0.979989	3.26585e-11	0.998749	4.11982e-09	1	ref	1.11294	3.26585e-11	4.11982e-09	-	Colon_Sigmoid;Esophagus_Muscularis;Muscle_Skeletal	ENSG00000175866.15	RARA_HUMAN;PEX2_HUMAN;TZAP_HUMAN;ANDR_HUMAN;PKCB1_HUMAN;KLF9_HUMAN;IKZF3_HUMAN;MAZ_HUMAN;ZIC2_HUMAN;GLIS1_HUMAN;EGR2_HUMAN;KLF17_HUMAN;ZN394_HUMAN;SP7_HUMAN;SP4_HUMAN;KLF10_HUMAN;SP2_HUMAN;EP300_HUMAN;ZF64B_HUMAN;SP5_HUMAN;PRD10_HUMAN;KLF5_HUMAN;CREB1_HUMAN;FOXA1_HUMAN;STAG2_HUMAN;PRDM9_HUMAN;ESR1_HUMAN;ZFX_HUMAN;SP3_HUMAN;KLF1_HUMAN;ZN223_HUMAN;RAD21_HUMAN;ZBT20_HUMAN;OSR2_HUMAN;PATZ1_HUMAN;WT1_HUMAN;CENPA_HUMAN;NR1H3_HUMAN;ZBT8A_HUMAN;CTCF_HUMAN;KLF14_HUMAN;ZN341_HUMAN;ZN660_HUMAN;TF65_HUMAN;OTX2_HUMAN;ZN189_HUMAN;ZN596_HUMAN;ZSC22_HUMAN;ZFHX2_HUMAN;KLF7_HUMAN;P53_HUMAN;GLIS2_HUMAN
chr17	82018705	82018706	2	rs72861729	47	G	A	8	-1.40162	1.28096	0.981578	0.00233962	1	0.03575	alt	1.28096	0.00233962	0.03575	-	Adipose_Subcutaneous;Adipose_Visceral_Omentum;Artery_Aorta;Artery_Tibial;Brain_Amygdala;Brain_Cerebellum;Brain_Cortex;Brain_Putamen_basal_ganglia;Breast_Mammary_Tissue;Colon_Sigmoid;Colon_Transverse;Esophagus_Gastroesophageal_Junction;Esophagus_Mucosa;Esophagus_Muscularis;Lung;Muscle_Skeletal;Nerve_Tibial;Skin_Not_Sun_Exposed_Suprapubic;Skin_Sun_Exposed_Lower_leg;Thyroid	ENSG00000169683.7;ENSG00000169689.14;ENSG00000169696.15;ENSG00000169750.8	SPT5H_HUMAN;SPT6H_HUMAN;ANDR_HUMAN;SP7_HUMAN;ZSCA4_HUMAN;ZN189_HUMAN;HIC1_HUMAN;ZIC2_HUMAN;ZBT26_HUMAN;SP2_HUMAN;ZN600_HUMAN;ZFX_HUMAN;GCR_HUMAN;PKNX1_HUMAN;KLF17_HUMAN;P53_HUMAN;IKZF3_HUMAN;LEF1_HUMAN;TSH1_HUMAN;SCRT2_HUMAN;CENPA_HUMAN;PO2F1_HUMAN;ZSC21_HUMAN
chr17	82332879	82332880	2	rs75837323	98	C	T	23	-0.662253	0.853374	0.632881	0.000410962	0.881111	0.00926949	alt	0.853374	0.000410962	0.00926949	-	Adipose_Subcutaneous;Adipose_Visceral_Omentum;Adrenal_Gland;Artery_Aorta;Brain_Cerebellar_Hemisphere;Brain_Cerebellum;Brain_Hypothalamus;Breast_Mammary_Tissue;Cells_Cultured_fibroblasts;Colon_Transverse;Esophagus_Gastroesophageal_Junction;Esophagus_Mucosa;Esophagus_Muscularis;Heart_Atrial_Appendage;Heart_Left_Ventricle;Lung;Muscle_Skeletal;Nerve_Tibial;Skin_Not_Sun_Exposed_Suprapubic;Skin_Sun_Exposed_Lower_leg;Testis;Thyroid;Whole_Blood	ENSG00000141551.14;ENSG00000141574.7;ENSG00000169660.15;ENSG00000169689.14;ENSG00000173762.7;ENSG00000181408.3;ENSG00000182459.4;ENSG00000185624.14;ENSG00000260011.2;ENSG00000260563.3	PKCB1_HUMAN;SCRT1_HUMAN;TET2_HUMAN;FOXM1_HUMAN;ZN121_HUMAN;ZN664_HUMAN;ZN600_HUMAN;HIC1_HUMAN;ZN169_HUMAN;SCRT2_HUMAN;ZN398_HUMAN;ZN174_HUMAN;ZN770_HUMAN;PRDM4_HUMAN;CTCF_HUMAN;GLIS2_HUMAN;KLF8_HUMAN;ZN624_HUMAN;ZN335_HUMAN;ZBT17_HUMAN;HDGF_HUMAN;ZSC21_HUMAN;PRDM2_HUMAN;SP7_HUMAN;ZBT10_HUMAN;ZBT8A_HUMAN;ZFX_HUMAN;PRDM9_HUMAN;ZIC2_HUMAN;LMBL2_HUMAN;ZN621_HUMAN;ZN423_HUMAN;ZEB2_HUMAN;ZFHX2_HUMAN;GLIS1_HUMAN;CTBP1_HUMAN;KLF17_HUMAN;ZN350_HUMAN;KLF7_HUMAN;ZBT26_HUMAN;ZN189_HUMAN;OSR2_HUMAN
chr17	82548664	82548665	2	rs72861071	32	A	G	12	-0.900298	0.687404	0.857919	0.00113687	1	0.0206336	alt	0.687404	0.00113687	0.0206336	-	Cells_Cultured_fibroblasts;Lung	ENSG00000141568.20;ENSG00000141574.7;ENSG00000169718.17	ZFP37_HUMAN;ZBT26_HUMAN;ZN174_HUMAN;TR150_HUMAN;ZNF24_HUMAN;ZN184_HUMAN;HDAC1_HUMAN;EGR2_HUMAN;GLIS1_HUMAN;IKZF3_HUMAN;ZN37A_HUMAN;OSR2_HUMAN;ATF7_HUMAN;RING2_HUMAN;PRDM2_HUMAN;NFIC_HUMAN;KLF10_HUMAN;ZFHX2_HUMAN;ZN558_HUMAN;PRDM1_HUMAN;MGAP_HUMAN;ZN341_HUMAN;ZN660_HUMAN;ZN398_HUMAN;ZN629_HUMAN;ZN335_HUMAN;ZN555_HUMAN;REST_HUMAN;ZBT21_HUMAN;ZN189_HUMAN;BC11A_HUMAN;ZBT44_HUMAN;SP7_HUMAN;ZN350_HUMAN;ATF3_HUMAN;ZN600_HUMAN;ZNF18_HUMAN;KDM1A_HUMAN;ZN366_HUMAN
chr19	584210	584211	1	rs73918146	34	T	C	7	-0.757416	1.02722	0.961357	0.00308219	1	0.0437224	alt	1.02722	0.00308219	0.0437224	-	Adipose_Subcutaneous;Adipose_Visceral_Omentum;Adrenal_Gland;Artery_Aorta;Brain_Caudate_basal_ganglia;Brain_Cerebellum;Brain_Cortex;Brain_Substantia_nigra;Breast_Mammary_Tissue;Cells_Cultured_fibroblasts;Cells_EBV-transformed_lymphocytes;Colon_Sigmoid;Colon_Transverse;Esophagus_Mucosa;Esophagus_Muscularis;Heart_Atrial_Appendage;Heart_Left_Ventricle;Liver;Lung;Minor_Salivary_Gland;Muscle_Skeletal;Nerve_Tibial;Ovary;Pancreas;Pituitary;Prostate;Skin_Not_Sun_Exposed_Suprapubic;Skin_Sun_Exposed_Lower_leg;Spleen;Stomach;Testis;Thyroid;Whole_Blood	ENSG00000099804.8;ENSG00000172270.18;ENSG00000267751.5	ZN592_HUMAN;ZN282_HUMAN;HDAC2_HUMAN;ARI1B_HUMAN;SPT5H_HUMAN;RING2_HUMAN;ZEB1_HUMAN;ILF3_HUMAN;BC11B_HUMAN;ZN501_HUMAN;ZN366_HUMAN;KLF17_HUMAN;REST_HUMAN;NCOA3_HUMAN;ZBT8A_HUMAN;NCOA2_HUMAN;NFIC_HUMAN;TR150_HUMAN;TP53B_HUMAN;NCOR1_HUMAN;GMEB1_HUMAN;ZNF2_HUMAN;TIF1A_HUMAN;KDM1A_HUMAN;CTCF_HUMAN;ZN600_HUMAN;ZBT26_HUMAN;E2F8_HUMAN;ASH1L_HUMAN;ZN316_HUMAN;MEN1_HUMAN;TEAD4_HUMAN;MTA3_HUMAN;HIC1_HUMAN;HDAC1_HUMAN
chr19	633380	633381	1	rs11669858	110	A	G	38	0.263531	-0.0750548	0.000205311	0.489091	0.00519063	0.781909	ref	0.263531	0.000205311	0.00519063	-	Adipose_Visceral_Omentum;Artery_Tibial;Brain_Spinal_cord_cervical_c-1;Cells_Cultured_fibroblasts;Cells_EBV-transformed_lymphocytes;Esophagus_Mucosa;Esophagus_Muscularis;Heart_Atrial_Appendage;Heart_Left_Ventricle;Liver;Lung;Muscle_Skeletal;Nerve_Tibial;Skin_Not_Sun_Exposed_Suprapubic;Skin_Sun_Exposed_Lower_leg;Testis;Thyroid;Whole_Blood	ENSG00000070388.11;ENSG00000070423.17;ENSG00000099821.13;ENSG00000261204.1	ZNF24_HUMAN;AP2A_HUMAN;TEAD4_HUMAN;HNF4A_HUMAN;BRD4_HUMAN;MNT_HUMAN;INSM2_HUMAN;SKI_HUMAN;CTCF_HUMAN;ZNF48_HUMAN;ZFX_HUMAN;EHMT2_HUMAN;TBX21_HUMAN;ZN596_HUMAN;ESR1_HUMAN;SIN3A_HUMAN;ZSC30_HUMAN;INT11_HUMAN;CDK9_HUMAN;RAD21_HUMAN;ZN394_HUMAN;MTG8_HUMAN;CTNB1_HUMAN;CXXC1_HUMAN;NCOA3_HUMAN;ZN189_HUMAN;TCF21_HUMAN;RARA_HUMAN;ZN501_HUMAN;SP7_HUMAN;KMT2A_HUMAN;RFOX2_HUMAN;TP53B_HUMAN;MXI1_HUMAN;ANDR_HUMAN;SMC3_HUMAN;ERG_HUMAN;ZN561_HUMAN;TBX3_HUMAN;HCFC1_HUMAN;HDAC1_HUMAN;KLF17_HUMAN;CREB1_HUMAN;CHD8_HUMAN;GABP1_HUMAN;PO2F1_HUMAN;ZN143_HUMAN;NRF1_HUMAN;THA11_HUMAN;ZN335_HUMAN;HIF1A_HUMAN;KDM6A_HUMAN;ZN660_HUMAN;GCR_HUMAN;ZBT20_HUMAN;ZBT26_HUMAN
chr19	2152119	2152120	2	rs62128406	294	A	G	18	-0.723755	0.843762	0.877765	0.000140185	1	0.00384523	alt	0.843762	0.000140185	0.00384523	-	Artery_Aorta;Artery_Tibial;Brain_Nucleus_accumbens_basal_ganglia;Cells_Cultured_fibroblasts;Colon_Sigmoid;Colon_Transverse;Esophagus_Gastroesophageal_Junction;Esophagus_Mucosa;Esophagus_Muscularis;Lung;Muscle_Skeletal;Nerve_Tibial;Skin_Not_Sun_Exposed_Suprapubic;Skin_Sun_Exposed_Lower_leg;Whole_Blood	ENSG00000065000.15;ENSG00000099840.13;ENSG00000104885.17;ENSG00000104897.9;ENSG00000104899.7;ENSG00000267122.1	KLF8_HUMAN;P53_HUMAN;ZN214_HUMAN;ZSC23_HUMAN;ZN561_HUMAN;ZNF76_HUMAN;ZN660_HUMAN;REPI1_HUMAN;ZN121_HUMAN;AEBP2_HUMAN;CREB1_HUMAN;KLF9_HUMAN;ZF69B_HUMAN;PATZ1_HUMAN;ZN174_HUMAN;ZN629_HUMAN;ZN184_HUMAN;ZN580_HUMAN;ZSC30_HUMAN;IKZF3_HUMAN;ZEB1_HUMAN;SRBP2_HUMAN;ZFX_HUMAN;ZN366_HUMAN;XBP1_HUMAN;BRD4_HUMAN;ZNF23_HUMAN;ZN112_HUMAN;STAG1_HUMAN;KLF16_HUMAN;MTG8_HUMAN;ZFP37_HUMAN;ZN600_HUMAN;ZSA5A_HUMAN;MXI1_HUMAN;PRDM2_HUMAN;TYY2_HUMAN;ZSA5C_HUMAN;ZBTB1_HUMAN;MAZ_HUMAN;SALL2_HUMAN;INSM2_HUMAN;ZN248_HUMAN;ZFHX2_HUMAN;SP2_HUMAN;PRDM1_HUMAN;SMCA4_HUMAN;TYY1_HUMAN;SP1_HUMAN;HIC1_HUMAN;Z280D_HUMAN;KLF14_HUMAN;RAD21_HUMAN;ZN350_HUMAN;ZN195_HUMAN;ZN189_HUMAN;PRD10_HUMAN;ZBTB6_HUMAN;ZNF24_HUMAN;ANDR_HUMAN;ZN654_HUMAN;ZN274_HUMAN;ZBT44_HUMAN;MAX_HUMAN;ZN664_HUMAN;ZN843_HUMAN;KLF17_HUMAN;ZN501_HUMAN;ZN785_HUMAN;EP300_HUMAN;GLIS1_HUMAN;ZN621_HUMAN;ZSC18_HUMAN;SMC3_HUMAN;STAT1_HUMAN;ZN398_HUMAN;ESR1_HUMAN;ZN770_HUMAN;ZXDB_HUMAN;SCRT2_HUMAN;ZIC2_HUMAN;ZN623_HUMAN;SP3_HUMAN;TZAP_HUMAN;ZN362_HUMAN;FOXA1_HUMAN;CDK9_HUMAN;PO2F1_HUMAN;ZN302_HUMAN;KLF7_HUMAN;TBP_HUMAN;ZBT26_HUMAN;RARA_HUMAN;ZN157_HUMAN;ZN768_HUMAN;ZSC21_HUMAN;ZBT20_HUMAN;TF65_HUMAN;ZN549_HUMAN;SUH_HUMAN;ZN37A_HUMAN;ZNF2_HUMAN;ZBT21_HUMAN;Z324A_HUMAN;ZN524_HUMAN;ZN335_HUMAN;ZN558_HUMAN;ZN792_HUMAN;CLOCK_HUMAN;KLF10_HUMAN;ZN610_HUMAN;ZN391_HUMAN;SP7_HUMAN;SPT5H_HUMAN;OZF_HUMAN;ZEB2_HUMAN;CTCF_HUMAN;ZNF10_HUMAN
chr19	2385279	2385280	2	rs6510661	183	G	A	33	-0.854001	0.80691	0.820542	6.33123e-05	0.98441	0.00200444	alt	0.80691	6.33123e-05	0.00200444	-	Liver	ENSG00000178297.12	ZEB1_HUMAN;ZN121_HUMAN;E4F1_HUMAN;ZN600_HUMAN;KDM1A_HUMAN;KLF13_HUMAN;ZSC21_HUMAN;SP7_HUMAN;MNT_HUMAN;ZN623_HUMAN;ATF3_HUMAN;GMEB1_HUMAN;ZN189_HUMAN;HDAC1_HUMAN;ZEB2_HUMAN;FOS_HUMAN;PKNX1_HUMAN;SKIL_HUMAN;NCOA2_HUMAN;REQU_HUMAN;SP3_HUMAN;FOSL1_HUMAN;SMCA4_HUMAN;MTA3_HUMAN;ATF7_HUMAN;ZFP37_HUMAN;BCOR_HUMAN;PRD10_HUMAN;ZN316_HUMAN;NFIC_HUMAN;SMCA5_HUMAN;ZNF10_HUMAN;ZN639_HUMAN;MAZ_HUMAN;ZN184_HUMAN;ZN629_HUMAN;SIX4_HUMAN;GCR_HUMAN;ZN366_HUMAN;SP2_HUMAN;HDAC3_HUMAN;TAF9B_HUMAN;EGR1_HUMAN;MZF1_HUMAN;ZXDB_HUMAN;C2D1A_HUMAN;SP1_HUMAN;SPT5H_HUMAN;MTG16_HUMAN;TYY1_HUMAN;AP2C_HUMAN;FOXK2_HUMAN;PRDM4_HUMAN;HDGF_HUMAN;OSR2_HUMAN;GLIS2_HUMAN;OZF_HUMAN;TYY2_HUMAN;NFXL1_HUMAN;ZN398_HUMAN;ZN423_HUMAN;PATZ1_HUMAN;ZN524_HUMAN;RING2_HUMAN;TSH1_HUMAN;NBN_HUMAN;SSRP1_HUMAN;ARNT_HUMAN;ZBT40_HUMAN;ZNF2_HUMAN;ZN501_HUMAN;ESR1_HUMAN;SOX6_HUMAN;NCOA1_HUMAN;SCRT2_HUMAN;ZBT17_HUMAN;Z324A_HUMAN;MGAP_HUMAN;ZIC2_HUMAN;NCOR1_HUMAN;ZF69B_HUMAN;MEIS2_HUMAN;AFF1_HUMAN;ZN335_HUMAN;KLF9_HUMAN;MYBB_HUMAN;ZNF24_HUMAN;ANDR_HUMAN;ZN362_HUMAN;KLF16_HUMAN;RFX5_HUMAN;GLIS1_HUMAN;IKZF3_HUMAN;ARI1B_HUMAN;ILF3_HUMAN;KLF17_HUMAN;CR3L1_HUMAN;ZN394_HUMAN;ZBT26_HUMAN;CTCF_HUMAN;KLF10_HUMAN;KLF8_HUMAN;MYCN_HUMAN;HIC1_HUMAN;TZAP_HUMAN;TR150_HUMAN;PRDM1_HUMAN;IKZF1_HUMAN;INSM2_HUMAN;EP400_HUMAN;HDAC2_HUMAN;CTBP1_HUMAN;TEAD4_HUMAN;WT1_HUMAN;ZBT20_HUMAN;FEZF1_HUMAN;HTF4_HUMAN;KLF14_HUMAN;SMCE1_HUMAN;ZN660_HUMAN;LMBL2_HUMAN
chr19	11202579	11202580	2	rs3745682	519	G	A	11	1.16766	-1.00443	1.42337e-05	0.976214	0.000540226	1	ref	1.16766	1.42337e-05	0.000540226	-	Adipose_Subcutaneous;Artery_Tibial;Colon_Sigmoid;Esophagus_Gastroesophageal_Junction;Esophagus_Mucosa;Esophagus_Muscularis;Heart_Atrial_Appendage;Heart_Left_Ventricle;Uterus;Whole_Blood	ENSG00000130158.13;ENSG00000130173.13;ENSG00000197256.10;ENSG00000267082.1;ENSG00000273733.1	ZXDB_HUMAN;PKCB1_HUMAN;TRI25_HUMAN;HIC1_HUMAN;SP2_HUMAN;GLIS1_HUMAN;SCRT2_HUMAN
chr19	15181276	15181277	2	rs7257550	90	G	C	30	-0.769121	0.9139	0.992376	4.46321e-08	1	3.18818e-06	alt	0.9139	4.46321e-08	3.18818e-06	-	-	-	ZN341_HUMAN;TBX3_HUMAN;ZN600_HUMAN;ZN335_HUMAN;ZFP37_HUMAN;TEAD3_HUMAN;KLF9_HUMAN;HIC1_HUMAN;ZN274_HUMAN;INSM2_HUMAN;ZIC2_HUMAN;ZBT26_HUMAN;SP130_HUMAN;EGR3_HUMAN;ZN660_HUMAN;AHR_HUMAN;KLF8_HUMAN;HNRLL_HUMAN;ZN391_HUMAN;SP2_HUMAN;KLF17_HUMAN;GABP1_HUMAN;TYY1_HUMAN;ZN121_HUMAN;WT1_HUMAN;OSR2_HUMAN;KLF14_HUMAN;SP3_HUMAN;ZN398_HUMAN;TZAP_HUMAN;ZFHX2_HUMAN;EGR2_HUMAN;ZN394_HUMAN;ZN366_HUMAN;SP7_HUMAN;GLIS2_HUMAN
chr19	28425552	28425553	4	rs12462666	250	C	T	28	-2.06035	1.12895	1	1.95742e-19	1	9.69705e-17	alt	1.12895	1.95742e-19	9.69705e-17	-	Testis	ENSG00000260725.1	ZN404_HUMAN;GFI1B_HUMAN;NCOA2_HUMAN;ZSC16_HUMAN;SCRT2_HUMAN;ZFP37_HUMAN;ZN662_HUMAN;KLF3_HUMAN;ZN664_HUMAN;ZN561_HUMAN;ZSC26_HUMAN;MAZ_HUMAN;IKZF3_HUMAN;Z324A_HUMAN;ZN195_HUMAN;REPI1_HUMAN;ZBT12_HUMAN;ZN692_HUMAN;ZBT11_HUMAN;YAP1_HUMAN;FOS_HUMAN;ZSC21_HUMAN;SP7_HUMAN;ZN707_HUMAN;ZN157_HUMAN;ZN362_HUMAN;ZN623_HUMAN;ZN791_HUMAN;ZSCA4_HUMAN;ZN704_HUMAN;ZN213_HUMAN;ZN626_HUMAN;WT1_HUMAN;ZN112_HUMAN;BCL6B_HUMAN;ZN792_HUMAN;ZBT20_HUMAN;ZN398_HUMAN;GLIS2_HUMAN;TYY1_HUMAN;ZN391_HUMAN;ZN510_HUMAN;ZN155_HUMAN;ZN555_HUMAN;ZN544_HUMAN;ZFHX2_HUMAN;ZN473_HUMAN;ZSC30_HUMAN;ZBT26_HUMAN;KLF8_HUMAN;PRD10_HUMAN;TSH1_HUMAN;ZEB1_HUMAN;AEBP2_HUMAN;ZN121_HUMAN;ZBTB1_HUMAN;ZN529_HUMAN;ZN132_HUMAN;ZN701_HUMAN;ZN680_HUMAN;ZN660_HUMAN;ZN777_HUMAN;Z280D_HUMAN;ZN524_HUMAN;ZN548_HUMAN;ZN394_HUMAN;ZN350_HUMAN;ZBT17_HUMAN;ZN654_HUMAN;ZN426_HUMAN;KLF17_HUMAN;ZIC2_HUMAN;RBAK_HUMAN;Z518A_HUMAN;ZN549_HUMAN;ZN366_HUMAN;GLIS1_HUMAN;OVOL3_HUMAN;ZSA5A_HUMAN;PRDM6_HUMAN;INSM2_HUMAN;PKCB1_HUMAN;OZF_HUMAN;TYY2_HUMAN;ZN302_HUMAN;ZN530_HUMAN;GLI2_HUMAN;ZN558_HUMAN;NFIC_HUMAN;ZN600_HUMAN;ATF2_HUMAN;SCRT1_HUMAN;OSR2_HUMAN;ZN770_HUMAN;ZNF18_HUMAN;ZNF10_HUMAN;ZBT8A_HUMAN;ZN776_HUMAN;CTCF_HUMAN;ZN174_HUMAN;ZN335_HUMAN;SP2_HUMAN;ZNF24_HUMAN;HIC1_HUMAN;ZN629_HUMAN;ZBT49_HUMAN;ZN189_HUMAN;KLF16_HUMAN;ZBT10_HUMAN;ZN768_HUMAN;ZN513_HUMAN;CBLL2_HUMAN;FEZF1_HUMAN;ZNF76_HUMAN;FOXA1_HUMAN;MZF1_HUMAN;ZNF2_HUMAN;ZN221_HUMAN;ZSC23_HUMAN;PRDM2_HUMAN;ZEB2_HUMAN;ZN624_HUMAN;ZN114_HUMAN;ZF69B_HUMAN;ZXDB_HUMAN;PATZ1_HUMAN;BC11A_HUMAN;PRDM1_HUMAN;ZN202_HUMAN;ZN223_HUMAN;ZN596_HUMAN;ZN248_HUMAN;ZN639_HUMAN;ZN341_HUMAN;ZSA5C_HUMAN;GLI4_HUMAN
chr19	29662927	29662928	4	rs6509542	241	T	C	25	-1.70051	0.679389	0.935068	1.16267e-05	1	0.000466455	alt	0.679389	1.16267e-05	0.000466455	-	Skin_Not_Sun_Exposed_Suprapubic;Skin_Sun_Exposed_Lower_leg	ENSG00000166289.5	ZN510_HUMAN;ATF4_HUMAN;GMEB1_HUMAN;KLF9_HUMAN;ZN558_HUMAN;ZN704_HUMAN;ZN501_HUMAN;MGAP_HUMAN;ZNF2_HUMAN;ZBT10_HUMAN;LEF1_HUMAN;ZN624_HUMAN;DACH1_HUMAN;HIC1_HUMAN;NRF1_HUMAN;NFIC_HUMAN;ZN133_HUMAN;ZN473_HUMAN;ZN416_HUMAN;SSRP1_HUMAN;REQU_HUMAN;ZN394_HUMAN;ZBT21_HUMAN;KLF8_HUMAN;TYY2_HUMAN;INSM2_HUMAN;NR4A1_HUMAN;MAZ_HUMAN;ATF3_HUMAN;ZN792_HUMAN;ZN121_HUMAN;ZN189_HUMAN;KLF10_HUMAN;KDM2B_HUMAN;GLI4_HUMAN;TEAD4_HUMAN;ZN274_HUMAN;ZSA5C_HUMAN;ATF7_HUMAN;ZN626_HUMAN;ZN493_HUMAN;Z585B_HUMAN;CTCF_HUMAN;SMRC1_HUMAN;ZNF10_HUMAN;ZNF48_HUMAN;MEIS2_HUMAN;TEAD2_HUMAN;TAF9B_HUMAN;ZBT8A_HUMAN;ZN549_HUMAN;ZN112_HUMAN;SCRT1_HUMAN;SMCE1_HUMAN;ZN776_HUMAN;ZN341_HUMAN;CBLL2_HUMAN;ZN335_HUMAN;EGR2_HUMAN;KLF14_HUMAN;BRD4_HUMAN;SCRT2_HUMAN;ZNF24_HUMAN;ZN316_HUMAN;ZSC21_HUMAN;ZN592_HUMAN;ZN366_HUMAN;NCOA3_HUMAN;ZSC18_HUMAN;P66A_HUMAN;REPI1_HUMAN;ZN791_HUMAN;GLIS1_HUMAN;SKIL_HUMAN;MITF_HUMAN;ZN148_HUMAN;ZN662_HUMAN;LMBL2_HUMAN;ZN195_HUMAN;BRD2_HUMAN;PRDM1_HUMAN;ZSA5A_HUMAN;ZN571_HUMAN;BC11A_HUMAN;ZN391_HUMAN;ZSCA4_HUMAN;ZFHX2_HUMAN;ZN155_HUMAN;PRDM2_HUMAN;EP400_HUMAN;SP2_HUMAN;PKCB1_HUMAN;ZN770_HUMAN;ZN362_HUMAN;NCOA2_HUMAN;BC11B_HUMAN;ZN114_HUMAN;ZBT44_HUMAN;ZF69B_HUMAN;WT1_HUMAN;ARI1B_HUMAN;PKNX1_HUMAN;ZN513_HUMAN;SP7_HUMAN;ID3_HUMAN;SUH_HUMAN;MTA3_HUMAN;MEF2D_HUMAN;TSH1_HUMAN;HIF1A_HUMAN;TR150_HUMAN;FOSL1_HUMAN;CDN1B_HUMAN;ZN785_HUMAN;MTA2_HUMAN;SMCA5_HUMAN;ZNF23_HUMAN;ZN350_HUMAN;MNT_HUMAN;ZBT40_HUMAN;ZN629_HUMAN;Z354B_HUMAN;ZBT20_HUMAN;IKZF3_HUMAN;SMCA4_HUMAN;ZFX_HUMAN;TCF21_HUMAN;ZN544_HUMAN;TYY1_HUMAN;ZN596_HUMAN;ENL_HUMAN;CNDH2_HUMAN;PRDM4_HUMAN;HDAC2_HUMAN;ZSC30_HUMAN;NR2C1_HUMAN;ZN610_HUMAN;ZBT7A_HUMAN;HDGF_HUMAN;ILF3_HUMAN;ZN524_HUMAN;ZN555_HUMAN;TZAP_HUMAN;MZF1_HUMAN;CTBP1_HUMAN;ZN398_HUMAN;GLIS2_HUMAN;ZEB2_HUMAN;RING2_HUMAN;KLF17_HUMAN;NCOR1_HUMAN;ZN600_HUMAN;ZIC2_HUMAN;ANDR_HUMAN;GLI2_HUMAN;ZN660_HUMAN;PATZ1_HUMAN;ZN426_HUMAN;KDM4B_HUMAN;NFRKB_HUMAN;NFAC3_HUMAN;ZBT26_HUMAN;JUN_HUMAN;P66B_HUMAN;ZN561_HUMAN;KDM1A_HUMAN;OVOL3_HUMAN;ZXDB_HUMAN;ZNF16_HUMAN;HDAC1_HUMAN;ZN692_HUMAN;KLF13_HUMAN;KAISO_HUMAN;IKZF1_HUMAN;AFF1_HUMAN;ZSC23_HUMAN;ZN677_HUMAN;Z324A_HUMAN;ZEB1_HUMAN
chr19	30125529	30125530	4	rs335764	44	A	G	5	-2.56442	1.63537	0.941232	0.00252752	1	0.0378213	alt	1.63537	0.00252752	0.0378213	-	-	-	ZIK1_HUMAN;ZN776_HUMAN;ZN350_HUMAN;ZN600_HUMAN;PRDM2_HUMAN;ZN768_HUMAN;ZN580_HUMAN;ZN174_HUMAN;TZAP_HUMAN;CTCF_HUMAN;GLI4_HUMAN;ZSC26_HUMAN;TSH1_HUMAN;ZN473_HUMAN;SSRP1_HUMAN;ZSA5A_HUMAN
chr19	36132456	36132457	4	rs2871612	40	T	G	8	1.22975	-2.87504	0.00106847	0.86836	0.0196045	1	ref	1.22975	0.00106847	0.0196045	-	Adipose_Visceral_Omentum;Artery_Tibial;Brain_Cerebellar_Hemisphere;Brain_Cerebellum;Brain_Cortex;Brain_Frontal_Cortex_BA9;Colon_Sigmoid;Esophagus_Gastroesophageal_Junction;Esophagus_Muscularis;Heart_Atrial_Appendage;Heart_Left_Ventricle;Lung;Muscle_Skeletal;Nerve_Tibial;Pituitary;Skin_Not_Sun_Exposed_Suprapubic;Skin_Sun_Exposed_Lower_leg;Thyroid;Whole_Blood	ENSG00000075702.16;ENSG00000105258.8;ENSG00000105270.14;ENSG00000126247.10;ENSG00000161277.10;ENSG00000267260.1;ENSG00000279504.1;ENSG00000280023.1	ZN600_HUMAN;ZN579_HUMAN;SCRT2_HUMAN;ZN217_HUMAN;CTBP1_HUMAN;ZN473_HUMAN;ZN843_HUMAN;GATA3_HUMAN;ZN501_HUMAN;ZN521_HUMAN;FOS_HUMAN;PKCB1_HUMAN;RCOR1_HUMAN;ZN195_HUMAN;KLF8_HUMAN;PRDM2_HUMAN;ZBT7A_HUMAN;SALL2_HUMAN;SCRT1_HUMAN;ESR1_HUMAN;ZN112_HUMAN;KLF7_HUMAN;ZNF2_HUMAN;ZFX_HUMAN;ZN571_HUMAN;ZBT10_HUMAN;YBOX1_HUMAN;ZN366_HUMAN;KDM1A_HUMAN;ZN610_HUMAN;ZN174_HUMAN;SMAD3_HUMAN;CTCF_HUMAN;P53_HUMAN;REQU_HUMAN;TYY1_HUMAN
chr19	36269475	36269476	4.02041	rs77876916	335	C	A	98	0.162521	-1.49213	2.18594e-05	0.860396	0.000785279	1	ref	0.162521	2.18594e-05	0.000785279	-	-	-	-
chr19	38244611	38244612	3	rs145041868	220	G	T	5	2.59677	-2.13574	1.57223e-05	0.994765	0.000589957	1	ref	2.59677	1.57223e-05	0.000589957	-	Esophagus_Muscularis;Skin_Sun_Exposed_Lower_leg;Testis;Thyroid	ENSG00000171804.10;ENSG00000188227.12;ENSG00000225868.7;ENSG00000276846.1	ZN662_HUMAN;ZN473_HUMAN;ZN623_HUMAN;SCRT2_HUMAN;TZAP_HUMAN;ZN514_HUMAN;PKCB1_HUMAN;ZN549_HUMAN;BC11B_HUMAN;KLF17_HUMAN;ZN837_HUMAN;TYY1_HUMAN;ZN610_HUMAN;ZN785_HUMAN;ZN580_HUMAN;ZNF10_HUMAN;CTCF_HUMAN;ZBT7A_HUMAN;ZN121_HUMAN;ZSC23_HUMAN;ZN776_HUMAN;ZN189_HUMAN;SCRT1_HUMAN;ZSC21_HUMAN;ZBT26_HUMAN;ZN174_HUMAN;PRDM2_HUMAN;ZN600_HUMAN;ZN843_HUMAN;ZFP37_HUMAN;AEBP2_HUMAN;ZN770_HUMAN
chr19	38775648	38775649	3	rs4802817	45	T	C	13	0.873371	-1.78962	0.00262752	0.954391	0.0386654	1	ref	0.873371	0.00262752	0.0386654	-	Adipose_Subcutaneous;Adipose_Visceral_Omentum;Artery_Aorta;Artery_Coronary;Artery_Tibial;Brain_Hypothalamus;Breast_Mammary_Tissue;Colon_Sigmoid;Colon_Transverse;Esophagus_Gastroesophageal_Junction;Esophagus_Mucosa;Esophagus_Muscularis;Heart_Atrial_Appendage;Heart_Left_Ventricle;Liver;Lung;Minor_Salivary_Gland;Muscle_Skeletal;Nerve_Tibial;Prostate;Skin_Not_Sun_Exposed_Suprapubic;Skin_Sun_Exposed_Lower_leg;Small_Intestine_Terminal_Ileum;Spleen;Testis;Thyroid;Vagina	ENSG00000171747.8;ENSG00000178934.4;ENSG00000182472.8;ENSG00000187994.13;ENSG00000205076.4;ENSG00000207296.1;ENSG00000267892.1	TSH1_HUMAN;GLIS1_HUMAN;ZNF2_HUMAN;ZNF18_HUMAN;ARI1B_HUMAN;ZN449_HUMAN;ZNF10_HUMAN;ZN366_HUMAN;GFI1B_HUMAN;Z354C_HUMAN;RBAK_HUMAN;BCL6B_HUMAN;REPI1_HUMAN;TYY1_HUMAN;ZN101_HUMAN;ZN600_HUMAN;ZBT21_HUMAN;Z324A_HUMAN;ZN664_HUMAN;SP2_HUMAN;ZEB1_HUMAN;ZSC26_HUMAN;SP7_HUMAN;ZBTB1_HUMAN;PRD10_HUMAN;ZN621_HUMAN;ZN843_HUMAN;ZN776_HUMAN;KLF16_HUMAN;ZN626_HUMAN;ZNF24_HUMAN;ZN692_HUMAN;ZBT10_HUMAN;ZN189_HUMAN;ZN394_HUMAN;ZN561_HUMAN;ZNF26_HUMAN;ZN707_HUMAN;ZN610_HUMAN;ZN195_HUMAN;KLF17_HUMAN;KDM1A_HUMAN;ZBT8A_HUMAN;ZBT26_HUMAN;ZSC30_HUMAN;ZN138_HUMAN;ZN660_HUMAN;ZN624_HUMAN;ZN184_HUMAN;ZN623_HUMAN;Z585B_HUMAN;ZXDB_HUMAN;ZN473_HUMAN;P53_HUMAN;ZBT44_HUMAN;P63_HUMAN;ZN248_HUMAN;ZSC21_HUMAN;ZN37A_HUMAN;ZN350_HUMAN;ZN596_HUMAN;SCRT1_HUMAN;ZN382_HUMAN;INSM2_HUMAN;ZBT17_HUMAN;TYY2_HUMAN;KLF9_HUMAN;ZBT7A_HUMAN;ZF69B_HUMAN;Z518A_HUMAN;ZN174_HUMAN;ZN639_HUMAN;ZN513_HUMAN;CBLL2_HUMAN;ZN524_HUMAN;ZN341_HUMAN;BC11A_HUMAN;ZN747_HUMAN;ZN362_HUMAN;ZN629_HUMAN;PRDM4_HUMAN;ZFP37_HUMAN;ZN501_HUMAN;ZN335_HUMAN;ZN549_HUMAN;ZN416_HUMAN;ZEB2_HUMAN;ZFHX2_HUMAN;ZN510_HUMAN;MAZ_HUMAN;SCRT2_HUMAN;ZN133_HUMAN;CTCF_HUMAN;ZN121_HUMAN;ZN544_HUMAN;PRDM1_HUMAN;ZSA5A_HUMAN;PRDM2_HUMAN;WT1_HUMAN;ZN398_HUMAN;HIC1_HUMAN;GCR_HUMAN;PRDM6_HUMAN;ZN214_HUMAN;ZN785_HUMAN;ZN558_HUMAN;PATZ1_HUMAN
chr19	39506831	39506832	4	rs3212276	67	G	A	17	-1.89398	0.862493	0.84104	0.000220515	0.996181	0.00557502	alt	0.862493	0.000220515	0.00557502	-	Adrenal_Gland;Artery_Tibial;Brain_Anterior_cingulate_cortex_BA24;Brain_Cortex;Breast_Mammary_Tissue;Cells_Cultured_fibroblasts;Colon_Transverse;Esophagus_Mucosa;Heart_Atrial_Appendage;Liver;Muscle_Skeletal;Pancreas;Pituitary;Prostate;Skin_Not_Sun_Exposed_Suprapubic;Skin_Sun_Exposed_Lower_leg;Spleen;Testis;Thyroid	ENSG00000090924.14;ENSG00000090932.10;ENSG00000105193.8;ENSG00000105197.10;ENSG00000176401.5;ENSG00000196235.13;ENSG00000269486.2	SALL2_HUMAN;CSN2_HUMAN;ZN548_HUMAN;MNT_HUMAN;MGAP_HUMAN;ZN792_HUMAN;ZN101_HUMAN;TZAP_HUMAN;MAZ_HUMAN;ZN398_HUMAN;ZN512_HUMAN;NCOA6_HUMAN;PRD10_HUMAN;TIF1B_HUMAN;ZN621_HUMAN;ZN501_HUMAN;ZN510_HUMAN;LMBL2_HUMAN;Z280D_HUMAN;PKCB1_HUMAN;SP7_HUMAN;ZN189_HUMAN;ZN560_HUMAN;ZBT8A_HUMAN;ZN664_HUMAN;ZN776_HUMAN;AEBP2_HUMAN;NRF1_HUMAN;CTCF_HUMAN;ZN311_HUMAN;ZN555_HUMAN;ZN791_HUMAN;ZN362_HUMAN;RBAK_HUMAN;ZNF2_HUMAN;ZBT17_HUMAN;ZSC26_HUMAN;KLF8_HUMAN;ZN391_HUMAN;ZN114_HUMAN;SMCA4_HUMAN;ZN366_HUMAN;ZN580_HUMAN;TYY2_HUMAN;ZN214_HUMAN;ZN660_HUMAN;TSH1_HUMAN;MTA3_HUMAN;KLF17_HUMAN;GLIS1_HUMAN;ZN629_HUMAN;ZNF19_HUMAN;ZN132_HUMAN;EP400_HUMAN;ZN624_HUMAN;NCOR1_HUMAN;ZN843_HUMAN;ZFHX2_HUMAN;XRCC3_HUMAN;ZN274_HUMAN;ZN133_HUMAN;BC11B_HUMAN;GLIS2_HUMAN;ZBT40_HUMAN;IKZF3_HUMAN;ZN121_HUMAN;PRDM2_HUMAN;KDM1A_HUMAN;ANDR_HUMAN;ZNF26_HUMAN;ZFP37_HUMAN;SCRT2_HUMAN;HDAC2_HUMAN;HIC1_HUMAN;ZN184_HUMAN;TYY1_HUMAN;ZN174_HUMAN;ZNF23_HUMAN;ZBT21_HUMAN;ZIC2_HUMAN;ZEB2_HUMAN;REQU_HUMAN;TEAD4_HUMAN;ZN493_HUMAN;ZBT44_HUMAN;SCRT1_HUMAN;ZBT10_HUMAN;CBLL2_HUMAN;ZN639_HUMAN;PRDM4_HUMAN;ZN394_HUMAN;ZN785_HUMAN;MZF1_HUMAN;ZBT26_HUMAN;WT1_HUMAN;CTBP1_HUMAN;ZN610_HUMAN;ZXDB_HUMAN;ZN138_HUMAN;ZN335_HUMAN;KLF16_HUMAN;ZN350_HUMAN;SUH_HUMAN;ZN692_HUMAN;REST_HUMAN;RING2_HUMAN;ZN473_HUMAN;ZF69B_HUMAN;MIER1_HUMAN;ZN491_HUMAN;IKZF2_HUMAN;ZN223_HUMAN;ZN600_HUMAN;NFIC_HUMAN;GMEB1_HUMAN;ZN195_HUMAN;IKZF1_HUMAN;KDM4B_HUMAN;PRDM1_HUMAN;ARI1B_HUMAN;KLF9_HUMAN;ZBT11_HUMAN;ZNF24_HUMAN;NCOA2_HUMAN;ZFP41_HUMAN;HDAC1_HUMAN;NR2C1_HUMAN;INSM2_HUMAN;ZSC21_HUMAN;ZN221_HUMAN;ZN701_HUMAN;NCOA3_HUMAN;ZN169_HUMAN;ZN514_HUMAN
chr19	43798913	43798914	3	rs11547806	157	C	G	43	-1.39529	1.11803	0.994977	6.61699e-13	1	1.19775e-10	alt	1.11803	6.61699e-13	1.19775e-10	-	Adipose_Subcutaneous;Adipose_Visceral_Omentum;Adrenal_Gland;Artery_Tibial;Brain_Amygdala;Brain_Anterior_cingulate_cortex_BA24;Brain_Caudate_basal_ganglia;Brain_Cerebellar_Hemisphere;Brain_Cerebellum;Brain_Cortex;Brain_Frontal_Cortex_BA9;Brain_Hippocampus;Brain_Hypothalamus;Brain_Nucleus_accumbens_basal_ganglia;Brain_Spinal_cord_cervical_c-1;Breast_Mammary_Tissue;Cells_Cultured_fibroblasts;Colon_Transverse;Esophagus_Mucosa;Esophagus_Muscularis;Heart_Atrial_Appendage;Liver;Lung;Muscle_Skeletal;Nerve_Tibial;Skin_Not_Sun_Exposed_Suprapubic;Skin_Sun_Exposed_Lower_leg;Testis;Thyroid;Whole_Blood	ENSG00000104783.11;ENSG00000124459.11;ENSG00000159871.14;ENSG00000167637.16;ENSG00000176222.8;ENSG00000204920.10;ENSG00000267058.1;ENSG00000268601.1	TIF1B_HUMAN;TYY1_HUMAN;ZFP41_HUMAN;ZN560_HUMAN;TSH1_HUMAN;EGR2_HUMAN;ZN391_HUMAN;ZBTB1_HUMAN;EGR3_HUMAN;P53_HUMAN;ZN362_HUMAN;MZF1_HUMAN;OSR2_HUMAN;ZBT49_HUMAN;HDAC1_HUMAN;ZN175_HUMAN;CREB1_HUMAN;ANDR_HUMAN;ZN624_HUMAN;GLI4_HUMAN;ZN449_HUMAN;ZN423_HUMAN;PRD10_HUMAN;ZN510_HUMAN;ZN274_HUMAN;ZN214_HUMAN;ZBT11_HUMAN;ZEB1_HUMAN;KLF13_HUMAN;INSM2_HUMAN;ZN549_HUMAN;ZN623_HUMAN;PRDM4_HUMAN;ZN571_HUMAN;STAT1_HUMAN;Z324A_HUMAN;ZBT10_HUMAN;ZBT26_HUMAN;ZNF76_HUMAN;Z280D_HUMAN;ZN639_HUMAN;HDAC2_HUMAN;ZN416_HUMAN;ZN776_HUMAN;ATF7_HUMAN;SP2_HUMAN;ZBT20_HUMAN;KLF7_HUMAN;ZN547_HUMAN;ZN133_HUMAN;ZN394_HUMAN;ZN680_HUMAN;ZN501_HUMAN;ESR1_HUMAN;ZN473_HUMAN;MTA3_HUMAN;ZN513_HUMAN;ZN660_HUMAN;ZNF34_HUMAN;ZN366_HUMAN;RAD21_HUMAN;ZN770_HUMAN;GCR_HUMAN;ZN596_HUMAN;ZN692_HUMAN;ZN577_HUMAN;RING2_HUMAN;Z280C_HUMAN;ZNF26_HUMAN;PO2F1_HUMAN;BC11B_HUMAN;ZBT8A_HUMAN;ZNF10_HUMAN;ZN664_HUMAN;SP3_HUMAN;NFIC_HUMAN;OZF_HUMAN;ZN213_HUMAN;Z585B_HUMAN;HIC1_HUMAN;CBX3_HUMAN;HDGF_HUMAN;ZEB2_HUMAN;GFI1B_HUMAN;SCRT1_HUMAN;ZN382_HUMAN;PTEN_HUMAN;ZN140_HUMAN;ZSC16_HUMAN;KLF9_HUMAN;PKCB1_HUMAN;ZN514_HUMAN;TZAP_HUMAN;MYBB_HUMAN;GLIS2_HUMAN;PRDM1_HUMAN;SALL1_HUMAN;ZBT12_HUMAN;ZNF18_HUMAN;ZN239_HUMAN;ZIC2_HUMAN;ZSC26_HUMAN;ZN837_HUMAN;KLF17_HUMAN;ZN148_HUMAN;ZSC30_HUMAN;ZN174_HUMAN;ZBTB5_HUMAN;MAZ_HUMAN;ZFHX2_HUMAN;CTBP1_HUMAN;LMBL2_HUMAN;ZNF23_HUMAN;CATA_HUMAN;TR150_HUMAN;ZN580_HUMAN;ZN626_HUMAN;ZSA5C_HUMAN;KLF16_HUMAN;EGR1_HUMAN;TYY2_HUMAN;KLF14_HUMAN;ZN777_HUMAN;CBLL2_HUMAN;ZN677_HUMAN;SCRT2_HUMAN;OVOL3_HUMAN;BCL6B_HUMAN;ZBTB6_HUMAN;ZN747_HUMAN;ZN600_HUMAN;CDK8_HUMAN;PATZ1_HUMAN;KDM1A_HUMAN;ZBT21_HUMAN;PRDM2_HUMAN;EP400_HUMAN;ZN341_HUMAN;GMEB1_HUMAN;ZN398_HUMAN;ZN248_HUMAN;NCOR1_HUMAN;ZN843_HUMAN;ZSC22_HUMAN;ZNF24_HUMAN;ZN335_HUMAN;REPI1_HUMAN;ZN548_HUMAN;ZXDB_HUMAN;SMAD3_HUMAN;TIF1A_HUMAN;RB_HUMAN;ZN528_HUMAN;ZFP37_HUMAN;ZN316_HUMAN;ZSA5A_HUMAN;ATF3_HUMAN;ZN114_HUMAN;KLF10_HUMAN;ZBT44_HUMAN;MNT_HUMAN;BC11A_HUMAN;ARI1B_HUMAN;ZN184_HUMAN;ZFX_HUMAN;ZBT7A_HUMAN;GLIS1_HUMAN;ZSC23_HUMAN;BMI1_HUMAN;NRF1_HUMAN;SP7_HUMAN;ZN491_HUMAN;REST_HUMAN;ZN404_HUMAN;ZN223_HUMAN;RING1_HUMAN;ZN350_HUMAN;IKZF1_HUMAN;ZN707_HUMAN;ZN138_HUMAN;RBAK_HUMAN;WT1_HUMAN;ZN189_HUMAN;ZN143_HUMAN;ZN610_HUMAN;ZN121_HUMAN;ZNF2_HUMAN;ZN629_HUMAN;ZN768_HUMAN;ZSC18_HUMAN;SALL2_HUMAN;ZN785_HUMAN;KLF8_HUMAN;SIN3A_HUMAN;ZSCA4_HUMAN;ZF69B_HUMAN;ZN561_HUMAN
chr20	4148503	4148504	2	rs945771	176	C	G	21	-1.06282	1.09482	0.948592	8.1372e-05	1	0.00246217	alt	1.09482	8.1372e-05	0.00246217	-	-	-	MZF1_HUMAN;PRDM9_HUMAN;HDGF_HUMAN;GLIS2_HUMAN;ZBT20_HUMAN;ZN350_HUMAN;GLIS1_HUMAN;P63_HUMAN;KLF14_HUMAN;SP7_HUMAN;IKZF3_HUMAN;ZN174_HUMAN;ZFX_HUMAN;ZFHX2_HUMAN;REST_HUMAN;BRCA2_HUMAN;ZN561_HUMAN;CTCF_HUMAN;AHR_HUMAN;ZN398_HUMAN;SP3_HUMAN;ZN600_HUMAN;ZBT8A_HUMAN;PRD10_HUMAN;ZN692_HUMAN;ZIC2_HUMAN;ZN189_HUMAN;ANDR_HUMAN;ZN792_HUMAN;ZN335_HUMAN;KLF9_HUMAN;ZBT10_HUMAN;ZBT26_HUMAN;MAZ_HUMAN;HIC1_HUMAN;MNT_HUMAN;ZXDB_HUMAN;KLF16_HUMAN;SP2_HUMAN;TZAP_HUMAN;TEAD3_HUMAN;ZNF24_HUMAN;SP130_HUMAN;ZGPAT_HUMAN
chr20	10433419	10433420	1	rs6039929	56	C	G	4	-1.15598	1.38493	0.999952	6.77662e-07	1	3.79677e-05	alt	1.38493	6.77662e-07	3.79677e-05	-	Adipose_Subcutaneous;Artery_Aorta;Artery_Tibial;Esophagus_Gastroesophageal_Junction;Esophagus_Muscularis;Lung;Nerve_Tibial;Spleen;Whole_Blood	ENSG00000125863.18;ENSG00000149346.14	CREB1_HUMAN;IKZF2_HUMAN;ENL_HUMAN;ESR1_HUMAN;BMI1_HUMAN;ZN207_HUMAN;ZN687_HUMAN;BHE40_HUMAN;ZN629_HUMAN;KAISO_HUMAN;YBOX1_HUMAN;ZBT26_HUMAN;ZFX_HUMAN;IKZF1_HUMAN;TYY1_HUMAN;ANDR_HUMAN;MNT_HUMAN;BRD4_HUMAN;ZN335_HUMAN;SIN3A_HUMAN;CTNB1_HUMAN;ZNF24_HUMAN;HDGF_HUMAN;ZN513_HUMAN;CTBP1_HUMAN;NBN_HUMAN;ERR1_HUMAN;COT1_HUMAN
chr20	10469428	10469429	1	rs6039962	26	A	G	1	-1.54864	1.40568	0.992317	0.00246743	1	0.0371188	alt	1.40568	0.00246743	0.0371188	-	Artery_Tibial;Nerve_Tibial;Whole_Blood	ENSG00000125863.18;ENSG00000149346.14	CTCF_HUMAN;SPI1_HUMAN;TBX3_HUMAN
chr20	10672820	10672821	1	rs1051415	54	C	T	30	-0.174919	0.419648	0.874494	0.000101946	1	0.00295884	alt	0.419648	0.000101946	0.00295884	-	Adrenal_Gland;Artery_Tibial;Skin_Not_Sun_Exposed_Suprapubic;Skin_Sun_Exposed_Lower_leg;Thyroid	ENSG00000101384.11;ENSG00000149346.14;ENSG00000270777.1;ENSG00000270792.5	ZNF24_HUMAN;ZN398_HUMAN;ZBT17_HUMAN;LMBL2_HUMAN;HIC1_HUMAN;TIF1B_HUMAN;GLIS2_HUMAN;RAD21_HUMAN;ZBT10_HUMAN;SKI_HUMAN;ZBT20_HUMAN;CLOCK_HUMAN;ZBT40_HUMAN;ZF64B_HUMAN;GATA3_HUMAN;SIN3A_HUMAN;SMCE1_HUMAN;ZBT26_HUMAN;TET2_HUMAN;SMC3_HUMAN;RFX1_HUMAN;TZAP_HUMAN;STAT1_HUMAN;ZN677_HUMAN;ZBT8A_HUMAN;ZN579_HUMAN;ZN394_HUMAN;CTBP1_HUMAN;MYCN_HUMAN;SUZ12_HUMAN;ZFX_HUMAN;FOXP1_HUMAN;ZN600_HUMAN;CDK9_HUMAN;ZN335_HUMAN;SIX4_HUMAN;ELF1_HUMAN;CTCF_HUMAN;CREB1_HUMAN;BMI1_HUMAN;ESR1_HUMAN;KDM2B_HUMAN;ZN692_HUMAN
chr20	10962095	10962096	1	rs62185663	57	C	A	14	-0.921989	1.05728	0.999175	1.09001e-09	1	1.09776e-07	alt	1.05728	1.09001e-09	1.09776e-07	-	Adipose_Subcutaneous;Breast_Mammary_Tissue;Colon_Transverse;Testis	ENSG00000125899.7;ENSG00000270777.1	TYY1_HUMAN;ZBT17_HUMAN;NOTC1_HUMAN;CTCF_HUMAN;HXB13_HUMAN;ANDR_HUMAN;TF65_HUMAN;ZSC30_HUMAN;YAP1_HUMAN;ZN577_HUMAN;ZN561_HUMAN;ERF_HUMAN;A0A023HHK9_HUMAN;PRDM4_HUMAN;IKZF3_HUMAN;PRDM6_HUMAN;FOXA1_HUMAN;SP7_HUMAN;BCOR_HUMAN;ESR1_HUMAN;ZSA5C_HUMAN;MBL2_HUMAN;ERG_HUMAN;ZBT8A_HUMAN;ZIC2_HUMAN;ZBT44_HUMAN;GCR_HUMAN;PRGR_HUMAN;ZBT12_HUMAN;ZN184_HUMAN;ZNF24_HUMAN;SUH_HUMAN;TLE3_HUMAN;MZF1_HUMAN;ZN692_HUMAN;WT1_HUMAN;ZEB2_HUMAN;SUMO2_HUMAN;FEZF1_HUMAN;ZNF18_HUMAN
chr20	34627940	34627941	2	rs6088548	208	T	C	10	-1.0542	1.40666	0.898742	0.00206887	1	0.0327328	alt	1.40666	0.00206887	0.0327328	-	Adipose_Subcutaneous;Adipose_Visceral_Omentum;Artery_Aorta;Artery_Coronary;Artery_Tibial;Brain_Anterior_cingulate_cortex_BA24;Brain_Caudate_basal_ganglia;Brain_Cerebellar_Hemisphere;Brain_Cerebellum;Brain_Cortex;Brain_Frontal_Cortex_BA9;Brain_Nucleus_accumbens_basal_ganglia;Brain_Putamen_basal_ganglia;Breast_Mammary_Tissue;Cells_Cultured_fibroblasts;Colon_Sigmoid;Colon_Transverse;Esophagus_Gastroesophageal_Junction;Esophagus_Mucosa;Esophagus_Muscularis;Heart_Atrial_Appendage;Heart_Left_Ventricle;Lung;Muscle_Skeletal;Nerve_Tibial;Ovary;Pancreas;Pituitary;Prostate;Skin_Not_Sun_Exposed_Suprapubic;Skin_Sun_Exposed_Lower_leg;Spleen;Stomach;Testis;Thyroid;Whole_Blood	ENSG00000061656.9;ENSG00000078747.14;ENSG00000078804.12;ENSG00000078814.15;ENSG00000100983.9;ENSG00000100991.11;ENSG00000101000.5;ENSG00000101019.21;ENSG00000101460.12;ENSG00000101464.10;ENSG00000125998.7;ENSG00000126001.15;ENSG00000126005.16;ENSG00000131067.16;ENSG00000131069.19;ENSG00000181741.7;ENSG00000198646.13;ENSG00000242372.6;ENSG00000276073.1	MEIS2_HUMAN;ASH1L_HUMAN;TEAD4_HUMAN;ZN189_HUMAN;HDAC1_HUMAN;TBX3_HUMAN;ZN174_HUMAN;ZN335_HUMAN;P53_HUMAN;SMCA4_HUMAN;ZN366_HUMAN;INSM2_HUMAN;ZBT17_HUMAN;FEZF1_HUMAN;CENPA_HUMAN;ZN394_HUMAN;MNT_HUMAN;ZN184_HUMAN;REQU_HUMAN;ILF3_HUMAN;ZSC21_HUMAN;PKNX1_HUMAN;NCOA3_HUMAN;PRDM6_HUMAN;ANDR_HUMAN;PRDM1_HUMAN;PRD10_HUMAN;SMRC1_HUMAN;ZN561_HUMAN;ZN350_HUMAN;RING2_HUMAN
chr20	35438202	35438203	2	rs143383	75	G	A	8	-1.03551	1.14535	0.99689	5.46052e-05	1	0.00177093	alt	1.14535	5.46052e-05	0.00177093	Height	Adipose_Subcutaneous;Adipose_Visceral_Omentum;Adrenal_Gland;Artery_Aorta;Artery_Tibial;Brain_Caudate_basal_ganglia;Brain_Cerebellar_Hemisphere;Brain_Cortex;Brain_Frontal_Cortex_BA9;Brain_Hippocampus;Brain_Nucleus_accumbens_basal_ganglia;Brain_Putamen_basal_ganglia;Breast_Mammary_Tissue;Cells_Cultured_fibroblasts;Colon_Sigmoid;Colon_Transverse;Esophagus_Gastroesophageal_Junction;Esophagus_Mucosa;Esophagus_Muscularis;Heart_Atrial_Appendage;Heart_Left_Ventricle;Lung;Minor_Salivary_Gland;Muscle_Skeletal;Nerve_Tibial;Pancreas;Pituitary;Prostate;Skin_Not_Sun_Exposed_Suprapubic;Skin_Sun_Exposed_Lower_leg;Spleen;Stomach;Testis;Thyroid;Whole_Blood	ENSG00000078814.15;ENSG00000088298.12;ENSG00000088340.15;ENSG00000088367.21;ENSG00000100991.11;ENSG00000101000.5;ENSG00000101019.21;ENSG00000101460.12;ENSG00000125965.8;ENSG00000125966.9;ENSG00000125991.19;ENSG00000125998.7;ENSG00000126001.15;ENSG00000126005.16;ENSG00000171222.10;ENSG00000204183.1;ENSG00000214078.12;ENSG00000224497.1;ENSG00000242372.6;ENSG00000244005.12;ENSG00000260032.1;ENSG00000279253.1	ZN501_HUMAN;ANDR_HUMAN;ZSA5C_HUMAN;TCF21_HUMAN;IKZF3_HUMAN;EP400_HUMAN;BCL6B_HUMAN;OSR2_HUMAN;ZN394_HUMAN;ZBT11_HUMAN;ZN473_HUMAN;ARI1B_HUMAN;ZN335_HUMAN;CREB1_HUMAN;ZN366_HUMAN;ZN600_HUMAN;ZN561_HUMAN;CTCF_HUMAN;ZN362_HUMAN;ZSC21_HUMAN;ZBT20_HUMAN;ZBT17_HUMAN;KLF17_HUMAN;ZNF2_HUMAN;ZN174_HUMAN;ZN398_HUMAN;ZN692_HUMAN;ZFP37_HUMAN;TF65_HUMAN;PRDM1_HUMAN;PRDM9_HUMAN
chr20	35438202	35438203	2	rs143383	75	G	A	8	-1.03551	1.14535	0.99689	5.46052e-05	1	0.00177093	alt	1.14535	5.46052e-05	0.00177093	Knee osteoarthritis	Adipose_Subcutaneous;Adipose_Visceral_Omentum;Adrenal_Gland;Artery_Aorta;Artery_Tibial;Brain_Caudate_basal_ganglia;Brain_Cerebellar_Hemisphere;Brain_Cortex;Brain_Frontal_Cortex_BA9;Brain_Hippocampus;Brain_Nucleus_accumbens_basal_ganglia;Brain_Putamen_basal_ganglia;Breast_Mammary_Tissue;Cells_Cultured_fibroblasts;Colon_Sigmoid;Colon_Transverse;Esophagus_Gastroesophageal_Junction;Esophagus_Mucosa;Esophagus_Muscularis;Heart_Atrial_Appendage;Heart_Left_Ventricle;Lung;Minor_Salivary_Gland;Muscle_Skeletal;Nerve_Tibial;Pancreas;Pituitary;Prostate;Skin_Not_Sun_Exposed_Suprapubic;Skin_Sun_Exposed_Lower_leg;Spleen;Stomach;Testis;Thyroid;Whole_Blood	ENSG00000078814.15;ENSG00000088298.12;ENSG00000088340.15;ENSG00000088367.21;ENSG00000100991.11;ENSG00000101000.5;ENSG00000101019.21;ENSG00000101460.12;ENSG00000125965.8;ENSG00000125966.9;ENSG00000125991.19;ENSG00000125998.7;ENSG00000126001.15;ENSG00000126005.16;ENSG00000171222.10;ENSG00000204183.1;ENSG00000214078.12;ENSG00000224497.1;ENSG00000242372.6;ENSG00000244005.12;ENSG00000260032.1;ENSG00000279253.1	ZN501_HUMAN;ANDR_HUMAN;ZSA5C_HUMAN;TCF21_HUMAN;IKZF3_HUMAN;EP400_HUMAN;BCL6B_HUMAN;OSR2_HUMAN;ZN394_HUMAN;ZBT11_HUMAN;ZN473_HUMAN;ARI1B_HUMAN;ZN335_HUMAN;CREB1_HUMAN;ZN366_HUMAN;ZN600_HUMAN;ZN561_HUMAN;CTCF_HUMAN;ZN362_HUMAN;ZSC21_HUMAN;ZBT20_HUMAN;ZBT17_HUMAN;KLF17_HUMAN;ZNF2_HUMAN;ZN174_HUMAN;ZN398_HUMAN;ZN692_HUMAN;ZFP37_HUMAN;TF65_HUMAN;PRDM1_HUMAN;PRDM9_HUMAN
chr20	35438202	35438203	2	rs143383	75	G	A	8	-1.03551	1.14535	0.99689	5.46052e-05	1	0.00177093	alt	1.14535	5.46052e-05	0.00177093	Height	Adipose_Subcutaneous;Adipose_Visceral_Omentum;Adrenal_Gland;Artery_Aorta;Artery_Tibial;Brain_Caudate_basal_ganglia;Brain_Cerebellar_Hemisphere;Brain_Cortex;Brain_Frontal_Cortex_BA9;Brain_Hippocampus;Brain_Nucleus_accumbens_basal_ganglia;Brain_Putamen_basal_ganglia;Breast_Mammary_Tissue;Cells_Cultured_fibroblasts;Colon_Sigmoid;Colon_Transverse;Esophagus_Gastroesophageal_Junction;Esophagus_Mucosa;Esophagus_Muscularis;Heart_Atrial_Appendage;Heart_Left_Ventricle;Lung;Minor_Salivary_Gland;Muscle_Skeletal;Nerve_Tibial;Pancreas;Pituitary;Prostate;Skin_Not_Sun_Exposed_Suprapubic;Skin_Sun_Exposed_Lower_leg;Spleen;Stomach;Testis;Thyroid;Whole_Blood	ENSG00000078814.15;ENSG00000088298.12;ENSG00000088340.15;ENSG00000088367.21;ENSG00000100991.11;ENSG00000101000.5;ENSG00000101019.21;ENSG00000101460.12;ENSG00000125965.8;ENSG00000125966.9;ENSG00000125991.19;ENSG00000125998.7;ENSG00000126001.15;ENSG00000126005.16;ENSG00000171222.10;ENSG00000204183.1;ENSG00000214078.12;ENSG00000224497.1;ENSG00000242372.6;ENSG00000244005.12;ENSG00000260032.1;ENSG00000279253.1	ZN501_HUMAN;ANDR_HUMAN;ZSA5C_HUMAN;TCF21_HUMAN;IKZF3_HUMAN;EP400_HUMAN;BCL6B_HUMAN;OSR2_HUMAN;ZN394_HUMAN;ZBT11_HUMAN;ZN473_HUMAN;ARI1B_HUMAN;ZN335_HUMAN;CREB1_HUMAN;ZN366_HUMAN;ZN600_HUMAN;ZN561_HUMAN;CTCF_HUMAN;ZN362_HUMAN;ZSC21_HUMAN;ZBT20_HUMAN;ZBT17_HUMAN;KLF17_HUMAN;ZNF2_HUMAN;ZN174_HUMAN;ZN398_HUMAN;ZN692_HUMAN;ZFP37_HUMAN;TF65_HUMAN;PRDM1_HUMAN;PRDM9_HUMAN
chr20	35438202	35438203	2	rs143383	75	G	A	8	-1.03551	1.14535	0.99689	5.46052e-05	1	0.00177093	alt	1.14535	5.46052e-05	0.00177093	Whole brain free water diffusion (multivariate analysis)	Adipose_Subcutaneous;Adipose_Visceral_Omentum;Adrenal_Gland;Artery_Aorta;Artery_Tibial;Brain_Caudate_basal_ganglia;Brain_Cerebellar_Hemisphere;Brain_Cortex;Brain_Frontal_Cortex_BA9;Brain_Hippocampus;Brain_Nucleus_accumbens_basal_ganglia;Brain_Putamen_basal_ganglia;Breast_Mammary_Tissue;Cells_Cultured_fibroblasts;Colon_Sigmoid;Colon_Transverse;Esophagus_Gastroesophageal_Junction;Esophagus_Mucosa;Esophagus_Muscularis;Heart_Atrial_Appendage;Heart_Left_Ventricle;Lung;Minor_Salivary_Gland;Muscle_Skeletal;Nerve_Tibial;Pancreas;Pituitary;Prostate;Skin_Not_Sun_Exposed_Suprapubic;Skin_Sun_Exposed_Lower_leg;Spleen;Stomach;Testis;Thyroid;Whole_Blood	ENSG00000078814.15;ENSG00000088298.12;ENSG00000088340.15;ENSG00000088367.21;ENSG00000100991.11;ENSG00000101000.5;ENSG00000101019.21;ENSG00000101460.12;ENSG00000125965.8;ENSG00000125966.9;ENSG00000125991.19;ENSG00000125998.7;ENSG00000126001.15;ENSG00000126005.16;ENSG00000171222.10;ENSG00000204183.1;ENSG00000214078.12;ENSG00000224497.1;ENSG00000242372.6;ENSG00000244005.12;ENSG00000260032.1;ENSG00000279253.1	ZN501_HUMAN;ANDR_HUMAN;ZSA5C_HUMAN;TCF21_HUMAN;IKZF3_HUMAN;EP400_HUMAN;BCL6B_HUMAN;OSR2_HUMAN;ZN394_HUMAN;ZBT11_HUMAN;ZN473_HUMAN;ARI1B_HUMAN;ZN335_HUMAN;CREB1_HUMAN;ZN366_HUMAN;ZN600_HUMAN;ZN561_HUMAN;CTCF_HUMAN;ZN362_HUMAN;ZSC21_HUMAN;ZBT20_HUMAN;ZBT17_HUMAN;KLF17_HUMAN;ZNF2_HUMAN;ZN174_HUMAN;ZN398_HUMAN;ZN692_HUMAN;ZFP37_HUMAN;TF65_HUMAN;PRDM1_HUMAN;PRDM9_HUMAN
chr20	35438202	35438203	2	rs143383	75	G	A	8	-1.03551	1.14535	0.99689	5.46052e-05	1	0.00177093	alt	1.14535	5.46052e-05	0.00177093	Knee osteoarthritis	Adipose_Subcutaneous;Adipose_Visceral_Omentum;Adrenal_Gland;Artery_Aorta;Artery_Tibial;Brain_Caudate_basal_ganglia;Brain_Cerebellar_Hemisphere;Brain_Cortex;Brain_Frontal_Cortex_BA9;Brain_Hippocampus;Brain_Nucleus_accumbens_basal_ganglia;Brain_Putamen_basal_ganglia;Breast_Mammary_Tissue;Cells_Cultured_fibroblasts;Colon_Sigmoid;Colon_Transverse;Esophagus_Gastroesophageal_Junction;Esophagus_Mucosa;Esophagus_Muscularis;Heart_Atrial_Appendage;Heart_Left_Ventricle;Lung;Minor_Salivary_Gland;Muscle_Skeletal;Nerve_Tibial;Pancreas;Pituitary;Prostate;Skin_Not_Sun_Exposed_Suprapubic;Skin_Sun_Exposed_Lower_leg;Spleen;Stomach;Testis;Thyroid;Whole_Blood	ENSG00000078814.15;ENSG00000088298.12;ENSG00000088340.15;ENSG00000088367.21;ENSG00000100991.11;ENSG00000101000.5;ENSG00000101019.21;ENSG00000101460.12;ENSG00000125965.8;ENSG00000125966.9;ENSG00000125991.19;ENSG00000125998.7;ENSG00000126001.15;ENSG00000126005.16;ENSG00000171222.10;ENSG00000204183.1;ENSG00000214078.12;ENSG00000224497.1;ENSG00000242372.6;ENSG00000244005.12;ENSG00000260032.1;ENSG00000279253.1	ZN501_HUMAN;ANDR_HUMAN;ZSA5C_HUMAN;TCF21_HUMAN;IKZF3_HUMAN;EP400_HUMAN;BCL6B_HUMAN;OSR2_HUMAN;ZN394_HUMAN;ZBT11_HUMAN;ZN473_HUMAN;ARI1B_HUMAN;ZN335_HUMAN;CREB1_HUMAN;ZN366_HUMAN;ZN600_HUMAN;ZN561_HUMAN;CTCF_HUMAN;ZN362_HUMAN;ZSC21_HUMAN;ZBT20_HUMAN;ZBT17_HUMAN;KLF17_HUMAN;ZNF2_HUMAN;ZN174_HUMAN;ZN398_HUMAN;ZN692_HUMAN;ZFP37_HUMAN;TF65_HUMAN;PRDM1_HUMAN;PRDM9_HUMAN
chr20	35438202	35438203	2	rs143383	75	G	A	8	-1.03551	1.14535	0.99689	5.46052e-05	1	0.00177093	alt	1.14535	5.46052e-05	0.00177093	Cortical surface area	Adipose_Subcutaneous;Adipose_Visceral_Omentum;Adrenal_Gland;Artery_Aorta;Artery_Tibial;Brain_Caudate_basal_ganglia;Brain_Cerebellar_Hemisphere;Brain_Cortex;Brain_Frontal_Cortex_BA9;Brain_Hippocampus;Brain_Nucleus_accumbens_basal_ganglia;Brain_Putamen_basal_ganglia;Breast_Mammary_Tissue;Cells_Cultured_fibroblasts;Colon_Sigmoid;Colon_Transverse;Esophagus_Gastroesophageal_Junction;Esophagus_Mucosa;Esophagus_Muscularis;Heart_Atrial_Appendage;Heart_Left_Ventricle;Lung;Minor_Salivary_Gland;Muscle_Skeletal;Nerve_Tibial;Pancreas;Pituitary;Prostate;Skin_Not_Sun_Exposed_Suprapubic;Skin_Sun_Exposed_Lower_leg;Spleen;Stomach;Testis;Thyroid;Whole_Blood	ENSG00000078814.15;ENSG00000088298.12;ENSG00000088340.15;ENSG00000088367.21;ENSG00000100991.11;ENSG00000101000.5;ENSG00000101019.21;ENSG00000101460.12;ENSG00000125965.8;ENSG00000125966.9;ENSG00000125991.19;ENSG00000125998.7;ENSG00000126001.15;ENSG00000126005.16;ENSG00000171222.10;ENSG00000204183.1;ENSG00000214078.12;ENSG00000224497.1;ENSG00000242372.6;ENSG00000244005.12;ENSG00000260032.1;ENSG00000279253.1	ZN501_HUMAN;ANDR_HUMAN;ZSA5C_HUMAN;TCF21_HUMAN;IKZF3_HUMAN;EP400_HUMAN;BCL6B_HUMAN;OSR2_HUMAN;ZN394_HUMAN;ZBT11_HUMAN;ZN473_HUMAN;ARI1B_HUMAN;ZN335_HUMAN;CREB1_HUMAN;ZN366_HUMAN;ZN600_HUMAN;ZN561_HUMAN;CTCF_HUMAN;ZN362_HUMAN;ZSC21_HUMAN;ZBT20_HUMAN;ZBT17_HUMAN;KLF17_HUMAN;ZNF2_HUMAN;ZN174_HUMAN;ZN398_HUMAN;ZN692_HUMAN;ZFP37_HUMAN;TF65_HUMAN;PRDM1_HUMAN;PRDM9_HUMAN
chr20	35438202	35438203	2	rs143383	75	G	A	8	-1.03551	1.14535	0.99689	5.46052e-05	1	0.00177093	alt	1.14535	5.46052e-05	0.00177093	Prostate cancer	Adipose_Subcutaneous;Adipose_Visceral_Omentum;Adrenal_Gland;Artery_Aorta;Artery_Tibial;Brain_Caudate_basal_ganglia;Brain_Cerebellar_Hemisphere;Brain_Cortex;Brain_Frontal_Cortex_BA9;Brain_Hippocampus;Brain_Nucleus_accumbens_basal_ganglia;Brain_Putamen_basal_ganglia;Breast_Mammary_Tissue;Cells_Cultured_fibroblasts;Colon_Sigmoid;Colon_Transverse;Esophagus_Gastroesophageal_Junction;Esophagus_Mucosa;Esophagus_Muscularis;Heart_Atrial_Appendage;Heart_Left_Ventricle;Lung;Minor_Salivary_Gland;Muscle_Skeletal;Nerve_Tibial;Pancreas;Pituitary;Prostate;Skin_Not_Sun_Exposed_Suprapubic;Skin_Sun_Exposed_Lower_leg;Spleen;Stomach;Testis;Thyroid;Whole_Blood	ENSG00000078814.15;ENSG00000088298.12;ENSG00000088340.15;ENSG00000088367.21;ENSG00000100991.11;ENSG00000101000.5;ENSG00000101019.21;ENSG00000101460.12;ENSG00000125965.8;ENSG00000125966.9;ENSG00000125991.19;ENSG00000125998.7;ENSG00000126001.15;ENSG00000126005.16;ENSG00000171222.10;ENSG00000204183.1;ENSG00000214078.12;ENSG00000224497.1;ENSG00000242372.6;ENSG00000244005.12;ENSG00000260032.1;ENSG00000279253.1	ZN501_HUMAN;ANDR_HUMAN;ZSA5C_HUMAN;TCF21_HUMAN;IKZF3_HUMAN;EP400_HUMAN;BCL6B_HUMAN;OSR2_HUMAN;ZN394_HUMAN;ZBT11_HUMAN;ZN473_HUMAN;ARI1B_HUMAN;ZN335_HUMAN;CREB1_HUMAN;ZN366_HUMAN;ZN600_HUMAN;ZN561_HUMAN;CTCF_HUMAN;ZN362_HUMAN;ZSC21_HUMAN;ZBT20_HUMAN;ZBT17_HUMAN;KLF17_HUMAN;ZNF2_HUMAN;ZN174_HUMAN;ZN398_HUMAN;ZN692_HUMAN;ZFP37_HUMAN;TF65_HUMAN;PRDM1_HUMAN;PRDM9_HUMAN
chr20	35438202	35438203	2	rs143383	75	G	A	8	-1.03551	1.14535	0.99689	5.46052e-05	1	0.00177093	alt	1.14535	5.46052e-05	0.00177093	Prostate cancer	Adipose_Subcutaneous;Adipose_Visceral_Omentum;Adrenal_Gland;Artery_Aorta;Artery_Tibial;Brain_Caudate_basal_ganglia;Brain_Cerebellar_Hemisphere;Brain_Cortex;Brain_Frontal_Cortex_BA9;Brain_Hippocampus;Brain_Nucleus_accumbens_basal_ganglia;Brain_Putamen_basal_ganglia;Breast_Mammary_Tissue;Cells_Cultured_fibroblasts;Colon_Sigmoid;Colon_Transverse;Esophagus_Gastroesophageal_Junction;Esophagus_Mucosa;Esophagus_Muscularis;Heart_Atrial_Appendage;Heart_Left_Ventricle;Lung;Minor_Salivary_Gland;Muscle_Skeletal;Nerve_Tibial;Pancreas;Pituitary;Prostate;Skin_Not_Sun_Exposed_Suprapubic;Skin_Sun_Exposed_Lower_leg;Spleen;Stomach;Testis;Thyroid;Whole_Blood	ENSG00000078814.15;ENSG00000088298.12;ENSG00000088340.15;ENSG00000088367.21;ENSG00000100991.11;ENSG00000101000.5;ENSG00000101019.21;ENSG00000101460.12;ENSG00000125965.8;ENSG00000125966.9;ENSG00000125991.19;ENSG00000125998.7;ENSG00000126001.15;ENSG00000126005.16;ENSG00000171222.10;ENSG00000204183.1;ENSG00000214078.12;ENSG00000224497.1;ENSG00000242372.6;ENSG00000244005.12;ENSG00000260032.1;ENSG00000279253.1	ZN501_HUMAN;ANDR_HUMAN;ZSA5C_HUMAN;TCF21_HUMAN;IKZF3_HUMAN;EP400_HUMAN;BCL6B_HUMAN;OSR2_HUMAN;ZN394_HUMAN;ZBT11_HUMAN;ZN473_HUMAN;ARI1B_HUMAN;ZN335_HUMAN;CREB1_HUMAN;ZN366_HUMAN;ZN600_HUMAN;ZN561_HUMAN;CTCF_HUMAN;ZN362_HUMAN;ZSC21_HUMAN;ZBT20_HUMAN;ZBT17_HUMAN;KLF17_HUMAN;ZNF2_HUMAN;ZN174_HUMAN;ZN398_HUMAN;ZN692_HUMAN;ZFP37_HUMAN;TF65_HUMAN;PRDM1_HUMAN;PRDM9_HUMAN
chr20	35438202	35438203	2	rs143383	75	G	A	8	-1.03551	1.14535	0.99689	5.46052e-05	1	0.00177093	alt	1.14535	5.46052e-05	0.00177093	Vertex-wise cortical surface area	Adipose_Subcutaneous;Adipose_Visceral_Omentum;Adrenal_Gland;Artery_Aorta;Artery_Tibial;Brain_Caudate_basal_ganglia;Brain_Cerebellar_Hemisphere;Brain_Cortex;Brain_Frontal_Cortex_BA9;Brain_Hippocampus;Brain_Nucleus_accumbens_basal_ganglia;Brain_Putamen_basal_ganglia;Breast_Mammary_Tissue;Cells_Cultured_fibroblasts;Colon_Sigmoid;Colon_Transverse;Esophagus_Gastroesophageal_Junction;Esophagus_Mucosa;Esophagus_Muscularis;Heart_Atrial_Appendage;Heart_Left_Ventricle;Lung;Minor_Salivary_Gland;Muscle_Skeletal;Nerve_Tibial;Pancreas;Pituitary;Prostate;Skin_Not_Sun_Exposed_Suprapubic;Skin_Sun_Exposed_Lower_leg;Spleen;Stomach;Testis;Thyroid;Whole_Blood	ENSG00000078814.15;ENSG00000088298.12;ENSG00000088340.15;ENSG00000088367.21;ENSG00000100991.11;ENSG00000101000.5;ENSG00000101019.21;ENSG00000101460.12;ENSG00000125965.8;ENSG00000125966.9;ENSG00000125991.19;ENSG00000125998.7;ENSG00000126001.15;ENSG00000126005.16;ENSG00000171222.10;ENSG00000204183.1;ENSG00000214078.12;ENSG00000224497.1;ENSG00000242372.6;ENSG00000244005.12;ENSG00000260032.1;ENSG00000279253.1	ZN501_HUMAN;ANDR_HUMAN;ZSA5C_HUMAN;TCF21_HUMAN;IKZF3_HUMAN;EP400_HUMAN;BCL6B_HUMAN;OSR2_HUMAN;ZN394_HUMAN;ZBT11_HUMAN;ZN473_HUMAN;ARI1B_HUMAN;ZN335_HUMAN;CREB1_HUMAN;ZN366_HUMAN;ZN600_HUMAN;ZN561_HUMAN;CTCF_HUMAN;ZN362_HUMAN;ZSC21_HUMAN;ZBT20_HUMAN;ZBT17_HUMAN;KLF17_HUMAN;ZNF2_HUMAN;ZN174_HUMAN;ZN398_HUMAN;ZN692_HUMAN;ZFP37_HUMAN;TF65_HUMAN;PRDM1_HUMAN;PRDM9_HUMAN
chr20	35438202	35438203	2	rs143383	75	G	A	8	-1.03551	1.14535	0.99689	5.46052e-05	1	0.00177093	alt	1.14535	5.46052e-05	0.00177093	T2 brain MRIs Unsupervised Deep learning derived Imaging Phenotypes (dimension 93)	Adipose_Subcutaneous;Adipose_Visceral_Omentum;Adrenal_Gland;Artery_Aorta;Artery_Tibial;Brain_Caudate_basal_ganglia;Brain_Cerebellar_Hemisphere;Brain_Cortex;Brain_Frontal_Cortex_BA9;Brain_Hippocampus;Brain_Nucleus_accumbens_basal_ganglia;Brain_Putamen_basal_ganglia;Breast_Mammary_Tissue;Cells_Cultured_fibroblasts;Colon_Sigmoid;Colon_Transverse;Esophagus_Gastroesophageal_Junction;Esophagus_Mucosa;Esophagus_Muscularis;Heart_Atrial_Appendage;Heart_Left_Ventricle;Lung;Minor_Salivary_Gland;Muscle_Skeletal;Nerve_Tibial;Pancreas;Pituitary;Prostate;Skin_Not_Sun_Exposed_Suprapubic;Skin_Sun_Exposed_Lower_leg;Spleen;Stomach;Testis;Thyroid;Whole_Blood	ENSG00000078814.15;ENSG00000088298.12;ENSG00000088340.15;ENSG00000088367.21;ENSG00000100991.11;ENSG00000101000.5;ENSG00000101019.21;ENSG00000101460.12;ENSG00000125965.8;ENSG00000125966.9;ENSG00000125991.19;ENSG00000125998.7;ENSG00000126001.15;ENSG00000126005.16;ENSG00000171222.10;ENSG00000204183.1;ENSG00000214078.12;ENSG00000224497.1;ENSG00000242372.6;ENSG00000244005.12;ENSG00000260032.1;ENSG00000279253.1	ZN501_HUMAN;ANDR_HUMAN;ZSA5C_HUMAN;TCF21_HUMAN;IKZF3_HUMAN;EP400_HUMAN;BCL6B_HUMAN;OSR2_HUMAN;ZN394_HUMAN;ZBT11_HUMAN;ZN473_HUMAN;ARI1B_HUMAN;ZN335_HUMAN;CREB1_HUMAN;ZN366_HUMAN;ZN600_HUMAN;ZN561_HUMAN;CTCF_HUMAN;ZN362_HUMAN;ZSC21_HUMAN;ZBT20_HUMAN;ZBT17_HUMAN;KLF17_HUMAN;ZNF2_HUMAN;ZN174_HUMAN;ZN398_HUMAN;ZN692_HUMAN;ZFP37_HUMAN;TF65_HUMAN;PRDM1_HUMAN;PRDM9_HUMAN
chr20	35438202	35438203	2	rs143383	75	G	A	8	-1.03551	1.14535	0.99689	5.46052e-05	1	0.00177093	alt	1.14535	5.46052e-05	0.00177093	Idiopathic knee osteoarthritis	Adipose_Subcutaneous;Adipose_Visceral_Omentum;Adrenal_Gland;Artery_Aorta;Artery_Tibial;Brain_Caudate_basal_ganglia;Brain_Cerebellar_Hemisphere;Brain_Cortex;Brain_Frontal_Cortex_BA9;Brain_Hippocampus;Brain_Nucleus_accumbens_basal_ganglia;Brain_Putamen_basal_ganglia;Breast_Mammary_Tissue;Cells_Cultured_fibroblasts;Colon_Sigmoid;Colon_Transverse;Esophagus_Gastroesophageal_Junction;Esophagus_Mucosa;Esophagus_Muscularis;Heart_Atrial_Appendage;Heart_Left_Ventricle;Lung;Minor_Salivary_Gland;Muscle_Skeletal;Nerve_Tibial;Pancreas;Pituitary;Prostate;Skin_Not_Sun_Exposed_Suprapubic;Skin_Sun_Exposed_Lower_leg;Spleen;Stomach;Testis;Thyroid;Whole_Blood	ENSG00000078814.15;ENSG00000088298.12;ENSG00000088340.15;ENSG00000088367.21;ENSG00000100991.11;ENSG00000101000.5;ENSG00000101019.21;ENSG00000101460.12;ENSG00000125965.8;ENSG00000125966.9;ENSG00000125991.19;ENSG00000125998.7;ENSG00000126001.15;ENSG00000126005.16;ENSG00000171222.10;ENSG00000204183.1;ENSG00000214078.12;ENSG00000224497.1;ENSG00000242372.6;ENSG00000244005.12;ENSG00000260032.1;ENSG00000279253.1	ZN501_HUMAN;ANDR_HUMAN;ZSA5C_HUMAN;TCF21_HUMAN;IKZF3_HUMAN;EP400_HUMAN;BCL6B_HUMAN;OSR2_HUMAN;ZN394_HUMAN;ZBT11_HUMAN;ZN473_HUMAN;ARI1B_HUMAN;ZN335_HUMAN;CREB1_HUMAN;ZN366_HUMAN;ZN600_HUMAN;ZN561_HUMAN;CTCF_HUMAN;ZN362_HUMAN;ZSC21_HUMAN;ZBT20_HUMAN;ZBT17_HUMAN;KLF17_HUMAN;ZNF2_HUMAN;ZN174_HUMAN;ZN398_HUMAN;ZN692_HUMAN;ZFP37_HUMAN;TF65_HUMAN;PRDM1_HUMAN;PRDM9_HUMAN
chr20	35438202	35438203	2	rs143383	75	G	A	8	-1.03551	1.14535	0.99689	5.46052e-05	1	0.00177093	alt	1.14535	5.46052e-05	0.00177093	Bone marrow fat fraction of left proximal femur	Adipose_Subcutaneous;Adipose_Visceral_Omentum;Adrenal_Gland;Artery_Aorta;Artery_Tibial;Brain_Caudate_basal_ganglia;Brain_Cerebellar_Hemisphere;Brain_Cortex;Brain_Frontal_Cortex_BA9;Brain_Hippocampus;Brain_Nucleus_accumbens_basal_ganglia;Brain_Putamen_basal_ganglia;Breast_Mammary_Tissue;Cells_Cultured_fibroblasts;Colon_Sigmoid;Colon_Transverse;Esophagus_Gastroesophageal_Junction;Esophagus_Mucosa;Esophagus_Muscularis;Heart_Atrial_Appendage;Heart_Left_Ventricle;Lung;Minor_Salivary_Gland;Muscle_Skeletal;Nerve_Tibial;Pancreas;Pituitary;Prostate;Skin_Not_Sun_Exposed_Suprapubic;Skin_Sun_Exposed_Lower_leg;Spleen;Stomach;Testis;Thyroid;Whole_Blood	ENSG00000078814.15;ENSG00000088298.12;ENSG00000088340.15;ENSG00000088367.21;ENSG00000100991.11;ENSG00000101000.5;ENSG00000101019.21;ENSG00000101460.12;ENSG00000125965.8;ENSG00000125966.9;ENSG00000125991.19;ENSG00000125998.7;ENSG00000126001.15;ENSG00000126005.16;ENSG00000171222.10;ENSG00000204183.1;ENSG00000214078.12;ENSG00000224497.1;ENSG00000242372.6;ENSG00000244005.12;ENSG00000260032.1;ENSG00000279253.1	ZN501_HUMAN;ANDR_HUMAN;ZSA5C_HUMAN;TCF21_HUMAN;IKZF3_HUMAN;EP400_HUMAN;BCL6B_HUMAN;OSR2_HUMAN;ZN394_HUMAN;ZBT11_HUMAN;ZN473_HUMAN;ARI1B_HUMAN;ZN335_HUMAN;CREB1_HUMAN;ZN366_HUMAN;ZN600_HUMAN;ZN561_HUMAN;CTCF_HUMAN;ZN362_HUMAN;ZSC21_HUMAN;ZBT20_HUMAN;ZBT17_HUMAN;KLF17_HUMAN;ZNF2_HUMAN;ZN174_HUMAN;ZN398_HUMAN;ZN692_HUMAN;ZFP37_HUMAN;TF65_HUMAN;PRDM1_HUMAN;PRDM9_HUMAN
chr20	37095589	37095590	2	rs139707191	241	C	G	36	-0.910573	0.881287	0.980188	6.87297e-06	1	0.000294676	alt	0.881287	6.87297e-06	0.000294676	-	-	-	WT1_HUMAN;PRD10_HUMAN;ZFP37_HUMAN;ZN777_HUMAN;ZN837_HUMAN;KLF15_HUMAN;ZN610_HUMAN;ZN394_HUMAN;SP4_HUMAN;ZN524_HUMAN;IKZF3_HUMAN;SP7_HUMAN;ZBT8A_HUMAN;ZN189_HUMAN;ZN335_HUMAN;SP2_HUMAN;PRDM9_HUMAN;TYY1_HUMAN;HIC1_HUMAN;SP5_HUMAN;SMAD2_HUMAN;ZNF76_HUMAN;TZAP_HUMAN;PRDM4_HUMAN;ZN629_HUMAN;HDGF_HUMAN;ZBT17_HUMAN;ZN600_HUMAN;ZSC16_HUMAN;EGR2_HUMAN;ZBT26_HUMAN;ZXDB_HUMAN;KLF14_HUMAN;KLF9_HUMAN;KLF13_HUMAN;SP3_HUMAN;ZN596_HUMAN;ZN398_HUMAN;KLF7_HUMAN;SCRT1_HUMAN;GLIS2_HUMAN;ZN692_HUMAN;KLF8_HUMAN;ZN148_HUMAN;KLF10_HUMAN;RBM25_HUMAN;ZIC2_HUMAN;MAZ_HUMAN;CTCF_HUMAN;ZN174_HUMAN;ZN561_HUMAN;KLF17_HUMAN;ZBT20_HUMAN;SCRT2_HUMAN;ZNF2_HUMAN;ZFX_HUMAN;ZN341_HUMAN;KLF16_HUMAN;ZN366_HUMAN;ZBT10_HUMAN;ZFHX2_HUMAN;KLF5_HUMAN;ERR1_HUMAN;Z324A_HUMAN;LMBL2_HUMAN;ZNF18_HUMAN
chr20	40738850	40738851	2	rs3092028	34	G	A	5	1.42829	-1.59288	0.00337951	0.981642	0.0468272	1	ref	1.42829	0.00337951	0.0468272	-	-	-	CTCF_HUMAN;P53_HUMAN;ANDR_HUMAN;EP300_HUMAN;PBX3_HUMAN
chr20	40844474	40844475	2	rs6029379	342	T	C	73	0.542827	-0.339781	3.72702e-07	0.331599	2.1291e-05	0.666685	ref	0.542827	3.72702e-07	2.1291e-05	-	Brain_Nucleus_accumbens_basal_ganglia;Esophagus_Muscularis;Pancreas	ENSG00000124181.14;ENSG00000132793.11;ENSG00000229771.2	ZN501_HUMAN;ZNF34_HUMAN;ZN736_HUMAN;ZSC30_HUMAN;ZN174_HUMAN;CTBP1_HUMAN;ZN394_HUMAN;ZN341_HUMAN;ZNF2_HUMAN;FEZF1_HUMAN;ZN189_HUMAN;PRDM6_HUMAN;SCRT2_HUMAN;ZSC18_HUMAN;ZN543_HUMAN;CTCF_HUMAN;ZFP37_HUMAN;SCRT1_HUMAN;ATF2_HUMAN;ZN843_HUMAN;Z324A_HUMAN;ZSA5C_HUMAN;ZN449_HUMAN;ZSCA4_HUMAN;ZEB2_HUMAN;HIC1_HUMAN;ZN558_HUMAN;ZN596_HUMAN;ZF69B_HUMAN;ZBT8A_HUMAN;ZN600_HUMAN;ZNF76_HUMAN;ZBT17_HUMAN;PRD10_HUMAN;ZNF24_HUMAN;KLF10_HUMAN;ZN561_HUMAN;ARNT_HUMAN;OSR2_HUMAN;INSM2_HUMAN;ZN692_HUMAN;RBM25_HUMAN;ZSC26_HUMAN;ZN513_HUMAN;ZIC2_HUMAN;ZN662_HUMAN;GLIS1_HUMAN;ZN629_HUMAN;PKNX1_HUMAN;ZN382_HUMAN;IKZF3_HUMAN;ZN488_HUMAN;ZN366_HUMAN;LMBL2_HUMAN;ZN121_HUMAN;ZN785_HUMAN;KLF16_HUMAN;SP7_HUMAN;ZN639_HUMAN;ZN132_HUMAN;PRDM4_HUMAN;ZSC16_HUMAN;REST_HUMAN;FOXK2_HUMAN;FOXM1_HUMAN;TYY1_HUMAN;ZN768_HUMAN;BCL6B_HUMAN;ZBT44_HUMAN;LEF1_HUMAN;ZN664_HUMAN;GLI2_HUMAN;GFI1B_HUMAN;ZBT20_HUMAN;ZN398_HUMAN;ZN184_HUMAN
chr20	50958796	50958797	2	rs2281282	6601	A	C	53	-0.259486	0.412626	0.990873	3.89248e-185	1	1.58766e-180	alt	0.412626	3.89248e-185	1.58766e-180	-	Artery_Tibial;Cells_Cultured_fibroblasts;Testis	ENSG00000124243.17	SUH_HUMAN;EP300_HUMAN;ZSC21_HUMAN;MED12_HUMAN;ZEB1_HUMAN;ERF_HUMAN;SMC3_HUMAN;TYY2_HUMAN;RUNX1_HUMAN;KMT2C_HUMAN;ZEB2_HUMAN;SCRT2_HUMAN;ZNF34_HUMAN;TAF1_HUMAN;ZBT8A_HUMAN;TCF21_HUMAN;CEBPB_HUMAN;ZN501_HUMAN;ETS1_HUMAN;Z324A_HUMAN;CEBPA_HUMAN;ZN600_HUMAN;HCFC1_HUMAN;ZHX2_HUMAN;ZXDB_HUMAN;ZN692_HUMAN;SPI1_HUMAN;SPT5H_HUMAN;CENPA_HUMAN;PRD10_HUMAN;ZBT11_HUMAN;Z518A_HUMAN;ZBT7B_HUMAN;ERG_HUMAN;NR1H2_HUMAN;CHD8_HUMAN;RBBP5_HUMAN;ZN335_HUMAN;PYGO2_HUMAN;NFRKB_HUMAN;ZN174_HUMAN;RAD21_HUMAN;ZBT26_HUMAN;CDK9_HUMAN;KMT2B_HUMAN;KLF17_HUMAN;LMBL2_HUMAN;TBP_HUMAN;PRDM9_HUMAN;KDM5B_HUMAN;OLIG2_HUMAN;BRD2_HUMAN;ZBT44_HUMAN;ELF4_HUMAN;TYY1_HUMAN;KMT2A_HUMAN;CDK8_HUMAN;FOXK2_HUMAN;SP2_HUMAN;LDB1_HUMAN;BC11B_HUMAN;CREB1_HUMAN;GABPA_HUMAN;ESR1_HUMAN;ANDR_HUMAN;E2F1_HUMAN;IRF4_HUMAN;SP1_HUMAN;SRF_HUMAN;STAG1_HUMAN;ERR1_HUMAN;KLF14_HUMAN;FLI1_HUMAN;ZBT21_HUMAN;STAT1_HUMAN;ZN629_HUMAN;KLF8_HUMAN;OTX2_HUMAN;ZN561_HUMAN;JUND_HUMAN;MXI1_HUMAN;MBL2_HUMAN;FEZF1_HUMAN;ZSC18_HUMAN;BRD4_HUMAN;SP7_HUMAN;ZN394_HUMAN;ZBT17_HUMAN;SRBP2_HUMAN;ZFX_HUMAN;ZFP37_HUMAN;SMAD3_HUMAN;CTCF_HUMAN;NIPBL_HUMAN;ZNF2_HUMAN;SCRT1_HUMAN;PRDM4_HUMAN;SP3_HUMAN;ZN366_HUMAN;BHE40_HUMAN;MYC_HUMAN;REST_HUMAN;TADBP_HUMAN;LEF1_HUMAN;PKNX1_HUMAN;ZF69B_HUMAN;ZN639_HUMAN;COT2_HUMAN;ZN426_HUMAN;ZN350_HUMAN;ZN184_HUMAN;UBF1_HUMAN
chr20	51959211	51959212	2	rs2143549	171	G	A	21	0.906404	-0.794523	1.28448e-05	0.893295	0.000494414	1	ref	0.906404	1.28448e-05	0.000494414	-	Esophagus_Mucosa	ENSG00000233347.1	INSM2_HUMAN;FEZF1_HUMAN;ZN596_HUMAN;PRDM4_HUMAN;ZN561_HUMAN;ZBT44_HUMAN;SMC3_HUMAN;ZN426_HUMAN;PRDM1_HUMAN;ZN366_HUMAN;ZBT12_HUMAN;CTBP1_HUMAN;ESR1_HUMAN;CTCF_HUMAN;ZSA5C_HUMAN;ZF69B_HUMAN;ZN335_HUMAN;ZN449_HUMAN;ZN184_HUMAN;ZN362_HUMAN;TF65_HUMAN;ZN384_HUMAN;GATA2_HUMAN;MNT_HUMAN;ZN610_HUMAN;SMCA4_HUMAN;NOTC1_HUMAN;Z512B_HUMAN;IKZF3_HUMAN;NFRKB_HUMAN;KLF8_HUMAN;WT1_HUMAN;ZN768_HUMAN;ZN37A_HUMAN;ZNF2_HUMAN;PRDM6_HUMAN;ZN189_HUMAN;P53_HUMAN;SCRT2_HUMAN;ZN677_HUMAN;ZN213_HUMAN;ZSC30_HUMAN;SUMO2_HUMAN;ZNF34_HUMAN;ZN217_HUMAN;SCRT1_HUMAN;KLF17_HUMAN;ZEB2_HUMAN;CSN2_HUMAN;PRD10_HUMAN;ETS1_HUMAN;ZSC21_HUMAN;GATA1_HUMAN;SMCA5_HUMAN;KLF7_HUMAN;ZN577_HUMAN;HDGF_HUMAN;ZN555_HUMAN;ZN558_HUMAN;SUH_HUMAN;ZXDB_HUMAN;OSR2_HUMAN;HES1_HUMAN;ZSC23_HUMAN;ZN501_HUMAN;ZBT17_HUMAN;FLI1_HUMAN;SRBP1_HUMAN;CHD1_HUMAN;HIC1_HUMAN;TAL1_HUMAN;KLF16_HUMAN;E4F1_HUMAN;KLF10_HUMAN;PKNX1_HUMAN;ZN174_HUMAN;ZN692_HUMAN;SP7_HUMAN;ZN600_HUMAN;ERG_HUMAN;TYY1_HUMAN;DDX20_HUMAN
chr21	29155455	29155456	3	rs2832222	282	T	C	27	0.814275	-1.69755	3.08366e-05	0.801517	0.00105635	0.973245	ref	0.814275	3.08366e-05	0.00105635	-	Adipose_Subcutaneous;Adipose_Visceral_Omentum;Artery_Aorta;Artery_Tibial;Brain_Cerebellum;Brain_Hippocampus;Brain_Hypothalamus;Brain_Spinal_cord_cervical_c-1;Breast_Mammary_Tissue;Cells_Cultured_fibroblasts;Colon_Sigmoid;Colon_Transverse;Esophagus_Gastroesophageal_Junction;Esophagus_Mucosa;Esophagus_Muscularis;Heart_Atrial_Appendage;Lung;Muscle_Skeletal;Nerve_Tibial;Ovary;Skin_Not_Sun_Exposed_Suprapubic;Skin_Sun_Exposed_Lower_leg;Spleen;Testis;Thyroid;Whole_Blood	ENSG00000156239.11;ENSG00000156253.6;ENSG00000156261.12;ENSG00000156265.15;ENSG00000156273.15;ENSG00000176054.6;ENSG00000198862.13;ENSG00000232687.1	ZN366_HUMAN;ZIC2_HUMAN;SP2_HUMAN;ZN629_HUMAN;BRD4_HUMAN;ZBT11_HUMAN;ZFP37_HUMAN;SP7_HUMAN;CTCF_HUMAN;ZN189_HUMAN;ZN148_HUMAN;ZN549_HUMAN;ZFHX2_HUMAN;ZBT10_HUMAN;SSRP1_HUMAN;GCR_HUMAN;ZN662_HUMAN;TSH1_HUMAN;ZN449_HUMAN;PRD10_HUMAN;ZN692_HUMAN;ZN600_HUMAN;ZN341_HUMAN;P63_HUMAN;ZN768_HUMAN;ZBT17_HUMAN;ZN548_HUMAN;OSR2_HUMAN;ZSC21_HUMAN;ZN174_HUMAN;ANDR_HUMAN;ZEB2_HUMAN;ZN382_HUMAN;KLF17_HUMAN;ZN184_HUMAN;NCOA3_HUMAN;TEAD4_HUMAN;MZF1_HUMAN;ZN677_HUMAN;ZN350_HUMAN;ZN660_HUMAN;ZN394_HUMAN;TYY1_HUMAN;IKZF3_HUMAN
chr21	31444134	31444135	3	rs743415	154	T	C	12	1.59241	-1.83835	4.68917e-06	0.897147	0.000203663	1	ref	1.59241	4.68917e-06	0.000203663	-	-	-	ZN174_HUMAN;IKZF3_HUMAN;ZN577_HUMAN;ZN184_HUMAN;ZIC2_HUMAN;BC11B_HUMAN;ZSA5C_HUMAN;OSR2_HUMAN;PRDM6_HUMAN;ZN768_HUMAN
chr21	33449842	33449843	3	rs2834217	332	T	A	18	0.927007	-1.23778	8.14472e-05	0.665604	0.0024073	0.899369	ref	0.927007	8.14472e-05	0.0024073	-	Adipose_Subcutaneous;Adipose_Visceral_Omentum;Adrenal_Gland;Artery_Aorta;Artery_Coronary;Artery_Tibial;Brain_Anterior_cingulate_cortex_BA24;Brain_Caudate_basal_ganglia;Brain_Cerebellar_Hemisphere;Brain_Cerebellum;Brain_Cortex;Brain_Frontal_Cortex_BA9;Brain_Hippocampus;Brain_Hypothalamus;Brain_Nucleus_accumbens_basal_ganglia;Brain_Putamen_basal_ganglia;Brain_Spinal_cord_cervical_c-1;Breast_Mammary_Tissue;Cells_Cultured_fibroblasts;Colon_Sigmoid;Colon_Transverse;Esophagus_Gastroesophageal_Junction;Esophagus_Mucosa;Esophagus_Muscularis;Heart_Atrial_Appendage;Heart_Left_Ventricle;Liver;Lung;Minor_Salivary_Gland;Muscle_Skeletal;Nerve_Tibial;Ovary;Pancreas;Pituitary;Prostate;Skin_Not_Sun_Exposed_Suprapubic;Skin_Sun_Exposed_Lower_leg;Small_Intestine_Terminal_Ileum;Spleen;Stomach;Testis;Thyroid;Uterus;Vagina;Whole_Blood	ENSG00000142188.16;ENSG00000159128.14;ENSG00000205726.14	FEZF1_HUMAN;PRDM1_HUMAN;MZF1_HUMAN;ZN189_HUMAN;PKNX1_HUMAN;HIC1_HUMAN;P53_HUMAN;ZXDB_HUMAN;ANDR_HUMAN;IKZF3_HUMAN;ZN577_HUMAN;ZN174_HUMAN;HXB13_HUMAN;FOXA1_HUMAN;ZSA5C_HUMAN;TBP_HUMAN;ZN660_HUMAN;ZN37A_HUMAN;ZN394_HUMAN;PRDM6_HUMAN;BC11B_HUMAN;YAP1_HUMAN;ZN184_HUMAN;ZBT44_HUMAN;TSH1_HUMAN;KLF7_HUMAN;ZSC21_HUMAN;PRD10_HUMAN;ZN350_HUMAN;ZN692_HUMAN;ZN366_HUMAN;ZN549_HUMAN;PRDM4_HUMAN;ZN596_HUMAN;ZEB2_HUMAN;OSR2_HUMAN;ZN580_HUMAN
chr21	37071373	37071374	3	rs28503645	31	A	G	6	1.09687	-2.2557	0.00364031	0.944469	0.04925	1	ref	1.09687	0.00364031	0.04925	-	Adipose_Subcutaneous;Adipose_Visceral_Omentum;Adrenal_Gland;Artery_Aorta;Artery_Coronary;Artery_Tibial;Brain_Amygdala;Brain_Caudate_basal_ganglia;Brain_Cerebellar_Hemisphere;Brain_Cerebellum;Brain_Cortex;Brain_Frontal_Cortex_BA9;Brain_Hippocampus;Brain_Hypothalamus;Brain_Nucleus_accumbens_basal_ganglia;Brain_Putamen_basal_ganglia;Brain_Spinal_cord_cervical_c-1;Breast_Mammary_Tissue;Cells_Cultured_fibroblasts;Cells_EBV-transformed_lymphocytes;Colon_Sigmoid;Colon_Transverse;Esophagus_Gastroesophageal_Junction;Esophagus_Mucosa;Esophagus_Muscularis;Heart_Atrial_Appendage;Heart_Left_Ventricle;Kidney_Cortex;Liver;Lung;Minor_Salivary_Gland;Muscle_Skeletal;Nerve_Tibial;Ovary;Pancreas;Pituitary;Prostate;Skin_Not_Sun_Exposed_Suprapubic;Skin_Sun_Exposed_Lower_leg;Small_Intestine_Terminal_Ileum;Spleen;Stomach;Testis;Thyroid;Uterus;Vagina;Whole_Blood	ENSG00000182670.13;ENSG00000185808.13;ENSG00000230366.9	P53_HUMAN;MEF2B_HUMAN;PRDM2_HUMAN;ZN394_HUMAN;ZN217_HUMAN;ANDR_HUMAN;ZSC21_HUMAN;RAD51_HUMAN;ZN184_HUMAN;IKZF2_HUMAN;ZN660_HUMAN;ZSA5C_HUMAN;CTCF_HUMAN;ZN189_HUMAN;ZN174_HUMAN;ZN350_HUMAN;OTX2_HUMAN;COT2_HUMAN;ZN770_HUMAN
chr21	37074280	37074281	3	rs1543748	134	T	C	28	1.20938	-1.70662	2.0294e-08	0.986986	1.49684e-06	1	ref	1.20938	2.0294e-08	1.49684e-06	-	Adipose_Subcutaneous;Adipose_Visceral_Omentum;Adrenal_Gland;Artery_Aorta;Artery_Coronary;Artery_Tibial;Brain_Amygdala;Brain_Caudate_basal_ganglia;Brain_Cerebellar_Hemisphere;Brain_Cerebellum;Brain_Cortex;Brain_Frontal_Cortex_BA9;Brain_Hippocampus;Brain_Hypothalamus;Brain_Nucleus_accumbens_basal_ganglia;Brain_Putamen_basal_ganglia;Brain_Spinal_cord_cervical_c-1;Breast_Mammary_Tissue;Cells_Cultured_fibroblasts;Cells_EBV-transformed_lymphocytes;Colon_Sigmoid;Colon_Transverse;Esophagus_Gastroesophageal_Junction;Esophagus_Mucosa;Esophagus_Muscularis;Heart_Atrial_Appendage;Heart_Left_Ventricle;Kidney_Cortex;Liver;Lung;Minor_Salivary_Gland;Muscle_Skeletal;Nerve_Tibial;Ovary;Pancreas;Pituitary;Prostate;Skin_Not_Sun_Exposed_Suprapubic;Skin_Sun_Exposed_Lower_leg;Small_Intestine_Terminal_Ileum;Spleen;Stomach;Testis;Thyroid;Uterus;Vagina;Whole_Blood	ENSG00000182670.13;ENSG00000185808.13;ENSG00000230366.9;ENSG00000242553.1;ENSG00000270116.1	ZN391_HUMAN;ANDR_HUMAN;EGR2_HUMAN;IKZF2_HUMAN;ZBT17_HUMAN;ZN629_HUMAN;REQU_HUMAN;ZFP37_HUMAN;IKZF3_HUMAN;MZF1_HUMAN;ZSA5C_HUMAN;MAZ_HUMAN;WT1_HUMAN;ZN350_HUMAN;ZN217_HUMAN;P66B_HUMAN;HIC1_HUMAN;EP300_HUMAN;BC11A_HUMAN;ZBT8A_HUMAN;ZBT40_HUMAN;SUH_HUMAN;ZN341_HUMAN;PATZ1_HUMAN;SMCA4_HUMAN;TZAP_HUMAN;TSH1_HUMAN;REST_HUMAN;PRDM4_HUMAN;CENPA_HUMAN;CTCF_HUMAN;ZN687_HUMAN;MEF2B_HUMAN;SMCA5_HUMAN;ESR1_HUMAN;INT13_HUMAN;COT2_HUMAN;BACH1_HUMAN;STAT1_HUMAN;PRDM2_HUMAN;ZIC2_HUMAN;SP7_HUMAN;MYCN_HUMAN;SMC3_HUMAN;ZN394_HUMAN;KLF17_HUMAN;ZN777_HUMAN;MYNN_HUMAN;ZN776_HUMAN;PO2F1_HUMAN;ZBT10_HUMAN;KMT2A_HUMAN;ENL_HUMAN;ZN677_HUMAN;ZBT26_HUMAN;KLF8_HUMAN;ZN596_HUMAN;ZNF2_HUMAN;MTA2_HUMAN;ZN692_HUMAN;FOXM1_HUMAN;Z280D_HUMAN;PRD10_HUMAN;BMI1_HUMAN;ZN426_HUMAN;P53_HUMAN;SSXT_HUMAN;FOXK2_HUMAN;ZXDB_HUMAN;TADBP_HUMAN;TRI22_HUMAN;ZN184_HUMAN;ZN148_HUMAN;ZN600_HUMAN;LMBL2_HUMAN;PRDM1_HUMAN;ZN174_HUMAN;ARNT_HUMAN;KDM2B_HUMAN;ZFHX2_HUMAN;BHE40_HUMAN;ZN189_HUMAN;SKI_HUMAN;OSR2_HUMAN;ZBT44_HUMAN;ZEB2_HUMAN;ZN501_HUMAN;MAON_HUMAN;PRDM9_HUMAN;TCF21_HUMAN;CHD8_HUMAN;ZN366_HUMAN;IKZF1_HUMAN;ZN140_HUMAN;ZN362_HUMAN;ZSCA4_HUMAN;ZSC30_HUMAN;FOXP1_HUMAN;ZN768_HUMAN;BRD4_HUMAN;ZN660_HUMAN
chr21	37074320	37074321	3	rs1543749	136	A	G	28	1.30052	-1.83235	5.88041e-09	0.980826	4.94197e-07	1	ref	1.30052	5.88041e-09	4.94197e-07	-	Adipose_Subcutaneous;Adipose_Visceral_Omentum;Adrenal_Gland;Artery_Aorta;Artery_Coronary;Artery_Tibial;Brain_Amygdala;Brain_Caudate_basal_ganglia;Brain_Cerebellar_Hemisphere;Brain_Cerebellum;Brain_Cortex;Brain_Frontal_Cortex_BA9;Brain_Hippocampus;Brain_Hypothalamus;Brain_Nucleus_accumbens_basal_ganglia;Brain_Putamen_basal_ganglia;Brain_Spinal_cord_cervical_c-1;Breast_Mammary_Tissue;Cells_Cultured_fibroblasts;Cells_EBV-transformed_lymphocytes;Colon_Sigmoid;Colon_Transverse;Esophagus_Gastroesophageal_Junction;Esophagus_Mucosa;Esophagus_Muscularis;Heart_Atrial_Appendage;Heart_Left_Ventricle;Kidney_Cortex;Liver;Lung;Minor_Salivary_Gland;Muscle_Skeletal;Nerve_Tibial;Ovary;Pancreas;Pituitary;Prostate;Skin_Not_Sun_Exposed_Suprapubic;Skin_Sun_Exposed_Lower_leg;Small_Intestine_Terminal_Ileum;Spleen;Stomach;Testis;Thyroid;Uterus;Vagina;Whole_Blood	ENSG00000182670.13;ENSG00000185808.13;ENSG00000230366.9;ENSG00000242553.1;ENSG00000270116.1	EGR2_HUMAN;ZN366_HUMAN;PO2F1_HUMAN;ZN341_HUMAN;PRD10_HUMAN;Z324A_HUMAN;ZN776_HUMAN;SMCA4_HUMAN;LMBL2_HUMAN;ZBT10_HUMAN;KMT2A_HUMAN;KLF8_HUMAN;ZBT44_HUMAN;ZBT26_HUMAN;ZN660_HUMAN;ZSC16_HUMAN;ENL_HUMAN;ZNF10_HUMAN;ZNF2_HUMAN;TADBP_HUMAN;TRI25_HUMAN;MZF1_HUMAN;ZFP37_HUMAN;SCRT2_HUMAN;SMC3_HUMAN;IKZF3_HUMAN;PRDM2_HUMAN;NFAC3_HUMAN;IKZF2_HUMAN;MEF2B_HUMAN;IKZF1_HUMAN;ZN687_HUMAN;P66B_HUMAN;FOXK2_HUMAN;CTCF_HUMAN;PRDM1_HUMAN;CENPA_HUMAN;REST_HUMAN;CHD8_HUMAN;ZN394_HUMAN;ZFHX2_HUMAN;KLF17_HUMAN;OSR2_HUMAN;MTA2_HUMAN;EP300_HUMAN;P53_HUMAN;ZBT21_HUMAN;ZN174_HUMAN;ZNF24_HUMAN;ZNF34_HUMAN;ESR1_HUMAN;PATZ1_HUMAN;ZXDB_HUMAN;ZN189_HUMAN;HIC1_HUMAN;BRD4_HUMAN;ZN692_HUMAN;ZN184_HUMAN;ZN121_HUMAN;SMCA5_HUMAN;COT2_HUMAN;ZSC30_HUMAN;ZBT17_HUMAN;ZN600_HUMAN;ZN426_HUMAN;TCF21_HUMAN;REQU_HUMAN;ZN501_HUMAN;INT13_HUMAN;CBLL2_HUMAN;ANDR_HUMAN;ZBT8A_HUMAN;ARNT_HUMAN;KLF16_HUMAN;ZBT40_HUMAN;BACH1_HUMAN;RB_HUMAN;MAON_HUMAN;FEZF1_HUMAN
chr21	39138063	39138064	3	rs2836917	51	A	C	4	1.5011	-2.28015	0.00186424	0.951375	0.0299286	1	ref	1.5011	0.00186424	0.0299286	-	Adipose_Subcutaneous;Artery_Tibial;Brain_Cortex;Breast_Mammary_Tissue;Colon_Sigmoid;Colon_Transverse;Esophagus_Mucosa;Esophagus_Muscularis;Lung;Muscle_Skeletal;Nerve_Tibial;Skin_Not_Sun_Exposed_Suprapubic;Skin_Sun_Exposed_Lower_leg;Small_Intestine_Terminal_Ileum;Testis	ENSG00000183527.11;ENSG00000205581.10;ENSG00000205622.9;ENSG00000235888.1;ENSG00000237721.1	GCR_HUMAN;RING2_HUMAN;HDAC1_HUMAN;RAD21_HUMAN;NFIC_HUMAN;CREB1_HUMAN;MGAP_HUMAN;KLF10_HUMAN;P53_HUMAN;TR150_HUMAN;NCOA3_HUMAN;CTCF_HUMAN;Z354B_HUMAN;ZBT44_HUMAN;ANDR_HUMAN;ARI1B_HUMAN;ZN660_HUMAN;ILF3_HUMAN;STAG1_HUMAN
chr21	45121137	45121138	3	rs116892425	96	G	C	29	-1.23125	0.777182	0.806853	7.74567e-05	0.977794	0.00236239	alt	0.777182	7.74567e-05	0.00236239	-	Thyroid	ENSG00000182586.8	ZBTB6_HUMAN;ANDR_HUMAN;SP7_HUMAN;ZN341_HUMAN;PRDM4_HUMAN;FEZF1_HUMAN;ZN384_HUMAN;HDGF_HUMAN;SCRT1_HUMAN;ZSA5A_HUMAN;OSR2_HUMAN;IKZF3_HUMAN;ZN350_HUMAN;ZN300_HUMAN;PKNX1_HUMAN;HIC1_HUMAN;ZN174_HUMAN;GCR_HUMAN;ZN768_HUMAN;WT1_HUMAN;ZN629_HUMAN;ZN626_HUMAN;ZFP37_HUMAN;PRDM6_HUMAN;MZF1_HUMAN;ZSC30_HUMAN;ZN596_HUMAN;ZN189_HUMAN;ZBT11_HUMAN;CTBP1_HUMAN;YAP1_HUMAN;ZSC16_HUMAN;PRDM1_HUMAN;ARNT_HUMAN;ZSC21_HUMAN;ZN362_HUMAN;ZNF18_HUMAN;ZBT44_HUMAN;SUZ12_HUMAN;ZN660_HUMAN;ZNF2_HUMAN;PRDM2_HUMAN;ZN580_HUMAN;ZEB2_HUMAN;ZN843_HUMAN;PRDM9_HUMAN;ZN426_HUMAN;ZSA5C_HUMAN;ZBT17_HUMAN;ZN600_HUMAN;ZXDB_HUMAN;ZN610_HUMAN;ZN366_HUMAN
chr22	19036125	19036126	2	rs8140862	64	A	G	6	-1.11369	1.17603	0.932566	0.00303152	1	0.0431788	alt	1.17603	0.00303152	0.0431788	-	Adipose_Subcutaneous;Adipose_Visceral_Omentum;Adrenal_Gland;Artery_Aorta;Artery_Coronary;Artery_Tibial;Brain_Amygdala;Brain_Anterior_cingulate_cortex_BA24;Brain_Caudate_basal_ganglia;Brain_Cerebellar_Hemisphere;Brain_Cerebellum;Brain_Cortex;Brain_Frontal_Cortex_BA9;Brain_Hippocampus;Brain_Hypothalamus;Brain_Nucleus_accumbens_basal_ganglia;Brain_Putamen_basal_ganglia;Brain_Spinal_cord_cervical_c-1;Brain_Substantia_nigra;Breast_Mammary_Tissue;Cells_Cultured_fibroblasts;Colon_Sigmoid;Colon_Transverse;Esophagus_Gastroesophageal_Junction;Esophagus_Mucosa;Esophagus_Muscularis;Heart_Atrial_Appendage;Heart_Left_Ventricle;Lung;Minor_Salivary_Gland;Muscle_Skeletal;Nerve_Tibial;Ovary;Pancreas;Pituitary;Prostate;Skin_Not_Sun_Exposed_Suprapubic;Skin_Sun_Exposed_Lower_leg;Small_Intestine_Terminal_Ileum;Spleen;Stomach;Testis;Thyroid;Vagina;Whole_Blood	ENSG00000070413.19;ENSG00000100056.11;ENSG00000223461.1;ENSG00000241527.1;ENSG00000271275.1;ENSG00000272682.1;ENSG00000273032.1;ENSG00000273164.1;ENSG00000273311.1;ENSG00000281530.1;ENSG00000283366.1	ITF2_HUMAN;RAD21_HUMAN;ZN600_HUMAN;CTCF_HUMAN;PKCB1_HUMAN;SSRP1_HUMAN;REST_HUMAN;ANDR_HUMAN;SALL2_HUMAN
chr22	25488538	25488539	2	rs512966	71	G	A	34	0.871992	-0.949828	7.77608e-07	0.984159	4.11198e-05	1	ref	0.871992	7.77608e-07	4.11198e-05	-	-	-	OSR2_HUMAN;ZN692_HUMAN;KLF14_HUMAN;ZN350_HUMAN;SP7_HUMAN;ZN544_HUMAN;GLI2_HUMAN;SPI1_HUMAN;PRDM1_HUMAN;ZXDB_HUMAN;ZNF18_HUMAN;IKZF3_HUMAN;FEZF1_HUMAN;ZBT26_HUMAN;ZN341_HUMAN;ZN629_HUMAN;TZAP_HUMAN;PATZ1_HUMAN;MYNN_HUMAN;ZNF24_HUMAN;ZBT8A_HUMAN;ZN366_HUMAN;WT1_HUMAN;ZN121_HUMAN;KLF16_HUMAN;ZN382_HUMAN;KLF17_HUMAN;ZN596_HUMAN;ZBT17_HUMAN;ZN398_HUMAN;GLIS1_HUMAN;ZN423_HUMAN;ZN843_HUMAN;BCL6B_HUMAN;ZIC2_HUMAN;MEF2B_HUMAN;ZN561_HUMAN;PRDM6_HUMAN;ZFP37_HUMAN;GFI1B_HUMAN;EGR2_HUMAN;GLIS2_HUMAN;ZN660_HUMAN;MZF1_HUMAN;ZN221_HUMAN;ZN394_HUMAN;ZN662_HUMAN;Z324A_HUMAN;ZFHX2_HUMAN
chr22	35841772	35841773	2	rs111821861	52	T	C	3	1.08159	-1.2173	0.00162088	0.974447	0.0270251	1	ref	1.08159	0.00162088	0.0270251	-	-	-	PRDM6_HUMAN;ZN350_HUMAN
chr22	42909854	42909855	2	rs4820494	266	T	C	5	1.01086	-0.80501	9.45105e-05	0.974743	0.00271854	1	ref	1.01086	9.45105e-05	0.00271854	-	Adipose_Subcutaneous;Adipose_Visceral_Omentum;Adrenal_Gland;Artery_Aorta;Artery_Tibial;Brain_Anterior_cingulate_cortex_BA24;Brain_Caudate_basal_ganglia;Brain_Cerebellar_Hemisphere;Brain_Cerebellum;Brain_Cortex;Brain_Frontal_Cortex_BA9;Brain_Hippocampus;Brain_Putamen_basal_ganglia;Brain_Spinal_cord_cervical_c-1;Brain_Substantia_nigra;Breast_Mammary_Tissue;Cells_Cultured_fibroblasts;Cells_EBV-transformed_lymphocytes;Colon_Sigmoid;Colon_Transverse;Esophagus_Gastroesophageal_Junction;Esophagus_Mucosa;Esophagus_Muscularis;Heart_Atrial_Appendage;Heart_Left_Ventricle;Lung;Minor_Salivary_Gland;Muscle_Skeletal;Nerve_Tibial;Ovary;Pituitary;Prostate;Skin_Not_Sun_Exposed_Suprapubic;Skin_Sun_Exposed_Lower_leg;Spleen;Stomach;Thyroid;Whole_Blood	ENSG00000100266.18;ENSG00000100271.16;ENSG00000128274.15;ENSG00000230319.1;ENSG00000242247.10;ENSG00000274717.1	TEAD4_HUMAN;CTCF_HUMAN;ANDR_HUMAN
chr22	46114314	46114315	2	rs35034109	70	G	A	10	0.844872	-1.05389	0.00298197	0.766825	0.042468	0.95617	ref	0.844872	0.00298197	0.042468	-	-	-	ZN189_HUMAN;PRDM4_HUMAN;ZNF10_HUMAN;ZBT8A_HUMAN;BC11A_HUMAN;GCR_HUMAN;KLF8_HUMAN;ZBT7A_HUMAN;BC11B_HUMAN;PKCB1_HUMAN;ANDR_HUMAN;HIC1_HUMAN;FOXA2_HUMAN;TYY2_HUMAN;SMAD3_HUMAN;ZN768_HUMAN;ZBTB6_HUMAN;SP2_HUMAN;ZN692_HUMAN;PATZ1_HUMAN;ZN121_HUMAN
chr22	50294080	50294081	2	rs28581366	1534	G	A	11	0.855242	-0.73883	7.49885e-07	0.975745	3.97397e-05	1	ref	0.855242	7.49885e-07	3.97397e-05	-	Adipose_Subcutaneous;Artery_Aorta;Artery_Tibial;Brain_Cerebellum;Brain_Cortex;Breast_Mammary_Tissue;Cells_Cultured_fibroblasts;Colon_Sigmoid;Colon_Transverse;Esophagus_Gastroesophageal_Junction;Esophagus_Mucosa;Esophagus_Muscularis;Heart_Atrial_Appendage;Lung;Muscle_Skeletal;Nerve_Tibial;Skin_Not_Sun_Exposed_Suprapubic;Skin_Sun_Exposed_Lower_leg;Testis;Thyroid;Whole_Blood	ENSG00000100239.15;ENSG00000100288.19;ENSG00000100429.17;ENSG00000185386.14;ENSG00000196576.14;ENSG00000205593.11	HIC1_HUMAN;CBP_HUMAN;RXRA_HUMAN;ZN350_HUMAN;IKZF1_HUMAN;SP1_HUMAN;ITF2_HUMAN;SSRP1_HUMAN;ESR1_HUMAN;ELF3_HUMAN;SUH_HUMAN;KMT2A_HUMAN;TF65_HUMAN;FOXP1_HUMAN;BCL6_HUMAN;COT2_HUMAN;STAT1_HUMAN;PKCB1_HUMAN;TAL1_HUMAN;FOXA1_HUMAN;E2F8_HUMAN;RAD21_HUMAN;ANDR_HUMAN;EP300_HUMAN;MEF2B_HUMAN;MYCN_HUMAN;FLI1_HUMAN;ELF1_HUMAN;ARI1A_HUMAN;ZIC2_HUMAN;BRD4_HUMAN;SCRT2_HUMAN;HNF4A_HUMAN;CHD8_HUMAN;FOXA2_HUMAN;CTCF_HUMAN;ERG_HUMAN;NOTC1_HUMAN;SPI1_HUMAN
chr1	935264	935265	2	rs28576697	466	T	C	35	-1.03235	0.916454	0.938428	2.69419e-09	1	2.4713e-07	alt	0.916454	2.69419e-09	2.4713e-07	-	Adipose_Visceral_Omentum;Brain_Cerebellar_Hemisphere;Brain_Cerebellum;Brain_Putamen_basal_ganglia;Esophagus_Gastroesophageal_Junction;Esophagus_Mucosa;Esophagus_Muscularis;Muscle_Skeletal;Skin_Not_Sun_Exposed_Suprapubic;Skin_Sun_Exposed_Lower_leg	ENSG00000127054.20;ENSG00000187634.11;ENSG00000187642.9;ENSG00000187961.13;ENSG00000188157.14;ENSG00000223764.2;ENSG00000272512.1	TADBP_HUMAN;PATZ1_HUMAN;HDGF_HUMAN;ZN174_HUMAN;ZSC21_HUMAN;ANDR_HUMAN;NFIC_HUMAN;ZN596_HUMAN;ZN776_HUMAN;CBLL2_HUMAN;ZNF2_HUMAN;GLIS1_HUMAN;REPI1_HUMAN;ZN600_HUMAN;KLF14_HUMAN;FEZF1_HUMAN;PRDM6_HUMAN;KLF7_HUMAN;ZFHX2_HUMAN;ZNF18_HUMAN;ZN195_HUMAN;SP2_HUMAN;SALL2_HUMAN;IKZF3_HUMAN;ZBT20_HUMAN;ZN366_HUMAN;ZBT44_HUMAN;ZBT26_HUMAN;SP7_HUMAN;ZBT10_HUMAN;ZN843_HUMAN;PRDM4_HUMAN;ZNF24_HUMAN;ZN501_HUMAN;TZAP_HUMAN;ZN391_HUMAN;KLF16_HUMAN;ZN423_HUMAN;ZN792_HUMAN;KLF17_HUMAN;CTBP1_HUMAN;ZEB2_HUMAN;ZSA5A_HUMAN;KLF1_HUMAN;ZN449_HUMAN;ZIC2_HUMAN;BC11A_HUMAN;ZN629_HUMAN;OZF_HUMAN;ZN350_HUMAN;ZF69B_HUMAN;ZN692_HUMAN;GLIS2_HUMAN;KDM1A_HUMAN;AEBP2_HUMAN;ZSC16_HUMAN;ZN169_HUMAN;SCRT2_HUMAN;ZN561_HUMAN;TYY1_HUMAN;FOXM1_HUMAN;LMBL2_HUMAN;HIC1_HUMAN;ZFX_HUMAN;ZN189_HUMAN;PRDM2_HUMAN;ZNF10_HUMAN;TSH1_HUMAN;MAZ_HUMAN;ZSCA4_HUMAN;ZBT7A_HUMAN;ZN524_HUMAN;KLF8_HUMAN;ZN214_HUMAN;ZFP37_HUMAN;RING2_HUMAN;INSM2_HUMAN;ZNF76_HUMAN;ARNT_HUMAN;MGAP_HUMAN;ZN341_HUMAN;SUZ12_HUMAN;ZSA5C_HUMAN;KLF9_HUMAN;SCRT1_HUMAN;ZBT17_HUMAN;LEF1_HUMAN;ZN311_HUMAN;ZN394_HUMAN;ZN121_HUMAN;ZN747_HUMAN;ZBT8A_HUMAN;ZXDB_HUMAN;ZSC30_HUMAN;PRDM9_HUMAN;ZN398_HUMAN;WT1_HUMAN;PKCB1_HUMAN;BC11B_HUMAN
chr1	1600319	1600320	2	rs116788278	121	C	G	19	-0.876931	0.921979	0.998746	2.16451e-08	1	1.64985e-06	alt	0.921979	2.16451e-08	1.64985e-06	-	Adipose_Subcutaneous;Adipose_Visceral_Omentum;Artery_Aorta;Artery_Coronary;Artery_Tibial;Brain_Cerebellar_Hemisphere;Brain_Cerebellum;Brain_Putamen_basal_ganglia;Brain_Substantia_nigra;Breast_Mammary_Tissue;Cells_Cultured_fibroblasts;Colon_Sigmoid;Colon_Transverse;Esophagus_Gastroesophageal_Junction;Esophagus_Mucosa;Esophagus_Muscularis;Heart_Atrial_Appendage;Heart_Left_Ventricle;Lung;Muscle_Skeletal;Nerve_Tibial;Ovary;Pancreas;Pituitary;Prostate;Skin_Not_Sun_Exposed_Suprapubic;Skin_Sun_Exposed_Lower_leg;Spleen;Stomach;Testis;Thyroid;Whole_Blood	ENSG00000189339.11;ENSG00000197530.12;ENSG00000215790.6;ENSG00000227775.3;ENSG00000228594.3;ENSG00000272106.1	ZN335_HUMAN;ZBT26_HUMAN;PKCB1_HUMAN;PRDM9_HUMAN;PBIP1_HUMAN;ZN398_HUMAN;HMGB1_HUMAN;CTNB1_HUMAN;ZFX_HUMAN;EZH2_HUMAN
chr1	1600378	1600379	2	rs72897847	107	C	T	36	-0.872436	0.839506	0.996293	1.83744e-09	1	1.75791e-07	alt	0.839506	1.83744e-09	1.75791e-07	-	Adipose_Subcutaneous;Adipose_Visceral_Omentum;Artery_Aorta;Artery_Coronary;Artery_Tibial;Brain_Cerebellar_Hemisphere;Brain_Cerebellum;Brain_Putamen_basal_ganglia;Brain_Substantia_nigra;Breast_Mammary_Tissue;Cells_Cultured_fibroblasts;Colon_Sigmoid;Colon_Transverse;Esophagus_Gastroesophageal_Junction;Esophagus_Mucosa;Esophagus_Muscularis;Heart_Atrial_Appendage;Heart_Left_Ventricle;Lung;Muscle_Skeletal;Nerve_Tibial;Ovary;Pancreas;Pituitary;Prostate;Skin_Not_Sun_Exposed_Suprapubic;Skin_Sun_Exposed_Lower_leg;Spleen;Stomach;Testis;Thyroid;Whole_Blood	ENSG00000078369.17;ENSG00000189339.11;ENSG00000197530.12;ENSG00000215790.6;ENSG00000227775.3;ENSG00000228594.3;ENSG00000272106.1	LMBL2_HUMAN;ZFX_HUMAN;CTNB1_HUMAN;ZBT26_HUMAN;HMGB1_HUMAN;GLIS2_HUMAN;ZN223_HUMAN;ESR1_HUMAN;ZN335_HUMAN;TRI25_HUMAN;EZH2_HUMAN;PRDM9_HUMAN;ANDR_HUMAN;PKCB1_HUMAN;ZN398_HUMAN
chr1	1891449	1891450	2	rs12744867	60	G	A	21	-1.1172	1.12594	0.997502	4.36785e-07	1	2.55848e-05	alt	1.12594	4.36785e-07	2.55848e-05	-	-	-	PTEN_HUMAN;AP2C_HUMAN;CATA_HUMAN;MBD4_HUMAN;ANDR_HUMAN
chr1	5991862	5991863	2	rs11576872	177	G	C	14	-1.04156	1.08512	0.999844	2.50931e-07	1	1.55468e-05	alt	1.08512	2.50931e-07	1.55468e-05	-	Adipose_Subcutaneous;Adipose_Visceral_Omentum;Adrenal_Gland;Artery_Aorta;Artery_Tibial;Brain_Anterior_cingulate_cortex_BA24;Brain_Caudate_basal_ganglia;Brain_Cerebellar_Hemisphere;Brain_Cerebellum;Brain_Cortex;Brain_Frontal_Cortex_BA9;Brain_Hippocampus;Brain_Nucleus_accumbens_basal_ganglia;Brain_Substantia_nigra;Cells_Cultured_fibroblasts;Colon_Sigmoid;Esophagus_Gastroesophageal_Junction;Esophagus_Mucosa;Esophagus_Muscularis;Heart_Atrial_Appendage;Heart_Left_Ventricle;Liver;Lung;Nerve_Tibial;Ovary;Skin_Not_Sun_Exposed_Suprapubic;Skin_Sun_Exposed_Lower_leg;Spleen;Stomach;Testis;Thyroid;Whole_Blood	ENSG00000069424.14;ENSG00000131697.17	CHD8_HUMAN;ESR1_HUMAN;RING2_HUMAN;STAT1_HUMAN;PRD10_HUMAN;CXXC1_HUMAN;VEZF1_HUMAN;NR2C1_HUMAN;PKCB1_HUMAN;SSRP1_HUMAN;KLF1_HUMAN;AP2C_HUMAN;ZBT26_HUMAN;ZFX_HUMAN;MNT_HUMAN;KLF9_HUMAN;WT1_HUMAN;KLF8_HUMAN;NR2C2_HUMAN;ANDR_HUMAN
chr1	7704352	7704353	2	rs12126422	228	C	T	28	1.10099	-0.901558	2.22188e-10	0.995941	2.40601e-08	1	ref	1.10099	2.22188e-10	2.40601e-08	-	-	-	TYY1_HUMAN;KMT2A_HUMAN;TRI25_HUMAN;ESR1_HUMAN;GRHL3_HUMAN;MTOR_HUMAN;COT2_HUMAN;ZFX_HUMAN
chr1	7705259	7705260	2	rs75630480	40	C	G	7	1.52348	-1.7349	0.000656437	0.697249	0.0133053	0.919277	ref	1.52348	0.000656437	0.0133053	-	Adipose_Subcutaneous;Adipose_Visceral_Omentum;Artery_Tibial;Brain_Amygdala;Brain_Cerebellum;Brain_Hippocampus;Breast_Mammary_Tissue;Lung;Nerve_Tibial;Skin_Sun_Exposed_Lower_leg;Small_Intestine_Terminal_Ileum;Spleen;Testis;Thyroid	ENSG00000049245.12;ENSG00000171735.18;ENSG00000270171.1	ZFHX2_HUMAN;KLF16_HUMAN;MAZ_HUMAN;ZN600_HUMAN;ZBT26_HUMAN;SP2_HUMAN;ZN785_HUMAN;ZN362_HUMAN;ZN768_HUMAN;P66B_HUMAN;KLF17_HUMAN;ZN843_HUMAN;ZSC26_HUMAN;ZN610_HUMAN;Z585B_HUMAN;ZN391_HUMAN;ZF69B_HUMAN;TYY2_HUMAN;ZN501_HUMAN;GLI4_HUMAN;KLF9_HUMAN;SRBP2_HUMAN;HIC1_HUMAN;KLF10_HUMAN;Z512B_HUMAN;TRI25_HUMAN;SUZ12_HUMAN;SP7_HUMAN;LEF1_HUMAN;ZBT20_HUMAN;EGR2_HUMAN;MTA1_HUMAN;ZEB2_HUMAN;KLF1_HUMAN;ZN524_HUMAN;ZN121_HUMAN;ZSA5A_HUMAN;MXI1_HUMAN;ESR1_HUMAN;KLF7_HUMAN;EP300_HUMAN;ZIK1_HUMAN;PATZ1_HUMAN;KLF14_HUMAN;PRDM2_HUMAN;ZBT7A_HUMAN;TADBP_HUMAN;KLF8_HUMAN;SCRT2_HUMAN;CTCF_HUMAN;ZN398_HUMAN
chr1	9235384	9235385	2	rs9435144	58	T	C	21	-1.07091	0.989783	0.988052	1.05648e-06	1	5.66249e-05	alt	0.989783	1.05648e-06	5.66249e-05	GDH/6PGL endoplasmic bifunctional protein levels	Adipose_Subcutaneous;Adipose_Visceral_Omentum;Artery_Aorta;Artery_Coronary;Artery_Tibial;Brain_Cerebellar_Hemisphere;Brain_Cerebellum;Brain_Cortex;Brain_Hippocampus;Brain_Spinal_cord_cervical_c-1;Cells_Cultured_fibroblasts;Cells_EBV-transformed_lymphocytes;Colon_Sigmoid;Colon_Transverse;Esophagus_Gastroesophageal_Junction;Esophagus_Mucosa;Esophagus_Muscularis;Heart_Atrial_Appendage;Heart_Left_Ventricle;Lung;Muscle_Skeletal;Nerve_Tibial;Pancreas;Prostate;Skin_Not_Sun_Exposed_Suprapubic;Small_Intestine_Terminal_Ileum;Thyroid;Whole_Blood	ENSG00000049239.12	E4F1_HUMAN;SOX6_HUMAN;ZN768_HUMAN;COT2_HUMAN;MTA2_HUMAN;SPI1_HUMAN;NFIC_HUMAN;ZN335_HUMAN;ZBT17_HUMAN;MBD4_HUMAN;STAT1_HUMAN;MYBB_HUMAN;KDM4B_HUMAN;NFAC3_HUMAN;HDGF_HUMAN;ETV1_HUMAN;GMEB1_HUMAN;ARID2_HUMAN;NCOR1_HUMAN;GABP1_HUMAN;ZBT40_HUMAN;MEIS2_HUMAN;ZN189_HUMAN;MTA3_HUMAN;ZN398_HUMAN;ENL_HUMAN;P53_HUMAN;ZN341_HUMAN;ZN350_HUMAN;ARI1B_HUMAN;MNT_HUMAN;SSRP1_HUMAN;ZBT8A_HUMAN;KDM1A_HUMAN;NCOA2_HUMAN;BRD4_HUMAN;ZN660_HUMAN;IKZF3_HUMAN;NRF1_HUMAN;COE1_HUMAN;ZBT20_HUMAN;RING2_HUMAN;GFI1B_HUMAN;ZN639_HUMAN;MIER1_HUMAN;LEF1_HUMAN;TAF9B_HUMAN;ZN592_HUMAN;EP400_HUMAN;HDAC1_HUMAN;ZN687_HUMAN;ZSC21_HUMAN;PATZ1_HUMAN;ERG_HUMAN;TF65_HUMAN;ZN501_HUMAN;MEF2B_HUMAN;ZF64B_HUMAN;ARNT_HUMAN;BRD2_HUMAN;VEZF1_HUMAN;FOXK2_HUMAN;SMC3_HUMAN;MTA1_HUMAN;IKZF2_HUMAN;ARI1A_HUMAN;LMBL2_HUMAN;SPT5H_HUMAN;RHG35_HUMAN;ZN366_HUMAN;TR150_HUMAN;MGAP_HUMAN;SMCA4_HUMAN;SMRC2_HUMAN;XRCC3_HUMAN;CTBP1_HUMAN;EP300_HUMAN;ZN121_HUMAN;RELB_HUMAN;TADBP_HUMAN;NBN_HUMAN;SKIL_HUMAN;ASH1L_HUMAN;P66B_HUMAN;REQU_HUMAN;SP2_HUMAN;ZN316_HUMAN;ANDR_HUMAN;IKZF1_HUMAN;NCOA6_HUMAN;PHF20_HUMAN;HIC1_HUMAN;CBLL2_HUMAN;ZN217_HUMAN;SRF_HUMAN;CTCF_HUMAN;SMCA5_HUMAN;ZBT26_HUMAN;PHF8_HUMAN;PRD10_HUMAN;ZN394_HUMAN;ELF1_HUMAN;RAD21_HUMAN;ZFX_HUMAN;ZN282_HUMAN;CHAP1_HUMAN;ZXDB_HUMAN;ILF3_HUMAN;OTX2_HUMAN
chr1	9235384	9235385	2	rs9435144	58	T	C	21	-1.07091	0.989783	0.988052	1.05648e-06	1	5.66249e-05	alt	0.989783	1.05648e-06	5.66249e-05	Blood protein levels	Adipose_Subcutaneous;Adipose_Visceral_Omentum;Artery_Aorta;Artery_Coronary;Artery_Tibial;Brain_Cerebellar_Hemisphere;Brain_Cerebellum;Brain_Cortex;Brain_Hippocampus;Brain_Spinal_cord_cervical_c-1;Cells_Cultured_fibroblasts;Cells_EBV-transformed_lymphocytes;Colon_Sigmoid;Colon_Transverse;Esophagus_Gastroesophageal_Junction;Esophagus_Mucosa;Esophagus_Muscularis;Heart_Atrial_Appendage;Heart_Left_Ventricle;Lung;Muscle_Skeletal;Nerve_Tibial;Pancreas;Prostate;Skin_Not_Sun_Exposed_Suprapubic;Small_Intestine_Terminal_Ileum;Thyroid;Whole_Blood	ENSG00000049239.12	E4F1_HUMAN;SOX6_HUMAN;ZN768_HUMAN;COT2_HUMAN;MTA2_HUMAN;SPI1_HUMAN;NFIC_HUMAN;ZN335_HUMAN;ZBT17_HUMAN;MBD4_HUMAN;STAT1_HUMAN;MYBB_HUMAN;KDM4B_HUMAN;NFAC3_HUMAN;HDGF_HUMAN;ETV1_HUMAN;GMEB1_HUMAN;ARID2_HUMAN;NCOR1_HUMAN;GABP1_HUMAN;ZBT40_HUMAN;MEIS2_HUMAN;ZN189_HUMAN;MTA3_HUMAN;ZN398_HUMAN;ENL_HUMAN;P53_HUMAN;ZN341_HUMAN;ZN350_HUMAN;ARI1B_HUMAN;MNT_HUMAN;SSRP1_HUMAN;ZBT8A_HUMAN;KDM1A_HUMAN;NCOA2_HUMAN;BRD4_HUMAN;ZN660_HUMAN;IKZF3_HUMAN;NRF1_HUMAN;COE1_HUMAN;ZBT20_HUMAN;RING2_HUMAN;GFI1B_HUMAN;ZN639_HUMAN;MIER1_HUMAN;LEF1_HUMAN;TAF9B_HUMAN;ZN592_HUMAN;EP400_HUMAN;HDAC1_HUMAN;ZN687_HUMAN;ZSC21_HUMAN;PATZ1_HUMAN;ERG_HUMAN;TF65_HUMAN;ZN501_HUMAN;MEF2B_HUMAN;ZF64B_HUMAN;ARNT_HUMAN;BRD2_HUMAN;VEZF1_HUMAN;FOXK2_HUMAN;SMC3_HUMAN;MTA1_HUMAN;IKZF2_HUMAN;ARI1A_HUMAN;LMBL2_HUMAN;SPT5H_HUMAN;RHG35_HUMAN;ZN366_HUMAN;TR150_HUMAN;MGAP_HUMAN;SMCA4_HUMAN;SMRC2_HUMAN;XRCC3_HUMAN;CTBP1_HUMAN;EP300_HUMAN;ZN121_HUMAN;RELB_HUMAN;TADBP_HUMAN;NBN_HUMAN;SKIL_HUMAN;ASH1L_HUMAN;P66B_HUMAN;REQU_HUMAN;SP2_HUMAN;ZN316_HUMAN;ANDR_HUMAN;IKZF1_HUMAN;NCOA6_HUMAN;PHF20_HUMAN;HIC1_HUMAN;CBLL2_HUMAN;ZN217_HUMAN;SRF_HUMAN;CTCF_HUMAN;SMCA5_HUMAN;ZBT26_HUMAN;PHF8_HUMAN;PRD10_HUMAN;ZN394_HUMAN;ELF1_HUMAN;RAD21_HUMAN;ZFX_HUMAN;ZN282_HUMAN;CHAP1_HUMAN;ZXDB_HUMAN;ILF3_HUMAN;OTX2_HUMAN
chr1	9292748	9292749	2	rs189842794	100	G	T	18	0.868869	-0.568373	0.000903789	0.422406	0.0172153	0.735454	ref	0.868869	0.000903789	0.0172153	Height	Brain_Cerebellum	ENSG00000049239.12	ZFHX2_HUMAN;RBM25_HUMAN;HMGB1_HUMAN;ZBT8A_HUMAN;ANDR_HUMAN;ZFX_HUMAN;CTCF_HUMAN;ZBT26_HUMAN;PKCB1_HUMAN;STAG1_HUMAN;PRDM9_HUMAN;TYY1_HUMAN;TRI25_HUMAN
chr1	11262507	11262508	2	rs2295079	416	C	G	39	0.580263	-0.510161	3.31709e-05	0.596275	0.00111939	0.859313	ref	0.580263	3.31709e-05	0.00111939	-	Adipose_Subcutaneous;Artery_Aorta;Artery_Tibial;Brain_Caudate_basal_ganglia;Brain_Cerebellar_Hemisphere;Brain_Cerebellum;Brain_Nucleus_accumbens_basal_ganglia;Brain_Putamen_basal_ganglia;Breast_Mammary_Tissue;Colon_Sigmoid;Colon_Transverse;Esophagus_Gastroesophageal_Junction;Esophagus_Mucosa;Esophagus_Muscularis;Lung;Muscle_Skeletal;Nerve_Tibial;Pituitary;Skin_Not_Sun_Exposed_Suprapubic;Skin_Sun_Exposed_Lower_leg;Stomach;Testis;Thyroid;Whole_Blood	ENSG00000009724.16;ENSG00000116649.9;ENSG00000171819.4;ENSG00000171824.13;ENSG00000198793.12;ENSG00000226849.1;ENSG00000271895.2	AHR_HUMAN;BRD2_HUMAN;STAT1_HUMAN;PBX3_HUMAN;ZXDB_HUMAN;PATZ1_HUMAN;BC11B_HUMAN;ZN561_HUMAN;KMT2A_HUMAN;SMAD2_HUMAN;LMBL2_HUMAN;MBD4_HUMAN;HCFC1_HUMAN;GABPA_HUMAN;OLIG2_HUMAN;ZN121_HUMAN;TYY1_HUMAN;ZN394_HUMAN;ZN610_HUMAN;E2F1_HUMAN;ZN785_HUMAN;SPT5H_HUMAN;KLF14_HUMAN;PO2F1_HUMAN;SRBP2_HUMAN;ZN366_HUMAN;ZN843_HUMAN;LEF1_HUMAN;ZNF2_HUMAN;ZN213_HUMAN;KLF17_HUMAN;CXXC1_HUMAN;BRD4_HUMAN;TBP_HUMAN;INSM2_HUMAN;WT1_HUMAN;MAON_HUMAN;GLIS2_HUMAN;RBBP5_HUMAN;ZN692_HUMAN;PRDM9_HUMAN;ZSC30_HUMAN;ZBT26_HUMAN;PKNX1_HUMAN;P53_HUMAN;ZN350_HUMAN;KLF9_HUMAN;ZN501_HUMAN;SP3_HUMAN;ZN621_HUMAN;SP1_HUMAN;SP2_HUMAN;ZFX_HUMAN;ZN189_HUMAN;ZN704_HUMAN;MAZ_HUMAN;SP7_HUMAN;ERG_HUMAN;SMAD3_HUMAN;SIN3A_HUMAN;ESR1_HUMAN;MED26_HUMAN;PKCB1_HUMAN;ZN600_HUMAN;ZFP37_HUMAN;ZFHX2_HUMAN;ZN335_HUMAN;HIC1_HUMAN;CTCF_HUMAN;ZN660_HUMAN;ZNF10_HUMAN;KLF8_HUMAN;ZN629_HUMAN;ZBT11_HUMAN;RBM25_HUMAN;KLF16_HUMAN;ANDR_HUMAN
chr1	11262570	11262571	2	rs2295080	824	G	T	44	0.791216	-0.678202	5.90478e-07	0.835268	3.19846e-05	0.990605	ref	0.791216	5.90478e-07	3.19846e-05	Modified Stumvoll Insulin Sensitivity Index (adjusted for BMI)	Adipose_Subcutaneous;Artery_Aorta;Artery_Tibial;Brain_Caudate_basal_ganglia;Brain_Cerebellar_Hemisphere;Brain_Cerebellum;Brain_Nucleus_accumbens_basal_ganglia;Brain_Putamen_basal_ganglia;Breast_Mammary_Tissue;Colon_Sigmoid;Colon_Transverse;Esophagus_Gastroesophageal_Junction;Esophagus_Mucosa;Esophagus_Muscularis;Lung;Muscle_Skeletal;Nerve_Tibial;Pituitary;Skin_Not_Sun_Exposed_Suprapubic;Skin_Sun_Exposed_Lower_leg;Stomach;Testis;Thyroid;Whole_Blood	ENSG00000009724.16;ENSG00000116649.9;ENSG00000171819.4;ENSG00000171824.13;ENSG00000198793.12;ENSG00000226849.1;ENSG00000271895.2	KMT2A_HUMAN;A2NVP9_HUMAN;SMAD2_HUMAN;ZN366_HUMAN;ZN189_HUMAN;FOXK2_HUMAN;SP3_HUMAN;SP2_HUMAN;ZFHX2_HUMAN;LMBL2_HUMAN;ZN660_HUMAN;PRDM9_HUMAN;ZFP37_HUMAN;IRF4_HUMAN;ZN843_HUMAN;ANDR_HUMAN;SP1_HUMAN;PATZ1_HUMAN;ZFX_HUMAN;ZNF76_HUMAN;PO2F1_HUMAN;ZSC22_HUMAN;COT2_HUMAN;CDK9_HUMAN;ZN610_HUMAN;ZN600_HUMAN;CHD2_HUMAN;BRD2_HUMAN;STAT1_HUMAN;KLF14_HUMAN;GLIS2_HUMAN;ZNF2_HUMAN;ZN335_HUMAN;TYY1_HUMAN;OLIG2_HUMAN;TBP_HUMAN;GABPA_HUMAN;ESR1_HUMAN;BRD4_HUMAN;RBBP5_HUMAN;AHR_HUMAN;ZN501_HUMAN;ZBT11_HUMAN;ERG_HUMAN;PBX3_HUMAN;CTCF_HUMAN;KLF8_HUMAN;SP7_HUMAN;KLF17_HUMAN;HCFC1_HUMAN;SMAD3_HUMAN;ZXDB_HUMAN;ZNF10_HUMAN;PKNX1_HUMAN;ZF69B_HUMAN;ZN561_HUMAN;ZN350_HUMAN;ZEB1_HUMAN;RBM25_HUMAN;E2F1_HUMAN;ZN704_HUMAN;ZBT26_HUMAN;MAZ_HUMAN;SRBP2_HUMAN;ZN394_HUMAN;PRDM2_HUMAN;WT1_HUMAN;ZN692_HUMAN;MED26_HUMAN;SPT5H_HUMAN;CREB1_HUMAN
chr1	11262570	11262571	2	rs2295080	824	G	T	44	0.791216	-0.678202	5.90478e-07	0.835268	3.19846e-05	0.990605	ref	0.791216	5.90478e-07	3.19846e-05	Weight	Adipose_Subcutaneous;Artery_Aorta;Artery_Tibial;Brain_Caudate_basal_ganglia;Brain_Cerebellar_Hemisphere;Brain_Cerebellum;Brain_Nucleus_accumbens_basal_ganglia;Brain_Putamen_basal_ganglia;Breast_Mammary_Tissue;Colon_Sigmoid;Colon_Transverse;Esophagus_Gastroesophageal_Junction;Esophagus_Mucosa;Esophagus_Muscularis;Lung;Muscle_Skeletal;Nerve_Tibial;Pituitary;Skin_Not_Sun_Exposed_Suprapubic;Skin_Sun_Exposed_Lower_leg;Stomach;Testis;Thyroid;Whole_Blood	ENSG00000009724.16;ENSG00000116649.9;ENSG00000171819.4;ENSG00000171824.13;ENSG00000198793.12;ENSG00000226849.1;ENSG00000271895.2	KMT2A_HUMAN;A2NVP9_HUMAN;SMAD2_HUMAN;ZN366_HUMAN;ZN189_HUMAN;FOXK2_HUMAN;SP3_HUMAN;SP2_HUMAN;ZFHX2_HUMAN;LMBL2_HUMAN;ZN660_HUMAN;PRDM9_HUMAN;ZFP37_HUMAN;IRF4_HUMAN;ZN843_HUMAN;ANDR_HUMAN;SP1_HUMAN;PATZ1_HUMAN;ZFX_HUMAN;ZNF76_HUMAN;PO2F1_HUMAN;ZSC22_HUMAN;COT2_HUMAN;CDK9_HUMAN;ZN610_HUMAN;ZN600_HUMAN;CHD2_HUMAN;BRD2_HUMAN;STAT1_HUMAN;KLF14_HUMAN;GLIS2_HUMAN;ZNF2_HUMAN;ZN335_HUMAN;TYY1_HUMAN;OLIG2_HUMAN;TBP_HUMAN;GABPA_HUMAN;ESR1_HUMAN;BRD4_HUMAN;RBBP5_HUMAN;AHR_HUMAN;ZN501_HUMAN;ZBT11_HUMAN;ERG_HUMAN;PBX3_HUMAN;CTCF_HUMAN;KLF8_HUMAN;SP7_HUMAN;KLF17_HUMAN;HCFC1_HUMAN;SMAD3_HUMAN;ZXDB_HUMAN;ZNF10_HUMAN;PKNX1_HUMAN;ZF69B_HUMAN;ZN561_HUMAN;ZN350_HUMAN;ZEB1_HUMAN;RBM25_HUMAN;E2F1_HUMAN;ZN704_HUMAN;ZBT26_HUMAN;MAZ_HUMAN;SRBP2_HUMAN;ZN394_HUMAN;PRDM2_HUMAN;WT1_HUMAN;ZN692_HUMAN;MED26_HUMAN;SPT5H_HUMAN;CREB1_HUMAN
chr1	15153403	15153404	2	rs2013070	90	T	C	17	1.33633	-1.31066	1.86133e-10	0.999854	2.05374e-08	1	ref	1.33633	1.86133e-10	2.05374e-08	-	Adipose_Visceral_Omentum;Adrenal_Gland;Artery_Tibial;Brain_Amygdala;Brain_Anterior_cingulate_cortex_BA24;Brain_Cerebellum;Brain_Cortex;Brain_Frontal_Cortex_BA9;Brain_Putamen_basal_ganglia;Breast_Mammary_Tissue;Esophagus_Mucosa;Esophagus_Muscularis;Lung;Minor_Salivary_Gland;Nerve_Tibial;Pituitary;Skin_Not_Sun_Exposed_Suprapubic;Skin_Sun_Exposed_Lower_leg;Thyroid;Whole_Blood	ENSG00000171729.13;ENSG00000175147.11	ZN341_HUMAN;ZN680_HUMAN;SIX4_HUMAN;ZN621_HUMAN;ZNF18_HUMAN;Z585B_HUMAN;AEBP2_HUMAN;PRDM1_HUMAN;GLIS2_HUMAN;HMGB2_HUMAN;BC11B_HUMAN;SP5_HUMAN;NRF1_HUMAN;KLF7_HUMAN;ZN114_HUMAN;KLF14_HUMAN;ZN629_HUMAN;ZN155_HUMAN;PATZ1_HUMAN;ZF69B_HUMAN;ZBT10_HUMAN;ZN596_HUMAN;ZBT26_HUMAN;ZNF2_HUMAN;MZF1_HUMAN;TRI25_HUMAN;SSRP1_HUMAN;SP2_HUMAN;ZNF24_HUMAN;OZF_HUMAN;ZBT17_HUMAN;ZN174_HUMAN;ZN639_HUMAN;ZFX_HUMAN;CTNB1_HUMAN;OSR2_HUMAN;SP7_HUMAN;KLF16_HUMAN;MAZ_HUMAN;ESR1_HUMAN;ZIC2_HUMAN;ZBT8A_HUMAN;ZN335_HUMAN;ZN350_HUMAN;PRDM4_HUMAN;TADBP_HUMAN;ZN398_HUMAN;ZXDB_HUMAN;ZN561_HUMAN;WT1_HUMAN;BRD4_HUMAN;EZH2_HUMAN;ZN624_HUMAN;ZN785_HUMAN;ZN473_HUMAN;BC11A_HUMAN;ZBTB1_HUMAN;ZN189_HUMAN;ZN792_HUMAN;REPI1_HUMAN;ZF64B_HUMAN;ZN843_HUMAN;SCRT2_HUMAN;ZSC30_HUMAN;ZFP37_HUMAN;ZN112_HUMAN;GATA3_HUMAN;ZSC16_HUMAN;ZSA5A_HUMAN;P53_HUMAN;ZN248_HUMAN;KLF17_HUMAN;OVOL3_HUMAN;ZN391_HUMAN;TYY1_HUMAN;ZN274_HUMAN;ZN610_HUMAN;SCRT1_HUMAN;KLF10_HUMAN;ZN362_HUMAN;CTCF_HUMAN;ANDR_HUMAN;ZSC21_HUMAN;ZN549_HUMAN;ZBT7A_HUMAN;ZN747_HUMAN;PRD10_HUMAN;ZFHX2_HUMAN;INSM2_HUMAN;ZNF76_HUMAN;TZAP_HUMAN;CREB1_HUMAN;ZN600_HUMAN;ZSC23_HUMAN;ZN423_HUMAN;LMBL2_HUMAN;ZNF23_HUMAN;NCOA3_HUMAN;SIN3A_HUMAN;ZN394_HUMAN;ZN366_HUMAN;HIC1_HUMAN;ZN692_HUMAN;SP3_HUMAN;KLF1_HUMAN;ZN501_HUMAN;PRDM2_HUMAN;IKZF3_HUMAN;ZBT20_HUMAN;ZN121_HUMAN;CHD8_HUMAN;ZN660_HUMAN;PKCB1_HUMAN;KLF9_HUMAN;MYNN_HUMAN;ZN148_HUMAN;KLF8_HUMAN;ZN524_HUMAN;ZSCA4_HUMAN;ZEB1_HUMAN;TEAD4_HUMAN;ZEB2_HUMAN
chr1	15409558	15409559	2	rs71631726	243	G	A	28	0.801114	-0.789385	4.73888e-06	0.950051	0.000205379	1	ref	0.801114	4.73888e-06	0.000205379	-	-	-	KLF10_HUMAN;KLF17_HUMAN;ZFHX2_HUMAN;ESR1_HUMAN;HIC1_HUMAN;SP5_HUMAN;ANDR_HUMAN;ZN501_HUMAN;ZN629_HUMAN;NCOR1_HUMAN;ZBT21_HUMAN;EP400_HUMAN;ZBT26_HUMAN;KLF8_HUMAN;KLF5_HUMAN;PKCB1_HUMAN;GLIS1_HUMAN;ILF3_HUMAN;ZN398_HUMAN;TR150_HUMAN;MNT_HUMAN;SP4_HUMAN;NFIC_HUMAN;SP3_HUMAN;CTCF_HUMAN;MTA1_HUMAN;PATZ1_HUMAN;IKZF1_HUMAN;ZN692_HUMAN;ATF1_HUMAN;KLF9_HUMAN;HDAC1_HUMAN;TYY1_HUMAN;PKNX1_HUMAN;ZN600_HUMAN;PRD10_HUMAN;PRDM9_HUMAN;RFX1_HUMAN;SKIL_HUMAN;ZNF76_HUMAN;ZN394_HUMAN;KMT2A_HUMAN;EGR1_HUMAN;RING2_HUMAN;SP2_HUMAN;SP7_HUMAN;MTA2_HUMAN;ZXDB_HUMAN;STAG1_HUMAN;ZN740_HUMAN;BMI1_HUMAN;IKZF2_HUMAN;KDM1A_HUMAN;MEF2B_HUMAN;HDAC2_HUMAN;WT1_HUMAN;REQU_HUMAN;ZN341_HUMAN;ZN148_HUMAN;E2F1_HUMAN;NBN_HUMAN;ZN189_HUMAN;GMEB1_HUMAN;ARI1B_HUMAN;ZBT17_HUMAN;ATF7_HUMAN;NFAC3_HUMAN;CHD8_HUMAN;CTBP1_HUMAN;TF65_HUMAN;ZN335_HUMAN;ATF3_HUMAN;NR2C1_HUMAN;ZN561_HUMAN;GLIS2_HUMAN;ZBT8A_HUMAN;HDAC3_HUMAN;TZAP_HUMAN;PRDM4_HUMAN;KLF7_HUMAN;KLF1_HUMAN;Z324A_HUMAN;VEZF1_HUMAN;ZBT10_HUMAN;ZIC2_HUMAN;KLF14_HUMAN;ZN174_HUMAN;ZEB2_HUMAN;MAZ_HUMAN;ZBT7A_HUMAN;ZBT20_HUMAN;ZN785_HUMAN
chr1	15527055	15527056	2	rs3795758	115	C	T	14	0.766917	-0.685507	0.00332325	0.725778	0.0462174	0.938536	ref	0.766917	0.00332325	0.0462174	-	Adipose_Subcutaneous;Adipose_Visceral_Omentum;Adrenal_Gland;Artery_Aorta;Brain_Caudate_basal_ganglia;Brain_Cerebellar_Hemisphere;Brain_Cerebellum;Brain_Cortex;Brain_Frontal_Cortex_BA9;Brain_Nucleus_accumbens_basal_ganglia;Brain_Spinal_cord_cervical_c-1;Breast_Mammary_Tissue;Cells_Cultured_fibroblasts;Cells_EBV-transformed_lymphocytes;Colon_Sigmoid;Colon_Transverse;Esophagus_Gastroesophageal_Junction;Esophagus_Mucosa;Esophagus_Muscularis;Heart_Atrial_Appendage;Heart_Left_Ventricle;Lung;Muscle_Skeletal;Nerve_Tibial;Pancreas;Pituitary;Small_Intestine_Terminal_Ileum;Spleen;Stomach;Testis;Thyroid;Whole_Blood	ENSG00000055070.16;ENSG00000116138.12;ENSG00000116771.5;ENSG00000116786.11;ENSG00000132906.17;ENSG00000186510.11;ENSG00000237301.1;ENSG00000237938.5	KAT8_HUMAN;OVOL3_HUMAN;HDAC1_HUMAN;ATF1_HUMAN;INSM2_HUMAN;ATF7_HUMAN;RBBP5_HUMAN;LEF1_HUMAN;P53_HUMAN;ID3_HUMAN;ZN248_HUMAN;TAF9B_HUMAN;ILF3_HUMAN;ZN174_HUMAN;USF2_HUMAN;ZN213_HUMAN;ZN195_HUMAN;ZBT25_HUMAN;PATZ1_HUMAN;MNT_HUMAN;TADBP_HUMAN;SMCE1_HUMAN;ZNF2_HUMAN;ZN444_HUMAN;MTG8R_HUMAN;ZXDB_HUMAN;ZN148_HUMAN;ARI1A_HUMAN;THA11_HUMAN;CBLL2_HUMAN;GLIS1_HUMAN;ZBT7A_HUMAN;ZN577_HUMAN;SMCA5_HUMAN;SFPQ_HUMAN;ZN282_HUMAN;NR2C2_HUMAN;KLF9_HUMAN;ELF1_HUMAN;SNAI2_HUMAN;ZN473_HUMAN;ZBT20_HUMAN;ETV5_HUMAN;BCOR_HUMAN;KMT2B_HUMAN;ERG_HUMAN;SIN3A_HUMAN;P66B_HUMAN;NR4A1_HUMAN;SP2_HUMAN;SKIL_HUMAN;ZN507_HUMAN;RHG35_HUMAN;RUNX1_HUMAN;ZBT44_HUMAN;RB_HUMAN;ZGPAT_HUMAN;STAT3_HUMAN;SP130_HUMAN;IKZF1_HUMAN;DACH1_HUMAN;ZN580_HUMAN;NELFA_HUMAN;PCH2_HUMAN;ARID2_HUMAN;MTA1_HUMAN;HDAC8_HUMAN;TAL1_HUMAN;ZN202_HUMAN;TCF21_HUMAN;MCM2_HUMAN;NCOA6_HUMAN;SOX6_HUMAN;TF65_HUMAN;IRF4_HUMAN;ELF4_HUMAN;ZN423_HUMAN;ZN524_HUMAN;SUMO2_HUMAN;ZN350_HUMAN;HES1_HUMAN;GLI4_HUMAN;ZBTB6_HUMAN;ZN629_HUMAN;BRD9_HUMAN;TEAD4_HUMAN;ING2_HUMAN;RING2_HUMAN;ARNT_HUMAN;MAD3_HUMAN;ZBT11_HUMAN;MITF_HUMAN;ZN184_HUMAN;ZNF10_HUMAN;NR0B1_HUMAN;ZBT10_HUMAN;WT1_HUMAN;HDAC2_HUMAN;SIN3B_HUMAN;MYBB_HUMAN;SCRT2_HUMAN;E2F1_HUMAN;NELFE_HUMAN;TR150_HUMAN;MTA3_HUMAN;ZSC29_HUMAN;ARI1B_HUMAN;Z354B_HUMAN;NFRKB_HUMAN;Z324A_HUMAN;RFX1_HUMAN;ZN623_HUMAN;ZBTB5_HUMAN;ZN592_HUMAN;SPT5H_HUMAN;ZN776_HUMAN;HDAC3_HUMAN;SP1_HUMAN;ZN366_HUMAN;ZN341_HUMAN;MAZ_HUMAN;ZZZ3_HUMAN;HINFP_HUMAN;ZN692_HUMAN;ZN574_HUMAN;ZSC26_HUMAN;MGAP_HUMAN;MZF1_HUMAN;FOXK2_HUMAN;CSN2_HUMAN;ZN449_HUMAN;TAF7_HUMAN;ERR1_HUMAN;ZN501_HUMAN;NFAC3_HUMAN;PKCB1_HUMAN;CR3L1_HUMAN;ZN121_HUMAN;CDC5L_HUMAN;NCOR1_HUMAN;KLF1_HUMAN;HIC1_HUMAN;TRI25_HUMAN;MEIS2_HUMAN;CREB1_HUMAN;GATA3_HUMAN;EMSY_HUMAN;PKNX1_HUMAN;LMBL2_HUMAN;PF21A_HUMAN;ATF3_HUMAN;ZSC21_HUMAN;RAD21_HUMAN;GATD1_HUMAN;T2FA_HUMAN;FOXM1_HUMAN;DDX20_HUMAN;NBN_HUMAN;ZFP91_HUMAN;ZSC30_HUMAN;TZAP_HUMAN;HDGF_HUMAN;XRCC3_HUMAN;REQU_HUMAN;OSR2_HUMAN;SCRT1_HUMAN;ZBT26_HUMAN;ANDR_HUMAN;ESR2_HUMAN;PHF8_HUMAN;SMAD4_HUMAN;ZN600_HUMAN;CHD1_HUMAN;EGR2_HUMAN;RLF_HUMAN;ZN660_HUMAN;IKZF3_HUMAN;ASH1L_HUMAN;NR2C1_HUMAN;ZN830_HUMAN;NCOA2_HUMAN;ETV1_HUMAN;SUH_HUMAN;KLF13_HUMAN;RFOX2_HUMAN;RAD51_HUMAN;RXRB_HUMAN;ZFP37_HUMAN;ZBT40_HUMAN;ARI4B_HUMAN;AP2C_HUMAN;ZN316_HUMAN;KLF7_HUMAN;CHAP1_HUMAN;GCR_HUMAN;GFI1B_HUMAN;SP5_HUMAN;KLF16_HUMAN;BRD4_HUMAN;THA_HUMAN;ZN335_HUMAN;KDM1A_HUMAN;ZN318_HUMAN;TYY1_HUMAN;KLF8_HUMAN;SETD7_HUMAN;ZBT7B_HUMAN;PRDM2_HUMAN;PHB2_HUMAN;CTBP1_HUMAN;REST_HUMAN;KMT2A_HUMAN;ZIC2_HUMAN;ZSA5A_HUMAN;ERF_HUMAN;GLIS2_HUMAN;KLF17_HUMAN;BCL6B_HUMAN;GMEB1_HUMAN;SRBP1_HUMAN;ZNF24_HUMAN;EP400_HUMAN;NONO_HUMAN;KDM5A_HUMAN;MCM7_HUMAN;REPI1_HUMAN;SMAD2_HUMAN;ZN610_HUMAN;ZN596_HUMAN;DIDO1_HUMAN;NCOA3_HUMAN;KLF10_HUMAN;NFIC_HUMAN;TBX3_HUMAN;E2F8_HUMAN;BCL6_HUMAN;VEZF1_HUMAN;FEZF1_HUMAN;ZFHX2_HUMAN;ZBT8A_HUMAN;NCOA1_HUMAN;MIER1_HUMAN;E4F1_HUMAN;ZF69B_HUMAN;SKI_HUMAN;ZN777_HUMAN;ZN398_HUMAN;TIF1B_HUMAN;SP3_HUMAN;JUN_HUMAN;ZBTB2_HUMAN;MTG16_HUMAN;TIF1A_HUMAN;HCFC1_HUMAN;EWS_HUMAN;ENL_HUMAN;HTF4_HUMAN;SP7_HUMAN;EGR1_HUMAN;PHF20_HUMAN;DNMT1_HUMAN;ZN843_HUMAN;NRF1_HUMAN;ZN382_HUMAN;PRDM4_HUMAN;ZN561_HUMAN;TSH1_HUMAN;ZEB2_HUMAN;ZN394_HUMAN;ZN407_HUMAN;KDM4B_HUMAN;EP300_HUMAN;SMRC2_HUMAN;AFF1_HUMAN;MTA2_HUMAN;GABP1_HUMAN;SNIP1_HUMAN;KLF14_HUMAN;C2D1A_HUMAN;ZN549_HUMAN;MCM3_HUMAN;CXXC1_HUMAN;KDM5B_HUMAN;ZBT17_HUMAN;ZFX_HUMAN;ZN143_HUMAN;ESR1_HUMAN;CTCF_HUMAN;ZN639_HUMAN;STAG1_HUMAN;BRD2_HUMAN;P66A_HUMAN;SMAD5_HUMAN;PRDM9_HUMAN;COT1_HUMAN;PRD10_HUMAN;ZN189_HUMAN;SMCA4_HUMAN;PRGR_HUMAN;GABPA_HUMAN;ZNF76_HUMAN;ZNF48_HUMAN
chr1	15848821	15848822	2	rs10927866	85	C	T	34	0.757652	-0.819764	1.36297e-05	0.927468	0.000520858	1	ref	0.757652	1.36297e-05	0.000520858	-	Adrenal_Gland;Artery_Aorta;Brain_Anterior_cingulate_cortex_BA24;Brain_Caudate_basal_ganglia;Brain_Cerebellar_Hemisphere;Brain_Cerebellum;Brain_Cortex;Brain_Frontal_Cortex_BA9;Brain_Hypothalamus;Brain_Nucleus_accumbens_basal_ganglia;Brain_Putamen_basal_ganglia;Brain_Spinal_cord_cervical_c-1;Brain_Substantia_nigra;Cells_Cultured_fibroblasts;Colon_Transverse;Esophagus_Gastroesophageal_Junction;Esophagus_Mucosa;Esophagus_Muscularis;Heart_Atrial_Appendage;Heart_Left_Ventricle;Lung;Muscle_Skeletal;Nerve_Tibial;Pituitary;Skin_Sun_Exposed_Lower_leg;Spleen;Stomach;Testis;Thyroid;Whole_Blood	ENSG00000065526.10;ENSG00000142627.12;ENSG00000173641.17;ENSG00000178715.8;ENSG00000184908.17;ENSG00000185519.8;ENSG00000186510.11;ENSG00000233954.6	ZFP37_HUMAN;ZN316_HUMAN;EP400_HUMAN;ZBT40_HUMAN;NUFP1_HUMAN;NBN_HUMAN;ZBT8A_HUMAN;ING5_HUMAN;FOXK2_HUMAN;RB_HUMAN;MTA3_HUMAN;SSRP1_HUMAN;ANDR_HUMAN;HDGF_HUMAN;ZN785_HUMAN;STAG1_HUMAN;MZF1_HUMAN;TAF9B_HUMAN;BCOR_HUMAN;TR150_HUMAN;NCOR1_HUMAN;ZN501_HUMAN;GABP1_HUMAN;NFIC_HUMAN;SP7_HUMAN;ENL_HUMAN;ZN776_HUMAN;ZBT20_HUMAN;ARI1B_HUMAN;ILF3_HUMAN;OZF_HUMAN;ZEB2_HUMAN;RING2_HUMAN;ZN830_HUMAN;ATF3_HUMAN;HDAC1_HUMAN;KDM4B_HUMAN;ZFX_HUMAN;PKCB1_HUMAN;ZN449_HUMAN;TIF1B_HUMAN;PRDM4_HUMAN;ZXDB_HUMAN;ASH1L_HUMAN;SKIL_HUMAN;C2D1A_HUMAN;ZEB1_HUMAN;ZN692_HUMAN;ZBT17_HUMAN;STAT1_HUMAN;SMCA4_HUMAN;ZN770_HUMAN;TYY1_HUMAN;ZBT7A_HUMAN;CTCF_HUMAN;HDAC3_HUMAN;TZAP_HUMAN;SP5_HUMAN;ZN629_HUMAN;NCOA6_HUMAN;SMCA5_HUMAN;SPI1_HUMAN;MYBB_HUMAN;ZN662_HUMAN;HIC1_HUMAN;SMCE1_HUMAN;PRD10_HUMAN;ZN335_HUMAN;REQU_HUMAN;MTA2_HUMAN;RFOX2_HUMAN;ZN660_HUMAN;ATF7_HUMAN;RLF_HUMAN;ZN555_HUMAN;ZN768_HUMAN;ZFP91_HUMAN;SMRC2_HUMAN;NR0B1_HUMAN;T2FA_HUMAN;ZN600_HUMAN;IKZF1_HUMAN;ZN592_HUMAN;BRPF3_HUMAN;CHAP1_HUMAN;ZNF24_HUMAN;PRDM9_HUMAN;ZN561_HUMAN;LEF1_HUMAN;ZBT10_HUMAN;KAT7_HUMAN;TRI25_HUMAN;BRD4_HUMAN;HDAC2_HUMAN;AFF1_HUMAN;LMBL2_HUMAN;RBBP5_HUMAN;MNT_HUMAN;SPT5H_HUMAN;WT1_HUMAN;ZSC30_HUMAN;ZN189_HUMAN;KDM1A_HUMAN;ZN391_HUMAN;ZSC29_HUMAN;ZN394_HUMAN;ARNT_HUMAN;ZSA5A_HUMAN;MCM7_HUMAN;NR2C1_HUMAN;ZBT26_HUMAN;GMEB1_HUMAN;ZN121_HUMAN;CTBP1_HUMAN;SP2_HUMAN;MGAP_HUMAN;PHB2_HUMAN;NCOA2_HUMAN;P66B_HUMAN;KMT2A_HUMAN
chr1	15886243	15886244	2	rs598371	54	G	A	29	-0.562955	0.538124	0.683922	0.00324522	0.91253	0.0454034	alt	0.538124	0.00324522	0.0454034	-	Adrenal_Gland;Artery_Aorta;Brain_Anterior_cingulate_cortex_BA24;Brain_Caudate_basal_ganglia;Brain_Cerebellar_Hemisphere;Brain_Cerebellum;Brain_Cortex;Brain_Frontal_Cortex_BA9;Brain_Hypothalamus;Brain_Nucleus_accumbens_basal_ganglia;Brain_Putamen_basal_ganglia;Brain_Substantia_nigra;Cells_Cultured_fibroblasts;Colon_Transverse;Esophagus_Mucosa;Esophagus_Muscularis;Heart_Atrial_Appendage;Heart_Left_Ventricle;Muscle_Skeletal;Nerve_Tibial;Pituitary;Skin_Not_Sun_Exposed_Suprapubic;Skin_Sun_Exposed_Lower_leg;Spleen;Stomach;Testis;Thyroid	ENSG00000065526.10;ENSG00000142627.12;ENSG00000173641.17;ENSG00000178715.8;ENSG00000184908.17;ENSG00000185519.8;ENSG00000186510.11;ENSG00000232456.1	ZN274_HUMAN;ZN473_HUMAN;MEF2D_HUMAN;ZF69B_HUMAN;KLF10_HUMAN;ZN184_HUMAN;ZN282_HUMAN;RLF_HUMAN;REQU_HUMAN;REPI1_HUMAN;CEBPB_HUMAN;XRCC3_HUMAN;C2D1A_HUMAN;INT13_HUMAN;ZBT10_HUMAN;HDAC8_HUMAN;ZSC21_HUMAN;GCR_HUMAN;SSRP1_HUMAN;E2F1_HUMAN;ATF1_HUMAN;ZZZ3_HUMAN;MAFG_HUMAN;SALL2_HUMAN;ZBT17_HUMAN;ZN300_HUMAN;ZN493_HUMAN;NCOA6_HUMAN;SNIP1_HUMAN;ZSA5C_HUMAN;ZN350_HUMAN;ZN189_HUMAN;ZN692_HUMAN;P66A_HUMAN;PO2F1_HUMAN;ZN561_HUMAN;Z518A_HUMAN;GMEB1_HUMAN;NBN_HUMAN;PTTG1_HUMAN;SPI1_HUMAN;IKZF3_HUMAN;NR4A1_HUMAN;ZN112_HUMAN;ZEB1_HUMAN;ZBT20_HUMAN;SMCA4_HUMAN;ID3_HUMAN;ZN248_HUMAN;PKCB1_HUMAN;Z324A_HUMAN;MCM2_HUMAN;NCOA1_HUMAN;RUNX1_HUMAN;MTA2_HUMAN;SCRT1_HUMAN;ZN195_HUMAN;SRBP2_HUMAN;GLI2_HUMAN;TR150_HUMAN;KLF16_HUMAN;CDK8_HUMAN;ZN701_HUMAN;CTBP1_HUMAN;TYY1_HUMAN;CTCF_HUMAN;ZN341_HUMAN;ZSC30_HUMAN;NRF1_HUMAN;ZN776_HUMAN;MGAP_HUMAN;TYY2_HUMAN;PRDM9_HUMAN;MYBB_HUMAN;ZN770_HUMAN;ZNF24_HUMAN;HIC1_HUMAN;ANDR_HUMAN;BCL6B_HUMAN;FOSL1_HUMAN;NR2C1_HUMAN;PHB2_HUMAN;WT1_HUMAN;KLF1_HUMAN;ZFP91_HUMAN;ELF1_HUMAN;ZNF2_HUMAN;ZN843_HUMAN;PRDM1_HUMAN;NELFA_HUMAN;ZN148_HUMAN;BRD9_HUMAN;TSH1_HUMAN;ZN792_HUMAN;ELF4_HUMAN;PF21A_HUMAN;ILF3_HUMAN;ZEB2_HUMAN;DNMT1_HUMAN;CHAP1_HUMAN;KLF8_HUMAN;ZN610_HUMAN;PRD10_HUMAN;TAF9B_HUMAN;ZN318_HUMAN;ZNF34_HUMAN;ERR1_HUMAN;SMCA5_HUMAN;ZN213_HUMAN;MTA1_HUMAN;BRD2_HUMAN;ZN529_HUMAN;ZN426_HUMAN;ZN449_HUMAN;MEIS2_HUMAN;DACH1_HUMAN;DDX20_HUMAN;NUFP1_HUMAN;YBOX3_HUMAN;ZN626_HUMAN;ZN629_HUMAN;SMRC2_HUMAN;ZN660_HUMAN;ASH1L_HUMAN;T2AG_HUMAN;REST_HUMAN;RXRA_HUMAN;INSM2_HUMAN;ZN398_HUMAN;RAD51_HUMAN;HTF4_HUMAN;TAF7_HUMAN;OSR2_HUMAN;NFIC_HUMAN;BRD4_HUMAN;ZN768_HUMAN;RBM25_HUMAN;PCH2_HUMAN;KDM4B_HUMAN;NCOA4_HUMAN;HES1_HUMAN;ENL_HUMAN;ZN491_HUMAN;ZN366_HUMAN;KLF9_HUMAN;GLI4_HUMAN;ZN740_HUMAN;NONO_HUMAN;ARI1B_HUMAN;ZN384_HUMAN;HDAC2_HUMAN;PKNX1_HUMAN;PRDM6_HUMAN;ZN214_HUMAN;STAT1_HUMAN;ZN507_HUMAN;SIN3B_HUMAN;EHMT2_HUMAN;IKZF1_HUMAN;RING2_HUMAN;ZN558_HUMAN;ZN174_HUMAN;ZN830_HUMAN;GLIS2_HUMAN;KLF17_HUMAN;FOXA1_HUMAN;OLIG2_HUMAN;FEZF1_HUMAN;MZF1_HUMAN;NFAC3_HUMAN;ZN837_HUMAN;HDGF_HUMAN;NFRKB_HUMAN;ZN169_HUMAN;ZN510_HUMAN;E2F7_HUMAN;LEF1_HUMAN;HDAC1_HUMAN;IRF9_HUMAN;EWS_HUMAN;COT1_HUMAN;MIER1_HUMAN;CR3L1_HUMAN;ZN316_HUMAN;ZBT7A_HUMAN;ZNF10_HUMAN;SP1_HUMAN;ZN577_HUMAN;GFI1B_HUMAN;E4F1_HUMAN;TAL1_HUMAN;EP300_HUMAN;EP400_HUMAN;ZN664_HUMAN;ZN639_HUMAN;KLF14_HUMAN;PRDM4_HUMAN;KDM1A_HUMAN;PYGO2_HUMAN;ZBTB2_HUMAN;ZN592_HUMAN;Z280D_HUMAN;SMCE1_HUMAN;ZSA5A_HUMAN;ESR1_HUMAN;RHG35_HUMAN;TF65_HUMAN;ZBT8A_HUMAN;ATF4_HUMAN;NFXL1_HUMAN;SUH_HUMAN;SOX6_HUMAN;IRF1_HUMAN;PHF20_HUMAN;NCOR1_HUMAN;ZN600_HUMAN;ZN785_HUMAN;ZN549_HUMAN;ZBT44_HUMAN;ZN501_HUMAN;VEZF1_HUMAN;ZBT26_HUMAN;NR0B1_HUMAN;ZBT12_HUMAN;ZN524_HUMAN;GLIS1_HUMAN;TIF1B_HUMAN;BCOR_HUMAN;OVOL3_HUMAN;ZNF18_HUMAN;ZBTB6_HUMAN;P66B_HUMAN;SKIL_HUMAN;T2FA_HUMAN;ZN121_HUMAN;PATZ1_HUMAN;ZBT21_HUMAN;MTA3_HUMAN;ZSC26_HUMAN;ARID2_HUMAN;TADBP_HUMAN;ZN391_HUMAN;THA_HUMAN;MCM5_HUMAN;ZN335_HUMAN;PRDM2_HUMAN;ZN362_HUMAN;ETV1_HUMAN;ZN394_HUMAN;MEF2B_HUMAN;ATF7_HUMAN;SPT5H_HUMAN;EGR1_HUMAN;LMBL2_HUMAN;NCOA2_HUMAN;CEBPG_HUMAN;ZBT40_HUMAN;ARNT_HUMAN;ZN555_HUMAN;ZFP37_HUMAN;ZFHX2_HUMAN;ILK_HUMAN;MCM7_HUMAN;TIF1A_HUMAN;RBBP5_HUMAN;SP7_HUMAN;FOXK2_HUMAN;AFF1_HUMAN;RFX1_HUMAN;CDC5L_HUMAN;ZSC29_HUMAN;ZN221_HUMAN;E2F8_HUMAN;Z354B_HUMAN;ZN596_HUMAN;BHE40_HUMAN;GABP1_HUMAN;ZN580_HUMAN;KAISO_HUMAN;ATF3_HUMAN;CAVN1_HUMAN;ZBTB5_HUMAN;ZXDB_HUMAN;RB_HUMAN;HDAC3_HUMAN;MNT_HUMAN;SCRT2_HUMAN
chr1	16352068	16352069	2	rs76697647	153	G	C	31	0.862032	-0.796619	3.95804e-10	0.978601	4.11056e-08	1	ref	0.862032	3.95804e-10	4.11056e-08	-	Adipose_Subcutaneous;Adipose_Visceral_Omentum;Adrenal_Gland;Artery_Aorta;Artery_Coronary;Artery_Tibial;Brain_Anterior_cingulate_cortex_BA24;Brain_Caudate_basal_ganglia;Brain_Cerebellar_Hemisphere;Brain_Cerebellum;Brain_Cortex;Brain_Frontal_Cortex_BA9;Brain_Hypothalamus;Brain_Nucleus_accumbens_basal_ganglia;Breast_Mammary_Tissue;Cells_Cultured_fibroblasts;Colon_Sigmoid;Colon_Transverse;Esophagus_Gastroesophageal_Junction;Esophagus_Muscularis;Heart_Atrial_Appendage;Heart_Left_Ventricle;Liver;Lung;Minor_Salivary_Gland;Muscle_Skeletal;Nerve_Tibial;Pancreas;Skin_Not_Sun_Exposed_Suprapubic;Skin_Sun_Exposed_Lower_leg;Small_Intestine_Terminal_Ileum;Spleen;Testis;Whole_Blood	ENSG00000037637.10;ENSG00000055070.16;ENSG00000142632.16;ENSG00000233929.1;ENSG00000237276.8	ZN394_HUMAN;ING5_HUMAN;ZN239_HUMAN;ZBT26_HUMAN;ZN624_HUMAN;OLIG2_HUMAN;ZN362_HUMAN;ZEB2_HUMAN;ZN366_HUMAN;ZFHX2_HUMAN;ZNF24_HUMAN;ZN189_HUMAN;ZN677_HUMAN;ZN792_HUMAN;ANDR_HUMAN;SCRT2_HUMAN;FOXK2_HUMAN;INSM2_HUMAN;ZXDB_HUMAN;HIC1_HUMAN;ZBT7A_HUMAN;ZN785_HUMAN;HDGF_HUMAN;ZN629_HUMAN;ZSC26_HUMAN;BCL6B_HUMAN;ING2_HUMAN;OZF_HUMAN;MYNN_HUMAN;PRD10_HUMAN;PKCB1_HUMAN;SP7_HUMAN;ZN776_HUMAN;ZNF10_HUMAN;MAZ_HUMAN;KLF14_HUMAN;SPT5H_HUMAN;ZN350_HUMAN;KLF1_HUMAN;ZN621_HUMAN;BC11A_HUMAN;TRI25_HUMAN;IKZF3_HUMAN;ZN660_HUMAN;KLF16_HUMAN;KLF9_HUMAN;GLIS1_HUMAN;ZN121_HUMAN;ZN843_HUMAN;LEF1_HUMAN;ZFP37_HUMAN;ZBT10_HUMAN;ZN148_HUMAN;FOXA2_HUMAN;Z280C_HUMAN;ZN600_HUMAN;CTNB1_HUMAN;ZBT12_HUMAN;SCRT1_HUMAN;ZN561_HUMAN;ZN213_HUMAN;ZN501_HUMAN;CTCF_HUMAN;ZN391_HUMAN;SP2_HUMAN;KLF13_HUMAN;ZN549_HUMAN;LMBL2_HUMAN;ZN174_HUMAN;ZNF2_HUMAN;SP5_HUMAN;ZSC30_HUMAN;ZN662_HUMAN;ZF69B_HUMAN;ZN580_HUMAN;CHD8_HUMAN;ZIK1_HUMAN;ZNF76_HUMAN;ZN524_HUMAN;PRDM9_HUMAN;BRD4_HUMAN;ZN398_HUMAN;ZFX_HUMAN;ZN184_HUMAN;REPI1_HUMAN;ZBT17_HUMAN;ZN335_HUMAN;PATZ1_HUMAN;TZAP_HUMAN;ZN311_HUMAN;ZN768_HUMAN;BC11B_HUMAN;PRDM2_HUMAN;KLF8_HUMAN;ZSC21_HUMAN;TYY1_HUMAN;ZN596_HUMAN;GLIS2_HUMAN;ZBT20_HUMAN;ZBT8A_HUMAN;ZN837_HUMAN;EGR3_HUMAN
chr1	16352085	16352086	2	rs112982587	147	A	G	32	0.922137	-0.756627	2.81314e-09	0.990697	2.53078e-07	1	ref	0.922137	2.81314e-09	2.53078e-07	-	Adipose_Subcutaneous;Artery_Tibial;Brain_Caudate_basal_ganglia;Brain_Cerebellar_Hemisphere;Brain_Cerebellum;Esophagus_Muscularis;Lung;Muscle_Skeletal;Pancreas;Skin_Not_Sun_Exposed_Suprapubic;Skin_Sun_Exposed_Lower_leg;Stomach;Testis;Whole_Blood	ENSG00000037637.10;ENSG00000055070.16;ENSG00000117122.13;ENSG00000219481.10;ENSG00000226029.1;ENSG00000232456.1;ENSG00000233929.1;ENSG00000237276.8	GLIS1_HUMAN;Z280C_HUMAN;ZNF2_HUMAN;ZBT8A_HUMAN;ZN398_HUMAN;GCR_HUMAN;FOXK2_HUMAN;PATZ1_HUMAN;KLF1_HUMAN;ZN785_HUMAN;ZN639_HUMAN;PRD10_HUMAN;KLF17_HUMAN;ZN580_HUMAN;ZN335_HUMAN;ZN239_HUMAN;PRDM2_HUMAN;ZFX_HUMAN;HIC1_HUMAN;ZBT26_HUMAN;ZN843_HUMAN;ZBT17_HUMAN;ZN121_HUMAN;CTNB1_HUMAN;TRI25_HUMAN;ZEB2_HUMAN;ZN610_HUMAN;TYY1_HUMAN;ZN837_HUMAN;ZSA5C_HUMAN;NCOA3_HUMAN;ZN596_HUMAN;PKCB1_HUMAN;REPI1_HUMAN;BRD4_HUMAN;TEAD4_HUMAN;SP7_HUMAN;ZN621_HUMAN;ZSC26_HUMAN;ZN350_HUMAN;ZBT7A_HUMAN;ZBT10_HUMAN;ZN391_HUMAN;ZN311_HUMAN;MAZ_HUMAN;ZN524_HUMAN;ZN366_HUMAN;EP300_HUMAN;RAD21_HUMAN;LEF1_HUMAN;BC11B_HUMAN;ZN248_HUMAN;KLF8_HUMAN;ZFP37_HUMAN;RBAK_HUMAN;ZN394_HUMAN;ZN692_HUMAN;ZNF10_HUMAN;ANDR_HUMAN;ZIC2_HUMAN;ESR1_HUMAN;ZN600_HUMAN;ZN561_HUMAN;ZBT11_HUMAN;ZN473_HUMAN;KLF13_HUMAN;ZBT12_HUMAN;ZN184_HUMAN;ZNF76_HUMAN;SP5_HUMAN;ZN544_HUMAN;ZN624_HUMAN;HDGF_HUMAN;TZAP_HUMAN;INSM2_HUMAN;IKZF3_HUMAN;ZN677_HUMAN;KLF14_HUMAN;OLIG2_HUMAN;PRDM9_HUMAN;MYNN_HUMAN;GLIS2_HUMAN;ZNF24_HUMAN;ZXDB_HUMAN;KLF16_HUMAN;ZN549_HUMAN;ZN660_HUMAN;LMBL2_HUMAN;SCRT2_HUMAN;OZF_HUMAN;ZFHX2_HUMAN;ZN189_HUMAN;ZN776_HUMAN;ZN133_HUMAN;ZN768_HUMAN;ZSC21_HUMAN;ZSC30_HUMAN;KLF9_HUMAN;ZN792_HUMAN;CTCF_HUMAN;SP2_HUMAN;CHD8_HUMAN;ZF69B_HUMAN;KLF7_HUMAN;ZN174_HUMAN;ZN213_HUMAN;ZN629_HUMAN;ZN175_HUMAN;ZN501_HUMAN;ZBT20_HUMAN
chr1	16727383	16727384	2	rs1755347	131	T	C	18	-1.10449	1.27821	0.948115	1.12296e-05	1	0.000452901	alt	1.27821	1.12296e-05	0.000452901	-	-	-	ZN626_HUMAN;TIF1B_HUMAN;ZN544_HUMAN;LMBL2_HUMAN;PRDM4_HUMAN;ZBT21_HUMAN;ZN792_HUMAN;ZN571_HUMAN;PATZ1_HUMAN;ZNF18_HUMAN;KLF13_HUMAN;ZN770_HUMAN;KLF10_HUMAN;ZN491_HUMAN;ZN560_HUMAN;KLF7_HUMAN;ZXDB_HUMAN;ZBT20_HUMAN;ZF69B_HUMAN;REPI1_HUMAN;ZN561_HUMAN;SALL1_HUMAN;ZN629_HUMAN;ZN736_HUMAN;ZNF24_HUMAN;ZN341_HUMAN;MZF1_HUMAN;KLF16_HUMAN;GLIS1_HUMAN;ZIC2_HUMAN;ZN548_HUMAN;ZN768_HUMAN;ZN658_HUMAN;ZNF34_HUMAN;ZEB2_HUMAN;ZN362_HUMAN;GLI2_HUMAN;SP3_HUMAN;ZBTB1_HUMAN;ZN140_HUMAN;PKNX1_HUMAN;ZN331_HUMAN;SALL2_HUMAN;AEBP2_HUMAN;ZN777_HUMAN;MAZ_HUMAN;ZN426_HUMAN;ZN692_HUMAN;ZN394_HUMAN;TZAP_HUMAN;ZN664_HUMAN;ZBT10_HUMAN;TSH1_HUMAN;TYY1_HUMAN;ETV6_HUMAN;TYY2_HUMAN;ZN121_HUMAN;ZNF48_HUMAN;ZSA5C_HUMAN;EZH2_HUMAN;ZNF76_HUMAN;ZN133_HUMAN;OVOL3_HUMAN;ELF4_HUMAN;KLF14_HUMAN;ZBT17_HUMAN;ZN174_HUMAN;ZN311_HUMAN;ZN101_HUMAN;ZNF2_HUMAN;ZBT8A_HUMAN;ZN155_HUMAN;ZN600_HUMAN;IKZF3_HUMAN;SRBP2_HUMAN;ZBT7A_HUMAN;ZN488_HUMAN;CBLL2_HUMAN;ARNT_HUMAN;ZSC21_HUMAN;ZN776_HUMAN;ZBT11_HUMAN;ZN680_HUMAN;ELL2_HUMAN;KDM6A_HUMAN;KLF17_HUMAN;ZSC26_HUMAN;ZN398_HUMAN;ZN521_HUMAN;PRDM2_HUMAN;ZN555_HUMAN;ZFP37_HUMAN;FOXK2_HUMAN;ZN843_HUMAN;ZN639_HUMAN;Z324A_HUMAN;ZN366_HUMAN;ZSC18_HUMAN;ZN529_HUMAN;BC11B_HUMAN;ZN524_HUMAN;SP7_HUMAN;ZN837_HUMAN;SCRT2_HUMAN;ZN391_HUMAN;ZN530_HUMAN;ZEB1_HUMAN;ZBT44_HUMAN;ZN382_HUMAN;ZN266_HUMAN;MYNN_HUMAN;ZN513_HUMAN;ZN184_HUMAN;ZSC16_HUMAN;ZN37A_HUMAN;ZN114_HUMAN;AFF4_HUMAN;ZN501_HUMAN;ZN248_HUMAN;ZN514_HUMAN;ZN610_HUMAN;GLI4_HUMAN;CTBP1_HUMAN;CENPA_HUMAN;ZN300_HUMAN;GCR_HUMAN;ZSC30_HUMAN;BC11A_HUMAN;ZN558_HUMAN;ZN549_HUMAN;KLF1_HUMAN;BCL6B_HUMAN;ZN473_HUMAN;TBP_HUMAN;GLIS2_HUMAN;ZNF23_HUMAN;PO2F1_HUMAN;BHE40_HUMAN;CTCF_HUMAN;SMCA4_HUMAN;LEF1_HUMAN;ZN577_HUMAN;ZN350_HUMAN;KLF9_HUMAN;ZSA5A_HUMAN;ZN148_HUMAN;ZN213_HUMAN;PRDM1_HUMAN;PRDM6_HUMAN;Z585B_HUMAN;SP2_HUMAN;ZN580_HUMAN;ZBT12_HUMAN;ZN624_HUMAN;ZFHX2_HUMAN;WT1_HUMAN;GFI1B_HUMAN;FEZF1_HUMAN;ZN384_HUMAN;ZN169_HUMAN;ZN239_HUMAN;ZN707_HUMAN;EHMT2_HUMAN;ZNF19_HUMAN;ZNF10_HUMAN;ZN493_HUMAN;Z280D_HUMAN;ZN623_HUMAN;ZN785_HUMAN;SCRT1_HUMAN;ZN677_HUMAN;PRDM9_HUMAN;ZN449_HUMAN;ZBTB6_HUMAN;ZN404_HUMAN;ZN335_HUMAN;INSM2_HUMAN;Z518A_HUMAN;RBAK_HUMAN;MYC_HUMAN;ZN510_HUMAN;ZN112_HUMAN;ZN132_HUMAN;SNIP1_HUMAN;PRD10_HUMAN;ZN660_HUMAN;ZBT26_HUMAN;ZN621_HUMAN;HIC1_HUMAN;ZBT49_HUMAN;NFRKB_HUMAN;ZN791_HUMAN;TADBP_HUMAN;KLF8_HUMAN;OSR2_HUMAN;ZN214_HUMAN;EGR2_HUMAN;FOXM1_HUMAN;ZN189_HUMAN;ZN221_HUMAN;ZSC23_HUMAN;ZN211_HUMAN;ZN747_HUMAN
chr1	16896592	16896593	2	rs74055961	64	A	G	10	-1.32124	1.20193	0.995921	8.42475e-06	1	0.000353164	alt	1.20193	8.42475e-06	0.000353164	-	-	-	NR2C2_HUMAN;STAT1_HUMAN;SRF_HUMAN;ZMIZ1_HUMAN;JUN_HUMAN;SUMO2_HUMAN;CCND2_HUMAN;CDK7_HUMAN;HNRLL_HUMAN;AFF4_HUMAN;SMCA4_HUMAN;BCLF1_HUMAN;IKZF1_HUMAN;TBL1R_HUMAN;NONO_HUMAN;MAZ_HUMAN;VEZF1_HUMAN;TBP_HUMAN;REL_HUMAN;SMAD5_HUMAN;COT2_HUMAN;CHD2_HUMAN;BCL3_HUMAN;CDK8_HUMAN;ZN148_HUMAN;ZFX_HUMAN;CREM_HUMAN;HTF4_HUMAN;SNF5_HUMAN;STA5A_HUMAN;MAF_HUMAN;PEX2_HUMAN;ELF1_HUMAN;HNF4A_HUMAN;PML_HUMAN;KDM4B_HUMAN;ZHX2_HUMAN;NDF1_HUMAN;ZBT40_HUMAN;INT13_HUMAN;EED_HUMAN;SPI1_HUMAN;STAT3_HUMAN;FLI1_HUMAN;SSRP1_HUMAN;MXI1_HUMAN;MBL2_HUMAN;NS1BP_HUMAN;SRBP2_HUMAN;ONEC2_HUMAN;NR2F6_HUMAN;XRCC5_HUMAN;ZKSC8_HUMAN;CRTC2_HUMAN;TAL1_HUMAN;RUNX3_HUMAN;INT3_HUMAN;ZF64B_HUMAN;TIF1B_HUMAN;MAX_HUMAN;HNRL1_HUMAN;CHD4_HUMAN;HXB13_HUMAN;UBP7_HUMAN;ZEB1_HUMAN;HEY1_HUMAN;REST_HUMAN;ANDR_HUMAN;MED26_HUMAN;ELL2_HUMAN;KDM5B_HUMAN;MYC_HUMAN;RING2_HUMAN;TP53B_HUMAN;FOXP1_HUMAN;ERG_HUMAN;SPT5H_HUMAN;CBX1_HUMAN;KAISO_HUMAN;PPARG_HUMAN;SIN3A_HUMAN;ZN766_HUMAN;PCF11_HUMAN;CTCF_HUMAN;NELFE_HUMAN;INT12_HUMAN;BRD4_HUMAN;SMAD2_HUMAN;NR1H3_HUMAN;ZBED1_HUMAN;INT11_HUMAN;MTA3_HUMAN;E2F1_HUMAN;FOSL1_HUMAN;MBD4_HUMAN;SP1_HUMAN;ZN395_HUMAN;RFOX2_HUMAN;ESR1_HUMAN;PHF8_HUMAN;PEBB_HUMAN;ARID2_HUMAN;PO2F2_HUMAN;TAF7_HUMAN;CBP_HUMAN;TFDP1_HUMAN;BRCA1_HUMAN;BCL6_HUMAN;FOXA1_HUMAN;TF65_HUMAN;NR1H2_HUMAN;SMAD3_HUMAN
chr1	16896830	16896831	2	rs12746410	59	G	T	3	0.958353	-1.00168	0.00195982	0.974897	0.0311039	1	ref	0.958353	0.00195982	0.0311039	-	-	-	TEAD4_HUMAN
chr1	18108600	18108601	1.53846	rs10907322	283	G	A	13	-0.404541	0.595622	0.610354	0.00322936	0.869873	0.0452591	alt	0.595622	0.00322936	0.0452591	Smoking initiation	Adipose_Subcutaneous;Skin_Not_Sun_Exposed_Suprapubic;Skin_Sun_Exposed_Lower_leg	ENSG00000117154.11;ENSG00000280222.1	ZN493_HUMAN;ZN195_HUMAN;ZN133_HUMAN;PRDM2_HUMAN;TSH1_HUMAN;PRD10_HUMAN;ZN398_HUMAN;ZN629_HUMAN;ZN768_HUMAN;KLF9_HUMAN;ZXDB_HUMAN;ZN624_HUMAN;SP7_HUMAN;AEBP2_HUMAN;ZN621_HUMAN;ZN664_HUMAN;SALL1_HUMAN;TYY1_HUMAN;ZN704_HUMAN;ZBT26_HUMAN;ZN600_HUMAN;ZN221_HUMAN;EGR2_HUMAN;BCL6B_HUMAN;ZN555_HUMAN;ZNF23_HUMAN;ZIK1_HUMAN;ZBT10_HUMAN;ZN561_HUMAN;ZN112_HUMAN;ZN174_HUMAN;WT1_HUMAN;ZFP41_HUMAN;SCRT1_HUMAN;ZN524_HUMAN;ZNF26_HUMAN;ZN514_HUMAN;ZF69B_HUMAN;ZN843_HUMAN;GLIS2_HUMAN;ZN114_HUMAN;ZSCA4_HUMAN;OVOL3_HUMAN;ZN837_HUMAN;KLF8_HUMAN;GLI4_HUMAN;ZN274_HUMAN;ZNF19_HUMAN;TYY2_HUMAN;BC11B_HUMAN;ZN214_HUMAN;KLF7_HUMAN;ZNF24_HUMAN;ZN491_HUMAN;ZN670_HUMAN;ZSC18_HUMAN;GLIS1_HUMAN;ZN488_HUMAN;ZN785_HUMAN;SP2_HUMAN;ZN426_HUMAN;ZSC26_HUMAN;ZN157_HUMAN;SALL2_HUMAN;Z585B_HUMAN;ZN223_HUMAN;RAD21_HUMAN;ZN366_HUMAN;ZN692_HUMAN;ZBT17_HUMAN;PRDM4_HUMAN;KLF14_HUMAN;CTCF_HUMAN;ZBT8A_HUMAN;ZN560_HUMAN;ZN248_HUMAN;ZBT7A_HUMAN;BC11A_HUMAN;ZN416_HUMAN;ZN169_HUMAN;ZN311_HUMAN;KLF1_HUMAN;ZBT21_HUMAN;ZN140_HUMAN;TZAP_HUMAN;ZBT11_HUMAN;ZIC2_HUMAN;ZN155_HUMAN;PRDM1_HUMAN;ZN335_HUMAN;SP3_HUMAN;ZN639_HUMAN;ZNF2_HUMAN;ZN473_HUMAN;RING2_HUMAN;ZBTB6_HUMAN;INSM2_HUMAN;ZN175_HUMAN;ZN658_HUMAN;ZN548_HUMAN;EZH2_HUMAN;MAZ_HUMAN;SCRT2_HUMAN;ZEB1_HUMAN;ZN623_HUMAN;ZN501_HUMAN;ZFP37_HUMAN;ZNF76_HUMAN;ZBT20_HUMAN;ZN266_HUMAN;ZSC21_HUMAN;SUZ12_HUMAN;ZN341_HUMAN;KLF17_HUMAN;PKCB1_HUMAN;HIC1_HUMAN;ZSA5A_HUMAN;ZFHX2_HUMAN;ZN777_HUMAN;KLF16_HUMAN;Z354C_HUMAN;ZSC23_HUMAN;ZEB2_HUMAN;ZF64B_HUMAN;ZN701_HUMAN;ZN791_HUMAN;ZN423_HUMAN;ZN747_HUMAN;ZN571_HUMAN;ZSC16_HUMAN;ZN300_HUMAN;PATZ1_HUMAN;ZN776_HUMAN;RBAK_HUMAN;ZNF48_HUMAN;ZN544_HUMAN;ZN292_HUMAN;SMC3_HUMAN;ZN189_HUMAN;ZN792_HUMAN;ZN707_HUMAN;MYNN_HUMAN;Z280D_HUMAN;Z280C_HUMAN;ZN394_HUMAN;ZN302_HUMAN;ZN391_HUMAN;ZNF16_HUMAN;ZN211_HUMAN;ZNF18_HUMAN;ZN121_HUMAN;TBX3_HUMAN;FEZF1_HUMAN;OSR2_HUMAN;ZN362_HUMAN;REPI1_HUMAN;ZN680_HUMAN;GFI1B_HUMAN;ZN662_HUMAN;OZF_HUMAN;ZN521_HUMAN;CBLL2_HUMAN;ZN610_HUMAN;ZN580_HUMAN;ZN239_HUMAN;ZN350_HUMAN;ZN148_HUMAN
chr1	18109253	18109254	2	rs3738090	57	G	A	19	-0.710793	0.711388	0.637612	0.000876477	0.882727	0.0169083	alt	0.711388	0.000876477	0.0169083	-	Skin_Not_Sun_Exposed_Suprapubic;Skin_Sun_Exposed_Lower_leg	ENSG00000117154.11	ZSCA4_HUMAN;JARD2_HUMAN;ZBT10_HUMAN;ZN776_HUMAN;GLIS1_HUMAN;ZBT26_HUMAN;PRDM1_HUMAN;RING2_HUMAN;ZN366_HUMAN;SP7_HUMAN;ZN362_HUMAN;SUZ12_HUMAN;ZSC16_HUMAN;ZN792_HUMAN;ZN394_HUMAN;PRDM2_HUMAN;HIC1_HUMAN;ZN121_HUMAN;EZH2_HUMAN;MAZ_HUMAN;ZBT20_HUMAN;ZN600_HUMAN;PRD10_HUMAN;ZN692_HUMAN;ZBT8A_HUMAN;ZSC21_HUMAN;GLIS2_HUMAN;ZEB2_HUMAN;ZN629_HUMAN;SP2_HUMAN;ZN341_HUMAN;ZN335_HUMAN;SP3_HUMAN;ZN398_HUMAN;SP5_HUMAN;CTNB1_HUMAN;PATZ1_HUMAN;SMC3_HUMAN;ZN189_HUMAN;ZN501_HUMAN;ZN174_HUMAN;PRDM4_HUMAN;ANDR_HUMAN;TYY2_HUMAN;SCRT2_HUMAN;KLF8_HUMAN;ESR1_HUMAN;BCOR_HUMAN;PRDM9_HUMAN;ZBT17_HUMAN;TZAP_HUMAN;ZFP37_HUMAN;ZIC2_HUMAN;ZN660_HUMAN
chr1	19011196	19011197	2	rs28611345	135	A	C	28	-1.09554	1.07717	0.999856	7.66183e-10	1	8.01996e-08	alt	1.07717	7.66183e-10	8.01996e-08	-	Adipose_Subcutaneous;Artery_Tibial;Cells_Cultured_fibroblasts;Colon_Transverse;Esophagus_Muscularis;Skin_Sun_Exposed_Lower_leg;Testis;Thyroid	ENSG00000127463.13;ENSG00000169991.10	PRDM4_HUMAN;ZN189_HUMAN;ZN660_HUMAN;IKZF2_HUMAN;ZN366_HUMAN;CHD8_HUMAN;FEZF1_HUMAN;RXRA_HUMAN;SMAD3_HUMAN;CDK9_HUMAN;ZN184_HUMAN;HNF4A_HUMAN;FOSL1_HUMAN;JUND_HUMAN;ZEB2_HUMAN;ZFP37_HUMAN;MAX_HUMAN;COT1_HUMAN;CBX3_HUMAN;BATF_HUMAN;ZFX_HUMAN;SMCA5_HUMAN;KMT2B_HUMAN;PRDM1_HUMAN;PRDM9_HUMAN;ZN629_HUMAN;SP7_HUMAN;ZNF10_HUMAN;ATF7_HUMAN;ZBT17_HUMAN;MED12_HUMAN;KLF17_HUMAN;FOSL2_HUMAN;ZF69B_HUMAN;ZN217_HUMAN;SSXT_HUMAN;MTA2_HUMAN;Z324A_HUMAN;SP1_HUMAN;FOS_HUMAN;RELB_HUMAN;PRD10_HUMAN;CDK8_HUMAN;SMRC1_HUMAN;JUN_HUMAN;ELF1_HUMAN;ZN558_HUMAN;CEBPA_HUMAN;ESR1_HUMAN;HTF4_HUMAN;ZN335_HUMAN;ZN692_HUMAN;PO2F1_HUMAN;OSR2_HUMAN;YAP1_HUMAN;IRF4_HUMAN;EP300_HUMAN;ATF3_HUMAN;ANDR_HUMAN;CEBPB_HUMAN;BHE40_HUMAN;ZN449_HUMAN;ZBT20_HUMAN;IKZF1_HUMAN;RAD21_HUMAN;ZN600_HUMAN;ZBT26_HUMAN;JUNB_HUMAN;P53_HUMAN;ZXDB_HUMAN;FOXA1_HUMAN;ZSC21_HUMAN;PRDM6_HUMAN;SCRT2_HUMAN;ENL_HUMAN;ZN394_HUMAN;CTCF_HUMAN;FOXA2_HUMAN;TF65_HUMAN;NFAC3_HUMAN;HIC1_HUMAN;SRF_HUMAN;ZNF76_HUMAN;SKI_HUMAN;SKIL_HUMAN;PPARG_HUMAN;INSM2_HUMAN;REQU_HUMAN;SMCA4_HUMAN;ZSA5C_HUMAN;SIN3A_HUMAN
chr1	21439959	21439960	3	rs1976403	173	A	C	58	-1.21964	0.682924	0.804711	1.13542e-06	0.977794	6.02874e-05	alt	0.682924	1.13542e-06	6.02874e-05	Liver enzyme levels (alkaline phosphatase)	Adipose_Subcutaneous;Adipose_Visceral_Omentum;Adrenal_Gland;Artery_Aorta;Artery_Coronary;Artery_Tibial;Brain_Amygdala;Brain_Anterior_cingulate_cortex_BA24;Brain_Caudate_basal_ganglia;Brain_Cerebellar_Hemisphere;Brain_Cerebellum;Brain_Cortex;Brain_Frontal_Cortex_BA9;Brain_Hippocampus;Brain_Hypothalamus;Brain_Nucleus_accumbens_basal_ganglia;Brain_Putamen_basal_ganglia;Brain_Spinal_cord_cervical_c-1;Brain_Substantia_nigra;Breast_Mammary_Tissue;Cells_Cultured_fibroblasts;Cells_EBV-transformed_lymphocytes;Colon_Sigmoid;Colon_Transverse;Esophagus_Gastroesophageal_Junction;Esophagus_Mucosa;Esophagus_Muscularis;Heart_Atrial_Appendage;Heart_Left_Ventricle;Kidney_Cortex;Liver;Lung;Minor_Salivary_Gland;Muscle_Skeletal;Nerve_Tibial;Ovary;Pancreas;Pituitary;Prostate;Skin_Not_Sun_Exposed_Suprapubic;Skin_Sun_Exposed_Lower_leg;Small_Intestine_Terminal_Ileum;Spleen;Stomach;Testis;Thyroid;Uterus;Vagina;Whole_Blood	ENSG00000142794.18;ENSG00000162551.13;ENSG00000227001.3	ZBT20_HUMAN;GATA3_HUMAN;ZBTB1_HUMAN;KLF14_HUMAN;ZN677_HUMAN;ZN524_HUMAN;P53_HUMAN;SIN3A_HUMAN;SP5_HUMAN;ZN362_HUMAN;CDN1B_HUMAN;GFI1B_HUMAN;ZN350_HUMAN;ZN770_HUMAN;MNT_HUMAN;OSR2_HUMAN;ZN561_HUMAN;ZN394_HUMAN;ZSC21_HUMAN;NRF1_HUMAN;ZBT26_HUMAN;ZN501_HUMAN;KLF9_HUMAN;FOXK2_HUMAN;ZN121_HUMAN;ZBT10_HUMAN;PKCB1_HUMAN;TEAD4_HUMAN;EP300_HUMAN;ZN692_HUMAN;BCLF1_HUMAN;KLF16_HUMAN;ZN189_HUMAN;Z324A_HUMAN;ZN331_HUMAN;CREB1_HUMAN;ZNF10_HUMAN;ZN184_HUMAN;KLF17_HUMAN;ZN629_HUMAN;WT1_HUMAN;ELF1_HUMAN;LEF1_HUMAN;ESR1_HUMAN;ZBT44_HUMAN;SSRP1_HUMAN;INSM2_HUMAN;ZEB1_HUMAN;PATZ1_HUMAN;ZNF24_HUMAN;ZN579_HUMAN;CTCF_HUMAN;ZBT8A_HUMAN;ZN660_HUMAN;MZF1_HUMAN;SP2_HUMAN;RBM25_HUMAN;ZN335_HUMAN;MEF2B_HUMAN;SCRT2_HUMAN;MAZ_HUMAN;ZN580_HUMAN;ARNT_HUMAN;PRDM2_HUMAN;SCRT1_HUMAN;ZBT12_HUMAN;RFX1_HUMAN;GLIS2_HUMAN;BRD4_HUMAN;IKZF1_HUMAN;ZSC26_HUMAN;OZF_HUMAN;JUN_HUMAN;ZN577_HUMAN;ZN366_HUMAN;ZN776_HUMAN;PRD10_HUMAN;STAG2_HUMAN;TZAP_HUMAN;ZN174_HUMAN;COT1_HUMAN;KLF1_HUMAN;PRDM9_HUMAN;ZBT17_HUMAN;REPI1_HUMAN;ANDR_HUMAN;SMAD2_HUMAN;ZEB2_HUMAN;ZN600_HUMAN;HIC1_HUMAN;IKZF2_HUMAN;ZBT11_HUMAN;ZF69B_HUMAN;ZSC30_HUMAN;ZXDB_HUMAN;KLF8_HUMAN;ZN382_HUMAN;HDGF_HUMAN;ZN610_HUMAN;LMBL2_HUMAN;ZFP37_HUMAN;BMI1_HUMAN;ZSA5A_HUMAN;GRHL2_HUMAN;ZNF2_HUMAN;TYY1_HUMAN;P63_HUMAN;ZNF76_HUMAN;SP7_HUMAN;ZSC23_HUMAN;ZN687_HUMAN;KLF13_HUMAN;KLF10_HUMAN;ZN398_HUMAN;ZFX_HUMAN;GCR_HUMAN
chr1	21439959	21439960	3	rs1976403	173	A	C	58	-1.21964	0.682924	0.804711	1.13542e-06	0.977794	6.02874e-05	alt	0.682924	1.13542e-06	6.02874e-05	Estimated glomerular filtration rate based on creatinine and cystatin C in bottom 99% of individuals by creatinine levels	Adipose_Subcutaneous;Adipose_Visceral_Omentum;Adrenal_Gland;Artery_Aorta;Artery_Coronary;Artery_Tibial;Brain_Amygdala;Brain_Anterior_cingulate_cortex_BA24;Brain_Caudate_basal_ganglia;Brain_Cerebellar_Hemisphere;Brain_Cerebellum;Brain_Cortex;Brain_Frontal_Cortex_BA9;Brain_Hippocampus;Brain_Hypothalamus;Brain_Nucleus_accumbens_basal_ganglia;Brain_Putamen_basal_ganglia;Brain_Spinal_cord_cervical_c-1;Brain_Substantia_nigra;Breast_Mammary_Tissue;Cells_Cultured_fibroblasts;Cells_EBV-transformed_lymphocytes;Colon_Sigmoid;Colon_Transverse;Esophagus_Gastroesophageal_Junction;Esophagus_Mucosa;Esophagus_Muscularis;Heart_Atrial_Appendage;Heart_Left_Ventricle;Kidney_Cortex;Liver;Lung;Minor_Salivary_Gland;Muscle_Skeletal;Nerve_Tibial;Ovary;Pancreas;Pituitary;Prostate;Skin_Not_Sun_Exposed_Suprapubic;Skin_Sun_Exposed_Lower_leg;Small_Intestine_Terminal_Ileum;Spleen;Stomach;Testis;Thyroid;Uterus;Vagina;Whole_Blood	ENSG00000142794.18;ENSG00000162551.13;ENSG00000227001.3	ZBT20_HUMAN;GATA3_HUMAN;ZBTB1_HUMAN;KLF14_HUMAN;ZN677_HUMAN;ZN524_HUMAN;P53_HUMAN;SIN3A_HUMAN;SP5_HUMAN;ZN362_HUMAN;CDN1B_HUMAN;GFI1B_HUMAN;ZN350_HUMAN;ZN770_HUMAN;MNT_HUMAN;OSR2_HUMAN;ZN561_HUMAN;ZN394_HUMAN;ZSC21_HUMAN;NRF1_HUMAN;ZBT26_HUMAN;ZN501_HUMAN;KLF9_HUMAN;FOXK2_HUMAN;ZN121_HUMAN;ZBT10_HUMAN;PKCB1_HUMAN;TEAD4_HUMAN;EP300_HUMAN;ZN692_HUMAN;BCLF1_HUMAN;KLF16_HUMAN;ZN189_HUMAN;Z324A_HUMAN;ZN331_HUMAN;CREB1_HUMAN;ZNF10_HUMAN;ZN184_HUMAN;KLF17_HUMAN;ZN629_HUMAN;WT1_HUMAN;ELF1_HUMAN;LEF1_HUMAN;ESR1_HUMAN;ZBT44_HUMAN;SSRP1_HUMAN;INSM2_HUMAN;ZEB1_HUMAN;PATZ1_HUMAN;ZNF24_HUMAN;ZN579_HUMAN;CTCF_HUMAN;ZBT8A_HUMAN;ZN660_HUMAN;MZF1_HUMAN;SP2_HUMAN;RBM25_HUMAN;ZN335_HUMAN;MEF2B_HUMAN;SCRT2_HUMAN;MAZ_HUMAN;ZN580_HUMAN;ARNT_HUMAN;PRDM2_HUMAN;SCRT1_HUMAN;ZBT12_HUMAN;RFX1_HUMAN;GLIS2_HUMAN;BRD4_HUMAN;IKZF1_HUMAN;ZSC26_HUMAN;OZF_HUMAN;JUN_HUMAN;ZN577_HUMAN;ZN366_HUMAN;ZN776_HUMAN;PRD10_HUMAN;STAG2_HUMAN;TZAP_HUMAN;ZN174_HUMAN;COT1_HUMAN;KLF1_HUMAN;PRDM9_HUMAN;ZBT17_HUMAN;REPI1_HUMAN;ANDR_HUMAN;SMAD2_HUMAN;ZEB2_HUMAN;ZN600_HUMAN;HIC1_HUMAN;IKZF2_HUMAN;ZBT11_HUMAN;ZF69B_HUMAN;ZSC30_HUMAN;ZXDB_HUMAN;KLF8_HUMAN;ZN382_HUMAN;HDGF_HUMAN;ZN610_HUMAN;LMBL2_HUMAN;ZFP37_HUMAN;BMI1_HUMAN;ZSA5A_HUMAN;GRHL2_HUMAN;ZNF2_HUMAN;TYY1_HUMAN;P63_HUMAN;ZNF76_HUMAN;SP7_HUMAN;ZSC23_HUMAN;ZN687_HUMAN;KLF13_HUMAN;KLF10_HUMAN;ZN398_HUMAN;ZFX_HUMAN;GCR_HUMAN
chr1	22052386	22052387	2	rs3754496	135	C	A	24	-0.71162	0.834934	0.839715	0.000183391	0.995976	0.00478883	alt	0.834934	0.000183391	0.00478883	-	Colon_Sigmoid;Skin_Sun_Exposed_Lower_leg;Thyroid	ENSG00000070831.15;ENSG00000162552.14	SP3_HUMAN;ZN677_HUMAN;ZN692_HUMAN;ZN174_HUMAN;NFAC3_HUMAN;Z324A_HUMAN;SALL2_HUMAN;TBX3_HUMAN;ZN544_HUMAN;ZN195_HUMAN;GLI4_HUMAN;ZBT21_HUMAN;OVOL3_HUMAN;ZN214_HUMAN;ZIC2_HUMAN;CREB1_HUMAN;ZXDB_HUMAN;MTA2_HUMAN;GLIS1_HUMAN;SMCA5_HUMAN;GCR_HUMAN;ZN184_HUMAN;ZN189_HUMAN;TADBP_HUMAN;ZFX_HUMAN;ELF1_HUMAN;PO2F1_HUMAN;ENL_HUMAN;ZN311_HUMAN;BCLF1_HUMAN;ZBTB1_HUMAN;SP7_HUMAN;PKNX1_HUMAN;ZSC21_HUMAN;SCRT2_HUMAN;TSH1_HUMAN;ZN207_HUMAN;ZN747_HUMAN;ZSA5A_HUMAN;ZN687_HUMAN;OLIG2_HUMAN;ZN169_HUMAN;ZN404_HUMAN;ZN394_HUMAN;Z585B_HUMAN;ARNT_HUMAN;ZN610_HUMAN;ZN300_HUMAN;ZSC23_HUMAN;RB_HUMAN;ZN274_HUMAN;ZN792_HUMAN;CTCF_HUMAN;ZEB1_HUMAN;ZN157_HUMAN;NBN_HUMAN;PAX8_HUMAN;ZBT7A_HUMAN;ZN770_HUMAN;ZN335_HUMAN;ZSC30_HUMAN;TEAD3_HUMAN;ZF69B_HUMAN;ZN493_HUMAN;Z280C_HUMAN;ZN121_HUMAN;ZSC26_HUMAN;ZN398_HUMAN;ZN629_HUMAN;ZN555_HUMAN;SP2_HUMAN;ZN577_HUMAN;PRDM9_HUMAN;MEF2B_HUMAN;KLF1_HUMAN;HIC1_HUMAN;ZN680_HUMAN;ZN707_HUMAN;ZBT44_HUMAN;ZN366_HUMAN;ZN561_HUMAN;KLF17_HUMAN;ZEB2_HUMAN;ZN449_HUMAN;PRDM4_HUMAN;WT1_HUMAN;KLF10_HUMAN;RAD51_HUMAN;KLF7_HUMAN;CBLL2_HUMAN;ZN600_HUMAN;INSM2_HUMAN;ZN384_HUMAN;ZN549_HUMAN;ZN524_HUMAN;TYY1_HUMAN;ZN302_HUMAN;ESR1_HUMAN;ZBT10_HUMAN;ZFP37_HUMAN;ZN768_HUMAN;IKZF1_HUMAN;BCL6B_HUMAN;ZN148_HUMAN;PATZ1_HUMAN;ZN473_HUMAN;ZN785_HUMAN;ZBT20_HUMAN;KAISO_HUMAN;ZN660_HUMAN;ZN362_HUMAN;ZN416_HUMAN;BC11A_HUMAN;ZNF2_HUMAN;REQU_HUMAN;ZBT17_HUMAN;FOXK2_HUMAN;ANDR_HUMAN;KLF5_HUMAN;KLF8_HUMAN;BHE40_HUMAN;NRF1_HUMAN;ZN143_HUMAN;HDGF_HUMAN;KLF9_HUMAN;ZBT40_HUMAN;ZBT8A_HUMAN;SCRT1_HUMAN;ZN624_HUMAN;Z280D_HUMAN;CTBP1_HUMAN;GFI1B_HUMAN;ZN662_HUMAN;ZSC18_HUMAN;RBM25_HUMAN;ZN501_HUMAN;ZN580_HUMAN;PRDM2_HUMAN;ZN217_HUMAN;ZN391_HUMAN;ZN622_HUMAN;OZF_HUMAN;MNT_HUMAN;ZFHX2_HUMAN;PRDM1_HUMAN;ZBTB6_HUMAN;KLF14_HUMAN;COT2_HUMAN;ZN776_HUMAN;ZN579_HUMAN;ZN350_HUMAN;ZNF24_HUMAN;P66B_HUMAN;ZNF76_HUMAN;ZN777_HUMAN;TZAP_HUMAN;ZN639_HUMAN;IKZF2_HUMAN;IKZF3_HUMAN;RBBP5_HUMAN;TYY2_HUMAN;KLF16_HUMAN;REPI1_HUMAN;LMBL2_HUMAN;NR2C1_HUMAN;ZN155_HUMAN;PRD10_HUMAN;ZBT26_HUMAN;ZNF23_HUMAN
chr1	22563581	22563582	2	rs209737	46	A	C	8	0.983391	-0.935295	0.00208861	0.701797	0.0326106	0.922515	ref	0.983391	0.00208861	0.0326106	-	-	-	SUZ12_HUMAN;ZFX_HUMAN
chr1	23558169	23558170	2	rs1050096	90	G	A	37	-0.884637	0.798565	0.974902	1.04781e-06	1	5.63024e-05	alt	0.798565	1.04781e-06	5.63024e-05	-	Skin_Not_Sun_Exposed_Suprapubic	ENSG00000169641.13	ZBT10_HUMAN;ZN621_HUMAN;ZNF10_HUMAN;XRCC3_HUMAN;ZN148_HUMAN;WT1_HUMAN;KLF7_HUMAN;SOX6_HUMAN;MTG16_HUMAN;ZIC2_HUMAN;KLF8_HUMAN;SMCE1_HUMAN;E2F7_HUMAN;SUH_HUMAN;ZN311_HUMAN;HDAC1_HUMAN;ZBTB6_HUMAN;DNMT1_HUMAN;DDX20_HUMAN;ZSC30_HUMAN;TCF21_HUMAN;ASH1L_HUMAN;PEX2_HUMAN;ARID2_HUMAN;TAL1_HUMAN;MTG8R_HUMAN;ZN596_HUMAN;LMBL2_HUMAN;KLF1_HUMAN;ZN501_HUMAN;RHG35_HUMAN;MEIS2_HUMAN;NR2C1_HUMAN;EWS_HUMAN;TYY1_HUMAN;ZFHX2_HUMAN;ENL_HUMAN;SMCA4_HUMAN;NR0B1_HUMAN;SKIL_HUMAN;MIER1_HUMAN;ZBT40_HUMAN;LEF1_HUMAN;MTA2_HUMAN;MAZ_HUMAN;NFIC_HUMAN;CR3L1_HUMAN;CREB1_HUMAN;EGR1_HUMAN;CHD1_HUMAN;RB_HUMAN;E2F1_HUMAN;SCRT2_HUMAN;ARI1B_HUMAN;ZN768_HUMAN;ZNF34_HUMAN;ZNF24_HUMAN;ZN577_HUMAN;EHMT2_HUMAN;ZN362_HUMAN;PRDM6_HUMAN;MYBB_HUMAN;ZN473_HUMAN;RFX1_HUMAN;KLF13_HUMAN;P53_HUMAN;ATF7_HUMAN;ZSC21_HUMAN;EGR2_HUMAN;EMSY_HUMAN;HDAC3_HUMAN;FOXK2_HUMAN;REST_HUMAN;ZN398_HUMAN;ZN335_HUMAN;ZN600_HUMAN;KMT2A_HUMAN;PATZ1_HUMAN;AFF1_HUMAN;GLIS1_HUMAN;STAT1_HUMAN;RLF_HUMAN;TEAD1_HUMAN;MTA3_HUMAN;EP300_HUMAN;ZN561_HUMAN;GMEB1_HUMAN;BRD9_HUMAN;SP1_HUMAN;PKNX1_HUMAN;STAG1_HUMAN;SPT5H_HUMAN;PO2F1_HUMAN;ZNF76_HUMAN;NCOR1_HUMAN;ZN391_HUMAN;ZN366_HUMAN;ZN282_HUMAN;ZN639_HUMAN;MNT_HUMAN;ZN189_HUMAN;TF65_HUMAN;EZH2_HUMAN;ZN341_HUMAN;ZZZ3_HUMAN;KLF14_HUMAN;HIC1_HUMAN;MZF1_HUMAN;ZFX_HUMAN;SIN3A_HUMAN;ATF1_HUMAN;REQU_HUMAN;ZN174_HUMAN;TIF1A_HUMAN;E4F1_HUMAN;NCOA2_HUMAN;ANDR_HUMAN;CTBP1_HUMAN;KLF10_HUMAN;TAF9B_HUMAN;NFAC3_HUMAN;DACH1_HUMAN;SP2_HUMAN;GLIS2_HUMAN;ZN660_HUMAN;TR150_HUMAN;ATF3_HUMAN;ELF4_HUMAN;FOXP1_HUMAN;MTA1_HUMAN;ZN692_HUMAN;BRCA1_HUMAN;NCOA6_HUMAN;ELF1_HUMAN;ZBT26_HUMAN;SMCA5_HUMAN;CHD8_HUMAN;SMRC2_HUMAN;ERR1_HUMAN;IKZF1_HUMAN;ZBT12_HUMAN;CREM_HUMAN;ZN316_HUMAN;ZN394_HUMAN;ATF2_HUMAN;ID3_HUMAN;E2F8_HUMAN;ZEB2_HUMAN;ZXDB_HUMAN;ETV1_HUMAN;NBN_HUMAN;OZF_HUMAN;HES1_HUMAN;ZN350_HUMAN;ZN184_HUMAN;NUFP1_HUMAN;RAD51_HUMAN;ZN318_HUMAN;HDGF_HUMAN;PRDM9_HUMAN;OSR2_HUMAN;KLF16_HUMAN;NRF1_HUMAN;KLF17_HUMAN;ZBTB5_HUMAN;CHAP1_HUMAN;SP5_HUMAN;PRDM2_HUMAN;T2FA_HUMAN;P66B_HUMAN;NFRKB_HUMAN;TAF7_HUMAN;ZFP91_HUMAN;MGAP_HUMAN;ARNT_HUMAN;KLF9_HUMAN;P66A_HUMAN;SP7_HUMAN;EP400_HUMAN;IKZF3_HUMAN;CDK8_HUMAN;KDM1A_HUMAN;CTCF_HUMAN;ZF69B_HUMAN;PKCB1_HUMAN;ZBT20_HUMAN;ZN592_HUMAN;ILF3_HUMAN;PHF20_HUMAN;MCM2_HUMAN;BCLF1_HUMAN;ZN677_HUMAN;ZNF2_HUMAN;PHB2_HUMAN;HTF4_HUMAN;ZN121_HUMAN;PRDM4_HUMAN;COT1_HUMAN;HDAC2_HUMAN;ZBTB2_HUMAN;HMGB2_HUMAN;ZBT17_HUMAN;TADBP_HUMAN;FOXM1_HUMAN;ZN830_HUMAN;NCOA1_HUMAN;C2D1A_HUMAN;PF21A_HUMAN;PRD10_HUMAN;ZN629_HUMAN;BRD4_HUMAN;RING2_HUMAN;ZBT8A_HUMAN;ZFP37_HUMAN;ESR1_HUMAN;GABP1_HUMAN;KDM4B_HUMAN
chr1	23743146	23743147	2	rs7519640	122	G	C	49	0.735843	-0.652627	1.50445e-08	0.933649	1.1404e-06	1	ref	0.735843	1.50445e-08	1.1404e-06	-	Adipose_Subcutaneous;Adipose_Visceral_Omentum;Artery_Aorta;Artery_Tibial;Brain_Cerebellum;Brain_Cortex;Brain_Frontal_Cortex_BA9;Breast_Mammary_Tissue;Cells_Cultured_fibroblasts;Esophagus_Gastroesophageal_Junction;Heart_Atrial_Appendage;Heart_Left_Ventricle;Muscle_Skeletal;Nerve_Tibial;Spleen;Thyroid;Whole_Blood	ENSG00000011007.12;ENSG00000057757.9;ENSG00000117305.14;ENSG00000179163.11;ENSG00000236810.5	TYY1_HUMAN;ZN600_HUMAN;KMT2A_HUMAN;ATF7_HUMAN;SP2_HUMAN;PRDM9_HUMAN;MIER1_HUMAN;ZNF24_HUMAN;P53_HUMAN;EP400_HUMAN;FOXP1_HUMAN;Z518A_HUMAN;KLF10_HUMAN;CTCF_HUMAN;ERG_HUMAN;WT1_HUMAN;ATF3_HUMAN;ZN692_HUMAN;ZN335_HUMAN;TP53B_HUMAN;NRF1_HUMAN;BRD4_HUMAN;EMSY_HUMAN;ILF3_HUMAN;ARI1B_HUMAN;ZN677_HUMAN;ZFP37_HUMAN;Z354B_HUMAN;GMEB1_HUMAN;VEZF1_HUMAN;ZN394_HUMAN;HDAC1_HUMAN;AFF1_HUMAN;ZN189_HUMAN;TR150_HUMAN;ZN660_HUMAN;ZN549_HUMAN;KLF13_HUMAN;ZN398_HUMAN;SPT5H_HUMAN;SMCA4_HUMAN;ZFX_HUMAN;PTEN_HUMAN;TIF1B_HUMAN;HDAC2_HUMAN;ZBT8A_HUMAN;PO2F1_HUMAN;LEF1_HUMAN;BRD2_HUMAN;MTA3_HUMAN;ZN501_HUMAN;GABP1_HUMAN;TZAP_HUMAN;TAF1_HUMAN;CHAP1_HUMAN;TEAD3_HUMAN;ZN121_HUMAN;ATF4_HUMAN;NONO_HUMAN;RFOX2_HUMAN;ZBT40_HUMAN;ESR1_HUMAN;SMAD3_HUMAN;GABPA_HUMAN;ZBT26_HUMAN;MEIS2_HUMAN;REQU_HUMAN;TAF9B_HUMAN;MAZ_HUMAN;KLF8_HUMAN;CEBPG_HUMAN;ZFHX2_HUMAN;NR2C1_HUMAN;IKZF3_HUMAN;P66B_HUMAN;HDAC8_HUMAN;SCRT2_HUMAN;ING5_HUMAN;ZN316_HUMAN;RING2_HUMAN;NFIC_HUMAN;ZN449_HUMAN;ANDR_HUMAN;ID3_HUMAN;REST_HUMAN;ZN592_HUMAN;LMBL2_HUMAN;ENL_HUMAN;PKNX1_HUMAN;KDM4B_HUMAN;SSRP1_HUMAN;ZBT7A_HUMAN;P66A_HUMAN;ZBT11_HUMAN;EP300_HUMAN;ZN184_HUMAN;PHF8_HUMAN;ATF1_HUMAN;TRI25_HUMAN;ZBT44_HUMAN;SMC3_HUMAN;ZFP91_HUMAN;NCOR1_HUMAN;MNT_HUMAN;ZSC30_HUMAN;ZXDB_HUMAN;GLIS1_HUMAN;GCR_HUMAN;ZEB1_HUMAN;ZN350_HUMAN;ZN561_HUMAN;KLF14_HUMAN;ZN174_HUMAN;MZF1_HUMAN;TADBP_HUMAN;SNAI2_HUMAN;MBD4_HUMAN;KDM1A_HUMAN;ZN513_HUMAN;EHMT2_HUMAN;SP7_HUMAN;RBM25_HUMAN;PATZ1_HUMAN;CHD8_HUMAN;SOX6_HUMAN;T2FA_HUMAN;BRD9_HUMAN;ZBTB2_HUMAN;CTBP1_HUMAN;XRCC3_HUMAN;SP1_HUMAN;MYBB_HUMAN;ZN770_HUMAN;HDGF_HUMAN;OTX2_HUMAN;PKCB1_HUMAN;SKIL_HUMAN;GLIS2_HUMAN;KLF1_HUMAN;ZIC2_HUMAN;TBP_HUMAN;ZBT20_HUMAN;PHF20_HUMAN;MXI1_HUMAN;SIN3B_HUMAN;KLF17_HUMAN;STAG1_HUMAN;NFRKB_HUMAN;MGAP_HUMAN;SIN3A_HUMAN;NELFA_HUMAN;HDAC3_HUMAN;CATA_HUMAN;BCOR_HUMAN;ARNT_HUMAN;SMCE1_HUMAN;RB_HUMAN
chr1	23825505	23825506	2	rs6697805	96	C	A	36	-0.937064	0.981219	0.988671	7.89566e-10	1	8.24355e-08	alt	0.981219	7.89566e-10	8.24355e-08	-	Adipose_Subcutaneous;Adipose_Visceral_Omentum;Artery_Aorta;Artery_Tibial;Brain_Cerebellum;Brain_Cortex;Brain_Frontal_Cortex_BA9;Brain_Hippocampus;Brain_Hypothalamus;Brain_Nucleus_accumbens_basal_ganglia;Brain_Putamen_basal_ganglia;Brain_Spinal_cord_cervical_c-1;Breast_Mammary_Tissue;Cells_Cultured_fibroblasts;Colon_Sigmoid;Esophagus_Gastroesophageal_Junction;Esophagus_Mucosa;Esophagus_Muscularis;Heart_Atrial_Appendage;Heart_Left_Ventricle;Liver;Lung;Muscle_Skeletal;Nerve_Tibial;Ovary;Prostate;Skin_Sun_Exposed_Lower_leg;Spleen;Stomach;Testis;Thyroid;Whole_Blood	ENSG00000011007.12;ENSG00000011009.10;ENSG00000057757.9;ENSG00000117305.14;ENSG00000179163.11;ENSG00000188822.7;ENSG00000236810.5	SOX6_HUMAN;GLIS2_HUMAN;KLF8_HUMAN;ZN189_HUMAN;ATF7_HUMAN;GCR_HUMAN;ERR1_HUMAN;ZN366_HUMAN;PATZ1_HUMAN;E4F1_HUMAN;HDAC2_HUMAN;NFRKB_HUMAN;PHF20_HUMAN;SMAD4_HUMAN;KLF7_HUMAN;HIC1_HUMAN;ZGPAT_HUMAN;FOXK2_HUMAN;ZZZ3_HUMAN;ZN143_HUMAN;EGR1_HUMAN;MNT_HUMAN;TYY1_HUMAN;MTG8R_HUMAN;NCOR1_HUMAN;MAZ_HUMAN;CHAP1_HUMAN;ARI4B_HUMAN;HIF1A_HUMAN;ZN501_HUMAN;BCL6_HUMAN;PF21A_HUMAN;MITF_HUMAN;SP7_HUMAN;NBN_HUMAN;ZN843_HUMAN;THA11_HUMAN;SUZ12_HUMAN;HCFC1_HUMAN;MGAP_HUMAN;RB_HUMAN;ZFX_HUMAN;NELFE_HUMAN;ZF69B_HUMAN;STAT1_HUMAN;SMAD5_HUMAN;EP300_HUMAN;ATF1_HUMAN;ZN316_HUMAN;E2F1_HUMAN;REQU_HUMAN;RAD51_HUMAN;SIN3A_HUMAN;PLAG1_HUMAN;KLF16_HUMAN;TAF7_HUMAN;DIDO1_HUMAN;MTG16_HUMAN;RING2_HUMAN;SCRT2_HUMAN;T2AG_HUMAN;KAT8_HUMAN;INT11_HUMAN;EGR2_HUMAN;SP5_HUMAN;BCOR_HUMAN;RAD21_HUMAN;AHR_HUMAN;PKNX1_HUMAN;ZN362_HUMAN;USF1_HUMAN;ZBT17_HUMAN;BHE40_HUMAN;SP2_HUMAN;ZFP37_HUMAN;INSM2_HUMAN;ZFHX2_HUMAN;MYBB_HUMAN;KLF1_HUMAN;TAF9B_HUMAN;AP2C_HUMAN;ERF_HUMAN;CTCF_HUMAN;ZBT8A_HUMAN;ZN592_HUMAN;ATF3_HUMAN;MAX_HUMAN;KLF13_HUMAN;ELF4_HUMAN;NC2A_HUMAN;AP2A_HUMAN;LMBL2_HUMAN;NELFA_HUMAN;ENL_HUMAN;ANDR_HUMAN;TR150_HUMAN;CTBP1_HUMAN;JUN_HUMAN;TADBP_HUMAN;ZN148_HUMAN;ZNF24_HUMAN;MED26_HUMAN;BRD2_HUMAN;RBBP5_HUMAN;MTA2_HUMAN;TEAD3_HUMAN;EP400_HUMAN;SPT5H_HUMAN;ELF1_HUMAN;GATD1_HUMAN;ILF3_HUMAN;CDK8_HUMAN;KLF17_HUMAN;TIF1A_HUMAN;ZBT7A_HUMAN;ZN335_HUMAN;EMSY_HUMAN;ARNT_HUMAN;KMT2A_HUMAN;SP1_HUMAN;IKZF1_HUMAN;STAG1_HUMAN;REST_HUMAN;ZN561_HUMAN;EGR3_HUMAN;GMEB1_HUMAN;TCF21_HUMAN;USF2_HUMAN;ZN660_HUMAN;ZN692_HUMAN;MLX_HUMAN;TFAP4_HUMAN;NR2C1_HUMAN;KLF11_HUMAN;ZN184_HUMAN;KLF14_HUMAN;ARI1B_HUMAN;KLF9_HUMAN;TAF1_HUMAN;TYY2_HUMAN;TRI25_HUMAN;DACH1_HUMAN;SIN3B_HUMAN;HDAC1_HUMAN;SKIL_HUMAN;ERG_HUMAN;MTA3_HUMAN;ZXDB_HUMAN;CHD8_HUMAN;CR3L1_HUMAN;MEIS2_HUMAN;SRBP2_HUMAN;NCOA3_HUMAN;CDN1B_HUMAN;SKI_HUMAN;P66A_HUMAN;ZIC2_HUMAN;ZBT40_HUMAN;T2FA_HUMAN;LEF1_HUMAN;ZNF76_HUMAN;OLIG2_HUMAN;AFF1_HUMAN;FOXP1_HUMAN;KDM1A_HUMAN;KLF10_HUMAN;VEZF1_HUMAN;ZN221_HUMAN;ZN121_HUMAN;HDAC3_HUMAN;ZBT26_HUMAN;PRDM9_HUMAN;HEY1_HUMAN;GABP1_HUMAN;TFE3_HUMAN;ZN394_HUMAN;ZBTB2_HUMAN;CREB1_HUMAN;ETV5_HUMAN;PO2F1_HUMAN;SMAD2_HUMAN;RFOX2_HUMAN;NRF1_HUMAN;E2F8_HUMAN;ZN629_HUMAN;EHMT2_HUMAN;BRD4_HUMAN;Z354B_HUMAN;ZN341_HUMAN;TF65_HUMAN;ZN318_HUMAN;ZN610_HUMAN;GLIS1_HUMAN;NFIC_HUMAN;ESR1_HUMAN;ZSC21_HUMAN;ZN792_HUMAN;SP130_HUMAN;ZEB2_HUMAN
chr1	26170378	26170379	2	rs2232654	157	A	G	15	-0.975314	1.14215	0.949754	0.000103483	1	0.00299565	alt	1.14215	0.000103483	0.00299565	-	Adipose_Subcutaneous;Adipose_Visceral_Omentum;Adrenal_Gland;Artery_Aorta;Artery_Coronary;Artery_Tibial;Brain_Amygdala;Brain_Anterior_cingulate_cortex_BA24;Brain_Caudate_basal_ganglia;Brain_Cerebellar_Hemisphere;Brain_Cerebellum;Brain_Cortex;Brain_Frontal_Cortex_BA9;Brain_Hippocampus;Brain_Hypothalamus;Brain_Nucleus_accumbens_basal_ganglia;Brain_Putamen_basal_ganglia;Brain_Spinal_cord_cervical_c-1;Cells_Cultured_fibroblasts;Colon_Sigmoid;Colon_Transverse;Esophagus_Gastroesophageal_Junction;Esophagus_Mucosa;Esophagus_Muscularis;Heart_Atrial_Appendage;Heart_Left_Ventricle;Lung;Muscle_Skeletal;Nerve_Tibial;Pancreas;Pituitary;Skin_Not_Sun_Exposed_Suprapubic;Skin_Sun_Exposed_Lower_leg;Testis;Thyroid;Uterus	ENSG00000117640.17;ENSG00000142675.17;ENSG00000158006.13;ENSG00000158008.9;ENSG00000158014.14;ENSG00000158022.6;ENSG00000169442.8;ENSG00000175087.9;ENSG00000188782.8;ENSG00000236782.6;ENSG00000282872.1;ENSG00000284309.1	MIER1_HUMAN;T2FA_HUMAN;ARNT_HUMAN;BRD4_HUMAN;ZBT40_HUMAN;ZN174_HUMAN;P66B_HUMAN;SIN3B_HUMAN;SKIL_HUMAN;MYBB_HUMAN;ZBTB5_HUMAN;ZEB2_HUMAN;ZN692_HUMAN;ILF3_HUMAN;ZFP37_HUMAN;MGAP_HUMAN;NRF1_HUMAN;ENL_HUMAN;GMEB1_HUMAN;RB_HUMAN;ZN510_HUMAN;ZSC29_HUMAN;ZN501_HUMAN;ZFX_HUMAN;ZNF24_HUMAN;SMCE1_HUMAN;HIC1_HUMAN;NCOA2_HUMAN;KDM1A_HUMAN;P66A_HUMAN;REST_HUMAN;REQU_HUMAN;IKZF1_HUMAN;CLOCK_HUMAN;HDAC3_HUMAN;C2D1A_HUMAN;ELF1_HUMAN;ZBTB2_HUMAN;PATZ1_HUMAN;NCOR1_HUMAN;RFX1_HUMAN;KMT2A_HUMAN;ZN473_HUMAN;SMCA4_HUMAN;PRDM9_HUMAN;HDAC2_HUMAN;BC11B_HUMAN;ATF1_HUMAN;ZN189_HUMAN;NBN_HUMAN;PKCB1_HUMAN;TR150_HUMAN;LEF1_HUMAN;HDAC1_HUMAN;IKZF2_HUMAN;HDAC8_HUMAN;HDGF_HUMAN;ZNF23_HUMAN;ZN629_HUMAN;DACH1_HUMAN;GLIS2_HUMAN;INSM2_HUMAN;TZAP_HUMAN;ZBT21_HUMAN;NR0B1_HUMAN;ZN335_HUMAN;MEF2B_HUMAN;PRDM2_HUMAN;IKZF3_HUMAN;ZBT11_HUMAN;RING2_HUMAN;ZZZ3_HUMAN;ZN366_HUMAN;ZN398_HUMAN;SPT5H_HUMAN;EMSY_HUMAN;ZN830_HUMAN;CTNB1_HUMAN;NR2C2_HUMAN;BCL6B_HUMAN;ATF7_HUMAN;TADBP_HUMAN;GCR_HUMAN;NCOA4_HUMAN;E4F1_HUMAN;NFIC_HUMAN;ATF3_HUMAN;NCOA1_HUMAN;SMCA5_HUMAN;ZN560_HUMAN;ERR1_HUMAN;STAG1_HUMAN;EP400_HUMAN;NR2C1_HUMAN;ZN184_HUMAN;ZN316_HUMAN;MTA2_HUMAN;MTA3_HUMAN;ZBT8A_HUMAN;GABP1_HUMAN;KDM4B_HUMAN;ANDR_HUMAN;MNT_HUMAN;ZNF76_HUMAN;ESR1_HUMAN;ZN600_HUMAN;NFAC3_HUMAN;ZN592_HUMAN;MEIS2_HUMAN;ARI4B_HUMAN;CHAP1_HUMAN;WT1_HUMAN;ZN639_HUMAN;ZBT26_HUMAN;ZBT17_HUMAN;ID3_HUMAN;XRCC3_HUMAN;DNMT1_HUMAN;TAL1_HUMAN;ZBT7A_HUMAN;RUNX1_HUMAN;LMBL2_HUMAN;AEBP2_HUMAN;OZF_HUMAN;ARI1B_HUMAN;CTBP1_HUMAN;KLF1_HUMAN;ETV1_HUMAN;CTCF_HUMAN;ZN318_HUMAN;TAF9B_HUMAN;TBX3_HUMAN
chr1	26336870	26336871	1.96774	rs10751735	111	C	T	31	0.907961	-0.894775	1.70329e-09	0.996049	1.59101e-07	1	ref	0.907961	1.70329e-09	1.59101e-07	-	Adipose_Subcutaneous;Adipose_Visceral_Omentum;Artery_Aorta;Artery_Tibial;Brain_Cerebellar_Hemisphere;Brain_Cerebellum;Cells_Cultured_fibroblasts;Esophagus_Mucosa;Esophagus_Muscularis;Lung;Muscle_Skeletal;Nerve_Tibial;Ovary;Skin_Not_Sun_Exposed_Suprapubic;Skin_Sun_Exposed_Lower_leg;Testis;Thyroid;Uterus;Whole_Blood	ENSG00000117640.17;ENSG00000130695.14;ENSG00000142669.14;ENSG00000158014.14;ENSG00000158022.6;ENSG00000158062.20;ENSG00000175087.9;ENSG00000176092.14;ENSG00000197245.5;ENSG00000284309.1	KLF10_HUMAN;SCRT1_HUMAN;ZIC2_HUMAN;ERG_HUMAN;OSR2_HUMAN;SP3_HUMAN;STAT1_HUMAN;SNAI2_HUMAN;ZNF24_HUMAN;SUH_HUMAN;KLF15_HUMAN;ZN121_HUMAN;PRDM9_HUMAN;TZAP_HUMAN;ZN561_HUMAN;ZSC30_HUMAN;INT13_HUMAN;ZBT8A_HUMAN;ZN785_HUMAN;ZN184_HUMAN;LEF1_HUMAN;GLIS1_HUMAN;ZBT20_HUMAN;PRDM2_HUMAN;ZNF2_HUMAN;ZBT44_HUMAN;ZEB2_HUMAN;ZN189_HUMAN;ZN501_HUMAN;KLF7_HUMAN;WT1_HUMAN;ZN449_HUMAN;ZNF76_HUMAN;TFAP4_HUMAN;GFI1B_HUMAN;REPI1_HUMAN;PRDM4_HUMAN;CTNB1_HUMAN;ZFHX2_HUMAN;SP2_HUMAN;ZN394_HUMAN;TRI25_HUMAN;GLIS2_HUMAN;ZBT17_HUMAN;ZN701_HUMAN;MYC_HUMAN;KLF5_HUMAN;MAX_HUMAN;ZN174_HUMAN;MAZ_HUMAN;ZN768_HUMAN;ZFX_HUMAN;ZN350_HUMAN;ZBT11_HUMAN;ZFP37_HUMAN;ZEB1_HUMAN;BRD4_HUMAN;KLF8_HUMAN;INSM2_HUMAN;TET2_HUMAN;ZBT10_HUMAN;ZN629_HUMAN;ZSC21_HUMAN;KLF1_HUMAN;ZN660_HUMAN;ZN610_HUMAN;ESR1_HUMAN;PATZ1_HUMAN;SP7_HUMAN;ZBT26_HUMAN;KLF17_HUMAN;HIC1_HUMAN;ZXDB_HUMAN;EZH2_HUMAN;ZN362_HUMAN;SRBP2_HUMAN;ZN341_HUMAN;MBL2_HUMAN;SP5_HUMAN;KLF9_HUMAN;ZN473_HUMAN;ZN366_HUMAN;ZN133_HUMAN;SALL2_HUMAN;ZBT21_HUMAN;KLF14_HUMAN;ZN335_HUMAN;ZN223_HUMAN;ZBT7A_HUMAN;ZN677_HUMAN;PKCB1_HUMAN;REST_HUMAN;ZN600_HUMAN;LMBL2_HUMAN;KLF16_HUMAN;ZN514_HUMAN;BCL6B_HUMAN;SCRT2_HUMAN;IKZF3_HUMAN;ZN792_HUMAN;ANDR_HUMAN;ZF69B_HUMAN;AEBP2_HUMAN;SP1_HUMAN;ZN398_HUMAN;ZN571_HUMAN;ZN692_HUMAN
chr1	26921330	26921331	2	rs36109400	47	G	A	11	0.940981	-0.875217	0.0019809	0.916663	0.0313653	1	ref	0.940981	0.0019809	0.0313653	-	Adipose_Subcutaneous;Artery_Aorta;Artery_Tibial;Breast_Mammary_Tissue;Cells_Cultured_fibroblasts;Colon_Transverse;Esophagus_Gastroesophageal_Junction;Esophagus_Mucosa;Esophagus_Muscularis;Heart_Left_Ventricle;Minor_Salivary_Gland;Muscle_Skeletal;Nerve_Tibial;Pituitary;Skin_Not_Sun_Exposed_Suprapubic;Skin_Sun_Exposed_Lower_leg;Small_Intestine_Terminal_Ileum;Stomach;Testis;Thyroid;Whole_Blood	ENSG00000060642.10;ENSG00000090273.13;ENSG00000175707.8;ENSG00000204160.11;ENSG00000260063.1	ZNF2_HUMAN;ZSC29_HUMAN;SPT5H_HUMAN;ZN513_HUMAN;GCR_HUMAN;ZNF26_HUMAN;NELFA_HUMAN;RFX1_HUMAN;TAF7_HUMAN;ZN335_HUMAN;EP300_HUMAN;MITF_HUMAN;ZN592_HUMAN;MTA2_HUMAN;P66A_HUMAN;ZFP37_HUMAN;ZZZ3_HUMAN;LMBL2_HUMAN;AFF1_HUMAN;P66B_HUMAN;SALL2_HUMAN;SKIL_HUMAN;ZFHX2_HUMAN;HDAC1_HUMAN;ZN282_HUMAN;ZN473_HUMAN;ZN394_HUMAN;ZBTB2_HUMAN;SCRT1_HUMAN;SMCA4_HUMAN;SP2_HUMAN;ZBT40_HUMAN;PF21A_HUMAN;SOX6_HUMAN;GMEB1_HUMAN;ZN776_HUMAN;ZFX_HUMAN;ZN660_HUMAN;KDM1A_HUMAN;ARNT_HUMAN;HDGF_HUMAN;KDM4B_HUMAN;NFAC3_HUMAN;NFRKB_HUMAN;ZN184_HUMAN;MYBB_HUMAN;MTA1_HUMAN;HDAC3_HUMAN;ASH1L_HUMAN;TIF1B_HUMAN;HDAC8_HUMAN;DDX20_HUMAN;NCOA3_HUMAN;ENL_HUMAN;ZN600_HUMAN;SMCA5_HUMAN;SP1_HUMAN;SCRT2_HUMAN;ZN37A_HUMAN;ATF4_HUMAN;CREB1_HUMAN;REQU_HUMAN;ZSC26_HUMAN;E2F1_HUMAN;GABP1_HUMAN;CHAP1_HUMAN;CENPA_HUMAN;CTCF_HUMAN;NCOR1_HUMAN;PKNX1_HUMAN;ZNF24_HUMAN;ZN830_HUMAN;ZBT26_HUMAN;ZN629_HUMAN;ZN770_HUMAN;YBOX1_HUMAN;NUFP1_HUMAN;ZN316_HUMAN;E2F8_HUMAN;MCM7_HUMAN;CTBP1_HUMAN;ZN768_HUMAN;CEBPG_HUMAN;ZN501_HUMAN;SP7_HUMAN;T2FA_HUMAN;ATF1_HUMAN;ATF7_HUMAN;MEIS2_HUMAN;ZN148_HUMAN;ZN362_HUMAN;KAT8_HUMAN;ZN524_HUMAN;TEAD4_HUMAN;PHB2_HUMAN;ZBT8A_HUMAN;NFXL1_HUMAN;ZN189_HUMAN;MGAP_HUMAN;CEBPB_HUMAN;YBOX3_HUMAN;HDAC2_HUMAN;ZSC21_HUMAN;NFIC_HUMAN;PRDM2_HUMAN;ZN318_HUMAN;REST_HUMAN;SMRC2_HUMAN;EP400_HUMAN;SMCE1_HUMAN;MCM2_HUMAN;TADBP_HUMAN;DNMT1_HUMAN;NR2C1_HUMAN;RING2_HUMAN;PRDM1_HUMAN;TR150_HUMAN;SIN3B_HUMAN;ZN398_HUMAN;IKZF1_HUMAN;HIC1_HUMAN;PRDM4_HUMAN;ATF3_HUMAN;KLF14_HUMAN;ESR1_HUMAN;ZFP91_HUMAN;E2F7_HUMAN;MNT_HUMAN;ZEB1_HUMAN;NCOA6_HUMAN;SUMO2_HUMAN;TYY1_HUMAN;THA_HUMAN;EHMT2_HUMAN;BRD9_HUMAN;BCL6B_HUMAN;NCOA2_HUMAN;ZN121_HUMAN;ARID2_HUMAN;NRF1_HUMAN;ZN350_HUMAN;RB_HUMAN;C2D1A_HUMAN;T2AG_HUMAN;PHF20_HUMAN;ARI1B_HUMAN;XRCC3_HUMAN;MTA3_HUMAN;ZN174_HUMAN;E4F1_HUMAN;ZN621_HUMAN;TAF9B_HUMAN;ILF3_HUMAN
chr1	28233062	28233063	2	rs510803	132	C	G	42	-0.814134	0.904045	0.975195	4.03449e-10	1	4.46362e-08	alt	0.904045	4.03449e-10	4.46362e-08	-	Adipose_Subcutaneous;Adipose_Visceral_Omentum;Adrenal_Gland;Artery_Aorta;Artery_Coronary;Artery_Tibial;Brain_Amygdala;Brain_Anterior_cingulate_cortex_BA24;Brain_Caudate_basal_ganglia;Brain_Cerebellar_Hemisphere;Brain_Cerebellum;Brain_Cortex;Brain_Frontal_Cortex_BA9;Brain_Hippocampus;Brain_Hypothalamus;Brain_Nucleus_accumbens_basal_ganglia;Brain_Putamen_basal_ganglia;Brain_Spinal_cord_cervical_c-1;Brain_Substantia_nigra;Breast_Mammary_Tissue;Cells_Cultured_fibroblasts;Cells_EBV-transformed_lymphocytes;Colon_Sigmoid;Colon_Transverse;Esophagus_Gastroesophageal_Junction;Esophagus_Mucosa;Esophagus_Muscularis;Heart_Atrial_Appendage;Heart_Left_Ventricle;Liver;Lung;Minor_Salivary_Gland;Muscle_Skeletal;Nerve_Tibial;Ovary;Pituitary;Prostate;Skin_Not_Sun_Exposed_Suprapubic;Skin_Sun_Exposed_Lower_leg;Small_Intestine_Terminal_Ileum;Spleen;Stomach;Testis;Thyroid;Uterus;Vagina;Whole_Blood	ENSG00000117748.9;ENSG00000126698.10;ENSG00000130766.4;ENSG00000130770.17;ENSG00000169403.11;ENSG00000204138.12;ENSG00000270605.1;ENSG00000271398.1	TAF9B_HUMAN;E2F8_HUMAN;SUZ12_HUMAN;NONO_HUMAN;ZN501_HUMAN;FOXK2_HUMAN;ZF69B_HUMAN;P66A_HUMAN;LEF1_HUMAN;SCRT2_HUMAN;MTA1_HUMAN;STAT1_HUMAN;PAX8_HUMAN;ZEB2_HUMAN;USF1_HUMAN;SMAD2_HUMAN;REL_HUMAN;PHB2_HUMAN;TYY1_HUMAN;SMCE1_HUMAN;ERG_HUMAN;CXXC4_HUMAN;DACH1_HUMAN;EMSY_HUMAN;KDM1A_HUMAN;USF2_HUMAN;NR0B1_HUMAN;FOXM1_HUMAN;NUFP1_HUMAN;MYC_HUMAN;MUC22_HUMAN;ZN143_HUMAN;NCOA6_HUMAN;BHE40_HUMAN;NELFE_HUMAN;P53_HUMAN;MED12_HUMAN;MTA3_HUMAN;MYCN_HUMAN;BCLF1_HUMAN;CHAP1_HUMAN;PRDM4_HUMAN;EHMT2_HUMAN;P66B_HUMAN;RHG35_HUMAN;ZN660_HUMAN;MLXIP_HUMAN;RAD51_HUMAN;KLF13_HUMAN;PLAG1_HUMAN;ELF4_HUMAN;EGR1_HUMAN;ZN362_HUMAN;ZN184_HUMAN;HDAC3_HUMAN;SPT5H_HUMAN;ZNF34_HUMAN;SKIL_HUMAN;ZEB1_HUMAN;NR4A1_HUMAN;IKZF1_HUMAN;NCOR1_HUMAN;ILF3_HUMAN;TP53B_HUMAN;ZN592_HUMAN;KAISO_HUMAN;ZSC26_HUMAN;KLF10_HUMAN;ELF1_HUMAN;HDAC2_HUMAN;ZN600_HUMAN;ZN394_HUMAN;ZN623_HUMAN;ARI3A_HUMAN;MCM7_HUMAN;HCFC1_HUMAN;IRF3_HUMAN;CREM_HUMAN;ZN410_HUMAN;CDK8_HUMAN;HIC1_HUMAN;BRCA1_HUMAN;NFE2_HUMAN;INSM2_HUMAN;TYY2_HUMAN;SP1_HUMAN;ZN426_HUMAN;ZN407_HUMAN;SMC3_HUMAN;TAL1_HUMAN;Z518A_HUMAN;DDX20_HUMAN;SP7_HUMAN;ZXDB_HUMAN;WT1_HUMAN;SP2_HUMAN;Z324A_HUMAN;ZN282_HUMAN;AFF1_HUMAN;GABP1_HUMAN;CR3L1_HUMAN;CDC5L_HUMAN;ESR1_HUMAN;ZN148_HUMAN;ZSC30_HUMAN;TBP_HUMAN;MTA2_HUMAN;ERR1_HUMAN;NELFA_HUMAN;TAF7_HUMAN;TR150_HUMAN;DIDO1_HUMAN;EWS_HUMAN;ZBT11_HUMAN;SIN3B_HUMAN;ZFHX2_HUMAN;SP3_HUMAN;KMT2B_HUMAN;SNAI2_HUMAN;ASH1L_HUMAN;E4F1_HUMAN;OVOL3_HUMAN;NFXL1_HUMAN;ZN639_HUMAN;ZSC21_HUMAN;ZN687_HUMAN;SNIP1_HUMAN;REQU_HUMAN;RELB_HUMAN;ZBT40_HUMAN;MBL2_HUMAN;ZBT12_HUMAN;KDM4B_HUMAN;CHD8_HUMAN;ZN382_HUMAN;ZN207_HUMAN;CEBPB_HUMAN;SMCA4_HUMAN;NCOA2_HUMAN;SUMO2_HUMAN;CTBP1_HUMAN;NBN_HUMAN;MAZ_HUMAN;NFAC3_HUMAN;OSR2_HUMAN;ARNT_HUMAN;PKNX1_HUMAN;BACH1_HUMAN;SIN3A_HUMAN;E2F1_HUMAN;ZN449_HUMAN;ZNF76_HUMAN;CSN2_HUMAN;ZN335_HUMAN;KDM6A_HUMAN;ZN174_HUMAN;GFI1B_HUMAN;KLF1_HUMAN;FOS_HUMAN;PHF20_HUMAN;ZBT17_HUMAN;XRCC3_HUMAN;NFIC_HUMAN;TAF1_HUMAN;KLF14_HUMAN;NRF1_HUMAN;FLI1_HUMAN;GMEB1_HUMAN;ATF7_HUMAN;ZN629_HUMAN;ZBTB2_HUMAN;RUNX1_HUMAN;SMRC2_HUMAN;MTG16_HUMAN;ZFX_HUMAN;MNT_HUMAN;SRF_HUMAN;NR2C2_HUMAN;ZN121_HUMAN;ENL_HUMAN;SRBP2_HUMAN;ZN830_HUMAN;ZNF10_HUMAN;ZN318_HUMAN;RFX1_HUMAN;ETS1_HUMAN;STAG2_HUMAN;EP400_HUMAN;KLF8_HUMAN;PF21A_HUMAN;TADBP_HUMAN;MGAP_HUMAN;ZN366_HUMAN;ATF1_HUMAN;ZN398_HUMAN;REPI1_HUMAN;NFRKB_HUMAN;CLOCK_HUMAN;ZN391_HUMAN;ZZZ3_HUMAN;HDAC1_HUMAN;SRBP1_HUMAN;ZN248_HUMAN;ZN384_HUMAN;PRD10_HUMAN;RBM25_HUMAN;T2FA_HUMAN;PATZ1_HUMAN;RFOX2_HUMAN;ZBT44_HUMAN;BRD9_HUMAN;IKZF2_HUMAN;TIF1B_HUMAN;ZBTB5_HUMAN;COT1_HUMAN;KLF9_HUMAN;RAD21_HUMAN;ZN316_HUMAN;STAG1_HUMAN;RBBP5_HUMAN;ATF4_HUMAN;ZFP91_HUMAN;ATF2_HUMAN;LMBL2_HUMAN;HES1_HUMAN;GLIS1_HUMAN;VEZF1_HUMAN;REST_HUMAN;GATA3_HUMAN;ZN350_HUMAN;CREB1_HUMAN;DNMT1_HUMAN;MITF_HUMAN;ZN610_HUMAN;RING2_HUMAN;C2D1A_HUMAN;ANDR_HUMAN;PRDM9_HUMAN;PO2F1_HUMAN;ZN577_HUMAN;BCOR_HUMAN;ZNF83_HUMAN;ZN622_HUMAN;OZF_HUMAN;HDGF_HUMAN;MEIS2_HUMAN;MAX_HUMAN;MTG8R_HUMAN;RBBP4_HUMAN;ZBT8A_HUMAN;ZSC23_HUMAN;EGR2_HUMAN;NCOA1_HUMAN;SMCA5_HUMAN;CTCF_HUMAN;ZNF24_HUMAN;E2F7_HUMAN;GCR_HUMAN;ZN217_HUMAN;Z354B_HUMAN;ZN580_HUMAN;MCM3_HUMAN;BMI1_HUMAN;RLF_HUMAN;ZN101_HUMAN;SMAD5_HUMAN;SPI1_HUMAN;ZN189_HUMAN;GABPA_HUMAN;TF65_HUMAN;ZBT26_HUMAN;ZFP37_HUMAN;ZN561_HUMAN;STAT3_HUMAN;ZN507_HUMAN;TRI22_HUMAN;TIF1A_HUMAN;KLF16_HUMAN;MEF2B_HUMAN;ZSCA4_HUMAN;ZNF2_HUMAN;SCRT1_HUMAN;PRDM2_HUMAN;ZBT21_HUMAN;CBX3_HUMAN;MIER1_HUMAN;RB_HUMAN;SOX6_HUMAN;MYBB_HUMAN;BCL6B_HUMAN;ZSC29_HUMAN;KLF17_HUMAN;HTF4_HUMAN;YBOX3_HUMAN;ARID2_HUMAN;ZN843_HUMAN;EP300_HUMAN;ZN776_HUMAN;ATF3_HUMAN;INT13_HUMAN;BRD4_HUMAN;PYGO2_HUMAN;NR2C1_HUMAN;ZN692_HUMAN;ARI1B_HUMAN
chr1	28233182	28233183	2	rs474597	153	A	G	22	-0.768059	0.962727	0.860284	3.53018e-05	1	0.00121612	alt	0.962727	3.53018e-05	0.00121612	-	Adipose_Subcutaneous;Adipose_Visceral_Omentum;Adrenal_Gland;Artery_Aorta;Artery_Coronary;Artery_Tibial;Brain_Amygdala;Brain_Anterior_cingulate_cortex_BA24;Brain_Caudate_basal_ganglia;Brain_Cerebellar_Hemisphere;Brain_Cerebellum;Brain_Cortex;Brain_Frontal_Cortex_BA9;Brain_Hippocampus;Brain_Hypothalamus;Brain_Nucleus_accumbens_basal_ganglia;Brain_Putamen_basal_ganglia;Brain_Spinal_cord_cervical_c-1;Brain_Substantia_nigra;Breast_Mammary_Tissue;Cells_Cultured_fibroblasts;Cells_EBV-transformed_lymphocytes;Colon_Sigmoid;Colon_Transverse;Esophagus_Gastroesophageal_Junction;Esophagus_Mucosa;Esophagus_Muscularis;Heart_Atrial_Appendage;Heart_Left_Ventricle;Liver;Lung;Minor_Salivary_Gland;Muscle_Skeletal;Nerve_Tibial;Ovary;Pituitary;Prostate;Skin_Not_Sun_Exposed_Suprapubic;Skin_Sun_Exposed_Lower_leg;Small_Intestine_Terminal_Ileum;Spleen;Stomach;Testis;Thyroid;Uterus;Vagina;Whole_Blood	ENSG00000117748.9;ENSG00000126698.10;ENSG00000130766.4;ENSG00000130770.17;ENSG00000169403.11;ENSG00000204138.12;ENSG00000228589.3;ENSG00000270605.1;ENSG00000271398.1	TIF1B_HUMAN;KLF10_HUMAN;USF2_HUMAN;ILF3_HUMAN;ZFP37_HUMAN;NFAC3_HUMAN;RLF_HUMAN;E4F1_HUMAN;NELFA_HUMAN;NIPBL_HUMAN;SCRT1_HUMAN;MAX_HUMAN;YBOX3_HUMAN;NBN_HUMAN;ZFX_HUMAN;ZN629_HUMAN;ZZZ3_HUMAN;ZN184_HUMAN;ZN189_HUMAN;FOXM1_HUMAN;GMEB1_HUMAN;ZN335_HUMAN;BMI1_HUMAN;IKZF1_HUMAN;TADBP_HUMAN;NRF1_HUMAN;ZN549_HUMAN;SP7_HUMAN;MYBB_HUMAN;CLOCK_HUMAN;TAF9B_HUMAN;ZN592_HUMAN;E2F8_HUMAN;SNIP1_HUMAN;ANDR_HUMAN;CTBP1_HUMAN;RB_HUMAN;ZBT17_HUMAN;EGR1_HUMAN;ZN316_HUMAN;NCOA2_HUMAN;ZN660_HUMAN;CHAP1_HUMAN;KDM4B_HUMAN;MIER1_HUMAN;SCRT2_HUMAN;CEBPB_HUMAN;SP1_HUMAN;ATF1_HUMAN;SMCA5_HUMAN;ZN217_HUMAN;P53_HUMAN;INT13_HUMAN;Z354B_HUMAN;ZN143_HUMAN;P66B_HUMAN;BHE40_HUMAN;DDX20_HUMAN;ZN596_HUMAN;ZNF34_HUMAN;PLAG1_HUMAN;EMSY_HUMAN;KAISO_HUMAN;NFIC_HUMAN;AFF1_HUMAN;ZNF2_HUMAN;ZN362_HUMAN;HINFP_HUMAN;BCOR_HUMAN;CEBPG_HUMAN;KLF8_HUMAN;HDAC3_HUMAN;SPT5H_HUMAN;CTCF_HUMAN;ZN577_HUMAN;ZN132_HUMAN;ZBT40_HUMAN;ARI1B_HUMAN;ZN426_HUMAN;NCOA1_HUMAN;GABP1_HUMAN;NR2C1_HUMAN;ZN692_HUMAN;ZBT44_HUMAN;P66A_HUMAN;BRD9_HUMAN;SMCA4_HUMAN;ZXDB_HUMAN;MGAP_HUMAN;ZN394_HUMAN;GCR_HUMAN;REQU_HUMAN;CHD8_HUMAN;MTA3_HUMAN;RING2_HUMAN;ZN350_HUMAN;HDAC1_HUMAN;ZN407_HUMAN;SP2_HUMAN;ASH1L_HUMAN;ATF4_HUMAN;RFX1_HUMAN;CR3L1_HUMAN;TBP_HUMAN;ZFP91_HUMAN;ZN282_HUMAN;IKZF2_HUMAN;TYY1_HUMAN;ELF4_HUMAN;SRBP1_HUMAN;ZN207_HUMAN;MEIS2_HUMAN;ZEB2_HUMAN;ZN366_HUMAN;MEF2B_HUMAN;EWS_HUMAN;C2D1A_HUMAN;CREB1_HUMAN;COT1_HUMAN;KDM1A_HUMAN;FOXK2_HUMAN;LEF1_HUMAN;ZN830_HUMAN;ZN174_HUMAN;STAG2_HUMAN;ZN507_HUMAN;MTG8R_HUMAN;ZFHX2_HUMAN;ZN121_HUMAN;ARNT_HUMAN;NFRKB_HUMAN;SOX6_HUMAN;ZN318_HUMAN;LMBL2_HUMAN;STAG1_HUMAN;ZN639_HUMAN;ZEB1_HUMAN;ZBTB5_HUMAN;REST_HUMAN;ERR1_HUMAN;VEZF1_HUMAN;MTA2_HUMAN;MTA1_HUMAN;SUZ12_HUMAN;ZNF24_HUMAN;XRCC3_HUMAN;SKIL_HUMAN;PRD10_HUMAN;RBBP5_HUMAN;SMAD2_HUMAN;ZBTB6_HUMAN;ZBT8A_HUMAN;PAX8_HUMAN;ENL_HUMAN;ZN449_HUMAN;MNT_HUMAN;PHF20_HUMAN;ZN501_HUMAN;ATF7_HUMAN;ESR1_HUMAN;SP3_HUMAN;ZN512_HUMAN;E2F1_HUMAN;TRI22_HUMAN;CSN2_HUMAN;MITF_HUMAN;ZN843_HUMAN;EP400_HUMAN;TR150_HUMAN;TIF1A_HUMAN;RBM25_HUMAN;NCOR1_HUMAN;CDC5L_HUMAN;BRCA1_HUMAN;T2FA_HUMAN;DNMT1_HUMAN;HDAC2_HUMAN;HTF4_HUMAN;ELF1_HUMAN;RAD51_HUMAN;PRDM9_HUMAN;RELB_HUMAN;USF1_HUMAN;PKNX1_HUMAN;ZBTB2_HUMAN;ATF3_HUMAN;HDGF_HUMAN
chr1	28235494	28235495	2	rs482249	49	G	A	21	-0.993675	0.742807	0.960414	0.000135269	1	0.00373213	alt	0.742807	0.000135269	0.00373213	-	Adipose_Subcutaneous;Adipose_Visceral_Omentum;Artery_Aorta;Artery_Coronary;Artery_Tibial;Brain_Amygdala;Brain_Anterior_cingulate_cortex_BA24;Brain_Caudate_basal_ganglia;Brain_Cerebellar_Hemisphere;Brain_Cerebellum;Brain_Cortex;Brain_Frontal_Cortex_BA9;Brain_Hippocampus;Brain_Hypothalamus;Brain_Nucleus_accumbens_basal_ganglia;Brain_Putamen_basal_ganglia;Brain_Spinal_cord_cervical_c-1;Brain_Substantia_nigra;Breast_Mammary_Tissue;Cells_Cultured_fibroblasts;Cells_EBV-transformed_lymphocytes;Colon_Sigmoid;Colon_Transverse;Esophagus_Gastroesophageal_Junction;Esophagus_Mucosa;Esophagus_Muscularis;Heart_Atrial_Appendage;Heart_Left_Ventricle;Lung;Minor_Salivary_Gland;Muscle_Skeletal;Nerve_Tibial;Ovary;Pituitary;Prostate;Skin_Not_Sun_Exposed_Suprapubic;Skin_Sun_Exposed_Lower_leg;Small_Intestine_Terminal_Ileum;Spleen;Stomach;Testis;Thyroid;Uterus;Vagina;Whole_Blood	ENSG00000117748.9;ENSG00000126698.10;ENSG00000130766.4;ENSG00000130770.17;ENSG00000169403.11;ENSG00000204138.12;ENSG00000270605.1;ENSG00000271398.1	MYNN_HUMAN;CEBPG_HUMAN;EWS_HUMAN;Z324A_HUMAN;ZN830_HUMAN;ZBT21_HUMAN;ZFX_HUMAN;ZN610_HUMAN;E4F1_HUMAN;KDM1A_HUMAN;EHMT2_HUMAN;ZN175_HUMAN;ERR1_HUMAN;FOXM1_HUMAN;ZN701_HUMAN;MTA1_HUMAN;CEBPB_HUMAN;TIF1B_HUMAN;CBLL2_HUMAN;ZZZ3_HUMAN;RELB_HUMAN;NR2C1_HUMAN;PRDM4_HUMAN;TF65_HUMAN;HTF4_HUMAN;PKCB1_HUMAN;MCM3_HUMAN;ZN629_HUMAN;C2D1A_HUMAN;ZN121_HUMAN;ZBTB6_HUMAN;ZN423_HUMAN;SCRT2_HUMAN;ZN776_HUMAN;ZN580_HUMAN;ZN621_HUMAN;ZSC26_HUMAN;TZAP_HUMAN;NUFP1_HUMAN;ZSA5A_HUMAN;SMRC2_HUMAN;ZNF26_HUMAN;STAG1_HUMAN;HDGF_HUMAN;ZN579_HUMAN;PF21A_HUMAN;ZEB1_HUMAN;PYGO2_HUMAN;ZFP91_HUMAN;SP2_HUMAN;TAF9B_HUMAN;KAISO_HUMAN;ILF3_HUMAN;ZN510_HUMAN;ZBT10_HUMAN;ZN507_HUMAN;ANDR_HUMAN;ID3_HUMAN;RFX1_HUMAN;ESR1_HUMAN;ZN473_HUMAN;NFRKB_HUMAN;NCOA2_HUMAN;CDK8_HUMAN;ATF7_HUMAN;XRCC3_HUMAN;ZN282_HUMAN;PRDM9_HUMAN;ZN600_HUMAN;YBOX3_HUMAN;GMEB1_HUMAN;RBM25_HUMAN;ZIK1_HUMAN;NFAC3_HUMAN;PATZ1_HUMAN;ZSC21_HUMAN;EMSY_HUMAN;SRBP2_HUMAN;LMBL2_HUMAN;SALL1_HUMAN;CTBP1_HUMAN;ZN592_HUMAN;FEZF1_HUMAN;BHE40_HUMAN;SCRT1_HUMAN;ZN692_HUMAN;ZN318_HUMAN;ZN770_HUMAN;SMCA5_HUMAN;SALL2_HUMAN;KLF17_HUMAN;ZNF10_HUMAN;ZBT20_HUMAN;TYY1_HUMAN;SIN3B_HUMAN;KLF9_HUMAN;TBX21_HUMAN;ZNF24_HUMAN;ZN155_HUMAN;ZN184_HUMAN;TIF1A_HUMAN;SSRP1_HUMAN;SMCA4_HUMAN;PRDM1_HUMAN;MCM2_HUMAN;ZN189_HUMAN;KLF10_HUMAN;ZN548_HUMAN;ZN300_HUMAN;MTA3_HUMAN;ZN658_HUMAN;NFXL1_HUMAN;KLF16_HUMAN;ZSC29_HUMAN;P53_HUMAN;MAZ_HUMAN;BMI1_HUMAN;CSN2_HUMAN;PO2F1_HUMAN;ZN524_HUMAN;SP1_HUMAN;ZBT44_HUMAN;ZBT7A_HUMAN;AEBP2_HUMAN;ZSC30_HUMAN;NR4A1_HUMAN;BCL6B_HUMAN;SKIL_HUMAN;KLF7_HUMAN;ZN639_HUMAN;ZN561_HUMAN;ZIC2_HUMAN;ZN112_HUMAN;ZN513_HUMAN;ZSCA4_HUMAN;MYBB_HUMAN;MEF2B_HUMAN;MTA2_HUMAN;REPI1_HUMAN;ZN221_HUMAN;ASH1L_HUMAN;GLIS1_HUMAN;NR0B1_HUMAN;CHAP1_HUMAN;ZN214_HUMAN;MTG8R_HUMAN;ZN416_HUMAN;DIDO1_HUMAN;BRD4_HUMAN;KLF14_HUMAN;ZN316_HUMAN;SMCE1_HUMAN;NONO_HUMAN;KDM4B_HUMAN;ZSC18_HUMAN;RAD51_HUMAN;ZN707_HUMAN;SP7_HUMAN;RING2_HUMAN;PHB2_HUMAN;ZN521_HUMAN;DDX20_HUMAN;ZN687_HUMAN;ATF1_HUMAN;TR150_HUMAN;DNMT1_HUMAN;ZN791_HUMAN;ZN549_HUMAN;ZBT17_HUMAN;REST_HUMAN;ZN366_HUMAN;ZN785_HUMAN;ATF4_HUMAN;RLF_HUMAN;ZSC16_HUMAN;HES1_HUMAN;TRI22_HUMAN;SP3_HUMAN;ARNT_HUMAN;IKZF1_HUMAN;ARI1B_HUMAN;ZN488_HUMAN;ZBT26_HUMAN;KLF13_HUMAN;SOX6_HUMAN;ZN449_HUMAN;ZN664_HUMAN;ZXDB_HUMAN;ZN843_HUMAN;MAFG_HUMAN;ZN662_HUMAN;MNT_HUMAN;ATF3_HUMAN;ZN660_HUMAN;TADBP_HUMAN;NRF1_HUMAN;BRD9_HUMAN;ZN404_HUMAN;IKZF2_HUMAN;ZBTB5_HUMAN;GABP1_HUMAN;ZN341_HUMAN;ZN407_HUMAN;CHD8_HUMAN;PHF20_HUMAN;CDC5L_HUMAN;ZN331_HUMAN;ZNF23_HUMAN;ATF2_HUMAN;ZN747_HUMAN;MZF1_HUMAN;T22D4_HUMAN;MIER1_HUMAN;ENL_HUMAN;PAX8_HUMAN;TAL1_HUMAN;ZN555_HUMAN;ZN101_HUMAN;MEIS2_HUMAN;T2FA_HUMAN;ZN394_HUMAN;GLI4_HUMAN;ZN426_HUMAN;MCM7_HUMAN;ZN335_HUMAN;ZN501_HUMAN;THA_HUMAN;HDAC3_HUMAN;HDAC1_HUMAN;REQU_HUMAN;TEAD2_HUMAN;MEF2D_HUMAN;ZN398_HUMAN;OZF_HUMAN;NCOA6_HUMAN;ZN207_HUMAN;FOXK2_HUMAN;GCR_HUMAN;ZN350_HUMAN;BCLF1_HUMAN;ELF4_HUMAN;TYY2_HUMAN;ZBT11_HUMAN;ZN571_HUMAN;PKNX1_HUMAN;CEBPA_HUMAN;P66B_HUMAN;ZN274_HUMAN;ZN213_HUMAN;ZN157_HUMAN;MTG16_HUMAN;ZSA5C_HUMAN;SNIP1_HUMAN;SIX4_HUMAN;ZBT8A_HUMAN;ZNF16_HUMAN;OSR2_HUMAN;NCOR1_HUMAN;BCOR_HUMAN;ZN623_HUMAN;HDAC2_HUMAN;ZFP41_HUMAN;Z585B_HUMAN;ZN514_HUMAN;PRDM2_HUMAN;ELF1_HUMAN;ZN622_HUMAN;ZN768_HUMAN;NBN_HUMAN;ZFHX2_HUMAN;CR3L1_HUMAN;ZF69B_HUMAN;LEF1_HUMAN;ARID2_HUMAN;INSM2_HUMAN;ZNF2_HUMAN;TAF7_HUMAN;KLF8_HUMAN;SPT5H_HUMAN;TSH1_HUMAN;DACH1_HUMAN;RHG35_HUMAN;ZN362_HUMAN;GFI1B_HUMAN;EGR1_HUMAN;ZN837_HUMAN;ZN217_HUMAN;MGAP_HUMAN;ZNF18_HUMAN;NFIC_HUMAN;ZEB2_HUMAN;OVOL3_HUMAN;ZN596_HUMAN;CTCF_HUMAN;PRD10_HUMAN;ZN680_HUMAN;ZN792_HUMAN;ZN384_HUMAN;ZN133_HUMAN;COT1_HUMAN;ZFP37_HUMAN;P66A_HUMAN;HIC1_HUMAN;E2F1_HUMAN;ZNF34_HUMAN;PBX2_HUMAN;CHD1_HUMAN;NCOA1_HUMAN;IRF9_HUMAN;ZN169_HUMAN;ZN558_HUMAN;ZBT40_HUMAN;ZNF76_HUMAN;EP400_HUMAN;RB_HUMAN;ZN677_HUMAN;RUNX1_HUMAN;WT1_HUMAN;AFF1_HUMAN;ZN311_HUMAN;NCOA4_HUMAN;E2F8_HUMAN;EGR2_HUMAN;Z280D_HUMAN;ZSC23_HUMAN;KLF1_HUMAN;ZN248_HUMAN;ZBTB2_HUMAN
chr1	28260759	28260760	2	rs517085	98	G	C	22	-0.531735	0.519499	0.969336	1.70532e-05	1	0.000648646	alt	0.519499	1.70532e-05	0.000648646	Alanine aminotransferase levels	Adipose_Subcutaneous;Artery_Aorta;Artery_Coronary;Artery_Tibial;Brain_Amygdala;Brain_Anterior_cingulate_cortex_BA24;Brain_Caudate_basal_ganglia;Brain_Cerebellar_Hemisphere;Brain_Cerebellum;Brain_Cortex;Brain_Frontal_Cortex_BA9;Brain_Hippocampus;Brain_Hypothalamus;Brain_Nucleus_accumbens_basal_ganglia;Brain_Putamen_basal_ganglia;Brain_Spinal_cord_cervical_c-1;Brain_Substantia_nigra;Breast_Mammary_Tissue;Cells_Cultured_fibroblasts;Cells_EBV-transformed_lymphocytes;Colon_Sigmoid;Colon_Transverse;Esophagus_Gastroesophageal_Junction;Esophagus_Mucosa;Esophagus_Muscularis;Heart_Atrial_Appendage;Heart_Left_Ventricle;Lung;Minor_Salivary_Gland;Muscle_Skeletal;Nerve_Tibial;Ovary;Pituitary;Prostate;Skin_Not_Sun_Exposed_Suprapubic;Skin_Sun_Exposed_Lower_leg;Small_Intestine_Terminal_Ileum;Spleen;Stomach;Testis;Thyroid;Uterus;Vagina;Whole_Blood	ENSG00000117748.9;ENSG00000126698.10;ENSG00000130766.4;ENSG00000130770.17;ENSG00000130772.13;ENSG00000180198.15;ENSG00000204138.12;ENSG00000270605.1;ENSG00000271398.1	WT1_HUMAN;ZN660_HUMAN;FOXM1_HUMAN;ANDR_HUMAN;ZBT26_HUMAN;RBM25_HUMAN;TYY1_HUMAN;ZBT8A_HUMAN;ZN501_HUMAN;ZXDB_HUMAN;PRDM9_HUMAN;ZN398_HUMAN;ZN121_HUMAN;PKCB1_HUMAN;ESR1_HUMAN;GCR_HUMAN;SSRP1_HUMAN;ZN394_HUMAN;ZFX_HUMAN;AP2A_HUMAN
chr1	28736300	28736301	2	rs3753692	36	T	G	27	0.73466	-0.883989	3.64942e-05	0.851868	0.00121645	1	ref	0.73466	3.64942e-05	0.00121645	-	Adipose_Subcutaneous;Adipose_Visceral_Omentum;Artery_Aorta;Artery_Tibial;Brain_Caudate_basal_ganglia;Brain_Cerebellum;Breast_Mammary_Tissue;Cells_Cultured_fibroblasts;Colon_Sigmoid;Colon_Transverse;Esophagus_Gastroesophageal_Junction;Esophagus_Mucosa;Esophagus_Muscularis;Lung;Nerve_Tibial;Small_Intestine_Terminal_Ileum;Spleen;Thyroid;Whole_Blood	ENSG00000130766.4;ENSG00000162419.12;ENSG00000180198.15;ENSG00000198492.15;ENSG00000204138.12;ENSG00000231468.2;ENSG00000270605.1;ENSG00000279443.1	KLF10_HUMAN;FOXM1_HUMAN;ZN121_HUMAN;ZBT17_HUMAN;BCLF1_HUMAN;IKZF1_HUMAN;ZN577_HUMAN;ZXDB_HUMAN;ZBT40_HUMAN;LMBL2_HUMAN;RELB_HUMAN;ZF69B_HUMAN;MAZ_HUMAN;ZN639_HUMAN;ZEB1_HUMAN;ZN184_HUMAN;BC11B_HUMAN;ZFX_HUMAN;ZN768_HUMAN;ZN600_HUMAN;ZNF34_HUMAN;ZIC2_HUMAN;TADBP_HUMAN;ZN843_HUMAN;ZN501_HUMAN;SSRP1_HUMAN;SP3_HUMAN;ZSC21_HUMAN;GCR_HUMAN;KLF8_HUMAN;NFXL1_HUMAN;ZN449_HUMAN;CTBP1_HUMAN;ZN622_HUMAN;MEF2B_HUMAN;ZNF24_HUMAN;COE3_HUMAN;ZN394_HUMAN;SKI_HUMAN;ZN169_HUMAN;ELF1_HUMAN;KLF7_HUMAN;OZF_HUMAN;TZAP_HUMAN;MZF1_HUMAN;ARNT_HUMAN;KAISO_HUMAN;ZN786_HUMAN;ZN770_HUMAN;ZN561_HUMAN;IKZF2_HUMAN;TSH1_HUMAN;ZN217_HUMAN;ZN335_HUMAN;TEAD4_HUMAN;ZSCA4_HUMAN;SP2_HUMAN;ZN384_HUMAN;ZN610_HUMAN;ZFHX2_HUMAN;ZN664_HUMAN;PRDM1_HUMAN;P66B_HUMAN;WT1_HUMAN;PO2F1_HUMAN;ZN101_HUMAN;STAT1_HUMAN;PRDM9_HUMAN;ATF7_HUMAN;ZN391_HUMAN;PRD10_HUMAN;HDGF_HUMAN;KLF1_HUMAN;PAX8_HUMAN;ESR1_HUMAN;ZN629_HUMAN;SP130_HUMAN;SP7_HUMAN;ENL_HUMAN;HIC1_HUMAN;E2F8_HUMAN;PRDM2_HUMAN;TBX3_HUMAN;ZEB2_HUMAN;BRD4_HUMAN;ARI4B_HUMAN;REQU_HUMAN;ZN143_HUMAN;COT2_HUMAN;ZBTB6_HUMAN;NCOA3_HUMAN;ZN692_HUMAN;KLF17_HUMAN;GLIS2_HUMAN;KLF16_HUMAN;ZBT44_HUMAN;ZN558_HUMAN;ZN596_HUMAN;ANDR_HUMAN;FOXK2_HUMAN;TRI22_HUMAN;ZN174_HUMAN;TYY1_HUMAN;ZBT26_HUMAN;ZN207_HUMAN;ZBT8A_HUMAN;COT1_HUMAN;ZN423_HUMAN;BMI1_HUMAN;MTA2_HUMAN;ZBT20_HUMAN;PRDM6_HUMAN;ZN660_HUMAN;MNT_HUMAN;NFRKB_HUMAN;ZN776_HUMAN;RAD51_HUMAN;BHE40_HUMAN;RB_HUMAN;SRF_HUMAN;SP1_HUMAN;NBN_HUMAN;KLF9_HUMAN;COE1_HUMAN;GLIS1_HUMAN;LEF1_HUMAN;ZN350_HUMAN;PRDM4_HUMAN;ZN513_HUMAN;ZN189_HUMAN;YBOX1_HUMAN;SCRT2_HUMAN;PATZ1_HUMAN;ZNF2_HUMAN;CTCF_HUMAN;ZFP37_HUMAN;ZN366_HUMAN;NFAC3_HUMAN
chr1	30718245	30718246	2	rs1188408	280	G	C	25	-0.714909	0.812445	0.827264	0.000102536	0.989467	0.00297386	alt	0.812445	0.000102536	0.00297386	-	Adipose_Subcutaneous;Artery_Aorta;Cells_Cultured_fibroblasts;Esophagus_Mucosa;Testis;Whole_Blood	ENSG00000162510.5;ENSG00000186056.9	SKIL_HUMAN;HCFC1_HUMAN;ATF1_HUMAN;MAZ_HUMAN;NCOA2_HUMAN;INT13_HUMAN;ZFHX2_HUMAN;SOX6_HUMAN;IKZF2_HUMAN;SP3_HUMAN;HDGF_HUMAN;HDAC1_HUMAN;SMRC1_HUMAN;P66B_HUMAN;RB_HUMAN;SP4_HUMAN;NFIC_HUMAN;PATZ1_HUMAN;TYY1_HUMAN;BHE40_HUMAN;KLF14_HUMAN;LEF1_HUMAN;KLF1_HUMAN;ZN600_HUMAN;ANDR_HUMAN;ZN660_HUMAN;PKNX1_HUMAN;FOXK2_HUMAN;MTA3_HUMAN;ZBT26_HUMAN;ZNF24_HUMAN;PRD10_HUMAN;REQU_HUMAN;ZN629_HUMAN;ZXDB_HUMAN;ZN501_HUMAN;TIF1B_HUMAN;ATF7_HUMAN;PBX2_HUMAN;ILF3_HUMAN;BCOR_HUMAN;HDAC2_HUMAN;SRBP2_HUMAN;HDAC3_HUMAN;PO2F1_HUMAN;KLF8_HUMAN;CHAP1_HUMAN;ZBT17_HUMAN;NCOA3_HUMAN;SP1_HUMAN;NBN_HUMAN;NFAC3_HUMAN;OLIG2_HUMAN;SP7_HUMAN;TR150_HUMAN;EHMT2_HUMAN;ARI1B_HUMAN;EGR1_HUMAN;NCOA1_HUMAN;SUH_HUMAN;SP5_HUMAN;CTCF_HUMAN;HIC1_HUMAN;DNMT1_HUMAN;TAF9B_HUMAN;SPT5H_HUMAN;NRF1_HUMAN;SMCE1_HUMAN;RBM25_HUMAN;ZN394_HUMAN;TEAD4_HUMAN;BRD4_HUMAN;ATF3_HUMAN;ZN561_HUMAN;ZBT40_HUMAN;ZN639_HUMAN;GFI1B_HUMAN;E2F1_HUMAN;PRDM9_HUMAN;MEIS2_HUMAN;SRF_HUMAN;NCOR1_HUMAN;SP2_HUMAN;RING2_HUMAN;GMEB1_HUMAN;MNT_HUMAN;ERR1_HUMAN;PRDM1_HUMAN;EP300_HUMAN;KLF10_HUMAN;EP400_HUMAN;ZN335_HUMAN;RFX1_HUMAN;KLF9_HUMAN;RBBP5_HUMAN;E2F8_HUMAN;MUC22_HUMAN;ZN350_HUMAN;ESR1_HUMAN;MGAP_HUMAN;VEZF1_HUMAN;ZN362_HUMAN;CTBP1_HUMAN;KDM1A_HUMAN;ZEB2_HUMAN;STAT1_HUMAN
chr1	32817173	32817174	2	rs72654020	153	C	A	57	0.818694	-0.778663	4.26914e-11	0.991176	5.24486e-09	1	ref	0.818694	4.26914e-11	5.24486e-09	-	Brain_Cerebellum;Brain_Cortex;Thyroid;Whole_Blood	ENSG00000116497.17;ENSG00000134684.10;ENSG00000278997.1	KLF8_HUMAN;FOXA2_HUMAN;ZBT26_HUMAN;ZN558_HUMAN;COT1_HUMAN;KLF9_HUMAN;ZN223_HUMAN;TCF21_HUMAN;ZN792_HUMAN;ZSA5A_HUMAN;TYY1_HUMAN;ARNT_HUMAN;AEBP2_HUMAN;TBX21_HUMAN;KLF16_HUMAN;BACH1_HUMAN;ZBTB6_HUMAN;ZFX_HUMAN;SMCA5_HUMAN;RBAK_HUMAN;NBN_HUMAN;PO2F1_HUMAN;ZN592_HUMAN;ZN623_HUMAN;SKIL_HUMAN;ZN624_HUMAN;ENL_HUMAN;INSM2_HUMAN;STAT3_HUMAN;MYC_HUMAN;TADBP_HUMAN;SUH_HUMAN;ZSC26_HUMAN;ZN704_HUMAN;ZN350_HUMAN;E4F1_HUMAN;KLF7_HUMAN;ZBT7A_HUMAN;GLIS2_HUMAN;ZN770_HUMAN;BRD4_HUMAN;ZNF34_HUMAN;ZN639_HUMAN;CTCF_HUMAN;CTBP1_HUMAN;ZN768_HUMAN;SUZ12_HUMAN;ZBT8A_HUMAN;REQU_HUMAN;ZN384_HUMAN;KMT2A_HUMAN;ESR2_HUMAN;ZN561_HUMAN;PAX8_HUMAN;ZN777_HUMAN;ZN207_HUMAN;SMAD2_HUMAN;ZSC18_HUMAN;JUN_HUMAN;ZN189_HUMAN;ZSC23_HUMAN;GLI4_HUMAN;ZN121_HUMAN;BC11B_HUMAN;KLF10_HUMAN;ZN843_HUMAN;ZN670_HUMAN;RB_HUMAN;CEBPB_HUMAN;BMI1_HUMAN;ZN143_HUMAN;ZN660_HUMAN;ZN837_HUMAN;RBM25_HUMAN;ZN600_HUMAN;PRDM2_HUMAN;REPI1_HUMAN;SNAI2_HUMAN;KLF1_HUMAN;ZNF76_HUMAN;ZN394_HUMAN;SSRP1_HUMAN;ZN391_HUMAN;BRD2_HUMAN;ZN184_HUMAN;OZF_HUMAN;ZN426_HUMAN;ZF69B_HUMAN;ZN776_HUMAN;Z280D_HUMAN;SP7_HUMAN;IKZF1_HUMAN;ZNF24_HUMAN;E2F1_HUMAN;NFRKB_HUMAN;MAZ_HUMAN;MYNN_HUMAN;ELF4_HUMAN;ZBT40_HUMAN;TRI25_HUMAN;WT1_HUMAN;ZN548_HUMAN;ZSC29_HUMAN;KLF14_HUMAN;P66B_HUMAN;ZN629_HUMAN;ZN687_HUMAN;NR2C1_HUMAN;ZN580_HUMAN;ZFP37_HUMAN;STAT1_HUMAN;ZN501_HUMAN;GLIS1_HUMAN;MAX_HUMAN;TZAP_HUMAN;HDGF_HUMAN;ZN701_HUMAN;RAD51_HUMAN;ZSC30_HUMAN;NFXL1_HUMAN;HTF4_HUMAN;BCLF1_HUMAN;OVOL3_HUMAN;ATF7_HUMAN;IKZF3_HUMAN;ZNF2_HUMAN;ZN331_HUMAN;SCRT1_HUMAN;PRD10_HUMAN;IKZF2_HUMAN;ZBT20_HUMAN;GFI1B_HUMAN;SP3_HUMAN;ZN473_HUMAN;RELB_HUMAN;OSR2_HUMAN;ZN217_HUMAN;MTA2_HUMAN;PATZ1_HUMAN;ARID2_HUMAN;SRF_HUMAN;ZN148_HUMAN;ZN677_HUMAN;Z585B_HUMAN;ZIC2_HUMAN;ZBTB1_HUMAN;ZN621_HUMAN;TET2_HUMAN;ZN610_HUMAN;ZN449_HUMAN;ZSCA4_HUMAN;ZN362_HUMAN;ZN510_HUMAN;ZN692_HUMAN;HIC1_HUMAN;TRI22_HUMAN;PKNX1_HUMAN;CDN1B_HUMAN;MEF2B_HUMAN;KLF17_HUMAN;ZBT17_HUMAN;ZSC21_HUMAN;ZN524_HUMAN;PRDM9_HUMAN;ZNF10_HUMAN;ZN513_HUMAN;ZEB1_HUMAN;ZBT11_HUMAN;ZN174_HUMAN;ZN366_HUMAN;SALL2_HUMAN;ELF1_HUMAN;LEF1_HUMAN;SCRT2_HUMAN;PRDM4_HUMAN;CBLL2_HUMAN;MZF1_HUMAN;ATF2_HUMAN;Z324A_HUMAN;SRBP2_HUMAN;ZXDB_HUMAN;LMBL2_HUMAN;PKCB1_HUMAN;Z518A_HUMAN;ZBT10_HUMAN;ZN335_HUMAN;NFAC3_HUMAN;ZBT12_HUMAN;ZN169_HUMAN;ZN248_HUMAN;FOXM1_HUMAN;FOXK2_HUMAN;ZN398_HUMAN;ZFHX2_HUMAN;BHE40_HUMAN;KLF5_HUMAN;ZEB2_HUMAN;ZN596_HUMAN;ZSA5C_HUMAN;ZN785_HUMAN;ZBT21_HUMAN;SP2_HUMAN;ZN664_HUMAN;TYY2_HUMAN;ZNF18_HUMAN;STAG1_HUMAN
chr1	36464783	36464784	2	rs59123836	39	T	A	24	0.73001	-1.05832	0.000560291	0.972674	0.0117036	1	ref	0.73001	0.000560291	0.0117036	-	Artery_Aorta;Artery_Tibial;Brain_Caudate_basal_ganglia;Brain_Cerebellar_Hemisphere;Brain_Cerebellum;Brain_Cortex;Brain_Hypothalamus;Brain_Nucleus_accumbens_basal_ganglia;Brain_Putamen_basal_ganglia;Breast_Mammary_Tissue;Colon_Sigmoid;Esophagus_Gastroesophageal_Junction;Esophagus_Mucosa;Esophagus_Muscularis;Heart_Atrial_Appendage;Heart_Left_Ventricle;Nerve_Tibial;Ovary;Pituitary;Prostate;Skin_Not_Sun_Exposed_Suprapubic;Skin_Sun_Exposed_Lower_leg;Stomach;Testis;Thyroid	ENSG00000116885.18;ENSG00000181817.5	ZN600_HUMAN;TZAP_HUMAN;ZN423_HUMAN;TBX3_HUMAN;ZIC2_HUMAN;P53_HUMAN;ERF_HUMAN;ZN239_HUMAN;ZEB2_HUMAN;ZNF34_HUMAN;ZF69B_HUMAN;ZN501_HUMAN;HIC1_HUMAN;PRDM9_HUMAN;ZNF76_HUMAN;RFX1_HUMAN;IKZF3_HUMAN;E2F1_HUMAN;ZN211_HUMAN;ZNF24_HUMAN;ZN394_HUMAN;ZFX_HUMAN;HDGF_HUMAN;ZSC23_HUMAN;KLF1_HUMAN;ZSC21_HUMAN;ZN580_HUMAN;ZN776_HUMAN;ZN311_HUMAN;SMCA4_HUMAN;MZF1_HUMAN;SCRT2_HUMAN;ZN366_HUMAN;ZN391_HUMAN;ZN362_HUMAN;Z280D_HUMAN;ZN692_HUMAN;TYY2_HUMAN;PRDM1_HUMAN;ZN664_HUMAN;ZN701_HUMAN;ZN768_HUMAN;ZN398_HUMAN;PAF1_HUMAN;SSRP1_HUMAN;ZN189_HUMAN;KLF10_HUMAN;ZN555_HUMAN;INSM2_HUMAN;ZN639_HUMAN;ZBT17_HUMAN;ZBT26_HUMAN;ZSC30_HUMAN;ZN335_HUMAN;PRD10_HUMAN;GCR_HUMAN;ZSC18_HUMAN;ZNF10_HUMAN;KLF17_HUMAN;KLF8_HUMAN;PKCB1_HUMAN;ZN662_HUMAN;COT2_HUMAN;ZXDB_HUMAN;TEAD3_HUMAN;ARI1A_HUMAN;ZBT7A_HUMAN;ZN626_HUMAN;ZN660_HUMAN;ZN571_HUMAN;ZN449_HUMAN;PRDM6_HUMAN;KLF16_HUMAN;PATZ1_HUMAN;OSR2_HUMAN;ZN558_HUMAN;BRD4_HUMAN;SCRT1_HUMAN;ZN843_HUMAN;TBP_HUMAN;CREB1_HUMAN;ZN121_HUMAN;ZSA5C_HUMAN;BCL6B_HUMAN;ZBT21_HUMAN;WT1_HUMAN;ZN148_HUMAN;PRDM4_HUMAN;GLIS1_HUMAN;ZN629_HUMAN;ZFHX2_HUMAN;MAZ_HUMAN;SPT5H_HUMAN;ARNT_HUMAN;PRDM2_HUMAN;ANDR_HUMAN;ZBT44_HUMAN;ZFP37_HUMAN;ZBT12_HUMAN;TSH1_HUMAN;SP3_HUMAN;ZN473_HUMAN;ZSCA4_HUMAN;NFRKB_HUMAN;SP7_HUMAN;ZN561_HUMAN;REPI1_HUMAN;ZN426_HUMAN;ZN174_HUMAN;SMAD3_HUMAN;ZSC16_HUMAN;ZN350_HUMAN;ZN524_HUMAN;ZNF2_HUMAN;KLF14_HUMAN;LMBL2_HUMAN;ESR1_HUMAN;ZN596_HUMAN;TYY1_HUMAN;ZN184_HUMAN;ZBT20_HUMAN;FOXK2_HUMAN;KLF7_HUMAN
chr1	40374680	40374681	2	rs1003710	228	A	G	20	1.08038	-1.0848	9.2853e-12	0.999952	1.29702e-09	1	ref	1.08038	9.2853e-12	1.29702e-09	-	Cells_Cultured_fibroblasts	ENSG00000164002.11	ZN770_HUMAN;REPI1_HUMAN;HDAC3_HUMAN;ZBT49_HUMAN;TR150_HUMAN;SP7_HUMAN;ZN560_HUMAN;ZSC30_HUMAN;YBOX1_HUMAN;SALL1_HUMAN;ZBT11_HUMAN;SIN3A_HUMAN;ZN282_HUMAN;ZN143_HUMAN;MTA3_HUMAN;ZN704_HUMAN;ZN423_HUMAN;GLI4_HUMAN;ZEB2_HUMAN;ZN174_HUMAN;GFI1B_HUMAN;TYY1_HUMAN;KDM1A_HUMAN;T2AG_HUMAN;ZN148_HUMAN;MZF1_HUMAN;SNIP1_HUMAN;ARI3A_HUMAN;RLF_HUMAN;ATF3_HUMAN;KLF13_HUMAN;ZN626_HUMAN;ZNF24_HUMAN;CDC5L_HUMAN;ZN473_HUMAN;MCM7_HUMAN;ZNF19_HUMAN;PKCB1_HUMAN;AHR_HUMAN;SCRT2_HUMAN;PBX3_HUMAN;SMAD1_HUMAN;ZN274_HUMAN;P66A_HUMAN;ZSC21_HUMAN;ZN331_HUMAN;ZF69B_HUMAN;EWS_HUMAN;Z354B_HUMAN;ZSC16_HUMAN;MEF2B_HUMAN;ZN213_HUMAN;ZN777_HUMAN;ZN121_HUMAN;GLI2_HUMAN;ARID2_HUMAN;BRD4_HUMAN;ZN577_HUMAN;TF65_HUMAN;ZN830_HUMAN;ZN658_HUMAN;REQU_HUMAN;STAT1_HUMAN;ZN157_HUMAN;RING2_HUMAN;ZZZ3_HUMAN;ZN574_HUMAN;ZIK1_HUMAN;Z518A_HUMAN;RAD51_HUMAN;ZN491_HUMAN;ZN768_HUMAN;AHRR_HUMAN;ZN175_HUMAN;LDB1_HUMAN;HDAC1_HUMAN;ZN195_HUMAN;BACH1_HUMAN;ZN701_HUMAN;SPT5H_HUMAN;SMCA5_HUMAN;Z512B_HUMAN;ZN366_HUMAN;EP400_HUMAN;PRDM1_HUMAN;ZN404_HUMAN;ZN341_HUMAN;ZN112_HUMAN;EHMT2_HUMAN;OZF_HUMAN;NFE2_HUMAN;ILF3_HUMAN;ZN592_HUMAN;TRI22_HUMAN;ZN488_HUMAN;ZN558_HUMAN;FEZF1_HUMAN;ZN248_HUMAN;MXI1_HUMAN;BCLF1_HUMAN;ZN407_HUMAN;ZN600_HUMAN;ZBT7A_HUMAN;AEBP2_HUMAN;KLF16_HUMAN;MNT_HUMAN;FOXK2_HUMAN;ZBT44_HUMAN;PRD10_HUMAN;ZN662_HUMAN;IKZF2_HUMAN;ETS1_HUMAN;ENL_HUMAN;T2FA_HUMAN;ZN707_HUMAN;ZN785_HUMAN;ZNF18_HUMAN;MYNN_HUMAN;BC11A_HUMAN;TIF1A_HUMAN;ZNF10_HUMAN;MYB_HUMAN;KDM4B_HUMAN;ZN211_HUMAN;CEBPG_HUMAN;OSR2_HUMAN;CR3L1_HUMAN;PRDM4_HUMAN;NCOA1_HUMAN;NR4A1_HUMAN;MAZ_HUMAN;INT13_HUMAN;ZBT8A_HUMAN;ZN501_HUMAN;T22D4_HUMAN;CHAP1_HUMAN;PAX8_HUMAN;SP3_HUMAN;ZNF23_HUMAN;CSN2_HUMAN;E4F1_HUMAN;CTCF_HUMAN;MEF2D_HUMAN;ZN580_HUMAN;ZN660_HUMAN;C2D1A_HUMAN;RELB_HUMAN;CREB1_HUMAN;ZN687_HUMAN;SRF_HUMAN;ERR1_HUMAN;ARI1B_HUMAN;ZBT21_HUMAN;ZN239_HUMAN;IRF9_HUMAN;TYY2_HUMAN;HCFC1_HUMAN;ZN837_HUMAN;KLF14_HUMAN;ZN843_HUMAN;ZSC29_HUMAN;RAD21_HUMAN;BHE40_HUMAN;NFRKB_HUMAN;ZSC23_HUMAN;NCOA6_HUMAN;ATF1_HUMAN;ELF4_HUMAN;ZXDB_HUMAN;NFXL1_HUMAN;BMI1_HUMAN;RHG35_HUMAN;ZN444_HUMAN;IKZF3_HUMAN;ESR1_HUMAN;CLOCK_HUMAN;PO2F1_HUMAN;ZSA5C_HUMAN;PYGO2_HUMAN;IRF5_HUMAN;CBLL2_HUMAN;ATF4_HUMAN;KLF1_HUMAN;NCOA2_HUMAN;SMCA4_HUMAN;SMRC2_HUMAN;SMC3_HUMAN;HTF4_HUMAN;ZN747_HUMAN;ZKSC1_HUMAN;THA_HUMAN;PBX2_HUMAN;ZN610_HUMAN;ZN493_HUMAN;TEAD2_HUMAN;PHF20_HUMAN;ZN350_HUMAN;KAT8_HUMAN;ZN623_HUMAN;ZN596_HUMAN;BCOR_HUMAN;GLIS2_HUMAN;ZNF26_HUMAN;RB_HUMAN;NCOA3_HUMAN;OVOL3_HUMAN;ZN548_HUMAN;ZN391_HUMAN;EP300_HUMAN;MTA1_HUMAN;P53_HUMAN;Z324A_HUMAN;P66B_HUMAN;TSH1_HUMAN;ZN189_HUMAN;ZN549_HUMAN;ZN670_HUMAN;ZBT40_HUMAN;E2F1_HUMAN;REST_HUMAN;ZN416_HUMAN;GMEB1_HUMAN;CTBP1_HUMAN;ATF7_HUMAN;ZN155_HUMAN;RFX1_HUMAN;ZBTB5_HUMAN;ZN266_HUMAN;NBN_HUMAN;ILK_HUMAN;MGAP_HUMAN;NELFA_HUMAN;KMT2A_HUMAN;NR0B1_HUMAN;LMBL2_HUMAN;BCL6B_HUMAN;COT1_HUMAN;RCOR1_HUMAN;ZBT12_HUMAN;EGR2_HUMAN;ETV1_HUMAN;GABP1_HUMAN;ZN114_HUMAN;TIF1B_HUMAN;KLF7_HUMAN;GABPA_HUMAN;CREM_HUMAN;ZN529_HUMAN;ZN561_HUMAN;PATZ1_HUMAN;HDAC2_HUMAN;ZN571_HUMAN;DIDO1_HUMAN;ZN223_HUMAN;SOX6_HUMAN;ZN101_HUMAN;ZN629_HUMAN;ZN513_HUMAN;ZN449_HUMAN;MCM3_HUMAN;ZN184_HUMAN;ZN362_HUMAN;ZN133_HUMAN;ANDR_HUMAN;KMT2B_HUMAN;ZN621_HUMAN;ZSCA4_HUMAN;IRF4_HUMAN;ID3_HUMAN;ZN335_HUMAN;ZSA5A_HUMAN;ZFHX2_HUMAN;RBAK_HUMAN;ZN624_HUMAN;ZN169_HUMAN;ZN426_HUMAN;TAL1_HUMAN;MEIS2_HUMAN;BRCA1_HUMAN;BC11B_HUMAN;ZN316_HUMAN;PF21A_HUMAN;CAVN1_HUMAN;KAISO_HUMAN;ZN664_HUMAN;ZN544_HUMAN;XRCC3_HUMAN;ZFP3_HUMAN;NCOA4_HUMAN;ZN555_HUMAN;PKNX1_HUMAN;ZN792_HUMAN;EMSY_HUMAN;GLIS1_HUMAN;MAX_HUMAN;ZN622_HUMAN;TBX21_HUMAN;ZN398_HUMAN;EGR1_HUMAN;ZBTB1_HUMAN;ZNF76_HUMAN;Z585B_HUMAN;ZIC2_HUMAN;Z280D_HUMAN;NUFP1_HUMAN;MTG8R_HUMAN;HES1_HUMAN;ARNT_HUMAN;ZFP41_HUMAN;IKZF1_HUMAN;ZN318_HUMAN;MTG16_HUMAN;ZN791_HUMAN;MCM2_HUMAN;VEZF1_HUMAN;ZN530_HUMAN;ZN311_HUMAN;ZEB1_HUMAN;ZBTB6_HUMAN;MYBB_HUMAN;ELF1_HUMAN;DNMT1_HUMAN;ZFP37_HUMAN;ZN639_HUMAN;ZN302_HUMAN;Z280C_HUMAN;PRDM9_HUMAN;DDX20_HUMAN;E2F8_HUMAN;SCRT1_HUMAN;ZN654_HUMAN;TAF9B_HUMAN;NRF1_HUMAN;ZN510_HUMAN;GCR_HUMAN;WT1_HUMAN;MITF_HUMAN;ZBT10_HUMAN;SKIL_HUMAN;MAFG_HUMAN;ZBT17_HUMAN;TZAP_HUMAN;TEAD4_HUMAN;CHD1_HUMAN;NFIC_HUMAN;FOXM1_HUMAN;AFF1_HUMAN;ZBTB2_HUMAN;ZBT20_HUMAN;KLF8_HUMAN;SIN3B_HUMAN;PHB2_HUMAN;VDR_HUMAN;SP2_HUMAN;STAG1_HUMAN;SP1_HUMAN;ZN579_HUMAN;ZN221_HUMAN;SPI1_HUMAN;TADBP_HUMAN;ZNF34_HUMAN;ZN217_HUMAN;ZNF16_HUMAN;HIC1_HUMAN;ZSC18_HUMAN;MTA2_HUMAN;BRD9_HUMAN;ZN394_HUMAN;KLF17_HUMAN;ZN776_HUMAN;FLI1_HUMAN;ZBT26_HUMAN;ZN300_HUMAN;ZN514_HUMAN;ZFX_HUMAN;MIER1_HUMAN;NR2C1_HUMAN;KLF9_HUMAN;HDGF_HUMAN;ZFP91_HUMAN;NONO_HUMAN;Z354C_HUMAN;LEF1_HUMAN;ETV6_HUMAN;NCOR1_HUMAN;PCH2_HUMAN;TAF7_HUMAN;SALL2_HUMAN;KLF10_HUMAN;ZNF2_HUMAN;PRDM2_HUMAN;ZN521_HUMAN;NFAC3_HUMAN;SMCE1_HUMAN;ZSC26_HUMAN;ASH1L_HUMAN;GATA3_HUMAN;YBOX3_HUMAN;ZN680_HUMAN;ZN382_HUMAN;HDAC8_HUMAN;ZN524_HUMAN;DACH1_HUMAN;PRDM6_HUMAN;INSM2_HUMAN;ZN692_HUMAN;ATF2_HUMAN
chr1	40692485	40692486	2	rs657149	37	A	C	20	0.637	-0.878242	0.000767526	0.836624	0.0150823	0.991531	ref	0.637	0.000767526	0.0150823	-	Adipose_Subcutaneous;Adipose_Visceral_Omentum;Artery_Aorta;Artery_Tibial;Brain_Amygdala;Brain_Anterior_cingulate_cortex_BA24;Brain_Caudate_basal_ganglia;Brain_Cerebellar_Hemisphere;Brain_Cerebellum;Brain_Hypothalamus;Brain_Nucleus_accumbens_basal_ganglia;Brain_Putamen_basal_ganglia;Breast_Mammary_Tissue;Cells_Cultured_fibroblasts;Colon_Transverse;Esophagus_Gastroesophageal_Junction;Esophagus_Mucosa;Esophagus_Muscularis;Lung;Muscle_Skeletal;Nerve_Tibial;Pituitary;Prostate;Skin_Not_Sun_Exposed_Suprapubic;Skin_Sun_Exposed_Lower_leg;Testis;Thyroid	ENSG00000066136.20;ENSG00000117016.9;ENSG00000131238.16;ENSG00000237899.1;ENSG00000272145.1	HDGF_HUMAN;ZN148_HUMAN;ZN169_HUMAN;ZNF26_HUMAN;BC11B_HUMAN;PRDM2_HUMAN;GFI1_HUMAN;ZBT20_HUMAN;ZN473_HUMAN;ZN311_HUMAN;ING5_HUMAN;IKZF3_HUMAN;Z324A_HUMAN;ZN394_HUMAN;KMT2A_HUMAN;TP53B_HUMAN;ZN580_HUMAN;ZF69B_HUMAN;TSH1_HUMAN;ZN121_HUMAN;CTNB1_HUMAN;ZN560_HUMAN;TYY1_HUMAN;ZFP37_HUMAN;ZN837_HUMAN;PATZ1_HUMAN;INSM2_HUMAN;ZN157_HUMAN;ZN248_HUMAN;ZN658_HUMAN;ZIC2_HUMAN;ZN792_HUMAN;REPI1_HUMAN;ZN350_HUMAN;HDAC1_HUMAN;SCRT2_HUMAN;ZEB1_HUMAN;GLIS2_HUMAN;ZN214_HUMAN;PRDM9_HUMAN;MAZ_HUMAN;WT1_HUMAN;ZNF23_HUMAN;KLF1_HUMAN;FOXP1_HUMAN;SP7_HUMAN;KLF17_HUMAN;ZBT10_HUMAN;SALL2_HUMAN;ZN548_HUMAN;RBAK_HUMAN;ZN513_HUMAN;KLF8_HUMAN;ZN596_HUMAN;ZN747_HUMAN;CBLL2_HUMAN;ZN555_HUMAN;ZN571_HUMAN;ZN544_HUMAN;ZSC18_HUMAN;ZFX_HUMAN;ZN493_HUMAN;ZN341_HUMAN;ZN639_HUMAN;ZN366_HUMAN;NFRKB_HUMAN;MYB_HUMAN;ZSC26_HUMAN;KLF14_HUMAN;ZN549_HUMAN;FEZF1_HUMAN;ZN785_HUMAN;ZBT26_HUMAN;Z518A_HUMAN;EP300_HUMAN;ZN768_HUMAN;ZBT21_HUMAN;ZN362_HUMAN;KLF10_HUMAN;TYY2_HUMAN;ZN680_HUMAN;VDR_HUMAN;ZSC21_HUMAN;PRDM4_HUMAN;ZN770_HUMAN;CHD8_HUMAN;ZBT8A_HUMAN;REST_HUMAN;ZSC30_HUMAN;ZBTB6_HUMAN;ZNF76_HUMAN;ZN510_HUMAN;SMCA4_HUMAN;IKZF1_HUMAN;ZBT7A_HUMAN;ZN610_HUMAN;ZN521_HUMAN;ZN112_HUMAN;GLIS1_HUMAN;ZN624_HUMAN;ZN501_HUMAN;ZN302_HUMAN;MZF1_HUMAN;ZN660_HUMAN;ZN561_HUMAN;ZN174_HUMAN;KLF9_HUMAN;ZEB2_HUMAN;ZFHX2_HUMAN;ZN398_HUMAN;PRDM1_HUMAN;ZBT17_HUMAN;ZN692_HUMAN;TZAP_HUMAN;ZNF24_HUMAN;ZN189_HUMAN;ZN629_HUMAN;KLF16_HUMAN;ZN777_HUMAN;ZN391_HUMAN;ZN843_HUMAN;ZN776_HUMAN;ZBT12_HUMAN;ZN114_HUMAN;LMBL2_HUMAN;ZN184_HUMAN;SRBP2_HUMAN;OZF_HUMAN;ZN600_HUMAN;ZN335_HUMAN;ZXDB_HUMAN;BRD4_HUMAN;MAON_HUMAN;ZSA5C_HUMAN;Z585B_HUMAN;ZNF18_HUMAN;RCOR1_HUMAN;PKCB1_HUMAN;ZN213_HUMAN;ZFP41_HUMAN;ZNF2_HUMAN;ANDR_HUMAN;ZN195_HUMAN;CTCF_HUMAN;ZN524_HUMAN;ZNF10_HUMAN;GFI1B_HUMAN;GLI4_HUMAN;ZN664_HUMAN;ZN416_HUMAN;ZN662_HUMAN;PRD10_HUMAN;P53_HUMAN;HIC1_HUMAN
chr1	41917878	41917879	2	rs3820587	37	G	T	7	-1.42396	1.2385	0.970387	0.000152232	1	0.00410844	alt	1.2385	0.000152232	0.00410844	-	Artery_Aorta;Brain_Cerebellar_Hemisphere;Brain_Cerebellum;Brain_Frontal_Cortex_BA9;Nerve_Tibial;Whole_Blood	ENSG00000127124.14;ENSG00000164008.14;ENSG00000177868.11;ENSG00000228452.1	PKCB1_HUMAN;ZN660_HUMAN;TRI25_HUMAN;ZN335_HUMAN;EZH2_HUMAN;ZN561_HUMAN;SCRT2_HUMAN;SMCA4_HUMAN;ZN600_HUMAN;GLIS1_HUMAN;GLIS2_HUMAN;ZBT26_HUMAN;KLF7_HUMAN;ZIC2_HUMAN;PRD10_HUMAN;ZN391_HUMAN;ZN189_HUMAN;ZBT17_HUMAN;PRDM2_HUMAN;SP7_HUMAN;ZN398_HUMAN;ZSC21_HUMAN;ESR1_HUMAN;ZN350_HUMAN;ZNF2_HUMAN;TZAP_HUMAN;ZN426_HUMAN;GCR_HUMAN;ZN785_HUMAN;ZN214_HUMAN;PRDM9_HUMAN;ZN692_HUMAN;ANDR_HUMAN;SSRP1_HUMAN;ZN174_HUMAN;ZN394_HUMAN
chr1	42335698	42335699	2	rs2247153	184	G	C	29	-0.810499	0.747274	0.679204	2.94046e-06	0.908798	0.000139137	alt	0.747274	2.94046e-06	0.000139137	-	Esophagus_Mucosa;Esophagus_Muscularis;Nerve_Tibial	ENSG00000177181.14;ENSG00000198815.8;ENSG00000227527.2	PRDM1_HUMAN;CDK9_HUMAN;ZFX_HUMAN;ZSC16_HUMAN;ZN121_HUMAN;ZN366_HUMAN;ZN473_HUMAN;TBX3_HUMAN;SCRT2_HUMAN;HIC1_HUMAN;SP2_HUMAN;FOXK2_HUMAN;KLF9_HUMAN;MAON_HUMAN;ZN174_HUMAN;ZBT17_HUMAN;STAG1_HUMAN;ZN770_HUMAN;CBLL2_HUMAN;ZN549_HUMAN;ZN335_HUMAN;KLF14_HUMAN;ZN561_HUMAN;PATZ1_HUMAN;ZN148_HUMAN;REST_HUMAN;ZNF18_HUMAN;ZNF76_HUMAN;ZIC2_HUMAN;PRDM9_HUMAN;ZN350_HUMAN;ZN610_HUMAN;PKCB1_HUMAN;PRDM2_HUMAN;ZN785_HUMAN;ANDR_HUMAN;ZN189_HUMAN;CTCF_HUMAN;ESR1_HUMAN;ZN660_HUMAN;ZBT20_HUMAN;RBBP5_HUMAN;RAD21_HUMAN;ZFP37_HUMAN;ZN221_HUMAN;HNF4A_HUMAN;ZFP41_HUMAN;KLF7_HUMAN;SMAD3_HUMAN;ZNF2_HUMAN;ZN600_HUMAN;ETS1_HUMAN;ZN248_HUMAN;ZFHX2_HUMAN;KLF1_HUMAN;CHD8_HUMAN;ZSA5A_HUMAN;PO2F1_HUMAN;LMBL2_HUMAN;ZN501_HUMAN;ZBT10_HUMAN;SP3_HUMAN;MAZ_HUMAN;ZNF34_HUMAN;ZN577_HUMAN;ZN777_HUMAN;ZN394_HUMAN;GLIS1_HUMAN;PRD10_HUMAN;MED26_HUMAN;ZN169_HUMAN;JUN_HUMAN;P53_HUMAN;SP7_HUMAN;ZBT21_HUMAN;ZN300_HUMAN;REPI1_HUMAN;SPT5H_HUMAN;ZBT11_HUMAN;ZBT12_HUMAN;PRDM4_HUMAN;ZEB1_HUMAN;ZNF24_HUMAN;ZSC21_HUMAN;ZN692_HUMAN;GCR_HUMAN;KLF16_HUMAN;WT1_HUMAN;ZBT26_HUMAN;BRD2_HUMAN;ZN398_HUMAN;MBD4_HUMAN;ZN776_HUMAN;ZNF10_HUMAN;TET2_HUMAN;ZBT8A_HUMAN;ZSC23_HUMAN;MYNN_HUMAN;ZN184_HUMAN;BRD4_HUMAN;TYY1_HUMAN;ZXDB_HUMAN;IKZF3_HUMAN;GLIS2_HUMAN;ZEB2_HUMAN
chr1	44775701	44775702	2	rs3806398	140	G	A	70	-0.855714	0.886793	0.980396	1.0812e-14	1	2.73914e-12	alt	0.886793	1.0812e-14	2.73914e-12	-	Adipose_Subcutaneous;Adipose_Visceral_Omentum;Artery_Tibial;Brain_Nucleus_accumbens_basal_ganglia;Brain_Putamen_basal_ganglia;Cells_Cultured_fibroblasts;Colon_Sigmoid;Colon_Transverse;Esophagus_Mucosa;Esophagus_Muscularis;Lung;Muscle_Skeletal;Nerve_Tibial;Pancreas;Pituitary;Skin_Not_Sun_Exposed_Suprapubic;Skin_Sun_Exposed_Lower_leg;Stomach;Testis;Thyroid	ENSG00000117410.13;ENSG00000142937.11;ENSG00000142959.4;ENSG00000162415.6;ENSG00000188396.3;ENSG00000222009.8;ENSG00000268949.1	KAT8_HUMAN;ZN382_HUMAN;NR4A1_HUMAN;PEBB_HUMAN;ZFP37_HUMAN;ZSC16_HUMAN;CBLL2_HUMAN;NCOR1_HUMAN;E4F1_HUMAN;CHD1_HUMAN;ZBT8A_HUMAN;PKCB1_HUMAN;KDM4B_HUMAN;ZN830_HUMAN;ZXDB_HUMAN;CDK8_HUMAN;ZN785_HUMAN;ZN217_HUMAN;ZN350_HUMAN;KLF17_HUMAN;MEF2B_HUMAN;E2F8_HUMAN;HDAC8_HUMAN;RFOX2_HUMAN;ZN524_HUMAN;SMAD1_HUMAN;INT11_HUMAN;KLF10_HUMAN;VEZF1_HUMAN;ZN626_HUMAN;ZN513_HUMAN;ZBT26_HUMAN;INT3_HUMAN;CBP_HUMAN;ZBTB2_HUMAN;BCLF1_HUMAN;TIF1B_HUMAN;STAT1_HUMAN;HDAC3_HUMAN;TEAD2_HUMAN;EP400_HUMAN;NELFE_HUMAN;ZN664_HUMAN;HDGF_HUMAN;SP1_HUMAN;ZN398_HUMAN;CHAP1_HUMAN;DACH1_HUMAN;ZFP41_HUMAN;RFX5_HUMAN;ZN600_HUMAN;SRF_HUMAN;ZN213_HUMAN;KLF13_HUMAN;ZN282_HUMAN;T2FA_HUMAN;TYY1_HUMAN;IRF3_HUMAN;BACH1_HUMAN;ESR1_HUMAN;ZN770_HUMAN;SCRT1_HUMAN;ZZZ3_HUMAN;Z585B_HUMAN;PRDM4_HUMAN;PRDM9_HUMAN;WT1_HUMAN;XRCC3_HUMAN;HDAC2_HUMAN;ELF4_HUMAN;TR150_HUMAN;MNT_HUMAN;ZN174_HUMAN;TAL1_HUMAN;KLF5_HUMAN;SMAD2_HUMAN;MIER1_HUMAN;NRF1_HUMAN;SP5_HUMAN;ZEB1_HUMAN;ZN449_HUMAN;ZBTB1_HUMAN;ZBTB5_HUMAN;Z324A_HUMAN;CTCF_HUMAN;ZSC29_HUMAN;ZN335_HUMAN;ARNT_HUMAN;COT1_HUMAN;KLF8_HUMAN;ZN687_HUMAN;OZF_HUMAN;TBX21_HUMAN;ZN510_HUMAN;KLF14_HUMAN;SMAD3_HUMAN;ZBT40_HUMAN;ZN316_HUMAN;ZN555_HUMAN;BCOR_HUMAN;ZFP91_HUMAN;GMEB1_HUMAN;GATA3_HUMAN;ZN596_HUMAN;KAT2A_HUMAN;PATZ1_HUMAN;HCFC1_HUMAN;BC11B_HUMAN;REPI1_HUMAN;NBN_HUMAN;EMSY_HUMAN;SP7_HUMAN;ZN837_HUMAN;TAF1_HUMAN;SCRT2_HUMAN;SALL2_HUMAN;ZN37A_HUMAN;NELFA_HUMAN;INSM2_HUMAN;KMT2A_HUMAN;ZN148_HUMAN;CTBP1_HUMAN;Q16158_HUMAN;P53_HUMAN;NUFP1_HUMAN;RB_HUMAN;ILF3_HUMAN;EGR1_HUMAN;PRD10_HUMAN;ZN121_HUMAN;TF65_HUMAN;MYCN_HUMAN;ENL_HUMAN;MGAP_HUMAN;ZN426_HUMAN;MBL2_HUMAN;ID3_HUMAN;FOXK2_HUMAN;PHB2_HUMAN;NFRKB_HUMAN;SMRC2_HUMAN;CHD8_HUMAN;ZN768_HUMAN;NR2C1_HUMAN;CDK9_HUMAN;CLOCK_HUMAN;P66B_HUMAN;SMAD5_HUMAN;SKIL_HUMAN;E2F1_HUMAN;ZEB2_HUMAN;ARI3A_HUMAN;ZN776_HUMAN;ZN318_HUMAN;ZSC26_HUMAN;INT12_HUMAN;ATF1_HUMAN;STAG1_HUMAN;REST_HUMAN;TADBP_HUMAN;ERR1_HUMAN;BHE40_HUMAN;PYGO2_HUMAN;ZSC30_HUMAN;ZN207_HUMAN;SP3_HUMAN;ZN501_HUMAN;ZN843_HUMAN;REQU_HUMAN;NCOA2_HUMAN;SUH_HUMAN;ZN549_HUMAN;MTA3_HUMAN;ZN221_HUMAN;HTF4_HUMAN;ZN407_HUMAN;CTNB1_HUMAN;ZN577_HUMAN;MAZ_HUMAN;GABP1_HUMAN;ZBT20_HUMAN;RING2_HUMAN;KLF9_HUMAN;CDC5L_HUMAN;T2AG_HUMAN;MTG16_HUMAN;ZN473_HUMAN;MCM2_HUMAN;GFI1B_HUMAN;ASH1L_HUMAN;IRF1_HUMAN;DDX20_HUMAN;ZBT7A_HUMAN;ZN143_HUMAN;PKNX1_HUMAN;ZBT44_HUMAN;NFIC_HUMAN;NONO_HUMAN;Z354B_HUMAN;ZSC21_HUMAN;HEY1_HUMAN;TYY2_HUMAN;HDAC1_HUMAN;GCR_HUMAN;ZN592_HUMAN;TAF7_HUMAN;ZBT12_HUMAN;CSN2_HUMAN;ZN701_HUMAN;ZN239_HUMAN;ZN777_HUMAN;ZF69B_HUMAN;PHF8_HUMAN;DIDO1_HUMAN;BCL6B_HUMAN;KLF1_HUMAN;PRDM2_HUMAN;RHG35_HUMAN;MTG8R_HUMAN;ZN579_HUMAN;MEN1_HUMAN;KLF7_HUMAN;IKZF3_HUMAN;ZN394_HUMAN;BRD4_HUMAN;MYC_HUMAN;ATF3_HUMAN;ZBT17_HUMAN;ZBT21_HUMAN;REL_HUMAN;AFF1_HUMAN;ZN707_HUMAN;SPT5H_HUMAN;TEAD1_HUMAN;RARA_HUMAN;ETV1_HUMAN;PAX8_HUMAN;TRI22_HUMAN;MYNN_HUMAN;MTA1_HUMAN;MCM7_HUMAN;ELF1_HUMAN;NCOA1_HUMAN;C2D1A_HUMAN;SOX6_HUMAN;ZN189_HUMAN;PO2F1_HUMAN;AFF4_HUMAN;PRDM6_HUMAN;MED26_HUMAN;PTEN_HUMAN;SP2_HUMAN;P66A_HUMAN;DNMT1_HUMAN;PEX2_HUMAN;ZN366_HUMAN;CATA_HUMAN;KLF16_HUMAN;KDM1A_HUMAN;ZN610_HUMAN;ZN169_HUMAN;MBTD1_HUMAN;ANDR_HUMAN;LEF1_HUMAN;GLIS2_HUMAN;ZN692_HUMAN;CREB1_HUMAN;BRD9_HUMAN;PF21A_HUMAN;IKZF1_HUMAN;GLI4_HUMAN;PRDM1_HUMAN;SMCE1_HUMAN;ZN391_HUMAN;FOXM1_HUMAN;NFAC3_HUMAN;SRBP2_HUMAN;ZN362_HUMAN;ARID2_HUMAN;ZN561_HUMAN;ETS1_HUMAN;RUNX1_HUMAN;SMCA4_HUMAN;KAISO_HUMAN;ARI1B_HUMAN;NR0B1_HUMAN;ZFX_HUMAN;ZN639_HUMAN;SIN3A_HUMAN;MYBB_HUMAN;ZNF24_HUMAN;MEIS2_HUMAN;ZNF2_HUMAN;CR3L1_HUMAN;MZF1_HUMAN;ZNF76_HUMAN;ZN184_HUMAN;TIF1A_HUMAN;MBD4_HUMAN;IRF4_HUMAN;RELB_HUMAN;SNIP1_HUMAN;ZNF10_HUMAN;MTA2_HUMAN;BMI1_HUMAN;BRD2_HUMAN;RLF_HUMAN;FOXA2_HUMAN;KDM5B_HUMAN;ATF7_HUMAN;ZN629_HUMAN;HIC1_HUMAN;SIN3B_HUMAN;TAF9B_HUMAN;PHF20_HUMAN;GLIS1_HUMAN;MAX_HUMAN;IKZF2_HUMAN;ZN660_HUMAN;MEF2D_HUMAN;RBBP5_HUMAN;ZSA5A_HUMAN;SMCA5_HUMAN;ATF4_HUMAN;NCOA6_HUMAN;E2F5_HUMAN;RUNX3_HUMAN;E2F7_HUMAN;ZSC18_HUMAN;TBP_HUMAN;ZBTB6_HUMAN;LMBL2_HUMAN
chr1	45491366	45491367	2	rs937291	1797	G	T	44	-0.802256	0.816189	0.737616	1.05821e-09	0.945048	1.07191e-07	alt	0.816189	1.05821e-09	1.07191e-07	-	Adipose_Subcutaneous;Adipose_Visceral_Omentum;Adrenal_Gland;Artery_Aorta;Artery_Coronary;Artery_Tibial;Brain_Anterior_cingulate_cortex_BA24;Brain_Caudate_basal_ganglia;Brain_Cerebellar_Hemisphere;Brain_Cerebellum;Brain_Cortex;Brain_Frontal_Cortex_BA9;Brain_Hippocampus;Brain_Hypothalamus;Brain_Nucleus_accumbens_basal_ganglia;Brain_Putamen_basal_ganglia;Brain_Spinal_cord_cervical_c-1;Breast_Mammary_Tissue;Cells_Cultured_fibroblasts;Cells_EBV-transformed_lymphocytes;Colon_Sigmoid;Colon_Transverse;Esophagus_Gastroesophageal_Junction;Esophagus_Mucosa;Esophagus_Muscularis;Heart_Atrial_Appendage;Heart_Left_Ventricle;Kidney_Cortex;Liver;Lung;Minor_Salivary_Gland;Muscle_Skeletal;Nerve_Tibial;Ovary;Pancreas;Pituitary;Prostate;Skin_Not_Sun_Exposed_Suprapubic;Skin_Sun_Exposed_Lower_leg;Small_Intestine_Terminal_Ileum;Spleen;Stomach;Testis;Thyroid;Uterus;Vagina;Whole_Blood	ENSG00000070759.16;ENSG00000086015.20;ENSG00000117448.13;ENSG00000117450.13;ENSG00000117461.14;ENSG00000126088.13;ENSG00000132763.14;ENSG00000132780.16;ENSG00000132781.17;ENSG00000159588.14;ENSG00000159596.6;ENSG00000162415.6;ENSG00000197429.10;ENSG00000230896.1;ENSG00000280670.2	SP1_HUMAN;HCFC1_HUMAN;ELF4_HUMAN;ZSC23_HUMAN;FOXK2_HUMAN;MXI1_HUMAN;ERF_HUMAN;ZN580_HUMAN;ZN101_HUMAN;AFF1_HUMAN;GLIS2_HUMAN;KLF14_HUMAN;NFYA_HUMAN;ZN561_HUMAN;MZF1_HUMAN;ZXDB_HUMAN;SRBP2_HUMAN;E2F1_HUMAN;SOX6_HUMAN;TBX3_HUMAN;ZSC22_HUMAN;CDC5L_HUMAN;NCOA4_HUMAN;ZN426_HUMAN;GLIS1_HUMAN;OSR2_HUMAN;TSH1_HUMAN;ZBT7B_HUMAN;HDAC1_HUMAN;PRDM1_HUMAN;NR2C1_HUMAN;TADBP_HUMAN;ZFP91_HUMAN;ZFHX2_HUMAN;LDB1_HUMAN;ZEB2_HUMAN;ZN843_HUMAN;ELF1_HUMAN;KAT8_HUMAN;STAT1_HUMAN;EHMT2_HUMAN;ZN660_HUMAN;RB_HUMAN;ZFP37_HUMAN;RING2_HUMAN;ETS1_HUMAN;ZBT11_HUMAN;PBX1_HUMAN;KLF16_HUMAN;GCR_HUMAN;TYY1_HUMAN;DDX20_HUMAN;ZZZ3_HUMAN;ZBT17_HUMAN;ZSC29_HUMAN;RAD21_HUMAN;ZSC21_HUMAN;ZBTB5_HUMAN;NCOA6_HUMAN;KAISO_HUMAN;RBBP5_HUMAN;ENL_HUMAN;GATA3_HUMAN;KLF9_HUMAN;SCRT2_HUMAN;MAZ_HUMAN;ZN350_HUMAN;FOXA2_HUMAN;NFKB1_HUMAN;ZN174_HUMAN;SMCE1_HUMAN;ZN398_HUMAN;BCOR_HUMAN;CEBPA_HUMAN;RAD51_HUMAN;REQU_HUMAN;CLOCK_HUMAN;SP5_HUMAN;BRD9_HUMAN;MTA2_HUMAN;ZEB1_HUMAN;ZBT26_HUMAN;SKI_HUMAN;ZN830_HUMAN;ZN629_HUMAN;PHF20_HUMAN;ZN184_HUMAN;REST_HUMAN;IKZF3_HUMAN;NCOA2_HUMAN;IKZF1_HUMAN;ZN785_HUMAN;EGR2_HUMAN;ANDR_HUMAN;Z324A_HUMAN;KDM4B_HUMAN;FOXA3_HUMAN;CEBPB_HUMAN;ZN384_HUMAN;MEF2D_HUMAN;ZN579_HUMAN;CTBP1_HUMAN;BCLF1_HUMAN;RARA_HUMAN;FOS_HUMAN;ETS2_HUMAN;PBX3_HUMAN;SALL2_HUMAN;NFYC_HUMAN;EP300_HUMAN;E4F1_HUMAN;ZN217_HUMAN;RFX1_HUMAN;EP400_HUMAN;ZNF10_HUMAN;ZN366_HUMAN;CHD2_HUMAN;CUX1_HUMAN;ATF1_HUMAN;BHE40_HUMAN;ZN316_HUMAN;ERR1_HUMAN;ZN121_HUMAN;ASH1L_HUMAN;ATF7_HUMAN;PRDM4_HUMAN;KLF17_HUMAN;CBX3_HUMAN;KLF7_HUMAN;RHG35_HUMAN;ZN362_HUMAN;ZBTB2_HUMAN;ARNT_HUMAN;PCH2_HUMAN;HIC1_HUMAN;P66A_HUMAN;NFIB_HUMAN;SMC3_HUMAN;ZBT40_HUMAN;SP3_HUMAN;MNT_HUMAN;CTNB1_HUMAN;P53_HUMAN;USF1_HUMAN;LMBL2_HUMAN;STAG1_HUMAN;SMRC1_HUMAN;GMEB1_HUMAN;FOXM1_HUMAN;SP130_HUMAN;KLF5_HUMAN;FEZF1_HUMAN;MTG8R_HUMAN;ZN768_HUMAN;KLF8_HUMAN;SPI1_HUMAN;ZNF24_HUMAN;THA11_HUMAN;GABP1_HUMAN;NC2A_HUMAN;ZBT20_HUMAN;CREB1_HUMAN;TCF21_HUMAN;ZN501_HUMAN;TIF1A_HUMAN;ZIC2_HUMAN;BCL6B_HUMAN;ARI1B_HUMAN;E2F6_HUMAN;RFX5_HUMAN;ARI4B_HUMAN;ZSA5A_HUMAN;P66B_HUMAN;VEZF1_HUMAN;IRF9_HUMAN;CREM_HUMAN;NCOR1_HUMAN;ZN610_HUMAN;KLF1_HUMAN;FLI1_HUMAN;ZN639_HUMAN;ZN621_HUMAN;ATF3_HUMAN;PKNX1_HUMAN;ZN558_HUMAN;INT13_HUMAN;WT1_HUMAN;NOTC1_HUMAN;MGAP_HUMAN;TR150_HUMAN;CEBPG_HUMAN;TF65_HUMAN;ARID2_HUMAN;HDAC2_HUMAN;MAX_HUMAN;ZGPAT_HUMAN;MTA1_HUMAN;ESR1_HUMAN;SIN3A_HUMAN;PRDM9_HUMAN;PATZ1_HUMAN;ZN341_HUMAN;HDGF_HUMAN;MYBB_HUMAN;TEAD2_HUMAN;MEIS2_HUMAN;SUH_HUMAN;HDAC3_HUMAN;ZSC30_HUMAN;FOXA1_HUMAN;ID3_HUMAN;YBOX3_HUMAN;KLF11_HUMAN;KDM1A_HUMAN;FOXP1_HUMAN;MTG8_HUMAN;ZSC18_HUMAN;PRD10_HUMAN;OLIG2_HUMAN;NCOA1_HUMAN;ZN282_HUMAN;TEAD1_HUMAN;E2F8_HUMAN;ZN444_HUMAN;KMT2A_HUMAN;ZN143_HUMAN;INSM2_HUMAN;XRCC3_HUMAN;EGR1_HUMAN;SP4_HUMAN;RBM25_HUMAN;MIER1_HUMAN;LCORL_HUMAN;NFAC3_HUMAN;CTCF_HUMAN;TAF9B_HUMAN;ZBT7A_HUMAN;ZNF76_HUMAN;SP2_HUMAN;CBP_HUMAN;NFKB2_HUMAN;NR0B1_HUMAN;ZN394_HUMAN;TEAD3_HUMAN;T2FA_HUMAN;ZN513_HUMAN;CHAP1_HUMAN;GATD1_HUMAN;C2D1A_HUMAN;ZN592_HUMAN;MIXL1_HUMAN;GABPA_HUMAN;SMCA5_HUMAN;ZBT21_HUMAN;MED12_HUMAN;SCRT1_HUMAN;SKIL_HUMAN;HTF4_HUMAN;ZN692_HUMAN;MTA3_HUMAN;ILF3_HUMAN;NFIC_HUMAN;MCM7_HUMAN;THA_HUMAN;ZN189_HUMAN;AHR_HUMAN;SP7_HUMAN;ZN600_HUMAN;ZN382_HUMAN;MYB_HUMAN;ZBT8A_HUMAN;COT2_HUMAN;HOMEZ_HUMAN;TIF1B_HUMAN;ATF4_HUMAN;SMCA4_HUMAN;LEF1_HUMAN;USF2_HUMAN;ZN391_HUMAN;ZF69B_HUMAN;ZN512_HUMAN;KLF10_HUMAN;ZN335_HUMAN;ZN524_HUMAN
chr1	47536774	47536775	2	rs688540	109	G	A	30	-0.864749	0.860779	0.964173	4.42124e-07	1	2.58852e-05	alt	0.860779	4.42124e-07	2.58852e-05	Estimated glomerular filtration rate	-	-	PRDM4_HUMAN;PRDM6_HUMAN;TYY1_HUMAN;ZXDB_HUMAN;ZN580_HUMAN;ANDR_HUMAN;FEZF1_HUMAN;KLF7_HUMAN;ZEB2_HUMAN;ZN660_HUMAN;TSH1_HUMAN;ZN384_HUMAN;FOXA1_HUMAN;ZN449_HUMAN;WT1_HUMAN;KLF1_HUMAN;CTBP1_HUMAN;ZN213_HUMAN;ZN174_HUMAN;KLF3_HUMAN;ZN121_HUMAN;GLIS1_HUMAN;ZSC30_HUMAN;ZN776_HUMAN;HXB13_HUMAN;ZBT44_HUMAN;PO2F1_HUMAN;ARNT_HUMAN;ZIC2_HUMAN;MAZ_HUMAN;ZBT12_HUMAN;ZN629_HUMAN;ZN843_HUMAN;KLF16_HUMAN;ZBT8A_HUMAN;OSR2_HUMAN;ZN350_HUMAN;ZN513_HUMAN;ZN577_HUMAN;GLI2_HUMAN;MEF2B_HUMAN;ZN692_HUMAN;KLF10_HUMAN;ZN398_HUMAN;ZFHX2_HUMAN;PRDM9_HUMAN;YAP1_HUMAN;MZF1_HUMAN;KLF17_HUMAN;PKNX1_HUMAN;ZN423_HUMAN;ZF69B_HUMAN
chr1	47536774	47536775	2	rs688540	109	G	A	30	-0.864749	0.860779	0.964173	4.42124e-07	1	2.58852e-05	alt	0.860779	4.42124e-07	2.58852e-05	Estimated glomerular filtration rate	-	-	PRDM4_HUMAN;PRDM6_HUMAN;TYY1_HUMAN;ZXDB_HUMAN;ZN580_HUMAN;ANDR_HUMAN;FEZF1_HUMAN;KLF7_HUMAN;ZEB2_HUMAN;ZN660_HUMAN;TSH1_HUMAN;ZN384_HUMAN;FOXA1_HUMAN;ZN449_HUMAN;WT1_HUMAN;KLF1_HUMAN;CTBP1_HUMAN;ZN213_HUMAN;ZN174_HUMAN;KLF3_HUMAN;ZN121_HUMAN;GLIS1_HUMAN;ZSC30_HUMAN;ZN776_HUMAN;HXB13_HUMAN;ZBT44_HUMAN;PO2F1_HUMAN;ARNT_HUMAN;ZIC2_HUMAN;MAZ_HUMAN;ZBT12_HUMAN;ZN629_HUMAN;ZN843_HUMAN;KLF16_HUMAN;ZBT8A_HUMAN;OSR2_HUMAN;ZN350_HUMAN;ZN513_HUMAN;ZN577_HUMAN;GLI2_HUMAN;MEF2B_HUMAN;ZN692_HUMAN;KLF10_HUMAN;ZN398_HUMAN;ZFHX2_HUMAN;PRDM9_HUMAN;YAP1_HUMAN;MZF1_HUMAN;KLF17_HUMAN;PKNX1_HUMAN;ZN423_HUMAN;ZF69B_HUMAN
chr1	47536774	47536775	2	rs688540	109	G	A	30	-0.864749	0.860779	0.964173	4.42124e-07	1	2.58852e-05	alt	0.860779	4.42124e-07	2.58852e-05	Estimated glomerular filtration rate (creatinine)	-	-	PRDM4_HUMAN;PRDM6_HUMAN;TYY1_HUMAN;ZXDB_HUMAN;ZN580_HUMAN;ANDR_HUMAN;FEZF1_HUMAN;KLF7_HUMAN;ZEB2_HUMAN;ZN660_HUMAN;TSH1_HUMAN;ZN384_HUMAN;FOXA1_HUMAN;ZN449_HUMAN;WT1_HUMAN;KLF1_HUMAN;CTBP1_HUMAN;ZN213_HUMAN;ZN174_HUMAN;KLF3_HUMAN;ZN121_HUMAN;GLIS1_HUMAN;ZSC30_HUMAN;ZN776_HUMAN;HXB13_HUMAN;ZBT44_HUMAN;PO2F1_HUMAN;ARNT_HUMAN;ZIC2_HUMAN;MAZ_HUMAN;ZBT12_HUMAN;ZN629_HUMAN;ZN843_HUMAN;KLF16_HUMAN;ZBT8A_HUMAN;OSR2_HUMAN;ZN350_HUMAN;ZN513_HUMAN;ZN577_HUMAN;GLI2_HUMAN;MEF2B_HUMAN;ZN692_HUMAN;KLF10_HUMAN;ZN398_HUMAN;ZFHX2_HUMAN;PRDM9_HUMAN;YAP1_HUMAN;MZF1_HUMAN;KLF17_HUMAN;PKNX1_HUMAN;ZN423_HUMAN;ZF69B_HUMAN
chr1	47536774	47536775	2	rs688540	109	G	A	30	-0.864749	0.860779	0.964173	4.42124e-07	1	2.58852e-05	alt	0.860779	4.42124e-07	2.58852e-05	Estimated glomerular filtration rate (creatinine, cystatin c)	-	-	PRDM4_HUMAN;PRDM6_HUMAN;TYY1_HUMAN;ZXDB_HUMAN;ZN580_HUMAN;ANDR_HUMAN;FEZF1_HUMAN;KLF7_HUMAN;ZEB2_HUMAN;ZN660_HUMAN;TSH1_HUMAN;ZN384_HUMAN;FOXA1_HUMAN;ZN449_HUMAN;WT1_HUMAN;KLF1_HUMAN;CTBP1_HUMAN;ZN213_HUMAN;ZN174_HUMAN;KLF3_HUMAN;ZN121_HUMAN;GLIS1_HUMAN;ZSC30_HUMAN;ZN776_HUMAN;HXB13_HUMAN;ZBT44_HUMAN;PO2F1_HUMAN;ARNT_HUMAN;ZIC2_HUMAN;MAZ_HUMAN;ZBT12_HUMAN;ZN629_HUMAN;ZN843_HUMAN;KLF16_HUMAN;ZBT8A_HUMAN;OSR2_HUMAN;ZN350_HUMAN;ZN513_HUMAN;ZN577_HUMAN;GLI2_HUMAN;MEF2B_HUMAN;ZN692_HUMAN;KLF10_HUMAN;ZN398_HUMAN;ZFHX2_HUMAN;PRDM9_HUMAN;YAP1_HUMAN;MZF1_HUMAN;KLF17_HUMAN;PKNX1_HUMAN;ZN423_HUMAN;ZF69B_HUMAN
chr1	47536774	47536775	2	rs688540	109	G	A	30	-0.864749	0.860779	0.964173	4.42124e-07	1	2.58852e-05	alt	0.860779	4.42124e-07	2.58852e-05	Diastolic blood pressure	-	-	PRDM4_HUMAN;PRDM6_HUMAN;TYY1_HUMAN;ZXDB_HUMAN;ZN580_HUMAN;ANDR_HUMAN;FEZF1_HUMAN;KLF7_HUMAN;ZEB2_HUMAN;ZN660_HUMAN;TSH1_HUMAN;ZN384_HUMAN;FOXA1_HUMAN;ZN449_HUMAN;WT1_HUMAN;KLF1_HUMAN;CTBP1_HUMAN;ZN213_HUMAN;ZN174_HUMAN;KLF3_HUMAN;ZN121_HUMAN;GLIS1_HUMAN;ZSC30_HUMAN;ZN776_HUMAN;HXB13_HUMAN;ZBT44_HUMAN;PO2F1_HUMAN;ARNT_HUMAN;ZIC2_HUMAN;MAZ_HUMAN;ZBT12_HUMAN;ZN629_HUMAN;ZN843_HUMAN;KLF16_HUMAN;ZBT8A_HUMAN;OSR2_HUMAN;ZN350_HUMAN;ZN513_HUMAN;ZN577_HUMAN;GLI2_HUMAN;MEF2B_HUMAN;ZN692_HUMAN;KLF10_HUMAN;ZN398_HUMAN;ZFHX2_HUMAN;PRDM9_HUMAN;YAP1_HUMAN;MZF1_HUMAN;KLF17_HUMAN;PKNX1_HUMAN;ZN423_HUMAN;ZF69B_HUMAN
chr1	47536774	47536775	2	rs688540	109	G	A	30	-0.864749	0.860779	0.964173	4.42124e-07	1	2.58852e-05	alt	0.860779	4.42124e-07	2.58852e-05	Estimated glomerular filtration rate (creatinine)	-	-	PRDM4_HUMAN;PRDM6_HUMAN;TYY1_HUMAN;ZXDB_HUMAN;ZN580_HUMAN;ANDR_HUMAN;FEZF1_HUMAN;KLF7_HUMAN;ZEB2_HUMAN;ZN660_HUMAN;TSH1_HUMAN;ZN384_HUMAN;FOXA1_HUMAN;ZN449_HUMAN;WT1_HUMAN;KLF1_HUMAN;CTBP1_HUMAN;ZN213_HUMAN;ZN174_HUMAN;KLF3_HUMAN;ZN121_HUMAN;GLIS1_HUMAN;ZSC30_HUMAN;ZN776_HUMAN;HXB13_HUMAN;ZBT44_HUMAN;PO2F1_HUMAN;ARNT_HUMAN;ZIC2_HUMAN;MAZ_HUMAN;ZBT12_HUMAN;ZN629_HUMAN;ZN843_HUMAN;KLF16_HUMAN;ZBT8A_HUMAN;OSR2_HUMAN;ZN350_HUMAN;ZN513_HUMAN;ZN577_HUMAN;GLI2_HUMAN;MEF2B_HUMAN;ZN692_HUMAN;KLF10_HUMAN;ZN398_HUMAN;ZFHX2_HUMAN;PRDM9_HUMAN;YAP1_HUMAN;MZF1_HUMAN;KLF17_HUMAN;PKNX1_HUMAN;ZN423_HUMAN;ZF69B_HUMAN
chr1	47536774	47536775	2	rs688540	109	G	A	30	-0.864749	0.860779	0.964173	4.42124e-07	1	2.58852e-05	alt	0.860779	4.42124e-07	2.58852e-05	Estimated glomerular filtration rate (creatinine)	-	-	PRDM4_HUMAN;PRDM6_HUMAN;TYY1_HUMAN;ZXDB_HUMAN;ZN580_HUMAN;ANDR_HUMAN;FEZF1_HUMAN;KLF7_HUMAN;ZEB2_HUMAN;ZN660_HUMAN;TSH1_HUMAN;ZN384_HUMAN;FOXA1_HUMAN;ZN449_HUMAN;WT1_HUMAN;KLF1_HUMAN;CTBP1_HUMAN;ZN213_HUMAN;ZN174_HUMAN;KLF3_HUMAN;ZN121_HUMAN;GLIS1_HUMAN;ZSC30_HUMAN;ZN776_HUMAN;HXB13_HUMAN;ZBT44_HUMAN;PO2F1_HUMAN;ARNT_HUMAN;ZIC2_HUMAN;MAZ_HUMAN;ZBT12_HUMAN;ZN629_HUMAN;ZN843_HUMAN;KLF16_HUMAN;ZBT8A_HUMAN;OSR2_HUMAN;ZN350_HUMAN;ZN513_HUMAN;ZN577_HUMAN;GLI2_HUMAN;MEF2B_HUMAN;ZN692_HUMAN;KLF10_HUMAN;ZN398_HUMAN;ZFHX2_HUMAN;PRDM9_HUMAN;YAP1_HUMAN;MZF1_HUMAN;KLF17_HUMAN;PKNX1_HUMAN;ZN423_HUMAN;ZF69B_HUMAN
chr1	47536774	47536775	2	rs688540	109	G	A	30	-0.864749	0.860779	0.964173	4.42124e-07	1	2.58852e-05	alt	0.860779	4.42124e-07	2.58852e-05	Estimated glomerular filtration rate (cystatin c)	-	-	PRDM4_HUMAN;PRDM6_HUMAN;TYY1_HUMAN;ZXDB_HUMAN;ZN580_HUMAN;ANDR_HUMAN;FEZF1_HUMAN;KLF7_HUMAN;ZEB2_HUMAN;ZN660_HUMAN;TSH1_HUMAN;ZN384_HUMAN;FOXA1_HUMAN;ZN449_HUMAN;WT1_HUMAN;KLF1_HUMAN;CTBP1_HUMAN;ZN213_HUMAN;ZN174_HUMAN;KLF3_HUMAN;ZN121_HUMAN;GLIS1_HUMAN;ZSC30_HUMAN;ZN776_HUMAN;HXB13_HUMAN;ZBT44_HUMAN;PO2F1_HUMAN;ARNT_HUMAN;ZIC2_HUMAN;MAZ_HUMAN;ZBT12_HUMAN;ZN629_HUMAN;ZN843_HUMAN;KLF16_HUMAN;ZBT8A_HUMAN;OSR2_HUMAN;ZN350_HUMAN;ZN513_HUMAN;ZN577_HUMAN;GLI2_HUMAN;MEF2B_HUMAN;ZN692_HUMAN;KLF10_HUMAN;ZN398_HUMAN;ZFHX2_HUMAN;PRDM9_HUMAN;YAP1_HUMAN;MZF1_HUMAN;KLF17_HUMAN;PKNX1_HUMAN;ZN423_HUMAN;ZF69B_HUMAN
chr1	47536774	47536775	2	rs688540	109	G	A	30	-0.864749	0.860779	0.964173	4.42124e-07	1	2.58852e-05	alt	0.860779	4.42124e-07	2.58852e-05	estimated glomerular filtration rate (eGFR, maximum, inv-norm transformed)	-	-	PRDM4_HUMAN;PRDM6_HUMAN;TYY1_HUMAN;ZXDB_HUMAN;ZN580_HUMAN;ANDR_HUMAN;FEZF1_HUMAN;KLF7_HUMAN;ZEB2_HUMAN;ZN660_HUMAN;TSH1_HUMAN;ZN384_HUMAN;FOXA1_HUMAN;ZN449_HUMAN;WT1_HUMAN;KLF1_HUMAN;CTBP1_HUMAN;ZN213_HUMAN;ZN174_HUMAN;KLF3_HUMAN;ZN121_HUMAN;GLIS1_HUMAN;ZSC30_HUMAN;ZN776_HUMAN;HXB13_HUMAN;ZBT44_HUMAN;PO2F1_HUMAN;ARNT_HUMAN;ZIC2_HUMAN;MAZ_HUMAN;ZBT12_HUMAN;ZN629_HUMAN;ZN843_HUMAN;KLF16_HUMAN;ZBT8A_HUMAN;OSR2_HUMAN;ZN350_HUMAN;ZN513_HUMAN;ZN577_HUMAN;GLI2_HUMAN;MEF2B_HUMAN;ZN692_HUMAN;KLF10_HUMAN;ZN398_HUMAN;ZFHX2_HUMAN;PRDM9_HUMAN;YAP1_HUMAN;MZF1_HUMAN;KLF17_HUMAN;PKNX1_HUMAN;ZN423_HUMAN;ZF69B_HUMAN
chr1	47536774	47536775	2	rs688540	109	G	A	30	-0.864749	0.860779	0.964173	4.42124e-07	1	2.58852e-05	alt	0.860779	4.42124e-07	2.58852e-05	estimated glomerular filtration rate (eGFR, mean, inv-norm transformed)	-	-	PRDM4_HUMAN;PRDM6_HUMAN;TYY1_HUMAN;ZXDB_HUMAN;ZN580_HUMAN;ANDR_HUMAN;FEZF1_HUMAN;KLF7_HUMAN;ZEB2_HUMAN;ZN660_HUMAN;TSH1_HUMAN;ZN384_HUMAN;FOXA1_HUMAN;ZN449_HUMAN;WT1_HUMAN;KLF1_HUMAN;CTBP1_HUMAN;ZN213_HUMAN;ZN174_HUMAN;KLF3_HUMAN;ZN121_HUMAN;GLIS1_HUMAN;ZSC30_HUMAN;ZN776_HUMAN;HXB13_HUMAN;ZBT44_HUMAN;PO2F1_HUMAN;ARNT_HUMAN;ZIC2_HUMAN;MAZ_HUMAN;ZBT12_HUMAN;ZN629_HUMAN;ZN843_HUMAN;KLF16_HUMAN;ZBT8A_HUMAN;OSR2_HUMAN;ZN350_HUMAN;ZN513_HUMAN;ZN577_HUMAN;GLI2_HUMAN;MEF2B_HUMAN;ZN692_HUMAN;KLF10_HUMAN;ZN398_HUMAN;ZFHX2_HUMAN;PRDM9_HUMAN;YAP1_HUMAN;MZF1_HUMAN;KLF17_HUMAN;PKNX1_HUMAN;ZN423_HUMAN;ZF69B_HUMAN
chr1	47536774	47536775	2	rs688540	109	G	A	30	-0.864749	0.860779	0.964173	4.42124e-07	1	2.58852e-05	alt	0.860779	4.42124e-07	2.58852e-05	creatinine (minimum, inv-norm transformed)	-	-	PRDM4_HUMAN;PRDM6_HUMAN;TYY1_HUMAN;ZXDB_HUMAN;ZN580_HUMAN;ANDR_HUMAN;FEZF1_HUMAN;KLF7_HUMAN;ZEB2_HUMAN;ZN660_HUMAN;TSH1_HUMAN;ZN384_HUMAN;FOXA1_HUMAN;ZN449_HUMAN;WT1_HUMAN;KLF1_HUMAN;CTBP1_HUMAN;ZN213_HUMAN;ZN174_HUMAN;KLF3_HUMAN;ZN121_HUMAN;GLIS1_HUMAN;ZSC30_HUMAN;ZN776_HUMAN;HXB13_HUMAN;ZBT44_HUMAN;PO2F1_HUMAN;ARNT_HUMAN;ZIC2_HUMAN;MAZ_HUMAN;ZBT12_HUMAN;ZN629_HUMAN;ZN843_HUMAN;KLF16_HUMAN;ZBT8A_HUMAN;OSR2_HUMAN;ZN350_HUMAN;ZN513_HUMAN;ZN577_HUMAN;GLI2_HUMAN;MEF2B_HUMAN;ZN692_HUMAN;KLF10_HUMAN;ZN398_HUMAN;ZFHX2_HUMAN;PRDM9_HUMAN;YAP1_HUMAN;MZF1_HUMAN;KLF17_HUMAN;PKNX1_HUMAN;ZN423_HUMAN;ZF69B_HUMAN
chr1	47536774	47536775	2	rs688540	109	G	A	30	-0.864749	0.860779	0.964173	4.42124e-07	1	2.58852e-05	alt	0.860779	4.42124e-07	2.58852e-05	estimated glomerular filtration rate (eGFR, minimum, inv-norm transformed)	-	-	PRDM4_HUMAN;PRDM6_HUMAN;TYY1_HUMAN;ZXDB_HUMAN;ZN580_HUMAN;ANDR_HUMAN;FEZF1_HUMAN;KLF7_HUMAN;ZEB2_HUMAN;ZN660_HUMAN;TSH1_HUMAN;ZN384_HUMAN;FOXA1_HUMAN;ZN449_HUMAN;WT1_HUMAN;KLF1_HUMAN;CTBP1_HUMAN;ZN213_HUMAN;ZN174_HUMAN;KLF3_HUMAN;ZN121_HUMAN;GLIS1_HUMAN;ZSC30_HUMAN;ZN776_HUMAN;HXB13_HUMAN;ZBT44_HUMAN;PO2F1_HUMAN;ARNT_HUMAN;ZIC2_HUMAN;MAZ_HUMAN;ZBT12_HUMAN;ZN629_HUMAN;ZN843_HUMAN;KLF16_HUMAN;ZBT8A_HUMAN;OSR2_HUMAN;ZN350_HUMAN;ZN513_HUMAN;ZN577_HUMAN;GLI2_HUMAN;MEF2B_HUMAN;ZN692_HUMAN;KLF10_HUMAN;ZN398_HUMAN;ZFHX2_HUMAN;PRDM9_HUMAN;YAP1_HUMAN;MZF1_HUMAN;KLF17_HUMAN;PKNX1_HUMAN;ZN423_HUMAN;ZF69B_HUMAN
chr1	47536774	47536775	2	rs688540	109	G	A	30	-0.864749	0.860779	0.964173	4.42124e-07	1	2.58852e-05	alt	0.860779	4.42124e-07	2.58852e-05	Estimated glomerular filtration rate (creatinine)	-	-	PRDM4_HUMAN;PRDM6_HUMAN;TYY1_HUMAN;ZXDB_HUMAN;ZN580_HUMAN;ANDR_HUMAN;FEZF1_HUMAN;KLF7_HUMAN;ZEB2_HUMAN;ZN660_HUMAN;TSH1_HUMAN;ZN384_HUMAN;FOXA1_HUMAN;ZN449_HUMAN;WT1_HUMAN;KLF1_HUMAN;CTBP1_HUMAN;ZN213_HUMAN;ZN174_HUMAN;KLF3_HUMAN;ZN121_HUMAN;GLIS1_HUMAN;ZSC30_HUMAN;ZN776_HUMAN;HXB13_HUMAN;ZBT44_HUMAN;PO2F1_HUMAN;ARNT_HUMAN;ZIC2_HUMAN;MAZ_HUMAN;ZBT12_HUMAN;ZN629_HUMAN;ZN843_HUMAN;KLF16_HUMAN;ZBT8A_HUMAN;OSR2_HUMAN;ZN350_HUMAN;ZN513_HUMAN;ZN577_HUMAN;GLI2_HUMAN;MEF2B_HUMAN;ZN692_HUMAN;KLF10_HUMAN;ZN398_HUMAN;ZFHX2_HUMAN;PRDM9_HUMAN;YAP1_HUMAN;MZF1_HUMAN;KLF17_HUMAN;PKNX1_HUMAN;ZN423_HUMAN;ZF69B_HUMAN
chr1	47536774	47536775	2	rs688540	109	G	A	30	-0.864749	0.860779	0.964173	4.42124e-07	1	2.58852e-05	alt	0.860779	4.42124e-07	2.58852e-05	estimated glomerular filtration rate (eGFR, maximum, inv-norm transformed)	-	-	PRDM4_HUMAN;PRDM6_HUMAN;TYY1_HUMAN;ZXDB_HUMAN;ZN580_HUMAN;ANDR_HUMAN;FEZF1_HUMAN;KLF7_HUMAN;ZEB2_HUMAN;ZN660_HUMAN;TSH1_HUMAN;ZN384_HUMAN;FOXA1_HUMAN;ZN449_HUMAN;WT1_HUMAN;KLF1_HUMAN;CTBP1_HUMAN;ZN213_HUMAN;ZN174_HUMAN;KLF3_HUMAN;ZN121_HUMAN;GLIS1_HUMAN;ZSC30_HUMAN;ZN776_HUMAN;HXB13_HUMAN;ZBT44_HUMAN;PO2F1_HUMAN;ARNT_HUMAN;ZIC2_HUMAN;MAZ_HUMAN;ZBT12_HUMAN;ZN629_HUMAN;ZN843_HUMAN;KLF16_HUMAN;ZBT8A_HUMAN;OSR2_HUMAN;ZN350_HUMAN;ZN513_HUMAN;ZN577_HUMAN;GLI2_HUMAN;MEF2B_HUMAN;ZN692_HUMAN;KLF10_HUMAN;ZN398_HUMAN;ZFHX2_HUMAN;PRDM9_HUMAN;YAP1_HUMAN;MZF1_HUMAN;KLF17_HUMAN;PKNX1_HUMAN;ZN423_HUMAN;ZF69B_HUMAN
chr1	47536774	47536775	2	rs688540	109	G	A	30	-0.864749	0.860779	0.964173	4.42124e-07	1	2.58852e-05	alt	0.860779	4.42124e-07	2.58852e-05	estimated glomerular filtration rate (eGFR, mean, inv-norm transformed)	-	-	PRDM4_HUMAN;PRDM6_HUMAN;TYY1_HUMAN;ZXDB_HUMAN;ZN580_HUMAN;ANDR_HUMAN;FEZF1_HUMAN;KLF7_HUMAN;ZEB2_HUMAN;ZN660_HUMAN;TSH1_HUMAN;ZN384_HUMAN;FOXA1_HUMAN;ZN449_HUMAN;WT1_HUMAN;KLF1_HUMAN;CTBP1_HUMAN;ZN213_HUMAN;ZN174_HUMAN;KLF3_HUMAN;ZN121_HUMAN;GLIS1_HUMAN;ZSC30_HUMAN;ZN776_HUMAN;HXB13_HUMAN;ZBT44_HUMAN;PO2F1_HUMAN;ARNT_HUMAN;ZIC2_HUMAN;MAZ_HUMAN;ZBT12_HUMAN;ZN629_HUMAN;ZN843_HUMAN;KLF16_HUMAN;ZBT8A_HUMAN;OSR2_HUMAN;ZN350_HUMAN;ZN513_HUMAN;ZN577_HUMAN;GLI2_HUMAN;MEF2B_HUMAN;ZN692_HUMAN;KLF10_HUMAN;ZN398_HUMAN;ZFHX2_HUMAN;PRDM9_HUMAN;YAP1_HUMAN;MZF1_HUMAN;KLF17_HUMAN;PKNX1_HUMAN;ZN423_HUMAN;ZF69B_HUMAN
chr1	47536774	47536775	2	rs688540	109	G	A	30	-0.864749	0.860779	0.964173	4.42124e-07	1	2.58852e-05	alt	0.860779	4.42124e-07	2.58852e-05	creatinine (maximum, inv-norm transformed)	-	-	PRDM4_HUMAN;PRDM6_HUMAN;TYY1_HUMAN;ZXDB_HUMAN;ZN580_HUMAN;ANDR_HUMAN;FEZF1_HUMAN;KLF7_HUMAN;ZEB2_HUMAN;ZN660_HUMAN;TSH1_HUMAN;ZN384_HUMAN;FOXA1_HUMAN;ZN449_HUMAN;WT1_HUMAN;KLF1_HUMAN;CTBP1_HUMAN;ZN213_HUMAN;ZN174_HUMAN;KLF3_HUMAN;ZN121_HUMAN;GLIS1_HUMAN;ZSC30_HUMAN;ZN776_HUMAN;HXB13_HUMAN;ZBT44_HUMAN;PO2F1_HUMAN;ARNT_HUMAN;ZIC2_HUMAN;MAZ_HUMAN;ZBT12_HUMAN;ZN629_HUMAN;ZN843_HUMAN;KLF16_HUMAN;ZBT8A_HUMAN;OSR2_HUMAN;ZN350_HUMAN;ZN513_HUMAN;ZN577_HUMAN;GLI2_HUMAN;MEF2B_HUMAN;ZN692_HUMAN;KLF10_HUMAN;ZN398_HUMAN;ZFHX2_HUMAN;PRDM9_HUMAN;YAP1_HUMAN;MZF1_HUMAN;KLF17_HUMAN;PKNX1_HUMAN;ZN423_HUMAN;ZF69B_HUMAN
chr1	47536774	47536775	2	rs688540	109	G	A	30	-0.864749	0.860779	0.964173	4.42124e-07	1	2.58852e-05	alt	0.860779	4.42124e-07	2.58852e-05	creatinine (mean, inv-norm transformed)	-	-	PRDM4_HUMAN;PRDM6_HUMAN;TYY1_HUMAN;ZXDB_HUMAN;ZN580_HUMAN;ANDR_HUMAN;FEZF1_HUMAN;KLF7_HUMAN;ZEB2_HUMAN;ZN660_HUMAN;TSH1_HUMAN;ZN384_HUMAN;FOXA1_HUMAN;ZN449_HUMAN;WT1_HUMAN;KLF1_HUMAN;CTBP1_HUMAN;ZN213_HUMAN;ZN174_HUMAN;KLF3_HUMAN;ZN121_HUMAN;GLIS1_HUMAN;ZSC30_HUMAN;ZN776_HUMAN;HXB13_HUMAN;ZBT44_HUMAN;PO2F1_HUMAN;ARNT_HUMAN;ZIC2_HUMAN;MAZ_HUMAN;ZBT12_HUMAN;ZN629_HUMAN;ZN843_HUMAN;KLF16_HUMAN;ZBT8A_HUMAN;OSR2_HUMAN;ZN350_HUMAN;ZN513_HUMAN;ZN577_HUMAN;GLI2_HUMAN;MEF2B_HUMAN;ZN692_HUMAN;KLF10_HUMAN;ZN398_HUMAN;ZFHX2_HUMAN;PRDM9_HUMAN;YAP1_HUMAN;MZF1_HUMAN;KLF17_HUMAN;PKNX1_HUMAN;ZN423_HUMAN;ZF69B_HUMAN
chr1	47536774	47536775	2	rs688540	109	G	A	30	-0.864749	0.860779	0.964173	4.42124e-07	1	2.58852e-05	alt	0.860779	4.42124e-07	2.58852e-05	creatinine (minimum, inv-norm transformed)	-	-	PRDM4_HUMAN;PRDM6_HUMAN;TYY1_HUMAN;ZXDB_HUMAN;ZN580_HUMAN;ANDR_HUMAN;FEZF1_HUMAN;KLF7_HUMAN;ZEB2_HUMAN;ZN660_HUMAN;TSH1_HUMAN;ZN384_HUMAN;FOXA1_HUMAN;ZN449_HUMAN;WT1_HUMAN;KLF1_HUMAN;CTBP1_HUMAN;ZN213_HUMAN;ZN174_HUMAN;KLF3_HUMAN;ZN121_HUMAN;GLIS1_HUMAN;ZSC30_HUMAN;ZN776_HUMAN;HXB13_HUMAN;ZBT44_HUMAN;PO2F1_HUMAN;ARNT_HUMAN;ZIC2_HUMAN;MAZ_HUMAN;ZBT12_HUMAN;ZN629_HUMAN;ZN843_HUMAN;KLF16_HUMAN;ZBT8A_HUMAN;OSR2_HUMAN;ZN350_HUMAN;ZN513_HUMAN;ZN577_HUMAN;GLI2_HUMAN;MEF2B_HUMAN;ZN692_HUMAN;KLF10_HUMAN;ZN398_HUMAN;ZFHX2_HUMAN;PRDM9_HUMAN;YAP1_HUMAN;MZF1_HUMAN;KLF17_HUMAN;PKNX1_HUMAN;ZN423_HUMAN;ZF69B_HUMAN
chr1	47536774	47536775	2	rs688540	109	G	A	30	-0.864749	0.860779	0.964173	4.42124e-07	1	2.58852e-05	alt	0.860779	4.42124e-07	2.58852e-05	creatinine (mean, inv-norm transformed)	-	-	PRDM4_HUMAN;PRDM6_HUMAN;TYY1_HUMAN;ZXDB_HUMAN;ZN580_HUMAN;ANDR_HUMAN;FEZF1_HUMAN;KLF7_HUMAN;ZEB2_HUMAN;ZN660_HUMAN;TSH1_HUMAN;ZN384_HUMAN;FOXA1_HUMAN;ZN449_HUMAN;WT1_HUMAN;KLF1_HUMAN;CTBP1_HUMAN;ZN213_HUMAN;ZN174_HUMAN;KLF3_HUMAN;ZN121_HUMAN;GLIS1_HUMAN;ZSC30_HUMAN;ZN776_HUMAN;HXB13_HUMAN;ZBT44_HUMAN;PO2F1_HUMAN;ARNT_HUMAN;ZIC2_HUMAN;MAZ_HUMAN;ZBT12_HUMAN;ZN629_HUMAN;ZN843_HUMAN;KLF16_HUMAN;ZBT8A_HUMAN;OSR2_HUMAN;ZN350_HUMAN;ZN513_HUMAN;ZN577_HUMAN;GLI2_HUMAN;MEF2B_HUMAN;ZN692_HUMAN;KLF10_HUMAN;ZN398_HUMAN;ZFHX2_HUMAN;PRDM9_HUMAN;YAP1_HUMAN;MZF1_HUMAN;KLF17_HUMAN;PKNX1_HUMAN;ZN423_HUMAN;ZF69B_HUMAN
chr1	47536774	47536775	2	rs688540	109	G	A	30	-0.864749	0.860779	0.964173	4.42124e-07	1	2.58852e-05	alt	0.860779	4.42124e-07	2.58852e-05	Systolic blood pressure	-	-	PRDM4_HUMAN;PRDM6_HUMAN;TYY1_HUMAN;ZXDB_HUMAN;ZN580_HUMAN;ANDR_HUMAN;FEZF1_HUMAN;KLF7_HUMAN;ZEB2_HUMAN;ZN660_HUMAN;TSH1_HUMAN;ZN384_HUMAN;FOXA1_HUMAN;ZN449_HUMAN;WT1_HUMAN;KLF1_HUMAN;CTBP1_HUMAN;ZN213_HUMAN;ZN174_HUMAN;KLF3_HUMAN;ZN121_HUMAN;GLIS1_HUMAN;ZSC30_HUMAN;ZN776_HUMAN;HXB13_HUMAN;ZBT44_HUMAN;PO2F1_HUMAN;ARNT_HUMAN;ZIC2_HUMAN;MAZ_HUMAN;ZBT12_HUMAN;ZN629_HUMAN;ZN843_HUMAN;KLF16_HUMAN;ZBT8A_HUMAN;OSR2_HUMAN;ZN350_HUMAN;ZN513_HUMAN;ZN577_HUMAN;GLI2_HUMAN;MEF2B_HUMAN;ZN692_HUMAN;KLF10_HUMAN;ZN398_HUMAN;ZFHX2_HUMAN;PRDM9_HUMAN;YAP1_HUMAN;MZF1_HUMAN;KLF17_HUMAN;PKNX1_HUMAN;ZN423_HUMAN;ZF69B_HUMAN
chr1	47536774	47536775	2	rs688540	109	G	A	30	-0.864749	0.860779	0.964173	4.42124e-07	1	2.58852e-05	alt	0.860779	4.42124e-07	2.58852e-05	Estimated glomerular filtration rate (cystatin c)	-	-	PRDM4_HUMAN;PRDM6_HUMAN;TYY1_HUMAN;ZXDB_HUMAN;ZN580_HUMAN;ANDR_HUMAN;FEZF1_HUMAN;KLF7_HUMAN;ZEB2_HUMAN;ZN660_HUMAN;TSH1_HUMAN;ZN384_HUMAN;FOXA1_HUMAN;ZN449_HUMAN;WT1_HUMAN;KLF1_HUMAN;CTBP1_HUMAN;ZN213_HUMAN;ZN174_HUMAN;KLF3_HUMAN;ZN121_HUMAN;GLIS1_HUMAN;ZSC30_HUMAN;ZN776_HUMAN;HXB13_HUMAN;ZBT44_HUMAN;PO2F1_HUMAN;ARNT_HUMAN;ZIC2_HUMAN;MAZ_HUMAN;ZBT12_HUMAN;ZN629_HUMAN;ZN843_HUMAN;KLF16_HUMAN;ZBT8A_HUMAN;OSR2_HUMAN;ZN350_HUMAN;ZN513_HUMAN;ZN577_HUMAN;GLI2_HUMAN;MEF2B_HUMAN;ZN692_HUMAN;KLF10_HUMAN;ZN398_HUMAN;ZFHX2_HUMAN;PRDM9_HUMAN;YAP1_HUMAN;MZF1_HUMAN;KLF17_HUMAN;PKNX1_HUMAN;ZN423_HUMAN;ZF69B_HUMAN
chr1	53327575	53327576	2	rs1933533	81	T	G	52	0.768452	-0.726269	7.77163e-09	0.909399	6.31872e-07	1	ref	0.768452	7.77163e-09	6.31872e-07	-	Cells_Cultured_fibroblasts;Spleen	ENSG00000157193.15;ENSG00000230138.1	P53_HUMAN;KLF14_HUMAN;HIC1_HUMAN;PATZ1_HUMAN;MEF2B_HUMAN;AP2A_HUMAN;ZN335_HUMAN;ZN121_HUMAN;ZN174_HUMAN;ZF69B_HUMAN;ZN629_HUMAN;SP7_HUMAN;ZN391_HUMAN;ZN331_HUMAN;CTCF_HUMAN;NBN_HUMAN;ESR1_HUMAN;ZN184_HUMAN;ZN189_HUMAN;EP300_HUMAN;PRDM4_HUMAN;ZBTB6_HUMAN;CXXC1_HUMAN;ERG_HUMAN;BRD2_HUMAN;SCRT2_HUMAN;PRDM9_HUMAN;ZN501_HUMAN;GLIS2_HUMAN;TP53B_HUMAN;SMC3_HUMAN;IKZF2_HUMAN;SIN3A_HUMAN;SP5_HUMAN;ZN394_HUMAN;ZSC30_HUMAN;ZBT44_HUMAN;PRDM2_HUMAN;AP2C_HUMAN;RAD21_HUMAN;ZN341_HUMAN;ATF3_HUMAN;ZEB2_HUMAN;CTBP1_HUMAN;MTA2_HUMAN;ZSC21_HUMAN;PKCB1_HUMAN;ZN398_HUMAN;ZFP37_HUMAN;GLIS1_HUMAN;KLF1_HUMAN;CHD8_HUMAN;ZN561_HUMAN;ZBT26_HUMAN;ZIC2_HUMAN;TET2_HUMAN;KLF7_HUMAN;ZN692_HUMAN;ZNF2_HUMAN;ZXDB_HUMAN;P66B_HUMAN;ANDR_HUMAN;KLF17_HUMAN;ZBT17_HUMAN;ZBT7A_HUMAN;ZBT10_HUMAN;ZNF24_HUMAN;BRD4_HUMAN;ZBT20_HUMAN;ZN660_HUMAN;KLF10_HUMAN;ZBT8A_HUMAN;TZAP_HUMAN;MXI1_HUMAN;TYY1_HUMAN;KLF16_HUMAN;HDGF_HUMAN;ZN600_HUMAN;IKZF1_HUMAN;KLF9_HUMAN;SP3_HUMAN;LMBL2_HUMAN;ZFX_HUMAN;MAZ_HUMAN;KMT2A_HUMAN;SP2_HUMAN
chr1	63594191	63594192	2	rs61003960	79	T	A	40	-0.994585	0.983708	0.996403	1.69512e-10	1	1.99828e-08	alt	0.983708	1.69512e-10	1.99828e-08	-	Adipose_Subcutaneous;Adipose_Visceral_Omentum;Adrenal_Gland;Artery_Aorta;Artery_Coronary;Artery_Tibial;Brain_Caudate_basal_ganglia;Brain_Cerebellar_Hemisphere;Brain_Cerebellum;Breast_Mammary_Tissue;Cells_Cultured_fibroblasts;Cells_EBV-transformed_lymphocytes;Colon_Sigmoid;Esophagus_Gastroesophageal_Junction;Esophagus_Muscularis;Heart_Atrial_Appendage;Heart_Left_Ventricle;Liver;Lung;Muscle_Skeletal;Nerve_Tibial;Pancreas;Pituitary;Prostate;Skin_Not_Sun_Exposed_Suprapubic;Skin_Sun_Exposed_Lower_leg;Thyroid	ENSG00000079739.15;ENSG00000088035.15;ENSG00000142856.16;ENSG00000203965.12	GFI1B_HUMAN;PRDM1_HUMAN;ZN473_HUMAN;SP5_HUMAN;CTBP1_HUMAN;ZN449_HUMAN;ZN174_HUMAN;ZF69B_HUMAN;HNF4A_HUMAN;ZN335_HUMAN;SP7_HUMAN;E2F1_HUMAN;HDGF_HUMAN;LMBL2_HUMAN;ZEB1_HUMAN;SPT5H_HUMAN;ZSC21_HUMAN;REST_HUMAN;GLI4_HUMAN;ZN600_HUMAN;ZFP37_HUMAN;ZN792_HUMAN;ZN660_HUMAN;KLF8_HUMAN;ZN112_HUMAN;ZN223_HUMAN;ZN133_HUMAN;ZBT20_HUMAN;ZN501_HUMAN;ZN121_HUMAN;TYY1_HUMAN;ZN776_HUMAN;INT11_HUMAN;BRD4_HUMAN;ARI1A_HUMAN;PRDM2_HUMAN;ZN398_HUMAN;BCL6B_HUMAN;ZXDB_HUMAN;PRDM4_HUMAN;PATZ1_HUMAN;PRDM9_HUMAN;ZSC16_HUMAN;ZN843_HUMAN;CHD8_HUMAN;KLF16_HUMAN;ZBT12_HUMAN;KLF7_HUMAN;ZN213_HUMAN;ZN423_HUMAN;TADBP_HUMAN;ZBT26_HUMAN;ZN350_HUMAN;SP2_HUMAN;GLIS1_HUMAN;BC11A_HUMAN;PKNX1_HUMAN;FOXM1_HUMAN;ZFX_HUMAN;ZN148_HUMAN;BC11B_HUMAN;ZNF24_HUMAN;ZBT8A_HUMAN;ZN680_HUMAN;INT3_HUMAN;KLF1_HUMAN;ZN169_HUMAN;MZF1_HUMAN;SP1_HUMAN;PKCB1_HUMAN;SCRT2_HUMAN;CTCF_HUMAN;RXRA_HUMAN;ESR1_HUMAN;ZN362_HUMAN;ZEB2_HUMAN;MXI1_HUMAN;ZN184_HUMAN;ZNF76_HUMAN;KLF5_HUMAN;ZN394_HUMAN;P53_HUMAN;HIRA_HUMAN;TZAP_HUMAN;ZN341_HUMAN;ZIC2_HUMAN;ZNF2_HUMAN;TYY2_HUMAN;ZN101_HUMAN;MAZ_HUMAN;IKZF3_HUMAN;PRD10_HUMAN;ZN624_HUMAN;WT1_HUMAN;KLF17_HUMAN;MAX_HUMAN;ZBTB6_HUMAN;STAT1_HUMAN;LEF1_HUMAN;AP2C_HUMAN;GLIS2_HUMAN;ZN189_HUMAN;ZBT10_HUMAN;ZN692_HUMAN;HIC1_HUMAN;KLF14_HUMAN;ZN221_HUMAN;ZN549_HUMAN;BRCA2_HUMAN;ANDR_HUMAN;TRI25_HUMAN;ZN777_HUMAN;ZBT17_HUMAN;EP300_HUMAN;NELFE_HUMAN;ZN384_HUMAN;SRBP2_HUMAN;ZN366_HUMAN;TET2_HUMAN;SP3_HUMAN;ZNF10_HUMAN;ZN610_HUMAN
chr1	63775257	63775258	2	rs620019	103	T	C	36	-1.0537	1.19945	0.993553	1.67696e-07	1	1.07491e-05	alt	1.19945	1.67696e-07	1.07491e-05	-	-	-	KLF10_HUMAN;ZN189_HUMAN;ZN664_HUMAN;CTBP1_HUMAN;LMBL2_HUMAN;ZEB2_HUMAN;ZBT20_HUMAN;ZN398_HUMAN;ZN600_HUMAN;IKZF3_HUMAN;ZXDB_HUMAN;ZN629_HUMAN;LEF1_HUMAN;ZN184_HUMAN;ZBT8A_HUMAN;PRDM2_HUMAN;ZNF2_HUMAN;BC11B_HUMAN;ZN580_HUMAN;ZN692_HUMAN;ZSC21_HUMAN;ZBT44_HUMAN;ZEB1_HUMAN;WT1_HUMAN;PKCB1_HUMAN;OSR2_HUMAN;ZN335_HUMAN;SCRT2_HUMAN;ZNF24_HUMAN;TRI25_HUMAN;ZBT26_HUMAN;ZFX_HUMAN;ZSCA4_HUMAN;ZN596_HUMAN;TADBP_HUMAN;EP300_HUMAN;SUZ12_HUMAN;EZH2_HUMAN;ZN768_HUMAN;ZIC2_HUMAN;FEZF1_HUMAN;GLIS1_HUMAN;ZBTB1_HUMAN;ZN843_HUMAN;KLF8_HUMAN;ZBT17_HUMAN;ZN792_HUMAN;ZN660_HUMAN;OTX2_HUMAN;ZN639_HUMAN;ZN366_HUMAN;ZSA5C_HUMAN;PRD10_HUMAN;ZN174_HUMAN;ZN213_HUMAN;ZFP37_HUMAN;ZN341_HUMAN;PRDM9_HUMAN;TYY1_HUMAN;ZSC30_HUMAN;ZN624_HUMAN;SP7_HUMAN;PRDM4_HUMAN;ZN501_HUMAN;INSM2_HUMAN;PRDM1_HUMAN;CHD8_HUMAN;ZNF76_HUMAN;ZN561_HUMAN
chr1	67833647	67833648	2	rs12136827	344	C	T	40	-0.918239	0.976871	0.997791	8.07244e-11	1	1.00691e-08	alt	0.976871	8.07244e-11	1.00691e-08	-	Adipose_Subcutaneous;Adipose_Visceral_Omentum;Breast_Mammary_Tissue;Cells_Cultured_fibroblasts;Colon_Sigmoid;Colon_Transverse;Heart_Atrial_Appendage;Heart_Left_Ventricle;Lung;Nerve_Tibial;Pancreas;Testis	ENSG00000162595.5;ENSG00000172380.5	LEF1_HUMAN;ZBT26_HUMAN;ZNF10_HUMAN;P53_HUMAN;ZBT17_HUMAN;ZBT10_HUMAN;SSXT_HUMAN;KLF10_HUMAN;TET2_HUMAN;KLF1_HUMAN;RING2_HUMAN;ZSC30_HUMAN;SSRP1_HUMAN;BRD4_HUMAN;SP5_HUMAN;SCRT2_HUMAN;Z280D_HUMAN;ZFHX2_HUMAN;ZN513_HUMAN;ZSA5C_HUMAN;ZBT7A_HUMAN;SP7_HUMAN;BRD2_HUMAN;ZBT20_HUMAN;ZFP37_HUMAN;ZN189_HUMAN;EGR2_HUMAN;ZBTB1_HUMAN;KLF17_HUMAN;FOXM1_HUMAN;SP2_HUMAN;ZN792_HUMAN;ZXDB_HUMAN;INSM2_HUMAN;ZF64B_HUMAN;ZF69B_HUMAN;PRDM9_HUMAN;ZN610_HUMAN;PKCB1_HUMAN;HIC1_HUMAN;ZBTB6_HUMAN;SP3_HUMAN;ZN394_HUMAN;EGR1_HUMAN;IKZF3_HUMAN;NCOA3_HUMAN;ZN449_HUMAN;KLF9_HUMAN;TRI25_HUMAN;ZN629_HUMAN;ZN692_HUMAN;ZN174_HUMAN;ZN501_HUMAN;PRD10_HUMAN;ZN184_HUMAN;EP300_HUMAN;RBM25_HUMAN;ANDR_HUMAN;ZN770_HUMAN;ZN660_HUMAN;ZN843_HUMAN;ZSC21_HUMAN;KLF5_HUMAN;ZSA5A_HUMAN;ARI1B_HUMAN;ZBT8A_HUMAN;PRDM4_HUMAN;CTBP1_HUMAN;ZN423_HUMAN;WT1_HUMAN;ZN777_HUMAN;PATZ1_HUMAN;ESR1_HUMAN;ZBT44_HUMAN;ZBT11_HUMAN;ZN677_HUMAN;ZNF2_HUMAN;ZN398_HUMAN;KLF8_HUMAN;ZN335_HUMAN;ZBT12_HUMAN;GLIS2_HUMAN;KLF16_HUMAN;ZFX_HUMAN;ZN837_HUMAN;LMBL2_HUMAN;NFIC_HUMAN;TZAP_HUMAN;ZN580_HUMAN;ZEB2_HUMAN;ZN350_HUMAN;ZN366_HUMAN;MAZ_HUMAN;ZN561_HUMAN;Z324A_HUMAN;ZN121_HUMAN;MBD4_HUMAN;SIN3A_HUMAN;TYY1_HUMAN;MZF1_HUMAN;GLIS1_HUMAN;PO2F1_HUMAN;ZN600_HUMAN;TEAD4_HUMAN;TSH1_HUMAN
chr1	67833868	67833869	2	rs7540541	61	G	T	30	-0.671904	0.662143	0.877106	0.000108076	1	0.00310291	alt	0.662143	0.000108076	0.00310291	-	Cells_Cultured_fibroblasts;Heart_Left_Ventricle;Pancreas	ENSG00000172380.5	ZNF2_HUMAN;SUZ12_HUMAN;TEAD4_HUMAN;MZF1_HUMAN;PRD10_HUMAN;ZBT17_HUMAN;HIC1_HUMAN;TZAP_HUMAN;ZSC30_HUMAN;ZXDB_HUMAN;ZN513_HUMAN;ZN561_HUMAN;PRDM1_HUMAN;ZNF34_HUMAN;FEZF1_HUMAN;PRDM6_HUMAN;STAT3_HUMAN;SUH_HUMAN;SCRT2_HUMAN;SSRP1_HUMAN;ZN501_HUMAN;CTCF_HUMAN;ZFX_HUMAN;KLF8_HUMAN;ZN549_HUMAN;ZN189_HUMAN;ZEB2_HUMAN;ESR1_HUMAN;ZN777_HUMAN;NFIC_HUMAN;KLF10_HUMAN;ZN449_HUMAN;KLF16_HUMAN;ZSA5C_HUMAN;RING2_HUMAN;ZN596_HUMAN;IKZF3_HUMAN;ZN843_HUMAN;TYY1_HUMAN;ZF64B_HUMAN;ZN184_HUMAN;ZN350_HUMAN;ANDR_HUMAN;Z324A_HUMAN;ZBT20_HUMAN;WT1_HUMAN;ZN121_HUMAN;ZBT26_HUMAN;GLIS1_HUMAN;PRDM4_HUMAN;ZN391_HUMAN;ZBT8A_HUMAN;PRDM2_HUMAN;PRDM9_HUMAN;ZN629_HUMAN;BRD2_HUMAN;SP2_HUMAN;MGAP_HUMAN;ZN174_HUMAN;SP7_HUMAN;ZFP37_HUMAN;ZN335_HUMAN;ZN660_HUMAN;ZN692_HUMAN;KLF17_HUMAN;ZN398_HUMAN;ZN366_HUMAN;MAZ_HUMAN;GLIS2_HUMAN;ZBT21_HUMAN;LMBL2_HUMAN;BC11A_HUMAN;ZN623_HUMAN;PATZ1_HUMAN;ZSC21_HUMAN;ZBT10_HUMAN;ZN600_HUMAN;ZN394_HUMAN;NCOA3_HUMAN;ZFHX2_HUMAN
chr1	74198024	74198025	2	rs11806946	111	G	A	31	-0.70167	0.65829	0.803543	0.00111956	0.977794	0.0204012	alt	0.65829	0.00111956	0.0204012	-	Adipose_Subcutaneous;Adipose_Visceral_Omentum;Adrenal_Gland;Artery_Aorta;Artery_Coronary;Artery_Tibial;Brain_Amygdala;Brain_Anterior_cingulate_cortex_BA24;Brain_Caudate_basal_ganglia;Brain_Cerebellar_Hemisphere;Brain_Cerebellum;Brain_Cortex;Brain_Frontal_Cortex_BA9;Brain_Hippocampus;Brain_Hypothalamus;Brain_Nucleus_accumbens_basal_ganglia;Brain_Putamen_basal_ganglia;Brain_Spinal_cord_cervical_c-1;Brain_Substantia_nigra;Breast_Mammary_Tissue;Cells_Cultured_fibroblasts;Cells_EBV-transformed_lymphocytes;Colon_Sigmoid;Colon_Transverse;Esophagus_Gastroesophageal_Junction;Esophagus_Mucosa;Esophagus_Muscularis;Heart_Atrial_Appendage;Heart_Left_Ventricle;Liver;Lung;Minor_Salivary_Gland;Muscle_Skeletal;Nerve_Tibial;Ovary;Pancreas;Pituitary;Prostate;Skin_Not_Sun_Exposed_Suprapubic;Skin_Sun_Exposed_Lower_leg;Small_Intestine_Terminal_Ileum;Spleen;Stomach;Testis;Thyroid;Uterus;Vagina;Whole_Blood	ENSG00000116783.14;ENSG00000162620.15;ENSG00000233894.1;ENSG00000254685.6	EHMT2_HUMAN;ENL_HUMAN;ZN189_HUMAN;SP7_HUMAN;KDM6A_HUMAN;ZBT26_HUMAN;RBM25_HUMAN;FOXM1_HUMAN;ZN592_HUMAN;CTNB1_HUMAN;BCL6_HUMAN;SP3_HUMAN;EP400_HUMAN;NELFA_HUMAN;TCF21_HUMAN;RBBP5_HUMAN;NFIC_HUMAN;HDAC3_HUMAN;ZN207_HUMAN;ETS1_HUMAN;GATA3_HUMAN;ZN639_HUMAN;FOXK2_HUMAN;ZBT12_HUMAN;ZXDB_HUMAN;ZN600_HUMAN;SMRC1_HUMAN;CHAP1_HUMAN;RING2_HUMAN;CREB1_HUMAN;ZN501_HUMAN;TAF9B_HUMAN;P53_HUMAN;ZN687_HUMAN;PAX8_HUMAN;SRBP2_HUMAN;ZN449_HUMAN;GMEB1_HUMAN;ERR1_HUMAN;SPT5H_HUMAN;ZN143_HUMAN;MTA3_HUMAN;T2FA_HUMAN;ESR1_HUMAN;SCRT2_HUMAN;GATA1_HUMAN;PRD10_HUMAN;ZZZ3_HUMAN;REQU_HUMAN;ZBTB2_HUMAN;ZN626_HUMAN;MTA2_HUMAN;MGAP_HUMAN;KLF1_HUMAN;INT11_HUMAN;BRD4_HUMAN;CTBP1_HUMAN;ZSC21_HUMAN;ZN217_HUMAN;GCR_HUMAN;OZF_HUMAN;RBAK_HUMAN;SRF_HUMAN;ZBT8A_HUMAN;TBX21_HUMAN;CTCF_HUMAN;KMT2A_HUMAN;SMCA5_HUMAN;NRF1_HUMAN;ZBTB6_HUMAN;ZN660_HUMAN;NR0B1_HUMAN;MNT_HUMAN;GABP1_HUMAN;ARI1B_HUMAN;TR150_HUMAN;SMAD3_HUMAN;ZNF2_HUMAN;SMCA4_HUMAN;RB_HUMAN;ZN524_HUMAN;BRD9_HUMAN;MED26_HUMAN;CDK9_HUMAN;ZFP37_HUMAN;ZBT44_HUMAN;ATF1_HUMAN;ZN316_HUMAN;ARNT_HUMAN;ARID2_HUMAN;ZBT40_HUMAN;PRDM9_HUMAN;ZFHX2_HUMAN;STAT1_HUMAN;ATF7_HUMAN;SOX6_HUMAN;ASH1L_HUMAN;RFX1_HUMAN;PRDM1_HUMAN;TYY2_HUMAN;PATZ1_HUMAN;HDAC1_HUMAN;ZN362_HUMAN;E4F1_HUMAN;NCOA4_HUMAN;RAD51_HUMAN;KDM1A_HUMAN;MEIS2_HUMAN;ZN610_HUMAN;TYY1_HUMAN;NCOR1_HUMAN;BACH1_HUMAN;NFAC3_HUMAN;NCOA2_HUMAN;ZBT17_HUMAN;TADBP_HUMAN;ZNF24_HUMAN;PKNX1_HUMAN;NBN_HUMAN;REPI1_HUMAN;SMAD2_HUMAN;IKZF3_HUMAN;FOXJ2_HUMAN;HDAC2_HUMAN;SIN3A_HUMAN;ZN184_HUMAN;E2F1_HUMAN;ZN561_HUMAN;IKZF1_HUMAN;Z518A_HUMAN;GLIS1_HUMAN;LEF1_HUMAN;PRDM2_HUMAN;ZN174_HUMAN;ZN335_HUMAN;MAZ_HUMAN;SMCE1_HUMAN;ELF1_HUMAN;ZN366_HUMAN;RELB_HUMAN;P66B_HUMAN;EGR1_HUMAN;ILF3_HUMAN;MEF2B_HUMAN;IKZF2_HUMAN;SNAI2_HUMAN;ANDR_HUMAN;ZN843_HUMAN;NCOA3_HUMAN;HDGF_HUMAN;TEAD4_HUMAN;LMBL2_HUMAN;ZN282_HUMAN;EGR2_HUMAN;BCL6B_HUMAN;PRDM4_HUMAN;ZN394_HUMAN;KLF9_HUMAN;NFRKB_HUMAN;BMI1_HUMAN;BRD2_HUMAN;PO2F1_HUMAN;ZFX_HUMAN
chr1	83999352	83999353	2	rs575633	158	G	T	30	-0.87318	0.88565	0.987634	9.62548e-09	1	7.9154e-07	alt	0.88565	9.62548e-09	7.9154e-07	-	Brain_Cerebellar_Hemisphere;Brain_Cerebellum;Cells_Cultured_fibroblasts	ENSG00000271576.1	ZXDB_HUMAN;CTBP1_HUMAN;ZN174_HUMAN;ERR1_HUMAN;RING2_HUMAN;KMT2C_HUMAN;LMBL2_HUMAN;TIF1B_HUMAN;PRD10_HUMAN;TYY1_HUMAN;TCF21_HUMAN;OLIG2_HUMAN;PO2F1_HUMAN;BRCA2_HUMAN;ZBT10_HUMAN;ZN660_HUMAN;KDM1A_HUMAN;ZFP37_HUMAN;REPI1_HUMAN;ZSC21_HUMAN;ZN316_HUMAN;ZNF24_HUMAN;SMCA4_HUMAN;SCRT2_HUMAN;ZN558_HUMAN;ZN560_HUMAN;ZN184_HUMAN;ATF7_HUMAN;ZFHX2_HUMAN;CTCF_HUMAN;SMC3_HUMAN;EP300_HUMAN;ZN335_HUMAN;ZN394_HUMAN;RFX1_HUMAN;ZFP91_HUMAN;ZBT12_HUMAN;NCOR1_HUMAN;MYBB_HUMAN;ZN473_HUMAN;ZN639_HUMAN;SNAI2_HUMAN;ZBT21_HUMAN;REQU_HUMAN;ZN366_HUMAN;ZEB2_HUMAN;ZN777_HUMAN;ANDR_HUMAN;CBLL2_HUMAN;SUH_HUMAN;ZIC2_HUMAN;ZN843_HUMAN;HIC1_HUMAN;IKZF3_HUMAN;NCOA6_HUMAN;ATF1_HUMAN;MGAP_HUMAN;PATZ1_HUMAN;ZBT7A_HUMAN;ZBT8A_HUMAN;RAD21_HUMAN;ATF3_HUMAN;MXI1_HUMAN;ZN189_HUMAN;BCLF1_HUMAN;E4F1_HUMAN;ZBT11_HUMAN;ZSC26_HUMAN;MNT_HUMAN;E2F8_HUMAN;KLF16_HUMAN;GABP1_HUMAN;SP1_HUMAN;BHE40_HUMAN;ZN524_HUMAN;KLF14_HUMAN;IRF4_HUMAN;ZBT17_HUMAN;SRBP1_HUMAN;EMSY_HUMAN;ZBT44_HUMAN;ARNT_HUMAN;SP7_HUMAN;ESR1_HUMAN;GLIS1_HUMAN;OSR2_HUMAN;HDGF_HUMAN;EGR1_HUMAN;NFRKB_HUMAN;PKCB1_HUMAN;ZFX_HUMAN;KDM4B_HUMAN;ZN692_HUMAN;E2F7_HUMAN;JUN_HUMAN;ZN596_HUMAN;ZN610_HUMAN;GLIS2_HUMAN;ZN217_HUMAN;ZNF2_HUMAN;KLF1_HUMAN;ZNF76_HUMAN;GMEB1_HUMAN;ENL_HUMAN;HDAC3_HUMAN;ZN391_HUMAN;INSM2_HUMAN;ZN785_HUMAN;ZSCA4_HUMAN;PRDM9_HUMAN;ZN580_HUMAN;NBN_HUMAN;ZBT26_HUMAN;TAF9B_HUMAN;ZF69B_HUMAN;NONO_HUMAN;KLF10_HUMAN;RBBP5_HUMAN;BRD2_HUMAN;ZN282_HUMAN;FOXM1_HUMAN;FOXP1_HUMAN;TZAP_HUMAN;ZN350_HUMAN;ZN600_HUMAN;CHD8_HUMAN;BC11A_HUMAN;ZZZ3_HUMAN;ZN549_HUMAN;MTA3_HUMAN;OVOL3_HUMAN;E2F1_HUMAN;ZN362_HUMAN;ZN449_HUMAN;SKIL_HUMAN;ZN776_HUMAN;DACH1_HUMAN;PRDM4_HUMAN;ZN501_HUMAN;KLF8_HUMAN;GLI4_HUMAN;MIER1_HUMAN;REST_HUMAN;ZN341_HUMAN;ZN792_HUMAN;PRDM2_HUMAN;TR150_HUMAN;SOX6_HUMAN;ZN398_HUMAN;KLF17_HUMAN;ZEB1_HUMAN;HTF4_HUMAN;P66B_HUMAN;TADBP_HUMAN;CHAP1_HUMAN;Z324A_HUMAN;KLF7_HUMAN;ZN830_HUMAN;ILF3_HUMAN;ZBTB5_HUMAN;ZSA5A_HUMAN;TP53B_HUMAN;MYCN_HUMAN;CHD1_HUMAN;EP400_HUMAN;MCM2_HUMAN;NCOA2_HUMAN;ZNF34_HUMAN;ZN592_HUMAN;EGR2_HUMAN;ZBTB1_HUMAN;ZN561_HUMAN;RB_HUMAN;NFIC_HUMAN;ZSC30_HUMAN;ZN629_HUMAN;HDAC1_HUMAN;GATA3_HUMAN;ZN148_HUMAN;ZBT40_HUMAN;MAX_HUMAN;PF21A_HUMAN;NRF1_HUMAN;RBM25_HUMAN;TIF1A_HUMAN;KLF9_HUMAN;SP2_HUMAN;ASH1L_HUMAN;MAZ_HUMAN;ARI1B_HUMAN;ZBT20_HUMAN;LEF1_HUMAN;ZN121_HUMAN;FOXK2_HUMAN
chr1	83999373	83999374	2	rs575577	118	G	C	33	-0.853844	0.829868	0.963531	7.07172e-08	1	4.85047e-06	alt	0.829868	7.07172e-08	4.85047e-06	-	Artery_Tibial;Cells_Cultured_fibroblasts;Liver;Skin_Sun_Exposed_Lower_leg	ENSG00000137941.16;ENSG00000142875.19;ENSG00000271576.1	ASH1L_HUMAN;ZN341_HUMAN;ZN524_HUMAN;PF21A_HUMAN;EGR1_HUMAN;ZN692_HUMAN;CREB1_HUMAN;ZN580_HUMAN;ZBT20_HUMAN;CTCF_HUMAN;ZN121_HUMAN;JUN_HUMAN;ZNF10_HUMAN;ZSC26_HUMAN;BRD4_HUMAN;SRBP1_HUMAN;SUH_HUMAN;MNT_HUMAN;E2F7_HUMAN;CBLL2_HUMAN;REST_HUMAN;PO2F1_HUMAN;REQU_HUMAN;RLF_HUMAN;ZN776_HUMAN;NFIC_HUMAN;ZNF76_HUMAN;MCM2_HUMAN;SP7_HUMAN;PATZ1_HUMAN;ZSC30_HUMAN;ESR1_HUMAN;ZN629_HUMAN;ZN184_HUMAN;OSR2_HUMAN;KLF9_HUMAN;HDAC3_HUMAN;KDM4B_HUMAN;ZBTB1_HUMAN;ZXDB_HUMAN;ATF1_HUMAN;ARI1B_HUMAN;ZSC21_HUMAN;E4F1_HUMAN;ZN391_HUMAN;ARNT_HUMAN;EMSY_HUMAN;NRF1_HUMAN;ATF7_HUMAN;GMEB1_HUMAN;NCOA6_HUMAN;ZN660_HUMAN;ZNF34_HUMAN;ZN560_HUMAN;ZFP37_HUMAN;GATA3_HUMAN;GLIS2_HUMAN;PKCB1_HUMAN;HDGF_HUMAN;KDM1A_HUMAN;REPI1_HUMAN;ZNF2_HUMAN;BCLF1_HUMAN;MAZ_HUMAN;GLIS1_HUMAN;ZN592_HUMAN;KLF1_HUMAN;ZN213_HUMAN;RBM25_HUMAN;ZN610_HUMAN;PRDM9_HUMAN;ZBT8A_HUMAN;ATF3_HUMAN;ZN316_HUMAN;ZN217_HUMAN;ZBT40_HUMAN;TRI25_HUMAN;NFRKB_HUMAN;E2F8_HUMAN;NONO_HUMAN;TR150_HUMAN;TIF1A_HUMAN;ZBT26_HUMAN;ZEB2_HUMAN;EGR2_HUMAN;KLF10_HUMAN;ZSCA4_HUMAN;MGAP_HUMAN;SP3_HUMAN;ZN792_HUMAN;TAF9B_HUMAN;ZN189_HUMAN;SOX6_HUMAN;RFX1_HUMAN;NCOA2_HUMAN;ZBT10_HUMAN;ERR1_HUMAN;ZN398_HUMAN;ZN577_HUMAN;MIER1_HUMAN;ZN777_HUMAN;ANDR_HUMAN;ZBT12_HUMAN;MYBB_HUMAN;ZN148_HUMAN;ZBT17_HUMAN;ZN394_HUMAN;CSN2_HUMAN;PRDM2_HUMAN;ZN335_HUMAN;LMBL2_HUMAN;RING2_HUMAN;CHD1_HUMAN;HNF1B_HUMAN;CTBP1_HUMAN;ZN174_HUMAN;ZFP91_HUMAN;ZN639_HUMAN;E2F1_HUMAN;ZZZ3_HUMAN;PRD10_HUMAN;ZN449_HUMAN;TADBP_HUMAN;IKZF3_HUMAN;ILF3_HUMAN;IKZF1_HUMAN;HIC1_HUMAN;PRDM4_HUMAN;FOXM1_HUMAN;ZN473_HUMAN;ZFHX2_HUMAN;NBN_HUMAN;CHAP1_HUMAN;P66B_HUMAN;TYY1_HUMAN;ZN843_HUMAN;ZN362_HUMAN;GLI4_HUMAN;ZN501_HUMAN;ZN830_HUMAN;ZN366_HUMAN;LEF1_HUMAN;SKIL_HUMAN;KLF8_HUMAN;TBP_HUMAN;XBP1_HUMAN;EP400_HUMAN;KLF5_HUMAN;ZF69B_HUMAN;GABP1_HUMAN;ZBT21_HUMAN;EHMT2_HUMAN;MTA3_HUMAN;NCOR1_HUMAN;RB_HUMAN;ZNF24_HUMAN;FOXK2_HUMAN;ZN350_HUMAN;ZN561_HUMAN;ZBTB5_HUMAN;KLF17_HUMAN;BHE40_HUMAN;SCRT2_HUMAN;SP2_HUMAN;SMC3_HUMAN;SP1_HUMAN;Z324A_HUMAN;ZN549_HUMAN;ENL_HUMAN
chr1	85062322	85062323	2	rs12034421	133	C	A	30	-0.938759	1.07432	0.999277	8.10218e-10	1	8.44476e-08	alt	1.07432	8.10218e-10	8.44476e-08	Hair color	Adipose_Subcutaneous;Adipose_Visceral_Omentum;Adrenal_Gland;Artery_Aorta;Artery_Coronary;Artery_Tibial;Brain_Amygdala;Brain_Anterior_cingulate_cortex_BA24;Brain_Caudate_basal_ganglia;Brain_Cortex;Brain_Frontal_Cortex_BA9;Brain_Hippocampus;Brain_Nucleus_accumbens_basal_ganglia;Brain_Putamen_basal_ganglia;Breast_Mammary_Tissue;Cells_Cultured_fibroblasts;Colon_Sigmoid;Colon_Transverse;Esophagus_Gastroesophageal_Junction;Esophagus_Mucosa;Esophagus_Muscularis;Heart_Atrial_Appendage;Heart_Left_Ventricle;Lung;Minor_Salivary_Gland;Pancreas;Pituitary;Prostate;Skin_Not_Sun_Exposed_Suprapubic;Skin_Sun_Exposed_Lower_leg;Stomach;Testis;Thyroid	ENSG00000055732.12;ENSG00000153898.12;ENSG00000162643.12;ENSG00000171517.5	ZBT17_HUMAN;MTA2_HUMAN;ELF1_HUMAN;COT1_HUMAN;PRDM2_HUMAN;ZBT26_HUMAN;KLF10_HUMAN;IKZF2_HUMAN;BMI1_HUMAN;PRDM9_HUMAN;SCRT2_HUMAN;HDGF_HUMAN;JUN_HUMAN;PRDM1_HUMAN;ZN843_HUMAN;JUND_HUMAN;ZN214_HUMAN;ZSC18_HUMAN;ATF2_HUMAN;TCF21_HUMAN;HTF4_HUMAN;NFAC3_HUMAN;ZN596_HUMAN;RBM25_HUMAN;ZN366_HUMAN;ZN335_HUMAN;ZN629_HUMAN;ARNT_HUMAN;ZSA5C_HUMAN;ZN184_HUMAN;ZFX_HUMAN;PRD10_HUMAN;ZN362_HUMAN;INSM2_HUMAN;CREB1_HUMAN;TBX21_HUMAN;ZNF2_HUMAN;ZBT8A_HUMAN;SP2_HUMAN;ZN660_HUMAN;ZN350_HUMAN;ZN770_HUMAN;SRBP2_HUMAN;KLF16_HUMAN;RUNX2_HUMAN;ZNF24_HUMAN;COT2_HUMAN;PBX3_HUMAN;LMBL2_HUMAN;ATF7_HUMAN;MEF2B_HUMAN;ESR1_HUMAN;ZIC2_HUMAN;SRF_HUMAN;SP1_HUMAN;ZN600_HUMAN;SKIL_HUMAN;STAT1_HUMAN;ZBT44_HUMAN;HIC1_HUMAN;KLF17_HUMAN;ZN189_HUMAN;IRF3_HUMAN;ZBT21_HUMAN;ZFHX2_HUMAN;ZN143_HUMAN;GLIS1_HUMAN;FOXP1_HUMAN;MXI1_HUMAN;PKNX1_HUMAN;ZNF34_HUMAN;MED12_HUMAN;SP3_HUMAN;ZBT40_HUMAN;IKZF1_HUMAN;ZN207_HUMAN;ZSC21_HUMAN;SP7_HUMAN;CREM_HUMAN;TYY1_HUMAN;FOXK2_HUMAN;ZN382_HUMAN;ANDR_HUMAN;ZFP37_HUMAN;NCOA3_HUMAN;RFX5_HUMAN;ZXDB_HUMAN;ZN561_HUMAN;STAG1_HUMAN;RUNX3_HUMAN;ZN394_HUMAN;ZN501_HUMAN;PO2F1_HUMAN;ENL_HUMAN;RAD21_HUMAN;BACH1_HUMAN;TRI22_HUMAN;BHE40_HUMAN;REQU_HUMAN;ZN692_HUMAN;TEAD4_HUMAN;PATZ1_HUMAN;CTCF_HUMAN;KAISO_HUMAN;NBN_HUMAN
chr1	85062322	85062323	2	rs12034421	133	C	A	30	-0.938759	1.07432	0.999277	8.10218e-10	1	8.44476e-08	alt	1.07432	8.10218e-10	8.44476e-08	Blond vs. brown/black hair color	Adipose_Subcutaneous;Adipose_Visceral_Omentum;Adrenal_Gland;Artery_Aorta;Artery_Coronary;Artery_Tibial;Brain_Amygdala;Brain_Anterior_cingulate_cortex_BA24;Brain_Caudate_basal_ganglia;Brain_Cortex;Brain_Frontal_Cortex_BA9;Brain_Hippocampus;Brain_Nucleus_accumbens_basal_ganglia;Brain_Putamen_basal_ganglia;Breast_Mammary_Tissue;Cells_Cultured_fibroblasts;Colon_Sigmoid;Colon_Transverse;Esophagus_Gastroesophageal_Junction;Esophagus_Mucosa;Esophagus_Muscularis;Heart_Atrial_Appendage;Heart_Left_Ventricle;Lung;Minor_Salivary_Gland;Pancreas;Pituitary;Prostate;Skin_Not_Sun_Exposed_Suprapubic;Skin_Sun_Exposed_Lower_leg;Stomach;Testis;Thyroid	ENSG00000055732.12;ENSG00000153898.12;ENSG00000162643.12;ENSG00000171517.5	ZBT17_HUMAN;MTA2_HUMAN;ELF1_HUMAN;COT1_HUMAN;PRDM2_HUMAN;ZBT26_HUMAN;KLF10_HUMAN;IKZF2_HUMAN;BMI1_HUMAN;PRDM9_HUMAN;SCRT2_HUMAN;HDGF_HUMAN;JUN_HUMAN;PRDM1_HUMAN;ZN843_HUMAN;JUND_HUMAN;ZN214_HUMAN;ZSC18_HUMAN;ATF2_HUMAN;TCF21_HUMAN;HTF4_HUMAN;NFAC3_HUMAN;ZN596_HUMAN;RBM25_HUMAN;ZN366_HUMAN;ZN335_HUMAN;ZN629_HUMAN;ARNT_HUMAN;ZSA5C_HUMAN;ZN184_HUMAN;ZFX_HUMAN;PRD10_HUMAN;ZN362_HUMAN;INSM2_HUMAN;CREB1_HUMAN;TBX21_HUMAN;ZNF2_HUMAN;ZBT8A_HUMAN;SP2_HUMAN;ZN660_HUMAN;ZN350_HUMAN;ZN770_HUMAN;SRBP2_HUMAN;KLF16_HUMAN;RUNX2_HUMAN;ZNF24_HUMAN;COT2_HUMAN;PBX3_HUMAN;LMBL2_HUMAN;ATF7_HUMAN;MEF2B_HUMAN;ESR1_HUMAN;ZIC2_HUMAN;SRF_HUMAN;SP1_HUMAN;ZN600_HUMAN;SKIL_HUMAN;STAT1_HUMAN;ZBT44_HUMAN;HIC1_HUMAN;KLF17_HUMAN;ZN189_HUMAN;IRF3_HUMAN;ZBT21_HUMAN;ZFHX2_HUMAN;ZN143_HUMAN;GLIS1_HUMAN;FOXP1_HUMAN;MXI1_HUMAN;PKNX1_HUMAN;ZNF34_HUMAN;MED12_HUMAN;SP3_HUMAN;ZBT40_HUMAN;IKZF1_HUMAN;ZN207_HUMAN;ZSC21_HUMAN;SP7_HUMAN;CREM_HUMAN;TYY1_HUMAN;FOXK2_HUMAN;ZN382_HUMAN;ANDR_HUMAN;ZFP37_HUMAN;NCOA3_HUMAN;RFX5_HUMAN;ZXDB_HUMAN;ZN561_HUMAN;STAG1_HUMAN;RUNX3_HUMAN;ZN394_HUMAN;ZN501_HUMAN;PO2F1_HUMAN;ENL_HUMAN;RAD21_HUMAN;BACH1_HUMAN;TRI22_HUMAN;BHE40_HUMAN;REQU_HUMAN;ZN692_HUMAN;TEAD4_HUMAN;PATZ1_HUMAN;CTCF_HUMAN;KAISO_HUMAN;NBN_HUMAN
chr1	86913953	86913954	2	rs578851	72	C	T	32	-0.757106	0.746883	0.968787	1.0735e-07	1	7.13126e-06	alt	0.746883	1.0735e-07	7.13126e-06	-	Artery_Tibial;Brain_Caudate_basal_ganglia;Brain_Cerebellum;Brain_Cortex;Brain_Frontal_Cortex_BA9;Brain_Nucleus_accumbens_basal_ganglia;Brain_Putamen_basal_ganglia;Cells_Cultured_fibroblasts;Esophagus_Mucosa;Heart_Atrial_Appendage;Heart_Left_Ventricle;Lung;Nerve_Tibial;Pituitary;Skin_Not_Sun_Exposed_Suprapubic;Thyroid;Whole_Blood	ENSG00000183291.15;ENSG00000261737.1;ENSG00000267272.5	RBBP5_HUMAN;SPT5H_HUMAN;ZN629_HUMAN;CTBP1_HUMAN;ZN121_HUMAN;MAON_HUMAN;PRDM2_HUMAN;ZN610_HUMAN;ZN501_HUMAN;LMBL2_HUMAN;KLF13_HUMAN;ZSC30_HUMAN;ZFP37_HUMAN;ZN660_HUMAN;INT11_HUMAN;ZBT44_HUMAN;ZN623_HUMAN;TYY2_HUMAN;EP300_HUMAN;KLF14_HUMAN;NFRKB_HUMAN;SP7_HUMAN;SCRT2_HUMAN;BHE40_HUMAN;INT3_HUMAN;KLF8_HUMAN;STAG1_HUMAN;ZNF18_HUMAN;PATZ1_HUMAN;KLF7_HUMAN;ZN214_HUMAN;SUZ12_HUMAN;ZN776_HUMAN;SP1_HUMAN;KMT2B_HUMAN;ZBT20_HUMAN;HMGB2_HUMAN;MYNN_HUMAN;PKNX1_HUMAN;ZXDB_HUMAN;TADBP_HUMAN;BRD2_HUMAN;ARNT_HUMAN;BRD4_HUMAN;ZN621_HUMAN;ZN777_HUMAN;ZN398_HUMAN;ZFP41_HUMAN;ZN213_HUMAN;ZN391_HUMAN;KLF17_HUMAN;ZN580_HUMAN;KMT2A_HUMAN;SSRP1_HUMAN;EGR2_HUMAN;ZNF10_HUMAN;ZBT21_HUMAN;MZF1_HUMAN;ZFX_HUMAN;ZSCA4_HUMAN;ZSC16_HUMAN;ZN768_HUMAN;ZEB2_HUMAN;ZBT26_HUMAN;ZN350_HUMAN;ZBT8A_HUMAN;PKCB1_HUMAN;ZN366_HUMAN;ZN626_HUMAN;ZN639_HUMAN;OVOL3_HUMAN;ZN300_HUMAN;ZN513_HUMAN;ZN335_HUMAN;WT1_HUMAN;FOXK2_HUMAN;HDGF_HUMAN;MYC_HUMAN;ZN596_HUMAN;ZBT17_HUMAN;ZNF34_HUMAN;CTCF_HUMAN;PRD10_HUMAN;SPI1_HUMAN;ZN148_HUMAN;ZN561_HUMAN;TZAP_HUMAN;REST_HUMAN;ZNF2_HUMAN;GLI4_HUMAN;ZBT12_HUMAN;GFI1B_HUMAN;SCRT1_HUMAN;ZN423_HUMAN;PRDM9_HUMAN;OSR2_HUMAN;TBP_HUMAN;TYY1_HUMAN;ZSC21_HUMAN;ZN184_HUMAN;ZSA5A_HUMAN;NELFE_HUMAN;ZN785_HUMAN;ZN174_HUMAN;MAZ_HUMAN;ZN558_HUMAN;ZSC23_HUMAN;ZN680_HUMAN;ZN600_HUMAN;ZN449_HUMAN;ZN473_HUMAN;SMAD2_HUMAN;ZN792_HUMAN;SALL2_HUMAN;XBP1_HUMAN;ZNF16_HUMAN;ZSC26_HUMAN;ZN384_HUMAN;ZN843_HUMAN;REPI1_HUMAN;PRDM1_HUMAN;ZN239_HUMAN;ZFHX2_HUMAN;FEZF1_HUMAN;ZN837_HUMAN;ZEB1_HUMAN;SP3_HUMAN;ZN692_HUMAN;ZBT11_HUMAN;KLF16_HUMAN;ZN362_HUMAN;TSH1_HUMAN;ZNF24_HUMAN;PRDM4_HUMAN;ELF4_HUMAN;ZN169_HUMAN;ZN189_HUMAN;SP2_HUMAN;ZN577_HUMAN;ZN394_HUMAN;ZN624_HUMAN;ZN548_HUMAN;KLF9_HUMAN;ZN263_HUMAN;ZBT10_HUMAN;ZN571_HUMAN;LEF1_HUMAN;INSM2_HUMAN;HIC1_HUMAN;ZN524_HUMAN;ZNF76_HUMAN
chr1	86914312	86914313	2	rs101028	322	G	T	31	-0.858377	0.937536	0.861201	4.30794e-06	1	0.000195453	alt	0.937536	4.30794e-06	0.000195453	-	Adipose_Subcutaneous;Adrenal_Gland;Artery_Aorta;Artery_Tibial;Brain_Anterior_cingulate_cortex_BA24;Brain_Caudate_basal_ganglia;Brain_Cerebellar_Hemisphere;Brain_Cerebellum;Brain_Cortex;Brain_Frontal_Cortex_BA9;Brain_Hippocampus;Brain_Nucleus_accumbens_basal_ganglia;Brain_Putamen_basal_ganglia;Brain_Substantia_nigra;Breast_Mammary_Tissue;Colon_Sigmoid;Colon_Transverse;Esophagus_Gastroesophageal_Junction;Esophagus_Mucosa;Esophagus_Muscularis;Heart_Atrial_Appendage;Heart_Left_Ventricle;Liver;Muscle_Skeletal;Nerve_Tibial;Pancreas;Pituitary;Prostate;Skin_Not_Sun_Exposed_Suprapubic;Skin_Sun_Exposed_Lower_leg;Spleen;Stomach;Testis;Thyroid;Whole_Blood	ENSG00000097033.14;ENSG00000153936.16;ENSG00000183291.15;ENSG00000261737.1;ENSG00000267272.5	ASH2L_HUMAN;OVOL3_HUMAN;PKNX1_HUMAN;SKIL_HUMAN;ZN680_HUMAN;ZSC18_HUMAN;HNF1B_HUMAN;PRDM9_HUMAN;ZN121_HUMAN;ZN510_HUMAN;ZF69B_HUMAN;ZN610_HUMAN;NFAC3_HUMAN;ARI3A_HUMAN;GATD1_HUMAN;ZN580_HUMAN;ZN214_HUMAN;ZBT26_HUMAN;NFYC_HUMAN;ATF2_HUMAN;ZN707_HUMAN;SPI1_HUMAN;ZN217_HUMAN;PRDM1_HUMAN;PRDM4_HUMAN;ZN592_HUMAN;ZN532_HUMAN;SCRT1_HUMAN;ZBTB6_HUMAN;SMAD2_HUMAN;PEBB_HUMAN;BHE40_HUMAN;RUNX3_HUMAN;KMT2C_HUMAN;ZN660_HUMAN;REQU_HUMAN;SALL2_HUMAN;SPT5H_HUMAN;RAD51_HUMAN;ZN792_HUMAN;UBP7_HUMAN;KLF5_HUMAN;KLF10_HUMAN;ZN555_HUMAN;SP3_HUMAN;KMT2B_HUMAN;TYY2_HUMAN;KLF14_HUMAN;SP2_HUMAN;ZN148_HUMAN;CDK8_HUMAN;PRDM2_HUMAN;ZBT20_HUMAN;SP1_HUMAN;CREB1_HUMAN;ZN366_HUMAN;HTF4_HUMAN;KLF9_HUMAN;FEZF1_HUMAN;BRCA2_HUMAN;ZBT44_HUMAN;MORC2_HUMAN;PRD10_HUMAN;ELF1_HUMAN;PRDM6_HUMAN;ZBT40_HUMAN;ZN558_HUMAN;SMCA5_HUMAN;ZN622_HUMAN;ATF7_HUMAN;ZGPAT_HUMAN;P66A_HUMAN;ZNF76_HUMAN;MAZ_HUMAN;ESR1_HUMAN;ZN174_HUMAN;NBN_HUMAN;KAISO_HUMAN;ELF4_HUMAN;INSM2_HUMAN;E2F8_HUMAN;ZN776_HUMAN;RBBP5_HUMAN;TSH1_HUMAN;TRI22_HUMAN;FOXP1_HUMAN;CTCF_HUMAN;BCL6B_HUMAN;ZNF34_HUMAN;TBX3_HUMAN;CPSF3_HUMAN;FOXA1_HUMAN;ZEB2_HUMAN;RB_HUMAN;SKI_HUMAN;KDM5A_HUMAN;Z280D_HUMAN;FOXM1_HUMAN;ZBT8A_HUMAN;IRF3_HUMAN;FOXA2_HUMAN;HMGB2_HUMAN;ANDR_HUMAN;ARI4B_HUMAN;KLF7_HUMAN;ZBT21_HUMAN;TBX21_HUMAN;ZN791_HUMAN;LMBL2_HUMAN;REPI1_HUMAN;BMI1_HUMAN;XBP1_HUMAN;SCRT2_HUMAN;KLF1_HUMAN;ZN394_HUMAN;SUZ12_HUMAN;ZN623_HUMAN;KAT8_HUMAN;ZN629_HUMAN;ENL_HUMAN;FOXK2_HUMAN;ZN384_HUMAN;CREM_HUMAN;Z324A_HUMAN;PAX8_HUMAN;COT1_HUMAN;SRF_HUMAN;P66B_HUMAN;DMAP1_HUMAN;TYY1_HUMAN;NR2C1_HUMAN;ZN692_HUMAN;ZFP37_HUMAN;MZF1_HUMAN;ZN362_HUMAN;IRF5_HUMAN;SP7_HUMAN;MTA2_HUMAN;KLF17_HUMAN;MEF2B_HUMAN;ZBT12_HUMAN;ZXDB_HUMAN;ZN513_HUMAN;ZN143_HUMAN;THA11_HUMAN;ZN391_HUMAN;HCFC1_HUMAN;ZBT25_HUMAN;COT2_HUMAN;ARNT_HUMAN;ZSC30_HUMAN;SRBP2_HUMAN;ZN189_HUMAN;MNT_HUMAN;TBP_HUMAN;BACH1_HUMAN;ZN639_HUMAN;REST_HUMAN;IKZF2_HUMAN;ZN184_HUMAN;ZN843_HUMAN;STAT1_HUMAN;ZBT17_HUMAN;ZSC23_HUMAN;BCLF1_HUMAN;KLF8_HUMAN;ZN207_HUMAN;ZBT10_HUMAN;ZN549_HUMAN;ZNF2_HUMAN;BRCA1_HUMAN;CEBPA_HUMAN;ZN335_HUMAN;NFRKB_HUMAN;ZNF24_HUMAN;TADBP_HUMAN;ZSC21_HUMAN;HDGF_HUMAN;KLF16_HUMAN;STAG1_HUMAN;IKZF1_HUMAN;CDK9_HUMAN;ZN561_HUMAN;ZNF18_HUMAN;Z518A_HUMAN;E4F1_HUMAN;ZN785_HUMAN;ZN213_HUMAN;OZF_HUMAN;ZN501_HUMAN;WT1_HUMAN;SP130_HUMAN;LEF1_HUMAN;ZN101_HUMAN;NC2A_HUMAN;BRD4_HUMAN;RELB_HUMAN;CTBP1_HUMAN;RBM25_HUMAN;ZN350_HUMAN;ZN687_HUMAN
chr1	95073060	95073061	2	rs74103642	237	C	G	54	0.850671	-0.771023	1.51228e-09	0.910917	1.42895e-07	1	ref	0.850671	1.51228e-09	1.42895e-07	-	-	-	ZN350_HUMAN;FOXK2_HUMAN;ZN629_HUMAN;INSM2_HUMAN;ZBTB6_HUMAN;GCR_HUMAN;ZN660_HUMAN;PRDM4_HUMAN;ZN549_HUMAN;ARNT_HUMAN;ZSC18_HUMAN;ZFP37_HUMAN;SMCA4_HUMAN;ZN770_HUMAN;ZN600_HUMAN;Z324A_HUMAN;ZN174_HUMAN;ZBT12_HUMAN;ZN837_HUMAN;ZN707_HUMAN;ZN639_HUMAN;ZN335_HUMAN;ZNF76_HUMAN;ZNF34_HUMAN;MBL2_HUMAN;ZN189_HUMAN;TF65_HUMAN;SP3_HUMAN;PO2F1_HUMAN;SMAD2_HUMAN;CTBP1_HUMAN;ZN341_HUMAN;ZN362_HUMAN;KLF10_HUMAN;ZEB1_HUMAN;ZN510_HUMAN;ZN449_HUMAN;ZSA5A_HUMAN;ZN473_HUMAN;ZSC21_HUMAN;ZN382_HUMAN;ZN792_HUMAN;ZN777_HUMAN;HDGF_HUMAN;MYNN_HUMAN;ZSCA4_HUMAN;TSH1_HUMAN;TYY1_HUMAN;ZN394_HUMAN;ZF69B_HUMAN;OLIG2_HUMAN;ZN624_HUMAN;ZN184_HUMAN;ZN580_HUMAN;TZAP_HUMAN;KLF7_HUMAN;ZNF24_HUMAN;ZBT17_HUMAN;ZNF18_HUMAN;ZN513_HUMAN;CBLL2_HUMAN;PKNX1_HUMAN;ZSC23_HUMAN;ZN384_HUMAN;SP1_HUMAN;ZN101_HUMAN;ZN561_HUMAN;ZN501_HUMAN;LEF1_HUMAN;ZBT8A_HUMAN;ZN768_HUMAN;PKCB1_HUMAN;ZBTB1_HUMAN;ZBT11_HUMAN;ZBT7A_HUMAN;PATZ1_HUMAN;AEBP2_HUMAN;KLF9_HUMAN;ZFHX2_HUMAN;PRDM2_HUMAN;ZN423_HUMAN;Z518A_HUMAN;ZN300_HUMAN;IKZF3_HUMAN;ZN574_HUMAN;Z280D_HUMAN;ZSC30_HUMAN;OZF_HUMAN;WT1_HUMAN;TYY2_HUMAN;ZN121_HUMAN;ZXDB_HUMAN;AHR_HUMAN;ZBT10_HUMAN;GFI1B_HUMAN;FOXM1_HUMAN;PRDM9_HUMAN;ZN157_HUMAN;ZN391_HUMAN;SP7_HUMAN;ZNF2_HUMAN;ZBT20_HUMAN;ELF4_HUMAN;REPI1_HUMAN;REST_HUMAN;ZBT44_HUMAN;ZN791_HUMAN;OVOL3_HUMAN;PRD10_HUMAN;ZN527_HUMAN;ZN366_HUMAN;ZBT21_HUMAN;FEZF1_HUMAN;ZN239_HUMAN;GLIS1_HUMAN;BC11A_HUMAN;LMBL2_HUMAN;ZN596_HUMAN;KLF14_HUMAN;ZN398_HUMAN;MZF1_HUMAN;STAG1_HUMAN;ZN577_HUMAN;ZN493_HUMAN;ZBT26_HUMAN;ZFX_HUMAN;SUMO2_HUMAN;ZSC16_HUMAN;ZN776_HUMAN;KLF13_HUMAN;MAZ_HUMAN;SCRT2_HUMAN;HIC1_HUMAN;KLF17_HUMAN;ZNF10_HUMAN;CTCF_HUMAN;ZN558_HUMAN;ZEB2_HUMAN;ZN524_HUMAN;ZN843_HUMAN;ZN785_HUMAN;ZN626_HUMAN;PRDM1_HUMAN;HCFC1_HUMAN;ZSA5C_HUMAN;ZN692_HUMAN;KLF1_HUMAN;EGR2_HUMAN;KLF16_HUMAN;KLF8_HUMAN;ZN610_HUMAN;SP2_HUMAN;ZN623_HUMAN;ZN701_HUMAN
chr1	109740349	109740350	2	rs1332018	113	G	T	35	-0.353661	0.274042	0.511283	0.000915446	0.797763	0.0174909	alt	0.274042	0.000915446	0.0174909	-	Adipose_Subcutaneous;Adipose_Visceral_Omentum;Adrenal_Gland;Artery_Aorta;Artery_Coronary;Artery_Tibial;Brain_Amygdala;Brain_Anterior_cingulate_cortex_BA24;Brain_Caudate_basal_ganglia;Brain_Cerebellar_Hemisphere;Brain_Cerebellum;Brain_Cortex;Brain_Frontal_Cortex_BA9;Brain_Hippocampus;Brain_Hypothalamus;Brain_Nucleus_accumbens_basal_ganglia;Brain_Putamen_basal_ganglia;Brain_Spinal_cord_cervical_c-1;Brain_Substantia_nigra;Breast_Mammary_Tissue;Cells_Cultured_fibroblasts;Cells_EBV-transformed_lymphocytes;Colon_Sigmoid;Colon_Transverse;Esophagus_Gastroesophageal_Junction;Esophagus_Mucosa;Esophagus_Muscularis;Heart_Atrial_Appendage;Heart_Left_Ventricle;Kidney_Cortex;Liver;Lung;Minor_Salivary_Gland;Muscle_Skeletal;Nerve_Tibial;Ovary;Pancreas;Pituitary;Prostate;Skin_Not_Sun_Exposed_Suprapubic;Skin_Sun_Exposed_Lower_leg;Small_Intestine_Terminal_Ileum;Spleen;Stomach;Testis;Thyroid;Uterus;Vagina;Whole_Blood	ENSG00000134201.10;ENSG00000134202.10;ENSG00000168765.16;ENSG00000198758.10;ENSG00000213366.12;ENSG00000241720.2;ENSG00000251484.3	SP3_HUMAN;KLF8_HUMAN;ZN394_HUMAN;CREB1_HUMAN;ZN366_HUMAN;GLIS1_HUMAN;MYCN_HUMAN;INSM2_HUMAN;ZN561_HUMAN;ZSC21_HUMAN;PRDM4_HUMAN;TET2_HUMAN;LEF1_HUMAN;EGR1_HUMAN;ZEB2_HUMAN;ZBT26_HUMAN;ANDR_HUMAN;HIC1_HUMAN;ZN335_HUMAN;MAX_HUMAN;KLF11_HUMAN;CTCF_HUMAN;ZXDB_HUMAN;SP2_HUMAN;KLF9_HUMAN;ZN501_HUMAN;EP300_HUMAN;ZN121_HUMAN;ZNF10_HUMAN;SP7_HUMAN;ZBT17_HUMAN;HDGF_HUMAN;KLF16_HUMAN;ZN174_HUMAN;CTNB1_HUMAN;ZN660_HUMAN;ZFP37_HUMAN;EGR3_HUMAN;GCR_HUMAN;BCL6B_HUMAN;ZN776_HUMAN;EZH2_HUMAN;SP5_HUMAN;KLF17_HUMAN;REPI1_HUMAN;Z324A_HUMAN;CHD8_HUMAN;ZBT10_HUMAN;EHMT2_HUMAN;ZF69B_HUMAN;KLF14_HUMAN;MAZ_HUMAN;ZN629_HUMAN;SCRT2_HUMAN;LMBL2_HUMAN;SRBP2_HUMAN;PATZ1_HUMAN;KLF10_HUMAN;ZN114_HUMAN;ZN189_HUMAN;PRDM9_HUMAN;STAT1_HUMAN;KLF13_HUMAN;ZFX_HUMAN;ZN692_HUMAN;RBBP5_HUMAN;NRF1_HUMAN;ZFHX2_HUMAN;TZAP_HUMAN;PRD10_HUMAN;PRDM2_HUMAN;ZN513_HUMAN;ESR1_HUMAN;ZN610_HUMAN;ZN777_HUMAN;TBX21_HUMAN
chr1	113391681	113391682	2	rs1342650	72	G	A	25	0.796042	-0.830072	0.00010707	0.890639	0.00301808	1	ref	0.796042	0.00010707	0.00301808	-	Nerve_Tibial	ENSG00000081026.18	CTBP1_HUMAN;GLI4_HUMAN;ZEB1_HUMAN;PRDM2_HUMAN;ZN121_HUMAN;ZN692_HUMAN;ZN366_HUMAN;ZSC16_HUMAN;ZSC23_HUMAN;ZNF24_HUMAN;TSH1_HUMAN;TYY1_HUMAN;PRDM1_HUMAN;KLF17_HUMAN;ZIC2_HUMAN;ZN770_HUMAN;SCRT2_HUMAN;ZN174_HUMAN;SP7_HUMAN;PRD10_HUMAN;CEBPA_HUMAN;ZBT17_HUMAN;ZN629_HUMAN;CTCF_HUMAN;TEAD4_HUMAN;ZSA5A_HUMAN;MZF1_HUMAN;ZN214_HUMAN;REPI1_HUMAN;ZSC30_HUMAN;ZN626_HUMAN;ZN350_HUMAN;IKZF3_HUMAN;ZN362_HUMAN;LEF1_HUMAN;PRDM6_HUMAN;ZN501_HUMAN;ZN768_HUMAN;ZN660_HUMAN;ZN239_HUMAN;TZAP_HUMAN;ZBT8A_HUMAN;RBM25_HUMAN;ZN843_HUMAN;ZBT26_HUMAN;KLF13_HUMAN;ZN792_HUMAN;WT1_HUMAN;PRDM9_HUMAN;ZEB2_HUMAN;ZXDB_HUMAN;MAZ_HUMAN;KLF16_HUMAN;ZFX_HUMAN;SUZ12_HUMAN;ZN580_HUMAN;PKCB1_HUMAN;ZN184_HUMAN;KLF14_HUMAN;ANDR_HUMAN;ZN600_HUMAN;PKNX1_HUMAN;ZN426_HUMAN;NCOA3_HUMAN;ZN101_HUMAN;KLF9_HUMAN;KLF8_HUMAN;ZFP37_HUMAN;PATZ1_HUMAN;ZN189_HUMAN;CREB1_HUMAN;RBAK_HUMAN;KLF1_HUMAN;ZNF2_HUMAN;ZN561_HUMAN;ZNF34_HUMAN;ZN335_HUMAN;ZBT44_HUMAN;REST_HUMAN;GLIS1_HUMAN;ZN664_HUMAN;FOXM1_HUMAN;ZN394_HUMAN;SCRT1_HUMAN;ZN549_HUMAN;ZSC21_HUMAN
chr1	116909699	116909700	2	rs79769816	45	A	G	25	0.541035	-0.638161	0.000306278	0.644709	0.00720235	0.886973	ref	0.541035	0.000306278	0.00720235	-	Esophagus_Muscularis	ENSG00000134247.9	IKZF3_HUMAN;PKCB1_HUMAN;P53_HUMAN;MAZ_HUMAN;ZBT17_HUMAN;KLF17_HUMAN;ZN189_HUMAN;TYY1_HUMAN;SP3_HUMAN;ZFX_HUMAN;ZXDB_HUMAN;KLF16_HUMAN;PRDM2_HUMAN;ZN174_HUMAN;TADBP_HUMAN;MYCN_HUMAN;PRDM9_HUMAN;ZN776_HUMAN;ZNF2_HUMAN;KLF14_HUMAN;ZN600_HUMAN;ZN394_HUMAN;ZN777_HUMAN;ZSC30_HUMAN;REST_HUMAN;ZN680_HUMAN;LMBL2_HUMAN;KLF8_HUMAN;TF65_HUMAN;ZN366_HUMAN;ZFHX2_HUMAN;SP7_HUMAN;PATZ1_HUMAN;ZN335_HUMAN;ZN341_HUMAN;ZBT20_HUMAN;ZN639_HUMAN;ZN184_HUMAN;ZN692_HUMAN;SP5_HUMAN;ZN555_HUMAN;ZN770_HUMAN;ZN398_HUMAN;ZN501_HUMAN;ZBT26_HUMAN;PRD10_HUMAN;ZN524_HUMAN;ZBT8A_HUMAN;SCRT2_HUMAN;ZN561_HUMAN;ZN660_HUMAN;ZFP37_HUMAN;ZF69B_HUMAN;PRDM4_HUMAN;ESR1_HUMAN;ZEB2_HUMAN
chr1	147542065	147542066	2	rs594132	73	A	C	33	0.649731	-0.603219	0.00101065	0.687231	0.0187403	0.913302	ref	0.649731	0.00101065	0.0187403	-	Artery_Tibial;Muscle_Skeletal;Thyroid	ENSG00000162836.11	ZXDB_HUMAN;LMBL2_HUMAN;ZN248_HUMAN;ZN776_HUMAN;ZFHX2_HUMAN;ZN366_HUMAN;ZN449_HUMAN;WT1_HUMAN;ZN639_HUMAN;NCOA3_HUMAN;ZN274_HUMAN;ZN629_HUMAN;PRDM9_HUMAN;ZN600_HUMAN;ZN350_HUMAN;SCRT1_HUMAN;ZN621_HUMAN;HIC1_HUMAN;ZBT21_HUMAN;ZN189_HUMAN;SCRT2_HUMAN;KLF16_HUMAN;KLF9_HUMAN;ZN398_HUMAN;ZSC18_HUMAN;GLIS2_HUMAN;TYY1_HUMAN;ZNF2_HUMAN;ZN610_HUMAN;FEZF1_HUMAN;KLF8_HUMAN;ZN768_HUMAN;ZBT8A_HUMAN;ZN501_HUMAN;ZN785_HUMAN;CTBP1_HUMAN;BRD4_HUMAN;ZSC21_HUMAN;ZBT20_HUMAN;PRDM1_HUMAN;ZSC26_HUMAN;PRDM2_HUMAN;MAZ_HUMAN;CTCF_HUMAN;ZN184_HUMAN;ZNF76_HUMAN;ZBT26_HUMAN;ZBT17_HUMAN;ZFX_HUMAN;ZN596_HUMAN;ZN394_HUMAN;SP7_HUMAN;PATZ1_HUMAN;SMC3_HUMAN;ZIC2_HUMAN;ZN555_HUMAN;ZN423_HUMAN;RAD21_HUMAN;ESR1_HUMAN;TEAD4_HUMAN;ZN692_HUMAN;ZN341_HUMAN;ZN777_HUMAN;HIF3A_HUMAN;ZFP37_HUMAN;ZBT10_HUMAN;ZN335_HUMAN;GLIS1_HUMAN;REPI1_HUMAN;ZN174_HUMAN;ZN534_HUMAN;PRD10_HUMAN;KLF17_HUMAN;ZN660_HUMAN;PKCB1_HUMAN;RAG2_HUMAN;ANDR_HUMAN;HDGF_HUMAN;ZN391_HUMAN;GFI1B_HUMAN;ZN843_HUMAN;ZSC30_HUMAN;ZN524_HUMAN;PRDM4_HUMAN;LEF1_HUMAN;EGR2_HUMAN;SP3_HUMAN;HIF1A_HUMAN;ZN561_HUMAN;SP2_HUMAN;CREB1_HUMAN;SP5_HUMAN;TYY2_HUMAN;ZNF10_HUMAN;IKZF3_HUMAN;ZF69B_HUMAN;TZAP_HUMAN;PO2F1_HUMAN;CHD8_HUMAN;ZN121_HUMAN;KLF1_HUMAN;TRI25_HUMAN;ZN362_HUMAN;MAON_HUMAN;OZF_HUMAN;ZN148_HUMAN;TP53B_HUMAN
chr1	150149738	150149739	2	rs76413654	107	C	G	34	1.07937	-0.980152	8.57594e-08	0.973373	5.56999e-06	1	ref	1.07937	8.57594e-08	5.56999e-06	-	Brain_Cerebellum	ENSG00000023902.13	KDM2B_HUMAN;SP5_HUMAN;ZN660_HUMAN;STAT1_HUMAN;CDK9_HUMAN;CTCF_HUMAN;ZN184_HUMAN;TYY1_HUMAN;PKCB1_HUMAN;ZN513_HUMAN;ZFX_HUMAN;GLIS1_HUMAN;ZN189_HUMAN;TET2_HUMAN;UBF1_HUMAN;ZBT26_HUMAN;GLIS2_HUMAN;BRD2_HUMAN;ARID2_HUMAN;ZN174_HUMAN;ZSC30_HUMAN;ZN398_HUMAN;SMCA4_HUMAN;BRD7_HUMAN;ZN770_HUMAN;ZFHX2_HUMAN;ANDR_HUMAN;MAZ_HUMAN;PATZ1_HUMAN;BC11B_HUMAN;ZIC2_HUMAN;KLF10_HUMAN;ZBT8A_HUMAN;CDK8_HUMAN;MYC_HUMAN;ENL_HUMAN;SP2_HUMAN;ZBT7A_HUMAN;FOXM1_HUMAN;PRDM9_HUMAN
chr1	150234351	150234352	2	rs2038753	84	A	C	12	-0.865089	0.78904	0.65529	0.00280806	0.896596	0.0407405	alt	0.78904	0.00280806	0.0407405	-	Adipose_Subcutaneous;Adipose_Visceral_Omentum;Esophagus_Mucosa;Esophagus_Muscularis;Heart_Atrial_Appendage;Muscle_Skeletal;Pituitary;Skin_Not_Sun_Exposed_Suprapubic;Skin_Sun_Exposed_Lower_leg;Testis;Thyroid	ENSG00000143369.14;ENSG00000143374.16;ENSG00000143382.14;ENSG00000163125.15;ENSG00000163141.18;ENSG00000266472.5	CHD8_HUMAN;ZN362_HUMAN;ZEB2_HUMAN;SCRT2_HUMAN;KLF17_HUMAN;ZN629_HUMAN;PRD10_HUMAN;TADBP_HUMAN;SMCA5_HUMAN;ESR1_HUMAN;IKZF1_HUMAN;ZNF2_HUMAN;NBN_HUMAN;ZN189_HUMAN;CTCF_HUMAN;EP300_HUMAN;TCF21_HUMAN;CHD1_HUMAN;IKZF2_HUMAN;ZN600_HUMAN;SRBP2_HUMAN;SMCA4_HUMAN;SP7_HUMAN;PRDM2_HUMAN;WT1_HUMAN;NFAC3_HUMAN;SKIL_HUMAN;ZBT26_HUMAN;ZN692_HUMAN;PAX8_HUMAN;PRDM1_HUMAN;PATZ1_HUMAN;PRDM6_HUMAN;ARNT_HUMAN;ZN622_HUMAN;KLF8_HUMAN;P53_HUMAN;ENL_HUMAN;ZFP37_HUMAN;HIC1_HUMAN;TRI22_HUMAN;ZN574_HUMAN;NFAC2_HUMAN;ZNF34_HUMAN;MEF2B_HUMAN;ZXDB_HUMAN;ZN660_HUMAN;ZN664_HUMAN;RELB_HUMAN;STAG1_HUMAN;ZBT17_HUMAN;ZFHX2_HUMAN;SPT5H_HUMAN;ZBT8A_HUMAN;SFPQ_HUMAN;NR2C1_HUMAN;ZF69B_HUMAN;PKNX1_HUMAN;GCR_HUMAN;INSM2_HUMAN;PRDM9_HUMAN;RAD51_HUMAN;BMI1_HUMAN;ZN384_HUMAN;MTA2_HUMAN;FOXA1_HUMAN;ZSCA4_HUMAN;ZN335_HUMAN;ANDR_HUMAN;HDGF_HUMAN;ZEB1_HUMAN;ZN366_HUMAN;PRDM4_HUMAN;ONEC2_HUMAN;ZSC21_HUMAN;ZSA5C_HUMAN
chr1	151059190	151059191	2	rs3806386	42	T	C	16	-1.23497	0.990613	0.993136	1.65537e-05	1	0.000632401	alt	0.990613	1.65537e-05	0.000632401	-	Adipose_Subcutaneous;Artery_Tibial;Brain_Cerebellum;Brain_Hippocampus;Breast_Mammary_Tissue;Cells_Cultured_fibroblasts;Colon_Sigmoid;Colon_Transverse;Esophagus_Gastroesophageal_Junction;Esophagus_Mucosa;Esophagus_Muscularis;Heart_Atrial_Appendage;Heart_Left_Ventricle;Lung;Muscle_Skeletal;Nerve_Tibial;Pancreas;Pituitary;Skin_Not_Sun_Exposed_Suprapubic;Skin_Sun_Exposed_Lower_leg;Small_Intestine_Terminal_Ileum;Spleen;Testis;Thyroid;Whole_Blood	ENSG00000143363.15;ENSG00000143434.15;ENSG00000143443.9;ENSG00000143458.11;ENSG00000163141.18;ENSG00000163155.11;ENSG00000197622.12;ENSG00000213190.3;ENSG00000261168.1;ENSG00000266472.5	REQU_HUMAN;ZN398_HUMAN;ZBT11_HUMAN;PAX8_HUMAN;TBX3_HUMAN;LMBL2_HUMAN;ZN548_HUMAN;SP7_HUMAN;BACH1_HUMAN;ENL_HUMAN;ZN768_HUMAN;ZN600_HUMAN;ZBT10_HUMAN;TZAP_HUMAN;ZN547_HUMAN;PKNX1_HUMAN;ZNF76_HUMAN;ZSCA4_HUMAN;SP2_HUMAN;INSM2_HUMAN;GLIS1_HUMAN;ZN207_HUMAN;ZN692_HUMAN;GLIS2_HUMAN;ZN524_HUMAN;STAT1_HUMAN;PRDM9_HUMAN;ZN184_HUMAN;MAZ_HUMAN;TYY1_HUMAN;ZEB1_HUMAN;ZN626_HUMAN;KMT2A_HUMAN;SSRP1_HUMAN;ZN239_HUMAN;ZFX_HUMAN;BMI1_HUMAN;ZNF10_HUMAN;ZEB2_HUMAN;SALL2_HUMAN;HDGF_HUMAN;ZSC30_HUMAN;ZN785_HUMAN;REST_HUMAN;MTA2_HUMAN;ZN596_HUMAN;NBN_HUMAN;ZN449_HUMAN;ZFP37_HUMAN;GLI4_HUMAN;ZN394_HUMAN;KLF16_HUMAN;ZN189_HUMAN;OVOL3_HUMAN;FOXK2_HUMAN;PRD10_HUMAN;ZN629_HUMAN;SMCA4_HUMAN;ZNF24_HUMAN;ZN843_HUMAN;ZBT20_HUMAN;ZN501_HUMAN;ZNF2_HUMAN;ZN776_HUMAN;ZBT17_HUMAN;SNIP1_HUMAN;ZN217_HUMAN;NFXL1_HUMAN;ZN366_HUMAN;ZN341_HUMAN;KLF7_HUMAN;KLF8_HUMAN;SP5_HUMAN;ZFHX2_HUMAN;TSH1_HUMAN;ZBT7A_HUMAN;PRDM1_HUMAN;ZN623_HUMAN;ZN175_HUMAN;PATZ1_HUMAN;NFAC3_HUMAN;ZN213_HUMAN;WT1_HUMAN;Z324A_HUMAN;PRDM2_HUMAN;ZXDB_HUMAN;ZN121_HUMAN;IKZF1_HUMAN;ZN530_HUMAN;PRDM4_HUMAN;IRF9_HUMAN;ESR1_HUMAN;RELB_HUMAN;P66B_HUMAN;TADBP_HUMAN;ZSC21_HUMAN;CTNB1_HUMAN;TYY2_HUMAN;CTCF_HUMAN;SUZ12_HUMAN;OZF_HUMAN;ZN513_HUMAN;ZIC2_HUMAN;ZN350_HUMAN;IKZF2_HUMAN;Z280D_HUMAN;ZF64B_HUMAN;ZN791_HUMAN;ZN426_HUMAN;CBLL2_HUMAN;SCRT2_HUMAN;ZBT40_HUMAN;ZSC18_HUMAN;ZF69B_HUMAN;ZN707_HUMAN;PKCB1_HUMAN;MYNN_HUMAN;ZN473_HUMAN;GCR_HUMAN;ZN660_HUMAN;HIC1_HUMAN;ANDR_HUMAN;KLF17_HUMAN;ZN335_HUMAN;ZN423_HUMAN;KLF9_HUMAN;ZBT26_HUMAN
chr1	154628056	154628057	2	rs28411375	581	A	G	34	0.850948	-0.886267	2.06189e-07	0.920516	1.23677e-05	1	ref	0.850948	2.06189e-07	1.23677e-05	-	Artery_Tibial;Brain_Cortex;Liver;Lung;Nerve_Tibial;Thyroid;Whole_Blood	ENSG00000143552.9;ENSG00000160710.15;ENSG00000160716.5	ZN574_HUMAN;KDM5B_HUMAN;INT11_HUMAN;ZN205_HUMAN;ZN687_HUMAN;ZN501_HUMAN;GABP1_HUMAN;MTA1_HUMAN;KLF17_HUMAN;MIER2_HUMAN;RBBP5_HUMAN;ZN350_HUMAN;ZN394_HUMAN;ZBT11_HUMAN;ZN207_HUMAN;SALL2_HUMAN;ERF_HUMAN;ZBT25_HUMAN;BRCA1_HUMAN;KLF10_HUMAN;PRDM2_HUMAN;OVOL3_HUMAN;KLF7_HUMAN;GLIS2_HUMAN;Z280D_HUMAN;T2FA_HUMAN;LCORL_HUMAN;ZFX_HUMAN;ZN217_HUMAN;ZFHX2_HUMAN;TBX21_HUMAN;MAD4_HUMAN;ATF1_HUMAN;SP130_HUMAN;ZNF2_HUMAN;WT1_HUMAN;PRDM1_HUMAN;ZSC16_HUMAN;ZN444_HUMAN;ZN558_HUMAN;KAT8_HUMAN;ZIC2_HUMAN;PRD10_HUMAN;INT13_HUMAN;REQU_HUMAN;ZN514_HUMAN;FOXA1_HUMAN;ZNF76_HUMAN;ZN384_HUMAN;INSM2_HUMAN;ZN511_HUMAN;ZN561_HUMAN;ZFP37_HUMAN;CDK8_HUMAN;MYCN_HUMAN;TYY2_HUMAN;ZN776_HUMAN;SFPQ_HUMAN;SRBP1_HUMAN;Z324A_HUMAN;ZEB2_HUMAN;ZSA5C_HUMAN;ATF7_HUMAN;EGR2_HUMAN;ZN239_HUMAN;ZN174_HUMAN;SP2_HUMAN;DMAP1_HUMAN;ARI4B_HUMAN;ZN548_HUMAN;ZN143_HUMAN;NBN_HUMAN;ZN600_HUMAN;HCFC1_HUMAN;ESR1_HUMAN;EGR1_HUMAN;ZN626_HUMAN;FOXK2_HUMAN;BCL6_HUMAN;OZF_HUMAN;PRDM4_HUMAN;ZN341_HUMAN;ZN426_HUMAN;MAX_HUMAN;RXRA_HUMAN;LEF1_HUMAN;ZSC23_HUMAN;CUX1_HUMAN;CTBP1_HUMAN;ZSA5A_HUMAN;KMT2B_HUMAN;LMBL2_HUMAN;ELF4_HUMAN;ZN664_HUMAN;SMCA4_HUMAN;ZN785_HUMAN;KLF9_HUMAN;USF2_HUMAN;RBAK_HUMAN;ZGPAT_HUMAN;ZN768_HUMAN;USF1_HUMAN;CLOCK_HUMAN;TBX3_HUMAN;REPI1_HUMAN;SP7_HUMAN;SMAD4_HUMAN;ZBTB6_HUMAN;TFE3_HUMAN;ZXDB_HUMAN;ZN157_HUMAN;ARNT_HUMAN;ZN629_HUMAN;ZN391_HUMAN;SP1_HUMAN;ZN398_HUMAN;ZN701_HUMAN;ZN416_HUMAN;SUH_HUMAN;KDM5A_HUMAN;TADBP_HUMAN;ZF69B_HUMAN;NFRKB_HUMAN;KLF13_HUMAN;MIXL1_HUMAN;ZBT20_HUMAN;PKNX1_HUMAN;ZBT12_HUMAN;ZN189_HUMAN;ZN513_HUMAN;ZN662_HUMAN;ZN221_HUMAN;ZN133_HUMAN;GFI1B_HUMAN;ZN623_HUMAN;TF65_HUMAN;ZBT8A_HUMAN;TYY1_HUMAN;SIN3A_HUMAN;ZBT26_HUMAN;ZN524_HUMAN;NFIB_HUMAN;ZN660_HUMAN;MYB_HUMAN;PRDM6_HUMAN;ZN213_HUMAN;ZN449_HUMAN;PPARG_HUMAN;Z518A_HUMAN;RFX5_HUMAN;Z585B_HUMAN;PATZ1_HUMAN;ZN680_HUMAN;TZAP_HUMAN;ZN335_HUMAN;ZSC18_HUMAN;ZSC21_HUMAN;BC11B_HUMAN;RAD21_HUMAN;ZEB1_HUMAN;E2F8_HUMAN;ZN223_HUMAN;NC2A_HUMAN;RING2_HUMAN;EGR3_HUMAN;REST_HUMAN;GLIS1_HUMAN;ZN121_HUMAN;GABPA_HUMAN;ZN621_HUMAN;HEY1_HUMAN;CREM_HUMAN;ZBT17_HUMAN;FOXM1_HUMAN;ZNF24_HUMAN;MAZ_HUMAN;ZN529_HUMAN;ZSCA4_HUMAN;KLF16_HUMAN;MZF1_HUMAN;THA11_HUMAN;KLF8_HUMAN;HIF3A_HUMAN;ZN366_HUMAN;ZN610_HUMAN;CREB1_HUMAN;SOX13_HUMAN;ZN547_HUMAN;CEBPG_HUMAN;ATF2_HUMAN;ZN555_HUMAN;EZH2_HUMAN;SUZ12_HUMAN;ZN596_HUMAN;SCRT2_HUMAN;ZN493_HUMAN;ZN580_HUMAN;GLI4_HUMAN;ZBTB1_HUMAN;FOS_HUMAN;MNT_HUMAN;ZN382_HUMAN;ZN692_HUMAN;ZN639_HUMAN;ZBT21_HUMAN;KMT2A_HUMAN;ANDR_HUMAN;CTCF_HUMAN;TIF1A_HUMAN;SCRT1_HUMAN;ZN507_HUMAN;ZN184_HUMAN;HES1_HUMAN;BRD4_HUMAN;AHR_HUMAN;ZNF10_HUMAN;ZN148_HUMAN;P66A_HUMAN;EP300_HUMAN;SMAD2_HUMAN;HIC1_HUMAN;BC11A_HUMAN;KLF1_HUMAN;ZN214_HUMAN;KLF14_HUMAN;HIF1A_HUMAN;SOX5_HUMAN;ZN362_HUMAN;GATA3_HUMAN;GATD1_HUMAN;TEAD3_HUMAN;ELF1_HUMAN;MYBB_HUMAN;KDM1A_HUMAN;ONEC2_HUMAN;FOXA3_HUMAN;AEBP2_HUMAN;STAT1_HUMAN;SP3_HUMAN;PRGR_HUMAN;STAT3_HUMAN;TSH1_HUMAN;FOXA2_HUMAN;ZN37A_HUMAN;ZN577_HUMAN;ZN510_HUMAN;MYC_HUMAN;ZSC30_HUMAN;ZNF18_HUMAN;ZN843_HUMAN;RAD51_HUMAN;STAG1_HUMAN;MYNN_HUMAN;PRDM9_HUMAN
chr1	159925745	159925746	2	rs7513326	100	G	A	28	-0.803212	0.698584	0.896834	3.57219e-06	1	0.000165822	alt	0.698584	3.57219e-06	0.000165822	-	Brain_Nucleus_accumbens_basal_ganglia;Esophagus_Mucosa;Esophagus_Muscularis;Nerve_Tibial;Pituitary;Whole_Blood	ENSG00000085552.16;ENSG00000158710.14	ZBT11_HUMAN;ZFP37_HUMAN;ZN843_HUMAN;ZBTB6_HUMAN;P63_HUMAN;ZN423_HUMAN;KLF9_HUMAN;ZN335_HUMAN;ZBT17_HUMAN;NR2C1_HUMAN;EHMT2_HUMAN;PRD10_HUMAN;MEF2D_HUMAN;KDM1A_HUMAN;MAON_HUMAN;KLF7_HUMAN;EGR2_HUMAN;PKNX1_HUMAN;SP7_HUMAN;INT11_HUMAN;SP3_HUMAN;EP400_HUMAN;ZN174_HUMAN;SRBP2_HUMAN;SMCE1_HUMAN;ZN257_HUMAN;ZN549_HUMAN;TIF1B_HUMAN;SKIL_HUMAN;CLOCK_HUMAN;TET2_HUMAN;ZN777_HUMAN;AFF1_HUMAN;HDAC1_HUMAN;INSM2_HUMAN;ZFX_HUMAN;NCOA6_HUMAN;TYY1_HUMAN;RFOX2_HUMAN;MTA1_HUMAN;ZN121_HUMAN;RBM25_HUMAN;PKCB1_HUMAN;NBN_HUMAN;ZSC21_HUMAN;ATF1_HUMAN;NFIC_HUMAN;TEAD4_HUMAN;ZN350_HUMAN;MNT_HUMAN;MTA3_HUMAN;ZN770_HUMAN;NCOR1_HUMAN;ZN394_HUMAN;ZN580_HUMAN;ESR1_HUMAN;NONO_HUMAN;ZEB2_HUMAN;ZN189_HUMAN;ID3_HUMAN;ZBT40_HUMAN;ZN282_HUMAN;SP2_HUMAN;ELF4_HUMAN;SSRP1_HUMAN;REST_HUMAN;ATF7_HUMAN;SMCA4_HUMAN;KLF10_HUMAN;NCOA2_HUMAN;RFX1_HUMAN;ZN596_HUMAN;TBP_HUMAN;KLF17_HUMAN;ZN600_HUMAN;FOXM1_HUMAN;SOX6_HUMAN;ZN830_HUMAN;RLF_HUMAN;NUFP1_HUMAN;NFAC3_HUMAN;BRCA2_HUMAN;T2FA_HUMAN;GLIS1_HUMAN;REQU_HUMAN;P66B_HUMAN;HDAC3_HUMAN;ARI1B_HUMAN;ZN692_HUMAN;SP1_HUMAN;ZXDB_HUMAN;ZN624_HUMAN;ZBT26_HUMAN;KLF1_HUMAN;ZNF34_HUMAN;TADBP_HUMAN;TZAP_HUMAN;ZSC29_HUMAN;SP5_HUMAN;TIF1A_HUMAN;KLF16_HUMAN;ZFP91_HUMAN;ZN660_HUMAN;ZN138_HUMAN;ZN592_HUMAN;ZN316_HUMAN;EGR3_HUMAN;INT3_HUMAN;ZNF2_HUMAN;ATF3_HUMAN;STAG2_HUMAN;CTCF_HUMAN;ZN407_HUMAN;ZN639_HUMAN;HDGF_HUMAN;ZN213_HUMAN;KLF14_HUMAN;ZBT44_HUMAN;COT1_HUMAN;TR150_HUMAN;P53_HUMAN;USF2_HUMAN;ZZZ3_HUMAN;ZNF24_HUMAN;MYBB_HUMAN;TAF9B_HUMAN;ZN501_HUMAN;PHF20_HUMAN;ILF3_HUMAN;SIN3A_HUMAN;MGAP_HUMAN;REPI1_HUMAN;E4F1_HUMAN;ZSC30_HUMAN;ZSCA4_HUMAN;SMCA5_HUMAN;HDAC2_HUMAN;LMBL2_HUMAN;RUNX1_HUMAN;FOXA1_HUMAN;OSR2_HUMAN;GMEB1_HUMAN;RING2_HUMAN;MAZ_HUMAN;KLF8_HUMAN;PO2F1_HUMAN;FOXK2_HUMAN;ANDR_HUMAN;MIER1_HUMAN;CTBP1_HUMAN;SCRT2_HUMAN;ZN221_HUMAN;ZN473_HUMAN;ZN629_HUMAN;ZFHX2_HUMAN;JUN_HUMAN;ZN37A_HUMAN;PHF8_HUMAN;HIC1_HUMAN;KDM4B_HUMAN;FOXP1_HUMAN;XRCC3_HUMAN;LEF1_HUMAN;PRDM9_HUMAN;ZN524_HUMAN;NRF1_HUMAN;ZBTB2_HUMAN;ZN391_HUMAN;KDM2B_HUMAN;GLIS2_HUMAN;ZN426_HUMAN;ZN184_HUMAN;EGR1_HUMAN;MZF1_HUMAN;NCOA3_HUMAN;ZSA5C_HUMAN;ZNF76_HUMAN;Z324A_HUMAN;BCL6B_HUMAN;ZN366_HUMAN;BC11B_HUMAN;ZN768_HUMAN;MTA2_HUMAN;BCL6_HUMAN;ZBT20_HUMAN;PATZ1_HUMAN;SPT5H_HUMAN;ARNT_HUMAN;DIDO1_HUMAN;ZBT21_HUMAN;ZIC2_HUMAN;ZBT8A_HUMAN;RAD51_HUMAN;ZN362_HUMAN;GABP1_HUMAN;ENL_HUMAN;ZF69B_HUMAN;PRDM1_HUMAN;NELFA_HUMAN;RB_HUMAN;ASH1L_HUMAN;ZN561_HUMAN;SMAD3_HUMAN
chr1	161166552	161166553	2	rs72714915	100	C	G	27	0.629303	-0.509978	3.46712e-05	0.607332	0.00116488	0.861947	ref	0.629303	3.46712e-05	0.00116488	-	Adipose_Subcutaneous;Breast_Mammary_Tissue;Cells_Cultured_fibroblasts;Esophagus_Muscularis;Skin_Not_Sun_Exposed_Suprapubic;Skin_Sun_Exposed_Lower_leg;Thyroid;Whole_Blood	ENSG00000122223.12;ENSG00000143224.17;ENSG00000158764.6;ENSG00000158850.14;ENSG00000158859.9;ENSG00000158864.12;ENSG00000158869.10;ENSG00000158882.14	KLF7_HUMAN;KLF13_HUMAN;ZN770_HUMAN;ZN662_HUMAN;REPI1_HUMAN;BRD4_HUMAN;TAL1_HUMAN;ZN629_HUMAN;ZFHX2_HUMAN;ZN626_HUMAN;ZN37A_HUMAN;ZFP37_HUMAN;ZBT21_HUMAN;Z324A_HUMAN;ZSC30_HUMAN;ZN248_HUMAN;ZN350_HUMAN;ZN394_HUMAN;BRD2_HUMAN;ZN121_HUMAN;TSH1_HUMAN;ZN221_HUMAN;MAZ_HUMAN;ZN660_HUMAN;MYBB_HUMAN;FEZF1_HUMAN;ZN341_HUMAN;INT13_HUMAN;ZN335_HUMAN;KLF16_HUMAN;ZBT20_HUMAN;HIC1_HUMAN;CBLL2_HUMAN;ZN416_HUMAN;REST_HUMAN;ZN362_HUMAN;LEF1_HUMAN;ZNF76_HUMAN;ZBT26_HUMAN;TADBP_HUMAN;SP5_HUMAN;CTBP1_HUMAN;ZN423_HUMAN;ZN843_HUMAN;EHMT2_HUMAN;KLF14_HUMAN;TBX21_HUMAN;RBM25_HUMAN;ZN169_HUMAN;ZF69B_HUMAN;SMAD2_HUMAN;ZNF10_HUMAN;ZN366_HUMAN;KLF10_HUMAN;ZEB2_HUMAN;KLF17_HUMAN;CTCF_HUMAN;INT11_HUMAN;AEBP2_HUMAN;BMI1_HUMAN;HDGF_HUMAN;MZF1_HUMAN;ZN189_HUMAN;ZNF18_HUMAN;HIF1A_HUMAN;ZNF2_HUMAN;GATA1_HUMAN;ZXDB_HUMAN;PRDM9_HUMAN;KLF9_HUMAN;SCRT2_HUMAN;ZN311_HUMAN;TZAP_HUMAN;ARNT_HUMAN;ZN571_HUMAN;ZN785_HUMAN;ZN524_HUMAN;ZN777_HUMAN;Z585B_HUMAN;NFRKB_HUMAN;ZN776_HUMAN;ZN791_HUMAN;TYY1_HUMAN;ZSC18_HUMAN;ZIC2_HUMAN;ZN473_HUMAN;ZSA5A_HUMAN;Z280D_HUMAN;ZN155_HUMAN;ZBT17_HUMAN;INSM2_HUMAN;ZN101_HUMAN;ZN501_HUMAN;CXXC1_HUMAN;OVOL3_HUMAN;SP3_HUMAN;PRDM2_HUMAN;FOXM1_HUMAN;ZN184_HUMAN;KLF8_HUMAN;ZN555_HUMAN;ZBT11_HUMAN;BHE40_HUMAN;PRDM4_HUMAN;ANDR_HUMAN;ZN677_HUMAN;ZN398_HUMAN;GLIS2_HUMAN;ZN692_HUMAN;GFI1B_HUMAN;ZFX_HUMAN;ZBT10_HUMAN;SCRT1_HUMAN;KLF1_HUMAN;FOXK2_HUMAN;PRDM1_HUMAN;ZSC21_HUMAN;SP7_HUMAN;WT1_HUMAN;ZN639_HUMAN;ZEB1_HUMAN;ZSA5C_HUMAN;ZN391_HUMAN;ZN768_HUMAN;ZBT8A_HUMAN;RING1_HUMAN;PATZ1_HUMAN;HIF3A_HUMAN;ZN449_HUMAN;ZN600_HUMAN;ZSCA4_HUMAN;ZN580_HUMAN;EGR2_HUMAN;BC11B_HUMAN;SP2_HUMAN;ZN610_HUMAN;KDM5B_HUMAN;PRD10_HUMAN;ZBT44_HUMAN;ZN596_HUMAN;BC11A_HUMAN;ZN837_HUMAN;PKCB1_HUMAN;LMBL2_HUMAN;KDM5A_HUMAN;ZN561_HUMAN;ZBT7A_HUMAN
chr1	165598551	165598552	2	rs61804065	49	G	T	22	0.771084	-0.877462	0.000441752	0.935082	0.00966122	1	ref	0.771084	0.000441752	0.00966122	-	Cells_Cultured_fibroblasts;Esophagus_Mucosa;Esophagus_Muscularis;Heart_Atrial_Appendage;Heart_Left_Ventricle	ENSG00000143149.12;ENSG00000143198.12;ENSG00000237463.5	MBD4_HUMAN;MNT_HUMAN;DNMT1_HUMAN;P53_HUMAN;EGR1_HUMAN;SKIL_HUMAN;TF65_HUMAN;ZSC21_HUMAN;NCOR1_HUMAN;MTA1_HUMAN;SP7_HUMAN;FOXK2_HUMAN;SP5_HUMAN;KLF7_HUMAN;ATF1_HUMAN;CTBP1_HUMAN;ZNF2_HUMAN;ZN577_HUMAN;ZN510_HUMAN;ZN282_HUMAN;ZSA5A_HUMAN;ZN629_HUMAN;ZN189_HUMAN;RING2_HUMAN;CTCF_HUMAN;P66A_HUMAN;Z324A_HUMAN;ZNF76_HUMAN;ZN707_HUMAN;ZSC23_HUMAN;ATF7_HUMAN;ZBTB2_HUMAN;ZN213_HUMAN;NCOA1_HUMAN;ZN830_HUMAN;ZN335_HUMAN;ZN121_HUMAN;GLIS2_HUMAN;REST_HUMAN;PRDM2_HUMAN;TYY1_HUMAN;RFX1_HUMAN;ZN394_HUMAN;PRDM9_HUMAN;ZN768_HUMAN;KDM4B_HUMAN;ZBT26_HUMAN;TADBP_HUMAN;ZBTB5_HUMAN;ZFP37_HUMAN;ILF3_HUMAN;ZXDB_HUMAN;NR2C1_HUMAN;ZN580_HUMAN;E2F8_HUMAN;NBN_HUMAN;ZBT40_HUMAN;DACH1_HUMAN;ZN174_HUMAN;NRF1_HUMAN;ZNF24_HUMAN;ZN391_HUMAN;SMCA5_HUMAN;HDGF_HUMAN;MTA3_HUMAN;KLF9_HUMAN;CHAP1_HUMAN;ZN316_HUMAN;CBLL2_HUMAN;ENL_HUMAN;ZBT20_HUMAN;IKZF1_HUMAN;ATF3_HUMAN;ZBT7A_HUMAN;SPT5H_HUMAN;TAF9B_HUMAN;EP400_HUMAN;E2F1_HUMAN;PRDM1_HUMAN;KLF16_HUMAN;ZBT17_HUMAN;ZN362_HUMAN;ZN501_HUMAN;TIF1B_HUMAN;SMCA4_HUMAN;INSM2_HUMAN;PHF20_HUMAN;NFRKB_HUMAN;ZN660_HUMAN;RBM25_HUMAN;EMSY_HUMAN;MYNN_HUMAN;MGAP_HUMAN;E4F1_HUMAN;ZN274_HUMAN;ETV1_HUMAN;P66B_HUMAN;NCOA2_HUMAN;ELF1_HUMAN;MTG16_HUMAN;ZN639_HUMAN;SCRT1_HUMAN;PRD10_HUMAN;GMEB1_HUMAN;PATZ1_HUMAN;ZN366_HUMAN;FOXA1_HUMAN;ZBT8A_HUMAN;GABP1_HUMAN;GCR_HUMAN;KDM1A_HUMAN;TR150_HUMAN;ZFHX2_HUMAN;ZF69B_HUMAN;DDX20_HUMAN;AEBP2_HUMAN;C2D1A_HUMAN;NCOA6_HUMAN;REPI1_HUMAN;REQU_HUMAN;SMCE1_HUMAN;NFIC_HUMAN;MAZ_HUMAN;SUH_HUMAN;KLF14_HUMAN;ZN600_HUMAN;CSN2_HUMAN;MTA2_HUMAN;ZN513_HUMAN;ZSA5C_HUMAN;LMBL2_HUMAN;SCRT2_HUMAN;HDAC2_HUMAN;ZZZ3_HUMAN;SOX6_HUMAN;ZSC18_HUMAN;TAF7_HUMAN;ZN785_HUMAN;LEF1_HUMAN;NFAC3_HUMAN;NR0B1_HUMAN;ZN350_HUMAN;SMRC2_HUMAN;MCM3_HUMAN;ZN561_HUMAN;SP2_HUMAN;ZIC2_HUMAN;ZN843_HUMAN;RUNX1_HUMAN;ARI1B_HUMAN;ZN398_HUMAN;ZN592_HUMAN;T2FA_HUMAN;ZN318_HUMAN;PRDM4_HUMAN;MEIS2_HUMAN;ESR1_HUMAN;ASH1L_HUMAN;ZN664_HUMAN;HDAC1_HUMAN;ZEB2_HUMAN;ZFP91_HUMAN;KLF10_HUMAN;ZN184_HUMAN;ZNF10_HUMAN;KLF17_HUMAN;EWS_HUMAN;IKZF3_HUMAN;SP3_HUMAN;ZN426_HUMAN;GLI4_HUMAN;XRCC3_HUMAN;TZAP_HUMAN
chr1	165630620	165630621	2	rs12040685	62	G	A	12	-1.29064	1.24509	0.989141	1.80204e-05	1	0.000680781	alt	1.24509	1.80204e-05	0.000680781	-	Adipose_Visceral_Omentum;Adrenal_Gland;Artery_Tibial;Brain_Cerebellar_Hemisphere;Brain_Cerebellum;Brain_Hippocampus;Brain_Putamen_basal_ganglia;Cells_Cultured_fibroblasts;Cells_EBV-transformed_lymphocytes;Colon_Sigmoid;Colon_Transverse;Esophagus_Gastroesophageal_Junction;Esophagus_Mucosa;Esophagus_Muscularis;Liver;Lung;Muscle_Skeletal;Nerve_Tibial;Pancreas;Prostate;Skin_Not_Sun_Exposed_Suprapubic;Skin_Sun_Exposed_Lower_leg;Spleen;Stomach;Vagina;Whole_Blood	ENSG00000143149.12;ENSG00000143198.12	LEF1_HUMAN;BMI1_HUMAN;HDGF_HUMAN;JUN_HUMAN;BRD2_HUMAN;KLF1_HUMAN;PHF20_HUMAN;ASH1L_HUMAN;PKCB1_HUMAN;KLF10_HUMAN;RFOX2_HUMAN;ZN629_HUMAN;KLF14_HUMAN;ELF1_HUMAN;ZBT26_HUMAN;PRDM4_HUMAN;REQU_HUMAN;ZFHX2_HUMAN;CTCF_HUMAN;ZIC2_HUMAN;NRF1_HUMAN;GMEB1_HUMAN;EGR1_HUMAN;REST_HUMAN;ZBT17_HUMAN;ZN189_HUMAN;ZN687_HUMAN;AFF1_HUMAN;MAON_HUMAN;REPI1_HUMAN;ILF3_HUMAN;PATZ1_HUMAN;RFX1_HUMAN;MIER1_HUMAN;PRD10_HUMAN;NR2C1_HUMAN;ATF7_HUMAN;RING2_HUMAN;NELFA_HUMAN;SP2_HUMAN;ZSC29_HUMAN;ZN394_HUMAN;TR150_HUMAN;ZSC30_HUMAN;MTA1_HUMAN;CEBPG_HUMAN;WT1_HUMAN;PRDM9_HUMAN;EMSY_HUMAN;KDM4B_HUMAN;ZF69B_HUMAN;ESR1_HUMAN;HDAC3_HUMAN;ZN407_HUMAN;TIF1B_HUMAN;ETV1_HUMAN;NFAC3_HUMAN;STAT1_HUMAN;EHMT2_HUMAN;NCOA2_HUMAN;ZFP37_HUMAN;EP300_HUMAN;HIC1_HUMAN;CTNB1_HUMAN;ZN282_HUMAN;ZN513_HUMAN;ZN770_HUMAN;CEBPB_HUMAN;KMT2A_HUMAN;ZSC21_HUMAN;ANDR_HUMAN;BRD4_HUMAN;PO2F1_HUMAN;STAG1_HUMAN;SKIL_HUMAN;ZN692_HUMAN;MEIS2_HUMAN;ZN341_HUMAN;RARA_HUMAN;E2F1_HUMAN;ID3_HUMAN;ZN600_HUMAN;ZN768_HUMAN;ARI1B_HUMAN;IKZF1_HUMAN;ZN398_HUMAN;ZNF2_HUMAN;ERR1_HUMAN;TP53B_HUMAN;ZFX_HUMAN;SP5_HUMAN;HTF4_HUMAN;MTA2_HUMAN;KLF7_HUMAN;CHD8_HUMAN;ZN143_HUMAN;GLIS2_HUMAN;SOX6_HUMAN;NFRKB_HUMAN;ZXDB_HUMAN;BRD9_HUMAN;CHAP1_HUMAN;KLF9_HUMAN;SUMO2_HUMAN;LMBL2_HUMAN;PHF8_HUMAN;P53_HUMAN;ZNF24_HUMAN;TAF7_HUMAN;ZSA5A_HUMAN;CTBP1_HUMAN;ZN362_HUMAN;ZBT20_HUMAN;ZBT44_HUMAN;ZEB2_HUMAN;ZN561_HUMAN;ZZZ3_HUMAN;ATF1_HUMAN;KLF16_HUMAN;HDAC2_HUMAN;KDM1A_HUMAN;NCOA6_HUMAN;ONEC2_HUMAN;RBBP5_HUMAN;ATF3_HUMAN;AHR_HUMAN;XRCC3_HUMAN;MYCN_HUMAN;ZN501_HUMAN;RING1_HUMAN;TAF9B_HUMAN;ZN639_HUMAN;ZN316_HUMAN;GFI1B_HUMAN;ARI1A_HUMAN;CR3L1_HUMAN;MAX_HUMAN;MEF2B_HUMAN;ZN592_HUMAN;EP400_HUMAN;ZSA5C_HUMAN;ZN350_HUMAN;ZN174_HUMAN;SNAI2_HUMAN;HMGB2_HUMAN;PYGO2_HUMAN;P66A_HUMAN;MGAP_HUMAN;MNT_HUMAN;PRDM2_HUMAN;INT13_HUMAN;SMAD3_HUMAN;IKZF3_HUMAN;KLF8_HUMAN;SMCA4_HUMAN;SPT5H_HUMAN;BRCA2_HUMAN;SCRT2_HUMAN;MYBB_HUMAN;ZBTB2_HUMAN;OTX2_HUMAN;FOXK2_HUMAN;MYC_HUMAN;IKZF2_HUMAN;ATF4_HUMAN;SP3_HUMAN;MTA3_HUMAN;ENL_HUMAN;ZN660_HUMAN;ZN366_HUMAN;T2FA_HUMAN;OLIG2_HUMAN;SSRP1_HUMAN;ZBT40_HUMAN;MXI1_HUMAN;ZN335_HUMAN;CDK9_HUMAN;PRDM6_HUMAN;SMCA5_HUMAN;TZAP_HUMAN;ZNF76_HUMAN;ZN843_HUMAN;P66B_HUMAN;TADBP_HUMAN;ARNT_HUMAN;MED26_HUMAN;ZN121_HUMAN;PF21A_HUMAN;SP7_HUMAN;HDAC1_HUMAN;GLIS1_HUMAN;CSN2_HUMAN;NBN_HUMAN;ZN549_HUMAN;BCOR_HUMAN;RAD21_HUMAN;GABP1_HUMAN;ZN184_HUMAN;ERG_HUMAN;ZBTB6_HUMAN;NFIC_HUMAN;TYY1_HUMAN;RB_HUMAN;NCOR1_HUMAN
chr1	165828728	165828729	2	rs2814472	78	C	A	28	-0.953967	1.00174	0.992381	4.99279e-07	1	2.88042e-05	alt	1.00174	4.99279e-07	2.88042e-05	White blood cell count	-	-	ZN596_HUMAN;SMC3_HUMAN;KLF10_HUMAN;ZN398_HUMAN;BRD3_HUMAN;ZNF18_HUMAN;P53_HUMAN;ZBT10_HUMAN;PRD10_HUMAN;ZN664_HUMAN;PKCB1_HUMAN;ZN621_HUMAN;Z585B_HUMAN;ZN362_HUMAN;ZN555_HUMAN;ZXDB_HUMAN;ZBT17_HUMAN;HDGF_HUMAN;KMT2A_HUMAN;MYC_HUMAN;ZN660_HUMAN;ZN394_HUMAN;NFRKB_HUMAN;SCRT2_HUMAN;ZBT8A_HUMAN;ARNT_HUMAN;ZSC30_HUMAN;SP5_HUMAN;ZFX_HUMAN;SP2_HUMAN;ZN174_HUMAN;ZNF76_HUMAN;LMBL2_HUMAN;MYCN_HUMAN;ZN776_HUMAN;ZEB2_HUMAN;ZN121_HUMAN;FOXK2_HUMAN;TYY1_HUMAN;ZBT20_HUMAN;ZN213_HUMAN;ZN624_HUMAN;ZN777_HUMAN;ZBT11_HUMAN;ZN561_HUMAN;CDK9_HUMAN;ZSC21_HUMAN;ZBT21_HUMAN;ZN189_HUMAN;MED26_HUMAN;ZIC2_HUMAN;ZN341_HUMAN;ESR1_HUMAN;REST_HUMAN;RAD21_HUMAN;ZN335_HUMAN;ZN528_HUMAN;ELF4_HUMAN;ENL_HUMAN;ZF69B_HUMAN;ZN623_HUMAN;ZNF34_HUMAN;ANDR_HUMAN;OSR2_HUMAN;ZN366_HUMAN;ZN600_HUMAN;MXI1_HUMAN;ZN350_HUMAN;CTCF_HUMAN;SSRP1_HUMAN;MAZ_HUMAN;KLF8_HUMAN;ZFP37_HUMAN;ZBT26_HUMAN;ZSA5C_HUMAN;SNAI2_HUMAN;GLIS2_HUMAN;PRDM9_HUMAN;ZN629_HUMAN;ZN184_HUMAN;MBD4_HUMAN;KLF16_HUMAN;BRD2_HUMAN;BRD4_HUMAN;SP3_HUMAN;IKZF3_HUMAN;ZN501_HUMAN;Z280D_HUMAN;SP7_HUMAN;KLF1_HUMAN;KLF7_HUMAN;PRDM1_HUMAN;MZF1_HUMAN;ZN692_HUMAN;PRDM2_HUMAN
chr1	165828728	165828729	2	rs2814472	78	C	A	28	-0.953967	1.00174	0.992381	4.99279e-07	1	2.88042e-05	alt	1.00174	4.99279e-07	2.88042e-05	Neutrophil count	-	-	ZN596_HUMAN;SMC3_HUMAN;KLF10_HUMAN;ZN398_HUMAN;BRD3_HUMAN;ZNF18_HUMAN;P53_HUMAN;ZBT10_HUMAN;PRD10_HUMAN;ZN664_HUMAN;PKCB1_HUMAN;ZN621_HUMAN;Z585B_HUMAN;ZN362_HUMAN;ZN555_HUMAN;ZXDB_HUMAN;ZBT17_HUMAN;HDGF_HUMAN;KMT2A_HUMAN;MYC_HUMAN;ZN660_HUMAN;ZN394_HUMAN;NFRKB_HUMAN;SCRT2_HUMAN;ZBT8A_HUMAN;ARNT_HUMAN;ZSC30_HUMAN;SP5_HUMAN;ZFX_HUMAN;SP2_HUMAN;ZN174_HUMAN;ZNF76_HUMAN;LMBL2_HUMAN;MYCN_HUMAN;ZN776_HUMAN;ZEB2_HUMAN;ZN121_HUMAN;FOXK2_HUMAN;TYY1_HUMAN;ZBT20_HUMAN;ZN213_HUMAN;ZN624_HUMAN;ZN777_HUMAN;ZBT11_HUMAN;ZN561_HUMAN;CDK9_HUMAN;ZSC21_HUMAN;ZBT21_HUMAN;ZN189_HUMAN;MED26_HUMAN;ZIC2_HUMAN;ZN341_HUMAN;ESR1_HUMAN;REST_HUMAN;RAD21_HUMAN;ZN335_HUMAN;ZN528_HUMAN;ELF4_HUMAN;ENL_HUMAN;ZF69B_HUMAN;ZN623_HUMAN;ZNF34_HUMAN;ANDR_HUMAN;OSR2_HUMAN;ZN366_HUMAN;ZN600_HUMAN;MXI1_HUMAN;ZN350_HUMAN;CTCF_HUMAN;SSRP1_HUMAN;MAZ_HUMAN;KLF8_HUMAN;ZFP37_HUMAN;ZBT26_HUMAN;ZSA5C_HUMAN;SNAI2_HUMAN;GLIS2_HUMAN;PRDM9_HUMAN;ZN629_HUMAN;ZN184_HUMAN;MBD4_HUMAN;KLF16_HUMAN;BRD2_HUMAN;BRD4_HUMAN;SP3_HUMAN;IKZF3_HUMAN;ZN501_HUMAN;Z280D_HUMAN;SP7_HUMAN;KLF1_HUMAN;KLF7_HUMAN;PRDM1_HUMAN;MZF1_HUMAN;ZN692_HUMAN;PRDM2_HUMAN
chr1	167455686	167455687	2	rs2949661	105	C	T	45	-0.660224	0.685147	0.771934	2.0259e-07	0.96156	1.27519e-05	alt	0.685147	2.0259e-07	1.27519e-05	Eosinophil count	Artery_Tibial;Muscle_Skeletal	ENSG00000273160.1	JARD2_HUMAN;BCL6_HUMAN;EGR2_HUMAN;SOX6_HUMAN;ZN610_HUMAN;ZN398_HUMAN;SCRT2_HUMAN;ANDR_HUMAN;CATA_HUMAN;GATA3_HUMAN;KLF9_HUMAN;ZEB2_HUMAN;TZAP_HUMAN;ZBT17_HUMAN;PATZ1_HUMAN;ESR1_HUMAN;NCOA3_HUMAN;LMBL2_HUMAN;SMC3_HUMAN;EP400_HUMAN;PKCB1_HUMAN;TEAD4_HUMAN;EGR1_HUMAN;ZN335_HUMAN;MAZ_HUMAN;ZXDB_HUMAN;KDM1A_HUMAN;TIF1B_HUMAN;MGAP_HUMAN;HDAC3_HUMAN;ZFHX2_HUMAN;CTBP1_HUMAN;STAG1_HUMAN;CHAP1_HUMAN;ZN350_HUMAN;COT1_HUMAN;ZBT20_HUMAN;ZNF2_HUMAN;ZN766_HUMAN;P66B_HUMAN;ZN320_HUMAN;ETS1_HUMAN;TET2_HUMAN;ZN600_HUMAN;BRD4_HUMAN;PRDM4_HUMAN;REPI1_HUMAN;NRF1_HUMAN;GATA1_HUMAN;HIC1_HUMAN;MTA3_HUMAN;ERR1_HUMAN;SP5_HUMAN;STAT1_HUMAN;ZN213_HUMAN;RING2_HUMAN;TR150_HUMAN;PRDM9_HUMAN;HDAC1_HUMAN;ZFP37_HUMAN;FOXP1_HUMAN;SMCA4_HUMAN;ZN184_HUMAN;CREM_HUMAN;EZH2_HUMAN;PTEN_HUMAN;ZBT26_HUMAN;KLF1_HUMAN;PRD10_HUMAN;KLF8_HUMAN;HES1_HUMAN;ZFX_HUMAN;P66A_HUMAN;ZBT8A_HUMAN;ARI1B_HUMAN;CDN1B_HUMAN;ZN189_HUMAN;NCOR1_HUMAN;HDGF_HUMAN;RUNX1_HUMAN;FLI1_HUMAN;ZN394_HUMAN;ZN341_HUMAN;OSR2_HUMAN;ZN501_HUMAN;KDM2B_HUMAN;BC11B_HUMAN;ZIC2_HUMAN;FEZF1_HUMAN;TBX21_HUMAN;ZN121_HUMAN;CTCF_HUMAN;ZSC30_HUMAN;ZBT7A_HUMAN;NCOA6_HUMAN;SRBP2_HUMAN;SP2_HUMAN;TRI25_HUMAN;ZN777_HUMAN;GLIS2_HUMAN;GLIS1_HUMAN;KMT2A_HUMAN;SP7_HUMAN;VEZF1_HUMAN
chr1	167455686	167455687	2	rs2949661	105	C	T	45	-0.660224	0.685147	0.771934	2.0259e-07	0.96156	1.27519e-05	alt	0.685147	2.0259e-07	1.27519e-05	CD3 on CD45RA- CD4+ T cell	Artery_Tibial;Muscle_Skeletal	ENSG00000273160.1	JARD2_HUMAN;BCL6_HUMAN;EGR2_HUMAN;SOX6_HUMAN;ZN610_HUMAN;ZN398_HUMAN;SCRT2_HUMAN;ANDR_HUMAN;CATA_HUMAN;GATA3_HUMAN;KLF9_HUMAN;ZEB2_HUMAN;TZAP_HUMAN;ZBT17_HUMAN;PATZ1_HUMAN;ESR1_HUMAN;NCOA3_HUMAN;LMBL2_HUMAN;SMC3_HUMAN;EP400_HUMAN;PKCB1_HUMAN;TEAD4_HUMAN;EGR1_HUMAN;ZN335_HUMAN;MAZ_HUMAN;ZXDB_HUMAN;KDM1A_HUMAN;TIF1B_HUMAN;MGAP_HUMAN;HDAC3_HUMAN;ZFHX2_HUMAN;CTBP1_HUMAN;STAG1_HUMAN;CHAP1_HUMAN;ZN350_HUMAN;COT1_HUMAN;ZBT20_HUMAN;ZNF2_HUMAN;ZN766_HUMAN;P66B_HUMAN;ZN320_HUMAN;ETS1_HUMAN;TET2_HUMAN;ZN600_HUMAN;BRD4_HUMAN;PRDM4_HUMAN;REPI1_HUMAN;NRF1_HUMAN;GATA1_HUMAN;HIC1_HUMAN;MTA3_HUMAN;ERR1_HUMAN;SP5_HUMAN;STAT1_HUMAN;ZN213_HUMAN;RING2_HUMAN;TR150_HUMAN;PRDM9_HUMAN;HDAC1_HUMAN;ZFP37_HUMAN;FOXP1_HUMAN;SMCA4_HUMAN;ZN184_HUMAN;CREM_HUMAN;EZH2_HUMAN;PTEN_HUMAN;ZBT26_HUMAN;KLF1_HUMAN;PRD10_HUMAN;KLF8_HUMAN;HES1_HUMAN;ZFX_HUMAN;P66A_HUMAN;ZBT8A_HUMAN;ARI1B_HUMAN;CDN1B_HUMAN;ZN189_HUMAN;NCOR1_HUMAN;HDGF_HUMAN;RUNX1_HUMAN;FLI1_HUMAN;ZN394_HUMAN;ZN341_HUMAN;OSR2_HUMAN;ZN501_HUMAN;KDM2B_HUMAN;BC11B_HUMAN;ZIC2_HUMAN;FEZF1_HUMAN;TBX21_HUMAN;ZN121_HUMAN;CTCF_HUMAN;ZSC30_HUMAN;ZBT7A_HUMAN;NCOA6_HUMAN;SRBP2_HUMAN;SP2_HUMAN;TRI25_HUMAN;ZN777_HUMAN;GLIS2_HUMAN;GLIS1_HUMAN;KMT2A_HUMAN;SP7_HUMAN;VEZF1_HUMAN
chr1	167455686	167455687	2	rs2949661	105	C	T	45	-0.660224	0.685147	0.771934	2.0259e-07	0.96156	1.27519e-05	alt	0.685147	2.0259e-07	1.27519e-05	CD3 on activated CD4 regulatory T cell	Artery_Tibial;Muscle_Skeletal	ENSG00000273160.1	JARD2_HUMAN;BCL6_HUMAN;EGR2_HUMAN;SOX6_HUMAN;ZN610_HUMAN;ZN398_HUMAN;SCRT2_HUMAN;ANDR_HUMAN;CATA_HUMAN;GATA3_HUMAN;KLF9_HUMAN;ZEB2_HUMAN;TZAP_HUMAN;ZBT17_HUMAN;PATZ1_HUMAN;ESR1_HUMAN;NCOA3_HUMAN;LMBL2_HUMAN;SMC3_HUMAN;EP400_HUMAN;PKCB1_HUMAN;TEAD4_HUMAN;EGR1_HUMAN;ZN335_HUMAN;MAZ_HUMAN;ZXDB_HUMAN;KDM1A_HUMAN;TIF1B_HUMAN;MGAP_HUMAN;HDAC3_HUMAN;ZFHX2_HUMAN;CTBP1_HUMAN;STAG1_HUMAN;CHAP1_HUMAN;ZN350_HUMAN;COT1_HUMAN;ZBT20_HUMAN;ZNF2_HUMAN;ZN766_HUMAN;P66B_HUMAN;ZN320_HUMAN;ETS1_HUMAN;TET2_HUMAN;ZN600_HUMAN;BRD4_HUMAN;PRDM4_HUMAN;REPI1_HUMAN;NRF1_HUMAN;GATA1_HUMAN;HIC1_HUMAN;MTA3_HUMAN;ERR1_HUMAN;SP5_HUMAN;STAT1_HUMAN;ZN213_HUMAN;RING2_HUMAN;TR150_HUMAN;PRDM9_HUMAN;HDAC1_HUMAN;ZFP37_HUMAN;FOXP1_HUMAN;SMCA4_HUMAN;ZN184_HUMAN;CREM_HUMAN;EZH2_HUMAN;PTEN_HUMAN;ZBT26_HUMAN;KLF1_HUMAN;PRD10_HUMAN;KLF8_HUMAN;HES1_HUMAN;ZFX_HUMAN;P66A_HUMAN;ZBT8A_HUMAN;ARI1B_HUMAN;CDN1B_HUMAN;ZN189_HUMAN;NCOR1_HUMAN;HDGF_HUMAN;RUNX1_HUMAN;FLI1_HUMAN;ZN394_HUMAN;ZN341_HUMAN;OSR2_HUMAN;ZN501_HUMAN;KDM2B_HUMAN;BC11B_HUMAN;ZIC2_HUMAN;FEZF1_HUMAN;TBX21_HUMAN;ZN121_HUMAN;CTCF_HUMAN;ZSC30_HUMAN;ZBT7A_HUMAN;NCOA6_HUMAN;SRBP2_HUMAN;SP2_HUMAN;TRI25_HUMAN;ZN777_HUMAN;GLIS2_HUMAN;GLIS1_HUMAN;KMT2A_HUMAN;SP7_HUMAN;VEZF1_HUMAN
chr1	167455686	167455687	2	rs2949661	105	C	T	45	-0.660224	0.685147	0.771934	2.0259e-07	0.96156	1.27519e-05	alt	0.685147	2.0259e-07	1.27519e-05	CD3 on CD39+ activated CD4 regulatory T cell	Artery_Tibial;Muscle_Skeletal	ENSG00000273160.1	JARD2_HUMAN;BCL6_HUMAN;EGR2_HUMAN;SOX6_HUMAN;ZN610_HUMAN;ZN398_HUMAN;SCRT2_HUMAN;ANDR_HUMAN;CATA_HUMAN;GATA3_HUMAN;KLF9_HUMAN;ZEB2_HUMAN;TZAP_HUMAN;ZBT17_HUMAN;PATZ1_HUMAN;ESR1_HUMAN;NCOA3_HUMAN;LMBL2_HUMAN;SMC3_HUMAN;EP400_HUMAN;PKCB1_HUMAN;TEAD4_HUMAN;EGR1_HUMAN;ZN335_HUMAN;MAZ_HUMAN;ZXDB_HUMAN;KDM1A_HUMAN;TIF1B_HUMAN;MGAP_HUMAN;HDAC3_HUMAN;ZFHX2_HUMAN;CTBP1_HUMAN;STAG1_HUMAN;CHAP1_HUMAN;ZN350_HUMAN;COT1_HUMAN;ZBT20_HUMAN;ZNF2_HUMAN;ZN766_HUMAN;P66B_HUMAN;ZN320_HUMAN;ETS1_HUMAN;TET2_HUMAN;ZN600_HUMAN;BRD4_HUMAN;PRDM4_HUMAN;REPI1_HUMAN;NRF1_HUMAN;GATA1_HUMAN;HIC1_HUMAN;MTA3_HUMAN;ERR1_HUMAN;SP5_HUMAN;STAT1_HUMAN;ZN213_HUMAN;RING2_HUMAN;TR150_HUMAN;PRDM9_HUMAN;HDAC1_HUMAN;ZFP37_HUMAN;FOXP1_HUMAN;SMCA4_HUMAN;ZN184_HUMAN;CREM_HUMAN;EZH2_HUMAN;PTEN_HUMAN;ZBT26_HUMAN;KLF1_HUMAN;PRD10_HUMAN;KLF8_HUMAN;HES1_HUMAN;ZFX_HUMAN;P66A_HUMAN;ZBT8A_HUMAN;ARI1B_HUMAN;CDN1B_HUMAN;ZN189_HUMAN;NCOR1_HUMAN;HDGF_HUMAN;RUNX1_HUMAN;FLI1_HUMAN;ZN394_HUMAN;ZN341_HUMAN;OSR2_HUMAN;ZN501_HUMAN;KDM2B_HUMAN;BC11B_HUMAN;ZIC2_HUMAN;FEZF1_HUMAN;TBX21_HUMAN;ZN121_HUMAN;CTCF_HUMAN;ZSC30_HUMAN;ZBT7A_HUMAN;NCOA6_HUMAN;SRBP2_HUMAN;SP2_HUMAN;TRI25_HUMAN;ZN777_HUMAN;GLIS2_HUMAN;GLIS1_HUMAN;KMT2A_HUMAN;SP7_HUMAN;VEZF1_HUMAN
chr1	167455686	167455687	2	rs2949661	105	C	T	45	-0.660224	0.685147	0.771934	2.0259e-07	0.96156	1.27519e-05	alt	0.685147	2.0259e-07	1.27519e-05	CD3 on Central Memory CD4+ T cell	Artery_Tibial;Muscle_Skeletal	ENSG00000273160.1	JARD2_HUMAN;BCL6_HUMAN;EGR2_HUMAN;SOX6_HUMAN;ZN610_HUMAN;ZN398_HUMAN;SCRT2_HUMAN;ANDR_HUMAN;CATA_HUMAN;GATA3_HUMAN;KLF9_HUMAN;ZEB2_HUMAN;TZAP_HUMAN;ZBT17_HUMAN;PATZ1_HUMAN;ESR1_HUMAN;NCOA3_HUMAN;LMBL2_HUMAN;SMC3_HUMAN;EP400_HUMAN;PKCB1_HUMAN;TEAD4_HUMAN;EGR1_HUMAN;ZN335_HUMAN;MAZ_HUMAN;ZXDB_HUMAN;KDM1A_HUMAN;TIF1B_HUMAN;MGAP_HUMAN;HDAC3_HUMAN;ZFHX2_HUMAN;CTBP1_HUMAN;STAG1_HUMAN;CHAP1_HUMAN;ZN350_HUMAN;COT1_HUMAN;ZBT20_HUMAN;ZNF2_HUMAN;ZN766_HUMAN;P66B_HUMAN;ZN320_HUMAN;ETS1_HUMAN;TET2_HUMAN;ZN600_HUMAN;BRD4_HUMAN;PRDM4_HUMAN;REPI1_HUMAN;NRF1_HUMAN;GATA1_HUMAN;HIC1_HUMAN;MTA3_HUMAN;ERR1_HUMAN;SP5_HUMAN;STAT1_HUMAN;ZN213_HUMAN;RING2_HUMAN;TR150_HUMAN;PRDM9_HUMAN;HDAC1_HUMAN;ZFP37_HUMAN;FOXP1_HUMAN;SMCA4_HUMAN;ZN184_HUMAN;CREM_HUMAN;EZH2_HUMAN;PTEN_HUMAN;ZBT26_HUMAN;KLF1_HUMAN;PRD10_HUMAN;KLF8_HUMAN;HES1_HUMAN;ZFX_HUMAN;P66A_HUMAN;ZBT8A_HUMAN;ARI1B_HUMAN;CDN1B_HUMAN;ZN189_HUMAN;NCOR1_HUMAN;HDGF_HUMAN;RUNX1_HUMAN;FLI1_HUMAN;ZN394_HUMAN;ZN341_HUMAN;OSR2_HUMAN;ZN501_HUMAN;KDM2B_HUMAN;BC11B_HUMAN;ZIC2_HUMAN;FEZF1_HUMAN;TBX21_HUMAN;ZN121_HUMAN;CTCF_HUMAN;ZSC30_HUMAN;ZBT7A_HUMAN;NCOA6_HUMAN;SRBP2_HUMAN;SP2_HUMAN;TRI25_HUMAN;ZN777_HUMAN;GLIS2_HUMAN;GLIS1_HUMAN;KMT2A_HUMAN;SP7_HUMAN;VEZF1_HUMAN
chr1	167455686	167455687	2	rs2949661	105	C	T	45	-0.660224	0.685147	0.771934	2.0259e-07	0.96156	1.27519e-05	alt	0.685147	2.0259e-07	1.27519e-05	CD3 on Naive CD4+ T cell	Artery_Tibial;Muscle_Skeletal	ENSG00000273160.1	JARD2_HUMAN;BCL6_HUMAN;EGR2_HUMAN;SOX6_HUMAN;ZN610_HUMAN;ZN398_HUMAN;SCRT2_HUMAN;ANDR_HUMAN;CATA_HUMAN;GATA3_HUMAN;KLF9_HUMAN;ZEB2_HUMAN;TZAP_HUMAN;ZBT17_HUMAN;PATZ1_HUMAN;ESR1_HUMAN;NCOA3_HUMAN;LMBL2_HUMAN;SMC3_HUMAN;EP400_HUMAN;PKCB1_HUMAN;TEAD4_HUMAN;EGR1_HUMAN;ZN335_HUMAN;MAZ_HUMAN;ZXDB_HUMAN;KDM1A_HUMAN;TIF1B_HUMAN;MGAP_HUMAN;HDAC3_HUMAN;ZFHX2_HUMAN;CTBP1_HUMAN;STAG1_HUMAN;CHAP1_HUMAN;ZN350_HUMAN;COT1_HUMAN;ZBT20_HUMAN;ZNF2_HUMAN;ZN766_HUMAN;P66B_HUMAN;ZN320_HUMAN;ETS1_HUMAN;TET2_HUMAN;ZN600_HUMAN;BRD4_HUMAN;PRDM4_HUMAN;REPI1_HUMAN;NRF1_HUMAN;GATA1_HUMAN;HIC1_HUMAN;MTA3_HUMAN;ERR1_HUMAN;SP5_HUMAN;STAT1_HUMAN;ZN213_HUMAN;RING2_HUMAN;TR150_HUMAN;PRDM9_HUMAN;HDAC1_HUMAN;ZFP37_HUMAN;FOXP1_HUMAN;SMCA4_HUMAN;ZN184_HUMAN;CREM_HUMAN;EZH2_HUMAN;PTEN_HUMAN;ZBT26_HUMAN;KLF1_HUMAN;PRD10_HUMAN;KLF8_HUMAN;HES1_HUMAN;ZFX_HUMAN;P66A_HUMAN;ZBT8A_HUMAN;ARI1B_HUMAN;CDN1B_HUMAN;ZN189_HUMAN;NCOR1_HUMAN;HDGF_HUMAN;RUNX1_HUMAN;FLI1_HUMAN;ZN394_HUMAN;ZN341_HUMAN;OSR2_HUMAN;ZN501_HUMAN;KDM2B_HUMAN;BC11B_HUMAN;ZIC2_HUMAN;FEZF1_HUMAN;TBX21_HUMAN;ZN121_HUMAN;CTCF_HUMAN;ZSC30_HUMAN;ZBT7A_HUMAN;NCOA6_HUMAN;SRBP2_HUMAN;SP2_HUMAN;TRI25_HUMAN;ZN777_HUMAN;GLIS2_HUMAN;GLIS1_HUMAN;KMT2A_HUMAN;SP7_HUMAN;VEZF1_HUMAN
chr1	167455686	167455687	2	rs2949661	105	C	T	45	-0.660224	0.685147	0.771934	2.0259e-07	0.96156	1.27519e-05	alt	0.685147	2.0259e-07	1.27519e-05	CD3 on secreting CD4 regulatory T cell	Artery_Tibial;Muscle_Skeletal	ENSG00000273160.1	JARD2_HUMAN;BCL6_HUMAN;EGR2_HUMAN;SOX6_HUMAN;ZN610_HUMAN;ZN398_HUMAN;SCRT2_HUMAN;ANDR_HUMAN;CATA_HUMAN;GATA3_HUMAN;KLF9_HUMAN;ZEB2_HUMAN;TZAP_HUMAN;ZBT17_HUMAN;PATZ1_HUMAN;ESR1_HUMAN;NCOA3_HUMAN;LMBL2_HUMAN;SMC3_HUMAN;EP400_HUMAN;PKCB1_HUMAN;TEAD4_HUMAN;EGR1_HUMAN;ZN335_HUMAN;MAZ_HUMAN;ZXDB_HUMAN;KDM1A_HUMAN;TIF1B_HUMAN;MGAP_HUMAN;HDAC3_HUMAN;ZFHX2_HUMAN;CTBP1_HUMAN;STAG1_HUMAN;CHAP1_HUMAN;ZN350_HUMAN;COT1_HUMAN;ZBT20_HUMAN;ZNF2_HUMAN;ZN766_HUMAN;P66B_HUMAN;ZN320_HUMAN;ETS1_HUMAN;TET2_HUMAN;ZN600_HUMAN;BRD4_HUMAN;PRDM4_HUMAN;REPI1_HUMAN;NRF1_HUMAN;GATA1_HUMAN;HIC1_HUMAN;MTA3_HUMAN;ERR1_HUMAN;SP5_HUMAN;STAT1_HUMAN;ZN213_HUMAN;RING2_HUMAN;TR150_HUMAN;PRDM9_HUMAN;HDAC1_HUMAN;ZFP37_HUMAN;FOXP1_HUMAN;SMCA4_HUMAN;ZN184_HUMAN;CREM_HUMAN;EZH2_HUMAN;PTEN_HUMAN;ZBT26_HUMAN;KLF1_HUMAN;PRD10_HUMAN;KLF8_HUMAN;HES1_HUMAN;ZFX_HUMAN;P66A_HUMAN;ZBT8A_HUMAN;ARI1B_HUMAN;CDN1B_HUMAN;ZN189_HUMAN;NCOR1_HUMAN;HDGF_HUMAN;RUNX1_HUMAN;FLI1_HUMAN;ZN394_HUMAN;ZN341_HUMAN;OSR2_HUMAN;ZN501_HUMAN;KDM2B_HUMAN;BC11B_HUMAN;ZIC2_HUMAN;FEZF1_HUMAN;TBX21_HUMAN;ZN121_HUMAN;CTCF_HUMAN;ZSC30_HUMAN;ZBT7A_HUMAN;NCOA6_HUMAN;SRBP2_HUMAN;SP2_HUMAN;TRI25_HUMAN;ZN777_HUMAN;GLIS2_HUMAN;GLIS1_HUMAN;KMT2A_HUMAN;SP7_HUMAN;VEZF1_HUMAN
chr1	167455686	167455687	2	rs2949661	105	C	T	45	-0.660224	0.685147	0.771934	2.0259e-07	0.96156	1.27519e-05	alt	0.685147	2.0259e-07	1.27519e-05	CD3 on CD39+ secreting CD4 regulatory T cell	Artery_Tibial;Muscle_Skeletal	ENSG00000273160.1	JARD2_HUMAN;BCL6_HUMAN;EGR2_HUMAN;SOX6_HUMAN;ZN610_HUMAN;ZN398_HUMAN;SCRT2_HUMAN;ANDR_HUMAN;CATA_HUMAN;GATA3_HUMAN;KLF9_HUMAN;ZEB2_HUMAN;TZAP_HUMAN;ZBT17_HUMAN;PATZ1_HUMAN;ESR1_HUMAN;NCOA3_HUMAN;LMBL2_HUMAN;SMC3_HUMAN;EP400_HUMAN;PKCB1_HUMAN;TEAD4_HUMAN;EGR1_HUMAN;ZN335_HUMAN;MAZ_HUMAN;ZXDB_HUMAN;KDM1A_HUMAN;TIF1B_HUMAN;MGAP_HUMAN;HDAC3_HUMAN;ZFHX2_HUMAN;CTBP1_HUMAN;STAG1_HUMAN;CHAP1_HUMAN;ZN350_HUMAN;COT1_HUMAN;ZBT20_HUMAN;ZNF2_HUMAN;ZN766_HUMAN;P66B_HUMAN;ZN320_HUMAN;ETS1_HUMAN;TET2_HUMAN;ZN600_HUMAN;BRD4_HUMAN;PRDM4_HUMAN;REPI1_HUMAN;NRF1_HUMAN;GATA1_HUMAN;HIC1_HUMAN;MTA3_HUMAN;ERR1_HUMAN;SP5_HUMAN;STAT1_HUMAN;ZN213_HUMAN;RING2_HUMAN;TR150_HUMAN;PRDM9_HUMAN;HDAC1_HUMAN;ZFP37_HUMAN;FOXP1_HUMAN;SMCA4_HUMAN;ZN184_HUMAN;CREM_HUMAN;EZH2_HUMAN;PTEN_HUMAN;ZBT26_HUMAN;KLF1_HUMAN;PRD10_HUMAN;KLF8_HUMAN;HES1_HUMAN;ZFX_HUMAN;P66A_HUMAN;ZBT8A_HUMAN;ARI1B_HUMAN;CDN1B_HUMAN;ZN189_HUMAN;NCOR1_HUMAN;HDGF_HUMAN;RUNX1_HUMAN;FLI1_HUMAN;ZN394_HUMAN;ZN341_HUMAN;OSR2_HUMAN;ZN501_HUMAN;KDM2B_HUMAN;BC11B_HUMAN;ZIC2_HUMAN;FEZF1_HUMAN;TBX21_HUMAN;ZN121_HUMAN;CTCF_HUMAN;ZSC30_HUMAN;ZBT7A_HUMAN;NCOA6_HUMAN;SRBP2_HUMAN;SP2_HUMAN;TRI25_HUMAN;ZN777_HUMAN;GLIS2_HUMAN;GLIS1_HUMAN;KMT2A_HUMAN;SP7_HUMAN;VEZF1_HUMAN
chr1	167455686	167455687	2	rs2949661	105	C	T	45	-0.660224	0.685147	0.771934	2.0259e-07	0.96156	1.27519e-05	alt	0.685147	2.0259e-07	1.27519e-05	CD3 on activated & secreting CD4 regulatory T cell	Artery_Tibial;Muscle_Skeletal	ENSG00000273160.1	JARD2_HUMAN;BCL6_HUMAN;EGR2_HUMAN;SOX6_HUMAN;ZN610_HUMAN;ZN398_HUMAN;SCRT2_HUMAN;ANDR_HUMAN;CATA_HUMAN;GATA3_HUMAN;KLF9_HUMAN;ZEB2_HUMAN;TZAP_HUMAN;ZBT17_HUMAN;PATZ1_HUMAN;ESR1_HUMAN;NCOA3_HUMAN;LMBL2_HUMAN;SMC3_HUMAN;EP400_HUMAN;PKCB1_HUMAN;TEAD4_HUMAN;EGR1_HUMAN;ZN335_HUMAN;MAZ_HUMAN;ZXDB_HUMAN;KDM1A_HUMAN;TIF1B_HUMAN;MGAP_HUMAN;HDAC3_HUMAN;ZFHX2_HUMAN;CTBP1_HUMAN;STAG1_HUMAN;CHAP1_HUMAN;ZN350_HUMAN;COT1_HUMAN;ZBT20_HUMAN;ZNF2_HUMAN;ZN766_HUMAN;P66B_HUMAN;ZN320_HUMAN;ETS1_HUMAN;TET2_HUMAN;ZN600_HUMAN;BRD4_HUMAN;PRDM4_HUMAN;REPI1_HUMAN;NRF1_HUMAN;GATA1_HUMAN;HIC1_HUMAN;MTA3_HUMAN;ERR1_HUMAN;SP5_HUMAN;STAT1_HUMAN;ZN213_HUMAN;RING2_HUMAN;TR150_HUMAN;PRDM9_HUMAN;HDAC1_HUMAN;ZFP37_HUMAN;FOXP1_HUMAN;SMCA4_HUMAN;ZN184_HUMAN;CREM_HUMAN;EZH2_HUMAN;PTEN_HUMAN;ZBT26_HUMAN;KLF1_HUMAN;PRD10_HUMAN;KLF8_HUMAN;HES1_HUMAN;ZFX_HUMAN;P66A_HUMAN;ZBT8A_HUMAN;ARI1B_HUMAN;CDN1B_HUMAN;ZN189_HUMAN;NCOR1_HUMAN;HDGF_HUMAN;RUNX1_HUMAN;FLI1_HUMAN;ZN394_HUMAN;ZN341_HUMAN;OSR2_HUMAN;ZN501_HUMAN;KDM2B_HUMAN;BC11B_HUMAN;ZIC2_HUMAN;FEZF1_HUMAN;TBX21_HUMAN;ZN121_HUMAN;CTCF_HUMAN;ZSC30_HUMAN;ZBT7A_HUMAN;NCOA6_HUMAN;SRBP2_HUMAN;SP2_HUMAN;TRI25_HUMAN;ZN777_HUMAN;GLIS2_HUMAN;GLIS1_HUMAN;KMT2A_HUMAN;SP7_HUMAN;VEZF1_HUMAN
chr1	167455686	167455687	2	rs2949661	105	C	T	45	-0.660224	0.685147	0.771934	2.0259e-07	0.96156	1.27519e-05	alt	0.685147	2.0259e-07	1.27519e-05	CD3 on CD45RA+ CD4+ T cell	Artery_Tibial;Muscle_Skeletal	ENSG00000273160.1	JARD2_HUMAN;BCL6_HUMAN;EGR2_HUMAN;SOX6_HUMAN;ZN610_HUMAN;ZN398_HUMAN;SCRT2_HUMAN;ANDR_HUMAN;CATA_HUMAN;GATA3_HUMAN;KLF9_HUMAN;ZEB2_HUMAN;TZAP_HUMAN;ZBT17_HUMAN;PATZ1_HUMAN;ESR1_HUMAN;NCOA3_HUMAN;LMBL2_HUMAN;SMC3_HUMAN;EP400_HUMAN;PKCB1_HUMAN;TEAD4_HUMAN;EGR1_HUMAN;ZN335_HUMAN;MAZ_HUMAN;ZXDB_HUMAN;KDM1A_HUMAN;TIF1B_HUMAN;MGAP_HUMAN;HDAC3_HUMAN;ZFHX2_HUMAN;CTBP1_HUMAN;STAG1_HUMAN;CHAP1_HUMAN;ZN350_HUMAN;COT1_HUMAN;ZBT20_HUMAN;ZNF2_HUMAN;ZN766_HUMAN;P66B_HUMAN;ZN320_HUMAN;ETS1_HUMAN;TET2_HUMAN;ZN600_HUMAN;BRD4_HUMAN;PRDM4_HUMAN;REPI1_HUMAN;NRF1_HUMAN;GATA1_HUMAN;HIC1_HUMAN;MTA3_HUMAN;ERR1_HUMAN;SP5_HUMAN;STAT1_HUMAN;ZN213_HUMAN;RING2_HUMAN;TR150_HUMAN;PRDM9_HUMAN;HDAC1_HUMAN;ZFP37_HUMAN;FOXP1_HUMAN;SMCA4_HUMAN;ZN184_HUMAN;CREM_HUMAN;EZH2_HUMAN;PTEN_HUMAN;ZBT26_HUMAN;KLF1_HUMAN;PRD10_HUMAN;KLF8_HUMAN;HES1_HUMAN;ZFX_HUMAN;P66A_HUMAN;ZBT8A_HUMAN;ARI1B_HUMAN;CDN1B_HUMAN;ZN189_HUMAN;NCOR1_HUMAN;HDGF_HUMAN;RUNX1_HUMAN;FLI1_HUMAN;ZN394_HUMAN;ZN341_HUMAN;OSR2_HUMAN;ZN501_HUMAN;KDM2B_HUMAN;BC11B_HUMAN;ZIC2_HUMAN;FEZF1_HUMAN;TBX21_HUMAN;ZN121_HUMAN;CTCF_HUMAN;ZSC30_HUMAN;ZBT7A_HUMAN;NCOA6_HUMAN;SRBP2_HUMAN;SP2_HUMAN;TRI25_HUMAN;ZN777_HUMAN;GLIS2_HUMAN;GLIS1_HUMAN;KMT2A_HUMAN;SP7_HUMAN;VEZF1_HUMAN
chr1	167455686	167455687	2	rs2949661	105	C	T	45	-0.660224	0.685147	0.771934	2.0259e-07	0.96156	1.27519e-05	alt	0.685147	2.0259e-07	1.27519e-05	CD3 on CD39+ CD4+ T cell	Artery_Tibial;Muscle_Skeletal	ENSG00000273160.1	JARD2_HUMAN;BCL6_HUMAN;EGR2_HUMAN;SOX6_HUMAN;ZN610_HUMAN;ZN398_HUMAN;SCRT2_HUMAN;ANDR_HUMAN;CATA_HUMAN;GATA3_HUMAN;KLF9_HUMAN;ZEB2_HUMAN;TZAP_HUMAN;ZBT17_HUMAN;PATZ1_HUMAN;ESR1_HUMAN;NCOA3_HUMAN;LMBL2_HUMAN;SMC3_HUMAN;EP400_HUMAN;PKCB1_HUMAN;TEAD4_HUMAN;EGR1_HUMAN;ZN335_HUMAN;MAZ_HUMAN;ZXDB_HUMAN;KDM1A_HUMAN;TIF1B_HUMAN;MGAP_HUMAN;HDAC3_HUMAN;ZFHX2_HUMAN;CTBP1_HUMAN;STAG1_HUMAN;CHAP1_HUMAN;ZN350_HUMAN;COT1_HUMAN;ZBT20_HUMAN;ZNF2_HUMAN;ZN766_HUMAN;P66B_HUMAN;ZN320_HUMAN;ETS1_HUMAN;TET2_HUMAN;ZN600_HUMAN;BRD4_HUMAN;PRDM4_HUMAN;REPI1_HUMAN;NRF1_HUMAN;GATA1_HUMAN;HIC1_HUMAN;MTA3_HUMAN;ERR1_HUMAN;SP5_HUMAN;STAT1_HUMAN;ZN213_HUMAN;RING2_HUMAN;TR150_HUMAN;PRDM9_HUMAN;HDAC1_HUMAN;ZFP37_HUMAN;FOXP1_HUMAN;SMCA4_HUMAN;ZN184_HUMAN;CREM_HUMAN;EZH2_HUMAN;PTEN_HUMAN;ZBT26_HUMAN;KLF1_HUMAN;PRD10_HUMAN;KLF8_HUMAN;HES1_HUMAN;ZFX_HUMAN;P66A_HUMAN;ZBT8A_HUMAN;ARI1B_HUMAN;CDN1B_HUMAN;ZN189_HUMAN;NCOR1_HUMAN;HDGF_HUMAN;RUNX1_HUMAN;FLI1_HUMAN;ZN394_HUMAN;ZN341_HUMAN;OSR2_HUMAN;ZN501_HUMAN;KDM2B_HUMAN;BC11B_HUMAN;ZIC2_HUMAN;FEZF1_HUMAN;TBX21_HUMAN;ZN121_HUMAN;CTCF_HUMAN;ZSC30_HUMAN;ZBT7A_HUMAN;NCOA6_HUMAN;SRBP2_HUMAN;SP2_HUMAN;TRI25_HUMAN;ZN777_HUMAN;GLIS2_HUMAN;GLIS1_HUMAN;KMT2A_HUMAN;SP7_HUMAN;VEZF1_HUMAN
chr1	167455686	167455687	2	rs2949661	105	C	T	45	-0.660224	0.685147	0.771934	2.0259e-07	0.96156	1.27519e-05	alt	0.685147	2.0259e-07	1.27519e-05	CD3 on CD4 regulatory T cell	Artery_Tibial;Muscle_Skeletal	ENSG00000273160.1	JARD2_HUMAN;BCL6_HUMAN;EGR2_HUMAN;SOX6_HUMAN;ZN610_HUMAN;ZN398_HUMAN;SCRT2_HUMAN;ANDR_HUMAN;CATA_HUMAN;GATA3_HUMAN;KLF9_HUMAN;ZEB2_HUMAN;TZAP_HUMAN;ZBT17_HUMAN;PATZ1_HUMAN;ESR1_HUMAN;NCOA3_HUMAN;LMBL2_HUMAN;SMC3_HUMAN;EP400_HUMAN;PKCB1_HUMAN;TEAD4_HUMAN;EGR1_HUMAN;ZN335_HUMAN;MAZ_HUMAN;ZXDB_HUMAN;KDM1A_HUMAN;TIF1B_HUMAN;MGAP_HUMAN;HDAC3_HUMAN;ZFHX2_HUMAN;CTBP1_HUMAN;STAG1_HUMAN;CHAP1_HUMAN;ZN350_HUMAN;COT1_HUMAN;ZBT20_HUMAN;ZNF2_HUMAN;ZN766_HUMAN;P66B_HUMAN;ZN320_HUMAN;ETS1_HUMAN;TET2_HUMAN;ZN600_HUMAN;BRD4_HUMAN;PRDM4_HUMAN;REPI1_HUMAN;NRF1_HUMAN;GATA1_HUMAN;HIC1_HUMAN;MTA3_HUMAN;ERR1_HUMAN;SP5_HUMAN;STAT1_HUMAN;ZN213_HUMAN;RING2_HUMAN;TR150_HUMAN;PRDM9_HUMAN;HDAC1_HUMAN;ZFP37_HUMAN;FOXP1_HUMAN;SMCA4_HUMAN;ZN184_HUMAN;CREM_HUMAN;EZH2_HUMAN;PTEN_HUMAN;ZBT26_HUMAN;KLF1_HUMAN;PRD10_HUMAN;KLF8_HUMAN;HES1_HUMAN;ZFX_HUMAN;P66A_HUMAN;ZBT8A_HUMAN;ARI1B_HUMAN;CDN1B_HUMAN;ZN189_HUMAN;NCOR1_HUMAN;HDGF_HUMAN;RUNX1_HUMAN;FLI1_HUMAN;ZN394_HUMAN;ZN341_HUMAN;OSR2_HUMAN;ZN501_HUMAN;KDM2B_HUMAN;BC11B_HUMAN;ZIC2_HUMAN;FEZF1_HUMAN;TBX21_HUMAN;ZN121_HUMAN;CTCF_HUMAN;ZSC30_HUMAN;ZBT7A_HUMAN;NCOA6_HUMAN;SRBP2_HUMAN;SP2_HUMAN;TRI25_HUMAN;ZN777_HUMAN;GLIS2_HUMAN;GLIS1_HUMAN;KMT2A_HUMAN;SP7_HUMAN;VEZF1_HUMAN
chr1	167455686	167455687	2	rs2949661	105	C	T	45	-0.660224	0.685147	0.771934	2.0259e-07	0.96156	1.27519e-05	alt	0.685147	2.0259e-07	1.27519e-05	Medication use (glucocorticoids)	Artery_Tibial;Muscle_Skeletal	ENSG00000273160.1	JARD2_HUMAN;BCL6_HUMAN;EGR2_HUMAN;SOX6_HUMAN;ZN610_HUMAN;ZN398_HUMAN;SCRT2_HUMAN;ANDR_HUMAN;CATA_HUMAN;GATA3_HUMAN;KLF9_HUMAN;ZEB2_HUMAN;TZAP_HUMAN;ZBT17_HUMAN;PATZ1_HUMAN;ESR1_HUMAN;NCOA3_HUMAN;LMBL2_HUMAN;SMC3_HUMAN;EP400_HUMAN;PKCB1_HUMAN;TEAD4_HUMAN;EGR1_HUMAN;ZN335_HUMAN;MAZ_HUMAN;ZXDB_HUMAN;KDM1A_HUMAN;TIF1B_HUMAN;MGAP_HUMAN;HDAC3_HUMAN;ZFHX2_HUMAN;CTBP1_HUMAN;STAG1_HUMAN;CHAP1_HUMAN;ZN350_HUMAN;COT1_HUMAN;ZBT20_HUMAN;ZNF2_HUMAN;ZN766_HUMAN;P66B_HUMAN;ZN320_HUMAN;ETS1_HUMAN;TET2_HUMAN;ZN600_HUMAN;BRD4_HUMAN;PRDM4_HUMAN;REPI1_HUMAN;NRF1_HUMAN;GATA1_HUMAN;HIC1_HUMAN;MTA3_HUMAN;ERR1_HUMAN;SP5_HUMAN;STAT1_HUMAN;ZN213_HUMAN;RING2_HUMAN;TR150_HUMAN;PRDM9_HUMAN;HDAC1_HUMAN;ZFP37_HUMAN;FOXP1_HUMAN;SMCA4_HUMAN;ZN184_HUMAN;CREM_HUMAN;EZH2_HUMAN;PTEN_HUMAN;ZBT26_HUMAN;KLF1_HUMAN;PRD10_HUMAN;KLF8_HUMAN;HES1_HUMAN;ZFX_HUMAN;P66A_HUMAN;ZBT8A_HUMAN;ARI1B_HUMAN;CDN1B_HUMAN;ZN189_HUMAN;NCOR1_HUMAN;HDGF_HUMAN;RUNX1_HUMAN;FLI1_HUMAN;ZN394_HUMAN;ZN341_HUMAN;OSR2_HUMAN;ZN501_HUMAN;KDM2B_HUMAN;BC11B_HUMAN;ZIC2_HUMAN;FEZF1_HUMAN;TBX21_HUMAN;ZN121_HUMAN;CTCF_HUMAN;ZSC30_HUMAN;ZBT7A_HUMAN;NCOA6_HUMAN;SRBP2_HUMAN;SP2_HUMAN;TRI25_HUMAN;ZN777_HUMAN;GLIS2_HUMAN;GLIS1_HUMAN;KMT2A_HUMAN;SP7_HUMAN;VEZF1_HUMAN
chr1	167455686	167455687	2	rs2949661	105	C	T	45	-0.660224	0.685147	0.771934	2.0259e-07	0.96156	1.27519e-05	alt	0.685147	2.0259e-07	1.27519e-05	Medication use (adrenergics, inhalants)	Artery_Tibial;Muscle_Skeletal	ENSG00000273160.1	JARD2_HUMAN;BCL6_HUMAN;EGR2_HUMAN;SOX6_HUMAN;ZN610_HUMAN;ZN398_HUMAN;SCRT2_HUMAN;ANDR_HUMAN;CATA_HUMAN;GATA3_HUMAN;KLF9_HUMAN;ZEB2_HUMAN;TZAP_HUMAN;ZBT17_HUMAN;PATZ1_HUMAN;ESR1_HUMAN;NCOA3_HUMAN;LMBL2_HUMAN;SMC3_HUMAN;EP400_HUMAN;PKCB1_HUMAN;TEAD4_HUMAN;EGR1_HUMAN;ZN335_HUMAN;MAZ_HUMAN;ZXDB_HUMAN;KDM1A_HUMAN;TIF1B_HUMAN;MGAP_HUMAN;HDAC3_HUMAN;ZFHX2_HUMAN;CTBP1_HUMAN;STAG1_HUMAN;CHAP1_HUMAN;ZN350_HUMAN;COT1_HUMAN;ZBT20_HUMAN;ZNF2_HUMAN;ZN766_HUMAN;P66B_HUMAN;ZN320_HUMAN;ETS1_HUMAN;TET2_HUMAN;ZN600_HUMAN;BRD4_HUMAN;PRDM4_HUMAN;REPI1_HUMAN;NRF1_HUMAN;GATA1_HUMAN;HIC1_HUMAN;MTA3_HUMAN;ERR1_HUMAN;SP5_HUMAN;STAT1_HUMAN;ZN213_HUMAN;RING2_HUMAN;TR150_HUMAN;PRDM9_HUMAN;HDAC1_HUMAN;ZFP37_HUMAN;FOXP1_HUMAN;SMCA4_HUMAN;ZN184_HUMAN;CREM_HUMAN;EZH2_HUMAN;PTEN_HUMAN;ZBT26_HUMAN;KLF1_HUMAN;PRD10_HUMAN;KLF8_HUMAN;HES1_HUMAN;ZFX_HUMAN;P66A_HUMAN;ZBT8A_HUMAN;ARI1B_HUMAN;CDN1B_HUMAN;ZN189_HUMAN;NCOR1_HUMAN;HDGF_HUMAN;RUNX1_HUMAN;FLI1_HUMAN;ZN394_HUMAN;ZN341_HUMAN;OSR2_HUMAN;ZN501_HUMAN;KDM2B_HUMAN;BC11B_HUMAN;ZIC2_HUMAN;FEZF1_HUMAN;TBX21_HUMAN;ZN121_HUMAN;CTCF_HUMAN;ZSC30_HUMAN;ZBT7A_HUMAN;NCOA6_HUMAN;SRBP2_HUMAN;SP2_HUMAN;TRI25_HUMAN;ZN777_HUMAN;GLIS2_HUMAN;GLIS1_HUMAN;KMT2A_HUMAN;SP7_HUMAN;VEZF1_HUMAN
chr1	167455686	167455687	2	rs2949661	105	C	T	45	-0.660224	0.685147	0.771934	2.0259e-07	0.96156	1.27519e-05	alt	0.685147	2.0259e-07	1.27519e-05	Eosinophill count (UKB data field 30150)	Artery_Tibial;Muscle_Skeletal	ENSG00000273160.1	JARD2_HUMAN;BCL6_HUMAN;EGR2_HUMAN;SOX6_HUMAN;ZN610_HUMAN;ZN398_HUMAN;SCRT2_HUMAN;ANDR_HUMAN;CATA_HUMAN;GATA3_HUMAN;KLF9_HUMAN;ZEB2_HUMAN;TZAP_HUMAN;ZBT17_HUMAN;PATZ1_HUMAN;ESR1_HUMAN;NCOA3_HUMAN;LMBL2_HUMAN;SMC3_HUMAN;EP400_HUMAN;PKCB1_HUMAN;TEAD4_HUMAN;EGR1_HUMAN;ZN335_HUMAN;MAZ_HUMAN;ZXDB_HUMAN;KDM1A_HUMAN;TIF1B_HUMAN;MGAP_HUMAN;HDAC3_HUMAN;ZFHX2_HUMAN;CTBP1_HUMAN;STAG1_HUMAN;CHAP1_HUMAN;ZN350_HUMAN;COT1_HUMAN;ZBT20_HUMAN;ZNF2_HUMAN;ZN766_HUMAN;P66B_HUMAN;ZN320_HUMAN;ETS1_HUMAN;TET2_HUMAN;ZN600_HUMAN;BRD4_HUMAN;PRDM4_HUMAN;REPI1_HUMAN;NRF1_HUMAN;GATA1_HUMAN;HIC1_HUMAN;MTA3_HUMAN;ERR1_HUMAN;SP5_HUMAN;STAT1_HUMAN;ZN213_HUMAN;RING2_HUMAN;TR150_HUMAN;PRDM9_HUMAN;HDAC1_HUMAN;ZFP37_HUMAN;FOXP1_HUMAN;SMCA4_HUMAN;ZN184_HUMAN;CREM_HUMAN;EZH2_HUMAN;PTEN_HUMAN;ZBT26_HUMAN;KLF1_HUMAN;PRD10_HUMAN;KLF8_HUMAN;HES1_HUMAN;ZFX_HUMAN;P66A_HUMAN;ZBT8A_HUMAN;ARI1B_HUMAN;CDN1B_HUMAN;ZN189_HUMAN;NCOR1_HUMAN;HDGF_HUMAN;RUNX1_HUMAN;FLI1_HUMAN;ZN394_HUMAN;ZN341_HUMAN;OSR2_HUMAN;ZN501_HUMAN;KDM2B_HUMAN;BC11B_HUMAN;ZIC2_HUMAN;FEZF1_HUMAN;TBX21_HUMAN;ZN121_HUMAN;CTCF_HUMAN;ZSC30_HUMAN;ZBT7A_HUMAN;NCOA6_HUMAN;SRBP2_HUMAN;SP2_HUMAN;TRI25_HUMAN;ZN777_HUMAN;GLIS2_HUMAN;GLIS1_HUMAN;KMT2A_HUMAN;SP7_HUMAN;VEZF1_HUMAN
chr1	167455686	167455687	2	rs2949661	105	C	T	45	-0.660224	0.685147	0.771934	2.0259e-07	0.96156	1.27519e-05	alt	0.685147	2.0259e-07	1.27519e-05	White blood cell count	Artery_Tibial;Muscle_Skeletal	ENSG00000273160.1	JARD2_HUMAN;BCL6_HUMAN;EGR2_HUMAN;SOX6_HUMAN;ZN610_HUMAN;ZN398_HUMAN;SCRT2_HUMAN;ANDR_HUMAN;CATA_HUMAN;GATA3_HUMAN;KLF9_HUMAN;ZEB2_HUMAN;TZAP_HUMAN;ZBT17_HUMAN;PATZ1_HUMAN;ESR1_HUMAN;NCOA3_HUMAN;LMBL2_HUMAN;SMC3_HUMAN;EP400_HUMAN;PKCB1_HUMAN;TEAD4_HUMAN;EGR1_HUMAN;ZN335_HUMAN;MAZ_HUMAN;ZXDB_HUMAN;KDM1A_HUMAN;TIF1B_HUMAN;MGAP_HUMAN;HDAC3_HUMAN;ZFHX2_HUMAN;CTBP1_HUMAN;STAG1_HUMAN;CHAP1_HUMAN;ZN350_HUMAN;COT1_HUMAN;ZBT20_HUMAN;ZNF2_HUMAN;ZN766_HUMAN;P66B_HUMAN;ZN320_HUMAN;ETS1_HUMAN;TET2_HUMAN;ZN600_HUMAN;BRD4_HUMAN;PRDM4_HUMAN;REPI1_HUMAN;NRF1_HUMAN;GATA1_HUMAN;HIC1_HUMAN;MTA3_HUMAN;ERR1_HUMAN;SP5_HUMAN;STAT1_HUMAN;ZN213_HUMAN;RING2_HUMAN;TR150_HUMAN;PRDM9_HUMAN;HDAC1_HUMAN;ZFP37_HUMAN;FOXP1_HUMAN;SMCA4_HUMAN;ZN184_HUMAN;CREM_HUMAN;EZH2_HUMAN;PTEN_HUMAN;ZBT26_HUMAN;KLF1_HUMAN;PRD10_HUMAN;KLF8_HUMAN;HES1_HUMAN;ZFX_HUMAN;P66A_HUMAN;ZBT8A_HUMAN;ARI1B_HUMAN;CDN1B_HUMAN;ZN189_HUMAN;NCOR1_HUMAN;HDGF_HUMAN;RUNX1_HUMAN;FLI1_HUMAN;ZN394_HUMAN;ZN341_HUMAN;OSR2_HUMAN;ZN501_HUMAN;KDM2B_HUMAN;BC11B_HUMAN;ZIC2_HUMAN;FEZF1_HUMAN;TBX21_HUMAN;ZN121_HUMAN;CTCF_HUMAN;ZSC30_HUMAN;ZBT7A_HUMAN;NCOA6_HUMAN;SRBP2_HUMAN;SP2_HUMAN;TRI25_HUMAN;ZN777_HUMAN;GLIS2_HUMAN;GLIS1_HUMAN;KMT2A_HUMAN;SP7_HUMAN;VEZF1_HUMAN
chr1	167455686	167455687	2	rs2949661	105	C	T	45	-0.660224	0.685147	0.771934	2.0259e-07	0.96156	1.27519e-05	alt	0.685147	2.0259e-07	1.27519e-05	Neutrophil count	Artery_Tibial;Muscle_Skeletal	ENSG00000273160.1	JARD2_HUMAN;BCL6_HUMAN;EGR2_HUMAN;SOX6_HUMAN;ZN610_HUMAN;ZN398_HUMAN;SCRT2_HUMAN;ANDR_HUMAN;CATA_HUMAN;GATA3_HUMAN;KLF9_HUMAN;ZEB2_HUMAN;TZAP_HUMAN;ZBT17_HUMAN;PATZ1_HUMAN;ESR1_HUMAN;NCOA3_HUMAN;LMBL2_HUMAN;SMC3_HUMAN;EP400_HUMAN;PKCB1_HUMAN;TEAD4_HUMAN;EGR1_HUMAN;ZN335_HUMAN;MAZ_HUMAN;ZXDB_HUMAN;KDM1A_HUMAN;TIF1B_HUMAN;MGAP_HUMAN;HDAC3_HUMAN;ZFHX2_HUMAN;CTBP1_HUMAN;STAG1_HUMAN;CHAP1_HUMAN;ZN350_HUMAN;COT1_HUMAN;ZBT20_HUMAN;ZNF2_HUMAN;ZN766_HUMAN;P66B_HUMAN;ZN320_HUMAN;ETS1_HUMAN;TET2_HUMAN;ZN600_HUMAN;BRD4_HUMAN;PRDM4_HUMAN;REPI1_HUMAN;NRF1_HUMAN;GATA1_HUMAN;HIC1_HUMAN;MTA3_HUMAN;ERR1_HUMAN;SP5_HUMAN;STAT1_HUMAN;ZN213_HUMAN;RING2_HUMAN;TR150_HUMAN;PRDM9_HUMAN;HDAC1_HUMAN;ZFP37_HUMAN;FOXP1_HUMAN;SMCA4_HUMAN;ZN184_HUMAN;CREM_HUMAN;EZH2_HUMAN;PTEN_HUMAN;ZBT26_HUMAN;KLF1_HUMAN;PRD10_HUMAN;KLF8_HUMAN;HES1_HUMAN;ZFX_HUMAN;P66A_HUMAN;ZBT8A_HUMAN;ARI1B_HUMAN;CDN1B_HUMAN;ZN189_HUMAN;NCOR1_HUMAN;HDGF_HUMAN;RUNX1_HUMAN;FLI1_HUMAN;ZN394_HUMAN;ZN341_HUMAN;OSR2_HUMAN;ZN501_HUMAN;KDM2B_HUMAN;BC11B_HUMAN;ZIC2_HUMAN;FEZF1_HUMAN;TBX21_HUMAN;ZN121_HUMAN;CTCF_HUMAN;ZSC30_HUMAN;ZBT7A_HUMAN;NCOA6_HUMAN;SRBP2_HUMAN;SP2_HUMAN;TRI25_HUMAN;ZN777_HUMAN;GLIS2_HUMAN;GLIS1_HUMAN;KMT2A_HUMAN;SP7_HUMAN;VEZF1_HUMAN
chr1	167455686	167455687	2	rs2949661	105	C	T	45	-0.660224	0.685147	0.771934	2.0259e-07	0.96156	1.27519e-05	alt	0.685147	2.0259e-07	1.27519e-05	Medication use (glucocorticoids)	Artery_Tibial;Muscle_Skeletal	ENSG00000273160.1	JARD2_HUMAN;BCL6_HUMAN;EGR2_HUMAN;SOX6_HUMAN;ZN610_HUMAN;ZN398_HUMAN;SCRT2_HUMAN;ANDR_HUMAN;CATA_HUMAN;GATA3_HUMAN;KLF9_HUMAN;ZEB2_HUMAN;TZAP_HUMAN;ZBT17_HUMAN;PATZ1_HUMAN;ESR1_HUMAN;NCOA3_HUMAN;LMBL2_HUMAN;SMC3_HUMAN;EP400_HUMAN;PKCB1_HUMAN;TEAD4_HUMAN;EGR1_HUMAN;ZN335_HUMAN;MAZ_HUMAN;ZXDB_HUMAN;KDM1A_HUMAN;TIF1B_HUMAN;MGAP_HUMAN;HDAC3_HUMAN;ZFHX2_HUMAN;CTBP1_HUMAN;STAG1_HUMAN;CHAP1_HUMAN;ZN350_HUMAN;COT1_HUMAN;ZBT20_HUMAN;ZNF2_HUMAN;ZN766_HUMAN;P66B_HUMAN;ZN320_HUMAN;ETS1_HUMAN;TET2_HUMAN;ZN600_HUMAN;BRD4_HUMAN;PRDM4_HUMAN;REPI1_HUMAN;NRF1_HUMAN;GATA1_HUMAN;HIC1_HUMAN;MTA3_HUMAN;ERR1_HUMAN;SP5_HUMAN;STAT1_HUMAN;ZN213_HUMAN;RING2_HUMAN;TR150_HUMAN;PRDM9_HUMAN;HDAC1_HUMAN;ZFP37_HUMAN;FOXP1_HUMAN;SMCA4_HUMAN;ZN184_HUMAN;CREM_HUMAN;EZH2_HUMAN;PTEN_HUMAN;ZBT26_HUMAN;KLF1_HUMAN;PRD10_HUMAN;KLF8_HUMAN;HES1_HUMAN;ZFX_HUMAN;P66A_HUMAN;ZBT8A_HUMAN;ARI1B_HUMAN;CDN1B_HUMAN;ZN189_HUMAN;NCOR1_HUMAN;HDGF_HUMAN;RUNX1_HUMAN;FLI1_HUMAN;ZN394_HUMAN;ZN341_HUMAN;OSR2_HUMAN;ZN501_HUMAN;KDM2B_HUMAN;BC11B_HUMAN;ZIC2_HUMAN;FEZF1_HUMAN;TBX21_HUMAN;ZN121_HUMAN;CTCF_HUMAN;ZSC30_HUMAN;ZBT7A_HUMAN;NCOA6_HUMAN;SRBP2_HUMAN;SP2_HUMAN;TRI25_HUMAN;ZN777_HUMAN;GLIS2_HUMAN;GLIS1_HUMAN;KMT2A_HUMAN;SP7_HUMAN;VEZF1_HUMAN
chr1	167455686	167455687	2	rs2949661	105	C	T	45	-0.660224	0.685147	0.771934	2.0259e-07	0.96156	1.27519e-05	alt	0.685147	2.0259e-07	1.27519e-05	Hypothyroidism	Artery_Tibial;Muscle_Skeletal	ENSG00000273160.1	JARD2_HUMAN;BCL6_HUMAN;EGR2_HUMAN;SOX6_HUMAN;ZN610_HUMAN;ZN398_HUMAN;SCRT2_HUMAN;ANDR_HUMAN;CATA_HUMAN;GATA3_HUMAN;KLF9_HUMAN;ZEB2_HUMAN;TZAP_HUMAN;ZBT17_HUMAN;PATZ1_HUMAN;ESR1_HUMAN;NCOA3_HUMAN;LMBL2_HUMAN;SMC3_HUMAN;EP400_HUMAN;PKCB1_HUMAN;TEAD4_HUMAN;EGR1_HUMAN;ZN335_HUMAN;MAZ_HUMAN;ZXDB_HUMAN;KDM1A_HUMAN;TIF1B_HUMAN;MGAP_HUMAN;HDAC3_HUMAN;ZFHX2_HUMAN;CTBP1_HUMAN;STAG1_HUMAN;CHAP1_HUMAN;ZN350_HUMAN;COT1_HUMAN;ZBT20_HUMAN;ZNF2_HUMAN;ZN766_HUMAN;P66B_HUMAN;ZN320_HUMAN;ETS1_HUMAN;TET2_HUMAN;ZN600_HUMAN;BRD4_HUMAN;PRDM4_HUMAN;REPI1_HUMAN;NRF1_HUMAN;GATA1_HUMAN;HIC1_HUMAN;MTA3_HUMAN;ERR1_HUMAN;SP5_HUMAN;STAT1_HUMAN;ZN213_HUMAN;RING2_HUMAN;TR150_HUMAN;PRDM9_HUMAN;HDAC1_HUMAN;ZFP37_HUMAN;FOXP1_HUMAN;SMCA4_HUMAN;ZN184_HUMAN;CREM_HUMAN;EZH2_HUMAN;PTEN_HUMAN;ZBT26_HUMAN;KLF1_HUMAN;PRD10_HUMAN;KLF8_HUMAN;HES1_HUMAN;ZFX_HUMAN;P66A_HUMAN;ZBT8A_HUMAN;ARI1B_HUMAN;CDN1B_HUMAN;ZN189_HUMAN;NCOR1_HUMAN;HDGF_HUMAN;RUNX1_HUMAN;FLI1_HUMAN;ZN394_HUMAN;ZN341_HUMAN;OSR2_HUMAN;ZN501_HUMAN;KDM2B_HUMAN;BC11B_HUMAN;ZIC2_HUMAN;FEZF1_HUMAN;TBX21_HUMAN;ZN121_HUMAN;CTCF_HUMAN;ZSC30_HUMAN;ZBT7A_HUMAN;NCOA6_HUMAN;SRBP2_HUMAN;SP2_HUMAN;TRI25_HUMAN;ZN777_HUMAN;GLIS2_HUMAN;GLIS1_HUMAN;KMT2A_HUMAN;SP7_HUMAN;VEZF1_HUMAN
chr1	179294220	179294221	2	rs2493119	39	G	C	33	0.532703	-0.649309	0.00023997	0.679013	0.00590818	0.906141	ref	0.532703	0.00023997	0.00590818	-	Adipose_Subcutaneous;Adipose_Visceral_Omentum;Adrenal_Gland;Artery_Aorta;Artery_Tibial;Esophagus_Gastroesophageal_Junction;Esophagus_Mucosa;Esophagus_Muscularis;Lung;Nerve_Tibial;Pancreas;Skin_Not_Sun_Exposed_Suprapubic;Skin_Sun_Exposed_Lower_leg;Testis;Thyroid	ENSG00000057252.12;ENSG00000116218.12;ENSG00000162779.21;ENSG00000162782.15;ENSG00000227141.2	NBN_HUMAN;ZBTB2_HUMAN;MEF2B_HUMAN;Z324A_HUMAN;ZBT17_HUMAN;ATF1_HUMAN;KMT2A_HUMAN;TEAD4_HUMAN;DNMT1_HUMAN;HTF4_HUMAN;TIF1B_HUMAN;LEF1_HUMAN;TAF9B_HUMAN;ZN660_HUMAN;ZN449_HUMAN;MZF1_HUMAN;ENL_HUMAN;E2F1_HUMAN;ZBT26_HUMAN;SMCA5_HUMAN;ZN512_HUMAN;P66A_HUMAN;PRDM1_HUMAN;T2FA_HUMAN;ELF1_HUMAN;IKZF1_HUMAN;ZN600_HUMAN;MYCN_HUMAN;ZBT44_HUMAN;ZFX_HUMAN;EP400_HUMAN;STAG1_HUMAN;SP7_HUMAN;IKZF2_HUMAN;E4F1_HUMAN;KLF17_HUMAN;RFX1_HUMAN;ZBT8A_HUMAN;MGAP_HUMAN;PRDM2_HUMAN;KLF13_HUMAN;ZN561_HUMAN;HDAC3_HUMAN;ZBT21_HUMAN;ZN792_HUMAN;GMEB1_HUMAN;HDAC1_HUMAN;PRD10_HUMAN;IRF1_HUMAN;ILF3_HUMAN;OTX2_HUMAN;ZNF10_HUMAN;ZXDB_HUMAN;CDK8_HUMAN;ZSC29_HUMAN;ZN398_HUMAN;XRCC3_HUMAN;BCOR_HUMAN;NFAC3_HUMAN;PRDM6_HUMAN;ZSC21_HUMAN;ZN366_HUMAN;BHE40_HUMAN;TR150_HUMAN;SKIL_HUMAN;SPI1_HUMAN;SIN3A_HUMAN;RING2_HUMAN;NFIC_HUMAN;MNT_HUMAN;SMCA4_HUMAN;ZN592_HUMAN;ZN687_HUMAN;ZFP91_HUMAN;Z354B_HUMAN;ZN189_HUMAN;MTA1_HUMAN;ZFP37_HUMAN;P66B_HUMAN;SMCE1_HUMAN;P53_HUMAN;CLOCK_HUMAN;HDGF_HUMAN;CEBPG_HUMAN;SPT5H_HUMAN;RHG35_HUMAN;ATF3_HUMAN;MTG8R_HUMAN;CTCF_HUMAN;TAF7_HUMAN;RB_HUMAN;GLI4_HUMAN;ZN830_HUMAN;ZEB2_HUMAN;ZSC30_HUMAN;WT1_HUMAN;ZN394_HUMAN;FOXM1_HUMAN;BC11B_HUMAN;GABP1_HUMAN;NCOA2_HUMAN;MTA2_HUMAN;GCR_HUMAN;PRDM9_HUMAN;NR2C1_HUMAN;TYY1_HUMAN;ANDR_HUMAN;LMBL2_HUMAN;ASH1L_HUMAN;GLIS2_HUMAN;MYBB_HUMAN;CHAP1_HUMAN;CTBP1_HUMAN;E2F8_HUMAN;ZN624_HUMAN;SRBP2_HUMAN;KDM4B_HUMAN;CEBPB_HUMAN;ZN692_HUMAN;KLF16_HUMAN;ZN184_HUMAN;KDM1A_HUMAN;EP300_HUMAN;AEBP2_HUMAN;REPI1_HUMAN;PATZ1_HUMAN;ARI1B_HUMAN;SMRC2_HUMAN;NR0B1_HUMAN;TADBP_HUMAN;RAD51_HUMAN;CHD8_HUMAN;ZBT20_HUMAN;ZN350_HUMAN;NCOR1_HUMAN;KLF7_HUMAN;VEZF1_HUMAN;HDAC2_HUMAN;ZBT40_HUMAN;MAON_HUMAN;RBBP5_HUMAN;ZN501_HUMAN;ZN335_HUMAN;ZNF24_HUMAN;BRD4_HUMAN;ZN776_HUMAN;ARNT_HUMAN;NCOA3_HUMAN;HIC1_HUMAN;REQU_HUMAN;ZN316_HUMAN;ZIC2_HUMAN;SP2_HUMAN
chr1	182391087	182391088	2	rs7539686	101	G	T	15	1.33202	-1.34728	1.01668e-08	0.999811	8.02094e-07	1	ref	1.33202	1.01668e-08	8.02094e-07	-	Cells_Cultured_fibroblasts;Nerve_Tibial;Pancreas;Thyroid	ENSG00000135821.17;ENSG00000176855.11;ENSG00000203730.2	WT1_HUMAN;ARI1B_HUMAN;PKCB1_HUMAN;NCOA3_HUMAN;SPT5H_HUMAN;ZBT26_HUMAN;ZN335_HUMAN;ZBT17_HUMAN;ZIC2_HUMAN;TAF9B_HUMAN;HDAC3_HUMAN;NFIC_HUMAN;ANDR_HUMAN;TRI25_HUMAN;LMBL2_HUMAN;GCR_HUMAN;ZBT40_HUMAN;SMC3_HUMAN;ZN660_HUMAN;RFOX2_HUMAN;PRDM9_HUMAN;RAD21_HUMAN;RING2_HUMAN;KDM1A_HUMAN;CTCF_HUMAN;RB_HUMAN;EP400_HUMAN;ILF3_HUMAN;GLIS2_HUMAN;MYCN_HUMAN;MNT_HUMAN;MYBB_HUMAN;MTA3_HUMAN;PATZ1_HUMAN;KDM2B_HUMAN;ENL_HUMAN;IRF4_HUMAN;FOXA1_HUMAN;ESR1_HUMAN;NCOR1_HUMAN;TYY1_HUMAN;HDAC1_HUMAN;ZN692_HUMAN;GMEB1_HUMAN;ZFX_HUMAN;CHD1_HUMAN;ZBT8A_HUMAN;ZN468_HUMAN;T2AG_HUMAN;STAG1_HUMAN;BRD4_HUMAN;TET2_HUMAN;TEAD4_HUMAN
chr1	182392370	182392371	2	rs10797771	111	C	T	39	0.761792	-0.745491	7.26224e-10	0.984203	7.18961e-08	1	ref	0.761792	7.26224e-10	7.18961e-08	-	Cells_Cultured_fibroblasts;Pancreas	ENSG00000135821.17	MAZ_HUMAN;KLF14_HUMAN;XRCC3_HUMAN;ATF1_HUMAN;REST_HUMAN;ZFX_HUMAN;PRDM9_HUMAN;ZN350_HUMAN;KDM2B_HUMAN;ZSC21_HUMAN;MTA3_HUMAN;ZN394_HUMAN;ZN174_HUMAN;CTBP1_HUMAN;SMCE1_HUMAN;SRBP2_HUMAN;MYBB_HUMAN;NCOR1_HUMAN;Z324A_HUMAN;KLF1_HUMAN;ZN549_HUMAN;TAF9B_HUMAN;SP1_HUMAN;FOXA1_HUMAN;HDGF_HUMAN;CATA_HUMAN;PHF8_HUMAN;LMBL2_HUMAN;RLF_HUMAN;ELF1_HUMAN;ZNF2_HUMAN;NFRKB_HUMAN;SP7_HUMAN;HDAC3_HUMAN;ZBT8A_HUMAN;ILF3_HUMAN;ZN561_HUMAN;ATF7_HUMAN;GLIS2_HUMAN;ERR1_HUMAN;Z354B_HUMAN;ZEB2_HUMAN;ZN189_HUMAN;IKZF3_HUMAN;AFF1_HUMAN;SOX6_HUMAN;NCOA2_HUMAN;ZBT17_HUMAN;ZN121_HUMAN;NONO_HUMAN;ZBT20_HUMAN;PTEN_HUMAN;KLF16_HUMAN;LEF1_HUMAN;RING2_HUMAN;ZN316_HUMAN;NCOA3_HUMAN;ASH1L_HUMAN;KDM1A_HUMAN;ZN148_HUMAN;HDAC2_HUMAN;SP2_HUMAN;ZBT11_HUMAN;COT1_HUMAN;ID3_HUMAN;NR2C1_HUMAN;VEZF1_HUMAN;ZN282_HUMAN;ZXDB_HUMAN;SCRT2_HUMAN;ARI1B_HUMAN;SMCA4_HUMAN;SP5_HUMAN;ZN592_HUMAN;GLIS1_HUMAN;EP300_HUMAN;ZN692_HUMAN;ZN335_HUMAN;MNT_HUMAN;ZN843_HUMAN;ZFHX2_HUMAN;KLF8_HUMAN;COE3_HUMAN;HDAC1_HUMAN;TIF1A_HUMAN;E4F1_HUMAN;ZN600_HUMAN;GCR_HUMAN;MTA1_HUMAN;KLF7_HUMAN;PATZ1_HUMAN;ZN501_HUMAN;HMGB2_HUMAN;ZBT40_HUMAN;ZN660_HUMAN;ZN423_HUMAN;ZN398_HUMAN;CHAP1_HUMAN;ARID2_HUMAN;STAT1_HUMAN;TR150_HUMAN;ZNF24_HUMAN;MIER1_HUMAN;ZN639_HUMAN;FEZF1_HUMAN;REQU_HUMAN;ZIC2_HUMAN;BCOR_HUMAN;GMEB1_HUMAN;BRD4_HUMAN;MGAP_HUMAN;ZSC30_HUMAN;TYY1_HUMAN;MTA2_HUMAN;ZN341_HUMAN;RFOX2_HUMAN;ZBTB6_HUMAN;TZAP_HUMAN;ENL_HUMAN;P66B_HUMAN;ZF64B_HUMAN;ZFP37_HUMAN;MTG8_HUMAN;EP400_HUMAN;TRI25_HUMAN;ZN366_HUMAN;NFIC_HUMAN;TEAD4_HUMAN;PKCB1_HUMAN;HIC1_HUMAN;BRD9_HUMAN;PRDM2_HUMAN;ZN740_HUMAN;ESR1_HUMAN;IKZF1_HUMAN;ANDR_HUMAN;CTCF_HUMAN;ZBT26_HUMAN
chr1	183023025	183023026	2	rs11582514	95	T	C	38	1.3592	-1.41257	9.91889e-22	1	6.56062e-19	1	ref	1.3592	9.91889e-22	6.56062e-19	-	Adipose_Subcutaneous;Adipose_Visceral_Omentum;Adrenal_Gland;Artery_Aorta;Artery_Coronary;Artery_Tibial;Brain_Cerebellar_Hemisphere;Brain_Cerebellum;Brain_Cortex;Brain_Frontal_Cortex_BA9;Breast_Mammary_Tissue;Cells_EBV-transformed_lymphocytes;Colon_Sigmoid;Colon_Transverse;Esophagus_Gastroesophageal_Junction;Esophagus_Mucosa;Esophagus_Muscularis;Heart_Atrial_Appendage;Heart_Left_Ventricle;Lung;Muscle_Skeletal;Nerve_Tibial;Ovary;Pancreas;Skin_Not_Sun_Exposed_Suprapubic;Skin_Sun_Exposed_Lower_leg;Spleen;Stomach;Testis;Thyroid;Whole_Blood	ENSG00000058085.14;ENSG00000135862.5;ENSG00000224468.3	ZIC2_HUMAN;ZN596_HUMAN;OVOL3_HUMAN;REPI1_HUMAN;ZN350_HUMAN;FOXM1_HUMAN;ZN174_HUMAN;ZN184_HUMAN;SP2_HUMAN;CATA_HUMAN;ZN792_HUMAN;SIN3A_HUMAN;ZGPAT_HUMAN;MZF1_HUMAN;MYCN_HUMAN;NCOA3_HUMAN;PATZ1_HUMAN;ELF4_HUMAN;ZBT11_HUMAN;FGFR1_HUMAN;ANDR_HUMAN;STAG1_HUMAN;OZF_HUMAN;ZFHX2_HUMAN;ZSC21_HUMAN;P66B_HUMAN;ZN335_HUMAN;TZAP_HUMAN;PKCB1_HUMAN;ZN202_HUMAN;IKZF3_HUMAN;ZN837_HUMAN;TP53B_HUMAN;ZBT17_HUMAN;LEF1_HUMAN;TBX3_HUMAN;ZBT10_HUMAN;PRDM2_HUMAN;ZN843_HUMAN;SMRC1_HUMAN;RFOX2_HUMAN;KLF7_HUMAN;ZN534_HUMAN;SP5_HUMAN;ZN121_HUMAN;ZN449_HUMAN;ZEB2_HUMAN;SCRT2_HUMAN;KMT2B_HUMAN;ZN629_HUMAN;KLF1_HUMAN;TRI25_HUMAN;HEY1_HUMAN;JUN_HUMAN;PRDM4_HUMAN;SSRP1_HUMAN;TSH1_HUMAN;ZN610_HUMAN;ZF64B_HUMAN;ZXDB_HUMAN;COT1_HUMAN;ZN362_HUMAN;NBN_HUMAN;SUH_HUMAN;SP130_HUMAN;KLF16_HUMAN;SRBP2_HUMAN;ZSC30_HUMAN;KDM1A_HUMAN;INT11_HUMAN;SP7_HUMAN;ZBT26_HUMAN;ZN143_HUMAN;NONO_HUMAN;ZFP37_HUMAN;PTEN_HUMAN;ZBT20_HUMAN;ZN394_HUMAN;ZN341_HUMAN;REQU_HUMAN;RING2_HUMAN;ZNF76_HUMAN;ZNF24_HUMAN;ZN423_HUMAN;CRTC2_HUMAN;GLIS2_HUMAN;KLF14_HUMAN;LMBL2_HUMAN;KLF5_HUMAN;ZNF48_HUMAN;KLF8_HUMAN;ZN366_HUMAN;TEAD3_HUMAN;MAD3_HUMAN;PHF8_HUMAN;BACH1_HUMAN;FOXA1_HUMAN;SMAD2_HUMAN;ZFX_HUMAN;ZSCA4_HUMAN;SP3_HUMAN;ZN561_HUMAN;ZN501_HUMAN;ZN524_HUMAN;ZSC16_HUMAN;KLF17_HUMAN;ZN692_HUMAN;HIRA_HUMAN;PRDM9_HUMAN;TYY1_HUMAN;PRD10_HUMAN;EHMT2_HUMAN;ESR1_HUMAN;HIC1_HUMAN;ZBT7A_HUMAN;ZN687_HUMAN;ZN660_HUMAN;ZN217_HUMAN;KLF9_HUMAN;BC11A_HUMAN;ZN189_HUMAN;CTCF_HUMAN;GABP1_HUMAN;MEF2B_HUMAN;TEAD4_HUMAN;IKZF1_HUMAN;ZBT8A_HUMAN;ZF69B_HUMAN;IKZF2_HUMAN;BC11B_HUMAN;CHD1_HUMAN;SMCA5_HUMAN;ZN398_HUMAN;AP2A_HUMAN;COE3_HUMAN;KLF13_HUMAN;HNRPK_HUMAN;GCR_HUMAN;MAZ_HUMAN;BRD4_HUMAN;WT1_HUMAN;EP300_HUMAN;MTA2_HUMAN;GLIS1_HUMAN;ZNF2_HUMAN;ELF1_HUMAN;ZN600_HUMAN
chr1	184974704	184974705	2	rs234110	87	A	G	15	-0.745517	0.811139	0.765794	0.00342818	0.961409	0.0471385	alt	0.811139	0.00342818	0.0471385	-	Artery_Tibial;Muscle_Skeletal;Nerve_Tibial	ENSG00000116406.18;ENSG00000121486.11	ZN341_HUMAN;NCOA6_HUMAN;ZN366_HUMAN;PKCB1_HUMAN;PRDM2_HUMAN;MTA3_HUMAN;ZEB2_HUMAN;REST_HUMAN;SCRT2_HUMAN;GABP1_HUMAN;ZFHX2_HUMAN;IKZF1_HUMAN;ZN138_HUMAN;ZN623_HUMAN;ZN513_HUMAN;KLF1_HUMAN;SKIL_HUMAN;TIF1B_HUMAN;SP2_HUMAN;CR3L1_HUMAN;EHMT2_HUMAN;HDAC2_HUMAN;ZN660_HUMAN;PHB2_HUMAN;ZN394_HUMAN;TADBP_HUMAN;IKZF3_HUMAN;ATF3_HUMAN;ZN184_HUMAN;ZBT17_HUMAN;ZN596_HUMAN;ZN629_HUMAN;SMCA5_HUMAN;COT1_HUMAN;GLIS2_HUMAN;ZFX_HUMAN;SP3_HUMAN;ZFP37_HUMAN;MNT_HUMAN;RB_HUMAN;EGR1_HUMAN;ERR1_HUMAN;ID3_HUMAN;ZIC2_HUMAN;NR2C1_HUMAN;RFOX2_HUMAN;PATZ1_HUMAN;ATF1_HUMAN;PRDM1_HUMAN;THA_HUMAN;ZN776_HUMAN;NFRKB_HUMAN;ZXDB_HUMAN;ILF3_HUMAN;NCOA3_HUMAN;ZN507_HUMAN;MTA1_HUMAN;HDAC1_HUMAN;ZN777_HUMAN;RUNX1_HUMAN;PHF20_HUMAN;DIDO1_HUMAN;ENL_HUMAN;C2D1A_HUMAN;HDGF_HUMAN;NFAC3_HUMAN;MIER1_HUMAN;ZN121_HUMAN;E2F8_HUMAN;TIF1A_HUMAN;P66B_HUMAN;MYBB_HUMAN;CHAP1_HUMAN;NCOR1_HUMAN;NRF1_HUMAN;ZN792_HUMAN;HIC1_HUMAN;VEZF1_HUMAN;SMCA4_HUMAN;SP7_HUMAN;MGAP_HUMAN;SSRP1_HUMAN;ZN501_HUMAN;ZSC21_HUMAN;STAG1_HUMAN;ZBT8A_HUMAN;SP1_HUMAN;ZN398_HUMAN;CAVN1_HUMAN;PRD10_HUMAN;SCRT1_HUMAN;REQU_HUMAN;ZN174_HUMAN;KDM4B_HUMAN;TR150_HUMAN;ZN510_HUMAN;GMEB1_HUMAN;ZN316_HUMAN;RFX1_HUMAN;ZN350_HUMAN;CTCF_HUMAN;ASH1L_HUMAN;SPT5H_HUMAN;ZF69B_HUMAN;ZN610_HUMAN;ZEB1_HUMAN;FOXK2_HUMAN;ZBT26_HUMAN;P66A_HUMAN;T2FA_HUMAN;ZSC29_HUMAN;RAD21_HUMAN;RING2_HUMAN;TF65_HUMAN;ZN558_HUMAN;ZNF24_HUMAN;E2F1_HUMAN;NBN_HUMAN;EGR2_HUMAN;ZN189_HUMAN;ZBT40_HUMAN;ZN768_HUMAN;E4F1_HUMAN;ZN592_HUMAN;ZN830_HUMAN;ZN473_HUMAN;Z324A_HUMAN;ZN549_HUMAN;ARI1B_HUMAN;NFIC_HUMAN;NCOA2_HUMAN;LMBL2_HUMAN;ZN335_HUMAN;ZNF2_HUMAN;ZBT20_HUMAN;ZNF10_HUMAN;ZZZ3_HUMAN;ATF7_HUMAN;EP400_HUMAN;KDM1A_HUMAN;CTBP1_HUMAN;HDAC3_HUMAN
chr1	201154616	201154617	2	rs1010502	164	C	G	18	1.14535	-1.04856	5.07862e-06	0.960379	0.000217439	1	ref	1.14535	5.07862e-06	0.000217439	-	Adipose_Subcutaneous;Adipose_Visceral_Omentum;Adrenal_Gland;Artery_Aorta;Artery_Coronary;Artery_Tibial;Breast_Mammary_Tissue;Cells_Cultured_fibroblasts;Colon_Sigmoid;Colon_Transverse;Esophagus_Gastroesophageal_Junction;Esophagus_Mucosa;Esophagus_Muscularis;Heart_Atrial_Appendage;Heart_Left_Ventricle;Liver;Lung;Minor_Salivary_Gland;Muscle_Skeletal;Nerve_Tibial;Ovary;Pancreas;Pituitary;Prostate;Skin_Not_Sun_Exposed_Suprapubic;Skin_Sun_Exposed_Lower_leg;Small_Intestine_Terminal_Ileum;Spleen;Stomach;Testis;Thyroid;Uterus;Vagina;Whole_Blood	ENSG00000116857.16;ENSG00000232237.3	BMI1_HUMAN;AHR_HUMAN;HTF4_HUMAN;HCFC1_HUMAN;NR2F6_HUMAN;ZBT40_HUMAN;MAZ_HUMAN;NFYC_HUMAN;ZN335_HUMAN;REQU_HUMAN;TYY1_HUMAN;KLF11_HUMAN;ZSC30_HUMAN;ZN382_HUMAN;ZGPAT_HUMAN;FOXP1_HUMAN;KAISO_HUMAN;ZN366_HUMAN;ZN184_HUMAN;FOXK2_HUMAN;NFXL1_HUMAN;ZXDB_HUMAN;MEF2B_HUMAN;ZNF2_HUMAN;STAT1_HUMAN;NR2C1_HUMAN;BRCA2_HUMAN;IKZF2_HUMAN;ZN513_HUMAN;SKIL_HUMAN;HSF1_HUMAN;IKZF1_HUMAN;T2FA_HUMAN;ZN189_HUMAN;ZN501_HUMAN;NDF1_HUMAN;THA11_HUMAN;ZN207_HUMAN;KAT8_HUMAN;ESR1_HUMAN;PRDM1_HUMAN;CREB1_HUMAN;ZFX_HUMAN;KLF14_HUMAN;KLF16_HUMAN;ARNT_HUMAN;FOXA1_HUMAN;SKI_HUMAN;INSM2_HUMAN;DMAP1_HUMAN;ZN444_HUMAN;SP5_HUMAN;BRD2_HUMAN;HIC1_HUMAN;IKZF3_HUMAN;MIER2_HUMAN;TZAP_HUMAN;ZN394_HUMAN;ARI4B_HUMAN;ZN362_HUMAN;KLF8_HUMAN;NRF1_HUMAN;SP2_HUMAN;IRF3_HUMAN;ZBT21_HUMAN;HNRLL_HUMAN;E2F1_HUMAN;MAFK_HUMAN;KLF10_HUMAN;EP300_HUMAN;ENL_HUMAN;ZBT20_HUMAN;NFAC3_HUMAN;PATZ1_HUMAN;ZNF24_HUMAN;NBN_HUMAN;ATF2_HUMAN;ZBT44_HUMAN;TEAD1_HUMAN;P66A_HUMAN;CHD8_HUMAN;NC2A_HUMAN;MNT_HUMAN;JUNB_HUMAN;ZFP37_HUMAN;SMCA5_HUMAN;ZN614_HUMAN;ZN629_HUMAN;SMAD4_HUMAN;LEF1_HUMAN;ZN558_HUMAN;TRI22_HUMAN;MTA2_HUMAN;MIER3_HUMAN;RFX3_HUMAN;ELF1_HUMAN;SUZ12_HUMAN;RAD51_HUMAN;CEBPA_HUMAN;ZBT26_HUMAN;TBX21_HUMAN;ZFHX2_HUMAN;ZN143_HUMAN;ZN148_HUMAN;ATF7_HUMAN;CEBPB_HUMAN;TBP_HUMAN;RFX1_HUMAN;SIN3A_HUMAN;ZN843_HUMAN;P53_HUMAN;ZN792_HUMAN;ZNF34_HUMAN;ZN687_HUMAN;ZF69B_HUMAN;SRF_HUMAN;DDX20_HUMAN;BHE40_HUMAN;CTCF_HUMAN;TEAD3_HUMAN;ZN574_HUMAN;HDGF_HUMAN;MZF1_HUMAN;FOXA3_HUMAN;RBM25_HUMAN;SP1_HUMAN;SP130_HUMAN;ZSA5C_HUMAN;SMCE1_HUMAN;ZN174_HUMAN;RUNX1_HUMAN;ZN768_HUMAN;ZSC21_HUMAN;Z324A_HUMAN;P66B_HUMAN;SP7_HUMAN;TBX3_HUMAN;BCLF1_HUMAN;RELB_HUMAN;SIX4_HUMAN;LMBL2_HUMAN;Z512B_HUMAN;NFIB_HUMAN;ZEB1_HUMAN;CEBPG_HUMAN;KLF1_HUMAN;ZBT7A_HUMAN;ZBT8A_HUMAN;ZN622_HUMAN;ERG_HUMAN;MYNN_HUMAN;ZN217_HUMAN;ETV5_HUMAN;SCRT2_HUMAN;KDM5B_HUMAN;ZBT17_HUMAN;ZN561_HUMAN;HES1_HUMAN;MYCN_HUMAN;ZEB2_HUMAN;PBX1_HUMAN;CTBP1_HUMAN;KLF9_HUMAN;TSH1_HUMAN;ANDR_HUMAN;TADBP_HUMAN;ZN692_HUMAN;MTA1_HUMAN;FOXM1_HUMAN;GATD1_HUMAN;RFX5_HUMAN;TET2_HUMAN;MTG8_HUMAN;SOX13_HUMAN;EZH2_HUMAN;RB_HUMAN;PAX8_HUMAN;PRDM2_HUMAN;JUN_HUMAN;ZN660_HUMAN;XBP1_HUMAN;GATA3_HUMAN;NR5A2_HUMAN;SP3_HUMAN;ZN205_HUMAN;PKNX1_HUMAN;GRHL2_HUMAN;ZN579_HUMAN;CDN1B_HUMAN;ZN350_HUMAN;ZN624_HUMAN;ZN600_HUMAN;HLF_HUMAN;RUNX2_HUMAN;PRDM9_HUMAN;TIF1B_HUMAN
chr1	201720072	201720073	2	rs732813	200	A	G	40	-0.585618	0.468526	0.40783	0.000106603	0.721861	0.00307084	alt	0.468526	0.000106603	0.00307084	-	Cells_Cultured_fibroblasts;Heart_Atrial_Appendage	ENSG00000134369.15;ENSG00000176393.10	ZN449_HUMAN;FOXO1_HUMAN;ZEB2_HUMAN;ZN692_HUMAN;ZN629_HUMAN;SP7_HUMAN;PKCB1_HUMAN;ZN596_HUMAN;PRDM4_HUMAN;LEF1_HUMAN;ZF69B_HUMAN;MYCN_HUMAN;ZN473_HUMAN;ZNF18_HUMAN;ZN174_HUMAN;IKZF3_HUMAN;ZNF10_HUMAN;KLF10_HUMAN;ZSC30_HUMAN;ZN677_HUMAN;ZBT21_HUMAN;ZN610_HUMAN;PKNX1_HUMAN;ZBT20_HUMAN;ZEB1_HUMAN;ZN382_HUMAN;ARNT_HUMAN;PRDM9_HUMAN;TSH1_HUMAN;TCF21_HUMAN;ZN621_HUMAN;ZN561_HUMAN;CTCF_HUMAN;GLI2_HUMAN;ZN501_HUMAN;HIC1_HUMAN;ZN639_HUMAN;CTBP1_HUMAN;ZN600_HUMAN;OLIG2_HUMAN;INSM2_HUMAN;COE1_HUMAN;ZN184_HUMAN;ANDR_HUMAN;LMBL2_HUMAN;ZBTB1_HUMAN;ZN776_HUMAN;Z324A_HUMAN;FEZF1_HUMAN;ZNF2_HUMAN;ZN394_HUMAN;TZAP_HUMAN;KLF17_HUMAN;ZFP37_HUMAN;SSXT_HUMAN;SCRT1_HUMAN;HDGF_HUMAN;ZSC21_HUMAN;ZN510_HUMAN;PRDM2_HUMAN;MAZ_HUMAN;GLIS1_HUMAN;GFI1B_HUMAN;P53_HUMAN;EP300_HUMAN;ZN660_HUMAN;ZSC16_HUMAN;Z585B_HUMAN;ZBT12_HUMAN;WT1_HUMAN;ZBT8A_HUMAN;ZN580_HUMAN;ZSA5C_HUMAN;ZBT26_HUMAN;ZN366_HUMAN;CBLL2_HUMAN;IKZF1_HUMAN;ZFX_HUMAN;KLF8_HUMAN;TYY1_HUMAN;MZF1_HUMAN;ZNF34_HUMAN;OSR2_HUMAN;ZN341_HUMAN;GCR_HUMAN;SCRT2_HUMAN;ZIC2_HUMAN;SP2_HUMAN;ZN221_HUMAN;COT2_HUMAN;FOXK2_HUMAN;ZN768_HUMAN;ZN398_HUMAN;KLF16_HUMAN;ZNF24_HUMAN;KLF7_HUMAN;AEBP2_HUMAN;PRD10_HUMAN;OZF_HUMAN;ZN213_HUMAN;ZN423_HUMAN;KLF1_HUMAN;ZN350_HUMAN;ZN121_HUMAN;ZN189_HUMAN;ZBT44_HUMAN;ZBTB6_HUMAN;PATZ1_HUMAN;ZN549_HUMAN;ZXDB_HUMAN;ZN843_HUMAN;ZN391_HUMAN;ZBT17_HUMAN;ZSC23_HUMAN
chr1	202143770	202143771	2	rs3934809	82	C	A	28	0.869614	-0.848119	3.65368e-08	0.966468	2.55619e-06	1	ref	0.869614	3.65368e-08	2.55619e-06	-	Adipose_Subcutaneous;Adipose_Visceral_Omentum;Artery_Tibial;Cells_Cultured_fibroblasts;Colon_Transverse;Esophagus_Gastroesophageal_Junction;Esophagus_Mucosa;Muscle_Skeletal;Nerve_Tibial;Thyroid	ENSG00000143862.7;ENSG00000170075.8;ENSG00000243323.6	ZN121_HUMAN;ZN217_HUMAN;ZN629_HUMAN;ZN660_HUMAN;ZN776_HUMAN;ZN580_HUMAN;SRF_HUMAN;ZBT7A_HUMAN;FOXK2_HUMAN;GLIS1_HUMAN;ZFHX2_HUMAN;SCRT2_HUMAN;RAD51_HUMAN;TIF1B_HUMAN;COT1_HUMAN;ZN184_HUMAN;ZNF76_HUMAN;BRD4_HUMAN;TET2_HUMAN;ZN610_HUMAN;IKZF2_HUMAN;PKNX1_HUMAN;HIC1_HUMAN;ZIC2_HUMAN;REQU_HUMAN;ZN341_HUMAN;ZBT26_HUMAN;KLF16_HUMAN;TZAP_HUMAN;IKZF3_HUMAN;ZN394_HUMAN;SMCA5_HUMAN;ZN362_HUMAN;ZN112_HUMAN;LEF1_HUMAN;NBN_HUMAN;ZN501_HUMAN;ZSC21_HUMAN;PRDM9_HUMAN;ZN423_HUMAN;ZN600_HUMAN;CTNB1_HUMAN;CHD8_HUMAN;SPT5H_HUMAN;ZEB2_HUMAN;ZN692_HUMAN;ZN195_HUMAN;PRD10_HUMAN;KLF8_HUMAN;PRDM2_HUMAN;MEF2B_HUMAN;GLI4_HUMAN;BCL6B_HUMAN;ANDR_HUMAN;ZN513_HUMAN;ARNT_HUMAN;RB_HUMAN;LMBL2_HUMAN;ZN398_HUMAN;SP7_HUMAN;PRDM4_HUMAN;ZXDB_HUMAN;KLF17_HUMAN;CTCF_HUMAN;ZF69B_HUMAN;ETS1_HUMAN;ZSC30_HUMAN;BMI1_HUMAN;HDGF_HUMAN;ZN189_HUMAN;GLIS2_HUMAN;MAZ_HUMAN;P66B_HUMAN;ZFP37_HUMAN;KLF10_HUMAN;SP2_HUMAN;ZBT20_HUMAN;PATZ1_HUMAN;ZBT17_HUMAN;MZF1_HUMAN;Z324A_HUMAN;KLF14_HUMAN;ZN263_HUMAN;ZN335_HUMAN;ZN174_HUMAN;MTA2_HUMAN;INT13_HUMAN;SKIL_HUMAN;TYY1_HUMAN;ZN350_HUMAN;BACH1_HUMAN;ZNF2_HUMAN;SMCA4_HUMAN;GCR_HUMAN;ZN561_HUMAN;ESR1_HUMAN;ZSC26_HUMAN;BHE40_HUMAN;PAX8_HUMAN;ZN207_HUMAN;WT1_HUMAN;SNAI2_HUMAN;KLF1_HUMAN;ZN792_HUMAN;CBLL2_HUMAN;ENL_HUMAN;TADBP_HUMAN;ELF1_HUMAN;INSM2_HUMAN;SCRT1_HUMAN;PKCB1_HUMAN;SPI1_HUMAN;ZFX_HUMAN;ZN143_HUMAN;ING5_HUMAN;NFAC3_HUMAN;ZN488_HUMAN;IKZF1_HUMAN;SP3_HUMAN;NFXL1_HUMAN;SIN3A_HUMAN
chr1	205211933	205211934	2	rs2369633	318	T	C	32	-0.648964	0.751515	0.28416	9.04409e-05	0.625761	0.00267377	alt	0.751515	9.04409e-05	0.00267377	Metabolic syndrome	Artery_Tibial;Brain_Cerebellar_Hemisphere;Brain_Cerebellum;Brain_Nucleus_accumbens_basal_ganglia;Esophagus_Muscularis;Muscle_Skeletal;Nerve_Tibial;Skin_Sun_Exposed_Lower_leg;Spleen;Testis;Thyroid	ENSG00000133069.15;ENSG00000174529.7;ENSG00000184144.11;ENSG00000225063.1	GABPA_HUMAN;E2F1_HUMAN;NRF1_HUMAN;SMCE1_HUMAN;ZN148_HUMAN;SPT5H_HUMAN;ZBT10_HUMAN;NCOA6_HUMAN;ATF1_HUMAN;ZFP91_HUMAN;HIC1_HUMAN;ILF3_HUMAN;ZN398_HUMAN;ZN416_HUMAN;REST_HUMAN;ZN776_HUMAN;GABP1_HUMAN;TSH1_HUMAN;BRD9_HUMAN;ZN426_HUMAN;ZN473_HUMAN;ZNF24_HUMAN;ZN501_HUMAN;RING2_HUMAN;TYY1_HUMAN;MAZ_HUMAN;ZN624_HUMAN;PYGO2_HUMAN;TADBP_HUMAN;PF21A_HUMAN;ZN282_HUMAN;NR2C1_HUMAN;ZN639_HUMAN;LEF1_HUMAN;ZN592_HUMAN;ZBT17_HUMAN;NCOA4_HUMAN;Z324A_HUMAN;SP7_HUMAN;EP300_HUMAN;ZN577_HUMAN;SALL2_HUMAN;NCOR1_HUMAN;ZN316_HUMAN;PRDM1_HUMAN;MTA1_HUMAN;GFI1B_HUMAN;ZBTB2_HUMAN;ZBT11_HUMAN;SOX6_HUMAN;ZN311_HUMAN;PBX2_HUMAN;E2F8_HUMAN;ZN600_HUMAN;ZNF76_HUMAN;Z354B_HUMAN;HDAC2_HUMAN;TIF1B_HUMAN;ZSC29_HUMAN;ZN512_HUMAN;ZBT21_HUMAN;CR3L1_HUMAN;KLF1_HUMAN;MNT_HUMAN;ATF3_HUMAN;SMCA4_HUMAN;PRDM2_HUMAN;TAF7_HUMAN;HDAC8_HUMAN;ZEB2_HUMAN;TR150_HUMAN;REQU_HUMAN;GCR_HUMAN;ZNF10_HUMAN;MTA3_HUMAN;ZN366_HUMAN;ZN221_HUMAN;TAL1_HUMAN;SMRC2_HUMAN;ZN318_HUMAN;ZSC23_HUMAN;ZN561_HUMAN;HDGF_HUMAN;GMEB1_HUMAN;ZN514_HUMAN;ID3_HUMAN;TF65_HUMAN;ZBT20_HUMAN;KLF17_HUMAN;ZFHX2_HUMAN;KDM1A_HUMAN;PKNX1_HUMAN;CENPA_HUMAN;ZN174_HUMAN;CHAP1_HUMAN;CTCF_HUMAN;ZSC30_HUMAN;GLIS2_HUMAN;TIF1A_HUMAN;ZN407_HUMAN;NR0B1_HUMAN;ARID2_HUMAN;COT1_HUMAN;NFAC3_HUMAN;EGR1_HUMAN;KDM4B_HUMAN;ZNF34_HUMAN;ZN770_HUMAN;MIER1_HUMAN;XRCC3_HUMAN;ZN768_HUMAN;C2D1A_HUMAN;AFF1_HUMAN;ZN792_HUMAN;ZBT26_HUMAN;SMCA5_HUMAN;DNMT1_HUMAN;HDAC1_HUMAN;NELFA_HUMAN;RUNX1_HUMAN;NCOA2_HUMAN;IKZF3_HUMAN;SP3_HUMAN;DDX21_HUMAN;ZN491_HUMAN;ATF7_HUMAN;PRDM9_HUMAN;NONO_HUMAN;ZNF2_HUMAN;ZN660_HUMAN;VEZF1_HUMAN;ZBT12_HUMAN;ZN692_HUMAN;DACH1_HUMAN;CTBP1_HUMAN;ZN394_HUMAN;EWS_HUMAN;ZEB1_HUMAN;ZXDB_HUMAN;NBN_HUMAN;ARI1B_HUMAN;ZN362_HUMAN;BHE40_HUMAN;SKIL_HUMAN;TYY2_HUMAN;KLF13_HUMAN;ELF4_HUMAN;SP1_HUMAN;ZF69B_HUMAN;LMBL2_HUMAN;FOXK2_HUMAN;ARNT_HUMAN;ZFX_HUMAN;ZN549_HUMAN;ZBT40_HUMAN;EMSY_HUMAN;RBBP5_HUMAN;ZN274_HUMAN;RHG35_HUMAN;RFX1_HUMAN;PHF20_HUMAN;MZF1_HUMAN;ZN670_HUMAN;ZZZ3_HUMAN;MTA2_HUMAN;ERR1_HUMAN;PATZ1_HUMAN;ZN629_HUMAN;ZN830_HUMAN;ZNF23_HUMAN;KLF16_HUMAN;NR4A1_HUMAN;PRD10_HUMAN;ZBT8A_HUMAN;HDAC3_HUMAN;SUZ12_HUMAN;DIDO1_HUMAN;CDK9_HUMAN;TAF9B_HUMAN;THA11_HUMAN;NCOA1_HUMAN;EHMT2_HUMAN;ENL_HUMAN;FEZF1_HUMAN;RB_HUMAN;ZN513_HUMAN;ZN189_HUMAN;FOXM1_HUMAN;SIN3A_HUMAN;TZAP_HUMAN;RLF_HUMAN;KLF14_HUMAN;ZN335_HUMAN;E4F1_HUMAN;EP400_HUMAN;MYBB_HUMAN;CDC5L_HUMAN;ELF1_HUMAN;PKCB1_HUMAN;T2FA_HUMAN;ZN213_HUMAN;P66A_HUMAN;MGAP_HUMAN;Z518A_HUMAN;IKZF1_HUMAN;ZSC21_HUMAN;ZN626_HUMAN;ASH1L_HUMAN;P66B_HUMAN;ZN121_HUMAN;NFRKB_HUMAN;SCRT2_HUMAN;PHB2_HUMAN;NFIC_HUMAN;ZFP37_HUMAN
chr1	205211933	205211934	2	rs2369633	318	T	C	32	-0.648964	0.751515	0.28416	9.04409e-05	0.625761	0.00267377	alt	0.751515	9.04409e-05	0.00267377	Cutaneous malignant melanoma	Artery_Tibial;Brain_Cerebellar_Hemisphere;Brain_Cerebellum;Brain_Nucleus_accumbens_basal_ganglia;Esophagus_Muscularis;Muscle_Skeletal;Nerve_Tibial;Skin_Sun_Exposed_Lower_leg;Spleen;Testis;Thyroid	ENSG00000133069.15;ENSG00000174529.7;ENSG00000184144.11;ENSG00000225063.1	GABPA_HUMAN;E2F1_HUMAN;NRF1_HUMAN;SMCE1_HUMAN;ZN148_HUMAN;SPT5H_HUMAN;ZBT10_HUMAN;NCOA6_HUMAN;ATF1_HUMAN;ZFP91_HUMAN;HIC1_HUMAN;ILF3_HUMAN;ZN398_HUMAN;ZN416_HUMAN;REST_HUMAN;ZN776_HUMAN;GABP1_HUMAN;TSH1_HUMAN;BRD9_HUMAN;ZN426_HUMAN;ZN473_HUMAN;ZNF24_HUMAN;ZN501_HUMAN;RING2_HUMAN;TYY1_HUMAN;MAZ_HUMAN;ZN624_HUMAN;PYGO2_HUMAN;TADBP_HUMAN;PF21A_HUMAN;ZN282_HUMAN;NR2C1_HUMAN;ZN639_HUMAN;LEF1_HUMAN;ZN592_HUMAN;ZBT17_HUMAN;NCOA4_HUMAN;Z324A_HUMAN;SP7_HUMAN;EP300_HUMAN;ZN577_HUMAN;SALL2_HUMAN;NCOR1_HUMAN;ZN316_HUMAN;PRDM1_HUMAN;MTA1_HUMAN;GFI1B_HUMAN;ZBTB2_HUMAN;ZBT11_HUMAN;SOX6_HUMAN;ZN311_HUMAN;PBX2_HUMAN;E2F8_HUMAN;ZN600_HUMAN;ZNF76_HUMAN;Z354B_HUMAN;HDAC2_HUMAN;TIF1B_HUMAN;ZSC29_HUMAN;ZN512_HUMAN;ZBT21_HUMAN;CR3L1_HUMAN;KLF1_HUMAN;MNT_HUMAN;ATF3_HUMAN;SMCA4_HUMAN;PRDM2_HUMAN;TAF7_HUMAN;HDAC8_HUMAN;ZEB2_HUMAN;TR150_HUMAN;REQU_HUMAN;GCR_HUMAN;ZNF10_HUMAN;MTA3_HUMAN;ZN366_HUMAN;ZN221_HUMAN;TAL1_HUMAN;SMRC2_HUMAN;ZN318_HUMAN;ZSC23_HUMAN;ZN561_HUMAN;HDGF_HUMAN;GMEB1_HUMAN;ZN514_HUMAN;ID3_HUMAN;TF65_HUMAN;ZBT20_HUMAN;KLF17_HUMAN;ZFHX2_HUMAN;KDM1A_HUMAN;PKNX1_HUMAN;CENPA_HUMAN;ZN174_HUMAN;CHAP1_HUMAN;CTCF_HUMAN;ZSC30_HUMAN;GLIS2_HUMAN;TIF1A_HUMAN;ZN407_HUMAN;NR0B1_HUMAN;ARID2_HUMAN;COT1_HUMAN;NFAC3_HUMAN;EGR1_HUMAN;KDM4B_HUMAN;ZNF34_HUMAN;ZN770_HUMAN;MIER1_HUMAN;XRCC3_HUMAN;ZN768_HUMAN;C2D1A_HUMAN;AFF1_HUMAN;ZN792_HUMAN;ZBT26_HUMAN;SMCA5_HUMAN;DNMT1_HUMAN;HDAC1_HUMAN;NELFA_HUMAN;RUNX1_HUMAN;NCOA2_HUMAN;IKZF3_HUMAN;SP3_HUMAN;DDX21_HUMAN;ZN491_HUMAN;ATF7_HUMAN;PRDM9_HUMAN;NONO_HUMAN;ZNF2_HUMAN;ZN660_HUMAN;VEZF1_HUMAN;ZBT12_HUMAN;ZN692_HUMAN;DACH1_HUMAN;CTBP1_HUMAN;ZN394_HUMAN;EWS_HUMAN;ZEB1_HUMAN;ZXDB_HUMAN;NBN_HUMAN;ARI1B_HUMAN;ZN362_HUMAN;BHE40_HUMAN;SKIL_HUMAN;TYY2_HUMAN;KLF13_HUMAN;ELF4_HUMAN;SP1_HUMAN;ZF69B_HUMAN;LMBL2_HUMAN;FOXK2_HUMAN;ARNT_HUMAN;ZFX_HUMAN;ZN549_HUMAN;ZBT40_HUMAN;EMSY_HUMAN;RBBP5_HUMAN;ZN274_HUMAN;RHG35_HUMAN;RFX1_HUMAN;PHF20_HUMAN;MZF1_HUMAN;ZN670_HUMAN;ZZZ3_HUMAN;MTA2_HUMAN;ERR1_HUMAN;PATZ1_HUMAN;ZN629_HUMAN;ZN830_HUMAN;ZNF23_HUMAN;KLF16_HUMAN;NR4A1_HUMAN;PRD10_HUMAN;ZBT8A_HUMAN;HDAC3_HUMAN;SUZ12_HUMAN;DIDO1_HUMAN;CDK9_HUMAN;TAF9B_HUMAN;THA11_HUMAN;NCOA1_HUMAN;EHMT2_HUMAN;ENL_HUMAN;FEZF1_HUMAN;RB_HUMAN;ZN513_HUMAN;ZN189_HUMAN;FOXM1_HUMAN;SIN3A_HUMAN;TZAP_HUMAN;RLF_HUMAN;KLF14_HUMAN;ZN335_HUMAN;E4F1_HUMAN;EP400_HUMAN;MYBB_HUMAN;CDC5L_HUMAN;ELF1_HUMAN;PKCB1_HUMAN;T2FA_HUMAN;ZN213_HUMAN;P66A_HUMAN;MGAP_HUMAN;Z518A_HUMAN;IKZF1_HUMAN;ZSC21_HUMAN;ZN626_HUMAN;ASH1L_HUMAN;P66B_HUMAN;ZN121_HUMAN;NFRKB_HUMAN;SCRT2_HUMAN;PHB2_HUMAN;NFIC_HUMAN;ZFP37_HUMAN
chr1	205211933	205211934	2	rs2369633	318	T	C	32	-0.648964	0.751515	0.28416	9.04409e-05	0.625761	0.00267377	alt	0.751515	9.04409e-05	0.00267377	Blond vs. brown/black hair color	Artery_Tibial;Brain_Cerebellar_Hemisphere;Brain_Cerebellum;Brain_Nucleus_accumbens_basal_ganglia;Esophagus_Muscularis;Muscle_Skeletal;Nerve_Tibial;Skin_Sun_Exposed_Lower_leg;Spleen;Testis;Thyroid	ENSG00000133069.15;ENSG00000174529.7;ENSG00000184144.11;ENSG00000225063.1	GABPA_HUMAN;E2F1_HUMAN;NRF1_HUMAN;SMCE1_HUMAN;ZN148_HUMAN;SPT5H_HUMAN;ZBT10_HUMAN;NCOA6_HUMAN;ATF1_HUMAN;ZFP91_HUMAN;HIC1_HUMAN;ILF3_HUMAN;ZN398_HUMAN;ZN416_HUMAN;REST_HUMAN;ZN776_HUMAN;GABP1_HUMAN;TSH1_HUMAN;BRD9_HUMAN;ZN426_HUMAN;ZN473_HUMAN;ZNF24_HUMAN;ZN501_HUMAN;RING2_HUMAN;TYY1_HUMAN;MAZ_HUMAN;ZN624_HUMAN;PYGO2_HUMAN;TADBP_HUMAN;PF21A_HUMAN;ZN282_HUMAN;NR2C1_HUMAN;ZN639_HUMAN;LEF1_HUMAN;ZN592_HUMAN;ZBT17_HUMAN;NCOA4_HUMAN;Z324A_HUMAN;SP7_HUMAN;EP300_HUMAN;ZN577_HUMAN;SALL2_HUMAN;NCOR1_HUMAN;ZN316_HUMAN;PRDM1_HUMAN;MTA1_HUMAN;GFI1B_HUMAN;ZBTB2_HUMAN;ZBT11_HUMAN;SOX6_HUMAN;ZN311_HUMAN;PBX2_HUMAN;E2F8_HUMAN;ZN600_HUMAN;ZNF76_HUMAN;Z354B_HUMAN;HDAC2_HUMAN;TIF1B_HUMAN;ZSC29_HUMAN;ZN512_HUMAN;ZBT21_HUMAN;CR3L1_HUMAN;KLF1_HUMAN;MNT_HUMAN;ATF3_HUMAN;SMCA4_HUMAN;PRDM2_HUMAN;TAF7_HUMAN;HDAC8_HUMAN;ZEB2_HUMAN;TR150_HUMAN;REQU_HUMAN;GCR_HUMAN;ZNF10_HUMAN;MTA3_HUMAN;ZN366_HUMAN;ZN221_HUMAN;TAL1_HUMAN;SMRC2_HUMAN;ZN318_HUMAN;ZSC23_HUMAN;ZN561_HUMAN;HDGF_HUMAN;GMEB1_HUMAN;ZN514_HUMAN;ID3_HUMAN;TF65_HUMAN;ZBT20_HUMAN;KLF17_HUMAN;ZFHX2_HUMAN;KDM1A_HUMAN;PKNX1_HUMAN;CENPA_HUMAN;ZN174_HUMAN;CHAP1_HUMAN;CTCF_HUMAN;ZSC30_HUMAN;GLIS2_HUMAN;TIF1A_HUMAN;ZN407_HUMAN;NR0B1_HUMAN;ARID2_HUMAN;COT1_HUMAN;NFAC3_HUMAN;EGR1_HUMAN;KDM4B_HUMAN;ZNF34_HUMAN;ZN770_HUMAN;MIER1_HUMAN;XRCC3_HUMAN;ZN768_HUMAN;C2D1A_HUMAN;AFF1_HUMAN;ZN792_HUMAN;ZBT26_HUMAN;SMCA5_HUMAN;DNMT1_HUMAN;HDAC1_HUMAN;NELFA_HUMAN;RUNX1_HUMAN;NCOA2_HUMAN;IKZF3_HUMAN;SP3_HUMAN;DDX21_HUMAN;ZN491_HUMAN;ATF7_HUMAN;PRDM9_HUMAN;NONO_HUMAN;ZNF2_HUMAN;ZN660_HUMAN;VEZF1_HUMAN;ZBT12_HUMAN;ZN692_HUMAN;DACH1_HUMAN;CTBP1_HUMAN;ZN394_HUMAN;EWS_HUMAN;ZEB1_HUMAN;ZXDB_HUMAN;NBN_HUMAN;ARI1B_HUMAN;ZN362_HUMAN;BHE40_HUMAN;SKIL_HUMAN;TYY2_HUMAN;KLF13_HUMAN;ELF4_HUMAN;SP1_HUMAN;ZF69B_HUMAN;LMBL2_HUMAN;FOXK2_HUMAN;ARNT_HUMAN;ZFX_HUMAN;ZN549_HUMAN;ZBT40_HUMAN;EMSY_HUMAN;RBBP5_HUMAN;ZN274_HUMAN;RHG35_HUMAN;RFX1_HUMAN;PHF20_HUMAN;MZF1_HUMAN;ZN670_HUMAN;ZZZ3_HUMAN;MTA2_HUMAN;ERR1_HUMAN;PATZ1_HUMAN;ZN629_HUMAN;ZN830_HUMAN;ZNF23_HUMAN;KLF16_HUMAN;NR4A1_HUMAN;PRD10_HUMAN;ZBT8A_HUMAN;HDAC3_HUMAN;SUZ12_HUMAN;DIDO1_HUMAN;CDK9_HUMAN;TAF9B_HUMAN;THA11_HUMAN;NCOA1_HUMAN;EHMT2_HUMAN;ENL_HUMAN;FEZF1_HUMAN;RB_HUMAN;ZN513_HUMAN;ZN189_HUMAN;FOXM1_HUMAN;SIN3A_HUMAN;TZAP_HUMAN;RLF_HUMAN;KLF14_HUMAN;ZN335_HUMAN;E4F1_HUMAN;EP400_HUMAN;MYBB_HUMAN;CDC5L_HUMAN;ELF1_HUMAN;PKCB1_HUMAN;T2FA_HUMAN;ZN213_HUMAN;P66A_HUMAN;MGAP_HUMAN;Z518A_HUMAN;IKZF1_HUMAN;ZSC21_HUMAN;ZN626_HUMAN;ASH1L_HUMAN;P66B_HUMAN;ZN121_HUMAN;NFRKB_HUMAN;SCRT2_HUMAN;PHB2_HUMAN;NFIC_HUMAN;ZFP37_HUMAN
chr1	205211933	205211934	2	rs2369633	318	T	C	32	-0.648964	0.751515	0.28416	9.04409e-05	0.625761	0.00267377	alt	0.751515	9.04409e-05	0.00267377	Waist-to-hip ratio adjusted for BMI	Artery_Tibial;Brain_Cerebellar_Hemisphere;Brain_Cerebellum;Brain_Nucleus_accumbens_basal_ganglia;Esophagus_Muscularis;Muscle_Skeletal;Nerve_Tibial;Skin_Sun_Exposed_Lower_leg;Spleen;Testis;Thyroid	ENSG00000133069.15;ENSG00000174529.7;ENSG00000184144.11;ENSG00000225063.1	GABPA_HUMAN;E2F1_HUMAN;NRF1_HUMAN;SMCE1_HUMAN;ZN148_HUMAN;SPT5H_HUMAN;ZBT10_HUMAN;NCOA6_HUMAN;ATF1_HUMAN;ZFP91_HUMAN;HIC1_HUMAN;ILF3_HUMAN;ZN398_HUMAN;ZN416_HUMAN;REST_HUMAN;ZN776_HUMAN;GABP1_HUMAN;TSH1_HUMAN;BRD9_HUMAN;ZN426_HUMAN;ZN473_HUMAN;ZNF24_HUMAN;ZN501_HUMAN;RING2_HUMAN;TYY1_HUMAN;MAZ_HUMAN;ZN624_HUMAN;PYGO2_HUMAN;TADBP_HUMAN;PF21A_HUMAN;ZN282_HUMAN;NR2C1_HUMAN;ZN639_HUMAN;LEF1_HUMAN;ZN592_HUMAN;ZBT17_HUMAN;NCOA4_HUMAN;Z324A_HUMAN;SP7_HUMAN;EP300_HUMAN;ZN577_HUMAN;SALL2_HUMAN;NCOR1_HUMAN;ZN316_HUMAN;PRDM1_HUMAN;MTA1_HUMAN;GFI1B_HUMAN;ZBTB2_HUMAN;ZBT11_HUMAN;SOX6_HUMAN;ZN311_HUMAN;PBX2_HUMAN;E2F8_HUMAN;ZN600_HUMAN;ZNF76_HUMAN;Z354B_HUMAN;HDAC2_HUMAN;TIF1B_HUMAN;ZSC29_HUMAN;ZN512_HUMAN;ZBT21_HUMAN;CR3L1_HUMAN;KLF1_HUMAN;MNT_HUMAN;ATF3_HUMAN;SMCA4_HUMAN;PRDM2_HUMAN;TAF7_HUMAN;HDAC8_HUMAN;ZEB2_HUMAN;TR150_HUMAN;REQU_HUMAN;GCR_HUMAN;ZNF10_HUMAN;MTA3_HUMAN;ZN366_HUMAN;ZN221_HUMAN;TAL1_HUMAN;SMRC2_HUMAN;ZN318_HUMAN;ZSC23_HUMAN;ZN561_HUMAN;HDGF_HUMAN;GMEB1_HUMAN;ZN514_HUMAN;ID3_HUMAN;TF65_HUMAN;ZBT20_HUMAN;KLF17_HUMAN;ZFHX2_HUMAN;KDM1A_HUMAN;PKNX1_HUMAN;CENPA_HUMAN;ZN174_HUMAN;CHAP1_HUMAN;CTCF_HUMAN;ZSC30_HUMAN;GLIS2_HUMAN;TIF1A_HUMAN;ZN407_HUMAN;NR0B1_HUMAN;ARID2_HUMAN;COT1_HUMAN;NFAC3_HUMAN;EGR1_HUMAN;KDM4B_HUMAN;ZNF34_HUMAN;ZN770_HUMAN;MIER1_HUMAN;XRCC3_HUMAN;ZN768_HUMAN;C2D1A_HUMAN;AFF1_HUMAN;ZN792_HUMAN;ZBT26_HUMAN;SMCA5_HUMAN;DNMT1_HUMAN;HDAC1_HUMAN;NELFA_HUMAN;RUNX1_HUMAN;NCOA2_HUMAN;IKZF3_HUMAN;SP3_HUMAN;DDX21_HUMAN;ZN491_HUMAN;ATF7_HUMAN;PRDM9_HUMAN;NONO_HUMAN;ZNF2_HUMAN;ZN660_HUMAN;VEZF1_HUMAN;ZBT12_HUMAN;ZN692_HUMAN;DACH1_HUMAN;CTBP1_HUMAN;ZN394_HUMAN;EWS_HUMAN;ZEB1_HUMAN;ZXDB_HUMAN;NBN_HUMAN;ARI1B_HUMAN;ZN362_HUMAN;BHE40_HUMAN;SKIL_HUMAN;TYY2_HUMAN;KLF13_HUMAN;ELF4_HUMAN;SP1_HUMAN;ZF69B_HUMAN;LMBL2_HUMAN;FOXK2_HUMAN;ARNT_HUMAN;ZFX_HUMAN;ZN549_HUMAN;ZBT40_HUMAN;EMSY_HUMAN;RBBP5_HUMAN;ZN274_HUMAN;RHG35_HUMAN;RFX1_HUMAN;PHF20_HUMAN;MZF1_HUMAN;ZN670_HUMAN;ZZZ3_HUMAN;MTA2_HUMAN;ERR1_HUMAN;PATZ1_HUMAN;ZN629_HUMAN;ZN830_HUMAN;ZNF23_HUMAN;KLF16_HUMAN;NR4A1_HUMAN;PRD10_HUMAN;ZBT8A_HUMAN;HDAC3_HUMAN;SUZ12_HUMAN;DIDO1_HUMAN;CDK9_HUMAN;TAF9B_HUMAN;THA11_HUMAN;NCOA1_HUMAN;EHMT2_HUMAN;ENL_HUMAN;FEZF1_HUMAN;RB_HUMAN;ZN513_HUMAN;ZN189_HUMAN;FOXM1_HUMAN;SIN3A_HUMAN;TZAP_HUMAN;RLF_HUMAN;KLF14_HUMAN;ZN335_HUMAN;E4F1_HUMAN;EP400_HUMAN;MYBB_HUMAN;CDC5L_HUMAN;ELF1_HUMAN;PKCB1_HUMAN;T2FA_HUMAN;ZN213_HUMAN;P66A_HUMAN;MGAP_HUMAN;Z518A_HUMAN;IKZF1_HUMAN;ZSC21_HUMAN;ZN626_HUMAN;ASH1L_HUMAN;P66B_HUMAN;ZN121_HUMAN;NFRKB_HUMAN;SCRT2_HUMAN;PHB2_HUMAN;NFIC_HUMAN;ZFP37_HUMAN
chr1	205211933	205211934	2	rs2369633	318	T	C	32	-0.648964	0.751515	0.28416	9.04409e-05	0.625761	0.00267377	alt	0.751515	9.04409e-05	0.00267377	Waist-hip index	Artery_Tibial;Brain_Cerebellar_Hemisphere;Brain_Cerebellum;Brain_Nucleus_accumbens_basal_ganglia;Esophagus_Muscularis;Muscle_Skeletal;Nerve_Tibial;Skin_Sun_Exposed_Lower_leg;Spleen;Testis;Thyroid	ENSG00000133069.15;ENSG00000174529.7;ENSG00000184144.11;ENSG00000225063.1	GABPA_HUMAN;E2F1_HUMAN;NRF1_HUMAN;SMCE1_HUMAN;ZN148_HUMAN;SPT5H_HUMAN;ZBT10_HUMAN;NCOA6_HUMAN;ATF1_HUMAN;ZFP91_HUMAN;HIC1_HUMAN;ILF3_HUMAN;ZN398_HUMAN;ZN416_HUMAN;REST_HUMAN;ZN776_HUMAN;GABP1_HUMAN;TSH1_HUMAN;BRD9_HUMAN;ZN426_HUMAN;ZN473_HUMAN;ZNF24_HUMAN;ZN501_HUMAN;RING2_HUMAN;TYY1_HUMAN;MAZ_HUMAN;ZN624_HUMAN;PYGO2_HUMAN;TADBP_HUMAN;PF21A_HUMAN;ZN282_HUMAN;NR2C1_HUMAN;ZN639_HUMAN;LEF1_HUMAN;ZN592_HUMAN;ZBT17_HUMAN;NCOA4_HUMAN;Z324A_HUMAN;SP7_HUMAN;EP300_HUMAN;ZN577_HUMAN;SALL2_HUMAN;NCOR1_HUMAN;ZN316_HUMAN;PRDM1_HUMAN;MTA1_HUMAN;GFI1B_HUMAN;ZBTB2_HUMAN;ZBT11_HUMAN;SOX6_HUMAN;ZN311_HUMAN;PBX2_HUMAN;E2F8_HUMAN;ZN600_HUMAN;ZNF76_HUMAN;Z354B_HUMAN;HDAC2_HUMAN;TIF1B_HUMAN;ZSC29_HUMAN;ZN512_HUMAN;ZBT21_HUMAN;CR3L1_HUMAN;KLF1_HUMAN;MNT_HUMAN;ATF3_HUMAN;SMCA4_HUMAN;PRDM2_HUMAN;TAF7_HUMAN;HDAC8_HUMAN;ZEB2_HUMAN;TR150_HUMAN;REQU_HUMAN;GCR_HUMAN;ZNF10_HUMAN;MTA3_HUMAN;ZN366_HUMAN;ZN221_HUMAN;TAL1_HUMAN;SMRC2_HUMAN;ZN318_HUMAN;ZSC23_HUMAN;ZN561_HUMAN;HDGF_HUMAN;GMEB1_HUMAN;ZN514_HUMAN;ID3_HUMAN;TF65_HUMAN;ZBT20_HUMAN;KLF17_HUMAN;ZFHX2_HUMAN;KDM1A_HUMAN;PKNX1_HUMAN;CENPA_HUMAN;ZN174_HUMAN;CHAP1_HUMAN;CTCF_HUMAN;ZSC30_HUMAN;GLIS2_HUMAN;TIF1A_HUMAN;ZN407_HUMAN;NR0B1_HUMAN;ARID2_HUMAN;COT1_HUMAN;NFAC3_HUMAN;EGR1_HUMAN;KDM4B_HUMAN;ZNF34_HUMAN;ZN770_HUMAN;MIER1_HUMAN;XRCC3_HUMAN;ZN768_HUMAN;C2D1A_HUMAN;AFF1_HUMAN;ZN792_HUMAN;ZBT26_HUMAN;SMCA5_HUMAN;DNMT1_HUMAN;HDAC1_HUMAN;NELFA_HUMAN;RUNX1_HUMAN;NCOA2_HUMAN;IKZF3_HUMAN;SP3_HUMAN;DDX21_HUMAN;ZN491_HUMAN;ATF7_HUMAN;PRDM9_HUMAN;NONO_HUMAN;ZNF2_HUMAN;ZN660_HUMAN;VEZF1_HUMAN;ZBT12_HUMAN;ZN692_HUMAN;DACH1_HUMAN;CTBP1_HUMAN;ZN394_HUMAN;EWS_HUMAN;ZEB1_HUMAN;ZXDB_HUMAN;NBN_HUMAN;ARI1B_HUMAN;ZN362_HUMAN;BHE40_HUMAN;SKIL_HUMAN;TYY2_HUMAN;KLF13_HUMAN;ELF4_HUMAN;SP1_HUMAN;ZF69B_HUMAN;LMBL2_HUMAN;FOXK2_HUMAN;ARNT_HUMAN;ZFX_HUMAN;ZN549_HUMAN;ZBT40_HUMAN;EMSY_HUMAN;RBBP5_HUMAN;ZN274_HUMAN;RHG35_HUMAN;RFX1_HUMAN;PHF20_HUMAN;MZF1_HUMAN;ZN670_HUMAN;ZZZ3_HUMAN;MTA2_HUMAN;ERR1_HUMAN;PATZ1_HUMAN;ZN629_HUMAN;ZN830_HUMAN;ZNF23_HUMAN;KLF16_HUMAN;NR4A1_HUMAN;PRD10_HUMAN;ZBT8A_HUMAN;HDAC3_HUMAN;SUZ12_HUMAN;DIDO1_HUMAN;CDK9_HUMAN;TAF9B_HUMAN;THA11_HUMAN;NCOA1_HUMAN;EHMT2_HUMAN;ENL_HUMAN;FEZF1_HUMAN;RB_HUMAN;ZN513_HUMAN;ZN189_HUMAN;FOXM1_HUMAN;SIN3A_HUMAN;TZAP_HUMAN;RLF_HUMAN;KLF14_HUMAN;ZN335_HUMAN;E4F1_HUMAN;EP400_HUMAN;MYBB_HUMAN;CDC5L_HUMAN;ELF1_HUMAN;PKCB1_HUMAN;T2FA_HUMAN;ZN213_HUMAN;P66A_HUMAN;MGAP_HUMAN;Z518A_HUMAN;IKZF1_HUMAN;ZSC21_HUMAN;ZN626_HUMAN;ASH1L_HUMAN;P66B_HUMAN;ZN121_HUMAN;NFRKB_HUMAN;SCRT2_HUMAN;PHB2_HUMAN;NFIC_HUMAN;ZFP37_HUMAN
chr1	205211933	205211934	2	rs2369633	318	T	C	32	-0.648964	0.751515	0.28416	9.04409e-05	0.625761	0.00267377	alt	0.751515	9.04409e-05	0.00267377	Waist-to-hip ratio adjusted for BMI	Artery_Tibial;Brain_Cerebellar_Hemisphere;Brain_Cerebellum;Brain_Nucleus_accumbens_basal_ganglia;Esophagus_Muscularis;Muscle_Skeletal;Nerve_Tibial;Skin_Sun_Exposed_Lower_leg;Spleen;Testis;Thyroid	ENSG00000133069.15;ENSG00000174529.7;ENSG00000184144.11;ENSG00000225063.1	GABPA_HUMAN;E2F1_HUMAN;NRF1_HUMAN;SMCE1_HUMAN;ZN148_HUMAN;SPT5H_HUMAN;ZBT10_HUMAN;NCOA6_HUMAN;ATF1_HUMAN;ZFP91_HUMAN;HIC1_HUMAN;ILF3_HUMAN;ZN398_HUMAN;ZN416_HUMAN;REST_HUMAN;ZN776_HUMAN;GABP1_HUMAN;TSH1_HUMAN;BRD9_HUMAN;ZN426_HUMAN;ZN473_HUMAN;ZNF24_HUMAN;ZN501_HUMAN;RING2_HUMAN;TYY1_HUMAN;MAZ_HUMAN;ZN624_HUMAN;PYGO2_HUMAN;TADBP_HUMAN;PF21A_HUMAN;ZN282_HUMAN;NR2C1_HUMAN;ZN639_HUMAN;LEF1_HUMAN;ZN592_HUMAN;ZBT17_HUMAN;NCOA4_HUMAN;Z324A_HUMAN;SP7_HUMAN;EP300_HUMAN;ZN577_HUMAN;SALL2_HUMAN;NCOR1_HUMAN;ZN316_HUMAN;PRDM1_HUMAN;MTA1_HUMAN;GFI1B_HUMAN;ZBTB2_HUMAN;ZBT11_HUMAN;SOX6_HUMAN;ZN311_HUMAN;PBX2_HUMAN;E2F8_HUMAN;ZN600_HUMAN;ZNF76_HUMAN;Z354B_HUMAN;HDAC2_HUMAN;TIF1B_HUMAN;ZSC29_HUMAN;ZN512_HUMAN;ZBT21_HUMAN;CR3L1_HUMAN;KLF1_HUMAN;MNT_HUMAN;ATF3_HUMAN;SMCA4_HUMAN;PRDM2_HUMAN;TAF7_HUMAN;HDAC8_HUMAN;ZEB2_HUMAN;TR150_HUMAN;REQU_HUMAN;GCR_HUMAN;ZNF10_HUMAN;MTA3_HUMAN;ZN366_HUMAN;ZN221_HUMAN;TAL1_HUMAN;SMRC2_HUMAN;ZN318_HUMAN;ZSC23_HUMAN;ZN561_HUMAN;HDGF_HUMAN;GMEB1_HUMAN;ZN514_HUMAN;ID3_HUMAN;TF65_HUMAN;ZBT20_HUMAN;KLF17_HUMAN;ZFHX2_HUMAN;KDM1A_HUMAN;PKNX1_HUMAN;CENPA_HUMAN;ZN174_HUMAN;CHAP1_HUMAN;CTCF_HUMAN;ZSC30_HUMAN;GLIS2_HUMAN;TIF1A_HUMAN;ZN407_HUMAN;NR0B1_HUMAN;ARID2_HUMAN;COT1_HUMAN;NFAC3_HUMAN;EGR1_HUMAN;KDM4B_HUMAN;ZNF34_HUMAN;ZN770_HUMAN;MIER1_HUMAN;XRCC3_HUMAN;ZN768_HUMAN;C2D1A_HUMAN;AFF1_HUMAN;ZN792_HUMAN;ZBT26_HUMAN;SMCA5_HUMAN;DNMT1_HUMAN;HDAC1_HUMAN;NELFA_HUMAN;RUNX1_HUMAN;NCOA2_HUMAN;IKZF3_HUMAN;SP3_HUMAN;DDX21_HUMAN;ZN491_HUMAN;ATF7_HUMAN;PRDM9_HUMAN;NONO_HUMAN;ZNF2_HUMAN;ZN660_HUMAN;VEZF1_HUMAN;ZBT12_HUMAN;ZN692_HUMAN;DACH1_HUMAN;CTBP1_HUMAN;ZN394_HUMAN;EWS_HUMAN;ZEB1_HUMAN;ZXDB_HUMAN;NBN_HUMAN;ARI1B_HUMAN;ZN362_HUMAN;BHE40_HUMAN;SKIL_HUMAN;TYY2_HUMAN;KLF13_HUMAN;ELF4_HUMAN;SP1_HUMAN;ZF69B_HUMAN;LMBL2_HUMAN;FOXK2_HUMAN;ARNT_HUMAN;ZFX_HUMAN;ZN549_HUMAN;ZBT40_HUMAN;EMSY_HUMAN;RBBP5_HUMAN;ZN274_HUMAN;RHG35_HUMAN;RFX1_HUMAN;PHF20_HUMAN;MZF1_HUMAN;ZN670_HUMAN;ZZZ3_HUMAN;MTA2_HUMAN;ERR1_HUMAN;PATZ1_HUMAN;ZN629_HUMAN;ZN830_HUMAN;ZNF23_HUMAN;KLF16_HUMAN;NR4A1_HUMAN;PRD10_HUMAN;ZBT8A_HUMAN;HDAC3_HUMAN;SUZ12_HUMAN;DIDO1_HUMAN;CDK9_HUMAN;TAF9B_HUMAN;THA11_HUMAN;NCOA1_HUMAN;EHMT2_HUMAN;ENL_HUMAN;FEZF1_HUMAN;RB_HUMAN;ZN513_HUMAN;ZN189_HUMAN;FOXM1_HUMAN;SIN3A_HUMAN;TZAP_HUMAN;RLF_HUMAN;KLF14_HUMAN;ZN335_HUMAN;E4F1_HUMAN;EP400_HUMAN;MYBB_HUMAN;CDC5L_HUMAN;ELF1_HUMAN;PKCB1_HUMAN;T2FA_HUMAN;ZN213_HUMAN;P66A_HUMAN;MGAP_HUMAN;Z518A_HUMAN;IKZF1_HUMAN;ZSC21_HUMAN;ZN626_HUMAN;ASH1L_HUMAN;P66B_HUMAN;ZN121_HUMAN;NFRKB_HUMAN;SCRT2_HUMAN;PHB2_HUMAN;NFIC_HUMAN;ZFP37_HUMAN
chr1	205211933	205211934	2	rs2369633	318	T	C	32	-0.648964	0.751515	0.28416	9.04409e-05	0.625761	0.00267377	alt	0.751515	9.04409e-05	0.00267377	Sex hormone-binding globulin levels adjusted for BMI	Artery_Tibial;Brain_Cerebellar_Hemisphere;Brain_Cerebellum;Brain_Nucleus_accumbens_basal_ganglia;Esophagus_Muscularis;Muscle_Skeletal;Nerve_Tibial;Skin_Sun_Exposed_Lower_leg;Spleen;Testis;Thyroid	ENSG00000133069.15;ENSG00000174529.7;ENSG00000184144.11;ENSG00000225063.1	GABPA_HUMAN;E2F1_HUMAN;NRF1_HUMAN;SMCE1_HUMAN;ZN148_HUMAN;SPT5H_HUMAN;ZBT10_HUMAN;NCOA6_HUMAN;ATF1_HUMAN;ZFP91_HUMAN;HIC1_HUMAN;ILF3_HUMAN;ZN398_HUMAN;ZN416_HUMAN;REST_HUMAN;ZN776_HUMAN;GABP1_HUMAN;TSH1_HUMAN;BRD9_HUMAN;ZN426_HUMAN;ZN473_HUMAN;ZNF24_HUMAN;ZN501_HUMAN;RING2_HUMAN;TYY1_HUMAN;MAZ_HUMAN;ZN624_HUMAN;PYGO2_HUMAN;TADBP_HUMAN;PF21A_HUMAN;ZN282_HUMAN;NR2C1_HUMAN;ZN639_HUMAN;LEF1_HUMAN;ZN592_HUMAN;ZBT17_HUMAN;NCOA4_HUMAN;Z324A_HUMAN;SP7_HUMAN;EP300_HUMAN;ZN577_HUMAN;SALL2_HUMAN;NCOR1_HUMAN;ZN316_HUMAN;PRDM1_HUMAN;MTA1_HUMAN;GFI1B_HUMAN;ZBTB2_HUMAN;ZBT11_HUMAN;SOX6_HUMAN;ZN311_HUMAN;PBX2_HUMAN;E2F8_HUMAN;ZN600_HUMAN;ZNF76_HUMAN;Z354B_HUMAN;HDAC2_HUMAN;TIF1B_HUMAN;ZSC29_HUMAN;ZN512_HUMAN;ZBT21_HUMAN;CR3L1_HUMAN;KLF1_HUMAN;MNT_HUMAN;ATF3_HUMAN;SMCA4_HUMAN;PRDM2_HUMAN;TAF7_HUMAN;HDAC8_HUMAN;ZEB2_HUMAN;TR150_HUMAN;REQU_HUMAN;GCR_HUMAN;ZNF10_HUMAN;MTA3_HUMAN;ZN366_HUMAN;ZN221_HUMAN;TAL1_HUMAN;SMRC2_HUMAN;ZN318_HUMAN;ZSC23_HUMAN;ZN561_HUMAN;HDGF_HUMAN;GMEB1_HUMAN;ZN514_HUMAN;ID3_HUMAN;TF65_HUMAN;ZBT20_HUMAN;KLF17_HUMAN;ZFHX2_HUMAN;KDM1A_HUMAN;PKNX1_HUMAN;CENPA_HUMAN;ZN174_HUMAN;CHAP1_HUMAN;CTCF_HUMAN;ZSC30_HUMAN;GLIS2_HUMAN;TIF1A_HUMAN;ZN407_HUMAN;NR0B1_HUMAN;ARID2_HUMAN;COT1_HUMAN;NFAC3_HUMAN;EGR1_HUMAN;KDM4B_HUMAN;ZNF34_HUMAN;ZN770_HUMAN;MIER1_HUMAN;XRCC3_HUMAN;ZN768_HUMAN;C2D1A_HUMAN;AFF1_HUMAN;ZN792_HUMAN;ZBT26_HUMAN;SMCA5_HUMAN;DNMT1_HUMAN;HDAC1_HUMAN;NELFA_HUMAN;RUNX1_HUMAN;NCOA2_HUMAN;IKZF3_HUMAN;SP3_HUMAN;DDX21_HUMAN;ZN491_HUMAN;ATF7_HUMAN;PRDM9_HUMAN;NONO_HUMAN;ZNF2_HUMAN;ZN660_HUMAN;VEZF1_HUMAN;ZBT12_HUMAN;ZN692_HUMAN;DACH1_HUMAN;CTBP1_HUMAN;ZN394_HUMAN;EWS_HUMAN;ZEB1_HUMAN;ZXDB_HUMAN;NBN_HUMAN;ARI1B_HUMAN;ZN362_HUMAN;BHE40_HUMAN;SKIL_HUMAN;TYY2_HUMAN;KLF13_HUMAN;ELF4_HUMAN;SP1_HUMAN;ZF69B_HUMAN;LMBL2_HUMAN;FOXK2_HUMAN;ARNT_HUMAN;ZFX_HUMAN;ZN549_HUMAN;ZBT40_HUMAN;EMSY_HUMAN;RBBP5_HUMAN;ZN274_HUMAN;RHG35_HUMAN;RFX1_HUMAN;PHF20_HUMAN;MZF1_HUMAN;ZN670_HUMAN;ZZZ3_HUMAN;MTA2_HUMAN;ERR1_HUMAN;PATZ1_HUMAN;ZN629_HUMAN;ZN830_HUMAN;ZNF23_HUMAN;KLF16_HUMAN;NR4A1_HUMAN;PRD10_HUMAN;ZBT8A_HUMAN;HDAC3_HUMAN;SUZ12_HUMAN;DIDO1_HUMAN;CDK9_HUMAN;TAF9B_HUMAN;THA11_HUMAN;NCOA1_HUMAN;EHMT2_HUMAN;ENL_HUMAN;FEZF1_HUMAN;RB_HUMAN;ZN513_HUMAN;ZN189_HUMAN;FOXM1_HUMAN;SIN3A_HUMAN;TZAP_HUMAN;RLF_HUMAN;KLF14_HUMAN;ZN335_HUMAN;E4F1_HUMAN;EP400_HUMAN;MYBB_HUMAN;CDC5L_HUMAN;ELF1_HUMAN;PKCB1_HUMAN;T2FA_HUMAN;ZN213_HUMAN;P66A_HUMAN;MGAP_HUMAN;Z518A_HUMAN;IKZF1_HUMAN;ZSC21_HUMAN;ZN626_HUMAN;ASH1L_HUMAN;P66B_HUMAN;ZN121_HUMAN;NFRKB_HUMAN;SCRT2_HUMAN;PHB2_HUMAN;NFIC_HUMAN;ZFP37_HUMAN
chr1	205211933	205211934	2	rs2369633	318	T	C	32	-0.648964	0.751515	0.28416	9.04409e-05	0.625761	0.00267377	alt	0.751515	9.04409e-05	0.00267377	Subcortical volume (MOSTest)	Artery_Tibial;Brain_Cerebellar_Hemisphere;Brain_Cerebellum;Brain_Nucleus_accumbens_basal_ganglia;Esophagus_Muscularis;Muscle_Skeletal;Nerve_Tibial;Skin_Sun_Exposed_Lower_leg;Spleen;Testis;Thyroid	ENSG00000133069.15;ENSG00000174529.7;ENSG00000184144.11;ENSG00000225063.1	GABPA_HUMAN;E2F1_HUMAN;NRF1_HUMAN;SMCE1_HUMAN;ZN148_HUMAN;SPT5H_HUMAN;ZBT10_HUMAN;NCOA6_HUMAN;ATF1_HUMAN;ZFP91_HUMAN;HIC1_HUMAN;ILF3_HUMAN;ZN398_HUMAN;ZN416_HUMAN;REST_HUMAN;ZN776_HUMAN;GABP1_HUMAN;TSH1_HUMAN;BRD9_HUMAN;ZN426_HUMAN;ZN473_HUMAN;ZNF24_HUMAN;ZN501_HUMAN;RING2_HUMAN;TYY1_HUMAN;MAZ_HUMAN;ZN624_HUMAN;PYGO2_HUMAN;TADBP_HUMAN;PF21A_HUMAN;ZN282_HUMAN;NR2C1_HUMAN;ZN639_HUMAN;LEF1_HUMAN;ZN592_HUMAN;ZBT17_HUMAN;NCOA4_HUMAN;Z324A_HUMAN;SP7_HUMAN;EP300_HUMAN;ZN577_HUMAN;SALL2_HUMAN;NCOR1_HUMAN;ZN316_HUMAN;PRDM1_HUMAN;MTA1_HUMAN;GFI1B_HUMAN;ZBTB2_HUMAN;ZBT11_HUMAN;SOX6_HUMAN;ZN311_HUMAN;PBX2_HUMAN;E2F8_HUMAN;ZN600_HUMAN;ZNF76_HUMAN;Z354B_HUMAN;HDAC2_HUMAN;TIF1B_HUMAN;ZSC29_HUMAN;ZN512_HUMAN;ZBT21_HUMAN;CR3L1_HUMAN;KLF1_HUMAN;MNT_HUMAN;ATF3_HUMAN;SMCA4_HUMAN;PRDM2_HUMAN;TAF7_HUMAN;HDAC8_HUMAN;ZEB2_HUMAN;TR150_HUMAN;REQU_HUMAN;GCR_HUMAN;ZNF10_HUMAN;MTA3_HUMAN;ZN366_HUMAN;ZN221_HUMAN;TAL1_HUMAN;SMRC2_HUMAN;ZN318_HUMAN;ZSC23_HUMAN;ZN561_HUMAN;HDGF_HUMAN;GMEB1_HUMAN;ZN514_HUMAN;ID3_HUMAN;TF65_HUMAN;ZBT20_HUMAN;KLF17_HUMAN;ZFHX2_HUMAN;KDM1A_HUMAN;PKNX1_HUMAN;CENPA_HUMAN;ZN174_HUMAN;CHAP1_HUMAN;CTCF_HUMAN;ZSC30_HUMAN;GLIS2_HUMAN;TIF1A_HUMAN;ZN407_HUMAN;NR0B1_HUMAN;ARID2_HUMAN;COT1_HUMAN;NFAC3_HUMAN;EGR1_HUMAN;KDM4B_HUMAN;ZNF34_HUMAN;ZN770_HUMAN;MIER1_HUMAN;XRCC3_HUMAN;ZN768_HUMAN;C2D1A_HUMAN;AFF1_HUMAN;ZN792_HUMAN;ZBT26_HUMAN;SMCA5_HUMAN;DNMT1_HUMAN;HDAC1_HUMAN;NELFA_HUMAN;RUNX1_HUMAN;NCOA2_HUMAN;IKZF3_HUMAN;SP3_HUMAN;DDX21_HUMAN;ZN491_HUMAN;ATF7_HUMAN;PRDM9_HUMAN;NONO_HUMAN;ZNF2_HUMAN;ZN660_HUMAN;VEZF1_HUMAN;ZBT12_HUMAN;ZN692_HUMAN;DACH1_HUMAN;CTBP1_HUMAN;ZN394_HUMAN;EWS_HUMAN;ZEB1_HUMAN;ZXDB_HUMAN;NBN_HUMAN;ARI1B_HUMAN;ZN362_HUMAN;BHE40_HUMAN;SKIL_HUMAN;TYY2_HUMAN;KLF13_HUMAN;ELF4_HUMAN;SP1_HUMAN;ZF69B_HUMAN;LMBL2_HUMAN;FOXK2_HUMAN;ARNT_HUMAN;ZFX_HUMAN;ZN549_HUMAN;ZBT40_HUMAN;EMSY_HUMAN;RBBP5_HUMAN;ZN274_HUMAN;RHG35_HUMAN;RFX1_HUMAN;PHF20_HUMAN;MZF1_HUMAN;ZN670_HUMAN;ZZZ3_HUMAN;MTA2_HUMAN;ERR1_HUMAN;PATZ1_HUMAN;ZN629_HUMAN;ZN830_HUMAN;ZNF23_HUMAN;KLF16_HUMAN;NR4A1_HUMAN;PRD10_HUMAN;ZBT8A_HUMAN;HDAC3_HUMAN;SUZ12_HUMAN;DIDO1_HUMAN;CDK9_HUMAN;TAF9B_HUMAN;THA11_HUMAN;NCOA1_HUMAN;EHMT2_HUMAN;ENL_HUMAN;FEZF1_HUMAN;RB_HUMAN;ZN513_HUMAN;ZN189_HUMAN;FOXM1_HUMAN;SIN3A_HUMAN;TZAP_HUMAN;RLF_HUMAN;KLF14_HUMAN;ZN335_HUMAN;E4F1_HUMAN;EP400_HUMAN;MYBB_HUMAN;CDC5L_HUMAN;ELF1_HUMAN;PKCB1_HUMAN;T2FA_HUMAN;ZN213_HUMAN;P66A_HUMAN;MGAP_HUMAN;Z518A_HUMAN;IKZF1_HUMAN;ZSC21_HUMAN;ZN626_HUMAN;ASH1L_HUMAN;P66B_HUMAN;ZN121_HUMAN;NFRKB_HUMAN;SCRT2_HUMAN;PHB2_HUMAN;NFIC_HUMAN;ZFP37_HUMAN
chr1	205211933	205211934	2	rs2369633	318	T	C	32	-0.648964	0.751515	0.28416	9.04409e-05	0.625761	0.00267377	alt	0.751515	9.04409e-05	0.00267377	Sex hormone-binding globulin levels	Artery_Tibial;Brain_Cerebellar_Hemisphere;Brain_Cerebellum;Brain_Nucleus_accumbens_basal_ganglia;Esophagus_Muscularis;Muscle_Skeletal;Nerve_Tibial;Skin_Sun_Exposed_Lower_leg;Spleen;Testis;Thyroid	ENSG00000133069.15;ENSG00000174529.7;ENSG00000184144.11;ENSG00000225063.1	GABPA_HUMAN;E2F1_HUMAN;NRF1_HUMAN;SMCE1_HUMAN;ZN148_HUMAN;SPT5H_HUMAN;ZBT10_HUMAN;NCOA6_HUMAN;ATF1_HUMAN;ZFP91_HUMAN;HIC1_HUMAN;ILF3_HUMAN;ZN398_HUMAN;ZN416_HUMAN;REST_HUMAN;ZN776_HUMAN;GABP1_HUMAN;TSH1_HUMAN;BRD9_HUMAN;ZN426_HUMAN;ZN473_HUMAN;ZNF24_HUMAN;ZN501_HUMAN;RING2_HUMAN;TYY1_HUMAN;MAZ_HUMAN;ZN624_HUMAN;PYGO2_HUMAN;TADBP_HUMAN;PF21A_HUMAN;ZN282_HUMAN;NR2C1_HUMAN;ZN639_HUMAN;LEF1_HUMAN;ZN592_HUMAN;ZBT17_HUMAN;NCOA4_HUMAN;Z324A_HUMAN;SP7_HUMAN;EP300_HUMAN;ZN577_HUMAN;SALL2_HUMAN;NCOR1_HUMAN;ZN316_HUMAN;PRDM1_HUMAN;MTA1_HUMAN;GFI1B_HUMAN;ZBTB2_HUMAN;ZBT11_HUMAN;SOX6_HUMAN;ZN311_HUMAN;PBX2_HUMAN;E2F8_HUMAN;ZN600_HUMAN;ZNF76_HUMAN;Z354B_HUMAN;HDAC2_HUMAN;TIF1B_HUMAN;ZSC29_HUMAN;ZN512_HUMAN;ZBT21_HUMAN;CR3L1_HUMAN;KLF1_HUMAN;MNT_HUMAN;ATF3_HUMAN;SMCA4_HUMAN;PRDM2_HUMAN;TAF7_HUMAN;HDAC8_HUMAN;ZEB2_HUMAN;TR150_HUMAN;REQU_HUMAN;GCR_HUMAN;ZNF10_HUMAN;MTA3_HUMAN;ZN366_HUMAN;ZN221_HUMAN;TAL1_HUMAN;SMRC2_HUMAN;ZN318_HUMAN;ZSC23_HUMAN;ZN561_HUMAN;HDGF_HUMAN;GMEB1_HUMAN;ZN514_HUMAN;ID3_HUMAN;TF65_HUMAN;ZBT20_HUMAN;KLF17_HUMAN;ZFHX2_HUMAN;KDM1A_HUMAN;PKNX1_HUMAN;CENPA_HUMAN;ZN174_HUMAN;CHAP1_HUMAN;CTCF_HUMAN;ZSC30_HUMAN;GLIS2_HUMAN;TIF1A_HUMAN;ZN407_HUMAN;NR0B1_HUMAN;ARID2_HUMAN;COT1_HUMAN;NFAC3_HUMAN;EGR1_HUMAN;KDM4B_HUMAN;ZNF34_HUMAN;ZN770_HUMAN;MIER1_HUMAN;XRCC3_HUMAN;ZN768_HUMAN;C2D1A_HUMAN;AFF1_HUMAN;ZN792_HUMAN;ZBT26_HUMAN;SMCA5_HUMAN;DNMT1_HUMAN;HDAC1_HUMAN;NELFA_HUMAN;RUNX1_HUMAN;NCOA2_HUMAN;IKZF3_HUMAN;SP3_HUMAN;DDX21_HUMAN;ZN491_HUMAN;ATF7_HUMAN;PRDM9_HUMAN;NONO_HUMAN;ZNF2_HUMAN;ZN660_HUMAN;VEZF1_HUMAN;ZBT12_HUMAN;ZN692_HUMAN;DACH1_HUMAN;CTBP1_HUMAN;ZN394_HUMAN;EWS_HUMAN;ZEB1_HUMAN;ZXDB_HUMAN;NBN_HUMAN;ARI1B_HUMAN;ZN362_HUMAN;BHE40_HUMAN;SKIL_HUMAN;TYY2_HUMAN;KLF13_HUMAN;ELF4_HUMAN;SP1_HUMAN;ZF69B_HUMAN;LMBL2_HUMAN;FOXK2_HUMAN;ARNT_HUMAN;ZFX_HUMAN;ZN549_HUMAN;ZBT40_HUMAN;EMSY_HUMAN;RBBP5_HUMAN;ZN274_HUMAN;RHG35_HUMAN;RFX1_HUMAN;PHF20_HUMAN;MZF1_HUMAN;ZN670_HUMAN;ZZZ3_HUMAN;MTA2_HUMAN;ERR1_HUMAN;PATZ1_HUMAN;ZN629_HUMAN;ZN830_HUMAN;ZNF23_HUMAN;KLF16_HUMAN;NR4A1_HUMAN;PRD10_HUMAN;ZBT8A_HUMAN;HDAC3_HUMAN;SUZ12_HUMAN;DIDO1_HUMAN;CDK9_HUMAN;TAF9B_HUMAN;THA11_HUMAN;NCOA1_HUMAN;EHMT2_HUMAN;ENL_HUMAN;FEZF1_HUMAN;RB_HUMAN;ZN513_HUMAN;ZN189_HUMAN;FOXM1_HUMAN;SIN3A_HUMAN;TZAP_HUMAN;RLF_HUMAN;KLF14_HUMAN;ZN335_HUMAN;E4F1_HUMAN;EP400_HUMAN;MYBB_HUMAN;CDC5L_HUMAN;ELF1_HUMAN;PKCB1_HUMAN;T2FA_HUMAN;ZN213_HUMAN;P66A_HUMAN;MGAP_HUMAN;Z518A_HUMAN;IKZF1_HUMAN;ZSC21_HUMAN;ZN626_HUMAN;ASH1L_HUMAN;P66B_HUMAN;ZN121_HUMAN;NFRKB_HUMAN;SCRT2_HUMAN;PHB2_HUMAN;NFIC_HUMAN;ZFP37_HUMAN
chr1	205211933	205211934	2	rs2369633	318	T	C	32	-0.648964	0.751515	0.28416	9.04409e-05	0.625761	0.00267377	alt	0.751515	9.04409e-05	0.00267377	Hair color	Artery_Tibial;Brain_Cerebellar_Hemisphere;Brain_Cerebellum;Brain_Nucleus_accumbens_basal_ganglia;Esophagus_Muscularis;Muscle_Skeletal;Nerve_Tibial;Skin_Sun_Exposed_Lower_leg;Spleen;Testis;Thyroid	ENSG00000133069.15;ENSG00000174529.7;ENSG00000184144.11;ENSG00000225063.1	GABPA_HUMAN;E2F1_HUMAN;NRF1_HUMAN;SMCE1_HUMAN;ZN148_HUMAN;SPT5H_HUMAN;ZBT10_HUMAN;NCOA6_HUMAN;ATF1_HUMAN;ZFP91_HUMAN;HIC1_HUMAN;ILF3_HUMAN;ZN398_HUMAN;ZN416_HUMAN;REST_HUMAN;ZN776_HUMAN;GABP1_HUMAN;TSH1_HUMAN;BRD9_HUMAN;ZN426_HUMAN;ZN473_HUMAN;ZNF24_HUMAN;ZN501_HUMAN;RING2_HUMAN;TYY1_HUMAN;MAZ_HUMAN;ZN624_HUMAN;PYGO2_HUMAN;TADBP_HUMAN;PF21A_HUMAN;ZN282_HUMAN;NR2C1_HUMAN;ZN639_HUMAN;LEF1_HUMAN;ZN592_HUMAN;ZBT17_HUMAN;NCOA4_HUMAN;Z324A_HUMAN;SP7_HUMAN;EP300_HUMAN;ZN577_HUMAN;SALL2_HUMAN;NCOR1_HUMAN;ZN316_HUMAN;PRDM1_HUMAN;MTA1_HUMAN;GFI1B_HUMAN;ZBTB2_HUMAN;ZBT11_HUMAN;SOX6_HUMAN;ZN311_HUMAN;PBX2_HUMAN;E2F8_HUMAN;ZN600_HUMAN;ZNF76_HUMAN;Z354B_HUMAN;HDAC2_HUMAN;TIF1B_HUMAN;ZSC29_HUMAN;ZN512_HUMAN;ZBT21_HUMAN;CR3L1_HUMAN;KLF1_HUMAN;MNT_HUMAN;ATF3_HUMAN;SMCA4_HUMAN;PRDM2_HUMAN;TAF7_HUMAN;HDAC8_HUMAN;ZEB2_HUMAN;TR150_HUMAN;REQU_HUMAN;GCR_HUMAN;ZNF10_HUMAN;MTA3_HUMAN;ZN366_HUMAN;ZN221_HUMAN;TAL1_HUMAN;SMRC2_HUMAN;ZN318_HUMAN;ZSC23_HUMAN;ZN561_HUMAN;HDGF_HUMAN;GMEB1_HUMAN;ZN514_HUMAN;ID3_HUMAN;TF65_HUMAN;ZBT20_HUMAN;KLF17_HUMAN;ZFHX2_HUMAN;KDM1A_HUMAN;PKNX1_HUMAN;CENPA_HUMAN;ZN174_HUMAN;CHAP1_HUMAN;CTCF_HUMAN;ZSC30_HUMAN;GLIS2_HUMAN;TIF1A_HUMAN;ZN407_HUMAN;NR0B1_HUMAN;ARID2_HUMAN;COT1_HUMAN;NFAC3_HUMAN;EGR1_HUMAN;KDM4B_HUMAN;ZNF34_HUMAN;ZN770_HUMAN;MIER1_HUMAN;XRCC3_HUMAN;ZN768_HUMAN;C2D1A_HUMAN;AFF1_HUMAN;ZN792_HUMAN;ZBT26_HUMAN;SMCA5_HUMAN;DNMT1_HUMAN;HDAC1_HUMAN;NELFA_HUMAN;RUNX1_HUMAN;NCOA2_HUMAN;IKZF3_HUMAN;SP3_HUMAN;DDX21_HUMAN;ZN491_HUMAN;ATF7_HUMAN;PRDM9_HUMAN;NONO_HUMAN;ZNF2_HUMAN;ZN660_HUMAN;VEZF1_HUMAN;ZBT12_HUMAN;ZN692_HUMAN;DACH1_HUMAN;CTBP1_HUMAN;ZN394_HUMAN;EWS_HUMAN;ZEB1_HUMAN;ZXDB_HUMAN;NBN_HUMAN;ARI1B_HUMAN;ZN362_HUMAN;BHE40_HUMAN;SKIL_HUMAN;TYY2_HUMAN;KLF13_HUMAN;ELF4_HUMAN;SP1_HUMAN;ZF69B_HUMAN;LMBL2_HUMAN;FOXK2_HUMAN;ARNT_HUMAN;ZFX_HUMAN;ZN549_HUMAN;ZBT40_HUMAN;EMSY_HUMAN;RBBP5_HUMAN;ZN274_HUMAN;RHG35_HUMAN;RFX1_HUMAN;PHF20_HUMAN;MZF1_HUMAN;ZN670_HUMAN;ZZZ3_HUMAN;MTA2_HUMAN;ERR1_HUMAN;PATZ1_HUMAN;ZN629_HUMAN;ZN830_HUMAN;ZNF23_HUMAN;KLF16_HUMAN;NR4A1_HUMAN;PRD10_HUMAN;ZBT8A_HUMAN;HDAC3_HUMAN;SUZ12_HUMAN;DIDO1_HUMAN;CDK9_HUMAN;TAF9B_HUMAN;THA11_HUMAN;NCOA1_HUMAN;EHMT2_HUMAN;ENL_HUMAN;FEZF1_HUMAN;RB_HUMAN;ZN513_HUMAN;ZN189_HUMAN;FOXM1_HUMAN;SIN3A_HUMAN;TZAP_HUMAN;RLF_HUMAN;KLF14_HUMAN;ZN335_HUMAN;E4F1_HUMAN;EP400_HUMAN;MYBB_HUMAN;CDC5L_HUMAN;ELF1_HUMAN;PKCB1_HUMAN;T2FA_HUMAN;ZN213_HUMAN;P66A_HUMAN;MGAP_HUMAN;Z518A_HUMAN;IKZF1_HUMAN;ZSC21_HUMAN;ZN626_HUMAN;ASH1L_HUMAN;P66B_HUMAN;ZN121_HUMAN;NFRKB_HUMAN;SCRT2_HUMAN;PHB2_HUMAN;NFIC_HUMAN;ZFP37_HUMAN
chr1	205211933	205211934	2	rs2369633	318	T	C	32	-0.648964	0.751515	0.28416	9.04409e-05	0.625761	0.00267377	alt	0.751515	9.04409e-05	0.00267377	Sex hormone-binding globulin levels	Artery_Tibial;Brain_Cerebellar_Hemisphere;Brain_Cerebellum;Brain_Nucleus_accumbens_basal_ganglia;Esophagus_Muscularis;Muscle_Skeletal;Nerve_Tibial;Skin_Sun_Exposed_Lower_leg;Spleen;Testis;Thyroid	ENSG00000133069.15;ENSG00000174529.7;ENSG00000184144.11;ENSG00000225063.1	GABPA_HUMAN;E2F1_HUMAN;NRF1_HUMAN;SMCE1_HUMAN;ZN148_HUMAN;SPT5H_HUMAN;ZBT10_HUMAN;NCOA6_HUMAN;ATF1_HUMAN;ZFP91_HUMAN;HIC1_HUMAN;ILF3_HUMAN;ZN398_HUMAN;ZN416_HUMAN;REST_HUMAN;ZN776_HUMAN;GABP1_HUMAN;TSH1_HUMAN;BRD9_HUMAN;ZN426_HUMAN;ZN473_HUMAN;ZNF24_HUMAN;ZN501_HUMAN;RING2_HUMAN;TYY1_HUMAN;MAZ_HUMAN;ZN624_HUMAN;PYGO2_HUMAN;TADBP_HUMAN;PF21A_HUMAN;ZN282_HUMAN;NR2C1_HUMAN;ZN639_HUMAN;LEF1_HUMAN;ZN592_HUMAN;ZBT17_HUMAN;NCOA4_HUMAN;Z324A_HUMAN;SP7_HUMAN;EP300_HUMAN;ZN577_HUMAN;SALL2_HUMAN;NCOR1_HUMAN;ZN316_HUMAN;PRDM1_HUMAN;MTA1_HUMAN;GFI1B_HUMAN;ZBTB2_HUMAN;ZBT11_HUMAN;SOX6_HUMAN;ZN311_HUMAN;PBX2_HUMAN;E2F8_HUMAN;ZN600_HUMAN;ZNF76_HUMAN;Z354B_HUMAN;HDAC2_HUMAN;TIF1B_HUMAN;ZSC29_HUMAN;ZN512_HUMAN;ZBT21_HUMAN;CR3L1_HUMAN;KLF1_HUMAN;MNT_HUMAN;ATF3_HUMAN;SMCA4_HUMAN;PRDM2_HUMAN;TAF7_HUMAN;HDAC8_HUMAN;ZEB2_HUMAN;TR150_HUMAN;REQU_HUMAN;GCR_HUMAN;ZNF10_HUMAN;MTA3_HUMAN;ZN366_HUMAN;ZN221_HUMAN;TAL1_HUMAN;SMRC2_HUMAN;ZN318_HUMAN;ZSC23_HUMAN;ZN561_HUMAN;HDGF_HUMAN;GMEB1_HUMAN;ZN514_HUMAN;ID3_HUMAN;TF65_HUMAN;ZBT20_HUMAN;KLF17_HUMAN;ZFHX2_HUMAN;KDM1A_HUMAN;PKNX1_HUMAN;CENPA_HUMAN;ZN174_HUMAN;CHAP1_HUMAN;CTCF_HUMAN;ZSC30_HUMAN;GLIS2_HUMAN;TIF1A_HUMAN;ZN407_HUMAN;NR0B1_HUMAN;ARID2_HUMAN;COT1_HUMAN;NFAC3_HUMAN;EGR1_HUMAN;KDM4B_HUMAN;ZNF34_HUMAN;ZN770_HUMAN;MIER1_HUMAN;XRCC3_HUMAN;ZN768_HUMAN;C2D1A_HUMAN;AFF1_HUMAN;ZN792_HUMAN;ZBT26_HUMAN;SMCA5_HUMAN;DNMT1_HUMAN;HDAC1_HUMAN;NELFA_HUMAN;RUNX1_HUMAN;NCOA2_HUMAN;IKZF3_HUMAN;SP3_HUMAN;DDX21_HUMAN;ZN491_HUMAN;ATF7_HUMAN;PRDM9_HUMAN;NONO_HUMAN;ZNF2_HUMAN;ZN660_HUMAN;VEZF1_HUMAN;ZBT12_HUMAN;ZN692_HUMAN;DACH1_HUMAN;CTBP1_HUMAN;ZN394_HUMAN;EWS_HUMAN;ZEB1_HUMAN;ZXDB_HUMAN;NBN_HUMAN;ARI1B_HUMAN;ZN362_HUMAN;BHE40_HUMAN;SKIL_HUMAN;TYY2_HUMAN;KLF13_HUMAN;ELF4_HUMAN;SP1_HUMAN;ZF69B_HUMAN;LMBL2_HUMAN;FOXK2_HUMAN;ARNT_HUMAN;ZFX_HUMAN;ZN549_HUMAN;ZBT40_HUMAN;EMSY_HUMAN;RBBP5_HUMAN;ZN274_HUMAN;RHG35_HUMAN;RFX1_HUMAN;PHF20_HUMAN;MZF1_HUMAN;ZN670_HUMAN;ZZZ3_HUMAN;MTA2_HUMAN;ERR1_HUMAN;PATZ1_HUMAN;ZN629_HUMAN;ZN830_HUMAN;ZNF23_HUMAN;KLF16_HUMAN;NR4A1_HUMAN;PRD10_HUMAN;ZBT8A_HUMAN;HDAC3_HUMAN;SUZ12_HUMAN;DIDO1_HUMAN;CDK9_HUMAN;TAF9B_HUMAN;THA11_HUMAN;NCOA1_HUMAN;EHMT2_HUMAN;ENL_HUMAN;FEZF1_HUMAN;RB_HUMAN;ZN513_HUMAN;ZN189_HUMAN;FOXM1_HUMAN;SIN3A_HUMAN;TZAP_HUMAN;RLF_HUMAN;KLF14_HUMAN;ZN335_HUMAN;E4F1_HUMAN;EP400_HUMAN;MYBB_HUMAN;CDC5L_HUMAN;ELF1_HUMAN;PKCB1_HUMAN;T2FA_HUMAN;ZN213_HUMAN;P66A_HUMAN;MGAP_HUMAN;Z518A_HUMAN;IKZF1_HUMAN;ZSC21_HUMAN;ZN626_HUMAN;ASH1L_HUMAN;P66B_HUMAN;ZN121_HUMAN;NFRKB_HUMAN;SCRT2_HUMAN;PHB2_HUMAN;NFIC_HUMAN;ZFP37_HUMAN
chr1	205211933	205211934	2	rs2369633	318	T	C	32	-0.648964	0.751515	0.28416	9.04409e-05	0.625761	0.00267377	alt	0.751515	9.04409e-05	0.00267377	MMP9 protein levels	Artery_Tibial;Brain_Cerebellar_Hemisphere;Brain_Cerebellum;Brain_Nucleus_accumbens_basal_ganglia;Esophagus_Muscularis;Muscle_Skeletal;Nerve_Tibial;Skin_Sun_Exposed_Lower_leg;Spleen;Testis;Thyroid	ENSG00000133069.15;ENSG00000174529.7;ENSG00000184144.11;ENSG00000225063.1	GABPA_HUMAN;E2F1_HUMAN;NRF1_HUMAN;SMCE1_HUMAN;ZN148_HUMAN;SPT5H_HUMAN;ZBT10_HUMAN;NCOA6_HUMAN;ATF1_HUMAN;ZFP91_HUMAN;HIC1_HUMAN;ILF3_HUMAN;ZN398_HUMAN;ZN416_HUMAN;REST_HUMAN;ZN776_HUMAN;GABP1_HUMAN;TSH1_HUMAN;BRD9_HUMAN;ZN426_HUMAN;ZN473_HUMAN;ZNF24_HUMAN;ZN501_HUMAN;RING2_HUMAN;TYY1_HUMAN;MAZ_HUMAN;ZN624_HUMAN;PYGO2_HUMAN;TADBP_HUMAN;PF21A_HUMAN;ZN282_HUMAN;NR2C1_HUMAN;ZN639_HUMAN;LEF1_HUMAN;ZN592_HUMAN;ZBT17_HUMAN;NCOA4_HUMAN;Z324A_HUMAN;SP7_HUMAN;EP300_HUMAN;ZN577_HUMAN;SALL2_HUMAN;NCOR1_HUMAN;ZN316_HUMAN;PRDM1_HUMAN;MTA1_HUMAN;GFI1B_HUMAN;ZBTB2_HUMAN;ZBT11_HUMAN;SOX6_HUMAN;ZN311_HUMAN;PBX2_HUMAN;E2F8_HUMAN;ZN600_HUMAN;ZNF76_HUMAN;Z354B_HUMAN;HDAC2_HUMAN;TIF1B_HUMAN;ZSC29_HUMAN;ZN512_HUMAN;ZBT21_HUMAN;CR3L1_HUMAN;KLF1_HUMAN;MNT_HUMAN;ATF3_HUMAN;SMCA4_HUMAN;PRDM2_HUMAN;TAF7_HUMAN;HDAC8_HUMAN;ZEB2_HUMAN;TR150_HUMAN;REQU_HUMAN;GCR_HUMAN;ZNF10_HUMAN;MTA3_HUMAN;ZN366_HUMAN;ZN221_HUMAN;TAL1_HUMAN;SMRC2_HUMAN;ZN318_HUMAN;ZSC23_HUMAN;ZN561_HUMAN;HDGF_HUMAN;GMEB1_HUMAN;ZN514_HUMAN;ID3_HUMAN;TF65_HUMAN;ZBT20_HUMAN;KLF17_HUMAN;ZFHX2_HUMAN;KDM1A_HUMAN;PKNX1_HUMAN;CENPA_HUMAN;ZN174_HUMAN;CHAP1_HUMAN;CTCF_HUMAN;ZSC30_HUMAN;GLIS2_HUMAN;TIF1A_HUMAN;ZN407_HUMAN;NR0B1_HUMAN;ARID2_HUMAN;COT1_HUMAN;NFAC3_HUMAN;EGR1_HUMAN;KDM4B_HUMAN;ZNF34_HUMAN;ZN770_HUMAN;MIER1_HUMAN;XRCC3_HUMAN;ZN768_HUMAN;C2D1A_HUMAN;AFF1_HUMAN;ZN792_HUMAN;ZBT26_HUMAN;SMCA5_HUMAN;DNMT1_HUMAN;HDAC1_HUMAN;NELFA_HUMAN;RUNX1_HUMAN;NCOA2_HUMAN;IKZF3_HUMAN;SP3_HUMAN;DDX21_HUMAN;ZN491_HUMAN;ATF7_HUMAN;PRDM9_HUMAN;NONO_HUMAN;ZNF2_HUMAN;ZN660_HUMAN;VEZF1_HUMAN;ZBT12_HUMAN;ZN692_HUMAN;DACH1_HUMAN;CTBP1_HUMAN;ZN394_HUMAN;EWS_HUMAN;ZEB1_HUMAN;ZXDB_HUMAN;NBN_HUMAN;ARI1B_HUMAN;ZN362_HUMAN;BHE40_HUMAN;SKIL_HUMAN;TYY2_HUMAN;KLF13_HUMAN;ELF4_HUMAN;SP1_HUMAN;ZF69B_HUMAN;LMBL2_HUMAN;FOXK2_HUMAN;ARNT_HUMAN;ZFX_HUMAN;ZN549_HUMAN;ZBT40_HUMAN;EMSY_HUMAN;RBBP5_HUMAN;ZN274_HUMAN;RHG35_HUMAN;RFX1_HUMAN;PHF20_HUMAN;MZF1_HUMAN;ZN670_HUMAN;ZZZ3_HUMAN;MTA2_HUMAN;ERR1_HUMAN;PATZ1_HUMAN;ZN629_HUMAN;ZN830_HUMAN;ZNF23_HUMAN;KLF16_HUMAN;NR4A1_HUMAN;PRD10_HUMAN;ZBT8A_HUMAN;HDAC3_HUMAN;SUZ12_HUMAN;DIDO1_HUMAN;CDK9_HUMAN;TAF9B_HUMAN;THA11_HUMAN;NCOA1_HUMAN;EHMT2_HUMAN;ENL_HUMAN;FEZF1_HUMAN;RB_HUMAN;ZN513_HUMAN;ZN189_HUMAN;FOXM1_HUMAN;SIN3A_HUMAN;TZAP_HUMAN;RLF_HUMAN;KLF14_HUMAN;ZN335_HUMAN;E4F1_HUMAN;EP400_HUMAN;MYBB_HUMAN;CDC5L_HUMAN;ELF1_HUMAN;PKCB1_HUMAN;T2FA_HUMAN;ZN213_HUMAN;P66A_HUMAN;MGAP_HUMAN;Z518A_HUMAN;IKZF1_HUMAN;ZSC21_HUMAN;ZN626_HUMAN;ASH1L_HUMAN;P66B_HUMAN;ZN121_HUMAN;NFRKB_HUMAN;SCRT2_HUMAN;PHB2_HUMAN;NFIC_HUMAN;ZFP37_HUMAN
chr1	205211933	205211934	2	rs2369633	318	T	C	32	-0.648964	0.751515	0.28416	9.04409e-05	0.625761	0.00267377	alt	0.751515	9.04409e-05	0.00267377	Basal cell carcinoma (MTAG)	Artery_Tibial;Brain_Cerebellar_Hemisphere;Brain_Cerebellum;Brain_Nucleus_accumbens_basal_ganglia;Esophagus_Muscularis;Muscle_Skeletal;Nerve_Tibial;Skin_Sun_Exposed_Lower_leg;Spleen;Testis;Thyroid	ENSG00000133069.15;ENSG00000174529.7;ENSG00000184144.11;ENSG00000225063.1	GABPA_HUMAN;E2F1_HUMAN;NRF1_HUMAN;SMCE1_HUMAN;ZN148_HUMAN;SPT5H_HUMAN;ZBT10_HUMAN;NCOA6_HUMAN;ATF1_HUMAN;ZFP91_HUMAN;HIC1_HUMAN;ILF3_HUMAN;ZN398_HUMAN;ZN416_HUMAN;REST_HUMAN;ZN776_HUMAN;GABP1_HUMAN;TSH1_HUMAN;BRD9_HUMAN;ZN426_HUMAN;ZN473_HUMAN;ZNF24_HUMAN;ZN501_HUMAN;RING2_HUMAN;TYY1_HUMAN;MAZ_HUMAN;ZN624_HUMAN;PYGO2_HUMAN;TADBP_HUMAN;PF21A_HUMAN;ZN282_HUMAN;NR2C1_HUMAN;ZN639_HUMAN;LEF1_HUMAN;ZN592_HUMAN;ZBT17_HUMAN;NCOA4_HUMAN;Z324A_HUMAN;SP7_HUMAN;EP300_HUMAN;ZN577_HUMAN;SALL2_HUMAN;NCOR1_HUMAN;ZN316_HUMAN;PRDM1_HUMAN;MTA1_HUMAN;GFI1B_HUMAN;ZBTB2_HUMAN;ZBT11_HUMAN;SOX6_HUMAN;ZN311_HUMAN;PBX2_HUMAN;E2F8_HUMAN;ZN600_HUMAN;ZNF76_HUMAN;Z354B_HUMAN;HDAC2_HUMAN;TIF1B_HUMAN;ZSC29_HUMAN;ZN512_HUMAN;ZBT21_HUMAN;CR3L1_HUMAN;KLF1_HUMAN;MNT_HUMAN;ATF3_HUMAN;SMCA4_HUMAN;PRDM2_HUMAN;TAF7_HUMAN;HDAC8_HUMAN;ZEB2_HUMAN;TR150_HUMAN;REQU_HUMAN;GCR_HUMAN;ZNF10_HUMAN;MTA3_HUMAN;ZN366_HUMAN;ZN221_HUMAN;TAL1_HUMAN;SMRC2_HUMAN;ZN318_HUMAN;ZSC23_HUMAN;ZN561_HUMAN;HDGF_HUMAN;GMEB1_HUMAN;ZN514_HUMAN;ID3_HUMAN;TF65_HUMAN;ZBT20_HUMAN;KLF17_HUMAN;ZFHX2_HUMAN;KDM1A_HUMAN;PKNX1_HUMAN;CENPA_HUMAN;ZN174_HUMAN;CHAP1_HUMAN;CTCF_HUMAN;ZSC30_HUMAN;GLIS2_HUMAN;TIF1A_HUMAN;ZN407_HUMAN;NR0B1_HUMAN;ARID2_HUMAN;COT1_HUMAN;NFAC3_HUMAN;EGR1_HUMAN;KDM4B_HUMAN;ZNF34_HUMAN;ZN770_HUMAN;MIER1_HUMAN;XRCC3_HUMAN;ZN768_HUMAN;C2D1A_HUMAN;AFF1_HUMAN;ZN792_HUMAN;ZBT26_HUMAN;SMCA5_HUMAN;DNMT1_HUMAN;HDAC1_HUMAN;NELFA_HUMAN;RUNX1_HUMAN;NCOA2_HUMAN;IKZF3_HUMAN;SP3_HUMAN;DDX21_HUMAN;ZN491_HUMAN;ATF7_HUMAN;PRDM9_HUMAN;NONO_HUMAN;ZNF2_HUMAN;ZN660_HUMAN;VEZF1_HUMAN;ZBT12_HUMAN;ZN692_HUMAN;DACH1_HUMAN;CTBP1_HUMAN;ZN394_HUMAN;EWS_HUMAN;ZEB1_HUMAN;ZXDB_HUMAN;NBN_HUMAN;ARI1B_HUMAN;ZN362_HUMAN;BHE40_HUMAN;SKIL_HUMAN;TYY2_HUMAN;KLF13_HUMAN;ELF4_HUMAN;SP1_HUMAN;ZF69B_HUMAN;LMBL2_HUMAN;FOXK2_HUMAN;ARNT_HUMAN;ZFX_HUMAN;ZN549_HUMAN;ZBT40_HUMAN;EMSY_HUMAN;RBBP5_HUMAN;ZN274_HUMAN;RHG35_HUMAN;RFX1_HUMAN;PHF20_HUMAN;MZF1_HUMAN;ZN670_HUMAN;ZZZ3_HUMAN;MTA2_HUMAN;ERR1_HUMAN;PATZ1_HUMAN;ZN629_HUMAN;ZN830_HUMAN;ZNF23_HUMAN;KLF16_HUMAN;NR4A1_HUMAN;PRD10_HUMAN;ZBT8A_HUMAN;HDAC3_HUMAN;SUZ12_HUMAN;DIDO1_HUMAN;CDK9_HUMAN;TAF9B_HUMAN;THA11_HUMAN;NCOA1_HUMAN;EHMT2_HUMAN;ENL_HUMAN;FEZF1_HUMAN;RB_HUMAN;ZN513_HUMAN;ZN189_HUMAN;FOXM1_HUMAN;SIN3A_HUMAN;TZAP_HUMAN;RLF_HUMAN;KLF14_HUMAN;ZN335_HUMAN;E4F1_HUMAN;EP400_HUMAN;MYBB_HUMAN;CDC5L_HUMAN;ELF1_HUMAN;PKCB1_HUMAN;T2FA_HUMAN;ZN213_HUMAN;P66A_HUMAN;MGAP_HUMAN;Z518A_HUMAN;IKZF1_HUMAN;ZSC21_HUMAN;ZN626_HUMAN;ASH1L_HUMAN;P66B_HUMAN;ZN121_HUMAN;NFRKB_HUMAN;SCRT2_HUMAN;PHB2_HUMAN;NFIC_HUMAN;ZFP37_HUMAN
chr1	205211933	205211934	2	rs2369633	318	T	C	32	-0.648964	0.751515	0.28416	9.04409e-05	0.625761	0.00267377	alt	0.751515	9.04409e-05	0.00267377	Phospholipids to Total Lipids in Very Large HDL percentage	Artery_Tibial;Brain_Cerebellar_Hemisphere;Brain_Cerebellum;Brain_Nucleus_accumbens_basal_ganglia;Esophagus_Muscularis;Muscle_Skeletal;Nerve_Tibial;Skin_Sun_Exposed_Lower_leg;Spleen;Testis;Thyroid	ENSG00000133069.15;ENSG00000174529.7;ENSG00000184144.11;ENSG00000225063.1	GABPA_HUMAN;E2F1_HUMAN;NRF1_HUMAN;SMCE1_HUMAN;ZN148_HUMAN;SPT5H_HUMAN;ZBT10_HUMAN;NCOA6_HUMAN;ATF1_HUMAN;ZFP91_HUMAN;HIC1_HUMAN;ILF3_HUMAN;ZN398_HUMAN;ZN416_HUMAN;REST_HUMAN;ZN776_HUMAN;GABP1_HUMAN;TSH1_HUMAN;BRD9_HUMAN;ZN426_HUMAN;ZN473_HUMAN;ZNF24_HUMAN;ZN501_HUMAN;RING2_HUMAN;TYY1_HUMAN;MAZ_HUMAN;ZN624_HUMAN;PYGO2_HUMAN;TADBP_HUMAN;PF21A_HUMAN;ZN282_HUMAN;NR2C1_HUMAN;ZN639_HUMAN;LEF1_HUMAN;ZN592_HUMAN;ZBT17_HUMAN;NCOA4_HUMAN;Z324A_HUMAN;SP7_HUMAN;EP300_HUMAN;ZN577_HUMAN;SALL2_HUMAN;NCOR1_HUMAN;ZN316_HUMAN;PRDM1_HUMAN;MTA1_HUMAN;GFI1B_HUMAN;ZBTB2_HUMAN;ZBT11_HUMAN;SOX6_HUMAN;ZN311_HUMAN;PBX2_HUMAN;E2F8_HUMAN;ZN600_HUMAN;ZNF76_HUMAN;Z354B_HUMAN;HDAC2_HUMAN;TIF1B_HUMAN;ZSC29_HUMAN;ZN512_HUMAN;ZBT21_HUMAN;CR3L1_HUMAN;KLF1_HUMAN;MNT_HUMAN;ATF3_HUMAN;SMCA4_HUMAN;PRDM2_HUMAN;TAF7_HUMAN;HDAC8_HUMAN;ZEB2_HUMAN;TR150_HUMAN;REQU_HUMAN;GCR_HUMAN;ZNF10_HUMAN;MTA3_HUMAN;ZN366_HUMAN;ZN221_HUMAN;TAL1_HUMAN;SMRC2_HUMAN;ZN318_HUMAN;ZSC23_HUMAN;ZN561_HUMAN;HDGF_HUMAN;GMEB1_HUMAN;ZN514_HUMAN;ID3_HUMAN;TF65_HUMAN;ZBT20_HUMAN;KLF17_HUMAN;ZFHX2_HUMAN;KDM1A_HUMAN;PKNX1_HUMAN;CENPA_HUMAN;ZN174_HUMAN;CHAP1_HUMAN;CTCF_HUMAN;ZSC30_HUMAN;GLIS2_HUMAN;TIF1A_HUMAN;ZN407_HUMAN;NR0B1_HUMAN;ARID2_HUMAN;COT1_HUMAN;NFAC3_HUMAN;EGR1_HUMAN;KDM4B_HUMAN;ZNF34_HUMAN;ZN770_HUMAN;MIER1_HUMAN;XRCC3_HUMAN;ZN768_HUMAN;C2D1A_HUMAN;AFF1_HUMAN;ZN792_HUMAN;ZBT26_HUMAN;SMCA5_HUMAN;DNMT1_HUMAN;HDAC1_HUMAN;NELFA_HUMAN;RUNX1_HUMAN;NCOA2_HUMAN;IKZF3_HUMAN;SP3_HUMAN;DDX21_HUMAN;ZN491_HUMAN;ATF7_HUMAN;PRDM9_HUMAN;NONO_HUMAN;ZNF2_HUMAN;ZN660_HUMAN;VEZF1_HUMAN;ZBT12_HUMAN;ZN692_HUMAN;DACH1_HUMAN;CTBP1_HUMAN;ZN394_HUMAN;EWS_HUMAN;ZEB1_HUMAN;ZXDB_HUMAN;NBN_HUMAN;ARI1B_HUMAN;ZN362_HUMAN;BHE40_HUMAN;SKIL_HUMAN;TYY2_HUMAN;KLF13_HUMAN;ELF4_HUMAN;SP1_HUMAN;ZF69B_HUMAN;LMBL2_HUMAN;FOXK2_HUMAN;ARNT_HUMAN;ZFX_HUMAN;ZN549_HUMAN;ZBT40_HUMAN;EMSY_HUMAN;RBBP5_HUMAN;ZN274_HUMAN;RHG35_HUMAN;RFX1_HUMAN;PHF20_HUMAN;MZF1_HUMAN;ZN670_HUMAN;ZZZ3_HUMAN;MTA2_HUMAN;ERR1_HUMAN;PATZ1_HUMAN;ZN629_HUMAN;ZN830_HUMAN;ZNF23_HUMAN;KLF16_HUMAN;NR4A1_HUMAN;PRD10_HUMAN;ZBT8A_HUMAN;HDAC3_HUMAN;SUZ12_HUMAN;DIDO1_HUMAN;CDK9_HUMAN;TAF9B_HUMAN;THA11_HUMAN;NCOA1_HUMAN;EHMT2_HUMAN;ENL_HUMAN;FEZF1_HUMAN;RB_HUMAN;ZN513_HUMAN;ZN189_HUMAN;FOXM1_HUMAN;SIN3A_HUMAN;TZAP_HUMAN;RLF_HUMAN;KLF14_HUMAN;ZN335_HUMAN;E4F1_HUMAN;EP400_HUMAN;MYBB_HUMAN;CDC5L_HUMAN;ELF1_HUMAN;PKCB1_HUMAN;T2FA_HUMAN;ZN213_HUMAN;P66A_HUMAN;MGAP_HUMAN;Z518A_HUMAN;IKZF1_HUMAN;ZSC21_HUMAN;ZN626_HUMAN;ASH1L_HUMAN;P66B_HUMAN;ZN121_HUMAN;NFRKB_HUMAN;SCRT2_HUMAN;PHB2_HUMAN;NFIC_HUMAN;ZFP37_HUMAN
chr1	205813589	205813590	2	rs9438393	130	A	G	37	-1.09507	0.998801	0.996659	9.98153e-11	1	1.22628e-08	alt	0.998801	9.98153e-11	1.22628e-08	Monocyte count	Adipose_Subcutaneous;Adipose_Visceral_Omentum;Adrenal_Gland;Artery_Aorta;Artery_Coronary;Artery_Tibial;Brain_Amygdala;Brain_Anterior_cingulate_cortex_BA24;Brain_Caudate_basal_ganglia;Brain_Cerebellar_Hemisphere;Brain_Cerebellum;Brain_Cortex;Brain_Frontal_Cortex_BA9;Brain_Hippocampus;Brain_Hypothalamus;Brain_Nucleus_accumbens_basal_ganglia;Brain_Putamen_basal_ganglia;Brain_Spinal_cord_cervical_c-1;Brain_Substantia_nigra;Breast_Mammary_Tissue;Cells_Cultured_fibroblasts;Colon_Sigmoid;Colon_Transverse;Esophagus_Gastroesophageal_Junction;Esophagus_Mucosa;Esophagus_Muscularis;Heart_Atrial_Appendage;Heart_Left_Ventricle;Kidney_Cortex;Liver;Lung;Minor_Salivary_Gland;Muscle_Skeletal;Nerve_Tibial;Ovary;Pancreas;Pituitary;Prostate;Skin_Not_Sun_Exposed_Suprapubic;Skin_Sun_Exposed_Lower_leg;Small_Intestine_Terminal_Ileum;Spleen;Stomach;Testis;Thyroid;Uterus;Vagina;Whole_Blood	ENSG00000069275.12;ENSG00000117280.12;ENSG00000133065.10;ENSG00000158715.5;ENSG00000162877.12;ENSG00000174502.18;ENSG00000276600.4	ZN596_HUMAN;REPI1_HUMAN;SP5_HUMAN;ZN335_HUMAN;SSRP1_HUMAN;SOX6_HUMAN;IKZF3_HUMAN;T2FA_HUMAN;MGAP_HUMAN;ZNF76_HUMAN;MNT_HUMAN;ZN501_HUMAN;INSM2_HUMAN;ARNT_HUMAN;ZN549_HUMAN;SP2_HUMAN;NFIC_HUMAN;ZFHX2_HUMAN;P53_HUMAN;NCOR1_HUMAN;FOXM1_HUMAN;ANDR_HUMAN;IKZF1_HUMAN;SP3_HUMAN;ERR1_HUMAN;ZN341_HUMAN;ZN776_HUMAN;ZBTB6_HUMAN;P66B_HUMAN;ZN174_HUMAN;SP7_HUMAN;PRD10_HUMAN;RBM25_HUMAN;RB_HUMAN;RING2_HUMAN;DNMT1_HUMAN;ATF7_HUMAN;ZN777_HUMAN;ZN350_HUMAN;ZN148_HUMAN;ATF1_HUMAN;STAT1_HUMAN;ZN524_HUMAN;NONO_HUMAN;ZBT26_HUMAN;ZEB2_HUMAN;TRI25_HUMAN;ZNF24_HUMAN;SIN3A_HUMAN;SMAD2_HUMAN;ZN770_HUMAN;ZBT8A_HUMAN;ZF69B_HUMAN;EP400_HUMAN;SMCA5_HUMAN;VEZF1_HUMAN;KMT2A_HUMAN;HDAC2_HUMAN;ZN507_HUMAN;TET2_HUMAN;ZN600_HUMAN;TR150_HUMAN;GCR_HUMAN;SMCA4_HUMAN;LEF1_HUMAN;KLF10_HUMAN;KLF17_HUMAN;NR2C1_HUMAN;ARI1B_HUMAN;ZBT21_HUMAN;ZSC30_HUMAN;ESR1_HUMAN;PRGR_HUMAN;ZN621_HUMAN;ZN394_HUMAN;WT1_HUMAN;KDM1A_HUMAN;PRDM2_HUMAN;CBLL2_HUMAN;ZN189_HUMAN;ZSC29_HUMAN;ZN692_HUMAN;LMBL2_HUMAN;ZBT40_HUMAN;GMEB1_HUMAN;SMAD3_HUMAN;ZNF2_HUMAN;FOXA1_HUMAN;ZIC2_HUMAN;HDAC1_HUMAN;ZN629_HUMAN;KLF9_HUMAN;KLF1_HUMAN;TAF9B_HUMAN;HIF1A_HUMAN;PO2F1_HUMAN;HDGF_HUMAN;ZN785_HUMAN;ZBT11_HUMAN;PKNX1_HUMAN;XRCC3_HUMAN;ZN316_HUMAN;ZN121_HUMAN;MAZ_HUMAN;BRD4_HUMAN;CTCF_HUMAN;ZFX_HUMAN;ILF3_HUMAN;GLIS2_HUMAN;MTA3_HUMAN;SRBP2_HUMAN;PATZ1_HUMAN;ZN561_HUMAN;TZAP_HUMAN;PKCB1_HUMAN;ZSC21_HUMAN;ZN677_HUMAN;KLF16_HUMAN;NRF1_HUMAN;JUN_HUMAN;PHF8_HUMAN;CTBP1_HUMAN;REST_HUMAN;MYC_HUMAN;ZBT17_HUMAN;RARA_HUMAN;CREB1_HUMAN;PRDM9_HUMAN;SMCE1_HUMAN;TYY1_HUMAN;ZSC23_HUMAN;CHAP1_HUMAN;ZN660_HUMAN;E4F1_HUMAN;ZN398_HUMAN;PRDM4_HUMAN;ENL_HUMAN;ZXDB_HUMAN
chr1	205813589	205813590	2	rs9438393	130	A	G	37	-1.09507	0.998801	0.996659	9.98153e-11	1	1.22628e-08	alt	0.998801	9.98153e-11	1.22628e-08	wg rh intensity-contrast middletemporal	Adipose_Subcutaneous;Adipose_Visceral_Omentum;Adrenal_Gland;Artery_Aorta;Artery_Coronary;Artery_Tibial;Brain_Amygdala;Brain_Anterior_cingulate_cortex_BA24;Brain_Caudate_basal_ganglia;Brain_Cerebellar_Hemisphere;Brain_Cerebellum;Brain_Cortex;Brain_Frontal_Cortex_BA9;Brain_Hippocampus;Brain_Hypothalamus;Brain_Nucleus_accumbens_basal_ganglia;Brain_Putamen_basal_ganglia;Brain_Spinal_cord_cervical_c-1;Brain_Substantia_nigra;Breast_Mammary_Tissue;Cells_Cultured_fibroblasts;Colon_Sigmoid;Colon_Transverse;Esophagus_Gastroesophageal_Junction;Esophagus_Mucosa;Esophagus_Muscularis;Heart_Atrial_Appendage;Heart_Left_Ventricle;Kidney_Cortex;Liver;Lung;Minor_Salivary_Gland;Muscle_Skeletal;Nerve_Tibial;Ovary;Pancreas;Pituitary;Prostate;Skin_Not_Sun_Exposed_Suprapubic;Skin_Sun_Exposed_Lower_leg;Small_Intestine_Terminal_Ileum;Spleen;Stomach;Testis;Thyroid;Uterus;Vagina;Whole_Blood	ENSG00000069275.12;ENSG00000117280.12;ENSG00000133065.10;ENSG00000158715.5;ENSG00000162877.12;ENSG00000174502.18;ENSG00000276600.4	ZN596_HUMAN;REPI1_HUMAN;SP5_HUMAN;ZN335_HUMAN;SSRP1_HUMAN;SOX6_HUMAN;IKZF3_HUMAN;T2FA_HUMAN;MGAP_HUMAN;ZNF76_HUMAN;MNT_HUMAN;ZN501_HUMAN;INSM2_HUMAN;ARNT_HUMAN;ZN549_HUMAN;SP2_HUMAN;NFIC_HUMAN;ZFHX2_HUMAN;P53_HUMAN;NCOR1_HUMAN;FOXM1_HUMAN;ANDR_HUMAN;IKZF1_HUMAN;SP3_HUMAN;ERR1_HUMAN;ZN341_HUMAN;ZN776_HUMAN;ZBTB6_HUMAN;P66B_HUMAN;ZN174_HUMAN;SP7_HUMAN;PRD10_HUMAN;RBM25_HUMAN;RB_HUMAN;RING2_HUMAN;DNMT1_HUMAN;ATF7_HUMAN;ZN777_HUMAN;ZN350_HUMAN;ZN148_HUMAN;ATF1_HUMAN;STAT1_HUMAN;ZN524_HUMAN;NONO_HUMAN;ZBT26_HUMAN;ZEB2_HUMAN;TRI25_HUMAN;ZNF24_HUMAN;SIN3A_HUMAN;SMAD2_HUMAN;ZN770_HUMAN;ZBT8A_HUMAN;ZF69B_HUMAN;EP400_HUMAN;SMCA5_HUMAN;VEZF1_HUMAN;KMT2A_HUMAN;HDAC2_HUMAN;ZN507_HUMAN;TET2_HUMAN;ZN600_HUMAN;TR150_HUMAN;GCR_HUMAN;SMCA4_HUMAN;LEF1_HUMAN;KLF10_HUMAN;KLF17_HUMAN;NR2C1_HUMAN;ARI1B_HUMAN;ZBT21_HUMAN;ZSC30_HUMAN;ESR1_HUMAN;PRGR_HUMAN;ZN621_HUMAN;ZN394_HUMAN;WT1_HUMAN;KDM1A_HUMAN;PRDM2_HUMAN;CBLL2_HUMAN;ZN189_HUMAN;ZSC29_HUMAN;ZN692_HUMAN;LMBL2_HUMAN;ZBT40_HUMAN;GMEB1_HUMAN;SMAD3_HUMAN;ZNF2_HUMAN;FOXA1_HUMAN;ZIC2_HUMAN;HDAC1_HUMAN;ZN629_HUMAN;KLF9_HUMAN;KLF1_HUMAN;TAF9B_HUMAN;HIF1A_HUMAN;PO2F1_HUMAN;HDGF_HUMAN;ZN785_HUMAN;ZBT11_HUMAN;PKNX1_HUMAN;XRCC3_HUMAN;ZN316_HUMAN;ZN121_HUMAN;MAZ_HUMAN;BRD4_HUMAN;CTCF_HUMAN;ZFX_HUMAN;ILF3_HUMAN;GLIS2_HUMAN;MTA3_HUMAN;SRBP2_HUMAN;PATZ1_HUMAN;ZN561_HUMAN;TZAP_HUMAN;PKCB1_HUMAN;ZSC21_HUMAN;ZN677_HUMAN;KLF16_HUMAN;NRF1_HUMAN;JUN_HUMAN;PHF8_HUMAN;CTBP1_HUMAN;REST_HUMAN;MYC_HUMAN;ZBT17_HUMAN;RARA_HUMAN;CREB1_HUMAN;PRDM9_HUMAN;SMCE1_HUMAN;TYY1_HUMAN;ZSC23_HUMAN;CHAP1_HUMAN;ZN660_HUMAN;E4F1_HUMAN;ZN398_HUMAN;PRDM4_HUMAN;ENL_HUMAN;ZXDB_HUMAN
chr1	205813589	205813590	2	rs9438393	130	A	G	37	-1.09507	0.998801	0.996659	9.98153e-11	1	1.22628e-08	alt	0.998801	9.98153e-11	1.22628e-08	wg lh intensity-contrast middletemporal	Adipose_Subcutaneous;Adipose_Visceral_Omentum;Adrenal_Gland;Artery_Aorta;Artery_Coronary;Artery_Tibial;Brain_Amygdala;Brain_Anterior_cingulate_cortex_BA24;Brain_Caudate_basal_ganglia;Brain_Cerebellar_Hemisphere;Brain_Cerebellum;Brain_Cortex;Brain_Frontal_Cortex_BA9;Brain_Hippocampus;Brain_Hypothalamus;Brain_Nucleus_accumbens_basal_ganglia;Brain_Putamen_basal_ganglia;Brain_Spinal_cord_cervical_c-1;Brain_Substantia_nigra;Breast_Mammary_Tissue;Cells_Cultured_fibroblasts;Colon_Sigmoid;Colon_Transverse;Esophagus_Gastroesophageal_Junction;Esophagus_Mucosa;Esophagus_Muscularis;Heart_Atrial_Appendage;Heart_Left_Ventricle;Kidney_Cortex;Liver;Lung;Minor_Salivary_Gland;Muscle_Skeletal;Nerve_Tibial;Ovary;Pancreas;Pituitary;Prostate;Skin_Not_Sun_Exposed_Suprapubic;Skin_Sun_Exposed_Lower_leg;Small_Intestine_Terminal_Ileum;Spleen;Stomach;Testis;Thyroid;Uterus;Vagina;Whole_Blood	ENSG00000069275.12;ENSG00000117280.12;ENSG00000133065.10;ENSG00000158715.5;ENSG00000162877.12;ENSG00000174502.18;ENSG00000276600.4	ZN596_HUMAN;REPI1_HUMAN;SP5_HUMAN;ZN335_HUMAN;SSRP1_HUMAN;SOX6_HUMAN;IKZF3_HUMAN;T2FA_HUMAN;MGAP_HUMAN;ZNF76_HUMAN;MNT_HUMAN;ZN501_HUMAN;INSM2_HUMAN;ARNT_HUMAN;ZN549_HUMAN;SP2_HUMAN;NFIC_HUMAN;ZFHX2_HUMAN;P53_HUMAN;NCOR1_HUMAN;FOXM1_HUMAN;ANDR_HUMAN;IKZF1_HUMAN;SP3_HUMAN;ERR1_HUMAN;ZN341_HUMAN;ZN776_HUMAN;ZBTB6_HUMAN;P66B_HUMAN;ZN174_HUMAN;SP7_HUMAN;PRD10_HUMAN;RBM25_HUMAN;RB_HUMAN;RING2_HUMAN;DNMT1_HUMAN;ATF7_HUMAN;ZN777_HUMAN;ZN350_HUMAN;ZN148_HUMAN;ATF1_HUMAN;STAT1_HUMAN;ZN524_HUMAN;NONO_HUMAN;ZBT26_HUMAN;ZEB2_HUMAN;TRI25_HUMAN;ZNF24_HUMAN;SIN3A_HUMAN;SMAD2_HUMAN;ZN770_HUMAN;ZBT8A_HUMAN;ZF69B_HUMAN;EP400_HUMAN;SMCA5_HUMAN;VEZF1_HUMAN;KMT2A_HUMAN;HDAC2_HUMAN;ZN507_HUMAN;TET2_HUMAN;ZN600_HUMAN;TR150_HUMAN;GCR_HUMAN;SMCA4_HUMAN;LEF1_HUMAN;KLF10_HUMAN;KLF17_HUMAN;NR2C1_HUMAN;ARI1B_HUMAN;ZBT21_HUMAN;ZSC30_HUMAN;ESR1_HUMAN;PRGR_HUMAN;ZN621_HUMAN;ZN394_HUMAN;WT1_HUMAN;KDM1A_HUMAN;PRDM2_HUMAN;CBLL2_HUMAN;ZN189_HUMAN;ZSC29_HUMAN;ZN692_HUMAN;LMBL2_HUMAN;ZBT40_HUMAN;GMEB1_HUMAN;SMAD3_HUMAN;ZNF2_HUMAN;FOXA1_HUMAN;ZIC2_HUMAN;HDAC1_HUMAN;ZN629_HUMAN;KLF9_HUMAN;KLF1_HUMAN;TAF9B_HUMAN;HIF1A_HUMAN;PO2F1_HUMAN;HDGF_HUMAN;ZN785_HUMAN;ZBT11_HUMAN;PKNX1_HUMAN;XRCC3_HUMAN;ZN316_HUMAN;ZN121_HUMAN;MAZ_HUMAN;BRD4_HUMAN;CTCF_HUMAN;ZFX_HUMAN;ILF3_HUMAN;GLIS2_HUMAN;MTA3_HUMAN;SRBP2_HUMAN;PATZ1_HUMAN;ZN561_HUMAN;TZAP_HUMAN;PKCB1_HUMAN;ZSC21_HUMAN;ZN677_HUMAN;KLF16_HUMAN;NRF1_HUMAN;JUN_HUMAN;PHF8_HUMAN;CTBP1_HUMAN;REST_HUMAN;MYC_HUMAN;ZBT17_HUMAN;RARA_HUMAN;CREB1_HUMAN;PRDM9_HUMAN;SMCE1_HUMAN;TYY1_HUMAN;ZSC23_HUMAN;CHAP1_HUMAN;ZN660_HUMAN;E4F1_HUMAN;ZN398_HUMAN;PRDM4_HUMAN;ENL_HUMAN;ZXDB_HUMAN
chr1	205813589	205813590	2	rs9438393	130	A	G	37	-1.09507	0.998801	0.996659	9.98153e-11	1	1.22628e-08	alt	0.998801	9.98153e-11	1.22628e-08	Monocyte count	Adipose_Subcutaneous;Adipose_Visceral_Omentum;Adrenal_Gland;Artery_Aorta;Artery_Coronary;Artery_Tibial;Brain_Amygdala;Brain_Anterior_cingulate_cortex_BA24;Brain_Caudate_basal_ganglia;Brain_Cerebellar_Hemisphere;Brain_Cerebellum;Brain_Cortex;Brain_Frontal_Cortex_BA9;Brain_Hippocampus;Brain_Hypothalamus;Brain_Nucleus_accumbens_basal_ganglia;Brain_Putamen_basal_ganglia;Brain_Spinal_cord_cervical_c-1;Brain_Substantia_nigra;Breast_Mammary_Tissue;Cells_Cultured_fibroblasts;Colon_Sigmoid;Colon_Transverse;Esophagus_Gastroesophageal_Junction;Esophagus_Mucosa;Esophagus_Muscularis;Heart_Atrial_Appendage;Heart_Left_Ventricle;Kidney_Cortex;Liver;Lung;Minor_Salivary_Gland;Muscle_Skeletal;Nerve_Tibial;Ovary;Pancreas;Pituitary;Prostate;Skin_Not_Sun_Exposed_Suprapubic;Skin_Sun_Exposed_Lower_leg;Small_Intestine_Terminal_Ileum;Spleen;Stomach;Testis;Thyroid;Uterus;Vagina;Whole_Blood	ENSG00000069275.12;ENSG00000117280.12;ENSG00000133065.10;ENSG00000158715.5;ENSG00000162877.12;ENSG00000174502.18;ENSG00000276600.4	ZN596_HUMAN;REPI1_HUMAN;SP5_HUMAN;ZN335_HUMAN;SSRP1_HUMAN;SOX6_HUMAN;IKZF3_HUMAN;T2FA_HUMAN;MGAP_HUMAN;ZNF76_HUMAN;MNT_HUMAN;ZN501_HUMAN;INSM2_HUMAN;ARNT_HUMAN;ZN549_HUMAN;SP2_HUMAN;NFIC_HUMAN;ZFHX2_HUMAN;P53_HUMAN;NCOR1_HUMAN;FOXM1_HUMAN;ANDR_HUMAN;IKZF1_HUMAN;SP3_HUMAN;ERR1_HUMAN;ZN341_HUMAN;ZN776_HUMAN;ZBTB6_HUMAN;P66B_HUMAN;ZN174_HUMAN;SP7_HUMAN;PRD10_HUMAN;RBM25_HUMAN;RB_HUMAN;RING2_HUMAN;DNMT1_HUMAN;ATF7_HUMAN;ZN777_HUMAN;ZN350_HUMAN;ZN148_HUMAN;ATF1_HUMAN;STAT1_HUMAN;ZN524_HUMAN;NONO_HUMAN;ZBT26_HUMAN;ZEB2_HUMAN;TRI25_HUMAN;ZNF24_HUMAN;SIN3A_HUMAN;SMAD2_HUMAN;ZN770_HUMAN;ZBT8A_HUMAN;ZF69B_HUMAN;EP400_HUMAN;SMCA5_HUMAN;VEZF1_HUMAN;KMT2A_HUMAN;HDAC2_HUMAN;ZN507_HUMAN;TET2_HUMAN;ZN600_HUMAN;TR150_HUMAN;GCR_HUMAN;SMCA4_HUMAN;LEF1_HUMAN;KLF10_HUMAN;KLF17_HUMAN;NR2C1_HUMAN;ARI1B_HUMAN;ZBT21_HUMAN;ZSC30_HUMAN;ESR1_HUMAN;PRGR_HUMAN;ZN621_HUMAN;ZN394_HUMAN;WT1_HUMAN;KDM1A_HUMAN;PRDM2_HUMAN;CBLL2_HUMAN;ZN189_HUMAN;ZSC29_HUMAN;ZN692_HUMAN;LMBL2_HUMAN;ZBT40_HUMAN;GMEB1_HUMAN;SMAD3_HUMAN;ZNF2_HUMAN;FOXA1_HUMAN;ZIC2_HUMAN;HDAC1_HUMAN;ZN629_HUMAN;KLF9_HUMAN;KLF1_HUMAN;TAF9B_HUMAN;HIF1A_HUMAN;PO2F1_HUMAN;HDGF_HUMAN;ZN785_HUMAN;ZBT11_HUMAN;PKNX1_HUMAN;XRCC3_HUMAN;ZN316_HUMAN;ZN121_HUMAN;MAZ_HUMAN;BRD4_HUMAN;CTCF_HUMAN;ZFX_HUMAN;ILF3_HUMAN;GLIS2_HUMAN;MTA3_HUMAN;SRBP2_HUMAN;PATZ1_HUMAN;ZN561_HUMAN;TZAP_HUMAN;PKCB1_HUMAN;ZSC21_HUMAN;ZN677_HUMAN;KLF16_HUMAN;NRF1_HUMAN;JUN_HUMAN;PHF8_HUMAN;CTBP1_HUMAN;REST_HUMAN;MYC_HUMAN;ZBT17_HUMAN;RARA_HUMAN;CREB1_HUMAN;PRDM9_HUMAN;SMCE1_HUMAN;TYY1_HUMAN;ZSC23_HUMAN;CHAP1_HUMAN;ZN660_HUMAN;E4F1_HUMAN;ZN398_HUMAN;PRDM4_HUMAN;ENL_HUMAN;ZXDB_HUMAN
chr1	205813589	205813590	2	rs9438393	130	A	G	37	-1.09507	0.998801	0.996659	9.98153e-11	1	1.22628e-08	alt	0.998801	9.98153e-11	1.22628e-08	Body size at age 10	Adipose_Subcutaneous;Adipose_Visceral_Omentum;Adrenal_Gland;Artery_Aorta;Artery_Coronary;Artery_Tibial;Brain_Amygdala;Brain_Anterior_cingulate_cortex_BA24;Brain_Caudate_basal_ganglia;Brain_Cerebellar_Hemisphere;Brain_Cerebellum;Brain_Cortex;Brain_Frontal_Cortex_BA9;Brain_Hippocampus;Brain_Hypothalamus;Brain_Nucleus_accumbens_basal_ganglia;Brain_Putamen_basal_ganglia;Brain_Spinal_cord_cervical_c-1;Brain_Substantia_nigra;Breast_Mammary_Tissue;Cells_Cultured_fibroblasts;Colon_Sigmoid;Colon_Transverse;Esophagus_Gastroesophageal_Junction;Esophagus_Mucosa;Esophagus_Muscularis;Heart_Atrial_Appendage;Heart_Left_Ventricle;Kidney_Cortex;Liver;Lung;Minor_Salivary_Gland;Muscle_Skeletal;Nerve_Tibial;Ovary;Pancreas;Pituitary;Prostate;Skin_Not_Sun_Exposed_Suprapubic;Skin_Sun_Exposed_Lower_leg;Small_Intestine_Terminal_Ileum;Spleen;Stomach;Testis;Thyroid;Uterus;Vagina;Whole_Blood	ENSG00000069275.12;ENSG00000117280.12;ENSG00000133065.10;ENSG00000158715.5;ENSG00000162877.12;ENSG00000174502.18;ENSG00000276600.4	ZN596_HUMAN;REPI1_HUMAN;SP5_HUMAN;ZN335_HUMAN;SSRP1_HUMAN;SOX6_HUMAN;IKZF3_HUMAN;T2FA_HUMAN;MGAP_HUMAN;ZNF76_HUMAN;MNT_HUMAN;ZN501_HUMAN;INSM2_HUMAN;ARNT_HUMAN;ZN549_HUMAN;SP2_HUMAN;NFIC_HUMAN;ZFHX2_HUMAN;P53_HUMAN;NCOR1_HUMAN;FOXM1_HUMAN;ANDR_HUMAN;IKZF1_HUMAN;SP3_HUMAN;ERR1_HUMAN;ZN341_HUMAN;ZN776_HUMAN;ZBTB6_HUMAN;P66B_HUMAN;ZN174_HUMAN;SP7_HUMAN;PRD10_HUMAN;RBM25_HUMAN;RB_HUMAN;RING2_HUMAN;DNMT1_HUMAN;ATF7_HUMAN;ZN777_HUMAN;ZN350_HUMAN;ZN148_HUMAN;ATF1_HUMAN;STAT1_HUMAN;ZN524_HUMAN;NONO_HUMAN;ZBT26_HUMAN;ZEB2_HUMAN;TRI25_HUMAN;ZNF24_HUMAN;SIN3A_HUMAN;SMAD2_HUMAN;ZN770_HUMAN;ZBT8A_HUMAN;ZF69B_HUMAN;EP400_HUMAN;SMCA5_HUMAN;VEZF1_HUMAN;KMT2A_HUMAN;HDAC2_HUMAN;ZN507_HUMAN;TET2_HUMAN;ZN600_HUMAN;TR150_HUMAN;GCR_HUMAN;SMCA4_HUMAN;LEF1_HUMAN;KLF10_HUMAN;KLF17_HUMAN;NR2C1_HUMAN;ARI1B_HUMAN;ZBT21_HUMAN;ZSC30_HUMAN;ESR1_HUMAN;PRGR_HUMAN;ZN621_HUMAN;ZN394_HUMAN;WT1_HUMAN;KDM1A_HUMAN;PRDM2_HUMAN;CBLL2_HUMAN;ZN189_HUMAN;ZSC29_HUMAN;ZN692_HUMAN;LMBL2_HUMAN;ZBT40_HUMAN;GMEB1_HUMAN;SMAD3_HUMAN;ZNF2_HUMAN;FOXA1_HUMAN;ZIC2_HUMAN;HDAC1_HUMAN;ZN629_HUMAN;KLF9_HUMAN;KLF1_HUMAN;TAF9B_HUMAN;HIF1A_HUMAN;PO2F1_HUMAN;HDGF_HUMAN;ZN785_HUMAN;ZBT11_HUMAN;PKNX1_HUMAN;XRCC3_HUMAN;ZN316_HUMAN;ZN121_HUMAN;MAZ_HUMAN;BRD4_HUMAN;CTCF_HUMAN;ZFX_HUMAN;ILF3_HUMAN;GLIS2_HUMAN;MTA3_HUMAN;SRBP2_HUMAN;PATZ1_HUMAN;ZN561_HUMAN;TZAP_HUMAN;PKCB1_HUMAN;ZSC21_HUMAN;ZN677_HUMAN;KLF16_HUMAN;NRF1_HUMAN;JUN_HUMAN;PHF8_HUMAN;CTBP1_HUMAN;REST_HUMAN;MYC_HUMAN;ZBT17_HUMAN;RARA_HUMAN;CREB1_HUMAN;PRDM9_HUMAN;SMCE1_HUMAN;TYY1_HUMAN;ZSC23_HUMAN;CHAP1_HUMAN;ZN660_HUMAN;E4F1_HUMAN;ZN398_HUMAN;PRDM4_HUMAN;ENL_HUMAN;ZXDB_HUMAN
chr1	205813589	205813590	2	rs9438393	130	A	G	37	-1.09507	0.998801	0.996659	9.98153e-11	1	1.22628e-08	alt	0.998801	9.98153e-11	1.22628e-08	Monocyte count (UKB data field 30130)	Adipose_Subcutaneous;Adipose_Visceral_Omentum;Adrenal_Gland;Artery_Aorta;Artery_Coronary;Artery_Tibial;Brain_Amygdala;Brain_Anterior_cingulate_cortex_BA24;Brain_Caudate_basal_ganglia;Brain_Cerebellar_Hemisphere;Brain_Cerebellum;Brain_Cortex;Brain_Frontal_Cortex_BA9;Brain_Hippocampus;Brain_Hypothalamus;Brain_Nucleus_accumbens_basal_ganglia;Brain_Putamen_basal_ganglia;Brain_Spinal_cord_cervical_c-1;Brain_Substantia_nigra;Breast_Mammary_Tissue;Cells_Cultured_fibroblasts;Colon_Sigmoid;Colon_Transverse;Esophagus_Gastroesophageal_Junction;Esophagus_Mucosa;Esophagus_Muscularis;Heart_Atrial_Appendage;Heart_Left_Ventricle;Kidney_Cortex;Liver;Lung;Minor_Salivary_Gland;Muscle_Skeletal;Nerve_Tibial;Ovary;Pancreas;Pituitary;Prostate;Skin_Not_Sun_Exposed_Suprapubic;Skin_Sun_Exposed_Lower_leg;Small_Intestine_Terminal_Ileum;Spleen;Stomach;Testis;Thyroid;Uterus;Vagina;Whole_Blood	ENSG00000069275.12;ENSG00000117280.12;ENSG00000133065.10;ENSG00000158715.5;ENSG00000162877.12;ENSG00000174502.18;ENSG00000276600.4	ZN596_HUMAN;REPI1_HUMAN;SP5_HUMAN;ZN335_HUMAN;SSRP1_HUMAN;SOX6_HUMAN;IKZF3_HUMAN;T2FA_HUMAN;MGAP_HUMAN;ZNF76_HUMAN;MNT_HUMAN;ZN501_HUMAN;INSM2_HUMAN;ARNT_HUMAN;ZN549_HUMAN;SP2_HUMAN;NFIC_HUMAN;ZFHX2_HUMAN;P53_HUMAN;NCOR1_HUMAN;FOXM1_HUMAN;ANDR_HUMAN;IKZF1_HUMAN;SP3_HUMAN;ERR1_HUMAN;ZN341_HUMAN;ZN776_HUMAN;ZBTB6_HUMAN;P66B_HUMAN;ZN174_HUMAN;SP7_HUMAN;PRD10_HUMAN;RBM25_HUMAN;RB_HUMAN;RING2_HUMAN;DNMT1_HUMAN;ATF7_HUMAN;ZN777_HUMAN;ZN350_HUMAN;ZN148_HUMAN;ATF1_HUMAN;STAT1_HUMAN;ZN524_HUMAN;NONO_HUMAN;ZBT26_HUMAN;ZEB2_HUMAN;TRI25_HUMAN;ZNF24_HUMAN;SIN3A_HUMAN;SMAD2_HUMAN;ZN770_HUMAN;ZBT8A_HUMAN;ZF69B_HUMAN;EP400_HUMAN;SMCA5_HUMAN;VEZF1_HUMAN;KMT2A_HUMAN;HDAC2_HUMAN;ZN507_HUMAN;TET2_HUMAN;ZN600_HUMAN;TR150_HUMAN;GCR_HUMAN;SMCA4_HUMAN;LEF1_HUMAN;KLF10_HUMAN;KLF17_HUMAN;NR2C1_HUMAN;ARI1B_HUMAN;ZBT21_HUMAN;ZSC30_HUMAN;ESR1_HUMAN;PRGR_HUMAN;ZN621_HUMAN;ZN394_HUMAN;WT1_HUMAN;KDM1A_HUMAN;PRDM2_HUMAN;CBLL2_HUMAN;ZN189_HUMAN;ZSC29_HUMAN;ZN692_HUMAN;LMBL2_HUMAN;ZBT40_HUMAN;GMEB1_HUMAN;SMAD3_HUMAN;ZNF2_HUMAN;FOXA1_HUMAN;ZIC2_HUMAN;HDAC1_HUMAN;ZN629_HUMAN;KLF9_HUMAN;KLF1_HUMAN;TAF9B_HUMAN;HIF1A_HUMAN;PO2F1_HUMAN;HDGF_HUMAN;ZN785_HUMAN;ZBT11_HUMAN;PKNX1_HUMAN;XRCC3_HUMAN;ZN316_HUMAN;ZN121_HUMAN;MAZ_HUMAN;BRD4_HUMAN;CTCF_HUMAN;ZFX_HUMAN;ILF3_HUMAN;GLIS2_HUMAN;MTA3_HUMAN;SRBP2_HUMAN;PATZ1_HUMAN;ZN561_HUMAN;TZAP_HUMAN;PKCB1_HUMAN;ZSC21_HUMAN;ZN677_HUMAN;KLF16_HUMAN;NRF1_HUMAN;JUN_HUMAN;PHF8_HUMAN;CTBP1_HUMAN;REST_HUMAN;MYC_HUMAN;ZBT17_HUMAN;RARA_HUMAN;CREB1_HUMAN;PRDM9_HUMAN;SMCE1_HUMAN;TYY1_HUMAN;ZSC23_HUMAN;CHAP1_HUMAN;ZN660_HUMAN;E4F1_HUMAN;ZN398_HUMAN;PRDM4_HUMAN;ENL_HUMAN;ZXDB_HUMAN
chr1	207322081	207322082	2	rs7533852	51	G	T	29	0.901951	-0.940533	1.06476e-05	0.97793	0.000417589	1	ref	0.901951	1.06476e-05	0.000417589	-	Adipose_Subcutaneous;Adipose_Visceral_Omentum;Adrenal_Gland;Artery_Aorta;Artery_Coronary;Artery_Tibial;Brain_Hypothalamus;Breast_Mammary_Tissue;Cells_Cultured_fibroblasts;Colon_Sigmoid;Esophagus_Gastroesophageal_Junction;Esophagus_Mucosa;Esophagus_Muscularis;Heart_Atrial_Appendage;Lung;Muscle_Skeletal;Nerve_Tibial;Pituitary;Skin_Not_Sun_Exposed_Suprapubic;Skin_Sun_Exposed_Lower_leg;Thyroid;Uterus;Vagina;Whole_Blood	ENSG00000117322.17;ENSG00000196352.14;ENSG00000274245.1	EP400_HUMAN;P66A_HUMAN;PHB2_HUMAN;ZN143_HUMAN;UBP7_HUMAN;MZF1_HUMAN;HDGF_HUMAN;ZBT17_HUMAN;YBOX1_HUMAN;ESR1_HUMAN;ZN622_HUMAN;NR4A1_HUMAN;GCR_HUMAN;MYCN_HUMAN;ZN692_HUMAN;ZN830_HUMAN;ZN843_HUMAN;LEF1_HUMAN;ATF7_HUMAN;RFOX2_HUMAN;RLF_HUMAN;ANDR_HUMAN;SMCA5_HUMAN;ZN335_HUMAN;ATF1_HUMAN;NFAC3_HUMAN;ZN660_HUMAN;PHF20_HUMAN;ARI1B_HUMAN;SP7_HUMAN;ZN148_HUMAN;ID3_HUMAN;ZXDB_HUMAN;TAF9B_HUMAN;ARI1A_HUMAN;ZN574_HUMAN;REST_HUMAN;ZN592_HUMAN;KLF17_HUMAN;ELF1_HUMAN;KLF1_HUMAN;ZIC2_HUMAN;MTA3_HUMAN;NFXL1_HUMAN;TR150_HUMAN;MAZ_HUMAN;SKIL_HUMAN;NCOA2_HUMAN;TRI25_HUMAN;SPT5H_HUMAN;RING2_HUMAN;BRD4_HUMAN;KDM1A_HUMAN;ZZZ3_HUMAN;GLIS1_HUMAN;PKCB1_HUMAN;ZN207_HUMAN;ZBT26_HUMAN;CTBP1_HUMAN;ZN316_HUMAN;ZN184_HUMAN;PRDM4_HUMAN;SRBP2_HUMAN;CHAP1_HUMAN;NCOR1_HUMAN;GLIS2_HUMAN;SRBP1_HUMAN;RB_HUMAN;COT1_HUMAN;ZFX_HUMAN;NCOA6_HUMAN;SMCA4_HUMAN;ZN282_HUMAN;HDAC3_HUMAN;ZN350_HUMAN;RBBP5_HUMAN;Z354B_HUMAN;CEBPB_HUMAN;SOX6_HUMAN;LMBL2_HUMAN;BC11B_HUMAN;RAD21_HUMAN;E4F1_HUMAN;CHD1_HUMAN;BACH1_HUMAN;DNMT1_HUMAN;XRCC3_HUMAN;CTCF_HUMAN;ZN174_HUMAN;STAT1_HUMAN;MTA2_HUMAN;MYBB_HUMAN;ZN687_HUMAN;MEIS2_HUMAN;HIC1_HUMAN;MEF2B_HUMAN;PATZ1_HUMAN;ZN639_HUMAN;SNAI2_HUMAN;ZN776_HUMAN;EMSY_HUMAN;MNT_HUMAN;HDAC1_HUMAN;P53_HUMAN;CTNB1_HUMAN;SIN3A_HUMAN;REQU_HUMAN;ZBT40_HUMAN;ATF3_HUMAN;FOXK2_HUMAN;IKZF2_HUMAN;ZN677_HUMAN;ZN398_HUMAN;BCOR_HUMAN;SUH_HUMAN;ZFP37_HUMAN;FOXA1_HUMAN;WT1_HUMAN;SNIP1_HUMAN;ZN217_HUMAN;ZN189_HUMAN;ZNF24_HUMAN;SMCE1_HUMAN;CLOCK_HUMAN;ARNT_HUMAN;NCOA1_HUMAN;ZBT8A_HUMAN;MGAP_HUMAN;NFIC_HUMAN;KDM4B_HUMAN;MTA1_HUMAN;ZN579_HUMAN;BMI1_HUMAN;SIX4_HUMAN;VEZF1_HUMAN;STAG1_HUMAN;SMC3_HUMAN;T2FA_HUMAN;ZSC30_HUMAN;ZN501_HUMAN;ENL_HUMAN;NBN_HUMAN;NR2C1_HUMAN;ILF3_HUMAN;P66B_HUMAN;TYY1_HUMAN;TADBP_HUMAN;ZN596_HUMAN;JUN_HUMAN;IKZF1_HUMAN;GATA3_HUMAN;ZN362_HUMAN;TZAP_HUMAN;GMEB1_HUMAN;AFF1_HUMAN;ZFP91_HUMAN;NFRKB_HUMAN
chr1	209675086	209675087	2	rs932374	59	G	A	17	-1.44643	1.23678	0.919921	1.11512e-06	1	5.9352e-05	alt	1.23678	1.11512e-06	5.9352e-05	Triglyceride levels	Adipose_Subcutaneous;Adipose_Visceral_Omentum;Brain_Cerebellar_Hemisphere;Brain_Cerebellum;Colon_Sigmoid;Heart_Left_Ventricle;Muscle_Skeletal;Testis;Whole_Blood	ENSG00000009790.14;ENSG00000117595.10;ENSG00000123689.5;ENSG00000196878.14;ENSG00000203706.8;ENSG00000227591.5	ZNF18_HUMAN;TYY2_HUMAN;KLF17_HUMAN;ZF69B_HUMAN;PTEN_HUMAN;ZN843_HUMAN;ZN488_HUMAN;CATA_HUMAN;HIC1_HUMAN;ZN350_HUMAN;BHE40_HUMAN;ZN785_HUMAN;ZN660_HUMAN;PRD10_HUMAN;GLIS1_HUMAN;ZSC21_HUMAN;Z324A_HUMAN;EGR2_HUMAN;GLIS2_HUMAN;ZN687_HUMAN;IKZF1_HUMAN;CBLL2_HUMAN;CREB1_HUMAN;ZN561_HUMAN;ZN398_HUMAN;ZIC2_HUMAN;ZN513_HUMAN;EZH2_HUMAN;ZN335_HUMAN;ZSCA4_HUMAN;BRD4_HUMAN;MAZ_HUMAN;SMCA5_HUMAN;ZSC26_HUMAN;ZBT21_HUMAN;ZBT26_HUMAN;NFAC3_HUMAN;TYY1_HUMAN;SCRT2_HUMAN;ZN148_HUMAN;IKZF2_HUMAN;TRI25_HUMAN;SP7_HUMAN;HDGF_HUMAN;ZBT17_HUMAN;BC11B_HUMAN;ZN174_HUMAN;MEF2B_HUMAN;ZN121_HUMAN;KLF16_HUMAN;MTA2_HUMAN;ZN501_HUMAN;PATZ1_HUMAN;STAT1_HUMAN;ZN423_HUMAN;PRDM9_HUMAN;PRDM2_HUMAN;RAD21_HUMAN;PRDM4_HUMAN;BRD2_HUMAN;MYCN_HUMAN;PPARG_HUMAN;ZN189_HUMAN;ZFHX2_HUMAN;ZN692_HUMAN;RELB_HUMAN;REQU_HUMAN;IKZF3_HUMAN;ZEB2_HUMAN;ARNT_HUMAN;ZN776_HUMAN;ZN600_HUMAN;ZN394_HUMAN;FEZF1_HUMAN;ENL_HUMAN;E2F1_HUMAN
chr1	212607683	212607684	2	rs4951627	38	C	G	20	0.573372	-0.613602	0.00280765	0.704404	0.0405662	0.924497	ref	0.573372	0.00280765	0.0405662	-	-	-	ZN169_HUMAN;SCRT2_HUMAN;ZBT8A_HUMAN;BMI1_HUMAN;ZFP37_HUMAN;LEF1_HUMAN;MTA2_HUMAN;ZBT20_HUMAN;ZN687_HUMAN;KLF1_HUMAN;ZN335_HUMAN;ZN391_HUMAN;PKNX1_HUMAN;ZEB2_HUMAN;SUZ12_HUMAN;PRD10_HUMAN;TF65_HUMAN;GLIS2_HUMAN;NCOA3_HUMAN;TADBP_HUMAN;NFAC3_HUMAN;AFF4_HUMAN;ZSC30_HUMAN;KLF8_HUMAN;INT11_HUMAN;PRDM9_HUMAN;ZN561_HUMAN;ZN473_HUMAN;TEAD4_HUMAN;ZN600_HUMAN;ARNT_HUMAN;ZN174_HUMAN;NBN_HUMAN;EZH2_HUMAN;REQU_HUMAN;ZNF2_HUMAN;PATZ1_HUMAN;ESR1_HUMAN;ZFHX2_HUMAN;ZN768_HUMAN;SP5_HUMAN;ELF1_HUMAN;ZN394_HUMAN;EP300_HUMAN;ZN629_HUMAN;IKZF1_HUMAN;TYY1_HUMAN;RB_HUMAN;ZXDB_HUMAN;SP7_HUMAN;HDGF_HUMAN;ZN398_HUMAN;RELB_HUMAN;COT1_HUMAN;BRD4_HUMAN;KLF16_HUMAN;ZBT26_HUMAN;ZFX_HUMAN;PKCB1_HUMAN;STAT1_HUMAN;BACH1_HUMAN;MEF2B_HUMAN;ZN776_HUMAN;CHD8_HUMAN;MAZ_HUMAN;SMCA5_HUMAN;P66B_HUMAN;ZBT40_HUMAN;PRDM1_HUMAN;FOXM1_HUMAN;IKZF2_HUMAN;ENL_HUMAN;ELL2_HUMAN;SRBP2_HUMAN;ZBT17_HUMAN;ZN692_HUMAN;MZF1_HUMAN;ZN580_HUMAN;ZN362_HUMAN;BCLF1_HUMAN;LMBL2_HUMAN;BHE40_HUMAN;SP2_HUMAN;ZN501_HUMAN;ZN207_HUMAN;ZN366_HUMAN;TYY2_HUMAN;TET2_HUMAN;ZN596_HUMAN;INSM2_HUMAN;KLF14_HUMAN;KLF17_HUMAN;ZN677_HUMAN;ZNF24_HUMAN;PRDM2_HUMAN;HIC1_HUMAN;OSR2_HUMAN;ZN217_HUMAN;RAD51_HUMAN;SRF_HUMAN;ZBT11_HUMAN;ZN639_HUMAN;ZN792_HUMAN;ZSC21_HUMAN;SP3_HUMAN;RING2_HUMAN;SNAI2_HUMAN;SKIL_HUMAN
chr1	213988476	213988477	2	rs340839	37	G	A	6	1.13087	-1.44789	0.00337869	0.95179	0.0468211	1	ref	1.13087	0.00337869	0.0468211	Triglycerides	Adrenal_Gland;Brain_Anterior_cingulate_cortex_BA24;Brain_Caudate_basal_ganglia;Brain_Cerebellar_Hemisphere;Brain_Cerebellum;Brain_Cortex;Brain_Hippocampus;Brain_Hypothalamus;Brain_Putamen_basal_ganglia;Colon_Transverse;Heart_Atrial_Appendage;Heart_Left_Ventricle;Liver;Pancreas;Pituitary;Prostate;Small_Intestine_Terminal_Ileum;Spleen;Stomach;Testis;Thyroid	ENSG00000230461.8;ENSG00000274895.1	ZBT12_HUMAN;PRDM2_HUMAN;PRDM4_HUMAN;ZN114_HUMAN;KLF14_HUMAN;ZN394_HUMAN;ZN121_HUMAN;ZN792_HUMAN;ZN366_HUMAN;ZN777_HUMAN;TYY1_HUMAN;ZN184_HUMAN;RAD21_HUMAN;NFRKB_HUMAN;ZN362_HUMAN;RING2_HUMAN;ZBT7A_HUMAN;ZN248_HUMAN;ZXDB_HUMAN;ZN692_HUMAN;KLF8_HUMAN;SP3_HUMAN;MYNN_HUMAN;GFI1B_HUMAN;ZSC21_HUMAN;SP7_HUMAN;ZBT8A_HUMAN;LMBL2_HUMAN;ZNF76_HUMAN;ZN335_HUMAN;ZN391_HUMAN;ZNF24_HUMAN;ZNF2_HUMAN;ZBT11_HUMAN;TSH1_HUMAN;ZEB1_HUMAN;MZF1_HUMAN;SUZ12_HUMAN;ZN843_HUMAN;ZSC30_HUMAN;ZN610_HUMAN;MXI1_HUMAN;ZN513_HUMAN;CHD8_HUMAN;CTCF_HUMAN;ZFHX2_HUMAN;KLF17_HUMAN;SCRT1_HUMAN;ZN398_HUMAN;ZN629_HUMAN;ZF69B_HUMAN;ZN174_HUMAN;ZBT10_HUMAN;ZN148_HUMAN;ZBT26_HUMAN;PATZ1_HUMAN;PRD10_HUMAN;ZN555_HUMAN;ZN501_HUMAN;ZN384_HUMAN;ZN473_HUMAN;ZNF10_HUMAN;REPI1_HUMAN;ZN596_HUMAN;IKZF1_HUMAN;ZN189_HUMAN;ZN660_HUMAN;ZN580_HUMAN;KMT2A_HUMAN;CTBP1_HUMAN;ZN776_HUMAN;ZBT17_HUMAN;KLF7_HUMAN;Z280D_HUMAN;ZBTB6_HUMAN;REST_HUMAN;TZAP_HUMAN;ZN341_HUMAN;ANDR_HUMAN;PRDM1_HUMAN;ZN534_HUMAN;KLF16_HUMAN;ZN133_HUMAN;EZH2_HUMAN;ZN521_HUMAN;ARI4B_HUMAN;ZN561_HUMAN;ZN623_HUMAN;GLIS1_HUMAN;IKZF3_HUMAN;ZN600_HUMAN;ZBT21_HUMAN;ZEB2_HUMAN;BCL6B_HUMAN;ZBT20_HUMAN;ZSC23_HUMAN;HIC1_HUMAN;Z324A_HUMAN;PKCB1_HUMAN;ZFP37_HUMAN;KLF13_HUMAN;WT1_HUMAN;PRDM9_HUMAN;SP2_HUMAN;ZN770_HUMAN;MAZ_HUMAN;ZN639_HUMAN;ZN350_HUMAN;SP5_HUMAN;EP300_HUMAN
chr1	222589683	222589684	2	rs4846767	178	C	T	34	-1.01329	1.00139	0.997472	3.2224e-11	1	4.33779e-09	alt	1.00139	3.2224e-11	4.33779e-09	-	Adipose_Subcutaneous;Adipose_Visceral_Omentum;Adrenal_Gland;Artery_Aorta;Artery_Tibial;Brain_Anterior_cingulate_cortex_BA24;Brain_Caudate_basal_ganglia;Brain_Cerebellar_Hemisphere;Brain_Cerebellum;Brain_Cortex;Brain_Frontal_Cortex_BA9;Brain_Hippocampus;Brain_Hypothalamus;Brain_Nucleus_accumbens_basal_ganglia;Brain_Putamen_basal_ganglia;Brain_Spinal_cord_cervical_c-1;Brain_Substantia_nigra;Breast_Mammary_Tissue;Cells_Cultured_fibroblasts;Cells_EBV-transformed_lymphocytes;Colon_Sigmoid;Colon_Transverse;Esophagus_Gastroesophageal_Junction;Esophagus_Mucosa;Esophagus_Muscularis;Heart_Atrial_Appendage;Heart_Left_Ventricle;Lung;Muscle_Skeletal;Nerve_Tibial;Ovary;Pancreas;Pituitary;Prostate;Skin_Not_Sun_Exposed_Suprapubic;Skin_Sun_Exposed_Lower_leg;Spleen;Stomach;Testis;Thyroid;Whole_Blood	ENSG00000143498.17;ENSG00000143512.12;ENSG00000154305.16;ENSG00000197520.10;ENSG00000225265.1;ENSG00000272750.1	ZN121_HUMAN;ZBT12_HUMAN;KLF9_HUMAN;ZN660_HUMAN;ZXDB_HUMAN;IKZF3_HUMAN;RFX1_HUMAN;STAG1_HUMAN;MNT_HUMAN;ZN558_HUMAN;ZN692_HUMAN;ZBT17_HUMAN;GABP1_HUMAN;ZN184_HUMAN;ZN843_HUMAN;ZSC30_HUMAN;ZN561_HUMAN;ZN664_HUMAN;ZNF24_HUMAN;SP2_HUMAN;ZN394_HUMAN;ZN174_HUMAN;CREB1_HUMAN;ZNF18_HUMAN;ZBT20_HUMAN;ZF69B_HUMAN;ZNF34_HUMAN;ZBT26_HUMAN;PRD10_HUMAN;ANDR_HUMAN;HDGF_HUMAN;ZN639_HUMAN;SPI1_HUMAN;WT1_HUMAN;OTX2_HUMAN;Z324A_HUMAN;RAD21_HUMAN;ZN600_HUMAN;RBBP5_HUMAN;SPT5H_HUMAN;ZN398_HUMAN;PRDM9_HUMAN;ZN189_HUMAN;ZN449_HUMAN;ZN548_HUMAN;Z518A_HUMAN;TEAD3_HUMAN;KMT2A_HUMAN;DMAP1_HUMAN;TBP_HUMAN;SP3_HUMAN;ZFP37_HUMAN;ZN524_HUMAN;KLF1_HUMAN;ZN366_HUMAN;STAT1_HUMAN;ESR1_HUMAN;CTCF_HUMAN;ZN629_HUMAN;RXRA_HUMAN;ZN362_HUMAN;ZNF2_HUMAN;MYCN_HUMAN;ZN510_HUMAN;GABPA_HUMAN;CDK9_HUMAN;GATD1_HUMAN;CTBP1_HUMAN;PRDM2_HUMAN;ZSC26_HUMAN;ZBT11_HUMAN;INSM2_HUMAN;GCR_HUMAN;KMT2B_HUMAN;SP130_HUMAN;ZSC23_HUMAN;SCRT2_HUMAN;MZF1_HUMAN;ZFX_HUMAN;FOXA1_HUMAN;SP7_HUMAN;ZBT44_HUMAN;HIC1_HUMAN;ARI4B_HUMAN;Z585B_HUMAN;BRD4_HUMAN;FOXM1_HUMAN;ZEB2_HUMAN;E2F1_HUMAN;ZN610_HUMAN;RARA_HUMAN;ZN101_HUMAN;ZN501_HUMAN;MAON_HUMAN;IKZF1_HUMAN;MAX_HUMAN;KLF8_HUMAN;KLF10_HUMAN;TBX3_HUMAN;ZN677_HUMAN;ZN580_HUMAN;SMAD2_HUMAN;ZBT8A_HUMAN;REST_HUMAN;PRDM1_HUMAN;KLF16_HUMAN;ZN391_HUMAN;LMBL2_HUMAN;ELF4_HUMAN;FOXK2_HUMAN;ZN785_HUMAN;ZN335_HUMAN;ZN350_HUMAN;TYY1_HUMAN;ZSC21_HUMAN
chr1	227318332	227318333	3	rs68133756	148	T	C	11	-1.70085	1.4359	0.998027	3.5418e-06	1	0.000164537	alt	1.4359	3.5418e-06	0.000164537	-	Adipose_Subcutaneous;Artery_Aorta;Artery_Tibial;Brain_Cerebellum;Cells_Cultured_fibroblasts;Colon_Sigmoid;Esophagus_Mucosa;Esophagus_Muscularis;Muscle_Skeletal;Nerve_Tibial;Skin_Not_Sun_Exposed_Suprapubic;Skin_Sun_Exposed_Lower_leg;Testis;Whole_Blood	ENSG00000143776.18;ENSG00000163050.16	ZN257_HUMAN;GLIS1_HUMAN;BC11B_HUMAN;ZBT8A_HUMAN;GCR_HUMAN;MYCN_HUMAN;KLF1_HUMAN;ZN174_HUMAN;ZBT26_HUMAN;ZN561_HUMAN;WT1_HUMAN;EGR2_HUMAN;ZSC21_HUMAN;TYY2_HUMAN;ZN391_HUMAN;ZEB2_HUMAN;SP5_HUMAN;ZN282_HUMAN;JUN_HUMAN;ZFP37_HUMAN;CDK9_HUMAN;ZSC22_HUMAN;SPT5H_HUMAN;KLF9_HUMAN;ARID2_HUMAN;INSM2_HUMAN;ZBTB6_HUMAN;ANDR_HUMAN;SMAD3_HUMAN;ZN138_HUMAN;ARNT_HUMAN;TP53B_HUMAN;ZN184_HUMAN;ZN776_HUMAN;PATZ1_HUMAN;BRD9_HUMAN;ZN524_HUMAN;ZNF34_HUMAN;BRD4_HUMAN;MYNN_HUMAN;STAT1_HUMAN;SP3_HUMAN;KLF10_HUMAN;RAD21_HUMAN;KLF17_HUMAN;ZFX_HUMAN;ZNF2_HUMAN;ZBT44_HUMAN;CNDH2_HUMAN;ZN770_HUMAN;ZN785_HUMAN;TEAD4_HUMAN;ZN121_HUMAN;NFRKB_HUMAN;KDM5B_HUMAN;INT13_HUMAN;SMAD2_HUMAN;RBAK_HUMAN;ZNF24_HUMAN;ZBT20_HUMAN;SCRT2_HUMAN;ZN528_HUMAN;ZN600_HUMAN;ZEB1_HUMAN;AEBP2_HUMAN;ZN580_HUMAN;ZN221_HUMAN;ZBT12_HUMAN;ZN768_HUMAN;SIN3A_HUMAN;MAZ_HUMAN;ZN596_HUMAN;SKI_HUMAN;CTCF_HUMAN;PRDM6_HUMAN;ZN501_HUMAN;ZN677_HUMAN;ZN335_HUMAN;INT11_HUMAN;EHMT2_HUMAN;CDN1B_HUMAN;HDGF_HUMAN;FEZF1_HUMAN;TSH1_HUMAN;LEF1_HUMAN;FOXM1_HUMAN;ZNF18_HUMAN;IKZF3_HUMAN;ZN560_HUMAN;ZN382_HUMAN;PRDM9_HUMAN;ZN548_HUMAN;GLI4_HUMAN;ZXDB_HUMAN;ZN513_HUMAN;KLF16_HUMAN;OSR2_HUMAN;LMBL2_HUMAN;ZN394_HUMAN;Z324A_HUMAN;KLF14_HUMAN;GLIS2_HUMAN;ZN350_HUMAN;ZF69B_HUMAN;ZN639_HUMAN;PRDM1_HUMAN;OVOL3_HUMAN;RUNX1_HUMAN;ZN692_HUMAN;SMRC1_HUMAN;RBM25_HUMAN;ZFHX2_HUMAN;PRDM4_HUMAN;ZN660_HUMAN;ZN610_HUMAN;OLIG2_HUMAN;MZF1_HUMAN;ZIC2_HUMAN;ZN341_HUMAN;ZN366_HUMAN;ZSC16_HUMAN;PRD10_HUMAN;ELF1_HUMAN;ZN623_HUMAN;SMCA4_HUMAN;ZN37A_HUMAN;ZBT7A_HUMAN;PKCB1_HUMAN;ZN843_HUMAN;ZBT17_HUMAN;ZN398_HUMAN;SP7_HUMAN;ZSCA4_HUMAN;TRI25_HUMAN;ZN629_HUMAN;ZN423_HUMAN;KLF8_HUMAN;ZSC30_HUMAN;ZSC23_HUMAN;BRD2_HUMAN;ZSA5A_HUMAN;PRDM2_HUMAN;ZN263_HUMAN;ZNF10_HUMAN;TADBP_HUMAN;ZN577_HUMAN;ZSA5C_HUMAN;ERG_HUMAN;HIC1_HUMAN;KLF7_HUMAN;ZN473_HUMAN;E2F1_HUMAN;ZN662_HUMAN;KDM2B_HUMAN;CTBP1_HUMAN;ZSC18_HUMAN;ZN549_HUMAN;ZN621_HUMAN;TYY1_HUMAN;ZN189_HUMAN;TZAP_HUMAN;SP2_HUMAN;EGR3_HUMAN;ZN213_HUMAN;ZN837_HUMAN;NCOA3_HUMAN;OZF_HUMAN;CHD1_HUMAN;REPI1_HUMAN;CHD8_HUMAN;ZNF76_HUMAN;ZF64B_HUMAN;ZN449_HUMAN;ESR1_HUMAN;ZBT10_HUMAN;BC11A_HUMAN;KMT2A_HUMAN
chr1	227319093	227319094	3	rs7549515	206	C	T	41	-1.39273	0.899701	0.932477	4.08197e-07	1	2.41065e-05	alt	0.899701	4.08197e-07	2.41065e-05	-	Adipose_Subcutaneous;Artery_Aorta;Artery_Tibial;Brain_Cerebellar_Hemisphere;Brain_Cerebellum;Cells_Cultured_fibroblasts;Colon_Sigmoid;Esophagus_Mucosa;Esophagus_Muscularis;Nerve_Tibial;Skin_Not_Sun_Exposed_Suprapubic;Testis;Uterus;Whole_Blood	ENSG00000143776.18;ENSG00000163050.16	ZBT8A_HUMAN;ZN37A_HUMAN;REPI1_HUMAN;PRDM2_HUMAN;NFRKB_HUMAN;KLF10_HUMAN;BHE40_HUMAN;ZEB2_HUMAN;P53_HUMAN;ZN524_HUMAN;IKZF3_HUMAN;LMBL2_HUMAN;ZSC23_HUMAN;HIC1_HUMAN;GLIS2_HUMAN;ZN398_HUMAN;ZNF2_HUMAN;ZN660_HUMAN;FEZF1_HUMAN;ZN768_HUMAN;ZN596_HUMAN;ZN274_HUMAN;OLIG2_HUMAN;ZN785_HUMAN;CHD1_HUMAN;KLF8_HUMAN;ZN629_HUMAN;ZN311_HUMAN;PRDM4_HUMAN;SP7_HUMAN;SALL1_HUMAN;GATA3_HUMAN;KLF13_HUMAN;Z512B_HUMAN;ZFP37_HUMAN;KDM2B_HUMAN;ZN843_HUMAN;ZN101_HUMAN;ZN341_HUMAN;BRD2_HUMAN;ZN148_HUMAN;ZSA5A_HUMAN;Z585B_HUMAN;ZN391_HUMAN;ZSC18_HUMAN;NCOA3_HUMAN;ARNT_HUMAN;TYY2_HUMAN;FOXK2_HUMAN;TYY1_HUMAN;ZN189_HUMAN;ZN558_HUMAN;MAZ_HUMAN;ZSA5C_HUMAN;PRDM6_HUMAN;ZNF10_HUMAN;ZN121_HUMAN;ZN426_HUMAN;ZN548_HUMAN;ZSC21_HUMAN;ZEB1_HUMAN;ZN223_HUMAN;SIX4_HUMAN;ZNF16_HUMAN;ZN680_HUMAN;CLOCK_HUMAN;ZFHX2_HUMAN;ZBT11_HUMAN;ZN580_HUMAN;ZN423_HUMAN;TADBP_HUMAN;ZN300_HUMAN;ZSC26_HUMAN;HDGF_HUMAN;ZSC30_HUMAN;ZN792_HUMAN;ZBT7A_HUMAN;ANDR_HUMAN;ZN623_HUMAN;ZN692_HUMAN;ZNF24_HUMAN;CREB1_HUMAN;ZBT20_HUMAN;PRD10_HUMAN;ZN547_HUMAN;ZN837_HUMAN;ZN510_HUMAN;KLF7_HUMAN;ZFX_HUMAN;GLI4_HUMAN;KLF9_HUMAN;OVOL3_HUMAN;ZBT10_HUMAN;ZN302_HUMAN;ZN213_HUMAN;TP53B_HUMAN;ZN112_HUMAN;ESR1_HUMAN;TSH1_HUMAN;ZNF18_HUMAN;KLF1_HUMAN;ZFP41_HUMAN;ZN662_HUMAN;ZN473_HUMAN;KLF17_HUMAN;BCL6B_HUMAN;ZN624_HUMAN;TZAP_HUMAN;ZN544_HUMAN;INSM2_HUMAN;ZN214_HUMAN;GCR_HUMAN;ZN366_HUMAN;CHD8_HUMAN;ZXDB_HUMAN;ZBT26_HUMAN;RFX1_HUMAN;SMCA4_HUMAN;ZBTB6_HUMAN;GFI1B_HUMAN;Z518A_HUMAN;ZN549_HUMAN;ZN577_HUMAN;GLIS1_HUMAN;AEBP2_HUMAN;MZF1_HUMAN;ZBT12_HUMAN;ZN404_HUMAN;LEF1_HUMAN;ZNF34_HUMAN;CTBP1_HUMAN;PKCB1_HUMAN;ZIK1_HUMAN;ZNF76_HUMAN;EHMT2_HUMAN;PKNX1_HUMAN;ZN707_HUMAN;SCRT2_HUMAN;ZN184_HUMAN;ZN776_HUMAN;BC11A_HUMAN;ZN335_HUMAN;ZBT17_HUMAN;ZN626_HUMAN;ZN350_HUMAN;CBLL2_HUMAN;ZN157_HUMAN;ZN621_HUMAN;PATZ1_HUMAN;ZN770_HUMAN;CTCF_HUMAN;Z280D_HUMAN;ZN449_HUMAN;SUZ12_HUMAN;ZSC16_HUMAN;ZN747_HUMAN;ZN362_HUMAN;KLF14_HUMAN;Z324A_HUMAN;PRDM1_HUMAN;ZN777_HUMAN;ZIC2_HUMAN;OSR2_HUMAN;WT1_HUMAN;OZF_HUMAN;PRDM9_HUMAN;ZN610_HUMAN;ZN501_HUMAN;TEAD4_HUMAN;ZN600_HUMAN;SCRT1_HUMAN;GLI2_HUMAN;ZN561_HUMAN;ZN248_HUMAN;ZN394_HUMAN;FOXM1_HUMAN;ZN384_HUMAN
chr1	241640767	241640768	4	rs584695	131	T	C	21	-1.48729	0.431524	0.768595	0.00332877	0.961518	0.046158	alt	0.431524	0.00332877	0.046158	-	Adipose_Subcutaneous;Adipose_Visceral_Omentum;Adrenal_Gland;Artery_Aorta;Artery_Tibial;Brain_Cerebellum;Brain_Nucleus_accumbens_basal_ganglia;Breast_Mammary_Tissue;Cells_Cultured_fibroblasts;Colon_Sigmoid;Esophagus_Gastroesophageal_Junction;Esophagus_Mucosa;Esophagus_Muscularis;Heart_Atrial_Appendage;Heart_Left_Ventricle;Lung;Muscle_Skeletal;Nerve_Tibial;Pancreas;Skin_Not_Sun_Exposed_Suprapubic;Skin_Sun_Exposed_Lower_leg;Thyroid;Whole_Blood	ENSG00000054277.13;ENSG00000203668.2	HDAC3_HUMAN;EHMT2_HUMAN;ZBT12_HUMAN;ZFP91_HUMAN;SUZ12_HUMAN;SSRP1_HUMAN;SPT5H_HUMAN;ZN528_HUMAN;ZN660_HUMAN;REQU_HUMAN;ZN362_HUMAN;Z354B_HUMAN;ZN112_HUMAN;GLIS1_HUMAN;CREB1_HUMAN;ZBT26_HUMAN;RBAK_HUMAN;ZNF19_HUMAN;FOXM1_HUMAN;TAF9B_HUMAN;ZN770_HUMAN;ZSC26_HUMAN;CHAP1_HUMAN;MGAP_HUMAN;SMCA4_HUMAN;BC11B_HUMAN;ZSC16_HUMAN;PRDM2_HUMAN;PKNX1_HUMAN;ZN426_HUMAN;P66B_HUMAN;ZZZ3_HUMAN;FOXP1_HUMAN;ZN398_HUMAN;GLIS2_HUMAN;ZN692_HUMAN;ASH1L_HUMAN;ZN549_HUMAN;ZN561_HUMAN;THA_HUMAN;ZN639_HUMAN;ZNF23_HUMAN;ZN768_HUMAN;EGR2_HUMAN;ESR1_HUMAN;GLI2_HUMAN;P66A_HUMAN;ZN366_HUMAN;PO2F1_HUMAN;SCRT2_HUMAN;ZBT17_HUMAN;KLF8_HUMAN;SP3_HUMAN;REPI1_HUMAN;NCOA6_HUMAN;MTA3_HUMAN;ZN239_HUMAN;ZN626_HUMAN;SKIL_HUMAN;BHE40_HUMAN;KAISO_HUMAN;ANDR_HUMAN;ZN174_HUMAN;ZN596_HUMAN;ZN382_HUMAN;ZN555_HUMAN;ZSA5C_HUMAN;ZN580_HUMAN;ZFP37_HUMAN;E4F1_HUMAN;ZN623_HUMAN;SALL2_HUMAN;ZN843_HUMAN;ZN394_HUMAN;ZN148_HUMAN;BCOR_HUMAN;ZN777_HUMAN;EWS_HUMAN;ZN792_HUMAN;ETV1_HUMAN;NBN_HUMAN;ENL_HUMAN;ZN433_HUMAN;KLF10_HUMAN;ZN316_HUMAN;NFRKB_HUMAN;ATF7_HUMAN;SP7_HUMAN;KDM1A_HUMAN;AP2A_HUMAN;ZN423_HUMAN;GMEB1_HUMAN;TR150_HUMAN;ZBT20_HUMAN;PRD10_HUMAN;KDM4B_HUMAN;NRF1_HUMAN;ZN776_HUMAN;MYBB_HUMAN;SP1_HUMAN;CLOCK_HUMAN;ZBTB2_HUMAN;LEF1_HUMAN;KLF1_HUMAN;MEIS2_HUMAN;NFIC_HUMAN;ZSC29_HUMAN;XRCC3_HUMAN;ZSC30_HUMAN;ZN350_HUMAN;HDAC1_HUMAN;MNT_HUMAN;ZN600_HUMAN;FEZF1_HUMAN;DIDO1_HUMAN;DNMT1_HUMAN;HDGF_HUMAN;AP2C_HUMAN;HDAC2_HUMAN;NCOR1_HUMAN;KLF9_HUMAN;Z518A_HUMAN;PRDM1_HUMAN;NUFP1_HUMAN;ZNF24_HUMAN;ZSC18_HUMAN;TIF1B_HUMAN;ZN577_HUMAN;ZN507_HUMAN;FOXA1_HUMAN;ZBT8A_HUMAN;ERG_HUMAN;ARNT_HUMAN;ZN610_HUMAN;ZN138_HUMAN;VEZF1_HUMAN;Z324A_HUMAN;ZBTB6_HUMAN;ZEB1_HUMAN;CR3L1_HUMAN;TF65_HUMAN;KLF7_HUMAN;ZBT44_HUMAN;ZN221_HUMAN;MCM2_HUMAN;ZN189_HUMAN;ZN544_HUMAN;PRDM9_HUMAN;ZN501_HUMAN;ZFHX2_HUMAN;PATZ1_HUMAN;MIER1_HUMAN;MAZ_HUMAN;ZXDB_HUMAN;ZN830_HUMAN;TZAP_HUMAN;ELF1_HUMAN;ZN184_HUMAN;ZN274_HUMAN;ZSC21_HUMAN;SMCA5_HUMAN;EP400_HUMAN;LMBL2_HUMAN;ZN300_HUMAN;ARI1B_HUMAN;ZN282_HUMAN;PHF20_HUMAN;ATF1_HUMAN;SP2_HUMAN;ZNF2_HUMAN;TIF1A_HUMAN;ZFX_HUMAN;ZEB2_HUMAN;ZN701_HUMAN;NR2C1_HUMAN;TADBP_HUMAN;KLF17_HUMAN;ATF3_HUMAN;ZN740_HUMAN;GABP1_HUMAN;ZN837_HUMAN;ZN318_HUMAN;KLF13_HUMAN;PKCB1_HUMAN;HIC1_HUMAN;PRDM4_HUMAN;REST_HUMAN;ZN558_HUMAN;ZIC2_HUMAN;SCRT1_HUMAN;ZN629_HUMAN;ID3_HUMAN;RING2_HUMAN;BRD4_HUMAN;CTBP1_HUMAN;IKZF3_HUMAN;E2F7_HUMAN;CTCF_HUMAN;ZN514_HUMAN;ZSA5A_HUMAN;ZN311_HUMAN;Z280D_HUMAN;C2D1A_HUMAN;ZN592_HUMAN;MTA2_HUMAN;T2FA_HUMAN;ZN121_HUMAN;KLF16_HUMAN;INSM2_HUMAN;ZN133_HUMAN;NR4A1_HUMAN;ZN335_HUMAN;ZNF10_HUMAN;ILF3_HUMAN;MZF1_HUMAN;ZN736_HUMAN;ZN449_HUMAN;TSH1_HUMAN
chr2	1744024	1744025	1	rs62116429	47	T	G	7	-0.794082	1.01315	0.995801	4.44638e-05	1	0.00148533	alt	1.01315	4.44638e-05	0.00148533	-	Adipose_Subcutaneous;Adipose_Visceral_Omentum;Cells_Cultured_fibroblasts;Colon_Sigmoid;Esophagus_Muscularis;Nerve_Tibial;Skin_Not_Sun_Exposed_Suprapubic;Skin_Sun_Exposed_Lower_leg	ENSG00000130508.10	ZN341_HUMAN;SNAI2_HUMAN;ANDR_HUMAN;GLIS2_HUMAN;TYY1_HUMAN;TF65_HUMAN;AP2A_HUMAN;ZN335_HUMAN;PRDM9_HUMAN;GCR_HUMAN;ZFX_HUMAN;CATA_HUMAN;PATZ1_HUMAN;ETS1_HUMAN;MYCN_HUMAN;ZBT26_HUMAN;ESR1_HUMAN;KMT2A_HUMAN;PBIP1_HUMAN;PTEN_HUMAN;EHMT2_HUMAN;INT11_HUMAN;PKCB1_HUMAN;BRD4_HUMAN
chr2	1744220	1744221	1	rs62116430	78	G	A	14	-0.678687	0.920709	0.997805	1.25251e-06	1	6.56933e-05	alt	0.920709	1.25251e-06	6.56933e-05	-	Adipose_Subcutaneous;Artery_Tibial;Breast_Mammary_Tissue;Cells_Cultured_fibroblasts;Colon_Sigmoid;Esophagus_Muscularis;Nerve_Tibial;Skin_Not_Sun_Exposed_Suprapubic;Skin_Sun_Exposed_Lower_leg	ENSG00000130508.10	AP2A_HUMAN;PTEN_HUMAN;ANDR_HUMAN;GLIS2_HUMAN;CHD8_HUMAN;CATA_HUMAN;ZBT20_HUMAN;ZN335_HUMAN;PKCB1_HUMAN;KMT2A_HUMAN;SNAI2_HUMAN;BRD4_HUMAN;CHD1_HUMAN;ZBT26_HUMAN;ZFX_HUMAN;ZIC2_HUMAN;ZN143_HUMAN;ESR1_HUMAN;KDM2B_HUMAN;PRDM9_HUMAN;GCR_HUMAN
chr2	11344995	11344996	1	rs111245341	112	C	T	25	0.525843	-0.369739	2.81835e-17	0.999895	1.02334e-14	1	ref	0.525843	2.81835e-17	1.02334e-14	-	Brain_Cerebellum;Muscle_Skeletal;Pituitary	ENSG00000134318.13;ENSG00000162976.12	ZBT26_HUMAN;TIF1A_HUMAN;TEAD4_HUMAN;AP2C_HUMAN;SMAD3_HUMAN;MNT_HUMAN;COT1_HUMAN;TYY1_HUMAN;ZFX_HUMAN;GABP1_HUMAN;RFX5_HUMAN;BC11B_HUMAN;EHMT2_HUMAN;PRDM9_HUMAN;E2F8_HUMAN;TEAD1_HUMAN;SMRC2_HUMAN;ESR1_HUMAN;SIN3A_HUMAN;KLF6_HUMAN;ZN189_HUMAN;PKCB1_HUMAN;STAG1_HUMAN;SP130_HUMAN;ERF_HUMAN;GLIS3_HUMAN;CHD8_HUMAN;ZN687_HUMAN;TP53B_HUMAN;SKI_HUMAN;ZSC30_HUMAN;TEAD3_HUMAN;RBBP5_HUMAN;ZN143_HUMAN;ZN592_HUMAN;ANDR_HUMAN;JUN_HUMAN;TF65_HUMAN;MCRS1_HUMAN;CTCF_HUMAN;CDK8_HUMAN;ZN398_HUMAN;REQU_HUMAN;YAP1_HUMAN;IKZF1_HUMAN;HNF4A_HUMAN;MAFK_HUMAN;ZN660_HUMAN;MAZ_HUMAN;ZNF48_HUMAN;SUH_HUMAN;ZN639_HUMAN;ZBT20_HUMAN;MXI1_HUMAN;EP300_HUMAN;BCL3_HUMAN;E2F1_HUMAN;ZN677_HUMAN;GLIS1_HUMAN;AP2A_HUMAN;SMAD4_HUMAN;SMCA5_HUMAN;ZNF24_HUMAN;FOXM1_HUMAN;ELF1_HUMAN;RAD21_HUMAN;PHF8_HUMAN;SMCA4_HUMAN;ARNT_HUMAN;P66B_HUMAN;ZN596_HUMAN;FOXA3_HUMAN;AGO2_HUMAN;RFOX2_HUMAN;ETV5_HUMAN;RING2_HUMAN;ZN217_HUMAN;BHE40_HUMAN;ZN207_HUMAN;BRD4_HUMAN;ZBT8A_HUMAN;ZFHX2_HUMAN;CRTC2_HUMAN;HIF1A_HUMAN;IKZF3_HUMAN;KLF14_HUMAN;INO80_HUMAN;BRD2_HUMAN;CREB1_HUMAN;TIF1B_HUMAN;KLF10_HUMAN;LEF1_HUMAN;SMC3_HUMAN;ZBED5_HUMAN;KLF5_HUMAN;FOSL2_HUMAN;SSRP1_HUMAN;ELF3_HUMAN
chr2	17879174	17879175	1	rs12473301	103	G	A	30	0.05977	0.232887	0.259591	0.00281399	0.602091	0.0408028	alt	0.232887	0.00281399	0.0408028	-	Adipose_Subcutaneous;Adipose_Visceral_Omentum;Adrenal_Gland;Artery_Aorta;Artery_Coronary;Artery_Tibial;Breast_Mammary_Tissue;Cells_Cultured_fibroblasts;Colon_Transverse;Esophagus_Mucosa;Esophagus_Muscularis;Heart_Atrial_Appendage;Heart_Left_Ventricle;Liver;Lung;Minor_Salivary_Gland;Muscle_Skeletal;Nerve_Tibial;Pancreas;Pituitary;Prostate;Skin_Not_Sun_Exposed_Suprapubic;Skin_Sun_Exposed_Lower_leg;Small_Intestine_Terminal_Ileum;Spleen;Stomach;Testis;Thyroid;Vagina	ENSG00000170745.11	ZBT17_HUMAN;ZN660_HUMAN;CTBP1_HUMAN;TYY1_HUMAN;KLF8_HUMAN;SP4_HUMAN;GLIS2_HUMAN;ZN423_HUMAN;SP2_HUMAN;ARI1B_HUMAN;SP5_HUMAN;GCR_HUMAN;ZNF2_HUMAN;SP7_HUMAN;PRDM9_HUMAN;SP3_HUMAN;ZBT26_HUMAN;SSRP1_HUMAN;IKZF1_HUMAN;RING2_HUMAN;KLF9_HUMAN;CTCF_HUMAN;SCRT2_HUMAN;HIC1_HUMAN;ESR1_HUMAN;ZN561_HUMAN;ZN692_HUMAN;ZFHX2_HUMAN;RAD21_HUMAN;TZAP_HUMAN;ZF69B_HUMAN;CHD8_HUMAN;CREB1_HUMAN;ZBT10_HUMAN;NFIC_HUMAN;P53_HUMAN;ZIC2_HUMAN;ZN843_HUMAN;ZN221_HUMAN;ZN335_HUMAN;SCRT1_HUMAN;ZFP37_HUMAN;MGAP_HUMAN;EGR2_HUMAN;AP2C_HUMAN;ANDR_HUMAN;ZBT8A_HUMAN;TP53B_HUMAN;GLIS1_HUMAN;ZN341_HUMAN;SNAI2_HUMAN;EGR3_HUMAN;SUZ12_HUMAN;TIF1B_HUMAN;ZN189_HUMAN;ZEB2_HUMAN;KLF1_HUMAN;KDM1A_HUMAN;ZXDB_HUMAN;IKZF3_HUMAN;MZF1_HUMAN;ZN394_HUMAN;KLF14_HUMAN;MYCN_HUMAN;ZBT20_HUMAN;KLF16_HUMAN;ZN501_HUMAN;KLF7_HUMAN;ZN398_HUMAN;ZN366_HUMAN;SMC3_HUMAN
chr2	19902070	19902071	1	rs2278528	108	C	G	41	-0.0799233	0.319328	0.452745	0.000744819	0.75463	0.0148701	alt	0.319328	0.000744819	0.0148701	-	Adipose_Subcutaneous;Adipose_Visceral_Omentum;Adrenal_Gland;Artery_Aorta;Artery_Coronary;Artery_Tibial;Brain_Anterior_cingulate_cortex_BA24;Brain_Caudate_basal_ganglia;Brain_Cerebellar_Hemisphere;Brain_Cerebellum;Brain_Cortex;Brain_Frontal_Cortex_BA9;Brain_Hippocampus;Brain_Hypothalamus;Brain_Nucleus_accumbens_basal_ganglia;Brain_Spinal_cord_cervical_c-1;Breast_Mammary_Tissue;Cells_Cultured_fibroblasts;Colon_Sigmoid;Colon_Transverse;Esophagus_Gastroesophageal_Junction;Esophagus_Mucosa;Esophagus_Muscularis;Heart_Atrial_Appendage;Heart_Left_Ventricle;Liver;Lung;Muscle_Skeletal;Nerve_Tibial;Pancreas;Pituitary;Prostate;Spleen;Stomach;Testis;Thyroid;Whole_Blood	ENSG00000068697.6;ENSG00000118965.14;ENSG00000132031.12;ENSG00000183891.5;ENSG00000223734.2	Z354B_HUMAN;ZFP91_HUMAN;LDB1_HUMAN;BC11B_HUMAN;PYGO2_HUMAN;TLX1_HUMAN;MED26_HUMAN;IKZF5_HUMAN;VEZF1_HUMAN;TYY1_HUMAN;NFYC_HUMAN;ZFX_HUMAN;ZN101_HUMAN;ZBT20_HUMAN;MYB_HUMAN;CRTC2_HUMAN;ZNF76_HUMAN;ARID2_HUMAN;SMCE1_HUMAN;KLF16_HUMAN;ZEB1_HUMAN;SMCA5_HUMAN;MTG16_HUMAN;KLF13_HUMAN;ZN639_HUMAN;NELFE_HUMAN;MZF1_HUMAN;KLF9_HUMAN;ZN580_HUMAN;EMSY_HUMAN;ZFP37_HUMAN;ZN830_HUMAN;T2AG_HUMAN;GATD1_HUMAN;ZN592_HUMAN;NR2C1_HUMAN;INSM2_HUMAN;CBX3_HUMAN;ZN692_HUMAN;ZN189_HUMAN;MYC_HUMAN;RFX1_HUMAN;ZN792_HUMAN;HIF1A_HUMAN;SOX6_HUMAN;HBP1_HUMAN;PF21A_HUMAN;SMAD4_HUMAN;MAFG_HUMAN;ZSCA4_HUMAN;SMAD5_HUMAN;ZBT26_HUMAN;SMAD1_HUMAN;ZBT25_HUMAN;ZN501_HUMAN;CEBPG_HUMAN;XRCC3_HUMAN;NR0B1_HUMAN;ZN524_HUMAN;HDAC2_HUMAN;ATF7_HUMAN;SPI1_HUMAN;GABPA_HUMAN;RING2_HUMAN;SKI_HUMAN;KDM3A_HUMAN;ZXDB_HUMAN;ZSC30_HUMAN;ZSC21_HUMAN;SRBP1_HUMAN;HDGF_HUMAN;TIF1A_HUMAN;MCM3_HUMAN;RFX5_HUMAN;RBBP5_HUMAN;ERR1_HUMAN;CTCF_HUMAN;PRDM4_HUMAN;CLOCK_HUMAN;ZN770_HUMAN;CDC5L_HUMAN;ZN207_HUMAN;ZBTB5_HUMAN;NELFA_HUMAN;NIPBL_HUMAN;SIN3A_HUMAN;SUH_HUMAN;PATZ1_HUMAN;NR2C2_HUMAN;TEAD2_HUMAN;USF2_HUMAN;LEF1_HUMAN;CDK8_HUMAN;CHD2_HUMAN;MCRS1_HUMAN;ZFHX2_HUMAN;SIN3B_HUMAN;TEAD4_HUMAN;AFF1_HUMAN;MAF_HUMAN;SPT5H_HUMAN;ZBT21_HUMAN;ENL_HUMAN;ZBT7A_HUMAN;SMRC2_HUMAN;KLF10_HUMAN;P66B_HUMAN;MIER2_HUMAN;ZBT17_HUMAN;HES1_HUMAN;DMAP1_HUMAN;BRD9_HUMAN;BCL3_HUMAN;PKNX1_HUMAN;ZN449_HUMAN;ZN614_HUMAN;ZBT44_HUMAN;E2F1_HUMAN;ZGPAT_HUMAN;ZN350_HUMAN;MBD4_HUMAN;RFOX2_HUMAN;FOXA3_HUMAN;PRDM9_HUMAN;SP2_HUMAN;NCOR1_HUMAN;FOXP1_HUMAN;SP1_HUMAN;EP400_HUMAN;TR150_HUMAN;SSXT_HUMAN;NC2A_HUMAN;RBM25_HUMAN;NONO_HUMAN;REQU_HUMAN;ZN407_HUMAN;ZSC9_HUMAN;ANDR_HUMAN;MIER3_HUMAN;HDAC1_HUMAN;SMRC1_HUMAN;INT13_HUMAN;INT11_HUMAN;HNRLL_HUMAN;PRDM2_HUMAN;KMT2B_HUMAN;TBX3_HUMAN;IKZF1_HUMAN;EGR1_HUMAN;UBP7_HUMAN;MTA2_HUMAN;KLF17_HUMAN;MAFK_HUMAN;ZN174_HUMAN;MEIS2_HUMAN;CREB1_HUMAN;RAD51_HUMAN;TAF9B_HUMAN;STAG1_HUMAN;TEAD1_HUMAN;NRF1_HUMAN;NBN_HUMAN;MGAP_HUMAN;ZN282_HUMAN;NR4A1_HUMAN;ZN511_HUMAN;Z324A_HUMAN;HDAC3_HUMAN;ATF2_HUMAN;CDK7_HUMAN;BCL6_HUMAN;RB_HUMAN;CXXC1_HUMAN;ZSC29_HUMAN;ZN629_HUMAN;MIER1_HUMAN;DNMT1_HUMAN;TIF1B_HUMAN;ZSC16_HUMAN;MTA3_HUMAN;CEBPB_HUMAN;ZN318_HUMAN;EP300_HUMAN;ZN768_HUMAN;KLF1_HUMAN;RAG2_HUMAN;SP3_HUMAN;CSN2_HUMAN;FOXA2_HUMAN;NFIL3_HUMAN;AP2A_HUMAN;ZBTB2_HUMAN;COT1_HUMAN;KDM5A_HUMAN;ZBT8A_HUMAN;FOXK2_HUMAN;ZN121_HUMAN;TZAP_HUMAN;STAT1_HUMAN;KLF8_HUMAN;ZN785_HUMAN;ZN316_HUMAN;ZN341_HUMAN;SKIL_HUMAN;ARI1B_HUMAN;ZN184_HUMAN;HOMEZ_HUMAN;COT2_HUMAN;TF65_HUMAN;SP5_HUMAN;TBP_HUMAN;ZSC26_HUMAN;ATF3_HUMAN;ZNF24_HUMAN;ZN561_HUMAN;MNT_HUMAN;ARNT_HUMAN;HTF4_HUMAN;TGIF2_HUMAN;MAD4_HUMAN;NCOA6_HUMAN;ZN660_HUMAN;NCOA1_HUMAN;GATA3_HUMAN;ZEB2_HUMAN;KLF11_HUMAN;CHAP1_HUMAN;HDAC8_HUMAN;CR3L1_HUMAN;ZSA5A_HUMAN;ZBT10_HUMAN;DDX20_HUMAN;RARA_HUMAN;SSRP1_HUMAN;ZN843_HUMAN;KMT2A_HUMAN;SP7_HUMAN;ZN577_HUMAN;SCRT2_HUMAN;RLF_HUMAN;ZZZ3_HUMAN;ZBT40_HUMAN;ATF1_HUMAN;NFRKB_HUMAN;MAZ_HUMAN;ELF4_HUMAN;GATA4_HUMAN;SOX5_HUMAN;CREM_HUMAN;MTA1_HUMAN;ESR1_HUMAN;BRD4_HUMAN;RXRB_HUMAN;KAT8_HUMAN;GMEB1_HUMAN;MYBB_HUMAN;ELF1_HUMAN;ZSA5C_HUMAN;KLF7_HUMAN;MLX_HUMAN;ZN600_HUMAN;ZN366_HUMAN;KLF14_HUMAN;FOXO3_HUMAN;KAISO_HUMAN;ID3_HUMAN;OVOL3_HUMAN;THA11_HUMAN;NR2F6_HUMAN;ZN205_HUMAN;NCOA4_HUMAN;ZSC23_HUMAN;PO2F1_HUMAN;GLI4_HUMAN;P66A_HUMAN;INT3_HUMAN;MAD3_HUMAN;ZN610_HUMAN;PRD10_HUMAN;ATF4_HUMAN;GABP1_HUMAN;TADBP_HUMAN;ELF3_HUMAN;TYY2_HUMAN;ZNF48_HUMAN;RAD21_HUMAN;CTBP1_HUMAN;IRF2_HUMAN;TAF7_HUMAN;ZN391_HUMAN;KDM6A_HUMAN;PHF20_HUMAN;AHR_HUMAN;BCOR_HUMAN;HEY1_HUMAN;NCOA2_HUMAN;CEBPA_HUMAN;MIXL1_HUMAN;KDM1A_HUMAN;ZF64B_HUMAN;C2D1A_HUMAN;ERF_HUMAN;NFAC3_HUMAN;TTP_HUMAN;DIDO1_HUMAN;GLIS2_HUMAN;SP130_HUMAN;SMAD2_HUMAN;LMBL2_HUMAN;RHG35_HUMAN;NFIC_HUMAN;BCL6B_HUMAN;PML_HUMAN;ARI4B_HUMAN;E4F1_HUMAN;ZN394_HUMAN;HM20B_HUMAN;SUMO2_HUMAN;KDM4B_HUMAN;REST_HUMAN;ZN335_HUMAN;SMCA4_HUMAN;KDM2B_HUMAN;MTG8R_HUMAN;NFIA_HUMAN;EHMT2_HUMAN;SRBP2_HUMAN;ASH1L_HUMAN;ILF3_HUMAN;TAF1_HUMAN;TAL1_HUMAN;FOXM1_HUMAN;HMGX4_HUMAN;STA5A_HUMAN;BRCA1_HUMAN;E2F8_HUMAN;ZN644_HUMAN;ZNF10_HUMAN;DACH1_HUMAN;PHF8_HUMAN;THA_HUMAN;JUN_HUMAN;ZNF2_HUMAN;ETV1_HUMAN;KAT7_HUMAN;OLIG2_HUMAN;KDM5B_HUMAN;T2FA_HUMAN;MAX_HUMAN;TEAD3_HUMAN;ZBT12_HUMAN;NUFP1_HUMAN
chr2	24920303	24920304	1	rs533270135	108	T	G	17	0.339604	-0.141568	0.00019807	0.300231	0.00503462	0.641556	ref	0.339604	0.00019807	0.00503462	Waist circumference adjusted for body mass index	-	-	AHR_HUMAN;MYCN_HUMAN;TYY1_HUMAN;ZFX_HUMAN;CRTC2_HUMAN;KLF5_HUMAN;CREB1_HUMAN;CATA_HUMAN;GCR_HUMAN;SPT5H_HUMAN;MBD4_HUMAN;SP1_HUMAN;ANDR_HUMAN;JUN_HUMAN;PTEN_HUMAN;PRDM9_HUMAN
chr2	24920359	24920360	1	rs551916635	123	G	A	22	0.244707	-0.0104912	0.00334713	0.457275	0.0464627	0.758441	ref	0.244707	0.00334713	0.0464627	-	-	-	EGR3_HUMAN;ESR1_HUMAN;MYCN_HUMAN;AHR_HUMAN;ZFX_HUMAN;TYY1_HUMAN;KLF5_HUMAN;ZN282_HUMAN;PKCB1_HUMAN
chr2	24972707	24972708	1	rs76286777	43	T	C	19	-0.267498	0.381702	0.836997	0.00365919	0.994313	0.0494537	alt	0.381702	0.00365919	0.0494537	-	Adipose_Visceral_Omentum;Artery_Tibial;Brain_Caudate_basal_ganglia;Brain_Cerebellar_Hemisphere;Brain_Cerebellum;Brain_Putamen_basal_ganglia;Colon_Transverse;Esophagus_Gastroesophageal_Junction;Esophagus_Muscularis;Lung;Nerve_Tibial;Thyroid;Whole_Blood	ENSG00000084710.13;ENSG00000115137.11;ENSG00000138031.14;ENSG00000138092.10;ENSG00000224165.5	LMBL2_HUMAN;ZFX_HUMAN;MYCN_HUMAN;ZN600_HUMAN;ZNF34_HUMAN;ZN335_HUMAN;ZSC16_HUMAN;ZN610_HUMAN;ZN394_HUMAN;TZAP_HUMAN;TYY1_HUMAN;ZN513_HUMAN;RBBP5_HUMAN;STAT1_HUMAN;ZSCA4_HUMAN;WT1_HUMAN;ZIC2_HUMAN;CREB1_HUMAN;ANDR_HUMAN;PBX3_HUMAN;ZBT17_HUMAN;SPT5H_HUMAN;ZFP37_HUMAN;ZN692_HUMAN;ZSC30_HUMAN;ZF69B_HUMAN;SCRT2_HUMAN;CTCF_HUMAN;ZN362_HUMAN;ZN660_HUMAN;TIF1B_HUMAN;NFRKB_HUMAN;ZN596_HUMAN;BHE40_HUMAN;ZN391_HUMAN;ZBT20_HUMAN;ZN189_HUMAN;ZN629_HUMAN;ZBT26_HUMAN;PRDM1_HUMAN;ZSA5C_HUMAN;SMCA4_HUMAN;ZSC21_HUMAN;IKZF3_HUMAN;SP7_HUMAN;PKNX1_HUMAN;PRDM9_HUMAN;ZN501_HUMAN;ZN366_HUMAN;ZNF2_HUMAN
chr2	27119198	27119199	1.42424	rs7560633	548	G	C	66	0.312348	-0.449088	6.42815e-06	0.812337	0.000268455	0.978835	ref	0.312348	6.42815e-06	0.000268455	Educational attainment	Adipose_Subcutaneous;Adipose_Visceral_Omentum;Adrenal_Gland;Artery_Aorta;Artery_Coronary;Artery_Tibial;Brain_Caudate_basal_ganglia;Brain_Cerebellar_Hemisphere;Brain_Cerebellum;Brain_Cortex;Brain_Nucleus_accumbens_basal_ganglia;Brain_Putamen_basal_ganglia;Brain_Substantia_nigra;Breast_Mammary_Tissue;Cells_Cultured_fibroblasts;Colon_Sigmoid;Colon_Transverse;Esophagus_Gastroesophageal_Junction;Esophagus_Mucosa;Esophagus_Muscularis;Heart_Atrial_Appendage;Heart_Left_Ventricle;Lung;Minor_Salivary_Gland;Muscle_Skeletal;Nerve_Tibial;Ovary;Pancreas;Pituitary;Prostate;Skin_Not_Sun_Exposed_Suprapubic;Skin_Sun_Exposed_Lower_leg;Spleen;Stomach;Testis;Thyroid;Whole_Blood	ENSG00000084693.15;ENSG00000084764.10;ENSG00000138028.15;ENSG00000138030.12;ENSG00000138080.13;ENSG00000143994.13;ENSG00000157851.16;ENSG00000229122.1	P66A_HUMAN;SP7_HUMAN;ZNF24_HUMAN;ZFP37_HUMAN;ZBT20_HUMAN;ZN366_HUMAN;ZN580_HUMAN;ZN350_HUMAN;ERF_HUMAN;RING1_HUMAN;OZF_HUMAN;ZBT7A_HUMAN;ZN596_HUMAN;MBL2_HUMAN;ZN776_HUMAN;SP2_HUMAN;ZSCA4_HUMAN;BHE40_HUMAN;ZN501_HUMAN;CTCF_HUMAN;ZN629_HUMAN;SMAD4_HUMAN;ZN785_HUMAN;AEBP2_HUMAN;REST_HUMAN;TBX3_HUMAN;MNT_HUMAN;TEAD4_HUMAN;ZN660_HUMAN;PKCB1_HUMAN;ZN189_HUMAN;SCRT2_HUMAN;ZBT8A_HUMAN;PRDM2_HUMAN;TAL1_HUMAN;KAISO_HUMAN;ZN174_HUMAN;NRF1_HUMAN;ANDR_HUMAN;BMI1_HUMAN;P53_HUMAN;ZBT10_HUMAN;ZXDB_HUMAN;ZBED5_HUMAN;ZN221_HUMAN;ZNF18_HUMAN;ZFX_HUMAN;PRDM4_HUMAN;TBP_HUMAN;KDM1A_HUMAN;ZN394_HUMAN;ZSC26_HUMAN;KLF17_HUMAN;SSRP1_HUMAN;GLIS2_HUMAN;ZN335_HUMAN;ZN341_HUMAN;ZN837_HUMAN;ETV5_HUMAN;SP3_HUMAN;TSH1_HUMAN;ZN777_HUMAN;SIN3A_HUMAN;EHMT2_HUMAN;ZBT26_HUMAN;ZN600_HUMAN;EED_HUMAN;KLF1_HUMAN;GATD1_HUMAN;ZSC23_HUMAN;MAZ_HUMAN;ARI4B_HUMAN;ZN692_HUMAN;NCOA3_HUMAN;ZSA5A_HUMAN;ZEB1_HUMAN;ZBT44_HUMAN;ZFHX2_HUMAN;ZN382_HUMAN;ZSC21_HUMAN;ZIC2_HUMAN;IKZF3_HUMAN;ZBT17_HUMAN;TEAD3_HUMAN;RING2_HUMAN;BCL3_HUMAN;ZF64B_HUMAN;MAX_HUMAN;ESR1_HUMAN;ZN121_HUMAN;ZN473_HUMAN;ZN398_HUMAN
chr2	27119198	27119199	1.42424	rs7560633	548	G	C	66	0.312348	-0.449088	6.42815e-06	0.812337	0.000268455	0.978835	ref	0.312348	6.42815e-06	0.000268455	Volume of left medial nucleus	Adipose_Subcutaneous;Adipose_Visceral_Omentum;Adrenal_Gland;Artery_Aorta;Artery_Coronary;Artery_Tibial;Brain_Caudate_basal_ganglia;Brain_Cerebellar_Hemisphere;Brain_Cerebellum;Brain_Cortex;Brain_Nucleus_accumbens_basal_ganglia;Brain_Putamen_basal_ganglia;Brain_Substantia_nigra;Breast_Mammary_Tissue;Cells_Cultured_fibroblasts;Colon_Sigmoid;Colon_Transverse;Esophagus_Gastroesophageal_Junction;Esophagus_Mucosa;Esophagus_Muscularis;Heart_Atrial_Appendage;Heart_Left_Ventricle;Lung;Minor_Salivary_Gland;Muscle_Skeletal;Nerve_Tibial;Ovary;Pancreas;Pituitary;Prostate;Skin_Not_Sun_Exposed_Suprapubic;Skin_Sun_Exposed_Lower_leg;Spleen;Stomach;Testis;Thyroid;Whole_Blood	ENSG00000084693.15;ENSG00000084764.10;ENSG00000138028.15;ENSG00000138030.12;ENSG00000138080.13;ENSG00000143994.13;ENSG00000157851.16;ENSG00000229122.1	P66A_HUMAN;SP7_HUMAN;ZNF24_HUMAN;ZFP37_HUMAN;ZBT20_HUMAN;ZN366_HUMAN;ZN580_HUMAN;ZN350_HUMAN;ERF_HUMAN;RING1_HUMAN;OZF_HUMAN;ZBT7A_HUMAN;ZN596_HUMAN;MBL2_HUMAN;ZN776_HUMAN;SP2_HUMAN;ZSCA4_HUMAN;BHE40_HUMAN;ZN501_HUMAN;CTCF_HUMAN;ZN629_HUMAN;SMAD4_HUMAN;ZN785_HUMAN;AEBP2_HUMAN;REST_HUMAN;TBX3_HUMAN;MNT_HUMAN;TEAD4_HUMAN;ZN660_HUMAN;PKCB1_HUMAN;ZN189_HUMAN;SCRT2_HUMAN;ZBT8A_HUMAN;PRDM2_HUMAN;TAL1_HUMAN;KAISO_HUMAN;ZN174_HUMAN;NRF1_HUMAN;ANDR_HUMAN;BMI1_HUMAN;P53_HUMAN;ZBT10_HUMAN;ZXDB_HUMAN;ZBED5_HUMAN;ZN221_HUMAN;ZNF18_HUMAN;ZFX_HUMAN;PRDM4_HUMAN;TBP_HUMAN;KDM1A_HUMAN;ZN394_HUMAN;ZSC26_HUMAN;KLF17_HUMAN;SSRP1_HUMAN;GLIS2_HUMAN;ZN335_HUMAN;ZN341_HUMAN;ZN837_HUMAN;ETV5_HUMAN;SP3_HUMAN;TSH1_HUMAN;ZN777_HUMAN;SIN3A_HUMAN;EHMT2_HUMAN;ZBT26_HUMAN;ZN600_HUMAN;EED_HUMAN;KLF1_HUMAN;GATD1_HUMAN;ZSC23_HUMAN;MAZ_HUMAN;ARI4B_HUMAN;ZN692_HUMAN;NCOA3_HUMAN;ZSA5A_HUMAN;ZEB1_HUMAN;ZBT44_HUMAN;ZFHX2_HUMAN;ZN382_HUMAN;ZSC21_HUMAN;ZIC2_HUMAN;IKZF3_HUMAN;ZBT17_HUMAN;TEAD3_HUMAN;RING2_HUMAN;BCL3_HUMAN;ZF64B_HUMAN;MAX_HUMAN;ESR1_HUMAN;ZN121_HUMAN;ZN473_HUMAN;ZN398_HUMAN
chr2	32947294	32947295	2	rs62135679	55	C	T	9	-1.47776	1.49312	0.995552	1.74436e-07	1	1.11355e-05	alt	1.49312	1.74436e-07	1.11355e-05	-	-	-	KMT2A_HUMAN;ZSC30_HUMAN;ANDR_HUMAN;E2F6_HUMAN;PKCB1_HUMAN;TYY1_HUMAN;CHD8_HUMAN;CTBP1_HUMAN;P66B_HUMAN;LMBL2_HUMAN;ZN674_HUMAN;RFOX2_HUMAN;ZBT26_HUMAN;RB_HUMAN;MTA3_HUMAN;MBD4_HUMAN;ZFX_HUMAN;P53_HUMAN;MAZ_HUMAN;ZN592_HUMAN
chr2	37196343	37196344	1	rs10865123	49	G	C	22	-0.0511995	0.209033	0.19854	0.00173642	0.531413	0.0286971	alt	0.209033	0.00173642	0.0286971	-	Adipose_Subcutaneous;Adipose_Visceral_Omentum;Adrenal_Gland;Artery_Aorta;Artery_Coronary;Artery_Tibial;Brain_Amygdala;Brain_Anterior_cingulate_cortex_BA24;Brain_Caudate_basal_ganglia;Brain_Cerebellar_Hemisphere;Brain_Cerebellum;Brain_Frontal_Cortex_BA9;Brain_Hippocampus;Brain_Hypothalamus;Brain_Nucleus_accumbens_basal_ganglia;Brain_Putamen_basal_ganglia;Brain_Spinal_cord_cervical_c-1;Breast_Mammary_Tissue;Cells_Cultured_fibroblasts;Cells_EBV-transformed_lymphocytes;Colon_Sigmoid;Colon_Transverse;Esophagus_Gastroesophageal_Junction;Esophagus_Mucosa;Esophagus_Muscularis;Heart_Atrial_Appendage;Heart_Left_Ventricle;Lung;Muscle_Skeletal;Nerve_Tibial;Ovary;Pancreas;Pituitary;Prostate;Skin_Not_Sun_Exposed_Suprapubic;Skin_Sun_Exposed_Lower_leg;Small_Intestine_Terminal_Ileum;Spleen;Stomach;Testis;Thyroid;Uterus;Vagina;Whole_Blood	ENSG00000003509.15;ENSG00000055332.16;ENSG00000115808.11;ENSG00000115816.14;ENSG00000115825.9;ENSG00000115828.15;ENSG00000152133.14;ENSG00000218739.9;ENSG00000272054.1	ZBT12_HUMAN;SCRT1_HUMAN;RBBP5_HUMAN;MGAP_HUMAN;ZBTB2_HUMAN;EMSY_HUMAN;NR2C1_HUMAN;ZBT25_HUMAN;CTCF_HUMAN;SOX6_HUMAN;NCOR1_HUMAN;ZN366_HUMAN;NR2C2_HUMAN;ZN511_HUMAN;KLF17_HUMAN;NBN_HUMAN;PO2F1_HUMAN;ENL_HUMAN;KAISO_HUMAN;SMC3_HUMAN;BCOR_HUMAN;ZN561_HUMAN;RXRB_HUMAN;HDGF_HUMAN;E2F1_HUMAN;ASH1L_HUMAN;HLF_HUMAN;FLI1_HUMAN;ZSC21_HUMAN;ZN391_HUMAN;KDM4B_HUMAN;TIF1B_HUMAN;NFIL3_HUMAN;NFRKB_HUMAN;MYBB_HUMAN;ELF4_HUMAN;EGR1_HUMAN;EP400_HUMAN;FOXA3_HUMAN;HIF1A_HUMAN;BCL6_HUMAN;TYY1_HUMAN;GABP1_HUMAN;KLF13_HUMAN;MTA1_HUMAN;MEIS2_HUMAN;EP300_HUMAN;Z324A_HUMAN;SP130_HUMAN;ZN184_HUMAN;ZBT8A_HUMAN;SPI1_HUMAN;ARNT_HUMAN;GATD1_HUMAN;SPT5H_HUMAN;THA_HUMAN;ZN362_HUMAN;ZNF2_HUMAN;RARA_HUMAN;ATF3_HUMAN;SP2_HUMAN;RFX1_HUMAN;INSM2_HUMAN;REST_HUMAN;ZFHX2_HUMAN;GMEB1_HUMAN;ZF69B_HUMAN;ZN121_HUMAN;E4F1_HUMAN;ERF_HUMAN;MYRF_HUMAN;PRD10_HUMAN;DDX20_HUMAN;ATF1_HUMAN;ZZZ3_HUMAN;ZN335_HUMAN;ZNF24_HUMAN;SP3_HUMAN;KLF14_HUMAN;PCH2_HUMAN;RING2_HUMAN;NFAC3_HUMAN;MIXL1_HUMAN;RUNX1_HUMAN;LEF1_HUMAN;CSN2_HUMAN;ILF3_HUMAN;Z518A_HUMAN;SMAD2_HUMAN;ARID2_HUMAN;ATF7_HUMAN;ERR1_HUMAN;MCM3_HUMAN;SKIL_HUMAN;ZFX_HUMAN;SP7_HUMAN;BRD2_HUMAN;SOX5_HUMAN;ZBTB5_HUMAN;SMCA4_HUMAN;CDK9_HUMAN;SKI_HUMAN;AFF1_HUMAN;C2D1A_HUMAN;HDAC1_HUMAN;BRCA1_HUMAN;NRF1_HUMAN;ZN600_HUMAN;CEBPG_HUMAN;CR3L1_HUMAN;MTA2_HUMAN;KDM1A_HUMAN;KLF10_HUMAN;ARI4B_HUMAN;MBD1_HUMAN;RHG35_HUMAN;GABPA_HUMAN;KMT2B_HUMAN;ZN394_HUMAN;MCM7_HUMAN;LMBL2_HUMAN;GCR_HUMAN;KLF16_HUMAN;ZN549_HUMAN;HMGX4_HUMAN;ZN592_HUMAN;REQU_HUMAN;HDAC2_HUMAN;ZN148_HUMAN;ZSC29_HUMAN;T2FA_HUMAN;SOX13_HUMAN;ETV5_HUMAN;ZN777_HUMAN;SIN3A_HUMAN;ZN282_HUMAN;IKZF1_HUMAN;ZBT44_HUMAN;BRD9_HUMAN;NC2A_HUMAN;TBX3_HUMAN;ZN350_HUMAN;ARI1B_HUMAN;ZXDB_HUMAN;FOXA2_HUMAN;PRDM2_HUMAN;FOXK2_HUMAN;NCOA4_HUMAN;NCOA2_HUMAN;CHAP1_HUMAN;PKNX1_HUMAN;PATZ1_HUMAN;ZBT7A_HUMAN;FOXM1_HUMAN;NFIC_HUMAN;MIER1_HUMAN;SP1_HUMAN;ZEB2_HUMAN;SMAD4_HUMAN;NFYC_HUMAN;ZN830_HUMAN;TR150_HUMAN;TAF9B_HUMAN;ZN692_HUMAN;HNF4A_HUMAN;MNT_HUMAN;ZKSC8_HUMAN;SMRC2_HUMAN;PHF20_HUMAN;ZBT40_HUMAN;ZN639_HUMAN;ZN449_HUMAN;CEBPA_HUMAN;TEAD3_HUMAN;T2AG_HUMAN;ELF3_HUMAN;MTG16_HUMAN;MTA3_HUMAN;CTBP1_HUMAN;NFXL1_HUMAN;ANDR_HUMAN;ZBT26_HUMAN;MAFK_HUMAN;PRDM9_HUMAN;ZSC30_HUMAN;TEAD1_HUMAN;PAF1_HUMAN;HDAC3_HUMAN;PHF8_HUMAN;HEY1_HUMAN;ZN501_HUMAN;RB_HUMAN;PPARG_HUMAN;DACH1_HUMAN;ZFP91_HUMAN;Z280D_HUMAN;CREB1_HUMAN;P66A_HUMAN;P66B_HUMAN;HOMEZ_HUMAN;HM20A_HUMAN;PRDM4_HUMAN;ZFP37_HUMAN;DNMT1_HUMAN;KAT8_HUMAN;DMAP1_HUMAN;IKZF3_HUMAN;TIF1A_HUMAN;HTF4_HUMAN;EHMT2_HUMAN;ZN664_HUMAN;HNRLL_HUMAN;JUN_HUMAN;KLF6_HUMAN;SMCE1_HUMAN;E2F8_HUMAN;IRF2_HUMAN;ZEB1_HUMAN;NELFA_HUMAN;BRD4_HUMAN;XRCC3_HUMAN;FOXA1_HUMAN;TSH1_HUMAN;MYB_HUMAN;ID3_HUMAN;NR2F6_HUMAN;SMCA5_HUMAN;ETS1_HUMAN;THA11_HUMAN;ZN660_HUMAN;ZN614_HUMAN
chr2	37323941	37323942	1	rs13015451	56	T	C	21	-0.313546	0.473352	0.918507	0.00371735	1	0.0499528	alt	0.473352	0.00371735	0.0499528	-	Adipose_Subcutaneous;Adipose_Visceral_Omentum;Adrenal_Gland;Artery_Aorta;Artery_Coronary;Artery_Tibial;Brain_Amygdala;Brain_Anterior_cingulate_cortex_BA24;Brain_Caudate_basal_ganglia;Brain_Cerebellar_Hemisphere;Brain_Cerebellum;Brain_Cortex;Brain_Frontal_Cortex_BA9;Brain_Hippocampus;Brain_Hypothalamus;Brain_Nucleus_accumbens_basal_ganglia;Brain_Putamen_basal_ganglia;Brain_Spinal_cord_cervical_c-1;Breast_Mammary_Tissue;Cells_Cultured_fibroblasts;Cells_EBV-transformed_lymphocytes;Colon_Sigmoid;Colon_Transverse;Esophagus_Gastroesophageal_Junction;Esophagus_Mucosa;Esophagus_Muscularis;Heart_Atrial_Appendage;Heart_Left_Ventricle;Lung;Muscle_Skeletal;Nerve_Tibial;Ovary;Pancreas;Pituitary;Prostate;Skin_Not_Sun_Exposed_Suprapubic;Skin_Sun_Exposed_Lower_leg;Small_Intestine_Terminal_Ileum;Spleen;Stomach;Testis;Thyroid;Uterus;Vagina;Whole_Blood	ENSG00000003509.15;ENSG00000055332.16;ENSG00000115808.11;ENSG00000115816.14;ENSG00000115825.9;ENSG00000115828.15;ENSG00000218739.9;ENSG00000272054.1	SIN3A_HUMAN;ZN366_HUMAN;EP400_HUMAN;ZN501_HUMAN;ZBT17_HUMAN;ZBT20_HUMAN;TYY1_HUMAN;REQU_HUMAN;ZN429_HUMAN;IRF2_HUMAN;MZF1_HUMAN;SCRT1_HUMAN;KLF10_HUMAN;MGAP_HUMAN;ZN524_HUMAN;ZBT8A_HUMAN;NCOA3_HUMAN;SCRT2_HUMAN;ANDR_HUMAN;CSN2_HUMAN;PKNX1_HUMAN;ARID2_HUMAN;ZN362_HUMAN;ESR1_HUMAN;AFF1_HUMAN;ENL_HUMAN;ZN121_HUMAN;ZN189_HUMAN;P53_HUMAN;ZNF2_HUMAN;KDM2B_HUMAN;SP130_HUMAN;KMT2B_HUMAN;MEIS2_HUMAN;SMCA5_HUMAN;MNT_HUMAN;ARI1B_HUMAN;RING2_HUMAN;HIC1_HUMAN;ZNF34_HUMAN;ZN316_HUMAN;ZN561_HUMAN;ZN830_HUMAN;SMRC2_HUMAN;THA11_HUMAN;ZN660_HUMAN;NCOR1_HUMAN;HDAC2_HUMAN;STAT1_HUMAN;PRDM9_HUMAN;ZZZ3_HUMAN;CTCF_HUMAN;ZN213_HUMAN;KAT7_HUMAN;ZNF24_HUMAN;DMAP1_HUMAN;COT2_HUMAN;ATF4_HUMAN;GATD1_HUMAN;IKZF1_HUMAN;ZBT40_HUMAN;OSR2_HUMAN;TBX3_HUMAN;NFIC_HUMAN;ZBT10_HUMAN;ZSC21_HUMAN;TEAD3_HUMAN;TEAD4_HUMAN;ZSC30_HUMAN;SP7_HUMAN;ZFP37_HUMAN;SUZ12_HUMAN;ETS1_HUMAN;ZBT26_HUMAN;TIF1A_HUMAN;ZN777_HUMAN;SRBP1_HUMAN;E4F1_HUMAN;NCOA6_HUMAN;PRDM1_HUMAN;HDAC1_HUMAN;CTBP1_HUMAN;P66B_HUMAN;BCOR_HUMAN;ZXDB_HUMAN;TR150_HUMAN;LMBL2_HUMAN;XRCC3_HUMAN;KLF1_HUMAN;PRDM2_HUMAN;ZN600_HUMAN;KDM1A_HUMAN;ZN692_HUMAN;NRF1_HUMAN;BRD4_HUMAN;HDAC3_HUMAN;ZFX_HUMAN;CHAP1_HUMAN;MTA3_HUMAN;ERF_HUMAN;ZN449_HUMAN;FOXK2_HUMAN;ZN335_HUMAN;SMCA4_HUMAN;MYBB_HUMAN;ARI4B_HUMAN;P66A_HUMAN;GMEB1_HUMAN;ILF3_HUMAN;HDGF_HUMAN;TADBP_HUMAN;ZSCA4_HUMAN;MTA2_HUMAN
chr2	45650521	45650522	1	rs610115	49	G	T	23	-0.439228	0.578315	0.968598	0.000612104	1	0.0127458	alt	0.578315	0.000612104	0.0127458	-	-	-	ARI1B_HUMAN;PRDM9_HUMAN;SP7_HUMAN;TYY1_HUMAN;IKZF1_HUMAN;MEIS2_HUMAN;SOX6_HUMAN;CTCF_HUMAN;ZN184_HUMAN;EP400_HUMAN;BRD4_HUMAN;ZN398_HUMAN;ZN600_HUMAN;CREB1_HUMAN;ZN335_HUMAN;SMCA4_HUMAN;ZN366_HUMAN;LEF1_HUMAN;PKNX1_HUMAN;KMT2A_HUMAN;TZAP_HUMAN;ZBT10_HUMAN;GLIS1_HUMAN;SP2_HUMAN;IKZF3_HUMAN;MITF_HUMAN;AFF1_HUMAN;RING2_HUMAN;ZFX_HUMAN;DMAP1_HUMAN;KLF9_HUMAN;MNT_HUMAN;PKCB1_HUMAN;ZN316_HUMAN;NR2C2_HUMAN;ZN501_HUMAN;P66A_HUMAN;ZNF24_HUMAN;ARI4B_HUMAN;ZN544_HUMAN;EZH2_HUMAN;SRBP2_HUMAN;HDAC1_HUMAN;ZN561_HUMAN;ZBT17_HUMAN;HDAC2_HUMAN;CHAP1_HUMAN;ILF3_HUMAN;ZN189_HUMAN;NR2C1_HUMAN;TR150_HUMAN;PF21A_HUMAN;TBX3_HUMAN;NS1BP_HUMAN;SCRT1_HUMAN;SIN3A_HUMAN;GMEB1_HUMAN;REQU_HUMAN;STAT1_HUMAN;ZEB2_HUMAN;HMGB2_HUMAN;MTA3_HUMAN;ZZZ3_HUMAN;NFIC_HUMAN;RBBP5_HUMAN;STAG1_HUMAN;ZN660_HUMAN;PATZ1_HUMAN;ZBT40_HUMAN;MGAP_HUMAN;LMBL2_HUMAN;SCRT2_HUMAN;KDM1A_HUMAN;PRDM1_HUMAN;ESR1_HUMAN;FOXK2_HUMAN;TEAD3_HUMAN;ZBT20_HUMAN;CHD8_HUMAN;TSH1_HUMAN;CTBP1_HUMAN;PHF8_HUMAN;ARNT_HUMAN;TEAD4_HUMAN;ANDR_HUMAN;SRBP1_HUMAN;ZBT8A_HUMAN;NCOA3_HUMAN;MZF1_HUMAN;MAZ_HUMAN;SP130_HUMAN;GCR_HUMAN;ZN394_HUMAN;ZN341_HUMAN;ZN148_HUMAN;P66B_HUMAN;Z354B_HUMAN;ZBT26_HUMAN;XRCC3_HUMAN
chr2	60735697	60735698	1	rs34405203	44	G	A	14	-0.340931	0.532366	0.632444	0.00307467	0.881111	0.043651	alt	0.532366	0.00307467	0.043651	-	Cells_Cultured_fibroblasts;Esophagus_Mucosa;Esophagus_Muscularis;Thyroid	ENSG00000115421.12;ENSG00000162927.13	SPI1_HUMAN;CTNB1_HUMAN;PKCB1_HUMAN;PRDM9_HUMAN;ZBT17_HUMAN;ZN37A_HUMAN;ZBT26_HUMAN;ZN366_HUMAN;ZFHX2_HUMAN;NFIC_HUMAN;SCRT2_HUMAN;RING2_HUMAN;LMBL2_HUMAN;ZN660_HUMAN;CTBP1_HUMAN;EGR1_HUMAN
chr2	60735874	60735875	1	rs35796883	41	G	T	8	-0.924247	1.05668	0.999811	5.40392e-07	1	3.0856e-05	alt	1.05668	5.40392e-07	3.0856e-05	-	Cells_Cultured_fibroblasts;Esophagus_Mucosa;Esophagus_Muscularis;Thyroid	ENSG00000115421.12;ENSG00000162927.13	ZBT26_HUMAN;P66B_HUMAN;SP2_HUMAN;PKCB1_HUMAN;PRDM9_HUMAN;CTNB1_HUMAN;RING2_HUMAN;OTX2_HUMAN;ZBT17_HUMAN;LMBL2_HUMAN;ZFHX2_HUMAN;WT1_HUMAN;NFIC_HUMAN;TIF1B_HUMAN
chr2	65432880	65432881	1.03571	rs35520113	45	C	T	28	0.345093	-0.177148	0.00184383	0.502771	0.029675	0.793736	ref	0.345093	0.00184383	0.029675	-	Testis;Thyroid	ENSG00000204929.12;ENSG00000234255.8	INSM2_HUMAN;ZN398_HUMAN;PRD10_HUMAN;TCF21_HUMAN;HIC1_HUMAN;ZN384_HUMAN;ZBT21_HUMAN;ZBT10_HUMAN;ZF69B_HUMAN;ZN184_HUMAN;ZSC22_HUMAN;ZNF2_HUMAN;ZN561_HUMAN;OSR2_HUMAN;SSRP1_HUMAN;SNAI2_HUMAN;ZBT26_HUMAN;KLF1_HUMAN;ZN580_HUMAN;ZN341_HUMAN;SP3_HUMAN;ZFHX2_HUMAN;ZN362_HUMAN;KLF8_HUMAN;KLF10_HUMAN;SCRT2_HUMAN;SPT5H_HUMAN;FEZF1_HUMAN;KMT2A_HUMAN;ZN335_HUMAN;ZIC2_HUMAN;TEAD4_HUMAN;ZN843_HUMAN;CTBP1_HUMAN;ZN189_HUMAN;EGR2_HUMAN;ZEB1_HUMAN;FOXA1_HUMAN;GLIS1_HUMAN;EGR3_HUMAN;FOXM1_HUMAN;ZBT44_HUMAN;ANDR_HUMAN;ZN394_HUMAN;ZNF24_HUMAN;ZSC21_HUMAN;ZN660_HUMAN;ZN692_HUMAN;KLF14_HUMAN;PATZ1_HUMAN;RING2_HUMAN;LMBL2_HUMAN;WT1_HUMAN;SP2_HUMAN;ZN449_HUMAN;PRDM4_HUMAN;TIF1B_HUMAN;ZSC30_HUMAN;ZBT42_HUMAN;ZFP37_HUMAN;FOXP1_HUMAN;ZN629_HUMAN;ZN501_HUMAN;ZN444_HUMAN;ZN174_HUMAN;KLF9_HUMAN;RARA_HUMAN;CDK9_HUMAN;ZXDB_HUMAN;NCOA3_HUMAN;ZEB2_HUMAN;KDM6A_HUMAN;GLIS2_HUMAN;TYY1_HUMAN;ESR1_HUMAN;ZBT20_HUMAN;KLF16_HUMAN;MAZ_HUMAN;SP4_HUMAN;ZFX_HUMAN;SP7_HUMAN;ZF64B_HUMAN;ZN366_HUMAN;CTNB1_HUMAN;KLF13_HUMAN;ZN610_HUMAN;ZN600_HUMAN;SMCA4_HUMAN;CHD1_HUMAN;ZBT7A_HUMAN;RBM25_HUMAN;CBP_HUMAN;TSH1_HUMAN;REQU_HUMAN;ZN639_HUMAN;CHD8_HUMAN;BRD4_HUMAN;GATA3_HUMAN;ZN263_HUMAN;ZBT8A_HUMAN;ZBT17_HUMAN;SP5_HUMAN;PRDM9_HUMAN;KLF17_HUMAN
chr2	68252538	68252539	2	rs4347819	219	A	G	33	1.09241	-0.864042	9.92909e-13	0.999467	1.6135e-10	1	ref	1.09241	9.92909e-13	1.6135e-10	-	-	-	E2F1_HUMAN;ELF1_HUMAN;EGR1_HUMAN;REQU_HUMAN;SP2_HUMAN;ZN600_HUMAN;ZFHX2_HUMAN;SMRC1_HUMAN;KLF16_HUMAN;NBN_HUMAN;MAX_HUMAN;ARID2_HUMAN;BCL3_HUMAN;SUH_HUMAN;AP2A_HUMAN;HDGF_HUMAN;CRTC2_HUMAN;RAD21_HUMAN;RAG2_HUMAN;CTCF_HUMAN;TIF1B_HUMAN;TRI25_HUMAN;OLIG2_HUMAN;BRD4_HUMAN;KLF9_HUMAN;TBX21_HUMAN;PRDM9_HUMAN;SRBP2_HUMAN;RBM25_HUMAN;MEF2B_HUMAN;SMCA5_HUMAN;BACH1_HUMAN;CDN1B_HUMAN;ZFX_HUMAN;SIN3A_HUMAN;ZN394_HUMAN;PRD10_HUMAN;JUN_HUMAN;FOXK2_HUMAN;MTA2_HUMAN;MYCN_HUMAN;CHD8_HUMAN;ZN660_HUMAN;CLOCK_HUMAN;ZBT26_HUMAN;UBP7_HUMAN;STAG1_HUMAN;PATZ1_HUMAN;ZN366_HUMAN;NFAC3_HUMAN;IKZF1_HUMAN;RUNX3_HUMAN;TYY1_HUMAN;RBBP5_HUMAN;KLF1_HUMAN;HMGB1_HUMAN;SMCA4_HUMAN;ESR1_HUMAN;ZBT20_HUMAN;STAT1_HUMAN;ZSC30_HUMAN;ZN398_HUMAN;KDM5B_HUMAN;IKZF2_HUMAN;KLF8_HUMAN;CDK8_HUMAN;COT1_HUMAN;WT1_HUMAN;ZBT44_HUMAN;SP3_HUMAN;RB_HUMAN;KMT2A_HUMAN;ERG_HUMAN;SPT5H_HUMAN;P66B_HUMAN;CREB1_HUMAN;ONEC2_HUMAN;PRDM4_HUMAN;TF65_HUMAN;BHE40_HUMAN;ZXDB_HUMAN;MAZ_HUMAN;ZEB2_HUMAN;ANDR_HUMAN;SP5_HUMAN;BRD9_HUMAN;NS1BP_HUMAN;ZBT17_HUMAN
chr2	74148329	74148330	1	rs828883	41	G	A	17	1.05219	-0.968946	1.99702e-05	0.999	0.000725544	1	ref	1.05219	1.99702e-05	0.000725544	-	Adipose_Subcutaneous;Adipose_Visceral_Omentum;Artery_Tibial;Brain_Anterior_cingulate_cortex_BA24;Brain_Caudate_basal_ganglia;Brain_Cerebellar_Hemisphere;Brain_Cerebellum;Brain_Cortex;Brain_Frontal_Cortex_BA9;Brain_Hippocampus;Brain_Nucleus_accumbens_basal_ganglia;Brain_Putamen_basal_ganglia;Breast_Mammary_Tissue;Cells_Cultured_fibroblasts;Esophagus_Muscularis;Heart_Atrial_Appendage;Heart_Left_Ventricle;Lung;Muscle_Skeletal;Nerve_Tibial;Pancreas;Skin_Not_Sun_Exposed_Suprapubic;Skin_Sun_Exposed_Lower_leg;Thyroid;Whole_Blood	ENSG00000065911.11;ENSG00000114978.17;ENSG00000163170.11;ENSG00000217702.2;ENSG00000225439.2;ENSG00000257800.1	TIF1B_HUMAN;E4F1_HUMAN;SKI_HUMAN;NR4A1_HUMAN;TEAD4_HUMAN;MEF2B_HUMAN;BCOR_HUMAN;ZN558_HUMAN;THA11_HUMAN;ZN830_HUMAN;ZN501_HUMAN;ZN610_HUMAN;ZEB1_HUMAN;PCH2_HUMAN;SRBP1_HUMAN;ZN394_HUMAN;KLF10_HUMAN;ZN624_HUMAN;SP3_HUMAN;RB_HUMAN;NCOA4_HUMAN;ARNT_HUMAN;AFF1_HUMAN;SMCE1_HUMAN;MIER1_HUMAN;ZN221_HUMAN;ARID2_HUMAN;NR2C1_HUMAN;PAX8_HUMAN;ZN282_HUMAN;CSN2_HUMAN;KAT8_HUMAN;LEF1_HUMAN;ZSCA4_HUMAN;ZN366_HUMAN;MGAP_HUMAN;ZN184_HUMAN;IKZF3_HUMAN;NCOA3_HUMAN;MTG8R_HUMAN;ZBT20_HUMAN;KMT2B_HUMAN;GMEB1_HUMAN;ELF4_HUMAN;ZN639_HUMAN;ZN121_HUMAN;ZN785_HUMAN;PF21A_HUMAN;ZSC29_HUMAN;ZN837_HUMAN;ZSC21_HUMAN;ZBT26_HUMAN;ZBT21_HUMAN;ZN592_HUMAN;KDM1A_HUMAN;SPT5H_HUMAN;ESR1_HUMAN;TADBP_HUMAN;RFX1_HUMAN;SRBP2_HUMAN;HDAC3_HUMAN;SCRT1_HUMAN;ZN174_HUMAN;KLF1_HUMAN;ZN213_HUMAN;ATF4_HUMAN;ZN318_HUMAN;C2D1A_HUMAN;CDC5L_HUMAN;ZNF76_HUMAN;PHF20_HUMAN;SIX4_HUMAN;HES1_HUMAN;KLF16_HUMAN;TZAP_HUMAN;STAG1_HUMAN;MYCN_HUMAN;ZSC16_HUMAN;MAD3_HUMAN;SSRP1_HUMAN;ZFP37_HUMAN;EP400_HUMAN;PRDM2_HUMAN;HIC1_HUMAN;NFXL1_HUMAN;EWS_HUMAN;MNT_HUMAN;DMAP1_HUMAN;MCM2_HUMAN;TR150_HUMAN;NONO_HUMAN;DDX20_HUMAN;EHMT2_HUMAN;ZN660_HUMAN;ZEB2_HUMAN;REQU_HUMAN;ZBTB6_HUMAN;ZN169_HUMAN;GABP1_HUMAN;NR0B1_HUMAN;ZN622_HUMAN;NCOA2_HUMAN;ATF1_HUMAN;TSH1_HUMAN;AHR_HUMAN;FOXM1_HUMAN;RLF_HUMAN;CHAP1_HUMAN;HMGB2_HUMAN;ZN596_HUMAN;ZN629_HUMAN;NBN_HUMAN;ELF1_HUMAN;IKZF2_HUMAN;ZN600_HUMAN;ZBT25_HUMAN;MEIS2_HUMAN;ARI1B_HUMAN;PO2F1_HUMAN;KLF14_HUMAN;Z280D_HUMAN;PHB2_HUMAN;RAD21_HUMAN;BHE40_HUMAN;ZN521_HUMAN;CBLL2_HUMAN;ZGPAT_HUMAN;TYY1_HUMAN;FOXK2_HUMAN;SMAD4_HUMAN;NRF1_HUMAN;KLF7_HUMAN;ASH1L_HUMAN;LMBL2_HUMAN;ZN189_HUMAN;ERR1_HUMAN;HTF4_HUMAN;ZN335_HUMAN;MYBB_HUMAN;SOX6_HUMAN;SP2_HUMAN;ZBT44_HUMAN;ZN792_HUMAN;ZN138_HUMAN;ZN561_HUMAN;ZBT40_HUMAN;MXI1_HUMAN;CHD8_HUMAN;RELB_HUMAN;ZSC26_HUMAN;NCOA1_HUMAN;NCOR1_HUMAN;Z324A_HUMAN;ZN207_HUMAN;IRF2_HUMAN;ZZZ3_HUMAN;TBX3_HUMAN;ERF_HUMAN;NFRKB_HUMAN;EGR1_HUMAN;ANDR_HUMAN;ZSA5A_HUMAN;SMC3_HUMAN;ZFHX2_HUMAN;RHG35_HUMAN;MCM7_HUMAN;KDM4B_HUMAN;SP1_HUMAN;SUZ12_HUMAN;ZN205_HUMAN;ZBTB5_HUMAN;ZN143_HUMAN;SP130_HUMAN;CTBP1_HUMAN;FEZF1_HUMAN;MTA2_HUMAN;WT1_HUMAN;ZN626_HUMAN;ZN580_HUMAN;SMCA4_HUMAN;ZN524_HUMAN;TEAD3_HUMAN;MCM5_HUMAN;ZN692_HUMAN;PHF8_HUMAN;HDAC1_HUMAN;ZBT17_HUMAN;GLIS2_HUMAN;MZF1_HUMAN;BCL6B_HUMAN;SCRT2_HUMAN;ZN777_HUMAN;GCR_HUMAN;P66B_HUMAN;ZN341_HUMAN;SMCA5_HUMAN;HDAC2_HUMAN;NFYC_HUMAN;ZN316_HUMAN;NFIA_HUMAN;DNMT1_HUMAN;ZBT10_HUMAN;NFAC3_HUMAN;TIF1A_HUMAN;PKCB1_HUMAN;HDAC8_HUMAN;ZBTB2_HUMAN;ATF7_HUMAN;ZN768_HUMAN;ILF3_HUMAN;ZN707_HUMAN;PRDM4_HUMAN;P53_HUMAN;BRD9_HUMAN;ZSC23_HUMAN;MAZ_HUMAN;ZN211_HUMAN;GATD1_HUMAN;ZNF23_HUMAN;MTG16_HUMAN;ZN248_HUMAN;ATF3_HUMAN;T2FA_HUMAN;ZIC2_HUMAN;CREB1_HUMAN;NCOA6_HUMAN;TAF7_HUMAN;ZN776_HUMAN;NFIC_HUMAN;ZSA5C_HUMAN;ZN843_HUMAN;NELFA_HUMAN;ZN398_HUMAN;ZBT8A_HUMAN;ZN513_HUMAN;SMRC2_HUMAN;NUFP1_HUMAN;RBAK_HUMAN;E2F1_HUMAN;ZXDB_HUMAN;ZN362_HUMAN;HDGF_HUMAN;COT1_HUMAN;NR2C2_HUMAN;ZF69B_HUMAN;P66A_HUMAN;ARI4B_HUMAN;ZNF7_HUMAN;RAD51_HUMAN;ZSC30_HUMAN;TAF9B_HUMAN;ZFP91_HUMAN;KAISO_HUMAN;ZN449_HUMAN;MTA1_HUMAN;ZNF2_HUMAN;IKZF5_HUMAN;ZN407_HUMAN;KAT7_HUMAN;PRD10_HUMAN;ENL_HUMAN;SIN3A_HUMAN;ZN350_HUMAN;CTCF_HUMAN;KLF8_HUMAN;CR3L1_HUMAN;REST_HUMAN;PRDM9_HUMAN;ZN664_HUMAN;ZNF24_HUMAN;BC11A_HUMAN;REPI1_HUMAN;XRCC3_HUMAN;E2F8_HUMAN;SP7_HUMAN;RBBP5_HUMAN;IKZF1_HUMAN;PATZ1_HUMAN;ZNF48_HUMAN;MAD4_HUMAN;MTA3_HUMAN;SKIL_HUMAN;KLF9_HUMAN;BMI1_HUMAN;KLF17_HUMAN;ZFX_HUMAN;RING2_HUMAN;ZNF10_HUMAN;SMAD2_HUMAN;ZN391_HUMAN
chr2	86195821	86195822	1	rs4402761	108	G	A	11	0.895587	-0.741696	4.58783e-12	0.999996	6.73124e-10	1	ref	0.895587	4.58783e-12	6.73124e-10	-	Adipose_Subcutaneous;Adipose_Visceral_Omentum;Adrenal_Gland;Artery_Aorta;Artery_Coronary;Artery_Tibial;Brain_Amygdala;Brain_Anterior_cingulate_cortex_BA24;Brain_Caudate_basal_ganglia;Brain_Cerebellar_Hemisphere;Brain_Cerebellum;Brain_Cortex;Brain_Frontal_Cortex_BA9;Brain_Hippocampus;Brain_Hypothalamus;Brain_Nucleus_accumbens_basal_ganglia;Brain_Putamen_basal_ganglia;Brain_Spinal_cord_cervical_c-1;Brain_Substantia_nigra;Breast_Mammary_Tissue;Cells_Cultured_fibroblasts;Cells_EBV-transformed_lymphocytes;Colon_Sigmoid;Colon_Transverse;Esophagus_Gastroesophageal_Junction;Esophagus_Mucosa;Esophagus_Muscularis;Heart_Atrial_Appendage;Heart_Left_Ventricle;Kidney_Cortex;Liver;Lung;Minor_Salivary_Gland;Muscle_Skeletal;Nerve_Tibial;Ovary;Pancreas;Pituitary;Prostate;Skin_Not_Sun_Exposed_Suprapubic;Skin_Sun_Exposed_Lower_leg;Small_Intestine_Terminal_Ileum;Spleen;Stomach;Testis;Thyroid;Uterus;Vagina;Whole_Blood	ENSG00000068615.17;ENSG00000068654.15;ENSG00000132305.20;ENSG00000132313.14;ENSG00000273080.1	ZBT40_HUMAN;PKCB1_HUMAN;ERF_HUMAN;ZN692_HUMAN;SMAD3_HUMAN;NS1BP_HUMAN;CEBPA_HUMAN;ZN610_HUMAN;ZN596_HUMAN;SIN3A_HUMAN;ZN394_HUMAN;RFX3_HUMAN;ZBT26_HUMAN;AHR_HUMAN;SSRP1_HUMAN;TGIF2_HUMAN;SMAD2_HUMAN;P53_HUMAN;TCF21_HUMAN;GABP1_HUMAN;IKZF1_HUMAN;ZN501_HUMAN;ZN524_HUMAN;GABPA_HUMAN;KDM5C_HUMAN;ZN561_HUMAN;ZBTB6_HUMAN;NFIL3_HUMAN;BC11A_HUMAN;ZGPAT_HUMAN;STAG1_HUMAN;HDAC1_HUMAN;SRBP1_HUMAN;ARI4B_HUMAN;MAX_HUMAN;SALL2_HUMAN;ZBT25_HUMAN;ZN626_HUMAN;ZN529_HUMAN;MIER2_HUMAN;KLF1_HUMAN;PRDM9_HUMAN;ZIC2_HUMAN;ZC11A_HUMAN;ESR1_HUMAN;PRDM2_HUMAN;ZN776_HUMAN;GCR_HUMAN;MAD3_HUMAN;BCL6_HUMAN;ZN366_HUMAN;TSH1_HUMAN;ANDR_HUMAN;HIF1A_HUMAN;SMCA4_HUMAN;BRD4_HUMAN;TTP_HUMAN;RFX1_HUMAN;ZNF2_HUMAN;SMRC2_HUMAN;IKBZ_HUMAN;TEAD3_HUMAN;SPT5H_HUMAN;SMC3_HUMAN;ZN600_HUMAN;PRD10_HUMAN;KLF16_HUMAN;ZN629_HUMAN;COT2_HUMAN;ZN184_HUMAN;FOXA2_HUMAN;ZSC21_HUMAN;ZF69B_HUMAN;ZFP37_HUMAN;THA11_HUMAN;HDAC2_HUMAN;MED26_HUMAN;ZN614_HUMAN;SKI_HUMAN;CSN2_HUMAN;RFX5_HUMAN;ZN792_HUMAN;FOXA3_HUMAN;KLF14_HUMAN;JUN_HUMAN;RBBP5_HUMAN;CTBP1_HUMAN;TYY2_HUMAN;KLF11_HUMAN;KLF10_HUMAN;BRD2_HUMAN;ZBT21_HUMAN;ZFX_HUMAN;Z518A_HUMAN;KLF5_HUMAN;ZN189_HUMAN;ZBT8A_HUMAN;TYY1_HUMAN;BC11B_HUMAN;RBM25_HUMAN;MXI1_HUMAN;ARNT_HUMAN;DMAP1_HUMAN;ZN777_HUMAN;ZN843_HUMAN;ZNF24_HUMAN;CREB1_HUMAN;ZXDB_HUMAN;LMBL2_HUMAN;TEAD4_HUMAN;SP7_HUMAN;ZN558_HUMAN;PATZ1_HUMAN;ZN350_HUMAN;USF2_HUMAN;ZN362_HUMAN;FOXM1_HUMAN;ZN555_HUMAN;NFYC_HUMAN;STAT1_HUMAN;WT1_HUMAN;KLF17_HUMAN;NCOA3_HUMAN;SOX13_HUMAN;Z585B_HUMAN;GLI4_HUMAN;SP130_HUMAN;PRDM1_HUMAN;CDK8_HUMAN;SP3_HUMAN;MIER3_HUMAN;Z324A_HUMAN;REST_HUMAN;KAT8_HUMAN;ZN664_HUMAN;SP2_HUMAN;ZN580_HUMAN;EP300_HUMAN;HEY1_HUMAN;IKZF3_HUMAN;ATF7_HUMAN;CHD8_HUMAN;SOX5_HUMAN;FOXK2_HUMAN;RAD21_HUMAN;MAFK_HUMAN;TBX3_HUMAN;ZN174_HUMAN;ZN785_HUMAN;E2F1_HUMAN;HIC1_HUMAN;ZN207_HUMAN;ZN511_HUMAN;ELF3_HUMAN;NBN_HUMAN;ZSC23_HUMAN;ZEB2_HUMAN;IRF2_HUMAN;ZN660_HUMAN;PO2F1_HUMAN;RXRB_HUMAN;ZN639_HUMAN;REPI1_HUMAN;ZNF10_HUMAN;ZN426_HUMAN;PKNX1_HUMAN;GATD1_HUMAN;KLF7_HUMAN;CTCF_HUMAN;SCRT2_HUMAN;MZF1_HUMAN;MNT_HUMAN;HLF_HUMAN;ZBT44_HUMAN;ZSC30_HUMAN;ZN205_HUMAN;MYC_HUMAN;MYCN_HUMAN;SOX4_HUMAN;KLF8_HUMAN;P66A_HUMAN;ZBT20_HUMAN;ZN335_HUMAN;ZN121_HUMAN;NRF1_HUMAN;RING2_HUMAN;SRBP2_HUMAN;BCL3_HUMAN;INT13_HUMAN;ZBT17_HUMAN;KMT2B_HUMAN;CEBPG_HUMAN;ZN473_HUMAN;ZN513_HUMAN;MAD4_HUMAN
chr2	98730570	98730571	1	rs10210711	84	A	G	25	-0.107567	0.437596	0.707069	0.000614609	0.928952	0.0127771	alt	0.437596	0.000614609	0.0127771	-	Cells_Cultured_fibroblasts;Esophagus_Mucosa;Heart_Atrial_Appendage;Testis	ENSG00000040933.15;ENSG00000071073.12	ZBT26_HUMAN;GCR_HUMAN;PTEN_HUMAN;TYY1_HUMAN;CHD8_HUMAN;EZH2_HUMAN;SP5_HUMAN;ZN692_HUMAN;TBX3_HUMAN;CATA_HUMAN;PRD10_HUMAN;CTCF_HUMAN;MAZ_HUMAN;ANDR_HUMAN;ZFHX2_HUMAN;ZXDB_HUMAN;PKCB1_HUMAN;RAG2_HUMAN;PBIP1_HUMAN;ZBT20_HUMAN;ZF69B_HUMAN;SP7_HUMAN;PRDM9_HUMAN;PATZ1_HUMAN;GLIS1_HUMAN;PRDM1_HUMAN;ESR1_HUMAN;SP130_HUMAN;RFOX2_HUMAN;ZN320_HUMAN;GABP1_HUMAN;SCRT2_HUMAN;TRI25_HUMAN;STAG1_HUMAN;GLIS2_HUMAN;KLF9_HUMAN;ZFX_HUMAN
chr2	99489283	99489284	1	rs145047138	83	G	A	21	-0.128243	0.455681	0.756604	0.000432231	0.956742	0.00964433	alt	0.455681	0.000432231	0.00964433	-	-	-	TYY2_HUMAN;PRD10_HUMAN;KLF14_HUMAN;ZBT26_HUMAN;PRDM4_HUMAN;OZF_HUMAN;ZN777_HUMAN;ZNF76_HUMAN;ZN362_HUMAN;PRDM2_HUMAN;TYY1_HUMAN;REPI1_HUMAN;ZBT7A_HUMAN;LMBL2_HUMAN;ZFX_HUMAN;ZXDB_HUMAN;BC11B_HUMAN;ZN501_HUMAN;KLF8_HUMAN;KLF17_HUMAN;ZSA5A_HUMAN;ZN792_HUMAN;TZAP_HUMAN;ZN580_HUMAN;ZNF2_HUMAN;ZN692_HUMAN;SP5_HUMAN;ZEB2_HUMAN;MAZ_HUMAN;ZN600_HUMAN;ZN169_HUMAN;ZN366_HUMAN;CTCF_HUMAN;ZBT17_HUMAN;ZN394_HUMAN;ZFP37_HUMAN;ZBT20_HUMAN;SCRT2_HUMAN;PRDM9_HUMAN;ZN335_HUMAN;ZN660_HUMAN;PKCB1_HUMAN
chr2	101150426	101150427	1	rs79969890	25	G	A	10	1.07492	-1.26282	0.00109306	0.875947	0.0199284	1	ref	1.07492	0.00109306	0.0199284	-	Adipose_Subcutaneous;Artery_Aorta;Artery_Tibial;Esophagus_Gastroesophageal_Junction;Esophagus_Mucosa;Esophagus_Muscularis;Muscle_Skeletal;Thyroid	ENSG00000175874.9;ENSG00000204634.12;ENSG00000212283.1;ENSG00000223947.1;ENSG00000272902.2	ZBT44_HUMAN;ZBT26_HUMAN
chr2	104873226	104873227	1	rs1451535	116	G	A	36	-0.122258	0.422946	0.760761	2.83016e-05	0.95699	0.00100322	alt	0.422946	2.83016e-05	0.00100322	-	Adipose_Subcutaneous;Adipose_Visceral_Omentum;Cells_Cultured_fibroblasts;Muscle_Skeletal;Nerve_Tibial;Testis;Whole_Blood	ENSG00000135972.8;ENSG00000224509.2	CATA_HUMAN;CTNB1_HUMAN;ZNF24_HUMAN;ZN549_HUMAN;TYY1_HUMAN;TZAP_HUMAN;CTCF_HUMAN;ZFP37_HUMAN;ZBT8A_HUMAN;ZFHX2_HUMAN;PBIP1_HUMAN;ZBT20_HUMAN;SMCA4_HUMAN;PKCB1_HUMAN;MTA1_HUMAN;PTEN_HUMAN;ZN579_HUMAN;ANDR_HUMAN;ESR1_HUMAN;SUH_HUMAN;ZN600_HUMAN;PRDM1_HUMAN;BC11B_HUMAN;ZN189_HUMAN;EGR2_HUMAN;SNAI2_HUMAN;ZN184_HUMAN;Z512B_HUMAN;SUZ12_HUMAN;ZN335_HUMAN;HIC1_HUMAN;ZN366_HUMAN;ZFX_HUMAN;ZN660_HUMAN;ZN561_HUMAN;P53_HUMAN;ZBT26_HUMAN;SCRT2_HUMAN;INO80_HUMAN
chr2	105337451	105337452	1	rs2033727	1109	G	C	30	-0.177864	0.440432	0.999954	2.92025e-18	1	1.21957e-15	alt	0.440432	2.92025e-18	1.21957e-15	-	Artery_Tibial;Brain_Cerebellum;Esophagus_Muscularis;Muscle_Skeletal;Pancreas;Thyroid	ENSG00000135966.12;ENSG00000235319.1;ENSG00000272994.1	REPI1_HUMAN;ZN174_HUMAN;PRDM2_HUMAN;ZF69B_HUMAN;FEZF1_HUMAN;GABPA_HUMAN;STA5A_HUMAN;SP7_HUMAN;SMAD2_HUMAN;KLF14_HUMAN;ZBT20_HUMAN;BCL6_HUMAN;GFI1B_HUMAN;ZN391_HUMAN;ZFP42_HUMAN;KLF1_HUMAN;ETS1_HUMAN;SPT5H_HUMAN;ZEB1_HUMAN;SCRT2_HUMAN;ZIC2_HUMAN;ZBT26_HUMAN;Z324A_HUMAN;CREB1_HUMAN;KLF8_HUMAN;ZBT21_HUMAN;ZN577_HUMAN;TCF21_HUMAN;ZN639_HUMAN;ZN558_HUMAN;HIF1A_HUMAN;BRD4_HUMAN;KDM2B_HUMAN;Z518A_HUMAN;ZNF10_HUMAN;ZN335_HUMAN;ATF2_HUMAN;LEF1_HUMAN;CHD8_HUMAN;MYCN_HUMAN;SUH_HUMAN;GLIS1_HUMAN;STAT1_HUMAN;EP300_HUMAN;PATZ1_HUMAN;MAZ_HUMAN;P53_HUMAN;OSR2_HUMAN;ZN629_HUMAN;PRDM6_HUMAN;KLF9_HUMAN;CDK9_HUMAN;CXXC1_HUMAN;PKCB1_HUMAN;SP1_HUMAN;SMRC1_HUMAN;ZN189_HUMAN;TYY2_HUMAN;ZSC21_HUMAN;RAD21_HUMAN;ZFX_HUMAN;ZN610_HUMAN;FOXK2_HUMAN;ZNF76_HUMAN;NCOA3_HUMAN;PRDM9_HUMAN;MAON_HUMAN;ZSCA4_HUMAN;ZBT44_HUMAN;ZEB2_HUMAN;ANDR_HUMAN;COT2_HUMAN;TYY1_HUMAN;ZN580_HUMAN;ZBT17_HUMAN;ZSC30_HUMAN;OVOL3_HUMAN;ESR1_HUMAN;IKZF3_HUMAN;TEAD4_HUMAN;ZFHX2_HUMAN;ZN692_HUMAN;FLI1_HUMAN;INSM2_HUMAN;FOXM1_HUMAN;RBM25_HUMAN;ARI1A_HUMAN;MYNN_HUMAN;NFRKB_HUMAN;GLIS2_HUMAN;ZN121_HUMAN;KLF7_HUMAN;VDR_HUMAN;E2F8_HUMAN;ZNF2_HUMAN;SPI1_HUMAN;PKNX1_HUMAN;OTX2_HUMAN;ZFP37_HUMAN;ZN362_HUMAN;ELF4_HUMAN;RXRA_HUMAN;KDM6A_HUMAN;SP2_HUMAN;HIC1_HUMAN;ZN366_HUMAN;ARID2_HUMAN;ZNF24_HUMAN;BCL6B_HUMAN;CTCF_HUMAN;ZN843_HUMAN;SP3_HUMAN;ZN561_HUMAN;ZN213_HUMAN;KMT2B_HUMAN;TF65_HUMAN;ZN394_HUMAN;PRD10_HUMAN;ZXDB_HUMAN;ZN350_HUMAN;KLF16_HUMAN;KLF17_HUMAN;TBP_HUMAN;LMBL2_HUMAN;SRBP2_HUMAN;RBBP5_HUMAN;STAG1_HUMAN;ZN600_HUMAN;Z280D_HUMAN;ZN660_HUMAN;BC11B_HUMAN;ZN501_HUMAN
chr2	111884276	111884277	1	rs3814027	89	C	T	37	-0.00728147	0.194903	0.138103	0.000555366	0.441307	0.011794	alt	0.194903	0.000555366	0.011794	-	Muscle_Skeletal;Skin_Not_Sun_Exposed_Suprapubic	ENSG00000153107.11	ARNT_HUMAN;PAX8_HUMAN;TF65_HUMAN;CREB1_HUMAN;PRDM1_HUMAN;ZFP37_HUMAN;KLF5_HUMAN;ZN579_HUMAN;TZAP_HUMAN;ZNF24_HUMAN;ZBT40_HUMAN;RBBP5_HUMAN;CTCF_HUMAN;TAF1_HUMAN;HDGF_HUMAN;INT11_HUMAN;COT2_HUMAN;TRI22_HUMAN;INSM2_HUMAN;ZN207_HUMAN;FLI1_HUMAN;E4F1_HUMAN;SP2_HUMAN;ZN384_HUMAN;GATA3_HUMAN;SMCA4_HUMAN;ANDR_HUMAN;SCRT2_HUMAN;SMCA5_HUMAN;LMBL2_HUMAN;ZN843_HUMAN;BRD9_HUMAN;NBN_HUMAN;ZN687_HUMAN;SUZ12_HUMAN;ZSA5C_HUMAN;IKZF2_HUMAN;BRD4_HUMAN;ELF1_HUMAN;PRDM9_HUMAN;ZBT10_HUMAN;REST_HUMAN;HCFC1_HUMAN;ZN341_HUMAN;MYCN_HUMAN;STAT1_HUMAN;ZN501_HUMAN;MTA2_HUMAN;KMT2A_HUMAN;RFX5_HUMAN;IRF4_HUMAN;ZN629_HUMAN;ZN143_HUMAN;IKZF1_HUMAN;SMAD2_HUMAN;MEF2B_HUMAN;MXI1_HUMAN;GLIS2_HUMAN;NELFE_HUMAN;STAG1_HUMAN;PKNX1_HUMAN;WT1_HUMAN;REQU_HUMAN;ZSC30_HUMAN;ZN350_HUMAN;TYY1_HUMAN;SP3_HUMAN;ZN660_HUMAN;FOXA1_HUMAN;RBM25_HUMAN;BACH1_HUMAN;COT1_HUMAN;ERR1_HUMAN;PRD10_HUMAN;MYC_HUMAN;ZFX_HUMAN;GLIS1_HUMAN;P53_HUMAN;SPT5H_HUMAN;SMC3_HUMAN;SPI1_HUMAN;TBX21_HUMAN;ZN366_HUMAN;ZBT8A_HUMAN;P66B_HUMAN;NFRKB_HUMAN;BHE40_HUMAN;KLF8_HUMAN;TIF1B_HUMAN;KDM6A_HUMAN;ZN692_HUMAN;NFIB_HUMAN;ZN362_HUMAN;FOXK2_HUMAN;ZN394_HUMAN;PATZ1_HUMAN;MAZ_HUMAN;ZN444_HUMAN;ZBT20_HUMAN;ZN580_HUMAN;ATF7_HUMAN;TBP_HUMAN;RAD21_HUMAN;ERCC3_HUMAN;ZNF2_HUMAN;ERG_HUMAN;ZN600_HUMAN;ZSC29_HUMAN;RB_HUMAN;SKIL_HUMAN;KLF9_HUMAN;MBL2_HUMAN;BRD2_HUMAN;CHD8_HUMAN;ELF4_HUMAN;ZBT26_HUMAN;ZNF76_HUMAN;NR2C1_HUMAN;ZXDB_HUMAN;EP300_HUMAN;T2FA_HUMAN;CTBP1_HUMAN;ZN189_HUMAN;TYY2_HUMAN;SP7_HUMAN;CLOCK_HUMAN;RFX1_HUMAN;ETS1_HUMAN;BMI1_HUMAN;NRF1_HUMAN;LEF1_HUMAN;ESR1_HUMAN;ZN592_HUMAN;ENL_HUMAN;ZN335_HUMAN;NFAC3_HUMAN;ZN217_HUMAN;KLF17_HUMAN;RAD51_HUMAN;SIN3A_HUMAN;SMAD1_HUMAN;MNT_HUMAN;ZN622_HUMAN;ZBT17_HUMAN;SRF_HUMAN;MAX_HUMAN
chr2	112055813	112055814	1	rs9308665	88	C	G	27	-0.222508	0.424016	0.660647	0.0011105	0.898103	0.0202753	alt	0.424016	0.0011105	0.0202753	-	Adipose_Subcutaneous;Adipose_Visceral_Omentum;Artery_Tibial;Brain_Cerebellar_Hemisphere;Brain_Cerebellum;Breast_Mammary_Tissue;Cells_Cultured_fibroblasts;Esophagus_Muscularis;Heart_Atrial_Appendage;Heart_Left_Ventricle;Lung;Muscle_Skeletal;Nerve_Tibial;Pancreas;Pituitary;Skin_Not_Sun_Exposed_Suprapubic;Stomach;Thyroid;Whole_Blood	ENSG00000114999.7;ENSG00000144152.12;ENSG00000144161.12;ENSG00000153208.16;ENSG00000153214.9;ENSG00000169629.11;ENSG00000278962.1	ZN687_HUMAN;ZN207_HUMAN;ZNF10_HUMAN;STAG1_HUMAN;ZN143_HUMAN;ZN217_HUMAN;PKCB1_HUMAN;ZN398_HUMAN;ZNF48_HUMAN;GLIS2_HUMAN;ARI4B_HUMAN;ZN777_HUMAN;RARA_HUMAN;ZFX_HUMAN;KLF8_HUMAN;ESR1_HUMAN;SUH_HUMAN;GABP1_HUMAN;P53_HUMAN;CHD8_HUMAN;RBBP5_HUMAN;ZN174_HUMAN;PRGR_HUMAN;CXXC1_HUMAN;NFAC3_HUMAN;BACH1_HUMAN;KDM2B_HUMAN;PTEN_HUMAN;ZBT17_HUMAN;ZN692_HUMAN;KLF9_HUMAN;HMGB1_HUMAN;KMT2A_HUMAN;IKZF1_HUMAN;BHE40_HUMAN;TBX3_HUMAN;MYC_HUMAN;EHMT2_HUMAN;LMBL2_HUMAN;CTNB1_HUMAN;MCRS1_HUMAN;HIF1A_HUMAN;TEAD4_HUMAN;COT1_HUMAN;ZBT20_HUMAN;ZN600_HUMAN;SMCA5_HUMAN;RFOX2_HUMAN;ERG_HUMAN;ENL_HUMAN;TYY1_HUMAN;ZN560_HUMAN;ZN350_HUMAN;ZN335_HUMAN;RB_HUMAN;CTCF_HUMAN;KLF17_HUMAN;RAD21_HUMAN;TZAP_HUMAN;CATA_HUMAN;ZBT26_HUMAN;SSRP1_HUMAN;REQU_HUMAN;TRI22_HUMAN;STAT1_HUMAN;BRD4_HUMAN;IKZF2_HUMAN;AHR_HUMAN;ZBT8A_HUMAN;ZNF24_HUMAN;ANDR_HUMAN;ZFHX2_HUMAN;NFXL1_HUMAN;ZN561_HUMAN;MNT_HUMAN;P66B_HUMAN;HDGF_HUMAN;ELF1_HUMAN;ZSC30_HUMAN;MBD4_HUMAN;TP53B_HUMAN;RAG2_HUMAN;NCOA3_HUMAN;SP130_HUMAN;FOXK2_HUMAN;KLF1_HUMAN;PO2F1_HUMAN
chr2	113627247	113627248	3	rs117264952	237	G	T	29	1.17681	-1.55143	1.17863e-07	0.966676	7.50766e-06	1	ref	1.17681	1.17863e-07	7.50766e-06	-	Adipose_Subcutaneous;Adipose_Visceral_Omentum;Artery_Tibial;Brain_Caudate_basal_ganglia;Brain_Cerebellar_Hemisphere;Brain_Cerebellum;Brain_Cortex;Brain_Frontal_Cortex_BA9;Brain_Nucleus_accumbens_basal_ganglia;Brain_Putamen_basal_ganglia;Cells_Cultured_fibroblasts;Esophagus_Gastroesophageal_Junction;Esophagus_Mucosa;Esophagus_Muscularis;Lung;Muscle_Skeletal;Nerve_Tibial;Whole_Blood	ENSG00000144134.18;ENSG00000146556.14;ENSG00000225398.3;ENSG00000231943.7;ENSG00000240356.6;ENSG00000279267.1	-
chr2	118088242	118088243	1	rs12986752	556	G	A	38	0.342274	-0.0772927	1.65665e-05	0.559776	0.000617468	0.832581	ref	0.342274	1.65665e-05	0.000617468	-	Adipose_Subcutaneous;Adipose_Visceral_Omentum;Artery_Aorta;Artery_Tibial;Brain_Caudate_basal_ganglia;Brain_Cortex;Brain_Nucleus_accumbens_basal_ganglia;Cells_EBV-transformed_lymphocytes;Colon_Sigmoid;Esophagus_Gastroesophageal_Junction;Esophagus_Mucosa;Esophagus_Muscularis;Heart_Atrial_Appendage;Heart_Left_Ventricle;Muscle_Skeletal;Nerve_Tibial;Pituitary;Skin_Not_Sun_Exposed_Suprapubic;Thyroid;Whole_Blood	ENSG00000088205.12;ENSG00000125629.14;ENSG00000125633.10	ZN350_HUMAN;KLF8_HUMAN;HIF1A_HUMAN;ZFHX2_HUMAN;RBM25_HUMAN;GCR_HUMAN;ZBT26_HUMAN;ZGPAT_HUMAN;KDM3A_HUMAN;FOXK2_HUMAN;ZEB2_HUMAN;ZBT8A_HUMAN;ZN143_HUMAN;ZN341_HUMAN;ZBT20_HUMAN;P66A_HUMAN;PRD10_HUMAN;KLF10_HUMAN;NR2C1_HUMAN;RELB_HUMAN;SP3_HUMAN;ZN600_HUMAN;MAFK_HUMAN;FOXP1_HUMAN;RARA_HUMAN;ARI4B_HUMAN;ETV5_HUMAN;ZFP37_HUMAN;REPI1_HUMAN;ZNF2_HUMAN;ZSC9_HUMAN;KLF16_HUMAN;KLF9_HUMAN;TFE3_HUMAN;IRF2_HUMAN;MAZ_HUMAN;E4F1_HUMAN;THA11_HUMAN;CREM_HUMAN;ENL_HUMAN;EGR3_HUMAN;ZN335_HUMAN;TRI22_HUMAN;FOXA3_HUMAN;ZN501_HUMAN;SRF_HUMAN;RXRA_HUMAN;ZFX_HUMAN;OSR2_HUMAN;ZSC30_HUMAN;ZN394_HUMAN;GATD1_HUMAN;LMBL2_HUMAN;SPI1_HUMAN;IRF3_HUMAN;NRF1_HUMAN;EP300_HUMAN;ZN511_HUMAN;TSH1_HUMAN;HNF4A_HUMAN;GABP1_HUMAN;TEAD1_HUMAN;ZBT17_HUMAN;ZN614_HUMAN;ZNT9_HUMAN;ZBT44_HUMAN;SUH_HUMAN;SP5_HUMAN;ELF1_HUMAN;HXC5_HUMAN;NBN_HUMAN;CTCF_HUMAN;ZNF10_HUMAN;ZEB1_HUMAN;SMAD4_HUMAN;KMT2B_HUMAN;IKZF5_HUMAN;GLIS2_HUMAN;SP1_HUMAN;MIXL1_HUMAN;FOXA1_HUMAN;XBP1_HUMAN;HIC1_HUMAN;TEAD3_HUMAN;MAFF_HUMAN;IKZF1_HUMAN;SP7_HUMAN;HM20A_HUMAN;PRDM9_HUMAN;TAF1_HUMAN;COT1_HUMAN;RXRB_HUMAN;IKZF2_HUMAN;NFAC3_HUMAN;EPAS1_HUMAN;REQU_HUMAN;ZSA5C_HUMAN;MAD3_HUMAN;SOX5_HUMAN;KDM1A_HUMAN;ZN217_HUMAN;MYC_HUMAN;SPT5H_HUMAN;GABPA_HUMAN;TFAP4_HUMAN;SKIL_HUMAN;AHR_HUMAN;SOX13_HUMAN;FLI1_HUMAN;ZN792_HUMAN;LCORL_HUMAN;ZBT10_HUMAN;KLF1_HUMAN;NC2A_HUMAN;ZN580_HUMAN;ZN843_HUMAN;ERF_HUMAN;ZN639_HUMAN;SIN3A_HUMAN;JUN_HUMAN;MAD4_HUMAN;HMGX4_HUMAN;NFIA_HUMAN;KMT2A_HUMAN;CDK9_HUMAN;ZNF24_HUMAN;ELF4_HUMAN;PKNX1_HUMAN;ZBTB1_HUMAN;E2F8_HUMAN;PATZ1_HUMAN;ARNT_HUMAN;BMI1_HUMAN;TBX3_HUMAN;KLF14_HUMAN;DMAP1_HUMAN;BC11B_HUMAN;ZIC2_HUMAN;ZBED5_HUMAN;SRBP1_HUMAN;KAT7_HUMAN;SRBP2_HUMAN;PPARG_HUMAN;RAD51_HUMAN;SP130_HUMAN;MIER3_HUMAN;KLF11_HUMAN;MAX_HUMAN;RFX5_HUMAN;ZN121_HUMAN;ATF1_HUMAN;BHE40_HUMAN;GLIS1_HUMAN;ATF2_HUMAN;ZN524_HUMAN;CREB1_HUMAN;CEBPG_HUMAN;FOXA2_HUMAN;ATF7_HUMAN;EGR1_HUMAN;ETS1_HUMAN;BACH1_HUMAN;ZN770_HUMAN;TEAD4_HUMAN;ELF3_HUMAN;ZBT25_HUMAN;ZXDB_HUMAN;ZSC21_HUMAN;ZNF48_HUMAN;KLF13_HUMAN;BCL6_HUMAN;RCOR2_HUMAN;KLF17_HUMAN;ZN692_HUMAN;SKI_HUMAN;SP2_HUMAN;SMCA4_HUMAN;ZBT21_HUMAN;ZBT40_HUMAN;ZN660_HUMAN;TIF1B_HUMAN;SCRT2_HUMAN;HM20B_HUMAN;P66B_HUMAN;HOMEZ_HUMAN;KLF7_HUMAN;KLF5_HUMAN;ZN687_HUMAN;NR2F6_HUMAN;CHD8_HUMAN;ZF64B_HUMAN;RUNX3_HUMAN;TYY1_HUMAN;ANDR_HUMAN;ZBT12_HUMAN;ZN561_HUMAN;MTA2_HUMAN;RB_HUMAN;STAT1_HUMAN;TBX21_HUMAN;ZN382_HUMAN;EGR2_HUMAN;ZNF76_HUMAN;TGIF2_HUMAN;HEY1_HUMAN;ZN610_HUMAN;ZN629_HUMAN;REST_HUMAN;ZNF35_HUMAN;CTBP1_HUMAN;ZN366_HUMAN;TADBP_HUMAN;ZN189_HUMAN;NFIL3_HUMAN;RING2_HUMAN;HDGF_HUMAN;MEF2B_HUMAN;NFYC_HUMAN;MNT_HUMAN;TF7L2_HUMAN;ZN205_HUMAN;BRD4_HUMAN;SMCA5_HUMAN;ZN207_HUMAN;ARI3A_HUMAN;ESR1_HUMAN
chr2	127107344	127107345	1	rs76516995	84	C	G	27	0.571438	-0.331874	1.14486e-07	0.992348	7.31155e-06	1	ref	0.571438	1.14486e-07	7.31155e-06	-	Artery_Tibial;Brain_Nucleus_accumbens_basal_ganglia;Colon_Sigmoid;Colon_Transverse;Esophagus_Gastroesophageal_Junction;Esophagus_Mucosa;Esophagus_Muscularis;Heart_Atrial_Appendage;Heart_Left_Ventricle;Liver;Lung;Pancreas;Pituitary;Skin_Not_Sun_Exposed_Suprapubic;Skin_Sun_Exposed_Lower_leg;Stomach;Testis;Thyroid;Whole_Blood	ENSG00000136717.14	CTNB1_HUMAN;TYY1_HUMAN;SRBP2_HUMAN;E2F1_HUMAN;PRDM9_HUMAN;TET2_HUMAN;LEF1_HUMAN;ZBT26_HUMAN;ZBT8A_HUMAN;PATZ1_HUMAN;IKZF3_HUMAN;RAD21_HUMAN;ZBT17_HUMAN;SCRT2_HUMAN;WT1_HUMAN;KLF14_HUMAN;CTBP1_HUMAN;ANDR_HUMAN;ZN660_HUMAN;SP5_HUMAN;MAZ_HUMAN;NRF1_HUMAN;TIF1B_HUMAN;SP3_HUMAN;TF65_HUMAN;CXXC1_HUMAN;FOXM1_HUMAN;RBM25_HUMAN;STAT1_HUMAN;ZN350_HUMAN;RING2_HUMAN;AP2A_HUMAN;ZFX_HUMAN;ERG_HUMAN;ESR1_HUMAN;PRD10_HUMAN;ZIC2_HUMAN;GLIS2_HUMAN;KDM1A_HUMAN;RUNX2_HUMAN;ZN341_HUMAN;KLF8_HUMAN;GLIS1_HUMAN;SIN3A_HUMAN;SP2_HUMAN
chr2	127107345	127107346	1	rs78710909	84	G	C	28	0.655401	-0.385323	2.86308e-08	0.996284	2.04376e-06	1	ref	0.655401	2.86308e-08	2.04376e-06	-	Artery_Tibial;Brain_Nucleus_accumbens_basal_ganglia;Colon_Sigmoid;Colon_Transverse;Esophagus_Gastroesophageal_Junction;Esophagus_Mucosa;Esophagus_Muscularis;Heart_Atrial_Appendage;Heart_Left_Ventricle;Liver;Lung;Pancreas;Pituitary;Skin_Not_Sun_Exposed_Suprapubic;Skin_Sun_Exposed_Lower_leg;Stomach;Testis;Thyroid;Whole_Blood	ENSG00000136717.14	TIF1B_HUMAN;KLF14_HUMAN;SP4_HUMAN;IKZF3_HUMAN;RING2_HUMAN;GLIS2_HUMAN;PATZ1_HUMAN;CTBP1_HUMAN;SRBP2_HUMAN;ANDR_HUMAN;ZBT8A_HUMAN;ZN341_HUMAN;NRF1_HUMAN;ZSC21_HUMAN;SP5_HUMAN;ZIC2_HUMAN;TET2_HUMAN;E2F1_HUMAN;ESR1_HUMAN;SP3_HUMAN;PRD10_HUMAN;AP2A_HUMAN;ZFX_HUMAN;MAZ_HUMAN;ZBT17_HUMAN;ERG_HUMAN;STAT1_HUMAN;PRDM9_HUMAN;FOXM1_HUMAN;LEF1_HUMAN;CXXC1_HUMAN;ZN350_HUMAN;SIN3A_HUMAN;WT1_HUMAN;TYY1_HUMAN;CTNB1_HUMAN;TF65_HUMAN;GLIS1_HUMAN;RBM25_HUMAN;SP2_HUMAN;RAD21_HUMAN;KDM1A_HUMAN;ZN660_HUMAN;RUNX2_HUMAN;KLF8_HUMAN;ZBT26_HUMAN
chr2	127107523	127107524	1	rs13032148	68	G	A	12	1.38759	-1.364	9.15714e-16	1	2.53004e-13	1	ref	1.38759	9.15714e-16	2.53004e-13	Creatine kinase levels	Artery_Tibial;Colon_Sigmoid;Colon_Transverse;Esophagus_Gastroesophageal_Junction;Esophagus_Mucosa;Esophagus_Muscularis;Heart_Left_Ventricle;Liver;Pancreas;Thyroid;Whole_Blood	ENSG00000136717.14	SP2_HUMAN;SMCA5_HUMAN;COT1_HUMAN;TYY1_HUMAN;CTCF_HUMAN;PRD10_HUMAN;RAD21_HUMAN;TBP_HUMAN;PRDM9_HUMAN;P53_HUMAN;ANDR_HUMAN;ERG_HUMAN;IKZF2_HUMAN;ZN394_HUMAN;HIC1_HUMAN;ZN579_HUMAN;ZBT17_HUMAN;IKZF3_HUMAN;WT1_HUMAN;TCF21_HUMAN;ZXDB_HUMAN;ESR1_HUMAN;OLIG2_HUMAN;ZBT26_HUMAN;MXI1_HUMAN;EP300_HUMAN;ZN341_HUMAN;PKCB1_HUMAN;CTNB1_HUMAN;BRD4_HUMAN;REQU_HUMAN;ZBT20_HUMAN;MAZ_HUMAN;ZN501_HUMAN;ZFX_HUMAN;ZBT8A_HUMAN;SP3_HUMAN;GCR_HUMAN;ZN600_HUMAN;KLF9_HUMAN;PATZ1_HUMAN;GLIS2_HUMAN;TEAD4_HUMAN;SP5_HUMAN;RING2_HUMAN;IKZF1_HUMAN;SMC3_HUMAN;ZSC21_HUMAN;ZN143_HUMAN;ZN217_HUMAN;ELF1_HUMAN;STAT1_HUMAN;GATA3_HUMAN;ZN335_HUMAN
chr2	127107523	127107524	1	rs13032148	68	G	A	12	1.38759	-1.364	9.15714e-16	1	2.53004e-13	1	ref	1.38759	9.15714e-16	2.53004e-13	Aspartate aminotransferase levels	Artery_Tibial;Colon_Sigmoid;Colon_Transverse;Esophagus_Gastroesophageal_Junction;Esophagus_Mucosa;Esophagus_Muscularis;Heart_Left_Ventricle;Liver;Pancreas;Thyroid;Whole_Blood	ENSG00000136717.14	SP2_HUMAN;SMCA5_HUMAN;COT1_HUMAN;TYY1_HUMAN;CTCF_HUMAN;PRD10_HUMAN;RAD21_HUMAN;TBP_HUMAN;PRDM9_HUMAN;P53_HUMAN;ANDR_HUMAN;ERG_HUMAN;IKZF2_HUMAN;ZN394_HUMAN;HIC1_HUMAN;ZN579_HUMAN;ZBT17_HUMAN;IKZF3_HUMAN;WT1_HUMAN;TCF21_HUMAN;ZXDB_HUMAN;ESR1_HUMAN;OLIG2_HUMAN;ZBT26_HUMAN;MXI1_HUMAN;EP300_HUMAN;ZN341_HUMAN;PKCB1_HUMAN;CTNB1_HUMAN;BRD4_HUMAN;REQU_HUMAN;ZBT20_HUMAN;MAZ_HUMAN;ZN501_HUMAN;ZFX_HUMAN;ZBT8A_HUMAN;SP3_HUMAN;GCR_HUMAN;ZN600_HUMAN;KLF9_HUMAN;PATZ1_HUMAN;GLIS2_HUMAN;TEAD4_HUMAN;SP5_HUMAN;RING2_HUMAN;IKZF1_HUMAN;SMC3_HUMAN;ZSC21_HUMAN;ZN143_HUMAN;ZN217_HUMAN;ELF1_HUMAN;STAT1_HUMAN;GATA3_HUMAN;ZN335_HUMAN
chr2	127107523	127107524	1	rs13032148	68	G	A	12	1.38759	-1.364	9.15714e-16	1	2.53004e-13	1	ref	1.38759	9.15714e-16	2.53004e-13	Aspartate aminotransferase levels	Artery_Tibial;Colon_Sigmoid;Colon_Transverse;Esophagus_Gastroesophageal_Junction;Esophagus_Mucosa;Esophagus_Muscularis;Heart_Left_Ventricle;Liver;Pancreas;Thyroid;Whole_Blood	ENSG00000136717.14	SP2_HUMAN;SMCA5_HUMAN;COT1_HUMAN;TYY1_HUMAN;CTCF_HUMAN;PRD10_HUMAN;RAD21_HUMAN;TBP_HUMAN;PRDM9_HUMAN;P53_HUMAN;ANDR_HUMAN;ERG_HUMAN;IKZF2_HUMAN;ZN394_HUMAN;HIC1_HUMAN;ZN579_HUMAN;ZBT17_HUMAN;IKZF3_HUMAN;WT1_HUMAN;TCF21_HUMAN;ZXDB_HUMAN;ESR1_HUMAN;OLIG2_HUMAN;ZBT26_HUMAN;MXI1_HUMAN;EP300_HUMAN;ZN341_HUMAN;PKCB1_HUMAN;CTNB1_HUMAN;BRD4_HUMAN;REQU_HUMAN;ZBT20_HUMAN;MAZ_HUMAN;ZN501_HUMAN;ZFX_HUMAN;ZBT8A_HUMAN;SP3_HUMAN;GCR_HUMAN;ZN600_HUMAN;KLF9_HUMAN;PATZ1_HUMAN;GLIS2_HUMAN;TEAD4_HUMAN;SP5_HUMAN;RING2_HUMAN;IKZF1_HUMAN;SMC3_HUMAN;ZSC21_HUMAN;ZN143_HUMAN;ZN217_HUMAN;ELF1_HUMAN;STAT1_HUMAN;GATA3_HUMAN;ZN335_HUMAN
chr2	128318441	128318442	1	rs201154532	42	C	G	15	0.555945	-0.348072	0.00224167	0.918159	0.0342404	1	ref	0.555945	0.00224167	0.0342404	-	Adipose_Subcutaneous;Adipose_Visceral_Omentum;Artery_Coronary;Artery_Tibial;Breast_Mammary_Tissue;Colon_Sigmoid;Colon_Transverse;Esophagus_Gastroesophageal_Junction;Esophagus_Mucosa;Esophagus_Muscularis;Heart_Atrial_Appendage;Heart_Left_Ventricle;Lung;Muscle_Skeletal;Nerve_Tibial;Skin_Not_Sun_Exposed_Suprapubic;Skin_Sun_Exposed_Lower_leg;Spleen;Thyroid	ENSG00000072163.19;ENSG00000136720.6;ENSG00000144230.16	ZFX_HUMAN
chr2	129877891	129877892	1	rs72985365	31	A	G	7	0.817706	-0.686038	0.00057312	0.986374	0.0119349	1	ref	0.817706	0.00057312	0.0119349	-	Artery_Tibial;Muscle_Skeletal;Skin_Sun_Exposed_Lower_leg;Testis	ENSG00000222014.5;ENSG00000225449.3;ENSG00000229536.1	IKZF1_HUMAN;TF65_HUMAN;STAT1_HUMAN;RAD21_HUMAN;ZN660_HUMAN;ZN534_HUMAN;SP2_HUMAN;SP3_HUMAN;ZBT26_HUMAN;ATF2_HUMAN
chr2	169733603	169733604	1	rs933989	83	A	G	3	-2.74586	2.48411	1	8.09156e-12	1	1.19579e-09	alt	2.48411	8.09156e-12	1.19579e-09	-	-	-	CTCF_HUMAN
chr2	176092472	176092473	1	rs115691165	91	G	C	5	-1.23926	1.34782	1	4.3426e-11	1	5.69621e-09	alt	1.34782	4.3426e-11	5.69621e-09	-	-	-	PRDM9_HUMAN;SP3_HUMAN;SUZ12_HUMAN;SP2_HUMAN;EZH2_HUMAN;ZFX_HUMAN;RBM25_HUMAN;ZN282_HUMAN
chr2	176092501	176092502	1	rs113143979	118	T	A	7	-1.99262	1.97907	1	2.23257e-18	1	9.5187e-16	alt	1.97907	2.23257e-18	9.5187e-16	-	-	-	TYY1_HUMAN;SP5_HUMAN;PRDM9_HUMAN;EZH2_HUMAN;SCRT2_HUMAN;ZFX_HUMAN;SUZ12_HUMAN;RBM25_HUMAN;MAZ_HUMAN
chr2	181680490	181680491	1	rs2583016	54	C	T	19	0.229371	-0.0720729	0.00271654	0.49457	0.039514	0.787241	ref	0.229371	0.00271654	0.039514	-	Brain_Cerebellar_Hemisphere	ENSG00000188452.13	SSRP1_HUMAN;EGR2_HUMAN;ZN501_HUMAN;ZN335_HUMAN;ZN189_HUMAN;ZSC21_HUMAN;OTX2_HUMAN;PATZ1_HUMAN;ZBT8A_HUMAN;MAZ_HUMAN;MYCN_HUMAN;ZFHX2_HUMAN;KLF1_HUMAN;MZF1_HUMAN;ZN366_HUMAN;ZBT26_HUMAN;SP7_HUMAN;ZFX_HUMAN;PRDM2_HUMAN;EZH2_HUMAN;REST_HUMAN;ZN398_HUMAN;ZN660_HUMAN;SCRT2_HUMAN
chr2	201781237	201781238	1	rs16838147	267	C	T	29	0.230327	0.00958166	0.00216774	0.352254	0.0335136	0.679743	ref	0.230327	0.00216774	0.0335136	-	Adipose_Subcutaneous;Adipose_Visceral_Omentum;Adrenal_Gland;Artery_Aorta;Artery_Coronary;Artery_Tibial;Brain_Caudate_basal_ganglia;Brain_Hippocampus;Brain_Hypothalamus;Brain_Spinal_cord_cervical_c-1;Breast_Mammary_Tissue;Cells_Cultured_fibroblasts;Cells_EBV-transformed_lymphocytes;Colon_Sigmoid;Colon_Transverse;Esophagus_Gastroesophageal_Junction;Esophagus_Mucosa;Esophagus_Muscularis;Lung;Minor_Salivary_Gland;Muscle_Skeletal;Nerve_Tibial;Ovary;Pancreas;Prostate;Skin_Not_Sun_Exposed_Suprapubic;Skin_Sun_Exposed_Lower_leg;Small_Intestine_Terminal_Ileum;Spleen;Thyroid;Vagina;Whole_Blood	ENSG00000003393.14;ENSG00000138395.14	FOXA2_HUMAN;SPT5H_HUMAN;ZN548_HUMAN;ZBT26_HUMAN;ATF7_HUMAN;ESR1_HUMAN;KDM5B_HUMAN;Z324A_HUMAN;ZF69B_HUMAN;KMT2B_HUMAN;ZBT17_HUMAN;ZN143_HUMAN;AHR_HUMAN;MIER3_HUMAN;TSH1_HUMAN;KAT8_HUMAN;KLF9_HUMAN;KLF7_HUMAN;ZSA5C_HUMAN;ARI4B_HUMAN;ZBT25_HUMAN;SCRT2_HUMAN;RBM25_HUMAN;MYNN_HUMAN;ZN189_HUMAN;ZNF76_HUMAN;SMAD3_HUMAN;ZN692_HUMAN;MXI1_HUMAN;TEAD4_HUMAN;ZNF2_HUMAN;LCORL_HUMAN;IRF2_HUMAN;PRDM4_HUMAN;ZSC30_HUMAN;KDM5A_HUMAN;ZN366_HUMAN;ZN561_HUMAN;THA11_HUMAN;HIC1_HUMAN;EP300_HUMAN;GLIS2_HUMAN;IKZF3_HUMAN;ZSC21_HUMAN;TEAD3_HUMAN;RBBP5_HUMAN;SIN3A_HUMAN;JUN_HUMAN;HOMEZ_HUMAN;ZN217_HUMAN;ZN501_HUMAN;ZN382_HUMAN;KLF16_HUMAN;ZN577_HUMAN;ZN444_HUMAN;BC11B_HUMAN;TYY1_HUMAN;PRGR_HUMAN;SIX4_HUMAN;MCRS1_HUMAN;ELF1_HUMAN;ZXDB_HUMAN;ZBT44_HUMAN;SRBP1_HUMAN;ZFP37_HUMAN;KLF8_HUMAN;NBN_HUMAN;CEBPG_HUMAN;CHD1_HUMAN;GLIS1_HUMAN;FOS_HUMAN;NCOA3_HUMAN;REST_HUMAN;NFIL3_HUMAN;NFIA_HUMAN;TGIF2_HUMAN;ATF2_HUMAN;TBX3_HUMAN;KLF1_HUMAN;ZN660_HUMAN;RAG2_HUMAN;ZN580_HUMAN;DMAP1_HUMAN;ZN579_HUMAN;ETV5_HUMAN;FOXK2_HUMAN;RFX1_HUMAN;P66B_HUMAN;SMAD2_HUMAN;CLOCK_HUMAN;ANDR_HUMAN;ZN614_HUMAN;SP7_HUMAN;STAG1_HUMAN;P53_HUMAN;ZN394_HUMAN;ERF_HUMAN;BRD4_HUMAN;MNT_HUMAN;SP130_HUMAN;SUH_HUMAN;SMC3_HUMAN;GATA3_HUMAN;GATD1_HUMAN;SMCA4_HUMAN;ZEB1_HUMAN;ZN362_HUMAN;SP3_HUMAN;SRBP2_HUMAN;ZN600_HUMAN;NC2A_HUMAN;HDAC2_HUMAN;MTA3_HUMAN;SRF_HUMAN;MIXL1_HUMAN;ZN341_HUMAN;TZAP_HUMAN;LEF1_HUMAN;ZNF24_HUMAN;ZHX2_HUMAN;ZEB2_HUMAN;PRDM1_HUMAN;NFIB_HUMAN;HDAC1_HUMAN;PKNX1_HUMAN;MAFK_HUMAN;HDGF_HUMAN;ZN639_HUMAN;TFAP4_HUMAN;SMRC2_HUMAN;ZN449_HUMAN;ZBT40_HUMAN;ZN121_HUMAN;T2FA_HUMAN;ZN335_HUMAN;SIN3B_HUMAN;RXRB_HUMAN;ZN629_HUMAN;ELF3_HUMAN;ZN574_HUMAN;TFE3_HUMAN;CREB1_HUMAN;SP1_HUMAN;CTCF_HUMAN;ASH2L_HUMAN;ZNF10_HUMAN;ZN507_HUMAN;RFX5_HUMAN;CREM_HUMAN;BMI1_HUMAN;ZBT8A_HUMAN;PRDM9_HUMAN;MAZ_HUMAN;CUX1_HUMAN;BRD2_HUMAN;MAD4_HUMAN;GABP1_HUMAN;STAT1_HUMAN;MTA1_HUMAN;RAD21_HUMAN;KDM1A_HUMAN;CTBP1_HUMAN;ZBT21_HUMAN;SKI_HUMAN;INSM2_HUMAN;ZN184_HUMAN;HCFC1_HUMAN;FOXA3_HUMAN;KLF17_HUMAN;PRD10_HUMAN;SP2_HUMAN;ZN205_HUMAN;RFX3_HUMAN;ZN792_HUMAN;TEAD1_HUMAN;LMBL2_HUMAN;ATF1_HUMAN;IKZF5_HUMAN
chr2	206765613	206765614	1	rs3762567	146	C	T	29	0.2834	-0.0794509	0.00271618	0.582648	0.039514	0.848872	ref	0.2834	0.00271618	0.039514	-	Adipose_Subcutaneous;Adipose_Visceral_Omentum;Artery_Aorta;Artery_Tibial;Brain_Cerebellum;Colon_Sigmoid;Esophagus_Gastroesophageal_Junction;Esophagus_Muscularis;Muscle_Skeletal;Nerve_Tibial;Skin_Sun_Exposed_Lower_leg	ENSG00000118246.13;ENSG00000138400.12;ENSG00000144410.4	ZN600_HUMAN;KLF7_HUMAN;ESR1_HUMAN;NFXL1_HUMAN;INSM2_HUMAN;ZN101_HUMAN;SMCA4_HUMAN;ZBT8A_HUMAN;SSRP1_HUMAN;NKX21_HUMAN;KLF8_HUMAN;RUNX1_HUMAN;SKIL_HUMAN;EP300_HUMAN;SCRT2_HUMAN;ZNF2_HUMAN;ZBT44_HUMAN;FOXK2_HUMAN;SRF_HUMAN;ZN558_HUMAN;ZN629_HUMAN;INT11_HUMAN;ARNT_HUMAN;ZN184_HUMAN;BACH1_HUMAN;PRDM9_HUMAN;IKZF1_HUMAN;BRD2_HUMAN;EGR1_HUMAN;NFRKB_HUMAN;SIN3A_HUMAN;NR2C1_HUMAN;ZNF76_HUMAN;MZF1_HUMAN;ELF1_HUMAN;FLI1_HUMAN;ZN561_HUMAN;ZFX_HUMAN;TRI22_HUMAN;SP7_HUMAN;IRF1_HUMAN;BCLF1_HUMAN;ZSC29_HUMAN;SP2_HUMAN;LEF1_HUMAN;RB_HUMAN;Z324A_HUMAN;PRDM1_HUMAN;CTCF_HUMAN;ZN174_HUMAN;MAFK_HUMAN;MBD4_HUMAN;ZXDB_HUMAN;ENL_HUMAN;ZSC21_HUMAN;SMCA5_HUMAN;STAG1_HUMAN;TADBP_HUMAN;FOXM1_HUMAN;ONEC2_HUMAN;RBM25_HUMAN;RXRA_HUMAN;INT13_HUMAN;CDK9_HUMAN;ZF69B_HUMAN;ZN362_HUMAN;PEBB_HUMAN;IRF3_HUMAN;SRBP2_HUMAN;ZBT21_HUMAN;Z518A_HUMAN;KMT2A_HUMAN;OLIG2_HUMAN;PHF8_HUMAN;RUNX3_HUMAN;PAX8_HUMAN;ANDR_HUMAN;TZAP_HUMAN;ZNF24_HUMAN;MYBB_HUMAN;TYY2_HUMAN;SMAD2_HUMAN;PRDM2_HUMAN;CXXC1_HUMAN;ZN677_HUMAN;NFAC3_HUMAN;MTA2_HUMAN;TYY1_HUMAN;BRD4_HUMAN;ZSC30_HUMAN;ZSC18_HUMAN;RAD51_HUMAN;ZN221_HUMAN;ZN596_HUMAN;P66B_HUMAN;ETS1_HUMAN;ZN687_HUMAN;ZN622_HUMAN;RAD21_HUMAN;ZN660_HUMAN;ZN350_HUMAN;SP1_HUMAN;ZBT17_HUMAN;ZNF34_HUMAN;ZN391_HUMAN;E4F1_HUMAN;KDM2B_HUMAN;KDM5A_HUMAN;KAISO_HUMAN;IKZF2_HUMAN;BMI1_HUMAN;ZFP37_HUMAN;ZBT40_HUMAN;BCL3_HUMAN;ZIC2_HUMAN;ZN207_HUMAN;ZN335_HUMAN;ASH2L_HUMAN;ZEB1_HUMAN;ZBT20_HUMAN;CREB1_HUMAN;TBX21_HUMAN;ZBT26_HUMAN;LMBL2_HUMAN;SRBP1_HUMAN;STAT1_HUMAN;SMAD1_HUMAN;ZN449_HUMAN;ZN785_HUMAN;ZN394_HUMAN;BRCA1_HUMAN;ZN121_HUMAN;KLF16_HUMAN;MXI1_HUMAN;PKNX1_HUMAN;ZN692_HUMAN;ZEB2_HUMAN;ZN382_HUMAN;REST_HUMAN;HTF4_HUMAN;JUN_HUMAN;REPI1_HUMAN;PRD10_HUMAN;INT12_HUMAN;NBN_HUMAN;COT1_HUMAN;ATF7_HUMAN;HIF1A_HUMAN;PRDM4_HUMAN;ZN639_HUMAN;ZSA5A_HUMAN;BHE40_HUMAN;SMC3_HUMAN;ZN189_HUMAN;CDK8_HUMAN;HNF4A_HUMAN;TAF1_HUMAN;ZN143_HUMAN;RELB_HUMAN;MEF2B_HUMAN;ZN341_HUMAN;TF65_HUMAN;GABPA_HUMAN;ZN148_HUMAN;SP3_HUMAN;ZN524_HUMAN;ELF4_HUMAN;REQU_HUMAN;MAX_HUMAN;ZN501_HUMAN;KLF17_HUMAN;ZN366_HUMAN;IRF5_HUMAN;HIC1_HUMAN;HDGF_HUMAN;SPI1_HUMAN;CHD2_HUMAN;ZN217_HUMAN;GLI4_HUMAN;KLF14_HUMAN;ZN664_HUMAN;SUH_HUMAN;Z280D_HUMAN;ZN623_HUMAN;ZN580_HUMAN
chr2	215436071	215436072	1	rs7562601	64	C	G	31	-0.316363	0.557419	0.991489	1.59848e-07	1	1.02837e-05	alt	0.557419	1.59848e-07	1.02837e-05	-	Adrenal_Gland;Esophagus_Mucosa;Muscle_Skeletal;Nerve_Tibial;Skin_Not_Sun_Exposed_Suprapubic;Skin_Sun_Exposed_Lower_leg;Thyroid	ENSG00000138363.14	E2F8_HUMAN;TF65_HUMAN;ZFP37_HUMAN;ANDR_HUMAN;IKZF3_HUMAN;ZN341_HUMAN;CRTC2_HUMAN;ZN501_HUMAN;PO2F1_HUMAN;ZBT26_HUMAN;SNAI2_HUMAN;ZN449_HUMAN;ZFHX2_HUMAN;ZN335_HUMAN;PRDM9_HUMAN;ESR1_HUMAN;GCR_HUMAN;PATZ1_HUMAN;ZN600_HUMAN;AP2C_HUMAN;EP300_HUMAN;CREB1_HUMAN;GLIS1_HUMAN;CTCF_HUMAN;SMAD3_HUMAN;ZBT20_HUMAN;CTNB1_HUMAN;ZN534_HUMAN;SP5_HUMAN;TYY1_HUMAN;TBP_HUMAN;KLF8_HUMAN;GLIS2_HUMAN;SMCA5_HUMAN;BCL3_HUMAN;CDN1B_HUMAN;PKCB1_HUMAN;E2F1_HUMAN;TRI25_HUMAN;PRD10_HUMAN;ETS1_HUMAN;MBD4_HUMAN;ZN189_HUMAN;ETS2_HUMAN;RAD21_HUMAN;BRD4_HUMAN;HMGB1_HUMAN;ZBT8A_HUMAN;MAZ_HUMAN;IKZF2_HUMAN;TCF21_HUMAN;FGFR1_HUMAN;ZN366_HUMAN;NELFE_HUMAN;ZIC2_HUMAN;SP2_HUMAN;HMGB2_HUMAN;BRD2_HUMAN;TP53B_HUMAN;JUN_HUMAN;RARA_HUMAN;NR0B1_HUMAN;ZN398_HUMAN;AP2A_HUMAN
chr2	218568549	218568550	1	rs524012	135	T	G	37	-0.148467	0.327222	0.636116	0.000167679	0.881454	0.00444687	alt	0.327222	0.000167679	0.00444687	-	Adipose_Subcutaneous;Adipose_Visceral_Omentum;Artery_Aorta;Artery_Coronary;Artery_Tibial;Brain_Cerebellar_Hemisphere;Brain_Cerebellum;Brain_Cortex;Brain_Frontal_Cortex_BA9;Breast_Mammary_Tissue;Cells_Cultured_fibroblasts;Colon_Transverse;Esophagus_Gastroesophageal_Junction;Esophagus_Mucosa;Heart_Atrial_Appendage;Liver;Lung;Muscle_Skeletal;Nerve_Tibial;Pancreas;Skin_Not_Sun_Exposed_Suprapubic;Skin_Sun_Exposed_Lower_leg;Spleen;Stomach;Testis;Thyroid;Whole_Blood	ENSG00000074582.12;ENSG00000115556.13;ENSG00000115568.15;ENSG00000127831.10;ENSG00000135912.10;ENSG00000135913.10;ENSG00000135929.8;ENSG00000144580.13;ENSG00000163482.11;ENSG00000272555.1;ENSG00000273466.1	MAD3_HUMAN;ZSC26_HUMAN;HCFC1_HUMAN;TADBP_HUMAN;BCL6B_HUMAN;INSM2_HUMAN;ZNT9_HUMAN;ZN785_HUMAN;TEAD3_HUMAN;ZN501_HUMAN;FOXA3_HUMAN;SKI_HUMAN;ZN121_HUMAN;KLF9_HUMAN;TYY2_HUMAN;MYCN_HUMAN;ZN189_HUMAN;DMAP1_HUMAN;ZN664_HUMAN;RXRB_HUMAN;ZN614_HUMAN;EGR2_HUMAN;EP300_HUMAN;CREB1_HUMAN;ZN101_HUMAN;THA11_HUMAN;ZN579_HUMAN;ELF1_HUMAN;NCOA3_HUMAN;E2F1_HUMAN;CXXC1_HUMAN;KLF13_HUMAN;CHD8_HUMAN;MIER2_HUMAN;ZN174_HUMAN;EPAS1_HUMAN;ZNF76_HUMAN;HLF_HUMAN;ATF7_HUMAN;ZN629_HUMAN;ELF3_HUMAN;KDM5A_HUMAN;REQU_HUMAN;ZN221_HUMAN;SP2_HUMAN;MYB_HUMAN;ZN143_HUMAN;HDGF_HUMAN;TSH1_HUMAN;HDAC2_HUMAN;ZN574_HUMAN;ZN205_HUMAN;ZBT17_HUMAN;HOMEZ_HUMAN;MYC_HUMAN;LEF1_HUMAN;KAT8_HUMAN;ZBT44_HUMAN;ZXDB_HUMAN;KDM6A_HUMAN;ZN580_HUMAN;Z518A_HUMAN;ZN692_HUMAN;ZN391_HUMAN;ARI4B_HUMAN;ZN561_HUMAN;SP7_HUMAN;ZIC2_HUMAN;IKBZ_HUMAN;GABP1_HUMAN;P66B_HUMAN;T2FA_HUMAN;ETV5_HUMAN;KDM1A_HUMAN;ZN444_HUMAN;TFE3_HUMAN;BHE40_HUMAN;ZN362_HUMAN;RARA_HUMAN;ETS1_HUMAN;ZFP1_HUMAN;TIF1B_HUMAN;RERE_HUMAN;SP130_HUMAN;CEBPG_HUMAN;SIX4_HUMAN;KLF6_HUMAN;ZKSC1_HUMAN;ZNF2_HUMAN;STAT1_HUMAN;TEAD4_HUMAN;ZN687_HUMAN;ZN610_HUMAN;ZHX2_HUMAN;MAX_HUMAN;CEBPA_HUMAN;PRDM9_HUMAN;ZEB2_HUMAN;IKZF5_HUMAN;ZN660_HUMAN;SMAD4_HUMAN;BC11A_HUMAN;SIN3A_HUMAN;ZNF24_HUMAN;SRBP1_HUMAN;OTX2_HUMAN;HIF1A_HUMAN;ZBT7B_HUMAN;ZN639_HUMAN;SFPQ_HUMAN;SOX5_HUMAN;ARNT_HUMAN;CTBP1_HUMAN;ZNF10_HUMAN;PKNX1_HUMAN;ZN384_HUMAN;ZN394_HUMAN;ZFX_HUMAN;MXI1_HUMAN;KLF16_HUMAN;GATD1_HUMAN;REPI1_HUMAN;FOXA1_HUMAN;UBP7_HUMAN;ZSC18_HUMAN;AHRR_HUMAN;PRDM4_HUMAN;FOXM1_HUMAN;ZBT26_HUMAN;ZBT8A_HUMAN;KLF1_HUMAN;SRBP2_HUMAN;ZN558_HUMAN;SPT5H_HUMAN;BC11B_HUMAN;ESR1_HUMAN;MLXIP_HUMAN;PRDM1_HUMAN;IKZF3_HUMAN;ZN843_HUMAN;TRI25_HUMAN;CLOCK_HUMAN;P53_HUMAN;AHR_HUMAN;NBN_HUMAN;ERF_HUMAN;FLI1_HUMAN;IRF2_HUMAN;NRF1_HUMAN;NFRKB_HUMAN;KLF17_HUMAN;JUN_HUMAN;TP53B_HUMAN;OZF_HUMAN;CREM_HUMAN;ZN577_HUMAN;EGR1_HUMAN;ZN335_HUMAN;STAT3_HUMAN;USF2_HUMAN;ZBT25_HUMAN;ZFHX2_HUMAN;KMT2B_HUMAN;RBBP5_HUMAN;ZN776_HUMAN;HMGX4_HUMAN;COT2_HUMAN;PO2F1_HUMAN;CEBPB_HUMAN;NR2F6_HUMAN;ZEB1_HUMAN;E2F6_HUMAN;GLIS2_HUMAN;HTF4_HUMAN;HDAC1_HUMAN;ZN426_HUMAN;ZFP37_HUMAN;BRD4_HUMAN;ZN217_HUMAN;RING2_HUMAN;FEZF1_HUMAN;NC2A_HUMAN;LMBL2_HUMAN;MYRF_HUMAN;MAD4_HUMAN;E2F8_HUMAN;ZBT7A_HUMAN;ZGPAT_HUMAN;ZN592_HUMAN;KLF7_HUMAN;P66A_HUMAN;EZH2_HUMAN;PPARG_HUMAN;MLX_HUMAN;TYY1_HUMAN;TBX3_HUMAN;ZN547_HUMAN;MAZ_HUMAN;KLF11_HUMAN;ZBT21_HUMAN;KLF8_HUMAN;MIXL1_HUMAN;HES1_HUMAN;KLF15_HUMAN;TGIF2_HUMAN;NFIA_HUMAN;FOXK2_HUMAN;PRD10_HUMAN;GLIS1_HUMAN;MNT_HUMAN;RFX1_HUMAN;CTCF_HUMAN;NFIL3_HUMAN;LCORL_HUMAN;ZF69B_HUMAN;GATA3_HUMAN;ATF1_HUMAN;SP1_HUMAN;SPI1_HUMAN;KLF5_HUMAN;KLF10_HUMAN;ZN341_HUMAN;FOXP1_HUMAN;ANDR_HUMAN;CBX3_HUMAN;ZN207_HUMAN;GABPA_HUMAN;CDK9_HUMAN;HIC1_HUMAN;ZSC30_HUMAN;ZN366_HUMAN;SCRT2_HUMAN;SP3_HUMAN;HM20B_HUMAN;ZSC21_HUMAN;ZBTB6_HUMAN;WT1_HUMAN;REST_HUMAN;ZN600_HUMAN;GLI4_HUMAN;NFYC_HUMAN;Z324A_HUMAN;ZBED5_HUMAN;PATZ1_HUMAN;RCOR2_HUMAN;KLF14_HUMAN;ZN398_HUMAN;ZN524_HUMAN;PRDM2_HUMAN;ZNF48_HUMAN;ZSC9_HUMAN;SP5_HUMAN;ZBT20_HUMAN;ZSC16_HUMAN;TF65_HUMAN;ZN792_HUMAN;ZBT10_HUMAN;RCOR1_HUMAN;PRGR_HUMAN;ZBT12_HUMAN;NR2C2_HUMAN;IRF4_HUMAN;ELK1_HUMAN;HSF1_HUMAN;RBM25_HUMAN;EHMT2_HUMAN;FOXA2_HUMAN;CDN1B_HUMAN;ZN511_HUMAN;KMT2A_HUMAN;MIER3_HUMAN;SUH_HUMAN;BCL6_HUMAN;ATF2_HUMAN;SOX13_HUMAN
chr2	219177904	219177905	1	rs10193576	48	A	C	17	-0.687893	0.746659	0.599445	5.9995e-07	0.863211	3.39871e-05	alt	0.746659	5.9995e-07	3.39871e-05	-	Adipose_Subcutaneous;Adipose_Visceral_Omentum;Artery_Aorta;Artery_Coronary;Artery_Tibial;Brain_Cerebellar_Hemisphere;Brain_Cerebellum;Brain_Hippocampus;Brain_Hypothalamus;Brain_Putamen_basal_ganglia;Brain_Spinal_cord_cervical_c-1;Brain_Substantia_nigra;Breast_Mammary_Tissue;Cells_Cultured_fibroblasts;Cells_EBV-transformed_lymphocytes;Colon_Transverse;Esophagus_Gastroesophageal_Junction;Esophagus_Mucosa;Esophagus_Muscularis;Heart_Left_Ventricle;Lung;Muscle_Skeletal;Nerve_Tibial;Pancreas;Pituitary;Prostate;Skin_Not_Sun_Exposed_Suprapubic;Skin_Sun_Exposed_Lower_leg;Spleen;Stomach;Testis;Thyroid;Whole_Blood	ENSG00000115649.15;ENSG00000144567.10;ENSG00000158552.12;ENSG00000163501.6;ENSG00000163521.15;ENSG00000187736.12;ENSG00000198925.10;ENSG00000213901.10;ENSG00000261338.2;ENSG00000264755.1	SFPQ_HUMAN;HDAC2_HUMAN;KLF7_HUMAN;ZN792_HUMAN;FOXK2_HUMAN;KLF1_HUMAN;SCRT2_HUMAN;KMT2B_HUMAN;ZN207_HUMAN;SMC3_HUMAN;SSRP1_HUMAN;DMAP1_HUMAN;MAD4_HUMAN;RBM25_HUMAN;ZN660_HUMAN;HDGF_HUMAN;PRDM2_HUMAN;SOX13_HUMAN;SP130_HUMAN;HMGX4_HUMAN;ZN580_HUMAN;ZN121_HUMAN;ZN205_HUMAN;ZN629_HUMAN;T2FA_HUMAN;GLI4_HUMAN;HCFC1_HUMAN;JUND_HUMAN;REPI1_HUMAN;SMRC1_HUMAN;JUN_HUMAN;MTA1_HUMAN;MAZ_HUMAN;ING5_HUMAN;GLIS1_HUMAN;STAT1_HUMAN;CREB1_HUMAN;ZSC18_HUMAN;KAT7_HUMAN;CEBPG_HUMAN;ZN449_HUMAN;SMAD2_HUMAN;FOXA3_HUMAN;KLF15_HUMAN;ZKSC8_HUMAN;ARI4B_HUMAN;ZN511_HUMAN;ETV5_HUMAN;TFE3_HUMAN;ATF2_HUMAN;ZN624_HUMAN;ZN577_HUMAN;CEBPB_HUMAN;SUH_HUMAN;REST_HUMAN;RARA_HUMAN;LCORL_HUMAN;BRD2_HUMAN;TBX3_HUMAN;ZNF76_HUMAN;ZSC30_HUMAN;ZN366_HUMAN;CEBPA_HUMAN;CTCF_HUMAN;ZN184_HUMAN;ANDR_HUMAN;BCL6_HUMAN;SOX5_HUMAN;GLIS2_HUMAN;ZBT26_HUMAN;REQU_HUMAN;SP5_HUMAN;SP3_HUMAN;P66B_HUMAN;ZNF34_HUMAN;IKZF3_HUMAN;ZN213_HUMAN;ZBT25_HUMAN;CBLL2_HUMAN;KLF14_HUMAN;ZN391_HUMAN;ZGPAT_HUMAN;KMT2A_HUMAN;ZN394_HUMAN;ELF3_HUMAN;NRF1_HUMAN;ZBT7B_HUMAN;ERG_HUMAN;ZSC23_HUMAN;ZSA5C_HUMAN;ZN785_HUMAN;IRF2_HUMAN;PRGR_HUMAN;ELF1_HUMAN;ZN101_HUMAN;ZN600_HUMAN;ZBT8A_HUMAN;FOS_HUMAN;STAG1_HUMAN;ZN687_HUMAN;HLF_HUMAN;ZN614_HUMAN;ZFX_HUMAN;ZN444_HUMAN;NIPBL_HUMAN;ZN217_HUMAN;ZNF48_HUMAN;Z324A_HUMAN;PO2F1_HUMAN;ZXDB_HUMAN;TBP_HUMAN;P53_HUMAN;SP7_HUMAN;ZFHX2_HUMAN;MNT_HUMAN;INSM2_HUMAN;RCOR1_HUMAN;ETS1_HUMAN;ZBT40_HUMAN;CHD8_HUMAN;FOXA2_HUMAN;ZBT17_HUMAN;TYY1_HUMAN;ZSC21_HUMAN;SPI1_HUMAN;HIC1_HUMAN;ZNF2_HUMAN;NFIL3_HUMAN;SALL2_HUMAN;WT1_HUMAN;ZF69B_HUMAN;TEAD3_HUMAN;ZN350_HUMAN;E2F1_HUMAN;CHD1_HUMAN;RFX1_HUMAN;FOXA1_HUMAN;MXI1_HUMAN;ZBT21_HUMAN;ERF_HUMAN;ZN579_HUMAN;HEY1_HUMAN;ZN341_HUMAN;MYRF_HUMAN;TZAP_HUMAN;ZN507_HUMAN;ZN574_HUMAN;PRDM9_HUMAN;ZNF24_HUMAN;EP300_HUMAN;ZN561_HUMAN;RAD51_HUMAN;MIER2_HUMAN;GATD1_HUMAN;INT13_HUMAN;KLF11_HUMAN;ZNF10_HUMAN;SIN3A_HUMAN;GRHL2_HUMAN;USF2_HUMAN;PRD10_HUMAN;ZEB2_HUMAN;SUZ12_HUMAN;CLOCK_HUMAN;MLX_HUMAN;RXRB_HUMAN;MAF_HUMAN;CBX3_HUMAN;SPT5H_HUMAN;ZN501_HUMAN;KLF10_HUMAN;ZN189_HUMAN;MAD3_HUMAN;GABPA_HUMAN;MYBB_HUMAN;RAD21_HUMAN;SP2_HUMAN;ESR1_HUMAN;ZSC16_HUMAN;KLF17_HUMAN;BRD4_HUMAN;PATZ1_HUMAN;CTBP1_HUMAN;USF1_HUMAN;TEAD1_HUMAN;GABP1_HUMAN;KDM5A_HUMAN;CDN1B_HUMAN;SMAD3_HUMAN;NFIB_HUMAN;ZN174_HUMAN;MED26_HUMAN;GATA3_HUMAN;ZN692_HUMAN;SMCE1_HUMAN;PKNX1_HUMAN;RING2_HUMAN;ZBT12_HUMAN;KLF6_HUMAN;ZN524_HUMAN;SMAD4_HUMAN;ZF64B_HUMAN;LMBL2_HUMAN;NR2F6_HUMAN;KLF9_HUMAN;ZSC9_HUMAN;IKZF5_HUMAN;ZN398_HUMAN;E2F8_HUMAN;TF65_HUMAN;NONO_HUMAN;CDK8_HUMAN;RXRA_HUMAN;KLF16_HUMAN;LEF1_HUMAN;FOXP1_HUMAN;NC2A_HUMAN;THA11_HUMAN;ZN558_HUMAN;ZEB1_HUMAN;PRDM4_HUMAN;ZBT20_HUMAN;MIER3_HUMAN;KLF8_HUMAN;MAX_HUMAN;GCR_HUMAN;TADBP_HUMAN;SKI_HUMAN;ZN335_HUMAN;ZBT10_HUMAN;PRDM1_HUMAN;KAT8_HUMAN;ZBT7A_HUMAN;ZN610_HUMAN;ZN777_HUMAN;KLF5_HUMAN;ZN639_HUMAN;ERR1_HUMAN;NFE2_HUMAN;ZN843_HUMAN;PAF1_HUMAN;OSR2_HUMAN;SP1_HUMAN;ZN239_HUMAN;AHR_HUMAN;P66A_HUMAN;ZFP37_HUMAN
chr2	219552505	219552506	1	rs60549465	136	G	T	23	0.549773	-0.350579	8.61405e-10	0.999121	8.42566e-08	1	ref	0.549773	8.61405e-10	8.42566e-08	-	Artery_Aorta;Cells_Cultured_fibroblasts;Colon_Transverse;Heart_Atrial_Appendage;Nerve_Tibial;Skin_Not_Sun_Exposed_Suprapubic;Skin_Sun_Exposed_Lower_leg;Testis;Whole_Blood	ENSG00000072182.12;ENSG00000123989.13;ENSG00000144567.10;ENSG00000188760.10;ENSG00000268896.1;ENSG00000269068.1	SMC3_HUMAN;ERF_HUMAN;ZN189_HUMAN;KLF8_HUMAN;KLF14_HUMAN;ZBT8A_HUMAN;STAT1_HUMAN;ANDR_HUMAN;SRBP2_HUMAN;ESR1_HUMAN;ZBT20_HUMAN;ELF1_HUMAN;TBX3_HUMAN;ZN600_HUMAN;CHD8_HUMAN;EP300_HUMAN;SUH_HUMAN;ZN366_HUMAN;KLF16_HUMAN;ZN534_HUMAN;GABP1_HUMAN;PRDM9_HUMAN;MAZ_HUMAN;ZFP37_HUMAN;KLF10_HUMAN;ZNF24_HUMAN;KLF1_HUMAN;LMBL2_HUMAN;SP2_HUMAN;EHMT2_HUMAN;HIC1_HUMAN;MNT_HUMAN;KLF11_HUMAN;PATZ1_HUMAN;KLF9_HUMAN;AGO1_HUMAN;E2F1_HUMAN;SP130_HUMAN;PKCB1_HUMAN;ZN501_HUMAN;SP5_HUMAN;SP3_HUMAN;ZBT26_HUMAN;TEAD3_HUMAN;CREB1_HUMAN;GATD1_HUMAN;CTCF_HUMAN;ZGPAT_HUMAN;SP1_HUMAN;KLF7_HUMAN;SP7_HUMAN;RBM25_HUMAN;ARI4B_HUMAN
chr2	232927854	232927855	2	rs2921705	49	G	A	21	-0.755263	0.779394	0.86856	0.00270061	1	0.0396731	alt	0.779394	0.00270061	0.0396731	-	Adipose_Subcutaneous;Artery_Aorta;Artery_Coronary;Artery_Tibial;Brain_Amygdala;Brain_Caudate_basal_ganglia;Brain_Cerebellum;Brain_Cortex;Brain_Frontal_Cortex_BA9;Brain_Hippocampus;Brain_Nucleus_accumbens_basal_ganglia;Brain_Putamen_basal_ganglia;Breast_Mammary_Tissue;Esophagus_Mucosa;Esophagus_Muscularis;Heart_Left_Ventricle;Skin_Not_Sun_Exposed_Suprapubic;Skin_Sun_Exposed_Lower_leg;Testis	ENSG00000066248.14;ENSG00000182600.9;ENSG00000213055.3	GCR_HUMAN;ZFX_HUMAN;SMC3_HUMAN;ZBT26_HUMAN;JARD2_HUMAN
chr2	233854299	233854300	1	rs34087988	32	C	G	2	-2.24366	1.91314	1	3.03172e-05	1	0.00105962	alt	1.91314	3.03172e-05	0.00105962	-	-	-	ZN571_HUMAN;TZAP_HUMAN;ZN777_HUMAN;ZBT7A_HUMAN;ZN121_HUMAN;PKCB1_HUMAN;SP7_HUMAN;HIC1_HUMAN;CTBP1_HUMAN;ZN488_HUMAN;ZFX_HUMAN;ZN600_HUMAN;LEF1_HUMAN;KLF14_HUMAN;NCOA2_HUMAN;CTCF_HUMAN;ZXDB_HUMAN;ZBT17_HUMAN;PRDM9_HUMAN;ZEB1_HUMAN;ZN501_HUMAN;SCRT2_HUMAN;ZN335_HUMAN;ZNF2_HUMAN;ZBT8A_HUMAN;SMC3_HUMAN;PRDM2_HUMAN;ZBT20_HUMAN;SP2_HUMAN;ZN692_HUMAN;ZN426_HUMAN;ZSC26_HUMAN;ZN792_HUMAN;PRDM4_HUMAN;ZBT21_HUMAN;HDGF_HUMAN;KLF7_HUMAN;ZFHX2_HUMAN;SP3_HUMAN;TYY2_HUMAN;OZF_HUMAN;KLF16_HUMAN;ZBT26_HUMAN;KLF17_HUMAN;ZN366_HUMAN;ZNF24_HUMAN;ZN776_HUMAN;PATZ1_HUMAN;ZN473_HUMAN;ZN394_HUMAN;TYY1_HUMAN;ZFP37_HUMAN;ZNF76_HUMAN;ZSA5A_HUMAN;MAZ_HUMAN;ZN843_HUMAN;REPI1_HUMAN;SALL2_HUMAN;ZSC21_HUMAN;INSM2_HUMAN;LMBL2_HUMAN;KLF10_HUMAN;WT1_HUMAN;ZN524_HUMAN;ZN580_HUMAN;KLF9_HUMAN;Z324A_HUMAN;GLI4_HUMAN;ZN639_HUMAN;ZEB2_HUMAN;ZN391_HUMAN;ZN189_HUMAN;ZN770_HUMAN;ZN398_HUMAN;KLF1_HUMAN
chr2	234951792	234951793	3	rs13003045	113	T	G	18	-1.17129	0.859069	0.995248	7.68713e-06	1	0.000326267	alt	0.859069	7.68713e-06	0.000326267	-	Esophagus_Mucosa	ENSG00000130147.15	CRTC2_HUMAN;CTNB1_HUMAN;HMGB2_HUMAN;ERF_HUMAN;ZBT26_HUMAN;PRDM9_HUMAN;E2F1_HUMAN;GLIS2_HUMAN;TYY1_HUMAN;SP1_HUMAN;RAD21_HUMAN;ARID2_HUMAN;SMAD4_HUMAN;BRD2_HUMAN;JUN_HUMAN;ANDR_HUMAN
chr2	237627602	237627603	1	rs28364855	78	C	T	40	0.602149	-0.356687	2.41358e-10	0.998838	2.59749e-08	1	ref	0.602149	2.41358e-10	2.59749e-08	-	-	-	EHMT2_HUMAN;PRDM9_HUMAN;TYY1_HUMAN;PKCB1_HUMAN;SMCA4_HUMAN;ZFX_HUMAN;ARID2_HUMAN
chr2	237627748	237627749	1	rs10184871	108	T	G	35	0.52225	-0.280593	3.78503e-08	0.985646	2.63304e-06	1	ref	0.52225	3.78503e-08	2.63304e-06	-	Adipose_Subcutaneous;Adipose_Visceral_Omentum;Artery_Tibial;Brain_Putamen_basal_ganglia;Breast_Mammary_Tissue;Cells_Cultured_fibroblasts;Esophagus_Gastroesophageal_Junction;Esophagus_Muscularis;Heart_Atrial_Appendage;Lung;Muscle_Skeletal;Nerve_Tibial;Ovary;Pancreas;Prostate;Skin_Not_Sun_Exposed_Suprapubic;Skin_Sun_Exposed_Lower_leg;Testis;Thyroid;Whole_Blood	ENSG00000124831.18;ENSG00000124839.12;ENSG00000227107.1;ENSG00000234949.2	ZBT26_HUMAN;CTCF_HUMAN;FOXM1_HUMAN;ANDR_HUMAN;TYY1_HUMAN;GCR_HUMAN;CHD8_HUMAN;ZFX_HUMAN;PBIP1_HUMAN;PKCB1_HUMAN;PRDM9_HUMAN;INO80_HUMAN;EZH2_HUMAN;ESR1_HUMAN;EHMT2_HUMAN;MYCN_HUMAN
chr2	240435010	240435011	1	rs62187173	59	T	C	19	-0.251205	0.455115	0.962009	4.75971e-05	1	0.00157581	alt	0.455115	4.75971e-05	0.00157581	-	-	-	GLIS2_HUMAN;MAZ_HUMAN;GLIS1_HUMAN;PRDM9_HUMAN;MBD4_HUMAN;SMAD3_HUMAN;BRD2_HUMAN;MED26_HUMAN;ZN561_HUMAN;SMC3_HUMAN;SIN3A_HUMAN;ZN398_HUMAN;CTNB1_HUMAN;LMBL2_HUMAN;SSRP1_HUMAN;PO2F1_HUMAN;TCF21_HUMAN;GCR_HUMAN;ZFX_HUMAN;ZIC2_HUMAN;KMT2A_HUMAN;TEAD1_HUMAN;PKCB1_HUMAN;KLF1_HUMAN;IKZF3_HUMAN;P53_HUMAN;WT1_HUMAN;ZFHX2_HUMAN;ESR1_HUMAN;ZBT17_HUMAN;ANDR_HUMAN;SCRT2_HUMAN;PATZ1_HUMAN;ZBT26_HUMAN
chr2	240435594	240435595	1	rs3828333	73	C	T	27	0.386292	-0.153963	0.00244283	0.413068	0.0365917	0.729445	ref	0.386292	0.00244283	0.0365917	-	-	-	AP2C_HUMAN;ESR1_HUMAN;SP1_HUMAN;PO2F1_HUMAN;BRD2_HUMAN;PKCB1_HUMAN;ANDR_HUMAN;KMT2B_HUMAN;PRDM9_HUMAN;KLF9_HUMAN
chr2	240820794	240820795	1	rs10209042	103	C	G	35	-0.372937	0.632692	0.997423	1.1666e-08	1	9.44114e-07	alt	0.632692	1.1666e-08	9.44114e-07	-	Brain_Cerebellum;Esophagus_Mucosa;Liver;Lung;Skin_Not_Sun_Exposed_Suprapubic;Skin_Sun_Exposed_Lower_leg	ENSG00000130294.15;ENSG00000172478.17	ANDR_HUMAN;PRDM2_HUMAN;ZN501_HUMAN;ZN335_HUMAN;ZN341_HUMAN;MYCN_HUMAN;PRDM4_HUMAN;MAX_HUMAN;KLF8_HUMAN;ZN398_HUMAN;SP7_HUMAN;KLF16_HUMAN;ZN596_HUMAN;SUZ12_HUMAN;PRDM9_HUMAN;IKZF3_HUMAN;ZF69B_HUMAN;ZN629_HUMAN;TYY1_HUMAN;SP2_HUMAN;KLF9_HUMAN;SP3_HUMAN;GLIS2_HUMAN;CTCF_HUMAN;WT1_HUMAN;ZBT8A_HUMAN;ZXDB_HUMAN;ZIC2_HUMAN;ZBT10_HUMAN;PKCB1_HUMAN;HIC1_HUMAN;ZN660_HUMAN;ZN692_HUMAN;KLF17_HUMAN;ZN394_HUMAN;GLIS1_HUMAN;SCRT2_HUMAN;ZBT26_HUMAN;MAZ_HUMAN;PATZ1_HUMAN;ZN600_HUMAN;ZFHX2_HUMAN;ZBT20_HUMAN
chr3	3127505	3127506	2	rs189178	100	A	T	22	1.23901	-1.24293	9.74422e-12	1	1.3534e-09	1	ref	1.23901	9.74422e-12	1.3534e-09	-	Adipose_Subcutaneous;Adipose_Visceral_Omentum;Artery_Aorta;Artery_Tibial;Colon_Sigmoid;Colon_Transverse;Esophagus_Gastroesophageal_Junction;Esophagus_Muscularis;Heart_Atrial_Appendage;Heart_Left_Ventricle;Muscle_Skeletal;Nerve_Tibial;Skin_Not_Sun_Exposed_Suprapubic;Skin_Sun_Exposed_Lower_leg;Testis	ENSG00000113851.14;ENSG00000271870.1	HIC1_HUMAN;PAX8_HUMAN;KLF17_HUMAN;STAG1_HUMAN;MEF2B_HUMAN;ZN660_HUMAN;IKZF1_HUMAN;ZN335_HUMAN;ZSC30_HUMAN;ZN776_HUMAN;BCLF1_HUMAN;RB_HUMAN;KLF14_HUMAN;NBN_HUMAN;TADBP_HUMAN;ZN843_HUMAN;ZN394_HUMAN;LMBL2_HUMAN;CTNB1_HUMAN;ZBT40_HUMAN;CDK9_HUMAN;GLIS2_HUMAN;ZN189_HUMAN;MXI1_HUMAN;ZBT26_HUMAN;SMC3_HUMAN;ZXDB_HUMAN;REQU_HUMAN;ZN213_HUMAN;USF2_HUMAN;PKCB1_HUMAN;ANDR_HUMAN;BRD2_HUMAN;ZN121_HUMAN;ELF1_HUMAN;RAD51_HUMAN;PRDM4_HUMAN;ZN549_HUMAN;TYY1_HUMAN;PKNX1_HUMAN;MYC_HUMAN;ZFX_HUMAN;GCR_HUMAN;BACH1_HUMAN;BMI1_HUMAN;ZFP37_HUMAN;IKZF2_HUMAN;TRI22_HUMAN;RAD21_HUMAN;HDGF_HUMAN;ESR1_HUMAN;ZN217_HUMAN;ZN600_HUMAN;MTG8_HUMAN;ZN501_HUMAN;ZNF24_HUMAN;SRBP2_HUMAN;ZN561_HUMAN;RELB_HUMAN;ZBT20_HUMAN;ERG_HUMAN;ZBT12_HUMAN;BRD4_HUMAN;HDAC1_HUMAN;NFAC3_HUMAN;ZSC21_HUMAN;ENL_HUMAN;IKZF3_HUMAN;MAX_HUMAN;SMCA5_HUMAN;NFXL1_HUMAN;MTA2_HUMAN;MAON_HUMAN;SCRT2_HUMAN;ZN341_HUMAN
chr3	4467057	4467058	2	rs2819590	96	C	T	53	-0.597259	0.694771	0.559988	1.14558e-06	0.833839	6.06307e-05	alt	0.694771	1.14558e-06	6.06307e-05	-	Adipose_Subcutaneous;Adrenal_Gland;Artery_Tibial;Cells_Cultured_fibroblasts;Esophagus_Muscularis;Muscle_Skeletal;Skin_Not_Sun_Exposed_Suprapubic;Skin_Sun_Exposed_Lower_leg;Testis;Thyroid;Whole_Blood	ENSG00000144455.13;ENSG00000150995.18;ENSG00000231249.1	ZN792_HUMAN;ZN561_HUMAN;ANDR_HUMAN;PRDM9_HUMAN;KLF8_HUMAN;ZN692_HUMAN;ING2_HUMAN;SSRP1_HUMAN;ZBT11_HUMAN;ZN596_HUMAN;ZN629_HUMAN;ING5_HUMAN;ZN660_HUMAN;GLIS1_HUMAN;Z280D_HUMAN;LEF1_HUMAN;ZN366_HUMAN;ZN341_HUMAN;ZSC21_HUMAN;ZN398_HUMAN;ZN416_HUMAN;PRGR_HUMAN;TSH1_HUMAN;FOXK2_HUMAN;ZBT26_HUMAN;KMT2A_HUMAN;ZSC30_HUMAN;ZIC2_HUMAN;PRD10_HUMAN;KLF7_HUMAN;NFRKB_HUMAN;KLF9_HUMAN;Z324A_HUMAN;ZBT17_HUMAN;TYY1_HUMAN;ZN148_HUMAN;ZN580_HUMAN;ZNF10_HUMAN;ZN549_HUMAN;ERF_HUMAN;SMAD2_HUMAN;PKCB1_HUMAN;ZN426_HUMAN;INT13_HUMAN;HDGF_HUMAN;ZN623_HUMAN;BRD4_HUMAN;STAT1_HUMAN;ZN777_HUMAN;OZF_HUMAN;ARNT_HUMAN;ZN449_HUMAN;CBLL2_HUMAN;ZN101_HUMAN;STAG1_HUMAN;RBBP5_HUMAN;CDK9_HUMAN;LMBL2_HUMAN;KLF14_HUMAN;RAD21_HUMAN;ZFP37_HUMAN;ZN776_HUMAN;TZAP_HUMAN;SP7_HUMAN;BRD2_HUMAN;INSM2_HUMAN;ZN785_HUMAN;ZN350_HUMAN;GLIS2_HUMAN;HIC1_HUMAN;ZN138_HUMAN;SP2_HUMAN;HDAC1_HUMAN;MAZ_HUMAN;SMC3_HUMAN;EP300_HUMAN;ZBT7A_HUMAN;ZNF2_HUMAN;ZN394_HUMAN;CTCF_HUMAN;PRDM4_HUMAN;ZN121_HUMAN;KLF16_HUMAN;RBBP4_HUMAN;RBAK_HUMAN;ZN600_HUMAN;ZBT21_HUMAN;ZBT10_HUMAN;ZN174_HUMAN;ZFX_HUMAN;PRDM2_HUMAN;ZN362_HUMAN;TYY2_HUMAN;KLF1_HUMAN;ZNF24_HUMAN;SALL2_HUMAN;ZSC26_HUMAN;MAON_HUMAN;ZXDB_HUMAN;HCFC1_HUMAN;ZNF18_HUMAN;SPT5H_HUMAN;REST_HUMAN;REPI1_HUMAN;ZN524_HUMAN;ZSC18_HUMAN;ZN639_HUMAN;ZN223_HUMAN;ZN189_HUMAN;ZN843_HUMAN;ZNF76_HUMAN;ZN311_HUMAN;HDAC2_HUMAN;ZN704_HUMAN;ZSCA4_HUMAN;SCRT2_HUMAN;ZN610_HUMAN;INT11_HUMAN;WT1_HUMAN;TIF1B_HUMAN;ESR1_HUMAN;PRDM1_HUMAN;MYCN_HUMAN;ZN501_HUMAN;ZF69B_HUMAN;MXI1_HUMAN;ZSA5A_HUMAN;ZSA5C_HUMAN;MYC_HUMAN;ZN335_HUMAN;KLF17_HUMAN;ZBT8A_HUMAN;TBP_HUMAN;ZBT20_HUMAN;ZN770_HUMAN;ELF4_HUMAN;EHMT2_HUMAN
chr3	9793220	9793221	2	rs2276797	230	C	T	29	-0.652767	0.720769	0.754642	0.000206738	0.956485	0.00528259	alt	0.720769	0.000206738	0.00528259	-	Artery_Tibial;Cells_Cultured_fibroblasts;Esophagus_Mucosa;Muscle_Skeletal;Testis	ENSG00000114026.21;ENSG00000156990.14;ENSG00000214021.15	PATZ1_HUMAN;ZN837_HUMAN;TRI25_HUMAN;BRD4_HUMAN;ZN561_HUMAN;WT1_HUMAN;KLF9_HUMAN;PKCB1_HUMAN;ZN121_HUMAN;SP2_HUMAN;ANDR_HUMAN;ZN391_HUMAN;ZN335_HUMAN;ZN195_HUMAN;MAZ_HUMAN;ZBT10_HUMAN;ZN311_HUMAN;KLF7_HUMAN;ZN394_HUMAN;ZN777_HUMAN;ZNF24_HUMAN;ERG_HUMAN;ZN639_HUMAN;CHD8_HUMAN;SPI1_HUMAN;REPI1_HUMAN;ZN629_HUMAN;ESR2_HUMAN;ZN843_HUMAN;PRGR_HUMAN;ZN473_HUMAN;BRD2_HUMAN;ELF4_HUMAN;KLF8_HUMAN;CTCF_HUMAN;ZFP37_HUMAN;KLF13_HUMAN;AEBP2_HUMAN;KLF16_HUMAN;HCFC1_HUMAN;ZBT26_HUMAN;HIC1_HUMAN;ESR1_HUMAN;TSH1_HUMAN;ZN362_HUMAN;KAISO_HUMAN;ZN580_HUMAN;ZFHX2_HUMAN;EP300_HUMAN;OLIG2_HUMAN;GABPA_HUMAN;RBBP5_HUMAN;STAT1_HUMAN;ZN692_HUMAN;ZN776_HUMAN;ZN501_HUMAN;ZN449_HUMAN;TZAP_HUMAN;ZBT20_HUMAN;KLF17_HUMAN;Z518A_HUMAN;ZF69B_HUMAN;TYY1_HUMAN;INSM2_HUMAN;GFI1B_HUMAN;ZN398_HUMAN;ZEB1_HUMAN;ZN350_HUMAN;ZEB2_HUMAN;TEAD4_HUMAN;ZBT8A_HUMAN;SP7_HUMAN;IRF4_HUMAN;CLOCK_HUMAN;ZN341_HUMAN;NCOA3_HUMAN;ZNF76_HUMAN;ZN596_HUMAN;PRDM1_HUMAN;ZXDB_HUMAN;ZSC21_HUMAN;ZN189_HUMAN;KLF10_HUMAN;ZSA5A_HUMAN;TP53B_HUMAN;CBLL2_HUMAN;AP2C_HUMAN;ZN138_HUMAN;ZBT12_HUMAN;SCRT2_HUMAN;ZBT7A_HUMAN;ZN524_HUMAN;Z324A_HUMAN;GLIS2_HUMAN;PRDM9_HUMAN;KMT2B_HUMAN;SP3_HUMAN;REST_HUMAN;ZFX_HUMAN;ZBT17_HUMAN;ZBT11_HUMAN;RBM25_HUMAN;ZN426_HUMAN;ZN157_HUMAN;PRDM2_HUMAN;ZBT21_HUMAN;ZNF2_HUMAN;RUNX1_HUMAN;ZIC2_HUMAN;LMBL2_HUMAN
chr3	12663708	12663709	2	rs3821611	43	G	A	17	-0.925853	0.84411	0.653421	0.00332383	0.895586	0.0461547	alt	0.84411	0.00332383	0.0461547	-	Adipose_Subcutaneous;Adipose_Visceral_Omentum;Artery_Aorta;Artery_Coronary;Artery_Tibial;Breast_Mammary_Tissue;Cells_Cultured_fibroblasts;Colon_Sigmoid;Esophagus_Gastroesophageal_Junction;Esophagus_Muscularis;Heart_Atrial_Appendage;Heart_Left_Ventricle;Lung;Muscle_Skeletal;Nerve_Tibial;Prostate;Skin_Not_Sun_Exposed_Suprapubic;Skin_Sun_Exposed_Lower_leg;Testis;Thyroid;Whole_Blood	ENSG00000075975.15;ENSG00000132155.11;ENSG00000144712.11;ENSG00000154743.17;ENSG00000213943.3;ENSG00000225526.4;ENSG00000272263.1	GLI4_HUMAN;TSH1_HUMAN;ZN391_HUMAN;ZN335_HUMAN;INSM2_HUMAN;ZFX_HUMAN;KLF14_HUMAN;TYY1_HUMAN;HIF1A_HUMAN;TZAP_HUMAN;ERG_HUMAN;ZN501_HUMAN;ZN207_HUMAN;CHD8_HUMAN;GLIS2_HUMAN;COT1_HUMAN;INT13_HUMAN;SPT5H_HUMAN;OLIG2_HUMAN;LEF1_HUMAN;RAG2_HUMAN;REST_HUMAN;KMT2A_HUMAN;SP7_HUMAN;ZF69B_HUMAN;ZN596_HUMAN;ZN785_HUMAN;ZIC2_HUMAN;P66B_HUMAN;ZSC21_HUMAN;KLF7_HUMAN;EGR2_HUMAN;IKZF2_HUMAN;TRI25_HUMAN;KLF10_HUMAN;Z518A_HUMAN;ZBT12_HUMAN;ZSA5A_HUMAN;ZBT17_HUMAN;PKCB1_HUMAN;REPI1_HUMAN;ZN121_HUMAN;ZN114_HUMAN;ZN350_HUMAN;PRDM2_HUMAN;ZN341_HUMAN;ZN394_HUMAN;ZN143_HUMAN;ZN449_HUMAN;BRD4_HUMAN;ZN692_HUMAN;MEN1_HUMAN;NFAC3_HUMAN;ZN660_HUMAN;BRD2_HUMAN;ENL_HUMAN;HIC1_HUMAN;ZN621_HUMAN;UBF1_HUMAN;ANDR_HUMAN;OZF_HUMAN;KLF1_HUMAN;ZN580_HUMAN;ZN528_HUMAN;PRD10_HUMAN;FOXM1_HUMAN;CHD1_HUMAN;UBP7_HUMAN;ZN777_HUMAN;ZN510_HUMAN;CTCF_HUMAN;STAG1_HUMAN;PATZ1_HUMAN;TYY2_HUMAN;ZN701_HUMAN;STAT1_HUMAN;PRDM4_HUMAN;MZF1_HUMAN;RUNX1_HUMAN;SMC3_HUMAN;ZN189_HUMAN;SMCA5_HUMAN;ESR1_HUMAN;BACH1_HUMAN;ZF64B_HUMAN;RB_HUMAN;ZNF24_HUMAN;PRDM9_HUMAN;ZN398_HUMAN;ZN362_HUMAN;ZEB2_HUMAN;ZIK1_HUMAN;IKZF1_HUMAN;ZN174_HUMAN;SCRT2_HUMAN;ZBT10_HUMAN;ESR2_HUMAN;SSRP1_HUMAN;ZBT26_HUMAN;ZN213_HUMAN;CXXC1_HUMAN;MAZ_HUMAN;OVOL3_HUMAN;ZSC30_HUMAN;SALL2_HUMAN;ZFP37_HUMAN;REQU_HUMAN;ZXDB_HUMAN;BCLF1_HUMAN;ZN534_HUMAN;CTNB1_HUMAN;HDGF_HUMAN;ZNF76_HUMAN;ZBT20_HUMAN;KDM5B_HUMAN;MYNN_HUMAN;KLF8_HUMAN;KDM2B_HUMAN;ZN426_HUMAN;ZN549_HUMAN;MYCN_HUMAN;ZN600_HUMAN;ZNF2_HUMAN;GLIS1_HUMAN;ZBT8A_HUMAN;ZFHX2_HUMAN;KLF17_HUMAN;MAON_HUMAN;ZBTB1_HUMAN;ZN366_HUMAN;BHE40_HUMAN;SP3_HUMAN;RAD21_HUMAN;MXI1_HUMAN;ZN629_HUMAN;Z324A_HUMAN;ZN610_HUMAN;ZN561_HUMAN;ZBT11_HUMAN;ZN311_HUMAN
chr3	19946689	19946690	2	rs12495866	75	A	G	22	-0.780562	0.769139	0.839085	2.37498e-05	0.995496	0.000862374	alt	0.769139	2.37498e-05	0.000862374	-	Adipose_Subcutaneous;Adipose_Visceral_Omentum;Adrenal_Gland;Artery_Aorta;Artery_Coronary;Artery_Tibial;Brain_Amygdala;Brain_Anterior_cingulate_cortex_BA24;Brain_Caudate_basal_ganglia;Brain_Cerebellar_Hemisphere;Brain_Cerebellum;Brain_Cortex;Brain_Frontal_Cortex_BA9;Brain_Hippocampus;Brain_Hypothalamus;Brain_Nucleus_accumbens_basal_ganglia;Brain_Putamen_basal_ganglia;Brain_Substantia_nigra;Breast_Mammary_Tissue;Cells_Cultured_fibroblasts;Cells_EBV-transformed_lymphocytes;Colon_Sigmoid;Colon_Transverse;Esophagus_Gastroesophageal_Junction;Esophagus_Mucosa;Esophagus_Muscularis;Heart_Atrial_Appendage;Heart_Left_Ventricle;Lung;Muscle_Skeletal;Nerve_Tibial;Ovary;Pancreas;Prostate;Skin_Not_Sun_Exposed_Suprapubic;Skin_Sun_Exposed_Lower_leg;Small_Intestine_Terminal_Ileum;Spleen;Stomach;Testis;Thyroid;Whole_Blood	ENSG00000114166.7;ENSG00000144566.10;ENSG00000163576.17;ENSG00000183977.13;ENSG00000230697.1	NFRKB_HUMAN;ZN184_HUMAN;KLF8_HUMAN;P66B_HUMAN;E2F8_HUMAN;RELB_HUMAN;LEF1_HUMAN;ZN189_HUMAN;MAZ_HUMAN;ZBT11_HUMAN;ZN549_HUMAN;ZN207_HUMAN;ZBT44_HUMAN;SMCA4_HUMAN;SKIL_HUMAN;GLIS2_HUMAN;HIC1_HUMAN;PRD10_HUMAN;ZN785_HUMAN;ZEB2_HUMAN;ESR1_HUMAN;BHE40_HUMAN;ZBT26_HUMAN;GFI1B_HUMAN;ETS1_HUMAN;ZN174_HUMAN;KLF17_HUMAN;NFXL1_HUMAN;NFAC3_HUMAN;ZN687_HUMAN;ENL_HUMAN;ZFP37_HUMAN;KMT2A_HUMAN;PATZ1_HUMAN;IKZF2_HUMAN;ZN101_HUMAN;ZN398_HUMAN;MTA2_HUMAN;COT2_HUMAN;ZN362_HUMAN;ZN580_HUMAN;KLF9_HUMAN;TZAP_HUMAN;ZN335_HUMAN;SP3_HUMAN;ZN610_HUMAN;FOXM1_HUMAN;TRI22_HUMAN;RB_HUMAN;SMC3_HUMAN;ZSC30_HUMAN;TYY1_HUMAN;LMBL2_HUMAN;BRD4_HUMAN;ELF1_HUMAN;ZN513_HUMAN;REQU_HUMAN;ZN350_HUMAN;TBX21_HUMAN;NBN_HUMAN;ZXDB_HUMAN;BMI1_HUMAN;ZBT12_HUMAN;FLI1_HUMAN;RAD51_HUMAN;OTX2_HUMAN;TIF1B_HUMAN;CTBP1_HUMAN;STAG1_HUMAN;ZBT17_HUMAN;SMCA5_HUMAN;EP300_HUMAN;ZN501_HUMAN;ZN660_HUMAN;ZN561_HUMAN;ZN524_HUMAN;ZN394_HUMAN;ZN629_HUMAN;KLF7_HUMAN;MZF1_HUMAN;ZBT40_HUMAN;ZN382_HUMAN;MEF2B_HUMAN;KLF10_HUMAN;TYY2_HUMAN;FOXK2_HUMAN;SSRP1_HUMAN;KAISO_HUMAN;ZFX_HUMAN;ANDR_HUMAN;TADBP_HUMAN;PRDM2_HUMAN;PAX8_HUMAN;Z518A_HUMAN;IKZF1_HUMAN;ZNF24_HUMAN;ZN596_HUMAN;ZN143_HUMAN;ARNT_HUMAN;IKZF3_HUMAN;BACH1_HUMAN;SRF_HUMAN;ZN600_HUMAN;COT1_HUMAN;ZN217_HUMAN;STAT1_HUMAN;SP7_HUMAN;KLF16_HUMAN
chr3	38165414	38165415	1	rs9839010	111	T	C	47	0.209235	0.0513232	0.00175331	0.218915	0.0286286	0.559728	ref	0.209235	0.00175331	0.0286286	-	Cells_Cultured_fibroblasts;Nerve_Tibial	ENSG00000008226.19;ENSG00000144671.10	PKNX1_HUMAN;SMAD2_HUMAN;RBBP5_HUMAN;ZBT20_HUMAN;ZEB2_HUMAN;SALL2_HUMAN;ZSC21_HUMAN;BC11B_HUMAN;ZN189_HUMAN;BRD4_HUMAN;FOXM1_HUMAN;ZN366_HUMAN;ZN350_HUMAN;ZBT10_HUMAN;ZN121_HUMAN;ZN549_HUMAN;MYCN_HUMAN;MIER3_HUMAN;MYB_HUMAN;ZN561_HUMAN;RXRB_HUMAN;ZN205_HUMAN;SRBP2_HUMAN;FOXA2_HUMAN;GLI4_HUMAN;TEAD3_HUMAN;UBP7_HUMAN;TEAD4_HUMAN;HNF4A_HUMAN;RAD21_HUMAN;ZSA5A_HUMAN;PRDM9_HUMAN;ZBT8A_HUMAN;CREB1_HUMAN;ZN614_HUMAN;ZNF76_HUMAN;TAL1_HUMAN;RAG2_HUMAN;ZNF34_HUMAN;ZN416_HUMAN;ZN792_HUMAN;PRGR_HUMAN;CREM_HUMAN;ZN610_HUMAN;KLF1_HUMAN;MAON_HUMAN;MTG8_HUMAN;ZN660_HUMAN;KDM6A_HUMAN;BRD2_HUMAN;TF65_HUMAN;NC2A_HUMAN;SP3_HUMAN;ZSC16_HUMAN;Z280D_HUMAN;SKI_HUMAN;ZBT40_HUMAN;FEZF1_HUMAN;MAX_HUMAN;ZN148_HUMAN;ZFX_HUMAN;CLOCK_HUMAN;ARI4B_HUMAN;AHR_HUMAN;TRI25_HUMAN;SP1_HUMAN;MAD4_HUMAN;TAF1_HUMAN;SPT5H_HUMAN;NCOA3_HUMAN;ZN577_HUMAN;SCRT2_HUMAN;LEF1_HUMAN;ELF3_HUMAN;ZFP37_HUMAN;ZBT26_HUMAN;ZN133_HUMAN;ATF7_HUMAN;SP7_HUMAN;ZBT12_HUMAN;HCFC1_HUMAN;ELF4_HUMAN;ZN664_HUMAN;PPARG_HUMAN;GABP1_HUMAN;ESR1_HUMAN;ZBT21_HUMAN;ZEB1_HUMAN;ZNF24_HUMAN;ZN524_HUMAN;ZN785_HUMAN;PRDM2_HUMAN;ZN398_HUMAN;GMEB2_HUMAN;ZN384_HUMAN;KLF8_HUMAN;HIF1A_HUMAN;SMC3_HUMAN;EP300_HUMAN;ZN639_HUMAN;TBX3_HUMAN;REPI1_HUMAN;PRDM4_HUMAN;ETS2_HUMAN;ZN600_HUMAN;BHE40_HUMAN;SMAD4_HUMAN;TCF21_HUMAN;CTCF_HUMAN;CDK9_HUMAN;NFYA_HUMAN;ZN501_HUMAN;SP130_HUMAN;ZN362_HUMAN;NFYC_HUMAN;E2F8_HUMAN;HDGF_HUMAN;ZBT17_HUMAN;ERF_HUMAN;ZNF10_HUMAN;EGR2_HUMAN;CTBP1_HUMAN;ZN341_HUMAN;ATF2_HUMAN;KLF13_HUMAN;ZBT25_HUMAN;KDM5B_HUMAN;INSM2_HUMAN;FOXK2_HUMAN;RBM25_HUMAN;ANDR_HUMAN;MXI1_HUMAN;PRD10_HUMAN;Z324A_HUMAN;KAT8_HUMAN;CTNB1_HUMAN;STAT1_HUMAN;NFRKB_HUMAN;ZN394_HUMAN;KLF11_HUMAN;MNT_HUMAN;THA11_HUMAN;ZSC30_HUMAN;ASH2L_HUMAN;TBP_HUMAN;ZN629_HUMAN;KLF9_HUMAN;ZN184_HUMAN;ZN335_HUMAN;ZN174_HUMAN;TBX21_HUMAN;KLF14_HUMAN;Z518A_HUMAN;PATZ1_HUMAN;HMGB2_HUMAN;PRDM1_HUMAN;ZN692_HUMAN;TSH1_HUMAN;DMAP1_HUMAN;SP5_HUMAN;ZNF23_HUMAN;TYY2_HUMAN;CBLL2_HUMAN;KDM5A_HUMAN;ZXDB_HUMAN;SNAI2_HUMAN;ARNT_HUMAN;ERR1_HUMAN;KLF16_HUMAN;SP2_HUMAN;PKCB1_HUMAN;HEY1_HUMAN;OSR2_HUMAN;MYC_HUMAN;TYY1_HUMAN;GLIS2_HUMAN;ZBT44_HUMAN;KLF10_HUMAN;MYNN_HUMAN;ZN580_HUMAN;ZSA5C_HUMAN;ZF69B_HUMAN;ZSCA4_HUMAN;LMBL2_HUMAN;COT2_HUMAN;STAG1_HUMAN;ATF1_HUMAN;KLF7_HUMAN;ZN391_HUMAN;ZN239_HUMAN;IRF2_HUMAN;ZN101_HUMAN;GABPA_HUMAN;KMT2B_HUMAN;HIC1_HUMAN;ZFHX2_HUMAN;WT1_HUMAN;ZNF48_HUMAN;E4F1_HUMAN;KLF17_HUMAN;SPI1_HUMAN;ZIC2_HUMAN;ZN776_HUMAN;SMRC2_HUMAN;ZN843_HUMAN;RARA_HUMAN;TADBP_HUMAN;MAZ_HUMAN;GATD1_HUMAN;ZN768_HUMAN;ZNF2_HUMAN;ZN221_HUMAN;ZN513_HUMAN;ZN558_HUMAN;ZBT7A_HUMAN;E2F1_HUMAN;BRCA2_HUMAN;GLIS1_HUMAN;SP4_HUMAN
chr3	43995849	43995850	1	rs9821111	70	C	T	26	0.384417	-0.116821	0.000145548	0.731457	0.00390396	0.941912	ref	0.384417	0.000145548	0.00390396	-	Adipose_Subcutaneous;Adipose_Visceral_Omentum;Nerve_Tibial;Stomach	ENSG00000261786.1;ENSG00000280435.1	IKZF1_HUMAN;ZN394_HUMAN;BHE40_HUMAN;KLF17_HUMAN;SP7_HUMAN;PATZ1_HUMAN;EGR3_HUMAN;ZXDB_HUMAN;INSM2_HUMAN;PKCB1_HUMAN;ZBT20_HUMAN;SSRP1_HUMAN;ZN335_HUMAN;GLIS1_HUMAN;ZSA5A_HUMAN;ZF69B_HUMAN;ZBT10_HUMAN;ZBT26_HUMAN;REQU_HUMAN;ZSC30_HUMAN;CATA_HUMAN;SP3_HUMAN;COT1_HUMAN;GRHL3_HUMAN;SP2_HUMAN;ZBT8A_HUMAN;TZAP_HUMAN;PTEN_HUMAN;ZIC2_HUMAN;HIC1_HUMAN;LMBL2_HUMAN;ZEB2_HUMAN;IKZF2_HUMAN;PRDM4_HUMAN;GLIS2_HUMAN;PRDM1_HUMAN;EZH2_HUMAN;ZSC21_HUMAN;PRDM9_HUMAN;ZN341_HUMAN;KLF9_HUMAN;BC11B_HUMAN;ZFHX2_HUMAN;EGR2_HUMAN;ZN366_HUMAN;SUH_HUMAN;MAZ_HUMAN;WT1_HUMAN;ZN600_HUMAN;ZN777_HUMAN;ZN692_HUMAN;KLF7_HUMAN;PRDM2_HUMAN;PRD10_HUMAN;RING2_HUMAN;ZN501_HUMAN;ZN629_HUMAN;ZN189_HUMAN;ZN398_HUMAN;KLF1_HUMAN;KLF8_HUMAN
chr3	45146044	45146045	1	rs56190366	60	T	A	11	-0.964133	1.09438	0.997124	3.64141e-07	1	2.16299e-05	alt	1.09438	3.64141e-07	2.16299e-05	-	Adipose_Subcutaneous;Adrenal_Gland;Cells_Cultured_fibroblasts;Colon_Transverse;Esophagus_Mucosa;Heart_Atrial_Appendage;Nerve_Tibial;Pituitary;Skin_Sun_Exposed_Lower_leg;Spleen;Thyroid;Whole_Blood	ENSG00000144791.9;ENSG00000163814.7;ENSG00000236869.1;ENSG00000249992.1	ESR1_HUMAN;MAX_HUMAN;E2F6_HUMAN;ANDR_HUMAN;ING5_HUMAN;GLIS1_HUMAN;PTEN_HUMAN;ZN174_HUMAN;ZFHX2_HUMAN;ZN366_HUMAN;ZBT26_HUMAN;SUZ12_HUMAN;ING2_HUMAN;BRPF3_HUMAN;ZFX_HUMAN;MYC_HUMAN;CATA_HUMAN
chr3	45146178	45146179	1	rs1863837	60	C	T	13	1.0861	-0.992177	1.07125e-10	1	1.22393e-08	1	ref	1.0861	1.07125e-10	1.22393e-08	-	Adipose_Subcutaneous;Adrenal_Gland;Cells_Cultured_fibroblasts;Esophagus_Mucosa;Nerve_Tibial;Pituitary;Skin_Sun_Exposed_Lower_leg;Spleen;Thyroid;Whole_Blood	ENSG00000144791.9;ENSG00000163814.7;ENSG00000249992.1	ZBT20_HUMAN;CTCF_HUMAN;ANDR_HUMAN;ESR1_HUMAN;SCRT2_HUMAN;SSRP1_HUMAN;PTEN_HUMAN;MYC_HUMAN;JARD2_HUMAN;GLIS1_HUMAN;GRHL3_HUMAN;STAT1_HUMAN;TIF1B_HUMAN;ZIC2_HUMAN;ZN547_HUMAN;MBL2_HUMAN;SUH_HUMAN;ZN610_HUMAN;SUZ12_HUMAN;BRD1_HUMAN;CATA_HUMAN;ZFX_HUMAN;GCR_HUMAN;BRPF3_HUMAN;MAX_HUMAN;ING2_HUMAN;ZN777_HUMAN;ZN600_HUMAN;ZN335_HUMAN;ZBT26_HUMAN;ING5_HUMAN
chr3	45146292	45146293	1	rs2276862	36	C	G	12	0.976416	-0.967617	2.79262e-06	0.975827	0.000128368	1	ref	0.976416	2.79262e-06	0.000128368	CUB domain-containing protein 1 levels	Pituitary;Whole_Blood	ENSG00000163814.7	KLF17_HUMAN;BRD2_HUMAN;ZN600_HUMAN;SNAI2_HUMAN;KDM5B_HUMAN;BRD4_HUMAN;PKCB1_HUMAN;ZN547_HUMAN;TRI25_HUMAN;ZN610_HUMAN;UBF1_HUMAN;ESR1_HUMAN;CTCF_HUMAN;KLF14_HUMAN;ZFHX2_HUMAN;ZBT26_HUMAN;ANDR_HUMAN;SUZ12_HUMAN;ESR2_HUMAN;ZFX_HUMAN;GLIS1_HUMAN;MAON_HUMAN;ZIC2_HUMAN
chr3	45388658	45388659	1	rs28413188	321	G	A	48	0.311805	-0.0134625	2.23234e-05	0.303326	0.000799407	0.644367	ref	0.311805	2.23234e-05	0.000799407	-	Adipose_Subcutaneous;Adrenal_Gland;Artery_Aorta;Artery_Tibial;Cells_Cultured_fibroblasts;Esophagus_Gastroesophageal_Junction;Esophagus_Muscularis;Heart_Atrial_Appendage;Heart_Left_Ventricle;Nerve_Tibial;Pancreas;Skin_Sun_Exposed_Lower_leg;Testis;Thyroid;Whole_Blood	ENSG00000011376.9;ENSG00000144791.9	RBM25_HUMAN;REPI1_HUMAN;SIN3A_HUMAN;ZN350_HUMAN;KLF8_HUMAN;SCRT1_HUMAN;ZN770_HUMAN;ZGPAT_HUMAN;COT2_HUMAN;BC11B_HUMAN;NFRKB_HUMAN;MNT_HUMAN;CTBP1_HUMAN;ZN776_HUMAN;P66A_HUMAN;TBX3_HUMAN;SRF_HUMAN;HDGF_HUMAN;KLF10_HUMAN;ZSC30_HUMAN;GFI1B_HUMAN;ZBT12_HUMAN;SMAD2_HUMAN;Z280D_HUMAN;REQU_HUMAN;ZN362_HUMAN;LMBL2_HUMAN;ZN785_HUMAN;MYCN_HUMAN;STAT1_HUMAN;SUH_HUMAN;SKIL_HUMAN;PAX8_HUMAN;PRDM9_HUMAN;KLF13_HUMAN;ZN843_HUMAN;ZN600_HUMAN;ZN335_HUMAN;FOXM1_HUMAN;TADBP_HUMAN;NBN_HUMAN;OZF_HUMAN;ZN394_HUMAN;SP1_HUMAN;ZN660_HUMAN;THA11_HUMAN;ZN592_HUMAN;ZBT17_HUMAN;IRF4_HUMAN;ZN704_HUMAN;ZN189_HUMAN;MAZ_HUMAN;KLF17_HUMAN;ZN148_HUMAN;FOXA2_HUMAN;LEF1_HUMAN;MEF2B_HUMAN;ZN687_HUMAN;IKZF5_HUMAN;ASH2L_HUMAN;SPT5H_HUMAN;MXI1_HUMAN;ZNF76_HUMAN;ZN610_HUMAN;SMC3_HUMAN;ZN384_HUMAN;NC2A_HUMAN;ERG_HUMAN;SMCA4_HUMAN;MTA2_HUMAN;ZEB2_HUMAN;HIF1A_HUMAN;ZN639_HUMAN;NFXL1_HUMAN;ZN184_HUMAN;ZFHX2_HUMAN;ARI4B_HUMAN;ATF7_HUMAN;CEBPA_HUMAN;RB_HUMAN;CREB1_HUMAN;MCRS1_HUMAN;KLF16_HUMAN;Z518A_HUMAN;ZN174_HUMAN;MAD4_HUMAN;ZBT26_HUMAN;CXXC1_HUMAN;RELB_HUMAN;GATD1_HUMAN;PRD10_HUMAN;NFAC3_HUMAN;BHE40_HUMAN;KMT2A_HUMAN;ZN366_HUMAN;EGR1_HUMAN;HTF4_HUMAN;ESR1_HUMAN;TYY1_HUMAN;ZN561_HUMAN;SNAI2_HUMAN;ZNF48_HUMAN;ZSC23_HUMAN;SCRT2_HUMAN;WT1_HUMAN;PRDM2_HUMAN;HEY1_HUMAN;ZN207_HUMAN;SMAD4_HUMAN;INO80_HUMAN;GCR_HUMAN;ARI3A_HUMAN;KAT7_HUMAN;FOXA3_HUMAN;ZBT20_HUMAN;COT1_HUMAN;PATZ1_HUMAN;KAT8_HUMAN;ELF4_HUMAN;ZN792_HUMAN;PKNX1_HUMAN;CTCF_HUMAN;ZNF10_HUMAN;ZSC29_HUMAN;TRI22_HUMAN;INT13_HUMAN;ZN692_HUMAN;FOXA1_HUMAN;MAD3_HUMAN;CBLL2_HUMAN;KLF14_HUMAN;TEAD3_HUMAN;RAD21_HUMAN;TAF1_HUMAN;ZF69B_HUMAN;BACH1_HUMAN;KLF1_HUMAN;BRD4_HUMAN;INT12_HUMAN;EP300_HUMAN;ZEB1_HUMAN;KMT2B_HUMAN;ZN624_HUMAN;MIER2_HUMAN;KLF7_HUMAN;NR2C1_HUMAN;ZN223_HUMAN;IKZF2_HUMAN;DMAP1_HUMAN;ZN398_HUMAN;SMCA5_HUMAN;SKI_HUMAN;ZXDB_HUMAN;IKBZ_HUMAN;ANDR_HUMAN;MAX_HUMAN;STAG1_HUMAN;ZBT8A_HUMAN;REST_HUMAN;ZN622_HUMAN;SP2_HUMAN;FOXP1_HUMAN;KLF5_HUMAN;GABP1_HUMAN;ZN644_HUMAN;ZBT21_HUMAN;ZFX_HUMAN;ARID2_HUMAN;ENL_HUMAN;TSH1_HUMAN;CBP_HUMAN;ZN473_HUMAN;ZSC21_HUMAN;ELF1_HUMAN;ZN524_HUMAN;KLF9_HUMAN;ZN217_HUMAN;MYC_HUMAN;ZBT44_HUMAN;SP130_HUMAN;KDM5A_HUMAN;ZNF24_HUMAN;ZN143_HUMAN;ZNF2_HUMAN;SP7_HUMAN;P66B_HUMAN;ZBT40_HUMAN;BCLF1_HUMAN;KDM6A_HUMAN;ZN629_HUMAN;TBX21_HUMAN;TYY2_HUMAN;IRF2_HUMAN;TIF1B_HUMAN;ERF_HUMAN;ZBT7A_HUMAN;PKCB1_HUMAN;IKZF1_HUMAN;IKZF3_HUMAN;ZFP37_HUMAN;FOXK2_HUMAN;ARNT_HUMAN;ONEC2_HUMAN;ZN501_HUMAN;SP3_HUMAN;ZN121_HUMAN
chr3	48446506	48446507	1.03571	rs9881491	219	A	G	28	-0.0149001	0.26333	0.508559	0.00225028	0.797763	0.0347318	alt	0.26333	0.00225028	0.0347318	-	Adipose_Subcutaneous;Adipose_Visceral_Omentum;Adrenal_Gland;Artery_Aorta;Artery_Coronary;Artery_Tibial;Brain_Amygdala;Brain_Anterior_cingulate_cortex_BA24;Brain_Caudate_basal_ganglia;Brain_Cerebellar_Hemisphere;Brain_Cerebellum;Brain_Cortex;Brain_Frontal_Cortex_BA9;Brain_Hippocampus;Brain_Hypothalamus;Brain_Nucleus_accumbens_basal_ganglia;Brain_Putamen_basal_ganglia;Brain_Spinal_cord_cervical_c-1;Brain_Substantia_nigra;Breast_Mammary_Tissue;Cells_Cultured_fibroblasts;Cells_EBV-transformed_lymphocytes;Colon_Sigmoid;Colon_Transverse;Esophagus_Gastroesophageal_Junction;Esophagus_Mucosa;Esophagus_Muscularis;Heart_Atrial_Appendage;Heart_Left_Ventricle;Liver;Lung;Muscle_Skeletal;Nerve_Tibial;Ovary;Pancreas;Pituitary;Prostate;Skin_Not_Sun_Exposed_Suprapubic;Skin_Sun_Exposed_Lower_leg;Small_Intestine_Terminal_Ileum;Spleen;Stomach;Testis;Thyroid;Vagina;Whole_Blood	ENSG00000145020.15;ENSG00000145022.4;ENSG00000145029.13;ENSG00000164045.11;ENSG00000164048.13;ENSG00000164049.14;ENSG00000164050.12;ENSG00000164051.13;ENSG00000164053.19;ENSG00000164054.15;ENSG00000172113.8;ENSG00000178149.16;ENSG00000178467.17;ENSG00000185909.14;ENSG00000198218.10;ENSG00000213672.7;ENSG00000213689.11;ENSG00000228638.1;ENSG00000229453.2;ENSG00000229759.1;ENSG00000232112.3;ENSG00000233276.3;ENSG00000244380.1;ENSG00000272434.1	ZFX_HUMAN;CTCF_HUMAN;ZEB1_HUMAN;BC11A_HUMAN;ZN121_HUMAN;PKNX1_HUMAN;TBX3_HUMAN;ZN501_HUMAN;ZN189_HUMAN;WT1_HUMAN;TRI25_HUMAN;E2F1_HUMAN;ZN692_HUMAN;ZNF76_HUMAN;ZNF24_HUMAN;INSM2_HUMAN;BRD2_HUMAN;ERF_HUMAN;BRD4_HUMAN;KLF16_HUMAN;KLF10_HUMAN;ZN660_HUMAN;PRDM4_HUMAN;AHR_HUMAN;ZN548_HUMAN;FOXM1_HUMAN;SP2_HUMAN;MAD4_HUMAN;ZN524_HUMAN;CDK9_HUMAN;THA11_HUMAN;KLF1_HUMAN;ZSC16_HUMAN;FOXK2_HUMAN;ZXDB_HUMAN;OTX2_HUMAN;KLF8_HUMAN;Z280D_HUMAN;KMT2A_HUMAN;E2F8_HUMAN;ZN837_HUMAN;GATD1_HUMAN;ARI4B_HUMAN;SMC3_HUMAN;ZFP37_HUMAN;TZAP_HUMAN;ZSA5A_HUMAN;ZNF48_HUMAN;ZN561_HUMAN;RFOX2_HUMAN;EP300_HUMAN;TEAD3_HUMAN;KLF7_HUMAN;STAG1_HUMAN;LMBL2_HUMAN;ZN398_HUMAN;NFYC_HUMAN;STAT1_HUMAN;SMAD2_HUMAN;REPI1_HUMAN;ZFHX2_HUMAN;RBM25_HUMAN;KLF17_HUMAN;SCRT2_HUMAN;GLIS1_HUMAN;ZN391_HUMAN;SMAD3_HUMAN;GLI4_HUMAN;ZN776_HUMAN;MAON_HUMAN;ZN600_HUMAN;ZN843_HUMAN;CREB1_HUMAN;ZN248_HUMAN;ARID2_HUMAN;ZN629_HUMAN;CHD8_HUMAN;CTBP1_HUMAN;KDM5A_HUMAN;ANDR_HUMAN;SP7_HUMAN;ZN362_HUMAN;KAT8_HUMAN;ZN785_HUMAN;MXI1_HUMAN;ZSC26_HUMAN;TADBP_HUMAN;HCFC1_HUMAN;HDGF_HUMAN;ELF4_HUMAN;ZNF2_HUMAN;RAD21_HUMAN;RBBP5_HUMAN;HDAC2_HUMAN;ZN394_HUMAN;PRDM9_HUMAN;PATZ1_HUMAN;ZN677_HUMAN;TBX21_HUMAN;ZEB2_HUMAN;TP53B_HUMAN;ZN366_HUMAN;ARNT_HUMAN;ZF69B_HUMAN;SUH_HUMAN;AEBP2_HUMAN;ZSC30_HUMAN;OVOL3_HUMAN;SCRT1_HUMAN;ESR1_HUMAN;NCOA3_HUMAN;ERG_HUMAN;TYY1_HUMAN;ZBT17_HUMAN;SP130_HUMAN;ZN174_HUMAN;PRDM2_HUMAN;PKCB1_HUMAN;MAZ_HUMAN;HIRA_HUMAN;SALL2_HUMAN;ZBT26_HUMAN;ZN639_HUMAN;ZBT20_HUMAN;ZSA5C_HUMAN;MNT_HUMAN;HIC1_HUMAN;ZSC21_HUMAN;GABP1_HUMAN;CXXC1_HUMAN;CDN1B_HUMAN;ZN335_HUMAN;ZN350_HUMAN;ZN513_HUMAN;TEAD4_HUMAN;KLF9_HUMAN;SP3_HUMAN;ZN580_HUMAN;SPT5H_HUMAN
chr3	49673880	49673881	1	rs4855883	268	G	C	40	0.260316	-0.0710012	0.000986206	0.659625	0.0183932	0.895536	ref	0.260316	0.000986206	0.0183932	-	Adipose_Subcutaneous;Adipose_Visceral_Omentum;Adrenal_Gland;Artery_Aorta;Artery_Tibial;Brain_Amygdala;Brain_Anterior_cingulate_cortex_BA24;Brain_Caudate_basal_ganglia;Brain_Cerebellar_Hemisphere;Brain_Cerebellum;Brain_Cortex;Brain_Frontal_Cortex_BA9;Brain_Hippocampus;Brain_Nucleus_accumbens_basal_ganglia;Brain_Putamen_basal_ganglia;Brain_Spinal_cord_cervical_c-1;Breast_Mammary_Tissue;Cells_Cultured_fibroblasts;Colon_Sigmoid;Colon_Transverse;Esophagus_Gastroesophageal_Junction;Esophagus_Mucosa;Esophagus_Muscularis;Heart_Atrial_Appendage;Heart_Left_Ventricle;Liver;Lung;Muscle_Skeletal;Nerve_Tibial;Pancreas;Pituitary;Prostate;Skin_Not_Sun_Exposed_Suprapubic;Skin_Sun_Exposed_Lower_leg;Spleen;Stomach;Testis;Thyroid;Whole_Blood	ENSG00000004534.14;ENSG00000068745.14;ENSG00000114735.9;ENSG00000114737.15;ENSG00000145020.15;ENSG00000145022.4;ENSG00000164062.12;ENSG00000173402.11;ENSG00000173421.16;ENSG00000173531.15;ENSG00000173540.12;ENSG00000177352.9;ENSG00000177479.19;ENSG00000178252.17;ENSG00000178467.17;ENSG00000178537.9;ENSG00000183763.8;ENSG00000185614.4;ENSG00000185909.14;ENSG00000186792.16;ENSG00000187492.8;ENSG00000213672.7;ENSG00000225399.4;ENSG00000226913.1;ENSG00000233276.3;ENSG00000235908.1	FEZF1_HUMAN;ZN610_HUMAN;Z518A_HUMAN;SMRC1_HUMAN;INSM2_HUMAN;GATD1_HUMAN;SRBP2_HUMAN;ZN843_HUMAN;ETS1_HUMAN;GABPA_HUMAN;SMCA4_HUMAN;PRD10_HUMAN;ZGPAT_HUMAN;ZN614_HUMAN;ZNF48_HUMAN;TYY2_HUMAN;TFE3_HUMAN;SP1_HUMAN;KLF17_HUMAN;ZN692_HUMAN;MAZ_HUMAN;KLF1_HUMAN;MYCN_HUMAN;ELF4_HUMAN;EP300_HUMAN;STAT1_HUMAN;ELF3_HUMAN;BRD2_HUMAN;ZFHX2_HUMAN;ZBT20_HUMAN;OVOL3_HUMAN;KLF14_HUMAN;ESR1_HUMAN;MAX_HUMAN;BC11B_HUMAN;ZN785_HUMAN;FOXA1_HUMAN;SP2_HUMAN;TADBP_HUMAN;ZN205_HUMAN;CREB1_HUMAN;MNT_HUMAN;ERF_HUMAN;ZN335_HUMAN;BRD4_HUMAN;KLF9_HUMAN;GLIS2_HUMAN;NC2A_HUMAN;IRF2_HUMAN;FOXA2_HUMAN;PRDM9_HUMAN;HIF3A_HUMAN;HDAC2_HUMAN;AP2A_HUMAN;SPI1_HUMAN;ZFP37_HUMAN;KLF10_HUMAN;ZN341_HUMAN;LMBL2_HUMAN;IKZF3_HUMAN;ZN524_HUMAN;PKNX1_HUMAN;ZNF2_HUMAN;KAT8_HUMAN;ZN366_HUMAN;ZSC30_HUMAN;ZBT21_HUMAN;ANDR_HUMAN;ZN333_HUMAN;CTBP1_HUMAN;ZBT11_HUMAN;FOXK2_HUMAN;TEAD4_HUMAN;SCRT2_HUMAN;INT12_HUMAN;FOXA3_HUMAN;RBM25_HUMAN;ZN362_HUMAN;KLF7_HUMAN;CHD8_HUMAN;MAD4_HUMAN;ZFX_HUMAN;ARI4B_HUMAN;KDM5B_HUMAN;EGR2_HUMAN;HDGF_HUMAN;SP5_HUMAN;ZN501_HUMAN;GLIS1_HUMAN;ZBT8A_HUMAN;ZBT17_HUMAN;ZSC21_HUMAN;E2F8_HUMAN;GABP1_HUMAN;ZN394_HUMAN;THA11_HUMAN;TYY1_HUMAN;ZBT40_HUMAN;TIF1B_HUMAN;ZN600_HUMAN;INT13_HUMAN;SMAD3_HUMAN;KLF16_HUMAN;SP130_HUMAN;SOX5_HUMAN;TEAD1_HUMAN;MYC_HUMAN;ZXDB_HUMAN;ZBT12_HUMAN;SMAD4_HUMAN;HIC1_HUMAN;NFRKB_HUMAN;ZNF24_HUMAN;ZN398_HUMAN;ZNF10_HUMAN;TEAD3_HUMAN;MAD3_HUMAN;RBBP5_HUMAN;ZF69B_HUMAN;ARID2_HUMAN;ARNT_HUMAN;TBX3_HUMAN;TZAP_HUMAN;ZN189_HUMAN;KLF8_HUMAN;FLI1_HUMAN;CTCF_HUMAN;ZN174_HUMAN;SP3_HUMAN;KMT2B_HUMAN;INT11_HUMAN;LEF1_HUMAN;HIF1A_HUMAN;P66A_HUMAN;ZEB2_HUMAN;RING2_HUMAN;ZN449_HUMAN;SUH_HUMAN;E2F1_HUMAN;ZN660_HUMAN;ZN121_HUMAN;PATZ1_HUMAN;PRDM4_HUMAN;ZNF76_HUMAN;ZBT10_HUMAN;NFYC_HUMAN;WT1_HUMAN;ZN513_HUMAN;ZBTB1_HUMAN;RXRB_HUMAN;ZBT26_HUMAN;PRDM2_HUMAN;SP7_HUMAN;Z324A_HUMAN;OZF_HUMAN;DMAP1_HUMAN;SMAD2_HUMAN;ZIC2_HUMAN;NCOA3_HUMAN;TF65_HUMAN;KLF6_HUMAN;ZN580_HUMAN;ZN629_HUMAN;IKZF5_HUMAN;ETV5_HUMAN
chr3	50569632	50569633	1	rs34584636	486	T	C	34	0.274336	-0.0271362	0.00151333	0.354394	0.0255982	0.681493	ref	0.274336	0.00151333	0.0255982	-	Adipose_Subcutaneous;Adipose_Visceral_Omentum;Artery_Aorta;Artery_Tibial;Brain_Anterior_cingulate_cortex_BA24;Brain_Caudate_basal_ganglia;Brain_Cerebellum;Brain_Cortex;Brain_Hypothalamus;Brain_Nucleus_accumbens_basal_ganglia;Breast_Mammary_Tissue;Cells_Cultured_fibroblasts;Colon_Sigmoid;Colon_Transverse;Esophagus_Gastroesophageal_Junction;Esophagus_Mucosa;Esophagus_Muscularis;Heart_Atrial_Appendage;Heart_Left_Ventricle;Lung;Muscle_Skeletal;Nerve_Tibial;Pancreas;Pituitary;Skin_Not_Sun_Exposed_Suprapubic;Skin_Sun_Exposed_Lower_leg;Small_Intestine_Terminal_Ileum;Spleen;Stomach;Testis;Thyroid;Whole_Blood	ENSG00000004534.14;ENSG00000007402.11;ENSG00000068028.17;ENSG00000088538.12;ENSG00000088543.14;ENSG00000114378.16;ENSG00000114395.10;ENSG00000114735.9;ENSG00000114738.10;ENSG00000145050.15;ENSG00000179564.3;ENSG00000182179.12;ENSG00000186792.16;ENSG00000230454.1;ENSG00000232352.1;ENSG00000273356.1;ENSG00000281358.1	Z518A_HUMAN;ZN394_HUMAN;ZN660_HUMAN;CDK9_HUMAN;PRD10_HUMAN;LMBL2_HUMAN;MYC_HUMAN;ZN692_HUMAN;PRDM9_HUMAN;ZSA5A_HUMAN;ZXDB_HUMAN;TYY1_HUMAN;ZN350_HUMAN;KLF17_HUMAN;ZN121_HUMAN;KLF1_HUMAN;KLF16_HUMAN;BRD4_HUMAN;ZBT7A_HUMAN;ZN366_HUMAN;INSM2_HUMAN;ARID2_HUMAN;ZBT44_HUMAN;ZBT8A_HUMAN;KLF10_HUMAN;KLF7_HUMAN;ZEB2_HUMAN;ZN600_HUMAN;TBX21_HUMAN;ZSC21_HUMAN;SCRT2_HUMAN;ZN174_HUMAN;PRDM2_HUMAN;SMCA4_HUMAN;ZNF2_HUMAN;ZBT11_HUMAN;ESR1_HUMAN;SP7_HUMAN;HDGF_HUMAN;MXI1_HUMAN;STAG1_HUMAN;UBP7_HUMAN;ZN362_HUMAN;ZFP37_HUMAN;HIF1A_HUMAN;ZN501_HUMAN;MAX_HUMAN;GLIS1_HUMAN;ZFX_HUMAN;KLF9_HUMAN;ZF69B_HUMAN;PATZ1_HUMAN;ZN629_HUMAN;ZBT20_HUMAN;PKCB1_HUMAN;HIC1_HUMAN;ZN189_HUMAN;NCOA3_HUMAN;SP2_HUMAN;CTCF_HUMAN;ZN398_HUMAN;ZN561_HUMAN;SP3_HUMAN;ZN335_HUMAN;ANDR_HUMAN;SMC3_HUMAN;ZBT26_HUMAN;RBM25_HUMAN;MYCN_HUMAN;GABPA_HUMAN;TEAD4_HUMAN;ZBT17_HUMAN;ZSCA4_HUMAN;ZFHX2_HUMAN;TADBP_HUMAN;ZNF76_HUMAN;ZN524_HUMAN;KMT2A_HUMAN;EP300_HUMAN;SMAD2_HUMAN;RAD21_HUMAN;ZN184_HUMAN;ZN133_HUMAN;MAZ_HUMAN
chr3	52057237	52057238	1	rs9851576	121	A	G	42	-0.471091	0.725286	1	5.47186e-25	1	5.48819e-22	alt	0.725286	5.47186e-25	5.48819e-22	-	Cells_Cultured_fibroblasts;Nerve_Tibial	ENSG00000164086.9;ENSG00000164087.7	KLF14_HUMAN;KLF8_HUMAN;ZN558_HUMAN;FOXP1_HUMAN;ZN121_HUMAN;SP1_HUMAN;SRBP2_HUMAN;COT2_HUMAN;RBBP5_HUMAN;CDN1B_HUMAN;PKNX1_HUMAN;ZBT26_HUMAN;ZN174_HUMAN;INSM2_HUMAN;PATZ1_HUMAN;NFAC2_HUMAN;TADBP_HUMAN;ZEB2_HUMAN;ZSC21_HUMAN;ZN398_HUMAN;IKZF3_HUMAN;OLIG2_HUMAN;TRI25_HUMAN;ELF4_HUMAN;FOXA2_HUMAN;ZN600_HUMAN;PRD10_HUMAN;E4F1_HUMAN;WT1_HUMAN;BC11B_HUMAN;ZBT20_HUMAN;MBD3_HUMAN;ZBT8A_HUMAN;MAX_HUMAN;CEBPA_HUMAN;ZBT21_HUMAN;SP7_HUMAN;ZN692_HUMAN;LMBL2_HUMAN;ZIC2_HUMAN;REST_HUMAN;PRDM4_HUMAN;RBM25_HUMAN;KLF7_HUMAN;ZEB1_HUMAN;ZFHX2_HUMAN;TCF21_HUMAN;ZSC23_HUMAN;ZBT44_HUMAN;FEZF1_HUMAN;KLF1_HUMAN;ZNF34_HUMAN;BRD4_HUMAN;CHD8_HUMAN;ESR1_HUMAN;SP2_HUMAN;ZN629_HUMAN;SCRT1_HUMAN;OSR2_HUMAN;CTBP1_HUMAN;TF65_HUMAN;LEF1_HUMAN;ZN335_HUMAN;ZSA5A_HUMAN;TSH1_HUMAN;KLF13_HUMAN;ZN384_HUMAN;MYCN_HUMAN;ZN184_HUMAN;EGR2_HUMAN;ZN596_HUMAN;ZN577_HUMAN;CTCF_HUMAN;IRF4_HUMAN;INT13_HUMAN;SPT5H_HUMAN;OZF_HUMAN;FOXK2_HUMAN;MAZ_HUMAN;PRDM9_HUMAN;GLI4_HUMAN;ZN382_HUMAN;ZBT12_HUMAN;ZN660_HUMAN;ZXDB_HUMAN;SCRT2_HUMAN;ZNF2_HUMAN;KMT2B_HUMAN;ZN189_HUMAN;ZN366_HUMAN;HDGF_HUMAN;EP300_HUMAN;BHE40_HUMAN;ZSC30_HUMAN;ZN639_HUMAN;FOXM1_HUMAN;ZFX_HUMAN;STAT1_HUMAN;ZN770_HUMAN;PRDM1_HUMAN;USF1_HUMAN;ZN561_HUMAN;ZBT17_HUMAN;ZN350_HUMAN;ZN768_HUMAN;ZN501_HUMAN;PRDM2_HUMAN;KLF17_HUMAN;KLF10_HUMAN;TYY2_HUMAN;SP3_HUMAN;Z324A_HUMAN;ZN394_HUMAN;UBP7_HUMAN;CDK8_HUMAN;ZF69B_HUMAN;RAD21_HUMAN;ZN391_HUMAN;ZN580_HUMAN;ZNF24_HUMAN;ZFP37_HUMAN;ZNF10_HUMAN;ANDR_HUMAN;ZBT10_HUMAN;GLIS2_HUMAN;TBX21_HUMAN;ZN213_HUMAN;BMI1_HUMAN;HCFC1_HUMAN;HIC1_HUMAN;ZN785_HUMAN;KLF16_HUMAN;ZN341_HUMAN;ZNF76_HUMAN;GLIS1_HUMAN
chr3	53046120	53046121	1	rs142052001	139	C	A	15	0.628416	-0.434854	4.94072e-06	0.990025	0.000212203	1	ref	0.628416	4.94072e-06	0.000212203	-	Adipose_Subcutaneous;Adipose_Visceral_Omentum;Artery_Aorta;Artery_Coronary;Artery_Tibial;Brain_Caudate_basal_ganglia;Brain_Cerebellum;Brain_Cortex;Brain_Nucleus_accumbens_basal_ganglia;Breast_Mammary_Tissue;Cells_Cultured_fibroblasts;Colon_Sigmoid;Colon_Transverse;Esophagus_Mucosa;Esophagus_Muscularis;Heart_Atrial_Appendage;Heart_Left_Ventricle;Lung;Muscle_Skeletal;Nerve_Tibial;Pancreas;Skin_Not_Sun_Exposed_Suprapubic;Skin_Sun_Exposed_Lower_leg;Thyroid;Whole_Blood	ENSG00000055955.15;ENSG00000113811.10;ENSG00000163933.9;ENSG00000163935.13;ENSG00000163939.18;ENSG00000164087.7;ENSG00000164088.17;ENSG00000213533.11;ENSG00000242142.1;ENSG00000272573.5;ENSG00000279144.1	ZBT26_HUMAN;KMT2A_HUMAN;ZFHX2_HUMAN;PKCB1_HUMAN;PRDM9_HUMAN;HMGB1_HUMAN;CXXC1_HUMAN;ZBT8A_HUMAN;BRD2_HUMAN;ZFX_HUMAN;LEF1_HUMAN;ZN263_HUMAN;MXI1_HUMAN;SMC3_HUMAN;ZN660_HUMAN;TYY1_HUMAN
chr3	53882288	53882289	1	rs2276846	108	A	T	48	0.240726	0.015423	0.0016675	0.22455	0.0275361	0.567491	ref	0.240726	0.0016675	0.0275361	-	Adipose_Subcutaneous;Adipose_Visceral_Omentum;Adrenal_Gland;Artery_Aorta;Artery_Coronary;Artery_Tibial;Brain_Amygdala;Brain_Anterior_cingulate_cortex_BA24;Brain_Caudate_basal_ganglia;Brain_Cerebellar_Hemisphere;Brain_Cerebellum;Brain_Cortex;Brain_Frontal_Cortex_BA9;Brain_Hippocampus;Brain_Hypothalamus;Brain_Nucleus_accumbens_basal_ganglia;Brain_Putamen_basal_ganglia;Brain_Spinal_cord_cervical_c-1;Brain_Substantia_nigra;Breast_Mammary_Tissue;Cells_Cultured_fibroblasts;Cells_EBV-transformed_lymphocytes;Colon_Sigmoid;Colon_Transverse;Esophagus_Gastroesophageal_Junction;Esophagus_Mucosa;Esophagus_Muscularis;Heart_Atrial_Appendage;Heart_Left_Ventricle;Liver;Lung;Minor_Salivary_Gland;Muscle_Skeletal;Nerve_Tibial;Ovary;Pancreas;Pituitary;Skin_Not_Sun_Exposed_Suprapubic;Skin_Sun_Exposed_Lower_leg;Small_Intestine_Terminal_Ileum;Spleen;Stomach;Testis;Thyroid;Whole_Blood	ENSG00000016391.10;ENSG00000056736.9;ENSG00000113811.10;ENSG00000113812.13;ENSG00000271976.1	BRD2_HUMAN;ZFX_HUMAN;TYY1_HUMAN;MYCN_HUMAN;SP2_HUMAN;ESR1_HUMAN;SSRP1_HUMAN;NRF1_HUMAN;BRD4_HUMAN;CDK9_HUMAN;ZBT26_HUMAN;PRDM9_HUMAN;STAG1_HUMAN;ZBT20_HUMAN;AHR_HUMAN;INT13_HUMAN;RARA_HUMAN;ZBT17_HUMAN;CTNB1_HUMAN;ANDR_HUMAN;GCR_HUMAN;SNAI2_HUMAN;KLF9_HUMAN;CHD8_HUMAN;SPT5H_HUMAN;GABP1_HUMAN;ZN335_HUMAN;PO2F1_HUMAN;HCFC1_HUMAN
chr3	56557030	56557031	1.33333	rs79600744	1674	C	A	15	0.546677	-0.592563	2.78355e-11	0.837996	3.55539e-09	0.992063	ref	0.546677	2.78355e-11	3.55539e-09	-	Adipose_Subcutaneous;Adipose_Visceral_Omentum;Artery_Aorta;Artery_Coronary;Artery_Tibial;Brain_Amygdala;Brain_Anterior_cingulate_cortex_BA24;Brain_Caudate_basal_ganglia;Brain_Cerebellar_Hemisphere;Brain_Cerebellum;Brain_Cortex;Brain_Frontal_Cortex_BA9;Brain_Hippocampus;Brain_Hypothalamus;Brain_Nucleus_accumbens_basal_ganglia;Brain_Putamen_basal_ganglia;Brain_Spinal_cord_cervical_c-1;Brain_Substantia_nigra;Breast_Mammary_Tissue;Cells_Cultured_fibroblasts;Colon_Sigmoid;Colon_Transverse;Esophagus_Gastroesophageal_Junction;Esophagus_Mucosa;Esophagus_Muscularis;Heart_Atrial_Appendage;Heart_Left_Ventricle;Liver;Lung;Muscle_Skeletal;Nerve_Tibial;Ovary;Pancreas;Pituitary;Prostate;Skin_Not_Sun_Exposed_Suprapubic;Skin_Sun_Exposed_Lower_leg;Stomach;Thyroid;Uterus	ENSG00000163946.13;ENSG00000180376.16	ZN350_HUMAN;GLI4_HUMAN;ZN629_HUMAN;ZSC30_HUMAN;ZSC26_HUMAN;ZEB2_HUMAN;PRDM9_HUMAN;MYB_HUMAN;ZN785_HUMAN;GCR_HUMAN;REPI1_HUMAN;Z585B_HUMAN;HDGF_HUMAN;ARI4B_HUMAN;SCRT2_HUMAN;ZN501_HUMAN;ZNF2_HUMAN;ZN600_HUMAN;ZBT17_HUMAN;ZN549_HUMAN;ZN394_HUMAN;E2F1_HUMAN;HEY1_HUMAN;ANDR_HUMAN;MZF1_HUMAN;ZFP37_HUMAN;KLF1_HUMAN;CEBPG_HUMAN;RBBP5_HUMAN;ELF4_HUMAN;ZN121_HUMAN;KMT2B_HUMAN;EP300_HUMAN;SMAD2_HUMAN;ZN398_HUMAN;ZN148_HUMAN;SKI_HUMAN;SMAD3_HUMAN;PRDM4_HUMAN;ZN843_HUMAN;ZN534_HUMAN;ZSC21_HUMAN;NFYC_HUMAN;GLIS1_HUMAN;ESR1_HUMAN;SP7_HUMAN;ZN639_HUMAN;KLF17_HUMAN;ZN675_HUMAN;ETS1_HUMAN;MAZ_HUMAN;ZNF76_HUMAN;ZF69B_HUMAN;TRI25_HUMAN;SMCA4_HUMAN;FOXM1_HUMAN;ZBT12_HUMAN;ZN704_HUMAN;TEAD3_HUMAN;KLF16_HUMAN;ZN776_HUMAN;HLF_HUMAN;CTNB1_HUMAN;Z324A_HUMAN;ZN692_HUMAN;ZBT21_HUMAN;PRD10_HUMAN;ERF_HUMAN;MAF_HUMAN;CTCF_HUMAN;SP130_HUMAN;ZN362_HUMAN;NONO_HUMAN;TIF1B_HUMAN;FOXP1_HUMAN;MNT_HUMAN;CEBPB_HUMAN;CREB1_HUMAN;FOXK2_HUMAN;ZN366_HUMAN;ZN621_HUMAN;KLF9_HUMAN;ZSCA4_HUMAN;TP53B_HUMAN;ZN335_HUMAN;PATZ1_HUMAN;LMBL2_HUMAN;ZN174_HUMAN;ZBT25_HUMAN;ZN189_HUMAN;THA11_HUMAN;ZXDB_HUMAN;TBX3_HUMAN;GABP1_HUMAN;TYY1_HUMAN;ZBT20_HUMAN;ZNF24_HUMAN;TYY2_HUMAN;ZBT26_HUMAN;KAT8_HUMAN;DMAP1_HUMAN;ZN524_HUMAN;BRD2_HUMAN;RBM25_HUMAN;BRD4_HUMAN;ZN660_HUMAN;RARA_HUMAN;SP2_HUMAN;STAT1_HUMAN;ZBT10_HUMAN;GATD1_HUMAN;ZFX_HUMAN
chr3	57597789	57597790	1	rs11713195	234	A	G	43	0.28594	-0.0256244	1.80863e-05	0.588582	0.000667606	0.853151	ref	0.28594	1.80863e-05	0.000667606	-	Adipose_Subcutaneous;Adipose_Visceral_Omentum;Adrenal_Gland;Artery_Tibial;Breast_Mammary_Tissue;Cells_Cultured_fibroblasts;Colon_Sigmoid;Colon_Transverse;Heart_Atrial_Appendage;Heart_Left_Ventricle;Lung;Muscle_Skeletal;Nerve_Tibial;Skin_Sun_Exposed_Lower_leg;Spleen;Stomach;Thyroid;Whole_Blood	ENSG00000136068.14;ENSG00000163687.13;ENSG00000168374.10;ENSG00000272146.5	ZBT44_HUMAN;ZN580_HUMAN;ZN561_HUMAN;ZN639_HUMAN;CHD8_HUMAN;ZN692_HUMAN;ZF69B_HUMAN;STAG1_HUMAN;REST_HUMAN;ZN473_HUMAN;ZEB2_HUMAN;FOXA2_HUMAN;MYCN_HUMAN;FOXM1_HUMAN;ZXDB_HUMAN;LEF1_HUMAN;ZN335_HUMAN;INSM2_HUMAN;ZEB1_HUMAN;TIF1B_HUMAN;SUH_HUMAN;E4F1_HUMAN;MAZ_HUMAN;SP2_HUMAN;MYC_HUMAN;Z518A_HUMAN;ELF1_HUMAN;ELF4_HUMAN;OVOL3_HUMAN;HIC1_HUMAN;ZN189_HUMAN;BRD4_HUMAN;ESR1_HUMAN;NANOG_HUMAN;SMAD3_HUMAN;PRD10_HUMAN;HTF4_HUMAN;ZBT17_HUMAN;HDGF_HUMAN;TF65_HUMAN;MAF_HUMAN;ZSC26_HUMAN;KDM6A_HUMAN;BRD2_HUMAN;KLF10_HUMAN;ZN501_HUMAN;ZFP37_HUMAN;KLF7_HUMAN;ZNF76_HUMAN;GLIS1_HUMAN;RAD21_HUMAN;ZN785_HUMAN;ZBT12_HUMAN;ZN629_HUMAN;PBX3_HUMAN;ZN600_HUMAN;ZBT20_HUMAN;ZNF2_HUMAN;ZN596_HUMAN;PRDM9_HUMAN;Z354C_HUMAN;ZBT21_HUMAN;PRDM1_HUMAN;REPI1_HUMAN;TADBP_HUMAN;KLF17_HUMAN;NFRKB_HUMAN;ZBT11_HUMAN;ZN350_HUMAN;ZFX_HUMAN;KLF14_HUMAN;ZBT8A_HUMAN;ZSA5C_HUMAN;PATZ1_HUMAN;ANDR_HUMAN;FEZF1_HUMAN;RBM25_HUMAN;EP300_HUMAN;BHE40_HUMAN;ZN362_HUMAN;ZN366_HUMAN;ZN384_HUMAN;ZN610_HUMAN;SP7_HUMAN;CDK8_HUMAN;TP53B_HUMAN;FOXK2_HUMAN;ZNF24_HUMAN;ZN660_HUMAN;LMBL2_HUMAN;SP3_HUMAN;WT1_HUMAN;ZSC21_HUMAN;ZBT26_HUMAN;SPT5H_HUMAN;ZN398_HUMAN;SRBP2_HUMAN;ZN394_HUMAN;ARNT_HUMAN;ZN143_HUMAN;PKNX1_HUMAN;ZN174_HUMAN;HIF1A_HUMAN;TYY1_HUMAN;ZBT10_HUMAN;JUN_HUMAN;ZN843_HUMAN;BRCA2_HUMAN;ZSC30_HUMAN;STAT1_HUMAN;ZN626_HUMAN;SPI1_HUMAN;PRDM2_HUMAN;COT2_HUMAN;KMT2B_HUMAN;ZBTB6_HUMAN;SCRT2_HUMAN;STAT3_HUMAN;CTCF_HUMAN;MAX_HUMAN;ARID2_HUMAN;SCRT1_HUMAN;BC11B_HUMAN;ZN121_HUMAN;RBBP5_HUMAN;SMC3_HUMAN;MYNN_HUMAN;CTBP1_HUMAN;BCL6_HUMAN;KLF8_HUMAN;GABPA_HUMAN;HNF4A_HUMAN;E2F1_HUMAN;ZNF10_HUMAN;ZN341_HUMAN;SMAD2_HUMAN;KLF1_HUMAN
chr3	75435659	75435660	1	rs113113459	100	T	G	17	-0.472101	0.711137	0.9835	2.6139e-05	1	0.000935226	alt	0.711137	2.6139e-05	0.000935226	-	Adipose_Subcutaneous;Muscle_Skeletal	ENSG00000244026.6	HDGF_HUMAN;MAZ_HUMAN;SP2_HUMAN;ZN629_HUMAN;GLIS2_HUMAN;LMBL2_HUMAN;ZN335_HUMAN;PRDM9_HUMAN;ZN366_HUMAN;KLF15_HUMAN;ZXDB_HUMAN;RBM25_HUMAN;KLF8_HUMAN;KLF9_HUMAN;GLIS1_HUMAN;KLF10_HUMAN;SP1_HUMAN;PRD10_HUMAN;KLF1_HUMAN;PATZ1_HUMAN;ZN770_HUMAN;KLF14_HUMAN;SP3_HUMAN;SP4_HUMAN;ZBT17_HUMAN;TYY1_HUMAN;ZBT26_HUMAN
chr3	130112117	130112118	3	rs113421391	289	G	C	7	1.75802	-1.96727	4.85264e-07	0.994578	2.68561e-05	1	ref	1.75802	4.85264e-07	2.68561e-05	-	Adipose_Subcutaneous;Adipose_Visceral_Omentum;Adrenal_Gland;Artery_Aorta;Artery_Coronary;Artery_Tibial;Brain_Amygdala;Brain_Anterior_cingulate_cortex_BA24;Brain_Caudate_basal_ganglia;Brain_Cerebellar_Hemisphere;Brain_Cerebellum;Brain_Cortex;Brain_Frontal_Cortex_BA9;Brain_Hippocampus;Brain_Hypothalamus;Brain_Nucleus_accumbens_basal_ganglia;Brain_Putamen_basal_ganglia;Brain_Spinal_cord_cervical_c-1;Brain_Substantia_nigra;Breast_Mammary_Tissue;Cells_Cultured_fibroblasts;Cells_EBV-transformed_lymphocytes;Colon_Sigmoid;Colon_Transverse;Esophagus_Gastroesophageal_Junction;Esophagus_Mucosa;Esophagus_Muscularis;Heart_Atrial_Appendage;Heart_Left_Ventricle;Lung;Minor_Salivary_Gland;Muscle_Skeletal;Nerve_Tibial;Ovary;Pancreas;Pituitary;Prostate;Skin_Not_Sun_Exposed_Suprapubic;Skin_Sun_Exposed_Lower_leg;Small_Intestine_Terminal_Ileum;Spleen;Stomach;Testis;Thyroid;Uterus;Vagina;Whole_Blood	ENSG00000170893.3;ENSG00000228252.9;ENSG00000248243.1;ENSG00000249846.6;ENSG00000251287.8;ENSG00000253540.5	SP1_HUMAN;SRBP2_HUMAN;MYCN_HUMAN;SP2_HUMAN;SP4_HUMAN;ANDR_HUMAN;ESR1_HUMAN;STAT1_HUMAN;GLIS1_HUMAN;KLF5_HUMAN
chr3	134030187	134030188	1	rs10935091	77	C	G	11	0.875563	-0.686832	0.000180517	0.9885	0.00464538	1	ref	0.875563	0.000180517	0.00464538	-	Nerve_Tibial	ENSG00000174640.12	KLF8_HUMAN;SP1_HUMAN;ESR1_HUMAN;ZEB2_HUMAN;SCRT2_HUMAN;SP3_HUMAN;PRD10_HUMAN;ZBT26_HUMAN;PATZ1_HUMAN;PKCB1_HUMAN;ZSC21_HUMAN;ZN366_HUMAN;FOXA1_HUMAN;ZBT10_HUMAN;PRDM9_HUMAN;ANDR_HUMAN;ZIC2_HUMAN;ZXDB_HUMAN;EZH2_HUMAN;ZN398_HUMAN;MAZ_HUMAN;ZFHX2_HUMAN;KLF15_HUMAN;SP2_HUMAN;SP4_HUMAN;SP7_HUMAN;ZNF76_HUMAN;ZN600_HUMAN;ZN501_HUMAN;HIC1_HUMAN;KLF16_HUMAN;EGR2_HUMAN;SP5_HUMAN;GLIS1_HUMAN;ZF69B_HUMAN;GCR_HUMAN;EGR3_HUMAN;CTNB1_HUMAN;WT1_HUMAN;GLIS2_HUMAN;ZFP37_HUMAN;KLF1_HUMAN;ZN335_HUMAN;ZN341_HUMAN;ZN692_HUMAN;ZBT8A_HUMAN;LMBL2_HUMAN;ZBT20_HUMAN
chr3	134364220	134364221	1.875	rs13075185	155	C	T	64	-0.151402	-0.104343	0.111114	0.000225299	0.395945	0.00567296	alt	-0.104343	0.000225299	0.00567296	-	Adipose_Subcutaneous;Adipose_Visceral_Omentum;Adrenal_Gland;Artery_Aorta;Artery_Coronary;Artery_Tibial;Brain_Amygdala;Brain_Anterior_cingulate_cortex_BA24;Brain_Caudate_basal_ganglia;Brain_Cerebellar_Hemisphere;Brain_Cerebellum;Brain_Cortex;Brain_Frontal_Cortex_BA9;Brain_Hippocampus;Brain_Hypothalamus;Brain_Nucleus_accumbens_basal_ganglia;Brain_Putamen_basal_ganglia;Brain_Spinal_cord_cervical_c-1;Brain_Substantia_nigra;Breast_Mammary_Tissue;Cells_Cultured_fibroblasts;Colon_Sigmoid;Colon_Transverse;Esophagus_Gastroesophageal_Junction;Esophagus_Mucosa;Esophagus_Muscularis;Heart_Atrial_Appendage;Heart_Left_Ventricle;Kidney_Cortex;Liver;Lung;Minor_Salivary_Gland;Muscle_Skeletal;Nerve_Tibial;Ovary;Pancreas;Pituitary;Prostate;Skin_Not_Sun_Exposed_Suprapubic;Skin_Sun_Exposed_Lower_leg;Small_Intestine_Terminal_Ileum;Spleen;Stomach;Testis;Thyroid;Uterus;Vagina	ENSG00000114019.14;ENSG00000214289.2;ENSG00000240006.1;ENSG00000260633.1	ZN423_HUMAN;HIF1A_HUMAN;CTNB1_HUMAN;TYY1_HUMAN;CHD8_HUMAN;PRD10_HUMAN;EPAS1_HUMAN;ZN366_HUMAN;KLF5_HUMAN;GCR_HUMAN;TAL1_HUMAN;ZBT44_HUMAN;RAD21_HUMAN;ZN610_HUMAN;ZBT17_HUMAN;YAP1_HUMAN;BRD2_HUMAN;SP7_HUMAN;P53_HUMAN;TF7L1_HUMAN;NOTC1_HUMAN;NR1H3_HUMAN;SPT5H_HUMAN;PRGR_HUMAN;KDM5B_HUMAN;PO2F1_HUMAN;SMCA4_HUMAN;EP300_HUMAN;TCF21_HUMAN;ZBT8A_HUMAN;ZBTB6_HUMAN;ZN394_HUMAN;GLIS2_HUMAN;ZFP37_HUMAN;ZBT26_HUMAN;WT1_HUMAN;GLIS1_HUMAN;ZN561_HUMAN;TEAD4_HUMAN;PATZ1_HUMAN;ZFX_HUMAN;KLF10_HUMAN;TEAD1_HUMAN;ZSC30_HUMAN;TF65_HUMAN;ESR1_HUMAN;FOSL2_HUMAN;KLF9_HUMAN;PKCB1_HUMAN;KLF8_HUMAN;SSRP1_HUMAN;ZN398_HUMAN;PRDM9_HUMAN;E2F8_HUMAN;SMC1A_HUMAN;ZIC2_HUMAN;MAZ_HUMAN;ZN341_HUMAN;AP2A_HUMAN;ANDR_HUMAN;ARI1A_HUMAN;SP2_HUMAN;IKZF3_HUMAN;PPARG_HUMAN;SUH_HUMAN;E2F1_HUMAN;PRDM4_HUMAN;SMRC1_HUMAN;ZN600_HUMAN;KMT2C_HUMAN;PKNX1_HUMAN;CDK9_HUMAN;BRD4_HUMAN;CTCF_HUMAN;RARA_HUMAN
chr3	156816791	156816792	1	rs11717133	41	T	C	10	-0.555184	0.714234	0.972134	0.000935768	1	0.0177719	alt	0.714234	0.000935768	0.0177719	-	Adipose_Subcutaneous;Adipose_Visceral_Omentum;Adrenal_Gland;Artery_Aorta;Artery_Coronary;Artery_Tibial;Brain_Cerebellar_Hemisphere;Brain_Cerebellum;Brain_Putamen_basal_ganglia;Breast_Mammary_Tissue;Cells_EBV-transformed_lymphocytes;Colon_Sigmoid;Colon_Transverse;Esophagus_Gastroesophageal_Junction;Esophagus_Mucosa;Esophagus_Muscularis;Heart_Atrial_Appendage;Heart_Left_Ventricle;Liver;Lung;Minor_Salivary_Gland;Muscle_Skeletal;Nerve_Tibial;Ovary;Pancreas;Pituitary;Prostate;Skin_Not_Sun_Exposed_Suprapubic;Skin_Sun_Exposed_Lower_leg;Small_Intestine_Terminal_Ileum;Spleen;Stomach;Testis;Thyroid;Uterus;Vagina;Whole_Blood	ENSG00000163659.12;ENSG00000174912.7;ENSG00000197980.12;ENSG00000240875.5	GLI4_HUMAN;HCFC1_HUMAN;PATZ1_HUMAN;ZN610_HUMAN;ZBT7B_HUMAN;SRBP1_HUMAN;FEZF1_HUMAN;MNT_HUMAN;TCF21_HUMAN;MYC_HUMAN;ZN843_HUMAN;SCRT2_HUMAN;FOXM1_HUMAN;ZN350_HUMAN;ZN596_HUMAN;KLF14_HUMAN;ZN398_HUMAN;ZN501_HUMAN;MBD4_HUMAN;ZIK1_HUMAN;ZN189_HUMAN;ESR1_HUMAN;KMT2A_HUMAN;T2FA_HUMAN;KLF17_HUMAN;KLF16_HUMAN;ZN664_HUMAN;LEF1_HUMAN;GLIS2_HUMAN;REQU_HUMAN;ZN629_HUMAN;MED26_HUMAN;GFI1B_HUMAN;EGR2_HUMAN;AHRR_HUMAN;ZBT40_HUMAN;ZBT26_HUMAN;CREB1_HUMAN;PKCB1_HUMAN;ZN592_HUMAN;ENL_HUMAN;CLOCK_HUMAN;MYCN_HUMAN;TZAP_HUMAN;HIF1A_HUMAN;CTNB1_HUMAN;ZN561_HUMAN;PRD10_HUMAN;Z324A_HUMAN;BRD2_HUMAN;ZBT17_HUMAN;HIRA_HUMAN;ARI1A_HUMAN;ZFX_HUMAN;PO2F1_HUMAN;MAZ_HUMAN;CHD1_HUMAN;ANDR_HUMAN;ZN600_HUMAN;BMI1_HUMAN;KLF9_HUMAN;LMBL2_HUMAN;ZN366_HUMAN;STAG1_HUMAN;PRDM9_HUMAN;SPT6H_HUMAN;BHE40_HUMAN;RING1_HUMAN;ZN121_HUMAN;ARNT_HUMAN;ZN549_HUMAN;SMCE1_HUMAN;NCOA3_HUMAN;CDK9_HUMAN;ZN687_HUMAN;IRF4_HUMAN;TET2_HUMAN;ZIC2_HUMAN;CTBP1_HUMAN;ZNF76_HUMAN;MTA1_HUMAN;RARA_HUMAN;CBLL2_HUMAN;EZH2_HUMAN;GATA3_HUMAN;SP7_HUMAN;KLF7_HUMAN;RAD21_HUMAN;ZN777_HUMAN;ERG_HUMAN;TIF1B_HUMAN;IKZF3_HUMAN;ZNF24_HUMAN;TYY1_HUMAN;SP5_HUMAN;SMCA5_HUMAN;CHD8_HUMAN;ZBT21_HUMAN;ZFHX2_HUMAN;PRDM4_HUMAN;ZN282_HUMAN;SFPQ_HUMAN;ZN660_HUMAN;Z512B_HUMAN;RFX5_HUMAN;ZN335_HUMAN;ZN776_HUMAN;ZBT11_HUMAN;ZN423_HUMAN;ZN785_HUMAN;Z280D_HUMAN;ZEB2_HUMAN;BRD4_HUMAN;AHR_HUMAN;SP2_HUMAN;ZSC30_HUMAN;MAX_HUMAN;ZF69B_HUMAN;ZBT8A_HUMAN;ZXDB_HUMAN;KLF1_HUMAN;SIN3A_HUMAN;HIC1_HUMAN;ZN513_HUMAN;JUN_HUMAN;TADBP_HUMAN;CTCF_HUMAN;ZN362_HUMAN;ZN770_HUMAN;ZFP37_HUMAN;SUMO2_HUMAN;WT1_HUMAN;P53_HUMAN;ZBT20_HUMAN;ELF1_HUMAN;REPI1_HUMAN;SMC3_HUMAN;TEAD4_HUMAN;CDK8_HUMAN;UBP7_HUMAN;ZN217_HUMAN;ZN692_HUMAN
chr3	156816838	156816839	1.16667	rs11717138	133	T	C	12	-0.541281	0.696723	0.952957	9.35219e-05	1	0.00275486	alt	0.696723	9.35219e-05	0.00275486	Nose size	Adipose_Subcutaneous;Adipose_Visceral_Omentum;Artery_Aorta;Artery_Tibial;Breast_Mammary_Tissue;Colon_Sigmoid;Esophagus_Gastroesophageal_Junction;Esophagus_Mucosa;Esophagus_Muscularis;Muscle_Skeletal;Nerve_Tibial;Prostate;Testis;Thyroid	ENSG00000163659.12;ENSG00000174912.7;ENSG00000197980.12;ENSG00000240875.5	KLF14_HUMAN;SMC3_HUMAN;RAD21_HUMAN;ZXDB_HUMAN;ZN660_HUMAN;GLI4_HUMAN;HIRA_HUMAN;ERG_HUMAN;GLIS2_HUMAN;TADBP_HUMAN;P53_HUMAN;ZN549_HUMAN;RARA_HUMAN;ZNF24_HUMAN;ZN121_HUMAN;PO2F1_HUMAN;BRD4_HUMAN;ARNT_HUMAN;HDGF_HUMAN;FLI1_HUMAN;ZN770_HUMAN;TYY1_HUMAN;ZSC30_HUMAN;ZN580_HUMAN;ZN362_HUMAN;CREB1_HUMAN;SRBP1_HUMAN;KLF8_HUMAN;CDK8_HUMAN;LEF1_HUMAN;ANDR_HUMAN;ZN398_HUMAN;FEZF1_HUMAN;GFI1B_HUMAN;ZBT26_HUMAN;KMT2A_HUMAN;JUN_HUMAN;MAX_HUMAN;WT1_HUMAN;CBLL2_HUMAN;ZN776_HUMAN;SCRT2_HUMAN;ZNF2_HUMAN;ZFP37_HUMAN;ZN335_HUMAN;EGR2_HUMAN;PKCB1_HUMAN;FOXM1_HUMAN;ZN629_HUMAN;IKZF3_HUMAN;PRDM9_HUMAN;UBP7_HUMAN;ZN366_HUMAN;HIC1_HUMAN;GCR_HUMAN;TEAD4_HUMAN;SP3_HUMAN;KLF16_HUMAN;KLF7_HUMAN;ZN391_HUMAN;ZBT11_HUMAN;ZEB2_HUMAN;STAT1_HUMAN;SP7_HUMAN;ENL_HUMAN;ZN596_HUMAN;CTBP1_HUMAN;TCF21_HUMAN;ZN777_HUMAN;Z324A_HUMAN;PATZ1_HUMAN;ZN610_HUMAN;ZBT10_HUMAN;SP5_HUMAN;ZIC2_HUMAN;ZN785_HUMAN;KLF9_HUMAN;MAZ_HUMAN;ZBT21_HUMAN;ZN189_HUMAN;ZF69B_HUMAN;ZN423_HUMAN;TET2_HUMAN;CTNB1_HUMAN;ZN692_HUMAN;AEBP2_HUMAN;ZN501_HUMAN;ZNF10_HUMAN;KLF17_HUMAN;AHR_HUMAN;CDK9_HUMAN;SP2_HUMAN;ZBT44_HUMAN;ZFHX2_HUMAN;TBX21_HUMAN;KLF1_HUMAN;ESR1_HUMAN;ZN350_HUMAN;REPI1_HUMAN;ZBT8A_HUMAN;ZBT17_HUMAN;OVOL3_HUMAN;RING1_HUMAN;ZN600_HUMAN;STAG1_HUMAN;INSM2_HUMAN;ZN174_HUMAN;LMBL2_HUMAN;CTCF_HUMAN;ZN843_HUMAN;MAFK_HUMAN;NCOA3_HUMAN;ZN394_HUMAN;MED26_HUMAN;ZFX_HUMAN;ZN513_HUMAN;SIN3A_HUMAN;ZBT20_HUMAN;BHE40_HUMAN;ZN561_HUMAN;PRDM4_HUMAN;MBD4_HUMAN
chr3	158801656	158801657	1	rs2244996	37	T	C	8	1.88267	-1.87891	5.27543e-05	0.998992	0.00167241	1	ref	1.88267	5.27543e-05	0.00167241	-	Adipose_Subcutaneous;Adipose_Visceral_Omentum;Adrenal_Gland;Artery_Aorta;Artery_Coronary;Artery_Tibial;Brain_Amygdala;Brain_Anterior_cingulate_cortex_BA24;Brain_Caudate_basal_ganglia;Brain_Cerebellar_Hemisphere;Brain_Cerebellum;Brain_Cortex;Brain_Frontal_Cortex_BA9;Brain_Hippocampus;Brain_Hypothalamus;Brain_Nucleus_accumbens_basal_ganglia;Brain_Putamen_basal_ganglia;Brain_Spinal_cord_cervical_c-1;Breast_Mammary_Tissue;Cells_Cultured_fibroblasts;Colon_Sigmoid;Colon_Transverse;Esophagus_Gastroesophageal_Junction;Esophagus_Mucosa;Esophagus_Muscularis;Heart_Atrial_Appendage;Heart_Left_Ventricle;Lung;Minor_Salivary_Gland;Muscle_Skeletal;Nerve_Tibial;Ovary;Pancreas;Pituitary;Prostate;Skin_Not_Sun_Exposed_Suprapubic;Skin_Sun_Exposed_Lower_leg;Small_Intestine_Terminal_Ileum;Spleen;Stomach;Thyroid;Uterus;Vagina	ENSG00000079257.7;ENSG00000118849.9;ENSG00000118855.18;ENSG00000168779.19;ENSG00000178053.17;ENSG00000240207.6;ENSG00000272087.1;ENSG00000272247.1;ENSG00000279311.1	TEAD4_HUMAN;ZN507_HUMAN;P53_HUMAN;ZN687_HUMAN;COT2_HUMAN;TBX3_HUMAN;NCOA3_HUMAN;ZBT26_HUMAN;CTNB1_HUMAN;ZN579_HUMAN;ZN660_HUMAN;LMBL2_HUMAN;PKCB1_HUMAN;SIN3A_HUMAN;MNT_HUMAN;HIF1A_HUMAN;ZFP37_HUMAN;ZN394_HUMAN;ESR1_HUMAN;ZN501_HUMAN;ZFX_HUMAN;ZN350_HUMAN;PRDM1_HUMAN;ANDR_HUMAN;ZN335_HUMAN;STAT1_HUMAN;SCRT2_HUMAN;BRD4_HUMAN;ONEC2_HUMAN;ELF1_HUMAN;ZN600_HUMAN;KDM2B_HUMAN
chr3	169772215	169772216	2	rs113373034	84	C	T	41	0.582098	-0.539141	2.73647e-05	0.627676	0.00095479	0.874051	ref	0.582098	2.73647e-05	0.00095479	-	-	-	ZN664_HUMAN;SP7_HUMAN;ZN600_HUMAN;ZN549_HUMAN;AEBP2_HUMAN;ZN213_HUMAN;ZN513_HUMAN;ZN660_HUMAN;KLF13_HUMAN;KLF17_HUMAN;ZN561_HUMAN;ZN677_HUMAN;ZN577_HUMAN;ZIC2_HUMAN;ZBT44_HUMAN;ZN449_HUMAN;ZSA5C_HUMAN;SP2_HUMAN;ZFP41_HUMAN;PRDM1_HUMAN;GFI1B_HUMAN;KLF16_HUMAN;SALL2_HUMAN;ZN501_HUMAN;ZF69B_HUMAN;ZN184_HUMAN;ZNF76_HUMAN;ZN777_HUMAN;INSM2_HUMAN;PRDM2_HUMAN;ZSC23_HUMAN;ZBT26_HUMAN;ZNF2_HUMAN;ZN426_HUMAN;ZN366_HUMAN;FEZF1_HUMAN;ZN524_HUMAN;ZN580_HUMAN;TSH1_HUMAN;PATZ1_HUMAN;ZN335_HUMAN;STAT1_HUMAN;SALL1_HUMAN;ZN629_HUMAN;LMBL2_HUMAN;ZN101_HUMAN;ZN558_HUMAN;ZN510_HUMAN;ZN596_HUMAN;ZBT11_HUMAN;ZN624_HUMAN;ZBT8A_HUMAN;Z324A_HUMAN;ZN350_HUMAN;KLF9_HUMAN;ZN394_HUMAN;ZN776_HUMAN;PRD10_HUMAN;GLI2_HUMAN;ZXDB_HUMAN;ZBTB6_HUMAN;ZFP37_HUMAN;GLIS2_HUMAN;KLF14_HUMAN;FOXM1_HUMAN;ZN362_HUMAN;MYNN_HUMAN;ZN37A_HUMAN;ZNF34_HUMAN;ZBT20_HUMAN;CTBP1_HUMAN;ZBT12_HUMAN;ZBT7A_HUMAN;GLI4_HUMAN;MAZ_HUMAN;ZSC18_HUMAN;MZF1_HUMAN;NFRKB_HUMAN;KLF1_HUMAN;PKNX1_HUMAN;SCRT1_HUMAN;ZN331_HUMAN;REST_HUMAN;REPI1_HUMAN;HIC1_HUMAN;Z280D_HUMAN;ZN623_HUMAN;SCRT2_HUMAN;ZEB1_HUMAN;ZN610_HUMAN;ZBT21_HUMAN;PRDM4_HUMAN;ARNT_HUMAN;TADBP_HUMAN;ZN639_HUMAN;ZN384_HUMAN;SP3_HUMAN;ZEB2_HUMAN;ZNF24_HUMAN;ZSC30_HUMAN;ZSCA4_HUMAN;WT1_HUMAN;KLF10_HUMAN;PRDM9_HUMAN;ZN626_HUMAN;TYY1_HUMAN;ELF4_HUMAN;ZSC21_HUMAN;ZN692_HUMAN;IKZF3_HUMAN;KLF8_HUMAN;ZBT17_HUMAN;ZN391_HUMAN;ZN843_HUMAN;ZSA5A_HUMAN;ZN189_HUMAN;PRDM6_HUMAN
chr3	184018193	184018194	1	rs58029419	109	G	A	23	0.41181	-0.0900375	0.000452974	0.682351	0.00985382	0.909285	ref	0.41181	0.000452974	0.00985382	-	-	-	ZFX_HUMAN;PATZ1_HUMAN;ZNF76_HUMAN;ZN610_HUMAN;GLI4_HUMAN;ZBT26_HUMAN;AEBP2_HUMAN;IKZF3_HUMAN;THA11_HUMAN;PRDM2_HUMAN;WT1_HUMAN;ZBT8A_HUMAN;SCRT2_HUMAN;KLF8_HUMAN;ZN558_HUMAN;PRDM9_HUMAN;ZN843_HUMAN;ZIC2_HUMAN;ZBT12_HUMAN;LMBL2_HUMAN;ZN189_HUMAN;MYNN_HUMAN;ZSA5A_HUMAN;ZN501_HUMAN;ZN121_HUMAN;ZBT44_HUMAN;PRD10_HUMAN;Z324A_HUMAN;KLF7_HUMAN;ZN335_HUMAN;ZN692_HUMAN;ZN524_HUMAN;ZN223_HUMAN;COE3_HUMAN;ZN341_HUMAN;ZN221_HUMAN;ZSC30_HUMAN;ZN623_HUMAN;ZN174_HUMAN;PRDM4_HUMAN;ZN596_HUMAN;MAZ_HUMAN;ZN660_HUMAN;ZN776_HUMAN;ZNF10_HUMAN;ZSC23_HUMAN;SP2_HUMAN;ZN382_HUMAN;ZN600_HUMAN;ZBTB6_HUMAN;ZN350_HUMAN;SP3_HUMAN;ZFP37_HUMAN;SP7_HUMAN;ZN629_HUMAN;ZEB1_HUMAN;ZBT11_HUMAN;ZXDB_HUMAN;ZN184_HUMAN;ZEB2_HUMAN;ZN777_HUMAN;ZSC21_HUMAN;ZBT10_HUMAN;HIC1_HUMAN;ZN580_HUMAN;HDGF_HUMAN;ELF4_HUMAN;ZBT20_HUMAN;ZN548_HUMAN;PKCB1_HUMAN;ZNF18_HUMAN;ZFP41_HUMAN;ZF69B_HUMAN;KLF17_HUMAN;TZAP_HUMAN;ZN398_HUMAN;PRDM1_HUMAN;ZN362_HUMAN;ZNF2_HUMAN;ZFHX2_HUMAN;ZN213_HUMAN;REPI1_HUMAN;ZBT17_HUMAN;Z280D_HUMAN;ZN561_HUMAN;ZBT7A_HUMAN;TYY1_HUMAN;ZN677_HUMAN;ZN366_HUMAN;ZN394_HUMAN;CTBP1_HUMAN;KLF9_HUMAN;ZBT21_HUMAN;KLF14_HUMAN;SP5_HUMAN;KLF16_HUMAN;ZN426_HUMAN;BC11B_HUMAN;GLIS2_HUMAN;SCRT1_HUMAN
chr3	185937135	185937136	1	rs2251407	43	G	A	22	0.480672	-0.294007	0.000735082	0.773115	0.0145664	0.958581	ref	0.480672	0.000735082	0.0145664	Ornithine levels in elite athletes	Testis	ENSG00000283390.1	ZN426_HUMAN;SPT5H_HUMAN;KLF14_HUMAN;NFAC3_HUMAN;ZBT40_HUMAN;RELB_HUMAN;ZN350_HUMAN;ZN623_HUMAN;KLF10_HUMAN;BMI1_HUMAN;ZN660_HUMAN;ENL_HUMAN;ZFX_HUMAN;TRI22_HUMAN;ZN561_HUMAN;EP300_HUMAN;ZNF2_HUMAN;ZN121_HUMAN;SCRT1_HUMAN;STAT1_HUMAN;ZEB2_HUMAN;ESR1_HUMAN;ZFP37_HUMAN;PKCB1_HUMAN;P66B_HUMAN;CTCF_HUMAN;SP7_HUMAN;MTA2_HUMAN;TYY1_HUMAN;BRD4_HUMAN;ZN335_HUMAN;ZXDB_HUMAN;SMAD1_HUMAN;HDGF_HUMAN;IKZF2_HUMAN;RB_HUMAN;SKIL_HUMAN;IKZF1_HUMAN;ZNF34_HUMAN;ZN692_HUMAN;SRBP2_HUMAN;CDK9_HUMAN;ZBT26_HUMAN;FOXK2_HUMAN;ZN366_HUMAN;ZN600_HUMAN;MEF2B_HUMAN;NBN_HUMAN;SMCA5_HUMAN;ARNT_HUMAN;ZN501_HUMAN;INSM2_HUMAN;TADBP_HUMAN;ZN184_HUMAN;IRF4_HUMAN;REQU_HUMAN;ZNF24_HUMAN
chr3	190120203	190120204	2	rs710596	347	G	A	23	-0.705655	0.725456	0.876115	3.07546e-05	1	0.00107215	alt	0.725456	3.07546e-05	0.00107215	-	Lung;Pancreas;Skin_Not_Sun_Exposed_Suprapubic;Skin_Sun_Exposed_Lower_leg	ENSG00000090530.9;ENSG00000225764.1	ZN394_HUMAN;ZN600_HUMAN;ZBT17_HUMAN;AP2A_HUMAN;ZN501_HUMAN;KLF17_HUMAN;ZSC21_HUMAN;ZN660_HUMAN;GLIS2_HUMAN;ZXDB_HUMAN;BRD4_HUMAN;ZN350_HUMAN;SCRT2_HUMAN;IKZF2_HUMAN;STAG1_HUMAN;CTCF_HUMAN;PRDM9_HUMAN;ANDR_HUMAN;ZN366_HUMAN;ZN629_HUMAN;PKCB1_HUMAN;ZBT8A_HUMAN;SP2_HUMAN;NCOA3_HUMAN;ZEB2_HUMAN;PRD10_HUMAN;SPI1_HUMAN;ZN335_HUMAN;SCRT1_HUMAN;CHD8_HUMAN;TYY1_HUMAN;ZN398_HUMAN;OZF_HUMAN;HIC1_HUMAN;SP7_HUMAN;ZN121_HUMAN;BMI1_HUMAN;ZBT20_HUMAN;MAZ_HUMAN;SMC3_HUMAN;PRDM2_HUMAN;TEAD4_HUMAN;PATZ1_HUMAN;ZIC2_HUMAN;ZF69B_HUMAN;ZBT26_HUMAN;ZN341_HUMAN;ZFP37_HUMAN
chr3	194672304	194672305	2	rs898818	1363	C	A	45	-0.808579	0.913841	0.968558	1.09232e-08	1	8.91074e-07	alt	0.913841	1.09232e-08	8.91074e-07	-	Adipose_Subcutaneous;Pituitary	ENSG00000145014.17;ENSG00000185112.5	SIN3A_HUMAN;KMT2C_HUMAN;ELF4_HUMAN;PRDM9_HUMAN;ZN101_HUMAN;NR1H2_HUMAN;ZEB2_HUMAN;Z280D_HUMAN;ZN843_HUMAN;KLF17_HUMAN;PRDM6_HUMAN;CTCF_HUMAN;KMT2A_HUMAN;EP300_HUMAN;ZN444_HUMAN;ETS1_HUMAN;FOXK2_HUMAN;TLX1_HUMAN;BRD4_HUMAN;LMBL2_HUMAN;ZXDB_HUMAN;TYY1_HUMAN;RAG2_HUMAN;ZN391_HUMAN;RAD21_HUMAN;ZNF76_HUMAN;SP2_HUMAN;FLI1_HUMAN;ZN660_HUMAN;CHD8_HUMAN;NFIB_HUMAN;ZN558_HUMAN;ERF_HUMAN;SP7_HUMAN;ZN366_HUMAN;ZBT8A_HUMAN;ESR1_HUMAN;PKNX1_HUMAN;HIC1_HUMAN;CTBP1_HUMAN;INT13_HUMAN;ZN174_HUMAN;ZBT26_HUMAN;ZEB1_HUMAN;SPT5H_HUMAN;GABPA_HUMAN;TF65_HUMAN;CLOCK_HUMAN;ZFX_HUMAN;ZSA5A_HUMAN;ZN394_HUMAN;ZN524_HUMAN;ERR1_HUMAN;P53_HUMAN;ZN629_HUMAN;ZNF2_HUMAN;ZBT21_HUMAN;ZSC30_HUMAN;NONO_HUMAN;ZSCA4_HUMAN;ZN184_HUMAN;HCFC1_HUMAN;KLF8_HUMAN;SCRT2_HUMAN;MAZ_HUMAN;KLF13_HUMAN;NBN_HUMAN;NDF1_HUMAN;ZSC21_HUMAN;ELK1_HUMAN;SRBP1_HUMAN;ZN623_HUMAN;ZN579_HUMAN;INSM2_HUMAN;ZN426_HUMAN;GCR_HUMAN;ZN574_HUMAN;ZN335_HUMAN;ZN362_HUMAN;PRDM4_HUMAN;ZN501_HUMAN;ZN213_HUMAN;ZSC23_HUMAN;ZN121_HUMAN;CHD1_HUMAN;MYCN_HUMAN;KLF10_HUMAN;RBBP5_HUMAN;GATA3_HUMAN;ZN664_HUMAN;SCRT1_HUMAN;ZN189_HUMAN;MTA2_HUMAN;Z518A_HUMAN;RBAK_HUMAN;CDK9_HUMAN;ZBT11_HUMAN;KLF14_HUMAN;PRD10_HUMAN;ZN610_HUMAN;ZN350_HUMAN;E2F8_HUMAN;ZN449_HUMAN;KLF9_HUMAN;CDK8_HUMAN;REST_HUMAN;JUN_HUMAN;ANDR_HUMAN;SMC3_HUMAN;Z324A_HUMAN;SMCA5_HUMAN;SPI1_HUMAN;ZN577_HUMAN;FOXM1_HUMAN;ATF7_HUMAN;ZIC2_HUMAN;ZBT17_HUMAN;RFX5_HUMAN;ZN217_HUMAN;ZNF10_HUMAN;ZN555_HUMAN;ZN561_HUMAN;KLF7_HUMAN;SMAD3_HUMAN;ZN776_HUMAN;SUH_HUMAN;SNIP1_HUMAN;ZN687_HUMAN;ZN600_HUMAN;ZF69B_HUMAN;CREB1_HUMAN;ZFP37_HUMAN;ZNF24_HUMAN;BHE40_HUMAN;SP3_HUMAN;ZFHX2_HUMAN;P66B_HUMAN;ZN692_HUMAN;NFRKB_HUMAN;TYY2_HUMAN;TIF1A_HUMAN;ZBT40_HUMAN;ELF1_HUMAN;MNT_HUMAN;RFX1_HUMAN;BMI1_HUMAN;MXI1_HUMAN;HNF1B_HUMAN;MTA1_HUMAN;ZN639_HUMAN
chr3	196431901	196431902	2	rs6583309	265	G	A	57	-0.728366	0.740654	0.946078	5.39144e-10	1	5.82276e-08	alt	0.740654	5.39144e-10	5.82276e-08	-	Muscle_Skeletal	ENSG00000163958.13	KLF8_HUMAN;KLF9_HUMAN;SP2_HUMAN;ZBT26_HUMAN;GLIS2_HUMAN;SP5_HUMAN;ZN341_HUMAN;ZN213_HUMAN;ZN629_HUMAN;OVOL3_HUMAN;GLI4_HUMAN;PKCB1_HUMAN;COT2_HUMAN;TYY2_HUMAN;ZN394_HUMAN;PRDM9_HUMAN;ZN335_HUMAN;KLF15_HUMAN;SP3_HUMAN;ZFHX2_HUMAN;ZN513_HUMAN;SP7_HUMAN;SPT5H_HUMAN;PRD10_HUMAN;ZN837_HUMAN;NCOA3_HUMAN;ZN777_HUMAN;ZN561_HUMAN;ZN596_HUMAN;IKZF3_HUMAN;ZFX_HUMAN;ZN175_HUMAN;ZBT11_HUMAN;SPI1_HUMAN;ZN660_HUMAN;ARI4B_HUMAN;ZXDB_HUMAN;TZAP_HUMAN;ZN701_HUMAN;ZBT20_HUMAN;PRDM1_HUMAN;ZN692_HUMAN;PRDM4_HUMAN;KLF16_HUMAN;ZFP37_HUMAN;KLF14_HUMAN;REST_HUMAN;MAZ_HUMAN;ANDR_HUMAN;EGR1_HUMAN;ZN600_HUMAN;ZNF76_HUMAN;ZBT17_HUMAN;ZN366_HUMAN;KLF7_HUMAN;ZNF2_HUMAN;ZN362_HUMAN;ZBT8A_HUMAN;KLF1_HUMAN;BC11B_HUMAN;WT1_HUMAN;ZN524_HUMAN;STAG1_HUMAN;UBF1_HUMAN;BRD4_HUMAN;ZN501_HUMAN;ZN398_HUMAN;ZN677_HUMAN;ZEB2_HUMAN;KLF10_HUMAN;ZBT7A_HUMAN;ZN785_HUMAN;ZN121_HUMAN;TYY1_HUMAN;GFI1B_HUMAN;ZN189_HUMAN;HIC1_HUMAN;TEAD4_HUMAN;EGR2_HUMAN;ZN174_HUMAN;ZIC2_HUMAN;ZBT10_HUMAN;LMBL2_HUMAN;PATZ1_HUMAN;ZSC30_HUMAN;ZSA5C_HUMAN;GABP1_HUMAN;ZF69B_HUMAN
chr3	196712753	196712754	2	rs712004	226	G	A	44	-0.835659	0.93174	0.932185	7.16735e-12	1	1.07611e-09	alt	0.93174	7.16735e-12	1.07611e-09	-	Adipose_Subcutaneous;Adipose_Visceral_Omentum;Adrenal_Gland;Artery_Aorta;Artery_Coronary;Artery_Tibial;Brain_Cerebellum;Breast_Mammary_Tissue;Cells_Cultured_fibroblasts;Cells_EBV-transformed_lymphocytes;Colon_Sigmoid;Esophagus_Gastroesophageal_Junction;Esophagus_Mucosa;Esophagus_Muscularis;Heart_Atrial_Appendage;Heart_Left_Ventricle;Lung;Nerve_Tibial;Pancreas;Pituitary;Prostate;Skin_Sun_Exposed_Lower_leg;Spleen;Stomach;Testis;Thyroid;Whole_Blood	ENSG00000163964.14;ENSG00000174007.7	SUH_HUMAN;LEF1_HUMAN;ELF1_HUMAN;ARID2_HUMAN;KLF9_HUMAN;BRD2_HUMAN;SMCA5_HUMAN;ZN596_HUMAN;ZN501_HUMAN;GLIS2_HUMAN;KDM2B_HUMAN;STAG1_HUMAN;ZBT12_HUMAN;KMT2A_HUMAN;REST_HUMAN;ESR1_HUMAN;SP2_HUMAN;BRD4_HUMAN;STAT1_HUMAN;ZN600_HUMAN;ZN660_HUMAN;PO2F1_HUMAN;COT1_HUMAN;FOXA1_HUMAN;ZBT8A_HUMAN;PRDM9_HUMAN;ZN341_HUMAN;ZNF24_HUMAN;REQU_HUMAN;RAD21_HUMAN;KLF10_HUMAN;GCR_HUMAN;ZBT20_HUMAN;ZN217_HUMAN;ZF69B_HUMAN;SMC3_HUMAN;ZN335_HUMAN;ZFP37_HUMAN;BACH1_HUMAN;IKZF3_HUMAN;IKZF1_HUMAN;MYCN_HUMAN;P66B_HUMAN;RBBP5_HUMAN;CHD8_HUMAN;PKCB1_HUMAN;CTCF_HUMAN;P53_HUMAN;ENL_HUMAN;ZN687_HUMAN;BHE40_HUMAN;ARI3A_HUMAN;FOXO1_HUMAN;RB_HUMAN;ZFX_HUMAN;ANDR_HUMAN;IKZF2_HUMAN;ZBT26_HUMAN;MXI1_HUMAN;MEF2B_HUMAN;MYC_HUMAN;SMCA4_HUMAN;SSRP1_HUMAN;ZFHX2_HUMAN;SP7_HUMAN
chr3	196712776	196712777	2	rs843534	227	C	T	44	-0.785815	0.892757	0.966177	1.29012e-09	1	1.28033e-07	alt	0.892757	1.29012e-09	1.28033e-07	-	Adipose_Subcutaneous;Adipose_Visceral_Omentum;Adrenal_Gland;Artery_Aorta;Artery_Coronary;Artery_Tibial;Brain_Cerebellum;Breast_Mammary_Tissue;Cells_Cultured_fibroblasts;Cells_EBV-transformed_lymphocytes;Colon_Sigmoid;Esophagus_Gastroesophageal_Junction;Esophagus_Mucosa;Esophagus_Muscularis;Heart_Atrial_Appendage;Heart_Left_Ventricle;Lung;Nerve_Tibial;Pancreas;Pituitary;Prostate;Skin_Not_Sun_Exposed_Suprapubic;Skin_Sun_Exposed_Lower_leg;Spleen;Stomach;Testis;Thyroid;Whole_Blood	ENSG00000163964.14;ENSG00000174007.7	P66B_HUMAN;BRD2_HUMAN;RAD21_HUMAN;SP7_HUMAN;ARI3A_HUMAN;ANDR_HUMAN;ARID2_HUMAN;ZN600_HUMAN;ZN121_HUMAN;REQU_HUMAN;BACH1_HUMAN;SSRP1_HUMAN;PO2F1_HUMAN;ENL_HUMAN;ZN629_HUMAN;MEF2B_HUMAN;ZF69B_HUMAN;ZN335_HUMAN;HDGF_HUMAN;REST_HUMAN;BRD4_HUMAN;PRDM9_HUMAN;GLIS2_HUMAN;ZBT8A_HUMAN;MAZ_HUMAN;RBBP5_HUMAN;TADBP_HUMAN;CHD8_HUMAN;FOXP1_HUMAN;KMT2A_HUMAN;CTCF_HUMAN;ZBT26_HUMAN;SUH_HUMAN;PATZ1_HUMAN;P53_HUMAN;ZN687_HUMAN;STAT1_HUMAN;ZN366_HUMAN;ZIC2_HUMAN;IKZF3_HUMAN;BHE40_HUMAN;KLF9_HUMAN;SP2_HUMAN;GCR_HUMAN;FOXO1_HUMAN;ZN217_HUMAN;ZN501_HUMAN;MYCN_HUMAN;ZFHX2_HUMAN;IKZF2_HUMAN;ZN189_HUMAN;MYC_HUMAN;ZFP37_HUMAN;KLF10_HUMAN;ZN596_HUMAN;ING2_HUMAN;ZBT20_HUMAN;RB_HUMAN;ZBT12_HUMAN;SMCA4_HUMAN;ZN660_HUMAN;COT1_HUMAN;IKZF1_HUMAN;KDM2B_HUMAN;ESR1_HUMAN;PKCB1_HUMAN;SMC3_HUMAN;MXI1_HUMAN;ZFX_HUMAN;ZN341_HUMAN;STAG1_HUMAN;ZNF24_HUMAN;SMCA5_HUMAN
chr3	196943040	196943041	2	rs335824	78	C	T	29	0.670393	-0.712898	3.67592e-06	0.838757	0.000163862	0.992063	ref	0.670393	3.67592e-06	0.000163862	-	Adipose_Subcutaneous;Adipose_Visceral_Omentum;Adrenal_Gland;Artery_Aorta;Artery_Coronary;Artery_Tibial;Brain_Amygdala;Brain_Anterior_cingulate_cortex_BA24;Brain_Caudate_basal_ganglia;Brain_Cerebellar_Hemisphere;Brain_Cerebellum;Brain_Cortex;Brain_Frontal_Cortex_BA9;Brain_Hippocampus;Brain_Hypothalamus;Brain_Nucleus_accumbens_basal_ganglia;Brain_Putamen_basal_ganglia;Breast_Mammary_Tissue;Cells_Cultured_fibroblasts;Cells_EBV-transformed_lymphocytes;Colon_Sigmoid;Colon_Transverse;Esophagus_Gastroesophageal_Junction;Esophagus_Mucosa;Esophagus_Muscularis;Heart_Atrial_Appendage;Heart_Left_Ventricle;Liver;Lung;Minor_Salivary_Gland;Muscle_Skeletal;Nerve_Tibial;Pancreas;Pituitary;Prostate;Skin_Not_Sun_Exposed_Suprapubic;Skin_Sun_Exposed_Lower_leg;Small_Intestine_Terminal_Ileum;Spleen;Stomach;Testis;Thyroid;Vagina;Whole_Blood	ENSG00000114503.10;ENSG00000119227.7;ENSG00000119231.10;ENSG00000225578.1;ENSG00000230732.4;ENSG00000270170.1	RFOX2_HUMAN;ZBT8A_HUMAN;E2F8_HUMAN;ZN121_HUMAN;STAG1_HUMAN;SSRP1_HUMAN;ZN600_HUMAN;RBBP5_HUMAN;ZFHX2_HUMAN;SMC1A_HUMAN;ZBT17_HUMAN;ZGPAT_HUMAN;ESR1_HUMAN;RAD21_HUMAN;MXI1_HUMAN;ZFX_HUMAN;GCR_HUMAN;ZN335_HUMAN;SMC3_HUMAN;GATD1_HUMAN;COT2_HUMAN;BRD4_HUMAN;ZN501_HUMAN;ZN189_HUMAN;GABP1_HUMAN;CTCF_HUMAN;KDM5A_HUMAN;BRD2_HUMAN;ZBT26_HUMAN;KMT2A_HUMAN;ZFP37_HUMAN;ANDR_HUMAN;TYY1_HUMAN;AGO2_HUMAN
chr3	197737298	197737299	2	rs73210133	47	C	T	30	-0.695605	0.644744	0.58298	0.000455676	0.852193	0.0100756	alt	0.644744	0.000455676	0.0100756	-	Brain_Cerebellar_Hemisphere;Lung;Muscle_Skeletal;Skin_Sun_Exposed_Lower_leg	ENSG00000163975.11;ENSG00000214135.8;ENSG00000249626.1	PRDM1_HUMAN;ZN677_HUMAN;HDGF_HUMAN;ZN366_HUMAN;SP2_HUMAN;SKIL_HUMAN;TZAP_HUMAN;BMI1_HUMAN;FOXK2_HUMAN;PATZ1_HUMAN;ZN426_HUMAN;RELB_HUMAN;ZN843_HUMAN;KLF7_HUMAN;ZN121_HUMAN;ZEB2_HUMAN;ENL_HUMAN;ZNF76_HUMAN;REST_HUMAN;ZSC29_HUMAN;REQU_HUMAN;BC11B_HUMAN;PRDM2_HUMAN;ZN660_HUMAN;ZN189_HUMAN;ZN350_HUMAN;ZBT26_HUMAN;ZN622_HUMAN;ZN217_HUMAN;ZF69B_HUMAN;ZN501_HUMAN;SMCA5_HUMAN;PKNX1_HUMAN;ZN596_HUMAN;BHE40_HUMAN;ZN577_HUMAN;SRF_HUMAN;LMBL2_HUMAN;P66B_HUMAN;ZBT20_HUMAN;ZN207_HUMAN;KLF1_HUMAN;KLF9_HUMAN;ZN610_HUMAN;ZN143_HUMAN;GFI1B_HUMAN;IKZF2_HUMAN;INSM2_HUMAN;ZN785_HUMAN;GLI2_HUMAN;BACH1_HUMAN;SP7_HUMAN;BCLF1_HUMAN;ZNF24_HUMAN;HIC1_HUMAN;CREB1_HUMAN;RBM25_HUMAN;ZXDB_HUMAN;OZF_HUMAN;STAG1_HUMAN;NBN_HUMAN;GCR_HUMAN;ZN692_HUMAN;ZSC30_HUMAN;ZIC2_HUMAN;SCRT1_HUMAN;COT1_HUMAN;SMAD1_HUMAN;ZFP37_HUMAN;IKZF1_HUMAN;ZBT44_HUMAN;MEF2B_HUMAN;SCRT2_HUMAN;PAX8_HUMAN;ELF1_HUMAN;RB_HUMAN;ZBT8A_HUMAN;PRDM9_HUMAN;KLF8_HUMAN;CTBP1_HUMAN;ZN561_HUMAN;KLF17_HUMAN;ZNF2_HUMAN;MTA2_HUMAN;ZN341_HUMAN;GLI4_HUMAN;ZN629_HUMAN;ARNT_HUMAN;KLF10_HUMAN;PRDM4_HUMAN;GLIS2_HUMAN;TYY1_HUMAN;RAD51_HUMAN;ZN687_HUMAN;ZN600_HUMAN;TADBP_HUMAN;ZN335_HUMAN;ZN473_HUMAN;MAZ_HUMAN;NFAC3_HUMAN;NR2C1_HUMAN;ZN394_HUMAN;ZBT40_HUMAN;ZSC21_HUMAN;ZF64B_HUMAN;ZN558_HUMAN;TRI22_HUMAN;ZBT17_HUMAN;ZBT7A_HUMAN
chr5	218240	218241	2	rs2303741	380	T	C	33	-0.845507	1.02157	0.978686	1.81366e-08	1	1.40727e-06	alt	1.02157	1.81366e-08	1.40727e-06	-	Adipose_Subcutaneous;Adipose_Visceral_Omentum;Adrenal_Gland;Artery_Aorta;Artery_Coronary;Artery_Tibial;Brain_Caudate_basal_ganglia;Brain_Cerebellar_Hemisphere;Brain_Cerebellum;Brain_Cortex;Brain_Frontal_Cortex_BA9;Brain_Spinal_cord_cervical_c-1;Cells_Cultured_fibroblasts;Esophagus_Gastroesophageal_Junction;Esophagus_Mucosa;Esophagus_Muscularis;Heart_Atrial_Appendage;Heart_Left_Ventricle;Lung;Muscle_Skeletal;Nerve_Tibial;Pancreas;Pituitary;Skin_Not_Sun_Exposed_Suprapubic;Skin_Sun_Exposed_Lower_leg;Spleen;Stomach;Testis;Thyroid;Uterus;Whole_Blood	ENSG00000063438.16;ENSG00000073578.16;ENSG00000153404.14;ENSG00000164366.3;ENSG00000180104.15;ENSG00000221990.4;ENSG00000248925.1;ENSG00000249915.7;ENSG00000250848.1;ENSG00000261434.1	ZBT7B_HUMAN;PATZ1_HUMAN;HCFC1_HUMAN;SCRT2_HUMAN;MNT_HUMAN;KMT2A_HUMAN;SUMO2_HUMAN;ZN394_HUMAN;ZN524_HUMAN;KDM5B_HUMAN;ZN335_HUMAN;ZN189_HUMAN;CTCF_HUMAN;HIC1_HUMAN;TZAP_HUMAN;ZBT26_HUMAN;STAT1_HUMAN;GATA3_HUMAN;MAZ_HUMAN;PIAS1_HUMAN;SIX4_HUMAN;E2F1_HUMAN;SMAD2_HUMAN;BRD4_HUMAN;ZFHX2_HUMAN;PRDM9_HUMAN;HIF1A_HUMAN;RFX1_HUMAN;SIN3A_HUMAN;HIF3A_HUMAN;ZN217_HUMAN;RAG2_HUMAN;CREB1_HUMAN;RFX5_HUMAN;GLIS2_HUMAN;PRGR_HUMAN;GATA1_HUMAN;MBL2_HUMAN;GLIS1_HUMAN;GRHL3_HUMAN;ANDR_HUMAN;ZBT7A_HUMAN;ZN207_HUMAN;MEN1_HUMAN;ZBT20_HUMAN;NRF1_HUMAN;TF65_HUMAN;ZN600_HUMAN;SFPQ_HUMAN;PKNX1_HUMAN;ZSC21_HUMAN;KLF1_HUMAN;MYCN_HUMAN;SP2_HUMAN;RBM25_HUMAN;SP7_HUMAN;KDM6A_HUMAN;BRD3_HUMAN;ZKSC1_HUMAN;ZNF76_HUMAN;ZN547_HUMAN;NFE2_HUMAN;ESR1_HUMAN;ZN143_HUMAN;ZXDB_HUMAN;GCR_HUMAN;Z512B_HUMAN;ZFX_HUMAN;KLF5_HUMAN;ELF1_HUMAN;O43245_HUMAN;PTEN_HUMAN;TYY1_HUMAN;ZN444_HUMAN
chr5	219212	219213	2.03704	rs10067482	199	T	G	27	-0.484401	0.576725	0.571482	6.6411e-05	0.84265	0.0020797	alt	0.576725	6.6411e-05	0.0020797	-	Adipose_Subcutaneous;Adipose_Visceral_Omentum;Adrenal_Gland;Artery_Aorta;Artery_Coronary;Artery_Tibial;Brain_Caudate_basal_ganglia;Brain_Cerebellar_Hemisphere;Brain_Cerebellum;Brain_Cortex;Brain_Frontal_Cortex_BA9;Brain_Spinal_cord_cervical_c-1;Cells_Cultured_fibroblasts;Esophagus_Gastroesophageal_Junction;Esophagus_Mucosa;Esophagus_Muscularis;Heart_Atrial_Appendage;Heart_Left_Ventricle;Lung;Muscle_Skeletal;Nerve_Tibial;Pancreas;Pituitary;Skin_Not_Sun_Exposed_Suprapubic;Skin_Sun_Exposed_Lower_leg;Spleen;Stomach;Testis;Thyroid;Uterus;Whole_Blood	ENSG00000063438.16;ENSG00000073578.16;ENSG00000153404.14;ENSG00000164366.3;ENSG00000180104.15;ENSG00000221990.4;ENSG00000248925.1;ENSG00000249915.7;ENSG00000250848.1;ENSG00000261434.1	KLF1_HUMAN;ZFHX2_HUMAN;P53_HUMAN;ZN213_HUMAN;ZBT20_HUMAN;CHD1_HUMAN;ZN335_HUMAN;ZN600_HUMAN;HIC1_HUMAN;SIN3A_HUMAN;ZBT8A_HUMAN;ZFX_HUMAN;ZBT26_HUMAN;SMCA5_HUMAN;ZNF24_HUMAN;ZXDB_HUMAN;SIX4_HUMAN;GCR_HUMAN;PRDM9_HUMAN
chr5	473681	473682	2	rs6868891	111	G	C	19	-0.789012	0.909912	0.969731	2.19871e-06	1	0.00010831	alt	0.909912	2.19871e-06	0.00010831	-	Adipose_Subcutaneous;Adrenal_Gland;Artery_Aorta;Artery_Tibial;Brain_Caudate_basal_ganglia;Brain_Cerebellar_Hemisphere;Brain_Cerebellum;Brain_Cortex;Brain_Frontal_Cortex_BA9;Brain_Nucleus_accumbens_basal_ganglia;Breast_Mammary_Tissue;Cells_Cultured_fibroblasts;Cells_EBV-transformed_lymphocytes;Colon_Transverse;Esophagus_Mucosa;Esophagus_Muscularis;Heart_Atrial_Appendage;Heart_Left_Ventricle;Lung;Muscle_Skeletal;Nerve_Tibial;Pancreas;Skin_Not_Sun_Exposed_Suprapubic;Skin_Sun_Exposed_Lower_leg;Small_Intestine_Terminal_Ileum;Spleen;Stomach;Testis;Thyroid;Whole_Blood	ENSG00000066230.10;ENSG00000073578.16;ENSG00000171368.11;ENSG00000180104.15;ENSG00000188242.4;ENSG00000221990.4;ENSG00000225138.7	EZH2_HUMAN;SMAD3_HUMAN;ZFP37_HUMAN;ZN282_HUMAN;SP3_HUMAN;SP5_HUMAN;COE1_HUMAN;ZN341_HUMAN;SP1_HUMAN;RING2_HUMAN;MAZ_HUMAN;PATZ1_HUMAN;TADBP_HUMAN;PRDM4_HUMAN;ZIC2_HUMAN;TRI25_HUMAN;TIF1B_HUMAN;NFIC_HUMAN;MTA3_HUMAN;SP2_HUMAN;ZBT26_HUMAN;SPT5H_HUMAN;BRD7_HUMAN;ARI1B_HUMAN;TZAP_HUMAN;KLF9_HUMAN;ZN660_HUMAN;PRDM9_HUMAN;ZN398_HUMAN;PKCB1_HUMAN;ZBT40_HUMAN;CHD8_HUMAN;GLIS3_HUMAN;KDM1A_HUMAN;PBIP1_HUMAN;ZN561_HUMAN;STAG1_HUMAN;CATA_HUMAN;SSRP1_HUMAN;P66A_HUMAN;PHF20_HUMAN;ZN174_HUMAN;HDAC1_HUMAN;ZN592_HUMAN;GMEB1_HUMAN;LMBL2_HUMAN;GLIS2_HUMAN;KMT2A_HUMAN;ZXDB_HUMAN;P66B_HUMAN;ZSC30_HUMAN;ZN335_HUMAN;CTCF_HUMAN;ANDR_HUMAN;CXXC1_HUMAN;ERG_HUMAN;ERR1_HUMAN;ILF3_HUMAN;WT1_HUMAN;CTNB1_HUMAN;ZFX_HUMAN;ESR1_HUMAN;LEF1_HUMAN;RUNX2_HUMAN;KLF8_HUMAN;INO80_HUMAN;TYY1_HUMAN;GLIS1_HUMAN;CTBP1_HUMAN;ZN350_HUMAN;IKZF3_HUMAN;ZBT20_HUMAN;ZN394_HUMAN;SMC3_HUMAN;ZNF48_HUMAN;ZN423_HUMAN;MNT_HUMAN;ZBT7A_HUMAN
chr5	10760896	10760897	3	rs11740244	136	C	G	35	-1.44556	1.07381	0.994898	1.45241e-11	1	2.06175e-09	alt	1.07381	1.45241e-11	2.06175e-09	-	Brain_Anterior_cingulate_cortex_BA24;Brain_Caudate_basal_ganglia;Brain_Cerebellar_Hemisphere;Brain_Cerebellum;Brain_Cortex;Brain_Frontal_Cortex_BA9;Brain_Hypothalamus;Brain_Nucleus_accumbens_basal_ganglia;Brain_Putamen_basal_ganglia;Brain_Spinal_cord_cervical_c-1	ENSG00000112977.15;ENSG00000272324.5	BRD2_HUMAN;TRI25_HUMAN;ZBT12_HUMAN;TIF1B_HUMAN;ANDR_HUMAN;CTNB1_HUMAN;CTCF_HUMAN;RAG2_HUMAN;SIN3A_HUMAN;KLF10_HUMAN;PKCB1_HUMAN;ZN660_HUMAN;ZN174_HUMAN;OLIG2_HUMAN;GCR_HUMAN;T2FA_HUMAN;CHD1_HUMAN;SMRC1_HUMAN;SMCA4_HUMAN;STAG1_HUMAN;BRD4_HUMAN;UBF1_HUMAN;HMGB1_HUMAN;ESR2_HUMAN;TYY1_HUMAN;ESR1_HUMAN;MYCN_HUMAN;ZFX_HUMAN;ELF1_HUMAN;ZBT26_HUMAN;COT2_HUMAN;ZN561_HUMAN
chr5	34839005	34839006	3	rs336484	491	G	T	41	1.31972	-1.78007	2.54782e-13	0.991975	4.59825e-11	1	ref	1.31972	2.54782e-13	4.59825e-11	-	Thyroid	ENSG00000272323.1	ESR1_HUMAN;MYBB_HUMAN;XRCC3_HUMAN;COT1_HUMAN;CTBP1_HUMAN;RBM22_HUMAN;ZN548_HUMAN;KLF14_HUMAN;ZN777_HUMAN;ATF1_HUMAN;ZEB1_HUMAN;C2D1A_HUMAN;RING2_HUMAN;E4F1_HUMAN;TEAD4_HUMAN;SSRP1_HUMAN;ZNF10_HUMAN;PRDM4_HUMAN;INSM2_HUMAN;KDM5B_HUMAN;ZSCA4_HUMAN;ZBT12_HUMAN;TEAD3_HUMAN;ZN316_HUMAN;ZSC30_HUMAN;STAT1_HUMAN;SCRT2_HUMAN;ZSA5C_HUMAN;SMC3_HUMAN;ZN626_HUMAN;SP7_HUMAN;ZN677_HUMAN;ZN600_HUMAN;ZN692_HUMAN;ZN837_HUMAN;SP130_HUMAN;EP300_HUMAN;ZBT11_HUMAN;ETV5_HUMAN;KAT7_HUMAN;ZN592_HUMAN;Z280D_HUMAN;Z518A_HUMAN;SUH_HUMAN;HDAC3_HUMAN;ZN300_HUMAN;ELF1_HUMAN;ZN596_HUMAN;ZBTB2_HUMAN;OVOL3_HUMAN;ZSC16_HUMAN;THA11_HUMAN;SPI1_HUMAN;ZNF76_HUMAN;MGAP_HUMAN;NRF1_HUMAN;RFX3_HUMAN;SALL2_HUMAN;EHMT2_HUMAN;SMCA4_HUMAN;TZAP_HUMAN;ZN416_HUMAN;PRDM6_HUMAN;CREB3_HUMAN;TF65_HUMAN;SCRT1_HUMAN;ZN121_HUMAN;KAISO_HUMAN;SMCA5_HUMAN;ZFHX2_HUMAN;ZN37A_HUMAN;CBLL2_HUMAN;ZN571_HUMAN;CHAP1_HUMAN;GFI1B_HUMAN;ZN664_HUMAN;AEBP2_HUMAN;ARI4B_HUMAN;ZN362_HUMAN;ZN248_HUMAN;ILF3_HUMAN;ZN189_HUMAN;ZNF2_HUMAN;ZN394_HUMAN;IKZF3_HUMAN;ZN426_HUMAN;ZN350_HUMAN;ZBT44_HUMAN;TBX3_HUMAN;REPI1_HUMAN;ZN776_HUMAN;TR150_HUMAN;ZN501_HUMAN;TRI25_HUMAN;GABPA_HUMAN;ZN114_HUMAN;ZN282_HUMAN;ZN184_HUMAN;PRD10_HUMAN;NCOA2_HUMAN;ETV1_HUMAN;DMAP1_HUMAN;CTCF_HUMAN;EGR1_HUMAN;ATF7_HUMAN;ZN701_HUMAN;ANDR_HUMAN;HDAC1_HUMAN;KLF8_HUMAN;P66B_HUMAN;ZN629_HUMAN;ZN770_HUMAN;LMBL2_HUMAN;TIF1B_HUMAN;E2F1_HUMAN;FOXK2_HUMAN;ZN148_HUMAN;FOXA2_HUMAN;ZN555_HUMAN;ELF4_HUMAN;ZN391_HUMAN;GABP1_HUMAN;TAF9B_HUMAN;ZN366_HUMAN;ZF69B_HUMAN;NCOR1_HUMAN;BRD4_HUMAN;ZN792_HUMAN;ZN341_HUMAN;PKCB1_HUMAN;ZN610_HUMAN;ZFX_HUMAN;ZN138_HUMAN;PHF20_HUMAN;OZF_HUMAN;SKIL_HUMAN;SMAD4_HUMAN;RB_HUMAN;ZSC23_HUMAN;ZFP37_HUMAN;ARI1B_HUMAN;ZNF24_HUMAN;ZXDB_HUMAN;ZN561_HUMAN;PRDM9_HUMAN;RAD21_HUMAN;KMT2B_HUMAN;MAZ_HUMAN;ZEB2_HUMAN;HDGF_HUMAN;KLF1_HUMAN;ZN530_HUMAN;ZN513_HUMAN;MIER1_HUMAN;TYY1_HUMAN;Z585B_HUMAN;ZN382_HUMAN;PRDM2_HUMAN;ZSC26_HUMAN;ZIC2_HUMAN;ZBT20_HUMAN;GLI4_HUMAN;CSN2_HUMAN;FOXP1_HUMAN;ERG_HUMAN;GLIS1_HUMAN;MXI1_HUMAN;REST_HUMAN;MYNN_HUMAN;GMEB1_HUMAN;SP2_HUMAN;SMCE1_HUMAN;KLF17_HUMAN;EP400_HUMAN;ZN524_HUMAN;Z354B_HUMAN;SP3_HUMAN;ZN621_HUMAN;NCOA3_HUMAN;BMI1_HUMAN;Z324A_HUMAN;SOX6_HUMAN;ZSA5A_HUMAN;ZN785_HUMAN;ZN335_HUMAN;MZF1_HUMAN;ZN577_HUMAN;ZBT21_HUMAN;ZBT26_HUMAN;KDM1A_HUMAN;ENL_HUMAN;ZBT10_HUMAN;ATF3_HUMAN;ERF_HUMAN;ZN221_HUMAN;ZN660_HUMAN;OSR2_HUMAN;PRDM1_HUMAN;ZN407_HUMAN;ZSC18_HUMAN;ZN174_HUMAN;ZN479_HUMAN;ZN311_HUMAN;NFIC_HUMAN;GATD1_HUMAN;ZBTB6_HUMAN;ZN169_HUMAN;ZBT17_HUMAN;ZN302_HUMAN;ZN449_HUMAN;HIC1_HUMAN;ERR1_HUMAN;RFX1_HUMAN;GCR_HUMAN;KLF16_HUMAN;GLIS2_HUMAN;ID3_HUMAN;RING1_HUMAN;IKZF1_HUMAN;CHD8_HUMAN;MTA3_HUMAN;NCOA6_HUMAN;JUN_HUMAN;ZN549_HUMAN;SKI_HUMAN;MNT_HUMAN;WT1_HUMAN;ZN580_HUMAN;NR2C1_HUMAN;PRGR_HUMAN;MAD4_HUMAN;SMAD3_HUMAN;TYY2_HUMAN;ZSC21_HUMAN;ZBT40_HUMAN;ZBT8A_HUMAN
chr5	37371286	37371287	3	rs2268676	131	G	A	21	1.01394	-1.57689	0.000213111	0.844953	0.00535903	0.99648	ref	1.01394	0.000213111	0.00535903	-	-	-	ZN300_HUMAN;Z585B_HUMAN;TF65_HUMAN;ZN530_HUMAN;FOXA1_HUMAN;ZFP37_HUMAN;CDC5L_HUMAN;ZNF19_HUMAN;ZN316_HUMAN;RING2_HUMAN;MAX_HUMAN;FEZF1_HUMAN;MIER1_HUMAN;ZN423_HUMAN;LMBL2_HUMAN;E4F1_HUMAN;HDAC1_HUMAN;ZNF34_HUMAN;HCFC1_HUMAN;ZN577_HUMAN;HDAC3_HUMAN;ZN341_HUMAN;ZN133_HUMAN;ZN394_HUMAN;ZSA5C_HUMAN;ZN398_HUMAN;ZN217_HUMAN;E2F7_HUMAN;ZSC30_HUMAN;ZN214_HUMAN;CTCF_HUMAN;MCM3_HUMAN;SMCA4_HUMAN;ZBT21_HUMAN;ZZZ3_HUMAN;ZIC2_HUMAN;KLF13_HUMAN;EHMT2_HUMAN;TR150_HUMAN;TFDP1_HUMAN;TP53B_HUMAN;GATA3_HUMAN;NR4A1_HUMAN;ZN600_HUMAN;PRDM4_HUMAN;ATF1_HUMAN;ARID2_HUMAN;ZN837_HUMAN;SUZ12_HUMAN;TYY1_HUMAN;PRD10_HUMAN;C2D1A_HUMAN;ZN704_HUMAN;Z280A_HUMAN;CREB3_HUMAN;ZBT12_HUMAN;ZN785_HUMAN;T22D4_HUMAN;ZN467_HUMAN;NFAC3_HUMAN;ZN524_HUMAN;NUFP1_HUMAN;ELF4_HUMAN;ATF4_HUMAN;KLF7_HUMAN;BCL6B_HUMAN;TSH1_HUMAN;LCORL_HUMAN;NCOA2_HUMAN;MEIS2_HUMAN;ZN449_HUMAN;ZN707_HUMAN;ZN366_HUMAN;BCLF1_HUMAN;ZN121_HUMAN;TYY2_HUMAN;ZEB1_HUMAN;ILF3_HUMAN;GATD1_HUMAN;MTA2_HUMAN;ZN211_HUMAN;RHG35_HUMAN;HINFP_HUMAN;ZN426_HUMAN;ZN701_HUMAN;NR2C1_HUMAN;TAL1_HUMAN;ZN501_HUMAN;PHF20_HUMAN;ASH1L_HUMAN;ZN830_HUMAN;KLF17_HUMAN;MGAP_HUMAN;CLOCK_HUMAN;P66B_HUMAN;ZN362_HUMAN;PHB2_HUMAN;TIF1A_HUMAN;MYNN_HUMAN;ZN155_HUMAN;ZNF10_HUMAN;CR3L1_HUMAN;TEAD2_HUMAN;ZN274_HUMAN;T2FA_HUMAN;NR2C2_HUMAN;RAD51_HUMAN;PBX2_HUMAN;SCRT1_HUMAN;PYGO2_HUMAN;AFF1_HUMAN;SOX6_HUMAN;Z518A_HUMAN;E2F1_HUMAN;KLF15_HUMAN;ZN318_HUMAN;TAF9B_HUMAN;ZN670_HUMAN;ZN776_HUMAN;ZSC18_HUMAN;ZN629_HUMAN;HDAC2_HUMAN;KDM1A_HUMAN;ZN239_HUMAN;ZFHX2_HUMAN;EP400_HUMAN;ZBT40_HUMAN;ZSC21_HUMAN;ZN223_HUMAN;ZN658_HUMAN;FOXP1_HUMAN;MITF_HUMAN;SNIP1_HUMAN;EGR1_HUMAN;ZN548_HUMAN;ZN623_HUMAN;WT1_HUMAN;MYCN_HUMAN;SIN3B_HUMAN;ZSC26_HUMAN;ZN221_HUMAN;SP5_HUMAN;GABPA_HUMAN;NCOA4_HUMAN;PATZ1_HUMAN;STAG1_HUMAN;VEZF1_HUMAN;ZN843_HUMAN;ZN207_HUMAN;KLF10_HUMAN;EGR2_HUMAN;PKNX1_HUMAN;KLF8_HUMAN;BC11B_HUMAN;ZXDB_HUMAN;GCR_HUMAN;MAFG_HUMAN;ZN138_HUMAN;SSRP1_HUMAN;SUMO2_HUMAN;ZN350_HUMAN;ZNF24_HUMAN;ZN621_HUMAN;NCOA6_HUMAN;TADBP_HUMAN;ZN610_HUMAN;AEBP2_HUMAN;CSN2_HUMAN;NBN_HUMAN;SP2_HUMAN;ZN510_HUMAN;GLI2_HUMAN;ZBT20_HUMAN;ZBT26_HUMAN;ZN157_HUMAN;RCOR1_HUMAN;ZN687_HUMAN;MCM2_HUMAN;SP7_HUMAN;CREB1_HUMAN;MTA1_HUMAN;MZF1_HUMAN;ZFP91_HUMAN;NCOA1_HUMAN;HDGF_HUMAN;ZN302_HUMAN;ZBT7B_HUMAN;SMCE1_HUMAN;ZN488_HUMAN;KLF1_HUMAN;TAF7_HUMAN;NCOR1_HUMAN;NELFE_HUMAN;ZSA5A_HUMAN;NRF1_HUMAN;ATF3_HUMAN;ZN792_HUMAN;ZN514_HUMAN;FOXM1_HUMAN;BMI1_HUMAN;GMEB1_HUMAN;KLF16_HUMAN;E2F8_HUMAN;SCRT2_HUMAN;CBLL2_HUMAN;ZSC29_HUMAN;SFPQ_HUMAN;GFI1B_HUMAN;ZN768_HUMAN;PRDM2_HUMAN;DNMT1_HUMAN;ZN579_HUMAN;ZN654_HUMAN;HTF4_HUMAN;HIF1A_HUMAN;ZN175_HUMAN;CHAP1_HUMAN;CAVN1_HUMAN;ZBT44_HUMAN;ZSC23_HUMAN;NELFA_HUMAN;IRF5_HUMAN;ZN407_HUMAN;GABP1_HUMAN;ZBTB5_HUMAN;ZF69B_HUMAN;SKIL_HUMAN;KLF5_HUMAN;ZN770_HUMAN;MTG8R_HUMAN;ZN558_HUMAN;NFRKB_HUMAN;ZBT10_HUMAN;ZN384_HUMAN;THA_HUMAN;GLI4_HUMAN;NFIB_HUMAN;BCOR_HUMAN;SMRC2_HUMAN;ZN140_HUMAN;ZN184_HUMAN;ZBTB2_HUMAN;RLF_HUMAN;ELF1_HUMAN;REPI1_HUMAN;MTA3_HUMAN;KLF9_HUMAN;IKZF3_HUMAN;PF21A_HUMAN;ZNF23_HUMAN;BRD4_HUMAN;JUN_HUMAN;SPT5H_HUMAN;PRDM9_HUMAN;YBOX3_HUMAN;ZN592_HUMAN;ZBTB6_HUMAN;INSM2_HUMAN;EWS_HUMAN;GLIS1_HUMAN;SALL1_HUMAN;MCM5_HUMAN;SMCA5_HUMAN;ZN213_HUMAN;ZN335_HUMAN;ZN169_HUMAN;ZN639_HUMAN;MCM7_HUMAN;ARNT_HUMAN;MEF2B_HUMAN;ZSC16_HUMAN;ATF2_HUMAN;PHF8_HUMAN;ENL_HUMAN;BRD9_HUMAN;ZN391_HUMAN;ARI1B_HUMAN;GRHL2_HUMAN;OZF_HUMAN;DACH1_HUMAN;MAZ_HUMAN;KDM4B_HUMAN;DDX20_HUMAN;RB_HUMAN;SP3_HUMAN;OVOL3_HUMAN;FOXK2_HUMAN;SIN3A_HUMAN;ZBT17_HUMAN;GLIS2_HUMAN;NFXL1_HUMAN;RBBP5_HUMAN;MTG16_HUMAN;ZN561_HUMAN;PRDM6_HUMAN;Z280D_HUMAN;OSR2_HUMAN;ZN664_HUMAN;PRDM1_HUMAN;NONO_HUMAN;ZN512_HUMAN;BC11A_HUMAN;TZAP_HUMAN;CHD8_HUMAN;ZN473_HUMAN;ZN580_HUMAN;ZFP41_HUMAN;ATF7_HUMAN;SP1_HUMAN;XRCC3_HUMAN;ZN547_HUMAN;TBX3_HUMAN;RFX1_HUMAN;ZN189_HUMAN;ZN626_HUMAN;DIDO1_HUMAN;ETV1_HUMAN;SMAD3_HUMAN;ZN662_HUMAN;ZBT8A_HUMAN;ZN544_HUMAN;ZNF76_HUMAN;ZN248_HUMAN;ZBT7A_HUMAN;TIF1B_HUMAN;PCH2_HUMAN;ZKSC1_HUMAN;ESR1_HUMAN;YBOX1_HUMAN;NR0B1_HUMAN;Z324A_HUMAN;ZBT11_HUMAN;ANDR_HUMAN;SRBP1_HUMAN;ZNF26_HUMAN;SP4_HUMAN;ZNF18_HUMAN;KAISO_HUMAN;ZNF2_HUMAN;ZFX_HUMAN;CTBP1_HUMAN;IRF9_HUMAN;ZN692_HUMAN;PAX8_HUMAN;ZN549_HUMAN;MNT_HUMAN;ZSCA4_HUMAN;ZN680_HUMAN;ZN513_HUMAN;NFIC_HUMAN;RBAK_HUMAN;HES1_HUMAN;ZN791_HUMAN;EMSY_HUMAN;KLF14_HUMAN;IKZF1_HUMAN;ZN574_HUMAN;KAT8_HUMAN;COT1_HUMAN;ZN624_HUMAN;ZN660_HUMAN;SPI1_HUMAN;ZN777_HUMAN;REQU_HUMAN;ZN444_HUMAN;P66A_HUMAN;MEF2D_HUMAN;ZN331_HUMAN;HIC1_HUMAN;REST_HUMAN;LEF1_HUMAN;ZBTB1_HUMAN;MYBB_HUMAN;ERG_HUMAN;ZN282_HUMAN;ZEB2_HUMAN
chr5	43192949	43192950	3	rs10078527	135	A	G	26	-1.56118	1.03427	0.947899	9.47259e-08	1	6.35125e-06	alt	1.03427	9.47259e-08	6.35125e-06	-	Muscle_Skeletal;Nerve_Tibial;Pancreas;Stomach;Testis	ENSG00000172262.11;ENSG00000177738.3;ENSG00000215068.7;ENSG00000272144.1;ENSG00000272382.1	PTEN_HUMAN;IKZF2_HUMAN;ZN341_HUMAN;ZN174_HUMAN;BHE40_HUMAN;ZN629_HUMAN;ZN366_HUMAN;IKZF1_HUMAN;ZN214_HUMAN;ZFX_HUMAN;ZN580_HUMAN;ZN561_HUMAN;PKCB1_HUMAN;ZN501_HUMAN;CTCF_HUMAN;GLIS2_HUMAN;ZBT26_HUMAN;ZN600_HUMAN;SCRT2_HUMAN;PRD10_HUMAN;TZAP_HUMAN;ZN121_HUMAN;ZSC21_HUMAN;ZBT20_HUMAN;MZF1_HUMAN;ZSCA4_HUMAN;ANDR_HUMAN;FOXK2_HUMAN;ZN423_HUMAN;GLI4_HUMAN;ZN785_HUMAN;MAZ_HUMAN;TSH1_HUMAN;SCRT1_HUMAN;E2F8_HUMAN;ZN335_HUMAN;ZN837_HUMAN;BCL6B_HUMAN;ZN660_HUMAN;PRDM2_HUMAN;CTNB1_HUMAN;ZNF2_HUMAN;HIF3A_HUMAN;ZN704_HUMAN;ZN513_HUMAN;HIF1A_HUMAN;TYY1_HUMAN;REQU_HUMAN;SP7_HUMAN;ZN549_HUMAN;HIC1_HUMAN;IKZF3_HUMAN;INSM2_HUMAN;KLF16_HUMAN;ZN148_HUMAN;SSRP1_HUMAN;ZF69B_HUMAN;ZN239_HUMAN;PRDM1_HUMAN;ZIK1_HUMAN;TADBP_HUMAN;ZN623_HUMAN;LMBL2_HUMAN;KLF17_HUMAN;ZN221_HUMAN;ZXDB_HUMAN;CBLL2_HUMAN;ZN777_HUMAN;ZN394_HUMAN;REST_HUMAN;ZFP37_HUMAN;ZBT17_HUMAN;ZN692_HUMAN;ZEB2_HUMAN;ZN184_HUMAN;GLIS1_HUMAN
chr5	43192957	43192958	3	rs13186549	126	C	T	21	-1.45129	0.997464	0.887991	1.96346e-06	1	9.79042e-05	alt	0.997464	1.96346e-06	9.79042e-05	-	Adipose_Subcutaneous;Adipose_Visceral_Omentum;Artery_Tibial;Breast_Mammary_Tissue;Cells_Cultured_fibroblasts;Colon_Sigmoid;Colon_Transverse;Esophagus_Mucosa;Esophagus_Muscularis;Heart_Atrial_Appendage;Lung;Muscle_Skeletal;Nerve_Tibial;Pancreas;Skin_Not_Sun_Exposed_Suprapubic;Skin_Sun_Exposed_Lower_leg;Spleen;Thyroid;Whole_Blood	ENSG00000172262.11;ENSG00000177453.7;ENSG00000177721.4;ENSG00000248554.1	ZN571_HUMAN;ZNF2_HUMAN;ZN629_HUMAN;ZN660_HUMAN;MYCN_HUMAN;ZFP37_HUMAN;TYY1_HUMAN;ZN341_HUMAN;ZN704_HUMAN;SP7_HUMAN;ZN214_HUMAN;ZN561_HUMAN;ZF69B_HUMAN;ZN184_HUMAN;ZN692_HUMAN;INSM2_HUMAN;HIC1_HUMAN;SSRP1_HUMAN;MAZ_HUMAN;LMBL2_HUMAN;ANDR_HUMAN;GLIS2_HUMAN;ZN174_HUMAN;CTCF_HUMAN;ZBT20_HUMAN;PRD10_HUMAN;ZN335_HUMAN;PKCB1_HUMAN;ZN221_HUMAN;ZN785_HUMAN;SIN3A_HUMAN;ZBT17_HUMAN;KLF17_HUMAN;ZSCA4_HUMAN;ZSC21_HUMAN;ZN121_HUMAN;IKZF3_HUMAN;ZSC23_HUMAN;BCL6B_HUMAN;PRDM2_HUMAN;PRDM1_HUMAN;ZEB2_HUMAN;ZN600_HUMAN;KLF16_HUMAN;GLI4_HUMAN;ZN777_HUMAN;ZN580_HUMAN;ZN366_HUMAN;ZN501_HUMAN;TSH1_HUMAN;ZBT26_HUMAN;ZN579_HUMAN;ZBT11_HUMAN;Z324A_HUMAN;ZN394_HUMAN;GLIS1_HUMAN;ZN623_HUMAN;TZAP_HUMAN;CLOCK_HUMAN;ZFX_HUMAN;ZXDB_HUMAN;ZN513_HUMAN;P53_HUMAN;ZN549_HUMAN
chr6	77369091	77369092	2	rs4708331	236	G	A	37	0.946303	-0.94711	9.46302e-10	0.981907	9.18994e-08	1	ref	0.946303	9.46302e-10	9.18994e-08	-	-	-	ZN311_HUMAN;SP2_HUMAN;KLF1_HUMAN;KLF8_HUMAN;ZBT17_HUMAN;ZBT20_HUMAN;ZN577_HUMAN;TYY2_HUMAN;ZBT44_HUMAN;ZN843_HUMAN;ZSA5A_HUMAN;SCRT1_HUMAN;ZXDB_HUMAN;ZN449_HUMAN;ZBT26_HUMAN;ZN473_HUMAN;ZN610_HUMAN;ZFP37_HUMAN;ZN580_HUMAN;ZNF10_HUMAN;ZN692_HUMAN;ZSC21_HUMAN;ZN366_HUMAN;TYY1_HUMAN;ZN189_HUMAN;IKZF3_HUMAN;Z280D_HUMAN;ZN501_HUMAN;GLI4_HUMAN;SP7_HUMAN;ZN561_HUMAN;PRD10_HUMAN;ZN785_HUMAN;ZN792_HUMAN;ZN248_HUMAN;KLF16_HUMAN;PRDM6_HUMAN;ZN362_HUMAN;ZN350_HUMAN;Z324A_HUMAN;SCRT2_HUMAN;ZN513_HUMAN;PRDM1_HUMAN;ZSC30_HUMAN;ZN629_HUMAN;FOXK2_HUMAN;ZN394_HUMAN;REST_HUMAN;NCOA3_HUMAN;GCR_HUMAN;ZNF2_HUMAN;ZN768_HUMAN;KLF14_HUMAN;TEAD4_HUMAN;PRDM2_HUMAN;MZF1_HUMAN;ZBT12_HUMAN;KLF10_HUMAN;ZN600_HUMAN;HIC1_HUMAN;KLF17_HUMAN;ZN660_HUMAN;ZN596_HUMAN;KLF7_HUMAN;ZSCA4_HUMAN;ZN549_HUMAN;ZN174_HUMAN;REPI1_HUMAN;TZAP_HUMAN;CTCF_HUMAN;ZN398_HUMAN;ZFHX2_HUMAN
chr7	455725	455726	2	rs144281813	281	C	T	42	-0.474066	0.607144	0.427447	8.96512e-06	0.735361	0.000371489	alt	0.607144	8.96512e-06	0.000371489	-	-	-	ZN184_HUMAN;ZN449_HUMAN;SMCA4_HUMAN;EGR2_HUMAN;ZN610_HUMAN;ZN189_HUMAN;ZBT8A_HUMAN;ZN561_HUMAN;REST_HUMAN;GLIS2_HUMAN;ZSC30_HUMAN;ZN174_HUMAN;ZN660_HUMAN;PRDM4_HUMAN;KLF14_HUMAN;ZN195_HUMAN;ZN423_HUMAN;ZN544_HUMAN;ZEB1_HUMAN;KLF10_HUMAN;ZN300_HUMAN;FEZF1_HUMAN;ZN629_HUMAN;ZBT7A_HUMAN;ZSC21_HUMAN;ZN121_HUMAN;ZF69B_HUMAN;ZBT44_HUMAN;ZEB2_HUMAN;ZN398_HUMAN;ZN350_HUMAN;ZN214_HUMAN;TF65_HUMAN;ZN341_HUMAN;GLIS1_HUMAN;IKZF3_HUMAN;ZBT21_HUMAN;HIC1_HUMAN;ZN513_HUMAN;ZNF76_HUMAN;KLF9_HUMAN;MAZ_HUMAN;KDM2B_HUMAN;SMRC1_HUMAN;PKCB1_HUMAN;ZN473_HUMAN;ZXDB_HUMAN;ZN777_HUMAN;SCRT2_HUMAN;ZN335_HUMAN;ZNF24_HUMAN;ZSC26_HUMAN;TZAP_HUMAN;EGR3_HUMAN;ZN501_HUMAN;PATZ1_HUMAN;ZBT10_HUMAN;SSRP1_HUMAN;ZN692_HUMAN;ZN600_HUMAN;PRDM2_HUMAN;ZN394_HUMAN;ZFP37_HUMAN;Z324A_HUMAN;ZBT17_HUMAN;KLF17_HUMAN;KLF1_HUMAN;PRDM1_HUMAN;KLF16_HUMAN;INT11_HUMAN;PRDM6_HUMAN;ZN366_HUMAN;BC11A_HUMAN;ZN662_HUMAN;SP2_HUMAN;ZFHX2_HUMAN;OSR2_HUMAN;ZIC2_HUMAN;ZBT26_HUMAN;SP7_HUMAN
chr7	455742	455743	2	rs140147696	280	T	C	49	-0.663867	0.743648	0.836214	9.88741e-08	0.993663	6.61489e-06	alt	0.743648	9.88741e-08	6.61489e-06	-	-	-	ZBT10_HUMAN;ZF69B_HUMAN;ANDR_HUMAN;ZSC30_HUMAN;ZN600_HUMAN;ZSC21_HUMAN;GLIS1_HUMAN;EGR2_HUMAN;ZN398_HUMAN;ZN677_HUMAN;Z324A_HUMAN;ZN189_HUMAN;ZN561_HUMAN;TF65_HUMAN;KLF1_HUMAN;ZN544_HUMAN;OSR2_HUMAN;SCRT2_HUMAN;EGR3_HUMAN;ZN624_HUMAN;KLF10_HUMAN;ZFHX2_HUMAN;KLF17_HUMAN;ZBT44_HUMAN;ZN341_HUMAN;ZN776_HUMAN;IKZF3_HUMAN;ZBT8A_HUMAN;PRDM1_HUMAN;ZSC26_HUMAN;ZFP37_HUMAN;BC11A_HUMAN;ZEB2_HUMAN;PRDM2_HUMAN;ZN629_HUMAN;ZN300_HUMAN;ZBT26_HUMAN;SMRC1_HUMAN;ZN660_HUMAN;ZNF24_HUMAN;PRDM4_HUMAN;MAZ_HUMAN;KDM2B_HUMAN;ZN335_HUMAN;GLIS2_HUMAN;ZN423_HUMAN;ZXDB_HUMAN;ZNF76_HUMAN;ZN184_HUMAN;PRDM6_HUMAN;SP7_HUMAN;ZN394_HUMAN;ZBT17_HUMAN;ZN473_HUMAN;TSH1_HUMAN;ZEB1_HUMAN;ZN366_HUMAN;REST_HUMAN;ZN195_HUMAN;ZN501_HUMAN;HIC1_HUMAN;KLF16_HUMAN;ZN350_HUMAN;SMCA4_HUMAN;ZN449_HUMAN;ZN777_HUMAN;ZIC2_HUMAN;KLF9_HUMAN;ZN692_HUMAN;ZN610_HUMAN;ZBT21_HUMAN;PATZ1_HUMAN;ZN770_HUMAN;ZBT20_HUMAN;ZN174_HUMAN;PKCB1_HUMAN;TZAP_HUMAN;ZN549_HUMAN;SP2_HUMAN;FEZF1_HUMAN;ZN121_HUMAN
chr7	813279	813280	2	rs11761892	93	C	T	15	-0.819625	0.783877	0.662301	0.00324443	0.898954	0.0453975	alt	0.783877	0.00324443	0.0453975	-	-	-	ZBT44_HUMAN;PRDM1_HUMAN;KLF14_HUMAN;ZN692_HUMAN;IKZF3_HUMAN;ZIC2_HUMAN;ZN600_HUMAN;GLIS1_HUMAN;ZBT20_HUMAN;TCF21_HUMAN;ZF69B_HUMAN;ZSC21_HUMAN;ZN189_HUMAN;HIC1_HUMAN;ZN639_HUMAN;ZNF76_HUMAN;PRD10_HUMAN;FEZF1_HUMAN;ZEB2_HUMAN;ZN366_HUMAN;ZN596_HUMAN;ZN362_HUMAN;ZN394_HUMAN;MZF1_HUMAN;ZN770_HUMAN;BRD4_HUMAN;SP7_HUMAN;ZXDB_HUMAN;ZN843_HUMAN;PATZ1_HUMAN;ZFHX2_HUMAN;ZN335_HUMAN;KLF8_HUMAN;ZN629_HUMAN;ZBT17_HUMAN;ZN184_HUMAN;ZBT21_HUMAN;ZBT10_HUMAN;GLIS2_HUMAN;ZN660_HUMAN;ZBT8A_HUMAN
chr7	817045	817046	2	rs111968669	139	C	T	34	-0.634352	0.742765	0.743379	0.000108263	0.948493	0.00310754	alt	0.742765	0.000108263	0.00310754	-	Adipose_Subcutaneous;Adipose_Visceral_Omentum;Artery_Tibial;Cells_Cultured_fibroblasts;Esophagus_Mucosa;Esophagus_Muscularis;Muscle_Skeletal;Nerve_Tibial;Pancreas;Skin_Not_Sun_Exposed_Suprapubic;Skin_Sun_Exposed_Lower_leg;Stomach;Thyroid;Whole_Blood	ENSG00000105963.13;ENSG00000164818.15;ENSG00000164828.17;ENSG00000273151.1	KDM2B_HUMAN;BRD4_HUMAN;PKCB1_HUMAN;BRPF3_HUMAN;SP4_HUMAN;EGR3_HUMAN;ZIC2_HUMAN;UBP7_HUMAN;ZBT26_HUMAN;ZN770_HUMAN;CHD8_HUMAN;SMC3_HUMAN;ANDR_HUMAN;ESR1_HUMAN;CTNB1_HUMAN;ZN335_HUMAN;MAON_HUMAN;SP1_HUMAN;GCR_HUMAN;RARA_HUMAN;ZFX_HUMAN;ZFHX2_HUMAN
chr7	975634	975635	2	rs112587865	86	C	A	35	-0.373342	0.399683	0.563321	0.000618389	0.835759	0.0128426	alt	0.399683	0.000618389	0.0128426	-	-	-	DDX21_HUMAN;TIF1B_HUMAN;KDM5B_HUMAN;ESR1_HUMAN;CHD8_HUMAN;TF65_HUMAN;KLF9_HUMAN;MAZ_HUMAN;BCOR_HUMAN;KLF16_HUMAN;SUMO2_HUMAN;SP3_HUMAN;SMC3_HUMAN;ZBT17_HUMAN;MBL2_HUMAN;CATA_HUMAN;CTNB1_HUMAN;PTEN_HUMAN;EHMT2_HUMAN
chr7	1537067	1537068	1	rs3808338	97	C	A	32	-0.111551	0.360645	0.732429	0.000808796	0.945048	0.0158297	alt	0.360645	0.000808796	0.0158297	-	Adipose_Subcutaneous;Adipose_Visceral_Omentum;Adrenal_Gland;Artery_Aorta;Artery_Coronary;Artery_Tibial;Brain_Anterior_cingulate_cortex_BA24;Brain_Caudate_basal_ganglia;Brain_Cerebellar_Hemisphere;Brain_Cerebellum;Brain_Cortex;Brain_Frontal_Cortex_BA9;Brain_Hypothalamus;Brain_Nucleus_accumbens_basal_ganglia;Brain_Putamen_basal_ganglia;Breast_Mammary_Tissue;Cells_Cultured_fibroblasts;Cells_EBV-transformed_lymphocytes;Colon_Sigmoid;Colon_Transverse;Esophagus_Gastroesophageal_Junction;Esophagus_Mucosa;Esophagus_Muscularis;Heart_Atrial_Appendage;Heart_Left_Ventricle;Liver;Lung;Minor_Salivary_Gland;Nerve_Tibial;Ovary;Pancreas;Pituitary;Prostate;Skin_Not_Sun_Exposed_Suprapubic;Skin_Sun_Exposed_Lower_leg;Small_Intestine_Terminal_Ileum;Spleen;Stomach;Testis;Thyroid;Vagina;Whole_Blood	ENSG00000164855.15;ENSG00000164880.15;ENSG00000198517.9;ENSG00000225981.1;ENSG00000273230.1	ZBT26_HUMAN;TEAD1_HUMAN;ZIC2_HUMAN;ZN121_HUMAN;AFF4_HUMAN;KDM1A_HUMAN;ARI1A_HUMAN;TF65_HUMAN;PATZ1_HUMAN;FOXA1_HUMAN;ZN600_HUMAN;KLF17_HUMAN;CTCF_HUMAN;ETV5_HUMAN;ZSC21_HUMAN;RING2_HUMAN;SP2_HUMAN;ZN692_HUMAN;ANDR_HUMAN;ZF69B_HUMAN;HMGB2_HUMAN;ZN335_HUMAN;RFX1_HUMAN;ZN366_HUMAN;SMCA4_HUMAN;PKCB1_HUMAN;ATF3_HUMAN;KDM2B_HUMAN;INSM2_HUMAN;HIC1_HUMAN;GLIS3_HUMAN;TCF21_HUMAN;SNF5_HUMAN;KLF16_HUMAN;NFIC_HUMAN;RXRA_HUMAN;BRD4_HUMAN;ZFHX2_HUMAN;CNDH2_HUMAN;GLIS1_HUMAN;ZN501_HUMAN;PRDM2_HUMAN;HNF4A_HUMAN;COT2_HUMAN;ARI1B_HUMAN;ZNF2_HUMAN;ZN660_HUMAN;MAZ_HUMAN;ZN394_HUMAN;HIF1A_HUMAN;RARA_HUMAN;INT11_HUMAN;ZFP37_HUMAN;SRBP2_HUMAN;YAP1_HUMAN;SP7_HUMAN;SMC3_HUMAN;ESR1_HUMAN;REQU_HUMAN;ZBT20_HUMAN;ZEB2_HUMAN;KLF14_HUMAN;RING1_HUMAN;SSRP1_HUMAN;ZN174_HUMAN;OSR2_HUMAN;SNAI2_HUMAN;ZFX_HUMAN;FOXA2_HUMAN;KAISO_HUMAN;SMRC1_HUMAN;ZN184_HUMAN;SSXT_HUMAN;SP1_HUMAN;EGR2_HUMAN;GLIS2_HUMAN;CHD8_HUMAN;HNF1B_HUMAN;EP400_HUMAN;PRGR_HUMAN;ZN629_HUMAN;EGR3_HUMAN
chr7	2354648	2354649	1	rs142079458	115	G	A	30	-0.098366	0.379605	0.626964	0.000175825	0.877667	0.00461885	alt	0.379605	0.000175825	0.00461885	-	-	-	KLF7_HUMAN;ZN223_HUMAN;RBM25_HUMAN;PKCB1_HUMAN;ZSC30_HUMAN;SALL2_HUMAN;REPI1_HUMAN;ZN548_HUMAN;ZN692_HUMAN;ZSC18_HUMAN;ZN394_HUMAN;SP2_HUMAN;SP3_HUMAN;MAZ_HUMAN;ZN426_HUMAN;ZN501_HUMAN;ZSA5A_HUMAN;REST_HUMAN;ZN214_HUMAN;TYY2_HUMAN;ZNF76_HUMAN;ZNF10_HUMAN;ZSCA4_HUMAN;ZN660_HUMAN;ZN189_HUMAN;ZN580_HUMAN;KLF1_HUMAN;ZN157_HUMAN;ZFP37_HUMAN;Z518A_HUMAN;ZEB2_HUMAN;ZEB1_HUMAN;ZNF2_HUMAN;PRDM4_HUMAN;INSM2_HUMAN;ZN639_HUMAN;ZBT7A_HUMAN;ZN524_HUMAN;PRD10_HUMAN;ZN362_HUMAN;ZN785_HUMAN;ZBT21_HUMAN;ZBT20_HUMAN;ZNF24_HUMAN;ZN350_HUMAN;ZSC21_HUMAN;ZN843_HUMAN;TYY1_HUMAN;ZF69B_HUMAN;ZN623_HUMAN;Z280D_HUMAN;ZN335_HUMAN;ZN629_HUMAN;Z324A_HUMAN;ZBT11_HUMAN;ZBTB6_HUMAN;ZBT26_HUMAN;ZBT12_HUMAN;EGR2_HUMAN;ZN174_HUMAN;KLF17_HUMAN;KLF16_HUMAN;KLF14_HUMAN;KLF10_HUMAN;IKZF3_HUMAN;ZN577_HUMAN;MYC_HUMAN;ZSC23_HUMAN;KLF13_HUMAN;ZN600_HUMAN;ZIC2_HUMAN;ZXDB_HUMAN;ZN610_HUMAN;GLIS2_HUMAN;KLF9_HUMAN;ZN561_HUMAN;ZBT17_HUMAN;ZN213_HUMAN;SCRT2_HUMAN;ZN513_HUMAN;ZN398_HUMAN;ZBT44_HUMAN;KLF8_HUMAN;SP7_HUMAN;ZBT8A_HUMAN;ZN449_HUMAN;PRDM2_HUMAN;ZFHX2_HUMAN
chr7	5427320	5427321	1	rs114147554	90	T	A	26	0.237565	-0.0963851	3.96262e-06	0.871428	0.000175682	1	ref	0.237565	3.96262e-06	0.000175682	-	-	-	ZN776_HUMAN;ANDR_HUMAN;REPI1_HUMAN;PRD10_HUMAN;TYY1_HUMAN;ZEB2_HUMAN;ZF69B_HUMAN;PRDM6_HUMAN;ZBTB6_HUMAN;TYY2_HUMAN;ZN662_HUMAN;Z324A_HUMAN;ZBT44_HUMAN;REST_HUMAN;PRDM2_HUMAN;INSM2_HUMAN;OZF_HUMAN;IKZF3_HUMAN;ZN837_HUMAN;OVOL3_HUMAN;ZN660_HUMAN;ZN580_HUMAN;SP2_HUMAN;ZN213_HUMAN;ZN600_HUMAN;ZN549_HUMAN;ZN366_HUMAN;ZN121_HUMAN;PKCB1_HUMAN;ZN501_HUMAN;GLIS1_HUMAN;ZN239_HUMAN;ZFP37_HUMAN;ZN449_HUMAN;ZN596_HUMAN;KLF14_HUMAN;ZN350_HUMAN;ZN768_HUMAN;ZN524_HUMAN;CBLL2_HUMAN;BC11A_HUMAN;ZBT10_HUMAN;ZBTB1_HUMAN;ZN664_HUMAN;ZN785_HUMAN;ZN189_HUMAN;ZXDB_HUMAN;CTCF_HUMAN;BRD4_HUMAN;ZN341_HUMAN;ZEB1_HUMAN;ZN843_HUMAN;MZF1_HUMAN;KLF7_HUMAN;ZN335_HUMAN;GLI4_HUMAN;ZN639_HUMAN;ZN561_HUMAN;ZSC16_HUMAN;TZAP_HUMAN;ZBT7A_HUMAN;ZSCA4_HUMAN;ZBT21_HUMAN;ZN398_HUMAN;HIC1_HUMAN;ZBT8A_HUMAN;ZBT26_HUMAN;ZN174_HUMAN;ZN394_HUMAN;ZN391_HUMAN;ZNF24_HUMAN;ZIC2_HUMAN;ZNF76_HUMAN;KLF17_HUMAN;GFI1B_HUMAN;KLF8_HUMAN;SCRT2_HUMAN;ZNF2_HUMAN;SP3_HUMAN;PRDM1_HUMAN;WT1_HUMAN;ZSC23_HUMAN;FEZF1_HUMAN;KLF1_HUMAN;ZN248_HUMAN;BC11B_HUMAN;ZN473_HUMAN;TSH1_HUMAN;PATZ1_HUMAN;KLF16_HUMAN;ZN148_HUMAN;ZFHX2_HUMAN;ZN624_HUMAN;KLF9_HUMAN;EGR2_HUMAN;SP7_HUMAN;ZN692_HUMAN;OSR2_HUMAN;ZSC18_HUMAN;ZBT17_HUMAN;ZSA5A_HUMAN;ZN362_HUMAN;ZSC30_HUMAN;MAZ_HUMAN;ZSC21_HUMAN;ZN629_HUMAN;ZBT20_HUMAN;PRDM4_HUMAN;GLIS2_HUMAN;KLF10_HUMAN
chr7	12404061	12404062	2	rs17443848	92	A	G	25	-0.0935539	0.322617	0.401927	0.00339006	0.717686	0.0468248	alt	0.322617	0.00339006	0.0468248	-	Brain_Caudate_basal_ganglia;Brain_Cortex;Brain_Frontal_Cortex_BA9;Brain_Hypothalamus;Brain_Nucleus_accumbens_basal_ganglia;Esophagus_Mucosa;Nerve_Tibial;Pituitary;Testis;Thyroid	ENSG00000106460.18;ENSG00000146530.11	KLF17_HUMAN;PRDM4_HUMAN;OSR2_HUMAN;ZXDB_HUMAN;PRD10_HUMAN;ZN776_HUMAN;ANDR_HUMAN;KLF1_HUMAN;ESR1_HUMAN;ZN660_HUMAN;TYY1_HUMAN;CTCF_HUMAN;SSRP1_HUMAN;ZN629_HUMAN;ZN792_HUMAN;ZIC2_HUMAN;SCRT2_HUMAN;KLF8_HUMAN;ZN382_HUMAN;ZN600_HUMAN;ZFP37_HUMAN;ZBT8A_HUMAN;TSH1_HUMAN;PATZ1_HUMAN;SP7_HUMAN;ZNF2_HUMAN;ZN501_HUMAN;ZN341_HUMAN;ZN449_HUMAN;CREB1_HUMAN;ZN362_HUMAN;ZBT44_HUMAN;ZBT26_HUMAN;ZN335_HUMAN;GCR_HUMAN;ZN366_HUMAN;ZSC30_HUMAN;ZBT17_HUMAN;ZN561_HUMAN;ZBT20_HUMAN;PRDM2_HUMAN;ZN350_HUMAN;ZN524_HUMAN;REPI1_HUMAN;PBX4_HUMAN;ZN189_HUMAN
chr7	12571311	12571312	1	rs2240574	35	C	G	12	-0.42377	0.576905	0.926732	0.00240301	1	0.0364635	alt	0.576905	0.00240301	0.0364635	-	Artery_Aorta;Artery_Tibial;Brain_Cerebellum;Breast_Mammary_Tissue;Colon_Sigmoid;Colon_Transverse;Esophagus_Gastroesophageal_Junction;Esophagus_Muscularis;Muscle_Skeletal;Skin_Not_Sun_Exposed_Suprapubic;Skin_Sun_Exposed_Lower_leg;Stomach;Testis;Thyroid	ENSG00000006747.14	ZN600_HUMAN;ZN189_HUMAN;ZN335_HUMAN;PKCB1_HUMAN;PRDM1_HUMAN;PRD10_HUMAN;ZFP37_HUMAN;ZBT8A_HUMAN;WT1_HUMAN;SCRT2_HUMAN;EZH2_HUMAN;ZN501_HUMAN;ZXDB_HUMAN;ANDR_HUMAN;HNF4A_HUMAN;KAISO_HUMAN;STAT1_HUMAN;ZBT20_HUMAN;REPI1_HUMAN;ZN366_HUMAN;ZBT26_HUMAN;SSRP1_HUMAN;CTCF_HUMAN
chr7	25857767	25857768	1	rs966042	107	G	T	42	-0.0589401	0.280479	0.76174	5.76671e-05	0.957862	0.00185353	alt	0.280479	5.76671e-05	0.00185353	Waist-to-hip ratio or breast cancer (pleiotropy)	Lung	ENSG00000223561.6	FEZF1_HUMAN;HIC1_HUMAN;ZN335_HUMAN;ZN398_HUMAN;ZBT20_HUMAN;ZSC30_HUMAN;ZN629_HUMAN;TSH1_HUMAN;ZN366_HUMAN;EGR2_HUMAN;ZBT7A_HUMAN;PRDM1_HUMAN;ZNF76_HUMAN;RING2_HUMAN;ZBT12_HUMAN;ZXDB_HUMAN;ZIC2_HUMAN;ZN561_HUMAN;ZEB1_HUMAN;ZBTB1_HUMAN;ZFHX2_HUMAN;ZN580_HUMAN;ZN501_HUMAN;OSR2_HUMAN;ZN610_HUMAN;ZEB2_HUMAN;ZN577_HUMAN;MAZ_HUMAN;ZBT10_HUMAN;KLF16_HUMAN;IKZF3_HUMAN;GLIS2_HUMAN;ZNF24_HUMAN;OVOL3_HUMAN;PRDM6_HUMAN;ZN596_HUMAN;BCL6B_HUMAN;ENL_HUMAN;MZF1_HUMAN;WT1_HUMAN;ZBT21_HUMAN;ZBT8A_HUMAN;KLF9_HUMAN;ZN524_HUMAN;TYY1_HUMAN;PATZ1_HUMAN;ZN341_HUMAN;ZN639_HUMAN;BC11B_HUMAN;KLF17_HUMAN;ZBT17_HUMAN;KLF7_HUMAN;ZN423_HUMAN;SP2_HUMAN;EZH2_HUMAN;ZSC21_HUMAN;ZN692_HUMAN;ZN600_HUMAN;SP3_HUMAN;ZF69B_HUMAN;ZN547_HUMAN;SP7_HUMAN;INSM2_HUMAN;KLF1_HUMAN;ZNF18_HUMAN;ZN213_HUMAN;ZN189_HUMAN;OZF_HUMAN;PRDM4_HUMAN;ZSA5C_HUMAN;GFI1B_HUMAN;GLIS1_HUMAN;ZNF2_HUMAN;ZBT44_HUMAN;GLI2_HUMAN;KLF8_HUMAN;ZN843_HUMAN;IKZF1_HUMAN;ZN664_HUMAN;SCRT2_HUMAN;KLF10_HUMAN;ZN449_HUMAN;ZBT26_HUMAN;TZAP_HUMAN;BC11A_HUMAN;ZN488_HUMAN;PRD10_HUMAN;ZN660_HUMAN;ZN394_HUMAN
chr7	25857767	25857768	1	rs966042	107	G	T	42	-0.0589401	0.280479	0.76174	5.76671e-05	0.957862	0.00185353	alt	0.280479	5.76671e-05	0.00185353	Waist-to-hip ratio adjusted for body mass index or breast cancer (pleiotropy)	Lung	ENSG00000223561.6	FEZF1_HUMAN;HIC1_HUMAN;ZN335_HUMAN;ZN398_HUMAN;ZBT20_HUMAN;ZSC30_HUMAN;ZN629_HUMAN;TSH1_HUMAN;ZN366_HUMAN;EGR2_HUMAN;ZBT7A_HUMAN;PRDM1_HUMAN;ZNF76_HUMAN;RING2_HUMAN;ZBT12_HUMAN;ZXDB_HUMAN;ZIC2_HUMAN;ZN561_HUMAN;ZEB1_HUMAN;ZBTB1_HUMAN;ZFHX2_HUMAN;ZN580_HUMAN;ZN501_HUMAN;OSR2_HUMAN;ZN610_HUMAN;ZEB2_HUMAN;ZN577_HUMAN;MAZ_HUMAN;ZBT10_HUMAN;KLF16_HUMAN;IKZF3_HUMAN;GLIS2_HUMAN;ZNF24_HUMAN;OVOL3_HUMAN;PRDM6_HUMAN;ZN596_HUMAN;BCL6B_HUMAN;ENL_HUMAN;MZF1_HUMAN;WT1_HUMAN;ZBT21_HUMAN;ZBT8A_HUMAN;KLF9_HUMAN;ZN524_HUMAN;TYY1_HUMAN;PATZ1_HUMAN;ZN341_HUMAN;ZN639_HUMAN;BC11B_HUMAN;KLF17_HUMAN;ZBT17_HUMAN;KLF7_HUMAN;ZN423_HUMAN;SP2_HUMAN;EZH2_HUMAN;ZSC21_HUMAN;ZN692_HUMAN;ZN600_HUMAN;SP3_HUMAN;ZF69B_HUMAN;ZN547_HUMAN;SP7_HUMAN;INSM2_HUMAN;KLF1_HUMAN;ZNF18_HUMAN;ZN213_HUMAN;ZN189_HUMAN;OZF_HUMAN;PRDM4_HUMAN;ZSA5C_HUMAN;GFI1B_HUMAN;GLIS1_HUMAN;ZNF2_HUMAN;ZBT44_HUMAN;GLI2_HUMAN;KLF8_HUMAN;ZN843_HUMAN;IKZF1_HUMAN;ZN664_HUMAN;SCRT2_HUMAN;KLF10_HUMAN;ZN449_HUMAN;ZBT26_HUMAN;TZAP_HUMAN;BC11A_HUMAN;ZN488_HUMAN;PRD10_HUMAN;ZN660_HUMAN;ZN394_HUMAN
chr7	29146151	29146152	1	rs245879	33	G	C	8	0.805936	-0.552814	0.00136117	0.957177	0.0236487	1	ref	0.805936	0.00136117	0.0236487	-	Adipose_Subcutaneous;Artery_Tibial;Cells_Cultured_fibroblasts;Esophagus_Muscularis;Heart_Left_Ventricle;Muscle_Skeletal;Skin_Not_Sun_Exposed_Suprapubic;Skin_Sun_Exposed_Lower_leg;Thyroid;Whole_Blood	ENSG00000106066.14;ENSG00000106069.21	ZN366_HUMAN;ZN524_HUMAN;ZN501_HUMAN;ZN398_HUMAN;ZN610_HUMAN;EZH2_HUMAN;SP7_HUMAN;ZNF2_HUMAN;PRD10_HUMAN;ZN394_HUMAN;ZN341_HUMAN;PRDM1_HUMAN;GLIS2_HUMAN;KLF17_HUMAN;SPT5H_HUMAN;ZN600_HUMAN;SUZ12_HUMAN;ZBT26_HUMAN;ZBT20_HUMAN;KLF16_HUMAN;ZSC21_HUMAN;SCRT2_HUMAN;HIC1_HUMAN;ZN692_HUMAN;ZEB2_HUMAN;MYNN_HUMAN;ZN561_HUMAN;ZN189_HUMAN;TZAP_HUMAN;ZFP37_HUMAN;PKCB1_HUMAN;ZN350_HUMAN;REST_HUMAN;ZNF24_HUMAN;ZXDB_HUMAN;GLIS1_HUMAN;ZIC2_HUMAN;BRD4_HUMAN;ZSC26_HUMAN;MYCN_HUMAN;ZN335_HUMAN;ZBT17_HUMAN
chr7	29146293	29146294	1	rs76609459	67	T	C	8	1.04204	-0.928038	7.47927e-08	0.99995	4.90984e-06	1	ref	1.04204	7.47927e-08	4.90984e-06	-	Heart_Left_Ventricle;Muscle_Skeletal;Nerve_Tibial;Pancreas;Thyroid;Whole_Blood	ENSG00000106066.14;ENSG00000106069.21	ZN449_HUMAN;TYY1_HUMAN;ZN213_HUMAN;ZN524_HUMAN;ZNF24_HUMAN;PRD10_HUMAN;Z280D_HUMAN;ZFHX2_HUMAN;KLF9_HUMAN;KLF8_HUMAN;MAZ_HUMAN;ZN692_HUMAN;ZN596_HUMAN;ZIC2_HUMAN;ZBT8A_HUMAN;REPI1_HUMAN;BC11B_HUMAN;PRDM2_HUMAN;PRDM4_HUMAN;TSH1_HUMAN;ZN148_HUMAN;ZN600_HUMAN;ZBT20_HUMAN;ZBT26_HUMAN;ZEB1_HUMAN;ZN335_HUMAN;ZF69B_HUMAN;WT1_HUMAN;AEBP2_HUMAN;ZN561_HUMAN;ZSA5A_HUMAN;KLF17_HUMAN;PRDM1_HUMAN;ZSC30_HUMAN;REST_HUMAN;ZN189_HUMAN;SP3_HUMAN;ZN777_HUMAN;ZN837_HUMAN;ZN362_HUMAN;INSM2_HUMAN;SP2_HUMAN;ZN501_HUMAN;ZN660_HUMAN;ZN623_HUMAN;IKZF3_HUMAN;ZN629_HUMAN;ZFP37_HUMAN;MZF1_HUMAN;ZSC21_HUMAN;KLF1_HUMAN;ZN423_HUMAN;ZBT17_HUMAN;ZN394_HUMAN;ZN366_HUMAN;ZN211_HUMAN;ZN843_HUMAN;ZEB2_HUMAN;SCRT1_HUMAN;ZN174_HUMAN;SCRT2_HUMAN;ZN350_HUMAN;ZXDB_HUMAN;ZSC26_HUMAN;HIC1_HUMAN;TZAP_HUMAN;ZSC23_HUMAN;GLIS2_HUMAN;BCL6B_HUMAN;ZSC18_HUMAN;ZN398_HUMAN;ZN792_HUMAN;PKCB1_HUMAN;ZN341_HUMAN;ZNF2_HUMAN;GLIS1_HUMAN;SP7_HUMAN;ZN221_HUMAN;CBLL2_HUMAN;GLI4_HUMAN;KLF16_HUMAN;ZBTB6_HUMAN;ZBT10_HUMAN;ZN121_HUMAN
chr7	29146325	29146326	1	rs113631333	81	G	A	18	0.913952	-0.717349	5.60773e-09	0.999618	4.74211e-07	1	ref	0.913952	5.60773e-09	4.74211e-07	-	Heart_Left_Ventricle;Muscle_Skeletal;Nerve_Tibial;Pancreas;Thyroid;Whole_Blood	ENSG00000106066.14;ENSG00000106069.21	ZF69B_HUMAN;ZN121_HUMAN;TYY1_HUMAN;ZN350_HUMAN;ZN335_HUMAN;ZBT17_HUMAN;HIC1_HUMAN;ZFP37_HUMAN;ZN621_HUMAN;ZBT7A_HUMAN;BC11B_HUMAN;PRDM4_HUMAN;ZN692_HUMAN;ZN639_HUMAN;AEBP2_HUMAN;GLIS1_HUMAN;ZN148_HUMAN;ZN213_HUMAN;ZEB2_HUMAN;ZSC18_HUMAN;TZAP_HUMAN;ZN398_HUMAN;ZN449_HUMAN;ZBT26_HUMAN;KLF17_HUMAN;ZSA5A_HUMAN;ZEB1_HUMAN;ZIC2_HUMAN;KLF16_HUMAN;ZN366_HUMAN;REST_HUMAN;KLF9_HUMAN;MZF1_HUMAN;ZBTB6_HUMAN;PATZ1_HUMAN;ZSC21_HUMAN;ZN37A_HUMAN;PKCB1_HUMAN;PRD10_HUMAN;ZN561_HUMAN;SP2_HUMAN;Z324A_HUMAN;ZN423_HUMAN;ZN341_HUMAN;BCL6B_HUMAN;MAZ_HUMAN;GLI4_HUMAN;ZN837_HUMAN;SP7_HUMAN;SCRT1_HUMAN;ZSC23_HUMAN;SCRT2_HUMAN;CBLL2_HUMAN;ZN660_HUMAN;ZFHX2_HUMAN;ZBT20_HUMAN;ZSC30_HUMAN;ZBT8A_HUMAN;ZN394_HUMAN;ZN777_HUMAN;ZN792_HUMAN;MYNN_HUMAN;ZSC26_HUMAN;ZN524_HUMAN;ZN843_HUMAN;ZN189_HUMAN;ZNF2_HUMAN;PRDM1_HUMAN;KLF1_HUMAN;ZN501_HUMAN;ZBT21_HUMAN;GLIS2_HUMAN;ZN596_HUMAN;ZN610_HUMAN;ZXDB_HUMAN;ZSA5C_HUMAN;WT1_HUMAN;OSR2_HUMAN;KLF8_HUMAN;ZN600_HUMAN;REPI1_HUMAN;ZN362_HUMAN;PRDM2_HUMAN;SALL2_HUMAN;ZN174_HUMAN;Z280D_HUMAN
chr7	33062849	33062850	1	rs13228639	149	C	T	31	0.127703	0.0748834	0.113164	0.00278533	0.400944	0.0405116	alt	0.0748834	0.00278533	0.0405116	-	-	-	ZGPAT_HUMAN;SP130_HUMAN;CTCF_HUMAN;KLF16_HUMAN;SRBP2_HUMAN;AHR_HUMAN;KLF11_HUMAN;PATZ1_HUMAN;NC2A_HUMAN;TBX3_HUMAN;HIF3A_HUMAN;ZFHX2_HUMAN;ANDR_HUMAN;CREB1_HUMAN;ZN189_HUMAN;STAG1_HUMAN;E2F1_HUMAN;PRD10_HUMAN;ONEC2_HUMAN;KLF9_HUMAN;MNT_HUMAN;ZBT26_HUMAN;EGR2_HUMAN;TCF21_HUMAN;GLIS1_HUMAN;TEAD4_HUMAN;MCRS1_HUMAN;GABP1_HUMAN;KLF10_HUMAN;ZN335_HUMAN;BRD3_HUMAN;SCRT2_HUMAN;ZN362_HUMAN;SP7_HUMAN;RBBP5_HUMAN;ZN660_HUMAN;CENPA_HUMAN;PTEN_HUMAN;ARID2_HUMAN;TP53B_HUMAN;HIC1_HUMAN;ARNT_HUMAN;MAZ_HUMAN;ZSC22_HUMAN;TRI25_HUMAN;GATD1_HUMAN;KLF17_HUMAN;CHD8_HUMAN;ZXDB_HUMAN;GLIS2_HUMAN;HIF1A_HUMAN;ZNF76_HUMAN;KDM6A_HUMAN;ZBT20_HUMAN;ESR1_HUMAN;SMAD3_HUMAN;BRD4_HUMAN;TYY1_HUMAN;THA11_HUMAN;ZN501_HUMAN;HCFC1_HUMAN;RAD21_HUMAN;ZN629_HUMAN;KLF8_HUMAN;KMT2B_HUMAN;CATA_HUMAN;ZBT17_HUMAN;FOXP1_HUMAN;NRF1_HUMAN;SP3_HUMAN;SP2_HUMAN;MYC_HUMAN;STAT1_HUMAN;KDM5B_HUMAN;KLF1_HUMAN
