## Supplementary Table 9 for "Codebook: sequence specificity and genomic binding of poorly-characterized human transcription factors" (part 18 of 26)

### Sheet: TableS9 (continued)
chr	start	end	mean_bad	id	max_cover	ref	alt	n_reps	ref_comb_es	alt_comb_es	ref_comb_pval	alt_comb_pval	ref_fdr_comb_pval	alt_fdr_comb_pval	pref_allele	comb_es	comb_pval	fdr_comb_pval	ebi	eQTL_cis	eQTL_cis_gene	ADASTRA_TF
chr7	33062901	33062902	1	rs13228827	110	G	A	35	0.000206621	0.242617	0.366253	0.00254079	0.690499	0.0379333	alt	0.242617	0.00254079	0.0379333	-	Adipose_Subcutaneous;Adipose_Visceral_Omentum;Artery_Aorta;Artery_Tibial;Brain_Cerebellar_Hemisphere;Brain_Cerebellum;Breast_Mammary_Tissue;Cells_Cultured_fibroblasts;Esophagus_Mucosa;Esophagus_Muscularis;Heart_Left_Ventricle;Lung;Muscle_Skeletal;Nerve_Tibial;Ovary;Pituitary;Skin_Sun_Exposed_Lower_leg;Spleen;Stomach;Thyroid;Uterus;Whole_Blood	ENSG00000122642.10;ENSG00000122643.18;ENSG00000164610.8;ENSG00000173862.3;ENSG00000205763.13	ZBT26_HUMAN;ARI4B_HUMAN;KLF1_HUMAN;ZN561_HUMAN;ZN143_HUMAN;KMT2B_HUMAN;SRBP2_HUMAN;ZGPAT_HUMAN;SP3_HUMAN;ZXDB_HUMAN;SUH_HUMAN;ARNT_HUMAN;ZN121_HUMAN;TP53B_HUMAN;ZBT20_HUMAN;GATD1_HUMAN;MAZ_HUMAN;CATA_HUMAN;TEAD4_HUMAN;FOXP1_HUMAN;ZSC30_HUMAN;ZNF76_HUMAN;SMAD3_HUMAN;ZN449_HUMAN;KLF17_HUMAN;SMAD2_HUMAN;ZSC22_HUMAN;MAX_HUMAN;ZN362_HUMAN;KLF10_HUMAN;ZN184_HUMAN;TRI25_HUMAN;ZBT8A_HUMAN;HIF1A_HUMAN;SMCA4_HUMAN;HCFC1_HUMAN;ZFX_HUMAN;ZBT17_HUMAN;STAT1_HUMAN;KLF8_HUMAN;ZNF2_HUMAN;MYC_HUMAN;BRD4_HUMAN;NRF1_HUMAN;ZNT9_HUMAN;ZN660_HUMAN;THA11_HUMAN;MIER3_HUMAN;ATF1_HUMAN;EP300_HUMAN;ZN629_HUMAN;ZN501_HUMAN;PRGR_HUMAN;BRD2_HUMAN;FOXA1_HUMAN;RAD21_HUMAN;TYY1_HUMAN;GABP1_HUMAN;BRCA2_HUMAN;GLIS1_HUMAN;ETS1_HUMAN;ATRX_HUMAN;RBBP5_HUMAN;ZN335_HUMAN;PTEN_HUMAN;SMC3_HUMAN;ZIC2_HUMAN;KLF14_HUMAN;HIC1_HUMAN;ARID2_HUMAN;INT11_HUMAN;STAG1_HUMAN;SP7_HUMAN;ZSC9_HUMAN;ESR1_HUMAN;ZNF24_HUMAN;ZFHX2_HUMAN;HMGX4_HUMAN;TBX3_HUMAN;IRF2_HUMAN;TEAD3_HUMAN;CHD8_HUMAN;KDM5B_HUMAN;DDX21_HUMAN;SMC1A_HUMAN;HIF3A_HUMAN;SCRT2_HUMAN;MXI1_HUMAN;KLF11_HUMAN;PATZ1_HUMAN;BC11B_HUMAN;SP130_HUMAN;CLOCK_HUMAN;CTCF_HUMAN;SP2_HUMAN;ANDR_HUMAN;KLF16_HUMAN;AHR_HUMAN;E2F1_HUMAN;ERF_HUMAN;SMAD4_HUMAN;BRD3_HUMAN;ZN189_HUMAN;MAD3_HUMAN;ZN394_HUMAN;ZN600_HUMAN;TCF21_HUMAN;CENPA_HUMAN;NC2A_HUMAN;ZN692_HUMAN;EGR2_HUMAN;ZN792_HUMAN;GLIS2_HUMAN;KLF9_HUMAN;PRD10_HUMAN;CREB1_HUMAN
chr7	36152639	36152640	1	rs4723482	91	G	A	19	-0.128259	0.394523	0.688809	0.00074056	0.915857	0.0148287	alt	0.394523	0.00074056	0.0148287	-	Lung;Spleen;Testis;Whole_Blood	ENSG00000122547.10;ENSG00000228815.1;ENSG00000261184.1	TR150_HUMAN;BCOR_HUMAN;ZN335_HUMAN;ZBT20_HUMAN;ZN600_HUMAN;ZN189_HUMAN;FOXA1_HUMAN;ZN579_HUMAN;ZN577_HUMAN;SMC3_HUMAN;JUN_HUMAN;HDGF_HUMAN;KDM1A_HUMAN;KLF8_HUMAN;SIN3A_HUMAN;SP1_HUMAN;ZSC29_HUMAN;TAF9B_HUMAN;ATF7_HUMAN;PRDM2_HUMAN;ZFX_HUMAN;NCOA3_HUMAN;MGAP_HUMAN;SP2_HUMAN;RING2_HUMAN;SUZ12_HUMAN;KLF5_HUMAN;NCOR1_HUMAN;P66B_HUMAN;NR2C1_HUMAN;EGR1_HUMAN;LMBL2_HUMAN;ZZZ3_HUMAN;SKIL_HUMAN;HDAC2_HUMAN;TCF21_HUMAN;ZBT40_HUMAN;ZN592_HUMAN;ANDR_HUMAN;EP400_HUMAN;RAD21_HUMAN;HAND2_HUMAN;PRD10_HUMAN;NR4A1_HUMAN;REST_HUMAN;ZN501_HUMAN;EHMT2_HUMAN;CREB1_HUMAN;TFAP4_HUMAN;PHF20_HUMAN;PATZ1_HUMAN;P53_HUMAN;SMCE1_HUMAN;MYCN_HUMAN;ZN687_HUMAN;ZN316_HUMAN;E4F1_HUMAN;GMEB1_HUMAN;MAZ_HUMAN;KLF1_HUMAN;HDAC1_HUMAN;CTBP1_HUMAN;ILF3_HUMAN;ZNF24_HUMAN;MYBB_HUMAN;TYY1_HUMAN;AP2A_HUMAN;ZFP91_HUMAN;STAT1_HUMAN;MTA3_HUMAN;ZN217_HUMAN;CHD8_HUMAN;TRI25_HUMAN;GLIS1_HUMAN;ZN660_HUMAN;SP3_HUMAN;KLF9_HUMAN;ZFHX2_HUMAN;SP7_HUMAN;ESR1_HUMAN;T2FA_HUMAN;ATF1_HUMAN;ZSC21_HUMAN;NELFA_HUMAN;NRF1_HUMAN;PKCB1_HUMAN;TP53B_HUMAN;ZBT26_HUMAN;ARI1B_HUMAN;NFIC_HUMAN;AP2C_HUMAN;GLIS2_HUMAN;TEAD4_HUMAN;GATA3_HUMAN;SPT5H_HUMAN;ZN341_HUMAN;ZN623_HUMAN;HIC1_HUMAN;T2AG_HUMAN
chr7	38177952	38177953	1	rs10230858	109	G	A	23	0.314952	-0.165192	0.000378904	0.828401	0.00855903	0.98799	ref	0.314952	0.000378904	0.00855903	-	Brain_Caudate_basal_ganglia;Brain_Cortex;Brain_Frontal_Cortex_BA9;Brain_Nucleus_accumbens_basal_ganglia;Brain_Putamen_basal_ganglia;Cells_Cultured_fibroblasts;Lung;Skin_Sun_Exposed_Lower_leg;Stomach;Testis;Thyroid;Whole_Blood	ENSG00000010270.13;ENSG00000211689.7;ENSG00000227191.8	TF65_HUMAN;ZSC30_HUMAN;ZN189_HUMAN;EP300_HUMAN;PRDM4_HUMAN;PATZ1_HUMAN;ETS1_HUMAN;ANDR_HUMAN;GABPA_HUMAN;INT11_HUMAN;IKZF3_HUMAN;ZEB2_HUMAN;GFI1B_HUMAN;ZN513_HUMAN;SPT5H_HUMAN;STAT1_HUMAN;CHD8_HUMAN;ZN501_HUMAN;FOXK2_HUMAN;ZBT21_HUMAN;ZN174_HUMAN;MED26_HUMAN;ZN577_HUMAN;ZIC2_HUMAN;MZF1_HUMAN;PHF8_HUMAN;MTG8_HUMAN;SSXT_HUMAN;MXI1_HUMAN;SP7_HUMAN;ZN184_HUMAN;CRTC2_HUMAN;ZN366_HUMAN;HIC1_HUMAN;ZNF34_HUMAN;ZN692_HUMAN;ZBT17_HUMAN;PRD10_HUMAN;KLF16_HUMAN;ZXDB_HUMAN;ONEC2_HUMAN;SPI1_HUMAN;ZN121_HUMAN;ZN561_HUMAN;MYCN_HUMAN;RAD21_HUMAN;SRBP1_HUMAN;TYY1_HUMAN;KLF8_HUMAN;INSM2_HUMAN;HIF1A_HUMAN;CTCF_HUMAN;GCR_HUMAN;PKCB1_HUMAN;ZN398_HUMAN;ZBT26_HUMAN;IKZF1_HUMAN;ZN350_HUMAN;ZN524_HUMAN;FLI1_HUMAN;ZBT8A_HUMAN;RAG2_HUMAN;MYBB_HUMAN;CDK8_HUMAN;ZN580_HUMAN;BCL3_HUMAN;E2F6_HUMAN;ZN510_HUMAN;SRBP2_HUMAN;SP3_HUMAN;BRD2_HUMAN;NFYA_HUMAN;ZN768_HUMAN;INT13_HUMAN;ZN394_HUMAN;REST_HUMAN;KLF17_HUMAN;FOXP1_HUMAN;PRDM2_HUMAN;CTNB1_HUMAN;ZN600_HUMAN;PO2F1_HUMAN;CBLL2_HUMAN;COT2_HUMAN;SUH_HUMAN;ZFP37_HUMAN;ZN449_HUMAN;TAL1_HUMAN;SMCA4_HUMAN;ESR1_HUMAN;ZSC21_HUMAN;ZN629_HUMAN;CDK9_HUMAN;TP53B_HUMAN;ZN843_HUMAN;ZN660_HUMAN;JUN_HUMAN;KLF14_HUMAN;ZBT11_HUMAN;P53_HUMAN;ZF69B_HUMAN;ZFP41_HUMAN;ZBT12_HUMAN;RBBP5_HUMAN;ZN391_HUMAN;ZN362_HUMAN;SMC3_HUMAN;ZBT44_HUMAN;PRDM1_HUMAN;ZN335_HUMAN;MYC_HUMAN;ZBT20_HUMAN;ZNF24_HUMAN;BRD4_HUMAN;SP2_HUMAN;BRD9_HUMAN;SCRT2_HUMAN;SIN3A_HUMAN;STAG1_HUMAN;Z324A_HUMAN;TIF1B_HUMAN;MAX_HUMAN;USF2_HUMAN
chr7	42152647	42152648	2	rs3779159	251	T	C	43	1.07434	-0.830037	7.89739e-12	0.98291	1.11717e-09	1	ref	1.07434	7.89739e-12	1.11717e-09	Height	Thyroid	ENSG00000106571.12	TYY1_HUMAN;ZN577_HUMAN;PRDM4_HUMAN;GLI2_HUMAN;IKZF3_HUMAN;KLF17_HUMAN;ZN382_HUMAN;ZN664_HUMAN;ZBT12_HUMAN;ZXDB_HUMAN;ZN362_HUMAN;ZSC21_HUMAN;ZNF76_HUMAN;ZNF24_HUMAN;HXB13_HUMAN;ZSC30_HUMAN;ZN213_HUMAN;ZBT26_HUMAN;ZFP37_HUMAN;ZBT8A_HUMAN;OZF_HUMAN;ZN174_HUMAN;ZN524_HUMAN;INSM2_HUMAN;CDX2_HUMAN;ZN549_HUMAN;TSH1_HUMAN;FOXA1_HUMAN;OSR2_HUMAN;MYNN_HUMAN;ANDR_HUMAN;ZSC16_HUMAN;Z324A_HUMAN;SP7_HUMAN;MZF1_HUMAN;ZN768_HUMAN;PRDM1_HUMAN;FOXA2_HUMAN;KLF9_HUMAN;ZSA5C_HUMAN;ZSA5A_HUMAN;ZN121_HUMAN;ZN37A_HUMAN;ZBT17_HUMAN;ZSC23_HUMAN;ZN449_HUMAN;ZN600_HUMAN;ZN214_HUMAN;PATZ1_HUMAN;ZN692_HUMAN;ZN184_HUMAN;ZN189_HUMAN;PRDM6_HUMAN;ZN596_HUMAN;CBLL2_HUMAN;ZN843_HUMAN;SCRT2_HUMAN;SIX2_HUMAN;ZN221_HUMAN;HIC1_HUMAN;ZN610_HUMAN;ZBT44_HUMAN;GFI1B_HUMAN;ESR1_HUMAN;ZN580_HUMAN;OVOL3_HUMAN;ZN331_HUMAN;ZN350_HUMAN;ZN426_HUMAN;ZN513_HUMAN;CHD8_HUMAN;ZN394_HUMAN;ZNF18_HUMAN;FEZF1_HUMAN;ZBT10_HUMAN;ZN341_HUMAN;ZNF2_HUMAN;KLF8_HUMAN;ZN239_HUMAN;KLF7_HUMAN;ZN366_HUMAN;ZN629_HUMAN;ZBT20_HUMAN;ZSCA4_HUMAN;REPI1_HUMAN;ZF69B_HUMAN;SALL1_HUMAN;ZNF10_HUMAN;GLIS1_HUMAN;ZN138_HUMAN;ZN529_HUMAN;ZBT11_HUMAN;PRD10_HUMAN;ZN639_HUMAN;AEBP2_HUMAN;ZN558_HUMAN;ZN561_HUMAN;ZN501_HUMAN;KLF16_HUMAN;ZN785_HUMAN;ZBTB6_HUMAN;ZN398_HUMAN;ATF2_HUMAN;ZN423_HUMAN;ZEB2_HUMAN;ZN776_HUMAN;KLF10_HUMAN;BCL6B_HUMAN;MYBB_HUMAN;MAZ_HUMAN;SCRT1_HUMAN;SP2_HUMAN;ERR1_HUMAN;WT1_HUMAN;ZNF34_HUMAN
chr7	44848759	44848760	2	rs7793259	67	C	T	26	-1.02895	0.967728	0.991767	5.72636e-08	1	3.9926e-06	alt	0.967728	5.72636e-08	3.9926e-06	-	Adipose_Subcutaneous;Artery_Aorta;Artery_Tibial;Muscle_Skeletal;Nerve_Tibial;Skin_Sun_Exposed_Lower_leg;Thyroid	ENSG00000105968.18;ENSG00000122515.14;ENSG00000196262.13	ZN571_HUMAN;ZBT8A_HUMAN;ZN174_HUMAN;ZN300_HUMAN;NBN_HUMAN;SRBP1_HUMAN;ZBT17_HUMAN;ZN577_HUMAN;FOXA2_HUMAN;SP2_HUMAN;ZN121_HUMAN;IRF3_HUMAN;ZN426_HUMAN;OSR2_HUMAN;ZN785_HUMAN;ANDR_HUMAN;SCRT2_HUMAN;ZN524_HUMAN;SP3_HUMAN;PRDM1_HUMAN;ZN680_HUMAN;ZSC26_HUMAN;UBP7_HUMAN;ZNF24_HUMAN;AEBP2_HUMAN;SIN3A_HUMAN;ZN248_HUMAN;TYY1_HUMAN;REST_HUMAN;MYCN_HUMAN;GATA3_HUMAN;FOXA1_HUMAN;BRD4_HUMAN;ZSA5C_HUMAN;BHE40_HUMAN;ZNF18_HUMAN;ZSC30_HUMAN;TBX3_HUMAN;SRF_HUMAN;SMCA5_HUMAN;TFAP4_HUMAN;BACH1_HUMAN;SSRP1_HUMAN;ZN770_HUMAN;TRI22_HUMAN;ZN664_HUMAN;Z324A_HUMAN;ZNF2_HUMAN;KLF5_HUMAN;TEAD4_HUMAN;SP7_HUMAN;KLF17_HUMAN;ZBT20_HUMAN;MEF2B_HUMAN;ZFP37_HUMAN;SKIL_HUMAN;ZN274_HUMAN;ZN493_HUMAN;ZN207_HUMAN;ZSC23_HUMAN;ZN143_HUMAN;BC11B_HUMAN;ZBTB6_HUMAN;ZN101_HUMAN;ZN592_HUMAN;CBLL2_HUMAN;ZN391_HUMAN;CTBP1_HUMAN;CREB1_HUMAN;ZN423_HUMAN;PAX8_HUMAN;ZN169_HUMAN;ZN704_HUMAN;ZN366_HUMAN;GFI1B_HUMAN;PKNX1_HUMAN;ZF69B_HUMAN;HIC1_HUMAN;PRDM2_HUMAN;Z585B_HUMAN;ZN195_HUMAN;FOXK2_HUMAN;ZN558_HUMAN;ZN610_HUMAN;ZN148_HUMAN;ZN449_HUMAN;IKZF1_HUMAN;TYY2_HUMAN;RBAK_HUMAN;REQU_HUMAN;TCF21_HUMAN;EP300_HUMAN;ZN677_HUMAN;ZSC21_HUMAN;ZN776_HUMAN;ZN189_HUMAN;ELF1_HUMAN;OVOL3_HUMAN;ZN621_HUMAN;ZN687_HUMAN;FEZF1_HUMAN;ZN574_HUMAN;ZN239_HUMAN;ZEB2_HUMAN;E2F1_HUMAN;ZFHX2_HUMAN;ZN596_HUMAN;ZBT21_HUMAN;ZBT7A_HUMAN;IKZF2_HUMAN;ZN639_HUMAN;ZN548_HUMAN;IKZF3_HUMAN;ZSCA4_HUMAN;ARNT_HUMAN;ZN549_HUMAN;ZN580_HUMAN;ZN513_HUMAN;ZBT40_HUMAN;ZXDB_HUMAN;KLF10_HUMAN;ZN692_HUMAN;KLF7_HUMAN;Z280D_HUMAN;WT1_HUMAN;NFYC_HUMAN;REPI1_HUMAN;RFX5_HUMAN;ZN623_HUMAN;CHD1_HUMAN;MYNN_HUMAN;ZN341_HUMAN;ZN133_HUMAN;CLOCK_HUMAN;RELB_HUMAN;PRDM4_HUMAN;BMI1_HUMAN;ESR1_HUMAN;ENL_HUMAN;NFAC3_HUMAN;ZN624_HUMAN;ZBT10_HUMAN;ZN579_HUMAN;KLF14_HUMAN;PATZ1_HUMAN;ZN843_HUMAN;PRD10_HUMAN;ZN660_HUMAN;ZN217_HUMAN;MTA2_HUMAN;RB_HUMAN;ZBT26_HUMAN;ARI4B_HUMAN;PKCB1_HUMAN;ZN350_HUMAN;CHD8_HUMAN;ZN629_HUMAN;CTCF_HUMAN;ZN362_HUMAN;STAG1_HUMAN;ZN600_HUMAN;ZN155_HUMAN;ZNF76_HUMAN;INSM2_HUMAN;TZAP_HUMAN;KLF16_HUMAN;ZN311_HUMAN;ZN398_HUMAN;ZN213_HUMAN;SCRT1_HUMAN;TADBP_HUMAN;ZN335_HUMAN;ZN473_HUMAN;HCFC1_HUMAN;ZN622_HUMAN;ZN501_HUMAN;KLF9_HUMAN;MNT_HUMAN;ZN394_HUMAN;ZEB1_HUMAN;SRBP2_HUMAN;ZN777_HUMAN;KLF13_HUMAN;BRD2_HUMAN;GLI4_HUMAN;BCL6B_HUMAN;ZNF10_HUMAN;GLIS1_HUMAN;ZN184_HUMAN;KLF8_HUMAN;SP130_HUMAN;HDGF_HUMAN;ZN768_HUMAN
chr7	45769102	45769103	1	rs66866081	124	C	G	17	-0.499075	0.648238	0.717875	5.404e-08	0.936612	3.784e-06	alt	0.648238	5.404e-08	3.784e-06	-	Adipose_Subcutaneous;Adipose_Visceral_Omentum;Adrenal_Gland;Artery_Aorta;Artery_Coronary;Artery_Tibial;Brain_Amygdala;Brain_Anterior_cingulate_cortex_BA24;Brain_Caudate_basal_ganglia;Brain_Cerebellum;Brain_Cortex;Brain_Frontal_Cortex_BA9;Brain_Hippocampus;Brain_Hypothalamus;Brain_Nucleus_accumbens_basal_ganglia;Brain_Putamen_basal_ganglia;Brain_Spinal_cord_cervical_c-1;Brain_Substantia_nigra;Breast_Mammary_Tissue;Cells_Cultured_fibroblasts;Cells_EBV-transformed_lymphocytes;Colon_Sigmoid;Colon_Transverse;Esophagus_Gastroesophageal_Junction;Esophagus_Mucosa;Esophagus_Muscularis;Heart_Atrial_Appendage;Heart_Left_Ventricle;Kidney_Cortex;Liver;Lung;Minor_Salivary_Gland;Muscle_Skeletal;Nerve_Tibial;Ovary;Pancreas;Pituitary;Prostate;Skin_Not_Sun_Exposed_Suprapubic;Skin_Sun_Exposed_Lower_leg;Small_Intestine_Terminal_Ileum;Spleen;Stomach;Testis;Thyroid;Uterus;Vagina	ENSG00000214765.8;ENSG00000235955.1;ENSG00000272556.2	ZN362_HUMAN;MAX_HUMAN;TYY1_HUMAN;ZN629_HUMAN;BMI1_HUMAN;HDAC3_HUMAN;NELFE_HUMAN;ENL_HUMAN;ZN189_HUMAN;NELFA_HUMAN;NBN_HUMAN;FOXM1_HUMAN;MEIS2_HUMAN;COT1_HUMAN;ESR1_HUMAN;TADBP_HUMAN;MGAP_HUMAN;SP2_HUMAN;SMCA5_HUMAN;CTCF_HUMAN;EMSY_HUMAN;RELB_HUMAN;LEF1_HUMAN;ZN449_HUMAN;ATF2_HUMAN;PRD10_HUMAN;BHE40_HUMAN;ZBT26_HUMAN;ILF3_HUMAN;ZN335_HUMAN;ZN600_HUMAN;ZEB2_HUMAN;PRDM2_HUMAN;OLIG2_HUMAN;INSM2_HUMAN;STAT1_HUMAN;Z324A_HUMAN;SCRT1_HUMAN;EHMT2_HUMAN;ZN366_HUMAN;TBL1R_HUMAN;ZN574_HUMAN;KDM6A_HUMAN;CREB1_HUMAN;MYOD1_HUMAN;ZN660_HUMAN;KLF8_HUMAN;HCFC1_HUMAN;ZN217_HUMAN;HES1_HUMAN;EGR2_HUMAN;MBD2_HUMAN;ZBT17_HUMAN;P66A_HUMAN;NR2C1_HUMAN;SRBP2_HUMAN;NR4A1_HUMAN;GLIS1_HUMAN;RAD51_HUMAN;NCOA1_HUMAN;RING2_HUMAN;ARNT_HUMAN;KLF5_HUMAN;ZN207_HUMAN;GCR_HUMAN;SMCA4_HUMAN;ZN524_HUMAN;ZN398_HUMAN;ZBT21_HUMAN;SUMO2_HUMAN;ZIC2_HUMAN;CDC5L_HUMAN;TIF1A_HUMAN;P66B_HUMAN;ZFP37_HUMAN;TBX21_HUMAN;CEBPB_HUMAN;MTA2_HUMAN;MTA3_HUMAN;SP3_HUMAN;ZN407_HUMAN;ZN639_HUMAN;HEY1_HUMAN;ELF1_HUMAN;ZBT10_HUMAN;ZNF24_HUMAN;ZN561_HUMAN;BCL6B_HUMAN;CTBP1_HUMAN;RFX1_HUMAN;NRF1_HUMAN;WT1_HUMAN;ERR1_HUMAN;ZBT8A_HUMAN;HDGF_HUMAN;RBBP5_HUMAN;HDAC2_HUMAN;ATF7_HUMAN;ZN580_HUMAN;ATF4_HUMAN;PF21A_HUMAN;TRI22_HUMAN;BRCA1_HUMAN;IKZF2_HUMAN;PRDM4_HUMAN;TR150_HUMAN;ZNF10_HUMAN;RB_HUMAN;ZN184_HUMAN;MEF2B_HUMAN;ZN692_HUMAN;ID3_HUMAN;SP1_HUMAN;HDAC1_HUMAN;GMEB1_HUMAN;NUFP1_HUMAN;REST_HUMAN;KDM4B_HUMAN;ATF3_HUMAN;Z518A_HUMAN;T2FA_HUMAN;STAG1_HUMAN;EP300_HUMAN;ZFHX2_HUMAN;CREM_HUMAN;VEZF1_HUMAN;ZN394_HUMAN;ZN610_HUMAN;ZN592_HUMAN;EP400_HUMAN;ZN121_HUMAN;MITF_HUMAN;ZN501_HUMAN;SIN3B_HUMAN;SKIL_HUMAN;RLF_HUMAN;GLI4_HUMAN;NR2C2_HUMAN;TCF21_HUMAN;MAZ_HUMAN;C2D1A_HUMAN;SMCE1_HUMAN;ZFX_HUMAN;RAD21_HUMAN;BCOR_HUMAN;EGR1_HUMAN;NCOA2_HUMAN;LMBL2_HUMAN;SPT5H_HUMAN;KLF17_HUMAN;ZN687_HUMAN;DIDO1_HUMAN;SRF_HUMAN;KDM1A_HUMAN;CHAP1_HUMAN;MYC_HUMAN;ARI1B_HUMAN;FOXP1_HUMAN;ZN316_HUMAN;CR3L1_HUMAN;YBOX3_HUMAN;SP7_HUMAN;HIC1_HUMAN;NONO_HUMAN;KLF16_HUMAN;ZN350_HUMAN;NCOR1_HUMAN;ARID2_HUMAN;SOX6_HUMAN;ZN143_HUMAN;E2F8_HUMAN;NCOA6_HUMAN;ZSA5A_HUMAN;RAG2_HUMAN;KMT2A_HUMAN;ZN174_HUMAN;ZN382_HUMAN;IRF3_HUMAN;NFIC_HUMAN;ANDR_HUMAN;ZZZ3_HUMAN;ZSC30_HUMAN;PHF20_HUMAN;HTF4_HUMAN;ZNF76_HUMAN;ZN391_HUMAN;ZN282_HUMAN;PATZ1_HUMAN;NFAC3_HUMAN;SCRT2_HUMAN;CSN2_HUMAN;SNAI2_HUMAN;BRD9_HUMAN;ZEB1_HUMAN;IKZF1_HUMAN;SMAD5_HUMAN;RFOX2_HUMAN;ZBT7A_HUMAN;MYBB_HUMAN;GLIS2_HUMAN;ZBT20_HUMAN;FOXK2_HUMAN;ZSC21_HUMAN;GABP1_HUMAN;ZN341_HUMAN;DACH1_HUMAN;MTA1_HUMAN;SMAD1_HUMAN;E4F1_HUMAN;NFKB2_HUMAN;ZNF2_HUMAN;ZBT40_HUMAN;ZF69B_HUMAN;ATF1_HUMAN;NFRKB_HUMAN;E2F1_HUMAN;ETS1_HUMAN;SMC3_HUMAN;ELF4_HUMAN;GFI1B_HUMAN;RUNX3_HUMAN;TIF1B_HUMAN;FOXA1_HUMAN;MNT_HUMAN;BACH1_HUMAN;COT2_HUMAN;TAF9B_HUMAN;RUNX1_HUMAN;REQU_HUMAN;TAF7_HUMAN;ZN148_HUMAN;ZN318_HUMAN;ZXDB_HUMAN;PKNX1_HUMAN
chr7	48089770	48089771	1	rs3752890	64	A	G	18	-0.480808	0.687738	0.983233	8.55457e-05	1	0.00256436	alt	0.687738	8.55457e-05	0.00256436	-	Artery_Tibial;Brain_Cerebellar_Hemisphere;Brain_Cerebellum;Cells_Cultured_fibroblasts;Colon_Sigmoid;Colon_Transverse;Esophagus_Gastroesophageal_Junction;Esophagus_Mucosa;Esophagus_Muscularis;Heart_Left_Ventricle;Liver;Muscle_Skeletal;Nerve_Tibial;Testis;Thyroid;Whole_Blood	ENSG00000136273.11;ENSG00000146666.5;ENSG00000158683.7;ENSG00000164744.12;ENSG00000164746.13;ENSG00000183696.13;ENSG00000225507.1	TP53B_HUMAN;ZBT26_HUMAN;ANDR_HUMAN;RING2_HUMAN;RING1_HUMAN;IKZF1_HUMAN;LMBL2_HUMAN;MBD4_HUMAN;BHE40_HUMAN;CDN1B_HUMAN;NCOA3_HUMAN;FOXP1_HUMAN;STAT1_HUMAN;ZFHX2_HUMAN;ZN600_HUMAN;KDM2B_HUMAN;MGAP_HUMAN;SP2_HUMAN;BMI1_HUMAN;KLF9_HUMAN;NRF1_HUMAN;CHD8_HUMAN;ATF3_HUMAN;TRI25_HUMAN;WT1_HUMAN;P66A_HUMAN;SIN3A_HUMAN;GRHL3_HUMAN;PKCB1_HUMAN;ZFX_HUMAN;CTBP1_HUMAN;SRBP2_HUMAN;EZH2_HUMAN;ESR1_HUMAN;TEAD4_HUMAN;NS1BP_HUMAN
chr7	55887211	55887212	1	rs13230292	35	T	C	3	-1.19791	1.19288	0.997501	0.000209535	1	0.00533045	alt	1.19288	0.000209535	0.00533045	-	Adipose_Subcutaneous;Adipose_Visceral_Omentum;Adrenal_Gland;Artery_Aorta;Artery_Coronary;Artery_Tibial;Brain_Anterior_cingulate_cortex_BA24;Brain_Caudate_basal_ganglia;Brain_Cortex;Brain_Frontal_Cortex_BA9;Brain_Nucleus_accumbens_basal_ganglia;Breast_Mammary_Tissue;Cells_Cultured_fibroblasts;Cells_EBV-transformed_lymphocytes;Colon_Sigmoid;Colon_Transverse;Esophagus_Gastroesophageal_Junction;Esophagus_Mucosa;Esophagus_Muscularis;Heart_Atrial_Appendage;Heart_Left_Ventricle;Lung;Muscle_Skeletal;Nerve_Tibial;Prostate;Skin_Not_Sun_Exposed_Suprapubic;Skin_Sun_Exposed_Lower_leg;Small_Intestine_Terminal_Ileum;Stomach;Testis;Thyroid;Vagina;Whole_Blood	ENSG00000106153.12;ENSG00000146729.9;ENSG00000146733.13;ENSG00000164776.9;ENSG00000178665.14;ENSG00000185290.3;ENSG00000226278.1;ENSG00000273720.1	ZN600_HUMAN;PRD10_HUMAN;SRBP1_HUMAN;ATF2_HUMAN;IKZF3_HUMAN;MAON_HUMAN;ZN629_HUMAN;ANDR_HUMAN;SIN3A_HUMAN;RFX5_HUMAN;ZFX_HUMAN;SRBP2_HUMAN;TYY1_HUMAN;ZN341_HUMAN;ZN335_HUMAN;ZN639_HUMAN;ZBT26_HUMAN;ZBT20_HUMAN;ZNF2_HUMAN;MAZ_HUMAN;ESR1_HUMAN;TBP_HUMAN;MYCN_HUMAN;ZN189_HUMAN;SP2_HUMAN;SP7_HUMAN;EP300_HUMAN;ZBT17_HUMAN;ZN513_HUMAN;ZN350_HUMAN;BRD4_HUMAN;CREB1_HUMAN;ZBT8A_HUMAN;ZN174_HUMAN;KLF10_HUMAN;ZN366_HUMAN
chr7	56106446	56106447	1	rs816407	686	G	T	30	-0.079954	0.378904	0.557843	0.00050962	0.831525	0.0110104	alt	0.378904	0.00050962	0.0110104	-	Adipose_Subcutaneous;Adipose_Visceral_Omentum;Adrenal_Gland;Artery_Aorta;Artery_Coronary;Artery_Tibial;Brain_Caudate_basal_ganglia;Brain_Cortex;Brain_Frontal_Cortex_BA9;Brain_Nucleus_accumbens_basal_ganglia;Breast_Mammary_Tissue;Cells_Cultured_fibroblasts;Cells_EBV-transformed_lymphocytes;Colon_Sigmoid;Colon_Transverse;Esophagus_Gastroesophageal_Junction;Esophagus_Mucosa;Esophagus_Muscularis;Heart_Atrial_Appendage;Heart_Left_Ventricle;Lung;Muscle_Skeletal;Nerve_Tibial;Pituitary;Prostate;Skin_Not_Sun_Exposed_Suprapubic;Skin_Sun_Exposed_Lower_leg;Small_Intestine_Terminal_Ileum;Stomach;Testis;Thyroid;Vagina;Whole_Blood	ENSG00000106153.12;ENSG00000129103.17;ENSG00000146729.9;ENSG00000146733.13;ENSG00000164776.9;ENSG00000178665.14;ENSG00000185290.3;ENSG00000226278.1	RB_HUMAN;ZBT17_HUMAN;ZN207_HUMAN;ING5_HUMAN;NBN_HUMAN;TYY1_HUMAN;SP7_HUMAN;ZN687_HUMAN;ZN143_HUMAN;P66B_HUMAN;HDGF_HUMAN;KLF8_HUMAN;ELF1_HUMAN;ZN350_HUMAN;ENL_HUMAN;SRBP1_HUMAN;IKZF2_HUMAN;ZNF2_HUMAN;HTF4_HUMAN;INT11_HUMAN;FOXA1_HUMAN;ZNF76_HUMAN;ZBT26_HUMAN;CDN1B_HUMAN;SIN3A_HUMAN;REQU_HUMAN;TBX21_HUMAN;CDK9_HUMAN;HIF1A_HUMAN;ZN217_HUMAN;ZN501_HUMAN;GLIS1_HUMAN;SP2_HUMAN;ZIC2_HUMAN;KLF7_HUMAN;PRDM4_HUMAN;ZBT12_HUMAN;ZN189_HUMAN;IKZF1_HUMAN;ZN770_HUMAN;MYC_HUMAN;TRI22_HUMAN;SP3_HUMAN;ZSC30_HUMAN;TBP_HUMAN;ZXDB_HUMAN;NFAC3_HUMAN;ZN121_HUMAN;SMCA5_HUMAN;HDAC1_HUMAN;JUN_HUMAN;ATF7_HUMAN;NFYA_HUMAN;ZSA5A_HUMAN;REPI1_HUMAN;BRD4_HUMAN;MEF2B_HUMAN;INT13_HUMAN;SKIL_HUMAN;PHF8_HUMAN;MAX_HUMAN;PATZ1_HUMAN;ZFHX2_HUMAN;MYCN_HUMAN;SPI1_HUMAN;ZEB2_HUMAN;SRF_HUMAN;KLF11_HUMAN;MAZ_HUMAN;ZN398_HUMAN;INSM2_HUMAN;ESR1_HUMAN;ZFP37_HUMAN;ZN341_HUMAN;HCFC1_HUMAN;ZN660_HUMAN;USF2_HUMAN;ZBT11_HUMAN;GABPA_HUMAN;IRF3_HUMAN;CTCF_HUMAN;GLIS2_HUMAN;KLF5_HUMAN;BMI1_HUMAN;RFX5_HUMAN;EHMT2_HUMAN;E4F1_HUMAN;RELB_HUMAN;ZF69B_HUMAN;TIF1B_HUMAN;ZN622_HUMAN;TADBP_HUMAN;GLI4_HUMAN;ZN629_HUMAN;ZBT21_HUMAN;ZN524_HUMAN;ZSC16_HUMAN;STAT1_HUMAN;COT1_HUMAN;ZSC21_HUMAN;STAG1_HUMAN;EGR2_HUMAN;MTA2_HUMAN;PKNX1_HUMAN;KLF17_HUMAN;OLIG2_HUMAN;MEN1_HUMAN;NR2C1_HUMAN;ZNF24_HUMAN;KDM2B_HUMAN;SMAD1_HUMAN;RBBP5_HUMAN;Z518A_HUMAN;E2F8_HUMAN;BRD2_HUMAN;ZBT40_HUMAN;RUNX3_HUMAN;KAISO_HUMAN;BCLF1_HUMAN;E2F1_HUMAN;KLF14_HUMAN;TAF1_HUMAN;SMAD5_HUMAN;ZN580_HUMAN;ZN600_HUMAN;FOXK2_HUMAN;GCR_HUMAN;ARID2_HUMAN;SRBP2_HUMAN;RAD51_HUMAN;RXRA_HUMAN;ZN101_HUMAN;ZFX_HUMAN;EP300_HUMAN;BACH1_HUMAN;SP1_HUMAN;TRI25_HUMAN;CREB1_HUMAN;CRTC2_HUMAN;REST_HUMAN;MAON_HUMAN;ZN394_HUMAN;ING2_HUMAN;ANDR_HUMAN;ZN366_HUMAN;ARNT_HUMAN;ZNF10_HUMAN;MYBB_HUMAN;ATF2_HUMAN;SCRT2_HUMAN;PRDM2_HUMAN
chr7	64307492	64307493	1	rs74341300	120	T	G	45	0.19027	0.068837	0.000693988	0.133237	0.0139257	0.435362	ref	0.19027	0.000693988	0.0139257	-	Adipose_Subcutaneous;Adipose_Visceral_Omentum;Artery_Aorta;Artery_Tibial;Brain_Cortex;Brain_Frontal_Cortex_BA9;Breast_Mammary_Tissue;Cells_Cultured_fibroblasts;Colon_Sigmoid;Colon_Transverse;Esophagus_Gastroesophageal_Junction;Esophagus_Mucosa;Esophagus_Muscularis;Nerve_Tibial;Skin_Not_Sun_Exposed_Suprapubic;Skin_Sun_Exposed_Lower_leg;Stomach;Thyroid;Whole_Blood	ENSG00000189316.3;ENSG00000196247.11;ENSG00000197008.9;ENSG00000198039.11;ENSG00000227986.1;ENSG00000234338.1;ENSG00000234444.9;ENSG00000271550.1	ZBT26_HUMAN;ZN394_HUMAN;ZFP37_HUMAN;MAZ_HUMAN;ATF2_HUMAN;ZBT12_HUMAN;ZN629_HUMAN;SP3_HUMAN;ZN335_HUMAN;INSM2_HUMAN;TZAP_HUMAN;TFAP4_HUMAN;GLIS2_HUMAN;ZN189_HUMAN;ZN600_HUMAN;ZN580_HUMAN;HNF4A_HUMAN;ZN660_HUMAN;KLF14_HUMAN;ZFHX2_HUMAN;FOXA1_HUMAN;ZNF2_HUMAN;IKZF3_HUMAN;ZN610_HUMAN;ZIC2_HUMAN;ZN561_HUMAN;ZBT11_HUMAN;KLF9_HUMAN;ZXDB_HUMAN;MYCN_HUMAN;ZN382_HUMAN;ZBT20_HUMAN;KLF7_HUMAN;ZN398_HUMAN;ZBT17_HUMAN;SCRT2_HUMAN;HIC1_HUMAN;ZN692_HUMAN;ANDR_HUMAN;ZN366_HUMAN;ZNF24_HUMAN;ZNF76_HUMAN;KAISO_HUMAN;ZN577_HUMAN;SP1_HUMAN;ZBT44_HUMAN;ZBT8A_HUMAN;Z324A_HUMAN;RXRA_HUMAN;FOXA2_HUMAN;MYC_HUMAN;KMT2A_HUMAN;SP2_HUMAN;REST_HUMAN;PATZ1_HUMAN;ZBT21_HUMAN;ZN350_HUMAN;SP7_HUMAN;KLF17_HUMAN;CTCF_HUMAN;ZN785_HUMAN;KLF8_HUMAN;ZN184_HUMAN;ZN423_HUMAN;PRD10_HUMAN;ZEB2_HUMAN;ZBTB6_HUMAN;BRD4_HUMAN;ZNF10_HUMAN;MAX_HUMAN;STAT1_HUMAN;ZN341_HUMAN;CEBPA_HUMAN;TYY1_HUMAN
chr7	98281707	98281708	2	rs192143197	142	C	T	18	-1.01138	1.22051	0.958931	1.25528e-07	1	8.20955e-06	alt	1.22051	1.25528e-07	8.20955e-06	-	-	-	PTEN_HUMAN;ARID2_HUMAN;ONEC2_HUMAN;AHR_HUMAN;PKCB1_HUMAN;BRPF3_HUMAN;UBP7_HUMAN;CENPA_HUMAN;SMAD3_HUMAN;BRD2_HUMAN;ING2_HUMAN;ANDR_HUMAN;KMT2A_HUMAN;ZFX_HUMAN
chr7	100148577	100148578	2	rs10231604	94	G	A	28	0.730383	-0.677785	4.85896e-06	0.874877	0.000209308	1	ref	0.730383	4.85896e-06	0.000209308	-	Adipose_Subcutaneous;Adipose_Visceral_Omentum;Adrenal_Gland;Artery_Aorta;Artery_Coronary;Artery_Tibial;Brain_Amygdala;Brain_Caudate_basal_ganglia;Brain_Cerebellar_Hemisphere;Brain_Cerebellum;Brain_Cortex;Brain_Hippocampus;Brain_Hypothalamus;Brain_Nucleus_accumbens_basal_ganglia;Breast_Mammary_Tissue;Cells_Cultured_fibroblasts;Cells_EBV-transformed_lymphocytes;Colon_Sigmoid;Colon_Transverse;Esophagus_Gastroesophageal_Junction;Esophagus_Mucosa;Esophagus_Muscularis;Heart_Atrial_Appendage;Heart_Left_Ventricle;Liver;Lung;Muscle_Skeletal;Nerve_Tibial;Pancreas;Pituitary;Prostate;Skin_Not_Sun_Exposed_Suprapubic;Skin_Sun_Exposed_Lower_leg;Small_Intestine_Terminal_Ileum;Spleen;Stomach;Testis;Thyroid;Uterus;Vagina;Whole_Blood	ENSG00000066923.17;ENSG00000078319.9;ENSG00000078487.17;ENSG00000085514.15;ENSG00000106258.13;ENSG00000106261.16;ENSG00000106290.14;ENSG00000121716.20;ENSG00000146826.16;ENSG00000166526.16;ENSG00000166529.14;ENSG00000166925.8;ENSG00000166997.7;ENSG00000176125.4;ENSG00000188186.10;ENSG00000197093.10;ENSG00000205307.11;ENSG00000213413.2;ENSG00000213420.7;ENSG00000221838.9;ENSG00000235077.1;ENSG00000239521.7;ENSG00000242294.6	TYY2_HUMAN;ZN217_HUMAN;IRF3_HUMAN;ZSC21_HUMAN;RELB_HUMAN;ZN639_HUMAN;ZF69B_HUMAN;SMCA5_HUMAN;MEF2B_HUMAN;INT3_HUMAN;SMC3_HUMAN;MXI1_HUMAN;ZN561_HUMAN;BACH1_HUMAN;UBP7_HUMAN;ZN169_HUMAN;ZN580_HUMAN;SPI1_HUMAN;ZN843_HUMAN;ZNF18_HUMAN;REST_HUMAN;ZN501_HUMAN;TYY1_HUMAN;GLIS1_HUMAN;ZNF76_HUMAN;ZN600_HUMAN;GLIS2_HUMAN;RAD21_HUMAN;CRTC2_HUMAN;ZSC29_HUMAN;SFPQ_HUMAN;ZN513_HUMAN;ZN398_HUMAN;ZSC16_HUMAN;P53_HUMAN;ZFHX2_HUMAN;THA11_HUMAN;CBLL2_HUMAN;PO2F1_HUMAN;YBOX1_HUMAN;BC11A_HUMAN;SKIL_HUMAN;PRDM2_HUMAN;ZBT40_HUMAN;BCLF1_HUMAN;ZN704_HUMAN;ZN366_HUMAN;ZN510_HUMAN;ZEB1_HUMAN;ZBTB6_HUMAN;ZN221_HUMAN;KLF11_HUMAN;NFXL1_HUMAN;ZN143_HUMAN;ZN768_HUMAN;Z585B_HUMAN;TP53B_HUMAN;ZSC23_HUMAN;BRCA2_HUMAN;E2F1_HUMAN;Z280D_HUMAN;NFYC_HUMAN;PRDM1_HUMAN;ZBT8A_HUMAN;COT1_HUMAN;P66B_HUMAN;ARNT_HUMAN;SCRT1_HUMAN;SRF_HUMAN;KLF9_HUMAN;STAT1_HUMAN;ZN335_HUMAN;SPT5H_HUMAN;ZSA5A_HUMAN;KLF14_HUMAN;MNT_HUMAN;ZN677_HUMAN;AEBP2_HUMAN;ZNF10_HUMAN;ELF1_HUMAN;MTA2_HUMAN;PRD10_HUMAN;CTCF_HUMAN;ERF_HUMAN;ZN776_HUMAN;PKCB1_HUMAN;WT1_HUMAN;ZN207_HUMAN;ZN350_HUMAN;ZN549_HUMAN;SCRT2_HUMAN;ZN770_HUMAN;TADBP_HUMAN;ZN660_HUMAN;ZFP37_HUMAN;ZN174_HUMAN;KLF17_HUMAN;ZN558_HUMAN;ZSC26_HUMAN;ESR1_HUMAN;RAD51_HUMAN;ZSC30_HUMAN;ZN692_HUMAN;ZN394_HUMAN;SP3_HUMAN;TRI22_HUMAN;Z324A_HUMAN;ZN579_HUMAN;ZBT7A_HUMAN;SMAD1_HUMAN;ZN547_HUMAN;CREB1_HUMAN;CHD8_HUMAN;IKZF2_HUMAN;SIN3A_HUMAN;NELFE_HUMAN;KLF13_HUMAN;NFAC3_HUMAN;JUN_HUMAN;ZBT26_HUMAN;ZN610_HUMAN;ZN622_HUMAN;KAISO_HUMAN;Z518A_HUMAN;ARI3A_HUMAN;ZIC2_HUMAN;KLF8_HUMAN;COT2_HUMAN;TBX3_HUMAN;ZN624_HUMAN;REPI1_HUMAN;ZXDB_HUMAN;PRDM4_HUMAN;HIC1_HUMAN;IKZF1_HUMAN;PAX8_HUMAN;BC11B_HUMAN;NRF1_HUMAN;SALL2_HUMAN;ZN184_HUMAN;HEY1_HUMAN;ZN213_HUMAN;NR2C1_HUMAN;TIF1B_HUMAN;IKZF3_HUMAN;ZN311_HUMAN;Z512B_HUMAN;RBM25_HUMAN;STAG1_HUMAN;ZN792_HUMAN;ZBT11_HUMAN;SIX4_HUMAN;GFI1B_HUMAN;MAZ_HUMAN;OVOL3_HUMAN;KLF16_HUMAN;SP2_HUMAN;ZN362_HUMAN;RB_HUMAN;BRD4_HUMAN;ZBT20_HUMAN;REQU_HUMAN;TBX21_HUMAN;ZN524_HUMAN;ZBT17_HUMAN;ANDR_HUMAN;MZF1_HUMAN;ZN300_HUMAN;EP300_HUMAN;SRBP2_HUMAN;KLF10_HUMAN;ARI4B_HUMAN;TZAP_HUMAN;HDGF_HUMAN;ZBT12_HUMAN;OSR2_HUMAN;ZNF24_HUMAN;ZEB2_HUMAN;ZN189_HUMAN;SMAD3_HUMAN;ZSCA4_HUMAN;PATZ1_HUMAN;ZN121_HUMAN;ZN680_HUMAN;BHE40_HUMAN;KLF5_HUMAN;INT11_HUMAN;FOXK2_HUMAN;BMI1_HUMAN;ENL_HUMAN;PKNX1_HUMAN;GLI4_HUMAN;ATF7_HUMAN;ZNF2_HUMAN;SP7_HUMAN;ZN687_HUMAN;CLOCK_HUMAN;ZN391_HUMAN;KLF7_HUMAN;ZFX_HUMAN;ZN341_HUMAN;ZN331_HUMAN;NBN_HUMAN;ZN629_HUMAN;SP130_HUMAN;ERG_HUMAN
chr7	100874757	100874758	2	rs12705091	217	C	T	60	0.651767	-0.561854	2.88064e-08	0.659546	2.05412e-06	0.895536	ref	0.651767	2.88064e-08	2.05412e-06	-	Adipose_Subcutaneous;Adipose_Visceral_Omentum;Adrenal_Gland;Artery_Aorta;Artery_Coronary;Artery_Tibial;Brain_Caudate_basal_ganglia;Brain_Cerebellar_Hemisphere;Brain_Cerebellum;Brain_Cortex;Breast_Mammary_Tissue;Cells_Cultured_fibroblasts;Colon_Transverse;Esophagus_Gastroesophageal_Junction;Esophagus_Mucosa;Esophagus_Muscularis;Heart_Atrial_Appendage;Heart_Left_Ventricle;Liver;Lung;Muscle_Skeletal;Nerve_Tibial;Ovary;Pancreas;Pituitary;Skin_Not_Sun_Exposed_Suprapubic;Skin_Sun_Exposed_Lower_leg;Stomach;Thyroid;Uterus;Whole_Blood	ENSG00000087077.13;ENSG00000087085.13;ENSG00000087087.18;ENSG00000146828.17;ENSG00000146830.9;ENSG00000167011.8	CDK9_HUMAN;ZN776_HUMAN;ZNF10_HUMAN;YBOX1_HUMAN;E2F8_HUMAN;ZSA5A_HUMAN;ZFP37_HUMAN;CBLL2_HUMAN;MEN1_HUMAN;BMI1_HUMAN;FOXA2_HUMAN;ZN350_HUMAN;NFXL1_HUMAN;COT1_HUMAN;ZN300_HUMAN;ZN555_HUMAN;TSH1_HUMAN;ZXDB_HUMAN;STAT1_HUMAN;ZN213_HUMAN;MYNN_HUMAN;SP3_HUMAN;TYY2_HUMAN;PATZ1_HUMAN;OVOL3_HUMAN;ZN558_HUMAN;RBBP5_HUMAN;SPT5H_HUMAN;ZN579_HUMAN;ZN143_HUMAN;MNT_HUMAN;KLF10_HUMAN;ZBT26_HUMAN;ZN792_HUMAN;SP1_HUMAN;PKCB1_HUMAN;ZN398_HUMAN;ZN785_HUMAN;ELK1_HUMAN;ZNF18_HUMAN;SNF5_HUMAN;INT13_HUMAN;STAG1_HUMAN;IKZF3_HUMAN;ARNT_HUMAN;IKZF2_HUMAN;MEF2B_HUMAN;GLIS2_HUMAN;ATF7_HUMAN;CREB1_HUMAN;GABPA_HUMAN;RAD51_HUMAN;TRI22_HUMAN;ZBT11_HUMAN;RELB_HUMAN;ZN207_HUMAN;NBN_HUMAN;ZBT44_HUMAN;SMRC1_HUMAN;CTBP1_HUMAN;SIN3A_HUMAN;KLF14_HUMAN;RBAK_HUMAN;MTA1_HUMAN;ZN366_HUMAN;ZN335_HUMAN;ZN664_HUMAN;ZN677_HUMAN;SUZ12_HUMAN;ZN623_HUMAN;HIC1_HUMAN;ERR1_HUMAN;AEBP2_HUMAN;ZN311_HUMAN;KMT2C_HUMAN;INT11_HUMAN;GATA3_HUMAN;CHD8_HUMAN;FLI1_HUMAN;ZN660_HUMAN;ZBT20_HUMAN;KLF8_HUMAN;BACH1_HUMAN;Z518A_HUMAN;ZNF76_HUMAN;ZN114_HUMAN;ZN624_HUMAN;ZN510_HUMAN;ZNF24_HUMAN;ZN547_HUMAN;ZNF34_HUMAN;ZF69B_HUMAN;ZBT8A_HUMAN;ZN626_HUMAN;ETS1_HUMAN;KDM2B_HUMAN;SPI1_HUMAN;ZN189_HUMAN;SMC1A_HUMAN;GFI1B_HUMAN;Z280D_HUMAN;REPI1_HUMAN;INSM2_HUMAN;CDK8_HUMAN;ZN561_HUMAN;FOXK2_HUMAN;ZSC30_HUMAN;KLF13_HUMAN;P66B_HUMAN;ING2_HUMAN;CLOCK_HUMAN;OZF_HUMAN;ZN549_HUMAN;HCFC1_HUMAN;NFAC3_HUMAN;PKNX1_HUMAN;PRGR_HUMAN;KLF9_HUMAN;CHD1_HUMAN;ZSC16_HUMAN;MAX_HUMAN;MYB_HUMAN;ZSC29_HUMAN;SCRT1_HUMAN;ZN577_HUMAN;Z324A_HUMAN;KLF16_HUMAN;RFX1_HUMAN;KDM6A_HUMAN;AP2C_HUMAN;ZFX_HUMAN;ENL_HUMAN;E4F1_HUMAN;NR2C1_HUMAN;Z512B_HUMAN;WT1_HUMAN;ZSC26_HUMAN;SKIL_HUMAN;ZSC18_HUMAN;BC11B_HUMAN;SCRT2_HUMAN;TP53B_HUMAN;ZBT21_HUMAN;ZN777_HUMAN;OSR2_HUMAN;ZBT10_HUMAN;RFX5_HUMAN;BHE40_HUMAN;ZNF2_HUMAN;SRF_HUMAN;KAISO_HUMAN;TZAP_HUMAN;ZSC23_HUMAN;SRBP1_HUMAN;BRD3_HUMAN;FEZF1_HUMAN;TBX21_HUMAN;NFIB_HUMAN;SMCE1_HUMAN;ZN473_HUMAN;KLF17_HUMAN;ZN592_HUMAN;ZN574_HUMAN;ING5_HUMAN;SALL1_HUMAN;ZN501_HUMAN;UBP7_HUMAN;BRCA2_HUMAN;ZN843_HUMAN;ZN362_HUMAN;SFPQ_HUMAN;RB_HUMAN;CTCF_HUMAN;PAX8_HUMAN;ZN687_HUMAN;ZBT17_HUMAN;MYCN_HUMAN;PRDM2_HUMAN;RCOR1_HUMAN;BRD4_HUMAN;ZN444_HUMAN;BRPF3_HUMAN;ZN524_HUMAN;ZBT12_HUMAN;ZN101_HUMAN;PRDM1_HUMAN;T2FA_HUMAN;ZN449_HUMAN;HDGF_HUMAN;EGR2_HUMAN;MZF1_HUMAN;RARA_HUMAN;ZN394_HUMAN;ZN770_HUMAN;TIF1A_HUMAN;ZN629_HUMAN;ZN513_HUMAN;TYY1_HUMAN;SMCA4_HUMAN;EP300_HUMAN;P53_HUMAN;ZN174_HUMAN;SP7_HUMAN;SP2_HUMAN;SIX4_HUMAN;MTA2_HUMAN;ZEB2_HUMAN;ESR1_HUMAN;ELF1_HUMAN;SMCA5_HUMAN;ZN121_HUMAN;KMT2A_HUMAN;GLIS1_HUMAN;PRDM4_HUMAN;ZBT40_HUMAN;ZEB1_HUMAN;ZBT7A_HUMAN;ZN600_HUMAN;GLI4_HUMAN;SETD7_HUMAN;ZN341_HUMAN;ZN217_HUMAN;ANDR_HUMAN;PRD10_HUMAN;ZBT7B_HUMAN;MTA3_HUMAN;CTNB1_HUMAN;IKZF1_HUMAN;ZN169_HUMAN;ZN701_HUMAN;SALL2_HUMAN;ZSC21_HUMAN;ERG_HUMAN;TADBP_HUMAN;ZN610_HUMAN;ZFHX2_HUMAN;MAZ_HUMAN;ZBTB6_HUMAN;SMAD1_HUMAN;ZN391_HUMAN;SNIP1_HUMAN;BCL6B_HUMAN;ZN692_HUMAN;JUN_HUMAN;ARI3A_HUMAN;REQU_HUMAN;REST_HUMAN;ZN639_HUMAN;ZN426_HUMAN;ZN621_HUMAN;BCLF1_HUMAN;ZN184_HUMAN;KLF7_HUMAN;ZFP41_HUMAN;IRF3_HUMAN;ZN768_HUMAN;ZN221_HUMAN;ZSCA4_HUMAN;ZN580_HUMAN
chr7	100896376	100896377	2	rs3757869	79	T	G	32	0.58226	-0.607941	0.000882509	0.726794	0.0168915	0.93945	ref	0.58226	0.000882509	0.0168915	-	Adipose_Subcutaneous;Adipose_Visceral_Omentum;Adrenal_Gland;Artery_Aorta;Artery_Coronary;Artery_Tibial;Brain_Caudate_basal_ganglia;Brain_Cerebellar_Hemisphere;Brain_Cerebellum;Brain_Cortex;Brain_Frontal_Cortex_BA9;Brain_Nucleus_accumbens_basal_ganglia;Brain_Putamen_basal_ganglia;Breast_Mammary_Tissue;Cells_Cultured_fibroblasts;Colon_Sigmoid;Colon_Transverse;Esophagus_Gastroesophageal_Junction;Esophagus_Mucosa;Esophagus_Muscularis;Heart_Atrial_Appendage;Heart_Left_Ventricle;Liver;Lung;Muscle_Skeletal;Nerve_Tibial;Ovary;Pancreas;Pituitary;Prostate;Skin_Not_Sun_Exposed_Suprapubic;Skin_Sun_Exposed_Lower_leg;Spleen;Stomach;Testis;Thyroid;Whole_Blood	ENSG00000066923.17;ENSG00000087077.13;ENSG00000087085.13;ENSG00000106327.12;ENSG00000106330.11;ENSG00000146828.17;ENSG00000146830.9;ENSG00000146839.18;ENSG00000169894.17;ENSG00000176125.4;ENSG00000196411.9;ENSG00000213413.2;ENSG00000274993.1	ATF2_HUMAN;ZBT10_HUMAN;ZN776_HUMAN;ZN195_HUMAN;COT1_HUMAN;CREB1_HUMAN;STAT1_HUMAN;ZN155_HUMAN;ZBTB1_HUMAN;ZN214_HUMAN;ZN571_HUMAN;MTA1_HUMAN;TSH1_HUMAN;ZEB1_HUMAN;ZN680_HUMAN;ZN239_HUMAN;HCFC1_HUMAN;ZN580_HUMAN;MAZ_HUMAN;ZN610_HUMAN;ZSC30_HUMAN;ZBT20_HUMAN;ZN670_HUMAN;PRDM1_HUMAN;Z585B_HUMAN;ZIK1_HUMAN;ZKSC1_HUMAN;ZBT12_HUMAN;ZNF16_HUMAN;ZN274_HUMAN;ZEB2_HUMAN;FOXK2_HUMAN;IKZF2_HUMAN;ZN311_HUMAN;ZN658_HUMAN;EGR2_HUMAN;ZNF24_HUMAN;RARA_HUMAN;PRDM2_HUMAN;ZXDB_HUMAN;ZN781_HUMAN;GLI4_HUMAN;ZSC23_HUMAN;HDGF_HUMAN;ZN747_HUMAN;ZSA5C_HUMAN;ANDR_HUMAN;ZN513_HUMAN;SUZ12_HUMAN;ZN664_HUMAN;ZN426_HUMAN;ZN350_HUMAN;IKZF3_HUMAN;INSM2_HUMAN;BCL6B_HUMAN;HTF4_HUMAN;MZF1_HUMAN;MTA2_HUMAN;PRDM4_HUMAN;PKCB1_HUMAN;ZN473_HUMAN;SCRT1_HUMAN;P66B_HUMAN;PKNX1_HUMAN;CBLL2_HUMAN;ZN621_HUMAN;OZF_HUMAN;ZN157_HUMAN;EP300_HUMAN;ZN335_HUMAN;ZN501_HUMAN;ZN544_HUMAN;ZBTB6_HUMAN;KLF10_HUMAN;ZN362_HUMAN;ZN416_HUMAN;ZN561_HUMAN;ZN133_HUMAN;TYY2_HUMAN;NBN_HUMAN;ZN792_HUMAN;ZN662_HUMAN;ZN211_HUMAN;ZN510_HUMAN;TZAP_HUMAN;ZN366_HUMAN;ZNF10_HUMAN;ZN382_HUMAN;ZN624_HUMAN;ZN138_HUMAN;ZN704_HUMAN;ZBT7A_HUMAN;ZSC26_HUMAN;ZF69B_HUMAN;ZN600_HUMAN;ZSCA4_HUMAN;SP2_HUMAN;AEBP2_HUMAN;ZN121_HUMAN;ZN639_HUMAN;REPI1_HUMAN;ZN579_HUMAN;ZN548_HUMAN;OSR2_HUMAN;FEZF1_HUMAN;ZN248_HUMAN;ZN623_HUMAN;SIX4_HUMAN;ZFX_HUMAN;PATZ1_HUMAN;ZN837_HUMAN;KLF17_HUMAN;ZN777_HUMAN;ZN791_HUMAN;ZIC2_HUMAN;ZNF76_HUMAN;ZN184_HUMAN;HES1_HUMAN;ZN223_HUMAN;ZN423_HUMAN;EZH2_HUMAN;ZSC18_HUMAN;ZN114_HUMAN;BACH1_HUMAN;ZN660_HUMAN;SP7_HUMAN;ZN574_HUMAN;GLIS2_HUMAN;ZSC21_HUMAN;Z518A_HUMAN;ZNF23_HUMAN;ZNF18_HUMAN;MYNN_HUMAN;SRBP2_HUMAN;ZBT8A_HUMAN;ZN300_HUMAN;BRD4_HUMAN;KLF13_HUMAN;ZN524_HUMAN;ZN596_HUMAN;ZN521_HUMAN;BC11A_HUMAN;KLF7_HUMAN;ZN785_HUMAN;PRD10_HUMAN;GLIS1_HUMAN;Z280D_HUMAN;TADBP_HUMAN;SALL2_HUMAN;ZN560_HUMAN;SSRP1_HUMAN;ZN175_HUMAN;ZN148_HUMAN;BC11B_HUMAN;ZN169_HUMAN;SP3_HUMAN;KLF16_HUMAN;ZN629_HUMAN;BMI1_HUMAN;ZN213_HUMAN;ZFHX2_HUMAN;KLF9_HUMAN;ZN707_HUMAN;WT1_HUMAN;CTNB1_HUMAN;GFI1B_HUMAN;ZN514_HUMAN;ZN398_HUMAN;ZN491_HUMAN;HIC1_HUMAN;SCRT2_HUMAN;OVOL3_HUMAN;ZBT17_HUMAN;ZSA5A_HUMAN;ZN701_HUMAN;ZN221_HUMAN;Z512B_HUMAN;IKZF1_HUMAN;ZNF48_HUMAN;ZN189_HUMAN;ZBT21_HUMAN;ZN843_HUMAN;REST_HUMAN;ZBT7B_HUMAN;TYY1_HUMAN;ZFP37_HUMAN;ZBT40_HUMAN;KLF8_HUMAN;ZFP41_HUMAN;YBOX1_HUMAN;RBAK_HUMAN;ZN341_HUMAN;ZN626_HUMAN;ZBT11_HUMAN;ZN174_HUMAN;ZN547_HUMAN;CTCF_HUMAN;Z280C_HUMAN;ZSC16_HUMAN;ZN687_HUMAN;ZN391_HUMAN;Z324A_HUMAN;ZN493_HUMAN;ZBT26_HUMAN;ZN768_HUMAN;ZNF2_HUMAN;PAX2_HUMAN;KLF14_HUMAN;ZN692_HUMAN;ZN101_HUMAN;ZN394_HUMAN
chr7	107890833	107890834	2	rs6943999	44	A	T	21	-0.97916	0.77182	0.896771	0.000275761	1	0.00669508	alt	0.77182	0.000275761	0.00669508	-	Adipose_Subcutaneous;Brain_Amygdala;Brain_Anterior_cingulate_cortex_BA24;Brain_Caudate_basal_ganglia;Brain_Cerebellar_Hemisphere;Brain_Cerebellum;Brain_Cortex;Brain_Frontal_Cortex_BA9;Brain_Hippocampus;Brain_Hypothalamus;Brain_Nucleus_accumbens_basal_ganglia;Brain_Putamen_basal_ganglia;Cells_Cultured_fibroblasts;Lung;Muscle_Skeletal;Pituitary;Testis;Thyroid	ENSG00000091138.12;ENSG00000091140.13;ENSG00000105879.11;ENSG00000273055.1	SCRT2_HUMAN;ZN549_HUMAN;ZN561_HUMAN;ZNF18_HUMAN;SMAD1_HUMAN;BCLF1_HUMAN;ENL_HUMAN;ANDR_HUMAN;SRBP2_HUMAN;ELF1_HUMAN;SPT5H_HUMAN;ZN577_HUMAN;ZN444_HUMAN;ZN362_HUMAN;PAX8_HUMAN;SIX4_HUMAN;ZN189_HUMAN;MAFK_HUMAN;SPI1_HUMAN;SKIL_HUMAN;SP7_HUMAN;PRDM1_HUMAN;ZN513_HUMAN;IKZF2_HUMAN;BMI1_HUMAN;RELB_HUMAN;MTA2_HUMAN;ZN341_HUMAN;ZN596_HUMAN;MNT_HUMAN;GATA3_HUMAN;P53_HUMAN;CDK9_HUMAN;ZN335_HUMAN;ZN501_HUMAN;RAD21_HUMAN;ZBT20_HUMAN;ZNF23_HUMAN;IKZF3_HUMAN;ZN692_HUMAN;ZN529_HUMAN;SIN3A_HUMAN;ZN687_HUMAN;NFXL1_HUMAN;KLF16_HUMAN;KLF10_HUMAN;TADBP_HUMAN;RAD51_HUMAN;FOXA1_HUMAN;ZN776_HUMAN;ZN768_HUMAN;SMCA5_HUMAN;NFAC3_HUMAN;ZXDB_HUMAN;ZBT44_HUMAN;CREB1_HUMAN;ZBT10_HUMAN;NCOA3_HUMAN;PRD10_HUMAN;ZBT8A_HUMAN;MEF2B_HUMAN;ESR1_HUMAN;ZN217_HUMAN;RB_HUMAN;ZBT26_HUMAN;ZFHX2_HUMAN;ZN555_HUMAN;ZNF24_HUMAN;KLF14_HUMAN;ZN221_HUMAN;MXI1_HUMAN;HCFC1_HUMAN;ZN174_HUMAN;ZN121_HUMAN;ZN449_HUMAN;ZSC21_HUMAN;EP300_HUMAN;SMC3_HUMAN;IKZF1_HUMAN;ZBT40_HUMAN;REPI1_HUMAN;ZN664_HUMAN;INSM2_HUMAN;ZN366_HUMAN;E4F1_HUMAN;Z585B_HUMAN;GLI2_HUMAN;SRBP1_HUMAN;FOXK2_HUMAN;RFX1_HUMAN;ZN660_HUMAN;Z280D_HUMAN;ZN169_HUMAN;HIC1_HUMAN;ZN398_HUMAN;ZFP37_HUMAN;TEAD4_HUMAN;ZF69B_HUMAN;ZN350_HUMAN;ZBT21_HUMAN;CTCF_HUMAN;ZNF2_HUMAN;ZN629_HUMAN;CLOCK_HUMAN;CTBP1_HUMAN;ZSC30_HUMAN;ZN600_HUMAN;ZN394_HUMAN;GLIS1_HUMAN;BRD4_HUMAN;ZN843_HUMAN;SUZ12_HUMAN;PATZ1_HUMAN;SP3_HUMAN;SRF_HUMAN;NBN_HUMAN;SCRT1_HUMAN;ZBT17_HUMAN;ZSA5C_HUMAN;ZN207_HUMAN;Z324A_HUMAN;ZEB1_HUMAN;ZN579_HUMAN
chr7	118214416	118214417	2	rs17141053	56	C	T	28	-0.855827	0.737053	0.904905	0.00011465	1	0.00325952	alt	0.737053	0.00011465	0.00325952	-	Brain_Anterior_cingulate_cortex_BA24;Brain_Caudate_basal_ganglia;Brain_Cerebellar_Hemisphere;Brain_Cerebellum;Brain_Frontal_Cortex_BA9;Brain_Putamen_basal_ganglia;Brain_Spinal_cord_cervical_c-1;Cells_Cultured_fibroblasts;Esophagus_Muscularis;Heart_Atrial_Appendage;Muscle_Skeletal;Nerve_Tibial;Thyroid;Whole_Blood	ENSG00000106013.14;ENSG00000128534.7	ZN138_HUMAN;ZN391_HUMAN;ZN501_HUMAN;ZN366_HUMAN;ZBT20_HUMAN;ZBT44_HUMAN;IKZF3_HUMAN;SP7_HUMAN;KLF7_HUMAN;NRF1_HUMAN;ZN184_HUMAN;ZN362_HUMAN;PKCB1_HUMAN;ZBT26_HUMAN;ZN394_HUMAN;ZN660_HUMAN;ZN792_HUMAN;TZAP_HUMAN;ZN174_HUMAN;ZBT8A_HUMAN;ZNF2_HUMAN;ZN662_HUMAN;SMAD3_HUMAN;ZXDB_HUMAN;PRD10_HUMAN;ZN776_HUMAN;KLF16_HUMAN;ZSC30_HUMAN;ZSA5A_HUMAN;ZNF24_HUMAN;ARID2_HUMAN;ZN561_HUMAN;PATZ1_HUMAN;ZN610_HUMAN;PRDM2_HUMAN;ZN768_HUMAN;GLI4_HUMAN;ZN549_HUMAN;SMRC1_HUMAN;PRDM1_HUMAN;ZBT17_HUMAN;Z324A_HUMAN;ZN114_HUMAN;SCRT2_HUMAN;KLF14_HUMAN;ZN121_HUMAN;ZN600_HUMAN;GFI1B_HUMAN;SFPQ_HUMAN;ANDR_HUMAN;ZN449_HUMAN;REST_HUMAN;ZN692_HUMAN;KLF9_HUMAN;SRF_HUMAN;HIC1_HUMAN;KLF8_HUMAN;ZN335_HUMAN;ZN189_HUMAN;TYY1_HUMAN;SNAI2_HUMAN;PRDM4_HUMAN;ZN785_HUMAN;ZFP37_HUMAN;ZN629_HUMAN
chr7	120950859	120950860	2	rs183695656	77	C	A	40	-0.928724	0.961202	0.998477	1.05296e-09	1	1.06837e-07	alt	0.961202	1.05296e-09	1.06837e-07	-	-	-	PRDM1_HUMAN;ZSCA4_HUMAN;ZN704_HUMAN;ZFP37_HUMAN;ZN792_HUMAN;ZN660_HUMAN;ZEB2_HUMAN;ZN561_HUMAN;KLF16_HUMAN;ZBT21_HUMAN;ZN580_HUMAN;ZN555_HUMAN;Z585B_HUMAN;KLF17_HUMAN;ZBT17_HUMAN;ZN680_HUMAN;KLF9_HUMAN;ZN221_HUMAN;TZAP_HUMAN;ZN501_HUMAN;ZN776_HUMAN;ZN394_HUMAN;REPI1_HUMAN;ZN596_HUMAN;CTCF_HUMAN;ZN449_HUMAN;ZN350_HUMAN;ZN768_HUMAN;ZSA5A_HUMAN;REST_HUMAN;ZN629_HUMAN;ATF2_HUMAN;ZF69B_HUMAN;RBAK_HUMAN;PRDM2_HUMAN;ZNF76_HUMAN;EGR2_HUMAN;ZN423_HUMAN;ZBT44_HUMAN;GLIS2_HUMAN;FEZF1_HUMAN;PRDM4_HUMAN;ZN785_HUMAN;ZSC16_HUMAN;MAZ_HUMAN;ZN777_HUMAN;GLIS1_HUMAN;IKZF3_HUMAN;ZN362_HUMAN;ZBT26_HUMAN;ZEB1_HUMAN;TYY1_HUMAN;ZN398_HUMAN;PRD10_HUMAN;KLF8_HUMAN;ZN524_HUMAN;OZF_HUMAN;ZN174_HUMAN;ZN577_HUMAN;ZNF2_HUMAN;SP3_HUMAN;ZN664_HUMAN;RBM25_HUMAN;Z324A_HUMAN;THA11_HUMAN;ZBT8A_HUMAN;ZN213_HUMAN;ZN623_HUMAN;ZN610_HUMAN;ZN331_HUMAN;ZSC21_HUMAN;ZN510_HUMAN;ZNF24_HUMAN;TYY2_HUMAN;INSM2_HUMAN;ZBT20_HUMAN;ZBT7A_HUMAN;ZN558_HUMAN;ZN549_HUMAN;ZN341_HUMAN;ZN121_HUMAN;ZN148_HUMAN;ZFHX2_HUMAN;ZBT11_HUMAN;ZN184_HUMAN;KLF10_HUMAN;ZN366_HUMAN;ZBTB6_HUMAN;ZN416_HUMAN;SCRT2_HUMAN;PKCB1_HUMAN;HIC1_HUMAN;BC11A_HUMAN;ZN426_HUMAN;WT1_HUMAN;ZNF10_HUMAN;ZXDB_HUMAN;ZN391_HUMAN;PRDM6_HUMAN;KLF13_HUMAN;ZN101_HUMAN;ZN843_HUMAN;TSH1_HUMAN;ZN639_HUMAN;SP2_HUMAN;ZSA5C_HUMAN;SP7_HUMAN;MZF1_HUMAN;ZSC26_HUMAN;ZSC18_HUMAN;ZN600_HUMAN;ZN189_HUMAN;OVOL3_HUMAN;ZSC30_HUMAN;ZN335_HUMAN;KLF7_HUMAN;GLI4_HUMAN;KLF14_HUMAN;Z280D_HUMAN;PATZ1_HUMAN;ZSC23_HUMAN
chr7	122304472	122304473	2	rs11761299	92	T	C	31	0.486982	-0.406722	0.00182979	0.49998	0.0295292	0.790535	ref	0.486982	0.00182979	0.0295292	-	Brain_Putamen_basal_ganglia;Testis	ENSG00000128610.11;ENSG00000230316.6	PRDM4_HUMAN;ZN362_HUMAN;ZSA5A_HUMAN;ZBT20_HUMAN;GLIS2_HUMAN;ZN692_HUMAN;MAZ_HUMAN;ZN501_HUMAN;SALL2_HUMAN;ZIC2_HUMAN;ZN524_HUMAN;ZN610_HUMAN;PBIP1_HUMAN;OZF_HUMAN;TZAP_HUMAN;SUZ12_HUMAN;SCRT1_HUMAN;KLF16_HUMAN;ZN184_HUMAN;ZN398_HUMAN;ZN600_HUMAN;OSR2_HUMAN;ZNF2_HUMAN;SP2_HUMAN;ZBT26_HUMAN;ZEB1_HUMAN;EZH2_HUMAN;ZFP37_HUMAN;TBX3_HUMAN;ZN629_HUMAN;FOXA1_HUMAN;ZN560_HUMAN;ZN449_HUMAN;CTCF_HUMAN;ZN513_HUMAN;PRDM2_HUMAN;ZN776_HUMAN;ZSC21_HUMAN;ZSC16_HUMAN;HIC1_HUMAN;ZN561_HUMAN;PRD10_HUMAN;ANDR_HUMAN;ZNF24_HUMAN;PATZ1_HUMAN;KLF14_HUMAN;SP3_HUMAN;ZFHX2_HUMAN;ZNF10_HUMAN;ZN121_HUMAN;ZEB2_HUMAN;ZBT17_HUMAN;SCRT2_HUMAN;FOXA2_HUMAN;PKCB1_HUMAN;ZN189_HUMAN;TYY1_HUMAN;ONEC2_HUMAN;ZN174_HUMAN;ZBT11_HUMAN;ZN623_HUMAN;ZN394_HUMAN;ZN366_HUMAN;ZN777_HUMAN;ZN391_HUMAN;TYY2_HUMAN;MZF1_HUMAN;ZN843_HUMAN;SP7_HUMAN;ZN558_HUMAN;ZSC30_HUMAN;KLF17_HUMAN;ZN473_HUMAN;KLF10_HUMAN;ZN335_HUMAN;ZBT10_HUMAN
chr7	123535281	123535282	2	rs1917710	61	C	G	7	1.14916	-1.09714	0.00100968	0.81313	0.018728	0.97956	ref	1.14916	0.00100968	0.018728	-	Artery_Tibial;Esophagus_Muscularis;Heart_Atrial_Appendage;Muscle_Skeletal;Pancreas;Spleen;Thyroid	ENSG00000081803.15;ENSG00000106299.7;ENSG00000146809.12;ENSG00000164675.10;ENSG00000272686.1	ZN660_HUMAN;ZN341_HUMAN;ZN366_HUMAN;ZN189_HUMAN;ANDR_HUMAN;STAT1_HUMAN;KLF9_HUMAN;ZN501_HUMAN;ZN335_HUMAN;SP2_HUMAN;SPI1_HUMAN;ESR1_HUMAN;FOXP1_HUMAN;SP3_HUMAN;BRCA2_HUMAN
chr7	133081823	133081824	2	rs11769814	766	C	G	54	0.858266	-0.825267	5.28071e-09	0.841323	4.48728e-07	0.993847	ref	0.858266	5.28071e-09	4.48728e-07	-	Artery_Tibial;Cells_Cultured_fibroblasts;Testis	ENSG00000106554.11;ENSG00000221866.9	GATA3_HUMAN;ZN189_HUMAN;ZSC30_HUMAN;ZBT20_HUMAN;CDK9_HUMAN;SP7_HUMAN;KLF14_HUMAN;ZN660_HUMAN;ZN777_HUMAN;KLF7_HUMAN;TYY1_HUMAN;ZBT17_HUMAN;SCRT1_HUMAN;SP2_HUMAN;STAT1_HUMAN;PRD10_HUMAN;ZFHX2_HUMAN;ZN350_HUMAN;ZBT10_HUMAN;ZN473_HUMAN;ZN580_HUMAN;NBN_HUMAN;HIC1_HUMAN;SRBP2_HUMAN;MED26_HUMAN;SIN3A_HUMAN;NR2C1_HUMAN;ZN423_HUMAN;ZN174_HUMAN;ZN549_HUMAN;ZNF26_HUMAN;ZN687_HUMAN;HES1_HUMAN;P53_HUMAN;MAON_HUMAN;ZN692_HUMAN;FOXK2_HUMAN;NCOA3_HUMAN;AEBP2_HUMAN;ZN610_HUMAN;MTA1_HUMAN;ZN776_HUMAN;ZNF76_HUMAN;REPI1_HUMAN;OSR2_HUMAN;PRDM2_HUMAN;ZN426_HUMAN;ZBT11_HUMAN;BRD4_HUMAN;ESR1_HUMAN;ELF1_HUMAN;ZN792_HUMAN;ZN362_HUMAN;ZN121_HUMAN;ZNF2_HUMAN;MZF1_HUMAN;Z324A_HUMAN;IKZF1_HUMAN;ANDR_HUMAN;P66B_HUMAN;ERR1_HUMAN;BHE40_HUMAN;BCLF1_HUMAN;ZN561_HUMAN;Z585B_HUMAN;PO2F1_HUMAN;ZN843_HUMAN;MNT_HUMAN;ZN768_HUMAN;ZFP37_HUMAN;KLF9_HUMAN;GABPA_HUMAN;ZBT40_HUMAN;ZFX_HUMAN;RELB_HUMAN;KMT2A_HUMAN;ZBT21_HUMAN;SMCA5_HUMAN;SMCE1_HUMAN;ZSC21_HUMAN;HCFC1_HUMAN;ZN579_HUMAN;ZIC2_HUMAN;TRI22_HUMAN;ZN629_HUMAN;MAZ_HUMAN;ZN143_HUMAN;STAG1_HUMAN;ZN600_HUMAN;INSM2_HUMAN;ARI3A_HUMAN;RAG2_HUMAN;ZNF10_HUMAN;ZN217_HUMAN;T2FA_HUMAN;SMC3_HUMAN;CHD8_HUMAN;ZXDB_HUMAN;CTBP1_HUMAN;OZF_HUMAN;ZSCA4_HUMAN;GCR_HUMAN;RAD21_HUMAN;BACH1_HUMAN;ZN524_HUMAN;ERG_HUMAN;SMCA4_HUMAN;CLOCK_HUMAN;TEAD4_HUMAN;BC11B_HUMAN;COT1_HUMAN;ZN770_HUMAN;MYC_HUMAN;REQU_HUMAN;ZNF23_HUMAN;ZN335_HUMAN;PKCB1_HUMAN;ZN528_HUMAN;PKNX1_HUMAN;CTCF_HUMAN;SPT5H_HUMAN;MXI1_HUMAN;ZBT12_HUMAN;ZN223_HUMAN;ZN394_HUMAN;ZN213_HUMAN;ZBT26_HUMAN;ZN501_HUMAN;KLF16_HUMAN;ZBT8A_HUMAN;ZSA5C_HUMAN;CBLL2_HUMAN;ING2_HUMAN;ZNF24_HUMAN;ZN398_HUMAN;TADBP_HUMAN;MBD4_HUMAN;TSH1_HUMAN;ZF69B_HUMAN;ZN623_HUMAN;MTA2_HUMAN;NFAC3_HUMAN;KLF17_HUMAN;GLIS1_HUMAN;GLIS2_HUMAN;ZNF18_HUMAN;TZAP_HUMAN;ZN837_HUMAN;KLF8_HUMAN;HDGF_HUMAN;ZBTB6_HUMAN;ZEB2_HUMAN;PATZ1_HUMAN;SCRT2_HUMAN;MEF2B_HUMAN;IKZF2_HUMAN;ZN624_HUMAN;ZBT7A_HUMAN;ING5_HUMAN;ZN785_HUMAN;PRDM4_HUMAN;ZN366_HUMAN;GLI4_HUMAN;ZN207_HUMAN;RB_HUMAN;ENL_HUMAN;ZN555_HUMAN
chr7	133082484	133082485	2	rs2880936	55	A	C	17	0.904339	-0.88803	8.71804e-05	0.963631	0.00254357	1	ref	0.904339	8.71804e-05	0.00254357	-	Adipose_Subcutaneous;Artery_Tibial;Cells_Cultured_fibroblasts	ENSG00000106554.11;ENSG00000221866.9	ZN624_HUMAN;ZN701_HUMAN;CHD1_HUMAN;ZN610_HUMAN;ARI3A_HUMAN;ZN394_HUMAN;P53_HUMAN;ZN777_HUMAN;MTA2_HUMAN;ZN577_HUMAN;ZN148_HUMAN;ZN629_HUMAN;REQU_HUMAN;SKIL_HUMAN;ZN121_HUMAN;ZSA5C_HUMAN;ZN335_HUMAN;PAX8_HUMAN;SRBP1_HUMAN;ZNF18_HUMAN;KAISO_HUMAN;TYY1_HUMAN;SIX4_HUMAN;TADBP_HUMAN;CTCF_HUMAN;NCOA3_HUMAN;SUZ12_HUMAN;ZBTB6_HUMAN;ESR1_HUMAN;ZN692_HUMAN;SIN3A_HUMAN;ZBT8A_HUMAN;IKZF1_HUMAN;ZN687_HUMAN;ZN331_HUMAN;MEF2B_HUMAN;ZN189_HUMAN;HDGF_HUMAN;TRI22_HUMAN;KLF7_HUMAN;BMI1_HUMAN;GCR_HUMAN;ZN184_HUMAN;PRDM2_HUMAN;ZN132_HUMAN;ZNF24_HUMAN;ZNF76_HUMAN;SCRT2_HUMAN;Z518A_HUMAN;HCFC1_HUMAN;ZBT21_HUMAN;ZN561_HUMAN;ZXDB_HUMAN;BCLF1_HUMAN;IKZF2_HUMAN;REPI1_HUMAN;NFAC3_HUMAN;ANDR_HUMAN;CDK9_HUMAN;ZBT26_HUMAN;KLF10_HUMAN;ZN207_HUMAN;ZN143_HUMAN;ZN175_HUMAN;RAD21_HUMAN;ZN174_HUMAN;ZN423_HUMAN;ZN398_HUMAN;E2F1_HUMAN;NR2C1_HUMAN;TBX21_HUMAN;RBAK_HUMAN;PO2F1_HUMAN;ZBT40_HUMAN;IRF3_HUMAN;RB_HUMAN;STAG1_HUMAN;ZN558_HUMAN;ZN600_HUMAN;ETS1_HUMAN;ZN660_HUMAN;TEAD4_HUMAN;SMCA5_HUMAN;ZN549_HUMAN;SMC3_HUMAN;ZN513_HUMAN;RFX1_HUMAN;PKNX1_HUMAN;NBN_HUMAN;ZN300_HUMAN;ENL_HUMAN;ZN501_HUMAN;ZN37A_HUMAN;SRF_HUMAN;ZN592_HUMAN;ZN350_HUMAN;ZN217_HUMAN;ZBT17_HUMAN;MZF1_HUMAN;ZSC21_HUMAN;EP300_HUMAN;ZSC30_HUMAN;ZN366_HUMAN;ELF1_HUMAN;ZSC18_HUMAN;ZNF10_HUMAN;RAD51_HUMAN;ZN664_HUMAN;ZN362_HUMAN
chr7	134891369	134891370	2	rs62479555	117	A	G	41	-0.704773	0.601418	0.927358	6.06201e-06	1	0.000264258	alt	0.601418	6.06201e-06	0.000264258	-	-	-	ZSC23_HUMAN;ZN37A_HUMAN;CTBP1_HUMAN;MAZ_HUMAN;ZNF76_HUMAN;LEF1_HUMAN;ZN184_HUMAN;ZN843_HUMAN;SRBP2_HUMAN;ZSC21_HUMAN;KLF13_HUMAN;ZNF2_HUMAN;ZBT17_HUMAN;ZFX_HUMAN;KLF17_HUMAN;ZN121_HUMAN;ZN629_HUMAN;ZBT8A_HUMAN;ZN362_HUMAN;ZN660_HUMAN;ZN558_HUMAN;ANDR_HUMAN;TZAP_HUMAN;SCRT1_HUMAN;ZN610_HUMAN;ZIC2_HUMAN;TADBP_HUMAN;PRDM1_HUMAN;ZNF34_HUMAN;ZN350_HUMAN;ZBT44_HUMAN;ZSA5C_HUMAN;ZBT11_HUMAN;RAD21_HUMAN;SP2_HUMAN;PATZ1_HUMAN;KLF10_HUMAN;PRDM4_HUMAN;ZXDB_HUMAN;GCR_HUMAN;FOXK2_HUMAN;SUZ12_HUMAN;SP7_HUMAN;KLF7_HUMAN;ZN394_HUMAN;ZN384_HUMAN;ZN366_HUMAN;HIC1_HUMAN;ZN549_HUMAN;ZBT12_HUMAN;ZFHX2_HUMAN;REST_HUMAN;ZN101_HUMAN;ZSC30_HUMAN;FOXM1_HUMAN;ZN382_HUMAN;ZNF10_HUMAN;ZF69B_HUMAN;PO2F1_HUMAN;ZNF24_HUMAN;PRDM9_HUMAN;CTCF_HUMAN;PRD10_HUMAN;ZFP37_HUMAN;WT1_HUMAN;ZN776_HUMAN;ZN189_HUMAN;MXI1_HUMAN;ZBT20_HUMAN;PKNX1_HUMAN;KLF8_HUMAN;ZBT21_HUMAN;ZN426_HUMAN;ZN768_HUMAN;HDGF_HUMAN;ZN449_HUMAN;SCRT2_HUMAN;ZN600_HUMAN;EP300_HUMAN;PBX3_HUMAN;ZEB2_HUMAN;SP3_HUMAN;LMBL2_HUMAN;REPI1_HUMAN;ZN513_HUMAN;ZSA5A_HUMAN;KLF16_HUMAN;TYY1_HUMAN;MZF1_HUMAN;ZN626_HUMAN;ZBT26_HUMAN;ZN501_HUMAN;IKZF3_HUMAN;ZN664_HUMAN;ZN510_HUMAN;ZN221_HUMAN;RBM25_HUMAN;BHE40_HUMAN;SMC3_HUMAN;ZN561_HUMAN;FEZF1_HUMAN;KLF9_HUMAN;ZN692_HUMAN
chr7	141014447	141014448	2	rs1476816	61	C	A	12	1.24543	-1.45278	4.04035e-05	0.981326	0.00133009	1	ref	1.24543	4.04035e-05	0.00133009	-	Adipose_Subcutaneous;Adipose_Visceral_Omentum;Adrenal_Gland;Artery_Aorta;Artery_Tibial;Brain_Caudate_basal_ganglia;Brain_Cortex;Breast_Mammary_Tissue;Cells_Cultured_fibroblasts;Colon_Transverse;Esophagus_Gastroesophageal_Junction;Esophagus_Mucosa;Esophagus_Muscularis;Heart_Atrial_Appendage;Heart_Left_Ventricle;Minor_Salivary_Gland;Muscle_Skeletal;Nerve_Tibial;Pancreas;Skin_Not_Sun_Exposed_Suprapubic;Skin_Sun_Exposed_Lower_leg;Stomach;Testis;Thyroid	ENSG00000090263.15;ENSG00000146966.12;ENSG00000261115.5	ZN768_HUMAN;GCR_HUMAN;LEF1_HUMAN;SNAI2_HUMAN;TYY1_HUMAN;TEAD4_HUMAN;ZN660_HUMAN;ZN394_HUMAN;KMT2A_HUMAN;CTBP1_HUMAN;ZN513_HUMAN;NCOA3_HUMAN;KLF10_HUMAN;ZN335_HUMAN;MED26_HUMAN;ZNF2_HUMAN;BRD4_HUMAN;SP7_HUMAN;CHD8_HUMAN;PRDM9_HUMAN;PKNX1_HUMAN;ZN366_HUMAN;COT2_HUMAN;ZN600_HUMAN;ZN561_HUMAN;ZN398_HUMAN;KLF13_HUMAN;SP1_HUMAN;REPI1_HUMAN;ZBT26_HUMAN;ZEB2_HUMAN;ZN121_HUMAN;FOXK2_HUMAN;Z518A_HUMAN;PRDM2_HUMAN;ZN621_HUMAN;ESR2_HUMAN;KLF17_HUMAN;ZBT17_HUMAN;ZN382_HUMAN;ZXDB_HUMAN;ZSA5C_HUMAN;ZF69B_HUMAN;ZN629_HUMAN;LMBL2_HUMAN;ZN501_HUMAN;CTCF_HUMAN;TADBP_HUMAN;ZN692_HUMAN;ZSC21_HUMAN;ZN213_HUMAN;MZF1_HUMAN;KLF7_HUMAN;ZN777_HUMAN;ZN391_HUMAN;ZNF10_HUMAN;KLF16_HUMAN;ZN510_HUMAN;ZFX_HUMAN;ZN350_HUMAN;ZN184_HUMAN;ZN114_HUMAN;ZN189_HUMAN;STAG1_HUMAN;JMJD6_HUMAN;ZN174_HUMAN;ZN610_HUMAN;ZN362_HUMAN;ZN837_HUMAN;PRD10_HUMAN;HDGF_HUMAN;BCL6B_HUMAN;SCRT2_HUMAN;ZFP37_HUMAN;P53_HUMAN;ZN524_HUMAN;ANDR_HUMAN;ZN473_HUMAN;ZN639_HUMAN;NFRKB_HUMAN;ZNF24_HUMAN;PO2F1_HUMAN
chr7	144836195	144836196	2	rs73166577	145	C	T	53	0.75913	-0.801471	2.87009e-10	0.964516	3.05654e-08	1	ref	0.75913	2.87009e-10	3.05654e-08	-	Adrenal_Gland;Artery_Aorta;Cells_Cultured_fibroblasts;Colon_Transverse;Esophagus_Muscularis;Muscle_Skeletal;Pancreas;Thyroid;Whole_Blood	ENSG00000196511.14	ZN101_HUMAN;Z280D_HUMAN;ZN202_HUMAN;RAD21_HUMAN;SIN3A_HUMAN;ZN189_HUMAN;TP53B_HUMAN;CTCF_HUMAN;ZNF24_HUMAN;GLIS2_HUMAN;ZN398_HUMAN;ZSA5A_HUMAN;ZBT26_HUMAN;NFXL1_HUMAN;ZN792_HUMAN;SUZ12_HUMAN;ZBT10_HUMAN;TRI22_HUMAN;ZN382_HUMAN;FLI1_HUMAN;ZSC21_HUMAN;ZN843_HUMAN;ZBT40_HUMAN;ZN394_HUMAN;BCLF1_HUMAN;SKIL_HUMAN;ZN221_HUMAN;ERG_HUMAN;ZIC2_HUMAN;CTNB1_HUMAN;ZF69B_HUMAN;ZSC23_HUMAN;BHE40_HUMAN;PRDM4_HUMAN;ELF1_HUMAN;RAD51_HUMAN;ENL_HUMAN;BACH1_HUMAN;GLI4_HUMAN;RELB_HUMAN;ZN335_HUMAN;ZN184_HUMAN;REPI1_HUMAN;PRDM9_HUMAN;ZN692_HUMAN;NBN_HUMAN;ZNF2_HUMAN;PKCB1_HUMAN;ZBT20_HUMAN;Z585B_HUMAN;INSM2_HUMAN;KAISO_HUMAN;ZFHX2_HUMAN;TADBP_HUMAN;PO2F1_HUMAN;SP7_HUMAN;PO2F2_HUMAN;KLF7_HUMAN;TYY1_HUMAN;ZN687_HUMAN;MAZ_HUMAN;IKZF1_HUMAN;ARNT_HUMAN;BMI1_HUMAN;ZN776_HUMAN;BC11B_HUMAN;ZFP37_HUMAN;HDGF_HUMAN;KLF9_HUMAN;ZEB1_HUMAN;GFI1B_HUMAN;ZBTB1_HUMAN;IRF3_HUMAN;MEF2B_HUMAN;PAX8_HUMAN;Z324A_HUMAN;TYY2_HUMAN;ZBT21_HUMAN;ZN610_HUMAN;TBX21_HUMAN;CBX3_HUMAN;ZN449_HUMAN;STAT1_HUMAN;ZN121_HUMAN;ZN207_HUMAN;ZN174_HUMAN;KLF5_HUMAN;ZNF76_HUMAN;SPT5H_HUMAN;TZAP_HUMAN;MTA2_HUMAN;MZF1_HUMAN;ZN350_HUMAN;SMAD3_HUMAN;HIF1A_HUMAN;Z518A_HUMAN;SMCA5_HUMAN;ZN660_HUMAN;ZN662_HUMAN;ETS1_HUMAN;ZEB2_HUMAN;ZN639_HUMAN;KLF8_HUMAN;MYC_HUMAN;KLF16_HUMAN;SMCA4_HUMAN;ZN626_HUMAN;COT1_HUMAN;SP3_HUMAN;ZN580_HUMAN;ZN770_HUMAN;REQU_HUMAN;ZN549_HUMAN;FOXK2_HUMAN;PRDM2_HUMAN;GLIS1_HUMAN;CDK9_HUMAN;RB_HUMAN;E4F1_HUMAN;HIC1_HUMAN;ZN362_HUMAN;ZN501_HUMAN;ZN143_HUMAN;P53_HUMAN;LEF1_HUMAN;SRF_HUMAN;ZFX_HUMAN;KLF10_HUMAN;ZN561_HUMAN;ZN213_HUMAN;NFAC3_HUMAN;PATZ1_HUMAN;ZN600_HUMAN;ZBT17_HUMAN;ARI3A_HUMAN;EHMT2_HUMAN;EGR2_HUMAN;BRD4_HUMAN;ZXDB_HUMAN;RBAK_HUMAN;ZN217_HUMAN;ZN37A_HUMAN;KLF17_HUMAN;ZBT8A_HUMAN;OVOL3_HUMAN;ZN777_HUMAN;ZBTB6_HUMAN;SP1_HUMAN;ZN366_HUMAN;STAG1_HUMAN;LMBL2_HUMAN;MED26_HUMAN;KMT2A_HUMAN;ZN768_HUMAN;SCRT2_HUMAN;PRDM1_HUMAN;KLF14_HUMAN;ZBT11_HUMAN;HTF4_HUMAN;CHD8_HUMAN;FOXM1_HUMAN;CDK8_HUMAN;MAF_HUMAN;ZN148_HUMAN;ZN513_HUMAN;CTBP1_HUMAN;RBM25_HUMAN;IKZF2_HUMAN;NFRKB_HUMAN;ZN629_HUMAN;OSR2_HUMAN;ZNF10_HUMAN;ZN302_HUMAN;PRD10_HUMAN;RBBP5_HUMAN;ELF4_HUMAN;SCRT1_HUMAN;BCL6B_HUMAN;ZN555_HUMAN;ZN384_HUMAN;ZSC30_HUMAN;ZN596_HUMAN;ANDR_HUMAN;P66B_HUMAN;SP2_HUMAN
chr7	148983318	148983319	2	rs2709330	67	G	A	23	0.943019	-0.979	2.03301e-07	0.893509	1.22184e-05	1	ref	0.943019	2.03301e-07	1.22184e-05	-	Adipose_Visceral_Omentum;Artery_Tibial;Esophagus_Mucosa;Muscle_Skeletal;Skin_Not_Sun_Exposed_Suprapubic;Skin_Sun_Exposed_Lower_leg;Whole_Blood	ENSG00000155660.10;ENSG00000170265.11;ENSG00000197362.14;ENSG00000204946.9	ZBT26_HUMAN;GLIS2_HUMAN;ESR1_HUMAN;PO2F1_HUMAN;ZN501_HUMAN;ZN692_HUMAN;ZN335_HUMAN;FOXM1_HUMAN;GLIS1_HUMAN;ZN468_HUMAN;GLIS3_HUMAN;PATZ1_HUMAN;EHMT2_HUMAN;PTEN_HUMAN;PRDM9_HUMAN;ZFHX2_HUMAN;MYCN_HUMAN;IKZF3_HUMAN;ZIC2_HUMAN;ZF69B_HUMAN;PRD10_HUMAN;ZBT10_HUMAN;SP7_HUMAN;ZSC30_HUMAN;TYY1_HUMAN;ZN398_HUMAN;BCL6B_HUMAN;TADBP_HUMAN;CHD8_HUMAN;TRI25_HUMAN;ZFX_HUMAN;ZNF24_HUMAN;CATA_HUMAN;KLF9_HUMAN;ANDR_HUMAN;ZN189_HUMAN;PKCB1_HUMAN;SMC3_HUMAN;EGR2_HUMAN;MAZ_HUMAN
chr7	156892897	156892898	2	rs117913319	95	A	G	20	-0.846841	0.799435	0.930863	1.78223e-05	1	0.000675173	alt	0.799435	1.78223e-05	0.000675173	-	-	-	CTBP1_HUMAN;ZN534_HUMAN;SUMO2_HUMAN;NFIC_HUMAN;KLF10_HUMAN;NELFE_HUMAN;TYY1_HUMAN;SOX6_HUMAN;VEZF1_HUMAN;SAFB1_HUMAN;GCR_HUMAN;NELFA_HUMAN;ZBT26_HUMAN;MGAP_HUMAN;MTA3_HUMAN;Z354B_HUMAN;ZFX_HUMAN;NONO_HUMAN;STAG1_HUMAN;ZN189_HUMAN;LMBL2_HUMAN;RING2_HUMAN;ILF3_HUMAN;ESR1_HUMAN;PHF8_HUMAN;RBM25_HUMAN;CDK9_HUMAN;ANDR_HUMAN;RFOX2_HUMAN;PRDM9_HUMAN;PKCB1_HUMAN;P66B_HUMAN;KDM1A_HUMAN;ZN398_HUMAN;ZN282_HUMAN;SPT5H_HUMAN;BRD4_HUMAN;HMGB1_HUMAN;MNT_HUMAN
chr7	157139591	157139592	2	rs10252238	48	C	G	27	-0.92271	0.669022	0.867237	0.000326614	1	0.00769905	alt	0.669022	0.000326614	0.00769905	-	Adipose_Subcutaneous;Cells_Cultured_fibroblasts;Skin_Sun_Exposed_Lower_leg;Testis	ENSG00000009335.17;ENSG00000229660.1	GLIS2_HUMAN;HDAC1_HUMAN;SIN3A_HUMAN;Z324A_HUMAN;HIC1_HUMAN;ESR1_HUMAN;LEF1_HUMAN;PKCB1_HUMAN;GCR_HUMAN;SCRT2_HUMAN;ZXDB_HUMAN;KLF16_HUMAN;PRDM9_HUMAN;CATA_HUMAN;ZN350_HUMAN;ZN335_HUMAN;BRD4_HUMAN;ZN501_HUMAN;ZFX_HUMAN;ZFP37_HUMAN;PRDM1_HUMAN;SP5_HUMAN;STAT1_HUMAN;KLF17_HUMAN;ZBT26_HUMAN;TRI25_HUMAN;CHD1_HUMAN;ZN660_HUMAN;PTEN_HUMAN;P53_HUMAN;MAZ_HUMAN;LMBL2_HUMAN;ZN600_HUMAN;ZN770_HUMAN;ZN189_HUMAN;PRDM2_HUMAN;TYY1_HUMAN
chr8	1974213	1974214	2	rs188408315	32	C	T	11	-1.31625	1.05662	0.851607	0.00146763	1	0.0251909	alt	1.05662	0.00146763	0.0251909	-	Adipose_Subcutaneous;Adipose_Visceral_Omentum;Adrenal_Gland;Artery_Aorta;Artery_Coronary;Artery_Tibial;Brain_Caudate_basal_ganglia;Brain_Cerebellum;Brain_Cortex;Brain_Frontal_Cortex_BA9;Brain_Hippocampus;Brain_Hypothalamus;Brain_Putamen_basal_ganglia;Breast_Mammary_Tissue;Colon_Sigmoid;Colon_Transverse;Esophagus_Gastroesophageal_Junction;Esophagus_Mucosa;Esophagus_Muscularis;Heart_Atrial_Appendage;Heart_Left_Ventricle;Liver;Lung;Minor_Salivary_Gland;Nerve_Tibial;Ovary;Pituitary;Prostate;Skin_Not_Sun_Exposed_Suprapubic;Skin_Sun_Exposed_Lower_leg;Spleen;Stomach;Testis;Thyroid	ENSG00000176595.3;ENSG00000253696.2;ENSG00000253764.1;ENSG00000282692.1	EGR3_HUMAN;ZFHX2_HUMAN;PKCB1_HUMAN;GLIS3_HUMAN;CHD8_HUMAN;PTEN_HUMAN;ERG_HUMAN;CATA_HUMAN
chr8	1974369	1974370	2	rs62478193	62	G	A	19	1.12956	-1.13162	8.16839e-07	0.996883	4.299e-05	1	ref	1.12956	8.16839e-07	4.299e-05	-	Adipose_Subcutaneous;Adipose_Visceral_Omentum;Artery_Aorta;Artery_Tibial;Breast_Mammary_Tissue;Heart_Atrial_Appendage;Lung;Minor_Salivary_Gland;Nerve_Tibial;Pituitary;Skin_Sun_Exposed_Lower_leg;Spleen;Stomach;Testis;Thyroid;Uterus	ENSG00000176595.3;ENSG00000253696.2;ENSG00000253764.1	CHD8_HUMAN;SP5_HUMAN;OSR2_HUMAN;EGR3_HUMAN;ERG_HUMAN;MAZ_HUMAN;SSXT_HUMAN;PRDM9_HUMAN;ZFX_HUMAN;PKCB1_HUMAN;SUZ12_HUMAN;KMT2A_HUMAN;GLIS3_HUMAN;ZFHX2_HUMAN;ANDR_HUMAN;EGR2_HUMAN;BRD9_HUMAN;TRI25_HUMAN;MTG8_HUMAN;SMRC1_HUMAN;AP2A_HUMAN
chr8	6406417	6406418	2	rs2243755	76	C	T	28	0.567493	-0.502067	0.0011899	0.580149	0.0213054	0.846535	ref	0.567493	0.0011899	0.0213054	-	Adipose_Subcutaneous;Adipose_Visceral_Omentum;Adrenal_Gland;Artery_Aorta;Artery_Coronary;Artery_Tibial;Brain_Nucleus_accumbens_basal_ganglia;Breast_Mammary_Tissue;Cells_Cultured_fibroblasts;Cells_EBV-transformed_lymphocytes;Colon_Sigmoid;Colon_Transverse;Esophagus_Gastroesophageal_Junction;Esophagus_Mucosa;Esophagus_Muscularis;Heart_Atrial_Appendage;Heart_Left_Ventricle;Lung;Muscle_Skeletal;Pancreas;Skin_Not_Sun_Exposed_Suprapubic;Skin_Sun_Exposed_Lower_leg;Small_Intestine_Terminal_Ileum;Spleen;Testis;Whole_Blood	ENSG00000147316.12;ENSG00000246089.3	ZN335_HUMAN;KLF14_HUMAN;PRD10_HUMAN;NCOR1_HUMAN;TADBP_HUMAN;CDK9_HUMAN;MEF2B_HUMAN;NR2C1_HUMAN;NELFA_HUMAN;ZN398_HUMAN;NFIC_HUMAN;BCL3_HUMAN;TAF7_HUMAN;ANDR_HUMAN;ZN639_HUMAN;ZSC30_HUMAN;ZBT40_HUMAN;ZN687_HUMAN;ZFHX2_HUMAN;RB_HUMAN;ZF69B_HUMAN;FOXM1_HUMAN;Z585B_HUMAN;ZN148_HUMAN;MXI1_HUMAN;BHE40_HUMAN;MTA3_HUMAN;ZN692_HUMAN;P53_HUMAN;ONEC2_HUMAN;ZEB2_HUMAN;ZNF24_HUMAN;COT1_HUMAN;ARNT_HUMAN;TBP_HUMAN;TYY1_HUMAN;RAD21_HUMAN;LEF1_HUMAN;SMCA5_HUMAN;EP400_HUMAN;ENL_HUMAN;SOX6_HUMAN;BRD2_HUMAN;TTP_HUMAN;FOXK2_HUMAN;SMCA4_HUMAN;ZFP37_HUMAN;T2FA_HUMAN;MGAP_HUMAN;ZN366_HUMAN;MEIS2_HUMAN;HDAC1_HUMAN;MNT_HUMAN;IRF4_HUMAN;CDK8_HUMAN;ZN600_HUMAN;ZXDB_HUMAN;ZNF18_HUMAN;ZBT17_HUMAN;CTNB1_HUMAN;KDM1A_HUMAN;E2F8_HUMAN;TAF9B_HUMAN;ZEB1_HUMAN;EP300_HUMAN;VEZF1_HUMAN;MYBB_HUMAN;P66B_HUMAN;ZN189_HUMAN;ZN561_HUMAN;ARI1A_HUMAN;TZAP_HUMAN;STAT3_HUMAN;TRI22_HUMAN;RBBP5_HUMAN;IKZF3_HUMAN;CRTC2_HUMAN;MBD4_HUMAN;ELF1_HUMAN;KLF17_HUMAN;MAZ_HUMAN;JUN_HUMAN;E4F1_HUMAN;IKZF2_HUMAN;ZN217_HUMAN;CTBP1_HUMAN;TIF1A_HUMAN;ZFP91_HUMAN;ZSC29_HUMAN;PO2F1_HUMAN;BCLF1_HUMAN;ATF7_HUMAN;ATF3_HUMAN;CHAP1_HUMAN;NCOA6_HUMAN;GLIS1_HUMAN;SMC3_HUMAN;ZBT26_HUMAN;ZFX_HUMAN;ZN610_HUMAN;SKIL_HUMAN;GMEB1_HUMAN;ZN629_HUMAN;NCOA2_HUMAN;HDAC2_HUMAN;ZBT10_HUMAN;GABP1_HUMAN;CREB1_HUMAN;HDAC3_HUMAN;ZN121_HUMAN;TR150_HUMAN;PKCB1_HUMAN;NRF1_HUMAN;IKZF1_HUMAN;KLF16_HUMAN;RARA_HUMAN;REQU_HUMAN;ILF3_HUMAN;NELFE_HUMAN;NFXL1_HUMAN;Z324A_HUMAN;ARID2_HUMAN;RING2_HUMAN;NBN_HUMAN;LMBL2_HUMAN;ZIC2_HUMAN;MTA1_HUMAN;ARI1B_HUMAN;PF21A_HUMAN;ZN143_HUMAN;MAFK_HUMAN;STAT1_HUMAN;EMSY_HUMAN;MED26_HUMAN;KLF8_HUMAN;ZN174_HUMAN;PATZ1_HUMAN;ZN341_HUMAN;ZBTB2_HUMAN;ZN394_HUMAN;PRDM1_HUMAN;GLIS2_HUMAN;ZBT11_HUMAN;ZN207_HUMAN;SIN3A_HUMAN;ELF4_HUMAN;ZN316_HUMAN;MZF1_HUMAN;ZSA5A_HUMAN;SMCE1_HUMAN;BRD4_HUMAN;REST_HUMAN;ATF1_HUMAN;ZN501_HUMAN;ZSC21_HUMAN;NFAC3_HUMAN;KLF10_HUMAN;SPT5H_HUMAN;ZN596_HUMAN;ZN660_HUMAN;BACH1_HUMAN;KMT2A_HUMAN;RFOX2_HUMAN;SMAD3_HUMAN;ZN592_HUMAN;STAG1_HUMAN;CTCF_HUMAN;ZN736_HUMAN;MTA2_HUMAN;HDGF_HUMAN;BMI1_HUMAN;PHF8_HUMAN;CBLL2_HUMAN;PHF20_HUMAN;ZBT20_HUMAN;KLF7_HUMAN;TIF1B_HUMAN;ZN770_HUMAN;E2F1_HUMAN
chr8	6406425	6406426	2	rs2243756	79	C	G	32	0.721063	-0.626972	0.000164834	0.741797	0.00432712	0.946312	ref	0.721063	0.000164834	0.00432712	-	Adipose_Subcutaneous;Adipose_Visceral_Omentum;Adrenal_Gland;Artery_Aorta;Artery_Coronary;Artery_Tibial;Brain_Nucleus_accumbens_basal_ganglia;Breast_Mammary_Tissue;Cells_Cultured_fibroblasts;Cells_EBV-transformed_lymphocytes;Colon_Sigmoid;Colon_Transverse;Esophagus_Gastroesophageal_Junction;Esophagus_Mucosa;Esophagus_Muscularis;Heart_Atrial_Appendage;Heart_Left_Ventricle;Lung;Muscle_Skeletal;Pancreas;Skin_Not_Sun_Exposed_Suprapubic;Skin_Sun_Exposed_Lower_leg;Small_Intestine_Terminal_Ileum;Spleen;Testis;Whole_Blood	ENSG00000147316.12;ENSG00000246089.3	LEF1_HUMAN;ZN394_HUMAN;TAF9B_HUMAN;E2F1_HUMAN;ZBTB6_HUMAN;ZN335_HUMAN;TYY1_HUMAN;EP300_HUMAN;PRDM1_HUMAN;GLIS2_HUMAN;FOXM1_HUMAN;BMI1_HUMAN;MNT_HUMAN;ZNF24_HUMAN;ZN207_HUMAN;HDGF_HUMAN;COT1_HUMAN;ZN341_HUMAN;BRD4_HUMAN;RING2_HUMAN;ZSC30_HUMAN;SOX6_HUMAN;ZN316_HUMAN;GABP1_HUMAN;NBN_HUMAN;ONEC2_HUMAN;CDK9_HUMAN;KLF8_HUMAN;ARI1B_HUMAN;HDAC1_HUMAN;ZN501_HUMAN;ZN610_HUMAN;ZN736_HUMAN;MAFK_HUMAN;ZSC21_HUMAN;KLF10_HUMAN;ZSA5A_HUMAN;RB_HUMAN;ZN398_HUMAN;SMAD3_HUMAN;FOXK2_HUMAN;RFOX2_HUMAN;ZBT40_HUMAN;ARID2_HUMAN;ZFP37_HUMAN;E2F8_HUMAN;ZFP91_HUMAN;GMEB1_HUMAN;IKZF2_HUMAN;MBD4_HUMAN;TIF1A_HUMAN;P66A_HUMAN;REST_HUMAN;NCOA2_HUMAN;E4F1_HUMAN;SPT5H_HUMAN;CRTC2_HUMAN;TADBP_HUMAN;CBLL2_HUMAN;TR150_HUMAN;SMCA4_HUMAN;MYBB_HUMAN;IKZF3_HUMAN;NRF1_HUMAN;ZN561_HUMAN;TRI22_HUMAN;STAT3_HUMAN;TZAP_HUMAN;TIF1B_HUMAN;ARI1A_HUMAN;IKZF1_HUMAN;BACH1_HUMAN;CREB1_HUMAN;HDAC3_HUMAN;ZN217_HUMAN;ZBT11_HUMAN;ZN214_HUMAN;SIN3A_HUMAN;NFXL1_HUMAN;ILF3_HUMAN;PHF20_HUMAN;NELFE_HUMAN;ATF1_HUMAN;CDK8_HUMAN;ZN600_HUMAN;MTA2_HUMAN;CTNB1_HUMAN;ZBT26_HUMAN;IRF4_HUMAN;STAG1_HUMAN;P66B_HUMAN;VEZF1_HUMAN;CHAP1_HUMAN;NCOR1_HUMAN;ZN366_HUMAN;HDAC2_HUMAN;ZSC29_HUMAN;SP1_HUMAN;NFIC_HUMAN;KLF7_HUMAN;P53_HUMAN;ZN596_HUMAN;MEF2B_HUMAN;KDM1A_HUMAN;PKCB1_HUMAN;SKIL_HUMAN;NCOA6_HUMAN;RARA_HUMAN;RAD21_HUMAN;PHF8_HUMAN;ZBT17_HUMAN;GLIS1_HUMAN;T2FA_HUMAN;JUN_HUMAN;CTCF_HUMAN;ELF4_HUMAN;MZF1_HUMAN;ZN692_HUMAN;ZNF18_HUMAN;KLF17_HUMAN;ASH1L_HUMAN;ZEB1_HUMAN;ZBT7A_HUMAN;ZN687_HUMAN;ZBT20_HUMAN;PATZ1_HUMAN;RBBP5_HUMAN;ZXDB_HUMAN;ZN660_HUMAN;ZN592_HUMAN;ANDR_HUMAN;MAZ_HUMAN;ATF3_HUMAN;Z585B_HUMAN;TAF7_HUMAN;PRD10_HUMAN;ELF1_HUMAN;ZN121_HUMAN;SMC3_HUMAN;MEIS2_HUMAN;ZNF2_HUMAN;ZBT10_HUMAN;ZFHX2_HUMAN;PO2F1_HUMAN;NR2C1_HUMAN;KLF16_HUMAN;ZN639_HUMAN;NELFA_HUMAN;ZBTB2_HUMAN;ZFX_HUMAN;SMCA5_HUMAN;NFAC3_HUMAN;LMBL2_HUMAN;BCLF1_HUMAN;MGAP_HUMAN;BHE40_HUMAN;ZN174_HUMAN;EMSY_HUMAN;ZN143_HUMAN;SMCE1_HUMAN;ZN770_HUMAN;ARNT_HUMAN;MXI1_HUMAN;MTA3_HUMAN;EP400_HUMAN;SP2_HUMAN;BRD2_HUMAN;CTBP1_HUMAN;REQU_HUMAN;MED26_HUMAN;ENL_HUMAN;ESR1_HUMAN;ZN629_HUMAN;KLF14_HUMAN;ZIC2_HUMAN;KMT2A_HUMAN;ATF7_HUMAN;TBP_HUMAN;PF21A_HUMAN;ZEB2_HUMAN;ZN189_HUMAN
chr8	9556538	9556539	2	rs33945943	107	G	A	31	-0.892851	0.851309	0.95351	3.93281e-05	1	0.00133602	alt	0.851309	3.93281e-05	0.00133602	-	Brain_Anterior_cingulate_cortex_BA24;Brain_Cerebellum;Brain_Spinal_cord_cervical_c-1;Cells_Cultured_fibroblasts;Colon_Transverse;Heart_Atrial_Appendage;Muscle_Skeletal;Nerve_Tibial;Skin_Sun_Exposed_Lower_leg;Small_Intestine_Terminal_Ileum;Testis;Thyroid	ENSG00000104626.14;ENSG00000173273.15;ENSG00000175806.14;ENSG00000233609.3;ENSG00000248538.6;ENSG00000253735.1;ENSG00000254237.5;ENSG00000261451.1;ENSG00000272267.2	ANDR_HUMAN;ZN174_HUMAN;ZIC2_HUMAN;ZN692_HUMAN;ZN580_HUMAN;ZBT11_HUMAN;RING1_HUMAN;TZAP_HUMAN;TYY1_HUMAN;ZFP37_HUMAN;ZBT20_HUMAN;HIC1_HUMAN;MZF1_HUMAN;SP3_HUMAN;ZN394_HUMAN;CTCF_HUMAN;PATZ1_HUMAN;ZN776_HUMAN;PRDM4_HUMAN;PRD10_HUMAN;ZN189_HUMAN;ZBT21_HUMAN;ZF64B_HUMAN;ZSC21_HUMAN;ZN660_HUMAN;ZN341_HUMAN;ZN362_HUMAN;PRDM1_HUMAN;ZN366_HUMAN;ZFX_HUMAN;ZN513_HUMAN;ZN768_HUMAN;ZEB2_HUMAN;ZN792_HUMAN;STAG1_HUMAN;REPI1_HUMAN;ZN398_HUMAN;ZN524_HUMAN;ZN426_HUMAN;ZBT26_HUMAN;ZXDB_HUMAN;ZN133_HUMAN;ZEB1_HUMAN;ZN350_HUMAN;KLF9_HUMAN;ZN121_HUMAN;CEBPA_HUMAN;CREB1_HUMAN;SCRT2_HUMAN;KLF14_HUMAN;ZF69B_HUMAN;ESR1_HUMAN;ZSA5C_HUMAN;KLF16_HUMAN;KMT2A_HUMAN;CDK9_HUMAN;BC11A_HUMAN;ZNF2_HUMAN;ZSA5A_HUMAN;ZN501_HUMAN;ZN629_HUMAN;BRD4_HUMAN;SP2_HUMAN;GLIS2_HUMAN;ZNF76_HUMAN;PRDM9_HUMAN;ZN639_HUMAN;ZN843_HUMAN;ZBT44_HUMAN;ZNF10_HUMAN;OZF_HUMAN;ZBT17_HUMAN;ZN335_HUMAN;ZN600_HUMAN;KLF8_HUMAN
chr8	11059703	11059704	2	rs12156295	29	T	G	4	1.09503	-1.52367	0.00314947	0.65091	0.0443171	0.888899	ref	1.09503	0.00314947	0.0443171	-	-	-	PKCB1_HUMAN;TRI25_HUMAN;ZBT26_HUMAN;SNAI2_HUMAN
chr8	12436363	12436364	2	rs150510736	48	C	A	10	-0.93697	0.924659	0.929662	0.00103804	1	0.0192628	alt	0.924659	0.00103804	0.0192628	Heel bone mineral density	-	-	-
chr8	17413308	17413309	2	rs146438584	193	C	T	21	0.859943	-0.579871	7.36358e-05	0.687994	0.00221657	0.913934	ref	0.859943	7.36358e-05	0.00221657	-	Adipose_Visceral_Omentum;Artery_Aorta;Esophagus_Muscularis;Nerve_Tibial;Thyroid	ENSG00000003987.13;ENSG00000198791.11	ZN837_HUMAN;ZSC21_HUMAN;ZSA5C_HUMAN;ZFX_HUMAN;ZN148_HUMAN;KLF15_HUMAN;ZN501_HUMAN;Z324A_HUMAN;ZN213_HUMAN;ZNF24_HUMAN;TYY1_HUMAN;ZN701_HUMAN;ZBT26_HUMAN;OVOL3_HUMAN;LMBL2_HUMAN;ZN239_HUMAN;ZN341_HUMAN;TYY2_HUMAN;ZSC22_HUMAN;ZBT7A_HUMAN;EGR3_HUMAN;ZBT20_HUMAN;ZXDB_HUMAN;BC11B_HUMAN;KLF16_HUMAN;KLF10_HUMAN;ZBT10_HUMAN;ZN610_HUMAN;ZSCA4_HUMAN;PRD10_HUMAN;ZN398_HUMAN;ZBT17_HUMAN;TSH1_HUMAN;ZNF10_HUMAN;ZN449_HUMAN;ZN580_HUMAN;REPI1_HUMAN;PRDM4_HUMAN;KLF8_HUMAN;ZN223_HUMAN;KLF14_HUMAN;ZBT8A_HUMAN;ZN473_HUMAN;SP4_HUMAN;PKCB1_HUMAN;ZN366_HUMAN;EGR2_HUMAN;GLIS2_HUMAN;PRDM2_HUMAN;CBLL2_HUMAN;TZAP_HUMAN;PATZ1_HUMAN;ZSC23_HUMAN;GLI4_HUMAN;ZN660_HUMAN;ZN382_HUMAN;ZN792_HUMAN;FEZF1_HUMAN;ZN394_HUMAN;ZEB2_HUMAN;WT1_HUMAN;ZN513_HUMAN;ZN596_HUMAN;ZN600_HUMAN;SP3_HUMAN;SP5_HUMAN;KLF7_HUMAN;SCRT2_HUMAN;MAZ_HUMAN;KLF9_HUMAN;ZNF2_HUMAN;ZN174_HUMAN;ZN549_HUMAN;KLF13_HUMAN;ZN121_HUMAN;PRDM9_HUMAN;ZN785_HUMAN;ZSA5A_HUMAN;ZF69B_HUMAN;ZBT44_HUMAN;ZN184_HUMAN;ZN770_HUMAN;ZBT12_HUMAN;ZIC2_HUMAN;ZN629_HUMAN;HIC1_HUMAN;ZN391_HUMAN;CTCF_HUMAN;ZN561_HUMAN;KLF17_HUMAN;ZN189_HUMAN;MZF1_HUMAN;OZF_HUMAN;ZFP37_HUMAN;ZNF76_HUMAN;ZN335_HUMAN;ZN776_HUMAN;INSM2_HUMAN;SP2_HUMAN;ZN524_HUMAN;ZFHX2_HUMAN;ZN692_HUMAN;FOXM1_HUMAN;ZBTB1_HUMAN;ZN350_HUMAN;ZN362_HUMAN;GLIS1_HUMAN;ZN843_HUMAN;ZN423_HUMAN;SP7_HUMAN;ZEB1_HUMAN;ZSC30_HUMAN
chr8	21919239	21919240	2	rs61649210	27	G	A	10	1.07773	-1.47143	0.000656365	0.812802	0.0133053	0.979214	ref	1.07773	0.000656365	0.0133053	Heart failure	-	-	ANDR_HUMAN;FOXA1_HUMAN;GCR_HUMAN;PKCB1_HUMAN;ZBT20_HUMAN;ESR1_HUMAN;ZBT26_HUMAN;GLIS2_HUMAN;PATZ1_HUMAN;ZN335_HUMAN;ZN398_HUMAN;ZN692_HUMAN
chr8	27772287	27772288	2	rs4732746	134	G	A	31	1.095	-1.00403	1.84097e-08	0.99074	1.36942e-06	1	ref	1.095	1.84097e-08	1.36942e-06	-	Artery_Aorta;Artery_Tibial;Brain_Caudate_basal_ganglia;Brain_Cerebellum;Brain_Cortex;Brain_Hippocampus;Brain_Hypothalamus;Brain_Nucleus_accumbens_basal_ganglia;Brain_Putamen_basal_ganglia;Brain_Spinal_cord_cervical_c-1;Cells_Cultured_fibroblasts;Cells_EBV-transformed_lymphocytes;Liver;Muscle_Skeletal;Nerve_Tibial;Pancreas;Testis;Thyroid;Whole_Blood	ENSG00000120885.21;ENSG00000134014.16;ENSG00000147419.17;ENSG00000168077.13;ENSG00000171320.14;ENSG00000253875.1;ENSG00000279302.3	PATZ1_HUMAN;TYY1_HUMAN;FOXK2_HUMAN;Z324A_HUMAN;TADBP_HUMAN;Z518A_HUMAN;P53_HUMAN;ELF1_HUMAN;REPI1_HUMAN;IKZF3_HUMAN;HDGF_HUMAN;RELB_HUMAN;ZBT40_HUMAN;ZN596_HUMAN;ZN513_HUMAN;ZNF76_HUMAN;KLF14_HUMAN;CTCF_HUMAN;PRDM1_HUMAN;BRD4_HUMAN;ARI1A_HUMAN;IKZF1_HUMAN;ZN776_HUMAN;ZN524_HUMAN;ZN501_HUMAN;ZN561_HUMAN;ZN473_HUMAN;ZNF2_HUMAN;PRDM2_HUMAN;EHMT2_HUMAN;WT1_HUMAN;TF65_HUMAN;ZBT10_HUMAN;ZN629_HUMAN;ZN341_HUMAN;MTA2_HUMAN;SMAD3_HUMAN;ZBT11_HUMAN;REST_HUMAN;SMCA5_HUMAN;EGR2_HUMAN;KLF8_HUMAN;PRD10_HUMAN;RB_HUMAN;ZN189_HUMAN;ZN843_HUMAN;TZAP_HUMAN;ZN184_HUMAN;BCL6B_HUMAN;BC11B_HUMAN;ZN143_HUMAN;REQU_HUMAN;SP7_HUMAN;ZN335_HUMAN;MED26_HUMAN;MBD4_HUMAN;ZN366_HUMAN;ZBT26_HUMAN;ZN394_HUMAN;HIC1_HUMAN;SIN3A_HUMAN;IKZF2_HUMAN;NFAC3_HUMAN;ZN610_HUMAN;ZN174_HUMAN;PRDM4_HUMAN;OVOL3_HUMAN;ZFP37_HUMAN;GFI1B_HUMAN;IRF3_HUMAN;SP2_HUMAN;ZN600_HUMAN;ZN660_HUMAN;ZFHX2_HUMAN;ZN622_HUMAN;PKCB1_HUMAN;GABPA_HUMAN;ZN792_HUMAN;BRD2_HUMAN;P66B_HUMAN;ZSC21_HUMAN;ZN207_HUMAN;ZSC23_HUMAN;ZN398_HUMAN;SCRT2_HUMAN;CHD8_HUMAN;ZN692_HUMAN;ZNF23_HUMAN;ZFX_HUMAN;SNAI2_HUMAN;ZSA5A_HUMAN;PO2F1_HUMAN;TYY2_HUMAN;ZBT20_HUMAN;ESR1_HUMAN;ZNF10_HUMAN;ZN777_HUMAN;ZEB2_HUMAN;ZN362_HUMAN;ZXDB_HUMAN;ZBT21_HUMAN;ZBT17_HUMAN;LMBL2_HUMAN;MAZ_HUMAN;ANDR_HUMAN
chr8	27772634	27772635	2	rs7842666	88	G	A	19	-0.703834	0.773232	0.786527	0.00115064	0.969016	0.0208157	alt	0.773232	0.00115064	0.0208157	Height	Adipose_Subcutaneous;Adrenal_Gland;Artery_Aorta;Artery_Coronary;Artery_Tibial;Brain_Amygdala;Brain_Anterior_cingulate_cortex_BA24;Brain_Caudate_basal_ganglia;Brain_Cerebellar_Hemisphere;Brain_Cerebellum;Brain_Cortex;Brain_Frontal_Cortex_BA9;Brain_Hippocampus;Brain_Hypothalamus;Brain_Nucleus_accumbens_basal_ganglia;Brain_Putamen_basal_ganglia;Brain_Spinal_cord_cervical_c-1;Cells_Cultured_fibroblasts;Cells_EBV-transformed_lymphocytes;Colon_Transverse;Esophagus_Mucosa;Heart_Atrial_Appendage;Liver;Muscle_Skeletal;Nerve_Tibial;Pancreas;Small_Intestine_Terminal_Ileum;Spleen;Stomach;Testis;Thyroid;Whole_Blood	ENSG00000120885.21;ENSG00000147419.17;ENSG00000168077.13;ENSG00000171320.14;ENSG00000253875.1;ENSG00000279302.3	ZN692_HUMAN;KDM6A_HUMAN;TAL1_HUMAN;BCL3_HUMAN;ZNF2_HUMAN;ARID2_HUMAN;BRD4_HUMAN;PRD10_HUMAN;HCFC1_HUMAN;ZN843_HUMAN;HDGF_HUMAN;ETS1_HUMAN;PRDM9_HUMAN;KLF16_HUMAN;WT1_HUMAN;ZSC21_HUMAN;ZN398_HUMAN;CBX3_HUMAN;TP53B_HUMAN;BC11B_HUMAN;ZNF34_HUMAN;Z518A_HUMAN;ZN580_HUMAN;OSR2_HUMAN;ZBT44_HUMAN;ZSC30_HUMAN;INSM2_HUMAN;CREB1_HUMAN;GABPA_HUMAN;ZN768_HUMAN;ZFX_HUMAN;ZN660_HUMAN;ZN382_HUMAN;TZAP_HUMAN;ZN101_HUMAN;REPI1_HUMAN;ZN394_HUMAN;SIN3A_HUMAN;MZF1_HUMAN;SCRT2_HUMAN;INT12_HUMAN;PRDM4_HUMAN;ZN785_HUMAN;TTP_HUMAN;ZN558_HUMAN;SRBP1_HUMAN;SP7_HUMAN;ZN174_HUMAN;KLF10_HUMAN;OTX2_HUMAN;ZN547_HUMAN;FLI1_HUMAN;TIF1B_HUMAN;SMCA4_HUMAN;ESR1_HUMAN;SPT5H_HUMAN;ZSCA4_HUMAN;INT13_HUMAN;ZFP37_HUMAN;ZN350_HUMAN;ZNF24_HUMAN;ZN239_HUMAN;GLIS1_HUMAN;SMAD2_HUMAN;ZN214_HUMAN;ZN639_HUMAN;ZF69B_HUMAN;SMAD3_HUMAN;REST_HUMAN;ZSA5A_HUMAN;ZN664_HUMAN;ZN513_HUMAN;BCL6B_HUMAN;ZN561_HUMAN;ZN776_HUMAN;GCR_HUMAN;Z324A_HUMAN;STAT1_HUMAN;ZBT7A_HUMAN;ZSA5C_HUMAN;E2F6_HUMAN;PRDM1_HUMAN;TRI25_HUMAN;PRDM2_HUMAN;ANDR_HUMAN;TYY1_HUMAN;MYBB_HUMAN;KLF7_HUMAN;ZN626_HUMAN;TAF1_HUMAN;MTG8_HUMAN;CDK8_HUMAN;CTCF_HUMAN;CRTC2_HUMAN;KLF8_HUMAN;ZXDB_HUMAN;EP300_HUMAN;ZN501_HUMAN;ZNF76_HUMAN;RBM25_HUMAN;ZN121_HUMAN;ZN610_HUMAN;ELF1_HUMAN;OVOL3_HUMAN;ZN577_HUMAN;PRGR_HUMAN;SRBP2_HUMAN;ZN362_HUMAN;ZN221_HUMAN;CBLL2_HUMAN;ZN143_HUMAN;KMT2A_HUMAN;IKZF3_HUMAN;ZBT12_HUMAN;ZBT11_HUMAN;NFRKB_HUMAN;PKNX1_HUMAN;ZN189_HUMAN;JUND_HUMAN;LEF1_HUMAN;PO2F1_HUMAN;OZF_HUMAN;ZN184_HUMAN;ZN366_HUMAN;KLF17_HUMAN;ZN629_HUMAN;PRDM6_HUMAN;PKCB1_HUMAN;E2F1_HUMAN;ZN600_HUMAN;ZBT17_HUMAN;ZN341_HUMAN;TF65_HUMAN;HIC1_HUMAN;LMBL2_HUMAN;SP2_HUMAN;TBX21_HUMAN;GFI1B_HUMAN;MED26_HUMAN;BRD2_HUMAN;CDK9_HUMAN;SUH_HUMAN;ZBT21_HUMAN;ELF4_HUMAN;OLIG2_HUMAN;ZN777_HUMAN;FOXA2_HUMAN;ZBT20_HUMAN;MAX_HUMAN;SMRC1_HUMAN;ZEB2_HUMAN;ZBTB1_HUMAN;ZBT8A_HUMAN;ZFHX2_HUMAN;ZNF10_HUMAN;MAZ_HUMAN;SP3_HUMAN;ZN792_HUMAN;Z280D_HUMAN;PATZ1_HUMAN;JUN_HUMAN;ZBT26_HUMAN;P53_HUMAN;CHD8_HUMAN;TYY2_HUMAN;ZN596_HUMAN;KLF14_HUMAN;GLI4_HUMAN;STAG1_HUMAN;CTBP1_HUMAN;ZN213_HUMAN;ZN335_HUMAN;ZBT10_HUMAN;ZEB1_HUMAN
chr8	27772634	27772635	2	rs7842666	88	G	A	19	-0.703834	0.773232	0.786527	0.00115064	0.969016	0.0208157	alt	0.773232	0.00115064	0.0208157	Drinks per week	Adipose_Subcutaneous;Adrenal_Gland;Artery_Aorta;Artery_Coronary;Artery_Tibial;Brain_Amygdala;Brain_Anterior_cingulate_cortex_BA24;Brain_Caudate_basal_ganglia;Brain_Cerebellar_Hemisphere;Brain_Cerebellum;Brain_Cortex;Brain_Frontal_Cortex_BA9;Brain_Hippocampus;Brain_Hypothalamus;Brain_Nucleus_accumbens_basal_ganglia;Brain_Putamen_basal_ganglia;Brain_Spinal_cord_cervical_c-1;Cells_Cultured_fibroblasts;Cells_EBV-transformed_lymphocytes;Colon_Transverse;Esophagus_Mucosa;Heart_Atrial_Appendage;Liver;Muscle_Skeletal;Nerve_Tibial;Pancreas;Small_Intestine_Terminal_Ileum;Spleen;Stomach;Testis;Thyroid;Whole_Blood	ENSG00000120885.21;ENSG00000147419.17;ENSG00000168077.13;ENSG00000171320.14;ENSG00000253875.1;ENSG00000279302.3	ZN692_HUMAN;KDM6A_HUMAN;TAL1_HUMAN;BCL3_HUMAN;ZNF2_HUMAN;ARID2_HUMAN;BRD4_HUMAN;PRD10_HUMAN;HCFC1_HUMAN;ZN843_HUMAN;HDGF_HUMAN;ETS1_HUMAN;PRDM9_HUMAN;KLF16_HUMAN;WT1_HUMAN;ZSC21_HUMAN;ZN398_HUMAN;CBX3_HUMAN;TP53B_HUMAN;BC11B_HUMAN;ZNF34_HUMAN;Z518A_HUMAN;ZN580_HUMAN;OSR2_HUMAN;ZBT44_HUMAN;ZSC30_HUMAN;INSM2_HUMAN;CREB1_HUMAN;GABPA_HUMAN;ZN768_HUMAN;ZFX_HUMAN;ZN660_HUMAN;ZN382_HUMAN;TZAP_HUMAN;ZN101_HUMAN;REPI1_HUMAN;ZN394_HUMAN;SIN3A_HUMAN;MZF1_HUMAN;SCRT2_HUMAN;INT12_HUMAN;PRDM4_HUMAN;ZN785_HUMAN;TTP_HUMAN;ZN558_HUMAN;SRBP1_HUMAN;SP7_HUMAN;ZN174_HUMAN;KLF10_HUMAN;OTX2_HUMAN;ZN547_HUMAN;FLI1_HUMAN;TIF1B_HUMAN;SMCA4_HUMAN;ESR1_HUMAN;SPT5H_HUMAN;ZSCA4_HUMAN;INT13_HUMAN;ZFP37_HUMAN;ZN350_HUMAN;ZNF24_HUMAN;ZN239_HUMAN;GLIS1_HUMAN;SMAD2_HUMAN;ZN214_HUMAN;ZN639_HUMAN;ZF69B_HUMAN;SMAD3_HUMAN;REST_HUMAN;ZSA5A_HUMAN;ZN664_HUMAN;ZN513_HUMAN;BCL6B_HUMAN;ZN561_HUMAN;ZN776_HUMAN;GCR_HUMAN;Z324A_HUMAN;STAT1_HUMAN;ZBT7A_HUMAN;ZSA5C_HUMAN;E2F6_HUMAN;PRDM1_HUMAN;TRI25_HUMAN;PRDM2_HUMAN;ANDR_HUMAN;TYY1_HUMAN;MYBB_HUMAN;KLF7_HUMAN;ZN626_HUMAN;TAF1_HUMAN;MTG8_HUMAN;CDK8_HUMAN;CTCF_HUMAN;CRTC2_HUMAN;KLF8_HUMAN;ZXDB_HUMAN;EP300_HUMAN;ZN501_HUMAN;ZNF76_HUMAN;RBM25_HUMAN;ZN121_HUMAN;ZN610_HUMAN;ELF1_HUMAN;OVOL3_HUMAN;ZN577_HUMAN;PRGR_HUMAN;SRBP2_HUMAN;ZN362_HUMAN;ZN221_HUMAN;CBLL2_HUMAN;ZN143_HUMAN;KMT2A_HUMAN;IKZF3_HUMAN;ZBT12_HUMAN;ZBT11_HUMAN;NFRKB_HUMAN;PKNX1_HUMAN;ZN189_HUMAN;JUND_HUMAN;LEF1_HUMAN;PO2F1_HUMAN;OZF_HUMAN;ZN184_HUMAN;ZN366_HUMAN;KLF17_HUMAN;ZN629_HUMAN;PRDM6_HUMAN;PKCB1_HUMAN;E2F1_HUMAN;ZN600_HUMAN;ZBT17_HUMAN;ZN341_HUMAN;TF65_HUMAN;HIC1_HUMAN;LMBL2_HUMAN;SP2_HUMAN;TBX21_HUMAN;GFI1B_HUMAN;MED26_HUMAN;BRD2_HUMAN;CDK9_HUMAN;SUH_HUMAN;ZBT21_HUMAN;ELF4_HUMAN;OLIG2_HUMAN;ZN777_HUMAN;FOXA2_HUMAN;ZBT20_HUMAN;MAX_HUMAN;SMRC1_HUMAN;ZEB2_HUMAN;ZBTB1_HUMAN;ZBT8A_HUMAN;ZFHX2_HUMAN;ZNF10_HUMAN;MAZ_HUMAN;SP3_HUMAN;ZN792_HUMAN;Z280D_HUMAN;PATZ1_HUMAN;JUN_HUMAN;ZBT26_HUMAN;P53_HUMAN;CHD8_HUMAN;TYY2_HUMAN;ZN596_HUMAN;KLF14_HUMAN;GLI4_HUMAN;STAG1_HUMAN;CTBP1_HUMAN;ZN213_HUMAN;ZN335_HUMAN;ZBT10_HUMAN;ZEB1_HUMAN
chr8	27772634	27772635	2	rs7842666	88	G	A	19	-0.703834	0.773232	0.786527	0.00115064	0.969016	0.0208157	alt	0.773232	0.00115064	0.0208157	Height	Adipose_Subcutaneous;Adrenal_Gland;Artery_Aorta;Artery_Coronary;Artery_Tibial;Brain_Amygdala;Brain_Anterior_cingulate_cortex_BA24;Brain_Caudate_basal_ganglia;Brain_Cerebellar_Hemisphere;Brain_Cerebellum;Brain_Cortex;Brain_Frontal_Cortex_BA9;Brain_Hippocampus;Brain_Hypothalamus;Brain_Nucleus_accumbens_basal_ganglia;Brain_Putamen_basal_ganglia;Brain_Spinal_cord_cervical_c-1;Cells_Cultured_fibroblasts;Cells_EBV-transformed_lymphocytes;Colon_Transverse;Esophagus_Mucosa;Heart_Atrial_Appendage;Liver;Muscle_Skeletal;Nerve_Tibial;Pancreas;Small_Intestine_Terminal_Ileum;Spleen;Stomach;Testis;Thyroid;Whole_Blood	ENSG00000120885.21;ENSG00000147419.17;ENSG00000168077.13;ENSG00000171320.14;ENSG00000253875.1;ENSG00000279302.3	ZN692_HUMAN;KDM6A_HUMAN;TAL1_HUMAN;BCL3_HUMAN;ZNF2_HUMAN;ARID2_HUMAN;BRD4_HUMAN;PRD10_HUMAN;HCFC1_HUMAN;ZN843_HUMAN;HDGF_HUMAN;ETS1_HUMAN;PRDM9_HUMAN;KLF16_HUMAN;WT1_HUMAN;ZSC21_HUMAN;ZN398_HUMAN;CBX3_HUMAN;TP53B_HUMAN;BC11B_HUMAN;ZNF34_HUMAN;Z518A_HUMAN;ZN580_HUMAN;OSR2_HUMAN;ZBT44_HUMAN;ZSC30_HUMAN;INSM2_HUMAN;CREB1_HUMAN;GABPA_HUMAN;ZN768_HUMAN;ZFX_HUMAN;ZN660_HUMAN;ZN382_HUMAN;TZAP_HUMAN;ZN101_HUMAN;REPI1_HUMAN;ZN394_HUMAN;SIN3A_HUMAN;MZF1_HUMAN;SCRT2_HUMAN;INT12_HUMAN;PRDM4_HUMAN;ZN785_HUMAN;TTP_HUMAN;ZN558_HUMAN;SRBP1_HUMAN;SP7_HUMAN;ZN174_HUMAN;KLF10_HUMAN;OTX2_HUMAN;ZN547_HUMAN;FLI1_HUMAN;TIF1B_HUMAN;SMCA4_HUMAN;ESR1_HUMAN;SPT5H_HUMAN;ZSCA4_HUMAN;INT13_HUMAN;ZFP37_HUMAN;ZN350_HUMAN;ZNF24_HUMAN;ZN239_HUMAN;GLIS1_HUMAN;SMAD2_HUMAN;ZN214_HUMAN;ZN639_HUMAN;ZF69B_HUMAN;SMAD3_HUMAN;REST_HUMAN;ZSA5A_HUMAN;ZN664_HUMAN;ZN513_HUMAN;BCL6B_HUMAN;ZN561_HUMAN;ZN776_HUMAN;GCR_HUMAN;Z324A_HUMAN;STAT1_HUMAN;ZBT7A_HUMAN;ZSA5C_HUMAN;E2F6_HUMAN;PRDM1_HUMAN;TRI25_HUMAN;PRDM2_HUMAN;ANDR_HUMAN;TYY1_HUMAN;MYBB_HUMAN;KLF7_HUMAN;ZN626_HUMAN;TAF1_HUMAN;MTG8_HUMAN;CDK8_HUMAN;CTCF_HUMAN;CRTC2_HUMAN;KLF8_HUMAN;ZXDB_HUMAN;EP300_HUMAN;ZN501_HUMAN;ZNF76_HUMAN;RBM25_HUMAN;ZN121_HUMAN;ZN610_HUMAN;ELF1_HUMAN;OVOL3_HUMAN;ZN577_HUMAN;PRGR_HUMAN;SRBP2_HUMAN;ZN362_HUMAN;ZN221_HUMAN;CBLL2_HUMAN;ZN143_HUMAN;KMT2A_HUMAN;IKZF3_HUMAN;ZBT12_HUMAN;ZBT11_HUMAN;NFRKB_HUMAN;PKNX1_HUMAN;ZN189_HUMAN;JUND_HUMAN;LEF1_HUMAN;PO2F1_HUMAN;OZF_HUMAN;ZN184_HUMAN;ZN366_HUMAN;KLF17_HUMAN;ZN629_HUMAN;PRDM6_HUMAN;PKCB1_HUMAN;E2F1_HUMAN;ZN600_HUMAN;ZBT17_HUMAN;ZN341_HUMAN;TF65_HUMAN;HIC1_HUMAN;LMBL2_HUMAN;SP2_HUMAN;TBX21_HUMAN;GFI1B_HUMAN;MED26_HUMAN;BRD2_HUMAN;CDK9_HUMAN;SUH_HUMAN;ZBT21_HUMAN;ELF4_HUMAN;OLIG2_HUMAN;ZN777_HUMAN;FOXA2_HUMAN;ZBT20_HUMAN;MAX_HUMAN;SMRC1_HUMAN;ZEB2_HUMAN;ZBTB1_HUMAN;ZBT8A_HUMAN;ZFHX2_HUMAN;ZNF10_HUMAN;MAZ_HUMAN;SP3_HUMAN;ZN792_HUMAN;Z280D_HUMAN;PATZ1_HUMAN;JUN_HUMAN;ZBT26_HUMAN;P53_HUMAN;CHD8_HUMAN;TYY2_HUMAN;ZN596_HUMAN;KLF14_HUMAN;GLI4_HUMAN;STAG1_HUMAN;CTBP1_HUMAN;ZN213_HUMAN;ZN335_HUMAN;ZBT10_HUMAN;ZEB1_HUMAN
chr8	27774472	27774473	2	rs35430328	124	G	A	47	0.802042	-0.749566	1.13839e-08	0.915166	8.89514e-07	1	ref	0.802042	1.13839e-08	8.89514e-07	-	Adipose_Subcutaneous;Adrenal_Gland;Artery_Aorta;Artery_Coronary;Artery_Tibial;Brain_Amygdala;Brain_Anterior_cingulate_cortex_BA24;Brain_Caudate_basal_ganglia;Brain_Cerebellar_Hemisphere;Brain_Cerebellum;Brain_Cortex;Brain_Frontal_Cortex_BA9;Brain_Hippocampus;Brain_Hypothalamus;Brain_Nucleus_accumbens_basal_ganglia;Brain_Putamen_basal_ganglia;Brain_Spinal_cord_cervical_c-1;Cells_Cultured_fibroblasts;Cells_EBV-transformed_lymphocytes;Colon_Transverse;Heart_Atrial_Appendage;Liver;Muscle_Skeletal;Nerve_Tibial;Pancreas;Spleen;Stomach;Testis;Thyroid;Whole_Blood	ENSG00000120885.21;ENSG00000134014.16;ENSG00000147419.17;ENSG00000168077.13;ENSG00000171320.14;ENSG00000253875.1;ENSG00000279302.3	SCRT2_HUMAN;ZN766_HUMAN;ZBT11_HUMAN;PRDM4_HUMAN;TF65_HUMAN;SP2_HUMAN;TFDP1_HUMAN;RBBP4_HUMAN;ZN217_HUMAN;ZBT12_HUMAN;MYBB_HUMAN;CHAP1_HUMAN;MAZ_HUMAN;NCOA2_HUMAN;ZN660_HUMAN;ZN143_HUMAN;TBX21_HUMAN;RING2_HUMAN;ZN366_HUMAN;GLIS1_HUMAN;ID3_HUMAN;SIN3A_HUMAN;NR2C1_HUMAN;CTCF_HUMAN;SUZ12_HUMAN;ZN121_HUMAN;LEF1_HUMAN;RFOX2_HUMAN;ZN341_HUMAN;MNT_HUMAN;EHMT2_HUMAN;EMSY_HUMAN;SPT5H_HUMAN;GFI1B_HUMAN;E2F4_HUMAN;ZN629_HUMAN;ARNT_HUMAN;ZFHX2_HUMAN;UBP7_HUMAN;PRDM9_HUMAN;HCFC1_HUMAN;ZBTB5_HUMAN;CDK9_HUMAN;ANDR_HUMAN;TR150_HUMAN;ZBT17_HUMAN;MGAP_HUMAN;HDAC1_HUMAN;ZNF76_HUMAN;THA11_HUMAN;KDM5A_HUMAN;RBM25_HUMAN;MTG8_HUMAN;ZN189_HUMAN;NR2C2_HUMAN;ZN830_HUMAN;EP400_HUMAN;GABPA_HUMAN;E2F1_HUMAN;ESR1_HUMAN;ZN362_HUMAN;CTBP1_HUMAN;ERR1_HUMAN;ATF3_HUMAN;HDGF_HUMAN;COT2_HUMAN;KLF17_HUMAN;JUN_HUMAN;RAD51_HUMAN;LMBL2_HUMAN;Z324A_HUMAN;KLF16_HUMAN;ASH1L_HUMAN;STAG1_HUMAN;ZBT21_HUMAN;ZN335_HUMAN;SMAD3_HUMAN;E2F8_HUMAN;ZN501_HUMAN;COT1_HUMAN;PO2F1_HUMAN;TADBP_HUMAN;AFF1_HUMAN;NFIC_HUMAN;BMAL1_HUMAN;ZBT40_HUMAN;KLF14_HUMAN;SOX6_HUMAN;KLF10_HUMAN;NELFE_HUMAN;C2D1A_HUMAN;E2F7_HUMAN;ZN184_HUMAN;SUMO2_HUMAN;ZN282_HUMAN;ZNF24_HUMAN;MTA3_HUMAN;NONO_HUMAN;ZEB2_HUMAN;ZN316_HUMAN;NCOA1_HUMAN;TP53B_HUMAN;ILF3_HUMAN;ZEB1_HUMAN;GMEB1_HUMAN;ZN592_HUMAN;RFX5_HUMAN;ATF1_HUMAN;FOXK2_HUMAN;ZSC29_HUMAN;HDAC2_HUMAN;PRDM2_HUMAN;ZN350_HUMAN;PRD10_HUMAN;NCOR1_HUMAN;HDAC3_HUMAN;ZSC21_HUMAN;ATF7_HUMAN;KLF8_HUMAN;GATA3_HUMAN;ZN610_HUMAN;SIN3B_HUMAN;TRI25_HUMAN;TIF1A_HUMAN;XRCC3_HUMAN;ZBT8A_HUMAN;RUNX1_HUMAN;STAT1_HUMAN;P66B_HUMAN;ZZZ3_HUMAN;ENL_HUMAN;CR3L1_HUMAN;MTA2_HUMAN;SRBP2_HUMAN;REQU_HUMAN;NELFA_HUMAN;PF21A_HUMAN;CRTC2_HUMAN;MAX_HUMAN;ELF1_HUMAN;IKZF3_HUMAN;CREB1_HUMAN;FOXM1_HUMAN;ZFX_HUMAN;RB_HUMAN;ARI1B_HUMAN;ZN600_HUMAN;SP7_HUMAN;SP3_HUMAN;ZBT26_HUMAN;ZN639_HUMAN;KDM1A_HUMAN;DDX20_HUMAN;GABP1_HUMAN;ZBT20_HUMAN;ZN692_HUMAN;PRDM1_HUMAN;NBN_HUMAN;RFX1_HUMAN;SKIL_HUMAN;SMCA4_HUMAN;TYY1_HUMAN;MEIS2_HUMAN;SP1_HUMAN;BC11B_HUMAN;NFAC3_HUMAN;ZNF2_HUMAN;ZN394_HUMAN;ZIC2_HUMAN;BRD4_HUMAN;NRF1_HUMAN;TAF9B_HUMAN;IKZF1_HUMAN;ZFP37_HUMAN;E4F1_HUMAN;Z518A_HUMAN;NIPBL_HUMAN;ZN561_HUMAN;PKNX1_HUMAN;DNMT1_HUMAN;KLF7_HUMAN;EGR1_HUMAN;ZXDB_HUMAN
chr8	27774764	27774765	2	rs3802154	42	C	G	29	-0.841555	0.72431	0.928988	2.97554e-05	1	0.00104416	alt	0.72431	2.97554e-05	0.00104416	-	Adrenal_Gland;Artery_Aorta;Artery_Coronary;Artery_Tibial;Brain_Caudate_basal_ganglia;Brain_Cerebellar_Hemisphere;Brain_Cerebellum;Brain_Cortex;Brain_Frontal_Cortex_BA9;Brain_Nucleus_accumbens_basal_ganglia;Cells_Cultured_fibroblasts;Cells_EBV-transformed_lymphocytes;Colon_Transverse;Esophagus_Mucosa;Liver;Muscle_Skeletal;Nerve_Tibial;Pancreas;Skin_Sun_Exposed_Lower_leg;Stomach;Testis;Whole_Blood	ENSG00000120885.21;ENSG00000147419.17;ENSG00000168077.13;ENSG00000171320.14;ENSG00000253290.1;ENSG00000253875.1;ENSG00000279302.3	ZBT17_HUMAN;ZN398_HUMAN;ZN664_HUMAN;BRD4_HUMAN;ZN213_HUMAN;SPT5H_HUMAN;ZBT20_HUMAN;TYY1_HUMAN;ZN121_HUMAN;MED26_HUMAN;ZN350_HUMAN;TP53B_HUMAN;KLF14_HUMAN;PATZ1_HUMAN;ZBT26_HUMAN;BCL6B_HUMAN;GFI1B_HUMAN;SCRT2_HUMAN;ZN777_HUMAN;ZEB1_HUMAN;ZN248_HUMAN;ZN677_HUMAN;ZBT10_HUMAN;CDK9_HUMAN;ZN707_HUMAN;KLF16_HUMAN;ANDR_HUMAN;ZN184_HUMAN;GCR_HUMAN;SNAI2_HUMAN;ZN629_HUMAN;OVOL3_HUMAN;ZFX_HUMAN;ZBT8A_HUMAN;PKCB1_HUMAN;ZN335_HUMAN;ZN621_HUMAN;ZN610_HUMAN;ZN524_HUMAN;ZSC21_HUMAN;PRDM4_HUMAN;ZN768_HUMAN;ZN169_HUMAN;GLIS1_HUMAN;CHD8_HUMAN;ZFHX2_HUMAN;CBLL2_HUMAN;TIF1B_HUMAN;ZEB2_HUMAN;ZXDB_HUMAN;ZFP37_HUMAN;ZF69B_HUMAN;ZN843_HUMAN;REPI1_HUMAN;RBM25_HUMAN;ZN776_HUMAN;ZN600_HUMAN;GLIS2_HUMAN;SRBP2_HUMAN;SP2_HUMAN;PRDM1_HUMAN;ZSA5A_HUMAN;Z280D_HUMAN;SIN3A_HUMAN;Z324A_HUMAN;ZNF2_HUMAN;MAON_HUMAN;KLF17_HUMAN;ZSC23_HUMAN;SPI1_HUMAN;TZAP_HUMAN;ZN391_HUMAN;HIC1_HUMAN;ZN473_HUMAN;BC11B_HUMAN;ZN189_HUMAN;PO2F1_HUMAN;NIPBL_HUMAN;SMAD2_HUMAN;PRDM2_HUMAN;ZN660_HUMAN;ZN561_HUMAN;LMBL2_HUMAN;RBBP5_HUMAN;ZNF10_HUMAN;E2F1_HUMAN;SP7_HUMAN;KLF8_HUMAN;ESR1_HUMAN;ZN366_HUMAN;IKZF3_HUMAN;ZN174_HUMAN;ZN704_HUMAN;ZN501_HUMAN;COT2_HUMAN;ZN394_HUMAN;P53_HUMAN;ZN692_HUMAN;OLIG2_HUMAN;ZN623_HUMAN;TRI25_HUMAN;KDM5A_HUMAN;ZN362_HUMAN;JUN_HUMAN
chr8	30095739	30095740	2	rs56969689	91	C	T	37	0.653754	-0.666421	1.37593e-05	0.857658	0.000525155	1	ref	0.653754	1.37593e-05	0.000525155	-	Adipose_Subcutaneous;Adipose_Visceral_Omentum;Adrenal_Gland;Artery_Aorta;Artery_Coronary;Artery_Tibial;Brain_Cerebellum;Cells_Cultured_fibroblasts;Colon_Sigmoid;Esophagus_Gastroesophageal_Junction;Esophagus_Mucosa;Esophagus_Muscularis;Heart_Atrial_Appendage;Heart_Left_Ventricle;Liver;Lung;Muscle_Skeletal;Nerve_Tibial;Pancreas;Pituitary;Prostate;Skin_Not_Sun_Exposed_Suprapubic;Skin_Sun_Exposed_Lower_leg;Spleen;Stomach;Testis;Thyroid;Whole_Blood	ENSG00000104660.17;ENSG00000133872.13;ENSG00000177669.3;ENSG00000248159.1;ENSG00000271869.1;ENSG00000272375.1	TYY1_HUMAN;ZBT26_HUMAN;PRDM2_HUMAN;GLIS2_HUMAN;ZFX_HUMAN;KLF14_HUMAN;ZFHX2_HUMAN;ZN335_HUMAN;CTCF_HUMAN;ZBT8A_HUMAN;ZSC21_HUMAN;PATZ1_HUMAN;GCR_HUMAN;EGR3_HUMAN;ZN600_HUMAN;EGR2_HUMAN;ZBT20_HUMAN;PKCB1_HUMAN;RAG2_HUMAN;ESR1_HUMAN;RBBP5_HUMAN;ZFP37_HUMAN;ZN629_HUMAN;ZN596_HUMAN;ZN677_HUMAN;ZBT17_HUMAN;ANDR_HUMAN;ZN660_HUMAN
chr8	30156055	30156056	2	rs55791444	84	G	A	23	-0.743627	0.712279	0.827714	0.00135566	0.989792	0.0236268	alt	0.712279	0.00135566	0.0236268	-	Adipose_Subcutaneous;Artery_Aorta;Artery_Tibial;Brain_Cerebellar_Hemisphere;Brain_Cerebellum;Cells_Cultured_fibroblasts;Esophagus_Gastroesophageal_Junction;Esophagus_Mucosa;Esophagus_Muscularis;Lung;Muscle_Skeletal;Skin_Not_Sun_Exposed_Suprapubic;Skin_Sun_Exposed_Lower_leg;Testis;Whole_Blood	ENSG00000104660.17;ENSG00000177669.3;ENSG00000271869.1;ENSG00000272375.1	ZN501_HUMAN;ZN770_HUMAN;ZN792_HUMAN;CREB1_HUMAN;TADBP_HUMAN;SP7_HUMAN;ZN223_HUMAN;NBN_HUMAN;REST_HUMAN;ZEB2_HUMAN;ZN768_HUMAN;MTA2_HUMAN;HDGF_HUMAN;ZN600_HUMAN;ENL_HUMAN;PRD10_HUMAN;ZN362_HUMAN;SP2_HUMAN;RELB_HUMAN;ZBT17_HUMAN;MEF2B_HUMAN;ZN366_HUMAN;KLF16_HUMAN;ZN394_HUMAN;ZN629_HUMAN;IKZF2_HUMAN;PKCB1_HUMAN;FOXK2_HUMAN;IKZF1_HUMAN;KLF8_HUMAN;TYY2_HUMAN;ZN341_HUMAN;ZFP37_HUMAN;ZBT11_HUMAN;ZBT8A_HUMAN;SCRT2_HUMAN;COT1_HUMAN;ZXDB_HUMAN;ZN121_HUMAN;ZBT26_HUMAN;ZEB1_HUMAN;BHE40_HUMAN;ZNF2_HUMAN;SMCA5_HUMAN;RB_HUMAN;NFAC3_HUMAN;ATF7_HUMAN;ZN687_HUMAN;ELF1_HUMAN;ZFX_HUMAN;REQU_HUMAN;SKIL_HUMAN;ZN384_HUMAN;ZN335_HUMAN;PRDM2_HUMAN;ZN660_HUMAN;ZN391_HUMAN;ZN549_HUMAN;ZBT40_HUMAN;ZN510_HUMAN;STAG1_HUMAN;ZN692_HUMAN;REPI1_HUMAN
chr8	37326167	37326168	2	rs446276	105	C	T	30	-0.807379	0.875004	0.943276	3.26777e-05	1	0.00113435	alt	0.875004	3.26777e-05	0.00113435	-	Artery_Tibial;Nerve_Tibial;Skin_Not_Sun_Exposed_Suprapubic	ENSG00000253123.3	ZNF34_HUMAN;ZN549_HUMAN;MAZ_HUMAN;ZN768_HUMAN;ZN169_HUMAN;ZN404_HUMAN;ZN157_HUMAN;ZN837_HUMAN;ZN708_HUMAN;LMBL2_HUMAN;ZN524_HUMAN;ZN660_HUMAN;ZN547_HUMAN;ZF69B_HUMAN;PBX3_HUMAN;ZBT21_HUMAN;SP2_HUMAN;OZF_HUMAN;INSM2_HUMAN;ZFP37_HUMAN;ZSC21_HUMAN;TZAP_HUMAN;ZN384_HUMAN;TSH1_HUMAN;SP5_HUMAN;ZN493_HUMAN;ZEB2_HUMAN;KLF8_HUMAN;ZNF16_HUMAN;ZNF10_HUMAN;FEZF1_HUMAN;ZN792_HUMAN;ZN350_HUMAN;ZN501_HUMAN;ZSCA4_HUMAN;PRDM2_HUMAN;REPI1_HUMAN;ZN449_HUMAN;ZN544_HUMAN;ZN148_HUMAN;PATZ1_HUMAN;ZN121_HUMAN;MZF1_HUMAN;ZN248_HUMAN;ZN394_HUMAN;ZBT12_HUMAN;ZSC23_HUMAN;ZN692_HUMAN;OVOL3_HUMAN;ZNF2_HUMAN;ZNF18_HUMAN;ZN473_HUMAN;ZN629_HUMAN;ZN391_HUMAN;ZN423_HUMAN;ZN491_HUMAN;ZBT17_HUMAN;ZN577_HUMAN;ZN600_HUMAN;PKNX1_HUMAN;HAND2_HUMAN;BC11A_HUMAN;ZN639_HUMAN;OSR2_HUMAN;SMCA4_HUMAN;ERG_HUMAN;ZBT20_HUMAN;ZN398_HUMAN;GFI1B_HUMAN;ZNF24_HUMAN;ZXDB_HUMAN;ZN335_HUMAN;GLI4_HUMAN;ZN416_HUMAN;ZSC16_HUMAN;ZN571_HUMAN;SCRT2_HUMAN;WT1_HUMAN;PRDM1_HUMAN;ZBT44_HUMAN;ZN223_HUMAN;KLF17_HUMAN;ZSC30_HUMAN;ZN362_HUMAN;ZN707_HUMAN;GLIS1_HUMAN;SP7_HUMAN;ZN184_HUMAN;EP300_HUMAN;PRDM4_HUMAN;PRDM9_HUMAN;ZN843_HUMAN;ZN510_HUMAN;Q8IZH1_HUMAN;MYNN_HUMAN;ZN596_HUMAN;PKCB1_HUMAN;ZBTB6_HUMAN;TYY1_HUMAN;ZN561_HUMAN;ZSC18_HUMAN;PRD10_HUMAN;ZSA5C_HUMAN;ZN626_HUMAN;ZN513_HUMAN;KLF7_HUMAN;ZSA5A_HUMAN;ZN211_HUMAN;ZN785_HUMAN;IKZF3_HUMAN;SALL2_HUMAN;BCL6B_HUMAN;GLIS2_HUMAN;KLF16_HUMAN;HIC1_HUMAN;ZBT10_HUMAN;BRD9_HUMAN;ZFHX2_HUMAN;ZN311_HUMAN;Z324A_HUMAN;ZN776_HUMAN;ZNF26_HUMAN;CBLL2_HUMAN;ZIC2_HUMAN;KLF9_HUMAN;RUNX2_HUMAN;ZN174_HUMAN;ZN610_HUMAN;ZNF76_HUMAN;ZN382_HUMAN;ZN37A_HUMAN;ZBT26_HUMAN;ZEB1_HUMAN;ZN189_HUMAN;ZN239_HUMAN;ZN664_HUMAN;ZBT8A_HUMAN;ZN133_HUMAN;ZN426_HUMAN;CTBP1_HUMAN;ZN366_HUMAN
chr8	42153083	42153084	2	rs7000567	99	G	A	8	-1.0949	1.0206	0.98884	7.0026e-05	1	0.002177	alt	1.0206	7.0026e-05	0.002177	-	Adipose_Subcutaneous;Adipose_Visceral_Omentum;Adrenal_Gland;Artery_Aorta;Artery_Tibial;Brain_Cerebellar_Hemisphere;Brain_Cerebellum;Brain_Putamen_basal_ganglia;Breast_Mammary_Tissue;Cells_Cultured_fibroblasts;Cells_EBV-transformed_lymphocytes;Colon_Sigmoid;Colon_Transverse;Esophagus_Gastroesophageal_Junction;Esophagus_Mucosa;Esophagus_Muscularis;Heart_Atrial_Appendage;Heart_Left_Ventricle;Liver;Lung;Minor_Salivary_Gland;Muscle_Skeletal;Nerve_Tibial;Pancreas;Prostate;Skin_Not_Sun_Exposed_Suprapubic;Skin_Sun_Exposed_Lower_leg;Small_Intestine_Terminal_Ileum;Spleen;Stomach;Testis;Thyroid;Uterus;Vagina;Whole_Blood	ENSG00000070501.11;ENSG00000070718.11;ENSG00000104368.17;ENSG00000240395.1	PKNX1_HUMAN;ZN561_HUMAN;STAG1_HUMAN;ZN660_HUMAN;UBP7_HUMAN;CATA_HUMAN;ZN341_HUMAN;SP2_HUMAN;HIF1A_HUMAN;RBM25_HUMAN;ONEC2_HUMAN;BRD4_HUMAN;ZFX_HUMAN;CTCF_HUMAN;PRDM9_HUMAN;ING2_HUMAN;SMC3_HUMAN;EGR1_HUMAN;ZN394_HUMAN;KDM5B_HUMAN;HMGB1_HUMAN;MXI1_HUMAN;CDK9_HUMAN;SRBP2_HUMAN;EP300_HUMAN;ETS2_HUMAN;KMT2A_HUMAN;SCRT2_HUMAN;ZBT20_HUMAN;SMAD3_HUMAN;RUNX1_HUMAN;ZN692_HUMAN;TIF1B_HUMAN;E2F1_HUMAN;ZN189_HUMAN;ANDR_HUMAN;MAX_HUMAN;PTEN_HUMAN;TRI25_HUMAN;ESR1_HUMAN;RAD21_HUMAN;INT11_HUMAN;ZN174_HUMAN;TCF21_HUMAN;SNF5_HUMAN;KLF10_HUMAN;ETS1_HUMAN;STAT1_HUMAN;PATZ1_HUMAN;BRD2_HUMAN;MYCN_HUMAN;GLIS1_HUMAN;KLF8_HUMAN;SUH_HUMAN;KLF17_HUMAN;REST_HUMAN;MNT_HUMAN;MAZ_HUMAN;ING5_HUMAN;ZBT26_HUMAN;ZN335_HUMAN;E2F8_HUMAN;SIN3A_HUMAN;TYY1_HUMAN;ZBT8A_HUMAN;ZN350_HUMAN;ZN398_HUMAN;LMBL2_HUMAN;SP3_HUMAN;OSR2_HUMAN;ZN180_HUMAN;ZSC30_HUMAN;RFX1_HUMAN;PKCB1_HUMAN;ZFHX2_HUMAN
chr8	42153085	42153086	2	rs144817752	97	G	C	7	0.943536	-0.852521	0.000419275	0.970025	0.00923734	1	ref	0.943536	0.000419275	0.00923734	-	Adipose_Subcutaneous;Adipose_Visceral_Omentum;Adrenal_Gland;Artery_Aorta;Artery_Tibial;Breast_Mammary_Tissue;Colon_Sigmoid;Colon_Transverse;Esophagus_Gastroesophageal_Junction;Esophagus_Mucosa;Esophagus_Muscularis;Heart_Atrial_Appendage;Heart_Left_Ventricle;Muscle_Skeletal;Nerve_Tibial;Ovary;Pituitary;Skin_Not_Sun_Exposed_Suprapubic;Skin_Sun_Exposed_Lower_leg;Spleen;Stomach;Thyroid	ENSG00000070718.11	HDAC1_HUMAN;MEIS2_HUMAN;ZBT8A_HUMAN;PRDM9_HUMAN;ZBT26_HUMAN;NR2C2_HUMAN;ZN660_HUMAN;ARI1B_HUMAN;ILF3_HUMAN;CTBP1_HUMAN;ZFX_HUMAN;TYY1_HUMAN;NRF1_HUMAN;ATF7_HUMAN;CTCF_HUMAN;KDM1A_HUMAN;ZSC30_HUMAN;PKCB1_HUMAN;NELFE_HUMAN;MAZ_HUMAN;ATF1_HUMAN;VEZF1_HUMAN;P66B_HUMAN;MGAP_HUMAN;ZBT20_HUMAN;SCRT2_HUMAN;ZF69B_HUMAN;PKNX1_HUMAN;TFDP1_HUMAN;ZN174_HUMAN;GLIS1_HUMAN;RFX1_HUMAN;RBM25_HUMAN;ZN398_HUMAN;ZN121_HUMAN;RB_HUMAN;CR3L1_HUMAN;ZN561_HUMAN;ZN350_HUMAN;NELFA_HUMAN;SMAD5_HUMAN;MNT_HUMAN;KLF17_HUMAN;ZN341_HUMAN;ZN189_HUMAN;LMBL2_HUMAN;NFIC_HUMAN;ZN335_HUMAN;RFOX2_HUMAN;GMEB1_HUMAN;SP1_HUMAN;OSR2_HUMAN;ZN692_HUMAN;ZN592_HUMAN;ESR1_HUMAN;EP400_HUMAN;SPT5H_HUMAN;KLF8_HUMAN;RING2_HUMAN;ZFHX2_HUMAN;ANDR_HUMAN;SP2_HUMAN;PATZ1_HUMAN;ZN394_HUMAN;KLF10_HUMAN;ZN180_HUMAN;KLF1_HUMAN;ZBT12_HUMAN;SP3_HUMAN
chr8	51898474	51898475	1	rs71513562	60	C	T	14	0.667447	-0.489477	0.000255385	0.819592	0.00621766	0.984621	ref	0.667447	0.000255385	0.00621766	-	Artery_Tibial;Cells_Cultured_fibroblasts;Esophagus_Gastroesophageal_Junction;Nerve_Tibial;Pancreas;Pituitary;Skin_Not_Sun_Exposed_Suprapubic;Skin_Sun_Exposed_Lower_leg;Spleen;Testis;Whole_Blood	ENSG00000168300.13;ENSG00000228801.5;ENSG00000253844.1	TYY1_HUMAN;SPI1_HUMAN;ZFX_HUMAN;ZN205_HUMAN;ZBT26_HUMAN;ARID2_HUMAN;ZN600_HUMAN;BRD4_HUMAN;AP2A_HUMAN;ZN770_HUMAN;PATZ1_HUMAN;ZN335_HUMAN;STAG1_HUMAN;TBP_HUMAN;ERG_HUMAN;ANDR_HUMAN;ZN660_HUMAN;ZBT20_HUMAN;SMCA4_HUMAN;SP2_HUMAN;PRD10_HUMAN;ELF1_HUMAN;PRDM9_HUMAN;CTCF_HUMAN;KDM2B_HUMAN;RBBP5_HUMAN;FOXP1_HUMAN;KMT2A_HUMAN;HMGB2_HUMAN
chr8	60652404	60652405	1	rs685985	122	T	A	21	0.0511347	0.186503	0.181821	0.00202713	0.508064	0.03226	alt	0.186503	0.00202713	0.03226	Systemic sclerosis	Adipose_Subcutaneous;Adipose_Visceral_Omentum;Artery_Aorta;Artery_Tibial;Brain_Caudate_basal_ganglia;Brain_Cerebellar_Hemisphere;Brain_Cerebellum;Brain_Cortex;Brain_Hippocampus;Brain_Nucleus_accumbens_basal_ganglia;Brain_Spinal_cord_cervical_c-1;Cells_Cultured_fibroblasts;Cells_EBV-transformed_lymphocytes;Colon_Sigmoid;Colon_Transverse;Esophagus_Gastroesophageal_Junction;Esophagus_Mucosa;Esophagus_Muscularis;Heart_Atrial_Appendage;Heart_Left_Ventricle;Liver;Lung;Muscle_Skeletal;Nerve_Tibial;Pancreas;Prostate;Skin_Not_Sun_Exposed_Suprapubic;Skin_Sun_Exposed_Lower_leg;Spleen;Stomach;Testis;Thyroid;Whole_Blood	ENSG00000104388.14;ENSG00000228862.3;ENSG00000251396.6	ZN660_HUMAN;SP2_HUMAN;ZN449_HUMAN;SUH_HUMAN;MGAP_HUMAN;KMT2A_HUMAN;BRD4_HUMAN;ZNF76_HUMAN;NFIC_HUMAN;ZN335_HUMAN;EP300_HUMAN;ZN189_HUMAN;ARI1B_HUMAN;CTCF_HUMAN;NCOR1_HUMAN;MTA3_HUMAN;TR150_HUMAN;ESR1_HUMAN;VEZF1_HUMAN;RBM25_HUMAN;P66B_HUMAN;HIC1_HUMAN;RING2_HUMAN;HIF1A_HUMAN;ILF3_HUMAN;HDAC3_HUMAN;LMBL2_HUMAN;SMCA4_HUMAN;ZN692_HUMAN;NR2C2_HUMAN;EGR2_HUMAN;ERF_HUMAN;KLF16_HUMAN;PRD10_HUMAN;ZFP37_HUMAN;FOXK2_HUMAN;FOXA1_HUMAN;STAG1_HUMAN;ZFP91_HUMAN;SP3_HUMAN;PO2F1_HUMAN;ZN600_HUMAN;HIF3A_HUMAN;JUN_HUMAN;GCR_HUMAN;HES1_HUMAN;KLF13_HUMAN;ZNF18_HUMAN;ATF7_HUMAN;EGR1_HUMAN;ZFHX2_HUMAN;SMRC1_HUMAN;SP5_HUMAN;MNT_HUMAN;PRDM9_HUMAN;BCOR_HUMAN;AHR_HUMAN;TYY1_HUMAN;ZXDB_HUMAN;ZN394_HUMAN;TIF1A_HUMAN;P66A_HUMAN;NRF1_HUMAN;CREB1_HUMAN;MAZ_HUMAN;ATF1_HUMAN;GABP1_HUMAN;SP4_HUMAN;TAF9B_HUMAN;SP1_HUMAN;AP2A_HUMAN;HMGB2_HUMAN;HDGF_HUMAN;NELFA_HUMAN;E2F8_HUMAN;IKZF1_HUMAN;NR4A1_HUMAN;CHAP1_HUMAN;MYBB_HUMAN;PRDM4_HUMAN;ZN629_HUMAN;CHD8_HUMAN;ZN282_HUMAN;SP7_HUMAN;ZEB2_HUMAN;ZN830_HUMAN;KDM5B_HUMAN;KLF10_HUMAN;GLIS2_HUMAN;ZN398_HUMAN;STAT1_HUMAN;RFOX2_HUMAN;CRTC2_HUMAN;CTBP1_HUMAN;ZIC2_HUMAN;KLF15_HUMAN;TRI25_HUMAN;HDAC2_HUMAN;ANDR_HUMAN;GMEB1_HUMAN;MEIS2_HUMAN;SRBP2_HUMAN;ZN501_HUMAN;ZN148_HUMAN;CDK9_HUMAN;ZN121_HUMAN;NCOA6_HUMAN;MXI1_HUMAN;ZN366_HUMAN;PATZ1_HUMAN;CTNB1_HUMAN;SMAD3_HUMAN;MTA2_HUMAN;ZFX_HUMAN;EP400_HUMAN;PF21A_HUMAN;RUNX1_HUMAN;KLF5_HUMAN;HDAC1_HUMAN;REST_HUMAN;UBP7_HUMAN;EMSY_HUMAN;ZBT7A_HUMAN;KLF11_HUMAN;SIN3A_HUMAN;KLF8_HUMAN;KLF7_HUMAN;IKZF3_HUMAN;ENL_HUMAN;ZN639_HUMAN;KDM1A_HUMAN;KLF14_HUMAN;EGR3_HUMAN;ZN561_HUMAN;ZN341_HUMAN;ZBT26_HUMAN;OLIG2_HUMAN;E4F1_HUMAN;TF65_HUMAN;SPT5H_HUMAN;WT1_HUMAN;GLIS1_HUMAN;NELFE_HUMAN;KLF9_HUMAN;RAD21_HUMAN;RBBP5_HUMAN;SCRT2_HUMAN;SOX6_HUMAN;ARID2_HUMAN;ZN843_HUMAN;TP53B_HUMAN;SPI1_HUMAN;REQU_HUMAN;ZBT8A_HUMAN;RB_HUMAN;SMC3_HUMAN;FOXM1_HUMAN;ZBT10_HUMAN;ASH1L_HUMAN
chr8	63039191	63039192	1	rs719236	95	G	T	25	0.411562	-0.132831	0.000121843	0.786916	0.00336399	0.967883	ref	0.411562	0.000121843	0.00336399	-	Adipose_Subcutaneous;Brain_Frontal_Cortex_BA9;Esophagus_Muscularis;Lung;Nerve_Tibial;Skin_Sun_Exposed_Lower_leg;Thyroid;Whole_Blood	ENSG00000137563.11	PKNX1_HUMAN;ANDR_HUMAN;ZBT20_HUMAN;ZN692_HUMAN;SMCA4_HUMAN;ZFX_HUMAN;ZFP37_HUMAN;ZN366_HUMAN;LMBL2_HUMAN;SP3_HUMAN;ZN341_HUMAN;TIF1A_HUMAN;ZBTB6_HUMAN;ZN777_HUMAN;ZBT8A_HUMAN;ZN561_HUMAN;ZN473_HUMAN;ZN843_HUMAN;PATZ1_HUMAN;KDM2B_HUMAN;HDGF_HUMAN;ZN449_HUMAN;CHD8_HUMAN;ZN189_HUMAN;ZNF2_HUMAN;ZEB1_HUMAN;KLF8_HUMAN;THA11_HUMAN;SP5_HUMAN;ZN577_HUMAN;MZF1_HUMAN;BRD4_HUMAN;GLIS1_HUMAN;ZBT26_HUMAN;SP2_HUMAN;ZN335_HUMAN;KLF9_HUMAN;ZXDB_HUMAN;ZEB2_HUMAN;KLF10_HUMAN;CTCF_HUMAN;HIC1_HUMAN;SSRP1_HUMAN;LEF1_HUMAN;ZSC30_HUMAN;ZF69B_HUMAN;ZN398_HUMAN;TZAP_HUMAN;ZN600_HUMAN;PRD10_HUMAN;ZIC2_HUMAN;TYY1_HUMAN;SCRT2_HUMAN;SMAD2_HUMAN;ZN610_HUMAN;ZBT10_HUMAN;GLIS2_HUMAN;ZN391_HUMAN;ZBT17_HUMAN;CDK9_HUMAN;MAZ_HUMAN;PRDM4_HUMAN;ZN121_HUMAN
chr8	66113971	66113972	1	rs144653944	38	G	A	15	0.620232	-0.481893	7.39943e-05	0.989012	0.00222463	1	ref	0.620232	7.39943e-05	0.00222463	-	-	-	ZBT11_HUMAN;IKZF3_HUMAN;ZF69B_HUMAN;ZXDB_HUMAN;KLF17_HUMAN;PRDM2_HUMAN;NFIB_HUMAN;ZN660_HUMAN;ZNF2_HUMAN;ZNF24_HUMAN;SIN3A_HUMAN;KLF16_HUMAN;MAZ_HUMAN;GATA3_HUMAN;ZN692_HUMAN;P53_HUMAN;ZN843_HUMAN;SPI1_HUMAN;REPI1_HUMAN;TBX21_HUMAN;SMCA5_HUMAN;ZN174_HUMAN;MZF1_HUMAN;HIC1_HUMAN;LEF1_HUMAN;ZN561_HUMAN;ETS1_HUMAN;ZBT20_HUMAN;HCFC1_HUMAN;ZBT10_HUMAN;ZSC30_HUMAN;ZBT8A_HUMAN;ZSC21_HUMAN;MNT_HUMAN;ZBT17_HUMAN;INSM2_HUMAN;ZSC18_HUMAN;GLIS2_HUMAN;LMBL2_HUMAN;KLF8_HUMAN;ZFX_HUMAN;ZN391_HUMAN;ZN777_HUMAN;ZEB2_HUMAN;PATZ1_HUMAN;UBP7_HUMAN;ZNF34_HUMAN;SCRT2_HUMAN;SP7_HUMAN;ZN101_HUMAN;CLOCK_HUMAN;FLI1_HUMAN;ELF1_HUMAN;PRD10_HUMAN;ZBT40_HUMAN;ZN217_HUMAN;NBN_HUMAN;ZN350_HUMAN;ZN398_HUMAN;GLIS1_HUMAN;ESR1_HUMAN;ZBTB6_HUMAN;ZN579_HUMAN;ZN501_HUMAN;ZN189_HUMAN;ZFP37_HUMAN;ZN513_HUMAN;RFX1_HUMAN;PRDM9_HUMAN;ZN639_HUMAN;ZEB1_HUMAN;ZN213_HUMAN;ZN449_HUMAN;CREB1_HUMAN;ZN362_HUMAN;ZN610_HUMAN;ZN184_HUMAN;ZN335_HUMAN;ZN600_HUMAN;KLF9_HUMAN;ZBT26_HUMAN;CTBP1_HUMAN;BRD4_HUMAN;ZN394_HUMAN;ZN366_HUMAN;ZN629_HUMAN;BCL6B_HUMAN;ZN624_HUMAN;TYY1_HUMAN;ZFHX2_HUMAN
chr8	85177056	85177057	1	rs78400396	144	C	G	37	0.326948	-0.131986	0.000737204	0.789256	0.0146037	0.967883	ref	0.326948	0.000737204	0.0146037	-	Adipose_Subcutaneous;Adipose_Visceral_Omentum;Artery_Aorta;Artery_Tibial;Brain_Putamen_basal_ganglia;Breast_Mammary_Tissue;Cells_Cultured_fibroblasts;Colon_Transverse;Esophagus_Gastroesophageal_Junction;Esophagus_Mucosa;Esophagus_Muscularis;Heart_Atrial_Appendage;Heart_Left_Ventricle;Lung;Nerve_Tibial;Skin_Not_Sun_Exposed_Suprapubic;Skin_Sun_Exposed_Lower_leg;Thyroid;Whole_Blood	ENSG00000133739.15;ENSG00000133740.10;ENSG00000164879.6;ENSG00000185015.7;ENSG00000260493.1	ARI4B_HUMAN;ZNF2_HUMAN;ZFX_HUMAN;MXI1_HUMAN;SPT5H_HUMAN;RBM25_HUMAN;GCR_HUMAN;ZSC16_HUMAN;ZBT20_HUMAN;EP300_HUMAN;ZN341_HUMAN;P66A_HUMAN;KMT2B_HUMAN;GABP1_HUMAN;WT1_HUMAN;TBX3_HUMAN;SMC3_HUMAN;RFX1_HUMAN;CREB1_HUMAN;ZXDB_HUMAN;CREM_HUMAN;TP53B_HUMAN;CTBP1_HUMAN;GABPA_HUMAN;PRDM9_HUMAN;TADBP_HUMAN;PRDM4_HUMAN;DMAP1_HUMAN;FOXA3_HUMAN;CHD8_HUMAN;SCRT2_HUMAN;NC2A_HUMAN;TEAD3_HUMAN;GATD1_HUMAN;KMT2A_HUMAN;ZN362_HUMAN;KLF9_HUMAN;SOX5_HUMAN;BCL6_HUMAN;ZN610_HUMAN;SP130_HUMAN;ZN189_HUMAN;EGR2_HUMAN;CTCF_HUMAN;MAZ_HUMAN;FLI1_HUMAN;RAD21_HUMAN;HIC1_HUMAN;ZN580_HUMAN;SP2_HUMAN;ZN501_HUMAN;ETV5_HUMAN;ZFP37_HUMAN;MYNN_HUMAN;ZN335_HUMAN;RFX3_HUMAN;KLF10_HUMAN;ZBT8A_HUMAN;ERG_HUMAN;PRD10_HUMAN;ERF_HUMAN;ZN394_HUMAN;ZBT11_HUMAN;ZN366_HUMAN;E2F6_HUMAN;GLIS2_HUMAN;SP7_HUMAN;ZBT26_HUMAN;PKNX1_HUMAN;LMBL2_HUMAN;ZN513_HUMAN;MNT_HUMAN;MAX_HUMAN;ZGPAT_HUMAN;ZN561_HUMAN;BRD4_HUMAN;ATF1_HUMAN;PRDM6_HUMAN;ZBT17_HUMAN;PATZ1_HUMAN;AHR_HUMAN;ZN843_HUMAN;TYY1_HUMAN;ZFHX2_HUMAN;SP5_HUMAN;PRDM1_HUMAN
chr8	94895888	94895889	1	rs61537129	132	G	T	10	-0.264422	0.575185	0.945354	0.000112884	1	0.00321574	alt	0.575185	0.000112884	0.00321574	-	Adipose_Subcutaneous;Adipose_Visceral_Omentum;Artery_Aorta;Artery_Tibial;Colon_Transverse;Esophagus_Gastroesophageal_Junction;Esophagus_Mucosa;Heart_Atrial_Appendage;Lung;Nerve_Tibial;Ovary;Skin_Not_Sun_Exposed_Suprapubic;Skin_Sun_Exposed_Lower_leg;Testis;Thyroid	ENSG00000156170.12;ENSG00000164938.13;ENSG00000164941.13;ENSG00000175305.17	ZN501_HUMAN;ZN449_HUMAN;ZBT7A_HUMAN;ZN366_HUMAN;ANDR_HUMAN;MZF1_HUMAN;MAX_HUMAN;LMBL2_HUMAN;ZEB1_HUMAN;ZBT8A_HUMAN;ZN398_HUMAN;ZN121_HUMAN;REPI1_HUMAN;ZN341_HUMAN;BC11A_HUMAN;FOXA2_HUMAN;CTBP1_HUMAN;PKCB1_HUMAN;ZFX_HUMAN;ZBT26_HUMAN;TYY2_HUMAN;ZN660_HUMAN;WT1_HUMAN;ZBT20_HUMAN;ING2_HUMAN;BC11B_HUMAN;SP7_HUMAN;ZN239_HUMAN;GCR_HUMAN;ESR1_HUMAN;ZSC26_HUMAN;PRD10_HUMAN;KLF5_HUMAN;LEF1_HUMAN;INT11_HUMAN;CDK9_HUMAN;NCOA3_HUMAN;ZSC30_HUMAN;KLF9_HUMAN;SP2_HUMAN;PKNX1_HUMAN;FOXK2_HUMAN;SMC3_HUMAN;EP300_HUMAN;ZN692_HUMAN;FEZF1_HUMAN;MAZ_HUMAN;IKZF3_HUMAN;ZNF24_HUMAN;ZN174_HUMAN;ZN843_HUMAN;TZAP_HUMAN;CXXC1_HUMAN;REST_HUMAN;SP3_HUMAN;ZN524_HUMAN;ZNF76_HUMAN;ZN394_HUMAN;ZBT11_HUMAN;ZEB2_HUMAN;ZN423_HUMAN;PRDM4_HUMAN;ZN362_HUMAN;MXI1_HUMAN;RBM25_HUMAN;HDGF_HUMAN;TBP_HUMAN;ZN555_HUMAN;KLF10_HUMAN;FOXA1_HUMAN;INSM2_HUMAN;ZSC21_HUMAN;KMT2A_HUMAN;TYY1_HUMAN;CBLL2_HUMAN;ZN528_HUMAN;ZN282_HUMAN;MYCN_HUMAN;ZBT17_HUMAN;ZBT10_HUMAN;ZN580_HUMAN;ZBT21_HUMAN;KLF16_HUMAN;CTCF_HUMAN;GLIS1_HUMAN;ZN639_HUMAN;RAD21_HUMAN;ZSA5A_HUMAN;ZN350_HUMAN;TADBP_HUMAN;ZN600_HUMAN;TEAD4_HUMAN;SMAD2_HUMAN;HIC1_HUMAN;KLF7_HUMAN;PO2F1_HUMAN;PRDM2_HUMAN;ZN189_HUMAN;SP5_HUMAN;SRBP2_HUMAN;KLF8_HUMAN;ZNF10_HUMAN;PATZ1_HUMAN;ZSC16_HUMAN;ZN335_HUMAN;STAT1_HUMAN;ZF69B_HUMAN;SMCA4_HUMAN;RBBP5_HUMAN;E2F1_HUMAN;GLIS2_HUMAN;KLF17_HUMAN;BRD4_HUMAN;ZXDB_HUMAN;ERG_HUMAN;ZN629_HUMAN;Z280D_HUMAN;ZIC2_HUMAN;ZNF2_HUMAN;PRDM9_HUMAN;ZFP37_HUMAN;ZN610_HUMAN;SCRT2_HUMAN;ZN391_HUMAN;ZFHX2_HUMAN
chr8	103501114	103501115	1	rs35745796	86	C	G	25	0.385299	-0.160001	0.00126969	0.736726	0.0224353	0.942407	ref	0.385299	0.00126969	0.0224353	-	Adrenal_Gland;Brain_Amygdala;Brain_Anterior_cingulate_cortex_BA24;Brain_Caudate_basal_ganglia;Brain_Cerebellar_Hemisphere;Brain_Cerebellum;Brain_Cortex;Brain_Frontal_Cortex_BA9;Brain_Hippocampus;Brain_Hypothalamus;Brain_Nucleus_accumbens_basal_ganglia;Brain_Putamen_basal_ganglia;Brain_Substantia_nigra;Esophagus_Mucosa;Minor_Salivary_Gland;Pituitary;Small_Intestine_Terminal_Ileum;Testis;Thyroid	ENSG00000176406.22;ENSG00000253477.5;ENSG00000261670.1;ENSG00000271830.1	KLF8_HUMAN;PRDM9_HUMAN;ZFHX2_HUMAN;SMC3_HUMAN;ZBT8A_HUMAN;P53_HUMAN;COT2_HUMAN;CTCF_HUMAN;ZBT26_HUMAN;ANDR_HUMAN;MYCN_HUMAN;KDM2B_HUMAN;CTNB1_HUMAN;OTX2_HUMAN;A0A023HHK9_HUMAN;EZH2_HUMAN;SUZ12_HUMAN;ZBT20_HUMAN;SP2_HUMAN;CHD8_HUMAN;SIN3A_HUMAN;Z512B_HUMAN;MXI1_HUMAN;PKCB1_HUMAN;ESR1_HUMAN;ZFX_HUMAN;SSRP1_HUMAN;GRHL3_HUMAN;TYY1_HUMAN;REST_HUMAN;ZN335_HUMAN
chr8	103501166	103501167	1	rs36056848	103	T	C	22	-0.221022	0.452422	0.891226	0.000183806	1	0.0047966	alt	0.452422	0.000183806	0.0047966	-	Adrenal_Gland;Brain_Amygdala;Brain_Anterior_cingulate_cortex_BA24;Brain_Caudate_basal_ganglia;Brain_Cerebellar_Hemisphere;Brain_Cerebellum;Brain_Cortex;Brain_Frontal_Cortex_BA9;Brain_Hippocampus;Brain_Hypothalamus;Brain_Nucleus_accumbens_basal_ganglia;Brain_Putamen_basal_ganglia;Brain_Substantia_nigra;Esophagus_Mucosa;Minor_Salivary_Gland;Pituitary;Small_Intestine_Terminal_Ileum;Testis;Thyroid	ENSG00000176406.22;ENSG00000253477.5;ENSG00000261670.1;ENSG00000271830.1	ESR1_HUMAN;ZBT8A_HUMAN;SIN3A_HUMAN;SMC3_HUMAN;ZBT20_HUMAN;ZFX_HUMAN;EHMT2_HUMAN;SUZ12_HUMAN;CHD8_HUMAN;SNAI2_HUMAN;OTX2_HUMAN;TYY1_HUMAN;CTCF_HUMAN;BRD9_HUMAN;ZFHX2_HUMAN;GRHL3_HUMAN;ERF_HUMAN;ZN335_HUMAN;COT2_HUMAN;ZBT26_HUMAN;MNT_HUMAN;EZH2_HUMAN;RAD21_HUMAN;ZN660_HUMAN;SSRP1_HUMAN;PKCB1_HUMAN;MXI1_HUMAN;P53_HUMAN;SP2_HUMAN;KDM5B_HUMAN;KDM2B_HUMAN;MYCN_HUMAN;CTNB1_HUMAN;SP5_HUMAN;ANDR_HUMAN;REST_HUMAN
chr8	117520724	117520725	1.02564	rs6469696	308	A	G	39	-0.207241	0.433211	0.678051	1.45267e-05	0.908798	0.000566457	alt	0.433211	1.45267e-05	0.000566457	-	Adipose_Visceral_Omentum;Artery_Tibial;Esophagus_Mucosa;Testis	ENSG00000164758.7	FLI1_HUMAN;GMEB1_HUMAN;P66A_HUMAN;C2D1A_HUMAN;ATF1_HUMAN;HCFC1_HUMAN;TADBP_HUMAN;ZN580_HUMAN;TYY1_HUMAN;SRF_HUMAN;CR3L1_HUMAN;PRDM9_HUMAN;ZN692_HUMAN;PCH2_HUMAN;ZSC21_HUMAN;ZN574_HUMAN;HIF1A_HUMAN;P66B_HUMAN;CHD1_HUMAN;CTCF_HUMAN;ZNF76_HUMAN;SUZ12_HUMAN;ILF3_HUMAN;ZEB2_HUMAN;NOTC1_HUMAN;ATF4_HUMAN;NFIC_HUMAN;KLF5_HUMAN;MAZ_HUMAN;ZFX_HUMAN;ZIC2_HUMAN;ZN524_HUMAN;REQU_HUMAN;MTA2_HUMAN;MTA1_HUMAN;E4F1_HUMAN;SNIP1_HUMAN;TBX21_HUMAN;ZSA5C_HUMAN;ZN341_HUMAN;ZZZ3_HUMAN;SP7_HUMAN;ZBT11_HUMAN;ATF7_HUMAN;KLF16_HUMAN;ETV1_HUMAN;RING2_HUMAN;SOX6_HUMAN;NFIB_HUMAN;ZBT10_HUMAN;SIX4_HUMAN;ENL_HUMAN;MGAP_HUMAN;ZBT8A_HUMAN;ZBTB2_HUMAN;ZSC30_HUMAN;SMAD3_HUMAN;KLF10_HUMAN;Z518A_HUMAN;MED26_HUMAN;TRI22_HUMAN;ZN213_HUMAN;COT2_HUMAN;ZN579_HUMAN;ZN592_HUMAN;BCOR_HUMAN;NCOR1_HUMAN;CEBPG_HUMAN;CREM_HUMAN;NCOA1_HUMAN;KDM5B_HUMAN;FOXK2_HUMAN;ZN501_HUMAN;HDAC1_HUMAN;MYC_HUMAN;T2FA_HUMAN;RAD21_HUMAN;BRD2_HUMAN;HIC1_HUMAN;ATF3_HUMAN;OTX2_HUMAN;HNF1B_HUMAN;ZEB1_HUMAN;LEF1_HUMAN;RBBP4_HUMAN;CLOCK_HUMAN;TF7L1_HUMAN;MTG8R_HUMAN;GCR_HUMAN;IKZF2_HUMAN;PF21A_HUMAN;ZN596_HUMAN;ZN207_HUMAN;ZN830_HUMAN;KDM1A_HUMAN;NRF1_HUMAN;OSR2_HUMAN;KLF14_HUMAN;NELFE_HUMAN;ELK1_HUMAN;ZN600_HUMAN;FEZF1_HUMAN;HDGF_HUMAN;ZN687_HUMAN;HTF4_HUMAN;VDR_HUMAN;SUH_HUMAN;RBM25_HUMAN;ZBT17_HUMAN;INT11_HUMAN;PATZ1_HUMAN;ZN282_HUMAN;KMT2A_HUMAN;TAF9B_HUMAN;ZN770_HUMAN;ZN189_HUMAN;ZSA5A_HUMAN;ZN143_HUMAN;SPI1_HUMAN;MEF2B_HUMAN;KLF7_HUMAN;ZIC5_HUMAN;ZN629_HUMAN;SMC1A_HUMAN;ZF69B_HUMAN;ZNF2_HUMAN;CDN1B_HUMAN;RFX5_HUMAN;NCOA6_HUMAN;GLIS1_HUMAN;TZAP_HUMAN;ZN444_HUMAN;VEZF1_HUMAN;SIN3B_HUMAN;NELFA_HUMAN;PHF20_HUMAN;MTA3_HUMAN;SRBP2_HUMAN;ZN174_HUMAN;NR2C1_HUMAN;IKZF1_HUMAN;RLF_HUMAN;JUN_HUMAN;ATF2_HUMAN;NDF1_HUMAN;P53_HUMAN;KDM5A_HUMAN;ZN335_HUMAN;MYOD1_HUMAN;CREB1_HUMAN;ZBT40_HUMAN;EGR1_HUMAN;ETS1_HUMAN;EP300_HUMAN;ERR1_HUMAN;CEBPA_HUMAN;COT1_HUMAN;CDK8_HUMAN;AHR_HUMAN;PRDM4_HUMAN;ZXDB_HUMAN;REST_HUMAN;TR150_HUMAN;CTNB1_HUMAN;EHMT2_HUMAN;TF65_HUMAN;BRD9_HUMAN;ZBT21_HUMAN;ERF_HUMAN;ZBT20_HUMAN;YBOX1_HUMAN;HDAC3_HUMAN;ZN621_HUMAN;Z280D_HUMAN;ERG_HUMAN;GABPA_HUMAN;SPT5H_HUMAN;TRI25_HUMAN;ZN350_HUMAN;ZN217_HUMAN;FOXA1_HUMAN;SIN3A_HUMAN;ZN561_HUMAN;E2F8_HUMAN;ZFHX2_HUMAN;HDAC2_HUMAN;SP1_HUMAN;BC11B_HUMAN;ZFP37_HUMAN;MNT_HUMAN;ELF1_HUMAN;WT1_HUMAN;ZNF24_HUMAN;KLF8_HUMAN;CBX3_HUMAN;BRD7_HUMAN;MEIS2_HUMAN;PKNX1_HUMAN;GLIS2_HUMAN;ZFP91_HUMAN;ARNT_HUMAN;ZN843_HUMAN;BMI1_HUMAN;MYBB_HUMAN;ZBT7B_HUMAN;BRD4_HUMAN;BHE40_HUMAN;NIPBL_HUMAN;PBX3_HUMAN;NFXL1_HUMAN;GABP1_HUMAN;PBX2_HUMAN;ZN449_HUMAN;SP3_HUMAN;EP400_HUMAN;SMCA4_HUMAN;RB_HUMAN;SCRT2_HUMAN;KLF13_HUMAN;FOXM1_HUMAN;KLF9_HUMAN;Z324A_HUMAN;ZBT7A_HUMAN;INSM2_HUMAN;RFX1_HUMAN;KDM6A_HUMAN;PO2F1_HUMAN;ZBT12_HUMAN;TIF1A_HUMAN;ZN316_HUMAN;SMCE1_HUMAN;ZN394_HUMAN;LMBL2_HUMAN;STAT1_HUMAN;PRGR_HUMAN;EGR2_HUMAN;SMCA5_HUMAN;KLF17_HUMAN;ASH1L_HUMAN;IRF3_HUMAN;E2F1_HUMAN;NFAC3_HUMAN;TSH1_HUMAN;TIF1B_HUMAN;ANDR_HUMAN;TCF21_HUMAN;EMSY_HUMAN;ZBT26_HUMAN;PRDM1_HUMAN;STAG1_HUMAN;RELB_HUMAN;CENPA_HUMAN;CTBP1_HUMAN;Z512B_HUMAN;ZN639_HUMAN;DDX20_HUMAN;SKIL_HUMAN;ZN148_HUMAN;ESR1_HUMAN;TF7L2_HUMAN;CHAP1_HUMAN;ELF4_HUMAN;ARI1B_HUMAN;GATA3_HUMAN;ZN660_HUMAN;CEBPB_HUMAN;ZN610_HUMAN;RAD51_HUMAN;NBN_HUMAN;SP2_HUMAN;RUNX1_HUMAN;PRD10_HUMAN
chr8	118112329	118112330	1	rs6469721	37	C	G	12	0.837738	-0.782566	3.76521e-05	0.998895	0.00125028	1	ref	0.837738	3.76521e-05	0.00125028	Basophil side fluorescence	-	-	STAG1_HUMAN;ZN366_HUMAN;IKZF1_HUMAN;ZN687_HUMAN;JUN_HUMAN;KMT2A_HUMAN;ZFX_HUMAN;ZN143_HUMAN;HDGF_HUMAN;CHD8_HUMAN;BRD9_HUMAN;SMCE1_HUMAN;PRDM1_HUMAN;GCR_HUMAN;HMGB1_HUMAN;SFPQ_HUMAN;SMC1A_HUMAN;BRD2_HUMAN;NBN_HUMAN;MBD4_HUMAN;ZN579_HUMAN;PKCB1_HUMAN;ZN600_HUMAN;ANDR_HUMAN;OTX2_HUMAN;ZN217_HUMAN;ZBT26_HUMAN;PTEN_HUMAN;E2F1_HUMAN;KDM2B_HUMAN;ZN335_HUMAN;LEF1_HUMAN;TRI25_HUMAN;ELF1_HUMAN;TYY1_HUMAN;ESR1_HUMAN;ERG_HUMAN;CTCF_HUMAN;CHD1_HUMAN;BRD4_HUMAN;P53_HUMAN;TEAD1_HUMAN;SMCA5_HUMAN;IKZF2_HUMAN
chr8	140457860	140457861	1	rs3735799	100	A	G	25	-0.0833652	0.371765	0.567252	0.00112676	0.839714	0.0204865	alt	0.371765	0.00112676	0.0204865	-	-	-	ZNF24_HUMAN;SMC3_HUMAN;TBX21_HUMAN;ARI4B_HUMAN;CREB1_HUMAN;ZEB2_HUMAN;PATZ1_HUMAN;HIF3A_HUMAN;BRD3_HUMAN;BMI1_HUMAN;ZKSC1_HUMAN;ZBTB1_HUMAN;ZN701_HUMAN;TP53B_HUMAN;KDM6A_HUMAN;GATA3_HUMAN;MYC_HUMAN;ZN488_HUMAN;ZBT40_HUMAN;NFRKB_HUMAN;KAT8_HUMAN;HIF1A_HUMAN;RUNX1_HUMAN;SMCE1_HUMAN;GCR_HUMAN;SFPQ_HUMAN;HCFC1_HUMAN;SIX4_HUMAN;ELF3_HUMAN;NS1BP_HUMAN;TZAP_HUMAN;NFYC_HUMAN;STAG1_HUMAN;ARNT_HUMAN;ZNF76_HUMAN;MNT_HUMAN;ZN596_HUMAN;SCRT2_HUMAN;E2F8_HUMAN;GLIS2_HUMAN;MBD4_HUMAN;SOX5_HUMAN;CBLL2_HUMAN;ZEB1_HUMAN;ZGPAT_HUMAN;ZN600_HUMAN;NCOA3_HUMAN;ERG_HUMAN;PRDM1_HUMAN;THA11_HUMAN;KLF9_HUMAN;ZBT26_HUMAN;ZFP37_HUMAN;ESR1_HUMAN;ELF4_HUMAN;KMT2A_HUMAN;ZN384_HUMAN;TIF1B_HUMAN;ZN223_HUMAN;ZN704_HUMAN;REPI1_HUMAN;BRD4_HUMAN;ZN362_HUMAN;ZN792_HUMAN;ZN707_HUMAN;TF65_HUMAN;ZN791_HUMAN;SP5_HUMAN;ZN776_HUMAN;MBL2_HUMAN;SP4_HUMAN;Z324A_HUMAN;ZN577_HUMAN;KLF13_HUMAN;NONO_HUMAN;ZN473_HUMAN;E4F1_HUMAN;ZSC30_HUMAN;Z518A_HUMAN;ZN350_HUMAN;ZBT12_HUMAN;PRD10_HUMAN;NDF1_HUMAN;TYY2_HUMAN;SP130_HUMAN;NFE2_HUMAN;GABP1_HUMAN;SMCA5_HUMAN;ZSC16_HUMAN;RFX1_HUMAN;OSR2_HUMAN;IKZF3_HUMAN;SMRC1_HUMAN;IKZF1_HUMAN;ZN574_HUMAN;NRF1_HUMAN;SP2_HUMAN;ZN394_HUMAN;ZN391_HUMAN;ZFHX2_HUMAN;ZN398_HUMAN;MYNN_HUMAN;STAT3_HUMAN;T2FA_HUMAN;RING2_HUMAN;CHD8_HUMAN;ZSC22_HUMAN;ZN169_HUMAN;SUH_HUMAN;ZBTB6_HUMAN;HOMEZ_HUMAN;ZN121_HUMAN;ZN639_HUMAN;ZN561_HUMAN;CTNB1_HUMAN;RAD21_HUMAN;RAG2_HUMAN;HES1_HUMAN;ZN205_HUMAN;ZN207_HUMAN;IKZF5_HUMAN;PRDM2_HUMAN;MAZ_HUMAN;GFI1B_HUMAN;ZN239_HUMAN;ZN547_HUMAN;ETS1_HUMAN;ZNF18_HUMAN;EGR2_HUMAN;CHD1_HUMAN;ZN157_HUMAN;HDGF_HUMAN;MAD4_HUMAN;CDK8_HUMAN;LEF1_HUMAN;ZSC18_HUMAN;NFXL1_HUMAN;KLF17_HUMAN;SALL1_HUMAN;ANDR_HUMAN;FLI1_HUMAN;ZN311_HUMAN;FOXM1_HUMAN;ZHX2_HUMAN;GATD1_HUMAN;P66A_HUMAN;ZN213_HUMAN;ZNF2_HUMAN;SRBP2_HUMAN;ZN687_HUMAN;ZN184_HUMAN;ZN843_HUMAN;ZSA5C_HUMAN;TEAD3_HUMAN;WT1_HUMAN;ZSCA4_HUMAN;HIC1_HUMAN;KLF11_HUMAN;KLF8_HUMAN;ZSC21_HUMAN;ZSC23_HUMAN;PAX8_HUMAN;RARA_HUMAN;JUN_HUMAN;SNAI2_HUMAN;FOXK2_HUMAN;MZF1_HUMAN;OZF_HUMAN;ZN148_HUMAN;BRD2_HUMAN;USF2_HUMAN;ZSC9_HUMAN;TSH1_HUMAN;NC2A_HUMAN;NFIL3_HUMAN;ZN768_HUMAN;KAISO_HUMAN;YBOX1_HUMAN;ZN263_HUMAN;ZN133_HUMAN;ZSA5A_HUMAN;ELK1_HUMAN;ZN664_HUMAN;ZN610_HUMAN;ZN449_HUMAN;Z585B_HUMAN;ZIC2_HUMAN;ZBT17_HUMAN;Z280D_HUMAN;MXI1_HUMAN;FOXA1_HUMAN;GLIS1_HUMAN;RBM25_HUMAN;SUMO2_HUMAN;PKNX1_HUMAN;ATF1_HUMAN;ZF69B_HUMAN;MAX_HUMAN;ZN513_HUMAN;ZN777_HUMAN;SNIP1_HUMAN;ZN629_HUMAN;ZN217_HUMAN;RXRB_HUMAN;MAFK_HUMAN;RCOR1_HUMAN;ERF_HUMAN;SIN3A_HUMAN;ENL_HUMAN;TADBP_HUMAN;CRTC2_HUMAN;NBN_HUMAN;P66B_HUMAN;KLF7_HUMAN;SP7_HUMAN;ZBT7A_HUMAN;PRDM4_HUMAN;TBX3_HUMAN;SALL2_HUMAN;SETX_HUMAN;ERR1_HUMAN;GLI4_HUMAN;ZN366_HUMAN;ZN660_HUMAN;INSM2_HUMAN;PRGR_HUMAN;BC11B_HUMAN;ZBT7B_HUMAN;Z512B_HUMAN;ZNF34_HUMAN;ZN614_HUMAN;CTBP1_HUMAN;ZBT11_HUMAN;CLOCK_HUMAN;CBP_HUMAN;RFX5_HUMAN;EP300_HUMAN;LMBL2_HUMAN;KLF10_HUMAN;ZN501_HUMAN;TYY1_HUMAN;KLF16_HUMAN;JUND_HUMAN;ZN785_HUMAN;ETV5_HUMAN;KDM5B_HUMAN;KLF14_HUMAN;TFE3_HUMAN;ZN621_HUMAN;ZN579_HUMAN;MTA3_HUMAN;OVOL3_HUMAN;ELF1_HUMAN;NFIB_HUMAN;SCRT1_HUMAN;REQU_HUMAN;ZN580_HUMAN;ZN680_HUMAN;KLF15_HUMAN;ZN444_HUMAN;GABPA_HUMAN;FOXP1_HUMAN;TTP_HUMAN;ZBT21_HUMAN;ZXDB_HUMAN;MYB_HUMAN;FEZF1_HUMAN;AEBP2_HUMAN;SPI1_HUMAN;ZBT10_HUMAN;ZBT25_HUMAN;SMCA4_HUMAN;STAT1_HUMAN;CTCF_HUMAN;SP3_HUMAN;ZFX_HUMAN;ZBT20_HUMAN;ZBT44_HUMAN;ZBT8A_HUMAN;PRDM9_HUMAN;ZN189_HUMAN;IRF2_HUMAN;SP1_HUMAN;CXXC1_HUMAN;FOXA3_HUMAN;ZN524_HUMAN;ZN335_HUMAN;SUZ12_HUMAN;ZN692_HUMAN;ZN341_HUMAN;ZN155_HUMAN;HSF1_HUMAN
chr8	141129087	141129088	1	rs3739231	57	C	T	24	0.422684	-0.213167	0.000290164	0.89446	0.00688494	1	ref	0.422684	0.000290164	0.00688494	-	Adipose_Subcutaneous;Adipose_Visceral_Omentum;Adrenal_Gland;Artery_Aorta;Artery_Coronary;Artery_Tibial;Brain_Amygdala;Brain_Anterior_cingulate_cortex_BA24;Brain_Caudate_basal_ganglia;Brain_Cortex;Brain_Frontal_Cortex_BA9;Brain_Hippocampus;Brain_Hypothalamus;Brain_Nucleus_accumbens_basal_ganglia;Brain_Putamen_basal_ganglia;Brain_Substantia_nigra;Breast_Mammary_Tissue;Cells_Cultured_fibroblasts;Cells_EBV-transformed_lymphocytes;Colon_Sigmoid;Colon_Transverse;Esophagus_Gastroesophageal_Junction;Esophagus_Mucosa;Esophagus_Muscularis;Heart_Atrial_Appendage;Heart_Left_Ventricle;Kidney_Cortex;Liver;Lung;Minor_Salivary_Gland;Muscle_Skeletal;Nerve_Tibial;Ovary;Pancreas;Pituitary;Prostate;Skin_Not_Sun_Exposed_Suprapubic;Skin_Sun_Exposed_Lower_leg;Small_Intestine_Terminal_Ileum;Spleen;Stomach;Testis;Thyroid;Uterus;Vagina;Whole_Blood	ENSG00000105339.10;ENSG00000253210.1	PKCB1_HUMAN;TRI25_HUMAN;PATZ1_HUMAN;SRBP2_HUMAN;MBD4_HUMAN;ZN335_HUMAN;CTCF_HUMAN;KLF8_HUMAN;RING2_HUMAN;ZBT8A_HUMAN;PBIP1_HUMAN;SMC3_HUMAN;CDN1B_HUMAN;SNAI2_HUMAN;PO2F1_HUMAN;GCR_HUMAN;ILF3_HUMAN;TR150_HUMAN;ESR1_HUMAN;ZBT26_HUMAN;ZN600_HUMAN;ZBT20_HUMAN;P53_HUMAN;ZFX_HUMAN;ANDR_HUMAN;EP400_HUMAN;MGAP_HUMAN;RING1_HUMAN;KMT2A_HUMAN;FOXP1_HUMAN;MAZ_HUMAN;LMBL2_HUMAN;RAD21_HUMAN;SMCA4_HUMAN;STAG1_HUMAN;ZN394_HUMAN
chr8	141308175	141308176	1	rs28696116	80	G	A	26	0.157642	0.148651	0.00209565	0.0508359	0.0326789	0.263576	ref	0.157642	0.00209565	0.0326789	-	-	-	TBP_HUMAN;SMAD3_HUMAN;PRDM9_HUMAN;ESR1_HUMAN;SMC3_HUMAN;TRI25_HUMAN;RUNX1_HUMAN;HMGB1_HUMAN;BRD2_HUMAN;CRTC2_HUMAN;HTF4_HUMAN;FOXO1_HUMAN;SSXT_HUMAN;GATA2_HUMAN;ANDR_HUMAN;JUN_HUMAN;ERG_HUMAN;PKCB1_HUMAN;ZFX_HUMAN
chr8	144332725	144332726	1	rs138270478	83	C	T	33	0.330522	-0.0834206	0.00159325	0.556119	0.0266677	0.828811	ref	0.330522	0.00159325	0.0266677	-	Adipose_Subcutaneous;Artery_Aorta;Artery_Tibial;Cells_Cultured_fibroblasts;Colon_Transverse;Esophagus_Mucosa;Esophagus_Muscularis;Heart_Left_Ventricle;Lung;Muscle_Skeletal;Nerve_Tibial;Testis;Thyroid	ENSG00000071894.16;ENSG00000160972.9;ENSG00000178209.14;ENSG00000185000.11;ENSG00000261587.2;ENSG00000272115.1	PATZ1_HUMAN;KLF7_HUMAN;ZNF76_HUMAN;SP7_HUMAN;ZBT26_HUMAN;ZFX_HUMAN;SP3_HUMAN;KLF9_HUMAN;IKZF3_HUMAN;ZBT7A_HUMAN;ZBT8A_HUMAN;JARD2_HUMAN;EGR3_HUMAN;ZBT20_HUMAN;ZN189_HUMAN;ZSC21_HUMAN;PKCB1_HUMAN;ZFHX2_HUMAN;KLF4_HUMAN;KLF8_HUMAN;SP5_HUMAN;SP4_HUMAN;SP2_HUMAN;GLIS2_HUMAN;SCRT2_HUMAN;KLF16_HUMAN;ZXDB_HUMAN;MAZ_HUMAN;KLF15_HUMAN;EZH2_HUMAN;PRDM9_HUMAN;ZN561_HUMAN;ZN600_HUMAN;KLF14_HUMAN;ZN335_HUMAN;HIF1A_HUMAN
chr8	144357896	144357897	1	rs2280840	133	G	A	26	0.314774	-0.144206	0.000176039	0.788649	0.00455313	0.967883	ref	0.314774	0.000176039	0.00455313	-	Adipose_Subcutaneous;Adipose_Visceral_Omentum;Adrenal_Gland;Artery_Aorta;Artery_Coronary;Artery_Tibial;Brain_Amygdala;Brain_Anterior_cingulate_cortex_BA24;Brain_Caudate_basal_ganglia;Brain_Cerebellar_Hemisphere;Brain_Cerebellum;Brain_Cortex;Brain_Frontal_Cortex_BA9;Brain_Hippocampus;Brain_Hypothalamus;Brain_Nucleus_accumbens_basal_ganglia;Brain_Putamen_basal_ganglia;Brain_Spinal_cord_cervical_c-1;Brain_Substantia_nigra;Breast_Mammary_Tissue;Cells_Cultured_fibroblasts;Cells_EBV-transformed_lymphocytes;Colon_Sigmoid;Colon_Transverse;Esophagus_Gastroesophageal_Junction;Esophagus_Mucosa;Esophagus_Muscularis;Heart_Atrial_Appendage;Heart_Left_Ventricle;Kidney_Cortex;Liver;Lung;Minor_Salivary_Gland;Muscle_Skeletal;Nerve_Tibial;Ovary;Pancreas;Pituitary;Prostate;Skin_Not_Sun_Exposed_Suprapubic;Skin_Sun_Exposed_Lower_leg;Small_Intestine_Terminal_Ileum;Spleen;Stomach;Testis;Thyroid;Uterus;Vagina;Whole_Blood	ENSG00000071894.16;ENSG00000147804.9;ENSG00000160948.13;ENSG00000160949.16;ENSG00000173137.11;ENSG00000182325.10;ENSG00000185000.11;ENSG00000185803.8;ENSG00000232600.3;ENSG00000255085.8;ENSG00000261587.2;ENSG00000272115.1	PO2F1_HUMAN;RAD21_HUMAN;BHE40_HUMAN;MEF2B_HUMAN;BRD1_HUMAN;ZBT26_HUMAN;EZH2_HUMAN;ZN660_HUMAN;MBD4_HUMAN;SP130_HUMAN;ZFX_HUMAN;ZNF24_HUMAN;KAT7_HUMAN;RB_HUMAN;P66B_HUMAN;ING2_HUMAN;ERG_HUMAN;PKCB1_HUMAN;GCR_HUMAN;ZFHX2_HUMAN;GABP1_HUMAN;ZN335_HUMAN;REQU_HUMAN;TBX3_HUMAN;SIN3A_HUMAN;SMCA5_HUMAN;KMT2A_HUMAN;SSRP1_HUMAN;COT1_HUMAN;SNAI2_HUMAN;CTCF_HUMAN;ING5_HUMAN;TEAD1_HUMAN;CDK9_HUMAN;ZN600_HUMAN;KLF17_HUMAN;BRPF3_HUMAN;ZBT8A_HUMAN;PATZ1_HUMAN;CXXC1_HUMAN;ANDR_HUMAN;GLIS2_HUMAN;IKZF2_HUMAN;ESR1_HUMAN;PRDM9_HUMAN;PBIP1_HUMAN;TET2_HUMAN;BRD4_HUMAN;ZBT20_HUMAN;ZSCA4_HUMAN;CHD8_HUMAN;ZIC2_HUMAN;IKZF1_HUMAN
chr8	144428914	144428915	1	rs13273684	27	G	A	8	0.963632	-0.9736	0.000299054	0.904539	0.0070611	1	ref	0.963632	0.000299054	0.0070611	-	Adipose_Subcutaneous;Adipose_Visceral_Omentum;Adrenal_Gland;Artery_Aorta;Artery_Tibial;Brain_Caudate_basal_ganglia;Brain_Cerebellar_Hemisphere;Brain_Cerebellum;Breast_Mammary_Tissue;Cells_Cultured_fibroblasts;Cells_EBV-transformed_lymphocytes;Colon_Sigmoid;Colon_Transverse;Esophagus_Gastroesophageal_Junction;Esophagus_Mucosa;Esophagus_Muscularis;Heart_Atrial_Appendage;Heart_Left_Ventricle;Liver;Lung;Muscle_Skeletal;Nerve_Tibial;Ovary;Pancreas;Pituitary;Prostate;Skin_Not_Sun_Exposed_Suprapubic;Skin_Sun_Exposed_Lower_leg;Small_Intestine_Terminal_Ileum;Spleen;Stomach;Testis;Thyroid;Uterus;Vagina;Whole_Blood	ENSG00000071894.16;ENSG00000147804.9;ENSG00000160948.13;ENSG00000160949.16;ENSG00000160972.9;ENSG00000167701.13;ENSG00000182325.10;ENSG00000185803.8;ENSG00000232600.3	RBAK_HUMAN;FOXK2_HUMAN;ZNF2_HUMAN;ZBT20_HUMAN;HIF1A_HUMAN;PKNX1_HUMAN;ZN629_HUMAN;PRDM2_HUMAN;CTCF_HUMAN;RB_HUMAN;OSR2_HUMAN;MEF2B_HUMAN;ZFX_HUMAN;Z280D_HUMAN;MXI1_HUMAN;SRF_HUMAN;ZN207_HUMAN;SP7_HUMAN;ZN311_HUMAN;ZBT10_HUMAN;ATF7_HUMAN;ZN600_HUMAN;PATZ1_HUMAN;IKZF1_HUMAN;ZBT8A_HUMAN;SMC3_HUMAN;KLF17_HUMAN;ZBT40_HUMAN;ZN362_HUMAN;IKZF2_HUMAN;MTA2_HUMAN;ZN384_HUMAN;NBN_HUMAN;ZN687_HUMAN;ZN217_HUMAN;KAISO_HUMAN;ZBT26_HUMAN;SP3_HUMAN;BHE40_HUMAN;ZN394_HUMAN;KLF9_HUMAN;ZFHX2_HUMAN;ZIC2_HUMAN;ZXDB_HUMAN;ENL_HUMAN;ZN366_HUMAN;ZN189_HUMAN;ZFP37_HUMAN;BRD4_HUMAN;LMBL2_HUMAN;TADBP_HUMAN;BC11B_HUMAN;NFAC3_HUMAN;PRDM9_HUMAN;ZN441_HUMAN;ZF69B_HUMAN;ZN121_HUMAN;SMCA5_HUMAN;MAZ_HUMAN;KLF8_HUMAN;SIN3A_HUMAN;ZBT21_HUMAN;SP2_HUMAN;KLF5_HUMAN;SNF5_HUMAN;PRD10_HUMAN;HDGF_HUMAN;ZN341_HUMAN;ZBT17_HUMAN;ZNF24_HUMAN;ZN335_HUMAN;ZEB2_HUMAN;BMI1_HUMAN;GLIS2_HUMAN;TRI22_HUMAN
chr8	144478029	144478030	1.07692	rs2620666	391	T	C	52	-0.150342	0.289279	0.539812	6.58351e-05	0.818953	0.00206454	alt	0.289279	6.58351e-05	0.00206454	-	Adipose_Subcutaneous;Adipose_Visceral_Omentum;Artery_Aorta;Artery_Coronary;Artery_Tibial;Brain_Caudate_basal_ganglia;Brain_Cerebellar_Hemisphere;Brain_Cerebellum;Brain_Cortex;Brain_Frontal_Cortex_BA9;Breast_Mammary_Tissue;Cells_Cultured_fibroblasts;Cells_EBV-transformed_lymphocytes;Colon_Sigmoid;Colon_Transverse;Esophagus_Gastroesophageal_Junction;Esophagus_Mucosa;Esophagus_Muscularis;Heart_Atrial_Appendage;Heart_Left_Ventricle;Lung;Muscle_Skeletal;Nerve_Tibial;Pancreas;Pituitary;Prostate;Skin_Not_Sun_Exposed_Suprapubic;Skin_Sun_Exposed_Lower_leg;Small_Intestine_Terminal_Ileum;Spleen;Stomach;Testis;Thyroid;Whole_Blood	ENSG00000147789.15;ENSG00000160948.13;ENSG00000160949.16;ENSG00000160957.12;ENSG00000160959.7;ENSG00000160972.9;ENSG00000161016.17;ENSG00000167701.13;ENSG00000167702.11;ENSG00000178209.14;ENSG00000187954.12;ENSG00000196378.11;ENSG00000213563.6;ENSG00000232600.3;ENSG00000254533.1;ENSG00000254859.1;ENSG00000255085.8;ENSG00000255182.2	SP3_HUMAN;CTNB1_HUMAN;EGR3_HUMAN;IKZF1_HUMAN;SP1_HUMAN;GLIS1_HUMAN;SNF5_HUMAN;ZBT20_HUMAN;NELFA_HUMAN;AHR_HUMAN;CATA_HUMAN;ZN660_HUMAN;P66B_HUMAN;PKCB1_HUMAN;TADBP_HUMAN;ARID2_HUMAN;ZF69B_HUMAN;AP2C_HUMAN;ERG_HUMAN;GCR_HUMAN;SKIL_HUMAN;ATF7_HUMAN;GRHL3_HUMAN;SIN3A_HUMAN;KMT2A_HUMAN;BHE40_HUMAN;MYC_HUMAN;SIN3B_HUMAN;SMAD3_HUMAN;CDK9_HUMAN;NR2C1_HUMAN;CREB1_HUMAN;PTEN_HUMAN;BMI1_HUMAN;ZFX_HUMAN;ARI1B_HUMAN;OLIG2_HUMAN;E2F8_HUMAN;SRBP2_HUMAN;ERR1_HUMAN;ZN770_HUMAN;SPT5H_HUMAN;RBM25_HUMAN;BRD2_HUMAN;SSXT_HUMAN;EWS_HUMAN;CTCF_HUMAN;RARA_HUMAN;ZN143_HUMAN;INT11_HUMAN;DDX21_HUMAN;KDM5B_HUMAN;MTA3_HUMAN;STAT1_HUMAN;SMC3_HUMAN;CRTC2_HUMAN;ZN207_HUMAN;JUN_HUMAN;BACH1_HUMAN;LMBL2_HUMAN;HMGB1_HUMAN;NELFE_HUMAN;SMC1A_HUMAN;MAZ_HUMAN;ETS1_HUMAN;E4F1_HUMAN;REQU_HUMAN;RUNX1_HUMAN;EGR1_HUMAN;MAD4_HUMAN;MEF2B_HUMAN;CENPA_HUMAN;KDM2B_HUMAN;KLF9_HUMAN;MNT_HUMAN;HTF4_HUMAN;ZFHX2_HUMAN;MYCN_HUMAN;COT1_HUMAN;RFX1_HUMAN;HCFC1_HUMAN;ZN561_HUMAN;SPI1_HUMAN;FLI1_HUMAN;E2F1_HUMAN;GABPA_HUMAN;ZSC30_HUMAN;ZNF76_HUMAN;TRI25_HUMAN;NS1BP_HUMAN;CXXC1_HUMAN;ESR1_HUMAN;CTBP1_HUMAN;EHMT2_HUMAN;IKZF3_HUMAN;MLXIP_HUMAN;EP300_HUMAN;CHD8_HUMAN;ZBT11_HUMAN;FOXP1_HUMAN;SMCA4_HUMAN;NFIC_HUMAN;ETV5_HUMAN;THA11_HUMAN;BCL3_HUMAN;ZN148_HUMAN;KLF10_HUMAN;ARI4B_HUMAN;ID3_HUMAN;ZN592_HUMAN;MXI1_HUMAN;ZN692_HUMAN;SMCA5_HUMAN;SNAI2_HUMAN;SP130_HUMAN;BRD4_HUMAN;SMRC1_HUMAN;KDM1A_HUMAN;BC11B_HUMAN;SP5_HUMAN;ZBT26_HUMAN;UBP7_HUMAN;RB_HUMAN;ELF1_HUMAN;SUH_HUMAN;TYY1_HUMAN;AP2A_HUMAN;HIF1A_HUMAN;HDAC1_HUMAN;ZBT40_HUMAN;ANDR_HUMAN;PATZ1_HUMAN;ZN596_HUMAN;PRDM9_HUMAN;RFX3_HUMAN;ILF3_HUMAN;RUNX2_HUMAN;ZN282_HUMAN;SP2_HUMAN;GABP1_HUMAN;GATD1_HUMAN;VEZF1_HUMAN;HIF3A_HUMAN
chr8	144792396	144792397	1	rs2954658	742	C	T	51	0.130798	0.121869	0.0225668	9.15034e-05	0.167185	0.00270256	alt	0.121869	9.15034e-05	0.00270256	-	Adipose_Subcutaneous;Adipose_Visceral_Omentum;Adrenal_Gland;Artery_Aorta;Artery_Coronary;Artery_Tibial;Brain_Anterior_cingulate_cortex_BA24;Brain_Caudate_basal_ganglia;Brain_Cerebellar_Hemisphere;Brain_Cerebellum;Brain_Cortex;Brain_Frontal_Cortex_BA9;Brain_Hippocampus;Brain_Hypothalamus;Brain_Nucleus_accumbens_basal_ganglia;Brain_Putamen_basal_ganglia;Breast_Mammary_Tissue;Cells_Cultured_fibroblasts;Cells_EBV-transformed_lymphocytes;Colon_Sigmoid;Colon_Transverse;Esophagus_Gastroesophageal_Junction;Esophagus_Mucosa;Esophagus_Muscularis;Heart_Atrial_Appendage;Heart_Left_Ventricle;Liver;Lung;Minor_Salivary_Gland;Muscle_Skeletal;Nerve_Tibial;Ovary;Pancreas;Pituitary;Prostate;Skin_Not_Sun_Exposed_Suprapubic;Skin_Sun_Exposed_Lower_leg;Small_Intestine_Terminal_Ileum;Spleen;Stomach;Testis;Thyroid;Uterus;Vagina;Whole_Blood	ENSG00000147789.15;ENSG00000160972.9;ENSG00000161016.17;ENSG00000167700.8;ENSG00000167702.11;ENSG00000170619.9;ENSG00000196150.13;ENSG00000196378.11;ENSG00000197363.9;ENSG00000198169.8;ENSG00000255085.8	SP1_HUMAN;GMEB1_HUMAN;MAD4_HUMAN;FLI1_HUMAN;MLX_HUMAN;NCOA4_HUMAN;SCRT2_HUMAN;KAT2A_HUMAN;ZZZ3_HUMAN;ZNF24_HUMAN;HDAC1_HUMAN;RUNX3_HUMAN;UBF1_HUMAN;COT2_HUMAN;GATA6_HUMAN;CTCF_HUMAN;EGR1_HUMAN;ZEB2_HUMAN;FOXA3_HUMAN;GABPA_HUMAN;INSM2_HUMAN;CTBP1_HUMAN;KDM4B_HUMAN;VEZF1_HUMAN;TR150_HUMAN;BRD1_HUMAN;ETS1_HUMAN;BRD2_HUMAN;ZN639_HUMAN;BRD3_HUMAN;NFRKB_HUMAN;JUN_HUMAN;ING2_HUMAN;CXXC1_HUMAN;MNT_HUMAN;OLIG2_HUMAN;ZN350_HUMAN;MAX_HUMAN;ZF69B_HUMAN;RAD21_HUMAN;LEF1_HUMAN;ZN394_HUMAN;NIPBL_HUMAN;DDX21_HUMAN;CEBPG_HUMAN;TAF7_HUMAN;ZN189_HUMAN;TYY1_HUMAN;Q16158_HUMAN;FOXO3_HUMAN;SMAD5_HUMAN;NR2C2_HUMAN;MBD4_HUMAN;TBX21_HUMAN;TFE3_HUMAN;DNMT1_HUMAN;LMBL2_HUMAN;MAD3_HUMAN;BCL6_HUMAN;IKZF1_HUMAN;ZN843_HUMAN;RHG35_HUMAN;RUNX1_HUMAN;CENPA_HUMAN;PRDM2_HUMAN;SMAD1_HUMAN;GCR_HUMAN;ZN600_HUMAN;ZN366_HUMAN;MAZ_HUMAN;ZXDB_HUMAN;SP3_HUMAN;TRI22_HUMAN;NR4A1_HUMAN;SOX13_HUMAN;ZKSC8_HUMAN;ZSA5A_HUMAN;ZN207_HUMAN;FOXA1_HUMAN;TIF1A_HUMAN;SIX5_HUMAN;ZN282_HUMAN;TYY2_HUMAN;NFIL3_HUMAN;ZN792_HUMAN;SMRC1_HUMAN;XBP1_HUMAN;UBP7_HUMAN;KLF16_HUMAN;MIXL1_HUMAN;ZN75A_HUMAN;EHMT2_HUMAN;ZSC9_HUMAN;PO2F2_HUMAN;SPI1_HUMAN;ZBED5_HUMAN;TF65_HUMAN;IKZF5_HUMAN;PHF20_HUMAN;GATD1_HUMAN;KLF1_HUMAN;RXRB_HUMAN;RB_HUMAN;ELL2_HUMAN;ARNT_HUMAN;CHAP1_HUMAN;KLF9_HUMAN;MYBB_HUMAN;ZN449_HUMAN;BRD9_HUMAN;SP7_HUMAN;KLF10_HUMAN;ANDR_HUMAN;RING2_HUMAN;KAT8_HUMAN;KMT2C_HUMAN;CDK8_HUMAN;IKZF2_HUMAN;COT1_HUMAN;MIER1_HUMAN;PTEN_HUMAN;TAF1_HUMAN;ETV4_HUMAN;SP2_HUMAN;FOXM1_HUMAN;ATF3_HUMAN;MED26_HUMAN;MXI1_HUMAN;NFYC_HUMAN;ZN384_HUMAN;TIF1B_HUMAN;PATZ1_HUMAN;AFF1_HUMAN;KDM2B_HUMAN;TADBP_HUMAN;NELFE_HUMAN;ZNF48_HUMAN;BRD4_HUMAN;ZN660_HUMAN;SMCA5_HUMAN;ZFP37_HUMAN;ERR1_HUMAN;SUH_HUMAN;KLF7_HUMAN;MTA3_HUMAN;ZSC21_HUMAN;CHD2_HUMAN;MBD2_HUMAN;CHD8_HUMAN;KLF5_HUMAN;BRPF3_HUMAN;STAT1_HUMAN;RAG2_HUMAN;RBBP5_HUMAN;PO2F1_HUMAN;MEF2B_HUMAN;CEBPA_HUMAN;MYCN_HUMAN;GATA1_HUMAN;SUMO2_HUMAN;HDAC3_HUMAN;ARID2_HUMAN;ZBT25_HUMAN;ZBT44_HUMAN;ZFP91_HUMAN;SALL2_HUMAN;RBBP4_HUMAN;SOX6_HUMAN;NBN_HUMAN;ZSC29_HUMAN;FOSL1_HUMAN;PRDM9_HUMAN;AEBP2_HUMAN;AFF4_HUMAN;THA11_HUMAN;ZN785_HUMAN;ZN121_HUMAN;ZBT8A_HUMAN;ERG_HUMAN;CR3L1_HUMAN;ZBT26_HUMAN;NFAC3_HUMAN;ATF7_HUMAN;KLF6_HUMAN;ZN426_HUMAN;ZN501_HUMAN;ZN524_HUMAN;TF7L2_HUMAN;Z518A_HUMAN;FOXA2_HUMAN;TBX3_HUMAN;SP5_HUMAN;NONO_HUMAN;ARI3A_HUMAN;SMAD4_HUMAN;HEY1_HUMAN;ARI1B_HUMAN;NCOA6_HUMAN;P66B_HUMAN;NRF1_HUMAN;SRF_HUMAN;ZN577_HUMAN;ZN184_HUMAN;KLF17_HUMAN;ZN580_HUMAN;KMT2B_HUMAN;ILF3_HUMAN;ATF2_HUMAN;T2FA_HUMAN;HCFC1_HUMAN;MYF5_HUMAN;E4F1_HUMAN;PHF8_HUMAN;ZN740_HUMAN;PEX2_HUMAN;KAT7_HUMAN;ZBT40_HUMAN;PRGR_HUMAN;SKI_HUMAN;KLF13_HUMAN;EP300_HUMAN;NELFA_HUMAN;ESR1_HUMAN;ZN362_HUMAN;E2F8_HUMAN;ZNF10_HUMAN;MEN1_HUMAN;KMT2A_HUMAN;STAG1_HUMAN;MTA2_HUMAN;ARI4B_HUMAN;SMCA4_HUMAN;MGAP_HUMAN;ZBT17_HUMAN;ZN766_HUMAN;HIC1_HUMAN;AGO2_HUMAN;CREM_HUMAN;AHR_HUMAN;MK14_HUMAN;SMAD3_HUMAN;ETV1_HUMAN;SPT5H_HUMAN;REST_HUMAN;ZFX_HUMAN;NFIA_HUMAN;MYOD1_HUMAN;KLF11_HUMAN;ZN592_HUMAN;ZN513_HUMAN;SP130_HUMAN;RELB_HUMAN;TAL1_HUMAN;JUND_HUMAN;REPI1_HUMAN;CSN2_HUMAN;ETV5_HUMAN;REQU_HUMAN;EMSY_HUMAN;ZSC30_HUMAN;Z280D_HUMAN;EP400_HUMAN;CTCFL_HUMAN;BC11B_HUMAN;HTF4_HUMAN;KDM5B_HUMAN;BHE40_HUMAN;DMAP1_HUMAN;RAD51_HUMAN;SMC3_HUMAN;RARA_HUMAN;REL_HUMAN;ZN511_HUMAN;ZGPAT_HUMAN;SNAI2_HUMAN;RFOX2_HUMAN;TEAD3_HUMAN;KDM5A_HUMAN;CDC5L_HUMAN;ELF1_HUMAN;SMAD2_HUMAN;BACH1_HUMAN;TGIF2_HUMAN;PRDM4_HUMAN;ZNF2_HUMAN;ZN148_HUMAN;PML_HUMAN;TBP_HUMAN;KLF14_HUMAN;ZN335_HUMAN;ELF4_HUMAN;ENL_HUMAN;HSF1_HUMAN;ZN687_HUMAN;DDX20_HUMAN;PBIP1_HUMAN;EWS_HUMAN;ZN622_HUMAN;MEIS2_HUMAN;T2AG_HUMAN;ELF3_HUMAN;MIER2_HUMAN;ZN213_HUMAN;ZN316_HUMAN;DIDO1_HUMAN;ZN610_HUMAN;ZBT11_HUMAN;Z324A_HUMAN;NCOR1_HUMAN;ZN629_HUMAN;GATA2_HUMAN;IRF2_HUMAN;HIF1A_HUMAN;SIN3A_HUMAN;SRBP2_HUMAN;ZBT21_HUMAN;ZN143_HUMAN;WT1_HUMAN;NR2C1_HUMAN;ZBT20_HUMAN;CREB1_HUMAN;KDM1A_HUMAN;PKNX1_HUMAN;NCOA2_HUMAN;NCOA1_HUMAN;CBX3_HUMAN;MYC_HUMAN;MTOR_HUMAN;ID3_HUMAN;ZFHX2_HUMAN;SIN3B_HUMAN;SCRT1_HUMAN;ZN174_HUMAN;ZN217_HUMAN;OZF_HUMAN;ING5_HUMAN;NFIC_HUMAN;HDAC2_HUMAN;NR2F6_HUMAN;BCLF1_HUMAN;HMGX4_HUMAN;SOX5_HUMAN;ASH1L_HUMAN;KDM6A_HUMAN;FOXK2_HUMAN;ZBED1_HUMAN;ZBTB2_HUMAN;CDK9_HUMAN;P53_HUMAN;ZNF76_HUMAN;ATF1_HUMAN;IRF3_HUMAN;ZN205_HUMAN;ATF4_HUMAN;BMI1_HUMAN;INT11_HUMAN;PRDM6_HUMAN;CATA_HUMAN;MTA1_HUMAN;ZN614_HUMAN;ERF_HUMAN;PYGO2_HUMAN;NC2A_HUMAN;ZN692_HUMAN;HDGF_HUMAN;ZHX2_HUMAN;GABP1_HUMAN;ZEB1_HUMAN;MIER3_HUMAN;SKIL_HUMAN;E2F1_HUMAN;TAF9B_HUMAN;KLF8_HUMAN
chr11	207274	207275	2	rs6598075	208	C	G	33	0.68571	-0.644304	1.71451e-07	0.961853	1.04636e-05	1	ref	0.68571	1.71451e-07	1.04636e-05	-	Adipose_Subcutaneous;Adipose_Visceral_Omentum;Adrenal_Gland;Artery_Aorta;Artery_Coronary;Artery_Tibial;Brain_Amygdala;Brain_Anterior_cingulate_cortex_BA24;Brain_Caudate_basal_ganglia;Brain_Cerebellar_Hemisphere;Brain_Cerebellum;Brain_Cortex;Brain_Frontal_Cortex_BA9;Brain_Hippocampus;Brain_Hypothalamus;Brain_Nucleus_accumbens_basal_ganglia;Brain_Putamen_basal_ganglia;Brain_Spinal_cord_cervical_c-1;Brain_Substantia_nigra;Breast_Mammary_Tissue;Cells_Cultured_fibroblasts;Cells_EBV-transformed_lymphocytes;Colon_Sigmoid;Colon_Transverse;Esophagus_Gastroesophageal_Junction;Esophagus_Mucosa;Esophagus_Muscularis;Heart_Atrial_Appendage;Heart_Left_Ventricle;Kidney_Cortex;Liver;Lung;Minor_Salivary_Gland;Muscle_Skeletal;Nerve_Tibial;Ovary;Pancreas;Pituitary;Prostate;Skin_Not_Sun_Exposed_Suprapubic;Skin_Sun_Exposed_Lower_leg;Small_Intestine_Terminal_Ileum;Spleen;Stomach;Testis;Thyroid;Uterus;Vagina;Whole_Blood	ENSG00000142082.14;ENSG00000174885.12;ENSG00000177951.17;ENSG00000177963.14;ENSG00000185627.17;ENSG00000230724.9;ENSG00000277290.1	ZBT26_HUMAN;EP300_HUMAN;ZN600_HUMAN;SP7_HUMAN;CDN1B_HUMAN;CTBP1_HUMAN;HIC1_HUMAN;KLF10_HUMAN;SMAD3_HUMAN;ZSC26_HUMAN;BRD4_HUMAN;SUH_HUMAN;JUN_HUMAN;ZXDB_HUMAN;CDK8_HUMAN;ZBT20_HUMAN;CREB1_HUMAN;RBBP5_HUMAN;TCF21_HUMAN;ZN843_HUMAN;ZBT11_HUMAN;PKCB1_HUMAN;GLIS1_HUMAN;ZNF76_HUMAN;INT11_HUMAN;KLF9_HUMAN;ZNF2_HUMAN;KLF7_HUMAN;SPT5H_HUMAN;ZN660_HUMAN;ZEB2_HUMAN;SP2_HUMAN;LMBL2_HUMAN;ZFX_HUMAN;TBX21_HUMAN;SSRP1_HUMAN;ZSC30_HUMAN;STAT1_HUMAN;ZN398_HUMAN;KLF8_HUMAN;ZN501_HUMAN;ZFP37_HUMAN;MAZ_HUMAN;ZN524_HUMAN;NCOA3_HUMAN;TEAD4_HUMAN;INT13_HUMAN;LEF1_HUMAN;TYY2_HUMAN;ZN777_HUMAN;ZN174_HUMAN;KLF16_HUMAN;ZN189_HUMAN;ANDR_HUMAN;CHD8_HUMAN;SP3_HUMAN;KLF13_HUMAN;SRBP2_HUMAN;KDM2B_HUMAN;PRDM9_HUMAN;TET2_HUMAN;ZN394_HUMAN;GLIS2_HUMAN;PATZ1_HUMAN;STAG1_HUMAN;ZN629_HUMAN;KLF14_HUMAN;TRI25_HUMAN;ZN335_HUMAN;KLF1_HUMAN;ZN692_HUMAN;HIRA_HUMAN;ZBT17_HUMAN;CDK9_HUMAN;ZN391_HUMAN;ELF4_HUMAN;TYY1_HUMAN;ZN677_HUMAN;RAG2_HUMAN;ZN350_HUMAN;KMT2A_HUMAN;PRDM2_HUMAN;SCRT2_HUMAN;ZN121_HUMAN;BRD2_HUMAN;GCR_HUMAN;ESR1_HUMAN;CTCF_HUMAN
chr11	207409	207410	3	rs58692051	448	C	T	12	1.20597	-1.31051	2.34999e-17	0.975185	8.60941e-15	1	ref	1.20597	2.34999e-17	8.60941e-15	-	Adipose_Subcutaneous;Adipose_Visceral_Omentum;Adrenal_Gland;Artery_Aorta;Artery_Coronary;Artery_Tibial;Brain_Amygdala;Brain_Anterior_cingulate_cortex_BA24;Brain_Caudate_basal_ganglia;Brain_Cerebellar_Hemisphere;Brain_Cerebellum;Brain_Cortex;Brain_Frontal_Cortex_BA9;Brain_Hippocampus;Brain_Hypothalamus;Brain_Nucleus_accumbens_basal_ganglia;Brain_Putamen_basal_ganglia;Brain_Spinal_cord_cervical_c-1;Brain_Substantia_nigra;Breast_Mammary_Tissue;Cells_Cultured_fibroblasts;Cells_EBV-transformed_lymphocytes;Colon_Sigmoid;Colon_Transverse;Esophagus_Gastroesophageal_Junction;Esophagus_Mucosa;Esophagus_Muscularis;Heart_Atrial_Appendage;Heart_Left_Ventricle;Kidney_Cortex;Liver;Lung;Minor_Salivary_Gland;Muscle_Skeletal;Nerve_Tibial;Ovary;Pancreas;Pituitary;Prostate;Skin_Not_Sun_Exposed_Suprapubic;Skin_Sun_Exposed_Lower_leg;Small_Intestine_Terminal_Ileum;Spleen;Stomach;Testis;Thyroid;Uterus;Vagina;Whole_Blood	ENSG00000142082.14;ENSG00000174885.12;ENSG00000177951.17;ENSG00000177963.14;ENSG00000185627.17;ENSG00000230724.9;ENSG00000277290.1	ZFX_HUMAN;BRD2_HUMAN;ZBT8A_HUMAN;FOXK2_HUMAN;TYY2_HUMAN;FOXA2_HUMAN;ZN660_HUMAN;PATZ1_HUMAN;CXXC1_HUMAN;INT11_HUMAN;TBX21_HUMAN;KLF8_HUMAN;CREB1_HUMAN;ZN629_HUMAN;BC11B_HUMAN;SP7_HUMAN;SPI1_HUMAN;EGR3_HUMAN;GRHL3_HUMAN;ZBT17_HUMAN;CTCF_HUMAN;FOXP1_HUMAN;HDGF_HUMAN;SP5_HUMAN;ELF1_HUMAN;SP3_HUMAN;EGR2_HUMAN;HIF1A_HUMAN;JUN_HUMAN;MBL2_HUMAN;FGFR1_HUMAN;MAZ_HUMAN;PKNX1_HUMAN;ZBT11_HUMAN;KMT2A_HUMAN;EP300_HUMAN;SKI_HUMAN;SMAD3_HUMAN;KLF9_HUMAN;ZN600_HUMAN;SPT5H_HUMAN;SMAD2_HUMAN;GABPA_HUMAN;ZN692_HUMAN;STAG1_HUMAN;KLF1_HUMAN;TRI25_HUMAN;ELF4_HUMAN;KLF16_HUMAN;HIC1_HUMAN;SP1_HUMAN;OLIG2_HUMAN;ZEB2_HUMAN;ZN561_HUMAN;CDK8_HUMAN;ANDR_HUMAN;ZN189_HUMAN;CDN1B_HUMAN;SCRT2_HUMAN;TYY1_HUMAN;REST_HUMAN;GCR_HUMAN;ZXDB_HUMAN;Z518A_HUMAN;SUH_HUMAN;ERG_HUMAN;BRD4_HUMAN;KLF10_HUMAN;ZN335_HUMAN;E2F1_HUMAN;MAF_HUMAN;ZBT26_HUMAN;ZFP37_HUMAN;PRDM9_HUMAN;ZFHX2_HUMAN;INT13_HUMAN;STAT1_HUMAN;KLF14_HUMAN;RBM25_HUMAN;ZN501_HUMAN;CDK9_HUMAN;SRBP2_HUMAN;ESR1_HUMAN;TF65_HUMAN;SP2_HUMAN;KDM2B_HUMAN;CHD8_HUMAN
chr11	207461	207462	3	rs11245998	633	A	G	37	0.599498	-1.0213	1.96178e-06	0.923015	9.40641e-05	1	ref	0.599498	1.96178e-06	9.40641e-05	Mean corpuscular hemoglobin concentration	Adipose_Subcutaneous;Artery_Aorta;Brain_Nucleus_accumbens_basal_ganglia;Breast_Mammary_Tissue;Cells_Cultured_fibroblasts;Esophagus_Mucosa;Esophagus_Muscularis;Heart_Atrial_Appendage;Heart_Left_Ventricle;Lung;Nerve_Tibial;Pancreas;Pituitary;Skin_Not_Sun_Exposed_Suprapubic;Skin_Sun_Exposed_Lower_leg;Stomach;Testis;Thyroid;Whole_Blood	ENSG00000142082.14;ENSG00000177951.17;ENSG00000177963.14;ENSG00000185201.16;ENSG00000185627.17;ENSG00000188076.2;ENSG00000230724.9;ENSG00000270921.1;ENSG00000277290.1	TYY1_HUMAN;EMSY_HUMAN;EGR2_HUMAN;ATF1_HUMAN;MNT_HUMAN;TF65_HUMAN;SRBP2_HUMAN;MAFK_HUMAN;E4F1_HUMAN;ARID2_HUMAN;RUNX2_HUMAN;ZZZ3_HUMAN;KLF13_HUMAN;ZNF24_HUMAN;PRGR_HUMAN;ZN629_HUMAN;CRTC2_HUMAN;ARI1B_HUMAN;EP400_HUMAN;ZN366_HUMAN;WT1_HUMAN;ENL_HUMAN;PHF20_HUMAN;KLF8_HUMAN;RUNX1_HUMAN;ZFX_HUMAN;MAX_HUMAN;RAD21_HUMAN;ANDR_HUMAN;PRDM9_HUMAN;ATF3_HUMAN;EGR1_HUMAN;VDR_HUMAN;SPT5H_HUMAN;NCOA6_HUMAN;COT2_HUMAN;STAG1_HUMAN;SP4_HUMAN;ZN777_HUMAN;SPI1_HUMAN;CTBP1_HUMAN;JUN_HUMAN;MGAP_HUMAN;HDAC3_HUMAN;SOX6_HUMAN;KDM1A_HUMAN;TBX21_HUMAN;CREM_HUMAN;GATA1_HUMAN;TAF9B_HUMAN;ZN148_HUMAN;ZBT40_HUMAN;ZN121_HUMAN;FOXA2_HUMAN;MYCN_HUMAN;FOXK2_HUMAN;KDM6A_HUMAN;ZN561_HUMAN;CTCFL_HUMAN;ZBT26_HUMAN;P66B_HUMAN;TR150_HUMAN;NFAC3_HUMAN;FLI1_HUMAN;HIC1_HUMAN;HCFC1_HUMAN;HDAC2_HUMAN;SP7_HUMAN;NELFE_HUMAN;TCF21_HUMAN;GABP1_HUMAN;SIN3A_HUMAN;CXXC1_HUMAN;CR3L1_HUMAN;ZN592_HUMAN;ATF7_HUMAN;RAG2_HUMAN;NR2C1_HUMAN;KLF10_HUMAN;TP53B_HUMAN;GMEB1_HUMAN;ETV1_HUMAN;KLF1_HUMAN;ZBT11_HUMAN;ELF1_HUMAN;SP5_HUMAN;E2F8_HUMAN;REST_HUMAN;NBN_HUMAN;NCOR1_HUMAN;Z518A_HUMAN;KLF17_HUMAN;ZIC2_HUMAN;RING2_HUMAN;CHAP1_HUMAN;ARNT_HUMAN;IKZF1_HUMAN;SCRT2_HUMAN;GLIS1_HUMAN;MEIS2_HUMAN;SUMO2_HUMAN;ZN660_HUMAN;DNMT1_HUMAN;ZFHX2_HUMAN;TFAP4_HUMAN;ZN692_HUMAN;ZN600_HUMAN;ZN174_HUMAN;T2FA_HUMAN;KLF7_HUMAN;CTCF_HUMAN;VEZF1_HUMAN;INT13_HUMAN;ASH1L_HUMAN;STAT1_HUMAN;ZN394_HUMAN;MTG8_HUMAN;ZXDB_HUMAN;SKIL_HUMAN;SP1_HUMAN;KLF9_HUMAN;PKNX1_HUMAN;ZBT17_HUMAN;CHD8_HUMAN;GCR_HUMAN;MTA3_HUMAN;SRBP1_HUMAN;NCOA1_HUMAN;PRD10_HUMAN;OLIG2_HUMAN;ILF3_HUMAN;RB_HUMAN;BC11B_HUMAN;HDGF_HUMAN;ZN335_HUMAN;BRD2_HUMAN;ZBTB2_HUMAN;ZSC21_HUMAN;NELFA_HUMAN;ZSC22_HUMAN;ZN282_HUMAN;LMBL2_HUMAN;KLF11_HUMAN;TIF1A_HUMAN;GABPA_HUMAN;ZEB2_HUMAN;ZFP37_HUMAN;ZN189_HUMAN;RBBP5_HUMAN;BCL3_HUMAN;ESR1_HUMAN;KMT2A_HUMAN;MUC22_HUMAN;SMC3_HUMAN;CSN2_HUMAN;ZN75A_HUMAN;ELF4_HUMAN;MYB_HUMAN;ZN639_HUMAN;SMAD2_HUMAN;MYBB_HUMAN;NRF1_HUMAN;SP3_HUMAN;KLF16_HUMAN;CEBPB_HUMAN;TIF1B_HUMAN;ERR1_HUMAN;ERG_HUMAN;MAZ_HUMAN;HDAC1_HUMAN;PATZ1_HUMAN;TADBP_HUMAN;HIF1A_HUMAN;RBM25_HUMAN;EP300_HUMAN;OSR2_HUMAN;CREB1_HUMAN;BRD4_HUMAN;ZBT8A_HUMAN;ZBT7A_HUMAN;RFOX2_HUMAN;SMRC1_HUMAN;TAF1_HUMAN;NS1BP_HUMAN;SP2_HUMAN;KLF14_HUMAN;ZN501_HUMAN;NFIC_HUMAN;E2F1_HUMAN
chr11	207461	207462	3	rs11245998	633	A	G	37	0.599498	-1.0213	1.96178e-06	0.923015	9.40641e-05	1	ref	0.599498	1.96178e-06	9.40641e-05	Mean corpuscular hemoglobin concentration	Adipose_Subcutaneous;Artery_Aorta;Brain_Nucleus_accumbens_basal_ganglia;Breast_Mammary_Tissue;Cells_Cultured_fibroblasts;Esophagus_Mucosa;Esophagus_Muscularis;Heart_Atrial_Appendage;Heart_Left_Ventricle;Lung;Nerve_Tibial;Pancreas;Pituitary;Skin_Not_Sun_Exposed_Suprapubic;Skin_Sun_Exposed_Lower_leg;Stomach;Testis;Thyroid;Whole_Blood	ENSG00000142082.14;ENSG00000177951.17;ENSG00000177963.14;ENSG00000185201.16;ENSG00000185627.17;ENSG00000188076.2;ENSG00000230724.9;ENSG00000270921.1;ENSG00000277290.1	TYY1_HUMAN;EMSY_HUMAN;EGR2_HUMAN;ATF1_HUMAN;MNT_HUMAN;TF65_HUMAN;SRBP2_HUMAN;MAFK_HUMAN;E4F1_HUMAN;ARID2_HUMAN;RUNX2_HUMAN;ZZZ3_HUMAN;KLF13_HUMAN;ZNF24_HUMAN;PRGR_HUMAN;ZN629_HUMAN;CRTC2_HUMAN;ARI1B_HUMAN;EP400_HUMAN;ZN366_HUMAN;WT1_HUMAN;ENL_HUMAN;PHF20_HUMAN;KLF8_HUMAN;RUNX1_HUMAN;ZFX_HUMAN;MAX_HUMAN;RAD21_HUMAN;ANDR_HUMAN;PRDM9_HUMAN;ATF3_HUMAN;EGR1_HUMAN;VDR_HUMAN;SPT5H_HUMAN;NCOA6_HUMAN;COT2_HUMAN;STAG1_HUMAN;SP4_HUMAN;ZN777_HUMAN;SPI1_HUMAN;CTBP1_HUMAN;JUN_HUMAN;MGAP_HUMAN;HDAC3_HUMAN;SOX6_HUMAN;KDM1A_HUMAN;TBX21_HUMAN;CREM_HUMAN;GATA1_HUMAN;TAF9B_HUMAN;ZN148_HUMAN;ZBT40_HUMAN;ZN121_HUMAN;FOXA2_HUMAN;MYCN_HUMAN;FOXK2_HUMAN;KDM6A_HUMAN;ZN561_HUMAN;CTCFL_HUMAN;ZBT26_HUMAN;P66B_HUMAN;TR150_HUMAN;NFAC3_HUMAN;FLI1_HUMAN;HIC1_HUMAN;HCFC1_HUMAN;HDAC2_HUMAN;SP7_HUMAN;NELFE_HUMAN;TCF21_HUMAN;GABP1_HUMAN;SIN3A_HUMAN;CXXC1_HUMAN;CR3L1_HUMAN;ZN592_HUMAN;ATF7_HUMAN;RAG2_HUMAN;NR2C1_HUMAN;KLF10_HUMAN;TP53B_HUMAN;GMEB1_HUMAN;ETV1_HUMAN;KLF1_HUMAN;ZBT11_HUMAN;ELF1_HUMAN;SP5_HUMAN;E2F8_HUMAN;REST_HUMAN;NBN_HUMAN;NCOR1_HUMAN;Z518A_HUMAN;KLF17_HUMAN;ZIC2_HUMAN;RING2_HUMAN;CHAP1_HUMAN;ARNT_HUMAN;IKZF1_HUMAN;SCRT2_HUMAN;GLIS1_HUMAN;MEIS2_HUMAN;SUMO2_HUMAN;ZN660_HUMAN;DNMT1_HUMAN;ZFHX2_HUMAN;TFAP4_HUMAN;ZN692_HUMAN;ZN600_HUMAN;ZN174_HUMAN;T2FA_HUMAN;KLF7_HUMAN;CTCF_HUMAN;VEZF1_HUMAN;INT13_HUMAN;ASH1L_HUMAN;STAT1_HUMAN;ZN394_HUMAN;MTG8_HUMAN;ZXDB_HUMAN;SKIL_HUMAN;SP1_HUMAN;KLF9_HUMAN;PKNX1_HUMAN;ZBT17_HUMAN;CHD8_HUMAN;GCR_HUMAN;MTA3_HUMAN;SRBP1_HUMAN;NCOA1_HUMAN;PRD10_HUMAN;OLIG2_HUMAN;ILF3_HUMAN;RB_HUMAN;BC11B_HUMAN;HDGF_HUMAN;ZN335_HUMAN;BRD2_HUMAN;ZBTB2_HUMAN;ZSC21_HUMAN;NELFA_HUMAN;ZSC22_HUMAN;ZN282_HUMAN;LMBL2_HUMAN;KLF11_HUMAN;TIF1A_HUMAN;GABPA_HUMAN;ZEB2_HUMAN;ZFP37_HUMAN;ZN189_HUMAN;RBBP5_HUMAN;BCL3_HUMAN;ESR1_HUMAN;KMT2A_HUMAN;MUC22_HUMAN;SMC3_HUMAN;CSN2_HUMAN;ZN75A_HUMAN;ELF4_HUMAN;MYB_HUMAN;ZN639_HUMAN;SMAD2_HUMAN;MYBB_HUMAN;NRF1_HUMAN;SP3_HUMAN;KLF16_HUMAN;CEBPB_HUMAN;TIF1B_HUMAN;ERR1_HUMAN;ERG_HUMAN;MAZ_HUMAN;HDAC1_HUMAN;PATZ1_HUMAN;TADBP_HUMAN;HIF1A_HUMAN;RBM25_HUMAN;EP300_HUMAN;OSR2_HUMAN;CREB1_HUMAN;BRD4_HUMAN;ZBT8A_HUMAN;ZBT7A_HUMAN;RFOX2_HUMAN;SMRC1_HUMAN;TAF1_HUMAN;NS1BP_HUMAN;SP2_HUMAN;KLF14_HUMAN;ZN501_HUMAN;NFIC_HUMAN;E2F1_HUMAN
chr11	207461	207462	3	rs11245998	633	A	G	37	0.599498	-1.0213	1.96178e-06	0.923015	9.40641e-05	1	ref	0.599498	1.96178e-06	9.40641e-05	Hemoglobin A1c levels	Adipose_Subcutaneous;Artery_Aorta;Brain_Nucleus_accumbens_basal_ganglia;Breast_Mammary_Tissue;Cells_Cultured_fibroblasts;Esophagus_Mucosa;Esophagus_Muscularis;Heart_Atrial_Appendage;Heart_Left_Ventricle;Lung;Nerve_Tibial;Pancreas;Pituitary;Skin_Not_Sun_Exposed_Suprapubic;Skin_Sun_Exposed_Lower_leg;Stomach;Testis;Thyroid;Whole_Blood	ENSG00000142082.14;ENSG00000177951.17;ENSG00000177963.14;ENSG00000185201.16;ENSG00000185627.17;ENSG00000188076.2;ENSG00000230724.9;ENSG00000270921.1;ENSG00000277290.1	TYY1_HUMAN;EMSY_HUMAN;EGR2_HUMAN;ATF1_HUMAN;MNT_HUMAN;TF65_HUMAN;SRBP2_HUMAN;MAFK_HUMAN;E4F1_HUMAN;ARID2_HUMAN;RUNX2_HUMAN;ZZZ3_HUMAN;KLF13_HUMAN;ZNF24_HUMAN;PRGR_HUMAN;ZN629_HUMAN;CRTC2_HUMAN;ARI1B_HUMAN;EP400_HUMAN;ZN366_HUMAN;WT1_HUMAN;ENL_HUMAN;PHF20_HUMAN;KLF8_HUMAN;RUNX1_HUMAN;ZFX_HUMAN;MAX_HUMAN;RAD21_HUMAN;ANDR_HUMAN;PRDM9_HUMAN;ATF3_HUMAN;EGR1_HUMAN;VDR_HUMAN;SPT5H_HUMAN;NCOA6_HUMAN;COT2_HUMAN;STAG1_HUMAN;SP4_HUMAN;ZN777_HUMAN;SPI1_HUMAN;CTBP1_HUMAN;JUN_HUMAN;MGAP_HUMAN;HDAC3_HUMAN;SOX6_HUMAN;KDM1A_HUMAN;TBX21_HUMAN;CREM_HUMAN;GATA1_HUMAN;TAF9B_HUMAN;ZN148_HUMAN;ZBT40_HUMAN;ZN121_HUMAN;FOXA2_HUMAN;MYCN_HUMAN;FOXK2_HUMAN;KDM6A_HUMAN;ZN561_HUMAN;CTCFL_HUMAN;ZBT26_HUMAN;P66B_HUMAN;TR150_HUMAN;NFAC3_HUMAN;FLI1_HUMAN;HIC1_HUMAN;HCFC1_HUMAN;HDAC2_HUMAN;SP7_HUMAN;NELFE_HUMAN;TCF21_HUMAN;GABP1_HUMAN;SIN3A_HUMAN;CXXC1_HUMAN;CR3L1_HUMAN;ZN592_HUMAN;ATF7_HUMAN;RAG2_HUMAN;NR2C1_HUMAN;KLF10_HUMAN;TP53B_HUMAN;GMEB1_HUMAN;ETV1_HUMAN;KLF1_HUMAN;ZBT11_HUMAN;ELF1_HUMAN;SP5_HUMAN;E2F8_HUMAN;REST_HUMAN;NBN_HUMAN;NCOR1_HUMAN;Z518A_HUMAN;KLF17_HUMAN;ZIC2_HUMAN;RING2_HUMAN;CHAP1_HUMAN;ARNT_HUMAN;IKZF1_HUMAN;SCRT2_HUMAN;GLIS1_HUMAN;MEIS2_HUMAN;SUMO2_HUMAN;ZN660_HUMAN;DNMT1_HUMAN;ZFHX2_HUMAN;TFAP4_HUMAN;ZN692_HUMAN;ZN600_HUMAN;ZN174_HUMAN;T2FA_HUMAN;KLF7_HUMAN;CTCF_HUMAN;VEZF1_HUMAN;INT13_HUMAN;ASH1L_HUMAN;STAT1_HUMAN;ZN394_HUMAN;MTG8_HUMAN;ZXDB_HUMAN;SKIL_HUMAN;SP1_HUMAN;KLF9_HUMAN;PKNX1_HUMAN;ZBT17_HUMAN;CHD8_HUMAN;GCR_HUMAN;MTA3_HUMAN;SRBP1_HUMAN;NCOA1_HUMAN;PRD10_HUMAN;OLIG2_HUMAN;ILF3_HUMAN;RB_HUMAN;BC11B_HUMAN;HDGF_HUMAN;ZN335_HUMAN;BRD2_HUMAN;ZBTB2_HUMAN;ZSC21_HUMAN;NELFA_HUMAN;ZSC22_HUMAN;ZN282_HUMAN;LMBL2_HUMAN;KLF11_HUMAN;TIF1A_HUMAN;GABPA_HUMAN;ZEB2_HUMAN;ZFP37_HUMAN;ZN189_HUMAN;RBBP5_HUMAN;BCL3_HUMAN;ESR1_HUMAN;KMT2A_HUMAN;MUC22_HUMAN;SMC3_HUMAN;CSN2_HUMAN;ZN75A_HUMAN;ELF4_HUMAN;MYB_HUMAN;ZN639_HUMAN;SMAD2_HUMAN;MYBB_HUMAN;NRF1_HUMAN;SP3_HUMAN;KLF16_HUMAN;CEBPB_HUMAN;TIF1B_HUMAN;ERR1_HUMAN;ERG_HUMAN;MAZ_HUMAN;HDAC1_HUMAN;PATZ1_HUMAN;TADBP_HUMAN;HIF1A_HUMAN;RBM25_HUMAN;EP300_HUMAN;OSR2_HUMAN;CREB1_HUMAN;BRD4_HUMAN;ZBT8A_HUMAN;ZBT7A_HUMAN;RFOX2_HUMAN;SMRC1_HUMAN;TAF1_HUMAN;NS1BP_HUMAN;SP2_HUMAN;KLF14_HUMAN;ZN501_HUMAN;NFIC_HUMAN;E2F1_HUMAN
chr11	236090	236091	1	rs28365927	76	G	A	35	0.404179	-0.147874	0.003429	0.805175	0.047336	0.975963	ref	0.404179	0.003429	0.047336	-	Adipose_Subcutaneous;Artery_Tibial;Cells_Cultured_fibroblasts;Colon_Sigmoid;Esophagus_Mucosa;Esophagus_Muscularis;Heart_Atrial_Appendage;Nerve_Tibial;Pituitary;Skin_Not_Sun_Exposed_Suprapubic;Skin_Sun_Exposed_Lower_leg;Stomach;Thyroid;Whole_Blood	ENSG00000142082.14;ENSG00000177951.17;ENSG00000177963.14;ENSG00000185627.17;ENSG00000277290.1	ZNF76_HUMAN;CTCF_HUMAN;GLIS1_HUMAN;ZN580_HUMAN;SP3_HUMAN;ZBT26_HUMAN;ZN335_HUMAN;KLF10_HUMAN;ZN121_HUMAN;ZFX_HUMAN;ZN692_HUMAN;MAZ_HUMAN;INSM2_HUMAN;ZN660_HUMAN;BRD4_HUMAN;ZFP37_HUMAN;ZBT8A_HUMAN;RBBP5_HUMAN;ZFHX2_HUMAN;ZBT20_HUMAN;PRGR_HUMAN;ZN501_HUMAN;MTG8_HUMAN;TYY1_HUMAN;ZN189_HUMAN;KLF9_HUMAN;SP7_HUMAN;ZN777_HUMAN;KMT2A_HUMAN;KLF14_HUMAN;HIC1_HUMAN;PKCB1_HUMAN;ZSC30_HUMAN;STAG1_HUMAN;KLF16_HUMAN;ZN629_HUMAN;PRDM9_HUMAN;REST_HUMAN;CHD8_HUMAN;ZBT11_HUMAN;TBX21_HUMAN;ZXDB_HUMAN;TP53B_HUMAN;SCRT2_HUMAN;TZAP_HUMAN;PRDM2_HUMAN;ZN398_HUMAN;LMBL2_HUMAN;ZSC21_HUMAN;GLIS2_HUMAN;ANDR_HUMAN;ZN174_HUMAN;ZN600_HUMAN
chr11	236336	236337	1.15385	rs147924046	77	C	G	13	0.456092	-0.298171	0.00107156	0.919607	0.0196307	1	ref	0.456092	0.00107156	0.0196307	-	Cells_Cultured_fibroblasts;Esophagus_Mucosa;Heart_Atrial_Appendage;Lung;Nerve_Tibial;Pituitary;Skin_Not_Sun_Exposed_Suprapubic;Thyroid	ENSG00000142102.15;ENSG00000177951.17;ENSG00000177963.14;ENSG00000230724.9;ENSG00000254910.1;ENSG00000277290.1	SMAD2_HUMAN;TP53B_HUMAN;MAZ_HUMAN;TAF1_HUMAN;ZBT20_HUMAN;ZN335_HUMAN;KLF8_HUMAN;KMT2A_HUMAN;KLF9_HUMAN;PRDM9_HUMAN;PATZ1_HUMAN;ZN600_HUMAN;ZN692_HUMAN;ZFX_HUMAN;ZBT26_HUMAN;KLF10_HUMAN;BRD4_HUMAN;ZN479_HUMAN;TYY1_HUMAN;GLIS2_HUMAN;ZFHX2_HUMAN;ZXDB_HUMAN;SP7_HUMAN;SP2_HUMAN
chr11	575552	575553	1.28571	rs60568231	85	A	T	21	0.0761357	-0.0624979	0.00315888	0.564897	0.0444087	0.837315	ref	0.0761357	0.00315888	0.0444087	-	Adipose_Subcutaneous;Adipose_Visceral_Omentum;Adrenal_Gland;Artery_Aorta;Artery_Coronary;Artery_Tibial;Brain_Amygdala;Brain_Anterior_cingulate_cortex_BA24;Brain_Caudate_basal_ganglia;Brain_Cerebellar_Hemisphere;Brain_Cerebellum;Brain_Cortex;Brain_Frontal_Cortex_BA9;Brain_Hippocampus;Brain_Hypothalamus;Brain_Nucleus_accumbens_basal_ganglia;Brain_Putamen_basal_ganglia;Brain_Spinal_cord_cervical_c-1;Brain_Substantia_nigra;Breast_Mammary_Tissue;Cells_Cultured_fibroblasts;Cells_EBV-transformed_lymphocytes;Colon_Sigmoid;Colon_Transverse;Esophagus_Gastroesophageal_Junction;Esophagus_Mucosa;Esophagus_Muscularis;Heart_Atrial_Appendage;Heart_Left_Ventricle;Lung;Muscle_Skeletal;Nerve_Tibial;Pancreas;Pituitary;Prostate;Skin_Not_Sun_Exposed_Suprapubic;Skin_Sun_Exposed_Lower_leg;Small_Intestine_Terminal_Ileum;Spleen;Stomach;Testis;Thyroid;Whole_Blood	ENSG00000023191.16;ENSG00000069696.6;ENSG00000070047.11;ENSG00000099834.18;ENSG00000161328.10;ENSG00000174775.16;ENSG00000174885.12;ENSG00000174915.11;ENSG00000177030.16;ENSG00000177042.14;ENSG00000185101.12;ENSG00000185507.19;ENSG00000185522.8;ENSG00000254815.5;ENSG00000255158.1	GLIS1_HUMAN;IKZF3_HUMAN;SMC1A_HUMAN;GLIS2_HUMAN;RBM25_HUMAN;ZN600_HUMAN;TADBP_HUMAN;LMBL2_HUMAN;ZFX_HUMAN;ZN189_HUMAN;SSRP1_HUMAN;BRD4_HUMAN;HIF1A_HUMAN;ZIC2_HUMAN;ZN394_HUMAN;PRDM9_HUMAN;ZN596_HUMAN;ZN350_HUMAN;ZBT26_HUMAN;SNAI2_HUMAN;PKCB1_HUMAN;GRHL3_HUMAN;CTCF_HUMAN;FOXM1_HUMAN;CTNB1_HUMAN;ZBT17_HUMAN;KLF1_HUMAN;RARA_HUMAN;HDGF_HUMAN;LEF1_HUMAN;ANDR_HUMAN;ESR1_HUMAN;ZN263_HUMAN
chr11	693830	693831	1	rs7114191	57	G	A	15	-0.143736	0.428013	0.643591	0.00266263	0.88667	0.0392969	alt	0.428013	0.00266263	0.0392969	-	Adipose_Subcutaneous;Adipose_Visceral_Omentum;Artery_Aorta;Artery_Tibial;Brain_Amygdala;Brain_Anterior_cingulate_cortex_BA24;Brain_Caudate_basal_ganglia;Brain_Cerebellar_Hemisphere;Brain_Cerebellum;Brain_Cortex;Brain_Frontal_Cortex_BA9;Brain_Nucleus_accumbens_basal_ganglia;Brain_Putamen_basal_ganglia;Breast_Mammary_Tissue;Cells_Cultured_fibroblasts;Colon_Sigmoid;Colon_Transverse;Esophagus_Gastroesophageal_Junction;Esophagus_Mucosa;Esophagus_Muscularis;Heart_Atrial_Appendage;Heart_Left_Ventricle;Lung;Muscle_Skeletal;Nerve_Tibial;Pituitary;Prostate;Skin_Not_Sun_Exposed_Suprapubic;Skin_Sun_Exposed_Lower_leg;Small_Intestine_Terminal_Ileum;Stomach;Testis;Thyroid;Whole_Blood	ENSG00000023191.16;ENSG00000069696.6;ENSG00000161328.10;ENSG00000177030.16;ENSG00000177042.14;ENSG00000177106.14;ENSG00000177830.17;ENSG00000214063.10;ENSG00000255142.1;ENSG00000255284.1;ENSG00000279672.1	ZN189_HUMAN;ZFHX2_HUMAN;IKZF1_HUMAN;PATZ1_HUMAN;ZBT26_HUMAN;ZEB2_HUMAN;HDGF_HUMAN;IKZF3_HUMAN;MZF1_HUMAN;GLIS2_HUMAN;ZFX_HUMAN;GLIS1_HUMAN;ELF1_HUMAN;SCRT2_HUMAN;SP2_HUMAN;ZBT17_HUMAN;ZBT11_HUMAN;ZN600_HUMAN;ANDR_HUMAN;ZN398_HUMAN;SP5_HUMAN;PRDM9_HUMAN;HIC1_HUMAN;ZIC2_HUMAN;IKZF2_HUMAN;COT2_HUMAN;ZFP37_HUMAN;MEF2B_HUMAN;PKCB1_HUMAN
chr11	1383607	1383608	1	rs7944761	73	C	T	18	0.570263	-0.372686	0.00162735	0.734285	0.0270984	0.941923	ref	0.570263	0.00162735	0.0270984	-	Brain_Cortex	ENSG00000117983.17	NFAC3_HUMAN;RELB_HUMAN;BMI1_HUMAN;ZBT40_HUMAN;ZN770_HUMAN;COT1_HUMAN;ZNF24_HUMAN;CREB1_HUMAN;ZFX_HUMAN;MTA2_HUMAN;ZN660_HUMAN;ZN687_HUMAN;GLIS1_HUMAN;ZBT7A_HUMAN;PKCB1_HUMAN;TADBP_HUMAN;ENL_HUMAN;ZN335_HUMAN;BRD4_HUMAN;ATF2_HUMAN;GLIS2_HUMAN;ZN629_HUMAN;ZN189_HUMAN;ELF1_HUMAN;PRDM9_HUMAN;ZN398_HUMAN;ZN777_HUMAN;MAZ_HUMAN;ANDR_HUMAN;ZFHX2_HUMAN;ATF7_HUMAN;TCF21_HUMAN;SMCA4_HUMAN;HDGF_HUMAN;IKZF1_HUMAN;REQU_HUMAN;ZBT20_HUMAN;SNAI2_HUMAN;IKZF2_HUMAN;ZN600_HUMAN;ZBT26_HUMAN;RAD51_HUMAN;BHE40_HUMAN;SMCA5_HUMAN;NBN_HUMAN;WT1_HUMAN;P53_HUMAN;EP300_HUMAN;HIC1_HUMAN
chr11	2138017	2138018	1	rs3741213	107	C	A	16	0.721981	-0.441243	6.74105e-08	0.999246	4.4708e-06	1	ref	0.721981	6.74105e-08	4.4708e-06	-	-	-	GLIS1_HUMAN;SP3_HUMAN;EGR2_HUMAN;MAZ_HUMAN;GCR_HUMAN;ZN398_HUMAN;TRI25_HUMAN;SSXT_HUMAN;EGR3_HUMAN;ZN263_HUMAN;AP2C_HUMAN;EZH2_HUMAN;SP4_HUMAN;JARD2_HUMAN;SP2_HUMAN;PATZ1_HUMAN;ZN341_HUMAN;PKCB1_HUMAN;ZBT20_HUMAN;WT1_HUMAN;ZBT26_HUMAN;PRDM9_HUMAN;SP5_HUMAN;GLIS2_HUMAN;ZFHX2_HUMAN;ZBT10_HUMAN
chr11	3160398	3160399	1.10204	rs7935956	123	T	G	49	-0.00890593	0.17169	0.02859	0.00118407	0.19239	0.0212914	alt	0.17169	0.00118407	0.0212914	-	Artery_Aorta;Colon_Sigmoid;Esophagus_Gastroesophageal_Junction;Esophagus_Mucosa;Esophagus_Muscularis;Heart_Left_Ventricle;Nerve_Tibial;Skin_Not_Sun_Exposed_Suprapubic;Skin_Sun_Exposed_Lower_leg;Whole_Blood	ENSG00000021762.19	HIC1_HUMAN;Z280D_HUMAN;MAX_HUMAN;INT11_HUMAN;ZN382_HUMAN;OLIG2_HUMAN;ZN501_HUMAN;ZN174_HUMAN;KLF10_HUMAN;PRDM2_HUMAN;ZBT10_HUMAN;CTNB1_HUMAN;ZBT44_HUMAN;GLIS2_HUMAN;ZN423_HUMAN;GLIS1_HUMAN;FOXM1_HUMAN;ZSC30_HUMAN;ZN561_HUMAN;PRGR_HUMAN;ZIC2_HUMAN;ZF69B_HUMAN;SP5_HUMAN;SP2_HUMAN;ZN391_HUMAN;ZXDB_HUMAN;SCRT2_HUMAN;MZF1_HUMAN;KLF14_HUMAN;ANDR_HUMAN;ZEB2_HUMAN;SP7_HUMAN;CHD8_HUMAN;WT1_HUMAN;KLF16_HUMAN;KLF8_HUMAN;TYY1_HUMAN;STAG2_HUMAN;ESR1_HUMAN;PRDM9_HUMAN;KLF9_HUMAN;ZN639_HUMAN;ZFP37_HUMAN;ZN366_HUMAN;REPI1_HUMAN;ZN600_HUMAN;ZSC21_HUMAN;KLF17_HUMAN;ZFHX2_HUMAN;KLF1_HUMAN;ZSA5A_HUMAN;EGR2_HUMAN;KLF7_HUMAN;STAT1_HUMAN;SMC3_HUMAN;LEF1_HUMAN;ZN629_HUMAN;ZN184_HUMAN;IKZF3_HUMAN;ARNT_HUMAN;ZN660_HUMAN;PRD10_HUMAN;PATZ1_HUMAN;ZFP91_HUMAN;FEZF1_HUMAN;EGR1_HUMAN;CHD7_HUMAN;HDGF_HUMAN;ZBT12_HUMAN;TF65_HUMAN;RBM25_HUMAN;INSM2_HUMAN;ZBT17_HUMAN;ZN692_HUMAN;CDK9_HUMAN;ZN394_HUMAN;RARA_HUMAN;ZN341_HUMAN;ZN121_HUMAN;MAZ_HUMAN;ZN350_HUMAN;CTCF_HUMAN;EP300_HUMAN;ZBT8A_HUMAN;TZAP_HUMAN;ZBT26_HUMAN;SP3_HUMAN;TEAD4_HUMAN;Z324A_HUMAN
chr11	6390704	6390705	2	rs1050228	43	T	C	8	-1.58135	1.29422	0.998989	7.99843e-05	1	0.00242678	alt	1.29422	7.99843e-05	0.00242678	-	-	-	BRD4_HUMAN;PTEN_HUMAN;SMAD2_HUMAN;SRBP2_HUMAN;ANDR_HUMAN;CHD8_HUMAN
chr11	9091598	9091599	1	rs7126036	114	C	T	9	1.27297	-1.06987	4.07325e-10	0.999999	4.22032e-08	1	ref	1.27297	4.07325e-10	4.22032e-08	-	-	-	ESR1_HUMAN;ANDR_HUMAN;PKCB1_HUMAN
chr11	9574408	9574409	1	rs562855683	175	C	T	12	0.755946	-0.458944	1.076e-06	0.994874	5.48372e-05	1	ref	0.755946	1.076e-06	5.48372e-05	-	-	-	TYY1_HUMAN;ZBT26_HUMAN;PKCB1_HUMAN;ZFX_HUMAN
chr11	12674066	12674067	1	rs7943920	118	A	G	37	0.265375	0.0129157	0.00150287	0.340794	0.0254599	0.674764	ref	0.265375	0.00150287	0.0254599	-	-	-	SIN3A_HUMAN;ZN579_HUMAN;ZBT26_HUMAN;NCOA3_HUMAN;KLF10_HUMAN;BRD2_HUMAN;SP7_HUMAN;KLF7_HUMAN;ZBT17_HUMAN;ANDR_HUMAN;LEF1_HUMAN;MAZ_HUMAN;GLIS2_HUMAN;PRDM1_HUMAN;JUN_HUMAN;TYY1_HUMAN;OZF_HUMAN;JUND_HUMAN;BRD4_HUMAN;SCRT2_HUMAN;SP2_HUMAN;RFX5_HUMAN;ZN629_HUMAN;ZN143_HUMAN;ZN596_HUMAN;PRD10_HUMAN;TP53B_HUMAN;SMCE1_HUMAN;MNT_HUMAN;GCR_HUMAN;RBM25_HUMAN;ELF1_HUMAN;PRDM4_HUMAN;E2F1_HUMAN;IKZF3_HUMAN;MXI1_HUMAN;SSXT_HUMAN;ZN561_HUMAN;ZBT8A_HUMAN;RAD21_HUMAN;ZN189_HUMAN;LMBL2_HUMAN;PRGR_HUMAN;ZNF76_HUMAN;TCF21_HUMAN;STAG1_HUMAN;ZN692_HUMAN;SNF5_HUMAN;ZN677_HUMAN;ZXDB_HUMAN;ZSC30_HUMAN;KLF5_HUMAN;SUH_HUMAN;ZFHX2_HUMAN;SMC1A_HUMAN;ZSC21_HUMAN;CREB1_HUMAN;SP3_HUMAN;TADBP_HUMAN;CRTC2_HUMAN;ZN335_HUMAN;HDAC1_HUMAN;MTA1_HUMAN;REST_HUMAN;P63_HUMAN;SNAI2_HUMAN;ZN600_HUMAN;GLIS1_HUMAN;PATZ1_HUMAN;NRF1_HUMAN;HIF1A_HUMAN;PO2F1_HUMAN;TEAD4_HUMAN;P53_HUMAN;PRDM9_HUMAN;SMC3_HUMAN;ZN501_HUMAN;ZN174_HUMAN;CTCF_HUMAN;KLF1_HUMAN;IKZF1_HUMAN;EP300_HUMAN;ZN660_HUMAN;MBD4_HUMAN;GATA3_HUMAN;CHD8_HUMAN;AP2A_HUMAN;EHMT2_HUMAN;ESR1_HUMAN
chr11	12680492	12680493	1	rs4408295	139	G	A	22	0.484683	-0.244001	0.000251709	0.508904	0.00615509	0.795903	ref	0.484683	0.000251709	0.00615509	-	-	-	TYY1_HUMAN;ZN189_HUMAN;OSR2_HUMAN;SMCA4_HUMAN;ZN596_HUMAN;ZN660_HUMAN;ZN600_HUMAN;ZN629_HUMAN;SCRT2_HUMAN;ZIC2_HUMAN;PRD10_HUMAN;ZBT44_HUMAN;ZN547_HUMAN;ZN341_HUMAN;SP2_HUMAN;ZBT17_HUMAN;ZN366_HUMAN;PRDM1_HUMAN;SOX17_HUMAN;PRDM9_HUMAN
chr11	16925916	16925917	1	rs10832701	142	G	C	24	-0.623579	0.791452	0.999993	1.25216e-11	1	1.80739e-09	alt	0.791452	1.25216e-11	1.80739e-09	-	Cells_Cultured_fibroblasts;Esophagus_Mucosa;Skin_Sun_Exposed_Lower_leg;Testis;Whole_Blood	ENSG00000166689.15;ENSG00000184669.7	PATZ1_HUMAN;PKCB1_HUMAN;ZFX_HUMAN;KLF16_HUMAN;ZN189_HUMAN;ZBT8A_HUMAN;KLF1_HUMAN;SP2_HUMAN;SP5_HUMAN;SUZ12_HUMAN;ZN382_HUMAN;ZSC30_HUMAN;BHE40_HUMAN;PRDM2_HUMAN;ZEB2_HUMAN;SIN3A_HUMAN;TSH1_HUMAN;KLF5_HUMAN;PRD10_HUMAN;LMBL2_HUMAN;RFX5_HUMAN;KLF8_HUMAN;SCRT2_HUMAN;CTBP1_HUMAN;ANDR_HUMAN;HDGF_HUMAN;ZN394_HUMAN;ZEB1_HUMAN;ZXDB_HUMAN;ESR1_HUMAN;INSM2_HUMAN;CTCF_HUMAN;KLF9_HUMAN;WT1_HUMAN;KLF17_HUMAN;ZNF10_HUMAN;ZN350_HUMAN;GLIS2_HUMAN;MNT_HUMAN;ZNF76_HUMAN;P53_HUMAN;GLIS1_HUMAN;ZBT20_HUMAN;ZN335_HUMAN;GCR_HUMAN;IKZF1_HUMAN;YAP1_HUMAN;KLF10_HUMAN;ZN398_HUMAN;IKZF3_HUMAN;ERR1_HUMAN;ZN660_HUMAN;ZIC2_HUMAN;ZN449_HUMAN;BRD4_HUMAN;NFIB_HUMAN;HIC1_HUMAN;ZBT26_HUMAN;ZN777_HUMAN;ZN776_HUMAN;ZSC21_HUMAN;SP3_HUMAN;JUN_HUMAN;ZF69B_HUMAN;ZN558_HUMAN;ZN510_HUMAN;TZAP_HUMAN;ZN341_HUMAN;ZN600_HUMAN;STAG1_HUMAN;ZN561_HUMAN;PRDM9_HUMAN;EGR2_HUMAN;ESR2_HUMAN;SP7_HUMAN;KDM5B_HUMAN;ZN366_HUMAN;ZSC23_HUMAN;SCRT1_HUMAN;MYCN_HUMAN;ZFP37_HUMAN;ZN785_HUMAN;ZBT17_HUMAN;ZN121_HUMAN;ZN501_HUMAN;ZFHX2_HUMAN;MAZ_HUMAN;SNAI2_HUMAN;ZN692_HUMAN;CREB1_HUMAN;ZBT44_HUMAN;TRI25_HUMAN
chr11	18526635	18526636	1	rs1395319	269	T	G	57	0.034801	0.207028	0.0266492	0.00078303	0.184471	0.015459	alt	0.207028	0.00078303	0.015459	VPS28 protein levels	Adipose_Subcutaneous;Adipose_Visceral_Omentum;Adrenal_Gland;Artery_Aorta;Artery_Tibial;Brain_Cerebellar_Hemisphere;Brain_Cortex;Breast_Mammary_Tissue;Cells_Cultured_fibroblasts;Cells_EBV-transformed_lymphocytes;Colon_Sigmoid;Colon_Transverse;Esophagus_Gastroesophageal_Junction;Esophagus_Mucosa;Esophagus_Muscularis;Heart_Atrial_Appendage;Heart_Left_Ventricle;Lung;Muscle_Skeletal;Nerve_Tibial;Pancreas;Pituitary;Skin_Not_Sun_Exposed_Suprapubic;Skin_Sun_Exposed_Lower_leg;Spleen;Testis;Thyroid;Whole_Blood	ENSG00000074319.12;ENSG00000134333.13;ENSG00000151116.16;ENSG00000166796.11;ENSG00000166800.9;ENSG00000179119.14;ENSG00000247595.4	KLF9_HUMAN;KLF1_HUMAN;SP5_HUMAN;ZN660_HUMAN;RBBP5_HUMAN;E4F1_HUMAN;ZN407_HUMAN;RING2_HUMAN;ZN561_HUMAN;ZF69B_HUMAN;PHF20_HUMAN;SKIL_HUMAN;CDK8_HUMAN;GABPA_HUMAN;ATF3_HUMAN;ZN398_HUMAN;EMSY_HUMAN;ZNF10_HUMAN;SMAD2_HUMAN;PO2F1_HUMAN;TEAD1_HUMAN;SFPQ_HUMAN;NELFA_HUMAN;ANDR_HUMAN;BRD4_HUMAN;ZN580_HUMAN;ELF4_HUMAN;GMEB1_HUMAN;KLF17_HUMAN;MAZ_HUMAN;EGR2_HUMAN;ZN792_HUMAN;FOXM1_HUMAN;SIN3A_HUMAN;MZF1_HUMAN;ZN639_HUMAN;KDM4B_HUMAN;ZN350_HUMAN;ZN501_HUMAN;HIC1_HUMAN;GLIS1_HUMAN;ZFHX2_HUMAN;C2D1A_HUMAN;BRD9_HUMAN;SIN3B_HUMAN;TF65_HUMAN;MGAP_HUMAN;SP2_HUMAN;ARI1A_HUMAN;ZBT10_HUMAN;HCFC1_HUMAN;ESR1_HUMAN;SOX6_HUMAN;DACH1_HUMAN;REQU_HUMAN;SRBP2_HUMAN;HDGF_HUMAN;P66A_HUMAN;FOXA1_HUMAN;ZXDB_HUMAN;STAG1_HUMAN;ZN577_HUMAN;MNT_HUMAN;TAF9B_HUMAN;RFX1_HUMAN;GCR_HUMAN;ZN282_HUMAN;MED26_HUMAN;MXI1_HUMAN;ZN692_HUMAN;ZN394_HUMAN;BCOR_HUMAN;ZN600_HUMAN;TZAP_HUMAN;ZN579_HUMAN;ZBT20_HUMAN;T2FA_HUMAN;ZFX_HUMAN;SP3_HUMAN;NFXL1_HUMAN;SPT5H_HUMAN;CLOCK_HUMAN;FOXP1_HUMAN;ZN629_HUMAN;LMBL2_HUMAN;P66B_HUMAN;SUH_HUMAN;ZNF76_HUMAN;RFOX2_HUMAN;TYY1_HUMAN;EP300_HUMAN;ZBT26_HUMAN;HDAC3_HUMAN;IKZF1_HUMAN;ING2_HUMAN;SP7_HUMAN;WT1_HUMAN;EP400_HUMAN;PRDM9_HUMAN;RAD21_HUMAN;CTBP1_HUMAN;ATF4_HUMAN;PKNX1_HUMAN;HDAC2_HUMAN;KLF14_HUMAN;CREB1_HUMAN;SNAI2_HUMAN;EGR1_HUMAN;GLIS2_HUMAN;TBX21_HUMAN;CHAP1_HUMAN;ATF7_HUMAN;IKZF3_HUMAN;KDM1A_HUMAN;ENL_HUMAN;NCOA2_HUMAN;SMCE1_HUMAN;LEF1_HUMAN;CTCF_HUMAN;NFRKB_HUMAN;ZBT11_HUMAN;RB_HUMAN;NR0B1_HUMAN;KLF16_HUMAN;KLF7_HUMAN;PRD10_HUMAN;OSR2_HUMAN;ZN184_HUMAN;HIF1A_HUMAN;CDK9_HUMAN;AP2A_HUMAN;SSRP1_HUMAN;HTF4_HUMAN;TADBP_HUMAN;HDAC1_HUMAN;PATZ1_HUMAN;ELK1_HUMAN;NCOA1_HUMAN;TEAD4_HUMAN;ZN335_HUMAN;CHD1_HUMAN;ERG_HUMAN;ZBTB2_HUMAN;ZBT17_HUMAN;ZNF24_HUMAN;ZBT21_HUMAN;GATA3_HUMAN;KLF8_HUMAN;ZEB2_HUMAN;NCOA3_HUMAN;ZN189_HUMAN;KMT2A_HUMAN;ZN592_HUMAN;MYBB_HUMAN;RAD51_HUMAN;ZSA5C_HUMAN;SCRT2_HUMAN;MTA1_HUMAN;NCOR1_HUMAN;RFX5_HUMAN;ID3_HUMAN;MEIS2_HUMAN;ZBT8A_HUMAN;SMCA4_HUMAN;ZZZ3_HUMAN;TIF1A_HUMAN;ZBT7B_HUMAN;ZN121_HUMAN;KLF10_HUMAN;ZN444_HUMAN;MTA3_HUMAN;ZN596_HUMAN;E2F8_HUMAN;BC11B_HUMAN;VEZF1_HUMAN;ZN174_HUMAN;MTA2_HUMAN;ZN366_HUMAN;ATF1_HUMAN;ZN316_HUMAN;ZN843_HUMAN;E2F1_HUMAN;CR3L1_HUMAN;P53_HUMAN;FOXK2_HUMAN;ILF3_HUMAN;ZFP37_HUMAN;NBN_HUMAN;GABP1_HUMAN;NFAC3_HUMAN;TYY2_HUMAN;PF21A_HUMAN;TR150_HUMAN;EHMT2_HUMAN;NONO_HUMAN;AHR_HUMAN;ZNF2_HUMAN;STAT1_HUMAN;ZN830_HUMAN;ZN362_HUMAN;ZEB1_HUMAN;ASH1L_HUMAN;ERR1_HUMAN;NRF1_HUMAN;ZN770_HUMAN;ETS1_HUMAN;ZSC21_HUMAN;Z518A_HUMAN;ZIC2_HUMAN;NR2C1_HUMAN;NFIC_HUMAN;ARI1B_HUMAN;SMCA5_HUMAN;INT11_HUMAN;REST_HUMAN;ETV1_HUMAN;ELF1_HUMAN;FLI1_HUMAN;ZSC30_HUMAN;ZBT40_HUMAN
chr11	18526635	18526636	1	rs1395319	269	T	G	57	0.034801	0.207028	0.0266492	0.00078303	0.184471	0.015459	alt	0.207028	0.00078303	0.015459	Tumor susceptibility gene 101 protein levels	Adipose_Subcutaneous;Adipose_Visceral_Omentum;Adrenal_Gland;Artery_Aorta;Artery_Tibial;Brain_Cerebellar_Hemisphere;Brain_Cortex;Breast_Mammary_Tissue;Cells_Cultured_fibroblasts;Cells_EBV-transformed_lymphocytes;Colon_Sigmoid;Colon_Transverse;Esophagus_Gastroesophageal_Junction;Esophagus_Mucosa;Esophagus_Muscularis;Heart_Atrial_Appendage;Heart_Left_Ventricle;Lung;Muscle_Skeletal;Nerve_Tibial;Pancreas;Pituitary;Skin_Not_Sun_Exposed_Suprapubic;Skin_Sun_Exposed_Lower_leg;Spleen;Testis;Thyroid;Whole_Blood	ENSG00000074319.12;ENSG00000134333.13;ENSG00000151116.16;ENSG00000166796.11;ENSG00000166800.9;ENSG00000179119.14;ENSG00000247595.4	KLF9_HUMAN;KLF1_HUMAN;SP5_HUMAN;ZN660_HUMAN;RBBP5_HUMAN;E4F1_HUMAN;ZN407_HUMAN;RING2_HUMAN;ZN561_HUMAN;ZF69B_HUMAN;PHF20_HUMAN;SKIL_HUMAN;CDK8_HUMAN;GABPA_HUMAN;ATF3_HUMAN;ZN398_HUMAN;EMSY_HUMAN;ZNF10_HUMAN;SMAD2_HUMAN;PO2F1_HUMAN;TEAD1_HUMAN;SFPQ_HUMAN;NELFA_HUMAN;ANDR_HUMAN;BRD4_HUMAN;ZN580_HUMAN;ELF4_HUMAN;GMEB1_HUMAN;KLF17_HUMAN;MAZ_HUMAN;EGR2_HUMAN;ZN792_HUMAN;FOXM1_HUMAN;SIN3A_HUMAN;MZF1_HUMAN;ZN639_HUMAN;KDM4B_HUMAN;ZN350_HUMAN;ZN501_HUMAN;HIC1_HUMAN;GLIS1_HUMAN;ZFHX2_HUMAN;C2D1A_HUMAN;BRD9_HUMAN;SIN3B_HUMAN;TF65_HUMAN;MGAP_HUMAN;SP2_HUMAN;ARI1A_HUMAN;ZBT10_HUMAN;HCFC1_HUMAN;ESR1_HUMAN;SOX6_HUMAN;DACH1_HUMAN;REQU_HUMAN;SRBP2_HUMAN;HDGF_HUMAN;P66A_HUMAN;FOXA1_HUMAN;ZXDB_HUMAN;STAG1_HUMAN;ZN577_HUMAN;MNT_HUMAN;TAF9B_HUMAN;RFX1_HUMAN;GCR_HUMAN;ZN282_HUMAN;MED26_HUMAN;MXI1_HUMAN;ZN692_HUMAN;ZN394_HUMAN;BCOR_HUMAN;ZN600_HUMAN;TZAP_HUMAN;ZN579_HUMAN;ZBT20_HUMAN;T2FA_HUMAN;ZFX_HUMAN;SP3_HUMAN;NFXL1_HUMAN;SPT5H_HUMAN;CLOCK_HUMAN;FOXP1_HUMAN;ZN629_HUMAN;LMBL2_HUMAN;P66B_HUMAN;SUH_HUMAN;ZNF76_HUMAN;RFOX2_HUMAN;TYY1_HUMAN;EP300_HUMAN;ZBT26_HUMAN;HDAC3_HUMAN;IKZF1_HUMAN;ING2_HUMAN;SP7_HUMAN;WT1_HUMAN;EP400_HUMAN;PRDM9_HUMAN;RAD21_HUMAN;CTBP1_HUMAN;ATF4_HUMAN;PKNX1_HUMAN;HDAC2_HUMAN;KLF14_HUMAN;CREB1_HUMAN;SNAI2_HUMAN;EGR1_HUMAN;GLIS2_HUMAN;TBX21_HUMAN;CHAP1_HUMAN;ATF7_HUMAN;IKZF3_HUMAN;KDM1A_HUMAN;ENL_HUMAN;NCOA2_HUMAN;SMCE1_HUMAN;LEF1_HUMAN;CTCF_HUMAN;NFRKB_HUMAN;ZBT11_HUMAN;RB_HUMAN;NR0B1_HUMAN;KLF16_HUMAN;KLF7_HUMAN;PRD10_HUMAN;OSR2_HUMAN;ZN184_HUMAN;HIF1A_HUMAN;CDK9_HUMAN;AP2A_HUMAN;SSRP1_HUMAN;HTF4_HUMAN;TADBP_HUMAN;HDAC1_HUMAN;PATZ1_HUMAN;ELK1_HUMAN;NCOA1_HUMAN;TEAD4_HUMAN;ZN335_HUMAN;CHD1_HUMAN;ERG_HUMAN;ZBTB2_HUMAN;ZBT17_HUMAN;ZNF24_HUMAN;ZBT21_HUMAN;GATA3_HUMAN;KLF8_HUMAN;ZEB2_HUMAN;NCOA3_HUMAN;ZN189_HUMAN;KMT2A_HUMAN;ZN592_HUMAN;MYBB_HUMAN;RAD51_HUMAN;ZSA5C_HUMAN;SCRT2_HUMAN;MTA1_HUMAN;NCOR1_HUMAN;RFX5_HUMAN;ID3_HUMAN;MEIS2_HUMAN;ZBT8A_HUMAN;SMCA4_HUMAN;ZZZ3_HUMAN;TIF1A_HUMAN;ZBT7B_HUMAN;ZN121_HUMAN;KLF10_HUMAN;ZN444_HUMAN;MTA3_HUMAN;ZN596_HUMAN;E2F8_HUMAN;BC11B_HUMAN;VEZF1_HUMAN;ZN174_HUMAN;MTA2_HUMAN;ZN366_HUMAN;ATF1_HUMAN;ZN316_HUMAN;ZN843_HUMAN;E2F1_HUMAN;CR3L1_HUMAN;P53_HUMAN;FOXK2_HUMAN;ILF3_HUMAN;ZFP37_HUMAN;NBN_HUMAN;GABP1_HUMAN;NFAC3_HUMAN;TYY2_HUMAN;PF21A_HUMAN;TR150_HUMAN;EHMT2_HUMAN;NONO_HUMAN;AHR_HUMAN;ZNF2_HUMAN;STAT1_HUMAN;ZN830_HUMAN;ZN362_HUMAN;ZEB1_HUMAN;ASH1L_HUMAN;ERR1_HUMAN;NRF1_HUMAN;ZN770_HUMAN;ETS1_HUMAN;ZSC21_HUMAN;Z518A_HUMAN;ZIC2_HUMAN;NR2C1_HUMAN;NFIC_HUMAN;ARI1B_HUMAN;SMCA5_HUMAN;INT11_HUMAN;REST_HUMAN;ETV1_HUMAN;ELF1_HUMAN;FLI1_HUMAN;ZSC30_HUMAN;ZBT40_HUMAN
chr11	18526647	18526648	1	rs1395320	316	C	G	58	0.149573	0.0844648	5.55127e-05	0.0813351	0.00174442	0.341061	ref	0.149573	5.55127e-05	0.00174442	-	Adipose_Subcutaneous;Adipose_Visceral_Omentum;Adrenal_Gland;Artery_Aorta;Artery_Tibial;Brain_Cerebellar_Hemisphere;Brain_Cortex;Breast_Mammary_Tissue;Cells_Cultured_fibroblasts;Cells_EBV-transformed_lymphocytes;Colon_Sigmoid;Colon_Transverse;Esophagus_Gastroesophageal_Junction;Esophagus_Mucosa;Esophagus_Muscularis;Heart_Atrial_Appendage;Heart_Left_Ventricle;Lung;Muscle_Skeletal;Nerve_Tibial;Pancreas;Pituitary;Skin_Not_Sun_Exposed_Suprapubic;Skin_Sun_Exposed_Lower_leg;Spleen;Testis;Thyroid;Whole_Blood	ENSG00000074319.12;ENSG00000134333.13;ENSG00000151116.16;ENSG00000166796.11;ENSG00000166800.9;ENSG00000179119.14;ENSG00000247595.4	ZF69B_HUMAN;CREB1_HUMAN;RING2_HUMAN;ZBT40_HUMAN;NFRKB_HUMAN;EGR1_HUMAN;EMSY_HUMAN;ZN579_HUMAN;STAG1_HUMAN;BRD9_HUMAN;ELF1_HUMAN;ZN121_HUMAN;KLF9_HUMAN;ETV1_HUMAN;TYY2_HUMAN;ZN577_HUMAN;WT1_HUMAN;MED26_HUMAN;ARI1B_HUMAN;ELK1_HUMAN;RAD51_HUMAN;SP7_HUMAN;BRD4_HUMAN;FLI1_HUMAN;NFIB_HUMAN;SMAD2_HUMAN;TZAP_HUMAN;NR0B1_HUMAN;DACH1_HUMAN;ERR1_HUMAN;NCOA1_HUMAN;SP5_HUMAN;NR2C1_HUMAN;BCOR_HUMAN;SMCA4_HUMAN;EHMT2_HUMAN;TBX21_HUMAN;GCR_HUMAN;NCOA3_HUMAN;ZN407_HUMAN;ZFX_HUMAN;PF21A_HUMAN;KLF16_HUMAN;ZSC30_HUMAN;ERG_HUMAN;ZZZ3_HUMAN;ING2_HUMAN;EP300_HUMAN;ZBTB2_HUMAN;PATZ1_HUMAN;ATF7_HUMAN;SUH_HUMAN;CHD1_HUMAN;CDK8_HUMAN;E2F1_HUMAN;KLF17_HUMAN;ILF3_HUMAN;ZN580_HUMAN;PKNX1_HUMAN;ATF1_HUMAN;SSRP1_HUMAN;ZNF24_HUMAN;ZN366_HUMAN;ZN189_HUMAN;FOXK2_HUMAN;ZNF10_HUMAN;GATA3_HUMAN;MTA3_HUMAN;KLF14_HUMAN;NFAC3_HUMAN;KDM1A_HUMAN;ZNF2_HUMAN;ATF4_HUMAN;SIN3A_HUMAN;ZN217_HUMAN;ZXDB_HUMAN;ZN335_HUMAN;ZBT10_HUMAN;ZBT12_HUMAN;ZN394_HUMAN;CTBP1_HUMAN;ZEB2_HUMAN;KLF7_HUMAN;CTCF_HUMAN;ZN596_HUMAN;E2F8_HUMAN;ZBT21_HUMAN;ZN592_HUMAN;EGR2_HUMAN;ENL_HUMAN;VEZF1_HUMAN;TEAD1_HUMAN;LEF1_HUMAN;INT11_HUMAN;GABP1_HUMAN;NELFE_HUMAN;PHF20_HUMAN;CDK9_HUMAN;IKZF3_HUMAN;NCOA2_HUMAN;KMT2A_HUMAN;ZN561_HUMAN;RFOX2_HUMAN;RBBP5_HUMAN;ZN350_HUMAN;HDAC1_HUMAN;SCRT2_HUMAN;ID3_HUMAN;NRF1_HUMAN;TADBP_HUMAN;RB_HUMAN;ZBT26_HUMAN;MTG16_HUMAN;KLF8_HUMAN;ZFP37_HUMAN;ZBT8A_HUMAN;FOXP1_HUMAN;ATF3_HUMAN;RAD21_HUMAN;ZSA5C_HUMAN;BC11B_HUMAN;LMBL2_HUMAN;SUZ12_HUMAN;TYY1_HUMAN;FOXA2_HUMAN;SP3_HUMAN;ZN184_HUMAN;ZN282_HUMAN;MAZ_HUMAN;TIF1A_HUMAN;SIN3B_HUMAN;ZN639_HUMAN;KLF1_HUMAN;ZN316_HUMAN;REQU_HUMAN;ANDR_HUMAN;SP2_HUMAN;ESR1_HUMAN;ARI1A_HUMAN;BMI1_HUMAN;SRBP2_HUMAN;ZFHX2_HUMAN;NELFA_HUMAN;ZN843_HUMAN;RFX1_HUMAN;STAT1_HUMAN;ZN692_HUMAN;FOXM1_HUMAN;TAL1_HUMAN;RFX5_HUMAN;ZN792_HUMAN;ZN549_HUMAN;ZN770_HUMAN;ZIC2_HUMAN;ZNF76_HUMAN;MBD4_HUMAN;MZF1_HUMAN;OSR2_HUMAN;Z518A_HUMAN;ZN660_HUMAN;NONO_HUMAN;FOXA1_HUMAN;MTA2_HUMAN;KLF10_HUMAN;NFIC_HUMAN;ZSC21_HUMAN;PRD10_HUMAN;PO2F1_HUMAN;NCOR1_HUMAN;ZN174_HUMAN;GLIS2_HUMAN;PHF8_HUMAN;ZN501_HUMAN;ZSA5A_HUMAN;ELF4_HUMAN;MTA1_HUMAN;SMC3_HUMAN;ASH1L_HUMAN;TAF9B_HUMAN;TF65_HUMAN;CHAP1_HUMAN;MNT_HUMAN;P53_HUMAN;ZN574_HUMAN;P66B_HUMAN;ZN398_HUMAN;HTF4_HUMAN;SMCE1_HUMAN;HCFC1_HUMAN;ETS1_HUMAN;ZN629_HUMAN;GABPA_HUMAN;KDM4B_HUMAN;ZBT7B_HUMAN;ZN600_HUMAN;SPT5H_HUMAN;SOX6_HUMAN;NBN_HUMAN;RLF_HUMAN;HDAC3_HUMAN;CLOCK_HUMAN;IKZF1_HUMAN;GMEB1_HUMAN;REST_HUMAN;PRDM9_HUMAN;HIC1_HUMAN;TR150_HUMAN;ZBT17_HUMAN;T2FA_HUMAN;HDGF_HUMAN;MGAP_HUMAN;SKIL_HUMAN;ZBT11_HUMAN;NCOA6_HUMAN;ZN444_HUMAN;ZBT20_HUMAN;GLIS1_HUMAN;AP2A_HUMAN;MEIS2_HUMAN;CR3L1_HUMAN;TEAD4_HUMAN;MXI1_HUMAN;EP400_HUMAN;HDAC2_HUMAN
chr11	33039222	33039223	1	rs10836014	151	T	C	26	1.12521	-0.999181	3.29222e-36	1	9.82559e-33	1	ref	1.12521	3.29222e-36	9.82559e-33	-	Adipose_Subcutaneous;Adipose_Visceral_Omentum;Adrenal_Gland;Artery_Aorta;Artery_Coronary;Artery_Tibial;Brain_Caudate_basal_ganglia;Brain_Cerebellum;Brain_Hippocampus;Brain_Hypothalamus;Brain_Nucleus_accumbens_basal_ganglia;Brain_Putamen_basal_ganglia;Breast_Mammary_Tissue;Cells_Cultured_fibroblasts;Cells_EBV-transformed_lymphocytes;Colon_Sigmoid;Colon_Transverse;Esophagus_Gastroesophageal_Junction;Esophagus_Mucosa;Esophagus_Muscularis;Heart_Atrial_Appendage;Heart_Left_Ventricle;Liver;Lung;Muscle_Skeletal;Nerve_Tibial;Ovary;Pancreas;Pituitary;Skin_Not_Sun_Exposed_Suprapubic;Skin_Sun_Exposed_Lower_leg;Small_Intestine_Terminal_Ileum;Spleen;Stomach;Testis;Thyroid;Vagina;Whole_Blood	ENSG00000121690.10;ENSG00000176148.15;ENSG00000213713.3;ENSG00000280798.1	FOXK2_HUMAN;WT1_HUMAN;ELF1_HUMAN;NR2C1_HUMAN;ZN561_HUMAN;ZBT17_HUMAN;ZN600_HUMAN;ARID2_HUMAN;ZN770_HUMAN;PO2F1_HUMAN;SIN3A_HUMAN;CRTC2_HUMAN;FOXP1_HUMAN;ZBT44_HUMAN;SKIL_HUMAN;ARNT_HUMAN;ZN524_HUMAN;ZBT11_HUMAN;SMCA4_HUMAN;REQU_HUMAN;ZN366_HUMAN;RAD51_HUMAN;ZN217_HUMAN;MYCN_HUMAN;ZN394_HUMAN;ESR1_HUMAN;BHE40_HUMAN;ZNF24_HUMAN;PAX8_HUMAN;E2F1_HUMAN;MAX_HUMAN;ZEB2_HUMAN;BRD4_HUMAN;ZFP37_HUMAN;ZBT8A_HUMAN;CENPA_HUMAN;ANDR_HUMAN;JUN_HUMAN;KLF17_HUMAN;HIF1A_HUMAN;ZBT40_HUMAN;SMCA5_HUMAN;BMI1_HUMAN;ZN592_HUMAN;ZN577_HUMAN;IKZF2_HUMAN;TP53B_HUMAN;MEF2B_HUMAN;LMBL2_HUMAN;ETS1_HUMAN;SRBP1_HUMAN;ZN692_HUMAN;ZN207_HUMAN;SPI1_HUMAN;MBL2_HUMAN;PRDM4_HUMAN;RAD21_HUMAN;SRF_HUMAN;P53_HUMAN;INT13_HUMAN;ATF7_HUMAN;RB_HUMAN;ZN398_HUMAN;EED_HUMAN;HTF4_HUMAN;TRI22_HUMAN;ZIC2_HUMAN;ZSC30_HUMAN;BACH1_HUMAN;NFAC3_HUMAN;FLI1_HUMAN;ZSA5C_HUMAN;RBBP5_HUMAN;HIC1_HUMAN;PATZ1_HUMAN;TCF21_HUMAN;EZH2_HUMAN;RELB_HUMAN;STAT1_HUMAN;TYY2_HUMAN;SP3_HUMAN;HIF3A_HUMAN;MTA2_HUMAN;TIF1B_HUMAN;FOXA2_HUMAN;ZNF10_HUMAN;SPT5H_HUMAN;TBX21_HUMAN;KLF13_HUMAN;OLIG2_HUMAN;NBN_HUMAN;SCRT2_HUMAN;SP2_HUMAN;CTCF_HUMAN;ZFX_HUMAN;CREB1_HUMAN;KLF8_HUMAN;ZBT21_HUMAN;ZN501_HUMAN;SP5_HUMAN;LEF1_HUMAN;COT2_HUMAN;HDGF_HUMAN;KDM5B_HUMAN;ZN189_HUMAN;PKNX1_HUMAN;Z324A_HUMAN;MAZ_HUMAN;ZN121_HUMAN;ZN792_HUMAN;CTBP1_HUMAN;ZHX2_HUMAN;COT1_HUMAN;CTNB1_HUMAN;KMT2A_HUMAN;CDK9_HUMAN;ZN687_HUMAN;STAG1_HUMAN;ZN184_HUMAN;SMAD2_HUMAN;PRDM9_HUMAN;ZNF2_HUMAN;INSM2_HUMAN;CHD8_HUMAN;HCFC1_HUMAN;ENL_HUMAN;ZBT20_HUMAN;ZXDB_HUMAN;PRD10_HUMAN;SRBP2_HUMAN;SP7_HUMAN;KLF9_HUMAN;ZNF76_HUMAN;CBX3_HUMAN;NFRKB_HUMAN;ZEB1_HUMAN;P66B_HUMAN;ZSC21_HUMAN;PRDM1_HUMAN;ZN143_HUMAN;KLF10_HUMAN;EP300_HUMAN;GLIS1_HUMAN;RARA_HUMAN;RBM25_HUMAN;KAISO_HUMAN;ZN335_HUMAN;MAFK_HUMAN;IKZF1_HUMAN;AHR_HUMAN;KLF11_HUMAN;ZN629_HUMAN;IKZF3_HUMAN;ZBT26_HUMAN;ZN622_HUMAN;CDK8_HUMAN;ZN382_HUMAN;TYY1_HUMAN;ZN660_HUMAN;ZN391_HUMAN;INT11_HUMAN;Z280D_HUMAN;ZN350_HUMAN;TF65_HUMAN;SUH_HUMAN
chr11	33040191	33040192	1	rs2273542	48	C	T	14	0.969453	-0.856585	2.62131e-08	0.996562	1.89012e-06	1	ref	0.969453	2.62131e-08	1.89012e-06	-	Adipose_Subcutaneous;Adipose_Visceral_Omentum;Adrenal_Gland;Artery_Aorta;Artery_Coronary;Artery_Tibial;Brain_Caudate_basal_ganglia;Brain_Cerebellum;Brain_Hippocampus;Brain_Hypothalamus;Brain_Nucleus_accumbens_basal_ganglia;Brain_Putamen_basal_ganglia;Breast_Mammary_Tissue;Cells_Cultured_fibroblasts;Cells_EBV-transformed_lymphocytes;Colon_Sigmoid;Colon_Transverse;Esophagus_Gastroesophageal_Junction;Esophagus_Mucosa;Esophagus_Muscularis;Heart_Atrial_Appendage;Heart_Left_Ventricle;Liver;Lung;Muscle_Skeletal;Nerve_Tibial;Ovary;Pancreas;Pituitary;Skin_Not_Sun_Exposed_Suprapubic;Skin_Sun_Exposed_Lower_leg;Small_Intestine_Terminal_Ileum;Spleen;Stomach;Testis;Thyroid;Vagina;Whole_Blood	ENSG00000121690.10;ENSG00000176148.15;ENSG00000213713.3;ENSG00000280798.1	KLF17_HUMAN;ZN394_HUMAN;KLF10_HUMAN;MTA2_HUMAN;SMCA4_HUMAN;TF65_HUMAN;MEF2B_HUMAN;ZNF2_HUMAN;ZN184_HUMAN;ZBT17_HUMAN;WT1_HUMAN;UBF1_HUMAN;ATF7_HUMAN;STAG1_HUMAN;PATZ1_HUMAN;SCRT2_HUMAN;ARNT_HUMAN;ZN335_HUMAN;NR2C1_HUMAN;CHD8_HUMAN;ZN600_HUMAN;ZN341_HUMAN;ZN366_HUMAN;ZEB2_HUMAN;JUN_HUMAN;MAX_HUMAN;ZN660_HUMAN;ZBT26_HUMAN;IKZF1_HUMAN;ESR1_HUMAN;KLF9_HUMAN;FOXK2_HUMAN;ZN207_HUMAN;P53_HUMAN;RB_HUMAN;CTBP1_HUMAN;PO2F1_HUMAN;HDGF_HUMAN;LEF1_HUMAN;GLIS2_HUMAN;ZN561_HUMAN;ZXDB_HUMAN;KLF8_HUMAN;SP7_HUMAN;ZFP37_HUMAN;ZBT21_HUMAN;ZBT20_HUMAN;ANDR_HUMAN;HIF1A_HUMAN;BRD4_HUMAN;KLF1_HUMAN;IRF4_HUMAN;ZN121_HUMAN;ZN792_HUMAN;NBN_HUMAN;SRBP2_HUMAN;RBBP5_HUMAN;PRDM9_HUMAN;LMBL2_HUMAN;SMCA5_HUMAN;TCF21_HUMAN;ZN777_HUMAN;KMT2A_HUMAN;IKZF2_HUMAN;INT11_HUMAN;PRD10_HUMAN;REQU_HUMAN;MYCN_HUMAN;TYY1_HUMAN;CTCF_HUMAN;ZN687_HUMAN;SIN3A_HUMAN;NFAC3_HUMAN;ZN629_HUMAN;ZFX_HUMAN;TP53B_HUMAN
chr11	34916526	34916527	1	rs112032820	44	C	T	12	0.504521	-0.229589	0.00255761	0.815387	0.0378748	0.981362	ref	0.504521	0.00255761	0.0378748	-	-	-	SMCA4_HUMAN;ANDR_HUMAN;CTNB1_HUMAN;HMGB2_HUMAN;BRD4_HUMAN;SP3_HUMAN;SP1_HUMAN;ZN394_HUMAN;ZN778_HUMAN;TYY1_HUMAN;SP4_HUMAN;INT12_HUMAN;SP7_HUMAN;PATZ1_HUMAN;SRBP2_HUMAN;HNF4A_HUMAN;PRDM9_HUMAN;RARA_HUMAN;GLIS1_HUMAN;PO2F1_HUMAN;KLF10_HUMAN;AHR_HUMAN;IKZF3_HUMAN;MAZ_HUMAN;MED26_HUMAN;ESR1_HUMAN;SNAI2_HUMAN;PRD10_HUMAN;SPT5H_HUMAN;TIF1B_HUMAN;TF7L1_HUMAN;SP2_HUMAN;ZIC2_HUMAN;RAG2_HUMAN;KLF9_HUMAN;STAG1_HUMAN;ZN335_HUMAN;MYC_HUMAN;HDGF_HUMAN;ZFX_HUMAN;CHD8_HUMAN;GLIS2_HUMAN;ZBT26_HUMAN
chr11	43942096	43942097	1	rs6485482	87	G	T	3	-0.728443	0.978563	0.992246	0.000116754	1	0.00330475	alt	0.978563	0.000116754	0.00330475	-	Adipose_Subcutaneous;Artery_Aorta;Artery_Tibial;Breast_Mammary_Tissue;Colon_Transverse;Esophagus_Gastroesophageal_Junction;Esophagus_Muscularis;Nerve_Tibial;Skin_Not_Sun_Exposed_Suprapubic;Skin_Sun_Exposed_Lower_leg;Thyroid	ENSG00000187479.5;ENSG00000244953.1	ZIC2_HUMAN;NFIC_HUMAN;SCRT2_HUMAN;GLI4_HUMAN;BCOR_HUMAN;ZN394_HUMAN;ZSC23_HUMAN;ZN600_HUMAN;ZBT17_HUMAN;KAISO_HUMAN;SSRP1_HUMAN;ZN449_HUMAN;ZN189_HUMAN;MAZ_HUMAN;ZN148_HUMAN;ZFP37_HUMAN;ZN830_HUMAN;GABP1_HUMAN;PRDM1_HUMAN;EGR1_HUMAN;ZN777_HUMAN;KLF16_HUMAN;KLF7_HUMAN;TEAD4_HUMAN;PRDM9_HUMAN;ZBT10_HUMAN;INSM2_HUMAN;ZSC16_HUMAN;TSH1_HUMAN;SOX6_HUMAN;KLF8_HUMAN;PTEN_HUMAN;ZBT20_HUMAN;ZN501_HUMAN;EGR2_HUMAN;P66A_HUMAN;ZN316_HUMAN;PKCB1_HUMAN;PRDM4_HUMAN;ZNF24_HUMAN;ZN169_HUMAN;ZBTB2_HUMAN;NR2C1_HUMAN;ZBT40_HUMAN;Z324A_HUMAN;ZN662_HUMAN;ZNF2_HUMAN;ILF3_HUMAN;REPI1_HUMAN;SP7_HUMAN;MNT_HUMAN;NFAC3_HUMAN;SNIP1_HUMAN;KLF1_HUMAN;BC11A_HUMAN;NCOR1_HUMAN;TZAP_HUMAN;ZN629_HUMAN;ARNT_HUMAN;TAF9B_HUMAN;ZEB2_HUMAN;RING2_HUMAN;HIC1_HUMAN;MGAP_HUMAN;REQU_HUMAN;SMCE1_HUMAN;ZBT8A_HUMAN;SP2_HUMAN;SMCA4_HUMAN;CTBP1_HUMAN;PRD10_HUMAN;ZSCA4_HUMAN;ZN121_HUMAN;CTCF_HUMAN;ZZZ3_HUMAN;KLF9_HUMAN;ZF69B_HUMAN;ZN792_HUMAN;ZN785_HUMAN;ENL_HUMAN;KDM1A_HUMAN;ZN391_HUMAN;ZN621_HUMAN;ZNF18_HUMAN;MXI1_HUMAN;NRF1_HUMAN;RB_HUMAN;WT1_HUMAN;CBLL2_HUMAN;MTA1_HUMAN;PATZ1_HUMAN;ZN680_HUMAN;ARI1B_HUMAN;ZBT21_HUMAN;ZEB1_HUMAN;ZN366_HUMAN;GMEB1_HUMAN;MTA2_HUMAN;PRDM2_HUMAN;ZBT26_HUMAN;NBN_HUMAN;ZFHX2_HUMAN;LMBL2_HUMAN;GLIS2_HUMAN;ZN473_HUMAN;ANDR_HUMAN;ZBT7A_HUMAN;ZN488_HUMAN;ZN639_HUMAN;ZN341_HUMAN;ZN660_HUMAN;TYY1_HUMAN;RAD21_HUMAN;KLF17_HUMAN;GLIS1_HUMAN;EP400_HUMAN;DIDO1_HUMAN;SALL2_HUMAN;ZN398_HUMAN;ZN335_HUMAN;ZSC21_HUMAN;EP300_HUMAN;SCRT1_HUMAN;TR150_HUMAN;MYBB_HUMAN;SMC3_HUMAN;CHAP1_HUMAN;ZN692_HUMAN;REST_HUMAN
chr11	57598421	57598422	1.45455	rs28362945	352	G	A	11	0.78756	-0.775304	2.21387e-06	0.997388	0.000104151	1	ref	0.78756	2.21387e-06	0.000104151	-	Liver;Skin_Sun_Exposed_Lower_leg;Thyroid	ENSG00000134802.17;ENSG00000149150.8;ENSG00000156603.15;ENSG00000254602.1	ZN335_HUMAN;ZBT17_HUMAN;SP5_HUMAN;ZIC2_HUMAN;ZN398_HUMAN;EGR3_HUMAN;MAZ_HUMAN;CREB1_HUMAN;ZFHX2_HUMAN;EGR2_HUMAN;SP2_HUMAN
chr11	65558614	65558615	1	rs12790095	45	T	G	19	-0.344837	0.522552	0.771676	0.000741282	0.961518	0.0148382	alt	0.522552	0.000741282	0.0148382	-	Adipose_Subcutaneous;Adipose_Visceral_Omentum;Adrenal_Gland;Artery_Aorta;Artery_Coronary;Artery_Tibial;Brain_Amygdala;Brain_Anterior_cingulate_cortex_BA24;Brain_Caudate_basal_ganglia;Brain_Cerebellar_Hemisphere;Brain_Cerebellum;Brain_Cortex;Brain_Frontal_Cortex_BA9;Brain_Hippocampus;Brain_Hypothalamus;Brain_Nucleus_accumbens_basal_ganglia;Brain_Putamen_basal_ganglia;Brain_Spinal_cord_cervical_c-1;Brain_Substantia_nigra;Breast_Mammary_Tissue;Cells_Cultured_fibroblasts;Colon_Sigmoid;Colon_Transverse;Esophagus_Gastroesophageal_Junction;Esophagus_Mucosa;Esophagus_Muscularis;Heart_Atrial_Appendage;Heart_Left_Ventricle;Liver;Lung;Muscle_Skeletal;Nerve_Tibial;Pancreas;Pituitary;Prostate;Skin_Not_Sun_Exposed_Suprapubic;Skin_Sun_Exposed_Lower_leg;Small_Intestine_Terminal_Ileum;Spleen;Stomach;Testis;Thyroid;Vagina;Whole_Blood	ENSG00000162241.12;ENSG00000168056.15;ENSG00000172922.8;ENSG00000173327.7;ENSG00000173465.7;ENSG00000173727.12;ENSG00000176973.7;ENSG00000197847.12;ENSG00000214659.4;ENSG00000245532.7;ENSG00000248746.5;ENSG00000251562.7;ENSG00000254470.2;ENSG00000254614.2;ENSG00000255120.5;ENSG00000255320.1;ENSG00000255517.6;ENSG00000255557.1;ENSG00000260233.3	GLIS1_HUMAN;ZN282_HUMAN;ZN335_HUMAN;NFIB_HUMAN;ZBT20_HUMAN;MTG8_HUMAN;ANDR_HUMAN;CENPA_HUMAN;TRI25_HUMAN;TEAD3_HUMAN;SMAD4_HUMAN;BRD4_HUMAN;ZN596_HUMAN;ZN692_HUMAN;TEAD4_HUMAN;PRDM9_HUMAN;ZFX_HUMAN;ZNF48_HUMAN;GLIS2_HUMAN;CRTC2_HUMAN;SP3_HUMAN;TYY1_HUMAN;GABP1_HUMAN;ZBT26_HUMAN;MAZ_HUMAN;RUNX2_HUMAN;ESR1_HUMAN;PKCB1_HUMAN;SP130_HUMAN;HIC1_HUMAN;CREB1_HUMAN;ZF69B_HUMAN;CATA_HUMAN;ZN121_HUMAN;KLF5_HUMAN;EZH2_HUMAN;PTEN_HUMAN;INT11_HUMAN;SMCA4_HUMAN;ZGPAT_HUMAN;IKZF1_HUMAN;NR2F6_HUMAN;CTCF_HUMAN;ZN398_HUMAN;KLF17_HUMAN;ZFHX2_HUMAN;HNF4A_HUMAN;SUH_HUMAN;ARI4B_HUMAN;TEAD1_HUMAN;JUN_HUMAN;UBF1_HUMAN;NFIA_HUMAN;NCOA3_HUMAN;PATZ1_HUMAN
chr11	68459997	68459998	1	rs67446678	61	C	T	28	0.425753	-0.193736	0.000946797	0.804357	0.0177963	0.975274	ref	0.425753	0.000946797	0.0177963	-	Nerve_Tibial;Thyroid;Whole_Blood	ENSG00000069482.6;ENSG00000110075.14;ENSG00000261625.1	ZSA5C_HUMAN;REQU_HUMAN;BRD4_HUMAN;ZN549_HUMAN;LMBL2_HUMAN;ZN687_HUMAN;ZN350_HUMAN;ZN555_HUMAN;ENL_HUMAN;ZN501_HUMAN;PRDM1_HUMAN;SP2_HUMAN;KLF16_HUMAN;HDGF_HUMAN;ZN600_HUMAN;BACH1_HUMAN;KLF11_HUMAN;ZN366_HUMAN;SOX13_HUMAN;MYBB_HUMAN;ZSC18_HUMAN;ZN629_HUMAN;ZN335_HUMAN;SMC3_HUMAN;PRD10_HUMAN;ZSC29_HUMAN;NR2C1_HUMAN;SALL1_HUMAN;ZBT21_HUMAN;ZIC2_HUMAN;SMAD4_HUMAN;CTCF_HUMAN;ZN561_HUMAN;KAT7_HUMAN;ZN610_HUMAN;ZN473_HUMAN;Z324A_HUMAN;MAZ_HUMAN;ZN692_HUMAN;ZN664_HUMAN;ZN398_HUMAN;Z585B_HUMAN;SCRT1_HUMAN;SMCA5_HUMAN;KLF7_HUMAN;ZNF2_HUMAN;ZN174_HUMAN;RUNX3_HUMAN;ZN580_HUMAN;RARA_HUMAN;ZN571_HUMAN;ZN510_HUMAN;PATZ1_HUMAN;PKNX1_HUMAN;ZN623_HUMAN;GLI4_HUMAN;TYY1_HUMAN;ZBT7A_HUMAN;MEF2B_HUMAN;TF65_HUMAN;LCORL_HUMAN;SCRT2_HUMAN;TZAP_HUMAN;IKZF1_HUMAN;ZSC26_HUMAN;ZNF26_HUMAN;MIER2_HUMAN;ERR1_HUMAN;RXRB_HUMAN;ZN391_HUMAN;GFI1B_HUMAN;ZN394_HUMAN;ZN207_HUMAN;KLF8_HUMAN;ZN843_HUMAN;NFAC3_HUMAN;ZBT20_HUMAN;REPI1_HUMAN;ZN624_HUMAN;ZN121_HUMAN;CBLL2_HUMAN;PRDM9_HUMAN;ATF7_HUMAN;CREB1_HUMAN;SSRP1_HUMAN;AEBP2_HUMAN;NFYC_HUMAN;ZN300_HUMAN;OVOL3_HUMAN;CTBP1_HUMAN;GLIS2_HUMAN;MBL2_HUMAN;CHD8_HUMAN;ZN558_HUMAN;PCGF2_HUMAN;ZN837_HUMAN;MTA2_HUMAN;KLF17_HUMAN;COT1_HUMAN;NR2F6_HUMAN;ZN524_HUMAN;WT1_HUMAN;ZN189_HUMAN;SP3_HUMAN;LEF1_HUMAN;ESR2_HUMAN;ZN639_HUMAN;SKI_HUMAN;ZN660_HUMAN;ZSA5A_HUMAN;STAG1_HUMAN;SKIL_HUMAN;P66A_HUMAN;ZSC16_HUMAN;IKZF3_HUMAN;KLF14_HUMAN;ANDR_HUMAN;CDK9_HUMAN;PRDM2_HUMAN;PRDM4_HUMAN;RBBP4_HUMAN;TIF1B_HUMAN;ZF69B_HUMAN;ZXDB_HUMAN;ZFP37_HUMAN;FOXK2_HUMAN;ZBT10_HUMAN;ZSC23_HUMAN;HIC1_HUMAN;Z280D_HUMAN;OSR2_HUMAN;KLF10_HUMAN;SP7_HUMAN;ZN785_HUMAN;GATA2_HUMAN;TSH1_HUMAN;HDAC2_HUMAN;ZBT44_HUMAN;ZNF76_HUMAN;RBM25_HUMAN;BCL6_HUMAN;ZN184_HUMAN;ZN205_HUMAN;ZN513_HUMAN;ZNF24_HUMAN;ZBT17_HUMAN;BCL6B_HUMAN;HIF1A_HUMAN;TF7L2_HUMAN;ZGPAT_HUMAN;KLF1_HUMAN;ZN213_HUMAN;GATA1_HUMAN;ZSC30_HUMAN;TEAD1_HUMAN;KMT2B_HUMAN;INSM2_HUMAN;ZN221_HUMAN;ZFHX2_HUMAN;SUMO2_HUMAN;TRI22_HUMAN;RAD51_HUMAN;ZBT26_HUMAN;ERF_HUMAN;TADBP_HUMAN;THB_HUMAN;BMI1_HUMAN;MZF1_HUMAN;ZN596_HUMAN;ZNF10_HUMAN;SPT5H_HUMAN;BC11A_HUMAN;ARI4B_HUMAN;ARNT_HUMAN;BC11B_HUMAN;ZN214_HUMAN;ZSC21_HUMAN;ZN143_HUMAN;IKZF2_HUMAN;P66B_HUMAN;ZNF48_HUMAN;RB_HUMAN;ZEB2_HUMAN;ZN138_HUMAN;ZN680_HUMAN;FOXM1_HUMAN;FOXA1_HUMAN;NBN_HUMAN;HMGX4_HUMAN;ZBT40_HUMAN;ARI3A_HUMAN;KLF9_HUMAN;GATD1_HUMAN;GLIS1_HUMAN;TEAD3_HUMAN;ZN217_HUMAN;ZN776_HUMAN;THA11_HUMAN;FEZF1_HUMAN;ZN768_HUMAN;ZN362_HUMAN;ZEB1_HUMAN;SOX5_HUMAN;TBX3_HUMAN
chr11	70203146	70203147	1	rs10898853	55	T	C	15	1.30741	-1.24222	1.99778e-18	1	8.63805e-16	1	ref	1.30741	1.99778e-18	8.63805e-16	-	-	-	BC11B_HUMAN;MEF2B_HUMAN;ZN519_HUMAN;ELK1_HUMAN;FOXK2_HUMAN;INSM2_HUMAN;CTBP1_HUMAN;ZIC2_HUMAN;ARI3A_HUMAN;SFPQ_HUMAN;ZEB2_HUMAN;LEF1_HUMAN;PRDM9_HUMAN;PML_HUMAN;NBN_HUMAN;RUNX3_HUMAN;MTG8_HUMAN;GABPA_HUMAN;RBBP5_HUMAN;MNT_HUMAN;ZN501_HUMAN;SIN3A_HUMAN;TFE2_HUMAN;ZN189_HUMAN;SP7_HUMAN;EHMT2_HUMAN;LMBL2_HUMAN;STAT1_HUMAN;FOXA1_HUMAN;SPT5H_HUMAN;HDGF_HUMAN;ZNF24_HUMAN;KAISO_HUMAN;ARNT_HUMAN;T2FA_HUMAN;ANDR_HUMAN;MYB_HUMAN;RB_HUMAN;EP300_HUMAN;SMCA4_HUMAN;SCRT2_HUMAN;ZSC16_HUMAN;BACH1_HUMAN;KLF5_HUMAN;ZN366_HUMAN;TIF1B_HUMAN;ESR2_HUMAN;E4F1_HUMAN;SP3_HUMAN;CHD1_HUMAN;ESR1_HUMAN;ENL_HUMAN;ZKSC1_HUMAN;USF2_HUMAN;REQU_HUMAN;TRI22_HUMAN;TRI25_HUMAN;BRD3_HUMAN;GATA2_HUMAN;RFX1_HUMAN;TCF21_HUMAN;HTF4_HUMAN;MYC_HUMAN;ZSC21_HUMAN;PRDM4_HUMAN;ZBT40_HUMAN;ZBT44_HUMAN;ZBT8A_HUMAN;SRBP2_HUMAN;CTCF_HUMAN;E2F1_HUMAN;SMCA5_HUMAN;MTA1_HUMAN;TP53B_HUMAN;ZN687_HUMAN;SMCE1_HUMAN;P66B_HUMAN;ZN444_HUMAN;JUN_HUMAN;ELF4_HUMAN;ELF1_HUMAN;MTA2_HUMAN;MAZ_HUMAN;ZN217_HUMAN;TYY1_HUMAN;BRD4_HUMAN;NRF1_HUMAN;RUNX1_HUMAN;IKZF1_HUMAN;HCFC1_HUMAN;PATZ1_HUMAN;CREB1_HUMAN;TF7L2_HUMAN;GATA1_HUMAN;STAG1_HUMAN;TEAD4_HUMAN;BMI1_HUMAN;ZN143_HUMAN;INT11_HUMAN;ONEC2_HUMAN;ZN579_HUMAN;ZXDB_HUMAN;ZNF10_HUMAN;GLIS2_HUMAN;ZN639_HUMAN;RAD51_HUMAN;FOXP1_HUMAN;ZBT17_HUMAN;P53_HUMAN;ZFX_HUMAN;KLF9_HUMAN;GLIS1_HUMAN;ZBT26_HUMAN;SCRT1_HUMAN;TF65_HUMAN;BHE40_HUMAN;COT1_HUMAN;SMAD2_HUMAN;KMT2A_HUMAN;BRD2_HUMAN;KDM5B_HUMAN;CRTC2_HUMAN;CLOCK_HUMAN;ZN335_HUMAN;ZN398_HUMAN;SP2_HUMAN;NFAC3_HUMAN;SMAD3_HUMAN;ITF2_HUMAN;ZN207_HUMAN;GATA3_HUMAN;ZN792_HUMAN;RUNX2_HUMAN;ZN561_HUMAN;CHD2_HUMAN;IKZF2_HUMAN;CDN1B_HUMAN
chr11	75525287	75525288	1	rs7949091	151	A	G	16	-0.20881	0.561347	0.63912	0.00193106	0.884244	0.0311033	alt	0.561347	0.00193106	0.0311033	-	Esophagus_Mucosa	ENSG00000158555.14	ZBT20_HUMAN;MAZ_HUMAN;CBLL2_HUMAN;ZN398_HUMAN;ZN394_HUMAN;GLIS2_HUMAN;ZN335_HUMAN;KLF8_HUMAN;ZN600_HUMAN;ZN549_HUMAN;ZFX_HUMAN;ZN189_HUMAN;PKCB1_HUMAN;ZBT26_HUMAN;ZN341_HUMAN
chr11	76236572	76236573	1	rs681836	62	T	G	29	0.15948	0.030964	0.00222846	0.135099	0.0341238	0.438745	ref	0.15948	0.00222846	0.0341238	-	Brain_Putamen_basal_ganglia;Cells_Cultured_fibroblasts	ENSG00000137492.7;ENSG00000255135.3	ZN366_HUMAN;P53_HUMAN;HMGB2_HUMAN;ZSC21_HUMAN;TYY2_HUMAN;SKIL_HUMAN;ZEB2_HUMAN;ZNF76_HUMAN;ZN660_HUMAN;ANDR_HUMAN;VEZF1_HUMAN;PHF20_HUMAN;HDAC1_HUMAN;ZBT10_HUMAN;FOXK2_HUMAN;NFIC_HUMAN;RB_HUMAN;ARI1B_HUMAN;ZFX_HUMAN;NR2C1_HUMAN;ZN534_HUMAN;ZN335_HUMAN;TIF1A_HUMAN;MGAP_HUMAN;SMCE1_HUMAN;ZN263_HUMAN;BCOR_HUMAN;ARNT_HUMAN;ZN501_HUMAN;HDAC2_HUMAN;RLF_HUMAN;ZN561_HUMAN;ZBT11_HUMAN;FOXM1_HUMAN;SOX6_HUMAN;PKCB1_HUMAN;PATZ1_HUMAN;SPT5H_HUMAN;ZFP37_HUMAN;EP400_HUMAN;MTA3_HUMAN;CHAP1_HUMAN;ZBTB5_HUMAN;ZBT40_HUMAN;TRI25_HUMAN;TZAP_HUMAN;ZN768_HUMAN;SPI1_HUMAN;SSRP1_HUMAN;ZXDB_HUMAN;NBN_HUMAN;KDM1A_HUMAN;NFAC3_HUMAN;ZBT26_HUMAN;ZSC30_HUMAN;ZN189_HUMAN;TAF9B_HUMAN;ZN184_HUMAN;ESR1_HUMAN;ID3_HUMAN;SMCA4_HUMAN;ZN579_HUMAN;T2FA_HUMAN;TR150_HUMAN;KLF17_HUMAN;ZN394_HUMAN;GMEB1_HUMAN;TIF1B_HUMAN;HIC1_HUMAN;RING2_HUMAN;NCOA2_HUMAN;REST_HUMAN;ILF3_HUMAN;ZN513_HUMAN;IKZF1_HUMAN;ZN592_HUMAN;PF21A_HUMAN;CTBP1_HUMAN;MNT_HUMAN;REQU_HUMAN;ZN580_HUMAN;NRF1_HUMAN;PRD10_HUMAN;SUH_HUMAN;ZN600_HUMAN;NFRKB_HUMAN;ASH1L_HUMAN;MYBB_HUMAN;ZZZ3_HUMAN;ZN770_HUMAN;CDN1B_HUMAN;ZN629_HUMAN;TYY1_HUMAN;CDC5L_HUMAN;ZBT17_HUMAN;TADBP_HUMAN;RBM25_HUMAN;P66B_HUMAN;ZN549_HUMAN;ERR1_HUMAN;PRDM9_HUMAN;SMCA5_HUMAN;MZF1_HUMAN;BRD4_HUMAN;ZBT20_HUMAN;NCOR1_HUMAN;PHF8_HUMAN;BRD2_HUMAN;LMBL2_HUMAN;ZN316_HUMAN;PYGO2_HUMAN;NR4A1_HUMAN;ZNF24_HUMAN;ATF7_HUMAN;ZN398_HUMAN;ZN121_HUMAN
chr11	76783715	76783716	1.13636	rs75694075	299	T	C	44	0.227625	-0.0405066	8.00455e-11	0.0264263	9.37291e-09	0.181985	ref	0.227625	8.00455e-11	9.37291e-09	UXS1 protein levels	Adipose_Subcutaneous;Adipose_Visceral_Omentum;Artery_Aorta;Artery_Tibial;Brain_Caudate_basal_ganglia;Brain_Cerebellar_Hemisphere;Brain_Cerebellum;Brain_Putamen_basal_ganglia;Breast_Mammary_Tissue;Cells_Cultured_fibroblasts;Esophagus_Gastroesophageal_Junction;Esophagus_Muscularis;Heart_Atrial_Appendage;Heart_Left_Ventricle;Kidney_Cortex;Liver;Muscle_Skeletal;Nerve_Tibial;Skin_Not_Sun_Exposed_Suprapubic;Skin_Sun_Exposed_Lower_leg;Stomach;Testis;Thyroid	ENSG00000078124.11;ENSG00000182704.7;ENSG00000204529.4;ENSG00000254632.1;ENSG00000255100.1;ENSG00000261578.1	ZBT26_HUMAN;GLI4_HUMAN;TZAP_HUMAN;BRD2_HUMAN;MYCN_HUMAN;ZN189_HUMAN;KLF9_HUMAN;MAX_HUMAN;ZN121_HUMAN;KMT2A_HUMAN;SP3_HUMAN;ZN350_HUMAN;CTCF_HUMAN;TADBP_HUMAN;RARA_HUMAN;ZN148_HUMAN;EGR2_HUMAN;ZN768_HUMAN;CTBP1_HUMAN;ZN692_HUMAN;ZN513_HUMAN;ZN398_HUMAN;KLF14_HUMAN;GLIS2_HUMAN;ZSA5A_HUMAN;PRDM2_HUMAN;ZN596_HUMAN;CTNB1_HUMAN;ZN777_HUMAN;LMBL2_HUMAN;KLF17_HUMAN;HDGF_HUMAN;HIRA_HUMAN;ESR1_HUMAN;LEF1_HUMAN;MXI1_HUMAN;SP2_HUMAN;SP7_HUMAN;PKCB1_HUMAN;KLF16_HUMAN;PRDM9_HUMAN;ZSC30_HUMAN;TET2_HUMAN;ZN600_HUMAN;PATZ1_HUMAN;ZBT20_HUMAN;TIF1B_HUMAN;ZN501_HUMAN;KLF1_HUMAN;SKI_HUMAN;ETS1_HUMAN;ZBT17_HUMAN;BHE40_HUMAN;RAD21_HUMAN;ANDR_HUMAN;ZFX_HUMAN;ZFHX2_HUMAN;ZEB2_HUMAN;ZIC2_HUMAN;PRDM4_HUMAN;E2F8_HUMAN;ZN248_HUMAN;PRGR_HUMAN;SCRT2_HUMAN;TYY1_HUMAN;MAZ_HUMAN;KLF8_HUMAN;ZN561_HUMAN;ZXDB_HUMAN;ZN524_HUMAN;ZN335_HUMAN;ZN776_HUMAN;ZBT7A_HUMAN;GLIS1_HUMAN;ZBT10_HUMAN;ZBT8A_HUMAN;HIC1_HUMAN;ZFP37_HUMAN;SMCA4_HUMAN;ZF69B_HUMAN
chr11	76783883	76783884	1	rs1149608	80	C	T	23	0.499953	-0.222201	0.000168226	0.726077	0.0043947	0.938824	ref	0.499953	0.000168226	0.0043947	-	Adipose_Subcutaneous;Adipose_Visceral_Omentum;Artery_Aorta;Artery_Tibial;Brain_Caudate_basal_ganglia;Brain_Cerebellar_Hemisphere;Brain_Cerebellum;Brain_Putamen_basal_ganglia;Breast_Mammary_Tissue;Cells_Cultured_fibroblasts;Esophagus_Gastroesophageal_Junction;Esophagus_Muscularis;Heart_Atrial_Appendage;Heart_Left_Ventricle;Kidney_Cortex;Liver;Muscle_Skeletal;Nerve_Tibial;Skin_Not_Sun_Exposed_Suprapubic;Skin_Sun_Exposed_Lower_leg;Stomach;Testis;Thyroid	ENSG00000078124.11;ENSG00000182704.7;ENSG00000204529.4;ENSG00000254632.1;ENSG00000255100.1;ENSG00000261578.1	ZIC2_HUMAN;ZFHX2_HUMAN;HIF1A_HUMAN;LMBL2_HUMAN;MYCN_HUMAN;INT13_HUMAN;ESR1_HUMAN;CTNB1_HUMAN;ZBT8A_HUMAN;ANDR_HUMAN;ZBT26_HUMAN;ETS1_HUMAN;ZFX_HUMAN;MXI1_HUMAN;KLF9_HUMAN;BRD2_HUMAN;GLIS2_HUMAN;PRDM9_HUMAN;RBM25_HUMAN;TET2_HUMAN;ZN335_HUMAN;RARA_HUMAN;KMT2A_HUMAN;PKCB1_HUMAN
chr11	76784068	76784069	1	rs1149609	80	C	T	25	0.450579	-0.182624	0.00020182	0.871036	0.00511718	1	ref	0.450579	0.00020182	0.00511718	-	Adipose_Subcutaneous;Adipose_Visceral_Omentum;Artery_Aorta;Artery_Tibial;Brain_Caudate_basal_ganglia;Brain_Cerebellar_Hemisphere;Brain_Cerebellum;Brain_Putamen_basal_ganglia;Breast_Mammary_Tissue;Cells_Cultured_fibroblasts;Esophagus_Gastroesophageal_Junction;Esophagus_Muscularis;Heart_Atrial_Appendage;Heart_Left_Ventricle;Kidney_Cortex;Liver;Muscle_Skeletal;Nerve_Tibial;Skin_Not_Sun_Exposed_Suprapubic;Skin_Sun_Exposed_Lower_leg;Stomach;Testis;Thyroid	ENSG00000078124.11;ENSG00000182704.7;ENSG00000204529.4;ENSG00000254632.1;ENSG00000255100.1;ENSG00000261578.1	PATZ1_HUMAN;ZFX_HUMAN;SCRT2_HUMAN;KLF17_HUMAN;RARA_HUMAN;GLIS2_HUMAN;SP1_HUMAN;BRD4_HUMAN;ZN341_HUMAN;ZN692_HUMAN;RAD21_HUMAN;MYCN_HUMAN;CTNB1_HUMAN;LMBL2_HUMAN;ZN398_HUMAN;PKCB1_HUMAN;MAZ_HUMAN;ZN335_HUMAN;SP2_HUMAN;KLF9_HUMAN;ZSC30_HUMAN;TYY1_HUMAN;ETS1_HUMAN;ZBT26_HUMAN;SSXT_HUMAN;TZAP_HUMAN;SP5_HUMAN;SP4_HUMAN;EGR2_HUMAN;ZFHX2_HUMAN;ZBT8A_HUMAN;ZF69B_HUMAN;ESR1_HUMAN;ZN501_HUMAN;ANDR_HUMAN;BC11B_HUMAN;GLIS1_HUMAN;ZNF2_HUMAN;ZN600_HUMAN;HIC1_HUMAN;ZBT20_HUMAN;BRD2_HUMAN;ETS2_HUMAN;ZIC2_HUMAN;ZBT7A_HUMAN;EGR3_HUMAN;RBM25_HUMAN;KLF1_HUMAN;ZBT17_HUMAN;PRDM9_HUMAN
chr11	86069405	86069406	2	rs3016327	86	T	C	29	-0.422244	0.439107	0.623982	0.00282412	0.874704	0.040891	alt	0.439107	0.00282412	0.040891	-	-	-	TCF21_HUMAN;TRI25_HUMAN;INT13_HUMAN;ZN217_HUMAN;ZGPAT_HUMAN;STAT1_HUMAN;SRBP1_HUMAN;ZN341_HUMAN;GLIS2_HUMAN;HNF4A_HUMAN;EGR2_HUMAN;SP2_HUMAN;GLIS1_HUMAN;ZXDB_HUMAN;RXRA_HUMAN;TF65_HUMAN;GABP1_HUMAN;RARA_HUMAN;CREB1_HUMAN;TBX3_HUMAN;SP1_HUMAN;PTEN_HUMAN;CDK8_HUMAN;KLF1_HUMAN;RAD21_HUMAN;SMCA4_HUMAN;MNT_HUMAN;SUH_HUMAN;EGR1_HUMAN;ANDR_HUMAN;SNAI2_HUMAN;ZFHX2_HUMAN;KLF10_HUMAN;BRD4_HUMAN;LMBL2_HUMAN;ZBT8A_HUMAN;KMT2A_HUMAN;OLIG2_HUMAN;SNF5_HUMAN;SP5_HUMAN;PRD10_HUMAN;SP3_HUMAN;ESR1_HUMAN;KDM5B_HUMAN;KLF8_HUMAN;MAZ_HUMAN;PKCB1_HUMAN;SMRC1_HUMAN;ZN398_HUMAN;ZFX_HUMAN;AP2C_HUMAN;ZN501_HUMAN;TYY1_HUMAN;RAD51_HUMAN;KLF4_HUMAN;SRBP2_HUMAN;ZBT26_HUMAN;T2FA_HUMAN;SMAD4_HUMAN;ZIC2_HUMAN;ZN366_HUMAN;BRD2_HUMAN;PATZ1_HUMAN;INT11_HUMAN;MTG8_HUMAN;RBM25_HUMAN;SP7_HUMAN;ZFP37_HUMAN;USF2_HUMAN;ZN534_HUMAN;ZNF24_HUMAN;TP53B_HUMAN;PRDM9_HUMAN;FOXA1_HUMAN;KLF9_HUMAN;WT1_HUMAN;SCRT1_HUMAN;HIC1_HUMAN;USF1_HUMAN;SCRT2_HUMAN;CTCF_HUMAN;TEAD3_HUMAN
chr11	108593906	108593907	1	rs189009055	150	A	T	29	0.259831	-0.020631	0.000223913	0.445125	0.00558023	0.749358	ref	0.259831	0.000223913	0.00558023	-	-	-	ZN692_HUMAN;TZAP_HUMAN;WT1_HUMAN;KLF8_HUMAN;ZNF24_HUMAN;ZEB2_HUMAN;KLF10_HUMAN;ZFHX2_HUMAN;ZN501_HUMAN;ZBT26_HUMAN;ZN263_HUMAN;ZSC30_HUMAN;ZN600_HUMAN;KLF15_HUMAN;ZN184_HUMAN;EGR2_HUMAN;SP7_HUMAN;PKNX1_HUMAN;HIC1_HUMAN;ZN341_HUMAN;MAZ_HUMAN;SP2_HUMAN;ZBT17_HUMAN;KLF9_HUMAN;ZSC21_HUMAN;ZN366_HUMAN;ZSA5C_HUMAN;FOXA1_HUMAN;PRDM1_HUMAN;GLIS2_HUMAN;GLIS1_HUMAN;SP3_HUMAN;ZN394_HUMAN;PATZ1_HUMAN;IKZF3_HUMAN;PRDM6_HUMAN;ZF69B_HUMAN;KLF17_HUMAN;RBM25_HUMAN;PRD10_HUMAN;SP5_HUMAN;SCRT2_HUMAN;PRDM9_HUMAN;ZN398_HUMAN;ZN660_HUMAN
chr11	128694898	128694899	1	rs7930515	63	A	C	17	-0.455413	0.57744	0.576962	5.78262e-09	0.847105	5.00414e-07	alt	0.57744	5.78262e-09	5.00414e-07	-	Cells_Cultured_fibroblasts	ENSG00000254703.2	ZN189_HUMAN;KMT2A_HUMAN;ZBT26_HUMAN;MAZ_HUMAN;BACH1_HUMAN;STAT1_HUMAN;REST_HUMAN;ZSC30_HUMAN;EZH2_HUMAN;JARD2_HUMAN;ZBT8A_HUMAN;CXXC1_HUMAN;TRI25_HUMAN;ERG_HUMAN;ENL_HUMAN;ZFP37_HUMAN;ZBTB6_HUMAN;BRD4_HUMAN;REQU_HUMAN;P66B_HUMAN;IKZF1_HUMAN;PRDM9_HUMAN;PATZ1_HUMAN;TYY1_HUMAN;ZN692_HUMAN;IKZF2_HUMAN;ZBT20_HUMAN;SUZ12_HUMAN;GCR_HUMAN;PKCB1_HUMAN;ZFX_HUMAN;STAG1_HUMAN;FOXK2_HUMAN;MBD4_HUMAN;MEF2B_HUMAN;CDK9_HUMAN
chr11	131998271	131998272	1	rs756629	217	G	A	42	0.0217407	0.228044	0.139866	0.0022078	0.444417	0.0342055	alt	0.228044	0.0022078	0.0342055	-	-	-	TSH1_HUMAN;ZN561_HUMAN;KLF1_HUMAN;ZSC30_HUMAN;ZF69B_HUMAN;SP7_HUMAN;HIC1_HUMAN;ZN341_HUMAN;PRDM6_HUMAN;PATZ1_HUMAN;HXB13_HUMAN;ZSA5C_HUMAN;ZNF18_HUMAN;RARA_HUMAN;KLF14_HUMAN;FEZF1_HUMAN;MAZ_HUMAN;ZIC2_HUMAN;LMBL2_HUMAN;ZN366_HUMAN;GCR_HUMAN;OVOL3_HUMAN;ZN121_HUMAN;ZNF10_HUMAN;ZBT49_HUMAN;ZEB2_HUMAN;ZN610_HUMAN;ZBT8A_HUMAN;GLI2_HUMAN;INSM2_HUMAN;CTBP1_HUMAN;ZN596_HUMAN;ZNF34_HUMAN;ZN488_HUMAN;ANDR_HUMAN;MZF1_HUMAN;PRGR_HUMAN;PKNX1_HUMAN;WT1_HUMAN;KLF10_HUMAN;TYY1_HUMAN;ZN843_HUMAN;ZN449_HUMAN;ZBT12_HUMAN;FOXM1_HUMAN;SCRT2_HUMAN;MYNN_HUMAN;KLF17_HUMAN;CDX2_HUMAN;RBM25_HUMAN;IKZF3_HUMAN;ZN214_HUMAN;KLF3_HUMAN;ZBT44_HUMAN;OSR2_HUMAN;ZN692_HUMAN;ZN189_HUMAN;GFI1B_HUMAN;CTNB1_HUMAN
chr12	6471106	6471107	2	rs12422771	94	G	T	12	-0.752545	0.705993	0.785512	0.00141968	0.968204	0.0245205	alt	0.705993	0.00141968	0.0245205	-	Adipose_Subcutaneous;Adipose_Visceral_Omentum;Artery_Aorta;Artery_Tibial;Brain_Caudate_basal_ganglia;Brain_Hypothalamus;Breast_Mammary_Tissue;Cells_Cultured_fibroblasts;Colon_Sigmoid;Colon_Transverse;Esophagus_Gastroesophageal_Junction;Esophagus_Mucosa;Esophagus_Muscularis;Heart_Atrial_Appendage;Lung;Minor_Salivary_Gland;Muscle_Skeletal;Nerve_Tibial;Ovary;Pancreas;Skin_Not_Sun_Exposed_Suprapubic;Skin_Sun_Exposed_Lower_leg;Spleen;Stomach;Testis;Thyroid;Whole_Blood	ENSG00000010292.12;ENSG00000111639.7;ENSG00000139190.16;ENSG00000139192.11;ENSG00000139200.13;ENSG00000215039.6	GLIS2_HUMAN;GLIS1_HUMAN;HDGF_HUMAN;ZN600_HUMAN;OLIG2_HUMAN;ZN610_HUMAN;MYNN_HUMAN;SP5_HUMAN;ZN189_HUMAN;ZN776_HUMAN;IKZF3_HUMAN;EP300_HUMAN;ZN398_HUMAN;KLF10_HUMAN;ZSA5A_HUMAN;CTCF_HUMAN;ZN174_HUMAN;MNT_HUMAN;RBBP5_HUMAN;KLF17_HUMAN;ZN549_HUMAN;SP1_HUMAN;TIF1B_HUMAN;E2F1_HUMAN;STAT1_HUMAN;GCR_HUMAN;ATRX_HUMAN;ZN843_HUMAN;ZN692_HUMAN;NRF1_HUMAN;ZN629_HUMAN;FOXM1_HUMAN;ZBT26_HUMAN;ZFX_HUMAN;SP7_HUMAN;ZN768_HUMAN;SP3_HUMAN;HIC1_HUMAN;PATZ1_HUMAN;CBLL2_HUMAN;TCF21_HUMAN;ZN394_HUMAN;PRDM4_HUMAN;KMT2A_HUMAN;STAG1_HUMAN;TSH1_HUMAN;ZEB2_HUMAN;ELF1_HUMAN;ZEB1_HUMAN;ZBT12_HUMAN;KLF9_HUMAN;ZN341_HUMAN;LMBL2_HUMAN;ZSC21_HUMAN;ONEC2_HUMAN;CREB1_HUMAN;ZN184_HUMAN;OZF_HUMAN;SP2_HUMAN;BRD4_HUMAN;ESR1_HUMAN;ZNF10_HUMAN;Z324A_HUMAN;PKCB1_HUMAN;ZN660_HUMAN;ZN524_HUMAN;ZN449_HUMAN;ZBT17_HUMAN;KLF8_HUMAN;ZNF76_HUMAN;ZN423_HUMAN;ZFHX2_HUMAN;ZFP37_HUMAN;ZN362_HUMAN;ZN366_HUMAN;INSM2_HUMAN;ZNF24_HUMAN;ZN382_HUMAN;GLI4_HUMAN;ZF69B_HUMAN;ZN579_HUMAN;MAZ_HUMAN;SIN3A_HUMAN;ZN121_HUMAN;MYCN_HUMAN;ZIC2_HUMAN;OSR2_HUMAN;ZBTB6_HUMAN;ZBT44_HUMAN;ZXDB_HUMAN;KLF14_HUMAN;PRDM9_HUMAN;ZN561_HUMAN;SMAD2_HUMAN;E2F8_HUMAN;ZBT11_HUMAN;CTBP1_HUMAN;ZSC30_HUMAN;ARNT_HUMAN;ZBT20_HUMAN;SRBP2_HUMAN;ZN580_HUMAN;PKNX1_HUMAN;SCRT2_HUMAN;ZN335_HUMAN;ZN282_HUMAN;PRDM2_HUMAN;PRD10_HUMAN;ZNF2_HUMAN;KLF7_HUMAN;ZBT10_HUMAN;ZN687_HUMAN;RFX1_HUMAN;FEZF1_HUMAN;KLF16_HUMAN;ZBT8A_HUMAN;ZN350_HUMAN;ANDR_HUMAN;TYY1_HUMAN;RBM25_HUMAN;P53_HUMAN;MTA1_HUMAN;ZN501_HUMAN
chr12	6493200	6493201	2	rs11559082	645	C	T	44	-0.849711	1.04308	0.994779	2.25139e-15	1	6.24692e-13	alt	1.04308	2.25139e-15	6.24692e-13	-	Adipose_Subcutaneous;Adipose_Visceral_Omentum;Artery_Tibial;Brain_Hippocampus;Brain_Hypothalamus;Brain_Nucleus_accumbens_basal_ganglia;Breast_Mammary_Tissue;Cells_Cultured_fibroblasts;Colon_Sigmoid;Colon_Transverse;Esophagus_Gastroesophageal_Junction;Esophagus_Mucosa;Esophagus_Muscularis;Heart_Atrial_Appendage;Heart_Left_Ventricle;Lung;Minor_Salivary_Gland;Muscle_Skeletal;Nerve_Tibial;Pancreas;Pituitary;Skin_Not_Sun_Exposed_Suprapubic;Skin_Sun_Exposed_Lower_leg;Spleen;Stomach;Testis;Thyroid;Whole_Blood	ENSG00000010292.12;ENSG00000111639.7;ENSG00000139190.16;ENSG00000139192.11;ENSG00000139193.3;ENSG00000215039.6	NELFE_HUMAN;KDM5A_HUMAN;ZN610_HUMAN;CTCF_HUMAN;ZN341_HUMAN;ZBT10_HUMAN;ZN558_HUMAN;TCF21_HUMAN;EP300_HUMAN;ZNF34_HUMAN;CLOCK_HUMAN;ZN600_HUMAN;ZN394_HUMAN;SP7_HUMAN;ZN843_HUMAN;ZNF2_HUMAN;TBP_HUMAN;KLF15_HUMAN;GLI4_HUMAN;ZSC21_HUMAN;ZBT7A_HUMAN;T2FA_HUMAN;ZN398_HUMAN;ZN544_HUMAN;MTA1_HUMAN;ZN621_HUMAN;CREB1_HUMAN;MZF1_HUMAN;CBLL2_HUMAN;MXI1_HUMAN;ZN239_HUMAN;BCL6B_HUMAN;KLF14_HUMAN;ZN366_HUMAN;ZBTB6_HUMAN;NBN_HUMAN;ZN350_HUMAN;ZXDB_HUMAN;ZBT20_HUMAN;ZN189_HUMAN;SPT5H_HUMAN;KLF9_HUMAN;ZN629_HUMAN;ZSC16_HUMAN;MAON_HUMAN;KLF13_HUMAN;ZN300_HUMAN;REST_HUMAN;MAX_HUMAN;OVOL3_HUMAN;SIN3A_HUMAN;SMAD2_HUMAN;ZN596_HUMAN;ZN217_HUMAN;ZN174_HUMAN;ZN692_HUMAN;STAG1_HUMAN;KLF16_HUMAN;CTBP1_HUMAN;Z280D_HUMAN;SUZ12_HUMAN;ANDR_HUMAN;ZSCA4_HUMAN;EGR2_HUMAN;ZBT26_HUMAN;ELF1_HUMAN;GATA3_HUMAN;SP2_HUMAN;ZN776_HUMAN;PRDM9_HUMAN;GLIS1_HUMAN;ZN524_HUMAN;ZN680_HUMAN;STAT1_HUMAN;ZN362_HUMAN;EGR3_HUMAN;NFRKB_HUMAN;PRDM4_HUMAN;LMBL2_HUMAN;NDF1_HUMAN;ZN580_HUMAN;TYY1_HUMAN;PKNX1_HUMAN;ETS1_HUMAN;ZN660_HUMAN;ZSA5C_HUMAN;PATZ1_HUMAN;PKCB1_HUMAN;ZN184_HUMAN;GCR_HUMAN;KMT2A_HUMAN;KLF8_HUMAN;KLF7_HUMAN;ZN561_HUMAN;ZFX_HUMAN;ZN335_HUMAN;ZSA5A_HUMAN;ZEB2_HUMAN;ZN391_HUMAN;SALL2_HUMAN;GFI1B_HUMAN;ONEC2_HUMAN;BRD4_HUMAN;RAD21_HUMAN;ZEB1_HUMAN;Z585B_HUMAN;WT1_HUMAN;FOXK2_HUMAN;PRDM2_HUMAN;ZNF10_HUMAN;ZNF18_HUMAN;GABPA_HUMAN;ZNF76_HUMAN;ZN549_HUMAN;ELF4_HUMAN;KLF17_HUMAN;SSRP1_HUMAN;SP3_HUMAN;ZBT44_HUMAN;MYNN_HUMAN;TAF1_HUMAN;ESR1_HUMAN;Z518A_HUMAN;INSM2_HUMAN;ZN121_HUMAN;SP4_HUMAN;ZN501_HUMAN;MNT_HUMAN;ZBT21_HUMAN;TBX21_HUMAN;FOXA1_HUMAN;TYY2_HUMAN;ZN579_HUMAN;SP5_HUMAN;MAZ_HUMAN;ZBT8A_HUMAN;PRD10_HUMAN;MYC_HUMAN;ZSC30_HUMAN;ZN143_HUMAN;ZN133_HUMAN;HIC1_HUMAN;SCRT2_HUMAN;HDGF_HUMAN;ZN513_HUMAN;TF65_HUMAN;RBM25_HUMAN;ZSC23_HUMAN;GLI2_HUMAN;HCFC1_HUMAN;ZFHX2_HUMAN;ZN777_HUMAN;SCRT1_HUMAN;ERR1_HUMAN;ZFP37_HUMAN;ZN444_HUMAN;OLIG2_HUMAN;ELK1_HUMAN;ZF69B_HUMAN;RBBP5_HUMAN;ZN639_HUMAN;MYCN_HUMAN;ZBT17_HUMAN;SMC3_HUMAN;ZN792_HUMAN;OZF_HUMAN;ZN311_HUMAN;REPI1_HUMAN;SP1_HUMAN;ZNF24_HUMAN;ZBT40_HUMAN;Z324A_HUMAN;CXXC1_HUMAN;ZBT11_HUMAN;KLF10_HUMAN;CHD1_HUMAN;P53_HUMAN;ZN701_HUMAN
chr12	11170973	11170974	2	rs4583064	52	A	G	4	-1.50405	1.39269	0.978904	0.00243436	1	0.0368524	alt	1.39269	0.00243436	0.0368524	-	Adipose_Subcutaneous;Adipose_Visceral_Omentum;Adrenal_Gland;Artery_Aorta;Artery_Coronary;Artery_Tibial;Brain_Amygdala;Brain_Anterior_cingulate_cortex_BA24;Brain_Caudate_basal_ganglia;Brain_Cerebellar_Hemisphere;Brain_Cerebellum;Brain_Cortex;Brain_Frontal_Cortex_BA9;Brain_Hippocampus;Brain_Hypothalamus;Brain_Nucleus_accumbens_basal_ganglia;Brain_Putamen_basal_ganglia;Brain_Spinal_cord_cervical_c-1;Brain_Substantia_nigra;Breast_Mammary_Tissue;Cells_Cultured_fibroblasts;Cells_EBV-transformed_lymphocytes;Colon_Sigmoid;Colon_Transverse;Esophagus_Gastroesophageal_Junction;Esophagus_Mucosa;Esophagus_Muscularis;Heart_Atrial_Appendage;Heart_Left_Ventricle;Kidney_Cortex;Liver;Lung;Minor_Salivary_Gland;Muscle_Skeletal;Nerve_Tibial;Ovary;Pancreas;Pituitary;Prostate;Skin_Not_Sun_Exposed_Suprapubic;Skin_Sun_Exposed_Lower_leg;Small_Intestine_Terminal_Ileum;Spleen;Stomach;Testis;Thyroid;Uterus;Vagina;Whole_Blood	ENSG00000111215.11;ENSG00000121318.2;ENSG00000134551.12;ENSG00000212124.2;ENSG00000212125.2;ENSG00000212126.3;ENSG00000212127.5;ENSG00000212128.2;ENSG00000226761.3;ENSG00000231887.6;ENSG00000247157.6;ENSG00000255374.3;ENSG00000255837.1;ENSG00000256019.1;ENSG00000256188.3;ENSG00000256274.1;ENSG00000256436.1;ENSG00000256537.4;ENSG00000256651.1;ENSG00000256682.2;ENSG00000256981.1;ENSG00000270863.1	ZN121_HUMAN;AP2A_HUMAN;REPI1_HUMAN;ZN221_HUMAN;ZN331_HUMAN;ZNF10_HUMAN;ZBT20_HUMAN;ZN189_HUMAN;ZN174_HUMAN;ZFX_HUMAN;RAD21_HUMAN;ZN350_HUMAN;ZBT26_HUMAN;ANDR_HUMAN;ZN549_HUMAN;PRD10_HUMAN;LMBL2_HUMAN;HIC1_HUMAN;ZFP37_HUMAN;ZN629_HUMAN;ESR1_HUMAN;ZN394_HUMAN;ZN768_HUMAN;TYY1_HUMAN;SP7_HUMAN;ZXDB_HUMAN;MXI1_HUMAN;ZN660_HUMAN;ZN577_HUMAN;ZN610_HUMAN;ZN600_HUMAN;SMC3_HUMAN;ZN101_HUMAN;SPT5H_HUMAN;ZN366_HUMAN;EP300_HUMAN;ZN596_HUMAN
chr12	19440538	19440539	2	rs7312357	125	C	T	25	1.09434	-1.11784	1.38748e-08	0.997316	1.06177e-06	1	ref	1.09434	1.38748e-08	1.06177e-06	-	Artery_Aorta	ENSG00000139154.14	ZF69B_HUMAN;ZN776_HUMAN;ZN600_HUMAN;ZXDB_HUMAN;CHD8_HUMAN;ZN629_HUMAN;SPI1_HUMAN;RAD21_HUMAN;ELF1_HUMAN;KLF8_HUMAN;ZN561_HUMAN;P66B_HUMAN;KLF10_HUMAN;MZF1_HUMAN;PRD10_HUMAN;SETD7_HUMAN;ZN639_HUMAN;ZN335_HUMAN;ZN687_HUMAN;CTNB1_HUMAN;KMT2A_HUMAN;ZN341_HUMAN;ZSA5A_HUMAN;IKZF2_HUMAN;SMCA5_HUMAN;PRDM4_HUMAN;ZBT11_HUMAN;CHD1_HUMAN;PATZ1_HUMAN;SMC3_HUMAN;ENL_HUMAN;SP7_HUMAN;GLIS2_HUMAN;E2F1_HUMAN;ZN692_HUMAN;NFAC3_HUMAN;TADBP_HUMAN;ZN366_HUMAN;SNAI2_HUMAN;KLF9_HUMAN;MAZ_HUMAN;SP2_HUMAN;SP3_HUMAN;SCRT2_HUMAN;ETS1_HUMAN;RAG2_HUMAN;GLIS1_HUMAN;SRF_HUMAN;Z324A_HUMAN;ZBT26_HUMAN;ZN189_HUMAN;MAON_HUMAN;MBD4_HUMAN;INT13_HUMAN;EP300_HUMAN;KLF16_HUMAN;ZN263_HUMAN;ZSC30_HUMAN;ZN362_HUMAN;ZEB2_HUMAN;SP5_HUMAN;WT1_HUMAN;BRD4_HUMAN;NBN_HUMAN;ZFX_HUMAN;ZN524_HUMAN;ZNF24_HUMAN;ZN394_HUMAN;ZBT17_HUMAN;REQU_HUMAN;MEF2B_HUMAN;ZN398_HUMAN;ZSC21_HUMAN;ZNF2_HUMAN;SKIL_HUMAN;RAD51_HUMAN;CTCF_HUMAN;ANDR_HUMAN;SKI_HUMAN;IKZF1_HUMAN;ZNF76_HUMAN;PRDM1_HUMAN;LMBL2_HUMAN;HDGF_HUMAN;PO2F1_HUMAN;ZFP37_HUMAN;RELB_HUMAN;HIC1_HUMAN;TBX3_HUMAN;ZBT20_HUMAN;KDM2B_HUMAN;PRDM9_HUMAN;KLF17_HUMAN;ZN501_HUMAN;STAG1_HUMAN;ZN217_HUMAN;Z280D_HUMAN;TYY1_HUMAN;P53_HUMAN;REST_HUMAN;ZN660_HUMAN;MYCN_HUMAN;ESR1_HUMAN;MTA2_HUMAN;PKCB1_HUMAN;ZBT10_HUMAN
chr12	19440817	19440818	2	rs12822340	40	G	C	17	-0.745807	0.605392	0.804427	0.00120918	0.977794	0.0216189	alt	0.605392	0.00120918	0.0216189	-	-	-	PBX3_HUMAN;KLF13_HUMAN;SCRT2_HUMAN;HIC1_HUMAN;ZN394_HUMAN;ZN660_HUMAN;ZSC21_HUMAN;ZN596_HUMAN;ZBT11_HUMAN;FOXK2_HUMAN;ZN350_HUMAN;ZXDB_HUMAN;ZN366_HUMAN;ZN189_HUMAN;IKZF3_HUMAN;PRDM9_HUMAN;SP2_HUMAN;ARI4B_HUMAN;ZFP37_HUMAN;ZN555_HUMAN;LMBL2_HUMAN;ZN341_HUMAN;ENL_HUMAN;KLF9_HUMAN;ZBT26_HUMAN;TYY1_HUMAN;MZF1_HUMAN;ZFX_HUMAN;ZBT17_HUMAN;PRDM1_HUMAN;ZN501_HUMAN;ZN600_HUMAN;ANDR_HUMAN;SCRT1_HUMAN;PRD10_HUMAN;ZBT20_HUMAN;KLF14_HUMAN;SP130_HUMAN;ZN398_HUMAN;KMT2A_HUMAN
chr12	21527543	21527544	2	rs11046106	232	C	T	34	0.897083	-0.787152	1.59789e-07	0.958024	9.78404e-06	1	ref	0.897083	1.59789e-07	9.78404e-06	-	Adipose_Subcutaneous;Adipose_Visceral_Omentum;Artery_Aorta;Artery_Tibial;Brain_Caudate_basal_ganglia;Brain_Cerebellar_Hemisphere;Brain_Cortex;Brain_Nucleus_accumbens_basal_ganglia;Breast_Mammary_Tissue;Cells_Cultured_fibroblasts;Cells_EBV-transformed_lymphocytes;Colon_Sigmoid;Colon_Transverse;Esophagus_Gastroesophageal_Junction;Esophagus_Muscularis;Heart_Atrial_Appendage;Heart_Left_Ventricle;Liver;Lung;Muscle_Skeletal;Nerve_Tibial;Pancreas;Skin_Not_Sun_Exposed_Suprapubic;Skin_Sun_Exposed_Lower_leg;Small_Intestine_Terminal_Ileum;Spleen;Stomach;Testis;Thyroid;Whole_Blood	ENSG00000004700.15;ENSG00000111711.9;ENSG00000111713.2;ENSG00000111716.12;ENSG00000121350.15;ENSG00000134548.9	PKCB1_HUMAN;ZN501_HUMAN;ZN398_HUMAN;ZN600_HUMAN;ZF64B_HUMAN;ZSC30_HUMAN;PRDM9_HUMAN;ZN660_HUMAN;ZBT17_HUMAN;CATA_HUMAN;NCOA3_HUMAN;EZH2_HUMAN;ZBT8A_HUMAN;PTEN_HUMAN;ZXDB_HUMAN;PRDM2_HUMAN;ZNF76_HUMAN;AP2A_HUMAN;PO2F1_HUMAN;ZBT20_HUMAN;IKZF3_HUMAN;ZFP37_HUMAN;ZN335_HUMAN;ZBT26_HUMAN;TRI25_HUMAN;SSRP1_HUMAN;ZN189_HUMAN;SUZ12_HUMAN;TZAP_HUMAN;CHD8_HUMAN;TP53B_HUMAN;ZN366_HUMAN;TEAD4_HUMAN;ZN394_HUMAN
chr12	22624909	22624910	2	rs17341505	55	A	G	22	-0.926859	0.844112	0.966004	9.94626e-06	1	0.000407454	alt	0.844112	9.94626e-06	0.000407454	Triglyceride levels	Testis	ENSG00000257023.1	ZN501_HUMAN;HEY1_HUMAN;ZN394_HUMAN;CEBPG_HUMAN;ZBT26_HUMAN;ZN362_HUMAN;MNT_HUMAN;ZN777_HUMAN;EP300_HUMAN;ZEB2_HUMAN;NFRKB_HUMAN;ZBTB6_HUMAN;CTBP1_HUMAN;ZNF24_HUMAN;CTNB1_HUMAN;ZN547_HUMAN;ESR1_HUMAN;ZBT25_HUMAN;BRD4_HUMAN;CEBPA_HUMAN;ZN121_HUMAN;KLF5_HUMAN;THA11_HUMAN;RBBP5_HUMAN;PRDM2_HUMAN;RAD21_HUMAN;ZGPAT_HUMAN;ZN366_HUMAN;ZNF10_HUMAN;SSRP1_HUMAN;ZN221_HUMAN;KLF10_HUMAN;ZN184_HUMAN;ZBT20_HUMAN;TYY2_HUMAN;ZN610_HUMAN;TEAD3_HUMAN;ZN614_HUMAN;KLF16_HUMAN;SPT5H_HUMAN;ZN524_HUMAN;MZF1_HUMAN;ZBT8A_HUMAN;ZN692_HUMAN;ZSC23_HUMAN;SP130_HUMAN;SP3_HUMAN;ZSA5C_HUMAN;ZNF2_HUMAN;ZN580_HUMAN;ZN174_HUMAN;BCL6_HUMAN;ZN561_HUMAN;ZN350_HUMAN;IKZF3_HUMAN;ARI1A_HUMAN;ZN639_HUMAN;ZN335_HUMAN;ZSC21_HUMAN;ZBT17_HUMAN;FOXK2_HUMAN;ZN660_HUMAN;ZN629_HUMAN;ZSC30_HUMAN;REST_HUMAN;ZN513_HUMAN;BRD2_HUMAN;PRDM9_HUMAN;SCRT2_HUMAN;ZN776_HUMAN;BC11B_HUMAN;ZN577_HUMAN;ZN549_HUMAN;ANDR_HUMAN;CDK9_HUMAN;ZFP37_HUMAN;ZN449_HUMAN;MAD4_HUMAN;SP7_HUMAN;PRDM4_HUMAN;ZN189_HUMAN;TP53B_HUMAN;KMT2A_HUMAN;TBX3_HUMAN;LEF1_HUMAN;CHD8_HUMAN;PATZ1_HUMAN;ZFHX2_HUMAN;ZN843_HUMAN;ZSA5A_HUMAN;ZBT12_HUMAN;SKI_HUMAN;FOXA3_HUMAN;TYY1_HUMAN;CTCF_HUMAN;ZNF76_HUMAN;ZN600_HUMAN;NC2A_HUMAN;PKCB1_HUMAN;HDGF_HUMAN;KLF9_HUMAN;Z518A_HUMAN;ZN426_HUMAN;LMBL2_HUMAN;ZFX_HUMAN;ZXDB_HUMAN;KLF8_HUMAN;ARI4B_HUMAN;ZBT44_HUMAN
chr12	27022431	27022432	2	rs12811367	174	G	C	43	0.790368	-0.684815	1.59035e-07	0.730211	9.74956e-06	0.941633	ref	0.790368	1.59035e-07	9.74956e-06	-	Adipose_Subcutaneous;Adipose_Visceral_Omentum;Adrenal_Gland;Artery_Aorta;Artery_Tibial;Brain_Anterior_cingulate_cortex_BA24;Brain_Caudate_basal_ganglia;Brain_Cerebellar_Hemisphere;Brain_Cerebellum;Brain_Cortex;Brain_Frontal_Cortex_BA9;Brain_Hippocampus;Brain_Hypothalamus;Brain_Nucleus_accumbens_basal_ganglia;Brain_Putamen_basal_ganglia;Brain_Spinal_cord_cervical_c-1;Brain_Substantia_nigra;Breast_Mammary_Tissue;Cells_Cultured_fibroblasts;Cells_EBV-transformed_lymphocytes;Colon_Sigmoid;Colon_Transverse;Esophagus_Gastroesophageal_Junction;Esophagus_Mucosa;Esophagus_Muscularis;Heart_Atrial_Appendage;Heart_Left_Ventricle;Lung;Muscle_Skeletal;Nerve_Tibial;Prostate;Skin_Not_Sun_Exposed_Suprapubic;Skin_Sun_Exposed_Lower_leg;Small_Intestine_Terminal_Ileum;Stomach;Testis;Thyroid	ENSG00000064115.10;ENSG00000152944.8;ENSG00000165935.9;ENSG00000211455.7;ENSG00000214700.5;ENSG00000256625.1;ENSG00000275764.1	SMCA5_HUMAN;ZN680_HUMAN;TADBP_HUMAN;ZN213_HUMAN;PRD10_HUMAN;KDM5B_HUMAN;PAX8_HUMAN;ZBT21_HUMAN;MTA2_HUMAN;INSM2_HUMAN;PRDM1_HUMAN;ZN781_HUMAN;CDK9_HUMAN;ELF1_HUMAN;GLIS1_HUMAN;ZXDB_HUMAN;ZBTB6_HUMAN;TEAD4_HUMAN;SRBP2_HUMAN;ZN687_HUMAN;HIF1A_HUMAN;ZN366_HUMAN;ZN558_HUMAN;SMAD2_HUMAN;ZBT10_HUMAN;ZN184_HUMAN;SSRP1_HUMAN;RELB_HUMAN;EP300_HUMAN;TBX21_HUMAN;SP5_HUMAN;ZBT26_HUMAN;SP2_HUMAN;LMBL2_HUMAN;ARID2_HUMAN;CTCF_HUMAN;BRCA1_HUMAN;ELF4_HUMAN;ZN143_HUMAN;ZN770_HUMAN;ANDR_HUMAN;BACH1_HUMAN;TBP_HUMAN;FOXK2_HUMAN;ZN639_HUMAN;SMAD1_HUMAN;ZFP37_HUMAN;ATF7_HUMAN;CREB1_HUMAN;KLF8_HUMAN;ZN660_HUMAN;E2F1_HUMAN;RAD51_HUMAN;ZN189_HUMAN;SCRT2_HUMAN;ZSC30_HUMAN;ZN548_HUMAN;ZN692_HUMAN;GLIS2_HUMAN;NCOA3_HUMAN;TP53B_HUMAN;EGR2_HUMAN;TFAP4_HUMAN;KLF13_HUMAN;ZFX_HUMAN;ZN121_HUMAN;ZBT17_HUMAN;KLF14_HUMAN;BRD2_HUMAN;CTBP1_HUMAN;ZN629_HUMAN;ZN398_HUMAN;SP1_HUMAN;REPI1_HUMAN;PRGR_HUMAN;KDM2B_HUMAN;WT1_HUMAN;ZN600_HUMAN;IKZF3_HUMAN;KLF5_HUMAN;KLF9_HUMAN;HCFC1_HUMAN;FOXP1_HUMAN;ENL_HUMAN;KLF1_HUMAN;ZN382_HUMAN;STAG1_HUMAN;ZSC23_HUMAN;HDGF_HUMAN;RAG2_HUMAN;ZN449_HUMAN;MAZ_HUMAN;SP3_HUMAN;MEF2B_HUMAN;BC11B_HUMAN;RB_HUMAN;ZN350_HUMAN;SPT5H_HUMAN;ZNF23_HUMAN;TYY2_HUMAN;KLF17_HUMAN;ZBT20_HUMAN;SP4_HUMAN;ZSCA4_HUMAN;TRI22_HUMAN;E2F8_HUMAN;ZN577_HUMAN;ZBT8A_HUMAN;REQU_HUMAN;RAD21_HUMAN;ZF69B_HUMAN;TCF21_HUMAN;IRF3_HUMAN;SMCA4_HUMAN;ARNT_HUMAN;KLF16_HUMAN;SPI1_HUMAN;IKZF1_HUMAN;RBM25_HUMAN;ZN501_HUMAN;BCL6_HUMAN;PRDM9_HUMAN;ZN843_HUMAN;ZN335_HUMAN;RBBP5_HUMAN;KLF11_HUMAN;ZNF24_HUMAN;ZN426_HUMAN;ESR1_HUMAN;ZN207_HUMAN;EGR3_HUMAN;BHE40_HUMAN;ING5_HUMAN;TAL1_HUMAN;SCRT1_HUMAN;ZNF76_HUMAN;ZN391_HUMAN;ZN174_HUMAN;PATZ1_HUMAN;BRD4_HUMAN;PRDM2_HUMAN;HTF4_HUMAN;ZN524_HUMAN;Z518A_HUMAN;KLF7_HUMAN;VDR_HUMAN;IKZF2_HUMAN;ZBT44_HUMAN;ZSC21_HUMAN;NDF1_HUMAN;ZNF2_HUMAN;NBN_HUMAN;HIC1_HUMAN;ZNF34_HUMAN;FOXM1_HUMAN;ZN341_HUMAN;ZEB2_HUMAN;ZFHX2_HUMAN;ZN610_HUMAN;PKNX1_HUMAN;TYY1_HUMAN;SP7_HUMAN;KMT2A_HUMAN;ZN101_HUMAN;ZN362_HUMAN;ZN394_HUMAN;SRF_HUMAN;STAT1_HUMAN;REST_HUMAN;NFAC3_HUMAN
chr12	27710759	27710760	2.01163	rs17552080	373	C	T	86	0.970057	-0.867368	3.16406e-21	0.997797	2.02705e-18	1	ref	0.970057	3.16406e-21	2.02705e-18	-	Adipose_Subcutaneous;Artery_Tibial;Esophagus_Gastroesophageal_Junction;Esophagus_Mucosa;Esophagus_Muscularis;Heart_Atrial_Appendage;Heart_Left_Ventricle;Skin_Sun_Exposed_Lower_leg;Thyroid	ENSG00000061794.12;ENSG00000087448.9;ENSG00000247934.4	HMGB2_HUMAN;STAT1_HUMAN;ZIC2_HUMAN;NELFE_HUMAN;SP1_HUMAN;ZBT26_HUMAN;Z324A_HUMAN;KDM6A_HUMAN;ZN621_HUMAN;ZNF34_HUMAN;ZSC26_HUMAN;ZNF10_HUMAN;ZN239_HUMAN;ZEB1_HUMAN;ZN629_HUMAN;ZN501_HUMAN;MAX_HUMAN;ZN121_HUMAN;ZFHX2_HUMAN;ZNF18_HUMAN;KMT2B_HUMAN;PRD10_HUMAN;ZN524_HUMAN;KLF11_HUMAN;SRBP2_HUMAN;MAZ_HUMAN;PATZ1_HUMAN;SMRC1_HUMAN;ZBT8A_HUMAN;ZN770_HUMAN;ZN513_HUMAN;ZN580_HUMAN;SP7_HUMAN;TRI25_HUMAN;ZEB2_HUMAN;ZN547_HUMAN;NDF1_HUMAN;MNT_HUMAN;ZN366_HUMAN;ZBT11_HUMAN;ZN600_HUMAN;ARNT_HUMAN;ELF1_HUMAN;SPT5H_HUMAN;CTCF_HUMAN;KLF8_HUMAN;MTA3_HUMAN;ZN398_HUMAN;ZBT17_HUMAN;ZN549_HUMAN;FOXP1_HUMAN;ELL2_HUMAN;MZF1_HUMAN;HIF1A_HUMAN;HIF3A_HUMAN;MYCN_HUMAN;BC11B_HUMAN;TZAP_HUMAN;ZBT20_HUMAN;BC11A_HUMAN;OTX2_HUMAN;ESR1_HUMAN;FOXK2_HUMAN;PRDM1_HUMAN;SP2_HUMAN;LEF1_HUMAN;ZFP37_HUMAN;ZNF76_HUMAN;EHMT2_HUMAN;SIN3A_HUMAN;ARID2_HUMAN;ZN184_HUMAN;RBBP4_HUMAN;PKNX1_HUMAN;GCR_HUMAN;ZN350_HUMAN;ZN680_HUMAN;KLF5_HUMAN;ZBT21_HUMAN;ZN596_HUMAN;ZN335_HUMAN;ZN777_HUMAN;KLF17_HUMAN;AP2C_HUMAN;SP3_HUMAN;PRDM9_HUMAN;HIC1_HUMAN;BCL6B_HUMAN;ELF4_HUMAN;EP300_HUMAN;ZXDB_HUMAN;ZSC23_HUMAN;KLF16_HUMAN;ZN426_HUMAN;ZN341_HUMAN;NBN_HUMAN;ZSA5A_HUMAN;RAD21_HUMAN;ZN394_HUMAN;ZN639_HUMAN;ZBTB6_HUMAN;GABPA_HUMAN;MYC_HUMAN;TYY1_HUMAN;ANDR_HUMAN;PRDM2_HUMAN;AEBP2_HUMAN;ZN776_HUMAN;NRF1_HUMAN;ZN692_HUMAN;INT13_HUMAN;ZN391_HUMAN;ZN362_HUMAN;RBBP5_HUMAN;SPI1_HUMAN;Z518A_HUMAN;ZN660_HUMAN;KLF9_HUMAN;ZN610_HUMAN;ZN558_HUMAN;KLF7_HUMAN;KMT2A_HUMAN;ZN217_HUMAN;ZN449_HUMAN;GLIS2_HUMAN;GLI4_HUMAN;KLF14_HUMAN;MXI1_HUMAN;PRDM4_HUMAN;KDM5B_HUMAN;IKZF3_HUMAN;FOXA1_HUMAN;SCRT2_HUMAN;UBF1_HUMAN;ZN189_HUMAN;ZN792_HUMAN;SP5_HUMAN;LMBL2_HUMAN;TBX21_HUMAN;GLIS1_HUMAN;ZSA5C_HUMAN;UBP7_HUMAN;AFF4_HUMAN;ZN626_HUMAN;ZBT12_HUMAN;ZN382_HUMAN;NFRKB_HUMAN;SMC3_HUMAN;Z280D_HUMAN;ZN213_HUMAN;CHD1_HUMAN;PRGR_HUMAN;ZSC30_HUMAN;HCFC1_HUMAN;ZSC21_HUMAN;KDM5A_HUMAN;FOXA2_HUMAN;TF65_HUMAN;ZN624_HUMAN;OVOL3_HUMAN;REPI1_HUMAN;BRD4_HUMAN;ZN687_HUMAN;ZN101_HUMAN;ZN843_HUMAN;ZFX_HUMAN;ZBT44_HUMAN;ZF69B_HUMAN;TAF1_HUMAN;INSM2_HUMAN;ZNF24_HUMAN;CBLL2_HUMAN;SCRT1_HUMAN;T2FA_HUMAN;COT2_HUMAN;ZSCA4_HUMAN;ZN623_HUMAN;TYY2_HUMAN;SMAD2_HUMAN;ZNF23_HUMAN;ZN174_HUMAN;CEBPB_HUMAN;WT1_HUMAN;ZSC16_HUMAN;HDAC1_HUMAN;INT11_HUMAN;ZN423_HUMAN;CTBP1_HUMAN;ZN561_HUMAN;ZNF2_HUMAN;ERG_HUMAN;SMCA4_HUMAN;REST_HUMAN;GATA3_HUMAN
chr12	28190187	28190188	2	rs11049415	71	C	T	25	0.994094	-0.987016	0.000127935	0.966958	0.00350216	1	ref	0.994094	0.000127935	0.00350216	height (mean, inv-normal transformed)	Adipose_Subcutaneous;Adipose_Visceral_Omentum;Adrenal_Gland;Artery_Aorta;Artery_Coronary;Artery_Tibial;Brain_Anterior_cingulate_cortex_BA24;Brain_Cerebellum;Brain_Cortex;Brain_Frontal_Cortex_BA9;Brain_Hypothalamus;Brain_Nucleus_accumbens_basal_ganglia;Brain_Spinal_cord_cervical_c-1;Brain_Substantia_nigra;Breast_Mammary_Tissue;Cells_Cultured_fibroblasts;Cells_EBV-transformed_lymphocytes;Colon_Sigmoid;Colon_Transverse;Esophagus_Gastroesophageal_Junction;Esophagus_Mucosa;Esophagus_Muscularis;Heart_Atrial_Appendage;Heart_Left_Ventricle;Liver;Lung;Muscle_Skeletal;Nerve_Tibial;Ovary;Pancreas;Pituitary;Prostate;Skin_Not_Sun_Exposed_Suprapubic;Skin_Sun_Exposed_Lower_leg;Small_Intestine_Terminal_Ileum;Stomach;Testis;Thyroid	ENSG00000087494.15;ENSG00000123106.10;ENSG00000247934.4;ENSG00000278733.1	ZN792_HUMAN;ZN843_HUMAN;SALL2_HUMAN;SUZ12_HUMAN;ZBT10_HUMAN;STAG1_HUMAN;ZNF2_HUMAN;ZN561_HUMAN;ZN777_HUMAN;BRD4_HUMAN;ZN300_HUMAN;ZN473_HUMAN;ZN174_HUMAN;ZBT40_HUMAN;SPT5H_HUMAN;TZAP_HUMAN;ZBT21_HUMAN;ZSC21_HUMAN;ZN239_HUMAN;TSH1_HUMAN;ZN626_HUMAN;AHR_HUMAN;ZBT17_HUMAN;Z585B_HUMAN;OVOL3_HUMAN;ZN600_HUMAN;KLF13_HUMAN;ZN37A_HUMAN;ZN114_HUMAN;ZN157_HUMAN;LMBL2_HUMAN;CBLL2_HUMAN;PKNX1_HUMAN;KLF10_HUMAN;ZBT11_HUMAN;ZN362_HUMAN;ZN660_HUMAN;ZBT20_HUMAN;ZN513_HUMAN;CTNB1_HUMAN;ZIC2_HUMAN;ZN624_HUMAN;TYY1_HUMAN;ZN398_HUMAN;ZN558_HUMAN;ANDR_HUMAN;ZNF76_HUMAN;ZN770_HUMAN;KDM2B_HUMAN;ZN189_HUMAN;PRDM2_HUMAN;RBM25_HUMAN;PATZ1_HUMAN;ZBT12_HUMAN;ZN662_HUMAN;ZN785_HUMAN;ZFP41_HUMAN;SP2_HUMAN;ZBT8A_HUMAN;ZN350_HUMAN;ZN266_HUMAN;REST_HUMAN;ZSCA4_HUMAN;HIC1_HUMAN;ZBT26_HUMAN;ZSC18_HUMAN;ZN121_HUMAN;ZN571_HUMAN;KLF8_HUMAN;PRD10_HUMAN;ZN549_HUMAN;ZN366_HUMAN;ZN577_HUMAN;ZN391_HUMAN;ZN544_HUMAN;MZF1_HUMAN;E2F6_HUMAN;ZN610_HUMAN;KLF17_HUMAN;ZF69B_HUMAN;ZNF23_HUMAN;ZFP37_HUMAN;CTCF_HUMAN;ZFX_HUMAN;ZSA5C_HUMAN;ZN248_HUMAN;OTX2_HUMAN;ESR1_HUMAN;ZN692_HUMAN;WT1_HUMAN;FEZF1_HUMAN;SP7_HUMAN;ZN184_HUMAN;ZN580_HUMAN;KLF16_HUMAN;TYY2_HUMAN;P53_HUMAN;ZSC30_HUMAN;SSRP1_HUMAN;KLF9_HUMAN;ZN501_HUMAN;ZN639_HUMAN;ZN335_HUMAN;ZN664_HUMAN;ZN449_HUMAN;ZN341_HUMAN;ZXDB_HUMAN;SP3_HUMAN;MNT_HUMAN;USF1_HUMAN;PO2F1_HUMAN;Z324A_HUMAN;ZN629_HUMAN;ZBT44_HUMAN;ZN776_HUMAN;Z518A_HUMAN;ZN394_HUMAN;SCRT2_HUMAN;PRDM4_HUMAN
chr12	28190187	28190188	2	rs11049415	71	C	T	25	0.994094	-0.987016	0.000127935	0.966958	0.00350216	1	ref	0.994094	0.000127935	0.00350216	Height (maximum, inv-normal transformed)	Adipose_Subcutaneous;Adipose_Visceral_Omentum;Adrenal_Gland;Artery_Aorta;Artery_Coronary;Artery_Tibial;Brain_Anterior_cingulate_cortex_BA24;Brain_Cerebellum;Brain_Cortex;Brain_Frontal_Cortex_BA9;Brain_Hypothalamus;Brain_Nucleus_accumbens_basal_ganglia;Brain_Spinal_cord_cervical_c-1;Brain_Substantia_nigra;Breast_Mammary_Tissue;Cells_Cultured_fibroblasts;Cells_EBV-transformed_lymphocytes;Colon_Sigmoid;Colon_Transverse;Esophagus_Gastroesophageal_Junction;Esophagus_Mucosa;Esophagus_Muscularis;Heart_Atrial_Appendage;Heart_Left_Ventricle;Liver;Lung;Muscle_Skeletal;Nerve_Tibial;Ovary;Pancreas;Pituitary;Prostate;Skin_Not_Sun_Exposed_Suprapubic;Skin_Sun_Exposed_Lower_leg;Small_Intestine_Terminal_Ileum;Stomach;Testis;Thyroid	ENSG00000087494.15;ENSG00000123106.10;ENSG00000247934.4;ENSG00000278733.1	ZN792_HUMAN;ZN843_HUMAN;SALL2_HUMAN;SUZ12_HUMAN;ZBT10_HUMAN;STAG1_HUMAN;ZNF2_HUMAN;ZN561_HUMAN;ZN777_HUMAN;BRD4_HUMAN;ZN300_HUMAN;ZN473_HUMAN;ZN174_HUMAN;ZBT40_HUMAN;SPT5H_HUMAN;TZAP_HUMAN;ZBT21_HUMAN;ZSC21_HUMAN;ZN239_HUMAN;TSH1_HUMAN;ZN626_HUMAN;AHR_HUMAN;ZBT17_HUMAN;Z585B_HUMAN;OVOL3_HUMAN;ZN600_HUMAN;KLF13_HUMAN;ZN37A_HUMAN;ZN114_HUMAN;ZN157_HUMAN;LMBL2_HUMAN;CBLL2_HUMAN;PKNX1_HUMAN;KLF10_HUMAN;ZBT11_HUMAN;ZN362_HUMAN;ZN660_HUMAN;ZBT20_HUMAN;ZN513_HUMAN;CTNB1_HUMAN;ZIC2_HUMAN;ZN624_HUMAN;TYY1_HUMAN;ZN398_HUMAN;ZN558_HUMAN;ANDR_HUMAN;ZNF76_HUMAN;ZN770_HUMAN;KDM2B_HUMAN;ZN189_HUMAN;PRDM2_HUMAN;RBM25_HUMAN;PATZ1_HUMAN;ZBT12_HUMAN;ZN662_HUMAN;ZN785_HUMAN;ZFP41_HUMAN;SP2_HUMAN;ZBT8A_HUMAN;ZN350_HUMAN;ZN266_HUMAN;REST_HUMAN;ZSCA4_HUMAN;HIC1_HUMAN;ZBT26_HUMAN;ZSC18_HUMAN;ZN121_HUMAN;ZN571_HUMAN;KLF8_HUMAN;PRD10_HUMAN;ZN549_HUMAN;ZN366_HUMAN;ZN577_HUMAN;ZN391_HUMAN;ZN544_HUMAN;MZF1_HUMAN;E2F6_HUMAN;ZN610_HUMAN;KLF17_HUMAN;ZF69B_HUMAN;ZNF23_HUMAN;ZFP37_HUMAN;CTCF_HUMAN;ZFX_HUMAN;ZSA5C_HUMAN;ZN248_HUMAN;OTX2_HUMAN;ESR1_HUMAN;ZN692_HUMAN;WT1_HUMAN;FEZF1_HUMAN;SP7_HUMAN;ZN184_HUMAN;ZN580_HUMAN;KLF16_HUMAN;TYY2_HUMAN;P53_HUMAN;ZSC30_HUMAN;SSRP1_HUMAN;KLF9_HUMAN;ZN501_HUMAN;ZN639_HUMAN;ZN335_HUMAN;ZN664_HUMAN;ZN449_HUMAN;ZN341_HUMAN;ZXDB_HUMAN;SP3_HUMAN;MNT_HUMAN;USF1_HUMAN;PO2F1_HUMAN;Z324A_HUMAN;ZN629_HUMAN;ZBT44_HUMAN;ZN776_HUMAN;Z518A_HUMAN;ZN394_HUMAN;SCRT2_HUMAN;PRDM4_HUMAN
chr12	28190187	28190188	2	rs11049415	71	C	T	25	0.994094	-0.987016	0.000127935	0.966958	0.00350216	1	ref	0.994094	0.000127935	0.00350216	height (minimum, inv-normal transformed)	Adipose_Subcutaneous;Adipose_Visceral_Omentum;Adrenal_Gland;Artery_Aorta;Artery_Coronary;Artery_Tibial;Brain_Anterior_cingulate_cortex_BA24;Brain_Cerebellum;Brain_Cortex;Brain_Frontal_Cortex_BA9;Brain_Hypothalamus;Brain_Nucleus_accumbens_basal_ganglia;Brain_Spinal_cord_cervical_c-1;Brain_Substantia_nigra;Breast_Mammary_Tissue;Cells_Cultured_fibroblasts;Cells_EBV-transformed_lymphocytes;Colon_Sigmoid;Colon_Transverse;Esophagus_Gastroesophageal_Junction;Esophagus_Mucosa;Esophagus_Muscularis;Heart_Atrial_Appendage;Heart_Left_Ventricle;Liver;Lung;Muscle_Skeletal;Nerve_Tibial;Ovary;Pancreas;Pituitary;Prostate;Skin_Not_Sun_Exposed_Suprapubic;Skin_Sun_Exposed_Lower_leg;Small_Intestine_Terminal_Ileum;Stomach;Testis;Thyroid	ENSG00000087494.15;ENSG00000123106.10;ENSG00000247934.4;ENSG00000278733.1	ZN792_HUMAN;ZN843_HUMAN;SALL2_HUMAN;SUZ12_HUMAN;ZBT10_HUMAN;STAG1_HUMAN;ZNF2_HUMAN;ZN561_HUMAN;ZN777_HUMAN;BRD4_HUMAN;ZN300_HUMAN;ZN473_HUMAN;ZN174_HUMAN;ZBT40_HUMAN;SPT5H_HUMAN;TZAP_HUMAN;ZBT21_HUMAN;ZSC21_HUMAN;ZN239_HUMAN;TSH1_HUMAN;ZN626_HUMAN;AHR_HUMAN;ZBT17_HUMAN;Z585B_HUMAN;OVOL3_HUMAN;ZN600_HUMAN;KLF13_HUMAN;ZN37A_HUMAN;ZN114_HUMAN;ZN157_HUMAN;LMBL2_HUMAN;CBLL2_HUMAN;PKNX1_HUMAN;KLF10_HUMAN;ZBT11_HUMAN;ZN362_HUMAN;ZN660_HUMAN;ZBT20_HUMAN;ZN513_HUMAN;CTNB1_HUMAN;ZIC2_HUMAN;ZN624_HUMAN;TYY1_HUMAN;ZN398_HUMAN;ZN558_HUMAN;ANDR_HUMAN;ZNF76_HUMAN;ZN770_HUMAN;KDM2B_HUMAN;ZN189_HUMAN;PRDM2_HUMAN;RBM25_HUMAN;PATZ1_HUMAN;ZBT12_HUMAN;ZN662_HUMAN;ZN785_HUMAN;ZFP41_HUMAN;SP2_HUMAN;ZBT8A_HUMAN;ZN350_HUMAN;ZN266_HUMAN;REST_HUMAN;ZSCA4_HUMAN;HIC1_HUMAN;ZBT26_HUMAN;ZSC18_HUMAN;ZN121_HUMAN;ZN571_HUMAN;KLF8_HUMAN;PRD10_HUMAN;ZN549_HUMAN;ZN366_HUMAN;ZN577_HUMAN;ZN391_HUMAN;ZN544_HUMAN;MZF1_HUMAN;E2F6_HUMAN;ZN610_HUMAN;KLF17_HUMAN;ZF69B_HUMAN;ZNF23_HUMAN;ZFP37_HUMAN;CTCF_HUMAN;ZFX_HUMAN;ZSA5C_HUMAN;ZN248_HUMAN;OTX2_HUMAN;ESR1_HUMAN;ZN692_HUMAN;WT1_HUMAN;FEZF1_HUMAN;SP7_HUMAN;ZN184_HUMAN;ZN580_HUMAN;KLF16_HUMAN;TYY2_HUMAN;P53_HUMAN;ZSC30_HUMAN;SSRP1_HUMAN;KLF9_HUMAN;ZN501_HUMAN;ZN639_HUMAN;ZN335_HUMAN;ZN664_HUMAN;ZN449_HUMAN;ZN341_HUMAN;ZXDB_HUMAN;SP3_HUMAN;MNT_HUMAN;USF1_HUMAN;PO2F1_HUMAN;Z324A_HUMAN;ZN629_HUMAN;ZBT44_HUMAN;ZN776_HUMAN;Z518A_HUMAN;ZN394_HUMAN;SCRT2_HUMAN;PRDM4_HUMAN
chr12	28190304	28190305	2	rs11049416	169	G	C	41	0.911124	-0.858566	3.67282e-10	0.98999	3.83138e-08	1	ref	0.911124	3.67282e-10	3.83138e-08	-	Adipose_Subcutaneous;Adipose_Visceral_Omentum;Adrenal_Gland;Artery_Aorta;Artery_Coronary;Artery_Tibial;Brain_Anterior_cingulate_cortex_BA24;Brain_Caudate_basal_ganglia;Brain_Cerebellum;Brain_Cortex;Brain_Frontal_Cortex_BA9;Brain_Nucleus_accumbens_basal_ganglia;Breast_Mammary_Tissue;Cells_Cultured_fibroblasts;Cells_EBV-transformed_lymphocytes;Colon_Sigmoid;Colon_Transverse;Esophagus_Gastroesophageal_Junction;Esophagus_Mucosa;Esophagus_Muscularis;Heart_Atrial_Appendage;Heart_Left_Ventricle;Liver;Lung;Minor_Salivary_Gland;Muscle_Skeletal;Nerve_Tibial;Ovary;Pancreas;Pituitary;Prostate;Skin_Not_Sun_Exposed_Suprapubic;Skin_Sun_Exposed_Lower_leg;Small_Intestine_Terminal_Ileum;Stomach;Testis;Thyroid	ENSG00000123106.10;ENSG00000247934.4;ENSG00000278733.1	ZN544_HUMAN;WT1_HUMAN;PRD10_HUMAN;ZN366_HUMAN;E2F6_HUMAN;ZN391_HUMAN;ZN549_HUMAN;CTCF_HUMAN;KLF16_HUMAN;STAT1_HUMAN;HIC1_HUMAN;ZN785_HUMAN;PRDM9_HUMAN;SP2_HUMAN;ZN687_HUMAN;PO2F1_HUMAN;EGR2_HUMAN;ZSC18_HUMAN;SMAD2_HUMAN;ZSCA4_HUMAN;ZN335_HUMAN;ZBT44_HUMAN;SMC3_HUMAN;KLF8_HUMAN;ZN692_HUMAN;ZN580_HUMAN;IKZF3_HUMAN;ZN571_HUMAN;ZN555_HUMAN;ZN501_HUMAN;ZNF24_HUMAN;KDM5B_HUMAN;SSRP1_HUMAN;TYY1_HUMAN;ZSA5C_HUMAN;FOXK2_HUMAN;ZN398_HUMAN;KLF13_HUMAN;ZN558_HUMAN;CREB1_HUMAN;T2FA_HUMAN;KDM2B_HUMAN;ZN770_HUMAN;ZN776_HUMAN;ZBT11_HUMAN;ANDR_HUMAN;RAD21_HUMAN;PKCB1_HUMAN;ZN189_HUMAN;ZN561_HUMAN;CLOCK_HUMAN;HDGF_HUMAN;PRDM2_HUMAN;HIF1A_HUMAN;LEF1_HUMAN;ZIC2_HUMAN;ZN660_HUMAN;PAX8_HUMAN;ZN624_HUMAN;ZN577_HUMAN;TIF1B_HUMAN;ZN610_HUMAN;Z324A_HUMAN;KLF7_HUMAN;KLF17_HUMAN;ESR1_HUMAN;Z280D_HUMAN;ZN362_HUMAN;CBLL2_HUMAN;LMBL2_HUMAN;MZF1_HUMAN;ZN213_HUMAN;REPI1_HUMAN;ZN596_HUMAN;PKNX1_HUMAN;KLF9_HUMAN;ZN513_HUMAN;HIF3A_HUMAN;ZBT7A_HUMAN;ZNF34_HUMAN;ZEB1_HUMAN;ZBT20_HUMAN;KLF10_HUMAN;ZN157_HUMAN;ZN350_HUMAN;ZSC30_HUMAN;ZN121_HUMAN;ZXDB_HUMAN;MYCN_HUMAN;ZBT21_HUMAN;ZBT10_HUMAN;GABPA_HUMAN;ZN664_HUMAN;ZBT17_HUMAN;SCRT2_HUMAN;Z585B_HUMAN;USF2_HUMAN;FOXA1_HUMAN;ING5_HUMAN;OVOL3_HUMAN;ZN768_HUMAN;ZN629_HUMAN;ZN239_HUMAN;AHR_HUMAN;ZN449_HUMAN;ZN174_HUMAN;BRD4_HUMAN;Z518A_HUMAN;BRD9_HUMAN;ZF69B_HUMAN;ZN112_HUMAN;ZFP37_HUMAN;USF1_HUMAN;ZN843_HUMAN;ZFHX2_HUMAN;ZN704_HUMAN;ZN394_HUMAN;SMCA4_HUMAN;KLF14_HUMAN;ZN639_HUMAN;ZBT40_HUMAN;SP7_HUMAN;ZSC21_HUMAN;MAZ_HUMAN;MNT_HUMAN;P53_HUMAN;ZN101_HUMAN;TZAP_HUMAN;ZN184_HUMAN;EP300_HUMAN;ZFP41_HUMAN;TLX1_HUMAN;SP3_HUMAN;SIN3A_HUMAN;ZEB2_HUMAN;ZBT26_HUMAN;RBBP5_HUMAN;ZBT8A_HUMAN;ZFX_HUMAN;PATZ1_HUMAN;ZN416_HUMAN;ZN600_HUMAN;PRDM4_HUMAN;ZF64B_HUMAN;MAX_HUMAN;ZNF2_HUMAN;ZN524_HUMAN;TSH1_HUMAN
chr12	29782306	29782307	2	rs12810794	174	C	T	26	-0.799071	0.74419	0.931771	2.33262e-05	1	0.000851012	alt	0.74419	2.33262e-05	0.000851012	-	Cells_Cultured_fibroblasts;Muscle_Skeletal;Whole_Blood	ENSG00000133687.15	ZN639_HUMAN;FEZF1_HUMAN;MYOD1_HUMAN;P66B_HUMAN;PRDM6_HUMAN;TCF21_HUMAN;PRDM1_HUMAN;REQU_HUMAN;ZN596_HUMAN;BACH1_HUMAN;SCRT1_HUMAN;RELB_HUMAN;MTA2_HUMAN;SCRT2_HUMAN;ZN207_HUMAN;ZN501_HUMAN;COT1_HUMAN;ZN394_HUMAN;ZSC21_HUMAN;ZBT40_HUMAN;ZN350_HUMAN;ZN398_HUMAN;ZFP37_HUMAN;Z324A_HUMAN;ZEB2_HUMAN;MEF2B_HUMAN;SKIL_HUMAN;NBN_HUMAN;PKNX1_HUMAN;TEAD4_HUMAN;ARNT_HUMAN;ELF1_HUMAN;ZBT26_HUMAN;CENPA_HUMAN;TADBP_HUMAN;ZN217_HUMAN;ANDR_HUMAN;ZN174_HUMAN;ZN335_HUMAN;ZN660_HUMAN;NCOA3_HUMAN;BMI1_HUMAN;ZN629_HUMAN;JUND_HUMAN;RAD51_HUMAN;ATF7_HUMAN;ZN449_HUMAN;INSM2_HUMAN;ZN770_HUMAN;ZN687_HUMAN;ZN189_HUMAN;ENL_HUMAN;ZN600_HUMAN;ZNF10_HUMAN;JUN_HUMAN;ZN366_HUMAN;PRDM9_HUMAN;KLF10_HUMAN;IKZF2_HUMAN;SMCA5_HUMAN;ZBT44_HUMAN;ZSA5C_HUMAN;NFAC3_HUMAN;SP7_HUMAN;BHE40_HUMAN;ZN341_HUMAN;ZN426_HUMAN;TBX21_HUMAN;HTF4_HUMAN;ZN692_HUMAN;IKZF1_HUMAN;EP300_HUMAN;ZNF24_HUMAN
chr12	31117653	31117654	2	rs11051248	292	C	T	14	-1.06221	1.30426	0.788442	0.000144039	0.970706	0.00393506	alt	1.30426	0.000144039	0.00393506	-	Artery_Aorta;Artery_Tibial;Brain_Cerebellum;Esophagus_Mucosa;Heart_Atrial_Appendage;Spleen;Whole_Blood	ENSG00000177359.17;ENSG00000245614.3	ZN174_HUMAN;HIC1_HUMAN;SP7_HUMAN;ZN423_HUMAN;ZN776_HUMAN;BCL6B_HUMAN;ZN335_HUMAN;SP2_HUMAN;ZN391_HUMAN;REST_HUMAN;ZNF76_HUMAN;PKCB1_HUMAN;SP4_HUMAN;ZBT10_HUMAN;PRDM4_HUMAN;KLF17_HUMAN;ZN621_HUMAN;ZBT17_HUMAN;ZN366_HUMAN;CTCF_HUMAN;PATZ1_HUMAN;SP3_HUMAN;ZN629_HUMAN;GLIS1_HUMAN;LMBL2_HUMAN;ZFHX2_HUMAN;GLIS2_HUMAN;MAZ_HUMAN;ZN524_HUMAN;ZN239_HUMAN;ZBT20_HUMAN;ZEB1_HUMAN;ZN394_HUMAN;ZN121_HUMAN;MZF1_HUMAN;ZN426_HUMAN;PRDM1_HUMAN;ZXDB_HUMAN;ZN785_HUMAN;PRD10_HUMAN;ZN248_HUMAN;ZEB2_HUMAN;PRDM9_HUMAN;TYY1_HUMAN;INSM2_HUMAN;TZAP_HUMAN;PRDM2_HUMAN;ZN398_HUMAN;IKZF3_HUMAN;ZN639_HUMAN;ZNF2_HUMAN;ZSC30_HUMAN;ZN555_HUMAN;ZN596_HUMAN;ZN600_HUMAN;ZBT21_HUMAN;ZBT26_HUMAN;ZIC2_HUMAN;WT1_HUMAN;ZBT7A_HUMAN;GFI1B_HUMAN;ZN837_HUMAN;ZN501_HUMAN;ZSA5A_HUMAN;ZN311_HUMAN;ZSC23_HUMAN;KLF8_HUMAN;ZN692_HUMAN;ZN341_HUMAN;ZN189_HUMAN
chr12	48957709	48957710	2	rs2070940	82	C	G	25	0.81925	-0.727217	0.000459772	0.642664	0.009984	0.885214	ref	0.81925	0.000459772	0.009984	-	Adipose_Subcutaneous;Adipose_Visceral_Omentum;Adrenal_Gland;Artery_Aorta;Artery_Coronary;Artery_Tibial;Brain_Amygdala;Brain_Anterior_cingulate_cortex_BA24;Brain_Caudate_basal_ganglia;Brain_Cerebellar_Hemisphere;Brain_Cerebellum;Brain_Cortex;Brain_Frontal_Cortex_BA9;Brain_Hippocampus;Brain_Hypothalamus;Brain_Nucleus_accumbens_basal_ganglia;Brain_Putamen_basal_ganglia;Breast_Mammary_Tissue;Cells_Cultured_fibroblasts;Cells_EBV-transformed_lymphocytes;Colon_Sigmoid;Colon_Transverse;Esophagus_Gastroesophageal_Junction;Esophagus_Mucosa;Esophagus_Muscularis;Heart_Atrial_Appendage;Heart_Left_Ventricle;Liver;Lung;Minor_Salivary_Gland;Muscle_Skeletal;Nerve_Tibial;Ovary;Pancreas;Pituitary;Prostate;Skin_Not_Sun_Exposed_Suprapubic;Skin_Sun_Exposed_Lower_leg;Small_Intestine_Terminal_Ileum;Spleen;Testis;Thyroid;Uterus;Vagina;Whole_Blood	ENSG00000134285.10;ENSG00000134287.9;ENSG00000139537.10;ENSG00000169884.13;ENSG00000174233.11;ENSG00000239617.1	ZXDB_HUMAN;ZN629_HUMAN;RARA_HUMAN;HIC1_HUMAN;INSM2_HUMAN;ZN189_HUMAN;ZN248_HUMAN;ZN416_HUMAN;KLF16_HUMAN;MYBB_HUMAN;ZN101_HUMAN;FOXK2_HUMAN;EGR2_HUMAN;NCOA2_HUMAN;SIN3A_HUMAN;HIF1A_HUMAN;NFIC_HUMAN;VEZF1_HUMAN;Z324A_HUMAN;PHF20_HUMAN;SP3_HUMAN;ZN501_HUMAN;ZF64B_HUMAN;ZBTB6_HUMAN;ZBT21_HUMAN;INT13_HUMAN;ATF7_HUMAN;TEAD4_HUMAN;CHD2_HUMAN;ZN37A_HUMAN;OLIG2_HUMAN;HDAC1_HUMAN;NR0B1_HUMAN;RBM25_HUMAN;MNT_HUMAN;ARI1B_HUMAN;SP2_HUMAN;CHD8_HUMAN;ZSC30_HUMAN;HDAC3_HUMAN;T2FA_HUMAN;IKZF1_HUMAN;ZN547_HUMAN;E4F1_HUMAN;MZF1_HUMAN;GLIS1_HUMAN;TP53B_HUMAN;TYY1_HUMAN;FOXM1_HUMAN;LEF1_HUMAN;ZN561_HUMAN;P53_HUMAN;CREB1_HUMAN;CTBP1_HUMAN;ZFX_HUMAN;MYNN_HUMAN;TYY2_HUMAN;ZF69B_HUMAN;SP1_HUMAN;ZN785_HUMAN;NRF1_HUMAN;REST_HUMAN;ANDR_HUMAN;ZN639_HUMAN;ZEB2_HUMAN;SMC3_HUMAN;ZN311_HUMAN;CTNB1_HUMAN;NCOR1_HUMAN;ZNF76_HUMAN;KLF8_HUMAN;ZN558_HUMAN;RFX1_HUMAN;TET2_HUMAN;SRBP2_HUMAN;HDAC2_HUMAN;PRDM9_HUMAN;EGR3_HUMAN;NCOA3_HUMAN;SCRT2_HUMAN;ZFHX2_HUMAN;EP400_HUMAN;MAZ_HUMAN;ILF3_HUMAN;CLOCK_HUMAN;MTG8_HUMAN;GLIS2_HUMAN;GCR_HUMAN;EMSY_HUMAN;MTA3_HUMAN;P66A_HUMAN;ZN341_HUMAN;NCOA1_HUMAN;KAISO_HUMAN;ZN391_HUMAN;ZN662_HUMAN;PKCB1_HUMAN;ZN548_HUMAN;ZBTB2_HUMAN;TR150_HUMAN;ZNF24_HUMAN;TZAP_HUMAN;BCL6B_HUMAN;ZN148_HUMAN;ZN579_HUMAN;PRDM2_HUMAN;ZN300_HUMAN;ZNF2_HUMAN;ZEB1_HUMAN;ZN335_HUMAN;ZN544_HUMAN;GABP1_HUMAN;SMCA4_HUMAN;ZN366_HUMAN;ZN282_HUMAN;ZN600_HUMAN;GLI4_HUMAN;ZN740_HUMAN;ZBT44_HUMAN;BRD4_HUMAN;ZBT11_HUMAN;SMCE1_HUMAN;ZN843_HUMAN;EGR1_HUMAN;ZSA5C_HUMAN;ZN610_HUMAN;KDM1A_HUMAN;ZN596_HUMAN;ZN239_HUMAN;ZBT17_HUMAN;GMEB1_HUMAN;ZSC16_HUMAN;ESR1_HUMAN;KLF14_HUMAN;KLF7_HUMAN;P66B_HUMAN;CR3L1_HUMAN;TSH1_HUMAN;ZFP37_HUMAN;ZN660_HUMAN;ZN704_HUMAN;ZBT40_HUMAN;ZNF10_HUMAN;PRDM1_HUMAN;KLF17_HUMAN;ZN792_HUMAN;ZN217_HUMAN;LMBL2_HUMAN;ZN768_HUMAN;PKNX1_HUMAN;ZN121_HUMAN;BMI1_HUMAN;ATF3_HUMAN;GFI1B_HUMAN;ZN398_HUMAN;ZN830_HUMAN;ZBT8A_HUMAN;FEZF1_HUMAN;CHAP1_HUMAN;ZN776_HUMAN;ZN362_HUMAN;ZBT26_HUMAN;RING2_HUMAN;ZN174_HUMAN;ZN184_HUMAN;KLF10_HUMAN;ZN692_HUMAN;PATZ1_HUMAN;ZN577_HUMAN;IKZF3_HUMAN;SP7_HUMAN;SP5_HUMAN;ZN350_HUMAN;ZN449_HUMAN;ZN157_HUMAN;WT1_HUMAN;ZNF34_HUMAN;KLF9_HUMAN;XBP1_HUMAN;ZZZ3_HUMAN;ZSC21_HUMAN;ELF1_HUMAN;RHG35_HUMAN;ZBT20_HUMAN;ZBT10_HUMAN;SPT5H_HUMAN;ZN555_HUMAN;ZN680_HUMAN;ZN316_HUMAN;SKI_HUMAN;SMAD3_HUMAN;ASH1L_HUMAN;ZN394_HUMAN;REQU_HUMAN
chr12	48957788	48957789	2	rs833826	74	C	A	24	-0.602223	0.661387	0.528769	0.00215902	0.811589	0.0336196	alt	0.661387	0.00215902	0.0336196	Height (baseline)	Adipose_Subcutaneous;Adipose_Visceral_Omentum;Artery_Tibial;Breast_Mammary_Tissue;Cells_Cultured_fibroblasts;Colon_Transverse;Esophagus_Gastroesophageal_Junction;Esophagus_Mucosa;Esophagus_Muscularis;Heart_Atrial_Appendage;Heart_Left_Ventricle;Lung;Muscle_Skeletal;Nerve_Tibial;Skin_Not_Sun_Exposed_Suprapubic;Skin_Sun_Exposed_Lower_leg;Small_Intestine_Terminal_Ileum;Thyroid;Whole_Blood	ENSG00000134285.10;ENSG00000134287.9;ENSG00000139537.10;ENSG00000167580.7;ENSG00000169884.13	ZN189_HUMAN;PRDM2_HUMAN;ZN629_HUMAN;TYY1_HUMAN;KLF10_HUMAN;ZN426_HUMAN;SP7_HUMAN;OVOL3_HUMAN;ZBT21_HUMAN;SP3_HUMAN;ZN274_HUMAN;KLF9_HUMAN;ZNF23_HUMAN;MZF1_HUMAN;ZNF2_HUMAN;ZN239_HUMAN;IKZF3_HUMAN;ZN335_HUMAN;ZN362_HUMAN;ZN416_HUMAN;KLF8_HUMAN;ZN596_HUMAN;KLF17_HUMAN;SRBP2_HUMAN;ZBT7A_HUMAN;ZN792_HUMAN;GLIS1_HUMAN;ZN561_HUMAN;ZIK1_HUMAN;CREB1_HUMAN;PKCB1_HUMAN;ZNF76_HUMAN;FEZF1_HUMAN;ZN138_HUMAN;ZBT26_HUMAN;ZN382_HUMAN;ZN169_HUMAN;ZBT44_HUMAN;ZEB1_HUMAN;ZBT17_HUMAN;ZNF24_HUMAN;ZN174_HUMAN;ZN394_HUMAN;ZFHX2_HUMAN;ZN544_HUMAN;REST_HUMAN;PPARG_HUMAN;PATZ1_HUMAN;ZN366_HUMAN;EGR2_HUMAN;ZBT20_HUMAN;TZAP_HUMAN;ZN660_HUMAN;ZSA5C_HUMAN;INT11_HUMAN;REPI1_HUMAN;KAISO_HUMAN;MYNN_HUMAN;ZN692_HUMAN;SCRT2_HUMAN;ZN157_HUMAN;ZBT10_HUMAN;SNAI2_HUMAN;WT1_HUMAN;ZSC16_HUMAN;ZF69B_HUMAN;ZN776_HUMAN;ZN610_HUMAN;ZN391_HUMAN;ZN398_HUMAN;ZSC30_HUMAN;ZN624_HUMAN;PRDM9_HUMAN;HIC1_HUMAN;ZFP37_HUMAN;KLF7_HUMAN;ZN623_HUMAN;BCL6B_HUMAN;ZN350_HUMAN;KLF14_HUMAN;ZFX_HUMAN;MAZ_HUMAN;GFI1B_HUMAN;ZN548_HUMAN;PRDM1_HUMAN;SP2_HUMAN;ZXDB_HUMAN;ZEB2_HUMAN;ZBT8A_HUMAN;Z324A_HUMAN;TSH1_HUMAN;ZBT11_HUMAN;ZN501_HUMAN;INSM2_HUMAN;TYY2_HUMAN;ZN600_HUMAN;ZN639_HUMAN;ZN449_HUMAN;ZN843_HUMAN;ZNF10_HUMAN;RBM25_HUMAN;ZN184_HUMAN;KLF16_HUMAN;ZBTB6_HUMAN;ZN248_HUMAN;ZN704_HUMAN
chr12	49869364	49869365	2	rs7132908	156	G	A	40	1.14941	-1.0808	1.02726e-10	0.993781	1.17586e-08	1	ref	1.14941	1.02726e-10	1.17586e-08	Childhood obesity	Testis;Thyroid	ENSG00000135472.8;ENSG00000186897.4	HIC1_HUMAN;ZN660_HUMAN;ZN548_HUMAN;REST_HUMAN;PBX3_HUMAN;RAD21_HUMAN;ZN843_HUMAN;SCRT2_HUMAN;HTF4_HUMAN;MYNN_HUMAN;ZN423_HUMAN;Z324A_HUMAN;ZN121_HUMAN;GATA4_HUMAN;ZBT8A_HUMAN;KLF7_HUMAN;TZAP_HUMAN;ZN382_HUMAN;P53_HUMAN;ZN664_HUMAN;NBN_HUMAN;ZN341_HUMAN;ZN687_HUMAN;KLF8_HUMAN;HIF1A_HUMAN;INSM2_HUMAN;FOXA1_HUMAN;TSH1_HUMAN;BCOR_HUMAN;ZSC30_HUMAN;HDAC1_HUMAN;CTBP1_HUMAN;RFX1_HUMAN;MNT_HUMAN;REPI1_HUMAN;MTA1_HUMAN;NFIB_HUMAN;BCL6B_HUMAN;ZSC23_HUMAN;GATA1_HUMAN;ZN394_HUMAN;PAX2_HUMAN;ZN629_HUMAN;ZN555_HUMAN;GLIS1_HUMAN;OSR2_HUMAN;SMC3_HUMAN;ZN214_HUMAN;OVOL3_HUMAN;RFX5_HUMAN;SIN3A_HUMAN;ZSC18_HUMAN;AFF4_HUMAN;ZBT21_HUMAN;TF65_HUMAN;WT1_HUMAN;HDAC3_HUMAN;FOSL2_HUMAN;SALL1_HUMAN;CASZ1_HUMAN;CHD1_HUMAN;ZN639_HUMAN;ESR1_HUMAN;RXRA_HUMAN;ZSCA4_HUMAN;ZSA5C_HUMAN;ZXDB_HUMAN;ZN426_HUMAN;NCOA3_HUMAN;UBF1_HUMAN;HSF1_HUMAN;BC11A_HUMAN;ZEB2_HUMAN;ZN184_HUMAN;ZN561_HUMAN;ZN449_HUMAN;PATZ1_HUMAN;EP300_HUMAN;TCF21_HUMAN;ZN391_HUMAN;KLF17_HUMAN;ZIK1_HUMAN;SIX4_HUMAN;TADBP_HUMAN;ARI1A_HUMAN;AEBP2_HUMAN;FLI1_HUMAN;TYY1_HUMAN;ZN189_HUMAN;ZFHX2_HUMAN;ZF69B_HUMAN;ZN792_HUMAN;ZN112_HUMAN;PRDM4_HUMAN;SRBP2_HUMAN;ZN680_HUMAN;RBM25_HUMAN;RCOR1_HUMAN;ZNF76_HUMAN;PO2F1_HUMAN;ZN579_HUMAN;ZN596_HUMAN;SSRP1_HUMAN;ZBT17_HUMAN;ZN300_HUMAN;PRD10_HUMAN;GFI1B_HUMAN;ZN366_HUMAN;P66B_HUMAN;ZN662_HUMAN;ZN404_HUMAN;PRDM2_HUMAN;ZNF2_HUMAN;ZN558_HUMAN;ZN174_HUMAN;ZNF10_HUMAN;SMRC1_HUMAN;ZN398_HUMAN;ZN626_HUMAN;ZN768_HUMAN;ZN592_HUMAN;ZBT10_HUMAN;SMCA5_HUMAN;CBLL2_HUMAN;ZN770_HUMAN;ZN37A_HUMAN;SCRT1_HUMAN;GATA2_HUMAN;KLF14_HUMAN;CENPA_HUMAN;MYOD1_HUMAN;TRPS1_HUMAN;ZIC2_HUMAN;RBBP4_HUMAN;NOTC1_HUMAN;JUND_HUMAN;SP7_HUMAN;SP2_HUMAN;KLF10_HUMAN;ZN350_HUMAN;PRGR_HUMAN;ZNF23_HUMAN;ZBT7A_HUMAN;CTCF_HUMAN;ZN335_HUMAN;Z518A_HUMAN;ZN549_HUMAN;FEZF1_HUMAN;Z280D_HUMAN;ZN501_HUMAN;SSXT_HUMAN;T2FA_HUMAN;GLIS2_HUMAN;INT13_HUMAN;ZNF34_HUMAN;ZN577_HUMAN;ANDR_HUMAN;ZN223_HUMAN;Z512B_HUMAN;ZSC21_HUMAN;SMCA4_HUMAN;ZNF24_HUMAN;ZSC26_HUMAN;PYGO2_HUMAN;ZN217_HUMAN;TYY2_HUMAN;CREB1_HUMAN;ZFX_HUMAN;KLF16_HUMAN;ZNF18_HUMAN;ZN785_HUMAN;ZN148_HUMAN;ZN213_HUMAN;KLF9_HUMAN;COT2_HUMAN;ZFP37_HUMAN;HDAC2_HUMAN;HMGB2_HUMAN;ZN776_HUMAN;COE3_HUMAN;ZBT20_HUMAN;FOS_HUMAN;ZBT44_HUMAN;ZBT11_HUMAN;NFIC_HUMAN;ZN362_HUMAN;ZBT40_HUMAN;ZN528_HUMAN;ZN473_HUMAN;ZN444_HUMAN;ZN248_HUMAN;OZF_HUMAN;REQU_HUMAN;TLE3_HUMAN;MAZ_HUMAN;TWST1_HUMAN;ZN101_HUMAN;ZN580_HUMAN;PKNX1_HUMAN;GATA3_HUMAN;CHD2_HUMAN;IKZF3_HUMAN;MZF1_HUMAN;ELF1_HUMAN;ZN600_HUMAN;KDM5B_HUMAN;ZN624_HUMAN;ZN610_HUMAN;ZEB1_HUMAN;ZN692_HUMAN;MBL2_HUMAN;ZN239_HUMAN;ZN513_HUMAN;ZBT26_HUMAN;ERF_HUMAN;INT11_HUMAN;Z585B_HUMAN;NR1H3_HUMAN;PRDM9_HUMAN;ZBT12_HUMAN;SUMO2_HUMAN;ZN621_HUMAN;GLI4_HUMAN
chr12	49869364	49869365	2	rs7132908	156	G	A	40	1.14941	-1.0808	1.02726e-10	0.993781	1.17586e-08	1	ref	1.14941	1.02726e-10	1.17586e-08	Body mass index	Testis;Thyroid	ENSG00000135472.8;ENSG00000186897.4	HIC1_HUMAN;ZN660_HUMAN;ZN548_HUMAN;REST_HUMAN;PBX3_HUMAN;RAD21_HUMAN;ZN843_HUMAN;SCRT2_HUMAN;HTF4_HUMAN;MYNN_HUMAN;ZN423_HUMAN;Z324A_HUMAN;ZN121_HUMAN;GATA4_HUMAN;ZBT8A_HUMAN;KLF7_HUMAN;TZAP_HUMAN;ZN382_HUMAN;P53_HUMAN;ZN664_HUMAN;NBN_HUMAN;ZN341_HUMAN;ZN687_HUMAN;KLF8_HUMAN;HIF1A_HUMAN;INSM2_HUMAN;FOXA1_HUMAN;TSH1_HUMAN;BCOR_HUMAN;ZSC30_HUMAN;HDAC1_HUMAN;CTBP1_HUMAN;RFX1_HUMAN;MNT_HUMAN;REPI1_HUMAN;MTA1_HUMAN;NFIB_HUMAN;BCL6B_HUMAN;ZSC23_HUMAN;GATA1_HUMAN;ZN394_HUMAN;PAX2_HUMAN;ZN629_HUMAN;ZN555_HUMAN;GLIS1_HUMAN;OSR2_HUMAN;SMC3_HUMAN;ZN214_HUMAN;OVOL3_HUMAN;RFX5_HUMAN;SIN3A_HUMAN;ZSC18_HUMAN;AFF4_HUMAN;ZBT21_HUMAN;TF65_HUMAN;WT1_HUMAN;HDAC3_HUMAN;FOSL2_HUMAN;SALL1_HUMAN;CASZ1_HUMAN;CHD1_HUMAN;ZN639_HUMAN;ESR1_HUMAN;RXRA_HUMAN;ZSCA4_HUMAN;ZSA5C_HUMAN;ZXDB_HUMAN;ZN426_HUMAN;NCOA3_HUMAN;UBF1_HUMAN;HSF1_HUMAN;BC11A_HUMAN;ZEB2_HUMAN;ZN184_HUMAN;ZN561_HUMAN;ZN449_HUMAN;PATZ1_HUMAN;EP300_HUMAN;TCF21_HUMAN;ZN391_HUMAN;KLF17_HUMAN;ZIK1_HUMAN;SIX4_HUMAN;TADBP_HUMAN;ARI1A_HUMAN;AEBP2_HUMAN;FLI1_HUMAN;TYY1_HUMAN;ZN189_HUMAN;ZFHX2_HUMAN;ZF69B_HUMAN;ZN792_HUMAN;ZN112_HUMAN;PRDM4_HUMAN;SRBP2_HUMAN;ZN680_HUMAN;RBM25_HUMAN;RCOR1_HUMAN;ZNF76_HUMAN;PO2F1_HUMAN;ZN579_HUMAN;ZN596_HUMAN;SSRP1_HUMAN;ZBT17_HUMAN;ZN300_HUMAN;PRD10_HUMAN;GFI1B_HUMAN;ZN366_HUMAN;P66B_HUMAN;ZN662_HUMAN;ZN404_HUMAN;PRDM2_HUMAN;ZNF2_HUMAN;ZN558_HUMAN;ZN174_HUMAN;ZNF10_HUMAN;SMRC1_HUMAN;ZN398_HUMAN;ZN626_HUMAN;ZN768_HUMAN;ZN592_HUMAN;ZBT10_HUMAN;SMCA5_HUMAN;CBLL2_HUMAN;ZN770_HUMAN;ZN37A_HUMAN;SCRT1_HUMAN;GATA2_HUMAN;KLF14_HUMAN;CENPA_HUMAN;MYOD1_HUMAN;TRPS1_HUMAN;ZIC2_HUMAN;RBBP4_HUMAN;NOTC1_HUMAN;JUND_HUMAN;SP7_HUMAN;SP2_HUMAN;KLF10_HUMAN;ZN350_HUMAN;PRGR_HUMAN;ZNF23_HUMAN;ZBT7A_HUMAN;CTCF_HUMAN;ZN335_HUMAN;Z518A_HUMAN;ZN549_HUMAN;FEZF1_HUMAN;Z280D_HUMAN;ZN501_HUMAN;SSXT_HUMAN;T2FA_HUMAN;GLIS2_HUMAN;INT13_HUMAN;ZNF34_HUMAN;ZN577_HUMAN;ANDR_HUMAN;ZN223_HUMAN;Z512B_HUMAN;ZSC21_HUMAN;SMCA4_HUMAN;ZNF24_HUMAN;ZSC26_HUMAN;PYGO2_HUMAN;ZN217_HUMAN;TYY2_HUMAN;CREB1_HUMAN;ZFX_HUMAN;KLF16_HUMAN;ZNF18_HUMAN;ZN785_HUMAN;ZN148_HUMAN;ZN213_HUMAN;KLF9_HUMAN;COT2_HUMAN;ZFP37_HUMAN;HDAC2_HUMAN;HMGB2_HUMAN;ZN776_HUMAN;COE3_HUMAN;ZBT20_HUMAN;FOS_HUMAN;ZBT44_HUMAN;ZBT11_HUMAN;NFIC_HUMAN;ZN362_HUMAN;ZBT40_HUMAN;ZN528_HUMAN;ZN473_HUMAN;ZN444_HUMAN;ZN248_HUMAN;OZF_HUMAN;REQU_HUMAN;TLE3_HUMAN;MAZ_HUMAN;TWST1_HUMAN;ZN101_HUMAN;ZN580_HUMAN;PKNX1_HUMAN;GATA3_HUMAN;CHD2_HUMAN;IKZF3_HUMAN;MZF1_HUMAN;ELF1_HUMAN;ZN600_HUMAN;KDM5B_HUMAN;ZN624_HUMAN;ZN610_HUMAN;ZEB1_HUMAN;ZN692_HUMAN;MBL2_HUMAN;ZN239_HUMAN;ZN513_HUMAN;ZBT26_HUMAN;ERF_HUMAN;INT11_HUMAN;Z585B_HUMAN;NR1H3_HUMAN;PRDM9_HUMAN;ZBT12_HUMAN;SUMO2_HUMAN;ZN621_HUMAN;GLI4_HUMAN
chr12	49869364	49869365	2	rs7132908	156	G	A	40	1.14941	-1.0808	1.02726e-10	0.993781	1.17586e-08	1	ref	1.14941	1.02726e-10	1.17586e-08	Fat-free mass	Testis;Thyroid	ENSG00000135472.8;ENSG00000186897.4	HIC1_HUMAN;ZN660_HUMAN;ZN548_HUMAN;REST_HUMAN;PBX3_HUMAN;RAD21_HUMAN;ZN843_HUMAN;SCRT2_HUMAN;HTF4_HUMAN;MYNN_HUMAN;ZN423_HUMAN;Z324A_HUMAN;ZN121_HUMAN;GATA4_HUMAN;ZBT8A_HUMAN;KLF7_HUMAN;TZAP_HUMAN;ZN382_HUMAN;P53_HUMAN;ZN664_HUMAN;NBN_HUMAN;ZN341_HUMAN;ZN687_HUMAN;KLF8_HUMAN;HIF1A_HUMAN;INSM2_HUMAN;FOXA1_HUMAN;TSH1_HUMAN;BCOR_HUMAN;ZSC30_HUMAN;HDAC1_HUMAN;CTBP1_HUMAN;RFX1_HUMAN;MNT_HUMAN;REPI1_HUMAN;MTA1_HUMAN;NFIB_HUMAN;BCL6B_HUMAN;ZSC23_HUMAN;GATA1_HUMAN;ZN394_HUMAN;PAX2_HUMAN;ZN629_HUMAN;ZN555_HUMAN;GLIS1_HUMAN;OSR2_HUMAN;SMC3_HUMAN;ZN214_HUMAN;OVOL3_HUMAN;RFX5_HUMAN;SIN3A_HUMAN;ZSC18_HUMAN;AFF4_HUMAN;ZBT21_HUMAN;TF65_HUMAN;WT1_HUMAN;HDAC3_HUMAN;FOSL2_HUMAN;SALL1_HUMAN;CASZ1_HUMAN;CHD1_HUMAN;ZN639_HUMAN;ESR1_HUMAN;RXRA_HUMAN;ZSCA4_HUMAN;ZSA5C_HUMAN;ZXDB_HUMAN;ZN426_HUMAN;NCOA3_HUMAN;UBF1_HUMAN;HSF1_HUMAN;BC11A_HUMAN;ZEB2_HUMAN;ZN184_HUMAN;ZN561_HUMAN;ZN449_HUMAN;PATZ1_HUMAN;EP300_HUMAN;TCF21_HUMAN;ZN391_HUMAN;KLF17_HUMAN;ZIK1_HUMAN;SIX4_HUMAN;TADBP_HUMAN;ARI1A_HUMAN;AEBP2_HUMAN;FLI1_HUMAN;TYY1_HUMAN;ZN189_HUMAN;ZFHX2_HUMAN;ZF69B_HUMAN;ZN792_HUMAN;ZN112_HUMAN;PRDM4_HUMAN;SRBP2_HUMAN;ZN680_HUMAN;RBM25_HUMAN;RCOR1_HUMAN;ZNF76_HUMAN;PO2F1_HUMAN;ZN579_HUMAN;ZN596_HUMAN;SSRP1_HUMAN;ZBT17_HUMAN;ZN300_HUMAN;PRD10_HUMAN;GFI1B_HUMAN;ZN366_HUMAN;P66B_HUMAN;ZN662_HUMAN;ZN404_HUMAN;PRDM2_HUMAN;ZNF2_HUMAN;ZN558_HUMAN;ZN174_HUMAN;ZNF10_HUMAN;SMRC1_HUMAN;ZN398_HUMAN;ZN626_HUMAN;ZN768_HUMAN;ZN592_HUMAN;ZBT10_HUMAN;SMCA5_HUMAN;CBLL2_HUMAN;ZN770_HUMAN;ZN37A_HUMAN;SCRT1_HUMAN;GATA2_HUMAN;KLF14_HUMAN;CENPA_HUMAN;MYOD1_HUMAN;TRPS1_HUMAN;ZIC2_HUMAN;RBBP4_HUMAN;NOTC1_HUMAN;JUND_HUMAN;SP7_HUMAN;SP2_HUMAN;KLF10_HUMAN;ZN350_HUMAN;PRGR_HUMAN;ZNF23_HUMAN;ZBT7A_HUMAN;CTCF_HUMAN;ZN335_HUMAN;Z518A_HUMAN;ZN549_HUMAN;FEZF1_HUMAN;Z280D_HUMAN;ZN501_HUMAN;SSXT_HUMAN;T2FA_HUMAN;GLIS2_HUMAN;INT13_HUMAN;ZNF34_HUMAN;ZN577_HUMAN;ANDR_HUMAN;ZN223_HUMAN;Z512B_HUMAN;ZSC21_HUMAN;SMCA4_HUMAN;ZNF24_HUMAN;ZSC26_HUMAN;PYGO2_HUMAN;ZN217_HUMAN;TYY2_HUMAN;CREB1_HUMAN;ZFX_HUMAN;KLF16_HUMAN;ZNF18_HUMAN;ZN785_HUMAN;ZN148_HUMAN;ZN213_HUMAN;KLF9_HUMAN;COT2_HUMAN;ZFP37_HUMAN;HDAC2_HUMAN;HMGB2_HUMAN;ZN776_HUMAN;COE3_HUMAN;ZBT20_HUMAN;FOS_HUMAN;ZBT44_HUMAN;ZBT11_HUMAN;NFIC_HUMAN;ZN362_HUMAN;ZBT40_HUMAN;ZN528_HUMAN;ZN473_HUMAN;ZN444_HUMAN;ZN248_HUMAN;OZF_HUMAN;REQU_HUMAN;TLE3_HUMAN;MAZ_HUMAN;TWST1_HUMAN;ZN101_HUMAN;ZN580_HUMAN;PKNX1_HUMAN;GATA3_HUMAN;CHD2_HUMAN;IKZF3_HUMAN;MZF1_HUMAN;ELF1_HUMAN;ZN600_HUMAN;KDM5B_HUMAN;ZN624_HUMAN;ZN610_HUMAN;ZEB1_HUMAN;ZN692_HUMAN;MBL2_HUMAN;ZN239_HUMAN;ZN513_HUMAN;ZBT26_HUMAN;ERF_HUMAN;INT11_HUMAN;Z585B_HUMAN;NR1H3_HUMAN;PRDM9_HUMAN;ZBT12_HUMAN;SUMO2_HUMAN;ZN621_HUMAN;GLI4_HUMAN
chr12	49869364	49869365	2	rs7132908	156	G	A	40	1.14941	-1.0808	1.02726e-10	0.993781	1.17586e-08	1	ref	1.14941	1.02726e-10	1.17586e-08	Alcohol consumption (drinks per week)	Testis;Thyroid	ENSG00000135472.8;ENSG00000186897.4	HIC1_HUMAN;ZN660_HUMAN;ZN548_HUMAN;REST_HUMAN;PBX3_HUMAN;RAD21_HUMAN;ZN843_HUMAN;SCRT2_HUMAN;HTF4_HUMAN;MYNN_HUMAN;ZN423_HUMAN;Z324A_HUMAN;ZN121_HUMAN;GATA4_HUMAN;ZBT8A_HUMAN;KLF7_HUMAN;TZAP_HUMAN;ZN382_HUMAN;P53_HUMAN;ZN664_HUMAN;NBN_HUMAN;ZN341_HUMAN;ZN687_HUMAN;KLF8_HUMAN;HIF1A_HUMAN;INSM2_HUMAN;FOXA1_HUMAN;TSH1_HUMAN;BCOR_HUMAN;ZSC30_HUMAN;HDAC1_HUMAN;CTBP1_HUMAN;RFX1_HUMAN;MNT_HUMAN;REPI1_HUMAN;MTA1_HUMAN;NFIB_HUMAN;BCL6B_HUMAN;ZSC23_HUMAN;GATA1_HUMAN;ZN394_HUMAN;PAX2_HUMAN;ZN629_HUMAN;ZN555_HUMAN;GLIS1_HUMAN;OSR2_HUMAN;SMC3_HUMAN;ZN214_HUMAN;OVOL3_HUMAN;RFX5_HUMAN;SIN3A_HUMAN;ZSC18_HUMAN;AFF4_HUMAN;ZBT21_HUMAN;TF65_HUMAN;WT1_HUMAN;HDAC3_HUMAN;FOSL2_HUMAN;SALL1_HUMAN;CASZ1_HUMAN;CHD1_HUMAN;ZN639_HUMAN;ESR1_HUMAN;RXRA_HUMAN;ZSCA4_HUMAN;ZSA5C_HUMAN;ZXDB_HUMAN;ZN426_HUMAN;NCOA3_HUMAN;UBF1_HUMAN;HSF1_HUMAN;BC11A_HUMAN;ZEB2_HUMAN;ZN184_HUMAN;ZN561_HUMAN;ZN449_HUMAN;PATZ1_HUMAN;EP300_HUMAN;TCF21_HUMAN;ZN391_HUMAN;KLF17_HUMAN;ZIK1_HUMAN;SIX4_HUMAN;TADBP_HUMAN;ARI1A_HUMAN;AEBP2_HUMAN;FLI1_HUMAN;TYY1_HUMAN;ZN189_HUMAN;ZFHX2_HUMAN;ZF69B_HUMAN;ZN792_HUMAN;ZN112_HUMAN;PRDM4_HUMAN;SRBP2_HUMAN;ZN680_HUMAN;RBM25_HUMAN;RCOR1_HUMAN;ZNF76_HUMAN;PO2F1_HUMAN;ZN579_HUMAN;ZN596_HUMAN;SSRP1_HUMAN;ZBT17_HUMAN;ZN300_HUMAN;PRD10_HUMAN;GFI1B_HUMAN;ZN366_HUMAN;P66B_HUMAN;ZN662_HUMAN;ZN404_HUMAN;PRDM2_HUMAN;ZNF2_HUMAN;ZN558_HUMAN;ZN174_HUMAN;ZNF10_HUMAN;SMRC1_HUMAN;ZN398_HUMAN;ZN626_HUMAN;ZN768_HUMAN;ZN592_HUMAN;ZBT10_HUMAN;SMCA5_HUMAN;CBLL2_HUMAN;ZN770_HUMAN;ZN37A_HUMAN;SCRT1_HUMAN;GATA2_HUMAN;KLF14_HUMAN;CENPA_HUMAN;MYOD1_HUMAN;TRPS1_HUMAN;ZIC2_HUMAN;RBBP4_HUMAN;NOTC1_HUMAN;JUND_HUMAN;SP7_HUMAN;SP2_HUMAN;KLF10_HUMAN;ZN350_HUMAN;PRGR_HUMAN;ZNF23_HUMAN;ZBT7A_HUMAN;CTCF_HUMAN;ZN335_HUMAN;Z518A_HUMAN;ZN549_HUMAN;FEZF1_HUMAN;Z280D_HUMAN;ZN501_HUMAN;SSXT_HUMAN;T2FA_HUMAN;GLIS2_HUMAN;INT13_HUMAN;ZNF34_HUMAN;ZN577_HUMAN;ANDR_HUMAN;ZN223_HUMAN;Z512B_HUMAN;ZSC21_HUMAN;SMCA4_HUMAN;ZNF24_HUMAN;ZSC26_HUMAN;PYGO2_HUMAN;ZN217_HUMAN;TYY2_HUMAN;CREB1_HUMAN;ZFX_HUMAN;KLF16_HUMAN;ZNF18_HUMAN;ZN785_HUMAN;ZN148_HUMAN;ZN213_HUMAN;KLF9_HUMAN;COT2_HUMAN;ZFP37_HUMAN;HDAC2_HUMAN;HMGB2_HUMAN;ZN776_HUMAN;COE3_HUMAN;ZBT20_HUMAN;FOS_HUMAN;ZBT44_HUMAN;ZBT11_HUMAN;NFIC_HUMAN;ZN362_HUMAN;ZBT40_HUMAN;ZN528_HUMAN;ZN473_HUMAN;ZN444_HUMAN;ZN248_HUMAN;OZF_HUMAN;REQU_HUMAN;TLE3_HUMAN;MAZ_HUMAN;TWST1_HUMAN;ZN101_HUMAN;ZN580_HUMAN;PKNX1_HUMAN;GATA3_HUMAN;CHD2_HUMAN;IKZF3_HUMAN;MZF1_HUMAN;ELF1_HUMAN;ZN600_HUMAN;KDM5B_HUMAN;ZN624_HUMAN;ZN610_HUMAN;ZEB1_HUMAN;ZN692_HUMAN;MBL2_HUMAN;ZN239_HUMAN;ZN513_HUMAN;ZBT26_HUMAN;ERF_HUMAN;INT11_HUMAN;Z585B_HUMAN;NR1H3_HUMAN;PRDM9_HUMAN;ZBT12_HUMAN;SUMO2_HUMAN;ZN621_HUMAN;GLI4_HUMAN
chr12	49869364	49869365	2	rs7132908	156	G	A	40	1.14941	-1.0808	1.02726e-10	0.993781	1.17586e-08	1	ref	1.14941	1.02726e-10	1.17586e-08	Body mass index	Testis;Thyroid	ENSG00000135472.8;ENSG00000186897.4	HIC1_HUMAN;ZN660_HUMAN;ZN548_HUMAN;REST_HUMAN;PBX3_HUMAN;RAD21_HUMAN;ZN843_HUMAN;SCRT2_HUMAN;HTF4_HUMAN;MYNN_HUMAN;ZN423_HUMAN;Z324A_HUMAN;ZN121_HUMAN;GATA4_HUMAN;ZBT8A_HUMAN;KLF7_HUMAN;TZAP_HUMAN;ZN382_HUMAN;P53_HUMAN;ZN664_HUMAN;NBN_HUMAN;ZN341_HUMAN;ZN687_HUMAN;KLF8_HUMAN;HIF1A_HUMAN;INSM2_HUMAN;FOXA1_HUMAN;TSH1_HUMAN;BCOR_HUMAN;ZSC30_HUMAN;HDAC1_HUMAN;CTBP1_HUMAN;RFX1_HUMAN;MNT_HUMAN;REPI1_HUMAN;MTA1_HUMAN;NFIB_HUMAN;BCL6B_HUMAN;ZSC23_HUMAN;GATA1_HUMAN;ZN394_HUMAN;PAX2_HUMAN;ZN629_HUMAN;ZN555_HUMAN;GLIS1_HUMAN;OSR2_HUMAN;SMC3_HUMAN;ZN214_HUMAN;OVOL3_HUMAN;RFX5_HUMAN;SIN3A_HUMAN;ZSC18_HUMAN;AFF4_HUMAN;ZBT21_HUMAN;TF65_HUMAN;WT1_HUMAN;HDAC3_HUMAN;FOSL2_HUMAN;SALL1_HUMAN;CASZ1_HUMAN;CHD1_HUMAN;ZN639_HUMAN;ESR1_HUMAN;RXRA_HUMAN;ZSCA4_HUMAN;ZSA5C_HUMAN;ZXDB_HUMAN;ZN426_HUMAN;NCOA3_HUMAN;UBF1_HUMAN;HSF1_HUMAN;BC11A_HUMAN;ZEB2_HUMAN;ZN184_HUMAN;ZN561_HUMAN;ZN449_HUMAN;PATZ1_HUMAN;EP300_HUMAN;TCF21_HUMAN;ZN391_HUMAN;KLF17_HUMAN;ZIK1_HUMAN;SIX4_HUMAN;TADBP_HUMAN;ARI1A_HUMAN;AEBP2_HUMAN;FLI1_HUMAN;TYY1_HUMAN;ZN189_HUMAN;ZFHX2_HUMAN;ZF69B_HUMAN;ZN792_HUMAN;ZN112_HUMAN;PRDM4_HUMAN;SRBP2_HUMAN;ZN680_HUMAN;RBM25_HUMAN;RCOR1_HUMAN;ZNF76_HUMAN;PO2F1_HUMAN;ZN579_HUMAN;ZN596_HUMAN;SSRP1_HUMAN;ZBT17_HUMAN;ZN300_HUMAN;PRD10_HUMAN;GFI1B_HUMAN;ZN366_HUMAN;P66B_HUMAN;ZN662_HUMAN;ZN404_HUMAN;PRDM2_HUMAN;ZNF2_HUMAN;ZN558_HUMAN;ZN174_HUMAN;ZNF10_HUMAN;SMRC1_HUMAN;ZN398_HUMAN;ZN626_HUMAN;ZN768_HUMAN;ZN592_HUMAN;ZBT10_HUMAN;SMCA5_HUMAN;CBLL2_HUMAN;ZN770_HUMAN;ZN37A_HUMAN;SCRT1_HUMAN;GATA2_HUMAN;KLF14_HUMAN;CENPA_HUMAN;MYOD1_HUMAN;TRPS1_HUMAN;ZIC2_HUMAN;RBBP4_HUMAN;NOTC1_HUMAN;JUND_HUMAN;SP7_HUMAN;SP2_HUMAN;KLF10_HUMAN;ZN350_HUMAN;PRGR_HUMAN;ZNF23_HUMAN;ZBT7A_HUMAN;CTCF_HUMAN;ZN335_HUMAN;Z518A_HUMAN;ZN549_HUMAN;FEZF1_HUMAN;Z280D_HUMAN;ZN501_HUMAN;SSXT_HUMAN;T2FA_HUMAN;GLIS2_HUMAN;INT13_HUMAN;ZNF34_HUMAN;ZN577_HUMAN;ANDR_HUMAN;ZN223_HUMAN;Z512B_HUMAN;ZSC21_HUMAN;SMCA4_HUMAN;ZNF24_HUMAN;ZSC26_HUMAN;PYGO2_HUMAN;ZN217_HUMAN;TYY2_HUMAN;CREB1_HUMAN;ZFX_HUMAN;KLF16_HUMAN;ZNF18_HUMAN;ZN785_HUMAN;ZN148_HUMAN;ZN213_HUMAN;KLF9_HUMAN;COT2_HUMAN;ZFP37_HUMAN;HDAC2_HUMAN;HMGB2_HUMAN;ZN776_HUMAN;COE3_HUMAN;ZBT20_HUMAN;FOS_HUMAN;ZBT44_HUMAN;ZBT11_HUMAN;NFIC_HUMAN;ZN362_HUMAN;ZBT40_HUMAN;ZN528_HUMAN;ZN473_HUMAN;ZN444_HUMAN;ZN248_HUMAN;OZF_HUMAN;REQU_HUMAN;TLE3_HUMAN;MAZ_HUMAN;TWST1_HUMAN;ZN101_HUMAN;ZN580_HUMAN;PKNX1_HUMAN;GATA3_HUMAN;CHD2_HUMAN;IKZF3_HUMAN;MZF1_HUMAN;ELF1_HUMAN;ZN600_HUMAN;KDM5B_HUMAN;ZN624_HUMAN;ZN610_HUMAN;ZEB1_HUMAN;ZN692_HUMAN;MBL2_HUMAN;ZN239_HUMAN;ZN513_HUMAN;ZBT26_HUMAN;ERF_HUMAN;INT11_HUMAN;Z585B_HUMAN;NR1H3_HUMAN;PRDM9_HUMAN;ZBT12_HUMAN;SUMO2_HUMAN;ZN621_HUMAN;GLI4_HUMAN
chr12	49869364	49869365	2	rs7132908	156	G	A	40	1.14941	-1.0808	1.02726e-10	0.993781	1.17586e-08	1	ref	1.14941	1.02726e-10	1.17586e-08	Body mass index	Testis;Thyroid	ENSG00000135472.8;ENSG00000186897.4	HIC1_HUMAN;ZN660_HUMAN;ZN548_HUMAN;REST_HUMAN;PBX3_HUMAN;RAD21_HUMAN;ZN843_HUMAN;SCRT2_HUMAN;HTF4_HUMAN;MYNN_HUMAN;ZN423_HUMAN;Z324A_HUMAN;ZN121_HUMAN;GATA4_HUMAN;ZBT8A_HUMAN;KLF7_HUMAN;TZAP_HUMAN;ZN382_HUMAN;P53_HUMAN;ZN664_HUMAN;NBN_HUMAN;ZN341_HUMAN;ZN687_HUMAN;KLF8_HUMAN;HIF1A_HUMAN;INSM2_HUMAN;FOXA1_HUMAN;TSH1_HUMAN;BCOR_HUMAN;ZSC30_HUMAN;HDAC1_HUMAN;CTBP1_HUMAN;RFX1_HUMAN;MNT_HUMAN;REPI1_HUMAN;MTA1_HUMAN;NFIB_HUMAN;BCL6B_HUMAN;ZSC23_HUMAN;GATA1_HUMAN;ZN394_HUMAN;PAX2_HUMAN;ZN629_HUMAN;ZN555_HUMAN;GLIS1_HUMAN;OSR2_HUMAN;SMC3_HUMAN;ZN214_HUMAN;OVOL3_HUMAN;RFX5_HUMAN;SIN3A_HUMAN;ZSC18_HUMAN;AFF4_HUMAN;ZBT21_HUMAN;TF65_HUMAN;WT1_HUMAN;HDAC3_HUMAN;FOSL2_HUMAN;SALL1_HUMAN;CASZ1_HUMAN;CHD1_HUMAN;ZN639_HUMAN;ESR1_HUMAN;RXRA_HUMAN;ZSCA4_HUMAN;ZSA5C_HUMAN;ZXDB_HUMAN;ZN426_HUMAN;NCOA3_HUMAN;UBF1_HUMAN;HSF1_HUMAN;BC11A_HUMAN;ZEB2_HUMAN;ZN184_HUMAN;ZN561_HUMAN;ZN449_HUMAN;PATZ1_HUMAN;EP300_HUMAN;TCF21_HUMAN;ZN391_HUMAN;KLF17_HUMAN;ZIK1_HUMAN;SIX4_HUMAN;TADBP_HUMAN;ARI1A_HUMAN;AEBP2_HUMAN;FLI1_HUMAN;TYY1_HUMAN;ZN189_HUMAN;ZFHX2_HUMAN;ZF69B_HUMAN;ZN792_HUMAN;ZN112_HUMAN;PRDM4_HUMAN;SRBP2_HUMAN;ZN680_HUMAN;RBM25_HUMAN;RCOR1_HUMAN;ZNF76_HUMAN;PO2F1_HUMAN;ZN579_HUMAN;ZN596_HUMAN;SSRP1_HUMAN;ZBT17_HUMAN;ZN300_HUMAN;PRD10_HUMAN;GFI1B_HUMAN;ZN366_HUMAN;P66B_HUMAN;ZN662_HUMAN;ZN404_HUMAN;PRDM2_HUMAN;ZNF2_HUMAN;ZN558_HUMAN;ZN174_HUMAN;ZNF10_HUMAN;SMRC1_HUMAN;ZN398_HUMAN;ZN626_HUMAN;ZN768_HUMAN;ZN592_HUMAN;ZBT10_HUMAN;SMCA5_HUMAN;CBLL2_HUMAN;ZN770_HUMAN;ZN37A_HUMAN;SCRT1_HUMAN;GATA2_HUMAN;KLF14_HUMAN;CENPA_HUMAN;MYOD1_HUMAN;TRPS1_HUMAN;ZIC2_HUMAN;RBBP4_HUMAN;NOTC1_HUMAN;JUND_HUMAN;SP7_HUMAN;SP2_HUMAN;KLF10_HUMAN;ZN350_HUMAN;PRGR_HUMAN;ZNF23_HUMAN;ZBT7A_HUMAN;CTCF_HUMAN;ZN335_HUMAN;Z518A_HUMAN;ZN549_HUMAN;FEZF1_HUMAN;Z280D_HUMAN;ZN501_HUMAN;SSXT_HUMAN;T2FA_HUMAN;GLIS2_HUMAN;INT13_HUMAN;ZNF34_HUMAN;ZN577_HUMAN;ANDR_HUMAN;ZN223_HUMAN;Z512B_HUMAN;ZSC21_HUMAN;SMCA4_HUMAN;ZNF24_HUMAN;ZSC26_HUMAN;PYGO2_HUMAN;ZN217_HUMAN;TYY2_HUMAN;CREB1_HUMAN;ZFX_HUMAN;KLF16_HUMAN;ZNF18_HUMAN;ZN785_HUMAN;ZN148_HUMAN;ZN213_HUMAN;KLF9_HUMAN;COT2_HUMAN;ZFP37_HUMAN;HDAC2_HUMAN;HMGB2_HUMAN;ZN776_HUMAN;COE3_HUMAN;ZBT20_HUMAN;FOS_HUMAN;ZBT44_HUMAN;ZBT11_HUMAN;NFIC_HUMAN;ZN362_HUMAN;ZBT40_HUMAN;ZN528_HUMAN;ZN473_HUMAN;ZN444_HUMAN;ZN248_HUMAN;OZF_HUMAN;REQU_HUMAN;TLE3_HUMAN;MAZ_HUMAN;TWST1_HUMAN;ZN101_HUMAN;ZN580_HUMAN;PKNX1_HUMAN;GATA3_HUMAN;CHD2_HUMAN;IKZF3_HUMAN;MZF1_HUMAN;ELF1_HUMAN;ZN600_HUMAN;KDM5B_HUMAN;ZN624_HUMAN;ZN610_HUMAN;ZEB1_HUMAN;ZN692_HUMAN;MBL2_HUMAN;ZN239_HUMAN;ZN513_HUMAN;ZBT26_HUMAN;ERF_HUMAN;INT11_HUMAN;Z585B_HUMAN;NR1H3_HUMAN;PRDM9_HUMAN;ZBT12_HUMAN;SUMO2_HUMAN;ZN621_HUMAN;GLI4_HUMAN
chr12	49869364	49869365	2	rs7132908	156	G	A	40	1.14941	-1.0808	1.02726e-10	0.993781	1.17586e-08	1	ref	1.14941	1.02726e-10	1.17586e-08	Predicted visceral adipose tissue	Testis;Thyroid	ENSG00000135472.8;ENSG00000186897.4	HIC1_HUMAN;ZN660_HUMAN;ZN548_HUMAN;REST_HUMAN;PBX3_HUMAN;RAD21_HUMAN;ZN843_HUMAN;SCRT2_HUMAN;HTF4_HUMAN;MYNN_HUMAN;ZN423_HUMAN;Z324A_HUMAN;ZN121_HUMAN;GATA4_HUMAN;ZBT8A_HUMAN;KLF7_HUMAN;TZAP_HUMAN;ZN382_HUMAN;P53_HUMAN;ZN664_HUMAN;NBN_HUMAN;ZN341_HUMAN;ZN687_HUMAN;KLF8_HUMAN;HIF1A_HUMAN;INSM2_HUMAN;FOXA1_HUMAN;TSH1_HUMAN;BCOR_HUMAN;ZSC30_HUMAN;HDAC1_HUMAN;CTBP1_HUMAN;RFX1_HUMAN;MNT_HUMAN;REPI1_HUMAN;MTA1_HUMAN;NFIB_HUMAN;BCL6B_HUMAN;ZSC23_HUMAN;GATA1_HUMAN;ZN394_HUMAN;PAX2_HUMAN;ZN629_HUMAN;ZN555_HUMAN;GLIS1_HUMAN;OSR2_HUMAN;SMC3_HUMAN;ZN214_HUMAN;OVOL3_HUMAN;RFX5_HUMAN;SIN3A_HUMAN;ZSC18_HUMAN;AFF4_HUMAN;ZBT21_HUMAN;TF65_HUMAN;WT1_HUMAN;HDAC3_HUMAN;FOSL2_HUMAN;SALL1_HUMAN;CASZ1_HUMAN;CHD1_HUMAN;ZN639_HUMAN;ESR1_HUMAN;RXRA_HUMAN;ZSCA4_HUMAN;ZSA5C_HUMAN;ZXDB_HUMAN;ZN426_HUMAN;NCOA3_HUMAN;UBF1_HUMAN;HSF1_HUMAN;BC11A_HUMAN;ZEB2_HUMAN;ZN184_HUMAN;ZN561_HUMAN;ZN449_HUMAN;PATZ1_HUMAN;EP300_HUMAN;TCF21_HUMAN;ZN391_HUMAN;KLF17_HUMAN;ZIK1_HUMAN;SIX4_HUMAN;TADBP_HUMAN;ARI1A_HUMAN;AEBP2_HUMAN;FLI1_HUMAN;TYY1_HUMAN;ZN189_HUMAN;ZFHX2_HUMAN;ZF69B_HUMAN;ZN792_HUMAN;ZN112_HUMAN;PRDM4_HUMAN;SRBP2_HUMAN;ZN680_HUMAN;RBM25_HUMAN;RCOR1_HUMAN;ZNF76_HUMAN;PO2F1_HUMAN;ZN579_HUMAN;ZN596_HUMAN;SSRP1_HUMAN;ZBT17_HUMAN;ZN300_HUMAN;PRD10_HUMAN;GFI1B_HUMAN;ZN366_HUMAN;P66B_HUMAN;ZN662_HUMAN;ZN404_HUMAN;PRDM2_HUMAN;ZNF2_HUMAN;ZN558_HUMAN;ZN174_HUMAN;ZNF10_HUMAN;SMRC1_HUMAN;ZN398_HUMAN;ZN626_HUMAN;ZN768_HUMAN;ZN592_HUMAN;ZBT10_HUMAN;SMCA5_HUMAN;CBLL2_HUMAN;ZN770_HUMAN;ZN37A_HUMAN;SCRT1_HUMAN;GATA2_HUMAN;KLF14_HUMAN;CENPA_HUMAN;MYOD1_HUMAN;TRPS1_HUMAN;ZIC2_HUMAN;RBBP4_HUMAN;NOTC1_HUMAN;JUND_HUMAN;SP7_HUMAN;SP2_HUMAN;KLF10_HUMAN;ZN350_HUMAN;PRGR_HUMAN;ZNF23_HUMAN;ZBT7A_HUMAN;CTCF_HUMAN;ZN335_HUMAN;Z518A_HUMAN;ZN549_HUMAN;FEZF1_HUMAN;Z280D_HUMAN;ZN501_HUMAN;SSXT_HUMAN;T2FA_HUMAN;GLIS2_HUMAN;INT13_HUMAN;ZNF34_HUMAN;ZN577_HUMAN;ANDR_HUMAN;ZN223_HUMAN;Z512B_HUMAN;ZSC21_HUMAN;SMCA4_HUMAN;ZNF24_HUMAN;ZSC26_HUMAN;PYGO2_HUMAN;ZN217_HUMAN;TYY2_HUMAN;CREB1_HUMAN;ZFX_HUMAN;KLF16_HUMAN;ZNF18_HUMAN;ZN785_HUMAN;ZN148_HUMAN;ZN213_HUMAN;KLF9_HUMAN;COT2_HUMAN;ZFP37_HUMAN;HDAC2_HUMAN;HMGB2_HUMAN;ZN776_HUMAN;COE3_HUMAN;ZBT20_HUMAN;FOS_HUMAN;ZBT44_HUMAN;ZBT11_HUMAN;NFIC_HUMAN;ZN362_HUMAN;ZBT40_HUMAN;ZN528_HUMAN;ZN473_HUMAN;ZN444_HUMAN;ZN248_HUMAN;OZF_HUMAN;REQU_HUMAN;TLE3_HUMAN;MAZ_HUMAN;TWST1_HUMAN;ZN101_HUMAN;ZN580_HUMAN;PKNX1_HUMAN;GATA3_HUMAN;CHD2_HUMAN;IKZF3_HUMAN;MZF1_HUMAN;ELF1_HUMAN;ZN600_HUMAN;KDM5B_HUMAN;ZN624_HUMAN;ZN610_HUMAN;ZEB1_HUMAN;ZN692_HUMAN;MBL2_HUMAN;ZN239_HUMAN;ZN513_HUMAN;ZBT26_HUMAN;ERF_HUMAN;INT11_HUMAN;Z585B_HUMAN;NR1H3_HUMAN;PRDM9_HUMAN;ZBT12_HUMAN;SUMO2_HUMAN;ZN621_HUMAN;GLI4_HUMAN
chr12	49869364	49869365	2	rs7132908	156	G	A	40	1.14941	-1.0808	1.02726e-10	0.993781	1.17586e-08	1	ref	1.14941	1.02726e-10	1.17586e-08	Body mass index	Testis;Thyroid	ENSG00000135472.8;ENSG00000186897.4	HIC1_HUMAN;ZN660_HUMAN;ZN548_HUMAN;REST_HUMAN;PBX3_HUMAN;RAD21_HUMAN;ZN843_HUMAN;SCRT2_HUMAN;HTF4_HUMAN;MYNN_HUMAN;ZN423_HUMAN;Z324A_HUMAN;ZN121_HUMAN;GATA4_HUMAN;ZBT8A_HUMAN;KLF7_HUMAN;TZAP_HUMAN;ZN382_HUMAN;P53_HUMAN;ZN664_HUMAN;NBN_HUMAN;ZN341_HUMAN;ZN687_HUMAN;KLF8_HUMAN;HIF1A_HUMAN;INSM2_HUMAN;FOXA1_HUMAN;TSH1_HUMAN;BCOR_HUMAN;ZSC30_HUMAN;HDAC1_HUMAN;CTBP1_HUMAN;RFX1_HUMAN;MNT_HUMAN;REPI1_HUMAN;MTA1_HUMAN;NFIB_HUMAN;BCL6B_HUMAN;ZSC23_HUMAN;GATA1_HUMAN;ZN394_HUMAN;PAX2_HUMAN;ZN629_HUMAN;ZN555_HUMAN;GLIS1_HUMAN;OSR2_HUMAN;SMC3_HUMAN;ZN214_HUMAN;OVOL3_HUMAN;RFX5_HUMAN;SIN3A_HUMAN;ZSC18_HUMAN;AFF4_HUMAN;ZBT21_HUMAN;TF65_HUMAN;WT1_HUMAN;HDAC3_HUMAN;FOSL2_HUMAN;SALL1_HUMAN;CASZ1_HUMAN;CHD1_HUMAN;ZN639_HUMAN;ESR1_HUMAN;RXRA_HUMAN;ZSCA4_HUMAN;ZSA5C_HUMAN;ZXDB_HUMAN;ZN426_HUMAN;NCOA3_HUMAN;UBF1_HUMAN;HSF1_HUMAN;BC11A_HUMAN;ZEB2_HUMAN;ZN184_HUMAN;ZN561_HUMAN;ZN449_HUMAN;PATZ1_HUMAN;EP300_HUMAN;TCF21_HUMAN;ZN391_HUMAN;KLF17_HUMAN;ZIK1_HUMAN;SIX4_HUMAN;TADBP_HUMAN;ARI1A_HUMAN;AEBP2_HUMAN;FLI1_HUMAN;TYY1_HUMAN;ZN189_HUMAN;ZFHX2_HUMAN;ZF69B_HUMAN;ZN792_HUMAN;ZN112_HUMAN;PRDM4_HUMAN;SRBP2_HUMAN;ZN680_HUMAN;RBM25_HUMAN;RCOR1_HUMAN;ZNF76_HUMAN;PO2F1_HUMAN;ZN579_HUMAN;ZN596_HUMAN;SSRP1_HUMAN;ZBT17_HUMAN;ZN300_HUMAN;PRD10_HUMAN;GFI1B_HUMAN;ZN366_HUMAN;P66B_HUMAN;ZN662_HUMAN;ZN404_HUMAN;PRDM2_HUMAN;ZNF2_HUMAN;ZN558_HUMAN;ZN174_HUMAN;ZNF10_HUMAN;SMRC1_HUMAN;ZN398_HUMAN;ZN626_HUMAN;ZN768_HUMAN;ZN592_HUMAN;ZBT10_HUMAN;SMCA5_HUMAN;CBLL2_HUMAN;ZN770_HUMAN;ZN37A_HUMAN;SCRT1_HUMAN;GATA2_HUMAN;KLF14_HUMAN;CENPA_HUMAN;MYOD1_HUMAN;TRPS1_HUMAN;ZIC2_HUMAN;RBBP4_HUMAN;NOTC1_HUMAN;JUND_HUMAN;SP7_HUMAN;SP2_HUMAN;KLF10_HUMAN;ZN350_HUMAN;PRGR_HUMAN;ZNF23_HUMAN;ZBT7A_HUMAN;CTCF_HUMAN;ZN335_HUMAN;Z518A_HUMAN;ZN549_HUMAN;FEZF1_HUMAN;Z280D_HUMAN;ZN501_HUMAN;SSXT_HUMAN;T2FA_HUMAN;GLIS2_HUMAN;INT13_HUMAN;ZNF34_HUMAN;ZN577_HUMAN;ANDR_HUMAN;ZN223_HUMAN;Z512B_HUMAN;ZSC21_HUMAN;SMCA4_HUMAN;ZNF24_HUMAN;ZSC26_HUMAN;PYGO2_HUMAN;ZN217_HUMAN;TYY2_HUMAN;CREB1_HUMAN;ZFX_HUMAN;KLF16_HUMAN;ZNF18_HUMAN;ZN785_HUMAN;ZN148_HUMAN;ZN213_HUMAN;KLF9_HUMAN;COT2_HUMAN;ZFP37_HUMAN;HDAC2_HUMAN;HMGB2_HUMAN;ZN776_HUMAN;COE3_HUMAN;ZBT20_HUMAN;FOS_HUMAN;ZBT44_HUMAN;ZBT11_HUMAN;NFIC_HUMAN;ZN362_HUMAN;ZBT40_HUMAN;ZN528_HUMAN;ZN473_HUMAN;ZN444_HUMAN;ZN248_HUMAN;OZF_HUMAN;REQU_HUMAN;TLE3_HUMAN;MAZ_HUMAN;TWST1_HUMAN;ZN101_HUMAN;ZN580_HUMAN;PKNX1_HUMAN;GATA3_HUMAN;CHD2_HUMAN;IKZF3_HUMAN;MZF1_HUMAN;ELF1_HUMAN;ZN600_HUMAN;KDM5B_HUMAN;ZN624_HUMAN;ZN610_HUMAN;ZEB1_HUMAN;ZN692_HUMAN;MBL2_HUMAN;ZN239_HUMAN;ZN513_HUMAN;ZBT26_HUMAN;ERF_HUMAN;INT11_HUMAN;Z585B_HUMAN;NR1H3_HUMAN;PRDM9_HUMAN;ZBT12_HUMAN;SUMO2_HUMAN;ZN621_HUMAN;GLI4_HUMAN
chr12	49869364	49869365	2	rs7132908	156	G	A	40	1.14941	-1.0808	1.02726e-10	0.993781	1.17586e-08	1	ref	1.14941	1.02726e-10	1.17586e-08	Body mass index variance	Testis;Thyroid	ENSG00000135472.8;ENSG00000186897.4	HIC1_HUMAN;ZN660_HUMAN;ZN548_HUMAN;REST_HUMAN;PBX3_HUMAN;RAD21_HUMAN;ZN843_HUMAN;SCRT2_HUMAN;HTF4_HUMAN;MYNN_HUMAN;ZN423_HUMAN;Z324A_HUMAN;ZN121_HUMAN;GATA4_HUMAN;ZBT8A_HUMAN;KLF7_HUMAN;TZAP_HUMAN;ZN382_HUMAN;P53_HUMAN;ZN664_HUMAN;NBN_HUMAN;ZN341_HUMAN;ZN687_HUMAN;KLF8_HUMAN;HIF1A_HUMAN;INSM2_HUMAN;FOXA1_HUMAN;TSH1_HUMAN;BCOR_HUMAN;ZSC30_HUMAN;HDAC1_HUMAN;CTBP1_HUMAN;RFX1_HUMAN;MNT_HUMAN;REPI1_HUMAN;MTA1_HUMAN;NFIB_HUMAN;BCL6B_HUMAN;ZSC23_HUMAN;GATA1_HUMAN;ZN394_HUMAN;PAX2_HUMAN;ZN629_HUMAN;ZN555_HUMAN;GLIS1_HUMAN;OSR2_HUMAN;SMC3_HUMAN;ZN214_HUMAN;OVOL3_HUMAN;RFX5_HUMAN;SIN3A_HUMAN;ZSC18_HUMAN;AFF4_HUMAN;ZBT21_HUMAN;TF65_HUMAN;WT1_HUMAN;HDAC3_HUMAN;FOSL2_HUMAN;SALL1_HUMAN;CASZ1_HUMAN;CHD1_HUMAN;ZN639_HUMAN;ESR1_HUMAN;RXRA_HUMAN;ZSCA4_HUMAN;ZSA5C_HUMAN;ZXDB_HUMAN;ZN426_HUMAN;NCOA3_HUMAN;UBF1_HUMAN;HSF1_HUMAN;BC11A_HUMAN;ZEB2_HUMAN;ZN184_HUMAN;ZN561_HUMAN;ZN449_HUMAN;PATZ1_HUMAN;EP300_HUMAN;TCF21_HUMAN;ZN391_HUMAN;KLF17_HUMAN;ZIK1_HUMAN;SIX4_HUMAN;TADBP_HUMAN;ARI1A_HUMAN;AEBP2_HUMAN;FLI1_HUMAN;TYY1_HUMAN;ZN189_HUMAN;ZFHX2_HUMAN;ZF69B_HUMAN;ZN792_HUMAN;ZN112_HUMAN;PRDM4_HUMAN;SRBP2_HUMAN;ZN680_HUMAN;RBM25_HUMAN;RCOR1_HUMAN;ZNF76_HUMAN;PO2F1_HUMAN;ZN579_HUMAN;ZN596_HUMAN;SSRP1_HUMAN;ZBT17_HUMAN;ZN300_HUMAN;PRD10_HUMAN;GFI1B_HUMAN;ZN366_HUMAN;P66B_HUMAN;ZN662_HUMAN;ZN404_HUMAN;PRDM2_HUMAN;ZNF2_HUMAN;ZN558_HUMAN;ZN174_HUMAN;ZNF10_HUMAN;SMRC1_HUMAN;ZN398_HUMAN;ZN626_HUMAN;ZN768_HUMAN;ZN592_HUMAN;ZBT10_HUMAN;SMCA5_HUMAN;CBLL2_HUMAN;ZN770_HUMAN;ZN37A_HUMAN;SCRT1_HUMAN;GATA2_HUMAN;KLF14_HUMAN;CENPA_HUMAN;MYOD1_HUMAN;TRPS1_HUMAN;ZIC2_HUMAN;RBBP4_HUMAN;NOTC1_HUMAN;JUND_HUMAN;SP7_HUMAN;SP2_HUMAN;KLF10_HUMAN;ZN350_HUMAN;PRGR_HUMAN;ZNF23_HUMAN;ZBT7A_HUMAN;CTCF_HUMAN;ZN335_HUMAN;Z518A_HUMAN;ZN549_HUMAN;FEZF1_HUMAN;Z280D_HUMAN;ZN501_HUMAN;SSXT_HUMAN;T2FA_HUMAN;GLIS2_HUMAN;INT13_HUMAN;ZNF34_HUMAN;ZN577_HUMAN;ANDR_HUMAN;ZN223_HUMAN;Z512B_HUMAN;ZSC21_HUMAN;SMCA4_HUMAN;ZNF24_HUMAN;ZSC26_HUMAN;PYGO2_HUMAN;ZN217_HUMAN;TYY2_HUMAN;CREB1_HUMAN;ZFX_HUMAN;KLF16_HUMAN;ZNF18_HUMAN;ZN785_HUMAN;ZN148_HUMAN;ZN213_HUMAN;KLF9_HUMAN;COT2_HUMAN;ZFP37_HUMAN;HDAC2_HUMAN;HMGB2_HUMAN;ZN776_HUMAN;COE3_HUMAN;ZBT20_HUMAN;FOS_HUMAN;ZBT44_HUMAN;ZBT11_HUMAN;NFIC_HUMAN;ZN362_HUMAN;ZBT40_HUMAN;ZN528_HUMAN;ZN473_HUMAN;ZN444_HUMAN;ZN248_HUMAN;OZF_HUMAN;REQU_HUMAN;TLE3_HUMAN;MAZ_HUMAN;TWST1_HUMAN;ZN101_HUMAN;ZN580_HUMAN;PKNX1_HUMAN;GATA3_HUMAN;CHD2_HUMAN;IKZF3_HUMAN;MZF1_HUMAN;ELF1_HUMAN;ZN600_HUMAN;KDM5B_HUMAN;ZN624_HUMAN;ZN610_HUMAN;ZEB1_HUMAN;ZN692_HUMAN;MBL2_HUMAN;ZN239_HUMAN;ZN513_HUMAN;ZBT26_HUMAN;ERF_HUMAN;INT11_HUMAN;Z585B_HUMAN;NR1H3_HUMAN;PRDM9_HUMAN;ZBT12_HUMAN;SUMO2_HUMAN;ZN621_HUMAN;GLI4_HUMAN
chr12	49869364	49869365	2	rs7132908	156	G	A	40	1.14941	-1.0808	1.02726e-10	0.993781	1.17586e-08	1	ref	1.14941	1.02726e-10	1.17586e-08	Obese vs. thin	Testis;Thyroid	ENSG00000135472.8;ENSG00000186897.4	HIC1_HUMAN;ZN660_HUMAN;ZN548_HUMAN;REST_HUMAN;PBX3_HUMAN;RAD21_HUMAN;ZN843_HUMAN;SCRT2_HUMAN;HTF4_HUMAN;MYNN_HUMAN;ZN423_HUMAN;Z324A_HUMAN;ZN121_HUMAN;GATA4_HUMAN;ZBT8A_HUMAN;KLF7_HUMAN;TZAP_HUMAN;ZN382_HUMAN;P53_HUMAN;ZN664_HUMAN;NBN_HUMAN;ZN341_HUMAN;ZN687_HUMAN;KLF8_HUMAN;HIF1A_HUMAN;INSM2_HUMAN;FOXA1_HUMAN;TSH1_HUMAN;BCOR_HUMAN;ZSC30_HUMAN;HDAC1_HUMAN;CTBP1_HUMAN;RFX1_HUMAN;MNT_HUMAN;REPI1_HUMAN;MTA1_HUMAN;NFIB_HUMAN;BCL6B_HUMAN;ZSC23_HUMAN;GATA1_HUMAN;ZN394_HUMAN;PAX2_HUMAN;ZN629_HUMAN;ZN555_HUMAN;GLIS1_HUMAN;OSR2_HUMAN;SMC3_HUMAN;ZN214_HUMAN;OVOL3_HUMAN;RFX5_HUMAN;SIN3A_HUMAN;ZSC18_HUMAN;AFF4_HUMAN;ZBT21_HUMAN;TF65_HUMAN;WT1_HUMAN;HDAC3_HUMAN;FOSL2_HUMAN;SALL1_HUMAN;CASZ1_HUMAN;CHD1_HUMAN;ZN639_HUMAN;ESR1_HUMAN;RXRA_HUMAN;ZSCA4_HUMAN;ZSA5C_HUMAN;ZXDB_HUMAN;ZN426_HUMAN;NCOA3_HUMAN;UBF1_HUMAN;HSF1_HUMAN;BC11A_HUMAN;ZEB2_HUMAN;ZN184_HUMAN;ZN561_HUMAN;ZN449_HUMAN;PATZ1_HUMAN;EP300_HUMAN;TCF21_HUMAN;ZN391_HUMAN;KLF17_HUMAN;ZIK1_HUMAN;SIX4_HUMAN;TADBP_HUMAN;ARI1A_HUMAN;AEBP2_HUMAN;FLI1_HUMAN;TYY1_HUMAN;ZN189_HUMAN;ZFHX2_HUMAN;ZF69B_HUMAN;ZN792_HUMAN;ZN112_HUMAN;PRDM4_HUMAN;SRBP2_HUMAN;ZN680_HUMAN;RBM25_HUMAN;RCOR1_HUMAN;ZNF76_HUMAN;PO2F1_HUMAN;ZN579_HUMAN;ZN596_HUMAN;SSRP1_HUMAN;ZBT17_HUMAN;ZN300_HUMAN;PRD10_HUMAN;GFI1B_HUMAN;ZN366_HUMAN;P66B_HUMAN;ZN662_HUMAN;ZN404_HUMAN;PRDM2_HUMAN;ZNF2_HUMAN;ZN558_HUMAN;ZN174_HUMAN;ZNF10_HUMAN;SMRC1_HUMAN;ZN398_HUMAN;ZN626_HUMAN;ZN768_HUMAN;ZN592_HUMAN;ZBT10_HUMAN;SMCA5_HUMAN;CBLL2_HUMAN;ZN770_HUMAN;ZN37A_HUMAN;SCRT1_HUMAN;GATA2_HUMAN;KLF14_HUMAN;CENPA_HUMAN;MYOD1_HUMAN;TRPS1_HUMAN;ZIC2_HUMAN;RBBP4_HUMAN;NOTC1_HUMAN;JUND_HUMAN;SP7_HUMAN;SP2_HUMAN;KLF10_HUMAN;ZN350_HUMAN;PRGR_HUMAN;ZNF23_HUMAN;ZBT7A_HUMAN;CTCF_HUMAN;ZN335_HUMAN;Z518A_HUMAN;ZN549_HUMAN;FEZF1_HUMAN;Z280D_HUMAN;ZN501_HUMAN;SSXT_HUMAN;T2FA_HUMAN;GLIS2_HUMAN;INT13_HUMAN;ZNF34_HUMAN;ZN577_HUMAN;ANDR_HUMAN;ZN223_HUMAN;Z512B_HUMAN;ZSC21_HUMAN;SMCA4_HUMAN;ZNF24_HUMAN;ZSC26_HUMAN;PYGO2_HUMAN;ZN217_HUMAN;TYY2_HUMAN;CREB1_HUMAN;ZFX_HUMAN;KLF16_HUMAN;ZNF18_HUMAN;ZN785_HUMAN;ZN148_HUMAN;ZN213_HUMAN;KLF9_HUMAN;COT2_HUMAN;ZFP37_HUMAN;HDAC2_HUMAN;HMGB2_HUMAN;ZN776_HUMAN;COE3_HUMAN;ZBT20_HUMAN;FOS_HUMAN;ZBT44_HUMAN;ZBT11_HUMAN;NFIC_HUMAN;ZN362_HUMAN;ZBT40_HUMAN;ZN528_HUMAN;ZN473_HUMAN;ZN444_HUMAN;ZN248_HUMAN;OZF_HUMAN;REQU_HUMAN;TLE3_HUMAN;MAZ_HUMAN;TWST1_HUMAN;ZN101_HUMAN;ZN580_HUMAN;PKNX1_HUMAN;GATA3_HUMAN;CHD2_HUMAN;IKZF3_HUMAN;MZF1_HUMAN;ELF1_HUMAN;ZN600_HUMAN;KDM5B_HUMAN;ZN624_HUMAN;ZN610_HUMAN;ZEB1_HUMAN;ZN692_HUMAN;MBL2_HUMAN;ZN239_HUMAN;ZN513_HUMAN;ZBT26_HUMAN;ERF_HUMAN;INT11_HUMAN;Z585B_HUMAN;NR1H3_HUMAN;PRDM9_HUMAN;ZBT12_HUMAN;SUMO2_HUMAN;ZN621_HUMAN;GLI4_HUMAN
chr12	49869364	49869365	2	rs7132908	156	G	A	40	1.14941	-1.0808	1.02726e-10	0.993781	1.17586e-08	1	ref	1.14941	1.02726e-10	1.17586e-08	Obesity (extreme)	Testis;Thyroid	ENSG00000135472.8;ENSG00000186897.4	HIC1_HUMAN;ZN660_HUMAN;ZN548_HUMAN;REST_HUMAN;PBX3_HUMAN;RAD21_HUMAN;ZN843_HUMAN;SCRT2_HUMAN;HTF4_HUMAN;MYNN_HUMAN;ZN423_HUMAN;Z324A_HUMAN;ZN121_HUMAN;GATA4_HUMAN;ZBT8A_HUMAN;KLF7_HUMAN;TZAP_HUMAN;ZN382_HUMAN;P53_HUMAN;ZN664_HUMAN;NBN_HUMAN;ZN341_HUMAN;ZN687_HUMAN;KLF8_HUMAN;HIF1A_HUMAN;INSM2_HUMAN;FOXA1_HUMAN;TSH1_HUMAN;BCOR_HUMAN;ZSC30_HUMAN;HDAC1_HUMAN;CTBP1_HUMAN;RFX1_HUMAN;MNT_HUMAN;REPI1_HUMAN;MTA1_HUMAN;NFIB_HUMAN;BCL6B_HUMAN;ZSC23_HUMAN;GATA1_HUMAN;ZN394_HUMAN;PAX2_HUMAN;ZN629_HUMAN;ZN555_HUMAN;GLIS1_HUMAN;OSR2_HUMAN;SMC3_HUMAN;ZN214_HUMAN;OVOL3_HUMAN;RFX5_HUMAN;SIN3A_HUMAN;ZSC18_HUMAN;AFF4_HUMAN;ZBT21_HUMAN;TF65_HUMAN;WT1_HUMAN;HDAC3_HUMAN;FOSL2_HUMAN;SALL1_HUMAN;CASZ1_HUMAN;CHD1_HUMAN;ZN639_HUMAN;ESR1_HUMAN;RXRA_HUMAN;ZSCA4_HUMAN;ZSA5C_HUMAN;ZXDB_HUMAN;ZN426_HUMAN;NCOA3_HUMAN;UBF1_HUMAN;HSF1_HUMAN;BC11A_HUMAN;ZEB2_HUMAN;ZN184_HUMAN;ZN561_HUMAN;ZN449_HUMAN;PATZ1_HUMAN;EP300_HUMAN;TCF21_HUMAN;ZN391_HUMAN;KLF17_HUMAN;ZIK1_HUMAN;SIX4_HUMAN;TADBP_HUMAN;ARI1A_HUMAN;AEBP2_HUMAN;FLI1_HUMAN;TYY1_HUMAN;ZN189_HUMAN;ZFHX2_HUMAN;ZF69B_HUMAN;ZN792_HUMAN;ZN112_HUMAN;PRDM4_HUMAN;SRBP2_HUMAN;ZN680_HUMAN;RBM25_HUMAN;RCOR1_HUMAN;ZNF76_HUMAN;PO2F1_HUMAN;ZN579_HUMAN;ZN596_HUMAN;SSRP1_HUMAN;ZBT17_HUMAN;ZN300_HUMAN;PRD10_HUMAN;GFI1B_HUMAN;ZN366_HUMAN;P66B_HUMAN;ZN662_HUMAN;ZN404_HUMAN;PRDM2_HUMAN;ZNF2_HUMAN;ZN558_HUMAN;ZN174_HUMAN;ZNF10_HUMAN;SMRC1_HUMAN;ZN398_HUMAN;ZN626_HUMAN;ZN768_HUMAN;ZN592_HUMAN;ZBT10_HUMAN;SMCA5_HUMAN;CBLL2_HUMAN;ZN770_HUMAN;ZN37A_HUMAN;SCRT1_HUMAN;GATA2_HUMAN;KLF14_HUMAN;CENPA_HUMAN;MYOD1_HUMAN;TRPS1_HUMAN;ZIC2_HUMAN;RBBP4_HUMAN;NOTC1_HUMAN;JUND_HUMAN;SP7_HUMAN;SP2_HUMAN;KLF10_HUMAN;ZN350_HUMAN;PRGR_HUMAN;ZNF23_HUMAN;ZBT7A_HUMAN;CTCF_HUMAN;ZN335_HUMAN;Z518A_HUMAN;ZN549_HUMAN;FEZF1_HUMAN;Z280D_HUMAN;ZN501_HUMAN;SSXT_HUMAN;T2FA_HUMAN;GLIS2_HUMAN;INT13_HUMAN;ZNF34_HUMAN;ZN577_HUMAN;ANDR_HUMAN;ZN223_HUMAN;Z512B_HUMAN;ZSC21_HUMAN;SMCA4_HUMAN;ZNF24_HUMAN;ZSC26_HUMAN;PYGO2_HUMAN;ZN217_HUMAN;TYY2_HUMAN;CREB1_HUMAN;ZFX_HUMAN;KLF16_HUMAN;ZNF18_HUMAN;ZN785_HUMAN;ZN148_HUMAN;ZN213_HUMAN;KLF9_HUMAN;COT2_HUMAN;ZFP37_HUMAN;HDAC2_HUMAN;HMGB2_HUMAN;ZN776_HUMAN;COE3_HUMAN;ZBT20_HUMAN;FOS_HUMAN;ZBT44_HUMAN;ZBT11_HUMAN;NFIC_HUMAN;ZN362_HUMAN;ZBT40_HUMAN;ZN528_HUMAN;ZN473_HUMAN;ZN444_HUMAN;ZN248_HUMAN;OZF_HUMAN;REQU_HUMAN;TLE3_HUMAN;MAZ_HUMAN;TWST1_HUMAN;ZN101_HUMAN;ZN580_HUMAN;PKNX1_HUMAN;GATA3_HUMAN;CHD2_HUMAN;IKZF3_HUMAN;MZF1_HUMAN;ELF1_HUMAN;ZN600_HUMAN;KDM5B_HUMAN;ZN624_HUMAN;ZN610_HUMAN;ZEB1_HUMAN;ZN692_HUMAN;MBL2_HUMAN;ZN239_HUMAN;ZN513_HUMAN;ZBT26_HUMAN;ERF_HUMAN;INT11_HUMAN;Z585B_HUMAN;NR1H3_HUMAN;PRDM9_HUMAN;ZBT12_HUMAN;SUMO2_HUMAN;ZN621_HUMAN;GLI4_HUMAN
chr12	49869364	49869365	2	rs7132908	156	G	A	40	1.14941	-1.0808	1.02726e-10	0.993781	1.17586e-08	1	ref	1.14941	1.02726e-10	1.17586e-08	Gout	Testis;Thyroid	ENSG00000135472.8;ENSG00000186897.4	HIC1_HUMAN;ZN660_HUMAN;ZN548_HUMAN;REST_HUMAN;PBX3_HUMAN;RAD21_HUMAN;ZN843_HUMAN;SCRT2_HUMAN;HTF4_HUMAN;MYNN_HUMAN;ZN423_HUMAN;Z324A_HUMAN;ZN121_HUMAN;GATA4_HUMAN;ZBT8A_HUMAN;KLF7_HUMAN;TZAP_HUMAN;ZN382_HUMAN;P53_HUMAN;ZN664_HUMAN;NBN_HUMAN;ZN341_HUMAN;ZN687_HUMAN;KLF8_HUMAN;HIF1A_HUMAN;INSM2_HUMAN;FOXA1_HUMAN;TSH1_HUMAN;BCOR_HUMAN;ZSC30_HUMAN;HDAC1_HUMAN;CTBP1_HUMAN;RFX1_HUMAN;MNT_HUMAN;REPI1_HUMAN;MTA1_HUMAN;NFIB_HUMAN;BCL6B_HUMAN;ZSC23_HUMAN;GATA1_HUMAN;ZN394_HUMAN;PAX2_HUMAN;ZN629_HUMAN;ZN555_HUMAN;GLIS1_HUMAN;OSR2_HUMAN;SMC3_HUMAN;ZN214_HUMAN;OVOL3_HUMAN;RFX5_HUMAN;SIN3A_HUMAN;ZSC18_HUMAN;AFF4_HUMAN;ZBT21_HUMAN;TF65_HUMAN;WT1_HUMAN;HDAC3_HUMAN;FOSL2_HUMAN;SALL1_HUMAN;CASZ1_HUMAN;CHD1_HUMAN;ZN639_HUMAN;ESR1_HUMAN;RXRA_HUMAN;ZSCA4_HUMAN;ZSA5C_HUMAN;ZXDB_HUMAN;ZN426_HUMAN;NCOA3_HUMAN;UBF1_HUMAN;HSF1_HUMAN;BC11A_HUMAN;ZEB2_HUMAN;ZN184_HUMAN;ZN561_HUMAN;ZN449_HUMAN;PATZ1_HUMAN;EP300_HUMAN;TCF21_HUMAN;ZN391_HUMAN;KLF17_HUMAN;ZIK1_HUMAN;SIX4_HUMAN;TADBP_HUMAN;ARI1A_HUMAN;AEBP2_HUMAN;FLI1_HUMAN;TYY1_HUMAN;ZN189_HUMAN;ZFHX2_HUMAN;ZF69B_HUMAN;ZN792_HUMAN;ZN112_HUMAN;PRDM4_HUMAN;SRBP2_HUMAN;ZN680_HUMAN;RBM25_HUMAN;RCOR1_HUMAN;ZNF76_HUMAN;PO2F1_HUMAN;ZN579_HUMAN;ZN596_HUMAN;SSRP1_HUMAN;ZBT17_HUMAN;ZN300_HUMAN;PRD10_HUMAN;GFI1B_HUMAN;ZN366_HUMAN;P66B_HUMAN;ZN662_HUMAN;ZN404_HUMAN;PRDM2_HUMAN;ZNF2_HUMAN;ZN558_HUMAN;ZN174_HUMAN;ZNF10_HUMAN;SMRC1_HUMAN;ZN398_HUMAN;ZN626_HUMAN;ZN768_HUMAN;ZN592_HUMAN;ZBT10_HUMAN;SMCA5_HUMAN;CBLL2_HUMAN;ZN770_HUMAN;ZN37A_HUMAN;SCRT1_HUMAN;GATA2_HUMAN;KLF14_HUMAN;CENPA_HUMAN;MYOD1_HUMAN;TRPS1_HUMAN;ZIC2_HUMAN;RBBP4_HUMAN;NOTC1_HUMAN;JUND_HUMAN;SP7_HUMAN;SP2_HUMAN;KLF10_HUMAN;ZN350_HUMAN;PRGR_HUMAN;ZNF23_HUMAN;ZBT7A_HUMAN;CTCF_HUMAN;ZN335_HUMAN;Z518A_HUMAN;ZN549_HUMAN;FEZF1_HUMAN;Z280D_HUMAN;ZN501_HUMAN;SSXT_HUMAN;T2FA_HUMAN;GLIS2_HUMAN;INT13_HUMAN;ZNF34_HUMAN;ZN577_HUMAN;ANDR_HUMAN;ZN223_HUMAN;Z512B_HUMAN;ZSC21_HUMAN;SMCA4_HUMAN;ZNF24_HUMAN;ZSC26_HUMAN;PYGO2_HUMAN;ZN217_HUMAN;TYY2_HUMAN;CREB1_HUMAN;ZFX_HUMAN;KLF16_HUMAN;ZNF18_HUMAN;ZN785_HUMAN;ZN148_HUMAN;ZN213_HUMAN;KLF9_HUMAN;COT2_HUMAN;ZFP37_HUMAN;HDAC2_HUMAN;HMGB2_HUMAN;ZN776_HUMAN;COE3_HUMAN;ZBT20_HUMAN;FOS_HUMAN;ZBT44_HUMAN;ZBT11_HUMAN;NFIC_HUMAN;ZN362_HUMAN;ZBT40_HUMAN;ZN528_HUMAN;ZN473_HUMAN;ZN444_HUMAN;ZN248_HUMAN;OZF_HUMAN;REQU_HUMAN;TLE3_HUMAN;MAZ_HUMAN;TWST1_HUMAN;ZN101_HUMAN;ZN580_HUMAN;PKNX1_HUMAN;GATA3_HUMAN;CHD2_HUMAN;IKZF3_HUMAN;MZF1_HUMAN;ELF1_HUMAN;ZN600_HUMAN;KDM5B_HUMAN;ZN624_HUMAN;ZN610_HUMAN;ZEB1_HUMAN;ZN692_HUMAN;MBL2_HUMAN;ZN239_HUMAN;ZN513_HUMAN;ZBT26_HUMAN;ERF_HUMAN;INT11_HUMAN;Z585B_HUMAN;NR1H3_HUMAN;PRDM9_HUMAN;ZBT12_HUMAN;SUMO2_HUMAN;ZN621_HUMAN;GLI4_HUMAN
chr12	49869364	49869365	2	rs7132908	156	G	A	40	1.14941	-1.0808	1.02726e-10	0.993781	1.17586e-08	1	ref	1.14941	1.02726e-10	1.17586e-08	High density lipoprotein cholesterol levels	Testis;Thyroid	ENSG00000135472.8;ENSG00000186897.4	HIC1_HUMAN;ZN660_HUMAN;ZN548_HUMAN;REST_HUMAN;PBX3_HUMAN;RAD21_HUMAN;ZN843_HUMAN;SCRT2_HUMAN;HTF4_HUMAN;MYNN_HUMAN;ZN423_HUMAN;Z324A_HUMAN;ZN121_HUMAN;GATA4_HUMAN;ZBT8A_HUMAN;KLF7_HUMAN;TZAP_HUMAN;ZN382_HUMAN;P53_HUMAN;ZN664_HUMAN;NBN_HUMAN;ZN341_HUMAN;ZN687_HUMAN;KLF8_HUMAN;HIF1A_HUMAN;INSM2_HUMAN;FOXA1_HUMAN;TSH1_HUMAN;BCOR_HUMAN;ZSC30_HUMAN;HDAC1_HUMAN;CTBP1_HUMAN;RFX1_HUMAN;MNT_HUMAN;REPI1_HUMAN;MTA1_HUMAN;NFIB_HUMAN;BCL6B_HUMAN;ZSC23_HUMAN;GATA1_HUMAN;ZN394_HUMAN;PAX2_HUMAN;ZN629_HUMAN;ZN555_HUMAN;GLIS1_HUMAN;OSR2_HUMAN;SMC3_HUMAN;ZN214_HUMAN;OVOL3_HUMAN;RFX5_HUMAN;SIN3A_HUMAN;ZSC18_HUMAN;AFF4_HUMAN;ZBT21_HUMAN;TF65_HUMAN;WT1_HUMAN;HDAC3_HUMAN;FOSL2_HUMAN;SALL1_HUMAN;CASZ1_HUMAN;CHD1_HUMAN;ZN639_HUMAN;ESR1_HUMAN;RXRA_HUMAN;ZSCA4_HUMAN;ZSA5C_HUMAN;ZXDB_HUMAN;ZN426_HUMAN;NCOA3_HUMAN;UBF1_HUMAN;HSF1_HUMAN;BC11A_HUMAN;ZEB2_HUMAN;ZN184_HUMAN;ZN561_HUMAN;ZN449_HUMAN;PATZ1_HUMAN;EP300_HUMAN;TCF21_HUMAN;ZN391_HUMAN;KLF17_HUMAN;ZIK1_HUMAN;SIX4_HUMAN;TADBP_HUMAN;ARI1A_HUMAN;AEBP2_HUMAN;FLI1_HUMAN;TYY1_HUMAN;ZN189_HUMAN;ZFHX2_HUMAN;ZF69B_HUMAN;ZN792_HUMAN;ZN112_HUMAN;PRDM4_HUMAN;SRBP2_HUMAN;ZN680_HUMAN;RBM25_HUMAN;RCOR1_HUMAN;ZNF76_HUMAN;PO2F1_HUMAN;ZN579_HUMAN;ZN596_HUMAN;SSRP1_HUMAN;ZBT17_HUMAN;ZN300_HUMAN;PRD10_HUMAN;GFI1B_HUMAN;ZN366_HUMAN;P66B_HUMAN;ZN662_HUMAN;ZN404_HUMAN;PRDM2_HUMAN;ZNF2_HUMAN;ZN558_HUMAN;ZN174_HUMAN;ZNF10_HUMAN;SMRC1_HUMAN;ZN398_HUMAN;ZN626_HUMAN;ZN768_HUMAN;ZN592_HUMAN;ZBT10_HUMAN;SMCA5_HUMAN;CBLL2_HUMAN;ZN770_HUMAN;ZN37A_HUMAN;SCRT1_HUMAN;GATA2_HUMAN;KLF14_HUMAN;CENPA_HUMAN;MYOD1_HUMAN;TRPS1_HUMAN;ZIC2_HUMAN;RBBP4_HUMAN;NOTC1_HUMAN;JUND_HUMAN;SP7_HUMAN;SP2_HUMAN;KLF10_HUMAN;ZN350_HUMAN;PRGR_HUMAN;ZNF23_HUMAN;ZBT7A_HUMAN;CTCF_HUMAN;ZN335_HUMAN;Z518A_HUMAN;ZN549_HUMAN;FEZF1_HUMAN;Z280D_HUMAN;ZN501_HUMAN;SSXT_HUMAN;T2FA_HUMAN;GLIS2_HUMAN;INT13_HUMAN;ZNF34_HUMAN;ZN577_HUMAN;ANDR_HUMAN;ZN223_HUMAN;Z512B_HUMAN;ZSC21_HUMAN;SMCA4_HUMAN;ZNF24_HUMAN;ZSC26_HUMAN;PYGO2_HUMAN;ZN217_HUMAN;TYY2_HUMAN;CREB1_HUMAN;ZFX_HUMAN;KLF16_HUMAN;ZNF18_HUMAN;ZN785_HUMAN;ZN148_HUMAN;ZN213_HUMAN;KLF9_HUMAN;COT2_HUMAN;ZFP37_HUMAN;HDAC2_HUMAN;HMGB2_HUMAN;ZN776_HUMAN;COE3_HUMAN;ZBT20_HUMAN;FOS_HUMAN;ZBT44_HUMAN;ZBT11_HUMAN;NFIC_HUMAN;ZN362_HUMAN;ZBT40_HUMAN;ZN528_HUMAN;ZN473_HUMAN;ZN444_HUMAN;ZN248_HUMAN;OZF_HUMAN;REQU_HUMAN;TLE3_HUMAN;MAZ_HUMAN;TWST1_HUMAN;ZN101_HUMAN;ZN580_HUMAN;PKNX1_HUMAN;GATA3_HUMAN;CHD2_HUMAN;IKZF3_HUMAN;MZF1_HUMAN;ELF1_HUMAN;ZN600_HUMAN;KDM5B_HUMAN;ZN624_HUMAN;ZN610_HUMAN;ZEB1_HUMAN;ZN692_HUMAN;MBL2_HUMAN;ZN239_HUMAN;ZN513_HUMAN;ZBT26_HUMAN;ERF_HUMAN;INT11_HUMAN;Z585B_HUMAN;NR1H3_HUMAN;PRDM9_HUMAN;ZBT12_HUMAN;SUMO2_HUMAN;ZN621_HUMAN;GLI4_HUMAN
chr12	49869364	49869365	2	rs7132908	156	G	A	40	1.14941	-1.0808	1.02726e-10	0.993781	1.17586e-08	1	ref	1.14941	1.02726e-10	1.17586e-08	Body fat percentage	Testis;Thyroid	ENSG00000135472.8;ENSG00000186897.4	HIC1_HUMAN;ZN660_HUMAN;ZN548_HUMAN;REST_HUMAN;PBX3_HUMAN;RAD21_HUMAN;ZN843_HUMAN;SCRT2_HUMAN;HTF4_HUMAN;MYNN_HUMAN;ZN423_HUMAN;Z324A_HUMAN;ZN121_HUMAN;GATA4_HUMAN;ZBT8A_HUMAN;KLF7_HUMAN;TZAP_HUMAN;ZN382_HUMAN;P53_HUMAN;ZN664_HUMAN;NBN_HUMAN;ZN341_HUMAN;ZN687_HUMAN;KLF8_HUMAN;HIF1A_HUMAN;INSM2_HUMAN;FOXA1_HUMAN;TSH1_HUMAN;BCOR_HUMAN;ZSC30_HUMAN;HDAC1_HUMAN;CTBP1_HUMAN;RFX1_HUMAN;MNT_HUMAN;REPI1_HUMAN;MTA1_HUMAN;NFIB_HUMAN;BCL6B_HUMAN;ZSC23_HUMAN;GATA1_HUMAN;ZN394_HUMAN;PAX2_HUMAN;ZN629_HUMAN;ZN555_HUMAN;GLIS1_HUMAN;OSR2_HUMAN;SMC3_HUMAN;ZN214_HUMAN;OVOL3_HUMAN;RFX5_HUMAN;SIN3A_HUMAN;ZSC18_HUMAN;AFF4_HUMAN;ZBT21_HUMAN;TF65_HUMAN;WT1_HUMAN;HDAC3_HUMAN;FOSL2_HUMAN;SALL1_HUMAN;CASZ1_HUMAN;CHD1_HUMAN;ZN639_HUMAN;ESR1_HUMAN;RXRA_HUMAN;ZSCA4_HUMAN;ZSA5C_HUMAN;ZXDB_HUMAN;ZN426_HUMAN;NCOA3_HUMAN;UBF1_HUMAN;HSF1_HUMAN;BC11A_HUMAN;ZEB2_HUMAN;ZN184_HUMAN;ZN561_HUMAN;ZN449_HUMAN;PATZ1_HUMAN;EP300_HUMAN;TCF21_HUMAN;ZN391_HUMAN;KLF17_HUMAN;ZIK1_HUMAN;SIX4_HUMAN;TADBP_HUMAN;ARI1A_HUMAN;AEBP2_HUMAN;FLI1_HUMAN;TYY1_HUMAN;ZN189_HUMAN;ZFHX2_HUMAN;ZF69B_HUMAN;ZN792_HUMAN;ZN112_HUMAN;PRDM4_HUMAN;SRBP2_HUMAN;ZN680_HUMAN;RBM25_HUMAN;RCOR1_HUMAN;ZNF76_HUMAN;PO2F1_HUMAN;ZN579_HUMAN;ZN596_HUMAN;SSRP1_HUMAN;ZBT17_HUMAN;ZN300_HUMAN;PRD10_HUMAN;GFI1B_HUMAN;ZN366_HUMAN;P66B_HUMAN;ZN662_HUMAN;ZN404_HUMAN;PRDM2_HUMAN;ZNF2_HUMAN;ZN558_HUMAN;ZN174_HUMAN;ZNF10_HUMAN;SMRC1_HUMAN;ZN398_HUMAN;ZN626_HUMAN;ZN768_HUMAN;ZN592_HUMAN;ZBT10_HUMAN;SMCA5_HUMAN;CBLL2_HUMAN;ZN770_HUMAN;ZN37A_HUMAN;SCRT1_HUMAN;GATA2_HUMAN;KLF14_HUMAN;CENPA_HUMAN;MYOD1_HUMAN;TRPS1_HUMAN;ZIC2_HUMAN;RBBP4_HUMAN;NOTC1_HUMAN;JUND_HUMAN;SP7_HUMAN;SP2_HUMAN;KLF10_HUMAN;ZN350_HUMAN;PRGR_HUMAN;ZNF23_HUMAN;ZBT7A_HUMAN;CTCF_HUMAN;ZN335_HUMAN;Z518A_HUMAN;ZN549_HUMAN;FEZF1_HUMAN;Z280D_HUMAN;ZN501_HUMAN;SSXT_HUMAN;T2FA_HUMAN;GLIS2_HUMAN;INT13_HUMAN;ZNF34_HUMAN;ZN577_HUMAN;ANDR_HUMAN;ZN223_HUMAN;Z512B_HUMAN;ZSC21_HUMAN;SMCA4_HUMAN;ZNF24_HUMAN;ZSC26_HUMAN;PYGO2_HUMAN;ZN217_HUMAN;TYY2_HUMAN;CREB1_HUMAN;ZFX_HUMAN;KLF16_HUMAN;ZNF18_HUMAN;ZN785_HUMAN;ZN148_HUMAN;ZN213_HUMAN;KLF9_HUMAN;COT2_HUMAN;ZFP37_HUMAN;HDAC2_HUMAN;HMGB2_HUMAN;ZN776_HUMAN;COE3_HUMAN;ZBT20_HUMAN;FOS_HUMAN;ZBT44_HUMAN;ZBT11_HUMAN;NFIC_HUMAN;ZN362_HUMAN;ZBT40_HUMAN;ZN528_HUMAN;ZN473_HUMAN;ZN444_HUMAN;ZN248_HUMAN;OZF_HUMAN;REQU_HUMAN;TLE3_HUMAN;MAZ_HUMAN;TWST1_HUMAN;ZN101_HUMAN;ZN580_HUMAN;PKNX1_HUMAN;GATA3_HUMAN;CHD2_HUMAN;IKZF3_HUMAN;MZF1_HUMAN;ELF1_HUMAN;ZN600_HUMAN;KDM5B_HUMAN;ZN624_HUMAN;ZN610_HUMAN;ZEB1_HUMAN;ZN692_HUMAN;MBL2_HUMAN;ZN239_HUMAN;ZN513_HUMAN;ZBT26_HUMAN;ERF_HUMAN;INT11_HUMAN;Z585B_HUMAN;NR1H3_HUMAN;PRDM9_HUMAN;ZBT12_HUMAN;SUMO2_HUMAN;ZN621_HUMAN;GLI4_HUMAN
chr12	49869364	49869365	2	rs7132908	156	G	A	40	1.14941	-1.0808	1.02726e-10	0.993781	1.17586e-08	1	ref	1.14941	1.02726e-10	1.17586e-08	Metabolic biomarkers (multivariate analysis)	Testis;Thyroid	ENSG00000135472.8;ENSG00000186897.4	HIC1_HUMAN;ZN660_HUMAN;ZN548_HUMAN;REST_HUMAN;PBX3_HUMAN;RAD21_HUMAN;ZN843_HUMAN;SCRT2_HUMAN;HTF4_HUMAN;MYNN_HUMAN;ZN423_HUMAN;Z324A_HUMAN;ZN121_HUMAN;GATA4_HUMAN;ZBT8A_HUMAN;KLF7_HUMAN;TZAP_HUMAN;ZN382_HUMAN;P53_HUMAN;ZN664_HUMAN;NBN_HUMAN;ZN341_HUMAN;ZN687_HUMAN;KLF8_HUMAN;HIF1A_HUMAN;INSM2_HUMAN;FOXA1_HUMAN;TSH1_HUMAN;BCOR_HUMAN;ZSC30_HUMAN;HDAC1_HUMAN;CTBP1_HUMAN;RFX1_HUMAN;MNT_HUMAN;REPI1_HUMAN;MTA1_HUMAN;NFIB_HUMAN;BCL6B_HUMAN;ZSC23_HUMAN;GATA1_HUMAN;ZN394_HUMAN;PAX2_HUMAN;ZN629_HUMAN;ZN555_HUMAN;GLIS1_HUMAN;OSR2_HUMAN;SMC3_HUMAN;ZN214_HUMAN;OVOL3_HUMAN;RFX5_HUMAN;SIN3A_HUMAN;ZSC18_HUMAN;AFF4_HUMAN;ZBT21_HUMAN;TF65_HUMAN;WT1_HUMAN;HDAC3_HUMAN;FOSL2_HUMAN;SALL1_HUMAN;CASZ1_HUMAN;CHD1_HUMAN;ZN639_HUMAN;ESR1_HUMAN;RXRA_HUMAN;ZSCA4_HUMAN;ZSA5C_HUMAN;ZXDB_HUMAN;ZN426_HUMAN;NCOA3_HUMAN;UBF1_HUMAN;HSF1_HUMAN;BC11A_HUMAN;ZEB2_HUMAN;ZN184_HUMAN;ZN561_HUMAN;ZN449_HUMAN;PATZ1_HUMAN;EP300_HUMAN;TCF21_HUMAN;ZN391_HUMAN;KLF17_HUMAN;ZIK1_HUMAN;SIX4_HUMAN;TADBP_HUMAN;ARI1A_HUMAN;AEBP2_HUMAN;FLI1_HUMAN;TYY1_HUMAN;ZN189_HUMAN;ZFHX2_HUMAN;ZF69B_HUMAN;ZN792_HUMAN;ZN112_HUMAN;PRDM4_HUMAN;SRBP2_HUMAN;ZN680_HUMAN;RBM25_HUMAN;RCOR1_HUMAN;ZNF76_HUMAN;PO2F1_HUMAN;ZN579_HUMAN;ZN596_HUMAN;SSRP1_HUMAN;ZBT17_HUMAN;ZN300_HUMAN;PRD10_HUMAN;GFI1B_HUMAN;ZN366_HUMAN;P66B_HUMAN;ZN662_HUMAN;ZN404_HUMAN;PRDM2_HUMAN;ZNF2_HUMAN;ZN558_HUMAN;ZN174_HUMAN;ZNF10_HUMAN;SMRC1_HUMAN;ZN398_HUMAN;ZN626_HUMAN;ZN768_HUMAN;ZN592_HUMAN;ZBT10_HUMAN;SMCA5_HUMAN;CBLL2_HUMAN;ZN770_HUMAN;ZN37A_HUMAN;SCRT1_HUMAN;GATA2_HUMAN;KLF14_HUMAN;CENPA_HUMAN;MYOD1_HUMAN;TRPS1_HUMAN;ZIC2_HUMAN;RBBP4_HUMAN;NOTC1_HUMAN;JUND_HUMAN;SP7_HUMAN;SP2_HUMAN;KLF10_HUMAN;ZN350_HUMAN;PRGR_HUMAN;ZNF23_HUMAN;ZBT7A_HUMAN;CTCF_HUMAN;ZN335_HUMAN;Z518A_HUMAN;ZN549_HUMAN;FEZF1_HUMAN;Z280D_HUMAN;ZN501_HUMAN;SSXT_HUMAN;T2FA_HUMAN;GLIS2_HUMAN;INT13_HUMAN;ZNF34_HUMAN;ZN577_HUMAN;ANDR_HUMAN;ZN223_HUMAN;Z512B_HUMAN;ZSC21_HUMAN;SMCA4_HUMAN;ZNF24_HUMAN;ZSC26_HUMAN;PYGO2_HUMAN;ZN217_HUMAN;TYY2_HUMAN;CREB1_HUMAN;ZFX_HUMAN;KLF16_HUMAN;ZNF18_HUMAN;ZN785_HUMAN;ZN148_HUMAN;ZN213_HUMAN;KLF9_HUMAN;COT2_HUMAN;ZFP37_HUMAN;HDAC2_HUMAN;HMGB2_HUMAN;ZN776_HUMAN;COE3_HUMAN;ZBT20_HUMAN;FOS_HUMAN;ZBT44_HUMAN;ZBT11_HUMAN;NFIC_HUMAN;ZN362_HUMAN;ZBT40_HUMAN;ZN528_HUMAN;ZN473_HUMAN;ZN444_HUMAN;ZN248_HUMAN;OZF_HUMAN;REQU_HUMAN;TLE3_HUMAN;MAZ_HUMAN;TWST1_HUMAN;ZN101_HUMAN;ZN580_HUMAN;PKNX1_HUMAN;GATA3_HUMAN;CHD2_HUMAN;IKZF3_HUMAN;MZF1_HUMAN;ELF1_HUMAN;ZN600_HUMAN;KDM5B_HUMAN;ZN624_HUMAN;ZN610_HUMAN;ZEB1_HUMAN;ZN692_HUMAN;MBL2_HUMAN;ZN239_HUMAN;ZN513_HUMAN;ZBT26_HUMAN;ERF_HUMAN;INT11_HUMAN;Z585B_HUMAN;NR1H3_HUMAN;PRDM9_HUMAN;ZBT12_HUMAN;SUMO2_HUMAN;ZN621_HUMAN;GLI4_HUMAN
chr12	49869364	49869365	2	rs7132908	156	G	A	40	1.14941	-1.0808	1.02726e-10	0.993781	1.17586e-08	1	ref	1.14941	1.02726e-10	1.17586e-08	Waist circumference	Testis;Thyroid	ENSG00000135472.8;ENSG00000186897.4	HIC1_HUMAN;ZN660_HUMAN;ZN548_HUMAN;REST_HUMAN;PBX3_HUMAN;RAD21_HUMAN;ZN843_HUMAN;SCRT2_HUMAN;HTF4_HUMAN;MYNN_HUMAN;ZN423_HUMAN;Z324A_HUMAN;ZN121_HUMAN;GATA4_HUMAN;ZBT8A_HUMAN;KLF7_HUMAN;TZAP_HUMAN;ZN382_HUMAN;P53_HUMAN;ZN664_HUMAN;NBN_HUMAN;ZN341_HUMAN;ZN687_HUMAN;KLF8_HUMAN;HIF1A_HUMAN;INSM2_HUMAN;FOXA1_HUMAN;TSH1_HUMAN;BCOR_HUMAN;ZSC30_HUMAN;HDAC1_HUMAN;CTBP1_HUMAN;RFX1_HUMAN;MNT_HUMAN;REPI1_HUMAN;MTA1_HUMAN;NFIB_HUMAN;BCL6B_HUMAN;ZSC23_HUMAN;GATA1_HUMAN;ZN394_HUMAN;PAX2_HUMAN;ZN629_HUMAN;ZN555_HUMAN;GLIS1_HUMAN;OSR2_HUMAN;SMC3_HUMAN;ZN214_HUMAN;OVOL3_HUMAN;RFX5_HUMAN;SIN3A_HUMAN;ZSC18_HUMAN;AFF4_HUMAN;ZBT21_HUMAN;TF65_HUMAN;WT1_HUMAN;HDAC3_HUMAN;FOSL2_HUMAN;SALL1_HUMAN;CASZ1_HUMAN;CHD1_HUMAN;ZN639_HUMAN;ESR1_HUMAN;RXRA_HUMAN;ZSCA4_HUMAN;ZSA5C_HUMAN;ZXDB_HUMAN;ZN426_HUMAN;NCOA3_HUMAN;UBF1_HUMAN;HSF1_HUMAN;BC11A_HUMAN;ZEB2_HUMAN;ZN184_HUMAN;ZN561_HUMAN;ZN449_HUMAN;PATZ1_HUMAN;EP300_HUMAN;TCF21_HUMAN;ZN391_HUMAN;KLF17_HUMAN;ZIK1_HUMAN;SIX4_HUMAN;TADBP_HUMAN;ARI1A_HUMAN;AEBP2_HUMAN;FLI1_HUMAN;TYY1_HUMAN;ZN189_HUMAN;ZFHX2_HUMAN;ZF69B_HUMAN;ZN792_HUMAN;ZN112_HUMAN;PRDM4_HUMAN;SRBP2_HUMAN;ZN680_HUMAN;RBM25_HUMAN;RCOR1_HUMAN;ZNF76_HUMAN;PO2F1_HUMAN;ZN579_HUMAN;ZN596_HUMAN;SSRP1_HUMAN;ZBT17_HUMAN;ZN300_HUMAN;PRD10_HUMAN;GFI1B_HUMAN;ZN366_HUMAN;P66B_HUMAN;ZN662_HUMAN;ZN404_HUMAN;PRDM2_HUMAN;ZNF2_HUMAN;ZN558_HUMAN;ZN174_HUMAN;ZNF10_HUMAN;SMRC1_HUMAN;ZN398_HUMAN;ZN626_HUMAN;ZN768_HUMAN;ZN592_HUMAN;ZBT10_HUMAN;SMCA5_HUMAN;CBLL2_HUMAN;ZN770_HUMAN;ZN37A_HUMAN;SCRT1_HUMAN;GATA2_HUMAN;KLF14_HUMAN;CENPA_HUMAN;MYOD1_HUMAN;TRPS1_HUMAN;ZIC2_HUMAN;RBBP4_HUMAN;NOTC1_HUMAN;JUND_HUMAN;SP7_HUMAN;SP2_HUMAN;KLF10_HUMAN;ZN350_HUMAN;PRGR_HUMAN;ZNF23_HUMAN;ZBT7A_HUMAN;CTCF_HUMAN;ZN335_HUMAN;Z518A_HUMAN;ZN549_HUMAN;FEZF1_HUMAN;Z280D_HUMAN;ZN501_HUMAN;SSXT_HUMAN;T2FA_HUMAN;GLIS2_HUMAN;INT13_HUMAN;ZNF34_HUMAN;ZN577_HUMAN;ANDR_HUMAN;ZN223_HUMAN;Z512B_HUMAN;ZSC21_HUMAN;SMCA4_HUMAN;ZNF24_HUMAN;ZSC26_HUMAN;PYGO2_HUMAN;ZN217_HUMAN;TYY2_HUMAN;CREB1_HUMAN;ZFX_HUMAN;KLF16_HUMAN;ZNF18_HUMAN;ZN785_HUMAN;ZN148_HUMAN;ZN213_HUMAN;KLF9_HUMAN;COT2_HUMAN;ZFP37_HUMAN;HDAC2_HUMAN;HMGB2_HUMAN;ZN776_HUMAN;COE3_HUMAN;ZBT20_HUMAN;FOS_HUMAN;ZBT44_HUMAN;ZBT11_HUMAN;NFIC_HUMAN;ZN362_HUMAN;ZBT40_HUMAN;ZN528_HUMAN;ZN473_HUMAN;ZN444_HUMAN;ZN248_HUMAN;OZF_HUMAN;REQU_HUMAN;TLE3_HUMAN;MAZ_HUMAN;TWST1_HUMAN;ZN101_HUMAN;ZN580_HUMAN;PKNX1_HUMAN;GATA3_HUMAN;CHD2_HUMAN;IKZF3_HUMAN;MZF1_HUMAN;ELF1_HUMAN;ZN600_HUMAN;KDM5B_HUMAN;ZN624_HUMAN;ZN610_HUMAN;ZEB1_HUMAN;ZN692_HUMAN;MBL2_HUMAN;ZN239_HUMAN;ZN513_HUMAN;ZBT26_HUMAN;ERF_HUMAN;INT11_HUMAN;Z585B_HUMAN;NR1H3_HUMAN;PRDM9_HUMAN;ZBT12_HUMAN;SUMO2_HUMAN;ZN621_HUMAN;GLI4_HUMAN
chr12	49869364	49869365	2	rs7132908	156	G	A	40	1.14941	-1.0808	1.02726e-10	0.993781	1.17586e-08	1	ref	1.14941	1.02726e-10	1.17586e-08	Waist circumference	Testis;Thyroid	ENSG00000135472.8;ENSG00000186897.4	HIC1_HUMAN;ZN660_HUMAN;ZN548_HUMAN;REST_HUMAN;PBX3_HUMAN;RAD21_HUMAN;ZN843_HUMAN;SCRT2_HUMAN;HTF4_HUMAN;MYNN_HUMAN;ZN423_HUMAN;Z324A_HUMAN;ZN121_HUMAN;GATA4_HUMAN;ZBT8A_HUMAN;KLF7_HUMAN;TZAP_HUMAN;ZN382_HUMAN;P53_HUMAN;ZN664_HUMAN;NBN_HUMAN;ZN341_HUMAN;ZN687_HUMAN;KLF8_HUMAN;HIF1A_HUMAN;INSM2_HUMAN;FOXA1_HUMAN;TSH1_HUMAN;BCOR_HUMAN;ZSC30_HUMAN;HDAC1_HUMAN;CTBP1_HUMAN;RFX1_HUMAN;MNT_HUMAN;REPI1_HUMAN;MTA1_HUMAN;NFIB_HUMAN;BCL6B_HUMAN;ZSC23_HUMAN;GATA1_HUMAN;ZN394_HUMAN;PAX2_HUMAN;ZN629_HUMAN;ZN555_HUMAN;GLIS1_HUMAN;OSR2_HUMAN;SMC3_HUMAN;ZN214_HUMAN;OVOL3_HUMAN;RFX5_HUMAN;SIN3A_HUMAN;ZSC18_HUMAN;AFF4_HUMAN;ZBT21_HUMAN;TF65_HUMAN;WT1_HUMAN;HDAC3_HUMAN;FOSL2_HUMAN;SALL1_HUMAN;CASZ1_HUMAN;CHD1_HUMAN;ZN639_HUMAN;ESR1_HUMAN;RXRA_HUMAN;ZSCA4_HUMAN;ZSA5C_HUMAN;ZXDB_HUMAN;ZN426_HUMAN;NCOA3_HUMAN;UBF1_HUMAN;HSF1_HUMAN;BC11A_HUMAN;ZEB2_HUMAN;ZN184_HUMAN;ZN561_HUMAN;ZN449_HUMAN;PATZ1_HUMAN;EP300_HUMAN;TCF21_HUMAN;ZN391_HUMAN;KLF17_HUMAN;ZIK1_HUMAN;SIX4_HUMAN;TADBP_HUMAN;ARI1A_HUMAN;AEBP2_HUMAN;FLI1_HUMAN;TYY1_HUMAN;ZN189_HUMAN;ZFHX2_HUMAN;ZF69B_HUMAN;ZN792_HUMAN;ZN112_HUMAN;PRDM4_HUMAN;SRBP2_HUMAN;ZN680_HUMAN;RBM25_HUMAN;RCOR1_HUMAN;ZNF76_HUMAN;PO2F1_HUMAN;ZN579_HUMAN;ZN596_HUMAN;SSRP1_HUMAN;ZBT17_HUMAN;ZN300_HUMAN;PRD10_HUMAN;GFI1B_HUMAN;ZN366_HUMAN;P66B_HUMAN;ZN662_HUMAN;ZN404_HUMAN;PRDM2_HUMAN;ZNF2_HUMAN;ZN558_HUMAN;ZN174_HUMAN;ZNF10_HUMAN;SMRC1_HUMAN;ZN398_HUMAN;ZN626_HUMAN;ZN768_HUMAN;ZN592_HUMAN;ZBT10_HUMAN;SMCA5_HUMAN;CBLL2_HUMAN;ZN770_HUMAN;ZN37A_HUMAN;SCRT1_HUMAN;GATA2_HUMAN;KLF14_HUMAN;CENPA_HUMAN;MYOD1_HUMAN;TRPS1_HUMAN;ZIC2_HUMAN;RBBP4_HUMAN;NOTC1_HUMAN;JUND_HUMAN;SP7_HUMAN;SP2_HUMAN;KLF10_HUMAN;ZN350_HUMAN;PRGR_HUMAN;ZNF23_HUMAN;ZBT7A_HUMAN;CTCF_HUMAN;ZN335_HUMAN;Z518A_HUMAN;ZN549_HUMAN;FEZF1_HUMAN;Z280D_HUMAN;ZN501_HUMAN;SSXT_HUMAN;T2FA_HUMAN;GLIS2_HUMAN;INT13_HUMAN;ZNF34_HUMAN;ZN577_HUMAN;ANDR_HUMAN;ZN223_HUMAN;Z512B_HUMAN;ZSC21_HUMAN;SMCA4_HUMAN;ZNF24_HUMAN;ZSC26_HUMAN;PYGO2_HUMAN;ZN217_HUMAN;TYY2_HUMAN;CREB1_HUMAN;ZFX_HUMAN;KLF16_HUMAN;ZNF18_HUMAN;ZN785_HUMAN;ZN148_HUMAN;ZN213_HUMAN;KLF9_HUMAN;COT2_HUMAN;ZFP37_HUMAN;HDAC2_HUMAN;HMGB2_HUMAN;ZN776_HUMAN;COE3_HUMAN;ZBT20_HUMAN;FOS_HUMAN;ZBT44_HUMAN;ZBT11_HUMAN;NFIC_HUMAN;ZN362_HUMAN;ZBT40_HUMAN;ZN528_HUMAN;ZN473_HUMAN;ZN444_HUMAN;ZN248_HUMAN;OZF_HUMAN;REQU_HUMAN;TLE3_HUMAN;MAZ_HUMAN;TWST1_HUMAN;ZN101_HUMAN;ZN580_HUMAN;PKNX1_HUMAN;GATA3_HUMAN;CHD2_HUMAN;IKZF3_HUMAN;MZF1_HUMAN;ELF1_HUMAN;ZN600_HUMAN;KDM5B_HUMAN;ZN624_HUMAN;ZN610_HUMAN;ZEB1_HUMAN;ZN692_HUMAN;MBL2_HUMAN;ZN239_HUMAN;ZN513_HUMAN;ZBT26_HUMAN;ERF_HUMAN;INT11_HUMAN;Z585B_HUMAN;NR1H3_HUMAN;PRDM9_HUMAN;ZBT12_HUMAN;SUMO2_HUMAN;ZN621_HUMAN;GLI4_HUMAN
chr12	49869364	49869365	2	rs7132908	156	G	A	40	1.14941	-1.0808	1.02726e-10	0.993781	1.17586e-08	1	ref	1.14941	1.02726e-10	1.17586e-08	Adult body size	Testis;Thyroid	ENSG00000135472.8;ENSG00000186897.4	HIC1_HUMAN;ZN660_HUMAN;ZN548_HUMAN;REST_HUMAN;PBX3_HUMAN;RAD21_HUMAN;ZN843_HUMAN;SCRT2_HUMAN;HTF4_HUMAN;MYNN_HUMAN;ZN423_HUMAN;Z324A_HUMAN;ZN121_HUMAN;GATA4_HUMAN;ZBT8A_HUMAN;KLF7_HUMAN;TZAP_HUMAN;ZN382_HUMAN;P53_HUMAN;ZN664_HUMAN;NBN_HUMAN;ZN341_HUMAN;ZN687_HUMAN;KLF8_HUMAN;HIF1A_HUMAN;INSM2_HUMAN;FOXA1_HUMAN;TSH1_HUMAN;BCOR_HUMAN;ZSC30_HUMAN;HDAC1_HUMAN;CTBP1_HUMAN;RFX1_HUMAN;MNT_HUMAN;REPI1_HUMAN;MTA1_HUMAN;NFIB_HUMAN;BCL6B_HUMAN;ZSC23_HUMAN;GATA1_HUMAN;ZN394_HUMAN;PAX2_HUMAN;ZN629_HUMAN;ZN555_HUMAN;GLIS1_HUMAN;OSR2_HUMAN;SMC3_HUMAN;ZN214_HUMAN;OVOL3_HUMAN;RFX5_HUMAN;SIN3A_HUMAN;ZSC18_HUMAN;AFF4_HUMAN;ZBT21_HUMAN;TF65_HUMAN;WT1_HUMAN;HDAC3_HUMAN;FOSL2_HUMAN;SALL1_HUMAN;CASZ1_HUMAN;CHD1_HUMAN;ZN639_HUMAN;ESR1_HUMAN;RXRA_HUMAN;ZSCA4_HUMAN;ZSA5C_HUMAN;ZXDB_HUMAN;ZN426_HUMAN;NCOA3_HUMAN;UBF1_HUMAN;HSF1_HUMAN;BC11A_HUMAN;ZEB2_HUMAN;ZN184_HUMAN;ZN561_HUMAN;ZN449_HUMAN;PATZ1_HUMAN;EP300_HUMAN;TCF21_HUMAN;ZN391_HUMAN;KLF17_HUMAN;ZIK1_HUMAN;SIX4_HUMAN;TADBP_HUMAN;ARI1A_HUMAN;AEBP2_HUMAN;FLI1_HUMAN;TYY1_HUMAN;ZN189_HUMAN;ZFHX2_HUMAN;ZF69B_HUMAN;ZN792_HUMAN;ZN112_HUMAN;PRDM4_HUMAN;SRBP2_HUMAN;ZN680_HUMAN;RBM25_HUMAN;RCOR1_HUMAN;ZNF76_HUMAN;PO2F1_HUMAN;ZN579_HUMAN;ZN596_HUMAN;SSRP1_HUMAN;ZBT17_HUMAN;ZN300_HUMAN;PRD10_HUMAN;GFI1B_HUMAN;ZN366_HUMAN;P66B_HUMAN;ZN662_HUMAN;ZN404_HUMAN;PRDM2_HUMAN;ZNF2_HUMAN;ZN558_HUMAN;ZN174_HUMAN;ZNF10_HUMAN;SMRC1_HUMAN;ZN398_HUMAN;ZN626_HUMAN;ZN768_HUMAN;ZN592_HUMAN;ZBT10_HUMAN;SMCA5_HUMAN;CBLL2_HUMAN;ZN770_HUMAN;ZN37A_HUMAN;SCRT1_HUMAN;GATA2_HUMAN;KLF14_HUMAN;CENPA_HUMAN;MYOD1_HUMAN;TRPS1_HUMAN;ZIC2_HUMAN;RBBP4_HUMAN;NOTC1_HUMAN;JUND_HUMAN;SP7_HUMAN;SP2_HUMAN;KLF10_HUMAN;ZN350_HUMAN;PRGR_HUMAN;ZNF23_HUMAN;ZBT7A_HUMAN;CTCF_HUMAN;ZN335_HUMAN;Z518A_HUMAN;ZN549_HUMAN;FEZF1_HUMAN;Z280D_HUMAN;ZN501_HUMAN;SSXT_HUMAN;T2FA_HUMAN;GLIS2_HUMAN;INT13_HUMAN;ZNF34_HUMAN;ZN577_HUMAN;ANDR_HUMAN;ZN223_HUMAN;Z512B_HUMAN;ZSC21_HUMAN;SMCA4_HUMAN;ZNF24_HUMAN;ZSC26_HUMAN;PYGO2_HUMAN;ZN217_HUMAN;TYY2_HUMAN;CREB1_HUMAN;ZFX_HUMAN;KLF16_HUMAN;ZNF18_HUMAN;ZN785_HUMAN;ZN148_HUMAN;ZN213_HUMAN;KLF9_HUMAN;COT2_HUMAN;ZFP37_HUMAN;HDAC2_HUMAN;HMGB2_HUMAN;ZN776_HUMAN;COE3_HUMAN;ZBT20_HUMAN;FOS_HUMAN;ZBT44_HUMAN;ZBT11_HUMAN;NFIC_HUMAN;ZN362_HUMAN;ZBT40_HUMAN;ZN528_HUMAN;ZN473_HUMAN;ZN444_HUMAN;ZN248_HUMAN;OZF_HUMAN;REQU_HUMAN;TLE3_HUMAN;MAZ_HUMAN;TWST1_HUMAN;ZN101_HUMAN;ZN580_HUMAN;PKNX1_HUMAN;GATA3_HUMAN;CHD2_HUMAN;IKZF3_HUMAN;MZF1_HUMAN;ELF1_HUMAN;ZN600_HUMAN;KDM5B_HUMAN;ZN624_HUMAN;ZN610_HUMAN;ZEB1_HUMAN;ZN692_HUMAN;MBL2_HUMAN;ZN239_HUMAN;ZN513_HUMAN;ZBT26_HUMAN;ERF_HUMAN;INT11_HUMAN;Z585B_HUMAN;NR1H3_HUMAN;PRDM9_HUMAN;ZBT12_HUMAN;SUMO2_HUMAN;ZN621_HUMAN;GLI4_HUMAN
chr12	49869364	49869365	2	rs7132908	156	G	A	40	1.14941	-1.0808	1.02726e-10	0.993781	1.17586e-08	1	ref	1.14941	1.02726e-10	1.17586e-08	Childhood body fatness	Testis;Thyroid	ENSG00000135472.8;ENSG00000186897.4	HIC1_HUMAN;ZN660_HUMAN;ZN548_HUMAN;REST_HUMAN;PBX3_HUMAN;RAD21_HUMAN;ZN843_HUMAN;SCRT2_HUMAN;HTF4_HUMAN;MYNN_HUMAN;ZN423_HUMAN;Z324A_HUMAN;ZN121_HUMAN;GATA4_HUMAN;ZBT8A_HUMAN;KLF7_HUMAN;TZAP_HUMAN;ZN382_HUMAN;P53_HUMAN;ZN664_HUMAN;NBN_HUMAN;ZN341_HUMAN;ZN687_HUMAN;KLF8_HUMAN;HIF1A_HUMAN;INSM2_HUMAN;FOXA1_HUMAN;TSH1_HUMAN;BCOR_HUMAN;ZSC30_HUMAN;HDAC1_HUMAN;CTBP1_HUMAN;RFX1_HUMAN;MNT_HUMAN;REPI1_HUMAN;MTA1_HUMAN;NFIB_HUMAN;BCL6B_HUMAN;ZSC23_HUMAN;GATA1_HUMAN;ZN394_HUMAN;PAX2_HUMAN;ZN629_HUMAN;ZN555_HUMAN;GLIS1_HUMAN;OSR2_HUMAN;SMC3_HUMAN;ZN214_HUMAN;OVOL3_HUMAN;RFX5_HUMAN;SIN3A_HUMAN;ZSC18_HUMAN;AFF4_HUMAN;ZBT21_HUMAN;TF65_HUMAN;WT1_HUMAN;HDAC3_HUMAN;FOSL2_HUMAN;SALL1_HUMAN;CASZ1_HUMAN;CHD1_HUMAN;ZN639_HUMAN;ESR1_HUMAN;RXRA_HUMAN;ZSCA4_HUMAN;ZSA5C_HUMAN;ZXDB_HUMAN;ZN426_HUMAN;NCOA3_HUMAN;UBF1_HUMAN;HSF1_HUMAN;BC11A_HUMAN;ZEB2_HUMAN;ZN184_HUMAN;ZN561_HUMAN;ZN449_HUMAN;PATZ1_HUMAN;EP300_HUMAN;TCF21_HUMAN;ZN391_HUMAN;KLF17_HUMAN;ZIK1_HUMAN;SIX4_HUMAN;TADBP_HUMAN;ARI1A_HUMAN;AEBP2_HUMAN;FLI1_HUMAN;TYY1_HUMAN;ZN189_HUMAN;ZFHX2_HUMAN;ZF69B_HUMAN;ZN792_HUMAN;ZN112_HUMAN;PRDM4_HUMAN;SRBP2_HUMAN;ZN680_HUMAN;RBM25_HUMAN;RCOR1_HUMAN;ZNF76_HUMAN;PO2F1_HUMAN;ZN579_HUMAN;ZN596_HUMAN;SSRP1_HUMAN;ZBT17_HUMAN;ZN300_HUMAN;PRD10_HUMAN;GFI1B_HUMAN;ZN366_HUMAN;P66B_HUMAN;ZN662_HUMAN;ZN404_HUMAN;PRDM2_HUMAN;ZNF2_HUMAN;ZN558_HUMAN;ZN174_HUMAN;ZNF10_HUMAN;SMRC1_HUMAN;ZN398_HUMAN;ZN626_HUMAN;ZN768_HUMAN;ZN592_HUMAN;ZBT10_HUMAN;SMCA5_HUMAN;CBLL2_HUMAN;ZN770_HUMAN;ZN37A_HUMAN;SCRT1_HUMAN;GATA2_HUMAN;KLF14_HUMAN;CENPA_HUMAN;MYOD1_HUMAN;TRPS1_HUMAN;ZIC2_HUMAN;RBBP4_HUMAN;NOTC1_HUMAN;JUND_HUMAN;SP7_HUMAN;SP2_HUMAN;KLF10_HUMAN;ZN350_HUMAN;PRGR_HUMAN;ZNF23_HUMAN;ZBT7A_HUMAN;CTCF_HUMAN;ZN335_HUMAN;Z518A_HUMAN;ZN549_HUMAN;FEZF1_HUMAN;Z280D_HUMAN;ZN501_HUMAN;SSXT_HUMAN;T2FA_HUMAN;GLIS2_HUMAN;INT13_HUMAN;ZNF34_HUMAN;ZN577_HUMAN;ANDR_HUMAN;ZN223_HUMAN;Z512B_HUMAN;ZSC21_HUMAN;SMCA4_HUMAN;ZNF24_HUMAN;ZSC26_HUMAN;PYGO2_HUMAN;ZN217_HUMAN;TYY2_HUMAN;CREB1_HUMAN;ZFX_HUMAN;KLF16_HUMAN;ZNF18_HUMAN;ZN785_HUMAN;ZN148_HUMAN;ZN213_HUMAN;KLF9_HUMAN;COT2_HUMAN;ZFP37_HUMAN;HDAC2_HUMAN;HMGB2_HUMAN;ZN776_HUMAN;COE3_HUMAN;ZBT20_HUMAN;FOS_HUMAN;ZBT44_HUMAN;ZBT11_HUMAN;NFIC_HUMAN;ZN362_HUMAN;ZBT40_HUMAN;ZN528_HUMAN;ZN473_HUMAN;ZN444_HUMAN;ZN248_HUMAN;OZF_HUMAN;REQU_HUMAN;TLE3_HUMAN;MAZ_HUMAN;TWST1_HUMAN;ZN101_HUMAN;ZN580_HUMAN;PKNX1_HUMAN;GATA3_HUMAN;CHD2_HUMAN;IKZF3_HUMAN;MZF1_HUMAN;ELF1_HUMAN;ZN600_HUMAN;KDM5B_HUMAN;ZN624_HUMAN;ZN610_HUMAN;ZEB1_HUMAN;ZN692_HUMAN;MBL2_HUMAN;ZN239_HUMAN;ZN513_HUMAN;ZBT26_HUMAN;ERF_HUMAN;INT11_HUMAN;Z585B_HUMAN;NR1H3_HUMAN;PRDM9_HUMAN;ZBT12_HUMAN;SUMO2_HUMAN;ZN621_HUMAN;GLI4_HUMAN
chr12	49869364	49869365	2	rs7132908	156	G	A	40	1.14941	-1.0808	1.02726e-10	0.993781	1.17586e-08	1	ref	1.14941	1.02726e-10	1.17586e-08	Childhood body mass index	Testis;Thyroid	ENSG00000135472.8;ENSG00000186897.4	HIC1_HUMAN;ZN660_HUMAN;ZN548_HUMAN;REST_HUMAN;PBX3_HUMAN;RAD21_HUMAN;ZN843_HUMAN;SCRT2_HUMAN;HTF4_HUMAN;MYNN_HUMAN;ZN423_HUMAN;Z324A_HUMAN;ZN121_HUMAN;GATA4_HUMAN;ZBT8A_HUMAN;KLF7_HUMAN;TZAP_HUMAN;ZN382_HUMAN;P53_HUMAN;ZN664_HUMAN;NBN_HUMAN;ZN341_HUMAN;ZN687_HUMAN;KLF8_HUMAN;HIF1A_HUMAN;INSM2_HUMAN;FOXA1_HUMAN;TSH1_HUMAN;BCOR_HUMAN;ZSC30_HUMAN;HDAC1_HUMAN;CTBP1_HUMAN;RFX1_HUMAN;MNT_HUMAN;REPI1_HUMAN;MTA1_HUMAN;NFIB_HUMAN;BCL6B_HUMAN;ZSC23_HUMAN;GATA1_HUMAN;ZN394_HUMAN;PAX2_HUMAN;ZN629_HUMAN;ZN555_HUMAN;GLIS1_HUMAN;OSR2_HUMAN;SMC3_HUMAN;ZN214_HUMAN;OVOL3_HUMAN;RFX5_HUMAN;SIN3A_HUMAN;ZSC18_HUMAN;AFF4_HUMAN;ZBT21_HUMAN;TF65_HUMAN;WT1_HUMAN;HDAC3_HUMAN;FOSL2_HUMAN;SALL1_HUMAN;CASZ1_HUMAN;CHD1_HUMAN;ZN639_HUMAN;ESR1_HUMAN;RXRA_HUMAN;ZSCA4_HUMAN;ZSA5C_HUMAN;ZXDB_HUMAN;ZN426_HUMAN;NCOA3_HUMAN;UBF1_HUMAN;HSF1_HUMAN;BC11A_HUMAN;ZEB2_HUMAN;ZN184_HUMAN;ZN561_HUMAN;ZN449_HUMAN;PATZ1_HUMAN;EP300_HUMAN;TCF21_HUMAN;ZN391_HUMAN;KLF17_HUMAN;ZIK1_HUMAN;SIX4_HUMAN;TADBP_HUMAN;ARI1A_HUMAN;AEBP2_HUMAN;FLI1_HUMAN;TYY1_HUMAN;ZN189_HUMAN;ZFHX2_HUMAN;ZF69B_HUMAN;ZN792_HUMAN;ZN112_HUMAN;PRDM4_HUMAN;SRBP2_HUMAN;ZN680_HUMAN;RBM25_HUMAN;RCOR1_HUMAN;ZNF76_HUMAN;PO2F1_HUMAN;ZN579_HUMAN;ZN596_HUMAN;SSRP1_HUMAN;ZBT17_HUMAN;ZN300_HUMAN;PRD10_HUMAN;GFI1B_HUMAN;ZN366_HUMAN;P66B_HUMAN;ZN662_HUMAN;ZN404_HUMAN;PRDM2_HUMAN;ZNF2_HUMAN;ZN558_HUMAN;ZN174_HUMAN;ZNF10_HUMAN;SMRC1_HUMAN;ZN398_HUMAN;ZN626_HUMAN;ZN768_HUMAN;ZN592_HUMAN;ZBT10_HUMAN;SMCA5_HUMAN;CBLL2_HUMAN;ZN770_HUMAN;ZN37A_HUMAN;SCRT1_HUMAN;GATA2_HUMAN;KLF14_HUMAN;CENPA_HUMAN;MYOD1_HUMAN;TRPS1_HUMAN;ZIC2_HUMAN;RBBP4_HUMAN;NOTC1_HUMAN;JUND_HUMAN;SP7_HUMAN;SP2_HUMAN;KLF10_HUMAN;ZN350_HUMAN;PRGR_HUMAN;ZNF23_HUMAN;ZBT7A_HUMAN;CTCF_HUMAN;ZN335_HUMAN;Z518A_HUMAN;ZN549_HUMAN;FEZF1_HUMAN;Z280D_HUMAN;ZN501_HUMAN;SSXT_HUMAN;T2FA_HUMAN;GLIS2_HUMAN;INT13_HUMAN;ZNF34_HUMAN;ZN577_HUMAN;ANDR_HUMAN;ZN223_HUMAN;Z512B_HUMAN;ZSC21_HUMAN;SMCA4_HUMAN;ZNF24_HUMAN;ZSC26_HUMAN;PYGO2_HUMAN;ZN217_HUMAN;TYY2_HUMAN;CREB1_HUMAN;ZFX_HUMAN;KLF16_HUMAN;ZNF18_HUMAN;ZN785_HUMAN;ZN148_HUMAN;ZN213_HUMAN;KLF9_HUMAN;COT2_HUMAN;ZFP37_HUMAN;HDAC2_HUMAN;HMGB2_HUMAN;ZN776_HUMAN;COE3_HUMAN;ZBT20_HUMAN;FOS_HUMAN;ZBT44_HUMAN;ZBT11_HUMAN;NFIC_HUMAN;ZN362_HUMAN;ZBT40_HUMAN;ZN528_HUMAN;ZN473_HUMAN;ZN444_HUMAN;ZN248_HUMAN;OZF_HUMAN;REQU_HUMAN;TLE3_HUMAN;MAZ_HUMAN;TWST1_HUMAN;ZN101_HUMAN;ZN580_HUMAN;PKNX1_HUMAN;GATA3_HUMAN;CHD2_HUMAN;IKZF3_HUMAN;MZF1_HUMAN;ELF1_HUMAN;ZN600_HUMAN;KDM5B_HUMAN;ZN624_HUMAN;ZN610_HUMAN;ZEB1_HUMAN;ZN692_HUMAN;MBL2_HUMAN;ZN239_HUMAN;ZN513_HUMAN;ZBT26_HUMAN;ERF_HUMAN;INT11_HUMAN;Z585B_HUMAN;NR1H3_HUMAN;PRDM9_HUMAN;ZBT12_HUMAN;SUMO2_HUMAN;ZN621_HUMAN;GLI4_HUMAN
chr12	49869364	49869365	2	rs7132908	156	G	A	40	1.14941	-1.0808	1.02726e-10	0.993781	1.17586e-08	1	ref	1.14941	1.02726e-10	1.17586e-08	BMI and adiposity (confirmatory factor analysis Factor 7)	Testis;Thyroid	ENSG00000135472.8;ENSG00000186897.4	HIC1_HUMAN;ZN660_HUMAN;ZN548_HUMAN;REST_HUMAN;PBX3_HUMAN;RAD21_HUMAN;ZN843_HUMAN;SCRT2_HUMAN;HTF4_HUMAN;MYNN_HUMAN;ZN423_HUMAN;Z324A_HUMAN;ZN121_HUMAN;GATA4_HUMAN;ZBT8A_HUMAN;KLF7_HUMAN;TZAP_HUMAN;ZN382_HUMAN;P53_HUMAN;ZN664_HUMAN;NBN_HUMAN;ZN341_HUMAN;ZN687_HUMAN;KLF8_HUMAN;HIF1A_HUMAN;INSM2_HUMAN;FOXA1_HUMAN;TSH1_HUMAN;BCOR_HUMAN;ZSC30_HUMAN;HDAC1_HUMAN;CTBP1_HUMAN;RFX1_HUMAN;MNT_HUMAN;REPI1_HUMAN;MTA1_HUMAN;NFIB_HUMAN;BCL6B_HUMAN;ZSC23_HUMAN;GATA1_HUMAN;ZN394_HUMAN;PAX2_HUMAN;ZN629_HUMAN;ZN555_HUMAN;GLIS1_HUMAN;OSR2_HUMAN;SMC3_HUMAN;ZN214_HUMAN;OVOL3_HUMAN;RFX5_HUMAN;SIN3A_HUMAN;ZSC18_HUMAN;AFF4_HUMAN;ZBT21_HUMAN;TF65_HUMAN;WT1_HUMAN;HDAC3_HUMAN;FOSL2_HUMAN;SALL1_HUMAN;CASZ1_HUMAN;CHD1_HUMAN;ZN639_HUMAN;ESR1_HUMAN;RXRA_HUMAN;ZSCA4_HUMAN;ZSA5C_HUMAN;ZXDB_HUMAN;ZN426_HUMAN;NCOA3_HUMAN;UBF1_HUMAN;HSF1_HUMAN;BC11A_HUMAN;ZEB2_HUMAN;ZN184_HUMAN;ZN561_HUMAN;ZN449_HUMAN;PATZ1_HUMAN;EP300_HUMAN;TCF21_HUMAN;ZN391_HUMAN;KLF17_HUMAN;ZIK1_HUMAN;SIX4_HUMAN;TADBP_HUMAN;ARI1A_HUMAN;AEBP2_HUMAN;FLI1_HUMAN;TYY1_HUMAN;ZN189_HUMAN;ZFHX2_HUMAN;ZF69B_HUMAN;ZN792_HUMAN;ZN112_HUMAN;PRDM4_HUMAN;SRBP2_HUMAN;ZN680_HUMAN;RBM25_HUMAN;RCOR1_HUMAN;ZNF76_HUMAN;PO2F1_HUMAN;ZN579_HUMAN;ZN596_HUMAN;SSRP1_HUMAN;ZBT17_HUMAN;ZN300_HUMAN;PRD10_HUMAN;GFI1B_HUMAN;ZN366_HUMAN;P66B_HUMAN;ZN662_HUMAN;ZN404_HUMAN;PRDM2_HUMAN;ZNF2_HUMAN;ZN558_HUMAN;ZN174_HUMAN;ZNF10_HUMAN;SMRC1_HUMAN;ZN398_HUMAN;ZN626_HUMAN;ZN768_HUMAN;ZN592_HUMAN;ZBT10_HUMAN;SMCA5_HUMAN;CBLL2_HUMAN;ZN770_HUMAN;ZN37A_HUMAN;SCRT1_HUMAN;GATA2_HUMAN;KLF14_HUMAN;CENPA_HUMAN;MYOD1_HUMAN;TRPS1_HUMAN;ZIC2_HUMAN;RBBP4_HUMAN;NOTC1_HUMAN;JUND_HUMAN;SP7_HUMAN;SP2_HUMAN;KLF10_HUMAN;ZN350_HUMAN;PRGR_HUMAN;ZNF23_HUMAN;ZBT7A_HUMAN;CTCF_HUMAN;ZN335_HUMAN;Z518A_HUMAN;ZN549_HUMAN;FEZF1_HUMAN;Z280D_HUMAN;ZN501_HUMAN;SSXT_HUMAN;T2FA_HUMAN;GLIS2_HUMAN;INT13_HUMAN;ZNF34_HUMAN;ZN577_HUMAN;ANDR_HUMAN;ZN223_HUMAN;Z512B_HUMAN;ZSC21_HUMAN;SMCA4_HUMAN;ZNF24_HUMAN;ZSC26_HUMAN;PYGO2_HUMAN;ZN217_HUMAN;TYY2_HUMAN;CREB1_HUMAN;ZFX_HUMAN;KLF16_HUMAN;ZNF18_HUMAN;ZN785_HUMAN;ZN148_HUMAN;ZN213_HUMAN;KLF9_HUMAN;COT2_HUMAN;ZFP37_HUMAN;HDAC2_HUMAN;HMGB2_HUMAN;ZN776_HUMAN;COE3_HUMAN;ZBT20_HUMAN;FOS_HUMAN;ZBT44_HUMAN;ZBT11_HUMAN;NFIC_HUMAN;ZN362_HUMAN;ZBT40_HUMAN;ZN528_HUMAN;ZN473_HUMAN;ZN444_HUMAN;ZN248_HUMAN;OZF_HUMAN;REQU_HUMAN;TLE3_HUMAN;MAZ_HUMAN;TWST1_HUMAN;ZN101_HUMAN;ZN580_HUMAN;PKNX1_HUMAN;GATA3_HUMAN;CHD2_HUMAN;IKZF3_HUMAN;MZF1_HUMAN;ELF1_HUMAN;ZN600_HUMAN;KDM5B_HUMAN;ZN624_HUMAN;ZN610_HUMAN;ZEB1_HUMAN;ZN692_HUMAN;MBL2_HUMAN;ZN239_HUMAN;ZN513_HUMAN;ZBT26_HUMAN;ERF_HUMAN;INT11_HUMAN;Z585B_HUMAN;NR1H3_HUMAN;PRDM9_HUMAN;ZBT12_HUMAN;SUMO2_HUMAN;ZN621_HUMAN;GLI4_HUMAN
chr12	49869364	49869365	2	rs7132908	156	G	A	40	1.14941	-1.0808	1.02726e-10	0.993781	1.17586e-08	1	ref	1.14941	1.02726e-10	1.17586e-08	Body mass index	Testis;Thyroid	ENSG00000135472.8;ENSG00000186897.4	HIC1_HUMAN;ZN660_HUMAN;ZN548_HUMAN;REST_HUMAN;PBX3_HUMAN;RAD21_HUMAN;ZN843_HUMAN;SCRT2_HUMAN;HTF4_HUMAN;MYNN_HUMAN;ZN423_HUMAN;Z324A_HUMAN;ZN121_HUMAN;GATA4_HUMAN;ZBT8A_HUMAN;KLF7_HUMAN;TZAP_HUMAN;ZN382_HUMAN;P53_HUMAN;ZN664_HUMAN;NBN_HUMAN;ZN341_HUMAN;ZN687_HUMAN;KLF8_HUMAN;HIF1A_HUMAN;INSM2_HUMAN;FOXA1_HUMAN;TSH1_HUMAN;BCOR_HUMAN;ZSC30_HUMAN;HDAC1_HUMAN;CTBP1_HUMAN;RFX1_HUMAN;MNT_HUMAN;REPI1_HUMAN;MTA1_HUMAN;NFIB_HUMAN;BCL6B_HUMAN;ZSC23_HUMAN;GATA1_HUMAN;ZN394_HUMAN;PAX2_HUMAN;ZN629_HUMAN;ZN555_HUMAN;GLIS1_HUMAN;OSR2_HUMAN;SMC3_HUMAN;ZN214_HUMAN;OVOL3_HUMAN;RFX5_HUMAN;SIN3A_HUMAN;ZSC18_HUMAN;AFF4_HUMAN;ZBT21_HUMAN;TF65_HUMAN;WT1_HUMAN;HDAC3_HUMAN;FOSL2_HUMAN;SALL1_HUMAN;CASZ1_HUMAN;CHD1_HUMAN;ZN639_HUMAN;ESR1_HUMAN;RXRA_HUMAN;ZSCA4_HUMAN;ZSA5C_HUMAN;ZXDB_HUMAN;ZN426_HUMAN;NCOA3_HUMAN;UBF1_HUMAN;HSF1_HUMAN;BC11A_HUMAN;ZEB2_HUMAN;ZN184_HUMAN;ZN561_HUMAN;ZN449_HUMAN;PATZ1_HUMAN;EP300_HUMAN;TCF21_HUMAN;ZN391_HUMAN;KLF17_HUMAN;ZIK1_HUMAN;SIX4_HUMAN;TADBP_HUMAN;ARI1A_HUMAN;AEBP2_HUMAN;FLI1_HUMAN;TYY1_HUMAN;ZN189_HUMAN;ZFHX2_HUMAN;ZF69B_HUMAN;ZN792_HUMAN;ZN112_HUMAN;PRDM4_HUMAN;SRBP2_HUMAN;ZN680_HUMAN;RBM25_HUMAN;RCOR1_HUMAN;ZNF76_HUMAN;PO2F1_HUMAN;ZN579_HUMAN;ZN596_HUMAN;SSRP1_HUMAN;ZBT17_HUMAN;ZN300_HUMAN;PRD10_HUMAN;GFI1B_HUMAN;ZN366_HUMAN;P66B_HUMAN;ZN662_HUMAN;ZN404_HUMAN;PRDM2_HUMAN;ZNF2_HUMAN;ZN558_HUMAN;ZN174_HUMAN;ZNF10_HUMAN;SMRC1_HUMAN;ZN398_HUMAN;ZN626_HUMAN;ZN768_HUMAN;ZN592_HUMAN;ZBT10_HUMAN;SMCA5_HUMAN;CBLL2_HUMAN;ZN770_HUMAN;ZN37A_HUMAN;SCRT1_HUMAN;GATA2_HUMAN;KLF14_HUMAN;CENPA_HUMAN;MYOD1_HUMAN;TRPS1_HUMAN;ZIC2_HUMAN;RBBP4_HUMAN;NOTC1_HUMAN;JUND_HUMAN;SP7_HUMAN;SP2_HUMAN;KLF10_HUMAN;ZN350_HUMAN;PRGR_HUMAN;ZNF23_HUMAN;ZBT7A_HUMAN;CTCF_HUMAN;ZN335_HUMAN;Z518A_HUMAN;ZN549_HUMAN;FEZF1_HUMAN;Z280D_HUMAN;ZN501_HUMAN;SSXT_HUMAN;T2FA_HUMAN;GLIS2_HUMAN;INT13_HUMAN;ZNF34_HUMAN;ZN577_HUMAN;ANDR_HUMAN;ZN223_HUMAN;Z512B_HUMAN;ZSC21_HUMAN;SMCA4_HUMAN;ZNF24_HUMAN;ZSC26_HUMAN;PYGO2_HUMAN;ZN217_HUMAN;TYY2_HUMAN;CREB1_HUMAN;ZFX_HUMAN;KLF16_HUMAN;ZNF18_HUMAN;ZN785_HUMAN;ZN148_HUMAN;ZN213_HUMAN;KLF9_HUMAN;COT2_HUMAN;ZFP37_HUMAN;HDAC2_HUMAN;HMGB2_HUMAN;ZN776_HUMAN;COE3_HUMAN;ZBT20_HUMAN;FOS_HUMAN;ZBT44_HUMAN;ZBT11_HUMAN;NFIC_HUMAN;ZN362_HUMAN;ZBT40_HUMAN;ZN528_HUMAN;ZN473_HUMAN;ZN444_HUMAN;ZN248_HUMAN;OZF_HUMAN;REQU_HUMAN;TLE3_HUMAN;MAZ_HUMAN;TWST1_HUMAN;ZN101_HUMAN;ZN580_HUMAN;PKNX1_HUMAN;GATA3_HUMAN;CHD2_HUMAN;IKZF3_HUMAN;MZF1_HUMAN;ELF1_HUMAN;ZN600_HUMAN;KDM5B_HUMAN;ZN624_HUMAN;ZN610_HUMAN;ZEB1_HUMAN;ZN692_HUMAN;MBL2_HUMAN;ZN239_HUMAN;ZN513_HUMAN;ZBT26_HUMAN;ERF_HUMAN;INT11_HUMAN;Z585B_HUMAN;NR1H3_HUMAN;PRDM9_HUMAN;ZBT12_HUMAN;SUMO2_HUMAN;ZN621_HUMAN;GLI4_HUMAN
chr12	49869364	49869365	2	rs7132908	156	G	A	40	1.14941	-1.0808	1.02726e-10	0.993781	1.17586e-08	1	ref	1.14941	1.02726e-10	1.17586e-08	Weight	Testis;Thyroid	ENSG00000135472.8;ENSG00000186897.4	HIC1_HUMAN;ZN660_HUMAN;ZN548_HUMAN;REST_HUMAN;PBX3_HUMAN;RAD21_HUMAN;ZN843_HUMAN;SCRT2_HUMAN;HTF4_HUMAN;MYNN_HUMAN;ZN423_HUMAN;Z324A_HUMAN;ZN121_HUMAN;GATA4_HUMAN;ZBT8A_HUMAN;KLF7_HUMAN;TZAP_HUMAN;ZN382_HUMAN;P53_HUMAN;ZN664_HUMAN;NBN_HUMAN;ZN341_HUMAN;ZN687_HUMAN;KLF8_HUMAN;HIF1A_HUMAN;INSM2_HUMAN;FOXA1_HUMAN;TSH1_HUMAN;BCOR_HUMAN;ZSC30_HUMAN;HDAC1_HUMAN;CTBP1_HUMAN;RFX1_HUMAN;MNT_HUMAN;REPI1_HUMAN;MTA1_HUMAN;NFIB_HUMAN;BCL6B_HUMAN;ZSC23_HUMAN;GATA1_HUMAN;ZN394_HUMAN;PAX2_HUMAN;ZN629_HUMAN;ZN555_HUMAN;GLIS1_HUMAN;OSR2_HUMAN;SMC3_HUMAN;ZN214_HUMAN;OVOL3_HUMAN;RFX5_HUMAN;SIN3A_HUMAN;ZSC18_HUMAN;AFF4_HUMAN;ZBT21_HUMAN;TF65_HUMAN;WT1_HUMAN;HDAC3_HUMAN;FOSL2_HUMAN;SALL1_HUMAN;CASZ1_HUMAN;CHD1_HUMAN;ZN639_HUMAN;ESR1_HUMAN;RXRA_HUMAN;ZSCA4_HUMAN;ZSA5C_HUMAN;ZXDB_HUMAN;ZN426_HUMAN;NCOA3_HUMAN;UBF1_HUMAN;HSF1_HUMAN;BC11A_HUMAN;ZEB2_HUMAN;ZN184_HUMAN;ZN561_HUMAN;ZN449_HUMAN;PATZ1_HUMAN;EP300_HUMAN;TCF21_HUMAN;ZN391_HUMAN;KLF17_HUMAN;ZIK1_HUMAN;SIX4_HUMAN;TADBP_HUMAN;ARI1A_HUMAN;AEBP2_HUMAN;FLI1_HUMAN;TYY1_HUMAN;ZN189_HUMAN;ZFHX2_HUMAN;ZF69B_HUMAN;ZN792_HUMAN;ZN112_HUMAN;PRDM4_HUMAN;SRBP2_HUMAN;ZN680_HUMAN;RBM25_HUMAN;RCOR1_HUMAN;ZNF76_HUMAN;PO2F1_HUMAN;ZN579_HUMAN;ZN596_HUMAN;SSRP1_HUMAN;ZBT17_HUMAN;ZN300_HUMAN;PRD10_HUMAN;GFI1B_HUMAN;ZN366_HUMAN;P66B_HUMAN;ZN662_HUMAN;ZN404_HUMAN;PRDM2_HUMAN;ZNF2_HUMAN;ZN558_HUMAN;ZN174_HUMAN;ZNF10_HUMAN;SMRC1_HUMAN;ZN398_HUMAN;ZN626_HUMAN;ZN768_HUMAN;ZN592_HUMAN;ZBT10_HUMAN;SMCA5_HUMAN;CBLL2_HUMAN;ZN770_HUMAN;ZN37A_HUMAN;SCRT1_HUMAN;GATA2_HUMAN;KLF14_HUMAN;CENPA_HUMAN;MYOD1_HUMAN;TRPS1_HUMAN;ZIC2_HUMAN;RBBP4_HUMAN;NOTC1_HUMAN;JUND_HUMAN;SP7_HUMAN;SP2_HUMAN;KLF10_HUMAN;ZN350_HUMAN;PRGR_HUMAN;ZNF23_HUMAN;ZBT7A_HUMAN;CTCF_HUMAN;ZN335_HUMAN;Z518A_HUMAN;ZN549_HUMAN;FEZF1_HUMAN;Z280D_HUMAN;ZN501_HUMAN;SSXT_HUMAN;T2FA_HUMAN;GLIS2_HUMAN;INT13_HUMAN;ZNF34_HUMAN;ZN577_HUMAN;ANDR_HUMAN;ZN223_HUMAN;Z512B_HUMAN;ZSC21_HUMAN;SMCA4_HUMAN;ZNF24_HUMAN;ZSC26_HUMAN;PYGO2_HUMAN;ZN217_HUMAN;TYY2_HUMAN;CREB1_HUMAN;ZFX_HUMAN;KLF16_HUMAN;ZNF18_HUMAN;ZN785_HUMAN;ZN148_HUMAN;ZN213_HUMAN;KLF9_HUMAN;COT2_HUMAN;ZFP37_HUMAN;HDAC2_HUMAN;HMGB2_HUMAN;ZN776_HUMAN;COE3_HUMAN;ZBT20_HUMAN;FOS_HUMAN;ZBT44_HUMAN;ZBT11_HUMAN;NFIC_HUMAN;ZN362_HUMAN;ZBT40_HUMAN;ZN528_HUMAN;ZN473_HUMAN;ZN444_HUMAN;ZN248_HUMAN;OZF_HUMAN;REQU_HUMAN;TLE3_HUMAN;MAZ_HUMAN;TWST1_HUMAN;ZN101_HUMAN;ZN580_HUMAN;PKNX1_HUMAN;GATA3_HUMAN;CHD2_HUMAN;IKZF3_HUMAN;MZF1_HUMAN;ELF1_HUMAN;ZN600_HUMAN;KDM5B_HUMAN;ZN624_HUMAN;ZN610_HUMAN;ZEB1_HUMAN;ZN692_HUMAN;MBL2_HUMAN;ZN239_HUMAN;ZN513_HUMAN;ZBT26_HUMAN;ERF_HUMAN;INT11_HUMAN;Z585B_HUMAN;NR1H3_HUMAN;PRDM9_HUMAN;ZBT12_HUMAN;SUMO2_HUMAN;ZN621_HUMAN;GLI4_HUMAN
chr12	49869364	49869365	2	rs7132908	156	G	A	40	1.14941	-1.0808	1.02726e-10	0.993781	1.17586e-08	1	ref	1.14941	1.02726e-10	1.17586e-08	Type 2 diabetes	Testis;Thyroid	ENSG00000135472.8;ENSG00000186897.4	HIC1_HUMAN;ZN660_HUMAN;ZN548_HUMAN;REST_HUMAN;PBX3_HUMAN;RAD21_HUMAN;ZN843_HUMAN;SCRT2_HUMAN;HTF4_HUMAN;MYNN_HUMAN;ZN423_HUMAN;Z324A_HUMAN;ZN121_HUMAN;GATA4_HUMAN;ZBT8A_HUMAN;KLF7_HUMAN;TZAP_HUMAN;ZN382_HUMAN;P53_HUMAN;ZN664_HUMAN;NBN_HUMAN;ZN341_HUMAN;ZN687_HUMAN;KLF8_HUMAN;HIF1A_HUMAN;INSM2_HUMAN;FOXA1_HUMAN;TSH1_HUMAN;BCOR_HUMAN;ZSC30_HUMAN;HDAC1_HUMAN;CTBP1_HUMAN;RFX1_HUMAN;MNT_HUMAN;REPI1_HUMAN;MTA1_HUMAN;NFIB_HUMAN;BCL6B_HUMAN;ZSC23_HUMAN;GATA1_HUMAN;ZN394_HUMAN;PAX2_HUMAN;ZN629_HUMAN;ZN555_HUMAN;GLIS1_HUMAN;OSR2_HUMAN;SMC3_HUMAN;ZN214_HUMAN;OVOL3_HUMAN;RFX5_HUMAN;SIN3A_HUMAN;ZSC18_HUMAN;AFF4_HUMAN;ZBT21_HUMAN;TF65_HUMAN;WT1_HUMAN;HDAC3_HUMAN;FOSL2_HUMAN;SALL1_HUMAN;CASZ1_HUMAN;CHD1_HUMAN;ZN639_HUMAN;ESR1_HUMAN;RXRA_HUMAN;ZSCA4_HUMAN;ZSA5C_HUMAN;ZXDB_HUMAN;ZN426_HUMAN;NCOA3_HUMAN;UBF1_HUMAN;HSF1_HUMAN;BC11A_HUMAN;ZEB2_HUMAN;ZN184_HUMAN;ZN561_HUMAN;ZN449_HUMAN;PATZ1_HUMAN;EP300_HUMAN;TCF21_HUMAN;ZN391_HUMAN;KLF17_HUMAN;ZIK1_HUMAN;SIX4_HUMAN;TADBP_HUMAN;ARI1A_HUMAN;AEBP2_HUMAN;FLI1_HUMAN;TYY1_HUMAN;ZN189_HUMAN;ZFHX2_HUMAN;ZF69B_HUMAN;ZN792_HUMAN;ZN112_HUMAN;PRDM4_HUMAN;SRBP2_HUMAN;ZN680_HUMAN;RBM25_HUMAN;RCOR1_HUMAN;ZNF76_HUMAN;PO2F1_HUMAN;ZN579_HUMAN;ZN596_HUMAN;SSRP1_HUMAN;ZBT17_HUMAN;ZN300_HUMAN;PRD10_HUMAN;GFI1B_HUMAN;ZN366_HUMAN;P66B_HUMAN;ZN662_HUMAN;ZN404_HUMAN;PRDM2_HUMAN;ZNF2_HUMAN;ZN558_HUMAN;ZN174_HUMAN;ZNF10_HUMAN;SMRC1_HUMAN;ZN398_HUMAN;ZN626_HUMAN;ZN768_HUMAN;ZN592_HUMAN;ZBT10_HUMAN;SMCA5_HUMAN;CBLL2_HUMAN;ZN770_HUMAN;ZN37A_HUMAN;SCRT1_HUMAN;GATA2_HUMAN;KLF14_HUMAN;CENPA_HUMAN;MYOD1_HUMAN;TRPS1_HUMAN;ZIC2_HUMAN;RBBP4_HUMAN;NOTC1_HUMAN;JUND_HUMAN;SP7_HUMAN;SP2_HUMAN;KLF10_HUMAN;ZN350_HUMAN;PRGR_HUMAN;ZNF23_HUMAN;ZBT7A_HUMAN;CTCF_HUMAN;ZN335_HUMAN;Z518A_HUMAN;ZN549_HUMAN;FEZF1_HUMAN;Z280D_HUMAN;ZN501_HUMAN;SSXT_HUMAN;T2FA_HUMAN;GLIS2_HUMAN;INT13_HUMAN;ZNF34_HUMAN;ZN577_HUMAN;ANDR_HUMAN;ZN223_HUMAN;Z512B_HUMAN;ZSC21_HUMAN;SMCA4_HUMAN;ZNF24_HUMAN;ZSC26_HUMAN;PYGO2_HUMAN;ZN217_HUMAN;TYY2_HUMAN;CREB1_HUMAN;ZFX_HUMAN;KLF16_HUMAN;ZNF18_HUMAN;ZN785_HUMAN;ZN148_HUMAN;ZN213_HUMAN;KLF9_HUMAN;COT2_HUMAN;ZFP37_HUMAN;HDAC2_HUMAN;HMGB2_HUMAN;ZN776_HUMAN;COE3_HUMAN;ZBT20_HUMAN;FOS_HUMAN;ZBT44_HUMAN;ZBT11_HUMAN;NFIC_HUMAN;ZN362_HUMAN;ZBT40_HUMAN;ZN528_HUMAN;ZN473_HUMAN;ZN444_HUMAN;ZN248_HUMAN;OZF_HUMAN;REQU_HUMAN;TLE3_HUMAN;MAZ_HUMAN;TWST1_HUMAN;ZN101_HUMAN;ZN580_HUMAN;PKNX1_HUMAN;GATA3_HUMAN;CHD2_HUMAN;IKZF3_HUMAN;MZF1_HUMAN;ELF1_HUMAN;ZN600_HUMAN;KDM5B_HUMAN;ZN624_HUMAN;ZN610_HUMAN;ZEB1_HUMAN;ZN692_HUMAN;MBL2_HUMAN;ZN239_HUMAN;ZN513_HUMAN;ZBT26_HUMAN;ERF_HUMAN;INT11_HUMAN;Z585B_HUMAN;NR1H3_HUMAN;PRDM9_HUMAN;ZBT12_HUMAN;SUMO2_HUMAN;ZN621_HUMAN;GLI4_HUMAN
chr12	49869364	49869365	2	rs7132908	156	G	A	40	1.14941	-1.0808	1.02726e-10	0.993781	1.17586e-08	1	ref	1.14941	1.02726e-10	1.17586e-08	Body mass index	Testis;Thyroid	ENSG00000135472.8;ENSG00000186897.4	HIC1_HUMAN;ZN660_HUMAN;ZN548_HUMAN;REST_HUMAN;PBX3_HUMAN;RAD21_HUMAN;ZN843_HUMAN;SCRT2_HUMAN;HTF4_HUMAN;MYNN_HUMAN;ZN423_HUMAN;Z324A_HUMAN;ZN121_HUMAN;GATA4_HUMAN;ZBT8A_HUMAN;KLF7_HUMAN;TZAP_HUMAN;ZN382_HUMAN;P53_HUMAN;ZN664_HUMAN;NBN_HUMAN;ZN341_HUMAN;ZN687_HUMAN;KLF8_HUMAN;HIF1A_HUMAN;INSM2_HUMAN;FOXA1_HUMAN;TSH1_HUMAN;BCOR_HUMAN;ZSC30_HUMAN;HDAC1_HUMAN;CTBP1_HUMAN;RFX1_HUMAN;MNT_HUMAN;REPI1_HUMAN;MTA1_HUMAN;NFIB_HUMAN;BCL6B_HUMAN;ZSC23_HUMAN;GATA1_HUMAN;ZN394_HUMAN;PAX2_HUMAN;ZN629_HUMAN;ZN555_HUMAN;GLIS1_HUMAN;OSR2_HUMAN;SMC3_HUMAN;ZN214_HUMAN;OVOL3_HUMAN;RFX5_HUMAN;SIN3A_HUMAN;ZSC18_HUMAN;AFF4_HUMAN;ZBT21_HUMAN;TF65_HUMAN;WT1_HUMAN;HDAC3_HUMAN;FOSL2_HUMAN;SALL1_HUMAN;CASZ1_HUMAN;CHD1_HUMAN;ZN639_HUMAN;ESR1_HUMAN;RXRA_HUMAN;ZSCA4_HUMAN;ZSA5C_HUMAN;ZXDB_HUMAN;ZN426_HUMAN;NCOA3_HUMAN;UBF1_HUMAN;HSF1_HUMAN;BC11A_HUMAN;ZEB2_HUMAN;ZN184_HUMAN;ZN561_HUMAN;ZN449_HUMAN;PATZ1_HUMAN;EP300_HUMAN;TCF21_HUMAN;ZN391_HUMAN;KLF17_HUMAN;ZIK1_HUMAN;SIX4_HUMAN;TADBP_HUMAN;ARI1A_HUMAN;AEBP2_HUMAN;FLI1_HUMAN;TYY1_HUMAN;ZN189_HUMAN;ZFHX2_HUMAN;ZF69B_HUMAN;ZN792_HUMAN;ZN112_HUMAN;PRDM4_HUMAN;SRBP2_HUMAN;ZN680_HUMAN;RBM25_HUMAN;RCOR1_HUMAN;ZNF76_HUMAN;PO2F1_HUMAN;ZN579_HUMAN;ZN596_HUMAN;SSRP1_HUMAN;ZBT17_HUMAN;ZN300_HUMAN;PRD10_HUMAN;GFI1B_HUMAN;ZN366_HUMAN;P66B_HUMAN;ZN662_HUMAN;ZN404_HUMAN;PRDM2_HUMAN;ZNF2_HUMAN;ZN558_HUMAN;ZN174_HUMAN;ZNF10_HUMAN;SMRC1_HUMAN;ZN398_HUMAN;ZN626_HUMAN;ZN768_HUMAN;ZN592_HUMAN;ZBT10_HUMAN;SMCA5_HUMAN;CBLL2_HUMAN;ZN770_HUMAN;ZN37A_HUMAN;SCRT1_HUMAN;GATA2_HUMAN;KLF14_HUMAN;CENPA_HUMAN;MYOD1_HUMAN;TRPS1_HUMAN;ZIC2_HUMAN;RBBP4_HUMAN;NOTC1_HUMAN;JUND_HUMAN;SP7_HUMAN;SP2_HUMAN;KLF10_HUMAN;ZN350_HUMAN;PRGR_HUMAN;ZNF23_HUMAN;ZBT7A_HUMAN;CTCF_HUMAN;ZN335_HUMAN;Z518A_HUMAN;ZN549_HUMAN;FEZF1_HUMAN;Z280D_HUMAN;ZN501_HUMAN;SSXT_HUMAN;T2FA_HUMAN;GLIS2_HUMAN;INT13_HUMAN;ZNF34_HUMAN;ZN577_HUMAN;ANDR_HUMAN;ZN223_HUMAN;Z512B_HUMAN;ZSC21_HUMAN;SMCA4_HUMAN;ZNF24_HUMAN;ZSC26_HUMAN;PYGO2_HUMAN;ZN217_HUMAN;TYY2_HUMAN;CREB1_HUMAN;ZFX_HUMAN;KLF16_HUMAN;ZNF18_HUMAN;ZN785_HUMAN;ZN148_HUMAN;ZN213_HUMAN;KLF9_HUMAN;COT2_HUMAN;ZFP37_HUMAN;HDAC2_HUMAN;HMGB2_HUMAN;ZN776_HUMAN;COE3_HUMAN;ZBT20_HUMAN;FOS_HUMAN;ZBT44_HUMAN;ZBT11_HUMAN;NFIC_HUMAN;ZN362_HUMAN;ZBT40_HUMAN;ZN528_HUMAN;ZN473_HUMAN;ZN444_HUMAN;ZN248_HUMAN;OZF_HUMAN;REQU_HUMAN;TLE3_HUMAN;MAZ_HUMAN;TWST1_HUMAN;ZN101_HUMAN;ZN580_HUMAN;PKNX1_HUMAN;GATA3_HUMAN;CHD2_HUMAN;IKZF3_HUMAN;MZF1_HUMAN;ELF1_HUMAN;ZN600_HUMAN;KDM5B_HUMAN;ZN624_HUMAN;ZN610_HUMAN;ZEB1_HUMAN;ZN692_HUMAN;MBL2_HUMAN;ZN239_HUMAN;ZN513_HUMAN;ZBT26_HUMAN;ERF_HUMAN;INT11_HUMAN;Z585B_HUMAN;NR1H3_HUMAN;PRDM9_HUMAN;ZBT12_HUMAN;SUMO2_HUMAN;ZN621_HUMAN;GLI4_HUMAN
chr12	49869364	49869365	2	rs7132908	156	G	A	40	1.14941	-1.0808	1.02726e-10	0.993781	1.17586e-08	1	ref	1.14941	1.02726e-10	1.17586e-08	Weight	Testis;Thyroid	ENSG00000135472.8;ENSG00000186897.4	HIC1_HUMAN;ZN660_HUMAN;ZN548_HUMAN;REST_HUMAN;PBX3_HUMAN;RAD21_HUMAN;ZN843_HUMAN;SCRT2_HUMAN;HTF4_HUMAN;MYNN_HUMAN;ZN423_HUMAN;Z324A_HUMAN;ZN121_HUMAN;GATA4_HUMAN;ZBT8A_HUMAN;KLF7_HUMAN;TZAP_HUMAN;ZN382_HUMAN;P53_HUMAN;ZN664_HUMAN;NBN_HUMAN;ZN341_HUMAN;ZN687_HUMAN;KLF8_HUMAN;HIF1A_HUMAN;INSM2_HUMAN;FOXA1_HUMAN;TSH1_HUMAN;BCOR_HUMAN;ZSC30_HUMAN;HDAC1_HUMAN;CTBP1_HUMAN;RFX1_HUMAN;MNT_HUMAN;REPI1_HUMAN;MTA1_HUMAN;NFIB_HUMAN;BCL6B_HUMAN;ZSC23_HUMAN;GATA1_HUMAN;ZN394_HUMAN;PAX2_HUMAN;ZN629_HUMAN;ZN555_HUMAN;GLIS1_HUMAN;OSR2_HUMAN;SMC3_HUMAN;ZN214_HUMAN;OVOL3_HUMAN;RFX5_HUMAN;SIN3A_HUMAN;ZSC18_HUMAN;AFF4_HUMAN;ZBT21_HUMAN;TF65_HUMAN;WT1_HUMAN;HDAC3_HUMAN;FOSL2_HUMAN;SALL1_HUMAN;CASZ1_HUMAN;CHD1_HUMAN;ZN639_HUMAN;ESR1_HUMAN;RXRA_HUMAN;ZSCA4_HUMAN;ZSA5C_HUMAN;ZXDB_HUMAN;ZN426_HUMAN;NCOA3_HUMAN;UBF1_HUMAN;HSF1_HUMAN;BC11A_HUMAN;ZEB2_HUMAN;ZN184_HUMAN;ZN561_HUMAN;ZN449_HUMAN;PATZ1_HUMAN;EP300_HUMAN;TCF21_HUMAN;ZN391_HUMAN;KLF17_HUMAN;ZIK1_HUMAN;SIX4_HUMAN;TADBP_HUMAN;ARI1A_HUMAN;AEBP2_HUMAN;FLI1_HUMAN;TYY1_HUMAN;ZN189_HUMAN;ZFHX2_HUMAN;ZF69B_HUMAN;ZN792_HUMAN;ZN112_HUMAN;PRDM4_HUMAN;SRBP2_HUMAN;ZN680_HUMAN;RBM25_HUMAN;RCOR1_HUMAN;ZNF76_HUMAN;PO2F1_HUMAN;ZN579_HUMAN;ZN596_HUMAN;SSRP1_HUMAN;ZBT17_HUMAN;ZN300_HUMAN;PRD10_HUMAN;GFI1B_HUMAN;ZN366_HUMAN;P66B_HUMAN;ZN662_HUMAN;ZN404_HUMAN;PRDM2_HUMAN;ZNF2_HUMAN;ZN558_HUMAN;ZN174_HUMAN;ZNF10_HUMAN;SMRC1_HUMAN;ZN398_HUMAN;ZN626_HUMAN;ZN768_HUMAN;ZN592_HUMAN;ZBT10_HUMAN;SMCA5_HUMAN;CBLL2_HUMAN;ZN770_HUMAN;ZN37A_HUMAN;SCRT1_HUMAN;GATA2_HUMAN;KLF14_HUMAN;CENPA_HUMAN;MYOD1_HUMAN;TRPS1_HUMAN;ZIC2_HUMAN;RBBP4_HUMAN;NOTC1_HUMAN;JUND_HUMAN;SP7_HUMAN;SP2_HUMAN;KLF10_HUMAN;ZN350_HUMAN;PRGR_HUMAN;ZNF23_HUMAN;ZBT7A_HUMAN;CTCF_HUMAN;ZN335_HUMAN;Z518A_HUMAN;ZN549_HUMAN;FEZF1_HUMAN;Z280D_HUMAN;ZN501_HUMAN;SSXT_HUMAN;T2FA_HUMAN;GLIS2_HUMAN;INT13_HUMAN;ZNF34_HUMAN;ZN577_HUMAN;ANDR_HUMAN;ZN223_HUMAN;Z512B_HUMAN;ZSC21_HUMAN;SMCA4_HUMAN;ZNF24_HUMAN;ZSC26_HUMAN;PYGO2_HUMAN;ZN217_HUMAN;TYY2_HUMAN;CREB1_HUMAN;ZFX_HUMAN;KLF16_HUMAN;ZNF18_HUMAN;ZN785_HUMAN;ZN148_HUMAN;ZN213_HUMAN;KLF9_HUMAN;COT2_HUMAN;ZFP37_HUMAN;HDAC2_HUMAN;HMGB2_HUMAN;ZN776_HUMAN;COE3_HUMAN;ZBT20_HUMAN;FOS_HUMAN;ZBT44_HUMAN;ZBT11_HUMAN;NFIC_HUMAN;ZN362_HUMAN;ZBT40_HUMAN;ZN528_HUMAN;ZN473_HUMAN;ZN444_HUMAN;ZN248_HUMAN;OZF_HUMAN;REQU_HUMAN;TLE3_HUMAN;MAZ_HUMAN;TWST1_HUMAN;ZN101_HUMAN;ZN580_HUMAN;PKNX1_HUMAN;GATA3_HUMAN;CHD2_HUMAN;IKZF3_HUMAN;MZF1_HUMAN;ELF1_HUMAN;ZN600_HUMAN;KDM5B_HUMAN;ZN624_HUMAN;ZN610_HUMAN;ZEB1_HUMAN;ZN692_HUMAN;MBL2_HUMAN;ZN239_HUMAN;ZN513_HUMAN;ZBT26_HUMAN;ERF_HUMAN;INT11_HUMAN;Z585B_HUMAN;NR1H3_HUMAN;PRDM9_HUMAN;ZBT12_HUMAN;SUMO2_HUMAN;ZN621_HUMAN;GLI4_HUMAN
chr12	49869364	49869365	2	rs7132908	156	G	A	40	1.14941	-1.0808	1.02726e-10	0.993781	1.17586e-08	1	ref	1.14941	1.02726e-10	1.17586e-08	Type 2 diabetes	Testis;Thyroid	ENSG00000135472.8;ENSG00000186897.4	HIC1_HUMAN;ZN660_HUMAN;ZN548_HUMAN;REST_HUMAN;PBX3_HUMAN;RAD21_HUMAN;ZN843_HUMAN;SCRT2_HUMAN;HTF4_HUMAN;MYNN_HUMAN;ZN423_HUMAN;Z324A_HUMAN;ZN121_HUMAN;GATA4_HUMAN;ZBT8A_HUMAN;KLF7_HUMAN;TZAP_HUMAN;ZN382_HUMAN;P53_HUMAN;ZN664_HUMAN;NBN_HUMAN;ZN341_HUMAN;ZN687_HUMAN;KLF8_HUMAN;HIF1A_HUMAN;INSM2_HUMAN;FOXA1_HUMAN;TSH1_HUMAN;BCOR_HUMAN;ZSC30_HUMAN;HDAC1_HUMAN;CTBP1_HUMAN;RFX1_HUMAN;MNT_HUMAN;REPI1_HUMAN;MTA1_HUMAN;NFIB_HUMAN;BCL6B_HUMAN;ZSC23_HUMAN;GATA1_HUMAN;ZN394_HUMAN;PAX2_HUMAN;ZN629_HUMAN;ZN555_HUMAN;GLIS1_HUMAN;OSR2_HUMAN;SMC3_HUMAN;ZN214_HUMAN;OVOL3_HUMAN;RFX5_HUMAN;SIN3A_HUMAN;ZSC18_HUMAN;AFF4_HUMAN;ZBT21_HUMAN;TF65_HUMAN;WT1_HUMAN;HDAC3_HUMAN;FOSL2_HUMAN;SALL1_HUMAN;CASZ1_HUMAN;CHD1_HUMAN;ZN639_HUMAN;ESR1_HUMAN;RXRA_HUMAN;ZSCA4_HUMAN;ZSA5C_HUMAN;ZXDB_HUMAN;ZN426_HUMAN;NCOA3_HUMAN;UBF1_HUMAN;HSF1_HUMAN;BC11A_HUMAN;ZEB2_HUMAN;ZN184_HUMAN;ZN561_HUMAN;ZN449_HUMAN;PATZ1_HUMAN;EP300_HUMAN;TCF21_HUMAN;ZN391_HUMAN;KLF17_HUMAN;ZIK1_HUMAN;SIX4_HUMAN;TADBP_HUMAN;ARI1A_HUMAN;AEBP2_HUMAN;FLI1_HUMAN;TYY1_HUMAN;ZN189_HUMAN;ZFHX2_HUMAN;ZF69B_HUMAN;ZN792_HUMAN;ZN112_HUMAN;PRDM4_HUMAN;SRBP2_HUMAN;ZN680_HUMAN;RBM25_HUMAN;RCOR1_HUMAN;ZNF76_HUMAN;PO2F1_HUMAN;ZN579_HUMAN;ZN596_HUMAN;SSRP1_HUMAN;ZBT17_HUMAN;ZN300_HUMAN;PRD10_HUMAN;GFI1B_HUMAN;ZN366_HUMAN;P66B_HUMAN;ZN662_HUMAN;ZN404_HUMAN;PRDM2_HUMAN;ZNF2_HUMAN;ZN558_HUMAN;ZN174_HUMAN;ZNF10_HUMAN;SMRC1_HUMAN;ZN398_HUMAN;ZN626_HUMAN;ZN768_HUMAN;ZN592_HUMAN;ZBT10_HUMAN;SMCA5_HUMAN;CBLL2_HUMAN;ZN770_HUMAN;ZN37A_HUMAN;SCRT1_HUMAN;GATA2_HUMAN;KLF14_HUMAN;CENPA_HUMAN;MYOD1_HUMAN;TRPS1_HUMAN;ZIC2_HUMAN;RBBP4_HUMAN;NOTC1_HUMAN;JUND_HUMAN;SP7_HUMAN;SP2_HUMAN;KLF10_HUMAN;ZN350_HUMAN;PRGR_HUMAN;ZNF23_HUMAN;ZBT7A_HUMAN;CTCF_HUMAN;ZN335_HUMAN;Z518A_HUMAN;ZN549_HUMAN;FEZF1_HUMAN;Z280D_HUMAN;ZN501_HUMAN;SSXT_HUMAN;T2FA_HUMAN;GLIS2_HUMAN;INT13_HUMAN;ZNF34_HUMAN;ZN577_HUMAN;ANDR_HUMAN;ZN223_HUMAN;Z512B_HUMAN;ZSC21_HUMAN;SMCA4_HUMAN;ZNF24_HUMAN;ZSC26_HUMAN;PYGO2_HUMAN;ZN217_HUMAN;TYY2_HUMAN;CREB1_HUMAN;ZFX_HUMAN;KLF16_HUMAN;ZNF18_HUMAN;ZN785_HUMAN;ZN148_HUMAN;ZN213_HUMAN;KLF9_HUMAN;COT2_HUMAN;ZFP37_HUMAN;HDAC2_HUMAN;HMGB2_HUMAN;ZN776_HUMAN;COE3_HUMAN;ZBT20_HUMAN;FOS_HUMAN;ZBT44_HUMAN;ZBT11_HUMAN;NFIC_HUMAN;ZN362_HUMAN;ZBT40_HUMAN;ZN528_HUMAN;ZN473_HUMAN;ZN444_HUMAN;ZN248_HUMAN;OZF_HUMAN;REQU_HUMAN;TLE3_HUMAN;MAZ_HUMAN;TWST1_HUMAN;ZN101_HUMAN;ZN580_HUMAN;PKNX1_HUMAN;GATA3_HUMAN;CHD2_HUMAN;IKZF3_HUMAN;MZF1_HUMAN;ELF1_HUMAN;ZN600_HUMAN;KDM5B_HUMAN;ZN624_HUMAN;ZN610_HUMAN;ZEB1_HUMAN;ZN692_HUMAN;MBL2_HUMAN;ZN239_HUMAN;ZN513_HUMAN;ZBT26_HUMAN;ERF_HUMAN;INT11_HUMAN;Z585B_HUMAN;NR1H3_HUMAN;PRDM9_HUMAN;ZBT12_HUMAN;SUMO2_HUMAN;ZN621_HUMAN;GLI4_HUMAN
chr12	49869364	49869365	2	rs7132908	156	G	A	40	1.14941	-1.0808	1.02726e-10	0.993781	1.17586e-08	1	ref	1.14941	1.02726e-10	1.17586e-08	Type 2 diabetes	Testis;Thyroid	ENSG00000135472.8;ENSG00000186897.4	HIC1_HUMAN;ZN660_HUMAN;ZN548_HUMAN;REST_HUMAN;PBX3_HUMAN;RAD21_HUMAN;ZN843_HUMAN;SCRT2_HUMAN;HTF4_HUMAN;MYNN_HUMAN;ZN423_HUMAN;Z324A_HUMAN;ZN121_HUMAN;GATA4_HUMAN;ZBT8A_HUMAN;KLF7_HUMAN;TZAP_HUMAN;ZN382_HUMAN;P53_HUMAN;ZN664_HUMAN;NBN_HUMAN;ZN341_HUMAN;ZN687_HUMAN;KLF8_HUMAN;HIF1A_HUMAN;INSM2_HUMAN;FOXA1_HUMAN;TSH1_HUMAN;BCOR_HUMAN;ZSC30_HUMAN;HDAC1_HUMAN;CTBP1_HUMAN;RFX1_HUMAN;MNT_HUMAN;REPI1_HUMAN;MTA1_HUMAN;NFIB_HUMAN;BCL6B_HUMAN;ZSC23_HUMAN;GATA1_HUMAN;ZN394_HUMAN;PAX2_HUMAN;ZN629_HUMAN;ZN555_HUMAN;GLIS1_HUMAN;OSR2_HUMAN;SMC3_HUMAN;ZN214_HUMAN;OVOL3_HUMAN;RFX5_HUMAN;SIN3A_HUMAN;ZSC18_HUMAN;AFF4_HUMAN;ZBT21_HUMAN;TF65_HUMAN;WT1_HUMAN;HDAC3_HUMAN;FOSL2_HUMAN;SALL1_HUMAN;CASZ1_HUMAN;CHD1_HUMAN;ZN639_HUMAN;ESR1_HUMAN;RXRA_HUMAN;ZSCA4_HUMAN;ZSA5C_HUMAN;ZXDB_HUMAN;ZN426_HUMAN;NCOA3_HUMAN;UBF1_HUMAN;HSF1_HUMAN;BC11A_HUMAN;ZEB2_HUMAN;ZN184_HUMAN;ZN561_HUMAN;ZN449_HUMAN;PATZ1_HUMAN;EP300_HUMAN;TCF21_HUMAN;ZN391_HUMAN;KLF17_HUMAN;ZIK1_HUMAN;SIX4_HUMAN;TADBP_HUMAN;ARI1A_HUMAN;AEBP2_HUMAN;FLI1_HUMAN;TYY1_HUMAN;ZN189_HUMAN;ZFHX2_HUMAN;ZF69B_HUMAN;ZN792_HUMAN;ZN112_HUMAN;PRDM4_HUMAN;SRBP2_HUMAN;ZN680_HUMAN;RBM25_HUMAN;RCOR1_HUMAN;ZNF76_HUMAN;PO2F1_HUMAN;ZN579_HUMAN;ZN596_HUMAN;SSRP1_HUMAN;ZBT17_HUMAN;ZN300_HUMAN;PRD10_HUMAN;GFI1B_HUMAN;ZN366_HUMAN;P66B_HUMAN;ZN662_HUMAN;ZN404_HUMAN;PRDM2_HUMAN;ZNF2_HUMAN;ZN558_HUMAN;ZN174_HUMAN;ZNF10_HUMAN;SMRC1_HUMAN;ZN398_HUMAN;ZN626_HUMAN;ZN768_HUMAN;ZN592_HUMAN;ZBT10_HUMAN;SMCA5_HUMAN;CBLL2_HUMAN;ZN770_HUMAN;ZN37A_HUMAN;SCRT1_HUMAN;GATA2_HUMAN;KLF14_HUMAN;CENPA_HUMAN;MYOD1_HUMAN;TRPS1_HUMAN;ZIC2_HUMAN;RBBP4_HUMAN;NOTC1_HUMAN;JUND_HUMAN;SP7_HUMAN;SP2_HUMAN;KLF10_HUMAN;ZN350_HUMAN;PRGR_HUMAN;ZNF23_HUMAN;ZBT7A_HUMAN;CTCF_HUMAN;ZN335_HUMAN;Z518A_HUMAN;ZN549_HUMAN;FEZF1_HUMAN;Z280D_HUMAN;ZN501_HUMAN;SSXT_HUMAN;T2FA_HUMAN;GLIS2_HUMAN;INT13_HUMAN;ZNF34_HUMAN;ZN577_HUMAN;ANDR_HUMAN;ZN223_HUMAN;Z512B_HUMAN;ZSC21_HUMAN;SMCA4_HUMAN;ZNF24_HUMAN;ZSC26_HUMAN;PYGO2_HUMAN;ZN217_HUMAN;TYY2_HUMAN;CREB1_HUMAN;ZFX_HUMAN;KLF16_HUMAN;ZNF18_HUMAN;ZN785_HUMAN;ZN148_HUMAN;ZN213_HUMAN;KLF9_HUMAN;COT2_HUMAN;ZFP37_HUMAN;HDAC2_HUMAN;HMGB2_HUMAN;ZN776_HUMAN;COE3_HUMAN;ZBT20_HUMAN;FOS_HUMAN;ZBT44_HUMAN;ZBT11_HUMAN;NFIC_HUMAN;ZN362_HUMAN;ZBT40_HUMAN;ZN528_HUMAN;ZN473_HUMAN;ZN444_HUMAN;ZN248_HUMAN;OZF_HUMAN;REQU_HUMAN;TLE3_HUMAN;MAZ_HUMAN;TWST1_HUMAN;ZN101_HUMAN;ZN580_HUMAN;PKNX1_HUMAN;GATA3_HUMAN;CHD2_HUMAN;IKZF3_HUMAN;MZF1_HUMAN;ELF1_HUMAN;ZN600_HUMAN;KDM5B_HUMAN;ZN624_HUMAN;ZN610_HUMAN;ZEB1_HUMAN;ZN692_HUMAN;MBL2_HUMAN;ZN239_HUMAN;ZN513_HUMAN;ZBT26_HUMAN;ERF_HUMAN;INT11_HUMAN;Z585B_HUMAN;NR1H3_HUMAN;PRDM9_HUMAN;ZBT12_HUMAN;SUMO2_HUMAN;ZN621_HUMAN;GLI4_HUMAN
chr12	49869364	49869365	2	rs7132908	156	G	A	40	1.14941	-1.0808	1.02726e-10	0.993781	1.17586e-08	1	ref	1.14941	1.02726e-10	1.17586e-08	Alcohol consumption (drinks per week) (MTAG)	Testis;Thyroid	ENSG00000135472.8;ENSG00000186897.4	HIC1_HUMAN;ZN660_HUMAN;ZN548_HUMAN;REST_HUMAN;PBX3_HUMAN;RAD21_HUMAN;ZN843_HUMAN;SCRT2_HUMAN;HTF4_HUMAN;MYNN_HUMAN;ZN423_HUMAN;Z324A_HUMAN;ZN121_HUMAN;GATA4_HUMAN;ZBT8A_HUMAN;KLF7_HUMAN;TZAP_HUMAN;ZN382_HUMAN;P53_HUMAN;ZN664_HUMAN;NBN_HUMAN;ZN341_HUMAN;ZN687_HUMAN;KLF8_HUMAN;HIF1A_HUMAN;INSM2_HUMAN;FOXA1_HUMAN;TSH1_HUMAN;BCOR_HUMAN;ZSC30_HUMAN;HDAC1_HUMAN;CTBP1_HUMAN;RFX1_HUMAN;MNT_HUMAN;REPI1_HUMAN;MTA1_HUMAN;NFIB_HUMAN;BCL6B_HUMAN;ZSC23_HUMAN;GATA1_HUMAN;ZN394_HUMAN;PAX2_HUMAN;ZN629_HUMAN;ZN555_HUMAN;GLIS1_HUMAN;OSR2_HUMAN;SMC3_HUMAN;ZN214_HUMAN;OVOL3_HUMAN;RFX5_HUMAN;SIN3A_HUMAN;ZSC18_HUMAN;AFF4_HUMAN;ZBT21_HUMAN;TF65_HUMAN;WT1_HUMAN;HDAC3_HUMAN;FOSL2_HUMAN;SALL1_HUMAN;CASZ1_HUMAN;CHD1_HUMAN;ZN639_HUMAN;ESR1_HUMAN;RXRA_HUMAN;ZSCA4_HUMAN;ZSA5C_HUMAN;ZXDB_HUMAN;ZN426_HUMAN;NCOA3_HUMAN;UBF1_HUMAN;HSF1_HUMAN;BC11A_HUMAN;ZEB2_HUMAN;ZN184_HUMAN;ZN561_HUMAN;ZN449_HUMAN;PATZ1_HUMAN;EP300_HUMAN;TCF21_HUMAN;ZN391_HUMAN;KLF17_HUMAN;ZIK1_HUMAN;SIX4_HUMAN;TADBP_HUMAN;ARI1A_HUMAN;AEBP2_HUMAN;FLI1_HUMAN;TYY1_HUMAN;ZN189_HUMAN;ZFHX2_HUMAN;ZF69B_HUMAN;ZN792_HUMAN;ZN112_HUMAN;PRDM4_HUMAN;SRBP2_HUMAN;ZN680_HUMAN;RBM25_HUMAN;RCOR1_HUMAN;ZNF76_HUMAN;PO2F1_HUMAN;ZN579_HUMAN;ZN596_HUMAN;SSRP1_HUMAN;ZBT17_HUMAN;ZN300_HUMAN;PRD10_HUMAN;GFI1B_HUMAN;ZN366_HUMAN;P66B_HUMAN;ZN662_HUMAN;ZN404_HUMAN;PRDM2_HUMAN;ZNF2_HUMAN;ZN558_HUMAN;ZN174_HUMAN;ZNF10_HUMAN;SMRC1_HUMAN;ZN398_HUMAN;ZN626_HUMAN;ZN768_HUMAN;ZN592_HUMAN;ZBT10_HUMAN;SMCA5_HUMAN;CBLL2_HUMAN;ZN770_HUMAN;ZN37A_HUMAN;SCRT1_HUMAN;GATA2_HUMAN;KLF14_HUMAN;CENPA_HUMAN;MYOD1_HUMAN;TRPS1_HUMAN;ZIC2_HUMAN;RBBP4_HUMAN;NOTC1_HUMAN;JUND_HUMAN;SP7_HUMAN;SP2_HUMAN;KLF10_HUMAN;ZN350_HUMAN;PRGR_HUMAN;ZNF23_HUMAN;ZBT7A_HUMAN;CTCF_HUMAN;ZN335_HUMAN;Z518A_HUMAN;ZN549_HUMAN;FEZF1_HUMAN;Z280D_HUMAN;ZN501_HUMAN;SSXT_HUMAN;T2FA_HUMAN;GLIS2_HUMAN;INT13_HUMAN;ZNF34_HUMAN;ZN577_HUMAN;ANDR_HUMAN;ZN223_HUMAN;Z512B_HUMAN;ZSC21_HUMAN;SMCA4_HUMAN;ZNF24_HUMAN;ZSC26_HUMAN;PYGO2_HUMAN;ZN217_HUMAN;TYY2_HUMAN;CREB1_HUMAN;ZFX_HUMAN;KLF16_HUMAN;ZNF18_HUMAN;ZN785_HUMAN;ZN148_HUMAN;ZN213_HUMAN;KLF9_HUMAN;COT2_HUMAN;ZFP37_HUMAN;HDAC2_HUMAN;HMGB2_HUMAN;ZN776_HUMAN;COE3_HUMAN;ZBT20_HUMAN;FOS_HUMAN;ZBT44_HUMAN;ZBT11_HUMAN;NFIC_HUMAN;ZN362_HUMAN;ZBT40_HUMAN;ZN528_HUMAN;ZN473_HUMAN;ZN444_HUMAN;ZN248_HUMAN;OZF_HUMAN;REQU_HUMAN;TLE3_HUMAN;MAZ_HUMAN;TWST1_HUMAN;ZN101_HUMAN;ZN580_HUMAN;PKNX1_HUMAN;GATA3_HUMAN;CHD2_HUMAN;IKZF3_HUMAN;MZF1_HUMAN;ELF1_HUMAN;ZN600_HUMAN;KDM5B_HUMAN;ZN624_HUMAN;ZN610_HUMAN;ZEB1_HUMAN;ZN692_HUMAN;MBL2_HUMAN;ZN239_HUMAN;ZN513_HUMAN;ZBT26_HUMAN;ERF_HUMAN;INT11_HUMAN;Z585B_HUMAN;NR1H3_HUMAN;PRDM9_HUMAN;ZBT12_HUMAN;SUMO2_HUMAN;ZN621_HUMAN;GLI4_HUMAN
chr12	49869364	49869365	2	rs7132908	156	G	A	40	1.14941	-1.0808	1.02726e-10	0.993781	1.17586e-08	1	ref	1.14941	1.02726e-10	1.17586e-08	Body size at age 10	Testis;Thyroid	ENSG00000135472.8;ENSG00000186897.4	HIC1_HUMAN;ZN660_HUMAN;ZN548_HUMAN;REST_HUMAN;PBX3_HUMAN;RAD21_HUMAN;ZN843_HUMAN;SCRT2_HUMAN;HTF4_HUMAN;MYNN_HUMAN;ZN423_HUMAN;Z324A_HUMAN;ZN121_HUMAN;GATA4_HUMAN;ZBT8A_HUMAN;KLF7_HUMAN;TZAP_HUMAN;ZN382_HUMAN;P53_HUMAN;ZN664_HUMAN;NBN_HUMAN;ZN341_HUMAN;ZN687_HUMAN;KLF8_HUMAN;HIF1A_HUMAN;INSM2_HUMAN;FOXA1_HUMAN;TSH1_HUMAN;BCOR_HUMAN;ZSC30_HUMAN;HDAC1_HUMAN;CTBP1_HUMAN;RFX1_HUMAN;MNT_HUMAN;REPI1_HUMAN;MTA1_HUMAN;NFIB_HUMAN;BCL6B_HUMAN;ZSC23_HUMAN;GATA1_HUMAN;ZN394_HUMAN;PAX2_HUMAN;ZN629_HUMAN;ZN555_HUMAN;GLIS1_HUMAN;OSR2_HUMAN;SMC3_HUMAN;ZN214_HUMAN;OVOL3_HUMAN;RFX5_HUMAN;SIN3A_HUMAN;ZSC18_HUMAN;AFF4_HUMAN;ZBT21_HUMAN;TF65_HUMAN;WT1_HUMAN;HDAC3_HUMAN;FOSL2_HUMAN;SALL1_HUMAN;CASZ1_HUMAN;CHD1_HUMAN;ZN639_HUMAN;ESR1_HUMAN;RXRA_HUMAN;ZSCA4_HUMAN;ZSA5C_HUMAN;ZXDB_HUMAN;ZN426_HUMAN;NCOA3_HUMAN;UBF1_HUMAN;HSF1_HUMAN;BC11A_HUMAN;ZEB2_HUMAN;ZN184_HUMAN;ZN561_HUMAN;ZN449_HUMAN;PATZ1_HUMAN;EP300_HUMAN;TCF21_HUMAN;ZN391_HUMAN;KLF17_HUMAN;ZIK1_HUMAN;SIX4_HUMAN;TADBP_HUMAN;ARI1A_HUMAN;AEBP2_HUMAN;FLI1_HUMAN;TYY1_HUMAN;ZN189_HUMAN;ZFHX2_HUMAN;ZF69B_HUMAN;ZN792_HUMAN;ZN112_HUMAN;PRDM4_HUMAN;SRBP2_HUMAN;ZN680_HUMAN;RBM25_HUMAN;RCOR1_HUMAN;ZNF76_HUMAN;PO2F1_HUMAN;ZN579_HUMAN;ZN596_HUMAN;SSRP1_HUMAN;ZBT17_HUMAN;ZN300_HUMAN;PRD10_HUMAN;GFI1B_HUMAN;ZN366_HUMAN;P66B_HUMAN;ZN662_HUMAN;ZN404_HUMAN;PRDM2_HUMAN;ZNF2_HUMAN;ZN558_HUMAN;ZN174_HUMAN;ZNF10_HUMAN;SMRC1_HUMAN;ZN398_HUMAN;ZN626_HUMAN;ZN768_HUMAN;ZN592_HUMAN;ZBT10_HUMAN;SMCA5_HUMAN;CBLL2_HUMAN;ZN770_HUMAN;ZN37A_HUMAN;SCRT1_HUMAN;GATA2_HUMAN;KLF14_HUMAN;CENPA_HUMAN;MYOD1_HUMAN;TRPS1_HUMAN;ZIC2_HUMAN;RBBP4_HUMAN;NOTC1_HUMAN;JUND_HUMAN;SP7_HUMAN;SP2_HUMAN;KLF10_HUMAN;ZN350_HUMAN;PRGR_HUMAN;ZNF23_HUMAN;ZBT7A_HUMAN;CTCF_HUMAN;ZN335_HUMAN;Z518A_HUMAN;ZN549_HUMAN;FEZF1_HUMAN;Z280D_HUMAN;ZN501_HUMAN;SSXT_HUMAN;T2FA_HUMAN;GLIS2_HUMAN;INT13_HUMAN;ZNF34_HUMAN;ZN577_HUMAN;ANDR_HUMAN;ZN223_HUMAN;Z512B_HUMAN;ZSC21_HUMAN;SMCA4_HUMAN;ZNF24_HUMAN;ZSC26_HUMAN;PYGO2_HUMAN;ZN217_HUMAN;TYY2_HUMAN;CREB1_HUMAN;ZFX_HUMAN;KLF16_HUMAN;ZNF18_HUMAN;ZN785_HUMAN;ZN148_HUMAN;ZN213_HUMAN;KLF9_HUMAN;COT2_HUMAN;ZFP37_HUMAN;HDAC2_HUMAN;HMGB2_HUMAN;ZN776_HUMAN;COE3_HUMAN;ZBT20_HUMAN;FOS_HUMAN;ZBT44_HUMAN;ZBT11_HUMAN;NFIC_HUMAN;ZN362_HUMAN;ZBT40_HUMAN;ZN528_HUMAN;ZN473_HUMAN;ZN444_HUMAN;ZN248_HUMAN;OZF_HUMAN;REQU_HUMAN;TLE3_HUMAN;MAZ_HUMAN;TWST1_HUMAN;ZN101_HUMAN;ZN580_HUMAN;PKNX1_HUMAN;GATA3_HUMAN;CHD2_HUMAN;IKZF3_HUMAN;MZF1_HUMAN;ELF1_HUMAN;ZN600_HUMAN;KDM5B_HUMAN;ZN624_HUMAN;ZN610_HUMAN;ZEB1_HUMAN;ZN692_HUMAN;MBL2_HUMAN;ZN239_HUMAN;ZN513_HUMAN;ZBT26_HUMAN;ERF_HUMAN;INT11_HUMAN;Z585B_HUMAN;NR1H3_HUMAN;PRDM9_HUMAN;ZBT12_HUMAN;SUMO2_HUMAN;ZN621_HUMAN;GLI4_HUMAN
chr12	49869364	49869365	2	rs7132908	156	G	A	40	1.14941	-1.0808	1.02726e-10	0.993781	1.17586e-08	1	ref	1.14941	1.02726e-10	1.17586e-08	Type 2 diabetes	Testis;Thyroid	ENSG00000135472.8;ENSG00000186897.4	HIC1_HUMAN;ZN660_HUMAN;ZN548_HUMAN;REST_HUMAN;PBX3_HUMAN;RAD21_HUMAN;ZN843_HUMAN;SCRT2_HUMAN;HTF4_HUMAN;MYNN_HUMAN;ZN423_HUMAN;Z324A_HUMAN;ZN121_HUMAN;GATA4_HUMAN;ZBT8A_HUMAN;KLF7_HUMAN;TZAP_HUMAN;ZN382_HUMAN;P53_HUMAN;ZN664_HUMAN;NBN_HUMAN;ZN341_HUMAN;ZN687_HUMAN;KLF8_HUMAN;HIF1A_HUMAN;INSM2_HUMAN;FOXA1_HUMAN;TSH1_HUMAN;BCOR_HUMAN;ZSC30_HUMAN;HDAC1_HUMAN;CTBP1_HUMAN;RFX1_HUMAN;MNT_HUMAN;REPI1_HUMAN;MTA1_HUMAN;NFIB_HUMAN;BCL6B_HUMAN;ZSC23_HUMAN;GATA1_HUMAN;ZN394_HUMAN;PAX2_HUMAN;ZN629_HUMAN;ZN555_HUMAN;GLIS1_HUMAN;OSR2_HUMAN;SMC3_HUMAN;ZN214_HUMAN;OVOL3_HUMAN;RFX5_HUMAN;SIN3A_HUMAN;ZSC18_HUMAN;AFF4_HUMAN;ZBT21_HUMAN;TF65_HUMAN;WT1_HUMAN;HDAC3_HUMAN;FOSL2_HUMAN;SALL1_HUMAN;CASZ1_HUMAN;CHD1_HUMAN;ZN639_HUMAN;ESR1_HUMAN;RXRA_HUMAN;ZSCA4_HUMAN;ZSA5C_HUMAN;ZXDB_HUMAN;ZN426_HUMAN;NCOA3_HUMAN;UBF1_HUMAN;HSF1_HUMAN;BC11A_HUMAN;ZEB2_HUMAN;ZN184_HUMAN;ZN561_HUMAN;ZN449_HUMAN;PATZ1_HUMAN;EP300_HUMAN;TCF21_HUMAN;ZN391_HUMAN;KLF17_HUMAN;ZIK1_HUMAN;SIX4_HUMAN;TADBP_HUMAN;ARI1A_HUMAN;AEBP2_HUMAN;FLI1_HUMAN;TYY1_HUMAN;ZN189_HUMAN;ZFHX2_HUMAN;ZF69B_HUMAN;ZN792_HUMAN;ZN112_HUMAN;PRDM4_HUMAN;SRBP2_HUMAN;ZN680_HUMAN;RBM25_HUMAN;RCOR1_HUMAN;ZNF76_HUMAN;PO2F1_HUMAN;ZN579_HUMAN;ZN596_HUMAN;SSRP1_HUMAN;ZBT17_HUMAN;ZN300_HUMAN;PRD10_HUMAN;GFI1B_HUMAN;ZN366_HUMAN;P66B_HUMAN;ZN662_HUMAN;ZN404_HUMAN;PRDM2_HUMAN;ZNF2_HUMAN;ZN558_HUMAN;ZN174_HUMAN;ZNF10_HUMAN;SMRC1_HUMAN;ZN398_HUMAN;ZN626_HUMAN;ZN768_HUMAN;ZN592_HUMAN;ZBT10_HUMAN;SMCA5_HUMAN;CBLL2_HUMAN;ZN770_HUMAN;ZN37A_HUMAN;SCRT1_HUMAN;GATA2_HUMAN;KLF14_HUMAN;CENPA_HUMAN;MYOD1_HUMAN;TRPS1_HUMAN;ZIC2_HUMAN;RBBP4_HUMAN;NOTC1_HUMAN;JUND_HUMAN;SP7_HUMAN;SP2_HUMAN;KLF10_HUMAN;ZN350_HUMAN;PRGR_HUMAN;ZNF23_HUMAN;ZBT7A_HUMAN;CTCF_HUMAN;ZN335_HUMAN;Z518A_HUMAN;ZN549_HUMAN;FEZF1_HUMAN;Z280D_HUMAN;ZN501_HUMAN;SSXT_HUMAN;T2FA_HUMAN;GLIS2_HUMAN;INT13_HUMAN;ZNF34_HUMAN;ZN577_HUMAN;ANDR_HUMAN;ZN223_HUMAN;Z512B_HUMAN;ZSC21_HUMAN;SMCA4_HUMAN;ZNF24_HUMAN;ZSC26_HUMAN;PYGO2_HUMAN;ZN217_HUMAN;TYY2_HUMAN;CREB1_HUMAN;ZFX_HUMAN;KLF16_HUMAN;ZNF18_HUMAN;ZN785_HUMAN;ZN148_HUMAN;ZN213_HUMAN;KLF9_HUMAN;COT2_HUMAN;ZFP37_HUMAN;HDAC2_HUMAN;HMGB2_HUMAN;ZN776_HUMAN;COE3_HUMAN;ZBT20_HUMAN;FOS_HUMAN;ZBT44_HUMAN;ZBT11_HUMAN;NFIC_HUMAN;ZN362_HUMAN;ZBT40_HUMAN;ZN528_HUMAN;ZN473_HUMAN;ZN444_HUMAN;ZN248_HUMAN;OZF_HUMAN;REQU_HUMAN;TLE3_HUMAN;MAZ_HUMAN;TWST1_HUMAN;ZN101_HUMAN;ZN580_HUMAN;PKNX1_HUMAN;GATA3_HUMAN;CHD2_HUMAN;IKZF3_HUMAN;MZF1_HUMAN;ELF1_HUMAN;ZN600_HUMAN;KDM5B_HUMAN;ZN624_HUMAN;ZN610_HUMAN;ZEB1_HUMAN;ZN692_HUMAN;MBL2_HUMAN;ZN239_HUMAN;ZN513_HUMAN;ZBT26_HUMAN;ERF_HUMAN;INT11_HUMAN;Z585B_HUMAN;NR1H3_HUMAN;PRDM9_HUMAN;ZBT12_HUMAN;SUMO2_HUMAN;ZN621_HUMAN;GLI4_HUMAN
chr12	49869364	49869365	2	rs7132908	156	G	A	40	1.14941	-1.0808	1.02726e-10	0.993781	1.17586e-08	1	ref	1.14941	1.02726e-10	1.17586e-08	Multi-trait sex score	Testis;Thyroid	ENSG00000135472.8;ENSG00000186897.4	HIC1_HUMAN;ZN660_HUMAN;ZN548_HUMAN;REST_HUMAN;PBX3_HUMAN;RAD21_HUMAN;ZN843_HUMAN;SCRT2_HUMAN;HTF4_HUMAN;MYNN_HUMAN;ZN423_HUMAN;Z324A_HUMAN;ZN121_HUMAN;GATA4_HUMAN;ZBT8A_HUMAN;KLF7_HUMAN;TZAP_HUMAN;ZN382_HUMAN;P53_HUMAN;ZN664_HUMAN;NBN_HUMAN;ZN341_HUMAN;ZN687_HUMAN;KLF8_HUMAN;HIF1A_HUMAN;INSM2_HUMAN;FOXA1_HUMAN;TSH1_HUMAN;BCOR_HUMAN;ZSC30_HUMAN;HDAC1_HUMAN;CTBP1_HUMAN;RFX1_HUMAN;MNT_HUMAN;REPI1_HUMAN;MTA1_HUMAN;NFIB_HUMAN;BCL6B_HUMAN;ZSC23_HUMAN;GATA1_HUMAN;ZN394_HUMAN;PAX2_HUMAN;ZN629_HUMAN;ZN555_HUMAN;GLIS1_HUMAN;OSR2_HUMAN;SMC3_HUMAN;ZN214_HUMAN;OVOL3_HUMAN;RFX5_HUMAN;SIN3A_HUMAN;ZSC18_HUMAN;AFF4_HUMAN;ZBT21_HUMAN;TF65_HUMAN;WT1_HUMAN;HDAC3_HUMAN;FOSL2_HUMAN;SALL1_HUMAN;CASZ1_HUMAN;CHD1_HUMAN;ZN639_HUMAN;ESR1_HUMAN;RXRA_HUMAN;ZSCA4_HUMAN;ZSA5C_HUMAN;ZXDB_HUMAN;ZN426_HUMAN;NCOA3_HUMAN;UBF1_HUMAN;HSF1_HUMAN;BC11A_HUMAN;ZEB2_HUMAN;ZN184_HUMAN;ZN561_HUMAN;ZN449_HUMAN;PATZ1_HUMAN;EP300_HUMAN;TCF21_HUMAN;ZN391_HUMAN;KLF17_HUMAN;ZIK1_HUMAN;SIX4_HUMAN;TADBP_HUMAN;ARI1A_HUMAN;AEBP2_HUMAN;FLI1_HUMAN;TYY1_HUMAN;ZN189_HUMAN;ZFHX2_HUMAN;ZF69B_HUMAN;ZN792_HUMAN;ZN112_HUMAN;PRDM4_HUMAN;SRBP2_HUMAN;ZN680_HUMAN;RBM25_HUMAN;RCOR1_HUMAN;ZNF76_HUMAN;PO2F1_HUMAN;ZN579_HUMAN;ZN596_HUMAN;SSRP1_HUMAN;ZBT17_HUMAN;ZN300_HUMAN;PRD10_HUMAN;GFI1B_HUMAN;ZN366_HUMAN;P66B_HUMAN;ZN662_HUMAN;ZN404_HUMAN;PRDM2_HUMAN;ZNF2_HUMAN;ZN558_HUMAN;ZN174_HUMAN;ZNF10_HUMAN;SMRC1_HUMAN;ZN398_HUMAN;ZN626_HUMAN;ZN768_HUMAN;ZN592_HUMAN;ZBT10_HUMAN;SMCA5_HUMAN;CBLL2_HUMAN;ZN770_HUMAN;ZN37A_HUMAN;SCRT1_HUMAN;GATA2_HUMAN;KLF14_HUMAN;CENPA_HUMAN;MYOD1_HUMAN;TRPS1_HUMAN;ZIC2_HUMAN;RBBP4_HUMAN;NOTC1_HUMAN;JUND_HUMAN;SP7_HUMAN;SP2_HUMAN;KLF10_HUMAN;ZN350_HUMAN;PRGR_HUMAN;ZNF23_HUMAN;ZBT7A_HUMAN;CTCF_HUMAN;ZN335_HUMAN;Z518A_HUMAN;ZN549_HUMAN;FEZF1_HUMAN;Z280D_HUMAN;ZN501_HUMAN;SSXT_HUMAN;T2FA_HUMAN;GLIS2_HUMAN;INT13_HUMAN;ZNF34_HUMAN;ZN577_HUMAN;ANDR_HUMAN;ZN223_HUMAN;Z512B_HUMAN;ZSC21_HUMAN;SMCA4_HUMAN;ZNF24_HUMAN;ZSC26_HUMAN;PYGO2_HUMAN;ZN217_HUMAN;TYY2_HUMAN;CREB1_HUMAN;ZFX_HUMAN;KLF16_HUMAN;ZNF18_HUMAN;ZN785_HUMAN;ZN148_HUMAN;ZN213_HUMAN;KLF9_HUMAN;COT2_HUMAN;ZFP37_HUMAN;HDAC2_HUMAN;HMGB2_HUMAN;ZN776_HUMAN;COE3_HUMAN;ZBT20_HUMAN;FOS_HUMAN;ZBT44_HUMAN;ZBT11_HUMAN;NFIC_HUMAN;ZN362_HUMAN;ZBT40_HUMAN;ZN528_HUMAN;ZN473_HUMAN;ZN444_HUMAN;ZN248_HUMAN;OZF_HUMAN;REQU_HUMAN;TLE3_HUMAN;MAZ_HUMAN;TWST1_HUMAN;ZN101_HUMAN;ZN580_HUMAN;PKNX1_HUMAN;GATA3_HUMAN;CHD2_HUMAN;IKZF3_HUMAN;MZF1_HUMAN;ELF1_HUMAN;ZN600_HUMAN;KDM5B_HUMAN;ZN624_HUMAN;ZN610_HUMAN;ZEB1_HUMAN;ZN692_HUMAN;MBL2_HUMAN;ZN239_HUMAN;ZN513_HUMAN;ZBT26_HUMAN;ERF_HUMAN;INT11_HUMAN;Z585B_HUMAN;NR1H3_HUMAN;PRDM9_HUMAN;ZBT12_HUMAN;SUMO2_HUMAN;ZN621_HUMAN;GLI4_HUMAN
chr12	49869364	49869365	2	rs7132908	156	G	A	40	1.14941	-1.0808	1.02726e-10	0.993781	1.17586e-08	1	ref	1.14941	1.02726e-10	1.17586e-08	Body mass index	Testis;Thyroid	ENSG00000135472.8;ENSG00000186897.4	HIC1_HUMAN;ZN660_HUMAN;ZN548_HUMAN;REST_HUMAN;PBX3_HUMAN;RAD21_HUMAN;ZN843_HUMAN;SCRT2_HUMAN;HTF4_HUMAN;MYNN_HUMAN;ZN423_HUMAN;Z324A_HUMAN;ZN121_HUMAN;GATA4_HUMAN;ZBT8A_HUMAN;KLF7_HUMAN;TZAP_HUMAN;ZN382_HUMAN;P53_HUMAN;ZN664_HUMAN;NBN_HUMAN;ZN341_HUMAN;ZN687_HUMAN;KLF8_HUMAN;HIF1A_HUMAN;INSM2_HUMAN;FOXA1_HUMAN;TSH1_HUMAN;BCOR_HUMAN;ZSC30_HUMAN;HDAC1_HUMAN;CTBP1_HUMAN;RFX1_HUMAN;MNT_HUMAN;REPI1_HUMAN;MTA1_HUMAN;NFIB_HUMAN;BCL6B_HUMAN;ZSC23_HUMAN;GATA1_HUMAN;ZN394_HUMAN;PAX2_HUMAN;ZN629_HUMAN;ZN555_HUMAN;GLIS1_HUMAN;OSR2_HUMAN;SMC3_HUMAN;ZN214_HUMAN;OVOL3_HUMAN;RFX5_HUMAN;SIN3A_HUMAN;ZSC18_HUMAN;AFF4_HUMAN;ZBT21_HUMAN;TF65_HUMAN;WT1_HUMAN;HDAC3_HUMAN;FOSL2_HUMAN;SALL1_HUMAN;CASZ1_HUMAN;CHD1_HUMAN;ZN639_HUMAN;ESR1_HUMAN;RXRA_HUMAN;ZSCA4_HUMAN;ZSA5C_HUMAN;ZXDB_HUMAN;ZN426_HUMAN;NCOA3_HUMAN;UBF1_HUMAN;HSF1_HUMAN;BC11A_HUMAN;ZEB2_HUMAN;ZN184_HUMAN;ZN561_HUMAN;ZN449_HUMAN;PATZ1_HUMAN;EP300_HUMAN;TCF21_HUMAN;ZN391_HUMAN;KLF17_HUMAN;ZIK1_HUMAN;SIX4_HUMAN;TADBP_HUMAN;ARI1A_HUMAN;AEBP2_HUMAN;FLI1_HUMAN;TYY1_HUMAN;ZN189_HUMAN;ZFHX2_HUMAN;ZF69B_HUMAN;ZN792_HUMAN;ZN112_HUMAN;PRDM4_HUMAN;SRBP2_HUMAN;ZN680_HUMAN;RBM25_HUMAN;RCOR1_HUMAN;ZNF76_HUMAN;PO2F1_HUMAN;ZN579_HUMAN;ZN596_HUMAN;SSRP1_HUMAN;ZBT17_HUMAN;ZN300_HUMAN;PRD10_HUMAN;GFI1B_HUMAN;ZN366_HUMAN;P66B_HUMAN;ZN662_HUMAN;ZN404_HUMAN;PRDM2_HUMAN;ZNF2_HUMAN;ZN558_HUMAN;ZN174_HUMAN;ZNF10_HUMAN;SMRC1_HUMAN;ZN398_HUMAN;ZN626_HUMAN;ZN768_HUMAN;ZN592_HUMAN;ZBT10_HUMAN;SMCA5_HUMAN;CBLL2_HUMAN;ZN770_HUMAN;ZN37A_HUMAN;SCRT1_HUMAN;GATA2_HUMAN;KLF14_HUMAN;CENPA_HUMAN;MYOD1_HUMAN;TRPS1_HUMAN;ZIC2_HUMAN;RBBP4_HUMAN;NOTC1_HUMAN;JUND_HUMAN;SP7_HUMAN;SP2_HUMAN;KLF10_HUMAN;ZN350_HUMAN;PRGR_HUMAN;ZNF23_HUMAN;ZBT7A_HUMAN;CTCF_HUMAN;ZN335_HUMAN;Z518A_HUMAN;ZN549_HUMAN;FEZF1_HUMAN;Z280D_HUMAN;ZN501_HUMAN;SSXT_HUMAN;T2FA_HUMAN;GLIS2_HUMAN;INT13_HUMAN;ZNF34_HUMAN;ZN577_HUMAN;ANDR_HUMAN;ZN223_HUMAN;Z512B_HUMAN;ZSC21_HUMAN;SMCA4_HUMAN;ZNF24_HUMAN;ZSC26_HUMAN;PYGO2_HUMAN;ZN217_HUMAN;TYY2_HUMAN;CREB1_HUMAN;ZFX_HUMAN;KLF16_HUMAN;ZNF18_HUMAN;ZN785_HUMAN;ZN148_HUMAN;ZN213_HUMAN;KLF9_HUMAN;COT2_HUMAN;ZFP37_HUMAN;HDAC2_HUMAN;HMGB2_HUMAN;ZN776_HUMAN;COE3_HUMAN;ZBT20_HUMAN;FOS_HUMAN;ZBT44_HUMAN;ZBT11_HUMAN;NFIC_HUMAN;ZN362_HUMAN;ZBT40_HUMAN;ZN528_HUMAN;ZN473_HUMAN;ZN444_HUMAN;ZN248_HUMAN;OZF_HUMAN;REQU_HUMAN;TLE3_HUMAN;MAZ_HUMAN;TWST1_HUMAN;ZN101_HUMAN;ZN580_HUMAN;PKNX1_HUMAN;GATA3_HUMAN;CHD2_HUMAN;IKZF3_HUMAN;MZF1_HUMAN;ELF1_HUMAN;ZN600_HUMAN;KDM5B_HUMAN;ZN624_HUMAN;ZN610_HUMAN;ZEB1_HUMAN;ZN692_HUMAN;MBL2_HUMAN;ZN239_HUMAN;ZN513_HUMAN;ZBT26_HUMAN;ERF_HUMAN;INT11_HUMAN;Z585B_HUMAN;NR1H3_HUMAN;PRDM9_HUMAN;ZBT12_HUMAN;SUMO2_HUMAN;ZN621_HUMAN;GLI4_HUMAN
chr12	49869364	49869365	2	rs7132908	156	G	A	40	1.14941	-1.0808	1.02726e-10	0.993781	1.17586e-08	1	ref	1.14941	1.02726e-10	1.17586e-08	Childhood body mass index	Testis;Thyroid	ENSG00000135472.8;ENSG00000186897.4	HIC1_HUMAN;ZN660_HUMAN;ZN548_HUMAN;REST_HUMAN;PBX3_HUMAN;RAD21_HUMAN;ZN843_HUMAN;SCRT2_HUMAN;HTF4_HUMAN;MYNN_HUMAN;ZN423_HUMAN;Z324A_HUMAN;ZN121_HUMAN;GATA4_HUMAN;ZBT8A_HUMAN;KLF7_HUMAN;TZAP_HUMAN;ZN382_HUMAN;P53_HUMAN;ZN664_HUMAN;NBN_HUMAN;ZN341_HUMAN;ZN687_HUMAN;KLF8_HUMAN;HIF1A_HUMAN;INSM2_HUMAN;FOXA1_HUMAN;TSH1_HUMAN;BCOR_HUMAN;ZSC30_HUMAN;HDAC1_HUMAN;CTBP1_HUMAN;RFX1_HUMAN;MNT_HUMAN;REPI1_HUMAN;MTA1_HUMAN;NFIB_HUMAN;BCL6B_HUMAN;ZSC23_HUMAN;GATA1_HUMAN;ZN394_HUMAN;PAX2_HUMAN;ZN629_HUMAN;ZN555_HUMAN;GLIS1_HUMAN;OSR2_HUMAN;SMC3_HUMAN;ZN214_HUMAN;OVOL3_HUMAN;RFX5_HUMAN;SIN3A_HUMAN;ZSC18_HUMAN;AFF4_HUMAN;ZBT21_HUMAN;TF65_HUMAN;WT1_HUMAN;HDAC3_HUMAN;FOSL2_HUMAN;SALL1_HUMAN;CASZ1_HUMAN;CHD1_HUMAN;ZN639_HUMAN;ESR1_HUMAN;RXRA_HUMAN;ZSCA4_HUMAN;ZSA5C_HUMAN;ZXDB_HUMAN;ZN426_HUMAN;NCOA3_HUMAN;UBF1_HUMAN;HSF1_HUMAN;BC11A_HUMAN;ZEB2_HUMAN;ZN184_HUMAN;ZN561_HUMAN;ZN449_HUMAN;PATZ1_HUMAN;EP300_HUMAN;TCF21_HUMAN;ZN391_HUMAN;KLF17_HUMAN;ZIK1_HUMAN;SIX4_HUMAN;TADBP_HUMAN;ARI1A_HUMAN;AEBP2_HUMAN;FLI1_HUMAN;TYY1_HUMAN;ZN189_HUMAN;ZFHX2_HUMAN;ZF69B_HUMAN;ZN792_HUMAN;ZN112_HUMAN;PRDM4_HUMAN;SRBP2_HUMAN;ZN680_HUMAN;RBM25_HUMAN;RCOR1_HUMAN;ZNF76_HUMAN;PO2F1_HUMAN;ZN579_HUMAN;ZN596_HUMAN;SSRP1_HUMAN;ZBT17_HUMAN;ZN300_HUMAN;PRD10_HUMAN;GFI1B_HUMAN;ZN366_HUMAN;P66B_HUMAN;ZN662_HUMAN;ZN404_HUMAN;PRDM2_HUMAN;ZNF2_HUMAN;ZN558_HUMAN;ZN174_HUMAN;ZNF10_HUMAN;SMRC1_HUMAN;ZN398_HUMAN;ZN626_HUMAN;ZN768_HUMAN;ZN592_HUMAN;ZBT10_HUMAN;SMCA5_HUMAN;CBLL2_HUMAN;ZN770_HUMAN;ZN37A_HUMAN;SCRT1_HUMAN;GATA2_HUMAN;KLF14_HUMAN;CENPA_HUMAN;MYOD1_HUMAN;TRPS1_HUMAN;ZIC2_HUMAN;RBBP4_HUMAN;NOTC1_HUMAN;JUND_HUMAN;SP7_HUMAN;SP2_HUMAN;KLF10_HUMAN;ZN350_HUMAN;PRGR_HUMAN;ZNF23_HUMAN;ZBT7A_HUMAN;CTCF_HUMAN;ZN335_HUMAN;Z518A_HUMAN;ZN549_HUMAN;FEZF1_HUMAN;Z280D_HUMAN;ZN501_HUMAN;SSXT_HUMAN;T2FA_HUMAN;GLIS2_HUMAN;INT13_HUMAN;ZNF34_HUMAN;ZN577_HUMAN;ANDR_HUMAN;ZN223_HUMAN;Z512B_HUMAN;ZSC21_HUMAN;SMCA4_HUMAN;ZNF24_HUMAN;ZSC26_HUMAN;PYGO2_HUMAN;ZN217_HUMAN;TYY2_HUMAN;CREB1_HUMAN;ZFX_HUMAN;KLF16_HUMAN;ZNF18_HUMAN;ZN785_HUMAN;ZN148_HUMAN;ZN213_HUMAN;KLF9_HUMAN;COT2_HUMAN;ZFP37_HUMAN;HDAC2_HUMAN;HMGB2_HUMAN;ZN776_HUMAN;COE3_HUMAN;ZBT20_HUMAN;FOS_HUMAN;ZBT44_HUMAN;ZBT11_HUMAN;NFIC_HUMAN;ZN362_HUMAN;ZBT40_HUMAN;ZN528_HUMAN;ZN473_HUMAN;ZN444_HUMAN;ZN248_HUMAN;OZF_HUMAN;REQU_HUMAN;TLE3_HUMAN;MAZ_HUMAN;TWST1_HUMAN;ZN101_HUMAN;ZN580_HUMAN;PKNX1_HUMAN;GATA3_HUMAN;CHD2_HUMAN;IKZF3_HUMAN;MZF1_HUMAN;ELF1_HUMAN;ZN600_HUMAN;KDM5B_HUMAN;ZN624_HUMAN;ZN610_HUMAN;ZEB1_HUMAN;ZN692_HUMAN;MBL2_HUMAN;ZN239_HUMAN;ZN513_HUMAN;ZBT26_HUMAN;ERF_HUMAN;INT11_HUMAN;Z585B_HUMAN;NR1H3_HUMAN;PRDM9_HUMAN;ZBT12_HUMAN;SUMO2_HUMAN;ZN621_HUMAN;GLI4_HUMAN
chr12	49869364	49869365	2	rs7132908	156	G	A	40	1.14941	-1.0808	1.02726e-10	0.993781	1.17586e-08	1	ref	1.14941	1.02726e-10	1.17586e-08	High density lipoprotein cholesterol levels	Testis;Thyroid	ENSG00000135472.8;ENSG00000186897.4	HIC1_HUMAN;ZN660_HUMAN;ZN548_HUMAN;REST_HUMAN;PBX3_HUMAN;RAD21_HUMAN;ZN843_HUMAN;SCRT2_HUMAN;HTF4_HUMAN;MYNN_HUMAN;ZN423_HUMAN;Z324A_HUMAN;ZN121_HUMAN;GATA4_HUMAN;ZBT8A_HUMAN;KLF7_HUMAN;TZAP_HUMAN;ZN382_HUMAN;P53_HUMAN;ZN664_HUMAN;NBN_HUMAN;ZN341_HUMAN;ZN687_HUMAN;KLF8_HUMAN;HIF1A_HUMAN;INSM2_HUMAN;FOXA1_HUMAN;TSH1_HUMAN;BCOR_HUMAN;ZSC30_HUMAN;HDAC1_HUMAN;CTBP1_HUMAN;RFX1_HUMAN;MNT_HUMAN;REPI1_HUMAN;MTA1_HUMAN;NFIB_HUMAN;BCL6B_HUMAN;ZSC23_HUMAN;GATA1_HUMAN;ZN394_HUMAN;PAX2_HUMAN;ZN629_HUMAN;ZN555_HUMAN;GLIS1_HUMAN;OSR2_HUMAN;SMC3_HUMAN;ZN214_HUMAN;OVOL3_HUMAN;RFX5_HUMAN;SIN3A_HUMAN;ZSC18_HUMAN;AFF4_HUMAN;ZBT21_HUMAN;TF65_HUMAN;WT1_HUMAN;HDAC3_HUMAN;FOSL2_HUMAN;SALL1_HUMAN;CASZ1_HUMAN;CHD1_HUMAN;ZN639_HUMAN;ESR1_HUMAN;RXRA_HUMAN;ZSCA4_HUMAN;ZSA5C_HUMAN;ZXDB_HUMAN;ZN426_HUMAN;NCOA3_HUMAN;UBF1_HUMAN;HSF1_HUMAN;BC11A_HUMAN;ZEB2_HUMAN;ZN184_HUMAN;ZN561_HUMAN;ZN449_HUMAN;PATZ1_HUMAN;EP300_HUMAN;TCF21_HUMAN;ZN391_HUMAN;KLF17_HUMAN;ZIK1_HUMAN;SIX4_HUMAN;TADBP_HUMAN;ARI1A_HUMAN;AEBP2_HUMAN;FLI1_HUMAN;TYY1_HUMAN;ZN189_HUMAN;ZFHX2_HUMAN;ZF69B_HUMAN;ZN792_HUMAN;ZN112_HUMAN;PRDM4_HUMAN;SRBP2_HUMAN;ZN680_HUMAN;RBM25_HUMAN;RCOR1_HUMAN;ZNF76_HUMAN;PO2F1_HUMAN;ZN579_HUMAN;ZN596_HUMAN;SSRP1_HUMAN;ZBT17_HUMAN;ZN300_HUMAN;PRD10_HUMAN;GFI1B_HUMAN;ZN366_HUMAN;P66B_HUMAN;ZN662_HUMAN;ZN404_HUMAN;PRDM2_HUMAN;ZNF2_HUMAN;ZN558_HUMAN;ZN174_HUMAN;ZNF10_HUMAN;SMRC1_HUMAN;ZN398_HUMAN;ZN626_HUMAN;ZN768_HUMAN;ZN592_HUMAN;ZBT10_HUMAN;SMCA5_HUMAN;CBLL2_HUMAN;ZN770_HUMAN;ZN37A_HUMAN;SCRT1_HUMAN;GATA2_HUMAN;KLF14_HUMAN;CENPA_HUMAN;MYOD1_HUMAN;TRPS1_HUMAN;ZIC2_HUMAN;RBBP4_HUMAN;NOTC1_HUMAN;JUND_HUMAN;SP7_HUMAN;SP2_HUMAN;KLF10_HUMAN;ZN350_HUMAN;PRGR_HUMAN;ZNF23_HUMAN;ZBT7A_HUMAN;CTCF_HUMAN;ZN335_HUMAN;Z518A_HUMAN;ZN549_HUMAN;FEZF1_HUMAN;Z280D_HUMAN;ZN501_HUMAN;SSXT_HUMAN;T2FA_HUMAN;GLIS2_HUMAN;INT13_HUMAN;ZNF34_HUMAN;ZN577_HUMAN;ANDR_HUMAN;ZN223_HUMAN;Z512B_HUMAN;ZSC21_HUMAN;SMCA4_HUMAN;ZNF24_HUMAN;ZSC26_HUMAN;PYGO2_HUMAN;ZN217_HUMAN;TYY2_HUMAN;CREB1_HUMAN;ZFX_HUMAN;KLF16_HUMAN;ZNF18_HUMAN;ZN785_HUMAN;ZN148_HUMAN;ZN213_HUMAN;KLF9_HUMAN;COT2_HUMAN;ZFP37_HUMAN;HDAC2_HUMAN;HMGB2_HUMAN;ZN776_HUMAN;COE3_HUMAN;ZBT20_HUMAN;FOS_HUMAN;ZBT44_HUMAN;ZBT11_HUMAN;NFIC_HUMAN;ZN362_HUMAN;ZBT40_HUMAN;ZN528_HUMAN;ZN473_HUMAN;ZN444_HUMAN;ZN248_HUMAN;OZF_HUMAN;REQU_HUMAN;TLE3_HUMAN;MAZ_HUMAN;TWST1_HUMAN;ZN101_HUMAN;ZN580_HUMAN;PKNX1_HUMAN;GATA3_HUMAN;CHD2_HUMAN;IKZF3_HUMAN;MZF1_HUMAN;ELF1_HUMAN;ZN600_HUMAN;KDM5B_HUMAN;ZN624_HUMAN;ZN610_HUMAN;ZEB1_HUMAN;ZN692_HUMAN;MBL2_HUMAN;ZN239_HUMAN;ZN513_HUMAN;ZBT26_HUMAN;ERF_HUMAN;INT11_HUMAN;Z585B_HUMAN;NR1H3_HUMAN;PRDM9_HUMAN;ZBT12_HUMAN;SUMO2_HUMAN;ZN621_HUMAN;GLI4_HUMAN
chr12	49869364	49869365	2	rs7132908	156	G	A	40	1.14941	-1.0808	1.02726e-10	0.993781	1.17586e-08	1	ref	1.14941	1.02726e-10	1.17586e-08	BMI at 8 years old	Testis;Thyroid	ENSG00000135472.8;ENSG00000186897.4	HIC1_HUMAN;ZN660_HUMAN;ZN548_HUMAN;REST_HUMAN;PBX3_HUMAN;RAD21_HUMAN;ZN843_HUMAN;SCRT2_HUMAN;HTF4_HUMAN;MYNN_HUMAN;ZN423_HUMAN;Z324A_HUMAN;ZN121_HUMAN;GATA4_HUMAN;ZBT8A_HUMAN;KLF7_HUMAN;TZAP_HUMAN;ZN382_HUMAN;P53_HUMAN;ZN664_HUMAN;NBN_HUMAN;ZN341_HUMAN;ZN687_HUMAN;KLF8_HUMAN;HIF1A_HUMAN;INSM2_HUMAN;FOXA1_HUMAN;TSH1_HUMAN;BCOR_HUMAN;ZSC30_HUMAN;HDAC1_HUMAN;CTBP1_HUMAN;RFX1_HUMAN;MNT_HUMAN;REPI1_HUMAN;MTA1_HUMAN;NFIB_HUMAN;BCL6B_HUMAN;ZSC23_HUMAN;GATA1_HUMAN;ZN394_HUMAN;PAX2_HUMAN;ZN629_HUMAN;ZN555_HUMAN;GLIS1_HUMAN;OSR2_HUMAN;SMC3_HUMAN;ZN214_HUMAN;OVOL3_HUMAN;RFX5_HUMAN;SIN3A_HUMAN;ZSC18_HUMAN;AFF4_HUMAN;ZBT21_HUMAN;TF65_HUMAN;WT1_HUMAN;HDAC3_HUMAN;FOSL2_HUMAN;SALL1_HUMAN;CASZ1_HUMAN;CHD1_HUMAN;ZN639_HUMAN;ESR1_HUMAN;RXRA_HUMAN;ZSCA4_HUMAN;ZSA5C_HUMAN;ZXDB_HUMAN;ZN426_HUMAN;NCOA3_HUMAN;UBF1_HUMAN;HSF1_HUMAN;BC11A_HUMAN;ZEB2_HUMAN;ZN184_HUMAN;ZN561_HUMAN;ZN449_HUMAN;PATZ1_HUMAN;EP300_HUMAN;TCF21_HUMAN;ZN391_HUMAN;KLF17_HUMAN;ZIK1_HUMAN;SIX4_HUMAN;TADBP_HUMAN;ARI1A_HUMAN;AEBP2_HUMAN;FLI1_HUMAN;TYY1_HUMAN;ZN189_HUMAN;ZFHX2_HUMAN;ZF69B_HUMAN;ZN792_HUMAN;ZN112_HUMAN;PRDM4_HUMAN;SRBP2_HUMAN;ZN680_HUMAN;RBM25_HUMAN;RCOR1_HUMAN;ZNF76_HUMAN;PO2F1_HUMAN;ZN579_HUMAN;ZN596_HUMAN;SSRP1_HUMAN;ZBT17_HUMAN;ZN300_HUMAN;PRD10_HUMAN;GFI1B_HUMAN;ZN366_HUMAN;P66B_HUMAN;ZN662_HUMAN;ZN404_HUMAN;PRDM2_HUMAN;ZNF2_HUMAN;ZN558_HUMAN;ZN174_HUMAN;ZNF10_HUMAN;SMRC1_HUMAN;ZN398_HUMAN;ZN626_HUMAN;ZN768_HUMAN;ZN592_HUMAN;ZBT10_HUMAN;SMCA5_HUMAN;CBLL2_HUMAN;ZN770_HUMAN;ZN37A_HUMAN;SCRT1_HUMAN;GATA2_HUMAN;KLF14_HUMAN;CENPA_HUMAN;MYOD1_HUMAN;TRPS1_HUMAN;ZIC2_HUMAN;RBBP4_HUMAN;NOTC1_HUMAN;JUND_HUMAN;SP7_HUMAN;SP2_HUMAN;KLF10_HUMAN;ZN350_HUMAN;PRGR_HUMAN;ZNF23_HUMAN;ZBT7A_HUMAN;CTCF_HUMAN;ZN335_HUMAN;Z518A_HUMAN;ZN549_HUMAN;FEZF1_HUMAN;Z280D_HUMAN;ZN501_HUMAN;SSXT_HUMAN;T2FA_HUMAN;GLIS2_HUMAN;INT13_HUMAN;ZNF34_HUMAN;ZN577_HUMAN;ANDR_HUMAN;ZN223_HUMAN;Z512B_HUMAN;ZSC21_HUMAN;SMCA4_HUMAN;ZNF24_HUMAN;ZSC26_HUMAN;PYGO2_HUMAN;ZN217_HUMAN;TYY2_HUMAN;CREB1_HUMAN;ZFX_HUMAN;KLF16_HUMAN;ZNF18_HUMAN;ZN785_HUMAN;ZN148_HUMAN;ZN213_HUMAN;KLF9_HUMAN;COT2_HUMAN;ZFP37_HUMAN;HDAC2_HUMAN;HMGB2_HUMAN;ZN776_HUMAN;COE3_HUMAN;ZBT20_HUMAN;FOS_HUMAN;ZBT44_HUMAN;ZBT11_HUMAN;NFIC_HUMAN;ZN362_HUMAN;ZBT40_HUMAN;ZN528_HUMAN;ZN473_HUMAN;ZN444_HUMAN;ZN248_HUMAN;OZF_HUMAN;REQU_HUMAN;TLE3_HUMAN;MAZ_HUMAN;TWST1_HUMAN;ZN101_HUMAN;ZN580_HUMAN;PKNX1_HUMAN;GATA3_HUMAN;CHD2_HUMAN;IKZF3_HUMAN;MZF1_HUMAN;ELF1_HUMAN;ZN600_HUMAN;KDM5B_HUMAN;ZN624_HUMAN;ZN610_HUMAN;ZEB1_HUMAN;ZN692_HUMAN;MBL2_HUMAN;ZN239_HUMAN;ZN513_HUMAN;ZBT26_HUMAN;ERF_HUMAN;INT11_HUMAN;Z585B_HUMAN;NR1H3_HUMAN;PRDM9_HUMAN;ZBT12_HUMAN;SUMO2_HUMAN;ZN621_HUMAN;GLI4_HUMAN
chr12	49869364	49869365	2	rs7132908	156	G	A	40	1.14941	-1.0808	1.02726e-10	0.993781	1.17586e-08	1	ref	1.14941	1.02726e-10	1.17586e-08	BMI at 5 years old	Testis;Thyroid	ENSG00000135472.8;ENSG00000186897.4	HIC1_HUMAN;ZN660_HUMAN;ZN548_HUMAN;REST_HUMAN;PBX3_HUMAN;RAD21_HUMAN;ZN843_HUMAN;SCRT2_HUMAN;HTF4_HUMAN;MYNN_HUMAN;ZN423_HUMAN;Z324A_HUMAN;ZN121_HUMAN;GATA4_HUMAN;ZBT8A_HUMAN;KLF7_HUMAN;TZAP_HUMAN;ZN382_HUMAN;P53_HUMAN;ZN664_HUMAN;NBN_HUMAN;ZN341_HUMAN;ZN687_HUMAN;KLF8_HUMAN;HIF1A_HUMAN;INSM2_HUMAN;FOXA1_HUMAN;TSH1_HUMAN;BCOR_HUMAN;ZSC30_HUMAN;HDAC1_HUMAN;CTBP1_HUMAN;RFX1_HUMAN;MNT_HUMAN;REPI1_HUMAN;MTA1_HUMAN;NFIB_HUMAN;BCL6B_HUMAN;ZSC23_HUMAN;GATA1_HUMAN;ZN394_HUMAN;PAX2_HUMAN;ZN629_HUMAN;ZN555_HUMAN;GLIS1_HUMAN;OSR2_HUMAN;SMC3_HUMAN;ZN214_HUMAN;OVOL3_HUMAN;RFX5_HUMAN;SIN3A_HUMAN;ZSC18_HUMAN;AFF4_HUMAN;ZBT21_HUMAN;TF65_HUMAN;WT1_HUMAN;HDAC3_HUMAN;FOSL2_HUMAN;SALL1_HUMAN;CASZ1_HUMAN;CHD1_HUMAN;ZN639_HUMAN;ESR1_HUMAN;RXRA_HUMAN;ZSCA4_HUMAN;ZSA5C_HUMAN;ZXDB_HUMAN;ZN426_HUMAN;NCOA3_HUMAN;UBF1_HUMAN;HSF1_HUMAN;BC11A_HUMAN;ZEB2_HUMAN;ZN184_HUMAN;ZN561_HUMAN;ZN449_HUMAN;PATZ1_HUMAN;EP300_HUMAN;TCF21_HUMAN;ZN391_HUMAN;KLF17_HUMAN;ZIK1_HUMAN;SIX4_HUMAN;TADBP_HUMAN;ARI1A_HUMAN;AEBP2_HUMAN;FLI1_HUMAN;TYY1_HUMAN;ZN189_HUMAN;ZFHX2_HUMAN;ZF69B_HUMAN;ZN792_HUMAN;ZN112_HUMAN;PRDM4_HUMAN;SRBP2_HUMAN;ZN680_HUMAN;RBM25_HUMAN;RCOR1_HUMAN;ZNF76_HUMAN;PO2F1_HUMAN;ZN579_HUMAN;ZN596_HUMAN;SSRP1_HUMAN;ZBT17_HUMAN;ZN300_HUMAN;PRD10_HUMAN;GFI1B_HUMAN;ZN366_HUMAN;P66B_HUMAN;ZN662_HUMAN;ZN404_HUMAN;PRDM2_HUMAN;ZNF2_HUMAN;ZN558_HUMAN;ZN174_HUMAN;ZNF10_HUMAN;SMRC1_HUMAN;ZN398_HUMAN;ZN626_HUMAN;ZN768_HUMAN;ZN592_HUMAN;ZBT10_HUMAN;SMCA5_HUMAN;CBLL2_HUMAN;ZN770_HUMAN;ZN37A_HUMAN;SCRT1_HUMAN;GATA2_HUMAN;KLF14_HUMAN;CENPA_HUMAN;MYOD1_HUMAN;TRPS1_HUMAN;ZIC2_HUMAN;RBBP4_HUMAN;NOTC1_HUMAN;JUND_HUMAN;SP7_HUMAN;SP2_HUMAN;KLF10_HUMAN;ZN350_HUMAN;PRGR_HUMAN;ZNF23_HUMAN;ZBT7A_HUMAN;CTCF_HUMAN;ZN335_HUMAN;Z518A_HUMAN;ZN549_HUMAN;FEZF1_HUMAN;Z280D_HUMAN;ZN501_HUMAN;SSXT_HUMAN;T2FA_HUMAN;GLIS2_HUMAN;INT13_HUMAN;ZNF34_HUMAN;ZN577_HUMAN;ANDR_HUMAN;ZN223_HUMAN;Z512B_HUMAN;ZSC21_HUMAN;SMCA4_HUMAN;ZNF24_HUMAN;ZSC26_HUMAN;PYGO2_HUMAN;ZN217_HUMAN;TYY2_HUMAN;CREB1_HUMAN;ZFX_HUMAN;KLF16_HUMAN;ZNF18_HUMAN;ZN785_HUMAN;ZN148_HUMAN;ZN213_HUMAN;KLF9_HUMAN;COT2_HUMAN;ZFP37_HUMAN;HDAC2_HUMAN;HMGB2_HUMAN;ZN776_HUMAN;COE3_HUMAN;ZBT20_HUMAN;FOS_HUMAN;ZBT44_HUMAN;ZBT11_HUMAN;NFIC_HUMAN;ZN362_HUMAN;ZBT40_HUMAN;ZN528_HUMAN;ZN473_HUMAN;ZN444_HUMAN;ZN248_HUMAN;OZF_HUMAN;REQU_HUMAN;TLE3_HUMAN;MAZ_HUMAN;TWST1_HUMAN;ZN101_HUMAN;ZN580_HUMAN;PKNX1_HUMAN;GATA3_HUMAN;CHD2_HUMAN;IKZF3_HUMAN;MZF1_HUMAN;ELF1_HUMAN;ZN600_HUMAN;KDM5B_HUMAN;ZN624_HUMAN;ZN610_HUMAN;ZEB1_HUMAN;ZN692_HUMAN;MBL2_HUMAN;ZN239_HUMAN;ZN513_HUMAN;ZBT26_HUMAN;ERF_HUMAN;INT11_HUMAN;Z585B_HUMAN;NR1H3_HUMAN;PRDM9_HUMAN;ZBT12_HUMAN;SUMO2_HUMAN;ZN621_HUMAN;GLI4_HUMAN
chr12	49869364	49869365	2	rs7132908	156	G	A	40	1.14941	-1.0808	1.02726e-10	0.993781	1.17586e-08	1	ref	1.14941	1.02726e-10	1.17586e-08	BMI at 7 years old	Testis;Thyroid	ENSG00000135472.8;ENSG00000186897.4	HIC1_HUMAN;ZN660_HUMAN;ZN548_HUMAN;REST_HUMAN;PBX3_HUMAN;RAD21_HUMAN;ZN843_HUMAN;SCRT2_HUMAN;HTF4_HUMAN;MYNN_HUMAN;ZN423_HUMAN;Z324A_HUMAN;ZN121_HUMAN;GATA4_HUMAN;ZBT8A_HUMAN;KLF7_HUMAN;TZAP_HUMAN;ZN382_HUMAN;P53_HUMAN;ZN664_HUMAN;NBN_HUMAN;ZN341_HUMAN;ZN687_HUMAN;KLF8_HUMAN;HIF1A_HUMAN;INSM2_HUMAN;FOXA1_HUMAN;TSH1_HUMAN;BCOR_HUMAN;ZSC30_HUMAN;HDAC1_HUMAN;CTBP1_HUMAN;RFX1_HUMAN;MNT_HUMAN;REPI1_HUMAN;MTA1_HUMAN;NFIB_HUMAN;BCL6B_HUMAN;ZSC23_HUMAN;GATA1_HUMAN;ZN394_HUMAN;PAX2_HUMAN;ZN629_HUMAN;ZN555_HUMAN;GLIS1_HUMAN;OSR2_HUMAN;SMC3_HUMAN;ZN214_HUMAN;OVOL3_HUMAN;RFX5_HUMAN;SIN3A_HUMAN;ZSC18_HUMAN;AFF4_HUMAN;ZBT21_HUMAN;TF65_HUMAN;WT1_HUMAN;HDAC3_HUMAN;FOSL2_HUMAN;SALL1_HUMAN;CASZ1_HUMAN;CHD1_HUMAN;ZN639_HUMAN;ESR1_HUMAN;RXRA_HUMAN;ZSCA4_HUMAN;ZSA5C_HUMAN;ZXDB_HUMAN;ZN426_HUMAN;NCOA3_HUMAN;UBF1_HUMAN;HSF1_HUMAN;BC11A_HUMAN;ZEB2_HUMAN;ZN184_HUMAN;ZN561_HUMAN;ZN449_HUMAN;PATZ1_HUMAN;EP300_HUMAN;TCF21_HUMAN;ZN391_HUMAN;KLF17_HUMAN;ZIK1_HUMAN;SIX4_HUMAN;TADBP_HUMAN;ARI1A_HUMAN;AEBP2_HUMAN;FLI1_HUMAN;TYY1_HUMAN;ZN189_HUMAN;ZFHX2_HUMAN;ZF69B_HUMAN;ZN792_HUMAN;ZN112_HUMAN;PRDM4_HUMAN;SRBP2_HUMAN;ZN680_HUMAN;RBM25_HUMAN;RCOR1_HUMAN;ZNF76_HUMAN;PO2F1_HUMAN;ZN579_HUMAN;ZN596_HUMAN;SSRP1_HUMAN;ZBT17_HUMAN;ZN300_HUMAN;PRD10_HUMAN;GFI1B_HUMAN;ZN366_HUMAN;P66B_HUMAN;ZN662_HUMAN;ZN404_HUMAN;PRDM2_HUMAN;ZNF2_HUMAN;ZN558_HUMAN;ZN174_HUMAN;ZNF10_HUMAN;SMRC1_HUMAN;ZN398_HUMAN;ZN626_HUMAN;ZN768_HUMAN;ZN592_HUMAN;ZBT10_HUMAN;SMCA5_HUMAN;CBLL2_HUMAN;ZN770_HUMAN;ZN37A_HUMAN;SCRT1_HUMAN;GATA2_HUMAN;KLF14_HUMAN;CENPA_HUMAN;MYOD1_HUMAN;TRPS1_HUMAN;ZIC2_HUMAN;RBBP4_HUMAN;NOTC1_HUMAN;JUND_HUMAN;SP7_HUMAN;SP2_HUMAN;KLF10_HUMAN;ZN350_HUMAN;PRGR_HUMAN;ZNF23_HUMAN;ZBT7A_HUMAN;CTCF_HUMAN;ZN335_HUMAN;Z518A_HUMAN;ZN549_HUMAN;FEZF1_HUMAN;Z280D_HUMAN;ZN501_HUMAN;SSXT_HUMAN;T2FA_HUMAN;GLIS2_HUMAN;INT13_HUMAN;ZNF34_HUMAN;ZN577_HUMAN;ANDR_HUMAN;ZN223_HUMAN;Z512B_HUMAN;ZSC21_HUMAN;SMCA4_HUMAN;ZNF24_HUMAN;ZSC26_HUMAN;PYGO2_HUMAN;ZN217_HUMAN;TYY2_HUMAN;CREB1_HUMAN;ZFX_HUMAN;KLF16_HUMAN;ZNF18_HUMAN;ZN785_HUMAN;ZN148_HUMAN;ZN213_HUMAN;KLF9_HUMAN;COT2_HUMAN;ZFP37_HUMAN;HDAC2_HUMAN;HMGB2_HUMAN;ZN776_HUMAN;COE3_HUMAN;ZBT20_HUMAN;FOS_HUMAN;ZBT44_HUMAN;ZBT11_HUMAN;NFIC_HUMAN;ZN362_HUMAN;ZBT40_HUMAN;ZN528_HUMAN;ZN473_HUMAN;ZN444_HUMAN;ZN248_HUMAN;OZF_HUMAN;REQU_HUMAN;TLE3_HUMAN;MAZ_HUMAN;TWST1_HUMAN;ZN101_HUMAN;ZN580_HUMAN;PKNX1_HUMAN;GATA3_HUMAN;CHD2_HUMAN;IKZF3_HUMAN;MZF1_HUMAN;ELF1_HUMAN;ZN600_HUMAN;KDM5B_HUMAN;ZN624_HUMAN;ZN610_HUMAN;ZEB1_HUMAN;ZN692_HUMAN;MBL2_HUMAN;ZN239_HUMAN;ZN513_HUMAN;ZBT26_HUMAN;ERF_HUMAN;INT11_HUMAN;Z585B_HUMAN;NR1H3_HUMAN;PRDM9_HUMAN;ZBT12_HUMAN;SUMO2_HUMAN;ZN621_HUMAN;GLI4_HUMAN
chr12	49869364	49869365	2	rs7132908	156	G	A	40	1.14941	-1.0808	1.02726e-10	0.993781	1.17586e-08	1	ref	1.14941	1.02726e-10	1.17586e-08	Type 2 diabetes	Testis;Thyroid	ENSG00000135472.8;ENSG00000186897.4	HIC1_HUMAN;ZN660_HUMAN;ZN548_HUMAN;REST_HUMAN;PBX3_HUMAN;RAD21_HUMAN;ZN843_HUMAN;SCRT2_HUMAN;HTF4_HUMAN;MYNN_HUMAN;ZN423_HUMAN;Z324A_HUMAN;ZN121_HUMAN;GATA4_HUMAN;ZBT8A_HUMAN;KLF7_HUMAN;TZAP_HUMAN;ZN382_HUMAN;P53_HUMAN;ZN664_HUMAN;NBN_HUMAN;ZN341_HUMAN;ZN687_HUMAN;KLF8_HUMAN;HIF1A_HUMAN;INSM2_HUMAN;FOXA1_HUMAN;TSH1_HUMAN;BCOR_HUMAN;ZSC30_HUMAN;HDAC1_HUMAN;CTBP1_HUMAN;RFX1_HUMAN;MNT_HUMAN;REPI1_HUMAN;MTA1_HUMAN;NFIB_HUMAN;BCL6B_HUMAN;ZSC23_HUMAN;GATA1_HUMAN;ZN394_HUMAN;PAX2_HUMAN;ZN629_HUMAN;ZN555_HUMAN;GLIS1_HUMAN;OSR2_HUMAN;SMC3_HUMAN;ZN214_HUMAN;OVOL3_HUMAN;RFX5_HUMAN;SIN3A_HUMAN;ZSC18_HUMAN;AFF4_HUMAN;ZBT21_HUMAN;TF65_HUMAN;WT1_HUMAN;HDAC3_HUMAN;FOSL2_HUMAN;SALL1_HUMAN;CASZ1_HUMAN;CHD1_HUMAN;ZN639_HUMAN;ESR1_HUMAN;RXRA_HUMAN;ZSCA4_HUMAN;ZSA5C_HUMAN;ZXDB_HUMAN;ZN426_HUMAN;NCOA3_HUMAN;UBF1_HUMAN;HSF1_HUMAN;BC11A_HUMAN;ZEB2_HUMAN;ZN184_HUMAN;ZN561_HUMAN;ZN449_HUMAN;PATZ1_HUMAN;EP300_HUMAN;TCF21_HUMAN;ZN391_HUMAN;KLF17_HUMAN;ZIK1_HUMAN;SIX4_HUMAN;TADBP_HUMAN;ARI1A_HUMAN;AEBP2_HUMAN;FLI1_HUMAN;TYY1_HUMAN;ZN189_HUMAN;ZFHX2_HUMAN;ZF69B_HUMAN;ZN792_HUMAN;ZN112_HUMAN;PRDM4_HUMAN;SRBP2_HUMAN;ZN680_HUMAN;RBM25_HUMAN;RCOR1_HUMAN;ZNF76_HUMAN;PO2F1_HUMAN;ZN579_HUMAN;ZN596_HUMAN;SSRP1_HUMAN;ZBT17_HUMAN;ZN300_HUMAN;PRD10_HUMAN;GFI1B_HUMAN;ZN366_HUMAN;P66B_HUMAN;ZN662_HUMAN;ZN404_HUMAN;PRDM2_HUMAN;ZNF2_HUMAN;ZN558_HUMAN;ZN174_HUMAN;ZNF10_HUMAN;SMRC1_HUMAN;ZN398_HUMAN;ZN626_HUMAN;ZN768_HUMAN;ZN592_HUMAN;ZBT10_HUMAN;SMCA5_HUMAN;CBLL2_HUMAN;ZN770_HUMAN;ZN37A_HUMAN;SCRT1_HUMAN;GATA2_HUMAN;KLF14_HUMAN;CENPA_HUMAN;MYOD1_HUMAN;TRPS1_HUMAN;ZIC2_HUMAN;RBBP4_HUMAN;NOTC1_HUMAN;JUND_HUMAN;SP7_HUMAN;SP2_HUMAN;KLF10_HUMAN;ZN350_HUMAN;PRGR_HUMAN;ZNF23_HUMAN;ZBT7A_HUMAN;CTCF_HUMAN;ZN335_HUMAN;Z518A_HUMAN;ZN549_HUMAN;FEZF1_HUMAN;Z280D_HUMAN;ZN501_HUMAN;SSXT_HUMAN;T2FA_HUMAN;GLIS2_HUMAN;INT13_HUMAN;ZNF34_HUMAN;ZN577_HUMAN;ANDR_HUMAN;ZN223_HUMAN;Z512B_HUMAN;ZSC21_HUMAN;SMCA4_HUMAN;ZNF24_HUMAN;ZSC26_HUMAN;PYGO2_HUMAN;ZN217_HUMAN;TYY2_HUMAN;CREB1_HUMAN;ZFX_HUMAN;KLF16_HUMAN;ZNF18_HUMAN;ZN785_HUMAN;ZN148_HUMAN;ZN213_HUMAN;KLF9_HUMAN;COT2_HUMAN;ZFP37_HUMAN;HDAC2_HUMAN;HMGB2_HUMAN;ZN776_HUMAN;COE3_HUMAN;ZBT20_HUMAN;FOS_HUMAN;ZBT44_HUMAN;ZBT11_HUMAN;NFIC_HUMAN;ZN362_HUMAN;ZBT40_HUMAN;ZN528_HUMAN;ZN473_HUMAN;ZN444_HUMAN;ZN248_HUMAN;OZF_HUMAN;REQU_HUMAN;TLE3_HUMAN;MAZ_HUMAN;TWST1_HUMAN;ZN101_HUMAN;ZN580_HUMAN;PKNX1_HUMAN;GATA3_HUMAN;CHD2_HUMAN;IKZF3_HUMAN;MZF1_HUMAN;ELF1_HUMAN;ZN600_HUMAN;KDM5B_HUMAN;ZN624_HUMAN;ZN610_HUMAN;ZEB1_HUMAN;ZN692_HUMAN;MBL2_HUMAN;ZN239_HUMAN;ZN513_HUMAN;ZBT26_HUMAN;ERF_HUMAN;INT11_HUMAN;Z585B_HUMAN;NR1H3_HUMAN;PRDM9_HUMAN;ZBT12_HUMAN;SUMO2_HUMAN;ZN621_HUMAN;GLI4_HUMAN
chr12	49869364	49869365	2	rs7132908	156	G	A	40	1.14941	-1.0808	1.02726e-10	0.993781	1.17586e-08	1	ref	1.14941	1.02726e-10	1.17586e-08	Type 2 diabetes	Testis;Thyroid	ENSG00000135472.8;ENSG00000186897.4	HIC1_HUMAN;ZN660_HUMAN;ZN548_HUMAN;REST_HUMAN;PBX3_HUMAN;RAD21_HUMAN;ZN843_HUMAN;SCRT2_HUMAN;HTF4_HUMAN;MYNN_HUMAN;ZN423_HUMAN;Z324A_HUMAN;ZN121_HUMAN;GATA4_HUMAN;ZBT8A_HUMAN;KLF7_HUMAN;TZAP_HUMAN;ZN382_HUMAN;P53_HUMAN;ZN664_HUMAN;NBN_HUMAN;ZN341_HUMAN;ZN687_HUMAN;KLF8_HUMAN;HIF1A_HUMAN;INSM2_HUMAN;FOXA1_HUMAN;TSH1_HUMAN;BCOR_HUMAN;ZSC30_HUMAN;HDAC1_HUMAN;CTBP1_HUMAN;RFX1_HUMAN;MNT_HUMAN;REPI1_HUMAN;MTA1_HUMAN;NFIB_HUMAN;BCL6B_HUMAN;ZSC23_HUMAN;GATA1_HUMAN;ZN394_HUMAN;PAX2_HUMAN;ZN629_HUMAN;ZN555_HUMAN;GLIS1_HUMAN;OSR2_HUMAN;SMC3_HUMAN;ZN214_HUMAN;OVOL3_HUMAN;RFX5_HUMAN;SIN3A_HUMAN;ZSC18_HUMAN;AFF4_HUMAN;ZBT21_HUMAN;TF65_HUMAN;WT1_HUMAN;HDAC3_HUMAN;FOSL2_HUMAN;SALL1_HUMAN;CASZ1_HUMAN;CHD1_HUMAN;ZN639_HUMAN;ESR1_HUMAN;RXRA_HUMAN;ZSCA4_HUMAN;ZSA5C_HUMAN;ZXDB_HUMAN;ZN426_HUMAN;NCOA3_HUMAN;UBF1_HUMAN;HSF1_HUMAN;BC11A_HUMAN;ZEB2_HUMAN;ZN184_HUMAN;ZN561_HUMAN;ZN449_HUMAN;PATZ1_HUMAN;EP300_HUMAN;TCF21_HUMAN;ZN391_HUMAN;KLF17_HUMAN;ZIK1_HUMAN;SIX4_HUMAN;TADBP_HUMAN;ARI1A_HUMAN;AEBP2_HUMAN;FLI1_HUMAN;TYY1_HUMAN;ZN189_HUMAN;ZFHX2_HUMAN;ZF69B_HUMAN;ZN792_HUMAN;ZN112_HUMAN;PRDM4_HUMAN;SRBP2_HUMAN;ZN680_HUMAN;RBM25_HUMAN;RCOR1_HUMAN;ZNF76_HUMAN;PO2F1_HUMAN;ZN579_HUMAN;ZN596_HUMAN;SSRP1_HUMAN;ZBT17_HUMAN;ZN300_HUMAN;PRD10_HUMAN;GFI1B_HUMAN;ZN366_HUMAN;P66B_HUMAN;ZN662_HUMAN;ZN404_HUMAN;PRDM2_HUMAN;ZNF2_HUMAN;ZN558_HUMAN;ZN174_HUMAN;ZNF10_HUMAN;SMRC1_HUMAN;ZN398_HUMAN;ZN626_HUMAN;ZN768_HUMAN;ZN592_HUMAN;ZBT10_HUMAN;SMCA5_HUMAN;CBLL2_HUMAN;ZN770_HUMAN;ZN37A_HUMAN;SCRT1_HUMAN;GATA2_HUMAN;KLF14_HUMAN;CENPA_HUMAN;MYOD1_HUMAN;TRPS1_HUMAN;ZIC2_HUMAN;RBBP4_HUMAN;NOTC1_HUMAN;JUND_HUMAN;SP7_HUMAN;SP2_HUMAN;KLF10_HUMAN;ZN350_HUMAN;PRGR_HUMAN;ZNF23_HUMAN;ZBT7A_HUMAN;CTCF_HUMAN;ZN335_HUMAN;Z518A_HUMAN;ZN549_HUMAN;FEZF1_HUMAN;Z280D_HUMAN;ZN501_HUMAN;SSXT_HUMAN;T2FA_HUMAN;GLIS2_HUMAN;INT13_HUMAN;ZNF34_HUMAN;ZN577_HUMAN;ANDR_HUMAN;ZN223_HUMAN;Z512B_HUMAN;ZSC21_HUMAN;SMCA4_HUMAN;ZNF24_HUMAN;ZSC26_HUMAN;PYGO2_HUMAN;ZN217_HUMAN;TYY2_HUMAN;CREB1_HUMAN;ZFX_HUMAN;KLF16_HUMAN;ZNF18_HUMAN;ZN785_HUMAN;ZN148_HUMAN;ZN213_HUMAN;KLF9_HUMAN;COT2_HUMAN;ZFP37_HUMAN;HDAC2_HUMAN;HMGB2_HUMAN;ZN776_HUMAN;COE3_HUMAN;ZBT20_HUMAN;FOS_HUMAN;ZBT44_HUMAN;ZBT11_HUMAN;NFIC_HUMAN;ZN362_HUMAN;ZBT40_HUMAN;ZN528_HUMAN;ZN473_HUMAN;ZN444_HUMAN;ZN248_HUMAN;OZF_HUMAN;REQU_HUMAN;TLE3_HUMAN;MAZ_HUMAN;TWST1_HUMAN;ZN101_HUMAN;ZN580_HUMAN;PKNX1_HUMAN;GATA3_HUMAN;CHD2_HUMAN;IKZF3_HUMAN;MZF1_HUMAN;ELF1_HUMAN;ZN600_HUMAN;KDM5B_HUMAN;ZN624_HUMAN;ZN610_HUMAN;ZEB1_HUMAN;ZN692_HUMAN;MBL2_HUMAN;ZN239_HUMAN;ZN513_HUMAN;ZBT26_HUMAN;ERF_HUMAN;INT11_HUMAN;Z585B_HUMAN;NR1H3_HUMAN;PRDM9_HUMAN;ZBT12_HUMAN;SUMO2_HUMAN;ZN621_HUMAN;GLI4_HUMAN
chr12	49869364	49869365	2	rs7132908	156	G	A	40	1.14941	-1.0808	1.02726e-10	0.993781	1.17586e-08	1	ref	1.14941	1.02726e-10	1.17586e-08	Type 2 diabetes	Testis;Thyroid	ENSG00000135472.8;ENSG00000186897.4	HIC1_HUMAN;ZN660_HUMAN;ZN548_HUMAN;REST_HUMAN;PBX3_HUMAN;RAD21_HUMAN;ZN843_HUMAN;SCRT2_HUMAN;HTF4_HUMAN;MYNN_HUMAN;ZN423_HUMAN;Z324A_HUMAN;ZN121_HUMAN;GATA4_HUMAN;ZBT8A_HUMAN;KLF7_HUMAN;TZAP_HUMAN;ZN382_HUMAN;P53_HUMAN;ZN664_HUMAN;NBN_HUMAN;ZN341_HUMAN;ZN687_HUMAN;KLF8_HUMAN;HIF1A_HUMAN;INSM2_HUMAN;FOXA1_HUMAN;TSH1_HUMAN;BCOR_HUMAN;ZSC30_HUMAN;HDAC1_HUMAN;CTBP1_HUMAN;RFX1_HUMAN;MNT_HUMAN;REPI1_HUMAN;MTA1_HUMAN;NFIB_HUMAN;BCL6B_HUMAN;ZSC23_HUMAN;GATA1_HUMAN;ZN394_HUMAN;PAX2_HUMAN;ZN629_HUMAN;ZN555_HUMAN;GLIS1_HUMAN;OSR2_HUMAN;SMC3_HUMAN;ZN214_HUMAN;OVOL3_HUMAN;RFX5_HUMAN;SIN3A_HUMAN;ZSC18_HUMAN;AFF4_HUMAN;ZBT21_HUMAN;TF65_HUMAN;WT1_HUMAN;HDAC3_HUMAN;FOSL2_HUMAN;SALL1_HUMAN;CASZ1_HUMAN;CHD1_HUMAN;ZN639_HUMAN;ESR1_HUMAN;RXRA_HUMAN;ZSCA4_HUMAN;ZSA5C_HUMAN;ZXDB_HUMAN;ZN426_HUMAN;NCOA3_HUMAN;UBF1_HUMAN;HSF1_HUMAN;BC11A_HUMAN;ZEB2_HUMAN;ZN184_HUMAN;ZN561_HUMAN;ZN449_HUMAN;PATZ1_HUMAN;EP300_HUMAN;TCF21_HUMAN;ZN391_HUMAN;KLF17_HUMAN;ZIK1_HUMAN;SIX4_HUMAN;TADBP_HUMAN;ARI1A_HUMAN;AEBP2_HUMAN;FLI1_HUMAN;TYY1_HUMAN;ZN189_HUMAN;ZFHX2_HUMAN;ZF69B_HUMAN;ZN792_HUMAN;ZN112_HUMAN;PRDM4_HUMAN;SRBP2_HUMAN;ZN680_HUMAN;RBM25_HUMAN;RCOR1_HUMAN;ZNF76_HUMAN;PO2F1_HUMAN;ZN579_HUMAN;ZN596_HUMAN;SSRP1_HUMAN;ZBT17_HUMAN;ZN300_HUMAN;PRD10_HUMAN;GFI1B_HUMAN;ZN366_HUMAN;P66B_HUMAN;ZN662_HUMAN;ZN404_HUMAN;PRDM2_HUMAN;ZNF2_HUMAN;ZN558_HUMAN;ZN174_HUMAN;ZNF10_HUMAN;SMRC1_HUMAN;ZN398_HUMAN;ZN626_HUMAN;ZN768_HUMAN;ZN592_HUMAN;ZBT10_HUMAN;SMCA5_HUMAN;CBLL2_HUMAN;ZN770_HUMAN;ZN37A_HUMAN;SCRT1_HUMAN;GATA2_HUMAN;KLF14_HUMAN;CENPA_HUMAN;MYOD1_HUMAN;TRPS1_HUMAN;ZIC2_HUMAN;RBBP4_HUMAN;NOTC1_HUMAN;JUND_HUMAN;SP7_HUMAN;SP2_HUMAN;KLF10_HUMAN;ZN350_HUMAN;PRGR_HUMAN;ZNF23_HUMAN;ZBT7A_HUMAN;CTCF_HUMAN;ZN335_HUMAN;Z518A_HUMAN;ZN549_HUMAN;FEZF1_HUMAN;Z280D_HUMAN;ZN501_HUMAN;SSXT_HUMAN;T2FA_HUMAN;GLIS2_HUMAN;INT13_HUMAN;ZNF34_HUMAN;ZN577_HUMAN;ANDR_HUMAN;ZN223_HUMAN;Z512B_HUMAN;ZSC21_HUMAN;SMCA4_HUMAN;ZNF24_HUMAN;ZSC26_HUMAN;PYGO2_HUMAN;ZN217_HUMAN;TYY2_HUMAN;CREB1_HUMAN;ZFX_HUMAN;KLF16_HUMAN;ZNF18_HUMAN;ZN785_HUMAN;ZN148_HUMAN;ZN213_HUMAN;KLF9_HUMAN;COT2_HUMAN;ZFP37_HUMAN;HDAC2_HUMAN;HMGB2_HUMAN;ZN776_HUMAN;COE3_HUMAN;ZBT20_HUMAN;FOS_HUMAN;ZBT44_HUMAN;ZBT11_HUMAN;NFIC_HUMAN;ZN362_HUMAN;ZBT40_HUMAN;ZN528_HUMAN;ZN473_HUMAN;ZN444_HUMAN;ZN248_HUMAN;OZF_HUMAN;REQU_HUMAN;TLE3_HUMAN;MAZ_HUMAN;TWST1_HUMAN;ZN101_HUMAN;ZN580_HUMAN;PKNX1_HUMAN;GATA3_HUMAN;CHD2_HUMAN;IKZF3_HUMAN;MZF1_HUMAN;ELF1_HUMAN;ZN600_HUMAN;KDM5B_HUMAN;ZN624_HUMAN;ZN610_HUMAN;ZEB1_HUMAN;ZN692_HUMAN;MBL2_HUMAN;ZN239_HUMAN;ZN513_HUMAN;ZBT26_HUMAN;ERF_HUMAN;INT11_HUMAN;Z585B_HUMAN;NR1H3_HUMAN;PRDM9_HUMAN;ZBT12_HUMAN;SUMO2_HUMAN;ZN621_HUMAN;GLI4_HUMAN
chr12	49869364	49869365	2	rs7132908	156	G	A	40	1.14941	-1.0808	1.02726e-10	0.993781	1.17586e-08	1	ref	1.14941	1.02726e-10	1.17586e-08	High density lipoprotein cholesterol levels	Testis;Thyroid	ENSG00000135472.8;ENSG00000186897.4	HIC1_HUMAN;ZN660_HUMAN;ZN548_HUMAN;REST_HUMAN;PBX3_HUMAN;RAD21_HUMAN;ZN843_HUMAN;SCRT2_HUMAN;HTF4_HUMAN;MYNN_HUMAN;ZN423_HUMAN;Z324A_HUMAN;ZN121_HUMAN;GATA4_HUMAN;ZBT8A_HUMAN;KLF7_HUMAN;TZAP_HUMAN;ZN382_HUMAN;P53_HUMAN;ZN664_HUMAN;NBN_HUMAN;ZN341_HUMAN;ZN687_HUMAN;KLF8_HUMAN;HIF1A_HUMAN;INSM2_HUMAN;FOXA1_HUMAN;TSH1_HUMAN;BCOR_HUMAN;ZSC30_HUMAN;HDAC1_HUMAN;CTBP1_HUMAN;RFX1_HUMAN;MNT_HUMAN;REPI1_HUMAN;MTA1_HUMAN;NFIB_HUMAN;BCL6B_HUMAN;ZSC23_HUMAN;GATA1_HUMAN;ZN394_HUMAN;PAX2_HUMAN;ZN629_HUMAN;ZN555_HUMAN;GLIS1_HUMAN;OSR2_HUMAN;SMC3_HUMAN;ZN214_HUMAN;OVOL3_HUMAN;RFX5_HUMAN;SIN3A_HUMAN;ZSC18_HUMAN;AFF4_HUMAN;ZBT21_HUMAN;TF65_HUMAN;WT1_HUMAN;HDAC3_HUMAN;FOSL2_HUMAN;SALL1_HUMAN;CASZ1_HUMAN;CHD1_HUMAN;ZN639_HUMAN;ESR1_HUMAN;RXRA_HUMAN;ZSCA4_HUMAN;ZSA5C_HUMAN;ZXDB_HUMAN;ZN426_HUMAN;NCOA3_HUMAN;UBF1_HUMAN;HSF1_HUMAN;BC11A_HUMAN;ZEB2_HUMAN;ZN184_HUMAN;ZN561_HUMAN;ZN449_HUMAN;PATZ1_HUMAN;EP300_HUMAN;TCF21_HUMAN;ZN391_HUMAN;KLF17_HUMAN;ZIK1_HUMAN;SIX4_HUMAN;TADBP_HUMAN;ARI1A_HUMAN;AEBP2_HUMAN;FLI1_HUMAN;TYY1_HUMAN;ZN189_HUMAN;ZFHX2_HUMAN;ZF69B_HUMAN;ZN792_HUMAN;ZN112_HUMAN;PRDM4_HUMAN;SRBP2_HUMAN;ZN680_HUMAN;RBM25_HUMAN;RCOR1_HUMAN;ZNF76_HUMAN;PO2F1_HUMAN;ZN579_HUMAN;ZN596_HUMAN;SSRP1_HUMAN;ZBT17_HUMAN;ZN300_HUMAN;PRD10_HUMAN;GFI1B_HUMAN;ZN366_HUMAN;P66B_HUMAN;ZN662_HUMAN;ZN404_HUMAN;PRDM2_HUMAN;ZNF2_HUMAN;ZN558_HUMAN;ZN174_HUMAN;ZNF10_HUMAN;SMRC1_HUMAN;ZN398_HUMAN;ZN626_HUMAN;ZN768_HUMAN;ZN592_HUMAN;ZBT10_HUMAN;SMCA5_HUMAN;CBLL2_HUMAN;ZN770_HUMAN;ZN37A_HUMAN;SCRT1_HUMAN;GATA2_HUMAN;KLF14_HUMAN;CENPA_HUMAN;MYOD1_HUMAN;TRPS1_HUMAN;ZIC2_HUMAN;RBBP4_HUMAN;NOTC1_HUMAN;JUND_HUMAN;SP7_HUMAN;SP2_HUMAN;KLF10_HUMAN;ZN350_HUMAN;PRGR_HUMAN;ZNF23_HUMAN;ZBT7A_HUMAN;CTCF_HUMAN;ZN335_HUMAN;Z518A_HUMAN;ZN549_HUMAN;FEZF1_HUMAN;Z280D_HUMAN;ZN501_HUMAN;SSXT_HUMAN;T2FA_HUMAN;GLIS2_HUMAN;INT13_HUMAN;ZNF34_HUMAN;ZN577_HUMAN;ANDR_HUMAN;ZN223_HUMAN;Z512B_HUMAN;ZSC21_HUMAN;SMCA4_HUMAN;ZNF24_HUMAN;ZSC26_HUMAN;PYGO2_HUMAN;ZN217_HUMAN;TYY2_HUMAN;CREB1_HUMAN;ZFX_HUMAN;KLF16_HUMAN;ZNF18_HUMAN;ZN785_HUMAN;ZN148_HUMAN;ZN213_HUMAN;KLF9_HUMAN;COT2_HUMAN;ZFP37_HUMAN;HDAC2_HUMAN;HMGB2_HUMAN;ZN776_HUMAN;COE3_HUMAN;ZBT20_HUMAN;FOS_HUMAN;ZBT44_HUMAN;ZBT11_HUMAN;NFIC_HUMAN;ZN362_HUMAN;ZBT40_HUMAN;ZN528_HUMAN;ZN473_HUMAN;ZN444_HUMAN;ZN248_HUMAN;OZF_HUMAN;REQU_HUMAN;TLE3_HUMAN;MAZ_HUMAN;TWST1_HUMAN;ZN101_HUMAN;ZN580_HUMAN;PKNX1_HUMAN;GATA3_HUMAN;CHD2_HUMAN;IKZF3_HUMAN;MZF1_HUMAN;ELF1_HUMAN;ZN600_HUMAN;KDM5B_HUMAN;ZN624_HUMAN;ZN610_HUMAN;ZEB1_HUMAN;ZN692_HUMAN;MBL2_HUMAN;ZN239_HUMAN;ZN513_HUMAN;ZBT26_HUMAN;ERF_HUMAN;INT11_HUMAN;Z585B_HUMAN;NR1H3_HUMAN;PRDM9_HUMAN;ZBT12_HUMAN;SUMO2_HUMAN;ZN621_HUMAN;GLI4_HUMAN
chr12	49869364	49869365	2	rs7132908	156	G	A	40	1.14941	-1.0808	1.02726e-10	0.993781	1.17586e-08	1	ref	1.14941	1.02726e-10	1.17586e-08	Drinks per week	Testis;Thyroid	ENSG00000135472.8;ENSG00000186897.4	HIC1_HUMAN;ZN660_HUMAN;ZN548_HUMAN;REST_HUMAN;PBX3_HUMAN;RAD21_HUMAN;ZN843_HUMAN;SCRT2_HUMAN;HTF4_HUMAN;MYNN_HUMAN;ZN423_HUMAN;Z324A_HUMAN;ZN121_HUMAN;GATA4_HUMAN;ZBT8A_HUMAN;KLF7_HUMAN;TZAP_HUMAN;ZN382_HUMAN;P53_HUMAN;ZN664_HUMAN;NBN_HUMAN;ZN341_HUMAN;ZN687_HUMAN;KLF8_HUMAN;HIF1A_HUMAN;INSM2_HUMAN;FOXA1_HUMAN;TSH1_HUMAN;BCOR_HUMAN;ZSC30_HUMAN;HDAC1_HUMAN;CTBP1_HUMAN;RFX1_HUMAN;MNT_HUMAN;REPI1_HUMAN;MTA1_HUMAN;NFIB_HUMAN;BCL6B_HUMAN;ZSC23_HUMAN;GATA1_HUMAN;ZN394_HUMAN;PAX2_HUMAN;ZN629_HUMAN;ZN555_HUMAN;GLIS1_HUMAN;OSR2_HUMAN;SMC3_HUMAN;ZN214_HUMAN;OVOL3_HUMAN;RFX5_HUMAN;SIN3A_HUMAN;ZSC18_HUMAN;AFF4_HUMAN;ZBT21_HUMAN;TF65_HUMAN;WT1_HUMAN;HDAC3_HUMAN;FOSL2_HUMAN;SALL1_HUMAN;CASZ1_HUMAN;CHD1_HUMAN;ZN639_HUMAN;ESR1_HUMAN;RXRA_HUMAN;ZSCA4_HUMAN;ZSA5C_HUMAN;ZXDB_HUMAN;ZN426_HUMAN;NCOA3_HUMAN;UBF1_HUMAN;HSF1_HUMAN;BC11A_HUMAN;ZEB2_HUMAN;ZN184_HUMAN;ZN561_HUMAN;ZN449_HUMAN;PATZ1_HUMAN;EP300_HUMAN;TCF21_HUMAN;ZN391_HUMAN;KLF17_HUMAN;ZIK1_HUMAN;SIX4_HUMAN;TADBP_HUMAN;ARI1A_HUMAN;AEBP2_HUMAN;FLI1_HUMAN;TYY1_HUMAN;ZN189_HUMAN;ZFHX2_HUMAN;ZF69B_HUMAN;ZN792_HUMAN;ZN112_HUMAN;PRDM4_HUMAN;SRBP2_HUMAN;ZN680_HUMAN;RBM25_HUMAN;RCOR1_HUMAN;ZNF76_HUMAN;PO2F1_HUMAN;ZN579_HUMAN;ZN596_HUMAN;SSRP1_HUMAN;ZBT17_HUMAN;ZN300_HUMAN;PRD10_HUMAN;GFI1B_HUMAN;ZN366_HUMAN;P66B_HUMAN;ZN662_HUMAN;ZN404_HUMAN;PRDM2_HUMAN;ZNF2_HUMAN;ZN558_HUMAN;ZN174_HUMAN;ZNF10_HUMAN;SMRC1_HUMAN;ZN398_HUMAN;ZN626_HUMAN;ZN768_HUMAN;ZN592_HUMAN;ZBT10_HUMAN;SMCA5_HUMAN;CBLL2_HUMAN;ZN770_HUMAN;ZN37A_HUMAN;SCRT1_HUMAN;GATA2_HUMAN;KLF14_HUMAN;CENPA_HUMAN;MYOD1_HUMAN;TRPS1_HUMAN;ZIC2_HUMAN;RBBP4_HUMAN;NOTC1_HUMAN;JUND_HUMAN;SP7_HUMAN;SP2_HUMAN;KLF10_HUMAN;ZN350_HUMAN;PRGR_HUMAN;ZNF23_HUMAN;ZBT7A_HUMAN;CTCF_HUMAN;ZN335_HUMAN;Z518A_HUMAN;ZN549_HUMAN;FEZF1_HUMAN;Z280D_HUMAN;ZN501_HUMAN;SSXT_HUMAN;T2FA_HUMAN;GLIS2_HUMAN;INT13_HUMAN;ZNF34_HUMAN;ZN577_HUMAN;ANDR_HUMAN;ZN223_HUMAN;Z512B_HUMAN;ZSC21_HUMAN;SMCA4_HUMAN;ZNF24_HUMAN;ZSC26_HUMAN;PYGO2_HUMAN;ZN217_HUMAN;TYY2_HUMAN;CREB1_HUMAN;ZFX_HUMAN;KLF16_HUMAN;ZNF18_HUMAN;ZN785_HUMAN;ZN148_HUMAN;ZN213_HUMAN;KLF9_HUMAN;COT2_HUMAN;ZFP37_HUMAN;HDAC2_HUMAN;HMGB2_HUMAN;ZN776_HUMAN;COE3_HUMAN;ZBT20_HUMAN;FOS_HUMAN;ZBT44_HUMAN;ZBT11_HUMAN;NFIC_HUMAN;ZN362_HUMAN;ZBT40_HUMAN;ZN528_HUMAN;ZN473_HUMAN;ZN444_HUMAN;ZN248_HUMAN;OZF_HUMAN;REQU_HUMAN;TLE3_HUMAN;MAZ_HUMAN;TWST1_HUMAN;ZN101_HUMAN;ZN580_HUMAN;PKNX1_HUMAN;GATA3_HUMAN;CHD2_HUMAN;IKZF3_HUMAN;MZF1_HUMAN;ELF1_HUMAN;ZN600_HUMAN;KDM5B_HUMAN;ZN624_HUMAN;ZN610_HUMAN;ZEB1_HUMAN;ZN692_HUMAN;MBL2_HUMAN;ZN239_HUMAN;ZN513_HUMAN;ZBT26_HUMAN;ERF_HUMAN;INT11_HUMAN;Z585B_HUMAN;NR1H3_HUMAN;PRDM9_HUMAN;ZBT12_HUMAN;SUMO2_HUMAN;ZN621_HUMAN;GLI4_HUMAN
chr12	49869364	49869365	2	rs7132908	156	G	A	40	1.14941	-1.0808	1.02726e-10	0.993781	1.17586e-08	1	ref	1.14941	1.02726e-10	1.17586e-08	Body mass index	Testis;Thyroid	ENSG00000135472.8;ENSG00000186897.4	HIC1_HUMAN;ZN660_HUMAN;ZN548_HUMAN;REST_HUMAN;PBX3_HUMAN;RAD21_HUMAN;ZN843_HUMAN;SCRT2_HUMAN;HTF4_HUMAN;MYNN_HUMAN;ZN423_HUMAN;Z324A_HUMAN;ZN121_HUMAN;GATA4_HUMAN;ZBT8A_HUMAN;KLF7_HUMAN;TZAP_HUMAN;ZN382_HUMAN;P53_HUMAN;ZN664_HUMAN;NBN_HUMAN;ZN341_HUMAN;ZN687_HUMAN;KLF8_HUMAN;HIF1A_HUMAN;INSM2_HUMAN;FOXA1_HUMAN;TSH1_HUMAN;BCOR_HUMAN;ZSC30_HUMAN;HDAC1_HUMAN;CTBP1_HUMAN;RFX1_HUMAN;MNT_HUMAN;REPI1_HUMAN;MTA1_HUMAN;NFIB_HUMAN;BCL6B_HUMAN;ZSC23_HUMAN;GATA1_HUMAN;ZN394_HUMAN;PAX2_HUMAN;ZN629_HUMAN;ZN555_HUMAN;GLIS1_HUMAN;OSR2_HUMAN;SMC3_HUMAN;ZN214_HUMAN;OVOL3_HUMAN;RFX5_HUMAN;SIN3A_HUMAN;ZSC18_HUMAN;AFF4_HUMAN;ZBT21_HUMAN;TF65_HUMAN;WT1_HUMAN;HDAC3_HUMAN;FOSL2_HUMAN;SALL1_HUMAN;CASZ1_HUMAN;CHD1_HUMAN;ZN639_HUMAN;ESR1_HUMAN;RXRA_HUMAN;ZSCA4_HUMAN;ZSA5C_HUMAN;ZXDB_HUMAN;ZN426_HUMAN;NCOA3_HUMAN;UBF1_HUMAN;HSF1_HUMAN;BC11A_HUMAN;ZEB2_HUMAN;ZN184_HUMAN;ZN561_HUMAN;ZN449_HUMAN;PATZ1_HUMAN;EP300_HUMAN;TCF21_HUMAN;ZN391_HUMAN;KLF17_HUMAN;ZIK1_HUMAN;SIX4_HUMAN;TADBP_HUMAN;ARI1A_HUMAN;AEBP2_HUMAN;FLI1_HUMAN;TYY1_HUMAN;ZN189_HUMAN;ZFHX2_HUMAN;ZF69B_HUMAN;ZN792_HUMAN;ZN112_HUMAN;PRDM4_HUMAN;SRBP2_HUMAN;ZN680_HUMAN;RBM25_HUMAN;RCOR1_HUMAN;ZNF76_HUMAN;PO2F1_HUMAN;ZN579_HUMAN;ZN596_HUMAN;SSRP1_HUMAN;ZBT17_HUMAN;ZN300_HUMAN;PRD10_HUMAN;GFI1B_HUMAN;ZN366_HUMAN;P66B_HUMAN;ZN662_HUMAN;ZN404_HUMAN;PRDM2_HUMAN;ZNF2_HUMAN;ZN558_HUMAN;ZN174_HUMAN;ZNF10_HUMAN;SMRC1_HUMAN;ZN398_HUMAN;ZN626_HUMAN;ZN768_HUMAN;ZN592_HUMAN;ZBT10_HUMAN;SMCA5_HUMAN;CBLL2_HUMAN;ZN770_HUMAN;ZN37A_HUMAN;SCRT1_HUMAN;GATA2_HUMAN;KLF14_HUMAN;CENPA_HUMAN;MYOD1_HUMAN;TRPS1_HUMAN;ZIC2_HUMAN;RBBP4_HUMAN;NOTC1_HUMAN;JUND_HUMAN;SP7_HUMAN;SP2_HUMAN;KLF10_HUMAN;ZN350_HUMAN;PRGR_HUMAN;ZNF23_HUMAN;ZBT7A_HUMAN;CTCF_HUMAN;ZN335_HUMAN;Z518A_HUMAN;ZN549_HUMAN;FEZF1_HUMAN;Z280D_HUMAN;ZN501_HUMAN;SSXT_HUMAN;T2FA_HUMAN;GLIS2_HUMAN;INT13_HUMAN;ZNF34_HUMAN;ZN577_HUMAN;ANDR_HUMAN;ZN223_HUMAN;Z512B_HUMAN;ZSC21_HUMAN;SMCA4_HUMAN;ZNF24_HUMAN;ZSC26_HUMAN;PYGO2_HUMAN;ZN217_HUMAN;TYY2_HUMAN;CREB1_HUMAN;ZFX_HUMAN;KLF16_HUMAN;ZNF18_HUMAN;ZN785_HUMAN;ZN148_HUMAN;ZN213_HUMAN;KLF9_HUMAN;COT2_HUMAN;ZFP37_HUMAN;HDAC2_HUMAN;HMGB2_HUMAN;ZN776_HUMAN;COE3_HUMAN;ZBT20_HUMAN;FOS_HUMAN;ZBT44_HUMAN;ZBT11_HUMAN;NFIC_HUMAN;ZN362_HUMAN;ZBT40_HUMAN;ZN528_HUMAN;ZN473_HUMAN;ZN444_HUMAN;ZN248_HUMAN;OZF_HUMAN;REQU_HUMAN;TLE3_HUMAN;MAZ_HUMAN;TWST1_HUMAN;ZN101_HUMAN;ZN580_HUMAN;PKNX1_HUMAN;GATA3_HUMAN;CHD2_HUMAN;IKZF3_HUMAN;MZF1_HUMAN;ELF1_HUMAN;ZN600_HUMAN;KDM5B_HUMAN;ZN624_HUMAN;ZN610_HUMAN;ZEB1_HUMAN;ZN692_HUMAN;MBL2_HUMAN;ZN239_HUMAN;ZN513_HUMAN;ZBT26_HUMAN;ERF_HUMAN;INT11_HUMAN;Z585B_HUMAN;NR1H3_HUMAN;PRDM9_HUMAN;ZBT12_HUMAN;SUMO2_HUMAN;ZN621_HUMAN;GLI4_HUMAN
chr12	49869364	49869365	2	rs7132908	156	G	A	40	1.14941	-1.0808	1.02726e-10	0.993781	1.17586e-08	1	ref	1.14941	1.02726e-10	1.17586e-08	Body surface area	Testis;Thyroid	ENSG00000135472.8;ENSG00000186897.4	HIC1_HUMAN;ZN660_HUMAN;ZN548_HUMAN;REST_HUMAN;PBX3_HUMAN;RAD21_HUMAN;ZN843_HUMAN;SCRT2_HUMAN;HTF4_HUMAN;MYNN_HUMAN;ZN423_HUMAN;Z324A_HUMAN;ZN121_HUMAN;GATA4_HUMAN;ZBT8A_HUMAN;KLF7_HUMAN;TZAP_HUMAN;ZN382_HUMAN;P53_HUMAN;ZN664_HUMAN;NBN_HUMAN;ZN341_HUMAN;ZN687_HUMAN;KLF8_HUMAN;HIF1A_HUMAN;INSM2_HUMAN;FOXA1_HUMAN;TSH1_HUMAN;BCOR_HUMAN;ZSC30_HUMAN;HDAC1_HUMAN;CTBP1_HUMAN;RFX1_HUMAN;MNT_HUMAN;REPI1_HUMAN;MTA1_HUMAN;NFIB_HUMAN;BCL6B_HUMAN;ZSC23_HUMAN;GATA1_HUMAN;ZN394_HUMAN;PAX2_HUMAN;ZN629_HUMAN;ZN555_HUMAN;GLIS1_HUMAN;OSR2_HUMAN;SMC3_HUMAN;ZN214_HUMAN;OVOL3_HUMAN;RFX5_HUMAN;SIN3A_HUMAN;ZSC18_HUMAN;AFF4_HUMAN;ZBT21_HUMAN;TF65_HUMAN;WT1_HUMAN;HDAC3_HUMAN;FOSL2_HUMAN;SALL1_HUMAN;CASZ1_HUMAN;CHD1_HUMAN;ZN639_HUMAN;ESR1_HUMAN;RXRA_HUMAN;ZSCA4_HUMAN;ZSA5C_HUMAN;ZXDB_HUMAN;ZN426_HUMAN;NCOA3_HUMAN;UBF1_HUMAN;HSF1_HUMAN;BC11A_HUMAN;ZEB2_HUMAN;ZN184_HUMAN;ZN561_HUMAN;ZN449_HUMAN;PATZ1_HUMAN;EP300_HUMAN;TCF21_HUMAN;ZN391_HUMAN;KLF17_HUMAN;ZIK1_HUMAN;SIX4_HUMAN;TADBP_HUMAN;ARI1A_HUMAN;AEBP2_HUMAN;FLI1_HUMAN;TYY1_HUMAN;ZN189_HUMAN;ZFHX2_HUMAN;ZF69B_HUMAN;ZN792_HUMAN;ZN112_HUMAN;PRDM4_HUMAN;SRBP2_HUMAN;ZN680_HUMAN;RBM25_HUMAN;RCOR1_HUMAN;ZNF76_HUMAN;PO2F1_HUMAN;ZN579_HUMAN;ZN596_HUMAN;SSRP1_HUMAN;ZBT17_HUMAN;ZN300_HUMAN;PRD10_HUMAN;GFI1B_HUMAN;ZN366_HUMAN;P66B_HUMAN;ZN662_HUMAN;ZN404_HUMAN;PRDM2_HUMAN;ZNF2_HUMAN;ZN558_HUMAN;ZN174_HUMAN;ZNF10_HUMAN;SMRC1_HUMAN;ZN398_HUMAN;ZN626_HUMAN;ZN768_HUMAN;ZN592_HUMAN;ZBT10_HUMAN;SMCA5_HUMAN;CBLL2_HUMAN;ZN770_HUMAN;ZN37A_HUMAN;SCRT1_HUMAN;GATA2_HUMAN;KLF14_HUMAN;CENPA_HUMAN;MYOD1_HUMAN;TRPS1_HUMAN;ZIC2_HUMAN;RBBP4_HUMAN;NOTC1_HUMAN;JUND_HUMAN;SP7_HUMAN;SP2_HUMAN;KLF10_HUMAN;ZN350_HUMAN;PRGR_HUMAN;ZNF23_HUMAN;ZBT7A_HUMAN;CTCF_HUMAN;ZN335_HUMAN;Z518A_HUMAN;ZN549_HUMAN;FEZF1_HUMAN;Z280D_HUMAN;ZN501_HUMAN;SSXT_HUMAN;T2FA_HUMAN;GLIS2_HUMAN;INT13_HUMAN;ZNF34_HUMAN;ZN577_HUMAN;ANDR_HUMAN;ZN223_HUMAN;Z512B_HUMAN;ZSC21_HUMAN;SMCA4_HUMAN;ZNF24_HUMAN;ZSC26_HUMAN;PYGO2_HUMAN;ZN217_HUMAN;TYY2_HUMAN;CREB1_HUMAN;ZFX_HUMAN;KLF16_HUMAN;ZNF18_HUMAN;ZN785_HUMAN;ZN148_HUMAN;ZN213_HUMAN;KLF9_HUMAN;COT2_HUMAN;ZFP37_HUMAN;HDAC2_HUMAN;HMGB2_HUMAN;ZN776_HUMAN;COE3_HUMAN;ZBT20_HUMAN;FOS_HUMAN;ZBT44_HUMAN;ZBT11_HUMAN;NFIC_HUMAN;ZN362_HUMAN;ZBT40_HUMAN;ZN528_HUMAN;ZN473_HUMAN;ZN444_HUMAN;ZN248_HUMAN;OZF_HUMAN;REQU_HUMAN;TLE3_HUMAN;MAZ_HUMAN;TWST1_HUMAN;ZN101_HUMAN;ZN580_HUMAN;PKNX1_HUMAN;GATA3_HUMAN;CHD2_HUMAN;IKZF3_HUMAN;MZF1_HUMAN;ELF1_HUMAN;ZN600_HUMAN;KDM5B_HUMAN;ZN624_HUMAN;ZN610_HUMAN;ZEB1_HUMAN;ZN692_HUMAN;MBL2_HUMAN;ZN239_HUMAN;ZN513_HUMAN;ZBT26_HUMAN;ERF_HUMAN;INT11_HUMAN;Z585B_HUMAN;NR1H3_HUMAN;PRDM9_HUMAN;ZBT12_HUMAN;SUMO2_HUMAN;ZN621_HUMAN;GLI4_HUMAN
chr12	49869364	49869365	2	rs7132908	156	G	A	40	1.14941	-1.0808	1.02726e-10	0.993781	1.17586e-08	1	ref	1.14941	1.02726e-10	1.17586e-08	Overweight, obesity and other hyperalimentation (PheCode 278)	Testis;Thyroid	ENSG00000135472.8;ENSG00000186897.4	HIC1_HUMAN;ZN660_HUMAN;ZN548_HUMAN;REST_HUMAN;PBX3_HUMAN;RAD21_HUMAN;ZN843_HUMAN;SCRT2_HUMAN;HTF4_HUMAN;MYNN_HUMAN;ZN423_HUMAN;Z324A_HUMAN;ZN121_HUMAN;GATA4_HUMAN;ZBT8A_HUMAN;KLF7_HUMAN;TZAP_HUMAN;ZN382_HUMAN;P53_HUMAN;ZN664_HUMAN;NBN_HUMAN;ZN341_HUMAN;ZN687_HUMAN;KLF8_HUMAN;HIF1A_HUMAN;INSM2_HUMAN;FOXA1_HUMAN;TSH1_HUMAN;BCOR_HUMAN;ZSC30_HUMAN;HDAC1_HUMAN;CTBP1_HUMAN;RFX1_HUMAN;MNT_HUMAN;REPI1_HUMAN;MTA1_HUMAN;NFIB_HUMAN;BCL6B_HUMAN;ZSC23_HUMAN;GATA1_HUMAN;ZN394_HUMAN;PAX2_HUMAN;ZN629_HUMAN;ZN555_HUMAN;GLIS1_HUMAN;OSR2_HUMAN;SMC3_HUMAN;ZN214_HUMAN;OVOL3_HUMAN;RFX5_HUMAN;SIN3A_HUMAN;ZSC18_HUMAN;AFF4_HUMAN;ZBT21_HUMAN;TF65_HUMAN;WT1_HUMAN;HDAC3_HUMAN;FOSL2_HUMAN;SALL1_HUMAN;CASZ1_HUMAN;CHD1_HUMAN;ZN639_HUMAN;ESR1_HUMAN;RXRA_HUMAN;ZSCA4_HUMAN;ZSA5C_HUMAN;ZXDB_HUMAN;ZN426_HUMAN;NCOA3_HUMAN;UBF1_HUMAN;HSF1_HUMAN;BC11A_HUMAN;ZEB2_HUMAN;ZN184_HUMAN;ZN561_HUMAN;ZN449_HUMAN;PATZ1_HUMAN;EP300_HUMAN;TCF21_HUMAN;ZN391_HUMAN;KLF17_HUMAN;ZIK1_HUMAN;SIX4_HUMAN;TADBP_HUMAN;ARI1A_HUMAN;AEBP2_HUMAN;FLI1_HUMAN;TYY1_HUMAN;ZN189_HUMAN;ZFHX2_HUMAN;ZF69B_HUMAN;ZN792_HUMAN;ZN112_HUMAN;PRDM4_HUMAN;SRBP2_HUMAN;ZN680_HUMAN;RBM25_HUMAN;RCOR1_HUMAN;ZNF76_HUMAN;PO2F1_HUMAN;ZN579_HUMAN;ZN596_HUMAN;SSRP1_HUMAN;ZBT17_HUMAN;ZN300_HUMAN;PRD10_HUMAN;GFI1B_HUMAN;ZN366_HUMAN;P66B_HUMAN;ZN662_HUMAN;ZN404_HUMAN;PRDM2_HUMAN;ZNF2_HUMAN;ZN558_HUMAN;ZN174_HUMAN;ZNF10_HUMAN;SMRC1_HUMAN;ZN398_HUMAN;ZN626_HUMAN;ZN768_HUMAN;ZN592_HUMAN;ZBT10_HUMAN;SMCA5_HUMAN;CBLL2_HUMAN;ZN770_HUMAN;ZN37A_HUMAN;SCRT1_HUMAN;GATA2_HUMAN;KLF14_HUMAN;CENPA_HUMAN;MYOD1_HUMAN;TRPS1_HUMAN;ZIC2_HUMAN;RBBP4_HUMAN;NOTC1_HUMAN;JUND_HUMAN;SP7_HUMAN;SP2_HUMAN;KLF10_HUMAN;ZN350_HUMAN;PRGR_HUMAN;ZNF23_HUMAN;ZBT7A_HUMAN;CTCF_HUMAN;ZN335_HUMAN;Z518A_HUMAN;ZN549_HUMAN;FEZF1_HUMAN;Z280D_HUMAN;ZN501_HUMAN;SSXT_HUMAN;T2FA_HUMAN;GLIS2_HUMAN;INT13_HUMAN;ZNF34_HUMAN;ZN577_HUMAN;ANDR_HUMAN;ZN223_HUMAN;Z512B_HUMAN;ZSC21_HUMAN;SMCA4_HUMAN;ZNF24_HUMAN;ZSC26_HUMAN;PYGO2_HUMAN;ZN217_HUMAN;TYY2_HUMAN;CREB1_HUMAN;ZFX_HUMAN;KLF16_HUMAN;ZNF18_HUMAN;ZN785_HUMAN;ZN148_HUMAN;ZN213_HUMAN;KLF9_HUMAN;COT2_HUMAN;ZFP37_HUMAN;HDAC2_HUMAN;HMGB2_HUMAN;ZN776_HUMAN;COE3_HUMAN;ZBT20_HUMAN;FOS_HUMAN;ZBT44_HUMAN;ZBT11_HUMAN;NFIC_HUMAN;ZN362_HUMAN;ZBT40_HUMAN;ZN528_HUMAN;ZN473_HUMAN;ZN444_HUMAN;ZN248_HUMAN;OZF_HUMAN;REQU_HUMAN;TLE3_HUMAN;MAZ_HUMAN;TWST1_HUMAN;ZN101_HUMAN;ZN580_HUMAN;PKNX1_HUMAN;GATA3_HUMAN;CHD2_HUMAN;IKZF3_HUMAN;MZF1_HUMAN;ELF1_HUMAN;ZN600_HUMAN;KDM5B_HUMAN;ZN624_HUMAN;ZN610_HUMAN;ZEB1_HUMAN;ZN692_HUMAN;MBL2_HUMAN;ZN239_HUMAN;ZN513_HUMAN;ZBT26_HUMAN;ERF_HUMAN;INT11_HUMAN;Z585B_HUMAN;NR1H3_HUMAN;PRDM9_HUMAN;ZBT12_HUMAN;SUMO2_HUMAN;ZN621_HUMAN;GLI4_HUMAN
chr12	49869364	49869365	2	rs7132908	156	G	A	40	1.14941	-1.0808	1.02726e-10	0.993781	1.17586e-08	1	ref	1.14941	1.02726e-10	1.17586e-08	Morbid obesity (PheCode 278.11)	Testis;Thyroid	ENSG00000135472.8;ENSG00000186897.4	HIC1_HUMAN;ZN660_HUMAN;ZN548_HUMAN;REST_HUMAN;PBX3_HUMAN;RAD21_HUMAN;ZN843_HUMAN;SCRT2_HUMAN;HTF4_HUMAN;MYNN_HUMAN;ZN423_HUMAN;Z324A_HUMAN;ZN121_HUMAN;GATA4_HUMAN;ZBT8A_HUMAN;KLF7_HUMAN;TZAP_HUMAN;ZN382_HUMAN;P53_HUMAN;ZN664_HUMAN;NBN_HUMAN;ZN341_HUMAN;ZN687_HUMAN;KLF8_HUMAN;HIF1A_HUMAN;INSM2_HUMAN;FOXA1_HUMAN;TSH1_HUMAN;BCOR_HUMAN;ZSC30_HUMAN;HDAC1_HUMAN;CTBP1_HUMAN;RFX1_HUMAN;MNT_HUMAN;REPI1_HUMAN;MTA1_HUMAN;NFIB_HUMAN;BCL6B_HUMAN;ZSC23_HUMAN;GATA1_HUMAN;ZN394_HUMAN;PAX2_HUMAN;ZN629_HUMAN;ZN555_HUMAN;GLIS1_HUMAN;OSR2_HUMAN;SMC3_HUMAN;ZN214_HUMAN;OVOL3_HUMAN;RFX5_HUMAN;SIN3A_HUMAN;ZSC18_HUMAN;AFF4_HUMAN;ZBT21_HUMAN;TF65_HUMAN;WT1_HUMAN;HDAC3_HUMAN;FOSL2_HUMAN;SALL1_HUMAN;CASZ1_HUMAN;CHD1_HUMAN;ZN639_HUMAN;ESR1_HUMAN;RXRA_HUMAN;ZSCA4_HUMAN;ZSA5C_HUMAN;ZXDB_HUMAN;ZN426_HUMAN;NCOA3_HUMAN;UBF1_HUMAN;HSF1_HUMAN;BC11A_HUMAN;ZEB2_HUMAN;ZN184_HUMAN;ZN561_HUMAN;ZN449_HUMAN;PATZ1_HUMAN;EP300_HUMAN;TCF21_HUMAN;ZN391_HUMAN;KLF17_HUMAN;ZIK1_HUMAN;SIX4_HUMAN;TADBP_HUMAN;ARI1A_HUMAN;AEBP2_HUMAN;FLI1_HUMAN;TYY1_HUMAN;ZN189_HUMAN;ZFHX2_HUMAN;ZF69B_HUMAN;ZN792_HUMAN;ZN112_HUMAN;PRDM4_HUMAN;SRBP2_HUMAN;ZN680_HUMAN;RBM25_HUMAN;RCOR1_HUMAN;ZNF76_HUMAN;PO2F1_HUMAN;ZN579_HUMAN;ZN596_HUMAN;SSRP1_HUMAN;ZBT17_HUMAN;ZN300_HUMAN;PRD10_HUMAN;GFI1B_HUMAN;ZN366_HUMAN;P66B_HUMAN;ZN662_HUMAN;ZN404_HUMAN;PRDM2_HUMAN;ZNF2_HUMAN;ZN558_HUMAN;ZN174_HUMAN;ZNF10_HUMAN;SMRC1_HUMAN;ZN398_HUMAN;ZN626_HUMAN;ZN768_HUMAN;ZN592_HUMAN;ZBT10_HUMAN;SMCA5_HUMAN;CBLL2_HUMAN;ZN770_HUMAN;ZN37A_HUMAN;SCRT1_HUMAN;GATA2_HUMAN;KLF14_HUMAN;CENPA_HUMAN;MYOD1_HUMAN;TRPS1_HUMAN;ZIC2_HUMAN;RBBP4_HUMAN;NOTC1_HUMAN;JUND_HUMAN;SP7_HUMAN;SP2_HUMAN;KLF10_HUMAN;ZN350_HUMAN;PRGR_HUMAN;ZNF23_HUMAN;ZBT7A_HUMAN;CTCF_HUMAN;ZN335_HUMAN;Z518A_HUMAN;ZN549_HUMAN;FEZF1_HUMAN;Z280D_HUMAN;ZN501_HUMAN;SSXT_HUMAN;T2FA_HUMAN;GLIS2_HUMAN;INT13_HUMAN;ZNF34_HUMAN;ZN577_HUMAN;ANDR_HUMAN;ZN223_HUMAN;Z512B_HUMAN;ZSC21_HUMAN;SMCA4_HUMAN;ZNF24_HUMAN;ZSC26_HUMAN;PYGO2_HUMAN;ZN217_HUMAN;TYY2_HUMAN;CREB1_HUMAN;ZFX_HUMAN;KLF16_HUMAN;ZNF18_HUMAN;ZN785_HUMAN;ZN148_HUMAN;ZN213_HUMAN;KLF9_HUMAN;COT2_HUMAN;ZFP37_HUMAN;HDAC2_HUMAN;HMGB2_HUMAN;ZN776_HUMAN;COE3_HUMAN;ZBT20_HUMAN;FOS_HUMAN;ZBT44_HUMAN;ZBT11_HUMAN;NFIC_HUMAN;ZN362_HUMAN;ZBT40_HUMAN;ZN528_HUMAN;ZN473_HUMAN;ZN444_HUMAN;ZN248_HUMAN;OZF_HUMAN;REQU_HUMAN;TLE3_HUMAN;MAZ_HUMAN;TWST1_HUMAN;ZN101_HUMAN;ZN580_HUMAN;PKNX1_HUMAN;GATA3_HUMAN;CHD2_HUMAN;IKZF3_HUMAN;MZF1_HUMAN;ELF1_HUMAN;ZN600_HUMAN;KDM5B_HUMAN;ZN624_HUMAN;ZN610_HUMAN;ZEB1_HUMAN;ZN692_HUMAN;MBL2_HUMAN;ZN239_HUMAN;ZN513_HUMAN;ZBT26_HUMAN;ERF_HUMAN;INT11_HUMAN;Z585B_HUMAN;NR1H3_HUMAN;PRDM9_HUMAN;ZBT12_HUMAN;SUMO2_HUMAN;ZN621_HUMAN;GLI4_HUMAN
chr12	49869364	49869365	2	rs7132908	156	G	A	40	1.14941	-1.0808	1.02726e-10	0.993781	1.17586e-08	1	ref	1.14941	1.02726e-10	1.17586e-08	Obesity (PheCode 278.1)	Testis;Thyroid	ENSG00000135472.8;ENSG00000186897.4	HIC1_HUMAN;ZN660_HUMAN;ZN548_HUMAN;REST_HUMAN;PBX3_HUMAN;RAD21_HUMAN;ZN843_HUMAN;SCRT2_HUMAN;HTF4_HUMAN;MYNN_HUMAN;ZN423_HUMAN;Z324A_HUMAN;ZN121_HUMAN;GATA4_HUMAN;ZBT8A_HUMAN;KLF7_HUMAN;TZAP_HUMAN;ZN382_HUMAN;P53_HUMAN;ZN664_HUMAN;NBN_HUMAN;ZN341_HUMAN;ZN687_HUMAN;KLF8_HUMAN;HIF1A_HUMAN;INSM2_HUMAN;FOXA1_HUMAN;TSH1_HUMAN;BCOR_HUMAN;ZSC30_HUMAN;HDAC1_HUMAN;CTBP1_HUMAN;RFX1_HUMAN;MNT_HUMAN;REPI1_HUMAN;MTA1_HUMAN;NFIB_HUMAN;BCL6B_HUMAN;ZSC23_HUMAN;GATA1_HUMAN;ZN394_HUMAN;PAX2_HUMAN;ZN629_HUMAN;ZN555_HUMAN;GLIS1_HUMAN;OSR2_HUMAN;SMC3_HUMAN;ZN214_HUMAN;OVOL3_HUMAN;RFX5_HUMAN;SIN3A_HUMAN;ZSC18_HUMAN;AFF4_HUMAN;ZBT21_HUMAN;TF65_HUMAN;WT1_HUMAN;HDAC3_HUMAN;FOSL2_HUMAN;SALL1_HUMAN;CASZ1_HUMAN;CHD1_HUMAN;ZN639_HUMAN;ESR1_HUMAN;RXRA_HUMAN;ZSCA4_HUMAN;ZSA5C_HUMAN;ZXDB_HUMAN;ZN426_HUMAN;NCOA3_HUMAN;UBF1_HUMAN;HSF1_HUMAN;BC11A_HUMAN;ZEB2_HUMAN;ZN184_HUMAN;ZN561_HUMAN;ZN449_HUMAN;PATZ1_HUMAN;EP300_HUMAN;TCF21_HUMAN;ZN391_HUMAN;KLF17_HUMAN;ZIK1_HUMAN;SIX4_HUMAN;TADBP_HUMAN;ARI1A_HUMAN;AEBP2_HUMAN;FLI1_HUMAN;TYY1_HUMAN;ZN189_HUMAN;ZFHX2_HUMAN;ZF69B_HUMAN;ZN792_HUMAN;ZN112_HUMAN;PRDM4_HUMAN;SRBP2_HUMAN;ZN680_HUMAN;RBM25_HUMAN;RCOR1_HUMAN;ZNF76_HUMAN;PO2F1_HUMAN;ZN579_HUMAN;ZN596_HUMAN;SSRP1_HUMAN;ZBT17_HUMAN;ZN300_HUMAN;PRD10_HUMAN;GFI1B_HUMAN;ZN366_HUMAN;P66B_HUMAN;ZN662_HUMAN;ZN404_HUMAN;PRDM2_HUMAN;ZNF2_HUMAN;ZN558_HUMAN;ZN174_HUMAN;ZNF10_HUMAN;SMRC1_HUMAN;ZN398_HUMAN;ZN626_HUMAN;ZN768_HUMAN;ZN592_HUMAN;ZBT10_HUMAN;SMCA5_HUMAN;CBLL2_HUMAN;ZN770_HUMAN;ZN37A_HUMAN;SCRT1_HUMAN;GATA2_HUMAN;KLF14_HUMAN;CENPA_HUMAN;MYOD1_HUMAN;TRPS1_HUMAN;ZIC2_HUMAN;RBBP4_HUMAN;NOTC1_HUMAN;JUND_HUMAN;SP7_HUMAN;SP2_HUMAN;KLF10_HUMAN;ZN350_HUMAN;PRGR_HUMAN;ZNF23_HUMAN;ZBT7A_HUMAN;CTCF_HUMAN;ZN335_HUMAN;Z518A_HUMAN;ZN549_HUMAN;FEZF1_HUMAN;Z280D_HUMAN;ZN501_HUMAN;SSXT_HUMAN;T2FA_HUMAN;GLIS2_HUMAN;INT13_HUMAN;ZNF34_HUMAN;ZN577_HUMAN;ANDR_HUMAN;ZN223_HUMAN;Z512B_HUMAN;ZSC21_HUMAN;SMCA4_HUMAN;ZNF24_HUMAN;ZSC26_HUMAN;PYGO2_HUMAN;ZN217_HUMAN;TYY2_HUMAN;CREB1_HUMAN;ZFX_HUMAN;KLF16_HUMAN;ZNF18_HUMAN;ZN785_HUMAN;ZN148_HUMAN;ZN213_HUMAN;KLF9_HUMAN;COT2_HUMAN;ZFP37_HUMAN;HDAC2_HUMAN;HMGB2_HUMAN;ZN776_HUMAN;COE3_HUMAN;ZBT20_HUMAN;FOS_HUMAN;ZBT44_HUMAN;ZBT11_HUMAN;NFIC_HUMAN;ZN362_HUMAN;ZBT40_HUMAN;ZN528_HUMAN;ZN473_HUMAN;ZN444_HUMAN;ZN248_HUMAN;OZF_HUMAN;REQU_HUMAN;TLE3_HUMAN;MAZ_HUMAN;TWST1_HUMAN;ZN101_HUMAN;ZN580_HUMAN;PKNX1_HUMAN;GATA3_HUMAN;CHD2_HUMAN;IKZF3_HUMAN;MZF1_HUMAN;ELF1_HUMAN;ZN600_HUMAN;KDM5B_HUMAN;ZN624_HUMAN;ZN610_HUMAN;ZEB1_HUMAN;ZN692_HUMAN;MBL2_HUMAN;ZN239_HUMAN;ZN513_HUMAN;ZBT26_HUMAN;ERF_HUMAN;INT11_HUMAN;Z585B_HUMAN;NR1H3_HUMAN;PRDM9_HUMAN;ZBT12_HUMAN;SUMO2_HUMAN;ZN621_HUMAN;GLI4_HUMAN
chr12	49869364	49869365	2	rs7132908	156	G	A	40	1.14941	-1.0808	1.02726e-10	0.993781	1.17586e-08	1	ref	1.14941	1.02726e-10	1.17586e-08	Body mass index (BMI, minimum, inv-normal transformed)	Testis;Thyroid	ENSG00000135472.8;ENSG00000186897.4	HIC1_HUMAN;ZN660_HUMAN;ZN548_HUMAN;REST_HUMAN;PBX3_HUMAN;RAD21_HUMAN;ZN843_HUMAN;SCRT2_HUMAN;HTF4_HUMAN;MYNN_HUMAN;ZN423_HUMAN;Z324A_HUMAN;ZN121_HUMAN;GATA4_HUMAN;ZBT8A_HUMAN;KLF7_HUMAN;TZAP_HUMAN;ZN382_HUMAN;P53_HUMAN;ZN664_HUMAN;NBN_HUMAN;ZN341_HUMAN;ZN687_HUMAN;KLF8_HUMAN;HIF1A_HUMAN;INSM2_HUMAN;FOXA1_HUMAN;TSH1_HUMAN;BCOR_HUMAN;ZSC30_HUMAN;HDAC1_HUMAN;CTBP1_HUMAN;RFX1_HUMAN;MNT_HUMAN;REPI1_HUMAN;MTA1_HUMAN;NFIB_HUMAN;BCL6B_HUMAN;ZSC23_HUMAN;GATA1_HUMAN;ZN394_HUMAN;PAX2_HUMAN;ZN629_HUMAN;ZN555_HUMAN;GLIS1_HUMAN;OSR2_HUMAN;SMC3_HUMAN;ZN214_HUMAN;OVOL3_HUMAN;RFX5_HUMAN;SIN3A_HUMAN;ZSC18_HUMAN;AFF4_HUMAN;ZBT21_HUMAN;TF65_HUMAN;WT1_HUMAN;HDAC3_HUMAN;FOSL2_HUMAN;SALL1_HUMAN;CASZ1_HUMAN;CHD1_HUMAN;ZN639_HUMAN;ESR1_HUMAN;RXRA_HUMAN;ZSCA4_HUMAN;ZSA5C_HUMAN;ZXDB_HUMAN;ZN426_HUMAN;NCOA3_HUMAN;UBF1_HUMAN;HSF1_HUMAN;BC11A_HUMAN;ZEB2_HUMAN;ZN184_HUMAN;ZN561_HUMAN;ZN449_HUMAN;PATZ1_HUMAN;EP300_HUMAN;TCF21_HUMAN;ZN391_HUMAN;KLF17_HUMAN;ZIK1_HUMAN;SIX4_HUMAN;TADBP_HUMAN;ARI1A_HUMAN;AEBP2_HUMAN;FLI1_HUMAN;TYY1_HUMAN;ZN189_HUMAN;ZFHX2_HUMAN;ZF69B_HUMAN;ZN792_HUMAN;ZN112_HUMAN;PRDM4_HUMAN;SRBP2_HUMAN;ZN680_HUMAN;RBM25_HUMAN;RCOR1_HUMAN;ZNF76_HUMAN;PO2F1_HUMAN;ZN579_HUMAN;ZN596_HUMAN;SSRP1_HUMAN;ZBT17_HUMAN;ZN300_HUMAN;PRD10_HUMAN;GFI1B_HUMAN;ZN366_HUMAN;P66B_HUMAN;ZN662_HUMAN;ZN404_HUMAN;PRDM2_HUMAN;ZNF2_HUMAN;ZN558_HUMAN;ZN174_HUMAN;ZNF10_HUMAN;SMRC1_HUMAN;ZN398_HUMAN;ZN626_HUMAN;ZN768_HUMAN;ZN592_HUMAN;ZBT10_HUMAN;SMCA5_HUMAN;CBLL2_HUMAN;ZN770_HUMAN;ZN37A_HUMAN;SCRT1_HUMAN;GATA2_HUMAN;KLF14_HUMAN;CENPA_HUMAN;MYOD1_HUMAN;TRPS1_HUMAN;ZIC2_HUMAN;RBBP4_HUMAN;NOTC1_HUMAN;JUND_HUMAN;SP7_HUMAN;SP2_HUMAN;KLF10_HUMAN;ZN350_HUMAN;PRGR_HUMAN;ZNF23_HUMAN;ZBT7A_HUMAN;CTCF_HUMAN;ZN335_HUMAN;Z518A_HUMAN;ZN549_HUMAN;FEZF1_HUMAN;Z280D_HUMAN;ZN501_HUMAN;SSXT_HUMAN;T2FA_HUMAN;GLIS2_HUMAN;INT13_HUMAN;ZNF34_HUMAN;ZN577_HUMAN;ANDR_HUMAN;ZN223_HUMAN;Z512B_HUMAN;ZSC21_HUMAN;SMCA4_HUMAN;ZNF24_HUMAN;ZSC26_HUMAN;PYGO2_HUMAN;ZN217_HUMAN;TYY2_HUMAN;CREB1_HUMAN;ZFX_HUMAN;KLF16_HUMAN;ZNF18_HUMAN;ZN785_HUMAN;ZN148_HUMAN;ZN213_HUMAN;KLF9_HUMAN;COT2_HUMAN;ZFP37_HUMAN;HDAC2_HUMAN;HMGB2_HUMAN;ZN776_HUMAN;COE3_HUMAN;ZBT20_HUMAN;FOS_HUMAN;ZBT44_HUMAN;ZBT11_HUMAN;NFIC_HUMAN;ZN362_HUMAN;ZBT40_HUMAN;ZN528_HUMAN;ZN473_HUMAN;ZN444_HUMAN;ZN248_HUMAN;OZF_HUMAN;REQU_HUMAN;TLE3_HUMAN;MAZ_HUMAN;TWST1_HUMAN;ZN101_HUMAN;ZN580_HUMAN;PKNX1_HUMAN;GATA3_HUMAN;CHD2_HUMAN;IKZF3_HUMAN;MZF1_HUMAN;ELF1_HUMAN;ZN600_HUMAN;KDM5B_HUMAN;ZN624_HUMAN;ZN610_HUMAN;ZEB1_HUMAN;ZN692_HUMAN;MBL2_HUMAN;ZN239_HUMAN;ZN513_HUMAN;ZBT26_HUMAN;ERF_HUMAN;INT11_HUMAN;Z585B_HUMAN;NR1H3_HUMAN;PRDM9_HUMAN;ZBT12_HUMAN;SUMO2_HUMAN;ZN621_HUMAN;GLI4_HUMAN
chr12	49869364	49869365	2	rs7132908	156	G	A	40	1.14941	-1.0808	1.02726e-10	0.993781	1.17586e-08	1	ref	1.14941	1.02726e-10	1.17586e-08	Body mass index (BMI, maximum, inv-normal transformed)	Testis;Thyroid	ENSG00000135472.8;ENSG00000186897.4	HIC1_HUMAN;ZN660_HUMAN;ZN548_HUMAN;REST_HUMAN;PBX3_HUMAN;RAD21_HUMAN;ZN843_HUMAN;SCRT2_HUMAN;HTF4_HUMAN;MYNN_HUMAN;ZN423_HUMAN;Z324A_HUMAN;ZN121_HUMAN;GATA4_HUMAN;ZBT8A_HUMAN;KLF7_HUMAN;TZAP_HUMAN;ZN382_HUMAN;P53_HUMAN;ZN664_HUMAN;NBN_HUMAN;ZN341_HUMAN;ZN687_HUMAN;KLF8_HUMAN;HIF1A_HUMAN;INSM2_HUMAN;FOXA1_HUMAN;TSH1_HUMAN;BCOR_HUMAN;ZSC30_HUMAN;HDAC1_HUMAN;CTBP1_HUMAN;RFX1_HUMAN;MNT_HUMAN;REPI1_HUMAN;MTA1_HUMAN;NFIB_HUMAN;BCL6B_HUMAN;ZSC23_HUMAN;GATA1_HUMAN;ZN394_HUMAN;PAX2_HUMAN;ZN629_HUMAN;ZN555_HUMAN;GLIS1_HUMAN;OSR2_HUMAN;SMC3_HUMAN;ZN214_HUMAN;OVOL3_HUMAN;RFX5_HUMAN;SIN3A_HUMAN;ZSC18_HUMAN;AFF4_HUMAN;ZBT21_HUMAN;TF65_HUMAN;WT1_HUMAN;HDAC3_HUMAN;FOSL2_HUMAN;SALL1_HUMAN;CASZ1_HUMAN;CHD1_HUMAN;ZN639_HUMAN;ESR1_HUMAN;RXRA_HUMAN;ZSCA4_HUMAN;ZSA5C_HUMAN;ZXDB_HUMAN;ZN426_HUMAN;NCOA3_HUMAN;UBF1_HUMAN;HSF1_HUMAN;BC11A_HUMAN;ZEB2_HUMAN;ZN184_HUMAN;ZN561_HUMAN;ZN449_HUMAN;PATZ1_HUMAN;EP300_HUMAN;TCF21_HUMAN;ZN391_HUMAN;KLF17_HUMAN;ZIK1_HUMAN;SIX4_HUMAN;TADBP_HUMAN;ARI1A_HUMAN;AEBP2_HUMAN;FLI1_HUMAN;TYY1_HUMAN;ZN189_HUMAN;ZFHX2_HUMAN;ZF69B_HUMAN;ZN792_HUMAN;ZN112_HUMAN;PRDM4_HUMAN;SRBP2_HUMAN;ZN680_HUMAN;RBM25_HUMAN;RCOR1_HUMAN;ZNF76_HUMAN;PO2F1_HUMAN;ZN579_HUMAN;ZN596_HUMAN;SSRP1_HUMAN;ZBT17_HUMAN;ZN300_HUMAN;PRD10_HUMAN;GFI1B_HUMAN;ZN366_HUMAN;P66B_HUMAN;ZN662_HUMAN;ZN404_HUMAN;PRDM2_HUMAN;ZNF2_HUMAN;ZN558_HUMAN;ZN174_HUMAN;ZNF10_HUMAN;SMRC1_HUMAN;ZN398_HUMAN;ZN626_HUMAN;ZN768_HUMAN;ZN592_HUMAN;ZBT10_HUMAN;SMCA5_HUMAN;CBLL2_HUMAN;ZN770_HUMAN;ZN37A_HUMAN;SCRT1_HUMAN;GATA2_HUMAN;KLF14_HUMAN;CENPA_HUMAN;MYOD1_HUMAN;TRPS1_HUMAN;ZIC2_HUMAN;RBBP4_HUMAN;NOTC1_HUMAN;JUND_HUMAN;SP7_HUMAN;SP2_HUMAN;KLF10_HUMAN;ZN350_HUMAN;PRGR_HUMAN;ZNF23_HUMAN;ZBT7A_HUMAN;CTCF_HUMAN;ZN335_HUMAN;Z518A_HUMAN;ZN549_HUMAN;FEZF1_HUMAN;Z280D_HUMAN;ZN501_HUMAN;SSXT_HUMAN;T2FA_HUMAN;GLIS2_HUMAN;INT13_HUMAN;ZNF34_HUMAN;ZN577_HUMAN;ANDR_HUMAN;ZN223_HUMAN;Z512B_HUMAN;ZSC21_HUMAN;SMCA4_HUMAN;ZNF24_HUMAN;ZSC26_HUMAN;PYGO2_HUMAN;ZN217_HUMAN;TYY2_HUMAN;CREB1_HUMAN;ZFX_HUMAN;KLF16_HUMAN;ZNF18_HUMAN;ZN785_HUMAN;ZN148_HUMAN;ZN213_HUMAN;KLF9_HUMAN;COT2_HUMAN;ZFP37_HUMAN;HDAC2_HUMAN;HMGB2_HUMAN;ZN776_HUMAN;COE3_HUMAN;ZBT20_HUMAN;FOS_HUMAN;ZBT44_HUMAN;ZBT11_HUMAN;NFIC_HUMAN;ZN362_HUMAN;ZBT40_HUMAN;ZN528_HUMAN;ZN473_HUMAN;ZN444_HUMAN;ZN248_HUMAN;OZF_HUMAN;REQU_HUMAN;TLE3_HUMAN;MAZ_HUMAN;TWST1_HUMAN;ZN101_HUMAN;ZN580_HUMAN;PKNX1_HUMAN;GATA3_HUMAN;CHD2_HUMAN;IKZF3_HUMAN;MZF1_HUMAN;ELF1_HUMAN;ZN600_HUMAN;KDM5B_HUMAN;ZN624_HUMAN;ZN610_HUMAN;ZEB1_HUMAN;ZN692_HUMAN;MBL2_HUMAN;ZN239_HUMAN;ZN513_HUMAN;ZBT26_HUMAN;ERF_HUMAN;INT11_HUMAN;Z585B_HUMAN;NR1H3_HUMAN;PRDM9_HUMAN;ZBT12_HUMAN;SUMO2_HUMAN;ZN621_HUMAN;GLI4_HUMAN
chr12	49869364	49869365	2	rs7132908	156	G	A	40	1.14941	-1.0808	1.02726e-10	0.993781	1.17586e-08	1	ref	1.14941	1.02726e-10	1.17586e-08	Body mass index (BMI, mean, inv-normal transformed)	Testis;Thyroid	ENSG00000135472.8;ENSG00000186897.4	HIC1_HUMAN;ZN660_HUMAN;ZN548_HUMAN;REST_HUMAN;PBX3_HUMAN;RAD21_HUMAN;ZN843_HUMAN;SCRT2_HUMAN;HTF4_HUMAN;MYNN_HUMAN;ZN423_HUMAN;Z324A_HUMAN;ZN121_HUMAN;GATA4_HUMAN;ZBT8A_HUMAN;KLF7_HUMAN;TZAP_HUMAN;ZN382_HUMAN;P53_HUMAN;ZN664_HUMAN;NBN_HUMAN;ZN341_HUMAN;ZN687_HUMAN;KLF8_HUMAN;HIF1A_HUMAN;INSM2_HUMAN;FOXA1_HUMAN;TSH1_HUMAN;BCOR_HUMAN;ZSC30_HUMAN;HDAC1_HUMAN;CTBP1_HUMAN;RFX1_HUMAN;MNT_HUMAN;REPI1_HUMAN;MTA1_HUMAN;NFIB_HUMAN;BCL6B_HUMAN;ZSC23_HUMAN;GATA1_HUMAN;ZN394_HUMAN;PAX2_HUMAN;ZN629_HUMAN;ZN555_HUMAN;GLIS1_HUMAN;OSR2_HUMAN;SMC3_HUMAN;ZN214_HUMAN;OVOL3_HUMAN;RFX5_HUMAN;SIN3A_HUMAN;ZSC18_HUMAN;AFF4_HUMAN;ZBT21_HUMAN;TF65_HUMAN;WT1_HUMAN;HDAC3_HUMAN;FOSL2_HUMAN;SALL1_HUMAN;CASZ1_HUMAN;CHD1_HUMAN;ZN639_HUMAN;ESR1_HUMAN;RXRA_HUMAN;ZSCA4_HUMAN;ZSA5C_HUMAN;ZXDB_HUMAN;ZN426_HUMAN;NCOA3_HUMAN;UBF1_HUMAN;HSF1_HUMAN;BC11A_HUMAN;ZEB2_HUMAN;ZN184_HUMAN;ZN561_HUMAN;ZN449_HUMAN;PATZ1_HUMAN;EP300_HUMAN;TCF21_HUMAN;ZN391_HUMAN;KLF17_HUMAN;ZIK1_HUMAN;SIX4_HUMAN;TADBP_HUMAN;ARI1A_HUMAN;AEBP2_HUMAN;FLI1_HUMAN;TYY1_HUMAN;ZN189_HUMAN;ZFHX2_HUMAN;ZF69B_HUMAN;ZN792_HUMAN;ZN112_HUMAN;PRDM4_HUMAN;SRBP2_HUMAN;ZN680_HUMAN;RBM25_HUMAN;RCOR1_HUMAN;ZNF76_HUMAN;PO2F1_HUMAN;ZN579_HUMAN;ZN596_HUMAN;SSRP1_HUMAN;ZBT17_HUMAN;ZN300_HUMAN;PRD10_HUMAN;GFI1B_HUMAN;ZN366_HUMAN;P66B_HUMAN;ZN662_HUMAN;ZN404_HUMAN;PRDM2_HUMAN;ZNF2_HUMAN;ZN558_HUMAN;ZN174_HUMAN;ZNF10_HUMAN;SMRC1_HUMAN;ZN398_HUMAN;ZN626_HUMAN;ZN768_HUMAN;ZN592_HUMAN;ZBT10_HUMAN;SMCA5_HUMAN;CBLL2_HUMAN;ZN770_HUMAN;ZN37A_HUMAN;SCRT1_HUMAN;GATA2_HUMAN;KLF14_HUMAN;CENPA_HUMAN;MYOD1_HUMAN;TRPS1_HUMAN;ZIC2_HUMAN;RBBP4_HUMAN;NOTC1_HUMAN;JUND_HUMAN;SP7_HUMAN;SP2_HUMAN;KLF10_HUMAN;ZN350_HUMAN;PRGR_HUMAN;ZNF23_HUMAN;ZBT7A_HUMAN;CTCF_HUMAN;ZN335_HUMAN;Z518A_HUMAN;ZN549_HUMAN;FEZF1_HUMAN;Z280D_HUMAN;ZN501_HUMAN;SSXT_HUMAN;T2FA_HUMAN;GLIS2_HUMAN;INT13_HUMAN;ZNF34_HUMAN;ZN577_HUMAN;ANDR_HUMAN;ZN223_HUMAN;Z512B_HUMAN;ZSC21_HUMAN;SMCA4_HUMAN;ZNF24_HUMAN;ZSC26_HUMAN;PYGO2_HUMAN;ZN217_HUMAN;TYY2_HUMAN;CREB1_HUMAN;ZFX_HUMAN;KLF16_HUMAN;ZNF18_HUMAN;ZN785_HUMAN;ZN148_HUMAN;ZN213_HUMAN;KLF9_HUMAN;COT2_HUMAN;ZFP37_HUMAN;HDAC2_HUMAN;HMGB2_HUMAN;ZN776_HUMAN;COE3_HUMAN;ZBT20_HUMAN;FOS_HUMAN;ZBT44_HUMAN;ZBT11_HUMAN;NFIC_HUMAN;ZN362_HUMAN;ZBT40_HUMAN;ZN528_HUMAN;ZN473_HUMAN;ZN444_HUMAN;ZN248_HUMAN;OZF_HUMAN;REQU_HUMAN;TLE3_HUMAN;MAZ_HUMAN;TWST1_HUMAN;ZN101_HUMAN;ZN580_HUMAN;PKNX1_HUMAN;GATA3_HUMAN;CHD2_HUMAN;IKZF3_HUMAN;MZF1_HUMAN;ELF1_HUMAN;ZN600_HUMAN;KDM5B_HUMAN;ZN624_HUMAN;ZN610_HUMAN;ZEB1_HUMAN;ZN692_HUMAN;MBL2_HUMAN;ZN239_HUMAN;ZN513_HUMAN;ZBT26_HUMAN;ERF_HUMAN;INT11_HUMAN;Z585B_HUMAN;NR1H3_HUMAN;PRDM9_HUMAN;ZBT12_HUMAN;SUMO2_HUMAN;ZN621_HUMAN;GLI4_HUMAN
chr12	49869364	49869365	2	rs7132908	156	G	A	40	1.14941	-1.0808	1.02726e-10	0.993781	1.17586e-08	1	ref	1.14941	1.02726e-10	1.17586e-08	Impedance of arm right (UKB data field 23109)	Testis;Thyroid	ENSG00000135472.8;ENSG00000186897.4	HIC1_HUMAN;ZN660_HUMAN;ZN548_HUMAN;REST_HUMAN;PBX3_HUMAN;RAD21_HUMAN;ZN843_HUMAN;SCRT2_HUMAN;HTF4_HUMAN;MYNN_HUMAN;ZN423_HUMAN;Z324A_HUMAN;ZN121_HUMAN;GATA4_HUMAN;ZBT8A_HUMAN;KLF7_HUMAN;TZAP_HUMAN;ZN382_HUMAN;P53_HUMAN;ZN664_HUMAN;NBN_HUMAN;ZN341_HUMAN;ZN687_HUMAN;KLF8_HUMAN;HIF1A_HUMAN;INSM2_HUMAN;FOXA1_HUMAN;TSH1_HUMAN;BCOR_HUMAN;ZSC30_HUMAN;HDAC1_HUMAN;CTBP1_HUMAN;RFX1_HUMAN;MNT_HUMAN;REPI1_HUMAN;MTA1_HUMAN;NFIB_HUMAN;BCL6B_HUMAN;ZSC23_HUMAN;GATA1_HUMAN;ZN394_HUMAN;PAX2_HUMAN;ZN629_HUMAN;ZN555_HUMAN;GLIS1_HUMAN;OSR2_HUMAN;SMC3_HUMAN;ZN214_HUMAN;OVOL3_HUMAN;RFX5_HUMAN;SIN3A_HUMAN;ZSC18_HUMAN;AFF4_HUMAN;ZBT21_HUMAN;TF65_HUMAN;WT1_HUMAN;HDAC3_HUMAN;FOSL2_HUMAN;SALL1_HUMAN;CASZ1_HUMAN;CHD1_HUMAN;ZN639_HUMAN;ESR1_HUMAN;RXRA_HUMAN;ZSCA4_HUMAN;ZSA5C_HUMAN;ZXDB_HUMAN;ZN426_HUMAN;NCOA3_HUMAN;UBF1_HUMAN;HSF1_HUMAN;BC11A_HUMAN;ZEB2_HUMAN;ZN184_HUMAN;ZN561_HUMAN;ZN449_HUMAN;PATZ1_HUMAN;EP300_HUMAN;TCF21_HUMAN;ZN391_HUMAN;KLF17_HUMAN;ZIK1_HUMAN;SIX4_HUMAN;TADBP_HUMAN;ARI1A_HUMAN;AEBP2_HUMAN;FLI1_HUMAN;TYY1_HUMAN;ZN189_HUMAN;ZFHX2_HUMAN;ZF69B_HUMAN;ZN792_HUMAN;ZN112_HUMAN;PRDM4_HUMAN;SRBP2_HUMAN;ZN680_HUMAN;RBM25_HUMAN;RCOR1_HUMAN;ZNF76_HUMAN;PO2F1_HUMAN;ZN579_HUMAN;ZN596_HUMAN;SSRP1_HUMAN;ZBT17_HUMAN;ZN300_HUMAN;PRD10_HUMAN;GFI1B_HUMAN;ZN366_HUMAN;P66B_HUMAN;ZN662_HUMAN;ZN404_HUMAN;PRDM2_HUMAN;ZNF2_HUMAN;ZN558_HUMAN;ZN174_HUMAN;ZNF10_HUMAN;SMRC1_HUMAN;ZN398_HUMAN;ZN626_HUMAN;ZN768_HUMAN;ZN592_HUMAN;ZBT10_HUMAN;SMCA5_HUMAN;CBLL2_HUMAN;ZN770_HUMAN;ZN37A_HUMAN;SCRT1_HUMAN;GATA2_HUMAN;KLF14_HUMAN;CENPA_HUMAN;MYOD1_HUMAN;TRPS1_HUMAN;ZIC2_HUMAN;RBBP4_HUMAN;NOTC1_HUMAN;JUND_HUMAN;SP7_HUMAN;SP2_HUMAN;KLF10_HUMAN;ZN350_HUMAN;PRGR_HUMAN;ZNF23_HUMAN;ZBT7A_HUMAN;CTCF_HUMAN;ZN335_HUMAN;Z518A_HUMAN;ZN549_HUMAN;FEZF1_HUMAN;Z280D_HUMAN;ZN501_HUMAN;SSXT_HUMAN;T2FA_HUMAN;GLIS2_HUMAN;INT13_HUMAN;ZNF34_HUMAN;ZN577_HUMAN;ANDR_HUMAN;ZN223_HUMAN;Z512B_HUMAN;ZSC21_HUMAN;SMCA4_HUMAN;ZNF24_HUMAN;ZSC26_HUMAN;PYGO2_HUMAN;ZN217_HUMAN;TYY2_HUMAN;CREB1_HUMAN;ZFX_HUMAN;KLF16_HUMAN;ZNF18_HUMAN;ZN785_HUMAN;ZN148_HUMAN;ZN213_HUMAN;KLF9_HUMAN;COT2_HUMAN;ZFP37_HUMAN;HDAC2_HUMAN;HMGB2_HUMAN;ZN776_HUMAN;COE3_HUMAN;ZBT20_HUMAN;FOS_HUMAN;ZBT44_HUMAN;ZBT11_HUMAN;NFIC_HUMAN;ZN362_HUMAN;ZBT40_HUMAN;ZN528_HUMAN;ZN473_HUMAN;ZN444_HUMAN;ZN248_HUMAN;OZF_HUMAN;REQU_HUMAN;TLE3_HUMAN;MAZ_HUMAN;TWST1_HUMAN;ZN101_HUMAN;ZN580_HUMAN;PKNX1_HUMAN;GATA3_HUMAN;CHD2_HUMAN;IKZF3_HUMAN;MZF1_HUMAN;ELF1_HUMAN;ZN600_HUMAN;KDM5B_HUMAN;ZN624_HUMAN;ZN610_HUMAN;ZEB1_HUMAN;ZN692_HUMAN;MBL2_HUMAN;ZN239_HUMAN;ZN513_HUMAN;ZBT26_HUMAN;ERF_HUMAN;INT11_HUMAN;Z585B_HUMAN;NR1H3_HUMAN;PRDM9_HUMAN;ZBT12_HUMAN;SUMO2_HUMAN;ZN621_HUMAN;GLI4_HUMAN
chr12	49869364	49869365	2	rs7132908	156	G	A	40	1.14941	-1.0808	1.02726e-10	0.993781	1.17586e-08	1	ref	1.14941	1.02726e-10	1.17586e-08	Leg fat percentage right (UKB data field 23111)	Testis;Thyroid	ENSG00000135472.8;ENSG00000186897.4	HIC1_HUMAN;ZN660_HUMAN;ZN548_HUMAN;REST_HUMAN;PBX3_HUMAN;RAD21_HUMAN;ZN843_HUMAN;SCRT2_HUMAN;HTF4_HUMAN;MYNN_HUMAN;ZN423_HUMAN;Z324A_HUMAN;ZN121_HUMAN;GATA4_HUMAN;ZBT8A_HUMAN;KLF7_HUMAN;TZAP_HUMAN;ZN382_HUMAN;P53_HUMAN;ZN664_HUMAN;NBN_HUMAN;ZN341_HUMAN;ZN687_HUMAN;KLF8_HUMAN;HIF1A_HUMAN;INSM2_HUMAN;FOXA1_HUMAN;TSH1_HUMAN;BCOR_HUMAN;ZSC30_HUMAN;HDAC1_HUMAN;CTBP1_HUMAN;RFX1_HUMAN;MNT_HUMAN;REPI1_HUMAN;MTA1_HUMAN;NFIB_HUMAN;BCL6B_HUMAN;ZSC23_HUMAN;GATA1_HUMAN;ZN394_HUMAN;PAX2_HUMAN;ZN629_HUMAN;ZN555_HUMAN;GLIS1_HUMAN;OSR2_HUMAN;SMC3_HUMAN;ZN214_HUMAN;OVOL3_HUMAN;RFX5_HUMAN;SIN3A_HUMAN;ZSC18_HUMAN;AFF4_HUMAN;ZBT21_HUMAN;TF65_HUMAN;WT1_HUMAN;HDAC3_HUMAN;FOSL2_HUMAN;SALL1_HUMAN;CASZ1_HUMAN;CHD1_HUMAN;ZN639_HUMAN;ESR1_HUMAN;RXRA_HUMAN;ZSCA4_HUMAN;ZSA5C_HUMAN;ZXDB_HUMAN;ZN426_HUMAN;NCOA3_HUMAN;UBF1_HUMAN;HSF1_HUMAN;BC11A_HUMAN;ZEB2_HUMAN;ZN184_HUMAN;ZN561_HUMAN;ZN449_HUMAN;PATZ1_HUMAN;EP300_HUMAN;TCF21_HUMAN;ZN391_HUMAN;KLF17_HUMAN;ZIK1_HUMAN;SIX4_HUMAN;TADBP_HUMAN;ARI1A_HUMAN;AEBP2_HUMAN;FLI1_HUMAN;TYY1_HUMAN;ZN189_HUMAN;ZFHX2_HUMAN;ZF69B_HUMAN;ZN792_HUMAN;ZN112_HUMAN;PRDM4_HUMAN;SRBP2_HUMAN;ZN680_HUMAN;RBM25_HUMAN;RCOR1_HUMAN;ZNF76_HUMAN;PO2F1_HUMAN;ZN579_HUMAN;ZN596_HUMAN;SSRP1_HUMAN;ZBT17_HUMAN;ZN300_HUMAN;PRD10_HUMAN;GFI1B_HUMAN;ZN366_HUMAN;P66B_HUMAN;ZN662_HUMAN;ZN404_HUMAN;PRDM2_HUMAN;ZNF2_HUMAN;ZN558_HUMAN;ZN174_HUMAN;ZNF10_HUMAN;SMRC1_HUMAN;ZN398_HUMAN;ZN626_HUMAN;ZN768_HUMAN;ZN592_HUMAN;ZBT10_HUMAN;SMCA5_HUMAN;CBLL2_HUMAN;ZN770_HUMAN;ZN37A_HUMAN;SCRT1_HUMAN;GATA2_HUMAN;KLF14_HUMAN;CENPA_HUMAN;MYOD1_HUMAN;TRPS1_HUMAN;ZIC2_HUMAN;RBBP4_HUMAN;NOTC1_HUMAN;JUND_HUMAN;SP7_HUMAN;SP2_HUMAN;KLF10_HUMAN;ZN350_HUMAN;PRGR_HUMAN;ZNF23_HUMAN;ZBT7A_HUMAN;CTCF_HUMAN;ZN335_HUMAN;Z518A_HUMAN;ZN549_HUMAN;FEZF1_HUMAN;Z280D_HUMAN;ZN501_HUMAN;SSXT_HUMAN;T2FA_HUMAN;GLIS2_HUMAN;INT13_HUMAN;ZNF34_HUMAN;ZN577_HUMAN;ANDR_HUMAN;ZN223_HUMAN;Z512B_HUMAN;ZSC21_HUMAN;SMCA4_HUMAN;ZNF24_HUMAN;ZSC26_HUMAN;PYGO2_HUMAN;ZN217_HUMAN;TYY2_HUMAN;CREB1_HUMAN;ZFX_HUMAN;KLF16_HUMAN;ZNF18_HUMAN;ZN785_HUMAN;ZN148_HUMAN;ZN213_HUMAN;KLF9_HUMAN;COT2_HUMAN;ZFP37_HUMAN;HDAC2_HUMAN;HMGB2_HUMAN;ZN776_HUMAN;COE3_HUMAN;ZBT20_HUMAN;FOS_HUMAN;ZBT44_HUMAN;ZBT11_HUMAN;NFIC_HUMAN;ZN362_HUMAN;ZBT40_HUMAN;ZN528_HUMAN;ZN473_HUMAN;ZN444_HUMAN;ZN248_HUMAN;OZF_HUMAN;REQU_HUMAN;TLE3_HUMAN;MAZ_HUMAN;TWST1_HUMAN;ZN101_HUMAN;ZN580_HUMAN;PKNX1_HUMAN;GATA3_HUMAN;CHD2_HUMAN;IKZF3_HUMAN;MZF1_HUMAN;ELF1_HUMAN;ZN600_HUMAN;KDM5B_HUMAN;ZN624_HUMAN;ZN610_HUMAN;ZEB1_HUMAN;ZN692_HUMAN;MBL2_HUMAN;ZN239_HUMAN;ZN513_HUMAN;ZBT26_HUMAN;ERF_HUMAN;INT11_HUMAN;Z585B_HUMAN;NR1H3_HUMAN;PRDM9_HUMAN;ZBT12_HUMAN;SUMO2_HUMAN;ZN621_HUMAN;GLI4_HUMAN
chr12	49869364	49869365	2	rs7132908	156	G	A	40	1.14941	-1.0808	1.02726e-10	0.993781	1.17586e-08	1	ref	1.14941	1.02726e-10	1.17586e-08	Body mass index (UKB data field 21001)	Testis;Thyroid	ENSG00000135472.8;ENSG00000186897.4	HIC1_HUMAN;ZN660_HUMAN;ZN548_HUMAN;REST_HUMAN;PBX3_HUMAN;RAD21_HUMAN;ZN843_HUMAN;SCRT2_HUMAN;HTF4_HUMAN;MYNN_HUMAN;ZN423_HUMAN;Z324A_HUMAN;ZN121_HUMAN;GATA4_HUMAN;ZBT8A_HUMAN;KLF7_HUMAN;TZAP_HUMAN;ZN382_HUMAN;P53_HUMAN;ZN664_HUMAN;NBN_HUMAN;ZN341_HUMAN;ZN687_HUMAN;KLF8_HUMAN;HIF1A_HUMAN;INSM2_HUMAN;FOXA1_HUMAN;TSH1_HUMAN;BCOR_HUMAN;ZSC30_HUMAN;HDAC1_HUMAN;CTBP1_HUMAN;RFX1_HUMAN;MNT_HUMAN;REPI1_HUMAN;MTA1_HUMAN;NFIB_HUMAN;BCL6B_HUMAN;ZSC23_HUMAN;GATA1_HUMAN;ZN394_HUMAN;PAX2_HUMAN;ZN629_HUMAN;ZN555_HUMAN;GLIS1_HUMAN;OSR2_HUMAN;SMC3_HUMAN;ZN214_HUMAN;OVOL3_HUMAN;RFX5_HUMAN;SIN3A_HUMAN;ZSC18_HUMAN;AFF4_HUMAN;ZBT21_HUMAN;TF65_HUMAN;WT1_HUMAN;HDAC3_HUMAN;FOSL2_HUMAN;SALL1_HUMAN;CASZ1_HUMAN;CHD1_HUMAN;ZN639_HUMAN;ESR1_HUMAN;RXRA_HUMAN;ZSCA4_HUMAN;ZSA5C_HUMAN;ZXDB_HUMAN;ZN426_HUMAN;NCOA3_HUMAN;UBF1_HUMAN;HSF1_HUMAN;BC11A_HUMAN;ZEB2_HUMAN;ZN184_HUMAN;ZN561_HUMAN;ZN449_HUMAN;PATZ1_HUMAN;EP300_HUMAN;TCF21_HUMAN;ZN391_HUMAN;KLF17_HUMAN;ZIK1_HUMAN;SIX4_HUMAN;TADBP_HUMAN;ARI1A_HUMAN;AEBP2_HUMAN;FLI1_HUMAN;TYY1_HUMAN;ZN189_HUMAN;ZFHX2_HUMAN;ZF69B_HUMAN;ZN792_HUMAN;ZN112_HUMAN;PRDM4_HUMAN;SRBP2_HUMAN;ZN680_HUMAN;RBM25_HUMAN;RCOR1_HUMAN;ZNF76_HUMAN;PO2F1_HUMAN;ZN579_HUMAN;ZN596_HUMAN;SSRP1_HUMAN;ZBT17_HUMAN;ZN300_HUMAN;PRD10_HUMAN;GFI1B_HUMAN;ZN366_HUMAN;P66B_HUMAN;ZN662_HUMAN;ZN404_HUMAN;PRDM2_HUMAN;ZNF2_HUMAN;ZN558_HUMAN;ZN174_HUMAN;ZNF10_HUMAN;SMRC1_HUMAN;ZN398_HUMAN;ZN626_HUMAN;ZN768_HUMAN;ZN592_HUMAN;ZBT10_HUMAN;SMCA5_HUMAN;CBLL2_HUMAN;ZN770_HUMAN;ZN37A_HUMAN;SCRT1_HUMAN;GATA2_HUMAN;KLF14_HUMAN;CENPA_HUMAN;MYOD1_HUMAN;TRPS1_HUMAN;ZIC2_HUMAN;RBBP4_HUMAN;NOTC1_HUMAN;JUND_HUMAN;SP7_HUMAN;SP2_HUMAN;KLF10_HUMAN;ZN350_HUMAN;PRGR_HUMAN;ZNF23_HUMAN;ZBT7A_HUMAN;CTCF_HUMAN;ZN335_HUMAN;Z518A_HUMAN;ZN549_HUMAN;FEZF1_HUMAN;Z280D_HUMAN;ZN501_HUMAN;SSXT_HUMAN;T2FA_HUMAN;GLIS2_HUMAN;INT13_HUMAN;ZNF34_HUMAN;ZN577_HUMAN;ANDR_HUMAN;ZN223_HUMAN;Z512B_HUMAN;ZSC21_HUMAN;SMCA4_HUMAN;ZNF24_HUMAN;ZSC26_HUMAN;PYGO2_HUMAN;ZN217_HUMAN;TYY2_HUMAN;CREB1_HUMAN;ZFX_HUMAN;KLF16_HUMAN;ZNF18_HUMAN;ZN785_HUMAN;ZN148_HUMAN;ZN213_HUMAN;KLF9_HUMAN;COT2_HUMAN;ZFP37_HUMAN;HDAC2_HUMAN;HMGB2_HUMAN;ZN776_HUMAN;COE3_HUMAN;ZBT20_HUMAN;FOS_HUMAN;ZBT44_HUMAN;ZBT11_HUMAN;NFIC_HUMAN;ZN362_HUMAN;ZBT40_HUMAN;ZN528_HUMAN;ZN473_HUMAN;ZN444_HUMAN;ZN248_HUMAN;OZF_HUMAN;REQU_HUMAN;TLE3_HUMAN;MAZ_HUMAN;TWST1_HUMAN;ZN101_HUMAN;ZN580_HUMAN;PKNX1_HUMAN;GATA3_HUMAN;CHD2_HUMAN;IKZF3_HUMAN;MZF1_HUMAN;ELF1_HUMAN;ZN600_HUMAN;KDM5B_HUMAN;ZN624_HUMAN;ZN610_HUMAN;ZEB1_HUMAN;ZN692_HUMAN;MBL2_HUMAN;ZN239_HUMAN;ZN513_HUMAN;ZBT26_HUMAN;ERF_HUMAN;INT11_HUMAN;Z585B_HUMAN;NR1H3_HUMAN;PRDM9_HUMAN;ZBT12_HUMAN;SUMO2_HUMAN;ZN621_HUMAN;GLI4_HUMAN
chr12	49869364	49869365	2	rs7132908	156	G	A	40	1.14941	-1.0808	1.02726e-10	0.993781	1.17586e-08	1	ref	1.14941	1.02726e-10	1.17586e-08	Hip circumference (UKB data field 49)	Testis;Thyroid	ENSG00000135472.8;ENSG00000186897.4	HIC1_HUMAN;ZN660_HUMAN;ZN548_HUMAN;REST_HUMAN;PBX3_HUMAN;RAD21_HUMAN;ZN843_HUMAN;SCRT2_HUMAN;HTF4_HUMAN;MYNN_HUMAN;ZN423_HUMAN;Z324A_HUMAN;ZN121_HUMAN;GATA4_HUMAN;ZBT8A_HUMAN;KLF7_HUMAN;TZAP_HUMAN;ZN382_HUMAN;P53_HUMAN;ZN664_HUMAN;NBN_HUMAN;ZN341_HUMAN;ZN687_HUMAN;KLF8_HUMAN;HIF1A_HUMAN;INSM2_HUMAN;FOXA1_HUMAN;TSH1_HUMAN;BCOR_HUMAN;ZSC30_HUMAN;HDAC1_HUMAN;CTBP1_HUMAN;RFX1_HUMAN;MNT_HUMAN;REPI1_HUMAN;MTA1_HUMAN;NFIB_HUMAN;BCL6B_HUMAN;ZSC23_HUMAN;GATA1_HUMAN;ZN394_HUMAN;PAX2_HUMAN;ZN629_HUMAN;ZN555_HUMAN;GLIS1_HUMAN;OSR2_HUMAN;SMC3_HUMAN;ZN214_HUMAN;OVOL3_HUMAN;RFX5_HUMAN;SIN3A_HUMAN;ZSC18_HUMAN;AFF4_HUMAN;ZBT21_HUMAN;TF65_HUMAN;WT1_HUMAN;HDAC3_HUMAN;FOSL2_HUMAN;SALL1_HUMAN;CASZ1_HUMAN;CHD1_HUMAN;ZN639_HUMAN;ESR1_HUMAN;RXRA_HUMAN;ZSCA4_HUMAN;ZSA5C_HUMAN;ZXDB_HUMAN;ZN426_HUMAN;NCOA3_HUMAN;UBF1_HUMAN;HSF1_HUMAN;BC11A_HUMAN;ZEB2_HUMAN;ZN184_HUMAN;ZN561_HUMAN;ZN449_HUMAN;PATZ1_HUMAN;EP300_HUMAN;TCF21_HUMAN;ZN391_HUMAN;KLF17_HUMAN;ZIK1_HUMAN;SIX4_HUMAN;TADBP_HUMAN;ARI1A_HUMAN;AEBP2_HUMAN;FLI1_HUMAN;TYY1_HUMAN;ZN189_HUMAN;ZFHX2_HUMAN;ZF69B_HUMAN;ZN792_HUMAN;ZN112_HUMAN;PRDM4_HUMAN;SRBP2_HUMAN;ZN680_HUMAN;RBM25_HUMAN;RCOR1_HUMAN;ZNF76_HUMAN;PO2F1_HUMAN;ZN579_HUMAN;ZN596_HUMAN;SSRP1_HUMAN;ZBT17_HUMAN;ZN300_HUMAN;PRD10_HUMAN;GFI1B_HUMAN;ZN366_HUMAN;P66B_HUMAN;ZN662_HUMAN;ZN404_HUMAN;PRDM2_HUMAN;ZNF2_HUMAN;ZN558_HUMAN;ZN174_HUMAN;ZNF10_HUMAN;SMRC1_HUMAN;ZN398_HUMAN;ZN626_HUMAN;ZN768_HUMAN;ZN592_HUMAN;ZBT10_HUMAN;SMCA5_HUMAN;CBLL2_HUMAN;ZN770_HUMAN;ZN37A_HUMAN;SCRT1_HUMAN;GATA2_HUMAN;KLF14_HUMAN;CENPA_HUMAN;MYOD1_HUMAN;TRPS1_HUMAN;ZIC2_HUMAN;RBBP4_HUMAN;NOTC1_HUMAN;JUND_HUMAN;SP7_HUMAN;SP2_HUMAN;KLF10_HUMAN;ZN350_HUMAN;PRGR_HUMAN;ZNF23_HUMAN;ZBT7A_HUMAN;CTCF_HUMAN;ZN335_HUMAN;Z518A_HUMAN;ZN549_HUMAN;FEZF1_HUMAN;Z280D_HUMAN;ZN501_HUMAN;SSXT_HUMAN;T2FA_HUMAN;GLIS2_HUMAN;INT13_HUMAN;ZNF34_HUMAN;ZN577_HUMAN;ANDR_HUMAN;ZN223_HUMAN;Z512B_HUMAN;ZSC21_HUMAN;SMCA4_HUMAN;ZNF24_HUMAN;ZSC26_HUMAN;PYGO2_HUMAN;ZN217_HUMAN;TYY2_HUMAN;CREB1_HUMAN;ZFX_HUMAN;KLF16_HUMAN;ZNF18_HUMAN;ZN785_HUMAN;ZN148_HUMAN;ZN213_HUMAN;KLF9_HUMAN;COT2_HUMAN;ZFP37_HUMAN;HDAC2_HUMAN;HMGB2_HUMAN;ZN776_HUMAN;COE3_HUMAN;ZBT20_HUMAN;FOS_HUMAN;ZBT44_HUMAN;ZBT11_HUMAN;NFIC_HUMAN;ZN362_HUMAN;ZBT40_HUMAN;ZN528_HUMAN;ZN473_HUMAN;ZN444_HUMAN;ZN248_HUMAN;OZF_HUMAN;REQU_HUMAN;TLE3_HUMAN;MAZ_HUMAN;TWST1_HUMAN;ZN101_HUMAN;ZN580_HUMAN;PKNX1_HUMAN;GATA3_HUMAN;CHD2_HUMAN;IKZF3_HUMAN;MZF1_HUMAN;ELF1_HUMAN;ZN600_HUMAN;KDM5B_HUMAN;ZN624_HUMAN;ZN610_HUMAN;ZEB1_HUMAN;ZN692_HUMAN;MBL2_HUMAN;ZN239_HUMAN;ZN513_HUMAN;ZBT26_HUMAN;ERF_HUMAN;INT11_HUMAN;Z585B_HUMAN;NR1H3_HUMAN;PRDM9_HUMAN;ZBT12_HUMAN;SUMO2_HUMAN;ZN621_HUMAN;GLI4_HUMAN
chr12	49869364	49869365	2	rs7132908	156	G	A	40	1.14941	-1.0808	1.02726e-10	0.993781	1.17586e-08	1	ref	1.14941	1.02726e-10	1.17586e-08	Basal metabolic rate (UKB data field 23105)	Testis;Thyroid	ENSG00000135472.8;ENSG00000186897.4	HIC1_HUMAN;ZN660_HUMAN;ZN548_HUMAN;REST_HUMAN;PBX3_HUMAN;RAD21_HUMAN;ZN843_HUMAN;SCRT2_HUMAN;HTF4_HUMAN;MYNN_HUMAN;ZN423_HUMAN;Z324A_HUMAN;ZN121_HUMAN;GATA4_HUMAN;ZBT8A_HUMAN;KLF7_HUMAN;TZAP_HUMAN;ZN382_HUMAN;P53_HUMAN;ZN664_HUMAN;NBN_HUMAN;ZN341_HUMAN;ZN687_HUMAN;KLF8_HUMAN;HIF1A_HUMAN;INSM2_HUMAN;FOXA1_HUMAN;TSH1_HUMAN;BCOR_HUMAN;ZSC30_HUMAN;HDAC1_HUMAN;CTBP1_HUMAN;RFX1_HUMAN;MNT_HUMAN;REPI1_HUMAN;MTA1_HUMAN;NFIB_HUMAN;BCL6B_HUMAN;ZSC23_HUMAN;GATA1_HUMAN;ZN394_HUMAN;PAX2_HUMAN;ZN629_HUMAN;ZN555_HUMAN;GLIS1_HUMAN;OSR2_HUMAN;SMC3_HUMAN;ZN214_HUMAN;OVOL3_HUMAN;RFX5_HUMAN;SIN3A_HUMAN;ZSC18_HUMAN;AFF4_HUMAN;ZBT21_HUMAN;TF65_HUMAN;WT1_HUMAN;HDAC3_HUMAN;FOSL2_HUMAN;SALL1_HUMAN;CASZ1_HUMAN;CHD1_HUMAN;ZN639_HUMAN;ESR1_HUMAN;RXRA_HUMAN;ZSCA4_HUMAN;ZSA5C_HUMAN;ZXDB_HUMAN;ZN426_HUMAN;NCOA3_HUMAN;UBF1_HUMAN;HSF1_HUMAN;BC11A_HUMAN;ZEB2_HUMAN;ZN184_HUMAN;ZN561_HUMAN;ZN449_HUMAN;PATZ1_HUMAN;EP300_HUMAN;TCF21_HUMAN;ZN391_HUMAN;KLF17_HUMAN;ZIK1_HUMAN;SIX4_HUMAN;TADBP_HUMAN;ARI1A_HUMAN;AEBP2_HUMAN;FLI1_HUMAN;TYY1_HUMAN;ZN189_HUMAN;ZFHX2_HUMAN;ZF69B_HUMAN;ZN792_HUMAN;ZN112_HUMAN;PRDM4_HUMAN;SRBP2_HUMAN;ZN680_HUMAN;RBM25_HUMAN;RCOR1_HUMAN;ZNF76_HUMAN;PO2F1_HUMAN;ZN579_HUMAN;ZN596_HUMAN;SSRP1_HUMAN;ZBT17_HUMAN;ZN300_HUMAN;PRD10_HUMAN;GFI1B_HUMAN;ZN366_HUMAN;P66B_HUMAN;ZN662_HUMAN;ZN404_HUMAN;PRDM2_HUMAN;ZNF2_HUMAN;ZN558_HUMAN;ZN174_HUMAN;ZNF10_HUMAN;SMRC1_HUMAN;ZN398_HUMAN;ZN626_HUMAN;ZN768_HUMAN;ZN592_HUMAN;ZBT10_HUMAN;SMCA5_HUMAN;CBLL2_HUMAN;ZN770_HUMAN;ZN37A_HUMAN;SCRT1_HUMAN;GATA2_HUMAN;KLF14_HUMAN;CENPA_HUMAN;MYOD1_HUMAN;TRPS1_HUMAN;ZIC2_HUMAN;RBBP4_HUMAN;NOTC1_HUMAN;JUND_HUMAN;SP7_HUMAN;SP2_HUMAN;KLF10_HUMAN;ZN350_HUMAN;PRGR_HUMAN;ZNF23_HUMAN;ZBT7A_HUMAN;CTCF_HUMAN;ZN335_HUMAN;Z518A_HUMAN;ZN549_HUMAN;FEZF1_HUMAN;Z280D_HUMAN;ZN501_HUMAN;SSXT_HUMAN;T2FA_HUMAN;GLIS2_HUMAN;INT13_HUMAN;ZNF34_HUMAN;ZN577_HUMAN;ANDR_HUMAN;ZN223_HUMAN;Z512B_HUMAN;ZSC21_HUMAN;SMCA4_HUMAN;ZNF24_HUMAN;ZSC26_HUMAN;PYGO2_HUMAN;ZN217_HUMAN;TYY2_HUMAN;CREB1_HUMAN;ZFX_HUMAN;KLF16_HUMAN;ZNF18_HUMAN;ZN785_HUMAN;ZN148_HUMAN;ZN213_HUMAN;KLF9_HUMAN;COT2_HUMAN;ZFP37_HUMAN;HDAC2_HUMAN;HMGB2_HUMAN;ZN776_HUMAN;COE3_HUMAN;ZBT20_HUMAN;FOS_HUMAN;ZBT44_HUMAN;ZBT11_HUMAN;NFIC_HUMAN;ZN362_HUMAN;ZBT40_HUMAN;ZN528_HUMAN;ZN473_HUMAN;ZN444_HUMAN;ZN248_HUMAN;OZF_HUMAN;REQU_HUMAN;TLE3_HUMAN;MAZ_HUMAN;TWST1_HUMAN;ZN101_HUMAN;ZN580_HUMAN;PKNX1_HUMAN;GATA3_HUMAN;CHD2_HUMAN;IKZF3_HUMAN;MZF1_HUMAN;ELF1_HUMAN;ZN600_HUMAN;KDM5B_HUMAN;ZN624_HUMAN;ZN610_HUMAN;ZEB1_HUMAN;ZN692_HUMAN;MBL2_HUMAN;ZN239_HUMAN;ZN513_HUMAN;ZBT26_HUMAN;ERF_HUMAN;INT11_HUMAN;Z585B_HUMAN;NR1H3_HUMAN;PRDM9_HUMAN;ZBT12_HUMAN;SUMO2_HUMAN;ZN621_HUMAN;GLI4_HUMAN
chr12	49869364	49869365	2	rs7132908	156	G	A	40	1.14941	-1.0808	1.02726e-10	0.993781	1.17586e-08	1	ref	1.14941	1.02726e-10	1.17586e-08	Impedance of whole body (UKB data field 23106)	Testis;Thyroid	ENSG00000135472.8;ENSG00000186897.4	HIC1_HUMAN;ZN660_HUMAN;ZN548_HUMAN;REST_HUMAN;PBX3_HUMAN;RAD21_HUMAN;ZN843_HUMAN;SCRT2_HUMAN;HTF4_HUMAN;MYNN_HUMAN;ZN423_HUMAN;Z324A_HUMAN;ZN121_HUMAN;GATA4_HUMAN;ZBT8A_HUMAN;KLF7_HUMAN;TZAP_HUMAN;ZN382_HUMAN;P53_HUMAN;ZN664_HUMAN;NBN_HUMAN;ZN341_HUMAN;ZN687_HUMAN;KLF8_HUMAN;HIF1A_HUMAN;INSM2_HUMAN;FOXA1_HUMAN;TSH1_HUMAN;BCOR_HUMAN;ZSC30_HUMAN;HDAC1_HUMAN;CTBP1_HUMAN;RFX1_HUMAN;MNT_HUMAN;REPI1_HUMAN;MTA1_HUMAN;NFIB_HUMAN;BCL6B_HUMAN;ZSC23_HUMAN;GATA1_HUMAN;ZN394_HUMAN;PAX2_HUMAN;ZN629_HUMAN;ZN555_HUMAN;GLIS1_HUMAN;OSR2_HUMAN;SMC3_HUMAN;ZN214_HUMAN;OVOL3_HUMAN;RFX5_HUMAN;SIN3A_HUMAN;ZSC18_HUMAN;AFF4_HUMAN;ZBT21_HUMAN;TF65_HUMAN;WT1_HUMAN;HDAC3_HUMAN;FOSL2_HUMAN;SALL1_HUMAN;CASZ1_HUMAN;CHD1_HUMAN;ZN639_HUMAN;ESR1_HUMAN;RXRA_HUMAN;ZSCA4_HUMAN;ZSA5C_HUMAN;ZXDB_HUMAN;ZN426_HUMAN;NCOA3_HUMAN;UBF1_HUMAN;HSF1_HUMAN;BC11A_HUMAN;ZEB2_HUMAN;ZN184_HUMAN;ZN561_HUMAN;ZN449_HUMAN;PATZ1_HUMAN;EP300_HUMAN;TCF21_HUMAN;ZN391_HUMAN;KLF17_HUMAN;ZIK1_HUMAN;SIX4_HUMAN;TADBP_HUMAN;ARI1A_HUMAN;AEBP2_HUMAN;FLI1_HUMAN;TYY1_HUMAN;ZN189_HUMAN;ZFHX2_HUMAN;ZF69B_HUMAN;ZN792_HUMAN;ZN112_HUMAN;PRDM4_HUMAN;SRBP2_HUMAN;ZN680_HUMAN;RBM25_HUMAN;RCOR1_HUMAN;ZNF76_HUMAN;PO2F1_HUMAN;ZN579_HUMAN;ZN596_HUMAN;SSRP1_HUMAN;ZBT17_HUMAN;ZN300_HUMAN;PRD10_HUMAN;GFI1B_HUMAN;ZN366_HUMAN;P66B_HUMAN;ZN662_HUMAN;ZN404_HUMAN;PRDM2_HUMAN;ZNF2_HUMAN;ZN558_HUMAN;ZN174_HUMAN;ZNF10_HUMAN;SMRC1_HUMAN;ZN398_HUMAN;ZN626_HUMAN;ZN768_HUMAN;ZN592_HUMAN;ZBT10_HUMAN;SMCA5_HUMAN;CBLL2_HUMAN;ZN770_HUMAN;ZN37A_HUMAN;SCRT1_HUMAN;GATA2_HUMAN;KLF14_HUMAN;CENPA_HUMAN;MYOD1_HUMAN;TRPS1_HUMAN;ZIC2_HUMAN;RBBP4_HUMAN;NOTC1_HUMAN;JUND_HUMAN;SP7_HUMAN;SP2_HUMAN;KLF10_HUMAN;ZN350_HUMAN;PRGR_HUMAN;ZNF23_HUMAN;ZBT7A_HUMAN;CTCF_HUMAN;ZN335_HUMAN;Z518A_HUMAN;ZN549_HUMAN;FEZF1_HUMAN;Z280D_HUMAN;ZN501_HUMAN;SSXT_HUMAN;T2FA_HUMAN;GLIS2_HUMAN;INT13_HUMAN;ZNF34_HUMAN;ZN577_HUMAN;ANDR_HUMAN;ZN223_HUMAN;Z512B_HUMAN;ZSC21_HUMAN;SMCA4_HUMAN;ZNF24_HUMAN;ZSC26_HUMAN;PYGO2_HUMAN;ZN217_HUMAN;TYY2_HUMAN;CREB1_HUMAN;ZFX_HUMAN;KLF16_HUMAN;ZNF18_HUMAN;ZN785_HUMAN;ZN148_HUMAN;ZN213_HUMAN;KLF9_HUMAN;COT2_HUMAN;ZFP37_HUMAN;HDAC2_HUMAN;HMGB2_HUMAN;ZN776_HUMAN;COE3_HUMAN;ZBT20_HUMAN;FOS_HUMAN;ZBT44_HUMAN;ZBT11_HUMAN;NFIC_HUMAN;ZN362_HUMAN;ZBT40_HUMAN;ZN528_HUMAN;ZN473_HUMAN;ZN444_HUMAN;ZN248_HUMAN;OZF_HUMAN;REQU_HUMAN;TLE3_HUMAN;MAZ_HUMAN;TWST1_HUMAN;ZN101_HUMAN;ZN580_HUMAN;PKNX1_HUMAN;GATA3_HUMAN;CHD2_HUMAN;IKZF3_HUMAN;MZF1_HUMAN;ELF1_HUMAN;ZN600_HUMAN;KDM5B_HUMAN;ZN624_HUMAN;ZN610_HUMAN;ZEB1_HUMAN;ZN692_HUMAN;MBL2_HUMAN;ZN239_HUMAN;ZN513_HUMAN;ZBT26_HUMAN;ERF_HUMAN;INT11_HUMAN;Z585B_HUMAN;NR1H3_HUMAN;PRDM9_HUMAN;ZBT12_HUMAN;SUMO2_HUMAN;ZN621_HUMAN;GLI4_HUMAN
chr12	49869364	49869365	2	rs7132908	156	G	A	40	1.14941	-1.0808	1.02726e-10	0.993781	1.17586e-08	1	ref	1.14941	1.02726e-10	1.17586e-08	Leg fat percentage left (UKB data field 23115)	Testis;Thyroid	ENSG00000135472.8;ENSG00000186897.4	HIC1_HUMAN;ZN660_HUMAN;ZN548_HUMAN;REST_HUMAN;PBX3_HUMAN;RAD21_HUMAN;ZN843_HUMAN;SCRT2_HUMAN;HTF4_HUMAN;MYNN_HUMAN;ZN423_HUMAN;Z324A_HUMAN;ZN121_HUMAN;GATA4_HUMAN;ZBT8A_HUMAN;KLF7_HUMAN;TZAP_HUMAN;ZN382_HUMAN;P53_HUMAN;ZN664_HUMAN;NBN_HUMAN;ZN341_HUMAN;ZN687_HUMAN;KLF8_HUMAN;HIF1A_HUMAN;INSM2_HUMAN;FOXA1_HUMAN;TSH1_HUMAN;BCOR_HUMAN;ZSC30_HUMAN;HDAC1_HUMAN;CTBP1_HUMAN;RFX1_HUMAN;MNT_HUMAN;REPI1_HUMAN;MTA1_HUMAN;NFIB_HUMAN;BCL6B_HUMAN;ZSC23_HUMAN;GATA1_HUMAN;ZN394_HUMAN;PAX2_HUMAN;ZN629_HUMAN;ZN555_HUMAN;GLIS1_HUMAN;OSR2_HUMAN;SMC3_HUMAN;ZN214_HUMAN;OVOL3_HUMAN;RFX5_HUMAN;SIN3A_HUMAN;ZSC18_HUMAN;AFF4_HUMAN;ZBT21_HUMAN;TF65_HUMAN;WT1_HUMAN;HDAC3_HUMAN;FOSL2_HUMAN;SALL1_HUMAN;CASZ1_HUMAN;CHD1_HUMAN;ZN639_HUMAN;ESR1_HUMAN;RXRA_HUMAN;ZSCA4_HUMAN;ZSA5C_HUMAN;ZXDB_HUMAN;ZN426_HUMAN;NCOA3_HUMAN;UBF1_HUMAN;HSF1_HUMAN;BC11A_HUMAN;ZEB2_HUMAN;ZN184_HUMAN;ZN561_HUMAN;ZN449_HUMAN;PATZ1_HUMAN;EP300_HUMAN;TCF21_HUMAN;ZN391_HUMAN;KLF17_HUMAN;ZIK1_HUMAN;SIX4_HUMAN;TADBP_HUMAN;ARI1A_HUMAN;AEBP2_HUMAN;FLI1_HUMAN;TYY1_HUMAN;ZN189_HUMAN;ZFHX2_HUMAN;ZF69B_HUMAN;ZN792_HUMAN;ZN112_HUMAN;PRDM4_HUMAN;SRBP2_HUMAN;ZN680_HUMAN;RBM25_HUMAN;RCOR1_HUMAN;ZNF76_HUMAN;PO2F1_HUMAN;ZN579_HUMAN;ZN596_HUMAN;SSRP1_HUMAN;ZBT17_HUMAN;ZN300_HUMAN;PRD10_HUMAN;GFI1B_HUMAN;ZN366_HUMAN;P66B_HUMAN;ZN662_HUMAN;ZN404_HUMAN;PRDM2_HUMAN;ZNF2_HUMAN;ZN558_HUMAN;ZN174_HUMAN;ZNF10_HUMAN;SMRC1_HUMAN;ZN398_HUMAN;ZN626_HUMAN;ZN768_HUMAN;ZN592_HUMAN;ZBT10_HUMAN;SMCA5_HUMAN;CBLL2_HUMAN;ZN770_HUMAN;ZN37A_HUMAN;SCRT1_HUMAN;GATA2_HUMAN;KLF14_HUMAN;CENPA_HUMAN;MYOD1_HUMAN;TRPS1_HUMAN;ZIC2_HUMAN;RBBP4_HUMAN;NOTC1_HUMAN;JUND_HUMAN;SP7_HUMAN;SP2_HUMAN;KLF10_HUMAN;ZN350_HUMAN;PRGR_HUMAN;ZNF23_HUMAN;ZBT7A_HUMAN;CTCF_HUMAN;ZN335_HUMAN;Z518A_HUMAN;ZN549_HUMAN;FEZF1_HUMAN;Z280D_HUMAN;ZN501_HUMAN;SSXT_HUMAN;T2FA_HUMAN;GLIS2_HUMAN;INT13_HUMAN;ZNF34_HUMAN;ZN577_HUMAN;ANDR_HUMAN;ZN223_HUMAN;Z512B_HUMAN;ZSC21_HUMAN;SMCA4_HUMAN;ZNF24_HUMAN;ZSC26_HUMAN;PYGO2_HUMAN;ZN217_HUMAN;TYY2_HUMAN;CREB1_HUMAN;ZFX_HUMAN;KLF16_HUMAN;ZNF18_HUMAN;ZN785_HUMAN;ZN148_HUMAN;ZN213_HUMAN;KLF9_HUMAN;COT2_HUMAN;ZFP37_HUMAN;HDAC2_HUMAN;HMGB2_HUMAN;ZN776_HUMAN;COE3_HUMAN;ZBT20_HUMAN;FOS_HUMAN;ZBT44_HUMAN;ZBT11_HUMAN;NFIC_HUMAN;ZN362_HUMAN;ZBT40_HUMAN;ZN528_HUMAN;ZN473_HUMAN;ZN444_HUMAN;ZN248_HUMAN;OZF_HUMAN;REQU_HUMAN;TLE3_HUMAN;MAZ_HUMAN;TWST1_HUMAN;ZN101_HUMAN;ZN580_HUMAN;PKNX1_HUMAN;GATA3_HUMAN;CHD2_HUMAN;IKZF3_HUMAN;MZF1_HUMAN;ELF1_HUMAN;ZN600_HUMAN;KDM5B_HUMAN;ZN624_HUMAN;ZN610_HUMAN;ZEB1_HUMAN;ZN692_HUMAN;MBL2_HUMAN;ZN239_HUMAN;ZN513_HUMAN;ZBT26_HUMAN;ERF_HUMAN;INT11_HUMAN;Z585B_HUMAN;NR1H3_HUMAN;PRDM9_HUMAN;ZBT12_HUMAN;SUMO2_HUMAN;ZN621_HUMAN;GLI4_HUMAN
chr12	49869364	49869365	2	rs7132908	156	G	A	40	1.14941	-1.0808	1.02726e-10	0.993781	1.17586e-08	1	ref	1.14941	1.02726e-10	1.17586e-08	Body mass index	Testis;Thyroid	ENSG00000135472.8;ENSG00000186897.4	HIC1_HUMAN;ZN660_HUMAN;ZN548_HUMAN;REST_HUMAN;PBX3_HUMAN;RAD21_HUMAN;ZN843_HUMAN;SCRT2_HUMAN;HTF4_HUMAN;MYNN_HUMAN;ZN423_HUMAN;Z324A_HUMAN;ZN121_HUMAN;GATA4_HUMAN;ZBT8A_HUMAN;KLF7_HUMAN;TZAP_HUMAN;ZN382_HUMAN;P53_HUMAN;ZN664_HUMAN;NBN_HUMAN;ZN341_HUMAN;ZN687_HUMAN;KLF8_HUMAN;HIF1A_HUMAN;INSM2_HUMAN;FOXA1_HUMAN;TSH1_HUMAN;BCOR_HUMAN;ZSC30_HUMAN;HDAC1_HUMAN;CTBP1_HUMAN;RFX1_HUMAN;MNT_HUMAN;REPI1_HUMAN;MTA1_HUMAN;NFIB_HUMAN;BCL6B_HUMAN;ZSC23_HUMAN;GATA1_HUMAN;ZN394_HUMAN;PAX2_HUMAN;ZN629_HUMAN;ZN555_HUMAN;GLIS1_HUMAN;OSR2_HUMAN;SMC3_HUMAN;ZN214_HUMAN;OVOL3_HUMAN;RFX5_HUMAN;SIN3A_HUMAN;ZSC18_HUMAN;AFF4_HUMAN;ZBT21_HUMAN;TF65_HUMAN;WT1_HUMAN;HDAC3_HUMAN;FOSL2_HUMAN;SALL1_HUMAN;CASZ1_HUMAN;CHD1_HUMAN;ZN639_HUMAN;ESR1_HUMAN;RXRA_HUMAN;ZSCA4_HUMAN;ZSA5C_HUMAN;ZXDB_HUMAN;ZN426_HUMAN;NCOA3_HUMAN;UBF1_HUMAN;HSF1_HUMAN;BC11A_HUMAN;ZEB2_HUMAN;ZN184_HUMAN;ZN561_HUMAN;ZN449_HUMAN;PATZ1_HUMAN;EP300_HUMAN;TCF21_HUMAN;ZN391_HUMAN;KLF17_HUMAN;ZIK1_HUMAN;SIX4_HUMAN;TADBP_HUMAN;ARI1A_HUMAN;AEBP2_HUMAN;FLI1_HUMAN;TYY1_HUMAN;ZN189_HUMAN;ZFHX2_HUMAN;ZF69B_HUMAN;ZN792_HUMAN;ZN112_HUMAN;PRDM4_HUMAN;SRBP2_HUMAN;ZN680_HUMAN;RBM25_HUMAN;RCOR1_HUMAN;ZNF76_HUMAN;PO2F1_HUMAN;ZN579_HUMAN;ZN596_HUMAN;SSRP1_HUMAN;ZBT17_HUMAN;ZN300_HUMAN;PRD10_HUMAN;GFI1B_HUMAN;ZN366_HUMAN;P66B_HUMAN;ZN662_HUMAN;ZN404_HUMAN;PRDM2_HUMAN;ZNF2_HUMAN;ZN558_HUMAN;ZN174_HUMAN;ZNF10_HUMAN;SMRC1_HUMAN;ZN398_HUMAN;ZN626_HUMAN;ZN768_HUMAN;ZN592_HUMAN;ZBT10_HUMAN;SMCA5_HUMAN;CBLL2_HUMAN;ZN770_HUMAN;ZN37A_HUMAN;SCRT1_HUMAN;GATA2_HUMAN;KLF14_HUMAN;CENPA_HUMAN;MYOD1_HUMAN;TRPS1_HUMAN;ZIC2_HUMAN;RBBP4_HUMAN;NOTC1_HUMAN;JUND_HUMAN;SP7_HUMAN;SP2_HUMAN;KLF10_HUMAN;ZN350_HUMAN;PRGR_HUMAN;ZNF23_HUMAN;ZBT7A_HUMAN;CTCF_HUMAN;ZN335_HUMAN;Z518A_HUMAN;ZN549_HUMAN;FEZF1_HUMAN;Z280D_HUMAN;ZN501_HUMAN;SSXT_HUMAN;T2FA_HUMAN;GLIS2_HUMAN;INT13_HUMAN;ZNF34_HUMAN;ZN577_HUMAN;ANDR_HUMAN;ZN223_HUMAN;Z512B_HUMAN;ZSC21_HUMAN;SMCA4_HUMAN;ZNF24_HUMAN;ZSC26_HUMAN;PYGO2_HUMAN;ZN217_HUMAN;TYY2_HUMAN;CREB1_HUMAN;ZFX_HUMAN;KLF16_HUMAN;ZNF18_HUMAN;ZN785_HUMAN;ZN148_HUMAN;ZN213_HUMAN;KLF9_HUMAN;COT2_HUMAN;ZFP37_HUMAN;HDAC2_HUMAN;HMGB2_HUMAN;ZN776_HUMAN;COE3_HUMAN;ZBT20_HUMAN;FOS_HUMAN;ZBT44_HUMAN;ZBT11_HUMAN;NFIC_HUMAN;ZN362_HUMAN;ZBT40_HUMAN;ZN528_HUMAN;ZN473_HUMAN;ZN444_HUMAN;ZN248_HUMAN;OZF_HUMAN;REQU_HUMAN;TLE3_HUMAN;MAZ_HUMAN;TWST1_HUMAN;ZN101_HUMAN;ZN580_HUMAN;PKNX1_HUMAN;GATA3_HUMAN;CHD2_HUMAN;IKZF3_HUMAN;MZF1_HUMAN;ELF1_HUMAN;ZN600_HUMAN;KDM5B_HUMAN;ZN624_HUMAN;ZN610_HUMAN;ZEB1_HUMAN;ZN692_HUMAN;MBL2_HUMAN;ZN239_HUMAN;ZN513_HUMAN;ZBT26_HUMAN;ERF_HUMAN;INT11_HUMAN;Z585B_HUMAN;NR1H3_HUMAN;PRDM9_HUMAN;ZBT12_HUMAN;SUMO2_HUMAN;ZN621_HUMAN;GLI4_HUMAN
chr12	49869364	49869365	2	rs7132908	156	G	A	40	1.14941	-1.0808	1.02726e-10	0.993781	1.17586e-08	1	ref	1.14941	1.02726e-10	1.17586e-08	Weight (UKB data field 21002)	Testis;Thyroid	ENSG00000135472.8;ENSG00000186897.4	HIC1_HUMAN;ZN660_HUMAN;ZN548_HUMAN;REST_HUMAN;PBX3_HUMAN;RAD21_HUMAN;ZN843_HUMAN;SCRT2_HUMAN;HTF4_HUMAN;MYNN_HUMAN;ZN423_HUMAN;Z324A_HUMAN;ZN121_HUMAN;GATA4_HUMAN;ZBT8A_HUMAN;KLF7_HUMAN;TZAP_HUMAN;ZN382_HUMAN;P53_HUMAN;ZN664_HUMAN;NBN_HUMAN;ZN341_HUMAN;ZN687_HUMAN;KLF8_HUMAN;HIF1A_HUMAN;INSM2_HUMAN;FOXA1_HUMAN;TSH1_HUMAN;BCOR_HUMAN;ZSC30_HUMAN;HDAC1_HUMAN;CTBP1_HUMAN;RFX1_HUMAN;MNT_HUMAN;REPI1_HUMAN;MTA1_HUMAN;NFIB_HUMAN;BCL6B_HUMAN;ZSC23_HUMAN;GATA1_HUMAN;ZN394_HUMAN;PAX2_HUMAN;ZN629_HUMAN;ZN555_HUMAN;GLIS1_HUMAN;OSR2_HUMAN;SMC3_HUMAN;ZN214_HUMAN;OVOL3_HUMAN;RFX5_HUMAN;SIN3A_HUMAN;ZSC18_HUMAN;AFF4_HUMAN;ZBT21_HUMAN;TF65_HUMAN;WT1_HUMAN;HDAC3_HUMAN;FOSL2_HUMAN;SALL1_HUMAN;CASZ1_HUMAN;CHD1_HUMAN;ZN639_HUMAN;ESR1_HUMAN;RXRA_HUMAN;ZSCA4_HUMAN;ZSA5C_HUMAN;ZXDB_HUMAN;ZN426_HUMAN;NCOA3_HUMAN;UBF1_HUMAN;HSF1_HUMAN;BC11A_HUMAN;ZEB2_HUMAN;ZN184_HUMAN;ZN561_HUMAN;ZN449_HUMAN;PATZ1_HUMAN;EP300_HUMAN;TCF21_HUMAN;ZN391_HUMAN;KLF17_HUMAN;ZIK1_HUMAN;SIX4_HUMAN;TADBP_HUMAN;ARI1A_HUMAN;AEBP2_HUMAN;FLI1_HUMAN;TYY1_HUMAN;ZN189_HUMAN;ZFHX2_HUMAN;ZF69B_HUMAN;ZN792_HUMAN;ZN112_HUMAN;PRDM4_HUMAN;SRBP2_HUMAN;ZN680_HUMAN;RBM25_HUMAN;RCOR1_HUMAN;ZNF76_HUMAN;PO2F1_HUMAN;ZN579_HUMAN;ZN596_HUMAN;SSRP1_HUMAN;ZBT17_HUMAN;ZN300_HUMAN;PRD10_HUMAN;GFI1B_HUMAN;ZN366_HUMAN;P66B_HUMAN;ZN662_HUMAN;ZN404_HUMAN;PRDM2_HUMAN;ZNF2_HUMAN;ZN558_HUMAN;ZN174_HUMAN;ZNF10_HUMAN;SMRC1_HUMAN;ZN398_HUMAN;ZN626_HUMAN;ZN768_HUMAN;ZN592_HUMAN;ZBT10_HUMAN;SMCA5_HUMAN;CBLL2_HUMAN;ZN770_HUMAN;ZN37A_HUMAN;SCRT1_HUMAN;GATA2_HUMAN;KLF14_HUMAN;CENPA_HUMAN;MYOD1_HUMAN;TRPS1_HUMAN;ZIC2_HUMAN;RBBP4_HUMAN;NOTC1_HUMAN;JUND_HUMAN;SP7_HUMAN;SP2_HUMAN;KLF10_HUMAN;ZN350_HUMAN;PRGR_HUMAN;ZNF23_HUMAN;ZBT7A_HUMAN;CTCF_HUMAN;ZN335_HUMAN;Z518A_HUMAN;ZN549_HUMAN;FEZF1_HUMAN;Z280D_HUMAN;ZN501_HUMAN;SSXT_HUMAN;T2FA_HUMAN;GLIS2_HUMAN;INT13_HUMAN;ZNF34_HUMAN;ZN577_HUMAN;ANDR_HUMAN;ZN223_HUMAN;Z512B_HUMAN;ZSC21_HUMAN;SMCA4_HUMAN;ZNF24_HUMAN;ZSC26_HUMAN;PYGO2_HUMAN;ZN217_HUMAN;TYY2_HUMAN;CREB1_HUMAN;ZFX_HUMAN;KLF16_HUMAN;ZNF18_HUMAN;ZN785_HUMAN;ZN148_HUMAN;ZN213_HUMAN;KLF9_HUMAN;COT2_HUMAN;ZFP37_HUMAN;HDAC2_HUMAN;HMGB2_HUMAN;ZN776_HUMAN;COE3_HUMAN;ZBT20_HUMAN;FOS_HUMAN;ZBT44_HUMAN;ZBT11_HUMAN;NFIC_HUMAN;ZN362_HUMAN;ZBT40_HUMAN;ZN528_HUMAN;ZN473_HUMAN;ZN444_HUMAN;ZN248_HUMAN;OZF_HUMAN;REQU_HUMAN;TLE3_HUMAN;MAZ_HUMAN;TWST1_HUMAN;ZN101_HUMAN;ZN580_HUMAN;PKNX1_HUMAN;GATA3_HUMAN;CHD2_HUMAN;IKZF3_HUMAN;MZF1_HUMAN;ELF1_HUMAN;ZN600_HUMAN;KDM5B_HUMAN;ZN624_HUMAN;ZN610_HUMAN;ZEB1_HUMAN;ZN692_HUMAN;MBL2_HUMAN;ZN239_HUMAN;ZN513_HUMAN;ZBT26_HUMAN;ERF_HUMAN;INT11_HUMAN;Z585B_HUMAN;NR1H3_HUMAN;PRDM9_HUMAN;ZBT12_HUMAN;SUMO2_HUMAN;ZN621_HUMAN;GLI4_HUMAN
chr12	49869364	49869365	2	rs7132908	156	G	A	40	1.14941	-1.0808	1.02726e-10	0.993781	1.17586e-08	1	ref	1.14941	1.02726e-10	1.17586e-08	Whole body water mass (UKB data field 23102)	Testis;Thyroid	ENSG00000135472.8;ENSG00000186897.4	HIC1_HUMAN;ZN660_HUMAN;ZN548_HUMAN;REST_HUMAN;PBX3_HUMAN;RAD21_HUMAN;ZN843_HUMAN;SCRT2_HUMAN;HTF4_HUMAN;MYNN_HUMAN;ZN423_HUMAN;Z324A_HUMAN;ZN121_HUMAN;GATA4_HUMAN;ZBT8A_HUMAN;KLF7_HUMAN;TZAP_HUMAN;ZN382_HUMAN;P53_HUMAN;ZN664_HUMAN;NBN_HUMAN;ZN341_HUMAN;ZN687_HUMAN;KLF8_HUMAN;HIF1A_HUMAN;INSM2_HUMAN;FOXA1_HUMAN;TSH1_HUMAN;BCOR_HUMAN;ZSC30_HUMAN;HDAC1_HUMAN;CTBP1_HUMAN;RFX1_HUMAN;MNT_HUMAN;REPI1_HUMAN;MTA1_HUMAN;NFIB_HUMAN;BCL6B_HUMAN;ZSC23_HUMAN;GATA1_HUMAN;ZN394_HUMAN;PAX2_HUMAN;ZN629_HUMAN;ZN555_HUMAN;GLIS1_HUMAN;OSR2_HUMAN;SMC3_HUMAN;ZN214_HUMAN;OVOL3_HUMAN;RFX5_HUMAN;SIN3A_HUMAN;ZSC18_HUMAN;AFF4_HUMAN;ZBT21_HUMAN;TF65_HUMAN;WT1_HUMAN;HDAC3_HUMAN;FOSL2_HUMAN;SALL1_HUMAN;CASZ1_HUMAN;CHD1_HUMAN;ZN639_HUMAN;ESR1_HUMAN;RXRA_HUMAN;ZSCA4_HUMAN;ZSA5C_HUMAN;ZXDB_HUMAN;ZN426_HUMAN;NCOA3_HUMAN;UBF1_HUMAN;HSF1_HUMAN;BC11A_HUMAN;ZEB2_HUMAN;ZN184_HUMAN;ZN561_HUMAN;ZN449_HUMAN;PATZ1_HUMAN;EP300_HUMAN;TCF21_HUMAN;ZN391_HUMAN;KLF17_HUMAN;ZIK1_HUMAN;SIX4_HUMAN;TADBP_HUMAN;ARI1A_HUMAN;AEBP2_HUMAN;FLI1_HUMAN;TYY1_HUMAN;ZN189_HUMAN;ZFHX2_HUMAN;ZF69B_HUMAN;ZN792_HUMAN;ZN112_HUMAN;PRDM4_HUMAN;SRBP2_HUMAN;ZN680_HUMAN;RBM25_HUMAN;RCOR1_HUMAN;ZNF76_HUMAN;PO2F1_HUMAN;ZN579_HUMAN;ZN596_HUMAN;SSRP1_HUMAN;ZBT17_HUMAN;ZN300_HUMAN;PRD10_HUMAN;GFI1B_HUMAN;ZN366_HUMAN;P66B_HUMAN;ZN662_HUMAN;ZN404_HUMAN;PRDM2_HUMAN;ZNF2_HUMAN;ZN558_HUMAN;ZN174_HUMAN;ZNF10_HUMAN;SMRC1_HUMAN;ZN398_HUMAN;ZN626_HUMAN;ZN768_HUMAN;ZN592_HUMAN;ZBT10_HUMAN;SMCA5_HUMAN;CBLL2_HUMAN;ZN770_HUMAN;ZN37A_HUMAN;SCRT1_HUMAN;GATA2_HUMAN;KLF14_HUMAN;CENPA_HUMAN;MYOD1_HUMAN;TRPS1_HUMAN;ZIC2_HUMAN;RBBP4_HUMAN;NOTC1_HUMAN;JUND_HUMAN;SP7_HUMAN;SP2_HUMAN;KLF10_HUMAN;ZN350_HUMAN;PRGR_HUMAN;ZNF23_HUMAN;ZBT7A_HUMAN;CTCF_HUMAN;ZN335_HUMAN;Z518A_HUMAN;ZN549_HUMAN;FEZF1_HUMAN;Z280D_HUMAN;ZN501_HUMAN;SSXT_HUMAN;T2FA_HUMAN;GLIS2_HUMAN;INT13_HUMAN;ZNF34_HUMAN;ZN577_HUMAN;ANDR_HUMAN;ZN223_HUMAN;Z512B_HUMAN;ZSC21_HUMAN;SMCA4_HUMAN;ZNF24_HUMAN;ZSC26_HUMAN;PYGO2_HUMAN;ZN217_HUMAN;TYY2_HUMAN;CREB1_HUMAN;ZFX_HUMAN;KLF16_HUMAN;ZNF18_HUMAN;ZN785_HUMAN;ZN148_HUMAN;ZN213_HUMAN;KLF9_HUMAN;COT2_HUMAN;ZFP37_HUMAN;HDAC2_HUMAN;HMGB2_HUMAN;ZN776_HUMAN;COE3_HUMAN;ZBT20_HUMAN;FOS_HUMAN;ZBT44_HUMAN;ZBT11_HUMAN;NFIC_HUMAN;ZN362_HUMAN;ZBT40_HUMAN;ZN528_HUMAN;ZN473_HUMAN;ZN444_HUMAN;ZN248_HUMAN;OZF_HUMAN;REQU_HUMAN;TLE3_HUMAN;MAZ_HUMAN;TWST1_HUMAN;ZN101_HUMAN;ZN580_HUMAN;PKNX1_HUMAN;GATA3_HUMAN;CHD2_HUMAN;IKZF3_HUMAN;MZF1_HUMAN;ELF1_HUMAN;ZN600_HUMAN;KDM5B_HUMAN;ZN624_HUMAN;ZN610_HUMAN;ZEB1_HUMAN;ZN692_HUMAN;MBL2_HUMAN;ZN239_HUMAN;ZN513_HUMAN;ZBT26_HUMAN;ERF_HUMAN;INT11_HUMAN;Z585B_HUMAN;NR1H3_HUMAN;PRDM9_HUMAN;ZBT12_HUMAN;SUMO2_HUMAN;ZN621_HUMAN;GLI4_HUMAN
chr12	49869364	49869365	2	rs7132908	156	G	A	40	1.14941	-1.0808	1.02726e-10	0.993781	1.17586e-08	1	ref	1.14941	1.02726e-10	1.17586e-08	What is your weight? (pounds, inv-normal transformed)	Testis;Thyroid	ENSG00000135472.8;ENSG00000186897.4	HIC1_HUMAN;ZN660_HUMAN;ZN548_HUMAN;REST_HUMAN;PBX3_HUMAN;RAD21_HUMAN;ZN843_HUMAN;SCRT2_HUMAN;HTF4_HUMAN;MYNN_HUMAN;ZN423_HUMAN;Z324A_HUMAN;ZN121_HUMAN;GATA4_HUMAN;ZBT8A_HUMAN;KLF7_HUMAN;TZAP_HUMAN;ZN382_HUMAN;P53_HUMAN;ZN664_HUMAN;NBN_HUMAN;ZN341_HUMAN;ZN687_HUMAN;KLF8_HUMAN;HIF1A_HUMAN;INSM2_HUMAN;FOXA1_HUMAN;TSH1_HUMAN;BCOR_HUMAN;ZSC30_HUMAN;HDAC1_HUMAN;CTBP1_HUMAN;RFX1_HUMAN;MNT_HUMAN;REPI1_HUMAN;MTA1_HUMAN;NFIB_HUMAN;BCL6B_HUMAN;ZSC23_HUMAN;GATA1_HUMAN;ZN394_HUMAN;PAX2_HUMAN;ZN629_HUMAN;ZN555_HUMAN;GLIS1_HUMAN;OSR2_HUMAN;SMC3_HUMAN;ZN214_HUMAN;OVOL3_HUMAN;RFX5_HUMAN;SIN3A_HUMAN;ZSC18_HUMAN;AFF4_HUMAN;ZBT21_HUMAN;TF65_HUMAN;WT1_HUMAN;HDAC3_HUMAN;FOSL2_HUMAN;SALL1_HUMAN;CASZ1_HUMAN;CHD1_HUMAN;ZN639_HUMAN;ESR1_HUMAN;RXRA_HUMAN;ZSCA4_HUMAN;ZSA5C_HUMAN;ZXDB_HUMAN;ZN426_HUMAN;NCOA3_HUMAN;UBF1_HUMAN;HSF1_HUMAN;BC11A_HUMAN;ZEB2_HUMAN;ZN184_HUMAN;ZN561_HUMAN;ZN449_HUMAN;PATZ1_HUMAN;EP300_HUMAN;TCF21_HUMAN;ZN391_HUMAN;KLF17_HUMAN;ZIK1_HUMAN;SIX4_HUMAN;TADBP_HUMAN;ARI1A_HUMAN;AEBP2_HUMAN;FLI1_HUMAN;TYY1_HUMAN;ZN189_HUMAN;ZFHX2_HUMAN;ZF69B_HUMAN;ZN792_HUMAN;ZN112_HUMAN;PRDM4_HUMAN;SRBP2_HUMAN;ZN680_HUMAN;RBM25_HUMAN;RCOR1_HUMAN;ZNF76_HUMAN;PO2F1_HUMAN;ZN579_HUMAN;ZN596_HUMAN;SSRP1_HUMAN;ZBT17_HUMAN;ZN300_HUMAN;PRD10_HUMAN;GFI1B_HUMAN;ZN366_HUMAN;P66B_HUMAN;ZN662_HUMAN;ZN404_HUMAN;PRDM2_HUMAN;ZNF2_HUMAN;ZN558_HUMAN;ZN174_HUMAN;ZNF10_HUMAN;SMRC1_HUMAN;ZN398_HUMAN;ZN626_HUMAN;ZN768_HUMAN;ZN592_HUMAN;ZBT10_HUMAN;SMCA5_HUMAN;CBLL2_HUMAN;ZN770_HUMAN;ZN37A_HUMAN;SCRT1_HUMAN;GATA2_HUMAN;KLF14_HUMAN;CENPA_HUMAN;MYOD1_HUMAN;TRPS1_HUMAN;ZIC2_HUMAN;RBBP4_HUMAN;NOTC1_HUMAN;JUND_HUMAN;SP7_HUMAN;SP2_HUMAN;KLF10_HUMAN;ZN350_HUMAN;PRGR_HUMAN;ZNF23_HUMAN;ZBT7A_HUMAN;CTCF_HUMAN;ZN335_HUMAN;Z518A_HUMAN;ZN549_HUMAN;FEZF1_HUMAN;Z280D_HUMAN;ZN501_HUMAN;SSXT_HUMAN;T2FA_HUMAN;GLIS2_HUMAN;INT13_HUMAN;ZNF34_HUMAN;ZN577_HUMAN;ANDR_HUMAN;ZN223_HUMAN;Z512B_HUMAN;ZSC21_HUMAN;SMCA4_HUMAN;ZNF24_HUMAN;ZSC26_HUMAN;PYGO2_HUMAN;ZN217_HUMAN;TYY2_HUMAN;CREB1_HUMAN;ZFX_HUMAN;KLF16_HUMAN;ZNF18_HUMAN;ZN785_HUMAN;ZN148_HUMAN;ZN213_HUMAN;KLF9_HUMAN;COT2_HUMAN;ZFP37_HUMAN;HDAC2_HUMAN;HMGB2_HUMAN;ZN776_HUMAN;COE3_HUMAN;ZBT20_HUMAN;FOS_HUMAN;ZBT44_HUMAN;ZBT11_HUMAN;NFIC_HUMAN;ZN362_HUMAN;ZBT40_HUMAN;ZN528_HUMAN;ZN473_HUMAN;ZN444_HUMAN;ZN248_HUMAN;OZF_HUMAN;REQU_HUMAN;TLE3_HUMAN;MAZ_HUMAN;TWST1_HUMAN;ZN101_HUMAN;ZN580_HUMAN;PKNX1_HUMAN;GATA3_HUMAN;CHD2_HUMAN;IKZF3_HUMAN;MZF1_HUMAN;ELF1_HUMAN;ZN600_HUMAN;KDM5B_HUMAN;ZN624_HUMAN;ZN610_HUMAN;ZEB1_HUMAN;ZN692_HUMAN;MBL2_HUMAN;ZN239_HUMAN;ZN513_HUMAN;ZBT26_HUMAN;ERF_HUMAN;INT11_HUMAN;Z585B_HUMAN;NR1H3_HUMAN;PRDM9_HUMAN;ZBT12_HUMAN;SUMO2_HUMAN;ZN621_HUMAN;GLI4_HUMAN
chr12	49869364	49869365	2	rs7132908	156	G	A	40	1.14941	-1.0808	1.02726e-10	0.993781	1.17586e-08	1	ref	1.14941	1.02726e-10	1.17586e-08	Overweight, obesity and other hyperalimentation (PheCode 278)	Testis;Thyroid	ENSG00000135472.8;ENSG00000186897.4	HIC1_HUMAN;ZN660_HUMAN;ZN548_HUMAN;REST_HUMAN;PBX3_HUMAN;RAD21_HUMAN;ZN843_HUMAN;SCRT2_HUMAN;HTF4_HUMAN;MYNN_HUMAN;ZN423_HUMAN;Z324A_HUMAN;ZN121_HUMAN;GATA4_HUMAN;ZBT8A_HUMAN;KLF7_HUMAN;TZAP_HUMAN;ZN382_HUMAN;P53_HUMAN;ZN664_HUMAN;NBN_HUMAN;ZN341_HUMAN;ZN687_HUMAN;KLF8_HUMAN;HIF1A_HUMAN;INSM2_HUMAN;FOXA1_HUMAN;TSH1_HUMAN;BCOR_HUMAN;ZSC30_HUMAN;HDAC1_HUMAN;CTBP1_HUMAN;RFX1_HUMAN;MNT_HUMAN;REPI1_HUMAN;MTA1_HUMAN;NFIB_HUMAN;BCL6B_HUMAN;ZSC23_HUMAN;GATA1_HUMAN;ZN394_HUMAN;PAX2_HUMAN;ZN629_HUMAN;ZN555_HUMAN;GLIS1_HUMAN;OSR2_HUMAN;SMC3_HUMAN;ZN214_HUMAN;OVOL3_HUMAN;RFX5_HUMAN;SIN3A_HUMAN;ZSC18_HUMAN;AFF4_HUMAN;ZBT21_HUMAN;TF65_HUMAN;WT1_HUMAN;HDAC3_HUMAN;FOSL2_HUMAN;SALL1_HUMAN;CASZ1_HUMAN;CHD1_HUMAN;ZN639_HUMAN;ESR1_HUMAN;RXRA_HUMAN;ZSCA4_HUMAN;ZSA5C_HUMAN;ZXDB_HUMAN;ZN426_HUMAN;NCOA3_HUMAN;UBF1_HUMAN;HSF1_HUMAN;BC11A_HUMAN;ZEB2_HUMAN;ZN184_HUMAN;ZN561_HUMAN;ZN449_HUMAN;PATZ1_HUMAN;EP300_HUMAN;TCF21_HUMAN;ZN391_HUMAN;KLF17_HUMAN;ZIK1_HUMAN;SIX4_HUMAN;TADBP_HUMAN;ARI1A_HUMAN;AEBP2_HUMAN;FLI1_HUMAN;TYY1_HUMAN;ZN189_HUMAN;ZFHX2_HUMAN;ZF69B_HUMAN;ZN792_HUMAN;ZN112_HUMAN;PRDM4_HUMAN;SRBP2_HUMAN;ZN680_HUMAN;RBM25_HUMAN;RCOR1_HUMAN;ZNF76_HUMAN;PO2F1_HUMAN;ZN579_HUMAN;ZN596_HUMAN;SSRP1_HUMAN;ZBT17_HUMAN;ZN300_HUMAN;PRD10_HUMAN;GFI1B_HUMAN;ZN366_HUMAN;P66B_HUMAN;ZN662_HUMAN;ZN404_HUMAN;PRDM2_HUMAN;ZNF2_HUMAN;ZN558_HUMAN;ZN174_HUMAN;ZNF10_HUMAN;SMRC1_HUMAN;ZN398_HUMAN;ZN626_HUMAN;ZN768_HUMAN;ZN592_HUMAN;ZBT10_HUMAN;SMCA5_HUMAN;CBLL2_HUMAN;ZN770_HUMAN;ZN37A_HUMAN;SCRT1_HUMAN;GATA2_HUMAN;KLF14_HUMAN;CENPA_HUMAN;MYOD1_HUMAN;TRPS1_HUMAN;ZIC2_HUMAN;RBBP4_HUMAN;NOTC1_HUMAN;JUND_HUMAN;SP7_HUMAN;SP2_HUMAN;KLF10_HUMAN;ZN350_HUMAN;PRGR_HUMAN;ZNF23_HUMAN;ZBT7A_HUMAN;CTCF_HUMAN;ZN335_HUMAN;Z518A_HUMAN;ZN549_HUMAN;FEZF1_HUMAN;Z280D_HUMAN;ZN501_HUMAN;SSXT_HUMAN;T2FA_HUMAN;GLIS2_HUMAN;INT13_HUMAN;ZNF34_HUMAN;ZN577_HUMAN;ANDR_HUMAN;ZN223_HUMAN;Z512B_HUMAN;ZSC21_HUMAN;SMCA4_HUMAN;ZNF24_HUMAN;ZSC26_HUMAN;PYGO2_HUMAN;ZN217_HUMAN;TYY2_HUMAN;CREB1_HUMAN;ZFX_HUMAN;KLF16_HUMAN;ZNF18_HUMAN;ZN785_HUMAN;ZN148_HUMAN;ZN213_HUMAN;KLF9_HUMAN;COT2_HUMAN;ZFP37_HUMAN;HDAC2_HUMAN;HMGB2_HUMAN;ZN776_HUMAN;COE3_HUMAN;ZBT20_HUMAN;FOS_HUMAN;ZBT44_HUMAN;ZBT11_HUMAN;NFIC_HUMAN;ZN362_HUMAN;ZBT40_HUMAN;ZN528_HUMAN;ZN473_HUMAN;ZN444_HUMAN;ZN248_HUMAN;OZF_HUMAN;REQU_HUMAN;TLE3_HUMAN;MAZ_HUMAN;TWST1_HUMAN;ZN101_HUMAN;ZN580_HUMAN;PKNX1_HUMAN;GATA3_HUMAN;CHD2_HUMAN;IKZF3_HUMAN;MZF1_HUMAN;ELF1_HUMAN;ZN600_HUMAN;KDM5B_HUMAN;ZN624_HUMAN;ZN610_HUMAN;ZEB1_HUMAN;ZN692_HUMAN;MBL2_HUMAN;ZN239_HUMAN;ZN513_HUMAN;ZBT26_HUMAN;ERF_HUMAN;INT11_HUMAN;Z585B_HUMAN;NR1H3_HUMAN;PRDM9_HUMAN;ZBT12_HUMAN;SUMO2_HUMAN;ZN621_HUMAN;GLI4_HUMAN
chr12	49869364	49869365	2	rs7132908	156	G	A	40	1.14941	-1.0808	1.02726e-10	0.993781	1.17586e-08	1	ref	1.14941	1.02726e-10	1.17586e-08	Morbid obesity (PheCode 278.11)	Testis;Thyroid	ENSG00000135472.8;ENSG00000186897.4	HIC1_HUMAN;ZN660_HUMAN;ZN548_HUMAN;REST_HUMAN;PBX3_HUMAN;RAD21_HUMAN;ZN843_HUMAN;SCRT2_HUMAN;HTF4_HUMAN;MYNN_HUMAN;ZN423_HUMAN;Z324A_HUMAN;ZN121_HUMAN;GATA4_HUMAN;ZBT8A_HUMAN;KLF7_HUMAN;TZAP_HUMAN;ZN382_HUMAN;P53_HUMAN;ZN664_HUMAN;NBN_HUMAN;ZN341_HUMAN;ZN687_HUMAN;KLF8_HUMAN;HIF1A_HUMAN;INSM2_HUMAN;FOXA1_HUMAN;TSH1_HUMAN;BCOR_HUMAN;ZSC30_HUMAN;HDAC1_HUMAN;CTBP1_HUMAN;RFX1_HUMAN;MNT_HUMAN;REPI1_HUMAN;MTA1_HUMAN;NFIB_HUMAN;BCL6B_HUMAN;ZSC23_HUMAN;GATA1_HUMAN;ZN394_HUMAN;PAX2_HUMAN;ZN629_HUMAN;ZN555_HUMAN;GLIS1_HUMAN;OSR2_HUMAN;SMC3_HUMAN;ZN214_HUMAN;OVOL3_HUMAN;RFX5_HUMAN;SIN3A_HUMAN;ZSC18_HUMAN;AFF4_HUMAN;ZBT21_HUMAN;TF65_HUMAN;WT1_HUMAN;HDAC3_HUMAN;FOSL2_HUMAN;SALL1_HUMAN;CASZ1_HUMAN;CHD1_HUMAN;ZN639_HUMAN;ESR1_HUMAN;RXRA_HUMAN;ZSCA4_HUMAN;ZSA5C_HUMAN;ZXDB_HUMAN;ZN426_HUMAN;NCOA3_HUMAN;UBF1_HUMAN;HSF1_HUMAN;BC11A_HUMAN;ZEB2_HUMAN;ZN184_HUMAN;ZN561_HUMAN;ZN449_HUMAN;PATZ1_HUMAN;EP300_HUMAN;TCF21_HUMAN;ZN391_HUMAN;KLF17_HUMAN;ZIK1_HUMAN;SIX4_HUMAN;TADBP_HUMAN;ARI1A_HUMAN;AEBP2_HUMAN;FLI1_HUMAN;TYY1_HUMAN;ZN189_HUMAN;ZFHX2_HUMAN;ZF69B_HUMAN;ZN792_HUMAN;ZN112_HUMAN;PRDM4_HUMAN;SRBP2_HUMAN;ZN680_HUMAN;RBM25_HUMAN;RCOR1_HUMAN;ZNF76_HUMAN;PO2F1_HUMAN;ZN579_HUMAN;ZN596_HUMAN;SSRP1_HUMAN;ZBT17_HUMAN;ZN300_HUMAN;PRD10_HUMAN;GFI1B_HUMAN;ZN366_HUMAN;P66B_HUMAN;ZN662_HUMAN;ZN404_HUMAN;PRDM2_HUMAN;ZNF2_HUMAN;ZN558_HUMAN;ZN174_HUMAN;ZNF10_HUMAN;SMRC1_HUMAN;ZN398_HUMAN;ZN626_HUMAN;ZN768_HUMAN;ZN592_HUMAN;ZBT10_HUMAN;SMCA5_HUMAN;CBLL2_HUMAN;ZN770_HUMAN;ZN37A_HUMAN;SCRT1_HUMAN;GATA2_HUMAN;KLF14_HUMAN;CENPA_HUMAN;MYOD1_HUMAN;TRPS1_HUMAN;ZIC2_HUMAN;RBBP4_HUMAN;NOTC1_HUMAN;JUND_HUMAN;SP7_HUMAN;SP2_HUMAN;KLF10_HUMAN;ZN350_HUMAN;PRGR_HUMAN;ZNF23_HUMAN;ZBT7A_HUMAN;CTCF_HUMAN;ZN335_HUMAN;Z518A_HUMAN;ZN549_HUMAN;FEZF1_HUMAN;Z280D_HUMAN;ZN501_HUMAN;SSXT_HUMAN;T2FA_HUMAN;GLIS2_HUMAN;INT13_HUMAN;ZNF34_HUMAN;ZN577_HUMAN;ANDR_HUMAN;ZN223_HUMAN;Z512B_HUMAN;ZSC21_HUMAN;SMCA4_HUMAN;ZNF24_HUMAN;ZSC26_HUMAN;PYGO2_HUMAN;ZN217_HUMAN;TYY2_HUMAN;CREB1_HUMAN;ZFX_HUMAN;KLF16_HUMAN;ZNF18_HUMAN;ZN785_HUMAN;ZN148_HUMAN;ZN213_HUMAN;KLF9_HUMAN;COT2_HUMAN;ZFP37_HUMAN;HDAC2_HUMAN;HMGB2_HUMAN;ZN776_HUMAN;COE3_HUMAN;ZBT20_HUMAN;FOS_HUMAN;ZBT44_HUMAN;ZBT11_HUMAN;NFIC_HUMAN;ZN362_HUMAN;ZBT40_HUMAN;ZN528_HUMAN;ZN473_HUMAN;ZN444_HUMAN;ZN248_HUMAN;OZF_HUMAN;REQU_HUMAN;TLE3_HUMAN;MAZ_HUMAN;TWST1_HUMAN;ZN101_HUMAN;ZN580_HUMAN;PKNX1_HUMAN;GATA3_HUMAN;CHD2_HUMAN;IKZF3_HUMAN;MZF1_HUMAN;ELF1_HUMAN;ZN600_HUMAN;KDM5B_HUMAN;ZN624_HUMAN;ZN610_HUMAN;ZEB1_HUMAN;ZN692_HUMAN;MBL2_HUMAN;ZN239_HUMAN;ZN513_HUMAN;ZBT26_HUMAN;ERF_HUMAN;INT11_HUMAN;Z585B_HUMAN;NR1H3_HUMAN;PRDM9_HUMAN;ZBT12_HUMAN;SUMO2_HUMAN;ZN621_HUMAN;GLI4_HUMAN
chr12	49869364	49869365	2	rs7132908	156	G	A	40	1.14941	-1.0808	1.02726e-10	0.993781	1.17586e-08	1	ref	1.14941	1.02726e-10	1.17586e-08	Obesity (PheCode 278.1)	Testis;Thyroid	ENSG00000135472.8;ENSG00000186897.4	HIC1_HUMAN;ZN660_HUMAN;ZN548_HUMAN;REST_HUMAN;PBX3_HUMAN;RAD21_HUMAN;ZN843_HUMAN;SCRT2_HUMAN;HTF4_HUMAN;MYNN_HUMAN;ZN423_HUMAN;Z324A_HUMAN;ZN121_HUMAN;GATA4_HUMAN;ZBT8A_HUMAN;KLF7_HUMAN;TZAP_HUMAN;ZN382_HUMAN;P53_HUMAN;ZN664_HUMAN;NBN_HUMAN;ZN341_HUMAN;ZN687_HUMAN;KLF8_HUMAN;HIF1A_HUMAN;INSM2_HUMAN;FOXA1_HUMAN;TSH1_HUMAN;BCOR_HUMAN;ZSC30_HUMAN;HDAC1_HUMAN;CTBP1_HUMAN;RFX1_HUMAN;MNT_HUMAN;REPI1_HUMAN;MTA1_HUMAN;NFIB_HUMAN;BCL6B_HUMAN;ZSC23_HUMAN;GATA1_HUMAN;ZN394_HUMAN;PAX2_HUMAN;ZN629_HUMAN;ZN555_HUMAN;GLIS1_HUMAN;OSR2_HUMAN;SMC3_HUMAN;ZN214_HUMAN;OVOL3_HUMAN;RFX5_HUMAN;SIN3A_HUMAN;ZSC18_HUMAN;AFF4_HUMAN;ZBT21_HUMAN;TF65_HUMAN;WT1_HUMAN;HDAC3_HUMAN;FOSL2_HUMAN;SALL1_HUMAN;CASZ1_HUMAN;CHD1_HUMAN;ZN639_HUMAN;ESR1_HUMAN;RXRA_HUMAN;ZSCA4_HUMAN;ZSA5C_HUMAN;ZXDB_HUMAN;ZN426_HUMAN;NCOA3_HUMAN;UBF1_HUMAN;HSF1_HUMAN;BC11A_HUMAN;ZEB2_HUMAN;ZN184_HUMAN;ZN561_HUMAN;ZN449_HUMAN;PATZ1_HUMAN;EP300_HUMAN;TCF21_HUMAN;ZN391_HUMAN;KLF17_HUMAN;ZIK1_HUMAN;SIX4_HUMAN;TADBP_HUMAN;ARI1A_HUMAN;AEBP2_HUMAN;FLI1_HUMAN;TYY1_HUMAN;ZN189_HUMAN;ZFHX2_HUMAN;ZF69B_HUMAN;ZN792_HUMAN;ZN112_HUMAN;PRDM4_HUMAN;SRBP2_HUMAN;ZN680_HUMAN;RBM25_HUMAN;RCOR1_HUMAN;ZNF76_HUMAN;PO2F1_HUMAN;ZN579_HUMAN;ZN596_HUMAN;SSRP1_HUMAN;ZBT17_HUMAN;ZN300_HUMAN;PRD10_HUMAN;GFI1B_HUMAN;ZN366_HUMAN;P66B_HUMAN;ZN662_HUMAN;ZN404_HUMAN;PRDM2_HUMAN;ZNF2_HUMAN;ZN558_HUMAN;ZN174_HUMAN;ZNF10_HUMAN;SMRC1_HUMAN;ZN398_HUMAN;ZN626_HUMAN;ZN768_HUMAN;ZN592_HUMAN;ZBT10_HUMAN;SMCA5_HUMAN;CBLL2_HUMAN;ZN770_HUMAN;ZN37A_HUMAN;SCRT1_HUMAN;GATA2_HUMAN;KLF14_HUMAN;CENPA_HUMAN;MYOD1_HUMAN;TRPS1_HUMAN;ZIC2_HUMAN;RBBP4_HUMAN;NOTC1_HUMAN;JUND_HUMAN;SP7_HUMAN;SP2_HUMAN;KLF10_HUMAN;ZN350_HUMAN;PRGR_HUMAN;ZNF23_HUMAN;ZBT7A_HUMAN;CTCF_HUMAN;ZN335_HUMAN;Z518A_HUMAN;ZN549_HUMAN;FEZF1_HUMAN;Z280D_HUMAN;ZN501_HUMAN;SSXT_HUMAN;T2FA_HUMAN;GLIS2_HUMAN;INT13_HUMAN;ZNF34_HUMAN;ZN577_HUMAN;ANDR_HUMAN;ZN223_HUMAN;Z512B_HUMAN;ZSC21_HUMAN;SMCA4_HUMAN;ZNF24_HUMAN;ZSC26_HUMAN;PYGO2_HUMAN;ZN217_HUMAN;TYY2_HUMAN;CREB1_HUMAN;ZFX_HUMAN;KLF16_HUMAN;ZNF18_HUMAN;ZN785_HUMAN;ZN148_HUMAN;ZN213_HUMAN;KLF9_HUMAN;COT2_HUMAN;ZFP37_HUMAN;HDAC2_HUMAN;HMGB2_HUMAN;ZN776_HUMAN;COE3_HUMAN;ZBT20_HUMAN;FOS_HUMAN;ZBT44_HUMAN;ZBT11_HUMAN;NFIC_HUMAN;ZN362_HUMAN;ZBT40_HUMAN;ZN528_HUMAN;ZN473_HUMAN;ZN444_HUMAN;ZN248_HUMAN;OZF_HUMAN;REQU_HUMAN;TLE3_HUMAN;MAZ_HUMAN;TWST1_HUMAN;ZN101_HUMAN;ZN580_HUMAN;PKNX1_HUMAN;GATA3_HUMAN;CHD2_HUMAN;IKZF3_HUMAN;MZF1_HUMAN;ELF1_HUMAN;ZN600_HUMAN;KDM5B_HUMAN;ZN624_HUMAN;ZN610_HUMAN;ZEB1_HUMAN;ZN692_HUMAN;MBL2_HUMAN;ZN239_HUMAN;ZN513_HUMAN;ZBT26_HUMAN;ERF_HUMAN;INT11_HUMAN;Z585B_HUMAN;NR1H3_HUMAN;PRDM9_HUMAN;ZBT12_HUMAN;SUMO2_HUMAN;ZN621_HUMAN;GLI4_HUMAN
chr12	49869364	49869365	2	rs7132908	156	G	A	40	1.14941	-1.0808	1.02726e-10	0.993781	1.17586e-08	1	ref	1.14941	1.02726e-10	1.17586e-08	Body mass index (BMI, minimum, inv-normal transformed)	Testis;Thyroid	ENSG00000135472.8;ENSG00000186897.4	HIC1_HUMAN;ZN660_HUMAN;ZN548_HUMAN;REST_HUMAN;PBX3_HUMAN;RAD21_HUMAN;ZN843_HUMAN;SCRT2_HUMAN;HTF4_HUMAN;MYNN_HUMAN;ZN423_HUMAN;Z324A_HUMAN;ZN121_HUMAN;GATA4_HUMAN;ZBT8A_HUMAN;KLF7_HUMAN;TZAP_HUMAN;ZN382_HUMAN;P53_HUMAN;ZN664_HUMAN;NBN_HUMAN;ZN341_HUMAN;ZN687_HUMAN;KLF8_HUMAN;HIF1A_HUMAN;INSM2_HUMAN;FOXA1_HUMAN;TSH1_HUMAN;BCOR_HUMAN;ZSC30_HUMAN;HDAC1_HUMAN;CTBP1_HUMAN;RFX1_HUMAN;MNT_HUMAN;REPI1_HUMAN;MTA1_HUMAN;NFIB_HUMAN;BCL6B_HUMAN;ZSC23_HUMAN;GATA1_HUMAN;ZN394_HUMAN;PAX2_HUMAN;ZN629_HUMAN;ZN555_HUMAN;GLIS1_HUMAN;OSR2_HUMAN;SMC3_HUMAN;ZN214_HUMAN;OVOL3_HUMAN;RFX5_HUMAN;SIN3A_HUMAN;ZSC18_HUMAN;AFF4_HUMAN;ZBT21_HUMAN;TF65_HUMAN;WT1_HUMAN;HDAC3_HUMAN;FOSL2_HUMAN;SALL1_HUMAN;CASZ1_HUMAN;CHD1_HUMAN;ZN639_HUMAN;ESR1_HUMAN;RXRA_HUMAN;ZSCA4_HUMAN;ZSA5C_HUMAN;ZXDB_HUMAN;ZN426_HUMAN;NCOA3_HUMAN;UBF1_HUMAN;HSF1_HUMAN;BC11A_HUMAN;ZEB2_HUMAN;ZN184_HUMAN;ZN561_HUMAN;ZN449_HUMAN;PATZ1_HUMAN;EP300_HUMAN;TCF21_HUMAN;ZN391_HUMAN;KLF17_HUMAN;ZIK1_HUMAN;SIX4_HUMAN;TADBP_HUMAN;ARI1A_HUMAN;AEBP2_HUMAN;FLI1_HUMAN;TYY1_HUMAN;ZN189_HUMAN;ZFHX2_HUMAN;ZF69B_HUMAN;ZN792_HUMAN;ZN112_HUMAN;PRDM4_HUMAN;SRBP2_HUMAN;ZN680_HUMAN;RBM25_HUMAN;RCOR1_HUMAN;ZNF76_HUMAN;PO2F1_HUMAN;ZN579_HUMAN;ZN596_HUMAN;SSRP1_HUMAN;ZBT17_HUMAN;ZN300_HUMAN;PRD10_HUMAN;GFI1B_HUMAN;ZN366_HUMAN;P66B_HUMAN;ZN662_HUMAN;ZN404_HUMAN;PRDM2_HUMAN;ZNF2_HUMAN;ZN558_HUMAN;ZN174_HUMAN;ZNF10_HUMAN;SMRC1_HUMAN;ZN398_HUMAN;ZN626_HUMAN;ZN768_HUMAN;ZN592_HUMAN;ZBT10_HUMAN;SMCA5_HUMAN;CBLL2_HUMAN;ZN770_HUMAN;ZN37A_HUMAN;SCRT1_HUMAN;GATA2_HUMAN;KLF14_HUMAN;CENPA_HUMAN;MYOD1_HUMAN;TRPS1_HUMAN;ZIC2_HUMAN;RBBP4_HUMAN;NOTC1_HUMAN;JUND_HUMAN;SP7_HUMAN;SP2_HUMAN;KLF10_HUMAN;ZN350_HUMAN;PRGR_HUMAN;ZNF23_HUMAN;ZBT7A_HUMAN;CTCF_HUMAN;ZN335_HUMAN;Z518A_HUMAN;ZN549_HUMAN;FEZF1_HUMAN;Z280D_HUMAN;ZN501_HUMAN;SSXT_HUMAN;T2FA_HUMAN;GLIS2_HUMAN;INT13_HUMAN;ZNF34_HUMAN;ZN577_HUMAN;ANDR_HUMAN;ZN223_HUMAN;Z512B_HUMAN;ZSC21_HUMAN;SMCA4_HUMAN;ZNF24_HUMAN;ZSC26_HUMAN;PYGO2_HUMAN;ZN217_HUMAN;TYY2_HUMAN;CREB1_HUMAN;ZFX_HUMAN;KLF16_HUMAN;ZNF18_HUMAN;ZN785_HUMAN;ZN148_HUMAN;ZN213_HUMAN;KLF9_HUMAN;COT2_HUMAN;ZFP37_HUMAN;HDAC2_HUMAN;HMGB2_HUMAN;ZN776_HUMAN;COE3_HUMAN;ZBT20_HUMAN;FOS_HUMAN;ZBT44_HUMAN;ZBT11_HUMAN;NFIC_HUMAN;ZN362_HUMAN;ZBT40_HUMAN;ZN528_HUMAN;ZN473_HUMAN;ZN444_HUMAN;ZN248_HUMAN;OZF_HUMAN;REQU_HUMAN;TLE3_HUMAN;MAZ_HUMAN;TWST1_HUMAN;ZN101_HUMAN;ZN580_HUMAN;PKNX1_HUMAN;GATA3_HUMAN;CHD2_HUMAN;IKZF3_HUMAN;MZF1_HUMAN;ELF1_HUMAN;ZN600_HUMAN;KDM5B_HUMAN;ZN624_HUMAN;ZN610_HUMAN;ZEB1_HUMAN;ZN692_HUMAN;MBL2_HUMAN;ZN239_HUMAN;ZN513_HUMAN;ZBT26_HUMAN;ERF_HUMAN;INT11_HUMAN;Z585B_HUMAN;NR1H3_HUMAN;PRDM9_HUMAN;ZBT12_HUMAN;SUMO2_HUMAN;ZN621_HUMAN;GLI4_HUMAN
chr12	49869364	49869365	2	rs7132908	156	G	A	40	1.14941	-1.0808	1.02726e-10	0.993781	1.17586e-08	1	ref	1.14941	1.02726e-10	1.17586e-08	Weight (minimum, inv-normal transformed)	Testis;Thyroid	ENSG00000135472.8;ENSG00000186897.4	HIC1_HUMAN;ZN660_HUMAN;ZN548_HUMAN;REST_HUMAN;PBX3_HUMAN;RAD21_HUMAN;ZN843_HUMAN;SCRT2_HUMAN;HTF4_HUMAN;MYNN_HUMAN;ZN423_HUMAN;Z324A_HUMAN;ZN121_HUMAN;GATA4_HUMAN;ZBT8A_HUMAN;KLF7_HUMAN;TZAP_HUMAN;ZN382_HUMAN;P53_HUMAN;ZN664_HUMAN;NBN_HUMAN;ZN341_HUMAN;ZN687_HUMAN;KLF8_HUMAN;HIF1A_HUMAN;INSM2_HUMAN;FOXA1_HUMAN;TSH1_HUMAN;BCOR_HUMAN;ZSC30_HUMAN;HDAC1_HUMAN;CTBP1_HUMAN;RFX1_HUMAN;MNT_HUMAN;REPI1_HUMAN;MTA1_HUMAN;NFIB_HUMAN;BCL6B_HUMAN;ZSC23_HUMAN;GATA1_HUMAN;ZN394_HUMAN;PAX2_HUMAN;ZN629_HUMAN;ZN555_HUMAN;GLIS1_HUMAN;OSR2_HUMAN;SMC3_HUMAN;ZN214_HUMAN;OVOL3_HUMAN;RFX5_HUMAN;SIN3A_HUMAN;ZSC18_HUMAN;AFF4_HUMAN;ZBT21_HUMAN;TF65_HUMAN;WT1_HUMAN;HDAC3_HUMAN;FOSL2_HUMAN;SALL1_HUMAN;CASZ1_HUMAN;CHD1_HUMAN;ZN639_HUMAN;ESR1_HUMAN;RXRA_HUMAN;ZSCA4_HUMAN;ZSA5C_HUMAN;ZXDB_HUMAN;ZN426_HUMAN;NCOA3_HUMAN;UBF1_HUMAN;HSF1_HUMAN;BC11A_HUMAN;ZEB2_HUMAN;ZN184_HUMAN;ZN561_HUMAN;ZN449_HUMAN;PATZ1_HUMAN;EP300_HUMAN;TCF21_HUMAN;ZN391_HUMAN;KLF17_HUMAN;ZIK1_HUMAN;SIX4_HUMAN;TADBP_HUMAN;ARI1A_HUMAN;AEBP2_HUMAN;FLI1_HUMAN;TYY1_HUMAN;ZN189_HUMAN;ZFHX2_HUMAN;ZF69B_HUMAN;ZN792_HUMAN;ZN112_HUMAN;PRDM4_HUMAN;SRBP2_HUMAN;ZN680_HUMAN;RBM25_HUMAN;RCOR1_HUMAN;ZNF76_HUMAN;PO2F1_HUMAN;ZN579_HUMAN;ZN596_HUMAN;SSRP1_HUMAN;ZBT17_HUMAN;ZN300_HUMAN;PRD10_HUMAN;GFI1B_HUMAN;ZN366_HUMAN;P66B_HUMAN;ZN662_HUMAN;ZN404_HUMAN;PRDM2_HUMAN;ZNF2_HUMAN;ZN558_HUMAN;ZN174_HUMAN;ZNF10_HUMAN;SMRC1_HUMAN;ZN398_HUMAN;ZN626_HUMAN;ZN768_HUMAN;ZN592_HUMAN;ZBT10_HUMAN;SMCA5_HUMAN;CBLL2_HUMAN;ZN770_HUMAN;ZN37A_HUMAN;SCRT1_HUMAN;GATA2_HUMAN;KLF14_HUMAN;CENPA_HUMAN;MYOD1_HUMAN;TRPS1_HUMAN;ZIC2_HUMAN;RBBP4_HUMAN;NOTC1_HUMAN;JUND_HUMAN;SP7_HUMAN;SP2_HUMAN;KLF10_HUMAN;ZN350_HUMAN;PRGR_HUMAN;ZNF23_HUMAN;ZBT7A_HUMAN;CTCF_HUMAN;ZN335_HUMAN;Z518A_HUMAN;ZN549_HUMAN;FEZF1_HUMAN;Z280D_HUMAN;ZN501_HUMAN;SSXT_HUMAN;T2FA_HUMAN;GLIS2_HUMAN;INT13_HUMAN;ZNF34_HUMAN;ZN577_HUMAN;ANDR_HUMAN;ZN223_HUMAN;Z512B_HUMAN;ZSC21_HUMAN;SMCA4_HUMAN;ZNF24_HUMAN;ZSC26_HUMAN;PYGO2_HUMAN;ZN217_HUMAN;TYY2_HUMAN;CREB1_HUMAN;ZFX_HUMAN;KLF16_HUMAN;ZNF18_HUMAN;ZN785_HUMAN;ZN148_HUMAN;ZN213_HUMAN;KLF9_HUMAN;COT2_HUMAN;ZFP37_HUMAN;HDAC2_HUMAN;HMGB2_HUMAN;ZN776_HUMAN;COE3_HUMAN;ZBT20_HUMAN;FOS_HUMAN;ZBT44_HUMAN;ZBT11_HUMAN;NFIC_HUMAN;ZN362_HUMAN;ZBT40_HUMAN;ZN528_HUMAN;ZN473_HUMAN;ZN444_HUMAN;ZN248_HUMAN;OZF_HUMAN;REQU_HUMAN;TLE3_HUMAN;MAZ_HUMAN;TWST1_HUMAN;ZN101_HUMAN;ZN580_HUMAN;PKNX1_HUMAN;GATA3_HUMAN;CHD2_HUMAN;IKZF3_HUMAN;MZF1_HUMAN;ELF1_HUMAN;ZN600_HUMAN;KDM5B_HUMAN;ZN624_HUMAN;ZN610_HUMAN;ZEB1_HUMAN;ZN692_HUMAN;MBL2_HUMAN;ZN239_HUMAN;ZN513_HUMAN;ZBT26_HUMAN;ERF_HUMAN;INT11_HUMAN;Z585B_HUMAN;NR1H3_HUMAN;PRDM9_HUMAN;ZBT12_HUMAN;SUMO2_HUMAN;ZN621_HUMAN;GLI4_HUMAN
chr12	49869364	49869365	2	rs7132908	156	G	A	40	1.14941	-1.0808	1.02726e-10	0.993781	1.17586e-08	1	ref	1.14941	1.02726e-10	1.17586e-08	Weight (maximum, inv-normal transformed)	Testis;Thyroid	ENSG00000135472.8;ENSG00000186897.4	HIC1_HUMAN;ZN660_HUMAN;ZN548_HUMAN;REST_HUMAN;PBX3_HUMAN;RAD21_HUMAN;ZN843_HUMAN;SCRT2_HUMAN;HTF4_HUMAN;MYNN_HUMAN;ZN423_HUMAN;Z324A_HUMAN;ZN121_HUMAN;GATA4_HUMAN;ZBT8A_HUMAN;KLF7_HUMAN;TZAP_HUMAN;ZN382_HUMAN;P53_HUMAN;ZN664_HUMAN;NBN_HUMAN;ZN341_HUMAN;ZN687_HUMAN;KLF8_HUMAN;HIF1A_HUMAN;INSM2_HUMAN;FOXA1_HUMAN;TSH1_HUMAN;BCOR_HUMAN;ZSC30_HUMAN;HDAC1_HUMAN;CTBP1_HUMAN;RFX1_HUMAN;MNT_HUMAN;REPI1_HUMAN;MTA1_HUMAN;NFIB_HUMAN;BCL6B_HUMAN;ZSC23_HUMAN;GATA1_HUMAN;ZN394_HUMAN;PAX2_HUMAN;ZN629_HUMAN;ZN555_HUMAN;GLIS1_HUMAN;OSR2_HUMAN;SMC3_HUMAN;ZN214_HUMAN;OVOL3_HUMAN;RFX5_HUMAN;SIN3A_HUMAN;ZSC18_HUMAN;AFF4_HUMAN;ZBT21_HUMAN;TF65_HUMAN;WT1_HUMAN;HDAC3_HUMAN;FOSL2_HUMAN;SALL1_HUMAN;CASZ1_HUMAN;CHD1_HUMAN;ZN639_HUMAN;ESR1_HUMAN;RXRA_HUMAN;ZSCA4_HUMAN;ZSA5C_HUMAN;ZXDB_HUMAN;ZN426_HUMAN;NCOA3_HUMAN;UBF1_HUMAN;HSF1_HUMAN;BC11A_HUMAN;ZEB2_HUMAN;ZN184_HUMAN;ZN561_HUMAN;ZN449_HUMAN;PATZ1_HUMAN;EP300_HUMAN;TCF21_HUMAN;ZN391_HUMAN;KLF17_HUMAN;ZIK1_HUMAN;SIX4_HUMAN;TADBP_HUMAN;ARI1A_HUMAN;AEBP2_HUMAN;FLI1_HUMAN;TYY1_HUMAN;ZN189_HUMAN;ZFHX2_HUMAN;ZF69B_HUMAN;ZN792_HUMAN;ZN112_HUMAN;PRDM4_HUMAN;SRBP2_HUMAN;ZN680_HUMAN;RBM25_HUMAN;RCOR1_HUMAN;ZNF76_HUMAN;PO2F1_HUMAN;ZN579_HUMAN;ZN596_HUMAN;SSRP1_HUMAN;ZBT17_HUMAN;ZN300_HUMAN;PRD10_HUMAN;GFI1B_HUMAN;ZN366_HUMAN;P66B_HUMAN;ZN662_HUMAN;ZN404_HUMAN;PRDM2_HUMAN;ZNF2_HUMAN;ZN558_HUMAN;ZN174_HUMAN;ZNF10_HUMAN;SMRC1_HUMAN;ZN398_HUMAN;ZN626_HUMAN;ZN768_HUMAN;ZN592_HUMAN;ZBT10_HUMAN;SMCA5_HUMAN;CBLL2_HUMAN;ZN770_HUMAN;ZN37A_HUMAN;SCRT1_HUMAN;GATA2_HUMAN;KLF14_HUMAN;CENPA_HUMAN;MYOD1_HUMAN;TRPS1_HUMAN;ZIC2_HUMAN;RBBP4_HUMAN;NOTC1_HUMAN;JUND_HUMAN;SP7_HUMAN;SP2_HUMAN;KLF10_HUMAN;ZN350_HUMAN;PRGR_HUMAN;ZNF23_HUMAN;ZBT7A_HUMAN;CTCF_HUMAN;ZN335_HUMAN;Z518A_HUMAN;ZN549_HUMAN;FEZF1_HUMAN;Z280D_HUMAN;ZN501_HUMAN;SSXT_HUMAN;T2FA_HUMAN;GLIS2_HUMAN;INT13_HUMAN;ZNF34_HUMAN;ZN577_HUMAN;ANDR_HUMAN;ZN223_HUMAN;Z512B_HUMAN;ZSC21_HUMAN;SMCA4_HUMAN;ZNF24_HUMAN;ZSC26_HUMAN;PYGO2_HUMAN;ZN217_HUMAN;TYY2_HUMAN;CREB1_HUMAN;ZFX_HUMAN;KLF16_HUMAN;ZNF18_HUMAN;ZN785_HUMAN;ZN148_HUMAN;ZN213_HUMAN;KLF9_HUMAN;COT2_HUMAN;ZFP37_HUMAN;HDAC2_HUMAN;HMGB2_HUMAN;ZN776_HUMAN;COE3_HUMAN;ZBT20_HUMAN;FOS_HUMAN;ZBT44_HUMAN;ZBT11_HUMAN;NFIC_HUMAN;ZN362_HUMAN;ZBT40_HUMAN;ZN528_HUMAN;ZN473_HUMAN;ZN444_HUMAN;ZN248_HUMAN;OZF_HUMAN;REQU_HUMAN;TLE3_HUMAN;MAZ_HUMAN;TWST1_HUMAN;ZN101_HUMAN;ZN580_HUMAN;PKNX1_HUMAN;GATA3_HUMAN;CHD2_HUMAN;IKZF3_HUMAN;MZF1_HUMAN;ELF1_HUMAN;ZN600_HUMAN;KDM5B_HUMAN;ZN624_HUMAN;ZN610_HUMAN;ZEB1_HUMAN;ZN692_HUMAN;MBL2_HUMAN;ZN239_HUMAN;ZN513_HUMAN;ZBT26_HUMAN;ERF_HUMAN;INT11_HUMAN;Z585B_HUMAN;NR1H3_HUMAN;PRDM9_HUMAN;ZBT12_HUMAN;SUMO2_HUMAN;ZN621_HUMAN;GLI4_HUMAN
chr12	49869364	49869365	2	rs7132908	156	G	A	40	1.14941	-1.0808	1.02726e-10	0.993781	1.17586e-08	1	ref	1.14941	1.02726e-10	1.17586e-08	Body mass index (BMI, maximum, inv-normal transformed)	Testis;Thyroid	ENSG00000135472.8;ENSG00000186897.4	HIC1_HUMAN;ZN660_HUMAN;ZN548_HUMAN;REST_HUMAN;PBX3_HUMAN;RAD21_HUMAN;ZN843_HUMAN;SCRT2_HUMAN;HTF4_HUMAN;MYNN_HUMAN;ZN423_HUMAN;Z324A_HUMAN;ZN121_HUMAN;GATA4_HUMAN;ZBT8A_HUMAN;KLF7_HUMAN;TZAP_HUMAN;ZN382_HUMAN;P53_HUMAN;ZN664_HUMAN;NBN_HUMAN;ZN341_HUMAN;ZN687_HUMAN;KLF8_HUMAN;HIF1A_HUMAN;INSM2_HUMAN;FOXA1_HUMAN;TSH1_HUMAN;BCOR_HUMAN;ZSC30_HUMAN;HDAC1_HUMAN;CTBP1_HUMAN;RFX1_HUMAN;MNT_HUMAN;REPI1_HUMAN;MTA1_HUMAN;NFIB_HUMAN;BCL6B_HUMAN;ZSC23_HUMAN;GATA1_HUMAN;ZN394_HUMAN;PAX2_HUMAN;ZN629_HUMAN;ZN555_HUMAN;GLIS1_HUMAN;OSR2_HUMAN;SMC3_HUMAN;ZN214_HUMAN;OVOL3_HUMAN;RFX5_HUMAN;SIN3A_HUMAN;ZSC18_HUMAN;AFF4_HUMAN;ZBT21_HUMAN;TF65_HUMAN;WT1_HUMAN;HDAC3_HUMAN;FOSL2_HUMAN;SALL1_HUMAN;CASZ1_HUMAN;CHD1_HUMAN;ZN639_HUMAN;ESR1_HUMAN;RXRA_HUMAN;ZSCA4_HUMAN;ZSA5C_HUMAN;ZXDB_HUMAN;ZN426_HUMAN;NCOA3_HUMAN;UBF1_HUMAN;HSF1_HUMAN;BC11A_HUMAN;ZEB2_HUMAN;ZN184_HUMAN;ZN561_HUMAN;ZN449_HUMAN;PATZ1_HUMAN;EP300_HUMAN;TCF21_HUMAN;ZN391_HUMAN;KLF17_HUMAN;ZIK1_HUMAN;SIX4_HUMAN;TADBP_HUMAN;ARI1A_HUMAN;AEBP2_HUMAN;FLI1_HUMAN;TYY1_HUMAN;ZN189_HUMAN;ZFHX2_HUMAN;ZF69B_HUMAN;ZN792_HUMAN;ZN112_HUMAN;PRDM4_HUMAN;SRBP2_HUMAN;ZN680_HUMAN;RBM25_HUMAN;RCOR1_HUMAN;ZNF76_HUMAN;PO2F1_HUMAN;ZN579_HUMAN;ZN596_HUMAN;SSRP1_HUMAN;ZBT17_HUMAN;ZN300_HUMAN;PRD10_HUMAN;GFI1B_HUMAN;ZN366_HUMAN;P66B_HUMAN;ZN662_HUMAN;ZN404_HUMAN;PRDM2_HUMAN;ZNF2_HUMAN;ZN558_HUMAN;ZN174_HUMAN;ZNF10_HUMAN;SMRC1_HUMAN;ZN398_HUMAN;ZN626_HUMAN;ZN768_HUMAN;ZN592_HUMAN;ZBT10_HUMAN;SMCA5_HUMAN;CBLL2_HUMAN;ZN770_HUMAN;ZN37A_HUMAN;SCRT1_HUMAN;GATA2_HUMAN;KLF14_HUMAN;CENPA_HUMAN;MYOD1_HUMAN;TRPS1_HUMAN;ZIC2_HUMAN;RBBP4_HUMAN;NOTC1_HUMAN;JUND_HUMAN;SP7_HUMAN;SP2_HUMAN;KLF10_HUMAN;ZN350_HUMAN;PRGR_HUMAN;ZNF23_HUMAN;ZBT7A_HUMAN;CTCF_HUMAN;ZN335_HUMAN;Z518A_HUMAN;ZN549_HUMAN;FEZF1_HUMAN;Z280D_HUMAN;ZN501_HUMAN;SSXT_HUMAN;T2FA_HUMAN;GLIS2_HUMAN;INT13_HUMAN;ZNF34_HUMAN;ZN577_HUMAN;ANDR_HUMAN;ZN223_HUMAN;Z512B_HUMAN;ZSC21_HUMAN;SMCA4_HUMAN;ZNF24_HUMAN;ZSC26_HUMAN;PYGO2_HUMAN;ZN217_HUMAN;TYY2_HUMAN;CREB1_HUMAN;ZFX_HUMAN;KLF16_HUMAN;ZNF18_HUMAN;ZN785_HUMAN;ZN148_HUMAN;ZN213_HUMAN;KLF9_HUMAN;COT2_HUMAN;ZFP37_HUMAN;HDAC2_HUMAN;HMGB2_HUMAN;ZN776_HUMAN;COE3_HUMAN;ZBT20_HUMAN;FOS_HUMAN;ZBT44_HUMAN;ZBT11_HUMAN;NFIC_HUMAN;ZN362_HUMAN;ZBT40_HUMAN;ZN528_HUMAN;ZN473_HUMAN;ZN444_HUMAN;ZN248_HUMAN;OZF_HUMAN;REQU_HUMAN;TLE3_HUMAN;MAZ_HUMAN;TWST1_HUMAN;ZN101_HUMAN;ZN580_HUMAN;PKNX1_HUMAN;GATA3_HUMAN;CHD2_HUMAN;IKZF3_HUMAN;MZF1_HUMAN;ELF1_HUMAN;ZN600_HUMAN;KDM5B_HUMAN;ZN624_HUMAN;ZN610_HUMAN;ZEB1_HUMAN;ZN692_HUMAN;MBL2_HUMAN;ZN239_HUMAN;ZN513_HUMAN;ZBT26_HUMAN;ERF_HUMAN;INT11_HUMAN;Z585B_HUMAN;NR1H3_HUMAN;PRDM9_HUMAN;ZBT12_HUMAN;SUMO2_HUMAN;ZN621_HUMAN;GLI4_HUMAN
chr12	49869364	49869365	2	rs7132908	156	G	A	40	1.14941	-1.0808	1.02726e-10	0.993781	1.17586e-08	1	ref	1.14941	1.02726e-10	1.17586e-08	Height	Testis;Thyroid	ENSG00000135472.8;ENSG00000186897.4	HIC1_HUMAN;ZN660_HUMAN;ZN548_HUMAN;REST_HUMAN;PBX3_HUMAN;RAD21_HUMAN;ZN843_HUMAN;SCRT2_HUMAN;HTF4_HUMAN;MYNN_HUMAN;ZN423_HUMAN;Z324A_HUMAN;ZN121_HUMAN;GATA4_HUMAN;ZBT8A_HUMAN;KLF7_HUMAN;TZAP_HUMAN;ZN382_HUMAN;P53_HUMAN;ZN664_HUMAN;NBN_HUMAN;ZN341_HUMAN;ZN687_HUMAN;KLF8_HUMAN;HIF1A_HUMAN;INSM2_HUMAN;FOXA1_HUMAN;TSH1_HUMAN;BCOR_HUMAN;ZSC30_HUMAN;HDAC1_HUMAN;CTBP1_HUMAN;RFX1_HUMAN;MNT_HUMAN;REPI1_HUMAN;MTA1_HUMAN;NFIB_HUMAN;BCL6B_HUMAN;ZSC23_HUMAN;GATA1_HUMAN;ZN394_HUMAN;PAX2_HUMAN;ZN629_HUMAN;ZN555_HUMAN;GLIS1_HUMAN;OSR2_HUMAN;SMC3_HUMAN;ZN214_HUMAN;OVOL3_HUMAN;RFX5_HUMAN;SIN3A_HUMAN;ZSC18_HUMAN;AFF4_HUMAN;ZBT21_HUMAN;TF65_HUMAN;WT1_HUMAN;HDAC3_HUMAN;FOSL2_HUMAN;SALL1_HUMAN;CASZ1_HUMAN;CHD1_HUMAN;ZN639_HUMAN;ESR1_HUMAN;RXRA_HUMAN;ZSCA4_HUMAN;ZSA5C_HUMAN;ZXDB_HUMAN;ZN426_HUMAN;NCOA3_HUMAN;UBF1_HUMAN;HSF1_HUMAN;BC11A_HUMAN;ZEB2_HUMAN;ZN184_HUMAN;ZN561_HUMAN;ZN449_HUMAN;PATZ1_HUMAN;EP300_HUMAN;TCF21_HUMAN;ZN391_HUMAN;KLF17_HUMAN;ZIK1_HUMAN;SIX4_HUMAN;TADBP_HUMAN;ARI1A_HUMAN;AEBP2_HUMAN;FLI1_HUMAN;TYY1_HUMAN;ZN189_HUMAN;ZFHX2_HUMAN;ZF69B_HUMAN;ZN792_HUMAN;ZN112_HUMAN;PRDM4_HUMAN;SRBP2_HUMAN;ZN680_HUMAN;RBM25_HUMAN;RCOR1_HUMAN;ZNF76_HUMAN;PO2F1_HUMAN;ZN579_HUMAN;ZN596_HUMAN;SSRP1_HUMAN;ZBT17_HUMAN;ZN300_HUMAN;PRD10_HUMAN;GFI1B_HUMAN;ZN366_HUMAN;P66B_HUMAN;ZN662_HUMAN;ZN404_HUMAN;PRDM2_HUMAN;ZNF2_HUMAN;ZN558_HUMAN;ZN174_HUMAN;ZNF10_HUMAN;SMRC1_HUMAN;ZN398_HUMAN;ZN626_HUMAN;ZN768_HUMAN;ZN592_HUMAN;ZBT10_HUMAN;SMCA5_HUMAN;CBLL2_HUMAN;ZN770_HUMAN;ZN37A_HUMAN;SCRT1_HUMAN;GATA2_HUMAN;KLF14_HUMAN;CENPA_HUMAN;MYOD1_HUMAN;TRPS1_HUMAN;ZIC2_HUMAN;RBBP4_HUMAN;NOTC1_HUMAN;JUND_HUMAN;SP7_HUMAN;SP2_HUMAN;KLF10_HUMAN;ZN350_HUMAN;PRGR_HUMAN;ZNF23_HUMAN;ZBT7A_HUMAN;CTCF_HUMAN;ZN335_HUMAN;Z518A_HUMAN;ZN549_HUMAN;FEZF1_HUMAN;Z280D_HUMAN;ZN501_HUMAN;SSXT_HUMAN;T2FA_HUMAN;GLIS2_HUMAN;INT13_HUMAN;ZNF34_HUMAN;ZN577_HUMAN;ANDR_HUMAN;ZN223_HUMAN;Z512B_HUMAN;ZSC21_HUMAN;SMCA4_HUMAN;ZNF24_HUMAN;ZSC26_HUMAN;PYGO2_HUMAN;ZN217_HUMAN;TYY2_HUMAN;CREB1_HUMAN;ZFX_HUMAN;KLF16_HUMAN;ZNF18_HUMAN;ZN785_HUMAN;ZN148_HUMAN;ZN213_HUMAN;KLF9_HUMAN;COT2_HUMAN;ZFP37_HUMAN;HDAC2_HUMAN;HMGB2_HUMAN;ZN776_HUMAN;COE3_HUMAN;ZBT20_HUMAN;FOS_HUMAN;ZBT44_HUMAN;ZBT11_HUMAN;NFIC_HUMAN;ZN362_HUMAN;ZBT40_HUMAN;ZN528_HUMAN;ZN473_HUMAN;ZN444_HUMAN;ZN248_HUMAN;OZF_HUMAN;REQU_HUMAN;TLE3_HUMAN;MAZ_HUMAN;TWST1_HUMAN;ZN101_HUMAN;ZN580_HUMAN;PKNX1_HUMAN;GATA3_HUMAN;CHD2_HUMAN;IKZF3_HUMAN;MZF1_HUMAN;ELF1_HUMAN;ZN600_HUMAN;KDM5B_HUMAN;ZN624_HUMAN;ZN610_HUMAN;ZEB1_HUMAN;ZN692_HUMAN;MBL2_HUMAN;ZN239_HUMAN;ZN513_HUMAN;ZBT26_HUMAN;ERF_HUMAN;INT11_HUMAN;Z585B_HUMAN;NR1H3_HUMAN;PRDM9_HUMAN;ZBT12_HUMAN;SUMO2_HUMAN;ZN621_HUMAN;GLI4_HUMAN
chr12	49869364	49869365	2	rs7132908	156	G	A	40	1.14941	-1.0808	1.02726e-10	0.993781	1.17586e-08	1	ref	1.14941	1.02726e-10	1.17586e-08	Body mass index (BMI, mean, inv-normal transformed)	Testis;Thyroid	ENSG00000135472.8;ENSG00000186897.4	HIC1_HUMAN;ZN660_HUMAN;ZN548_HUMAN;REST_HUMAN;PBX3_HUMAN;RAD21_HUMAN;ZN843_HUMAN;SCRT2_HUMAN;HTF4_HUMAN;MYNN_HUMAN;ZN423_HUMAN;Z324A_HUMAN;ZN121_HUMAN;GATA4_HUMAN;ZBT8A_HUMAN;KLF7_HUMAN;TZAP_HUMAN;ZN382_HUMAN;P53_HUMAN;ZN664_HUMAN;NBN_HUMAN;ZN341_HUMAN;ZN687_HUMAN;KLF8_HUMAN;HIF1A_HUMAN;INSM2_HUMAN;FOXA1_HUMAN;TSH1_HUMAN;BCOR_HUMAN;ZSC30_HUMAN;HDAC1_HUMAN;CTBP1_HUMAN;RFX1_HUMAN;MNT_HUMAN;REPI1_HUMAN;MTA1_HUMAN;NFIB_HUMAN;BCL6B_HUMAN;ZSC23_HUMAN;GATA1_HUMAN;ZN394_HUMAN;PAX2_HUMAN;ZN629_HUMAN;ZN555_HUMAN;GLIS1_HUMAN;OSR2_HUMAN;SMC3_HUMAN;ZN214_HUMAN;OVOL3_HUMAN;RFX5_HUMAN;SIN3A_HUMAN;ZSC18_HUMAN;AFF4_HUMAN;ZBT21_HUMAN;TF65_HUMAN;WT1_HUMAN;HDAC3_HUMAN;FOSL2_HUMAN;SALL1_HUMAN;CASZ1_HUMAN;CHD1_HUMAN;ZN639_HUMAN;ESR1_HUMAN;RXRA_HUMAN;ZSCA4_HUMAN;ZSA5C_HUMAN;ZXDB_HUMAN;ZN426_HUMAN;NCOA3_HUMAN;UBF1_HUMAN;HSF1_HUMAN;BC11A_HUMAN;ZEB2_HUMAN;ZN184_HUMAN;ZN561_HUMAN;ZN449_HUMAN;PATZ1_HUMAN;EP300_HUMAN;TCF21_HUMAN;ZN391_HUMAN;KLF17_HUMAN;ZIK1_HUMAN;SIX4_HUMAN;TADBP_HUMAN;ARI1A_HUMAN;AEBP2_HUMAN;FLI1_HUMAN;TYY1_HUMAN;ZN189_HUMAN;ZFHX2_HUMAN;ZF69B_HUMAN;ZN792_HUMAN;ZN112_HUMAN;PRDM4_HUMAN;SRBP2_HUMAN;ZN680_HUMAN;RBM25_HUMAN;RCOR1_HUMAN;ZNF76_HUMAN;PO2F1_HUMAN;ZN579_HUMAN;ZN596_HUMAN;SSRP1_HUMAN;ZBT17_HUMAN;ZN300_HUMAN;PRD10_HUMAN;GFI1B_HUMAN;ZN366_HUMAN;P66B_HUMAN;ZN662_HUMAN;ZN404_HUMAN;PRDM2_HUMAN;ZNF2_HUMAN;ZN558_HUMAN;ZN174_HUMAN;ZNF10_HUMAN;SMRC1_HUMAN;ZN398_HUMAN;ZN626_HUMAN;ZN768_HUMAN;ZN592_HUMAN;ZBT10_HUMAN;SMCA5_HUMAN;CBLL2_HUMAN;ZN770_HUMAN;ZN37A_HUMAN;SCRT1_HUMAN;GATA2_HUMAN;KLF14_HUMAN;CENPA_HUMAN;MYOD1_HUMAN;TRPS1_HUMAN;ZIC2_HUMAN;RBBP4_HUMAN;NOTC1_HUMAN;JUND_HUMAN;SP7_HUMAN;SP2_HUMAN;KLF10_HUMAN;ZN350_HUMAN;PRGR_HUMAN;ZNF23_HUMAN;ZBT7A_HUMAN;CTCF_HUMAN;ZN335_HUMAN;Z518A_HUMAN;ZN549_HUMAN;FEZF1_HUMAN;Z280D_HUMAN;ZN501_HUMAN;SSXT_HUMAN;T2FA_HUMAN;GLIS2_HUMAN;INT13_HUMAN;ZNF34_HUMAN;ZN577_HUMAN;ANDR_HUMAN;ZN223_HUMAN;Z512B_HUMAN;ZSC21_HUMAN;SMCA4_HUMAN;ZNF24_HUMAN;ZSC26_HUMAN;PYGO2_HUMAN;ZN217_HUMAN;TYY2_HUMAN;CREB1_HUMAN;ZFX_HUMAN;KLF16_HUMAN;ZNF18_HUMAN;ZN785_HUMAN;ZN148_HUMAN;ZN213_HUMAN;KLF9_HUMAN;COT2_HUMAN;ZFP37_HUMAN;HDAC2_HUMAN;HMGB2_HUMAN;ZN776_HUMAN;COE3_HUMAN;ZBT20_HUMAN;FOS_HUMAN;ZBT44_HUMAN;ZBT11_HUMAN;NFIC_HUMAN;ZN362_HUMAN;ZBT40_HUMAN;ZN528_HUMAN;ZN473_HUMAN;ZN444_HUMAN;ZN248_HUMAN;OZF_HUMAN;REQU_HUMAN;TLE3_HUMAN;MAZ_HUMAN;TWST1_HUMAN;ZN101_HUMAN;ZN580_HUMAN;PKNX1_HUMAN;GATA3_HUMAN;CHD2_HUMAN;IKZF3_HUMAN;MZF1_HUMAN;ELF1_HUMAN;ZN600_HUMAN;KDM5B_HUMAN;ZN624_HUMAN;ZN610_HUMAN;ZEB1_HUMAN;ZN692_HUMAN;MBL2_HUMAN;ZN239_HUMAN;ZN513_HUMAN;ZBT26_HUMAN;ERF_HUMAN;INT11_HUMAN;Z585B_HUMAN;NR1H3_HUMAN;PRDM9_HUMAN;ZBT12_HUMAN;SUMO2_HUMAN;ZN621_HUMAN;GLI4_HUMAN
chr12	49869364	49869365	2	rs7132908	156	G	A	40	1.14941	-1.0808	1.02726e-10	0.993781	1.17586e-08	1	ref	1.14941	1.02726e-10	1.17586e-08	Weight (mean, inv-normal transformed)	Testis;Thyroid	ENSG00000135472.8;ENSG00000186897.4	HIC1_HUMAN;ZN660_HUMAN;ZN548_HUMAN;REST_HUMAN;PBX3_HUMAN;RAD21_HUMAN;ZN843_HUMAN;SCRT2_HUMAN;HTF4_HUMAN;MYNN_HUMAN;ZN423_HUMAN;Z324A_HUMAN;ZN121_HUMAN;GATA4_HUMAN;ZBT8A_HUMAN;KLF7_HUMAN;TZAP_HUMAN;ZN382_HUMAN;P53_HUMAN;ZN664_HUMAN;NBN_HUMAN;ZN341_HUMAN;ZN687_HUMAN;KLF8_HUMAN;HIF1A_HUMAN;INSM2_HUMAN;FOXA1_HUMAN;TSH1_HUMAN;BCOR_HUMAN;ZSC30_HUMAN;HDAC1_HUMAN;CTBP1_HUMAN;RFX1_HUMAN;MNT_HUMAN;REPI1_HUMAN;MTA1_HUMAN;NFIB_HUMAN;BCL6B_HUMAN;ZSC23_HUMAN;GATA1_HUMAN;ZN394_HUMAN;PAX2_HUMAN;ZN629_HUMAN;ZN555_HUMAN;GLIS1_HUMAN;OSR2_HUMAN;SMC3_HUMAN;ZN214_HUMAN;OVOL3_HUMAN;RFX5_HUMAN;SIN3A_HUMAN;ZSC18_HUMAN;AFF4_HUMAN;ZBT21_HUMAN;TF65_HUMAN;WT1_HUMAN;HDAC3_HUMAN;FOSL2_HUMAN;SALL1_HUMAN;CASZ1_HUMAN;CHD1_HUMAN;ZN639_HUMAN;ESR1_HUMAN;RXRA_HUMAN;ZSCA4_HUMAN;ZSA5C_HUMAN;ZXDB_HUMAN;ZN426_HUMAN;NCOA3_HUMAN;UBF1_HUMAN;HSF1_HUMAN;BC11A_HUMAN;ZEB2_HUMAN;ZN184_HUMAN;ZN561_HUMAN;ZN449_HUMAN;PATZ1_HUMAN;EP300_HUMAN;TCF21_HUMAN;ZN391_HUMAN;KLF17_HUMAN;ZIK1_HUMAN;SIX4_HUMAN;TADBP_HUMAN;ARI1A_HUMAN;AEBP2_HUMAN;FLI1_HUMAN;TYY1_HUMAN;ZN189_HUMAN;ZFHX2_HUMAN;ZF69B_HUMAN;ZN792_HUMAN;ZN112_HUMAN;PRDM4_HUMAN;SRBP2_HUMAN;ZN680_HUMAN;RBM25_HUMAN;RCOR1_HUMAN;ZNF76_HUMAN;PO2F1_HUMAN;ZN579_HUMAN;ZN596_HUMAN;SSRP1_HUMAN;ZBT17_HUMAN;ZN300_HUMAN;PRD10_HUMAN;GFI1B_HUMAN;ZN366_HUMAN;P66B_HUMAN;ZN662_HUMAN;ZN404_HUMAN;PRDM2_HUMAN;ZNF2_HUMAN;ZN558_HUMAN;ZN174_HUMAN;ZNF10_HUMAN;SMRC1_HUMAN;ZN398_HUMAN;ZN626_HUMAN;ZN768_HUMAN;ZN592_HUMAN;ZBT10_HUMAN;SMCA5_HUMAN;CBLL2_HUMAN;ZN770_HUMAN;ZN37A_HUMAN;SCRT1_HUMAN;GATA2_HUMAN;KLF14_HUMAN;CENPA_HUMAN;MYOD1_HUMAN;TRPS1_HUMAN;ZIC2_HUMAN;RBBP4_HUMAN;NOTC1_HUMAN;JUND_HUMAN;SP7_HUMAN;SP2_HUMAN;KLF10_HUMAN;ZN350_HUMAN;PRGR_HUMAN;ZNF23_HUMAN;ZBT7A_HUMAN;CTCF_HUMAN;ZN335_HUMAN;Z518A_HUMAN;ZN549_HUMAN;FEZF1_HUMAN;Z280D_HUMAN;ZN501_HUMAN;SSXT_HUMAN;T2FA_HUMAN;GLIS2_HUMAN;INT13_HUMAN;ZNF34_HUMAN;ZN577_HUMAN;ANDR_HUMAN;ZN223_HUMAN;Z512B_HUMAN;ZSC21_HUMAN;SMCA4_HUMAN;ZNF24_HUMAN;ZSC26_HUMAN;PYGO2_HUMAN;ZN217_HUMAN;TYY2_HUMAN;CREB1_HUMAN;ZFX_HUMAN;KLF16_HUMAN;ZNF18_HUMAN;ZN785_HUMAN;ZN148_HUMAN;ZN213_HUMAN;KLF9_HUMAN;COT2_HUMAN;ZFP37_HUMAN;HDAC2_HUMAN;HMGB2_HUMAN;ZN776_HUMAN;COE3_HUMAN;ZBT20_HUMAN;FOS_HUMAN;ZBT44_HUMAN;ZBT11_HUMAN;NFIC_HUMAN;ZN362_HUMAN;ZBT40_HUMAN;ZN528_HUMAN;ZN473_HUMAN;ZN444_HUMAN;ZN248_HUMAN;OZF_HUMAN;REQU_HUMAN;TLE3_HUMAN;MAZ_HUMAN;TWST1_HUMAN;ZN101_HUMAN;ZN580_HUMAN;PKNX1_HUMAN;GATA3_HUMAN;CHD2_HUMAN;IKZF3_HUMAN;MZF1_HUMAN;ELF1_HUMAN;ZN600_HUMAN;KDM5B_HUMAN;ZN624_HUMAN;ZN610_HUMAN;ZEB1_HUMAN;ZN692_HUMAN;MBL2_HUMAN;ZN239_HUMAN;ZN513_HUMAN;ZBT26_HUMAN;ERF_HUMAN;INT11_HUMAN;Z585B_HUMAN;NR1H3_HUMAN;PRDM9_HUMAN;ZBT12_HUMAN;SUMO2_HUMAN;ZN621_HUMAN;GLI4_HUMAN
chr12	49869364	49869365	2	rs7132908	156	G	A	40	1.14941	-1.0808	1.02726e-10	0.993781	1.17586e-08	1	ref	1.14941	1.02726e-10	1.17586e-08	Type 2 diabetes (PheCode 250.2)	Testis;Thyroid	ENSG00000135472.8;ENSG00000186897.4	HIC1_HUMAN;ZN660_HUMAN;ZN548_HUMAN;REST_HUMAN;PBX3_HUMAN;RAD21_HUMAN;ZN843_HUMAN;SCRT2_HUMAN;HTF4_HUMAN;MYNN_HUMAN;ZN423_HUMAN;Z324A_HUMAN;ZN121_HUMAN;GATA4_HUMAN;ZBT8A_HUMAN;KLF7_HUMAN;TZAP_HUMAN;ZN382_HUMAN;P53_HUMAN;ZN664_HUMAN;NBN_HUMAN;ZN341_HUMAN;ZN687_HUMAN;KLF8_HUMAN;HIF1A_HUMAN;INSM2_HUMAN;FOXA1_HUMAN;TSH1_HUMAN;BCOR_HUMAN;ZSC30_HUMAN;HDAC1_HUMAN;CTBP1_HUMAN;RFX1_HUMAN;MNT_HUMAN;REPI1_HUMAN;MTA1_HUMAN;NFIB_HUMAN;BCL6B_HUMAN;ZSC23_HUMAN;GATA1_HUMAN;ZN394_HUMAN;PAX2_HUMAN;ZN629_HUMAN;ZN555_HUMAN;GLIS1_HUMAN;OSR2_HUMAN;SMC3_HUMAN;ZN214_HUMAN;OVOL3_HUMAN;RFX5_HUMAN;SIN3A_HUMAN;ZSC18_HUMAN;AFF4_HUMAN;ZBT21_HUMAN;TF65_HUMAN;WT1_HUMAN;HDAC3_HUMAN;FOSL2_HUMAN;SALL1_HUMAN;CASZ1_HUMAN;CHD1_HUMAN;ZN639_HUMAN;ESR1_HUMAN;RXRA_HUMAN;ZSCA4_HUMAN;ZSA5C_HUMAN;ZXDB_HUMAN;ZN426_HUMAN;NCOA3_HUMAN;UBF1_HUMAN;HSF1_HUMAN;BC11A_HUMAN;ZEB2_HUMAN;ZN184_HUMAN;ZN561_HUMAN;ZN449_HUMAN;PATZ1_HUMAN;EP300_HUMAN;TCF21_HUMAN;ZN391_HUMAN;KLF17_HUMAN;ZIK1_HUMAN;SIX4_HUMAN;TADBP_HUMAN;ARI1A_HUMAN;AEBP2_HUMAN;FLI1_HUMAN;TYY1_HUMAN;ZN189_HUMAN;ZFHX2_HUMAN;ZF69B_HUMAN;ZN792_HUMAN;ZN112_HUMAN;PRDM4_HUMAN;SRBP2_HUMAN;ZN680_HUMAN;RBM25_HUMAN;RCOR1_HUMAN;ZNF76_HUMAN;PO2F1_HUMAN;ZN579_HUMAN;ZN596_HUMAN;SSRP1_HUMAN;ZBT17_HUMAN;ZN300_HUMAN;PRD10_HUMAN;GFI1B_HUMAN;ZN366_HUMAN;P66B_HUMAN;ZN662_HUMAN;ZN404_HUMAN;PRDM2_HUMAN;ZNF2_HUMAN;ZN558_HUMAN;ZN174_HUMAN;ZNF10_HUMAN;SMRC1_HUMAN;ZN398_HUMAN;ZN626_HUMAN;ZN768_HUMAN;ZN592_HUMAN;ZBT10_HUMAN;SMCA5_HUMAN;CBLL2_HUMAN;ZN770_HUMAN;ZN37A_HUMAN;SCRT1_HUMAN;GATA2_HUMAN;KLF14_HUMAN;CENPA_HUMAN;MYOD1_HUMAN;TRPS1_HUMAN;ZIC2_HUMAN;RBBP4_HUMAN;NOTC1_HUMAN;JUND_HUMAN;SP7_HUMAN;SP2_HUMAN;KLF10_HUMAN;ZN350_HUMAN;PRGR_HUMAN;ZNF23_HUMAN;ZBT7A_HUMAN;CTCF_HUMAN;ZN335_HUMAN;Z518A_HUMAN;ZN549_HUMAN;FEZF1_HUMAN;Z280D_HUMAN;ZN501_HUMAN;SSXT_HUMAN;T2FA_HUMAN;GLIS2_HUMAN;INT13_HUMAN;ZNF34_HUMAN;ZN577_HUMAN;ANDR_HUMAN;ZN223_HUMAN;Z512B_HUMAN;ZSC21_HUMAN;SMCA4_HUMAN;ZNF24_HUMAN;ZSC26_HUMAN;PYGO2_HUMAN;ZN217_HUMAN;TYY2_HUMAN;CREB1_HUMAN;ZFX_HUMAN;KLF16_HUMAN;ZNF18_HUMAN;ZN785_HUMAN;ZN148_HUMAN;ZN213_HUMAN;KLF9_HUMAN;COT2_HUMAN;ZFP37_HUMAN;HDAC2_HUMAN;HMGB2_HUMAN;ZN776_HUMAN;COE3_HUMAN;ZBT20_HUMAN;FOS_HUMAN;ZBT44_HUMAN;ZBT11_HUMAN;NFIC_HUMAN;ZN362_HUMAN;ZBT40_HUMAN;ZN528_HUMAN;ZN473_HUMAN;ZN444_HUMAN;ZN248_HUMAN;OZF_HUMAN;REQU_HUMAN;TLE3_HUMAN;MAZ_HUMAN;TWST1_HUMAN;ZN101_HUMAN;ZN580_HUMAN;PKNX1_HUMAN;GATA3_HUMAN;CHD2_HUMAN;IKZF3_HUMAN;MZF1_HUMAN;ELF1_HUMAN;ZN600_HUMAN;KDM5B_HUMAN;ZN624_HUMAN;ZN610_HUMAN;ZEB1_HUMAN;ZN692_HUMAN;MBL2_HUMAN;ZN239_HUMAN;ZN513_HUMAN;ZBT26_HUMAN;ERF_HUMAN;INT11_HUMAN;Z585B_HUMAN;NR1H3_HUMAN;PRDM9_HUMAN;ZBT12_HUMAN;SUMO2_HUMAN;ZN621_HUMAN;GLI4_HUMAN
chr12	49869364	49869365	2	rs7132908	156	G	A	40	1.14941	-1.0808	1.02726e-10	0.993781	1.17586e-08	1	ref	1.14941	1.02726e-10	1.17586e-08	Diabetes mellitus (PheCode 250)	Testis;Thyroid	ENSG00000135472.8;ENSG00000186897.4	HIC1_HUMAN;ZN660_HUMAN;ZN548_HUMAN;REST_HUMAN;PBX3_HUMAN;RAD21_HUMAN;ZN843_HUMAN;SCRT2_HUMAN;HTF4_HUMAN;MYNN_HUMAN;ZN423_HUMAN;Z324A_HUMAN;ZN121_HUMAN;GATA4_HUMAN;ZBT8A_HUMAN;KLF7_HUMAN;TZAP_HUMAN;ZN382_HUMAN;P53_HUMAN;ZN664_HUMAN;NBN_HUMAN;ZN341_HUMAN;ZN687_HUMAN;KLF8_HUMAN;HIF1A_HUMAN;INSM2_HUMAN;FOXA1_HUMAN;TSH1_HUMAN;BCOR_HUMAN;ZSC30_HUMAN;HDAC1_HUMAN;CTBP1_HUMAN;RFX1_HUMAN;MNT_HUMAN;REPI1_HUMAN;MTA1_HUMAN;NFIB_HUMAN;BCL6B_HUMAN;ZSC23_HUMAN;GATA1_HUMAN;ZN394_HUMAN;PAX2_HUMAN;ZN629_HUMAN;ZN555_HUMAN;GLIS1_HUMAN;OSR2_HUMAN;SMC3_HUMAN;ZN214_HUMAN;OVOL3_HUMAN;RFX5_HUMAN;SIN3A_HUMAN;ZSC18_HUMAN;AFF4_HUMAN;ZBT21_HUMAN;TF65_HUMAN;WT1_HUMAN;HDAC3_HUMAN;FOSL2_HUMAN;SALL1_HUMAN;CASZ1_HUMAN;CHD1_HUMAN;ZN639_HUMAN;ESR1_HUMAN;RXRA_HUMAN;ZSCA4_HUMAN;ZSA5C_HUMAN;ZXDB_HUMAN;ZN426_HUMAN;NCOA3_HUMAN;UBF1_HUMAN;HSF1_HUMAN;BC11A_HUMAN;ZEB2_HUMAN;ZN184_HUMAN;ZN561_HUMAN;ZN449_HUMAN;PATZ1_HUMAN;EP300_HUMAN;TCF21_HUMAN;ZN391_HUMAN;KLF17_HUMAN;ZIK1_HUMAN;SIX4_HUMAN;TADBP_HUMAN;ARI1A_HUMAN;AEBP2_HUMAN;FLI1_HUMAN;TYY1_HUMAN;ZN189_HUMAN;ZFHX2_HUMAN;ZF69B_HUMAN;ZN792_HUMAN;ZN112_HUMAN;PRDM4_HUMAN;SRBP2_HUMAN;ZN680_HUMAN;RBM25_HUMAN;RCOR1_HUMAN;ZNF76_HUMAN;PO2F1_HUMAN;ZN579_HUMAN;ZN596_HUMAN;SSRP1_HUMAN;ZBT17_HUMAN;ZN300_HUMAN;PRD10_HUMAN;GFI1B_HUMAN;ZN366_HUMAN;P66B_HUMAN;ZN662_HUMAN;ZN404_HUMAN;PRDM2_HUMAN;ZNF2_HUMAN;ZN558_HUMAN;ZN174_HUMAN;ZNF10_HUMAN;SMRC1_HUMAN;ZN398_HUMAN;ZN626_HUMAN;ZN768_HUMAN;ZN592_HUMAN;ZBT10_HUMAN;SMCA5_HUMAN;CBLL2_HUMAN;ZN770_HUMAN;ZN37A_HUMAN;SCRT1_HUMAN;GATA2_HUMAN;KLF14_HUMAN;CENPA_HUMAN;MYOD1_HUMAN;TRPS1_HUMAN;ZIC2_HUMAN;RBBP4_HUMAN;NOTC1_HUMAN;JUND_HUMAN;SP7_HUMAN;SP2_HUMAN;KLF10_HUMAN;ZN350_HUMAN;PRGR_HUMAN;ZNF23_HUMAN;ZBT7A_HUMAN;CTCF_HUMAN;ZN335_HUMAN;Z518A_HUMAN;ZN549_HUMAN;FEZF1_HUMAN;Z280D_HUMAN;ZN501_HUMAN;SSXT_HUMAN;T2FA_HUMAN;GLIS2_HUMAN;INT13_HUMAN;ZNF34_HUMAN;ZN577_HUMAN;ANDR_HUMAN;ZN223_HUMAN;Z512B_HUMAN;ZSC21_HUMAN;SMCA4_HUMAN;ZNF24_HUMAN;ZSC26_HUMAN;PYGO2_HUMAN;ZN217_HUMAN;TYY2_HUMAN;CREB1_HUMAN;ZFX_HUMAN;KLF16_HUMAN;ZNF18_HUMAN;ZN785_HUMAN;ZN148_HUMAN;ZN213_HUMAN;KLF9_HUMAN;COT2_HUMAN;ZFP37_HUMAN;HDAC2_HUMAN;HMGB2_HUMAN;ZN776_HUMAN;COE3_HUMAN;ZBT20_HUMAN;FOS_HUMAN;ZBT44_HUMAN;ZBT11_HUMAN;NFIC_HUMAN;ZN362_HUMAN;ZBT40_HUMAN;ZN528_HUMAN;ZN473_HUMAN;ZN444_HUMAN;ZN248_HUMAN;OZF_HUMAN;REQU_HUMAN;TLE3_HUMAN;MAZ_HUMAN;TWST1_HUMAN;ZN101_HUMAN;ZN580_HUMAN;PKNX1_HUMAN;GATA3_HUMAN;CHD2_HUMAN;IKZF3_HUMAN;MZF1_HUMAN;ELF1_HUMAN;ZN600_HUMAN;KDM5B_HUMAN;ZN624_HUMAN;ZN610_HUMAN;ZEB1_HUMAN;ZN692_HUMAN;MBL2_HUMAN;ZN239_HUMAN;ZN513_HUMAN;ZBT26_HUMAN;ERF_HUMAN;INT11_HUMAN;Z585B_HUMAN;NR1H3_HUMAN;PRDM9_HUMAN;ZBT12_HUMAN;SUMO2_HUMAN;ZN621_HUMAN;GLI4_HUMAN
chr12	49869364	49869365	2	rs7132908	156	G	A	40	1.14941	-1.0808	1.02726e-10	0.993781	1.17586e-08	1	ref	1.14941	1.02726e-10	1.17586e-08	Body fat percentage (adjusted for testosterone and SHBG)	Testis;Thyroid	ENSG00000135472.8;ENSG00000186897.4	HIC1_HUMAN;ZN660_HUMAN;ZN548_HUMAN;REST_HUMAN;PBX3_HUMAN;RAD21_HUMAN;ZN843_HUMAN;SCRT2_HUMAN;HTF4_HUMAN;MYNN_HUMAN;ZN423_HUMAN;Z324A_HUMAN;ZN121_HUMAN;GATA4_HUMAN;ZBT8A_HUMAN;KLF7_HUMAN;TZAP_HUMAN;ZN382_HUMAN;P53_HUMAN;ZN664_HUMAN;NBN_HUMAN;ZN341_HUMAN;ZN687_HUMAN;KLF8_HUMAN;HIF1A_HUMAN;INSM2_HUMAN;FOXA1_HUMAN;TSH1_HUMAN;BCOR_HUMAN;ZSC30_HUMAN;HDAC1_HUMAN;CTBP1_HUMAN;RFX1_HUMAN;MNT_HUMAN;REPI1_HUMAN;MTA1_HUMAN;NFIB_HUMAN;BCL6B_HUMAN;ZSC23_HUMAN;GATA1_HUMAN;ZN394_HUMAN;PAX2_HUMAN;ZN629_HUMAN;ZN555_HUMAN;GLIS1_HUMAN;OSR2_HUMAN;SMC3_HUMAN;ZN214_HUMAN;OVOL3_HUMAN;RFX5_HUMAN;SIN3A_HUMAN;ZSC18_HUMAN;AFF4_HUMAN;ZBT21_HUMAN;TF65_HUMAN;WT1_HUMAN;HDAC3_HUMAN;FOSL2_HUMAN;SALL1_HUMAN;CASZ1_HUMAN;CHD1_HUMAN;ZN639_HUMAN;ESR1_HUMAN;RXRA_HUMAN;ZSCA4_HUMAN;ZSA5C_HUMAN;ZXDB_HUMAN;ZN426_HUMAN;NCOA3_HUMAN;UBF1_HUMAN;HSF1_HUMAN;BC11A_HUMAN;ZEB2_HUMAN;ZN184_HUMAN;ZN561_HUMAN;ZN449_HUMAN;PATZ1_HUMAN;EP300_HUMAN;TCF21_HUMAN;ZN391_HUMAN;KLF17_HUMAN;ZIK1_HUMAN;SIX4_HUMAN;TADBP_HUMAN;ARI1A_HUMAN;AEBP2_HUMAN;FLI1_HUMAN;TYY1_HUMAN;ZN189_HUMAN;ZFHX2_HUMAN;ZF69B_HUMAN;ZN792_HUMAN;ZN112_HUMAN;PRDM4_HUMAN;SRBP2_HUMAN;ZN680_HUMAN;RBM25_HUMAN;RCOR1_HUMAN;ZNF76_HUMAN;PO2F1_HUMAN;ZN579_HUMAN;ZN596_HUMAN;SSRP1_HUMAN;ZBT17_HUMAN;ZN300_HUMAN;PRD10_HUMAN;GFI1B_HUMAN;ZN366_HUMAN;P66B_HUMAN;ZN662_HUMAN;ZN404_HUMAN;PRDM2_HUMAN;ZNF2_HUMAN;ZN558_HUMAN;ZN174_HUMAN;ZNF10_HUMAN;SMRC1_HUMAN;ZN398_HUMAN;ZN626_HUMAN;ZN768_HUMAN;ZN592_HUMAN;ZBT10_HUMAN;SMCA5_HUMAN;CBLL2_HUMAN;ZN770_HUMAN;ZN37A_HUMAN;SCRT1_HUMAN;GATA2_HUMAN;KLF14_HUMAN;CENPA_HUMAN;MYOD1_HUMAN;TRPS1_HUMAN;ZIC2_HUMAN;RBBP4_HUMAN;NOTC1_HUMAN;JUND_HUMAN;SP7_HUMAN;SP2_HUMAN;KLF10_HUMAN;ZN350_HUMAN;PRGR_HUMAN;ZNF23_HUMAN;ZBT7A_HUMAN;CTCF_HUMAN;ZN335_HUMAN;Z518A_HUMAN;ZN549_HUMAN;FEZF1_HUMAN;Z280D_HUMAN;ZN501_HUMAN;SSXT_HUMAN;T2FA_HUMAN;GLIS2_HUMAN;INT13_HUMAN;ZNF34_HUMAN;ZN577_HUMAN;ANDR_HUMAN;ZN223_HUMAN;Z512B_HUMAN;ZSC21_HUMAN;SMCA4_HUMAN;ZNF24_HUMAN;ZSC26_HUMAN;PYGO2_HUMAN;ZN217_HUMAN;TYY2_HUMAN;CREB1_HUMAN;ZFX_HUMAN;KLF16_HUMAN;ZNF18_HUMAN;ZN785_HUMAN;ZN148_HUMAN;ZN213_HUMAN;KLF9_HUMAN;COT2_HUMAN;ZFP37_HUMAN;HDAC2_HUMAN;HMGB2_HUMAN;ZN776_HUMAN;COE3_HUMAN;ZBT20_HUMAN;FOS_HUMAN;ZBT44_HUMAN;ZBT11_HUMAN;NFIC_HUMAN;ZN362_HUMAN;ZBT40_HUMAN;ZN528_HUMAN;ZN473_HUMAN;ZN444_HUMAN;ZN248_HUMAN;OZF_HUMAN;REQU_HUMAN;TLE3_HUMAN;MAZ_HUMAN;TWST1_HUMAN;ZN101_HUMAN;ZN580_HUMAN;PKNX1_HUMAN;GATA3_HUMAN;CHD2_HUMAN;IKZF3_HUMAN;MZF1_HUMAN;ELF1_HUMAN;ZN600_HUMAN;KDM5B_HUMAN;ZN624_HUMAN;ZN610_HUMAN;ZEB1_HUMAN;ZN692_HUMAN;MBL2_HUMAN;ZN239_HUMAN;ZN513_HUMAN;ZBT26_HUMAN;ERF_HUMAN;INT11_HUMAN;Z585B_HUMAN;NR1H3_HUMAN;PRDM9_HUMAN;ZBT12_HUMAN;SUMO2_HUMAN;ZN621_HUMAN;GLI4_HUMAN
chr12	49869364	49869365	2	rs7132908	156	G	A	40	1.14941	-1.0808	1.02726e-10	0.993781	1.17586e-08	1	ref	1.14941	1.02726e-10	1.17586e-08	Whole body fat mass (UKB data field 23100)	Testis;Thyroid	ENSG00000135472.8;ENSG00000186897.4	HIC1_HUMAN;ZN660_HUMAN;ZN548_HUMAN;REST_HUMAN;PBX3_HUMAN;RAD21_HUMAN;ZN843_HUMAN;SCRT2_HUMAN;HTF4_HUMAN;MYNN_HUMAN;ZN423_HUMAN;Z324A_HUMAN;ZN121_HUMAN;GATA4_HUMAN;ZBT8A_HUMAN;KLF7_HUMAN;TZAP_HUMAN;ZN382_HUMAN;P53_HUMAN;ZN664_HUMAN;NBN_HUMAN;ZN341_HUMAN;ZN687_HUMAN;KLF8_HUMAN;HIF1A_HUMAN;INSM2_HUMAN;FOXA1_HUMAN;TSH1_HUMAN;BCOR_HUMAN;ZSC30_HUMAN;HDAC1_HUMAN;CTBP1_HUMAN;RFX1_HUMAN;MNT_HUMAN;REPI1_HUMAN;MTA1_HUMAN;NFIB_HUMAN;BCL6B_HUMAN;ZSC23_HUMAN;GATA1_HUMAN;ZN394_HUMAN;PAX2_HUMAN;ZN629_HUMAN;ZN555_HUMAN;GLIS1_HUMAN;OSR2_HUMAN;SMC3_HUMAN;ZN214_HUMAN;OVOL3_HUMAN;RFX5_HUMAN;SIN3A_HUMAN;ZSC18_HUMAN;AFF4_HUMAN;ZBT21_HUMAN;TF65_HUMAN;WT1_HUMAN;HDAC3_HUMAN;FOSL2_HUMAN;SALL1_HUMAN;CASZ1_HUMAN;CHD1_HUMAN;ZN639_HUMAN;ESR1_HUMAN;RXRA_HUMAN;ZSCA4_HUMAN;ZSA5C_HUMAN;ZXDB_HUMAN;ZN426_HUMAN;NCOA3_HUMAN;UBF1_HUMAN;HSF1_HUMAN;BC11A_HUMAN;ZEB2_HUMAN;ZN184_HUMAN;ZN561_HUMAN;ZN449_HUMAN;PATZ1_HUMAN;EP300_HUMAN;TCF21_HUMAN;ZN391_HUMAN;KLF17_HUMAN;ZIK1_HUMAN;SIX4_HUMAN;TADBP_HUMAN;ARI1A_HUMAN;AEBP2_HUMAN;FLI1_HUMAN;TYY1_HUMAN;ZN189_HUMAN;ZFHX2_HUMAN;ZF69B_HUMAN;ZN792_HUMAN;ZN112_HUMAN;PRDM4_HUMAN;SRBP2_HUMAN;ZN680_HUMAN;RBM25_HUMAN;RCOR1_HUMAN;ZNF76_HUMAN;PO2F1_HUMAN;ZN579_HUMAN;ZN596_HUMAN;SSRP1_HUMAN;ZBT17_HUMAN;ZN300_HUMAN;PRD10_HUMAN;GFI1B_HUMAN;ZN366_HUMAN;P66B_HUMAN;ZN662_HUMAN;ZN404_HUMAN;PRDM2_HUMAN;ZNF2_HUMAN;ZN558_HUMAN;ZN174_HUMAN;ZNF10_HUMAN;SMRC1_HUMAN;ZN398_HUMAN;ZN626_HUMAN;ZN768_HUMAN;ZN592_HUMAN;ZBT10_HUMAN;SMCA5_HUMAN;CBLL2_HUMAN;ZN770_HUMAN;ZN37A_HUMAN;SCRT1_HUMAN;GATA2_HUMAN;KLF14_HUMAN;CENPA_HUMAN;MYOD1_HUMAN;TRPS1_HUMAN;ZIC2_HUMAN;RBBP4_HUMAN;NOTC1_HUMAN;JUND_HUMAN;SP7_HUMAN;SP2_HUMAN;KLF10_HUMAN;ZN350_HUMAN;PRGR_HUMAN;ZNF23_HUMAN;ZBT7A_HUMAN;CTCF_HUMAN;ZN335_HUMAN;Z518A_HUMAN;ZN549_HUMAN;FEZF1_HUMAN;Z280D_HUMAN;ZN501_HUMAN;SSXT_HUMAN;T2FA_HUMAN;GLIS2_HUMAN;INT13_HUMAN;ZNF34_HUMAN;ZN577_HUMAN;ANDR_HUMAN;ZN223_HUMAN;Z512B_HUMAN;ZSC21_HUMAN;SMCA4_HUMAN;ZNF24_HUMAN;ZSC26_HUMAN;PYGO2_HUMAN;ZN217_HUMAN;TYY2_HUMAN;CREB1_HUMAN;ZFX_HUMAN;KLF16_HUMAN;ZNF18_HUMAN;ZN785_HUMAN;ZN148_HUMAN;ZN213_HUMAN;KLF9_HUMAN;COT2_HUMAN;ZFP37_HUMAN;HDAC2_HUMAN;HMGB2_HUMAN;ZN776_HUMAN;COE3_HUMAN;ZBT20_HUMAN;FOS_HUMAN;ZBT44_HUMAN;ZBT11_HUMAN;NFIC_HUMAN;ZN362_HUMAN;ZBT40_HUMAN;ZN528_HUMAN;ZN473_HUMAN;ZN444_HUMAN;ZN248_HUMAN;OZF_HUMAN;REQU_HUMAN;TLE3_HUMAN;MAZ_HUMAN;TWST1_HUMAN;ZN101_HUMAN;ZN580_HUMAN;PKNX1_HUMAN;GATA3_HUMAN;CHD2_HUMAN;IKZF3_HUMAN;MZF1_HUMAN;ELF1_HUMAN;ZN600_HUMAN;KDM5B_HUMAN;ZN624_HUMAN;ZN610_HUMAN;ZEB1_HUMAN;ZN692_HUMAN;MBL2_HUMAN;ZN239_HUMAN;ZN513_HUMAN;ZBT26_HUMAN;ERF_HUMAN;INT11_HUMAN;Z585B_HUMAN;NR1H3_HUMAN;PRDM9_HUMAN;ZBT12_HUMAN;SUMO2_HUMAN;ZN621_HUMAN;GLI4_HUMAN
chr12	49869364	49869365	2	rs7132908	156	G	A	40	1.14941	-1.0808	1.02726e-10	0.993781	1.17586e-08	1	ref	1.14941	1.02726e-10	1.17586e-08	Drinks per week	Testis;Thyroid	ENSG00000135472.8;ENSG00000186897.4	HIC1_HUMAN;ZN660_HUMAN;ZN548_HUMAN;REST_HUMAN;PBX3_HUMAN;RAD21_HUMAN;ZN843_HUMAN;SCRT2_HUMAN;HTF4_HUMAN;MYNN_HUMAN;ZN423_HUMAN;Z324A_HUMAN;ZN121_HUMAN;GATA4_HUMAN;ZBT8A_HUMAN;KLF7_HUMAN;TZAP_HUMAN;ZN382_HUMAN;P53_HUMAN;ZN664_HUMAN;NBN_HUMAN;ZN341_HUMAN;ZN687_HUMAN;KLF8_HUMAN;HIF1A_HUMAN;INSM2_HUMAN;FOXA1_HUMAN;TSH1_HUMAN;BCOR_HUMAN;ZSC30_HUMAN;HDAC1_HUMAN;CTBP1_HUMAN;RFX1_HUMAN;MNT_HUMAN;REPI1_HUMAN;MTA1_HUMAN;NFIB_HUMAN;BCL6B_HUMAN;ZSC23_HUMAN;GATA1_HUMAN;ZN394_HUMAN;PAX2_HUMAN;ZN629_HUMAN;ZN555_HUMAN;GLIS1_HUMAN;OSR2_HUMAN;SMC3_HUMAN;ZN214_HUMAN;OVOL3_HUMAN;RFX5_HUMAN;SIN3A_HUMAN;ZSC18_HUMAN;AFF4_HUMAN;ZBT21_HUMAN;TF65_HUMAN;WT1_HUMAN;HDAC3_HUMAN;FOSL2_HUMAN;SALL1_HUMAN;CASZ1_HUMAN;CHD1_HUMAN;ZN639_HUMAN;ESR1_HUMAN;RXRA_HUMAN;ZSCA4_HUMAN;ZSA5C_HUMAN;ZXDB_HUMAN;ZN426_HUMAN;NCOA3_HUMAN;UBF1_HUMAN;HSF1_HUMAN;BC11A_HUMAN;ZEB2_HUMAN;ZN184_HUMAN;ZN561_HUMAN;ZN449_HUMAN;PATZ1_HUMAN;EP300_HUMAN;TCF21_HUMAN;ZN391_HUMAN;KLF17_HUMAN;ZIK1_HUMAN;SIX4_HUMAN;TADBP_HUMAN;ARI1A_HUMAN;AEBP2_HUMAN;FLI1_HUMAN;TYY1_HUMAN;ZN189_HUMAN;ZFHX2_HUMAN;ZF69B_HUMAN;ZN792_HUMAN;ZN112_HUMAN;PRDM4_HUMAN;SRBP2_HUMAN;ZN680_HUMAN;RBM25_HUMAN;RCOR1_HUMAN;ZNF76_HUMAN;PO2F1_HUMAN;ZN579_HUMAN;ZN596_HUMAN;SSRP1_HUMAN;ZBT17_HUMAN;ZN300_HUMAN;PRD10_HUMAN;GFI1B_HUMAN;ZN366_HUMAN;P66B_HUMAN;ZN662_HUMAN;ZN404_HUMAN;PRDM2_HUMAN;ZNF2_HUMAN;ZN558_HUMAN;ZN174_HUMAN;ZNF10_HUMAN;SMRC1_HUMAN;ZN398_HUMAN;ZN626_HUMAN;ZN768_HUMAN;ZN592_HUMAN;ZBT10_HUMAN;SMCA5_HUMAN;CBLL2_HUMAN;ZN770_HUMAN;ZN37A_HUMAN;SCRT1_HUMAN;GATA2_HUMAN;KLF14_HUMAN;CENPA_HUMAN;MYOD1_HUMAN;TRPS1_HUMAN;ZIC2_HUMAN;RBBP4_HUMAN;NOTC1_HUMAN;JUND_HUMAN;SP7_HUMAN;SP2_HUMAN;KLF10_HUMAN;ZN350_HUMAN;PRGR_HUMAN;ZNF23_HUMAN;ZBT7A_HUMAN;CTCF_HUMAN;ZN335_HUMAN;Z518A_HUMAN;ZN549_HUMAN;FEZF1_HUMAN;Z280D_HUMAN;ZN501_HUMAN;SSXT_HUMAN;T2FA_HUMAN;GLIS2_HUMAN;INT13_HUMAN;ZNF34_HUMAN;ZN577_HUMAN;ANDR_HUMAN;ZN223_HUMAN;Z512B_HUMAN;ZSC21_HUMAN;SMCA4_HUMAN;ZNF24_HUMAN;ZSC26_HUMAN;PYGO2_HUMAN;ZN217_HUMAN;TYY2_HUMAN;CREB1_HUMAN;ZFX_HUMAN;KLF16_HUMAN;ZNF18_HUMAN;ZN785_HUMAN;ZN148_HUMAN;ZN213_HUMAN;KLF9_HUMAN;COT2_HUMAN;ZFP37_HUMAN;HDAC2_HUMAN;HMGB2_HUMAN;ZN776_HUMAN;COE3_HUMAN;ZBT20_HUMAN;FOS_HUMAN;ZBT44_HUMAN;ZBT11_HUMAN;NFIC_HUMAN;ZN362_HUMAN;ZBT40_HUMAN;ZN528_HUMAN;ZN473_HUMAN;ZN444_HUMAN;ZN248_HUMAN;OZF_HUMAN;REQU_HUMAN;TLE3_HUMAN;MAZ_HUMAN;TWST1_HUMAN;ZN101_HUMAN;ZN580_HUMAN;PKNX1_HUMAN;GATA3_HUMAN;CHD2_HUMAN;IKZF3_HUMAN;MZF1_HUMAN;ELF1_HUMAN;ZN600_HUMAN;KDM5B_HUMAN;ZN624_HUMAN;ZN610_HUMAN;ZEB1_HUMAN;ZN692_HUMAN;MBL2_HUMAN;ZN239_HUMAN;ZN513_HUMAN;ZBT26_HUMAN;ERF_HUMAN;INT11_HUMAN;Z585B_HUMAN;NR1H3_HUMAN;PRDM9_HUMAN;ZBT12_HUMAN;SUMO2_HUMAN;ZN621_HUMAN;GLI4_HUMAN
chr12	49869364	49869365	2	rs7132908	156	G	A	40	1.14941	-1.0808	1.02726e-10	0.993781	1.17586e-08	1	ref	1.14941	1.02726e-10	1.17586e-08	Type 2 diabetes	Testis;Thyroid	ENSG00000135472.8;ENSG00000186897.4	HIC1_HUMAN;ZN660_HUMAN;ZN548_HUMAN;REST_HUMAN;PBX3_HUMAN;RAD21_HUMAN;ZN843_HUMAN;SCRT2_HUMAN;HTF4_HUMAN;MYNN_HUMAN;ZN423_HUMAN;Z324A_HUMAN;ZN121_HUMAN;GATA4_HUMAN;ZBT8A_HUMAN;KLF7_HUMAN;TZAP_HUMAN;ZN382_HUMAN;P53_HUMAN;ZN664_HUMAN;NBN_HUMAN;ZN341_HUMAN;ZN687_HUMAN;KLF8_HUMAN;HIF1A_HUMAN;INSM2_HUMAN;FOXA1_HUMAN;TSH1_HUMAN;BCOR_HUMAN;ZSC30_HUMAN;HDAC1_HUMAN;CTBP1_HUMAN;RFX1_HUMAN;MNT_HUMAN;REPI1_HUMAN;MTA1_HUMAN;NFIB_HUMAN;BCL6B_HUMAN;ZSC23_HUMAN;GATA1_HUMAN;ZN394_HUMAN;PAX2_HUMAN;ZN629_HUMAN;ZN555_HUMAN;GLIS1_HUMAN;OSR2_HUMAN;SMC3_HUMAN;ZN214_HUMAN;OVOL3_HUMAN;RFX5_HUMAN;SIN3A_HUMAN;ZSC18_HUMAN;AFF4_HUMAN;ZBT21_HUMAN;TF65_HUMAN;WT1_HUMAN;HDAC3_HUMAN;FOSL2_HUMAN;SALL1_HUMAN;CASZ1_HUMAN;CHD1_HUMAN;ZN639_HUMAN;ESR1_HUMAN;RXRA_HUMAN;ZSCA4_HUMAN;ZSA5C_HUMAN;ZXDB_HUMAN;ZN426_HUMAN;NCOA3_HUMAN;UBF1_HUMAN;HSF1_HUMAN;BC11A_HUMAN;ZEB2_HUMAN;ZN184_HUMAN;ZN561_HUMAN;ZN449_HUMAN;PATZ1_HUMAN;EP300_HUMAN;TCF21_HUMAN;ZN391_HUMAN;KLF17_HUMAN;ZIK1_HUMAN;SIX4_HUMAN;TADBP_HUMAN;ARI1A_HUMAN;AEBP2_HUMAN;FLI1_HUMAN;TYY1_HUMAN;ZN189_HUMAN;ZFHX2_HUMAN;ZF69B_HUMAN;ZN792_HUMAN;ZN112_HUMAN;PRDM4_HUMAN;SRBP2_HUMAN;ZN680_HUMAN;RBM25_HUMAN;RCOR1_HUMAN;ZNF76_HUMAN;PO2F1_HUMAN;ZN579_HUMAN;ZN596_HUMAN;SSRP1_HUMAN;ZBT17_HUMAN;ZN300_HUMAN;PRD10_HUMAN;GFI1B_HUMAN;ZN366_HUMAN;P66B_HUMAN;ZN662_HUMAN;ZN404_HUMAN;PRDM2_HUMAN;ZNF2_HUMAN;ZN558_HUMAN;ZN174_HUMAN;ZNF10_HUMAN;SMRC1_HUMAN;ZN398_HUMAN;ZN626_HUMAN;ZN768_HUMAN;ZN592_HUMAN;ZBT10_HUMAN;SMCA5_HUMAN;CBLL2_HUMAN;ZN770_HUMAN;ZN37A_HUMAN;SCRT1_HUMAN;GATA2_HUMAN;KLF14_HUMAN;CENPA_HUMAN;MYOD1_HUMAN;TRPS1_HUMAN;ZIC2_HUMAN;RBBP4_HUMAN;NOTC1_HUMAN;JUND_HUMAN;SP7_HUMAN;SP2_HUMAN;KLF10_HUMAN;ZN350_HUMAN;PRGR_HUMAN;ZNF23_HUMAN;ZBT7A_HUMAN;CTCF_HUMAN;ZN335_HUMAN;Z518A_HUMAN;ZN549_HUMAN;FEZF1_HUMAN;Z280D_HUMAN;ZN501_HUMAN;SSXT_HUMAN;T2FA_HUMAN;GLIS2_HUMAN;INT13_HUMAN;ZNF34_HUMAN;ZN577_HUMAN;ANDR_HUMAN;ZN223_HUMAN;Z512B_HUMAN;ZSC21_HUMAN;SMCA4_HUMAN;ZNF24_HUMAN;ZSC26_HUMAN;PYGO2_HUMAN;ZN217_HUMAN;TYY2_HUMAN;CREB1_HUMAN;ZFX_HUMAN;KLF16_HUMAN;ZNF18_HUMAN;ZN785_HUMAN;ZN148_HUMAN;ZN213_HUMAN;KLF9_HUMAN;COT2_HUMAN;ZFP37_HUMAN;HDAC2_HUMAN;HMGB2_HUMAN;ZN776_HUMAN;COE3_HUMAN;ZBT20_HUMAN;FOS_HUMAN;ZBT44_HUMAN;ZBT11_HUMAN;NFIC_HUMAN;ZN362_HUMAN;ZBT40_HUMAN;ZN528_HUMAN;ZN473_HUMAN;ZN444_HUMAN;ZN248_HUMAN;OZF_HUMAN;REQU_HUMAN;TLE3_HUMAN;MAZ_HUMAN;TWST1_HUMAN;ZN101_HUMAN;ZN580_HUMAN;PKNX1_HUMAN;GATA3_HUMAN;CHD2_HUMAN;IKZF3_HUMAN;MZF1_HUMAN;ELF1_HUMAN;ZN600_HUMAN;KDM5B_HUMAN;ZN624_HUMAN;ZN610_HUMAN;ZEB1_HUMAN;ZN692_HUMAN;MBL2_HUMAN;ZN239_HUMAN;ZN513_HUMAN;ZBT26_HUMAN;ERF_HUMAN;INT11_HUMAN;Z585B_HUMAN;NR1H3_HUMAN;PRDM9_HUMAN;ZBT12_HUMAN;SUMO2_HUMAN;ZN621_HUMAN;GLI4_HUMAN
chr12	49869364	49869365	2	rs7132908	156	G	A	40	1.14941	-1.0808	1.02726e-10	0.993781	1.17586e-08	1	ref	1.14941	1.02726e-10	1.17586e-08	Weight (mean, inv-normal transformed)	Testis;Thyroid	ENSG00000135472.8;ENSG00000186897.4	HIC1_HUMAN;ZN660_HUMAN;ZN548_HUMAN;REST_HUMAN;PBX3_HUMAN;RAD21_HUMAN;ZN843_HUMAN;SCRT2_HUMAN;HTF4_HUMAN;MYNN_HUMAN;ZN423_HUMAN;Z324A_HUMAN;ZN121_HUMAN;GATA4_HUMAN;ZBT8A_HUMAN;KLF7_HUMAN;TZAP_HUMAN;ZN382_HUMAN;P53_HUMAN;ZN664_HUMAN;NBN_HUMAN;ZN341_HUMAN;ZN687_HUMAN;KLF8_HUMAN;HIF1A_HUMAN;INSM2_HUMAN;FOXA1_HUMAN;TSH1_HUMAN;BCOR_HUMAN;ZSC30_HUMAN;HDAC1_HUMAN;CTBP1_HUMAN;RFX1_HUMAN;MNT_HUMAN;REPI1_HUMAN;MTA1_HUMAN;NFIB_HUMAN;BCL6B_HUMAN;ZSC23_HUMAN;GATA1_HUMAN;ZN394_HUMAN;PAX2_HUMAN;ZN629_HUMAN;ZN555_HUMAN;GLIS1_HUMAN;OSR2_HUMAN;SMC3_HUMAN;ZN214_HUMAN;OVOL3_HUMAN;RFX5_HUMAN;SIN3A_HUMAN;ZSC18_HUMAN;AFF4_HUMAN;ZBT21_HUMAN;TF65_HUMAN;WT1_HUMAN;HDAC3_HUMAN;FOSL2_HUMAN;SALL1_HUMAN;CASZ1_HUMAN;CHD1_HUMAN;ZN639_HUMAN;ESR1_HUMAN;RXRA_HUMAN;ZSCA4_HUMAN;ZSA5C_HUMAN;ZXDB_HUMAN;ZN426_HUMAN;NCOA3_HUMAN;UBF1_HUMAN;HSF1_HUMAN;BC11A_HUMAN;ZEB2_HUMAN;ZN184_HUMAN;ZN561_HUMAN;ZN449_HUMAN;PATZ1_HUMAN;EP300_HUMAN;TCF21_HUMAN;ZN391_HUMAN;KLF17_HUMAN;ZIK1_HUMAN;SIX4_HUMAN;TADBP_HUMAN;ARI1A_HUMAN;AEBP2_HUMAN;FLI1_HUMAN;TYY1_HUMAN;ZN189_HUMAN;ZFHX2_HUMAN;ZF69B_HUMAN;ZN792_HUMAN;ZN112_HUMAN;PRDM4_HUMAN;SRBP2_HUMAN;ZN680_HUMAN;RBM25_HUMAN;RCOR1_HUMAN;ZNF76_HUMAN;PO2F1_HUMAN;ZN579_HUMAN;ZN596_HUMAN;SSRP1_HUMAN;ZBT17_HUMAN;ZN300_HUMAN;PRD10_HUMAN;GFI1B_HUMAN;ZN366_HUMAN;P66B_HUMAN;ZN662_HUMAN;ZN404_HUMAN;PRDM2_HUMAN;ZNF2_HUMAN;ZN558_HUMAN;ZN174_HUMAN;ZNF10_HUMAN;SMRC1_HUMAN;ZN398_HUMAN;ZN626_HUMAN;ZN768_HUMAN;ZN592_HUMAN;ZBT10_HUMAN;SMCA5_HUMAN;CBLL2_HUMAN;ZN770_HUMAN;ZN37A_HUMAN;SCRT1_HUMAN;GATA2_HUMAN;KLF14_HUMAN;CENPA_HUMAN;MYOD1_HUMAN;TRPS1_HUMAN;ZIC2_HUMAN;RBBP4_HUMAN;NOTC1_HUMAN;JUND_HUMAN;SP7_HUMAN;SP2_HUMAN;KLF10_HUMAN;ZN350_HUMAN;PRGR_HUMAN;ZNF23_HUMAN;ZBT7A_HUMAN;CTCF_HUMAN;ZN335_HUMAN;Z518A_HUMAN;ZN549_HUMAN;FEZF1_HUMAN;Z280D_HUMAN;ZN501_HUMAN;SSXT_HUMAN;T2FA_HUMAN;GLIS2_HUMAN;INT13_HUMAN;ZNF34_HUMAN;ZN577_HUMAN;ANDR_HUMAN;ZN223_HUMAN;Z512B_HUMAN;ZSC21_HUMAN;SMCA4_HUMAN;ZNF24_HUMAN;ZSC26_HUMAN;PYGO2_HUMAN;ZN217_HUMAN;TYY2_HUMAN;CREB1_HUMAN;ZFX_HUMAN;KLF16_HUMAN;ZNF18_HUMAN;ZN785_HUMAN;ZN148_HUMAN;ZN213_HUMAN;KLF9_HUMAN;COT2_HUMAN;ZFP37_HUMAN;HDAC2_HUMAN;HMGB2_HUMAN;ZN776_HUMAN;COE3_HUMAN;ZBT20_HUMAN;FOS_HUMAN;ZBT44_HUMAN;ZBT11_HUMAN;NFIC_HUMAN;ZN362_HUMAN;ZBT40_HUMAN;ZN528_HUMAN;ZN473_HUMAN;ZN444_HUMAN;ZN248_HUMAN;OZF_HUMAN;REQU_HUMAN;TLE3_HUMAN;MAZ_HUMAN;TWST1_HUMAN;ZN101_HUMAN;ZN580_HUMAN;PKNX1_HUMAN;GATA3_HUMAN;CHD2_HUMAN;IKZF3_HUMAN;MZF1_HUMAN;ELF1_HUMAN;ZN600_HUMAN;KDM5B_HUMAN;ZN624_HUMAN;ZN610_HUMAN;ZEB1_HUMAN;ZN692_HUMAN;MBL2_HUMAN;ZN239_HUMAN;ZN513_HUMAN;ZBT26_HUMAN;ERF_HUMAN;INT11_HUMAN;Z585B_HUMAN;NR1H3_HUMAN;PRDM9_HUMAN;ZBT12_HUMAN;SUMO2_HUMAN;ZN621_HUMAN;GLI4_HUMAN
chr12	49869364	49869365	2	rs7132908	156	G	A	40	1.14941	-1.0808	1.02726e-10	0.993781	1.17586e-08	1	ref	1.14941	1.02726e-10	1.17586e-08	Weight (minimum, inv-normal transformed)	Testis;Thyroid	ENSG00000135472.8;ENSG00000186897.4	HIC1_HUMAN;ZN660_HUMAN;ZN548_HUMAN;REST_HUMAN;PBX3_HUMAN;RAD21_HUMAN;ZN843_HUMAN;SCRT2_HUMAN;HTF4_HUMAN;MYNN_HUMAN;ZN423_HUMAN;Z324A_HUMAN;ZN121_HUMAN;GATA4_HUMAN;ZBT8A_HUMAN;KLF7_HUMAN;TZAP_HUMAN;ZN382_HUMAN;P53_HUMAN;ZN664_HUMAN;NBN_HUMAN;ZN341_HUMAN;ZN687_HUMAN;KLF8_HUMAN;HIF1A_HUMAN;INSM2_HUMAN;FOXA1_HUMAN;TSH1_HUMAN;BCOR_HUMAN;ZSC30_HUMAN;HDAC1_HUMAN;CTBP1_HUMAN;RFX1_HUMAN;MNT_HUMAN;REPI1_HUMAN;MTA1_HUMAN;NFIB_HUMAN;BCL6B_HUMAN;ZSC23_HUMAN;GATA1_HUMAN;ZN394_HUMAN;PAX2_HUMAN;ZN629_HUMAN;ZN555_HUMAN;GLIS1_HUMAN;OSR2_HUMAN;SMC3_HUMAN;ZN214_HUMAN;OVOL3_HUMAN;RFX5_HUMAN;SIN3A_HUMAN;ZSC18_HUMAN;AFF4_HUMAN;ZBT21_HUMAN;TF65_HUMAN;WT1_HUMAN;HDAC3_HUMAN;FOSL2_HUMAN;SALL1_HUMAN;CASZ1_HUMAN;CHD1_HUMAN;ZN639_HUMAN;ESR1_HUMAN;RXRA_HUMAN;ZSCA4_HUMAN;ZSA5C_HUMAN;ZXDB_HUMAN;ZN426_HUMAN;NCOA3_HUMAN;UBF1_HUMAN;HSF1_HUMAN;BC11A_HUMAN;ZEB2_HUMAN;ZN184_HUMAN;ZN561_HUMAN;ZN449_HUMAN;PATZ1_HUMAN;EP300_HUMAN;TCF21_HUMAN;ZN391_HUMAN;KLF17_HUMAN;ZIK1_HUMAN;SIX4_HUMAN;TADBP_HUMAN;ARI1A_HUMAN;AEBP2_HUMAN;FLI1_HUMAN;TYY1_HUMAN;ZN189_HUMAN;ZFHX2_HUMAN;ZF69B_HUMAN;ZN792_HUMAN;ZN112_HUMAN;PRDM4_HUMAN;SRBP2_HUMAN;ZN680_HUMAN;RBM25_HUMAN;RCOR1_HUMAN;ZNF76_HUMAN;PO2F1_HUMAN;ZN579_HUMAN;ZN596_HUMAN;SSRP1_HUMAN;ZBT17_HUMAN;ZN300_HUMAN;PRD10_HUMAN;GFI1B_HUMAN;ZN366_HUMAN;P66B_HUMAN;ZN662_HUMAN;ZN404_HUMAN;PRDM2_HUMAN;ZNF2_HUMAN;ZN558_HUMAN;ZN174_HUMAN;ZNF10_HUMAN;SMRC1_HUMAN;ZN398_HUMAN;ZN626_HUMAN;ZN768_HUMAN;ZN592_HUMAN;ZBT10_HUMAN;SMCA5_HUMAN;CBLL2_HUMAN;ZN770_HUMAN;ZN37A_HUMAN;SCRT1_HUMAN;GATA2_HUMAN;KLF14_HUMAN;CENPA_HUMAN;MYOD1_HUMAN;TRPS1_HUMAN;ZIC2_HUMAN;RBBP4_HUMAN;NOTC1_HUMAN;JUND_HUMAN;SP7_HUMAN;SP2_HUMAN;KLF10_HUMAN;ZN350_HUMAN;PRGR_HUMAN;ZNF23_HUMAN;ZBT7A_HUMAN;CTCF_HUMAN;ZN335_HUMAN;Z518A_HUMAN;ZN549_HUMAN;FEZF1_HUMAN;Z280D_HUMAN;ZN501_HUMAN;SSXT_HUMAN;T2FA_HUMAN;GLIS2_HUMAN;INT13_HUMAN;ZNF34_HUMAN;ZN577_HUMAN;ANDR_HUMAN;ZN223_HUMAN;Z512B_HUMAN;ZSC21_HUMAN;SMCA4_HUMAN;ZNF24_HUMAN;ZSC26_HUMAN;PYGO2_HUMAN;ZN217_HUMAN;TYY2_HUMAN;CREB1_HUMAN;ZFX_HUMAN;KLF16_HUMAN;ZNF18_HUMAN;ZN785_HUMAN;ZN148_HUMAN;ZN213_HUMAN;KLF9_HUMAN;COT2_HUMAN;ZFP37_HUMAN;HDAC2_HUMAN;HMGB2_HUMAN;ZN776_HUMAN;COE3_HUMAN;ZBT20_HUMAN;FOS_HUMAN;ZBT44_HUMAN;ZBT11_HUMAN;NFIC_HUMAN;ZN362_HUMAN;ZBT40_HUMAN;ZN528_HUMAN;ZN473_HUMAN;ZN444_HUMAN;ZN248_HUMAN;OZF_HUMAN;REQU_HUMAN;TLE3_HUMAN;MAZ_HUMAN;TWST1_HUMAN;ZN101_HUMAN;ZN580_HUMAN;PKNX1_HUMAN;GATA3_HUMAN;CHD2_HUMAN;IKZF3_HUMAN;MZF1_HUMAN;ELF1_HUMAN;ZN600_HUMAN;KDM5B_HUMAN;ZN624_HUMAN;ZN610_HUMAN;ZEB1_HUMAN;ZN692_HUMAN;MBL2_HUMAN;ZN239_HUMAN;ZN513_HUMAN;ZBT26_HUMAN;ERF_HUMAN;INT11_HUMAN;Z585B_HUMAN;NR1H3_HUMAN;PRDM9_HUMAN;ZBT12_HUMAN;SUMO2_HUMAN;ZN621_HUMAN;GLI4_HUMAN
chr12	49869364	49869365	2	rs7132908	156	G	A	40	1.14941	-1.0808	1.02726e-10	0.993781	1.17586e-08	1	ref	1.14941	1.02726e-10	1.17586e-08	Weight	Testis;Thyroid	ENSG00000135472.8;ENSG00000186897.4	HIC1_HUMAN;ZN660_HUMAN;ZN548_HUMAN;REST_HUMAN;PBX3_HUMAN;RAD21_HUMAN;ZN843_HUMAN;SCRT2_HUMAN;HTF4_HUMAN;MYNN_HUMAN;ZN423_HUMAN;Z324A_HUMAN;ZN121_HUMAN;GATA4_HUMAN;ZBT8A_HUMAN;KLF7_HUMAN;TZAP_HUMAN;ZN382_HUMAN;P53_HUMAN;ZN664_HUMAN;NBN_HUMAN;ZN341_HUMAN;ZN687_HUMAN;KLF8_HUMAN;HIF1A_HUMAN;INSM2_HUMAN;FOXA1_HUMAN;TSH1_HUMAN;BCOR_HUMAN;ZSC30_HUMAN;HDAC1_HUMAN;CTBP1_HUMAN;RFX1_HUMAN;MNT_HUMAN;REPI1_HUMAN;MTA1_HUMAN;NFIB_HUMAN;BCL6B_HUMAN;ZSC23_HUMAN;GATA1_HUMAN;ZN394_HUMAN;PAX2_HUMAN;ZN629_HUMAN;ZN555_HUMAN;GLIS1_HUMAN;OSR2_HUMAN;SMC3_HUMAN;ZN214_HUMAN;OVOL3_HUMAN;RFX5_HUMAN;SIN3A_HUMAN;ZSC18_HUMAN;AFF4_HUMAN;ZBT21_HUMAN;TF65_HUMAN;WT1_HUMAN;HDAC3_HUMAN;FOSL2_HUMAN;SALL1_HUMAN;CASZ1_HUMAN;CHD1_HUMAN;ZN639_HUMAN;ESR1_HUMAN;RXRA_HUMAN;ZSCA4_HUMAN;ZSA5C_HUMAN;ZXDB_HUMAN;ZN426_HUMAN;NCOA3_HUMAN;UBF1_HUMAN;HSF1_HUMAN;BC11A_HUMAN;ZEB2_HUMAN;ZN184_HUMAN;ZN561_HUMAN;ZN449_HUMAN;PATZ1_HUMAN;EP300_HUMAN;TCF21_HUMAN;ZN391_HUMAN;KLF17_HUMAN;ZIK1_HUMAN;SIX4_HUMAN;TADBP_HUMAN;ARI1A_HUMAN;AEBP2_HUMAN;FLI1_HUMAN;TYY1_HUMAN;ZN189_HUMAN;ZFHX2_HUMAN;ZF69B_HUMAN;ZN792_HUMAN;ZN112_HUMAN;PRDM4_HUMAN;SRBP2_HUMAN;ZN680_HUMAN;RBM25_HUMAN;RCOR1_HUMAN;ZNF76_HUMAN;PO2F1_HUMAN;ZN579_HUMAN;ZN596_HUMAN;SSRP1_HUMAN;ZBT17_HUMAN;ZN300_HUMAN;PRD10_HUMAN;GFI1B_HUMAN;ZN366_HUMAN;P66B_HUMAN;ZN662_HUMAN;ZN404_HUMAN;PRDM2_HUMAN;ZNF2_HUMAN;ZN558_HUMAN;ZN174_HUMAN;ZNF10_HUMAN;SMRC1_HUMAN;ZN398_HUMAN;ZN626_HUMAN;ZN768_HUMAN;ZN592_HUMAN;ZBT10_HUMAN;SMCA5_HUMAN;CBLL2_HUMAN;ZN770_HUMAN;ZN37A_HUMAN;SCRT1_HUMAN;GATA2_HUMAN;KLF14_HUMAN;CENPA_HUMAN;MYOD1_HUMAN;TRPS1_HUMAN;ZIC2_HUMAN;RBBP4_HUMAN;NOTC1_HUMAN;JUND_HUMAN;SP7_HUMAN;SP2_HUMAN;KLF10_HUMAN;ZN350_HUMAN;PRGR_HUMAN;ZNF23_HUMAN;ZBT7A_HUMAN;CTCF_HUMAN;ZN335_HUMAN;Z518A_HUMAN;ZN549_HUMAN;FEZF1_HUMAN;Z280D_HUMAN;ZN501_HUMAN;SSXT_HUMAN;T2FA_HUMAN;GLIS2_HUMAN;INT13_HUMAN;ZNF34_HUMAN;ZN577_HUMAN;ANDR_HUMAN;ZN223_HUMAN;Z512B_HUMAN;ZSC21_HUMAN;SMCA4_HUMAN;ZNF24_HUMAN;ZSC26_HUMAN;PYGO2_HUMAN;ZN217_HUMAN;TYY2_HUMAN;CREB1_HUMAN;ZFX_HUMAN;KLF16_HUMAN;ZNF18_HUMAN;ZN785_HUMAN;ZN148_HUMAN;ZN213_HUMAN;KLF9_HUMAN;COT2_HUMAN;ZFP37_HUMAN;HDAC2_HUMAN;HMGB2_HUMAN;ZN776_HUMAN;COE3_HUMAN;ZBT20_HUMAN;FOS_HUMAN;ZBT44_HUMAN;ZBT11_HUMAN;NFIC_HUMAN;ZN362_HUMAN;ZBT40_HUMAN;ZN528_HUMAN;ZN473_HUMAN;ZN444_HUMAN;ZN248_HUMAN;OZF_HUMAN;REQU_HUMAN;TLE3_HUMAN;MAZ_HUMAN;TWST1_HUMAN;ZN101_HUMAN;ZN580_HUMAN;PKNX1_HUMAN;GATA3_HUMAN;CHD2_HUMAN;IKZF3_HUMAN;MZF1_HUMAN;ELF1_HUMAN;ZN600_HUMAN;KDM5B_HUMAN;ZN624_HUMAN;ZN610_HUMAN;ZEB1_HUMAN;ZN692_HUMAN;MBL2_HUMAN;ZN239_HUMAN;ZN513_HUMAN;ZBT26_HUMAN;ERF_HUMAN;INT11_HUMAN;Z585B_HUMAN;NR1H3_HUMAN;PRDM9_HUMAN;ZBT12_HUMAN;SUMO2_HUMAN;ZN621_HUMAN;GLI4_HUMAN
chr12	49869364	49869365	2	rs7132908	156	G	A	40	1.14941	-1.0808	1.02726e-10	0.993781	1.17586e-08	1	ref	1.14941	1.02726e-10	1.17586e-08	Body mass index	Testis;Thyroid	ENSG00000135472.8;ENSG00000186897.4	HIC1_HUMAN;ZN660_HUMAN;ZN548_HUMAN;REST_HUMAN;PBX3_HUMAN;RAD21_HUMAN;ZN843_HUMAN;SCRT2_HUMAN;HTF4_HUMAN;MYNN_HUMAN;ZN423_HUMAN;Z324A_HUMAN;ZN121_HUMAN;GATA4_HUMAN;ZBT8A_HUMAN;KLF7_HUMAN;TZAP_HUMAN;ZN382_HUMAN;P53_HUMAN;ZN664_HUMAN;NBN_HUMAN;ZN341_HUMAN;ZN687_HUMAN;KLF8_HUMAN;HIF1A_HUMAN;INSM2_HUMAN;FOXA1_HUMAN;TSH1_HUMAN;BCOR_HUMAN;ZSC30_HUMAN;HDAC1_HUMAN;CTBP1_HUMAN;RFX1_HUMAN;MNT_HUMAN;REPI1_HUMAN;MTA1_HUMAN;NFIB_HUMAN;BCL6B_HUMAN;ZSC23_HUMAN;GATA1_HUMAN;ZN394_HUMAN;PAX2_HUMAN;ZN629_HUMAN;ZN555_HUMAN;GLIS1_HUMAN;OSR2_HUMAN;SMC3_HUMAN;ZN214_HUMAN;OVOL3_HUMAN;RFX5_HUMAN;SIN3A_HUMAN;ZSC18_HUMAN;AFF4_HUMAN;ZBT21_HUMAN;TF65_HUMAN;WT1_HUMAN;HDAC3_HUMAN;FOSL2_HUMAN;SALL1_HUMAN;CASZ1_HUMAN;CHD1_HUMAN;ZN639_HUMAN;ESR1_HUMAN;RXRA_HUMAN;ZSCA4_HUMAN;ZSA5C_HUMAN;ZXDB_HUMAN;ZN426_HUMAN;NCOA3_HUMAN;UBF1_HUMAN;HSF1_HUMAN;BC11A_HUMAN;ZEB2_HUMAN;ZN184_HUMAN;ZN561_HUMAN;ZN449_HUMAN;PATZ1_HUMAN;EP300_HUMAN;TCF21_HUMAN;ZN391_HUMAN;KLF17_HUMAN;ZIK1_HUMAN;SIX4_HUMAN;TADBP_HUMAN;ARI1A_HUMAN;AEBP2_HUMAN;FLI1_HUMAN;TYY1_HUMAN;ZN189_HUMAN;ZFHX2_HUMAN;ZF69B_HUMAN;ZN792_HUMAN;ZN112_HUMAN;PRDM4_HUMAN;SRBP2_HUMAN;ZN680_HUMAN;RBM25_HUMAN;RCOR1_HUMAN;ZNF76_HUMAN;PO2F1_HUMAN;ZN579_HUMAN;ZN596_HUMAN;SSRP1_HUMAN;ZBT17_HUMAN;ZN300_HUMAN;PRD10_HUMAN;GFI1B_HUMAN;ZN366_HUMAN;P66B_HUMAN;ZN662_HUMAN;ZN404_HUMAN;PRDM2_HUMAN;ZNF2_HUMAN;ZN558_HUMAN;ZN174_HUMAN;ZNF10_HUMAN;SMRC1_HUMAN;ZN398_HUMAN;ZN626_HUMAN;ZN768_HUMAN;ZN592_HUMAN;ZBT10_HUMAN;SMCA5_HUMAN;CBLL2_HUMAN;ZN770_HUMAN;ZN37A_HUMAN;SCRT1_HUMAN;GATA2_HUMAN;KLF14_HUMAN;CENPA_HUMAN;MYOD1_HUMAN;TRPS1_HUMAN;ZIC2_HUMAN;RBBP4_HUMAN;NOTC1_HUMAN;JUND_HUMAN;SP7_HUMAN;SP2_HUMAN;KLF10_HUMAN;ZN350_HUMAN;PRGR_HUMAN;ZNF23_HUMAN;ZBT7A_HUMAN;CTCF_HUMAN;ZN335_HUMAN;Z518A_HUMAN;ZN549_HUMAN;FEZF1_HUMAN;Z280D_HUMAN;ZN501_HUMAN;SSXT_HUMAN;T2FA_HUMAN;GLIS2_HUMAN;INT13_HUMAN;ZNF34_HUMAN;ZN577_HUMAN;ANDR_HUMAN;ZN223_HUMAN;Z512B_HUMAN;ZSC21_HUMAN;SMCA4_HUMAN;ZNF24_HUMAN;ZSC26_HUMAN;PYGO2_HUMAN;ZN217_HUMAN;TYY2_HUMAN;CREB1_HUMAN;ZFX_HUMAN;KLF16_HUMAN;ZNF18_HUMAN;ZN785_HUMAN;ZN148_HUMAN;ZN213_HUMAN;KLF9_HUMAN;COT2_HUMAN;ZFP37_HUMAN;HDAC2_HUMAN;HMGB2_HUMAN;ZN776_HUMAN;COE3_HUMAN;ZBT20_HUMAN;FOS_HUMAN;ZBT44_HUMAN;ZBT11_HUMAN;NFIC_HUMAN;ZN362_HUMAN;ZBT40_HUMAN;ZN528_HUMAN;ZN473_HUMAN;ZN444_HUMAN;ZN248_HUMAN;OZF_HUMAN;REQU_HUMAN;TLE3_HUMAN;MAZ_HUMAN;TWST1_HUMAN;ZN101_HUMAN;ZN580_HUMAN;PKNX1_HUMAN;GATA3_HUMAN;CHD2_HUMAN;IKZF3_HUMAN;MZF1_HUMAN;ELF1_HUMAN;ZN600_HUMAN;KDM5B_HUMAN;ZN624_HUMAN;ZN610_HUMAN;ZEB1_HUMAN;ZN692_HUMAN;MBL2_HUMAN;ZN239_HUMAN;ZN513_HUMAN;ZBT26_HUMAN;ERF_HUMAN;INT11_HUMAN;Z585B_HUMAN;NR1H3_HUMAN;PRDM9_HUMAN;ZBT12_HUMAN;SUMO2_HUMAN;ZN621_HUMAN;GLI4_HUMAN
chr12	49869364	49869365	2	rs7132908	156	G	A	40	1.14941	-1.0808	1.02726e-10	0.993781	1.17586e-08	1	ref	1.14941	1.02726e-10	1.17586e-08	What is your weight? (pounds, inv-normal transformed)	Testis;Thyroid	ENSG00000135472.8;ENSG00000186897.4	HIC1_HUMAN;ZN660_HUMAN;ZN548_HUMAN;REST_HUMAN;PBX3_HUMAN;RAD21_HUMAN;ZN843_HUMAN;SCRT2_HUMAN;HTF4_HUMAN;MYNN_HUMAN;ZN423_HUMAN;Z324A_HUMAN;ZN121_HUMAN;GATA4_HUMAN;ZBT8A_HUMAN;KLF7_HUMAN;TZAP_HUMAN;ZN382_HUMAN;P53_HUMAN;ZN664_HUMAN;NBN_HUMAN;ZN341_HUMAN;ZN687_HUMAN;KLF8_HUMAN;HIF1A_HUMAN;INSM2_HUMAN;FOXA1_HUMAN;TSH1_HUMAN;BCOR_HUMAN;ZSC30_HUMAN;HDAC1_HUMAN;CTBP1_HUMAN;RFX1_HUMAN;MNT_HUMAN;REPI1_HUMAN;MTA1_HUMAN;NFIB_HUMAN;BCL6B_HUMAN;ZSC23_HUMAN;GATA1_HUMAN;ZN394_HUMAN;PAX2_HUMAN;ZN629_HUMAN;ZN555_HUMAN;GLIS1_HUMAN;OSR2_HUMAN;SMC3_HUMAN;ZN214_HUMAN;OVOL3_HUMAN;RFX5_HUMAN;SIN3A_HUMAN;ZSC18_HUMAN;AFF4_HUMAN;ZBT21_HUMAN;TF65_HUMAN;WT1_HUMAN;HDAC3_HUMAN;FOSL2_HUMAN;SALL1_HUMAN;CASZ1_HUMAN;CHD1_HUMAN;ZN639_HUMAN;ESR1_HUMAN;RXRA_HUMAN;ZSCA4_HUMAN;ZSA5C_HUMAN;ZXDB_HUMAN;ZN426_HUMAN;NCOA3_HUMAN;UBF1_HUMAN;HSF1_HUMAN;BC11A_HUMAN;ZEB2_HUMAN;ZN184_HUMAN;ZN561_HUMAN;ZN449_HUMAN;PATZ1_HUMAN;EP300_HUMAN;TCF21_HUMAN;ZN391_HUMAN;KLF17_HUMAN;ZIK1_HUMAN;SIX4_HUMAN;TADBP_HUMAN;ARI1A_HUMAN;AEBP2_HUMAN;FLI1_HUMAN;TYY1_HUMAN;ZN189_HUMAN;ZFHX2_HUMAN;ZF69B_HUMAN;ZN792_HUMAN;ZN112_HUMAN;PRDM4_HUMAN;SRBP2_HUMAN;ZN680_HUMAN;RBM25_HUMAN;RCOR1_HUMAN;ZNF76_HUMAN;PO2F1_HUMAN;ZN579_HUMAN;ZN596_HUMAN;SSRP1_HUMAN;ZBT17_HUMAN;ZN300_HUMAN;PRD10_HUMAN;GFI1B_HUMAN;ZN366_HUMAN;P66B_HUMAN;ZN662_HUMAN;ZN404_HUMAN;PRDM2_HUMAN;ZNF2_HUMAN;ZN558_HUMAN;ZN174_HUMAN;ZNF10_HUMAN;SMRC1_HUMAN;ZN398_HUMAN;ZN626_HUMAN;ZN768_HUMAN;ZN592_HUMAN;ZBT10_HUMAN;SMCA5_HUMAN;CBLL2_HUMAN;ZN770_HUMAN;ZN37A_HUMAN;SCRT1_HUMAN;GATA2_HUMAN;KLF14_HUMAN;CENPA_HUMAN;MYOD1_HUMAN;TRPS1_HUMAN;ZIC2_HUMAN;RBBP4_HUMAN;NOTC1_HUMAN;JUND_HUMAN;SP7_HUMAN;SP2_HUMAN;KLF10_HUMAN;ZN350_HUMAN;PRGR_HUMAN;ZNF23_HUMAN;ZBT7A_HUMAN;CTCF_HUMAN;ZN335_HUMAN;Z518A_HUMAN;ZN549_HUMAN;FEZF1_HUMAN;Z280D_HUMAN;ZN501_HUMAN;SSXT_HUMAN;T2FA_HUMAN;GLIS2_HUMAN;INT13_HUMAN;ZNF34_HUMAN;ZN577_HUMAN;ANDR_HUMAN;ZN223_HUMAN;Z512B_HUMAN;ZSC21_HUMAN;SMCA4_HUMAN;ZNF24_HUMAN;ZSC26_HUMAN;PYGO2_HUMAN;ZN217_HUMAN;TYY2_HUMAN;CREB1_HUMAN;ZFX_HUMAN;KLF16_HUMAN;ZNF18_HUMAN;ZN785_HUMAN;ZN148_HUMAN;ZN213_HUMAN;KLF9_HUMAN;COT2_HUMAN;ZFP37_HUMAN;HDAC2_HUMAN;HMGB2_HUMAN;ZN776_HUMAN;COE3_HUMAN;ZBT20_HUMAN;FOS_HUMAN;ZBT44_HUMAN;ZBT11_HUMAN;NFIC_HUMAN;ZN362_HUMAN;ZBT40_HUMAN;ZN528_HUMAN;ZN473_HUMAN;ZN444_HUMAN;ZN248_HUMAN;OZF_HUMAN;REQU_HUMAN;TLE3_HUMAN;MAZ_HUMAN;TWST1_HUMAN;ZN101_HUMAN;ZN580_HUMAN;PKNX1_HUMAN;GATA3_HUMAN;CHD2_HUMAN;IKZF3_HUMAN;MZF1_HUMAN;ELF1_HUMAN;ZN600_HUMAN;KDM5B_HUMAN;ZN624_HUMAN;ZN610_HUMAN;ZEB1_HUMAN;ZN692_HUMAN;MBL2_HUMAN;ZN239_HUMAN;ZN513_HUMAN;ZBT26_HUMAN;ERF_HUMAN;INT11_HUMAN;Z585B_HUMAN;NR1H3_HUMAN;PRDM9_HUMAN;ZBT12_HUMAN;SUMO2_HUMAN;ZN621_HUMAN;GLI4_HUMAN
chr12	49869364	49869365	2	rs7132908	156	G	A	40	1.14941	-1.0808	1.02726e-10	0.993781	1.17586e-08	1	ref	1.14941	1.02726e-10	1.17586e-08	Weight (maximum, inv-normal transformed)	Testis;Thyroid	ENSG00000135472.8;ENSG00000186897.4	HIC1_HUMAN;ZN660_HUMAN;ZN548_HUMAN;REST_HUMAN;PBX3_HUMAN;RAD21_HUMAN;ZN843_HUMAN;SCRT2_HUMAN;HTF4_HUMAN;MYNN_HUMAN;ZN423_HUMAN;Z324A_HUMAN;ZN121_HUMAN;GATA4_HUMAN;ZBT8A_HUMAN;KLF7_HUMAN;TZAP_HUMAN;ZN382_HUMAN;P53_HUMAN;ZN664_HUMAN;NBN_HUMAN;ZN341_HUMAN;ZN687_HUMAN;KLF8_HUMAN;HIF1A_HUMAN;INSM2_HUMAN;FOXA1_HUMAN;TSH1_HUMAN;BCOR_HUMAN;ZSC30_HUMAN;HDAC1_HUMAN;CTBP1_HUMAN;RFX1_HUMAN;MNT_HUMAN;REPI1_HUMAN;MTA1_HUMAN;NFIB_HUMAN;BCL6B_HUMAN;ZSC23_HUMAN;GATA1_HUMAN;ZN394_HUMAN;PAX2_HUMAN;ZN629_HUMAN;ZN555_HUMAN;GLIS1_HUMAN;OSR2_HUMAN;SMC3_HUMAN;ZN214_HUMAN;OVOL3_HUMAN;RFX5_HUMAN;SIN3A_HUMAN;ZSC18_HUMAN;AFF4_HUMAN;ZBT21_HUMAN;TF65_HUMAN;WT1_HUMAN;HDAC3_HUMAN;FOSL2_HUMAN;SALL1_HUMAN;CASZ1_HUMAN;CHD1_HUMAN;ZN639_HUMAN;ESR1_HUMAN;RXRA_HUMAN;ZSCA4_HUMAN;ZSA5C_HUMAN;ZXDB_HUMAN;ZN426_HUMAN;NCOA3_HUMAN;UBF1_HUMAN;HSF1_HUMAN;BC11A_HUMAN;ZEB2_HUMAN;ZN184_HUMAN;ZN561_HUMAN;ZN449_HUMAN;PATZ1_HUMAN;EP300_HUMAN;TCF21_HUMAN;ZN391_HUMAN;KLF17_HUMAN;ZIK1_HUMAN;SIX4_HUMAN;TADBP_HUMAN;ARI1A_HUMAN;AEBP2_HUMAN;FLI1_HUMAN;TYY1_HUMAN;ZN189_HUMAN;ZFHX2_HUMAN;ZF69B_HUMAN;ZN792_HUMAN;ZN112_HUMAN;PRDM4_HUMAN;SRBP2_HUMAN;ZN680_HUMAN;RBM25_HUMAN;RCOR1_HUMAN;ZNF76_HUMAN;PO2F1_HUMAN;ZN579_HUMAN;ZN596_HUMAN;SSRP1_HUMAN;ZBT17_HUMAN;ZN300_HUMAN;PRD10_HUMAN;GFI1B_HUMAN;ZN366_HUMAN;P66B_HUMAN;ZN662_HUMAN;ZN404_HUMAN;PRDM2_HUMAN;ZNF2_HUMAN;ZN558_HUMAN;ZN174_HUMAN;ZNF10_HUMAN;SMRC1_HUMAN;ZN398_HUMAN;ZN626_HUMAN;ZN768_HUMAN;ZN592_HUMAN;ZBT10_HUMAN;SMCA5_HUMAN;CBLL2_HUMAN;ZN770_HUMAN;ZN37A_HUMAN;SCRT1_HUMAN;GATA2_HUMAN;KLF14_HUMAN;CENPA_HUMAN;MYOD1_HUMAN;TRPS1_HUMAN;ZIC2_HUMAN;RBBP4_HUMAN;NOTC1_HUMAN;JUND_HUMAN;SP7_HUMAN;SP2_HUMAN;KLF10_HUMAN;ZN350_HUMAN;PRGR_HUMAN;ZNF23_HUMAN;ZBT7A_HUMAN;CTCF_HUMAN;ZN335_HUMAN;Z518A_HUMAN;ZN549_HUMAN;FEZF1_HUMAN;Z280D_HUMAN;ZN501_HUMAN;SSXT_HUMAN;T2FA_HUMAN;GLIS2_HUMAN;INT13_HUMAN;ZNF34_HUMAN;ZN577_HUMAN;ANDR_HUMAN;ZN223_HUMAN;Z512B_HUMAN;ZSC21_HUMAN;SMCA4_HUMAN;ZNF24_HUMAN;ZSC26_HUMAN;PYGO2_HUMAN;ZN217_HUMAN;TYY2_HUMAN;CREB1_HUMAN;ZFX_HUMAN;KLF16_HUMAN;ZNF18_HUMAN;ZN785_HUMAN;ZN148_HUMAN;ZN213_HUMAN;KLF9_HUMAN;COT2_HUMAN;ZFP37_HUMAN;HDAC2_HUMAN;HMGB2_HUMAN;ZN776_HUMAN;COE3_HUMAN;ZBT20_HUMAN;FOS_HUMAN;ZBT44_HUMAN;ZBT11_HUMAN;NFIC_HUMAN;ZN362_HUMAN;ZBT40_HUMAN;ZN528_HUMAN;ZN473_HUMAN;ZN444_HUMAN;ZN248_HUMAN;OZF_HUMAN;REQU_HUMAN;TLE3_HUMAN;MAZ_HUMAN;TWST1_HUMAN;ZN101_HUMAN;ZN580_HUMAN;PKNX1_HUMAN;GATA3_HUMAN;CHD2_HUMAN;IKZF3_HUMAN;MZF1_HUMAN;ELF1_HUMAN;ZN600_HUMAN;KDM5B_HUMAN;ZN624_HUMAN;ZN610_HUMAN;ZEB1_HUMAN;ZN692_HUMAN;MBL2_HUMAN;ZN239_HUMAN;ZN513_HUMAN;ZBT26_HUMAN;ERF_HUMAN;INT11_HUMAN;Z585B_HUMAN;NR1H3_HUMAN;PRDM9_HUMAN;ZBT12_HUMAN;SUMO2_HUMAN;ZN621_HUMAN;GLI4_HUMAN
chr12	50764079	50764080	2	rs61926301	93	G	T	32	1.04384	-1.01891	4.02245e-12	0.999082	5.96609e-10	1	ref	1.04384	4.02245e-12	5.96609e-10	HDL cholesterol levels	Adipose_Subcutaneous;Adipose_Visceral_Omentum;Adrenal_Gland;Artery_Aorta;Artery_Coronary;Artery_Tibial;Brain_Amygdala;Brain_Caudate_basal_ganglia;Brain_Cerebellar_Hemisphere;Brain_Cerebellum;Brain_Cortex;Brain_Frontal_Cortex_BA9;Brain_Hippocampus;Brain_Hypothalamus;Brain_Nucleus_accumbens_basal_ganglia;Brain_Putamen_basal_ganglia;Brain_Spinal_cord_cervical_c-1;Brain_Substantia_nigra;Breast_Mammary_Tissue;Cells_Cultured_fibroblasts;Colon_Sigmoid;Colon_Transverse;Esophagus_Gastroesophageal_Junction;Esophagus_Mucosa;Esophagus_Muscularis;Heart_Atrial_Appendage;Heart_Left_Ventricle;Lung;Muscle_Skeletal;Nerve_Tibial;Ovary;Pituitary;Prostate;Skin_Not_Sun_Exposed_Suprapubic;Skin_Sun_Exposed_Lower_leg;Stomach;Thyroid;Whole_Blood	ENSG00000050405.13;ENSG00000066084.12;ENSG00000110881.11;ENSG00000123268.8;ENSG00000139624.12;ENSG00000161800.12;ENSG00000161813.21;ENSG00000178449.8;ENSG00000185432.11;ENSG00000257298.1;ENSG00000272368.2	NFIC_HUMAN;MAZ_HUMAN;ZBT26_HUMAN;ZFX_HUMAN;ZFHX2_HUMAN;ZN148_HUMAN;TF7L1_HUMAN;SCRT2_HUMAN;INT11_HUMAN;MAX_HUMAN;KDM1A_HUMAN;BRD4_HUMAN;GMEB1_HUMAN;INT13_HUMAN;NELFA_HUMAN;KLF10_HUMAN;GLIS2_HUMAN;EGR2_HUMAN;GLIS1_HUMAN;CHD8_HUMAN;KLF9_HUMAN;SCRT1_HUMAN;EGR1_HUMAN;MED26_HUMAN;HDAC2_HUMAN;OSR2_HUMAN;ANDR_HUMAN;VEZF1_HUMAN;SMAD3_HUMAN;TBP_HUMAN;PRDM9_HUMAN;TYY1_HUMAN;ESR1_HUMAN;SP2_HUMAN;PATZ1_HUMAN;ZN398_HUMAN;SPT5H_HUMAN;CREB1_HUMAN;SP3_HUMAN;NELFE_HUMAN;EP400_HUMAN;PO2F1_HUMAN
chr12	51238663	51238664	2	rs72644879	87	A	G	5	1.43469	-1.63804	5.87092e-05	0.96113	0.00182471	1	ref	1.43469	5.87092e-05	0.00182471	-	-	-	ZN366_HUMAN;EGR2_HUMAN;TEAD4_HUMAN;STAT1_HUMAN;MAZ_HUMAN;PRDM9_HUMAN;ZSC30_HUMAN;ZN501_HUMAN;RBM25_HUMAN;SCRT2_HUMAN;BRD4_HUMAN;CHD8_HUMAN;ZN362_HUMAN;ZN660_HUMAN;ZBT26_HUMAN;ZFP37_HUMAN;CTCF_HUMAN;SP2_HUMAN;SRBP2_HUMAN;ERG_HUMAN;TFAP4_HUMAN;ZN600_HUMAN;STAG1_HUMAN;SP3_HUMAN;ZN394_HUMAN;SPT5H_HUMAN;PRD10_HUMAN;ZEB2_HUMAN
chr12	51238670	51238671	2	rs3888223	98	G	T	4	-1.92805	1.96722	0.99621	3.65533e-05	1	0.00125219	alt	1.96722	3.65533e-05	0.00125219	-	-	-	STAT1_HUMAN;ZFP37_HUMAN;MGAP_HUMAN;SMC3_HUMAN;ERG_HUMAN;ZN629_HUMAN;SP1_HUMAN;ARI1B_HUMAN;ATF1_HUMAN;KLF9_HUMAN;PRD10_HUMAN;P53_HUMAN;ELF1_HUMAN;LEF1_HUMAN;FOXK2_HUMAN;P66A_HUMAN;EP400_HUMAN;SIX4_HUMAN;SIN3A_HUMAN;NELFA_HUMAN;ILF3_HUMAN;REQU_HUMAN;BRD4_HUMAN;ZN501_HUMAN;GATA3_HUMAN;EGR1_HUMAN;TAF9B_HUMAN;HDGF_HUMAN;NBN_HUMAN;ETV1_HUMAN;RFX1_HUMAN;RING2_HUMAN;SPT5H_HUMAN;ZN184_HUMAN;ZBT11_HUMAN;GMEB1_HUMAN;AHR_HUMAN;ZN148_HUMAN;ESR1_HUMAN;BC11B_HUMAN;SCRT2_HUMAN;GABP1_HUMAN;CENPA_HUMAN;CHD8_HUMAN;MITF_HUMAN;E4F1_HUMAN;HDAC3_HUMAN;ZN366_HUMAN;ZEB2_HUMAN;GABPA_HUMAN;MXI1_HUMAN;ZN600_HUMAN;TEAD4_HUMAN;MYBB_HUMAN;REST_HUMAN;ASH1L_HUMAN;MNT_HUMAN;ZSC30_HUMAN;KDM1A_HUMAN;ZN444_HUMAN;ANDR_HUMAN;ZBT40_HUMAN;RAD21_HUMAN;ENL_HUMAN;IKZF1_HUMAN;TR150_HUMAN;PKNX1_HUMAN;HDAC1_HUMAN;CREB1_HUMAN;E2F1_HUMAN;ATF7_HUMAN;NFIC_HUMAN;ZBT26_HUMAN;RAD51_HUMAN;EHMT2_HUMAN;SRBP2_HUMAN;NRF1_HUMAN;STAG1_HUMAN;RBM25_HUMAN;PRDM9_HUMAN;E2F8_HUMAN;SP3_HUMAN;TFAP4_HUMAN;CHAP1_HUMAN;SP2_HUMAN;CTBP1_HUMAN;NR2C1_HUMAN;RBBP5_HUMAN;MAZ_HUMAN;ZN394_HUMAN;ERR1_HUMAN;ZN579_HUMAN;VEZF1_HUMAN;CTCF_HUMAN
chr12	51238722	51238723	2	rs7979728	111	G	A	7	-1.12615	1.1948	0.82488	0.00189671	0.987774	0.0306792	alt	1.1948	0.00189671	0.0306792	-	Brain_Frontal_Cortex_BA9;Brain_Spinal_cord_cervical_c-1;Skin_Not_Sun_Exposed_Suprapubic;Whole_Blood	ENSG00000050438.16;ENSG00000139610.1;ENSG00000139629.15;ENSG00000170545.16;ENSG00000184271.16	ELF4_HUMAN;HDAC3_HUMAN;GATA3_HUMAN;ZN660_HUMAN;BHE40_HUMAN;TYY1_HUMAN;HCFC1_HUMAN;PATZ1_HUMAN;ZBT11_HUMAN;MEN1_HUMAN;SP5_HUMAN;ZN692_HUMAN;ZN366_HUMAN;ZNF2_HUMAN;AP2A_HUMAN;ZN629_HUMAN;IKZF1_HUMAN;KLF9_HUMAN;ZN335_HUMAN;RUNX1_HUMAN;ZN143_HUMAN;RB_HUMAN;ERG_HUMAN;MAZ_HUMAN;STAG1_HUMAN;ETV1_HUMAN;PKNX1_HUMAN;SIN3A_HUMAN;FOXK2_HUMAN;ZN316_HUMAN;ZN600_HUMAN;MXI1_HUMAN;CTBP1_HUMAN;GABP1_HUMAN;LEF1_HUMAN;PKCB1_HUMAN;ELK1_HUMAN;ZBT26_HUMAN;ATF3_HUMAN;BRD4_HUMAN;ZN362_HUMAN;NCOA6_HUMAN;SPT5H_HUMAN;ZN394_HUMAN;GMEB1_HUMAN;SUMO2_HUMAN;RFOX2_HUMAN;KDM1A_HUMAN;WT1_HUMAN;ZN444_HUMAN;ATF1_HUMAN;CTCFL_HUMAN;MITF_HUMAN;PHF20_HUMAN;CTCF_HUMAN;E2F8_HUMAN;ZBT17_HUMAN;ZN207_HUMAN;PRDM9_HUMAN;ESR1_HUMAN;TP53B_HUMAN;REQU_HUMAN;TBP_HUMAN;TBX21_HUMAN;SP2_HUMAN;NR2C1_HUMAN;KLF17_HUMAN;KLF16_HUMAN;NBN_HUMAN;ONEC2_HUMAN;NCOR1_HUMAN;SRF_HUMAN;REST_HUMAN;MBD4_HUMAN;GABPA_HUMAN;GLIS1_HUMAN;MNT_HUMAN;TR150_HUMAN;E2F1_HUMAN;STAT1_HUMAN;ZN189_HUMAN;IKZF2_HUMAN;VEZF1_HUMAN;NRF1_HUMAN;KLF15_HUMAN;EGR1_HUMAN;SP1_HUMAN;USF2_HUMAN;BC11B_HUMAN;SRBP1_HUMAN;EMSY_HUMAN;MTG8R_HUMAN;EP400_HUMAN;ZN217_HUMAN;INT13_HUMAN;ARI1B_HUMAN;ELF1_HUMAN;RAD51_HUMAN;ANDR_HUMAN;TIF1B_HUMAN;PRDM4_HUMAN;RING2_HUMAN;CREB1_HUMAN;P66B_HUMAN;RBBP5_HUMAN;HIC1_HUMAN;P53_HUMAN;SRBP2_HUMAN;HDGF_HUMAN;EP300_HUMAN;HDAC1_HUMAN;ETS1_HUMAN;NELFE_HUMAN;ZN184_HUMAN;ZFHX2_HUMAN;E4F1_HUMAN;ZFP37_HUMAN;SP7_HUMAN;KLF14_HUMAN;MGAP_HUMAN;NFIC_HUMAN;RBM25_HUMAN;ZXDB_HUMAN;PRD10_HUMAN;ILF3_HUMAN;ZBT40_HUMAN;PF21A_HUMAN;MYC_HUMAN;ZEB2_HUMAN;Z324A_HUMAN;CHAP1_HUMAN;ZNF76_HUMAN;SMC3_HUMAN;USF1_HUMAN;TAF9B_HUMAN;EHMT2_HUMAN;SP3_HUMAN;CHD8_HUMAN;MEF2B_HUMAN;ATF7_HUMAN;MTA2_HUMAN;FLI1_HUMAN;MYBB_HUMAN;SP4_HUMAN;NELFA_HUMAN;ERR1_HUMAN;TEAD4_HUMAN;EGR3_HUMAN
chr12	52874288	52874289	2	rs147181250	85	G	T	9	1.02187	-0.850779	0.00179237	0.831923	0.0291002	0.989285	ref	1.02187	0.00179237	0.0291002	-	Adipose_Subcutaneous;Pancreas;Skin_Not_Sun_Exposed_Suprapubic	ENSG00000063046.17;ENSG00000170423.12;ENSG00000185640.5;ENSG00000257337.6	TYY1_HUMAN;IKZF1_HUMAN;JUN_HUMAN;IKZF3_HUMAN;GLIS1_HUMAN;ZIC2_HUMAN;TRI25_HUMAN;PKCB1_HUMAN;GLIS2_HUMAN;RBM25_HUMAN;ZN398_HUMAN;GCR_HUMAN;ZN189_HUMAN;KLF10_HUMAN;SCRT2_HUMAN;EZH2_HUMAN;PRDM9_HUMAN;MAZ_HUMAN;ZBTB6_HUMAN;ZN335_HUMAN;JUND_HUMAN;ZBT26_HUMAN
chr12	53500680	53500681	2	rs784567	63	G	A	33	0.626717	-0.652877	0.000254274	0.810702	0.00620295	0.97755	ref	0.626717	0.000254274	0.00620295	-	Adipose_Subcutaneous;Adipose_Visceral_Omentum;Artery_Aorta;Artery_Tibial;Brain_Caudate_basal_ganglia;Brain_Cerebellar_Hemisphere;Brain_Cerebellum;Brain_Cortex;Brain_Frontal_Cortex_BA9;Brain_Hippocampus;Brain_Hypothalamus;Brain_Nucleus_accumbens_basal_ganglia;Brain_Putamen_basal_ganglia;Brain_Spinal_cord_cervical_c-1;Breast_Mammary_Tissue;Cells_Cultured_fibroblasts;Colon_Sigmoid;Colon_Transverse;Esophagus_Gastroesophageal_Junction;Esophagus_Mucosa;Esophagus_Muscularis;Heart_Atrial_Appendage;Heart_Left_Ventricle;Liver;Lung;Muscle_Skeletal;Nerve_Tibial;Ovary;Pancreas;Pituitary;Skin_Not_Sun_Exposed_Suprapubic;Skin_Sun_Exposed_Lower_leg;Small_Intestine_Terminal_Ileum;Spleen;Testis;Thyroid;Whole_Blood	ENSG00000123349.13;ENSG00000135390.17;ENSG00000135476.11;ENSG00000139546.10;ENSG00000139625.12;ENSG00000170374.5;ENSG00000185591.9;ENSG00000205352.10;ENSG00000257605.2;ENSG00000260492.2;ENSG00000270175.1	PRD10_HUMAN;KLF17_HUMAN;MAON_HUMAN;ZBT44_HUMAN;ANDR_HUMAN;MEIS2_HUMAN;MAF_HUMAN;ZN768_HUMAN;ZN776_HUMAN;ZN777_HUMAN;E2F8_HUMAN;TEAD4_HUMAN;E4F1_HUMAN;TADBP_HUMAN;ZN217_HUMAN;KLF13_HUMAN;ZN341_HUMAN;ZN282_HUMAN;Z324A_HUMAN;BRD4_HUMAN;KLF8_HUMAN;HDAC1_HUMAN;PRDM4_HUMAN;RING2_HUMAN;KLF11_HUMAN;ZN350_HUMAN;SSRP1_HUMAN;FOXK2_HUMAN;ZN660_HUMAN;ENL_HUMAN;ZFX_HUMAN;PRDM9_HUMAN;HTF4_HUMAN;ZN394_HUMAN;ELF1_HUMAN;ZN600_HUMAN;AFF1_HUMAN;RFOX2_HUMAN;ZN316_HUMAN;MTA1_HUMAN;MZF1_HUMAN;GLIS1_HUMAN;SMAD5_HUMAN;RBM25_HUMAN;SNAI2_HUMAN;NONO_HUMAN;DDX20_HUMAN;GMEB1_HUMAN;TAF1_HUMAN;ZBT21_HUMAN;ZBTB5_HUMAN;NR2C2_HUMAN;COT1_HUMAN;SMAD2_HUMAN;TRI25_HUMAN;VEZF1_HUMAN;ZN248_HUMAN;SMCA5_HUMAN;ZN335_HUMAN;CREB1_HUMAN;RAD21_HUMAN;GABP1_HUMAN;FOXP1_HUMAN;SMCA4_HUMAN;RFX5_HUMAN;WT1_HUMAN;MGAP_HUMAN;SCRT1_HUMAN;ZBT7B_HUMAN;ERR1_HUMAN;RUNX2_HUMAN;ZBT10_HUMAN;ETV1_HUMAN;SRBP1_HUMAN;ZN639_HUMAN;SP5_HUMAN;ZZZ3_HUMAN;AP2A_HUMAN;TR150_HUMAN;HDGF_HUMAN;CLOCK_HUMAN;ZN574_HUMAN;CHAP1_HUMAN;MTA2_HUMAN;ZN444_HUMAN;NR0B1_HUMAN;ZN143_HUMAN;ZN391_HUMAN;STAT1_HUMAN;ZN592_HUMAN;LMBL2_HUMAN;ZEB1_HUMAN;NCOA2_HUMAN;ESR1_HUMAN;CBLL2_HUMAN;ARNT_HUMAN;SP1_HUMAN;EP400_HUMAN;FOS_HUMAN;SCRT2_HUMAN;ZN629_HUMAN;KDM4B_HUMAN;E2F1_HUMAN;KLF16_HUMAN;RHG35_HUMAN;NFIC_HUMAN;NR2C1_HUMAN;BRD2_HUMAN;TYY1_HUMAN;KLF9_HUMAN;GLIS2_HUMAN;SP3_HUMAN;SOX6_HUMAN;ASH1L_HUMAN;CR3L1_HUMAN;REST_HUMAN;ZSC23_HUMAN;TCF21_HUMAN;SPI1_HUMAN;INSM2_HUMAN;ZN830_HUMAN;TBX21_HUMAN;ATF2_HUMAN;HDAC2_HUMAN;SMC3_HUMAN;TIF1A_HUMAN;TF65_HUMAN;MAZ_HUMAN;ETS1_HUMAN;GABPA_HUMAN;CEBPB_HUMAN;MTA3_HUMAN;EMSY_HUMAN;ZF69B_HUMAN;ZN121_HUMAN;ZN692_HUMAN;CTBP1_HUMAN;CDK9_HUMAN;PAX8_HUMAN;ZBT12_HUMAN;SMCE1_HUMAN;ZN398_HUMAN;NBN_HUMAN;ZNF76_HUMAN;IKZF1_HUMAN;ZN148_HUMAN;RBBP5_HUMAN;TBP_HUMAN;ATF1_HUMAN;ZFP37_HUMAN;SIX4_HUMAN;ZSC21_HUMAN;NCOA6_HUMAN;ZBTB6_HUMAN;ZN189_HUMAN;ATF3_HUMAN;ZBT11_HUMAN;ZNF24_HUMAN;BMI1_HUMAN;HDAC3_HUMAN;ZN785_HUMAN;SKIL_HUMAN;KLF10_HUMAN;ZNF2_HUMAN;HCFC1_HUMAN;CHD1_HUMAN;AP2C_HUMAN;ZBTB2_HUMAN;RFX1_HUMAN;TZAP_HUMAN;PKCB1_HUMAN;ZN407_HUMAN;NRF1_HUMAN;C2D1A_HUMAN;TP53B_HUMAN;NFAC3_HUMAN;P53_HUMAN;SPT5H_HUMAN;HSF1_HUMAN;SRBP2_HUMAN;KDM6A_HUMAN;RUNX1_HUMAN;ZBT17_HUMAN;ZN579_HUMAN;REQU_HUMAN;NCOA3_HUMAN;ZXDB_HUMAN;ZN501_HUMAN;ZBT20_HUMAN;CEBPG_HUMAN;HIC1_HUMAN;GATA3_HUMAN;ELF4_HUMAN;ZBT40_HUMAN;SMAD3_HUMAN;P66B_HUMAN;ZEB2_HUMAN;ZNF10_HUMAN;NCOR1_HUMAN;NELFA_HUMAN;ZBT7A_HUMAN;SP2_HUMAN;ARI1B_HUMAN;EP300_HUMAN;TAF9B_HUMAN;CTCF_HUMAN;ZN213_HUMAN;ATF7_HUMAN;ZBT26_HUMAN;P66A_HUMAN;SIN3A_HUMAN;MNT_HUMAN;GCR_HUMAN;ZN561_HUMAN;PKNX1_HUMAN;ZN174_HUMAN;FOXA1_HUMAN;ZSC22_HUMAN;T2FA_HUMAN;ILF3_HUMAN;SUZ12_HUMAN;KLF14_HUMAN;MYBB_HUMAN;KDM1A_HUMAN;NELFE_HUMAN;MXI1_HUMAN;ZIC2_HUMAN;CHD8_HUMAN;REPI1_HUMAN;LEF1_HUMAN;PATZ1_HUMAN;PRDM2_HUMAN;HINFP_HUMAN
chr12	53626418	53626419	2	rs10876469	249	T	G	43	-0.631104	0.845047	0.922145	4.9509e-12	1	7.64914e-10	alt	0.845047	4.9509e-12	7.64914e-10	Monocyte count	Adipose_Subcutaneous;Artery_Aorta;Artery_Tibial;Brain_Cerebellum;Cells_Cultured_fibroblasts;Esophagus_Mucosa;Muscle_Skeletal;Pituitary;Skin_Not_Sun_Exposed_Suprapubic;Skin_Sun_Exposed_Lower_leg;Testis;Thyroid	ENSG00000123349.13;ENSG00000135390.17;ENSG00000135476.11;ENSG00000139625.12;ENSG00000170374.5;ENSG00000205352.10;ENSG00000270175.1	ZN614_HUMAN;ZNF2_HUMAN;MAZ_HUMAN;ZBT12_HUMAN;SMCA5_HUMAN;SMRC1_HUMAN;CTCF_HUMAN;ERR1_HUMAN;REQU_HUMAN;ZSA5A_HUMAN;SMC3_HUMAN;ZN558_HUMAN;TEAD4_HUMAN;HIF1A_HUMAN;NR2F6_HUMAN;ZN843_HUMAN;ZN366_HUMAN;NFIA_HUMAN;MAF_HUMAN;KLF13_HUMAN;NCOR1_HUMAN;MTG16_HUMAN;ZN549_HUMAN;ZN701_HUMAN;ETS2_HUMAN;PCH2_HUMAN;ZN692_HUMAN;NFRKB_HUMAN;ZN660_HUMAN;ZN561_HUMAN;FOXA2_HUMAN;RFX1_HUMAN;TIF1B_HUMAN;SP2_HUMAN;ZN174_HUMAN;PRDM4_HUMAN;ZN621_HUMAN;GFI1B_HUMAN;KLF6_HUMAN;ZSC26_HUMAN;ZN664_HUMAN;ZBT17_HUMAN;OVOL3_HUMAN;INSM2_HUMAN;SMAD3_HUMAN;ZFP91_HUMAN;KLF5_HUMAN;ZNF24_HUMAN;ARID2_HUMAN;SALL1_HUMAN;JUND_HUMAN;SMCE1_HUMAN;ELF1_HUMAN;SOX13_HUMAN;TZAP_HUMAN;RING2_HUMAN;NR0B1_HUMAN;ZN534_HUMAN;ZN37A_HUMAN;ETV1_HUMAN;ZN195_HUMAN;SCRT2_HUMAN;MYNN_HUMAN;KMT2B_HUMAN;ZN362_HUMAN;RLF_HUMAN;ZN248_HUMAN;BC11B_HUMAN;AFF1_HUMAN;TADBP_HUMAN;ZNF76_HUMAN;TF65_HUMAN;RB_HUMAN;ZN577_HUMAN;ZN407_HUMAN;TSH1_HUMAN;BCOR_HUMAN;ZN792_HUMAN;TP53B_HUMAN;FEZF1_HUMAN;ZN513_HUMAN;CHD8_HUMAN;THA11_HUMAN;CHAP1_HUMAN;FOXA3_HUMAN;TF7L2_HUMAN;E4F1_HUMAN;ATF2_HUMAN;ZBT21_HUMAN;MCM3_HUMAN;ZN423_HUMAN;Z585B_HUMAN;DDX20_HUMAN;KLF7_HUMAN;PBX2_HUMAN;ESR1_HUMAN;RXRB_HUMAN;PYGO2_HUMAN;NFIL3_HUMAN;ELF4_HUMAN;ZN205_HUMAN;MEF2D_HUMAN;KLF9_HUMAN;IKZF3_HUMAN;ZN394_HUMAN;SP3_HUMAN;SIN3B_HUMAN;ZN175_HUMAN;UBP7_HUMAN;ZN449_HUMAN;ZSA5C_HUMAN;ZN830_HUMAN;ZFP37_HUMAN;ZN404_HUMAN;EGR2_HUMAN;ZBT25_HUMAN;SUH_HUMAN;ZN382_HUMAN;RBM25_HUMAN;MXI1_HUMAN;HIC1_HUMAN;ZBTB1_HUMAN;KAT8_HUMAN;MAD4_HUMAN;REST_HUMAN;ZSC16_HUMAN;CXXC1_HUMAN;PRDM6_HUMAN;ARNT_HUMAN;ZN350_HUMAN;ZFHX2_HUMAN;NFIC_HUMAN;CENPA_HUMAN;HDAC3_HUMAN;GLI2_HUMAN;SP7_HUMAN;OLIG2_HUMAN;GABPA_HUMAN;ZBT10_HUMAN;KDM5A_HUMAN;BCL6B_HUMAN;ENL_HUMAN;T2FA_HUMAN;ZBTB2_HUMAN;BRD4_HUMAN;NR4A1_HUMAN;PATZ1_HUMAN;C2D1A_HUMAN;HOMEZ_HUMAN;MTA2_HUMAN;Z324A_HUMAN;IRF1_HUMAN;ZN785_HUMAN;ZBT49_HUMAN;ETS1_HUMAN;RAG2_HUMAN;BRD2_HUMAN;ZBT8A_HUMAN;TAF7_HUMAN;STAT1_HUMAN;SP1_HUMAN;OSR2_HUMAN;NBN_HUMAN;SSRP1_HUMAN;ZN580_HUMAN;SP5_HUMAN;MZF1_HUMAN;MIER1_HUMAN;OTX2_HUMAN;ZBT11_HUMAN;NELFE_HUMAN;GLI4_HUMAN;ZBTB5_HUMAN;FOXM1_HUMAN;ZXDB_HUMAN;MIER3_HUMAN;ZN213_HUMAN;ZN501_HUMAN;FOXP1_HUMAN;ZN677_HUMAN;ZFX_HUMAN;ATF7_HUMAN;ERF_HUMAN;ILF3_HUMAN;FOXK2_HUMAN;DACH1_HUMAN;REPI1_HUMAN;ZN776_HUMAN;ZZZ3_HUMAN;E2F1_HUMAN;MYCN_HUMAN;ZN521_HUMAN;ZN547_HUMAN;ZEB1_HUMAN;ZF69B_HUMAN;ZGPAT_HUMAN;SRBP2_HUMAN;RXRA_HUMAN;ZN571_HUMAN;CHD2_HUMAN;ZEB2_HUMAN;ARI1B_HUMAN;NR2C2_HUMAN;ELF3_HUMAN;HMBX1_HUMAN;ZBT26_HUMAN;FGFR1_HUMAN;NUFP1_HUMAN;ZN148_HUMAN;CR3L1_HUMAN;TFE3_HUMAN;FOXA1_HUMAN;TAF1_HUMAN;ATF1_HUMAN;ZN311_HUMAN;SP130_HUMAN;KMT2A_HUMAN;LDB1_HUMAN;ZN629_HUMAN;ZN600_HUMAN;ZN318_HUMAN;BCLF1_HUMAN;PRDM2_HUMAN;LEF1_HUMAN;ANDR_HUMAN;CDC5L_HUMAN;ZIC2_HUMAN;ZSC23_HUMAN;ZN467_HUMAN;MTA1_HUMAN;GLIS2_HUMAN;RUNX1_HUMAN;NCOA2_HUMAN;ZN592_HUMAN;VEZF1_HUMAN;NELFA_HUMAN;KAISO_HUMAN;SKIL_HUMAN;ZSC18_HUMAN;ZNF48_HUMAN;MAX_HUMAN;PKNX1_HUMAN;ZN596_HUMAN;ZN211_HUMAN;STAG1_HUMAN;HMGX4_HUMAN;ZN189_HUMAN;RBAK_HUMAN;EGR3_HUMAN;RHG35_HUMAN;ASH1L_HUMAN;BC11A_HUMAN;ZN221_HUMAN;EP400_HUMAN;ZSC30_HUMAN;ZN610_HUMAN;CTBP1_HUMAN;ZN416_HUMAN;ZN488_HUMAN;HDAC1_HUMAN;ZN169_HUMAN;HDGF_HUMAN;ZN341_HUMAN;MBD2_HUMAN;ZN544_HUMAN;IRF2_HUMAN;COT1_HUMAN;SCRT1_HUMAN;ZBT20_HUMAN;TAF9B_HUMAN;SALL2_HUMAN;TEAD3_HUMAN;ZNF10_HUMAN;KLF16_HUMAN;ZNT9_HUMAN;CREB1_HUMAN;PRDM9_HUMAN;AHR_HUMAN;TYY1_HUMAN;HDAC2_HUMAN;SUMO2_HUMAN;ZN770_HUMAN;RBBP5_HUMAN;E2F8_HUMAN;RFOX2_HUMAN;ZN511_HUMAN;GATD1_HUMAN;ZN626_HUMAN;MITF_HUMAN;NFE2_HUMAN;CSN2_HUMAN;TAL1_HUMAN;ZSC21_HUMAN;GMEB1_HUMAN;ZN316_HUMAN;ZN155_HUMAN;ATF3_HUMAN;OZF_HUMAN;ZN391_HUMAN;ZN384_HUMAN;GLIS1_HUMAN;GABP1_HUMAN;KLF14_HUMAN;BCL6_HUMAN;P66B_HUMAN;BRCA1_HUMAN;ZN639_HUMAN;NC2A_HUMAN;TBX3_HUMAN;USF1_HUMAN;SKI_HUMAN;MNT_HUMAN;E2F2_HUMAN;KLF10_HUMAN;DIDO1_HUMAN;EP300_HUMAN;SPI1_HUMAN;MYC_HUMAN;ZN777_HUMAN;PRD10_HUMAN;HES1_HUMAN;XRCC3_HUMAN;NRF1_HUMAN;KLF11_HUMAN;ZBT7A_HUMAN;HXA6_HUMAN;ZN184_HUMAN;TR150_HUMAN;Z518A_HUMAN;ZN510_HUMAN;ZN282_HUMAN;AEBP2_HUMAN;DMAP1_HUMAN;ZN473_HUMAN;MGAP_HUMAN;RAD21_HUMAN;GCR_HUMAN;ZBTB6_HUMAN;EWS_HUMAN;KLF17_HUMAN;SOX5_HUMAN;CEBPG_HUMAN;RAD51_HUMAN;ZN335_HUMAN;ARI4B_HUMAN;SPT5H_HUMAN;BHE40_HUMAN;ZN121_HUMAN;MTA3_HUMAN;ZN138_HUMAN;ZSCA4_HUMAN;TBX21_HUMAN;ZBT44_HUMAN;KLF8_HUMAN;SMAD4_HUMAN;KDM1A_HUMAN;EMSY_HUMAN;UBF1_HUMAN;PRGR_HUMAN;RARA_HUMAN;ZNF34_HUMAN;MYBB_HUMAN;GATA3_HUMAN;PO2F1_HUMAN;MCM7_HUMAN;MAD3_HUMAN;ZN662_HUMAN;NR1H2_HUMAN;IKZF1_HUMAN;PHF20_HUMAN;NFYA_HUMAN;MYB_HUMAN;SMAD2_HUMAN;NCOA6_HUMAN;NR2C1_HUMAN;ZNF18_HUMAN;KDM4B_HUMAN;TYY2_HUMAN;NCOA1_HUMAN;WT1_HUMAN;ETV5_HUMAN;HCFC1_HUMAN;SMCA4_HUMAN;ZN398_HUMAN;KAT7_HUMAN;LMBL2_HUMAN;PRDM1_HUMAN;CDK8_HUMAN;P53_HUMAN;E2F7_HUMAN;TIF1A_HUMAN;INT11_HUMAN;P66A_HUMAN;EGR1_HUMAN;BRD9_HUMAN;ZN101_HUMAN;KLF1_HUMAN;SOX6_HUMAN;NFYC_HUMAN;ZBT40_HUMAN;NFAC3_HUMAN;CREM_HUMAN;TRI25_HUMAN;CBLL2_HUMAN;HNF4A_HUMAN;HTF4_HUMAN;ZN524_HUMAN;NONO_HUMAN;MEIS2_HUMAN;KDM6A_HUMAN;STAT3_HUMAN
chr12	53626418	53626419	2	rs10876469	249	T	G	43	-0.631104	0.845047	0.922145	4.9509e-12	1	7.64914e-10	alt	0.845047	4.9509e-12	7.64914e-10	Height	Adipose_Subcutaneous;Artery_Aorta;Artery_Tibial;Brain_Cerebellum;Cells_Cultured_fibroblasts;Esophagus_Mucosa;Muscle_Skeletal;Pituitary;Skin_Not_Sun_Exposed_Suprapubic;Skin_Sun_Exposed_Lower_leg;Testis;Thyroid	ENSG00000123349.13;ENSG00000135390.17;ENSG00000135476.11;ENSG00000139625.12;ENSG00000170374.5;ENSG00000205352.10;ENSG00000270175.1	ZN614_HUMAN;ZNF2_HUMAN;MAZ_HUMAN;ZBT12_HUMAN;SMCA5_HUMAN;SMRC1_HUMAN;CTCF_HUMAN;ERR1_HUMAN;REQU_HUMAN;ZSA5A_HUMAN;SMC3_HUMAN;ZN558_HUMAN;TEAD4_HUMAN;HIF1A_HUMAN;NR2F6_HUMAN;ZN843_HUMAN;ZN366_HUMAN;NFIA_HUMAN;MAF_HUMAN;KLF13_HUMAN;NCOR1_HUMAN;MTG16_HUMAN;ZN549_HUMAN;ZN701_HUMAN;ETS2_HUMAN;PCH2_HUMAN;ZN692_HUMAN;NFRKB_HUMAN;ZN660_HUMAN;ZN561_HUMAN;FOXA2_HUMAN;RFX1_HUMAN;TIF1B_HUMAN;SP2_HUMAN;ZN174_HUMAN;PRDM4_HUMAN;ZN621_HUMAN;GFI1B_HUMAN;KLF6_HUMAN;ZSC26_HUMAN;ZN664_HUMAN;ZBT17_HUMAN;OVOL3_HUMAN;INSM2_HUMAN;SMAD3_HUMAN;ZFP91_HUMAN;KLF5_HUMAN;ZNF24_HUMAN;ARID2_HUMAN;SALL1_HUMAN;JUND_HUMAN;SMCE1_HUMAN;ELF1_HUMAN;SOX13_HUMAN;TZAP_HUMAN;RING2_HUMAN;NR0B1_HUMAN;ZN534_HUMAN;ZN37A_HUMAN;ETV1_HUMAN;ZN195_HUMAN;SCRT2_HUMAN;MYNN_HUMAN;KMT2B_HUMAN;ZN362_HUMAN;RLF_HUMAN;ZN248_HUMAN;BC11B_HUMAN;AFF1_HUMAN;TADBP_HUMAN;ZNF76_HUMAN;TF65_HUMAN;RB_HUMAN;ZN577_HUMAN;ZN407_HUMAN;TSH1_HUMAN;BCOR_HUMAN;ZN792_HUMAN;TP53B_HUMAN;FEZF1_HUMAN;ZN513_HUMAN;CHD8_HUMAN;THA11_HUMAN;CHAP1_HUMAN;FOXA3_HUMAN;TF7L2_HUMAN;E4F1_HUMAN;ATF2_HUMAN;ZBT21_HUMAN;MCM3_HUMAN;ZN423_HUMAN;Z585B_HUMAN;DDX20_HUMAN;KLF7_HUMAN;PBX2_HUMAN;ESR1_HUMAN;RXRB_HUMAN;PYGO2_HUMAN;NFIL3_HUMAN;ELF4_HUMAN;ZN205_HUMAN;MEF2D_HUMAN;KLF9_HUMAN;IKZF3_HUMAN;ZN394_HUMAN;SP3_HUMAN;SIN3B_HUMAN;ZN175_HUMAN;UBP7_HUMAN;ZN449_HUMAN;ZSA5C_HUMAN;ZN830_HUMAN;ZFP37_HUMAN;ZN404_HUMAN;EGR2_HUMAN;ZBT25_HUMAN;SUH_HUMAN;ZN382_HUMAN;RBM25_HUMAN;MXI1_HUMAN;HIC1_HUMAN;ZBTB1_HUMAN;KAT8_HUMAN;MAD4_HUMAN;REST_HUMAN;ZSC16_HUMAN;CXXC1_HUMAN;PRDM6_HUMAN;ARNT_HUMAN;ZN350_HUMAN;ZFHX2_HUMAN;NFIC_HUMAN;CENPA_HUMAN;HDAC3_HUMAN;GLI2_HUMAN;SP7_HUMAN;OLIG2_HUMAN;GABPA_HUMAN;ZBT10_HUMAN;KDM5A_HUMAN;BCL6B_HUMAN;ENL_HUMAN;T2FA_HUMAN;ZBTB2_HUMAN;BRD4_HUMAN;NR4A1_HUMAN;PATZ1_HUMAN;C2D1A_HUMAN;HOMEZ_HUMAN;MTA2_HUMAN;Z324A_HUMAN;IRF1_HUMAN;ZN785_HUMAN;ZBT49_HUMAN;ETS1_HUMAN;RAG2_HUMAN;BRD2_HUMAN;ZBT8A_HUMAN;TAF7_HUMAN;STAT1_HUMAN;SP1_HUMAN;OSR2_HUMAN;NBN_HUMAN;SSRP1_HUMAN;ZN580_HUMAN;SP5_HUMAN;MZF1_HUMAN;MIER1_HUMAN;OTX2_HUMAN;ZBT11_HUMAN;NELFE_HUMAN;GLI4_HUMAN;ZBTB5_HUMAN;FOXM1_HUMAN;ZXDB_HUMAN;MIER3_HUMAN;ZN213_HUMAN;ZN501_HUMAN;FOXP1_HUMAN;ZN677_HUMAN;ZFX_HUMAN;ATF7_HUMAN;ERF_HUMAN;ILF3_HUMAN;FOXK2_HUMAN;DACH1_HUMAN;REPI1_HUMAN;ZN776_HUMAN;ZZZ3_HUMAN;E2F1_HUMAN;MYCN_HUMAN;ZN521_HUMAN;ZN547_HUMAN;ZEB1_HUMAN;ZF69B_HUMAN;ZGPAT_HUMAN;SRBP2_HUMAN;RXRA_HUMAN;ZN571_HUMAN;CHD2_HUMAN;ZEB2_HUMAN;ARI1B_HUMAN;NR2C2_HUMAN;ELF3_HUMAN;HMBX1_HUMAN;ZBT26_HUMAN;FGFR1_HUMAN;NUFP1_HUMAN;ZN148_HUMAN;CR3L1_HUMAN;TFE3_HUMAN;FOXA1_HUMAN;TAF1_HUMAN;ATF1_HUMAN;ZN311_HUMAN;SP130_HUMAN;KMT2A_HUMAN;LDB1_HUMAN;ZN629_HUMAN;ZN600_HUMAN;ZN318_HUMAN;BCLF1_HUMAN;PRDM2_HUMAN;LEF1_HUMAN;ANDR_HUMAN;CDC5L_HUMAN;ZIC2_HUMAN;ZSC23_HUMAN;ZN467_HUMAN;MTA1_HUMAN;GLIS2_HUMAN;RUNX1_HUMAN;NCOA2_HUMAN;ZN592_HUMAN;VEZF1_HUMAN;NELFA_HUMAN;KAISO_HUMAN;SKIL_HUMAN;ZSC18_HUMAN;ZNF48_HUMAN;MAX_HUMAN;PKNX1_HUMAN;ZN596_HUMAN;ZN211_HUMAN;STAG1_HUMAN;HMGX4_HUMAN;ZN189_HUMAN;RBAK_HUMAN;EGR3_HUMAN;RHG35_HUMAN;ASH1L_HUMAN;BC11A_HUMAN;ZN221_HUMAN;EP400_HUMAN;ZSC30_HUMAN;ZN610_HUMAN;CTBP1_HUMAN;ZN416_HUMAN;ZN488_HUMAN;HDAC1_HUMAN;ZN169_HUMAN;HDGF_HUMAN;ZN341_HUMAN;MBD2_HUMAN;ZN544_HUMAN;IRF2_HUMAN;COT1_HUMAN;SCRT1_HUMAN;ZBT20_HUMAN;TAF9B_HUMAN;SALL2_HUMAN;TEAD3_HUMAN;ZNF10_HUMAN;KLF16_HUMAN;ZNT9_HUMAN;CREB1_HUMAN;PRDM9_HUMAN;AHR_HUMAN;TYY1_HUMAN;HDAC2_HUMAN;SUMO2_HUMAN;ZN770_HUMAN;RBBP5_HUMAN;E2F8_HUMAN;RFOX2_HUMAN;ZN511_HUMAN;GATD1_HUMAN;ZN626_HUMAN;MITF_HUMAN;NFE2_HUMAN;CSN2_HUMAN;TAL1_HUMAN;ZSC21_HUMAN;GMEB1_HUMAN;ZN316_HUMAN;ZN155_HUMAN;ATF3_HUMAN;OZF_HUMAN;ZN391_HUMAN;ZN384_HUMAN;GLIS1_HUMAN;GABP1_HUMAN;KLF14_HUMAN;BCL6_HUMAN;P66B_HUMAN;BRCA1_HUMAN;ZN639_HUMAN;NC2A_HUMAN;TBX3_HUMAN;USF1_HUMAN;SKI_HUMAN;MNT_HUMAN;E2F2_HUMAN;KLF10_HUMAN;DIDO1_HUMAN;EP300_HUMAN;SPI1_HUMAN;MYC_HUMAN;ZN777_HUMAN;PRD10_HUMAN;HES1_HUMAN;XRCC3_HUMAN;NRF1_HUMAN;KLF11_HUMAN;ZBT7A_HUMAN;HXA6_HUMAN;ZN184_HUMAN;TR150_HUMAN;Z518A_HUMAN;ZN510_HUMAN;ZN282_HUMAN;AEBP2_HUMAN;DMAP1_HUMAN;ZN473_HUMAN;MGAP_HUMAN;RAD21_HUMAN;GCR_HUMAN;ZBTB6_HUMAN;EWS_HUMAN;KLF17_HUMAN;SOX5_HUMAN;CEBPG_HUMAN;RAD51_HUMAN;ZN335_HUMAN;ARI4B_HUMAN;SPT5H_HUMAN;BHE40_HUMAN;ZN121_HUMAN;MTA3_HUMAN;ZN138_HUMAN;ZSCA4_HUMAN;TBX21_HUMAN;ZBT44_HUMAN;KLF8_HUMAN;SMAD4_HUMAN;KDM1A_HUMAN;EMSY_HUMAN;UBF1_HUMAN;PRGR_HUMAN;RARA_HUMAN;ZNF34_HUMAN;MYBB_HUMAN;GATA3_HUMAN;PO2F1_HUMAN;MCM7_HUMAN;MAD3_HUMAN;ZN662_HUMAN;NR1H2_HUMAN;IKZF1_HUMAN;PHF20_HUMAN;NFYA_HUMAN;MYB_HUMAN;SMAD2_HUMAN;NCOA6_HUMAN;NR2C1_HUMAN;ZNF18_HUMAN;KDM4B_HUMAN;TYY2_HUMAN;NCOA1_HUMAN;WT1_HUMAN;ETV5_HUMAN;HCFC1_HUMAN;SMCA4_HUMAN;ZN398_HUMAN;KAT7_HUMAN;LMBL2_HUMAN;PRDM1_HUMAN;CDK8_HUMAN;P53_HUMAN;E2F7_HUMAN;TIF1A_HUMAN;INT11_HUMAN;P66A_HUMAN;EGR1_HUMAN;BRD9_HUMAN;ZN101_HUMAN;KLF1_HUMAN;SOX6_HUMAN;NFYC_HUMAN;ZBT40_HUMAN;NFAC3_HUMAN;CREM_HUMAN;TRI25_HUMAN;CBLL2_HUMAN;HNF4A_HUMAN;HTF4_HUMAN;ZN524_HUMAN;NONO_HUMAN;MEIS2_HUMAN;KDM6A_HUMAN;STAT3_HUMAN
chr12	53626418	53626419	2	rs10876469	249	T	G	43	-0.631104	0.845047	0.922145	4.9509e-12	1	7.64914e-10	alt	0.845047	4.9509e-12	7.64914e-10	Body size or adipose distribution (multivariate analysis)	Adipose_Subcutaneous;Artery_Aorta;Artery_Tibial;Brain_Cerebellum;Cells_Cultured_fibroblasts;Esophagus_Mucosa;Muscle_Skeletal;Pituitary;Skin_Not_Sun_Exposed_Suprapubic;Skin_Sun_Exposed_Lower_leg;Testis;Thyroid	ENSG00000123349.13;ENSG00000135390.17;ENSG00000135476.11;ENSG00000139625.12;ENSG00000170374.5;ENSG00000205352.10;ENSG00000270175.1	ZN614_HUMAN;ZNF2_HUMAN;MAZ_HUMAN;ZBT12_HUMAN;SMCA5_HUMAN;SMRC1_HUMAN;CTCF_HUMAN;ERR1_HUMAN;REQU_HUMAN;ZSA5A_HUMAN;SMC3_HUMAN;ZN558_HUMAN;TEAD4_HUMAN;HIF1A_HUMAN;NR2F6_HUMAN;ZN843_HUMAN;ZN366_HUMAN;NFIA_HUMAN;MAF_HUMAN;KLF13_HUMAN;NCOR1_HUMAN;MTG16_HUMAN;ZN549_HUMAN;ZN701_HUMAN;ETS2_HUMAN;PCH2_HUMAN;ZN692_HUMAN;NFRKB_HUMAN;ZN660_HUMAN;ZN561_HUMAN;FOXA2_HUMAN;RFX1_HUMAN;TIF1B_HUMAN;SP2_HUMAN;ZN174_HUMAN;PRDM4_HUMAN;ZN621_HUMAN;GFI1B_HUMAN;KLF6_HUMAN;ZSC26_HUMAN;ZN664_HUMAN;ZBT17_HUMAN;OVOL3_HUMAN;INSM2_HUMAN;SMAD3_HUMAN;ZFP91_HUMAN;KLF5_HUMAN;ZNF24_HUMAN;ARID2_HUMAN;SALL1_HUMAN;JUND_HUMAN;SMCE1_HUMAN;ELF1_HUMAN;SOX13_HUMAN;TZAP_HUMAN;RING2_HUMAN;NR0B1_HUMAN;ZN534_HUMAN;ZN37A_HUMAN;ETV1_HUMAN;ZN195_HUMAN;SCRT2_HUMAN;MYNN_HUMAN;KMT2B_HUMAN;ZN362_HUMAN;RLF_HUMAN;ZN248_HUMAN;BC11B_HUMAN;AFF1_HUMAN;TADBP_HUMAN;ZNF76_HUMAN;TF65_HUMAN;RB_HUMAN;ZN577_HUMAN;ZN407_HUMAN;TSH1_HUMAN;BCOR_HUMAN;ZN792_HUMAN;TP53B_HUMAN;FEZF1_HUMAN;ZN513_HUMAN;CHD8_HUMAN;THA11_HUMAN;CHAP1_HUMAN;FOXA3_HUMAN;TF7L2_HUMAN;E4F1_HUMAN;ATF2_HUMAN;ZBT21_HUMAN;MCM3_HUMAN;ZN423_HUMAN;Z585B_HUMAN;DDX20_HUMAN;KLF7_HUMAN;PBX2_HUMAN;ESR1_HUMAN;RXRB_HUMAN;PYGO2_HUMAN;NFIL3_HUMAN;ELF4_HUMAN;ZN205_HUMAN;MEF2D_HUMAN;KLF9_HUMAN;IKZF3_HUMAN;ZN394_HUMAN;SP3_HUMAN;SIN3B_HUMAN;ZN175_HUMAN;UBP7_HUMAN;ZN449_HUMAN;ZSA5C_HUMAN;ZN830_HUMAN;ZFP37_HUMAN;ZN404_HUMAN;EGR2_HUMAN;ZBT25_HUMAN;SUH_HUMAN;ZN382_HUMAN;RBM25_HUMAN;MXI1_HUMAN;HIC1_HUMAN;ZBTB1_HUMAN;KAT8_HUMAN;MAD4_HUMAN;REST_HUMAN;ZSC16_HUMAN;CXXC1_HUMAN;PRDM6_HUMAN;ARNT_HUMAN;ZN350_HUMAN;ZFHX2_HUMAN;NFIC_HUMAN;CENPA_HUMAN;HDAC3_HUMAN;GLI2_HUMAN;SP7_HUMAN;OLIG2_HUMAN;GABPA_HUMAN;ZBT10_HUMAN;KDM5A_HUMAN;BCL6B_HUMAN;ENL_HUMAN;T2FA_HUMAN;ZBTB2_HUMAN;BRD4_HUMAN;NR4A1_HUMAN;PATZ1_HUMAN;C2D1A_HUMAN;HOMEZ_HUMAN;MTA2_HUMAN;Z324A_HUMAN;IRF1_HUMAN;ZN785_HUMAN;ZBT49_HUMAN;ETS1_HUMAN;RAG2_HUMAN;BRD2_HUMAN;ZBT8A_HUMAN;TAF7_HUMAN;STAT1_HUMAN;SP1_HUMAN;OSR2_HUMAN;NBN_HUMAN;SSRP1_HUMAN;ZN580_HUMAN;SP5_HUMAN;MZF1_HUMAN;MIER1_HUMAN;OTX2_HUMAN;ZBT11_HUMAN;NELFE_HUMAN;GLI4_HUMAN;ZBTB5_HUMAN;FOXM1_HUMAN;ZXDB_HUMAN;MIER3_HUMAN;ZN213_HUMAN;ZN501_HUMAN;FOXP1_HUMAN;ZN677_HUMAN;ZFX_HUMAN;ATF7_HUMAN;ERF_HUMAN;ILF3_HUMAN;FOXK2_HUMAN;DACH1_HUMAN;REPI1_HUMAN;ZN776_HUMAN;ZZZ3_HUMAN;E2F1_HUMAN;MYCN_HUMAN;ZN521_HUMAN;ZN547_HUMAN;ZEB1_HUMAN;ZF69B_HUMAN;ZGPAT_HUMAN;SRBP2_HUMAN;RXRA_HUMAN;ZN571_HUMAN;CHD2_HUMAN;ZEB2_HUMAN;ARI1B_HUMAN;NR2C2_HUMAN;ELF3_HUMAN;HMBX1_HUMAN;ZBT26_HUMAN;FGFR1_HUMAN;NUFP1_HUMAN;ZN148_HUMAN;CR3L1_HUMAN;TFE3_HUMAN;FOXA1_HUMAN;TAF1_HUMAN;ATF1_HUMAN;ZN311_HUMAN;SP130_HUMAN;KMT2A_HUMAN;LDB1_HUMAN;ZN629_HUMAN;ZN600_HUMAN;ZN318_HUMAN;BCLF1_HUMAN;PRDM2_HUMAN;LEF1_HUMAN;ANDR_HUMAN;CDC5L_HUMAN;ZIC2_HUMAN;ZSC23_HUMAN;ZN467_HUMAN;MTA1_HUMAN;GLIS2_HUMAN;RUNX1_HUMAN;NCOA2_HUMAN;ZN592_HUMAN;VEZF1_HUMAN;NELFA_HUMAN;KAISO_HUMAN;SKIL_HUMAN;ZSC18_HUMAN;ZNF48_HUMAN;MAX_HUMAN;PKNX1_HUMAN;ZN596_HUMAN;ZN211_HUMAN;STAG1_HUMAN;HMGX4_HUMAN;ZN189_HUMAN;RBAK_HUMAN;EGR3_HUMAN;RHG35_HUMAN;ASH1L_HUMAN;BC11A_HUMAN;ZN221_HUMAN;EP400_HUMAN;ZSC30_HUMAN;ZN610_HUMAN;CTBP1_HUMAN;ZN416_HUMAN;ZN488_HUMAN;HDAC1_HUMAN;ZN169_HUMAN;HDGF_HUMAN;ZN341_HUMAN;MBD2_HUMAN;ZN544_HUMAN;IRF2_HUMAN;COT1_HUMAN;SCRT1_HUMAN;ZBT20_HUMAN;TAF9B_HUMAN;SALL2_HUMAN;TEAD3_HUMAN;ZNF10_HUMAN;KLF16_HUMAN;ZNT9_HUMAN;CREB1_HUMAN;PRDM9_HUMAN;AHR_HUMAN;TYY1_HUMAN;HDAC2_HUMAN;SUMO2_HUMAN;ZN770_HUMAN;RBBP5_HUMAN;E2F8_HUMAN;RFOX2_HUMAN;ZN511_HUMAN;GATD1_HUMAN;ZN626_HUMAN;MITF_HUMAN;NFE2_HUMAN;CSN2_HUMAN;TAL1_HUMAN;ZSC21_HUMAN;GMEB1_HUMAN;ZN316_HUMAN;ZN155_HUMAN;ATF3_HUMAN;OZF_HUMAN;ZN391_HUMAN;ZN384_HUMAN;GLIS1_HUMAN;GABP1_HUMAN;KLF14_HUMAN;BCL6_HUMAN;P66B_HUMAN;BRCA1_HUMAN;ZN639_HUMAN;NC2A_HUMAN;TBX3_HUMAN;USF1_HUMAN;SKI_HUMAN;MNT_HUMAN;E2F2_HUMAN;KLF10_HUMAN;DIDO1_HUMAN;EP300_HUMAN;SPI1_HUMAN;MYC_HUMAN;ZN777_HUMAN;PRD10_HUMAN;HES1_HUMAN;XRCC3_HUMAN;NRF1_HUMAN;KLF11_HUMAN;ZBT7A_HUMAN;HXA6_HUMAN;ZN184_HUMAN;TR150_HUMAN;Z518A_HUMAN;ZN510_HUMAN;ZN282_HUMAN;AEBP2_HUMAN;DMAP1_HUMAN;ZN473_HUMAN;MGAP_HUMAN;RAD21_HUMAN;GCR_HUMAN;ZBTB6_HUMAN;EWS_HUMAN;KLF17_HUMAN;SOX5_HUMAN;CEBPG_HUMAN;RAD51_HUMAN;ZN335_HUMAN;ARI4B_HUMAN;SPT5H_HUMAN;BHE40_HUMAN;ZN121_HUMAN;MTA3_HUMAN;ZN138_HUMAN;ZSCA4_HUMAN;TBX21_HUMAN;ZBT44_HUMAN;KLF8_HUMAN;SMAD4_HUMAN;KDM1A_HUMAN;EMSY_HUMAN;UBF1_HUMAN;PRGR_HUMAN;RARA_HUMAN;ZNF34_HUMAN;MYBB_HUMAN;GATA3_HUMAN;PO2F1_HUMAN;MCM7_HUMAN;MAD3_HUMAN;ZN662_HUMAN;NR1H2_HUMAN;IKZF1_HUMAN;PHF20_HUMAN;NFYA_HUMAN;MYB_HUMAN;SMAD2_HUMAN;NCOA6_HUMAN;NR2C1_HUMAN;ZNF18_HUMAN;KDM4B_HUMAN;TYY2_HUMAN;NCOA1_HUMAN;WT1_HUMAN;ETV5_HUMAN;HCFC1_HUMAN;SMCA4_HUMAN;ZN398_HUMAN;KAT7_HUMAN;LMBL2_HUMAN;PRDM1_HUMAN;CDK8_HUMAN;P53_HUMAN;E2F7_HUMAN;TIF1A_HUMAN;INT11_HUMAN;P66A_HUMAN;EGR1_HUMAN;BRD9_HUMAN;ZN101_HUMAN;KLF1_HUMAN;SOX6_HUMAN;NFYC_HUMAN;ZBT40_HUMAN;NFAC3_HUMAN;CREM_HUMAN;TRI25_HUMAN;CBLL2_HUMAN;HNF4A_HUMAN;HTF4_HUMAN;ZN524_HUMAN;NONO_HUMAN;MEIS2_HUMAN;KDM6A_HUMAN;STAT3_HUMAN
chr12	53739846	53739847	2	rs11170672	98	A	G	38	0.979398	-0.941719	1.52333e-12	0.999775	2.41221e-10	1	ref	0.979398	1.52333e-12	2.41221e-10	-	Esophagus_Mucosa;Nerve_Tibial;Testis	ENSG00000135390.17	ZBT8A_HUMAN;AEBP2_HUMAN;ZBT44_HUMAN;ZN341_HUMAN;ATF2_HUMAN;SCRT1_HUMAN;ZN677_HUMAN;TZAP_HUMAN;ZSC30_HUMAN;ZN214_HUMAN;ZN707_HUMAN;ZN660_HUMAN;ZN600_HUMAN;KLF7_HUMAN;ZBT21_HUMAN;BCL6B_HUMAN;ZN792_HUMAN;KLF17_HUMAN;ZN529_HUMAN;ZN366_HUMAN;ZN843_HUMAN;ZN692_HUMAN;RING2_HUMAN;ZN221_HUMAN;IKZF3_HUMAN;ZN449_HUMAN;PRDM2_HUMAN;SCRT2_HUMAN;GCR_HUMAN;GFI1B_HUMAN;KLF14_HUMAN;PKNX1_HUMAN;SP2_HUMAN;ZBT12_HUMAN;CTBP1_HUMAN;ZSC23_HUMAN;TSH1_HUMAN;ZN426_HUMAN;ZN768_HUMAN;PRD10_HUMAN;ZFX_HUMAN;GLI2_HUMAN;ZSA5A_HUMAN;ZBT20_HUMAN;ZN639_HUMAN;PRDM1_HUMAN;Z324A_HUMAN;OZF_HUMAN;ZN629_HUMAN;ZNF2_HUMAN;INSM2_HUMAN;ZSC21_HUMAN;WT1_HUMAN;ZN626_HUMAN;KLF10_HUMAN;TYY1_HUMAN;ZN580_HUMAN;ZNF76_HUMAN;ZN596_HUMAN;KLF16_HUMAN;ZEB2_HUMAN;PRDM9_HUMAN;ZIC2_HUMAN;ZBTB6_HUMAN;ZN335_HUMAN;ZN121_HUMAN;ZN350_HUMAN;PRDM4_HUMAN;ZFP37_HUMAN;PRDM6_HUMAN;PATZ1_HUMAN;ZBT26_HUMAN;FEZF1_HUMAN;ZN302_HUMAN;ZNF24_HUMAN;ZN398_HUMAN;OVOL3_HUMAN;ZXDB_HUMAN;ZN184_HUMAN;EZH2_HUMAN;ZNF10_HUMAN;ZN423_HUMAN;SSRP1_HUMAN;ZFHX2_HUMAN;ZN189_HUMAN;SP7_HUMAN;ZN394_HUMAN;ZN513_HUMAN;MAZ_HUMAN;ZSCA4_HUMAN;FLI1_HUMAN;HIC1_HUMAN;NFIC_HUMAN;OSR2_HUMAN;ZN501_HUMAN;ZN391_HUMAN;ZN488_HUMAN;ZN785_HUMAN;ZNF34_HUMAN;CBLL2_HUMAN;ZN577_HUMAN;ZBT17_HUMAN;ZN561_HUMAN;ZN770_HUMAN;ZF69B_HUMAN;GLIS1_HUMAN
chr12	53963413	53963414	2	rs17720428	52	T	G	20	-0.814986	0.572108	0.885213	0.00214969	1	0.0335303	alt	0.572108	0.00214969	0.0335303	-	Artery_Tibial;Muscle_Skeletal;Prostate;Skin_Not_Sun_Exposed_Suprapubic;Skin_Sun_Exposed_Lower_leg	ENSG00000123388.4;ENSG00000123407.3;ENSG00000228630.5;ENSG00000249641.2	HIC1_HUMAN;ZNF2_HUMAN;TYY1_HUMAN;ZN558_HUMAN;ZN449_HUMAN;ZSC21_HUMAN;CBLL2_HUMAN;ZBT20_HUMAN;EZH2_HUMAN;GLIS1_HUMAN;ZBT8A_HUMAN;ZSA5C_HUMAN;ZBT12_HUMAN;P53_HUMAN;ZN394_HUMAN;ZN701_HUMAN;SCRT2_HUMAN;ZN366_HUMAN;ZN596_HUMAN;ZN660_HUMAN;SP3_HUMAN;ZN555_HUMAN;ZN561_HUMAN;ZN398_HUMAN;PRD10_HUMAN;REST_HUMAN;PRDM4_HUMAN;KLF16_HUMAN;RING2_HUMAN;PRDM9_HUMAN;ZN121_HUMAN;ZN501_HUMAN;ZN174_HUMAN;ZBT26_HUMAN;ZBT17_HUMAN;ZBT44_HUMAN;ZBTB6_HUMAN;ZN195_HUMAN;MAZ_HUMAN;ZNF34_HUMAN;ZN335_HUMAN;ZN770_HUMAN;ZFP37_HUMAN;ZSC30_HUMAN;IKZF3_HUMAN;PKCB1_HUMAN;WT1_HUMAN;ZFX_HUMAN;SP7_HUMAN;ZN692_HUMAN;ZN577_HUMAN;PATZ1_HUMAN;ZN189_HUMAN;ZN426_HUMAN;ZN600_HUMAN;ZBT10_HUMAN
chr12	53990602	53990603	2	rs7302703	54	G	A	29	-1.04239	0.897084	0.969402	1.60274e-06	1	8.20234e-05	alt	0.897084	1.60274e-06	8.20234e-05	-	Adipose_Subcutaneous;Artery_Tibial;Esophagus_Mucosa;Muscle_Skeletal;Nerve_Tibial	ENSG00000037965.5;ENSG00000063046.17;ENSG00000198353.7;ENSG00000250451.5	ZN547_HUMAN;Z324A_HUMAN;ZN561_HUMAN;ZBT44_HUMAN;ZBT20_HUMAN;ZBT17_HUMAN;ZN629_HUMAN;ZSA5A_HUMAN;ZN300_HUMAN;ZN596_HUMAN;ZBTB6_HUMAN;ZN362_HUMAN;MAZ_HUMAN;ZN169_HUMAN;OSR2_HUMAN;MZF1_HUMAN;ZXDB_HUMAN;ZN112_HUMAN;ANDR_HUMAN;ZNF10_HUMAN;ZIC2_HUMAN;TSH1_HUMAN;ZN776_HUMAN;ZN366_HUMAN;TYY2_HUMAN;SCRT1_HUMAN;ZN621_HUMAN;ZBT21_HUMAN;REPI1_HUMAN;GFI1B_HUMAN;ZSC26_HUMAN;IKZF3_HUMAN;CTBP1_HUMAN;ZN501_HUMAN;ZFP37_HUMAN;PRD10_HUMAN;CTCF_HUMAN;ZIK1_HUMAN;ZN837_HUMAN;KLF10_HUMAN;WT1_HUMAN;PRDM6_HUMAN;ZN398_HUMAN;ZN184_HUMAN;ZSC23_HUMAN;ZN660_HUMAN;GLIS1_HUMAN;ZBT10_HUMAN;ZN174_HUMAN;ZBTB1_HUMAN;PRDM2_HUMAN;ZEB2_HUMAN;ZN664_HUMAN;SMAD2_HUMAN;REST_HUMAN;ZN843_HUMAN;Z518A_HUMAN;ZN189_HUMAN;ZN610_HUMAN;ZSC30_HUMAN;ZSC16_HUMAN;ZN416_HUMAN;ZN213_HUMAN;ZBT11_HUMAN;ZN121_HUMAN;ZEB1_HUMAN;ZNF2_HUMAN;ZBT12_HUMAN;KLF17_HUMAN;ZN600_HUMAN;ZN580_HUMAN;OVOL3_HUMAN;ZN701_HUMAN;KLF14_HUMAN;KLF7_HUMAN;ZN426_HUMAN;SP7_HUMAN;ZN350_HUMAN;ZN341_HUMAN;SP3_HUMAN;ZN302_HUMAN;E2F1_HUMAN;ZN331_HUMAN;HIC1_HUMAN;KLF8_HUMAN;ZN524_HUMAN;PKCB1_HUMAN;PRDM4_HUMAN;PATZ1_HUMAN;ZN626_HUMAN;ZSA5C_HUMAN;ZSC21_HUMAN;SCRT2_HUMAN;BC11A_HUMAN;ZN221_HUMAN;ZBT7A_HUMAN;ZNF34_HUMAN;FEZF1_HUMAN;TYY1_HUMAN;ZN510_HUMAN;ZF69B_HUMAN;AEBP2_HUMAN;ZBT26_HUMAN;GLIS2_HUMAN;ZFHX2_HUMAN;PRDM9_HUMAN;ZSCA4_HUMAN;ZN768_HUMAN;KLF9_HUMAN;PKNX1_HUMAN;BCL6B_HUMAN;ZN692_HUMAN;ZN548_HUMAN;ESR1_HUMAN;ZN639_HUMAN;ZN394_HUMAN;ZN577_HUMAN;HNF4A_HUMAN
chr12	54081420	54081421	2	rs1968896	83	A	G	31	-0.779336	0.733249	0.844892	1.04998e-06	0.997167	5.63338e-05	alt	0.733249	1.04998e-06	5.63338e-05	-	Adipose_Subcutaneous;Adipose_Visceral_Omentum;Artery_Tibial;Breast_Mammary_Tissue;Cells_Cultured_fibroblasts;Cells_EBV-transformed_lymphocytes;Colon_Sigmoid;Colon_Transverse;Esophagus_Gastroesophageal_Junction;Esophagus_Mucosa;Esophagus_Muscularis;Liver;Lung;Muscle_Skeletal;Nerve_Tibial;Pancreas;Pituitary;Skin_Not_Sun_Exposed_Suprapubic;Skin_Sun_Exposed_Lower_leg;Spleen;Stomach;Thyroid	ENSG00000123415.15;ENSG00000170653.18;ENSG00000197757.7;ENSG00000248265.1;ENSG00000249388.1;ENSG00000250432.5;ENSG00000250654.7;ENSG00000250742.2;ENSG00000257534.1;ENSG00000260470.1	ZSCA4_HUMAN;ZN335_HUMAN;EZH2_HUMAN;ZN843_HUMAN;PKNX1_HUMAN;KAISO_HUMAN;ZN384_HUMAN;ZBT20_HUMAN;ZN600_HUMAN;ZBT26_HUMAN;ZN341_HUMAN
chr12	56116133	56116134	2	rs144131441	114	G	C	18	0.865197	-0.963133	9.3795e-05	0.730539	0.00270124	0.941912	ref	0.865197	9.3795e-05	0.00270124	-	Adipose_Subcutaneous;Adipose_Visceral_Omentum;Adrenal_Gland;Artery_Aorta;Artery_Coronary;Artery_Tibial;Brain_Amygdala;Brain_Anterior_cingulate_cortex_BA24;Brain_Caudate_basal_ganglia;Brain_Cerebellar_Hemisphere;Brain_Cerebellum;Brain_Cortex;Brain_Frontal_Cortex_BA9;Brain_Hippocampus;Brain_Hypothalamus;Brain_Nucleus_accumbens_basal_ganglia;Brain_Putamen_basal_ganglia;Brain_Spinal_cord_cervical_c-1;Brain_Substantia_nigra;Breast_Mammary_Tissue;Cells_Cultured_fibroblasts;Cells_EBV-transformed_lymphocytes;Colon_Sigmoid;Colon_Transverse;Esophagus_Gastroesophageal_Junction;Esophagus_Mucosa;Esophagus_Muscularis;Heart_Atrial_Appendage;Heart_Left_Ventricle;Liver;Lung;Muscle_Skeletal;Nerve_Tibial;Pancreas;Pituitary;Skin_Not_Sun_Exposed_Suprapubic;Skin_Sun_Exposed_Lower_leg;Small_Intestine_Terminal_Ileum;Spleen;Stomach;Testis;Thyroid;Uterus;Whole_Blood	ENSG00000110944.8;ENSG00000111540.15;ENSG00000135469.13;ENSG00000135473.14;ENSG00000139531.12;ENSG00000139540.11;ENSG00000139645.9;ENSG00000170581.13;ENSG00000176422.13;ENSG00000197728.9;ENSG00000257303.1;ENSG00000257727.5	ZIK1_HUMAN;ZN580_HUMAN;ZN621_HUMAN;RBAK_HUMAN;ZBT8A_HUMAN;FOXA1_HUMAN;ZN577_HUMAN;ZN624_HUMAN;HIC1_HUMAN;ZBT10_HUMAN;ZN549_HUMAN;ZN157_HUMAN;ZN133_HUMAN;ZNF2_HUMAN;ZBT17_HUMAN;ZN350_HUMAN;ZN138_HUMAN;SCRT2_HUMAN;ZN770_HUMAN;ZBT7A_HUMAN;ZN785_HUMAN;ZN791_HUMAN;ZN626_HUMAN;ZN404_HUMAN;INSM2_HUMAN;TZAP_HUMAN;GLI4_HUMAN;ZN777_HUMAN;ZN362_HUMAN;ZN639_HUMAN;ZN781_HUMAN;NFRKB_HUMAN;ZNF24_HUMAN;ZN384_HUMAN;ZBT12_HUMAN;CTCF_HUMAN;GFI1B_HUMAN;GLIS2_HUMAN;ELF4_HUMAN;KLF14_HUMAN;ZN544_HUMAN;ZSC26_HUMAN;ZN707_HUMAN;ZBTB1_HUMAN;ZBT26_HUMAN;ZXDB_HUMAN;FOXK2_HUMAN;ZFHX2_HUMAN;ZN114_HUMAN;ZBTB6_HUMAN;BHE40_HUMAN;ZNF23_HUMAN;ZSA5C_HUMAN;LMBL2_HUMAN;ZN266_HUMAN;OSR2_HUMAN;ZNF18_HUMAN;ZN596_HUMAN;ZBT44_HUMAN;ZN239_HUMAN;ZN394_HUMAN;ZN660_HUMAN;ZN140_HUMAN;KLF13_HUMAN;KLF9_HUMAN;ZN426_HUMAN;BCL6B_HUMAN;ZSC18_HUMAN;TSH1_HUMAN;WT1_HUMAN;ZN101_HUMAN;ZN560_HUMAN;ZN174_HUMAN;PRDM6_HUMAN;ZSC21_HUMAN;SSRP1_HUMAN;ZN155_HUMAN;ZN300_HUMAN;SUZ12_HUMAN;ZN213_HUMAN;CBLL2_HUMAN;ZN214_HUMAN;ZN629_HUMAN;ZN398_HUMAN;ZN547_HUMAN;ZN449_HUMAN;THA11_HUMAN;ATF2_HUMAN;ZN184_HUMAN;ZN701_HUMAN;ZN680_HUMAN;ZN416_HUMAN;OVOL3_HUMAN;PRDM4_HUMAN;ZFP41_HUMAN;REPI1_HUMAN;GLIS1_HUMAN;ZEB1_HUMAN;MAZ_HUMAN;OZF_HUMAN;ZN558_HUMAN;ZN837_HUMAN;ZSC16_HUMAN;TADBP_HUMAN;SALL1_HUMAN;ZN600_HUMAN;ZN302_HUMAN;ZSCA4_HUMAN;ZN223_HUMAN;SP2_HUMAN;ZN501_HUMAN;MYNN_HUMAN;Z280D_HUMAN;ZBT21_HUMAN;Z324A_HUMAN;ZN521_HUMAN;ZN221_HUMAN;ZN768_HUMAN;ZN211_HUMAN;ZBT11_HUMAN;FEZF1_HUMAN;ZN610_HUMAN;ZN488_HUMAN;BC11B_HUMAN;CTBP1_HUMAN;KLF17_HUMAN;ZN112_HUMAN;ZN747_HUMAN;LEF1_HUMAN;KLF16_HUMAN;ZNF34_HUMAN;SCRT1_HUMAN;ZN189_HUMAN;ZN274_HUMAN;ZIC2_HUMAN;EGR2_HUMAN;ZEB2_HUMAN;ZFP37_HUMAN;PRDM2_HUMAN;PRDM1_HUMAN;ZN623_HUMAN;ZF69B_HUMAN;ZN529_HUMAN;Z518A_HUMAN;ZN692_HUMAN;REST_HUMAN;ZN491_HUMAN;ZBT49_HUMAN;ZN510_HUMAN;TYY1_HUMAN;ZNF19_HUMAN;BC11A_HUMAN;ZN341_HUMAN;KLF8_HUMAN;SP3_HUMAN;ZSC23_HUMAN;ZN571_HUMAN;Z354C_HUMAN;SALL2_HUMAN;ZN121_HUMAN;ZN514_HUMAN;ZN391_HUMAN;ZN473_HUMAN;ZN524_HUMAN;ZN654_HUMAN;ZN311_HUMAN;PRD10_HUMAN;ZN776_HUMAN;KLF10_HUMAN;ZNF76_HUMAN;PATZ1_HUMAN;ZN697_HUMAN;SP7_HUMAN;ZN335_HUMAN;ZN843_HUMAN;AEBP2_HUMAN;ZN169_HUMAN;KLF7_HUMAN;ZN561_HUMAN;ZN555_HUMAN;ZNF26_HUMAN;ZN423_HUMAN;ZN664_HUMAN;ZSA5A_HUMAN;PKNX1_HUMAN;ZN548_HUMAN;Z585B_HUMAN;TYY2_HUMAN;ZN792_HUMAN;ZBT20_HUMAN;BRD4_HUMAN;ZN366_HUMAN
chr12	56299735	56299736	2	rs41423244	39	C	A	28	0.662455	-0.795626	0.00188531	0.701488	0.0302035	0.922484	ref	0.662455	0.00188531	0.0302035	-	Adipose_Subcutaneous;Adipose_Visceral_Omentum;Adrenal_Gland;Artery_Aorta;Artery_Coronary;Artery_Tibial;Brain_Amygdala;Brain_Anterior_cingulate_cortex_BA24;Brain_Caudate_basal_ganglia;Brain_Cerebellar_Hemisphere;Brain_Cerebellum;Brain_Cortex;Brain_Frontal_Cortex_BA9;Brain_Hippocampus;Brain_Hypothalamus;Brain_Nucleus_accumbens_basal_ganglia;Brain_Putamen_basal_ganglia;Brain_Spinal_cord_cervical_c-1;Brain_Substantia_nigra;Breast_Mammary_Tissue;Cells_Cultured_fibroblasts;Cells_EBV-transformed_lymphocytes;Colon_Sigmoid;Colon_Transverse;Esophagus_Gastroesophageal_Junction;Esophagus_Mucosa;Esophagus_Muscularis;Heart_Atrial_Appendage;Heart_Left_Ventricle;Liver;Lung;Muscle_Skeletal;Nerve_Tibial;Ovary;Pancreas;Pituitary;Prostate;Skin_Not_Sun_Exposed_Suprapubic;Skin_Sun_Exposed_Lower_leg;Small_Intestine_Terminal_Ileum;Spleen;Stomach;Testis;Thyroid;Uterus;Vagina;Whole_Blood	ENSG00000110944.8;ENSG00000135469.13;ENSG00000135473.14;ENSG00000135517.6;ENSG00000139531.12;ENSG00000139540.11;ENSG00000139579.12;ENSG00000139645.9;ENSG00000170581.13;ENSG00000176422.13;ENSG00000181852.17;ENSG00000197728.9;ENSG00000257303.1;ENSG00000257727.5	KLF14_HUMAN;ZN121_HUMAN;WT1_HUMAN;ZNF34_HUMAN;ZN138_HUMAN;ZN701_HUMAN;ZSC21_HUMAN;ZN331_HUMAN;INSM2_HUMAN;ZBT11_HUMAN;CTCF_HUMAN;ZN239_HUMAN;ZN843_HUMAN;SP3_HUMAN;ZN394_HUMAN;ZBT26_HUMAN;ZN776_HUMAN;PRDM9_HUMAN;PRD10_HUMAN;MAZ_HUMAN;ZN391_HUMAN;ZN600_HUMAN;ZN213_HUMAN;ZN785_HUMAN;ZFP37_HUMAN;ZN561_HUMAN;ZN366_HUMAN;SALL1_HUMAN;ZN174_HUMAN;ERR1_HUMAN;ZN335_HUMAN;ZN221_HUMAN;TYY2_HUMAN;ZF69B_HUMAN;ZN384_HUMAN;ZN184_HUMAN;ZN770_HUMAN;HIC1_HUMAN;ZBT20_HUMAN;ZSC16_HUMAN;ZIC2_HUMAN;KLF17_HUMAN;Z324A_HUMAN;ZFP41_HUMAN;PRDM4_HUMAN;ZN473_HUMAN;REPI1_HUMAN;ZN629_HUMAN;ZXDB_HUMAN;ZFX_HUMAN;ZBT8A_HUMAN;ZN189_HUMAN;ZBTB6_HUMAN;ZN524_HUMAN;ZNF24_HUMAN;ZN692_HUMAN;ZBT12_HUMAN;PKCB1_HUMAN;KLF16_HUMAN;ZSC23_HUMAN;SCRT2_HUMAN;ZN382_HUMAN;ZN501_HUMAN;ZN350_HUMAN;ZBT21_HUMAN;BRD4_HUMAN;ZBT17_HUMAN;FEZF1_HUMAN;ZN311_HUMAN;SP2_HUMAN;ZN660_HUMAN;MZF1_HUMAN;SP7_HUMAN;OSR2_HUMAN;KLF13_HUMAN;ZSC30_HUMAN;PRDM2_HUMAN;SSRP1_HUMAN;ZN114_HUMAN;ZN610_HUMAN;ZN148_HUMAN;ZN274_HUMAN;TYY1_HUMAN;KLF8_HUMAN;PATZ1_HUMAN;ZN596_HUMAN;ZN549_HUMAN;LMBL2_HUMAN;SP5_HUMAN;ZN398_HUMAN;ZNF10_HUMAN;BC11A_HUMAN
chr12	62602280	62602281	2	rs10877886	65	G	A	25	-0.860236	0.879811	0.911569	0.000109882	1	0.00314451	alt	0.879811	0.000109882	0.00314451	-	Adipose_Subcutaneous;Cells_Cultured_fibroblasts	ENSG00000198673.10;ENSG00000221949.5	ZN629_HUMAN;MAFG_HUMAN;RAD51_HUMAN;IKZF1_HUMAN;INT13_HUMAN;ILF3_HUMAN;RBBP5_HUMAN;ZFP37_HUMAN;SP7_HUMAN;RING2_HUMAN;ELK1_HUMAN;ZN366_HUMAN;LMBL2_HUMAN;ZBT10_HUMAN;Z512B_HUMAN;CTCF_HUMAN;P66A_HUMAN;ZN687_HUMAN;CLOCK_HUMAN;MTA1_HUMAN;NFAC3_HUMAN;ARID2_HUMAN;SFPQ_HUMAN;ZN473_HUMAN;SUZ12_HUMAN;ZXDB_HUMAN;PRDM4_HUMAN;ZN316_HUMAN;PATZ1_HUMAN;CHD1_HUMAN;TEAD2_HUMAN;GATA3_HUMAN;ETV1_HUMAN;NR4A1_HUMAN;ELF4_HUMAN;SMCA5_HUMAN;C2D1A_HUMAN;ZNF24_HUMAN;NCOR1_HUMAN;MNT_HUMAN;MYBB_HUMAN;HDGF_HUMAN;ZBT11_HUMAN;IKZF3_HUMAN;ZN362_HUMAN;NR2C1_HUMAN;ZSC21_HUMAN;ATF7_HUMAN;ZN449_HUMAN;ARI1B_HUMAN;ZN639_HUMAN;MTA3_HUMAN;SPI1_HUMAN;AFF1_HUMAN;SRBP2_HUMAN;ZN561_HUMAN;SRBP1_HUMAN;CREB3_HUMAN;NCOA4_HUMAN;ZN592_HUMAN;PHF20_HUMAN;ZSC30_HUMAN;ARI3A_HUMAN;CTNB1_HUMAN;ZF69B_HUMAN;MTA2_HUMAN;EP300_HUMAN;OVOL3_HUMAN;CDK9_HUMAN;PCH2_HUMAN;ZBT44_HUMAN;ZN512_HUMAN;ZBT8A_HUMAN;SIN3A_HUMAN;P53_HUMAN;ZN600_HUMAN;STAT3_HUMAN;T2FA_HUMAN;ZFX_HUMAN;ZFHX2_HUMAN;ATF1_HUMAN;SMCE1_HUMAN;RB_HUMAN;BCOR_HUMAN;ERR1_HUMAN;ZN501_HUMAN;ZEB2_HUMAN;NFRKB_HUMAN;KLF10_HUMAN;PRDM1_HUMAN;ZN189_HUMAN;FOXK2_HUMAN;HIC1_HUMAN;KDM1A_HUMAN;ZBT21_HUMAN;CR3L1_HUMAN;HDAC2_HUMAN;TAF7_HUMAN;KLF8_HUMAN;SCRT2_HUMAN;SMRC2_HUMAN;TAF9B_HUMAN;FLI1_HUMAN;PKNX1_HUMAN;ZSC29_HUMAN;ZN311_HUMAN;ELF1_HUMAN;ZBT26_HUMAN;TR150_HUMAN;ZEB1_HUMAN;NELFA_HUMAN;ZN580_HUMAN;EP400_HUMAN;NBN_HUMAN;EHMT2_HUMAN;ASH1L_HUMAN;TIF1A_HUMAN;NRF1_HUMAN;GABP1_HUMAN;ANDR_HUMAN;NCOA2_HUMAN;WT1_HUMAN;ZN692_HUMAN;ZSA5C_HUMAN;ZN776_HUMAN;ZN660_HUMAN;CHAP1_HUMAN;TF65_HUMAN;REPI1_HUMAN;PRDM6_HUMAN;TAL1_HUMAN;ETS1_HUMAN;ZN223_HUMAN;REST_HUMAN;LEF1_HUMAN;ZN394_HUMAN;E2F8_HUMAN;CEBPG_HUMAN;E2F7_HUMAN;KLF7_HUMAN;STAT1_HUMAN;ENL_HUMAN;SMAD3_HUMAN;KLF9_HUMAN;TFDP1_HUMAN;GMEB1_HUMAN;ZZZ3_HUMAN;SMCA4_HUMAN;TYY1_HUMAN;PRD10_HUMAN;ZBTB2_HUMAN;ZBT20_HUMAN;CTBP1_HUMAN;ZBTB5_HUMAN;BRD2_HUMAN;SP3_HUMAN;CEBPB_HUMAN;ZN318_HUMAN;ZNF34_HUMAN;REQU_HUMAN;ZN184_HUMAN;ARNT_HUMAN;SPT5H_HUMAN;ZN335_HUMAN;E2F1_HUMAN;ZN398_HUMAN;EGR1_HUMAN;CHD8_HUMAN;FOXM1_HUMAN;ATF3_HUMAN;MAZ_HUMAN;GCR_HUMAN;ZNF2_HUMAN;BRD9_HUMAN;ZN341_HUMAN;ZBT40_HUMAN;ZNF76_HUMAN;MGAP_HUMAN;ZBT12_HUMAN;ID3_HUMAN;PRDM2_HUMAN;NFIC_HUMAN;ZN740_HUMAN;P66B_HUMAN;HDAC1_HUMAN;ESR1_HUMAN;BRD4_HUMAN;ZN221_HUMAN;HCFC1_HUMAN;ZN664_HUMAN;HDAC3_HUMAN;E4F1_HUMAN;TZAP_HUMAN
chr12	69360408	69360409	2	rs11177615	81	G	A	53	-0.840348	0.830928	0.989982	1.13938e-10	1	1.38863e-08	alt	0.830928	1.13938e-10	1.38863e-08	-	Adipose_Subcutaneous;Adipose_Visceral_Omentum;Adrenal_Gland;Artery_Aorta;Artery_Coronary;Artery_Tibial;Brain_Amygdala;Brain_Anterior_cingulate_cortex_BA24;Brain_Caudate_basal_ganglia;Brain_Cerebellar_Hemisphere;Brain_Cerebellum;Brain_Cortex;Brain_Frontal_Cortex_BA9;Brain_Hippocampus;Brain_Hypothalamus;Brain_Nucleus_accumbens_basal_ganglia;Brain_Putamen_basal_ganglia;Brain_Spinal_cord_cervical_c-1;Brain_Substantia_nigra;Breast_Mammary_Tissue;Cells_EBV-transformed_lymphocytes;Colon_Sigmoid;Colon_Transverse;Esophagus_Gastroesophageal_Junction;Esophagus_Mucosa;Esophagus_Muscularis;Heart_Atrial_Appendage;Heart_Left_Ventricle;Kidney_Cortex;Liver;Lung;Minor_Salivary_Gland;Muscle_Skeletal;Nerve_Tibial;Ovary;Pancreas;Pituitary;Prostate;Skin_Not_Sun_Exposed_Suprapubic;Skin_Sun_Exposed_Lower_leg;Small_Intestine_Terminal_Ileum;Spleen;Stomach;Testis;Thyroid;Uterus;Vagina;Whole_Blood	ENSG00000090382.6;ENSG00000127337.6;ENSG00000274979.1	RLF_HUMAN;ZFX_HUMAN;FEZF1_HUMAN;MNT_HUMAN;PHB2_HUMAN;GCR_HUMAN;KLF16_HUMAN;ARNT_HUMAN;ZN335_HUMAN;ZNF76_HUMAN;ZN316_HUMAN;ENL_HUMAN;ZN501_HUMAN;HDAC2_HUMAN;ZN174_HUMAN;KLF9_HUMAN;TF65_HUMAN;ELF1_HUMAN;ZN580_HUMAN;MGAP_HUMAN;ZN577_HUMAN;SMAD5_HUMAN;ZN629_HUMAN;FOXM1_HUMAN;MIER1_HUMAN;ZN639_HUMAN;CHAP1_HUMAN;RAD51_HUMAN;PRDM6_HUMAN;ZN394_HUMAN;ETV1_HUMAN;IRF4_HUMAN;TCF21_HUMAN;ESR1_HUMAN;RB_HUMAN;NCOA3_HUMAN;ZNF34_HUMAN;ZN423_HUMAN;ARI1B_HUMAN;E4F1_HUMAN;RHG35_HUMAN;ZBT10_HUMAN;RFOX2_HUMAN;EMSY_HUMAN;COT1_HUMAN;CHD8_HUMAN;SPT5H_HUMAN;ATF1_HUMAN;Z518A_HUMAN;IRF9_HUMAN;CEBPB_HUMAN;P66B_HUMAN;ERR1_HUMAN;ATF2_HUMAN;TR150_HUMAN;ZN350_HUMAN;SP3_HUMAN;E2F1_HUMAN;ZN692_HUMAN;ELF4_HUMAN;PRDM1_HUMAN;DIDO1_HUMAN;LEF1_HUMAN;MYB_HUMAN;ZNF10_HUMAN;NCOA4_HUMAN;HDAC3_HUMAN;TYY1_HUMAN;SP7_HUMAN;T2FA_HUMAN;STAT1_HUMAN;SMCE1_HUMAN;SALL1_HUMAN;FOXK2_HUMAN;PHF8_HUMAN;NFIC_HUMAN;ZFP37_HUMAN;ZEB2_HUMAN;DDX20_HUMAN;PRD10_HUMAN;NR2C1_HUMAN;ZN121_HUMAN;COT2_HUMAN;KMT2A_HUMAN;MYBB_HUMAN;EGR1_HUMAN;ZNF24_HUMAN;ARID2_HUMAN;BCL6B_HUMAN;NCOA6_HUMAN;ZSC16_HUMAN;SP2_HUMAN;Z324A_HUMAN;ZBT26_HUMAN;NRF1_HUMAN;ZN507_HUMAN;GLI4_HUMAN;ERG_HUMAN;TFDP1_HUMAN;ZN384_HUMAN;OSR2_HUMAN;ZBTB2_HUMAN;PRDM2_HUMAN;TIF1A_HUMAN;INSM2_HUMAN;HIC1_HUMAN;ZN513_HUMAN;ZN600_HUMAN;NCOA1_HUMAN;ZN596_HUMAN;ZN660_HUMAN;ZN621_HUMAN;RBM25_HUMAN;ZSCA4_HUMAN;ZSC29_HUMAN;ZEB1_HUMAN;ZN189_HUMAN;HIF1A_HUMAN;TAF9B_HUMAN;DACH1_HUMAN;SIN3B_HUMAN;ZN664_HUMAN;NELFA_HUMAN;SOX6_HUMAN;MTA1_HUMAN;GLIS2_HUMAN;ZXDB_HUMAN;ZN214_HUMAN;ZN549_HUMAN;ILF3_HUMAN;SMCA5_HUMAN;TAF7_HUMAN;NR4A1_HUMAN;ZN282_HUMAN;AEBP2_HUMAN;ZIC2_HUMAN;ZN341_HUMAN;ZFP91_HUMAN;GLIS1_HUMAN;ZN768_HUMAN;ZZZ3_HUMAN;EP400_HUMAN;EHMT2_HUMAN;KDM1A_HUMAN;IKZF1_HUMAN;CTCF_HUMAN;ETS1_HUMAN;BCOR_HUMAN;ZBT12_HUMAN;MTG16_HUMAN;BRD2_HUMAN;BCLF1_HUMAN;P66A_HUMAN;ZN558_HUMAN;PATZ1_HUMAN;REST_HUMAN;CREB1_HUMAN;ZNF2_HUMAN;NCOR1_HUMAN;KLF8_HUMAN;CDK8_HUMAN;MTA3_HUMAN;SCRT1_HUMAN;CTBP1_HUMAN;ZNF18_HUMAN;MAZ_HUMAN;E2F8_HUMAN;PKNX1_HUMAN;LMBL2_HUMAN;E2F7_HUMAN;KLF7_HUMAN;RING2_HUMAN;ZN592_HUMAN;ZN213_HUMAN;ATF7_HUMAN;LIN9_HUMAN;ZSC26_HUMAN;C2D1A_HUMAN;IKZF3_HUMAN;SPI1_HUMAN;HCFC1_HUMAN;ZN184_HUMAN;PYGO2_HUMAN;ZN362_HUMAN;MZF1_HUMAN;ZSC30_HUMAN;ZN391_HUMAN;THA_HUMAN;ZN623_HUMAN;PRDM4_HUMAN;MTA2_HUMAN;FLI1_HUMAN;MYNN_HUMAN;FOXA1_HUMAN;ZBT20_HUMAN;KLF10_HUMAN;GMEB1_HUMAN;ZSC23_HUMAN;ZN510_HUMAN;AFF1_HUMAN;DNMT1_HUMAN;PRDM9_HUMAN;ZN610_HUMAN;GABP1_HUMAN;NBN_HUMAN;ZBT44_HUMAN;ATF4_HUMAN;ZN561_HUMAN;KLF17_HUMAN;ATF3_HUMAN;SALL2_HUMAN;ZN785_HUMAN;ZN837_HUMAN;SCRT2_HUMAN;SRBP2_HUMAN;TSH1_HUMAN;SP130_HUMAN;ZBT40_HUMAN;GFI1B_HUMAN;REQU_HUMAN;HDAC1_HUMAN;TBX3_HUMAN;ZN366_HUMAN;TEAD3_HUMAN;ZN382_HUMAN;ZN701_HUMAN;ZN524_HUMAN;ARI4B_HUMAN;ZN830_HUMAN;ZN626_HUMAN;MEIS2_HUMAN;SUH_HUMAN;ZSA5C_HUMAN;SMCA4_HUMAN;NFAC3_HUMAN;MCM7_HUMAN;KDM4B_HUMAN;CR3L1_HUMAN;TEAD4_HUMAN;ZN398_HUMAN;RFX1_HUMAN;ZBT11_HUMAN;NCOA2_HUMAN;CDC5L_HUMAN;NFRKB_HUMAN;EWS_HUMAN;ZBT8A_HUMAN;XRCC3_HUMAN;ZN792_HUMAN;ZBT17_HUMAN;REPI1_HUMAN;ZF69B_HUMAN;PHF20_HUMAN;ZSC21_HUMAN;CDK9_HUMAN;ZBTB1_HUMAN;ANDR_HUMAN;FOXA2_HUMAN;ZN843_HUMAN;ID3_HUMAN;BRD9_HUMAN;HDGF_HUMAN;ZN449_HUMAN;ZBT21_HUMAN;PKCB1_HUMAN;ASH1L_HUMAN;RBBP5_HUMAN;ZBTB5_HUMAN
chr12	89351238	89351239	2	rs78469369	78	C	T	18	1.27145	-1.38401	4.64029e-09	0.999947	3.98739e-07	1	ref	1.27145	4.64029e-09	3.98739e-07	-	-	-	ZXDB_HUMAN;ZN398_HUMAN;ZN776_HUMAN;ZN189_HUMAN;ZN596_HUMAN;ZBT20_HUMAN;ZN350_HUMAN;TYY1_HUMAN;ZBT12_HUMAN;ZN610_HUMAN;ZBT26_HUMAN;PRDM4_HUMAN;ZN600_HUMAN;ZN335_HUMAN;ZEB2_HUMAN;SP7_HUMAN;ZN366_HUMAN;HIC1_HUMAN;KDM2B_HUMAN;ZN561_HUMAN;CTCF_HUMAN;ZBT11_HUMAN;ZN501_HUMAN;Z324A_HUMAN;ZFP37_HUMAN;ZN174_HUMAN;EZH2_HUMAN
chr12	95942615	95942616	2	rs10859991	91	G	C	41	-0.951816	0.992441	0.952796	9.65388e-11	1	1.18961e-08	alt	0.992441	9.65388e-11	1.18961e-08	-	Adipose_Subcutaneous;Adipose_Visceral_Omentum;Adrenal_Gland;Artery_Aorta;Artery_Coronary;Artery_Tibial;Brain_Hippocampus;Brain_Hypothalamus;Brain_Putamen_basal_ganglia;Brain_Spinal_cord_cervical_c-1;Brain_Substantia_nigra;Breast_Mammary_Tissue;Cells_Cultured_fibroblasts;Cells_EBV-transformed_lymphocytes;Colon_Sigmoid;Colon_Transverse;Esophagus_Gastroesophageal_Junction;Esophagus_Mucosa;Esophagus_Muscularis;Heart_Atrial_Appendage;Heart_Left_Ventricle;Liver;Lung;Minor_Salivary_Gland;Muscle_Skeletal;Nerve_Tibial;Pancreas;Pituitary;Prostate;Skin_Not_Sun_Exposed_Suprapubic;Skin_Sun_Exposed_Lower_leg;Small_Intestine_Terminal_Ileum;Spleen;Stomach;Testis;Thyroid;Vagina;Whole_Blood	ENSG00000084110.10;ENSG00000139344.7;ENSG00000165972.12	GCR_HUMAN;TBX3_HUMAN;ZBT26_HUMAN;ZF64B_HUMAN;PATZ1_HUMAN;WT1_HUMAN;ZBT11_HUMAN;KLF14_HUMAN;TZAP_HUMAN;SP7_HUMAN;TRI25_HUMAN;ZNF24_HUMAN;PRDM9_HUMAN;KMT2A_HUMAN;IKZF3_HUMAN;ZN596_HUMAN;ZSC30_HUMAN;ESR2_HUMAN;ZN580_HUMAN;RFOX2_HUMAN;ZBT8A_HUMAN;ZNF76_HUMAN;PRD10_HUMAN;KLF17_HUMAN;MAZ_HUMAN;KLF9_HUMAN;ZN263_HUMAN;GABP1_HUMAN;ZN341_HUMAN;ZBTB6_HUMAN;BRD4_HUMAN;ZSC23_HUMAN;SP2_HUMAN;ZN629_HUMAN;HIC1_HUMAN;ZEB2_HUMAN;RXRA_HUMAN;MEF2B_HUMAN;ZN843_HUMAN;GLIS1_HUMAN;ZN501_HUMAN;IKZF1_HUMAN;ZN398_HUMAN;ZN121_HUMAN;CTCF_HUMAN;REST_HUMAN;ZFHX2_HUMAN;SP3_HUMAN;SPT5H_HUMAN;ZN600_HUMAN;PKCB1_HUMAN;GLI4_HUMAN;EGR2_HUMAN;GLIS2_HUMAN;ZN366_HUMAN;ZGPAT_HUMAN;ZXDB_HUMAN;ZN394_HUMAN;ERG_HUMAN;ZBT20_HUMAN;CDN1B_HUMAN;JUN_HUMAN;ZBT17_HUMAN;CXXC1_HUMAN;BRD2_HUMAN;KLF16_HUMAN;ZN660_HUMAN;ZN335_HUMAN;MTA2_HUMAN;ONEC2_HUMAN;ZF69B_HUMAN;MCRS1_HUMAN;SP130_HUMAN;IKZF2_HUMAN;ZN639_HUMAN;ZN692_HUMAN;KLF8_HUMAN;ZNF2_HUMAN;SP5_HUMAN;ZN189_HUMAN;ZN561_HUMAN;SCRT2_HUMAN;ANDR_HUMAN;ZBT10_HUMAN;ZIC2_HUMAN;TYY1_HUMAN;ZFX_HUMAN;ZFP37_HUMAN;ZSC21_HUMAN
chr12	96036004	96036005	2	rs2540487	70	C	T	31	1.01015	-1.00717	1.18424e-07	0.967852	7.52769e-06	1	ref	1.01015	1.18424e-07	7.52769e-06	-	Adipose_Subcutaneous;Adipose_Visceral_Omentum;Adrenal_Gland;Artery_Tibial;Cells_Cultured_fibroblasts;Colon_Transverse;Esophagus_Gastroesophageal_Junction;Esophagus_Mucosa;Esophagus_Muscularis;Liver;Muscle_Skeletal;Nerve_Tibial;Skin_Not_Sun_Exposed_Suprapubic;Skin_Sun_Exposed_Lower_leg;Stomach;Testis;Thyroid;Whole_Blood	ENSG00000084110.10;ENSG00000111144.9;ENSG00000257715.1;ENSG00000257878.1	ZNF18_HUMAN;COT2_HUMAN;ZN577_HUMAN;TYY2_HUMAN;HIF1A_HUMAN;FEZF1_HUMAN;ELF4_HUMAN;TBP_HUMAN;SMAD1_HUMAN;TIF1A_HUMAN;GLIS1_HUMAN;TF65_HUMAN;ZBT7A_HUMAN;ZN558_HUMAN;ZEB1_HUMAN;TSH1_HUMAN;ZBT11_HUMAN;Z324A_HUMAN;SPI1_HUMAN;ZBT21_HUMAN;TBX21_HUMAN;ZN174_HUMAN;WT1_HUMAN;OZF_HUMAN;ZFP41_HUMAN;RBAK_HUMAN;SP1_HUMAN;ZNF76_HUMAN;ZN138_HUMAN;Z280D_HUMAN;ZN547_HUMAN;ZSA5C_HUMAN;ZN524_HUMAN;SSRP1_HUMAN;SNAI2_HUMAN;ZBT8A_HUMAN;ZFHX2_HUMAN;GFI1B_HUMAN;MYNN_HUMAN;TEAD4_HUMAN;ZN596_HUMAN;ZN214_HUMAN;ZBTB6_HUMAN;BDP1_HUMAN;TYY1_HUMAN;ZN580_HUMAN;ZBT44_HUMAN;ZN701_HUMAN;ZN843_HUMAN;ZN544_HUMAN;PATZ1_HUMAN;CDK8_HUMAN;FOXM1_HUMAN;TCF21_HUMAN;SMAD2_HUMAN;PRD10_HUMAN;KLF17_HUMAN;KLF10_HUMAN;SNF5_HUMAN;ELL2_HUMAN;PO2F1_HUMAN;ZN416_HUMAN;ZN692_HUMAN;ZNF10_HUMAN;TIF1B_HUMAN;ZN561_HUMAN;KLF13_HUMAN;ZSC30_HUMAN;KLF9_HUMAN;SUMO2_HUMAN;HCFC1_HUMAN;FOXA1_HUMAN;ZN350_HUMAN;FOSL2_HUMAN;LMBL2_HUMAN;CREB1_HUMAN;ZN776_HUMAN;ZN169_HUMAN;ZN777_HUMAN;FOXP1_HUMAN;INSM2_HUMAN;Z518A_HUMAN;HIF3A_HUMAN;BCOR_HUMAN;ZN623_HUMAN;ZN660_HUMAN;PRDM9_HUMAN;LEF1_HUMAN;ZBT17_HUMAN;ZSC18_HUMAN;ZN362_HUMAN;ZN624_HUMAN;ZN394_HUMAN;E2F8_HUMAN;PKNX1_HUMAN;ZN768_HUMAN;STAT1_HUMAN;ZSA5D_HUMAN;VDR_HUMAN;CBLL2_HUMAN;ZSC21_HUMAN;SP7_HUMAN;ZN143_HUMAN;ARNT_HUMAN;PRDM2_HUMAN;ZN473_HUMAN;ZN335_HUMAN;ZSCA4_HUMAN;ZBT20_HUMAN;ZN521_HUMAN;ZN391_HUMAN;ZN366_HUMAN;EGR2_HUMAN;CTCF_HUMAN;MYC_HUMAN;ZN101_HUMAN;REPI1_HUMAN;MBL2_HUMAN;ZBT26_HUMAN;ZSC23_HUMAN;ZXDB_HUMAN;AEBP2_HUMAN;GLIS2_HUMAN;MZF1_HUMAN;SCRT2_HUMAN;KLF14_HUMAN;REST_HUMAN;ZN148_HUMAN;SUMO1_HUMAN;RXRA_HUMAN;ATF3_HUMAN;PRGR_HUMAN;ZN626_HUMAN;PPARG_HUMAN;KLF7_HUMAN;ZN513_HUMAN;ZN662_HUMAN;PRDM4_HUMAN;ZN398_HUMAN;IKZF3_HUMAN;MAZ_HUMAN;ZNF24_HUMAN;ZNF26_HUMAN;SMRC1_HUMAN;KLF8_HUMAN;ZSC16_HUMAN;ZN331_HUMAN;CEBPB_HUMAN;HXC5_HUMAN;ZN555_HUMAN;EGR1_HUMAN;ZNF34_HUMAN;ZN382_HUMAN;ZN792_HUMAN;ZN610_HUMAN;PCF11_HUMAN;AHR_HUMAN;SRBP2_HUMAN;ZN639_HUMAN;ERF_HUMAN;ZN341_HUMAN;RBBP5_HUMAN;RARA_HUMAN;EP300_HUMAN;MAX_HUMAN;ZN770_HUMAN;SCRT1_HUMAN;ZN426_HUMAN;ESR1_HUMAN;IKZF1_HUMAN;ZN510_HUMAN;FOXA2_HUMAN;ZN600_HUMAN;ZF69B_HUMAN;HXB13_HUMAN;ZN549_HUMAN;ZN629_HUMAN;TADBP_HUMAN;KLF11_HUMAN;TZAP_HUMAN;ZN121_HUMAN;RUNX1_HUMAN;ZN195_HUMAN;STAG1_HUMAN;ZN184_HUMAN;BRD4_HUMAN;ZFP37_HUMAN;ZN189_HUMAN;ZN248_HUMAN;ZBT12_HUMAN;ZEB2_HUMAN;CTBP1_HUMAN;ZN548_HUMAN;ANDR_HUMAN;GLI4_HUMAN;ZN501_HUMAN;FOXK2_HUMAN;ZNF2_HUMAN;BCL6_HUMAN;BHE40_HUMAN;SP2_HUMAN;KAISO_HUMAN;SP3_HUMAN;SALL2_HUMAN;ZBT10_HUMAN;KLF16_HUMAN;ZN785_HUMAN;ANM1_HUMAN;ZN664_HUMAN;OVOL3_HUMAN;CTNB1_HUMAN;ZN239_HUMAN
chr12	101697238	101697239	2	rs3809260	41	G	T	30	0.562258	-0.695183	0.00096404	0.711705	0.018076	0.929379	ref	0.562258	0.00096404	0.018076	Alpha-1,6-mannosyl-glycoprotein 2-beta-N-acetylglucosaminyltransferase levels	Adipose_Subcutaneous;Adipose_Visceral_Omentum;Artery_Aorta;Artery_Coronary;Artery_Tibial;Brain_Amygdala;Brain_Anterior_cingulate_cortex_BA24;Brain_Caudate_basal_ganglia;Brain_Cerebellar_Hemisphere;Brain_Cerebellum;Brain_Cortex;Brain_Frontal_Cortex_BA9;Brain_Hippocampus;Brain_Hypothalamus;Brain_Nucleus_accumbens_basal_ganglia;Brain_Putamen_basal_ganglia;Brain_Spinal_cord_cervical_c-1;Brain_Substantia_nigra;Breast_Mammary_Tissue;Cells_Cultured_fibroblasts;Cells_EBV-transformed_lymphocytes;Colon_Sigmoid;Colon_Transverse;Esophagus_Gastroesophageal_Junction;Esophagus_Mucosa;Esophagus_Muscularis;Heart_Atrial_Appendage;Heart_Left_Ventricle;Liver;Lung;Muscle_Skeletal;Nerve_Tibial;Ovary;Pancreas;Pituitary;Skin_Not_Sun_Exposed_Suprapubic;Skin_Sun_Exposed_Lower_leg;Small_Intestine_Terminal_Ileum;Spleen;Stomach;Testis;Thyroid;Uterus;Vagina;Whole_Blood	ENSG00000111666.10;ENSG00000111670.14;ENSG00000136048.13;ENSG00000199933.1;ENSG00000257514.5;ENSG00000274560.1	ZN184_HUMAN;ZN391_HUMAN;SIX4_HUMAN;KLF16_HUMAN;ZFX_HUMAN;IKZF3_HUMAN;EZH2_HUMAN;EP300_HUMAN;PKCB1_HUMAN;ZN366_HUMAN;MZF1_HUMAN;TYY1_HUMAN;ZN596_HUMAN;ZN174_HUMAN;RXRA_HUMAN;MAZ_HUMAN;ZIC2_HUMAN;MTG8_HUMAN;TZAP_HUMAN;COT1_HUMAN;PATZ1_HUMAN;PO2F1_HUMAN;ARI1A_HUMAN;KMT2A_HUMAN;BRD4_HUMAN;CDN1B_HUMAN;ZSC30_HUMAN;SMCA5_HUMAN;P53_HUMAN;PRDM1_HUMAN;ZN449_HUMAN;SCRT2_HUMAN;ZN629_HUMAN;PRD10_HUMAN;ZN580_HUMAN;ZN600_HUMAN;GCR_HUMAN;HDGF_HUMAN;RBBP5_HUMAN;ZN561_HUMAN;TFE2_HUMAN;ZN189_HUMAN;SP7_HUMAN;ERR1_HUMAN;STAG1_HUMAN;GATA3_HUMAN;CTCF_HUMAN;ZFP37_HUMAN;REQU_HUMAN;ZBT20_HUMAN;MTA2_HUMAN;PRDM6_HUMAN;SP3_HUMAN;ZN350_HUMAN;ZNF10_HUMAN;ZBT17_HUMAN;ZN335_HUMAN;ZN213_HUMAN;GLIS1_HUMAN;MXI1_HUMAN;GLIS2_HUMAN;P66B_HUMAN;AHR_HUMAN;FOXA1_HUMAN;HIC1_HUMAN;CEBPA_HUMAN;PRDM4_HUMAN;SP1_HUMAN;ZXDB_HUMAN;SPI1_HUMAN;ZN660_HUMAN;ZN362_HUMAN;ANDR_HUMAN;ZN426_HUMAN;ZN777_HUMAN;PRDM9_HUMAN;ZEB2_HUMAN;ZBT8A_HUMAN;ZN623_HUMAN;IKZF2_HUMAN;ZBT26_HUMAN;PRDM2_HUMAN;ZN121_HUMAN;BC11A_HUMAN;ZN577_HUMAN;ESR1_HUMAN;ZN501_HUMAN;ZNF2_HUMAN;ZN394_HUMAN;ZBT10_HUMAN;AP2C_HUMAN;RAD21_HUMAN;ZN626_HUMAN;MEF2B_HUMAN;SMC3_HUMAN
chr12	103930171	103930172	2	rs117094088	1638	G	T	44	0.846457	-0.777773	1.22727e-11	0.988554	1.67231e-09	1	ref	0.846457	1.22727e-11	1.67231e-09	-	Adipose_Subcutaneous;Artery_Tibial;Cells_Cultured_fibroblasts;Cells_EBV-transformed_lymphocytes;Colon_Sigmoid;Esophagus_Mucosa;Esophagus_Muscularis;Spleen;Testis;Thyroid	ENSG00000111696.11;ENSG00000120820.12;ENSG00000120837.7;ENSG00000139372.14;ENSG00000214198.8;ENSG00000257681.1;ENSG00000257754.1	PO2F1_HUMAN;STAT1_HUMAN;HDGF_HUMAN;Z518A_HUMAN;ARI4B_HUMAN;ZBT17_HUMAN;SKI_HUMAN;MYCN_HUMAN;E2F8_HUMAN;ZBT11_HUMAN;ANDR_HUMAN;ZN394_HUMAN;ZN189_HUMAN;TEAD3_HUMAN;BCL6_HUMAN;KLF10_HUMAN;FOXK2_HUMAN;PRDM1_HUMAN;PATZ1_HUMAN;CREB1_HUMAN;ZN561_HUMAN;RFX1_HUMAN;EP300_HUMAN;ZEB2_HUMAN;ZN614_HUMAN;GABPA_HUMAN;ZXDB_HUMAN;AT7L3_HUMAN;ZN366_HUMAN;KLF9_HUMAN;LEF1_HUMAN;SP3_HUMAN;ESR1_HUMAN;ELF1_HUMAN;TYY1_HUMAN;TF65_HUMAN;GATD1_HUMAN;STAG1_HUMAN;BRD4_HUMAN;NFYC_HUMAN;CREM_HUMAN;ZN770_HUMAN;MYC_HUMAN;FOXA2_HUMAN;ZN580_HUMAN;ZNF76_HUMAN;KLF8_HUMAN;OTX2_HUMAN;INSM2_HUMAN;ZN610_HUMAN;IKZF3_HUMAN;CDK8_HUMAN;PKNX1_HUMAN;RAD21_HUMAN;SMC3_HUMAN;BCL6B_HUMAN;ZN350_HUMAN;RFX3_HUMAN;SCRT2_HUMAN;MYNN_HUMAN;DMAP1_HUMAN;E2F1_HUMAN;USF1_HUMAN;HNF4A_HUMAN;RXRA_HUMAN;MAZ_HUMAN;CTCF_HUMAN;KMT2A_HUMAN;TYY2_HUMAN;ZNF2_HUMAN;FOXM1_HUMAN;ATF1_HUMAN;ZN692_HUMAN;TBX3_HUMAN;ZN843_HUMAN;LMBL2_HUMAN;ZN629_HUMAN;GLIS2_HUMAN;SP2_HUMAN;HIC1_HUMAN;SUH_HUMAN;SP130_HUMAN;MNT_HUMAN;ZGPAT_HUMAN;MXI1_HUMAN;IRF2_HUMAN;PRGR_HUMAN;ZN501_HUMAN;ZNF24_HUMAN;BC11B_HUMAN;ELF4_HUMAN;PRDM9_HUMAN;ZFHX2_HUMAN;ZN335_HUMAN;SP7_HUMAN;RBM25_HUMAN;ZFP37_HUMAN;KLF7_HUMAN;CBX3_HUMAN;ETS1_HUMAN;MAX_HUMAN;ZN660_HUMAN;ERF_HUMAN;ETS2_HUMAN;ZN524_HUMAN;GABP1_HUMAN;THA11_HUMAN;ZBT26_HUMAN;ZFX_HUMAN;EGR2_HUMAN;Z324A_HUMAN;SP1_HUMAN
chr12	104289245	104289246	2	rs11111980	109	A	G	24	-0.967772	0.955221	0.96444	5.03887e-05	1	0.00165213	alt	0.955221	5.03887e-05	0.00165213	-	Adipose_Subcutaneous;Artery_Aorta;Artery_Tibial;Brain_Hippocampus;Breast_Mammary_Tissue;Cells_Cultured_fibroblasts;Esophagus_Mucosa;Esophagus_Muscularis;Nerve_Tibial;Pituitary;Skin_Not_Sun_Exposed_Suprapubic;Skin_Sun_Exposed_Lower_leg;Vagina;Whole_Blood	ENSG00000198431.15;ENSG00000255150.2	ZBT40_HUMAN;IKZF2_HUMAN;MZF1_HUMAN;COT1_HUMAN;ZNF24_HUMAN;ETS1_HUMAN;OTX2_HUMAN;ZN184_HUMAN;SMCA5_HUMAN;ZN335_HUMAN;NFAC3_HUMAN;HDGF_HUMAN;ZN600_HUMAN;MEF2B_HUMAN;TLX1_HUMAN;SCRT2_HUMAN;SKIL_HUMAN;ZSC30_HUMAN;ZN561_HUMAN;ZF69B_HUMAN;P53_HUMAN;ZN776_HUMAN;CTCF_HUMAN;ZBT17_HUMAN;ZSC21_HUMAN;CHD8_HUMAN;ARNT_HUMAN;MAX_HUMAN;ENL_HUMAN;TBX21_HUMAN;KLF10_HUMAN;ZN501_HUMAN;HIC1_HUMAN;KLF17_HUMAN;ZN217_HUMAN;ZN660_HUMAN;ZN366_HUMAN;ZN558_HUMAN;STAG1_HUMAN;ZBT26_HUMAN;E2F8_HUMAN;PAX8_HUMAN;SMC3_HUMAN;ZN629_HUMAN;ZEB2_HUMAN;MXI1_HUMAN;ZN207_HUMAN;TYY1_HUMAN;SP2_HUMAN;ZN174_HUMAN;ZBT44_HUMAN;ZSC26_HUMAN;CDK8_HUMAN;SRF_HUMAN;ELF1_HUMAN;FOXK2_HUMAN;RAD21_HUMAN;IKZF1_HUMAN;ZN189_HUMAN;SMCA4_HUMAN;TADBP_HUMAN;RBBP5_HUMAN;LMBL2_HUMAN;RB_HUMAN;CEBPA_HUMAN;ZN687_HUMAN;RAD51_HUMAN;ZXDB_HUMAN;NBN_HUMAN;FLI1_HUMAN;MTA2_HUMAN;GATA3_HUMAN;KLF14_HUMAN;ESR1_HUMAN;SPI1_HUMAN;ZN394_HUMAN;ANDR_HUMAN
chr12	108562833	108562834	2	rs2287556	55	C	G	13	0.55858	-0.725501	0.000944526	0.872687	0.0177563	1	ref	0.55858	0.000944526	0.0177563	-	Brain_Cerebellar_Hemisphere;Cells_Cultured_fibroblasts;Heart_Atrial_Appendage;Heart_Left_Ventricle;Muscle_Skeletal;Spleen;Testis;Whole_Blood	ENSG00000075856.11;ENSG00000136003.15	WT1_HUMAN;ZN350_HUMAN;CHD8_HUMAN;TAF7_HUMAN;ZBT21_HUMAN;REQU_HUMAN;HDAC2_HUMAN;MTA1_HUMAN;ZN169_HUMAN;NCOR1_HUMAN;KLF9_HUMAN;Z280D_HUMAN;KLF14_HUMAN;IKZF2_HUMAN;MEN1_HUMAN;PRDM9_HUMAN;ATF1_HUMAN;SRF_HUMAN;ZBT26_HUMAN;PHF8_HUMAN;ZBT8A_HUMAN;DNMT1_HUMAN;TADBP_HUMAN;SIN3A_HUMAN;FOXK2_HUMAN;ZN207_HUMAN;PATZ1_HUMAN;NFAC3_HUMAN;TZAP_HUMAN;BACH1_HUMAN;AHR_HUMAN;CR3L1_HUMAN;NELFA_HUMAN;ZN610_HUMAN;KLF16_HUMAN;SOX6_HUMAN;ZFX_HUMAN;CTCF_HUMAN;VEZF1_HUMAN;Z354B_HUMAN;HDAC1_HUMAN;MIER1_HUMAN;SIN3B_HUMAN;COT1_HUMAN;SP2_HUMAN;NBN_HUMAN;RING2_HUMAN;COT2_HUMAN;SCRT2_HUMAN;BMI1_HUMAN;IKZF1_HUMAN;Z324A_HUMAN;BHE40_HUMAN;ZN398_HUMAN;ZN677_HUMAN;NR0B1_HUMAN;ZN501_HUMAN;INT12_HUMAN;HDGF_HUMAN;KLF8_HUMAN;REPI1_HUMAN;PRDM2_HUMAN;ZN621_HUMAN;UBP7_HUMAN;E2F1_HUMAN;EMSY_HUMAN;ZZZ3_HUMAN;TRI22_HUMAN;CHD1_HUMAN;ZN629_HUMAN;NFIC_HUMAN;REST_HUMAN;ZN740_HUMAN;RB_HUMAN;MZF1_HUMAN;GLIS2_HUMAN;NR2C1_HUMAN;ZN366_HUMAN;ATF7_HUMAN;KDM1A_HUMAN;GATA3_HUMAN;MEF2B_HUMAN;ZSC21_HUMAN;ZBT7A_HUMAN;EGR2_HUMAN;MYBB_HUMAN;TR150_HUMAN;MAFG_HUMAN;INSM2_HUMAN;ZIC2_HUMAN;ARID2_HUMAN;STAT1_HUMAN;T2FA_HUMAN;ARNT_HUMAN;ELF1_HUMAN;ZNF2_HUMAN;ID3_HUMAN;ZN143_HUMAN;ZN394_HUMAN;BCL6B_HUMAN;ZXDB_HUMAN;RAD51_HUMAN;ZN592_HUMAN;RING1_HUMAN;ZN121_HUMAN;ZFHX2_HUMAN;ZSC30_HUMAN;ZN792_HUMAN;ZN600_HUMAN;RFOX2_HUMAN;ZN316_HUMAN;ZN217_HUMAN;ARI1A_HUMAN;SMAD2_HUMAN;ARI3A_HUMAN;CBLL2_HUMAN;TP53B_HUMAN;HIC1_HUMAN;P66B_HUMAN;MTA3_HUMAN;GLI4_HUMAN;ZFP37_HUMAN;KLF10_HUMAN;SP3_HUMAN;GMEB1_HUMAN;ZBT44_HUMAN;BCLF1_HUMAN;HCFC1_HUMAN;PAX8_HUMAN;ARI1B_HUMAN;ZBT40_HUMAN;MEIS2_HUMAN;RELB_HUMAN;EGR1_HUMAN;PRDM1_HUMAN;ZSA5A_HUMAN;OZF_HUMAN;MTA2_HUMAN;ZN843_HUMAN;NFRKB_HUMAN;NELFE_HUMAN;CTBP1_HUMAN;ZSC29_HUMAN;E2F8_HUMAN;MAON_HUMAN;ZN777_HUMAN;GCR_HUMAN;ZNF23_HUMAN;ZNF18_HUMAN;ERR1_HUMAN;NCOA6_HUMAN;GLIS1_HUMAN;RLF_HUMAN;ZN692_HUMAN;ENL_HUMAN;SUH_HUMAN;ZN335_HUMAN;SP7_HUMAN;ILF3_HUMAN;MAZ_HUMAN;SMCA5_HUMAN;ZN491_HUMAN;KMT2B_HUMAN;HDAC3_HUMAN;RBBP5_HUMAN;LMBL2_HUMAN;KLF17_HUMAN;ZN549_HUMAN;NONO_HUMAN;THA_HUMAN;P53_HUMAN;KLF13_HUMAN;ZBT20_HUMAN;BCOR_HUMAN;TYY2_HUMAN;ZEB2_HUMAN;ZN174_HUMAN;NRF1_HUMAN;MGAP_HUMAN;ZN596_HUMAN;ZN660_HUMAN;ESR1_HUMAN;ZN837_HUMAN;ZN473_HUMAN;CHAP1_HUMAN;BRD4_HUMAN;SMRC2_HUMAN;STAG1_HUMAN;ZSC16_HUMAN;EHMT2_HUMAN;SPT5H_HUMAN;SMCA4_HUMAN;MNT_HUMAN;ZN184_HUMAN;SMC3_HUMAN;NCOA2_HUMAN;KDM4B_HUMAN;SKIL_HUMAN;RAG2_HUMAN;ZNF10_HUMAN;ELF4_HUMAN;TAF9B_HUMAN;ANDR_HUMAN;ZNF24_HUMAN;SMCE1_HUMAN;ZFP41_HUMAN;GABP1_HUMAN;TYY1_HUMAN;PHF20_HUMAN;Z585B_HUMAN;ZN687_HUMAN;ZN189_HUMAN;ZN639_HUMAN;ZBT17_HUMAN;ZN148_HUMAN;PKCB1_HUMAN;KMT2A_HUMAN;PRD10_HUMAN;ZNF76_HUMAN;ZN579_HUMAN;EP400_HUMAN;CREB1_HUMAN;ZBT10_HUMAN;KDM2B_HUMAN;ZHX2_HUMAN
chr12	108730937	108730938	2	rs11114042	108	A	G	29	0.552163	-0.471445	0.000474372	0.620757	0.0102482	0.872811	ref	0.552163	0.000474372	0.0102482	Cortical surface area (MOSTest)	Adipose_Subcutaneous;Adrenal_Gland;Brain_Cerebellar_Hemisphere;Brain_Cerebellum;Cells_Cultured_fibroblasts;Cells_EBV-transformed_lymphocytes;Esophagus_Mucosa;Heart_Left_Ventricle;Liver;Nerve_Tibial;Pancreas;Testis;Whole_Blood	ENSG00000110880.10;ENSG00000257221.3	KLF17_HUMAN;TEAD4_HUMAN;TYY1_HUMAN;ZN600_HUMAN;SRBP2_HUMAN;MCRS1_HUMAN;KLF14_HUMAN;GMEB1_HUMAN;NCOA3_HUMAN;ZN189_HUMAN;VEZF1_HUMAN;MBD4_HUMAN;ZBT7A_HUMAN;ZN423_HUMAN;ZFP37_HUMAN;ZBT20_HUMAN;GLIS1_HUMAN;NCOR1_HUMAN;KLF10_HUMAN;PRDM9_HUMAN;ZN121_HUMAN;RFOX2_HUMAN;ZFX_HUMAN;PATZ1_HUMAN;ZIC2_HUMAN;GLIS2_HUMAN;ILF3_HUMAN;SP1_HUMAN;KLF9_HUMAN;MAZ_HUMAN;ZEB2_HUMAN;BRD4_HUMAN;ZN398_HUMAN;ZN501_HUMAN;NFIC_HUMAN;ZBT26_HUMAN;MGAP_HUMAN;LMBL2_HUMAN;MTG8_HUMAN;MNT_HUMAN;RING2_HUMAN;INT13_HUMAN;MEF2B_HUMAN;TEAD1_HUMAN;SP3_HUMAN;STAG1_HUMAN;SPT5H_HUMAN;SMC3_HUMAN;ESR1_HUMAN;EGR1_HUMAN;ZN335_HUMAN;PRDM2_HUMAN;STAT1_HUMAN;PBIP1_HUMAN;ZN394_HUMAN;ANDR_HUMAN;ENL_HUMAN;ZN692_HUMAN;BHE40_HUMAN;EGR2_HUMAN;CHD8_HUMAN;ZN366_HUMAN;EGR3_HUMAN;EHMT2_HUMAN;KLF8_HUMAN;SP5_HUMAN;ZBT8A_HUMAN;ZFHX2_HUMAN;PKCB1_HUMAN;IKZF1_HUMAN;TZAP_HUMAN;BRD2_HUMAN;AP2C_HUMAN;IKZF2_HUMAN;SP2_HUMAN;SUH_HUMAN;HDAC1_HUMAN;AP2A_HUMAN
chr12	108730937	108730938	2	rs11114042	108	A	G	29	0.552163	-0.471445	0.000474372	0.620757	0.0102482	0.872811	ref	0.552163	0.000474372	0.0102482	Non-albumin protein levels	Adipose_Subcutaneous;Adrenal_Gland;Brain_Cerebellar_Hemisphere;Brain_Cerebellum;Cells_Cultured_fibroblasts;Cells_EBV-transformed_lymphocytes;Esophagus_Mucosa;Heart_Left_Ventricle;Liver;Nerve_Tibial;Pancreas;Testis;Whole_Blood	ENSG00000110880.10;ENSG00000257221.3	KLF17_HUMAN;TEAD4_HUMAN;TYY1_HUMAN;ZN600_HUMAN;SRBP2_HUMAN;MCRS1_HUMAN;KLF14_HUMAN;GMEB1_HUMAN;NCOA3_HUMAN;ZN189_HUMAN;VEZF1_HUMAN;MBD4_HUMAN;ZBT7A_HUMAN;ZN423_HUMAN;ZFP37_HUMAN;ZBT20_HUMAN;GLIS1_HUMAN;NCOR1_HUMAN;KLF10_HUMAN;PRDM9_HUMAN;ZN121_HUMAN;RFOX2_HUMAN;ZFX_HUMAN;PATZ1_HUMAN;ZIC2_HUMAN;GLIS2_HUMAN;ILF3_HUMAN;SP1_HUMAN;KLF9_HUMAN;MAZ_HUMAN;ZEB2_HUMAN;BRD4_HUMAN;ZN398_HUMAN;ZN501_HUMAN;NFIC_HUMAN;ZBT26_HUMAN;MGAP_HUMAN;LMBL2_HUMAN;MTG8_HUMAN;MNT_HUMAN;RING2_HUMAN;INT13_HUMAN;MEF2B_HUMAN;TEAD1_HUMAN;SP3_HUMAN;STAG1_HUMAN;SPT5H_HUMAN;SMC3_HUMAN;ESR1_HUMAN;EGR1_HUMAN;ZN335_HUMAN;PRDM2_HUMAN;STAT1_HUMAN;PBIP1_HUMAN;ZN394_HUMAN;ANDR_HUMAN;ENL_HUMAN;ZN692_HUMAN;BHE40_HUMAN;EGR2_HUMAN;CHD8_HUMAN;ZN366_HUMAN;EGR3_HUMAN;EHMT2_HUMAN;KLF8_HUMAN;SP5_HUMAN;ZBT8A_HUMAN;ZFHX2_HUMAN;PKCB1_HUMAN;IKZF1_HUMAN;TZAP_HUMAN;BRD2_HUMAN;AP2C_HUMAN;IKZF2_HUMAN;SP2_HUMAN;SUH_HUMAN;HDAC1_HUMAN;AP2A_HUMAN
chr12	108730937	108730938	2	rs11114042	108	A	G	29	0.552163	-0.471445	0.000474372	0.620757	0.0102482	0.872811	ref	0.552163	0.000474372	0.0102482	Estimated glomerular filtration rate (cystatin c)	Adipose_Subcutaneous;Adrenal_Gland;Brain_Cerebellar_Hemisphere;Brain_Cerebellum;Cells_Cultured_fibroblasts;Cells_EBV-transformed_lymphocytes;Esophagus_Mucosa;Heart_Left_Ventricle;Liver;Nerve_Tibial;Pancreas;Testis;Whole_Blood	ENSG00000110880.10;ENSG00000257221.3	KLF17_HUMAN;TEAD4_HUMAN;TYY1_HUMAN;ZN600_HUMAN;SRBP2_HUMAN;MCRS1_HUMAN;KLF14_HUMAN;GMEB1_HUMAN;NCOA3_HUMAN;ZN189_HUMAN;VEZF1_HUMAN;MBD4_HUMAN;ZBT7A_HUMAN;ZN423_HUMAN;ZFP37_HUMAN;ZBT20_HUMAN;GLIS1_HUMAN;NCOR1_HUMAN;KLF10_HUMAN;PRDM9_HUMAN;ZN121_HUMAN;RFOX2_HUMAN;ZFX_HUMAN;PATZ1_HUMAN;ZIC2_HUMAN;GLIS2_HUMAN;ILF3_HUMAN;SP1_HUMAN;KLF9_HUMAN;MAZ_HUMAN;ZEB2_HUMAN;BRD4_HUMAN;ZN398_HUMAN;ZN501_HUMAN;NFIC_HUMAN;ZBT26_HUMAN;MGAP_HUMAN;LMBL2_HUMAN;MTG8_HUMAN;MNT_HUMAN;RING2_HUMAN;INT13_HUMAN;MEF2B_HUMAN;TEAD1_HUMAN;SP3_HUMAN;STAG1_HUMAN;SPT5H_HUMAN;SMC3_HUMAN;ESR1_HUMAN;EGR1_HUMAN;ZN335_HUMAN;PRDM2_HUMAN;STAT1_HUMAN;PBIP1_HUMAN;ZN394_HUMAN;ANDR_HUMAN;ENL_HUMAN;ZN692_HUMAN;BHE40_HUMAN;EGR2_HUMAN;CHD8_HUMAN;ZN366_HUMAN;EGR3_HUMAN;EHMT2_HUMAN;KLF8_HUMAN;SP5_HUMAN;ZBT8A_HUMAN;ZFHX2_HUMAN;PKCB1_HUMAN;IKZF1_HUMAN;TZAP_HUMAN;BRD2_HUMAN;AP2C_HUMAN;IKZF2_HUMAN;SP2_HUMAN;SUH_HUMAN;HDAC1_HUMAN;AP2A_HUMAN
chr12	108730937	108730938	2	rs11114042	108	A	G	29	0.552163	-0.471445	0.000474372	0.620757	0.0102482	0.872811	ref	0.552163	0.000474372	0.0102482	Serum total protein levels	Adipose_Subcutaneous;Adrenal_Gland;Brain_Cerebellar_Hemisphere;Brain_Cerebellum;Cells_Cultured_fibroblasts;Cells_EBV-transformed_lymphocytes;Esophagus_Mucosa;Heart_Left_Ventricle;Liver;Nerve_Tibial;Pancreas;Testis;Whole_Blood	ENSG00000110880.10;ENSG00000257221.3	KLF17_HUMAN;TEAD4_HUMAN;TYY1_HUMAN;ZN600_HUMAN;SRBP2_HUMAN;MCRS1_HUMAN;KLF14_HUMAN;GMEB1_HUMAN;NCOA3_HUMAN;ZN189_HUMAN;VEZF1_HUMAN;MBD4_HUMAN;ZBT7A_HUMAN;ZN423_HUMAN;ZFP37_HUMAN;ZBT20_HUMAN;GLIS1_HUMAN;NCOR1_HUMAN;KLF10_HUMAN;PRDM9_HUMAN;ZN121_HUMAN;RFOX2_HUMAN;ZFX_HUMAN;PATZ1_HUMAN;ZIC2_HUMAN;GLIS2_HUMAN;ILF3_HUMAN;SP1_HUMAN;KLF9_HUMAN;MAZ_HUMAN;ZEB2_HUMAN;BRD4_HUMAN;ZN398_HUMAN;ZN501_HUMAN;NFIC_HUMAN;ZBT26_HUMAN;MGAP_HUMAN;LMBL2_HUMAN;MTG8_HUMAN;MNT_HUMAN;RING2_HUMAN;INT13_HUMAN;MEF2B_HUMAN;TEAD1_HUMAN;SP3_HUMAN;STAG1_HUMAN;SPT5H_HUMAN;SMC3_HUMAN;ESR1_HUMAN;EGR1_HUMAN;ZN335_HUMAN;PRDM2_HUMAN;STAT1_HUMAN;PBIP1_HUMAN;ZN394_HUMAN;ANDR_HUMAN;ENL_HUMAN;ZN692_HUMAN;BHE40_HUMAN;EGR2_HUMAN;CHD8_HUMAN;ZN366_HUMAN;EGR3_HUMAN;EHMT2_HUMAN;KLF8_HUMAN;SP5_HUMAN;ZBT8A_HUMAN;ZFHX2_HUMAN;PKCB1_HUMAN;IKZF1_HUMAN;TZAP_HUMAN;BRD2_HUMAN;AP2C_HUMAN;IKZF2_HUMAN;SP2_HUMAN;SUH_HUMAN;HDAC1_HUMAN;AP2A_HUMAN
chr12	108730937	108730938	2	rs11114042	108	A	G	29	0.552163	-0.471445	0.000474372	0.620757	0.0102482	0.872811	ref	0.552163	0.000474372	0.0102482	Estimated glomerular filtration rate (creatinine, cystatin c)	Adipose_Subcutaneous;Adrenal_Gland;Brain_Cerebellar_Hemisphere;Brain_Cerebellum;Cells_Cultured_fibroblasts;Cells_EBV-transformed_lymphocytes;Esophagus_Mucosa;Heart_Left_Ventricle;Liver;Nerve_Tibial;Pancreas;Testis;Whole_Blood	ENSG00000110880.10;ENSG00000257221.3	KLF17_HUMAN;TEAD4_HUMAN;TYY1_HUMAN;ZN600_HUMAN;SRBP2_HUMAN;MCRS1_HUMAN;KLF14_HUMAN;GMEB1_HUMAN;NCOA3_HUMAN;ZN189_HUMAN;VEZF1_HUMAN;MBD4_HUMAN;ZBT7A_HUMAN;ZN423_HUMAN;ZFP37_HUMAN;ZBT20_HUMAN;GLIS1_HUMAN;NCOR1_HUMAN;KLF10_HUMAN;PRDM9_HUMAN;ZN121_HUMAN;RFOX2_HUMAN;ZFX_HUMAN;PATZ1_HUMAN;ZIC2_HUMAN;GLIS2_HUMAN;ILF3_HUMAN;SP1_HUMAN;KLF9_HUMAN;MAZ_HUMAN;ZEB2_HUMAN;BRD4_HUMAN;ZN398_HUMAN;ZN501_HUMAN;NFIC_HUMAN;ZBT26_HUMAN;MGAP_HUMAN;LMBL2_HUMAN;MTG8_HUMAN;MNT_HUMAN;RING2_HUMAN;INT13_HUMAN;MEF2B_HUMAN;TEAD1_HUMAN;SP3_HUMAN;STAG1_HUMAN;SPT5H_HUMAN;SMC3_HUMAN;ESR1_HUMAN;EGR1_HUMAN;ZN335_HUMAN;PRDM2_HUMAN;STAT1_HUMAN;PBIP1_HUMAN;ZN394_HUMAN;ANDR_HUMAN;ENL_HUMAN;ZN692_HUMAN;BHE40_HUMAN;EGR2_HUMAN;CHD8_HUMAN;ZN366_HUMAN;EGR3_HUMAN;EHMT2_HUMAN;KLF8_HUMAN;SP5_HUMAN;ZBT8A_HUMAN;ZFHX2_HUMAN;PKCB1_HUMAN;IKZF1_HUMAN;TZAP_HUMAN;BRD2_HUMAN;AP2C_HUMAN;IKZF2_HUMAN;SP2_HUMAN;SUH_HUMAN;HDAC1_HUMAN;AP2A_HUMAN
chr12	108730937	108730938	2	rs11114042	108	A	G	29	0.552163	-0.471445	0.000474372	0.620757	0.0102482	0.872811	ref	0.552163	0.000474372	0.0102482	Phospholipids to Total Lipids in Very Small VLDL percentage	Adipose_Subcutaneous;Adrenal_Gland;Brain_Cerebellar_Hemisphere;Brain_Cerebellum;Cells_Cultured_fibroblasts;Cells_EBV-transformed_lymphocytes;Esophagus_Mucosa;Heart_Left_Ventricle;Liver;Nerve_Tibial;Pancreas;Testis;Whole_Blood	ENSG00000110880.10;ENSG00000257221.3	KLF17_HUMAN;TEAD4_HUMAN;TYY1_HUMAN;ZN600_HUMAN;SRBP2_HUMAN;MCRS1_HUMAN;KLF14_HUMAN;GMEB1_HUMAN;NCOA3_HUMAN;ZN189_HUMAN;VEZF1_HUMAN;MBD4_HUMAN;ZBT7A_HUMAN;ZN423_HUMAN;ZFP37_HUMAN;ZBT20_HUMAN;GLIS1_HUMAN;NCOR1_HUMAN;KLF10_HUMAN;PRDM9_HUMAN;ZN121_HUMAN;RFOX2_HUMAN;ZFX_HUMAN;PATZ1_HUMAN;ZIC2_HUMAN;GLIS2_HUMAN;ILF3_HUMAN;SP1_HUMAN;KLF9_HUMAN;MAZ_HUMAN;ZEB2_HUMAN;BRD4_HUMAN;ZN398_HUMAN;ZN501_HUMAN;NFIC_HUMAN;ZBT26_HUMAN;MGAP_HUMAN;LMBL2_HUMAN;MTG8_HUMAN;MNT_HUMAN;RING2_HUMAN;INT13_HUMAN;MEF2B_HUMAN;TEAD1_HUMAN;SP3_HUMAN;STAG1_HUMAN;SPT5H_HUMAN;SMC3_HUMAN;ESR1_HUMAN;EGR1_HUMAN;ZN335_HUMAN;PRDM2_HUMAN;STAT1_HUMAN;PBIP1_HUMAN;ZN394_HUMAN;ANDR_HUMAN;ENL_HUMAN;ZN692_HUMAN;BHE40_HUMAN;EGR2_HUMAN;CHD8_HUMAN;ZN366_HUMAN;EGR3_HUMAN;EHMT2_HUMAN;KLF8_HUMAN;SP5_HUMAN;ZBT8A_HUMAN;ZFHX2_HUMAN;PKCB1_HUMAN;IKZF1_HUMAN;TZAP_HUMAN;BRD2_HUMAN;AP2C_HUMAN;IKZF2_HUMAN;SP2_HUMAN;SUH_HUMAN;HDAC1_HUMAN;AP2A_HUMAN
chr12	111598992	111598993	2	rs4098854	552	C	T	17	0.995051	-0.57759	3.35203e-05	0.80243	0.00112963	0.974102	ref	0.995051	3.35203e-05	0.00112963	Platelet count	-	-	ZNF10_HUMAN;ZFX_HUMAN;CTCF_HUMAN;BRD2_HUMAN;ZNF24_HUMAN;BHE40_HUMAN;COT1_HUMAN;ARNT_HUMAN;ARI3A_HUMAN;ZSC30_HUMAN;ZN350_HUMAN;TRI25_HUMAN;ZN398_HUMAN;ZN596_HUMAN;OLIG2_HUMAN;IKZF1_HUMAN;SMCA5_HUMAN;CATA_HUMAN;TIF1B_HUMAN;EP300_HUMAN;MAZ_HUMAN;REQU_HUMAN;ZBT26_HUMAN;SCRT2_HUMAN;ZN217_HUMAN;CHD8_HUMAN;ZN677_HUMAN;P66B_HUMAN;ZBT44_HUMAN;ZN513_HUMAN;ZBT8A_HUMAN;PATZ1_HUMAN;RB_HUMAN;ZN660_HUMAN;MXI1_HUMAN;BRD4_HUMAN;ZN692_HUMAN;SPT5H_HUMAN;BACH1_HUMAN;TYY1_HUMAN;BC11B_HUMAN;LEF1_HUMAN;OSR2_HUMAN;GCR_HUMAN;ZN207_HUMAN;PTEN_HUMAN;PKCB1_HUMAN;CTNB1_HUMAN;ZN341_HUMAN;ESR2_HUMAN
chr12	114685069	114685070	2	rs3759173	103	C	A	27	-0.576062	0.569232	0.834392	7.06923e-05	0.99309	0.00219381	alt	0.569232	7.06923e-05	0.00219381	-	Thyroid	ENSG00000257817.1	ZBT8A_HUMAN;ZNF2_HUMAN;ZNF24_HUMAN;SIX4_HUMAN;ZN561_HUMAN;BRD4_HUMAN;LMBL2_HUMAN;ZN549_HUMAN;ZN366_HUMAN;ESR1_HUMAN;HIC1_HUMAN;RBAK_HUMAN;FOS_HUMAN;ZN174_HUMAN;FOXA1_HUMAN;ZSA5A_HUMAN;ZN121_HUMAN;SP7_HUMAN;ZSC30_HUMAN;ZN624_HUMAN;ZN501_HUMAN;ZN571_HUMAN;GLI4_HUMAN;ZSCA4_HUMAN;ZBTB6_HUMAN;TYY1_HUMAN;ZN785_HUMAN;PATZ1_HUMAN;SIN3A_HUMAN;ZBT17_HUMAN;ANDR_HUMAN;PRDM2_HUMAN;ZN692_HUMAN;ZFHX2_HUMAN;ZN579_HUMAN;KLF14_HUMAN;HDGF_HUMAN;ELF1_HUMAN;ZEB2_HUMAN;ZN629_HUMAN;REPI1_HUMAN;ZF69B_HUMAN;ZN776_HUMAN;Z512B_HUMAN;BMI1_HUMAN;GLIS1_HUMAN;MAZ_HUMAN;ETS1_HUMAN;MYNN_HUMAN;Z280C_HUMAN;ZN473_HUMAN;ZBT26_HUMAN;ZN398_HUMAN;ZN426_HUMAN;HIRA_HUMAN;GFI1B_HUMAN;ZN610_HUMAN;ZN213_HUMAN;ZXDB_HUMAN;ZN548_HUMAN;ZN335_HUMAN;ZBT11_HUMAN;KLF7_HUMAN;RING1_HUMAN;ZN138_HUMAN;FOXM1_HUMAN;ZIC2_HUMAN;ZN221_HUMAN;GLIS2_HUMAN;ZNF10_HUMAN;ZBT20_HUMAN;MNT_HUMAN;ZN394_HUMAN;ZN350_HUMAN;REST_HUMAN;ZBT40_HUMAN;RAD21_HUMAN;LEF1_HUMAN;ZN660_HUMAN;MXI1_HUMAN;MZF1_HUMAN;PKCB1_HUMAN;EGR2_HUMAN;ZFP37_HUMAN;ZBT10_HUMAN;CTCF_HUMAN;ZN664_HUMAN;ZN449_HUMAN;TYY2_HUMAN;SCRT2_HUMAN;ZN701_HUMAN;P66B_HUMAN;ZN768_HUMAN;KLF17_HUMAN;ZN777_HUMAN;SCRT1_HUMAN;ZN189_HUMAN;PRDM9_HUMAN;ZFX_HUMAN;ZSC26_HUMAN;ZBT7A_HUMAN;ZN580_HUMAN;ZN600_HUMAN;SMC3_HUMAN;Z324A_HUMAN;SUZ12_HUMAN
chr12	118016495	118016496	2	rs5745792	64	T	C	14	0.820792	-0.856169	0.00169347	0.711097	0.0278636	0.929379	ref	0.820792	0.00169347	0.0278636	-	Colon_Sigmoid;Muscle_Skeletal;Skin_Not_Sun_Exposed_Suprapubic;Skin_Sun_Exposed_Lower_leg;Testis;Thyroid	ENSG00000111445.13;ENSG00000176871.8	ZN121_HUMAN;ZN692_HUMAN;ZN843_HUMAN;ZNF10_HUMAN;CTBP1_HUMAN;ZN184_HUMAN;ZN174_HUMAN;PATZ1_HUMAN;ZNF2_HUMAN;SP3_HUMAN;ZFP37_HUMAN;TYY1_HUMAN;ZN792_HUMAN;TBX3_HUMAN;KLF10_HUMAN;ZN341_HUMAN;SCRT2_HUMAN;ZN561_HUMAN;ZBT44_HUMAN;PKNX1_HUMAN;ZN626_HUMAN;RFX3_HUMAN;MAZ_HUMAN;ZIC2_HUMAN;COT2_HUMAN;ZXDB_HUMAN;IKZF3_HUMAN;SPI1_HUMAN;KLF5_HUMAN;GLIS2_HUMAN;ZN384_HUMAN;ZN660_HUMAN;GABP1_HUMAN;ZN335_HUMAN;PRDM1_HUMAN;FEZF1_HUMAN;ANDR_HUMAN;MYNN_HUMAN;ZBT20_HUMAN;ZN501_HUMAN;ZN189_HUMAN;PRDM9_HUMAN;HIC1_HUMAN;RFX1_HUMAN;GLIS1_HUMAN;ZSC21_HUMAN;ZFX_HUMAN;ARI4B_HUMAN;ZN600_HUMAN;ZBT17_HUMAN;SP2_HUMAN;ZN394_HUMAN;KLF14_HUMAN;RBM25_HUMAN;REPI1_HUMAN;LMBL2_HUMAN;INSM2_HUMAN;ZBT8A_HUMAN;ZN362_HUMAN;PRDM4_HUMAN;SKI_HUMAN;SCRT1_HUMAN;CTCF_HUMAN;CTNB1_HUMAN;SP130_HUMAN;ZBT26_HUMAN;ZNF76_HUMAN;KLF17_HUMAN;ZEB2_HUMAN;SP7_HUMAN;KLF7_HUMAN;KLF8_HUMAN;SMCA4_HUMAN;FOXK2_HUMAN
chr12	118371497	118371498	2	rs514826	115	A	G	12	-0.910874	0.857553	0.934404	0.000426578	1	0.00954507	alt	0.857553	0.000426578	0.00954507	-	Adipose_Visceral_Omentum;Artery_Tibial;Brain_Caudate_basal_ganglia;Brain_Cerebellar_Hemisphere;Brain_Cerebellum;Brain_Hippocampus;Brain_Nucleus_accumbens_basal_ganglia;Breast_Mammary_Tissue;Cells_Cultured_fibroblasts;Esophagus_Gastroesophageal_Junction;Esophagus_Muscularis;Lung;Nerve_Tibial;Pituitary;Skin_Not_Sun_Exposed_Suprapubic;Skin_Sun_Exposed_Lower_leg;Thyroid	ENSG00000089220.4;ENSG00000111707.11;ENSG00000275409.1	KLF14_HUMAN;ZIC2_HUMAN;ZEB2_HUMAN;ZN600_HUMAN;SMCA4_HUMAN;ZBT10_HUMAN;ZBT26_HUMAN;PRD10_HUMAN;PKCB1_HUMAN;ZBT20_HUMAN;ZN335_HUMAN;STAG1_HUMAN;TRI25_HUMAN;ZXDB_HUMAN;ZN626_HUMAN;SSRP1_HUMAN;ESR1_HUMAN;MAZ_HUMAN;GLIS1_HUMAN;ZBT17_HUMAN;ZN398_HUMAN;PATZ1_HUMAN;ZN660_HUMAN;ZFX_HUMAN;ZBTB6_HUMAN;ZN341_HUMAN;BRD4_HUMAN;GLIS2_HUMAN;ANDR_HUMAN;ZNF24_HUMAN;TYY1_HUMAN
chr12	120530389	120530390	2	rs576765025	42	A	G	14	-1.40225	1.17247	0.982576	0.000121363	1	0.00340921	alt	1.17247	0.000121363	0.00340921	-	Brain_Cerebellar_Hemisphere;Cells_Cultured_fibroblasts;Ovary	ENSG00000089154.10;ENSG00000241030.1;ENSG00000257218.5	ZN213_HUMAN;ZSA5C_HUMAN;ZBT8A_HUMAN;ZN384_HUMAN;GFI1B_HUMAN;ZN785_HUMAN;PRDM2_HUMAN;ZN501_HUMAN;SALL2_HUMAN;ZN791_HUMAN;Z280D_HUMAN;EGR2_HUMAN;REPI1_HUMAN;KLF17_HUMAN;ZN223_HUMAN;ZNF34_HUMAN;ZBT10_HUMAN;ZSC21_HUMAN;ZN394_HUMAN;CTCF_HUMAN;REST_HUMAN;ZBT17_HUMAN;PRD10_HUMAN;ZN624_HUMAN;ZFP37_HUMAN;ZN174_HUMAN;ZN335_HUMAN;SCRT2_HUMAN;ZNF48_HUMAN;TYY1_HUMAN;ZBT44_HUMAN;ZN777_HUMAN;ZF69B_HUMAN;ZNF76_HUMAN;ZN792_HUMAN;SCRT1_HUMAN;ZN416_HUMAN;PATZ1_HUMAN;ZBT7A_HUMAN;ZNF10_HUMAN;ZN692_HUMAN;TYY2_HUMAN;ZFHX2_HUMAN;ZN555_HUMAN;KLF9_HUMAN;ZSA5A_HUMAN;TSH1_HUMAN;ZXDB_HUMAN;ZN701_HUMAN;MYNN_HUMAN;KLF7_HUMAN;ZSCA4_HUMAN;ZN112_HUMAN;ZN837_HUMAN;ZN366_HUMAN;ZSC16_HUMAN;ZBT21_HUMAN;WT1_HUMAN;KLF14_HUMAN;ZN776_HUMAN;ZNF24_HUMAN;Z324A_HUMAN;ZN362_HUMAN;SP3_HUMAN;ZEB2_HUMAN;KLF8_HUMAN;GLIS1_HUMAN;SP7_HUMAN;ZSC18_HUMAN;ZN600_HUMAN;CBLL2_HUMAN;ZNF23_HUMAN;PRDM1_HUMAN;ZN184_HUMAN;ZN121_HUMAN;ZN623_HUMAN;ZN580_HUMAN;PRDM9_HUMAN;PKCB1_HUMAN;ZN140_HUMAN;KLF13_HUMAN;ZBT20_HUMAN;ZN189_HUMAN;ZN391_HUMAN;HIC1_HUMAN;KLF16_HUMAN;ZBT11_HUMAN;ZBT26_HUMAN;ZN132_HUMAN;PRDM4_HUMAN
chr12	120710350	120710351	2	rs186113933	45	C	A	16	-0.964356	0.799646	0.850757	0.00106906	1	0.019707	alt	0.799646	0.00106906	0.019707	-	-	-	SP3_HUMAN;KLF9_HUMAN;ZFX_HUMAN;CATA_HUMAN;AHR_HUMAN;PRD10_HUMAN;ZBT20_HUMAN;PTEN_HUMAN;SP2_HUMAN;PKCB1_HUMAN;PATZ1_HUMAN;KLF10_HUMAN
chr12	121749092	121749093	2	rs4760112	156	C	G	43	-0.532598	0.560196	0.748609	1.93945e-05	0.951579	0.000725914	alt	0.560196	1.93945e-05	0.000725914	-	Artery_Aorta;Cells_Cultured_fibroblasts;Colon_Transverse	ENSG00000139714.12;ENSG00000188735.12	ZBT10_HUMAN;MCM3_HUMAN;ZN148_HUMAN;C2D1A_HUMAN;E4F1_HUMAN;ZN189_HUMAN;NR2C2_HUMAN;ZN785_HUMAN;ZBT17_HUMAN;KLF8_HUMAN;SP1_HUMAN;EP400_HUMAN;SCRT2_HUMAN;ZIC2_HUMAN;TSH1_HUMAN;ATF3_HUMAN;MYNN_HUMAN;EP300_HUMAN;ZFX_HUMAN;ZN391_HUMAN;EHMT2_HUMAN;MTA2_HUMAN;PBX2_HUMAN;BCOR_HUMAN;NFAC3_HUMAN;MTA1_HUMAN;HES1_HUMAN;ZSC21_HUMAN;NCOR1_HUMAN;LMBL2_HUMAN;KDM1A_HUMAN;P66B_HUMAN;ERG_HUMAN;ZFP37_HUMAN;SUH_HUMAN;CR3L1_HUMAN;KLF10_HUMAN;Z324A_HUMAN;ZBTB2_HUMAN;HMBX1_HUMAN;SALL2_HUMAN;ZN558_HUMAN;ZZZ3_HUMAN;FOXA2_HUMAN;ZN792_HUMAN;PCH2_HUMAN;FOSL1_HUMAN;PKCB1_HUMAN;ZBT12_HUMAN;NOTC1_HUMAN;SP3_HUMAN;ELF4_HUMAN;OSR2_HUMAN;ASH1L_HUMAN;MAZ_HUMAN;SP2_HUMAN;P53_HUMAN;CHAP1_HUMAN;CEBPB_HUMAN;ZN283_HUMAN;TADBP_HUMAN;ZNF16_HUMAN;LEF1_HUMAN;KLF17_HUMAN;NCOA2_HUMAN;ZBT20_HUMAN;NFE2_HUMAN;TR150_HUMAN;EGR1_HUMAN;ZN341_HUMAN;RAD51_HUMAN;ATF1_HUMAN;KAISO_HUMAN;XRCC3_HUMAN;RB_HUMAN;GLIS1_HUMAN;NCOA1_HUMAN;ZN621_HUMAN;E2F8_HUMAN;TF65_HUMAN;ZN362_HUMAN;ZBT44_HUMAN;RFX1_HUMAN;SMCE1_HUMAN;PRD10_HUMAN;DACH1_HUMAN;SMAD3_HUMAN;RING2_HUMAN;NR1H3_HUMAN;HDAC3_HUMAN;ZNF10_HUMAN;ZN394_HUMAN;MITF_HUMAN;MGAP_HUMAN;IKZF3_HUMAN;ZNF18_HUMAN;ZN692_HUMAN;ETV1_HUMAN;ENL_HUMAN;E2F1_HUMAN;REST_HUMAN;THA_HUMAN;TIF1B_HUMAN;ZN592_HUMAN;ZN561_HUMAN;NBN_HUMAN;ZN554_HUMAN;ZN768_HUMAN;MEIS2_HUMAN;MCM2_HUMAN;CREB1_HUMAN;ANDR_HUMAN;PRDM1_HUMAN;ZN184_HUMAN;HDAC2_HUMAN;ZN174_HUMAN;SMRC1_HUMAN;ZXDB_HUMAN;ZN366_HUMAN;TZAP_HUMAN;ZN382_HUMAN;ERR1_HUMAN;ELF1_HUMAN;ZBT40_HUMAN;CSN2_HUMAN;GABP1_HUMAN;KLF14_HUMAN;PF21A_HUMAN;ZEB2_HUMAN;ZN335_HUMAN;SMCA4_HUMAN;ZSC23_HUMAN;ZFHX2_HUMAN;KLF16_HUMAN;MAFG_HUMAN;BRD9_HUMAN;CREM_HUMAN;ARID2_HUMAN;MTG16_HUMAN;HTF4_HUMAN;ZN398_HUMAN;IKZF1_HUMAN;INSM2_HUMAN;ZBT21_HUMAN;MNT_HUMAN;ZN639_HUMAN;TAL1_HUMAN;GMEB1_HUMAN;MEF2D_HUMAN;PHF20_HUMAN;ZN473_HUMAN;SRC_HUMAN;MTG8R_HUMAN;SOX6_HUMAN;NR2C1_HUMAN;EMSY_HUMAN;ESR2_HUMAN;T2FA_HUMAN;AEBP2_HUMAN;ATF4_HUMAN;SMRC2_HUMAN;ATF7_HUMAN;PYGO2_HUMAN;NRF1_HUMAN;ZN660_HUMAN;ZN600_HUMAN;CTBP1_HUMAN;MTA3_HUMAN;FLI1_HUMAN;TAF9B_HUMAN;WT1_HUMAN;MYBB_HUMAN;ID3_HUMAN;GATA3_HUMAN;ZFP91_HUMAN;COT2_HUMAN;ZN664_HUMAN;NR4A1_HUMAN;ZN830_HUMAN;ZSA5C_HUMAN;TCF21_HUMAN;ZN318_HUMAN;NFRKB_HUMAN;ZN350_HUMAN;ZN626_HUMAN;RBAK_HUMAN;ZN248_HUMAN;PKNX1_HUMAN;VEZF1_HUMAN;NFIC_HUMAN;GCR_HUMAN;NR0B1_HUMAN;ESR1_HUMAN;SMCA5_HUMAN;REQU_HUMAN;ZNF23_HUMAN;ILF3_HUMAN;HDGF_HUMAN;CDN1B_HUMAN;NUFP1_HUMAN;KDM4B_HUMAN;FOXK2_HUMAN;P66A_HUMAN;ZN596_HUMAN;ZNF24_HUMAN;PATZ1_HUMAN;ZNF2_HUMAN;SPT5H_HUMAN;BCL6B_HUMAN;SP7_HUMAN;AFF1_HUMAN;ARI1B_HUMAN;ZN501_HUMAN;HIC1_HUMAN;ZN629_HUMAN;NCOA4_HUMAN;ZSC29_HUMAN;FEZF1_HUMAN;ZN311_HUMAN;ZBT7A_HUMAN;HDAC1_HUMAN;REPI1_HUMAN;DDX20_HUMAN;ZBT26_HUMAN;FOS_HUMAN;ZF69B_HUMAN;SKIL_HUMAN;ZSC30_HUMAN;ZN282_HUMAN;MIER1_HUMAN;TIF1A_HUMAN;SRBP2_HUMAN;ZN316_HUMAN;COT1_HUMAN;ZN770_HUMAN;JUN_HUMAN;KLF13_HUMAN;SSRP1_HUMAN;NCOA6_HUMAN;PRDM2_HUMAN;DNMT1_HUMAN;ZBT8A_HUMAN;PRGR_HUMAN;ATF2_HUMAN;MBD4_HUMAN;ARNT_HUMAN;PRDM9_HUMAN
chr12	121801167	121801168	2	rs1667579	131	C	A	57	0.784854	-0.636658	1.07521e-11	0.972744	1.48327e-09	1	ref	0.784854	1.07521e-11	1.48327e-09	-	Adipose_Subcutaneous;Adipose_Visceral_Omentum;Adrenal_Gland;Artery_Aorta;Artery_Coronary;Artery_Tibial;Brain_Anterior_cingulate_cortex_BA24;Brain_Caudate_basal_ganglia;Brain_Cerebellar_Hemisphere;Brain_Cerebellum;Brain_Cortex;Brain_Frontal_Cortex_BA9;Brain_Hippocampus;Brain_Hypothalamus;Brain_Nucleus_accumbens_basal_ganglia;Brain_Putamen_basal_ganglia;Brain_Spinal_cord_cervical_c-1;Breast_Mammary_Tissue;Cells_Cultured_fibroblasts;Cells_EBV-transformed_lymphocytes;Colon_Sigmoid;Colon_Transverse;Esophagus_Gastroesophageal_Junction;Esophagus_Mucosa;Esophagus_Muscularis;Heart_Atrial_Appendage;Heart_Left_Ventricle;Lung;Minor_Salivary_Gland;Muscle_Skeletal;Nerve_Tibial;Ovary;Pancreas;Pituitary;Prostate;Skin_Not_Sun_Exposed_Suprapubic;Skin_Sun_Exposed_Lower_leg;Small_Intestine_Terminal_Ileum;Spleen;Stomach;Testis;Thyroid;Uterus;Vagina;Whole_Blood	ENSG00000110801.13;ENSG00000110987.8;ENSG00000139725.7;ENSG00000158023.9;ENSG00000158104.11;ENSG00000212694.8;ENSG00000272849.1;ENSG00000274292.1	BCL6B_HUMAN;PKCB1_HUMAN;ZN341_HUMAN;GLIS1_HUMAN;ZN189_HUMAN;ZSC21_HUMAN;ZN692_HUMAN;KLF8_HUMAN;ZN777_HUMAN;NCOA3_HUMAN;ZXDB_HUMAN;ENL_HUMAN;SP7_HUMAN;ZN660_HUMAN;HIC1_HUMAN;EP300_HUMAN;TYY2_HUMAN;ZSC23_HUMAN;SMCA4_HUMAN;SP5_HUMAN;HCFC1_HUMAN;ZF69B_HUMAN;TEAD4_HUMAN;ZN398_HUMAN;LMBL2_HUMAN;ZBT10_HUMAN;SP3_HUMAN;ZBT17_HUMAN;ZFP37_HUMAN;TRI25_HUMAN;ZN662_HUMAN;GLIS2_HUMAN;BRD3_HUMAN;ZBT26_HUMAN;ZIC2_HUMAN;ZBT21_HUMAN;ZBT20_HUMAN;PATZ1_HUMAN;IKZF3_HUMAN;ZN596_HUMAN;ZN639_HUMAN;ZFHX2_HUMAN;KLF17_HUMAN;ZSC30_HUMAN;ZNF24_HUMAN;ZEB2_HUMAN;ING5_HUMAN;BRD4_HUMAN;KLF16_HUMAN;ZBT7A_HUMAN;BC11B_HUMAN;ZN792_HUMAN;BRD2_HUMAN;ZN416_HUMAN;RBBP5_HUMAN;ZFX_HUMAN;ZN335_HUMAN;JUN_HUMAN;CDN1B_HUMAN;PRGR_HUMAN;RAG2_HUMAN;MAZ_HUMAN;ZN776_HUMAN;ZNF2_HUMAN;ZBT44_HUMAN;KDM2B_HUMAN;ZN263_HUMAN;ZN524_HUMAN;ESR1_HUMAN;GLI4_HUMAN;ZN169_HUMAN;KMT2A_HUMAN;CDK9_HUMAN;SP2_HUMAN;ZN600_HUMAN;REST_HUMAN;CTBP1_HUMAN;ANDR_HUMAN;KLF10_HUMAN;TYY1_HUMAN;ZN394_HUMAN;E2F1_HUMAN;NFRKB_HUMAN;BRPF3_HUMAN;ZN629_HUMAN;ZN501_HUMAN;ZN174_HUMAN;ZN331_HUMAN;Z324A_HUMAN;FOXA2_HUMAN;MZF1_HUMAN;ZN350_HUMAN;ZBT8A_HUMAN;ZN366_HUMAN;OZF_HUMAN;PRDM9_HUMAN;ZN513_HUMAN;ZN426_HUMAN;ZN121_HUMAN;WT1_HUMAN;ZN561_HUMAN;SETD7_HUMAN
chr12	122527785	122527786	2	rs74979707	45	T	C	19	-1.06817	0.908624	0.987739	0.000161361	1	0.00430921	alt	0.908624	0.000161361	0.00430921	-	Adipose_Visceral_Omentum;Artery_Tibial;Cells_Cultured_fibroblasts;Colon_Transverse;Esophagus_Mucosa;Heart_Left_Ventricle;Nerve_Tibial;Skin_Not_Sun_Exposed_Suprapubic;Skin_Sun_Exposed_Lower_leg;Testis;Thyroid;Whole_Blood	ENSG00000111328.6;ENSG00000139719.9;ENSG00000176383.8;ENSG00000182782.7;ENSG00000184445.11;ENSG00000257097.1;ENSG00000274191.1	ESR1_HUMAN;ZN776_HUMAN;SP130_HUMAN;ZN600_HUMAN;ZN513_HUMAN;ZN770_HUMAN;SCRT1_HUMAN;ZN239_HUMAN;INSM2_HUMAN;ZN184_HUMAN;PATZ1_HUMAN;FOXK2_HUMAN;ZN195_HUMAN;TYY2_HUMAN;KLF17_HUMAN;KLF7_HUMAN;ZN311_HUMAN;SIN3A_HUMAN;ZN391_HUMAN;ZN114_HUMAN;ZN501_HUMAN;ZN837_HUMAN;NBN_HUMAN;ZN362_HUMAN;GFI1B_HUMAN;TADBP_HUMAN;SPT5H_HUMAN;ZN574_HUMAN;REPI1_HUMAN;ZFX_HUMAN;ZN335_HUMAN;ZN629_HUMAN;ZN561_HUMAN;TZAP_HUMAN;ZBT17_HUMAN;SIX4_HUMAN;ZN544_HUMAN;ZXDB_HUMAN;HIC1_HUMAN;ELF1_HUMAN;ZN558_HUMAN;ZN444_HUMAN;AEBP2_HUMAN;ZBT40_HUMAN;ZBT7A_HUMAN;FEZF1_HUMAN;ZN687_HUMAN;ZN112_HUMAN;ZN626_HUMAN;ZSC21_HUMAN;WT1_HUMAN;SMCE1_HUMAN;ZN174_HUMAN;ZNF76_HUMAN;PRD10_HUMAN;ZN157_HUMAN;CHD1_HUMAN;ZN524_HUMAN;BRD2_HUMAN;STAT1_HUMAN;ZN768_HUMAN;KMT2A_HUMAN;ZN189_HUMAN;TSH1_HUMAN;EGR2_HUMAN;TBX3_HUMAN;SP2_HUMAN;PRDM2_HUMAN;ZFP37_HUMAN;Z324A_HUMAN;KLF9_HUMAN;GABPA_HUMAN;ZN214_HUMAN;ZN155_HUMAN;ZEB2_HUMAN;PRDM4_HUMAN;ZN785_HUMAN;ZN580_HUMAN;TYY1_HUMAN;SPI1_HUMAN;ZN577_HUMAN;ZIK1_HUMAN;KLF16_HUMAN;ZN121_HUMAN;ZN138_HUMAN;ZN300_HUMAN;SP7_HUMAN;ZNF34_HUMAN;SSRP1_HUMAN;PKNX1_HUMAN;ZN493_HUMAN;ZN510_HUMAN;ZN660_HUMAN;ZBT20_HUMAN;BRD4_HUMAN;ZN366_HUMAN;OZF_HUMAN;ZFHX2_HUMAN;PRDM1_HUMAN;Z512B_HUMAN;ZN394_HUMAN;PRDM9_HUMAN;ZNF2_HUMAN;ZN398_HUMAN;ZSC26_HUMAN;ZN549_HUMAN;CTCF_HUMAN;ZN843_HUMAN;ZBT26_HUMAN;ZNF24_HUMAN;RBAK_HUMAN;ZBT11_HUMAN;HES1_HUMAN;KLF8_HUMAN;REQU_HUMAN;ZN350_HUMAN;PKCB1_HUMAN;LMBL2_HUMAN;ZN639_HUMAN;ZN777_HUMAN;TEAD3_HUMAN;SCRT2_HUMAN
chr12	124927923	124927924	2	rs11057915	49	C	T	18	-0.903282	0.949714	0.87545	0.00196184	1	0.0314832	alt	0.949714	0.00196184	0.0314832	-	Cells_Cultured_fibroblasts	ENSG00000150991.14	ZN624_HUMAN;ZN843_HUMAN;ZN143_HUMAN;TCF21_HUMAN;ZN207_HUMAN;RBM22_HUMAN;THA11_HUMAN;KLF17_HUMAN;ZN549_HUMAN;ZNF18_HUMAN;ZN510_HUMAN;JUND_HUMAN;TSH1_HUMAN;COT2_HUMAN;PKNX1_HUMAN;KDM3A_HUMAN;ZFHX2_HUMAN;P66B_HUMAN;SMRC1_HUMAN;ELF1_HUMAN;GABP1_HUMAN;NFIL3_HUMAN;FOXA3_HUMAN;ZSC18_HUMAN;ELF3_HUMAN;ZNF2_HUMAN;CENPA_HUMAN;ZN776_HUMAN;KLF7_HUMAN;PRDM1_HUMAN;ZN366_HUMAN;ZN205_HUMAN;ZN692_HUMAN;ZF64B_HUMAN;ZGPAT_HUMAN;GLI4_HUMAN;STAG1_HUMAN;CBLL2_HUMAN;E2F8_HUMAN;SNAI2_HUMAN;SMAD1_HUMAN;NFAC3_HUMAN;KLF16_HUMAN;SP130_HUMAN;ZFP41_HUMAN;GLIS1_HUMAN;TZAP_HUMAN;FOXM1_HUMAN;TEAD3_HUMAN;ZN639_HUMAN;ZF69B_HUMAN;MAD4_HUMAN;SUZ12_HUMAN;ZN426_HUMAN;PRDM9_HUMAN;STAT1_HUMAN;ZSC29_HUMAN;ZN610_HUMAN;THB_HUMAN;P66A_HUMAN;ZN184_HUMAN;ARI3A_HUMAN;ZN195_HUMAN;ZBT44_HUMAN;ZBT26_HUMAN;OZF_HUMAN;GLI2_HUMAN;SP7_HUMAN;IKZF1_HUMAN;CREB1_HUMAN;RUNX3_HUMAN;RARA_HUMAN;REPI1_HUMAN;ZSA5C_HUMAN;ZN189_HUMAN;SCRT1_HUMAN;ZN785_HUMAN;PRDM2_HUMAN;CBX5_HUMAN;REQU_HUMAN;ZN592_HUMAN;TRI22_HUMAN;UBF1_HUMAN;KAISO_HUMAN;ERF_HUMAN;ANM1_HUMAN;ZSC30_HUMAN;BCLF1_HUMAN;TYY1_HUMAN;PATZ1_HUMAN;CEBPB_HUMAN;ZN214_HUMAN;ZBTB6_HUMAN;ZN148_HUMAN;KLF11_HUMAN;KLF8_HUMAN;IKZF2_HUMAN;ZN791_HUMAN;GRHL2_HUMAN;OTX2_HUMAN;MIER2_HUMAN;GATD1_HUMAN;ZSC26_HUMAN;HIRA_HUMAN;ZBT20_HUMAN;PRD10_HUMAN;PPARG_HUMAN;MTA2_HUMAN;SP5_HUMAN;MLX_HUMAN;ZN561_HUMAN;RXRB_HUMAN;HMGX4_HUMAN;CEBPA_HUMAN;ZN362_HUMAN;TEAD1_HUMAN;RB_HUMAN;ANDR_HUMAN;NBN_HUMAN;BCL6B_HUMAN;KMT2A_HUMAN;NR2C1_HUMAN;ZN138_HUMAN;MYBB_HUMAN;CTCF_HUMAN;IRF2_HUMAN;ZN622_HUMAN;SOX5_HUMAN;HDAC2_HUMAN;PRDM4_HUMAN;ZN239_HUMAN;ZN331_HUMAN;SSRP1_HUMAN;TADBP_HUMAN;BRD7_HUMAN;ZBT25_HUMAN;ZSC9_HUMAN;SPT5H_HUMAN;SP2_HUMAN;SP3_HUMAN;ZN121_HUMAN;ZN770_HUMAN;ETV4_HUMAN;HMGB2_HUMAN;ZN558_HUMAN;ZNF48_HUMAN;BC11B_HUMAN;TIF1B_HUMAN;KLF13_HUMAN;RAD51_HUMAN;ZN391_HUMAN;BRD4_HUMAN;ZN555_HUMAN;ZSC23_HUMAN;HXC5_HUMAN;KLF6_HUMAN;MAX_HUMAN;ZN837_HUMAN;ZN114_HUMAN;ZN677_HUMAN;ZN662_HUMAN;PRDM6_HUMAN;ZNF34_HUMAN;ZN513_HUMAN;IRF3_HUMAN;SUH_HUMAN;ZNF7_HUMAN;ZN350_HUMAN;EP300_HUMAN;ZN221_HUMAN;ZN394_HUMAN;KDM5B_HUMAN;ZSC16_HUMAN;ZBT40_HUMAN;HDGF_HUMAN;ETV5_HUMAN;KLF14_HUMAN;TBX21_HUMAN;SRF_HUMAN;ZN398_HUMAN;TFE3_HUMAN;ZN660_HUMAN;KMT2B_HUMAN;UBP7_HUMAN;RELB_HUMAN;SOX13_HUMAN;TGIF2_HUMAN;CTBP1_HUMAN;NR1H3_HUMAN;ZBED1_HUMAN;SCRT2_HUMAN;ELL2_HUMAN;ZN768_HUMAN;ZN384_HUMAN;PAX8_HUMAN;GABPA_HUMAN;ZNF24_HUMAN;Z518A_HUMAN;BMI1_HUMAN;KLF5_HUMAN;ZN664_HUMAN;MAZ_HUMAN;MCRS1_HUMAN;BCL6_HUMAN;IKBZ_HUMAN;SMAD4_HUMAN;BDP1_HUMAN;ZN623_HUMAN;ZN580_HUMAN;CDK8_HUMAN;LMBL2_HUMAN;FOXK2_HUMAN;BHE40_HUMAN;BACH1_HUMAN;ZN629_HUMAN;REST_HUMAN;ZEB2_HUMAN;HTF4_HUMAN;NC2A_HUMAN;KAT8_HUMAN;ZNF76_HUMAN;ZKSC8_HUMAN;MNT_HUMAN;GFI1B_HUMAN;TBX3_HUMAN;ZBT21_HUMAN;SKIL_HUMAN;ZSC21_HUMAN;IKZF3_HUMAN;ZN626_HUMAN;ELF4_HUMAN;ARI4B_HUMAN;Z585B_HUMAN;ZFP1_HUMAN;TYY2_HUMAN;HIF3A_HUMAN;CEBPG_HUMAN;MYRF_HUMAN;ZN524_HUMAN;ZN792_HUMAN;ZFX_HUMAN;ZN174_HUMAN;ZSCA4_HUMAN;IKZF5_HUMAN;RUVB1_HUMAN;ATF2_HUMAN;ZBT17_HUMAN;NFIA_HUMAN;Z280D_HUMAN;ZN577_HUMAN;ZN687_HUMAN;MEF2B_HUMAN;SPIB_HUMAN;TBP_HUMAN;ZBT10_HUMAN;CHD8_HUMAN;ARNT_HUMAN;ZBT11_HUMAN;KLF10_HUMAN;INSM2_HUMAN;ATF7_HUMAN;SRBP2_HUMAN;COT1_HUMAN;ZN493_HUMAN;ENL_HUMAN;LEF1_HUMAN;ZN501_HUMAN;ZFP37_HUMAN;ZBT12_HUMAN;CTNB1_HUMAN;KAT7_HUMAN;ESR1_HUMAN;NR2F6_HUMAN;JUN_HUMAN;ZSA5A_HUMAN;ZIC2_HUMAN;SKI_HUMAN;ZN37A_HUMAN;ZN335_HUMAN;ZNF10_HUMAN;FOXA2_HUMAN;ZN511_HUMAN;ZN132_HUMAN;FEZF1_HUMAN;Z324A_HUMAN;MIXL1_HUMAN;ZBT7A_HUMAN;ZN777_HUMAN;MYB_HUMAN;MZF1_HUMAN;HIC1_HUMAN;WT1_HUMAN;CREM_HUMAN;ZN449_HUMAN;TIF1A_HUMAN;ZBT8A_HUMAN;FOXP1_HUMAN;HIF1A_HUMAN;ZXDB_HUMAN;ZN213_HUMAN;ZN600_HUMAN;MIER3_HUMAN;ZN217_HUMAN;AHR_HUMAN;ZN654_HUMAN;SMCA5_HUMAN;SALL2_HUMAN;OVOL3_HUMAN;TF65_HUMAN;SPI1_HUMAN;ZN382_HUMAN;ZN614_HUMAN;ZN101_HUMAN;PRGR_HUMAN;MBL2_HUMAN
chr12	130872185	130872186	2	rs116897340	136	T	C	27	0.672447	-0.495837	0.000481898	0.38763	0.0103578	0.707518	ref	0.672447	0.000481898	0.0103578	-	Adipose_Subcutaneous;Adipose_Visceral_Omentum;Artery_Aorta;Breast_Mammary_Tissue;Cells_Cultured_fibroblasts;Esophagus_Mucosa;Lung;Muscle_Skeletal;Nerve_Tibial;Pancreas;Skin_Not_Sun_Exposed_Suprapubic;Skin_Sun_Exposed_Lower_leg;Spleen;Thyroid;Whole_Blood	ENSG00000111450.13	BRD4_HUMAN;MYBB_HUMAN;HIF1A_HUMAN;SMAD3_HUMAN;KLF5_HUMAN;ZN202_HUMAN;P66B_HUMAN;CXXC1_HUMAN;COT2_HUMAN;GMEB1_HUMAN;ELF1_HUMAN;KMT2A_HUMAN;RFOX2_HUMAN;NRF1_HUMAN;INT11_HUMAN;ERG_HUMAN;STAT1_HUMAN;CDK8_HUMAN;ZBT26_HUMAN;RBBP5_HUMAN;NELFE_HUMAN;ZN596_HUMAN;PKCB1_HUMAN;PHF8_HUMAN;HMGB1_HUMAN;HSF1_HUMAN;TYY1_HUMAN;ANDR_HUMAN;ESR1_HUMAN;BRD2_HUMAN;GCR_HUMAN;SIN3A_HUMAN;ZFX_HUMAN;LEF1_HUMAN;NELFA_HUMAN;TRI25_HUMAN;SP5_HUMAN;ZN592_HUMAN
chr12	130872316	130872317	2	rs7970825	262	C	A	39	0.978162	-0.908056	1.11021e-11	0.998488	1.52298e-09	1	ref	0.978162	1.11021e-11	1.52298e-09	-	Adipose_Subcutaneous;Adipose_Visceral_Omentum;Artery_Aorta;Breast_Mammary_Tissue;Cells_Cultured_fibroblasts;Esophagus_Mucosa;Lung;Muscle_Skeletal;Nerve_Tibial;Pancreas;Skin_Not_Sun_Exposed_Suprapubic;Skin_Sun_Exposed_Lower_leg;Small_Intestine_Terminal_Ileum;Spleen;Thyroid;Whole_Blood	ENSG00000111450.13	BRD2_HUMAN;KMT2A_HUMAN;NFIC_HUMAN;MYBB_HUMAN;ZN660_HUMAN;ANDR_HUMAN;ZFX_HUMAN;SIN3B_HUMAN;VEZF1_HUMAN;HMGB1_HUMAN;ZFHX2_HUMAN;CDK8_HUMAN;CXXC1_HUMAN;ESR1_HUMAN;P66B_HUMAN;EP400_HUMAN;PKCB1_HUMAN;KLF5_HUMAN;RFOX2_HUMAN;SIN3A_HUMAN;STAT1_HUMAN;TRI25_HUMAN;ZBT26_HUMAN;ZN202_HUMAN;BRPF3_HUMAN;MAZ_HUMAN;ERG_HUMAN;GCR_HUMAN;ATF3_HUMAN;BRD4_HUMAN;SMAD3_HUMAN;MAX_HUMAN;NELFA_HUMAN;TYY1_HUMAN;PHF8_HUMAN;RB_HUMAN;SNAI2_HUMAN
chr12	132560204	132560205	2	rs7973123	133	G	T	18	-0.599437	0.788223	0.648242	0.00039938	0.890722	0.00905666	alt	0.788223	0.00039938	0.00905666	-	Adipose_Subcutaneous;Adrenal_Gland;Brain_Cortex;Cells_Cultured_fibroblasts;Muscle_Skeletal;Pancreas;Prostate;Skin_Not_Sun_Exposed_Suprapubic;Spleen	ENSG00000112787.12;ENSG00000177084.16;ENSG00000187848.12;ENSG00000196458.10;ENSG00000256875.2	CXXC1_HUMAN;ZN174_HUMAN;RARA_HUMAN;SMC3_HUMAN;TEAD1_HUMAN;ZSC30_HUMAN;PO2F1_HUMAN;MAX_HUMAN;MAZ_HUMAN;TET2_HUMAN;FOXM1_HUMAN;PATZ1_HUMAN;E2F1_HUMAN;ZN600_HUMAN;MXI1_HUMAN;ZBT8A_HUMAN;ZFHX2_HUMAN;MAON_HUMAN;ZN596_HUMAN;RAD21_HUMAN;BRD4_HUMAN;TP53B_HUMAN;CTCF_HUMAN;EHMT2_HUMAN;ZFX_HUMAN;ZN660_HUMAN;P53_HUMAN;ZN692_HUMAN;SSRP1_HUMAN;ZBT10_HUMAN;SPT5H_HUMAN;MYBB_HUMAN;ZN189_HUMAN;ANDR_HUMAN;ESR1_HUMAN;ETS1_HUMAN;MYCN_HUMAN;ING5_HUMAN;CTNB1_HUMAN;AP2A_HUMAN;GLIS2_HUMAN;ZN350_HUMAN;MBD4_HUMAN;ZBT20_HUMAN;ZIC2_HUMAN;PKCB1_HUMAN;KMT2A_HUMAN;ZN121_HUMAN;EP300_HUMAN;ERG_HUMAN;KLF10_HUMAN;ZBT26_HUMAN;TYY1_HUMAN;ZN398_HUMAN;CHD8_HUMAN;GLIS1_HUMAN;ZN341_HUMAN
chr12	132560258	132560259	2	rs61952098	91	G	A	12	-1.14376	1.21499	0.932334	0.00018867	1	0.00489917	alt	1.21499	0.00018867	0.00489917	-	Adipose_Subcutaneous;Adrenal_Gland;Brain_Cortex;Cells_Cultured_fibroblasts;Esophagus_Muscularis;Muscle_Skeletal;Pancreas;Skin_Not_Sun_Exposed_Suprapubic;Skin_Sun_Exposed_Lower_leg;Spleen	ENSG00000112787.12;ENSG00000177084.16;ENSG00000187848.12;ENSG00000196458.10;ENSG00000256875.2	ZN600_HUMAN;ZBT20_HUMAN;CHD8_HUMAN;ZN350_HUMAN;PKCB1_HUMAN;GLIS1_HUMAN;TP53B_HUMAN;PO2F1_HUMAN;CATA_HUMAN;ESR1_HUMAN;ZFHX2_HUMAN;MYCN_HUMAN;E2F1_HUMAN;ZBT10_HUMAN;GLIS2_HUMAN;CTCF_HUMAN;MAZ_HUMAN;ZSC30_HUMAN;SPT5H_HUMAN;INT11_HUMAN;SMC3_HUMAN;ZN398_HUMAN;CTNB1_HUMAN;ZBT26_HUMAN;KMT2A_HUMAN;ZN561_HUMAN;HIF1A_HUMAN;ZN184_HUMAN;TRI25_HUMAN;ZN341_HUMAN;ANDR_HUMAN;CXXC1_HUMAN;SSRP1_HUMAN;MXI1_HUMAN;BRD4_HUMAN;KLF10_HUMAN;MBD4_HUMAN;LMBL2_HUMAN;ZN174_HUMAN;FOXM1_HUMAN;TEAD1_HUMAN;ZN335_HUMAN;RAD21_HUMAN;PTEN_HUMAN;EP300_HUMAN;TYY1_HUMAN;MAON_HUMAN;ETS1_HUMAN;ZBT8A_HUMAN;ZN660_HUMAN;RARA_HUMAN;ZN596_HUMAN;ZIC2_HUMAN;ZFX_HUMAN;ZN189_HUMAN;ERG_HUMAN;PATZ1_HUMAN;ING2_HUMAN;ZN692_HUMAN
chr12	132560273	132560274	2	rs71439317	92	G	C	10	-1.36133	1.23444	0.913827	1.858e-05	1	0.000699114	alt	1.23444	1.858e-05	0.000699114	-	Adipose_Subcutaneous;Adrenal_Gland;Brain_Cortex;Cells_Cultured_fibroblasts;Muscle_Skeletal;Pancreas;Prostate;Skin_Not_Sun_Exposed_Suprapubic;Spleen	ENSG00000112787.12;ENSG00000177084.16;ENSG00000187848.12;ENSG00000196458.10;ENSG00000256875.2	MAON_HUMAN;TEAD1_HUMAN;CATA_HUMAN;ERG_HUMAN;LMBL2_HUMAN;TET2_HUMAN;ZFHX2_HUMAN;GLIS1_HUMAN;KLF10_HUMAN;BRD4_HUMAN;ZN189_HUMAN;CHD8_HUMAN;ZN561_HUMAN;ZN184_HUMAN;ZN341_HUMAN;ZBT26_HUMAN;FOXM1_HUMAN;MXI1_HUMAN;EP300_HUMAN;ZN660_HUMAN;PTEN_HUMAN;REPI1_HUMAN;RAD21_HUMAN;ZBT8A_HUMAN;TP53B_HUMAN;RARA_HUMAN;ZN174_HUMAN;MAZ_HUMAN;INT11_HUMAN;ZN692_HUMAN;GLIS2_HUMAN;MYCN_HUMAN;ZSC30_HUMAN;ING2_HUMAN;SSRP1_HUMAN;TYY1_HUMAN;ZIC2_HUMAN;MBD4_HUMAN;KLF8_HUMAN;ETS1_HUMAN;PO2F1_HUMAN;ZN398_HUMAN;ANDR_HUMAN;KMT2A_HUMAN;SMC3_HUMAN;PKCB1_HUMAN;PATZ1_HUMAN;CXXC1_HUMAN;ZN596_HUMAN;CTNB1_HUMAN;ESR1_HUMAN;ZN600_HUMAN;TRI25_HUMAN;CTCF_HUMAN;KLF17_HUMAN;ZBT10_HUMAN;ZN350_HUMAN;ZFX_HUMAN;ZBT20_HUMAN
chr12	132560813	132560814	2	rs9971699	112	T	C	20	1.37463	-1.30129	1.94364e-10	0.999989	2.13111e-08	1	ref	1.37463	1.94364e-10	2.13111e-08	-	Adipose_Subcutaneous;Adrenal_Gland;Brain_Cortex;Cells_Cultured_fibroblasts;Muscle_Skeletal;Pancreas;Skin_Not_Sun_Exposed_Suprapubic;Spleen	ENSG00000112787.12;ENSG00000177084.16;ENSG00000187848.12;ENSG00000196458.10;ENSG00000256875.2	HDAC1_HUMAN;ZBT26_HUMAN;ZFHX2_HUMAN;ESR1_HUMAN;ZN394_HUMAN;PKCB1_HUMAN;RAD21_HUMAN;MXI1_HUMAN;ZN217_HUMAN;SIN3A_HUMAN;ZN174_HUMAN;ERG_HUMAN;ZFX_HUMAN;ZN561_HUMAN;FOXM1_HUMAN;ZN501_HUMAN;ZBT7A_HUMAN;ZBT17_HUMAN;INSM2_HUMAN;PATZ1_HUMAN;CTNB1_HUMAN;ZN189_HUMAN;ZN777_HUMAN;SCRT2_HUMAN;CXXC1_HUMAN;ZN350_HUMAN;TP53B_HUMAN;PRDM2_HUMAN;EGR2_HUMAN;KMT2A_HUMAN;KLF10_HUMAN;GLIS2_HUMAN;ING2_HUMAN;HIC1_HUMAN;SIX4_HUMAN;KLF8_HUMAN;ZBT20_HUMAN;CATA_HUMAN;ZN121_HUMAN;ZFP37_HUMAN;BC11A_HUMAN;ING5_HUMAN;ZXDB_HUMAN;SSRP1_HUMAN;ZN488_HUMAN;ZBT10_HUMAN;EGR3_HUMAN;BC11B_HUMAN;ZIC2_HUMAN;TZAP_HUMAN;CHD8_HUMAN;MTA1_HUMAN;ZEB2_HUMAN;ZN600_HUMAN;LMBL2_HUMAN;KLF14_HUMAN;TEAD1_HUMAN;TRI25_HUMAN;GLIS1_HUMAN;KLF9_HUMAN;KLF17_HUMAN;ZN837_HUMAN;SP2_HUMAN;TET2_HUMAN;ZN335_HUMAN;MYNN_HUMAN;ANDR_HUMAN;MYC_HUMAN;YBOX1_HUMAN;MBD4_HUMAN;ZN776_HUMAN;SMC3_HUMAN;MTG8_HUMAN;ZN596_HUMAN;MAON_HUMAN;ZN692_HUMAN;BRD4_HUMAN;CTCF_HUMAN;ZN366_HUMAN;HIF1A_HUMAN;KLF16_HUMAN;ZSC16_HUMAN;PO2F1_HUMAN;MNT_HUMAN;SNAI2_HUMAN;P53_HUMAN;ETS1_HUMAN;BCL6B_HUMAN;MYCN_HUMAN;ZBT8A_HUMAN
chr12	132594234	132594235	2	rs73479582	138	G	T	11	0.977607	-1.01197	1.79173e-06	0.929594	8.67948e-05	1	ref	0.977607	1.79173e-06	8.67948e-05	-	Brain_Cortex;Brain_Frontal_Cortex_BA9;Cells_Cultured_fibroblasts;Esophagus_Muscularis;Lung;Nerve_Tibial;Skin_Sun_Exposed_Lower_leg;Testis;Thyroid;Whole_Blood	ENSG00000112787.12;ENSG00000176915.14;ENSG00000177084.16;ENSG00000196458.10;ENSG00000204583.9;ENSG00000247077.6;ENSG00000277186.1;ENSG00000279700.1	RBM25_HUMAN;PRDM1_HUMAN;PRDM9_HUMAN;SCRT2_HUMAN;ZBT17_HUMAN;KLF14_HUMAN;ANDR_HUMAN;ZBT26_HUMAN;PRDM2_HUMAN;SP7_HUMAN;ZN366_HUMAN;KLF9_HUMAN;HDGF_HUMAN;ZN382_HUMAN;ZN311_HUMAN;CENPA_HUMAN;ESR1_HUMAN;SP1_HUMAN;ZN362_HUMAN;ZN121_HUMAN;ZN843_HUMAN;SP3_HUMAN;TYY1_HUMAN;ZFHX2_HUMAN;ZN600_HUMAN;ZN660_HUMAN;ZN350_HUMAN;ZN189_HUMAN;PRD10_HUMAN;ZSC16_HUMAN;ZN148_HUMAN;BMI1_HUMAN;PKNX1_HUMAN;KLF17_HUMAN;KLF10_HUMAN;ZN629_HUMAN;ZN501_HUMAN;LMBL2_HUMAN;FOXK2_HUMAN;ZNF2_HUMAN;SP4_HUMAN;ZN692_HUMAN;GFI1B_HUMAN;ZN174_HUMAN;SP2_HUMAN;RBAK_HUMAN;ZN416_HUMAN;ZN491_HUMAN
chr12	132908531	132908532	4	rs4758917	323	A	G	13	-2.11097	1.273	0.99228	1.99035e-10	1	2.31729e-08	alt	1.273	1.99035e-10	2.31729e-08	-	Artery_Aorta;Artery_Tibial;Brain_Caudate_basal_ganglia;Brain_Cerebellar_Hemisphere;Brain_Cerebellum;Brain_Cortex;Brain_Frontal_Cortex_BA9;Brain_Nucleus_accumbens_basal_ganglia;Cells_Cultured_fibroblasts;Colon_Sigmoid;Colon_Transverse;Esophagus_Gastroesophageal_Junction;Esophagus_Muscularis;Heart_Atrial_Appendage;Lung;Muscle_Skeletal;Pituitary;Skin_Not_Sun_Exposed_Suprapubic;Skin_Sun_Exposed_Lower_leg;Testis;Thyroid;Whole_Blood	ENSG00000090612.20;ENSG00000176915.14;ENSG00000177084.16;ENSG00000187848.12;ENSG00000236617.2;ENSG00000250790.4;ENSG00000256223.5;ENSG00000278949.1	SMC3_HUMAN;SNAI2_HUMAN;ZNF2_HUMAN;KMT2C_HUMAN;ZN394_HUMAN;HIF3A_HUMAN;RAD21_HUMAN;OLIG2_HUMAN;ZBT17_HUMAN;TBX21_HUMAN;EP300_HUMAN;PATZ1_HUMAN;MTA1_HUMAN;ELF1_HUMAN;E4F1_HUMAN;LMBL2_HUMAN;ZN501_HUMAN;KLF8_HUMAN;RFX5_HUMAN;ANDR_HUMAN;HSF1_HUMAN;KLF7_HUMAN;ZFHX2_HUMAN;HIC1_HUMAN;SIX4_HUMAN;BRD4_HUMAN;ETS1_HUMAN;ZF69B_HUMAN;T2FA_HUMAN;BC11B_HUMAN;DDX20_HUMAN;ZFX_HUMAN;BMI1_HUMAN;HCFC1_HUMAN;ZBT8A_HUMAN;KLF10_HUMAN;PKNX1_HUMAN;TRI25_HUMAN;MAX_HUMAN;HIF1A_HUMAN;ZN549_HUMAN;FOS_HUMAN;KLF17_HUMAN;MNT_HUMAN;ZN350_HUMAN;AP2A_HUMAN;ZN217_HUMAN;SP7_HUMAN;ZN341_HUMAN;CREB1_HUMAN;ZN561_HUMAN;KDM5B_HUMAN;NRF1_HUMAN;ZN577_HUMAN;KLF9_HUMAN;ZN660_HUMAN;ZXDB_HUMAN;SIN3A_HUMAN;ESR1_HUMAN;E2F8_HUMAN;RUNX2_HUMAN;ETS2_HUMAN;SP2_HUMAN;NDF1_HUMAN;CLOCK_HUMAN;WT1_HUMAN;ETV6_HUMAN;RBM25_HUMAN;ONEC2_HUMAN;MAZ_HUMAN;ATRX_HUMAN;AP2C_HUMAN;RFX1_HUMAN;ZN398_HUMAN;SP5_HUMAN;CTBP1_HUMAN;CTCF_HUMAN;MXI1_HUMAN;ZBT20_HUMAN;TYY1_HUMAN;ARNT_HUMAN;ZBT7B_HUMAN;TCF21_HUMAN;TET2_HUMAN
chr13	33350034	33350035	2	rs5011113	278	C	A	32	-1.26032	1.21006	0.999934	1.28416e-14	1	3.2134e-12	alt	1.21006	1.28416e-14	3.2134e-12	-	Thyroid	ENSG00000230490.2	ZN341_HUMAN;ING2_HUMAN;GLIS2_HUMAN;ZN189_HUMAN;KLF7_HUMAN;TYY1_HUMAN;ZN366_HUMAN;PKCB1_HUMAN;EZH2_HUMAN;ZBT44_HUMAN;SP2_HUMAN;MAZ_HUMAN;EHMT2_HUMAN;ZN184_HUMAN;ZSC30_HUMAN;ZBT17_HUMAN;ZN394_HUMAN;ZSA5A_HUMAN;MBD4_HUMAN;ESR1_HUMAN;ZFX_HUMAN;ZN561_HUMAN;IKZF3_HUMAN;ZNF10_HUMAN;CTCF_HUMAN;HIC1_HUMAN;ZN610_HUMAN;CTNB1_HUMAN;ZN677_HUMAN;KLF10_HUMAN;ZEB1_HUMAN;PATZ1_HUMAN;PRDM9_HUMAN;ZFP37_HUMAN;ZNF2_HUMAN;ANDR_HUMAN;ZN600_HUMAN;PTEN_HUMAN;PO2F1_HUMAN;WT1_HUMAN;ZBT8A_HUMAN;SCRT2_HUMAN;ING5_HUMAN;REST_HUMAN;ZN501_HUMAN;BRD2_HUMAN;ZN449_HUMAN;ZBT26_HUMAN;ZN174_HUMAN;ZN596_HUMAN;HMGB2_HUMAN;STAT1_HUMAN;ZF69B_HUMAN;BRD4_HUMAN;CATA_HUMAN;SMC3_HUMAN;SP7_HUMAN;P53_HUMAN;ZSC21_HUMAN;E2F1_HUMAN;KLF9_HUMAN;GLIS1_HUMAN;INT11_HUMAN;ZFHX2_HUMAN;LMBL2_HUMAN;ZN660_HUMAN;ZIC2_HUMAN
chr13	37000570	37000571	2.75	rs9603126	833	G	A	8	-1.37933	1.38422	0.74183	2.81617e-06	0.947006	0.000133876	alt	1.38422	2.81617e-06	0.000133876	-	Adipose_Subcutaneous;Adipose_Visceral_Omentum;Brain_Caudate_basal_ganglia;Colon_Sigmoid;Colon_Transverse;Esophagus_Mucosa;Lung;Nerve_Tibial;Pituitary;Skin_Sun_Exposed_Lower_leg;Spleen;Testis;Thyroid;Whole_Blood	ENSG00000102710.19;ENSG00000120697.8;ENSG00000120699.12;ENSG00000180138.7	FOXK2_HUMAN;ZN624_HUMAN;RBM25_HUMAN;CHD1_HUMAN;SALL2_HUMAN;MEF2B_HUMAN;SP130_HUMAN;LMBL2_HUMAN;MAZ_HUMAN;BHE40_HUMAN;TF65_HUMAN;ZBT21_HUMAN;RFX5_HUMAN;ZN596_HUMAN;HCFC1_HUMAN;ZN561_HUMAN;ARID2_HUMAN;BCL6_HUMAN;KLF9_HUMAN;NFRKB_HUMAN;ZSCA4_HUMAN;GLI4_HUMAN;ZN510_HUMAN;CTCF_HUMAN;ARI1A_HUMAN;SMRC2_HUMAN;SCRT2_HUMAN;PATZ1_HUMAN;WT1_HUMAN;ZBT17_HUMAN;ZN101_HUMAN;PRDM1_HUMAN;SMAD2_HUMAN;ZN639_HUMAN;ZBT12_HUMAN;ZN366_HUMAN;CTBP1_HUMAN;KDM6A_HUMAN;ZN189_HUMAN;CHD8_HUMAN;ZN449_HUMAN;ZN680_HUMAN;KDM5A_HUMAN;ZN501_HUMAN;UBF1_HUMAN;ZBT26_HUMAN;ZN707_HUMAN;FOXM1_HUMAN;HDAC2_HUMAN;BMI1_HUMAN;MNT_HUMAN;BCL6B_HUMAN;ELF1_HUMAN;RARA_HUMAN;AHR_HUMAN;ZN384_HUMAN;CBP_HUMAN;ZN184_HUMAN;GATD1_HUMAN;ZGPAT_HUMAN;ANDR_HUMAN;CDK9_HUMAN;ZN362_HUMAN;ESR1_HUMAN;PRDM9_HUMAN;IKZF3_HUMAN;ZN205_HUMAN;MTA1_HUMAN;BC11B_HUMAN;Z585B_HUMAN;SUH_HUMAN;TBP_HUMAN;SMCA4_HUMAN;ZN529_HUMAN;RFX1_HUMAN;ZN426_HUMAN;ZN677_HUMAN;BRD2_HUMAN;ZNF24_HUMAN;HIC1_HUMAN;NRF1_HUMAN;ZN577_HUMAN;SP7_HUMAN;KAT8_HUMAN;PKNX1_HUMAN;ZNF10_HUMAN;SCRT1_HUMAN;STAT1_HUMAN;ZN121_HUMAN;SRBP2_HUMAN;ERF_HUMAN;GLIS1_HUMAN;CREB1_HUMAN;ZNF76_HUMAN;ZN662_HUMAN;ZN528_HUMAN;EZH2_HUMAN;JUN_HUMAN;SNAI2_HUMAN;ZN776_HUMAN;Z324A_HUMAN;TSH1_HUMAN;SMAD3_HUMAN;THA11_HUMAN;FOXP1_HUMAN;SFPQ_HUMAN;CEBPA_HUMAN;SKI_HUMAN;ZNF26_HUMAN;HMGX4_HUMAN;SPT5H_HUMAN;ZF69B_HUMAN;KLF7_HUMAN;NFIL3_HUMAN;LEF1_HUMAN;SPI1_HUMAN;ZSCA2_HUMAN;ZN621_HUMAN;TADBP_HUMAN;ZN558_HUMAN;SUZ12_HUMAN;NBN_HUMAN;FEZF1_HUMAN;GFI1B_HUMAN;ZBT40_HUMAN;NONO_HUMAN;ZBT44_HUMAN;SRBP1_HUMAN;ZFP37_HUMAN;NCOR2_HUMAN;ZBTB6_HUMAN;MYNN_HUMAN;KLF10_HUMAN;ZFP41_HUMAN;ZSC23_HUMAN;ZN574_HUMAN;INT12_HUMAN;ZF64B_HUMAN;TP53B_HUMAN;HIF1A_HUMAN;KMT2B_HUMAN;COT2_HUMAN;ZN614_HUMAN;UBP7_HUMAN;ZSC30_HUMAN;IRF4_HUMAN;NC2A_HUMAN;ZEB2_HUMAN;KMT2A_HUMAN;ZFX_HUMAN;ZBT25_HUMAN;ELF4_HUMAN;ZN579_HUMAN;T2FA_HUMAN;ZN391_HUMAN;CTNB1_HUMAN;ZBT7A_HUMAN;ZN223_HUMAN;GABP1_HUMAN;ZN785_HUMAN;ZNF34_HUMAN;ATF7_HUMAN;ZN423_HUMAN;TBX3_HUMAN;BRD4_HUMAN;PKCB1_HUMAN;SP2_HUMAN;ZN133_HUMAN;ZIC2_HUMAN;ZFHX2_HUMAN;OSR2_HUMAN;EGR2_HUMAN;PRDM4_HUMAN;ZN777_HUMAN;ZN394_HUMAN;STAG1_HUMAN;GATA3_HUMAN;HTF4_HUMAN;TEAD3_HUMAN;RING2_HUMAN;Z280D_HUMAN;TYY1_HUMAN;SNIP1_HUMAN;KLF16_HUMAN;ZN213_HUMAN;ZSC21_HUMAN;ZN660_HUMAN;SIX4_HUMAN;RBBP5_HUMAN;SIN3A_HUMAN;ZEB1_HUMAN;Z512B_HUMAN;DMAP1_HUMAN;ZSA5A_HUMAN;RXRB_HUMAN;ZN217_HUMAN
chr13	39655905	39655906	2	rs3812884	151	C	T	25	-1.04361	1.01987	0.999892	4.52081e-10	1	4.95684e-08	alt	1.01987	4.52081e-10	4.95684e-08	-	Adipose_Subcutaneous;Adipose_Visceral_Omentum;Artery_Aorta;Artery_Coronary;Artery_Tibial;Brain_Amygdala;Brain_Caudate_basal_ganglia;Brain_Cortex;Brain_Hippocampus;Brain_Hypothalamus;Brain_Nucleus_accumbens_basal_ganglia;Brain_Putamen_basal_ganglia;Brain_Spinal_cord_cervical_c-1;Brain_Substantia_nigra;Breast_Mammary_Tissue;Cells_Cultured_fibroblasts;Colon_Sigmoid;Esophagus_Gastroesophageal_Junction;Esophagus_Muscularis;Heart_Atrial_Appendage;Heart_Left_Ventricle;Lung;Muscle_Skeletal;Nerve_Tibial;Testis	ENSG00000133103.16	MTA2_HUMAN;ZFX_HUMAN;GABP1_HUMAN;ZN501_HUMAN;ZBT40_HUMAN;ZN362_HUMAN;KLF17_HUMAN;ZN600_HUMAN;SMAD2_HUMAN;ZFP37_HUMAN;ZF69B_HUMAN;CTCF_HUMAN;REST_HUMAN;MEF2B_HUMAN;RAD21_HUMAN;ZBT8A_HUMAN;ZNF24_HUMAN;P66B_HUMAN;SP130_HUMAN;REQU_HUMAN;GLI4_HUMAN;BACH1_HUMAN;RARA_HUMAN;MAON_HUMAN;INSM2_HUMAN;ESR1_HUMAN;CHD8_HUMAN;INT11_HUMAN;NBN_HUMAN;MXI1_HUMAN;ENL_HUMAN;NRF1_HUMAN;ZN610_HUMAN;SP7_HUMAN;PKCB1_HUMAN;PRDM9_HUMAN;STAG1_HUMAN;TRI22_HUMAN;ZN189_HUMAN;MAZ_HUMAN;ZN366_HUMAN;LMBL2_HUMAN;SCRT1_HUMAN;PATZ1_HUMAN;EP300_HUMAN;GLIS1_HUMAN;ZN561_HUMAN;SMC3_HUMAN;KLF9_HUMAN;FOXK2_HUMAN;COT1_HUMAN;MTA1_HUMAN;ZBT17_HUMAN;ANDR_HUMAN;ZN394_HUMAN;ZN577_HUMAN;TSH1_HUMAN;NFAC3_HUMAN;HDGF_HUMAN;RB_HUMAN;ZN217_HUMAN;ZEB2_HUMAN;ZBT26_HUMAN;CREB1_HUMAN;ZN687_HUMAN;IKZF2_HUMAN;TBX3_HUMAN;PTEN_HUMAN;SCRT2_HUMAN;BHE40_HUMAN;GLIS2_HUMAN;ZN677_HUMAN;CTNB1_HUMAN;ZN121_HUMAN;BRD4_HUMAN;SIN3A_HUMAN;IKZF1_HUMAN;SMCA5_HUMAN;ZN778_HUMAN;ZIC2_HUMAN;ZN660_HUMAN;HIC1_HUMAN;ZN629_HUMAN;PRDM4_HUMAN;KMT2A_HUMAN;BMI1_HUMAN;ELF1_HUMAN;SP2_HUMAN;TYY1_HUMAN;ING2_HUMAN;ZFHX2_HUMAN;STAT1_HUMAN;TADBP_HUMAN
chr13	39655984	39655985	2	rs3812885	74	A	C	13	-0.981326	1.00521	0.927879	0.000761414	1	0.015098	alt	1.00521	0.000761414	0.015098	-	Adipose_Subcutaneous;Adipose_Visceral_Omentum;Artery_Aorta;Artery_Coronary;Artery_Tibial;Brain_Amygdala;Brain_Caudate_basal_ganglia;Brain_Cortex;Brain_Hippocampus;Brain_Hypothalamus;Brain_Nucleus_accumbens_basal_ganglia;Brain_Putamen_basal_ganglia;Brain_Spinal_cord_cervical_c-1;Brain_Substantia_nigra;Breast_Mammary_Tissue;Cells_Cultured_fibroblasts;Colon_Sigmoid;Esophagus_Gastroesophageal_Junction;Esophagus_Muscularis;Heart_Atrial_Appendage;Heart_Left_Ventricle;Lung;Muscle_Skeletal;Nerve_Tibial;Testis	ENSG00000133103.16	SCRT2_HUMAN;SMCA4_HUMAN;ZN263_HUMAN;PTEN_HUMAN;ZF69B_HUMAN;BRD4_HUMAN;REQU_HUMAN;PRDM9_HUMAN;PBIP1_HUMAN;STAT1_HUMAN;CREB1_HUMAN;ZFX_HUMAN;INSM2_HUMAN;BACH1_HUMAN;KMT2A_HUMAN;ZN639_HUMAN;GATA3_HUMAN;RB_HUMAN;BC11B_HUMAN;ZN501_HUMAN;ANDR_HUMAN;SP2_HUMAN;MXI1_HUMAN;ZNF24_HUMAN;SP130_HUMAN;ZEB2_HUMAN;HIC1_HUMAN;HDGF_HUMAN;ZN121_HUMAN;GRHL3_HUMAN;NFAC3_HUMAN;TBX3_HUMAN;GLIS2_HUMAN;PAX8_HUMAN;GLIS1_HUMAN;IKZF2_HUMAN;ZN778_HUMAN;CTNB1_HUMAN;IKZF1_HUMAN;ZN394_HUMAN;SP7_HUMAN;GABP1_HUMAN;MAZ_HUMAN;MNT_HUMAN;ZN189_HUMAN;ZN660_HUMAN;SCRT1_HUMAN;SMC3_HUMAN;CTCF_HUMAN;P66B_HUMAN;PATZ1_HUMAN;SMCA5_HUMAN;RAD21_HUMAN;ZN561_HUMAN;ZBT26_HUMAN;ZFP37_HUMAN;ZN207_HUMAN;KLF9_HUMAN;BMI1_HUMAN;ZBT8A_HUMAN;NFXL1_HUMAN;ZNF48_HUMAN;RBBP5_HUMAN;ZN600_HUMAN;ZN677_HUMAN;COT1_HUMAN;SIN3A_HUMAN;Z585B_HUMAN;KLF17_HUMAN;PKCB1_HUMAN;ZN629_HUMAN;CHD8_HUMAN;STAG1_HUMAN;ESR1_HUMAN;ELF1_HUMAN;KLF7_HUMAN;ZN217_HUMAN
chr13	49445239	49445240	2	rs4942830	173	T	A	29	-0.597775	0.793915	0.735004	0.000141915	0.945048	0.00388397	alt	0.793915	0.000141915	0.00388397	-	Adipose_Subcutaneous;Artery_Tibial;Brain_Caudate_basal_ganglia;Brain_Cerebellar_Hemisphere;Brain_Cerebellum;Brain_Nucleus_accumbens_basal_ganglia;Brain_Putamen_basal_ganglia;Cells_Cultured_fibroblasts;Colon_Transverse;Esophagus_Mucosa;Heart_Left_Ventricle;Liver;Lung;Muscle_Skeletal;Nerve_Tibial;Pancreas;Pituitary;Skin_Not_Sun_Exposed_Suprapubic;Skin_Sun_Exposed_Lower_leg;Spleen;Stomach;Testis;Thyroid;Whole_Blood	ENSG00000102547.18;ENSG00000136144.11;ENSG00000136147.17;ENSG00000136169.16;ENSG00000236577.1;ENSG00000275202.1	ZNF2_HUMAN;SPT5H_HUMAN;ZF69B_HUMAN;ZBTB1_HUMAN;ZN382_HUMAN;TBX3_HUMAN;STAT1_HUMAN;SP130_HUMAN;MAZ_HUMAN;ZN394_HUMAN;EP300_HUMAN;GLI4_HUMAN;ETS1_HUMAN;CLOCK_HUMAN;ZN501_HUMAN;ZN350_HUMAN;ZSA5C_HUMAN;PBX1_HUMAN;ZN596_HUMAN;ZN558_HUMAN;KLF9_HUMAN;ZEB1_HUMAN;ZN121_HUMAN;ZBT26_HUMAN;BCL6_HUMAN;ZEB2_HUMAN;ZN391_HUMAN;ZN660_HUMAN;SMRC1_HUMAN;SMCA4_HUMAN;SCRT1_HUMAN;WT1_HUMAN;BRD4_HUMAN;STAG1_HUMAN;ZN311_HUMAN;ZN184_HUMAN;MYC_HUMAN;ZN610_HUMAN;KMT2A_HUMAN;ZBT17_HUMAN;KLF7_HUMAN;KMT2B_HUMAN;ZN561_HUMAN;PRDM4_HUMAN;OZF_HUMAN;CTBP1_HUMAN;PRDM6_HUMAN;BCL6B_HUMAN;IKZF1_HUMAN;TF65_HUMAN;ZBT44_HUMAN;Z280D_HUMAN;KLF17_HUMAN;COT2_HUMAN;MAX_HUMAN;ZBT21_HUMAN;LMBL2_HUMAN;TSH1_HUMAN;ESR1_HUMAN;MNT_HUMAN;TIF1B_HUMAN;IKZF3_HUMAN;ZNF24_HUMAN;ANDR_HUMAN;ZSC23_HUMAN;SCRT2_HUMAN;ZN629_HUMAN;HIC1_HUMAN;ZBT8A_HUMAN;ZN639_HUMAN;ZN600_HUMAN;SPI1_HUMAN;PATZ1_HUMAN;GLI2_HUMAN;GLIS2_HUMAN;ZBT12_HUMAN;ARI4B_HUMAN;ZSC21_HUMAN;OSR2_HUMAN;ZNF10_HUMAN;ZN664_HUMAN;CREB1_HUMAN;TBP_HUMAN;FLI1_HUMAN;ZN213_HUMAN;ZFP37_HUMAN;PRDM9_HUMAN;SRBP2_HUMAN;KLF10_HUMAN;ZN366_HUMAN;MYB_HUMAN;SP7_HUMAN;TYY1_HUMAN;RBBP5_HUMAN;ZSA5A_HUMAN;ZSC30_HUMAN;ZN362_HUMAN;INSM2_HUMAN;SP2_HUMAN;GLIS1_HUMAN;ZN423_HUMAN;ZN189_HUMAN
chr13	49585116	49585117	2	rs1925743	39	G	A	19	-0.938646	0.71382	0.916961	0.000899334	1	0.0172405	alt	0.71382	0.000899334	0.0172405	-	Adipose_Subcutaneous;Adipose_Visceral_Omentum;Artery_Aorta;Artery_Tibial;Brain_Caudate_basal_ganglia;Brain_Cerebellum;Brain_Cortex;Brain_Frontal_Cortex_BA9;Brain_Hippocampus;Brain_Nucleus_accumbens_basal_ganglia;Brain_Putamen_basal_ganglia;Brain_Spinal_cord_cervical_c-1;Brain_Substantia_nigra;Breast_Mammary_Tissue;Cells_Cultured_fibroblasts;Cells_EBV-transformed_lymphocytes;Colon_Sigmoid;Colon_Transverse;Esophagus_Mucosa;Esophagus_Muscularis;Lung;Muscle_Skeletal;Nerve_Tibial;Pancreas;Skin_Not_Sun_Exposed_Suprapubic;Skin_Sun_Exposed_Lower_leg;Small_Intestine_Terminal_Ileum;Spleen;Thyroid;Whole_Blood	ENSG00000102547.18;ENSG00000123179.13;ENSG00000136144.11;ENSG00000136147.17;ENSG00000152213.3	RBBP5_HUMAN;CHD8_HUMAN;CTCF_HUMAN;KLF17_HUMAN;ZBT8A_HUMAN;HIC1_HUMAN;TEAD3_HUMAN;ZN629_HUMAN;ZN366_HUMAN;PRDM4_HUMAN;KLF9_HUMAN;ZN501_HUMAN;ZNF2_HUMAN;SP7_HUMAN;ZN596_HUMAN;ZFP37_HUMAN;ZBT26_HUMAN;CTBP1_HUMAN;ZN341_HUMAN;ZN639_HUMAN;ZN660_HUMAN;MAON_HUMAN;SSRP1_HUMAN;PRDM1_HUMAN;MAZ_HUMAN;UBP7_HUMAN;ZEB2_HUMAN;ZBT17_HUMAN;ZN121_HUMAN;ZN189_HUMAN;ZN394_HUMAN;ZNF76_HUMAN;GCR_HUMAN;TBX3_HUMAN;BRD4_HUMAN;ZF69B_HUMAN;ZIC2_HUMAN;ZN600_HUMAN;ANDR_HUMAN;PKCB1_HUMAN;ZFX_HUMAN;SCRT2_HUMAN;ZN561_HUMAN;ZSA5A_HUMAN;GLIS2_HUMAN;LMBL2_HUMAN;ESR1_HUMAN;ZN391_HUMAN;TADBP_HUMAN;TYY1_HUMAN
chr13	94601665	94601666	2	rs3897473	184	T	G	50	0.861644	-0.727968	2.44416e-10	0.947482	2.62809e-08	1	ref	0.861644	2.44416e-10	2.62809e-08	Apolipoprotein A1 levels	Adipose_Subcutaneous;Adipose_Visceral_Omentum;Adrenal_Gland;Artery_Aorta;Artery_Coronary;Artery_Tibial;Brain_Amygdala;Brain_Anterior_cingulate_cortex_BA24;Brain_Caudate_basal_ganglia;Brain_Cortex;Brain_Frontal_Cortex_BA9;Brain_Hippocampus;Brain_Hypothalamus;Brain_Putamen_basal_ganglia;Brain_Spinal_cord_cervical_c-1;Brain_Substantia_nigra;Breast_Mammary_Tissue;Cells_Cultured_fibroblasts;Colon_Sigmoid;Colon_Transverse;Esophagus_Gastroesophageal_Junction;Esophagus_Mucosa;Esophagus_Muscularis;Heart_Atrial_Appendage;Heart_Left_Ventricle;Kidney_Cortex;Liver;Lung;Minor_Salivary_Gland;Muscle_Skeletal;Nerve_Tibial;Ovary;Pancreas;Pituitary;Prostate;Skin_Not_Sun_Exposed_Suprapubic;Skin_Sun_Exposed_Lower_leg;Small_Intestine_Terminal_Ileum;Spleen;Stomach;Testis;Thyroid;Uterus;Vagina;Whole_Blood	ENSG00000088451.10;ENSG00000152749.7	LEF1_HUMAN;ZBT40_HUMAN;SRBP2_HUMAN;KLF17_HUMAN;ZKSC5_HUMAN;ERF_HUMAN;STAT1_HUMAN;ZN501_HUMAN;CEBPB_HUMAN;ZN664_HUMAN;PO2F1_HUMAN;RB_HUMAN;CTCF_HUMAN;PRDM6_HUMAN;LDB1_HUMAN;RAD21_HUMAN;SMC3_HUMAN;RAD51_HUMAN;HIC1_HUMAN;ZN561_HUMAN;CEBPA_HUMAN;ZN394_HUMAN;ZN189_HUMAN;NRF1_HUMAN;CREB1_HUMAN;CHD8_HUMAN;MTA2_HUMAN;ESR1_HUMAN;ZN217_HUMAN;PKNX1_HUMAN;SP1_HUMAN;KDM6A_HUMAN;ZBT12_HUMAN;HXC5_HUMAN;ZN558_HUMAN;E2F6_HUMAN;ZBTB6_HUMAN;SP7_HUMAN;FOXA1_HUMAN;PRDM4_HUMAN;KLF10_HUMAN;Z518A_HUMAN;SUH_HUMAN;ZN143_HUMAN;ZN660_HUMAN;GABPA_HUMAN;IKZF2_HUMAN;E2F8_HUMAN;LMBL2_HUMAN;MAX_HUMAN;CBX3_HUMAN;ZEB1_HUMAN;P53_HUMAN;ANDR_HUMAN;ZN207_HUMAN;ENL_HUMAN;BHE40_HUMAN;TBP_HUMAN;COT1_HUMAN;CTBP1_HUMAN;TRI22_HUMAN;FOXK2_HUMAN;SPI1_HUMAN;HDGF_HUMAN;TYY1_HUMAN;ZFX_HUMAN;E2F1_HUMAN;ZNF24_HUMAN;PRDM9_HUMAN;GCR_HUMAN;ZEB2_HUMAN;ZNF2_HUMAN;SNAI2_HUMAN;SCRT1_HUMAN;IKZF3_HUMAN;NFAC3_HUMAN;UBP7_HUMAN;OSR2_HUMAN;ZFP37_HUMAN;ZBT17_HUMAN;TEAD4_HUMAN;ZIC2_HUMAN;SCRT2_HUMAN;ZSC30_HUMAN;BMI1_HUMAN;PATZ1_HUMAN;MEF2B_HUMAN;MAZ_HUMAN;RELB_HUMAN;ZN629_HUMAN;OLIG2_HUMAN;SP5_HUMAN;SP2_HUMAN;IRF4_HUMAN;RBM25_HUMAN;MTG8_HUMAN;ZN382_HUMAN;HTF4_HUMAN;SIX2_HUMAN;TADBP_HUMAN;GLIS2_HUMAN;ATF7_HUMAN;NBN_HUMAN;FOXP1_HUMAN;FOXM1_HUMAN;TF65_HUMAN;ZN600_HUMAN;EP300_HUMAN;ELF1_HUMAN;ZN101_HUMAN;ZN366_HUMAN;CBP_HUMAN;IRF3_HUMAN;ZN687_HUMAN;MXI1_HUMAN;ZNF76_HUMAN;ZBT26_HUMAN;KLF5_HUMAN;ARNT_HUMAN;WT1_HUMAN;MBL2_HUMAN;ZN341_HUMAN;SRF_HUMAN;IKZF1_HUMAN;ZN362_HUMAN;HMGB2_HUMAN
chr13	94601665	94601666	2	rs3897473	184	T	G	50	0.861644	-0.727968	2.44416e-10	0.947482	2.62809e-08	1	ref	0.861644	2.44416e-10	2.62809e-08	Serum alkaline phosphatase levels	Adipose_Subcutaneous;Adipose_Visceral_Omentum;Adrenal_Gland;Artery_Aorta;Artery_Coronary;Artery_Tibial;Brain_Amygdala;Brain_Anterior_cingulate_cortex_BA24;Brain_Caudate_basal_ganglia;Brain_Cortex;Brain_Frontal_Cortex_BA9;Brain_Hippocampus;Brain_Hypothalamus;Brain_Putamen_basal_ganglia;Brain_Spinal_cord_cervical_c-1;Brain_Substantia_nigra;Breast_Mammary_Tissue;Cells_Cultured_fibroblasts;Colon_Sigmoid;Colon_Transverse;Esophagus_Gastroesophageal_Junction;Esophagus_Mucosa;Esophagus_Muscularis;Heart_Atrial_Appendage;Heart_Left_Ventricle;Kidney_Cortex;Liver;Lung;Minor_Salivary_Gland;Muscle_Skeletal;Nerve_Tibial;Ovary;Pancreas;Pituitary;Prostate;Skin_Not_Sun_Exposed_Suprapubic;Skin_Sun_Exposed_Lower_leg;Small_Intestine_Terminal_Ileum;Spleen;Stomach;Testis;Thyroid;Uterus;Vagina;Whole_Blood	ENSG00000088451.10;ENSG00000152749.7	LEF1_HUMAN;ZBT40_HUMAN;SRBP2_HUMAN;KLF17_HUMAN;ZKSC5_HUMAN;ERF_HUMAN;STAT1_HUMAN;ZN501_HUMAN;CEBPB_HUMAN;ZN664_HUMAN;PO2F1_HUMAN;RB_HUMAN;CTCF_HUMAN;PRDM6_HUMAN;LDB1_HUMAN;RAD21_HUMAN;SMC3_HUMAN;RAD51_HUMAN;HIC1_HUMAN;ZN561_HUMAN;CEBPA_HUMAN;ZN394_HUMAN;ZN189_HUMAN;NRF1_HUMAN;CREB1_HUMAN;CHD8_HUMAN;MTA2_HUMAN;ESR1_HUMAN;ZN217_HUMAN;PKNX1_HUMAN;SP1_HUMAN;KDM6A_HUMAN;ZBT12_HUMAN;HXC5_HUMAN;ZN558_HUMAN;E2F6_HUMAN;ZBTB6_HUMAN;SP7_HUMAN;FOXA1_HUMAN;PRDM4_HUMAN;KLF10_HUMAN;Z518A_HUMAN;SUH_HUMAN;ZN143_HUMAN;ZN660_HUMAN;GABPA_HUMAN;IKZF2_HUMAN;E2F8_HUMAN;LMBL2_HUMAN;MAX_HUMAN;CBX3_HUMAN;ZEB1_HUMAN;P53_HUMAN;ANDR_HUMAN;ZN207_HUMAN;ENL_HUMAN;BHE40_HUMAN;TBP_HUMAN;COT1_HUMAN;CTBP1_HUMAN;TRI22_HUMAN;FOXK2_HUMAN;SPI1_HUMAN;HDGF_HUMAN;TYY1_HUMAN;ZFX_HUMAN;E2F1_HUMAN;ZNF24_HUMAN;PRDM9_HUMAN;GCR_HUMAN;ZEB2_HUMAN;ZNF2_HUMAN;SNAI2_HUMAN;SCRT1_HUMAN;IKZF3_HUMAN;NFAC3_HUMAN;UBP7_HUMAN;OSR2_HUMAN;ZFP37_HUMAN;ZBT17_HUMAN;TEAD4_HUMAN;ZIC2_HUMAN;SCRT2_HUMAN;ZSC30_HUMAN;BMI1_HUMAN;PATZ1_HUMAN;MEF2B_HUMAN;MAZ_HUMAN;RELB_HUMAN;ZN629_HUMAN;OLIG2_HUMAN;SP5_HUMAN;SP2_HUMAN;IRF4_HUMAN;RBM25_HUMAN;MTG8_HUMAN;ZN382_HUMAN;HTF4_HUMAN;SIX2_HUMAN;TADBP_HUMAN;GLIS2_HUMAN;ATF7_HUMAN;NBN_HUMAN;FOXP1_HUMAN;FOXM1_HUMAN;TF65_HUMAN;ZN600_HUMAN;EP300_HUMAN;ELF1_HUMAN;ZN101_HUMAN;ZN366_HUMAN;CBP_HUMAN;IRF3_HUMAN;ZN687_HUMAN;MXI1_HUMAN;ZNF76_HUMAN;ZBT26_HUMAN;KLF5_HUMAN;ARNT_HUMAN;WT1_HUMAN;MBL2_HUMAN;ZN341_HUMAN;SRF_HUMAN;IKZF1_HUMAN;ZN362_HUMAN;HMGB2_HUMAN
chr13	94601665	94601666	2	rs3897473	184	T	G	50	0.861644	-0.727968	2.44416e-10	0.947482	2.62809e-08	1	ref	0.861644	2.44416e-10	2.62809e-08	High-density lipoprotein levels	Adipose_Subcutaneous;Adipose_Visceral_Omentum;Adrenal_Gland;Artery_Aorta;Artery_Coronary;Artery_Tibial;Brain_Amygdala;Brain_Anterior_cingulate_cortex_BA24;Brain_Caudate_basal_ganglia;Brain_Cortex;Brain_Frontal_Cortex_BA9;Brain_Hippocampus;Brain_Hypothalamus;Brain_Putamen_basal_ganglia;Brain_Spinal_cord_cervical_c-1;Brain_Substantia_nigra;Breast_Mammary_Tissue;Cells_Cultured_fibroblasts;Colon_Sigmoid;Colon_Transverse;Esophagus_Gastroesophageal_Junction;Esophagus_Mucosa;Esophagus_Muscularis;Heart_Atrial_Appendage;Heart_Left_Ventricle;Kidney_Cortex;Liver;Lung;Minor_Salivary_Gland;Muscle_Skeletal;Nerve_Tibial;Ovary;Pancreas;Pituitary;Prostate;Skin_Not_Sun_Exposed_Suprapubic;Skin_Sun_Exposed_Lower_leg;Small_Intestine_Terminal_Ileum;Spleen;Stomach;Testis;Thyroid;Uterus;Vagina;Whole_Blood	ENSG00000088451.10;ENSG00000152749.7	LEF1_HUMAN;ZBT40_HUMAN;SRBP2_HUMAN;KLF17_HUMAN;ZKSC5_HUMAN;ERF_HUMAN;STAT1_HUMAN;ZN501_HUMAN;CEBPB_HUMAN;ZN664_HUMAN;PO2F1_HUMAN;RB_HUMAN;CTCF_HUMAN;PRDM6_HUMAN;LDB1_HUMAN;RAD21_HUMAN;SMC3_HUMAN;RAD51_HUMAN;HIC1_HUMAN;ZN561_HUMAN;CEBPA_HUMAN;ZN394_HUMAN;ZN189_HUMAN;NRF1_HUMAN;CREB1_HUMAN;CHD8_HUMAN;MTA2_HUMAN;ESR1_HUMAN;ZN217_HUMAN;PKNX1_HUMAN;SP1_HUMAN;KDM6A_HUMAN;ZBT12_HUMAN;HXC5_HUMAN;ZN558_HUMAN;E2F6_HUMAN;ZBTB6_HUMAN;SP7_HUMAN;FOXA1_HUMAN;PRDM4_HUMAN;KLF10_HUMAN;Z518A_HUMAN;SUH_HUMAN;ZN143_HUMAN;ZN660_HUMAN;GABPA_HUMAN;IKZF2_HUMAN;E2F8_HUMAN;LMBL2_HUMAN;MAX_HUMAN;CBX3_HUMAN;ZEB1_HUMAN;P53_HUMAN;ANDR_HUMAN;ZN207_HUMAN;ENL_HUMAN;BHE40_HUMAN;TBP_HUMAN;COT1_HUMAN;CTBP1_HUMAN;TRI22_HUMAN;FOXK2_HUMAN;SPI1_HUMAN;HDGF_HUMAN;TYY1_HUMAN;ZFX_HUMAN;E2F1_HUMAN;ZNF24_HUMAN;PRDM9_HUMAN;GCR_HUMAN;ZEB2_HUMAN;ZNF2_HUMAN;SNAI2_HUMAN;SCRT1_HUMAN;IKZF3_HUMAN;NFAC3_HUMAN;UBP7_HUMAN;OSR2_HUMAN;ZFP37_HUMAN;ZBT17_HUMAN;TEAD4_HUMAN;ZIC2_HUMAN;SCRT2_HUMAN;ZSC30_HUMAN;BMI1_HUMAN;PATZ1_HUMAN;MEF2B_HUMAN;MAZ_HUMAN;RELB_HUMAN;ZN629_HUMAN;OLIG2_HUMAN;SP5_HUMAN;SP2_HUMAN;IRF4_HUMAN;RBM25_HUMAN;MTG8_HUMAN;ZN382_HUMAN;HTF4_HUMAN;SIX2_HUMAN;TADBP_HUMAN;GLIS2_HUMAN;ATF7_HUMAN;NBN_HUMAN;FOXP1_HUMAN;FOXM1_HUMAN;TF65_HUMAN;ZN600_HUMAN;EP300_HUMAN;ELF1_HUMAN;ZN101_HUMAN;ZN366_HUMAN;CBP_HUMAN;IRF3_HUMAN;ZN687_HUMAN;MXI1_HUMAN;ZNF76_HUMAN;ZBT26_HUMAN;KLF5_HUMAN;ARNT_HUMAN;WT1_HUMAN;MBL2_HUMAN;ZN341_HUMAN;SRF_HUMAN;IKZF1_HUMAN;ZN362_HUMAN;HMGB2_HUMAN
chr13	100673795	100673796	2	rs35553983	61	C	T	31	0.857569	-0.907142	3.0193e-05	0.933843	0.00103774	1	ref	0.857569	3.0193e-05	0.00103774	-	Adipose_Subcutaneous;Adipose_Visceral_Omentum;Adrenal_Gland;Artery_Aorta;Artery_Coronary;Artery_Tibial;Brain_Cerebellar_Hemisphere;Brain_Putamen_basal_ganglia;Breast_Mammary_Tissue;Cells_Cultured_fibroblasts;Colon_Sigmoid;Colon_Transverse;Esophagus_Gastroesophageal_Junction;Esophagus_Mucosa;Esophagus_Muscularis;Heart_Atrial_Appendage;Heart_Left_Ventricle;Lung;Minor_Salivary_Gland;Nerve_Tibial;Skin_Not_Sun_Exposed_Suprapubic;Skin_Sun_Exposed_Lower_leg;Small_Intestine_Terminal_Ileum;Spleen;Thyroid;Whole_Blood	ENSG00000125247.15;ENSG00000237082.1	TYY1_HUMAN;ZN121_HUMAN;MAZ_HUMAN;CTCF_HUMAN;ZN662_HUMAN;ZN189_HUMAN;SKI_HUMAN;FOXP1_HUMAN;ZN366_HUMAN;ZSC30_HUMAN;ANDR_HUMAN;ZBT21_HUMAN;ZN394_HUMAN;ZBT17_HUMAN;INT13_HUMAN;CTNB1_HUMAN;PRDM4_HUMAN;KDM2B_HUMAN;ZN600_HUMAN;NCOA3_HUMAN;PKCB1_HUMAN;ZN473_HUMAN;ZN629_HUMAN;ZN501_HUMAN;SP7_HUMAN;PATZ1_HUMAN;ZN660_HUMAN;ZN561_HUMAN;ZEB2_HUMAN;ZIC2_HUMAN;TEAD4_HUMAN;SCRT2_HUMAN;ZN677_HUMAN;ZNF2_HUMAN;KLF17_HUMAN;ZBT26_HUMAN;HIC1_HUMAN
chr13	102597355	102597356	2	rs3818535	139	A	G	30	-0.911909	0.975323	0.95857	4.21794e-08	1	3.03424e-06	alt	0.975323	4.21794e-08	3.03424e-06	-	Brain_Cerebellum;Brain_Cortex;Brain_Frontal_Cortex_BA9;Thyroid;Whole_Blood	ENSG00000134900.11;ENSG00000139780.7;ENSG00000151287.16	KMT2A_HUMAN;GLIS2_HUMAN;E2F1_HUMAN;COT1_HUMAN;ANDR_HUMAN;BRD4_HUMAN;SPT5H_HUMAN;GCR_HUMAN;SSRP1_HUMAN;ZBT26_HUMAN;PKCB1_HUMAN;CHD8_HUMAN;FOXA1_HUMAN;CATA_HUMAN;KDM2B_HUMAN;UBF1_HUMAN;HIC1_HUMAN;ZFX_HUMAN;PTEN_HUMAN
chr13	102845498	102845499	2	rs1323697	163	G	C	19	-0.933795	0.952839	0.982687	3.41803e-07	1	2.0442e-05	alt	0.952839	3.41803e-07	2.0442e-05	-	Adipose_Subcutaneous;Artery_Aorta;Artery_Tibial;Brain_Anterior_cingulate_cortex_BA24;Brain_Caudate_basal_ganglia;Brain_Cerebellar_Hemisphere;Brain_Cerebellum;Brain_Cortex;Brain_Frontal_Cortex_BA9;Brain_Hypothalamus;Brain_Nucleus_accumbens_basal_ganglia;Brain_Putamen_basal_ganglia;Breast_Mammary_Tissue;Cells_Cultured_fibroblasts;Colon_Transverse;Esophagus_Mucosa;Esophagus_Muscularis;Heart_Atrial_Appendage;Lung;Nerve_Tibial;Ovary;Pituitary;Prostate;Skin_Not_Sun_Exposed_Suprapubic;Skin_Sun_Exposed_Lower_leg;Small_Intestine_Terminal_Ileum;Spleen;Stomach;Testis;Thyroid;Whole_Blood	ENSG00000134897.13;ENSG00000250878.3;ENSG00000272542.1;ENSG00000278445.1	ZN189_HUMAN;BRD4_HUMAN;RBBP5_HUMAN;ZBT17_HUMAN;ZN121_HUMAN;CHD8_HUMAN;ZN660_HUMAN;ZBT8A_HUMAN;ARI1A_HUMAN;SCRT2_HUMAN;ZN501_HUMAN;ZNF2_HUMAN;HCFC1_HUMAN;ETS1_HUMAN;ZSA5A_HUMAN;CDK9_HUMAN;TYY1_HUMAN;GCR_HUMAN;SSRP1_HUMAN;SPT5H_HUMAN;STAT1_HUMAN;ZSC30_HUMAN;STAG1_HUMAN;CTCF_HUMAN;ZN394_HUMAN;COT2_HUMAN;ZN600_HUMAN;TP53B_HUMAN;ZFP37_HUMAN;ZN561_HUMAN;ZN426_HUMAN;BRD2_HUMAN;ZN629_HUMAN;ANDR_HUMAN;ZBT21_HUMAN
chr13	109786817	109786818	2	rs9515121	159	A	G	48	0.690895	-0.563409	4.85876e-06	0.605532	0.000209308	0.861947	ref	0.690895	4.85876e-06	0.000209308	-	-	-	UBP7_HUMAN;KLF15_HUMAN;KLF10_HUMAN;BRD4_HUMAN;KMT2B_HUMAN;MAZ_HUMAN;KDM6A_HUMAN;RUNX1_HUMAN;SMCA4_HUMAN;PO2F1_HUMAN;BACH1_HUMAN;CDK8_HUMAN;KLF5_HUMAN;RBBP5_HUMAN;BC11B_HUMAN;GLIS1_HUMAN;HXB13_HUMAN;ESR1_HUMAN;SMRC1_HUMAN;HIC1_HUMAN;TIF1A_HUMAN;KLF7_HUMAN;KLF17_HUMAN;ZN561_HUMAN;IKZF3_HUMAN;MYB_HUMAN;PRDM4_HUMAN;ARI1A_HUMAN;SKI_HUMAN;ZBT17_HUMAN;SP2_HUMAN;HNF4A_HUMAN;KLF9_HUMAN;SMC3_HUMAN;GLIS2_HUMAN;ZN629_HUMAN;SP7_HUMAN;CHD8_HUMAN;SMC1A_HUMAN;ANDR_HUMAN;KLF4_HUMAN;ZBT8A_HUMAN;SP1_HUMAN;MED26_HUMAN;BRD2_HUMAN;KMT2C_HUMAN;ZIC2_HUMAN;ZFX_HUMAN;PKCB1_HUMAN;ZEB2_HUMAN;PATZ1_HUMAN;NFE2_HUMAN;PPARG_HUMAN;TBX2_HUMAN;EHMT2_HUMAN;FOXA1_HUMAN;INT13_HUMAN;INSM2_HUMAN;ZBT26_HUMAN;ZN600_HUMAN;EGR1_HUMAN
chr13	110915659	110915660	2	rs9583550	83	G	A	20	-0.718569	1.00451	0.759934	0.000211589	0.956742	0.00537379	alt	1.00451	0.000211589	0.00537379	-	Adipose_Subcutaneous;Adipose_Visceral_Omentum;Artery_Aorta;Artery_Tibial;Brain_Caudate_basal_ganglia;Brain_Cerebellar_Hemisphere;Brain_Cerebellum;Brain_Cortex;Brain_Frontal_Cortex_BA9;Brain_Hippocampus;Brain_Nucleus_accumbens_basal_ganglia;Breast_Mammary_Tissue;Cells_Cultured_fibroblasts;Esophagus_Gastroesophageal_Junction;Esophagus_Mucosa;Esophagus_Muscularis;Heart_Atrial_Appendage;Heart_Left_Ventricle;Lung;Muscle_Skeletal;Nerve_Tibial;Pituitary;Skin_Not_Sun_Exposed_Suprapubic;Skin_Sun_Exposed_Lower_leg;Testis;Thyroid	ENSG00000088448.14;ENSG00000229152.2;ENSG00000255874.2;ENSG00000277767.1	ZFHX2_HUMAN;MBD4_HUMAN;ZSC30_HUMAN;EGR2_HUMAN;ZFP37_HUMAN;ZN629_HUMAN;PO2F1_HUMAN;BC11B_HUMAN;ZFX_HUMAN;SSRP1_HUMAN;KLF7_HUMAN;GLIS2_HUMAN;RARA_HUMAN;STAT1_HUMAN;ESR1_HUMAN;ZN561_HUMAN;KLF9_HUMAN;ARID2_HUMAN;ZN121_HUMAN;ZBT8A_HUMAN;ZNF2_HUMAN;AP2A_HUMAN;SP7_HUMAN;ZBT26_HUMAN;PKCB1_HUMAN;HIC1_HUMAN;GCR_HUMAN;GLIS1_HUMAN;PRDM4_HUMAN;PATZ1_HUMAN;ZEB2_HUMAN;BRD4_HUMAN;P53_HUMAN;KMT2A_HUMAN;CHD8_HUMAN;ZBT21_HUMAN;OSR2_HUMAN;KLF17_HUMAN;CTCF_HUMAN;ZN600_HUMAN;MAZ_HUMAN;TF65_HUMAN;SRBP2_HUMAN;ZN394_HUMAN;EHMT2_HUMAN;TIF1B_HUMAN;ZNF76_HUMAN;CTNB1_HUMAN;RAD21_HUMAN;ZN501_HUMAN;ZIC2_HUMAN;ANDR_HUMAN;ZBT17_HUMAN;SP2_HUMAN;COT2_HUMAN
chr13	113490526	113490527	2	rs2490953	291	T	C	47	-1.02964	1.09682	0.999838	4.65893e-17	1	1.62471e-14	alt	1.09682	4.65893e-17	1.62471e-14	-	Adipose_Subcutaneous;Adipose_Visceral_Omentum;Adrenal_Gland;Artery_Aorta;Artery_Coronary;Artery_Tibial;Brain_Caudate_basal_ganglia;Brain_Cerebellar_Hemisphere;Brain_Cerebellum;Brain_Cortex;Brain_Nucleus_accumbens_basal_ganglia;Brain_Putamen_basal_ganglia;Brain_Spinal_cord_cervical_c-1;Breast_Mammary_Tissue;Cells_Cultured_fibroblasts;Cells_EBV-transformed_lymphocytes;Colon_Sigmoid;Colon_Transverse;Esophagus_Gastroesophageal_Junction;Esophagus_Mucosa;Esophagus_Muscularis;Heart_Atrial_Appendage;Heart_Left_Ventricle;Lung;Minor_Salivary_Gland;Muscle_Skeletal;Nerve_Tibial;Ovary;Pituitary;Prostate;Skin_Not_Sun_Exposed_Suprapubic;Skin_Sun_Exposed_Lower_leg;Spleen;Stomach;Testis;Thyroid;Whole_Blood	ENSG00000150401.14;ENSG00000150403.17;ENSG00000185974.6;ENSG00000186009.4;ENSG00000276248.1;ENSG00000276916.1	ZFHX2_HUMAN;HMGB1_HUMAN;GRHL3_HUMAN;MYCN_HUMAN;ANDR_HUMAN;ARID2_HUMAN;SMAD3_HUMAN;PBIP1_HUMAN;KLF10_HUMAN;BRD2_HUMAN;OLIG2_HUMAN;CTNB1_HUMAN;CHD8_HUMAN;THA11_HUMAN;ZFX_HUMAN;BC11B_HUMAN;SPT5H_HUMAN;INT11_HUMAN;CATA_HUMAN;IKZF3_HUMAN;BRD4_HUMAN;ZSC30_HUMAN;PKCB1_HUMAN;ZBT26_HUMAN;GCR_HUMAN;EGR2_HUMAN;CTCF_HUMAN;SMCA4_HUMAN;RARA_HUMAN;PTEN_HUMAN;SSRP1_HUMAN;RAG2_HUMAN;ESR1_HUMAN
chr13	113585103	113585104	2	rs148735850	81	G	A	25	-0.875509	0.905732	0.961131	4.5799e-06	1	0.000206566	alt	0.905732	4.5799e-06	0.000206566	-	-	-	HMGB1_HUMAN;BRD4_HUMAN;MBD4_HUMAN;PKCB1_HUMAN;PO2F1_HUMAN;PTEN_HUMAN;ZFX_HUMAN;BRD2_HUMAN;MYCN_HUMAN;KMT2A_HUMAN;CATA_HUMAN
chr13	114131636	114131637	2	rs9525182	327	A	G	27	0.748572	-0.666878	5.86854e-05	0.878305	0.00182471	1	ref	0.748572	5.86854e-05	0.00182471	-	Adipose_Subcutaneous;Artery_Tibial;Brain_Cerebellar_Hemisphere;Brain_Cerebellum;Brain_Cortex;Cells_Cultured_fibroblasts;Colon_Transverse;Esophagus_Mucosa;Esophagus_Muscularis;Heart_Atrial_Appendage;Heart_Left_Ventricle;Liver;Lung;Pancreas;Skin_Sun_Exposed_Lower_leg;Thyroid;Whole_Blood	ENSG00000130177.14;ENSG00000169062.14;ENSG00000185989.10;ENSG00000260910.1;ENSG00000283347.1;ENSG00000283361.1	ZN121_HUMAN;GLIS2_HUMAN;KLF7_HUMAN;GCR_HUMAN;SMC3_HUMAN;ZSC23_HUMAN;ZNF76_HUMAN;RAD21_HUMAN;KLF17_HUMAN;BRD1_HUMAN;MAZ_HUMAN;ZNF2_HUMAN;ZN362_HUMAN;HIC1_HUMAN;HMGB2_HUMAN;MTG8_HUMAN;ZBT8A_HUMAN;ZN391_HUMAN;PO2F1_HUMAN;AEBP2_HUMAN;ZN473_HUMAN;ZN639_HUMAN;PRDM1_HUMAN;ZFHX2_HUMAN;PATZ1_HUMAN;KDM2B_HUMAN;KLF9_HUMAN;ING2_HUMAN;ZN175_HUMAN;FLI1_HUMAN;ZN600_HUMAN;PKCB1_HUMAN;MYCN_HUMAN;STAG1_HUMAN;Z324A_HUMAN;ZN501_HUMAN;ZN423_HUMAN;ZBT7A_HUMAN;P53_HUMAN;OZF_HUMAN;ZBT44_HUMAN;ZF69B_HUMAN;MYNN_HUMAN;ZN148_HUMAN;ZN366_HUMAN;BRD4_HUMAN;PBIP1_HUMAN;REST_HUMAN;ING5_HUMAN;ZN662_HUMAN;ZN544_HUMAN;TEAD1_HUMAN;SALL2_HUMAN;SP7_HUMAN;ETS1_HUMAN;SP2_HUMAN;SCRT2_HUMAN;ZIC2_HUMAN;ZN189_HUMAN;SCRT1_HUMAN;ZSCA4_HUMAN;ANDR_HUMAN;ZBT26_HUMAN;FOXK2_HUMAN;ZNF24_HUMAN;ZN837_HUMAN;ZN571_HUMAN;ZBT17_HUMAN;ZN680_HUMAN;STAT1_HUMAN;ZN195_HUMAN;OSR2_HUMAN;MXI1_HUMAN;ZN561_HUMAN;CBLL2_HUMAN;ZN394_HUMAN;EGR2_HUMAN;ZFP37_HUMAN;FOXP1_HUMAN;GLI4_HUMAN
chr13	114131890	114131891	2	rs7332154	345	G	A	27	-0.635876	0.625672	0.936172	2.56615e-06	1	0.000123672	alt	0.625672	2.56615e-06	0.000123672	-	-	-	CTCF_HUMAN;ZN362_HUMAN;ZN195_HUMAN;ZN670_HUMAN;OZF_HUMAN;KLF7_HUMAN;ZN223_HUMAN;ZBT44_HUMAN;MYNN_HUMAN;ING2_HUMAN;ZFHX2_HUMAN;ZEB1_HUMAN;PRGR_HUMAN;P53_HUMAN;ZN391_HUMAN;KLF17_HUMAN;ZN189_HUMAN;OSR2_HUMAN;ZBT21_HUMAN;ZBT17_HUMAN;KDM2B_HUMAN;ZN473_HUMAN;Z585B_HUMAN;HIC1_HUMAN;ZBT7A_HUMAN;ZN175_HUMAN;ZNF76_HUMAN;ZN561_HUMAN;ZN311_HUMAN;TSH1_HUMAN;MTG8_HUMAN;ZN610_HUMAN;ZN341_HUMAN;ZSC23_HUMAN;ZSC30_HUMAN;Z280C_HUMAN;ZN680_HUMAN;BRD4_HUMAN;SMC3_HUMAN;ZN777_HUMAN;ZNF18_HUMAN;CBLL2_HUMAN;Z280D_HUMAN;MAZ_HUMAN;PRDM1_HUMAN;PRDM4_HUMAN;ZBTB1_HUMAN;ZN423_HUMAN;REST_HUMAN;ZN621_HUMAN;EGR2_HUMAN;RAD21_HUMAN;WT1_HUMAN;ZN214_HUMAN;PKCB1_HUMAN;ZN837_HUMAN;EP300_HUMAN;ZN791_HUMAN;ZFP37_HUMAN;KLF9_HUMAN;ZN394_HUMAN;PATZ1_HUMAN;BRD1_HUMAN;ZN707_HUMAN;ZNF48_HUMAN;ZN701_HUMAN;ZN213_HUMAN;ZFP41_HUMAN;FOXP1_HUMAN;SALL1_HUMAN;ZSA5C_HUMAN;ZN514_HUMAN;ZF69B_HUMAN;ZN639_HUMAN;ING5_HUMAN;KLF10_HUMAN;ZN488_HUMAN;GLIS2_HUMAN;ZN366_HUMAN;GLIS1_HUMAN;ZN600_HUMAN;ZSA5A_HUMAN;ZN548_HUMAN;IKZF3_HUMAN;ZN662_HUMAN;BC11B_HUMAN;ZN426_HUMAN;ZN596_HUMAN;ZNF24_HUMAN;RAG2_HUMAN;ZBT8A_HUMAN;ZIC2_HUMAN;ZN501_HUMAN;TYY1_HUMAN;ZN624_HUMAN;SP2_HUMAN;MXI1_HUMAN;Z324A_HUMAN;GLI4_HUMAN;AEBP2_HUMAN;SP7_HUMAN;ZBT26_HUMAN;INSM2_HUMAN;ZN521_HUMAN;STAG1_HUMAN;ZIK1_HUMAN;ZN121_HUMAN;ZSCA4_HUMAN;INT13_HUMAN;ZEB2_HUMAN;ZN629_HUMAN;STAT1_HUMAN;ZNF2_HUMAN;BCL6B_HUMAN;GFI1B_HUMAN;SCRT2_HUMAN;ZN493_HUMAN;ZFX_HUMAN
chr13	114131938	114131939	2	rs72659592	211	C	G	16	1.34081	-1.04471	1.11234e-07	0.995324	7.11873e-06	1	ref	1.34081	1.11234e-07	7.11873e-06	-	Brain_Cerebellar_Hemisphere;Brain_Cerebellum;Colon_Transverse;Whole_Blood	ENSG00000185989.10;ENSG00000260910.1;ENSG00000283361.1	ZN501_HUMAN;MYNN_HUMAN;ZSC30_HUMAN;ZN175_HUMAN;ZN493_HUMAN;MAZ_HUMAN;ZEB1_HUMAN;AEBP2_HUMAN;ZFX_HUMAN;AP2C_HUMAN;ZBT21_HUMAN;ZN391_HUMAN;GFI1B_HUMAN;SP2_HUMAN;GLIS2_HUMAN;ZBT7A_HUMAN;ZN423_HUMAN;ING5_HUMAN;ZSA5C_HUMAN;ZSA5A_HUMAN;MBD4_HUMAN;ZFHX2_HUMAN;BRD1_HUMAN;PATZ1_HUMAN;HIC1_HUMAN;OZF_HUMAN;MAX_HUMAN;ZN707_HUMAN;ZSC23_HUMAN;ZN624_HUMAN;PRGR_HUMAN;KLF10_HUMAN;REST_HUMAN;ZBT44_HUMAN;P53_HUMAN;PKCB1_HUMAN;SMC3_HUMAN;FOXP1_HUMAN;STAG1_HUMAN;ZN488_HUMAN;EP300_HUMAN;ZN362_HUMAN;INT13_HUMAN;ZBT8A_HUMAN;SCRT2_HUMAN;KLF9_HUMAN;PRDM1_HUMAN;OSR2_HUMAN;Z280C_HUMAN;ZIC2_HUMAN;ZFP37_HUMAN;TYY1_HUMAN;ZN561_HUMAN;ZN213_HUMAN;ZNF2_HUMAN;ZN701_HUMAN;ZN639_HUMAN;ZN189_HUMAN;ESR1_HUMAN;ING2_HUMAN;CBLL2_HUMAN;ZN680_HUMAN;GLI4_HUMAN;INSM2_HUMAN;CTCF_HUMAN;ZNF24_HUMAN;ZN621_HUMAN;IKZF3_HUMAN;ZF69B_HUMAN;RAG2_HUMAN;SP7_HUMAN;ZNF76_HUMAN;ZN514_HUMAN;ZBT26_HUMAN;KLF7_HUMAN;ZN629_HUMAN;ZN366_HUMAN;ZBT17_HUMAN;PRDM4_HUMAN;BRD4_HUMAN;ZN600_HUMAN;MTG8_HUMAN;ZN473_HUMAN;MXI1_HUMAN;EGR2_HUMAN;ZEB2_HUMAN;ZNF18_HUMAN;KLF17_HUMAN;ZN121_HUMAN;ZBTB1_HUMAN;BC11B_HUMAN;ZN521_HUMAN;RAD21_HUMAN;ZN394_HUMAN;GLIS1_HUMAN;SCRT1_HUMAN;KDM2B_HUMAN;ZSCA4_HUMAN
chr13	114234749	114234750	2	rs17337675	696	C	T	43	-0.903614	0.925658	0.999847	5.30213e-14	1	1.16479e-11	alt	0.925658	5.30213e-14	1.16479e-11	-	Adipose_Visceral_Omentum;Artery_Aorta;Artery_Tibial;Breast_Mammary_Tissue;Cells_Cultured_fibroblasts;Colon_Transverse;Esophagus_Mucosa;Esophagus_Muscularis;Lung;Nerve_Tibial;Skin_Not_Sun_Exposed_Suprapubic;Skin_Sun_Exposed_Lower_leg;Testis;Thyroid;Whole_Blood	ENSG00000130177.14;ENSG00000169062.14	SP2_HUMAN;ZN624_HUMAN;TSH1_HUMAN;ZFP37_HUMAN;ZN555_HUMAN;Z280D_HUMAN;ZSC23_HUMAN;RING2_HUMAN;GLI4_HUMAN;ZEB1_HUMAN;ZNF24_HUMAN;PKCB1_HUMAN;ZBT21_HUMAN;KLF9_HUMAN;ZBTB1_HUMAN;Z324A_HUMAN;GLIS2_HUMAN;ZN558_HUMAN;ZN785_HUMAN;MYC_HUMAN;ZN660_HUMAN;ZN148_HUMAN;BRD4_HUMAN;ZN189_HUMAN;CHD8_HUMAN;ZN677_HUMAN;ZSA5A_HUMAN;ZN362_HUMAN;PRDM1_HUMAN;PATZ1_HUMAN;PRDM4_HUMAN;ZN449_HUMAN;ZBT26_HUMAN;ZNF76_HUMAN;ZN707_HUMAN;TYY1_HUMAN;ZIC2_HUMAN;SP7_HUMAN;ZSC30_HUMAN;ZBT17_HUMAN;OZF_HUMAN;MAZ_HUMAN;MYNN_HUMAN;ZN394_HUMAN;ZNF2_HUMAN;SSRP1_HUMAN;INSM2_HUMAN;ZN501_HUMAN;ZFHX2_HUMAN;ZN639_HUMAN;ZN577_HUMAN;GFI1B_HUMAN;ZN473_HUMAN;EZH2_HUMAN;TP53B_HUMAN;ZN121_HUMAN;ZF69B_HUMAN;ZN600_HUMAN;SCRT2_HUMAN;ERCC3_HUMAN;ZN701_HUMAN;ZBT8A_HUMAN;IKZF3_HUMAN;ZN610_HUMAN;ZN561_HUMAN;ZN662_HUMAN;ZN213_HUMAN;AEBP2_HUMAN;WT1_HUMAN;ZN529_HUMAN;ZSCA4_HUMAN;HIC1_HUMAN;REST_HUMAN;ZN629_HUMAN;ZIK1_HUMAN;KLF17_HUMAN;ZN341_HUMAN;ZEB2_HUMAN;TIF1B_HUMAN;BCL6B_HUMAN;CTCF_HUMAN;ZNF18_HUMAN;ZN423_HUMAN;ZN391_HUMAN;KLF10_HUMAN;ZBT44_HUMAN;ZN777_HUMAN;ZN596_HUMAN;ZSA5C_HUMAN;AP2A_HUMAN
chr13	114234841	114234842	2	rs7336692	832	T	C	53	-0.857245	0.860453	0.994503	2.25757e-13	1	4.49179e-11	alt	0.860453	2.25757e-13	4.49179e-11	Height (baseline)	Adipose_Subcutaneous;Adipose_Visceral_Omentum;Adrenal_Gland;Artery_Aorta;Artery_Coronary;Artery_Tibial;Brain_Caudate_basal_ganglia;Brain_Cerebellar_Hemisphere;Brain_Cerebellum;Brain_Cortex;Breast_Mammary_Tissue;Cells_Cultured_fibroblasts;Cells_EBV-transformed_lymphocytes;Colon_Sigmoid;Colon_Transverse;Esophagus_Gastroesophageal_Junction;Esophagus_Mucosa;Esophagus_Muscularis;Heart_Atrial_Appendage;Heart_Left_Ventricle;Liver;Lung;Minor_Salivary_Gland;Muscle_Skeletal;Nerve_Tibial;Ovary;Pancreas;Pituitary;Prostate;Skin_Not_Sun_Exposed_Suprapubic;Skin_Sun_Exposed_Lower_leg;Small_Intestine_Terminal_Ileum;Spleen;Stomach;Testis;Thyroid;Uterus;Vagina;Whole_Blood	ENSG00000130177.14;ENSG00000169062.14;ENSG00000260615.1;ENSG00000283361.1	ZN148_HUMAN;PPARG_HUMAN;RAD21_HUMAN;ZN511_HUMAN;MAX_HUMAN;OZF_HUMAN;PATZ1_HUMAN;P53_HUMAN;TEAD1_HUMAN;INT13_HUMAN;LCORL_HUMAN;ZEB1_HUMAN;SMCA4_HUMAN;TAF1_HUMAN;ZSC30_HUMAN;GLI4_HUMAN;NR2F6_HUMAN;ZNF2_HUMAN;ZN600_HUMAN;MIER2_HUMAN;HMGX4_HUMAN;ZNF48_HUMAN;ZBTB1_HUMAN;SUH_HUMAN;HM20A_HUMAN;ZN639_HUMAN;ZN449_HUMAN;ERF_HUMAN;ZEB2_HUMAN;TYY1_HUMAN;GLIS2_HUMAN;ETV5_HUMAN;ZF69B_HUMAN;SP7_HUMAN;Z324A_HUMAN;DMAP1_HUMAN;IKZF3_HUMAN;MXI1_HUMAN;ZBT8A_HUMAN;ZBT26_HUMAN;ATF1_HUMAN;ZN561_HUMAN;USF1_HUMAN;SPI1_HUMAN;PRDM1_HUMAN;BRD4_HUMAN;KMT2A_HUMAN;BCL6B_HUMAN;CREB1_HUMAN;IKZF5_HUMAN;SP1_HUMAN;ZN394_HUMAN;ERG_HUMAN;ZBT40_HUMAN;HOMEZ_HUMAN;SRBP2_HUMAN;STAG1_HUMAN;TSH1_HUMAN;TEAD3_HUMAN;ZN580_HUMAN;MIXL1_HUMAN;ZN341_HUMAN;RBM25_HUMAN;ZN629_HUMAN;ELF3_HUMAN;ZBT25_HUMAN;KAT8_HUMAN;ZN391_HUMAN;CDK9_HUMAN;NFYC_HUMAN;LDB1_HUMAN;ZSC23_HUMAN;ZSCA4_HUMAN;FLI1_HUMAN;PKCB1_HUMAN;ZFHX2_HUMAN;ARI4B_HUMAN;RBBP5_HUMAN;CTCF_HUMAN;SPT5H_HUMAN;ZN701_HUMAN;MAD4_HUMAN;KDM5A_HUMAN;SALL2_HUMAN;TFE3_HUMAN;THA11_HUMAN;BC11B_HUMAN;ZSC9_HUMAN;KMT2B_HUMAN;ZN501_HUMAN;ZN362_HUMAN;PRDM4_HUMAN;FOXO3_HUMAN;HCFC1_HUMAN;WT1_HUMAN;TP53B_HUMAN;ZN621_HUMAN;Z280D_HUMAN;ZFP41_HUMAN;ZN610_HUMAN;AP2A_HUMAN;ZN662_HUMAN;E2F6_HUMAN;GATD1_HUMAN;INSM2_HUMAN;SOX5_HUMAN;ZNF10_HUMAN;GABPA_HUMAN;ZN189_HUMAN;CBLL2_HUMAN;EHMT2_HUMAN;MAZ_HUMAN;SP130_HUMAN;GATA1_HUMAN;MYC_HUMAN;MNT_HUMAN;SSRP1_HUMAN;TBX21_HUMAN;ZN624_HUMAN;INT11_HUMAN;EP300_HUMAN;GABP1_HUMAN;ZIK1_HUMAN;TIF1B_HUMAN;ZN596_HUMAN;CHD8_HUMAN;KDM2B_HUMAN;SP2_HUMAN;TBX3_HUMAN;ZSA5C_HUMAN;FOXA3_HUMAN;RARA_HUMAN;RAG2_HUMAN;NFIA_HUMAN;ZN707_HUMAN;MYCN_HUMAN;ZGPAT_HUMAN;ZNF18_HUMAN;P66A_HUMAN;KAT7_HUMAN;STAT1_HUMAN;ZBT21_HUMAN;ZSA5A_HUMAN;ANDR_HUMAN;KLF9_HUMAN;ESR1_HUMAN;OSR2_HUMAN;CEBPG_HUMAN;ZN205_HUMAN;KLF17_HUMAN;KLF7_HUMAN;GLIS1_HUMAN;SMC3_HUMAN;CEBPA_HUMAN;ZN558_HUMAN;ZBT17_HUMAN;ZN660_HUMAN;NFE2_HUMAN;ZNF76_HUMAN;HM20B_HUMAN;GFI1B_HUMAN;ZFP37_HUMAN;FOXP1_HUMAN;SCRT2_HUMAN;KLF10_HUMAN;TCF21_HUMAN;KLF1_HUMAN;ING5_HUMAN;ZN785_HUMAN;RXRB_HUMAN;ZN792_HUMAN;MYNN_HUMAN;SMAD4_HUMAN;BCL6_HUMAN;ZN473_HUMAN;SOX13_HUMAN;UBF1_HUMAN;REST_HUMAN;MAD3_HUMAN;ZNF24_HUMAN;IRF2_HUMAN;SKI_HUMAN;SRF_HUMAN;ZN514_HUMAN;RING2_HUMAN;AHR_HUMAN;HIC1_HUMAN;NC2A_HUMAN;ETS1_HUMAN;ZN121_HUMAN;ZBT44_HUMAN;KLF16_HUMAN;ZBT7A_HUMAN;ZN614_HUMAN
chr14	20343428	20343429	2	rs2297617	155	T	C	59	-0.613288	0.795542	0.82121	6.19235e-11	0.985027	7.83579e-09	alt	0.795542	6.19235e-11	7.83579e-09	Colorectal cancer x total fruit intake interaction	Adipose_Subcutaneous;Adipose_Visceral_Omentum;Adrenal_Gland;Artery_Aorta;Artery_Tibial;Brain_Cerebellum;Brain_Cortex;Breast_Mammary_Tissue;Cells_Cultured_fibroblasts;Colon_Sigmoid;Colon_Transverse;Esophagus_Mucosa;Esophagus_Muscularis;Heart_Atrial_Appendage;Lung;Muscle_Skeletal;Nerve_Tibial;Pituitary;Skin_Not_Sun_Exposed_Suprapubic;Skin_Sun_Exposed_Lower_leg;Stomach;Testis;Thyroid;Whole_Blood	ENSG00000100814.17;ENSG00000129484.13;ENSG00000136319.11;ENSG00000222489.1;ENSG00000258768.2	ZN843_HUMAN;ZN574_HUMAN;ZIC2_HUMAN;ZN148_HUMAN;OTX2_HUMAN;SP3_HUMAN;ZN561_HUMAN;SPI1_HUMAN;GFI1B_HUMAN;ZN614_HUMAN;ZEB1_HUMAN;ZN610_HUMAN;ZN692_HUMAN;MZF1_HUMAN;KDM6A_HUMAN;RBBP5_HUMAN;CUX1_HUMAN;TBP_HUMAN;MTA3_HUMAN;GATD1_HUMAN;ZN623_HUMAN;SRBP2_HUMAN;MIER2_HUMAN;TEAD4_HUMAN;ZXDB_HUMAN;BCL6_HUMAN;TF65_HUMAN;ERCC3_HUMAN;FEZF1_HUMAN;ZN549_HUMAN;MAX_HUMAN;GLIS2_HUMAN;BRD4_HUMAN;Z518A_HUMAN;KAT8_HUMAN;MYC_HUMAN;SIN3A_HUMAN;KLF13_HUMAN;KLF14_HUMAN;HNF4A_HUMAN;RING2_HUMAN;HMGX4_HUMAN;INT13_HUMAN;ZN174_HUMAN;CREM_HUMAN;ZN577_HUMAN;SKI_HUMAN;NFRKB_HUMAN;P66A_HUMAN;ZN394_HUMAN;ZNF76_HUMAN;SP5_HUMAN;TYY1_HUMAN;PML_HUMAN;RUNX1_HUMAN;SMAD4_HUMAN;TBX21_HUMAN;ELF4_HUMAN;CLOCK_HUMAN;ZN687_HUMAN;BRCA2_HUMAN;ZBT7B_HUMAN;ZN282_HUMAN;RFX5_HUMAN;PO2F1_HUMAN;ZBT7A_HUMAN;MAF_HUMAN;GLIS1_HUMAN;ZFP1_HUMAN;HIC1_HUMAN;SP2_HUMAN;ZSC21_HUMAN;THA11_HUMAN;ZN213_HUMAN;TFE3_HUMAN;UBP7_HUMAN;KMT2B_HUMAN;HXC5_HUMAN;ZNF18_HUMAN;ELK1_HUMAN;SPT5H_HUMAN;COT2_HUMAN;ZNF7_HUMAN;PRD10_HUMAN;ZN362_HUMAN;IKZF3_HUMAN;BC11B_HUMAN;KLF16_HUMAN;E2F8_HUMAN;STAT1_HUMAN;KLF9_HUMAN;CTCF_HUMAN;NC2A_HUMAN;GABPA_HUMAN;CHD1_HUMAN;ZBT8A_HUMAN;NFIB_HUMAN;ZFX_HUMAN;HCFC1_HUMAN;NFIA_HUMAN;AHR_HUMAN;NFIL3_HUMAN;WT1_HUMAN;INSM2_HUMAN;IKZF5_HUMAN;RCOR1_HUMAN;ARNT_HUMAN;ZBT17_HUMAN;BC11A_HUMAN;ZNF10_HUMAN;ZN639_HUMAN;ZF69B_HUMAN;JUN_HUMAN;SOX13_HUMAN;JUND_HUMAN;FOXP1_HUMAN;MTA2_HUMAN;TADBP_HUMAN;ZN101_HUMAN;FOXA3_HUMAN;USF2_HUMAN;ZN580_HUMAN;ZGPAT_HUMAN;OVOL3_HUMAN;TTP_HUMAN;SSRP1_HUMAN;ZN391_HUMAN;ZBT21_HUMAN;TBX3_HUMAN;SP130_HUMAN;LDB1_HUMAN;STAG1_HUMAN;SMRC1_HUMAN;SALL2_HUMAN;ZN341_HUMAN;PATZ1_HUMAN;PRDM4_HUMAN;ZN366_HUMAN;CTBP1_HUMAN;HSF1_HUMAN;ZSC18_HUMAN;PRDM9_HUMAN;CREB1_HUMAN;ZEB2_HUMAN;REPI1_HUMAN;ZN768_HUMAN;NFYC_HUMAN;SUMO2_HUMAN;DMAP1_HUMAN;CEBPG_HUMAN;EP300_HUMAN;ZSCA4_HUMAN;ZN785_HUMAN;CSN2_HUMAN;ZN660_HUMAN;ZN555_HUMAN;ELL2_HUMAN;NBN_HUMAN;P66B_HUMAN;ZN501_HUMAN;FOXA1_HUMAN;ZN217_HUMAN;ESR1_HUMAN;GATA3_HUMAN;KLF10_HUMAN;HDGF_HUMAN;FOXK2_HUMAN;SIX4_HUMAN;GABP1_HUMAN;TP53B_HUMAN;ZBT11_HUMAN;ZN384_HUMAN;PKNX1_HUMAN;INT11_HUMAN;ZN449_HUMAN;TZAP_HUMAN;RBAK_HUMAN;SSXT_HUMAN;MIER3_HUMAN;ZNF34_HUMAN;CBP_HUMAN;ZN511_HUMAN;PPARG_HUMAN;T2FA_HUMAN;ZN444_HUMAN;ELF3_HUMAN;ATF7_HUMAN;MAD4_HUMAN;PRDM2_HUMAN;ZN205_HUMAN;ERF_HUMAN;ERCC2_HUMAN;FOXA2_HUMAN;ZBT40_HUMAN;MTA1_HUMAN;ZN121_HUMAN;ATF2_HUMAN;ETV5_HUMAN;MYCN_HUMAN;PAX8_HUMAN;NOTC1_HUMAN;ZN335_HUMAN;FOS_HUMAN;ZN579_HUMAN;LEF1_HUMAN;LMBL2_HUMAN;ZN382_HUMAN;KMT2A_HUMAN;TSH1_HUMAN;SMAD3_HUMAN;ZNT9_HUMAN;ZSC9_HUMAN;ZN189_HUMAN;ANDR_HUMAN;RCOR2_HUMAN;ZN652_HUMAN;PRDM1_HUMAN;ZN398_HUMAN;CRTC2_HUMAN;ZN524_HUMAN;MEF2B_HUMAN;ZNF48_HUMAN;NR2F6_HUMAN;RAD51_HUMAN;BCL6B_HUMAN;ZBT25_HUMAN;KLF11_HUMAN;ZN629_HUMAN;IKBZ_HUMAN;ZN248_HUMAN;ZN600_HUMAN;SMCA4_HUMAN;TEAD3_HUMAN;ZSA5C_HUMAN;ZSC30_HUMAN;SMCA5_HUMAN;TIF1B_HUMAN;PBX4_HUMAN;KLF7_HUMAN;NRF1_HUMAN;ZN558_HUMAN;RXRB_HUMAN;ZBT44_HUMAN;SCRT2_HUMAN;ZN221_HUMAN;ZBT10_HUMAN;SUZ12_HUMAN;ELF1_HUMAN;SRBP1_HUMAN;HDAC2_HUMAN;SOX5_HUMAN;MAZ_HUMAN;SP7_HUMAN;HIRA_HUMAN;MNT_HUMAN;TYY2_HUMAN;Z324A_HUMAN;THB_HUMAN;SNIP1_HUMAN;ZNF24_HUMAN;IKZF1_HUMAN;MBL2_HUMAN;ZSC16_HUMAN;ZN184_HUMAN;ARI4B_HUMAN;GLI4_HUMAN;NDF1_HUMAN;RFX1_HUMAN;SETD7_HUMAN;ANM1_HUMAN;HOMEZ_HUMAN;REST_HUMAN;ZN513_HUMAN;MIXL1_HUMAN;TEAD1_HUMAN;KLF17_HUMAN;OZF_HUMAN;SMAD2_HUMAN;ZKSC8_HUMAN;ZN792_HUMAN;ZBTB6_HUMAN;ZFP37_HUMAN;IRF4_HUMAN;IRF2_HUMAN;MAFK_HUMAN;BRD2_HUMAN;ZN143_HUMAN;PRGR_HUMAN;ZNF23_HUMAN;ERR1_HUMAN;ZNF2_HUMAN;ZN423_HUMAN;ZBT26_HUMAN;SUH_HUMAN;KLF8_HUMAN;ZBT20_HUMAN;RARA_HUMAN;ZBTB1_HUMAN;ATF1_HUMAN;CBLL2_HUMAN;ARID2_HUMAN;RBM25_HUMAN;ZN592_HUMAN
chr14	22766487	22766488	2	rs1957373	125	C	T	35	1.32198	-1.16509	2.48436e-13	0.999909	4.49034e-11	1	ref	1.32198	2.48436e-13	4.49034e-11	-	Adipose_Subcutaneous;Adipose_Visceral_Omentum;Artery_Aorta;Artery_Coronary;Artery_Tibial;Brain_Caudate_basal_ganglia;Brain_Cerebellar_Hemisphere;Brain_Cerebellum;Brain_Cortex;Brain_Hippocampus;Brain_Hypothalamus;Brain_Nucleus_accumbens_basal_ganglia;Brain_Spinal_cord_cervical_c-1;Breast_Mammary_Tissue;Cells_Cultured_fibroblasts;Colon_Transverse;Esophagus_Gastroesophageal_Junction;Esophagus_Mucosa;Esophagus_Muscularis;Heart_Atrial_Appendage;Heart_Left_Ventricle;Lung;Muscle_Skeletal;Nerve_Tibial;Pituitary;Prostate;Spleen;Thyroid;Vagina	ENSG00000155463.12;ENSG00000235213.1;ENSG00000258458.5	NR2C1_HUMAN;PRDM9_HUMAN;ZN221_HUMAN;GCR_HUMAN;ZN770_HUMAN;PBX3_HUMAN;RELB_HUMAN;ELF1_HUMAN;KAISO_HUMAN;MTA2_HUMAN;ZN592_HUMAN;SMAD1_HUMAN;TLX1_HUMAN;ZNF76_HUMAN;ZN549_HUMAN;LMBL2_HUMAN;ZSC29_HUMAN;NFAC3_HUMAN;SMC3_HUMAN;ZN577_HUMAN;ZN660_HUMAN;FOXM1_HUMAN;ZSC21_HUMAN;NCOA2_HUMAN;TBX21_HUMAN;PRD10_HUMAN;ZFP37_HUMAN;HDGF_HUMAN;ZN114_HUMAN;REQU_HUMAN;Z280D_HUMAN;ZN622_HUMAN;BRCA2_HUMAN;ZN248_HUMAN;SPI1_HUMAN;ZN692_HUMAN;SRBP2_HUMAN;ZN148_HUMAN;BACH1_HUMAN;HCFC1_HUMAN;P66B_HUMAN;PRDM4_HUMAN;ZNF18_HUMAN;RB_HUMAN;GFI1B_HUMAN;TRI22_HUMAN;ZNF10_HUMAN;ZF69B_HUMAN;ZSC30_HUMAN;SMAD2_HUMAN;SP3_HUMAN;IKZF1_HUMAN;SRF_HUMAN;SCRT2_HUMAN;ARNT_HUMAN;NBN_HUMAN;SP2_HUMAN;ZN112_HUMAN;ZN561_HUMAN;ZXDB_HUMAN;FLI1_HUMAN;ZN629_HUMAN;IRF3_HUMAN;ZN785_HUMAN;RAD51_HUMAN;ZN610_HUMAN;ZBTB6_HUMAN;CSN2_HUMAN;ZEB2_HUMAN;KLF17_HUMAN;REPI1_HUMAN;ZBT44_HUMAN;ZNF24_HUMAN;ZBT11_HUMAN;CDK9_HUMAN;KLF13_HUMAN;ZBT8A_HUMAN;ENL_HUMAN;BMI1_HUMAN;SCRT1_HUMAN;ZSA5C_HUMAN;EP300_HUMAN;ZBT40_HUMAN;ZN189_HUMAN;RAD21_HUMAN;ZN366_HUMAN;ZN143_HUMAN;ETS1_HUMAN;Z324A_HUMAN;SRBP1_HUMAN;ZN600_HUMAN;ATF7_HUMAN;BHE40_HUMAN;KLF16_HUMAN;SP7_HUMAN;MEF2B_HUMAN;FOXK2_HUMAN;STAG1_HUMAN;SIN3A_HUMAN;KLF8_HUMAN;TSH1_HUMAN;E2F8_HUMAN;BRD2_HUMAN;E4F1_HUMAN;Z518A_HUMAN;WT1_HUMAN;ZN184_HUMAN;AHR_HUMAN;ZN501_HUMAN;ZSCA4_HUMAN;NFXL1_HUMAN;ZBT12_HUMAN;STAT1_HUMAN;ZNF2_HUMAN;MAX_HUMAN;KLF5_HUMAN;ZN362_HUMAN;ZN384_HUMAN;ZBT17_HUMAN;ZBTB1_HUMAN;ZN394_HUMAN;SKIL_HUMAN;ZN580_HUMAN;ZN350_HUMAN;ZN335_HUMAN;PRDM6_HUMAN;CREB1_HUMAN;HIC1_HUMAN;OTX2_HUMAN;ZN207_HUMAN;CDK8_HUMAN;ZN174_HUMAN;ZN121_HUMAN;FEZF1_HUMAN;CTCF_HUMAN;ZN398_HUMAN;SPT5H_HUMAN;ESR1_HUMAN;ZN687_HUMAN;PRDM2_HUMAN;ZBT20_HUMAN;TYY2_HUMAN;PAX8_HUMAN;GLI4_HUMAN;ZN558_HUMAN;PKNX1_HUMAN;COT1_HUMAN;SMAD3_HUMAN;SMCA5_HUMAN;ZN639_HUMAN;ANDR_HUMAN;COT2_HUMAN;BRD4_HUMAN;NCOA3_HUMAN;GABPA_HUMAN;TADBP_HUMAN;IKZF2_HUMAN;ZBT26_HUMAN;TYY1_HUMAN;RBBP5_HUMAN;NFRKB_HUMAN;JUN_HUMAN
chr14	24051814	24051815	2	rs147426669	126	C	T	24	1.08286	-1.0482	9.88933e-11	0.998757	1.13624e-08	1	ref	1.08286	9.88933e-11	1.13624e-08	-	Adipose_Subcutaneous;Breast_Mammary_Tissue;Colon_Transverse;Esophagus_Mucosa;Esophagus_Muscularis;Lung;Muscle_Skeletal;Nerve_Tibial;Pancreas;Spleen;Testis;Thyroid;Whole_Blood	ENSG00000186648.14	ZBT26_HUMAN;GLIS1_HUMAN;TYY1_HUMAN;ZSC30_HUMAN;LMBL2_HUMAN;PKCB1_HUMAN;TADBP_HUMAN;KLF17_HUMAN;ZFX_HUMAN;ZN350_HUMAN;ZN692_HUMAN;ZN335_HUMAN
chr14	24195183	24195184	2	rs2234104	123	C	A	29	0.794428	-0.755604	1.13202e-05	0.87035	0.000440022	1	ref	0.794428	1.13202e-05	0.000440022	-	Adipose_Subcutaneous;Cells_Cultured_fibroblasts;Esophagus_Muscularis;Lung;Muscle_Skeletal;Nerve_Tibial;Skin_Sun_Exposed_Lower_leg;Spleen;Testis;Thyroid	ENSG00000100908.13;ENSG00000100918.12;ENSG00000139908.14;ENSG00000196497.16;ENSG00000278784.1	ZN189_HUMAN;ZF69B_HUMAN;ZN623_HUMAN;ANDR_HUMAN;TZAP_HUMAN;ZN121_HUMAN;ZN148_HUMAN;ZSA5A_HUMAN;ZN843_HUMAN;ZNF2_HUMAN;LMBL2_HUMAN;ZN639_HUMAN;ZBT20_HUMAN;ZN501_HUMAN;ZN600_HUMAN;MYNN_HUMAN;CTCF_HUMAN;GFI1B_HUMAN;GLIS2_HUMAN;ZSC23_HUMAN;ZN770_HUMAN;KLF16_HUMAN;ZEB1_HUMAN;ZNF24_HUMAN;OSR2_HUMAN;ZFP41_HUMAN;SALL2_HUMAN;ZN366_HUMAN;ZN785_HUMAN;KLF10_HUMAN;ZBT21_HUMAN;ZBT49_HUMAN;Z324A_HUMAN;ZN624_HUMAN;ZN394_HUMAN;ZN549_HUMAN;ZN157_HUMAN;ZN621_HUMAN;GLIS1_HUMAN;MAZ_HUMAN;PRD10_HUMAN;SCRT2_HUMAN;ZN791_HUMAN;ZSC21_HUMAN;ZNF10_HUMAN;ZN398_HUMAN;PATZ1_HUMAN;ZN175_HUMAN;ZN423_HUMAN;TYY1_HUMAN;AEBP2_HUMAN;ZN213_HUMAN;HIC1_HUMAN;ZN610_HUMAN;Z280C_HUMAN;ZN660_HUMAN;ZBT26_HUMAN;KLF8_HUMAN;ZN174_HUMAN;ZXDB_HUMAN;REPI1_HUMAN;ZN776_HUMAN;SP2_HUMAN;ZBT10_HUMAN;ZN629_HUMAN;ZFHX2_HUMAN;INSM2_HUMAN;LEF1_HUMAN;ZEB2_HUMAN;PRDM9_HUMAN;OZF_HUMAN;ZFP37_HUMAN;ZN677_HUMAN;ZNF76_HUMAN;ZIC2_HUMAN;SP7_HUMAN;KLF17_HUMAN;ZN692_HUMAN;PRDM2_HUMAN;ZN577_HUMAN;PRDM4_HUMAN;REST_HUMAN;TSH1_HUMAN;ZN248_HUMAN;KLF7_HUMAN;GLI4_HUMAN;ZBT8A_HUMAN;ZBT17_HUMAN;ZN335_HUMAN;ZBT11_HUMAN;ZNF18_HUMAN;ZN391_HUMAN;Z585B_HUMAN;PKCB1_HUMAN;ZFX_HUMAN;ZSC30_HUMAN;CBLL2_HUMAN;ZN524_HUMAN
chr14	24212934	24212935	2	rs143942402	48	C	T	15	-0.93685	0.950526	0.888702	0.00298446	1	0.042656	alt	0.950526	0.00298446	0.042656	-	Adipose_Subcutaneous;Adipose_Visceral_Omentum;Artery_Tibial;Brain_Cerebellum;Breast_Mammary_Tissue;Cells_Cultured_fibroblasts;Esophagus_Gastroesophageal_Junction;Esophagus_Mucosa;Esophagus_Muscularis;Heart_Atrial_Appendage;Heart_Left_Ventricle;Muscle_Skeletal;Nerve_Tibial;Pancreas;Skin_Not_Sun_Exposed_Suprapubic;Skin_Sun_Exposed_Lower_leg;Testis;Thyroid;Whole_Blood	ENSG00000100889.11;ENSG00000100938.17;ENSG00000129465.15;ENSG00000139908.14;ENSG00000157379.13;ENSG00000213920.8;ENSG00000254505.9;ENSG00000278784.1	ZBT20_HUMAN;ZBT26_HUMAN;ZSC21_HUMAN;ZN121_HUMAN;ZSA5C_HUMAN;KLF17_HUMAN;PRDM2_HUMAN;ZN692_HUMAN;ZN335_HUMAN;ZN184_HUMAN;ZN600_HUMAN;TYY1_HUMAN;SCRT2_HUMAN;ZN366_HUMAN;CTCF_HUMAN;CEBPA_HUMAN;LMBL2_HUMAN;ZBT17_HUMAN;ZXDB_HUMAN;ZN394_HUMAN;ZN501_HUMAN;REST_HUMAN;ZIC2_HUMAN;Z324A_HUMAN;PKCB1_HUMAN;SP7_HUMAN;ZN610_HUMAN;ZN785_HUMAN;Z585B_HUMAN;PRDM9_HUMAN;ZN639_HUMAN;ZN843_HUMAN;ZBT21_HUMAN;ZN174_HUMAN;ZN426_HUMAN;SP3_HUMAN;ZSC23_HUMAN;ZFP37_HUMAN;ZFHX2_HUMAN;NFRKB_HUMAN;ZN629_HUMAN;PRD10_HUMAN;ZNF76_HUMAN;ZN398_HUMAN;EGR2_HUMAN;IRF4_HUMAN;MZF1_HUMAN;ZN189_HUMAN
chr14	31027005	31027006	2	rs179744	68	T	C	42	0.427382	-0.421523	0.0003492	0.475989	0.0080153	0.773194	ref	0.427382	0.0003492	0.0080153	White matter microstructure (axial diusivities)	Skin_Not_Sun_Exposed_Suprapubic;Thyroid;Whole_Blood	ENSG00000100478.14;ENSG00000258525.1	EED_HUMAN;ZN777_HUMAN;ZN614_HUMAN;RFX1_HUMAN;ZF69B_HUMAN;ZN577_HUMAN;KLF10_HUMAN;ZN549_HUMAN;ZN561_HUMAN;ZBT17_HUMAN;GABP1_HUMAN;ZBT40_HUMAN;MIER3_HUMAN;ZN213_HUMAN;CTBP1_HUMAN;FOXP1_HUMAN;CTNB1_HUMAN;KDM1A_HUMAN;TYY2_HUMAN;CHD4_HUMAN;RXRB_HUMAN;HDAC1_HUMAN;FOXA3_HUMAN;ZNF2_HUMAN;ZEB1_HUMAN;ZN571_HUMAN;E4F1_HUMAN;KAT8_HUMAN;ZN695_HUMAN;HIF1A_HUMAN;ZN768_HUMAN;RELB_HUMAN;BMI1_HUMAN;CTCF_HUMAN;ZBT7A_HUMAN;ZN544_HUMAN;ZIC2_HUMAN;SP7_HUMAN;IKZF2_HUMAN;ELF1_HUMAN;ZN792_HUMAN;ZN660_HUMAN;ZBT20_HUMAN;ZBTB1_HUMAN;PRDM1_HUMAN;PRDM4_HUMAN;ZSC16_HUMAN;LCORL_HUMAN;PKCB1_HUMAN;ZN776_HUMAN;KMT2B_HUMAN;SUH_HUMAN;TEAD4_HUMAN;SP130_HUMAN;SP3_HUMAN;KDM6A_HUMAN;ZNF24_HUMAN;REQU_HUMAN;ZN221_HUMAN;Z518A_HUMAN;PRDM2_HUMAN;SMAD1_HUMAN;SMC3_HUMAN;ZIK1_HUMAN;ZN112_HUMAN;SALL2_HUMAN;HM20A_HUMAN;ZGPAT_HUMAN;IRF4_HUMAN;KLF7_HUMAN;ARNT_HUMAN;CHD8_HUMAN;ZN205_HUMAN;ELF3_HUMAN;NBN_HUMAN;PRD10_HUMAN;SKI_HUMAN;ZN791_HUMAN;MED26_HUMAN;ZN148_HUMAN;GFI1B_HUMAN;SRF_HUMAN;P66B_HUMAN;TEAD3_HUMAN;TFE3_HUMAN;IKZF3_HUMAN;ZN529_HUMAN;ZN174_HUMAN;ZN610_HUMAN;ZN449_HUMAN;ZN501_HUMAN;CBLL2_HUMAN;ZN770_HUMAN;ZN362_HUMAN;ZBT21_HUMAN;ZBT25_HUMAN;NFAC3_HUMAN;ZN350_HUMAN;ZNT9_HUMAN;TF65_HUMAN;IRF3_HUMAN;P53_HUMAN;SPI1_HUMAN;IKZF5_HUMAN;SMRC1_HUMAN;ZN548_HUMAN;ZBT8A_HUMAN;RBBP5_HUMAN;NFIL3_HUMAN;ZN692_HUMAN;WT1_HUMAN;IRF2_HUMAN;KLF9_HUMAN;ZSC21_HUMAN;ZN843_HUMAN;MAD3_HUMAN;RBM25_HUMAN;ZN37A_HUMAN;RARA_HUMAN;ZN394_HUMAN;SSRP1_HUMAN;ERF_HUMAN;ZSC30_HUMAN;FEZF1_HUMAN;ZN239_HUMAN;EP300_HUMAN;ZN189_HUMAN;SOX6_HUMAN;AEBP2_HUMAN;CEBPG_HUMAN;ENL_HUMAN;LMBL2_HUMAN;HM20B_HUMAN;ETV5_HUMAN;SCRT2_HUMAN;PRDM6_HUMAN;ZN707_HUMAN;Z280D_HUMAN;SRBP2_HUMAN;ZN626_HUMAN;TCF21_HUMAN;OVOL3_HUMAN;PATZ1_HUMAN;ZN837_HUMAN;COT2_HUMAN;ZN423_HUMAN;KMT2A_HUMAN;TYY1_HUMAN;CLOCK_HUMAN;ZN524_HUMAN;MXI1_HUMAN;ZSC23_HUMAN;ZFX_HUMAN;IKBZ_HUMAN;ZXDB_HUMAN;NFRKB_HUMAN;ZSC26_HUMAN;ZN639_HUMAN;SCRT1_HUMAN;ZN382_HUMAN;PPARG_HUMAN;ZNF18_HUMAN;ZN785_HUMAN;ZN366_HUMAN;REPI1_HUMAN;CREB1_HUMAN;ZN398_HUMAN;ESR1_HUMAN;STAG1_HUMAN;ZN184_HUMAN;HDAC2_HUMAN;TSH1_HUMAN;AHR_HUMAN;ELF4_HUMAN;PAX8_HUMAN;MAD4_HUMAN;TADBP_HUMAN;ZNF48_HUMAN;HMGX4_HUMAN;ZN629_HUMAN;ETS1_HUMAN;TBX3_HUMAN;INSM2_HUMAN;CEBPA_HUMAN;FOXK2_HUMAN;NONO_HUMAN;ERG_HUMAN;ARI4B_HUMAN;Z324A_HUMAN;RAD21_HUMAN;MEF2B_HUMAN;ZSA5A_HUMAN;ZSCA4_HUMAN;NFIA_HUMAN;BCL6_HUMAN;ATF7_HUMAN;PRDM9_HUMAN;SMCA4_HUMAN;KLF16_HUMAN;ZNF76_HUMAN;ATM_HUMAN;GATD1_HUMAN;ZN214_HUMAN;ZN121_HUMAN;MNT_HUMAN;ZSA5C_HUMAN;OTX2_HUMAN;ZN558_HUMAN;FOXA2_HUMAN;KLF8_HUMAN;OSR2_HUMAN;SMRC2_HUMAN;ASCL1_HUMAN;SUZ12_HUMAN;SOX13_HUMAN;ANDR_HUMAN;ZN335_HUMAN;ZNF10_HUMAN;GLIS1_HUMAN;RING2_HUMAN;RUNX3_HUMAN;ZBT12_HUMAN;ZSC18_HUMAN;ZN114_HUMAN;ZN510_HUMAN;SKIL_HUMAN;HDGF_HUMAN;RUNX2_HUMAN;BC11A_HUMAN;BRD4_HUMAN;ZN687_HUMAN;ZN217_HUMAN;TAL1_HUMAN;BCL6B_HUMAN;SMAD4_HUMAN;ZN664_HUMAN;ZN282_HUMAN;ZN701_HUMAN;MTA2_HUMAN;ZN391_HUMAN;MAZ_HUMAN;ZN207_HUMAN;YBOX1_HUMAN;ZN155_HUMAN;NC2A_HUMAN;ZN248_HUMAN;FOXA1_HUMAN;ZBTB6_HUMAN;THA11_HUMAN;SOX5_HUMAN;ZN580_HUMAN;KDM5A_HUMAN;GATA1_HUMAN;ZBT44_HUMAN;ZSC9_HUMAN;HTF4_HUMAN;SIN3A_HUMAN;ZN384_HUMAN;ZNF34_HUMAN;KLF17_HUMAN;ZN560_HUMAN;BCLF1_HUMAN;ZN600_HUMAN;ZBT10_HUMAN;SP2_HUMAN;KLF6_HUMAN;TRI22_HUMAN;ZN624_HUMAN;SMAD3_HUMAN;ZN300_HUMAN;ZEB2_HUMAN;P66A_HUMAN;ZN680_HUMAN;SALL1_HUMAN;DMAP1_HUMAN;BC11B_HUMAN;MCRS1_HUMAN;ZN596_HUMAN;ZN513_HUMAN;RB_HUMAN;KAISO_HUMAN;KAT7_HUMAN;ARI1A_HUMAN;STAT1_HUMAN;GLIS2_HUMAN;PKNX1_HUMAN;GLI2_HUMAN;HMGB2_HUMAN;ZN473_HUMAN;BACH1_HUMAN;HIC1_HUMAN;KLF11_HUMAN;SP1_HUMAN;ZN622_HUMAN;MIXL1_HUMAN;ZN143_HUMAN;IKZF1_HUMAN;BHE40_HUMAN;ZBT26_HUMAN;ZN511_HUMAN;COT1_HUMAN;MZF1_HUMAN
chr14	31027005	31027006	2	rs179744	68	T	C	42	0.427382	-0.421523	0.0003492	0.475989	0.0080153	0.773194	ref	0.427382	0.0003492	0.0080153	Brain morphology (MOSTest)	Skin_Not_Sun_Exposed_Suprapubic;Thyroid;Whole_Blood	ENSG00000100478.14;ENSG00000258525.1	EED_HUMAN;ZN777_HUMAN;ZN614_HUMAN;RFX1_HUMAN;ZF69B_HUMAN;ZN577_HUMAN;KLF10_HUMAN;ZN549_HUMAN;ZN561_HUMAN;ZBT17_HUMAN;GABP1_HUMAN;ZBT40_HUMAN;MIER3_HUMAN;ZN213_HUMAN;CTBP1_HUMAN;FOXP1_HUMAN;CTNB1_HUMAN;KDM1A_HUMAN;TYY2_HUMAN;CHD4_HUMAN;RXRB_HUMAN;HDAC1_HUMAN;FOXA3_HUMAN;ZNF2_HUMAN;ZEB1_HUMAN;ZN571_HUMAN;E4F1_HUMAN;KAT8_HUMAN;ZN695_HUMAN;HIF1A_HUMAN;ZN768_HUMAN;RELB_HUMAN;BMI1_HUMAN;CTCF_HUMAN;ZBT7A_HUMAN;ZN544_HUMAN;ZIC2_HUMAN;SP7_HUMAN;IKZF2_HUMAN;ELF1_HUMAN;ZN792_HUMAN;ZN660_HUMAN;ZBT20_HUMAN;ZBTB1_HUMAN;PRDM1_HUMAN;PRDM4_HUMAN;ZSC16_HUMAN;LCORL_HUMAN;PKCB1_HUMAN;ZN776_HUMAN;KMT2B_HUMAN;SUH_HUMAN;TEAD4_HUMAN;SP130_HUMAN;SP3_HUMAN;KDM6A_HUMAN;ZNF24_HUMAN;REQU_HUMAN;ZN221_HUMAN;Z518A_HUMAN;PRDM2_HUMAN;SMAD1_HUMAN;SMC3_HUMAN;ZIK1_HUMAN;ZN112_HUMAN;SALL2_HUMAN;HM20A_HUMAN;ZGPAT_HUMAN;IRF4_HUMAN;KLF7_HUMAN;ARNT_HUMAN;CHD8_HUMAN;ZN205_HUMAN;ELF3_HUMAN;NBN_HUMAN;PRD10_HUMAN;SKI_HUMAN;ZN791_HUMAN;MED26_HUMAN;ZN148_HUMAN;GFI1B_HUMAN;SRF_HUMAN;P66B_HUMAN;TEAD3_HUMAN;TFE3_HUMAN;IKZF3_HUMAN;ZN529_HUMAN;ZN174_HUMAN;ZN610_HUMAN;ZN449_HUMAN;ZN501_HUMAN;CBLL2_HUMAN;ZN770_HUMAN;ZN362_HUMAN;ZBT21_HUMAN;ZBT25_HUMAN;NFAC3_HUMAN;ZN350_HUMAN;ZNT9_HUMAN;TF65_HUMAN;IRF3_HUMAN;P53_HUMAN;SPI1_HUMAN;IKZF5_HUMAN;SMRC1_HUMAN;ZN548_HUMAN;ZBT8A_HUMAN;RBBP5_HUMAN;NFIL3_HUMAN;ZN692_HUMAN;WT1_HUMAN;IRF2_HUMAN;KLF9_HUMAN;ZSC21_HUMAN;ZN843_HUMAN;MAD3_HUMAN;RBM25_HUMAN;ZN37A_HUMAN;RARA_HUMAN;ZN394_HUMAN;SSRP1_HUMAN;ERF_HUMAN;ZSC30_HUMAN;FEZF1_HUMAN;ZN239_HUMAN;EP300_HUMAN;ZN189_HUMAN;SOX6_HUMAN;AEBP2_HUMAN;CEBPG_HUMAN;ENL_HUMAN;LMBL2_HUMAN;HM20B_HUMAN;ETV5_HUMAN;SCRT2_HUMAN;PRDM6_HUMAN;ZN707_HUMAN;Z280D_HUMAN;SRBP2_HUMAN;ZN626_HUMAN;TCF21_HUMAN;OVOL3_HUMAN;PATZ1_HUMAN;ZN837_HUMAN;COT2_HUMAN;ZN423_HUMAN;KMT2A_HUMAN;TYY1_HUMAN;CLOCK_HUMAN;ZN524_HUMAN;MXI1_HUMAN;ZSC23_HUMAN;ZFX_HUMAN;IKBZ_HUMAN;ZXDB_HUMAN;NFRKB_HUMAN;ZSC26_HUMAN;ZN639_HUMAN;SCRT1_HUMAN;ZN382_HUMAN;PPARG_HUMAN;ZNF18_HUMAN;ZN785_HUMAN;ZN366_HUMAN;REPI1_HUMAN;CREB1_HUMAN;ZN398_HUMAN;ESR1_HUMAN;STAG1_HUMAN;ZN184_HUMAN;HDAC2_HUMAN;TSH1_HUMAN;AHR_HUMAN;ELF4_HUMAN;PAX8_HUMAN;MAD4_HUMAN;TADBP_HUMAN;ZNF48_HUMAN;HMGX4_HUMAN;ZN629_HUMAN;ETS1_HUMAN;TBX3_HUMAN;INSM2_HUMAN;CEBPA_HUMAN;FOXK2_HUMAN;NONO_HUMAN;ERG_HUMAN;ARI4B_HUMAN;Z324A_HUMAN;RAD21_HUMAN;MEF2B_HUMAN;ZSA5A_HUMAN;ZSCA4_HUMAN;NFIA_HUMAN;BCL6_HUMAN;ATF7_HUMAN;PRDM9_HUMAN;SMCA4_HUMAN;KLF16_HUMAN;ZNF76_HUMAN;ATM_HUMAN;GATD1_HUMAN;ZN214_HUMAN;ZN121_HUMAN;MNT_HUMAN;ZSA5C_HUMAN;OTX2_HUMAN;ZN558_HUMAN;FOXA2_HUMAN;KLF8_HUMAN;OSR2_HUMAN;SMRC2_HUMAN;ASCL1_HUMAN;SUZ12_HUMAN;SOX13_HUMAN;ANDR_HUMAN;ZN335_HUMAN;ZNF10_HUMAN;GLIS1_HUMAN;RING2_HUMAN;RUNX3_HUMAN;ZBT12_HUMAN;ZSC18_HUMAN;ZN114_HUMAN;ZN510_HUMAN;SKIL_HUMAN;HDGF_HUMAN;RUNX2_HUMAN;BC11A_HUMAN;BRD4_HUMAN;ZN687_HUMAN;ZN217_HUMAN;TAL1_HUMAN;BCL6B_HUMAN;SMAD4_HUMAN;ZN664_HUMAN;ZN282_HUMAN;ZN701_HUMAN;MTA2_HUMAN;ZN391_HUMAN;MAZ_HUMAN;ZN207_HUMAN;YBOX1_HUMAN;ZN155_HUMAN;NC2A_HUMAN;ZN248_HUMAN;FOXA1_HUMAN;ZBTB6_HUMAN;THA11_HUMAN;SOX5_HUMAN;ZN580_HUMAN;KDM5A_HUMAN;GATA1_HUMAN;ZBT44_HUMAN;ZSC9_HUMAN;HTF4_HUMAN;SIN3A_HUMAN;ZN384_HUMAN;ZNF34_HUMAN;KLF17_HUMAN;ZN560_HUMAN;BCLF1_HUMAN;ZN600_HUMAN;ZBT10_HUMAN;SP2_HUMAN;KLF6_HUMAN;TRI22_HUMAN;ZN624_HUMAN;SMAD3_HUMAN;ZN300_HUMAN;ZEB2_HUMAN;P66A_HUMAN;ZN680_HUMAN;SALL1_HUMAN;DMAP1_HUMAN;BC11B_HUMAN;MCRS1_HUMAN;ZN596_HUMAN;ZN513_HUMAN;RB_HUMAN;KAISO_HUMAN;KAT7_HUMAN;ARI1A_HUMAN;STAT1_HUMAN;GLIS2_HUMAN;PKNX1_HUMAN;GLI2_HUMAN;HMGB2_HUMAN;ZN473_HUMAN;BACH1_HUMAN;HIC1_HUMAN;KLF11_HUMAN;SP1_HUMAN;ZN622_HUMAN;MIXL1_HUMAN;ZN143_HUMAN;IKZF1_HUMAN;BHE40_HUMAN;ZBT26_HUMAN;ZN511_HUMAN;COT1_HUMAN;MZF1_HUMAN
chr14	32201873	32201874	2	rs1958367	162	A	G	26	-0.696098	0.927361	0.826652	3.99953e-05	0.989054	0.0013553	alt	0.927361	3.99953e-05	0.0013553	-	Skin_Not_Sun_Exposed_Suprapubic;Skin_Sun_Exposed_Lower_leg;Testis	ENSG00000129480.12;ENSG00000151320.10	ZN207_HUMAN;ZBT17_HUMAN;ZBTB6_HUMAN;ZN121_HUMAN;TADBP_HUMAN;TZAP_HUMAN;STAG1_HUMAN;ZN335_HUMAN;ARNT_HUMAN;MAX_HUMAN;SP1_HUMAN;CREB1_HUMAN;GFI1B_HUMAN;GLIS2_HUMAN;REST_HUMAN;ZN777_HUMAN;ZBT8A_HUMAN;Z324A_HUMAN;ZN558_HUMAN;SIN3A_HUMAN;ZFX_HUMAN;ZN148_HUMAN;ZNF2_HUMAN;ZN133_HUMAN;KLF8_HUMAN;LMBL2_HUMAN;KLF14_HUMAN;MAZ_HUMAN;ZN692_HUMAN;HDAC2_HUMAN;COT1_HUMAN;ZN561_HUMAN;PRDM2_HUMAN;ZN524_HUMAN;IKZF1_HUMAN;ZN785_HUMAN;ZN623_HUMAN;HIC1_HUMAN;ZN391_HUMAN;BRD4_HUMAN;SMAD2_HUMAN;SP3_HUMAN;ZNF34_HUMAN;Z512B_HUMAN;MNT_HUMAN;KDM2B_HUMAN;ZNF18_HUMAN;ZBT26_HUMAN;ZN600_HUMAN;CHD8_HUMAN;ANDR_HUMAN;P66A_HUMAN;ZXDB_HUMAN;SCRT2_HUMAN;ZN629_HUMAN;NBN_HUMAN;ZN449_HUMAN;ESR1_HUMAN;MEF2B_HUMAN;FOXA3_HUMAN;GATD1_HUMAN;SSRP1_HUMAN;ZBT21_HUMAN;BMI1_HUMAN;ZSC23_HUMAN;ZN174_HUMAN;ZN394_HUMAN;GLIS1_HUMAN;SMRC2_HUMAN;ZN510_HUMAN;SOX13_HUMAN;HDGF_HUMAN;ARI4B_HUMAN;KLF17_HUMAN;ZN143_HUMAN;ZN776_HUMAN;BACH1_HUMAN;GABP1_HUMAN;ZN639_HUMAN;TBX3_HUMAN;GATA3_HUMAN;SKI_HUMAN;ZEB1_HUMAN;ZN579_HUMAN;T2FA_HUMAN;ZN513_HUMAN;TYY1_HUMAN;RB_HUMAN;KAT8_HUMAN;ZN350_HUMAN;LEF1_HUMAN;P66B_HUMAN;TBP_HUMAN;PKCB1_HUMAN;PO2F1_HUMAN;KLF7_HUMAN;MAD4_HUMAN;THA11_HUMAN;ZN548_HUMAN;SUZ12_HUMAN;GLI2_HUMAN;NFAC3_HUMAN;ZN366_HUMAN;SMCA5_HUMAN;SP7_HUMAN;ZN577_HUMAN;ETV5_HUMAN;FOXP1_HUMAN;ZN501_HUMAN;ZN660_HUMAN;ZN189_HUMAN;ZN624_HUMAN;ZN687_HUMAN;ZFP37_HUMAN;PBIP1_HUMAN;KLF16_HUMAN;ZSC9_HUMAN;IKZF2_HUMAN;RXRB_HUMAN;GLI4_HUMAN;RCOR1_HUMAN;RBM25_HUMAN;ZN362_HUMAN;ZGPAT_HUMAN;LCORL_HUMAN;SUH_HUMAN;PATZ1_HUMAN;BCL6_HUMAN;ZNF24_HUMAN;FOXK2_HUMAN;ZN217_HUMAN;HMGX4_HUMAN;MIER2_HUMAN;KAT7_HUMAN;ZN768_HUMAN;ZBT20_HUMAN;BHE40_HUMAN;P53_HUMAN;PRDM4_HUMAN;ZN614_HUMAN;ZFHX2_HUMAN;KLF10_HUMAN;ZSC21_HUMAN;ZN184_HUMAN;ZSCA4_HUMAN;ZNF76_HUMAN;ZBT40_HUMAN;ZN101_HUMAN;MIER3_HUMAN;IKBZ_HUMAN;ZBTB1_HUMAN;FOXA2_HUMAN;RAD51_HUMAN;CTBP1_HUMAN;ZN282_HUMAN;GCR_HUMAN;TRI25_HUMAN;SCRT1_HUMAN;ZN549_HUMAN;RING2_HUMAN;MTA2_HUMAN;TEAD3_HUMAN;FEZF1_HUMAN;KDM5A_HUMAN;AHR_HUMAN;ZN213_HUMAN;PRDM9_HUMAN;ZF69B_HUMAN;ZEB2_HUMAN;ZN398_HUMAN;ERR1_HUMAN;PKNX1_HUMAN;SKIL_HUMAN
chr14	32201899	32201900	2	rs1958366	148	T	A	26	-0.757919	0.857124	0.751387	4.50203e-05	0.954149	0.00150228	alt	0.857124	4.50203e-05	0.00150228	-	Adipose_Subcutaneous;Cells_Cultured_fibroblasts;Colon_Sigmoid;Skin_Sun_Exposed_Lower_leg;Thyroid;Whole_Blood	ENSG00000100852.12;ENSG00000151320.10;ENSG00000202337.1	ZBT8A_HUMAN;ZN398_HUMAN;ZN624_HUMAN;CREB1_HUMAN;SP2_HUMAN;ZF69B_HUMAN;T2FA_HUMAN;ZSCA4_HUMAN;ZNF2_HUMAN;ZN549_HUMAN;GFI1B_HUMAN;EP300_HUMAN;GLI4_HUMAN;ZN768_HUMAN;ZN184_HUMAN;PO2F1_HUMAN;ZBT26_HUMAN;ZN148_HUMAN;ZN189_HUMAN;BMI1_HUMAN;RING1_HUMAN;ZN366_HUMAN;ZXDB_HUMAN;ZN623_HUMAN;ZN580_HUMAN;ZN524_HUMAN;ZN213_HUMAN;CBLL2_HUMAN;ZN121_HUMAN;BRD4_HUMAN;ZN843_HUMAN;ZN513_HUMAN;LMBL2_HUMAN;PRDM2_HUMAN;SMCA4_HUMAN;Z512B_HUMAN;KLF16_HUMAN;SRBP2_HUMAN;GLI2_HUMAN;SP7_HUMAN;ZN639_HUMAN;GLIS1_HUMAN;ZBT7A_HUMAN;SUZ12_HUMAN;ZN362_HUMAN;PRDM9_HUMAN;ZNF76_HUMAN;P53_HUMAN;MAZ_HUMAN;SP1_HUMAN;ZBTB1_HUMAN;NCOA3_HUMAN;KLF7_HUMAN;HDGF_HUMAN;ZIK1_HUMAN;KLF8_HUMAN;KMT2A_HUMAN;ZSC21_HUMAN;ZN629_HUMAN;KLF17_HUMAN;PKCB1_HUMAN;TEAD4_HUMAN;ZN350_HUMAN;CDK9_HUMAN;ZN776_HUMAN;ZN143_HUMAN;ZN217_HUMAN;ERR1_HUMAN;GATA3_HUMAN;TYY1_HUMAN;ZN687_HUMAN;HIF1A_HUMAN;ZN660_HUMAN;CTBP1_HUMAN;ZN548_HUMAN;ESR1_HUMAN;ZBT21_HUMAN;ZBT17_HUMAN;PRDM4_HUMAN;ZN692_HUMAN;KLF10_HUMAN;IKZF3_HUMAN;ZN335_HUMAN;SIN3A_HUMAN;SCRT2_HUMAN;ZN577_HUMAN;SSRP1_HUMAN;ZN777_HUMAN;TYY2_HUMAN;FOXP1_HUMAN;ZSC23_HUMAN;ZN174_HUMAN;ZN558_HUMAN;CTNB1_HUMAN;ZN394_HUMAN;ZN501_HUMAN;GCR_HUMAN;FEZF1_HUMAN;REST_HUMAN;ZN600_HUMAN;ZN785_HUMAN;ZN449_HUMAN;ZNF34_HUMAN;ZN391_HUMAN;ZNF24_HUMAN;ZSC30_HUMAN;PATZ1_HUMAN;GLIS2_HUMAN;SP3_HUMAN;RCOR1_HUMAN;ZN770_HUMAN;Z324A_HUMAN;ZFX_HUMAN;KLF14_HUMAN;FOXK2_HUMAN;SCRT1_HUMAN;HIC1_HUMAN;TADBP_HUMAN;TRI25_HUMAN;PKNX1_HUMAN;ZN510_HUMAN;ZEB2_HUMAN;KDM2B_HUMAN;ZFHX2_HUMAN;ANDR_HUMAN;TZAP_HUMAN;ZEB1_HUMAN;ZN561_HUMAN;ZBT20_HUMAN;ZFP37_HUMAN;SALL2_HUMAN
chr14	32201976	32201977	2	rs17098553	101	A	C	25	-1.1083	1.01637	0.995799	3.4933e-06	1	0.000162345	alt	1.01637	3.4933e-06	0.000162345	-	Adrenal_Gland;Liver;Nerve_Tibial;Skin_Not_Sun_Exposed_Suprapubic;Skin_Sun_Exposed_Lower_leg;Spleen;Thyroid	ENSG00000151320.10	ZN213_HUMAN;HIF1A_HUMAN;ZN350_HUMAN;SP1_HUMAN;ZFX_HUMAN;ZN184_HUMAN;TBX3_HUMAN;ZSC18_HUMAN;ZN624_HUMAN;NR2F6_HUMAN;SIN3A_HUMAN;ZN837_HUMAN;FOXP1_HUMAN;KAT8_HUMAN;ZSC30_HUMAN;AP2A_HUMAN;SOX13_HUMAN;ZN549_HUMAN;ZN776_HUMAN;ZN148_HUMAN;ZSA5A_HUMAN;ARI4B_HUMAN;ZN143_HUMAN;ZN614_HUMAN;FOXK2_HUMAN;SMAD4_HUMAN;ZN558_HUMAN;TSH1_HUMAN;KLF7_HUMAN;ZN596_HUMAN;BCLF1_HUMAN;SUZ12_HUMAN;ZN510_HUMAN;ZN561_HUMAN;P66A_HUMAN;ZN174_HUMAN;TYY1_HUMAN;SRBP2_HUMAN;ZNF10_HUMAN;SRBP1_HUMAN;SP130_HUMAN;SP3_HUMAN;ZN362_HUMAN;ZFHX2_HUMAN;GLI4_HUMAN;ZN577_HUMAN;THA11_HUMAN;ZEB1_HUMAN;ETV5_HUMAN;TEAD1_HUMAN;SALL2_HUMAN;REPI1_HUMAN;ZSCA4_HUMAN;ZBT20_HUMAN;IKZF5_HUMAN;ZBT26_HUMAN;ZGPAT_HUMAN;KLF8_HUMAN;IKBZ_HUMAN;RFX1_HUMAN;GABPA_HUMAN;GLIS1_HUMAN;ASH2L_HUMAN;KMT2B_HUMAN;ZN101_HUMAN;SMCE1_HUMAN;MIER3_HUMAN;ZNF7_HUMAN;Z324A_HUMAN;SUH_HUMAN;KLF10_HUMAN;PPARG_HUMAN;RING2_HUMAN;ZIC2_HUMAN;KLF16_HUMAN;ZN664_HUMAN;ZBTB1_HUMAN;CHD8_HUMAN;ZNF34_HUMAN;KLF6_HUMAN;NONO_HUMAN;ZN524_HUMAN;ZNF24_HUMAN;NC2A_HUMAN;REST_HUMAN;ZSC9_HUMAN;ZN639_HUMAN;ZKSC8_HUMAN;ZN747_HUMAN;ZN770_HUMAN;GATD1_HUMAN;ZN426_HUMAN;ZNT9_HUMAN;ZBT25_HUMAN;SCRT2_HUMAN;LCORL_HUMAN;KLF13_HUMAN;ZN600_HUMAN;IRF2_HUMAN;RCOR2_HUMAN;ZBT17_HUMAN;Z518A_HUMAN;MAZ_HUMAN;FOXA2_HUMAN;TBP_HUMAN;FEZF1_HUMAN;PRDM2_HUMAN;ZN501_HUMAN;TADBP_HUMAN;HOMEZ_HUMAN;GABP1_HUMAN;ZN394_HUMAN;ZN398_HUMAN;PRDM6_HUMAN;DMAP1_HUMAN;HMGX4_HUMAN;KDM1A_HUMAN;ZNF2_HUMAN;ATF7_HUMAN;KAT7_HUMAN;ZN449_HUMAN;ZN189_HUMAN;ZN282_HUMAN;PKNX1_HUMAN;NFIA_HUMAN;MIER2_HUMAN;MNT_HUMAN;ZN391_HUMAN;PKCB1_HUMAN;KLF17_HUMAN;ARNT_HUMAN;ZN629_HUMAN;ZNF76_HUMAN;ELF3_HUMAN;PRDM4_HUMAN;ZBT7A_HUMAN;SP7_HUMAN;ZBT8A_HUMAN;PATZ1_HUMAN;NRF1_HUMAN;ZN205_HUMAN;BCL6_HUMAN;SCRT1_HUMAN;SKI_HUMAN;TEAD3_HUMAN;ZEB2_HUMAN;ZN792_HUMAN;MIXL1_HUMAN;ONEC2_HUMAN;ZXDB_HUMAN;GFI1B_HUMAN;TZAP_HUMAN;CTCF_HUMAN;ZBTB6_HUMAN;ZN366_HUMAN;KLF9_HUMAN;ZN580_HUMAN;ZN335_HUMAN;SP2_HUMAN;ZN207_HUMAN;JUN_HUMAN;ZFP37_HUMAN;BCL6B_HUMAN;CBLL2_HUMAN;ZN610_HUMAN;TYY2_HUMAN;ZN660_HUMAN;OTX2_HUMAN;CTBP1_HUMAN;HTF4_HUMAN;NBN_HUMAN;CEBPA_HUMAN;SMRC2_HUMAN;ERF_HUMAN;ZN843_HUMAN;ZN777_HUMAN;LMBL2_HUMAN;ZSA5C_HUMAN;CREB1_HUMAN;PRDM9_HUMAN;KLF14_HUMAN;ZN692_HUMAN;ZSC21_HUMAN;SOX5_HUMAN;FOXA3_HUMAN;AHR_HUMAN;ZBT40_HUMAN;ANDR_HUMAN;LEF1_HUMAN;ZNF48_HUMAN;ZF69B_HUMAN;PRD10_HUMAN;TFE3_HUMAN;ZN121_HUMAN;ZN513_HUMAN;ATM_HUMAN;ZN384_HUMAN;NFIL3_HUMAN;KLF11_HUMAN;MAD4_HUMAN;GCR_HUMAN;HDAC2_HUMAN;ZN785_HUMAN;ZBT21_HUMAN
chr14	32203277	32203278	2	rs8003747	67	G	A	23	0.344617	-0.328061	0.00323234	0.555626	0.0452129	0.82835	ref	0.344617	0.00323234	0.0452129	-	Adrenal_Gland;Liver;Nerve_Tibial;Skin_Not_Sun_Exposed_Suprapubic;Skin_Sun_Exposed_Lower_leg;Spleen;Thyroid	ENSG00000151320.10	PKCB1_HUMAN;ARNT_HUMAN;KDM5A_HUMAN;SCRT1_HUMAN;MAD4_HUMAN;ATF1_HUMAN;ZEB2_HUMAN;ZN513_HUMAN;COT2_HUMAN;ZN629_HUMAN;ZN384_HUMAN;ARI4B_HUMAN;ZN596_HUMAN;RAD51_HUMAN;CDN1B_HUMAN;FOXK2_HUMAN;MYBB_HUMAN;TBP_HUMAN;SP2_HUMAN;OVOL3_HUMAN;BACH1_HUMAN;GABP1_HUMAN;KLF17_HUMAN;ZBTB6_HUMAN;INSM2_HUMAN;KLF6_HUMAN;ZN148_HUMAN;ZN747_HUMAN;TIF1B_HUMAN;ZFP37_HUMAN;RFX3_HUMAN;KAT8_HUMAN;ZN580_HUMAN;ZN561_HUMAN;NFIL3_HUMAN;KLF13_HUMAN;ZNF48_HUMAN;ZSA5A_HUMAN;THA11_HUMAN;ZNF2_HUMAN;CEBPG_HUMAN;SP7_HUMAN;PO2F1_HUMAN;SMRC2_HUMAN;LMBL2_HUMAN;ZN121_HUMAN;IKZF1_HUMAN;ZN362_HUMAN;ETV5_HUMAN;GABPA_HUMAN;RAD21_HUMAN;GLI2_HUMAN;ZBT25_HUMAN;Z518A_HUMAN;ZSCA4_HUMAN;ELF4_HUMAN;MBD4_HUMAN;ZN282_HUMAN;ARI3A_HUMAN;TRI22_HUMAN;ZBT40_HUMAN;DMAP1_HUMAN;ZN614_HUMAN;MYRF_HUMAN;UBP7_HUMAN;ZNT9_HUMAN;ZEB1_HUMAN;XRCC5_HUMAN;RFX5_HUMAN;HM20B_HUMAN;NCOR1_HUMAN;OTX2_HUMAN;IRF2_HUMAN;NC2A_HUMAN;IKZF5_HUMAN;ESR1_HUMAN;HM20A_HUMAN;TBX3_HUMAN;P53_HUMAN;BRD4_HUMAN;ZN792_HUMAN;AEBP2_HUMAN;PRDM4_HUMAN;PRDM1_HUMAN;ZN398_HUMAN;JUN_HUMAN;MIER3_HUMAN;LCORL_HUMAN;ZIC2_HUMAN;KLF16_HUMAN;MNT_HUMAN;RARA_HUMAN;ZN644_HUMAN;ZN366_HUMAN;ATF7_HUMAN;RCOR2_HUMAN;GLI4_HUMAN;CREB1_HUMAN;ZN205_HUMAN;RING1_HUMAN;TEAD4_HUMAN;HMGX4_HUMAN;CLOCK_HUMAN;MAD3_HUMAN;ZBT7A_HUMAN;USF1_HUMAN;ZFHX2_HUMAN;FOXO3_HUMAN;ZN610_HUMAN;ZSC18_HUMAN;ZN510_HUMAN;SIN3A_HUMAN;SMRC1_HUMAN;ZBT10_HUMAN;ZFP1_HUMAN;ZN112_HUMAN;MEF2B_HUMAN;GATD1_HUMAN;ZNF76_HUMAN;ZNF10_HUMAN;ETV4_HUMAN;ATF3_HUMAN;ZN488_HUMAN;ZN184_HUMAN;ZSC21_HUMAN;ZKSC8_HUMAN;SRBP1_HUMAN;FOSL2_HUMAN;ZN558_HUMAN;ASH2L_HUMAN;NFIC_HUMAN;CEBPA_HUMAN;ZN207_HUMAN;ZSA5C_HUMAN;RXRB_HUMAN;CBLL2_HUMAN;RING2_HUMAN;PKNX1_HUMAN;ZN37A_HUMAN;ZN626_HUMAN;ZGPAT_HUMAN;ZN692_HUMAN;SIN3B_HUMAN;ZF69B_HUMAN;STAG1_HUMAN;SOX13_HUMAN;ZNF7_HUMAN;HOMEZ_HUMAN;PRDM2_HUMAN;ZSC9_HUMAN;HNRLL_HUMAN;NBN_HUMAN;ZN529_HUMAN;ERF_HUMAN;ZN624_HUMAN;HNF1A_HUMAN;KLF9_HUMAN;ZN768_HUMAN;E4F1_HUMAN;REST_HUMAN;PRDM6_HUMAN;ZN248_HUMAN;IKZF3_HUMAN;KLF7_HUMAN;ZN660_HUMAN;ZN426_HUMAN;ZN776_HUMAN;MLX_HUMAN;NRF1_HUMAN;IKBZ_HUMAN;LEF1_HUMAN;ZN221_HUMAN;ZN843_HUMAN;KLF10_HUMAN;NFYC_HUMAN;NR2F6_HUMAN;ZN382_HUMAN;TZAP_HUMAN;ZN623_HUMAN;SP130_HUMAN;TBL1R_HUMAN;SUH_HUMAN;RFXK_HUMAN;SMAD4_HUMAN;ZBT17_HUMAN;CTBP1_HUMAN;ZN335_HUMAN;REPI1_HUMAN;BRD9_HUMAN;SSRP1_HUMAN;NFRKB_HUMAN;ANDR_HUMAN;TEAD3_HUMAN;RBM22_HUMAN;ZN664_HUMAN;KLF14_HUMAN;ZN473_HUMAN;HDAC2_HUMAN;ZN394_HUMAN;THB_HUMAN;PATZ1_HUMAN;Z324A_HUMAN;PRDM9_HUMAN;SOX5_HUMAN;ZN600_HUMAN;ZNF24_HUMAN;NFIA_HUMAN;ZBT26_HUMAN;FOXA3_HUMAN;ZN449_HUMAN;ZN577_HUMAN;HTF4_HUMAN;PLRG1_HUMAN;SP3_HUMAN;SPI1_HUMAN;YBOX1_HUMAN;AHR_HUMAN;ZBED5_HUMAN;ZSC30_HUMAN;P66A_HUMAN;BCL6_HUMAN;ZF64B_HUMAN;FOXM1_HUMAN;CREM_HUMAN;KLF11_HUMAN;SP5_HUMAN;KLF8_HUMAN;SKI_HUMAN;ZBT21_HUMAN;TBX21_HUMAN;ZSC23_HUMAN;ZNF18_HUMAN;TADBP_HUMAN;ZN350_HUMAN;RFX1_HUMAN;SP1_HUMAN;KAT7_HUMAN;SALL2_HUMAN;ZN189_HUMAN;ZN174_HUMAN;CEBPB_HUMAN;CTCF_HUMAN;SUZ12_HUMAN;MAX_HUMAN;KMT2B_HUMAN;CHD8_HUMAN;BCL6B_HUMAN;MIXL1_HUMAN;HIF1A_HUMAN;ZN524_HUMAN;ZN101_HUMAN;ZN511_HUMAN;FOXP1_HUMAN;ZN143_HUMAN;KDM3A_HUMAN;SRBP2_HUMAN;ZN639_HUMAN;ZN555_HUMAN;ZXDB_HUMAN;NONO_HUMAN;ZN213_HUMAN;ZN391_HUMAN;PRD10_HUMAN;MIER2_HUMAN;SCRT2_HUMAN;MAZ_HUMAN;ZN785_HUMAN;TYY2_HUMAN;OZF_HUMAN;ELF3_HUMAN;ZBT44_HUMAN;IRF4_HUMAN;TEAD1_HUMAN;TFE3_HUMAN;MAFK_HUMAN;FOXA2_HUMAN;ATM_HUMAN;ZN777_HUMAN;PPARG_HUMAN;ZNF19_HUMAN;TYY1_HUMAN;KDM1A_HUMAN;ZN549_HUMAN;GCR_HUMAN;ZBT20_HUMAN;ZN501_HUMAN;Z280D_HUMAN;ZSC26_HUMAN;ZN652_HUMAN;ZBT8A_HUMAN;OSR2_HUMAN;ZNF34_HUMAN;ATF2_HUMAN;FEZF1_HUMAN
chr14	39432375	39432376	1	rs28568594	190	C	G	31	0.13299	0.100036	0.00364743	0.126053	0.0493274	0.423581	ref	0.13299	0.00364743	0.0493274	-	Skin_Not_Sun_Exposed_Suprapubic;Skin_Sun_Exposed_Lower_leg;Thyroid	ENSG00000150527.16;ENSG00000165355.7	ZN350_HUMAN;ZF69B_HUMAN;ZN391_HUMAN;ZSA5A_HUMAN;ZN394_HUMAN;RBBP4_HUMAN;ZN366_HUMAN;HIC1_HUMAN;GLIS2_HUMAN;FOXK2_HUMAN;SP2_HUMAN;PRDM9_HUMAN;AHR_HUMAN;ZBT44_HUMAN;ZBT26_HUMAN;ARNT_HUMAN;ZN785_HUMAN;KLF9_HUMAN;ZN501_HUMAN;ZN426_HUMAN;ZXDB_HUMAN;SMAD3_HUMAN;CTCF_HUMAN;ZFHX2_HUMAN;BC11B_HUMAN;CHD8_HUMAN;ZBT21_HUMAN;ELF4_HUMAN;ESR1_HUMAN;ZN121_HUMAN;KMT2C_HUMAN;TYY2_HUMAN;BCL6_HUMAN;EHMT2_HUMAN;ZBT8A_HUMAN;KLF13_HUMAN;ZBTB6_HUMAN;KLF17_HUMAN;ZNF76_HUMAN;SCRT2_HUMAN;ZN639_HUMAN;FOXM1_HUMAN;SP1_HUMAN;ZN660_HUMAN;SMC3_HUMAN;Z324A_HUMAN;WT1_HUMAN;ZN610_HUMAN;STAG1_HUMAN;RAG2_HUMAN;ZN629_HUMAN;CDN1B_HUMAN;CREB1_HUMAN;OSR2_HUMAN;ZBT20_HUMAN;ZFX_HUMAN;ZN398_HUMAN;LMBL2_HUMAN;ZN561_HUMAN;ZN449_HUMAN;ZSC30_HUMAN;NFE2_HUMAN;GABPA_HUMAN;LEF1_HUMAN;CTBP1_HUMAN;ZEB2_HUMAN;ZBT12_HUMAN;KLF10_HUMAN;BHE40_HUMAN;TADBP_HUMAN;ZBT11_HUMAN;RBM25_HUMAN;ZFP37_HUMAN;KLF7_HUMAN;ZN335_HUMAN;ZEB1_HUMAN;HIF1A_HUMAN;MAX_HUMAN;ZN692_HUMAN;PATZ1_HUMAN;SP5_HUMAN;GLIS1_HUMAN;ZN600_HUMAN;JUN_HUMAN;REPI1_HUMAN;PKNX1_HUMAN;TRI25_HUMAN;RBBP5_HUMAN;EP300_HUMAN;SP7_HUMAN;ZN547_HUMAN;ZNF2_HUMAN;ZN174_HUMAN;IRF4_HUMAN;PRDM4_HUMAN;KLF16_HUMAN;ARI1A_HUMAN;RUNX1_HUMAN;MAZ_HUMAN;ZN311_HUMAN;ZN524_HUMAN;ZBT17_HUMAN;ZNF24_HUMAN;KLF8_HUMAN;ZN213_HUMAN;ZSA5C_HUMAN;ZN843_HUMAN;KLF14_HUMAN;ZSC21_HUMAN;SP3_HUMAN;PRD10_HUMAN;PKCB1_HUMAN;TYY1_HUMAN;CXXC1_HUMAN;ZN189_HUMAN;INSM2_HUMAN;ZN384_HUMAN
chr14	55581107	55581108	1	rs28409547	45	C	T	11	0.257532	-0.19667	0.00180403	0.679011	0.02923	0.906141	ref	0.257532	0.00180403	0.02923	-	Adipose_Subcutaneous;Adipose_Visceral_Omentum;Artery_Aorta;Artery_Tibial;Breast_Mammary_Tissue;Cells_Cultured_fibroblasts;Colon_Sigmoid;Colon_Transverse;Esophagus_Gastroesophageal_Junction;Esophagus_Mucosa;Esophagus_Muscularis;Heart_Atrial_Appendage;Lung;Nerve_Tibial;Skin_Not_Sun_Exposed_Suprapubic;Skin_Sun_Exposed_Lower_leg;Small_Intestine_Terminal_Ileum;Spleen;Stomach;Testis;Thyroid;Whole_Blood	ENSG00000186615.10	PRDM1_HUMAN;PRD10_HUMAN;ZFP37_HUMAN;SCRT2_HUMAN;KLF9_HUMAN;PRDM9_HUMAN;ZBT10_HUMAN;SP7_HUMAN;GLIS2_HUMAN;TYY1_HUMAN;ZFX_HUMAN;IKZF3_HUMAN;ZN600_HUMAN;TZAP_HUMAN;ZBT26_HUMAN;HIC1_HUMAN;ZEB2_HUMAN;ZN335_HUMAN;ZBT20_HUMAN;SSRP1_HUMAN;ZFHX2_HUMAN;PRDM2_HUMAN;ZN398_HUMAN;ZN660_HUMAN;ZN501_HUMAN;PATZ1_HUMAN;KLF8_HUMAN;ZN837_HUMAN;ZN189_HUMAN;ZN174_HUMAN;KLF10_HUMAN;ZBT17_HUMAN;LMBL2_HUMAN
chr14	55581132	55581133	1	rs28478195	49	G	A	14	0.765259	-0.525555	4.83454e-05	0.98759	0.00155514	1	ref	0.765259	4.83454e-05	0.00155514	-	Adipose_Subcutaneous;Adipose_Visceral_Omentum;Artery_Aorta;Artery_Tibial;Breast_Mammary_Tissue;Cells_Cultured_fibroblasts;Colon_Sigmoid;Colon_Transverse;Esophagus_Gastroesophageal_Junction;Esophagus_Mucosa;Esophagus_Muscularis;Heart_Atrial_Appendage;Lung;Nerve_Tibial;Skin_Not_Sun_Exposed_Suprapubic;Skin_Sun_Exposed_Lower_leg;Small_Intestine_Terminal_Ileum;Spleen;Stomach;Testis;Thyroid;Whole_Blood	ENSG00000186615.10	ZN184_HUMAN;ZN335_HUMAN;ZN189_HUMAN;ZN501_HUMAN;SSRP1_HUMAN;ZBT10_HUMAN;ZFP37_HUMAN;ZN174_HUMAN;ZN600_HUMAN;HIC1_HUMAN;ZBT26_HUMAN;PRDM2_HUMAN;PKCB1_HUMAN;ZBT20_HUMAN;SP7_HUMAN;LMBL2_HUMAN;KLF8_HUMAN;PRDM1_HUMAN;FOXP1_HUMAN;KLF10_HUMAN;PRDM9_HUMAN;PRD10_HUMAN;ZN398_HUMAN;ZXDB_HUMAN;ZN366_HUMAN;CTCF_HUMAN;KLF9_HUMAN;ZBT17_HUMAN;ZEB2_HUMAN;PATZ1_HUMAN;ING5_HUMAN;GLIS2_HUMAN;ZFHX2_HUMAN;TZAP_HUMAN;ZFX_HUMAN;ZN660_HUMAN;SP5_HUMAN;TYY1_HUMAN
chr14	55581229	55581230	1	rs10142497	326	T	C	21	0.213356	0.0286258	1.28252e-07	0.97428	8.05206e-06	1	ref	0.213356	1.28252e-07	8.05206e-06	-	Adipose_Subcutaneous;Adipose_Visceral_Omentum;Artery_Aorta;Artery_Tibial;Breast_Mammary_Tissue;Cells_Cultured_fibroblasts;Colon_Sigmoid;Colon_Transverse;Esophagus_Gastroesophageal_Junction;Esophagus_Mucosa;Esophagus_Muscularis;Heart_Atrial_Appendage;Lung;Nerve_Tibial;Skin_Not_Sun_Exposed_Suprapubic;Skin_Sun_Exposed_Lower_leg;Small_Intestine_Terminal_Ileum;Spleen;Stomach;Testis;Thyroid;Whole_Blood	ENSG00000186615.10	ZN674_HUMAN;ING5_HUMAN;ZFHX2_HUMAN;SP7_HUMAN;ZN473_HUMAN;CTCF_HUMAN;ZXDB_HUMAN;ZEB2_HUMAN;ENL_HUMAN;ZBT26_HUMAN;HIC1_HUMAN;PKCB1_HUMAN;ZN121_HUMAN;ZSCA4_HUMAN;ZN398_HUMAN;BRPF3_HUMAN;SP5_HUMAN;PRDM2_HUMAN;GLIS2_HUMAN;CBLL2_HUMAN;SCRT2_HUMAN;KLF16_HUMAN;ZN335_HUMAN;FOXP1_HUMAN;BC11B_HUMAN;ZNF2_HUMAN;ING2_HUMAN;ZFX_HUMAN;ZN282_HUMAN;ZN394_HUMAN;ZBT20_HUMAN;ZFP37_HUMAN;ZN660_HUMAN;ZN837_HUMAN;LMBL2_HUMAN;ZSC21_HUMAN;EGR2_HUMAN;PRDM1_HUMAN;ZNF10_HUMAN;KLF8_HUMAN;SSRP1_HUMAN;PATZ1_HUMAN;PRD10_HUMAN;ZN362_HUMAN;PRDM9_HUMAN;ZN501_HUMAN;ZN174_HUMAN;ZN600_HUMAN;ZN189_HUMAN;ZBT17_HUMAN
chr14	58239890	58239891	1	rs28411823	109	C	T	20	-0.203051	0.419711	0.138023	0.00270886	0.441307	0.0397642	alt	0.419711	0.00270886	0.0397642	Red cell distribution width	Adipose_Subcutaneous;Artery_Aorta;Artery_Tibial;Brain_Frontal_Cortex_BA9;Breast_Mammary_Tissue;Cells_Cultured_fibroblasts;Colon_Sigmoid;Esophagus_Muscularis;Heart_Atrial_Appendage;Heart_Left_Ventricle;Lung;Muscle_Skeletal;Nerve_Tibial;Pancreas;Skin_Not_Sun_Exposed_Suprapubic;Skin_Sun_Exposed_Lower_leg;Spleen;Testis;Thyroid;Whole_Blood	ENSG00000032219.18;ENSG00000100567.12;ENSG00000131966.13;ENSG00000139971.15;ENSG00000257621.7;ENSG00000279636.2	ZN189_HUMAN;ZN121_HUMAN;ZN384_HUMAN;CENPA_HUMAN;ZN501_HUMAN;ZN524_HUMAN;SRBP2_HUMAN;CDK9_HUMAN;CEBPB_HUMAN;PRDM6_HUMAN;SIN3A_HUMAN;SUMO2_HUMAN;ZN394_HUMAN;PBX4_HUMAN;ZN580_HUMAN;ARNT_HUMAN;ZBT26_HUMAN;ZN391_HUMAN;KDM6A_HUMAN;SSRP1_HUMAN;IRF4_HUMAN;KLF16_HUMAN;ZN331_HUMAN;SCRT2_HUMAN;HIF1A_HUMAN;Z324A_HUMAN;INSM2_HUMAN;CTCF_HUMAN;FOXK2_HUMAN;SP7_HUMAN;MTG8_HUMAN;OTX2_HUMAN;ZN214_HUMAN;KMT2C_HUMAN;ATF3_HUMAN;KLF10_HUMAN;JUN_HUMAN;CTBP1_HUMAN;SNF5_HUMAN;ZN660_HUMAN;TADBP_HUMAN;INT13_HUMAN;KLF8_HUMAN;ZBTB6_HUMAN;ZN561_HUMAN;ZN221_HUMAN;ZN362_HUMAN;ANDR_HUMAN;ZSC30_HUMAN;ZN335_HUMAN;TYY1_HUMAN;ZXDB_HUMAN;ZN610_HUMAN;ZN629_HUMAN;ZBT12_HUMAN;RAD21_HUMAN;TCF21_HUMAN;STAT1_HUMAN;PRGR_HUMAN;TYY2_HUMAN;ZSA5C_HUMAN;KLF14_HUMAN;ETS1_HUMAN;ZN174_HUMAN;ZBT44_HUMAN;COT2_HUMAN;RBBP5_HUMAN;PPARG_HUMAN;CEBPA_HUMAN;KLF17_HUMAN;TBP_HUMAN;RXRA_HUMAN;ZBT17_HUMAN;PRDM9_HUMAN;PRDM1_HUMAN;ZN692_HUMAN;ZF69B_HUMAN;ZN366_HUMAN;ZNF2_HUMAN;MBL2_HUMAN;MEF2B_HUMAN;BRD4_HUMAN;TIF1B_HUMAN;ZN213_HUMAN;ZN664_HUMAN;ZN577_HUMAN;HXC5_HUMAN;ZNF34_HUMAN;MYNN_HUMAN;PRD10_HUMAN;ZN639_HUMAN;REPI1_HUMAN;CREB1_HUMAN;ZN101_HUMAN;ZSC21_HUMAN;ZFP37_HUMAN;SP1_HUMAN;ZN350_HUMAN;ZN184_HUMAN;RFX5_HUMAN;ZN513_HUMAN
chr14	58239890	58239891	1	rs28411823	109	C	T	20	-0.203051	0.419711	0.138023	0.00270886	0.441307	0.0397642	alt	0.419711	0.00270886	0.0397642	Red cell distribution width	Adipose_Subcutaneous;Artery_Aorta;Artery_Tibial;Brain_Frontal_Cortex_BA9;Breast_Mammary_Tissue;Cells_Cultured_fibroblasts;Colon_Sigmoid;Esophagus_Muscularis;Heart_Atrial_Appendage;Heart_Left_Ventricle;Lung;Muscle_Skeletal;Nerve_Tibial;Pancreas;Skin_Not_Sun_Exposed_Suprapubic;Skin_Sun_Exposed_Lower_leg;Spleen;Testis;Thyroid;Whole_Blood	ENSG00000032219.18;ENSG00000100567.12;ENSG00000131966.13;ENSG00000139971.15;ENSG00000257621.7;ENSG00000279636.2	ZN189_HUMAN;ZN121_HUMAN;ZN384_HUMAN;CENPA_HUMAN;ZN501_HUMAN;ZN524_HUMAN;SRBP2_HUMAN;CDK9_HUMAN;CEBPB_HUMAN;PRDM6_HUMAN;SIN3A_HUMAN;SUMO2_HUMAN;ZN394_HUMAN;PBX4_HUMAN;ZN580_HUMAN;ARNT_HUMAN;ZBT26_HUMAN;ZN391_HUMAN;KDM6A_HUMAN;SSRP1_HUMAN;IRF4_HUMAN;KLF16_HUMAN;ZN331_HUMAN;SCRT2_HUMAN;HIF1A_HUMAN;Z324A_HUMAN;INSM2_HUMAN;CTCF_HUMAN;FOXK2_HUMAN;SP7_HUMAN;MTG8_HUMAN;OTX2_HUMAN;ZN214_HUMAN;KMT2C_HUMAN;ATF3_HUMAN;KLF10_HUMAN;JUN_HUMAN;CTBP1_HUMAN;SNF5_HUMAN;ZN660_HUMAN;TADBP_HUMAN;INT13_HUMAN;KLF8_HUMAN;ZBTB6_HUMAN;ZN561_HUMAN;ZN221_HUMAN;ZN362_HUMAN;ANDR_HUMAN;ZSC30_HUMAN;ZN335_HUMAN;TYY1_HUMAN;ZXDB_HUMAN;ZN610_HUMAN;ZN629_HUMAN;ZBT12_HUMAN;RAD21_HUMAN;TCF21_HUMAN;STAT1_HUMAN;PRGR_HUMAN;TYY2_HUMAN;ZSA5C_HUMAN;KLF14_HUMAN;ETS1_HUMAN;ZN174_HUMAN;ZBT44_HUMAN;COT2_HUMAN;RBBP5_HUMAN;PPARG_HUMAN;CEBPA_HUMAN;KLF17_HUMAN;TBP_HUMAN;RXRA_HUMAN;ZBT17_HUMAN;PRDM9_HUMAN;PRDM1_HUMAN;ZN692_HUMAN;ZF69B_HUMAN;ZN366_HUMAN;ZNF2_HUMAN;MBL2_HUMAN;MEF2B_HUMAN;BRD4_HUMAN;TIF1B_HUMAN;ZN213_HUMAN;ZN664_HUMAN;ZN577_HUMAN;HXC5_HUMAN;ZNF34_HUMAN;MYNN_HUMAN;PRD10_HUMAN;ZN639_HUMAN;REPI1_HUMAN;CREB1_HUMAN;ZN101_HUMAN;ZSC21_HUMAN;ZFP37_HUMAN;SP1_HUMAN;ZN350_HUMAN;ZN184_HUMAN;RFX5_HUMAN;ZN513_HUMAN
chr14	58239890	58239891	1	rs28411823	109	C	T	20	-0.203051	0.419711	0.138023	0.00270886	0.441307	0.0397642	alt	0.419711	0.00270886	0.0397642	Red cell distribution width	Adipose_Subcutaneous;Artery_Aorta;Artery_Tibial;Brain_Frontal_Cortex_BA9;Breast_Mammary_Tissue;Cells_Cultured_fibroblasts;Colon_Sigmoid;Esophagus_Muscularis;Heart_Atrial_Appendage;Heart_Left_Ventricle;Lung;Muscle_Skeletal;Nerve_Tibial;Pancreas;Skin_Not_Sun_Exposed_Suprapubic;Skin_Sun_Exposed_Lower_leg;Spleen;Testis;Thyroid;Whole_Blood	ENSG00000032219.18;ENSG00000100567.12;ENSG00000131966.13;ENSG00000139971.15;ENSG00000257621.7;ENSG00000279636.2	ZN189_HUMAN;ZN121_HUMAN;ZN384_HUMAN;CENPA_HUMAN;ZN501_HUMAN;ZN524_HUMAN;SRBP2_HUMAN;CDK9_HUMAN;CEBPB_HUMAN;PRDM6_HUMAN;SIN3A_HUMAN;SUMO2_HUMAN;ZN394_HUMAN;PBX4_HUMAN;ZN580_HUMAN;ARNT_HUMAN;ZBT26_HUMAN;ZN391_HUMAN;KDM6A_HUMAN;SSRP1_HUMAN;IRF4_HUMAN;KLF16_HUMAN;ZN331_HUMAN;SCRT2_HUMAN;HIF1A_HUMAN;Z324A_HUMAN;INSM2_HUMAN;CTCF_HUMAN;FOXK2_HUMAN;SP7_HUMAN;MTG8_HUMAN;OTX2_HUMAN;ZN214_HUMAN;KMT2C_HUMAN;ATF3_HUMAN;KLF10_HUMAN;JUN_HUMAN;CTBP1_HUMAN;SNF5_HUMAN;ZN660_HUMAN;TADBP_HUMAN;INT13_HUMAN;KLF8_HUMAN;ZBTB6_HUMAN;ZN561_HUMAN;ZN221_HUMAN;ZN362_HUMAN;ANDR_HUMAN;ZSC30_HUMAN;ZN335_HUMAN;TYY1_HUMAN;ZXDB_HUMAN;ZN610_HUMAN;ZN629_HUMAN;ZBT12_HUMAN;RAD21_HUMAN;TCF21_HUMAN;STAT1_HUMAN;PRGR_HUMAN;TYY2_HUMAN;ZSA5C_HUMAN;KLF14_HUMAN;ETS1_HUMAN;ZN174_HUMAN;ZBT44_HUMAN;COT2_HUMAN;RBBP5_HUMAN;PPARG_HUMAN;CEBPA_HUMAN;KLF17_HUMAN;TBP_HUMAN;RXRA_HUMAN;ZBT17_HUMAN;PRDM9_HUMAN;PRDM1_HUMAN;ZN692_HUMAN;ZF69B_HUMAN;ZN366_HUMAN;ZNF2_HUMAN;MBL2_HUMAN;MEF2B_HUMAN;BRD4_HUMAN;TIF1B_HUMAN;ZN213_HUMAN;ZN664_HUMAN;ZN577_HUMAN;HXC5_HUMAN;ZNF34_HUMAN;MYNN_HUMAN;PRD10_HUMAN;ZN639_HUMAN;REPI1_HUMAN;CREB1_HUMAN;ZN101_HUMAN;ZSC21_HUMAN;ZFP37_HUMAN;SP1_HUMAN;ZN350_HUMAN;ZN184_HUMAN;RFX5_HUMAN;ZN513_HUMAN
chr14	64388322	64388323	1.03226	rs1076991	132	T	C	31	0.414661	-0.166292	0.000212757	0.514986	0.00535125	0.800088	ref	0.414661	0.000212757	0.00535125	-	Adipose_Subcutaneous;Adipose_Visceral_Omentum;Adrenal_Gland;Artery_Aorta;Artery_Coronary;Artery_Tibial;Brain_Cerebellum;Brain_Cortex;Brain_Hypothalamus;Breast_Mammary_Tissue;Cells_Cultured_fibroblasts;Colon_Sigmoid;Colon_Transverse;Esophagus_Gastroesophageal_Junction;Esophagus_Mucosa;Esophagus_Muscularis;Heart_Atrial_Appendage;Heart_Left_Ventricle;Lung;Minor_Salivary_Gland;Muscle_Skeletal;Nerve_Tibial;Ovary;Pancreas;Pituitary;Prostate;Skin_Not_Sun_Exposed_Suprapubic;Skin_Sun_Exposed_Lower_leg;Small_Intestine_Terminal_Ileum;Stomach;Testis;Thyroid;Uterus;Whole_Blood	ENSG00000054654.16;ENSG00000100714.15;ENSG00000140009.18;ENSG00000259116.1	DDX20_HUMAN;ERR1_HUMAN;ZN843_HUMAN;USF2_HUMAN;IKZF1_HUMAN;ZN692_HUMAN;FOXP1_HUMAN;ZN600_HUMAN;GATA3_HUMAN;ZNF2_HUMAN;ZN444_HUMAN;ZN207_HUMAN;ZFHX2_HUMAN;ZBT10_HUMAN;MED26_HUMAN;INSM2_HUMAN;ZN592_HUMAN;SMC3_HUMAN;SIN3A_HUMAN;SMCA5_HUMAN;RAG2_HUMAN;TP53B_HUMAN;BC11B_HUMAN;CUX1_HUMAN;BCLF1_HUMAN;MYBB_HUMAN;KLF7_HUMAN;SNAI2_HUMAN;TAF1_HUMAN;ESR1_HUMAN;ZBT12_HUMAN;ARID2_HUMAN;E2F8_HUMAN;ZN366_HUMAN;PRD10_HUMAN;SP2_HUMAN;KLF16_HUMAN;MEF2B_HUMAN;BRD4_HUMAN;Z512B_HUMAN;ZBT7B_HUMAN;TZAP_HUMAN;KLF17_HUMAN;REST_HUMAN;CTCF_HUMAN;ZN687_HUMAN;ZN501_HUMAN;GFI1B_HUMAN;KAISO_HUMAN;ZKSC1_HUMAN;TBP_HUMAN;NFAC3_HUMAN;KLF5_HUMAN;USF1_HUMAN;TRI22_HUMAN;TYY1_HUMAN;ZFX_HUMAN;EHMT2_HUMAN;SP3_HUMAN;LMBL2_HUMAN;JUN_HUMAN;COT2_HUMAN;PRDM2_HUMAN;COT1_HUMAN;RBM25_HUMAN;ELF1_HUMAN;ZSC21_HUMAN;SRF_HUMAN;BMI1_HUMAN;MTA2_HUMAN;SMAD2_HUMAN;TF65_HUMAN;HDAC1_HUMAN;HXC5_HUMAN;IKZF3_HUMAN;ZN561_HUMAN;ZN350_HUMAN;CHD1_HUMAN;BHE40_HUMAN;RB_HUMAN;ZN579_HUMAN;ZFP37_HUMAN;ZBT26_HUMAN;PKNX1_HUMAN;IRF3_HUMAN;CDK9_HUMAN;ZN143_HUMAN;TADBP_HUMAN;PRDM9_HUMAN;BACH1_HUMAN;CBX3_HUMAN;ENL_HUMAN;E2F6_HUMAN;ZN574_HUMAN;SRBP1_HUMAN;ZN217_HUMAN;EP300_HUMAN;RBBP5_HUMAN;SMAD3_HUMAN;HSF1_HUMAN;GLIS1_HUMAN;FOXK2_HUMAN;MYCN_HUMAN;GLIS2_HUMAN;E2F1_HUMAN;NBN_HUMAN;ZBT40_HUMAN;SPI1_HUMAN;RAD51_HUMAN;BMAL1_HUMAN;NRF1_HUMAN;MNT_HUMAN;MAX_HUMAN;SP7_HUMAN;ZN174_HUMAN;P66B_HUMAN;RFX5_HUMAN;CLOCK_HUMAN;ZN394_HUMAN;ZN622_HUMAN;TYY2_HUMAN;TEAD4_HUMAN;GABPA_HUMAN;ATF7_HUMAN;ZN189_HUMAN;ZN660_HUMAN;SFPQ_HUMAN;ERG_HUMAN;SCRT1_HUMAN;SIX4_HUMAN;MYC_HUMAN;SCRT2_HUMAN;MXI1_HUMAN;YBOX1_HUMAN;CTBP1_HUMAN;Z324A_HUMAN;ONEC2_HUMAN;CREB1_HUMAN;SP1_HUMAN;HNF4A_HUMAN;T2FA_HUMAN;MTA1_HUMAN;KMT2A_HUMAN;RXRA_HUMAN;SKIL_HUMAN;ZBT20_HUMAN;ZXDB_HUMAN;P53_HUMAN;NFIB_HUMAN;CRTC2_HUMAN;HCFC1_HUMAN;UBP7_HUMAN;BRD2_HUMAN;RFX1_HUMAN;RELB_HUMAN;EGR2_HUMAN;KLF10_HUMAN;CDK8_HUMAN;MAZ_HUMAN;ARNT_HUMAN;PATZ1_HUMAN;MZF1_HUMAN;ZN341_HUMAN;HDGF_HUMAN;ZNF24_HUMAN;ZN335_HUMAN;IKZF2_HUMAN;ANDR_HUMAN;ZSC30_HUMAN;KLF9_HUMAN;ZF69B_HUMAN;ZBT17_HUMAN;RING1_HUMAN;ZBT11_HUMAN;ZEB2_HUMAN;CTNB1_HUMAN;REQU_HUMAN;PO2F1_HUMAN;SPT5H_HUMAN;STAT1_HUMAN;HTF4_HUMAN;ELK1_HUMAN;CHD8_HUMAN
chr14	64704858	64704859	1	rs229664	235	C	A	37	0.37309	-0.110524	2.93998e-05	0.627352	0.00101395	0.874051	ref	0.37309	2.93998e-05	0.00101395	-	Colon_Transverse;Esophagus_Mucosa;Esophagus_Muscularis;Heart_Atrial_Appendage;Lung;Minor_Salivary_Gland;Pancreas;Pituitary;Prostate;Skin_Sun_Exposed_Lower_leg;Spleen;Stomach;Thyroid;Whole_Blood	ENSG00000089775.11;ENSG00000126804.13;ENSG00000126822.16	ZNF76_HUMAN;ING2_HUMAN;ENL_HUMAN;ZN561_HUMAN;ZN394_HUMAN;ZBT26_HUMAN;ZBT8A_HUMAN;ZBT11_HUMAN;SP5_HUMAN;MYCN_HUMAN;ZFP37_HUMAN;MAZ_HUMAN;ZN398_HUMAN;SP2_HUMAN;ZBT20_HUMAN;TZAP_HUMAN;PKCB1_HUMAN;ZXDB_HUMAN;ZBT10_HUMAN;HIC1_HUMAN;RING1_HUMAN;ZBT17_HUMAN;IKZF3_HUMAN;PRDM9_HUMAN;SCRT2_HUMAN;ANDR_HUMAN;TEAD4_HUMAN;ZN600_HUMAN;GLI4_HUMAN;ING5_HUMAN;GLIS2_HUMAN;GLIS1_HUMAN;REST_HUMAN;ZF64B_HUMAN;ZN335_HUMAN;NCOA3_HUMAN;ZF69B_HUMAN;GCR_HUMAN;ZN629_HUMAN;ZSC30_HUMAN;CTBP1_HUMAN;ZN692_HUMAN;LEF1_HUMAN;PRD10_HUMAN;BRD4_HUMAN;ZN189_HUMAN;TET2_HUMAN;ESR1_HUMAN;FOXM1_HUMAN;LMBL2_HUMAN;PATZ1_HUMAN;CDK9_HUMAN;SP7_HUMAN;ZFX_HUMAN;KLF17_HUMAN;ZIC2_HUMAN;ZN366_HUMAN;TYY1_HUMAN
chr14	67514944	67514945	1	rs7148937	117	G	C	17	-0.185071	0.445454	0.801188	0.00087616	0.976567	0.0169048	alt	0.445454	0.00087616	0.0169048	-	Colon_Transverse	ENSG00000198133.8	MAZ_HUMAN;ZN600_HUMAN;ZFHX2_HUMAN;ZBT26_HUMAN;ZN692_HUMAN;ZFX_HUMAN;ZEB2_HUMAN;ZN174_HUMAN;ZBT8A_HUMAN;ZN398_HUMAN;ZN189_HUMAN;GLIS2_HUMAN;BRD4_HUMAN;ZBT20_HUMAN;PATZ1_HUMAN;PRDM9_HUMAN;KLF14_HUMAN;ZN335_HUMAN;PKCB1_HUMAN;FOXP1_HUMAN;GLIS1_HUMAN;PRDM1_HUMAN;ZXDB_HUMAN;ZBT10_HUMAN;ZIC2_HUMAN;SSRP1_HUMAN;ZN776_HUMAN;SP5_HUMAN;IRF4_HUMAN;ZFP37_HUMAN;ZBT11_HUMAN;ANDR_HUMAN;ZBT17_HUMAN;KLF9_HUMAN;ZN501_HUMAN;HIC1_HUMAN;ZSC30_HUMAN;ZN423_HUMAN;LMBL2_HUMAN;ZN660_HUMAN
chr14	67599841	67599842	1	rs2295644	41	A	T	6	1.12839	-1.0154	1.99081e-06	0.999727	9.5344e-05	1	ref	1.12839	1.99081e-06	9.5344e-05	-	Adipose_Subcutaneous;Adipose_Visceral_Omentum;Artery_Aorta;Artery_Tibial;Brain_Anterior_cingulate_cortex_BA24;Brain_Caudate_basal_ganglia;Brain_Cerebellar_Hemisphere;Brain_Cerebellum;Brain_Cortex;Brain_Frontal_Cortex_BA9;Brain_Hippocampus;Brain_Nucleus_accumbens_basal_ganglia;Brain_Putamen_basal_ganglia;Brain_Substantia_nigra;Breast_Mammary_Tissue;Colon_Sigmoid;Heart_Atrial_Appendage;Heart_Left_Ventricle;Lung;Muscle_Skeletal;Nerve_Tibial;Pituitary;Skin_Not_Sun_Exposed_Suprapubic;Skin_Sun_Exposed_Lower_leg;Testis;Thyroid;Whole_Blood	ENSG00000054690.13;ENSG00000100564.8;ENSG00000259502.1;ENSG00000259648.1	ZBT20_HUMAN;IKZF2_HUMAN;ZN600_HUMAN;ZBT26_HUMAN;ZN444_HUMAN;EP300_HUMAN;LMBL2_HUMAN;STAG1_HUMAN;ENL_HUMAN;BHE40_HUMAN;ANDR_HUMAN;MNT_HUMAN;MEF2B_HUMAN;T2FA_HUMAN;ZN335_HUMAN;SP2_HUMAN;RELB_HUMAN;ZSA5C_HUMAN;NFAC3_HUMAN;PKNX1_HUMAN;STAT1_HUMAN;RB_HUMAN;BC11B_HUMAN;KLF1_HUMAN;ZN501_HUMAN;ZN217_HUMAN;ZXDB_HUMAN;ZN121_HUMAN;PO2F1_HUMAN;ZN174_HUMAN;MAZ_HUMAN;ZSC21_HUMAN;ZNF2_HUMAN;SIX4_HUMAN;ZBT40_HUMAN;MTA2_HUMAN;Z512B_HUMAN;KLF8_HUMAN;ZN189_HUMAN;RBBP5_HUMAN;ZEB1_HUMAN;SP7_HUMAN;HIF1A_HUMAN;KLF9_HUMAN;ZN366_HUMAN;TYY1_HUMAN;ZFP37_HUMAN;ZN207_HUMAN;RAD51_HUMAN;SMCA4_HUMAN;GATA3_HUMAN;GCR_HUMAN;IKZF1_HUMAN;HCFC1_HUMAN;CREB1_HUMAN;ZN629_HUMAN;SP5_HUMAN;HDGF_HUMAN;NBN_HUMAN;ELF1_HUMAN;ZN561_HUMAN;PRDM2_HUMAN;P66B_HUMAN;HDAC1_HUMAN;CTCF_HUMAN;SP3_HUMAN;PKCB1_HUMAN;ESR1_HUMAN;ZN687_HUMAN;SMCA5_HUMAN;ZN579_HUMAN;P53_HUMAN;ZBT11_HUMAN;CHD1_HUMAN;ZN341_HUMAN;ZSC30_HUMAN;MTA1_HUMAN;SPI1_HUMAN;BRD4_HUMAN;ZBT17_HUMAN;SCRT2_HUMAN;SKIL_HUMAN;KLF16_HUMAN;ZN398_HUMAN;CHD8_HUMAN;SIN3A_HUMAN;ZN660_HUMAN;PATZ1_HUMAN;PRDM9_HUMAN;CTNB1_HUMAN;ARNT_HUMAN;PRDM1_HUMAN;KMT2A_HUMAN;ZN394_HUMAN;PRD10_HUMAN;REST_HUMAN;ZFX_HUMAN
chr14	73852050	73852051	1	rs2270073	36	G	T	6	0.782179	-0.613096	0.00198483	0.9616	0.0314112	1	ref	0.782179	0.00198483	0.0314112	-	Adipose_Subcutaneous;Adipose_Visceral_Omentum;Artery_Aorta;Artery_Coronary;Artery_Tibial;Brain_Amygdala;Brain_Anterior_cingulate_cortex_BA24;Brain_Caudate_basal_ganglia;Brain_Cerebellum;Brain_Cortex;Brain_Hippocampus;Brain_Nucleus_accumbens_basal_ganglia;Brain_Putamen_basal_ganglia;Brain_Spinal_cord_cervical_c-1;Brain_Substantia_nigra;Breast_Mammary_Tissue;Cells_Cultured_fibroblasts;Cells_EBV-transformed_lymphocytes;Colon_Sigmoid;Colon_Transverse;Esophagus_Gastroesophageal_Junction;Esophagus_Mucosa;Esophagus_Muscularis;Heart_Atrial_Appendage;Heart_Left_Ventricle;Lung;Minor_Salivary_Gland;Muscle_Skeletal;Nerve_Tibial;Pancreas;Pituitary;Prostate;Skin_Not_Sun_Exposed_Suprapubic;Skin_Sun_Exposed_Lower_leg;Small_Intestine_Terminal_Ileum;Spleen;Stomach;Testis;Thyroid;Vagina;Whole_Blood	ENSG00000119711.12;ENSG00000119723.16;ENSG00000119725.18;ENSG00000140043.11;ENSG00000156050.8;ENSG00000187097.12;ENSG00000205659.10;ENSG00000258586.1;ENSG00000258891.1;ENSG00000259065.1;ENSG00000270140.1	ZN524_HUMAN;ZN687_HUMAN;ZBT17_HUMAN;ZN600_HUMAN;ZBTB6_HUMAN;HIC1_HUMAN;ZN398_HUMAN;MTA1_HUMAN;ZN770_HUMAN;INSM2_HUMAN;SALL2_HUMAN;ZN561_HUMAN;ZN580_HUMAN;ZN692_HUMAN;RAD21_HUMAN;ZN776_HUMAN;PKCB1_HUMAN;GATA3_HUMAN;CTBP1_HUMAN;MNT_HUMAN;ZN501_HUMAN;ZF69B_HUMAN;FOXM1_HUMAN;TAF1_HUMAN;RBM25_HUMAN;BRD4_HUMAN;ERR1_HUMAN;STAG1_HUMAN;ZBT44_HUMAN;SP1_HUMAN;SRBP2_HUMAN;LEF1_HUMAN;ZN121_HUMAN;PRD10_HUMAN;KLF17_HUMAN;ZN843_HUMAN;ZBT7A_HUMAN;P53_HUMAN;KLF10_HUMAN;SMC3_HUMAN;NBN_HUMAN;TADBP_HUMAN;TZAP_HUMAN;ZEB2_HUMAN;ZN394_HUMAN;ZN366_HUMAN;SETD7_HUMAN;ZN549_HUMAN;ONEC2_HUMAN;MED26_HUMAN;OSR2_HUMAN;SP7_HUMAN;MYC_HUMAN;KLF14_HUMAN;GLIS2_HUMAN;ZNF2_HUMAN;KLF7_HUMAN;SMCA5_HUMAN;HCFC1_HUMAN;ZFHX2_HUMAN;NFRKB_HUMAN;MBD4_HUMAN;ZFP37_HUMAN;TBX21_HUMAN;ZN792_HUMAN;P66B_HUMAN;ZN664_HUMAN;ZN217_HUMAN;RFX1_HUMAN;MZF1_HUMAN;SIN3A_HUMAN;GLIS1_HUMAN;CHD1_HUMAN;ZBT20_HUMAN;SFPQ_HUMAN;SCRT1_HUMAN;ZSC30_HUMAN;ZN592_HUMAN;SNIP1_HUMAN;HIF1A_HUMAN;Z512B_HUMAN;SMCA4_HUMAN;ANDR_HUMAN;ZKSC1_HUMAN;PRDM9_HUMAN;ZN623_HUMAN;TSH1_HUMAN;ELF4_HUMAN;GLI4_HUMAN;MAZ_HUMAN;ELF1_HUMAN;ZBT40_HUMAN;PO2F1_HUMAN;KDM2B_HUMAN;NCOA2_HUMAN;BC11B_HUMAN;T2FA_HUMAN;ZBT21_HUMAN;ZN444_HUMAN;CTNB1_HUMAN;ZN574_HUMAN;ZNF76_HUMAN;NRF1_HUMAN;ZN189_HUMAN;ARID2_HUMAN;KLF8_HUMAN;RFX5_HUMAN;ZSA5C_HUMAN;PRDM4_HUMAN;ZN768_HUMAN;IKZF3_HUMAN;ZN184_HUMAN;ZN660_HUMAN;ZN610_HUMAN;ZEB1_HUMAN;REST_HUMAN;NFIB_HUMAN;REQU_HUMAN;SMAD3_HUMAN;ZFX_HUMAN;ZN510_HUMAN;PATZ1_HUMAN;STAT1_HUMAN;ZBT8A_HUMAN;UBP7_HUMAN;DDX20_HUMAN;KAISO_HUMAN;RARA_HUMAN;ZSC21_HUMAN;SP3_HUMAN;MTA3_HUMAN;WT1_HUMAN;EP300_HUMAN;BMI1_HUMAN;KLF16_HUMAN;SCRT2_HUMAN;TIF1B_HUMAN;YBOX1_HUMAN;ZN350_HUMAN;TYY1_HUMAN;KMT2A_HUMAN;PKNX1_HUMAN;HSF1_HUMAN;MXI1_HUMAN;OZF_HUMAN;FOXP1_HUMAN;CLOCK_HUMAN;ZN341_HUMAN;CTCF_HUMAN;SMAD2_HUMAN;ZN362_HUMAN;LMBL2_HUMAN;ESR1_HUMAN;JUN_HUMAN;ARNT_HUMAN;SIX4_HUMAN;ZN639_HUMAN;CREB1_HUMAN;ZN629_HUMAN;SPT5H_HUMAN;ZBT26_HUMAN;ZNF24_HUMAN;TF7L2_HUMAN;CXXC1_HUMAN;ZBT11_HUMAN;ZN579_HUMAN;COT2_HUMAN;ZN785_HUMAN;ZN335_HUMAN;BRD2_HUMAN;TYY2_HUMAN;CDK9_HUMAN;Z324A_HUMAN;ZXDB_HUMAN;ERG_HUMAN;SP2_HUMAN;ZN677_HUMAN;ZSCA4_HUMAN;HES1_HUMAN;ZN207_HUMAN
chr14	102777732	102777733	2	rs71421264	206	C	G	27	-0.493532	0.729792	0.71379	1.1299e-06	0.933525	6.00605e-05	alt	0.729792	1.1299e-06	6.00605e-05	Albumin-globulin ratio	-	-	PKCB1_HUMAN;SMCA5_HUMAN;IKZF1_HUMAN;STAG1_HUMAN;KMT2A_HUMAN;ZFX_HUMAN;ESR1_HUMAN;COT2_HUMAN;ENL_HUMAN
chr14	102777732	102777733	2	rs71421264	206	C	G	27	-0.493532	0.729792	0.71379	1.1299e-06	0.933525	6.00605e-05	alt	0.729792	1.1299e-06	6.00605e-05	Asthma (childhood onset)	-	-	PKCB1_HUMAN;SMCA5_HUMAN;IKZF1_HUMAN;STAG1_HUMAN;KMT2A_HUMAN;ZFX_HUMAN;ESR1_HUMAN;COT2_HUMAN;ENL_HUMAN
chr14	103058005	103058006	2	rs34681566	70	G	T	25	0.725699	-0.783418	1.7407e-05	0.710077	0.000645648	0.929379	ref	0.725699	1.7407e-05	0.000645648	-	Esophagus_Mucosa;Lung;Whole_Blood	ENSG00000166126.10;ENSG00000198752.10;ENSG00000205436.7	ZBT26_HUMAN;PRGR_HUMAN;ZN776_HUMAN;ZN561_HUMAN;ZN660_HUMAN;RAD21_HUMAN;ZN350_HUMAN;KLF11_HUMAN;KMT2A_HUMAN;GLIS1_HUMAN;REST_HUMAN;ZBT10_HUMAN;CTCF_HUMAN;TZAP_HUMAN;ZN580_HUMAN;PRDM4_HUMAN;LMBL2_HUMAN;ZN596_HUMAN;ZBT17_HUMAN;SP2_HUMAN;ZN524_HUMAN;NRF1_HUMAN;ZN248_HUMAN;E2F6_HUMAN;MAX_HUMAN;SP7_HUMAN;SIN3A_HUMAN;ZSC30_HUMAN;JUN_HUMAN;ZSC21_HUMAN;MYC_HUMAN;KLF10_HUMAN;ZN692_HUMAN;ESR1_HUMAN;ZF69B_HUMAN;SALL2_HUMAN;ETS1_HUMAN;BRD2_HUMAN;ZN501_HUMAN;ZN792_HUMAN;ZBTB6_HUMAN;CRTC2_HUMAN;ZBT20_HUMAN;ZFX_HUMAN;ZN610_HUMAN;ZN547_HUMAN;SMC3_HUMAN;SCRT2_HUMAN;KLF16_HUMAN;HIC1_HUMAN;PKCB1_HUMAN;HDGF_HUMAN;INSM2_HUMAN;FOXA1_HUMAN;ZN577_HUMAN;CDK8_HUMAN;MBD4_HUMAN;ZN394_HUMAN;KDM5B_HUMAN;ZN335_HUMAN;ZSC16_HUMAN;ZFHX2_HUMAN;SMAD3_HUMAN;RING2_HUMAN;ZN174_HUMAN;ZFP37_HUMAN;ZN600_HUMAN;ANDR_HUMAN;RING1_HUMAN;BC11B_HUMAN;SSRP1_HUMAN;STAT1_HUMAN;ZBT11_HUMAN;KLF9_HUMAN;PATZ1_HUMAN;PRDM9_HUMAN;ZN121_HUMAN;ZBT8A_HUMAN;P53_HUMAN;OZF_HUMAN;HIF1A_HUMAN;BCL6B_HUMAN;AEBP2_HUMAN;KLF8_HUMAN;SP3_HUMAN;REPI1_HUMAN;GFI1B_HUMAN;ZN148_HUMAN;PO2F1_HUMAN;ZN785_HUMAN;KLF17_HUMAN;PRDM1_HUMAN;FOXM1_HUMAN;BMI1_HUMAN;MXI1_HUMAN;ZN777_HUMAN;ZN398_HUMAN;TYY1_HUMAN;ZNF76_HUMAN;ZXDB_HUMAN;ZN189_HUMAN;TYY2_HUMAN;ZBT7A_HUMAN;MAZ_HUMAN;PRDM2_HUMAN
chr14	103386387	103386388	2	rs3825566	64	C	T	25	-0.871368	0.902458	0.956866	2.17299e-05	1	0.000801132	alt	0.902458	2.17299e-05	0.000801132	Hair color	Adipose_Subcutaneous;Artery_Aorta;Artery_Tibial;Brain_Caudate_basal_ganglia;Brain_Cerebellum;Brain_Cortex;Brain_Frontal_Cortex_BA9;Brain_Hippocampus;Brain_Nucleus_accumbens_basal_ganglia;Brain_Putamen_basal_ganglia;Breast_Mammary_Tissue;Cells_Cultured_fibroblasts;Colon_Transverse;Esophagus_Mucosa;Esophagus_Muscularis;Heart_Atrial_Appendage;Liver;Lung;Minor_Salivary_Gland;Muscle_Skeletal;Nerve_Tibial;Ovary;Pancreas;Pituitary;Prostate;Skin_Not_Sun_Exposed_Suprapubic;Skin_Sun_Exposed_Lower_leg;Stomach;Testis;Thyroid;Whole_Blood	ENSG00000075413.17;ENSG00000100711.13;ENSG00000126214.21;ENSG00000126215.13;ENSG00000156414.18;ENSG00000166165.12;ENSG00000166166.12;ENSG00000256053.7;ENSG00000258851.1;ENSG00000260285.1;ENSG00000270108.1	ZFP37_HUMAN;ELF1_HUMAN;SCRT2_HUMAN;KMT2A_HUMAN;ZN350_HUMAN;ZN366_HUMAN;PRDM4_HUMAN;ZN121_HUMAN;P53_HUMAN;ZN501_HUMAN;TYY1_HUMAN;COT1_HUMAN;ZN174_HUMAN;PRDM2_HUMAN;ZN555_HUMAN;ZN184_HUMAN;RAD51_HUMAN;ZN148_HUMAN;ARNT_HUMAN;ZN837_HUMAN;BC11B_HUMAN;ZN341_HUMAN;KLF14_HUMAN;SSRP1_HUMAN;ZBT44_HUMAN;HIC1_HUMAN;ZN792_HUMAN;ZF64B_HUMAN;ANDR_HUMAN;PAX8_HUMAN;ZN143_HUMAN;RBBP5_HUMAN;IKZF1_HUMAN;ZN600_HUMAN;TZAP_HUMAN;ZEB2_HUMAN;ZBT17_HUMAN;BACH1_HUMAN;GCR_HUMAN;SKIL_HUMAN;ZSC30_HUMAN;MTA2_HUMAN;ZXDB_HUMAN;ZN335_HUMAN;SMCA5_HUMAN;ONEC2_HUMAN;NS1BP_HUMAN;ZN776_HUMAN;PRDM9_HUMAN;TEAD4_HUMAN;ZN596_HUMAN;RB_HUMAN;ZBT11_HUMAN;STAT1_HUMAN;SIN3A_HUMAN;Z280D_HUMAN;ZN398_HUMAN;ZN843_HUMAN;ENL_HUMAN;ZN770_HUMAN;NCOA3_HUMAN;ZN189_HUMAN;ZN311_HUMAN;ZFX_HUMAN;ZBT26_HUMAN;TYY2_HUMAN;ZSC21_HUMAN;CLOCK_HUMAN;KLF17_HUMAN;SP7_HUMAN;Z324A_HUMAN;ZN394_HUMAN;ESR1_HUMAN;ZN639_HUMAN;ZN622_HUMAN;NFAC3_HUMAN;PKCB1_HUMAN;CTCF_HUMAN;ZSA5C_HUMAN;ZBT20_HUMAN;CEBPB_HUMAN;ZN692_HUMAN;ZN660_HUMAN;BC11A_HUMAN;CEBPA_HUMAN;IKZF2_HUMAN;ZNF2_HUMAN
chr14	105167206	105167207	2	rs4983589	80	T	C	17	1.0316	-1.10595	2.03472e-06	0.973228	9.7058e-05	1	ref	1.0316	2.03472e-06	9.7058e-05	Motor premotor area	Adipose_Subcutaneous;Adipose_Visceral_Omentum;Adrenal_Gland;Artery_Aorta;Artery_Coronary;Artery_Tibial;Brain_Amygdala;Brain_Anterior_cingulate_cortex_BA24;Brain_Caudate_basal_ganglia;Brain_Cerebellar_Hemisphere;Brain_Cortex;Brain_Frontal_Cortex_BA9;Brain_Hippocampus;Brain_Hypothalamus;Brain_Nucleus_accumbens_basal_ganglia;Brain_Putamen_basal_ganglia;Brain_Spinal_cord_cervical_c-1;Brain_Substantia_nigra;Breast_Mammary_Tissue;Cells_Cultured_fibroblasts;Colon_Sigmoid;Colon_Transverse;Esophagus_Gastroesophageal_Junction;Esophagus_Mucosa;Heart_Atrial_Appendage;Heart_Left_Ventricle;Lung;Muscle_Skeletal;Nerve_Tibial;Pancreas;Pituitary;Skin_Not_Sun_Exposed_Suprapubic;Skin_Sun_Exposed_Lower_leg;Stomach;Testis;Whole_Blood	ENSG00000183828.14;ENSG00000184916.8	RING1_HUMAN;CTCF_HUMAN;PKCB1_HUMAN;ZN121_HUMAN;ZNF76_HUMAN;ZSC18_HUMAN;GLIS2_HUMAN;MYC_HUMAN;SSRP1_HUMAN;KLF8_HUMAN;ZBT20_HUMAN;P63_HUMAN;ZN350_HUMAN;GCR_HUMAN;ZN174_HUMAN;ZN148_HUMAN;ZFHX2_HUMAN;ZSA5C_HUMAN;ZN692_HUMAN;ZN660_HUMAN;ZN394_HUMAN;HIC1_HUMAN;PRDM2_HUMAN;BC11B_HUMAN;ZEB2_HUMAN;ZBT26_HUMAN;ZFP41_HUMAN;SNAI2_HUMAN;ZBT44_HUMAN;ZBT8A_HUMAN;ZN662_HUMAN;KLF10_HUMAN;KLF17_HUMAN;MAX_HUMAN;MYCN_HUMAN;KLF9_HUMAN;ZBT10_HUMAN;ZN596_HUMAN;CBLL2_HUMAN;ZN391_HUMAN;ZN571_HUMAN;ZN292_HUMAN;ZN473_HUMAN;ZN184_HUMAN;ZN335_HUMAN;PATZ1_HUMAN;ZIC2_HUMAN;BRD4_HUMAN;TZAP_HUMAN;ZN629_HUMAN;ZN189_HUMAN;ZFX_HUMAN;ZBT7A_HUMAN;ZNF10_HUMAN;ZN600_HUMAN;WT1_HUMAN;ZN776_HUMAN;ZNF2_HUMAN
chr14	105167206	105167207	2	rs4983589	80	T	C	17	1.0316	-1.10595	2.03472e-06	0.973228	9.7058e-05	1	ref	1.0316	2.03472e-06	9.7058e-05	Cortical surface area (MOSTest)	Adipose_Subcutaneous;Adipose_Visceral_Omentum;Adrenal_Gland;Artery_Aorta;Artery_Coronary;Artery_Tibial;Brain_Amygdala;Brain_Anterior_cingulate_cortex_BA24;Brain_Caudate_basal_ganglia;Brain_Cerebellar_Hemisphere;Brain_Cortex;Brain_Frontal_Cortex_BA9;Brain_Hippocampus;Brain_Hypothalamus;Brain_Nucleus_accumbens_basal_ganglia;Brain_Putamen_basal_ganglia;Brain_Spinal_cord_cervical_c-1;Brain_Substantia_nigra;Breast_Mammary_Tissue;Cells_Cultured_fibroblasts;Colon_Sigmoid;Colon_Transverse;Esophagus_Gastroesophageal_Junction;Esophagus_Mucosa;Heart_Atrial_Appendage;Heart_Left_Ventricle;Lung;Muscle_Skeletal;Nerve_Tibial;Pancreas;Pituitary;Skin_Not_Sun_Exposed_Suprapubic;Skin_Sun_Exposed_Lower_leg;Stomach;Testis;Whole_Blood	ENSG00000183828.14;ENSG00000184916.8	RING1_HUMAN;CTCF_HUMAN;PKCB1_HUMAN;ZN121_HUMAN;ZNF76_HUMAN;ZSC18_HUMAN;GLIS2_HUMAN;MYC_HUMAN;SSRP1_HUMAN;KLF8_HUMAN;ZBT20_HUMAN;P63_HUMAN;ZN350_HUMAN;GCR_HUMAN;ZN174_HUMAN;ZN148_HUMAN;ZFHX2_HUMAN;ZSA5C_HUMAN;ZN692_HUMAN;ZN660_HUMAN;ZN394_HUMAN;HIC1_HUMAN;PRDM2_HUMAN;BC11B_HUMAN;ZEB2_HUMAN;ZBT26_HUMAN;ZFP41_HUMAN;SNAI2_HUMAN;ZBT44_HUMAN;ZBT8A_HUMAN;ZN662_HUMAN;KLF10_HUMAN;KLF17_HUMAN;MAX_HUMAN;MYCN_HUMAN;KLF9_HUMAN;ZBT10_HUMAN;ZN596_HUMAN;CBLL2_HUMAN;ZN391_HUMAN;ZN571_HUMAN;ZN292_HUMAN;ZN473_HUMAN;ZN184_HUMAN;ZN335_HUMAN;PATZ1_HUMAN;ZIC2_HUMAN;BRD4_HUMAN;TZAP_HUMAN;ZN629_HUMAN;ZN189_HUMAN;ZFX_HUMAN;ZBT7A_HUMAN;ZNF10_HUMAN;ZN600_HUMAN;WT1_HUMAN;ZN776_HUMAN;ZNF2_HUMAN
chr15	66701899	66701900	1	rs2278601	250	G	A	60	-0.797098	0.963454	1	3.81672e-57	1	2.22395e-53	alt	0.963454	3.81672e-57	2.22395e-53	Severe aortic features in Marfan syndrome	-	-	Z354C_HUMAN;ZN547_HUMAN;ZN610_HUMAN;ZN416_HUMAN;BRD4_HUMAN;ZEB2_HUMAN;ZN423_HUMAN;TBX3_HUMAN;ZSC16_HUMAN;TYY1_HUMAN;ZN350_HUMAN;PATZ1_HUMAN;ZSC26_HUMAN;SP1_HUMAN;SMAD4_HUMAN;NCOA3_HUMAN;AEBP2_HUMAN;ZN701_HUMAN;ZN112_HUMAN;SP3_HUMAN;EZH2_HUMAN;FOXM1_HUMAN;ETS1_HUMAN;GLI4_HUMAN;ZN311_HUMAN;ZFP37_HUMAN;P66B_HUMAN;ZN843_HUMAN;OVOL3_HUMAN;ZN195_HUMAN;ZN639_HUMAN;ZN213_HUMAN;ZN444_HUMAN;CBLL2_HUMAN;TZAP_HUMAN;TSH1_HUMAN;ZBT11_HUMAN;Z280D_HUMAN;ZN837_HUMAN;MNT_HUMAN;ZN398_HUMAN;ZN514_HUMAN;ZN239_HUMAN;ESR1_HUMAN;HMGB1_HUMAN;ZN426_HUMAN;ZSC30_HUMAN;PAX2_HUMAN;KLF8_HUMAN;ZN341_HUMAN;KLF10_HUMAN;SIN3A_HUMAN;ZN121_HUMAN;OZF_HUMAN;GLIS1_HUMAN;SCRT2_HUMAN;BC11B_HUMAN;ZN580_HUMAN;ZBT10_HUMAN;ZN579_HUMAN;ZN174_HUMAN;CLOCK_HUMAN;ZNF24_HUMAN;ZN366_HUMAN;OSR2_HUMAN;ZN362_HUMAN;ZN707_HUMAN;INT11_HUMAN;ZN660_HUMAN;ZN664_HUMAN;KDM2B_HUMAN;ZN600_HUMAN;ZN449_HUMAN;CREB1_HUMAN;SPT5H_HUMAN;REPI1_HUMAN;KMT2A_HUMAN;ZN335_HUMAN;NS1BP_HUMAN;ZNF10_HUMAN;ZN473_HUMAN;SP2_HUMAN;PKCB1_HUMAN;SKI_HUMAN;ZBT7A_HUMAN;DDX20_HUMAN;ZBT12_HUMAN;GATA3_HUMAN;ZSCA4_HUMAN;ZN652_HUMAN;FEZF1_HUMAN;ZN624_HUMAN;ZBT26_HUMAN;ZN529_HUMAN;ZN548_HUMAN;ZN133_HUMAN;ZN785_HUMAN;SSXT_HUMAN;ZN169_HUMAN;REQU_HUMAN;HIF1A_HUMAN;CRTC2_HUMAN;ZN524_HUMAN;PRDM4_HUMAN;ZN792_HUMAN;CTBP1_HUMAN;KLF13_HUMAN;SCRT1_HUMAN;ZSC23_HUMAN;ZBT44_HUMAN;ZBT40_HUMAN;ZN768_HUMAN;PRD10_HUMAN;BRCA2_HUMAN;SMCA4_HUMAN;ETS2_HUMAN;ZN138_HUMAN;ZN662_HUMAN;KLF9_HUMAN;CTCF_HUMAN;ZN217_HUMAN;LEF1_HUMAN;ZN704_HUMAN;ZN555_HUMAN;T2FA_HUMAN;PRDM1_HUMAN;REST_HUMAN;ZFHX2_HUMAN;ZN770_HUMAN;ZFX_HUMAN;P53_HUMAN;KLF7_HUMAN;ZN513_HUMAN;ZN114_HUMAN;ZBT7B_HUMAN;KLF14_HUMAN;ZNF76_HUMAN;MTA1_HUMAN;CHD8_HUMAN;SMRC1_HUMAN;ZIC2_HUMAN;Z512B_HUMAN;ZN577_HUMAN;SALL2_HUMAN;ZN777_HUMAN;Z324A_HUMAN;TEAD3_HUMAN;MYC_HUMAN;KLF17_HUMAN;ERF_HUMAN;ZIK1_HUMAN;ZSA5C_HUMAN;ZN148_HUMAN;ZN189_HUMAN;ETV5_HUMAN;LMBL2_HUMAN;NFIB_HUMAN;ZN248_HUMAN;RBM25_HUMAN;ZN391_HUMAN;NBN_HUMAN;ARNT_HUMAN;GFI1B_HUMAN;BC11A_HUMAN;SP7_HUMAN;ZN561_HUMAN;FOXP1_HUMAN;GABP1_HUMAN;SRBP2_HUMAN;SNIP1_HUMAN;ZN382_HUMAN;ZBT20_HUMAN;ZN571_HUMAN;CHD1_HUMAN;TEAD4_HUMAN;ZSA5A_HUMAN;PRDM9_HUMAN;GLIS2_HUMAN;STAT1_HUMAN;ZN221_HUMAN;ZN184_HUMAN;ARI4B_HUMAN;SMCA5_HUMAN;ZEB1_HUMAN;ZKSC1_HUMAN;SMAD2_HUMAN;ZN488_HUMAN;SIX4_HUMAN;ZN510_HUMAN;CEBPB_HUMAN;E2F8_HUMAN;MYCN_HUMAN;ZN501_HUMAN;IKZF3_HUMAN;WT1_HUMAN;ZBTB1_HUMAN;ZN155_HUMAN;ZN677_HUMAN;MAZ_HUMAN;ZN776_HUMAN;ZXDB_HUMAN;Z585B_HUMAN;MZF1_HUMAN;ANDR_HUMAN;ZNF18_HUMAN;ZNF23_HUMAN;ZSC18_HUMAN;UBP7_HUMAN;YBOX1_HUMAN;ZN596_HUMAN;TADBP_HUMAN;E2F1_HUMAN;ZF69B_HUMAN;ZN394_HUMAN;ZN626_HUMAN;IRF4_HUMAN;MYNN_HUMAN;ZSC21_HUMAN;KLF16_HUMAN;SMCE1_HUMAN;HIF3A_HUMAN;TTP_HUMAN;ZN621_HUMAN;ZBTB6_HUMAN;FOXA1_HUMAN;ZN629_HUMAN;ZBT17_HUMAN;ZN574_HUMAN;SP130_HUMAN;BCL6B_HUMAN;PRDM2_HUMAN;ZN558_HUMAN;ZN493_HUMAN;ZNF2_HUMAN;ZBT8A_HUMAN;HIC1_HUMAN;ZN687_HUMAN;KDM5B_HUMAN;ZN623_HUMAN;ZN692_HUMAN;PRGR_HUMAN;INSM2_HUMAN;HDGF_HUMAN;RING1_HUMAN;CEBPA_HUMAN
chr15	74873409	74873410	1	rs11857695	213	G	T	29	-0.334255	0.471436	0.6888	8.19683e-05	0.915855	0.00247837	alt	0.471436	8.19683e-05	0.00247837	-	Adipose_Subcutaneous;Adipose_Visceral_Omentum;Artery_Aorta;Artery_Coronary;Artery_Tibial;Brain_Amygdala;Brain_Anterior_cingulate_cortex_BA24;Brain_Caudate_basal_ganglia;Brain_Cerebellar_Hemisphere;Brain_Cerebellum;Brain_Cortex;Brain_Frontal_Cortex_BA9;Brain_Hippocampus;Brain_Hypothalamus;Brain_Nucleus_accumbens_basal_ganglia;Brain_Putamen_basal_ganglia;Breast_Mammary_Tissue;Cells_Cultured_fibroblasts;Cells_EBV-transformed_lymphocytes;Colon_Sigmoid;Colon_Transverse;Esophagus_Gastroesophageal_Junction;Esophagus_Mucosa;Esophagus_Muscularis;Heart_Atrial_Appendage;Heart_Left_Ventricle;Lung;Minor_Salivary_Gland;Muscle_Skeletal;Nerve_Tibial;Pancreas;Pituitary;Skin_Not_Sun_Exposed_Suprapubic;Skin_Sun_Exposed_Lower_leg;Spleen;Stomach;Testis;Thyroid;Whole_Blood	ENSG00000103653.16;ENSG00000138621.11;ENSG00000140465.13;ENSG00000140474.12;ENSG00000140497.16;ENSG00000140506.16;ENSG00000169371.13;ENSG00000178718.6;ENSG00000178761.14;ENSG00000178802.17;ENSG00000179151.11;ENSG00000198794.11;ENSG00000213578.5	NRF1_HUMAN;KMT2A_HUMAN;ZN501_HUMAN;HIC1_HUMAN;KLF8_HUMAN;ZN600_HUMAN;SRBP2_HUMAN;CHD8_HUMAN;UBP7_HUMAN;ELF4_HUMAN;GMEB1_HUMAN;SP3_HUMAN;SPT5H_HUMAN;GABPA_HUMAN;PRDM9_HUMAN;E2F1_HUMAN;RING2_HUMAN;ETS2_HUMAN;KLF9_HUMAN;SP2_HUMAN;TP53B_HUMAN;MYCN_HUMAN;CR3L1_HUMAN;ZBT26_HUMAN;MAZ_HUMAN;ANDR_HUMAN;NR2C2_HUMAN;SUMO2_HUMAN;ESR1_HUMAN;GCR_HUMAN;VEZF1_HUMAN;E4F1_HUMAN;PATZ1_HUMAN;CRTC2_HUMAN;CREB1_HUMAN;ELF1_HUMAN;JUN_HUMAN;NELFA_HUMAN;ZFX_HUMAN;ZN639_HUMAN;RFOX2_HUMAN;RBM25_HUMAN;NELFE_HUMAN;GABP1_HUMAN;PKNX1_HUMAN;TBP_HUMAN;PCBP1_HUMAN;ATF7_HUMAN;CREM_HUMAN;BCL3_HUMAN;ZN335_HUMAN;ATF1_HUMAN;ZN629_HUMAN;NR2C1_HUMAN;HCFC1_HUMAN;SP7_HUMAN;ZBT21_HUMAN;EP400_HUMAN;E2F8_HUMAN;MNT_HUMAN;ETS1_HUMAN
chr15	74995480	74995481	1	rs12911421	103	C	A	36	-0.196658	0.431274	0.833126	1.96227e-05	0.99309	0.00073294	alt	0.431274	1.96227e-05	0.00073294	-	Adipose_Subcutaneous;Adipose_Visceral_Omentum;Artery_Aorta;Artery_Coronary;Artery_Tibial;Brain_Cerebellum;Brain_Spinal_cord_cervical_c-1;Breast_Mammary_Tissue;Cells_Cultured_fibroblasts;Colon_Sigmoid;Colon_Transverse;Esophagus_Gastroesophageal_Junction;Esophagus_Mucosa;Esophagus_Muscularis;Heart_Atrial_Appendage;Heart_Left_Ventricle;Liver;Lung;Minor_Salivary_Gland;Muscle_Skeletal;Nerve_Tibial;Ovary;Pancreas;Pituitary;Skin_Not_Sun_Exposed_Suprapubic;Skin_Sun_Exposed_Lower_leg;Spleen;Stomach;Testis;Thyroid;Vagina;Whole_Blood	ENSG00000138621.11;ENSG00000140400.16;ENSG00000140474.12;ENSG00000140497.16;ENSG00000178718.6;ENSG00000178802.17;ENSG00000179151.11;ENSG00000198794.11	ZBT10_HUMAN;E2F8_HUMAN;ESR1_HUMAN;RXRB_HUMAN;NCOA1_HUMAN;ZBT40_HUMAN;NCOA6_HUMAN;SP130_HUMAN;SIN3A_HUMAN;KLF17_HUMAN;ZN184_HUMAN;SRBP1_HUMAN;MBD4_HUMAN;HDAC2_HUMAN;NC2A_HUMAN;WT1_HUMAN;GLIS1_HUMAN;ZN282_HUMAN;ZN792_HUMAN;Z518A_HUMAN;ARID2_HUMAN;CRTC2_HUMAN;RB_HUMAN;CR3L1_HUMAN;TYY1_HUMAN;VEZF1_HUMAN;ZN610_HUMAN;ZN189_HUMAN;ZN692_HUMAN;MAD3_HUMAN;MAZ_HUMAN;CREB1_HUMAN;KLF16_HUMAN;SP2_HUMAN;SOX13_HUMAN;MIER2_HUMAN;ZN148_HUMAN;ZEB2_HUMAN;TFE3_HUMAN;BRCA1_HUMAN;KAISO_HUMAN;ZBT20_HUMAN;GABP1_HUMAN;HIC1_HUMAN;ZN121_HUMAN;RARA_HUMAN;ZNF24_HUMAN;ZFP37_HUMAN;LDB1_HUMAN;CTCF_HUMAN;STAG1_HUMAN;PKNX1_HUMAN;RHG35_HUMAN;ZN766_HUMAN;GATD1_HUMAN;UBP7_HUMAN;RAD21_HUMAN;CHD8_HUMAN;KLF14_HUMAN;SCRT1_HUMAN;SUH_HUMAN;SMRC1_HUMAN;EHMT2_HUMAN;CHD2_HUMAN;ZN580_HUMAN;HCFC1_HUMAN;AFF1_HUMAN;MNT_HUMAN;EGR1_HUMAN;ZEB1_HUMAN;ZNF10_HUMAN;ZN350_HUMAN;THA11_HUMAN;SOX6_HUMAN;BCL6_HUMAN;CTNB1_HUMAN;KDM1A_HUMAN;MYCN_HUMAN;PATZ1_HUMAN;MAD4_HUMAN;ANDR_HUMAN;ZN335_HUMAN;NFIC_HUMAN;TADBP_HUMAN;ARI4B_HUMAN;TYY2_HUMAN;SMCA4_HUMAN;ZN398_HUMAN;KMT2B_HUMAN;SPI1_HUMAN;ZN704_HUMAN;ELF3_HUMAN;CHAP1_HUMAN;ZN629_HUMAN;PRDM1_HUMAN;TP53B_HUMAN;ZGPAT_HUMAN;ZN660_HUMAN;SP7_HUMAN;HDAC3_HUMAN;NR2F6_HUMAN;ZN561_HUMAN;ZN394_HUMAN;FOXP1_HUMAN;ZF64B_HUMAN;STAT1_HUMAN;TEAD3_HUMAN;ZSC9_HUMAN;ZN174_HUMAN;KAT8_HUMAN;IKZF3_HUMAN;ARI1B_HUMAN;ZFHX2_HUMAN;REST_HUMAN;SP1_HUMAN;HDAC1_HUMAN;AHR_HUMAN;ZFX_HUMAN;ZN221_HUMAN;SMCE1_HUMAN;RBM25_HUMAN;INSM2_HUMAN;PRDM9_HUMAN;ZNF76_HUMAN;ZNF2_HUMAN;MEIS2_HUMAN;ZBT44_HUMAN;MYC_HUMAN;HMBX1_HUMAN;ZBT17_HUMAN;ZN391_HUMAN;NRF1_HUMAN;IRF2_HUMAN;KLF10_HUMAN;SP3_HUMAN;ELF1_HUMAN;KLF8_HUMAN;ZN600_HUMAN;CTBP1_HUMAN;TEAD4_HUMAN;ZN101_HUMAN;NR2C1_HUMAN;FOXM1_HUMAN;ZBT26_HUMAN;KLF6_HUMAN;ERF_HUMAN;ASH1L_HUMAN;MIER1_HUMAN;RING2_HUMAN;SCRT2_HUMAN;ZXDB_HUMAN;HNF4A_HUMAN;KLF7_HUMAN;PTEN_HUMAN
chr15	76345819	76345820	2	rs1875884	102	C	T	25	0.533613	-0.529304	0.000220793	0.735262	0.00551708	0.942312	ref	0.533613	0.000220793	0.00551708	Peak expiratory flow	Adipose_Subcutaneous;Adipose_Visceral_Omentum;Adrenal_Gland;Artery_Aorta;Artery_Coronary;Artery_Tibial;Brain_Caudate_basal_ganglia;Brain_Cerebellar_Hemisphere;Brain_Cerebellum;Brain_Cortex;Brain_Frontal_Cortex_BA9;Brain_Hippocampus;Brain_Nucleus_accumbens_basal_ganglia;Brain_Putamen_basal_ganglia;Breast_Mammary_Tissue;Cells_Cultured_fibroblasts;Colon_Sigmoid;Colon_Transverse;Esophagus_Gastroesophageal_Junction;Esophagus_Mucosa;Esophagus_Muscularis;Heart_Atrial_Appendage;Heart_Left_Ventricle;Kidney_Cortex;Liver;Lung;Minor_Salivary_Gland;Muscle_Skeletal;Nerve_Tibial;Ovary;Pancreas;Pituitary;Prostate;Skin_Not_Sun_Exposed_Suprapubic;Skin_Sun_Exposed_Lower_leg;Small_Intestine_Terminal_Ileum;Spleen;Stomach;Testis;Thyroid;Uterus;Vagina;Whole_Blood	ENSG00000117906.13;ENSG00000140374.15;ENSG00000140386.12;ENSG00000140391.14;ENSG00000159556.9;ENSG00000169752.16;ENSG00000196274.5;ENSG00000259422.1;ENSG00000259514.1;ENSG00000269951.1	ZN121_HUMAN;ZN184_HUMAN;ZN398_HUMAN;ZN837_HUMAN;ZSC18_HUMAN;ZN513_HUMAN;SP5_HUMAN;ZFP37_HUMAN;CTNB1_HUMAN;ZN596_HUMAN;ZXDB_HUMAN;ZEB2_HUMAN;ZFX_HUMAN;ZN629_HUMAN;ZNF24_HUMAN;PKCB1_HUMAN;ARI4B_HUMAN;P66A_HUMAN;SUZ12_HUMAN;SP7_HUMAN;ZNF18_HUMAN;ZBT26_HUMAN;ZN394_HUMAN;TZAP_HUMAN;RBM25_HUMAN;RAD21_HUMAN;WT1_HUMAN;ZN692_HUMAN;ZFHX2_HUMAN;ZNF2_HUMAN;ZN341_HUMAN;MZF1_HUMAN;ZSC21_HUMAN;ZN701_HUMAN;SP3_HUMAN;ZSC30_HUMAN;LMBL2_HUMAN;ZBT8A_HUMAN;ZBT7A_HUMAN;TEAD3_HUMAN;ZN610_HUMAN;JARD2_HUMAN;GFI1B_HUMAN;ZSC16_HUMAN;KLF8_HUMAN;HIC1_HUMAN;KLF17_HUMAN;ZN577_HUMAN;ZN561_HUMAN;RING2_HUMAN;PATZ1_HUMAN;OSR2_HUMAN;MAZ_HUMAN;ETV5_HUMAN;ZN571_HUMAN;TYY1_HUMAN;OZF_HUMAN;BC11B_HUMAN;ZSA5C_HUMAN;ZN660_HUMAN;SMAD4_HUMAN;ZN843_HUMAN;IKZF3_HUMAN;KLF10_HUMAN;ZN423_HUMAN;PRDM2_HUMAN;BC11A_HUMAN;ZBT20_HUMAN;ZN524_HUMAN;ZN449_HUMAN;ZBT10_HUMAN;HDGF_HUMAN;KLF7_HUMAN;GLIS1_HUMAN;GCR_HUMAN;SCRT2_HUMAN;PRDM9_HUMAN;RING1_HUMAN;ZN501_HUMAN;ZN248_HUMAN;ZF64B_HUMAN;ZEB1_HUMAN;ZN148_HUMAN;ZN362_HUMAN;ZN426_HUMAN;ZNF76_HUMAN;ZIC2_HUMAN;ZN366_HUMAN;ZN350_HUMAN;SP2_HUMAN;KLF16_HUMAN;PRDM1_HUMAN;ZBTB6_HUMAN;PRDM4_HUMAN;ANDR_HUMAN;ZBT12_HUMAN;Z585B_HUMAN;ZSC26_HUMAN;ZN600_HUMAN;ZN189_HUMAN;PRD10_HUMAN;ZF69B_HUMAN;ZBT17_HUMAN;ZN174_HUMAN;SP130_HUMAN;ZN335_HUMAN;KLF14_HUMAN;ZSA5A_HUMAN;ZN776_HUMAN;EZH2_HUMAN;GLIS2_HUMAN
chr15	76345889	76345890	2	rs1875883	91	C	T	28	-0.679979	0.675408	0.937588	1.60577e-06	1	8.21439e-05	alt	0.675408	1.60577e-06	8.21439e-05	-	Adipose_Subcutaneous;Artery_Coronary;Artery_Tibial;Brain_Cerebellum;Cells_Cultured_fibroblasts;Nerve_Tibial;Skin_Not_Sun_Exposed_Suprapubic;Skin_Sun_Exposed_Lower_leg;Spleen;Testis;Thyroid;Whole_Blood	ENSG00000140367.11;ENSG00000140374.15;ENSG00000140391.14;ENSG00000159556.9;ENSG00000167196.13;ENSG00000169758.12;ENSG00000196274.5;ENSG00000259514.1	ZFX_HUMAN;PRD10_HUMAN;ZFHX2_HUMAN;ZSA5A_HUMAN;OSR2_HUMAN;GFI1B_HUMAN;ZN491_HUMAN;ZN341_HUMAN;ZN596_HUMAN;ZN664_HUMAN;MYNN_HUMAN;PATZ1_HUMAN;LMBL2_HUMAN;ZN639_HUMAN;ZBT20_HUMAN;ZSC26_HUMAN;TYY1_HUMAN;ZN112_HUMAN;BC11B_HUMAN;ZN239_HUMAN;ZN610_HUMAN;EGR2_HUMAN;ZEB2_HUMAN;HIC1_HUMAN;TZAP_HUMAN;BC11A_HUMAN;KLF7_HUMAN;ZN248_HUMAN;TADBP_HUMAN;ZN302_HUMAN;ZN549_HUMAN;CBLL2_HUMAN;GLIS2_HUMAN;ZN366_HUMAN;ZN692_HUMAN;ZN493_HUMAN;ZBT10_HUMAN;ZFP37_HUMAN;MZF1_HUMAN;ZN577_HUMAN;ZN362_HUMAN;P53_HUMAN;ZF64B_HUMAN;ZSA5C_HUMAN;AEBP2_HUMAN;ZEB1_HUMAN;ZN423_HUMAN;ING5_HUMAN;SALL2_HUMAN;TSH1_HUMAN;ZNF18_HUMAN;PRDM4_HUMAN;ZBTB6_HUMAN;KLF16_HUMAN;KLF8_HUMAN;ZSC18_HUMAN;KLF9_HUMAN;PRDM9_HUMAN;ZN660_HUMAN;KLF14_HUMAN;PRDM1_HUMAN;ZN133_HUMAN;PRDM2_HUMAN;ZN394_HUMAN;ZN600_HUMAN;IKZF3_HUMAN;Z585B_HUMAN;ZN449_HUMAN;ZN792_HUMAN;GLIS1_HUMAN;ZF69B_HUMAN;SCRT2_HUMAN;ZN843_HUMAN;KLF10_HUMAN;ZBTB1_HUMAN;ZN555_HUMAN;ZN350_HUMAN;ZN768_HUMAN;ZBT17_HUMAN;ZN629_HUMAN;Z324A_HUMAN;INSM2_HUMAN;ZN621_HUMAN;PRDM6_HUMAN;ZBT8A_HUMAN;ZBT7A_HUMAN;ZN335_HUMAN;ZNF10_HUMAN;ZN174_HUMAN;ZIC2_HUMAN;ZN701_HUMAN;ZNF34_HUMAN;ZBT21_HUMAN;FEZF1_HUMAN;ZN473_HUMAN;ZN571_HUMAN;ZN121_HUMAN;ZN221_HUMAN;ZSC16_HUMAN;BHE40_HUMAN;ZSC30_HUMAN;ZN561_HUMAN;CTBP1_HUMAN;ZSC21_HUMAN;ZN157_HUMAN;ZN837_HUMAN;SCRT1_HUMAN;ZN138_HUMAN;ZBT44_HUMAN;ZNF24_HUMAN;SP5_HUMAN;ZN580_HUMAN;ZBT12_HUMAN;ZN776_HUMAN;ZBT26_HUMAN;ZXDB_HUMAN;ZN501_HUMAN;FOXM1_HUMAN;ZNF2_HUMAN;SP2_HUMAN;ZN398_HUMAN;WT1_HUMAN;PKCB1_HUMAN;ZN184_HUMAN;ZNF76_HUMAN;ZSC23_HUMAN;ZN189_HUMAN;ZN547_HUMAN;MAZ_HUMAN;KLF17_HUMAN;EZH2_HUMAN;SP7_HUMAN;ZFP41_HUMAN;ZN524_HUMAN;SP3_HUMAN
chr15	79090989	79090990	2	rs142707758	82	C	T	22	-0.767163	0.811596	0.729244	3.89173e-05	0.942592	0.0013239	alt	0.811596	3.89173e-05	0.0013239	-	-	-	SP2_HUMAN;ZN501_HUMAN;ZN473_HUMAN;ZNF24_HUMAN;ZN335_HUMAN;PRDM1_HUMAN;CTBP1_HUMAN;GLIS1_HUMAN;SP7_HUMAN;KLF17_HUMAN;CTCF_HUMAN;ZSA5A_HUMAN;SCRT2_HUMAN;ZSCA4_HUMAN;TSH1_HUMAN;ZN843_HUMAN;OZF_HUMAN;Z280D_HUMAN;REST_HUMAN;PRDM2_HUMAN;MAZ_HUMAN;AEBP2_HUMAN;ZN366_HUMAN;ZN555_HUMAN;ZBT7A_HUMAN;ZSC18_HUMAN;MZF1_HUMAN;Z585B_HUMAN;ZN776_HUMAN;LMBL2_HUMAN;PRD10_HUMAN;ZN398_HUMAN;ZN777_HUMAN;KLF16_HUMAN;ZFP41_HUMAN;ZBT20_HUMAN;MYNN_HUMAN;ZBT26_HUMAN;GLIS2_HUMAN;ZN623_HUMAN;ZNF23_HUMAN;EGR2_HUMAN;ZFP37_HUMAN;PKCB1_HUMAN;ZN548_HUMAN;ZBT21_HUMAN;ZN394_HUMAN;ZIC2_HUMAN;PATZ1_HUMAN;HIC1_HUMAN;ZSC26_HUMAN;ZN157_HUMAN;BCL6B_HUMAN;ZN692_HUMAN;TYY1_HUMAN;KLF13_HUMAN;ZEB1_HUMAN;KLF14_HUMAN;ZSC21_HUMAN;SUZ12_HUMAN;ZN600_HUMAN;ZN580_HUMAN;ZEB2_HUMAN;ZBT10_HUMAN;ZBT17_HUMAN;TZAP_HUMAN;INSM2_HUMAN;ZNF2_HUMAN;ZBT8A_HUMAN;ZFHX2_HUMAN
chr15	79283742	79283743	2	rs7169653	82	C	T	20	0.821226	-0.820318	7.29726e-05	0.923132	0.00220097	1	ref	0.821226	7.29726e-05	0.00220097	-	-	-	MYC_HUMAN;AFF1_HUMAN;ZN184_HUMAN;GATA3_HUMAN;TFE3_HUMAN;ZN217_HUMAN;WT1_HUMAN;FOXA3_HUMAN;ZIC2_HUMAN;MAD3_HUMAN;NRF1_HUMAN;SMAD4_HUMAN;ZBT26_HUMAN;ESR1_HUMAN;BC11B_HUMAN;HIF1A_HUMAN;TYY1_HUMAN;HDAC2_HUMAN;RXRB_HUMAN;AP2A_HUMAN;HCFC1_HUMAN;SMRC1_HUMAN;ZGPAT_HUMAN;SCRT2_HUMAN;KDM5B_HUMAN;RING2_HUMAN;ZN560_HUMAN;ZSC30_HUMAN;KLF6_HUMAN;ZSC9_HUMAN;ZBED5_HUMAN;CREB1_HUMAN;ERF_HUMAN;ZN511_HUMAN;ZBT17_HUMAN;MNT_HUMAN;ZSC21_HUMAN;SNAI2_HUMAN;SMCA5_HUMAN;GATD1_HUMAN;ZNF24_HUMAN;AP2C_HUMAN;MIER2_HUMAN;KLF16_HUMAN;SUH_HUMAN;ZN189_HUMAN;KDM6B_HUMAN;SMCA4_HUMAN;PRDM9_HUMAN;IKBZ_HUMAN;EZH2_HUMAN;HIC1_HUMAN;KDM1A_HUMAN;P66B_HUMAN;ATF1_HUMAN;NFIB_HUMAN;HLF_HUMAN;GMEB1_HUMAN;AHR_HUMAN;ZN205_HUMAN;MAD4_HUMAN;ZN639_HUMAN;CTNB1_HUMAN;MIER3_HUMAN;TEAD3_HUMAN;PRD10_HUMAN;STAT1_HUMAN;EHMT2_HUMAN;SMCE1_HUMAN;ZFX_HUMAN;ELF1_HUMAN;TADBP_HUMAN;ZFP37_HUMAN;KMT2B_HUMAN;SP7_HUMAN;MAZ_HUMAN;ZBT25_HUMAN;E2F8_HUMAN;ZNF2_HUMAN;ZBT8A_HUMAN;CTCF_HUMAN;ARI4B_HUMAN;TIF1B_HUMAN;ZNF48_HUMAN;TEAD4_HUMAN;KLF11_HUMAN;ZN341_HUMAN;SP130_HUMAN;REST_HUMAN;THA11_HUMAN;CHAP1_HUMAN;ELF3_HUMAN;NFIC_HUMAN;ZN579_HUMAN;Z324A_HUMAN;SIN3A_HUMAN;GABP1_HUMAN;ZN792_HUMAN;ZN394_HUMAN;ARI1B_HUMAN;MIER1_HUMAN
chr15	79923822	79923823	2	rs17214656	119	G	T	21	-0.846919	0.784542	0.826769	0.00366541	0.989154	0.0495213	alt	0.784542	0.00366541	0.0495213	-	Adipose_Subcutaneous;Adipose_Visceral_Omentum;Adrenal_Gland;Artery_Aorta;Artery_Coronary;Artery_Tibial;Brain_Amygdala;Brain_Anterior_cingulate_cortex_BA24;Brain_Caudate_basal_ganglia;Brain_Cerebellar_Hemisphere;Brain_Cerebellum;Brain_Cortex;Brain_Frontal_Cortex_BA9;Brain_Hypothalamus;Brain_Nucleus_accumbens_basal_ganglia;Brain_Putamen_basal_ganglia;Brain_Spinal_cord_cervical_c-1;Breast_Mammary_Tissue;Cells_Cultured_fibroblasts;Cells_EBV-transformed_lymphocytes;Colon_Sigmoid;Colon_Transverse;Esophagus_Gastroesophageal_Junction;Esophagus_Mucosa;Esophagus_Muscularis;Heart_Atrial_Appendage;Heart_Left_Ventricle;Liver;Lung;Minor_Salivary_Gland;Muscle_Skeletal;Nerve_Tibial;Ovary;Pancreas;Pituitary;Prostate;Skin_Not_Sun_Exposed_Suprapubic;Skin_Sun_Exposed_Lower_leg;Spleen;Stomach;Testis;Thyroid;Vagina;Whole_Blood	ENSG00000136371.10;ENSG00000180953.11;ENSG00000259548.1;ENSG00000259642.2;ENSG00000278600.1	ZNF76_HUMAN;KLF15_HUMAN;ZEB2_HUMAN;CHD8_HUMAN;KLF16_HUMAN;ZN335_HUMAN;TIF1B_HUMAN;NS1BP_HUMAN;WT1_HUMAN;KLF8_HUMAN;ZN777_HUMAN;INT12_HUMAN;BCL3_HUMAN;HNF4A_HUMAN;SP3_HUMAN;TBP_HUMAN;ZBT44_HUMAN;ZBT20_HUMAN;TCF21_HUMAN;ESR1_HUMAN;PRD10_HUMAN;ZSA5C_HUMAN;ZXDB_HUMAN;ATRX_HUMAN;HMGB2_HUMAN;PRDM4_HUMAN;MZF1_HUMAN;ZN660_HUMAN;KLF9_HUMAN;HIC1_HUMAN;ZBT7A_HUMAN;SP2_HUMAN;SIN3A_HUMAN;E2F1_HUMAN;SRBP2_HUMAN;BC11B_HUMAN;CRTC2_HUMAN;ZSC30_HUMAN;RXRA_HUMAN;ZBT11_HUMAN;ZN366_HUMAN;ZN341_HUMAN;ZBT26_HUMAN;ZN561_HUMAN;ZFX_HUMAN;KLF17_HUMAN;TYY2_HUMAN;KLF13_HUMAN;MYCN_HUMAN;BC11A_HUMAN;JUN_HUMAN;SP5_HUMAN;CTCF_HUMAN;ZN600_HUMAN;ZN501_HUMAN;INSM2_HUMAN;ZN121_HUMAN;RBBP5_HUMAN;TF65_HUMAN;ZIC2_HUMAN;NFRKB_HUMAN;ZN680_HUMAN;HDGF_HUMAN;KLF14_HUMAN;RFX5_HUMAN;EHMT2_HUMAN;SRBP1_HUMAN;TP53B_HUMAN;SPT5H_HUMAN;KLF7_HUMAN;CREB1_HUMAN;GLIS2_HUMAN;PRDM2_HUMAN;ZN524_HUMAN;ZN449_HUMAN;ZFHX2_HUMAN;ZN189_HUMAN;OTX2_HUMAN;OSR2_HUMAN;EGR2_HUMAN;TYY1_HUMAN;ZSA5A_HUMAN;UBP7_HUMAN;ERG_HUMAN;GLIS1_HUMAN;ZBT8A_HUMAN;ZN394_HUMAN;SP7_HUMAN;MAZ_HUMAN;RBM25_HUMAN;RAD21_HUMAN;ZN692_HUMAN;SMAD2_HUMAN;PRDM9_HUMAN;SCRT2_HUMAN;ZSC21_HUMAN;KLF11_HUMAN;FOXP1_HUMAN;USF2_HUMAN;ZNF2_HUMAN;ZF69B_HUMAN;ZN629_HUMAN;STAG1_HUMAN;SP4_HUMAN;ZEB1_HUMAN;ZN174_HUMAN;ANDR_HUMAN;SP1_HUMAN;ZFP37_HUMAN;FOXK2_HUMAN;BRD4_HUMAN;ZN362_HUMAN;KLF10_HUMAN;ZN843_HUMAN;LMBL2_HUMAN;ERF_HUMAN;PKNX1_HUMAN;ZN639_HUMAN;ZBT17_HUMAN;PATZ1_HUMAN
chr15	79924173	79924174	2	rs71409262	115	A	C	30	-0.925177	0.987673	0.629513	1.00314e-05	0.880189	0.000410393	alt	0.987673	1.00314e-05	0.000410393	-	Adipose_Subcutaneous;Adipose_Visceral_Omentum;Artery_Aorta;Artery_Tibial;Brain_Anterior_cingulate_cortex_BA24;Brain_Caudate_basal_ganglia;Brain_Cerebellar_Hemisphere;Brain_Cerebellum;Brain_Cortex;Brain_Frontal_Cortex_BA9;Brain_Hippocampus;Brain_Hypothalamus;Brain_Nucleus_accumbens_basal_ganglia;Brain_Putamen_basal_ganglia;Brain_Spinal_cord_cervical_c-1;Brain_Substantia_nigra;Breast_Mammary_Tissue;Colon_Sigmoid;Colon_Transverse;Esophagus_Mucosa;Esophagus_Muscularis;Heart_Atrial_Appendage;Heart_Left_Ventricle;Lung;Muscle_Skeletal;Nerve_Tibial;Pancreas;Pituitary;Skin_Not_Sun_Exposed_Suprapubic;Skin_Sun_Exposed_Lower_leg;Spleen;Stomach;Testis;Thyroid;Whole_Blood	ENSG00000136371.10;ENSG00000180953.11;ENSG00000259548.1;ENSG00000259642.2;ENSG00000278600.1	ZN629_HUMAN;PATZ1_HUMAN;ZSC21_HUMAN;ERG_HUMAN;PHF8_HUMAN;KLF8_HUMAN;HXB13_HUMAN;SIN3A_HUMAN;HDGF_HUMAN;REPI1_HUMAN;FOXM1_HUMAN;CTCF_HUMAN;ZN510_HUMAN;GLIS1_HUMAN;FOXP1_HUMAN;ZN184_HUMAN;SUMO2_HUMAN;TSH1_HUMAN;TBP_HUMAN;ZEB1_HUMAN;ZN394_HUMAN;SCRT2_HUMAN;LMBL2_HUMAN;CREB1_HUMAN;ZBT21_HUMAN;ZFP37_HUMAN;IKZF3_HUMAN;ZN148_HUMAN;RARA_HUMAN;ZN660_HUMAN;CHD8_HUMAN;ZC11A_HUMAN;ERF_HUMAN;FOXA1_HUMAN;ZSC30_HUMAN;ZBT20_HUMAN;CTNB1_HUMAN;SP1_HUMAN;ZXDB_HUMAN;LEF1_HUMAN;ANDR_HUMAN;ZFHX2_HUMAN;BCL3_HUMAN;KLF17_HUMAN;ZF69B_HUMAN;PRDM9_HUMAN;SMC3_HUMAN;ZNF34_HUMAN;TP53B_HUMAN;SP3_HUMAN;CRTC2_HUMAN;PRDM2_HUMAN;SMAD2_HUMAN;ZN777_HUMAN;BRD4_HUMAN;ZBT26_HUMAN;TYY1_HUMAN;E2F1_HUMAN;MAFK_HUMAN;ZBT17_HUMAN;MBL2_HUMAN;ZN335_HUMAN;ZN692_HUMAN;ZN366_HUMAN;PRD10_HUMAN;ZFX_HUMAN;SRBP2_HUMAN;ZBT11_HUMAN;JUN_HUMAN;ZN121_HUMAN;RAD21_HUMAN;SP2_HUMAN;ZN189_HUMAN;SP7_HUMAN;ZN501_HUMAN;ZEB2_HUMAN;CTBP1_HUMAN;ZN770_HUMAN;WT1_HUMAN;ZN639_HUMAN;ZN350_HUMAN;SRBP1_HUMAN;ZN600_HUMAN;GLIS2_HUMAN;ZN561_HUMAN;PKNX1_HUMAN;ZBT8A_HUMAN
chr15	79924189	79924190	2	rs2733101	110	A	T	19	0.868582	-0.782088	0.000187628	0.736105	0.00481016	0.942312	ref	0.868582	0.000187628	0.00481016	-	Adipose_Subcutaneous;Adipose_Visceral_Omentum;Artery_Aorta;Artery_Tibial;Brain_Amygdala;Brain_Anterior_cingulate_cortex_BA24;Brain_Caudate_basal_ganglia;Brain_Cerebellar_Hemisphere;Brain_Cerebellum;Brain_Cortex;Brain_Frontal_Cortex_BA9;Brain_Hippocampus;Brain_Nucleus_accumbens_basal_ganglia;Brain_Spinal_cord_cervical_c-1;Breast_Mammary_Tissue;Cells_Cultured_fibroblasts;Colon_Sigmoid;Colon_Transverse;Esophagus_Gastroesophageal_Junction;Esophagus_Mucosa;Esophagus_Muscularis;Heart_Atrial_Appendage;Heart_Left_Ventricle;Lung;Muscle_Skeletal;Nerve_Tibial;Ovary;Pancreas;Prostate;Skin_Not_Sun_Exposed_Suprapubic;Skin_Sun_Exposed_Lower_leg;Small_Intestine_Terminal_Ileum;Spleen;Stomach;Testis;Thyroid;Whole_Blood	ENSG00000136371.10;ENSG00000180953.11;ENSG00000259548.1;ENSG00000259642.2;ENSG00000261229.6;ENSG00000278600.1	SIX4_HUMAN;C2D1A_HUMAN;CLOCK_HUMAN;ZN574_HUMAN;THA_HUMAN;ASH1L_HUMAN;ARI1B_HUMAN;ZN629_HUMAN;SCRT2_HUMAN;REST_HUMAN;P53_HUMAN;SP7_HUMAN;ERF_HUMAN;ZN143_HUMAN;ZBT21_HUMAN;TADBP_HUMAN;ANDR_HUMAN;ZN770_HUMAN;ZN407_HUMAN;MIER1_HUMAN;ZN501_HUMAN;ZC11A_HUMAN;ETV5_HUMAN;RBBP5_HUMAN;NR2C1_HUMAN;MEIS2_HUMAN;TEAD3_HUMAN;CTCF_HUMAN;NFAC3_HUMAN;FOXA2_HUMAN;TAF9B_HUMAN;ZN121_HUMAN;HES1_HUMAN;ZN366_HUMAN;AHR_HUMAN;ZXDB_HUMAN;SP3_HUMAN;MAZ_HUMAN;PHF8_HUMAN;CHD8_HUMAN;ZSC21_HUMAN;ZNF24_HUMAN;ZN687_HUMAN;NCOR1_HUMAN;ZN394_HUMAN;ILF3_HUMAN;ZFP37_HUMAN;ELF4_HUMAN;ZN561_HUMAN;ARNT_HUMAN;SP1_HUMAN;ARID2_HUMAN;PRDM9_HUMAN;ZFX_HUMAN;ZBT25_HUMAN;PRDM2_HUMAN;NRF1_HUMAN;MAFK_HUMAN;ZBT17_HUMAN;MTA3_HUMAN;ZN350_HUMAN;NR4A1_HUMAN;RAD51_HUMAN;HDGF_HUMAN;ELF1_HUMAN;PRD10_HUMAN;EGR1_HUMAN;E2F1_HUMAN;MCM2_HUMAN;NELFA_HUMAN;NFIC_HUMAN;ZFHX2_HUMAN;ZBT20_HUMAN;HDAC3_HUMAN;MED26_HUMAN;GABPA_HUMAN;MTA1_HUMAN;REQU_HUMAN;ZN600_HUMAN;SMCA5_HUMAN;PHF20_HUMAN;TYY1_HUMAN;HSF1_HUMAN;INT11_HUMAN;SRBP2_HUMAN;UBP7_HUMAN;BRD4_HUMAN;ZN592_HUMAN;STAG1_HUMAN;LMBL2_HUMAN;ZN189_HUMAN;LEF1_HUMAN;IKZF2_HUMAN;COT1_HUMAN;MTA2_HUMAN;E2F8_HUMAN;SOX6_HUMAN;ZEB1_HUMAN;ZN207_HUMAN;TIF1A_HUMAN;TAL1_HUMAN;SKIL_HUMAN;SRBP1_HUMAN;GABP1_HUMAN;ZBT26_HUMAN;PKNX1_HUMAN;ZN660_HUMAN;ZN692_HUMAN;ZFP91_HUMAN;MEF2B_HUMAN;JUN_HUMAN;SMCA4_HUMAN;PO2F1_HUMAN;TR150_HUMAN;XRCC3_HUMAN;ZN622_HUMAN;ZN335_HUMAN;ZF69B_HUMAN;GATA3_HUMAN;RING2_HUMAN;SMCE1_HUMAN;CHAP1_HUMAN;SKI_HUMAN;GMEB1_HUMAN;ZSC29_HUMAN;MNT_HUMAN;TSH1_HUMAN;ZN639_HUMAN;HDAC1_HUMAN;P66B_HUMAN;PAX8_HUMAN;KDM1A_HUMAN;ZN777_HUMAN;ZBT40_HUMAN;PATZ1_HUMAN;ATF4_HUMAN;TBX3_HUMAN;RFX5_HUMAN;BMI1_HUMAN;ZN316_HUMAN;E4F1_HUMAN;ESR1_HUMAN;NBN_HUMAN;IKZF1_HUMAN;ZEB2_HUMAN;MCM7_HUMAN;TRI22_HUMAN;BCOR_HUMAN;GLIS2_HUMAN;ENL_HUMAN;CHD1_HUMAN;ATF1_HUMAN;T2FA_HUMAN;MGAP_HUMAN;ZBT8A_HUMAN;SRF_HUMAN;NELFE_HUMAN;KLF5_HUMAN;NCOA6_HUMAN;ATF7_HUMAN;ZN555_HUMAN;REPI1_HUMAN;FOXM1_HUMAN;EMSY_HUMAN;AFF1_HUMAN;ZN579_HUMAN;SPT5H_HUMAN;CTBP1_HUMAN;ZN184_HUMAN;ETV1_HUMAN;RLF_HUMAN;KLF8_HUMAN;RAD21_HUMAN;TP53B_HUMAN;ZGPAT_HUMAN;FOXA1_HUMAN;ATF3_HUMAN;ZN510_HUMAN;SMAD2_HUMAN;ZSC30_HUMAN;SIN3A_HUMAN;SP2_HUMAN;SNIP1_HUMAN;ZN217_HUMAN;TBP_HUMAN;EP400_HUMAN
chr15	82809416	82809417	2	rs8042254	96	G	A	42	0.872649	-0.86832	9.36753e-09	0.993994	7.45285e-07	1	ref	0.872649	9.36753e-09	7.45285e-07	-	Adipose_Subcutaneous;Adipose_Visceral_Omentum;Adrenal_Gland;Artery_Aorta;Artery_Coronary;Artery_Tibial;Brain_Cerebellar_Hemisphere;Brain_Cerebellum;Breast_Mammary_Tissue;Cells_Cultured_fibroblasts;Colon_Sigmoid;Colon_Transverse;Esophagus_Gastroesophageal_Junction;Esophagus_Mucosa;Esophagus_Muscularis;Heart_Atrial_Appendage;Heart_Left_Ventricle;Liver;Lung;Muscle_Skeletal;Nerve_Tibial;Pancreas;Skin_Not_Sun_Exposed_Suprapubic;Skin_Sun_Exposed_Lower_leg;Small_Intestine_Terminal_Ileum;Stomach;Thyroid;Whole_Blood	ENSG00000064726.9;ENSG00000103723.12;ENSG00000136404.15;ENSG00000140598.13;ENSG00000156232.7;ENSG00000183496.5;ENSG00000188659.9;ENSG00000197978.9;ENSG00000214575.9;ENSG00000255769.7;ENSG00000259315.1;ENSG00000259429.5;ENSG00000259462.2;ENSG00000274376.4;ENSG00000276710.4;ENSG00000278662.4	SRF_HUMAN;MTA3_HUMAN;OLIG2_HUMAN;FOXP1_HUMAN;ZN692_HUMAN;SP1_HUMAN;ZN579_HUMAN;ZBT17_HUMAN;LEF1_HUMAN;ZN501_HUMAN;ATF7_HUMAN;MTA1_HUMAN;MGAP_HUMAN;TZAP_HUMAN;INSM2_HUMAN;ZSA5C_HUMAN;NBN_HUMAN;SMCA5_HUMAN;SUZ12_HUMAN;MTG16_HUMAN;ZBT40_HUMAN;ELK1_HUMAN;ZN316_HUMAN;PRDM1_HUMAN;PBX1_HUMAN;ZN600_HUMAN;ZNF2_HUMAN;ZN366_HUMAN;GMEB1_HUMAN;ZN121_HUMAN;ZFHX2_HUMAN;RBBP5_HUMAN;NCOR1_HUMAN;PATZ1_HUMAN;ZNF76_HUMAN;KLF16_HUMAN;ZBT8A_HUMAN;HDAC2_HUMAN;ZXDB_HUMAN;ZNF24_HUMAN;KDM4B_HUMAN;EWS_HUMAN;CDK8_HUMAN;ETV1_HUMAN;PBX3_HUMAN;NCOA1_HUMAN;ZSC21_HUMAN;SP2_HUMAN;GRHL2_HUMAN;ZN577_HUMAN;HDAC3_HUMAN;ZN382_HUMAN;ZN394_HUMAN;KAISO_HUMAN;ZEB2_HUMAN;LMBL2_HUMAN;ZN830_HUMAN;EP400_HUMAN;ESR1_HUMAN;EP300_HUMAN;CHD1_HUMAN;PRDM2_HUMAN;TBP_HUMAN;NFIC_HUMAN;ZN143_HUMAN;SMCA4_HUMAN;SIN3A_HUMAN;CHAP1_HUMAN;E2F1_HUMAN;ATF4_HUMAN;ZBT20_HUMAN;ZN217_HUMAN;P66B_HUMAN;FOXA1_HUMAN;E2F8_HUMAN;HTF4_HUMAN;KLF8_HUMAN;CDC5L_HUMAN;HNF1B_HUMAN;P66A_HUMAN;SNAI2_HUMAN;PKNX1_HUMAN;OTX2_HUMAN;IKZF2_HUMAN;ANDR_HUMAN;BRD9_HUMAN;RB_HUMAN;SCRT2_HUMAN;TADBP_HUMAN;ZN687_HUMAN;PBX2_HUMAN;ZFP37_HUMAN;DDX20_HUMAN;ZSC30_HUMAN;ELF4_HUMAN;RING2_HUMAN;ARI1B_HUMAN;NCOA2_HUMAN;MEIS2_HUMAN;ZN318_HUMAN;FOS_HUMAN;ZN174_HUMAN;ZEB1_HUMAN;CTBP1_HUMAN;CEBPB_HUMAN;PF21A_HUMAN;ZN660_HUMAN;ZN184_HUMAN;ARNT_HUMAN;IKZF1_HUMAN;ILF3_HUMAN;T2FA_HUMAN;PRDM9_HUMAN;GATA3_HUMAN;SKIL_HUMAN;ZKSC1_HUMAN;KDM1A_HUMAN;MTA2_HUMAN;ASH1L_HUMAN;STAT1_HUMAN;TBX21_HUMAN;ZN558_HUMAN;C2D1A_HUMAN;ZN189_HUMAN;KLF10_HUMAN;NRF1_HUMAN;ZBT26_HUMAN;ZN449_HUMAN;ERR1_HUMAN;PRD10_HUMAN;ZN629_HUMAN;RAD21_HUMAN;RFX1_HUMAN;SMCE1_HUMAN;ZN843_HUMAN;MZF1_HUMAN;NELFA_HUMAN;MYBB_HUMAN;SMAD2_HUMAN;CREB1_HUMAN;CHD8_HUMAN;ZN350_HUMAN;NCOA6_HUMAN;HDAC1_HUMAN;TYY1_HUMAN;PRDM6_HUMAN;P53_HUMAN;E4F1_HUMAN;CEBPA_HUMAN;SIX4_HUMAN;COE3_HUMAN;CR3L1_HUMAN;ZN444_HUMAN;HINFP_HUMAN;MAZ_HUMAN;IRF1_HUMAN;FOXM1_HUMAN;ZN384_HUMAN;RAD51_HUMAN;ZN195_HUMAN;SMC3_HUMAN;ZN574_HUMAN;RBM25_HUMAN;MXI1_HUMAN;BRCA1_HUMAN;ZFP91_HUMAN;ZN580_HUMAN;ZN398_HUMAN;XRCC3_HUMAN;BRD4_HUMAN;ENL_HUMAN;SMAD1_HUMAN;NFIB_HUMAN;SPT5H_HUMAN;ELF1_HUMAN;TAF9B_HUMAN;ZNF10_HUMAN;PRDM4_HUMAN;NR2C1_HUMAN;ZFX_HUMAN;EHMT2_HUMAN;ZN513_HUMAN;SOX6_HUMAN;REQU_HUMAN;COT2_HUMAN;REST_HUMAN;NFAC3_HUMAN;ZN207_HUMAN;MNT_HUMAN;SP3_HUMAN;KLF17_HUMAN;CUX1_HUMAN;ZN592_HUMAN;BMI1_HUMAN;BCLF1_HUMAN;ZBT44_HUMAN;ZN335_HUMAN;ATF2_HUMAN;ATF1_HUMAN;IRF3_HUMAN;DNMT1_HUMAN;IKZF3_HUMAN;FEZF1_HUMAN;TRI22_HUMAN;COT1_HUMAN;RELB_HUMAN;ZF69B_HUMAN;TAF7_HUMAN;DACH1_HUMAN;HCFC1_HUMAN;CTCF_HUMAN;FOXK2_HUMAN;AFF1_HUMAN;SP7_HUMAN;EMSY_HUMAN;MEF2B_HUMAN;ZZZ3_HUMAN;HDGF_HUMAN;ATF3_HUMAN;SCRT1_HUMAN;RFX5_HUMAN;YBOX1_HUMAN;CLOCK_HUMAN;Z324A_HUMAN;OSR2_HUMAN;SRBP2_HUMAN;ZN622_HUMAN;CEBPG_HUMAN;MTG8R_HUMAN;TR150_HUMAN
chr15	89087900	89087901	2	rs293369	183	C	A	26	-0.781334	0.982912	0.841486	5.59145e-07	0.996181	3.18674e-05	alt	0.982912	5.59145e-07	3.18674e-05	-	Adipose_Subcutaneous;Adipose_Visceral_Omentum;Artery_Aorta;Artery_Coronary;Artery_Tibial;Brain_Spinal_cord_cervical_c-1;Breast_Mammary_Tissue;Cells_Cultured_fibroblasts;Colon_Transverse;Esophagus_Gastroesophageal_Junction;Esophagus_Muscularis;Heart_Atrial_Appendage;Lung;Muscle_Skeletal;Nerve_Tibial;Skin_Sun_Exposed_Lower_leg;Testis;Thyroid	ENSG00000140526.17;ENSG00000260123.1;ENSG00000261407.1	ZN629_HUMAN;TAL1_HUMAN;ERG_HUMAN;TF65_HUMAN;ZBTB2_HUMAN;TZAP_HUMAN;ZN524_HUMAN;HES1_HUMAN;RFX1_HUMAN;ZN449_HUMAN;ZN382_HUMAN;ID3_HUMAN;PKCB1_HUMAN;ZN843_HUMAN;ATF3_HUMAN;ETV1_HUMAN;COT1_HUMAN;SCRT2_HUMAN;MTG16_HUMAN;BCL3_HUMAN;P53_HUMAN;MTA2_HUMAN;ZN662_HUMAN;RCOR1_HUMAN;BRD9_HUMAN;ZN580_HUMAN;ZN830_HUMAN;ZNF76_HUMAN;ZBT20_HUMAN;ZN195_HUMAN;MIER1_HUMAN;ZSC29_HUMAN;HNF1B_HUMAN;PRDM1_HUMAN;SIN3A_HUMAN;ZN577_HUMAN;Z354B_HUMAN;ZBT8A_HUMAN;FOXA1_HUMAN;NCOA1_HUMAN;KLF10_HUMAN;KLF13_HUMAN;ZFP91_HUMAN;SMC3_HUMAN;ZN138_HUMAN;NKX21_HUMAN;ZN785_HUMAN;RBM25_HUMAN;ZN274_HUMAN;ZN596_HUMAN;Z512B_HUMAN;CTBP1_HUMAN;AFF1_HUMAN;ZN792_HUMAN;T2FA_HUMAN;NR2C2_HUMAN;SOX6_HUMAN;ZNF16_HUMAN;SMRC2_HUMAN;EHMT2_HUMAN;KDM2B_HUMAN;MAZ_HUMAN;ZBT21_HUMAN;MYOD1_HUMAN;CR3L1_HUMAN;ZSCA4_HUMAN;ZN770_HUMAN;ZN707_HUMAN;ZN623_HUMAN;ZN444_HUMAN;NRF1_HUMAN;MNT_HUMAN;KDM1A_HUMAN;PO2F1_HUMAN;PRDM6_HUMAN;PHF20_HUMAN;TSH1_HUMAN;TEAD4_HUMAN;ZN362_HUMAN;ZN239_HUMAN;ZN561_HUMAN;DDX20_HUMAN;CDC5L_HUMAN;JUND_HUMAN;BRD4_HUMAN;ZN426_HUMAN;ZNF18_HUMAN;ZBT44_HUMAN;ZN507_HUMAN;ZN350_HUMAN;KLF8_HUMAN;ZN335_HUMAN;HINFP_HUMAN;CDK8_HUMAN;ZN600_HUMAN;ZN366_HUMAN;RAD51_HUMAN;ZF69B_HUMAN;TCF21_HUMAN;PF21A_HUMAN;ATF1_HUMAN;GMEB1_HUMAN;ZEB1_HUMAN;C2D1A_HUMAN;ATF7_HUMAN;SMCA5_HUMAN;RBBP5_HUMAN;IKZF1_HUMAN;DACH1_HUMAN;SSXT_HUMAN;ERR1_HUMAN;ZN687_HUMAN;SRBP2_HUMAN;ARID2_HUMAN;SP3_HUMAN;PHB2_HUMAN;NR4A1_HUMAN;MTA1_HUMAN;ZFP37_HUMAN;ZN579_HUMAN;RHG35_HUMAN;RUNX2_HUMAN;FOSL1_HUMAN;ZBT26_HUMAN;MCM3_HUMAN;ZN121_HUMAN;ZBT40_HUMAN;FOS_HUMAN;ZN501_HUMAN;HCFC1_HUMAN;PRD10_HUMAN;ZSC21_HUMAN;RBAK_HUMAN;ZSC23_HUMAN;NONO_HUMAN;RUNX1_HUMAN;ZBT17_HUMAN;ZNF2_HUMAN;SFPQ_HUMAN;CDK9_HUMAN;ZBTB6_HUMAN;NUFP1_HUMAN;CTCF_HUMAN;NFRKB_HUMAN;KAISO_HUMAN;THA_HUMAN;SP2_HUMAN;Z280D_HUMAN;FEZF1_HUMAN;ZSC30_HUMAN;ZN660_HUMAN;ESR1_HUMAN;ZN207_HUMAN;SMRC1_HUMAN;MYBB_HUMAN;Z324A_HUMAN;SNIP1_HUMAN;EGR2_HUMAN;REST_HUMAN;TR150_HUMAN;ZN398_HUMAN;SKIL_HUMAN;ZN555_HUMAN;ZN174_HUMAN;CSN2_HUMAN;MEIS2_HUMAN;ZN610_HUMAN;KLF7_HUMAN;OVOL3_HUMAN;GLI4_HUMAN;HIC1_HUMAN;CREM_HUMAN;SMCA4_HUMAN;ELF4_HUMAN;ZN639_HUMAN;EMSY_HUMAN;ZFX_HUMAN;HIF1A_HUMAN;BMI1_HUMAN;YBOX1_HUMAN;ZN624_HUMAN;ZN768_HUMAN;ZSA5C_HUMAN;E2F1_HUMAN;HDAC1_HUMAN;EP300_HUMAN;MYNN_HUMAN;CHD1_HUMAN;KDM4B_HUMAN;E2F8_HUMAN;ZN592_HUMAN;ZBT10_HUMAN;ZN701_HUMAN;WT1_HUMAN;ELF1_HUMAN;TIF1B_HUMAN;ZN558_HUMAN;ZSC18_HUMAN;HDGF_HUMAN;ZN341_HUMAN;ZC11A_HUMAN;CLOCK_HUMAN;ZN148_HUMAN;INT13_HUMAN;ATF4_HUMAN;GATA3_HUMAN;RB_HUMAN;GABP1_HUMAN;BCOR_HUMAN;ZFHX2_HUMAN;NFIC_HUMAN;PRDM4_HUMAN;RING2_HUMAN;HNF4A_HUMAN;ZN189_HUMAN;ZZZ3_HUMAN;KLF14_HUMAN;P66B_HUMAN;PATZ1_HUMAN;ILF3_HUMAN;ZN548_HUMAN;E4F1_HUMAN;SUZ12_HUMAN;BC11A_HUMAN;MTG8R_HUMAN;BC11B_HUMAN;HTF4_HUMAN;PBX2_HUMAN;MTA3_HUMAN;SPT5H_HUMAN;ZNF10_HUMAN;NCOA2_HUMAN;TEAD2_HUMAN;XRCC3_HUMAN;STAT1_HUMAN;CREB1_HUMAN;ZN316_HUMAN;NR0B1_HUMAN;ZN664_HUMAN;EGR1_HUMAN;MITF_HUMAN;TAF9B_HUMAN;ZSA5A_HUMAN;PYGO2_HUMAN;IKZF3_HUMAN;EP400_HUMAN;FOXM1_HUMAN;LEF1_HUMAN;INSM2_HUMAN;ZN776_HUMAN;SALL2_HUMAN;SUH_HUMAN;MCM7_HUMAN;ZN184_HUMAN;ZN217_HUMAN;ZN544_HUMAN;NFAC3_HUMAN;NCOA6_HUMAN;HDAC3_HUMAN;ZN318_HUMAN;ZN473_HUMAN;PRDM9_HUMAN;GLIS2_HUMAN;FLI1_HUMAN;ANDR_HUMAN;FOSL2_HUMAN;REPI1_HUMAN;IRF9_HUMAN;ZEB2_HUMAN;SIX4_HUMAN;TIF1A_HUMAN;ARI1B_HUMAN;KLF9_HUMAN;MGAP_HUMAN;FOXK2_HUMAN;NCOR1_HUMAN;ARNT_HUMAN;SMCE1_HUMAN;PRDM2_HUMAN;ZNF24_HUMAN;NR2C1_HUMAN;USF2_HUMAN;NELFA_HUMAN;KLF16_HUMAN;TFAP4_HUMAN;REQU_HUMAN;TYY1_HUMAN;ATF2_HUMAN;CHAP1_HUMAN;NBN_HUMAN;ZN837_HUMAN;SP7_HUMAN;OSR2_HUMAN;GCR_HUMAN;SNF5_HUMAN;Z585B_HUMAN;ZBT7A_HUMAN;MAFG_HUMAN;ZHX2_HUMAN;SP1_HUMAN;NCOA3_HUMAN;ASH1L_HUMAN;CHD8_HUMAN;ZN282_HUMAN;BHE40_HUMAN;ENL_HUMAN;TP53B_HUMAN;RFX5_HUMAN;NFIB_HUMAN;BCL6B_HUMAN;MTG8_HUMAN;ZN101_HUMAN;ELK1_HUMAN;LMBL2_HUMAN;RAD21_HUMAN;RLF_HUMAN;ZN574_HUMAN;ZXDB_HUMAN;JUN_HUMAN;MAFK_HUMAN;ZSC26_HUMAN;SPI1_HUMAN;SRBP1_HUMAN;ZN394_HUMAN;ZN692_HUMAN;P66A_HUMAN;PKNX1_HUMAN;TADBP_HUMAN;OZF_HUMAN;HDAC2_HUMAN;GLIS1_HUMAN;ZIC2_HUMAN;ZN488_HUMAN;KLF17_HUMAN;CUX1_HUMAN
chr15	89087938	89087939	2	rs72760632	211	C	T	30	0.993687	-0.75018	3.40715e-08	0.910183	2.40157e-06	1	ref	0.993687	3.40715e-08	2.40157e-06	-	Adipose_Visceral_Omentum;Artery_Aorta;Artery_Tibial	ENSG00000260123.1	ATF7_HUMAN;ZN384_HUMAN;BC11A_HUMAN;RFX1_HUMAN;BACH1_HUMAN;SMCE1_HUMAN;ZSA5A_HUMAN;SP130_HUMAN;ZN610_HUMAN;P66B_HUMAN;RAD21_HUMAN;SMCA5_HUMAN;EGR2_HUMAN;SCRT2_HUMAN;PKCB1_HUMAN;ZXDB_HUMAN;HINFP_HUMAN;RBAK_HUMAN;ZN148_HUMAN;COT1_HUMAN;ID3_HUMAN;TBX3_HUMAN;ZN596_HUMAN;ZN707_HUMAN;PYGO2_HUMAN;SKI_HUMAN;KLF9_HUMAN;GLIS2_HUMAN;ZFP91_HUMAN;ZN571_HUMAN;RAD51_HUMAN;HDAC1_HUMAN;SP2_HUMAN;WT1_HUMAN;ZC11A_HUMAN;NCOA6_HUMAN;TFAP4_HUMAN;SIN3B_HUMAN;ZN544_HUMAN;BCL3_HUMAN;MEF2B_HUMAN;ZN580_HUMAN;NKX21_HUMAN;ZN548_HUMAN;ZNF24_HUMAN;ARI1B_HUMAN;ZN837_HUMAN;ZN622_HUMAN;CTCF_HUMAN;ZN687_HUMAN;MYOD1_HUMAN;OSR2_HUMAN;RBM25_HUMAN;PBX2_HUMAN;ZFHX2_HUMAN;TIF1A_HUMAN;ZBTB6_HUMAN;ZN843_HUMAN;SUH_HUMAN;FOXK2_HUMAN;INSM2_HUMAN;MZF1_HUMAN;TAF9B_HUMAN;ZFX_HUMAN;NFRKB_HUMAN;ZBT7A_HUMAN;RUNX1_HUMAN;MTA2_HUMAN;ZN138_HUMAN;IRF9_HUMAN;P66A_HUMAN;HIC1_HUMAN;MYBB_HUMAN;ZN830_HUMAN;ZN770_HUMAN;HDGF_HUMAN;ZBT10_HUMAN;EP300_HUMAN;ZN592_HUMAN;ZN174_HUMAN;TSH1_HUMAN;NFIC_HUMAN;TCF21_HUMAN;ZNF76_HUMAN;STAT1_HUMAN;ZN549_HUMAN;NCOR1_HUMAN;ZN239_HUMAN;ZZZ3_HUMAN;IKZF1_HUMAN;ZSC21_HUMAN;TZAP_HUMAN;MYNN_HUMAN;ZBT44_HUMAN;ATF1_HUMAN;PRDM2_HUMAN;ELF1_HUMAN;EMSY_HUMAN;MIER1_HUMAN;ZN195_HUMAN;BRD9_HUMAN;BHE40_HUMAN;RBBP4_HUMAN;ZN662_HUMAN;ERG_HUMAN;E2F8_HUMAN;ZN223_HUMAN;GCR_HUMAN;GLIS1_HUMAN;ZN114_HUMAN;SMRC2_HUMAN;NCOA1_HUMAN;ZN555_HUMAN;SP1_HUMAN;MAZ_HUMAN;KLF16_HUMAN;ZIC2_HUMAN;RARA_HUMAN;KLF7_HUMAN;FOSL2_HUMAN;ZSC30_HUMAN;ATF2_HUMAN;IKZF2_HUMAN;PHB2_HUMAN;RUNX2_HUMAN;ZSA5C_HUMAN;TF65_HUMAN;BCL6B_HUMAN;ZEB1_HUMAN;ZN394_HUMAN;ZN558_HUMAN;MGAP_HUMAN;SIN3A_HUMAN;GMEB1_HUMAN;ZEB2_HUMAN;THA_HUMAN;ZNF10_HUMAN;ZBT26_HUMAN;EHMT2_HUMAN;SRBP2_HUMAN;PF21A_HUMAN;TBX21_HUMAN;ATF3_HUMAN;ZF69B_HUMAN;VEZF1_HUMAN;CREM_HUMAN;PHF8_HUMAN;MEF2D_HUMAN;ZN350_HUMAN;ZBT17_HUMAN;ZN335_HUMAN;ZN214_HUMAN;SRBP1_HUMAN;ZN473_HUMAN;ZN639_HUMAN;REQU_HUMAN;HES1_HUMAN;ARNT_HUMAN;ILF3_HUMAN;ZN189_HUMAN;TAL1_HUMAN;MLXIP_HUMAN;REPI1_HUMAN;USF2_HUMAN;KLF17_HUMAN;ZN407_HUMAN;NFAC3_HUMAN;PRDM1_HUMAN;DDX20_HUMAN;MAFK_HUMAN;NCOA2_HUMAN;ZN217_HUMAN;SOX6_HUMAN;PKNX1_HUMAN;MCM7_HUMAN;ZN561_HUMAN;ZSC26_HUMAN;EGR1_HUMAN;SP3_HUMAN;SPT5H_HUMAN;ZN121_HUMAN;ZSC16_HUMAN;OVOL3_HUMAN;PRDM4_HUMAN;ZN331_HUMAN;MXI1_HUMAN;KLF11_HUMAN;ENL_HUMAN;REST_HUMAN;COT2_HUMAN;FEZF1_HUMAN;CTNB1_HUMAN;Z280D_HUMAN;NUFP1_HUMAN;ZBTB5_HUMAN;ELF4_HUMAN;SMAD1_HUMAN;RLF_HUMAN;ZN629_HUMAN;PRD10_HUMAN;XRCC3_HUMAN;RFX5_HUMAN;ASH1L_HUMAN;KLF8_HUMAN;T2FA_HUMAN;NR2C2_HUMAN;TEAD3_HUMAN;NR4A1_HUMAN;KLF13_HUMAN;RHG35_HUMAN;BCLF1_HUMAN;PO2F1_HUMAN;PAX8_HUMAN;GABP1_HUMAN;ANDR_HUMAN;HTF4_HUMAN;CSN2_HUMAN;FOXA1_HUMAN;DACH1_HUMAN;TR150_HUMAN;SMCA4_HUMAN;ZBT21_HUMAN;AFF1_HUMAN;NR0B1_HUMAN;ZN316_HUMAN;MAFG_HUMAN;PATZ1_HUMAN;BRD4_HUMAN;ZN792_HUMAN;NONO_HUMAN;PRDM6_HUMAN;MTG8R_HUMAN;HDAC3_HUMAN;MTA1_HUMAN;ZN274_HUMAN;ZNF16_HUMAN;KDM1A_HUMAN;GLI4_HUMAN;ZN660_HUMAN;MTA3_HUMAN;EP400_HUMAN;ZN501_HUMAN;ZN623_HUMAN;P53_HUMAN;LMBL2_HUMAN;SCRT1_HUMAN;NBN_HUMAN;NR2C1_HUMAN;ZN101_HUMAN;ZN311_HUMAN;ZN449_HUMAN;E4F1_HUMAN;ZBTB1_HUMAN;ZGPAT_HUMAN;ZN768_HUMAN;ZBT20_HUMAN;ZN785_HUMAN;ZN300_HUMAN;TAF7_HUMAN;TRI22_HUMAN;ZN701_HUMAN;KAISO_HUMAN;ZN692_HUMAN;ZSC23_HUMAN;RB_HUMAN;ZBT40_HUMAN;Z585B_HUMAN;ZN282_HUMAN;ZN362_HUMAN;SKIL_HUMAN;SMC3_HUMAN;ESR1_HUMAN;KDM4B_HUMAN;RELB_HUMAN;FOXM1_HUMAN;ZN382_HUMAN;SNIP1_HUMAN;Z324A_HUMAN;MCM3_HUMAN;RING2_HUMAN;CTBP1_HUMAN;TADBP_HUMAN;DIDO1_HUMAN;ZFP37_HUMAN;NELFE_HUMAN;MITF_HUMAN;ZNF2_HUMAN;C2D1A_HUMAN;ZN524_HUMAN;ZBTB2_HUMAN;TIF1B_HUMAN;NRF1_HUMAN;ZN776_HUMAN;ZSCA4_HUMAN;BC11B_HUMAN;HDAC2_HUMAN;PHF20_HUMAN;ZN577_HUMAN;LEF1_HUMAN;ZN513_HUMAN;JUN_HUMAN;BMI1_HUMAN;BCOR_HUMAN;ZN488_HUMAN;ZN600_HUMAN;ZN184_HUMAN;MEIS2_HUMAN;NELFA_HUMAN;ZSC29_HUMAN;ZN318_HUMAN;MNT_HUMAN;CHAP1_HUMAN;KLF10_HUMAN;PRDM9_HUMAN;ZN143_HUMAN;ERR1_HUMAN;ARID2_HUMAN;ZBT12_HUMAN;ETV1_HUMAN;TEAD2_HUMAN;ZBT8A_HUMAN;SP7_HUMAN;CREB1_HUMAN;CDK8_HUMAN;ZN366_HUMAN;IKZF3_HUMAN;ZN398_HUMAN;MTG16_HUMAN;TYY1_HUMAN;FOSL1_HUMAN;ZN207_HUMAN;E2F1_HUMAN;ZN341_HUMAN;ZSC18_HUMAN;HIF1A_HUMAN;ATF4_HUMAN
chr15	89894625	89894626	2	rs28372736	37	T	C	12	1.18848	-1.39527	0.000681904	0.990086	0.0137396	1	ref	1.18848	0.000681904	0.0137396	-	Adipose_Subcutaneous;Adipose_Visceral_Omentum;Adrenal_Gland;Artery_Aorta;Artery_Tibial;Brain_Cerebellum;Brain_Cortex;Breast_Mammary_Tissue;Cells_Cultured_fibroblasts;Colon_Sigmoid;Colon_Transverse;Esophagus_Gastroesophageal_Junction;Esophagus_Mucosa;Esophagus_Muscularis;Liver;Lung;Minor_Salivary_Gland;Nerve_Tibial;Pancreas;Pituitary;Prostate;Skin_Not_Sun_Exposed_Suprapubic;Skin_Sun_Exposed_Lower_leg;Spleen;Stomach;Testis;Thyroid;Whole_Blood	ENSG00000157823.16;ENSG00000242498.7;ENSG00000259677.1	ZN335_HUMAN;P53_HUMAN;ZBT17_HUMAN;ZN692_HUMAN;ZN248_HUMAN;TADBP_HUMAN;ZF69B_HUMAN;SRBP1_HUMAN;IKZF3_HUMAN;ARNT_HUMAN;ZN501_HUMAN;KLF10_HUMAN;ZN555_HUMAN;MTA2_HUMAN;ZN596_HUMAN;ZSC21_HUMAN;Z280D_HUMAN;ZN195_HUMAN;SIX4_HUMAN;CHD8_HUMAN;ZN394_HUMAN;MEF2B_HUMAN;RB_HUMAN;ONEC2_HUMAN;ZN660_HUMAN;CUX1_HUMAN;ZN362_HUMAN;ZEB2_HUMAN;KLF14_HUMAN;BCLF1_HUMAN;NFRKB_HUMAN;RELB_HUMAN;NFAC3_HUMAN;ZXDB_HUMAN;HIC1_HUMAN;ZSA5C_HUMAN;ZN629_HUMAN;STAG1_HUMAN;SSRP1_HUMAN;ZN792_HUMAN;ZN341_HUMAN;ZN366_HUMAN;SKIL_HUMAN;KLF17_HUMAN;ZN579_HUMAN;HIF1A_HUMAN;ZSC26_HUMAN;ZBT40_HUMAN;ZN189_HUMAN;ZN207_HUMAN;ZFP37_HUMAN;SMCA5_HUMAN;P66B_HUMAN;ZBT11_HUMAN;CREB1_HUMAN;CTBP1_HUMAN;ZN574_HUMAN;PKCB1_HUMAN;YBOX1_HUMAN;NFXL1_HUMAN;Z512B_HUMAN;LMBL2_HUMAN;TYY2_HUMAN;ZN837_HUMAN;ZN350_HUMAN;ZSC16_HUMAN;IKZF1_HUMAN;PRDM2_HUMAN;GATA3_HUMAN;ZN548_HUMAN;PRDM9_HUMAN;CHD1_HUMAN;ZN101_HUMAN;Z324A_HUMAN;ZN561_HUMAN;ZNF2_HUMAN;ZBT21_HUMAN;SCRT2_HUMAN;FOXA1_HUMAN;ZBT26_HUMAN;ZN174_HUMAN;TYY1_HUMAN;CLOCK_HUMAN;FEZF1_HUMAN;RAD51_HUMAN;FOXK2_HUMAN;ZN577_HUMAN;ZSC30_HUMAN;REQU_HUMAN;IRF4_HUMAN;PAX8_HUMAN;NBN_HUMAN;ZN600_HUMAN;ZN776_HUMAN;GATA1_HUMAN;PATZ1_HUMAN;ZN300_HUMAN;ZN121_HUMAN;ZNF24_HUMAN;HDGF_HUMAN;ZN217_HUMAN;MZF1_HUMAN;ZN639_HUMAN;SIN3A_HUMAN;ZFX_HUMAN;ZN580_HUMAN;ZN680_HUMAN;ANDR_HUMAN;ENL_HUMAN;IKZF2_HUMAN;ESR1_HUMAN;SP7_HUMAN;ZN513_HUMAN
chr15	90002517	90002518	2	rs55961512	199	G	T	52	-0.71777	0.844288	0.947076	1.9106e-11	1	2.66882e-09	alt	0.844288	1.9106e-11	2.66882e-09	Lymphocyte count (UKB data field 30120)	Testis	ENSG00000140519.12	SRBP2_HUMAN;MAZ_HUMAN;BRD2_HUMAN;SP7_HUMAN;SIN3A_HUMAN;ZIC2_HUMAN;TET2_HUMAN;ING5_HUMAN;ZN398_HUMAN;KLF17_HUMAN;CDK9_HUMAN;PKCB1_HUMAN;WT1_HUMAN;ANDR_HUMAN;TYY1_HUMAN;GLIS2_HUMAN;ZN350_HUMAN;GLIS1_HUMAN;ZBT17_HUMAN;SP5_HUMAN;ZN423_HUMAN;Z324A_HUMAN;SP3_HUMAN;PATZ1_HUMAN;CTCF_HUMAN;ZN660_HUMAN;ZN341_HUMAN;KLF10_HUMAN;SP2_HUMAN;KLF14_HUMAN;ING2_HUMAN;ZN770_HUMAN;ZEB2_HUMAN;PRDM9_HUMAN;EGR2_HUMAN;IKZF3_HUMAN;ZN37A_HUMAN;ZN501_HUMAN;TZAP_HUMAN;ZN366_HUMAN;ZBT26_HUMAN;ZN596_HUMAN;KLF8_HUMAN;ZBT20_HUMAN;ZN600_HUMAN;ZBT8A_HUMAN;ZN362_HUMAN;SRBP1_HUMAN;ZF69B_HUMAN;KLF9_HUMAN;JUN_HUMAN;ZXDB_HUMAN;LMBL2_HUMAN;ZNF10_HUMAN;FOXM1_HUMAN;ZSA5A_HUMAN;ZSC30_HUMAN;ZN189_HUMAN;ZNF76_HUMAN;STAG1_HUMAN;PRD10_HUMAN;ZN335_HUMAN;HIC1_HUMAN;ZN184_HUMAN;ZFHX2_HUMAN;KLF7_HUMAN;ZFX_HUMAN;ZN473_HUMAN
chr15	90165964	90165965	2	rs8039188	240	G	A	48	-0.500898	0.512855	0.588374	3.0203e-05	0.855077	0.00105775	alt	0.512855	3.0203e-05	0.00105775	-	Artery_Aorta;Artery_Tibial;Cells_Cultured_fibroblasts;Cells_EBV-transformed_lymphocytes;Esophagus_Mucosa;Esophagus_Muscularis;Heart_Atrial_Appendage;Lung;Muscle_Skeletal;Nerve_Tibial;Pancreas;Pituitary;Skin_Sun_Exposed_Lower_leg;Testis;Thyroid;Whole_Blood	ENSG00000182054.9;ENSG00000183208.12;ENSG00000185033.14;ENSG00000185043.10;ENSG00000213471.9;ENSG00000214432.9	RBAK_HUMAN;MYC_HUMAN;RXRA_HUMAN;ZXDB_HUMAN;BRD2_HUMAN;PKNX1_HUMAN;ZN513_HUMAN;MTA2_HUMAN;RELB_HUMAN;ZN623_HUMAN;TAL1_HUMAN;NRF1_HUMAN;TEAD4_HUMAN;PRDM1_HUMAN;P66B_HUMAN;ZSC23_HUMAN;YBOX1_HUMAN;ERG_HUMAN;FOXA1_HUMAN;SMCA4_HUMAN;SMCE1_HUMAN;ZSA5C_HUMAN;HNF4A_HUMAN;IKZF3_HUMAN;STAT3_HUMAN;ZNF2_HUMAN;RBM25_HUMAN;SP7_HUMAN;GCR_HUMAN;RFX1_HUMAN;ZFP37_HUMAN;NFIB_HUMAN;ZN101_HUMAN;ZSC21_HUMAN;CBLL2_HUMAN;TF65_HUMAN;CTCF_HUMAN;Z324A_HUMAN;EED_HUMAN;ZFX_HUMAN;KLF14_HUMAN;ANM1_HUMAN;REPI1_HUMAN;PRD10_HUMAN;ATF7_HUMAN;PBX3_HUMAN;ZN837_HUMAN;ZN174_HUMAN;PRDM4_HUMAN;KLF5_HUMAN;ZSA5A_HUMAN;ZN768_HUMAN;BCL6B_HUMAN;ZBTB1_HUMAN;TADBP_HUMAN;MNT_HUMAN;FOS_HUMAN;E2F8_HUMAN;ZN350_HUMAN;INSM2_HUMAN;YAP1_HUMAN;ZN335_HUMAN;ZN449_HUMAN;ZN561_HUMAN;ELK1_HUMAN;SMCA5_HUMAN;NOTC1_HUMAN;SP1_HUMAN;GLIS1_HUMAN;ZNF10_HUMAN;ZSC30_HUMAN;BACH1_HUMAN;SMRC1_HUMAN;ZBT44_HUMAN;SUH_HUMAN;NDF1_HUMAN;ZN660_HUMAN;ZN610_HUMAN;ZBT21_HUMAN;OSR2_HUMAN;ZNF24_HUMAN;GATA3_HUMAN;ZFHX2_HUMAN;PRGR_HUMAN;KDM5B_HUMAN;ZN423_HUMAN;HCFC1_HUMAN;JUND_HUMAN;KLF9_HUMAN;ZBT12_HUMAN;ZBT26_HUMAN;ZBT8A_HUMAN;RAD21_HUMAN;ZEB2_HUMAN;EP300_HUMAN;ZN626_HUMAN;AP2C_HUMAN;CTBP1_HUMAN;Z280D_HUMAN;ARNT_HUMAN;BHE40_HUMAN;MEF2B_HUMAN;ZN121_HUMAN;SP3_HUMAN;ZBT7B_HUMAN;VDR_HUMAN;PRDM9_HUMAN;BC11A_HUMAN;ZN189_HUMAN;NKX21_HUMAN;TBP_HUMAN;HAND2_HUMAN;JUN_HUMAN;ZN579_HUMAN;ZN629_HUMAN;FOXK2_HUMAN;GLIS2_HUMAN;NBN_HUMAN;ZN792_HUMAN;MAFK_HUMAN;Z512B_HUMAN;ZN184_HUMAN;HDAC2_HUMAN;CUX1_HUMAN;ZN639_HUMAN;MTA3_HUMAN;PAX2_HUMAN;FLI1_HUMAN;CREB1_HUMAN;PYGO2_HUMAN;HIF1A_HUMAN;ELF1_HUMAN;PRDM2_HUMAN;ZN580_HUMAN;PATZ1_HUMAN;LMBL2_HUMAN;IKZF2_HUMAN;ZN394_HUMAN;BMI1_HUMAN;ESR1_HUMAN;ARI1A_HUMAN;FOXP1_HUMAN;RFX5_HUMAN;KLF10_HUMAN;PAX8_HUMAN;ZN521_HUMAN;SMC3_HUMAN;ZIC2_HUMAN;ZBTB6_HUMAN;MAZ_HUMAN;FOSL2_HUMAN;HES1_HUMAN;ATF3_HUMAN;ZN444_HUMAN;HDGF_HUMAN;SNIP1_HUMAN;IKZF1_HUMAN;HIC1_HUMAN;ERR1_HUMAN;GLI2_HUMAN;ZNF76_HUMAN;KLF8_HUMAN;ZBT40_HUMAN;SRBP1_HUMAN;AHR_HUMAN;TLE3_HUMAN;ANDR_HUMAN;ZN529_HUMAN;FEZF1_HUMAN;ZBT17_HUMAN;ZN366_HUMAN;SP2_HUMAN;BRD4_HUMAN;ZN501_HUMAN;SIX4_HUMAN;ZN600_HUMAN;MTA1_HUMAN;SIN3A_HUMAN;ZN382_HUMAN;CEBPB_HUMAN;ZN398_HUMAN;TRI22_HUMAN;ZN341_HUMAN;ZF69B_HUMAN;NCOA3_HUMAN;P53_HUMAN;GABPA_HUMAN;TZAP_HUMAN;COT1_HUMAN;MAX_HUMAN;ZN248_HUMAN;EPAS1_HUMAN;REQU_HUMAN;UBF1_HUMAN;TSH1_HUMAN;ZN574_HUMAN;ZN770_HUMAN;SCRT2_HUMAN;CLOCK_HUMAN;ZN692_HUMAN;SSXT_HUMAN;SRBP2_HUMAN;RCOR1_HUMAN;TCF21_HUMAN;CHD1_HUMAN;KLF16_HUMAN;ZBT20_HUMAN;KLF17_HUMAN;ZN549_HUMAN;ENL_HUMAN;TYY1_HUMAN;ZN217_HUMAN;ZN687_HUMAN;ZBT10_HUMAN;ZN843_HUMAN
chr15	90352234	90352235	2	rs1869180	392	T	C	45	-0.9567	0.935699	0.999501	1.09521e-12	1	1.87959e-10	alt	0.935699	1.09521e-12	1.87959e-10	-	Adipose_Subcutaneous;Adipose_Visceral_Omentum;Adrenal_Gland;Artery_Aorta;Artery_Coronary;Artery_Tibial;Brain_Amygdala;Brain_Anterior_cingulate_cortex_BA24;Brain_Caudate_basal_ganglia;Brain_Cerebellar_Hemisphere;Brain_Cerebellum;Brain_Cortex;Brain_Frontal_Cortex_BA9;Brain_Hippocampus;Brain_Hypothalamus;Brain_Nucleus_accumbens_basal_ganglia;Brain_Putamen_basal_ganglia;Brain_Spinal_cord_cervical_c-1;Brain_Substantia_nigra;Breast_Mammary_Tissue;Cells_Cultured_fibroblasts;Colon_Sigmoid;Colon_Transverse;Esophagus_Gastroesophageal_Junction;Esophagus_Mucosa;Esophagus_Muscularis;Heart_Atrial_Appendage;Heart_Left_Ventricle;Kidney_Cortex;Liver;Lung;Muscle_Skeletal;Nerve_Tibial;Ovary;Pancreas;Pituitary;Prostate;Skin_Not_Sun_Exposed_Suprapubic;Skin_Sun_Exposed_Lower_leg;Small_Intestine_Terminal_Ileum;Spleen;Stomach;Testis;Thyroid;Whole_Blood	ENSG00000140575.12;ENSG00000140577.15;ENSG00000183208.12;ENSG00000185033.14;ENSG00000185043.10;ENSG00000196391.10;ENSG00000213471.9;ENSG00000259262.1	ZN350_HUMAN;ELF3_HUMAN;ESR1_HUMAN;ZEB2_HUMAN;SCRT2_HUMAN;ZN561_HUMAN;ZBT17_HUMAN;CTBP1_HUMAN;KLF14_HUMAN;ZN341_HUMAN;CDK8_HUMAN;ZBT20_HUMAN;Z518A_HUMAN;PO2F1_HUMAN;ZN776_HUMAN;P53_HUMAN;ZN600_HUMAN;ZNF2_HUMAN;KLF7_HUMAN;AHR_HUMAN;ZSC21_HUMAN;IKZF3_HUMAN;TBX21_HUMAN;GFI1B_HUMAN;ZSC22_HUMAN;ARNT_HUMAN;TYY1_HUMAN;SP1_HUMAN;ZN121_HUMAN;PATZ1_HUMAN;IKZF1_HUMAN;ZFP37_HUMAN;ZBT8A_HUMAN;RUNX1_HUMAN;WT1_HUMAN;KLF9_HUMAN;ZN639_HUMAN;PRDM2_HUMAN;SMCA4_HUMAN;HIC1_HUMAN;PBX3_HUMAN;ZN501_HUMAN;ZN580_HUMAN;CTCF_HUMAN;ZFX_HUMAN;ZBT21_HUMAN;HNF1B_HUMAN;SP3_HUMAN;SP2_HUMAN;SP7_HUMAN;SMAD3_HUMAN;ZBTB6_HUMAN;FOXP1_HUMAN;BRD4_HUMAN;INSM2_HUMAN;BC11B_HUMAN;IRF4_HUMAN;ZBT11_HUMAN;ZEB1_HUMAN;SPT5H_HUMAN;SNAI2_HUMAN;ZN394_HUMAN;ZBT12_HUMAN;UBP7_HUMAN;ZN366_HUMAN;MYNN_HUMAN;RBM25_HUMAN;ZN629_HUMAN;MTG8_HUMAN;HDGF_HUMAN;ZN189_HUMAN;SUZ12_HUMAN;HCFC1_HUMAN;KLF5_HUMAN;ZN610_HUMAN;ZN660_HUMAN;ZN398_HUMAN;LEF1_HUMAN;SMAD2_HUMAN;KLF10_HUMAN;ZN184_HUMAN;KLF16_HUMAN;THA11_HUMAN;ZNF76_HUMAN;SRBP2_HUMAN;HIF1A_HUMAN;KMT2C_HUMAN;SRBP1_HUMAN;MAZ_HUMAN;TCF21_HUMAN;CLOCK_HUMAN;STAG1_HUMAN;GABPA_HUMAN;SIX5_HUMAN;ETS1_HUMAN;MBL2_HUMAN;PRDM9_HUMAN;LMBL2_HUMAN;ERG_HUMAN;ZN770_HUMAN;ELF4_HUMAN;KDM6A_HUMAN;ANDR_HUMAN;TYY2_HUMAN;SIN3A_HUMAN;PKNX1_HUMAN;STAT1_HUMAN;ZN843_HUMAN;GLIS1_HUMAN;ZN335_HUMAN;KLF17_HUMAN;BRCA1_HUMAN;KLF8_HUMAN;ZXDB_HUMAN;ZN382_HUMAN;ZBT26_HUMAN;ZIC2_HUMAN;COT2_HUMAN;TF65_HUMAN;USF2_HUMAN;SCRT1_HUMAN;ZN692_HUMAN;RBBP5_HUMAN;GLIS2_HUMAN
chr15	90871775	90871776	2	rs111417372	131	G	C	36	0.747126	-0.678356	3.67935e-05	0.823406	0.00122576	0.986693	ref	0.747126	3.67935e-05	0.00122576	-	Cells_Cultured_fibroblasts	ENSG00000182511.11	UBF1_HUMAN;ZFX_HUMAN;TYY1_HUMAN;ENL_HUMAN;PKCB1_HUMAN;ZF64B_HUMAN;FLI1_HUMAN;CTCF_HUMAN;UBP7_HUMAN;ANDR_HUMAN;CDK9_HUMAN;SP5_HUMAN;ZN202_HUMAN
chr15	90872402	90872403	2	rs78569252	99	C	G	27	1.08114	-1.0036	7.02549e-06	0.941381	0.000289548	1	ref	1.08114	7.02549e-06	0.000289548	-	Cells_Cultured_fibroblasts	ENSG00000182511.11	ZBT26_HUMAN;SP5_HUMAN;ZN660_HUMAN;TYY1_HUMAN;MAZ_HUMAN;ZXDB_HUMAN;ZN398_HUMAN;ZN837_HUMAN;ZN473_HUMAN;ZSC21_HUMAN;GLIS2_HUMAN;ZIC2_HUMAN;SP3_HUMAN;PATZ1_HUMAN;ZN501_HUMAN;GLIS1_HUMAN;ZN300_HUMAN;CTCF_HUMAN;BMI1_HUMAN;ZEB2_HUMAN;ZN189_HUMAN;HIC1_HUMAN;PKCB1_HUMAN;ZFHX2_HUMAN;ZNF76_HUMAN;BC11B_HUMAN;KLF17_HUMAN;PRDM9_HUMAN;ZN184_HUMAN;ZN121_HUMAN;SP7_HUMAN;LMBL2_HUMAN;RING1_HUMAN;ZBT12_HUMAN;ZN174_HUMAN;ZEB1_HUMAN;ZN600_HUMAN;ZN561_HUMAN;ZN596_HUMAN;ZFX_HUMAN;ZSC30_HUMAN;IKZF3_HUMAN;ZFP37_HUMAN;PRDM2_HUMAN;BC11A_HUMAN;LEF1_HUMAN;HDGF_HUMAN;ZBT20_HUMAN;UBF1_HUMAN;SP2_HUMAN;INSM2_HUMAN;ZN692_HUMAN;ZBT17_HUMAN;ZN335_HUMAN;ZN350_HUMAN;ZF64B_HUMAN
chr15	97961434	97961435	2	rs62023727	79	G	C	31	0.757379	-0.84208	0.000214557	0.858597	0.00538987	1	ref	0.757379	0.000214557	0.00538987	-	Artery_Tibial;Whole_Blood	ENSG00000140450.8	STAT1_HUMAN;ANDR_HUMAN;SP7_HUMAN;PRDM9_HUMAN;MAZ_HUMAN;ERG_HUMAN;SCRT2_HUMAN;ZBT26_HUMAN;ZN366_HUMAN;SP2_HUMAN;SNAI2_HUMAN;ZN394_HUMAN;GLIS2_HUMAN;ZN660_HUMAN;SIX4_HUMAN;ZFX_HUMAN;IKZF3_HUMAN;ZBT12_HUMAN;ZN335_HUMAN;PRD10_HUMAN;PRDM2_HUMAN;ZXDB_HUMAN;SIN3A_HUMAN;ZN189_HUMAN;PATZ1_HUMAN;RBM25_HUMAN;ZFP37_HUMAN;SMCA5_HUMAN;ELF1_HUMAN;PKCB1_HUMAN;TYY1_HUMAN;LEF1_HUMAN;ESR1_HUMAN
chr15	98647043	98647044	2	rs34645420	179	T	C	41	-0.84208	0.886859	0.983521	6.31202e-09	1	5.40871e-07	alt	0.886859	6.31202e-09	5.40871e-07	-	Adipose_Subcutaneous;Adrenal_Gland;Brain_Anterior_cingulate_cortex_BA24;Lung;Nerve_Tibial;Skin_Sun_Exposed_Lower_leg;Thyroid;Whole_Blood	ENSG00000259424.1;ENSG00000261616.1;ENSG00000278022.1	NFAC3_HUMAN;GABP1_HUMAN;RBM25_HUMAN;MGAP_HUMAN;KLF16_HUMAN;ZEB2_HUMAN;HDAC3_HUMAN;GLIS2_HUMAN;BMI1_HUMAN;FOXK2_HUMAN;ZN596_HUMAN;PRDM2_HUMAN;ZN664_HUMAN;ZFHX2_HUMAN;SMCA4_HUMAN;DACH1_HUMAN;ZNF2_HUMAN;ZN837_HUMAN;ZXDB_HUMAN;HDGF_HUMAN;ZSC30_HUMAN;ZN610_HUMAN;KMT2A_HUMAN;PO2F1_HUMAN;ZBT17_HUMAN;SP7_HUMAN;CBX2_HUMAN;ZBT26_HUMAN;ZN600_HUMAN;ZNF76_HUMAN;TYY2_HUMAN;CTCF_HUMAN;REPI1_HUMAN;HXB13_HUMAN;ZN792_HUMAN;ZN121_HUMAN;MAZ_HUMAN;LMBL2_HUMAN;ZN221_HUMAN;HIF1A_HUMAN;ZN366_HUMAN;GATA6_HUMAN;SSRP1_HUMAN;ZSC21_HUMAN;ZN335_HUMAN;HDAC1_HUMAN;RARA_HUMAN;KLF14_HUMAN;ZN362_HUMAN;ZN382_HUMAN;ZN639_HUMAN;PRDM6_HUMAN;SUZ12_HUMAN;MZF1_HUMAN;ZN692_HUMAN;PKCB1_HUMAN;MBL2_HUMAN;TYY1_HUMAN;WT1_HUMAN;KDM1A_HUMAN;INSM2_HUMAN;ZNF24_HUMAN;ZFP37_HUMAN;EZH2_HUMAN;GFI1B_HUMAN;SP3_HUMAN;KLF10_HUMAN;ANDR_HUMAN;Z518A_HUMAN;ZSA5C_HUMAN;NFIC_HUMAN;ARI1B_HUMAN;FEZF1_HUMAN;ZN223_HUMAN;BCOR_HUMAN;ZN184_HUMAN;ZN350_HUMAN;NFRKB_HUMAN;ARNT_HUMAN;OSR2_HUMAN;ILF3_HUMAN;KLF8_HUMAN;ZBT20_HUMAN;TIF1A_HUMAN;ZN189_HUMAN;ZN660_HUMAN;ZN384_HUMAN;PKNX1_HUMAN;ZN629_HUMAN;ZBT40_HUMAN;ZBTB1_HUMAN;ZBT44_HUMAN;MAFG_HUMAN;P66B_HUMAN;PRD10_HUMAN;KLF17_HUMAN;ZBTB6_HUMAN;EMSY_HUMAN;ZN843_HUMAN;ZBT11_HUMAN;GMEB1_HUMAN;ZNF10_HUMAN;ZN558_HUMAN;ZN768_HUMAN;KLF13_HUMAN;CTBP1_HUMAN;ZF69B_HUMAN;ZN394_HUMAN;ZN626_HUMAN;ZSC16_HUMAN;RING2_HUMAN;ZN501_HUMAN;PRDM4_HUMAN;IKZF2_HUMAN;ZNF34_HUMAN;PRDM9_HUMAN;ZN623_HUMAN;SMCA5_HUMAN;ZN174_HUMAN;HIC1_HUMAN;TZAP_HUMAN;ZBT21_HUMAN;CDX2_HUMAN;EP400_HUMAN;PCGF2_HUMAN;ZNF18_HUMAN;IKZF3_HUMAN;MYBB_HUMAN;ZN580_HUMAN;ZN114_HUMAN;PRDM1_HUMAN;SUMO2_HUMAN;SCRT2_HUMAN;ZN311_HUMAN;KLF7_HUMAN;CHD8_HUMAN;ZSC26_HUMAN;P53_HUMAN;ZN316_HUMAN;ZBT8A_HUMAN;ZBT10_HUMAN;Z324A_HUMAN;SP2_HUMAN;ZN341_HUMAN;FOXM1_HUMAN
chr15	99565281	99565282	2	rs79036059	161	G	T	24	0.869909	-0.731038	2.87738e-05	0.800245	0.000997415	0.972596	ref	0.869909	2.87738e-05	0.000997415	-	Artery_Aorta;Artery_Tibial;Brain_Caudate_basal_ganglia;Brain_Hippocampus;Cells_Cultured_fibroblasts;Esophagus_Muscularis;Heart_Atrial_Appendage;Minor_Salivary_Gland;Nerve_Tibial;Pancreas;Prostate;Skin_Sun_Exposed_Lower_leg;Stomach;Testis;Thyroid	ENSG00000068305.17;ENSG00000183060.15	ZBT8A_HUMAN;OLIG2_HUMAN;SP2_HUMAN;ZBT20_HUMAN;STAT1_HUMAN;RBM25_HUMAN;PKCB1_HUMAN;SMCA5_HUMAN;ZN770_HUMAN;ANDR_HUMAN;ERG_HUMAN;SP5_HUMAN;E2F1_HUMAN;GLIS2_HUMAN;BACH1_HUMAN;TYY1_HUMAN;STAG1_HUMAN;GLIS1_HUMAN;MEF2B_HUMAN;SNAI2_HUMAN;COT1_HUMAN;ZBT26_HUMAN;KDM5B_HUMAN;ZFX_HUMAN;ESR1_HUMAN;HIF1A_HUMAN;KLF17_HUMAN;IKZF1_HUMAN;AHR_HUMAN;SP1_HUMAN;PRDM9_HUMAN;REQU_HUMAN;CHD8_HUMAN;AP2C_HUMAN;KMT2A_HUMAN;SRBP2_HUMAN;BHE40_HUMAN
chr15	99733216	99733217	2	rs2924787	61	C	G	28	-0.691035	0.748916	0.698261	0.000124132	0.922241	0.00347132	alt	0.748916	0.000124132	0.00347132	-	Adipose_Subcutaneous;Adipose_Visceral_Omentum;Adrenal_Gland;Artery_Aorta;Artery_Coronary;Artery_Tibial;Brain_Amygdala;Brain_Anterior_cingulate_cortex_BA24;Brain_Caudate_basal_ganglia;Brain_Cerebellar_Hemisphere;Brain_Cerebellum;Brain_Cortex;Brain_Frontal_Cortex_BA9;Brain_Hippocampus;Brain_Hypothalamus;Brain_Nucleus_accumbens_basal_ganglia;Brain_Putamen_basal_ganglia;Brain_Spinal_cord_cervical_c-1;Brain_Substantia_nigra;Breast_Mammary_Tissue;Cells_Cultured_fibroblasts;Colon_Sigmoid;Colon_Transverse;Esophagus_Gastroesophageal_Junction;Esophagus_Mucosa;Esophagus_Muscularis;Heart_Atrial_Appendage;Heart_Left_Ventricle;Kidney_Cortex;Liver;Lung;Minor_Salivary_Gland;Muscle_Skeletal;Nerve_Tibial;Ovary;Pancreas;Pituitary;Prostate;Skin_Not_Sun_Exposed_Suprapubic;Skin_Sun_Exposed_Lower_leg;Small_Intestine_Terminal_Ileum;Spleen;Stomach;Testis;Thyroid;Vagina;Whole_Blood	ENSG00000182397.14;ENSG00000183060.15	KLF10_HUMAN;ZNF24_HUMAN;EP300_HUMAN;PKCB1_HUMAN;ETS1_HUMAN;RFX1_HUMAN;TEAD4_HUMAN;MTA1_HUMAN;MAON_HUMAN;ZFX_HUMAN;RUNX2_HUMAN;WT1_HUMAN;ANDR_HUMAN;CHD8_HUMAN;ZN174_HUMAN;FOXM1_HUMAN;KMT2A_HUMAN;TCF21_HUMAN;CHD1_HUMAN;PHF8_HUMAN;ZSC30_HUMAN;ARI1A_HUMAN;CXXC1_HUMAN;ZBT26_HUMAN;LEF1_HUMAN;ZXDB_HUMAN;SRBP2_HUMAN;STAG1_HUMAN;STAT1_HUMAN;P53_HUMAN;JUN_HUMAN;ZN217_HUMAN;TYY1_HUMAN;RAD21_HUMAN;PRGR_HUMAN;OLIG2_HUMAN;ARNT_HUMAN;PO2F1_HUMAN;SMCA4_HUMAN;AHR_HUMAN;SMCE1_HUMAN;SP5_HUMAN;KLF9_HUMAN;ZN561_HUMAN;MNT_HUMAN;SMCA5_HUMAN;ZN189_HUMAN;RBM25_HUMAN;RARA_HUMAN;ZN596_HUMAN;FOXO1_HUMAN;CRTC2_HUMAN;PRDM9_HUMAN;ZFHX2_HUMAN;SP3_HUMAN;LMBL2_HUMAN;HCFC1_HUMAN;CTNB1_HUMAN;ZBT7A_HUMAN;BRD4_HUMAN;NCOA3_HUMAN;SIN3A_HUMAN;CTCF_HUMAN;KDM6A_HUMAN;RBBP5_HUMAN;SRBP1_HUMAN;MAZ_HUMAN;ERG_HUMAN;GLIS2_HUMAN;ESR1_HUMAN;CLOCK_HUMAN;ELF1_HUMAN;ERR1_HUMAN;ZN335_HUMAN;ZN692_HUMAN
chr15	101372304	101372305	2	rs4965834	97	A	G	42	0.73595	-0.789617	8.75304e-07	0.869285	4.56546e-05	1	ref	0.73595	8.75304e-07	4.56546e-05	-	-	-	ZIC2_HUMAN;ZBT44_HUMAN;ZN524_HUMAN;ZBT21_HUMAN;ZN366_HUMAN;ZBT8A_HUMAN;MAZ_HUMAN;Z324A_HUMAN;ZFP37_HUMAN;GLIS1_HUMAN;ZN382_HUMAN;ZBT17_HUMAN;ZFX_HUMAN;ZN768_HUMAN;ZN664_HUMAN;ZNF10_HUMAN;ZN549_HUMAN;ZN596_HUMAN;ZN394_HUMAN;ZN554_HUMAN;ZSC16_HUMAN;ZNF2_HUMAN;ZBT11_HUMAN;TEAD4_HUMAN;ARNT_HUMAN;PKNX1_HUMAN;ZN792_HUMAN;ZN629_HUMAN;BC11A_HUMAN;GLIS2_HUMAN;ZNF76_HUMAN;KLF10_HUMAN;KLF17_HUMAN;WT1_HUMAN;ZN558_HUMAN;ZF69B_HUMAN;REPI1_HUMAN;SP2_HUMAN;SCRT2_HUMAN;ZN189_HUMAN;ZSCA4_HUMAN;FOXK2_HUMAN;PRDM6_HUMAN;GFI1B_HUMAN;ZEB2_HUMAN;TSH1_HUMAN;ZN174_HUMAN;LMBL2_HUMAN;INSM2_HUMAN;ZN600_HUMAN;PRDM4_HUMAN;ZNF24_HUMAN;ZN213_HUMAN;ZN341_HUMAN;ZN184_HUMAN;ZN785_HUMAN;ZN580_HUMAN;ZBT20_HUMAN;ZN423_HUMAN;PRDM9_HUMAN;ZXDB_HUMAN;HIC1_HUMAN;ZN501_HUMAN;TZAP_HUMAN;ATF2_HUMAN;ZBT12_HUMAN;ZN660_HUMAN;PRDM2_HUMAN;ZN770_HUMAN;PRD10_HUMAN;ZN335_HUMAN;TYY1_HUMAN;SCRT1_HUMAN;ZN610_HUMAN;IKZF3_HUMAN;ZBTB6_HUMAN;ZSA5C_HUMAN;PATZ1_HUMAN;OSR2_HUMAN;ZN843_HUMAN;OVOL3_HUMAN;SP7_HUMAN;ZN639_HUMAN;FOXM1_HUMAN;ZNF18_HUMAN;ZN692_HUMAN
chr16	352077	352078	2	rs7186323	73	C	T	35	0.689735	-0.70632	1.62405e-05	0.784955	0.000606609	0.966923	ref	0.689735	1.62405e-05	0.000606609	-	Artery_Aorta;Artery_Tibial;Brain_Caudate_basal_ganglia;Cells_Cultured_fibroblasts;Colon_Transverse;Heart_Atrial_Appendage;Muscle_Skeletal;Nerve_Tibial;Pancreas;Stomach;Testis;Thyroid;Whole_Blood	ENSG00000076344.15;ENSG00000086504.15;ENSG00000103126.14;ENSG00000129925.10;ENSG00000167930.15;ENSG00000185615.15;ENSG00000242173.8	ELF1_HUMAN;ZBT26_HUMAN;ZN549_HUMAN;BHE40_HUMAN;STAG1_HUMAN;MYCN_HUMAN;IKZF3_HUMAN;ZSC30_HUMAN;BRPF3_HUMAN;PATZ1_HUMAN;ZEB2_HUMAN;ANDR_HUMAN;BRD4_HUMAN;ARNT_HUMAN;SMC3_HUMAN;SP5_HUMAN;TRI25_HUMAN;IKZF1_HUMAN;ZN687_HUMAN;ZN600_HUMAN;ZFX_HUMAN;LMBL2_HUMAN;SNAI2_HUMAN;HIC1_HUMAN;ZN398_HUMAN;MYC_HUMAN;CHD8_HUMAN;MAZ_HUMAN;ZN189_HUMAN;ZF64B_HUMAN;BACH1_HUMAN;SMCA5_HUMAN;BRD2_HUMAN;SIN3A_HUMAN;ZBT20_HUMAN;ZN692_HUMAN;P66B_HUMAN;SP2_HUMAN;ZIC2_HUMAN;JUN_HUMAN;ZN660_HUMAN;PRDM9_HUMAN
chr16	370677	370678	2	rs3743884	498	C	T	45	1.00102	-1.02905	3.76922e-13	0.999881	6.57004e-11	1	ref	1.00102	3.76922e-13	6.57004e-11	CD6 protein levels	Artery_Aorta;Artery_Coronary;Artery_Tibial;Brain_Anterior_cingulate_cortex_BA24;Brain_Caudate_basal_ganglia;Brain_Cerebellar_Hemisphere;Brain_Cerebellum;Brain_Cortex;Brain_Frontal_Cortex_BA9;Brain_Hippocampus;Brain_Nucleus_accumbens_basal_ganglia;Brain_Putamen_basal_ganglia;Breast_Mammary_Tissue;Cells_Cultured_fibroblasts;Cells_EBV-transformed_lymphocytes;Colon_Transverse;Esophagus_Gastroesophageal_Junction;Esophagus_Mucosa;Esophagus_Muscularis;Heart_Atrial_Appendage;Heart_Left_Ventricle;Liver;Lung;Muscle_Skeletal;Nerve_Tibial;Pancreas;Pituitary;Skin_Not_Sun_Exposed_Suprapubic;Skin_Sun_Exposed_Lower_leg;Spleen;Thyroid;Whole_Blood	ENSG00000076344.15;ENSG00000086504.15;ENSG00000129925.10;ENSG00000172366.19;ENSG00000185615.15;ENSG00000236829.9;ENSG00000242173.8;ENSG00000242612.6;ENSG00000268836.1	SSRP1_HUMAN;SP1_HUMAN;ZN524_HUMAN;BC11B_HUMAN;ZN143_HUMAN;ZBTB2_HUMAN;ZBT20_HUMAN;MGAP_HUMAN;STAT3_HUMAN;BCL6B_HUMAN;PRDM9_HUMAN;HTF4_HUMAN;ZSC30_HUMAN;ZSC29_HUMAN;KDM1A_HUMAN;INSM2_HUMAN;ZN768_HUMAN;LDB1_HUMAN;Z324A_HUMAN;GMEB1_HUMAN;ATF1_HUMAN;OLIG2_HUMAN;ZN580_HUMAN;SP4_HUMAN;KLF7_HUMAN;BRCA2_HUMAN;NR2C1_HUMAN;ZN629_HUMAN;ZBT44_HUMAN;RLF_HUMAN;MCM7_HUMAN;ZBT26_HUMAN;IRF3_HUMAN;MYNN_HUMAN;ZN639_HUMAN;E4F1_HUMAN;SIX4_HUMAN;ZF69B_HUMAN;SP3_HUMAN;AFF1_HUMAN;OSR2_HUMAN;NRF1_HUMAN;PAX8_HUMAN;ZSCA4_HUMAN;VEZF1_HUMAN;CTBP1_HUMAN;ZSC18_HUMAN;BACH1_HUMAN;P66A_HUMAN;ZIC2_HUMAN;RB_HUMAN;EP400_HUMAN;TADBP_HUMAN;EGR2_HUMAN;MZF1_HUMAN;ZNF10_HUMAN;ESR1_HUMAN;DNMT1_HUMAN;GLIS2_HUMAN;LEF1_HUMAN;ZN579_HUMAN;CHAP1_HUMAN;BHE40_HUMAN;ZN660_HUMAN;ZN282_HUMAN;ZBT21_HUMAN;PBX2_HUMAN;ZN577_HUMAN;ZEB2_HUMAN;ZN574_HUMAN;SRF_HUMAN;ZBT8A_HUMAN;ZN207_HUMAN;ZN398_HUMAN;KLF14_HUMAN;E2F1_HUMAN;PBX3_HUMAN;SALL2_HUMAN;ZZZ3_HUMAN;MCM3_HUMAN;ZSA5C_HUMAN;SMAD2_HUMAN;ZN391_HUMAN;ZXDB_HUMAN;NONO_HUMAN;CTCF_HUMAN;SIN3B_HUMAN;ZBT11_HUMAN;SMCA4_HUMAN;FOXK2_HUMAN;BCOR_HUMAN;EMSY_HUMAN;MYBB_HUMAN;NCOA1_HUMAN;PRDM1_HUMAN;ZN444_HUMAN;ZNF18_HUMAN;TAF9B_HUMAN;KDM4B_HUMAN;ZN300_HUMAN;ZBTB6_HUMAN;SIN3A_HUMAN;IKZF1_HUMAN;SP7_HUMAN;E2F8_HUMAN;UBP7_HUMAN;HDAC1_HUMAN;KLF16_HUMAN;TIF1A_HUMAN;TRI22_HUMAN;SCRT1_HUMAN;RFX1_HUMAN;ZFX_HUMAN;SCRT2_HUMAN;HCFC1_HUMAN;ZN830_HUMAN;HDGF_HUMAN;OVOL3_HUMAN;XRCC3_HUMAN;SP2_HUMAN;ATF7_HUMAN;ZN350_HUMAN;ZN217_HUMAN;BCL6_HUMAN;SUH_HUMAN;ZFHX2_HUMAN;MAZ_HUMAN;ERR1_HUMAN;TZAP_HUMAN;NFIC_HUMAN;NBN_HUMAN;ELF1_HUMAN;EGR1_HUMAN;ZN561_HUMAN;ZEB1_HUMAN;STAG1_HUMAN;ZNF2_HUMAN;KLF17_HUMAN;FOXM1_HUMAN;RELB_HUMAN;ZN101_HUMAN;REST_HUMAN;ZN687_HUMAN;HIF1A_HUMAN;REPI1_HUMAN;BMI1_HUMAN;KDM6A_HUMAN;SMC3_HUMAN;P53_HUMAN;PHF20_HUMAN;IKZF2_HUMAN;RBM25_HUMAN;PCF11_HUMAN;AEBP2_HUMAN;PRD10_HUMAN;ARI1B_HUMAN;ZSC21_HUMAN;TF65_HUMAN;ETV1_HUMAN;HME1_HUMAN;TBX21_HUMAN;ANM1_HUMAN;OZF_HUMAN;RBBP4_HUMAN;EP300_HUMAN;RING2_HUMAN;HDAC2_HUMAN;ZN316_HUMAN;ZN335_HUMAN;ARNT_HUMAN;CLOCK_HUMAN;COT1_HUMAN;MXI1_HUMAN;ZN362_HUMAN;JUNB_HUMAN;GATA3_HUMAN;KLF10_HUMAN;LMBL2_HUMAN;ZN555_HUMAN;ETS1_HUMAN;ZN592_HUMAN;PYGO2_HUMAN;ZN189_HUMAN;CREB1_HUMAN;ZFP91_HUMAN;TAL1_HUMAN;ZN384_HUMAN;SMCA5_HUMAN;BRD4_HUMAN;ZNF34_HUMAN;SNIP1_HUMAN;MTG8R_HUMAN;ZN239_HUMAN;PRDM2_HUMAN;ZN596_HUMAN;ZN184_HUMAN;ZN610_HUMAN;ZN785_HUMAN;ZN221_HUMAN;PBX1_HUMAN;SOX6_HUMAN;ZN549_HUMAN;ASH1L_HUMAN;ZNF76_HUMAN;ZN366_HUMAN;ILF3_HUMAN;DDX20_HUMAN;T2FA_HUMAN;ZSC23_HUMAN;ZBT40_HUMAN;CHD8_HUMAN;TR150_HUMAN;TIF1B_HUMAN;ENL_HUMAN;SMRC2_HUMAN;MNT_HUMAN;KLF9_HUMAN;MTA3_HUMAN;NCOR1_HUMAN;ZN37A_HUMAN;ZF64B_HUMAN;RBBP5_HUMAN;EHMT2_HUMAN;PRDM4_HUMAN;MEIS2_HUMAN;ZN501_HUMAN;NCOA6_HUMAN;PRDM6_HUMAN;ZN121_HUMAN;PATZ1_HUMAN;NFAC3_HUMAN;GABP1_HUMAN;ZN692_HUMAN;ZN600_HUMAN;ZN394_HUMAN;STAT1_HUMAN;KLF8_HUMAN;ZN341_HUMAN;RAD51_HUMAN;SPT5H_HUMAN;NCOA2_HUMAN;REQU_HUMAN;PKNX1_HUMAN;MIER1_HUMAN;HIC1_HUMAN;ZN174_HUMAN;ZNF24_HUMAN;ZN776_HUMAN;BCLF1_HUMAN;ZN664_HUMAN;TYY1_HUMAN;GABPA_HUMAN;Z512B_HUMAN;MTA2_HUMAN;MTA1_HUMAN;MYB_HUMAN;GLIS1_HUMAN;SKIL_HUMAN;ZSA5A_HUMAN;ERG_HUMAN;SP5_HUMAN;WT1_HUMAN;HDAC3_HUMAN;P66B_HUMAN;MEF2B_HUMAN;KLF5_HUMAN;ZBT17_HUMAN;DACH1_HUMAN;ELF4_HUMAN;INT11_HUMAN;CREM_HUMAN;ZFP37_HUMAN;CHD1_HUMAN;ZBT7A_HUMAN;ZN843_HUMAN;CDC5L_HUMAN;ZSC26_HUMAN;ANDR_HUMAN;RAD21_HUMAN;HES1_HUMAN;ZN449_HUMAN;IKZF3_HUMAN;ZN704_HUMAN;ATF3_HUMAN
chr16	397560	397561	2	rs77371232	67	A	T	17	-0.599086	0.849728	0.622526	0.000450353	0.873304	0.00997413	alt	0.849728	0.000450353	0.00997413	-	-	-	ZN398_HUMAN;SP5_HUMAN;CHD8_HUMAN;SMC3_HUMAN;ZBT7A_HUMAN;ERG_HUMAN;INT11_HUMAN;JUN_HUMAN;MYC_HUMAN;CATA_HUMAN;KMT2A_HUMAN;BRD2_HUMAN;ELF1_HUMAN;MYCN_HUMAN;SIN3A_HUMAN;BRD4_HUMAN;MAZ_HUMAN;PTEN_HUMAN;ZBT20_HUMAN;ZSC30_HUMAN;UBP7_HUMAN;SSRP1_HUMAN;ZF64B_HUMAN;ESR1_HUMAN;CXXC1_HUMAN;SP2_HUMAN;ZBT26_HUMAN;ZFX_HUMAN;CRTC2_HUMAN;ANDR_HUMAN;CTNB1_HUMAN;INT13_HUMAN;TYY1_HUMAN;LEF1_HUMAN
chr16	397561	397562	2	rs77946093	69	G	T	16	-0.640184	0.907995	0.69676	0.000190418	0.921174	0.00493127	alt	0.907995	0.000190418	0.00493127	-	-	-	ZBT26_HUMAN;SP2_HUMAN;SIN3A_HUMAN;CHD8_HUMAN;LEF1_HUMAN;BRD2_HUMAN;MYCN_HUMAN;SP5_HUMAN;ZF64B_HUMAN;ZBT7A_HUMAN;SSRP1_HUMAN;INT13_HUMAN;TYY1_HUMAN;ZFX_HUMAN;SMC3_HUMAN;MYC_HUMAN;ESR1_HUMAN;ZN398_HUMAN;BRD4_HUMAN;ERG_HUMAN;MAZ_HUMAN;KMT2A_HUMAN;ZBT20_HUMAN;PTEN_HUMAN;INT11_HUMAN;UBP7_HUMAN;CRTC2_HUMAN;ZSC30_HUMAN;ANDR_HUMAN;CATA_HUMAN;JUN_HUMAN;CXXC1_HUMAN;ELF1_HUMAN
chr16	668513	668514	2	rs7204542	65	C	G	21	-0.855898	0.829741	0.864817	0.000198881	1	0.00511902	alt	0.829741	0.000198881	0.00511902	-	Adipose_Subcutaneous;Adipose_Visceral_Omentum;Adrenal_Gland;Artery_Aorta;Artery_Coronary;Artery_Tibial;Brain_Caudate_basal_ganglia;Brain_Cerebellar_Hemisphere;Brain_Cerebellum;Brain_Cortex;Brain_Frontal_Cortex_BA9;Brain_Hippocampus;Brain_Hypothalamus;Brain_Nucleus_accumbens_basal_ganglia;Brain_Putamen_basal_ganglia;Breast_Mammary_Tissue;Cells_Cultured_fibroblasts;Cells_EBV-transformed_lymphocytes;Colon_Sigmoid;Colon_Transverse;Esophagus_Gastroesophageal_Junction;Esophagus_Mucosa;Esophagus_Muscularis;Heart_Atrial_Appendage;Heart_Left_Ventricle;Liver;Lung;Minor_Salivary_Gland;Muscle_Skeletal;Nerve_Tibial;Ovary;Pancreas;Pituitary;Prostate;Skin_Not_Sun_Exposed_Suprapubic;Skin_Sun_Exposed_Lower_leg;Small_Intestine_Terminal_Ileum;Spleen;Stomach;Testis;Thyroid;Uterus;Whole_Blood	ENSG00000007541.16;ENSG00000103245.13;ENSG00000103253.17;ENSG00000103266.10;ENSG00000103269.13;ENSG00000127578.6;ENSG00000127580.15;ENSG00000127585.11;ENSG00000130731.15;ENSG00000140983.13;ENSG00000161996.18;ENSG00000197562.9;ENSG00000228201.1;ENSG00000260394.2;ENSG00000262528.2	ZFHX2_HUMAN;PATZ1_HUMAN;ZN174_HUMAN;MEF2B_HUMAN;KLF16_HUMAN;ZXDB_HUMAN;ZN600_HUMAN;INSM2_HUMAN;ZN335_HUMAN;TEAD4_HUMAN;ZN639_HUMAN;ZN501_HUMAN;ZBT7A_HUMAN;KLF8_HUMAN;KMT2A_HUMAN;ZN398_HUMAN;GLIS1_HUMAN;ZFX_HUMAN;COT1_HUMAN;BACH1_HUMAN;SP5_HUMAN;ANDR_HUMAN;NCOA3_HUMAN;ZN394_HUMAN;SPT5H_HUMAN;ZIC2_HUMAN;LEF1_HUMAN;BRD4_HUMAN;P66B_HUMAN;KLF17_HUMAN;SP2_HUMAN;ZN776_HUMAN;REQU_HUMAN;ZNF76_HUMAN;TZAP_HUMAN;BC11B_HUMAN;TYY1_HUMAN;ZN341_HUMAN;HDGF_HUMAN;OZF_HUMAN;IKZF3_HUMAN;ZBT11_HUMAN;ZN596_HUMAN;GLIS2_HUMAN;CBLL2_HUMAN;IKZF1_HUMAN;ZBT26_HUMAN;BRD2_HUMAN;SMCA5_HUMAN;PRDM2_HUMAN;ZN217_HUMAN;ATF3_HUMAN;SP7_HUMAN;ZN189_HUMAN;SIN3A_HUMAN;HIC1_HUMAN;ESR1_HUMAN;CHD1_HUMAN;MAZ_HUMAN;CHD8_HUMAN;ZFP37_HUMAN;ZEB2_HUMAN;SP3_HUMAN;ZN677_HUMAN;KLF9_HUMAN
chr16	679824	679825	2	rs12600184	118	A	G	10	1.38398	-1.51044	5.07545e-07	0.986951	2.79502e-05	1	ref	1.38398	5.07545e-07	2.79502e-05	Hip circumference adjusted for BMI	-	-	PATZ1_HUMAN;SRBP2_HUMAN;CREB1_HUMAN;ANDR_HUMAN;SP5_HUMAN;ZNF2_HUMAN;ZN629_HUMAN;EHMT2_HUMAN;CTCF_HUMAN;ZN660_HUMAN;SSRP1_HUMAN;SP4_HUMAN;ZN189_HUMAN;ZBT7A_HUMAN;SP2_HUMAN;ZN366_HUMAN;ZBT26_HUMAN;ATF3_HUMAN;MAZ_HUMAN;KLF17_HUMAN;ZSC21_HUMAN;EGR1_HUMAN;ZN692_HUMAN;MYCN_HUMAN;GLIS2_HUMAN;ZFHX2_HUMAN;ZN600_HUMAN;EGR3_HUMAN;LMBL2_HUMAN;KLF8_HUMAN;KLF16_HUMAN;SP3_HUMAN;ZEB2_HUMAN;PRDM9_HUMAN;ESR1_HUMAN;KLF10_HUMAN;ZN610_HUMAN;EGR2_HUMAN;TRI25_HUMAN;KLF9_HUMAN;ZXDB_HUMAN
chr16	680829	680830	2.04545	rs78410329	80	C	T	22	0.865992	-0.882365	0.000356691	0.811453	0.00815511	0.978084	ref	0.865992	0.000356691	0.00815511	Educational attainment	Adipose_Subcutaneous;Adipose_Visceral_Omentum;Adrenal_Gland;Artery_Aorta;Artery_Coronary;Artery_Tibial;Brain_Anterior_cingulate_cortex_BA24;Brain_Caudate_basal_ganglia;Brain_Cerebellar_Hemisphere;Brain_Cerebellum;Brain_Cortex;Brain_Frontal_Cortex_BA9;Brain_Hippocampus;Brain_Hypothalamus;Brain_Nucleus_accumbens_basal_ganglia;Brain_Putamen_basal_ganglia;Brain_Spinal_cord_cervical_c-1;Breast_Mammary_Tissue;Cells_Cultured_fibroblasts;Cells_EBV-transformed_lymphocytes;Colon_Sigmoid;Colon_Transverse;Esophagus_Gastroesophageal_Junction;Esophagus_Mucosa;Esophagus_Muscularis;Heart_Atrial_Appendage;Heart_Left_Ventricle;Liver;Lung;Minor_Salivary_Gland;Muscle_Skeletal;Nerve_Tibial;Ovary;Pancreas;Pituitary;Prostate;Skin_Not_Sun_Exposed_Suprapubic;Skin_Sun_Exposed_Lower_leg;Small_Intestine_Terminal_Ileum;Spleen;Stomach;Testis;Thyroid;Uterus;Vagina;Whole_Blood	ENSG00000007541.16;ENSG00000103245.13;ENSG00000103253.17;ENSG00000103260.8;ENSG00000103266.10;ENSG00000103269.13;ENSG00000127578.6;ENSG00000127580.15;ENSG00000127585.11;ENSG00000130731.15;ENSG00000140983.13;ENSG00000161996.18;ENSG00000197562.9;ENSG00000228201.1;ENSG00000242612.6;ENSG00000260394.2;ENSG00000262528.2	BHE40_HUMAN;SPT5H_HUMAN;ZBT26_HUMAN;ZN692_HUMAN;ZFX_HUMAN;HIRA_HUMAN;KLF10_HUMAN;BC11B_HUMAN;TYY1_HUMAN;ANDR_HUMAN;TP53B_HUMAN;ZN660_HUMAN;ESR1_HUMAN;CTCF_HUMAN;ZN449_HUMAN;ZN513_HUMAN;SP2_HUMAN;CHD8_HUMAN;IKZF1_HUMAN;ZN335_HUMAN;TRI25_HUMAN;ZBT8A_HUMAN
chr16	690681	690682	2	rs11865690	573	C	T	18	0.833136	-1.00434	9.1559e-05	0.684487	0.00264734	0.9112	ref	0.833136	9.1559e-05	0.00264734	Educational attainment (years of education)	Adipose_Subcutaneous;Adipose_Visceral_Omentum;Adrenal_Gland;Artery_Aorta;Artery_Coronary;Artery_Tibial;Brain_Anterior_cingulate_cortex_BA24;Brain_Caudate_basal_ganglia;Brain_Cerebellar_Hemisphere;Brain_Cerebellum;Brain_Cortex;Brain_Frontal_Cortex_BA9;Brain_Hippocampus;Brain_Hypothalamus;Brain_Nucleus_accumbens_basal_ganglia;Brain_Putamen_basal_ganglia;Brain_Spinal_cord_cervical_c-1;Breast_Mammary_Tissue;Cells_Cultured_fibroblasts;Cells_EBV-transformed_lymphocytes;Colon_Sigmoid;Colon_Transverse;Esophagus_Gastroesophageal_Junction;Esophagus_Mucosa;Esophagus_Muscularis;Heart_Atrial_Appendage;Heart_Left_Ventricle;Liver;Lung;Minor_Salivary_Gland;Muscle_Skeletal;Nerve_Tibial;Ovary;Pancreas;Pituitary;Prostate;Skin_Not_Sun_Exposed_Suprapubic;Skin_Sun_Exposed_Lower_leg;Small_Intestine_Terminal_Ileum;Spleen;Stomach;Testis;Thyroid;Uterus;Vagina;Whole_Blood	ENSG00000007541.16;ENSG00000103245.13;ENSG00000103253.17;ENSG00000103260.8;ENSG00000103266.10;ENSG00000103269.13;ENSG00000127578.6;ENSG00000127580.15;ENSG00000127585.11;ENSG00000130731.15;ENSG00000140983.13;ENSG00000161996.18;ENSG00000197562.9;ENSG00000228201.1;ENSG00000242612.6;ENSG00000260394.2;ENSG00000262528.2	HDGF_HUMAN;TRI22_HUMAN;BRD4_HUMAN;IKZF2_HUMAN;ZBT11_HUMAN;ZN776_HUMAN;KLF16_HUMAN;ZN362_HUMAN;ZN416_HUMAN;ZN335_HUMAN;ZBT21_HUMAN;ZN580_HUMAN;ZSC30_HUMAN;KAISO_HUMAN;ZN770_HUMAN;ZBT8A_HUMAN;ZN300_HUMAN;BCL6B_HUMAN;ZN692_HUMAN;MEF2B_HUMAN;ZBT20_HUMAN;ZN629_HUMAN;ZNF24_HUMAN;PRDM2_HUMAN;LMBL2_HUMAN;ZN639_HUMAN;IKZF1_HUMAN;SPT5H_HUMAN;ZN148_HUMAN;NBN_HUMAN;ZN394_HUMAN;IRF4_HUMAN;PKNX1_HUMAN;Z518A_HUMAN;ZN610_HUMAN;ZN121_HUMAN;ZFHX2_HUMAN;TEAD4_HUMAN;INSM2_HUMAN;RBM25_HUMAN;ZN398_HUMAN;ZBT40_HUMAN;PAX8_HUMAN;ZN143_HUMAN;ZN189_HUMAN;ZN558_HUMAN;ZN621_HUMAN;Z585B_HUMAN;MTA2_HUMAN;SALL2_HUMAN;MZF1_HUMAN;ZN311_HUMAN;ZN501_HUMAN;ZN596_HUMAN;MYNN_HUMAN;CREB1_HUMAN;SP7_HUMAN;GABPA_HUMAN;BMI1_HUMAN;ZN366_HUMAN;CHD8_HUMAN;ZN213_HUMAN;RB_HUMAN;Z324A_HUMAN;ELF1_HUMAN;SRF_HUMAN;ZN600_HUMAN;P66B_HUMAN;MAZ_HUMAN;ZN664_HUMAN;TADBP_HUMAN;REST_HUMAN;KLF14_HUMAN;ZNF2_HUMAN;HIC1_HUMAN;ZSC26_HUMAN;KLF7_HUMAN;ZSC21_HUMAN;NFAC3_HUMAN;ENL_HUMAN;TYY1_HUMAN;SP2_HUMAN;ZBT17_HUMAN;ZBT26_HUMAN;FOXK2_HUMAN;ZN217_HUMAN;ZN207_HUMAN;SCRT2_HUMAN;PRDM9_HUMAN;ZSA5A_HUMAN;SKIL_HUMAN;COT1_HUMAN;ZN174_HUMAN;ZN169_HUMAN;ZN837_HUMAN;NCOA3_HUMAN;ZN350_HUMAN
chr16	690681	690682	2	rs11865690	573	C	T	18	0.833136	-1.00434	9.1559e-05	0.684487	0.00264734	0.9112	ref	0.833136	9.1559e-05	0.00264734	ISEI occupational score (MTAG)	Adipose_Subcutaneous;Adipose_Visceral_Omentum;Adrenal_Gland;Artery_Aorta;Artery_Coronary;Artery_Tibial;Brain_Anterior_cingulate_cortex_BA24;Brain_Caudate_basal_ganglia;Brain_Cerebellar_Hemisphere;Brain_Cerebellum;Brain_Cortex;Brain_Frontal_Cortex_BA9;Brain_Hippocampus;Brain_Hypothalamus;Brain_Nucleus_accumbens_basal_ganglia;Brain_Putamen_basal_ganglia;Brain_Spinal_cord_cervical_c-1;Breast_Mammary_Tissue;Cells_Cultured_fibroblasts;Cells_EBV-transformed_lymphocytes;Colon_Sigmoid;Colon_Transverse;Esophagus_Gastroesophageal_Junction;Esophagus_Mucosa;Esophagus_Muscularis;Heart_Atrial_Appendage;Heart_Left_Ventricle;Liver;Lung;Minor_Salivary_Gland;Muscle_Skeletal;Nerve_Tibial;Ovary;Pancreas;Pituitary;Prostate;Skin_Not_Sun_Exposed_Suprapubic;Skin_Sun_Exposed_Lower_leg;Small_Intestine_Terminal_Ileum;Spleen;Stomach;Testis;Thyroid;Uterus;Vagina;Whole_Blood	ENSG00000007541.16;ENSG00000103245.13;ENSG00000103253.17;ENSG00000103260.8;ENSG00000103266.10;ENSG00000103269.13;ENSG00000127578.6;ENSG00000127580.15;ENSG00000127585.11;ENSG00000130731.15;ENSG00000140983.13;ENSG00000161996.18;ENSG00000197562.9;ENSG00000228201.1;ENSG00000242612.6;ENSG00000260394.2;ENSG00000262528.2	HDGF_HUMAN;TRI22_HUMAN;BRD4_HUMAN;IKZF2_HUMAN;ZBT11_HUMAN;ZN776_HUMAN;KLF16_HUMAN;ZN362_HUMAN;ZN416_HUMAN;ZN335_HUMAN;ZBT21_HUMAN;ZN580_HUMAN;ZSC30_HUMAN;KAISO_HUMAN;ZN770_HUMAN;ZBT8A_HUMAN;ZN300_HUMAN;BCL6B_HUMAN;ZN692_HUMAN;MEF2B_HUMAN;ZBT20_HUMAN;ZN629_HUMAN;ZNF24_HUMAN;PRDM2_HUMAN;LMBL2_HUMAN;ZN639_HUMAN;IKZF1_HUMAN;SPT5H_HUMAN;ZN148_HUMAN;NBN_HUMAN;ZN394_HUMAN;IRF4_HUMAN;PKNX1_HUMAN;Z518A_HUMAN;ZN610_HUMAN;ZN121_HUMAN;ZFHX2_HUMAN;TEAD4_HUMAN;INSM2_HUMAN;RBM25_HUMAN;ZN398_HUMAN;ZBT40_HUMAN;PAX8_HUMAN;ZN143_HUMAN;ZN189_HUMAN;ZN558_HUMAN;ZN621_HUMAN;Z585B_HUMAN;MTA2_HUMAN;SALL2_HUMAN;MZF1_HUMAN;ZN311_HUMAN;ZN501_HUMAN;ZN596_HUMAN;MYNN_HUMAN;CREB1_HUMAN;SP7_HUMAN;GABPA_HUMAN;BMI1_HUMAN;ZN366_HUMAN;CHD8_HUMAN;ZN213_HUMAN;RB_HUMAN;Z324A_HUMAN;ELF1_HUMAN;SRF_HUMAN;ZN600_HUMAN;P66B_HUMAN;MAZ_HUMAN;ZN664_HUMAN;TADBP_HUMAN;REST_HUMAN;KLF14_HUMAN;ZNF2_HUMAN;HIC1_HUMAN;ZSC26_HUMAN;KLF7_HUMAN;ZSC21_HUMAN;NFAC3_HUMAN;ENL_HUMAN;TYY1_HUMAN;SP2_HUMAN;ZBT17_HUMAN;ZBT26_HUMAN;FOXK2_HUMAN;ZN217_HUMAN;ZN207_HUMAN;SCRT2_HUMAN;PRDM9_HUMAN;ZSA5A_HUMAN;SKIL_HUMAN;COT1_HUMAN;ZN174_HUMAN;ZN169_HUMAN;ZN837_HUMAN;NCOA3_HUMAN;ZN350_HUMAN
chr16	690681	690682	2	rs11865690	573	C	T	18	0.833136	-1.00434	9.1559e-05	0.684487	0.00264734	0.9112	ref	0.833136	9.1559e-05	0.00264734	SIOPS occupational score (MTAG)	Adipose_Subcutaneous;Adipose_Visceral_Omentum;Adrenal_Gland;Artery_Aorta;Artery_Coronary;Artery_Tibial;Brain_Anterior_cingulate_cortex_BA24;Brain_Caudate_basal_ganglia;Brain_Cerebellar_Hemisphere;Brain_Cerebellum;Brain_Cortex;Brain_Frontal_Cortex_BA9;Brain_Hippocampus;Brain_Hypothalamus;Brain_Nucleus_accumbens_basal_ganglia;Brain_Putamen_basal_ganglia;Brain_Spinal_cord_cervical_c-1;Breast_Mammary_Tissue;Cells_Cultured_fibroblasts;Cells_EBV-transformed_lymphocytes;Colon_Sigmoid;Colon_Transverse;Esophagus_Gastroesophageal_Junction;Esophagus_Mucosa;Esophagus_Muscularis;Heart_Atrial_Appendage;Heart_Left_Ventricle;Liver;Lung;Minor_Salivary_Gland;Muscle_Skeletal;Nerve_Tibial;Ovary;Pancreas;Pituitary;Prostate;Skin_Not_Sun_Exposed_Suprapubic;Skin_Sun_Exposed_Lower_leg;Small_Intestine_Terminal_Ileum;Spleen;Stomach;Testis;Thyroid;Uterus;Vagina;Whole_Blood	ENSG00000007541.16;ENSG00000103245.13;ENSG00000103253.17;ENSG00000103260.8;ENSG00000103266.10;ENSG00000103269.13;ENSG00000127578.6;ENSG00000127580.15;ENSG00000127585.11;ENSG00000130731.15;ENSG00000140983.13;ENSG00000161996.18;ENSG00000197562.9;ENSG00000228201.1;ENSG00000242612.6;ENSG00000260394.2;ENSG00000262528.2	HDGF_HUMAN;TRI22_HUMAN;BRD4_HUMAN;IKZF2_HUMAN;ZBT11_HUMAN;ZN776_HUMAN;KLF16_HUMAN;ZN362_HUMAN;ZN416_HUMAN;ZN335_HUMAN;ZBT21_HUMAN;ZN580_HUMAN;ZSC30_HUMAN;KAISO_HUMAN;ZN770_HUMAN;ZBT8A_HUMAN;ZN300_HUMAN;BCL6B_HUMAN;ZN692_HUMAN;MEF2B_HUMAN;ZBT20_HUMAN;ZN629_HUMAN;ZNF24_HUMAN;PRDM2_HUMAN;LMBL2_HUMAN;ZN639_HUMAN;IKZF1_HUMAN;SPT5H_HUMAN;ZN148_HUMAN;NBN_HUMAN;ZN394_HUMAN;IRF4_HUMAN;PKNX1_HUMAN;Z518A_HUMAN;ZN610_HUMAN;ZN121_HUMAN;ZFHX2_HUMAN;TEAD4_HUMAN;INSM2_HUMAN;RBM25_HUMAN;ZN398_HUMAN;ZBT40_HUMAN;PAX8_HUMAN;ZN143_HUMAN;ZN189_HUMAN;ZN558_HUMAN;ZN621_HUMAN;Z585B_HUMAN;MTA2_HUMAN;SALL2_HUMAN;MZF1_HUMAN;ZN311_HUMAN;ZN501_HUMAN;ZN596_HUMAN;MYNN_HUMAN;CREB1_HUMAN;SP7_HUMAN;GABPA_HUMAN;BMI1_HUMAN;ZN366_HUMAN;CHD8_HUMAN;ZN213_HUMAN;RB_HUMAN;Z324A_HUMAN;ELF1_HUMAN;SRF_HUMAN;ZN600_HUMAN;P66B_HUMAN;MAZ_HUMAN;ZN664_HUMAN;TADBP_HUMAN;REST_HUMAN;KLF14_HUMAN;ZNF2_HUMAN;HIC1_HUMAN;ZSC26_HUMAN;KLF7_HUMAN;ZSC21_HUMAN;NFAC3_HUMAN;ENL_HUMAN;TYY1_HUMAN;SP2_HUMAN;ZBT17_HUMAN;ZBT26_HUMAN;FOXK2_HUMAN;ZN217_HUMAN;ZN207_HUMAN;SCRT2_HUMAN;PRDM9_HUMAN;ZSA5A_HUMAN;SKIL_HUMAN;COT1_HUMAN;ZN174_HUMAN;ZN169_HUMAN;ZN837_HUMAN;NCOA3_HUMAN;ZN350_HUMAN
chr16	690681	690682	2	rs11865690	573	C	T	18	0.833136	-1.00434	9.1559e-05	0.684487	0.00264734	0.9112	ref	0.833136	9.1559e-05	0.00264734	CAMSIS occupational score (MTAG)	Adipose_Subcutaneous;Adipose_Visceral_Omentum;Adrenal_Gland;Artery_Aorta;Artery_Coronary;Artery_Tibial;Brain_Anterior_cingulate_cortex_BA24;Brain_Caudate_basal_ganglia;Brain_Cerebellar_Hemisphere;Brain_Cerebellum;Brain_Cortex;Brain_Frontal_Cortex_BA9;Brain_Hippocampus;Brain_Hypothalamus;Brain_Nucleus_accumbens_basal_ganglia;Brain_Putamen_basal_ganglia;Brain_Spinal_cord_cervical_c-1;Breast_Mammary_Tissue;Cells_Cultured_fibroblasts;Cells_EBV-transformed_lymphocytes;Colon_Sigmoid;Colon_Transverse;Esophagus_Gastroesophageal_Junction;Esophagus_Mucosa;Esophagus_Muscularis;Heart_Atrial_Appendage;Heart_Left_Ventricle;Liver;Lung;Minor_Salivary_Gland;Muscle_Skeletal;Nerve_Tibial;Ovary;Pancreas;Pituitary;Prostate;Skin_Not_Sun_Exposed_Suprapubic;Skin_Sun_Exposed_Lower_leg;Small_Intestine_Terminal_Ileum;Spleen;Stomach;Testis;Thyroid;Uterus;Vagina;Whole_Blood	ENSG00000007541.16;ENSG00000103245.13;ENSG00000103253.17;ENSG00000103260.8;ENSG00000103266.10;ENSG00000103269.13;ENSG00000127578.6;ENSG00000127580.15;ENSG00000127585.11;ENSG00000130731.15;ENSG00000140983.13;ENSG00000161996.18;ENSG00000197562.9;ENSG00000228201.1;ENSG00000242612.6;ENSG00000260394.2;ENSG00000262528.2	HDGF_HUMAN;TRI22_HUMAN;BRD4_HUMAN;IKZF2_HUMAN;ZBT11_HUMAN;ZN776_HUMAN;KLF16_HUMAN;ZN362_HUMAN;ZN416_HUMAN;ZN335_HUMAN;ZBT21_HUMAN;ZN580_HUMAN;ZSC30_HUMAN;KAISO_HUMAN;ZN770_HUMAN;ZBT8A_HUMAN;ZN300_HUMAN;BCL6B_HUMAN;ZN692_HUMAN;MEF2B_HUMAN;ZBT20_HUMAN;ZN629_HUMAN;ZNF24_HUMAN;PRDM2_HUMAN;LMBL2_HUMAN;ZN639_HUMAN;IKZF1_HUMAN;SPT5H_HUMAN;ZN148_HUMAN;NBN_HUMAN;ZN394_HUMAN;IRF4_HUMAN;PKNX1_HUMAN;Z518A_HUMAN;ZN610_HUMAN;ZN121_HUMAN;ZFHX2_HUMAN;TEAD4_HUMAN;INSM2_HUMAN;RBM25_HUMAN;ZN398_HUMAN;ZBT40_HUMAN;PAX8_HUMAN;ZN143_HUMAN;ZN189_HUMAN;ZN558_HUMAN;ZN621_HUMAN;Z585B_HUMAN;MTA2_HUMAN;SALL2_HUMAN;MZF1_HUMAN;ZN311_HUMAN;ZN501_HUMAN;ZN596_HUMAN;MYNN_HUMAN;CREB1_HUMAN;SP7_HUMAN;GABPA_HUMAN;BMI1_HUMAN;ZN366_HUMAN;CHD8_HUMAN;ZN213_HUMAN;RB_HUMAN;Z324A_HUMAN;ELF1_HUMAN;SRF_HUMAN;ZN600_HUMAN;P66B_HUMAN;MAZ_HUMAN;ZN664_HUMAN;TADBP_HUMAN;REST_HUMAN;KLF14_HUMAN;ZNF2_HUMAN;HIC1_HUMAN;ZSC26_HUMAN;KLF7_HUMAN;ZSC21_HUMAN;NFAC3_HUMAN;ENL_HUMAN;TYY1_HUMAN;SP2_HUMAN;ZBT17_HUMAN;ZBT26_HUMAN;FOXK2_HUMAN;ZN217_HUMAN;ZN207_HUMAN;SCRT2_HUMAN;PRDM9_HUMAN;ZSA5A_HUMAN;SKIL_HUMAN;COT1_HUMAN;ZN174_HUMAN;ZN169_HUMAN;ZN837_HUMAN;NCOA3_HUMAN;ZN350_HUMAN
chr16	690681	690682	2	rs11865690	573	C	T	18	0.833136	-1.00434	9.1559e-05	0.684487	0.00264734	0.9112	ref	0.833136	9.1559e-05	0.00264734	Smoking initiation	Adipose_Subcutaneous;Adipose_Visceral_Omentum;Adrenal_Gland;Artery_Aorta;Artery_Coronary;Artery_Tibial;Brain_Anterior_cingulate_cortex_BA24;Brain_Caudate_basal_ganglia;Brain_Cerebellar_Hemisphere;Brain_Cerebellum;Brain_Cortex;Brain_Frontal_Cortex_BA9;Brain_Hippocampus;Brain_Hypothalamus;Brain_Nucleus_accumbens_basal_ganglia;Brain_Putamen_basal_ganglia;Brain_Spinal_cord_cervical_c-1;Breast_Mammary_Tissue;Cells_Cultured_fibroblasts;Cells_EBV-transformed_lymphocytes;Colon_Sigmoid;Colon_Transverse;Esophagus_Gastroesophageal_Junction;Esophagus_Mucosa;Esophagus_Muscularis;Heart_Atrial_Appendage;Heart_Left_Ventricle;Liver;Lung;Minor_Salivary_Gland;Muscle_Skeletal;Nerve_Tibial;Ovary;Pancreas;Pituitary;Prostate;Skin_Not_Sun_Exposed_Suprapubic;Skin_Sun_Exposed_Lower_leg;Small_Intestine_Terminal_Ileum;Spleen;Stomach;Testis;Thyroid;Uterus;Vagina;Whole_Blood	ENSG00000007541.16;ENSG00000103245.13;ENSG00000103253.17;ENSG00000103260.8;ENSG00000103266.10;ENSG00000103269.13;ENSG00000127578.6;ENSG00000127580.15;ENSG00000127585.11;ENSG00000130731.15;ENSG00000140983.13;ENSG00000161996.18;ENSG00000197562.9;ENSG00000228201.1;ENSG00000242612.6;ENSG00000260394.2;ENSG00000262528.2	HDGF_HUMAN;TRI22_HUMAN;BRD4_HUMAN;IKZF2_HUMAN;ZBT11_HUMAN;ZN776_HUMAN;KLF16_HUMAN;ZN362_HUMAN;ZN416_HUMAN;ZN335_HUMAN;ZBT21_HUMAN;ZN580_HUMAN;ZSC30_HUMAN;KAISO_HUMAN;ZN770_HUMAN;ZBT8A_HUMAN;ZN300_HUMAN;BCL6B_HUMAN;ZN692_HUMAN;MEF2B_HUMAN;ZBT20_HUMAN;ZN629_HUMAN;ZNF24_HUMAN;PRDM2_HUMAN;LMBL2_HUMAN;ZN639_HUMAN;IKZF1_HUMAN;SPT5H_HUMAN;ZN148_HUMAN;NBN_HUMAN;ZN394_HUMAN;IRF4_HUMAN;PKNX1_HUMAN;Z518A_HUMAN;ZN610_HUMAN;ZN121_HUMAN;ZFHX2_HUMAN;TEAD4_HUMAN;INSM2_HUMAN;RBM25_HUMAN;ZN398_HUMAN;ZBT40_HUMAN;PAX8_HUMAN;ZN143_HUMAN;ZN189_HUMAN;ZN558_HUMAN;ZN621_HUMAN;Z585B_HUMAN;MTA2_HUMAN;SALL2_HUMAN;MZF1_HUMAN;ZN311_HUMAN;ZN501_HUMAN;ZN596_HUMAN;MYNN_HUMAN;CREB1_HUMAN;SP7_HUMAN;GABPA_HUMAN;BMI1_HUMAN;ZN366_HUMAN;CHD8_HUMAN;ZN213_HUMAN;RB_HUMAN;Z324A_HUMAN;ELF1_HUMAN;SRF_HUMAN;ZN600_HUMAN;P66B_HUMAN;MAZ_HUMAN;ZN664_HUMAN;TADBP_HUMAN;REST_HUMAN;KLF14_HUMAN;ZNF2_HUMAN;HIC1_HUMAN;ZSC26_HUMAN;KLF7_HUMAN;ZSC21_HUMAN;NFAC3_HUMAN;ENL_HUMAN;TYY1_HUMAN;SP2_HUMAN;ZBT17_HUMAN;ZBT26_HUMAN;FOXK2_HUMAN;ZN217_HUMAN;ZN207_HUMAN;SCRT2_HUMAN;PRDM9_HUMAN;ZSA5A_HUMAN;SKIL_HUMAN;COT1_HUMAN;ZN174_HUMAN;ZN169_HUMAN;ZN837_HUMAN;NCOA3_HUMAN;ZN350_HUMAN
chr16	714900	714901	2	rs73489324	113	G	A	10	1.32599	-1.2484	0.000111069	0.990075	0.00311287	1	ref	1.32599	0.000111069	0.00311287	-	Adipose_Subcutaneous;Adipose_Visceral_Omentum;Adrenal_Gland;Artery_Aorta;Artery_Coronary;Artery_Tibial;Brain_Anterior_cingulate_cortex_BA24;Brain_Cerebellar_Hemisphere;Brain_Cerebellum;Brain_Cortex;Brain_Frontal_Cortex_BA9;Brain_Hypothalamus;Breast_Mammary_Tissue;Cells_Cultured_fibroblasts;Colon_Sigmoid;Colon_Transverse;Esophagus_Gastroesophageal_Junction;Esophagus_Mucosa;Esophagus_Muscularis;Heart_Atrial_Appendage;Heart_Left_Ventricle;Lung;Muscle_Skeletal;Nerve_Tibial;Ovary;Pancreas;Pituitary;Prostate;Skin_Not_Sun_Exposed_Suprapubic;Skin_Sun_Exposed_Lower_leg;Small_Intestine_Terminal_Ileum;Spleen;Stomach;Testis;Thyroid;Uterus;Whole_Blood	ENSG00000103245.13;ENSG00000103253.17;ENSG00000103254.9;ENSG00000103260.8;ENSG00000103269.13;ENSG00000127578.6;ENSG00000130731.15;ENSG00000140983.13;ENSG00000161996.18;ENSG00000162004.16	MAZ_HUMAN;CHD8_HUMAN;TP53B_HUMAN;BC11A_HUMAN;ZBT17_HUMAN;ZBT8A_HUMAN;SP3_HUMAN;ZN660_HUMAN;PO2F1_HUMAN;ZBT7A_HUMAN;NCOA3_HUMAN;GLIS2_HUMAN;SP2_HUMAN;ZN341_HUMAN;TEAD4_HUMAN;KMT2A_HUMAN;RBM25_HUMAN;ZN394_HUMAN;KLF8_HUMAN;ZN449_HUMAN;ZFX_HUMAN;ZFHX2_HUMAN;KLF14_HUMAN;ZN121_HUMAN;ESR1_HUMAN;KLF17_HUMAN;TYY1_HUMAN;ZN362_HUMAN;ZN776_HUMAN;ZN195_HUMAN;KLF5_HUMAN;ZN768_HUMAN;MAX_HUMAN;WT1_HUMAN;SP5_HUMAN;PRDM2_HUMAN;KLF10_HUMAN;ZN501_HUMAN;ZN561_HUMAN;KLF16_HUMAN;ZN335_HUMAN;PRDM9_HUMAN;P53_HUMAN;ZN600_HUMAN;ZBTB6_HUMAN;ZN382_HUMAN;BC11B_HUMAN;SP1_HUMAN;ZSC18_HUMAN;ZN350_HUMAN;LMBL2_HUMAN;ANDR_HUMAN;PATZ1_HUMAN;ZBT26_HUMAN;IKZF3_HUMAN;HIC1_HUMAN;ZSC30_HUMAN;ZN189_HUMAN;ZN148_HUMAN;ZN770_HUMAN;ZNF76_HUMAN;PRD10_HUMAN;ZXDB_HUMAN;ZBT44_HUMAN;ZN398_HUMAN;ZIC2_HUMAN;KLF9_HUMAN;CTCF_HUMAN;ZBT20_HUMAN;ZN692_HUMAN;SUH_HUMAN;GLIS1_HUMAN;ZN174_HUMAN
chr16	714947	714948	2	rs116047494	96	A	G	15	0.950922	-0.772142	0.000189444	0.742179	0.00484758	0.9467	ref	0.950922	0.000189444	0.00484758	-	Adipose_Subcutaneous;Adipose_Visceral_Omentum;Adrenal_Gland;Artery_Aorta;Artery_Coronary;Artery_Tibial;Brain_Anterior_cingulate_cortex_BA24;Brain_Caudate_basal_ganglia;Brain_Cerebellar_Hemisphere;Brain_Cerebellum;Brain_Cortex;Brain_Frontal_Cortex_BA9;Brain_Hypothalamus;Brain_Nucleus_accumbens_basal_ganglia;Brain_Putamen_basal_ganglia;Brain_Spinal_cord_cervical_c-1;Brain_Substantia_nigra;Breast_Mammary_Tissue;Cells_Cultured_fibroblasts;Colon_Sigmoid;Colon_Transverse;Esophagus_Gastroesophageal_Junction;Esophagus_Mucosa;Esophagus_Muscularis;Heart_Atrial_Appendage;Heart_Left_Ventricle;Liver;Lung;Muscle_Skeletal;Nerve_Tibial;Ovary;Pancreas;Pituitary;Prostate;Skin_Not_Sun_Exposed_Suprapubic;Skin_Sun_Exposed_Lower_leg;Small_Intestine_Terminal_Ileum;Spleen;Stomach;Testis;Thyroid;Uterus;Whole_Blood	ENSG00000103245.13;ENSG00000103253.17;ENSG00000103254.9;ENSG00000103260.8;ENSG00000103269.13;ENSG00000127578.6;ENSG00000127580.15;ENSG00000127585.11;ENSG00000130731.15;ENSG00000140983.13;ENSG00000161996.18;ENSG00000162004.16;ENSG00000197562.9;ENSG00000260394.2;ENSG00000262528.2	HIC1_HUMAN;ZN398_HUMAN;RBM25_HUMAN;PRDM2_HUMAN;KLF14_HUMAN;ZN561_HUMAN;ZFX_HUMAN;KLF10_HUMAN;PTEN_HUMAN;FOXA1_HUMAN;AHR_HUMAN;SP2_HUMAN;KLF8_HUMAN;ESR1_HUMAN;BRD4_HUMAN;MAZ_HUMAN;KLF16_HUMAN;GLIS1_HUMAN;ZN148_HUMAN;PATZ1_HUMAN;PRDM9_HUMAN;ZBT20_HUMAN;ZBT8A_HUMAN;GLIS2_HUMAN;ZN189_HUMAN;ZBT26_HUMAN;ZBT44_HUMAN;TYY1_HUMAN;SP5_HUMAN;SP1_HUMAN;ZBTB6_HUMAN;CENPA_HUMAN;TEAD4_HUMAN;KDM6A_HUMAN;ZIC2_HUMAN;ZN600_HUMAN;ANDR_HUMAN;PO2F1_HUMAN;KLF5_HUMAN;PRD10_HUMAN;ZN692_HUMAN;MAX_HUMAN;SUH_HUMAN;ATF3_HUMAN;CTCF_HUMAN;ZN776_HUMAN;INT11_HUMAN;KLF9_HUMAN;MYC_HUMAN;CATA_HUMAN;ZNF76_HUMAN;SP3_HUMAN;IKZF3_HUMAN;LMBL2_HUMAN;TP53B_HUMAN;STAT1_HUMAN
chr16	721749	721750	2	rs3752555	392	T	C	28	1.14913	-0.797683	1.17519e-15	1	3.19557e-13	1	ref	1.14913	1.17519e-15	3.19557e-13	-	Adipose_Subcutaneous;Adipose_Visceral_Omentum;Adrenal_Gland;Artery_Aorta;Artery_Tibial;Brain_Caudate_basal_ganglia;Brain_Cerebellar_Hemisphere;Brain_Cerebellum;Brain_Cortex;Brain_Frontal_Cortex_BA9;Brain_Hypothalamus;Brain_Nucleus_accumbens_basal_ganglia;Brain_Putamen_basal_ganglia;Breast_Mammary_Tissue;Cells_Cultured_fibroblasts;Colon_Sigmoid;Colon_Transverse;Esophagus_Gastroesophageal_Junction;Esophagus_Mucosa;Esophagus_Muscularis;Heart_Atrial_Appendage;Heart_Left_Ventricle;Muscle_Skeletal;Nerve_Tibial;Pancreas;Pituitary;Skin_Not_Sun_Exposed_Suprapubic;Skin_Sun_Exposed_Lower_leg;Spleen;Stomach;Testis;Thyroid;Whole_Blood	ENSG00000007541.16;ENSG00000103245.13;ENSG00000103253.17;ENSG00000103254.9;ENSG00000103269.13;ENSG00000127578.6;ENSG00000127585.11;ENSG00000130731.15;ENSG00000140983.13;ENSG00000161999.11;ENSG00000162004.16;ENSG00000197562.9;ENSG00000260394.2;ENSG00000262528.2	BHE40_HUMAN;REQU_HUMAN;ZBT20_HUMAN;EGR3_HUMAN;PRDM2_HUMAN;ZFHX2_HUMAN;MAZ_HUMAN;PRGR_HUMAN;RING2_HUMAN;CATA_HUMAN;SNAI2_HUMAN;SMAD2_HUMAN;KLF17_HUMAN;IKZF1_HUMAN;MBD4_HUMAN;ZEB1_HUMAN;SP5_HUMAN;ZBT26_HUMAN;HDGF_HUMAN;ZN449_HUMAN;SP2_HUMAN;KLF8_HUMAN;HIC1_HUMAN;TP53B_HUMAN;ZN687_HUMAN;SP3_HUMAN;ZEB2_HUMAN;SMCA4_HUMAN;ZN189_HUMAN;TRI25_HUMAN;FOXA1_HUMAN;ZN600_HUMAN;SCRT2_HUMAN;TYY1_HUMAN;PTEN_HUMAN;ZNF76_HUMAN;ZHX2_HUMAN;TIF1B_HUMAN;RB_HUMAN;GRHL3_HUMAN;ZN217_HUMAN;PO2F1_HUMAN;ATF3_HUMAN;IKZF3_HUMAN;ZN350_HUMAN;ESR1_HUMAN;EGR2_HUMAN;E2F6_HUMAN;ANDR_HUMAN;MYCN_HUMAN;PRDM9_HUMAN;KDM6A_HUMAN;IKZF2_HUMAN;RAD21_HUMAN;SUH_HUMAN;SMCA5_HUMAN;FOXO1_HUMAN;BC11B_HUMAN;MYC_HUMAN;ZFX_HUMAN;P66B_HUMAN;MAX_HUMAN;KLF14_HUMAN;LEF1_HUMAN;P53_HUMAN;MYB_HUMAN;SCRT1_HUMAN;UBP7_HUMAN;LMBL2_HUMAN;ITF2_HUMAN;BRD4_HUMAN;ELF1_HUMAN
chr16	728819	728820	2	rs12448432	59	G	A	22	0.781026	-0.91222	7.38549e-05	0.946614	0.00222262	1	ref	0.781026	7.38549e-05	0.00222262	Multi-trait sex score	Adipose_Subcutaneous;Adipose_Visceral_Omentum;Adrenal_Gland;Artery_Aorta;Artery_Coronary;Artery_Tibial;Brain_Anterior_cingulate_cortex_BA24;Brain_Caudate_basal_ganglia;Brain_Cerebellar_Hemisphere;Brain_Cerebellum;Brain_Cortex;Brain_Frontal_Cortex_BA9;Brain_Hypothalamus;Brain_Nucleus_accumbens_basal_ganglia;Brain_Putamen_basal_ganglia;Brain_Spinal_cord_cervical_c-1;Brain_Substantia_nigra;Breast_Mammary_Tissue;Cells_Cultured_fibroblasts;Cells_EBV-transformed_lymphocytes;Colon_Sigmoid;Colon_Transverse;Esophagus_Gastroesophageal_Junction;Esophagus_Mucosa;Esophagus_Muscularis;Heart_Atrial_Appendage;Heart_Left_Ventricle;Liver;Lung;Muscle_Skeletal;Nerve_Tibial;Ovary;Pancreas;Pituitary;Prostate;Skin_Not_Sun_Exposed_Suprapubic;Skin_Sun_Exposed_Lower_leg;Small_Intestine_Terminal_Ileum;Spleen;Stomach;Testis;Thyroid;Uterus;Whole_Blood	ENSG00000007541.16;ENSG00000103245.13;ENSG00000103253.17;ENSG00000103254.9;ENSG00000103260.8;ENSG00000103269.13;ENSG00000127578.6;ENSG00000127580.15;ENSG00000127585.11;ENSG00000130731.15;ENSG00000140983.13;ENSG00000161996.18;ENSG00000162004.16;ENSG00000197562.9;ENSG00000260394.2;ENSG00000262528.2	PATZ1_HUMAN;P53_HUMAN;REPI1_HUMAN;NCOA3_HUMAN;GLIS2_HUMAN;MYCN_HUMAN;ZN449_HUMAN;ZEB2_HUMAN;ZN394_HUMAN;PRDM4_HUMAN;SP7_HUMAN;MBD4_HUMAN;KLF16_HUMAN;ZNF2_HUMAN;TYY2_HUMAN;MAX_HUMAN;ZN501_HUMAN;LMBL2_HUMAN;ZFHX2_HUMAN;ZBT17_HUMAN;BRD4_HUMAN;SPT6H_HUMAN;ZSA5A_HUMAN;ZN549_HUMAN;KLF17_HUMAN;TP53B_HUMAN;ZIC2_HUMAN;ANDR_HUMAN;SP2_HUMAN;ZN843_HUMAN;ZN398_HUMAN;ZN692_HUMAN;PRDM2_HUMAN;ZN189_HUMAN;SNAI2_HUMAN;BC11B_HUMAN;MYC_HUMAN;MAZ_HUMAN;ESR1_HUMAN;RAD21_HUMAN;ZFX_HUMAN;ZN610_HUMAN;HIC1_HUMAN;ZN629_HUMAN;INSM2_HUMAN;HIRA_HUMAN;ZN596_HUMAN;TEAD4_HUMAN;ZBT26_HUMAN;ZBT8A_HUMAN;PRDM1_HUMAN;ZN600_HUMAN;CTCF_HUMAN;KLF8_HUMAN
chr16	728819	728820	2	rs12448432	59	G	A	22	0.781026	-0.91222	7.38549e-05	0.946614	0.00222262	1	ref	0.781026	7.38549e-05	0.00222262	Brain morphology (MOSTest)	Adipose_Subcutaneous;Adipose_Visceral_Omentum;Adrenal_Gland;Artery_Aorta;Artery_Coronary;Artery_Tibial;Brain_Anterior_cingulate_cortex_BA24;Brain_Caudate_basal_ganglia;Brain_Cerebellar_Hemisphere;Brain_Cerebellum;Brain_Cortex;Brain_Frontal_Cortex_BA9;Brain_Hypothalamus;Brain_Nucleus_accumbens_basal_ganglia;Brain_Putamen_basal_ganglia;Brain_Spinal_cord_cervical_c-1;Brain_Substantia_nigra;Breast_Mammary_Tissue;Cells_Cultured_fibroblasts;Cells_EBV-transformed_lymphocytes;Colon_Sigmoid;Colon_Transverse;Esophagus_Gastroesophageal_Junction;Esophagus_Mucosa;Esophagus_Muscularis;Heart_Atrial_Appendage;Heart_Left_Ventricle;Liver;Lung;Muscle_Skeletal;Nerve_Tibial;Ovary;Pancreas;Pituitary;Prostate;Skin_Not_Sun_Exposed_Suprapubic;Skin_Sun_Exposed_Lower_leg;Small_Intestine_Terminal_Ileum;Spleen;Stomach;Testis;Thyroid;Uterus;Whole_Blood	ENSG00000007541.16;ENSG00000103245.13;ENSG00000103253.17;ENSG00000103254.9;ENSG00000103260.8;ENSG00000103269.13;ENSG00000127578.6;ENSG00000127580.15;ENSG00000127585.11;ENSG00000130731.15;ENSG00000140983.13;ENSG00000161996.18;ENSG00000162004.16;ENSG00000197562.9;ENSG00000260394.2;ENSG00000262528.2	PATZ1_HUMAN;P53_HUMAN;REPI1_HUMAN;NCOA3_HUMAN;GLIS2_HUMAN;MYCN_HUMAN;ZN449_HUMAN;ZEB2_HUMAN;ZN394_HUMAN;PRDM4_HUMAN;SP7_HUMAN;MBD4_HUMAN;KLF16_HUMAN;ZNF2_HUMAN;TYY2_HUMAN;MAX_HUMAN;ZN501_HUMAN;LMBL2_HUMAN;ZFHX2_HUMAN;ZBT17_HUMAN;BRD4_HUMAN;SPT6H_HUMAN;ZSA5A_HUMAN;ZN549_HUMAN;KLF17_HUMAN;TP53B_HUMAN;ZIC2_HUMAN;ANDR_HUMAN;SP2_HUMAN;ZN843_HUMAN;ZN398_HUMAN;ZN692_HUMAN;PRDM2_HUMAN;ZN189_HUMAN;SNAI2_HUMAN;BC11B_HUMAN;MYC_HUMAN;MAZ_HUMAN;ESR1_HUMAN;RAD21_HUMAN;ZFX_HUMAN;ZN610_HUMAN;HIC1_HUMAN;ZN629_HUMAN;INSM2_HUMAN;HIRA_HUMAN;ZN596_HUMAN;TEAD4_HUMAN;ZBT26_HUMAN;ZBT8A_HUMAN;PRDM1_HUMAN;ZN600_HUMAN;CTCF_HUMAN;KLF8_HUMAN
chr16	728819	728820	2	rs12448432	59	G	A	22	0.781026	-0.91222	7.38549e-05	0.946614	0.00222262	1	ref	0.781026	7.38549e-05	0.00222262	Height	Adipose_Subcutaneous;Adipose_Visceral_Omentum;Adrenal_Gland;Artery_Aorta;Artery_Coronary;Artery_Tibial;Brain_Anterior_cingulate_cortex_BA24;Brain_Caudate_basal_ganglia;Brain_Cerebellar_Hemisphere;Brain_Cerebellum;Brain_Cortex;Brain_Frontal_Cortex_BA9;Brain_Hypothalamus;Brain_Nucleus_accumbens_basal_ganglia;Brain_Putamen_basal_ganglia;Brain_Spinal_cord_cervical_c-1;Brain_Substantia_nigra;Breast_Mammary_Tissue;Cells_Cultured_fibroblasts;Cells_EBV-transformed_lymphocytes;Colon_Sigmoid;Colon_Transverse;Esophagus_Gastroesophageal_Junction;Esophagus_Mucosa;Esophagus_Muscularis;Heart_Atrial_Appendage;Heart_Left_Ventricle;Liver;Lung;Muscle_Skeletal;Nerve_Tibial;Ovary;Pancreas;Pituitary;Prostate;Skin_Not_Sun_Exposed_Suprapubic;Skin_Sun_Exposed_Lower_leg;Small_Intestine_Terminal_Ileum;Spleen;Stomach;Testis;Thyroid;Uterus;Whole_Blood	ENSG00000007541.16;ENSG00000103245.13;ENSG00000103253.17;ENSG00000103254.9;ENSG00000103260.8;ENSG00000103269.13;ENSG00000127578.6;ENSG00000127580.15;ENSG00000127585.11;ENSG00000130731.15;ENSG00000140983.13;ENSG00000161996.18;ENSG00000162004.16;ENSG00000197562.9;ENSG00000260394.2;ENSG00000262528.2	PATZ1_HUMAN;P53_HUMAN;REPI1_HUMAN;NCOA3_HUMAN;GLIS2_HUMAN;MYCN_HUMAN;ZN449_HUMAN;ZEB2_HUMAN;ZN394_HUMAN;PRDM4_HUMAN;SP7_HUMAN;MBD4_HUMAN;KLF16_HUMAN;ZNF2_HUMAN;TYY2_HUMAN;MAX_HUMAN;ZN501_HUMAN;LMBL2_HUMAN;ZFHX2_HUMAN;ZBT17_HUMAN;BRD4_HUMAN;SPT6H_HUMAN;ZSA5A_HUMAN;ZN549_HUMAN;KLF17_HUMAN;TP53B_HUMAN;ZIC2_HUMAN;ANDR_HUMAN;SP2_HUMAN;ZN843_HUMAN;ZN398_HUMAN;ZN692_HUMAN;PRDM2_HUMAN;ZN189_HUMAN;SNAI2_HUMAN;BC11B_HUMAN;MYC_HUMAN;MAZ_HUMAN;ESR1_HUMAN;RAD21_HUMAN;ZFX_HUMAN;ZN610_HUMAN;HIC1_HUMAN;ZN629_HUMAN;INSM2_HUMAN;HIRA_HUMAN;ZN596_HUMAN;TEAD4_HUMAN;ZBT26_HUMAN;ZBT8A_HUMAN;PRDM1_HUMAN;ZN600_HUMAN;CTCF_HUMAN;KLF8_HUMAN
chr16	728819	728820	2	rs12448432	59	G	A	22	0.781026	-0.91222	7.38549e-05	0.946614	0.00222262	1	ref	0.781026	7.38549e-05	0.00222262	Height	Adipose_Subcutaneous;Adipose_Visceral_Omentum;Adrenal_Gland;Artery_Aorta;Artery_Coronary;Artery_Tibial;Brain_Anterior_cingulate_cortex_BA24;Brain_Caudate_basal_ganglia;Brain_Cerebellar_Hemisphere;Brain_Cerebellum;Brain_Cortex;Brain_Frontal_Cortex_BA9;Brain_Hypothalamus;Brain_Nucleus_accumbens_basal_ganglia;Brain_Putamen_basal_ganglia;Brain_Spinal_cord_cervical_c-1;Brain_Substantia_nigra;Breast_Mammary_Tissue;Cells_Cultured_fibroblasts;Cells_EBV-transformed_lymphocytes;Colon_Sigmoid;Colon_Transverse;Esophagus_Gastroesophageal_Junction;Esophagus_Mucosa;Esophagus_Muscularis;Heart_Atrial_Appendage;Heart_Left_Ventricle;Liver;Lung;Muscle_Skeletal;Nerve_Tibial;Ovary;Pancreas;Pituitary;Prostate;Skin_Not_Sun_Exposed_Suprapubic;Skin_Sun_Exposed_Lower_leg;Small_Intestine_Terminal_Ileum;Spleen;Stomach;Testis;Thyroid;Uterus;Whole_Blood	ENSG00000007541.16;ENSG00000103245.13;ENSG00000103253.17;ENSG00000103254.9;ENSG00000103260.8;ENSG00000103269.13;ENSG00000127578.6;ENSG00000127580.15;ENSG00000127585.11;ENSG00000130731.15;ENSG00000140983.13;ENSG00000161996.18;ENSG00000162004.16;ENSG00000197562.9;ENSG00000260394.2;ENSG00000262528.2	PATZ1_HUMAN;P53_HUMAN;REPI1_HUMAN;NCOA3_HUMAN;GLIS2_HUMAN;MYCN_HUMAN;ZN449_HUMAN;ZEB2_HUMAN;ZN394_HUMAN;PRDM4_HUMAN;SP7_HUMAN;MBD4_HUMAN;KLF16_HUMAN;ZNF2_HUMAN;TYY2_HUMAN;MAX_HUMAN;ZN501_HUMAN;LMBL2_HUMAN;ZFHX2_HUMAN;ZBT17_HUMAN;BRD4_HUMAN;SPT6H_HUMAN;ZSA5A_HUMAN;ZN549_HUMAN;KLF17_HUMAN;TP53B_HUMAN;ZIC2_HUMAN;ANDR_HUMAN;SP2_HUMAN;ZN843_HUMAN;ZN398_HUMAN;ZN692_HUMAN;PRDM2_HUMAN;ZN189_HUMAN;SNAI2_HUMAN;BC11B_HUMAN;MYC_HUMAN;MAZ_HUMAN;ESR1_HUMAN;RAD21_HUMAN;ZFX_HUMAN;ZN610_HUMAN;HIC1_HUMAN;ZN629_HUMAN;INSM2_HUMAN;HIRA_HUMAN;ZN596_HUMAN;TEAD4_HUMAN;ZBT26_HUMAN;ZBT8A_HUMAN;PRDM1_HUMAN;ZN600_HUMAN;CTCF_HUMAN;KLF8_HUMAN
chr16	808093	808094	2	rs72759417	302	A	G	33	1.19518	-1.02983	3.95006e-13	0.99972	6.85596e-11	1	ref	1.19518	3.95006e-13	6.85596e-11	-	Brain_Cortex;Brain_Frontal_Cortex_BA9;Lung;Pituitary;Testis	ENSG00000102854.15;ENSG00000127586.16;ENSG00000162006.9	ZBT21_HUMAN;NFAC3_HUMAN;CUX1_HUMAN;ELK1_HUMAN;STAG1_HUMAN;MEF2B_HUMAN;ZN577_HUMAN;ZN524_HUMAN;BACH1_HUMAN;ZN561_HUMAN;ZN596_HUMAN;RAD21_HUMAN;ZN398_HUMAN;KLF10_HUMAN;ZBT8A_HUMAN;GATA3_HUMAN;Z518A_HUMAN;INSM2_HUMAN;ZN501_HUMAN;SP3_HUMAN;SP7_HUMAN;NBN_HUMAN;RB_HUMAN;ZN513_HUMAN;ZFP37_HUMAN;SMC3_HUMAN;TSH1_HUMAN;ZN510_HUMAN;KLF16_HUMAN;ZXDB_HUMAN;ZSA5C_HUMAN;ZBT26_HUMAN;TYY2_HUMAN;MTA2_HUMAN;OZF_HUMAN;BC11A_HUMAN;IKZF2_HUMAN;COT1_HUMAN;SKIL_HUMAN;ZN189_HUMAN;ZNF24_HUMAN;ZN622_HUMAN;ZN692_HUMAN;ZN37A_HUMAN;ZN629_HUMAN;ZBT17_HUMAN;ZN221_HUMAN;SMCA5_HUMAN;ZBT7A_HUMAN;ZN350_HUMAN;PRDM2_HUMAN;ZN217_HUMAN;ZN121_HUMAN;TADBP_HUMAN;ZN207_HUMAN;MTA1_HUMAN;HIC1_HUMAN;IKZF1_HUMAN;ZN362_HUMAN;ZSC21_HUMAN;ANDR_HUMAN;ZN391_HUMAN;ZBT12_HUMAN;SCRT2_HUMAN;FOXM1_HUMAN;ZN660_HUMAN;NELFE_HUMAN;SPT5H_HUMAN;HCFC1_HUMAN;ZN394_HUMAN;REQU_HUMAN;LEF1_HUMAN;REST_HUMAN;ZN213_HUMAN;ATF7_HUMAN;IRF4_HUMAN;ZBT44_HUMAN;ESR1_HUMAN;MXI1_HUMAN;ZN639_HUMAN;ZN174_HUMAN;SCRT1_HUMAN;ZN558_HUMAN;ZEB2_HUMAN;OVOL3_HUMAN;SP2_HUMAN;ZBT20_HUMAN;FOS_HUMAN;P53_HUMAN;ZSA5A_HUMAN;P66B_HUMAN;ELF4_HUMAN;RAD51_HUMAN;SIN3A_HUMAN;ZN600_HUMAN;PATZ1_HUMAN;ZN331_HUMAN;ZFHX2_HUMAN;KLF14_HUMAN;TYY1_HUMAN;ZN214_HUMAN;HSF1_HUMAN;ZN580_HUMAN;BHE40_HUMAN;KLF17_HUMAN;PRDM4_HUMAN;ZN623_HUMAN;PRDM9_HUMAN;EP300_HUMAN;ZNF2_HUMAN;ENL_HUMAN;ZN792_HUMAN;TRI22_HUMAN;ZN777_HUMAN;ZN843_HUMAN;ZN687_HUMAN;ZBT40_HUMAN;FOXK2_HUMAN;LMBL2_HUMAN;SRF_HUMAN;ZN133_HUMAN;ZN223_HUMAN;T2FA_HUMAN;ZN776_HUMAN;ZN677_HUMAN;ARNT_HUMAN;ZSCA4_HUMAN;BC11B_HUMAN;BRD4_HUMAN;IRF3_HUMAN;PAX8_HUMAN;ZN574_HUMAN;PRDM1_HUMAN;STAT1_HUMAN;BMI1_HUMAN;ZN664_HUMAN;ZBTB6_HUMAN;CTCF_HUMAN;ZN366_HUMAN;ZN143_HUMAN;NR2C1_HUMAN;ELF1_HUMAN;ZN768_HUMAN;ZN592_HUMAN;Z324A_HUMAN;SIX4_HUMAN;INT11_HUMAN;CREB1_HUMAN;ZBT11_HUMAN;HDGF_HUMAN;ZNF76_HUMAN;ATF2_HUMAN;REPI1_HUMAN;ZN610_HUMAN;ZFX_HUMAN;FEZF1_HUMAN;ZN335_HUMAN;PKNX1_HUMAN;ZF69B_HUMAN
chr16	971265	971266	2	rs2432296	484	G	A	47	-0.940443	0.941696	0.994105	4.01403e-11	1	5.29852e-09	alt	0.941696	4.01403e-11	5.29852e-09	MSLN protein levels	Adipose_Subcutaneous;Adipose_Visceral_Omentum;Artery_Aorta;Artery_Tibial;Brain_Amygdala;Brain_Anterior_cingulate_cortex_BA24;Brain_Caudate_basal_ganglia;Brain_Cerebellar_Hemisphere;Brain_Cerebellum;Brain_Cortex;Brain_Frontal_Cortex_BA9;Brain_Hippocampus;Brain_Nucleus_accumbens_basal_ganglia;Brain_Putamen_basal_ganglia;Breast_Mammary_Tissue;Cells_Cultured_fibroblasts;Esophagus_Gastroesophageal_Junction;Esophagus_Mucosa;Heart_Atrial_Appendage;Heart_Left_Ventricle;Lung;Minor_Salivary_Gland;Muscle_Skeletal;Nerve_Tibial;Skin_Not_Sun_Exposed_Suprapubic;Skin_Sun_Exposed_Lower_leg;Spleen;Testis;Thyroid;Uterus;Whole_Blood	ENSG00000005513.9;ENSG00000103227.18;ENSG00000260316.2;ENSG00000260439.1;ENSG00000260807.6;ENSG00000275438.1;ENSG00000276931.1	ZN777_HUMAN;KLF10_HUMAN;INSM2_HUMAN;ZN174_HUMAN;ZN394_HUMAN;EGR3_HUMAN;CTCF_HUMAN;ZBT7A_HUMAN;ZN549_HUMAN;ANDR_HUMAN;ZN776_HUMAN;ZN629_HUMAN;ZNF2_HUMAN;SP3_HUMAN;BHE40_HUMAN;ZN692_HUMAN;ZN524_HUMAN;ZSC18_HUMAN;ZN391_HUMAN;ZN416_HUMAN;ZNF24_HUMAN;EGR1_HUMAN;REPI1_HUMAN;ZN501_HUMAN;ZBT8A_HUMAN;OLIG2_HUMAN;ZN560_HUMAN;ZN785_HUMAN;ZBT17_HUMAN;TZAP_HUMAN;CREB1_HUMAN;PRDM1_HUMAN;P53_HUMAN;SIN3A_HUMAN;OZF_HUMAN;ZBTB6_HUMAN;SMCE1_HUMAN;BRD4_HUMAN;HDGF_HUMAN;SMCA5_HUMAN;T2FA_HUMAN;HIF1A_HUMAN;ZN837_HUMAN;ZIK1_HUMAN;SCRT2_HUMAN;ZBT44_HUMAN;ZN792_HUMAN;ZSA5A_HUMAN;SALL2_HUMAN;PRDM9_HUMAN;ZBTB1_HUMAN;SPT5H_HUMAN;KLF5_HUMAN;ZN221_HUMAN;LMBL2_HUMAN;OSR2_HUMAN;TBX21_HUMAN;ZN561_HUMAN;ZN398_HUMAN;SP1_HUMAN;IKZF1_HUMAN;TP53B_HUMAN;ZN843_HUMAN;KLF8_HUMAN;BC11B_HUMAN;MNT_HUMAN;SP5_HUMAN;RAD21_HUMAN;ZN195_HUMAN;ZSC30_HUMAN;TYY2_HUMAN;ZBT26_HUMAN;ESR1_HUMAN;ZN311_HUMAN;PRDM2_HUMAN;ZN148_HUMAN;MYNN_HUMAN;CRTC2_HUMAN;ZFP37_HUMAN;ZN189_HUMAN;SP2_HUMAN;SUH_HUMAN;GLIS2_HUMAN;KLF14_HUMAN;ZN571_HUMAN;HIF3A_HUMAN;GLIS1_HUMAN;ZN112_HUMAN;PO2F1_HUMAN;PRDM4_HUMAN;PATZ1_HUMAN;KLF7_HUMAN;ZN473_HUMAN;ZN660_HUMAN;MTA1_HUMAN;ZFX_HUMAN;ZN596_HUMAN;SP7_HUMAN;EGR2_HUMAN;ZIC2_HUMAN;ZN600_HUMAN;GRHL3_HUMAN;ZSC21_HUMAN;ZXDB_HUMAN;ZFHX2_HUMAN;ZN114_HUMAN;KLF9_HUMAN;ZBT20_HUMAN;TYY1_HUMAN;KLF17_HUMAN;TSH1_HUMAN;SSXT_HUMAN;ZN335_HUMAN;ZN621_HUMAN;ZN143_HUMAN;HIC1_HUMAN;MAZ_HUMAN;ZN449_HUMAN;IKZF3_HUMAN;ZN214_HUMAN
chr16	981436	981437	2	rs117757833	88	G	A	14	-0.922433	1.07292	0.811865	6.79726e-05	0.980943	0.00211962	alt	1.07292	6.79726e-05	0.00211962	-	Muscle_Skeletal	ENSG00000260439.1	OSR2_HUMAN;PRDM1_HUMAN;ZNF18_HUMAN;KLF14_HUMAN;ZSC23_HUMAN;LMBL2_HUMAN;ZBT20_HUMAN;ZN311_HUMAN;CTCF_HUMAN;ZN248_HUMAN;PRDM4_HUMAN;ZN777_HUMAN;FEZF1_HUMAN;ZN660_HUMAN;ZN133_HUMAN;ZBT7A_HUMAN;ZSC18_HUMAN;ZN157_HUMAN;ZN561_HUMAN;SP7_HUMAN;ZN662_HUMAN;WT1_HUMAN;ZN571_HUMAN;ZIC2_HUMAN;IKZF3_HUMAN;SP2_HUMAN;ZBT8A_HUMAN;CTBP1_HUMAN;ZSC26_HUMAN;ZN416_HUMAN;ZN300_HUMAN;GFI1B_HUMAN;ZN534_HUMAN;BCL6B_HUMAN;ZFHX2_HUMAN;ZN514_HUMAN;ZN335_HUMAN;ZN843_HUMAN;ZN555_HUMAN;ZN548_HUMAN;REPI1_HUMAN;ZN189_HUMAN;ZN148_HUMAN;MAZ_HUMAN;ZN791_HUMAN;OVOL3_HUMAN;ZNF24_HUMAN;ZN213_HUMAN;ZIK1_HUMAN;ZSC16_HUMAN;ZN600_HUMAN;KLF17_HUMAN;ZN629_HUMAN;ZN621_HUMAN;KLF9_HUMAN;GLIS1_HUMAN;ZNF19_HUMAN;INSM2_HUMAN;ZN639_HUMAN;ZN488_HUMAN;ZN776_HUMAN;ZN366_HUMAN;PRDM2_HUMAN;KLF7_HUMAN;SALL2_HUMAN;ZN560_HUMAN;BC11B_HUMAN;ZBT21_HUMAN;ZN596_HUMAN;TSH1_HUMAN;ZN524_HUMAN;KLF8_HUMAN;MYNN_HUMAN;ZSA5A_HUMAN;ZN174_HUMAN;ZNF23_HUMAN;SP3_HUMAN;TYY2_HUMAN;ZN121_HUMAN;ZNF76_HUMAN;ZN747_HUMAN;KLF10_HUMAN;ZN350_HUMAN;ZN394_HUMAN;ZN704_HUMAN;REST_HUMAN;ZEB2_HUMAN;ZFP37_HUMAN;ZN785_HUMAN;ZBT17_HUMAN;BC11A_HUMAN;ZN473_HUMAN;ZN391_HUMAN;GLI4_HUMAN;KLF16_HUMAN;ZNF2_HUMAN;PATZ1_HUMAN;ZEB1_HUMAN;ZSC21_HUMAN;ZN544_HUMAN;GLIS2_HUMAN;TZAP_HUMAN;ZN155_HUMAN;ZN610_HUMAN;ZBT26_HUMAN;RBAK_HUMAN;ZN692_HUMAN;ZBT11_HUMAN;ZN623_HUMAN;HIC1_HUMAN;ZN501_HUMAN;SCRT2_HUMAN;ZN398_HUMAN;ZF69B_HUMAN;ZXDB_HUMAN;ZN169_HUMAN;Z324A_HUMAN;ZSCA4_HUMAN;ZNF10_HUMAN;EGR2_HUMAN
chr16	981677	981678	2	rs372144287	90	G	A	8	-1.28167	1.31831	0.895783	6.77147e-05	1	0.0021132	alt	1.31831	6.77147e-05	0.0021132	-	Muscle_Skeletal	ENSG00000260439.1	ANDR_HUMAN
chr16	1048748	1048749	2	rs115686740	109	A	T	11	0.649761	-0.683031	0.00143089	0.703261	0.0245291	0.92378	ref	0.649761	0.00143089	0.0245291	-	-	-	ZN479_HUMAN;SP5_HUMAN;ZN350_HUMAN;PBIP1_HUMAN;ZBT17_HUMAN;ZN600_HUMAN;HDGF_HUMAN;PRDM9_HUMAN;NRF1_HUMAN;MAZ_HUMAN;ZN189_HUMAN;SP2_HUMAN;SCRT2_HUMAN;WT1_HUMAN;TRI25_HUMAN;MGAP_HUMAN;HIC1_HUMAN;MNT_HUMAN
chr16	1072685	1072686	2	rs555155011	38	A	G	4	-2.0217	1.77445	0.998588	0.000287532	1	0.00693272	alt	1.77445	0.000287532	0.00693272	-	Brain_Anterior_cingulate_cortex_BA24	ENSG00000099769.5	-
chr16	1125782	1125783	2	rs28515619	50	C	G	18	0.621843	-0.791388	0.00128043	0.869749	0.0225893	1	ref	0.621843	0.00128043	0.0225893	-	Brain_Cerebellar_Hemisphere	ENSG00000090581.9	ZIC2_HUMAN;ZN175_HUMAN;ZN148_HUMAN;ZBT17_HUMAN;SCRT2_HUMAN;ZBT26_HUMAN;GLI2_HUMAN;GLIS2_HUMAN;ZFHX2_HUMAN;ZN223_HUMAN;ZN776_HUMAN;ZN660_HUMAN;EGR2_HUMAN;TEAD4_HUMAN;ZN189_HUMAN;SP2_HUMAN;ZN350_HUMAN;NCOA3_HUMAN;PRDM2_HUMAN;ANDR_HUMAN;KLF17_HUMAN;ZN341_HUMAN;PATZ1_HUMAN;ZN600_HUMAN
chr16	1475379	1475380	2	rs56128817	112	G	A	20	0.507127	-0.575688	0.00110069	0.612027	0.0200067	0.864762	ref	0.507127	0.00110069	0.0200067	-	-	-	E2F6_HUMAN;ZN335_HUMAN;ZN660_HUMAN;ZFX_HUMAN;LEF1_HUMAN;CTCF_HUMAN;THA11_HUMAN;EGR3_HUMAN;IKZF2_HUMAN;AHR_HUMAN;ZGPAT_HUMAN;SUH_HUMAN;CDK9_HUMAN;REPI1_HUMAN;STAG1_HUMAN;ZNF24_HUMAN;ZSC21_HUMAN;MAON_HUMAN;ZN143_HUMAN;P66B_HUMAN;RFOX2_HUMAN;BHE40_HUMAN;MEF2B_HUMAN;CTNB1_HUMAN;REQU_HUMAN;ERG_HUMAN;ZBT8A_HUMAN;ZN174_HUMAN;ZN596_HUMAN;TET2_HUMAN;ZN776_HUMAN;ZNF76_HUMAN;IKZF1_HUMAN;ZN687_HUMAN;MXI1_HUMAN;MAZ_HUMAN;ZBT17_HUMAN;BACH1_HUMAN;BRD2_HUMAN;FOXK2_HUMAN;ZBT20_HUMAN;KLF17_HUMAN;KMT2A_HUMAN;ZSA5A_HUMAN;GATD1_HUMAN;ZN398_HUMAN;RB_HUMAN;ZN189_HUMAN;MAD3_HUMAN;SMC3_HUMAN;PRGR_HUMAN;KLF5_HUMAN;RING2_HUMAN;ZNF2_HUMAN;HIC1_HUMAN;PATZ1_HUMAN;ZBT26_HUMAN;BRD4_HUMAN;GABP1_HUMAN;LMBL2_HUMAN;ZN350_HUMAN;ZFHX2_HUMAN;SMCA5_HUMAN;RAD21_HUMAN;ANDR_HUMAN;TBX3_HUMAN;ZN770_HUMAN;MCRS1_HUMAN;SMAD3_HUMAN;EP300_HUMAN;ZN501_HUMAN;PRDM9_HUMAN;INT13_HUMAN;FOXM1_HUMAN;BC11B_HUMAN;COT1_HUMAN;ZN207_HUMAN;CXXC1_HUMAN;TYY1_HUMAN;ZN217_HUMAN;TRI22_HUMAN
chr16	1964952	1964953	2	rs2302176	174	C	T	3	-0.756187	1.15638	0.876762	0.00158721	1	0.0267171	alt	1.15638	0.00158721	0.0267171	-	Adipose_Subcutaneous;Adipose_Visceral_Omentum;Adrenal_Gland;Artery_Aorta;Artery_Coronary;Artery_Tibial;Brain_Caudate_basal_ganglia;Brain_Cerebellar_Hemisphere;Brain_Cerebellum;Brain_Cortex;Brain_Frontal_Cortex_BA9;Brain_Hippocampus;Brain_Nucleus_accumbens_basal_ganglia;Brain_Putamen_basal_ganglia;Brain_Spinal_cord_cervical_c-1;Breast_Mammary_Tissue;Cells_Cultured_fibroblasts;Cells_EBV-transformed_lymphocytes;Colon_Sigmoid;Colon_Transverse;Esophagus_Gastroesophageal_Junction;Esophagus_Mucosa;Esophagus_Muscularis;Heart_Atrial_Appendage;Heart_Left_Ventricle;Liver;Lung;Minor_Salivary_Gland;Muscle_Skeletal;Nerve_Tibial;Ovary;Pancreas;Pituitary;Prostate;Skin_Not_Sun_Exposed_Suprapubic;Skin_Sun_Exposed_Lower_leg;Small_Intestine_Terminal_Ileum;Spleen;Stomach;Testis;Thyroid;Uterus;Vagina;Whole_Blood	ENSG00000140986.7;ENSG00000140988.15;ENSG00000140990.14;ENSG00000179580.9;ENSG00000207405.1;ENSG00000255198.4;ENSG00000255513.1	ARID2_HUMAN;ZN189_HUMAN;INT12_HUMAN;JUN_HUMAN;TAF1_HUMAN;ZN366_HUMAN;ZN174_HUMAN;KLF11_HUMAN;RUNX1_HUMAN;ZBT17_HUMAN;HIF1A_HUMAN;ZBT21_HUMAN;ZN600_HUMAN;KLF16_HUMAN;ETS1_HUMAN;ZN449_HUMAN;UBP7_HUMAN;ZNF2_HUMAN;TF65_HUMAN;ZBT7A_HUMAN;FOXK2_HUMAN;PRDM4_HUMAN;TBP_HUMAN;LMBL2_HUMAN;PRD10_HUMAN;STAT1_HUMAN;AFF4_HUMAN;ZN398_HUMAN;SMAD2_HUMAN;ZN639_HUMAN;SUH_HUMAN;RBM25_HUMAN;HNF1B_HUMAN;ZN610_HUMAN;ATF2_HUMAN;ZNF10_HUMAN;ZF69B_HUMAN;NKX21_HUMAN;E2F1_HUMAN;HCFC1_HUMAN;SCRT1_HUMAN;SCRT2_HUMAN;ZSC21_HUMAN;PKNX1_HUMAN;ZBT12_HUMAN;ZBT20_HUMAN;FOS_HUMAN;MBD4_HUMAN;KLF14_HUMAN;OZF_HUMAN;COT2_HUMAN;CDK9_HUMAN;ELF4_HUMAN;IKZF3_HUMAN;RBBP5_HUMAN;GLIS1_HUMAN;INSM2_HUMAN;ZN501_HUMAN;SP7_HUMAN;ZN843_HUMAN;ZN101_HUMAN;RFX5_HUMAN;MYBB_HUMAN;ZNF76_HUMAN;DDX21_HUMAN;CRTC2_HUMAN;SPT5H_HUMAN;ZN213_HUMAN;FGFR1_HUMAN;CTBP1_HUMAN;PRDM9_HUMAN;ZBT44_HUMAN;CLOCK_HUMAN;FLI1_HUMAN;TCF21_HUMAN;CDK8_HUMAN;NFRKB_HUMAN;BRD4_HUMAN;HDAC1_HUMAN;ZN580_HUMAN;TYY1_HUMAN;ZFX_HUMAN;RAG2_HUMAN;HIC1_HUMAN;ANDR_HUMAN;P53_HUMAN;ESR1_HUMAN;ZN629_HUMAN;SRBP2_HUMAN;BCL3_HUMAN;EHMT2_HUMAN;ONEC2_HUMAN;ZN660_HUMAN;KMT2A_HUMAN;LEF1_HUMAN;GLIS2_HUMAN;RAD21_HUMAN;GABPA_HUMAN;MED26_HUMAN;STAG1_HUMAN;KLF8_HUMAN;TP53B_HUMAN;ZN184_HUMAN;TYY2_HUMAN;ETS2_HUMAN;ZNF24_HUMAN;ZN121_HUMAN;AHR_HUMAN;SP3_HUMAN;ZN335_HUMAN;ZN350_HUMAN;BRCA1_HUMAN;ZN37A_HUMAN;OSR2_HUMAN;ZFP37_HUMAN;ZXDB_HUMAN;ZIC2_HUMAN;SMC3_HUMAN;SMCA4_HUMAN;KMT2B_HUMAN;REST_HUMAN;E2F8_HUMAN;CHD2_HUMAN;KLF17_HUMAN;SP1_HUMAN;PO2F1_HUMAN;CTCF_HUMAN;ZN692_HUMAN;KLF9_HUMAN;EP300_HUMAN;KAISO_HUMAN;ZBT8A_HUMAN;EGR1_HUMAN;MAF_HUMAN;ZFHX2_HUMAN;ZBT11_HUMAN;ZN394_HUMAN;SP2_HUMAN;MAZ_HUMAN;ZN577_HUMAN;ZF64B_HUMAN;KAT2A_HUMAN;CHD8_HUMAN;ZSC18_HUMAN;MXI1_HUMAN;BC11B_HUMAN;SMRC1_HUMAN;STAT3_HUMAN;ZN561_HUMAN;ZEB2_HUMAN;CREB1_HUMAN;ZBT26_HUMAN;MYCN_HUMAN;ZN524_HUMAN;INT11_HUMAN;CXXC1_HUMAN;ZN549_HUMAN;PATZ1_HUMAN;SIN3A_HUMAN;KLF10_HUMAN;ZSC30_HUMAN
chr16	2009345	2009346	2	rs56086614	98	C	A	37	0.895491	-0.950661	6.84494e-10	0.989323	6.82064e-08	1	ref	0.895491	6.84494e-10	6.82064e-08	-	Adipose_Subcutaneous;Adipose_Visceral_Omentum;Artery_Aorta;Artery_Coronary;Artery_Tibial;Brain_Amygdala;Brain_Anterior_cingulate_cortex_BA24;Brain_Caudate_basal_ganglia;Brain_Cerebellum;Brain_Cortex;Brain_Nucleus_accumbens_basal_ganglia;Brain_Putamen_basal_ganglia;Breast_Mammary_Tissue;Cells_Cultured_fibroblasts;Cells_EBV-transformed_lymphocytes;Colon_Sigmoid;Colon_Transverse;Esophagus_Gastroesophageal_Junction;Esophagus_Mucosa;Esophagus_Muscularis;Heart_Atrial_Appendage;Heart_Left_Ventricle;Lung;Minor_Salivary_Gland;Muscle_Skeletal;Nerve_Tibial;Ovary;Pancreas;Pituitary;Skin_Not_Sun_Exposed_Suprapubic;Skin_Sun_Exposed_Lower_leg;Spleen;Stomach;Testis;Thyroid;Uterus;Whole_Blood	ENSG00000127554.12;ENSG00000127561.14;ENSG00000140988.15;ENSG00000167962.13;ENSG00000255513.1	ZBT26_HUMAN;ESR1_HUMAN;ZN394_HUMAN;ZN202_HUMAN;ELF1_HUMAN;ZN534_HUMAN;ZBT11_HUMAN;KMT2A_HUMAN;COT1_HUMAN;IKZF2_HUMAN;ZN350_HUMAN;PO2F1_HUMAN;ZN335_HUMAN;P66B_HUMAN;ANDR_HUMAN;ZFX_HUMAN;GLIS2_HUMAN;ZN549_HUMAN;ZF69B_HUMAN;IKZF1_HUMAN;LMBL2_HUMAN;SP2_HUMAN;ZIC2_HUMAN;TET2_HUMAN;RB_HUMAN;TEAD1_HUMAN;ZN692_HUMAN;SMCA5_HUMAN;ZN561_HUMAN;ZN660_HUMAN;UBP7_HUMAN;MBD4_HUMAN;HDGF_HUMAN;REQU_HUMAN;MAZ_HUMAN;ZBT8A_HUMAN;SP5_HUMAN;PATZ1_HUMAN
chr16	2009995	2009996	2	rs61742167	143	C	T	12	1.35345	-0.913376	0.000932445	0.829956	0.0175968	0.989089	ref	1.35345	0.000932445	0.0175968	-	Adipose_Subcutaneous;Adipose_Visceral_Omentum;Artery_Aorta;Artery_Coronary;Artery_Tibial;Brain_Amygdala;Brain_Anterior_cingulate_cortex_BA24;Brain_Caudate_basal_ganglia;Brain_Cerebellum;Brain_Cortex;Brain_Nucleus_accumbens_basal_ganglia;Brain_Putamen_basal_ganglia;Breast_Mammary_Tissue;Cells_Cultured_fibroblasts;Cells_EBV-transformed_lymphocytes;Colon_Sigmoid;Colon_Transverse;Esophagus_Gastroesophageal_Junction;Esophagus_Mucosa;Esophagus_Muscularis;Heart_Atrial_Appendage;Heart_Left_Ventricle;Lung;Minor_Salivary_Gland;Muscle_Skeletal;Nerve_Tibial;Ovary;Pancreas;Pituitary;Skin_Not_Sun_Exposed_Suprapubic;Skin_Sun_Exposed_Lower_leg;Spleen;Stomach;Testis;Thyroid;Uterus;Whole_Blood	ENSG00000127554.12;ENSG00000127561.14;ENSG00000140986.7;ENSG00000140988.15;ENSG00000167962.13;ENSG00000255513.1;ENSG00000261613.2	KDM6A_HUMAN;TEAD1_HUMAN;SCRT1_HUMAN;ZN366_HUMAN;ZN626_HUMAN;KLF14_HUMAN;ZN577_HUMAN;ZBT7A_HUMAN;Z324A_HUMAN;ZN148_HUMAN;ZN449_HUMAN;HIC1_HUMAN;KLF16_HUMAN;LMBL2_HUMAN;PRGR_HUMAN;WT1_HUMAN;ZBT26_HUMAN;ZBT8A_HUMAN;MED26_HUMAN;BC11B_HUMAN;ELF1_HUMAN;CDK8_HUMAN;COT1_HUMAN;ZN592_HUMAN;INSM2_HUMAN;NR2C1_HUMAN;ZN501_HUMAN;ZFX_HUMAN;SMAD3_HUMAN;HCFC1_HUMAN;KLF9_HUMAN;MYNN_HUMAN;ZN184_HUMAN;KLF7_HUMAN;ZNF2_HUMAN;ZN610_HUMAN;OVOL3_HUMAN;ZN189_HUMAN;MBD4_HUMAN;ZN248_HUMAN;REQU_HUMAN;ZSC21_HUMAN;KLF13_HUMAN;ZN555_HUMAN;ZN350_HUMAN;ZNF23_HUMAN;STAT1_HUMAN;E2F8_HUMAN;TBX21_HUMAN;ETS1_HUMAN;ZSCA4_HUMAN;KLF17_HUMAN;ZN300_HUMAN;SMCA4_HUMAN;MYCN_HUMAN;MAX_HUMAN;RELB_HUMAN;ZN792_HUMAN;ZNF76_HUMAN;KLF5_HUMAN;ZBT11_HUMAN;MZF1_HUMAN;ZSA5A_HUMAN;ZN174_HUMAN;ZNF18_HUMAN;ENL_HUMAN;RUNX1_HUMAN;IKZF2_HUMAN;KAISO_HUMAN;NBN_HUMAN;ELF4_HUMAN;ZN213_HUMAN;ZN510_HUMAN;IKZF1_HUMAN;SMAD2_HUMAN;CTCF_HUMAN;ZFHX2_HUMAN;FOXM1_HUMAN;PRDM6_HUMAN;ZSC23_HUMAN;EP300_HUMAN;BMI1_HUMAN;SP2_HUMAN;ZN622_HUMAN;ZIC2_HUMAN;RAD51_HUMAN;GFI1B_HUMAN;ZN770_HUMAN;ZN524_HUMAN;KMT2A_HUMAN;OTX2_HUMAN;ZN574_HUMAN;ZBT20_HUMAN;SKIL_HUMAN;ZN169_HUMAN;MEF2B_HUMAN;LEF1_HUMAN;ZN394_HUMAN;ZN600_HUMAN;ZSC30_HUMAN;TSH1_HUMAN;ZN362_HUMAN;ZN561_HUMAN;ZSC26_HUMAN;RB_HUMAN;ZBT17_HUMAN;ZN692_HUMAN;ZN121_HUMAN;ZN677_HUMAN;ZN777_HUMAN;ERG_HUMAN;ZN785_HUMAN;FOXA1_HUMAN;ZFP37_HUMAN;ZN623_HUMAN;SCRT2_HUMAN;BRD2_HUMAN;BHE40_HUMAN;SIN3A_HUMAN;ZN580_HUMAN;ZN776_HUMAN;SP7_HUMAN;P66B_HUMAN;TRI22_HUMAN;ZN404_HUMAN;ESR1_HUMAN;ZN398_HUMAN;ZN596_HUMAN;ATF2_HUMAN;PKNX1_HUMAN;REST_HUMAN;ZNF34_HUMAN;BCLF1_HUMAN;PRDM9_HUMAN;ZEB1_HUMAN;NFAC3_HUMAN;ZNF10_HUMAN;RBBP5_HUMAN;PRDM4_HUMAN;ZN549_HUMAN;HTF4_HUMAN;BCL6B_HUMAN;TADBP_HUMAN;ZN391_HUMAN;ZN112_HUMAN;GLI2_HUMAN;MTA2_HUMAN;TYY1_HUMAN;MYC_HUMAN;ZN747_HUMAN;MAZ_HUMAN;RAD21_HUMAN;ZN660_HUMAN;ANDR_HUMAN;HDGF_HUMAN;ZBTB6_HUMAN;ZN493_HUMAN;ZN426_HUMAN;ZXDB_HUMAN;ZBT40_HUMAN;FOXK2_HUMAN;ZBT44_HUMAN;ZN335_HUMAN;TZAP_HUMAN;ZN214_HUMAN;NFRKB_HUMAN;SP3_HUMAN;ZNF24_HUMAN;OZF_HUMAN;ZN143_HUMAN;P53_HUMAN;ZN843_HUMAN;PO2F1_HUMAN;ZN217_HUMAN;IKZF3_HUMAN;ZN639_HUMAN;ZN629_HUMAN;ARI3A_HUMAN;TYY2_HUMAN;ZEB2_HUMAN;BRD4_HUMAN;KLF10_HUMAN;PRD10_HUMAN;NFXL1_HUMAN;PRDM2_HUMAN;ZN207_HUMAN;KLF8_HUMAN;STAG1_HUMAN;ZN768_HUMAN;BACH1_HUMAN;ZN687_HUMAN;ARNT_HUMAN;SMCA5_HUMAN;Z518A_HUMAN;ZBT21_HUMAN;SRF_HUMAN;ZN837_HUMAN;ZF69B_HUMAN;ZN513_HUMAN;GABPA_HUMAN;SMAD1_HUMAN
chr16	2905309	2905310	2	rs12925100	69	G	A	11	-1.0296	0.952364	0.810452	0.00279433	0.979999	0.0406039	alt	0.952364	0.00279433	0.0406039	-	Adipose_Subcutaneous;Adipose_Visceral_Omentum;Adrenal_Gland;Artery_Aorta;Artery_Tibial;Cells_Cultured_fibroblasts;Esophagus_Gastroesophageal_Junction;Esophagus_Mucosa;Esophagus_Muscularis;Heart_Atrial_Appendage;Lung;Muscle_Skeletal;Nerve_Tibial;Skin_Not_Sun_Exposed_Suprapubic;Skin_Sun_Exposed_Lower_leg;Testis;Thyroid;Whole_Blood	ENSG00000059122.16;ENSG00000162076.12;ENSG00000172460.15;ENSG00000263280.1	BCL6B_HUMAN;ESR1_HUMAN;PRDM2_HUMAN;MAZ_HUMAN;ZNF24_HUMAN;MYC_HUMAN;ZN174_HUMAN;ZN677_HUMAN;SCRT2_HUMAN;FOXA1_HUMAN;ZN335_HUMAN;P53_HUMAN;ZN768_HUMAN;FOXA2_HUMAN;ZN524_HUMAN;BRD2_HUMAN;ZN596_HUMAN;ZSC23_HUMAN;ZN549_HUMAN;ZN501_HUMAN;ZBTB1_HUMAN;REST_HUMAN;PRDM1_HUMAN;SCRT1_HUMAN;KLF8_HUMAN;ZN157_HUMAN;ZSC16_HUMAN;HIC1_HUMAN;BC11A_HUMAN;ZXDB_HUMAN;ZEB1_HUMAN;ZN843_HUMAN;ZN610_HUMAN;ZN704_HUMAN;BRD4_HUMAN;KDM5B_HUMAN;KLF17_HUMAN;SMC3_HUMAN;GLI4_HUMAN;SIN3A_HUMAN;ZBT21_HUMAN;ZN548_HUMAN;INSM2_HUMAN;KLF16_HUMAN;PO2F1_HUMAN;ZSC18_HUMAN;ZN770_HUMAN;REPI1_HUMAN;ZFX_HUMAN;CBLL2_HUMAN;ZBT12_HUMAN;CLOCK_HUMAN;TYY2_HUMAN;ZN449_HUMAN;BC11B_HUMAN;ZN169_HUMAN;SP7_HUMAN;ZN132_HUMAN;RBM25_HUMAN;ZBT8A_HUMAN;OLIG2_HUMAN;ZN101_HUMAN;Z324A_HUMAN;PBIP1_HUMAN;ZSC26_HUMAN;ZBT44_HUMAN;KLF9_HUMAN;ZBT11_HUMAN;IKZF3_HUMAN;SMAD3_HUMAN;NCOA3_HUMAN;ZN662_HUMAN;ZN341_HUMAN;ZN776_HUMAN;PRGR_HUMAN;AHR_HUMAN;PRDM9_HUMAN;ZN239_HUMAN;ZBT20_HUMAN;ZN792_HUMAN;ZSC21_HUMAN;CDK9_HUMAN;ZN707_HUMAN;GLIS1_HUMAN;ZN37A_HUMAN;PRDM4_HUMAN;ZN148_HUMAN;ZF69B_HUMAN;KLF10_HUMAN;ANDR_HUMAN;ZN213_HUMAN;GLIS2_HUMAN;ZSA5A_HUMAN;MBD4_HUMAN;SSRP1_HUMAN;ZN544_HUMAN;LMBL2_HUMAN;ZIC2_HUMAN;ZBT26_HUMAN;ZN350_HUMAN;ZN189_HUMAN;TYY1_HUMAN;ZN600_HUMAN;ZN184_HUMAN;ZN692_HUMAN;ZN391_HUMAN;OZF_HUMAN;ZN629_HUMAN;ZN221_HUMAN;ZFP37_HUMAN;RUNX1_HUMAN;SP3_HUMAN;SPT5H_HUMAN;CHD8_HUMAN;ZN394_HUMAN;ZN366_HUMAN;AEBP2_HUMAN;ZBTB6_HUMAN;ELF4_HUMAN;ZN701_HUMAN;ZBT17_HUMAN;LEF1_HUMAN;ZN777_HUMAN;MYCN_HUMAN;PATZ1_HUMAN;ZN398_HUMAN;SP5_HUMAN;ZN248_HUMAN;HIF1A_HUMAN;BRCA2_HUMAN;ZBT7A_HUMAN;ZN133_HUMAN;ZN639_HUMAN;ZN660_HUMAN;CTNB1_HUMAN;ZFHX2_HUMAN;ZN121_HUMAN;ZN837_HUMAN;ZNF76_HUMAN;SMAD2_HUMAN;ONEC2_HUMAN;ZN623_HUMAN;ZN510_HUMAN;TZAP_HUMAN;SP2_HUMAN;TEAD4_HUMAN;ZN362_HUMAN;KLF14_HUMAN;KLF7_HUMAN;ZN473_HUMAN;OSR2_HUMAN;CBX3_HUMAN;SETD7_HUMAN;CDK8_HUMAN;PRD10_HUMAN;CTCF_HUMAN;ZNF2_HUMAN;MYF5_HUMAN;ZN561_HUMAN;ZN513_HUMAN;TADBP_HUMAN;MZF1_HUMAN;ZSC30_HUMAN;MED26_HUMAN;ZNF10_HUMAN;WT1_HUMAN;ZEB2_HUMAN;ZNF26_HUMAN;ARNT_HUMAN;ZN785_HUMAN;OVOL3_HUMAN;STAT1_HUMAN;RAD21_HUMAN;ZSCA4_HUMAN
chr16	2905878	2905879	2	rs4785918	63	A	C	8	0.963929	-1.18543	0.000472528	0.973273	0.010212	1	ref	0.963929	0.000472528	0.010212	-	Adipose_Subcutaneous;Adipose_Visceral_Omentum;Adrenal_Gland;Artery_Aorta;Brain_Caudate_basal_ganglia;Brain_Cerebellar_Hemisphere;Brain_Cerebellum;Brain_Cortex;Brain_Frontal_Cortex_BA9;Brain_Hippocampus;Brain_Hypothalamus;Brain_Nucleus_accumbens_basal_ganglia;Brain_Putamen_basal_ganglia;Brain_Spinal_cord_cervical_c-1;Breast_Mammary_Tissue;Cells_Cultured_fibroblasts;Cells_EBV-transformed_lymphocytes;Colon_Sigmoid;Colon_Transverse;Esophagus_Gastroesophageal_Junction;Esophagus_Mucosa;Esophagus_Muscularis;Heart_Atrial_Appendage;Heart_Left_Ventricle;Lung;Muscle_Skeletal;Nerve_Tibial;Pancreas;Pituitary;Skin_Not_Sun_Exposed_Suprapubic;Spleen;Testis;Thyroid;Whole_Blood	ENSG00000059122.16;ENSG00000162076.12;ENSG00000172460.15;ENSG00000262312.2;ENSG00000262482.1;ENSG00000263280.1	CRTC2_HUMAN;CTCF_HUMAN;FOXA1_HUMAN;ESR1_HUMAN;CHD2_HUMAN;EHMT2_HUMAN;KLF13_HUMAN;ZXDB_HUMAN;PRDM9_HUMAN;KLF16_HUMAN;PRD10_HUMAN;KLF10_HUMAN;CREB1_HUMAN;ANDR_HUMAN;RFX5_HUMAN;SP3_HUMAN;SP2_HUMAN;KLF9_HUMAN;MAZ_HUMAN;HIF1A_HUMAN;E2F8_HUMAN;HCFC1_HUMAN;SP1_HUMAN;HDGF_HUMAN;MYC_HUMAN;KLF14_HUMAN;RBM25_HUMAN;STAT1_HUMAN;ZN366_HUMAN;SP4_HUMAN;SRBP2_HUMAN;SP5_HUMAN;KLF8_HUMAN;PO2F1_HUMAN;ATF3_HUMAN;ZSC26_HUMAN;ETS1_HUMAN;KLF5_HUMAN
chr16	2905946	2905947	2	rs12925794	93	C	T	14	-0.966676	1.07795	0.956769	0.000109507	1	0.00313738	alt	1.07795	0.000109507	0.00313738	-	Adipose_Subcutaneous;Adipose_Visceral_Omentum;Adrenal_Gland;Artery_Aorta;Artery_Tibial;Cells_Cultured_fibroblasts;Colon_Sigmoid;Esophagus_Gastroesophageal_Junction;Esophagus_Mucosa;Esophagus_Muscularis;Lung;Muscle_Skeletal;Nerve_Tibial;Spleen;Testis;Thyroid;Whole_Blood	ENSG00000059122.16;ENSG00000162076.12;ENSG00000263011.1	SP5_HUMAN;SP4_HUMAN;SP2_HUMAN;STAT1_HUMAN;HCFC1_HUMAN;CTCF_HUMAN;KLF8_HUMAN;BRCA2_HUMAN;KLF14_HUMAN;KLF7_HUMAN;KLF16_HUMAN;TEAD4_HUMAN;ESR1_HUMAN;PKNX1_HUMAN;ZN174_HUMAN;HDGF_HUMAN;RUNX1_HUMAN;PRD10_HUMAN;PO2F1_HUMAN;SP1_HUMAN;KLF9_HUMAN;OLIG2_HUMAN;SRBP2_HUMAN;MAZ_HUMAN;KLF13_HUMAN;RBM25_HUMAN;KLF10_HUMAN;KLF5_HUMAN;CREB1_HUMAN;EHMT2_HUMAN;STAT3_HUMAN;KLF17_HUMAN;ZN366_HUMAN;ZXDB_HUMAN;AHR_HUMAN;PRDM9_HUMAN;PRDM4_HUMAN;ZSC26_HUMAN;ZBT26_HUMAN;ANDR_HUMAN;MYC_HUMAN;LMBL2_HUMAN;TYY1_HUMAN;SP3_HUMAN
chr16	3024424	3024425	2	rs56708449	118	G	C	33	-0.895925	1.01899	0.956638	5.57957e-09	1	4.84212e-07	alt	1.01899	5.57957e-09	4.84212e-07	-	Adipose_Subcutaneous;Brain_Amygdala;Brain_Cerebellar_Hemisphere;Cells_Cultured_fibroblasts;Esophagus_Mucosa;Esophagus_Muscularis;Lung;Muscle_Skeletal;Skin_Sun_Exposed_Lower_leg;Testis;Thyroid;Whole_Blood	ENSG00000008517.16;ENSG00000103145.10;ENSG00000126602.10;ENSG00000162069.14;ENSG00000205890.3;ENSG00000261971.6;ENSG00000272079.2	TF65_HUMAN;ZN248_HUMAN;HIF1A_HUMAN;ZN157_HUMAN;SIN3A_HUMAN;ZFHX2_HUMAN;ZBT21_HUMAN;REPI1_HUMAN;GLI4_HUMAN;SRBP1_HUMAN;ZFX_HUMAN;ZN776_HUMAN;ESR1_HUMAN;ELF4_HUMAN;HCFC1_HUMAN;YBOX1_HUMAN;KLF8_HUMAN;ANDR_HUMAN;ZBT26_HUMAN;ZN384_HUMAN;ARNT_HUMAN;ZN394_HUMAN;TZAP_HUMAN;ZN217_HUMAN;ZN331_HUMAN;SCRT2_HUMAN;MZF1_HUMAN;CTCF_HUMAN;SIX5_HUMAN;ZN579_HUMAN;ZN184_HUMAN;FOXA2_HUMAN;ZSC18_HUMAN;NRF1_HUMAN;MYNN_HUMAN;ZN777_HUMAN;ZN449_HUMAN;ZN444_HUMAN;ZEB1_HUMAN;GMEB2_HUMAN;ZNF2_HUMAN;ZN366_HUMAN;ZN362_HUMAN;OVOL3_HUMAN;ZN791_HUMAN;SP7_HUMAN;SRBP2_HUMAN;KLF9_HUMAN;ZBT17_HUMAN;ZSA5A_HUMAN;ZNF76_HUMAN;ZNF24_HUMAN;ZN600_HUMAN;TFAP4_HUMAN;TEAD4_HUMAN;ZN189_HUMAN;T2FA_HUMAN;MXI1_HUMAN;SUZ12_HUMAN;ETS1_HUMAN;ZN610_HUMAN;MNT_HUMAN;CDK9_HUMAN;KLF13_HUMAN;ZN341_HUMAN;KLF10_HUMAN;THA11_HUMAN;RAD21_HUMAN;ARID2_HUMAN;TSH1_HUMAN;SMAD3_HUMAN;ZN101_HUMAN;ZSC23_HUMAN;CHD1_HUMAN;USF1_HUMAN;CBX3_HUMAN;NCOA3_HUMAN;GLIS1_HUMAN;ZN213_HUMAN;CREB1_HUMAN;ZN501_HUMAN;ZF69B_HUMAN;ZN473_HUMAN;SMCA4_HUMAN;ZN350_HUMAN;HDGF_HUMAN;EP300_HUMAN;ZN521_HUMAN;RFX5_HUMAN;MAZ_HUMAN;ZN621_HUMAN;LMBL2_HUMAN;KLF7_HUMAN;ZN692_HUMAN;ZBT44_HUMAN;ZN524_HUMAN;PRDM9_HUMAN;ZN513_HUMAN;SP3_HUMAN;ZXDB_HUMAN;WT1_HUMAN;REST_HUMAN;ZN837_HUMAN;SPT6H_HUMAN;ZN792_HUMAN;NFIB_HUMAN;PEX2_HUMAN;KLF17_HUMAN;SP2_HUMAN;PKNX1_HUMAN;ZN785_HUMAN;PATZ1_HUMAN;ZIC2_HUMAN;MYCN_HUMAN;ZFP37_HUMAN;ZBT8A_HUMAN;AEBP2_HUMAN;NFE2_HUMAN;HIC1_HUMAN;CDK8_HUMAN;GABPA_HUMAN;ZSC21_HUMAN;ELF1_HUMAN;PRDM1_HUMAN;ZBT40_HUMAN;ZN843_HUMAN;ZBT11_HUMAN;ZN561_HUMAN;ZN391_HUMAN;SFPQ_HUMAN;TYY1_HUMAN;ZN143_HUMAN;ZN580_HUMAN;KLF16_HUMAN;ZNF34_HUMAN;KLF14_HUMAN;ZBT12_HUMAN;CBLL2_HUMAN;ZN577_HUMAN;Z324A_HUMAN;CTBP1_HUMAN;ZN660_HUMAN;FOXM1_HUMAN;ZN335_HUMAN;ZN639_HUMAN;ARI1A_HUMAN;ZN629_HUMAN;PRDM2_HUMAN;ZN37A_HUMAN;TYY2_HUMAN;GATA3_HUMAN;ZN677_HUMAN;ZN398_HUMAN;ZEB2_HUMAN;ZBTB6_HUMAN;USF2_HUMAN;ZN507_HUMAN;ZN174_HUMAN;PRD10_HUMAN;MTOR_HUMAN;P53_HUMAN;MEF2B_HUMAN;BRD4_HUMAN;PRDM4_HUMAN;ZN558_HUMAN;ZBT20_HUMAN;ZSC30_HUMAN;ZN121_HUMAN;PO2F1_HUMAN;MTA1_HUMAN;ZN623_HUMAN;SPI1_HUMAN;ZN169_HUMAN;INSM2_HUMAN;MAX_HUMAN;ZBT7A_HUMAN;MYC_HUMAN;ZN574_HUMAN
chr16	3046157	3046158	2	rs2360167	127	G	T	32	-0.579384	0.612347	0.496353	2.34739e-05	0.790861	0.000855379	alt	0.612347	2.34739e-05	0.000855379	-	Adipose_Subcutaneous;Brain_Cerebellar_Hemisphere;Brain_Cerebellum;Brain_Hypothalamus;Cells_Cultured_fibroblasts;Esophagus_Mucosa;Skin_Not_Sun_Exposed_Suprapubic;Skin_Sun_Exposed_Lower_leg;Testis;Whole_Blood	ENSG00000008517.16;ENSG00000103145.10;ENSG00000162069.14;ENSG00000205890.3	ZIC2_HUMAN;TZAP_HUMAN;ZN600_HUMAN;ZXDB_HUMAN;ZNF2_HUMAN;ZN660_HUMAN;PEX2_HUMAN;ZNF10_HUMAN;MAZ_HUMAN;WT1_HUMAN;ZEB2_HUMAN;PATZ1_HUMAN;TCF21_HUMAN;ZN770_HUMAN;GLIS2_HUMAN;ZFHX2_HUMAN;ZFX_HUMAN;ZN350_HUMAN;IKZF3_HUMAN;ZN189_HUMAN;ZN473_HUMAN;RAD21_HUMAN;BRD4_HUMAN;ZBT44_HUMAN;LMBL2_HUMAN;SP5_HUMAN;ZN561_HUMAN;ZBT26_HUMAN;SUZ12_HUMAN;HIC1_HUMAN;ZN341_HUMAN;SP7_HUMAN;MBD4_HUMAN;Z324A_HUMAN;ZN366_HUMAN;ZN549_HUMAN;GLIS1_HUMAN;ZN174_HUMAN;ZBT20_HUMAN;PO2F1_HUMAN;ZNF76_HUMAN;SP3_HUMAN;SP1_HUMAN;SMCA4_HUMAN;ANDR_HUMAN;KLF8_HUMAN;ZN530_HUMAN;KLF10_HUMAN;ZN398_HUMAN;BCL6B_HUMAN;ZSC30_HUMAN;ZSC21_HUMAN;ZFP37_HUMAN;SP4_HUMAN;NCOA3_HUMAN;ZN335_HUMAN;TEAD4_HUMAN;KLF17_HUMAN;ZBT17_HUMAN;PRDM2_HUMAN;ZBT8A_HUMAN;SP2_HUMAN;KLF16_HUMAN;KLF9_HUMAN
chr16	4477107	4477108	2	rs11639998	72	T	C	38	0.897608	-1.00192	1.30545e-08	0.991945	1.00719e-06	1	ref	0.897608	1.30545e-08	1.00719e-06	-	Adipose_Subcutaneous;Adipose_Visceral_Omentum;Adrenal_Gland;Artery_Aorta;Artery_Coronary;Artery_Tibial;Brain_Amygdala;Brain_Anterior_cingulate_cortex_BA24;Brain_Caudate_basal_ganglia;Brain_Cerebellar_Hemisphere;Brain_Cerebellum;Brain_Cortex;Brain_Frontal_Cortex_BA9;Brain_Hippocampus;Brain_Hypothalamus;Brain_Nucleus_accumbens_basal_ganglia;Brain_Putamen_basal_ganglia;Brain_Spinal_cord_cervical_c-1;Brain_Substantia_nigra;Breast_Mammary_Tissue;Cells_Cultured_fibroblasts;Cells_EBV-transformed_lymphocytes;Colon_Sigmoid;Colon_Transverse;Esophagus_Gastroesophageal_Junction;Esophagus_Mucosa;Esophagus_Muscularis;Heart_Atrial_Appendage;Heart_Left_Ventricle;Liver;Lung;Minor_Salivary_Gland;Muscle_Skeletal;Nerve_Tibial;Ovary;Pancreas;Pituitary;Prostate;Skin_Not_Sun_Exposed_Suprapubic;Skin_Sun_Exposed_Lower_leg;Small_Intestine_Terminal_Ileum;Spleen;Stomach;Testis;Thyroid;Uterus;Whole_Blood	ENSG00000089486.16;ENSG00000102858.12;ENSG00000103415.11;ENSG00000103423.13;ENSG00000153406.13;ENSG00000168140.4;ENSG00000205832.7;ENSG00000217930.7;ENSG00000262246.5;ENSG00000280063.1	LMBL2_HUMAN;ZF69B_HUMAN;ZBT20_HUMAN;ZN184_HUMAN;ZN629_HUMAN;CBLL2_HUMAN;TZAP_HUMAN;ZN221_HUMAN;ZN692_HUMAN;ZN189_HUMAN;HNF4A_HUMAN;BC11B_HUMAN;CREB1_HUMAN;ZN223_HUMAN;STAT1_HUMAN;TIF1B_HUMAN;ZN121_HUMAN;ZN660_HUMAN;GLIS2_HUMAN;ZBT17_HUMAN;ZXDB_HUMAN;CTNB1_HUMAN;TYY2_HUMAN;TET2_HUMAN;SIN3A_HUMAN;ZNF2_HUMAN;PRDM9_HUMAN;ZN600_HUMAN;ZEB2_HUMAN;ZN174_HUMAN;ZN398_HUMAN;ZN341_HUMAN;ZF64B_HUMAN;KLF14_HUMAN;ZSC21_HUMAN;ZN394_HUMAN;PRDM2_HUMAN;ZN335_HUMAN;SP2_HUMAN;FOXA1_HUMAN;BRD4_HUMAN;ZN770_HUMAN;ANDR_HUMAN;ZFHX2_HUMAN;KLF17_HUMAN;SPI1_HUMAN;ZBT26_HUMAN;PATZ1_HUMAN;HIC1_HUMAN;SP7_HUMAN;ZBT44_HUMAN;GLIS1_HUMAN;TYY1_HUMAN;ZN501_HUMAN;ESR1_HUMAN;ZBT8A_HUMAN;ZFP37_HUMAN;ZFX_HUMAN;CTCF_HUMAN;PRD10_HUMAN;SP5_HUMAN;ZSC30_HUMAN;MAZ_HUMAN;SCRT2_HUMAN
chr16	4767566	4767567	2	rs140990619	61	G	C	28	-0.787288	0.739779	0.762956	0.000200543	0.95879	0.0051564	alt	0.739779	0.000200543	0.0051564	-	Thyroid	ENSG00000267795.5	ZN510_HUMAN;ZNF76_HUMAN;PRDM9_HUMAN;KLF10_HUMAN;KLF7_HUMAN;ZNF10_HUMAN;ZN501_HUMAN;LEF1_HUMAN;KLF9_HUMAN;TSH1_HUMAN;HIC1_HUMAN;ZXDB_HUMAN;ZN777_HUMAN;SP2_HUMAN;ZN629_HUMAN;SCRT2_HUMAN;KLF8_HUMAN;ZFP37_HUMAN;ZN785_HUMAN;ZNF2_HUMAN;ZNF24_HUMAN;ZN639_HUMAN;BC11B_HUMAN;ZN174_HUMAN;ZSC18_HUMAN;ZN664_HUMAN;ZN148_HUMAN;ZN133_HUMAN;ZN561_HUMAN;ZSA5A_HUMAN;TYY1_HUMAN;PRDM1_HUMAN;ZEB2_HUMAN;INSM2_HUMAN;OZF_HUMAN;ZN138_HUMAN;ZBT20_HUMAN;ZN571_HUMAN;REPI1_HUMAN;ZN398_HUMAN;ZN560_HUMAN;ZN121_HUMAN;ZN580_HUMAN;ZN555_HUMAN;ZN626_HUMAN;ZN189_HUMAN;ZN248_HUMAN;ZN335_HUMAN;ZN473_HUMAN;PRDM4_HUMAN;SP7_HUMAN;ZSC23_HUMAN;ZN792_HUMAN;REST_HUMAN;MZF1_HUMAN;SCRT1_HUMAN;KLF13_HUMAN;ZBTB6_HUMAN;KLF17_HUMAN;Z324A_HUMAN;ZN184_HUMAN;ZFX_HUMAN;PATZ1_HUMAN;PRDM2_HUMAN;SMAD2_HUMAN;ZN600_HUMAN;ZN394_HUMAN;ZIC2_HUMAN;ZBT26_HUMAN;TYY2_HUMAN;ZEB1_HUMAN;ZN776_HUMAN;RBM25_HUMAN;ZBT21_HUMAN;LMBL2_HUMAN;SP3_HUMAN;ZF69B_HUMAN;KLF16_HUMAN;ZN621_HUMAN;ZSC21_HUMAN;ZN692_HUMAN;PRD10_HUMAN;ZN366_HUMAN;OSR2_HUMAN;ZN660_HUMAN;ZFHX2_HUMAN;ZBT17_HUMAN
chr16	4768424	4768425	2	rs117229794	52	G	A	12	-1.23317	1.18709	0.982264	0.00037236	1	0.00855813	alt	1.18709	0.00037236	0.00855813	-	Thyroid	ENSG00000267795.5	ZN213_HUMAN;PRDM4_HUMAN;TYY1_HUMAN;ZFP37_HUMAN;ZN776_HUMAN;ZBT20_HUMAN;ZNF24_HUMAN;ZBT17_HUMAN;ZBT12_HUMAN;ZSC21_HUMAN;ZN501_HUMAN;ZNF10_HUMAN;ZN300_HUMAN;SUZ12_HUMAN;ZNF2_HUMAN;KLF17_HUMAN;PRDM9_HUMAN;PRDM2_HUMAN;ZN184_HUMAN;ARNT_HUMAN;ZN195_HUMAN;ZN629_HUMAN;SP7_HUMAN;ZN660_HUMAN;ZN600_HUMAN;PATZ1_HUMAN;ZEB2_HUMAN;ZN350_HUMAN;ZN335_HUMAN;ZN426_HUMAN;ZN513_HUMAN;ZBT44_HUMAN;ZBT26_HUMAN;ZN174_HUMAN;ZXDB_HUMAN;INSM2_HUMAN;ZN189_HUMAN;ZSC30_HUMAN;KLF16_HUMAN
chr16	5097821	5097822	2	rs28363814	88	A	C	7	-1.53887	1.60016	0.996983	0.000116341	1	0.00329567	alt	1.60016	0.000116341	0.00329567	-	-	-	MAZ_HUMAN;ZN629_HUMAN;CTCF_HUMAN;NELFE_HUMAN;ZN692_HUMAN;GLIS2_HUMAN;GABP1_HUMAN;SMAD4_HUMAN;ZFP37_HUMAN;ELF1_HUMAN;KLF10_HUMAN;HDAC1_HUMAN;CREB1_HUMAN;KLF16_HUMAN;KLF9_HUMAN;ZFHX2_HUMAN;ZBT20_HUMAN;ZEB2_HUMAN;VEZF1_HUMAN;RING2_HUMAN;SP130_HUMAN;GLIS1_HUMAN;ANDR_HUMAN;PATZ1_HUMAN;NCOR1_HUMAN;ZF69B_HUMAN;ZN660_HUMAN;EGR2_HUMAN;ZNF24_HUMAN;KLF8_HUMAN;ARI4B_HUMAN;KLF17_HUMAN;RBM25_HUMAN;TYY1_HUMAN;KLF14_HUMAN;NRF1_HUMAN;ZBT26_HUMAN;KLF5_HUMAN;EGR1_HUMAN;HDAC2_HUMAN;ZN449_HUMAN;SP2_HUMAN;ETS1_HUMAN;E2F1_HUMAN;MNT_HUMAN;SPI1_HUMAN;PRDM9_HUMAN;SP3_HUMAN;NELFA_HUMAN;STAG1_HUMAN;NFIC_HUMAN;SRBP2_HUMAN;ESR1_HUMAN;SUH_HUMAN;ZBT17_HUMAN;GMEB1_HUMAN;MEF2B_HUMAN;HIC1_HUMAN;SP1_HUMAN;FOXK2_HUMAN;PRD10_HUMAN;OLIG2_HUMAN;RUNX1_HUMAN;ZGPAT_HUMAN;KLF13_HUMAN;ZXDB_HUMAN;TAF9B_HUMAN;THA11_HUMAN;SPT5H_HUMAN;EP400_HUMAN
chr16	5098321	5098322	2	rs4786601	100	C	G	27	-0.795649	0.857782	0.913558	2.64509e-06	1	0.000127027	alt	0.857782	2.64509e-06	0.000127027	-	Adipose_Subcutaneous;Adipose_Visceral_Omentum;Artery_Aorta;Artery_Tibial;Breast_Mammary_Tissue;Colon_Sigmoid;Colon_Transverse;Esophagus_Gastroesophageal_Junction;Esophagus_Muscularis;Heart_Atrial_Appendage;Nerve_Tibial;Pancreas;Prostate;Spleen;Thyroid	ENSG00000118894.14	IKZF1_HUMAN;ZN629_HUMAN;RBBP5_HUMAN;ZN341_HUMAN;ZNF24_HUMAN;LMBL2_HUMAN;SP2_HUMAN;ATF1_HUMAN;NCOA1_HUMAN;MAZ_HUMAN;ATF7_HUMAN;ZN660_HUMAN;SP1_HUMAN;ZN143_HUMAN;RBM25_HUMAN;E2F1_HUMAN;TBX3_HUMAN;CTBP1_HUMAN;IKZF2_HUMAN;RAD51_HUMAN;HDGF_HUMAN;MEF2B_HUMAN;SKIL_HUMAN;FOXK2_HUMAN;GMEB1_HUMAN;ARI1B_HUMAN;MNT_HUMAN;SCRT2_HUMAN;NFIC_HUMAN;EP400_HUMAN;ZBT17_HUMAN;GLIS2_HUMAN;FOXA2_HUMAN;NRF1_HUMAN;KLF5_HUMAN;OLIG2_HUMAN;PRD10_HUMAN;PKNX1_HUMAN;SP3_HUMAN;KLF10_HUMAN;SKI_HUMAN;KLF8_HUMAN;PATZ1_HUMAN
chr16	8798156	8798157	2	rs9939787	114	C	T	15	0.82436	-0.8985	0.000999031	0.873981	0.018601	1	ref	0.82436	0.000999031	0.018601	-	Adipose_Subcutaneous;Artery_Tibial;Breast_Mammary_Tissue;Cells_Cultured_fibroblasts;Colon_Transverse;Esophagus_Gastroesophageal_Junction;Esophagus_Mucosa;Esophagus_Muscularis;Heart_Left_Ventricle;Lung;Muscle_Skeletal;Nerve_Tibial;Pancreas;Skin_Not_Sun_Exposed_Suprapubic;Testis;Thyroid;Whole_Blood	ENSG00000140650.11;ENSG00000153048.10;ENSG00000184857.7;ENSG00000260276.2;ENSG00000261481.1	ZBT26_HUMAN;T2AG_HUMAN;XRCC3_HUMAN;NCOR1_HUMAN;IKZF1_HUMAN;ZN316_HUMAN;PHF20_HUMAN;ZBT8A_HUMAN;ZN660_HUMAN;CTCF_HUMAN;MTG16_HUMAN;ZFP37_HUMAN;ENL_HUMAN;PRD10_HUMAN;HDAC1_HUMAN;ILF3_HUMAN;ZN473_HUMAN;RING2_HUMAN;NCOA1_HUMAN;MCM3_HUMAN;ZBT11_HUMAN;KAT8_HUMAN;ID3_HUMAN;TAF9B_HUMAN;RFX1_HUMAN;TADBP_HUMAN;SKIL_HUMAN;ELF1_HUMAN;SOX6_HUMAN;PRDM2_HUMAN;MNT_HUMAN;TAL1_HUMAN;E4F1_HUMAN;T2FA_HUMAN;ATF3_HUMAN;HDAC2_HUMAN;ZF69B_HUMAN;ERR1_HUMAN;NCOA2_HUMAN;LEF1_HUMAN;SMCA4_HUMAN;ZN394_HUMAN;ZN610_HUMAN;ZN513_HUMAN;EP400_HUMAN;NELFA_HUMAN;ZNF24_HUMAN;KLF17_HUMAN;SPT5H_HUMAN;ATF7_HUMAN;FOXK2_HUMAN;COT1_HUMAN;SSRP1_HUMAN;RFOX2_HUMAN;ZN398_HUMAN;BCOR_HUMAN;MAON_HUMAN;TAF7_HUMAN;CTBP1_HUMAN;ELF4_HUMAN;KLF1_HUMAN;SP7_HUMAN;REQU_HUMAN;RBM25_HUMAN;ESR1_HUMAN;ZBTB2_HUMAN;ZFHX2_HUMAN;ZXDB_HUMAN;MTA3_HUMAN;TYY1_HUMAN;KLF16_HUMAN;ZN592_HUMAN;MTG8R_HUMAN;ZBT40_HUMAN;ZZZ3_HUMAN;CHAP1_HUMAN;ZN580_HUMAN;ATF1_HUMAN;CR3L1_HUMAN;ZN768_HUMAN;LMBL2_HUMAN;ARI1B_HUMAN;NR0B1_HUMAN;Z585B_HUMAN;NRF1_HUMAN;EGR1_HUMAN;ZN174_HUMAN;GABP1_HUMAN;NR2C2_HUMAN;ZN335_HUMAN;GABPA_HUMAN;NCOA6_HUMAN;ANDR_HUMAN;GLIS2_HUMAN;NR2C1_HUMAN;ZFP91_HUMAN;HDGF_HUMAN;TR150_HUMAN;SP3_HUMAN;MGAP_HUMAN;MYBB_HUMAN;KDM1A_HUMAN;ZN501_HUMAN;ZN830_HUMAN;ZN600_HUMAN;SP2_HUMAN;ASH1L_HUMAN;HDAC3_HUMAN;BRD4_HUMAN;P66B_HUMAN;ZBT17_HUMAN;ZFX_HUMAN;ZN776_HUMAN;ARNT_HUMAN;SRBP2_HUMAN;HIC1_HUMAN;PHF8_HUMAN;MIER1_HUMAN;ZSC29_HUMAN;DDX20_HUMAN;GMEB1_HUMAN;PF21A_HUMAN;NFIC_HUMAN
chr16	9091256	9091257	2	rs4985099	108	G	C	35	0.503793	-0.360724	3.72917e-05	0.39518	0.00124033	0.714763	ref	0.503793	3.72917e-05	0.00124033	-	-	-	TYY1_HUMAN;ZN580_HUMAN;SP5_HUMAN;ZN350_HUMAN;OSR2_HUMAN;INSM2_HUMAN;SP3_HUMAN;ZN335_HUMAN;STAT1_HUMAN;KLF13_HUMAN;ZN148_HUMAN;FOXP1_HUMAN;MZF1_HUMAN;MYCN_HUMAN;TF65_HUMAN;PRDM9_HUMAN;ZXDB_HUMAN;SKI_HUMAN;ZFX_HUMAN;GLIS2_HUMAN;FOXM1_HUMAN;TADBP_HUMAN;ZN843_HUMAN;ZN362_HUMAN;SP1_HUMAN;ZN660_HUMAN;ZIC2_HUMAN;MIER3_HUMAN;ZBT8A_HUMAN;INT13_HUMAN;MAZ_HUMAN;ERG_HUMAN;ZN382_HUMAN;RING2_HUMAN;ZNF76_HUMAN;ZGPAT_HUMAN;NANOG_HUMAN;FOXK2_HUMAN;SP2_HUMAN;ZBT21_HUMAN;ZSC21_HUMAN;TBX3_HUMAN;ZN610_HUMAN;Z324A_HUMAN;IKZF3_HUMAN;ZBT26_HUMAN;KMT2A_HUMAN;WT1_HUMAN;RBM25_HUMAN;ESR1_HUMAN;RBBP5_HUMAN;TEAD3_HUMAN;ZFHX2_HUMAN;RUNX2_HUMAN;ZN629_HUMAN;ZN391_HUMAN;ZN207_HUMAN;KLF8_HUMAN;SP7_HUMAN;BRD4_HUMAN;ZBT11_HUMAN;CDK9_HUMAN;ZN366_HUMAN;KLF16_HUMAN;ZSC18_HUMAN;CREB1_HUMAN;INT11_HUMAN;ZSC30_HUMAN;ZBT7A_HUMAN;PRDM4_HUMAN;STAG1_HUMAN;FLI1_HUMAN;ZNF24_HUMAN;EGR3_HUMAN;KLF7_HUMAN;MAF_HUMAN;ZBTB6_HUMAN;ANDR_HUMAN;CHD8_HUMAN;ZN501_HUMAN;ZN341_HUMAN;ZN394_HUMAN;GABP1_HUMAN;LMBL2_HUMAN;ZEB2_HUMAN;ZNF2_HUMAN;MNT_HUMAN;PRD10_HUMAN;TSH1_HUMAN;ZN398_HUMAN;KLF10_HUMAN;RAD51_HUMAN;PRDM1_HUMAN;PKNX1_HUMAN;EGR2_HUMAN;ZN558_HUMAN;GFI1B_HUMAN;ZN692_HUMAN;TP53B_HUMAN;SRBP2_HUMAN;KLF15_HUMAN;CEBPA_HUMAN;ZFP37_HUMAN;KLF14_HUMAN;ZN426_HUMAN;PATZ1_HUMAN;ZBT17_HUMAN;KLF17_HUMAN;NFE2_HUMAN;ARNT_HUMAN;ARI4B_HUMAN;HIC1_HUMAN;ZN189_HUMAN;GLIS1_HUMAN;SUZ12_HUMAN;PO2F1_HUMAN;KLF9_HUMAN
chr16	11345781	11345782	2	rs918737	57	T	C	20	-0.568431	0.478345	0.635457	0.00352449	0.881454	0.0479776	alt	0.478345	0.00352449	0.0479776	Reticulocyte percentage (UKB data field 30240)	Adipose_Subcutaneous;Adipose_Visceral_Omentum;Artery_Aorta;Artery_Coronary;Artery_Tibial;Brain_Amygdala;Brain_Anterior_cingulate_cortex_BA24;Brain_Caudate_basal_ganglia;Brain_Cerebellar_Hemisphere;Brain_Cerebellum;Brain_Cortex;Brain_Frontal_Cortex_BA9;Brain_Hippocampus;Brain_Hypothalamus;Brain_Nucleus_accumbens_basal_ganglia;Brain_Putamen_basal_ganglia;Breast_Mammary_Tissue;Cells_Cultured_fibroblasts;Cells_EBV-transformed_lymphocytes;Colon_Sigmoid;Esophagus_Gastroesophageal_Junction;Esophagus_Mucosa;Esophagus_Muscularis;Heart_Atrial_Appendage;Heart_Left_Ventricle;Lung;Muscle_Skeletal;Nerve_Tibial;Ovary;Pancreas;Pituitary;Prostate;Skin_Not_Sun_Exposed_Suprapubic;Skin_Sun_Exposed_Lower_leg;Testis;Thyroid	ENSG00000175643.8;ENSG00000262636.1;ENSG00000262703.1;ENSG00000263080.1	MAZ_HUMAN;SP2_HUMAN;BRD2_HUMAN;KLF9_HUMAN;CATA_HUMAN;MBD4_HUMAN;GATA2_HUMAN;SSRP1_HUMAN;ZN660_HUMAN;ESR1_HUMAN;FOXK2_HUMAN;TEAD4_HUMAN;ZN600_HUMAN;ZN189_HUMAN;PBIP1_HUMAN;ZFX_HUMAN;STAG1_HUMAN;CTCF_HUMAN;CXXC1_HUMAN;ZN335_HUMAN;KLF16_HUMAN;P53_HUMAN;CTNB1_HUMAN;REQU_HUMAN;CHD1_HUMAN;P66B_HUMAN;FOXA1_HUMAN;SRBP2_HUMAN;PTEN_HUMAN;RARA_HUMAN;ELF1_HUMAN;BACH1_HUMAN;RBM25_HUMAN;ZXDB_HUMAN;TYY1_HUMAN;BRD4_HUMAN;SPT5H_HUMAN;GATA3_HUMAN;ZN770_HUMAN;ZFHX2_HUMAN;CHD8_HUMAN;INO80_HUMAN;BHE40_HUMAN;KLF14_HUMAN;MYCN_HUMAN;ANDR_HUMAN;FOXP1_HUMAN;LMBL2_HUMAN;KLF10_HUMAN;ING2_HUMAN;KMT2A_HUMAN;SMCA5_HUMAN;PO2F1_HUMAN;ERG_HUMAN;FOXA2_HUMAN;ZBT20_HUMAN;SIN3A_HUMAN;ZBT26_HUMAN;IKZF1_HUMAN
chr16	11345781	11345782	2	rs918737	57	T	C	20	-0.568431	0.478345	0.635457	0.00352449	0.881454	0.0479776	alt	0.478345	0.00352449	0.0479776	Reticulocyte count (UKB data field 30250)	Adipose_Subcutaneous;Adipose_Visceral_Omentum;Artery_Aorta;Artery_Coronary;Artery_Tibial;Brain_Amygdala;Brain_Anterior_cingulate_cortex_BA24;Brain_Caudate_basal_ganglia;Brain_Cerebellar_Hemisphere;Brain_Cerebellum;Brain_Cortex;Brain_Frontal_Cortex_BA9;Brain_Hippocampus;Brain_Hypothalamus;Brain_Nucleus_accumbens_basal_ganglia;Brain_Putamen_basal_ganglia;Breast_Mammary_Tissue;Cells_Cultured_fibroblasts;Cells_EBV-transformed_lymphocytes;Colon_Sigmoid;Esophagus_Gastroesophageal_Junction;Esophagus_Mucosa;Esophagus_Muscularis;Heart_Atrial_Appendage;Heart_Left_Ventricle;Lung;Muscle_Skeletal;Nerve_Tibial;Ovary;Pancreas;Pituitary;Prostate;Skin_Not_Sun_Exposed_Suprapubic;Skin_Sun_Exposed_Lower_leg;Testis;Thyroid	ENSG00000175643.8;ENSG00000262636.1;ENSG00000262703.1;ENSG00000263080.1	MAZ_HUMAN;SP2_HUMAN;BRD2_HUMAN;KLF9_HUMAN;CATA_HUMAN;MBD4_HUMAN;GATA2_HUMAN;SSRP1_HUMAN;ZN660_HUMAN;ESR1_HUMAN;FOXK2_HUMAN;TEAD4_HUMAN;ZN600_HUMAN;ZN189_HUMAN;PBIP1_HUMAN;ZFX_HUMAN;STAG1_HUMAN;CTCF_HUMAN;CXXC1_HUMAN;ZN335_HUMAN;KLF16_HUMAN;P53_HUMAN;CTNB1_HUMAN;REQU_HUMAN;CHD1_HUMAN;P66B_HUMAN;FOXA1_HUMAN;SRBP2_HUMAN;PTEN_HUMAN;RARA_HUMAN;ELF1_HUMAN;BACH1_HUMAN;RBM25_HUMAN;ZXDB_HUMAN;TYY1_HUMAN;BRD4_HUMAN;SPT5H_HUMAN;GATA3_HUMAN;ZN770_HUMAN;ZFHX2_HUMAN;CHD8_HUMAN;INO80_HUMAN;BHE40_HUMAN;KLF14_HUMAN;MYCN_HUMAN;ANDR_HUMAN;FOXP1_HUMAN;LMBL2_HUMAN;KLF10_HUMAN;ING2_HUMAN;KMT2A_HUMAN;SMCA5_HUMAN;PO2F1_HUMAN;ERG_HUMAN;FOXA2_HUMAN;ZBT20_HUMAN;SIN3A_HUMAN;ZBT26_HUMAN;IKZF1_HUMAN
chr16	11345781	11345782	2	rs918737	57	T	C	20	-0.568431	0.478345	0.635457	0.00352449	0.881454	0.0479776	alt	0.478345	0.00352449	0.0479776	High light scatter reticulocyte count (UKB data field 30300)	Adipose_Subcutaneous;Adipose_Visceral_Omentum;Artery_Aorta;Artery_Coronary;Artery_Tibial;Brain_Amygdala;Brain_Anterior_cingulate_cortex_BA24;Brain_Caudate_basal_ganglia;Brain_Cerebellar_Hemisphere;Brain_Cerebellum;Brain_Cortex;Brain_Frontal_Cortex_BA9;Brain_Hippocampus;Brain_Hypothalamus;Brain_Nucleus_accumbens_basal_ganglia;Brain_Putamen_basal_ganglia;Breast_Mammary_Tissue;Cells_Cultured_fibroblasts;Cells_EBV-transformed_lymphocytes;Colon_Sigmoid;Esophagus_Gastroesophageal_Junction;Esophagus_Mucosa;Esophagus_Muscularis;Heart_Atrial_Appendage;Heart_Left_Ventricle;Lung;Muscle_Skeletal;Nerve_Tibial;Ovary;Pancreas;Pituitary;Prostate;Skin_Not_Sun_Exposed_Suprapubic;Skin_Sun_Exposed_Lower_leg;Testis;Thyroid	ENSG00000175643.8;ENSG00000262636.1;ENSG00000262703.1;ENSG00000263080.1	MAZ_HUMAN;SP2_HUMAN;BRD2_HUMAN;KLF9_HUMAN;CATA_HUMAN;MBD4_HUMAN;GATA2_HUMAN;SSRP1_HUMAN;ZN660_HUMAN;ESR1_HUMAN;FOXK2_HUMAN;TEAD4_HUMAN;ZN600_HUMAN;ZN189_HUMAN;PBIP1_HUMAN;ZFX_HUMAN;STAG1_HUMAN;CTCF_HUMAN;CXXC1_HUMAN;ZN335_HUMAN;KLF16_HUMAN;P53_HUMAN;CTNB1_HUMAN;REQU_HUMAN;CHD1_HUMAN;P66B_HUMAN;FOXA1_HUMAN;SRBP2_HUMAN;PTEN_HUMAN;RARA_HUMAN;ELF1_HUMAN;BACH1_HUMAN;RBM25_HUMAN;ZXDB_HUMAN;TYY1_HUMAN;BRD4_HUMAN;SPT5H_HUMAN;GATA3_HUMAN;ZN770_HUMAN;ZFHX2_HUMAN;CHD8_HUMAN;INO80_HUMAN;BHE40_HUMAN;KLF14_HUMAN;MYCN_HUMAN;ANDR_HUMAN;FOXP1_HUMAN;LMBL2_HUMAN;KLF10_HUMAN;ING2_HUMAN;KMT2A_HUMAN;SMCA5_HUMAN;PO2F1_HUMAN;ERG_HUMAN;FOXA2_HUMAN;ZBT20_HUMAN;SIN3A_HUMAN;ZBT26_HUMAN;IKZF1_HUMAN
chr16	11345781	11345782	2	rs918737	57	T	C	20	-0.568431	0.478345	0.635457	0.00352449	0.881454	0.0479776	alt	0.478345	0.00352449	0.0479776	High light scatter reticulocyte percentage (UKB data field 30290)	Adipose_Subcutaneous;Adipose_Visceral_Omentum;Artery_Aorta;Artery_Coronary;Artery_Tibial;Brain_Amygdala;Brain_Anterior_cingulate_cortex_BA24;Brain_Caudate_basal_ganglia;Brain_Cerebellar_Hemisphere;Brain_Cerebellum;Brain_Cortex;Brain_Frontal_Cortex_BA9;Brain_Hippocampus;Brain_Hypothalamus;Brain_Nucleus_accumbens_basal_ganglia;Brain_Putamen_basal_ganglia;Breast_Mammary_Tissue;Cells_Cultured_fibroblasts;Cells_EBV-transformed_lymphocytes;Colon_Sigmoid;Esophagus_Gastroesophageal_Junction;Esophagus_Mucosa;Esophagus_Muscularis;Heart_Atrial_Appendage;Heart_Left_Ventricle;Lung;Muscle_Skeletal;Nerve_Tibial;Ovary;Pancreas;Pituitary;Prostate;Skin_Not_Sun_Exposed_Suprapubic;Skin_Sun_Exposed_Lower_leg;Testis;Thyroid	ENSG00000175643.8;ENSG00000262636.1;ENSG00000262703.1;ENSG00000263080.1	MAZ_HUMAN;SP2_HUMAN;BRD2_HUMAN;KLF9_HUMAN;CATA_HUMAN;MBD4_HUMAN;GATA2_HUMAN;SSRP1_HUMAN;ZN660_HUMAN;ESR1_HUMAN;FOXK2_HUMAN;TEAD4_HUMAN;ZN600_HUMAN;ZN189_HUMAN;PBIP1_HUMAN;ZFX_HUMAN;STAG1_HUMAN;CTCF_HUMAN;CXXC1_HUMAN;ZN335_HUMAN;KLF16_HUMAN;P53_HUMAN;CTNB1_HUMAN;REQU_HUMAN;CHD1_HUMAN;P66B_HUMAN;FOXA1_HUMAN;SRBP2_HUMAN;PTEN_HUMAN;RARA_HUMAN;ELF1_HUMAN;BACH1_HUMAN;RBM25_HUMAN;ZXDB_HUMAN;TYY1_HUMAN;BRD4_HUMAN;SPT5H_HUMAN;GATA3_HUMAN;ZN770_HUMAN;ZFHX2_HUMAN;CHD8_HUMAN;INO80_HUMAN;BHE40_HUMAN;KLF14_HUMAN;MYCN_HUMAN;ANDR_HUMAN;FOXP1_HUMAN;LMBL2_HUMAN;KLF10_HUMAN;ING2_HUMAN;KMT2A_HUMAN;SMCA5_HUMAN;PO2F1_HUMAN;ERG_HUMAN;FOXA2_HUMAN;ZBT20_HUMAN;SIN3A_HUMAN;ZBT26_HUMAN;IKZF1_HUMAN
chr16	11345821	11345822	2	rs918738	44	C	G	11	-0.941722	0.814725	0.881265	0.0017571	1	0.0289375	alt	0.814725	0.0017571	0.0289375	Cystatin C levels in bottom 99% of individuals by creatinine levels	Adipose_Subcutaneous;Adipose_Visceral_Omentum;Adrenal_Gland;Artery_Aorta;Artery_Coronary;Artery_Tibial;Brain_Amygdala;Brain_Anterior_cingulate_cortex_BA24;Brain_Caudate_basal_ganglia;Brain_Cerebellar_Hemisphere;Brain_Cerebellum;Brain_Cortex;Brain_Frontal_Cortex_BA9;Brain_Hippocampus;Brain_Hypothalamus;Brain_Nucleus_accumbens_basal_ganglia;Brain_Putamen_basal_ganglia;Brain_Spinal_cord_cervical_c-1;Brain_Substantia_nigra;Breast_Mammary_Tissue;Cells_Cultured_fibroblasts;Cells_EBV-transformed_lymphocytes;Colon_Sigmoid;Esophagus_Gastroesophageal_Junction;Esophagus_Mucosa;Esophagus_Muscularis;Heart_Atrial_Appendage;Heart_Left_Ventricle;Kidney_Cortex;Liver;Lung;Minor_Salivary_Gland;Muscle_Skeletal;Nerve_Tibial;Ovary;Pancreas;Pituitary;Prostate;Skin_Not_Sun_Exposed_Suprapubic;Skin_Sun_Exposed_Lower_leg;Spleen;Stomach;Testis;Thyroid;Uterus	ENSG00000175643.8;ENSG00000213853.9;ENSG00000262636.1;ENSG00000262703.1;ENSG00000263080.1;ENSG00000263179.1;ENSG00000280153.1	NCOA3_HUMAN;GATA2_HUMAN;TRI25_HUMAN;ZN600_HUMAN;CHD8_HUMAN;IKZF1_HUMAN;KLF14_HUMAN;ZBT17_HUMAN;ZN770_HUMAN;TEAD3_HUMAN;SNAI2_HUMAN;SP2_HUMAN;KLF16_HUMAN;ZFHX2_HUMAN;STAT1_HUMAN;ARI4B_HUMAN;STAG1_HUMAN;LMBL2_HUMAN;CTCF_HUMAN;BRD2_HUMAN;CHD1_HUMAN;KLF10_HUMAN;FOXP1_HUMAN;ANDR_HUMAN;ZBT26_HUMAN;MAZ_HUMAN;ZN660_HUMAN;ESR1_HUMAN;REQU_HUMAN;ZFX_HUMAN;ZBT20_HUMAN;HDAC1_HUMAN;ENL_HUMAN;ZN335_HUMAN;GATA3_HUMAN;ELF1_HUMAN;ZN189_HUMAN;P66B_HUMAN;SPT5H_HUMAN;ZN687_HUMAN;MCRS1_HUMAN;FOXK2_HUMAN;CTNB1_HUMAN;FOXA1_HUMAN;TYY2_HUMAN;ZEB2_HUMAN;HCFC1_HUMAN;FOXA3_HUMAN;FOXA2_HUMAN;BACH1_HUMAN;PBIP1_HUMAN;TEAD4_HUMAN;HIC1_HUMAN;SMCA5_HUMAN;KLF9_HUMAN;SIN3A_HUMAN;SP5_HUMAN;ZNF24_HUMAN;SP130_HUMAN;TYY1_HUMAN;BRD4_HUMAN
chr16	11586411	11586412	2	rs12917676	95	A	G	17	0.842894	-0.69594	0.000914537	0.640227	0.0173606	0.883631	ref	0.842894	0.000914537	0.0173606	-	Cells_Cultured_fibroblasts;Muscle_Skeletal;Thyroid	ENSG00000188897.8;ENSG00000189067.12	SIN3A_HUMAN;ZBT40_HUMAN;ZN596_HUMAN;KMT2A_HUMAN;PATZ1_HUMAN;GLIS1_HUMAN;MTA1_HUMAN;ZFX_HUMAN;ZFP37_HUMAN;RING2_HUMAN;ZXDB_HUMAN;ERG_HUMAN;HIC1_HUMAN;STAT1_HUMAN;ZBT8A_HUMAN;PRDM9_HUMAN;RUNX2_HUMAN;SRBP2_HUMAN;ZBT26_HUMAN;PRDM2_HUMAN;MBD4_HUMAN;ESR1_HUMAN;CHD1_HUMAN;ZN335_HUMAN;BRD4_HUMAN;CTCF_HUMAN;ZN184_HUMAN
chr16	11586548	11586549	2	rs71388711	63	T	C	30	0.818581	-0.902351	2.26855e-05	0.690906	0.000810477	0.914846	ref	0.818581	2.26855e-05	0.000810477	-	Cells_Cultured_fibroblasts;Muscle_Skeletal;Thyroid	ENSG00000188897.8;ENSG00000189067.12	CXXC1_HUMAN;TZAP_HUMAN;PAX2_HUMAN;PBIP1_HUMAN;ZN335_HUMAN;SMCA4_HUMAN;GLIS1_HUMAN;AP2A_HUMAN;PO2F1_HUMAN;SMCE1_HUMAN;ZBT26_HUMAN;CHD1_HUMAN;MBD4_HUMAN;PRDM9_HUMAN;WT1_HUMAN;KMT2A_HUMAN;STAT1_HUMAN;SMC3_HUMAN;ERG_HUMAN;PATZ1_HUMAN;SIN3A_HUMAN;MAZ_HUMAN;CTCF_HUMAN;ZFX_HUMAN;ANDR_HUMAN;ESR1_HUMAN;RING2_HUMAN
chr16	14285978	14285979	2	rs246173	117	A	G	66	0.830933	-0.849412	7.58268e-11	0.988794	8.89595e-09	1	ref	0.830933	7.58268e-11	8.89595e-09	-	Artery_Tibial;Muscle_Skeletal;Prostate;Skin_Sun_Exposed_Lower_leg;Thyroid	ENSG00000186260.16;ENSG00000262454.2	ZN770_HUMAN;CBX3_HUMAN;T2FA_HUMAN;FOXA2_HUMAN;WT1_HUMAN;DEAF1_HUMAN;ZN174_HUMAN;ZBT21_HUMAN;KLF7_HUMAN;ZN662_HUMAN;ZN768_HUMAN;ZN510_HUMAN;SMCA5_HUMAN;SCRT2_HUMAN;HXB13_HUMAN;XRCC3_HUMAN;ATF3_HUMAN;ZBT12_HUMAN;ZSC30_HUMAN;ZN384_HUMAN;MNT_HUMAN;ZBT8A_HUMAN;ZN577_HUMAN;MTG8R_HUMAN;ASH1L_HUMAN;PATZ1_HUMAN;ZBT11_HUMAN;NBN_HUMAN;CDC5L_HUMAN;SMCA4_HUMAN;GATA1_HUMAN;IKZF3_HUMAN;ETS1_HUMAN;ATF1_HUMAN;ZN101_HUMAN;KLF10_HUMAN;ZN747_HUMAN;BRD4_HUMAN;SPI1_HUMAN;HIF1A_HUMAN;ZFP41_HUMAN;ZN513_HUMAN;MIER1_HUMAN;ZFP37_HUMAN;CR3L1_HUMAN;FEZF1_HUMAN;Z324A_HUMAN;ZN558_HUMAN;MITF_HUMAN;ARNT_HUMAN;ANDR_HUMAN;BACH1_HUMAN;ZEB1_HUMAN;ZN195_HUMAN;ZN701_HUMAN;PRD10_HUMAN;ZN524_HUMAN;MYOD1_HUMAN;ZN792_HUMAN;TIF1A_HUMAN;KLF8_HUMAN;ZN350_HUMAN;RAD21_HUMAN;SNF5_HUMAN;GLIS2_HUMAN;ENL_HUMAN;ZN629_HUMAN;STAG1_HUMAN;ZN561_HUMAN;MYC_HUMAN;MTG16_HUMAN;ZN592_HUMAN;CHAP1_HUMAN;ZNF18_HUMAN;ZBT7A_HUMAN;SMC3_HUMAN;COT1_HUMAN;ZN687_HUMAN;RAD51_HUMAN;REST_HUMAN;HES1_HUMAN;OZF_HUMAN;ZSCA4_HUMAN;ZN555_HUMAN;ZIC2_HUMAN;CBLL2_HUMAN;ZXDB_HUMAN;ZN610_HUMAN;ZBT44_HUMAN;NCOA1_HUMAN;ZN189_HUMAN;SCRT1_HUMAN;CEBPB_HUMAN;ZN639_HUMAN;E2F1_HUMAN;SP2_HUMAN;ZN660_HUMAN;SP1_HUMAN;MYCN_HUMAN;NCOA6_HUMAN;MEF2B_HUMAN;HNF4A_HUMAN;ZN501_HUMAN;ZIK1_HUMAN;GMEB1_HUMAN;MXI1_HUMAN;ZBTB1_HUMAN;ZN776_HUMAN;NCOA2_HUMAN;TFDP1_HUMAN;ZN449_HUMAN;MTA3_HUMAN;ARID2_HUMAN;ZN335_HUMAN;FLI1_HUMAN;NR4A1_HUMAN;IRF3_HUMAN;ZN133_HUMAN;ZNF2_HUMAN;ZN580_HUMAN;SSXT_HUMAN;MCM7_HUMAN;HTF4_HUMAN;VEZF1_HUMAN;ZN362_HUMAN;CTBP1_HUMAN;SOX6_HUMAN;MTOR_HUMAN;HIC1_HUMAN;ZN217_HUMAN;PRDM4_HUMAN;TCF21_HUMAN;ZN213_HUMAN;ZN37A_HUMAN;IKZF1_HUMAN;COT2_HUMAN;KLF17_HUMAN;SMCE1_HUMAN;RXRA_HUMAN;PRDM1_HUMAN;MZF1_HUMAN;P53_HUMAN;ELF1_HUMAN;SKIL_HUMAN;ZSC18_HUMAN;ZN157_HUMAN;IKZF2_HUMAN;NONO_HUMAN;HMGB1_HUMAN;SRF_HUMAN;ID3_HUMAN;MAX_HUMAN;ZN654_HUMAN;BHE40_HUMAN;BRD7_HUMAN;TBP_HUMAN;E4F1_HUMAN;GCR_HUMAN;MK14_HUMAN;TRI22_HUMAN;SUMO2_HUMAN;ZN529_HUMAN;ATRX_HUMAN;ZN416_HUMAN;LEF1_HUMAN;ZN391_HUMAN;TZAP_HUMAN;OSR2_HUMAN;PRGR_HUMAN;REQU_HUMAN;P66B_HUMAN;BCOR_HUMAN;ZSC29_HUMAN;OTX2_HUMAN;SALL2_HUMAN;KMT2A_HUMAN;ZN175_HUMAN;ZNF34_HUMAN;KDM1A_HUMAN;ZBT17_HUMAN;SP7_HUMAN;STA5A_HUMAN;ZNF76_HUMAN;KDM6A_HUMAN;P66A_HUMAN;ZN677_HUMAN;TADBP_HUMAN;FOXM1_HUMAN;PRDM6_HUMAN;ZBT26_HUMAN;SP5_HUMAN;ZZZ3_HUMAN;SALL1_HUMAN;RBM25_HUMAN;MAZ_HUMAN;GFI1B_HUMAN;GLI2_HUMAN;FOXK2_HUMAN;NCOR1_HUMAN;ZN549_HUMAN;GLI4_HUMAN;TEAD4_HUMAN;STAT1_HUMAN;ZN398_HUMAN;RUNX1_HUMAN;KDM4B_HUMAN;LMBL2_HUMAN;ZN316_HUMAN;OVOL3_HUMAN;ZN491_HUMAN;ILF3_HUMAN;ZN341_HUMAN;PF21A_HUMAN;ZN366_HUMAN;PHF20_HUMAN;NUFP1_HUMAN;MEIS2_HUMAN;SNAI2_HUMAN;NFIC_HUMAN;TAF9B_HUMAN;KLF5_HUMAN;INSM2_HUMAN;PO2F1_HUMAN;ZSC26_HUMAN;MCM3_HUMAN;ZN382_HUMAN;GABP1_HUMAN;ZN664_HUMAN;SSRP1_HUMAN;DDX20_HUMAN;ZN544_HUMAN;ZN121_HUMAN;ZN493_HUMAN;ZBT20_HUMAN;KLF1_HUMAN;SP3_HUMAN;Z518A_HUMAN;ZSC23_HUMAN;ZNF24_HUMAN;BCL6_HUMAN;ZN214_HUMAN;ZN626_HUMAN;ZFP91_HUMAN;KLF16_HUMAN;ZSA5C_HUMAN;AFF1_HUMAN;RUNX3_HUMAN;RB_HUMAN;RBBP4_HUMAN;ARI3A_HUMAN;PRDM2_HUMAN;HDAC3_HUMAN;EHMT2_HUMAN;CSN2_HUMAN;ZN282_HUMAN;KLF13_HUMAN;RLF_HUMAN;PPARG_HUMAN;BCLF1_HUMAN;NFAC3_HUMAN;ANM1_HUMAN;TP53B_HUMAN;ZN843_HUMAN;NFRKB_HUMAN;ZN184_HUMAN;TIF1B_HUMAN;HDGF_HUMAN;ZN311_HUMAN;SUZ12_HUMAN;MGAP_HUMAN;ZN221_HUMAN;PHB2_HUMAN;ZN777_HUMAN;ZBTB6_HUMAN;ZN302_HUMAN;EWS_HUMAN;RELB_HUMAN;ZF69B_HUMAN;KLF14_HUMAN;ZN404_HUMAN;ERG_HUMAN;ZN623_HUMAN;TYY2_HUMAN;FOXP1_HUMAN;RING2_HUMAN;EP400_HUMAN;ZBTB2_HUMAN;TR150_HUMAN;C2D1A_HUMAN;ZN143_HUMAN;ZEB2_HUMAN;MTA2_HUMAN;BC11B_HUMAN;ZFHX2_HUMAN;ZN600_HUMAN;REPI1_HUMAN;HDAC1_HUMAN;KDM2B_HUMAN;ZBTB5_HUMAN;E2F8_HUMAN;ZN407_HUMAN;ZSA5A_HUMAN;TF65_HUMAN;CTCF_HUMAN;PRDM9_HUMAN;PAX8_HUMAN;ZSC16_HUMAN;ZN785_HUMAN;EP300_HUMAN;MTA1_HUMAN;TYY1_HUMAN;BC11A_HUMAN;NCOA3_HUMAN;BRD9_HUMAN;GLIS1_HUMAN;ZN248_HUMAN;SMRC1_HUMAN;BCL6B_HUMAN;ZN621_HUMAN;TF3C5_HUMAN;NR2C1_HUMAN;ESR1_HUMAN;ZN148_HUMAN;ZN473_HUMAN;EGR1_HUMAN;NRF1_HUMAN;AEBP2_HUMAN;KLF9_HUMAN;RBAK_HUMAN;ZN596_HUMAN;RBBP5_HUMAN;ZBT40_HUMAN;TSH1_HUMAN;ARI1B_HUMAN;ZN239_HUMAN;ZN394_HUMAN;HMGB2_HUMAN;CDK8_HUMAN;ZSC21_HUMAN;ZN207_HUMAN;ZNF10_HUMAN;ATF7_HUMAN;ZN692_HUMAN;ERR1_HUMAN;HDAC2_HUMAN;KAISO_HUMAN
chr16	21302156	21302157	2	rs9926369	170	G	C	25	0.73109	-0.758413	0.000862515	0.869741	0.0165893	1	ref	0.73109	0.000862515	0.0165893	CRYM protein levels	Brain_Hypothalamus;Muscle_Skeletal	ENSG00000103316.10;ENSG00000197006.13	TEAD3_HUMAN;ZN660_HUMAN;SSRP1_HUMAN;ZN792_HUMAN;ZN514_HUMAN;ZN791_HUMAN;ZFHX2_HUMAN;ZN138_HUMAN;ZN501_HUMAN;SMRC2_HUMAN;FOXA1_HUMAN;REST_HUMAN;ZN837_HUMAN;ZN300_HUMAN;ZXDB_HUMAN;INSM2_HUMAN;KLF9_HUMAN;SCRT2_HUMAN;TYY2_HUMAN;ZBT12_HUMAN;ZN335_HUMAN;ZSC26_HUMAN;HIC1_HUMAN;ZN350_HUMAN;PATZ1_HUMAN;PRD10_HUMAN;TSH1_HUMAN;CTCF_HUMAN;ZBT11_HUMAN;IKZF3_HUMAN;Z324A_HUMAN;ZN169_HUMAN;ZN524_HUMAN;ZN473_HUMAN;ZBT26_HUMAN;WT1_HUMAN;ZN449_HUMAN;EGR2_HUMAN;ZN426_HUMAN;ZNF24_HUMAN;ZN175_HUMAN;GLIS2_HUMAN;ZN639_HUMAN;ZN174_HUMAN;REPI1_HUMAN;SALL1_HUMAN;ZN341_HUMAN;ZN776_HUMAN;ZN662_HUMAN;ZBT17_HUMAN;ZN768_HUMAN;ZFP37_HUMAN;KLF10_HUMAN;STAG1_HUMAN;ZN398_HUMAN;GLI4_HUMAN;SP3_HUMAN;ZN394_HUMAN;ZIC2_HUMAN;TYY1_HUMAN;ZEB2_HUMAN;PRDM9_HUMAN;PRDM2_HUMAN;SMCA4_HUMAN;ZN600_HUMAN;ZN843_HUMAN;ZN621_HUMAN;ZF69B_HUMAN;ZN544_HUMAN;PRDM4_HUMAN;ZSCA4_HUMAN;FOXK2_HUMAN;ZN493_HUMAN;ZBT20_HUMAN;LMBL2_HUMAN;ZN362_HUMAN;ZN223_HUMAN;SP7_HUMAN;ZN623_HUMAN;TZAP_HUMAN;KLF16_HUMAN;GFI1B_HUMAN;CBLL2_HUMAN;ANDR_HUMAN;ZN148_HUMAN;ZN692_HUMAN;ZN391_HUMAN;ZBT8A_HUMAN;KLF17_HUMAN;ZN274_HUMAN;ZN121_HUMAN;ZN189_HUMAN;MZF1_HUMAN;ZN366_HUMAN;ZN777_HUMAN;ZN157_HUMAN;ZSC21_HUMAN
chr16	23836464	23836465	2	rs7185969	47	T	C	13	0.640782	-0.753914	0.00013755	0.906709	0.00372418	1	ref	0.640782	0.00013755	0.00372418	-	Adipose_Subcutaneous;Artery_Aorta;Artery_Tibial;Colon_Sigmoid;Colon_Transverse;Esophagus_Gastroesophageal_Junction;Esophagus_Muscularis;Prostate;Whole_Blood	ENSG00000166501.12	ZBT20_HUMAN;BRD4_HUMAN;ZN398_HUMAN;ZN600_HUMAN;HIC1_HUMAN;ZN561_HUMAN;TYY1_HUMAN;ZEB2_HUMAN;MXI1_HUMAN;ZN335_HUMAN;ZSC30_HUMAN;STAT1_HUMAN;ZN350_HUMAN;COT2_HUMAN;ZN777_HUMAN;CTCF_HUMAN;ZBT26_HUMAN;OLIG2_HUMAN;TZAP_HUMAN;ZIC2_HUMAN;STAG1_HUMAN;SMC3_HUMAN;ZN660_HUMAN;RAD21_HUMAN;SFPQ_HUMAN;ZBT8A_HUMAN
chr16	24255987	24255988	2	rs11646957	38	C	A	22	1.01046	-1.21644	8.25836e-06	0.996633	0.000335166	1	ref	1.01046	8.25836e-06	0.000335166	-	-	-	RING2_HUMAN;AFF1_HUMAN;SMCA4_HUMAN;SCRT2_HUMAN;ATF7_HUMAN;ZN600_HUMAN;ZN766_HUMAN;GCR_HUMAN;HCFC1_HUMAN;EZH2_HUMAN;SKIL_HUMAN;HINFP_HUMAN;HIF1A_HUMAN;CTNB1_HUMAN;SCRT1_HUMAN;ZN692_HUMAN;ZBT20_HUMAN;HDAC1_HUMAN;HDAC2_HUMAN;TADBP_HUMAN;ZFHX2_HUMAN;NR2C1_HUMAN;MTA2_HUMAN;CTBP1_HUMAN;VEZF1_HUMAN;TEAD4_HUMAN;MAZ_HUMAN;MIER1_HUMAN;CHAP1_HUMAN;SIN3A_HUMAN;ZBT40_HUMAN;KLF16_HUMAN;MNT_HUMAN;EHMT2_HUMAN;ID3_HUMAN;ARI1B_HUMAN;TR150_HUMAN;KMT2B_HUMAN;SUMO2_HUMAN;WT1_HUMAN;NCOA1_HUMAN;REST_HUMAN;NCOA6_HUMAN;KDM1A_HUMAN;ZNF24_HUMAN;NFIC_HUMAN
chr16	24730364	24730365	2	rs7202252	56	T	C	18	-0.867343	0.714348	0.648993	0.000846157	0.891283	0.0164426	alt	0.714348	0.000846157	0.0164426	Experiencing mood swings	Adipose_Subcutaneous;Adipose_Visceral_Omentum;Adrenal_Gland;Artery_Aorta;Artery_Coronary;Artery_Tibial;Breast_Mammary_Tissue;Cells_Cultured_fibroblasts;Cells_EBV-transformed_lymphocytes;Colon_Sigmoid;Colon_Transverse;Esophagus_Gastroesophageal_Junction;Esophagus_Mucosa;Esophagus_Muscularis;Heart_Atrial_Appendage;Liver;Lung;Minor_Salivary_Gland;Muscle_Skeletal;Nerve_Tibial;Ovary;Pancreas;Pituitary;Prostate;Skin_Not_Sun_Exposed_Suprapubic;Skin_Sun_Exposed_Lower_leg;Spleen;Stomach;Testis;Thyroid;Uterus;Vagina;Whole_Blood	ENSG00000158865.12	REQU_HUMAN;ZXDB_HUMAN;ZN792_HUMAN;SCRT2_HUMAN;IKZF3_HUMAN;HDAC3_HUMAN;ZN366_HUMAN;ZN692_HUMAN;NBN_HUMAN;SIN3A_HUMAN;RBBP5_HUMAN;CTNB1_HUMAN;BRD4_HUMAN;ELF1_HUMAN;ZN184_HUMAN;FOXK2_HUMAN;ZN626_HUMAN;ZN148_HUMAN;NFAC3_HUMAN;ZN394_HUMAN;ZBT20_HUMAN;SMCA5_HUMAN;RING2_HUMAN;SMCA4_HUMAN;ARNT_HUMAN;ENL_HUMAN;ARI1B_HUMAN;ZN776_HUMAN;ILF3_HUMAN;ZSC21_HUMAN;PRDM4_HUMAN;MIER1_HUMAN;MEIS2_HUMAN;MTA2_HUMAN;ZN335_HUMAN;SMCE1_HUMAN;KLF17_HUMAN;SPT5H_HUMAN;ZN629_HUMAN;ZN660_HUMAN;SP7_HUMAN;AFF1_HUMAN;P53_HUMAN;KMT2A_HUMAN;STAG1_HUMAN;PATZ1_HUMAN;TAF9B_HUMAN;HDGF_HUMAN;ZBT40_HUMAN;MGAP_HUMAN;GABP1_HUMAN;ZN561_HUMAN;IKZF2_HUMAN;ATF7_HUMAN;ZN444_HUMAN;NFIC_HUMAN;SP2_HUMAN;ZBT26_HUMAN;TR150_HUMAN;PRDM2_HUMAN;ZSA5A_HUMAN;IKZF1_HUMAN;NCOR1_HUMAN;ZBTB2_HUMAN;ZSC29_HUMAN;GCR_HUMAN;PRD10_HUMAN;RAD21_HUMAN;MNT_HUMAN;ESR1_HUMAN;ZNF2_HUMAN;RLF_HUMAN;HDAC2_HUMAN;ZBT17_HUMAN;KDM1A_HUMAN;CHD1_HUMAN;ZN600_HUMAN;MZF1_HUMAN;ZEB2_HUMAN;ZBT11_HUMAN;KLF14_HUMAN;ZSCA4_HUMAN;KLF13_HUMAN;HDAC1_HUMAN;ZN362_HUMAN;REST_HUMAN;EP400_HUMAN;ARID2_HUMAN;ZNF24_HUMAN;ZBT7A_HUMAN;ZBT8A_HUMAN;GMEB1_HUMAN;ZN398_HUMAN;NR2C1_HUMAN;RELB_HUMAN;ZN316_HUMAN;ATF3_HUMAN;ANDR_HUMAN;BCOR_HUMAN;SMRC2_HUMAN;ZBT21_HUMAN;ZN501_HUMAN;ZFX_HUMAN;TIF1A_HUMAN;ASH1L_HUMAN
chr16	24730364	24730365	2	rs7202252	56	T	C	18	-0.867343	0.714348	0.648993	0.000846157	0.891283	0.0164426	alt	0.714348	0.000846157	0.0164426	Cholesterol levels in very large HDL	Adipose_Subcutaneous;Adipose_Visceral_Omentum;Adrenal_Gland;Artery_Aorta;Artery_Coronary;Artery_Tibial;Breast_Mammary_Tissue;Cells_Cultured_fibroblasts;Cells_EBV-transformed_lymphocytes;Colon_Sigmoid;Colon_Transverse;Esophagus_Gastroesophageal_Junction;Esophagus_Mucosa;Esophagus_Muscularis;Heart_Atrial_Appendage;Liver;Lung;Minor_Salivary_Gland;Muscle_Skeletal;Nerve_Tibial;Ovary;Pancreas;Pituitary;Prostate;Skin_Not_Sun_Exposed_Suprapubic;Skin_Sun_Exposed_Lower_leg;Spleen;Stomach;Testis;Thyroid;Uterus;Vagina;Whole_Blood	ENSG00000158865.12	REQU_HUMAN;ZXDB_HUMAN;ZN792_HUMAN;SCRT2_HUMAN;IKZF3_HUMAN;HDAC3_HUMAN;ZN366_HUMAN;ZN692_HUMAN;NBN_HUMAN;SIN3A_HUMAN;RBBP5_HUMAN;CTNB1_HUMAN;BRD4_HUMAN;ELF1_HUMAN;ZN184_HUMAN;FOXK2_HUMAN;ZN626_HUMAN;ZN148_HUMAN;NFAC3_HUMAN;ZN394_HUMAN;ZBT20_HUMAN;SMCA5_HUMAN;RING2_HUMAN;SMCA4_HUMAN;ARNT_HUMAN;ENL_HUMAN;ARI1B_HUMAN;ZN776_HUMAN;ILF3_HUMAN;ZSC21_HUMAN;PRDM4_HUMAN;MIER1_HUMAN;MEIS2_HUMAN;MTA2_HUMAN;ZN335_HUMAN;SMCE1_HUMAN;KLF17_HUMAN;SPT5H_HUMAN;ZN629_HUMAN;ZN660_HUMAN;SP7_HUMAN;AFF1_HUMAN;P53_HUMAN;KMT2A_HUMAN;STAG1_HUMAN;PATZ1_HUMAN;TAF9B_HUMAN;HDGF_HUMAN;ZBT40_HUMAN;MGAP_HUMAN;GABP1_HUMAN;ZN561_HUMAN;IKZF2_HUMAN;ATF7_HUMAN;ZN444_HUMAN;NFIC_HUMAN;SP2_HUMAN;ZBT26_HUMAN;TR150_HUMAN;PRDM2_HUMAN;ZSA5A_HUMAN;IKZF1_HUMAN;NCOR1_HUMAN;ZBTB2_HUMAN;ZSC29_HUMAN;GCR_HUMAN;PRD10_HUMAN;RAD21_HUMAN;MNT_HUMAN;ESR1_HUMAN;ZNF2_HUMAN;RLF_HUMAN;HDAC2_HUMAN;ZBT17_HUMAN;KDM1A_HUMAN;CHD1_HUMAN;ZN600_HUMAN;MZF1_HUMAN;ZEB2_HUMAN;ZBT11_HUMAN;KLF14_HUMAN;ZSCA4_HUMAN;KLF13_HUMAN;HDAC1_HUMAN;ZN362_HUMAN;REST_HUMAN;EP400_HUMAN;ARID2_HUMAN;ZNF24_HUMAN;ZBT7A_HUMAN;ZBT8A_HUMAN;GMEB1_HUMAN;ZN398_HUMAN;NR2C1_HUMAN;RELB_HUMAN;ZN316_HUMAN;ATF3_HUMAN;ANDR_HUMAN;BCOR_HUMAN;SMRC2_HUMAN;ZBT21_HUMAN;ZN501_HUMAN;ZFX_HUMAN;TIF1A_HUMAN;ASH1L_HUMAN
chr16	24730364	24730365	2	rs7202252	56	T	C	18	-0.867343	0.714348	0.648993	0.000846157	0.891283	0.0164426	alt	0.714348	0.000846157	0.0164426	Phospholipids in very large HDL	Adipose_Subcutaneous;Adipose_Visceral_Omentum;Adrenal_Gland;Artery_Aorta;Artery_Coronary;Artery_Tibial;Breast_Mammary_Tissue;Cells_Cultured_fibroblasts;Cells_EBV-transformed_lymphocytes;Colon_Sigmoid;Colon_Transverse;Esophagus_Gastroesophageal_Junction;Esophagus_Mucosa;Esophagus_Muscularis;Heart_Atrial_Appendage;Liver;Lung;Minor_Salivary_Gland;Muscle_Skeletal;Nerve_Tibial;Ovary;Pancreas;Pituitary;Prostate;Skin_Not_Sun_Exposed_Suprapubic;Skin_Sun_Exposed_Lower_leg;Spleen;Stomach;Testis;Thyroid;Uterus;Vagina;Whole_Blood	ENSG00000158865.12	REQU_HUMAN;ZXDB_HUMAN;ZN792_HUMAN;SCRT2_HUMAN;IKZF3_HUMAN;HDAC3_HUMAN;ZN366_HUMAN;ZN692_HUMAN;NBN_HUMAN;SIN3A_HUMAN;RBBP5_HUMAN;CTNB1_HUMAN;BRD4_HUMAN;ELF1_HUMAN;ZN184_HUMAN;FOXK2_HUMAN;ZN626_HUMAN;ZN148_HUMAN;NFAC3_HUMAN;ZN394_HUMAN;ZBT20_HUMAN;SMCA5_HUMAN;RING2_HUMAN;SMCA4_HUMAN;ARNT_HUMAN;ENL_HUMAN;ARI1B_HUMAN;ZN776_HUMAN;ILF3_HUMAN;ZSC21_HUMAN;PRDM4_HUMAN;MIER1_HUMAN;MEIS2_HUMAN;MTA2_HUMAN;ZN335_HUMAN;SMCE1_HUMAN;KLF17_HUMAN;SPT5H_HUMAN;ZN629_HUMAN;ZN660_HUMAN;SP7_HUMAN;AFF1_HUMAN;P53_HUMAN;KMT2A_HUMAN;STAG1_HUMAN;PATZ1_HUMAN;TAF9B_HUMAN;HDGF_HUMAN;ZBT40_HUMAN;MGAP_HUMAN;GABP1_HUMAN;ZN561_HUMAN;IKZF2_HUMAN;ATF7_HUMAN;ZN444_HUMAN;NFIC_HUMAN;SP2_HUMAN;ZBT26_HUMAN;TR150_HUMAN;PRDM2_HUMAN;ZSA5A_HUMAN;IKZF1_HUMAN;NCOR1_HUMAN;ZBTB2_HUMAN;ZSC29_HUMAN;GCR_HUMAN;PRD10_HUMAN;RAD21_HUMAN;MNT_HUMAN;ESR1_HUMAN;ZNF2_HUMAN;RLF_HUMAN;HDAC2_HUMAN;ZBT17_HUMAN;KDM1A_HUMAN;CHD1_HUMAN;ZN600_HUMAN;MZF1_HUMAN;ZEB2_HUMAN;ZBT11_HUMAN;KLF14_HUMAN;ZSCA4_HUMAN;KLF13_HUMAN;HDAC1_HUMAN;ZN362_HUMAN;REST_HUMAN;EP400_HUMAN;ARID2_HUMAN;ZNF24_HUMAN;ZBT7A_HUMAN;ZBT8A_HUMAN;GMEB1_HUMAN;ZN398_HUMAN;NR2C1_HUMAN;RELB_HUMAN;ZN316_HUMAN;ATF3_HUMAN;ANDR_HUMAN;BCOR_HUMAN;SMRC2_HUMAN;ZBT21_HUMAN;ZN501_HUMAN;ZFX_HUMAN;TIF1A_HUMAN;ASH1L_HUMAN
chr16	24730364	24730365	2	rs7202252	56	T	C	18	-0.867343	0.714348	0.648993	0.000846157	0.891283	0.0164426	alt	0.714348	0.000846157	0.0164426	Total lipids in very large HDL	Adipose_Subcutaneous;Adipose_Visceral_Omentum;Adrenal_Gland;Artery_Aorta;Artery_Coronary;Artery_Tibial;Breast_Mammary_Tissue;Cells_Cultured_fibroblasts;Cells_EBV-transformed_lymphocytes;Colon_Sigmoid;Colon_Transverse;Esophagus_Gastroesophageal_Junction;Esophagus_Mucosa;Esophagus_Muscularis;Heart_Atrial_Appendage;Liver;Lung;Minor_Salivary_Gland;Muscle_Skeletal;Nerve_Tibial;Ovary;Pancreas;Pituitary;Prostate;Skin_Not_Sun_Exposed_Suprapubic;Skin_Sun_Exposed_Lower_leg;Spleen;Stomach;Testis;Thyroid;Uterus;Vagina;Whole_Blood	ENSG00000158865.12	REQU_HUMAN;ZXDB_HUMAN;ZN792_HUMAN;SCRT2_HUMAN;IKZF3_HUMAN;HDAC3_HUMAN;ZN366_HUMAN;ZN692_HUMAN;NBN_HUMAN;SIN3A_HUMAN;RBBP5_HUMAN;CTNB1_HUMAN;BRD4_HUMAN;ELF1_HUMAN;ZN184_HUMAN;FOXK2_HUMAN;ZN626_HUMAN;ZN148_HUMAN;NFAC3_HUMAN;ZN394_HUMAN;ZBT20_HUMAN;SMCA5_HUMAN;RING2_HUMAN;SMCA4_HUMAN;ARNT_HUMAN;ENL_HUMAN;ARI1B_HUMAN;ZN776_HUMAN;ILF3_HUMAN;ZSC21_HUMAN;PRDM4_HUMAN;MIER1_HUMAN;MEIS2_HUMAN;MTA2_HUMAN;ZN335_HUMAN;SMCE1_HUMAN;KLF17_HUMAN;SPT5H_HUMAN;ZN629_HUMAN;ZN660_HUMAN;SP7_HUMAN;AFF1_HUMAN;P53_HUMAN;KMT2A_HUMAN;STAG1_HUMAN;PATZ1_HUMAN;TAF9B_HUMAN;HDGF_HUMAN;ZBT40_HUMAN;MGAP_HUMAN;GABP1_HUMAN;ZN561_HUMAN;IKZF2_HUMAN;ATF7_HUMAN;ZN444_HUMAN;NFIC_HUMAN;SP2_HUMAN;ZBT26_HUMAN;TR150_HUMAN;PRDM2_HUMAN;ZSA5A_HUMAN;IKZF1_HUMAN;NCOR1_HUMAN;ZBTB2_HUMAN;ZSC29_HUMAN;GCR_HUMAN;PRD10_HUMAN;RAD21_HUMAN;MNT_HUMAN;ESR1_HUMAN;ZNF2_HUMAN;RLF_HUMAN;HDAC2_HUMAN;ZBT17_HUMAN;KDM1A_HUMAN;CHD1_HUMAN;ZN600_HUMAN;MZF1_HUMAN;ZEB2_HUMAN;ZBT11_HUMAN;KLF14_HUMAN;ZSCA4_HUMAN;KLF13_HUMAN;HDAC1_HUMAN;ZN362_HUMAN;REST_HUMAN;EP400_HUMAN;ARID2_HUMAN;ZNF24_HUMAN;ZBT7A_HUMAN;ZBT8A_HUMAN;GMEB1_HUMAN;ZN398_HUMAN;NR2C1_HUMAN;RELB_HUMAN;ZN316_HUMAN;ATF3_HUMAN;ANDR_HUMAN;BCOR_HUMAN;SMRC2_HUMAN;ZBT21_HUMAN;ZN501_HUMAN;ZFX_HUMAN;TIF1A_HUMAN;ASH1L_HUMAN
chr16	24730364	24730365	2	rs7202252	56	T	C	18	-0.867343	0.714348	0.648993	0.000846157	0.891283	0.0164426	alt	0.714348	0.000846157	0.0164426	Cholesterol esters in very large HDL	Adipose_Subcutaneous;Adipose_Visceral_Omentum;Adrenal_Gland;Artery_Aorta;Artery_Coronary;Artery_Tibial;Breast_Mammary_Tissue;Cells_Cultured_fibroblasts;Cells_EBV-transformed_lymphocytes;Colon_Sigmoid;Colon_Transverse;Esophagus_Gastroesophageal_Junction;Esophagus_Mucosa;Esophagus_Muscularis;Heart_Atrial_Appendage;Liver;Lung;Minor_Salivary_Gland;Muscle_Skeletal;Nerve_Tibial;Ovary;Pancreas;Pituitary;Prostate;Skin_Not_Sun_Exposed_Suprapubic;Skin_Sun_Exposed_Lower_leg;Spleen;Stomach;Testis;Thyroid;Uterus;Vagina;Whole_Blood	ENSG00000158865.12	REQU_HUMAN;ZXDB_HUMAN;ZN792_HUMAN;SCRT2_HUMAN;IKZF3_HUMAN;HDAC3_HUMAN;ZN366_HUMAN;ZN692_HUMAN;NBN_HUMAN;SIN3A_HUMAN;RBBP5_HUMAN;CTNB1_HUMAN;BRD4_HUMAN;ELF1_HUMAN;ZN184_HUMAN;FOXK2_HUMAN;ZN626_HUMAN;ZN148_HUMAN;NFAC3_HUMAN;ZN394_HUMAN;ZBT20_HUMAN;SMCA5_HUMAN;RING2_HUMAN;SMCA4_HUMAN;ARNT_HUMAN;ENL_HUMAN;ARI1B_HUMAN;ZN776_HUMAN;ILF3_HUMAN;ZSC21_HUMAN;PRDM4_HUMAN;MIER1_HUMAN;MEIS2_HUMAN;MTA2_HUMAN;ZN335_HUMAN;SMCE1_HUMAN;KLF17_HUMAN;SPT5H_HUMAN;ZN629_HUMAN;ZN660_HUMAN;SP7_HUMAN;AFF1_HUMAN;P53_HUMAN;KMT2A_HUMAN;STAG1_HUMAN;PATZ1_HUMAN;TAF9B_HUMAN;HDGF_HUMAN;ZBT40_HUMAN;MGAP_HUMAN;GABP1_HUMAN;ZN561_HUMAN;IKZF2_HUMAN;ATF7_HUMAN;ZN444_HUMAN;NFIC_HUMAN;SP2_HUMAN;ZBT26_HUMAN;TR150_HUMAN;PRDM2_HUMAN;ZSA5A_HUMAN;IKZF1_HUMAN;NCOR1_HUMAN;ZBTB2_HUMAN;ZSC29_HUMAN;GCR_HUMAN;PRD10_HUMAN;RAD21_HUMAN;MNT_HUMAN;ESR1_HUMAN;ZNF2_HUMAN;RLF_HUMAN;HDAC2_HUMAN;ZBT17_HUMAN;KDM1A_HUMAN;CHD1_HUMAN;ZN600_HUMAN;MZF1_HUMAN;ZEB2_HUMAN;ZBT11_HUMAN;KLF14_HUMAN;ZSCA4_HUMAN;KLF13_HUMAN;HDAC1_HUMAN;ZN362_HUMAN;REST_HUMAN;EP400_HUMAN;ARID2_HUMAN;ZNF24_HUMAN;ZBT7A_HUMAN;ZBT8A_HUMAN;GMEB1_HUMAN;ZN398_HUMAN;NR2C1_HUMAN;RELB_HUMAN;ZN316_HUMAN;ATF3_HUMAN;ANDR_HUMAN;BCOR_HUMAN;SMRC2_HUMAN;ZBT21_HUMAN;ZN501_HUMAN;ZFX_HUMAN;TIF1A_HUMAN;ASH1L_HUMAN
chr16	31460056	31460057	2	rs9926717	77	A	G	28	0.962744	-1.04718	1.22955e-08	0.996746	9.54648e-07	1	ref	0.962744	1.22955e-08	9.54648e-07	-	Adipose_Subcutaneous;Artery_Aorta;Artery_Tibial;Brain_Cerebellar_Hemisphere;Brain_Cerebellum;Brain_Cortex;Brain_Nucleus_accumbens_basal_ganglia;Colon_Sigmoid;Colon_Transverse;Esophagus_Muscularis;Heart_Atrial_Appendage;Heart_Left_Ventricle;Lung;Muscle_Skeletal;Nerve_Tibial;Pancreas;Skin_Not_Sun_Exposed_Suprapubic;Skin_Sun_Exposed_Lower_leg;Small_Intestine_Terminal_Ileum;Stomach;Testis;Thyroid;Whole_Blood	ENSG00000099377.13;ENSG00000103496.14;ENSG00000103510.19;ENSG00000131797.12;ENSG00000140675.12;ENSG00000140682.18;ENSG00000140691.16;ENSG00000156885.5;ENSG00000156886.11;ENSG00000167397.14;ENSG00000169877.9;ENSG00000176723.9;ENSG00000178226.10;ENSG00000259810.2;ENSG00000260304.1;ENSG00000260740.2;ENSG00000260911.2;ENSG00000277543.1;ENSG00000280132.1	KLF10_HUMAN;JUN_HUMAN;PRDM2_HUMAN;ZN382_HUMAN;ZN600_HUMAN;DDX20_HUMAN;ZSC29_HUMAN;KDM6A_HUMAN;CEBPG_HUMAN;RB_HUMAN;ZN143_HUMAN;GCR_HUMAN;MNT_HUMAN;NCOA6_HUMAN;FOXA1_HUMAN;TZAP_HUMAN;IKZF2_HUMAN;ENL_HUMAN;BRD3_HUMAN;SCRT2_HUMAN;ZBTB2_HUMAN;XRCC3_HUMAN;GFI1B_HUMAN;ZN785_HUMAN;EP300_HUMAN;SUMO2_HUMAN;ZXDB_HUMAN;ZN776_HUMAN;SRBP1_HUMAN;ASH1L_HUMAN;SMCA4_HUMAN;ZNF76_HUMAN;MTA3_HUMAN;ZNF24_HUMAN;NFIC_HUMAN;PO2F1_HUMAN;ELF1_HUMAN;ZSC30_HUMAN;ZN350_HUMAN;ATF2_HUMAN;HNF4A_HUMAN;ZSA5A_HUMAN;MAZ_HUMAN;BHE40_HUMAN;EP400_HUMAN;TR150_HUMAN;ERR1_HUMAN;REST_HUMAN;ZN510_HUMAN;ZBT21_HUMAN;RBBP5_HUMAN;MGAP_HUMAN;ZN768_HUMAN;HIF1A_HUMAN;ZN692_HUMAN;PRDM9_HUMAN;SP2_HUMAN;ZN830_HUMAN;GATA1_HUMAN;ZSC21_HUMAN;T2FA_HUMAN;TCF21_HUMAN;EGR1_HUMAN;ZBT26_HUMAN;ESR1_HUMAN;ZNF2_HUMAN;BCOR_HUMAN;ATF3_HUMAN;ZFX_HUMAN;ZN561_HUMAN;ATF4_HUMAN;PATZ1_HUMAN;TAF9B_HUMAN;BCL3_HUMAN;MIER1_HUMAN;ZBT20_HUMAN;PRDM1_HUMAN;NBN_HUMAN;TF65_HUMAN;RHG35_HUMAN;NCOA2_HUMAN;IKZF3_HUMAN;ZN189_HUMAN;ZN398_HUMAN;P66A_HUMAN;HDGF_HUMAN;CREM_HUMAN;KDM4B_HUMAN;ZN148_HUMAN;BRD9_HUMAN;ZFP91_HUMAN;MTA2_HUMAN;WT1_HUMAN;KLF9_HUMAN;PAX8_HUMAN;REQU_HUMAN;ARNT_HUMAN;E2F8_HUMAN;INSM2_HUMAN;AFF1_HUMAN;CREB1_HUMAN;SMCE1_HUMAN;TBP_HUMAN;ZN449_HUMAN;NELFA_HUMAN;PHF20_HUMAN;ETS1_HUMAN;STAT3_HUMAN;ZEB2_HUMAN;RBM25_HUMAN;VEZF1_HUMAN;NFAC3_HUMAN;LMBL2_HUMAN;BCL6_HUMAN;ANDR_HUMAN;IKZF1_HUMAN;KLF16_HUMAN;MEIS2_HUMAN;GMEB1_HUMAN;FLI1_HUMAN;RXRA_HUMAN;KDM1A_HUMAN;BRD4_HUMAN;ZN207_HUMAN;ZN184_HUMAN;SPT5H_HUMAN;NRF1_HUMAN;SMAD1_HUMAN;CTBP1_HUMAN;SRF_HUMAN;ZSA5C_HUMAN;ZN596_HUMAN;ZN639_HUMAN;SP3_HUMAN;ZN580_HUMAN;CENPA_HUMAN;MYBB_HUMAN;ZN335_HUMAN;ZN174_HUMAN;HDAC1_HUMAN;TIF1B_HUMAN;SMCA5_HUMAN;NR0B1_HUMAN;NCOA1_HUMAN;PRD10_HUMAN;KDM5B_HUMAN;ZN366_HUMAN;SP1_HUMAN;SMAD5_HUMAN;ELF4_HUMAN;HTF4_HUMAN;ATF1_HUMAN;STAT1_HUMAN;MEF2B_HUMAN;RING2_HUMAN;NR2C1_HUMAN;SMAD2_HUMAN;RFX1_HUMAN;CSN2_HUMAN;ZN592_HUMAN;E4F1_HUMAN;ZN629_HUMAN;EMSY_HUMAN;ZZZ3_HUMAN;HDAC3_HUMAN;RAD21_HUMAN;EHMT2_HUMAN;ZN687_HUMAN;SKIL_HUMAN;ZN394_HUMAN;SP7_HUMAN;KLF8_HUMAN;ZBT40_HUMAN;MAFK_HUMAN;TADBP_HUMAN;NCOR1_HUMAN;NELFE_HUMAN;JUND_HUMAN;KLF14_HUMAN;SPI1_HUMAN;ZN501_HUMAN;E2F1_HUMAN;Z324A_HUMAN;ZN549_HUMAN;ZBTB6_HUMAN;ZN316_HUMAN;ZN660_HUMAN;HDAC2_HUMAN;SRBP2_HUMAN;BCL6B_HUMAN;LDB1_HUMAN;ATF7_HUMAN;CEBPB_HUMAN;KLF13_HUMAN;ARI1B_HUMAN;ETV1_HUMAN;FOXK2_HUMAN;P66B_HUMAN;ILF3_HUMAN;SOX6_HUMAN;ERG_HUMAN;ZBT17_HUMAN;GABP1_HUMAN;CTCF_HUMAN;TYY1_HUMAN;ZFHX2_HUMAN;NCOA4_HUMAN;BCLF1_HUMAN;DUX4_HUMAN
chr16	50066341	50066342	1	rs4389139	85	T	A	36	0.356571	-0.0982438	9.99793e-05	0.611182	0.00285504	0.863847	ref	0.356571	9.99793e-05	0.00285504	-	Adipose_Subcutaneous;Adipose_Visceral_Omentum;Adrenal_Gland;Artery_Aorta;Artery_Coronary;Artery_Tibial;Brain_Amygdala;Brain_Anterior_cingulate_cortex_BA24;Brain_Caudate_basal_ganglia;Brain_Cerebellar_Hemisphere;Brain_Cerebellum;Brain_Cortex;Brain_Frontal_Cortex_BA9;Brain_Hippocampus;Brain_Hypothalamus;Brain_Nucleus_accumbens_basal_ganglia;Brain_Putamen_basal_ganglia;Brain_Spinal_cord_cervical_c-1;Brain_Substantia_nigra;Breast_Mammary_Tissue;Cells_Cultured_fibroblasts;Cells_EBV-transformed_lymphocytes;Colon_Sigmoid;Colon_Transverse;Esophagus_Gastroesophageal_Junction;Esophagus_Mucosa;Esophagus_Muscularis;Heart_Atrial_Appendage;Heart_Left_Ventricle;Kidney_Cortex;Liver;Lung;Minor_Salivary_Gland;Muscle_Skeletal;Nerve_Tibial;Ovary;Pancreas;Pituitary;Prostate;Skin_Not_Sun_Exposed_Suprapubic;Skin_Sun_Exposed_Lower_leg;Small_Intestine_Terminal_Ileum;Spleen;Stomach;Testis;Thyroid;Uterus;Vagina;Whole_Blood	ENSG00000155393.12;ENSG00000205423.11;ENSG00000279356.1	ESR1_HUMAN;TCF21_HUMAN;P66B_HUMAN;GRHL3_HUMAN;ELF1_HUMAN;EP300_HUMAN;OLIG2_HUMAN;BRD2_HUMAN;CTCF_HUMAN;ZFX_HUMAN;ZN687_HUMAN;TRI22_HUMAN;HDGF_HUMAN;BHE40_HUMAN;PRDM9_HUMAN;ZN350_HUMAN;ZBT17_HUMAN;ANDR_HUMAN;ZN335_HUMAN;LMBL2_HUMAN;ZN217_HUMAN;ZSA5A_HUMAN;STAT1_HUMAN;ZN660_HUMAN;KMT2A_HUMAN;BACH1_HUMAN;COT1_HUMAN;HMGB2_HUMAN;BRD4_HUMAN;SMAD3_HUMAN;SRBP2_HUMAN;BRD3_HUMAN;PTEN_HUMAN;MXI1_HUMAN;SP2_HUMAN;PO2F1_HUMAN;ZN561_HUMAN;ZN549_HUMAN;ZN121_HUMAN;ZN189_HUMAN;ZN501_HUMAN;REQU_HUMAN;ZN174_HUMAN;STAG1_HUMAN;SMCA5_HUMAN;ZN143_HUMAN;ZN207_HUMAN;TEAD4_HUMAN;NRF1_HUMAN;COT2_HUMAN;ZSC21_HUMAN;ZN366_HUMAN;FOXK2_HUMAN;ZBT11_HUMAN;ERG_HUMAN;INT11_HUMAN;ZBT26_HUMAN;ZN600_HUMAN;ZNF10_HUMAN;ZN692_HUMAN;P53_HUMAN;SCRT2_HUMAN;ZN341_HUMAN;MEF2B_HUMAN;CHD8_HUMAN;MAX_HUMAN;IKZF1_HUMAN;SMC3_HUMAN;RAD21_HUMAN;ZNF76_HUMAN;RB_HUMAN;HMGB1_HUMAN;ZN394_HUMAN;LEF1_HUMAN;TYY1_HUMAN;CXXC1_HUMAN;CATA_HUMAN;RAG2_HUMAN;ZBTB6_HUMAN;RBM25_HUMAN
chr16	51153128	51153129	1	rs9938285	73	C	T	11	-0.619992	0.820966	0.998899	1.04245e-06	1	5.60695e-05	alt	0.820966	1.04245e-06	5.60695e-05	-	Whole_Blood	ENSG00000260616.6	ZN660_HUMAN;ZBTB6_HUMAN;ZN335_HUMAN;ZSC26_HUMAN;PRDM1_HUMAN;TZAP_HUMAN;ZBT8A_HUMAN;ZBT12_HUMAN;PATZ1_HUMAN;LMBL2_HUMAN;SUZ12_HUMAN;BCL6B_HUMAN;ZSC21_HUMAN;ZN776_HUMAN;ZSC30_HUMAN;ZFP37_HUMAN;ZN530_HUMAN;ZN174_HUMAN;ZXDB_HUMAN;ZBT20_HUMAN;ZN600_HUMAN;ZBT17_HUMAN;PRD10_HUMAN;SETD7_HUMAN;ZBT26_HUMAN;EZH2_HUMAN;HIC1_HUMAN;SSRP1_HUMAN;ZN394_HUMAN;ZEB2_HUMAN;ZN366_HUMAN;ZN398_HUMAN;BRD9_HUMAN;ZBT7A_HUMAN
chr16	53435049	53435050	1	rs4146344	58	C	T	29	-0.154438	0.38347	0.585899	0.00195715	0.854064	0.0314202	alt	0.38347	0.00195715	0.0314202	heart rate (HR, minimum, inv-normal transformed)	Adipose_Subcutaneous;Adipose_Visceral_Omentum;Adrenal_Gland;Artery_Aorta;Artery_Coronary;Artery_Tibial;Brain_Amygdala;Brain_Anterior_cingulate_cortex_BA24;Brain_Caudate_basal_ganglia;Brain_Cerebellar_Hemisphere;Brain_Cerebellum;Brain_Cortex;Brain_Frontal_Cortex_BA9;Brain_Hippocampus;Brain_Hypothalamus;Brain_Nucleus_accumbens_basal_ganglia;Brain_Putamen_basal_ganglia;Brain_Spinal_cord_cervical_c-1;Brain_Substantia_nigra;Breast_Mammary_Tissue;Cells_Cultured_fibroblasts;Cells_EBV-transformed_lymphocytes;Colon_Sigmoid;Colon_Transverse;Esophagus_Gastroesophageal_Junction;Esophagus_Mucosa;Esophagus_Muscularis;Heart_Atrial_Appendage;Heart_Left_Ventricle;Liver;Lung;Minor_Salivary_Gland;Muscle_Skeletal;Nerve_Tibial;Ovary;Pancreas;Pituitary;Prostate;Skin_Not_Sun_Exposed_Suprapubic;Skin_Sun_Exposed_Lower_leg;Small_Intestine_Terminal_Ileum;Spleen;Stomach;Testis;Thyroid;Uterus;Vagina;Whole_Blood	ENSG00000103479.15;ENSG00000166971.16;ENSG00000259962.1;ENSG00000261804.1;ENSG00000262714.1;ENSG00000279344.1;ENSG00000279722.1;ENSG00000280027.1	NCOA3_HUMAN;BRD4_HUMAN;MZF1_HUMAN;CHD8_HUMAN;ZBT40_HUMAN;GLIS1_HUMAN;NCOR1_HUMAN;MNT_HUMAN;MAD3_HUMAN;ZN335_HUMAN;TR150_HUMAN;ZN316_HUMAN;ZFX_HUMAN;TIF1B_HUMAN;TAF9B_HUMAN;ZEB2_HUMAN;TEAD4_HUMAN;ZN341_HUMAN;SMCA4_HUMAN;MEF2B_HUMAN;NRF1_HUMAN;MGAP_HUMAN;TZAP_HUMAN;ZN768_HUMAN;ZBT8A_HUMAN;REPI1_HUMAN;FOXA1_HUMAN;ZSC29_HUMAN;MTA3_HUMAN;EP400_HUMAN;SKIL_HUMAN;ZN600_HUMAN;HDAC1_HUMAN;SRF_HUMAN;HDAC3_HUMAN;MYBB_HUMAN;ANDR_HUMAN;ZN501_HUMAN;THA11_HUMAN;ZN561_HUMAN;P66B_HUMAN;BCLF1_HUMAN;NFAC3_HUMAN;P53_HUMAN;MXI1_HUMAN;SRBP2_HUMAN;RLF_HUMAN;STAT1_HUMAN;ZN157_HUMAN;ZBT26_HUMAN;ZBT20_HUMAN;ATF1_HUMAN;ZN407_HUMAN;MCRS1_HUMAN;TYY1_HUMAN;ZN830_HUMAN;COT2_HUMAN;CHAP1_HUMAN;ZNF24_HUMAN;GLIS2_HUMAN;ELF1_HUMAN;ENL_HUMAN;TYY2_HUMAN;KLF13_HUMAN;MIER1_HUMAN;KDM4B_HUMAN;KLF9_HUMAN;GABP1_HUMAN;NFIC_HUMAN;GMEB1_HUMAN;SP7_HUMAN;INSM2_HUMAN;GATD1_HUMAN;SOX6_HUMAN;ZN189_HUMAN;ZN777_HUMAN;ZN660_HUMAN;PRDM2_HUMAN;ZN121_HUMAN;IKZF1_HUMAN;KLF16_HUMAN;MAZ_HUMAN;ZN592_HUMAN;IKZF2_HUMAN;RBBP5_HUMAN;E4F1_HUMAN;RB_HUMAN;KDM1A_HUMAN;HDGF_HUMAN;CTNB1_HUMAN;LMBL2_HUMAN;ARI1B_HUMAN;SPT5H_HUMAN;SMCA5_HUMAN;T2FA_HUMAN;COT1_HUMAN;RARA_HUMAN;HIC1_HUMAN;KMT2B_HUMAN;ZN692_HUMAN;ATF7_HUMAN;SALL2_HUMAN;PO2F1_HUMAN;ESR1_HUMAN;NR2C1_HUMAN;ILF3_HUMAN;CTCF_HUMAN;SP130_HUMAN;ARI4B_HUMAN;PHF20_HUMAN;ZN639_HUMAN;SCRT2_HUMAN;ZN207_HUMAN;TBX3_HUMAN;RING2_HUMAN;ZN792_HUMAN;PRD10_HUMAN;ZXDB_HUMAN;MTA2_HUMAN;KMT2A_HUMAN;NBN_HUMAN;REST_HUMAN;CTBP1_HUMAN;PATZ1_HUMAN;SMCE1_HUMAN;ZNF23_HUMAN;RFX1_HUMAN;TEAD3_HUMAN;SPI1_HUMAN;CSN2_HUMAN;SP2_HUMAN;SMRC2_HUMAN;FOXK2_HUMAN;REQU_HUMAN;SMC3_HUMAN
chr16	56191112	56191113	1	rs188870525	71	G	A	29	0.312921	-0.0362446	0.00335036	0.492938	0.0464916	0.785934	ref	0.312921	0.00335036	0.0464916	-	-	-	OLIG2_HUMAN;ANDR_HUMAN;SUZ12_HUMAN;PTEN_HUMAN;EZH2_HUMAN;RAD21_HUMAN;ZBT26_HUMAN;CATA_HUMAN;RBM25_HUMAN;TYY1_HUMAN;ZN692_HUMAN;ZFHX2_HUMAN;EGR3_HUMAN;MYCN_HUMAN
chr16	71884274	71884275	1	rs9932922	86	T	C	35	-0.340499	0.552341	0.973821	7.90434e-08	1	5.37935e-06	alt	0.552341	7.90434e-08	5.37935e-06	-	Adipose_Subcutaneous;Adrenal_Gland;Artery_Aorta;Artery_Tibial;Brain_Cerebellar_Hemisphere;Breast_Mammary_Tissue;Cells_Cultured_fibroblasts;Colon_Sigmoid;Esophagus_Mucosa;Heart_Atrial_Appendage;Heart_Left_Ventricle;Lung;Muscle_Skeletal;Nerve_Tibial;Skin_Not_Sun_Exposed_Suprapubic;Skin_Sun_Exposed_Lower_leg;Spleen;Stomach;Testis;Thyroid;Whole_Blood	ENSG00000040199.18;ENSG00000102967.11;ENSG00000102984.14;ENSG00000140832.9;ENSG00000166747.12;ENSG00000167377.17;ENSG00000182149.20;ENSG00000198650.10;ENSG00000224470.7;ENSG00000260593.1;ENSG00000277481.1	WT1_HUMAN;P66B_HUMAN;TRI22_HUMAN;E2F8_HUMAN;MXI1_HUMAN;ZN398_HUMAN;RUNX2_HUMAN;GLIS2_HUMAN;ESR1_HUMAN;NFXL1_HUMAN;SFPQ_HUMAN;MAZ_HUMAN;ZBT26_HUMAN;ARI1B_HUMAN;EP300_HUMAN;ZNF24_HUMAN;NRF1_HUMAN;SP3_HUMAN;SMC3_HUMAN;CTBP1_HUMAN;ASH1L_HUMAN;CTCF_HUMAN;IKZF2_HUMAN;OLIG2_HUMAN;STAG1_HUMAN;ELF1_HUMAN;ZN692_HUMAN;FGFR1_HUMAN;ZBT8A_HUMAN;CR3L1_HUMAN;MTA3_HUMAN;SMCA5_HUMAN;SIN3A_HUMAN;KLF10_HUMAN;ZN143_HUMAN;RB_HUMAN;PRDM9_HUMAN;LMBL2_HUMAN;ZN148_HUMAN;ZN660_HUMAN;ZN467_HUMAN;SP2_HUMAN;SKIL_HUMAN;NONO_HUMAN;ATF7_HUMAN;BRD4_HUMAN;RBBP5_HUMAN;ANDR_HUMAN;NELFE_HUMAN;SOX6_HUMAN;EP400_HUMAN;MEIS2_HUMAN;MEF2B_HUMAN;P53_HUMAN;ZN687_HUMAN;ATF1_HUMAN;ZN189_HUMAN;ZN217_HUMAN;KDM1A_HUMAN;ZBT7A_HUMAN;ILF3_HUMAN;ID3_HUMAN;COT1_HUMAN;KLF9_HUMAN;ZN444_HUMAN;ZN282_HUMAN;TYY1_HUMAN;BACH1_HUMAN;REQU_HUMAN;PATZ1_HUMAN;ZBT20_HUMAN;SUH_HUMAN;PRD10_HUMAN;RAD21_HUMAN;ZFHX2_HUMAN;IKZF1_HUMAN;ZSC30_HUMAN;ZF64B_HUMAN;SP1_HUMAN;BHE40_HUMAN;RFOX2_HUMAN;NBN_HUMAN;ERR1_HUMAN;NELFA_HUMAN;INT13_HUMAN;MGAP_HUMAN;ZBT12_HUMAN;EGR1_HUMAN;HDAC1_HUMAN;KLF14_HUMAN;ZN592_HUMAN;MNT_HUMAN;HDGF_HUMAN;VEZF1_HUMAN;ZN184_HUMAN;GLIS1_HUMAN;NFIC_HUMAN;RBM25_HUMAN;NR4A1_HUMAN;RING2_HUMAN;ZZZ3_HUMAN;ZFX_HUMAN;ZN207_HUMAN;ZN561_HUMAN
chr16	75647521	75647522	1	rs117457640	120	T	C	31	-0.14937	0.389536	0.731915	0.000131799	0.944787	0.0036504	alt	0.389536	0.000131799	0.0036504	-	-	-	BCL6B_HUMAN;PRDM1_HUMAN;ELF4_HUMAN;ZSA5A_HUMAN;TYY1_HUMAN;ZN843_HUMAN;LEF1_HUMAN;MYCN_HUMAN;ZN580_HUMAN;ZN513_HUMAN;KLF9_HUMAN;ZXDB_HUMAN;FOXM1_HUMAN;ZN335_HUMAN;SMAD2_HUMAN;ZN639_HUMAN;ZFP37_HUMAN;ZEB2_HUMAN;ZN221_HUMAN;ZN248_HUMAN;KLF10_HUMAN;ZN398_HUMAN;NFRKB_HUMAN;ZN629_HUMAN;KLF14_HUMAN;SCRT2_HUMAN;ZNF76_HUMAN;SP7_HUMAN;LMBL2_HUMAN;ZBT26_HUMAN;ZN561_HUMAN;ZN174_HUMAN;ZN704_HUMAN;ZN692_HUMAN;MAZ_HUMAN;PRDM2_HUMAN;ZBT11_HUMAN;ZNF10_HUMAN;SP2_HUMAN;ZN449_HUMAN;ZN510_HUMAN;ZN394_HUMAN;ZN391_HUMAN;ZN189_HUMAN;WT1_HUMAN;GLIS1_HUMAN;ZN350_HUMAN;ZBT17_HUMAN;ZBT20_HUMAN;KLF17_HUMAN;ZN792_HUMAN;ZFX_HUMAN;ZSC30_HUMAN;Z324A_HUMAN;ZSA5C_HUMAN;Z518A_HUMAN;KLF8_HUMAN;ZN785_HUMAN;ZNF2_HUMAN;INSM2_HUMAN;ZN660_HUMAN;KLF16_HUMAN;ZFP41_HUMAN;TYY2_HUMAN;HDGF_HUMAN;ZN549_HUMAN;ZN501_HUMAN;MYC_HUMAN;ZBT44_HUMAN;REPI1_HUMAN;SP3_HUMAN;HCFC1_HUMAN;HIC1_HUMAN;ZN600_HUMAN;ZN577_HUMAN;PRDM4_HUMAN
chr16	78752888	78752889	1	rs12599398	47	A	G	18	-0.277822	0.499654	0.881581	0.00203973	1	0.0324015	alt	0.499654	0.00203973	0.0324015	-	-	-	PRDM1_HUMAN;BCL6B_HUMAN;PRDM4_HUMAN;PRD10_HUMAN;ZN362_HUMAN;ZN549_HUMAN;OTX2_HUMAN;MZF1_HUMAN;KLF17_HUMAN;ZNF18_HUMAN;ZN221_HUMAN;ZN692_HUMAN;ZN398_HUMAN;ZN213_HUMAN;OVOL3_HUMAN;GFI1B_HUMAN;ZN610_HUMAN;ZN600_HUMAN;KLF10_HUMAN;ZN660_HUMAN;ZN449_HUMAN;SCRT1_HUMAN;KLF8_HUMAN;INSM2_HUMAN;WT1_HUMAN;GLIS1_HUMAN;ZF69B_HUMAN;IKZF3_HUMAN;SCRT2_HUMAN;ZN577_HUMAN;ZSC30_HUMAN;ZN501_HUMAN;REPI1_HUMAN;ZNF2_HUMAN;HIC1_HUMAN;PRDM2_HUMAN;ZN792_HUMAN;SP7_HUMAN;BC11A_HUMAN;ZBT17_HUMAN;ZFX_HUMAN;ZN138_HUMAN;ZN366_HUMAN;ZN639_HUMAN;ZN513_HUMAN;TYY1_HUMAN;ZN843_HUMAN;ZSA5C_HUMAN;ZN350_HUMAN;TSH1_HUMAN;PRDM6_HUMAN;ZBT44_HUMAN;ZN629_HUMAN;ZXDB_HUMAN;ZN596_HUMAN;ZN776_HUMAN;ZN394_HUMAN;ZN189_HUMAN;KLF14_HUMAN;PATZ1_HUMAN;ANDR_HUMAN;OSR2_HUMAN;MEF2B_HUMAN;ZEB2_HUMAN;ZN426_HUMAN;ZNF10_HUMAN;FEZF1_HUMAN;ZN174_HUMAN;ZN184_HUMAN;KLF16_HUMAN;ZNF34_HUMAN;ZN770_HUMAN;ZN580_HUMAN
chr16	84820015	84820016	1	rs2172623	83	T	C	30	0.363745	-0.122308	0.000333229	0.664529	0.00772405	0.898244	ref	0.363745	0.000333229	0.00772405	-	Adipose_Subcutaneous;Cells_Cultured_fibroblasts;Muscle_Skeletal;Skin_Not_Sun_Exposed_Suprapubic;Skin_Sun_Exposed_Lower_leg	ENSG00000103196.11	ZN561_HUMAN;ZN600_HUMAN;PRDM9_HUMAN;CBX3_HUMAN;SPT5H_HUMAN;ZN843_HUMAN;IKZF3_HUMAN;LMBL2_HUMAN;GLIS2_HUMAN;PRDM4_HUMAN;ZFHX2_HUMAN;ZBT20_HUMAN;ZN660_HUMAN;PRDM2_HUMAN;ZN391_HUMAN;CENPA_HUMAN;PATZ1_HUMAN;PTEN_HUMAN;LEF1_HUMAN;GABP1_HUMAN;ETS1_HUMAN;ZN501_HUMAN;ZN148_HUMAN;KLF9_HUMAN;ZN341_HUMAN;ZN792_HUMAN;PRD10_HUMAN;STAT1_HUMAN;ZNF24_HUMAN;KLF10_HUMAN;BRD4_HUMAN;SP7_HUMAN;ESR1_HUMAN;ZN394_HUMAN;MAZ_HUMAN;TBX3_HUMAN;ZN398_HUMAN;CDK8_HUMAN;HIC1_HUMAN;HEY1_HUMAN;ZN174_HUMAN;EP300_HUMAN;MXI1_HUMAN;AHR_HUMAN;SP5_HUMAN;SCRT1_HUMAN;RBM25_HUMAN;ZXDB_HUMAN;SP1_HUMAN;ZN335_HUMAN;NRF1_HUMAN;MNT_HUMAN;ZN382_HUMAN;ZN776_HUMAN;ZNF2_HUMAN;NC2A_HUMAN;ZBT17_HUMAN;P53_HUMAN;SCRT2_HUMAN;Z324A_HUMAN;CTCF_HUMAN;ZN189_HUMAN;ZN121_HUMAN;ZIC5_HUMAN;SP2_HUMAN;ZBT8A_HUMAN;RFOX2_HUMAN;TEAD3_HUMAN;KLF17_HUMAN;ZIC2_HUMAN;ANDR_HUMAN;ZN350_HUMAN;ZN692_HUMAN;GLIS1_HUMAN;TYY1_HUMAN;TAF1_HUMAN;SP3_HUMAN;SIN3A_HUMAN;KLF16_HUMAN;RAD21_HUMAN;PO2F1_HUMAN;ZBT26_HUMAN
chr16	85463104	85463105	1	rs149882107	138	C	G	13	0.617314	-0.50644	0.00010596	0.173773	0.00299092	0.499884	ref	0.617314	0.00010596	0.00299092	-	Esophagus_Muscularis;Heart_Atrial_Appendage;Testis	ENSG00000131149.18;ENSG00000154102.10	PATZ1_HUMAN;ZFHX2_HUMAN;PRDM9_HUMAN;GLIS2_HUMAN;ZIC2_HUMAN;MAZ_HUMAN;ZBT26_HUMAN
chr16	87392046	87392047	1	rs77019223	87	A	G	60	-0.180066	0.457428	0.96826	2.56413e-10	1	2.91868e-08	alt	0.457428	2.56413e-10	2.91868e-08	-	Brain_Cerebellum;Skin_Sun_Exposed_Lower_leg	ENSG00000103264.17	PRD10_HUMAN;HDGF_HUMAN;ZN398_HUMAN;WT1_HUMAN;KDM2B_HUMAN;ZEB2_HUMAN;ZSA5A_HUMAN;GLIS1_HUMAN;LEF1_HUMAN;ELF1_HUMAN;FOXP1_HUMAN;ZN600_HUMAN;TFAP4_HUMAN;ZIC2_HUMAN;ZNF76_HUMAN;MAZ_HUMAN;CBLL2_HUMAN;STAT1_HUMAN;TYY2_HUMAN;TZAP_HUMAN;PRGR_HUMAN;ZN629_HUMAN;KLF14_HUMAN;ZN174_HUMAN;SUH_HUMAN;CTCF_HUMAN;SP3_HUMAN;TBX21_HUMAN;ANDR_HUMAN;ZBT17_HUMAN;ZN692_HUMAN;SP7_HUMAN;ZFHX2_HUMAN;KLF10_HUMAN;ZN382_HUMAN;ZBT26_HUMAN;ARNT_HUMAN;ZSC18_HUMAN;ZN843_HUMAN;SMAD2_HUMAN;ZBT20_HUMAN;KLF16_HUMAN;ZXDB_HUMAN;ZN660_HUMAN;ZN610_HUMAN;ZBT44_HUMAN;FOXM1_HUMAN;ZN449_HUMAN;TYY1_HUMAN;IKZF3_HUMAN;SP5_HUMAN;GLIS2_HUMAN;EGR2_HUMAN;RBM25_HUMAN;PATZ1_HUMAN;ZSC30_HUMAN;HIC1_HUMAN;ATRX_HUMAN;PRDM9_HUMAN;ZN561_HUMAN;TP53B_HUMAN;ZN350_HUMAN;BRD2_HUMAN;ZN189_HUMAN;BC11A_HUMAN;ZN596_HUMAN;SP2_HUMAN;PRDM4_HUMAN;ZN580_HUMAN;SMRC1_HUMAN;SCRT2_HUMAN;EGR1_HUMAN;KLF7_HUMAN;KLF9_HUMAN;RAG2_HUMAN;KLF8_HUMAN;EGR3_HUMAN;MEN1_HUMAN;ZFX_HUMAN;PKNX1_HUMAN;ZN549_HUMAN;ZNF10_HUMAN;KLF17_HUMAN;BRD4_HUMAN;STAT3_HUMAN;ZBT8A_HUMAN;SRBP2_HUMAN;SMCA4_HUMAN;ZN335_HUMAN;ESR1_HUMAN
chr16	88617537	88617538	1	rs8047318	75	A	G	32	-0.190153	0.457627	0.952602	2.66e-06	1	0.000127693	alt	0.457627	2.66e-06	0.000127693	-	Adipose_Subcutaneous;Brain_Cerebellum;Cells_Cultured_fibroblasts;Esophagus_Muscularis;Nerve_Tibial;Pancreas;Skin_Not_Sun_Exposed_Suprapubic;Skin_Sun_Exposed_Lower_leg;Whole_Blood	ENSG00000051523.10;ENSG00000158545.15;ENSG00000205022.9;ENSG00000260630.6	ZBT8A_HUMAN;KLF9_HUMAN;PRDM9_HUMAN;E2F1_HUMAN;GMEB1_HUMAN;TAL1_HUMAN;RING2_HUMAN;ZN316_HUMAN;ZN524_HUMAN;PRD10_HUMAN;ZN660_HUMAN;ARNT_HUMAN;OSR2_HUMAN;PKNX1_HUMAN;IKZF1_HUMAN;KLF8_HUMAN;HDAC1_HUMAN;NRF1_HUMAN;ZN189_HUMAN;NR2C1_HUMAN;ZEB2_HUMAN;REQU_HUMAN;ATF2_HUMAN;ZEB1_HUMAN;SCRT2_HUMAN;ZN600_HUMAN;LMBL2_HUMAN;ILF3_HUMAN;TR150_HUMAN;P53_HUMAN;ZBT17_HUMAN;ZN592_HUMAN;SMCA4_HUMAN;NCOR1_HUMAN;ZN692_HUMAN;KLF10_HUMAN;HDAC2_HUMAN;EP400_HUMAN;ZFX_HUMAN;ZN382_HUMAN;ZXDB_HUMAN;PATZ1_HUMAN;PCH2_HUMAN;FOXA2_HUMAN;ARI1B_HUMAN;CREB1_HUMAN;ANDR_HUMAN;ZN501_HUMAN;MAFG_HUMAN;ZN561_HUMAN;ZN610_HUMAN;ZN174_HUMAN;SCRT1_HUMAN;SMCE1_HUMAN;TEAD4_HUMAN;ZN843_HUMAN;REPI1_HUMAN;MEIS2_HUMAN;FOXA1_HUMAN;ZN629_HUMAN;ATF1_HUMAN;E4F1_HUMAN;TAF9B_HUMAN;ID3_HUMAN;ZN639_HUMAN;ZBT44_HUMAN;P66A_HUMAN;MAZ_HUMAN;KLF7_HUMAN;ZNF2_HUMAN;PRDM4_HUMAN;INSM2_HUMAN;KDM1A_HUMAN;ZIC2_HUMAN;ZBT21_HUMAN;WT1_HUMAN;TSH1_HUMAN;ZNF10_HUMAN;NFIC_HUMAN;SP7_HUMAN;ATF3_HUMAN;CTBP1_HUMAN;NCOA3_HUMAN;HDAC3_HUMAN;SKIL_HUMAN;GFI1B_HUMAN;REST_HUMAN;EMSY_HUMAN;MTA2_HUMAN;MNT_HUMAN;ATF7_HUMAN;ZN184_HUMAN;SP2_HUMAN;ZN394_HUMAN;KLF17_HUMAN;FOXK2_HUMAN;MTA1_HUMAN;HIC1_HUMAN;P66B_HUMAN;MTA3_HUMAN;ZN335_HUMAN;NFE2_HUMAN;MZF1_HUMAN;GLIS2_HUMAN;CREM_HUMAN;SOX6_HUMAN;IKZF3_HUMAN;FEZF1_HUMAN;MGAP_HUMAN
chr16	89686556	89686557	1	rs62067159	43	A	G	19	-0.498436	0.65862	0.992128	2.87574e-05	1	0.00101559	alt	0.65862	2.87574e-05	0.00101559	-	Adipose_Subcutaneous;Adipose_Visceral_Omentum;Adrenal_Gland;Artery_Aorta;Artery_Tibial;Brain_Amygdala;Brain_Cerebellar_Hemisphere;Cells_Cultured_fibroblasts;Colon_Transverse;Esophagus_Gastroesophageal_Junction;Esophagus_Mucosa;Esophagus_Muscularis;Heart_Atrial_Appendage;Lung;Muscle_Skeletal;Nerve_Tibial;Pancreas;Skin_Not_Sun_Exposed_Suprapubic;Skin_Sun_Exposed_Lower_leg;Testis;Thyroid;Whole_Blood	ENSG00000141013.16;ENSG00000170100.13;ENSG00000185324.21;ENSG00000187741.14;ENSG00000204991.10;ENSG00000221819.5;ENSG00000222019.7;ENSG00000260259.1	ZXDB_HUMAN;SUH_HUMAN;CTCF_HUMAN;ELF1_HUMAN;ZEB1_HUMAN;BMI1_HUMAN;TYY2_HUMAN;IKZF1_HUMAN;ZN217_HUMAN;LMBL2_HUMAN;MYNN_HUMAN;BACH1_HUMAN;TZAP_HUMAN;ZN350_HUMAN;ZBT40_HUMAN;SP2_HUMAN;ZN143_HUMAN;MEF2B_HUMAN;SPT5H_HUMAN;IRF4_HUMAN;NFAC3_HUMAN;IKZF2_HUMAN;PRDM9_HUMAN;ZEB2_HUMAN;ZN335_HUMAN;KLF10_HUMAN;ZNF24_HUMAN;ZBT20_HUMAN;ZBT17_HUMAN;ZBT26_HUMAN;ZN189_HUMAN;HDGF_HUMAN;ZN121_HUMAN;RB_HUMAN;SP3_HUMAN;SMCA5_HUMAN;IKZF3_HUMAN
chr17	1399504	1399505	2	rs4790360	43	C	T	17	0.581443	-0.65093	0.00334885	0.659334	0.0464812	0.895522	ref	0.581443	0.00334885	0.0464812	-	Artery_Tibial;Cells_Cultured_fibroblasts;Esophagus_Muscularis;Liver;Nerve_Tibial;Skin_Not_Sun_Exposed_Suprapubic	ENSG00000108953.16;ENSG00000167193.7	TYY2_HUMAN;ZBTB6_HUMAN;ZBT21_HUMAN;IKZF3_HUMAN;ELF1_HUMAN;SPI1_HUMAN;ZFP37_HUMAN;MAON_HUMAN;ZN444_HUMAN;SP3_HUMAN;PATZ1_HUMAN;ANDR_HUMAN;NCOA3_HUMAN;MAZ_HUMAN;ZN213_HUMAN;ZN577_HUMAN;TADBP_HUMAN;KLF8_HUMAN;PKCB1_HUMAN;ESR1_HUMAN;ZN776_HUMAN;ZBT8A_HUMAN;ZN596_HUMAN;CHD1_HUMAN;RELB_HUMAN;KLF7_HUMAN;SIN3A_HUMAN;TEAD4_HUMAN;MBD4_HUMAN;BRD4_HUMAN;PRDM4_HUMAN;ZN524_HUMAN;SP7_HUMAN;IKZF1_HUMAN;NBN_HUMAN;MTA2_HUMAN;RING1_HUMAN;ZSC23_HUMAN;ENL_HUMAN;CHD8_HUMAN;ZXDB_HUMAN;ZN366_HUMAN;ZSC30_HUMAN;TP53B_HUMAN;ZFHX2_HUMAN;ZBT20_HUMAN;GLIS1_HUMAN;ZN426_HUMAN;SP130_HUMAN;WT1_HUMAN;ZFX_HUMAN;GLIS2_HUMAN;ZN398_HUMAN;KLF16_HUMAN;ZN770_HUMAN;KLF9_HUMAN;ZNF2_HUMAN;ZN394_HUMAN;RB_HUMAN;IKZF2_HUMAN;STAT1_HUMAN;ZHX2_HUMAN;SP5_HUMAN;HDGF_HUMAN;ZN341_HUMAN;ZN519_HUMAN;ZBT26_HUMAN;JUN_HUMAN;MEF2B_HUMAN;NFAC3_HUMAN;ZN501_HUMAN;SCRT2_HUMAN;TYY1_HUMAN;ZNF76_HUMAN;PRDM2_HUMAN;ZN660_HUMAN;ZSC21_HUMAN;KMT2A_HUMAN;ZN350_HUMAN
chr17	1491524	1491525	2	rs149105278	95	G	A	30	-0.55606	0.591022	0.539167	0.000511286	0.818595	0.0110399	alt	0.591022	0.000511286	0.0110399	-	Cells_Cultured_fibroblasts	ENSG00000197879.14	ZBT26_HUMAN;TYY1_HUMAN;RUNX1_HUMAN;ZN534_HUMAN;PKCB1_HUMAN;PRDM9_HUMAN;MYC_HUMAN;PBIP1_HUMAN;CHD8_HUMAN;MAZ_HUMAN;ZFX_HUMAN;ESR1_HUMAN
chr17	4366049	4366050	2	rs76655185	90	A	C	64	0.533723	-0.434212	9.91732e-07	0.479007	5.10098e-05	0.77458	ref	0.533723	9.91732e-07	5.10098e-05	-	Adipose_Subcutaneous;Artery_Aorta;Artery_Coronary;Artery_Tibial;Cells_Cultured_fibroblasts;Esophagus_Gastroesophageal_Junction;Esophagus_Mucosa;Skin_Not_Sun_Exposed_Suprapubic;Skin_Sun_Exposed_Lower_leg;Thyroid	ENSG00000074755.14;ENSG00000132388.12;ENSG00000167740.9;ENSG00000185722.16;ENSG00000263164.1	ING5_HUMAN;TZAP_HUMAN;ZN677_HUMAN;SP4_HUMAN;KMT2A_HUMAN;SP2_HUMAN;ZBT20_HUMAN;GLIS2_HUMAN;ZN189_HUMAN;ANDR_HUMAN;RAG2_HUMAN;EGR3_HUMAN;BC11B_HUMAN;ZN350_HUMAN;INT11_HUMAN;ZN596_HUMAN;ZN776_HUMAN;KLF8_HUMAN;ZFX_HUMAN;KLF16_HUMAN;ZBT26_HUMAN;ZN561_HUMAN;PATZ1_HUMAN;AP2C_HUMAN;ZNF76_HUMAN;ZSC26_HUMAN;ZFP37_HUMAN;ZN660_HUMAN;ZBT11_HUMAN;ZN121_HUMAN;PKCB1_HUMAN;RBBP5_HUMAN;ESR1_HUMAN;GLIS1_HUMAN;KLF10_HUMAN;SP1_HUMAN;CXXC1_HUMAN;ZN692_HUMAN;ZSA5A_HUMAN;PRDM4_HUMAN;ZN398_HUMAN;SMC3_HUMAN;HIC1_HUMAN;SP5_HUMAN;HDGF_HUMAN;ERG_HUMAN;ZN785_HUMAN;ZN174_HUMAN;KLF7_HUMAN;ZIC2_HUMAN;MZF1_HUMAN;TYY1_HUMAN;ZFHX2_HUMAN;MAZ_HUMAN;KLF9_HUMAN;PRDM9_HUMAN;ZEB2_HUMAN;ZSC30_HUMAN;EGR2_HUMAN;ZN501_HUMAN;ZN184_HUMAN;ZBT12_HUMAN;KLF14_HUMAN;KLF17_HUMAN;SP3_HUMAN;ZN335_HUMAN;ZBT8A_HUMAN;ZF64B_HUMAN;BRD4_HUMAN
chr17	4721863	4721864	2	rs2036657	132	G	A	22	0.799715	-0.911276	9.08229e-07	0.992555	4.7231e-05	1	ref	0.799715	9.08229e-07	4.7231e-05	-	Artery_Tibial;Brain_Anterior_cingulate_cortex_BA24;Brain_Caudate_basal_ganglia;Brain_Cerebellar_Hemisphere;Brain_Cerebellum;Brain_Cortex;Brain_Frontal_Cortex_BA9;Brain_Hippocampus;Brain_Hypothalamus;Brain_Nucleus_accumbens_basal_ganglia;Cells_Cultured_fibroblasts;Cells_EBV-transformed_lymphocytes;Colon_Sigmoid;Colon_Transverse;Esophagus_Gastroesophageal_Junction;Esophagus_Mucosa;Esophagus_Muscularis;Heart_Atrial_Appendage;Heart_Left_Ventricle;Pituitary;Skin_Sun_Exposed_Lower_leg;Testis;Whole_Blood	ENSG00000141456.14;ENSG00000141480.17;ENSG00000141497.13;ENSG00000161905.12;ENSG00000161920.9;ENSG00000161921.14;ENSG00000213939.4;ENSG00000244184.1	ZN416_HUMAN;IKZF2_HUMAN;ZBTB6_HUMAN;E2F8_HUMAN;IKZF3_HUMAN;ZN692_HUMAN;ANDR_HUMAN;Z280D_HUMAN;OSR2_HUMAN;PRDM1_HUMAN;ZBT20_HUMAN;SCRT2_HUMAN;EPAS1_HUMAN;RBBP5_HUMAN;SP1_HUMAN;KLF10_HUMAN;ZN311_HUMAN;ZN335_HUMAN;ZSA5C_HUMAN;INSM2_HUMAN;ZSC26_HUMAN;ZN157_HUMAN;ZN792_HUMAN;CREB1_HUMAN;CENPA_HUMAN;ZSC30_HUMAN;TSH1_HUMAN;ZN382_HUMAN;ZEB2_HUMAN;FEZF1_HUMAN;KLF8_HUMAN;IKZF1_HUMAN;ZN785_HUMAN;ZN639_HUMAN;KLF7_HUMAN;ZN528_HUMAN;OZF_HUMAN;P53_HUMAN;HTF4_HUMAN;ZN398_HUMAN;ZBTB1_HUMAN;ZN660_HUMAN;SP7_HUMAN;ZNF76_HUMAN;ZN623_HUMAN;ZBT26_HUMAN;ZNF18_HUMAN;TYY1_HUMAN;ZN624_HUMAN;SP3_HUMAN;ZN223_HUMAN;PRDM2_HUMAN;PRDM4_HUMAN;ZN610_HUMAN;ZN701_HUMAN;KLF16_HUMAN;TYY2_HUMAN;ZN662_HUMAN;ZNF10_HUMAN;KDM6A_HUMAN;ZN521_HUMAN;ZIC2_HUMAN;ZN169_HUMAN;RAD21_HUMAN;WT1_HUMAN;SCRT1_HUMAN;COT2_HUMAN;ZN600_HUMAN;MYNN_HUMAN;ZN664_HUMAN;NCOA3_HUMAN;ZBT17_HUMAN;PRDM9_HUMAN;ZSC23_HUMAN;ZF69B_HUMAN;ZN391_HUMAN;ZN561_HUMAN;ZFX_HUMAN;ZBT21_HUMAN;ZN350_HUMAN;PRDM6_HUMAN;BC11A_HUMAN;ZN501_HUMAN;BRD4_HUMAN;SALL2_HUMAN;KLF14_HUMAN;ZN239_HUMAN;COT1_HUMAN;ZXDB_HUMAN;TEAD4_HUMAN;PATZ1_HUMAN;ZN174_HUMAN;HNF4A_HUMAN;ZSA5A_HUMAN;ZFHX2_HUMAN;ZN423_HUMAN;PO2F1_HUMAN;SP2_HUMAN;PRD10_HUMAN;GLIS1_HUMAN;GLIS2_HUMAN;ZNF24_HUMAN;PKCB1_HUMAN;ZN596_HUMAN;REPI1_HUMAN;ZBT7A_HUMAN;ZN549_HUMAN;ZN394_HUMAN;ZN843_HUMAN;ZEB1_HUMAN;ZNF34_HUMAN;BHE40_HUMAN;ZN184_HUMAN;FOXP1_HUMAN;ZN577_HUMAN;ZIK1_HUMAN;ZSC16_HUMAN;RBAK_HUMAN;ZN248_HUMAN;RXRA_HUMAN;ZN473_HUMAN;ZSC18_HUMAN;BCL6B_HUMAN;ZN121_HUMAN;ZN776_HUMAN;HIF1A_HUMAN;REQU_HUMAN;ZN189_HUMAN;KLF17_HUMAN;ITF2_HUMAN;ZFP37_HUMAN;SRBP2_HUMAN;GCR_HUMAN;Z324A_HUMAN;ZN629_HUMAN;ZN677_HUMAN;ZBT10_HUMAN;TZAP_HUMAN;ZSC21_HUMAN;HIC1_HUMAN;ZN366_HUMAN;ZNF2_HUMAN;ZN580_HUMAN
chr17	6640834	6640835	2	rs72835770	314	G	T	43	0.451664	-0.426427	0.000123288	0.477081	0.00339775	0.774235	ref	0.451664	0.000123288	0.00339775	-	Adipose_Subcutaneous;Adipose_Visceral_Omentum;Adrenal_Gland;Artery_Aorta;Artery_Coronary;Artery_Tibial;Brain_Spinal_cord_cervical_c-1;Breast_Mammary_Tissue;Cells_Cultured_fibroblasts;Cells_EBV-transformed_lymphocytes;Colon_Sigmoid;Colon_Transverse;Esophagus_Gastroesophageal_Junction;Esophagus_Mucosa;Esophagus_Muscularis;Lung;Minor_Salivary_Gland;Nerve_Tibial;Ovary;Pancreas;Pituitary;Skin_Not_Sun_Exposed_Suprapubic;Skin_Sun_Exposed_Lower_leg;Small_Intestine_Terminal_Ileum;Spleen;Stomach;Testis;Thyroid;Uterus;Whole_Blood	ENSG00000091622.15;ENSG00000108590.10;ENSG00000129221.15;ENSG00000129235.10;ENSG00000141485.16;ENSG00000198920.9;ENSG00000213859.4;ENSG00000256806.5;ENSG00000261996.1;ENSG00000274114.2	KLF10_HUMAN;KLF16_HUMAN;TRI22_HUMAN;ZN221_HUMAN;ZN382_HUMAN;SP7_HUMAN;PRDM6_HUMAN;ZN524_HUMAN;ZN692_HUMAN;ZBT21_HUMAN;MEF2B_HUMAN;KMT2A_HUMAN;ZN501_HUMAN;HTF4_HUMAN;ZN207_HUMAN;LEF1_HUMAN;NBN_HUMAN;PRDM2_HUMAN;TYY2_HUMAN;KLF9_HUMAN;PRDM4_HUMAN;ZBTB1_HUMAN;ZN660_HUMAN;HIC1_HUMAN;PKCB1_HUMAN;PKNX1_HUMAN;BACH1_HUMAN;SKIL_HUMAN;ZIC2_HUMAN;FOXM1_HUMAN;ZN680_HUMAN;KLF13_HUMAN;ZN300_HUMAN;ZN174_HUMAN;REPI1_HUMAN;Z280D_HUMAN;OSR2_HUMAN;SP2_HUMAN;ANDR_HUMAN;ZN621_HUMAN;ZN776_HUMAN;PATZ1_HUMAN;ZN571_HUMAN;ZN843_HUMAN;FOXK2_HUMAN;ZN37A_HUMAN;TYY1_HUMAN;FEZF1_HUMAN;ZSC30_HUMAN;ZN561_HUMAN;ZN394_HUMAN;SALL1_HUMAN;SRF_HUMAN;PRDM9_HUMAN;KLF5_HUMAN;MAZ_HUMAN;KLF8_HUMAN;ZSA5A_HUMAN;ZSCA4_HUMAN;TEAD4_HUMAN;ZBT44_HUMAN;ZN610_HUMAN;ZN622_HUMAN;CTCF_HUMAN;ZN777_HUMAN;SCRT1_HUMAN;KAISO_HUMAN;OZF_HUMAN;ZN121_HUMAN;TADBP_HUMAN;ZBT17_HUMAN;PO2F1_HUMAN;MZF1_HUMAN;GABPA_HUMAN;ZBT20_HUMAN;WT1_HUMAN;LMBL2_HUMAN;ZN341_HUMAN;OLIG2_HUMAN;GLIS2_HUMAN;RBM25_HUMAN;Z585B_HUMAN;ZSC21_HUMAN;ZN592_HUMAN;ZBT26_HUMAN;IKZF2_HUMAN;ZN473_HUMAN;MYNN_HUMAN;ZN449_HUMAN;NCOA3_HUMAN;TBX21_HUMAN;ZNF24_HUMAN;KLF14_HUMAN;SUZ12_HUMAN;KLF17_HUMAN;ZBT12_HUMAN;ZN426_HUMAN;ZN114_HUMAN;ZBT11_HUMAN;KLF7_HUMAN;IRF3_HUMAN;ZN792_HUMAN;ZN662_HUMAN;ZN623_HUMAN;ZN366_HUMAN;ZNF34_HUMAN;COT1_HUMAN;ZN138_HUMAN;E2F8_HUMAN;Z324A_HUMAN;OVOL3_HUMAN;CTBP1_HUMAN;ZN391_HUMAN;ZN101_HUMAN;ZN217_HUMAN;BHE40_HUMAN;PRD10_HUMAN;TF65_HUMAN;ZNF10_HUMAN;ZN189_HUMAN;ELF1_HUMAN;SMCA5_HUMAN;ZN350_HUMAN;ARNT_HUMAN;ZXDB_HUMAN;ZSC26_HUMAN;ZN362_HUMAN;REST_HUMAN;ATF7_HUMAN;ZF69B_HUMAN;ZN596_HUMAN;RAD51_HUMAN;ZBT7A_HUMAN;ZN629_HUMAN;ZFHX2_HUMAN;ELF4_HUMAN;TZAP_HUMAN;ZN687_HUMAN;ZN513_HUMAN;ZN398_HUMAN;ZEB2_HUMAN;INSM2_HUMAN;AEBP2_HUMAN;ZN577_HUMAN;ZN213_HUMAN;BCL6B_HUMAN;ZSC16_HUMAN;ZFX_HUMAN;ZEB1_HUMAN;ZNF2_HUMAN;ENL_HUMAN;ZN785_HUMAN;BRD2_HUMAN;NFAC3_HUMAN;PAX8_HUMAN;STAT1_HUMAN;ZBTB6_HUMAN;ZSA5C_HUMAN;BMI1_HUMAN;ZN580_HUMAN;ZNF18_HUMAN;SALL2_HUMAN;NR2C1_HUMAN;ZSC18_HUMAN;ZSC23_HUMAN;BCLF1_HUMAN;RELB_HUMAN;IKZF3_HUMAN;NFXL1_HUMAN;ZBT40_HUMAN;TSH1_HUMAN;HDGF_HUMAN;ZN143_HUMAN;IKZF1_HUMAN;RB_HUMAN;Z518A_HUMAN;ZFP37_HUMAN;ZN416_HUMAN;PRDM1_HUMAN;GLIS1_HUMAN;ZNF76_HUMAN;ZN639_HUMAN;E4F1_HUMAN;ZBT10_HUMAN;ARI3A_HUMAN;P66B_HUMAN;STAG1_HUMAN;ESR1_HUMAN;REQU_HUMAN;ZN184_HUMAN;SP3_HUMAN;ZN664_HUMAN;MTA2_HUMAN;ZN837_HUMAN;ZN600_HUMAN;ZN335_HUMAN;ZN677_HUMAN;SMAD2_HUMAN;SCRT2_HUMAN
chr17	7932340	7932341	2	rs4435314	60	G	A	23	-0.743711	0.840087	0.876372	0.000107868	1	0.00309839	alt	0.840087	0.000107868	0.00309839	-	Adipose_Subcutaneous;Adipose_Visceral_Omentum;Artery_Aorta;Artery_Coronary;Artery_Tibial;Brain_Caudate_basal_ganglia;Brain_Cerebellar_Hemisphere;Brain_Cerebellum;Brain_Cortex;Brain_Frontal_Cortex_BA9;Brain_Hippocampus;Brain_Hypothalamus;Brain_Nucleus_accumbens_basal_ganglia;Breast_Mammary_Tissue;Cells_EBV-transformed_lymphocytes;Colon_Sigmoid;Colon_Transverse;Esophagus_Gastroesophageal_Junction;Esophagus_Mucosa;Esophagus_Muscularis;Heart_Atrial_Appendage;Heart_Left_Ventricle;Lung;Minor_Salivary_Gland;Muscle_Skeletal;Nerve_Tibial;Pancreas;Prostate;Skin_Not_Sun_Exposed_Suprapubic;Skin_Sun_Exposed_Lower_leg;Small_Intestine_Terminal_Ileum;Spleen;Stomach;Testis;Thyroid;Vagina;Whole_Blood	ENSG00000132518.6;ENSG00000170004.16;ENSG00000170037.13;ENSG00000170049.9;ENSG00000179859.9;ENSG00000181284.2	SMCA5_HUMAN;HIC1_HUMAN;EGR3_HUMAN;ZN195_HUMAN;ZN248_HUMAN;ZN501_HUMAN;ZN623_HUMAN;ZN664_HUMAN;ZN398_HUMAN;IKZF1_HUMAN;PAX8_HUMAN;ZN112_HUMAN;REPI1_HUMAN;ZN274_HUMAN;ZSC21_HUMAN;NBN_HUMAN;ZF69B_HUMAN;GATD1_HUMAN;ZN521_HUMAN;KLF14_HUMAN;ZBTB6_HUMAN;LMBL2_HUMAN;WT1_HUMAN;ZN366_HUMAN;ZEB2_HUMAN;ZN629_HUMAN;IKZF3_HUMAN;ZN781_HUMAN;ESR1_HUMAN;ZBT21_HUMAN;ZN331_HUMAN;REQU_HUMAN;ZSA5C_HUMAN;PKNX1_HUMAN;SSRP1_HUMAN;Z324A_HUMAN;ZN792_HUMAN;GCR_HUMAN;MBD4_HUMAN;TRI22_HUMAN;AEBP2_HUMAN;TBX21_HUMAN;ZN155_HUMAN;COT2_HUMAN;ZNF2_HUMAN;ZIK1_HUMAN;KLF16_HUMAN;ZNF34_HUMAN;ZN530_HUMAN;ZN610_HUMAN;ZN544_HUMAN;TYY1_HUMAN;ZNF23_HUMAN;SPI1_HUMAN;CTCF_HUMAN;ZN577_HUMAN;ZN488_HUMAN;SUH_HUMAN;MAZ_HUMAN;BACH1_HUMAN;ZN335_HUMAN;ZN423_HUMAN;BRD2_HUMAN;TSH1_HUMAN;ZN621_HUMAN;PRDM6_HUMAN;ZBT11_HUMAN;SP2_HUMAN;ZNF24_HUMAN;ZN662_HUMAN;SRBP2_HUMAN;ZBTB1_HUMAN;FOXP1_HUMAN;ZN143_HUMAN;ZN571_HUMAN;RING1_HUMAN;ZN704_HUMAN;ZN692_HUMAN;ZN670_HUMAN;ZN785_HUMAN;BRD4_HUMAN;ZBT44_HUMAN;ZN266_HUMAN;OZF_HUMAN;CBLL2_HUMAN;PRDM2_HUMAN;ZN770_HUMAN;ZN302_HUMAN;PRDM1_HUMAN;SMCA4_HUMAN;ZN687_HUMAN;ATF2_HUMAN;ZN140_HUMAN;ZN221_HUMAN;KLF10_HUMAN;ZBT8A_HUMAN;NELFE_HUMAN;NFAC3_HUMAN;ZN580_HUMAN;ZBT12_HUMAN;ZN189_HUMAN;ZN311_HUMAN;TYY2_HUMAN;ZN561_HUMAN;ZN382_HUMAN;ZN169_HUMAN;ZSC23_HUMAN;MZF1_HUMAN;ZN214_HUMAN;GABP1_HUMAN;MTA2_HUMAN;KLF9_HUMAN;EGR2_HUMAN;RB_HUMAN;HIF1A_HUMAN;ZN707_HUMAN;ZSC26_HUMAN;ARNT_HUMAN;ING2_HUMAN;Z280C_HUMAN;ZN148_HUMAN;ZSC30_HUMAN;CXXC1_HUMAN;ZN217_HUMAN;P53_HUMAN;ZF64B_HUMAN;ZN175_HUMAN;ZXDB_HUMAN;SP1_HUMAN;PRD10_HUMAN;ZN101_HUMAN;SALL1_HUMAN;FOXM1_HUMAN;Z280D_HUMAN;BHE40_HUMAN;ZNF76_HUMAN;ZN534_HUMAN;ZN449_HUMAN;ZN777_HUMAN;SCRT1_HUMAN;ZN514_HUMAN;TADBP_HUMAN;KLF8_HUMAN;Z585B_HUMAN;ZN660_HUMAN;MYNN_HUMAN;OVOL3_HUMAN;STAT1_HUMAN;ZN404_HUMAN;KAISO_HUMAN;ZBT17_HUMAN;ZN626_HUMAN;ELF4_HUMAN;ZN211_HUMAN;ZN341_HUMAN;ELF1_HUMAN;BMI1_HUMAN;ZN223_HUMAN;PRDM4_HUMAN;ZN114_HUMAN;FOXA2_HUMAN;RBAK_HUMAN;ENL_HUMAN;UBP7_HUMAN;ZSC29_HUMAN;ZN37A_HUMAN;ZN362_HUMAN;ZN133_HUMAN;ZN549_HUMAN;ZN213_HUMAN;ZFHX2_HUMAN;CREB1_HUMAN;EP300_HUMAN;ZNF10_HUMAN;REST_HUMAN;OLIG2_HUMAN;ZIC2_HUMAN;PATZ1_HUMAN;ZBT20_HUMAN;ATF7_HUMAN;ZN622_HUMAN;SKIL_HUMAN;ZN548_HUMAN;HIRA_HUMAN;ZN426_HUMAN;ZN300_HUMAN;NR2C1_HUMAN;E2F8_HUMAN;ZFP37_HUMAN;PO2F1_HUMAN;ANDR_HUMAN;FEZF1_HUMAN;ZN555_HUMAN;ZN184_HUMAN;ZBT26_HUMAN;ZN843_HUMAN;SP5_HUMAN;KLF11_HUMAN;ZN350_HUMAN;SP3_HUMAN;ZN747_HUMAN;PKCB1_HUMAN;GLIS1_HUMAN;INSM2_HUMAN;COT1_HUMAN;SRF_HUMAN;ZN791_HUMAN;KLF17_HUMAN;MEF2B_HUMAN;ZN560_HUMAN;ZN121_HUMAN;YBOX1_HUMAN;ZNF26_HUMAN;ZN701_HUMAN;ZN473_HUMAN;ZN174_HUMAN;ZBT40_HUMAN;ZFP41_HUMAN;ARI3A_HUMAN;ZN384_HUMAN;SCRT2_HUMAN;SP7_HUMAN;SP4_HUMAN;INT11_HUMAN;ZN558_HUMAN;TBX3_HUMAN;ZN207_HUMAN;SPT5H_HUMAN;ARI4B_HUMAN;ZN416_HUMAN;BCL6B_HUMAN;ZN677_HUMAN;TEAD3_HUMAN;KLF7_HUMAN;SMAD1_HUMAN;ZN491_HUMAN;TZAP_HUMAN;NFRKB_HUMAN;ZN639_HUMAN;Z518A_HUMAN;ZSCA4_HUMAN;KLF13_HUMAN;ZBT7A_HUMAN;OSR2_HUMAN;HDGF_HUMAN;NRF1_HUMAN;ZN391_HUMAN;GFI1B_HUMAN;FOXK2_HUMAN;GLI4_HUMAN;MNT_HUMAN;HTF4_HUMAN;TEAD4_HUMAN;ZSC18_HUMAN;ZN292_HUMAN;ZN524_HUMAN;ZN394_HUMAN;ZNF48_HUMAN;STAG1_HUMAN;ZN624_HUMAN;BCLF1_HUMAN;ZSA5A_HUMAN;ZN680_HUMAN;ZEB1_HUMAN;RBM25_HUMAN;SETD7_HUMAN;ZN776_HUMAN;ZBT10_HUMAN;RELB_HUMAN;BC11B_HUMAN;CTBP1_HUMAN;ZN596_HUMAN;IKZF2_HUMAN;BRCA1_HUMAN;RAD51_HUMAN;P66B_HUMAN;SALL2_HUMAN;ZN239_HUMAN;ZSC16_HUMAN;SP130_HUMAN;LEF1_HUMAN;PRDM9_HUMAN;BC11A_HUMAN;ZN837_HUMAN;GLIS2_HUMAN;CHD8_HUMAN;ZN157_HUMAN;ZN547_HUMAN;CREM_HUMAN;ZNF18_HUMAN;DMAP1_HUMAN;ZN510_HUMAN;NCOA3_HUMAN;ZN513_HUMAN;ZN493_HUMAN;ZN600_HUMAN;ZN138_HUMAN
chr17	8226219	8226220	2	rs11650309	136	G	C	54	-0.706586	0.761013	0.859343	5.2535e-08	1	3.69024e-06	alt	0.761013	5.2535e-08	3.69024e-06	Tinnitus-related distress	Adipose_Subcutaneous;Adipose_Visceral_Omentum;Artery_Tibial;Brain_Caudate_basal_ganglia;Brain_Cerebellar_Hemisphere;Brain_Cerebellum;Brain_Cortex;Brain_Frontal_Cortex_BA9;Brain_Hippocampus;Brain_Hypothalamus;Brain_Nucleus_accumbens_basal_ganglia;Brain_Putamen_basal_ganglia;Brain_Spinal_cord_cervical_c-1;Colon_Sigmoid;Colon_Transverse;Esophagus_Gastroesophageal_Junction;Esophagus_Mucosa;Esophagus_Muscularis;Heart_Atrial_Appendage;Heart_Left_Ventricle;Lung;Muscle_Skeletal;Nerve_Tibial;Pituitary;Skin_Not_Sun_Exposed_Suprapubic;Skin_Sun_Exposed_Lower_leg;Small_Intestine_Terminal_Ileum;Spleen;Stomach;Testis;Thyroid;Whole_Blood	ENSG00000125434.10;ENSG00000178971.13;ENSG00000179029.14;ENSG00000220205.8	ZN555_HUMAN;KLF13_HUMAN;KLF9_HUMAN;ZN426_HUMAN;SMCA5_HUMAN;ZN692_HUMAN;TADBP_HUMAN;ZN664_HUMAN;ZN335_HUMAN;KLF7_HUMAN;ZN473_HUMAN;IKZF3_HUMAN;ZSC26_HUMAN;ZN350_HUMAN;ZN580_HUMAN;ZN331_HUMAN;ZN677_HUMAN;SP3_HUMAN;ZN610_HUMAN;ZN577_HUMAN;TCF21_HUMAN;KLF14_HUMAN;PRDM2_HUMAN;ZN362_HUMAN;TEAD4_HUMAN;HXB13_HUMAN;ZNF34_HUMAN;ZSA5A_HUMAN;PATZ1_HUMAN;CTBP1_HUMAN;ZNF23_HUMAN;REPI1_HUMAN;GLI2_HUMAN;ZN621_HUMAN;CEBPB_HUMAN;ETS1_HUMAN;TBP_HUMAN;SALL2_HUMAN;KLF16_HUMAN;ZN423_HUMAN;ZBT8A_HUMAN;ZN189_HUMAN;RFX5_HUMAN;ZN524_HUMAN;ZIC2_HUMAN;ZN549_HUMAN;ZN843_HUMAN;PPARG_HUMAN;ZBT26_HUMAN;PRD10_HUMAN;HSF1_HUMAN;ZN501_HUMAN;ZN449_HUMAN;ZN148_HUMAN;ZN174_HUMAN;ZN629_HUMAN;PKNX1_HUMAN;MTOR_HUMAN;ZBT17_HUMAN;ZN391_HUMAN;ZN513_HUMAN;ZFP37_HUMAN;ZN101_HUMAN;ZNF10_HUMAN;ZNF76_HUMAN;ZN561_HUMAN;ZN624_HUMAN;Z280D_HUMAN;ZEB1_HUMAN;ZF69B_HUMAN;ZSC21_HUMAN;ZN214_HUMAN;FOXK2_HUMAN;ZNF2_HUMAN;ANDR_HUMAN;GLIS1_HUMAN;RBM25_HUMAN;ZSC30_HUMAN;FOXM1_HUMAN;OVOL3_HUMAN;ZN184_HUMAN;FEZF1_HUMAN;HDGF_HUMAN;ZSCA4_HUMAN;ZN777_HUMAN;KLF8_HUMAN;OZF_HUMAN;ZN639_HUMAN;SCRT2_HUMAN;ZXDB_HUMAN;MZF1_HUMAN;NCOA3_HUMAN;KLF17_HUMAN;ZN600_HUMAN;HIC1_HUMAN;ZN398_HUMAN;TYY2_HUMAN;ZBT44_HUMAN;ZNF24_HUMAN;ZN579_HUMAN;ZSC23_HUMAN;RUNX2_HUMAN;BC11A_HUMAN;BRD4_HUMAN;ZN792_HUMAN;PRDM6_HUMAN;CTNB1_HUMAN;ZN558_HUMAN;Z324A_HUMAN;ARNT_HUMAN;ZN596_HUMAN;GLI4_HUMAN;ZN529_HUMAN;ZN366_HUMAN;TSH1_HUMAN;REST_HUMAN;ZBT12_HUMAN;PRDM9_HUMAN;FOXA1_HUMAN;INSM2_HUMAN;ZN785_HUMAN;ZBT40_HUMAN;ZN213_HUMAN;ZBT20_HUMAN;HCFC1_HUMAN;BC11B_HUMAN;SUMO2_HUMAN;ZSA5C_HUMAN;CTCF_HUMAN;SIN3A_HUMAN;ZN121_HUMAN;ZBTB6_HUMAN;ZEB2_HUMAN;PRDM4_HUMAN;KLF10_HUMAN;CHD1_HUMAN;ZN394_HUMAN;ZN660_HUMAN;SP2_HUMAN;GFI1B_HUMAN;ZBT10_HUMAN;SP7_HUMAN;ZN37A_HUMAN;MYNN_HUMAN;ZN768_HUMAN;TYY1_HUMAN;ZN626_HUMAN
chr17	8226219	8226220	2	rs11650309	136	G	C	54	-0.706586	0.761013	0.859343	5.2535e-08	1	3.69024e-06	alt	0.761013	5.2535e-08	3.69024e-06	Common executive function	Adipose_Subcutaneous;Adipose_Visceral_Omentum;Artery_Tibial;Brain_Caudate_basal_ganglia;Brain_Cerebellar_Hemisphere;Brain_Cerebellum;Brain_Cortex;Brain_Frontal_Cortex_BA9;Brain_Hippocampus;Brain_Hypothalamus;Brain_Nucleus_accumbens_basal_ganglia;Brain_Putamen_basal_ganglia;Brain_Spinal_cord_cervical_c-1;Colon_Sigmoid;Colon_Transverse;Esophagus_Gastroesophageal_Junction;Esophagus_Mucosa;Esophagus_Muscularis;Heart_Atrial_Appendage;Heart_Left_Ventricle;Lung;Muscle_Skeletal;Nerve_Tibial;Pituitary;Skin_Not_Sun_Exposed_Suprapubic;Skin_Sun_Exposed_Lower_leg;Small_Intestine_Terminal_Ileum;Spleen;Stomach;Testis;Thyroid;Whole_Blood	ENSG00000125434.10;ENSG00000178971.13;ENSG00000179029.14;ENSG00000220205.8	ZN555_HUMAN;KLF13_HUMAN;KLF9_HUMAN;ZN426_HUMAN;SMCA5_HUMAN;ZN692_HUMAN;TADBP_HUMAN;ZN664_HUMAN;ZN335_HUMAN;KLF7_HUMAN;ZN473_HUMAN;IKZF3_HUMAN;ZSC26_HUMAN;ZN350_HUMAN;ZN580_HUMAN;ZN331_HUMAN;ZN677_HUMAN;SP3_HUMAN;ZN610_HUMAN;ZN577_HUMAN;TCF21_HUMAN;KLF14_HUMAN;PRDM2_HUMAN;ZN362_HUMAN;TEAD4_HUMAN;HXB13_HUMAN;ZNF34_HUMAN;ZSA5A_HUMAN;PATZ1_HUMAN;CTBP1_HUMAN;ZNF23_HUMAN;REPI1_HUMAN;GLI2_HUMAN;ZN621_HUMAN;CEBPB_HUMAN;ETS1_HUMAN;TBP_HUMAN;SALL2_HUMAN;KLF16_HUMAN;ZN423_HUMAN;ZBT8A_HUMAN;ZN189_HUMAN;RFX5_HUMAN;ZN524_HUMAN;ZIC2_HUMAN;ZN549_HUMAN;ZN843_HUMAN;PPARG_HUMAN;ZBT26_HUMAN;PRD10_HUMAN;HSF1_HUMAN;ZN501_HUMAN;ZN449_HUMAN;ZN148_HUMAN;ZN174_HUMAN;ZN629_HUMAN;PKNX1_HUMAN;MTOR_HUMAN;ZBT17_HUMAN;ZN391_HUMAN;ZN513_HUMAN;ZFP37_HUMAN;ZN101_HUMAN;ZNF10_HUMAN;ZNF76_HUMAN;ZN561_HUMAN;ZN624_HUMAN;Z280D_HUMAN;ZEB1_HUMAN;ZF69B_HUMAN;ZSC21_HUMAN;ZN214_HUMAN;FOXK2_HUMAN;ZNF2_HUMAN;ANDR_HUMAN;GLIS1_HUMAN;RBM25_HUMAN;ZSC30_HUMAN;FOXM1_HUMAN;OVOL3_HUMAN;ZN184_HUMAN;FEZF1_HUMAN;HDGF_HUMAN;ZSCA4_HUMAN;ZN777_HUMAN;KLF8_HUMAN;OZF_HUMAN;ZN639_HUMAN;SCRT2_HUMAN;ZXDB_HUMAN;MZF1_HUMAN;NCOA3_HUMAN;KLF17_HUMAN;ZN600_HUMAN;HIC1_HUMAN;ZN398_HUMAN;TYY2_HUMAN;ZBT44_HUMAN;ZNF24_HUMAN;ZN579_HUMAN;ZSC23_HUMAN;RUNX2_HUMAN;BC11A_HUMAN;BRD4_HUMAN;ZN792_HUMAN;PRDM6_HUMAN;CTNB1_HUMAN;ZN558_HUMAN;Z324A_HUMAN;ARNT_HUMAN;ZN596_HUMAN;GLI4_HUMAN;ZN529_HUMAN;ZN366_HUMAN;TSH1_HUMAN;REST_HUMAN;ZBT12_HUMAN;PRDM9_HUMAN;FOXA1_HUMAN;INSM2_HUMAN;ZN785_HUMAN;ZBT40_HUMAN;ZN213_HUMAN;ZBT20_HUMAN;HCFC1_HUMAN;BC11B_HUMAN;SUMO2_HUMAN;ZSA5C_HUMAN;CTCF_HUMAN;SIN3A_HUMAN;ZN121_HUMAN;ZBTB6_HUMAN;ZEB2_HUMAN;PRDM4_HUMAN;KLF10_HUMAN;CHD1_HUMAN;ZN394_HUMAN;ZN660_HUMAN;SP2_HUMAN;GFI1B_HUMAN;ZBT10_HUMAN;SP7_HUMAN;ZN37A_HUMAN;MYNN_HUMAN;ZN768_HUMAN;TYY1_HUMAN;ZN626_HUMAN
chr17	12523031	12523032	2	rs56130357	122	T	C	33	-0.548599	0.513132	0.716836	0.00129078	0.935576	0.0227358	alt	0.513132	0.00129078	0.0227358	Lung function (FEV1/FVC)	-	-	ZBT17_HUMAN;BCL6B_HUMAN;PKNX1_HUMAN;PRDM4_HUMAN;KLF17_HUMAN;ZN350_HUMAN;ZSA5C_HUMAN;TSH1_HUMAN;ZN335_HUMAN;ZN660_HUMAN;ZN558_HUMAN;SCRT1_HUMAN;ZNF76_HUMAN;ZN174_HUMAN;ZN692_HUMAN;ZN362_HUMAN;PRDM6_HUMAN;ZN629_HUMAN;ZN394_HUMAN;YAP1_HUMAN;ZBT44_HUMAN;ZN610_HUMAN;ZN639_HUMAN;HIC1_HUMAN;ZN184_HUMAN;OSR2_HUMAN;ZN843_HUMAN;ZN223_HUMAN;ZSC21_HUMAN;FEZF1_HUMAN;GCR_HUMAN;WT1_HUMAN;KLF10_HUMAN;ZBT12_HUMAN;ZFP37_HUMAN;ZN398_HUMAN;ZEB2_HUMAN;ZN189_HUMAN;INSM2_HUMAN;ZN366_HUMAN;PRD10_HUMAN;SP7_HUMAN;ZN549_HUMAN;SP2_HUMAN;IKZF3_HUMAN;ZN600_HUMAN;ZIC2_HUMAN;PBX3_HUMAN;TYY1_HUMAN;ZBT20_HUMAN;MEF2B_HUMAN;SCRT2_HUMAN;PATZ1_HUMAN;ZNF24_HUMAN;ZBT21_HUMAN;ZF69B_HUMAN;ZN341_HUMAN;GLIS1_HUMAN;ZN561_HUMAN
chr17	12523031	12523032	2	rs56130357	122	T	C	33	-0.548599	0.513132	0.716836	0.00129078	0.935576	0.0227358	alt	0.513132	0.00129078	0.0227358	Lung function (FEV1/FVC)	-	-	ZBT17_HUMAN;BCL6B_HUMAN;PKNX1_HUMAN;PRDM4_HUMAN;KLF17_HUMAN;ZN350_HUMAN;ZSA5C_HUMAN;TSH1_HUMAN;ZN335_HUMAN;ZN660_HUMAN;ZN558_HUMAN;SCRT1_HUMAN;ZNF76_HUMAN;ZN174_HUMAN;ZN692_HUMAN;ZN362_HUMAN;PRDM6_HUMAN;ZN629_HUMAN;ZN394_HUMAN;YAP1_HUMAN;ZBT44_HUMAN;ZN610_HUMAN;ZN639_HUMAN;HIC1_HUMAN;ZN184_HUMAN;OSR2_HUMAN;ZN843_HUMAN;ZN223_HUMAN;ZSC21_HUMAN;FEZF1_HUMAN;GCR_HUMAN;WT1_HUMAN;KLF10_HUMAN;ZBT12_HUMAN;ZFP37_HUMAN;ZN398_HUMAN;ZEB2_HUMAN;ZN189_HUMAN;INSM2_HUMAN;ZN366_HUMAN;PRD10_HUMAN;SP7_HUMAN;ZN549_HUMAN;SP2_HUMAN;IKZF3_HUMAN;ZN600_HUMAN;ZIC2_HUMAN;PBX3_HUMAN;TYY1_HUMAN;ZBT20_HUMAN;MEF2B_HUMAN;SCRT2_HUMAN;PATZ1_HUMAN;ZNF24_HUMAN;ZBT21_HUMAN;ZF69B_HUMAN;ZN341_HUMAN;GLIS1_HUMAN;ZN561_HUMAN
chr17	17972027	17972028	2.11538	rs57728924	89	A	G	26	-0.452481	0.542402	0.595417	0.00193653	0.859757	0.0311546	alt	0.542402	0.00193653	0.0311546	-	Adipose_Subcutaneous;Adipose_Visceral_Omentum;Adrenal_Gland;Artery_Aorta;Artery_Tibial;Brain_Cerebellar_Hemisphere;Brain_Cerebellum;Brain_Cortex;Brain_Nucleus_accumbens_basal_ganglia;Breast_Mammary_Tissue;Cells_Cultured_fibroblasts;Colon_Sigmoid;Colon_Transverse;Esophagus_Gastroesophageal_Junction;Esophagus_Mucosa;Esophagus_Muscularis;Heart_Atrial_Appendage;Heart_Left_Ventricle;Lung;Muscle_Skeletal;Nerve_Tibial;Ovary;Pancreas;Pituitary;Prostate;Skin_Not_Sun_Exposed_Suprapubic;Skin_Sun_Exposed_Lower_leg;Spleen;Stomach;Testis;Thyroid;Uterus;Whole_Blood	ENSG00000072310.16;ENSG00000091536.16;ENSG00000091542.8;ENSG00000108448.20;ENSG00000131899.10;ENSG00000171953.15;ENSG00000171962.17;ENSG00000175662.17;ENSG00000177427.12;ENSG00000197815.4;ENSG00000226746.2;ENSG00000232344.2;ENSG00000265511.1;ENSG00000279428.1	RAG2_HUMAN;TEAD4_HUMAN;ZN189_HUMAN;ZFX_HUMAN;TYY1_HUMAN;ZBT8A_HUMAN;PKCB1_HUMAN;LEF1_HUMAN;CXXC1_HUMAN;SP2_HUMAN;MYC_HUMAN;NCOA3_HUMAN;ZN770_HUMAN;PRDM2_HUMAN;ANDR_HUMAN;HIC1_HUMAN;MAON_HUMAN;STAT1_HUMAN;PO2F1_HUMAN;SIN3A_HUMAN;ZN398_HUMAN;RAD21_HUMAN;CTCF_HUMAN;ESR1_HUMAN;SMC3_HUMAN;ZN335_HUMAN;GRHL3_HUMAN;ZN600_HUMAN;SP5_HUMAN;SMCA4_HUMAN;ZN449_HUMAN;ZBT26_HUMAN;GCR_HUMAN
chr17	17972696	17972697	2	rs11078408	288	A	G	29	-0.484402	0.714141	0.518015	0.000228878	0.804233	0.00574844	alt	0.714141	0.000228878	0.00574844	-	Adipose_Subcutaneous;Adipose_Visceral_Omentum;Adrenal_Gland;Artery_Aorta;Artery_Tibial;Brain_Cerebellar_Hemisphere;Brain_Cerebellum;Brain_Hippocampus;Brain_Nucleus_accumbens_basal_ganglia;Breast_Mammary_Tissue;Cells_Cultured_fibroblasts;Colon_Sigmoid;Colon_Transverse;Esophagus_Gastroesophageal_Junction;Esophagus_Mucosa;Esophagus_Muscularis;Heart_Atrial_Appendage;Heart_Left_Ventricle;Lung;Muscle_Skeletal;Nerve_Tibial;Ovary;Pancreas;Pituitary;Prostate;Skin_Not_Sun_Exposed_Suprapubic;Skin_Sun_Exposed_Lower_leg;Spleen;Stomach;Testis;Thyroid;Uterus;Whole_Blood	ENSG00000072310.16;ENSG00000091536.16;ENSG00000091542.8;ENSG00000131899.10;ENSG00000171953.15;ENSG00000171962.17;ENSG00000175662.17;ENSG00000177427.12;ENSG00000197815.4;ENSG00000226746.2;ENSG00000232344.2;ENSG00000265511.1;ENSG00000279428.1	WT1_HUMAN;KLF7_HUMAN;KLF14_HUMAN;ZBT12_HUMAN;GABPA_HUMAN;SPT5H_HUMAN;HIC1_HUMAN;GLIS2_HUMAN;PYGO2_HUMAN;EP300_HUMAN;GATD1_HUMAN;BHE40_HUMAN;TEAD4_HUMAN;COT2_HUMAN;ZN664_HUMAN;Z518A_HUMAN;P53_HUMAN;KDM6A_HUMAN;ZNF10_HUMAN;ZN384_HUMAN;BARX2_HUMAN;RBM25_HUMAN;ZFHX2_HUMAN;NIPBL_HUMAN;SPI1_HUMAN;GFI1B_HUMAN;ZN660_HUMAN;THA11_HUMAN;KLF17_HUMAN;ZEB2_HUMAN;CHD8_HUMAN;USF1_HUMAN;ZN189_HUMAN;RAD21_HUMAN;SP3_HUMAN;Z324A_HUMAN;ZBT26_HUMAN;TYY1_HUMAN;HXB13_HUMAN;GABP1_HUMAN;RXRB_HUMAN;TCF21_HUMAN;CEBPZ_HUMAN;BCL6_HUMAN;FOXK2_HUMAN;RFX1_HUMAN;TFE3_HUMAN;SMCA4_HUMAN;E2F1_HUMAN;CTCF_HUMAN;PBX3_HUMAN;SP1_HUMAN;TYY2_HUMAN;KLF10_HUMAN;MNT_HUMAN;OSR2_HUMAN;ZN366_HUMAN;A2NVP9_HUMAN;JUN_HUMAN;GATA4_HUMAN;ARNT_HUMAN;PKNX1_HUMAN;PO2F1_HUMAN;PPARG_HUMAN;ZN157_HUMAN;ARI4B_HUMAN;PATZ1_HUMAN;ZN391_HUMAN;ZNF24_HUMAN;ZN174_HUMAN;PRDM4_HUMAN;SP5_HUMAN;FOXP1_HUMAN;SRBP1_HUMAN;KLF9_HUMAN;ZEB1_HUMAN;RAD51_HUMAN;ELF1_HUMAN;CREM_HUMAN;ZN335_HUMAN;CDK9_HUMAN;ZN101_HUMAN;ZN341_HUMAN;LEF1_HUMAN;FOXA2_HUMAN;SKI_HUMAN;CEBPB_HUMAN;TBX3_HUMAN;ZN350_HUMAN;ZBT11_HUMAN;MAZ_HUMAN;RUNX1_HUMAN;KAISO_HUMAN;ZN629_HUMAN;FOXA1_HUMAN;KLF16_HUMAN;ZN561_HUMAN;ZN207_HUMAN;PRD10_HUMAN;ZBT44_HUMAN;RXRA_HUMAN;ZN580_HUMAN;TLX1_HUMAN;AHR_HUMAN;PBX1_HUMAN;HDGF_HUMAN;STAG1_HUMAN;GCR_HUMAN;ZN577_HUMAN;NFYC_HUMAN;ZBT21_HUMAN;INSM2_HUMAN;NFYA_HUMAN;LMBL2_HUMAN;BCL6B_HUMAN;ZN501_HUMAN;NCOA3_HUMAN;UBF1_HUMAN;CREB1_HUMAN;ZBTB1_HUMAN;ZSC16_HUMAN;GLIS1_HUMAN;STAT1_HUMAN;ZBT17_HUMAN;ZN148_HUMAN;SP2_HUMAN;ZBT8A_HUMAN;SCRT2_HUMAN;ZBT20_HUMAN;PRDM9_HUMAN;SP7_HUMAN;CEBPA_HUMAN;ANDR_HUMAN;MYB_HUMAN;IRF3_HUMAN;TSH1_HUMAN;E4F1_HUMAN;ZSC22_HUMAN;TRI22_HUMAN;KLF8_HUMAN;ERF_HUMAN;CHD2_HUMAN;SP4_HUMAN;TBP_HUMAN;ATF1_HUMAN;HCFC1_HUMAN;CDK8_HUMAN;ATF7_HUMAN;MAFK_HUMAN;FOXM1_HUMAN;ZXDB_HUMAN;ELF4_HUMAN;PRDM1_HUMAN;SIN3A_HUMAN;ESR1_HUMAN;ZN639_HUMAN;FEZF1_HUMAN;SUH_HUMAN;SRBP2_HUMAN;SP130_HUMAN;ZN382_HUMAN;USF2_HUMAN;ELL2_HUMAN;ZIC2_HUMAN;ZN394_HUMAN;ZFX_HUMAN;ZNF76_HUMAN;RFX5_HUMAN;ZN292_HUMAN;MYNN_HUMAN;LCORL_HUMAN
chr17	17972981	17972982	2	rs11078409	102	C	G	27	-0.614398	0.834221	0.738407	0.000136835	0.945048	0.00377025	alt	0.834221	0.000136835	0.00377025	-	Adipose_Subcutaneous;Adipose_Visceral_Omentum;Adrenal_Gland;Artery_Aorta;Artery_Tibial;Brain_Cerebellar_Hemisphere;Brain_Cerebellum;Brain_Hippocampus;Brain_Nucleus_accumbens_basal_ganglia;Breast_Mammary_Tissue;Cells_Cultured_fibroblasts;Colon_Sigmoid;Colon_Transverse;Esophagus_Gastroesophageal_Junction;Esophagus_Mucosa;Esophagus_Muscularis;Heart_Atrial_Appendage;Heart_Left_Ventricle;Lung;Muscle_Skeletal;Nerve_Tibial;Ovary;Pancreas;Pituitary;Prostate;Skin_Not_Sun_Exposed_Suprapubic;Skin_Sun_Exposed_Lower_leg;Spleen;Stomach;Testis;Thyroid;Uterus;Whole_Blood	ENSG00000072310.16;ENSG00000091536.16;ENSG00000091542.8;ENSG00000131899.10;ENSG00000171953.15;ENSG00000171962.17;ENSG00000175662.17;ENSG00000177427.12;ENSG00000197815.4;ENSG00000226746.2;ENSG00000232344.2;ENSG00000265511.1;ENSG00000279428.1	BHE40_HUMAN;ZN174_HUMAN;TEAD4_HUMAN;PKCB1_HUMAN;LMBL2_HUMAN;ZN366_HUMAN;TEAD3_HUMAN;KLF14_HUMAN;ZBT11_HUMAN;ZBT12_HUMAN;ZN155_HUMAN;ZBT21_HUMAN;KMT2A_HUMAN;NCOA3_HUMAN;ZBT17_HUMAN;SRBP1_HUMAN;ZSA5A_HUMAN;KLF9_HUMAN;PRDM1_HUMAN;ZN600_HUMAN;RAD51_HUMAN;PRDM2_HUMAN;ERG_HUMAN;ZF69B_HUMAN;ZN785_HUMAN;GLIS1_HUMAN;ZSC21_HUMAN;RFX5_HUMAN;TYY1_HUMAN;ZNF76_HUMAN;PRDM9_HUMAN;ZNF24_HUMAN;RBM25_HUMAN;USF1_HUMAN;STAT1_HUMAN;ZBT8A_HUMAN;REPI1_HUMAN;MAX_HUMAN;NFXL1_HUMAN;HIC1_HUMAN;E4F1_HUMAN;ZN362_HUMAN;FOXK2_HUMAN;ZN189_HUMAN;ZEB2_HUMAN;MAFK_HUMAN;LEF1_HUMAN;ZN350_HUMAN;TBX3_HUMAN;ZN514_HUMAN;RUNX1_HUMAN;ZN629_HUMAN;ZNF2_HUMAN;ZN558_HUMAN;ARI4B_HUMAN;ZN384_HUMAN;GCR_HUMAN;SKI_HUMAN;Z518A_HUMAN;ZN341_HUMAN;RFX3_HUMAN;SP130_HUMAN;SPI1_HUMAN;WT1_HUMAN;CTCF_HUMAN;ZFP37_HUMAN;ZN37A_HUMAN;RFX1_HUMAN;ZN391_HUMAN;ZN221_HUMAN;HDGF_HUMAN;NFYC_HUMAN;FOXM1_HUMAN;ZN335_HUMAN;SP2_HUMAN;ZSC30_HUMAN;ZN501_HUMAN;ZN548_HUMAN;GABP1_HUMAN;ZIC2_HUMAN;CHD8_HUMAN;SIN3A_HUMAN;SP7_HUMAN;INSM2_HUMAN;ZN121_HUMAN;ZN214_HUMAN;P53_HUMAN;TZAP_HUMAN;CEBPB_HUMAN;ELF1_HUMAN;ZN610_HUMAN;ZBT7A_HUMAN;PO2F1_HUMAN;HCFC1_HUMAN;Z324A_HUMAN;ZN394_HUMAN;ZN184_HUMAN;ZN382_HUMAN;USF2_HUMAN;PKNX1_HUMAN;ZN596_HUMAN;ZFHX2_HUMAN;ZN547_HUMAN;MAD3_HUMAN;ZN239_HUMAN;KLF10_HUMAN;ARNT_HUMAN;ZXDB_HUMAN;PPARG_HUMAN;EP300_HUMAN;GABPA_HUMAN;ZFX_HUMAN;ZN426_HUMAN;ZN513_HUMAN;ZN793_HUMAN;CEBPA_HUMAN;ZBTB6_HUMAN;FOXA1_HUMAN;IKZF3_HUMAN;MNT_HUMAN;COT2_HUMAN;CREB1_HUMAN;TSH1_HUMAN;SCRT2_HUMAN;MYNN_HUMAN;ZN561_HUMAN;ESR1_HUMAN;SALL2_HUMAN;ZN660_HUMAN;KLF17_HUMAN;BCL6B_HUMAN;ZBT26_HUMAN;CTBP1_HUMAN;BRD4_HUMAN;SP3_HUMAN;SRBP2_HUMAN;PRDM4_HUMAN;ANDR_HUMAN
chr17	18153957	18153958	2	rs712271	41	A	G	15	-1.55193	1.31844	0.975684	8.40353e-06	1	0.000352556	alt	1.31844	8.40353e-06	0.000352556	Aspartate aminotransferase (AST, minimum, inv-norm transformed)	Adipose_Subcutaneous;Adipose_Visceral_Omentum;Adrenal_Gland;Artery_Aorta;Artery_Coronary;Artery_Tibial;Brain_Caudate_basal_ganglia;Brain_Cerebellar_Hemisphere;Brain_Cerebellum;Brain_Cortex;Brain_Hippocampus;Brain_Hypothalamus;Brain_Nucleus_accumbens_basal_ganglia;Brain_Putamen_basal_ganglia;Brain_Spinal_cord_cervical_c-1;Breast_Mammary_Tissue;Cells_Cultured_fibroblasts;Cells_EBV-transformed_lymphocytes;Colon_Sigmoid;Colon_Transverse;Esophagus_Gastroesophageal_Junction;Esophagus_Mucosa;Esophagus_Muscularis;Heart_Atrial_Appendage;Heart_Left_Ventricle;Liver;Lung;Muscle_Skeletal;Nerve_Tibial;Pancreas;Pituitary;Prostate;Skin_Not_Sun_Exposed_Suprapubic;Skin_Sun_Exposed_Lower_leg;Small_Intestine_Terminal_Ileum;Spleen;Stomach;Testis;Thyroid;Whole_Blood	ENSG00000091536.16;ENSG00000091542.8;ENSG00000131899.10;ENSG00000154874.15;ENSG00000167494.9;ENSG00000171916.16;ENSG00000176974.19;ENSG00000176994.10;ENSG00000177302.14;ENSG00000177731.15;ENSG00000186831.11;ENSG00000205266.9;ENSG00000213077.5;ENSG00000214856.11;ENSG00000214860.4;ENSG00000220161.4;ENSG00000229526.2;ENSG00000233327.10;ENSG00000266677.1;ENSG00000273018.5	ZSC30_HUMAN;ZN189_HUMAN;SRBP2_HUMAN;HDGF_HUMAN;ZBT17_HUMAN;CREB1_HUMAN;SP3_HUMAN;ZBT26_HUMAN;MAZ_HUMAN;ANDR_HUMAN;CTCF_HUMAN;SPI1_HUMAN;SP4_HUMAN;GLIS2_HUMAN;ZN600_HUMAN;KLF9_HUMAN;SP1_HUMAN;ZBT8A_HUMAN;SP5_HUMAN;TP53B_HUMAN;KLF16_HUMAN;ZN366_HUMAN;PATZ1_HUMAN;ZN398_HUMAN;ZN341_HUMAN;KLF17_HUMAN;PRD10_HUMAN;PRDM9_HUMAN;ZEB2_HUMAN;ESR1_HUMAN;IKZF3_HUMAN;SP2_HUMAN;CEBPB_HUMAN
chr17	18153957	18153958	2	rs712271	41	A	G	15	-1.55193	1.31844	0.975684	8.40353e-06	1	0.000352556	alt	1.31844	8.40353e-06	0.000352556	Aspartate aminotransferase (AST, mean, inv-norm transformed)	Adipose_Subcutaneous;Adipose_Visceral_Omentum;Adrenal_Gland;Artery_Aorta;Artery_Coronary;Artery_Tibial;Brain_Caudate_basal_ganglia;Brain_Cerebellar_Hemisphere;Brain_Cerebellum;Brain_Cortex;Brain_Hippocampus;Brain_Hypothalamus;Brain_Nucleus_accumbens_basal_ganglia;Brain_Putamen_basal_ganglia;Brain_Spinal_cord_cervical_c-1;Breast_Mammary_Tissue;Cells_Cultured_fibroblasts;Cells_EBV-transformed_lymphocytes;Colon_Sigmoid;Colon_Transverse;Esophagus_Gastroesophageal_Junction;Esophagus_Mucosa;Esophagus_Muscularis;Heart_Atrial_Appendage;Heart_Left_Ventricle;Liver;Lung;Muscle_Skeletal;Nerve_Tibial;Pancreas;Pituitary;Prostate;Skin_Not_Sun_Exposed_Suprapubic;Skin_Sun_Exposed_Lower_leg;Small_Intestine_Terminal_Ileum;Spleen;Stomach;Testis;Thyroid;Whole_Blood	ENSG00000091536.16;ENSG00000091542.8;ENSG00000131899.10;ENSG00000154874.15;ENSG00000167494.9;ENSG00000171916.16;ENSG00000176974.19;ENSG00000176994.10;ENSG00000177302.14;ENSG00000177731.15;ENSG00000186831.11;ENSG00000205266.9;ENSG00000213077.5;ENSG00000214856.11;ENSG00000214860.4;ENSG00000220161.4;ENSG00000229526.2;ENSG00000233327.10;ENSG00000266677.1;ENSG00000273018.5	ZSC30_HUMAN;ZN189_HUMAN;SRBP2_HUMAN;HDGF_HUMAN;ZBT17_HUMAN;CREB1_HUMAN;SP3_HUMAN;ZBT26_HUMAN;MAZ_HUMAN;ANDR_HUMAN;CTCF_HUMAN;SPI1_HUMAN;SP4_HUMAN;GLIS2_HUMAN;ZN600_HUMAN;KLF9_HUMAN;SP1_HUMAN;ZBT8A_HUMAN;SP5_HUMAN;TP53B_HUMAN;KLF16_HUMAN;ZN366_HUMAN;PATZ1_HUMAN;ZN398_HUMAN;ZN341_HUMAN;KLF17_HUMAN;PRD10_HUMAN;PRDM9_HUMAN;ZEB2_HUMAN;ESR1_HUMAN;IKZF3_HUMAN;SP2_HUMAN;CEBPB_HUMAN
chr17	18225507	18225508	2	rs117782228	452	C	T	25	-0.678337	0.902819	0.71136	5.93524e-08	0.931623	4.12413e-06	alt	0.902819	5.93524e-08	4.12413e-06	-	Adipose_Subcutaneous;Adipose_Visceral_Omentum;Adrenal_Gland;Artery_Aorta;Artery_Coronary;Artery_Tibial;Brain_Caudate_basal_ganglia;Brain_Cerebellar_Hemisphere;Brain_Cerebellum;Brain_Cortex;Brain_Hippocampus;Brain_Putamen_basal_ganglia;Breast_Mammary_Tissue;Cells_Cultured_fibroblasts;Cells_EBV-transformed_lymphocytes;Colon_Sigmoid;Colon_Transverse;Esophagus_Gastroesophageal_Junction;Esophagus_Mucosa;Esophagus_Muscularis;Heart_Atrial_Appendage;Heart_Left_Ventricle;Liver;Lung;Muscle_Skeletal;Nerve_Tibial;Pancreas;Pituitary;Skin_Not_Sun_Exposed_Suprapubic;Skin_Sun_Exposed_Lower_leg;Small_Intestine_Terminal_Ileum;Spleen;Stomach;Testis;Thyroid;Whole_Blood	ENSG00000091536.16;ENSG00000091542.8;ENSG00000108448.20;ENSG00000131899.10;ENSG00000171928.13;ENSG00000175662.17;ENSG00000176974.19;ENSG00000176994.10;ENSG00000177302.14;ENSG00000177427.12;ENSG00000197815.4;ENSG00000213077.5;ENSG00000220161.4;ENSG00000233327.10;ENSG00000240445.3;ENSG00000249459.8;ENSG00000266677.1;ENSG00000273018.5;ENSG00000279428.1	ERG_HUMAN;REQU_HUMAN;HCFC1_HUMAN;PBX3_HUMAN;RBM25_HUMAN;ZN143_HUMAN;ZN449_HUMAN;P63_HUMAN;HMGB1_HUMAN;DDX20_HUMAN;PKNX1_HUMAN;THA11_HUMAN;MAZ_HUMAN;ZBT8A_HUMAN;E2F1_HUMAN;ANDR_HUMAN;STAG1_HUMAN;ZNF76_HUMAN;ZBT20_HUMAN;MYCN_HUMAN;FOXM1_HUMAN;PRDM9_HUMAN;RFX1_HUMAN;IKZF1_HUMAN;SNIP1_HUMAN;CREB1_HUMAN;ESR1_HUMAN;ZF64B_HUMAN;CRTC2_HUMAN;ETS1_HUMAN;ELF1_HUMAN;E2F8_HUMAN;ZBT26_HUMAN;CHD8_HUMAN;PO2F1_HUMAN;HTF4_HUMAN;BHE40_HUMAN
chr17	18225550	18225551	2	rs182226671	387	C	G	21	-0.662034	0.983326	0.581057	1.06535e-07	0.851298	7.08866e-06	alt	0.983326	1.06535e-07	7.08866e-06	-	-	-	E2F1_HUMAN;PBX3_HUMAN;ERG_HUMAN;RBM25_HUMAN;E2F8_HUMAN;ZN143_HUMAN;HCFC1_HUMAN;ZBT8A_HUMAN;DDX20_HUMAN;STAG1_HUMAN;HMGB1_HUMAN;PKCB1_HUMAN;PKNX1_HUMAN;IKZF1_HUMAN;MYCN_HUMAN;REQU_HUMAN;CREB1_HUMAN;BHE40_HUMAN;ETS1_HUMAN;PO2F1_HUMAN;RFX1_HUMAN;DMC1_HUMAN;CRTC2_HUMAN
chr17	19004359	19004360	2	rs885675	66	G	C	29	0.659916	-0.607507	0.000352409	0.697946	0.00807683	0.920006	ref	0.659916	0.000352409	0.00807683	-	Cells_Cultured_fibroblasts;Colon_Sigmoid;Colon_Transverse;Esophagus_Muscularis;Muscle_Skeletal;Spleen;Whole_Blood	ENSG00000128482.15;ENSG00000188522.14	ZNF76_HUMAN;ZNF2_HUMAN;ZN677_HUMAN;RBM25_HUMAN;KLF16_HUMAN;ZFX_HUMAN;IKZF1_HUMAN;GLIS1_HUMAN;TP53B_HUMAN;PATZ1_HUMAN;KLF9_HUMAN;IKZF3_HUMAN;MAZ_HUMAN;KLF8_HUMAN;ZBT10_HUMAN;ZSC30_HUMAN;SP7_HUMAN;ANDR_HUMAN;PKCB1_HUMAN;SP3_HUMAN;P53_HUMAN;ZN341_HUMAN;ZN600_HUMAN;HIF3A_HUMAN;HIF1A_HUMAN;ZN121_HUMAN;ZN391_HUMAN;NCOA3_HUMAN;ZN189_HUMAN;KLF10_HUMAN;ZN770_HUMAN;ZFP37_HUMAN;ZSA5A_HUMAN;ZBT26_HUMAN;SUH_HUMAN;ZN398_HUMAN;KLF17_HUMAN;MBD4_HUMAN;TEAD4_HUMAN;ZN501_HUMAN;TZAP_HUMAN;SCRT2_HUMAN;ZFHX2_HUMAN;ING5_HUMAN;ZN596_HUMAN;ZN335_HUMAN;SP2_HUMAN;ZF69B_HUMAN;ZBT20_HUMAN;ZEB2_HUMAN
chr17	21042573	21042574	2	rs4985967	160	G	A	28	1.22212	-1.10956	2.31767e-15	0.999999	5.98311e-13	1	ref	1.22212	2.31767e-15	5.98311e-13	-	Adipose_Subcutaneous;Adipose_Visceral_Omentum;Adrenal_Gland;Artery_Aorta;Artery_Tibial;Brain_Caudate_basal_ganglia;Brain_Cerebellum;Brain_Cortex;Brain_Putamen_basal_ganglia;Cells_Cultured_fibroblasts;Colon_Sigmoid;Colon_Transverse;Esophagus_Gastroesophageal_Junction;Esophagus_Mucosa;Esophagus_Muscularis;Heart_Atrial_Appendage;Heart_Left_Ventricle;Liver;Lung;Muscle_Skeletal;Nerve_Tibial;Pancreas;Pituitary;Small_Intestine_Terminal_Ileum;Spleen;Stomach;Thyroid;Whole_Blood	ENSG00000124422.11;ENSG00000233098.8	INSM2_HUMAN;HIC1_HUMAN;ZN792_HUMAN;SP1_HUMAN;KLF9_HUMAN;TADBP_HUMAN;BRD2_HUMAN;MYNN_HUMAN;ZBTB1_HUMAN;ZN341_HUMAN;PTEN_HUMAN;ZBT17_HUMAN;ZN493_HUMAN;KMT2A_HUMAN;CTBP1_HUMAN;ZN680_HUMAN;PATZ1_HUMAN;TYY2_HUMAN;ZN580_HUMAN;KLF13_HUMAN;HDGF_HUMAN;HMGB1_HUMAN;SRBP2_HUMAN;Z354C_HUMAN;ZSA5A_HUMAN;ZNF76_HUMAN;SPI1_HUMAN;INT11_HUMAN;TSH1_HUMAN;TYY1_HUMAN;ANDR_HUMAN;LEF1_HUMAN;ZNF2_HUMAN;KLF10_HUMAN;ZN335_HUMAN;GLIS1_HUMAN;ZN629_HUMAN;SP2_HUMAN;ZEB2_HUMAN;ZN524_HUMAN;ZIC2_HUMAN;ZN189_HUMAN;OSR2_HUMAN;ZN423_HUMAN;GCR_HUMAN;TZAP_HUMAN;ZSC30_HUMAN;ZN701_HUMAN;ZN449_HUMAN;ZN768_HUMAN;ZN544_HUMAN;CBLL2_HUMAN;WT1_HUMAN;CHD8_HUMAN;MZF1_HUMAN;NCOA3_HUMAN;ZN692_HUMAN;REPI1_HUMAN;ESR1_HUMAN;RARA_HUMAN;ZFX_HUMAN;SP3_HUMAN;TP53B_HUMAN;JUN_HUMAN;ZSC26_HUMAN;ZN704_HUMAN;STAT1_HUMAN;RFOX2_HUMAN;ZN174_HUMAN;ZBT8A_HUMAN;ZN311_HUMAN;ERG_HUMAN;ZN600_HUMAN;IKZF3_HUMAN;MAZ_HUMAN;PRDM9_HUMAN;ZN223_HUMAN;KLF17_HUMAN;ZN776_HUMAN;PRGR_HUMAN;SNAI2_HUMAN;ZN548_HUMAN;ZN398_HUMAN;SIN3A_HUMAN;ZN610_HUMAN;ZFHX2_HUMAN;SALL2_HUMAN;Z324A_HUMAN;PRDM4_HUMAN;ZN513_HUMAN;PHF8_HUMAN;ZBT11_HUMAN;ZN639_HUMAN;ZSC18_HUMAN;ZNF24_HUMAN;ZN148_HUMAN;ZN770_HUMAN;BC11B_HUMAN;ZBT20_HUMAN;ZN561_HUMAN;ZN300_HUMAN;ZN560_HUMAN;ZBTB6_HUMAN;OZF_HUMAN;ZN112_HUMAN;ZXDB_HUMAN;ZN391_HUMAN;AEBP2_HUMAN;ZEB1_HUMAN;SP5_HUMAN;LMBL2_HUMAN;KLF16_HUMAN;PKCB1_HUMAN;ZBT7A_HUMAN;ZN121_HUMAN;ZN501_HUMAN;ZN394_HUMAN;ZN366_HUMAN;GLIS2_HUMAN;CTNB1_HUMAN;PRDM1_HUMAN;FOXK2_HUMAN;ZN350_HUMAN;ZN843_HUMAN;ZN785_HUMAN;GFI1B_HUMAN;TBP_HUMAN;KLF14_HUMAN;ZN211_HUMAN;KLF8_HUMAN;PRD10_HUMAN;CTCF_HUMAN;ZN596_HUMAN;SCRT2_HUMAN;ZBT26_HUMAN;ZFP37_HUMAN;BRD4_HUMAN;ZN213_HUMAN;ZSC21_HUMAN;BC11A_HUMAN;CATA_HUMAN;ZN555_HUMAN;GLI4_HUMAN;OVOL3_HUMAN;EGR2_HUMAN;SP7_HUMAN;ZF69B_HUMAN;PRDM2_HUMAN
chr17	29292883	29292884	2	rs8066836	130	G	T	21	-0.811996	0.831099	0.979218	2.81243e-06	1	0.00013375	alt	0.831099	2.81243e-06	0.00013375	-	-	-	PKCB1_HUMAN;KMT2B_HUMAN;IKZF1_HUMAN;CEBPA_HUMAN;CHD8_HUMAN;CEBPB_HUMAN;ERG_HUMAN;SIN3A_HUMAN;MYCN_HUMAN;NR0B1_HUMAN;EGR1_HUMAN;MYB_HUMAN;REQU_HUMAN;BHE40_HUMAN;HLF_HUMAN;ZFX_HUMAN;BACH1_HUMAN;BRD2_HUMAN;ELF1_HUMAN;P66B_HUMAN;ENL_HUMAN;TYY1_HUMAN;COT1_HUMAN;COT2_HUMAN;HTF4_HUMAN;MYC_HUMAN;ESR1_HUMAN;EGR3_HUMAN
chr17	35567995	35567996	2	rs9891800	631	G	C	51	-0.610216	0.738089	0.726984	1.45805e-09	0.940912	1.4273e-07	alt	0.738089	1.45805e-09	1.4273e-07	-	Adipose_Subcutaneous;Adipose_Visceral_Omentum;Adrenal_Gland;Colon_Transverse;Muscle_Skeletal;Skin_Sun_Exposed_Lower_leg;Testis;Thyroid	ENSG00000006125.17;ENSG00000108733.9;ENSG00000205045.8;ENSG00000270885.1	RFOX2_HUMAN;TBP_HUMAN;Z518A_HUMAN;GATA1_HUMAN;ATF1_HUMAN;ZN398_HUMAN;PHF20_HUMAN;USF1_HUMAN;MGAP_HUMAN;ZSC22_HUMAN;ZFHX2_HUMAN;ZNF76_HUMAN;ZNF2_HUMAN;FOXP1_HUMAN;CHD8_HUMAN;MYBB_HUMAN;ENL_HUMAN;AFF1_HUMAN;VEZF1_HUMAN;EMSY_HUMAN;KDM1A_HUMAN;ARNT_HUMAN;PO2F1_HUMAN;TEAD4_HUMAN;ZBT44_HUMAN;ANDR_HUMAN;SMCA4_HUMAN;ZBTB6_HUMAN;PRDM1_HUMAN;ZN592_HUMAN;E2F1_HUMAN;MBL2_HUMAN;ZN341_HUMAN;STAG1_HUMAN;COT2_HUMAN;NFE2_HUMAN;MED26_HUMAN;KLF9_HUMAN;ZFP37_HUMAN;NELFA_HUMAN;KLF13_HUMAN;ZN121_HUMAN;RUNX1_HUMAN;ELF4_HUMAN;ZN148_HUMAN;RAD21_HUMAN;E4F1_HUMAN;ZSC21_HUMAN;GCR_HUMAN;ATF3_HUMAN;BRD4_HUMAN;MTG8R_HUMAN;TAF9B_HUMAN;IKZF3_HUMAN;ZN580_HUMAN;NFIC_HUMAN;MTG16_HUMAN;HDGF_HUMAN;EGR1_HUMAN;PATZ1_HUMAN;SP2_HUMAN;MAX_HUMAN;PRDM4_HUMAN;ZN407_HUMAN;NRF1_HUMAN;MNT_HUMAN;NBN_HUMAN;ZBT20_HUMAN;SCRT2_HUMAN;ZNF24_HUMAN;MEIS2_HUMAN;RBM25_HUMAN;RAD51_HUMAN;CREB1_HUMAN;Z324A_HUMAN;ARI1B_HUMAN;TADBP_HUMAN;MAZ_HUMAN;ZZZ3_HUMAN;YBOX3_HUMAN;HNRLL_HUMAN;ATF7_HUMAN;SUMO2_HUMAN;KLF16_HUMAN;ZN189_HUMAN;ZN394_HUMAN;RING2_HUMAN;SP3_HUMAN;SP7_HUMAN;SIN3B_HUMAN;NR2C1_HUMAN;ZN621_HUMAN;GABP1_HUMAN;KLF8_HUMAN;RBBP5_HUMAN;TBX21_HUMAN;SMAD2_HUMAN;EP400_HUMAN;TR150_HUMAN;SP5_HUMAN;ZEB2_HUMAN;OZF_HUMAN;NCOR1_HUMAN;NCOA1_HUMAN;CHAP1_HUMAN;ZN830_HUMAN;E2F8_HUMAN;ZN382_HUMAN;ZN660_HUMAN;TYY2_HUMAN;ERR1_HUMAN;SKIL_HUMAN;ZN629_HUMAN;ZBT21_HUMAN;KLF14_HUMAN;NR2C2_HUMAN;ZN558_HUMAN;STAT1_HUMAN;ESR1_HUMAN;ELF1_HUMAN;ZN610_HUMAN;CREM_HUMAN;SRBP2_HUMAN;AHR_HUMAN;NCOA2_HUMAN;ZBT40_HUMAN;ZN561_HUMAN;GFI1B_HUMAN;RB_HUMAN;ZN692_HUMAN;ILF3_HUMAN;SUH_HUMAN;ZN174_HUMAN;PRDM9_HUMAN;HDAC2_HUMAN;CTBP1_HUMAN;HDAC1_HUMAN;MTA1_HUMAN;SOX6_HUMAN;ZBT17_HUMAN;COT1_HUMAN;LMBL2_HUMAN;KLF17_HUMAN;TAF7_HUMAN;IKZF1_HUMAN;ZN362_HUMAN;C2D1A_HUMAN;DIDO1_HUMAN;ZF69B_HUMAN;ZN501_HUMAN;MTA2_HUMAN;SP1_HUMAN;TYY1_HUMAN;ZN366_HUMAN;PKNX1_HUMAN;FOXK2_HUMAN;ZN384_HUMAN;CTCF_HUMAN;ZN350_HUMAN;REST_HUMAN;ASH1L_HUMAN;KLF11_HUMAN;MTA3_HUMAN;GMEB1_HUMAN;INSM2_HUMAN;SPT5H_HUMAN;NELFE_HUMAN;ZBT26_HUMAN;ZXDB_HUMAN;WT1_HUMAN;ZN600_HUMAN;TF65_HUMAN;P66B_HUMAN;NFRKB_HUMAN;SMAD3_HUMAN;ZN335_HUMAN;HDAC3_HUMAN;BC11B_HUMAN;TZAP_HUMAN;DDX20_HUMAN;PRD10_HUMAN;KMT2A_HUMAN;NFAC3_HUMAN;BCL6B_HUMAN;CDK8_HUMAN;ZEB1_HUMAN;HCFC1_HUMAN;SMC3_HUMAN;ZN639_HUMAN;ZFP91_HUMAN;MITF_HUMAN;NCOA6_HUMAN
chr17	36641883	36641884	2	rs75321875	166	C	G	33	-0.564182	0.816227	0.430397	1.68563e-05	0.737715	0.000642555	alt	0.816227	1.68563e-05	0.000642555	-	-	-	ZBT17_HUMAN;ZBT8A_HUMAN;MAZ_HUMAN;KLF14_HUMAN;MECP2_HUMAN;SP5_HUMAN;KLF17_HUMAN;PATZ1_HUMAN;TYY1_HUMAN;IKZF3_HUMAN;HIC1_HUMAN;ZN398_HUMAN;CTCF_HUMAN;PKCB1_HUMAN;ZN189_HUMAN;ZN350_HUMAN;ZBT26_HUMAN;CTNB1_HUMAN;ZN341_HUMAN;ANDR_HUMAN;ZIC2_HUMAN;ZBT20_HUMAN;ZN549_HUMAN
chr17	37406384	37406385	2	rs72828246	106	G	A	26	-0.722301	0.682207	0.607448	0.00124265	0.869873	0.0220978	alt	0.682207	0.00124265	0.0220978	-	Adipose_Subcutaneous;Adipose_Visceral_Omentum;Adrenal_Gland;Artery_Aorta;Artery_Coronary;Artery_Tibial;Brain_Caudate_basal_ganglia;Brain_Cerebellar_Hemisphere;Brain_Cerebellum;Brain_Cortex;Brain_Frontal_Cortex_BA9;Brain_Hypothalamus;Brain_Putamen_basal_ganglia;Brain_Spinal_cord_cervical_c-1;Brain_Substantia_nigra;Breast_Mammary_Tissue;Cells_Cultured_fibroblasts;Cells_EBV-transformed_lymphocytes;Colon_Sigmoid;Colon_Transverse;Esophagus_Gastroesophageal_Junction;Esophagus_Mucosa;Esophagus_Muscularis;Heart_Atrial_Appendage;Heart_Left_Ventricle;Liver;Lung;Minor_Salivary_Gland;Muscle_Skeletal;Nerve_Tibial;Ovary;Pancreas;Pituitary;Prostate;Skin_Not_Sun_Exposed_Suprapubic;Skin_Sun_Exposed_Lower_leg;Small_Intestine_Terminal_Ileum;Spleen;Stomach;Testis;Thyroid;Uterus;Vagina;Whole_Blood	ENSG00000275066.4;ENSG00000276023.4;ENSG00000276234.4;ENSG00000278540.4	ZZZ3_HUMAN;ZSC30_HUMAN;ZN449_HUMAN;TAF9B_HUMAN;TYY2_HUMAN;RING2_HUMAN;ZBT17_HUMAN;MAZ_HUMAN;ZFX_HUMAN;MXI1_HUMAN;PATZ1_HUMAN;WT1_HUMAN;ZN592_HUMAN;ZN692_HUMAN;ZBT20_HUMAN;KLF9_HUMAN;P53_HUMAN;SOX6_HUMAN;KMT2A_HUMAN;ZN776_HUMAN;ZN282_HUMAN;MYBB_HUMAN;MGAP_HUMAN;SCRT2_HUMAN;ZBTB2_HUMAN;ZN577_HUMAN;MEIS2_HUMAN;NR0B1_HUMAN;REPI1_HUMAN;ARNT_HUMAN;GABP1_HUMAN;ZN792_HUMAN;CTCF_HUMAN;CTBP1_HUMAN;ZSA5C_HUMAN;KDM1A_HUMAN;GMEB1_HUMAN;ZN366_HUMAN;GCR_HUMAN;CBLL2_HUMAN;SRBP2_HUMAN;MTA3_HUMAN;HDAC2_HUMAN;ZBT8A_HUMAN;ZN335_HUMAN;KLF7_HUMAN;GFI1B_HUMAN;CEBPB_HUMAN;MIER1_HUMAN;ZN214_HUMAN;PHF20_HUMAN;HDGF_HUMAN;BRD4_HUMAN;EP400_HUMAN;CDK9_HUMAN;ZN184_HUMAN;ILF3_HUMAN;P66A_HUMAN;NCOA4_HUMAN;NBN_HUMAN;NCOA2_HUMAN;SKIL_HUMAN;E4F1_HUMAN;ZN513_HUMAN;ARI1B_HUMAN;KLF14_HUMAN;ARID2_HUMAN;ZN121_HUMAN;ESR1_HUMAN;ZN629_HUMAN;HIC1_HUMAN;TYY1_HUMAN;SP7_HUMAN;DACH1_HUMAN;TZAP_HUMAN;ATF1_HUMAN;ANDR_HUMAN;SP2_HUMAN;Z585B_HUMAN;ZN501_HUMAN;SCRT1_HUMAN;ZBT7A_HUMAN;ZN394_HUMAN;ZN561_HUMAN;ZN549_HUMAN;COT2_HUMAN;CHAP1_HUMAN;ZNF76_HUMAN;HDAC1_HUMAN;LMBL2_HUMAN;ZN316_HUMAN;ZEB1_HUMAN;PKNX1_HUMAN;RFX1_HUMAN;FOXK2_HUMAN;ZN664_HUMAN;ZBT40_HUMAN;ZN174_HUMAN;ZBT26_HUMAN;CTNB1_HUMAN;ZEB2_HUMAN;CENPA_HUMAN;AFF1_HUMAN;ZN189_HUMAN;ZN660_HUMAN;CHD8_HUMAN;ZFP91_HUMAN;TR150_HUMAN;MBD4_HUMAN;ZN600_HUMAN;PKCB1_HUMAN;SPT5H_HUMAN;KLF17_HUMAN;NFIC_HUMAN;PRD10_HUMAN;ZNF2_HUMAN;MNT_HUMAN;ZN777_HUMAN;ZSC21_HUMAN;SMCA4_HUMAN;PO2F1_HUMAN;ZFP37_HUMAN;XRCC3_HUMAN;GLIS2_HUMAN;DNMT1_HUMAN;P66B_HUMAN
chr17	38752418	38752419	2	rs2019203	224	C	A	53	0.814989	-0.752571	5.7973e-11	0.922285	6.98897e-09	1	ref	0.814989	5.7973e-11	6.98897e-09	-	Adipose_Subcutaneous;Adipose_Visceral_Omentum;Adrenal_Gland;Artery_Aorta;Artery_Tibial;Brain_Caudate_basal_ganglia;Brain_Nucleus_accumbens_basal_ganglia;Breast_Mammary_Tissue;Cells_Cultured_fibroblasts;Colon_Sigmoid;Colon_Transverse;Esophagus_Gastroesophageal_Junction;Esophagus_Mucosa;Esophagus_Muscularis;Heart_Atrial_Appendage;Heart_Left_Ventricle;Lung;Muscle_Skeletal;Nerve_Tibial;Pancreas;Pituitary;Prostate;Skin_Not_Sun_Exposed_Suprapubic;Skin_Sun_Exposed_Lower_leg;Stomach;Testis;Thyroid;Whole_Blood	ENSG00000275023.4;ENSG00000276293.4;ENSG00000277182.1;ENSG00000277258.4;ENSG00000277791.4;ENSG00000277972.1	ZN577_HUMAN;CR3L1_HUMAN;DDX20_HUMAN;Z324A_HUMAN;NBN_HUMAN;KLF13_HUMAN;BCL6B_HUMAN;HDAC3_HUMAN;ZFHX2_HUMAN;ZSC30_HUMAN;ZN282_HUMAN;ZN623_HUMAN;ZN207_HUMAN;ZN341_HUMAN;E2F1_HUMAN;CEBPG_HUMAN;CEBPB_HUMAN;TADBP_HUMAN;PAX8_HUMAN;ZBT10_HUMAN;RFOX2_HUMAN;MYNN_HUMAN;GABP1_HUMAN;ZN213_HUMAN;NELFA_HUMAN;MED26_HUMAN;SMCA4_HUMAN;SMAD5_HUMAN;GLI4_HUMAN;ZN335_HUMAN;ZFP91_HUMAN;ZN491_HUMAN;RAD51_HUMAN;ARI1B_HUMAN;TBX21_HUMAN;ASH1L_HUMAN;E4F1_HUMAN;STAT1_HUMAN;NR0B1_HUMAN;KDM2B_HUMAN;NELFE_HUMAN;RFX1_HUMAN;BRD4_HUMAN;ZN169_HUMAN;ZN622_HUMAN;EGR2_HUMAN;ZBT26_HUMAN;ATF3_HUMAN;SMCE1_HUMAN;HINFP_HUMAN;MTA1_HUMAN;SRBP2_HUMAN;Z518A_HUMAN;SMAD1_HUMAN;ZNF26_HUMAN;ZN362_HUMAN;TRI22_HUMAN;ZBT44_HUMAN;PATZ1_HUMAN;BCOR_HUMAN;SOX6_HUMAN;KLF14_HUMAN;ZN791_HUMAN;MAFG_HUMAN;HIF3A_HUMAN;ZIC2_HUMAN;GCR_HUMAN;C2D1A_HUMAN;INSM2_HUMAN;NFIC_HUMAN;CTBP1_HUMAN;NCOA2_HUMAN;EP300_HUMAN;AFF1_HUMAN;ZBT17_HUMAN;SNF5_HUMAN;ZSC29_HUMAN;KDM1A_HUMAN;FOXK2_HUMAN;KLF8_HUMAN;TSH1_HUMAN;KDM4B_HUMAN;HIF1A_HUMAN;ARI3A_HUMAN;ZNF2_HUMAN;IKZF1_HUMAN;ZBT40_HUMAN;ZBTB6_HUMAN;PKNX1_HUMAN;ZN548_HUMAN;ZN592_HUMAN;FOXA2_HUMAN;ZNF16_HUMAN;ZN521_HUMAN;ZN101_HUMAN;ZN121_HUMAN;ZNF34_HUMAN;TF65_HUMAN;ZN558_HUMAN;ZN473_HUMAN;LEF1_HUMAN;ZN629_HUMAN;NFRKB_HUMAN;ZN138_HUMAN;RHG35_HUMAN;ENL_HUMAN;SKIL_HUMAN;SIN3A_HUMAN;TYY1_HUMAN;SCRT2_HUMAN;RING2_HUMAN;ZN701_HUMAN;INT3_HUMAN;KLF9_HUMAN;ZFP37_HUMAN;ZN184_HUMAN;ZN610_HUMAN;ZBT21_HUMAN;SMAD2_HUMAN;ZEB1_HUMAN;ARID2_HUMAN;CDK9_HUMAN;PBX2_HUMAN;ZN837_HUMAN;SPI1_HUMAN;GLIS1_HUMAN;ZZZ3_HUMAN;ZN843_HUMAN;PCH2_HUMAN;CSN2_HUMAN;ZN148_HUMAN;ARI1A_HUMAN;ZN174_HUMAN;ZBT12_HUMAN;MIER1_HUMAN;ZN524_HUMAN;ZEB2_HUMAN;SMCA5_HUMAN;ZN549_HUMAN;MAX_HUMAN;IKZF2_HUMAN;PRDM4_HUMAN;ESR1_HUMAN;ZN449_HUMAN;CTCF_HUMAN;BRD2_HUMAN;NR2C2_HUMAN;NFAC3_HUMAN;MEF2B_HUMAN;ZN777_HUMAN;SNAI2_HUMAN;SP1_HUMAN;KLF7_HUMAN;PRGR_HUMAN;CHAP1_HUMAN;CHD8_HUMAN;ZN830_HUMAN;KLF17_HUMAN;MTG8R_HUMAN;MBD4_HUMAN;MITF_HUMAN;ZN300_HUMAN;ZN394_HUMAN;GABPA_HUMAN;ZNF18_HUMAN;ZBT7A_HUMAN;ZN318_HUMAN;REPI1_HUMAN;ZBT8A_HUMAN;LMBL2_HUMAN;REST_HUMAN;OSR2_HUMAN;MYCN_HUMAN;EGR1_HUMAN;THA_HUMAN;PRDM1_HUMAN;IKZF3_HUMAN;PO2F1_HUMAN;ZN248_HUMAN;ZN426_HUMAN;P66B_HUMAN;SIN3B_HUMAN;ZN189_HUMAN;STAG1_HUMAN;CREM_HUMAN;ZN747_HUMAN;PRDM2_HUMAN;ZN221_HUMAN;BHE40_HUMAN;ETV1_HUMAN;KLF10_HUMAN;IRF4_HUMAN;SP3_HUMAN;ZSC23_HUMAN;ZN501_HUMAN;TIF1A_HUMAN;INT11_HUMAN;KLF16_HUMAN;ZN785_HUMAN;WT1_HUMAN;NDF1_HUMAN;ATF4_HUMAN;EMSY_HUMAN;TZAP_HUMAN;REQU_HUMAN;ZBTB2_HUMAN;ZN768_HUMAN;ZF69B_HUMAN;MNT_HUMAN;ZN366_HUMAN;BMI1_HUMAN;ZN391_HUMAN;OZF_HUMAN;ZNF76_HUMAN;MCM7_HUMAN;PKCB1_HUMAN;USF2_HUMAN;ZN596_HUMAN;MYC_HUMAN;ZN510_HUMAN;SNIP1_HUMAN;ZBT11_HUMAN;ZN664_HUMAN;ZSA5C_HUMAN;SPT5H_HUMAN;ZBT20_HUMAN;DNMT1_HUMAN;GFI1B_HUMAN;P53_HUMAN;Z280D_HUMAN;TYY2_HUMAN;XRCC3_HUMAN;ZFX_HUMAN;KLF5_HUMAN;TLX1_HUMAN;MAZ_HUMAN;TFAP4_HUMAN;TEAD4_HUMAN;CBLL2_HUMAN;HDAC2_HUMAN;ZN580_HUMAN;ELF3_HUMAN;ZSCA4_HUMAN;ZN639_HUMAN;USF1_HUMAN;ZN350_HUMAN;FEZF1_HUMAN;RELB_HUMAN;E2F8_HUMAN;SSRP1_HUMAN;NR2C1_HUMAN;MTA3_HUMAN;ZN692_HUMAN;NCOA1_HUMAN;GMEB1_HUMAN;KMT2A_HUMAN;MEIS2_HUMAN;ZN507_HUMAN;UBP7_HUMAN;MGAP_HUMAN;P66A_HUMAN;ZN776_HUMAN;OTX2_HUMAN;RLF_HUMAN;SCRT1_HUMAN;SMAD3_HUMAN;ZN687_HUMAN;FOXM1_HUMAN;ZN660_HUMAN;ZN792_HUMAN;COT2_HUMAN;ELF4_HUMAN;TAF9B_HUMAN;ZFP3_HUMAN;TR150_HUMAN;ARNT_HUMAN;EP400_HUMAN;NCOA6_HUMAN;ZSC16_HUMAN;NRF1_HUMAN;PRDM6_HUMAN;MZF1_HUMAN;RB_HUMAN;ZN223_HUMAN;KLF1_HUMAN;ZBTB1_HUMAN;RBM25_HUMAN;HDAC1_HUMAN;FOXP1_HUMAN;ZN529_HUMAN;MYBB_HUMAN;ERR1_HUMAN;PRDM9_HUMAN;ZN143_HUMAN;MTA2_HUMAN;ZN157_HUMAN;ZFP41_HUMAN;COT1_HUMAN;ZXDB_HUMAN;ZN217_HUMAN;ANDR_HUMAN;HDGF_HUMAN;ZN316_HUMAN;ZSC21_HUMAN;HIC1_HUMAN;ILF3_HUMAN;BCLF1_HUMAN;SP2_HUMAN;SALL1_HUMAN;ATF2_HUMAN;PF21A_HUMAN;ZN770_HUMAN;ZN561_HUMAN;DACH1_HUMAN;GLIS2_HUMAN;ELF1_HUMAN;ZN600_HUMAN;ZNF10_HUMAN;HCFC1_HUMAN;MTG16_HUMAN;ZSC26_HUMAN;TAL1_HUMAN;SRF_HUMAN;ERG_HUMAN;ZNF24_HUMAN;SP7_HUMAN;PHF20_HUMAN;ZN398_HUMAN;NCOR1_HUMAN;ZN513_HUMAN;KAISO_HUMAN;BACH1_HUMAN;HTF4_HUMAN;BC11B_HUMAN;ATF1_HUMAN;PRD10_HUMAN;ATF7_HUMAN
chr17	38853896	38853897	2	rs923370	1047	G	A	51	0.780399	-0.718834	3.98521e-09	0.760695	3.48319e-07	0.952662	ref	0.780399	3.98521e-09	3.48319e-07	-	Artery_Aorta;Artery_Tibial;Brain_Cerebellum;Cells_Cultured_fibroblasts;Esophagus_Mucosa;Heart_Atrial_Appendage;Lung;Nerve_Tibial;Pituitary;Prostate;Testis;Thyroid;Whole_Blood	ENSG00000273559.4;ENSG00000276293.4;ENSG00000277791.4	TBP_HUMAN;ZN692_HUMAN;ZN382_HUMAN;TAF7_HUMAN;WT1_HUMAN;TFE3_HUMAN;RAD51_HUMAN;PRDM2_HUMAN;CTBP1_HUMAN;KDM1A_HUMAN;ZN768_HUMAN;ZBT11_HUMAN;MIER3_HUMAN;HDGF_HUMAN;ZNF18_HUMAN;SMRC2_HUMAN;SP130_HUMAN;ZSC30_HUMAN;KLF11_HUMAN;REPI1_HUMAN;USF1_HUMAN;IKBZ_HUMAN;ZFP37_HUMAN;LCORL_HUMAN;RCOR2_HUMAN;ATF7_HUMAN;IKZF3_HUMAN;MAX_HUMAN;BRD4_HUMAN;SCRT1_HUMAN;ZN433_HUMAN;GFI1B_HUMAN;KAT8_HUMAN;ZN362_HUMAN;ZN300_HUMAN;TEAD1_HUMAN;PRDM4_HUMAN;XBP1_HUMAN;ZN561_HUMAN;ZNF10_HUMAN;MBD1_HUMAN;BCL6_HUMAN;FOXM1_HUMAN;KLF6_HUMAN;ELF1_HUMAN;ZN335_HUMAN;ZSC23_HUMAN;ZN184_HUMAN;TAF1_HUMAN;ELF4_HUMAN;ZN701_HUMAN;ZBT26_HUMAN;ZN639_HUMAN;TZAP_HUMAN;ZSA5A_HUMAN;ZN341_HUMAN;MYNN_HUMAN;BC11B_HUMAN;ZN776_HUMAN;SRBP2_HUMAN;INT13_HUMAN;LEF1_HUMAN;ZN174_HUMAN;JUND_HUMAN;SP7_HUMAN;TIF1A_HUMAN;ZN843_HUMAN;LMBL2_HUMAN;FOXP1_HUMAN;ZSC18_HUMAN;ZSCA4_HUMAN;HTF4_HUMAN;RARA_HUMAN;NC2A_HUMAN;RFOX2_HUMAN;KAT7_HUMAN;NFIA_HUMAN;ZN660_HUMAN;PO2F1_HUMAN;GATD1_HUMAN;ZNF34_HUMAN;RAD21_HUMAN;USF2_HUMAN;TF65_HUMAN;ELF3_HUMAN;ZBT21_HUMAN;HMGX4_HUMAN;ZFX_HUMAN;ZN791_HUMAN;ZBT12_HUMAN;CREM_HUMAN;SIN3B_HUMAN;ZN614_HUMAN;ZKSC8_HUMAN;TSH1_HUMAN;SALL2_HUMAN;NFYC_HUMAN;KLF7_HUMAN;INSM2_HUMAN;SRF_HUMAN;CTCF_HUMAN;FOXK2_HUMAN;HOMEZ_HUMAN;ZFP1_HUMAN;Z518A_HUMAN;CSN2_HUMAN;GCR_HUMAN;HEY1_HUMAN;SMAD2_HUMAN;RING2_HUMAN;E2F8_HUMAN;ZSC21_HUMAN;ZBT10_HUMAN;ZNF24_HUMAN;ZNF2_HUMAN;ZGPAT_HUMAN;KLF14_HUMAN;IRF2_HUMAN;KLF10_HUMAN;ZN394_HUMAN;ZN629_HUMAN;HDAC2_HUMAN;KLF16_HUMAN;ZBT25_HUMAN;ZN558_HUMAN;SUH_HUMAN;ETV4_HUMAN;PRDM9_HUMAN;FOXA2_HUMAN;E2F1_HUMAN;CDK9_HUMAN;ZN398_HUMAN;NR1H3_HUMAN;ZN664_HUMAN;HLF_HUMAN;ZN205_HUMAN;GLIS2_HUMAN;GABPA_HUMAN;FOXA3_HUMAN;P66A_HUMAN;ZN677_HUMAN;ZN449_HUMAN;REST_HUMAN;NR2F6_HUMAN;NFIL3_HUMAN;ATF2_HUMAN;UBP7_HUMAN;ZN555_HUMAN;KLF13_HUMAN;OZF_HUMAN;Z324A_HUMAN;ZN580_HUMAN;CDK8_HUMAN;ZN121_HUMAN;RFXK_HUMAN;FOXA1_HUMAN;ZN596_HUMAN;MYC_HUMAN;ZN473_HUMAN;NFRKB_HUMAN;SOX13_HUMAN;STAG1_HUMAN;LDB1_HUMAN;ZBT8A_HUMAN;EP300_HUMAN;ZBTB1_HUMAN;ZIC2_HUMAN;ZFP41_HUMAN;E4F1_HUMAN;SMC3_HUMAN;KMT2B_HUMAN;ZN148_HUMAN;CEBPG_HUMAN;ZN770_HUMAN;MYB_HUMAN;ZSC9_HUMAN;MNT_HUMAN;DMAP1_HUMAN;ETV5_HUMAN;MAD4_HUMAN;ZBT44_HUMAN;ZN501_HUMAN;RBM25_HUMAN;PRD10_HUMAN;ZN785_HUMAN;ZNF48_HUMAN;ZN577_HUMAN;HM20B_HUMAN;ZN513_HUMAN;ZNT9_HUMAN;TBX3_HUMAN;PKNX1_HUMAN;TYY1_HUMAN;ZN623_HUMAN;EGR2_HUMAN;ZN114_HUMAN;KMT2A_HUMAN;CREB1_HUMAN;MIXL1_HUMAN;ASH2L_HUMAN;BCL6B_HUMAN;KLF9_HUMAN;KLF17_HUMAN;ZN282_HUMAN;SP3_HUMAN;ARI4B_HUMAN;SCRT2_HUMAN;PRDM1_HUMAN;SPI1_HUMAN;THA11_HUMAN;ZN792_HUMAN;SP5_HUMAN;MIER2_HUMAN;THB_HUMAN;GLIS1_HUMAN;NFAC2_HUMAN;ZN133_HUMAN;TYY2_HUMAN;FEZF1_HUMAN;ZBT20_HUMAN;ZFHX2_HUMAN;RXRB_HUMAN;GLI4_HUMAN;PATZ1_HUMAN;ARNT_HUMAN;ZN350_HUMAN;KDM3A_HUMAN;ZN391_HUMAN;ZN524_HUMAN;PPARG_HUMAN;IKZF5_HUMAN;KDM5A_HUMAN;MAF_HUMAN;ZXDB_HUMAN;ZEB1_HUMAN;ESR1_HUMAN;KLF8_HUMAN;ATF1_HUMAN;SMAD4_HUMAN;SKI_HUMAN;MAZ_HUMAN;CEBPB_HUMAN;TEAD3_HUMAN;MZF1_HUMAN;ZEB2_HUMAN;CEBPA_HUMAN;PRDM6_HUMAN;OVOL3_HUMAN;GABP1_HUMAN;STAT1_HUMAN;ZN213_HUMAN;KDM6A_HUMAN;MXI1_HUMAN;ZSA5C_HUMAN;ZNF76_HUMAN;ZN366_HUMAN;ZN549_HUMAN;ZN600_HUMAN;ANDR_HUMAN;AEBP2_HUMAN;HIC1_HUMAN;ZN189_HUMAN;SP2_HUMAN;ZN101_HUMAN;ERF_HUMAN;ZN610_HUMAN;ZBT17_HUMAN;ZN511_HUMAN;ZF69B_HUMAN;ZN384_HUMAN;SOX5_HUMAN;TADBP_HUMAN;OSR2_HUMAN
chr17	39056998	39056999	2	rs4794799	114	T	C	10	-0.870611	1.18673	0.976006	2.96913e-05	1	0.00104311	alt	1.18673	2.96913e-05	0.00104311	-	Artery_Aorta;Artery_Tibial;Brain_Nucleus_accumbens_basal_ganglia;Cells_Cultured_fibroblasts;Cells_EBV-transformed_lymphocytes;Colon_Sigmoid;Esophagus_Gastroesophageal_Junction;Esophagus_Mucosa;Esophagus_Muscularis;Heart_Atrial_Appendage;Heart_Left_Ventricle;Lung;Nerve_Tibial;Skin_Not_Sun_Exposed_Suprapubic;Skin_Sun_Exposed_Lower_leg;Spleen;Testis;Whole_Blood	ENSG00000161381.13;ENSG00000214553.9;ENSG00000263818.5;ENSG00000263874.2;ENSG00000266588.1;ENSG00000277258.4	KLF14_HUMAN;REST_HUMAN;ENL_HUMAN;ZFX_HUMAN;KLF8_HUMAN;SCRT2_HUMAN;SIN3A_HUMAN;FOXK2_HUMAN;ZN610_HUMAN;RELB_HUMAN;PKNX1_HUMAN;STAT1_HUMAN;CTCF_HUMAN;SUH_HUMAN;BRD4_HUMAN;BCL6B_HUMAN;ZSA5A_HUMAN;ZN350_HUMAN;PO2F1_HUMAN;ZBT26_HUMAN;TBX21_HUMAN;KLF11_HUMAN;ZN843_HUMAN;ZN217_HUMAN;NFAC3_HUMAN;ZBTB6_HUMAN;SP2_HUMAN;BRD3_HUMAN;KLF13_HUMAN;PATZ1_HUMAN;ZN121_HUMAN;TIF1B_HUMAN;SMCA5_HUMAN;PRD10_HUMAN;ZN335_HUMAN;FEZF1_HUMAN;ZFP37_HUMAN;WT1_HUMAN;MEF2B_HUMAN;ZNF18_HUMAN;ZNF2_HUMAN;ZBT17_HUMAN;TADBP_HUMAN;OTX2_HUMAN;ZN580_HUMAN;KLF9_HUMAN;TBP_HUMAN;ZN596_HUMAN;NR2C1_HUMAN;KLF10_HUMAN;ZNF76_HUMAN;SP3_HUMAN;TYY1_HUMAN;CRTC2_HUMAN;IKZF2_HUMAN;KLF16_HUMAN;ZNF24_HUMAN;SP7_HUMAN;ZF69B_HUMAN;EGR1_HUMAN;MAFK_HUMAN;FOXP1_HUMAN;KLF7_HUMAN;IKZF3_HUMAN;ZN207_HUMAN;TEAD4_HUMAN;IKZF1_HUMAN;INT13_HUMAN;STAG1_HUMAN;BACH1_HUMAN;ZN600_HUMAN;CHD8_HUMAN;ZN692_HUMAN;ZN548_HUMAN;ZEB1_HUMAN;ZN394_HUMAN;REQU_HUMAN;ZN629_HUMAN;ZN362_HUMAN;ZN660_HUMAN;ZBT8A_HUMAN;GLIS1_HUMAN;ESR1_HUMAN;BCLF1_HUMAN;RUNX1_HUMAN;ZN501_HUMAN;TZAP_HUMAN;MAZ_HUMAN;ATF7_HUMAN;NCOA3_HUMAN;LIN9_HUMAN;ZN366_HUMAN;ZN184_HUMAN;ZN189_HUMAN;SPT5H_HUMAN;ANDR_HUMAN;ZN174_HUMAN;KLF17_HUMAN;NBN_HUMAN;HDGF_HUMAN;RBBP5_HUMAN;TAF9B_HUMAN;EGR3_HUMAN;SKIL_HUMAN;KMT2A_HUMAN;ARNT_HUMAN;ELF1_HUMAN;ZSC21_HUMAN;ZN687_HUMAN;JUN_HUMAN;ZN341_HUMAN;MTA2_HUMAN;TRI22_HUMAN;EGR2_HUMAN;ZN143_HUMAN;KLF15_HUMAN;BHE40_HUMAN;BMI1_HUMAN;ZBT10_HUMAN;ZN770_HUMAN;ZFHX2_HUMAN;ZN449_HUMAN;ZN561_HUMAN;ZEB2_HUMAN;HCFC1_HUMAN;CDK9_HUMAN;E2F1_HUMAN;ZNF10_HUMAN;RB_HUMAN;EP300_HUMAN;SRF_HUMAN
chr17	39057053	39057054	2	rs4795337	112	C	T	8	-0.656804	0.939115	0.896871	0.000140788	1	0.0038566	alt	0.939115	0.000140788	0.0038566	-	Artery_Aorta;Artery_Tibial;Brain_Nucleus_accumbens_basal_ganglia;Cells_Cultured_fibroblasts;Nerve_Tibial;Skin_Not_Sun_Exposed_Suprapubic;Skin_Sun_Exposed_Lower_leg;Testis;Whole_Blood	ENSG00000161381.13;ENSG00000214553.9;ENSG00000263818.5;ENSG00000263874.2;ENSG00000266588.1;ENSG00000277182.1;ENSG00000277258.4	RFX5_HUMAN;SP2_HUMAN;PHF20_HUMAN;ZN189_HUMAN;Z280D_HUMAN;ZFX_HUMAN;SP3_HUMAN;NELFA_HUMAN;ZFP37_HUMAN;CHAP1_HUMAN;ZF69B_HUMAN;KLF7_HUMAN;ZN600_HUMAN;TADBP_HUMAN;ZN391_HUMAN;REQU_HUMAN;KLF9_HUMAN;ZBT8A_HUMAN;SP7_HUMAN;GFI1B_HUMAN;SP1_HUMAN;ATF3_HUMAN;ESR1_HUMAN;KDM5B_HUMAN;CRTC2_HUMAN;ZN692_HUMAN;FOXM1_HUMAN;NRF1_HUMAN;ZBT20_HUMAN;KLF14_HUMAN;EGR1_HUMAN;SOX6_HUMAN;ZFP91_HUMAN;LEF1_HUMAN;SMCA4_HUMAN;CSN2_HUMAN;ZEB2_HUMAN;ZN561_HUMAN;ZSA5A_HUMAN;HDGF_HUMAN;PO2F1_HUMAN;CTBP1_HUMAN;ZN776_HUMAN;OSR2_HUMAN;RUNX1_HUMAN;SUMO2_HUMAN;KLF10_HUMAN;RB_HUMAN;ZN660_HUMAN;KMT2A_HUMAN;BCL6B_HUMAN;MNT_HUMAN;NELFE_HUMAN;RING2_HUMAN;KLF17_HUMAN;ZN394_HUMAN;P66A_HUMAN;KLF8_HUMAN;ATF7_HUMAN;TYY1_HUMAN;ARNT_HUMAN;STAT1_HUMAN;NFIC_HUMAN;P66B_HUMAN;ZBT12_HUMAN;ZN350_HUMAN;WT1_HUMAN;SRBP2_HUMAN;ZBTB6_HUMAN;E2F1_HUMAN;ZBT17_HUMAN;GMEB1_HUMAN;PATZ1_HUMAN;RBBP5_HUMAN;ZN770_HUMAN;HDAC1_HUMAN;LMBL2_HUMAN;HNF4A_HUMAN;ZN449_HUMAN;MTA3_HUMAN;ZBT40_HUMAN;ZSC16_HUMAN;NR2C1_HUMAN;MAFK_HUMAN;RAD21_HUMAN;ERR1_HUMAN;C2D1A_HUMAN;ZN501_HUMAN;SCRT1_HUMAN;ANDR_HUMAN;ZN830_HUMAN;ZN341_HUMAN;ENL_HUMAN;ZN174_HUMAN;JUN_HUMAN;ZN548_HUMAN;ZSC30_HUMAN;INT11_HUMAN;OTX2_HUMAN;EGR2_HUMAN;SMAD2_HUMAN;FOXP1_HUMAN;ZBT26_HUMAN;ZN282_HUMAN;ZN366_HUMAN;IKZF1_HUMAN;ZN121_HUMAN;NCOA2_HUMAN;NCOR1_HUMAN;SIN3A_HUMAN;EP300_HUMAN;SUH_HUMAN;ZZZ3_HUMAN;REST_HUMAN;MGAP_HUMAN;ZN184_HUMAN;FOXK2_HUMAN;MEIS2_HUMAN;ZN362_HUMAN;ZN596_HUMAN;ZN639_HUMAN;ZFHX2_HUMAN;ZSC29_HUMAN;BCOR_HUMAN;MYBB_HUMAN;ZNF10_HUMAN;ARI1B_HUMAN;EP400_HUMAN;ZN843_HUMAN;MTA2_HUMAN;ZNF24_HUMAN;SKIL_HUMAN;INSM2_HUMAN;IRF4_HUMAN;PKNX1_HUMAN;VEZF1_HUMAN;ZNF76_HUMAN;EGR3_HUMAN;ZBTB2_HUMAN;ZN580_HUMAN;TR150_HUMAN;CR3L1_HUMAN;BRD4_HUMAN;MAZ_HUMAN;KLF16_HUMAN;ZN335_HUMAN;ZN316_HUMAN;SCRT2_HUMAN;TIF1B_HUMAN;HIC1_HUMAN;GABP1_HUMAN;ATF1_HUMAN;Z324A_HUMAN;ZN785_HUMAN;ZSC21_HUMAN;SPT5H_HUMAN;GLIS1_HUMAN;ZEB1_HUMAN;ZN629_HUMAN;CTCF_HUMAN;ZBT10_HUMAN;ZXDB_HUMAN;TZAP_HUMAN;KLF13_HUMAN;ZNF18_HUMAN;ZNF2_HUMAN;KDM2B_HUMAN;KDM1A_HUMAN;HIF1A_HUMAN;PRD10_HUMAN
chr17	39057063	39057064	2	rs4795338	90	C	A	10	-0.864502	1.01162	0.949607	1.22672e-05	1	0.00048754	alt	1.01162	1.22672e-05	0.00048754	-	Artery_Aorta;Artery_Tibial;Brain_Nucleus_accumbens_basal_ganglia;Cells_Cultured_fibroblasts;Cells_EBV-transformed_lymphocytes;Colon_Sigmoid;Esophagus_Gastroesophageal_Junction;Esophagus_Mucosa;Esophagus_Muscularis;Heart_Atrial_Appendage;Heart_Left_Ventricle;Lung;Nerve_Tibial;Skin_Not_Sun_Exposed_Suprapubic;Skin_Sun_Exposed_Lower_leg;Spleen;Testis;Whole_Blood	ENSG00000161381.13;ENSG00000214553.9;ENSG00000263818.5;ENSG00000263874.2;ENSG00000266588.1;ENSG00000277258.4	MAZ_HUMAN;KLF9_HUMAN;SMCA4_HUMAN;ZN184_HUMAN;REQU_HUMAN;ZN600_HUMAN;BHE40_HUMAN;Z324A_HUMAN;ZSA5C_HUMAN;ZNF24_HUMAN;SKIL_HUMAN;ZEB2_HUMAN;ZN561_HUMAN;ELF1_HUMAN;ZN785_HUMAN;NBN_HUMAN;PRDM4_HUMAN;ZN426_HUMAN;GFI1B_HUMAN;ZFP37_HUMAN;KLF7_HUMAN;ZSC21_HUMAN;KLF17_HUMAN;ZSC16_HUMAN;REST_HUMAN;ZN843_HUMAN;TAF9B_HUMAN;ZN207_HUMAN;RFX5_HUMAN;INSM2_HUMAN;ZBT12_HUMAN;ZN548_HUMAN;SIN3A_HUMAN;IKZF2_HUMAN;ZN398_HUMAN;BACH1_HUMAN;ZN449_HUMAN;SRF_HUMAN;ZBTB6_HUMAN;ZN580_HUMAN;SMCA5_HUMAN;ZN189_HUMAN;STAT1_HUMAN;ZN121_HUMAN;MEF2B_HUMAN;EGR1_HUMAN;ZN335_HUMAN;JUN_HUMAN;ZN770_HUMAN;FOXP1_HUMAN;ZSC30_HUMAN;ZBT20_HUMAN;KLF13_HUMAN;MAFK_HUMAN;ATF7_HUMAN;EP300_HUMAN;PATZ1_HUMAN;ZF69B_HUMAN;TRI22_HUMAN;ARNT_HUMAN;PO2F1_HUMAN;TBX21_HUMAN;ZN692_HUMAN;ZBT8A_HUMAN;HIC1_HUMAN;SP7_HUMAN;EGR3_HUMAN;CTCF_HUMAN;ZNF18_HUMAN;HDGF_HUMAN;ZN629_HUMAN;OTX2_HUMAN;SCRT2_HUMAN;IKZF1_HUMAN;SRBP2_HUMAN;ZN366_HUMAN;RBBP5_HUMAN;BRD2_HUMAN;SP3_HUMAN;ZN350_HUMAN;SSRP1_HUMAN;NFAC3_HUMAN;ZBT26_HUMAN;TEAD4_HUMAN;E2F1_HUMAN;TYY1_HUMAN;ZN217_HUMAN;ENL_HUMAN;OVOL3_HUMAN;ZBT17_HUMAN;PRD10_HUMAN;EGR2_HUMAN;ZN394_HUMAN;ZN174_HUMAN;CHD8_HUMAN;NR2C1_HUMAN;ZN341_HUMAN;SP2_HUMAN;TZAP_HUMAN;KLF16_HUMAN;ZXDB_HUMAN;CRTC2_HUMAN;ESR1_HUMAN;ZFX_HUMAN;ZN610_HUMAN;ZBT10_HUMAN;CDK8_HUMAN;ZEB1_HUMAN;ZNF2_HUMAN;CBLL2_HUMAN;TADBP_HUMAN;GLIS1_HUMAN;SPT5H_HUMAN;Z280D_HUMAN;FOXM1_HUMAN;ZN596_HUMAN;BRD3_HUMAN;STAG1_HUMAN;KLF11_HUMAN;RUNX3_HUMAN;ZN501_HUMAN;NRF1_HUMAN;BRD4_HUMAN;ANDR_HUMAN;RELB_HUMAN;ZNF10_HUMAN;ZN776_HUMAN;MTA2_HUMAN;KLF14_HUMAN;ZN362_HUMAN;PKNX1_HUMAN;UBP7_HUMAN;KLF8_HUMAN;KMT2A_HUMAN;KLF10_HUMAN;RB_HUMAN;ZSA5A_HUMAN;CDK9_HUMAN;BCL6B_HUMAN;FOXK2_HUMAN;ZN143_HUMAN;ZN687_HUMAN;SUH_HUMAN;ZFHX2_HUMAN;ZN639_HUMAN;ZN660_HUMAN;LIN9_HUMAN;IRF4_HUMAN;SCRT1_HUMAN;ZNF76_HUMAN;BMI1_HUMAN;WT1_HUMAN;ZN549_HUMAN;ZBT40_HUMAN
chr17	39618735	39618736	2	rs72827166	62	C	T	27	-0.673425	0.684654	0.808642	0.000348965	0.978837	0.00811184	alt	0.684654	0.000348965	0.00811184	-	Adipose_Subcutaneous;Adipose_Visceral_Omentum;Artery_Aorta;Artery_Tibial;Brain_Nucleus_accumbens_basal_ganglia;Cells_Cultured_fibroblasts;Colon_Transverse;Esophagus_Muscularis;Heart_Atrial_Appendage;Lung;Muscle_Skeletal;Nerve_Tibial;Ovary;Pancreas;Skin_Not_Sun_Exposed_Suprapubic;Skin_Sun_Exposed_Lower_leg;Stomach;Thyroid	ENSG00000008838.19;ENSG00000073605.18;ENSG00000108306.11;ENSG00000125686.11;ENSG00000141744.3;ENSG00000141750.6;ENSG00000161395.13;ENSG00000167914.11;ENSG00000172057.9;ENSG00000214546.3	ZBT7A_HUMAN;PKCB1_HUMAN;ZN350_HUMAN;TZAP_HUMAN;ZN335_HUMAN;ZN524_HUMAN;ZSA5C_HUMAN;ZBT26_HUMAN;ZN174_HUMAN;GCR_HUMAN;ZN501_HUMAN;ZN366_HUMAN;ZBT17_HUMAN;IKZF3_HUMAN;KLF8_HUMAN;MBL2_HUMAN;HIC1_HUMAN;ZN776_HUMAN;ZN561_HUMAN;PATZ1_HUMAN;ZN677_HUMAN;IKZF1_HUMAN;ZN513_HUMAN;ZN394_HUMAN;ZN600_HUMAN;EZH2_HUMAN;CTCF_HUMAN;RING2_HUMAN;SP5_HUMAN;ZF69B_HUMAN;ZN770_HUMAN;ZN692_HUMAN;ZN660_HUMAN;GLIS2_HUMAN;ZN398_HUMAN;OTX2_HUMAN;ZN189_HUMAN;PRDM2_HUMAN
chr17	41528345	41528346	2	rs56051972	142	C	G	43	-0.722832	0.725469	0.945919	3.3254e-08	1	2.44243e-06	alt	0.725469	3.3254e-08	2.44243e-06	-	Adipose_Visceral_Omentum;Artery_Tibial;Esophagus_Mucosa;Nerve_Tibial;Skin_Not_Sun_Exposed_Suprapubic;Skin_Sun_Exposed_Lower_leg;Testis;Thyroid	ENSG00000171345.13;ENSG00000171346.15;ENSG00000226629.1	INSM2_HUMAN;TP53B_HUMAN;ZN394_HUMAN;SP7_HUMAN;ZBT10_HUMAN;PRDM9_HUMAN;KLF7_HUMAN;REST_HUMAN;ZNF76_HUMAN;KLF17_HUMAN;ZEB2_HUMAN;ZNF10_HUMAN;ZN629_HUMAN;TZAP_HUMAN;PEX2_HUMAN;ZN148_HUMAN;SP1_HUMAN;ZN662_HUMAN;GLIS1_HUMAN;ZN561_HUMAN;PKCB1_HUMAN;EP300_HUMAN;TYY2_HUMAN;ZN382_HUMAN;TBP_HUMAN;ZBT20_HUMAN;TEAD4_HUMAN;ZN501_HUMAN;ZN768_HUMAN;KLF5_HUMAN;ZN639_HUMAN;ANDR_HUMAN;FOXA2_HUMAN;ZSA5A_HUMAN;ZN335_HUMAN;ZN792_HUMAN;PO2F1_HUMAN;TSH1_HUMAN;ZSA5C_HUMAN;ZN843_HUMAN;NR1H3_HUMAN;ZN239_HUMAN;ZN174_HUMAN;TAF1_HUMAN;CBX3_HUMAN;ESR1_HUMAN;MED26_HUMAN;FOXA1_HUMAN;ZSC30_HUMAN;ZN184_HUMAN;ZN777_HUMAN;ZSC16_HUMAN;CDK8_HUMAN;AP2C_HUMAN;ZN776_HUMAN;SPT5H_HUMAN;HIC1_HUMAN;KLF16_HUMAN;ZBT44_HUMAN;ZBT7A_HUMAN;CBLL2_HUMAN;REPI1_HUMAN;SNAI2_HUMAN;MAX_HUMAN;BC11B_HUMAN;ZN596_HUMAN;ZFP37_HUMAN;WT1_HUMAN;PRDM2_HUMAN;ZBT17_HUMAN;KLF8_HUMAN;ZN341_HUMAN;ZBT8A_HUMAN;ZNF24_HUMAN;SP2_HUMAN;ZF69B_HUMAN;ZIC2_HUMAN;Z585B_HUMAN;SP3_HUMAN;IKZF3_HUMAN;MAZ_HUMAN;ZN600_HUMAN;KLF9_HUMAN;GLIS2_HUMAN;SMRC1_HUMAN;GLI4_HUMAN;ZBTB1_HUMAN;ZXDB_HUMAN;AEBP2_HUMAN;SMCA4_HUMAN;ZN350_HUMAN;OSR2_HUMAN;KLF14_HUMAN;PRD10_HUMAN;ZN366_HUMAN;ZN189_HUMAN;GATA3_HUMAN;ZN362_HUMAN;ZSC21_HUMAN;TYY1_HUMAN;ZFX_HUMAN;SIN3A_HUMAN;ZN692_HUMAN;PRGR_HUMAN;KLF10_HUMAN;PATZ1_HUMAN;ZN398_HUMAN;Z324A_HUMAN;ZN138_HUMAN;ZN660_HUMAN;RAD21_HUMAN;CREB1_HUMAN;ZNF2_HUMAN;Z280D_HUMAN;ZBT26_HUMAN;ZN571_HUMAN;ZEB1_HUMAN;P53_HUMAN;SCRT2_HUMAN;ZN121_HUMAN;ZN610_HUMAN;SCRT1_HUMAN;ZFHX2_HUMAN;PRDM1_HUMAN
chr17	44006698	44006699	2	rs55708447	74	T	C	19	-1.60595	1.38184	0.999961	2.4832e-09	1	2.30717e-07	alt	1.38184	2.4832e-09	2.30717e-07	-	Adipose_Subcutaneous;Adipose_Visceral_Omentum;Artery_Aorta;Artery_Tibial;Brain_Caudate_basal_ganglia;Brain_Cerebellar_Hemisphere;Brain_Cerebellum;Brain_Cortex;Brain_Frontal_Cortex_BA9;Brain_Nucleus_accumbens_basal_ganglia;Brain_Putamen_basal_ganglia;Brain_Spinal_cord_cervical_c-1;Brain_Substantia_nigra;Breast_Mammary_Tissue;Cells_Cultured_fibroblasts;Colon_Transverse;Esophagus_Gastroesophageal_Junction;Esophagus_Mucosa;Esophagus_Muscularis;Heart_Atrial_Appendage;Heart_Left_Ventricle;Lung;Muscle_Skeletal;Nerve_Tibial;Prostate;Skin_Not_Sun_Exposed_Suprapubic;Skin_Sun_Exposed_Lower_leg;Spleen;Testis;Thyroid;Whole_Blood	ENSG00000013306.15;ENSG00000141349.8;ENSG00000161653.10;ENSG00000161654.9;ENSG00000161664.6;ENSG00000267080.5	CHAP1_HUMAN;ZNF23_HUMAN;ZBT40_HUMAN;VEZF1_HUMAN;ZN629_HUMAN;PO2F1_HUMAN;MTA3_HUMAN;PRDM1_HUMAN;ATF3_HUMAN;NCOA2_HUMAN;GCR_HUMAN;ZN777_HUMAN;P66B_HUMAN;TEAD4_HUMAN;ZN776_HUMAN;KDM4B_HUMAN;ZNF76_HUMAN;ZN316_HUMAN;NCOA6_HUMAN;KLF10_HUMAN;SNAI2_HUMAN;REQU_HUMAN;SP3_HUMAN;NBN_HUMAN;CTCF_HUMAN;RLF_HUMAN;TYY1_HUMAN;GLIS2_HUMAN;RB_HUMAN;ZN366_HUMAN;SOX6_HUMAN;EGR3_HUMAN;SMAD2_HUMAN;SP4_HUMAN;EGR1_HUMAN;RFX1_HUMAN;ASH1L_HUMAN;RHG35_HUMAN;ZSC21_HUMAN;ZN223_HUMAN;REPI1_HUMAN;GMEB1_HUMAN;HDGF_HUMAN;UBF1_HUMAN;ARI1B_HUMAN;NCOR1_HUMAN;KDM1A_HUMAN;TYY2_HUMAN;TCF21_HUMAN;ZN830_HUMAN;PHF20_HUMAN;ZN610_HUMAN;ZN300_HUMAN;E2F6_HUMAN;TIF1A_HUMAN;T2FA_HUMAN;ZEB2_HUMAN;ZN341_HUMAN;ZN592_HUMAN;MNT_HUMAN;ZN423_HUMAN;REST_HUMAN;ZN184_HUMAN;TET2_HUMAN;SPT5H_HUMAN;LEF1_HUMAN;ZN639_HUMAN;ZF69B_HUMAN;ZN148_HUMAN;ZFHX2_HUMAN;ANDR_HUMAN;ZN473_HUMAN;BC11B_HUMAN;ZBT26_HUMAN;SRBP1_HUMAN;HDAC3_HUMAN;NFRKB_HUMAN;KLF13_HUMAN;KLF16_HUMAN;STAT1_HUMAN;ZN792_HUMAN;PEX2_HUMAN;ZN174_HUMAN;ZN692_HUMAN;ZN335_HUMAN;SMCA5_HUMAN;MGAP_HUMAN;NR0B1_HUMAN;ZN189_HUMAN;EP400_HUMAN;E2F8_HUMAN;ILF3_HUMAN;ZSC26_HUMAN;JUN_HUMAN;ARID2_HUMAN;PATZ1_HUMAN;ZN362_HUMAN;ZN350_HUMAN;ZN549_HUMAN;EGR2_HUMAN;BRD9_HUMAN;CTBP1_HUMAN;ZN555_HUMAN;ZN248_HUMAN;ZN768_HUMAN;PF21A_HUMAN;ZN501_HUMAN;ATF7_HUMAN;SMCE1_HUMAN;ID3_HUMAN;SMCA4_HUMAN;HIC1_HUMAN;OZF_HUMAN;ZN785_HUMAN;KLF7_HUMAN;ZFX_HUMAN;SKIL_HUMAN;PRDM2_HUMAN;ATF1_HUMAN;Z324A_HUMAN;ERR1_HUMAN;ZN837_HUMAN;GLIS1_HUMAN;ZN213_HUMAN;ZN623_HUMAN;FOXM1_HUMAN;NFIC_HUMAN;ZN707_HUMAN;MEF2D_HUMAN;TAF9B_HUMAN;SP1_HUMAN;ZN394_HUMAN;INSM2_HUMAN;ZBT20_HUMAN;ZSC16_HUMAN;ZSC30_HUMAN;ZNF2_HUMAN;ZN398_HUMAN;NCOA3_HUMAN;ZFP91_HUMAN;PRDM4_HUMAN;GLI4_HUMAN;ZN600_HUMAN;NONO_HUMAN;MEIS2_HUMAN;NUFP1_HUMAN;ZZZ3_HUMAN;ZBT21_HUMAN;NR2C1_HUMAN;KLF17_HUMAN;ZSA5A_HUMAN;LMBL2_HUMAN;KAISO_HUMAN;ARNT_HUMAN;IKZF1_HUMAN;PKNX1_HUMAN;HDAC1_HUMAN;ZBTB2_HUMAN;PKCB1_HUMAN;SIN3A_HUMAN;WT1_HUMAN;ZN524_HUMAN;TADBP_HUMAN;Z585B_HUMAN;MYNN_HUMAN;ZBTB5_HUMAN;ZN513_HUMAN;IKZF3_HUMAN;BCOR_HUMAN;ZNF24_HUMAN;CHD8_HUMAN;RING2_HUMAN;RUNX1_HUMAN;ZIC2_HUMAN;AFF1_HUMAN;ZNF18_HUMAN;ZN384_HUMAN;NCOA1_HUMAN;ZBT7A_HUMAN;MTG16_HUMAN;KLF9_HUMAN;SP2_HUMAN;ZN382_HUMAN;COT1_HUMAN;MAX_HUMAN;ZN561_HUMAN;E4F1_HUMAN;ZN580_HUMAN;ZN121_HUMAN;ZEB1_HUMAN;GABP1_HUMAN;MTA2_HUMAN;P53_HUMAN;ZBT17_HUMAN;MYBB_HUMAN;ZFP37_HUMAN;ZN596_HUMAN;ZN449_HUMAN;ZN660_HUMAN;MAZ_HUMAN;ENL_HUMAN;OSR2_HUMAN;KLF14_HUMAN;SCRT2_HUMAN;BRD4_HUMAN;TR150_HUMAN;CDK8_HUMAN;CDC5L_HUMAN;KLF8_HUMAN;SP7_HUMAN;RING1_HUMAN;SP5_HUMAN;FOXK2_HUMAN;EHMT2_HUMAN;HDAC2_HUMAN;ZN311_HUMAN;ZKSC5_HUMAN;PRD10_HUMAN;ZN112_HUMAN;PRDM9_HUMAN;P66A_HUMAN;ZNF10_HUMAN;NRF1_HUMAN;TZAP_HUMAN;MTA1_HUMAN
chr17	44325166	44325167	2	rs8066400	68	T	C	19	-0.899197	0.985514	0.922125	0.000255535	1	0.00630283	alt	0.985514	0.000255535	0.00630283	-	Adipose_Subcutaneous;Adipose_Visceral_Omentum;Adrenal_Gland;Artery_Aorta;Artery_Coronary;Artery_Tibial;Brain_Amygdala;Brain_Anterior_cingulate_cortex_BA24;Brain_Caudate_basal_ganglia;Brain_Cerebellar_Hemisphere;Brain_Cerebellum;Brain_Cortex;Brain_Hypothalamus;Brain_Nucleus_accumbens_basal_ganglia;Brain_Putamen_basal_ganglia;Brain_Spinal_cord_cervical_c-1;Brain_Substantia_nigra;Breast_Mammary_Tissue;Cells_Cultured_fibroblasts;Colon_Sigmoid;Colon_Transverse;Esophagus_Gastroesophageal_Junction;Esophagus_Mucosa;Esophagus_Muscularis;Heart_Atrial_Appendage;Heart_Left_Ventricle;Lung;Muscle_Skeletal;Nerve_Tibial;Ovary;Pancreas;Pituitary;Prostate;Skin_Not_Sun_Exposed_Suprapubic;Skin_Sun_Exposed_Lower_leg;Spleen;Stomach;Testis;Thyroid;Uterus;Whole_Blood	ENSG00000013306.15;ENSG00000030582.17;ENSG00000108309.13;ENSG00000267750.5	NCOR1_HUMAN;ZN501_HUMAN;ZN777_HUMAN;SMC3_HUMAN;ZN785_HUMAN;KLF16_HUMAN;NFXL1_HUMAN;FOXK2_HUMAN;ZN639_HUMAN;ZN560_HUMAN;NR2C1_HUMAN;PHF20_HUMAN;ERR1_HUMAN;COT2_HUMAN;KDM4B_HUMAN;ZBTB2_HUMAN;CDK9_HUMAN;HES1_HUMAN;TADBP_HUMAN;Z280D_HUMAN;ZSA5A_HUMAN;ATF3_HUMAN;ZFP91_HUMAN;ZN384_HUMAN;PRD10_HUMAN;ZFHX2_HUMAN;SOX6_HUMAN;T2FA_HUMAN;SMCA4_HUMAN;ZN830_HUMAN;MGAP_HUMAN;REST_HUMAN;KLF17_HUMAN;REPI1_HUMAN;SCRT2_HUMAN;ZN335_HUMAN;TAF9B_HUMAN;LMBL2_HUMAN;EMSY_HUMAN;KLF7_HUMAN;ZBTB6_HUMAN;GCR_HUMAN;MTA1_HUMAN;MYNN_HUMAN;SUMO2_HUMAN;HIC1_HUMAN;RBM25_HUMAN;VEZF1_HUMAN;ZN629_HUMAN;NCOA3_HUMAN;ZSA5C_HUMAN;ZN394_HUMAN;TIF1B_HUMAN;CBLL2_HUMAN;ZN362_HUMAN;BRD9_HUMAN;MTA3_HUMAN;ARNT_HUMAN;CTBP1_HUMAN;EGR1_HUMAN;ATF7_HUMAN;NRF1_HUMAN;ASH1L_HUMAN;CR3L1_HUMAN;SMCA5_HUMAN;INT11_HUMAN;MCM7_HUMAN;ZN121_HUMAN;PF21A_HUMAN;ZN521_HUMAN;E4F1_HUMAN;ZFX_HUMAN;MXI1_HUMAN;EP400_HUMAN;ZN547_HUMAN;MIER1_HUMAN;ZN549_HUMAN;NBN_HUMAN;ARI1B_HUMAN;SP3_HUMAN;UBF1_HUMAN;BC11B_HUMAN;ZNF2_HUMAN;SP7_HUMAN;HDGF_HUMAN;ZSC23_HUMAN;CREB1_HUMAN;SMRC2_HUMAN;ZN174_HUMAN;STAG1_HUMAN;ZN311_HUMAN;DNMT1_HUMAN;ZSC21_HUMAN;ZBT21_HUMAN;ZN692_HUMAN;BRCA2_HUMAN;ATF1_HUMAN;SP2_HUMAN;RB_HUMAN;ZBT17_HUMAN;CDC5L_HUMAN;MNT_HUMAN;STAT1_HUMAN;LEF1_HUMAN;GLI4_HUMAN;ZBT20_HUMAN;BRD4_HUMAN;NFIC_HUMAN;C2D1A_HUMAN;NFAC3_HUMAN;ZN770_HUMAN;KLF9_HUMAN;MYCN_HUMAN;ZN184_HUMAN;ZMYM3_HUMAN;FOXM1_HUMAN;ID3_HUMAN;TYY2_HUMAN;HDAC2_HUMAN;ZN189_HUMAN;BHE40_HUMAN;ZZZ3_HUMAN;ZN555_HUMAN;INSM2_HUMAN;KLF14_HUMAN;Z585B_HUMAN;ZN493_HUMAN;ZBT8A_HUMAN;ZN837_HUMAN;PKCB1_HUMAN;BC11A_HUMAN;ZFP37_HUMAN;TIF1A_HUMAN;ZN133_HUMAN;MEIS2_HUMAN;ZN398_HUMAN;SALL2_HUMAN;ZN592_HUMAN;SRBP2_HUMAN;ZNF24_HUMAN;NUFP1_HUMAN;GMEB1_HUMAN;MYBB_HUMAN;XRCC3_HUMAN;ANDR_HUMAN;HCFC1_HUMAN;E2F8_HUMAN;NCOA6_HUMAN;SMCE1_HUMAN;HDAC1_HUMAN;ZN341_HUMAN;ZN548_HUMAN;P66B_HUMAN;DACH1_HUMAN;RUNX1_HUMAN;HDAC3_HUMAN;WT1_HUMAN;CSN2_HUMAN;COT1_HUMAN;RLF_HUMAN;SP1_HUMAN;PATZ1_HUMAN;ZBT40_HUMAN;ILF3_HUMAN;PCF11_HUMAN;AFF1_HUMAN;CHAP1_HUMAN;ZSC30_HUMAN;CTCF_HUMAN;PRDM9_HUMAN;KLF13_HUMAN;MTG16_HUMAN;SPT5H_HUMAN;SSRP1_HUMAN;ZSC29_HUMAN;ZBT26_HUMAN;BCOR_HUMAN;TEAD4_HUMAN;ZN776_HUMAN;GLIS1_HUMAN;ZSC26_HUMAN;KLF8_HUMAN;ZN350_HUMAN;MTA2_HUMAN;SKIL_HUMAN;KDM1A_HUMAN;EHMT2_HUMAN;ZN316_HUMAN;FOXP1_HUMAN;TYY1_HUMAN;REQU_HUMAN;RING2_HUMAN;ZN282_HUMAN;IKZF1_HUMAN;ZN600_HUMAN;TR150_HUMAN;ZIC2_HUMAN;EP300_HUMAN;OSR2_HUMAN;ESR1_HUMAN;NCOA1_HUMAN;GABP1_HUMAN;ENL_HUMAN;NCOA4_HUMAN;ZN621_HUMAN;KDM2B_HUMAN;NCOA2_HUMAN;RAD21_HUMAN;ZN148_HUMAN;ZEB2_HUMAN;RHG35_HUMAN;PRDM2_HUMAN;PRDM4_HUMAN
chr17	48048615	48048616	2	rs2285863	74	C	G	30	-1.14332	0.974593	0.99967	2.25645e-10	1	2.59744e-08	alt	0.974593	2.25645e-10	2.59744e-08	-	Adipose_Subcutaneous;Adipose_Visceral_Omentum;Adrenal_Gland;Artery_Aorta;Artery_Coronary;Artery_Tibial;Brain_Caudate_basal_ganglia;Brain_Cerebellar_Hemisphere;Brain_Cerebellum;Brain_Cortex;Brain_Nucleus_accumbens_basal_ganglia;Brain_Putamen_basal_ganglia;Breast_Mammary_Tissue;Cells_Cultured_fibroblasts;Colon_Sigmoid;Colon_Transverse;Esophagus_Gastroesophageal_Junction;Esophagus_Mucosa;Esophagus_Muscularis;Heart_Atrial_Appendage;Heart_Left_Ventricle;Liver;Lung;Minor_Salivary_Gland;Muscle_Skeletal;Nerve_Tibial;Ovary;Pancreas;Pituitary;Prostate;Skin_Not_Sun_Exposed_Suprapubic;Skin_Sun_Exposed_Lower_leg;Small_Intestine_Terminal_Ileum;Spleen;Stomach;Testis;Thyroid;Uterus;Whole_Blood	ENSG00000002919.14;ENSG00000005243.9;ENSG00000006025.11;ENSG00000082641.15;ENSG00000108465.14;ENSG00000108468.14;ENSG00000108511.9;ENSG00000120075.5;ENSG00000141293.15;ENSG00000141294.9;ENSG00000159111.12;ENSG00000173917.10;ENSG00000189120.4;ENSG00000263412.1;ENSG00000266821.1;ENSG00000278765.1	MTA2_HUMAN;ZN213_HUMAN;ZN121_HUMAN;ZSA5A_HUMAN;ZXDB_HUMAN;RBM25_HUMAN;ZN524_HUMAN;ZEB1_HUMAN;ZF69B_HUMAN;ZSC18_HUMAN;BRD2_HUMAN;ZN776_HUMAN;IKZF2_HUMAN;Q16158_HUMAN;ZN639_HUMAN;PRDM2_HUMAN;P53_HUMAN;ZN555_HUMAN;SP3_HUMAN;ZN217_HUMAN;KDM5B_HUMAN;ZSC26_HUMAN;SP7_HUMAN;SNIP1_HUMAN;MZF1_HUMAN;SALL2_HUMAN;P66B_HUMAN;MTA3_HUMAN;YBOX1_HUMAN;E2F8_HUMAN;ZN600_HUMAN;BHE40_HUMAN;ZSCA4_HUMAN;TADBP_HUMAN;OZF_HUMAN;ZBT44_HUMAN;MTG8_HUMAN;ZN580_HUMAN;ZN362_HUMAN;ZN549_HUMAN;PRDM1_HUMAN;FOXK2_HUMAN;GLIS2_HUMAN;RXRA_HUMAN;MYC_HUMAN;ZN610_HUMAN;KLF17_HUMAN;ZN174_HUMAN;ZBT21_HUMAN;ZN574_HUMAN;RBBP5_HUMAN;ZBTB1_HUMAN;HIC1_HUMAN;ZN398_HUMAN;ZN449_HUMAN;ARNT_HUMAN;GLI4_HUMAN;ZN626_HUMAN;CHD1_HUMAN;T2FA_HUMAN;MAZ_HUMAN;ZIC2_HUMAN;REST_HUMAN;KLF16_HUMAN;CTCF_HUMAN;MYNN_HUMAN;ZN114_HUMAN;HIF1A_HUMAN;SMCE1_HUMAN;BACH1_HUMAN;ZN335_HUMAN;ZN622_HUMAN;ZN629_HUMAN;ZBT26_HUMAN;ZBT8A_HUMAN;ZN768_HUMAN;ZBT10_HUMAN;PRD10_HUMAN;ZBT11_HUMAN;ZN501_HUMAN;OVOL3_HUMAN;CTBP1_HUMAN;ZSA5C_HUMAN;SMCA4_HUMAN;Z324A_HUMAN;HNF4A_HUMAN;OSR2_HUMAN;MEF2B_HUMAN;TSH1_HUMAN;CLOCK_HUMAN;SNF5_HUMAN;SCRT2_HUMAN;PATZ1_HUMAN;ZN596_HUMAN;NONO_HUMAN;EGR2_HUMAN;ZN143_HUMAN;ZSC23_HUMAN;SSRP1_HUMAN;SIX4_HUMAN;SMCA5_HUMAN;NFAC3_HUMAN;LMBL2_HUMAN;ZN513_HUMAN;BCL6B_HUMAN;DDX20_HUMAN;ZNF2_HUMAN;CREB1_HUMAN;WT1_HUMAN;ZNF24_HUMAN;PML_HUMAN;NFIB_HUMAN;HIF3A_HUMAN;ZN195_HUMAN;ZN579_HUMAN;ZN394_HUMAN;ZNF76_HUMAN;MNT_HUMAN;RELB_HUMAN;ZN561_HUMAN;SP4_HUMAN;ZSC30_HUMAN;ZEB2_HUMAN;ZF64B_HUMAN;ELF1_HUMAN;ZN148_HUMAN;TRI22_HUMAN;ZN444_HUMAN;ZN202_HUMAN;MYCN_HUMAN;ZN382_HUMAN;PKCB1_HUMAN;GRHL3_HUMAN;ZN426_HUMAN;COT1_HUMAN;ZBT7B_HUMAN;ZN701_HUMAN;GATA3_HUMAN;REQU_HUMAN;ZNF8_HUMAN;KLF13_HUMAN;RFX5_HUMAN;KLF9_HUMAN;KLF10_HUMAN;IKZF1_HUMAN;KLF7_HUMAN;ZN543_HUMAN;KMT2A_HUMAN;ZKSC1_HUMAN;INSM2_HUMAN;ZN770_HUMAN;ZN391_HUMAN;ZNF10_HUMAN;ZN577_HUMAN;ZN184_HUMAN;STAT1_HUMAN;ZN341_HUMAN;HNF1B_HUMAN;SFPQ_HUMAN;BC11B_HUMAN;TYY1_HUMAN;IKZF3_HUMAN;SP2_HUMAN;RB_HUMAN;FOXA1_HUMAN;ZN366_HUMAN;TBP_HUMAN;PRDM9_HUMAN;ZSC21_HUMAN;Z512B_HUMAN;E2F1_HUMAN;ZNF23_HUMAN;BRD4_HUMAN;ZN785_HUMAN;GFI1B_HUMAN;TF65_HUMAN;ZBT12_HUMAN;PKNX1_HUMAN;ZFHX2_HUMAN;ZBTB6_HUMAN;ZN843_HUMAN;HCFC1_HUMAN;TYY2_HUMAN;KLF14_HUMAN;SP5_HUMAN;TZAP_HUMAN;SCRT1_HUMAN;KLF8_HUMAN;GLIS1_HUMAN;ZSC16_HUMAN;ZBT40_HUMAN;ZBT17_HUMAN;HDGF_HUMAN;ZN660_HUMAN;ZBT20_HUMAN;BMI1_HUMAN;ESR1_HUMAN;MAON_HUMAN;RAG2_HUMAN;ENL_HUMAN;ZN687_HUMAN;FOXM1_HUMAN;SP1_HUMAN;SIN3A_HUMAN;ZN792_HUMAN;MTA1_HUMAN;PRDM4_HUMAN;ZN704_HUMAN;ZFP37_HUMAN;SUZ12_HUMAN;ZBT7A_HUMAN;NBN_HUMAN;ZN473_HUMAN;MAX_HUMAN;ZN692_HUMAN;ZN547_HUMAN;ZFX_HUMAN;ANDR_HUMAN;SRBP2_HUMAN;REPI1_HUMAN;ZN189_HUMAN
chr17	48107972	48107973	2	rs8077860	105	G	A	24	0.699569	-0.755188	0.000477666	0.888801	0.0102902	1	ref	0.699569	0.000477666	0.0102902	-	Adipose_Subcutaneous;Adipose_Visceral_Omentum;Adrenal_Gland;Artery_Aorta;Artery_Coronary;Artery_Tibial;Brain_Caudate_basal_ganglia;Brain_Cerebellar_Hemisphere;Brain_Cerebellum;Brain_Cortex;Brain_Nucleus_accumbens_basal_ganglia;Brain_Putamen_basal_ganglia;Breast_Mammary_Tissue;Cells_Cultured_fibroblasts;Colon_Sigmoid;Colon_Transverse;Esophagus_Gastroesophageal_Junction;Esophagus_Mucosa;Esophagus_Muscularis;Heart_Atrial_Appendage;Heart_Left_Ventricle;Liver;Lung;Minor_Salivary_Gland;Muscle_Skeletal;Nerve_Tibial;Ovary;Pancreas;Pituitary;Prostate;Skin_Not_Sun_Exposed_Suprapubic;Skin_Sun_Exposed_Lower_leg;Small_Intestine_Terminal_Ileum;Spleen;Stomach;Testis;Thyroid;Uterus;Whole_Blood	ENSG00000002919.14;ENSG00000005243.9;ENSG00000006025.11;ENSG00000082641.15;ENSG00000108465.14;ENSG00000108468.14;ENSG00000108511.9;ENSG00000120075.5;ENSG00000141293.15;ENSG00000141294.9;ENSG00000159111.12;ENSG00000173917.10;ENSG00000189120.4;ENSG00000263412.1;ENSG00000278765.1	MAZ_HUMAN;CHD1_HUMAN;RELB_HUMAN;ZN488_HUMAN;ZN148_HUMAN;SP3_HUMAN;ZN639_HUMAN;ZN596_HUMAN;SUZ12_HUMAN;ZN184_HUMAN;ZN174_HUMAN;STAG1_HUMAN;ZN207_HUMAN;GLIS1_HUMAN;YBOX1_HUMAN;ZBT40_HUMAN;PRDM2_HUMAN;ZEB2_HUMAN;GFI1B_HUMAN;CLOCK_HUMAN;P53_HUMAN;RB_HUMAN;ZFX_HUMAN;SMCA5_HUMAN;ZN121_HUMAN;ZN574_HUMAN;ZBT17_HUMAN;SMCE1_HUMAN;ZN561_HUMAN;ZNF24_HUMAN;RFX1_HUMAN;Z512B_HUMAN;ZBT11_HUMAN;SP7_HUMAN;MTA2_HUMAN;MAX_HUMAN;ZN629_HUMAN;SRBP2_HUMAN;INSM2_HUMAN;PRD10_HUMAN;ZN687_HUMAN;SALL2_HUMAN;TSH1_HUMAN;ESR1_HUMAN;ZIC2_HUMAN;ZSC30_HUMAN;ZN394_HUMAN;KLF9_HUMAN;ZN579_HUMAN;REQU_HUMAN;HIC1_HUMAN;NBN_HUMAN;ZFHX2_HUMAN;ATF7_HUMAN;TYY1_HUMAN;KLF8_HUMAN;ZN101_HUMAN;MNT_HUMAN;NR2C1_HUMAN;SIN3A_HUMAN;EGR2_HUMAN;ZBT8A_HUMAN;ZBT21_HUMAN;HCFC1_HUMAN;RAD51_HUMAN;ZN341_HUMAN;KLF10_HUMAN;ZSC21_HUMAN;ARNT_HUMAN;ZN549_HUMAN;IKZF2_HUMAN;CTCF_HUMAN;PAX8_HUMAN;DDX20_HUMAN;GLIS2_HUMAN;GABPA_HUMAN;ZSC18_HUMAN;COT1_HUMAN;NDF1_HUMAN;KLF7_HUMAN;ZXDB_HUMAN;WT1_HUMAN;ZN501_HUMAN;TRI22_HUMAN;ZN768_HUMAN;ZN600_HUMAN;IKZF3_HUMAN;ZBT26_HUMAN;SCRT2_HUMAN;ZN217_HUMAN;HDGF_HUMAN;KLF14_HUMAN;NFAC3_HUMAN;MEF2B_HUMAN;ZBT7A_HUMAN;ZFP37_HUMAN;HIF1A_HUMAN;RCOR1_HUMAN;ELF1_HUMAN;BACH1_HUMAN;LMBL2_HUMAN;ZN449_HUMAN;FOXK2_HUMAN;ZN660_HUMAN;CTBP1_HUMAN;ZN335_HUMAN;LEF1_HUMAN;Z585B_HUMAN;PRDM4_HUMAN;STAT1_HUMAN;KLF16_HUMAN;SMAD2_HUMAN;ZSA5A_HUMAN;PKCB1_HUMAN;ZNF76_HUMAN;ANDR_HUMAN;BRD4_HUMAN;IKZF1_HUMAN;NCOA3_HUMAN;CREB1_HUMAN;P66B_HUMAN;ZBTB6_HUMAN;BHE40_HUMAN;TADBP_HUMAN;ZNF2_HUMAN;SP2_HUMAN;SP5_HUMAN;GATA3_HUMAN;ZN398_HUMAN;KLF17_HUMAN;ZEB1_HUMAN;NFIB_HUMAN;PATZ1_HUMAN;ZN692_HUMAN;ZN366_HUMAN;CUX1_HUMAN;PRDM9_HUMAN;ZN426_HUMAN;ZN776_HUMAN;SSRP1_HUMAN;ZBT20_HUMAN;ZSCA4_HUMAN;RBBP5_HUMAN;ENL_HUMAN;PRDM1_HUMAN;SNIP1_HUMAN;MAON_HUMAN;ZBT10_HUMAN;Z518A_HUMAN;ZN580_HUMAN;SIX4_HUMAN;TBP_HUMAN;ZN350_HUMAN;ZBT44_HUMAN;MTA1_HUMAN;ZN143_HUMAN
chr17	48541739	48541740	2	rs2326013	151	C	A	42	0.590115	-0.543778	3.74594e-06	0.414493	0.000166558	0.730485	ref	0.590115	3.74594e-06	0.000166558	-	Adipose_Subcutaneous;Adipose_Visceral_Omentum;Artery_Tibial;Brain_Cerebellar_Hemisphere;Brain_Cerebellum;Cells_Cultured_fibroblasts;Colon_Transverse;Esophagus_Gastroesophageal_Junction;Esophagus_Muscularis;Heart_Atrial_Appendage;Lung;Muscle_Skeletal;Pituitary;Skin_Not_Sun_Exposed_Suprapubic;Spleen;Thyroid;Whole_Blood	ENSG00000006025.11;ENSG00000108439.9;ENSG00000108511.9;ENSG00000120075.5;ENSG00000120093.11;ENSG00000159111.12;ENSG00000173917.10;ENSG00000182742.5;ENSG00000189120.4;ENSG00000230148.8;ENSG00000239552.2;ENSG00000264920.1	RFOX2_HUMAN;ZN596_HUMAN;TYY1_HUMAN;ZZZ3_HUMAN;TYY2_HUMAN;ARNT_HUMAN;REST_HUMAN;MAZ_HUMAN;EZH2_HUMAN;ZN577_HUMAN;BRD2_HUMAN;NELFA_HUMAN;ZN629_HUMAN;ZIC2_HUMAN;ZN335_HUMAN;SMCA5_HUMAN;ZBT44_HUMAN;DACH1_HUMAN;ZN473_HUMAN;MNT_HUMAN;ZFHX2_HUMAN;SKIL_HUMAN;REQU_HUMAN;LMBL2_HUMAN;SP3_HUMAN;PKCB1_HUMAN;ZN423_HUMAN;GLI4_HUMAN;TAF7_HUMAN;ILF3_HUMAN;ZBT8A_HUMAN;ZSC30_HUMAN;TF65_HUMAN;ZN600_HUMAN;ZN660_HUMAN;KDM1A_HUMAN;SP7_HUMAN;ZNF2_HUMAN;ATF3_HUMAN;ZN610_HUMAN;ZN341_HUMAN;CBLL2_HUMAN;CTBP1_HUMAN;ZFP37_HUMAN;KLF7_HUMAN;ZN792_HUMAN;ZN843_HUMAN;ARI1A_HUMAN;NBN_HUMAN;NELFE_HUMAN;RING2_HUMAN;MTA2_HUMAN;HIC1_HUMAN;EGR1_HUMAN;ZBT40_HUMAN;NR2C1_HUMAN;EP400_HUMAN;PHF20_HUMAN;EWS_HUMAN;KLF16_HUMAN;ANDR_HUMAN;BRD9_HUMAN;MEF2B_HUMAN;CHAP1_HUMAN;PRDM4_HUMAN;GLIS1_HUMAN;E2F8_HUMAN;ZN121_HUMAN;CREB1_HUMAN;ZN687_HUMAN;ZN221_HUMAN;ZN426_HUMAN;ZN639_HUMAN;OZF_HUMAN;SMAD5_HUMAN;ZBT7A_HUMAN;WT1_HUMAN;KLF10_HUMAN;HDGF_HUMAN;SP2_HUMAN;PATZ1_HUMAN;NONO_HUMAN;ZF69B_HUMAN;RB_HUMAN;MIER1_HUMAN;AFF1_HUMAN;GLIS2_HUMAN;ZN561_HUMAN;SPT5H_HUMAN;ARI1B_HUMAN;P66B_HUMAN;HDAC3_HUMAN;COT1_HUMAN;PRDM2_HUMAN;ZN580_HUMAN;BCOR_HUMAN;NCOA2_HUMAN;ENL_HUMAN;GFI1B_HUMAN;ZN189_HUMAN;NFIC_HUMAN;E2F1_HUMAN;HDAC1_HUMAN;ZBT20_HUMAN;ATF7_HUMAN;ZN213_HUMAN;TADBP_HUMAN;NCOR1_HUMAN;VEZF1_HUMAN;TR150_HUMAN;TCF21_HUMAN;T2FA_HUMAN;ELF1_HUMAN;IKZF2_HUMAN;BRD4_HUMAN;ZHX2_HUMAN;IKZF3_HUMAN;ZNF24_HUMAN;ZN501_HUMAN;RFX1_HUMAN;RELB_HUMAN;ATF4_HUMAN;ZN174_HUMAN;MYBB_HUMAN;ESR1_HUMAN;XRCC3_HUMAN;ASH1L_HUMAN;ZBT26_HUMAN;ZXDB_HUMAN;KLF9_HUMAN;KLF17_HUMAN;MTA3_HUMAN;ZEB2_HUMAN;GMEB1_HUMAN;ZN449_HUMAN;PHF8_HUMAN;ZNF34_HUMAN;ZN592_HUMAN;ZSCA4_HUMAN;NFAC3_HUMAN;ZN398_HUMAN;ZN555_HUMAN;NFRKB_HUMAN;IKZF1_HUMAN;ZN207_HUMAN;KLF8_HUMAN;ATF1_HUMAN;ZN157_HUMAN;ZSC26_HUMAN;SMCE1_HUMAN;ZSC21_HUMAN;BACH1_HUMAN;ZBT17_HUMAN;ZN316_HUMAN;CTCF_HUMAN;FOXK2_HUMAN;PAX8_HUMAN;KDM5B_HUMAN;ZN768_HUMAN;PRD10_HUMAN;SCRT2_HUMAN;Z280D_HUMAN;ZN623_HUMAN;MEIS2_HUMAN;ZN217_HUMAN;NOTC1_HUMAN;TBX21_HUMAN;BMI1_HUMAN;ZN394_HUMAN;MGAP_HUMAN;ZN366_HUMAN;Z324A_HUMAN;ZN692_HUMAN;TAF9B_HUMAN;IRF4_HUMAN
chr17	48892954	48892955	2	rs55941919	359	G	C	30	-0.431138	0.47297	0.507546	0.00070199	0.797763	0.0142051	alt	0.47297	0.00070199	0.0142051	-	Artery_Aorta;Artery_Tibial;Brain_Amygdala;Brain_Anterior_cingulate_cortex_BA24;Brain_Caudate_basal_ganglia;Brain_Cerebellar_Hemisphere;Brain_Cerebellum;Brain_Cortex;Brain_Frontal_Cortex_BA9;Brain_Hippocampus;Brain_Hypothalamus;Brain_Nucleus_accumbens_basal_ganglia;Brain_Putamen_basal_ganglia;Cells_Cultured_fibroblasts;Cells_EBV-transformed_lymphocytes;Colon_Transverse;Esophagus_Mucosa;Esophagus_Muscularis;Heart_Atrial_Appendage;Heart_Left_Ventricle;Lung;Muscle_Skeletal;Nerve_Tibial;Pituitary;Prostate;Skin_Not_Sun_Exposed_Suprapubic;Skin_Sun_Exposed_Lower_leg;Spleen;Stomach;Testis;Thyroid;Whole_Blood	ENSG00000120093.11;ENSG00000136436.14;ENSG00000159199.13;ENSG00000159202.17;ENSG00000159210.9;ENSG00000170703.15;ENSG00000230532.1;ENSG00000248278.1;ENSG00000270781.1	ZN596_HUMAN;ARNT_HUMAN;ATF4_HUMAN;PCH2_HUMAN;MNT_HUMAN;NCOR1_HUMAN;MBD4_HUMAN;NONO_HUMAN;ZSC16_HUMAN;OLIG2_HUMAN;CTNB1_HUMAN;KLF17_HUMAN;HCFC1_HUMAN;KLF13_HUMAN;ZN184_HUMAN;ZN394_HUMAN;HIC1_HUMAN;SKIL_HUMAN;ZXDB_HUMAN;ZBTB1_HUMAN;CTBP1_HUMAN;SMAD2_HUMAN;ZN621_HUMAN;ZN398_HUMAN;ZN629_HUMAN;ZBTB2_HUMAN;E2F8_HUMAN;TSH1_HUMAN;MGAP_HUMAN;DACH1_HUMAN;ZN600_HUMAN;NELFE_HUMAN;FOXM1_HUMAN;NCOA2_HUMAN;REST_HUMAN;ENL_HUMAN;MYCN_HUMAN;ZSC21_HUMAN;ZN639_HUMAN;ZN155_HUMAN;GLIS2_HUMAN;ETV1_HUMAN;ZN843_HUMAN;ASH1L_HUMAN;ZBT7A_HUMAN;ZN592_HUMAN;BRD4_HUMAN;REQU_HUMAN;RFOX2_HUMAN;T2FA_HUMAN;HDAC2_HUMAN;ZBT40_HUMAN;C2D1A_HUMAN;TADBP_HUMAN;AFF1_HUMAN;MTG8R_HUMAN;GATA1_HUMAN;MED26_HUMAN;MTA2_HUMAN;ZNF10_HUMAN;ZN510_HUMAN;HTF4_HUMAN;ZN692_HUMAN;TAL1_HUMAN;Z324A_HUMAN;PHF8_HUMAN;PF21A_HUMAN;ZN148_HUMAN;ZN416_HUMAN;SOX6_HUMAN;ZN318_HUMAN;ZN770_HUMAN;TAF9B_HUMAN;MCM7_HUMAN;GABP1_HUMAN;HDAC3_HUMAN;SIN3A_HUMAN;ZFP91_HUMAN;ZN768_HUMAN;NR2C1_HUMAN;ZN785_HUMAN;ZIC2_HUMAN;ZN561_HUMAN;ZN316_HUMAN;Z585B_HUMAN;RARA_HUMAN;ZN174_HUMAN;DDX20_HUMAN;ATF7_HUMAN;BC11A_HUMAN;ZSC30_HUMAN;ATF2_HUMAN;ZN169_HUMAN;NRF1_HUMAN;ZSC26_HUMAN;ZN366_HUMAN;ZSA5C_HUMAN;ZEB2_HUMAN;FOXK2_HUMAN;MYNN_HUMAN;MTG16_HUMAN;PRDM9_HUMAN;ZN707_HUMAN;ZN558_HUMAN;ZNF24_HUMAN;CSN2_HUMAN;ZN792_HUMAN;EGR2_HUMAN;KDM4B_HUMAN;NFKB1_HUMAN;GMEB1_HUMAN;SP1_HUMAN;ZN473_HUMAN;ZN777_HUMAN;SCRT2_HUMAN;ZN221_HUMAN;SP5_HUMAN;ZBT20_HUMAN;ZNF76_HUMAN;ZN157_HUMAN;ZN248_HUMAN;ZN426_HUMAN;ZN560_HUMAN;ZN704_HUMAN;ZN189_HUMAN;ZBTB5_HUMAN;TZAP_HUMAN;P66A_HUMAN;KDM5B_HUMAN;ZN362_HUMAN;KDM1A_HUMAN;TYY1_HUMAN;TEAD1_HUMAN;ZSC23_HUMAN;AEBP2_HUMAN;ZBT17_HUMAN;ZBT8A_HUMAN;RAD51_HUMAN;MZF1_HUMAN;E4F1_HUMAN;BRD9_HUMAN;PHF20_HUMAN;BC11B_HUMAN;SRBP2_HUMAN;EP400_HUMAN;ZBT21_HUMAN;PATZ1_HUMAN;ZN335_HUMAN;CTCF_HUMAN;TYY2_HUMAN;CDK8_HUMAN;IKZF3_HUMAN;ESR1_HUMAN;SMCE1_HUMAN;ZNF34_HUMAN;MAON_HUMAN;ZN660_HUMAN;ERR1_HUMAN;MCM2_HUMAN;INSM2_HUMAN;MTA3_HUMAN;ZN121_HUMAN;NFRKB_HUMAN;ZN488_HUMAN;ELF4_HUMAN;ZN449_HUMAN;ZEB1_HUMAN;ZN747_HUMAN;WT1_HUMAN;PKCB1_HUMAN;ING2_HUMAN;ZN577_HUMAN;EMSY_HUMAN;GFI1B_HUMAN;PO2F1_HUMAN;ZBT11_HUMAN;P66B_HUMAN;ZN274_HUMAN;ZN837_HUMAN;THA_HUMAN;ZSCA4_HUMAN;KLF7_HUMAN;ZN391_HUMAN;MEIS2_HUMAN;PKNX1_HUMAN;MYBB_HUMAN;IKZF1_HUMAN;STAG1_HUMAN;NFAC3_HUMAN;ZN830_HUMAN;ZN548_HUMAN;TIF1A_HUMAN;BRD2_HUMAN;ZN138_HUMAN;ZFP37_HUMAN;XRCC3_HUMAN;ATF3_HUMAN;RBAK_HUMAN;BCL6B_HUMAN;NCOA1_HUMAN;CHAP1_HUMAN;ZN524_HUMAN;ZN624_HUMAN;ZBT49_HUMAN;TIF1B_HUMAN;SP7_HUMAN;LEF1_HUMAN;KLF9_HUMAN;PHB2_HUMAN;CEBPB_HUMAN;OZF_HUMAN;EGR1_HUMAN;ID3_HUMAN;CR3L1_HUMAN;NCOA6_HUMAN;ZFX_HUMAN;TBP_HUMAN;ATF1_HUMAN;ZBT10_HUMAN;PRDM1_HUMAN;ZN195_HUMAN;ZN547_HUMAN;ZNF2_HUMAN;HDGF_HUMAN;ZN239_HUMAN;CBLL2_HUMAN;SMCA4_HUMAN;RBM25_HUMAN;ZSA5A_HUMAN;ZF69B_HUMAN;ZN521_HUMAN;KLF10_HUMAN;PRDM6_HUMAN;NIPBL_HUMAN;ZN580_HUMAN;ZBT12_HUMAN;MIER1_HUMAN;CDC5L_HUMAN;KLF16_HUMAN;HDAC1_HUMAN;TAF7_HUMAN;ZSC29_HUMAN;OSR2_HUMAN;ZN701_HUMAN;ARID2_HUMAN;GCR_HUMAN;ZN555_HUMAN;ZN677_HUMAN;ZN662_HUMAN;PRDM4_HUMAN;ZN350_HUMAN;ZN493_HUMAN;ZN571_HUMAN;KLF8_HUMAN;MTA1_HUMAN;BCOR_HUMAN;ZFP41_HUMAN;LMBL2_HUMAN;ZZZ3_HUMAN;TR150_HUMAN;PRDM2_HUMAN;Z280D_HUMAN;REPI1_HUMAN;P53_HUMAN;NR4A1_HUMAN;EP300_HUMAN;ILF3_HUMAN;SUH_HUMAN;KLF14_HUMAN;GLI4_HUMAN;SP3_HUMAN;SP2_HUMAN;ZN610_HUMAN;SALL2_HUMAN;NCOA4_HUMAN;SMCA5_HUMAN;RB_HUMAN;GLIS1_HUMAN;ZN776_HUMAN;ANDR_HUMAN;E2F1_HUMAN;ZN384_HUMAN;SIN3B_HUMAN;MAZ_HUMAN;NFIC_HUMAN;ZN501_HUMAN;AHR_HUMAN;PRD10_HUMAN;ZFHX2_HUMAN;ZBTB6_HUMAN;NELFA_HUMAN;RING2_HUMAN;SPT5H_HUMAN;ZBT26_HUMAN;ZN282_HUMAN;DIDO1_HUMAN;ARI1B_HUMAN;VEZF1_HUMAN
chr17	49576441	49576442	2	rs2676791	70	A	T	34	0.651474	-0.617068	1.0775e-05	0.63822	0.000422044	0.882126	ref	0.651474	1.0775e-05	0.000422044	-	-	-	ZN692_HUMAN;ZN184_HUMAN;ZN488_HUMAN;ZN629_HUMAN;ANDR_HUMAN;KLF9_HUMAN;KLF16_HUMAN;ZBT20_HUMAN;ZBT7A_HUMAN;KLF7_HUMAN;ZFHX2_HUMAN;CTCF_HUMAN;MBD4_HUMAN;TP53B_HUMAN;PRDM1_HUMAN;ZBTB6_HUMAN;ZEB1_HUMAN;MAZ_HUMAN;KLF17_HUMAN;ZN174_HUMAN;ZN423_HUMAN;ZN121_HUMAN;ZN785_HUMAN;TBX3_HUMAN;ZNF24_HUMAN;GLIS2_HUMAN;GLIS1_HUMAN;ZN639_HUMAN;ZN366_HUMAN;GCR_HUMAN;ZN524_HUMAN;ZSC30_HUMAN;Z324A_HUMAN;ZN561_HUMAN;SP7_HUMAN;NCOA3_HUMAN;TEAD4_HUMAN;ZSC26_HUMAN;ZN843_HUMAN;ZN770_HUMAN;ZXDB_HUMAN;ZBT21_HUMAN;ZN189_HUMAN;ZBT10_HUMAN;KLF14_HUMAN;ZNF10_HUMAN;ZBT17_HUMAN;ZFP37_HUMAN;ZSC21_HUMAN;BC11B_HUMAN;EGR2_HUMAN;ZSA5A_HUMAN;PRD10_HUMAN;ZIC2_HUMAN;TZAP_HUMAN;ZFX_HUMAN;PRDM9_HUMAN;ZN660_HUMAN;ZN501_HUMAN;PATZ1_HUMAN;HIC1_HUMAN;ZN394_HUMAN;ZNF2_HUMAN;EGR3_HUMAN;IKZF3_HUMAN;SP4_HUMAN;KLF10_HUMAN;REPI1_HUMAN;PKCB1_HUMAN;ZN652_HUMAN;ZN391_HUMAN;PRDM4_HUMAN;BC11A_HUMAN;SP3_HUMAN;ZNF76_HUMAN;FOXK2_HUMAN;ZN600_HUMAN;TYY2_HUMAN;ZN350_HUMAN;ZN335_HUMAN;KLF8_HUMAN;WT1_HUMAN;SCRT2_HUMAN;ZN777_HUMAN;SP2_HUMAN;ZEB2_HUMAN;PRDM2_HUMAN;ESR1_HUMAN;LMBL2_HUMAN;ZN398_HUMAN;SP5_HUMAN;ZN555_HUMAN;ZBT26_HUMAN;KLF15_HUMAN;TYY1_HUMAN;ZF69B_HUMAN
chr17	55421628	55421629	2	rs78612327	91	T	C	34	0.590749	-0.691635	0.000123452	0.657028	0.00340075	0.893335	ref	0.590749	0.000123452	0.00340075	-	Brain_Anterior_cingulate_cortex_BA24;Skin_Sun_Exposed_Lower_leg;Testis	ENSG00000108960.7	ANDR_HUMAN;GLIS2_HUMAN;TEAD4_HUMAN;MXI1_HUMAN;CTNB1_HUMAN;SP3_HUMAN;PRDM2_HUMAN;KLF8_HUMAN;ZN561_HUMAN;ERG_HUMAN;ZN776_HUMAN;ZN398_HUMAN;SIN3A_HUMAN;HIC1_HUMAN;PKCB1_HUMAN;ONEC2_HUMAN;KLF17_HUMAN;MYCN_HUMAN;TF65_HUMAN;ZF69B_HUMAN;ZN629_HUMAN;ZN501_HUMAN;CXXC1_HUMAN;ZFHX2_HUMAN;ZN366_HUMAN;OTX2_HUMAN;CHD8_HUMAN;CTCF_HUMAN;ZN600_HUMAN;ZN350_HUMAN;ZN341_HUMAN;PRD10_HUMAN;ZEB2_HUMAN;NFKB1_HUMAN;LMBL2_HUMAN;ZN423_HUMAN;JUN_HUMAN;MAZ_HUMAN;ZN555_HUMAN;ZN394_HUMAN;ZIC2_HUMAN;IKZF3_HUMAN;ZFX_HUMAN;ZN121_HUMAN;ZBT20_HUMAN;ZN362_HUMAN;SCRT2_HUMAN;ZSC30_HUMAN;ZFP37_HUMAN;ZN189_HUMAN;ZN692_HUMAN;KDM2B_HUMAN;TZAP_HUMAN;ZBT26_HUMAN;SUH_HUMAN;BRD4_HUMAN;ESR1_HUMAN;ZN335_HUMAN;SP2_HUMAN;ZBT17_HUMAN;SMCA4_HUMAN;TYY1_HUMAN;MAON_HUMAN;MZF1_HUMAN;COE3_HUMAN;ZNF2_HUMAN;NCOA3_HUMAN;ZN513_HUMAN;PATZ1_HUMAN
chr17	56960700	56960701	2	rs9899845	63	T	C	29	-0.564576	0.54626	0.652935	0.00339958	0.89515	0.0469257	alt	0.54626	0.00339958	0.0469257	-	Adipose_Subcutaneous;Adipose_Visceral_Omentum;Adrenal_Gland;Artery_Coronary;Artery_Tibial;Breast_Mammary_Tissue;Colon_Sigmoid;Esophagus_Gastroesophageal_Junction;Heart_Atrial_Appendage;Heart_Left_Ventricle;Muscle_Skeletal;Nerve_Tibial;Skin_Not_Sun_Exposed_Suprapubic;Skin_Sun_Exposed_Lower_leg;Testis	ENSG00000121064.12	PKCB1_HUMAN;FOXM1_HUMAN;CHD8_HUMAN;GLIS1_HUMAN;RBM25_HUMAN;CXXC1_HUMAN;KLF14_HUMAN;ESR1_HUMAN;MAZ_HUMAN;P63_HUMAN;NRF1_HUMAN;ZN189_HUMAN;ZNF48_HUMAN;GLIS2_HUMAN;KDM5B_HUMAN;SNF5_HUMAN;ERG_HUMAN;GCR_HUMAN;BRD2_HUMAN;CTCF_HUMAN;MEF2B_HUMAN;TP53B_HUMAN;ZBT8A_HUMAN;ZN534_HUMAN;HIF1A_HUMAN;ZFHX2_HUMAN;SPT5H_HUMAN;STAG1_HUMAN;BRD4_HUMAN;CTNB1_HUMAN;TYY1_HUMAN;ANDR_HUMAN;NFRKB_HUMAN;SNAI2_HUMAN;BHE40_HUMAN;ZBT26_HUMAN;ZFX_HUMAN;PRDM9_HUMAN;ZIC2_HUMAN;RFOX2_HUMAN
chr17	58391751	58391752	2	rs2526369	248	T	C	50	0.495392	-0.541899	9.04838e-05	0.70875	0.00262431	0.928671	ref	0.495392	9.04838e-05	0.00262431	-	Adipose_Subcutaneous;Adipose_Visceral_Omentum;Artery_Tibial;Brain_Caudate_basal_ganglia;Brain_Cerebellar_Hemisphere;Brain_Cerebellum;Brain_Frontal_Cortex_BA9;Brain_Hypothalamus;Brain_Nucleus_accumbens_basal_ganglia;Brain_Putamen_basal_ganglia;Breast_Mammary_Tissue;Cells_Cultured_fibroblasts;Colon_Transverse;Esophagus_Gastroesophageal_Junction;Esophagus_Mucosa;Esophagus_Muscularis;Heart_Atrial_Appendage;Heart_Left_Ventricle;Kidney_Cortex;Lung;Muscle_Skeletal;Nerve_Tibial;Pancreas;Pituitary;Skin_Not_Sun_Exposed_Suprapubic;Skin_Sun_Exposed_Lower_leg;Testis;Thyroid;Whole_Blood	ENSG00000005379.15;ENSG00000108375.12;ENSG00000108387.14;ENSG00000108395.13;ENSG00000121101.15;ENSG00000167447.12;ENSG00000175175.5;ENSG00000181013.3;ENSG00000182628.12;ENSG00000265148.5;ENSG00000265415.1	SMCA4_HUMAN;JUND_HUMAN;ZNF10_HUMAN;CEBPB_HUMAN;HIF1A_HUMAN;ZN600_HUMAN;ZXDB_HUMAN;TF7L1_HUMAN;KLF17_HUMAN;ZSCA4_HUMAN;REPI1_HUMAN;HIC1_HUMAN;ZN843_HUMAN;TZAP_HUMAN;ZN664_HUMAN;Z585B_HUMAN;ZNF76_HUMAN;ZBT7A_HUMAN;HXC5_HUMAN;PRDM1_HUMAN;ZSC16_HUMAN;FOXA1_HUMAN;OVOL3_HUMAN;ZN549_HUMAN;SP7_HUMAN;ZN467_HUMAN;ZN350_HUMAN;SP2_HUMAN;ZN692_HUMAN;ZN596_HUMAN;ZSC18_HUMAN;RCOR1_HUMAN;SRF_HUMAN;ZEB1_HUMAN;BCOR_HUMAN;ZN776_HUMAN;GATA3_HUMAN;PO2F1_HUMAN;KLF10_HUMAN;ZBT21_HUMAN;ZN341_HUMAN;ZFHX2_HUMAN;ZSC23_HUMAN;MAZ_HUMAN;ZBT44_HUMAN;IKZF3_HUMAN;CBLL2_HUMAN;ZN544_HUMAN;ZN362_HUMAN;FOXK2_HUMAN;MZF1_HUMAN;KLF7_HUMAN;INSM2_HUMAN;PRDM6_HUMAN;ZN610_HUMAN;ZFP37_HUMAN;ZN174_HUMAN;SSRP1_HUMAN;PBX3_HUMAN;ZN768_HUMAN;ZN121_HUMAN;ZN510_HUMAN;ZN639_HUMAN;ZN426_HUMAN;GCR_HUMAN;ZNF18_HUMAN;SCRT2_HUMAN;GATA2_HUMAN;ZN112_HUMAN;ZN382_HUMAN;ZN221_HUMAN;ZN524_HUMAN;ZN114_HUMAN;SCRT1_HUMAN;CTBP1_HUMAN;ZN394_HUMAN;KLF9_HUMAN;MAX_HUMAN;BC11B_HUMAN;GATA1_HUMAN;BCL6B_HUMAN;SIN3A_HUMAN;RAD21_HUMAN;GLIS2_HUMAN;NIPBL_HUMAN;ZBTB1_HUMAN;PBX4_HUMAN;ANDR_HUMAN;ZN248_HUMAN;ZBT17_HUMAN;ZN555_HUMAN;ZN335_HUMAN;ZN223_HUMAN;ZSC21_HUMAN;WT1_HUMAN;ZIC2_HUMAN;PPARG_HUMAN;SUZ12_HUMAN;PRDM4_HUMAN;KLF13_HUMAN;TF7L2_HUMAN;Z324A_HUMAN;ZNF2_HUMAN;HNF4A_HUMAN;BC11A_HUMAN;CDK8_HUMAN;MBL2_HUMAN;ZN621_HUMAN;ZN184_HUMAN;REST_HUMAN;MED16_HUMAN;PRDM2_HUMAN;ZN132_HUMAN;ZN770_HUMAN;NR1H2_HUMAN;ZEB2_HUMAN;ERR1_HUMAN;HDGF_HUMAN;ZBT8A_HUMAN;PATZ1_HUMAN;ZN488_HUMAN;KLF16_HUMAN;GLIS1_HUMAN;ZN558_HUMAN;PRD10_HUMAN;ZSA5C_HUMAN;ZN37A_HUMAN;ZN792_HUMAN;TSH1_HUMAN;ZBT20_HUMAN;ZN501_HUMAN;NKX21_HUMAN;ZN561_HUMAN;ZN626_HUMAN;YAP1_HUMAN;SALL1_HUMAN;ZF69B_HUMAN;KLF8_HUMAN;ZN366_HUMAN;SP3_HUMAN;ZNF34_HUMAN;ZN214_HUMAN;CTCF_HUMAN;PEX2_HUMAN;ZN629_HUMAN;FOSL1_HUMAN;NR1H3_HUMAN;ZN449_HUMAN;ZN521_HUMAN;ZN623_HUMAN;PRDM9_HUMAN;CBX3_HUMAN;ELF1_HUMAN;ATF2_HUMAN;ZN423_HUMAN;ZN195_HUMAN;EZH2_HUMAN;ZBT26_HUMAN;ZN513_HUMAN;ZSA5A_HUMAN;GLI2_HUMAN;GLI4_HUMAN;ZN571_HUMAN;ZN391_HUMAN;ZN660_HUMAN;SMRC1_HUMAN;P53_HUMAN;ZN398_HUMAN;ZN101_HUMAN;ZBT12_HUMAN;ZN580_HUMAN;FEZF1_HUMAN;ZSC30_HUMAN;ZN189_HUMAN;TEAD4_HUMAN;FOXA2_HUMAN;ZN577_HUMAN;Z280D_HUMAN;ZN473_HUMAN;TYY2_HUMAN;ESR1_HUMAN;ZN213_HUMAN;SP1_HUMAN;ZSC26_HUMAN;ZNF24_HUMAN;ZN624_HUMAN;TYY1_HUMAN;OSR2_HUMAN
chr17	61863457	61863458	2	rs2048718	88	C	T	42	-0.428297	0.428414	0.53768	0.00104113	0.817026	0.0193085	alt	0.428414	0.00104113	0.0193085	-	Artery_Aorta;Artery_Tibial;Brain_Frontal_Cortex_BA9;Breast_Mammary_Tissue;Nerve_Tibial	ENSG00000136492.8	NBN_HUMAN;REST_HUMAN;TAF9B_HUMAN;KLF8_HUMAN;ZBT7A_HUMAN;RBM25_HUMAN;SMAD2_HUMAN;IRF3_HUMAN;ERR1_HUMAN;ATF1_HUMAN;ZN610_HUMAN;LMBL2_HUMAN;RAG2_HUMAN;PAX8_HUMAN;ZSC30_HUMAN;E2F7_HUMAN;P53_HUMAN;ZN524_HUMAN;ZN138_HUMAN;CBLL2_HUMAN;SP1_HUMAN;ZN830_HUMAN;OVOL3_HUMAN;ZFP91_HUMAN;P66B_HUMAN;ZN407_HUMAN;CHAP1_HUMAN;HDAC3_HUMAN;PRD10_HUMAN;CHD8_HUMAN;PKCB1_HUMAN;NIPBL_HUMAN;KDM5B_HUMAN;PRDM2_HUMAN;ZN143_HUMAN;RFOX2_HUMAN;PATZ1_HUMAN;HIC1_HUMAN;STAT1_HUMAN;ASH1L_HUMAN;TAF1_HUMAN;ZNF76_HUMAN;TAF7_HUMAN;EP400_HUMAN;ZN398_HUMAN;GLIS2_HUMAN;ARNT_HUMAN;ZF69B_HUMAN;ZN121_HUMAN;ZBT17_HUMAN;MAZ_HUMAN;ZZZ3_HUMAN;IKZF1_HUMAN;EMSY_HUMAN;ZSC18_HUMAN;KAISO_HUMAN;CTBP1_HUMAN;ZN792_HUMAN;TBP_HUMAN;MCM3_HUMAN;HTF4_HUMAN;ZN547_HUMAN;SRF_HUMAN;BCL6B_HUMAN;FOXK2_HUMAN;SCRT1_HUMAN;IKZF3_HUMAN;ZSA5A_HUMAN;ZN394_HUMAN;C2D1A_HUMAN;ZN37A_HUMAN;TZAP_HUMAN;ZN623_HUMAN;SMAD5_HUMAN;ZBTB5_HUMAN;MAON_HUMAN;IKZF2_HUMAN;RING2_HUMAN;NFIC_HUMAN;ZN350_HUMAN;TP53B_HUMAN;ZN837_HUMAN;ZBTB2_HUMAN;ZN449_HUMAN;NCOA2_HUMAN;GLI4_HUMAN;ZN660_HUMAN;BRCA2_HUMAN;ZN217_HUMAN;ATF7_HUMAN;ETS1_HUMAN;PO2F1_HUMAN;NFRKB_HUMAN;PRDM4_HUMAN;MXI1_HUMAN;BCOR_HUMAN;ASH2L_HUMAN;Z324A_HUMAN;ATF3_HUMAN;NCOR1_HUMAN;SP2_HUMAN;GMEB1_HUMAN;ZN316_HUMAN;CR3L1_HUMAN;TBX21_HUMAN;ZBT21_HUMAN;KLF7_HUMAN;KDM4B_HUMAN;GCR_HUMAN;ZN282_HUMAN;ZN473_HUMAN;ZN592_HUMAN;NCOA1_HUMAN;NCOA3_HUMAN;ELF4_HUMAN;BC11B_HUMAN;ZFHX2_HUMAN;ARID2_HUMAN;ZN577_HUMAN;ZN561_HUMAN;ESR1_HUMAN;RBAK_HUMAN;EGR2_HUMAN;ZN184_HUMAN;PHF20_HUMAN;KLF14_HUMAN;MYC_HUMAN;CSN2_HUMAN;SKIL_HUMAN;PRDM9_HUMAN;ZN302_HUMAN;FLI1_HUMAN;MTG8_HUMAN;ZNF2_HUMAN;ZSC29_HUMAN;MIER1_HUMAN;Z280D_HUMAN;STAG1_HUMAN;SMC3_HUMAN;FOXM1_HUMAN;COT1_HUMAN;ZN692_HUMAN;ZN331_HUMAN;NFAC3_HUMAN;HDAC1_HUMAN;RLF_HUMAN;HIF1A_HUMAN;ZN558_HUMAN;ZNF18_HUMAN;TRI22_HUMAN;MGAP_HUMAN;REQU_HUMAN;TADBP_HUMAN;ENL_HUMAN;TIF1A_HUMAN;THA_HUMAN;HDAC2_HUMAN;BMI1_HUMAN;ZSCA4_HUMAN;ZN366_HUMAN;ZBT44_HUMAN;TFDP1_HUMAN;MBD2_HUMAN;HDGF_HUMAN;GFI1B_HUMAN;ZBTB1_HUMAN;RB_HUMAN;P66A_HUMAN;DDX20_HUMAN;MTA2_HUMAN;RAD21_HUMAN;ZN555_HUMAN;ZN207_HUMAN;ZN843_HUMAN;ZN318_HUMAN;ZN777_HUMAN;TBX3_HUMAN;ZNF10_HUMAN;ZN384_HUMAN;KLF9_HUMAN;BRD9_HUMAN;MTA1_HUMAN;TEAD4_HUMAN;SMCE1_HUMAN;ARI1A_HUMAN;TR150_HUMAN;INSM2_HUMAN;ZN501_HUMAN;ZN174_HUMAN;ZN776_HUMAN;ZN101_HUMAN;MZF1_HUMAN;ZIC2_HUMAN;NR2C2_HUMAN;TET2_HUMAN;SMCA4_HUMAN;ZNF34_HUMAN;ATF4_HUMAN;ZN239_HUMAN;HMGB2_HUMAN;EHMT2_HUMAN;SCRT2_HUMAN;MED26_HUMAN;ING2_HUMAN;ZN768_HUMAN;NONO_HUMAN;Z518A_HUMAN;AHR_HUMAN;OZF_HUMAN;ZN257_HUMAN;ZBT10_HUMAN;RELB_HUMAN;KMT2A_HUMAN;ID3_HUMAN;SIN3B_HUMAN;IRF4_HUMAN;ZBT8A_HUMAN;E2F6_HUMAN;ZN785_HUMAN;ZBT12_HUMAN;MAX_HUMAN;ZN341_HUMAN;ZBT20_HUMAN;ILF3_HUMAN;ZN639_HUMAN;ZN189_HUMAN;ZN426_HUMAN;ZN362_HUMAN;KDM1A_HUMAN;ZN580_HUMAN;MYBB_HUMAN;MTA3_HUMAN;FOXA1_HUMAN;DNMT1_HUMAN;ZN391_HUMAN;KLF17_HUMAN;ZXDB_HUMAN;T2FA_HUMAN;PRDM1_HUMAN;AEBP2_HUMAN;PF21A_HUMAN;ZEB1_HUMAN;SALL2_HUMAN;RING1_HUMAN;CDC5L_HUMAN;CDK8_HUMAN;WT1_HUMAN;MNT_HUMAN;LIN9_HUMAN;EGR1_HUMAN;NELFE_HUMAN;E2F1_HUMAN;BACH1_HUMAN;ZSC21_HUMAN;ZBT40_HUMAN;ELF1_HUMAN;PHF8_HUMAN;MYNN_HUMAN;E4F1_HUMAN;SMCA5_HUMAN;ZN148_HUMAN;ZBT26_HUMAN;ZNF24_HUMAN;ZEB2_HUMAN;SPI1_HUMAN;RAD51_HUMAN;SOX6_HUMAN;GABP1_HUMAN;MEIS2_HUMAN;CTCF_HUMAN;ZBT11_HUMAN;ZN629_HUMAN;SPT5H_HUMAN;KLF10_HUMAN;GLIS1_HUMAN;NFXL1_HUMAN;ZFP37_HUMAN;SP7_HUMAN;ARI1B_HUMAN;TIF1B_HUMAN;ZFX_HUMAN;BCLF1_HUMAN;PKNX1_HUMAN;REPI1_HUMAN;ZN335_HUMAN;LEF1_HUMAN;NR2C1_HUMAN;NELFA_HUMAN;ZSC23_HUMAN;KLF16_HUMAN;BRD4_HUMAN;MEF2B_HUMAN;TYY1_HUMAN;ANDR_HUMAN;E2F8_HUMAN;SP3_HUMAN;ZN600_HUMAN;RFX1_HUMAN;ZN534_HUMAN;ZN624_HUMAN
chr17	73193042	73193043	2	rs3764359	140	A	G	24	1.36176	-1.28051	2.43598e-17	1	8.89781e-15	1	ref	1.36176	2.43598e-17	8.89781e-15	-	Adipose_Subcutaneous;Adipose_Visceral_Omentum;Artery_Aorta;Artery_Coronary;Artery_Tibial;Brain_Cortex;Brain_Hypothalamus;Breast_Mammary_Tissue;Cells_Cultured_fibroblasts;Colon_Sigmoid;Colon_Transverse;Esophagus_Gastroesophageal_Junction;Esophagus_Mucosa;Esophagus_Muscularis;Heart_Atrial_Appendage;Heart_Left_Ventricle;Lung;Minor_Salivary_Gland;Muscle_Skeletal;Nerve_Tibial;Pancreas;Pituitary;Prostate;Skin_Not_Sun_Exposed_Suprapubic;Skin_Sun_Exposed_Lower_leg;Small_Intestine_Terminal_Ileum;Spleen;Testis;Thyroid;Whole_Blood	ENSG00000133193.12;ENSG00000141219.15;ENSG00000166685.11;ENSG00000180616.8;ENSG00000187959.9;ENSG00000277728.1	MGAP_HUMAN;MNT_HUMAN;ZN121_HUMAN;KLF5_HUMAN;PHF20_HUMAN;KLF9_HUMAN;CTBP1_HUMAN;ERR1_HUMAN;CTCF_HUMAN;EMSY_HUMAN;ZN398_HUMAN;PKNX1_HUMAN;ZBT11_HUMAN;ILF3_HUMAN;TYY2_HUMAN;KDM1A_HUMAN;ZBT40_HUMAN;HDAC2_HUMAN;KLF8_HUMAN;ZN629_HUMAN;ZN776_HUMAN;TBX21_HUMAN;GABP1_HUMAN;KLF17_HUMAN;E4F1_HUMAN;ZFP37_HUMAN;ZZZ3_HUMAN;ZN660_HUMAN;SMC3_HUMAN;SKIL_HUMAN;ZN547_HUMAN;E2F1_HUMAN;HIC1_HUMAN;MXI1_HUMAN;OSR2_HUMAN;BRD4_HUMAN;GCR_HUMAN;HDAC1_HUMAN;KLF13_HUMAN;ZBT20_HUMAN;PKCB1_HUMAN;CREB1_HUMAN;ZBT8A_HUMAN;MTA3_HUMAN;SPT5H_HUMAN;ZN501_HUMAN;ZFX_HUMAN;MAZ_HUMAN;ZN639_HUMAN;SP7_HUMAN;PRD10_HUMAN;KLF14_HUMAN;P66B_HUMAN;ZN777_HUMAN;SKI_HUMAN;ZNF24_HUMAN;NR2C1_HUMAN;KLF1_HUMAN;RFX1_HUMAN;TYY1_HUMAN;TBX3_HUMAN;KLF10_HUMAN;SCRT2_HUMAN;TAF7_HUMAN;T2FA_HUMAN;ZSA5A_HUMAN;ZN600_HUMAN;NCOA2_HUMAN;ZN391_HUMAN;ZN366_HUMAN;RING2_HUMAN;ZEB1_HUMAN;ZBT17_HUMAN;ZEB2_HUMAN;ZN394_HUMAN;MTA2_HUMAN;INSM2_HUMAN;PRDM4_HUMAN;ZN362_HUMAN;ZNF2_HUMAN
chr17	73232627	73232628	2	rs3736364	187	A	C	18	0.818376	-0.770143	1.02781e-05	0.866359	0.000405179	1	ref	0.818376	1.02781e-05	0.000405179	-	Adipose_Subcutaneous;Adipose_Visceral_Omentum;Artery_Aorta;Artery_Coronary;Artery_Tibial;Brain_Cerebellar_Hemisphere;Brain_Cerebellum;Brain_Cortex;Brain_Hypothalamus;Breast_Mammary_Tissue;Cells_Cultured_fibroblasts;Colon_Sigmoid;Colon_Transverse;Esophagus_Gastroesophageal_Junction;Esophagus_Mucosa;Esophagus_Muscularis;Heart_Atrial_Appendage;Heart_Left_Ventricle;Lung;Minor_Salivary_Gland;Muscle_Skeletal;Nerve_Tibial;Pancreas;Pituitary;Prostate;Skin_Not_Sun_Exposed_Suprapubic;Skin_Sun_Exposed_Lower_leg;Small_Intestine_Terminal_Ileum;Spleen;Testis;Thyroid;Whole_Blood	ENSG00000133193.12;ENSG00000141219.15;ENSG00000166685.11;ENSG00000180616.8;ENSG00000187959.9	MGAP_HUMAN;ZIC2_HUMAN;AP2A_HUMAN;KMT2B_HUMAN;SMAD2_HUMAN;FOXM1_HUMAN;ZN148_HUMAN;GATD1_HUMAN;GMEB1_HUMAN;TAF9B_HUMAN;SMC3_HUMAN;TR150_HUMAN;ARI4B_HUMAN;GLIS1_HUMAN;ZBTB2_HUMAN;AP2C_HUMAN;NRF1_HUMAN;SP7_HUMAN;NELFA_HUMAN;STAT1_HUMAN;TYY1_HUMAN;MXI1_HUMAN;MTA2_HUMAN;MTA3_HUMAN;ILF3_HUMAN;EP300_HUMAN;KDM1A_HUMAN;SMCA4_HUMAN;HDAC1_HUMAN;TBP_HUMAN;ZN394_HUMAN;PRDM2_HUMAN;T2FA_HUMAN;BRD2_HUMAN;PRDM9_HUMAN;ZN660_HUMAN;E4F1_HUMAN;CTNB1_HUMAN;ERF_HUMAN;E2F1_HUMAN;ZN629_HUMAN;RING2_HUMAN;ESR1_HUMAN;AHR_HUMAN;MTA1_HUMAN;OLIG2_HUMAN;LMBL2_HUMAN;GCR_HUMAN;GLIS2_HUMAN;SPT5H_HUMAN;LEF1_HUMAN;BRD4_HUMAN;ZBT17_HUMAN;P66B_HUMAN;EP400_HUMAN;KDM6A_HUMAN;NCOA6_HUMAN;DACH1_HUMAN;CTCF_HUMAN;RAD21_HUMAN;ZN335_HUMAN;ZN830_HUMAN;ATF7_HUMAN;SCRT2_HUMAN;GABP1_HUMAN;ATF2_HUMAN;ZNF24_HUMAN;NCOA2_HUMAN;SP3_HUMAN;PRD10_HUMAN;ZN426_HUMAN;SP130_HUMAN;CDK9_HUMAN;CHD8_HUMAN;C2D1A_HUMAN;SMCE1_HUMAN;KLF10_HUMAN;KDM4B_HUMAN;NCOR1_HUMAN;HDAC2_HUMAN;ZBT10_HUMAN;ERG_HUMAN;ZN341_HUMAN;SP4_HUMAN;MAX_HUMAN;HIC1_HUMAN;TADBP_HUMAN;ZEB2_HUMAN;SPI1_HUMAN;SP2_HUMAN;TAL1_HUMAN;ZN398_HUMAN;MAON_HUMAN;PRDM4_HUMAN;ZN189_HUMAN;MAZ_HUMAN;FOXP1_HUMAN;PATZ1_HUMAN;ZN639_HUMAN;NELFE_HUMAN;XRCC3_HUMAN;ZBT7A_HUMAN;NFIC_HUMAN;IKZF1_HUMAN;MCRS1_HUMAN;ANDR_HUMAN;P66A_HUMAN;ZXDB_HUMAN;RARA_HUMAN;CXXC1_HUMAN;FLI1_HUMAN;KDM5A_HUMAN;HDAC3_HUMAN;VEZF1_HUMAN;ZN592_HUMAN;STAG1_HUMAN;ETS1_HUMAN;CREB1_HUMAN;KDM5B_HUMAN;SUH_HUMAN;EMSY_HUMAN;MNT_HUMAN;KLF9_HUMAN;ASH2L_HUMAN;KLF8_HUMAN;ZBT26_HUMAN;ARI1B_HUMAN;ZN121_HUMAN;KAT8_HUMAN;HMGB2_HUMAN;THA11_HUMAN;UBP7_HUMAN;KLF14_HUMAN;ZSC30_HUMAN
chr17	74442927	74442928	2	rs74627195	51	G	A	22	0.449796	-0.485654	0.00177437	0.556626	0.0288875	0.829287	ref	0.449796	0.00177437	0.0288875	-	-	-	GLIS2_HUMAN;ZEB2_HUMAN;MAZ_HUMAN;SP5_HUMAN;ZSC21_HUMAN;ZBT21_HUMAN;HIC1_HUMAN;KLF9_HUMAN;CDK9_HUMAN;ZBT44_HUMAN;SP4_HUMAN;PRDM4_HUMAN;ZN335_HUMAN;ZIC2_HUMAN;ZN561_HUMAN;ZN660_HUMAN;ZBT17_HUMAN;PKNX1_HUMAN;ZBT12_HUMAN;ZN423_HUMAN;ZBT8A_HUMAN;TZAP_HUMAN;ZN629_HUMAN;WT1_HUMAN;ZFX_HUMAN;ZN366_HUMAN;PRDM9_HUMAN;PRD10_HUMAN;TYY1_HUMAN;ESR1_HUMAN;PRDM6_HUMAN;KLF10_HUMAN;GLIS1_HUMAN;BRD4_HUMAN;ZFHX2_HUMAN;ZN394_HUMAN;EGR3_HUMAN;ZN189_HUMAN;SP2_HUMAN;KLF17_HUMAN;ZBT20_HUMAN;ZNF2_HUMAN;SP7_HUMAN;PATZ1_HUMAN;ZN600_HUMAN;ZN384_HUMAN;ZN362_HUMAN;ZSA5C_HUMAN;ZF69B_HUMAN
chr17	75037066	75037067	2	rs8079265	52	A	G	39	0.659236	-0.882542	4.11118e-06	0.941087	0.000181348	1	ref	0.659236	4.11118e-06	0.000181348	-	Adipose_Subcutaneous;Artery_Aorta;Artery_Tibial;Brain_Cerebellar_Hemisphere;Brain_Cerebellum;Colon_Sigmoid;Esophagus_Gastroesophageal_Junction;Esophagus_Mucosa;Esophagus_Muscularis;Heart_Atrial_Appendage;Heart_Left_Ventricle;Liver;Muscle_Skeletal;Nerve_Tibial;Pituitary;Skin_Sun_Exposed_Lower_leg;Stomach;Thyroid;Whole_Blood	ENSG00000109089.7;ENSG00000125445.10;ENSG00000125447.16;ENSG00000125450.10;ENSG00000167861.15;ENSG00000170190.15;ENSG00000189159.15;ENSG00000232724.1;ENSG00000239607.3	Z324A_HUMAN;ZN121_HUMAN;RBM25_HUMAN;ZN561_HUMAN;ZSC16_HUMAN;FEZF1_HUMAN;ZN837_HUMAN;ANDR_HUMAN;ZN747_HUMAN;ZN184_HUMAN;WT1_HUMAN;PKCB1_HUMAN;OSR2_HUMAN;ZN382_HUMAN;GLIS1_HUMAN;ZSC21_HUMAN;ZBTB1_HUMAN;ZN791_HUMAN;REPI1_HUMAN;ZN610_HUMAN;ZN501_HUMAN;BCL6B_HUMAN;ZN174_HUMAN;ZN148_HUMAN;TZAP_HUMAN;ZN768_HUMAN;SALL2_HUMAN;SCRT1_HUMAN;ZN384_HUMAN;ZN175_HUMAN;ZN426_HUMAN;MYNN_HUMAN;ZN239_HUMAN;PATZ1_HUMAN;ZN785_HUMAN;CTBP1_HUMAN;SCRT2_HUMAN;ZFX_HUMAN;ZN311_HUMAN;ZN692_HUMAN;ZFP37_HUMAN;ZN600_HUMAN;ZN626_HUMAN;ZN341_HUMAN;ZN521_HUMAN;LEF1_HUMAN;KLF7_HUMAN;ZN524_HUMAN;SSRP1_HUMAN;SP7_HUMAN;ZNF2_HUMAN;ZSA5A_HUMAN;ZNF34_HUMAN;ZN629_HUMAN;ZN701_HUMAN;ZN394_HUMAN;ZN792_HUMAN;TP53B_HUMAN;ZN189_HUMAN;ZBT26_HUMAN;ZN366_HUMAN;ZN513_HUMAN;ZN350_HUMAN;PRDM1_HUMAN;LMBL2_HUMAN;PKNX1_HUMAN;ZSC23_HUMAN;KLF14_HUMAN;INSM2_HUMAN;ZBT21_HUMAN;ZBT44_HUMAN;CTCF_HUMAN;ZFHX2_HUMAN;PO2F1_HUMAN;ZEB2_HUMAN;BC11A_HUMAN;ZN398_HUMAN;ZN335_HUMAN;SP5_HUMAN;ZSA5C_HUMAN;KLF9_HUMAN;ZN547_HUMAN;ZN639_HUMAN;ZN596_HUMAN;ZBTB6_HUMAN;MAZ_HUMAN;HDGF_HUMAN;KLF10_HUMAN;SP2_HUMAN;PRDM9_HUMAN;FOXK2_HUMAN;ZBT11_HUMAN;ZN677_HUMAN;PRDM4_HUMAN;ZN770_HUMAN;ZN248_HUMAN;ZBT20_HUMAN;ZN157_HUMAN;TYY2_HUMAN;ZF69B_HUMAN;ZN510_HUMAN;ZNF76_HUMAN;ZEB1_HUMAN;GLIS2_HUMAN;CENPA_HUMAN;P53_HUMAN;RBBP5_HUMAN;Z280D_HUMAN;ZN777_HUMAN;ZN362_HUMAN;ZSC26_HUMAN;ZN114_HUMAN;BC11B_HUMAN;CBLL2_HUMAN;ZBT10_HUMAN;ZN549_HUMAN;ZNF10_HUMAN;ZN155_HUMAN;PRDM6_HUMAN;ZN623_HUMAN;TYY1_HUMAN;MZF1_HUMAN;PRD10_HUMAN;ZIC2_HUMAN;ZN571_HUMAN;ZN213_HUMAN;SP3_HUMAN;ZN473_HUMAN;ZN660_HUMAN;ZSCA4_HUMAN;KLF17_HUMAN;ZN391_HUMAN;ZNF24_HUMAN;ZN223_HUMAN;ZN621_HUMAN;ZNF18_HUMAN;HIC1_HUMAN;ZBT17_HUMAN;ZN776_HUMAN;GFI1B_HUMAN;ZN664_HUMAN;ZN843_HUMAN;ZN580_HUMAN;KLF8_HUMAN;KLF16_HUMAN
chr17	75721020	75721021	2.07143	rs138522917	96	G	T	28	-0.723804	0.665402	0.824403	3.27001e-05	0.987386	0.0011348	alt	0.665402	3.27001e-05	0.0011348	-	Adipose_Subcutaneous;Adipose_Visceral_Omentum;Artery_Aorta;Artery_Tibial;Breast_Mammary_Tissue;Cells_Cultured_fibroblasts;Colon_Sigmoid;Esophagus_Gastroesophageal_Junction;Esophagus_Muscularis;Muscle_Skeletal;Nerve_Tibial;Skin_Sun_Exposed_Lower_leg;Spleen;Whole_Blood	ENSG00000108469.14	WT1_HUMAN;HIC1_HUMAN;ZN121_HUMAN;ZN174_HUMAN;ZN792_HUMAN;ZBT26_HUMAN;ZBT8A_HUMAN;ZN350_HUMAN;GLIS2_HUMAN;PKCB1_HUMAN;CDK8_HUMAN;ZSA5A_HUMAN;ZN189_HUMAN;P53_HUMAN;LEF1_HUMAN;ZN600_HUMAN;PO2F1_HUMAN;ZBT20_HUMAN;ZN776_HUMAN;ZN677_HUMAN;GLI4_HUMAN;ZN169_HUMAN;ZN148_HUMAN;RAD21_HUMAN;ZNF2_HUMAN;ZN335_HUMAN;ZF69B_HUMAN;ZN501_HUMAN;PRDM2_HUMAN;PEX2_HUMAN;GLIS1_HUMAN;TEAD1_HUMAN;ZN394_HUMAN;ZN777_HUMAN;REPI1_HUMAN;MBD4_HUMAN;ZN398_HUMAN;ZFX_HUMAN;KLF14_HUMAN;ZBT17_HUMAN;ZN341_HUMAN;PRDM9_HUMAN;HEXI1_HUMAN;KLF7_HUMAN;SP7_HUMAN;TET2_HUMAN;SCRT2_HUMAN;ZSC21_HUMAN;SP2_HUMAN;SP3_HUMAN;ZN629_HUMAN;CBLL2_HUMAN;PATZ1_HUMAN;TZAP_HUMAN;KLF17_HUMAN;MAZ_HUMAN;ZN596_HUMAN;ZSA5C_HUMAN;KLF16_HUMAN;ZN366_HUMAN;ZFP37_HUMAN
chr17	77141368	77141369	2	rs62078291	62	C	T	20	0.825037	-0.883446	0.00119313	0.890168	0.0213551	1	ref	0.825037	0.00119313	0.0213551	-	Adipose_Subcutaneous;Artery_Tibial;Muscle_Skeletal;Nerve_Tibial	ENSG00000129657.14;ENSG00000222808.1	ZIC2_HUMAN;GLIS1_HUMAN;KMT2A_HUMAN;CXXC1_HUMAN;VEZF1_HUMAN;ZBT8A_HUMAN;PATZ1_HUMAN;IKZF1_HUMAN;ZBT26_HUMAN;ZFX_HUMAN
chr17	78168966	78168967	2	rs9908003	86	G	C	37	0.956694	-0.866364	9.18308e-11	0.994587	1.06308e-08	1	ref	0.956694	9.18308e-11	1.06308e-08	-	Esophagus_Muscularis;Muscle_Skeletal;Nerve_Tibial;Pancreas;Pituitary;Skin_Not_Sun_Exposed_Suprapubic;Skin_Sun_Exposed_Lower_leg;Testis;Thyroid	ENSG00000108639.7;ENSG00000141524.15	ANDR_HUMAN;SUH_HUMAN;IKZF2_HUMAN;SP3_HUMAN;ZN189_HUMAN;ZEB2_HUMAN;USF2_HUMAN;JUN_HUMAN;ZFHX2_HUMAN;MAZ_HUMAN;BRD4_HUMAN;RING2_HUMAN;KLF8_HUMAN;KLF16_HUMAN;CHD8_HUMAN;VEZF1_HUMAN;RAD51_HUMAN;SP1_HUMAN;WT1_HUMAN;ESR1_HUMAN;TEAD1_HUMAN;ZN660_HUMAN;BACH1_HUMAN;HIC1_HUMAN;RB_HUMAN;EGR3_HUMAN;ZBT20_HUMAN;ZN687_HUMAN;IKZF1_HUMAN;ZN398_HUMAN;EP400_HUMAN;ZBT26_HUMAN;MBD4_HUMAN;PEX2_HUMAN;BHE40_HUMAN;ZF64B_HUMAN;ZBT10_HUMAN;TEAD4_HUMAN;SPT5H_HUMAN;GLIS1_HUMAN;TF65_HUMAN;PO2F1_HUMAN;GMEB1_HUMAN;CRTC2_HUMAN;RAD21_HUMAN;NFIC_HUMAN;RELB_HUMAN;GCR_HUMAN;SP2_HUMAN;KLF14_HUMAN;UBP7_HUMAN;SPT6H_HUMAN;STAT1_HUMAN;ZN282_HUMAN;REQU_HUMAN;MNT_HUMAN;KLF17_HUMAN;GLIS2_HUMAN;ZFX_HUMAN;STAG1_HUMAN;HDGF_HUMAN;RFOX2_HUMAN;ZIC2_HUMAN;KDM1A_HUMAN;SCRT2_HUMAN;PRDM9_HUMAN;TYY1_HUMAN;MYC_HUMAN;HDAC1_HUMAN;PKCB1_HUMAN;ZIC5_HUMAN;E2F1_HUMAN;ZN335_HUMAN;SSRP1_HUMAN;CDK8_HUMAN;ZBT8A_HUMAN;SP5_HUMAN;PATZ1_HUMAN;SP4_HUMAN;ZN423_HUMAN;ZN217_HUMAN
chr17	78169022	78169023	2	rs9908045	109	G	A	40	0.886015	-0.866183	7.39562e-11	0.993901	8.68481e-09	1	ref	0.886015	7.39562e-11	8.68481e-09	Red blood cell count	Adipose_Subcutaneous;Adipose_Visceral_Omentum;Adrenal_Gland;Artery_Tibial;Esophagus_Mucosa;Esophagus_Muscularis;Lung;Nerve_Tibial;Pancreas;Pituitary;Skin_Not_Sun_Exposed_Suprapubic;Skin_Sun_Exposed_Lower_leg;Whole_Blood	ENSG00000108639.7	MAZ_HUMAN;RELB_HUMAN;ZBT17_HUMAN;GLIS2_HUMAN;ZN398_HUMAN;SMCA5_HUMAN;HDAC1_HUMAN;ZN692_HUMAN;ZN391_HUMAN;RB_HUMAN;MAX_HUMAN;PRDM9_HUMAN;RAD21_HUMAN;ZIC5_HUMAN;HDGF_HUMAN;ZFHX2_HUMAN;ERG_HUMAN;KLF16_HUMAN;KLF17_HUMAN;RAD51_HUMAN;WT1_HUMAN;ZBT20_HUMAN;KLF8_HUMAN;BACH1_HUMAN;HIC1_HUMAN;ZN501_HUMAN;NFAC3_HUMAN;ESR1_HUMAN;NFKB1_HUMAN;CXXC1_HUMAN;SP5_HUMAN;ZSC30_HUMAN;SSRP1_HUMAN;ENL_HUMAN;ZN335_HUMAN;ANDR_HUMAN;KMT2A_HUMAN;ZN174_HUMAN;TF65_HUMAN;SP4_HUMAN;IKZF3_HUMAN;GCR_HUMAN;PKCB1_HUMAN;ARI1B_HUMAN;SP1_HUMAN;ELF1_HUMAN;KLF14_HUMAN;USF2_HUMAN;EP300_HUMAN;STAG1_HUMAN;AGO1_HUMAN;CHD8_HUMAN;FOXK2_HUMAN;BHE40_HUMAN;ZN423_HUMAN;OSR2_HUMAN;ZFX_HUMAN;SP2_HUMAN;ZBT26_HUMAN;NBN_HUMAN;ZN687_HUMAN;SP7_HUMAN;TADBP_HUMAN;GMEB1_HUMAN;MNT_HUMAN;RING2_HUMAN;MYC_HUMAN;ZN217_HUMAN;TZAP_HUMAN;ZBT10_HUMAN;BRD4_HUMAN;KLF9_HUMAN;PATZ1_HUMAN;ZN592_HUMAN;EP400_HUMAN;ILF3_HUMAN;REQU_HUMAN;CTNB1_HUMAN;PO2F1_HUMAN;LMBL2_HUMAN;IKZF1_HUMAN;ZN143_HUMAN;P66B_HUMAN;PEX2_HUMAN;COT1_HUMAN;NFIC_HUMAN;IKZF2_HUMAN;ZN660_HUMAN;ZN189_HUMAN;ZIC2_HUMAN;HTF4_HUMAN;NCOA3_HUMAN;SUH_HUMAN;STAT1_HUMAN;SPT5H_HUMAN;TEAD4_HUMAN;NCOR1_HUMAN;KDM1A_HUMAN;SP3_HUMAN;SCRT2_HUMAN;GLIS1_HUMAN;MBD4_HUMAN;MEF2B_HUMAN;RFOX2_HUMAN;ZEB2_HUMAN;ZBT8A_HUMAN;MGAP_HUMAN;BCL6B_HUMAN
chr17	78781404	78781405	2	rs72849511	97	C	T	9	-0.673408	0.895162	0.796096	0.00310757	0.973637	0.044011	alt	0.895162	0.00310757	0.044011	-	Adipose_Subcutaneous;Adipose_Visceral_Omentum;Adrenal_Gland;Artery_Aorta;Artery_Tibial;Brain_Anterior_cingulate_cortex_BA24;Brain_Caudate_basal_ganglia;Brain_Cerebellar_Hemisphere;Brain_Cerebellum;Brain_Cortex;Brain_Nucleus_accumbens_basal_ganglia;Brain_Putamen_basal_ganglia;Breast_Mammary_Tissue;Cells_Cultured_fibroblasts;Cells_EBV-transformed_lymphocytes;Colon_Sigmoid;Colon_Transverse;Esophagus_Gastroesophageal_Junction;Esophagus_Mucosa;Esophagus_Muscularis;Heart_Atrial_Appendage;Heart_Left_Ventricle;Lung;Muscle_Skeletal;Nerve_Tibial;Pancreas;Pituitary;Prostate;Skin_Not_Sun_Exposed_Suprapubic;Skin_Sun_Exposed_Lower_leg;Small_Intestine_Terminal_Ileum;Spleen;Stomach;Testis;Thyroid	ENSG00000055483.19;ENSG00000108669.16;ENSG00000204278.12	CTCF_HUMAN;EMSY_HUMAN;BACH1_HUMAN;ZBT44_HUMAN;ZN189_HUMAN;ZN121_HUMAN;P53_HUMAN;ELF1_HUMAN;NFAC3_HUMAN;MEF2B_HUMAN;MZF1_HUMAN;INSM2_HUMAN;EP400_HUMAN;ZN341_HUMAN;RING2_HUMAN;SP2_HUMAN;WT1_HUMAN;PRDM9_HUMAN;SMCA4_HUMAN;ZN174_HUMAN;ZSC21_HUMAN;FOXA1_HUMAN;ZSC29_HUMAN;ZN316_HUMAN;ZN366_HUMAN;ATF7_HUMAN;ZN785_HUMAN;RAD21_HUMAN;ZBT20_HUMAN;ZN622_HUMAN;GMEB1_HUMAN;PAX8_HUMAN;IKZF3_HUMAN;ZN384_HUMAN;ATF1_HUMAN;ZN629_HUMAN;SIN3B_HUMAN;REST_HUMAN;MBD4_HUMAN;ZN394_HUMAN;ZFP37_HUMAN;ZN660_HUMAN;PRD10_HUMAN;ILF3_HUMAN;ZSC30_HUMAN;Z585B_HUMAN;ZNF24_HUMAN;ZBT40_HUMAN;TADBP_HUMAN;HDGF_HUMAN;IKZF2_HUMAN;ZBT8A_HUMAN;BMI1_HUMAN;ZN398_HUMAN;HDAC2_HUMAN;GCR_HUMAN;ZN37A_HUMAN;IKZF1_HUMAN;ZN335_HUMAN;RBBP5_HUMAN;SKIL_HUMAN;ENL_HUMAN;ZN561_HUMAN;SCRT2_HUMAN;ZBT26_HUMAN;MEN1_HUMAN;ZN202_HUMAN;GLIS1_HUMAN;NFIC_HUMAN;ZN770_HUMAN;PATZ1_HUMAN;TBP_HUMAN;A2NVP9_HUMAN;KDM1A_HUMAN;KMT2A_HUMAN;KLF8_HUMAN;NRF1_HUMAN;STAT1_HUMAN;MTA3_HUMAN;HIC1_HUMAN;COT1_HUMAN;PO2F1_HUMAN;MGAP_HUMAN;ZN600_HUMAN;BCLF1_HUMAN;NONO_HUMAN;PKCB1_HUMAN;BHE40_HUMAN;ZN549_HUMAN;ZNF76_HUMAN;SMCA5_HUMAN;BC11B_HUMAN;ARI1B_HUMAN;ZFX_HUMAN;E2F1_HUMAN;ESR1_HUMAN;PKNX1_HUMAN;RB_HUMAN;REQU_HUMAN;ZN592_HUMAN;CR3L1_HUMAN;ZN687_HUMAN;CTBP1_HUMAN;ZN184_HUMAN;ZN213_HUMAN;MYBB_HUMAN;NCOA6_HUMAN;SP5_HUMAN;BRD4_HUMAN;ANDR_HUMAN;P66B_HUMAN;GLIS2_HUMAN;BCOR_HUMAN;PRDM2_HUMAN;SPT5H_HUMAN;LMBL2_HUMAN;ZN217_HUMAN;MAFG_HUMAN;HDAC1_HUMAN;RLF_HUMAN;SP7_HUMAN;MEIS2_HUMAN;STAG1_HUMAN
chr17	79074593	79074594	2	rs56200816	48	C	A	19	-0.688024	0.531789	0.849401	0.00154012	1	0.0260657	alt	0.531789	0.00154012	0.0260657	-	Brain_Anterior_cingulate_cortex_BA24;Brain_Nucleus_accumbens_basal_ganglia;Brain_Putamen_basal_ganglia;Cells_Cultured_fibroblasts;Heart_Atrial_Appendage;Muscle_Skeletal;Nerve_Tibial;Ovary;Prostate;Skin_Not_Sun_Exposed_Suprapubic;Skin_Sun_Exposed_Lower_leg;Whole_Blood	ENSG00000167280.16;ENSG00000167281.18;ENSG00000265096.1	PKCB1_HUMAN;SP7_HUMAN;ZN350_HUMAN;SP3_HUMAN;ZN687_HUMAN;ZBT26_HUMAN;CTCF_HUMAN;SPI1_HUMAN;ARNT_HUMAN;RBM25_HUMAN;TZAP_HUMAN;SP2_HUMAN;MIER3_HUMAN;STAT1_HUMAN;ZN785_HUMAN;ZN366_HUMAN;ZN768_HUMAN;SMCA5_HUMAN;ZN629_HUMAN;BCL6B_HUMAN;IKZF3_HUMAN;GCR_HUMAN;ZBTB6_HUMAN;PATZ1_HUMAN;INT13_HUMAN;KLF17_HUMAN;ZN580_HUMAN;ZBT8A_HUMAN;ZN843_HUMAN;PRD10_HUMAN;IKZF5_HUMAN;ZSC30_HUMAN;ZN184_HUMAN;SMRC2_HUMAN;ZBT12_HUMAN;ZN394_HUMAN;SRF_HUMAN;PO2F1_HUMAN;ZN207_HUMAN;ZN335_HUMAN;H2AZ_HUMAN;ZFX_HUMAN;OSR2_HUMAN;ZN398_HUMAN;TYY1_HUMAN;HSF1_HUMAN;ZEB2_HUMAN;INSM2_HUMAN;CEBPA_HUMAN;ZSC21_HUMAN;SRBP2_HUMAN;ZNF24_HUMAN;ESR1_HUMAN;CEBPB_HUMAN;TBX3_HUMAN;CEBPG_HUMAN;ZN174_HUMAN;NFAC3_HUMAN;PEX2_HUMAN;LMBL2_HUMAN;KLF10_HUMAN;SSRP1_HUMAN;IKZF2_HUMAN;HEY1_HUMAN;ZN660_HUMAN;ZN561_HUMAN;SALL2_HUMAN;KLF8_HUMAN;ZBT17_HUMAN;HDGF_HUMAN;ZN600_HUMAN;ZSA5C_HUMAN;PRDM9_HUMAN;TEAD3_HUMAN;ZBT10_HUMAN;KLF16_HUMAN;P53_HUMAN;ZN596_HUMAN;ANDR_HUMAN
chr17	79907977	79907978	2	rs1285286	140	T	C	28	-0.792589	0.718159	0.918196	4.66788e-05	1	0.00154918	alt	0.718159	4.66788e-05	0.00154918	-	-	-	PRDM1_HUMAN;ZN660_HUMAN;CTBP1_HUMAN;FOXM1_HUMAN;ZN350_HUMAN;ZBT26_HUMAN;ZN394_HUMAN;TEAD4_HUMAN;PRDM2_HUMAN;ZN629_HUMAN;PATZ1_HUMAN;ATF7_HUMAN;LMBL2_HUMAN;ZBT8A_HUMAN;ZNF2_HUMAN;SP7_HUMAN;PRDM9_HUMAN;ZF69B_HUMAN;ZN189_HUMAN;ZBT21_HUMAN;SP3_HUMAN;ARI1B_HUMAN;ZN692_HUMAN;KLF9_HUMAN;ZFP37_HUMAN;SSRP1_HUMAN;ZIC2_HUMAN;ZN366_HUMAN;SP2_HUMAN;ZEB2_HUMAN;MAZ_HUMAN;ZN600_HUMAN;LEF1_HUMAN;KLF10_HUMAN;ZN184_HUMAN;GLIS1_HUMAN;RING2_HUMAN;ZN501_HUMAN;ANDR_HUMAN;IKZF3_HUMAN;HIC1_HUMAN;IKZF1_HUMAN;ZN785_HUMAN;ZFHX2_HUMAN;BC11A_HUMAN
chr17	81004184	81004185	2	rs113321069	86	A	T	24	-1.20852	1.0349	0.994766	8.3366e-07	1	4.58678e-05	alt	1.0349	8.3366e-07	4.58678e-05	-	Brain_Anterior_cingulate_cortex_BA24;Brain_Caudate_basal_ganglia;Brain_Cortex;Brain_Frontal_Cortex_BA9;Brain_Hippocampus;Brain_Hypothalamus;Brain_Nucleus_accumbens_basal_ganglia;Heart_Atrial_Appendage;Muscle_Skeletal	ENSG00000176108.9;ENSG00000261924.1	ZN449_HUMAN
chr17	81406746	81406747	2	rs1531554	345	T	C	39	-0.466998	0.534335	0.590533	2.4874e-05	0.856476	0.000898108	alt	0.534335	2.4874e-05	0.000898108	Temporomandibular joint disorder	Adipose_Subcutaneous;Adipose_Visceral_Omentum;Artery_Aorta;Artery_Tibial;Brain_Cerebellum;Breast_Mammary_Tissue;Cells_Cultured_fibroblasts;Colon_Sigmoid;Colon_Transverse;Esophagus_Gastroesophageal_Junction;Esophagus_Mucosa;Esophagus_Muscularis;Heart_Atrial_Appendage;Lung;Muscle_Skeletal;Nerve_Tibial;Pancreas;Pituitary;Skin_Not_Sun_Exposed_Suprapubic;Skin_Sun_Exposed_Lower_leg;Stomach;Thyroid	ENSG00000262877.4;ENSG00000274833.1	ZBT26_HUMAN;IKZF3_HUMAN;PRDM2_HUMAN;ZN350_HUMAN;ZIC2_HUMAN;ZN189_HUMAN;ZNF2_HUMAN;FOXM1_HUMAN;ZSC30_HUMAN;FEZF1_HUMAN;TEAD4_HUMAN;LMBL2_HUMAN;ZSC16_HUMAN;ZN213_HUMAN;ZN37A_HUMAN;KLF16_HUMAN;SMCA4_HUMAN;KDM2B_HUMAN;KAISO_HUMAN;KLF14_HUMAN;HDGF_HUMAN;ZN501_HUMAN;BRD9_HUMAN;BC11B_HUMAN;PATZ1_HUMAN;CENPA_HUMAN;ZFP37_HUMAN;ZFHX2_HUMAN;ZN843_HUMAN;MAZ_HUMAN;ZN362_HUMAN;PRDM4_HUMAN;ZSA5C_HUMAN;TZAP_HUMAN;BCL6B_HUMAN;ZN394_HUMAN;ZBT44_HUMAN;PKCB1_HUMAN;ZN366_HUMAN;KLF9_HUMAN;ZN449_HUMAN;SP7_HUMAN;ZN341_HUMAN;TYY1_HUMAN;EGR2_HUMAN;TADBP_HUMAN;ZN121_HUMAN;KLF17_HUMAN;HIC1_HUMAN;ZEB2_HUMAN;ZBT20_HUMAN;ZN600_HUMAN;ZN660_HUMAN;ZN596_HUMAN;GLIS1_HUMAN;ZSC21_HUMAN;PKNX1_HUMAN;SP5_HUMAN;OSR2_HUMAN;CTCF_HUMAN;ZN610_HUMAN;MYOD1_HUMAN;ZNF18_HUMAN;ZNF76_HUMAN;SCRT2_HUMAN;ZN174_HUMAN;ZBT17_HUMAN;GRHL3_HUMAN;SP2_HUMAN;ZN561_HUMAN;ZBTB6_HUMAN;ZFX_HUMAN;ARNT_HUMAN;ZN629_HUMAN;ZBT8A_HUMAN;EGR3_HUMAN;ZN384_HUMAN;IKZF1_HUMAN;SSXT_HUMAN;WT1_HUMAN;REST_HUMAN;PRDM9_HUMAN;GLIS2_HUMAN;ZN776_HUMAN
chr17	82418253	82418254	2	rs7220204	77	T	A	14	1.24209	-1.30292	1.16273e-08	0.999969	9.06797e-07	1	ref	1.24209	1.16273e-08	9.06797e-07	-	Adipose_Subcutaneous;Adipose_Visceral_Omentum;Adrenal_Gland;Artery_Aorta;Artery_Coronary;Artery_Tibial;Brain_Caudate_basal_ganglia;Brain_Cerebellum;Brain_Cortex;Brain_Frontal_Cortex_BA9;Brain_Hippocampus;Brain_Hypothalamus;Brain_Nucleus_accumbens_basal_ganglia;Brain_Putamen_basal_ganglia;Brain_Substantia_nigra;Breast_Mammary_Tissue;Cells_Cultured_fibroblasts;Cells_EBV-transformed_lymphocytes;Colon_Sigmoid;Colon_Transverse;Esophagus_Gastroesophageal_Junction;Esophagus_Mucosa;Esophagus_Muscularis;Heart_Atrial_Appendage;Heart_Left_Ventricle;Liver;Lung;Minor_Salivary_Gland;Muscle_Skeletal;Nerve_Tibial;Pancreas;Pituitary;Prostate;Skin_Not_Sun_Exposed_Suprapubic;Skin_Sun_Exposed_Lower_leg;Small_Intestine_Terminal_Ileum;Spleen;Stomach;Testis;Thyroid;Uterus;Whole_Blood	ENSG00000141562.17;ENSG00000169660.15;ENSG00000181396.12;ENSG00000181408.3;ENSG00000260011.2;ENSG00000265458.1;ENSG00000266445.1;ENSG00000279744.1	ANDR_HUMAN;SP2_HUMAN;PRDM9_HUMAN;SNAI2_HUMAN;ESR1_HUMAN;RUNX1_HUMAN;SP5_HUMAN;HIF1A_HUMAN;KDM5B_HUMAN;MAX_HUMAN;OSR2_HUMAN;KLF8_HUMAN;LMBL2_HUMAN;ZBT26_HUMAN;KLF9_HUMAN;PATZ1_HUMAN;SP3_HUMAN;MAZ_HUMAN
chr17	82458037	82458038	2	rs7209788	86	A	G	10	1.23255	-0.804644	0.000512535	0.912551	0.0108939	1	ref	1.23255	0.000512535	0.0108939	Lung function	Adipose_Subcutaneous;Adipose_Visceral_Omentum;Adrenal_Gland;Artery_Aorta;Artery_Coronary;Artery_Tibial;Brain_Anterior_cingulate_cortex_BA24;Brain_Caudate_basal_ganglia;Brain_Cerebellar_Hemisphere;Brain_Cerebellum;Brain_Cortex;Brain_Frontal_Cortex_BA9;Brain_Hypothalamus;Brain_Nucleus_accumbens_basal_ganglia;Brain_Putamen_basal_ganglia;Breast_Mammary_Tissue;Cells_Cultured_fibroblasts;Cells_EBV-transformed_lymphocytes;Colon_Sigmoid;Colon_Transverse;Esophagus_Gastroesophageal_Junction;Esophagus_Mucosa;Esophagus_Muscularis;Heart_Atrial_Appendage;Heart_Left_Ventricle;Liver;Lung;Minor_Salivary_Gland;Muscle_Skeletal;Nerve_Tibial;Ovary;Pancreas;Pituitary;Prostate;Skin_Not_Sun_Exposed_Suprapubic;Skin_Sun_Exposed_Lower_leg;Small_Intestine_Terminal_Ileum;Spleen;Stomach;Testis;Thyroid;Uterus;Vagina;Whole_Blood	ENSG00000141552.17;ENSG00000141562.17;ENSG00000141568.20;ENSG00000169660.15;ENSG00000178927.17;ENSG00000181396.12;ENSG00000181408.3;ENSG00000260011.2;ENSG00000265458.1;ENSG00000266445.1;ENSG00000279066.1;ENSG00000279744.1	ARNT_HUMAN;NBN_HUMAN;TADBP_HUMAN;ZBT26_HUMAN;OVOL3_HUMAN;ZN217_HUMAN;COT1_HUMAN;TYY1_HUMAN;SKIL_HUMAN;TYY2_HUMAN;ZN592_HUMAN;ZBT17_HUMAN;NRF1_HUMAN;ZN112_HUMAN;ZN622_HUMAN;NFXL1_HUMAN;BACH1_HUMAN;ZN132_HUMAN;TRI22_HUMAN;WT1_HUMAN;NR2C1_HUMAN;USF1_HUMAN;INSM2_HUMAN;E2F8_HUMAN;E4F1_HUMAN;ELF1_HUMAN;ZNF34_HUMAN;ZN423_HUMAN;ZN561_HUMAN;HIF1A_HUMAN;LMBL2_HUMAN;AEBP2_HUMAN;SCRT1_HUMAN;RAD51_HUMAN;HDGF_HUMAN;KLF16_HUMAN;USF2_HUMAN;FEZF1_HUMAN;ZN148_HUMAN;ZNF24_HUMAN;ZN544_HUMAN;COT2_HUMAN;GFI1B_HUMAN;ZFX_HUMAN;IKZF1_HUMAN;ZN600_HUMAN;RB_HUMAN;ZN639_HUMAN;REST_HUMAN;ZBT7A_HUMAN;ZN157_HUMAN;BHE40_HUMAN;ARI3A_HUMAN;ZN143_HUMAN;IRF3_HUMAN;PAX8_HUMAN;ANDR_HUMAN;SP3_HUMAN;ZN350_HUMAN;SMAD3_HUMAN;BCLF1_HUMAN;BRD4_HUMAN;CBLL2_HUMAN;ZN426_HUMAN;RAD21_HUMAN;ATF2_HUMAN;SPT5H_HUMAN;ZN362_HUMAN;ZN768_HUMAN;Z280D_HUMAN;SRF_HUMAN;ZN473_HUMAN;ZN687_HUMAN;KLF17_HUMAN;ZXDB_HUMAN;ZN777_HUMAN;ZNF2_HUMAN;MEF2B_HUMAN;ZEB2_HUMAN;BCL6B_HUMAN;P66B_HUMAN;ZN184_HUMAN;ZN621_HUMAN;ESR1_HUMAN;PRDM9_HUMAN;ZN155_HUMAN;NFRKB_HUMAN;ZN449_HUMAN;ZN213_HUMAN;REQU_HUMAN;ZFHX2_HUMAN;PRDM2_HUMAN;P53_HUMAN;MZF1_HUMAN;HCFC1_HUMAN;TCF21_HUMAN;CDK9_HUMAN;ZN366_HUMAN;GLI2_HUMAN;ZBT21_HUMAN;ZN189_HUMAN;ZN513_HUMAN;PKNX1_HUMAN;EPAS1_HUMAN;NFAC3_HUMAN;ZSC21_HUMAN;ZN555_HUMAN;IKZF2_HUMAN;ZN394_HUMAN;ZBT20_HUMAN;ZSCA4_HUMAN;ZEB1_HUMAN;STAT1_HUMAN;SP2_HUMAN;KLF7_HUMAN;BMI1_HUMAN;KAISO_HUMAN;MXI1_HUMAN;OSR2_HUMAN;FOXK2_HUMAN;ZN701_HUMAN;IKZF3_HUMAN;BC11B_HUMAN;ZN101_HUMAN;EP300_HUMAN;ZN335_HUMAN;CTBP1_HUMAN;ZN577_HUMAN;ZN207_HUMAN;KLF14_HUMAN;KLF5_HUMAN;CTCF_HUMAN;MAX_HUMAN;KLF9_HUMAN;SRBP2_HUMAN;ZSC29_HUMAN;ZN169_HUMAN;ZN629_HUMAN;HIF3A_HUMAN;ZN174_HUMAN;ELF4_HUMAN;TBX21_HUMAN;ZN610_HUMAN;ZN626_HUMAN;ZBT44_HUMAN;ATF7_HUMAN;ZN692_HUMAN;SUZ12_HUMAN;MTA2_HUMAN;HTF4_HUMAN;BC11A_HUMAN;ZSC16_HUMAN;SMAD1_HUMAN;RELB_HUMAN;ZN548_HUMAN;ENL_HUMAN;SMC3_HUMAN;EZH2_HUMAN;ZN221_HUMAN;SALL2_HUMAN;ZN660_HUMAN;ZN300_HUMAN;Z585B_HUMAN;ZSA5C_HUMAN;ZN37A_HUMAN;PATZ1_HUMAN;ZN558_HUMAN;ZN404_HUMAN;ZNF76_HUMAN;SALL1_HUMAN;SCRT2_HUMAN;SMCA5_HUMAN;KLF10_HUMAN;REPI1_HUMAN;ZSC30_HUMAN;BRCA1_HUMAN;SP1_HUMAN;TSH1_HUMAN;STAG1_HUMAN;LEF1_HUMAN;ZN214_HUMAN;ZN391_HUMAN;ZBT8A_HUMAN;ZN596_HUMAN;ZN580_HUMAN;ZN398_HUMAN;KLF8_HUMAN;KLF13_HUMAN;ZN501_HUMAN;PO2F1_HUMAN;HIC1_HUMAN;PRDM1_HUMAN;FOXM1_HUMAN;PRDM4_HUMAN;ZNF18_HUMAN;ZN776_HUMAN;ZBT40_HUMAN;ZSC23_HUMAN;ZN121_HUMAN;SP7_HUMAN;ZN549_HUMAN;SMAD2_HUMAN;ZN331_HUMAN;CREB1_HUMAN;ZN384_HUMAN;ZFP37_HUMAN
chr19	680844	680845	1	rs12986335	46	A	G	17	-0.361861	0.612339	0.739866	0.000929059	0.945238	0.0176829	alt	0.612339	0.000929059	0.0176829	-	-	-	NFIC_HUMAN;BCOR_HUMAN;ZN335_HUMAN;NCOA2_HUMAN;ZBT7A_HUMAN;RING2_HUMAN;EGR2_HUMAN;REPI1_HUMAN;TYY1_HUMAN;COT1_HUMAN;USF1_HUMAN;TADBP_HUMAN;RLF_HUMAN;MYCN_HUMAN;NBN_HUMAN;KLF7_HUMAN;ZZZ3_HUMAN;IKZF1_HUMAN;ZN692_HUMAN;KDM1A_HUMAN;TCF21_HUMAN;KLF10_HUMAN;PRDM4_HUMAN;BACH1_HUMAN;MAX_HUMAN;SP3_HUMAN;ZNF76_HUMAN;Z354B_HUMAN;IRF3_HUMAN;E4F1_HUMAN;ZBT20_HUMAN;KLF14_HUMAN;SMAD1_HUMAN;KDM4B_HUMAN;MTA1_HUMAN;ZBT10_HUMAN;NELFA_HUMAN;ZN596_HUMAN;NRF1_HUMAN;ATF4_HUMAN;HDGF_HUMAN;MCM7_HUMAN;KLF1_HUMAN;ASH1L_HUMAN;SRBP2_HUMAN;HDAC2_HUMAN;ELF1_HUMAN;SRF_HUMAN;MYBB_HUMAN;MAFG_HUMAN;GFI1B_HUMAN;EMSY_HUMAN;SCRT2_HUMAN;NONO_HUMAN;TYY2_HUMAN;SPT5H_HUMAN;ZSC23_HUMAN;JUN_HUMAN;SOX6_HUMAN;ZN221_HUMAN;USF2_HUMAN;ZNF10_HUMAN;MCM3_HUMAN;SMCA5_HUMAN;ZN407_HUMAN;TAF9B_HUMAN;THA_HUMAN;MIER1_HUMAN;ESR1_HUMAN;NCOA6_HUMAN;SP7_HUMAN;ZN580_HUMAN;RHG35_HUMAN;PKNX1_HUMAN;ETS1_HUMAN;COT2_HUMAN;CTCF_HUMAN;STAT1_HUMAN;EWS_HUMAN;ZN639_HUMAN;ZN184_HUMAN;ERR1_HUMAN;ZN830_HUMAN;ZN501_HUMAN;ZN143_HUMAN;VEZF1_HUMAN;BRD4_HUMAN;KLF16_HUMAN;PATZ1_HUMAN;CDC5L_HUMAN;ATF2_HUMAN;SMAD3_HUMAN;ZEB2_HUMAN;IKZF3_HUMAN;PRD10_HUMAN;MTA3_HUMAN;EP300_HUMAN;ZN217_HUMAN;TAF7_HUMAN;ZFHX2_HUMAN;ARID2_HUMAN;MTA2_HUMAN;MEF2B_HUMAN;HTF4_HUMAN;DNMT1_HUMAN;ZFP37_HUMAN;GMEB1_HUMAN;KLF8_HUMAN;ZXDB_HUMAN;AFF1_HUMAN;NCOR1_HUMAN;RBM25_HUMAN;MTG16_HUMAN;ZN687_HUMAN;PHF8_HUMAN;ZN331_HUMAN;P66B_HUMAN;ELF4_HUMAN;HIC1_HUMAN;NCOA1_HUMAN;E2F8_HUMAN;RB_HUMAN;NELFE_HUMAN;ZBT8A_HUMAN;TIF1A_HUMAN;ZN316_HUMAN;SMCA4_HUMAN;INSM2_HUMAN;ATF3_HUMAN;MAZ_HUMAN;KLF17_HUMAN;MCM2_HUMAN;FOXK2_HUMAN;ZN398_HUMAN;ZBT21_HUMAN;CHD8_HUMAN;SMRC1_HUMAN;ZSC21_HUMAN;ZN174_HUMAN;T2FA_HUMAN;GABP1_HUMAN;ZBTB5_HUMAN;PHF20_HUMAN;ZN592_HUMAN;ZN629_HUMAN;ZN189_HUMAN;XRCC3_HUMAN;ZBTB2_HUMAN;NUFP1_HUMAN;MGAP_HUMAN;NR2C1_HUMAN;IKZF2_HUMAN;ENL_HUMAN;KLF11_HUMAN;ZF69B_HUMAN;E2F1_HUMAN;ATF7_HUMAN;LEF1_HUMAN;TR150_HUMAN;SKIL_HUMAN;EHMT2_HUMAN;SP1_HUMAN;ETS2_HUMAN;ANDR_HUMAN;EGR1_HUMAN;KMT2A_HUMAN;ZN148_HUMAN;EP400_HUMAN;FOXP1_HUMAN;GCR_HUMAN;ZN394_HUMAN;BHE40_HUMAN;ARI1B_HUMAN;CDK9_HUMAN;ZN524_HUMAN;ZN600_HUMAN;LMBL2_HUMAN;CHAP1_HUMAN;MNT_HUMAN;ATF1_HUMAN;ZN473_HUMAN;REQU_HUMAN;CTBP1_HUMAN;ZN366_HUMAN;RUNX1_HUMAN;MXI1_HUMAN;CREB1_HUMAN;SMCE1_HUMAN;MITF_HUMAN;MTG8R_HUMAN;ZFP91_HUMAN;REST_HUMAN;ZIC2_HUMAN;BRD9_HUMAN;WT1_HUMAN;P66A_HUMAN;PF21A_HUMAN;ZN776_HUMAN;ZBT40_HUMAN;BRCA2_HUMAN;HES1_HUMAN;DDX20_HUMAN;TRI25_HUMAN;ZSA5A_HUMAN;RBBP5_HUMAN;ZBT26_HUMAN;NFAC3_HUMAN;TAL1_HUMAN;ARNT_HUMAN;KLF9_HUMAN;ZNF24_HUMAN;CTNB1_HUMAN;SP2_HUMAN;ILF3_HUMAN;RAD51_HUMAN;KLF13_HUMAN;ZN341_HUMAN;ZN837_HUMAN;TBP_HUMAN;ZN248_HUMAN;HDAC3_HUMAN;PYGO2_HUMAN;HDAC1_HUMAN;BC11B_HUMAN;MEIS2_HUMAN;ZN843_HUMAN;GLIS1_HUMAN;TRI22_HUMAN
chr19	1041352	1041353	2	rs3752229	130	A	G	19	-1.09471	1.11912	0.939074	1.72877e-05	1	0.000656955	alt	1.11912	1.72877e-05	0.000656955	-	Skin_Sun_Exposed_Lower_leg	ENSG00000180448.10	ZN112_HUMAN;ZNF24_HUMAN;ZN662_HUMAN;KLF8_HUMAN;ZN366_HUMAN;ZN341_HUMAN;KLF14_HUMAN;ZNF2_HUMAN;ZN394_HUMAN;ZN213_HUMAN;ZN248_HUMAN;OZF_HUMAN;ZBT7A_HUMAN;PRDM4_HUMAN;GLI4_HUMAN;ZN776_HUMAN;ZN600_HUMAN;TYY2_HUMAN;ZN214_HUMAN;TZAP_HUMAN;CTCF_HUMAN;ZBT10_HUMAN;ZN596_HUMAN;ZN660_HUMAN;ZN350_HUMAN;ZSC23_HUMAN;ZIC2_HUMAN;HIC1_HUMAN;ZSA5A_HUMAN;RBAK_HUMAN;ZN521_HUMAN;CTNB1_HUMAN;AEBP2_HUMAN;ZN148_HUMAN;ZN768_HUMAN;WT1_HUMAN;ZXDB_HUMAN;IKZF3_HUMAN;ZEB1_HUMAN;NFYA_HUMAN;SP2_HUMAN;ZNF76_HUMAN;PKCB1_HUMAN;ZSCA4_HUMAN;ZBT21_HUMAN;TSH1_HUMAN;ZN133_HUMAN;ZN510_HUMAN;ZN335_HUMAN;MAZ_HUMAN;KLF16_HUMAN;KLF7_HUMAN;PRDM2_HUMAN;BC11A_HUMAN;ZBT26_HUMAN;ZN189_HUMAN;SP7_HUMAN;ZN623_HUMAN;ZN513_HUMAN;ZN555_HUMAN;ZSC30_HUMAN;ZNF10_HUMAN;KLF10_HUMAN;ZN664_HUMAN;PATZ1_HUMAN;ZN561_HUMAN;SCRT2_HUMAN;GFI1B_HUMAN;GLIS1_HUMAN;ZN121_HUMAN;ZN174_HUMAN;BC11B_HUMAN;ZN398_HUMAN;ZN169_HUMAN;ZN629_HUMAN;ZN362_HUMAN;INSM2_HUMAN;ZSC26_HUMAN;KLF17_HUMAN;ZN311_HUMAN;OSR2_HUMAN;ZN770_HUMAN;CBLL2_HUMAN;PRD10_HUMAN;KLF9_HUMAN;ZN501_HUMAN;ZNF23_HUMAN;Z324A_HUMAN;ZN792_HUMAN;ZSC16_HUMAN;ZN580_HUMAN
chr19	1172984	1172985	2	rs10775584	143	A	T	16	-0.724019	0.72227	0.850387	0.000622257	1	0.012901	alt	0.72227	0.000622257	0.012901	-	Brain_Cerebellar_Hemisphere;Esophagus_Muscularis;Whole_Blood	ENSG00000064687.12;ENSG00000064932.15	ESR1_HUMAN;TF65_HUMAN;ZBT8A_HUMAN;PATZ1_HUMAN;ZN394_HUMAN;ANDR_HUMAN;STAT3_HUMAN;ENL_HUMAN;ZN335_HUMAN;EP300_HUMAN;ZN362_HUMAN;ZNF76_HUMAN;GCR_HUMAN;SCRT2_HUMAN;HIC1_HUMAN;ZFX_HUMAN;ZN189_HUMAN;GLIS2_HUMAN;TEAD4_HUMAN;PRD10_HUMAN;SP2_HUMAN;ZN600_HUMAN;SP3_HUMAN;ZBT20_HUMAN;IKBZ_HUMAN;GLIS1_HUMAN;SSRP1_HUMAN;SCRT1_HUMAN;ZN561_HUMAN;NCOA3_HUMAN;CTCF_HUMAN;P63_HUMAN;ZN366_HUMAN;ZBT26_HUMAN
chr19	1205339	1205340	2	rs3795061	108	G	C	29	-0.73437	0.703753	0.840179	0.000992771	0.996181	0.0185919	alt	0.703753	0.000992771	0.0185919	-	-	-	ZN174_HUMAN;ZN660_HUMAN;SPT5H_HUMAN;ZN776_HUMAN;ZN501_HUMAN;COT2_HUMAN;BRD4_HUMAN;AEBP2_HUMAN;GLIS1_HUMAN;MAON_HUMAN;SP7_HUMAN;ZN184_HUMAN;ZSC21_HUMAN;ZN561_HUMAN;HIC1_HUMAN;ZN189_HUMAN;ZBT10_HUMAN;ZIC2_HUMAN;SRBP2_HUMAN;SP3_HUMAN;ZN596_HUMAN;RARA_HUMAN;KLF9_HUMAN;KLF17_HUMAN;ZN692_HUMAN;PKCB1_HUMAN;KLF8_HUMAN;ZN391_HUMAN;KLF14_HUMAN;MAZ_HUMAN;ZN580_HUMAN;ZSA5A_HUMAN;IKZF3_HUMAN;ZN335_HUMAN;E2F1_HUMAN;ZN121_HUMAN;ZF69B_HUMAN;PATZ1_HUMAN;ZN770_HUMAN;SCRT2_HUMAN;ANDR_HUMAN;FEZF1_HUMAN;ZBT26_HUMAN;REPI1_HUMAN;SP2_HUMAN;ZBT8A_HUMAN;ZFP37_HUMAN;CTNB1_HUMAN;ZN398_HUMAN;BC11A_HUMAN;ZN394_HUMAN;ZEB2_HUMAN;KLF7_HUMAN;ZBT7A_HUMAN;ZFHX2_HUMAN;PRD10_HUMAN;GLIS2_HUMAN;ZN610_HUMAN;PRDM4_HUMAN;ZSC23_HUMAN;ZXDB_HUMAN;INSM2_HUMAN;TSH1_HUMAN;ZN449_HUMAN;KLF16_HUMAN;PPARG_HUMAN;RBM25_HUMAN;BC11B_HUMAN;ZBT21_HUMAN
chr19	1275987	1275988	2	rs12979308	558	C	G	60	-0.704012	0.924195	0.992919	5.01857e-19	1	2.34386e-16	alt	0.924195	5.01857e-19	2.34386e-16	-	Adipose_Subcutaneous;Adipose_Visceral_Omentum;Adrenal_Gland;Artery_Aorta;Artery_Coronary;Artery_Tibial;Brain_Cerebellar_Hemisphere;Brain_Cerebellum;Brain_Hypothalamus;Breast_Mammary_Tissue;Cells_Cultured_fibroblasts;Cells_EBV-transformed_lymphocytes;Colon_Sigmoid;Colon_Transverse;Esophagus_Gastroesophageal_Junction;Esophagus_Mucosa;Esophagus_Muscularis;Heart_Atrial_Appendage;Heart_Left_Ventricle;Lung;Minor_Salivary_Gland;Nerve_Tibial;Ovary;Pancreas;Pituitary;Prostate;Skin_Not_Sun_Exposed_Suprapubic;Skin_Sun_Exposed_Lower_leg;Spleen;Stomach;Thyroid;Vagina;Whole_Blood	ENSG00000099622.13;ENSG00000228300.13	TSH1_HUMAN;ZN143_HUMAN;ZNF2_HUMAN;CDK8_HUMAN;ZN629_HUMAN;ZN148_HUMAN;SP2_HUMAN;ZNF24_HUMAN;ZF69B_HUMAN;RAD21_HUMAN;ZN394_HUMAN;SPT6H_HUMAN;ZN501_HUMAN;P53_HUMAN;SP5_HUMAN;CTCF_HUMAN;ZBT10_HUMAN;MNT_HUMAN;ZN350_HUMAN;MAZ_HUMAN;CHD8_HUMAN;KLF7_HUMAN;FOXP1_HUMAN;AGO1_HUMAN;HIC1_HUMAN;ZN776_HUMAN;ERF_HUMAN;USF2_HUMAN;TZAP_HUMAN;P66A_HUMAN;E2F8_HUMAN;ZN596_HUMAN;MAD3_HUMAN;KAT8_HUMAN;SP1_HUMAN;RAD51_HUMAN;ZN121_HUMAN;ZN561_HUMAN;ZN398_HUMAN;ZSC23_HUMAN;ZN174_HUMAN;SMAD4_HUMAN;MXI1_HUMAN;KMT2B_HUMAN;BC11B_HUMAN;ZN837_HUMAN;Z324A_HUMAN;ZEB2_HUMAN;ZNF10_HUMAN;USF1_HUMAN;ZN580_HUMAN;ZN600_HUMAN;CLOCK_HUMAN;ZFHX2_HUMAN;PRGR_HUMAN;PATZ1_HUMAN;EGR3_HUMAN;ZN366_HUMAN;ZN205_HUMAN;ZN473_HUMAN;SOX13_HUMAN;TBX3_HUMAN;SP130_HUMAN;NFYC_HUMAN;ATF1_HUMAN;PAF1_HUMAN;TEAD4_HUMAN;SCRT2_HUMAN;ZSC18_HUMAN;MAD4_HUMAN;ZFX_HUMAN;PRDM2_HUMAN;MED26_HUMAN;ARI4B_HUMAN;ESR1_HUMAN;GATD1_HUMAN;ZFP37_HUMAN;ZBT20_HUMAN;SIN3A_HUMAN;ZN792_HUMAN;KLF8_HUMAN;AGO2_HUMAN;REST_HUMAN;TYY1_HUMAN;KLF10_HUMAN;EGR2_HUMAN;ZBT25_HUMAN;ZN692_HUMAN;SMC3_HUMAN;STAT1_HUMAN;SUH_HUMAN;NCOA3_HUMAN;ZBT7A_HUMAN;SNAI2_HUMAN;KLF17_HUMAN;KLF14_HUMAN;ZN660_HUMAN;ZBT26_HUMAN;CREM_HUMAN;INSM2_HUMAN;WT1_HUMAN;EGR1_HUMAN;ZN524_HUMAN;ANDR_HUMAN;DMAP1_HUMAN;ZIC2_HUMAN;ZSC30_HUMAN;STAG1_HUMAN;TEAD3_HUMAN;MYCN_HUMAN;ZBTB1_HUMAN;RXRB_HUMAN;THA11_HUMAN;PO2F1_HUMAN;ZN391_HUMAN;ELF1_HUMAN;TBX21_HUMAN;RBM25_HUMAN;ZSC21_HUMAN;ZBT21_HUMAN;GABP1_HUMAN;SP7_HUMAN;ETS1_HUMAN;SFPQ_HUMAN;UBP7_HUMAN;NR2F6_HUMAN;ZXDB_HUMAN;ZN639_HUMAN;ARNT_HUMAN;MYC_HUMAN;GLIS1_HUMAN;EP300_HUMAN;ZBT8A_HUMAN;KLF9_HUMAN;SRBP2_HUMAN;FOXK2_HUMAN;GLIS2_HUMAN;TFE3_HUMAN;SP3_HUMAN;CREB1_HUMAN;PRD10_HUMAN;BRD4_HUMAN;ZN449_HUMAN;OVOL3_HUMAN;ZGPAT_HUMAN;ZNF76_HUMAN;ZN777_HUMAN;NC2A_HUMAN;KLF13_HUMAN;MAX_HUMAN;ZN610_HUMAN;BC11A_HUMAN;PRDM4_HUMAN;OZF_HUMAN;ZN189_HUMAN;RFOX2_HUMAN;ZN843_HUMAN;KLF16_HUMAN;ZN335_HUMAN
chr19	1523969	1523970	2	rs2277750	69	A	C	9	1.14821	-1.22282	6.89572e-06	0.998039	0.000284871	1	ref	1.14821	6.89572e-06	0.000284871	-	Brain_Caudate_basal_ganglia;Brain_Nucleus_accumbens_basal_ganglia	ENSG00000185988.11	ANDR_HUMAN;PBIP1_HUMAN;CTCF_HUMAN
chr19	1747904	1747905	2	rs2240562	57	T	C	32	-0.913928	0.769743	0.923942	8.82882e-06	1	0.000367084	alt	0.769743	8.82882e-06	0.000367084	-	-	-	ZN660_HUMAN;CBLL2_HUMAN;ZNF76_HUMAN;SP3_HUMAN;PPARG_HUMAN;SP4_HUMAN;SALL2_HUMAN;WT1_HUMAN;ZN335_HUMAN;HNF4A_HUMAN;REPI1_HUMAN;SP7_HUMAN;PRD10_HUMAN;ZN770_HUMAN;ZN768_HUMAN;OSR2_HUMAN;ZN623_HUMAN;ZN362_HUMAN;ZBTB6_HUMAN;INSM2_HUMAN;IKZF3_HUMAN;PATZ1_HUMAN;ZN382_HUMAN;GLIS1_HUMAN;BC11A_HUMAN;ZSC21_HUMAN;GLI4_HUMAN;ZF69B_HUMAN;EZH2_HUMAN;KLF10_HUMAN;ZSC30_HUMAN;MZF1_HUMAN;KLF15_HUMAN;ZN596_HUMAN;ZN189_HUMAN;ZNF10_HUMAN;HIC1_HUMAN;BC11B_HUMAN;ZN629_HUMAN;ZN692_HUMAN;ZN184_HUMAN;TZAP_HUMAN;ZN473_HUMAN;ZN621_HUMAN;BRCA2_HUMAN;ZN843_HUMAN;JUN_HUMAN;EGR3_HUMAN;ZSCA4_HUMAN;BCL6B_HUMAN;SP2_HUMAN;ZBT8A_HUMAN;ZNF24_HUMAN;ZN350_HUMAN;ZFHX2_HUMAN;ZBT20_HUMAN;Z280D_HUMAN;ZFP3_HUMAN;ZXDB_HUMAN;ZBT26_HUMAN;CTCF_HUMAN;ZN501_HUMAN;ZN449_HUMAN;Z324A_HUMAN;SMAD3_HUMAN;ZN639_HUMAN;PKCB1_HUMAN;ZN610_HUMAN;SCRT1_HUMAN;ANM1_HUMAN;PRDM2_HUMAN;OZF_HUMAN;GLIS2_HUMAN;PRDM4_HUMAN;ZIC2_HUMAN;PRDM1_HUMAN;ZEB1_HUMAN;E2F1_HUMAN;EGR2_HUMAN;ZEB2_HUMAN;ZSA5A_HUMAN;ZN155_HUMAN;KLF13_HUMAN;ZNF34_HUMAN;ZN174_HUMAN;SCRT2_HUMAN;KLF14_HUMAN;TF65_HUMAN;ZNF2_HUMAN;ZBT7A_HUMAN;ZN213_HUMAN;ZN157_HUMAN;TRI25_HUMAN;ZBT44_HUMAN;ZN341_HUMAN;KLF17_HUMAN;ZSC26_HUMAN;ZN423_HUMAN;NCOA3_HUMAN;ZN785_HUMAN;ZN600_HUMAN;MBD3_HUMAN;ZN366_HUMAN;ZN555_HUMAN;BRD2_HUMAN;ZN776_HUMAN;ZN548_HUMAN;EPAS1_HUMAN;KLF8_HUMAN;ZN391_HUMAN;ZN561_HUMAN;ZFP37_HUMAN;ZSC23_HUMAN;ZN513_HUMAN;KLF16_HUMAN;BRD4_HUMAN;MAZ_HUMAN;CDN1B_HUMAN;ZBT21_HUMAN;ZN580_HUMAN;ZN549_HUMAN;ZSC18_HUMAN;TSH1_HUMAN;ZN398_HUMAN;ZBT10_HUMAN;SP1_HUMAN;ZN394_HUMAN;TEAD4_HUMAN;KLF7_HUMAN;TYY2_HUMAN
chr19	1753331	1753332	2	rs11671152	120	G	T	25	-0.61571	0.762265	0.633297	7.76439e-05	0.881111	0.00236615	alt	0.762265	7.76439e-05	0.00236615	-	-	-	ZN600_HUMAN;HIC1_HUMAN;SUZ12_HUMAN;GRHL3_HUMAN;ZN335_HUMAN;PBIP1_HUMAN;GLIS1_HUMAN;MAZ_HUMAN;ZBT26_HUMAN;SSXT_HUMAN;PRDM2_HUMAN;GLIS2_HUMAN;TRI25_HUMAN;ZN692_HUMAN;ZN398_HUMAN;INO80_HUMAN;ZFHX2_HUMAN;PATZ1_HUMAN;ZN770_HUMAN;EZH2_HUMAN;ZBT20_HUMAN;PKCB1_HUMAN;SSRP1_HUMAN
chr19	1847743	1847744	2	rs11670146	71	G	A	17	-1.09028	0.990227	0.954061	0.000216685	1	0.00548727	alt	0.990227	0.000216685	0.00548727	-	Adipose_Visceral_Omentum;Adrenal_Gland;Artery_Aorta;Artery_Tibial;Brain_Cortex;Cells_Cultured_fibroblasts;Colon_Sigmoid;Esophagus_Muscularis;Spleen;Testis	ENSG00000079313.13;ENSG00000129911.8;ENSG00000129968.15;ENSG00000130270.16;ENSG00000261526.2;ENSG00000267244.5	COT2_HUMAN;ZN629_HUMAN;ZNF24_HUMAN;ZBT26_HUMAN;ZFP37_HUMAN;TEAD4_HUMAN;ZN366_HUMAN;KLF7_HUMAN;ZN394_HUMAN;ZN524_HUMAN;MNT_HUMAN;ZNF2_HUMAN;BRD4_HUMAN;KMT2A_HUMAN;TYY1_HUMAN;ANDR_HUMAN;CREB1_HUMAN;ZF64B_HUMAN;ZSC21_HUMAN;CHD1_HUMAN;ZN335_HUMAN;ESR1_HUMAN;ZN189_HUMAN;FOXA1_HUMAN;RFX1_HUMAN;ZN501_HUMAN;SIN3A_HUMAN;KLF17_HUMAN;CTCF_HUMAN;ZN692_HUMAN;GCR_HUMAN;HIC1_HUMAN;PRDM2_HUMAN;ZBT10_HUMAN;NCOA3_HUMAN;PRDM4_HUMAN;FOXK2_HUMAN;PRD10_HUMAN;ZBT21_HUMAN;ZBT7A_HUMAN;ZSC30_HUMAN;ZN664_HUMAN;ZEB2_HUMAN;CTNB1_HUMAN;ZBT20_HUMAN;ZN174_HUMAN;ZN660_HUMAN;TRI25_HUMAN;MXI1_HUMAN;BC11A_HUMAN;TYY2_HUMAN;SCRT2_HUMAN;ZN311_HUMAN;ZN600_HUMAN
chr19	2270099	2270100	2	rs2250625	46	C	T	13	0.922126	-1.14123	0.000653446	0.961424	0.0132645	1	ref	0.922126	0.000653446	0.0132645	-	Lung;Muscle_Skeletal;Spleen	ENSG00000104899.7;ENSG00000167476.10	ZN213_HUMAN;FEZF1_HUMAN;ZSCA4_HUMAN;ZFX_HUMAN;CHD8_HUMAN;KLF9_HUMAN;EP300_HUMAN;ZN791_HUMAN;ZFP37_HUMAN;ZN837_HUMAN;ZSC21_HUMAN;ZSC26_HUMAN;ZN776_HUMAN;Z324A_HUMAN;ZN610_HUMAN;GLIS1_HUMAN;KLF14_HUMAN;ZN843_HUMAN;GLIS2_HUMAN;INSM2_HUMAN;TSH1_HUMAN;SRBP2_HUMAN;SALL1_HUMAN;BRD4_HUMAN;CBLL2_HUMAN;ZN311_HUMAN;HIC1_HUMAN;ZN449_HUMAN;ZBT20_HUMAN;ESR1_HUMAN;Z354C_HUMAN;ZBT12_HUMAN;ZN366_HUMAN;ZNF2_HUMAN;PATZ1_HUMAN;ZIC2_HUMAN;TYY1_HUMAN;ZNF76_HUMAN;ZN639_HUMAN;ZN473_HUMAN;KLF8_HUMAN;ZN157_HUMAN;ZN121_HUMAN;REST_HUMAN;GFI1B_HUMAN;ZN169_HUMAN;ZN394_HUMAN;ZSC18_HUMAN;SALL2_HUMAN;SP7_HUMAN;KLF16_HUMAN;ZN701_HUMAN;ZNF24_HUMAN;ZBT7A_HUMAN;ZFHX2_HUMAN;MAZ_HUMAN;BC11A_HUMAN;ZN239_HUMAN;ZN623_HUMAN;ZN547_HUMAN;ZBT8A_HUMAN;ZN629_HUMAN;PRDM1_HUMAN;TBX3_HUMAN;ZN555_HUMAN;ZXDB_HUMAN;ZN580_HUMAN;ZN692_HUMAN;ZN792_HUMAN;ANDR_HUMAN;ZN391_HUMAN;WT1_HUMAN;ZBT11_HUMAN;ZFP41_HUMAN;ZN335_HUMAN;Z280D_HUMAN;GLI4_HUMAN;ZN621_HUMAN;PRDM4_HUMAN;SP3_HUMAN;CHD1_HUMAN;KLF7_HUMAN;ZBTB1_HUMAN;CEBPB_HUMAN;ZN785_HUMAN;ZN398_HUMAN;ZSA5A_HUMAN;ZNF34_HUMAN;ZN148_HUMAN;ZN514_HUMAN;ZBT21_HUMAN;ZN248_HUMAN;ZN747_HUMAN;ZNF16_HUMAN;CTCF_HUMAN;SP2_HUMAN;ZN501_HUMAN;RAG2_HUMAN;KLF17_HUMAN;MAON_HUMAN;OZF_HUMAN;PRDM2_HUMAN;ZN426_HUMAN;ZBT26_HUMAN;ZN189_HUMAN;ZN521_HUMAN;ZBT10_HUMAN;CXXC1_HUMAN;TZAP_HUMAN;ZN292_HUMAN;SCRT2_HUMAN;OLIG2_HUMAN;ZF69B_HUMAN;BC11B_HUMAN;ZN600_HUMAN;ESR2_HUMAN;AEBP2_HUMAN
chr19	2270910	2270911	2	rs12461851	70	G	A	31	-0.826283	0.877904	0.87454	4.69559e-07	1	2.72955e-05	alt	0.877904	4.69559e-07	2.72955e-05	-	-	-	NCOR1_HUMAN;EGR1_HUMAN;EP400_HUMAN;CXXC1_HUMAN;ESR1_HUMAN;MAZ_HUMAN;KLF8_HUMAN;CEBPB_HUMAN;GLIS1_HUMAN;ATF4_HUMAN;CEBPG_HUMAN;BRPF3_HUMAN;RARA_HUMAN;ANDR_HUMAN;ATF3_HUMAN;VEZF1_HUMAN;MCRS1_HUMAN;SP7_HUMAN;RFOX2_HUMAN;ZN692_HUMAN;ZBT26_HUMAN;TRI25_HUMAN;SNAI2_HUMAN;ZFHX2_HUMAN;SMC3_HUMAN;ZN629_HUMAN;MNT_HUMAN;PATZ1_HUMAN;SPI1_HUMAN;PKCB1_HUMAN;ZBT20_HUMAN;STAT1_HUMAN;TF65_HUMAN;GCR_HUMAN;PRD10_HUMAN;KLF9_HUMAN;SRBP2_HUMAN;ESR2_HUMAN;SP2_HUMAN;CTNB1_HUMAN
chr19	3360384	3360385	2	rs28715741	117	C	A	35	-0.734001	0.78663	0.846214	1.21112e-06	0.99817	6.38505e-05	alt	0.78663	1.21112e-06	6.38505e-05	-	-	-	MYCN_HUMAN;SUZ12_HUMAN;MAZ_HUMAN;PKCB1_HUMAN;SMC3_HUMAN;ZN335_HUMAN;ANDR_HUMAN;ZIC2_HUMAN;KLF10_HUMAN;PATZ1_HUMAN;CTCF_HUMAN;ZBT26_HUMAN;ZFHX2_HUMAN;RING2_HUMAN;EZH2_HUMAN;BRD4_HUMAN;ESR1_HUMAN;ZBT7A_HUMAN;ZBT20_HUMAN;ZN398_HUMAN
chr19	3366787	3366788	2	rs3764589	95	G	T	27	0.572294	-0.629069	9.0794e-05	0.652904	0.00263206	0.8899	ref	0.572294	9.0794e-05	0.00263206	Height (baseline)	-	-	ARID2_HUMAN;ZFX_HUMAN;ZEB2_HUMAN;SNF5_HUMAN;ZNF76_HUMAN;SMCA4_HUMAN;ZFHX2_HUMAN;SP7_HUMAN;ZFP37_HUMAN;ATF3_HUMAN;RARA_HUMAN;CHD1_HUMAN;RING2_HUMAN;ZBT10_HUMAN;ZN341_HUMAN;ZXDB_HUMAN;SP2_HUMAN;GLIS1_HUMAN;IKZF3_HUMAN;EZH2_HUMAN;ZN189_HUMAN;ZBT26_HUMAN;E2F1_HUMAN;SMAD3_HUMAN;ZIC2_HUMAN;PRD10_HUMAN;MAON_HUMAN;ZBT7A_HUMAN;ANDR_HUMAN;PATZ1_HUMAN;KLF8_HUMAN;BRD4_HUMAN;ZN596_HUMAN;ESR1_HUMAN;ZBT8A_HUMAN;ZN398_HUMAN;CDK9_HUMAN;GLIS3_HUMAN;BRD2_HUMAN;ZN121_HUMAN;NCOA3_HUMAN;TRI25_HUMAN;PKCB1_HUMAN;MAZ_HUMAN;ZN335_HUMAN;GLIS2_HUMAN;CDK8_HUMAN;TEAD4_HUMAN;ZN426_HUMAN;HIC1_HUMAN;SMC3_HUMAN;ZN692_HUMAN;SCRT2_HUMAN;ZN524_HUMAN;GCR_HUMAN
chr19	3366787	3366788	2	rs3764589	95	G	T	27	0.572294	-0.629069	9.0794e-05	0.652904	0.00263206	0.8899	ref	0.572294	9.0794e-05	0.00263206	Standing height (UKB data field 50)	-	-	ARID2_HUMAN;ZFX_HUMAN;ZEB2_HUMAN;SNF5_HUMAN;ZNF76_HUMAN;SMCA4_HUMAN;ZFHX2_HUMAN;SP7_HUMAN;ZFP37_HUMAN;ATF3_HUMAN;RARA_HUMAN;CHD1_HUMAN;RING2_HUMAN;ZBT10_HUMAN;ZN341_HUMAN;ZXDB_HUMAN;SP2_HUMAN;GLIS1_HUMAN;IKZF3_HUMAN;EZH2_HUMAN;ZN189_HUMAN;ZBT26_HUMAN;E2F1_HUMAN;SMAD3_HUMAN;ZIC2_HUMAN;PRD10_HUMAN;MAON_HUMAN;ZBT7A_HUMAN;ANDR_HUMAN;PATZ1_HUMAN;KLF8_HUMAN;BRD4_HUMAN;ZN596_HUMAN;ESR1_HUMAN;ZBT8A_HUMAN;ZN398_HUMAN;CDK9_HUMAN;GLIS3_HUMAN;BRD2_HUMAN;ZN121_HUMAN;NCOA3_HUMAN;TRI25_HUMAN;PKCB1_HUMAN;MAZ_HUMAN;ZN335_HUMAN;GLIS2_HUMAN;CDK8_HUMAN;TEAD4_HUMAN;ZN426_HUMAN;HIC1_HUMAN;SMC3_HUMAN;ZN692_HUMAN;SCRT2_HUMAN;ZN524_HUMAN;GCR_HUMAN
chr19	3367068	3367069	2	rs12983018	47	C	T	24	0.629089	-0.675609	0.00111542	0.740721	0.0202173	0.945787	ref	0.629089	0.00111542	0.0202173	-	-	-	SPT5H_HUMAN;P66A_HUMAN;BC11B_HUMAN;ZNF10_HUMAN;ZN660_HUMAN;ZN394_HUMAN;ZN391_HUMAN;ZBT26_HUMAN;OZF_HUMAN;ZBT10_HUMAN;SP2_HUMAN;NR2C1_HUMAN;HDAC1_HUMAN;CTBP1_HUMAN;GLIS1_HUMAN;UBP7_HUMAN;ZN148_HUMAN;PKCB1_HUMAN;BRD9_HUMAN;ZBT20_HUMAN;ZFHX2_HUMAN;ZBT7A_HUMAN;THA_HUMAN;ZN426_HUMAN;ZNF2_HUMAN;KLF13_HUMAN;CHAP1_HUMAN;PRD10_HUMAN;REQU_HUMAN;TYY1_HUMAN;TAF9B_HUMAN;GLIS2_HUMAN;ZN398_HUMAN;SMCE1_HUMAN;LMBL2_HUMAN;ATF7_HUMAN;VEZF1_HUMAN;CTNB1_HUMAN;SMC3_HUMAN;INSM2_HUMAN;EP300_HUMAN;ZN600_HUMAN;KDM1A_HUMAN;TYY2_HUMAN;ZN282_HUMAN;NFIC_HUMAN;ZN692_HUMAN;LEF1_HUMAN;ZFP37_HUMAN;RING2_HUMAN;ZN341_HUMAN;ZN366_HUMAN;ZBTB2_HUMAN;ETS1_HUMAN;NFRKB_HUMAN;ZN592_HUMAN;BCOR_HUMAN;MNT_HUMAN;EWS_HUMAN;KLF7_HUMAN;EGR3_HUMAN;P66B_HUMAN;ZN37A_HUMAN;ZN195_HUMAN;COT1_HUMAN;HDAC2_HUMAN;MAON_HUMAN;NELFA_HUMAN;ESR1_HUMAN;WT1_HUMAN;PF21A_HUMAN;ERR1_HUMAN;SMCA4_HUMAN;ZBT8A_HUMAN;MGAP_HUMAN;SCRT2_HUMAN;TR150_HUMAN;ZN316_HUMAN;TBP_HUMAN;HIC1_HUMAN;ZN174_HUMAN;HDAC3_HUMAN;MYBB_HUMAN;KLF17_HUMAN;HIF1A_HUMAN;RFOX2_HUMAN;MTA2_HUMAN;MTA3_HUMAN;KLF16_HUMAN;ZIC2_HUMAN;KLF9_HUMAN;CDK9_HUMAN;ZSC30_HUMAN;ZN501_HUMAN;ZEB2_HUMAN;ZN843_HUMAN;ZN639_HUMAN;ANDR_HUMAN;ZN350_HUMAN;SP7_HUMAN;AFF1_HUMAN;BCL6B_HUMAN;MIER1_HUMAN;REST_HUMAN;ILF3_HUMAN;ZSC23_HUMAN;ZF69B_HUMAN;ZBT11_HUMAN;ZBT44_HUMAN;ZSA5A_HUMAN;EZH2_HUMAN;PRDM2_HUMAN;ZN473_HUMAN;PATZ1_HUMAN;EP400_HUMAN;REPI1_HUMAN;KLF14_HUMAN;ZN189_HUMAN;ZN561_HUMAN;IKZF3_HUMAN;Z280D_HUMAN;BRD4_HUMAN;RLF_HUMAN;ZN335_HUMAN;NCOR1_HUMAN;MAZ_HUMAN;GMEB1_HUMAN;ZXDB_HUMAN;ZFX_HUMAN;ZN213_HUMAN;OLIG2_HUMAN;ZBTB1_HUMAN;SP3_HUMAN;ZN524_HUMAN;PRDM4_HUMAN;ARI1B_HUMAN;CSN2_HUMAN;KLF8_HUMAN;ARID2_HUMAN;ZN629_HUMAN;EGR1_HUMAN
chr19	4198171	4198172	2	rs28615978	111	C	T	35	-0.803124	0.860466	0.957038	7.84596e-07	1	4.35008e-05	alt	0.860466	7.84596e-07	4.35008e-05	-	Lung;Nerve_Tibial;Skin_Sun_Exposed_Lower_leg;Thyroid	ENSG00000089847.12	ZEB2_HUMAN;GMEB1_HUMAN;PRDM4_HUMAN;MGAP_HUMAN;TYY1_HUMAN;ZBT26_HUMAN;INO80_HUMAN;ZHX2_HUMAN;SP2_HUMAN;LMBL2_HUMAN;ZFHX2_HUMAN;GLIS2_HUMAN;GRHL3_HUMAN;RING2_HUMAN;ZN366_HUMAN;CTNB1_HUMAN;HIC1_HUMAN;SP3_HUMAN;PKCB1_HUMAN;KDM1A_HUMAN;MAZ_HUMAN;GLIS1_HUMAN;ZFP91_HUMAN;ZNF24_HUMAN;EZH2_HUMAN
chr19	4724144	4724145	2	rs10420225	257	G	A	38	-0.833107	0.976434	0.913597	1.04119e-05	1	0.000423358	alt	0.976434	1.04119e-05	0.000423358	-	-	-	EP300_HUMAN;ZN501_HUMAN;ESR1_HUMAN;ZN626_HUMAN;E2F7_HUMAN;CBLL2_HUMAN;ZN184_HUMAN;CHAP1_HUMAN;ZSC26_HUMAN;VDR_HUMAN;BCOR_HUMAN;FOXM1_HUMAN;SOX6_HUMAN;ZFHX2_HUMAN;REPI1_HUMAN;SMCE1_HUMAN;NFIC_HUMAN;MNT_HUMAN;SRBP2_HUMAN;KAISO_HUMAN;Z324A_HUMAN;TADBP_HUMAN;GATA3_HUMAN;TBL1R_HUMAN;SP7_HUMAN;ETS1_HUMAN;ZSC21_HUMAN;HIC1_HUMAN;ZN282_HUMAN;VEZF1_HUMAN;PEBB_HUMAN;PRD10_HUMAN;DNMT1_HUMAN;ZN660_HUMAN;CLOCK_HUMAN;FEZF1_HUMAN;SALL1_HUMAN;ZN770_HUMAN;STAT3_HUMAN;CHD1_HUMAN;ZN207_HUMAN;SMAD1_HUMAN;P66B_HUMAN;ZN600_HUMAN;RBAK_HUMAN;E4F1_HUMAN;ZBT20_HUMAN;CDC5L_HUMAN;ZN391_HUMAN;GFI1B_HUMAN;NR4A1_HUMAN;UBP7_HUMAN;MK14_HUMAN;LMBL2_HUMAN;HDAC1_HUMAN;GLIS1_HUMAN;FOSL2_HUMAN;ZN473_HUMAN;EGR1_HUMAN;FOXK2_HUMAN;HDAC2_HUMAN;PRDM6_HUMAN;E2F1_HUMAN;ZN416_HUMAN;ZN662_HUMAN;ZN621_HUMAN;NFKB1_HUMAN;KLF9_HUMAN;PATZ1_HUMAN;ELK1_HUMAN;PO2F2_HUMAN;GATA1_HUMAN;ATF1_HUMAN;ZFP37_HUMAN;RHG35_HUMAN;ZN623_HUMAN;ZN302_HUMAN;ZZZ3_HUMAN;ZN398_HUMAN;ZIC2_HUMAN;ZN213_HUMAN;ZN513_HUMAN;RAD51_HUMAN;ZN548_HUMAN;CBX3_HUMAN;GABP1_HUMAN;INSM2_HUMAN;ZN121_HUMAN;GLIS2_HUMAN;NCOA1_HUMAN;PBX2_HUMAN;SMAD3_HUMAN;TCF21_HUMAN;DEAF1_HUMAN;T2AG_HUMAN;RING2_HUMAN;MEF2B_HUMAN;ZN592_HUMAN;MCM7_HUMAN;SALL2_HUMAN;MYBB_HUMAN;PKNX1_HUMAN;HTF4_HUMAN;KDM1A_HUMAN;COT2_HUMAN;EZH2_HUMAN;ZF69B_HUMAN;ZN664_HUMAN;TEAD4_HUMAN;ZN704_HUMAN;OSR2_HUMAN;AEBP2_HUMAN;SNAI2_HUMAN;NCOA3_HUMAN;CDK8_HUMAN;PRDM1_HUMAN;ZN707_HUMAN;ZN777_HUMAN;SMCA5_HUMAN;ZBT10_HUMAN;ANDR_HUMAN;ZN549_HUMAN;ZBTB6_HUMAN;NCOR1_HUMAN;SCRT1_HUMAN;ZN37A_HUMAN;ZBT44_HUMAN;NONO_HUMAN;NCOA2_HUMAN;P53_HUMAN;ZN529_HUMAN;ZN785_HUMAN;CR3L1_HUMAN;ZBT21_HUMAN;PHF20_HUMAN;CTBP1_HUMAN;SP2_HUMAN;ZBT40_HUMAN;NCOA6_HUMAN;OTX2_HUMAN;ZN449_HUMAN;KLF14_HUMAN;ZSCA4_HUMAN;EHMT2_HUMAN;NFXL1_HUMAN;T2FA_HUMAN;REQU_HUMAN;IRF3_HUMAN;ZN318_HUMAN;KDM4B_HUMAN;HMBX1_HUMAN;ZN174_HUMAN;MEF2D_HUMAN;TIF1B_HUMAN;ZN639_HUMAN;CREB1_HUMAN;Z518A_HUMAN;KLF17_HUMAN;KLF16_HUMAN;ZNF34_HUMAN;KLF13_HUMAN;PHB2_HUMAN;TAL1_HUMAN;ID3_HUMAN;RARA_HUMAN;OZF_HUMAN;PRDM2_HUMAN;RBM22_HUMAN;ZN577_HUMAN;ZFP41_HUMAN;IRF4_HUMAN;MCM2_HUMAN;SUH_HUMAN;ZSC29_HUMAN;ETS2_HUMAN;ZN157_HUMAN;JUN_HUMAN;RBL1_HUMAN;EGR2_HUMAN;STAT1_HUMAN;SRBP1_HUMAN;KLF5_HUMAN;ZN768_HUMAN;ZN677_HUMAN;ERR1_HUMAN;ZBT7A_HUMAN;RBBP5_HUMAN;FOXA2_HUMAN;ZNF18_HUMAN;KDM6A_HUMAN;XRCC3_HUMAN;TR150_HUMAN;RB_HUMAN;ERG_HUMAN;ZN622_HUMAN;SUMO1_HUMAN;ZSC18_HUMAN;SUMO2_HUMAN;ZN143_HUMAN;ZNF2_HUMAN;ZN426_HUMAN;BACH1_HUMAN;KLF8_HUMAN;ZN382_HUMAN;CDK9_HUMAN;BC11A_HUMAN;ZN316_HUMAN;KAT2A_HUMAN;GABPA_HUMAN;ZNF76_HUMAN;ZKSC8_HUMAN;MIER1_HUMAN;TF65_HUMAN;ZN561_HUMAN;CTNB1_HUMAN;HIRA_HUMAN;TAF9B_HUMAN;ZN776_HUMAN;EP400_HUMAN;ZN558_HUMAN;DNM3A_HUMAN;RFX1_HUMAN;ZBT12_HUMAN;RXRA_HUMAN;ELF1_HUMAN;BHE40_HUMAN;IKZF2_HUMAN;BRD9_HUMAN;BRD4_HUMAN;ZEB1_HUMAN;TFDP1_HUMAN;SP3_HUMAN;CHD8_HUMAN;ZSA5C_HUMAN;SCRT2_HUMAN;ARNT_HUMAN;AHR_HUMAN;HDAC3_HUMAN;ZN239_HUMAN;ZN580_HUMAN;ZNF23_HUMAN;MTOR_HUMAN;ZN214_HUMAN;ZBTB1_HUMAN;CTCF_HUMAN;ZNF83_HUMAN;ZN555_HUMAN;TRI22_HUMAN;PF21A_HUMAN;ZFP91_HUMAN;REST_HUMAN;ZN248_HUMAN;ARID2_HUMAN;HDGF_HUMAN;ZN148_HUMAN;BCLF1_HUMAN;SP1_HUMAN;MEIS2_HUMAN;COT1_HUMAN;ARI3A_HUMAN;ZNF10_HUMAN;MTG16_HUMAN;ZN843_HUMAN;ZXDB_HUMAN;ZN747_HUMAN;ATF3_HUMAN;ZN394_HUMAN;ZN579_HUMAN;SKIL_HUMAN;EMSY_HUMAN;ZN792_HUMAN;ZSC30_HUMAN;GLI2_HUMAN;ZBT11_HUMAN;MGAP_HUMAN;ZN596_HUMAN;ZN830_HUMAN;MCM3_HUMAN;NBN_HUMAN;CHD2_HUMAN;ZN362_HUMAN;ENL_HUMAN;TZAP_HUMAN;MAZ_HUMAN;ZN687_HUMAN;IKZF3_HUMAN;ZN101_HUMAN;ELF4_HUMAN;SMRC1_HUMAN;ZEB2_HUMAN;PPARG_HUMAN;Z280D_HUMAN;TYY1_HUMAN;ZN654_HUMAN;TBP_HUMAN;BCL6B_HUMAN;CSN2_HUMAN;ATF7_HUMAN;MAX_HUMAN;ASH1L_HUMAN;ZBTB5_HUMAN;TBX21_HUMAN;LEF1_HUMAN;RUNX2_HUMAN;ZN670_HUMAN;NRF1_HUMAN;KLF1_HUMAN;KLF10_HUMAN;SIN3B_HUMAN;GMEB1_HUMAN;BC11B_HUMAN;ZN169_HUMAN;NR2C1_HUMAN;HCFC1_HUMAN;FOXA1_HUMAN;DACH1_HUMAN;WT1_HUMAN;ZSA5A_HUMAN;C2D1A_HUMAN;NR1H2_HUMAN;GCR_HUMAN;E2F8_HUMAN;NFE2_HUMAN;HXC5_HUMAN;ZN766_HUMAN;MTA1_HUMAN;RLF_HUMAN;GLI4_HUMAN;ZN524_HUMAN;ZN217_HUMAN;DDX20_HUMAN;SPT5H_HUMAN;BRCA2_HUMAN;ZN407_HUMAN;PO2F1_HUMAN;ARI1B_HUMAN;ZN335_HUMAN;PYGO2_HUMAN;RUNX3_HUMAN;NUFP1_HUMAN;ZN133_HUMAN;TEAD2_HUMAN;RUNX1_HUMAN;ZBT8A_HUMAN;ZBTB2_HUMAN;STAG1_HUMAN;AFF1_HUMAN;ZN350_HUMAN;ZN221_HUMAN;MTA2_HUMAN;TYY2_HUMAN;CEBPB_HUMAN;NR2C2_HUMAN;ZSC23_HUMAN;ZN195_HUMAN;OVOL3_HUMAN;PRGR_HUMAN;ZN692_HUMAN;ILF3_HUMAN;CDN1B_HUMAN;BMI1_HUMAN;PRDM4_HUMAN;ZN629_HUMAN;ZN610_HUMAN;EWS_HUMAN;TSH1_HUMAN;P66A_HUMAN;ZN138_HUMAN;ETV1_HUMAN;ZN300_HUMAN;MITF_HUMAN;SIN3A_HUMAN;ZN491_HUMAN;ATF4_HUMAN;IKZF1_HUMAN;ZN366_HUMAN;TF3C5_HUMAN;ZN189_HUMAN;ZBT26_HUMAN;KLF7_HUMAN;ZN331_HUMAN;RAD21_HUMAN;ZN404_HUMAN;NFAC3_HUMAN;MTA3_HUMAN;ZNF24_HUMAN;SMCA4_HUMAN;TIF1A_HUMAN;SRF_HUMAN;RELB_HUMAN
chr19	4724719	4724720	2	rs7255543	88	G	T	21	-0.621751	0.742197	0.718206	0.00127466	0.936954	0.0225004	alt	0.742197	0.00127466	0.0225004	-	Adipose_Subcutaneous;Artery_Aorta;Artery_Tibial;Breast_Mammary_Tissue;Colon_Sigmoid;Colon_Transverse;Esophagus_Muscularis;Lung;Nerve_Tibial;Ovary;Skin_Not_Sun_Exposed_Suprapubic;Skin_Sun_Exposed_Lower_leg;Spleen;Thyroid;Whole_Blood	ENSG00000142002.16;ENSG00000176840.11	TRI22_HUMAN;PRDM2_HUMAN;TYY2_HUMAN;NR2C1_HUMAN;ZN221_HUMAN;RB_HUMAN;BC11B_HUMAN;ZN768_HUMAN;KLF17_HUMAN;GCR_HUMAN;BCL6B_HUMAN;PRDM1_HUMAN;OSR2_HUMAN;ZSC23_HUMAN;TEAD4_HUMAN;NFAC3_HUMAN;HCFC1_HUMAN;ZNF24_HUMAN;ZNF10_HUMAN;KLF13_HUMAN;MTOR_HUMAN;ZN174_HUMAN;CREB1_HUMAN;SIN3A_HUMAN;KLF8_HUMAN;TAL1_HUMAN;MTA2_HUMAN;CDK9_HUMAN;ZN785_HUMAN;TBP_HUMAN;ZN549_HUMAN;TSH1_HUMAN;ZN555_HUMAN;IKZF1_HUMAN;GFI1B_HUMAN;CREM_HUMAN;ZBT12_HUMAN;STAT1_HUMAN;SRBP2_HUMAN;ZN623_HUMAN;BMI1_HUMAN;TBX21_HUMAN;Z324A_HUMAN;ZBT21_HUMAN;SALL2_HUMAN;ZN692_HUMAN;BRD4_HUMAN;KAISO_HUMAN;SP7_HUMAN;ZN510_HUMAN;SMCA5_HUMAN;PEX2_HUMAN;ZSC18_HUMAN;TADBP_HUMAN;FOSL2_HUMAN;PRDM4_HUMAN;ZSC21_HUMAN;ZN189_HUMAN;ZBT44_HUMAN;ZN331_HUMAN;SUH_HUMAN;ZSA5C_HUMAN;P66B_HUMAN;BCL6_HUMAN;ZNF2_HUMAN;ZN626_HUMAN;ARNT_HUMAN;NBN_HUMAN;IRF4_HUMAN;Z280D_HUMAN;KLF7_HUMAN;ATF3_HUMAN;SP3_HUMAN;ATF7_HUMAN;ANDR_HUMAN;ZN687_HUMAN;KLF14_HUMAN;ZN207_HUMAN;EP300_HUMAN;KLF9_HUMAN;ZBT7A_HUMAN;RCOR1_HUMAN;KLF10_HUMAN;IKZF2_HUMAN;ZN449_HUMAN;REQU_HUMAN;HIC1_HUMAN;CBX3_HUMAN;ZSC29_HUMAN;BHE40_HUMAN;NFXL1_HUMAN;ZBTB1_HUMAN;ETS1_HUMAN;ESR1_HUMAN;ZN600_HUMAN;E2F8_HUMAN;P53_HUMAN;ZN382_HUMAN;ZN664_HUMAN;Z280A_HUMAN;COT1_HUMAN;ZEB1_HUMAN;TF65_HUMAN;ZN350_HUMAN;SCRT1_HUMAN;ERG_HUMAN;ELF1_HUMAN;ZEB2_HUMAN;ZFP37_HUMAN;FEZF1_HUMAN;ZN524_HUMAN;MEF2B_HUMAN;ZN558_HUMAN;TLX1_HUMAN;ZN770_HUMAN;PKNX1_HUMAN;ZN677_HUMAN;CTCF_HUMAN;ENL_HUMAN;ZN792_HUMAN;ZN561_HUMAN;ZBTB6_HUMAN;ZBT40_HUMAN;ZN843_HUMAN;ZN335_HUMAN;ZN37A_HUMAN;ZN579_HUMAN;KLF16_HUMAN;BC11A_HUMAN;ZNF19_HUMAN;ZN148_HUMAN;RELB_HUMAN;ZF69B_HUMAN;EGR2_HUMAN;TYY1_HUMAN;ZN184_HUMAN;ZN394_HUMAN;ZSC30_HUMAN;PRD10_HUMAN;MZF1_HUMAN;RAD51_HUMAN;FOXM1_HUMAN;ZN391_HUMAN;PATZ1_HUMAN;BCLF1_HUMAN;OZF_HUMAN;ZN300_HUMAN;IRF5_HUMAN;ZN214_HUMAN;ZBT26_HUMAN;RUNX3_HUMAN;ZN143_HUMAN;GLI2_HUMAN;ZN610_HUMAN;ZN529_HUMAN;SMRC1_HUMAN;ZN777_HUMAN;ZN577_HUMAN;ZN213_HUMAN;ZN622_HUMAN;SPI1_HUMAN;COT2_HUMAN;INSM2_HUMAN;ATF2_HUMAN;ZN521_HUMAN;ZBT17_HUMAN;ZN639_HUMAN;GATA1_HUMAN;ZN101_HUMAN;GATA3_HUMAN;STAG1_HUMAN;JUN_HUMAN;ZN248_HUMAN;ZN426_HUMAN;TFAP4_HUMAN;REPI1_HUMAN;ARI3A_HUMAN;SP2_HUMAN;SCRT2_HUMAN;ZSA5A_HUMAN;SUMO1_HUMAN;MBD3_HUMAN;RBBP5_HUMAN;KAT2A_HUMAN;ZN596_HUMAN;OVOL3_HUMAN;ZN217_HUMAN;CEBPB_HUMAN;ZN654_HUMAN;HDGF_HUMAN;FOXP1_HUMAN;ZN592_HUMAN;ZN629_HUMAN;ZN580_HUMAN;ZN776_HUMAN;FOXA2_HUMAN;TCF21_HUMAN;PRDM6_HUMAN;HTF4_HUMAN;REST_HUMAN;ZBT8A_HUMAN;SKIL_HUMAN;ZXDB_HUMAN;ANM1_HUMAN;ZN398_HUMAN;IKZF3_HUMAN;ZN362_HUMAN;ZN121_HUMAN;ZNF23_HUMAN;GLI4_HUMAN;ZN501_HUMAN;ZSCA4_HUMAN;PAX8_HUMAN;RUNX1_HUMAN;ZFHX2_HUMAN;WT1_HUMAN;ZN660_HUMAN;GLIS1_HUMAN;ZSC26_HUMAN;ZN701_HUMAN;KLF5_HUMAN;MAZ_HUMAN;ZN239_HUMAN;FOXK2_HUMAN;SUMO2_HUMAN;CHD1_HUMAN;BACH1_HUMAN;ZN513_HUMAN;ZN366_HUMAN;SRF_HUMAN;ZNF76_HUMAN;GABPA_HUMAN;ZBT11_HUMAN;ZN473_HUMAN;PRGR_HUMAN
chr19	4724720	4724721	2	rs7255544	89	G	A	22	-0.794664	0.993034	0.850292	0.000225071	1	0.00567028	alt	0.993034	0.000225071	0.00567028	-	Adipose_Subcutaneous;Artery_Aorta;Artery_Tibial;Breast_Mammary_Tissue;Colon_Sigmoid;Colon_Transverse;Lung;Nerve_Tibial;Ovary;Skin_Not_Sun_Exposed_Suprapubic;Skin_Sun_Exposed_Lower_leg;Spleen;Thyroid;Whole_Blood	ENSG00000142002.16;ENSG00000176840.11	NFAC3_HUMAN;ANDR_HUMAN;P53_HUMAN;GATA1_HUMAN;SMCA5_HUMAN;ETS1_HUMAN;TSH1_HUMAN;ZNF23_HUMAN;CEBPB_HUMAN;BMI1_HUMAN;OVOL3_HUMAN;KLF7_HUMAN;ZSC23_HUMAN;ZN174_HUMAN;ZSA5A_HUMAN;HTF4_HUMAN;ZN366_HUMAN;CREM_HUMAN;BCL6B_HUMAN;JUN_HUMAN;BC11A_HUMAN;ESR1_HUMAN;ZN248_HUMAN;Z518A_HUMAN;TBP_HUMAN;ZSC29_HUMAN;FEZF1_HUMAN;BACH1_HUMAN;SUMO2_HUMAN;SRF_HUMAN;ZSCA4_HUMAN;BCLF1_HUMAN;NBN_HUMAN;RUNX1_HUMAN;ZFHX2_HUMAN;ZN239_HUMAN;KLF5_HUMAN;ZN629_HUMAN;BRD4_HUMAN;ZNF76_HUMAN;EGR2_HUMAN;ZN398_HUMAN;ZN214_HUMAN;ZN768_HUMAN;SKIL_HUMAN;KLF17_HUMAN;ZF69B_HUMAN;ZBT21_HUMAN;RUNX3_HUMAN;SMRC1_HUMAN;ZBT17_HUMAN;ZBT26_HUMAN;PRDM2_HUMAN;SP2_HUMAN;ZN221_HUMAN;INSM2_HUMAN;ZN622_HUMAN;PKNX1_HUMAN;ZBT40_HUMAN;WT1_HUMAN;ZN770_HUMAN;ZN561_HUMAN;TLX1_HUMAN;ZN37A_HUMAN;FOXM1_HUMAN;ZN596_HUMAN;IRF4_HUMAN;OZF_HUMAN;ZN677_HUMAN;ZN121_HUMAN;ZN350_HUMAN;ZN592_HUMAN;KLF9_HUMAN;ARNT_HUMAN;ZBT7A_HUMAN;RCOR1_HUMAN;Z280A_HUMAN;ERG_HUMAN;Z280D_HUMAN;ZEB1_HUMAN;GLI2_HUMAN;ZBT44_HUMAN;ZSA5C_HUMAN;ZSC18_HUMAN;ZN331_HUMAN;CBX3_HUMAN;KLF14_HUMAN;ZN626_HUMAN;ZNF2_HUMAN;E2F8_HUMAN;SP7_HUMAN;RELB_HUMAN;TBX21_HUMAN;ZN394_HUMAN;CDK9_HUMAN;ZN555_HUMAN;GFI1B_HUMAN;NR2C1_HUMAN;STAT1_HUMAN;ZN692_HUMAN;RB_HUMAN;ANM1_HUMAN;ZN213_HUMAN;SRBP2_HUMAN;ZNF24_HUMAN;KLF8_HUMAN;PRDM1_HUMAN;ZNF10_HUMAN;IKZF2_HUMAN;MTOR_HUMAN;SPI1_HUMAN;ZN687_HUMAN;PRDM6_HUMAN;MZF1_HUMAN;KLF10_HUMAN;ZN623_HUMAN;EP300_HUMAN;STAG1_HUMAN;P66B_HUMAN;TAL1_HUMAN;CHD1_HUMAN;BC11B_HUMAN;ZN577_HUMAN;MBD3_HUMAN;GCR_HUMAN;ZN510_HUMAN;ZN660_HUMAN;MAZ_HUMAN;ZN426_HUMAN;ZBT12_HUMAN;PO2F1_HUMAN;ZN300_HUMAN;ZN207_HUMAN;ZSC21_HUMAN;ZNF19_HUMAN;ZN449_HUMAN;ZN580_HUMAN;SCRT2_HUMAN;FOXP1_HUMAN;Z324A_HUMAN;SCRT1_HUMAN;TF65_HUMAN;REQU_HUMAN;ZN610_HUMAN;KLF13_HUMAN;PRDM4_HUMAN;ATF3_HUMAN;MTA2_HUMAN;TEAD4_HUMAN;ZEB2_HUMAN;HCFC1_HUMAN;ZN189_HUMAN;ZN664_HUMAN;FOSL2_HUMAN;ZN785_HUMAN;TADBP_HUMAN;ELF1_HUMAN;ZN521_HUMAN;SIN3A_HUMAN;SALL2_HUMAN;ZN473_HUMAN;ZN654_HUMAN;ZN362_HUMAN;PRGR_HUMAN;MYB_HUMAN;ZBTB1_HUMAN;ZN600_HUMAN;ZN579_HUMAN;SP3_HUMAN;ATF7_HUMAN;ZN792_HUMAN;KLF16_HUMAN;GATA3_HUMAN;TCF21_HUMAN;PRD10_HUMAN;GLI4_HUMAN;ZN184_HUMAN;SUMO1_HUMAN;ZFP37_HUMAN;SPT5H_HUMAN;KAISO_HUMAN;REPI1_HUMAN;RAD51_HUMAN;TYY2_HUMAN;SUH_HUMAN;ZN148_HUMAN;ZBTB6_HUMAN;ZN843_HUMAN;ZN558_HUMAN;FOXK2_HUMAN;ARI3A_HUMAN;COT2_HUMAN;PAX8_HUMAN;FOXA2_HUMAN;TFAP4_HUMAN;ZN777_HUMAN;ZBT11_HUMAN;NFXL1_HUMAN;PATZ1_HUMAN;ZN529_HUMAN;ZSC30_HUMAN;ZN101_HUMAN;IRF5_HUMAN;GLIS1_HUMAN;ZN513_HUMAN;ZN701_HUMAN;BHE40_HUMAN;TYY1_HUMAN;ZN524_HUMAN;ZN549_HUMAN;IKZF1_HUMAN;ATF2_HUMAN;OSR2_HUMAN;ZN501_HUMAN;ZN639_HUMAN;MEF2B_HUMAN;TRI22_HUMAN;ZN391_HUMAN;ZN776_HUMAN;KMT2A_HUMAN;ZN143_HUMAN;ZN335_HUMAN;ENL_HUMAN;GABPA_HUMAN;ZXDB_HUMAN;REST_HUMAN;HDGF_HUMAN;IKZF3_HUMAN;KAT2A_HUMAN;ZBT8A_HUMAN;ZSC26_HUMAN;ZN217_HUMAN;CTCF_HUMAN;CREB1_HUMAN;RBBP5_HUMAN;COT1_HUMAN;BCL6_HUMAN
chr19	4910008	4910009	2	rs2602713	185	A	C	35	0.949303	-0.753054	4.86748e-07	0.879518	2.69261e-05	1	ref	0.949303	4.86748e-07	2.69261e-05	Appendicular lean mass	Testis;Whole_Blood	ENSG00000127663.14;ENSG00000205784.2	NRF1_HUMAN;GLIS1_HUMAN;E2F4_HUMAN;SP3_HUMAN;GABP1_HUMAN;GLIS2_HUMAN;SP2_HUMAN;SPI1_HUMAN;MXI1_HUMAN;ZBT10_HUMAN;ZN189_HUMAN;SP5_HUMAN;ESR1_HUMAN;HCFC1_HUMAN;ZN561_HUMAN;FOXA1_HUMAN;HIC1_HUMAN;SP130_HUMAN;SP1_HUMAN;PO2F1_HUMAN;KLF16_HUMAN;EGR2_HUMAN;ZN184_HUMAN;BC11B_HUMAN;ZNF24_HUMAN;TF65_HUMAN;ZFX_HUMAN;RBBP5_HUMAN;GCR_HUMAN;UBP7_HUMAN;KLF8_HUMAN;NFYC_HUMAN;ARI4B_HUMAN;ZBT8A_HUMAN;ZN449_HUMAN;CREB1_HUMAN;ZBT26_HUMAN;ANDR_HUMAN;CHD8_HUMAN;ZN350_HUMAN;SCRT2_HUMAN;RBM25_HUMAN;TBX3_HUMAN;STAT1_HUMAN;MYC_HUMAN;ZN660_HUMAN;SMAD3_HUMAN;FOXM1_HUMAN;MED26_HUMAN;SP7_HUMAN;KLF9_HUMAN;ERF_HUMAN;CDK8_HUMAN;PATZ1_HUMAN;ZFHX2_HUMAN;NIPBL_HUMAN;ZN174_HUMAN;KLF14_HUMAN;EP300_HUMAN;EGR1_HUMAN;ETS1_HUMAN;MAZ_HUMAN;E2F1_HUMAN
chr19	4910008	4910009	2	rs2602713	185	A	C	35	0.949303	-0.753054	4.86748e-07	0.879518	2.69261e-05	1	ref	0.949303	4.86748e-07	2.69261e-05	Vertex-wise cortical surface area	Testis;Whole_Blood	ENSG00000127663.14;ENSG00000205784.2	NRF1_HUMAN;GLIS1_HUMAN;E2F4_HUMAN;SP3_HUMAN;GABP1_HUMAN;GLIS2_HUMAN;SP2_HUMAN;SPI1_HUMAN;MXI1_HUMAN;ZBT10_HUMAN;ZN189_HUMAN;SP5_HUMAN;ESR1_HUMAN;HCFC1_HUMAN;ZN561_HUMAN;FOXA1_HUMAN;HIC1_HUMAN;SP130_HUMAN;SP1_HUMAN;PO2F1_HUMAN;KLF16_HUMAN;EGR2_HUMAN;ZN184_HUMAN;BC11B_HUMAN;ZNF24_HUMAN;TF65_HUMAN;ZFX_HUMAN;RBBP5_HUMAN;GCR_HUMAN;UBP7_HUMAN;KLF8_HUMAN;NFYC_HUMAN;ARI4B_HUMAN;ZBT8A_HUMAN;ZN449_HUMAN;CREB1_HUMAN;ZBT26_HUMAN;ANDR_HUMAN;CHD8_HUMAN;ZN350_HUMAN;SCRT2_HUMAN;RBM25_HUMAN;TBX3_HUMAN;STAT1_HUMAN;MYC_HUMAN;ZN660_HUMAN;SMAD3_HUMAN;FOXM1_HUMAN;MED26_HUMAN;SP7_HUMAN;KLF9_HUMAN;ERF_HUMAN;CDK8_HUMAN;PATZ1_HUMAN;ZFHX2_HUMAN;NIPBL_HUMAN;ZN174_HUMAN;KLF14_HUMAN;EP300_HUMAN;EGR1_HUMAN;ETS1_HUMAN;MAZ_HUMAN;E2F1_HUMAN
chr19	4910008	4910009	2	rs2602713	185	A	C	35	0.949303	-0.753054	4.86748e-07	0.879518	2.69261e-05	1	ref	0.949303	4.86748e-07	2.69261e-05	Posterolateral temporal area (unadjusted for global measures)	Testis;Whole_Blood	ENSG00000127663.14;ENSG00000205784.2	NRF1_HUMAN;GLIS1_HUMAN;E2F4_HUMAN;SP3_HUMAN;GABP1_HUMAN;GLIS2_HUMAN;SP2_HUMAN;SPI1_HUMAN;MXI1_HUMAN;ZBT10_HUMAN;ZN189_HUMAN;SP5_HUMAN;ESR1_HUMAN;HCFC1_HUMAN;ZN561_HUMAN;FOXA1_HUMAN;HIC1_HUMAN;SP130_HUMAN;SP1_HUMAN;PO2F1_HUMAN;KLF16_HUMAN;EGR2_HUMAN;ZN184_HUMAN;BC11B_HUMAN;ZNF24_HUMAN;TF65_HUMAN;ZFX_HUMAN;RBBP5_HUMAN;GCR_HUMAN;UBP7_HUMAN;KLF8_HUMAN;NFYC_HUMAN;ARI4B_HUMAN;ZBT8A_HUMAN;ZN449_HUMAN;CREB1_HUMAN;ZBT26_HUMAN;ANDR_HUMAN;CHD8_HUMAN;ZN350_HUMAN;SCRT2_HUMAN;RBM25_HUMAN;TBX3_HUMAN;STAT1_HUMAN;MYC_HUMAN;ZN660_HUMAN;SMAD3_HUMAN;FOXM1_HUMAN;MED26_HUMAN;SP7_HUMAN;KLF9_HUMAN;ERF_HUMAN;CDK8_HUMAN;PATZ1_HUMAN;ZFHX2_HUMAN;NIPBL_HUMAN;ZN174_HUMAN;KLF14_HUMAN;EP300_HUMAN;EGR1_HUMAN;ETS1_HUMAN;MAZ_HUMAN;E2F1_HUMAN
chr19	4910008	4910009	2	rs2602713	185	A	C	35	0.949303	-0.753054	4.86748e-07	0.879518	2.69261e-05	1	ref	0.949303	4.86748e-07	2.69261e-05	Parsopercularis area (unadjusted for global measures)	Testis;Whole_Blood	ENSG00000127663.14;ENSG00000205784.2	NRF1_HUMAN;GLIS1_HUMAN;E2F4_HUMAN;SP3_HUMAN;GABP1_HUMAN;GLIS2_HUMAN;SP2_HUMAN;SPI1_HUMAN;MXI1_HUMAN;ZBT10_HUMAN;ZN189_HUMAN;SP5_HUMAN;ESR1_HUMAN;HCFC1_HUMAN;ZN561_HUMAN;FOXA1_HUMAN;HIC1_HUMAN;SP130_HUMAN;SP1_HUMAN;PO2F1_HUMAN;KLF16_HUMAN;EGR2_HUMAN;ZN184_HUMAN;BC11B_HUMAN;ZNF24_HUMAN;TF65_HUMAN;ZFX_HUMAN;RBBP5_HUMAN;GCR_HUMAN;UBP7_HUMAN;KLF8_HUMAN;NFYC_HUMAN;ARI4B_HUMAN;ZBT8A_HUMAN;ZN449_HUMAN;CREB1_HUMAN;ZBT26_HUMAN;ANDR_HUMAN;CHD8_HUMAN;ZN350_HUMAN;SCRT2_HUMAN;RBM25_HUMAN;TBX3_HUMAN;STAT1_HUMAN;MYC_HUMAN;ZN660_HUMAN;SMAD3_HUMAN;FOXM1_HUMAN;MED26_HUMAN;SP7_HUMAN;KLF9_HUMAN;ERF_HUMAN;CDK8_HUMAN;PATZ1_HUMAN;ZFHX2_HUMAN;NIPBL_HUMAN;ZN174_HUMAN;KLF14_HUMAN;EP300_HUMAN;EGR1_HUMAN;ETS1_HUMAN;MAZ_HUMAN;E2F1_HUMAN
chr19	4910008	4910009	2	rs2602713	185	A	C	35	0.949303	-0.753054	4.86748e-07	0.879518	2.69261e-05	1	ref	0.949303	4.86748e-07	2.69261e-05	Superior temporal area (unadjusted for global measures)	Testis;Whole_Blood	ENSG00000127663.14;ENSG00000205784.2	NRF1_HUMAN;GLIS1_HUMAN;E2F4_HUMAN;SP3_HUMAN;GABP1_HUMAN;GLIS2_HUMAN;SP2_HUMAN;SPI1_HUMAN;MXI1_HUMAN;ZBT10_HUMAN;ZN189_HUMAN;SP5_HUMAN;ESR1_HUMAN;HCFC1_HUMAN;ZN561_HUMAN;FOXA1_HUMAN;HIC1_HUMAN;SP130_HUMAN;SP1_HUMAN;PO2F1_HUMAN;KLF16_HUMAN;EGR2_HUMAN;ZN184_HUMAN;BC11B_HUMAN;ZNF24_HUMAN;TF65_HUMAN;ZFX_HUMAN;RBBP5_HUMAN;GCR_HUMAN;UBP7_HUMAN;KLF8_HUMAN;NFYC_HUMAN;ARI4B_HUMAN;ZBT8A_HUMAN;ZN449_HUMAN;CREB1_HUMAN;ZBT26_HUMAN;ANDR_HUMAN;CHD8_HUMAN;ZN350_HUMAN;SCRT2_HUMAN;RBM25_HUMAN;TBX3_HUMAN;STAT1_HUMAN;MYC_HUMAN;ZN660_HUMAN;SMAD3_HUMAN;FOXM1_HUMAN;MED26_HUMAN;SP7_HUMAN;KLF9_HUMAN;ERF_HUMAN;CDK8_HUMAN;PATZ1_HUMAN;ZFHX2_HUMAN;NIPBL_HUMAN;ZN174_HUMAN;KLF14_HUMAN;EP300_HUMAN;EGR1_HUMAN;ETS1_HUMAN;MAZ_HUMAN;E2F1_HUMAN
chr19	4910008	4910009	2	rs2602713	185	A	C	35	0.949303	-0.753054	4.86748e-07	0.879518	2.69261e-05	1	ref	0.949303	4.86748e-07	2.69261e-05	Anteromedial temporal area (unadjusted for global measures)	Testis;Whole_Blood	ENSG00000127663.14;ENSG00000205784.2	NRF1_HUMAN;GLIS1_HUMAN;E2F4_HUMAN;SP3_HUMAN;GABP1_HUMAN;GLIS2_HUMAN;SP2_HUMAN;SPI1_HUMAN;MXI1_HUMAN;ZBT10_HUMAN;ZN189_HUMAN;SP5_HUMAN;ESR1_HUMAN;HCFC1_HUMAN;ZN561_HUMAN;FOXA1_HUMAN;HIC1_HUMAN;SP130_HUMAN;SP1_HUMAN;PO2F1_HUMAN;KLF16_HUMAN;EGR2_HUMAN;ZN184_HUMAN;BC11B_HUMAN;ZNF24_HUMAN;TF65_HUMAN;ZFX_HUMAN;RBBP5_HUMAN;GCR_HUMAN;UBP7_HUMAN;KLF8_HUMAN;NFYC_HUMAN;ARI4B_HUMAN;ZBT8A_HUMAN;ZN449_HUMAN;CREB1_HUMAN;ZBT26_HUMAN;ANDR_HUMAN;CHD8_HUMAN;ZN350_HUMAN;SCRT2_HUMAN;RBM25_HUMAN;TBX3_HUMAN;STAT1_HUMAN;MYC_HUMAN;ZN660_HUMAN;SMAD3_HUMAN;FOXM1_HUMAN;MED26_HUMAN;SP7_HUMAN;KLF9_HUMAN;ERF_HUMAN;CDK8_HUMAN;PATZ1_HUMAN;ZFHX2_HUMAN;NIPBL_HUMAN;ZN174_HUMAN;KLF14_HUMAN;EP300_HUMAN;EGR1_HUMAN;ETS1_HUMAN;MAZ_HUMAN;E2F1_HUMAN
chr19	4910008	4910009	2	rs2602713	185	A	C	35	0.949303	-0.753054	4.86748e-07	0.879518	2.69261e-05	1	ref	0.949303	4.86748e-07	2.69261e-05	Basal metabolic rate (UKB data field 23105)	Testis;Whole_Blood	ENSG00000127663.14;ENSG00000205784.2	NRF1_HUMAN;GLIS1_HUMAN;E2F4_HUMAN;SP3_HUMAN;GABP1_HUMAN;GLIS2_HUMAN;SP2_HUMAN;SPI1_HUMAN;MXI1_HUMAN;ZBT10_HUMAN;ZN189_HUMAN;SP5_HUMAN;ESR1_HUMAN;HCFC1_HUMAN;ZN561_HUMAN;FOXA1_HUMAN;HIC1_HUMAN;SP130_HUMAN;SP1_HUMAN;PO2F1_HUMAN;KLF16_HUMAN;EGR2_HUMAN;ZN184_HUMAN;BC11B_HUMAN;ZNF24_HUMAN;TF65_HUMAN;ZFX_HUMAN;RBBP5_HUMAN;GCR_HUMAN;UBP7_HUMAN;KLF8_HUMAN;NFYC_HUMAN;ARI4B_HUMAN;ZBT8A_HUMAN;ZN449_HUMAN;CREB1_HUMAN;ZBT26_HUMAN;ANDR_HUMAN;CHD8_HUMAN;ZN350_HUMAN;SCRT2_HUMAN;RBM25_HUMAN;TBX3_HUMAN;STAT1_HUMAN;MYC_HUMAN;ZN660_HUMAN;SMAD3_HUMAN;FOXM1_HUMAN;MED26_HUMAN;SP7_HUMAN;KLF9_HUMAN;ERF_HUMAN;CDK8_HUMAN;PATZ1_HUMAN;ZFHX2_HUMAN;NIPBL_HUMAN;ZN174_HUMAN;KLF14_HUMAN;EP300_HUMAN;EGR1_HUMAN;ETS1_HUMAN;MAZ_HUMAN;E2F1_HUMAN
chr19	4910008	4910009	2	rs2602713	185	A	C	35	0.949303	-0.753054	4.86748e-07	0.879518	2.69261e-05	1	ref	0.949303	4.86748e-07	2.69261e-05	Whole body water mass (UKB data field 23102)	Testis;Whole_Blood	ENSG00000127663.14;ENSG00000205784.2	NRF1_HUMAN;GLIS1_HUMAN;E2F4_HUMAN;SP3_HUMAN;GABP1_HUMAN;GLIS2_HUMAN;SP2_HUMAN;SPI1_HUMAN;MXI1_HUMAN;ZBT10_HUMAN;ZN189_HUMAN;SP5_HUMAN;ESR1_HUMAN;HCFC1_HUMAN;ZN561_HUMAN;FOXA1_HUMAN;HIC1_HUMAN;SP130_HUMAN;SP1_HUMAN;PO2F1_HUMAN;KLF16_HUMAN;EGR2_HUMAN;ZN184_HUMAN;BC11B_HUMAN;ZNF24_HUMAN;TF65_HUMAN;ZFX_HUMAN;RBBP5_HUMAN;GCR_HUMAN;UBP7_HUMAN;KLF8_HUMAN;NFYC_HUMAN;ARI4B_HUMAN;ZBT8A_HUMAN;ZN449_HUMAN;CREB1_HUMAN;ZBT26_HUMAN;ANDR_HUMAN;CHD8_HUMAN;ZN350_HUMAN;SCRT2_HUMAN;RBM25_HUMAN;TBX3_HUMAN;STAT1_HUMAN;MYC_HUMAN;ZN660_HUMAN;SMAD3_HUMAN;FOXM1_HUMAN;MED26_HUMAN;SP7_HUMAN;KLF9_HUMAN;ERF_HUMAN;CDK8_HUMAN;PATZ1_HUMAN;ZFHX2_HUMAN;NIPBL_HUMAN;ZN174_HUMAN;KLF14_HUMAN;EP300_HUMAN;EGR1_HUMAN;ETS1_HUMAN;MAZ_HUMAN;E2F1_HUMAN
chr19	4910008	4910009	2	rs2602713	185	A	C	35	0.949303	-0.753054	4.86748e-07	0.879518	2.69261e-05	1	ref	0.949303	4.86748e-07	2.69261e-05	Whole body fat free mass (UKB data field 23101)	Testis;Whole_Blood	ENSG00000127663.14;ENSG00000205784.2	NRF1_HUMAN;GLIS1_HUMAN;E2F4_HUMAN;SP3_HUMAN;GABP1_HUMAN;GLIS2_HUMAN;SP2_HUMAN;SPI1_HUMAN;MXI1_HUMAN;ZBT10_HUMAN;ZN189_HUMAN;SP5_HUMAN;ESR1_HUMAN;HCFC1_HUMAN;ZN561_HUMAN;FOXA1_HUMAN;HIC1_HUMAN;SP130_HUMAN;SP1_HUMAN;PO2F1_HUMAN;KLF16_HUMAN;EGR2_HUMAN;ZN184_HUMAN;BC11B_HUMAN;ZNF24_HUMAN;TF65_HUMAN;ZFX_HUMAN;RBBP5_HUMAN;GCR_HUMAN;UBP7_HUMAN;KLF8_HUMAN;NFYC_HUMAN;ARI4B_HUMAN;ZBT8A_HUMAN;ZN449_HUMAN;CREB1_HUMAN;ZBT26_HUMAN;ANDR_HUMAN;CHD8_HUMAN;ZN350_HUMAN;SCRT2_HUMAN;RBM25_HUMAN;TBX3_HUMAN;STAT1_HUMAN;MYC_HUMAN;ZN660_HUMAN;SMAD3_HUMAN;FOXM1_HUMAN;MED26_HUMAN;SP7_HUMAN;KLF9_HUMAN;ERF_HUMAN;CDK8_HUMAN;PATZ1_HUMAN;ZFHX2_HUMAN;NIPBL_HUMAN;ZN174_HUMAN;KLF14_HUMAN;EP300_HUMAN;EGR1_HUMAN;ETS1_HUMAN;MAZ_HUMAN;E2F1_HUMAN
chr19	5293265	5293266	2	rs75619911	129	T	C	31	0.727206	-0.729015	7.06828e-05	0.900672	0.00214191	1	ref	0.727206	7.06828e-05	0.00214191	-	-	-	KLF9_HUMAN;ZFX_HUMAN;SMC3_HUMAN;ANDR_HUMAN;GCR_HUMAN;PKCB1_HUMAN;KLF10_HUMAN
chr19	5905129	5905130	2	rs10406399	115	G	A	31	0.967877	-0.916306	1.71191e-06	0.973003	8.31915e-05	1	ref	0.967877	1.71191e-06	8.31915e-05	-	Adipose_Subcutaneous;Adipose_Visceral_Omentum;Artery_Aorta;Artery_Coronary;Artery_Tibial;Brain_Anterior_cingulate_cortex_BA24;Brain_Cerebellar_Hemisphere;Brain_Cerebellum;Brain_Cortex;Brain_Putamen_basal_ganglia;Breast_Mammary_Tissue;Cells_EBV-transformed_lymphocytes;Colon_Sigmoid;Colon_Transverse;Esophagus_Gastroesophageal_Junction;Esophagus_Mucosa;Esophagus_Muscularis;Heart_Atrial_Appendage;Heart_Left_Ventricle;Lung;Muscle_Skeletal;Nerve_Tibial;Pancreas;Pituitary;Prostate;Skin_Not_Sun_Exposed_Suprapubic;Skin_Sun_Exposed_Lower_leg;Small_Intestine_Terminal_Ileum;Spleen;Stomach;Testis;Thyroid;Vagina;Whole_Blood	ENSG00000105519.15;ENSG00000130383.7;ENSG00000171119.2;ENSG00000174886.12;ENSG00000187650.3;ENSG00000266983.1	ZN335_HUMAN;ARI1B_HUMAN;MGAP_HUMAN;REST_HUMAN;BRD4_HUMAN;KDM4B_HUMAN;ZFX_HUMAN;CTCF_HUMAN;ID3_HUMAN;ANDR_HUMAN;ZN398_HUMAN;KLF10_HUMAN;SIN3A_HUMAN;KLF16_HUMAN;NRF1_HUMAN;TEAD4_HUMAN;ZBT26_HUMAN;SCRT2_HUMAN;MNT_HUMAN;TBP_HUMAN;ZN189_HUMAN;ZN662_HUMAN;NR4A1_HUMAN;ZN596_HUMAN;ZN121_HUMAN;MAON_HUMAN;ZSC29_HUMAN;CDK9_HUMAN;SPT5H_HUMAN;FOXA2_HUMAN;ZEB2_HUMAN;NFIC_HUMAN;ERG_HUMAN;ZN549_HUMAN;RING2_HUMAN;SKIL_HUMAN;SP2_HUMAN;HIC1_HUMAN;ESR1_HUMAN;DACH1_HUMAN;HDAC1_HUMAN;ZN174_HUMAN;PHF20_HUMAN;KLF14_HUMAN;KDM1A_HUMAN;ZN592_HUMAN;EP400_HUMAN;ZN776_HUMAN;ILF3_HUMAN;ZN350_HUMAN;GABP1_HUMAN;ZBTB6_HUMAN;MXI1_HUMAN;PHF8_HUMAN;P66B_HUMAN;SMC1A_HUMAN;SSRP1_HUMAN;KLF13_HUMAN;COT2_HUMAN;ZN792_HUMAN;PRDM2_HUMAN;ZN660_HUMAN;ZN600_HUMAN;MZF1_HUMAN;OLIG2_HUMAN;CTBP1_HUMAN;RAD21_HUMAN;ZN770_HUMAN;KLF9_HUMAN;MTA3_HUMAN;TYY1_HUMAN;ITF2_HUMAN;WT1_HUMAN;KMT2A_HUMAN;NONO_HUMAN;STAT1_HUMAN;BRD2_HUMAN;ZFP37_HUMAN;ZBT20_HUMAN;LMBL2_HUMAN;ATF7_HUMAN
chr19	6274264	6274265	2	rs8106182	52	C	T	11	-1.26574	1.15532	0.707793	7.5476e-05	0.929513	0.00230946	alt	1.15532	7.5476e-05	0.00230946	ODAM protein levels	Lung;Pancreas	ENSG00000130382.8	BRCA2_HUMAN;ZN189_HUMAN;HIC1_HUMAN;TCF21_HUMAN;SP2_HUMAN;ZN423_HUMAN;ESR1_HUMAN;SSRP1_HUMAN;ZNF34_HUMAN;ZN174_HUMAN;GLIS1_HUMAN;ZN600_HUMAN;ZBT26_HUMAN;CDK9_HUMAN;ANDR_HUMAN;ZN639_HUMAN;ZN449_HUMAN;TSH1_HUMAN;ZIC2_HUMAN;ZN366_HUMAN;ZN341_HUMAN;ZEB2_HUMAN;ZN692_HUMAN;ZN629_HUMAN;SP7_HUMAN
chr19	6516582	6516583	2	rs10415368	186	T	C	30	0.71505	-0.677071	1.8554e-05	0.854853	0.000682193	1	ref	0.71505	1.8554e-05	0.000682193	Metabolite levels	Skin_Not_Sun_Exposed_Suprapubic;Spleen	ENSG00000125648.14;ENSG00000268785.1	ZN143_HUMAN;ZN169_HUMAN;ZN189_HUMAN;MTA2_HUMAN;PO2F1_HUMAN;HIC1_HUMAN;ZNF76_HUMAN;STAG1_HUMAN;ZSC21_HUMAN;ZN707_HUMAN;ZN776_HUMAN;GLIS1_HUMAN;CTCF_HUMAN;ZN239_HUMAN;SRBP2_HUMAN;ZBTB1_HUMAN;ZBT17_HUMAN;TSH1_HUMAN;SMCA5_HUMAN;ZN391_HUMAN;RAD21_HUMAN;ZN350_HUMAN;INSM2_HUMAN;KLF16_HUMAN;ZSC18_HUMAN;ZBT40_HUMAN;ZN524_HUMAN;ZN622_HUMAN;ZN362_HUMAN;IKZF1_HUMAN;BMI1_HUMAN;SP2_HUMAN;PRDM2_HUMAN;ZSCA4_HUMAN;RB_HUMAN;ENL_HUMAN;ZN174_HUMAN;KLF9_HUMAN;ZN473_HUMAN;RBAK_HUMAN;PATZ1_HUMAN;ZN692_HUMAN;HDGF_HUMAN;KLF8_HUMAN;REST_HUMAN;ZN366_HUMAN;MEF2B_HUMAN;ANDR_HUMAN;ZSA5A_HUMAN;MAZ_HUMAN;TADBP_HUMAN;PKNX1_HUMAN;NBN_HUMAN;ZBT8A_HUMAN;E2F8_HUMAN;ZBT26_HUMAN;ZN195_HUMAN;ZN121_HUMAN;PAX8_HUMAN;ZN184_HUMAN;ZSC26_HUMAN;REPI1_HUMAN;ZN501_HUMAN;ZN600_HUMAN;ZN341_HUMAN;ELF1_HUMAN;ZN629_HUMAN;CTNB1_HUMAN;SCRT2_HUMAN;ZN843_HUMAN;ZN837_HUMAN;ZN662_HUMAN;IKZF2_HUMAN;ZBT11_HUMAN;GFI1B_HUMAN;OZF_HUMAN;REQU_HUMAN;SMC1A_HUMAN;BHE40_HUMAN;EGR2_HUMAN;SP3_HUMAN;ZN148_HUMAN;ZN768_HUMAN;ZN610_HUMAN;ZN596_HUMAN;KLF17_HUMAN;ZN777_HUMAN;ZFP37_HUMAN;ZEB2_HUMAN;ZN398_HUMAN;BACH1_HUMAN;TYY1_HUMAN;PRD10_HUMAN;ZN274_HUMAN;MBD4_HUMAN;ZN660_HUMAN;ZN394_HUMAN;BRD4_HUMAN;NFAC3_HUMAN;P53_HUMAN;ZN335_HUMAN;ZN217_HUMAN;SP7_HUMAN;TBX21_HUMAN;ZF69B_HUMAN;ZN687_HUMAN;ZNF24_HUMAN;TZAP_HUMAN;ZSC30_HUMAN;RELB_HUMAN;CBLL2_HUMAN;KLF10_HUMAN;GLI4_HUMAN;ZN785_HUMAN;ZBT20_HUMAN;P66B_HUMAN;ZXDB_HUMAN;ZFHX2_HUMAN;ZN561_HUMAN;ZN577_HUMAN;IKZF3_HUMAN;ZBT7A_HUMAN;ZIC2_HUMAN;SKIL_HUMAN;Z324A_HUMAN;KLF14_HUMAN;ZN488_HUMAN;ZSC16_HUMAN;ARNT_HUMAN;ZNF2_HUMAN
chr19	7829685	7829686	2	rs62125113	120	T	G	30	0.904078	-0.823788	2.68725e-06	0.929145	0.000124178	1	ref	0.904078	2.68725e-06	0.000124178	-	Adipose_Subcutaneous;Adipose_Visceral_Omentum;Brain_Cerebellum;Breast_Mammary_Tissue;Cells_Cultured_fibroblasts;Esophagus_Mucosa;Nerve_Tibial;Ovary;Skin_Not_Sun_Exposed_Suprapubic;Skin_Sun_Exposed_Lower_leg;Testis;Thyroid	ENSG00000142459.8;ENSG00000171017.10;ENSG00000183248.11;ENSG00000268297.1	CHD8_HUMAN;REQU_HUMAN;SP4_HUMAN;PRDM4_HUMAN;FOXA1_HUMAN;SRBP2_HUMAN;CDK9_HUMAN;PKNX1_HUMAN;E2F1_HUMAN;MEF2B_HUMAN;KLF13_HUMAN;PBX3_HUMAN;ELF1_HUMAN;BHE40_HUMAN;GLIS1_HUMAN;ZBT8A_HUMAN;ZEB1_HUMAN;ZBT40_HUMAN;ZNF24_HUMAN;SSRP1_HUMAN;ZBT10_HUMAN;ZFHX2_HUMAN;HXB13_HUMAN;HTF4_HUMAN;ZN189_HUMAN;ZN366_HUMAN;ZN629_HUMAN;KDM6A_HUMAN;ZN580_HUMAN;ZN143_HUMAN;ENL_HUMAN;ZFP37_HUMAN;PATZ1_HUMAN;SMCA5_HUMAN;ZN207_HUMAN;KLF11_HUMAN;IKZF2_HUMAN;FOXP1_HUMAN;KLF17_HUMAN;ZBT17_HUMAN;ZSC22_HUMAN;CTCF_HUMAN;ZN350_HUMAN;GLIS2_HUMAN;ATF7_HUMAN;SP3_HUMAN;RB_HUMAN;HIC1_HUMAN;ZN692_HUMAN;SP7_HUMAN;KLF16_HUMAN;KLF9_HUMAN;SP1_HUMAN;KLF15_HUMAN;ZN394_HUMAN;ZBT7A_HUMAN;SRF_HUMAN;STAG1_HUMAN;STAT1_HUMAN;CHD2_HUMAN;ZXDB_HUMAN;FOXK2_HUMAN;SP2_HUMAN;ZBT20_HUMAN;ANDR_HUMAN;MTA2_HUMAN;NFYA_HUMAN;COT2_HUMAN;KLF14_HUMAN;PRD10_HUMAN;HXC5_HUMAN;NFAC3_HUMAN;BARX2_HUMAN;ZIC2_HUMAN;ZN449_HUMAN;SKIL_HUMAN;ZN335_HUMAN;NR2C1_HUMAN;MAZ_HUMAN;ZN621_HUMAN;NBN_HUMAN;IRF3_HUMAN;CREB1_HUMAN;TYY2_HUMAN;PBX4_HUMAN;HDGF_HUMAN;KLF7_HUMAN;ESR1_HUMAN;KLF8_HUMAN;ZN577_HUMAN;TYY1_HUMAN;IKZF1_HUMAN;KLF10_HUMAN;TEAD4_HUMAN
chr19	8209944	8209945	2	rs117893524	72	C	T	29	0.654571	-0.703868	0.00123191	0.547313	0.0219071	0.821932	ref	0.654571	0.00123191	0.0219071	-	-	-	ZNF23_HUMAN;ZN561_HUMAN;KLF8_HUMAN;ZBT26_HUMAN;ZN189_HUMAN;KLF16_HUMAN;PKCB1_HUMAN;ZN629_HUMAN;CBLL2_HUMAN;Z280D_HUMAN;ZEB2_HUMAN;TYY1_HUMAN;SCRT2_HUMAN;ZN341_HUMAN;GLI4_HUMAN;ZBT8A_HUMAN;ZN121_HUMAN;ZN335_HUMAN;ZN174_HUMAN;ZBT17_HUMAN;MAZ_HUMAN;SP7_HUMAN;HIC1_HUMAN;ZBT10_HUMAN;ZBT7A_HUMAN;PRDM2_HUMAN;ZXDB_HUMAN;ZN398_HUMAN;TZAP_HUMAN;ZN449_HUMAN;PATZ1_HUMAN;ZSC29_HUMAN;PRD10_HUMAN;ZFP37_HUMAN;ZBT20_HUMAN;ZNF2_HUMAN;SCRT1_HUMAN;ZSC16_HUMAN;ZIC2_HUMAN;ZN792_HUMAN;ZN148_HUMAN;PRDM1_HUMAN;TYY2_HUMAN;CTCF_HUMAN;ZN350_HUMAN;KLF17_HUMAN;ZN777_HUMAN;ZSA5A_HUMAN;ZBT21_HUMAN;ZN600_HUMAN;WT1_HUMAN
chr19	8322113	8322114	2	rs4147644	49	T	C	12	-0.997655	0.887203	0.959286	0.000999474	1	0.018686	alt	0.887203	0.000999474	0.018686	-	Adipose_Subcutaneous;Adipose_Visceral_Omentum;Artery_Aorta;Artery_Tibial;Brain_Cerebellar_Hemisphere;Brain_Cerebellum;Breast_Mammary_Tissue;Cells_Cultured_fibroblasts;Colon_Sigmoid;Colon_Transverse;Esophagus_Mucosa;Esophagus_Muscularis;Heart_Atrial_Appendage;Heart_Left_Ventricle;Liver;Lung;Muscle_Skeletal;Nerve_Tibial;Pituitary;Skin_Not_Sun_Exposed_Suprapubic;Skin_Sun_Exposed_Lower_leg;Stomach;Testis;Thyroid;Whole_Blood	ENSG00000167775.10;ENSG00000186994.11;ENSG00000233927.4;ENSG00000267855.5	ZBT17_HUMAN;BACH1_HUMAN;INSM2_HUMAN;TYY1_HUMAN;ZN350_HUMAN;ZN768_HUMAN;MZF1_HUMAN;IKZF1_HUMAN;SETD7_HUMAN;ZN660_HUMAN;KLF13_HUMAN;NBN_HUMAN;CTCF_HUMAN;ZN785_HUMAN;ZN274_HUMAN;HIC1_HUMAN;PRDM2_HUMAN;ZN600_HUMAN;PATZ1_HUMAN;ING5_HUMAN;ZBT10_HUMAN;SP2_HUMAN;MAON_HUMAN;COT2_HUMAN;IKZF2_HUMAN;PRD10_HUMAN;HDGF_HUMAN;ZFP37_HUMAN;ZSC21_HUMAN;GFI1B_HUMAN;ENL_HUMAN;TYY2_HUMAN;KLF9_HUMAN;ZN555_HUMAN;KLF7_HUMAN;REPI1_HUMAN;ZN121_HUMAN;ZBT44_HUMAN;WT1_HUMAN;CHD8_HUMAN;ZN148_HUMAN;PRDM4_HUMAN;MTA2_HUMAN;BRD4_HUMAN;ZN776_HUMAN;ZN426_HUMAN;GCR_HUMAN;BRPF3_HUMAN;STAT1_HUMAN;ZN335_HUMAN;ZFX_HUMAN;SCRT2_HUMAN;ZSA5A_HUMAN;ZN549_HUMAN;PKCB1_HUMAN;ZN621_HUMAN;KLF17_HUMAN;GLI4_HUMAN;ZNF2_HUMAN;ZN366_HUMAN;SMCA5_HUMAN;ZN184_HUMAN;ZN394_HUMAN;ZN174_HUMAN;ZNF24_HUMAN;ZFP41_HUMAN;ZBT26_HUMAN;Z324A_HUMAN;TBX3_HUMAN;TP53B_HUMAN;ZN524_HUMAN;NFAC3_HUMAN;REQU_HUMAN;ZXDB_HUMAN;ZN629_HUMAN;ZN189_HUMAN;ZN501_HUMAN
chr19	8334743	8334744	2	rs710949	117	A	G	23	-1.32597	1.2908	0.990028	4.29633e-13	1	8.00337e-11	alt	1.2908	4.29633e-13	8.00337e-11	-	Adipose_Subcutaneous;Adipose_Visceral_Omentum;Adrenal_Gland;Artery_Aorta;Artery_Coronary;Artery_Tibial;Brain_Amygdala;Brain_Anterior_cingulate_cortex_BA24;Brain_Caudate_basal_ganglia;Brain_Cerebellar_Hemisphere;Brain_Cerebellum;Brain_Cortex;Brain_Frontal_Cortex_BA9;Brain_Hippocampus;Brain_Hypothalamus;Brain_Nucleus_accumbens_basal_ganglia;Brain_Putamen_basal_ganglia;Brain_Spinal_cord_cervical_c-1;Brain_Substantia_nigra;Breast_Mammary_Tissue;Cells_Cultured_fibroblasts;Cells_EBV-transformed_lymphocytes;Colon_Sigmoid;Colon_Transverse;Esophagus_Gastroesophageal_Junction;Esophagus_Mucosa;Esophagus_Muscularis;Heart_Atrial_Appendage;Heart_Left_Ventricle;Liver;Lung;Minor_Salivary_Gland;Muscle_Skeletal;Nerve_Tibial;Ovary;Pancreas;Pituitary;Prostate;Skin_Not_Sun_Exposed_Suprapubic;Skin_Sun_Exposed_Lower_leg;Small_Intestine_Terminal_Ileum;Spleen;Stomach;Testis;Thyroid;Vagina;Whole_Blood	ENSG00000186994.11;ENSG00000233927.4	HIC1_HUMAN;ZBT8A_HUMAN;GCR_HUMAN;HMGB1_HUMAN;ZN398_HUMAN;SUH_HUMAN;TRI25_HUMAN;ZSC30_HUMAN;ZN770_HUMAN;ZN561_HUMAN;RING2_HUMAN;ZFHX2_HUMAN;WT1_HUMAN;EZH2_HUMAN;KMT2A_HUMAN;CTCF_HUMAN;ANDR_HUMAN;PKCB1_HUMAN;ESR1_HUMAN;SUZ12_HUMAN;ZN174_HUMAN;ZN660_HUMAN;ZBT26_HUMAN;ZSC21_HUMAN;OZF_HUMAN;SMC1A_HUMAN;ZN600_HUMAN;EGR2_HUMAN;ZBTB6_HUMAN
chr19	8334750	8334751	2	rs890853	124	C	T	21	-1.26784	1.28052	0.975383	7.32816e-13	1	1.31481e-10	alt	1.28052	7.32816e-13	1.31481e-10	-	Colon_Transverse;Skin_Sun_Exposed_Lower_leg;Testis;Thyroid;Whole_Blood	ENSG00000186994.11;ENSG00000233927.4;ENSG00000267855.5	ZBT8A_HUMAN;HIC1_HUMAN;OZF_HUMAN;SUZ12_HUMAN;ZBT26_HUMAN;ANDR_HUMAN;ZN770_HUMAN;RING2_HUMAN;TRI25_HUMAN;JARD2_HUMAN;ZBTB6_HUMAN;ZN660_HUMAN;ZN398_HUMAN;ZN174_HUMAN;ESR1_HUMAN;ZN777_HUMAN;INO80_HUMAN;EZH2_HUMAN;EGR2_HUMAN;ZN600_HUMAN;HMGB1_HUMAN;ZSC30_HUMAN;PKCB1_HUMAN;ZN561_HUMAN;ZFHX2_HUMAN;SUH_HUMAN;EGR3_HUMAN
chr19	11374460	11374461	2	rs34651602	104	T	C	18	-1.08811	0.926603	0.99408	3.69707e-05	1	0.00126365	alt	0.926603	3.69707e-05	0.00126365	-	Heart_Atrial_Appendage;Muscle_Skeletal;Nerve_Tibial;Thyroid;Whole_Blood	ENSG00000105520.10;ENSG00000267174.5;ENSG00000267277.1	ZSC30_HUMAN;ZBT20_HUMAN;Z324A_HUMAN;ZSC18_HUMAN;ZN513_HUMAN;PKNX1_HUMAN;ZN548_HUMAN;ZN350_HUMAN;KLF8_HUMAN;ZN577_HUMAN;SMCA5_HUMAN;SP2_HUMAN;ZBT44_HUMAN;ZFP37_HUMAN;NFXL1_HUMAN;SP3_HUMAN;CHD4_HUMAN;ZN626_HUMAN;IKZF3_HUMAN;ELF1_HUMAN;KLF10_HUMAN;HIC1_HUMAN;KLF7_HUMAN;ZN391_HUMAN;ZEB2_HUMAN;ZN558_HUMAN;ZN777_HUMAN;STAG1_HUMAN;TBX3_HUMAN;ZN600_HUMAN;ESR1_HUMAN;ZMYM3_HUMAN;ZN426_HUMAN;ZSC16_HUMAN;REPI1_HUMAN;T2FA_HUMAN;HCFC1_HUMAN;ZN213_HUMAN;ZSA5C_HUMAN;ZBT8A_HUMAN;ANDR_HUMAN;ZXDB_HUMAN;ZN747_HUMAN;SCRT2_HUMAN;PRDM2_HUMAN;ZN571_HUMAN;ZN629_HUMAN;ZNF24_HUMAN;NFYC_HUMAN;PRDM1_HUMAN;ZN449_HUMAN;ZN664_HUMAN;BRCA2_HUMAN;ZN398_HUMAN;ZN184_HUMAN;ZF69B_HUMAN;ZN660_HUMAN;ZNF76_HUMAN;KLF13_HUMAN;ZBTB6_HUMAN;ZN785_HUMAN;ZSCA4_HUMAN;ZNF10_HUMAN;ZN692_HUMAN;ZN217_HUMAN;GLIS1_HUMAN;NBN_HUMAN;ZN579_HUMAN;ZN239_HUMAN;ERR1_HUMAN;EP300_HUMAN;ZN335_HUMAN;ZN837_HUMAN;MZF1_HUMAN;ZSA5A_HUMAN;CHD1_HUMAN;ZN362_HUMAN;BCL6B_HUMAN;RCOR1_HUMAN;GATA3_HUMAN;SP7_HUMAN;ZN524_HUMAN;CTCF_HUMAN;ZN174_HUMAN;SIN3A_HUMAN;ZN214_HUMAN;ZFX_HUMAN;ZBT21_HUMAN;TSH1_HUMAN;DDX20_HUMAN;ZN596_HUMAN;INSM2_HUMAN;RCOR2_HUMAN;PRD10_HUMAN;ZSC26_HUMAN;KLF14_HUMAN;MNT_HUMAN;GLI4_HUMAN;ZN37A_HUMAN;ZN501_HUMAN;ZN768_HUMAN;RBM25_HUMAN;TYY2_HUMAN;KLF16_HUMAN;FOS_HUMAN;ZN366_HUMAN;PRDM4_HUMAN;ZNF34_HUMAN;ZN549_HUMAN;SIX4_HUMAN;SMCE1_HUMAN;ZN444_HUMAN;OVOL3_HUMAN;ZN580_HUMAN;TYY1_HUMAN;ERF_HUMAN;REST_HUMAN;ZN311_HUMAN;ZSC23_HUMAN;ZBT26_HUMAN;PO2F1_HUMAN;KLF17_HUMAN;ZN121_HUMAN;ZN394_HUMAN;ZN561_HUMAN;ZN770_HUMAN;ZN639_HUMAN;TEAD4_HUMAN;KDM1A_HUMAN;FOXK2_HUMAN;ZN189_HUMAN;CLOCK_HUMAN;ZBT17_HUMAN;ZN623_HUMAN;REQU_HUMAN;ZN776_HUMAN;SCRT1_HUMAN;SNAI2_HUMAN;TZAP_HUMAN;ZSC21_HUMAN;ZBT40_HUMAN;ZNF26_HUMAN;PATZ1_HUMAN;CREB1_HUMAN;ZEB1_HUMAN;ZN175_HUMAN;ZNF2_HUMAN;Z280D_HUMAN;P53_HUMAN;ZN148_HUMAN;NCOA3_HUMAN;ZBT12_HUMAN
chr19	13152523	13152524	2	rs3760912	59	C	T	31	-0.696078	0.561689	0.777832	3.12313e-05	0.964845	0.00108753	alt	0.561689	3.12313e-05	0.00108753	-	Esophagus_Gastroesophageal_Junction;Esophagus_Muscularis;Heart_Left_Ventricle	ENSG00000104774.12;ENSG00000105583.9;ENSG00000269560.1	ZBT17_HUMAN;NCOA6_HUMAN;ZSC21_HUMAN;PYGO2_HUMAN;NR2C1_HUMAN;CDC5L_HUMAN;ZN776_HUMAN;MAZ_HUMAN;PRD10_HUMAN;SRBP2_HUMAN;Z324A_HUMAN;CTBP1_HUMAN;KMT2A_HUMAN;NBN_HUMAN;NFAC3_HUMAN;TSH1_HUMAN;ZNF10_HUMAN;P66B_HUMAN;KLF13_HUMAN;ZNF2_HUMAN;ZN449_HUMAN;ZN571_HUMAN;ZBTB6_HUMAN;RFOX2_HUMAN;C2D1A_HUMAN;IRF1_HUMAN;TADBP_HUMAN;CTCF_HUMAN;E2F1_HUMAN;BRD2_HUMAN;CBLL2_HUMAN;PHB2_HUMAN;HIC1_HUMAN;KLF16_HUMAN;REQU_HUMAN;KLF17_HUMAN;PO2F1_HUMAN;SP7_HUMAN;ANDR_HUMAN;ZN664_HUMAN;ZN785_HUMAN;ZN677_HUMAN;E2F7_HUMAN;CTNB1_HUMAN;ATF1_HUMAN;SOX6_HUMAN;ZFHX2_HUMAN;T2FA_HUMAN;ZN101_HUMAN;ZN660_HUMAN;ZBT40_HUMAN;TAF9B_HUMAN;ZN639_HUMAN;BRD9_HUMAN;ZIC2_HUMAN;PRDM4_HUMAN;MNT_HUMAN;LEF1_HUMAN;ENL_HUMAN;MYCN_HUMAN;MYC_HUMAN;ZN341_HUMAN;ZBTB1_HUMAN;ZBT10_HUMAN;MEIS2_HUMAN;FOXA2_HUMAN;ZN501_HUMAN;SKIL_HUMAN;KLF10_HUMAN;SALL2_HUMAN;CSN2_HUMAN;ILF3_HUMAN;ZN366_HUMAN;NR4A1_HUMAN;HDGF_HUMAN;ZN316_HUMAN;ZBT12_HUMAN;ZSC18_HUMAN;TYY1_HUMAN;RARA_HUMAN;ZN318_HUMAN;ZBT21_HUMAN;ZN350_HUMAN;CHAP1_HUMAN;MTA1_HUMAN;XRCC3_HUMAN;ZN148_HUMAN;ZN398_HUMAN;KLF9_HUMAN;ZEB2_HUMAN;IKZF1_HUMAN;SPT5H_HUMAN;ZFP37_HUMAN;HDAC1_HUMAN;ARNT_HUMAN;KLF8_HUMAN;AFF1_HUMAN;ZZZ3_HUMAN;SCRT2_HUMAN;ZN169_HUMAN;BCL6B_HUMAN;PHF20_HUMAN;EP400_HUMAN;NFIC_HUMAN;SMCA4_HUMAN;ZN561_HUMAN;LMBL2_HUMAN;MBD3_HUMAN;BRD4_HUMAN;KDM1A_HUMAN;ZN830_HUMAN;ZN529_HUMAN;EWS_HUMAN;SMCA5_HUMAN;FOXK2_HUMAN;P53_HUMAN;MZF1_HUMAN;KLF7_HUMAN;ZBT11_HUMAN;ZN394_HUMAN;GABP1_HUMAN;ZN592_HUMAN;EMSY_HUMAN;PATZ1_HUMAN;MGAP_HUMAN;ZN621_HUMAN;ZN768_HUMAN;THA_HUMAN;ZN623_HUMAN;RB_HUMAN;PF21A_HUMAN;ATF7_HUMAN;OSR2_HUMAN;SP2_HUMAN;ZN510_HUMAN;ZN596_HUMAN;TR150_HUMAN;ZN174_HUMAN;RING2_HUMAN;ZBT26_HUMAN;ZN175_HUMAN;MYBB_HUMAN;HDAC2_HUMAN;NCOR1_HUMAN;ZSC29_HUMAN;ZN524_HUMAN;ZFX_HUMAN;ID3_HUMAN;ZNF76_HUMAN;SP3_HUMAN;BCOR_HUMAN;EGR1_HUMAN;NCOA2_HUMAN;ZN549_HUMAN;MIER1_HUMAN;FEZF1_HUMAN;ZN391_HUMAN;SMAD5_HUMAN;E4F1_HUMAN;ZN770_HUMAN;ZN121_HUMAN;ZF69B_HUMAN;MTA3_HUMAN;ARI1B_HUMAN;DNMT1_HUMAN;ZNF34_HUMAN;TBX3_HUMAN;ZBT8A_HUMAN;ZN331_HUMAN;ZN189_HUMAN;REST_HUMAN;ZSA5A_HUMAN;COT2_HUMAN;SMAD3_HUMAN;MED26_HUMAN;ZN692_HUMAN;ZEB1_HUMAN;SMCE1_HUMAN;GMEB1_HUMAN;ZXDB_HUMAN;NFRKB_HUMAN;ZNF24_HUMAN;ZN184_HUMAN;HMGB2_HUMAN;HDAC3_HUMAN;ZN629_HUMAN;CHD8_HUMAN;RLF_HUMAN;MBD4_HUMAN;PEX2_HUMAN;ZIK1_HUMAN;ESR1_HUMAN;ZN248_HUMAN;ZN843_HUMAN;RHG35_HUMAN;RAD51_HUMAN;ZBT7A_HUMAN;ZN282_HUMAN;ZBT20_HUMAN;FOXA1_HUMAN;ASH1L_HUMAN;ZN335_HUMAN;ZFP91_HUMAN
chr19	13833498	13833499	2	rs12979166	69	A	G	18	-0.974834	0.766872	0.99008	0.000107265	1	0.00308398	alt	0.766872	0.000107265	0.00308398	-	Brain_Hypothalamus;Skin_Not_Sun_Exposed_Suprapubic;Skin_Sun_Exposed_Lower_leg	ENSG00000132003.9;ENSG00000132005.8	STAG1_HUMAN;ZHX2_HUMAN;FOXK2_HUMAN;ZN350_HUMAN;HIC1_HUMAN;PRDM4_HUMAN;ESR1_HUMAN;KLF9_HUMAN;ZN189_HUMAN;PRDM2_HUMAN;ZNF2_HUMAN;ZN501_HUMAN;ZBT26_HUMAN;ZN174_HUMAN;IKZF3_HUMAN;CNDH2_HUMAN;ZIC2_HUMAN;STAT1_HUMAN;EP300_HUMAN;GLI4_HUMAN;SPT5H_HUMAN;ZN629_HUMAN;KLF7_HUMAN;PRDM1_HUMAN;NCOA3_HUMAN;ZN777_HUMAN;RBAK_HUMAN;HIRA_HUMAN;ZN121_HUMAN;PRD10_HUMAN;LEO1_HUMAN;KLF17_HUMAN;GLIS2_HUMAN;NFYC_HUMAN;ZNF24_HUMAN;SP3_HUMAN;ANDR_HUMAN;MYBB_HUMAN;NOTC1_HUMAN;GLIS1_HUMAN;ZN335_HUMAN;SNAI2_HUMAN;WT1_HUMAN;ZN785_HUMAN;TBX3_HUMAN;ZN248_HUMAN;ARID2_HUMAN;BRD4_HUMAN;ZNF34_HUMAN;ZBT10_HUMAN;DNM3B_HUMAN;ZBT17_HUMAN;ZN398_HUMAN;OZF_HUMAN;ZN394_HUMAN;ZN524_HUMAN;ZXDB_HUMAN;ZEB2_HUMAN;KLF16_HUMAN;ZN600_HUMAN;CTCF_HUMAN;ZN561_HUMAN;SP2_HUMAN;HMGB2_HUMAN;SCRT2_HUMAN;KLF14_HUMAN;ZN341_HUMAN;ZN792_HUMAN;ZN660_HUMAN;TP53B_HUMAN;PATZ1_HUMAN;SP7_HUMAN;ZSC23_HUMAN;ZN610_HUMAN;TEAD4_HUMAN;ZN184_HUMAN;CDC73_HUMAN;PBX3_HUMAN;CEBPA_HUMAN;ZN366_HUMAN;ZFP37_HUMAN
chr19	14205706	14205707	2	rs10421915	80	G	A	25	-0.731916	0.88428	0.89054	2.46169e-05	1	0.000889612	alt	0.88428	2.46169e-05	0.000889612	-	Artery_Tibial;Cells_Cultured_fibroblasts;Nerve_Tibial	ENSG00000072071.16	MAZ_HUMAN;CHD8_HUMAN;GLIS1_HUMAN;ZFHX2_HUMAN;SMC3_HUMAN;ANDR_HUMAN;SSRP1_HUMAN;ZFX_HUMAN;ZBT26_HUMAN;MYCN_HUMAN;MAON_HUMAN
chr19	14689738	14689739	2	rs11666649	44	G	A	18	0.807657	-0.999239	0.000635155	0.970242	0.0129577	1	ref	0.807657	0.000635155	0.0129577	-	Adipose_Subcutaneous;Adipose_Visceral_Omentum;Brain_Cerebellar_Hemisphere;Breast_Mammary_Tissue;Cells_Cultured_fibroblasts;Cells_EBV-transformed_lymphocytes;Esophagus_Mucosa;Lung;Muscle_Skeletal;Pancreas;Skin_Not_Sun_Exposed_Suprapubic;Skin_Sun_Exposed_Lower_leg;Testis;Thyroid;Whole_Blood	ENSG00000127507.17;ENSG00000160961.11;ENSG00000188269.8	KLF9_HUMAN;SRBP2_HUMAN;SP2_HUMAN;AHR_HUMAN;CHD8_HUMAN;HCFC1_HUMAN;SP3_HUMAN;TYY1_HUMAN;GABP1_HUMAN;NRF1_HUMAN;RUNX2_HUMAN;HIC1_HUMAN;SP1_HUMAN;GCR_HUMAN;ZN143_HUMAN;ANDR_HUMAN;PATZ1_HUMAN;HDGF_HUMAN;KLF1_HUMAN;GLIS2_HUMAN;SP4_HUMAN;STAT1_HUMAN;RUNX1_HUMAN;MAZ_HUMAN;E2F1_HUMAN;ZBT26_HUMAN;ZXDB_HUMAN;SRF_HUMAN
chr19	15836790	15836791	2	rs62106099	296	C	T	45	0.700416	-0.839032	5.41713e-07	0.983254	2.96053e-05	1	ref	0.700416	5.41713e-07	2.96053e-05	-	Adipose_Subcutaneous;Adipose_Visceral_Omentum;Adrenal_Gland;Artery_Aorta;Artery_Coronary;Artery_Tibial;Brain_Anterior_cingulate_cortex_BA24;Brain_Caudate_basal_ganglia;Brain_Cerebellar_Hemisphere;Brain_Cerebellum;Brain_Cortex;Brain_Frontal_Cortex_BA9;Brain_Hippocampus;Brain_Hypothalamus;Brain_Nucleus_accumbens_basal_ganglia;Brain_Putamen_basal_ganglia;Brain_Spinal_cord_cervical_c-1;Brain_Substantia_nigra;Breast_Mammary_Tissue;Colon_Sigmoid;Colon_Transverse;Esophagus_Gastroesophageal_Junction;Esophagus_Mucosa;Esophagus_Muscularis;Heart_Atrial_Appendage;Heart_Left_Ventricle;Liver;Lung;Minor_Salivary_Gland;Muscle_Skeletal;Nerve_Tibial;Ovary;Pancreas;Pituitary;Prostate;Skin_Not_Sun_Exposed_Suprapubic;Skin_Sun_Exposed_Lower_leg;Small_Intestine_Terminal_Ileum;Spleen;Stomach;Testis;Thyroid;Uterus;Vagina;Whole_Blood	ENSG00000171903.16;ENSG00000186115.12;ENSG00000186204.14;ENSG00000214049.6;ENSG00000267218.2;ENSG00000267453.7;ENSG00000267594.5;ENSG00000279717.1	BC11B_HUMAN;ZN777_HUMAN;SP7_HUMAN;PKCB1_HUMAN;PRD10_HUMAN;ZN776_HUMAN;KLF14_HUMAN;ZN660_HUMAN;GLIS2_HUMAN;ZN335_HUMAN;ZN189_HUMAN;ZEB2_HUMAN;MAZ_HUMAN;ESR1_HUMAN;ZBT11_HUMAN;SCRT2_HUMAN;TZAP_HUMAN;ZF69B_HUMAN;TYY2_HUMAN;RBBP5_HUMAN;ZBT20_HUMAN;GLIS1_HUMAN;ZXDB_HUMAN;STAT1_HUMAN;ZNF2_HUMAN;ZN382_HUMAN;ZN362_HUMAN;SSRP1_HUMAN;ZBT26_HUMAN;ZN501_HUMAN;ZBTB1_HUMAN;PATZ1_HUMAN;TYY1_HUMAN;ZN350_HUMAN;KLF16_HUMAN;ZNF24_HUMAN;ZN561_HUMAN;ZN394_HUMAN;ZN600_HUMAN;ANDR_HUMAN;KLF17_HUMAN;ZN639_HUMAN;FLI1_HUMAN;ZN692_HUMAN;PRDM4_HUMAN;ZSC21_HUMAN;CBLL2_HUMAN;ZBT10_HUMAN;ZN629_HUMAN;ETS1_HUMAN;ZN701_HUMAN;SP3_HUMAN;ZSC26_HUMAN;ZBT17_HUMAN;ZSC30_HUMAN;ZBT8A_HUMAN;GABPA_HUMAN;ZN366_HUMAN;ZFHX2_HUMAN;SP2_HUMAN;IRF4_HUMAN;EP300_HUMAN;ZBT21_HUMAN;ZNF76_HUMAN;KMT2A_HUMAN;ZN785_HUMAN;ZN174_HUMAN;Z518A_HUMAN;ZN195_HUMAN;ZN513_HUMAN;PRDM2_HUMAN;ZFP37_HUMAN;ZN398_HUMAN;SMCA4_HUMAN;CTCF_HUMAN
chr19	16659780	16659781	2	rs73006566	152	G	C	14	0.934584	-0.930517	0.000109126	0.965878	0.00306968	1	ref	0.934584	0.000109126	0.00306968	-	Adipose_Subcutaneous;Adipose_Visceral_Omentum;Adrenal_Gland;Artery_Aorta;Artery_Tibial;Brain_Caudate_basal_ganglia;Brain_Cerebellum;Brain_Cortex;Brain_Frontal_Cortex_BA9;Brain_Hypothalamus;Brain_Nucleus_accumbens_basal_ganglia;Brain_Putamen_basal_ganglia;Cells_Cultured_fibroblasts;Colon_Sigmoid;Colon_Transverse;Esophagus_Gastroesophageal_Junction;Esophagus_Mucosa;Esophagus_Muscularis;Heart_Atrial_Appendage;Heart_Left_Ventricle;Lung;Muscle_Skeletal;Nerve_Tibial;Ovary;Skin_Not_Sun_Exposed_Suprapubic;Skin_Sun_Exposed_Lower_leg;Stomach;Testis;Thyroid	ENSG00000072954.6;ENSG00000214046.8;ENSG00000267904.1;ENSG00000268087.1;ENSG00000269044.2;ENSG00000269481.1	KLF17_HUMAN;KLF8_HUMAN;GATA1_HUMAN;GFI1B_HUMAN;KLF9_HUMAN;SSRP1_HUMAN;RAD21_HUMAN;MAZ_HUMAN;HIC1_HUMAN;REPI1_HUMAN;SP4_HUMAN;SP3_HUMAN;ZN524_HUMAN;KLF7_HUMAN;ANDR_HUMAN;CHD8_HUMAN;ZN660_HUMAN;RUNX2_HUMAN;AP2C_HUMAN;ZN366_HUMAN;ZBT26_HUMAN;ZBT10_HUMAN;SP2_HUMAN;ZFHX2_HUMAN;CREB1_HUMAN;GLIS2_HUMAN;ZXDB_HUMAN;SMC3_HUMAN;PATZ1_HUMAN;EGR2_HUMAN
chr19	17419712	17419713	2	rs2015988	611	C	T	51	0.945126	-0.888623	1.57592e-11	0.89031	2.10103e-09	1	ref	0.945126	1.57592e-11	2.10103e-09	-	Adipose_Subcutaneous;Adipose_Visceral_Omentum;Artery_Aorta;Artery_Tibial;Brain_Caudate_basal_ganglia;Brain_Cortex;Brain_Hypothalamus;Brain_Putamen_basal_ganglia;Breast_Mammary_Tissue;Cells_Cultured_fibroblasts;Colon_Sigmoid;Colon_Transverse;Esophagus_Gastroesophageal_Junction;Esophagus_Mucosa;Esophagus_Muscularis;Heart_Atrial_Appendage;Heart_Left_Ventricle;Lung;Muscle_Skeletal;Nerve_Tibial;Pancreas;Pituitary;Prostate;Skin_Not_Sun_Exposed_Suprapubic;Skin_Sun_Exposed_Lower_leg;Small_Intestine_Terminal_Ileum;Stomach;Testis;Thyroid;Whole_Blood	ENSG00000141971.12;ENSG00000188051.6;ENSG00000269481.1	CTCF_HUMAN;GCR_HUMAN;IKZF1_HUMAN;NRF1_HUMAN;ZXDB_HUMAN;SRF_HUMAN;BC11A_HUMAN;ZBT7A_HUMAN;ZSC23_HUMAN;KLF16_HUMAN;PAX8_HUMAN;SOX6_HUMAN;PRDM2_HUMAN;CASZ1_HUMAN;TSH1_HUMAN;ZSC26_HUMAN;KAISO_HUMAN;MNT_HUMAN;PRDM6_HUMAN;EP400_HUMAN;NCOA6_HUMAN;OLIG2_HUMAN;ZN282_HUMAN;E4F1_HUMAN;RAD51_HUMAN;ZBT21_HUMAN;KLF7_HUMAN;MCM2_HUMAN;ATF3_HUMAN;DNMT1_HUMAN;ATF2_HUMAN;ZSC18_HUMAN;HES1_HUMAN;PKNX1_HUMAN;KLF13_HUMAN;OTX2_HUMAN;BHE40_HUMAN;RUNX1_HUMAN;TADBP_HUMAN;ZN382_HUMAN;PRD10_HUMAN;CEBPB_HUMAN;ESR1_HUMAN;LEF1_HUMAN;BRCA2_HUMAN;NFIL3_HUMAN;ETV5_HUMAN;EP300_HUMAN;ZNF48_HUMAN;ZN366_HUMAN;SMCA5_HUMAN;ZN830_HUMAN;ZN600_HUMAN;RBBP5_HUMAN;BRD2_HUMAN;PPARG_HUMAN;ZN189_HUMAN;T2FA_HUMAN;CDC5L_HUMAN;SP7_HUMAN;P66A_HUMAN;ZN660_HUMAN;ZN207_HUMAN;CLOCK_HUMAN;HIF1A_HUMAN;EGR2_HUMAN;ZFP91_HUMAN;NONO_HUMAN;ATF4_HUMAN;ZN580_HUMAN;ZN101_HUMAN;ZN677_HUMAN;ERF_HUMAN;ZNF76_HUMAN;CHD8_HUMAN;BRD9_HUMAN;BACH1_HUMAN;CTBP1_HUMAN;SCRT1_HUMAN;ASH1L_HUMAN;RAD21_HUMAN;ZZZ3_HUMAN;ZN687_HUMAN;REPI1_HUMAN;GATD1_HUMAN;NELFA_HUMAN;ZN391_HUMAN;FEZF1_HUMAN;ZN664_HUMAN;MEF2B_HUMAN;ZN544_HUMAN;ARNT_HUMAN;ZN592_HUMAN;BMI1_HUMAN;GLIS1_HUMAN;RFX1_HUMAN;CREB3_HUMAN;P66B_HUMAN;ZBT17_HUMAN;ZN143_HUMAN;ZIC2_HUMAN;FOXM1_HUMAN;PATZ1_HUMAN;Z324A_HUMAN;ZBT20_HUMAN;FLI1_HUMAN;NFAC3_HUMAN;NR2C2_HUMAN;KLF17_HUMAN;ZN444_HUMAN;KLF9_HUMAN;HIC1_HUMAN;TP53B_HUMAN;ZSA5A_HUMAN;ANDR_HUMAN;ZN843_HUMAN;ZN654_HUMAN;NR2C1_HUMAN;SSRP1_HUMAN;TIF1B_HUMAN;NBN_HUMAN;RB_HUMAN;ZN398_HUMAN;ELF1_HUMAN;SP130_HUMAN;PRDM4_HUMAN;C2D1A_HUMAN;NCOR1_HUMAN;ZNF10_HUMAN;SMAD3_HUMAN;GABPA_HUMAN;EGR1_HUMAN;NELFE_HUMAN;OZF_HUMAN;HTF4_HUMAN;PHB2_HUMAN;IKZF3_HUMAN;KMT2B_HUMAN;CR3L1_HUMAN;NCOA2_HUMAN;KLF8_HUMAN;ZBTB6_HUMAN;ZN510_HUMAN;Z518A_HUMAN;MEIS2_HUMAN;WT1_HUMAN;TFAP4_HUMAN;GMEB1_HUMAN;TCF21_HUMAN;ZEB2_HUMAN;BRD4_HUMAN;PHF20_HUMAN;HDGF_HUMAN;SMCE1_HUMAN;DIDO1_HUMAN;HDAC3_HUMAN;FOXP1_HUMAN;ZN792_HUMAN;UBP7_HUMAN;ZN776_HUMAN;MTG16_HUMAN;ZBT25_HUMAN;RLF_HUMAN;HMGX4_HUMAN;SUH_HUMAN;CTNB1_HUMAN;TYY1_HUMAN;ZN184_HUMAN;TAL1_HUMAN;TBP_HUMAN;ARID2_HUMAN;KAT7_HUMAN;ZN549_HUMAN;ZN692_HUMAN;KLF10_HUMAN;IRF2_HUMAN;ZNF34_HUMAN;SMCA4_HUMAN;ZBT12_HUMAN;ZSC29_HUMAN;ELK1_HUMAN;ZSC16_HUMAN;NFIC_HUMAN;ZN558_HUMAN;RING2_HUMAN;MGAP_HUMAN;TEAD3_HUMAN;ZBT40_HUMAN;MYBB_HUMAN;NCOA4_HUMAN;ZN217_HUMAN;MAZ_HUMAN;ZGPAT_HUMAN;STAT1_HUMAN;ZBT26_HUMAN;GLI4_HUMAN;ZN121_HUMAN;MCM3_HUMAN;TF65_HUMAN;INSM2_HUMAN;NUFP1_HUMAN;FOXK2_HUMAN;RHG35_HUMAN;SKI_HUMAN;ZN524_HUMAN;ILF3_HUMAN;ZN561_HUMAN;SCRT2_HUMAN;COT1_HUMAN;EHMT2_HUMAN;CREB1_HUMAN;E2F8_HUMAN;ATF1_HUMAN;PRDM1_HUMAN;VEZF1_HUMAN;ZN341_HUMAN;TIF1A_HUMAN;ETV1_HUMAN;SKIL_HUMAN;LMBL2_HUMAN;SMRC2_HUMAN;ZN622_HUMAN;MYOD1_HUMAN;ZBT11_HUMAN;ZN213_HUMAN;ARI4B_HUMAN;SP2_HUMAN;SRBP2_HUMAN;HDAC1_HUMAN;ZN639_HUMAN;THA11_HUMAN;KDM4B_HUMAN;CEBPA_HUMAN;ZN335_HUMAN;NC2A_HUMAN;NCOA1_HUMAN;REST_HUMAN;NFRKB_HUMAN;SMAD1_HUMAN;CEBPG_HUMAN;ATF7_HUMAN;ZN785_HUMAN;ZN350_HUMAN;AEBP2_HUMAN;CREM_HUMAN;ZF69B_HUMAN;ZFHX2_HUMAN;ZBT44_HUMAN;TTP_HUMAN;RELB_HUMAN;E2F1_HUMAN;BC11B_HUMAN;CDK9_HUMAN;ZSC21_HUMAN;SPT5H_HUMAN;SUMO2_HUMAN;YBOX1_HUMAN;MIER1_HUMAN;ZN614_HUMAN;ETS1_HUMAN;KLF14_HUMAN;TR150_HUMAN;BCOR_HUMAN;SP1_HUMAN;ZN610_HUMAN;KAT8_HUMAN;NR0B1_HUMAN;SUZ12_HUMAN;TAF9B_HUMAN;ELF4_HUMAN;CBLL2_HUMAN;MTG8_HUMAN;MTA3_HUMAN;SP3_HUMAN;ZN513_HUMAN;COT2_HUMAN;STAG1_HUMAN;ZN768_HUMAN;ZN394_HUMAN;RFOX2_HUMAN;GABP1_HUMAN;KDM1A_HUMAN;ZBTB5_HUMAN;ZBT8A_HUMAN;TBX3_HUMAN;OVOL3_HUMAN;ZBT10_HUMAN;MYCN_HUMAN;ID3_HUMAN;ZN501_HUMAN;ZN577_HUMAN;ZN579_HUMAN;ZFP37_HUMAN;TRI22_HUMAN;SPI1_HUMAN;ERR1_HUMAN;DDX20_HUMAN;ZN316_HUMAN;HDAC2_HUMAN;ENL_HUMAN;DACH1_HUMAN;AFF1_HUMAN;EMSY_HUMAN;MTA1_HUMAN;IKZF2_HUMAN;ZN770_HUMAN;RXRB_HUMAN;ZNF2_HUMAN;ZSCA4_HUMAN;ZSC30_HUMAN;ZN629_HUMAN;ZEB1_HUMAN;ZN362_HUMAN;HCFC1_HUMAN;ZBTB2_HUMAN;ZSA5C_HUMAN;ZNF24_HUMAN;ADNP_HUMAN;TYY2_HUMAN;ZN318_HUMAN;MITF_HUMAN;OSR2_HUMAN;MTA2_HUMAN;EWS_HUMAN;ARI1B_HUMAN;CHAP1_HUMAN;MZF1_HUMAN;ZN174_HUMAN;ZN449_HUMAN;PF21A_HUMAN;REQU_HUMAN;ZNF18_HUMAN
chr19	18104350	18104351	2	rs62121155	320	A	G	15	1.00349	-0.836793	3.15483e-05	0.944136	0.00107605	1	ref	1.00349	3.15483e-05	0.00107605	-	Adipose_Subcutaneous;Brain_Hypothalamus;Cells_Cultured_fibroblasts;Esophagus_Mucosa;Liver;Lung;Nerve_Tibial;Pituitary;Spleen;Testis;Whole_Blood	ENSG00000096996.15;ENSG00000099308.10;ENSG00000105650.21;ENSG00000254858.9;ENSG00000269752.1	NCOA3_HUMAN;SP7_HUMAN;BC11A_HUMAN;SP2_HUMAN;ZNF2_HUMAN;ZN785_HUMAN;GLIS2_HUMAN;PRD10_HUMAN;ZN770_HUMAN;ZN189_HUMAN;BRD4_HUMAN;KLF17_HUMAN;PRDM4_HUMAN;KLF14_HUMAN;ZN777_HUMAN;KLF10_HUMAN;KLF9_HUMAN;TYY1_HUMAN;REST_HUMAN;MAZ_HUMAN;ZBT44_HUMAN;ZN362_HUMAN;ZBT21_HUMAN;ZSC16_HUMAN;ZNF24_HUMAN;ZN398_HUMAN;ZN558_HUMAN;ZN610_HUMAN;Z280D_HUMAN;ZN629_HUMAN;ZEB2_HUMAN;ZN366_HUMAN;ESR1_HUMAN;CHD8_HUMAN;ZN510_HUMAN;KLF16_HUMAN;BCL6B_HUMAN;ZN221_HUMAN;ZF69B_HUMAN;ZBT17_HUMAN;ZSC21_HUMAN;ZN792_HUMAN;REQU_HUMAN;RXRA_HUMAN;TZAP_HUMAN;ZSCA4_HUMAN;IKZF3_HUMAN;ZN677_HUMAN;ZNF76_HUMAN;ZNF10_HUMAN;ZEB1_HUMAN;HIC1_HUMAN;REPI1_HUMAN;ZN174_HUMAN;ZN184_HUMAN;TEAD4_HUMAN;BC11B_HUMAN;ZN382_HUMAN;SP3_HUMAN;TCF21_HUMAN;STAT1_HUMAN;PATZ1_HUMAN;ZN600_HUMAN;GLIS1_HUMAN;ZSC30_HUMAN;ZFHX2_HUMAN;ZBT12_HUMAN;PRDM2_HUMAN;ZSC23_HUMAN;RFX5_HUMAN;CREB1_HUMAN;ERR1_HUMAN;ANDR_HUMAN;ZFP37_HUMAN;SMAD3_HUMAN;ZN350_HUMAN;EP300_HUMAN;ZN513_HUMAN;ZN501_HUMAN;P53_HUMAN;ZBT26_HUMAN;ZN660_HUMAN;SRBP2_HUMAN;ZN561_HUMAN;ZN121_HUMAN;ZIC2_HUMAN;ZN394_HUMAN;ZN335_HUMAN;RFX1_HUMAN;ATF2_HUMAN
chr19	18104436	18104437	2	rs273504	464	A	G	22	0.823355	-0.712531	9.85491e-05	0.805223	0.00282013	0.976011	ref	0.823355	9.85491e-05	0.00282013	Body mass index	Adipose_Subcutaneous;Brain_Hypothalamus;Cells_Cultured_fibroblasts;Esophagus_Mucosa;Esophagus_Muscularis;Liver;Lung;Nerve_Tibial;Pituitary;Spleen;Testis;Whole_Blood	ENSG00000096996.15;ENSG00000099308.10;ENSG00000105650.21;ENSG00000254858.9;ENSG00000269752.1	GLIS1_HUMAN;CREB1_HUMAN;SCRT2_HUMAN;MYCN_HUMAN;COE1_HUMAN;ZFP37_HUMAN;IKZF3_HUMAN;BC11B_HUMAN;ZN629_HUMAN;ZN174_HUMAN;ZBT26_HUMAN;ZSC30_HUMAN;PRD10_HUMAN;SMAD3_HUMAN;PRDM4_HUMAN;ZN366_HUMAN;HIC1_HUMAN;PRDM2_HUMAN;NCOA3_HUMAN;SP1_HUMAN;TBX21_HUMAN;ZN596_HUMAN;ZN600_HUMAN;SRBP2_HUMAN;ZBT44_HUMAN;KLF16_HUMAN;MAZ_HUMAN;RFX1_HUMAN;HNF4A_HUMAN;PPARG_HUMAN;ZN189_HUMAN;BCL6B_HUMAN;GCR_HUMAN;P53_HUMAN;TEAD4_HUMAN;ZN350_HUMAN;BRD4_HUMAN;KLF10_HUMAN;SP2_HUMAN;ELF1_HUMAN;RBM25_HUMAN;KLF9_HUMAN;FLI1_HUMAN;RFX5_HUMAN;ZN362_HUMAN;ZBT21_HUMAN;ZBT7A_HUMAN;EP300_HUMAN;ZEB2_HUMAN;ZN398_HUMAN;EGR2_HUMAN;ESR1_HUMAN;MYB_HUMAN;ZN660_HUMAN;ZFHX2_HUMAN;ANDR_HUMAN;RXRA_HUMAN;TZAP_HUMAN;ZN394_HUMAN;ZN501_HUMAN;TCF21_HUMAN;STAT1_HUMAN;PATZ1_HUMAN;KLF17_HUMAN;SP7_HUMAN;SP3_HUMAN;ZIC2_HUMAN;ZN184_HUMAN;GLIS2_HUMAN;ZN121_HUMAN;ZBT17_HUMAN
chr19	18104436	18104437	2	rs273504	464	A	G	22	0.823355	-0.712531	9.85491e-05	0.805223	0.00282013	0.976011	ref	0.823355	9.85491e-05	0.00282013	Body mass index	Adipose_Subcutaneous;Brain_Hypothalamus;Cells_Cultured_fibroblasts;Esophagus_Mucosa;Esophagus_Muscularis;Liver;Lung;Nerve_Tibial;Pituitary;Spleen;Testis;Whole_Blood	ENSG00000096996.15;ENSG00000099308.10;ENSG00000105650.21;ENSG00000254858.9;ENSG00000269752.1	GLIS1_HUMAN;CREB1_HUMAN;SCRT2_HUMAN;MYCN_HUMAN;COE1_HUMAN;ZFP37_HUMAN;IKZF3_HUMAN;BC11B_HUMAN;ZN629_HUMAN;ZN174_HUMAN;ZBT26_HUMAN;ZSC30_HUMAN;PRD10_HUMAN;SMAD3_HUMAN;PRDM4_HUMAN;ZN366_HUMAN;HIC1_HUMAN;PRDM2_HUMAN;NCOA3_HUMAN;SP1_HUMAN;TBX21_HUMAN;ZN596_HUMAN;ZN600_HUMAN;SRBP2_HUMAN;ZBT44_HUMAN;KLF16_HUMAN;MAZ_HUMAN;RFX1_HUMAN;HNF4A_HUMAN;PPARG_HUMAN;ZN189_HUMAN;BCL6B_HUMAN;GCR_HUMAN;P53_HUMAN;TEAD4_HUMAN;ZN350_HUMAN;BRD4_HUMAN;KLF10_HUMAN;SP2_HUMAN;ELF1_HUMAN;RBM25_HUMAN;KLF9_HUMAN;FLI1_HUMAN;RFX5_HUMAN;ZN362_HUMAN;ZBT21_HUMAN;ZBT7A_HUMAN;EP300_HUMAN;ZEB2_HUMAN;ZN398_HUMAN;EGR2_HUMAN;ESR1_HUMAN;MYB_HUMAN;ZN660_HUMAN;ZFHX2_HUMAN;ANDR_HUMAN;RXRA_HUMAN;TZAP_HUMAN;ZN394_HUMAN;ZN501_HUMAN;TCF21_HUMAN;STAT1_HUMAN;PATZ1_HUMAN;KLF17_HUMAN;SP7_HUMAN;SP3_HUMAN;ZIC2_HUMAN;ZN184_HUMAN;GLIS2_HUMAN;ZN121_HUMAN;ZBT17_HUMAN
chr19	18104436	18104437	2	rs273504	464	A	G	22	0.823355	-0.712531	9.85491e-05	0.805223	0.00282013	0.976011	ref	0.823355	9.85491e-05	0.00282013	Body mass index (MTAG)	Adipose_Subcutaneous;Brain_Hypothalamus;Cells_Cultured_fibroblasts;Esophagus_Mucosa;Esophagus_Muscularis;Liver;Lung;Nerve_Tibial;Pituitary;Spleen;Testis;Whole_Blood	ENSG00000096996.15;ENSG00000099308.10;ENSG00000105650.21;ENSG00000254858.9;ENSG00000269752.1	GLIS1_HUMAN;CREB1_HUMAN;SCRT2_HUMAN;MYCN_HUMAN;COE1_HUMAN;ZFP37_HUMAN;IKZF3_HUMAN;BC11B_HUMAN;ZN629_HUMAN;ZN174_HUMAN;ZBT26_HUMAN;ZSC30_HUMAN;PRD10_HUMAN;SMAD3_HUMAN;PRDM4_HUMAN;ZN366_HUMAN;HIC1_HUMAN;PRDM2_HUMAN;NCOA3_HUMAN;SP1_HUMAN;TBX21_HUMAN;ZN596_HUMAN;ZN600_HUMAN;SRBP2_HUMAN;ZBT44_HUMAN;KLF16_HUMAN;MAZ_HUMAN;RFX1_HUMAN;HNF4A_HUMAN;PPARG_HUMAN;ZN189_HUMAN;BCL6B_HUMAN;GCR_HUMAN;P53_HUMAN;TEAD4_HUMAN;ZN350_HUMAN;BRD4_HUMAN;KLF10_HUMAN;SP2_HUMAN;ELF1_HUMAN;RBM25_HUMAN;KLF9_HUMAN;FLI1_HUMAN;RFX5_HUMAN;ZN362_HUMAN;ZBT21_HUMAN;ZBT7A_HUMAN;EP300_HUMAN;ZEB2_HUMAN;ZN398_HUMAN;EGR2_HUMAN;ESR1_HUMAN;MYB_HUMAN;ZN660_HUMAN;ZFHX2_HUMAN;ANDR_HUMAN;RXRA_HUMAN;TZAP_HUMAN;ZN394_HUMAN;ZN501_HUMAN;TCF21_HUMAN;STAT1_HUMAN;PATZ1_HUMAN;KLF17_HUMAN;SP7_HUMAN;SP3_HUMAN;ZIC2_HUMAN;ZN184_HUMAN;GLIS2_HUMAN;ZN121_HUMAN;ZBT17_HUMAN
chr19	18104436	18104437	2	rs273504	464	A	G	22	0.823355	-0.712531	9.85491e-05	0.805223	0.00282013	0.976011	ref	0.823355	9.85491e-05	0.00282013	Adiposity (multivariate analysis)	Adipose_Subcutaneous;Brain_Hypothalamus;Cells_Cultured_fibroblasts;Esophagus_Mucosa;Esophagus_Muscularis;Liver;Lung;Nerve_Tibial;Pituitary;Spleen;Testis;Whole_Blood	ENSG00000096996.15;ENSG00000099308.10;ENSG00000105650.21;ENSG00000254858.9;ENSG00000269752.1	GLIS1_HUMAN;CREB1_HUMAN;SCRT2_HUMAN;MYCN_HUMAN;COE1_HUMAN;ZFP37_HUMAN;IKZF3_HUMAN;BC11B_HUMAN;ZN629_HUMAN;ZN174_HUMAN;ZBT26_HUMAN;ZSC30_HUMAN;PRD10_HUMAN;SMAD3_HUMAN;PRDM4_HUMAN;ZN366_HUMAN;HIC1_HUMAN;PRDM2_HUMAN;NCOA3_HUMAN;SP1_HUMAN;TBX21_HUMAN;ZN596_HUMAN;ZN600_HUMAN;SRBP2_HUMAN;ZBT44_HUMAN;KLF16_HUMAN;MAZ_HUMAN;RFX1_HUMAN;HNF4A_HUMAN;PPARG_HUMAN;ZN189_HUMAN;BCL6B_HUMAN;GCR_HUMAN;P53_HUMAN;TEAD4_HUMAN;ZN350_HUMAN;BRD4_HUMAN;KLF10_HUMAN;SP2_HUMAN;ELF1_HUMAN;RBM25_HUMAN;KLF9_HUMAN;FLI1_HUMAN;RFX5_HUMAN;ZN362_HUMAN;ZBT21_HUMAN;ZBT7A_HUMAN;EP300_HUMAN;ZEB2_HUMAN;ZN398_HUMAN;EGR2_HUMAN;ESR1_HUMAN;MYB_HUMAN;ZN660_HUMAN;ZFHX2_HUMAN;ANDR_HUMAN;RXRA_HUMAN;TZAP_HUMAN;ZN394_HUMAN;ZN501_HUMAN;TCF21_HUMAN;STAT1_HUMAN;PATZ1_HUMAN;KLF17_HUMAN;SP7_HUMAN;SP3_HUMAN;ZIC2_HUMAN;ZN184_HUMAN;GLIS2_HUMAN;ZN121_HUMAN;ZBT17_HUMAN
chr19	18110402	18110403	2	rs60146811	50	G	A	27	0.800024	-0.837921	6.68665e-06	0.89236	0.000277754	1	ref	0.800024	6.68665e-06	0.000277754	Red cell distribution width	Adipose_Subcutaneous;Adipose_Visceral_Omentum;Artery_Tibial;Brain_Cortex;Cells_Cultured_fibroblasts;Colon_Sigmoid;Colon_Transverse;Esophagus_Gastroesophageal_Junction;Esophagus_Mucosa;Heart_Left_Ventricle;Lung;Muscle_Skeletal;Nerve_Tibial;Skin_Not_Sun_Exposed_Suprapubic;Skin_Sun_Exposed_Lower_leg;Spleen;Testis;Thyroid;Whole_Blood	ENSG00000096996.15;ENSG00000099308.10;ENSG00000105650.21;ENSG00000130518.16;ENSG00000254858.9	ZN600_HUMAN;SCRT2_HUMAN;PATZ1_HUMAN;ZN501_HUMAN;ZN148_HUMAN;ZN768_HUMAN;ZN785_HUMAN;PRDM4_HUMAN;INSM2_HUMAN;ZN350_HUMAN;GLIS2_HUMAN;SALL2_HUMAN;PRD10_HUMAN;P53_HUMAN;ZBT10_HUMAN;ZN561_HUMAN;ESR1_HUMAN;ZFP37_HUMAN;ZN473_HUMAN;KLF17_HUMAN;CTCF_HUMAN;TEAD4_HUMAN;ZN335_HUMAN;ZFHX2_HUMAN;ZNF2_HUMAN;BC11B_HUMAN;HIC1_HUMAN;ZBT11_HUMAN;ZN311_HUMAN;GLIS1_HUMAN;ZN596_HUMAN;ZSA5A_HUMAN;SP7_HUMAN;ZBT26_HUMAN;ZN189_HUMAN;MAZ_HUMAN;ZN621_HUMAN;KLF10_HUMAN;ZBT17_HUMAN;SP2_HUMAN;PO2F1_HUMAN;EGR2_HUMAN;ZN777_HUMAN;ZBT8A_HUMAN;FOXK2_HUMAN;PKCB1_HUMAN;TZAP_HUMAN;Z280D_HUMAN;KLF7_HUMAN;ZN843_HUMAN;ZNF76_HUMAN;ZN366_HUMAN;CREB1_HUMAN;NCOA3_HUMAN;ZN398_HUMAN;ZBT7A_HUMAN;WT1_HUMAN;ZEB2_HUMAN
chr19	18110402	18110403	2	rs60146811	50	G	A	27	0.800024	-0.837921	6.68665e-06	0.89236	0.000277754	1	ref	0.800024	6.68665e-06	0.000277754	Phospholipids to Total Lipids in Large LDL percentage	Adipose_Subcutaneous;Adipose_Visceral_Omentum;Artery_Tibial;Brain_Cortex;Cells_Cultured_fibroblasts;Colon_Sigmoid;Colon_Transverse;Esophagus_Gastroesophageal_Junction;Esophagus_Mucosa;Heart_Left_Ventricle;Lung;Muscle_Skeletal;Nerve_Tibial;Skin_Not_Sun_Exposed_Suprapubic;Skin_Sun_Exposed_Lower_leg;Spleen;Testis;Thyroid;Whole_Blood	ENSG00000096996.15;ENSG00000099308.10;ENSG00000105650.21;ENSG00000130518.16;ENSG00000254858.9	ZN600_HUMAN;SCRT2_HUMAN;PATZ1_HUMAN;ZN501_HUMAN;ZN148_HUMAN;ZN768_HUMAN;ZN785_HUMAN;PRDM4_HUMAN;INSM2_HUMAN;ZN350_HUMAN;GLIS2_HUMAN;SALL2_HUMAN;PRD10_HUMAN;P53_HUMAN;ZBT10_HUMAN;ZN561_HUMAN;ESR1_HUMAN;ZFP37_HUMAN;ZN473_HUMAN;KLF17_HUMAN;CTCF_HUMAN;TEAD4_HUMAN;ZN335_HUMAN;ZFHX2_HUMAN;ZNF2_HUMAN;BC11B_HUMAN;HIC1_HUMAN;ZBT11_HUMAN;ZN311_HUMAN;GLIS1_HUMAN;ZN596_HUMAN;ZSA5A_HUMAN;SP7_HUMAN;ZBT26_HUMAN;ZN189_HUMAN;MAZ_HUMAN;ZN621_HUMAN;KLF10_HUMAN;ZBT17_HUMAN;SP2_HUMAN;PO2F1_HUMAN;EGR2_HUMAN;ZN777_HUMAN;ZBT8A_HUMAN;FOXK2_HUMAN;PKCB1_HUMAN;TZAP_HUMAN;Z280D_HUMAN;KLF7_HUMAN;ZN843_HUMAN;ZNF76_HUMAN;ZN366_HUMAN;CREB1_HUMAN;NCOA3_HUMAN;ZN398_HUMAN;ZBT7A_HUMAN;WT1_HUMAN;ZEB2_HUMAN
chr19	18110402	18110403	2	rs60146811	50	G	A	27	0.800024	-0.837921	6.68665e-06	0.89236	0.000277754	1	ref	0.800024	6.68665e-06	0.000277754	Triglycerides in very large HDL	Adipose_Subcutaneous;Adipose_Visceral_Omentum;Artery_Tibial;Brain_Cortex;Cells_Cultured_fibroblasts;Colon_Sigmoid;Colon_Transverse;Esophagus_Gastroesophageal_Junction;Esophagus_Mucosa;Heart_Left_Ventricle;Lung;Muscle_Skeletal;Nerve_Tibial;Skin_Not_Sun_Exposed_Suprapubic;Skin_Sun_Exposed_Lower_leg;Spleen;Testis;Thyroid;Whole_Blood	ENSG00000096996.15;ENSG00000099308.10;ENSG00000105650.21;ENSG00000130518.16;ENSG00000254858.9	ZN600_HUMAN;SCRT2_HUMAN;PATZ1_HUMAN;ZN501_HUMAN;ZN148_HUMAN;ZN768_HUMAN;ZN785_HUMAN;PRDM4_HUMAN;INSM2_HUMAN;ZN350_HUMAN;GLIS2_HUMAN;SALL2_HUMAN;PRD10_HUMAN;P53_HUMAN;ZBT10_HUMAN;ZN561_HUMAN;ESR1_HUMAN;ZFP37_HUMAN;ZN473_HUMAN;KLF17_HUMAN;CTCF_HUMAN;TEAD4_HUMAN;ZN335_HUMAN;ZFHX2_HUMAN;ZNF2_HUMAN;BC11B_HUMAN;HIC1_HUMAN;ZBT11_HUMAN;ZN311_HUMAN;GLIS1_HUMAN;ZN596_HUMAN;ZSA5A_HUMAN;SP7_HUMAN;ZBT26_HUMAN;ZN189_HUMAN;MAZ_HUMAN;ZN621_HUMAN;KLF10_HUMAN;ZBT17_HUMAN;SP2_HUMAN;PO2F1_HUMAN;EGR2_HUMAN;ZN777_HUMAN;ZBT8A_HUMAN;FOXK2_HUMAN;PKCB1_HUMAN;TZAP_HUMAN;Z280D_HUMAN;KLF7_HUMAN;ZN843_HUMAN;ZNF76_HUMAN;ZN366_HUMAN;CREB1_HUMAN;NCOA3_HUMAN;ZN398_HUMAN;ZBT7A_HUMAN;WT1_HUMAN;ZEB2_HUMAN
chr19	18117808	18117809	2	rs71332122	140	C	T	28	-0.917554	0.840556	0.958275	1.27764e-07	1	8.35133e-06	alt	0.840556	1.27764e-07	8.35133e-06	-	Brain_Hypothalamus;Cells_Cultured_fibroblasts;Colon_Sigmoid;Esophagus_Muscularis;Lung;Nerve_Tibial;Pituitary;Testis;Whole_Blood	ENSG00000096996.15;ENSG00000099308.10;ENSG00000105650.21;ENSG00000254858.9;ENSG00000269752.1	KLF9_HUMAN;FOXA1_HUMAN;RUNX1_HUMAN;AP2C_HUMAN;TYY2_HUMAN;SMC3_HUMAN;GCR_HUMAN;INT13_HUMAN;BMI1_HUMAN;CATA_HUMAN;TYY1_HUMAN;CTCF_HUMAN;CHD8_HUMAN;TBX21_HUMAN;P53_HUMAN;MYC_HUMAN;ZSC30_HUMAN;ZBT26_HUMAN;STAT1_HUMAN;SP1_HUMAN;SRBP2_HUMAN;OLIG2_HUMAN;EGR3_HUMAN;SP2_HUMAN;ESR1_HUMAN;KLF14_HUMAN;ZFHX2_HUMAN;GATA3_HUMAN;PTEN_HUMAN;GATA1_HUMAN;RBM25_HUMAN;MNT_HUMAN;PO2F1_HUMAN;KDM5B_HUMAN;ZN660_HUMAN;SIN3A_HUMAN;BC11B_HUMAN;KLF8_HUMAN;MAZ_HUMAN;ANDR_HUMAN;E2F1_HUMAN;KLF10_HUMAN;KLF11_HUMAN;EGR2_HUMAN;EGR1_HUMAN;MYCN_HUMAN;RFX1_HUMAN;ELF1_HUMAN;MXI1_HUMAN
chr19	18282062	18282063	2	rs7247222	157	C	A	12	-0.639511	0.777095	0.665492	0.00222093	0.900689	0.0343654	alt	0.777095	0.00222093	0.0343654	Waist-hip index	Adipose_Subcutaneous;Adipose_Visceral_Omentum;Adrenal_Gland;Artery_Aorta;Artery_Coronary;Artery_Tibial;Brain_Amygdala;Brain_Caudate_basal_ganglia;Brain_Cerebellar_Hemisphere;Brain_Cerebellum;Brain_Cortex;Brain_Frontal_Cortex_BA9;Brain_Hippocampus;Brain_Hypothalamus;Brain_Nucleus_accumbens_basal_ganglia;Brain_Putamen_basal_ganglia;Brain_Spinal_cord_cervical_c-1;Brain_Substantia_nigra;Breast_Mammary_Tissue;Cells_Cultured_fibroblasts;Colon_Sigmoid;Colon_Transverse;Esophagus_Gastroesophageal_Junction;Esophagus_Mucosa;Esophagus_Muscularis;Heart_Atrial_Appendage;Heart_Left_Ventricle;Lung;Muscle_Skeletal;Nerve_Tibial;Ovary;Pancreas;Pituitary;Prostate;Skin_Not_Sun_Exposed_Suprapubic;Skin_Sun_Exposed_Lower_leg;Small_Intestine_Terminal_Ileum;Spleen;Stomach;Thyroid;Vagina;Whole_Blood	ENSG00000105650.21;ENSG00000130517.13;ENSG00000130518.16;ENSG00000254858.9	BRD4_HUMAN;KLF10_HUMAN;FGFR1_HUMAN;ZN660_HUMAN;INT13_HUMAN;MYCN_HUMAN;SSXT_HUMAN;ZN600_HUMAN;ZN341_HUMAN;RUNX1_HUMAN;SPT5H_HUMAN;KLF11_HUMAN;KLF17_HUMAN;IKZF1_HUMAN;ZN398_HUMAN;KLF9_HUMAN;INT11_HUMAN;MYB_HUMAN;ZN687_HUMAN;PRGR_HUMAN;ELL2_HUMAN;STAT1_HUMAN;RAD21_HUMAN;AFF4_HUMAN;BICRA_HUMAN;EP400_HUMAN;EGR1_HUMAN;KMT2B_HUMAN;STAG1_HUMAN;MAX_HUMAN;MYC_HUMAN;PATZ1_HUMAN;TYY1_HUMAN;CENPA_HUMAN;GLIS2_HUMAN;ZN770_HUMAN;MLXIP_HUMAN;MBD4_HUMAN;OLIG2_HUMAN;ENL_HUMAN;SRBP2_HUMAN;ZBT12_HUMAN;SMRC1_HUMAN;ZEB2_HUMAN;MAZ_HUMAN;PTEN_HUMAN;ZN580_HUMAN;SP1_HUMAN;ZBT26_HUMAN;CATA_HUMAN;SMCA4_HUMAN;CTCF_HUMAN;NBN_HUMAN;FOXA1_HUMAN;BRD2_HUMAN;ANDR_HUMAN;EP300_HUMAN;BACH1_HUMAN;PCF11_HUMAN;CHD8_HUMAN;TIF1B_HUMAN;BRD9_HUMAN;BHE40_HUMAN;KLF8_HUMAN;IKZF2_HUMAN;ESR1_HUMAN;FLI1_HUMAN;MEF2B_HUMAN;REQU_HUMAN;PRDM4_HUMAN;ZIC2_HUMAN;SMC3_HUMAN;SP7_HUMAN;ZNF24_HUMAN;ZF69B_HUMAN;GCR_HUMAN;COE1_HUMAN;SMAD3_HUMAN;WT1_HUMAN;KLF15_HUMAN;ZN366_HUMAN;SP3_HUMAN;ZBT8A_HUMAN;PO2F1_HUMAN;SP2_HUMAN;ZFHX2_HUMAN;AHR_HUMAN;NFAC3_HUMAN;ELF1_HUMAN;IKZF3_HUMAN;GLIS1_HUMAN;HNF4A_HUMAN
chr19	18282062	18282063	2	rs7247222	157	C	A	12	-0.639511	0.777095	0.665492	0.00222093	0.900689	0.0343654	alt	0.777095	0.00222093	0.0343654	monocyte (fraction, mean, inv-norm transformed)	Adipose_Subcutaneous;Adipose_Visceral_Omentum;Adrenal_Gland;Artery_Aorta;Artery_Coronary;Artery_Tibial;Brain_Amygdala;Brain_Caudate_basal_ganglia;Brain_Cerebellar_Hemisphere;Brain_Cerebellum;Brain_Cortex;Brain_Frontal_Cortex_BA9;Brain_Hippocampus;Brain_Hypothalamus;Brain_Nucleus_accumbens_basal_ganglia;Brain_Putamen_basal_ganglia;Brain_Spinal_cord_cervical_c-1;Brain_Substantia_nigra;Breast_Mammary_Tissue;Cells_Cultured_fibroblasts;Colon_Sigmoid;Colon_Transverse;Esophagus_Gastroesophageal_Junction;Esophagus_Mucosa;Esophagus_Muscularis;Heart_Atrial_Appendage;Heart_Left_Ventricle;Lung;Muscle_Skeletal;Nerve_Tibial;Ovary;Pancreas;Pituitary;Prostate;Skin_Not_Sun_Exposed_Suprapubic;Skin_Sun_Exposed_Lower_leg;Small_Intestine_Terminal_Ileum;Spleen;Stomach;Thyroid;Vagina;Whole_Blood	ENSG00000105650.21;ENSG00000130517.13;ENSG00000130518.16;ENSG00000254858.9	BRD4_HUMAN;KLF10_HUMAN;FGFR1_HUMAN;ZN660_HUMAN;INT13_HUMAN;MYCN_HUMAN;SSXT_HUMAN;ZN600_HUMAN;ZN341_HUMAN;RUNX1_HUMAN;SPT5H_HUMAN;KLF11_HUMAN;KLF17_HUMAN;IKZF1_HUMAN;ZN398_HUMAN;KLF9_HUMAN;INT11_HUMAN;MYB_HUMAN;ZN687_HUMAN;PRGR_HUMAN;ELL2_HUMAN;STAT1_HUMAN;RAD21_HUMAN;AFF4_HUMAN;BICRA_HUMAN;EP400_HUMAN;EGR1_HUMAN;KMT2B_HUMAN;STAG1_HUMAN;MAX_HUMAN;MYC_HUMAN;PATZ1_HUMAN;TYY1_HUMAN;CENPA_HUMAN;GLIS2_HUMAN;ZN770_HUMAN;MLXIP_HUMAN;MBD4_HUMAN;OLIG2_HUMAN;ENL_HUMAN;SRBP2_HUMAN;ZBT12_HUMAN;SMRC1_HUMAN;ZEB2_HUMAN;MAZ_HUMAN;PTEN_HUMAN;ZN580_HUMAN;SP1_HUMAN;ZBT26_HUMAN;CATA_HUMAN;SMCA4_HUMAN;CTCF_HUMAN;NBN_HUMAN;FOXA1_HUMAN;BRD2_HUMAN;ANDR_HUMAN;EP300_HUMAN;BACH1_HUMAN;PCF11_HUMAN;CHD8_HUMAN;TIF1B_HUMAN;BRD9_HUMAN;BHE40_HUMAN;KLF8_HUMAN;IKZF2_HUMAN;ESR1_HUMAN;FLI1_HUMAN;MEF2B_HUMAN;REQU_HUMAN;PRDM4_HUMAN;ZIC2_HUMAN;SMC3_HUMAN;SP7_HUMAN;ZNF24_HUMAN;ZF69B_HUMAN;GCR_HUMAN;COE1_HUMAN;SMAD3_HUMAN;WT1_HUMAN;KLF15_HUMAN;ZN366_HUMAN;SP3_HUMAN;ZBT8A_HUMAN;PO2F1_HUMAN;SP2_HUMAN;ZFHX2_HUMAN;AHR_HUMAN;NFAC3_HUMAN;ELF1_HUMAN;IKZF3_HUMAN;GLIS1_HUMAN;HNF4A_HUMAN
chr19	18282062	18282063	2	rs7247222	157	C	A	12	-0.639511	0.777095	0.665492	0.00222093	0.900689	0.0343654	alt	0.777095	0.00222093	0.0343654	monocyte (fraction, mean, inv-norm transformed)	Adipose_Subcutaneous;Adipose_Visceral_Omentum;Adrenal_Gland;Artery_Aorta;Artery_Coronary;Artery_Tibial;Brain_Amygdala;Brain_Caudate_basal_ganglia;Brain_Cerebellar_Hemisphere;Brain_Cerebellum;Brain_Cortex;Brain_Frontal_Cortex_BA9;Brain_Hippocampus;Brain_Hypothalamus;Brain_Nucleus_accumbens_basal_ganglia;Brain_Putamen_basal_ganglia;Brain_Spinal_cord_cervical_c-1;Brain_Substantia_nigra;Breast_Mammary_Tissue;Cells_Cultured_fibroblasts;Colon_Sigmoid;Colon_Transverse;Esophagus_Gastroesophageal_Junction;Esophagus_Mucosa;Esophagus_Muscularis;Heart_Atrial_Appendage;Heart_Left_Ventricle;Lung;Muscle_Skeletal;Nerve_Tibial;Ovary;Pancreas;Pituitary;Prostate;Skin_Not_Sun_Exposed_Suprapubic;Skin_Sun_Exposed_Lower_leg;Small_Intestine_Terminal_Ileum;Spleen;Stomach;Thyroid;Vagina;Whole_Blood	ENSG00000105650.21;ENSG00000130517.13;ENSG00000130518.16;ENSG00000254858.9	BRD4_HUMAN;KLF10_HUMAN;FGFR1_HUMAN;ZN660_HUMAN;INT13_HUMAN;MYCN_HUMAN;SSXT_HUMAN;ZN600_HUMAN;ZN341_HUMAN;RUNX1_HUMAN;SPT5H_HUMAN;KLF11_HUMAN;KLF17_HUMAN;IKZF1_HUMAN;ZN398_HUMAN;KLF9_HUMAN;INT11_HUMAN;MYB_HUMAN;ZN687_HUMAN;PRGR_HUMAN;ELL2_HUMAN;STAT1_HUMAN;RAD21_HUMAN;AFF4_HUMAN;BICRA_HUMAN;EP400_HUMAN;EGR1_HUMAN;KMT2B_HUMAN;STAG1_HUMAN;MAX_HUMAN;MYC_HUMAN;PATZ1_HUMAN;TYY1_HUMAN;CENPA_HUMAN;GLIS2_HUMAN;ZN770_HUMAN;MLXIP_HUMAN;MBD4_HUMAN;OLIG2_HUMAN;ENL_HUMAN;SRBP2_HUMAN;ZBT12_HUMAN;SMRC1_HUMAN;ZEB2_HUMAN;MAZ_HUMAN;PTEN_HUMAN;ZN580_HUMAN;SP1_HUMAN;ZBT26_HUMAN;CATA_HUMAN;SMCA4_HUMAN;CTCF_HUMAN;NBN_HUMAN;FOXA1_HUMAN;BRD2_HUMAN;ANDR_HUMAN;EP300_HUMAN;BACH1_HUMAN;PCF11_HUMAN;CHD8_HUMAN;TIF1B_HUMAN;BRD9_HUMAN;BHE40_HUMAN;KLF8_HUMAN;IKZF2_HUMAN;ESR1_HUMAN;FLI1_HUMAN;MEF2B_HUMAN;REQU_HUMAN;PRDM4_HUMAN;ZIC2_HUMAN;SMC3_HUMAN;SP7_HUMAN;ZNF24_HUMAN;ZF69B_HUMAN;GCR_HUMAN;COE1_HUMAN;SMAD3_HUMAN;WT1_HUMAN;KLF15_HUMAN;ZN366_HUMAN;SP3_HUMAN;ZBT8A_HUMAN;PO2F1_HUMAN;SP2_HUMAN;ZFHX2_HUMAN;AHR_HUMAN;NFAC3_HUMAN;ELF1_HUMAN;IKZF3_HUMAN;GLIS1_HUMAN;HNF4A_HUMAN
chr19	18282062	18282063	2	rs7247222	157	C	A	12	-0.639511	0.777095	0.665492	0.00222093	0.900689	0.0343654	alt	0.777095	0.00222093	0.0343654	monocyte (absolute count, maximum, inv-norm transformed)	Adipose_Subcutaneous;Adipose_Visceral_Omentum;Adrenal_Gland;Artery_Aorta;Artery_Coronary;Artery_Tibial;Brain_Amygdala;Brain_Caudate_basal_ganglia;Brain_Cerebellar_Hemisphere;Brain_Cerebellum;Brain_Cortex;Brain_Frontal_Cortex_BA9;Brain_Hippocampus;Brain_Hypothalamus;Brain_Nucleus_accumbens_basal_ganglia;Brain_Putamen_basal_ganglia;Brain_Spinal_cord_cervical_c-1;Brain_Substantia_nigra;Breast_Mammary_Tissue;Cells_Cultured_fibroblasts;Colon_Sigmoid;Colon_Transverse;Esophagus_Gastroesophageal_Junction;Esophagus_Mucosa;Esophagus_Muscularis;Heart_Atrial_Appendage;Heart_Left_Ventricle;Lung;Muscle_Skeletal;Nerve_Tibial;Ovary;Pancreas;Pituitary;Prostate;Skin_Not_Sun_Exposed_Suprapubic;Skin_Sun_Exposed_Lower_leg;Small_Intestine_Terminal_Ileum;Spleen;Stomach;Thyroid;Vagina;Whole_Blood	ENSG00000105650.21;ENSG00000130517.13;ENSG00000130518.16;ENSG00000254858.9	BRD4_HUMAN;KLF10_HUMAN;FGFR1_HUMAN;ZN660_HUMAN;INT13_HUMAN;MYCN_HUMAN;SSXT_HUMAN;ZN600_HUMAN;ZN341_HUMAN;RUNX1_HUMAN;SPT5H_HUMAN;KLF11_HUMAN;KLF17_HUMAN;IKZF1_HUMAN;ZN398_HUMAN;KLF9_HUMAN;INT11_HUMAN;MYB_HUMAN;ZN687_HUMAN;PRGR_HUMAN;ELL2_HUMAN;STAT1_HUMAN;RAD21_HUMAN;AFF4_HUMAN;BICRA_HUMAN;EP400_HUMAN;EGR1_HUMAN;KMT2B_HUMAN;STAG1_HUMAN;MAX_HUMAN;MYC_HUMAN;PATZ1_HUMAN;TYY1_HUMAN;CENPA_HUMAN;GLIS2_HUMAN;ZN770_HUMAN;MLXIP_HUMAN;MBD4_HUMAN;OLIG2_HUMAN;ENL_HUMAN;SRBP2_HUMAN;ZBT12_HUMAN;SMRC1_HUMAN;ZEB2_HUMAN;MAZ_HUMAN;PTEN_HUMAN;ZN580_HUMAN;SP1_HUMAN;ZBT26_HUMAN;CATA_HUMAN;SMCA4_HUMAN;CTCF_HUMAN;NBN_HUMAN;FOXA1_HUMAN;BRD2_HUMAN;ANDR_HUMAN;EP300_HUMAN;BACH1_HUMAN;PCF11_HUMAN;CHD8_HUMAN;TIF1B_HUMAN;BRD9_HUMAN;BHE40_HUMAN;KLF8_HUMAN;IKZF2_HUMAN;ESR1_HUMAN;FLI1_HUMAN;MEF2B_HUMAN;REQU_HUMAN;PRDM4_HUMAN;ZIC2_HUMAN;SMC3_HUMAN;SP7_HUMAN;ZNF24_HUMAN;ZF69B_HUMAN;GCR_HUMAN;COE1_HUMAN;SMAD3_HUMAN;WT1_HUMAN;KLF15_HUMAN;ZN366_HUMAN;SP3_HUMAN;ZBT8A_HUMAN;PO2F1_HUMAN;SP2_HUMAN;ZFHX2_HUMAN;AHR_HUMAN;NFAC3_HUMAN;ELF1_HUMAN;IKZF3_HUMAN;GLIS1_HUMAN;HNF4A_HUMAN
chr19	18282062	18282063	2	rs7247222	157	C	A	12	-0.639511	0.777095	0.665492	0.00222093	0.900689	0.0343654	alt	0.777095	0.00222093	0.0343654	monocyte (fraction, minimum, inv-norm transformed)	Adipose_Subcutaneous;Adipose_Visceral_Omentum;Adrenal_Gland;Artery_Aorta;Artery_Coronary;Artery_Tibial;Brain_Amygdala;Brain_Caudate_basal_ganglia;Brain_Cerebellar_Hemisphere;Brain_Cerebellum;Brain_Cortex;Brain_Frontal_Cortex_BA9;Brain_Hippocampus;Brain_Hypothalamus;Brain_Nucleus_accumbens_basal_ganglia;Brain_Putamen_basal_ganglia;Brain_Spinal_cord_cervical_c-1;Brain_Substantia_nigra;Breast_Mammary_Tissue;Cells_Cultured_fibroblasts;Colon_Sigmoid;Colon_Transverse;Esophagus_Gastroesophageal_Junction;Esophagus_Mucosa;Esophagus_Muscularis;Heart_Atrial_Appendage;Heart_Left_Ventricle;Lung;Muscle_Skeletal;Nerve_Tibial;Ovary;Pancreas;Pituitary;Prostate;Skin_Not_Sun_Exposed_Suprapubic;Skin_Sun_Exposed_Lower_leg;Small_Intestine_Terminal_Ileum;Spleen;Stomach;Thyroid;Vagina;Whole_Blood	ENSG00000105650.21;ENSG00000130517.13;ENSG00000130518.16;ENSG00000254858.9	BRD4_HUMAN;KLF10_HUMAN;FGFR1_HUMAN;ZN660_HUMAN;INT13_HUMAN;MYCN_HUMAN;SSXT_HUMAN;ZN600_HUMAN;ZN341_HUMAN;RUNX1_HUMAN;SPT5H_HUMAN;KLF11_HUMAN;KLF17_HUMAN;IKZF1_HUMAN;ZN398_HUMAN;KLF9_HUMAN;INT11_HUMAN;MYB_HUMAN;ZN687_HUMAN;PRGR_HUMAN;ELL2_HUMAN;STAT1_HUMAN;RAD21_HUMAN;AFF4_HUMAN;BICRA_HUMAN;EP400_HUMAN;EGR1_HUMAN;KMT2B_HUMAN;STAG1_HUMAN;MAX_HUMAN;MYC_HUMAN;PATZ1_HUMAN;TYY1_HUMAN;CENPA_HUMAN;GLIS2_HUMAN;ZN770_HUMAN;MLXIP_HUMAN;MBD4_HUMAN;OLIG2_HUMAN;ENL_HUMAN;SRBP2_HUMAN;ZBT12_HUMAN;SMRC1_HUMAN;ZEB2_HUMAN;MAZ_HUMAN;PTEN_HUMAN;ZN580_HUMAN;SP1_HUMAN;ZBT26_HUMAN;CATA_HUMAN;SMCA4_HUMAN;CTCF_HUMAN;NBN_HUMAN;FOXA1_HUMAN;BRD2_HUMAN;ANDR_HUMAN;EP300_HUMAN;BACH1_HUMAN;PCF11_HUMAN;CHD8_HUMAN;TIF1B_HUMAN;BRD9_HUMAN;BHE40_HUMAN;KLF8_HUMAN;IKZF2_HUMAN;ESR1_HUMAN;FLI1_HUMAN;MEF2B_HUMAN;REQU_HUMAN;PRDM4_HUMAN;ZIC2_HUMAN;SMC3_HUMAN;SP7_HUMAN;ZNF24_HUMAN;ZF69B_HUMAN;GCR_HUMAN;COE1_HUMAN;SMAD3_HUMAN;WT1_HUMAN;KLF15_HUMAN;ZN366_HUMAN;SP3_HUMAN;ZBT8A_HUMAN;PO2F1_HUMAN;SP2_HUMAN;ZFHX2_HUMAN;AHR_HUMAN;NFAC3_HUMAN;ELF1_HUMAN;IKZF3_HUMAN;GLIS1_HUMAN;HNF4A_HUMAN
chr19	18282062	18282063	2	rs7247222	157	C	A	12	-0.639511	0.777095	0.665492	0.00222093	0.900689	0.0343654	alt	0.777095	0.00222093	0.0343654	monocyte (absolute count, mean, inv-norm transformed)	Adipose_Subcutaneous;Adipose_Visceral_Omentum;Adrenal_Gland;Artery_Aorta;Artery_Coronary;Artery_Tibial;Brain_Amygdala;Brain_Caudate_basal_ganglia;Brain_Cerebellar_Hemisphere;Brain_Cerebellum;Brain_Cortex;Brain_Frontal_Cortex_BA9;Brain_Hippocampus;Brain_Hypothalamus;Brain_Nucleus_accumbens_basal_ganglia;Brain_Putamen_basal_ganglia;Brain_Spinal_cord_cervical_c-1;Brain_Substantia_nigra;Breast_Mammary_Tissue;Cells_Cultured_fibroblasts;Colon_Sigmoid;Colon_Transverse;Esophagus_Gastroesophageal_Junction;Esophagus_Mucosa;Esophagus_Muscularis;Heart_Atrial_Appendage;Heart_Left_Ventricle;Lung;Muscle_Skeletal;Nerve_Tibial;Ovary;Pancreas;Pituitary;Prostate;Skin_Not_Sun_Exposed_Suprapubic;Skin_Sun_Exposed_Lower_leg;Small_Intestine_Terminal_Ileum;Spleen;Stomach;Thyroid;Vagina;Whole_Blood	ENSG00000105650.21;ENSG00000130517.13;ENSG00000130518.16;ENSG00000254858.9	BRD4_HUMAN;KLF10_HUMAN;FGFR1_HUMAN;ZN660_HUMAN;INT13_HUMAN;MYCN_HUMAN;SSXT_HUMAN;ZN600_HUMAN;ZN341_HUMAN;RUNX1_HUMAN;SPT5H_HUMAN;KLF11_HUMAN;KLF17_HUMAN;IKZF1_HUMAN;ZN398_HUMAN;KLF9_HUMAN;INT11_HUMAN;MYB_HUMAN;ZN687_HUMAN;PRGR_HUMAN;ELL2_HUMAN;STAT1_HUMAN;RAD21_HUMAN;AFF4_HUMAN;BICRA_HUMAN;EP400_HUMAN;EGR1_HUMAN;KMT2B_HUMAN;STAG1_HUMAN;MAX_HUMAN;MYC_HUMAN;PATZ1_HUMAN;TYY1_HUMAN;CENPA_HUMAN;GLIS2_HUMAN;ZN770_HUMAN;MLXIP_HUMAN;MBD4_HUMAN;OLIG2_HUMAN;ENL_HUMAN;SRBP2_HUMAN;ZBT12_HUMAN;SMRC1_HUMAN;ZEB2_HUMAN;MAZ_HUMAN;PTEN_HUMAN;ZN580_HUMAN;SP1_HUMAN;ZBT26_HUMAN;CATA_HUMAN;SMCA4_HUMAN;CTCF_HUMAN;NBN_HUMAN;FOXA1_HUMAN;BRD2_HUMAN;ANDR_HUMAN;EP300_HUMAN;BACH1_HUMAN;PCF11_HUMAN;CHD8_HUMAN;TIF1B_HUMAN;BRD9_HUMAN;BHE40_HUMAN;KLF8_HUMAN;IKZF2_HUMAN;ESR1_HUMAN;FLI1_HUMAN;MEF2B_HUMAN;REQU_HUMAN;PRDM4_HUMAN;ZIC2_HUMAN;SMC3_HUMAN;SP7_HUMAN;ZNF24_HUMAN;ZF69B_HUMAN;GCR_HUMAN;COE1_HUMAN;SMAD3_HUMAN;WT1_HUMAN;KLF15_HUMAN;ZN366_HUMAN;SP3_HUMAN;ZBT8A_HUMAN;PO2F1_HUMAN;SP2_HUMAN;ZFHX2_HUMAN;AHR_HUMAN;NFAC3_HUMAN;ELF1_HUMAN;IKZF3_HUMAN;GLIS1_HUMAN;HNF4A_HUMAN
chr19	18636237	18636238	2	rs117009988	77	G	A	7	1.20715	-1.16016	0.000228643	0.985724	0.00567844	1	ref	1.20715	0.000228643	0.00567844	-	-	-	KLF9_HUMAN;KLF1_HUMAN;KLF17_HUMAN;SP2_HUMAN;RBM25_HUMAN;KLF10_HUMAN;KLF15_HUMAN
chr19	20776312	20776313	1	rs8106412	128	T	G	24	-0.262663	0.491903	0.208127	0.000126781	0.544277	0.00353016	alt	0.491903	0.000126781	0.00353016	-	Adipose_Subcutaneous;Adipose_Visceral_Omentum;Adrenal_Gland;Artery_Aorta;Artery_Coronary;Artery_Tibial;Breast_Mammary_Tissue;Colon_Transverse;Esophagus_Mucosa;Heart_Atrial_Appendage;Heart_Left_Ventricle;Lung;Muscle_Skeletal;Nerve_Tibial;Pancreas;Pituitary;Prostate;Skin_Not_Sun_Exposed_Suprapubic;Skin_Sun_Exposed_Lower_leg;Spleen;Stomach;Testis;Thyroid;Whole_Blood	ENSG00000105750.14;ENSG00000160229.11;ENSG00000196705.8;ENSG00000240522.1;ENSG00000268119.5;ENSG00000268416.1;ENSG00000268555.1	SRF_HUMAN;ARI1B_HUMAN;FOXK2_HUMAN;ANDR_HUMAN;STAG1_HUMAN;E4F1_HUMAN;HCFC1_HUMAN;ZN394_HUMAN;NR2C1_HUMAN;IRF3_HUMAN;CREB1_HUMAN;ZXDB_HUMAN;SMC3_HUMAN;OSR2_HUMAN;NELFA_HUMAN;CHD8_HUMAN;TBP_HUMAN;RBM25_HUMAN;ZN341_HUMAN;ZN692_HUMAN;ELF4_HUMAN;SP7_HUMAN;RB_HUMAN;JUN_HUMAN;SKIL_HUMAN;KMT2A_HUMAN;SRBP2_HUMAN;SMCA5_HUMAN;HTF4_HUMAN;COT1_HUMAN;NFIC_HUMAN;GATD1_HUMAN;GCR_HUMAN;ARI4B_HUMAN;ELF1_HUMAN;ZN770_HUMAN;TFAP4_HUMAN;RELB_HUMAN;CDK9_HUMAN;TCF21_HUMAN;RFOX2_HUMAN;ZN366_HUMAN;TADBP_HUMAN;ZBT40_HUMAN;ARID2_HUMAN;ASH1L_HUMAN;ZN687_HUMAN;KLF11_HUMAN;PHF20_HUMAN;MGAP_HUMAN;MTA1_HUMAN;HDGF_HUMAN;MTA2_HUMAN;RBBP5_HUMAN;ZN350_HUMAN;CTCF_HUMAN;IKZF1_HUMAN;GABP1_HUMAN;NOTC1_HUMAN;REST_HUMAN;NELFE_HUMAN;ENL_HUMAN;P66B_HUMAN;ZN622_HUMAN;ATF1_HUMAN;SP2_HUMAN;NFYB_HUMAN;RAD21_HUMAN;MNT_HUMAN;NFAC3_HUMAN;MAF_HUMAN;FOS_HUMAN;EP400_HUMAN;PBX3_HUMAN;TAF9B_HUMAN;ZBT17_HUMAN;GATA3_HUMAN;ZN189_HUMAN;KLF5_HUMAN;C2D1A_HUMAN;TP53B_HUMAN;ZBT26_HUMAN;ESR1_HUMAN;NBN_HUMAN;TBX21_HUMAN;SPI1_HUMAN;SP3_HUMAN;TRI22_HUMAN;PKNX1_HUMAN;ZSC26_HUMAN;ZN600_HUMAN;SMC1A_HUMAN;T2FA_HUMAN;KDM1A_HUMAN;SKI_HUMAN;NCOA3_HUMAN;TEAD4_HUMAN;NFYC_HUMAN;SIN3A_HUMAN;TAF1_HUMAN;SIN3B_HUMAN;SPT5H_HUMAN;ZN335_HUMAN;PRD10_HUMAN;SMAD5_HUMAN;RFX5_HUMAN;PBX2_HUMAN;MEIS2_HUMAN;ZN217_HUMAN;PBX1_HUMAN;ZN207_HUMAN;ZNF24_HUMAN;SP130_HUMAN;E2F8_HUMAN;ZN143_HUMAN;MEF2B_HUMAN;GABPA_HUMAN;ZFX_HUMAN;REQU_HUMAN;ZN577_HUMAN;AHR_HUMAN;NC2A_HUMAN;MXI1_HUMAN;ERG_HUMAN;E2F1_HUMAN;MAZ_HUMAN;EP300_HUMAN;ATF7_HUMAN;IKZF2_HUMAN;RAD51_HUMAN;HEY1_HUMAN;SCRT2_HUMAN;ZN660_HUMAN;HDAC1_HUMAN;DDX20_HUMAN;P53_HUMAN;BRD4_HUMAN;TBX3_HUMAN;PRDM2_HUMAN;TRI25_HUMAN
chr19	36838105	36838106	3	rs1643424	215	G	A	18	-1.47005	1.13132	0.924749	6.99742e-06	1	0.000299591	alt	1.13132	6.99742e-06	0.000299591	-	-	-	ZN577_HUMAN;ZN211_HUMAN;ZN776_HUMAN;EGR2_HUMAN;ZF69B_HUMAN;EP300_HUMAN;MAZ_HUMAN;ZN214_HUMAN;ZN213_HUMAN;TBX3_HUMAN;ZN341_HUMAN;ZIC2_HUMAN;ZNF19_HUMAN;RARA_HUMAN;TBX21_HUMAN;OSR2_HUMAN;ZN311_HUMAN;ZSC26_HUMAN;ZN175_HUMAN;ZN514_HUMAN;ZN248_HUMAN;ZN382_HUMAN;GLIS2_HUMAN;GFI1B_HUMAN;ZN747_HUMAN;ZN121_HUMAN;ANDR_HUMAN;ZBTB1_HUMAN;THA11_HUMAN;ZNF26_HUMAN;ZN138_HUMAN;ZN621_HUMAN;ZN524_HUMAN;ZN169_HUMAN;ZN791_HUMAN;ZN423_HUMAN;ZN692_HUMAN;MNT_HUMAN;ZFP37_HUMAN;ZN626_HUMAN;ZFP3_HUMAN;ZNF76_HUMAN;TYY1_HUMAN;Z280C_HUMAN;PKCB1_HUMAN;Z518A_HUMAN;KLF16_HUMAN;ZN292_HUMAN;KLF8_HUMAN;ZSC23_HUMAN;SKI_HUMAN;ZSC30_HUMAN;ZN37A_HUMAN;SP7_HUMAN;ZBTB6_HUMAN;ZXDB_HUMAN;HIF1A_HUMAN;SCRT1_HUMAN;ZN662_HUMAN;ZNF23_HUMAN;KLF7_HUMAN;ZN266_HUMAN;ARI4B_HUMAN;ZN426_HUMAN;ZIK1_HUMAN;ZN391_HUMAN;ZN473_HUMAN;ZN792_HUMAN;PATZ1_HUMAN;TZAP_HUMAN;REST_HUMAN;ZN781_HUMAN;ZN195_HUMAN;KLF14_HUMAN;ZN555_HUMAN;SP2_HUMAN;ZN629_HUMAN;ZBT7A_HUMAN;IKZF3_HUMAN;ZN837_HUMAN;ZN544_HUMAN;OVOL3_HUMAN;ZN596_HUMAN;WT1_HUMAN;ZNF18_HUMAN;ZN133_HUMAN;ZN558_HUMAN;ZN491_HUMAN;ZN610_HUMAN;ZN664_HUMAN;INSM2_HUMAN;ZNF10_HUMAN;ZN521_HUMAN;ZN623_HUMAN;ZN416_HUMAN;SMC3_HUMAN;ZN274_HUMAN;ZBT17_HUMAN;ZN580_HUMAN;ZN300_HUMAN;ZN785_HUMAN;ZN549_HUMAN;KLF9_HUMAN;FOXA2_HUMAN;ZN510_HUMAN;GLIS1_HUMAN;ZBT20_HUMAN;GABP1_HUMAN;TYY2_HUMAN;CTNB1_HUMAN;ZN680_HUMAN;CREB1_HUMAN;FOXK2_HUMAN;ZN221_HUMAN;PRDM1_HUMAN;FEZF1_HUMAN;TSH1_HUMAN;MZF1_HUMAN;ZBT21_HUMAN;SP130_HUMAN;MXI1_HUMAN;ZBT8A_HUMAN;ZBT10_HUMAN;ZN654_HUMAN;PRDM4_HUMAN;ZN493_HUMAN;ZN302_HUMAN;ZSA5A_HUMAN;ATF2_HUMAN;ZNF34_HUMAN;CTCF_HUMAN;ZN701_HUMAN;Z280D_HUMAN;ZN571_HUMAN;BCL6B_HUMAN;ZNF16_HUMAN;ZN488_HUMAN;Z324A_HUMAN;ZFP41_HUMAN;KMT2B_HUMAN;RBAK_HUMAN;ZN704_HUMAN;ZN223_HUMAN;ZNF24_HUMAN;ZBT12_HUMAN;GLI4_HUMAN;ZN624_HUMAN;ZN449_HUMAN;ZN547_HUMAN;ZN155_HUMAN;ZSC16_HUMAN;BC11A_HUMAN;ZN548_HUMAN;ZN768_HUMAN;SP3_HUMAN;RAD21_HUMAN;CBLL2_HUMAN;ZN101_HUMAN;ZN660_HUMAN;ZN501_HUMAN
chr19	37779345	37779346	3	rs17306900	187	A	C	25	-1.55882	0.887548	0.989097	7.28596e-08	1	4.98345e-06	alt	0.887548	7.28596e-08	4.98345e-06	-	Adipose_Subcutaneous;Adipose_Visceral_Omentum;Adrenal_Gland;Artery_Aorta;Artery_Coronary;Artery_Tibial;Brain_Amygdala;Brain_Anterior_cingulate_cortex_BA24;Brain_Caudate_basal_ganglia;Brain_Cerebellar_Hemisphere;Brain_Cerebellum;Brain_Cortex;Brain_Frontal_Cortex_BA9;Brain_Hippocampus;Brain_Hypothalamus;Brain_Nucleus_accumbens_basal_ganglia;Brain_Putamen_basal_ganglia;Brain_Spinal_cord_cervical_c-1;Brain_Substantia_nigra;Breast_Mammary_Tissue;Cells_Cultured_fibroblasts;Colon_Sigmoid;Colon_Transverse;Esophagus_Gastroesophageal_Junction;Esophagus_Mucosa;Esophagus_Muscularis;Heart_Atrial_Appendage;Heart_Left_Ventricle;Lung;Minor_Salivary_Gland;Muscle_Skeletal;Nerve_Tibial;Ovary;Pancreas;Pituitary;Prostate;Skin_Not_Sun_Exposed_Suprapubic;Skin_Sun_Exposed_Lower_leg;Small_Intestine_Terminal_Ileum;Spleen;Stomach;Testis;Thyroid;Uterus;Vagina;Whole_Blood	ENSG00000120784.15;ENSG00000171804.10;ENSG00000171817.16;ENSG00000180458.2;ENSG00000180479.13;ENSG00000181666.17;ENSG00000188227.12;ENSG00000189144.13;ENSG00000189164.14;ENSG00000196381.10;ENSG00000198182.12;ENSG00000198453.12;ENSG00000226686.7;ENSG00000245680.9;ENSG00000266916.5;ENSG00000267152.1;ENSG00000267422.1;ENSG00000267470.5;ENSG00000267605.5	ZN610_HUMAN;ZN488_HUMAN;MYBB_HUMAN;WT1_HUMAN;PO2F1_HUMAN;ZN680_HUMAN;ZN704_HUMAN;TYY1_HUMAN;ZN274_HUMAN;BRD4_HUMAN;CHD1_HUMAN;STAG1_HUMAN;EHMT2_HUMAN;ZFX_HUMAN;ZSC18_HUMAN;ZSA5C_HUMAN;CTCF_HUMAN;ZN577_HUMAN;ZBT11_HUMAN;ATF7_HUMAN;NBN_HUMAN;PATZ1_HUMAN;MAZ_HUMAN;PRD10_HUMAN;MZF1_HUMAN;ZBTB2_HUMAN;MNT_HUMAN;OVOL3_HUMAN;ZN777_HUMAN;BC11B_HUMAN;ZN195_HUMAN;ZN300_HUMAN;TIF1A_HUMAN;CTBP1_HUMAN;ASH1L_HUMAN;ZIK1_HUMAN;ZBT10_HUMAN;SNAI2_HUMAN;ZNF76_HUMAN;RBAK_HUMAN;ZN214_HUMAN;ZN770_HUMAN;ZN114_HUMAN;HCFC1_HUMAN;ZSC26_HUMAN;ARNT_HUMAN;ZN174_HUMAN;ZN701_HUMAN;SP3_HUMAN;ZN202_HUMAN;MCM2_HUMAN;RING2_HUMAN;ZN148_HUMAN;ZBT7B_HUMAN;ZBT17_HUMAN;KLF7_HUMAN;ZN692_HUMAN;ZN558_HUMAN;ZN292_HUMAN;ZN217_HUMAN;TAF7_HUMAN;SMCE1_HUMAN;REPI1_HUMAN;TZAP_HUMAN;ERG_HUMAN;ZN449_HUMAN;ZN316_HUMAN;GLI4_HUMAN;LMBL2_HUMAN;ERR1_HUMAN;FEZF1_HUMAN;SMCA5_HUMAN;ZN664_HUMAN;ZN555_HUMAN;SOX6_HUMAN;ZEB2_HUMAN;ZN792_HUMAN;ZN416_HUMAN;GLIS1_HUMAN;ZN521_HUMAN;ID3_HUMAN;ZSC23_HUMAN;ZN112_HUMAN;P66B_HUMAN;ZBT40_HUMAN;ZNF2_HUMAN;KLF13_HUMAN;ZN561_HUMAN;NFIC_HUMAN;ZN837_HUMAN;SP7_HUMAN;GABP1_HUMAN;MTA2_HUMAN;BCL6B_HUMAN;CHD8_HUMAN;ARI1B_HUMAN;ZBT12_HUMAN;GFI1B_HUMAN;FOXK2_HUMAN;SALL2_HUMAN;EP400_HUMAN;CTNB1_HUMAN;ZN791_HUMAN;PKNX1_HUMAN;ZN510_HUMAN;ZBTB1_HUMAN;ATF1_HUMAN;P53_HUMAN;GLI2_HUMAN;ZBT20_HUMAN;HDAC2_HUMAN;T2FA_HUMAN;TYY2_HUMAN;MTA1_HUMAN;Z280D_HUMAN;RAG2_HUMAN;ZFHX2_HUMAN;ZN501_HUMAN;ZN189_HUMAN;ZFP91_HUMAN;KDM4B_HUMAN;SMCA4_HUMAN;NFRKB_HUMAN;ZN184_HUMAN;Z512B_HUMAN;MEIS2_HUMAN;ZN221_HUMAN;OSR2_HUMAN;KLF16_HUMAN;Z585B_HUMAN;ZN547_HUMAN;NCOA1_HUMAN;ZN514_HUMAN;ZBT21_HUMAN;ZN366_HUMAN;ZN473_HUMAN;SALL1_HUMAN;HDAC1_HUMAN;ANDR_HUMAN;ZN341_HUMAN;KLF9_HUMAN;ZN528_HUMAN;ZN707_HUMAN;ZBT44_HUMAN;ZN596_HUMAN;ILF3_HUMAN;ZN391_HUMAN;ZN335_HUMAN;DIDO1_HUMAN;ZBT26_HUMAN;ZN211_HUMAN;SKIL_HUMAN;ZN781_HUMAN;ZSCA4_HUMAN;BRCA2_HUMAN;ZF69B_HUMAN;Z324A_HUMAN;KLF17_HUMAN;GLIS2_HUMAN;ZN592_HUMAN;SCRT1_HUMAN;ZFP37_HUMAN;ZN549_HUMAN;ZN133_HUMAN;ELF1_HUMAN;BC11A_HUMAN;ZN662_HUMAN;PKCB1_HUMAN;ENL_HUMAN;MIER1_HUMAN;ZN571_HUMAN;INSM2_HUMAN;ZN213_HUMAN;ZN311_HUMAN;PRDM4_HUMAN;OZF_HUMAN;ZN785_HUMAN;Z280C_HUMAN;E2F8_HUMAN;ZN382_HUMAN;ZN143_HUMAN;ZN548_HUMAN;CREB1_HUMAN;KMT2A_HUMAN;HDGF_HUMAN;CBLL2_HUMAN;SCRT2_HUMAN;NRF1_HUMAN;ZN776_HUMAN;GATA3_HUMAN;ZN629_HUMAN;ZN404_HUMAN;ZNF24_HUMAN;ZNF10_HUMAN;ZN394_HUMAN;ZN600_HUMAN;ZN544_HUMAN;ZSC16_HUMAN;YBOX1_HUMAN;ZN350_HUMAN;PRDM6_HUMAN;IKZF1_HUMAN;PHF20_HUMAN;ZSC21_HUMAN;ZN529_HUMAN;TSH1_HUMAN;HIC1_HUMAN;ZN624_HUMAN;ZN426_HUMAN;KLF10_HUMAN;ZN157_HUMAN;ZNF19_HUMAN;ZN318_HUMAN;SSRP1_HUMAN;REQU_HUMAN;CEBPB_HUMAN;ZN626_HUMAN;BCOR_HUMAN;ZIC2_HUMAN;ZN121_HUMAN;GMEB1_HUMAN;ZN493_HUMAN;ZXDB_HUMAN;REST_HUMAN;SUZ12_HUMAN;COT2_HUMAN;TADBP_HUMAN;ZN169_HUMAN;CHAP1_HUMAN;CR3L1_HUMAN;NCOR1_HUMAN;TAF9B_HUMAN;ZN433_HUMAN;IKZF3_HUMAN;ZN513_HUMAN;ZSA5A_HUMAN;SP1_HUMAN;PRDM2_HUMAN;ZN623_HUMAN;ZN670_HUMAN;ZN248_HUMAN;KLF8_HUMAN;BHE40_HUMAN;ZN580_HUMAN;PRDM1_HUMAN;ZSC30_HUMAN;AFF1_HUMAN;ZN155_HUMAN;TR150_HUMAN;ZN639_HUMAN;ESR1_HUMAN;NCOA2_HUMAN;ZN621_HUMAN;SP2_HUMAN;MYC_HUMAN;SIX4_HUMAN;NR2C1_HUMAN;KLF14_HUMAN;ZBT7A_HUMAN;ZN830_HUMAN;KDM1A_HUMAN;ZN768_HUMAN;ZNF34_HUMAN;EGR2_HUMAN;MGAP_HUMAN;GATA4_HUMAN;ZN362_HUMAN;ZN398_HUMAN;SIN3A_HUMAN;ZBT8A_HUMAN
chr19	37979975	37979976	3	rs143208069	67	A	C	37	0.726181	-1.6455	4.58277e-05	0.949376	0.00148429	1	ref	0.726181	4.58277e-05	0.00148429	-	Adipose_Subcutaneous;Adrenal_Gland;Artery_Aorta;Artery_Tibial;Cells_Cultured_fibroblasts;Esophagus_Muscularis;Heart_Atrial_Appendage;Lung;Muscle_Skeletal;Pituitary;Skin_Not_Sun_Exposed_Suprapubic;Skin_Sun_Exposed_Lower_leg;Thyroid	ENSG00000171804.10;ENSG00000196381.10;ENSG00000245680.9;ENSG00000267470.5;ENSG00000267605.5;ENSG00000276846.1	ZN189_HUMAN;ZF69B_HUMAN;SALL2_HUMAN;ZN776_HUMAN;SP2_HUMAN;MYC_HUMAN;ZN571_HUMAN;ZFP41_HUMAN;ZSC26_HUMAN;ZN662_HUMAN;PRDM4_HUMAN;ZNF23_HUMAN;NCOA3_HUMAN;ZN311_HUMAN;ZN175_HUMAN;ZN394_HUMAN;ZN785_HUMAN;EGR3_HUMAN;TYY1_HUMAN;BRD4_HUMAN;ZN747_HUMAN;CTCF_HUMAN;FOXA1_HUMAN;TEAD4_HUMAN;ZN843_HUMAN;ZBT26_HUMAN;ZSC16_HUMAN;SSRP1_HUMAN;ZN510_HUMAN;ZSC21_HUMAN;REST_HUMAN;Z280D_HUMAN;ZN121_HUMAN;MYCN_HUMAN;ZBT44_HUMAN;ZN555_HUMAN;SCRT2_HUMAN;ZBT20_HUMAN;ZN223_HUMAN;ZN621_HUMAN;ZNF2_HUMAN;ZN577_HUMAN;ZN398_HUMAN;MAZ_HUMAN;KLF17_HUMAN;ZN600_HUMAN;Z324A_HUMAN;YAP1_HUMAN;ZIC2_HUMAN;GLIS2_HUMAN;ZN473_HUMAN;ZEB2_HUMAN;ZXDB_HUMAN;GLIS1_HUMAN;SMAD3_HUMAN;ZFP37_HUMAN;TRI25_HUMAN;TYY2_HUMAN;ZN623_HUMAN;ZN449_HUMAN;TZAP_HUMAN;P53_HUMAN;ZBT17_HUMAN;ZBT11_HUMAN;ZSC30_HUMAN;KLF7_HUMAN;ZFHX2_HUMAN;ZSC23_HUMAN;SCRT1_HUMAN;ZN610_HUMAN;ZN692_HUMAN;ZN101_HUMAN;P63_HUMAN;ZSA5A_HUMAN;ZN624_HUMAN;ZN549_HUMAN;ZN524_HUMAN;ZN184_HUMAN;ZN701_HUMAN;ZN558_HUMAN;ZN664_HUMAN;PATZ1_HUMAN;SP7_HUMAN;ZN362_HUMAN;KLF8_HUMAN;ZN596_HUMAN;MZF1_HUMAN;ZN350_HUMAN;PKCB1_HUMAN;KLF10_HUMAN;EGR2_HUMAN;HIC1_HUMAN;ZBTB6_HUMAN;TSH1_HUMAN;ZN561_HUMAN;IKZF3_HUMAN;ZBT8A_HUMAN;Z518A_HUMAN;PRDM2_HUMAN;ZN528_HUMAN;ZN777_HUMAN;ZN660_HUMAN;ZNF26_HUMAN;ZN274_HUMAN;ZN341_HUMAN;PRD10_HUMAN;SUH_HUMAN;INSM2_HUMAN;ZN114_HUMAN;ANDR_HUMAN;ZN382_HUMAN;ZNF18_HUMAN
chr19	38336015	38336016	3	rs59898212	98	G	C	10	-1.67586	1.23818	0.992403	7.93631e-06	1	0.000335563	alt	1.23818	7.93631e-06	0.000335563	-	Adipose_Subcutaneous;Adipose_Visceral_Omentum;Adrenal_Gland;Artery_Aorta;Artery_Coronary;Artery_Tibial;Brain_Amygdala;Brain_Anterior_cingulate_cortex_BA24;Brain_Caudate_basal_ganglia;Brain_Cortex;Brain_Frontal_Cortex_BA9;Brain_Hippocampus;Brain_Hypothalamus;Brain_Nucleus_accumbens_basal_ganglia;Brain_Putamen_basal_ganglia;Brain_Spinal_cord_cervical_c-1;Breast_Mammary_Tissue;Cells_Cultured_fibroblasts;Colon_Sigmoid;Colon_Transverse;Esophagus_Gastroesophageal_Junction;Esophagus_Mucosa;Esophagus_Muscularis;Heart_Atrial_Appendage;Heart_Left_Ventricle;Lung;Minor_Salivary_Gland;Muscle_Skeletal;Nerve_Tibial;Ovary;Pancreas;Pituitary;Skin_Not_Sun_Exposed_Suprapubic;Skin_Sun_Exposed_Lower_leg;Spleen;Stomach;Testis;Thyroid;Whole_Blood	ENSG00000099337.4;ENSG00000099338.22;ENSG00000099341.11;ENSG00000167641.10;ENSG00000167642.12;ENSG00000167644.11;ENSG00000167645.16;ENSG00000188766.12	ZN623_HUMAN;ASH1L_HUMAN;ZBTB1_HUMAN;HIC1_HUMAN;ZN473_HUMAN;NUFP1_HUMAN;BC11B_HUMAN;XRCC3_HUMAN;Z518A_HUMAN;ZFP37_HUMAN;OVOL3_HUMAN;Z354B_HUMAN;ZN155_HUMAN;ZEB1_HUMAN;MTG8R_HUMAN;SNAI2_HUMAN;GFI1B_HUMAN;TAF9B_HUMAN;NR2C1_HUMAN;ZN610_HUMAN;REPI1_HUMAN;ZN571_HUMAN;NCOA1_HUMAN;ZXDB_HUMAN;ZFHX2_HUMAN;ZN488_HUMAN;ZN341_HUMAN;PRDM2_HUMAN;BCLF1_HUMAN;PRD10_HUMAN;ZN248_HUMAN;ZN112_HUMAN;GLIS2_HUMAN;ATF3_HUMAN;GLIS1_HUMAN;ZN121_HUMAN;SMCA5_HUMAN;KLF10_HUMAN;ZN624_HUMAN;ZN223_HUMAN;FOXP1_HUMAN;E4F1_HUMAN;ZIK1_HUMAN;ZBT17_HUMAN;KLF14_HUMAN;ZN175_HUMAN;NCOR1_HUMAN;ZN629_HUMAN;ZBT11_HUMAN;ZF69B_HUMAN;ZN398_HUMAN;MIER1_HUMAN;GABP1_HUMAN;HTF4_HUMAN;WT1_HUMAN;EP400_HUMAN;ZNF2_HUMAN;EHMT2_HUMAN;ZSCA4_HUMAN;ZBT26_HUMAN;TZAP_HUMAN;ZN777_HUMAN;ZBT10_HUMAN;INSM2_HUMAN;TYY2_HUMAN;GLI4_HUMAN;ZSA5C_HUMAN;ZSC23_HUMAN;REST_HUMAN;NR0B1_HUMAN;IKZF3_HUMAN;ZN555_HUMAN;ZN768_HUMAN;KLF8_HUMAN;ZN169_HUMAN;GCR_HUMAN;ZN239_HUMAN;ZN174_HUMAN;YBOX3_HUMAN;OSR2_HUMAN;ZN274_HUMAN;AEBP2_HUMAN;PHB2_HUMAN;FEZF1_HUMAN;ZN830_HUMAN;ZN654_HUMAN;ZN302_HUMAN;P66A_HUMAN;ZN530_HUMAN;ZSC18_HUMAN;GLI2_HUMAN;ZSC21_HUMAN;PHF20_HUMAN;SMC3_HUMAN;SP4_HUMAN;ZN704_HUMAN;ZN449_HUMAN;ZN493_HUMAN;MCM2_HUMAN;REQU_HUMAN;ZN677_HUMAN;ZN580_HUMAN;KLF9_HUMAN;ZEB2_HUMAN;TEAD4_HUMAN;ZBT49_HUMAN;ANDR_HUMAN;NCOA6_HUMAN;EGR2_HUMAN;ZN692_HUMAN;ENL_HUMAN;ZBTB2_HUMAN;KLF7_HUMAN;ZN680_HUMAN;ATF1_HUMAN;BCL6B_HUMAN;BRD9_HUMAN;ZN544_HUMAN;CHAP1_HUMAN;MCM3_HUMAN;T2FA_HUMAN;MGAP_HUMAN;ZBT7A_HUMAN;PKNX1_HUMAN;ZN101_HUMAN;MAZ_HUMAN;ZN211_HUMAN;SMCA4_HUMAN;ESR1_HUMAN;PRDM4_HUMAN;SALL1_HUMAN;ZN114_HUMAN;IKZF1_HUMAN;ZN195_HUMAN;ZN548_HUMAN;ZN662_HUMAN;RFX1_HUMAN;ZN558_HUMAN;ZZZ3_HUMAN;BCOR_HUMAN;ZNF23_HUMAN;ZN189_HUMAN;MITF_HUMAN;CSN2_HUMAN;ZSC26_HUMAN;ZN311_HUMAN;ILF3_HUMAN;PBX2_HUMAN;SP2_HUMAN;ZNF34_HUMAN;ZN521_HUMAN;ZN331_HUMAN;Z280C_HUMAN;NFXL1_HUMAN;SP7_HUMAN;MNT_HUMAN;VEZF1_HUMAN;C2D1A_HUMAN;ZN626_HUMAN;ZBT8A_HUMAN;ZNF24_HUMAN;PYGO2_HUMAN;KLF16_HUMAN;ARI1B_HUMAN;NFAC3_HUMAN;TR150_HUMAN;OZF_HUMAN;CTCF_HUMAN;BC11A_HUMAN;SP3_HUMAN;ZN785_HUMAN;ZNF18_HUMAN;Z585B_HUMAN;ZSC16_HUMAN;ZN350_HUMAN;ZN837_HUMAN;ZN157_HUMAN;ZN747_HUMAN;ARNT_HUMAN;ZN366_HUMAN;ZN491_HUMAN;TYY1_HUMAN;PKCB1_HUMAN;EMSY_HUMAN;Z280D_HUMAN;ZN394_HUMAN;ZN707_HUMAN;MTA2_HUMAN;ZN600_HUMAN;ZNF76_HUMAN;ZN316_HUMAN;ZNF10_HUMAN;ZBT21_HUMAN;RBAK_HUMAN;ZBT12_HUMAN;SALL2_HUMAN;ZN639_HUMAN;SP1_HUMAN;NFIC_HUMAN;HDAC2_HUMAN;ZNF16_HUMAN;ZN547_HUMAN;NBN_HUMAN;ZN416_HUMAN;TIF1A_HUMAN;ZBT20_HUMAN;PATZ1_HUMAN;ZN138_HUMAN;ZN407_HUMAN;TSH1_HUMAN;ZN776_HUMAN;ZN335_HUMAN;ZF64B_HUMAN;ZN362_HUMAN;ZN670_HUMAN;ZN664_HUMAN;ZN213_HUMAN;MYBB_HUMAN;ZN266_HUMAN;ZBTB6_HUMAN;SPT5H_HUMAN;HDGF_HUMAN;ZN791_HUMAN;ZN524_HUMAN;ZN792_HUMAN;Z324A_HUMAN;KLF17_HUMAN;ZN701_HUMAN;ZSC30_HUMAN;ZN133_HUMAN;NCOA2_HUMAN;MTA1_HUMAN;ATF2_HUMAN;MZF1_HUMAN;ZBT40_HUMAN;ZN404_HUMAN;CBLL2_HUMAN;ZN843_HUMAN;SCRT2_HUMAN;KDM1A_HUMAN;SMCE1_HUMAN;EGR1_HUMAN;ZIC2_HUMAN;ZN781_HUMAN;ZN148_HUMAN;ZN202_HUMAN;ZN391_HUMAN;LEF1_HUMAN;PRDM1_HUMAN;RING2_HUMAN;ZN621_HUMAN;KDM4B_HUMAN;SCRT1_HUMAN;ZN512_HUMAN;ZSA5A_HUMAN;FOXK2_HUMAN;HDAC1_HUMAN;ELF1_HUMAN;GMEB1_HUMAN;ZN501_HUMAN;ZN184_HUMAN;HDAC3_HUMAN
