## Supplementary Table 9 for "Codebook: sequence specificity and genomic binding of poorly-characterized human transcription factors" (part 19 of 26)

### Sheet: TableS9 (continued)
chr	start	end	mean_bad	id	max_cover	ref	alt	n_reps	ref_comb_es	alt_comb_es	ref_comb_pval	alt_comb_pval	ref_fdr_comb_pval	alt_fdr_comb_pval	pref_allele	comb_es	comb_pval	fdr_comb_pval	ebi	eQTL_cis	eQTL_cis_gene	ADASTRA_TF
chr19	39833946	39833947	4	rs2354800	120	G	T	36	1.34857	-2.764	2.47866e-12	0.993877	3.80074e-10	1	ref	1.34857	2.47866e-12	3.80074e-10	-	Adipose_Subcutaneous;Artery_Tibial;Brain_Caudate_basal_ganglia;Brain_Cerebellar_Hemisphere;Brain_Cerebellum;Brain_Cortex;Brain_Frontal_Cortex_BA9;Brain_Nucleus_accumbens_basal_ganglia;Brain_Putamen_basal_ganglia;Esophagus_Mucosa;Esophagus_Muscularis;Lung;Muscle_Skeletal;Nerve_Tibial;Pituitary;Skin_Sun_Exposed_Lower_leg;Testis;Thyroid;Whole_Blood	ENSG00000105202.8;ENSG00000105204.13;ENSG00000276445.1	KLF4_HUMAN;TAF7_HUMAN;ETV1_HUMAN;CEBPB_HUMAN;ZFP37_HUMAN;NFRKB_HUMAN;GABP1_HUMAN;Z512B_HUMAN;ZSC30_HUMAN;ZN687_HUMAN;ZSC18_HUMAN;PF21A_HUMAN;NR2C1_HUMAN;RAG2_HUMAN;PRGR_HUMAN;ZN143_HUMAN;SETD7_HUMAN;MTA2_HUMAN;CHD8_HUMAN;EWS_HUMAN;MTG16_HUMAN;EP300_HUMAN;NBN_HUMAN;ZN217_HUMAN;ETS2_HUMAN;ASH1L_HUMAN;EHMT2_HUMAN;ZBT20_HUMAN;RFX5_HUMAN;ZNF48_HUMAN;RAD21_HUMAN;OVOL3_HUMAN;MYBB_HUMAN;MZF1_HUMAN;ZN274_HUMAN;ZSC21_HUMAN;XRCC3_HUMAN;DNMT1_HUMAN;FOXA1_HUMAN;RFX1_HUMAN;RAD51_HUMAN;REQU_HUMAN;ZBT7A_HUMAN;ZSA5C_HUMAN;ZN155_HUMAN;ZN157_HUMAN;ZN571_HUMAN;SP2_HUMAN;BRD4_HUMAN;HDAC3_HUMAN;ZF69B_HUMAN;PATZ1_HUMAN;MAZ_HUMAN;SNAI2_HUMAN;ZSC23_HUMAN;ATF7_HUMAN;ZNF76_HUMAN;MYC_HUMAN;SOX6_HUMAN;MGAP_HUMAN;IRF4_HUMAN;ZBT26_HUMAN;ZN213_HUMAN;P66A_HUMAN;ZN704_HUMAN;KLF15_HUMAN;KDM1A_HUMAN;ZN662_HUMAN;ENL_HUMAN;E2F7_HUMAN;LMBL2_HUMAN;AGO1_HUMAN;ZN560_HUMAN;ZN300_HUMAN;TBP_HUMAN;CHD1_HUMAN;ZSC16_HUMAN;MTA1_HUMAN;ZFHX2_HUMAN;ZBT21_HUMAN;ZNF2_HUMAN;WT1_HUMAN;KLF14_HUMAN;ZN707_HUMAN;SP3_HUMAN;ZBTB5_HUMAN;ZN266_HUMAN;ARNT_HUMAN;IKZF1_HUMAN;CXXC1_HUMAN;ZN770_HUMAN;ZN335_HUMAN;FOXP1_HUMAN;KDM4B_HUMAN;SMCA5_HUMAN;ZN121_HUMAN;KAISO_HUMAN;TADBP_HUMAN;BCL6B_HUMAN;ZN341_HUMAN;ZN791_HUMAN;ZN473_HUMAN;TIF1B_HUMAN;SP7_HUMAN;TYY1_HUMAN;MXI1_HUMAN;ZN148_HUMAN;NFAC3_HUMAN;ZN677_HUMAN;ZN561_HUMAN;ZN175_HUMAN;NCOA2_HUMAN;HCFC1_HUMAN;MIER1_HUMAN;NCOA1_HUMAN;OSR2_HUMAN;ZNF23_HUMAN;MEIS2_HUMAN;ZNF16_HUMAN;ZN624_HUMAN;ZN577_HUMAN;ZN501_HUMAN;ZN292_HUMAN;ZN444_HUMAN;ZN350_HUMAN;ZN169_HUMAN;SPT5H_HUMAN;ZN513_HUMAN;ZN514_HUMAN;KLF7_HUMAN;ZN382_HUMAN;ZN621_HUMAN;ZN837_HUMAN;ZN366_HUMAN;ZN592_HUMAN;ELF1_HUMAN;ZN491_HUMAN;ZN548_HUMAN;ZSCA4_HUMAN;Z280C_HUMAN;KLF16_HUMAN;ZN768_HUMAN;CDN1B_HUMAN;MYCN_HUMAN;KLF8_HUMAN;EP400_HUMAN;SALL1_HUMAN;ZFX_HUMAN;ZN407_HUMAN;ZEB1_HUMAN;ZN112_HUMAN;GLIS2_HUMAN;ZBT40_HUMAN;SKIL_HUMAN;ZN449_HUMAN;GLI4_HUMAN;INSM2_HUMAN;TYY2_HUMAN;ZN626_HUMAN;KMT2A_HUMAN;KLF17_HUMAN;ZN600_HUMAN;MITF_HUMAN;AFF1_HUMAN;ZIC2_HUMAN;ZN843_HUMAN;ZBTB6_HUMAN;ZN416_HUMAN;EGR2_HUMAN;NCOA6_HUMAN;ZIK1_HUMAN;ZN547_HUMAN;BCLF1_HUMAN;ZN174_HUMAN;SIN3B_HUMAN;E2F8_HUMAN;ZNF26_HUMAN;SMC3_HUMAN;CBLL2_HUMAN;ZN101_HUMAN;ATF4_HUMAN;PRDM2_HUMAN;PRDM1_HUMAN;ZN555_HUMAN;REPI1_HUMAN;ZSC29_HUMAN;ZBT44_HUMAN;ZN610_HUMAN;KLF13_HUMAN;RING2_HUMAN;HDGF_HUMAN;C2D1A_HUMAN;CLOCK_HUMAN;EMSY_HUMAN;ATF3_HUMAN;FEZF1_HUMAN;ZEB2_HUMAN;ZN629_HUMAN;ZN140_HUMAN;ZBT11_HUMAN;ESR1_HUMAN;OZF_HUMAN;OTX2_HUMAN;E4F1_HUMAN;ZFP91_HUMAN;LEF1_HUMAN;T2FA_HUMAN;VEZF1_HUMAN;ZN777_HUMAN;ZN692_HUMAN;ZN316_HUMAN;SCRT2_HUMAN;HDAC1_HUMAN;Z585B_HUMAN;ZN426_HUMAN;ZN189_HUMAN;GLI2_HUMAN;ZNF24_HUMAN;CR3L1_HUMAN;ZN701_HUMAN;ZN398_HUMAN;ZN423_HUMAN;SIN3A_HUMAN;Z518A_HUMAN;ZN660_HUMAN;PRDM6_HUMAN;ZN544_HUMAN;NFIC_HUMAN;HDAC2_HUMAN;ZBT17_HUMAN;NCOA3_HUMAN;SALL2_HUMAN;GLIS1_HUMAN;CDK9_HUMAN;ARI1B_HUMAN;ZN792_HUMAN;MAX_HUMAN;TF65_HUMAN;NCOR1_HUMAN;PRD10_HUMAN;TAL1_HUMAN;ZN138_HUMAN;NRF1_HUMAN;KLF11_HUMAN;ZN391_HUMAN;RB_HUMAN;CTBP1_HUMAN;JUN_HUMAN;ZBT10_HUMAN;KLF1_HUMAN;ZN362_HUMAN;MTG8R_HUMAN;TRI25_HUMAN;NR0B1_HUMAN;MEF2D_HUMAN;ILF3_HUMAN;BCOR_HUMAN;ZN530_HUMAN;ZN195_HUMAN;GATA3_HUMAN;FOXK2_HUMAN;ERR1_HUMAN;ZN549_HUMAN;ZN510_HUMAN;ANDR_HUMAN;ZNF18_HUMAN;PKCB1_HUMAN;ZSC26_HUMAN;MAON_HUMAN;PKNX1_HUMAN;ZN394_HUMAN;KLF9_HUMAN;ZN211_HUMAN;AEBP2_HUMAN;CHAP1_HUMAN;TEAD4_HUMAN;SMCE1_HUMAN;NONO_HUMAN;PHF20_HUMAN;ZBT12_HUMAN;ZN311_HUMAN;ZN133_HUMAN;CREB1_HUMAN;ZN785_HUMAN;BMI1_HUMAN;REST_HUMAN;RHG35_HUMAN;HIC1_HUMAN;Z324A_HUMAN;SMCA4_HUMAN;IKZF3_HUMAN;ZBTB1_HUMAN;ZN214_HUMAN;HES1_HUMAN;ZN488_HUMAN;ETS1_HUMAN;ZSA5A_HUMAN;ZXDB_HUMAN;Z280D_HUMAN;ZN239_HUMAN;MTA3_HUMAN;ZN248_HUMAN;ZN776_HUMAN;GFI1B_HUMAN;GMEB1_HUMAN;TAF9B_HUMAN;P66B_HUMAN;SSRP1_HUMAN;ZN664_HUMAN;SP1_HUMAN;ZN747_HUMAN;ZN639_HUMAN;BC11A_HUMAN;RFOX2_HUMAN;ZBT8A_HUMAN;TIF1A_HUMAN;ZN184_HUMAN;ATF1_HUMAN;ZN596_HUMAN;KLF10_HUMAN;ZN680_HUMAN;SUMO2_HUMAN;NR4A1_HUMAN;ZN37A_HUMAN;ZN282_HUMAN;BRD2_HUMAN;ZN114_HUMAN;EGR1_HUMAN;TR150_HUMAN;ZN528_HUMAN;MNT_HUMAN;STAT1_HUMAN;CTCF_HUMAN;ZN221_HUMAN;DDX20_HUMAN;NFIB_HUMAN;ZN302_HUMAN;ZN524_HUMAN
chr19	39846439	39846440	4	rs11881344	389	C	T	51	1.46468	-2.73565	1.99491e-17	0.994777	7.4196e-15	1	ref	1.46468	1.99491e-17	7.4196e-15	-	Adipose_Subcutaneous;Adipose_Visceral_Omentum;Artery_Aorta;Artery_Tibial;Brain_Cerebellum;Breast_Mammary_Tissue;Cells_Cultured_fibroblasts;Colon_Transverse;Esophagus_Mucosa;Esophagus_Muscularis;Heart_Left_Ventricle;Lung;Muscle_Skeletal;Nerve_Tibial;Skin_Not_Sun_Exposed_Suprapubic;Skin_Sun_Exposed_Lower_leg;Thyroid;Whole_Blood	ENSG00000105202.8;ENSG00000105204.13	BCL3_HUMAN;MYCN_HUMAN;MTA3_HUMAN;KMT2B_HUMAN;SMCA4_HUMAN;ARNT_HUMAN;ZEB1_HUMAN;MAD3_HUMAN;FOXK2_HUMAN;SP2_HUMAN;ZBT12_HUMAN;ZBT20_HUMAN;STAT1_HUMAN;ETV5_HUMAN;NC2A_HUMAN;HDAC2_HUMAN;ZN629_HUMAN;NELFA_HUMAN;ZN362_HUMAN;SP3_HUMAN;EPAS1_HUMAN;ZN660_HUMAN;GATD1_HUMAN;MZF1_HUMAN;CTCF_HUMAN;CRTC2_HUMAN;ZBT11_HUMAN;PTEN_HUMAN;ILF3_HUMAN;PKNX1_HUMAN;ZGPAT_HUMAN;UBP7_HUMAN;NCOR1_HUMAN;OVOL3_HUMAN;LDB1_HUMAN;SMC3_HUMAN;ZSC30_HUMAN;SPI1_HUMAN;SRBP1_HUMAN;ZN501_HUMAN;ZN561_HUMAN;MYC_HUMAN;EGR1_HUMAN;KLF14_HUMAN;SP130_HUMAN;CHD8_HUMAN;ZIC2_HUMAN;REST_HUMAN;KLF10_HUMAN;T2FA_HUMAN;GMEB1_HUMAN;RBBP5_HUMAN;EMSY_HUMAN;KLF16_HUMAN;ZN524_HUMAN;ZBT17_HUMAN;CREB1_HUMAN;ZSCA4_HUMAN;ZN121_HUMAN;PO2F1_HUMAN;BCOR_HUMAN;HEY1_HUMAN;ZN843_HUMAN;CENPA_HUMAN;ZFP37_HUMAN;ZN189_HUMAN;SIN3A_HUMAN;THA11_HUMAN;ZNF2_HUMAN;TBX3_HUMAN;PRDM6_HUMAN;WT1_HUMAN;INSM2_HUMAN;IKZF1_HUMAN;AHR_HUMAN;MXI1_HUMAN;HIC1_HUMAN;NCOA6_HUMAN;SUMO2_HUMAN;ERG_HUMAN;RAD51_HUMAN;KLF8_HUMAN;E2F8_HUMAN;ELF1_HUMAN;BRD2_HUMAN;ANDR_HUMAN;SP7_HUMAN;GFI1B_HUMAN;GLIS1_HUMAN;E2F1_HUMAN;MNT_HUMAN;ZBT10_HUMAN;ZXDB_HUMAN;ZN335_HUMAN;E4F1_HUMAN;TAF1_HUMAN;RING2_HUMAN;ATF3_HUMAN;RFX5_HUMAN;ENL_HUMAN;RB_HUMAN;NELFE_HUMAN;NFIC_HUMAN;ZEB2_HUMAN;MEIS2_HUMAN;EP400_HUMAN;ZN174_HUMAN;MGAP_HUMAN;ZBT26_HUMAN;TEAD3_HUMAN;RFOX2_HUMAN;ZBT8A_HUMAN;HDAC1_HUMAN;ZFX_HUMAN;ZN600_HUMAN;NRF1_HUMAN;RAD21_HUMAN;TYY1_HUMAN;PRD10_HUMAN;GABPA_HUMAN;INT11_HUMAN;ESR1_HUMAN;ERF_HUMAN;IKZF3_HUMAN;SPT5H_HUMAN;RARA_HUMAN;HDGF_HUMAN;KLF17_HUMAN;TEAD4_HUMAN;USF2_HUMAN;TAF9B_HUMAN;ZN639_HUMAN;PKCB1_HUMAN;SP1_HUMAN;ZN624_HUMAN;VEZF1_HUMAN;ZN366_HUMAN;HIF1A_HUMAN;PRDM2_HUMAN;ARI1B_HUMAN;KDM1A_HUMAN;CDK9_HUMAN;BRD4_HUMAN;TYY2_HUMAN;SUH_HUMAN;CREM_HUMAN;SCRT2_HUMAN;NCOA3_HUMAN;TTP_HUMAN;ZN592_HUMAN;ZN398_HUMAN;KLF7_HUMAN;MAX_HUMAN;ATF1_HUMAN;ZNF24_HUMAN;CTBP1_HUMAN;MUC22_HUMAN;ATF7_HUMAN;ZBTB2_HUMAN;ARI4B_HUMAN;EGR3_HUMAN;SRBP2_HUMAN;LMBL2_HUMAN;MAZ_HUMAN;E2F6_HUMAN;ZN394_HUMAN;RUNX1_HUMAN;ZN692_HUMAN;Z324A_HUMAN;TADBP_HUMAN;ZFHX2_HUMAN;HCFC1_HUMAN;MAD4_HUMAN;COT2_HUMAN;KLF9_HUMAN;GABP1_HUMAN;P66A_HUMAN;ZN596_HUMAN;JUN_HUMAN;MED26_HUMAN;EGR2_HUMAN
chr19	40191118	40191119	4	rs117408195	286	G	A	48	-1.77408	0.824237	0.908375	2.85641e-10	1	3.22735e-08	alt	0.824237	2.85641e-10	3.22735e-08	-	-	-	ZN524_HUMAN;ZBT10_HUMAN;ZN214_HUMAN;ZN837_HUMAN;ZN680_HUMAN;Z324A_HUMAN;ZBTB6_HUMAN;ZN558_HUMAN;BCL6B_HUMAN;ZN629_HUMAN;ZN660_HUMAN;ZN174_HUMAN;KLF13_HUMAN;ZN148_HUMAN;ZN423_HUMAN;ZSCA4_HUMAN;ZN157_HUMAN;ZN449_HUMAN;OVOL3_HUMAN;ZN776_HUMAN;ZN781_HUMAN;ZN169_HUMAN;ZSC23_HUMAN;ZN521_HUMAN;MZF1_HUMAN;ZN239_HUMAN;ZBT49_HUMAN;ZN175_HUMAN;ZN600_HUMAN;GLI4_HUMAN;IKZF3_HUMAN;HIC1_HUMAN;KLF8_HUMAN;ZFP37_HUMAN;ZNF16_HUMAN;ZN513_HUMAN;ZN426_HUMAN;GLIS2_HUMAN;ZN292_HUMAN;REPI1_HUMAN;BC11A_HUMAN;ZN792_HUMAN;ZBT11_HUMAN;ZN747_HUMAN;ZN274_HUMAN;ZNF10_HUMAN;OZF_HUMAN;ZSC30_HUMAN;ZN189_HUMAN;ZN662_HUMAN;ZN624_HUMAN;ZN692_HUMAN;ZN350_HUMAN;ZN571_HUMAN;ATF2_HUMAN;ZNF26_HUMAN;ZSA5A_HUMAN;AEBP2_HUMAN;ZN195_HUMAN;ZN37A_HUMAN;ZSC18_HUMAN;GLIS1_HUMAN;ZN366_HUMAN;ZN202_HUMAN;ZNF34_HUMAN;ZBT20_HUMAN;ZIC2_HUMAN;ZN577_HUMAN;ZN391_HUMAN;ZN770_HUMAN;ZN623_HUMAN;ZEB2_HUMAN;TYY1_HUMAN;ZN843_HUMAN;TZAP_HUMAN;ZN101_HUMAN;ZN561_HUMAN;SALL2_HUMAN;Z585B_HUMAN;ZBT26_HUMAN;ZN133_HUMAN;ZN416_HUMAN;ZN473_HUMAN;ZBT7A_HUMAN;OSR2_HUMAN;ZNF76_HUMAN;RBAK_HUMAN;ZN610_HUMAN;ZN549_HUMAN;ZN560_HUMAN;Z280C_HUMAN;ZNF24_HUMAN;ZN311_HUMAN;PRDM1_HUMAN;ZN621_HUMAN;KLF9_HUMAN;ZN768_HUMAN;ZN398_HUMAN;ZEB1_HUMAN;ZN777_HUMAN;ZN664_HUMAN;ZNF18_HUMAN;ZN331_HUMAN;ZN596_HUMAN;BC11B_HUMAN;ZN121_HUMAN;SP2_HUMAN;ZN548_HUMAN;ZSC21_HUMAN;PATZ1_HUMAN;ZN580_HUMAN;ZN544_HUMAN;SP3_HUMAN;ZN394_HUMAN;CBLL2_HUMAN;Z280D_HUMAN;ZN639_HUMAN;KLF17_HUMAN;ZN221_HUMAN;ZN785_HUMAN;ZF69B_HUMAN;ZN491_HUMAN;ZN433_HUMAN;SP7_HUMAN;MAZ_HUMAN;TYY2_HUMAN;ZN248_HUMAN;PKCB1_HUMAN;WT1_HUMAN;PRD10_HUMAN;FEZF1_HUMAN;SCRT2_HUMAN;ZN501_HUMAN;ZBT44_HUMAN;ZN362_HUMAN;GFI1B_HUMAN;ZN335_HUMAN;PRDM4_HUMAN;ZSC16_HUMAN;ZFHX2_HUMAN;ZN140_HUMAN;ZNF23_HUMAN;CTCF_HUMAN;ZN138_HUMAN;KLF14_HUMAN;ZN555_HUMAN;INSM2_HUMAN;ZBTB1_HUMAN;ZSC26_HUMAN;EGR2_HUMAN;ZN791_HUMAN;ZBT21_HUMAN;ZBT8A_HUMAN;REST_HUMAN;KLF10_HUMAN;ZXDB_HUMAN;ZNF2_HUMAN;PRDM6_HUMAN;ZN184_HUMAN;ZN213_HUMAN;GLI2_HUMAN;PRDM2_HUMAN
chr19	40576961	40576962	4	rs16974365	549	T	C	33	1.34987	-2.75346	3.48344e-15	0.99999	8.73457e-13	1	ref	1.34987	3.48344e-15	8.73457e-13	-	Artery_Tibial;Muscle_Skeletal;Thyroid	ENSG00000086544.2;ENSG00000105329.9;ENSG00000188493.14	STAG1_HUMAN;TRI22_HUMAN;SMCA4_HUMAN;ZBT11_HUMAN;HDGF_HUMAN;ZN184_HUMAN;SIN3A_HUMAN;ZN639_HUMAN;MEF2B_HUMAN;ZN217_HUMAN;BCL6B_HUMAN;REQU_HUMAN;PRDM4_HUMAN;COT1_HUMAN;STAT1_HUMAN;CREB1_HUMAN;ZEB1_HUMAN;CRTC2_HUMAN;SALL2_HUMAN;GATA3_HUMAN;BHE40_HUMAN;ZN524_HUMAN;INSM2_HUMAN;ZNF24_HUMAN;SRBP1_HUMAN;E4F1_HUMAN;ZN350_HUMAN;ZBT7A_HUMAN;ZN391_HUMAN;SRF_HUMAN;SP7_HUMAN;TYY1_HUMAN;GLIS1_HUMAN;BRD4_HUMAN;TEAD4_HUMAN;ZBT26_HUMAN;ZN596_HUMAN;BRD2_HUMAN;ZN341_HUMAN;MTA2_HUMAN;ZN335_HUMAN;WT1_HUMAN;NOTC1_HUMAN;GLIS2_HUMAN;ZN426_HUMAN;HTF4_HUMAN;SUH_HUMAN;IRF3_HUMAN;KLF13_HUMAN;ZBT8A_HUMAN;ZNF76_HUMAN;FOXK2_HUMAN;ZN248_HUMAN;KAT8_HUMAN;SCRT2_HUMAN;ZN214_HUMAN;GABP1_HUMAN;ZN621_HUMAN;SP4_HUMAN;ZN837_HUMAN;ZN174_HUMAN;ZF69B_HUMAN;KLF8_HUMAN;CDK9_HUMAN;ZN843_HUMAN;BACH1_HUMAN;NBN_HUMAN;SKIL_HUMAN;PRDM2_HUMAN;PATZ1_HUMAN;ZN770_HUMAN;ZBTB1_HUMAN;ARI3A_HUMAN;ZSC23_HUMAN;TZAP_HUMAN;ZN331_HUMAN;HIC1_HUMAN;RFX5_HUMAN;P53_HUMAN;ZSA5A_HUMAN;KLF7_HUMAN;RFX1_HUMAN;ZN577_HUMAN;HCFC1_HUMAN;IKZF3_HUMAN;ZN394_HUMAN;SP2_HUMAN;GABPA_HUMAN;SP1_HUMAN;ZBT20_HUMAN;ZN629_HUMAN;INT11_HUMAN;ZNF10_HUMAN;REPI1_HUMAN;ANDR_HUMAN;COE3_HUMAN;ZN687_HUMAN;IKZF2_HUMAN;ZN561_HUMAN;HDAC1_HUMAN;ZBT44_HUMAN;ZN704_HUMAN;EGR3_HUMAN;ZBT21_HUMAN;ZN513_HUMAN;ZFP37_HUMAN;ZBT40_HUMAN;ZN600_HUMAN;ZSC30_HUMAN;REST_HUMAN;ZN785_HUMAN;ARID2_HUMAN;NFAC3_HUMAN;ZN777_HUMAN;ZN501_HUMAN;ZN623_HUMAN;TBX3_HUMAN;IKZF1_HUMAN;ZBT12_HUMAN;ZN189_HUMAN;ZSCA4_HUMAN;P66B_HUMAN;OSR2_HUMAN;CTCF_HUMAN;ZN366_HUMAN;INT13_HUMAN;DDX20_HUMAN;CHD8_HUMAN;PKNX1_HUMAN;ZN121_HUMAN;ZN580_HUMAN;NCOA3_HUMAN;RB_HUMAN;Z518A_HUMAN;ZN148_HUMAN;ZNF34_HUMAN;ZN692_HUMAN;OZF_HUMAN;EHMT2_HUMAN;PBX1_HUMAN;RBM25_HUMAN;KMT2A_HUMAN;EGR2_HUMAN;SP3_HUMAN;KLF14_HUMAN;ZSC18_HUMAN;NR2C1_HUMAN;ZN398_HUMAN;ELF1_HUMAN;HIF1A_HUMAN;ZBT10_HUMAN;KLF16_HUMAN;KLF9_HUMAN;TSH1_HUMAN;E2F1_HUMAN;MAZ_HUMAN;RELB_HUMAN;ZIK1_HUMAN;ZN555_HUMAN;ZC11A_HUMAN;ELK1_HUMAN;ZN558_HUMAN;KLF17_HUMAN;KLF10_HUMAN;TYY2_HUMAN;PRDM1_HUMAN;ZN143_HUMAN;ZFHX2_HUMAN;SP130_HUMAN;ZEB2_HUMAN;NFXL1_HUMAN;ZN223_HUMAN;Z324A_HUMAN;CDK8_HUMAN;ESR1_HUMAN;JUN_HUMAN;ZIC2_HUMAN;PHF8_HUMAN;NFYC_HUMAN;ZBT7B_HUMAN;BCLF1_HUMAN;MNT_HUMAN;ZN544_HUMAN;MCRS1_HUMAN;ZXDB_HUMAN;ZN579_HUMAN;ZN776_HUMAN;PRD10_HUMAN;ZN423_HUMAN;ZN444_HUMAN;SMCA5_HUMAN;PKCB1_HUMAN
chr19	41351533	41351534	2	rs12983775	111	G	A	40	-0.558392	0.599967	0.496821	7.82781e-06	0.791297	0.000331663	alt	0.599967	7.82781e-06	0.000331663	-	Adipose_Subcutaneous;Artery_Tibial;Cells_Cultured_fibroblasts;Esophagus_Muscularis;Heart_Atrial_Appendage;Heart_Left_Ventricle;Lung;Muscle_Skeletal;Nerve_Tibial;Skin_Not_Sun_Exposed_Suprapubic;Spleen;Testis	ENSG00000077348.8;ENSG00000105329.9;ENSG00000123810.7;ENSG00000142046.14;ENSG00000204978.2;ENSG00000277744.1	KLF14_HUMAN;ZN394_HUMAN;EGR3_HUMAN;ZN792_HUMAN;SRBP2_HUMAN;ZN335_HUMAN;ZBT20_HUMAN;BRD4_HUMAN;ZN843_HUMAN;ZN501_HUMAN;ZBT26_HUMAN;ZN660_HUMAN;KLF7_HUMAN;ZBT44_HUMAN;BC11A_HUMAN;MZF1_HUMAN;ERG_HUMAN;JUN_HUMAN;ZBT7A_HUMAN;GLIS1_HUMAN;IKZF3_HUMAN;PRDM1_HUMAN;SPI1_HUMAN;EZH2_HUMAN;GCR_HUMAN;KMT2A_HUMAN;ZN398_HUMAN;TBX21_HUMAN;WT1_HUMAN;ZIC2_HUMAN;ZXDB_HUMAN;ZEB2_HUMAN;ZN391_HUMAN;ZFP37_HUMAN;ZN561_HUMAN;KLF10_HUMAN;SP3_HUMAN;ZSA5C_HUMAN;ZBT21_HUMAN;PRDM4_HUMAN;MTG8_HUMAN;PKCB1_HUMAN;KLF11_HUMAN;KDM2B_HUMAN;PRD10_HUMAN;KLF17_HUMAN;TF65_HUMAN;MAX_HUMAN;CXXC1_HUMAN;STAT1_HUMAN;ZN189_HUMAN;MAZ_HUMAN;KLF16_HUMAN;AP2C_HUMAN;GLIS2_HUMAN;NFKB2_HUMAN;INSM2_HUMAN;EGR2_HUMAN;ZSA5A_HUMAN;SMCA4_HUMAN;ZN692_HUMAN;ZFHX2_HUMAN;TYY2_HUMAN;NFKB1_HUMAN;TRI25_HUMAN;ZN341_HUMAN;FOXP1_HUMAN;SUH_HUMAN;ZSC21_HUMAN;ZBT10_HUMAN;KLF9_HUMAN;RBBP5_HUMAN;PATZ1_HUMAN;ZN350_HUMAN;HIC1_HUMAN;SP2_HUMAN;ZN416_HUMAN;NOTC1_HUMAN;IKZF1_HUMAN;CTCF_HUMAN;ZNF76_HUMAN;ZN366_HUMAN;SP7_HUMAN;ZBT17_HUMAN;KMT2B_HUMAN;ANDR_HUMAN;ESR1_HUMAN
chr19	41363850	41363851	2	rs2241712	84	C	T	30	-0.583326	0.616158	0.757842	2.87667e-05	0.956742	0.00101559	alt	0.616158	2.87667e-05	0.00101559	Heart failure (MTAG)	Adipose_Subcutaneous;Artery_Tibial;Brain_Cerebellar_Hemisphere;Cells_Cultured_fibroblasts;Esophagus_Muscularis;Heart_Atrial_Appendage;Heart_Left_Ventricle;Lung;Muscle_Skeletal;Nerve_Tibial;Spleen;Testis	ENSG00000077348.8;ENSG00000105329.9;ENSG00000123810.7;ENSG00000142046.14;ENSG00000177191.2;ENSG00000204978.2	SP3_HUMAN;FOXA2_HUMAN;ERG_HUMAN;CDK8_HUMAN;ZN362_HUMAN;ZNF34_HUMAN;TYY1_HUMAN;ZFHX2_HUMAN;CTCF_HUMAN;MED12_HUMAN;FOS_HUMAN;ZN561_HUMAN;ANDR_HUMAN;SMAD3_HUMAN;TBX21_HUMAN;MAZ_HUMAN;ESR1_HUMAN;SPI1_HUMAN;KLF17_HUMAN;SP1_HUMAN;JUN_HUMAN;STAT1_HUMAN;EGR3_HUMAN;ZN189_HUMAN;Z324A_HUMAN;PATZ1_HUMAN;GLIS2_HUMAN;ZNF2_HUMAN;SP7_HUMAN;SRBP2_HUMAN;MYC_HUMAN;ZBT21_HUMAN;KLF8_HUMAN;ZN600_HUMAN;ZN629_HUMAN;ZBT26_HUMAN;KLF7_HUMAN;PRDM1_HUMAN;ZBT10_HUMAN;ZFP37_HUMAN;ZN524_HUMAN;RBBP5_HUMAN;PRD10_HUMAN;ZNF24_HUMAN;GLIS1_HUMAN;TYY2_HUMAN;CDN1B_HUMAN;ZSC21_HUMAN;ZBT17_HUMAN;SP2_HUMAN;BRD4_HUMAN;PRDM4_HUMAN;ZN792_HUMAN;ZN394_HUMAN;ZN366_HUMAN;TP53B_HUMAN;ZN580_HUMAN;ZEB1_HUMAN;HCFC1_HUMAN;ZNF76_HUMAN;SP4_HUMAN;ZBT7A_HUMAN;CHD8_HUMAN;E2F1_HUMAN;SALL2_HUMAN;KLF9_HUMAN;SCRT2_HUMAN;KLF11_HUMAN;KDM6A_HUMAN;NRF1_HUMAN;KLF16_HUMAN;TF65_HUMAN;KLF14_HUMAN;TRI25_HUMAN;ZN660_HUMAN;ZN350_HUMAN;ZN335_HUMAN;ZN501_HUMAN;GCR_HUMAN;OLIG2_HUMAN;EGR2_HUMAN
chr19	41397793	41397794	2	rs45500792	128	T	G	16	0.731788	-0.832084	0.000192234	0.932995	0.00491077	1	ref	0.731788	0.000192234	0.00491077	B3GNT8 protein levels	Adipose_Subcutaneous;Adipose_Visceral_Omentum;Adrenal_Gland;Artery_Aorta;Artery_Coronary;Artery_Tibial;Brain_Putamen_basal_ganglia;Breast_Mammary_Tissue;Cells_Cultured_fibroblasts;Cells_EBV-transformed_lymphocytes;Colon_Transverse;Esophagus_Gastroesophageal_Junction;Esophagus_Mucosa;Esophagus_Muscularis;Heart_Atrial_Appendage;Heart_Left_Ventricle;Kidney_Cortex;Liver;Lung;Minor_Salivary_Gland;Muscle_Skeletal;Nerve_Tibial;Pancreas;Pituitary;Prostate;Skin_Not_Sun_Exposed_Suprapubic;Skin_Sun_Exposed_Lower_leg;Small_Intestine_Terminal_Ileum;Spleen;Stomach;Testis;Thyroid;Whole_Blood	ENSG00000077348.8;ENSG00000105323.16;ENSG00000105352.10;ENSG00000142046.14;ENSG00000177191.2;ENSG00000248098.11	ZN213_HUMAN;HIC1_HUMAN;ZN394_HUMAN;AEBP2_HUMAN;ZN548_HUMAN;DIDO1_HUMAN;CHAP1_HUMAN;FOXP1_HUMAN;NELFE_HUMAN;WT1_HUMAN;ZN248_HUMAN;ZN592_HUMAN;ATF7_HUMAN;SALL2_HUMAN;ZSC29_HUMAN;BRD4_HUMAN;ZN501_HUMAN;ZN843_HUMAN;ZN561_HUMAN;ID3_HUMAN;KLF13_HUMAN;ZN148_HUMAN;ZFP41_HUMAN;PRDM2_HUMAN;SMRC2_HUMAN;ATF3_HUMAN;ZN580_HUMAN;Z324A_HUMAN;ZBT40_HUMAN;NUFP1_HUMAN;REPI1_HUMAN;CDC5L_HUMAN;NFE2_HUMAN;ZNF2_HUMAN;ZSCA4_HUMAN;EGR1_HUMAN;RHG35_HUMAN;E2F5_HUMAN;DACH1_HUMAN;ARNT_HUMAN;CR3L1_HUMAN;REQU_HUMAN;ZN770_HUMAN;HMGB2_HUMAN;ZN624_HUMAN;BRD9_HUMAN;ZBT44_HUMAN;SCRT2_HUMAN;MTA2_HUMAN;CDK9_HUMAN;RBBP5_HUMAN;REST_HUMAN;ZIC2_HUMAN;NELFA_HUMAN;SP3_HUMAN;ZBT26_HUMAN;SKIL_HUMAN;ZNF10_HUMAN;KAISO_HUMAN;TR150_HUMAN;NCOR1_HUMAN;LMBL2_HUMAN;ZN513_HUMAN;SUMO2_HUMAN;PRDM4_HUMAN;NFIC_HUMAN;MEIS2_HUMAN;SP1_HUMAN;ZBTB2_HUMAN;ELF1_HUMAN;INSM2_HUMAN;SMCA4_HUMAN;MYBB_HUMAN;ZN792_HUMAN;NFRKB_HUMAN;ZBTB5_HUMAN;PRDM1_HUMAN;OZF_HUMAN;ZN174_HUMAN;PCH2_HUMAN;ZSC23_HUMAN;ZN785_HUMAN;SIN3B_HUMAN;E2F1_HUMAN;NBN_HUMAN;ZSC18_HUMAN;ZBT10_HUMAN;TAL1_HUMAN;ZEB1_HUMAN;ZN610_HUMAN;BRD2_HUMAN;ZN121_HUMAN;Z518A_HUMAN;T2FA_HUMAN;KAT8_HUMAN;KMT2A_HUMAN;CBLL2_HUMAN;ZN664_HUMAN;ZNF34_HUMAN;ZN112_HUMAN;SOX6_HUMAN;ZN639_HUMAN;ZBTB6_HUMAN;DDX20_HUMAN;EP300_HUMAN;GLIS1_HUMAN;EMSY_HUMAN;CLOCK_HUMAN;ZN398_HUMAN;CEBPG_HUMAN;RLF_HUMAN;RFOX2_HUMAN;LEF1_HUMAN;ZZZ3_HUMAN;COT1_HUMAN;MTA3_HUMAN;ZN623_HUMAN;SPT5H_HUMAN;TZAP_HUMAN;ASH1L_HUMAN;ZN692_HUMAN;HDGF_HUMAN;XRCC3_HUMAN;KDM1A_HUMAN;KLF8_HUMAN;HDAC1_HUMAN;GFI1B_HUMAN;C2D1A_HUMAN;ZN189_HUMAN;ZN114_HUMAN;TAF7_HUMAN;RING2_HUMAN;MCM3_HUMAN;VEZF1_HUMAN;ZN316_HUMAN;ZBT11_HUMAN;ZFP91_HUMAN;ZN521_HUMAN;ZFHX2_HUMAN;TIF1A_HUMAN;HTF4_HUMAN;E4F1_HUMAN;CTNB1_HUMAN;NONO_HUMAN;EWS_HUMAN;AFF1_HUMAN;CTCF_HUMAN;SP2_HUMAN;ZN426_HUMAN;TYY2_HUMAN;ELF4_HUMAN;ZN140_HUMAN;HINFP_HUMAN;BCOR_HUMAN;MTA1_HUMAN;SMAD5_HUMAN;ZNF24_HUMAN;HDAC2_HUMAN;DNMT1_HUMAN;ZNF76_HUMAN;ZN493_HUMAN;P66B_HUMAN;IKZF1_HUMAN;ZN221_HUMAN;KLF10_HUMAN;TIF1B_HUMAN;ZBT7A_HUMAN;FOXM1_HUMAN;ENL_HUMAN;ZN558_HUMAN;ZN549_HUMAN;TAF9B_HUMAN;ZN596_HUMAN;NCOA2_HUMAN;MIER1_HUMAN;EHMT2_HUMAN;ZN335_HUMAN;T2AG_HUMAN;ZN830_HUMAN;ZN768_HUMAN;ZBT8A_HUMAN;NCOA4_HUMAN;ZN157_HUMAN;NFAC3_HUMAN;ZN621_HUMAN;KLF14_HUMAN;ZEB2_HUMAN;HES1_HUMAN;ILF3_HUMAN;MAZ_HUMAN;ZXDB_HUMAN;P66A_HUMAN;CREM_HUMAN;ZN600_HUMAN;NRF1_HUMAN;FOXK2_HUMAN;RB_HUMAN;EP400_HUMAN;PHF20_HUMAN;ZFP37_HUMAN;NR4A1_HUMAN;ZF69B_HUMAN;ZIK1_HUMAN;ZN169_HUMAN;ZN195_HUMAN;FEZF1_HUMAN;SMCA5_HUMAN;NCOA1_HUMAN;RBAK_HUMAN;PATZ1_HUMAN;RARA_HUMAN;CTBP1_HUMAN;ZN138_HUMAN;SP7_HUMAN;ZBT20_HUMAN;RBM25_HUMAN;SMCE1_HUMAN;ZN282_HUMAN;KLF17_HUMAN;OSR2_HUMAN;CSN2_HUMAN;ERR1_HUMAN;MGAP_HUMAN;NCOA6_HUMAN;OLIG2_HUMAN;SCRT1_HUMAN;ZN366_HUMAN;GMEB1_HUMAN;CXXC1_HUMAN;THA_HUMAN;HCFC1_HUMAN;TADBP_HUMAN;ZN318_HUMAN;ZBT21_HUMAN;PRD10_HUMAN;ZNF23_HUMAN;RFX1_HUMAN;ATF1_HUMAN;ZN577_HUMAN;MNT_HUMAN;BCL6B_HUMAN;ZN223_HUMAN;ZN571_HUMAN;ZSC21_HUMAN;ZN362_HUMAN;E2F8_HUMAN;GLI2_HUMAN;E2F7_HUMAN;PKNX1_HUMAN;ZSC16_HUMAN;ZN629_HUMAN;ZBT17_HUMAN;ZN101_HUMAN;ZN524_HUMAN;ANDR_HUMAN;MCM5_HUMAN;GABP1_HUMAN;YBOX3_HUMAN;ZN350_HUMAN;ATF4_HUMAN;ZN449_HUMAN;TYY1_HUMAN;ZN184_HUMAN;TSH1_HUMAN;ZSC30_HUMAN;PYGO2_HUMAN;GCR_HUMAN;HDAC3_HUMAN;ARI1B_HUMAN;ZN660_HUMAN;NR2C1_HUMAN;SALL1_HUMAN;ZN155_HUMAN;KDM4B_HUMAN;ZNF19_HUMAN;ZN555_HUMAN;ESR1_HUMAN;ZN391_HUMAN;Z280D_HUMAN;ZN776_HUMAN;ZSC26_HUMAN;ARID2_HUMAN
chr19	41940139	41940140	2	rs8109192	486	A	G	29	-1.01065	1.02258	0.987407	4.78116e-10	1	5.21428e-08	alt	1.02258	4.78116e-10	5.21428e-08	-	Adipose_Subcutaneous;Adipose_Visceral_Omentum;Adrenal_Gland;Artery_Aorta;Artery_Tibial;Brain_Cortex;Brain_Nucleus_accumbens_basal_ganglia;Breast_Mammary_Tissue;Cells_Cultured_fibroblasts;Cells_EBV-transformed_lymphocytes;Colon_Sigmoid;Colon_Transverse;Esophagus_Gastroesophageal_Junction;Esophagus_Mucosa;Esophagus_Muscularis;Lung;Muscle_Skeletal;Nerve_Tibial;Pancreas;Skin_Not_Sun_Exposed_Suprapubic;Spleen;Testis;Thyroid;Whole_Blood	ENSG00000086548.8;ENSG00000105404.10;ENSG00000105409.16;ENSG00000105737.9;ENSG00000142025.15;ENSG00000170956.16;ENSG00000268041.2;ENSG00000269119.1	REQU_HUMAN;ZBT20_HUMAN;ENL_HUMAN;PRD10_HUMAN;INSM2_HUMAN;SMCA5_HUMAN;ZN335_HUMAN;ZN174_HUMAN;PKCB1_HUMAN;GLIS1_HUMAN;ZN687_HUMAN;STAG1_HUMAN;KLF17_HUMAN;EHMT2_HUMAN;GLIS2_HUMAN;ZEB2_HUMAN;ZBT17_HUMAN;KLF16_HUMAN;HDGF_HUMAN;SP2_HUMAN;ZN423_HUMAN;ZN398_HUMAN;KMT2B_HUMAN;ZN217_HUMAN;ZN501_HUMAN;BC11B_HUMAN;ZN394_HUMAN;SP3_HUMAN;ZFHX2_HUMAN;ZNF10_HUMAN;ZSC21_HUMAN;JARD2_HUMAN;PATZ1_HUMAN;CBLL2_HUMAN;MAZ_HUMAN;IKZF2_HUMAN;ZBT10_HUMAN;PKNX1_HUMAN;ZN189_HUMAN;ZFP37_HUMAN;ZN561_HUMAN;SCRT2_HUMAN;PRDM4_HUMAN;KLF14_HUMAN;EZH2_HUMAN;BC11A_HUMAN;ZN362_HUMAN;SP4_HUMAN;ZN660_HUMAN;Z324A_HUMAN;ZN473_HUMAN;EGR3_HUMAN;EGR2_HUMAN;ZIC2_HUMAN;AHR_HUMAN;CTCF_HUMAN;CHD8_HUMAN;PRDM2_HUMAN;ZN600_HUMAN;ZNF2_HUMAN;BACH1_HUMAN;ELF1_HUMAN;NFAC3_HUMAN;SP7_HUMAN;BHE40_HUMAN;ZNF24_HUMAN;IKZF1_HUMAN;ZN792_HUMAN;ZN148_HUMAN;BRD4_HUMAN;ZBT26_HUMAN;KLF9_HUMAN;SCRT1_HUMAN;MTA2_HUMAN;TZAP_HUMAN;HIC1_HUMAN;ZF69B_HUMAN;MEF2B_HUMAN;ZN143_HUMAN;BRD2_HUMAN;ZN777_HUMAN;ZBT8A_HUMAN;ANDR_HUMAN;ZN213_HUMAN
chr19	41958635	41958636	3	rs1075728	120	G	A	34	-1.03753	0.56601	0.32182	0.00206401	0.654946	0.0326698	alt	0.56601	0.00206401	0.0326698	-	Adipose_Subcutaneous;Adipose_Visceral_Omentum;Artery_Aorta;Artery_Tibial;Brain_Cerebellum;Breast_Mammary_Tissue;Cells_Cultured_fibroblasts;Cells_EBV-transformed_lymphocytes;Colon_Sigmoid;Colon_Transverse;Esophagus_Gastroesophageal_Junction;Esophagus_Mucosa;Esophagus_Muscularis;Lung;Muscle_Skeletal;Nerve_Tibial;Pancreas;Skin_Not_Sun_Exposed_Suprapubic;Skin_Sun_Exposed_Lower_leg;Spleen;Testis;Thyroid;Whole_Blood	ENSG00000086548.8;ENSG00000105369.9;ENSG00000105372.6;ENSG00000105404.10;ENSG00000105409.16;ENSG00000142025.15;ENSG00000170956.16;ENSG00000268833.1;ENSG00000269119.1;ENSG00000273111.5;ENSG00000278239.1	GLI4_HUMAN;SRBP1_HUMAN;ELF1_HUMAN;ZN837_HUMAN;MEF2B_HUMAN;SP7_HUMAN;REST_HUMAN;ZEB1_HUMAN;KLF9_HUMAN;RB_HUMAN;ZSC18_HUMAN;ZN398_HUMAN;REPI1_HUMAN;ZN687_HUMAN;KLF15_HUMAN;KLF16_HUMAN;ZBT10_HUMAN;ZN366_HUMAN;SIN3A_HUMAN;ZN704_HUMAN;P66B_HUMAN;WT1_HUMAN;ZN639_HUMAN;RAD21_HUMAN;SP4_HUMAN;ZN121_HUMAN;ZN501_HUMAN;INSM2_HUMAN;ZSC26_HUMAN;ZNF2_HUMAN;STAT1_HUMAN;SP2_HUMAN;ZN561_HUMAN;ZF69B_HUMAN;ZN777_HUMAN;ZN138_HUMAN;BCL6B_HUMAN;OLIG2_HUMAN;TP53B_HUMAN;ZBT26_HUMAN;MAFK_HUMAN;ZN174_HUMAN;BACH1_HUMAN;OZF_HUMAN;GLIS1_HUMAN;CLOCK_HUMAN;ZFP37_HUMAN;ZN148_HUMAN;KLF17_HUMAN;Z324A_HUMAN;HIC1_HUMAN;ZEB2_HUMAN;CTCF_HUMAN;KLF7_HUMAN;ZSA5A_HUMAN;SCRT2_HUMAN;ZN350_HUMAN;ZN776_HUMAN;AP2A_HUMAN;KLF8_HUMAN;ZN843_HUMAN;HCFC1_HUMAN;ZF64B_HUMAN;PRDM4_HUMAN;E2F1_HUMAN;ZBT17_HUMAN;ZN394_HUMAN;ZN692_HUMAN;ZBT20_HUMAN;ZN629_HUMAN;ZN331_HUMAN;ZN785_HUMAN;CRTC2_HUMAN;KLF14_HUMAN;ZN792_HUMAN;GLIS2_HUMAN;KLF13_HUMAN;ZN473_HUMAN;ZNF23_HUMAN;Z280D_HUMAN;PRDM1_HUMAN;ZN768_HUMAN;ZN580_HUMAN;ZN391_HUMAN;ZN449_HUMAN;ZN362_HUMAN;TYY2_HUMAN;JUN_HUMAN;PATZ1_HUMAN;PRD10_HUMAN;ANDR_HUMAN;CREB1_HUMAN;ZNF24_HUMAN;IKZF2_HUMAN;ZN300_HUMAN;HDGF_HUMAN;ZN311_HUMAN;TZAP_HUMAN;ZSCA4_HUMAN;CBLL2_HUMAN;ZBT8A_HUMAN;ZNF76_HUMAN;ZIC2_HUMAN;PRDM2_HUMAN;RFX5_HUMAN;RING1_HUMAN;ZN596_HUMAN;SP3_HUMAN;ZN143_HUMAN;ZN211_HUMAN;ZXDB_HUMAN;ZBT7A_HUMAN;REQU_HUMAN;ZN600_HUMAN;SP1_HUMAN;ZFHX2_HUMAN;MAZ_HUMAN;IKZF1_HUMAN;ESR1_HUMAN;ZN184_HUMAN;ZN189_HUMAN;ZSC21_HUMAN;ZN335_HUMAN;ZN248_HUMAN;ZSC16_HUMAN;ZN623_HUMAN;NBN_HUMAN;ZN169_HUMAN;KLF10_HUMAN;ZN341_HUMAN;CXXC1_HUMAN
chr19	43575534	43575535	3	rs3213245	253	G	A	10	1.44952	-1.67425	0.000281008	0.842199	0.00671827	0.994479	ref	1.44952	0.000281008	0.00671827	-	Adipose_Subcutaneous;Adipose_Visceral_Omentum;Adrenal_Gland;Artery_Aorta;Artery_Coronary;Artery_Tibial;Brain_Amygdala;Brain_Anterior_cingulate_cortex_BA24;Brain_Caudate_basal_ganglia;Brain_Cerebellar_Hemisphere;Brain_Cerebellum;Brain_Cortex;Brain_Frontal_Cortex_BA9;Brain_Hippocampus;Brain_Hypothalamus;Brain_Nucleus_accumbens_basal_ganglia;Brain_Putamen_basal_ganglia;Brain_Spinal_cord_cervical_c-1;Brain_Substantia_nigra;Breast_Mammary_Tissue;Cells_Cultured_fibroblasts;Colon_Sigmoid;Colon_Transverse;Esophagus_Gastroesophageal_Junction;Esophagus_Mucosa;Esophagus_Muscularis;Heart_Atrial_Appendage;Heart_Left_Ventricle;Liver;Lung;Minor_Salivary_Gland;Muscle_Skeletal;Nerve_Tibial;Ovary;Pancreas;Pituitary;Prostate;Skin_Not_Sun_Exposed_Suprapubic;Skin_Sun_Exposed_Lower_leg;Spleen;Stomach;Testis;Thyroid;Whole_Blood	ENSG00000073050.11;ENSG00000105755.7;ENSG00000124444.15;ENSG00000124466.8;ENSG00000167378.8;ENSG00000176472.10;ENSG00000176531.10;ENSG00000234465.10;ENSG00000269583.1	ZN394_HUMAN;ZN311_HUMAN;EGR3_HUMAN;ZNF2_HUMAN;SMC3_HUMAN;CTCF_HUMAN;FOXK2_HUMAN;KMT2B_HUMAN;ZN426_HUMAN;CDN1B_HUMAN;ZNF24_HUMAN;KLF7_HUMAN;ZEB1_HUMAN;KMT2A_HUMAN;SP7_HUMAN;ZFHX2_HUMAN;KLF13_HUMAN;KLF8_HUMAN;ZN101_HUMAN;SCRT2_HUMAN;ZSC21_HUMAN;ZN843_HUMAN;JUN_HUMAN;ZBT8A_HUMAN;MYCN_HUMAN;ZN335_HUMAN;SMCA5_HUMAN;ZN174_HUMAN;PRDM4_HUMAN;KLF9_HUMAN;INSM2_HUMAN;ZN189_HUMAN;PKNX1_HUMAN;ZN213_HUMAN;BACH1_HUMAN;ZN837_HUMAN;ZEB2_HUMAN;P53_HUMAN;CBLL2_HUMAN;ZN791_HUMAN;ZN660_HUMAN;ZN175_HUMAN;ZBTB6_HUMAN;RBBP5_HUMAN;KLF17_HUMAN;IKZF1_HUMAN;RELB_HUMAN;MTA2_HUMAN;FOXP1_HUMAN;ZN366_HUMAN;TZAP_HUMAN;ZNF76_HUMAN;HCFC1_HUMAN;ZN692_HUMAN;TRI25_HUMAN;ENL_HUMAN;STAT1_HUMAN;ZN580_HUMAN;SALL2_HUMAN;Z280D_HUMAN;TRI22_HUMAN;MXI1_HUMAN;ZBT26_HUMAN;NFAC3_HUMAN;OLIG2_HUMAN;PRD10_HUMAN;REPI1_HUMAN;IKZF2_HUMAN;ZN548_HUMAN;TYY1_HUMAN;ZN561_HUMAN;ZN341_HUMAN;ZN687_HUMAN;CREB1_HUMAN;ZN768_HUMAN;FEZF1_HUMAN;WT1_HUMAN;ZN524_HUMAN;GLIS1_HUMAN;ZFP37_HUMAN;OVOL3_HUMAN;EGR2_HUMAN;ZN677_HUMAN;TEAD4_HUMAN;ZN362_HUMAN;ZN195_HUMAN;ZBT40_HUMAN;GLIS2_HUMAN;HDGF_HUMAN;PRDM2_HUMAN;ZNF10_HUMAN;SPT5H_HUMAN;ZN792_HUMAN;LIN9_HUMAN;TP53B_HUMAN;KLF14_HUMAN;TYY2_HUMAN;ZN398_HUMAN;MEF2B_HUMAN;HIC1_HUMAN;ZN217_HUMAN;NBN_HUMAN;ARNT_HUMAN;ZF69B_HUMAN;ZN350_HUMAN;ZN623_HUMAN;ZN148_HUMAN;STAG1_HUMAN;BRD4_HUMAN;ANDR_HUMAN;BMI1_HUMAN;BRD3_HUMAN;Z324A_HUMAN;PATZ1_HUMAN;KLF10_HUMAN;ZFX_HUMAN;ZN121_HUMAN;ZN639_HUMAN;ZBT21_HUMAN;ESR1_HUMAN;REQU_HUMAN;ZN184_HUMAN;ZN600_HUMAN;ELF1_HUMAN;ZBT17_HUMAN;ATF2_HUMAN;ZN207_HUMAN;ZBT10_HUMAN;ZN610_HUMAN;SP2_HUMAN;ZN592_HUMAN;ZBT7A_HUMAN;ZN513_HUMAN;PRDM1_HUMAN;EP300_HUMAN;NCOA3_HUMAN;ZIC2_HUMAN;E2F1_HUMAN;ZXDB_HUMAN;ZN449_HUMAN;RAD21_HUMAN;NRF1_HUMAN;ZNF34_HUMAN;RB_HUMAN;ZN776_HUMAN;ZN571_HUMAN;ZN143_HUMAN;ZN423_HUMAN;MAZ_HUMAN
chr19	45995094	45995095	1	rs892217	301	C	G	28	-0.000792635	0.283928	0.467021	0.000393317	0.765722	0.00894568	alt	0.283928	0.000393317	0.00894568	-	Adipose_Subcutaneous;Artery_Aorta;Brain_Frontal_Cortex_BA9;Breast_Mammary_Tissue;Esophagus_Muscularis;Heart_Atrial_Appendage;Heart_Left_Ventricle;Lung;Stomach;Thyroid;Whole_Blood	ENSG00000104983.8;ENSG00000125743.10	OLIG2_HUMAN;ERG_HUMAN;ARI4B_HUMAN;INT13_HUMAN;ILF3_HUMAN;NC2A_HUMAN;SMCA5_HUMAN;NFXL1_HUMAN;NFYC_HUMAN;HCFC1_HUMAN;TBX3_HUMAN;HIC1_HUMAN;KMT2B_HUMAN;ZBTB2_HUMAN;KLF16_HUMAN;BRD4_HUMAN;MTG8R_HUMAN;ARID2_HUMAN;KAISO_HUMAN;SMCA4_HUMAN;ZN366_HUMAN;EP400_HUMAN;MYC_HUMAN;JUN_HUMAN;ARNT_HUMAN;SKIL_HUMAN;KLF5_HUMAN;NELFA_HUMAN;GABP1_HUMAN;NR2C2_HUMAN;ZN660_HUMAN;NFYB_HUMAN;ZN189_HUMAN;DDX20_HUMAN;TBX21_HUMAN;ERR1_HUMAN;HDAC3_HUMAN;ENL_HUMAN;KLF14_HUMAN;ZN362_HUMAN;EGR1_HUMAN;BHE40_HUMAN;HTF4_HUMAN;MGAP_HUMAN;ZN174_HUMAN;NCOA1_HUMAN;ZN143_HUMAN;ZN843_HUMAN;MEF2B_HUMAN;GLIS2_HUMAN;ELF4_HUMAN;ZN341_HUMAN;COT1_HUMAN;NBN_HUMAN;REQU_HUMAN;FOXK2_HUMAN;LDB1_HUMAN;SP7_HUMAN;MTG16_HUMAN;DACH1_HUMAN;ATF3_HUMAN;GATA3_HUMAN;T2FA_HUMAN;ELK1_HUMAN;GATA1_HUMAN;MYCN_HUMAN;KLF10_HUMAN;ZN501_HUMAN;MNT_HUMAN;PHF20_HUMAN;SP2_HUMAN;KLF9_HUMAN;ZSC22_HUMAN;E4F1_HUMAN;SRF_HUMAN;KDM1A_HUMAN;SP3_HUMAN;USF2_HUMAN;UBP7_HUMAN;ZBT7A_HUMAN;MIER1_HUMAN;NRF1_HUMAN;ELF3_HUMAN;ZN207_HUMAN;ETV5_HUMAN;ZBTB6_HUMAN;ETV1_HUMAN;TRI22_HUMAN;PRD10_HUMAN;Z324A_HUMAN;THA11_HUMAN;NFYA_HUMAN;GMEB1_HUMAN;SUH_HUMAN;NCOR1_HUMAN;ZN467_HUMAN;RUNX2_HUMAN;SP130_HUMAN;SRBP2_HUMAN;ZBT40_HUMAN;KLF17_HUMAN;LMBL2_HUMAN;TF65_HUMAN;ZN614_HUMAN;GFI1B_HUMAN;ZF69B_HUMAN;ZN792_HUMAN;ZN335_HUMAN;NR2C1_HUMAN;ZN184_HUMAN;ZN639_HUMAN;MAX_HUMAN;MTA2_HUMAN;MAD3_HUMAN;KLF1_HUMAN;MEIS2_HUMAN;RING2_HUMAN;RUNX1_HUMAN;TEAD3_HUMAN;ZBT17_HUMAN;ZN687_HUMAN;ZXDB_HUMAN;ZN148_HUMAN;ZN692_HUMAN;GATA4_HUMAN;TIF1A_HUMAN;EGR2_HUMAN;ZN217_HUMAN;ARI1B_HUMAN;CREB1_HUMAN;P66A_HUMAN;TSH1_HUMAN;MAZ_HUMAN;ZN610_HUMAN;TADBP_HUMAN;ZN205_HUMAN;PRDM1_HUMAN;ATF1_HUMAN;SP1_HUMAN;NELFE_HUMAN;SNAI2_HUMAN;KAT8_HUMAN;NFKB1_HUMAN;CSN2_HUMAN;HDGF_HUMAN;KDM6A_HUMAN;ZFHX2_HUMAN;CTCF_HUMAN;TRI25_HUMAN;E2F8_HUMAN;KLF7_HUMAN;ZN629_HUMAN;CDN1B_HUMAN;MITF_HUMAN;REST_HUMAN;ZN561_HUMAN;P53_HUMAN;P66B_HUMAN;ZBT26_HUMAN;BRD2_HUMAN;PO2F1_HUMAN;VEZF1_HUMAN;ZN577_HUMAN;C2D1A_HUMAN;ESR1_HUMAN;TAF9B_HUMAN;RBM25_HUMAN;LEF1_HUMAN;HDAC2_HUMAN;CREM_HUMAN;RAD51_HUMAN;NCOA6_HUMAN;AHR_HUMAN;ZN316_HUMAN;PLAG1_HUMAN;ASH1L_HUMAN;ZEB2_HUMAN;BMI1_HUMAN;RFX1_HUMAN;NFE2_HUMAN;RELB_HUMAN;ZEB1_HUMAN;PKNX1_HUMAN;COT2_HUMAN;IKZF1_HUMAN;STAT1_HUMAN;USF1_HUMAN;BC11B_HUMAN;NFAC3_HUMAN;SMRC2_HUMAN;ZN394_HUMAN;EMSY_HUMAN;SOX6_HUMAN;NFIC_HUMAN;HDAC1_HUMAN;MCM3_HUMAN;TR150_HUMAN;MTA3_HUMAN;ZN580_HUMAN;ZGPAT_HUMAN;NFIB_HUMAN;CHAP1_HUMAN;RBBP5_HUMAN;BCOR_HUMAN;TAL1_HUMAN;PBX2_HUMAN;NCOA4_HUMAN;WT1_HUMAN;RB_HUMAN;CTBP1_HUMAN;ELF1_HUMAN;MYBB_HUMAN;ATF7_HUMAN;ZIC2_HUMAN;PATZ1_HUMAN;ANDR_HUMAN;GATD1_HUMAN;MAD4_HUMAN;ERF_HUMAN;IKZF2_HUMAN;ZBT11_HUMAN;HES1_HUMAN;ZNF24_HUMAN;NUFP1_HUMAN;ZN350_HUMAN;SIN3A_HUMAN;ZN112_HUMAN;ZBT10_HUMAN;BACH1_HUMAN;E2F1_HUMAN;IKZF5_HUMAN;SPI1_HUMAN;MYB_HUMAN;GLIS1_HUMAN;IRF3_HUMAN;KLF8_HUMAN;ZSC30_HUMAN;SPT5H_HUMAN;TIF1B_HUMAN;CR3L1_HUMAN;ZBT21_HUMAN;GABPA_HUMAN
chr19	46746038	46746039	1	rs12984041	111	G	C	21	0.726042	-0.482839	1.29223e-07	0.986283	8.10886e-06	1	ref	0.726042	1.29223e-07	8.10886e-06	-	Adipose_Subcutaneous;Adipose_Visceral_Omentum;Adrenal_Gland;Artery_Aorta;Artery_Coronary;Artery_Tibial;Brain_Amygdala;Brain_Anterior_cingulate_cortex_BA24;Brain_Caudate_basal_ganglia;Brain_Cerebellar_Hemisphere;Brain_Cerebellum;Brain_Cortex;Brain_Frontal_Cortex_BA9;Brain_Hippocampus;Brain_Hypothalamus;Brain_Nucleus_accumbens_basal_ganglia;Brain_Putamen_basal_ganglia;Brain_Spinal_cord_cervical_c-1;Brain_Substantia_nigra;Breast_Mammary_Tissue;Cells_Cultured_fibroblasts;Colon_Sigmoid;Colon_Transverse;Esophagus_Gastroesophageal_Junction;Esophagus_Mucosa;Esophagus_Muscularis;Heart_Atrial_Appendage;Heart_Left_Ventricle;Kidney_Cortex;Liver;Lung;Minor_Salivary_Gland;Muscle_Skeletal;Nerve_Tibial;Ovary;Pancreas;Pituitary;Prostate;Skin_Not_Sun_Exposed_Suprapubic;Skin_Sun_Exposed_Lower_leg;Small_Intestine_Terminal_Ileum;Spleen;Stomach;Testis;Thyroid;Uterus;Vagina;Whole_Blood	ENSG00000090372.14;ENSG00000105287.12;ENSG00000181027.10;ENSG00000243560.3;ENSG00000245598.6	KMT2A_HUMAN;CXXC1_HUMAN;NELFE_HUMAN;MAZ_HUMAN;VEZF1_HUMAN;ESR1_HUMAN;TYY1_HUMAN;BRD2_HUMAN;INT11_HUMAN;TEAD4_HUMAN;ZNF76_HUMAN;SSRP1_HUMAN;STAT1_HUMAN;NELFA_HUMAN;TP53B_HUMAN;PATZ1_HUMAN;ZBT26_HUMAN;PKCB1_HUMAN;INT13_HUMAN;BRD4_HUMAN;KMT2B_HUMAN;ZN398_HUMAN;CRTC2_HUMAN;ILF3_HUMAN;CHD8_HUMAN;JUN_HUMAN;ANDR_HUMAN
chr19	46746449	46746450	1	rs1693994	63	T	C	13	0.73921	-0.511915	0.00155555	0.947238	0.0261784	1	ref	0.73921	0.00155555	0.0261784	-	-	-	ETS1_HUMAN;ESR1_HUMAN;TYY1_HUMAN;BCL3_HUMAN;CDK8_HUMAN;PO2F1_HUMAN;CREB1_HUMAN;MYCN_HUMAN;GRHL3_HUMAN;KMT2B_HUMAN;ANDR_HUMAN;NRF1_HUMAN;ARID2_HUMAN;ZFX_HUMAN;MAX_HUMAN;CRTC2_HUMAN;E2F8_HUMAN;RAG2_HUMAN;SPT5H_HUMAN;JUN_HUMAN;STAT1_HUMAN;MBD4_HUMAN
chr19	47256971	47256972	1	rs918434	100	C	G	34	0.409457	-0.164031	0.000998697	0.76237	0.0185976	0.954124	ref	0.409457	0.000998697	0.0185976	-	Adipose_Subcutaneous;Adipose_Visceral_Omentum;Artery_Aorta;Artery_Tibial;Brain_Cerebellar_Hemisphere;Brain_Cerebellum;Breast_Mammary_Tissue;Cells_Cultured_fibroblasts;Cells_EBV-transformed_lymphocytes;Colon_Sigmoid;Colon_Transverse;Esophagus_Mucosa;Esophagus_Muscularis;Lung;Muscle_Skeletal;Nerve_Tibial;Pancreas;Skin_Not_Sun_Exposed_Suprapubic;Skin_Sun_Exposed_Lower_leg;Stomach;Testis;Thyroid;Whole_Blood	ENSG00000105321.12;ENSG00000197405.7;ENSG00000257704.3	OLIG2_HUMAN;HDGF_HUMAN;FOXA1_HUMAN;ZXDB_HUMAN;ANDR_HUMAN;MLXIP_HUMAN;RBBP5_HUMAN;SP3_HUMAN;EGR2_HUMAN;CREB1_HUMAN;EHMT2_HUMAN;FOXP1_HUMAN;IKZF1_HUMAN;EGR3_HUMAN;CEBPB_HUMAN;FOXA2_HUMAN;ERG_HUMAN;SRF_HUMAN;GLIS2_HUMAN;GLIS1_HUMAN;TEAD4_HUMAN;SCRT2_HUMAN;KLF9_HUMAN;ZN660_HUMAN;SPI1_HUMAN;RUNX1_HUMAN;IKZF2_HUMAN;ELF1_HUMAN;EP300_HUMAN;KLF14_HUMAN;MAZ_HUMAN;CEBPA_HUMAN;SP2_HUMAN;KLF8_HUMAN;ZFHX2_HUMAN;RUNX2_HUMAN;UBP7_HUMAN;SSRP1_HUMAN;TCF21_HUMAN;SP4_HUMAN;KLF13_HUMAN;PATZ1_HUMAN;SRBP2_HUMAN;ZBT26_HUMAN;KLF16_HUMAN;EGR1_HUMAN;STAT3_HUMAN;ESR1_HUMAN;PRGR_HUMAN;TRI25_HUMAN;KLF10_HUMAN;STAT1_HUMAN;CDK9_HUMAN;JUN_HUMAN;TF65_HUMAN;KLF11_HUMAN;BRD4_HUMAN;ZF69B_HUMAN
chr19	47274403	47274404	1	rs3745607	66	C	T	20	0.348827	-0.169279	0.00139234	0.777157	0.0240393	0.96181	ref	0.348827	0.00139234	0.0240393	Eosinophil count	Adipose_Subcutaneous;Adipose_Visceral_Omentum;Artery_Aorta;Artery_Tibial;Brain_Cerebellar_Hemisphere;Brain_Cerebellum;Breast_Mammary_Tissue;Cells_Cultured_fibroblasts;Cells_EBV-transformed_lymphocytes;Colon_Sigmoid;Colon_Transverse;Esophagus_Mucosa;Esophagus_Muscularis;Lung;Muscle_Skeletal;Nerve_Tibial;Pancreas;Skin_Not_Sun_Exposed_Suprapubic;Skin_Sun_Exposed_Lower_leg;Testis;Thyroid;Whole_Blood	ENSG00000105321.12;ENSG00000197405.7;ENSG00000257704.3	CXXC1_HUMAN;SRF_HUMAN;ZN660_HUMAN;ZNF24_HUMAN;SCRT2_HUMAN;EP300_HUMAN;EGR3_HUMAN;KLF9_HUMAN;RUNX1_HUMAN;NBN_HUMAN;STAT1_HUMAN;ZN692_HUMAN;KAISO_HUMAN;STAG1_HUMAN;SPT5H_HUMAN;ELF1_HUMAN;NRF1_HUMAN;EGR1_HUMAN;HDGF_HUMAN;IKZF3_HUMAN;ZXDB_HUMAN;FOXP1_HUMAN;ZBT26_HUMAN;MTA2_HUMAN;ZBT10_HUMAN;TEAD4_HUMAN;ZN189_HUMAN;CHD2_HUMAN;PKNX1_HUMAN;MYCN_HUMAN;GLIS2_HUMAN;ZN391_HUMAN;RB_HUMAN;UBP7_HUMAN;TADBP_HUMAN;EGR2_HUMAN;TRI25_HUMAN;KLF13_HUMAN;STAT3_HUMAN;ZN398_HUMAN;FOXK2_HUMAN;E2F1_HUMAN;MXI1_HUMAN;KLF16_HUMAN;IKZF2_HUMAN;ZSC21_HUMAN;ZN501_HUMAN;ARID2_HUMAN;BHE40_HUMAN;SUH_HUMAN;ZBTB6_HUMAN;ESR1_HUMAN;ZN687_HUMAN;CTCF_HUMAN;ZBT8A_HUMAN;SSRP1_HUMAN;ONEC2_HUMAN;ZEB2_HUMAN;ZNF2_HUMAN;MAZ_HUMAN;INSM2_HUMAN;EHMT2_HUMAN;SP2_HUMAN;NFAC3_HUMAN;ZN394_HUMAN;ZFP37_HUMAN;BRD4_HUMAN;KLF11_HUMAN;NCOA3_HUMAN;ZN629_HUMAN;ZN169_HUMAN;ZNF76_HUMAN;PATZ1_HUMAN;ZN335_HUMAN;KLF7_HUMAN;KMT2A_HUMAN;PRD10_HUMAN;SP3_HUMAN;E2F8_HUMAN;ERG_HUMAN;ZN121_HUMAN;ETS1_HUMAN;SP4_HUMAN;SRBP2_HUMAN;ZEB1_HUMAN;GLIS1_HUMAN;SMCA5_HUMAN;ZBT12_HUMAN;ZN366_HUMAN;IKZF1_HUMAN;ZSC23_HUMAN;ANDR_HUMAN;KLF10_HUMAN;ZN600_HUMAN;SPI1_HUMAN;ZBT21_HUMAN;ZF69B_HUMAN;TZAP_HUMAN;ZFHX2_HUMAN;ZN143_HUMAN;BACH1_HUMAN;ZBT17_HUMAN;KLF8_HUMAN;ZBT20_HUMAN;SP7_HUMAN;MEF2B_HUMAN;KLF14_HUMAN;ZN341_HUMAN;ZN449_HUMAN;ZN843_HUMAN
chr19	48568519	48568520	1	rs77855745	131	G	A	24	-0.0565652	0.295709	0.665703	0.00308376	0.900913	0.0437344	alt	0.295709	0.00308376	0.0437344	-	Skin_Not_Sun_Exposed_Suprapubic;Thyroid	ENSG00000105443.13;ENSG00000182324.6	NS1BP_HUMAN;ZSA5C_HUMAN;IKZF3_HUMAN;MAX_HUMAN;RXRA_HUMAN;ZN37A_HUMAN;ZN501_HUMAN;ZN366_HUMAN;TTP_HUMAN;Z324A_HUMAN;ZN577_HUMAN;EP300_HUMAN;SMCA4_HUMAN;ESR1_HUMAN;ZBT10_HUMAN;ZN391_HUMAN;TZAP_HUMAN;ZN174_HUMAN;JUN_HUMAN;ZN169_HUMAN;ZN777_HUMAN;ZN362_HUMAN;ZN121_HUMAN;ZN664_HUMAN;ZN510_HUMAN;SP7_HUMAN;ZN189_HUMAN;KLF16_HUMAN;ZBT20_HUMAN;ZF69B_HUMAN;ZXDB_HUMAN;FOSL2_HUMAN;ZN394_HUMAN;SCRT2_HUMAN;GLIS1_HUMAN;ZN623_HUMAN;ZBT8A_HUMAN;ZBT17_HUMAN;ZN639_HUMAN;ZNF18_HUMAN;INSM2_HUMAN;WT1_HUMAN;REST_HUMAN;BC11A_HUMAN;KLF17_HUMAN;JUND_HUMAN;ZN629_HUMAN;KLF8_HUMAN;ZN600_HUMAN;ZN561_HUMAN;ZN341_HUMAN;ZBT7A_HUMAN;Z280D_HUMAN;RFX5_HUMAN;GLIS2_HUMAN;ZEB2_HUMAN;SIN3A_HUMAN;ZBT44_HUMAN;ZNF10_HUMAN;TF65_HUMAN;ZSC30_HUMAN;ZN524_HUMAN;ZIC2_HUMAN;ANDR_HUMAN;PATZ1_HUMAN;SMC3_HUMAN;ZN660_HUMAN;ZNF2_HUMAN;USF2_HUMAN;ZN768_HUMAN;ZBT26_HUMAN;ZFP37_HUMAN;ZN350_HUMAN;ZNF24_HUMAN;ZBT21_HUMAN;ZN558_HUMAN;ZN335_HUMAN;ZN692_HUMAN;ZN398_HUMAN;ZFP41_HUMAN;ZN843_HUMAN;ZSC26_HUMAN;HTF4_HUMAN;ZN112_HUMAN;ZN785_HUMAN;ZSC21_HUMAN;SRBP1_HUMAN;MZF1_HUMAN;MYCN_HUMAN;BCL3_HUMAN;SRBP2_HUMAN;ZN449_HUMAN;PRD10_HUMAN;HIC1_HUMAN;PRDM4_HUMAN;GFI1B_HUMAN;GLI4_HUMAN;SP2_HUMAN;ZEB1_HUMAN;CRTC2_HUMAN;GCR_HUMAN;TSH1_HUMAN;RAD21_HUMAN;ZN157_HUMAN;ZN770_HUMAN;TWST1_HUMAN;ZN184_HUMAN;ZNF76_HUMAN;PRGR_HUMAN;NFIC_HUMAN;SP1_HUMAN;MAFK_HUMAN;MAZ_HUMAN;PRDM1_HUMAN;KLF9_HUMAN;GATA3_HUMAN;ZN596_HUMAN
chr19	48721131	48721132	1	rs3859439	50	T	C	21	-0.240526	0.378285	0.694753	0.000819093	0.919275	0.0159929	alt	0.378285	0.000819093	0.0159929	-	Adipose_Subcutaneous;Adrenal_Gland;Artery_Aorta;Brain_Caudate_basal_ganglia;Brain_Cerebellum;Brain_Cortex;Brain_Frontal_Cortex_BA9;Brain_Hypothalamus;Brain_Nucleus_accumbens_basal_ganglia;Brain_Putamen_basal_ganglia;Breast_Mammary_Tissue;Cells_Cultured_fibroblasts;Colon_Sigmoid;Colon_Transverse;Esophagus_Gastroesophageal_Junction;Esophagus_Mucosa;Esophagus_Muscularis;Heart_Atrial_Appendage;Heart_Left_Ventricle;Lung;Minor_Salivary_Gland;Muscle_Skeletal;Nerve_Tibial;Ovary;Pancreas;Pituitary;Skin_Not_Sun_Exposed_Suprapubic;Skin_Sun_Exposed_Lower_leg;Small_Intestine_Terminal_Ileum;Stomach;Testis;Thyroid;Whole_Blood	ENSG00000063176.15;ENSG00000105538.9;ENSG00000142233.11;ENSG00000176909.11;ENSG00000176920.11;ENSG00000182264.8;ENSG00000232871.8	ENL_HUMAN;DEAF1_HUMAN;IKZF3_HUMAN;LMBL2_HUMAN;SOX6_HUMAN;TIF1B_HUMAN;RING2_HUMAN;SP7_HUMAN;E2F1_HUMAN;ASH1L_HUMAN;KLF9_HUMAN;ZN207_HUMAN;EP400_HUMAN;RBBP4_HUMAN;ZN395_HUMAN;ZN766_HUMAN;STAG1_HUMAN;ZSC29_HUMAN;ZBT26_HUMAN;ZN629_HUMAN;ZEB2_HUMAN;PRDM4_HUMAN;PKNX1_HUMAN;BCL6B_HUMAN;COT2_HUMAN;GABP1_HUMAN;SMCA5_HUMAN;SRF_HUMAN;ZN362_HUMAN;ILF3_HUMAN;IKZF1_HUMAN;ZN217_HUMAN;ZN664_HUMAN;ZZZ3_HUMAN;KLF8_HUMAN;ZIC2_HUMAN;SIX5_HUMAN;MTA3_HUMAN;ZN174_HUMAN;MEF2B_HUMAN;ZN513_HUMAN;FOXK2_HUMAN;TYY2_HUMAN;ZN501_HUMAN;ATF2_HUMAN;ERR1_HUMAN;HDGF_HUMAN;KLF10_HUMAN;ZN660_HUMAN;ZFP91_HUMAN;CHD8_HUMAN;CTNB1_HUMAN;HDAC2_HUMAN;TR150_HUMAN;KAISO_HUMAN;ATF7_HUMAN;ZN596_HUMAN;HMGB2_HUMAN;CR3L1_HUMAN;CREM_HUMAN;ZN366_HUMAN;MTA1_HUMAN;ZBT44_HUMAN;KLF17_HUMAN;KLF16_HUMAN;TAF9B_HUMAN;IKZF2_HUMAN;GCR_HUMAN;ZBT8A_HUMAN;STAT1_HUMAN;REQU_HUMAN;ATF4_HUMAN;SMAD3_HUMAN;ZN577_HUMAN;RB_HUMAN;SKIL_HUMAN;HNRLL_HUMAN;KLF7_HUMAN;P66B_HUMAN;NFAC3_HUMAN;ZNF24_HUMAN;TADBP_HUMAN;AFF1_HUMAN;CREB3_HUMAN;LEF1_HUMAN;PRD10_HUMAN;ZN407_HUMAN;MTA2_HUMAN;ARNT_HUMAN;TF65_HUMAN;HDAC1_HUMAN;ATF1_HUMAN;KDM4B_HUMAN;RFX1_HUMAN;CTCF_HUMAN;KDM6A_HUMAN;E4F1_HUMAN;VEZF1_HUMAN;ZBT10_HUMAN;BMI1_HUMAN;NCOA1_HUMAN;NR2C1_HUMAN;MYCN_HUMAN;CDK9_HUMAN;ZN524_HUMAN;ZNF2_HUMAN;ZN143_HUMAN;ID3_HUMAN;ZBT11_HUMAN;SUMO2_HUMAN;ZN37A_HUMAN;ZEB1_HUMAN;NCOA6_HUMAN;TRI22_HUMAN;HTF4_HUMAN;SCRT2_HUMAN;THA11_HUMAN;ZBT20_HUMAN;ZNF83_HUMAN;ZN101_HUMAN;NCOA2_HUMAN;BAP1_HUMAN;ESR1_HUMAN;TFDP1_HUMAN;ZN189_HUMAN;ZN350_HUMAN;CHAP1_HUMAN;HDAC3_HUMAN;ZN592_HUMAN;KDM1A_HUMAN;ZN561_HUMAN;ETS1_HUMAN;CREB1_HUMAN;XRCC3_HUMAN;TBX21_HUMAN;NBN_HUMAN;MAZ_HUMAN;ZFP37_HUMAN;ZN843_HUMAN;TSH1_HUMAN;NFIC_HUMAN;KLF5_HUMAN;IRF3_HUMAN;ZBT40_HUMAN;ATF3_HUMAN;ZN148_HUMAN;DACH1_HUMAN;TYY1_HUMAN;ZN331_HUMAN;MYBB_HUMAN;ARI1B_HUMAN;ZN335_HUMAN;E2F5_HUMAN;ZNF76_HUMAN;ZN394_HUMAN;CASZ1_HUMAN;ZFHX2_HUMAN;ELK1_HUMAN;PRDM1_HUMAN;EMSY_HUMAN;ZN341_HUMAN;NRF1_HUMAN;DDX20_HUMAN;MBL2_HUMAN;ZSC21_HUMAN;MGAP_HUMAN;KMT2C_HUMAN;SP2_HUMAN;ZBTB2_HUMAN;ZN282_HUMAN;SMRC1_HUMAN;KMT2B_HUMAN;NR4A1_HUMAN;ANDR_HUMAN;ZSC30_HUMAN;PATZ1_HUMAN;KLF14_HUMAN;SP1_HUMAN;MYC_HUMAN;EP300_HUMAN;PBX2_HUMAN;E2F7_HUMAN;MEIS2_HUMAN;OTX2_HUMAN;KLF1_HUMAN;RAD51_HUMAN;ZN580_HUMAN;ZBT7A_HUMAN;UBP7_HUMAN;KLF13_HUMAN;GMEB1_HUMAN;GLIS1_HUMAN;ZN639_HUMAN;ZXDB_HUMAN;NCOR1_HUMAN;BRD4_HUMAN;ELF1_HUMAN;ZN644_HUMAN;C2D1A_HUMAN;ZN316_HUMAN;ZN770_HUMAN;NR2C2_HUMAN;GABPA_HUMAN;ZBTB6_HUMAN;HCFC1_HUMAN;MNT_HUMAN;ELF4_HUMAN;RUNX1_HUMAN;ZBT21_HUMAN;ZN830_HUMAN;BCL6_HUMAN;EGR1_HUMAN;SP3_HUMAN;ZBT17_HUMAN;CTBP1_HUMAN;PO2F1_HUMAN;MBD2_HUMAN
chr19	49128440	49128441	1	rs76397153	39	G	A	10	0.955295	-0.937358	9.87327e-06	0.988458	0.000391869	1	ref	0.955295	9.87327e-06	0.000391869	-	Heart_Atrial_Appendage;Heart_Left_Ventricle;Muscle_Skeletal	ENSG00000104848.1;ENSG00000221916.3;ENSG00000225950.8	SP3_HUMAN;ZN785_HUMAN;ZN600_HUMAN;ZXDB_HUMAN;PRDM1_HUMAN;MAZ_HUMAN;KLF13_HUMAN;ZN394_HUMAN;CTCF_HUMAN;ZN768_HUMAN;ZBT21_HUMAN;ZN366_HUMAN;ZN792_HUMAN;PRDM4_HUMAN;ZN350_HUMAN;ZN121_HUMAN;KLF9_HUMAN;PATZ1_HUMAN;ZN148_HUMAN;ZN335_HUMAN;ZFP37_HUMAN;ZFHX2_HUMAN;ZN629_HUMAN;ZNF2_HUMAN;SCRT2_HUMAN;KLF14_HUMAN;IKZF3_HUMAN;ZN300_HUMAN;ZBT20_HUMAN;ZN692_HUMAN;Z324A_HUMAN;SP7_HUMAN;TYY2_HUMAN;ZN501_HUMAN;ZBT26_HUMAN;SP2_HUMAN;KLF8_HUMAN;ZN660_HUMAN;ZF69B_HUMAN;KLF16_HUMAN;PRD10_HUMAN;ZBT17_HUMAN;ZN189_HUMAN;ZN362_HUMAN;HIC1_HUMAN;GLIS1_HUMAN;AEBP2_HUMAN;ZN398_HUMAN
chr19	49362528	49362529	2	rs67827341	170	A	G	14	1.17921	-1.42376	2.14565e-14	1	4.66342e-12	1	ref	1.17921	2.14565e-14	4.66342e-12	-	Adipose_Visceral_Omentum;Brain_Amygdala;Brain_Anterior_cingulate_cortex_BA24;Brain_Caudate_basal_ganglia;Brain_Cerebellar_Hemisphere;Brain_Cerebellum;Brain_Cortex;Brain_Frontal_Cortex_BA9;Brain_Hippocampus;Brain_Nucleus_accumbens_basal_ganglia;Brain_Putamen_basal_ganglia;Cells_Cultured_fibroblasts;Esophagus_Muscularis;Liver;Lung;Muscle_Skeletal;Nerve_Tibial;Pancreas;Skin_Not_Sun_Exposed_Suprapubic;Skin_Sun_Exposed_Lower_leg;Spleen;Testis;Whole_Blood	ENSG00000063127.15;ENSG00000074219.13;ENSG00000104894.11;ENSG00000104901.6;ENSG00000130529.15;ENSG00000161609.9;ENSG00000197813.5;ENSG00000268686.1	VEZF1_HUMAN;ZN629_HUMAN;PRD10_HUMAN;PKNX1_HUMAN;TAF9B_HUMAN;ZN555_HUMAN;ZN148_HUMAN;ZN600_HUMAN;NCOR1_HUMAN;EP400_HUMAN;NBN_HUMAN;ZFHX2_HUMAN;ZN316_HUMAN;ZNF2_HUMAN;NELFE_HUMAN;MZF1_HUMAN;KDM1A_HUMAN;ANDR_HUMAN;P66A_HUMAN;ZN366_HUMAN;REPI1_HUMAN;HDAC1_HUMAN;KLF9_HUMAN;CTBP1_HUMAN;IKZF1_HUMAN;BRD4_HUMAN;IKZF2_HUMAN;ZNF76_HUMAN;ZN362_HUMAN;MAZ_HUMAN;PRDM2_HUMAN;NCOA3_HUMAN;SMCA4_HUMAN;TR150_HUMAN;SP7_HUMAN;ZBT40_HUMAN;ZN692_HUMAN;HDAC2_HUMAN;TEAD4_HUMAN;CHAP1_HUMAN;SP3_HUMAN;ZBT20_HUMAN;RING2_HUMAN;GMEB1_HUMAN;ARI1B_HUMAN;EZH2_HUMAN;P66B_HUMAN;SPT5H_HUMAN;ZN335_HUMAN;SMCE1_HUMAN;MNT_HUMAN;GCR_HUMAN;ZXDB_HUMAN;GLIS2_HUMAN;KLF14_HUMAN;ZBT26_HUMAN;NFIC_HUMAN;ZSC21_HUMAN;KLF16_HUMAN;GLIS1_HUMAN;KLF8_HUMAN;ZEB2_HUMAN;ZSC16_HUMAN;ZN830_HUMAN;PATZ1_HUMAN;ESR1_HUMAN;ZFP37_HUMAN;IKZF3_HUMAN;ZN777_HUMAN;REST_HUMAN;ZN398_HUMAN;ZF69B_HUMAN;ZBT17_HUMAN;SP2_HUMAN;HDAC3_HUMAN;KLF7_HUMAN;MYBB_HUMAN
chr19	49513501	49513502	1	rs142385484	93	C	T	38	0.423857	-0.159065	5.72423e-05	0.808594	0.00178638	0.976833	ref	0.423857	5.72423e-05	0.00178638	Triglyceride levels	Adipose_Subcutaneous;Artery_Aorta;Artery_Tibial;Breast_Mammary_Tissue;Cells_Cultured_fibroblasts;Esophagus_Mucosa;Esophagus_Muscularis;Muscle_Skeletal;Nerve_Tibial;Skin_Not_Sun_Exposed_Suprapubic;Skin_Sun_Exposed_Lower_leg;Testis;Thyroid;Whole_Blood	ENSG00000104870.12;ENSG00000104872.10;ENSG00000104888.9;ENSG00000142546.13;ENSG00000161618.9	PKCB1_HUMAN;ZN687_HUMAN;LMBL2_HUMAN;SP2_HUMAN;MGAP_HUMAN;TEAD3_HUMAN;PRDM2_HUMAN;ZN350_HUMAN;ZN843_HUMAN;ZSC30_HUMAN;TYY1_HUMAN;ZFP37_HUMAN;GLIS1_HUMAN;ZN174_HUMAN;COT1_HUMAN;ARI4B_HUMAN;ZBT20_HUMAN;THA11_HUMAN;KLF16_HUMAN;ZEB1_HUMAN;ZN501_HUMAN;KLF9_HUMAN;MAD4_HUMAN;ZN335_HUMAN;ILF3_HUMAN;ZN677_HUMAN;PRDM4_HUMAN;ZSC21_HUMAN;ZBT17_HUMAN;SNAI2_HUMAN;ANDR_HUMAN;ZBT8A_HUMAN;TSH1_HUMAN;TBX3_HUMAN;ZN189_HUMAN;BHE40_HUMAN;BCL6B_HUMAN;ZN394_HUMAN;REQU_HUMAN;ZN121_HUMAN;ZN600_HUMAN;ZEB2_HUMAN;ZN362_HUMAN;GLIS2_HUMAN;MNT_HUMAN;ZNF10_HUMAN;PRDM1_HUMAN;ZXDB_HUMAN;ZNF48_HUMAN;ZN366_HUMAN;ZN692_HUMAN;MAZ_HUMAN;IKZF3_HUMAN;PRD10_HUMAN;KAISO_HUMAN;KLF10_HUMAN;ZIC2_HUMAN;ZN37A_HUMAN;ZBT26_HUMAN;BC11B_HUMAN;ZN785_HUMAN;BRD4_HUMAN;GABP1_HUMAN;SCRT2_HUMAN;SMCA4_HUMAN;RING2_HUMAN;ZN423_HUMAN;HIC1_HUMAN;ZN398_HUMAN;ZGPAT_HUMAN;ZN592_HUMAN;PATZ1_HUMAN;RB_HUMAN;KLF17_HUMAN;ZBT10_HUMAN;SP3_HUMAN;ZN596_HUMAN;P66B_HUMAN;ZN561_HUMAN;RFOX2_HUMAN;KLF8_HUMAN;SP7_HUMAN;ZN660_HUMAN;MEF2B_HUMAN;SKI_HUMAN;ZSC16_HUMAN;IKZF1_HUMAN;NFIC_HUMAN;SMCA5_HUMAN;ZNF2_HUMAN;SCRT1_HUMAN;ETS1_HUMAN;ZN770_HUMAN;SP130_HUMAN
chr19	49513501	49513502	1	rs142385484	93	C	T	38	0.423857	-0.159065	5.72423e-05	0.808594	0.00178638	0.976833	ref	0.423857	5.72423e-05	0.00178638	Apolipoprotein B levels	Adipose_Subcutaneous;Artery_Aorta;Artery_Tibial;Breast_Mammary_Tissue;Cells_Cultured_fibroblasts;Esophagus_Mucosa;Esophagus_Muscularis;Muscle_Skeletal;Nerve_Tibial;Skin_Not_Sun_Exposed_Suprapubic;Skin_Sun_Exposed_Lower_leg;Testis;Thyroid;Whole_Blood	ENSG00000104870.12;ENSG00000104872.10;ENSG00000104888.9;ENSG00000142546.13;ENSG00000161618.9	PKCB1_HUMAN;ZN687_HUMAN;LMBL2_HUMAN;SP2_HUMAN;MGAP_HUMAN;TEAD3_HUMAN;PRDM2_HUMAN;ZN350_HUMAN;ZN843_HUMAN;ZSC30_HUMAN;TYY1_HUMAN;ZFP37_HUMAN;GLIS1_HUMAN;ZN174_HUMAN;COT1_HUMAN;ARI4B_HUMAN;ZBT20_HUMAN;THA11_HUMAN;KLF16_HUMAN;ZEB1_HUMAN;ZN501_HUMAN;KLF9_HUMAN;MAD4_HUMAN;ZN335_HUMAN;ILF3_HUMAN;ZN677_HUMAN;PRDM4_HUMAN;ZSC21_HUMAN;ZBT17_HUMAN;SNAI2_HUMAN;ANDR_HUMAN;ZBT8A_HUMAN;TSH1_HUMAN;TBX3_HUMAN;ZN189_HUMAN;BHE40_HUMAN;BCL6B_HUMAN;ZN394_HUMAN;REQU_HUMAN;ZN121_HUMAN;ZN600_HUMAN;ZEB2_HUMAN;ZN362_HUMAN;GLIS2_HUMAN;MNT_HUMAN;ZNF10_HUMAN;PRDM1_HUMAN;ZXDB_HUMAN;ZNF48_HUMAN;ZN366_HUMAN;ZN692_HUMAN;MAZ_HUMAN;IKZF3_HUMAN;PRD10_HUMAN;KAISO_HUMAN;KLF10_HUMAN;ZIC2_HUMAN;ZN37A_HUMAN;ZBT26_HUMAN;BC11B_HUMAN;ZN785_HUMAN;BRD4_HUMAN;GABP1_HUMAN;SCRT2_HUMAN;SMCA4_HUMAN;RING2_HUMAN;ZN423_HUMAN;HIC1_HUMAN;ZN398_HUMAN;ZGPAT_HUMAN;ZN592_HUMAN;PATZ1_HUMAN;RB_HUMAN;KLF17_HUMAN;ZBT10_HUMAN;SP3_HUMAN;ZN596_HUMAN;P66B_HUMAN;ZN561_HUMAN;RFOX2_HUMAN;KLF8_HUMAN;SP7_HUMAN;ZN660_HUMAN;MEF2B_HUMAN;SKI_HUMAN;ZSC16_HUMAN;IKZF1_HUMAN;NFIC_HUMAN;SMCA5_HUMAN;ZNF2_HUMAN;SCRT1_HUMAN;ETS1_HUMAN;ZN770_HUMAN;SP130_HUMAN
chr19	49513501	49513502	1	rs142385484	93	C	T	38	0.423857	-0.159065	5.72423e-05	0.808594	0.00178638	0.976833	ref	0.423857	5.72423e-05	0.00178638	IgG receptor FcRn large subunit p51 levels	Adipose_Subcutaneous;Artery_Aorta;Artery_Tibial;Breast_Mammary_Tissue;Cells_Cultured_fibroblasts;Esophagus_Mucosa;Esophagus_Muscularis;Muscle_Skeletal;Nerve_Tibial;Skin_Not_Sun_Exposed_Suprapubic;Skin_Sun_Exposed_Lower_leg;Testis;Thyroid;Whole_Blood	ENSG00000104870.12;ENSG00000104872.10;ENSG00000104888.9;ENSG00000142546.13;ENSG00000161618.9	PKCB1_HUMAN;ZN687_HUMAN;LMBL2_HUMAN;SP2_HUMAN;MGAP_HUMAN;TEAD3_HUMAN;PRDM2_HUMAN;ZN350_HUMAN;ZN843_HUMAN;ZSC30_HUMAN;TYY1_HUMAN;ZFP37_HUMAN;GLIS1_HUMAN;ZN174_HUMAN;COT1_HUMAN;ARI4B_HUMAN;ZBT20_HUMAN;THA11_HUMAN;KLF16_HUMAN;ZEB1_HUMAN;ZN501_HUMAN;KLF9_HUMAN;MAD4_HUMAN;ZN335_HUMAN;ILF3_HUMAN;ZN677_HUMAN;PRDM4_HUMAN;ZSC21_HUMAN;ZBT17_HUMAN;SNAI2_HUMAN;ANDR_HUMAN;ZBT8A_HUMAN;TSH1_HUMAN;TBX3_HUMAN;ZN189_HUMAN;BHE40_HUMAN;BCL6B_HUMAN;ZN394_HUMAN;REQU_HUMAN;ZN121_HUMAN;ZN600_HUMAN;ZEB2_HUMAN;ZN362_HUMAN;GLIS2_HUMAN;MNT_HUMAN;ZNF10_HUMAN;PRDM1_HUMAN;ZXDB_HUMAN;ZNF48_HUMAN;ZN366_HUMAN;ZN692_HUMAN;MAZ_HUMAN;IKZF3_HUMAN;PRD10_HUMAN;KAISO_HUMAN;KLF10_HUMAN;ZIC2_HUMAN;ZN37A_HUMAN;ZBT26_HUMAN;BC11B_HUMAN;ZN785_HUMAN;BRD4_HUMAN;GABP1_HUMAN;SCRT2_HUMAN;SMCA4_HUMAN;RING2_HUMAN;ZN423_HUMAN;HIC1_HUMAN;ZN398_HUMAN;ZGPAT_HUMAN;ZN592_HUMAN;PATZ1_HUMAN;RB_HUMAN;KLF17_HUMAN;ZBT10_HUMAN;SP3_HUMAN;ZN596_HUMAN;P66B_HUMAN;ZN561_HUMAN;RFOX2_HUMAN;KLF8_HUMAN;SP7_HUMAN;ZN660_HUMAN;MEF2B_HUMAN;SKI_HUMAN;ZSC16_HUMAN;IKZF1_HUMAN;NFIC_HUMAN;SMCA5_HUMAN;ZNF2_HUMAN;SCRT1_HUMAN;ETS1_HUMAN;ZN770_HUMAN;SP130_HUMAN
chr19	49513501	49513502	1	rs142385484	93	C	T	38	0.423857	-0.159065	5.72423e-05	0.808594	0.00178638	0.976833	ref	0.423857	5.72423e-05	0.00178638	Triglyceride levels in medium LDL	Adipose_Subcutaneous;Artery_Aorta;Artery_Tibial;Breast_Mammary_Tissue;Cells_Cultured_fibroblasts;Esophagus_Mucosa;Esophagus_Muscularis;Muscle_Skeletal;Nerve_Tibial;Skin_Not_Sun_Exposed_Suprapubic;Skin_Sun_Exposed_Lower_leg;Testis;Thyroid;Whole_Blood	ENSG00000104870.12;ENSG00000104872.10;ENSG00000104888.9;ENSG00000142546.13;ENSG00000161618.9	PKCB1_HUMAN;ZN687_HUMAN;LMBL2_HUMAN;SP2_HUMAN;MGAP_HUMAN;TEAD3_HUMAN;PRDM2_HUMAN;ZN350_HUMAN;ZN843_HUMAN;ZSC30_HUMAN;TYY1_HUMAN;ZFP37_HUMAN;GLIS1_HUMAN;ZN174_HUMAN;COT1_HUMAN;ARI4B_HUMAN;ZBT20_HUMAN;THA11_HUMAN;KLF16_HUMAN;ZEB1_HUMAN;ZN501_HUMAN;KLF9_HUMAN;MAD4_HUMAN;ZN335_HUMAN;ILF3_HUMAN;ZN677_HUMAN;PRDM4_HUMAN;ZSC21_HUMAN;ZBT17_HUMAN;SNAI2_HUMAN;ANDR_HUMAN;ZBT8A_HUMAN;TSH1_HUMAN;TBX3_HUMAN;ZN189_HUMAN;BHE40_HUMAN;BCL6B_HUMAN;ZN394_HUMAN;REQU_HUMAN;ZN121_HUMAN;ZN600_HUMAN;ZEB2_HUMAN;ZN362_HUMAN;GLIS2_HUMAN;MNT_HUMAN;ZNF10_HUMAN;PRDM1_HUMAN;ZXDB_HUMAN;ZNF48_HUMAN;ZN366_HUMAN;ZN692_HUMAN;MAZ_HUMAN;IKZF3_HUMAN;PRD10_HUMAN;KAISO_HUMAN;KLF10_HUMAN;ZIC2_HUMAN;ZN37A_HUMAN;ZBT26_HUMAN;BC11B_HUMAN;ZN785_HUMAN;BRD4_HUMAN;GABP1_HUMAN;SCRT2_HUMAN;SMCA4_HUMAN;RING2_HUMAN;ZN423_HUMAN;HIC1_HUMAN;ZN398_HUMAN;ZGPAT_HUMAN;ZN592_HUMAN;PATZ1_HUMAN;RB_HUMAN;KLF17_HUMAN;ZBT10_HUMAN;SP3_HUMAN;ZN596_HUMAN;P66B_HUMAN;ZN561_HUMAN;RFOX2_HUMAN;KLF8_HUMAN;SP7_HUMAN;ZN660_HUMAN;MEF2B_HUMAN;SKI_HUMAN;ZSC16_HUMAN;IKZF1_HUMAN;NFIC_HUMAN;SMCA5_HUMAN;ZNF2_HUMAN;SCRT1_HUMAN;ETS1_HUMAN;ZN770_HUMAN;SP130_HUMAN
chr19	49513501	49513502	1	rs142385484	93	C	T	38	0.423857	-0.159065	5.72423e-05	0.808594	0.00178638	0.976833	ref	0.423857	5.72423e-05	0.00178638	Serum albumin levels	Adipose_Subcutaneous;Artery_Aorta;Artery_Tibial;Breast_Mammary_Tissue;Cells_Cultured_fibroblasts;Esophagus_Mucosa;Esophagus_Muscularis;Muscle_Skeletal;Nerve_Tibial;Skin_Not_Sun_Exposed_Suprapubic;Skin_Sun_Exposed_Lower_leg;Testis;Thyroid;Whole_Blood	ENSG00000104870.12;ENSG00000104872.10;ENSG00000104888.9;ENSG00000142546.13;ENSG00000161618.9	PKCB1_HUMAN;ZN687_HUMAN;LMBL2_HUMAN;SP2_HUMAN;MGAP_HUMAN;TEAD3_HUMAN;PRDM2_HUMAN;ZN350_HUMAN;ZN843_HUMAN;ZSC30_HUMAN;TYY1_HUMAN;ZFP37_HUMAN;GLIS1_HUMAN;ZN174_HUMAN;COT1_HUMAN;ARI4B_HUMAN;ZBT20_HUMAN;THA11_HUMAN;KLF16_HUMAN;ZEB1_HUMAN;ZN501_HUMAN;KLF9_HUMAN;MAD4_HUMAN;ZN335_HUMAN;ILF3_HUMAN;ZN677_HUMAN;PRDM4_HUMAN;ZSC21_HUMAN;ZBT17_HUMAN;SNAI2_HUMAN;ANDR_HUMAN;ZBT8A_HUMAN;TSH1_HUMAN;TBX3_HUMAN;ZN189_HUMAN;BHE40_HUMAN;BCL6B_HUMAN;ZN394_HUMAN;REQU_HUMAN;ZN121_HUMAN;ZN600_HUMAN;ZEB2_HUMAN;ZN362_HUMAN;GLIS2_HUMAN;MNT_HUMAN;ZNF10_HUMAN;PRDM1_HUMAN;ZXDB_HUMAN;ZNF48_HUMAN;ZN366_HUMAN;ZN692_HUMAN;MAZ_HUMAN;IKZF3_HUMAN;PRD10_HUMAN;KAISO_HUMAN;KLF10_HUMAN;ZIC2_HUMAN;ZN37A_HUMAN;ZBT26_HUMAN;BC11B_HUMAN;ZN785_HUMAN;BRD4_HUMAN;GABP1_HUMAN;SCRT2_HUMAN;SMCA4_HUMAN;RING2_HUMAN;ZN423_HUMAN;HIC1_HUMAN;ZN398_HUMAN;ZGPAT_HUMAN;ZN592_HUMAN;PATZ1_HUMAN;RB_HUMAN;KLF17_HUMAN;ZBT10_HUMAN;SP3_HUMAN;ZN596_HUMAN;P66B_HUMAN;ZN561_HUMAN;RFOX2_HUMAN;KLF8_HUMAN;SP7_HUMAN;ZN660_HUMAN;MEF2B_HUMAN;SKI_HUMAN;ZSC16_HUMAN;IKZF1_HUMAN;NFIC_HUMAN;SMCA5_HUMAN;ZNF2_HUMAN;SCRT1_HUMAN;ETS1_HUMAN;ZN770_HUMAN;SP130_HUMAN
chr19	49513501	49513502	1	rs142385484	93	C	T	38	0.423857	-0.159065	5.72423e-05	0.808594	0.00178638	0.976833	ref	0.423857	5.72423e-05	0.00178638	Aspartate aminotransferase levels	Adipose_Subcutaneous;Artery_Aorta;Artery_Tibial;Breast_Mammary_Tissue;Cells_Cultured_fibroblasts;Esophagus_Mucosa;Esophagus_Muscularis;Muscle_Skeletal;Nerve_Tibial;Skin_Not_Sun_Exposed_Suprapubic;Skin_Sun_Exposed_Lower_leg;Testis;Thyroid;Whole_Blood	ENSG00000104870.12;ENSG00000104872.10;ENSG00000104888.9;ENSG00000142546.13;ENSG00000161618.9	PKCB1_HUMAN;ZN687_HUMAN;LMBL2_HUMAN;SP2_HUMAN;MGAP_HUMAN;TEAD3_HUMAN;PRDM2_HUMAN;ZN350_HUMAN;ZN843_HUMAN;ZSC30_HUMAN;TYY1_HUMAN;ZFP37_HUMAN;GLIS1_HUMAN;ZN174_HUMAN;COT1_HUMAN;ARI4B_HUMAN;ZBT20_HUMAN;THA11_HUMAN;KLF16_HUMAN;ZEB1_HUMAN;ZN501_HUMAN;KLF9_HUMAN;MAD4_HUMAN;ZN335_HUMAN;ILF3_HUMAN;ZN677_HUMAN;PRDM4_HUMAN;ZSC21_HUMAN;ZBT17_HUMAN;SNAI2_HUMAN;ANDR_HUMAN;ZBT8A_HUMAN;TSH1_HUMAN;TBX3_HUMAN;ZN189_HUMAN;BHE40_HUMAN;BCL6B_HUMAN;ZN394_HUMAN;REQU_HUMAN;ZN121_HUMAN;ZN600_HUMAN;ZEB2_HUMAN;ZN362_HUMAN;GLIS2_HUMAN;MNT_HUMAN;ZNF10_HUMAN;PRDM1_HUMAN;ZXDB_HUMAN;ZNF48_HUMAN;ZN366_HUMAN;ZN692_HUMAN;MAZ_HUMAN;IKZF3_HUMAN;PRD10_HUMAN;KAISO_HUMAN;KLF10_HUMAN;ZIC2_HUMAN;ZN37A_HUMAN;ZBT26_HUMAN;BC11B_HUMAN;ZN785_HUMAN;BRD4_HUMAN;GABP1_HUMAN;SCRT2_HUMAN;SMCA4_HUMAN;RING2_HUMAN;ZN423_HUMAN;HIC1_HUMAN;ZN398_HUMAN;ZGPAT_HUMAN;ZN592_HUMAN;PATZ1_HUMAN;RB_HUMAN;KLF17_HUMAN;ZBT10_HUMAN;SP3_HUMAN;ZN596_HUMAN;P66B_HUMAN;ZN561_HUMAN;RFOX2_HUMAN;KLF8_HUMAN;SP7_HUMAN;ZN660_HUMAN;MEF2B_HUMAN;SKI_HUMAN;ZSC16_HUMAN;IKZF1_HUMAN;NFIC_HUMAN;SMCA5_HUMAN;ZNF2_HUMAN;SCRT1_HUMAN;ETS1_HUMAN;ZN770_HUMAN;SP130_HUMAN
chr19	49513501	49513502	1	rs142385484	93	C	T	38	0.423857	-0.159065	5.72423e-05	0.808594	0.00178638	0.976833	ref	0.423857	5.72423e-05	0.00178638	Total cholesterol levels	Adipose_Subcutaneous;Artery_Aorta;Artery_Tibial;Breast_Mammary_Tissue;Cells_Cultured_fibroblasts;Esophagus_Mucosa;Esophagus_Muscularis;Muscle_Skeletal;Nerve_Tibial;Skin_Not_Sun_Exposed_Suprapubic;Skin_Sun_Exposed_Lower_leg;Testis;Thyroid;Whole_Blood	ENSG00000104870.12;ENSG00000104872.10;ENSG00000104888.9;ENSG00000142546.13;ENSG00000161618.9	PKCB1_HUMAN;ZN687_HUMAN;LMBL2_HUMAN;SP2_HUMAN;MGAP_HUMAN;TEAD3_HUMAN;PRDM2_HUMAN;ZN350_HUMAN;ZN843_HUMAN;ZSC30_HUMAN;TYY1_HUMAN;ZFP37_HUMAN;GLIS1_HUMAN;ZN174_HUMAN;COT1_HUMAN;ARI4B_HUMAN;ZBT20_HUMAN;THA11_HUMAN;KLF16_HUMAN;ZEB1_HUMAN;ZN501_HUMAN;KLF9_HUMAN;MAD4_HUMAN;ZN335_HUMAN;ILF3_HUMAN;ZN677_HUMAN;PRDM4_HUMAN;ZSC21_HUMAN;ZBT17_HUMAN;SNAI2_HUMAN;ANDR_HUMAN;ZBT8A_HUMAN;TSH1_HUMAN;TBX3_HUMAN;ZN189_HUMAN;BHE40_HUMAN;BCL6B_HUMAN;ZN394_HUMAN;REQU_HUMAN;ZN121_HUMAN;ZN600_HUMAN;ZEB2_HUMAN;ZN362_HUMAN;GLIS2_HUMAN;MNT_HUMAN;ZNF10_HUMAN;PRDM1_HUMAN;ZXDB_HUMAN;ZNF48_HUMAN;ZN366_HUMAN;ZN692_HUMAN;MAZ_HUMAN;IKZF3_HUMAN;PRD10_HUMAN;KAISO_HUMAN;KLF10_HUMAN;ZIC2_HUMAN;ZN37A_HUMAN;ZBT26_HUMAN;BC11B_HUMAN;ZN785_HUMAN;BRD4_HUMAN;GABP1_HUMAN;SCRT2_HUMAN;SMCA4_HUMAN;RING2_HUMAN;ZN423_HUMAN;HIC1_HUMAN;ZN398_HUMAN;ZGPAT_HUMAN;ZN592_HUMAN;PATZ1_HUMAN;RB_HUMAN;KLF17_HUMAN;ZBT10_HUMAN;SP3_HUMAN;ZN596_HUMAN;P66B_HUMAN;ZN561_HUMAN;RFOX2_HUMAN;KLF8_HUMAN;SP7_HUMAN;ZN660_HUMAN;MEF2B_HUMAN;SKI_HUMAN;ZSC16_HUMAN;IKZF1_HUMAN;NFIC_HUMAN;SMCA5_HUMAN;ZNF2_HUMAN;SCRT1_HUMAN;ETS1_HUMAN;ZN770_HUMAN;SP130_HUMAN
chr19	49513501	49513502	1	rs142385484	93	C	T	38	0.423857	-0.159065	5.72423e-05	0.808594	0.00178638	0.976833	ref	0.423857	5.72423e-05	0.00178638	Type 2 diabetes	Adipose_Subcutaneous;Artery_Aorta;Artery_Tibial;Breast_Mammary_Tissue;Cells_Cultured_fibroblasts;Esophagus_Mucosa;Esophagus_Muscularis;Muscle_Skeletal;Nerve_Tibial;Skin_Not_Sun_Exposed_Suprapubic;Skin_Sun_Exposed_Lower_leg;Testis;Thyroid;Whole_Blood	ENSG00000104870.12;ENSG00000104872.10;ENSG00000104888.9;ENSG00000142546.13;ENSG00000161618.9	PKCB1_HUMAN;ZN687_HUMAN;LMBL2_HUMAN;SP2_HUMAN;MGAP_HUMAN;TEAD3_HUMAN;PRDM2_HUMAN;ZN350_HUMAN;ZN843_HUMAN;ZSC30_HUMAN;TYY1_HUMAN;ZFP37_HUMAN;GLIS1_HUMAN;ZN174_HUMAN;COT1_HUMAN;ARI4B_HUMAN;ZBT20_HUMAN;THA11_HUMAN;KLF16_HUMAN;ZEB1_HUMAN;ZN501_HUMAN;KLF9_HUMAN;MAD4_HUMAN;ZN335_HUMAN;ILF3_HUMAN;ZN677_HUMAN;PRDM4_HUMAN;ZSC21_HUMAN;ZBT17_HUMAN;SNAI2_HUMAN;ANDR_HUMAN;ZBT8A_HUMAN;TSH1_HUMAN;TBX3_HUMAN;ZN189_HUMAN;BHE40_HUMAN;BCL6B_HUMAN;ZN394_HUMAN;REQU_HUMAN;ZN121_HUMAN;ZN600_HUMAN;ZEB2_HUMAN;ZN362_HUMAN;GLIS2_HUMAN;MNT_HUMAN;ZNF10_HUMAN;PRDM1_HUMAN;ZXDB_HUMAN;ZNF48_HUMAN;ZN366_HUMAN;ZN692_HUMAN;MAZ_HUMAN;IKZF3_HUMAN;PRD10_HUMAN;KAISO_HUMAN;KLF10_HUMAN;ZIC2_HUMAN;ZN37A_HUMAN;ZBT26_HUMAN;BC11B_HUMAN;ZN785_HUMAN;BRD4_HUMAN;GABP1_HUMAN;SCRT2_HUMAN;SMCA4_HUMAN;RING2_HUMAN;ZN423_HUMAN;HIC1_HUMAN;ZN398_HUMAN;ZGPAT_HUMAN;ZN592_HUMAN;PATZ1_HUMAN;RB_HUMAN;KLF17_HUMAN;ZBT10_HUMAN;SP3_HUMAN;ZN596_HUMAN;P66B_HUMAN;ZN561_HUMAN;RFOX2_HUMAN;KLF8_HUMAN;SP7_HUMAN;ZN660_HUMAN;MEF2B_HUMAN;SKI_HUMAN;ZSC16_HUMAN;IKZF1_HUMAN;NFIC_HUMAN;SMCA5_HUMAN;ZNF2_HUMAN;SCRT1_HUMAN;ETS1_HUMAN;ZN770_HUMAN;SP130_HUMAN
chr19	49513501	49513502	1	rs142385484	93	C	T	38	0.423857	-0.159065	5.72423e-05	0.808594	0.00178638	0.976833	ref	0.423857	5.72423e-05	0.00178638	Hemoglobin	Adipose_Subcutaneous;Artery_Aorta;Artery_Tibial;Breast_Mammary_Tissue;Cells_Cultured_fibroblasts;Esophagus_Mucosa;Esophagus_Muscularis;Muscle_Skeletal;Nerve_Tibial;Skin_Not_Sun_Exposed_Suprapubic;Skin_Sun_Exposed_Lower_leg;Testis;Thyroid;Whole_Blood	ENSG00000104870.12;ENSG00000104872.10;ENSG00000104888.9;ENSG00000142546.13;ENSG00000161618.9	PKCB1_HUMAN;ZN687_HUMAN;LMBL2_HUMAN;SP2_HUMAN;MGAP_HUMAN;TEAD3_HUMAN;PRDM2_HUMAN;ZN350_HUMAN;ZN843_HUMAN;ZSC30_HUMAN;TYY1_HUMAN;ZFP37_HUMAN;GLIS1_HUMAN;ZN174_HUMAN;COT1_HUMAN;ARI4B_HUMAN;ZBT20_HUMAN;THA11_HUMAN;KLF16_HUMAN;ZEB1_HUMAN;ZN501_HUMAN;KLF9_HUMAN;MAD4_HUMAN;ZN335_HUMAN;ILF3_HUMAN;ZN677_HUMAN;PRDM4_HUMAN;ZSC21_HUMAN;ZBT17_HUMAN;SNAI2_HUMAN;ANDR_HUMAN;ZBT8A_HUMAN;TSH1_HUMAN;TBX3_HUMAN;ZN189_HUMAN;BHE40_HUMAN;BCL6B_HUMAN;ZN394_HUMAN;REQU_HUMAN;ZN121_HUMAN;ZN600_HUMAN;ZEB2_HUMAN;ZN362_HUMAN;GLIS2_HUMAN;MNT_HUMAN;ZNF10_HUMAN;PRDM1_HUMAN;ZXDB_HUMAN;ZNF48_HUMAN;ZN366_HUMAN;ZN692_HUMAN;MAZ_HUMAN;IKZF3_HUMAN;PRD10_HUMAN;KAISO_HUMAN;KLF10_HUMAN;ZIC2_HUMAN;ZN37A_HUMAN;ZBT26_HUMAN;BC11B_HUMAN;ZN785_HUMAN;BRD4_HUMAN;GABP1_HUMAN;SCRT2_HUMAN;SMCA4_HUMAN;RING2_HUMAN;ZN423_HUMAN;HIC1_HUMAN;ZN398_HUMAN;ZGPAT_HUMAN;ZN592_HUMAN;PATZ1_HUMAN;RB_HUMAN;KLF17_HUMAN;ZBT10_HUMAN;SP3_HUMAN;ZN596_HUMAN;P66B_HUMAN;ZN561_HUMAN;RFOX2_HUMAN;KLF8_HUMAN;SP7_HUMAN;ZN660_HUMAN;MEF2B_HUMAN;SKI_HUMAN;ZSC16_HUMAN;IKZF1_HUMAN;NFIC_HUMAN;SMCA5_HUMAN;ZNF2_HUMAN;SCRT1_HUMAN;ETS1_HUMAN;ZN770_HUMAN;SP130_HUMAN
chr19	49513501	49513502	1	rs142385484	93	C	T	38	0.423857	-0.159065	5.72423e-05	0.808594	0.00178638	0.976833	ref	0.423857	5.72423e-05	0.00178638	Linoleic acid (18:2) levels	Adipose_Subcutaneous;Artery_Aorta;Artery_Tibial;Breast_Mammary_Tissue;Cells_Cultured_fibroblasts;Esophagus_Mucosa;Esophagus_Muscularis;Muscle_Skeletal;Nerve_Tibial;Skin_Not_Sun_Exposed_Suprapubic;Skin_Sun_Exposed_Lower_leg;Testis;Thyroid;Whole_Blood	ENSG00000104870.12;ENSG00000104872.10;ENSG00000104888.9;ENSG00000142546.13;ENSG00000161618.9	PKCB1_HUMAN;ZN687_HUMAN;LMBL2_HUMAN;SP2_HUMAN;MGAP_HUMAN;TEAD3_HUMAN;PRDM2_HUMAN;ZN350_HUMAN;ZN843_HUMAN;ZSC30_HUMAN;TYY1_HUMAN;ZFP37_HUMAN;GLIS1_HUMAN;ZN174_HUMAN;COT1_HUMAN;ARI4B_HUMAN;ZBT20_HUMAN;THA11_HUMAN;KLF16_HUMAN;ZEB1_HUMAN;ZN501_HUMAN;KLF9_HUMAN;MAD4_HUMAN;ZN335_HUMAN;ILF3_HUMAN;ZN677_HUMAN;PRDM4_HUMAN;ZSC21_HUMAN;ZBT17_HUMAN;SNAI2_HUMAN;ANDR_HUMAN;ZBT8A_HUMAN;TSH1_HUMAN;TBX3_HUMAN;ZN189_HUMAN;BHE40_HUMAN;BCL6B_HUMAN;ZN394_HUMAN;REQU_HUMAN;ZN121_HUMAN;ZN600_HUMAN;ZEB2_HUMAN;ZN362_HUMAN;GLIS2_HUMAN;MNT_HUMAN;ZNF10_HUMAN;PRDM1_HUMAN;ZXDB_HUMAN;ZNF48_HUMAN;ZN366_HUMAN;ZN692_HUMAN;MAZ_HUMAN;IKZF3_HUMAN;PRD10_HUMAN;KAISO_HUMAN;KLF10_HUMAN;ZIC2_HUMAN;ZN37A_HUMAN;ZBT26_HUMAN;BC11B_HUMAN;ZN785_HUMAN;BRD4_HUMAN;GABP1_HUMAN;SCRT2_HUMAN;SMCA4_HUMAN;RING2_HUMAN;ZN423_HUMAN;HIC1_HUMAN;ZN398_HUMAN;ZGPAT_HUMAN;ZN592_HUMAN;PATZ1_HUMAN;RB_HUMAN;KLF17_HUMAN;ZBT10_HUMAN;SP3_HUMAN;ZN596_HUMAN;P66B_HUMAN;ZN561_HUMAN;RFOX2_HUMAN;KLF8_HUMAN;SP7_HUMAN;ZN660_HUMAN;MEF2B_HUMAN;SKI_HUMAN;ZSC16_HUMAN;IKZF1_HUMAN;NFIC_HUMAN;SMCA5_HUMAN;ZNF2_HUMAN;SCRT1_HUMAN;ETS1_HUMAN;ZN770_HUMAN;SP130_HUMAN
chr19	49513501	49513502	1	rs142385484	93	C	T	38	0.423857	-0.159065	5.72423e-05	0.808594	0.00178638	0.976833	ref	0.423857	5.72423e-05	0.00178638	Low density lipoprotein cholesterol levels	Adipose_Subcutaneous;Artery_Aorta;Artery_Tibial;Breast_Mammary_Tissue;Cells_Cultured_fibroblasts;Esophagus_Mucosa;Esophagus_Muscularis;Muscle_Skeletal;Nerve_Tibial;Skin_Not_Sun_Exposed_Suprapubic;Skin_Sun_Exposed_Lower_leg;Testis;Thyroid;Whole_Blood	ENSG00000104870.12;ENSG00000104872.10;ENSG00000104888.9;ENSG00000142546.13;ENSG00000161618.9	PKCB1_HUMAN;ZN687_HUMAN;LMBL2_HUMAN;SP2_HUMAN;MGAP_HUMAN;TEAD3_HUMAN;PRDM2_HUMAN;ZN350_HUMAN;ZN843_HUMAN;ZSC30_HUMAN;TYY1_HUMAN;ZFP37_HUMAN;GLIS1_HUMAN;ZN174_HUMAN;COT1_HUMAN;ARI4B_HUMAN;ZBT20_HUMAN;THA11_HUMAN;KLF16_HUMAN;ZEB1_HUMAN;ZN501_HUMAN;KLF9_HUMAN;MAD4_HUMAN;ZN335_HUMAN;ILF3_HUMAN;ZN677_HUMAN;PRDM4_HUMAN;ZSC21_HUMAN;ZBT17_HUMAN;SNAI2_HUMAN;ANDR_HUMAN;ZBT8A_HUMAN;TSH1_HUMAN;TBX3_HUMAN;ZN189_HUMAN;BHE40_HUMAN;BCL6B_HUMAN;ZN394_HUMAN;REQU_HUMAN;ZN121_HUMAN;ZN600_HUMAN;ZEB2_HUMAN;ZN362_HUMAN;GLIS2_HUMAN;MNT_HUMAN;ZNF10_HUMAN;PRDM1_HUMAN;ZXDB_HUMAN;ZNF48_HUMAN;ZN366_HUMAN;ZN692_HUMAN;MAZ_HUMAN;IKZF3_HUMAN;PRD10_HUMAN;KAISO_HUMAN;KLF10_HUMAN;ZIC2_HUMAN;ZN37A_HUMAN;ZBT26_HUMAN;BC11B_HUMAN;ZN785_HUMAN;BRD4_HUMAN;GABP1_HUMAN;SCRT2_HUMAN;SMCA4_HUMAN;RING2_HUMAN;ZN423_HUMAN;HIC1_HUMAN;ZN398_HUMAN;ZGPAT_HUMAN;ZN592_HUMAN;PATZ1_HUMAN;RB_HUMAN;KLF17_HUMAN;ZBT10_HUMAN;SP3_HUMAN;ZN596_HUMAN;P66B_HUMAN;ZN561_HUMAN;RFOX2_HUMAN;KLF8_HUMAN;SP7_HUMAN;ZN660_HUMAN;MEF2B_HUMAN;SKI_HUMAN;ZSC16_HUMAN;IKZF1_HUMAN;NFIC_HUMAN;SMCA5_HUMAN;ZNF2_HUMAN;SCRT1_HUMAN;ETS1_HUMAN;ZN770_HUMAN;SP130_HUMAN
chr19	49513501	49513502	1	rs142385484	93	C	T	38	0.423857	-0.159065	5.72423e-05	0.808594	0.00178638	0.976833	ref	0.423857	5.72423e-05	0.00178638	Gamma glutamyl transferase levels	Adipose_Subcutaneous;Artery_Aorta;Artery_Tibial;Breast_Mammary_Tissue;Cells_Cultured_fibroblasts;Esophagus_Mucosa;Esophagus_Muscularis;Muscle_Skeletal;Nerve_Tibial;Skin_Not_Sun_Exposed_Suprapubic;Skin_Sun_Exposed_Lower_leg;Testis;Thyroid;Whole_Blood	ENSG00000104870.12;ENSG00000104872.10;ENSG00000104888.9;ENSG00000142546.13;ENSG00000161618.9	PKCB1_HUMAN;ZN687_HUMAN;LMBL2_HUMAN;SP2_HUMAN;MGAP_HUMAN;TEAD3_HUMAN;PRDM2_HUMAN;ZN350_HUMAN;ZN843_HUMAN;ZSC30_HUMAN;TYY1_HUMAN;ZFP37_HUMAN;GLIS1_HUMAN;ZN174_HUMAN;COT1_HUMAN;ARI4B_HUMAN;ZBT20_HUMAN;THA11_HUMAN;KLF16_HUMAN;ZEB1_HUMAN;ZN501_HUMAN;KLF9_HUMAN;MAD4_HUMAN;ZN335_HUMAN;ILF3_HUMAN;ZN677_HUMAN;PRDM4_HUMAN;ZSC21_HUMAN;ZBT17_HUMAN;SNAI2_HUMAN;ANDR_HUMAN;ZBT8A_HUMAN;TSH1_HUMAN;TBX3_HUMAN;ZN189_HUMAN;BHE40_HUMAN;BCL6B_HUMAN;ZN394_HUMAN;REQU_HUMAN;ZN121_HUMAN;ZN600_HUMAN;ZEB2_HUMAN;ZN362_HUMAN;GLIS2_HUMAN;MNT_HUMAN;ZNF10_HUMAN;PRDM1_HUMAN;ZXDB_HUMAN;ZNF48_HUMAN;ZN366_HUMAN;ZN692_HUMAN;MAZ_HUMAN;IKZF3_HUMAN;PRD10_HUMAN;KAISO_HUMAN;KLF10_HUMAN;ZIC2_HUMAN;ZN37A_HUMAN;ZBT26_HUMAN;BC11B_HUMAN;ZN785_HUMAN;BRD4_HUMAN;GABP1_HUMAN;SCRT2_HUMAN;SMCA4_HUMAN;RING2_HUMAN;ZN423_HUMAN;HIC1_HUMAN;ZN398_HUMAN;ZGPAT_HUMAN;ZN592_HUMAN;PATZ1_HUMAN;RB_HUMAN;KLF17_HUMAN;ZBT10_HUMAN;SP3_HUMAN;ZN596_HUMAN;P66B_HUMAN;ZN561_HUMAN;RFOX2_HUMAN;KLF8_HUMAN;SP7_HUMAN;ZN660_HUMAN;MEF2B_HUMAN;SKI_HUMAN;ZSC16_HUMAN;IKZF1_HUMAN;NFIC_HUMAN;SMCA5_HUMAN;ZNF2_HUMAN;SCRT1_HUMAN;ETS1_HUMAN;ZN770_HUMAN;SP130_HUMAN
chr19	49513501	49513502	1	rs142385484	93	C	T	38	0.423857	-0.159065	5.72423e-05	0.808594	0.00178638	0.976833	ref	0.423857	5.72423e-05	0.00178638	Hematocrit	Adipose_Subcutaneous;Artery_Aorta;Artery_Tibial;Breast_Mammary_Tissue;Cells_Cultured_fibroblasts;Esophagus_Mucosa;Esophagus_Muscularis;Muscle_Skeletal;Nerve_Tibial;Skin_Not_Sun_Exposed_Suprapubic;Skin_Sun_Exposed_Lower_leg;Testis;Thyroid;Whole_Blood	ENSG00000104870.12;ENSG00000104872.10;ENSG00000104888.9;ENSG00000142546.13;ENSG00000161618.9	PKCB1_HUMAN;ZN687_HUMAN;LMBL2_HUMAN;SP2_HUMAN;MGAP_HUMAN;TEAD3_HUMAN;PRDM2_HUMAN;ZN350_HUMAN;ZN843_HUMAN;ZSC30_HUMAN;TYY1_HUMAN;ZFP37_HUMAN;GLIS1_HUMAN;ZN174_HUMAN;COT1_HUMAN;ARI4B_HUMAN;ZBT20_HUMAN;THA11_HUMAN;KLF16_HUMAN;ZEB1_HUMAN;ZN501_HUMAN;KLF9_HUMAN;MAD4_HUMAN;ZN335_HUMAN;ILF3_HUMAN;ZN677_HUMAN;PRDM4_HUMAN;ZSC21_HUMAN;ZBT17_HUMAN;SNAI2_HUMAN;ANDR_HUMAN;ZBT8A_HUMAN;TSH1_HUMAN;TBX3_HUMAN;ZN189_HUMAN;BHE40_HUMAN;BCL6B_HUMAN;ZN394_HUMAN;REQU_HUMAN;ZN121_HUMAN;ZN600_HUMAN;ZEB2_HUMAN;ZN362_HUMAN;GLIS2_HUMAN;MNT_HUMAN;ZNF10_HUMAN;PRDM1_HUMAN;ZXDB_HUMAN;ZNF48_HUMAN;ZN366_HUMAN;ZN692_HUMAN;MAZ_HUMAN;IKZF3_HUMAN;PRD10_HUMAN;KAISO_HUMAN;KLF10_HUMAN;ZIC2_HUMAN;ZN37A_HUMAN;ZBT26_HUMAN;BC11B_HUMAN;ZN785_HUMAN;BRD4_HUMAN;GABP1_HUMAN;SCRT2_HUMAN;SMCA4_HUMAN;RING2_HUMAN;ZN423_HUMAN;HIC1_HUMAN;ZN398_HUMAN;ZGPAT_HUMAN;ZN592_HUMAN;PATZ1_HUMAN;RB_HUMAN;KLF17_HUMAN;ZBT10_HUMAN;SP3_HUMAN;ZN596_HUMAN;P66B_HUMAN;ZN561_HUMAN;RFOX2_HUMAN;KLF8_HUMAN;SP7_HUMAN;ZN660_HUMAN;MEF2B_HUMAN;SKI_HUMAN;ZSC16_HUMAN;IKZF1_HUMAN;NFIC_HUMAN;SMCA5_HUMAN;ZNF2_HUMAN;SCRT1_HUMAN;ETS1_HUMAN;ZN770_HUMAN;SP130_HUMAN
chr19	49513501	49513502	1	rs142385484	93	C	T	38	0.423857	-0.159065	5.72423e-05	0.808594	0.00178638	0.976833	ref	0.423857	5.72423e-05	0.00178638	Albumin levels	Adipose_Subcutaneous;Artery_Aorta;Artery_Tibial;Breast_Mammary_Tissue;Cells_Cultured_fibroblasts;Esophagus_Mucosa;Esophagus_Muscularis;Muscle_Skeletal;Nerve_Tibial;Skin_Not_Sun_Exposed_Suprapubic;Skin_Sun_Exposed_Lower_leg;Testis;Thyroid;Whole_Blood	ENSG00000104870.12;ENSG00000104872.10;ENSG00000104888.9;ENSG00000142546.13;ENSG00000161618.9	PKCB1_HUMAN;ZN687_HUMAN;LMBL2_HUMAN;SP2_HUMAN;MGAP_HUMAN;TEAD3_HUMAN;PRDM2_HUMAN;ZN350_HUMAN;ZN843_HUMAN;ZSC30_HUMAN;TYY1_HUMAN;ZFP37_HUMAN;GLIS1_HUMAN;ZN174_HUMAN;COT1_HUMAN;ARI4B_HUMAN;ZBT20_HUMAN;THA11_HUMAN;KLF16_HUMAN;ZEB1_HUMAN;ZN501_HUMAN;KLF9_HUMAN;MAD4_HUMAN;ZN335_HUMAN;ILF3_HUMAN;ZN677_HUMAN;PRDM4_HUMAN;ZSC21_HUMAN;ZBT17_HUMAN;SNAI2_HUMAN;ANDR_HUMAN;ZBT8A_HUMAN;TSH1_HUMAN;TBX3_HUMAN;ZN189_HUMAN;BHE40_HUMAN;BCL6B_HUMAN;ZN394_HUMAN;REQU_HUMAN;ZN121_HUMAN;ZN600_HUMAN;ZEB2_HUMAN;ZN362_HUMAN;GLIS2_HUMAN;MNT_HUMAN;ZNF10_HUMAN;PRDM1_HUMAN;ZXDB_HUMAN;ZNF48_HUMAN;ZN366_HUMAN;ZN692_HUMAN;MAZ_HUMAN;IKZF3_HUMAN;PRD10_HUMAN;KAISO_HUMAN;KLF10_HUMAN;ZIC2_HUMAN;ZN37A_HUMAN;ZBT26_HUMAN;BC11B_HUMAN;ZN785_HUMAN;BRD4_HUMAN;GABP1_HUMAN;SCRT2_HUMAN;SMCA4_HUMAN;RING2_HUMAN;ZN423_HUMAN;HIC1_HUMAN;ZN398_HUMAN;ZGPAT_HUMAN;ZN592_HUMAN;PATZ1_HUMAN;RB_HUMAN;KLF17_HUMAN;ZBT10_HUMAN;SP3_HUMAN;ZN596_HUMAN;P66B_HUMAN;ZN561_HUMAN;RFOX2_HUMAN;KLF8_HUMAN;SP7_HUMAN;ZN660_HUMAN;MEF2B_HUMAN;SKI_HUMAN;ZSC16_HUMAN;IKZF1_HUMAN;NFIC_HUMAN;SMCA5_HUMAN;ZNF2_HUMAN;SCRT1_HUMAN;ETS1_HUMAN;ZN770_HUMAN;SP130_HUMAN
chr19	49513501	49513502	1	rs142385484	93	C	T	38	0.423857	-0.159065	5.72423e-05	0.808594	0.00178638	0.976833	ref	0.423857	5.72423e-05	0.00178638	Total cholesterol levels (1KG-JEWEL7K)	Adipose_Subcutaneous;Artery_Aorta;Artery_Tibial;Breast_Mammary_Tissue;Cells_Cultured_fibroblasts;Esophagus_Mucosa;Esophagus_Muscularis;Muscle_Skeletal;Nerve_Tibial;Skin_Not_Sun_Exposed_Suprapubic;Skin_Sun_Exposed_Lower_leg;Testis;Thyroid;Whole_Blood	ENSG00000104870.12;ENSG00000104872.10;ENSG00000104888.9;ENSG00000142546.13;ENSG00000161618.9	PKCB1_HUMAN;ZN687_HUMAN;LMBL2_HUMAN;SP2_HUMAN;MGAP_HUMAN;TEAD3_HUMAN;PRDM2_HUMAN;ZN350_HUMAN;ZN843_HUMAN;ZSC30_HUMAN;TYY1_HUMAN;ZFP37_HUMAN;GLIS1_HUMAN;ZN174_HUMAN;COT1_HUMAN;ARI4B_HUMAN;ZBT20_HUMAN;THA11_HUMAN;KLF16_HUMAN;ZEB1_HUMAN;ZN501_HUMAN;KLF9_HUMAN;MAD4_HUMAN;ZN335_HUMAN;ILF3_HUMAN;ZN677_HUMAN;PRDM4_HUMAN;ZSC21_HUMAN;ZBT17_HUMAN;SNAI2_HUMAN;ANDR_HUMAN;ZBT8A_HUMAN;TSH1_HUMAN;TBX3_HUMAN;ZN189_HUMAN;BHE40_HUMAN;BCL6B_HUMAN;ZN394_HUMAN;REQU_HUMAN;ZN121_HUMAN;ZN600_HUMAN;ZEB2_HUMAN;ZN362_HUMAN;GLIS2_HUMAN;MNT_HUMAN;ZNF10_HUMAN;PRDM1_HUMAN;ZXDB_HUMAN;ZNF48_HUMAN;ZN366_HUMAN;ZN692_HUMAN;MAZ_HUMAN;IKZF3_HUMAN;PRD10_HUMAN;KAISO_HUMAN;KLF10_HUMAN;ZIC2_HUMAN;ZN37A_HUMAN;ZBT26_HUMAN;BC11B_HUMAN;ZN785_HUMAN;BRD4_HUMAN;GABP1_HUMAN;SCRT2_HUMAN;SMCA4_HUMAN;RING2_HUMAN;ZN423_HUMAN;HIC1_HUMAN;ZN398_HUMAN;ZGPAT_HUMAN;ZN592_HUMAN;PATZ1_HUMAN;RB_HUMAN;KLF17_HUMAN;ZBT10_HUMAN;SP3_HUMAN;ZN596_HUMAN;P66B_HUMAN;ZN561_HUMAN;RFOX2_HUMAN;KLF8_HUMAN;SP7_HUMAN;ZN660_HUMAN;MEF2B_HUMAN;SKI_HUMAN;ZSC16_HUMAN;IKZF1_HUMAN;NFIC_HUMAN;SMCA5_HUMAN;ZNF2_HUMAN;SCRT1_HUMAN;ETS1_HUMAN;ZN770_HUMAN;SP130_HUMAN
chr19	49513501	49513502	1	rs142385484	93	C	T	38	0.423857	-0.159065	5.72423e-05	0.808594	0.00178638	0.976833	ref	0.423857	5.72423e-05	0.00178638	Triglyceride levels (MTAG)	Adipose_Subcutaneous;Artery_Aorta;Artery_Tibial;Breast_Mammary_Tissue;Cells_Cultured_fibroblasts;Esophagus_Mucosa;Esophagus_Muscularis;Muscle_Skeletal;Nerve_Tibial;Skin_Not_Sun_Exposed_Suprapubic;Skin_Sun_Exposed_Lower_leg;Testis;Thyroid;Whole_Blood	ENSG00000104870.12;ENSG00000104872.10;ENSG00000104888.9;ENSG00000142546.13;ENSG00000161618.9	PKCB1_HUMAN;ZN687_HUMAN;LMBL2_HUMAN;SP2_HUMAN;MGAP_HUMAN;TEAD3_HUMAN;PRDM2_HUMAN;ZN350_HUMAN;ZN843_HUMAN;ZSC30_HUMAN;TYY1_HUMAN;ZFP37_HUMAN;GLIS1_HUMAN;ZN174_HUMAN;COT1_HUMAN;ARI4B_HUMAN;ZBT20_HUMAN;THA11_HUMAN;KLF16_HUMAN;ZEB1_HUMAN;ZN501_HUMAN;KLF9_HUMAN;MAD4_HUMAN;ZN335_HUMAN;ILF3_HUMAN;ZN677_HUMAN;PRDM4_HUMAN;ZSC21_HUMAN;ZBT17_HUMAN;SNAI2_HUMAN;ANDR_HUMAN;ZBT8A_HUMAN;TSH1_HUMAN;TBX3_HUMAN;ZN189_HUMAN;BHE40_HUMAN;BCL6B_HUMAN;ZN394_HUMAN;REQU_HUMAN;ZN121_HUMAN;ZN600_HUMAN;ZEB2_HUMAN;ZN362_HUMAN;GLIS2_HUMAN;MNT_HUMAN;ZNF10_HUMAN;PRDM1_HUMAN;ZXDB_HUMAN;ZNF48_HUMAN;ZN366_HUMAN;ZN692_HUMAN;MAZ_HUMAN;IKZF3_HUMAN;PRD10_HUMAN;KAISO_HUMAN;KLF10_HUMAN;ZIC2_HUMAN;ZN37A_HUMAN;ZBT26_HUMAN;BC11B_HUMAN;ZN785_HUMAN;BRD4_HUMAN;GABP1_HUMAN;SCRT2_HUMAN;SMCA4_HUMAN;RING2_HUMAN;ZN423_HUMAN;HIC1_HUMAN;ZN398_HUMAN;ZGPAT_HUMAN;ZN592_HUMAN;PATZ1_HUMAN;RB_HUMAN;KLF17_HUMAN;ZBT10_HUMAN;SP3_HUMAN;ZN596_HUMAN;P66B_HUMAN;ZN561_HUMAN;RFOX2_HUMAN;KLF8_HUMAN;SP7_HUMAN;ZN660_HUMAN;MEF2B_HUMAN;SKI_HUMAN;ZSC16_HUMAN;IKZF1_HUMAN;NFIC_HUMAN;SMCA5_HUMAN;ZNF2_HUMAN;SCRT1_HUMAN;ETS1_HUMAN;ZN770_HUMAN;SP130_HUMAN
chr19	49513501	49513502	1	rs142385484	93	C	T	38	0.423857	-0.159065	5.72423e-05	0.808594	0.00178638	0.976833	ref	0.423857	5.72423e-05	0.00178638	Non-HDL cholesterol levels	Adipose_Subcutaneous;Artery_Aorta;Artery_Tibial;Breast_Mammary_Tissue;Cells_Cultured_fibroblasts;Esophagus_Mucosa;Esophagus_Muscularis;Muscle_Skeletal;Nerve_Tibial;Skin_Not_Sun_Exposed_Suprapubic;Skin_Sun_Exposed_Lower_leg;Testis;Thyroid;Whole_Blood	ENSG00000104870.12;ENSG00000104872.10;ENSG00000104888.9;ENSG00000142546.13;ENSG00000161618.9	PKCB1_HUMAN;ZN687_HUMAN;LMBL2_HUMAN;SP2_HUMAN;MGAP_HUMAN;TEAD3_HUMAN;PRDM2_HUMAN;ZN350_HUMAN;ZN843_HUMAN;ZSC30_HUMAN;TYY1_HUMAN;ZFP37_HUMAN;GLIS1_HUMAN;ZN174_HUMAN;COT1_HUMAN;ARI4B_HUMAN;ZBT20_HUMAN;THA11_HUMAN;KLF16_HUMAN;ZEB1_HUMAN;ZN501_HUMAN;KLF9_HUMAN;MAD4_HUMAN;ZN335_HUMAN;ILF3_HUMAN;ZN677_HUMAN;PRDM4_HUMAN;ZSC21_HUMAN;ZBT17_HUMAN;SNAI2_HUMAN;ANDR_HUMAN;ZBT8A_HUMAN;TSH1_HUMAN;TBX3_HUMAN;ZN189_HUMAN;BHE40_HUMAN;BCL6B_HUMAN;ZN394_HUMAN;REQU_HUMAN;ZN121_HUMAN;ZN600_HUMAN;ZEB2_HUMAN;ZN362_HUMAN;GLIS2_HUMAN;MNT_HUMAN;ZNF10_HUMAN;PRDM1_HUMAN;ZXDB_HUMAN;ZNF48_HUMAN;ZN366_HUMAN;ZN692_HUMAN;MAZ_HUMAN;IKZF3_HUMAN;PRD10_HUMAN;KAISO_HUMAN;KLF10_HUMAN;ZIC2_HUMAN;ZN37A_HUMAN;ZBT26_HUMAN;BC11B_HUMAN;ZN785_HUMAN;BRD4_HUMAN;GABP1_HUMAN;SCRT2_HUMAN;SMCA4_HUMAN;RING2_HUMAN;ZN423_HUMAN;HIC1_HUMAN;ZN398_HUMAN;ZGPAT_HUMAN;ZN592_HUMAN;PATZ1_HUMAN;RB_HUMAN;KLF17_HUMAN;ZBT10_HUMAN;SP3_HUMAN;ZN596_HUMAN;P66B_HUMAN;ZN561_HUMAN;RFOX2_HUMAN;KLF8_HUMAN;SP7_HUMAN;ZN660_HUMAN;MEF2B_HUMAN;SKI_HUMAN;ZSC16_HUMAN;IKZF1_HUMAN;NFIC_HUMAN;SMCA5_HUMAN;ZNF2_HUMAN;SCRT1_HUMAN;ETS1_HUMAN;ZN770_HUMAN;SP130_HUMAN
chr19	49513501	49513502	1	rs142385484	93	C	T	38	0.423857	-0.159065	5.72423e-05	0.808594	0.00178638	0.976833	ref	0.423857	5.72423e-05	0.00178638	Non-HDL cholesterol levels	Adipose_Subcutaneous;Artery_Aorta;Artery_Tibial;Breast_Mammary_Tissue;Cells_Cultured_fibroblasts;Esophagus_Mucosa;Esophagus_Muscularis;Muscle_Skeletal;Nerve_Tibial;Skin_Not_Sun_Exposed_Suprapubic;Skin_Sun_Exposed_Lower_leg;Testis;Thyroid;Whole_Blood	ENSG00000104870.12;ENSG00000104872.10;ENSG00000104888.9;ENSG00000142546.13;ENSG00000161618.9	PKCB1_HUMAN;ZN687_HUMAN;LMBL2_HUMAN;SP2_HUMAN;MGAP_HUMAN;TEAD3_HUMAN;PRDM2_HUMAN;ZN350_HUMAN;ZN843_HUMAN;ZSC30_HUMAN;TYY1_HUMAN;ZFP37_HUMAN;GLIS1_HUMAN;ZN174_HUMAN;COT1_HUMAN;ARI4B_HUMAN;ZBT20_HUMAN;THA11_HUMAN;KLF16_HUMAN;ZEB1_HUMAN;ZN501_HUMAN;KLF9_HUMAN;MAD4_HUMAN;ZN335_HUMAN;ILF3_HUMAN;ZN677_HUMAN;PRDM4_HUMAN;ZSC21_HUMAN;ZBT17_HUMAN;SNAI2_HUMAN;ANDR_HUMAN;ZBT8A_HUMAN;TSH1_HUMAN;TBX3_HUMAN;ZN189_HUMAN;BHE40_HUMAN;BCL6B_HUMAN;ZN394_HUMAN;REQU_HUMAN;ZN121_HUMAN;ZN600_HUMAN;ZEB2_HUMAN;ZN362_HUMAN;GLIS2_HUMAN;MNT_HUMAN;ZNF10_HUMAN;PRDM1_HUMAN;ZXDB_HUMAN;ZNF48_HUMAN;ZN366_HUMAN;ZN692_HUMAN;MAZ_HUMAN;IKZF3_HUMAN;PRD10_HUMAN;KAISO_HUMAN;KLF10_HUMAN;ZIC2_HUMAN;ZN37A_HUMAN;ZBT26_HUMAN;BC11B_HUMAN;ZN785_HUMAN;BRD4_HUMAN;GABP1_HUMAN;SCRT2_HUMAN;SMCA4_HUMAN;RING2_HUMAN;ZN423_HUMAN;HIC1_HUMAN;ZN398_HUMAN;ZGPAT_HUMAN;ZN592_HUMAN;PATZ1_HUMAN;RB_HUMAN;KLF17_HUMAN;ZBT10_HUMAN;SP3_HUMAN;ZN596_HUMAN;P66B_HUMAN;ZN561_HUMAN;RFOX2_HUMAN;KLF8_HUMAN;SP7_HUMAN;ZN660_HUMAN;MEF2B_HUMAN;SKI_HUMAN;ZSC16_HUMAN;IKZF1_HUMAN;NFIC_HUMAN;SMCA5_HUMAN;ZNF2_HUMAN;SCRT1_HUMAN;ETS1_HUMAN;ZN770_HUMAN;SP130_HUMAN
chr19	49513501	49513502	1	rs142385484	93	C	T	38	0.423857	-0.159065	5.72423e-05	0.808594	0.00178638	0.976833	ref	0.423857	5.72423e-05	0.00178638	Low density lipoprotein cholesterol levels	Adipose_Subcutaneous;Artery_Aorta;Artery_Tibial;Breast_Mammary_Tissue;Cells_Cultured_fibroblasts;Esophagus_Mucosa;Esophagus_Muscularis;Muscle_Skeletal;Nerve_Tibial;Skin_Not_Sun_Exposed_Suprapubic;Skin_Sun_Exposed_Lower_leg;Testis;Thyroid;Whole_Blood	ENSG00000104870.12;ENSG00000104872.10;ENSG00000104888.9;ENSG00000142546.13;ENSG00000161618.9	PKCB1_HUMAN;ZN687_HUMAN;LMBL2_HUMAN;SP2_HUMAN;MGAP_HUMAN;TEAD3_HUMAN;PRDM2_HUMAN;ZN350_HUMAN;ZN843_HUMAN;ZSC30_HUMAN;TYY1_HUMAN;ZFP37_HUMAN;GLIS1_HUMAN;ZN174_HUMAN;COT1_HUMAN;ARI4B_HUMAN;ZBT20_HUMAN;THA11_HUMAN;KLF16_HUMAN;ZEB1_HUMAN;ZN501_HUMAN;KLF9_HUMAN;MAD4_HUMAN;ZN335_HUMAN;ILF3_HUMAN;ZN677_HUMAN;PRDM4_HUMAN;ZSC21_HUMAN;ZBT17_HUMAN;SNAI2_HUMAN;ANDR_HUMAN;ZBT8A_HUMAN;TSH1_HUMAN;TBX3_HUMAN;ZN189_HUMAN;BHE40_HUMAN;BCL6B_HUMAN;ZN394_HUMAN;REQU_HUMAN;ZN121_HUMAN;ZN600_HUMAN;ZEB2_HUMAN;ZN362_HUMAN;GLIS2_HUMAN;MNT_HUMAN;ZNF10_HUMAN;PRDM1_HUMAN;ZXDB_HUMAN;ZNF48_HUMAN;ZN366_HUMAN;ZN692_HUMAN;MAZ_HUMAN;IKZF3_HUMAN;PRD10_HUMAN;KAISO_HUMAN;KLF10_HUMAN;ZIC2_HUMAN;ZN37A_HUMAN;ZBT26_HUMAN;BC11B_HUMAN;ZN785_HUMAN;BRD4_HUMAN;GABP1_HUMAN;SCRT2_HUMAN;SMCA4_HUMAN;RING2_HUMAN;ZN423_HUMAN;HIC1_HUMAN;ZN398_HUMAN;ZGPAT_HUMAN;ZN592_HUMAN;PATZ1_HUMAN;RB_HUMAN;KLF17_HUMAN;ZBT10_HUMAN;SP3_HUMAN;ZN596_HUMAN;P66B_HUMAN;ZN561_HUMAN;RFOX2_HUMAN;KLF8_HUMAN;SP7_HUMAN;ZN660_HUMAN;MEF2B_HUMAN;SKI_HUMAN;ZSC16_HUMAN;IKZF1_HUMAN;NFIC_HUMAN;SMCA5_HUMAN;ZNF2_HUMAN;SCRT1_HUMAN;ETS1_HUMAN;ZN770_HUMAN;SP130_HUMAN
chr19	49513501	49513502	1	rs142385484	93	C	T	38	0.423857	-0.159065	5.72423e-05	0.808594	0.00178638	0.976833	ref	0.423857	5.72423e-05	0.00178638	Triglyceride levels in non-type 2 diabetes	Adipose_Subcutaneous;Artery_Aorta;Artery_Tibial;Breast_Mammary_Tissue;Cells_Cultured_fibroblasts;Esophagus_Mucosa;Esophagus_Muscularis;Muscle_Skeletal;Nerve_Tibial;Skin_Not_Sun_Exposed_Suprapubic;Skin_Sun_Exposed_Lower_leg;Testis;Thyroid;Whole_Blood	ENSG00000104870.12;ENSG00000104872.10;ENSG00000104888.9;ENSG00000142546.13;ENSG00000161618.9	PKCB1_HUMAN;ZN687_HUMAN;LMBL2_HUMAN;SP2_HUMAN;MGAP_HUMAN;TEAD3_HUMAN;PRDM2_HUMAN;ZN350_HUMAN;ZN843_HUMAN;ZSC30_HUMAN;TYY1_HUMAN;ZFP37_HUMAN;GLIS1_HUMAN;ZN174_HUMAN;COT1_HUMAN;ARI4B_HUMAN;ZBT20_HUMAN;THA11_HUMAN;KLF16_HUMAN;ZEB1_HUMAN;ZN501_HUMAN;KLF9_HUMAN;MAD4_HUMAN;ZN335_HUMAN;ILF3_HUMAN;ZN677_HUMAN;PRDM4_HUMAN;ZSC21_HUMAN;ZBT17_HUMAN;SNAI2_HUMAN;ANDR_HUMAN;ZBT8A_HUMAN;TSH1_HUMAN;TBX3_HUMAN;ZN189_HUMAN;BHE40_HUMAN;BCL6B_HUMAN;ZN394_HUMAN;REQU_HUMAN;ZN121_HUMAN;ZN600_HUMAN;ZEB2_HUMAN;ZN362_HUMAN;GLIS2_HUMAN;MNT_HUMAN;ZNF10_HUMAN;PRDM1_HUMAN;ZXDB_HUMAN;ZNF48_HUMAN;ZN366_HUMAN;ZN692_HUMAN;MAZ_HUMAN;IKZF3_HUMAN;PRD10_HUMAN;KAISO_HUMAN;KLF10_HUMAN;ZIC2_HUMAN;ZN37A_HUMAN;ZBT26_HUMAN;BC11B_HUMAN;ZN785_HUMAN;BRD4_HUMAN;GABP1_HUMAN;SCRT2_HUMAN;SMCA4_HUMAN;RING2_HUMAN;ZN423_HUMAN;HIC1_HUMAN;ZN398_HUMAN;ZGPAT_HUMAN;ZN592_HUMAN;PATZ1_HUMAN;RB_HUMAN;KLF17_HUMAN;ZBT10_HUMAN;SP3_HUMAN;ZN596_HUMAN;P66B_HUMAN;ZN561_HUMAN;RFOX2_HUMAN;KLF8_HUMAN;SP7_HUMAN;ZN660_HUMAN;MEF2B_HUMAN;SKI_HUMAN;ZSC16_HUMAN;IKZF1_HUMAN;NFIC_HUMAN;SMCA5_HUMAN;ZNF2_HUMAN;SCRT1_HUMAN;ETS1_HUMAN;ZN770_HUMAN;SP130_HUMAN
chr19	49513501	49513502	1	rs142385484	93	C	T	38	0.423857	-0.159065	5.72423e-05	0.808594	0.00178638	0.976833	ref	0.423857	5.72423e-05	0.00178638	Triglyceride levels (UKB data field 30870)	Adipose_Subcutaneous;Artery_Aorta;Artery_Tibial;Breast_Mammary_Tissue;Cells_Cultured_fibroblasts;Esophagus_Mucosa;Esophagus_Muscularis;Muscle_Skeletal;Nerve_Tibial;Skin_Not_Sun_Exposed_Suprapubic;Skin_Sun_Exposed_Lower_leg;Testis;Thyroid;Whole_Blood	ENSG00000104870.12;ENSG00000104872.10;ENSG00000104888.9;ENSG00000142546.13;ENSG00000161618.9	PKCB1_HUMAN;ZN687_HUMAN;LMBL2_HUMAN;SP2_HUMAN;MGAP_HUMAN;TEAD3_HUMAN;PRDM2_HUMAN;ZN350_HUMAN;ZN843_HUMAN;ZSC30_HUMAN;TYY1_HUMAN;ZFP37_HUMAN;GLIS1_HUMAN;ZN174_HUMAN;COT1_HUMAN;ARI4B_HUMAN;ZBT20_HUMAN;THA11_HUMAN;KLF16_HUMAN;ZEB1_HUMAN;ZN501_HUMAN;KLF9_HUMAN;MAD4_HUMAN;ZN335_HUMAN;ILF3_HUMAN;ZN677_HUMAN;PRDM4_HUMAN;ZSC21_HUMAN;ZBT17_HUMAN;SNAI2_HUMAN;ANDR_HUMAN;ZBT8A_HUMAN;TSH1_HUMAN;TBX3_HUMAN;ZN189_HUMAN;BHE40_HUMAN;BCL6B_HUMAN;ZN394_HUMAN;REQU_HUMAN;ZN121_HUMAN;ZN600_HUMAN;ZEB2_HUMAN;ZN362_HUMAN;GLIS2_HUMAN;MNT_HUMAN;ZNF10_HUMAN;PRDM1_HUMAN;ZXDB_HUMAN;ZNF48_HUMAN;ZN366_HUMAN;ZN692_HUMAN;MAZ_HUMAN;IKZF3_HUMAN;PRD10_HUMAN;KAISO_HUMAN;KLF10_HUMAN;ZIC2_HUMAN;ZN37A_HUMAN;ZBT26_HUMAN;BC11B_HUMAN;ZN785_HUMAN;BRD4_HUMAN;GABP1_HUMAN;SCRT2_HUMAN;SMCA4_HUMAN;RING2_HUMAN;ZN423_HUMAN;HIC1_HUMAN;ZN398_HUMAN;ZGPAT_HUMAN;ZN592_HUMAN;PATZ1_HUMAN;RB_HUMAN;KLF17_HUMAN;ZBT10_HUMAN;SP3_HUMAN;ZN596_HUMAN;P66B_HUMAN;ZN561_HUMAN;RFOX2_HUMAN;KLF8_HUMAN;SP7_HUMAN;ZN660_HUMAN;MEF2B_HUMAN;SKI_HUMAN;ZSC16_HUMAN;IKZF1_HUMAN;NFIC_HUMAN;SMCA5_HUMAN;ZNF2_HUMAN;SCRT1_HUMAN;ETS1_HUMAN;ZN770_HUMAN;SP130_HUMAN
chr19	49513501	49513502	1	rs142385484	93	C	T	38	0.423857	-0.159065	5.72423e-05	0.808594	0.00178638	0.976833	ref	0.423857	5.72423e-05	0.00178638	Haemoglobin concentration (UKB data field 30020)	Adipose_Subcutaneous;Artery_Aorta;Artery_Tibial;Breast_Mammary_Tissue;Cells_Cultured_fibroblasts;Esophagus_Mucosa;Esophagus_Muscularis;Muscle_Skeletal;Nerve_Tibial;Skin_Not_Sun_Exposed_Suprapubic;Skin_Sun_Exposed_Lower_leg;Testis;Thyroid;Whole_Blood	ENSG00000104870.12;ENSG00000104872.10;ENSG00000104888.9;ENSG00000142546.13;ENSG00000161618.9	PKCB1_HUMAN;ZN687_HUMAN;LMBL2_HUMAN;SP2_HUMAN;MGAP_HUMAN;TEAD3_HUMAN;PRDM2_HUMAN;ZN350_HUMAN;ZN843_HUMAN;ZSC30_HUMAN;TYY1_HUMAN;ZFP37_HUMAN;GLIS1_HUMAN;ZN174_HUMAN;COT1_HUMAN;ARI4B_HUMAN;ZBT20_HUMAN;THA11_HUMAN;KLF16_HUMAN;ZEB1_HUMAN;ZN501_HUMAN;KLF9_HUMAN;MAD4_HUMAN;ZN335_HUMAN;ILF3_HUMAN;ZN677_HUMAN;PRDM4_HUMAN;ZSC21_HUMAN;ZBT17_HUMAN;SNAI2_HUMAN;ANDR_HUMAN;ZBT8A_HUMAN;TSH1_HUMAN;TBX3_HUMAN;ZN189_HUMAN;BHE40_HUMAN;BCL6B_HUMAN;ZN394_HUMAN;REQU_HUMAN;ZN121_HUMAN;ZN600_HUMAN;ZEB2_HUMAN;ZN362_HUMAN;GLIS2_HUMAN;MNT_HUMAN;ZNF10_HUMAN;PRDM1_HUMAN;ZXDB_HUMAN;ZNF48_HUMAN;ZN366_HUMAN;ZN692_HUMAN;MAZ_HUMAN;IKZF3_HUMAN;PRD10_HUMAN;KAISO_HUMAN;KLF10_HUMAN;ZIC2_HUMAN;ZN37A_HUMAN;ZBT26_HUMAN;BC11B_HUMAN;ZN785_HUMAN;BRD4_HUMAN;GABP1_HUMAN;SCRT2_HUMAN;SMCA4_HUMAN;RING2_HUMAN;ZN423_HUMAN;HIC1_HUMAN;ZN398_HUMAN;ZGPAT_HUMAN;ZN592_HUMAN;PATZ1_HUMAN;RB_HUMAN;KLF17_HUMAN;ZBT10_HUMAN;SP3_HUMAN;ZN596_HUMAN;P66B_HUMAN;ZN561_HUMAN;RFOX2_HUMAN;KLF8_HUMAN;SP7_HUMAN;ZN660_HUMAN;MEF2B_HUMAN;SKI_HUMAN;ZSC16_HUMAN;IKZF1_HUMAN;NFIC_HUMAN;SMCA5_HUMAN;ZNF2_HUMAN;SCRT1_HUMAN;ETS1_HUMAN;ZN770_HUMAN;SP130_HUMAN
chr19	49513501	49513502	1	rs142385484	93	C	T	38	0.423857	-0.159065	5.72423e-05	0.808594	0.00178638	0.976833	ref	0.423857	5.72423e-05	0.00178638	Total cholesterol levels in small HDL	Adipose_Subcutaneous;Artery_Aorta;Artery_Tibial;Breast_Mammary_Tissue;Cells_Cultured_fibroblasts;Esophagus_Mucosa;Esophagus_Muscularis;Muscle_Skeletal;Nerve_Tibial;Skin_Not_Sun_Exposed_Suprapubic;Skin_Sun_Exposed_Lower_leg;Testis;Thyroid;Whole_Blood	ENSG00000104870.12;ENSG00000104872.10;ENSG00000104888.9;ENSG00000142546.13;ENSG00000161618.9	PKCB1_HUMAN;ZN687_HUMAN;LMBL2_HUMAN;SP2_HUMAN;MGAP_HUMAN;TEAD3_HUMAN;PRDM2_HUMAN;ZN350_HUMAN;ZN843_HUMAN;ZSC30_HUMAN;TYY1_HUMAN;ZFP37_HUMAN;GLIS1_HUMAN;ZN174_HUMAN;COT1_HUMAN;ARI4B_HUMAN;ZBT20_HUMAN;THA11_HUMAN;KLF16_HUMAN;ZEB1_HUMAN;ZN501_HUMAN;KLF9_HUMAN;MAD4_HUMAN;ZN335_HUMAN;ILF3_HUMAN;ZN677_HUMAN;PRDM4_HUMAN;ZSC21_HUMAN;ZBT17_HUMAN;SNAI2_HUMAN;ANDR_HUMAN;ZBT8A_HUMAN;TSH1_HUMAN;TBX3_HUMAN;ZN189_HUMAN;BHE40_HUMAN;BCL6B_HUMAN;ZN394_HUMAN;REQU_HUMAN;ZN121_HUMAN;ZN600_HUMAN;ZEB2_HUMAN;ZN362_HUMAN;GLIS2_HUMAN;MNT_HUMAN;ZNF10_HUMAN;PRDM1_HUMAN;ZXDB_HUMAN;ZNF48_HUMAN;ZN366_HUMAN;ZN692_HUMAN;MAZ_HUMAN;IKZF3_HUMAN;PRD10_HUMAN;KAISO_HUMAN;KLF10_HUMAN;ZIC2_HUMAN;ZN37A_HUMAN;ZBT26_HUMAN;BC11B_HUMAN;ZN785_HUMAN;BRD4_HUMAN;GABP1_HUMAN;SCRT2_HUMAN;SMCA4_HUMAN;RING2_HUMAN;ZN423_HUMAN;HIC1_HUMAN;ZN398_HUMAN;ZGPAT_HUMAN;ZN592_HUMAN;PATZ1_HUMAN;RB_HUMAN;KLF17_HUMAN;ZBT10_HUMAN;SP3_HUMAN;ZN596_HUMAN;P66B_HUMAN;ZN561_HUMAN;RFOX2_HUMAN;KLF8_HUMAN;SP7_HUMAN;ZN660_HUMAN;MEF2B_HUMAN;SKI_HUMAN;ZSC16_HUMAN;IKZF1_HUMAN;NFIC_HUMAN;SMCA5_HUMAN;ZNF2_HUMAN;SCRT1_HUMAN;ETS1_HUMAN;ZN770_HUMAN;SP130_HUMAN
chr19	49513501	49513502	1	rs142385484	93	C	T	38	0.423857	-0.159065	5.72423e-05	0.808594	0.00178638	0.976833	ref	0.423857	5.72423e-05	0.00178638	Serum total protein levels	Adipose_Subcutaneous;Artery_Aorta;Artery_Tibial;Breast_Mammary_Tissue;Cells_Cultured_fibroblasts;Esophagus_Mucosa;Esophagus_Muscularis;Muscle_Skeletal;Nerve_Tibial;Skin_Not_Sun_Exposed_Suprapubic;Skin_Sun_Exposed_Lower_leg;Testis;Thyroid;Whole_Blood	ENSG00000104870.12;ENSG00000104872.10;ENSG00000104888.9;ENSG00000142546.13;ENSG00000161618.9	PKCB1_HUMAN;ZN687_HUMAN;LMBL2_HUMAN;SP2_HUMAN;MGAP_HUMAN;TEAD3_HUMAN;PRDM2_HUMAN;ZN350_HUMAN;ZN843_HUMAN;ZSC30_HUMAN;TYY1_HUMAN;ZFP37_HUMAN;GLIS1_HUMAN;ZN174_HUMAN;COT1_HUMAN;ARI4B_HUMAN;ZBT20_HUMAN;THA11_HUMAN;KLF16_HUMAN;ZEB1_HUMAN;ZN501_HUMAN;KLF9_HUMAN;MAD4_HUMAN;ZN335_HUMAN;ILF3_HUMAN;ZN677_HUMAN;PRDM4_HUMAN;ZSC21_HUMAN;ZBT17_HUMAN;SNAI2_HUMAN;ANDR_HUMAN;ZBT8A_HUMAN;TSH1_HUMAN;TBX3_HUMAN;ZN189_HUMAN;BHE40_HUMAN;BCL6B_HUMAN;ZN394_HUMAN;REQU_HUMAN;ZN121_HUMAN;ZN600_HUMAN;ZEB2_HUMAN;ZN362_HUMAN;GLIS2_HUMAN;MNT_HUMAN;ZNF10_HUMAN;PRDM1_HUMAN;ZXDB_HUMAN;ZNF48_HUMAN;ZN366_HUMAN;ZN692_HUMAN;MAZ_HUMAN;IKZF3_HUMAN;PRD10_HUMAN;KAISO_HUMAN;KLF10_HUMAN;ZIC2_HUMAN;ZN37A_HUMAN;ZBT26_HUMAN;BC11B_HUMAN;ZN785_HUMAN;BRD4_HUMAN;GABP1_HUMAN;SCRT2_HUMAN;SMCA4_HUMAN;RING2_HUMAN;ZN423_HUMAN;HIC1_HUMAN;ZN398_HUMAN;ZGPAT_HUMAN;ZN592_HUMAN;PATZ1_HUMAN;RB_HUMAN;KLF17_HUMAN;ZBT10_HUMAN;SP3_HUMAN;ZN596_HUMAN;P66B_HUMAN;ZN561_HUMAN;RFOX2_HUMAN;KLF8_HUMAN;SP7_HUMAN;ZN660_HUMAN;MEF2B_HUMAN;SKI_HUMAN;ZSC16_HUMAN;IKZF1_HUMAN;NFIC_HUMAN;SMCA5_HUMAN;ZNF2_HUMAN;SCRT1_HUMAN;ETS1_HUMAN;ZN770_HUMAN;SP130_HUMAN
chr19	49513501	49513502	1	rs142385484	93	C	T	38	0.423857	-0.159065	5.72423e-05	0.808594	0.00178638	0.976833	ref	0.423857	5.72423e-05	0.00178638	Polyunsaturated fatty acids	Adipose_Subcutaneous;Artery_Aorta;Artery_Tibial;Breast_Mammary_Tissue;Cells_Cultured_fibroblasts;Esophagus_Mucosa;Esophagus_Muscularis;Muscle_Skeletal;Nerve_Tibial;Skin_Not_Sun_Exposed_Suprapubic;Skin_Sun_Exposed_Lower_leg;Testis;Thyroid;Whole_Blood	ENSG00000104870.12;ENSG00000104872.10;ENSG00000104888.9;ENSG00000142546.13;ENSG00000161618.9	PKCB1_HUMAN;ZN687_HUMAN;LMBL2_HUMAN;SP2_HUMAN;MGAP_HUMAN;TEAD3_HUMAN;PRDM2_HUMAN;ZN350_HUMAN;ZN843_HUMAN;ZSC30_HUMAN;TYY1_HUMAN;ZFP37_HUMAN;GLIS1_HUMAN;ZN174_HUMAN;COT1_HUMAN;ARI4B_HUMAN;ZBT20_HUMAN;THA11_HUMAN;KLF16_HUMAN;ZEB1_HUMAN;ZN501_HUMAN;KLF9_HUMAN;MAD4_HUMAN;ZN335_HUMAN;ILF3_HUMAN;ZN677_HUMAN;PRDM4_HUMAN;ZSC21_HUMAN;ZBT17_HUMAN;SNAI2_HUMAN;ANDR_HUMAN;ZBT8A_HUMAN;TSH1_HUMAN;TBX3_HUMAN;ZN189_HUMAN;BHE40_HUMAN;BCL6B_HUMAN;ZN394_HUMAN;REQU_HUMAN;ZN121_HUMAN;ZN600_HUMAN;ZEB2_HUMAN;ZN362_HUMAN;GLIS2_HUMAN;MNT_HUMAN;ZNF10_HUMAN;PRDM1_HUMAN;ZXDB_HUMAN;ZNF48_HUMAN;ZN366_HUMAN;ZN692_HUMAN;MAZ_HUMAN;IKZF3_HUMAN;PRD10_HUMAN;KAISO_HUMAN;KLF10_HUMAN;ZIC2_HUMAN;ZN37A_HUMAN;ZBT26_HUMAN;BC11B_HUMAN;ZN785_HUMAN;BRD4_HUMAN;GABP1_HUMAN;SCRT2_HUMAN;SMCA4_HUMAN;RING2_HUMAN;ZN423_HUMAN;HIC1_HUMAN;ZN398_HUMAN;ZGPAT_HUMAN;ZN592_HUMAN;PATZ1_HUMAN;RB_HUMAN;KLF17_HUMAN;ZBT10_HUMAN;SP3_HUMAN;ZN596_HUMAN;P66B_HUMAN;ZN561_HUMAN;RFOX2_HUMAN;KLF8_HUMAN;SP7_HUMAN;ZN660_HUMAN;MEF2B_HUMAN;SKI_HUMAN;ZSC16_HUMAN;IKZF1_HUMAN;NFIC_HUMAN;SMCA5_HUMAN;ZNF2_HUMAN;SCRT1_HUMAN;ETS1_HUMAN;ZN770_HUMAN;SP130_HUMAN
chr19	49513501	49513502	1	rs142385484	93	C	T	38	0.423857	-0.159065	5.72423e-05	0.808594	0.00178638	0.976833	ref	0.423857	5.72423e-05	0.00178638	Phospholipids to total lipids ratio in small HDL	Adipose_Subcutaneous;Artery_Aorta;Artery_Tibial;Breast_Mammary_Tissue;Cells_Cultured_fibroblasts;Esophagus_Mucosa;Esophagus_Muscularis;Muscle_Skeletal;Nerve_Tibial;Skin_Not_Sun_Exposed_Suprapubic;Skin_Sun_Exposed_Lower_leg;Testis;Thyroid;Whole_Blood	ENSG00000104870.12;ENSG00000104872.10;ENSG00000104888.9;ENSG00000142546.13;ENSG00000161618.9	PKCB1_HUMAN;ZN687_HUMAN;LMBL2_HUMAN;SP2_HUMAN;MGAP_HUMAN;TEAD3_HUMAN;PRDM2_HUMAN;ZN350_HUMAN;ZN843_HUMAN;ZSC30_HUMAN;TYY1_HUMAN;ZFP37_HUMAN;GLIS1_HUMAN;ZN174_HUMAN;COT1_HUMAN;ARI4B_HUMAN;ZBT20_HUMAN;THA11_HUMAN;KLF16_HUMAN;ZEB1_HUMAN;ZN501_HUMAN;KLF9_HUMAN;MAD4_HUMAN;ZN335_HUMAN;ILF3_HUMAN;ZN677_HUMAN;PRDM4_HUMAN;ZSC21_HUMAN;ZBT17_HUMAN;SNAI2_HUMAN;ANDR_HUMAN;ZBT8A_HUMAN;TSH1_HUMAN;TBX3_HUMAN;ZN189_HUMAN;BHE40_HUMAN;BCL6B_HUMAN;ZN394_HUMAN;REQU_HUMAN;ZN121_HUMAN;ZN600_HUMAN;ZEB2_HUMAN;ZN362_HUMAN;GLIS2_HUMAN;MNT_HUMAN;ZNF10_HUMAN;PRDM1_HUMAN;ZXDB_HUMAN;ZNF48_HUMAN;ZN366_HUMAN;ZN692_HUMAN;MAZ_HUMAN;IKZF3_HUMAN;PRD10_HUMAN;KAISO_HUMAN;KLF10_HUMAN;ZIC2_HUMAN;ZN37A_HUMAN;ZBT26_HUMAN;BC11B_HUMAN;ZN785_HUMAN;BRD4_HUMAN;GABP1_HUMAN;SCRT2_HUMAN;SMCA4_HUMAN;RING2_HUMAN;ZN423_HUMAN;HIC1_HUMAN;ZN398_HUMAN;ZGPAT_HUMAN;ZN592_HUMAN;PATZ1_HUMAN;RB_HUMAN;KLF17_HUMAN;ZBT10_HUMAN;SP3_HUMAN;ZN596_HUMAN;P66B_HUMAN;ZN561_HUMAN;RFOX2_HUMAN;KLF8_HUMAN;SP7_HUMAN;ZN660_HUMAN;MEF2B_HUMAN;SKI_HUMAN;ZSC16_HUMAN;IKZF1_HUMAN;NFIC_HUMAN;SMCA5_HUMAN;ZNF2_HUMAN;SCRT1_HUMAN;ETS1_HUMAN;ZN770_HUMAN;SP130_HUMAN
chr19	49513501	49513502	1	rs142385484	93	C	T	38	0.423857	-0.159065	5.72423e-05	0.808594	0.00178638	0.976833	ref	0.423857	5.72423e-05	0.00178638	Omega-6 fatty acids levels	Adipose_Subcutaneous;Artery_Aorta;Artery_Tibial;Breast_Mammary_Tissue;Cells_Cultured_fibroblasts;Esophagus_Mucosa;Esophagus_Muscularis;Muscle_Skeletal;Nerve_Tibial;Skin_Not_Sun_Exposed_Suprapubic;Skin_Sun_Exposed_Lower_leg;Testis;Thyroid;Whole_Blood	ENSG00000104870.12;ENSG00000104872.10;ENSG00000104888.9;ENSG00000142546.13;ENSG00000161618.9	PKCB1_HUMAN;ZN687_HUMAN;LMBL2_HUMAN;SP2_HUMAN;MGAP_HUMAN;TEAD3_HUMAN;PRDM2_HUMAN;ZN350_HUMAN;ZN843_HUMAN;ZSC30_HUMAN;TYY1_HUMAN;ZFP37_HUMAN;GLIS1_HUMAN;ZN174_HUMAN;COT1_HUMAN;ARI4B_HUMAN;ZBT20_HUMAN;THA11_HUMAN;KLF16_HUMAN;ZEB1_HUMAN;ZN501_HUMAN;KLF9_HUMAN;MAD4_HUMAN;ZN335_HUMAN;ILF3_HUMAN;ZN677_HUMAN;PRDM4_HUMAN;ZSC21_HUMAN;ZBT17_HUMAN;SNAI2_HUMAN;ANDR_HUMAN;ZBT8A_HUMAN;TSH1_HUMAN;TBX3_HUMAN;ZN189_HUMAN;BHE40_HUMAN;BCL6B_HUMAN;ZN394_HUMAN;REQU_HUMAN;ZN121_HUMAN;ZN600_HUMAN;ZEB2_HUMAN;ZN362_HUMAN;GLIS2_HUMAN;MNT_HUMAN;ZNF10_HUMAN;PRDM1_HUMAN;ZXDB_HUMAN;ZNF48_HUMAN;ZN366_HUMAN;ZN692_HUMAN;MAZ_HUMAN;IKZF3_HUMAN;PRD10_HUMAN;KAISO_HUMAN;KLF10_HUMAN;ZIC2_HUMAN;ZN37A_HUMAN;ZBT26_HUMAN;BC11B_HUMAN;ZN785_HUMAN;BRD4_HUMAN;GABP1_HUMAN;SCRT2_HUMAN;SMCA4_HUMAN;RING2_HUMAN;ZN423_HUMAN;HIC1_HUMAN;ZN398_HUMAN;ZGPAT_HUMAN;ZN592_HUMAN;PATZ1_HUMAN;RB_HUMAN;KLF17_HUMAN;ZBT10_HUMAN;SP3_HUMAN;ZN596_HUMAN;P66B_HUMAN;ZN561_HUMAN;RFOX2_HUMAN;KLF8_HUMAN;SP7_HUMAN;ZN660_HUMAN;MEF2B_HUMAN;SKI_HUMAN;ZSC16_HUMAN;IKZF1_HUMAN;NFIC_HUMAN;SMCA5_HUMAN;ZNF2_HUMAN;SCRT1_HUMAN;ETS1_HUMAN;ZN770_HUMAN;SP130_HUMAN
chr19	49513501	49513502	1	rs142385484	93	C	T	38	0.423857	-0.159065	5.72423e-05	0.808594	0.00178638	0.976833	ref	0.423857	5.72423e-05	0.00178638	Phospholipids in small LDL	Adipose_Subcutaneous;Artery_Aorta;Artery_Tibial;Breast_Mammary_Tissue;Cells_Cultured_fibroblasts;Esophagus_Mucosa;Esophagus_Muscularis;Muscle_Skeletal;Nerve_Tibial;Skin_Not_Sun_Exposed_Suprapubic;Skin_Sun_Exposed_Lower_leg;Testis;Thyroid;Whole_Blood	ENSG00000104870.12;ENSG00000104872.10;ENSG00000104888.9;ENSG00000142546.13;ENSG00000161618.9	PKCB1_HUMAN;ZN687_HUMAN;LMBL2_HUMAN;SP2_HUMAN;MGAP_HUMAN;TEAD3_HUMAN;PRDM2_HUMAN;ZN350_HUMAN;ZN843_HUMAN;ZSC30_HUMAN;TYY1_HUMAN;ZFP37_HUMAN;GLIS1_HUMAN;ZN174_HUMAN;COT1_HUMAN;ARI4B_HUMAN;ZBT20_HUMAN;THA11_HUMAN;KLF16_HUMAN;ZEB1_HUMAN;ZN501_HUMAN;KLF9_HUMAN;MAD4_HUMAN;ZN335_HUMAN;ILF3_HUMAN;ZN677_HUMAN;PRDM4_HUMAN;ZSC21_HUMAN;ZBT17_HUMAN;SNAI2_HUMAN;ANDR_HUMAN;ZBT8A_HUMAN;TSH1_HUMAN;TBX3_HUMAN;ZN189_HUMAN;BHE40_HUMAN;BCL6B_HUMAN;ZN394_HUMAN;REQU_HUMAN;ZN121_HUMAN;ZN600_HUMAN;ZEB2_HUMAN;ZN362_HUMAN;GLIS2_HUMAN;MNT_HUMAN;ZNF10_HUMAN;PRDM1_HUMAN;ZXDB_HUMAN;ZNF48_HUMAN;ZN366_HUMAN;ZN692_HUMAN;MAZ_HUMAN;IKZF3_HUMAN;PRD10_HUMAN;KAISO_HUMAN;KLF10_HUMAN;ZIC2_HUMAN;ZN37A_HUMAN;ZBT26_HUMAN;BC11B_HUMAN;ZN785_HUMAN;BRD4_HUMAN;GABP1_HUMAN;SCRT2_HUMAN;SMCA4_HUMAN;RING2_HUMAN;ZN423_HUMAN;HIC1_HUMAN;ZN398_HUMAN;ZGPAT_HUMAN;ZN592_HUMAN;PATZ1_HUMAN;RB_HUMAN;KLF17_HUMAN;ZBT10_HUMAN;SP3_HUMAN;ZN596_HUMAN;P66B_HUMAN;ZN561_HUMAN;RFOX2_HUMAN;KLF8_HUMAN;SP7_HUMAN;ZN660_HUMAN;MEF2B_HUMAN;SKI_HUMAN;ZSC16_HUMAN;IKZF1_HUMAN;NFIC_HUMAN;SMCA5_HUMAN;ZNF2_HUMAN;SCRT1_HUMAN;ETS1_HUMAN;ZN770_HUMAN;SP130_HUMAN
chr19	49513501	49513502	1	rs142385484	93	C	T	38	0.423857	-0.159065	5.72423e-05	0.808594	0.00178638	0.976833	ref	0.423857	5.72423e-05	0.00178638	Concentration of small LDL particles	Adipose_Subcutaneous;Artery_Aorta;Artery_Tibial;Breast_Mammary_Tissue;Cells_Cultured_fibroblasts;Esophagus_Mucosa;Esophagus_Muscularis;Muscle_Skeletal;Nerve_Tibial;Skin_Not_Sun_Exposed_Suprapubic;Skin_Sun_Exposed_Lower_leg;Testis;Thyroid;Whole_Blood	ENSG00000104870.12;ENSG00000104872.10;ENSG00000104888.9;ENSG00000142546.13;ENSG00000161618.9	PKCB1_HUMAN;ZN687_HUMAN;LMBL2_HUMAN;SP2_HUMAN;MGAP_HUMAN;TEAD3_HUMAN;PRDM2_HUMAN;ZN350_HUMAN;ZN843_HUMAN;ZSC30_HUMAN;TYY1_HUMAN;ZFP37_HUMAN;GLIS1_HUMAN;ZN174_HUMAN;COT1_HUMAN;ARI4B_HUMAN;ZBT20_HUMAN;THA11_HUMAN;KLF16_HUMAN;ZEB1_HUMAN;ZN501_HUMAN;KLF9_HUMAN;MAD4_HUMAN;ZN335_HUMAN;ILF3_HUMAN;ZN677_HUMAN;PRDM4_HUMAN;ZSC21_HUMAN;ZBT17_HUMAN;SNAI2_HUMAN;ANDR_HUMAN;ZBT8A_HUMAN;TSH1_HUMAN;TBX3_HUMAN;ZN189_HUMAN;BHE40_HUMAN;BCL6B_HUMAN;ZN394_HUMAN;REQU_HUMAN;ZN121_HUMAN;ZN600_HUMAN;ZEB2_HUMAN;ZN362_HUMAN;GLIS2_HUMAN;MNT_HUMAN;ZNF10_HUMAN;PRDM1_HUMAN;ZXDB_HUMAN;ZNF48_HUMAN;ZN366_HUMAN;ZN692_HUMAN;MAZ_HUMAN;IKZF3_HUMAN;PRD10_HUMAN;KAISO_HUMAN;KLF10_HUMAN;ZIC2_HUMAN;ZN37A_HUMAN;ZBT26_HUMAN;BC11B_HUMAN;ZN785_HUMAN;BRD4_HUMAN;GABP1_HUMAN;SCRT2_HUMAN;SMCA4_HUMAN;RING2_HUMAN;ZN423_HUMAN;HIC1_HUMAN;ZN398_HUMAN;ZGPAT_HUMAN;ZN592_HUMAN;PATZ1_HUMAN;RB_HUMAN;KLF17_HUMAN;ZBT10_HUMAN;SP3_HUMAN;ZN596_HUMAN;P66B_HUMAN;ZN561_HUMAN;RFOX2_HUMAN;KLF8_HUMAN;SP7_HUMAN;ZN660_HUMAN;MEF2B_HUMAN;SKI_HUMAN;ZSC16_HUMAN;IKZF1_HUMAN;NFIC_HUMAN;SMCA5_HUMAN;ZNF2_HUMAN;SCRT1_HUMAN;ETS1_HUMAN;ZN770_HUMAN;SP130_HUMAN
chr19	49513501	49513502	1	rs142385484	93	C	T	38	0.423857	-0.159065	5.72423e-05	0.808594	0.00178638	0.976833	ref	0.423857	5.72423e-05	0.00178638	Albumin levels	Adipose_Subcutaneous;Artery_Aorta;Artery_Tibial;Breast_Mammary_Tissue;Cells_Cultured_fibroblasts;Esophagus_Mucosa;Esophagus_Muscularis;Muscle_Skeletal;Nerve_Tibial;Skin_Not_Sun_Exposed_Suprapubic;Skin_Sun_Exposed_Lower_leg;Testis;Thyroid;Whole_Blood	ENSG00000104870.12;ENSG00000104872.10;ENSG00000104888.9;ENSG00000142546.13;ENSG00000161618.9	PKCB1_HUMAN;ZN687_HUMAN;LMBL2_HUMAN;SP2_HUMAN;MGAP_HUMAN;TEAD3_HUMAN;PRDM2_HUMAN;ZN350_HUMAN;ZN843_HUMAN;ZSC30_HUMAN;TYY1_HUMAN;ZFP37_HUMAN;GLIS1_HUMAN;ZN174_HUMAN;COT1_HUMAN;ARI4B_HUMAN;ZBT20_HUMAN;THA11_HUMAN;KLF16_HUMAN;ZEB1_HUMAN;ZN501_HUMAN;KLF9_HUMAN;MAD4_HUMAN;ZN335_HUMAN;ILF3_HUMAN;ZN677_HUMAN;PRDM4_HUMAN;ZSC21_HUMAN;ZBT17_HUMAN;SNAI2_HUMAN;ANDR_HUMAN;ZBT8A_HUMAN;TSH1_HUMAN;TBX3_HUMAN;ZN189_HUMAN;BHE40_HUMAN;BCL6B_HUMAN;ZN394_HUMAN;REQU_HUMAN;ZN121_HUMAN;ZN600_HUMAN;ZEB2_HUMAN;ZN362_HUMAN;GLIS2_HUMAN;MNT_HUMAN;ZNF10_HUMAN;PRDM1_HUMAN;ZXDB_HUMAN;ZNF48_HUMAN;ZN366_HUMAN;ZN692_HUMAN;MAZ_HUMAN;IKZF3_HUMAN;PRD10_HUMAN;KAISO_HUMAN;KLF10_HUMAN;ZIC2_HUMAN;ZN37A_HUMAN;ZBT26_HUMAN;BC11B_HUMAN;ZN785_HUMAN;BRD4_HUMAN;GABP1_HUMAN;SCRT2_HUMAN;SMCA4_HUMAN;RING2_HUMAN;ZN423_HUMAN;HIC1_HUMAN;ZN398_HUMAN;ZGPAT_HUMAN;ZN592_HUMAN;PATZ1_HUMAN;RB_HUMAN;KLF17_HUMAN;ZBT10_HUMAN;SP3_HUMAN;ZN596_HUMAN;P66B_HUMAN;ZN561_HUMAN;RFOX2_HUMAN;KLF8_HUMAN;SP7_HUMAN;ZN660_HUMAN;MEF2B_HUMAN;SKI_HUMAN;ZSC16_HUMAN;IKZF1_HUMAN;NFIC_HUMAN;SMCA5_HUMAN;ZNF2_HUMAN;SCRT1_HUMAN;ETS1_HUMAN;ZN770_HUMAN;SP130_HUMAN
chr19	49513501	49513502	1	rs142385484	93	C	T	38	0.423857	-0.159065	5.72423e-05	0.808594	0.00178638	0.976833	ref	0.423857	5.72423e-05	0.00178638	Cholesterol esters in small HDL	Adipose_Subcutaneous;Artery_Aorta;Artery_Tibial;Breast_Mammary_Tissue;Cells_Cultured_fibroblasts;Esophagus_Mucosa;Esophagus_Muscularis;Muscle_Skeletal;Nerve_Tibial;Skin_Not_Sun_Exposed_Suprapubic;Skin_Sun_Exposed_Lower_leg;Testis;Thyroid;Whole_Blood	ENSG00000104870.12;ENSG00000104872.10;ENSG00000104888.9;ENSG00000142546.13;ENSG00000161618.9	PKCB1_HUMAN;ZN687_HUMAN;LMBL2_HUMAN;SP2_HUMAN;MGAP_HUMAN;TEAD3_HUMAN;PRDM2_HUMAN;ZN350_HUMAN;ZN843_HUMAN;ZSC30_HUMAN;TYY1_HUMAN;ZFP37_HUMAN;GLIS1_HUMAN;ZN174_HUMAN;COT1_HUMAN;ARI4B_HUMAN;ZBT20_HUMAN;THA11_HUMAN;KLF16_HUMAN;ZEB1_HUMAN;ZN501_HUMAN;KLF9_HUMAN;MAD4_HUMAN;ZN335_HUMAN;ILF3_HUMAN;ZN677_HUMAN;PRDM4_HUMAN;ZSC21_HUMAN;ZBT17_HUMAN;SNAI2_HUMAN;ANDR_HUMAN;ZBT8A_HUMAN;TSH1_HUMAN;TBX3_HUMAN;ZN189_HUMAN;BHE40_HUMAN;BCL6B_HUMAN;ZN394_HUMAN;REQU_HUMAN;ZN121_HUMAN;ZN600_HUMAN;ZEB2_HUMAN;ZN362_HUMAN;GLIS2_HUMAN;MNT_HUMAN;ZNF10_HUMAN;PRDM1_HUMAN;ZXDB_HUMAN;ZNF48_HUMAN;ZN366_HUMAN;ZN692_HUMAN;MAZ_HUMAN;IKZF3_HUMAN;PRD10_HUMAN;KAISO_HUMAN;KLF10_HUMAN;ZIC2_HUMAN;ZN37A_HUMAN;ZBT26_HUMAN;BC11B_HUMAN;ZN785_HUMAN;BRD4_HUMAN;GABP1_HUMAN;SCRT2_HUMAN;SMCA4_HUMAN;RING2_HUMAN;ZN423_HUMAN;HIC1_HUMAN;ZN398_HUMAN;ZGPAT_HUMAN;ZN592_HUMAN;PATZ1_HUMAN;RB_HUMAN;KLF17_HUMAN;ZBT10_HUMAN;SP3_HUMAN;ZN596_HUMAN;P66B_HUMAN;ZN561_HUMAN;RFOX2_HUMAN;KLF8_HUMAN;SP7_HUMAN;ZN660_HUMAN;MEF2B_HUMAN;SKI_HUMAN;ZSC16_HUMAN;IKZF1_HUMAN;NFIC_HUMAN;SMCA5_HUMAN;ZNF2_HUMAN;SCRT1_HUMAN;ETS1_HUMAN;ZN770_HUMAN;SP130_HUMAN
chr19	49513501	49513502	1	rs142385484	93	C	T	38	0.423857	-0.159065	5.72423e-05	0.808594	0.00178638	0.976833	ref	0.423857	5.72423e-05	0.00178638	Total cholesterol levels	Adipose_Subcutaneous;Artery_Aorta;Artery_Tibial;Breast_Mammary_Tissue;Cells_Cultured_fibroblasts;Esophagus_Mucosa;Esophagus_Muscularis;Muscle_Skeletal;Nerve_Tibial;Skin_Not_Sun_Exposed_Suprapubic;Skin_Sun_Exposed_Lower_leg;Testis;Thyroid;Whole_Blood	ENSG00000104870.12;ENSG00000104872.10;ENSG00000104888.9;ENSG00000142546.13;ENSG00000161618.9	PKCB1_HUMAN;ZN687_HUMAN;LMBL2_HUMAN;SP2_HUMAN;MGAP_HUMAN;TEAD3_HUMAN;PRDM2_HUMAN;ZN350_HUMAN;ZN843_HUMAN;ZSC30_HUMAN;TYY1_HUMAN;ZFP37_HUMAN;GLIS1_HUMAN;ZN174_HUMAN;COT1_HUMAN;ARI4B_HUMAN;ZBT20_HUMAN;THA11_HUMAN;KLF16_HUMAN;ZEB1_HUMAN;ZN501_HUMAN;KLF9_HUMAN;MAD4_HUMAN;ZN335_HUMAN;ILF3_HUMAN;ZN677_HUMAN;PRDM4_HUMAN;ZSC21_HUMAN;ZBT17_HUMAN;SNAI2_HUMAN;ANDR_HUMAN;ZBT8A_HUMAN;TSH1_HUMAN;TBX3_HUMAN;ZN189_HUMAN;BHE40_HUMAN;BCL6B_HUMAN;ZN394_HUMAN;REQU_HUMAN;ZN121_HUMAN;ZN600_HUMAN;ZEB2_HUMAN;ZN362_HUMAN;GLIS2_HUMAN;MNT_HUMAN;ZNF10_HUMAN;PRDM1_HUMAN;ZXDB_HUMAN;ZNF48_HUMAN;ZN366_HUMAN;ZN692_HUMAN;MAZ_HUMAN;IKZF3_HUMAN;PRD10_HUMAN;KAISO_HUMAN;KLF10_HUMAN;ZIC2_HUMAN;ZN37A_HUMAN;ZBT26_HUMAN;BC11B_HUMAN;ZN785_HUMAN;BRD4_HUMAN;GABP1_HUMAN;SCRT2_HUMAN;SMCA4_HUMAN;RING2_HUMAN;ZN423_HUMAN;HIC1_HUMAN;ZN398_HUMAN;ZGPAT_HUMAN;ZN592_HUMAN;PATZ1_HUMAN;RB_HUMAN;KLF17_HUMAN;ZBT10_HUMAN;SP3_HUMAN;ZN596_HUMAN;P66B_HUMAN;ZN561_HUMAN;RFOX2_HUMAN;KLF8_HUMAN;SP7_HUMAN;ZN660_HUMAN;MEF2B_HUMAN;SKI_HUMAN;ZSC16_HUMAN;IKZF1_HUMAN;NFIC_HUMAN;SMCA5_HUMAN;ZNF2_HUMAN;SCRT1_HUMAN;ETS1_HUMAN;ZN770_HUMAN;SP130_HUMAN
chr19	49513501	49513502	1	rs142385484	93	C	T	38	0.423857	-0.159065	5.72423e-05	0.808594	0.00178638	0.976833	ref	0.423857	5.72423e-05	0.00178638	Total cholesterol levels	Adipose_Subcutaneous;Artery_Aorta;Artery_Tibial;Breast_Mammary_Tissue;Cells_Cultured_fibroblasts;Esophagus_Mucosa;Esophagus_Muscularis;Muscle_Skeletal;Nerve_Tibial;Skin_Not_Sun_Exposed_Suprapubic;Skin_Sun_Exposed_Lower_leg;Testis;Thyroid;Whole_Blood	ENSG00000104870.12;ENSG00000104872.10;ENSG00000104888.9;ENSG00000142546.13;ENSG00000161618.9	PKCB1_HUMAN;ZN687_HUMAN;LMBL2_HUMAN;SP2_HUMAN;MGAP_HUMAN;TEAD3_HUMAN;PRDM2_HUMAN;ZN350_HUMAN;ZN843_HUMAN;ZSC30_HUMAN;TYY1_HUMAN;ZFP37_HUMAN;GLIS1_HUMAN;ZN174_HUMAN;COT1_HUMAN;ARI4B_HUMAN;ZBT20_HUMAN;THA11_HUMAN;KLF16_HUMAN;ZEB1_HUMAN;ZN501_HUMAN;KLF9_HUMAN;MAD4_HUMAN;ZN335_HUMAN;ILF3_HUMAN;ZN677_HUMAN;PRDM4_HUMAN;ZSC21_HUMAN;ZBT17_HUMAN;SNAI2_HUMAN;ANDR_HUMAN;ZBT8A_HUMAN;TSH1_HUMAN;TBX3_HUMAN;ZN189_HUMAN;BHE40_HUMAN;BCL6B_HUMAN;ZN394_HUMAN;REQU_HUMAN;ZN121_HUMAN;ZN600_HUMAN;ZEB2_HUMAN;ZN362_HUMAN;GLIS2_HUMAN;MNT_HUMAN;ZNF10_HUMAN;PRDM1_HUMAN;ZXDB_HUMAN;ZNF48_HUMAN;ZN366_HUMAN;ZN692_HUMAN;MAZ_HUMAN;IKZF3_HUMAN;PRD10_HUMAN;KAISO_HUMAN;KLF10_HUMAN;ZIC2_HUMAN;ZN37A_HUMAN;ZBT26_HUMAN;BC11B_HUMAN;ZN785_HUMAN;BRD4_HUMAN;GABP1_HUMAN;SCRT2_HUMAN;SMCA4_HUMAN;RING2_HUMAN;ZN423_HUMAN;HIC1_HUMAN;ZN398_HUMAN;ZGPAT_HUMAN;ZN592_HUMAN;PATZ1_HUMAN;RB_HUMAN;KLF17_HUMAN;ZBT10_HUMAN;SP3_HUMAN;ZN596_HUMAN;P66B_HUMAN;ZN561_HUMAN;RFOX2_HUMAN;KLF8_HUMAN;SP7_HUMAN;ZN660_HUMAN;MEF2B_HUMAN;SKI_HUMAN;ZSC16_HUMAN;IKZF1_HUMAN;NFIC_HUMAN;SMCA5_HUMAN;ZNF2_HUMAN;SCRT1_HUMAN;ETS1_HUMAN;ZN770_HUMAN;SP130_HUMAN
chr19	49513501	49513502	1	rs142385484	93	C	T	38	0.423857	-0.159065	5.72423e-05	0.808594	0.00178638	0.976833	ref	0.423857	5.72423e-05	0.00178638	Total cholesterol levels	Adipose_Subcutaneous;Artery_Aorta;Artery_Tibial;Breast_Mammary_Tissue;Cells_Cultured_fibroblasts;Esophagus_Mucosa;Esophagus_Muscularis;Muscle_Skeletal;Nerve_Tibial;Skin_Not_Sun_Exposed_Suprapubic;Skin_Sun_Exposed_Lower_leg;Testis;Thyroid;Whole_Blood	ENSG00000104870.12;ENSG00000104872.10;ENSG00000104888.9;ENSG00000142546.13;ENSG00000161618.9	PKCB1_HUMAN;ZN687_HUMAN;LMBL2_HUMAN;SP2_HUMAN;MGAP_HUMAN;TEAD3_HUMAN;PRDM2_HUMAN;ZN350_HUMAN;ZN843_HUMAN;ZSC30_HUMAN;TYY1_HUMAN;ZFP37_HUMAN;GLIS1_HUMAN;ZN174_HUMAN;COT1_HUMAN;ARI4B_HUMAN;ZBT20_HUMAN;THA11_HUMAN;KLF16_HUMAN;ZEB1_HUMAN;ZN501_HUMAN;KLF9_HUMAN;MAD4_HUMAN;ZN335_HUMAN;ILF3_HUMAN;ZN677_HUMAN;PRDM4_HUMAN;ZSC21_HUMAN;ZBT17_HUMAN;SNAI2_HUMAN;ANDR_HUMAN;ZBT8A_HUMAN;TSH1_HUMAN;TBX3_HUMAN;ZN189_HUMAN;BHE40_HUMAN;BCL6B_HUMAN;ZN394_HUMAN;REQU_HUMAN;ZN121_HUMAN;ZN600_HUMAN;ZEB2_HUMAN;ZN362_HUMAN;GLIS2_HUMAN;MNT_HUMAN;ZNF10_HUMAN;PRDM1_HUMAN;ZXDB_HUMAN;ZNF48_HUMAN;ZN366_HUMAN;ZN692_HUMAN;MAZ_HUMAN;IKZF3_HUMAN;PRD10_HUMAN;KAISO_HUMAN;KLF10_HUMAN;ZIC2_HUMAN;ZN37A_HUMAN;ZBT26_HUMAN;BC11B_HUMAN;ZN785_HUMAN;BRD4_HUMAN;GABP1_HUMAN;SCRT2_HUMAN;SMCA4_HUMAN;RING2_HUMAN;ZN423_HUMAN;HIC1_HUMAN;ZN398_HUMAN;ZGPAT_HUMAN;ZN592_HUMAN;PATZ1_HUMAN;RB_HUMAN;KLF17_HUMAN;ZBT10_HUMAN;SP3_HUMAN;ZN596_HUMAN;P66B_HUMAN;ZN561_HUMAN;RFOX2_HUMAN;KLF8_HUMAN;SP7_HUMAN;ZN660_HUMAN;MEF2B_HUMAN;SKI_HUMAN;ZSC16_HUMAN;IKZF1_HUMAN;NFIC_HUMAN;SMCA5_HUMAN;ZNF2_HUMAN;SCRT1_HUMAN;ETS1_HUMAN;ZN770_HUMAN;SP130_HUMAN
chr19	49513501	49513502	1	rs142385484	93	C	T	38	0.423857	-0.159065	5.72423e-05	0.808594	0.00178638	0.976833	ref	0.423857	5.72423e-05	0.00178638	Low-density lipoprotein levels (MTAG)	Adipose_Subcutaneous;Artery_Aorta;Artery_Tibial;Breast_Mammary_Tissue;Cells_Cultured_fibroblasts;Esophagus_Mucosa;Esophagus_Muscularis;Muscle_Skeletal;Nerve_Tibial;Skin_Not_Sun_Exposed_Suprapubic;Skin_Sun_Exposed_Lower_leg;Testis;Thyroid;Whole_Blood	ENSG00000104870.12;ENSG00000104872.10;ENSG00000104888.9;ENSG00000142546.13;ENSG00000161618.9	PKCB1_HUMAN;ZN687_HUMAN;LMBL2_HUMAN;SP2_HUMAN;MGAP_HUMAN;TEAD3_HUMAN;PRDM2_HUMAN;ZN350_HUMAN;ZN843_HUMAN;ZSC30_HUMAN;TYY1_HUMAN;ZFP37_HUMAN;GLIS1_HUMAN;ZN174_HUMAN;COT1_HUMAN;ARI4B_HUMAN;ZBT20_HUMAN;THA11_HUMAN;KLF16_HUMAN;ZEB1_HUMAN;ZN501_HUMAN;KLF9_HUMAN;MAD4_HUMAN;ZN335_HUMAN;ILF3_HUMAN;ZN677_HUMAN;PRDM4_HUMAN;ZSC21_HUMAN;ZBT17_HUMAN;SNAI2_HUMAN;ANDR_HUMAN;ZBT8A_HUMAN;TSH1_HUMAN;TBX3_HUMAN;ZN189_HUMAN;BHE40_HUMAN;BCL6B_HUMAN;ZN394_HUMAN;REQU_HUMAN;ZN121_HUMAN;ZN600_HUMAN;ZEB2_HUMAN;ZN362_HUMAN;GLIS2_HUMAN;MNT_HUMAN;ZNF10_HUMAN;PRDM1_HUMAN;ZXDB_HUMAN;ZNF48_HUMAN;ZN366_HUMAN;ZN692_HUMAN;MAZ_HUMAN;IKZF3_HUMAN;PRD10_HUMAN;KAISO_HUMAN;KLF10_HUMAN;ZIC2_HUMAN;ZN37A_HUMAN;ZBT26_HUMAN;BC11B_HUMAN;ZN785_HUMAN;BRD4_HUMAN;GABP1_HUMAN;SCRT2_HUMAN;SMCA4_HUMAN;RING2_HUMAN;ZN423_HUMAN;HIC1_HUMAN;ZN398_HUMAN;ZGPAT_HUMAN;ZN592_HUMAN;PATZ1_HUMAN;RB_HUMAN;KLF17_HUMAN;ZBT10_HUMAN;SP3_HUMAN;ZN596_HUMAN;P66B_HUMAN;ZN561_HUMAN;RFOX2_HUMAN;KLF8_HUMAN;SP7_HUMAN;ZN660_HUMAN;MEF2B_HUMAN;SKI_HUMAN;ZSC16_HUMAN;IKZF1_HUMAN;NFIC_HUMAN;SMCA5_HUMAN;ZNF2_HUMAN;SCRT1_HUMAN;ETS1_HUMAN;ZN770_HUMAN;SP130_HUMAN
chr19	49513501	49513502	1	rs142385484	93	C	T	38	0.423857	-0.159065	5.72423e-05	0.808594	0.00178638	0.976833	ref	0.423857	5.72423e-05	0.00178638	LDL cholesterol levels	Adipose_Subcutaneous;Artery_Aorta;Artery_Tibial;Breast_Mammary_Tissue;Cells_Cultured_fibroblasts;Esophagus_Mucosa;Esophagus_Muscularis;Muscle_Skeletal;Nerve_Tibial;Skin_Not_Sun_Exposed_Suprapubic;Skin_Sun_Exposed_Lower_leg;Testis;Thyroid;Whole_Blood	ENSG00000104870.12;ENSG00000104872.10;ENSG00000104888.9;ENSG00000142546.13;ENSG00000161618.9	PKCB1_HUMAN;ZN687_HUMAN;LMBL2_HUMAN;SP2_HUMAN;MGAP_HUMAN;TEAD3_HUMAN;PRDM2_HUMAN;ZN350_HUMAN;ZN843_HUMAN;ZSC30_HUMAN;TYY1_HUMAN;ZFP37_HUMAN;GLIS1_HUMAN;ZN174_HUMAN;COT1_HUMAN;ARI4B_HUMAN;ZBT20_HUMAN;THA11_HUMAN;KLF16_HUMAN;ZEB1_HUMAN;ZN501_HUMAN;KLF9_HUMAN;MAD4_HUMAN;ZN335_HUMAN;ILF3_HUMAN;ZN677_HUMAN;PRDM4_HUMAN;ZSC21_HUMAN;ZBT17_HUMAN;SNAI2_HUMAN;ANDR_HUMAN;ZBT8A_HUMAN;TSH1_HUMAN;TBX3_HUMAN;ZN189_HUMAN;BHE40_HUMAN;BCL6B_HUMAN;ZN394_HUMAN;REQU_HUMAN;ZN121_HUMAN;ZN600_HUMAN;ZEB2_HUMAN;ZN362_HUMAN;GLIS2_HUMAN;MNT_HUMAN;ZNF10_HUMAN;PRDM1_HUMAN;ZXDB_HUMAN;ZNF48_HUMAN;ZN366_HUMAN;ZN692_HUMAN;MAZ_HUMAN;IKZF3_HUMAN;PRD10_HUMAN;KAISO_HUMAN;KLF10_HUMAN;ZIC2_HUMAN;ZN37A_HUMAN;ZBT26_HUMAN;BC11B_HUMAN;ZN785_HUMAN;BRD4_HUMAN;GABP1_HUMAN;SCRT2_HUMAN;SMCA4_HUMAN;RING2_HUMAN;ZN423_HUMAN;HIC1_HUMAN;ZN398_HUMAN;ZGPAT_HUMAN;ZN592_HUMAN;PATZ1_HUMAN;RB_HUMAN;KLF17_HUMAN;ZBT10_HUMAN;SP3_HUMAN;ZN596_HUMAN;P66B_HUMAN;ZN561_HUMAN;RFOX2_HUMAN;KLF8_HUMAN;SP7_HUMAN;ZN660_HUMAN;MEF2B_HUMAN;SKI_HUMAN;ZSC16_HUMAN;IKZF1_HUMAN;NFIC_HUMAN;SMCA5_HUMAN;ZNF2_HUMAN;SCRT1_HUMAN;ETS1_HUMAN;ZN770_HUMAN;SP130_HUMAN
chr19	49513501	49513502	1	rs142385484	93	C	T	38	0.423857	-0.159065	5.72423e-05	0.808594	0.00178638	0.976833	ref	0.423857	5.72423e-05	0.00178638	Triglyceride levels	Adipose_Subcutaneous;Artery_Aorta;Artery_Tibial;Breast_Mammary_Tissue;Cells_Cultured_fibroblasts;Esophagus_Mucosa;Esophagus_Muscularis;Muscle_Skeletal;Nerve_Tibial;Skin_Not_Sun_Exposed_Suprapubic;Skin_Sun_Exposed_Lower_leg;Testis;Thyroid;Whole_Blood	ENSG00000104870.12;ENSG00000104872.10;ENSG00000104888.9;ENSG00000142546.13;ENSG00000161618.9	PKCB1_HUMAN;ZN687_HUMAN;LMBL2_HUMAN;SP2_HUMAN;MGAP_HUMAN;TEAD3_HUMAN;PRDM2_HUMAN;ZN350_HUMAN;ZN843_HUMAN;ZSC30_HUMAN;TYY1_HUMAN;ZFP37_HUMAN;GLIS1_HUMAN;ZN174_HUMAN;COT1_HUMAN;ARI4B_HUMAN;ZBT20_HUMAN;THA11_HUMAN;KLF16_HUMAN;ZEB1_HUMAN;ZN501_HUMAN;KLF9_HUMAN;MAD4_HUMAN;ZN335_HUMAN;ILF3_HUMAN;ZN677_HUMAN;PRDM4_HUMAN;ZSC21_HUMAN;ZBT17_HUMAN;SNAI2_HUMAN;ANDR_HUMAN;ZBT8A_HUMAN;TSH1_HUMAN;TBX3_HUMAN;ZN189_HUMAN;BHE40_HUMAN;BCL6B_HUMAN;ZN394_HUMAN;REQU_HUMAN;ZN121_HUMAN;ZN600_HUMAN;ZEB2_HUMAN;ZN362_HUMAN;GLIS2_HUMAN;MNT_HUMAN;ZNF10_HUMAN;PRDM1_HUMAN;ZXDB_HUMAN;ZNF48_HUMAN;ZN366_HUMAN;ZN692_HUMAN;MAZ_HUMAN;IKZF3_HUMAN;PRD10_HUMAN;KAISO_HUMAN;KLF10_HUMAN;ZIC2_HUMAN;ZN37A_HUMAN;ZBT26_HUMAN;BC11B_HUMAN;ZN785_HUMAN;BRD4_HUMAN;GABP1_HUMAN;SCRT2_HUMAN;SMCA4_HUMAN;RING2_HUMAN;ZN423_HUMAN;HIC1_HUMAN;ZN398_HUMAN;ZGPAT_HUMAN;ZN592_HUMAN;PATZ1_HUMAN;RB_HUMAN;KLF17_HUMAN;ZBT10_HUMAN;SP3_HUMAN;ZN596_HUMAN;P66B_HUMAN;ZN561_HUMAN;RFOX2_HUMAN;KLF8_HUMAN;SP7_HUMAN;ZN660_HUMAN;MEF2B_HUMAN;SKI_HUMAN;ZSC16_HUMAN;IKZF1_HUMAN;NFIC_HUMAN;SMCA5_HUMAN;ZNF2_HUMAN;SCRT1_HUMAN;ETS1_HUMAN;ZN770_HUMAN;SP130_HUMAN
chr19	49513501	49513502	1	rs142385484	93	C	T	38	0.423857	-0.159065	5.72423e-05	0.808594	0.00178638	0.976833	ref	0.423857	5.72423e-05	0.00178638	Total cholesterol levels	Adipose_Subcutaneous;Artery_Aorta;Artery_Tibial;Breast_Mammary_Tissue;Cells_Cultured_fibroblasts;Esophagus_Mucosa;Esophagus_Muscularis;Muscle_Skeletal;Nerve_Tibial;Skin_Not_Sun_Exposed_Suprapubic;Skin_Sun_Exposed_Lower_leg;Testis;Thyroid;Whole_Blood	ENSG00000104870.12;ENSG00000104872.10;ENSG00000104888.9;ENSG00000142546.13;ENSG00000161618.9	PKCB1_HUMAN;ZN687_HUMAN;LMBL2_HUMAN;SP2_HUMAN;MGAP_HUMAN;TEAD3_HUMAN;PRDM2_HUMAN;ZN350_HUMAN;ZN843_HUMAN;ZSC30_HUMAN;TYY1_HUMAN;ZFP37_HUMAN;GLIS1_HUMAN;ZN174_HUMAN;COT1_HUMAN;ARI4B_HUMAN;ZBT20_HUMAN;THA11_HUMAN;KLF16_HUMAN;ZEB1_HUMAN;ZN501_HUMAN;KLF9_HUMAN;MAD4_HUMAN;ZN335_HUMAN;ILF3_HUMAN;ZN677_HUMAN;PRDM4_HUMAN;ZSC21_HUMAN;ZBT17_HUMAN;SNAI2_HUMAN;ANDR_HUMAN;ZBT8A_HUMAN;TSH1_HUMAN;TBX3_HUMAN;ZN189_HUMAN;BHE40_HUMAN;BCL6B_HUMAN;ZN394_HUMAN;REQU_HUMAN;ZN121_HUMAN;ZN600_HUMAN;ZEB2_HUMAN;ZN362_HUMAN;GLIS2_HUMAN;MNT_HUMAN;ZNF10_HUMAN;PRDM1_HUMAN;ZXDB_HUMAN;ZNF48_HUMAN;ZN366_HUMAN;ZN692_HUMAN;MAZ_HUMAN;IKZF3_HUMAN;PRD10_HUMAN;KAISO_HUMAN;KLF10_HUMAN;ZIC2_HUMAN;ZN37A_HUMAN;ZBT26_HUMAN;BC11B_HUMAN;ZN785_HUMAN;BRD4_HUMAN;GABP1_HUMAN;SCRT2_HUMAN;SMCA4_HUMAN;RING2_HUMAN;ZN423_HUMAN;HIC1_HUMAN;ZN398_HUMAN;ZGPAT_HUMAN;ZN592_HUMAN;PATZ1_HUMAN;RB_HUMAN;KLF17_HUMAN;ZBT10_HUMAN;SP3_HUMAN;ZN596_HUMAN;P66B_HUMAN;ZN561_HUMAN;RFOX2_HUMAN;KLF8_HUMAN;SP7_HUMAN;ZN660_HUMAN;MEF2B_HUMAN;SKI_HUMAN;ZSC16_HUMAN;IKZF1_HUMAN;NFIC_HUMAN;SMCA5_HUMAN;ZNF2_HUMAN;SCRT1_HUMAN;ETS1_HUMAN;ZN770_HUMAN;SP130_HUMAN
chr19	49513501	49513502	1	rs142385484	93	C	T	38	0.423857	-0.159065	5.72423e-05	0.808594	0.00178638	0.976833	ref	0.423857	5.72423e-05	0.00178638	Saturated fatty acids levels	Adipose_Subcutaneous;Artery_Aorta;Artery_Tibial;Breast_Mammary_Tissue;Cells_Cultured_fibroblasts;Esophagus_Mucosa;Esophagus_Muscularis;Muscle_Skeletal;Nerve_Tibial;Skin_Not_Sun_Exposed_Suprapubic;Skin_Sun_Exposed_Lower_leg;Testis;Thyroid;Whole_Blood	ENSG00000104870.12;ENSG00000104872.10;ENSG00000104888.9;ENSG00000142546.13;ENSG00000161618.9	PKCB1_HUMAN;ZN687_HUMAN;LMBL2_HUMAN;SP2_HUMAN;MGAP_HUMAN;TEAD3_HUMAN;PRDM2_HUMAN;ZN350_HUMAN;ZN843_HUMAN;ZSC30_HUMAN;TYY1_HUMAN;ZFP37_HUMAN;GLIS1_HUMAN;ZN174_HUMAN;COT1_HUMAN;ARI4B_HUMAN;ZBT20_HUMAN;THA11_HUMAN;KLF16_HUMAN;ZEB1_HUMAN;ZN501_HUMAN;KLF9_HUMAN;MAD4_HUMAN;ZN335_HUMAN;ILF3_HUMAN;ZN677_HUMAN;PRDM4_HUMAN;ZSC21_HUMAN;ZBT17_HUMAN;SNAI2_HUMAN;ANDR_HUMAN;ZBT8A_HUMAN;TSH1_HUMAN;TBX3_HUMAN;ZN189_HUMAN;BHE40_HUMAN;BCL6B_HUMAN;ZN394_HUMAN;REQU_HUMAN;ZN121_HUMAN;ZN600_HUMAN;ZEB2_HUMAN;ZN362_HUMAN;GLIS2_HUMAN;MNT_HUMAN;ZNF10_HUMAN;PRDM1_HUMAN;ZXDB_HUMAN;ZNF48_HUMAN;ZN366_HUMAN;ZN692_HUMAN;MAZ_HUMAN;IKZF3_HUMAN;PRD10_HUMAN;KAISO_HUMAN;KLF10_HUMAN;ZIC2_HUMAN;ZN37A_HUMAN;ZBT26_HUMAN;BC11B_HUMAN;ZN785_HUMAN;BRD4_HUMAN;GABP1_HUMAN;SCRT2_HUMAN;SMCA4_HUMAN;RING2_HUMAN;ZN423_HUMAN;HIC1_HUMAN;ZN398_HUMAN;ZGPAT_HUMAN;ZN592_HUMAN;PATZ1_HUMAN;RB_HUMAN;KLF17_HUMAN;ZBT10_HUMAN;SP3_HUMAN;ZN596_HUMAN;P66B_HUMAN;ZN561_HUMAN;RFOX2_HUMAN;KLF8_HUMAN;SP7_HUMAN;ZN660_HUMAN;MEF2B_HUMAN;SKI_HUMAN;ZSC16_HUMAN;IKZF1_HUMAN;NFIC_HUMAN;SMCA5_HUMAN;ZNF2_HUMAN;SCRT1_HUMAN;ETS1_HUMAN;ZN770_HUMAN;SP130_HUMAN
chr19	49513501	49513502	1	rs142385484	93	C	T	38	0.423857	-0.159065	5.72423e-05	0.808594	0.00178638	0.976833	ref	0.423857	5.72423e-05	0.00178638	Total fatty acid levels	Adipose_Subcutaneous;Artery_Aorta;Artery_Tibial;Breast_Mammary_Tissue;Cells_Cultured_fibroblasts;Esophagus_Mucosa;Esophagus_Muscularis;Muscle_Skeletal;Nerve_Tibial;Skin_Not_Sun_Exposed_Suprapubic;Skin_Sun_Exposed_Lower_leg;Testis;Thyroid;Whole_Blood	ENSG00000104870.12;ENSG00000104872.10;ENSG00000104888.9;ENSG00000142546.13;ENSG00000161618.9	PKCB1_HUMAN;ZN687_HUMAN;LMBL2_HUMAN;SP2_HUMAN;MGAP_HUMAN;TEAD3_HUMAN;PRDM2_HUMAN;ZN350_HUMAN;ZN843_HUMAN;ZSC30_HUMAN;TYY1_HUMAN;ZFP37_HUMAN;GLIS1_HUMAN;ZN174_HUMAN;COT1_HUMAN;ARI4B_HUMAN;ZBT20_HUMAN;THA11_HUMAN;KLF16_HUMAN;ZEB1_HUMAN;ZN501_HUMAN;KLF9_HUMAN;MAD4_HUMAN;ZN335_HUMAN;ILF3_HUMAN;ZN677_HUMAN;PRDM4_HUMAN;ZSC21_HUMAN;ZBT17_HUMAN;SNAI2_HUMAN;ANDR_HUMAN;ZBT8A_HUMAN;TSH1_HUMAN;TBX3_HUMAN;ZN189_HUMAN;BHE40_HUMAN;BCL6B_HUMAN;ZN394_HUMAN;REQU_HUMAN;ZN121_HUMAN;ZN600_HUMAN;ZEB2_HUMAN;ZN362_HUMAN;GLIS2_HUMAN;MNT_HUMAN;ZNF10_HUMAN;PRDM1_HUMAN;ZXDB_HUMAN;ZNF48_HUMAN;ZN366_HUMAN;ZN692_HUMAN;MAZ_HUMAN;IKZF3_HUMAN;PRD10_HUMAN;KAISO_HUMAN;KLF10_HUMAN;ZIC2_HUMAN;ZN37A_HUMAN;ZBT26_HUMAN;BC11B_HUMAN;ZN785_HUMAN;BRD4_HUMAN;GABP1_HUMAN;SCRT2_HUMAN;SMCA4_HUMAN;RING2_HUMAN;ZN423_HUMAN;HIC1_HUMAN;ZN398_HUMAN;ZGPAT_HUMAN;ZN592_HUMAN;PATZ1_HUMAN;RB_HUMAN;KLF17_HUMAN;ZBT10_HUMAN;SP3_HUMAN;ZN596_HUMAN;P66B_HUMAN;ZN561_HUMAN;RFOX2_HUMAN;KLF8_HUMAN;SP7_HUMAN;ZN660_HUMAN;MEF2B_HUMAN;SKI_HUMAN;ZSC16_HUMAN;IKZF1_HUMAN;NFIC_HUMAN;SMCA5_HUMAN;ZNF2_HUMAN;SCRT1_HUMAN;ETS1_HUMAN;ZN770_HUMAN;SP130_HUMAN
chr19	49513501	49513502	1	rs142385484	93	C	T	38	0.423857	-0.159065	5.72423e-05	0.808594	0.00178638	0.976833	ref	0.423857	5.72423e-05	0.00178638	Total fatty acid levels	Adipose_Subcutaneous;Artery_Aorta;Artery_Tibial;Breast_Mammary_Tissue;Cells_Cultured_fibroblasts;Esophagus_Mucosa;Esophagus_Muscularis;Muscle_Skeletal;Nerve_Tibial;Skin_Not_Sun_Exposed_Suprapubic;Skin_Sun_Exposed_Lower_leg;Testis;Thyroid;Whole_Blood	ENSG00000104870.12;ENSG00000104872.10;ENSG00000104888.9;ENSG00000142546.13;ENSG00000161618.9	PKCB1_HUMAN;ZN687_HUMAN;LMBL2_HUMAN;SP2_HUMAN;MGAP_HUMAN;TEAD3_HUMAN;PRDM2_HUMAN;ZN350_HUMAN;ZN843_HUMAN;ZSC30_HUMAN;TYY1_HUMAN;ZFP37_HUMAN;GLIS1_HUMAN;ZN174_HUMAN;COT1_HUMAN;ARI4B_HUMAN;ZBT20_HUMAN;THA11_HUMAN;KLF16_HUMAN;ZEB1_HUMAN;ZN501_HUMAN;KLF9_HUMAN;MAD4_HUMAN;ZN335_HUMAN;ILF3_HUMAN;ZN677_HUMAN;PRDM4_HUMAN;ZSC21_HUMAN;ZBT17_HUMAN;SNAI2_HUMAN;ANDR_HUMAN;ZBT8A_HUMAN;TSH1_HUMAN;TBX3_HUMAN;ZN189_HUMAN;BHE40_HUMAN;BCL6B_HUMAN;ZN394_HUMAN;REQU_HUMAN;ZN121_HUMAN;ZN600_HUMAN;ZEB2_HUMAN;ZN362_HUMAN;GLIS2_HUMAN;MNT_HUMAN;ZNF10_HUMAN;PRDM1_HUMAN;ZXDB_HUMAN;ZNF48_HUMAN;ZN366_HUMAN;ZN692_HUMAN;MAZ_HUMAN;IKZF3_HUMAN;PRD10_HUMAN;KAISO_HUMAN;KLF10_HUMAN;ZIC2_HUMAN;ZN37A_HUMAN;ZBT26_HUMAN;BC11B_HUMAN;ZN785_HUMAN;BRD4_HUMAN;GABP1_HUMAN;SCRT2_HUMAN;SMCA4_HUMAN;RING2_HUMAN;ZN423_HUMAN;HIC1_HUMAN;ZN398_HUMAN;ZGPAT_HUMAN;ZN592_HUMAN;PATZ1_HUMAN;RB_HUMAN;KLF17_HUMAN;ZBT10_HUMAN;SP3_HUMAN;ZN596_HUMAN;P66B_HUMAN;ZN561_HUMAN;RFOX2_HUMAN;KLF8_HUMAN;SP7_HUMAN;ZN660_HUMAN;MEF2B_HUMAN;SKI_HUMAN;ZSC16_HUMAN;IKZF1_HUMAN;NFIC_HUMAN;SMCA5_HUMAN;ZNF2_HUMAN;SCRT1_HUMAN;ETS1_HUMAN;ZN770_HUMAN;SP130_HUMAN
chr19	49513501	49513502	1	rs142385484	93	C	T	38	0.423857	-0.159065	5.72423e-05	0.808594	0.00178638	0.976833	ref	0.423857	5.72423e-05	0.00178638	Linoleic acid levels	Adipose_Subcutaneous;Artery_Aorta;Artery_Tibial;Breast_Mammary_Tissue;Cells_Cultured_fibroblasts;Esophagus_Mucosa;Esophagus_Muscularis;Muscle_Skeletal;Nerve_Tibial;Skin_Not_Sun_Exposed_Suprapubic;Skin_Sun_Exposed_Lower_leg;Testis;Thyroid;Whole_Blood	ENSG00000104870.12;ENSG00000104872.10;ENSG00000104888.9;ENSG00000142546.13;ENSG00000161618.9	PKCB1_HUMAN;ZN687_HUMAN;LMBL2_HUMAN;SP2_HUMAN;MGAP_HUMAN;TEAD3_HUMAN;PRDM2_HUMAN;ZN350_HUMAN;ZN843_HUMAN;ZSC30_HUMAN;TYY1_HUMAN;ZFP37_HUMAN;GLIS1_HUMAN;ZN174_HUMAN;COT1_HUMAN;ARI4B_HUMAN;ZBT20_HUMAN;THA11_HUMAN;KLF16_HUMAN;ZEB1_HUMAN;ZN501_HUMAN;KLF9_HUMAN;MAD4_HUMAN;ZN335_HUMAN;ILF3_HUMAN;ZN677_HUMAN;PRDM4_HUMAN;ZSC21_HUMAN;ZBT17_HUMAN;SNAI2_HUMAN;ANDR_HUMAN;ZBT8A_HUMAN;TSH1_HUMAN;TBX3_HUMAN;ZN189_HUMAN;BHE40_HUMAN;BCL6B_HUMAN;ZN394_HUMAN;REQU_HUMAN;ZN121_HUMAN;ZN600_HUMAN;ZEB2_HUMAN;ZN362_HUMAN;GLIS2_HUMAN;MNT_HUMAN;ZNF10_HUMAN;PRDM1_HUMAN;ZXDB_HUMAN;ZNF48_HUMAN;ZN366_HUMAN;ZN692_HUMAN;MAZ_HUMAN;IKZF3_HUMAN;PRD10_HUMAN;KAISO_HUMAN;KLF10_HUMAN;ZIC2_HUMAN;ZN37A_HUMAN;ZBT26_HUMAN;BC11B_HUMAN;ZN785_HUMAN;BRD4_HUMAN;GABP1_HUMAN;SCRT2_HUMAN;SMCA4_HUMAN;RING2_HUMAN;ZN423_HUMAN;HIC1_HUMAN;ZN398_HUMAN;ZGPAT_HUMAN;ZN592_HUMAN;PATZ1_HUMAN;RB_HUMAN;KLF17_HUMAN;ZBT10_HUMAN;SP3_HUMAN;ZN596_HUMAN;P66B_HUMAN;ZN561_HUMAN;RFOX2_HUMAN;KLF8_HUMAN;SP7_HUMAN;ZN660_HUMAN;MEF2B_HUMAN;SKI_HUMAN;ZSC16_HUMAN;IKZF1_HUMAN;NFIC_HUMAN;SMCA5_HUMAN;ZNF2_HUMAN;SCRT1_HUMAN;ETS1_HUMAN;ZN770_HUMAN;SP130_HUMAN
chr19	49513501	49513502	1	rs142385484	93	C	T	38	0.423857	-0.159065	5.72423e-05	0.808594	0.00178638	0.976833	ref	0.423857	5.72423e-05	0.00178638	Linoleic acid levels	Adipose_Subcutaneous;Artery_Aorta;Artery_Tibial;Breast_Mammary_Tissue;Cells_Cultured_fibroblasts;Esophagus_Mucosa;Esophagus_Muscularis;Muscle_Skeletal;Nerve_Tibial;Skin_Not_Sun_Exposed_Suprapubic;Skin_Sun_Exposed_Lower_leg;Testis;Thyroid;Whole_Blood	ENSG00000104870.12;ENSG00000104872.10;ENSG00000104888.9;ENSG00000142546.13;ENSG00000161618.9	PKCB1_HUMAN;ZN687_HUMAN;LMBL2_HUMAN;SP2_HUMAN;MGAP_HUMAN;TEAD3_HUMAN;PRDM2_HUMAN;ZN350_HUMAN;ZN843_HUMAN;ZSC30_HUMAN;TYY1_HUMAN;ZFP37_HUMAN;GLIS1_HUMAN;ZN174_HUMAN;COT1_HUMAN;ARI4B_HUMAN;ZBT20_HUMAN;THA11_HUMAN;KLF16_HUMAN;ZEB1_HUMAN;ZN501_HUMAN;KLF9_HUMAN;MAD4_HUMAN;ZN335_HUMAN;ILF3_HUMAN;ZN677_HUMAN;PRDM4_HUMAN;ZSC21_HUMAN;ZBT17_HUMAN;SNAI2_HUMAN;ANDR_HUMAN;ZBT8A_HUMAN;TSH1_HUMAN;TBX3_HUMAN;ZN189_HUMAN;BHE40_HUMAN;BCL6B_HUMAN;ZN394_HUMAN;REQU_HUMAN;ZN121_HUMAN;ZN600_HUMAN;ZEB2_HUMAN;ZN362_HUMAN;GLIS2_HUMAN;MNT_HUMAN;ZNF10_HUMAN;PRDM1_HUMAN;ZXDB_HUMAN;ZNF48_HUMAN;ZN366_HUMAN;ZN692_HUMAN;MAZ_HUMAN;IKZF3_HUMAN;PRD10_HUMAN;KAISO_HUMAN;KLF10_HUMAN;ZIC2_HUMAN;ZN37A_HUMAN;ZBT26_HUMAN;BC11B_HUMAN;ZN785_HUMAN;BRD4_HUMAN;GABP1_HUMAN;SCRT2_HUMAN;SMCA4_HUMAN;RING2_HUMAN;ZN423_HUMAN;HIC1_HUMAN;ZN398_HUMAN;ZGPAT_HUMAN;ZN592_HUMAN;PATZ1_HUMAN;RB_HUMAN;KLF17_HUMAN;ZBT10_HUMAN;SP3_HUMAN;ZN596_HUMAN;P66B_HUMAN;ZN561_HUMAN;RFOX2_HUMAN;KLF8_HUMAN;SP7_HUMAN;ZN660_HUMAN;MEF2B_HUMAN;SKI_HUMAN;ZSC16_HUMAN;IKZF1_HUMAN;NFIC_HUMAN;SMCA5_HUMAN;ZNF2_HUMAN;SCRT1_HUMAN;ETS1_HUMAN;ZN770_HUMAN;SP130_HUMAN
chr19	49513501	49513502	1	rs142385484	93	C	T	38	0.423857	-0.159065	5.72423e-05	0.808594	0.00178638	0.976833	ref	0.423857	5.72423e-05	0.00178638	Linoleic acid levels	Adipose_Subcutaneous;Artery_Aorta;Artery_Tibial;Breast_Mammary_Tissue;Cells_Cultured_fibroblasts;Esophagus_Mucosa;Esophagus_Muscularis;Muscle_Skeletal;Nerve_Tibial;Skin_Not_Sun_Exposed_Suprapubic;Skin_Sun_Exposed_Lower_leg;Testis;Thyroid;Whole_Blood	ENSG00000104870.12;ENSG00000104872.10;ENSG00000104888.9;ENSG00000142546.13;ENSG00000161618.9	PKCB1_HUMAN;ZN687_HUMAN;LMBL2_HUMAN;SP2_HUMAN;MGAP_HUMAN;TEAD3_HUMAN;PRDM2_HUMAN;ZN350_HUMAN;ZN843_HUMAN;ZSC30_HUMAN;TYY1_HUMAN;ZFP37_HUMAN;GLIS1_HUMAN;ZN174_HUMAN;COT1_HUMAN;ARI4B_HUMAN;ZBT20_HUMAN;THA11_HUMAN;KLF16_HUMAN;ZEB1_HUMAN;ZN501_HUMAN;KLF9_HUMAN;MAD4_HUMAN;ZN335_HUMAN;ILF3_HUMAN;ZN677_HUMAN;PRDM4_HUMAN;ZSC21_HUMAN;ZBT17_HUMAN;SNAI2_HUMAN;ANDR_HUMAN;ZBT8A_HUMAN;TSH1_HUMAN;TBX3_HUMAN;ZN189_HUMAN;BHE40_HUMAN;BCL6B_HUMAN;ZN394_HUMAN;REQU_HUMAN;ZN121_HUMAN;ZN600_HUMAN;ZEB2_HUMAN;ZN362_HUMAN;GLIS2_HUMAN;MNT_HUMAN;ZNF10_HUMAN;PRDM1_HUMAN;ZXDB_HUMAN;ZNF48_HUMAN;ZN366_HUMAN;ZN692_HUMAN;MAZ_HUMAN;IKZF3_HUMAN;PRD10_HUMAN;KAISO_HUMAN;KLF10_HUMAN;ZIC2_HUMAN;ZN37A_HUMAN;ZBT26_HUMAN;BC11B_HUMAN;ZN785_HUMAN;BRD4_HUMAN;GABP1_HUMAN;SCRT2_HUMAN;SMCA4_HUMAN;RING2_HUMAN;ZN423_HUMAN;HIC1_HUMAN;ZN398_HUMAN;ZGPAT_HUMAN;ZN592_HUMAN;PATZ1_HUMAN;RB_HUMAN;KLF17_HUMAN;ZBT10_HUMAN;SP3_HUMAN;ZN596_HUMAN;P66B_HUMAN;ZN561_HUMAN;RFOX2_HUMAN;KLF8_HUMAN;SP7_HUMAN;ZN660_HUMAN;MEF2B_HUMAN;SKI_HUMAN;ZSC16_HUMAN;IKZF1_HUMAN;NFIC_HUMAN;SMCA5_HUMAN;ZNF2_HUMAN;SCRT1_HUMAN;ETS1_HUMAN;ZN770_HUMAN;SP130_HUMAN
chr19	49513501	49513502	1	rs142385484	93	C	T	38	0.423857	-0.159065	5.72423e-05	0.808594	0.00178638	0.976833	ref	0.423857	5.72423e-05	0.00178638	Hematocrit	Adipose_Subcutaneous;Artery_Aorta;Artery_Tibial;Breast_Mammary_Tissue;Cells_Cultured_fibroblasts;Esophagus_Mucosa;Esophagus_Muscularis;Muscle_Skeletal;Nerve_Tibial;Skin_Not_Sun_Exposed_Suprapubic;Skin_Sun_Exposed_Lower_leg;Testis;Thyroid;Whole_Blood	ENSG00000104870.12;ENSG00000104872.10;ENSG00000104888.9;ENSG00000142546.13;ENSG00000161618.9	PKCB1_HUMAN;ZN687_HUMAN;LMBL2_HUMAN;SP2_HUMAN;MGAP_HUMAN;TEAD3_HUMAN;PRDM2_HUMAN;ZN350_HUMAN;ZN843_HUMAN;ZSC30_HUMAN;TYY1_HUMAN;ZFP37_HUMAN;GLIS1_HUMAN;ZN174_HUMAN;COT1_HUMAN;ARI4B_HUMAN;ZBT20_HUMAN;THA11_HUMAN;KLF16_HUMAN;ZEB1_HUMAN;ZN501_HUMAN;KLF9_HUMAN;MAD4_HUMAN;ZN335_HUMAN;ILF3_HUMAN;ZN677_HUMAN;PRDM4_HUMAN;ZSC21_HUMAN;ZBT17_HUMAN;SNAI2_HUMAN;ANDR_HUMAN;ZBT8A_HUMAN;TSH1_HUMAN;TBX3_HUMAN;ZN189_HUMAN;BHE40_HUMAN;BCL6B_HUMAN;ZN394_HUMAN;REQU_HUMAN;ZN121_HUMAN;ZN600_HUMAN;ZEB2_HUMAN;ZN362_HUMAN;GLIS2_HUMAN;MNT_HUMAN;ZNF10_HUMAN;PRDM1_HUMAN;ZXDB_HUMAN;ZNF48_HUMAN;ZN366_HUMAN;ZN692_HUMAN;MAZ_HUMAN;IKZF3_HUMAN;PRD10_HUMAN;KAISO_HUMAN;KLF10_HUMAN;ZIC2_HUMAN;ZN37A_HUMAN;ZBT26_HUMAN;BC11B_HUMAN;ZN785_HUMAN;BRD4_HUMAN;GABP1_HUMAN;SCRT2_HUMAN;SMCA4_HUMAN;RING2_HUMAN;ZN423_HUMAN;HIC1_HUMAN;ZN398_HUMAN;ZGPAT_HUMAN;ZN592_HUMAN;PATZ1_HUMAN;RB_HUMAN;KLF17_HUMAN;ZBT10_HUMAN;SP3_HUMAN;ZN596_HUMAN;P66B_HUMAN;ZN561_HUMAN;RFOX2_HUMAN;KLF8_HUMAN;SP7_HUMAN;ZN660_HUMAN;MEF2B_HUMAN;SKI_HUMAN;ZSC16_HUMAN;IKZF1_HUMAN;NFIC_HUMAN;SMCA5_HUMAN;ZNF2_HUMAN;SCRT1_HUMAN;ETS1_HUMAN;ZN770_HUMAN;SP130_HUMAN
chr19	49513501	49513502	1	rs142385484	93	C	T	38	0.423857	-0.159065	5.72423e-05	0.808594	0.00178638	0.976833	ref	0.423857	5.72423e-05	0.00178638	Hemoglobin levels	Adipose_Subcutaneous;Artery_Aorta;Artery_Tibial;Breast_Mammary_Tissue;Cells_Cultured_fibroblasts;Esophagus_Mucosa;Esophagus_Muscularis;Muscle_Skeletal;Nerve_Tibial;Skin_Not_Sun_Exposed_Suprapubic;Skin_Sun_Exposed_Lower_leg;Testis;Thyroid;Whole_Blood	ENSG00000104870.12;ENSG00000104872.10;ENSG00000104888.9;ENSG00000142546.13;ENSG00000161618.9	PKCB1_HUMAN;ZN687_HUMAN;LMBL2_HUMAN;SP2_HUMAN;MGAP_HUMAN;TEAD3_HUMAN;PRDM2_HUMAN;ZN350_HUMAN;ZN843_HUMAN;ZSC30_HUMAN;TYY1_HUMAN;ZFP37_HUMAN;GLIS1_HUMAN;ZN174_HUMAN;COT1_HUMAN;ARI4B_HUMAN;ZBT20_HUMAN;THA11_HUMAN;KLF16_HUMAN;ZEB1_HUMAN;ZN501_HUMAN;KLF9_HUMAN;MAD4_HUMAN;ZN335_HUMAN;ILF3_HUMAN;ZN677_HUMAN;PRDM4_HUMAN;ZSC21_HUMAN;ZBT17_HUMAN;SNAI2_HUMAN;ANDR_HUMAN;ZBT8A_HUMAN;TSH1_HUMAN;TBX3_HUMAN;ZN189_HUMAN;BHE40_HUMAN;BCL6B_HUMAN;ZN394_HUMAN;REQU_HUMAN;ZN121_HUMAN;ZN600_HUMAN;ZEB2_HUMAN;ZN362_HUMAN;GLIS2_HUMAN;MNT_HUMAN;ZNF10_HUMAN;PRDM1_HUMAN;ZXDB_HUMAN;ZNF48_HUMAN;ZN366_HUMAN;ZN692_HUMAN;MAZ_HUMAN;IKZF3_HUMAN;PRD10_HUMAN;KAISO_HUMAN;KLF10_HUMAN;ZIC2_HUMAN;ZN37A_HUMAN;ZBT26_HUMAN;BC11B_HUMAN;ZN785_HUMAN;BRD4_HUMAN;GABP1_HUMAN;SCRT2_HUMAN;SMCA4_HUMAN;RING2_HUMAN;ZN423_HUMAN;HIC1_HUMAN;ZN398_HUMAN;ZGPAT_HUMAN;ZN592_HUMAN;PATZ1_HUMAN;RB_HUMAN;KLF17_HUMAN;ZBT10_HUMAN;SP3_HUMAN;ZN596_HUMAN;P66B_HUMAN;ZN561_HUMAN;RFOX2_HUMAN;KLF8_HUMAN;SP7_HUMAN;ZN660_HUMAN;MEF2B_HUMAN;SKI_HUMAN;ZSC16_HUMAN;IKZF1_HUMAN;NFIC_HUMAN;SMCA5_HUMAN;ZNF2_HUMAN;SCRT1_HUMAN;ETS1_HUMAN;ZN770_HUMAN;SP130_HUMAN
chr19	49513501	49513502	1	rs142385484	93	C	T	38	0.423857	-0.159065	5.72423e-05	0.808594	0.00178638	0.976833	ref	0.423857	5.72423e-05	0.00178638	Hematocrit	Adipose_Subcutaneous;Artery_Aorta;Artery_Tibial;Breast_Mammary_Tissue;Cells_Cultured_fibroblasts;Esophagus_Mucosa;Esophagus_Muscularis;Muscle_Skeletal;Nerve_Tibial;Skin_Not_Sun_Exposed_Suprapubic;Skin_Sun_Exposed_Lower_leg;Testis;Thyroid;Whole_Blood	ENSG00000104870.12;ENSG00000104872.10;ENSG00000104888.9;ENSG00000142546.13;ENSG00000161618.9	PKCB1_HUMAN;ZN687_HUMAN;LMBL2_HUMAN;SP2_HUMAN;MGAP_HUMAN;TEAD3_HUMAN;PRDM2_HUMAN;ZN350_HUMAN;ZN843_HUMAN;ZSC30_HUMAN;TYY1_HUMAN;ZFP37_HUMAN;GLIS1_HUMAN;ZN174_HUMAN;COT1_HUMAN;ARI4B_HUMAN;ZBT20_HUMAN;THA11_HUMAN;KLF16_HUMAN;ZEB1_HUMAN;ZN501_HUMAN;KLF9_HUMAN;MAD4_HUMAN;ZN335_HUMAN;ILF3_HUMAN;ZN677_HUMAN;PRDM4_HUMAN;ZSC21_HUMAN;ZBT17_HUMAN;SNAI2_HUMAN;ANDR_HUMAN;ZBT8A_HUMAN;TSH1_HUMAN;TBX3_HUMAN;ZN189_HUMAN;BHE40_HUMAN;BCL6B_HUMAN;ZN394_HUMAN;REQU_HUMAN;ZN121_HUMAN;ZN600_HUMAN;ZEB2_HUMAN;ZN362_HUMAN;GLIS2_HUMAN;MNT_HUMAN;ZNF10_HUMAN;PRDM1_HUMAN;ZXDB_HUMAN;ZNF48_HUMAN;ZN366_HUMAN;ZN692_HUMAN;MAZ_HUMAN;IKZF3_HUMAN;PRD10_HUMAN;KAISO_HUMAN;KLF10_HUMAN;ZIC2_HUMAN;ZN37A_HUMAN;ZBT26_HUMAN;BC11B_HUMAN;ZN785_HUMAN;BRD4_HUMAN;GABP1_HUMAN;SCRT2_HUMAN;SMCA4_HUMAN;RING2_HUMAN;ZN423_HUMAN;HIC1_HUMAN;ZN398_HUMAN;ZGPAT_HUMAN;ZN592_HUMAN;PATZ1_HUMAN;RB_HUMAN;KLF17_HUMAN;ZBT10_HUMAN;SP3_HUMAN;ZN596_HUMAN;P66B_HUMAN;ZN561_HUMAN;RFOX2_HUMAN;KLF8_HUMAN;SP7_HUMAN;ZN660_HUMAN;MEF2B_HUMAN;SKI_HUMAN;ZSC16_HUMAN;IKZF1_HUMAN;NFIC_HUMAN;SMCA5_HUMAN;ZNF2_HUMAN;SCRT1_HUMAN;ETS1_HUMAN;ZN770_HUMAN;SP130_HUMAN
chr19	49513501	49513502	1	rs142385484	93	C	T	38	0.423857	-0.159065	5.72423e-05	0.808594	0.00178638	0.976833	ref	0.423857	5.72423e-05	0.00178638	Red blood cell count	Adipose_Subcutaneous;Artery_Aorta;Artery_Tibial;Breast_Mammary_Tissue;Cells_Cultured_fibroblasts;Esophagus_Mucosa;Esophagus_Muscularis;Muscle_Skeletal;Nerve_Tibial;Skin_Not_Sun_Exposed_Suprapubic;Skin_Sun_Exposed_Lower_leg;Testis;Thyroid;Whole_Blood	ENSG00000104870.12;ENSG00000104872.10;ENSG00000104888.9;ENSG00000142546.13;ENSG00000161618.9	PKCB1_HUMAN;ZN687_HUMAN;LMBL2_HUMAN;SP2_HUMAN;MGAP_HUMAN;TEAD3_HUMAN;PRDM2_HUMAN;ZN350_HUMAN;ZN843_HUMAN;ZSC30_HUMAN;TYY1_HUMAN;ZFP37_HUMAN;GLIS1_HUMAN;ZN174_HUMAN;COT1_HUMAN;ARI4B_HUMAN;ZBT20_HUMAN;THA11_HUMAN;KLF16_HUMAN;ZEB1_HUMAN;ZN501_HUMAN;KLF9_HUMAN;MAD4_HUMAN;ZN335_HUMAN;ILF3_HUMAN;ZN677_HUMAN;PRDM4_HUMAN;ZSC21_HUMAN;ZBT17_HUMAN;SNAI2_HUMAN;ANDR_HUMAN;ZBT8A_HUMAN;TSH1_HUMAN;TBX3_HUMAN;ZN189_HUMAN;BHE40_HUMAN;BCL6B_HUMAN;ZN394_HUMAN;REQU_HUMAN;ZN121_HUMAN;ZN600_HUMAN;ZEB2_HUMAN;ZN362_HUMAN;GLIS2_HUMAN;MNT_HUMAN;ZNF10_HUMAN;PRDM1_HUMAN;ZXDB_HUMAN;ZNF48_HUMAN;ZN366_HUMAN;ZN692_HUMAN;MAZ_HUMAN;IKZF3_HUMAN;PRD10_HUMAN;KAISO_HUMAN;KLF10_HUMAN;ZIC2_HUMAN;ZN37A_HUMAN;ZBT26_HUMAN;BC11B_HUMAN;ZN785_HUMAN;BRD4_HUMAN;GABP1_HUMAN;SCRT2_HUMAN;SMCA4_HUMAN;RING2_HUMAN;ZN423_HUMAN;HIC1_HUMAN;ZN398_HUMAN;ZGPAT_HUMAN;ZN592_HUMAN;PATZ1_HUMAN;RB_HUMAN;KLF17_HUMAN;ZBT10_HUMAN;SP3_HUMAN;ZN596_HUMAN;P66B_HUMAN;ZN561_HUMAN;RFOX2_HUMAN;KLF8_HUMAN;SP7_HUMAN;ZN660_HUMAN;MEF2B_HUMAN;SKI_HUMAN;ZSC16_HUMAN;IKZF1_HUMAN;NFIC_HUMAN;SMCA5_HUMAN;ZNF2_HUMAN;SCRT1_HUMAN;ETS1_HUMAN;ZN770_HUMAN;SP130_HUMAN
chr19	49513501	49513502	1	rs142385484	93	C	T	38	0.423857	-0.159065	5.72423e-05	0.808594	0.00178638	0.976833	ref	0.423857	5.72423e-05	0.00178638	Aspartate aminotransferase levels	Adipose_Subcutaneous;Artery_Aorta;Artery_Tibial;Breast_Mammary_Tissue;Cells_Cultured_fibroblasts;Esophagus_Mucosa;Esophagus_Muscularis;Muscle_Skeletal;Nerve_Tibial;Skin_Not_Sun_Exposed_Suprapubic;Skin_Sun_Exposed_Lower_leg;Testis;Thyroid;Whole_Blood	ENSG00000104870.12;ENSG00000104872.10;ENSG00000104888.9;ENSG00000142546.13;ENSG00000161618.9	PKCB1_HUMAN;ZN687_HUMAN;LMBL2_HUMAN;SP2_HUMAN;MGAP_HUMAN;TEAD3_HUMAN;PRDM2_HUMAN;ZN350_HUMAN;ZN843_HUMAN;ZSC30_HUMAN;TYY1_HUMAN;ZFP37_HUMAN;GLIS1_HUMAN;ZN174_HUMAN;COT1_HUMAN;ARI4B_HUMAN;ZBT20_HUMAN;THA11_HUMAN;KLF16_HUMAN;ZEB1_HUMAN;ZN501_HUMAN;KLF9_HUMAN;MAD4_HUMAN;ZN335_HUMAN;ILF3_HUMAN;ZN677_HUMAN;PRDM4_HUMAN;ZSC21_HUMAN;ZBT17_HUMAN;SNAI2_HUMAN;ANDR_HUMAN;ZBT8A_HUMAN;TSH1_HUMAN;TBX3_HUMAN;ZN189_HUMAN;BHE40_HUMAN;BCL6B_HUMAN;ZN394_HUMAN;REQU_HUMAN;ZN121_HUMAN;ZN600_HUMAN;ZEB2_HUMAN;ZN362_HUMAN;GLIS2_HUMAN;MNT_HUMAN;ZNF10_HUMAN;PRDM1_HUMAN;ZXDB_HUMAN;ZNF48_HUMAN;ZN366_HUMAN;ZN692_HUMAN;MAZ_HUMAN;IKZF3_HUMAN;PRD10_HUMAN;KAISO_HUMAN;KLF10_HUMAN;ZIC2_HUMAN;ZN37A_HUMAN;ZBT26_HUMAN;BC11B_HUMAN;ZN785_HUMAN;BRD4_HUMAN;GABP1_HUMAN;SCRT2_HUMAN;SMCA4_HUMAN;RING2_HUMAN;ZN423_HUMAN;HIC1_HUMAN;ZN398_HUMAN;ZGPAT_HUMAN;ZN592_HUMAN;PATZ1_HUMAN;RB_HUMAN;KLF17_HUMAN;ZBT10_HUMAN;SP3_HUMAN;ZN596_HUMAN;P66B_HUMAN;ZN561_HUMAN;RFOX2_HUMAN;KLF8_HUMAN;SP7_HUMAN;ZN660_HUMAN;MEF2B_HUMAN;SKI_HUMAN;ZSC16_HUMAN;IKZF1_HUMAN;NFIC_HUMAN;SMCA5_HUMAN;ZNF2_HUMAN;SCRT1_HUMAN;ETS1_HUMAN;ZN770_HUMAN;SP130_HUMAN
chr19	49513501	49513502	1	rs142385484	93	C	T	38	0.423857	-0.159065	5.72423e-05	0.808594	0.00178638	0.976833	ref	0.423857	5.72423e-05	0.00178638	Hemoglobin levels	Adipose_Subcutaneous;Artery_Aorta;Artery_Tibial;Breast_Mammary_Tissue;Cells_Cultured_fibroblasts;Esophagus_Mucosa;Esophagus_Muscularis;Muscle_Skeletal;Nerve_Tibial;Skin_Not_Sun_Exposed_Suprapubic;Skin_Sun_Exposed_Lower_leg;Testis;Thyroid;Whole_Blood	ENSG00000104870.12;ENSG00000104872.10;ENSG00000104888.9;ENSG00000142546.13;ENSG00000161618.9	PKCB1_HUMAN;ZN687_HUMAN;LMBL2_HUMAN;SP2_HUMAN;MGAP_HUMAN;TEAD3_HUMAN;PRDM2_HUMAN;ZN350_HUMAN;ZN843_HUMAN;ZSC30_HUMAN;TYY1_HUMAN;ZFP37_HUMAN;GLIS1_HUMAN;ZN174_HUMAN;COT1_HUMAN;ARI4B_HUMAN;ZBT20_HUMAN;THA11_HUMAN;KLF16_HUMAN;ZEB1_HUMAN;ZN501_HUMAN;KLF9_HUMAN;MAD4_HUMAN;ZN335_HUMAN;ILF3_HUMAN;ZN677_HUMAN;PRDM4_HUMAN;ZSC21_HUMAN;ZBT17_HUMAN;SNAI2_HUMAN;ANDR_HUMAN;ZBT8A_HUMAN;TSH1_HUMAN;TBX3_HUMAN;ZN189_HUMAN;BHE40_HUMAN;BCL6B_HUMAN;ZN394_HUMAN;REQU_HUMAN;ZN121_HUMAN;ZN600_HUMAN;ZEB2_HUMAN;ZN362_HUMAN;GLIS2_HUMAN;MNT_HUMAN;ZNF10_HUMAN;PRDM1_HUMAN;ZXDB_HUMAN;ZNF48_HUMAN;ZN366_HUMAN;ZN692_HUMAN;MAZ_HUMAN;IKZF3_HUMAN;PRD10_HUMAN;KAISO_HUMAN;KLF10_HUMAN;ZIC2_HUMAN;ZN37A_HUMAN;ZBT26_HUMAN;BC11B_HUMAN;ZN785_HUMAN;BRD4_HUMAN;GABP1_HUMAN;SCRT2_HUMAN;SMCA4_HUMAN;RING2_HUMAN;ZN423_HUMAN;HIC1_HUMAN;ZN398_HUMAN;ZGPAT_HUMAN;ZN592_HUMAN;PATZ1_HUMAN;RB_HUMAN;KLF17_HUMAN;ZBT10_HUMAN;SP3_HUMAN;ZN596_HUMAN;P66B_HUMAN;ZN561_HUMAN;RFOX2_HUMAN;KLF8_HUMAN;SP7_HUMAN;ZN660_HUMAN;MEF2B_HUMAN;SKI_HUMAN;ZSC16_HUMAN;IKZF1_HUMAN;NFIC_HUMAN;SMCA5_HUMAN;ZNF2_HUMAN;SCRT1_HUMAN;ETS1_HUMAN;ZN770_HUMAN;SP130_HUMAN
chr19	49513501	49513502	1	rs142385484	93	C	T	38	0.423857	-0.159065	5.72423e-05	0.808594	0.00178638	0.976833	ref	0.423857	5.72423e-05	0.00178638	Triglyceride levels	Adipose_Subcutaneous;Artery_Aorta;Artery_Tibial;Breast_Mammary_Tissue;Cells_Cultured_fibroblasts;Esophagus_Mucosa;Esophagus_Muscularis;Muscle_Skeletal;Nerve_Tibial;Skin_Not_Sun_Exposed_Suprapubic;Skin_Sun_Exposed_Lower_leg;Testis;Thyroid;Whole_Blood	ENSG00000104870.12;ENSG00000104872.10;ENSG00000104888.9;ENSG00000142546.13;ENSG00000161618.9	PKCB1_HUMAN;ZN687_HUMAN;LMBL2_HUMAN;SP2_HUMAN;MGAP_HUMAN;TEAD3_HUMAN;PRDM2_HUMAN;ZN350_HUMAN;ZN843_HUMAN;ZSC30_HUMAN;TYY1_HUMAN;ZFP37_HUMAN;GLIS1_HUMAN;ZN174_HUMAN;COT1_HUMAN;ARI4B_HUMAN;ZBT20_HUMAN;THA11_HUMAN;KLF16_HUMAN;ZEB1_HUMAN;ZN501_HUMAN;KLF9_HUMAN;MAD4_HUMAN;ZN335_HUMAN;ILF3_HUMAN;ZN677_HUMAN;PRDM4_HUMAN;ZSC21_HUMAN;ZBT17_HUMAN;SNAI2_HUMAN;ANDR_HUMAN;ZBT8A_HUMAN;TSH1_HUMAN;TBX3_HUMAN;ZN189_HUMAN;BHE40_HUMAN;BCL6B_HUMAN;ZN394_HUMAN;REQU_HUMAN;ZN121_HUMAN;ZN600_HUMAN;ZEB2_HUMAN;ZN362_HUMAN;GLIS2_HUMAN;MNT_HUMAN;ZNF10_HUMAN;PRDM1_HUMAN;ZXDB_HUMAN;ZNF48_HUMAN;ZN366_HUMAN;ZN692_HUMAN;MAZ_HUMAN;IKZF3_HUMAN;PRD10_HUMAN;KAISO_HUMAN;KLF10_HUMAN;ZIC2_HUMAN;ZN37A_HUMAN;ZBT26_HUMAN;BC11B_HUMAN;ZN785_HUMAN;BRD4_HUMAN;GABP1_HUMAN;SCRT2_HUMAN;SMCA4_HUMAN;RING2_HUMAN;ZN423_HUMAN;HIC1_HUMAN;ZN398_HUMAN;ZGPAT_HUMAN;ZN592_HUMAN;PATZ1_HUMAN;RB_HUMAN;KLF17_HUMAN;ZBT10_HUMAN;SP3_HUMAN;ZN596_HUMAN;P66B_HUMAN;ZN561_HUMAN;RFOX2_HUMAN;KLF8_HUMAN;SP7_HUMAN;ZN660_HUMAN;MEF2B_HUMAN;SKI_HUMAN;ZSC16_HUMAN;IKZF1_HUMAN;NFIC_HUMAN;SMCA5_HUMAN;ZNF2_HUMAN;SCRT1_HUMAN;ETS1_HUMAN;ZN770_HUMAN;SP130_HUMAN
chr19	49513501	49513502	1	rs142385484	93	C	T	38	0.423857	-0.159065	5.72423e-05	0.808594	0.00178638	0.976833	ref	0.423857	5.72423e-05	0.00178638	Linoleic acid levels	Adipose_Subcutaneous;Artery_Aorta;Artery_Tibial;Breast_Mammary_Tissue;Cells_Cultured_fibroblasts;Esophagus_Mucosa;Esophagus_Muscularis;Muscle_Skeletal;Nerve_Tibial;Skin_Not_Sun_Exposed_Suprapubic;Skin_Sun_Exposed_Lower_leg;Testis;Thyroid;Whole_Blood	ENSG00000104870.12;ENSG00000104872.10;ENSG00000104888.9;ENSG00000142546.13;ENSG00000161618.9	PKCB1_HUMAN;ZN687_HUMAN;LMBL2_HUMAN;SP2_HUMAN;MGAP_HUMAN;TEAD3_HUMAN;PRDM2_HUMAN;ZN350_HUMAN;ZN843_HUMAN;ZSC30_HUMAN;TYY1_HUMAN;ZFP37_HUMAN;GLIS1_HUMAN;ZN174_HUMAN;COT1_HUMAN;ARI4B_HUMAN;ZBT20_HUMAN;THA11_HUMAN;KLF16_HUMAN;ZEB1_HUMAN;ZN501_HUMAN;KLF9_HUMAN;MAD4_HUMAN;ZN335_HUMAN;ILF3_HUMAN;ZN677_HUMAN;PRDM4_HUMAN;ZSC21_HUMAN;ZBT17_HUMAN;SNAI2_HUMAN;ANDR_HUMAN;ZBT8A_HUMAN;TSH1_HUMAN;TBX3_HUMAN;ZN189_HUMAN;BHE40_HUMAN;BCL6B_HUMAN;ZN394_HUMAN;REQU_HUMAN;ZN121_HUMAN;ZN600_HUMAN;ZEB2_HUMAN;ZN362_HUMAN;GLIS2_HUMAN;MNT_HUMAN;ZNF10_HUMAN;PRDM1_HUMAN;ZXDB_HUMAN;ZNF48_HUMAN;ZN366_HUMAN;ZN692_HUMAN;MAZ_HUMAN;IKZF3_HUMAN;PRD10_HUMAN;KAISO_HUMAN;KLF10_HUMAN;ZIC2_HUMAN;ZN37A_HUMAN;ZBT26_HUMAN;BC11B_HUMAN;ZN785_HUMAN;BRD4_HUMAN;GABP1_HUMAN;SCRT2_HUMAN;SMCA4_HUMAN;RING2_HUMAN;ZN423_HUMAN;HIC1_HUMAN;ZN398_HUMAN;ZGPAT_HUMAN;ZN592_HUMAN;PATZ1_HUMAN;RB_HUMAN;KLF17_HUMAN;ZBT10_HUMAN;SP3_HUMAN;ZN596_HUMAN;P66B_HUMAN;ZN561_HUMAN;RFOX2_HUMAN;KLF8_HUMAN;SP7_HUMAN;ZN660_HUMAN;MEF2B_HUMAN;SKI_HUMAN;ZSC16_HUMAN;IKZF1_HUMAN;NFIC_HUMAN;SMCA5_HUMAN;ZNF2_HUMAN;SCRT1_HUMAN;ETS1_HUMAN;ZN770_HUMAN;SP130_HUMAN
chr19	49513501	49513502	1	rs142385484	93	C	T	38	0.423857	-0.159065	5.72423e-05	0.808594	0.00178638	0.976833	ref	0.423857	5.72423e-05	0.00178638	Linoleic acid levels	Adipose_Subcutaneous;Artery_Aorta;Artery_Tibial;Breast_Mammary_Tissue;Cells_Cultured_fibroblasts;Esophagus_Mucosa;Esophagus_Muscularis;Muscle_Skeletal;Nerve_Tibial;Skin_Not_Sun_Exposed_Suprapubic;Skin_Sun_Exposed_Lower_leg;Testis;Thyroid;Whole_Blood	ENSG00000104870.12;ENSG00000104872.10;ENSG00000104888.9;ENSG00000142546.13;ENSG00000161618.9	PKCB1_HUMAN;ZN687_HUMAN;LMBL2_HUMAN;SP2_HUMAN;MGAP_HUMAN;TEAD3_HUMAN;PRDM2_HUMAN;ZN350_HUMAN;ZN843_HUMAN;ZSC30_HUMAN;TYY1_HUMAN;ZFP37_HUMAN;GLIS1_HUMAN;ZN174_HUMAN;COT1_HUMAN;ARI4B_HUMAN;ZBT20_HUMAN;THA11_HUMAN;KLF16_HUMAN;ZEB1_HUMAN;ZN501_HUMAN;KLF9_HUMAN;MAD4_HUMAN;ZN335_HUMAN;ILF3_HUMAN;ZN677_HUMAN;PRDM4_HUMAN;ZSC21_HUMAN;ZBT17_HUMAN;SNAI2_HUMAN;ANDR_HUMAN;ZBT8A_HUMAN;TSH1_HUMAN;TBX3_HUMAN;ZN189_HUMAN;BHE40_HUMAN;BCL6B_HUMAN;ZN394_HUMAN;REQU_HUMAN;ZN121_HUMAN;ZN600_HUMAN;ZEB2_HUMAN;ZN362_HUMAN;GLIS2_HUMAN;MNT_HUMAN;ZNF10_HUMAN;PRDM1_HUMAN;ZXDB_HUMAN;ZNF48_HUMAN;ZN366_HUMAN;ZN692_HUMAN;MAZ_HUMAN;IKZF3_HUMAN;PRD10_HUMAN;KAISO_HUMAN;KLF10_HUMAN;ZIC2_HUMAN;ZN37A_HUMAN;ZBT26_HUMAN;BC11B_HUMAN;ZN785_HUMAN;BRD4_HUMAN;GABP1_HUMAN;SCRT2_HUMAN;SMCA4_HUMAN;RING2_HUMAN;ZN423_HUMAN;HIC1_HUMAN;ZN398_HUMAN;ZGPAT_HUMAN;ZN592_HUMAN;PATZ1_HUMAN;RB_HUMAN;KLF17_HUMAN;ZBT10_HUMAN;SP3_HUMAN;ZN596_HUMAN;P66B_HUMAN;ZN561_HUMAN;RFOX2_HUMAN;KLF8_HUMAN;SP7_HUMAN;ZN660_HUMAN;MEF2B_HUMAN;SKI_HUMAN;ZSC16_HUMAN;IKZF1_HUMAN;NFIC_HUMAN;SMCA5_HUMAN;ZNF2_HUMAN;SCRT1_HUMAN;ETS1_HUMAN;ZN770_HUMAN;SP130_HUMAN
chr19	49513501	49513502	1	rs142385484	93	C	T	38	0.423857	-0.159065	5.72423e-05	0.808594	0.00178638	0.976833	ref	0.423857	5.72423e-05	0.00178638	Polyunsaturated fatty acid levels	Adipose_Subcutaneous;Artery_Aorta;Artery_Tibial;Breast_Mammary_Tissue;Cells_Cultured_fibroblasts;Esophagus_Mucosa;Esophagus_Muscularis;Muscle_Skeletal;Nerve_Tibial;Skin_Not_Sun_Exposed_Suprapubic;Skin_Sun_Exposed_Lower_leg;Testis;Thyroid;Whole_Blood	ENSG00000104870.12;ENSG00000104872.10;ENSG00000104888.9;ENSG00000142546.13;ENSG00000161618.9	PKCB1_HUMAN;ZN687_HUMAN;LMBL2_HUMAN;SP2_HUMAN;MGAP_HUMAN;TEAD3_HUMAN;PRDM2_HUMAN;ZN350_HUMAN;ZN843_HUMAN;ZSC30_HUMAN;TYY1_HUMAN;ZFP37_HUMAN;GLIS1_HUMAN;ZN174_HUMAN;COT1_HUMAN;ARI4B_HUMAN;ZBT20_HUMAN;THA11_HUMAN;KLF16_HUMAN;ZEB1_HUMAN;ZN501_HUMAN;KLF9_HUMAN;MAD4_HUMAN;ZN335_HUMAN;ILF3_HUMAN;ZN677_HUMAN;PRDM4_HUMAN;ZSC21_HUMAN;ZBT17_HUMAN;SNAI2_HUMAN;ANDR_HUMAN;ZBT8A_HUMAN;TSH1_HUMAN;TBX3_HUMAN;ZN189_HUMAN;BHE40_HUMAN;BCL6B_HUMAN;ZN394_HUMAN;REQU_HUMAN;ZN121_HUMAN;ZN600_HUMAN;ZEB2_HUMAN;ZN362_HUMAN;GLIS2_HUMAN;MNT_HUMAN;ZNF10_HUMAN;PRDM1_HUMAN;ZXDB_HUMAN;ZNF48_HUMAN;ZN366_HUMAN;ZN692_HUMAN;MAZ_HUMAN;IKZF3_HUMAN;PRD10_HUMAN;KAISO_HUMAN;KLF10_HUMAN;ZIC2_HUMAN;ZN37A_HUMAN;ZBT26_HUMAN;BC11B_HUMAN;ZN785_HUMAN;BRD4_HUMAN;GABP1_HUMAN;SCRT2_HUMAN;SMCA4_HUMAN;RING2_HUMAN;ZN423_HUMAN;HIC1_HUMAN;ZN398_HUMAN;ZGPAT_HUMAN;ZN592_HUMAN;PATZ1_HUMAN;RB_HUMAN;KLF17_HUMAN;ZBT10_HUMAN;SP3_HUMAN;ZN596_HUMAN;P66B_HUMAN;ZN561_HUMAN;RFOX2_HUMAN;KLF8_HUMAN;SP7_HUMAN;ZN660_HUMAN;MEF2B_HUMAN;SKI_HUMAN;ZSC16_HUMAN;IKZF1_HUMAN;NFIC_HUMAN;SMCA5_HUMAN;ZNF2_HUMAN;SCRT1_HUMAN;ETS1_HUMAN;ZN770_HUMAN;SP130_HUMAN
chr19	49513501	49513502	1	rs142385484	93	C	T	38	0.423857	-0.159065	5.72423e-05	0.808594	0.00178638	0.976833	ref	0.423857	5.72423e-05	0.00178638	Linoleic acid levels	Adipose_Subcutaneous;Artery_Aorta;Artery_Tibial;Breast_Mammary_Tissue;Cells_Cultured_fibroblasts;Esophagus_Mucosa;Esophagus_Muscularis;Muscle_Skeletal;Nerve_Tibial;Skin_Not_Sun_Exposed_Suprapubic;Skin_Sun_Exposed_Lower_leg;Testis;Thyroid;Whole_Blood	ENSG00000104870.12;ENSG00000104872.10;ENSG00000104888.9;ENSG00000142546.13;ENSG00000161618.9	PKCB1_HUMAN;ZN687_HUMAN;LMBL2_HUMAN;SP2_HUMAN;MGAP_HUMAN;TEAD3_HUMAN;PRDM2_HUMAN;ZN350_HUMAN;ZN843_HUMAN;ZSC30_HUMAN;TYY1_HUMAN;ZFP37_HUMAN;GLIS1_HUMAN;ZN174_HUMAN;COT1_HUMAN;ARI4B_HUMAN;ZBT20_HUMAN;THA11_HUMAN;KLF16_HUMAN;ZEB1_HUMAN;ZN501_HUMAN;KLF9_HUMAN;MAD4_HUMAN;ZN335_HUMAN;ILF3_HUMAN;ZN677_HUMAN;PRDM4_HUMAN;ZSC21_HUMAN;ZBT17_HUMAN;SNAI2_HUMAN;ANDR_HUMAN;ZBT8A_HUMAN;TSH1_HUMAN;TBX3_HUMAN;ZN189_HUMAN;BHE40_HUMAN;BCL6B_HUMAN;ZN394_HUMAN;REQU_HUMAN;ZN121_HUMAN;ZN600_HUMAN;ZEB2_HUMAN;ZN362_HUMAN;GLIS2_HUMAN;MNT_HUMAN;ZNF10_HUMAN;PRDM1_HUMAN;ZXDB_HUMAN;ZNF48_HUMAN;ZN366_HUMAN;ZN692_HUMAN;MAZ_HUMAN;IKZF3_HUMAN;PRD10_HUMAN;KAISO_HUMAN;KLF10_HUMAN;ZIC2_HUMAN;ZN37A_HUMAN;ZBT26_HUMAN;BC11B_HUMAN;ZN785_HUMAN;BRD4_HUMAN;GABP1_HUMAN;SCRT2_HUMAN;SMCA4_HUMAN;RING2_HUMAN;ZN423_HUMAN;HIC1_HUMAN;ZN398_HUMAN;ZGPAT_HUMAN;ZN592_HUMAN;PATZ1_HUMAN;RB_HUMAN;KLF17_HUMAN;ZBT10_HUMAN;SP3_HUMAN;ZN596_HUMAN;P66B_HUMAN;ZN561_HUMAN;RFOX2_HUMAN;KLF8_HUMAN;SP7_HUMAN;ZN660_HUMAN;MEF2B_HUMAN;SKI_HUMAN;ZSC16_HUMAN;IKZF1_HUMAN;NFIC_HUMAN;SMCA5_HUMAN;ZNF2_HUMAN;SCRT1_HUMAN;ETS1_HUMAN;ZN770_HUMAN;SP130_HUMAN
chr19	49513501	49513502	1	rs142385484	93	C	T	38	0.423857	-0.159065	5.72423e-05	0.808594	0.00178638	0.976833	ref	0.423857	5.72423e-05	0.00178638	Red blood cell count	Adipose_Subcutaneous;Artery_Aorta;Artery_Tibial;Breast_Mammary_Tissue;Cells_Cultured_fibroblasts;Esophagus_Mucosa;Esophagus_Muscularis;Muscle_Skeletal;Nerve_Tibial;Skin_Not_Sun_Exposed_Suprapubic;Skin_Sun_Exposed_Lower_leg;Testis;Thyroid;Whole_Blood	ENSG00000104870.12;ENSG00000104872.10;ENSG00000104888.9;ENSG00000142546.13;ENSG00000161618.9	PKCB1_HUMAN;ZN687_HUMAN;LMBL2_HUMAN;SP2_HUMAN;MGAP_HUMAN;TEAD3_HUMAN;PRDM2_HUMAN;ZN350_HUMAN;ZN843_HUMAN;ZSC30_HUMAN;TYY1_HUMAN;ZFP37_HUMAN;GLIS1_HUMAN;ZN174_HUMAN;COT1_HUMAN;ARI4B_HUMAN;ZBT20_HUMAN;THA11_HUMAN;KLF16_HUMAN;ZEB1_HUMAN;ZN501_HUMAN;KLF9_HUMAN;MAD4_HUMAN;ZN335_HUMAN;ILF3_HUMAN;ZN677_HUMAN;PRDM4_HUMAN;ZSC21_HUMAN;ZBT17_HUMAN;SNAI2_HUMAN;ANDR_HUMAN;ZBT8A_HUMAN;TSH1_HUMAN;TBX3_HUMAN;ZN189_HUMAN;BHE40_HUMAN;BCL6B_HUMAN;ZN394_HUMAN;REQU_HUMAN;ZN121_HUMAN;ZN600_HUMAN;ZEB2_HUMAN;ZN362_HUMAN;GLIS2_HUMAN;MNT_HUMAN;ZNF10_HUMAN;PRDM1_HUMAN;ZXDB_HUMAN;ZNF48_HUMAN;ZN366_HUMAN;ZN692_HUMAN;MAZ_HUMAN;IKZF3_HUMAN;PRD10_HUMAN;KAISO_HUMAN;KLF10_HUMAN;ZIC2_HUMAN;ZN37A_HUMAN;ZBT26_HUMAN;BC11B_HUMAN;ZN785_HUMAN;BRD4_HUMAN;GABP1_HUMAN;SCRT2_HUMAN;SMCA4_HUMAN;RING2_HUMAN;ZN423_HUMAN;HIC1_HUMAN;ZN398_HUMAN;ZGPAT_HUMAN;ZN592_HUMAN;PATZ1_HUMAN;RB_HUMAN;KLF17_HUMAN;ZBT10_HUMAN;SP3_HUMAN;ZN596_HUMAN;P66B_HUMAN;ZN561_HUMAN;RFOX2_HUMAN;KLF8_HUMAN;SP7_HUMAN;ZN660_HUMAN;MEF2B_HUMAN;SKI_HUMAN;ZSC16_HUMAN;IKZF1_HUMAN;NFIC_HUMAN;SMCA5_HUMAN;ZNF2_HUMAN;SCRT1_HUMAN;ETS1_HUMAN;ZN770_HUMAN;SP130_HUMAN
chr19	49513501	49513502	1	rs142385484	93	C	T	38	0.423857	-0.159065	5.72423e-05	0.808594	0.00178638	0.976833	ref	0.423857	5.72423e-05	0.00178638	Phospholipids to Total Lipids in Large LDL percentage	Adipose_Subcutaneous;Artery_Aorta;Artery_Tibial;Breast_Mammary_Tissue;Cells_Cultured_fibroblasts;Esophagus_Mucosa;Esophagus_Muscularis;Muscle_Skeletal;Nerve_Tibial;Skin_Not_Sun_Exposed_Suprapubic;Skin_Sun_Exposed_Lower_leg;Testis;Thyroid;Whole_Blood	ENSG00000104870.12;ENSG00000104872.10;ENSG00000104888.9;ENSG00000142546.13;ENSG00000161618.9	PKCB1_HUMAN;ZN687_HUMAN;LMBL2_HUMAN;SP2_HUMAN;MGAP_HUMAN;TEAD3_HUMAN;PRDM2_HUMAN;ZN350_HUMAN;ZN843_HUMAN;ZSC30_HUMAN;TYY1_HUMAN;ZFP37_HUMAN;GLIS1_HUMAN;ZN174_HUMAN;COT1_HUMAN;ARI4B_HUMAN;ZBT20_HUMAN;THA11_HUMAN;KLF16_HUMAN;ZEB1_HUMAN;ZN501_HUMAN;KLF9_HUMAN;MAD4_HUMAN;ZN335_HUMAN;ILF3_HUMAN;ZN677_HUMAN;PRDM4_HUMAN;ZSC21_HUMAN;ZBT17_HUMAN;SNAI2_HUMAN;ANDR_HUMAN;ZBT8A_HUMAN;TSH1_HUMAN;TBX3_HUMAN;ZN189_HUMAN;BHE40_HUMAN;BCL6B_HUMAN;ZN394_HUMAN;REQU_HUMAN;ZN121_HUMAN;ZN600_HUMAN;ZEB2_HUMAN;ZN362_HUMAN;GLIS2_HUMAN;MNT_HUMAN;ZNF10_HUMAN;PRDM1_HUMAN;ZXDB_HUMAN;ZNF48_HUMAN;ZN366_HUMAN;ZN692_HUMAN;MAZ_HUMAN;IKZF3_HUMAN;PRD10_HUMAN;KAISO_HUMAN;KLF10_HUMAN;ZIC2_HUMAN;ZN37A_HUMAN;ZBT26_HUMAN;BC11B_HUMAN;ZN785_HUMAN;BRD4_HUMAN;GABP1_HUMAN;SCRT2_HUMAN;SMCA4_HUMAN;RING2_HUMAN;ZN423_HUMAN;HIC1_HUMAN;ZN398_HUMAN;ZGPAT_HUMAN;ZN592_HUMAN;PATZ1_HUMAN;RB_HUMAN;KLF17_HUMAN;ZBT10_HUMAN;SP3_HUMAN;ZN596_HUMAN;P66B_HUMAN;ZN561_HUMAN;RFOX2_HUMAN;KLF8_HUMAN;SP7_HUMAN;ZN660_HUMAN;MEF2B_HUMAN;SKI_HUMAN;ZSC16_HUMAN;IKZF1_HUMAN;NFIC_HUMAN;SMCA5_HUMAN;ZNF2_HUMAN;SCRT1_HUMAN;ETS1_HUMAN;ZN770_HUMAN;SP130_HUMAN
chr19	49513501	49513502	1	rs142385484	93	C	T	38	0.423857	-0.159065	5.72423e-05	0.808594	0.00178638	0.976833	ref	0.423857	5.72423e-05	0.00178638	Polyunsaturated fatty acid levels	Adipose_Subcutaneous;Artery_Aorta;Artery_Tibial;Breast_Mammary_Tissue;Cells_Cultured_fibroblasts;Esophagus_Mucosa;Esophagus_Muscularis;Muscle_Skeletal;Nerve_Tibial;Skin_Not_Sun_Exposed_Suprapubic;Skin_Sun_Exposed_Lower_leg;Testis;Thyroid;Whole_Blood	ENSG00000104870.12;ENSG00000104872.10;ENSG00000104888.9;ENSG00000142546.13;ENSG00000161618.9	PKCB1_HUMAN;ZN687_HUMAN;LMBL2_HUMAN;SP2_HUMAN;MGAP_HUMAN;TEAD3_HUMAN;PRDM2_HUMAN;ZN350_HUMAN;ZN843_HUMAN;ZSC30_HUMAN;TYY1_HUMAN;ZFP37_HUMAN;GLIS1_HUMAN;ZN174_HUMAN;COT1_HUMAN;ARI4B_HUMAN;ZBT20_HUMAN;THA11_HUMAN;KLF16_HUMAN;ZEB1_HUMAN;ZN501_HUMAN;KLF9_HUMAN;MAD4_HUMAN;ZN335_HUMAN;ILF3_HUMAN;ZN677_HUMAN;PRDM4_HUMAN;ZSC21_HUMAN;ZBT17_HUMAN;SNAI2_HUMAN;ANDR_HUMAN;ZBT8A_HUMAN;TSH1_HUMAN;TBX3_HUMAN;ZN189_HUMAN;BHE40_HUMAN;BCL6B_HUMAN;ZN394_HUMAN;REQU_HUMAN;ZN121_HUMAN;ZN600_HUMAN;ZEB2_HUMAN;ZN362_HUMAN;GLIS2_HUMAN;MNT_HUMAN;ZNF10_HUMAN;PRDM1_HUMAN;ZXDB_HUMAN;ZNF48_HUMAN;ZN366_HUMAN;ZN692_HUMAN;MAZ_HUMAN;IKZF3_HUMAN;PRD10_HUMAN;KAISO_HUMAN;KLF10_HUMAN;ZIC2_HUMAN;ZN37A_HUMAN;ZBT26_HUMAN;BC11B_HUMAN;ZN785_HUMAN;BRD4_HUMAN;GABP1_HUMAN;SCRT2_HUMAN;SMCA4_HUMAN;RING2_HUMAN;ZN423_HUMAN;HIC1_HUMAN;ZN398_HUMAN;ZGPAT_HUMAN;ZN592_HUMAN;PATZ1_HUMAN;RB_HUMAN;KLF17_HUMAN;ZBT10_HUMAN;SP3_HUMAN;ZN596_HUMAN;P66B_HUMAN;ZN561_HUMAN;RFOX2_HUMAN;KLF8_HUMAN;SP7_HUMAN;ZN660_HUMAN;MEF2B_HUMAN;SKI_HUMAN;ZSC16_HUMAN;IKZF1_HUMAN;NFIC_HUMAN;SMCA5_HUMAN;ZNF2_HUMAN;SCRT1_HUMAN;ETS1_HUMAN;ZN770_HUMAN;SP130_HUMAN
chr19	49513501	49513502	1	rs142385484	93	C	T	38	0.423857	-0.159065	5.72423e-05	0.808594	0.00178638	0.976833	ref	0.423857	5.72423e-05	0.00178638	Omega-6 fatty acid levels	Adipose_Subcutaneous;Artery_Aorta;Artery_Tibial;Breast_Mammary_Tissue;Cells_Cultured_fibroblasts;Esophagus_Mucosa;Esophagus_Muscularis;Muscle_Skeletal;Nerve_Tibial;Skin_Not_Sun_Exposed_Suprapubic;Skin_Sun_Exposed_Lower_leg;Testis;Thyroid;Whole_Blood	ENSG00000104870.12;ENSG00000104872.10;ENSG00000104888.9;ENSG00000142546.13;ENSG00000161618.9	PKCB1_HUMAN;ZN687_HUMAN;LMBL2_HUMAN;SP2_HUMAN;MGAP_HUMAN;TEAD3_HUMAN;PRDM2_HUMAN;ZN350_HUMAN;ZN843_HUMAN;ZSC30_HUMAN;TYY1_HUMAN;ZFP37_HUMAN;GLIS1_HUMAN;ZN174_HUMAN;COT1_HUMAN;ARI4B_HUMAN;ZBT20_HUMAN;THA11_HUMAN;KLF16_HUMAN;ZEB1_HUMAN;ZN501_HUMAN;KLF9_HUMAN;MAD4_HUMAN;ZN335_HUMAN;ILF3_HUMAN;ZN677_HUMAN;PRDM4_HUMAN;ZSC21_HUMAN;ZBT17_HUMAN;SNAI2_HUMAN;ANDR_HUMAN;ZBT8A_HUMAN;TSH1_HUMAN;TBX3_HUMAN;ZN189_HUMAN;BHE40_HUMAN;BCL6B_HUMAN;ZN394_HUMAN;REQU_HUMAN;ZN121_HUMAN;ZN600_HUMAN;ZEB2_HUMAN;ZN362_HUMAN;GLIS2_HUMAN;MNT_HUMAN;ZNF10_HUMAN;PRDM1_HUMAN;ZXDB_HUMAN;ZNF48_HUMAN;ZN366_HUMAN;ZN692_HUMAN;MAZ_HUMAN;IKZF3_HUMAN;PRD10_HUMAN;KAISO_HUMAN;KLF10_HUMAN;ZIC2_HUMAN;ZN37A_HUMAN;ZBT26_HUMAN;BC11B_HUMAN;ZN785_HUMAN;BRD4_HUMAN;GABP1_HUMAN;SCRT2_HUMAN;SMCA4_HUMAN;RING2_HUMAN;ZN423_HUMAN;HIC1_HUMAN;ZN398_HUMAN;ZGPAT_HUMAN;ZN592_HUMAN;PATZ1_HUMAN;RB_HUMAN;KLF17_HUMAN;ZBT10_HUMAN;SP3_HUMAN;ZN596_HUMAN;P66B_HUMAN;ZN561_HUMAN;RFOX2_HUMAN;KLF8_HUMAN;SP7_HUMAN;ZN660_HUMAN;MEF2B_HUMAN;SKI_HUMAN;ZSC16_HUMAN;IKZF1_HUMAN;NFIC_HUMAN;SMCA5_HUMAN;ZNF2_HUMAN;SCRT1_HUMAN;ETS1_HUMAN;ZN770_HUMAN;SP130_HUMAN
chr19	49513501	49513502	1	rs142385484	93	C	T	38	0.423857	-0.159065	5.72423e-05	0.808594	0.00178638	0.976833	ref	0.423857	5.72423e-05	0.00178638	Omega-6 fatty acid levels	Adipose_Subcutaneous;Artery_Aorta;Artery_Tibial;Breast_Mammary_Tissue;Cells_Cultured_fibroblasts;Esophagus_Mucosa;Esophagus_Muscularis;Muscle_Skeletal;Nerve_Tibial;Skin_Not_Sun_Exposed_Suprapubic;Skin_Sun_Exposed_Lower_leg;Testis;Thyroid;Whole_Blood	ENSG00000104870.12;ENSG00000104872.10;ENSG00000104888.9;ENSG00000142546.13;ENSG00000161618.9	PKCB1_HUMAN;ZN687_HUMAN;LMBL2_HUMAN;SP2_HUMAN;MGAP_HUMAN;TEAD3_HUMAN;PRDM2_HUMAN;ZN350_HUMAN;ZN843_HUMAN;ZSC30_HUMAN;TYY1_HUMAN;ZFP37_HUMAN;GLIS1_HUMAN;ZN174_HUMAN;COT1_HUMAN;ARI4B_HUMAN;ZBT20_HUMAN;THA11_HUMAN;KLF16_HUMAN;ZEB1_HUMAN;ZN501_HUMAN;KLF9_HUMAN;MAD4_HUMAN;ZN335_HUMAN;ILF3_HUMAN;ZN677_HUMAN;PRDM4_HUMAN;ZSC21_HUMAN;ZBT17_HUMAN;SNAI2_HUMAN;ANDR_HUMAN;ZBT8A_HUMAN;TSH1_HUMAN;TBX3_HUMAN;ZN189_HUMAN;BHE40_HUMAN;BCL6B_HUMAN;ZN394_HUMAN;REQU_HUMAN;ZN121_HUMAN;ZN600_HUMAN;ZEB2_HUMAN;ZN362_HUMAN;GLIS2_HUMAN;MNT_HUMAN;ZNF10_HUMAN;PRDM1_HUMAN;ZXDB_HUMAN;ZNF48_HUMAN;ZN366_HUMAN;ZN692_HUMAN;MAZ_HUMAN;IKZF3_HUMAN;PRD10_HUMAN;KAISO_HUMAN;KLF10_HUMAN;ZIC2_HUMAN;ZN37A_HUMAN;ZBT26_HUMAN;BC11B_HUMAN;ZN785_HUMAN;BRD4_HUMAN;GABP1_HUMAN;SCRT2_HUMAN;SMCA4_HUMAN;RING2_HUMAN;ZN423_HUMAN;HIC1_HUMAN;ZN398_HUMAN;ZGPAT_HUMAN;ZN592_HUMAN;PATZ1_HUMAN;RB_HUMAN;KLF17_HUMAN;ZBT10_HUMAN;SP3_HUMAN;ZN596_HUMAN;P66B_HUMAN;ZN561_HUMAN;RFOX2_HUMAN;KLF8_HUMAN;SP7_HUMAN;ZN660_HUMAN;MEF2B_HUMAN;SKI_HUMAN;ZSC16_HUMAN;IKZF1_HUMAN;NFIC_HUMAN;SMCA5_HUMAN;ZNF2_HUMAN;SCRT1_HUMAN;ETS1_HUMAN;ZN770_HUMAN;SP130_HUMAN
chr19	49513501	49513502	1	rs142385484	93	C	T	38	0.423857	-0.159065	5.72423e-05	0.808594	0.00178638	0.976833	ref	0.423857	5.72423e-05	0.00178638	Omega-6 fatty acid levels	Adipose_Subcutaneous;Artery_Aorta;Artery_Tibial;Breast_Mammary_Tissue;Cells_Cultured_fibroblasts;Esophagus_Mucosa;Esophagus_Muscularis;Muscle_Skeletal;Nerve_Tibial;Skin_Not_Sun_Exposed_Suprapubic;Skin_Sun_Exposed_Lower_leg;Testis;Thyroid;Whole_Blood	ENSG00000104870.12;ENSG00000104872.10;ENSG00000104888.9;ENSG00000142546.13;ENSG00000161618.9	PKCB1_HUMAN;ZN687_HUMAN;LMBL2_HUMAN;SP2_HUMAN;MGAP_HUMAN;TEAD3_HUMAN;PRDM2_HUMAN;ZN350_HUMAN;ZN843_HUMAN;ZSC30_HUMAN;TYY1_HUMAN;ZFP37_HUMAN;GLIS1_HUMAN;ZN174_HUMAN;COT1_HUMAN;ARI4B_HUMAN;ZBT20_HUMAN;THA11_HUMAN;KLF16_HUMAN;ZEB1_HUMAN;ZN501_HUMAN;KLF9_HUMAN;MAD4_HUMAN;ZN335_HUMAN;ILF3_HUMAN;ZN677_HUMAN;PRDM4_HUMAN;ZSC21_HUMAN;ZBT17_HUMAN;SNAI2_HUMAN;ANDR_HUMAN;ZBT8A_HUMAN;TSH1_HUMAN;TBX3_HUMAN;ZN189_HUMAN;BHE40_HUMAN;BCL6B_HUMAN;ZN394_HUMAN;REQU_HUMAN;ZN121_HUMAN;ZN600_HUMAN;ZEB2_HUMAN;ZN362_HUMAN;GLIS2_HUMAN;MNT_HUMAN;ZNF10_HUMAN;PRDM1_HUMAN;ZXDB_HUMAN;ZNF48_HUMAN;ZN366_HUMAN;ZN692_HUMAN;MAZ_HUMAN;IKZF3_HUMAN;PRD10_HUMAN;KAISO_HUMAN;KLF10_HUMAN;ZIC2_HUMAN;ZN37A_HUMAN;ZBT26_HUMAN;BC11B_HUMAN;ZN785_HUMAN;BRD4_HUMAN;GABP1_HUMAN;SCRT2_HUMAN;SMCA4_HUMAN;RING2_HUMAN;ZN423_HUMAN;HIC1_HUMAN;ZN398_HUMAN;ZGPAT_HUMAN;ZN592_HUMAN;PATZ1_HUMAN;RB_HUMAN;KLF17_HUMAN;ZBT10_HUMAN;SP3_HUMAN;ZN596_HUMAN;P66B_HUMAN;ZN561_HUMAN;RFOX2_HUMAN;KLF8_HUMAN;SP7_HUMAN;ZN660_HUMAN;MEF2B_HUMAN;SKI_HUMAN;ZSC16_HUMAN;IKZF1_HUMAN;NFIC_HUMAN;SMCA5_HUMAN;ZNF2_HUMAN;SCRT1_HUMAN;ETS1_HUMAN;ZN770_HUMAN;SP130_HUMAN
chr19	49513501	49513502	1	rs142385484	93	C	T	38	0.423857	-0.159065	5.72423e-05	0.808594	0.00178638	0.976833	ref	0.423857	5.72423e-05	0.00178638	Polyunsaturated fatty acid levels	Adipose_Subcutaneous;Artery_Aorta;Artery_Tibial;Breast_Mammary_Tissue;Cells_Cultured_fibroblasts;Esophagus_Mucosa;Esophagus_Muscularis;Muscle_Skeletal;Nerve_Tibial;Skin_Not_Sun_Exposed_Suprapubic;Skin_Sun_Exposed_Lower_leg;Testis;Thyroid;Whole_Blood	ENSG00000104870.12;ENSG00000104872.10;ENSG00000104888.9;ENSG00000142546.13;ENSG00000161618.9	PKCB1_HUMAN;ZN687_HUMAN;LMBL2_HUMAN;SP2_HUMAN;MGAP_HUMAN;TEAD3_HUMAN;PRDM2_HUMAN;ZN350_HUMAN;ZN843_HUMAN;ZSC30_HUMAN;TYY1_HUMAN;ZFP37_HUMAN;GLIS1_HUMAN;ZN174_HUMAN;COT1_HUMAN;ARI4B_HUMAN;ZBT20_HUMAN;THA11_HUMAN;KLF16_HUMAN;ZEB1_HUMAN;ZN501_HUMAN;KLF9_HUMAN;MAD4_HUMAN;ZN335_HUMAN;ILF3_HUMAN;ZN677_HUMAN;PRDM4_HUMAN;ZSC21_HUMAN;ZBT17_HUMAN;SNAI2_HUMAN;ANDR_HUMAN;ZBT8A_HUMAN;TSH1_HUMAN;TBX3_HUMAN;ZN189_HUMAN;BHE40_HUMAN;BCL6B_HUMAN;ZN394_HUMAN;REQU_HUMAN;ZN121_HUMAN;ZN600_HUMAN;ZEB2_HUMAN;ZN362_HUMAN;GLIS2_HUMAN;MNT_HUMAN;ZNF10_HUMAN;PRDM1_HUMAN;ZXDB_HUMAN;ZNF48_HUMAN;ZN366_HUMAN;ZN692_HUMAN;MAZ_HUMAN;IKZF3_HUMAN;PRD10_HUMAN;KAISO_HUMAN;KLF10_HUMAN;ZIC2_HUMAN;ZN37A_HUMAN;ZBT26_HUMAN;BC11B_HUMAN;ZN785_HUMAN;BRD4_HUMAN;GABP1_HUMAN;SCRT2_HUMAN;SMCA4_HUMAN;RING2_HUMAN;ZN423_HUMAN;HIC1_HUMAN;ZN398_HUMAN;ZGPAT_HUMAN;ZN592_HUMAN;PATZ1_HUMAN;RB_HUMAN;KLF17_HUMAN;ZBT10_HUMAN;SP3_HUMAN;ZN596_HUMAN;P66B_HUMAN;ZN561_HUMAN;RFOX2_HUMAN;KLF8_HUMAN;SP7_HUMAN;ZN660_HUMAN;MEF2B_HUMAN;SKI_HUMAN;ZSC16_HUMAN;IKZF1_HUMAN;NFIC_HUMAN;SMCA5_HUMAN;ZNF2_HUMAN;SCRT1_HUMAN;ETS1_HUMAN;ZN770_HUMAN;SP130_HUMAN
chr19	49513501	49513502	1	rs142385484	93	C	T	38	0.423857	-0.159065	5.72423e-05	0.808594	0.00178638	0.976833	ref	0.423857	5.72423e-05	0.00178638	Omega-6 fatty acid levels	Adipose_Subcutaneous;Artery_Aorta;Artery_Tibial;Breast_Mammary_Tissue;Cells_Cultured_fibroblasts;Esophagus_Mucosa;Esophagus_Muscularis;Muscle_Skeletal;Nerve_Tibial;Skin_Not_Sun_Exposed_Suprapubic;Skin_Sun_Exposed_Lower_leg;Testis;Thyroid;Whole_Blood	ENSG00000104870.12;ENSG00000104872.10;ENSG00000104888.9;ENSG00000142546.13;ENSG00000161618.9	PKCB1_HUMAN;ZN687_HUMAN;LMBL2_HUMAN;SP2_HUMAN;MGAP_HUMAN;TEAD3_HUMAN;PRDM2_HUMAN;ZN350_HUMAN;ZN843_HUMAN;ZSC30_HUMAN;TYY1_HUMAN;ZFP37_HUMAN;GLIS1_HUMAN;ZN174_HUMAN;COT1_HUMAN;ARI4B_HUMAN;ZBT20_HUMAN;THA11_HUMAN;KLF16_HUMAN;ZEB1_HUMAN;ZN501_HUMAN;KLF9_HUMAN;MAD4_HUMAN;ZN335_HUMAN;ILF3_HUMAN;ZN677_HUMAN;PRDM4_HUMAN;ZSC21_HUMAN;ZBT17_HUMAN;SNAI2_HUMAN;ANDR_HUMAN;ZBT8A_HUMAN;TSH1_HUMAN;TBX3_HUMAN;ZN189_HUMAN;BHE40_HUMAN;BCL6B_HUMAN;ZN394_HUMAN;REQU_HUMAN;ZN121_HUMAN;ZN600_HUMAN;ZEB2_HUMAN;ZN362_HUMAN;GLIS2_HUMAN;MNT_HUMAN;ZNF10_HUMAN;PRDM1_HUMAN;ZXDB_HUMAN;ZNF48_HUMAN;ZN366_HUMAN;ZN692_HUMAN;MAZ_HUMAN;IKZF3_HUMAN;PRD10_HUMAN;KAISO_HUMAN;KLF10_HUMAN;ZIC2_HUMAN;ZN37A_HUMAN;ZBT26_HUMAN;BC11B_HUMAN;ZN785_HUMAN;BRD4_HUMAN;GABP1_HUMAN;SCRT2_HUMAN;SMCA4_HUMAN;RING2_HUMAN;ZN423_HUMAN;HIC1_HUMAN;ZN398_HUMAN;ZGPAT_HUMAN;ZN592_HUMAN;PATZ1_HUMAN;RB_HUMAN;KLF17_HUMAN;ZBT10_HUMAN;SP3_HUMAN;ZN596_HUMAN;P66B_HUMAN;ZN561_HUMAN;RFOX2_HUMAN;KLF8_HUMAN;SP7_HUMAN;ZN660_HUMAN;MEF2B_HUMAN;SKI_HUMAN;ZSC16_HUMAN;IKZF1_HUMAN;NFIC_HUMAN;SMCA5_HUMAN;ZNF2_HUMAN;SCRT1_HUMAN;ETS1_HUMAN;ZN770_HUMAN;SP130_HUMAN
chr19	49513501	49513502	1	rs142385484	93	C	T	38	0.423857	-0.159065	5.72423e-05	0.808594	0.00178638	0.976833	ref	0.423857	5.72423e-05	0.00178638	Omega-6 fatty acid levels	Adipose_Subcutaneous;Artery_Aorta;Artery_Tibial;Breast_Mammary_Tissue;Cells_Cultured_fibroblasts;Esophagus_Mucosa;Esophagus_Muscularis;Muscle_Skeletal;Nerve_Tibial;Skin_Not_Sun_Exposed_Suprapubic;Skin_Sun_Exposed_Lower_leg;Testis;Thyroid;Whole_Blood	ENSG00000104870.12;ENSG00000104872.10;ENSG00000104888.9;ENSG00000142546.13;ENSG00000161618.9	PKCB1_HUMAN;ZN687_HUMAN;LMBL2_HUMAN;SP2_HUMAN;MGAP_HUMAN;TEAD3_HUMAN;PRDM2_HUMAN;ZN350_HUMAN;ZN843_HUMAN;ZSC30_HUMAN;TYY1_HUMAN;ZFP37_HUMAN;GLIS1_HUMAN;ZN174_HUMAN;COT1_HUMAN;ARI4B_HUMAN;ZBT20_HUMAN;THA11_HUMAN;KLF16_HUMAN;ZEB1_HUMAN;ZN501_HUMAN;KLF9_HUMAN;MAD4_HUMAN;ZN335_HUMAN;ILF3_HUMAN;ZN677_HUMAN;PRDM4_HUMAN;ZSC21_HUMAN;ZBT17_HUMAN;SNAI2_HUMAN;ANDR_HUMAN;ZBT8A_HUMAN;TSH1_HUMAN;TBX3_HUMAN;ZN189_HUMAN;BHE40_HUMAN;BCL6B_HUMAN;ZN394_HUMAN;REQU_HUMAN;ZN121_HUMAN;ZN600_HUMAN;ZEB2_HUMAN;ZN362_HUMAN;GLIS2_HUMAN;MNT_HUMAN;ZNF10_HUMAN;PRDM1_HUMAN;ZXDB_HUMAN;ZNF48_HUMAN;ZN366_HUMAN;ZN692_HUMAN;MAZ_HUMAN;IKZF3_HUMAN;PRD10_HUMAN;KAISO_HUMAN;KLF10_HUMAN;ZIC2_HUMAN;ZN37A_HUMAN;ZBT26_HUMAN;BC11B_HUMAN;ZN785_HUMAN;BRD4_HUMAN;GABP1_HUMAN;SCRT2_HUMAN;SMCA4_HUMAN;RING2_HUMAN;ZN423_HUMAN;HIC1_HUMAN;ZN398_HUMAN;ZGPAT_HUMAN;ZN592_HUMAN;PATZ1_HUMAN;RB_HUMAN;KLF17_HUMAN;ZBT10_HUMAN;SP3_HUMAN;ZN596_HUMAN;P66B_HUMAN;ZN561_HUMAN;RFOX2_HUMAN;KLF8_HUMAN;SP7_HUMAN;ZN660_HUMAN;MEF2B_HUMAN;SKI_HUMAN;ZSC16_HUMAN;IKZF1_HUMAN;NFIC_HUMAN;SMCA5_HUMAN;ZNF2_HUMAN;SCRT1_HUMAN;ETS1_HUMAN;ZN770_HUMAN;SP130_HUMAN
chr19	49513501	49513502	1	rs142385484	93	C	T	38	0.423857	-0.159065	5.72423e-05	0.808594	0.00178638	0.976833	ref	0.423857	5.72423e-05	0.00178638	Monounsaturated fatty acid levels	Adipose_Subcutaneous;Artery_Aorta;Artery_Tibial;Breast_Mammary_Tissue;Cells_Cultured_fibroblasts;Esophagus_Mucosa;Esophagus_Muscularis;Muscle_Skeletal;Nerve_Tibial;Skin_Not_Sun_Exposed_Suprapubic;Skin_Sun_Exposed_Lower_leg;Testis;Thyroid;Whole_Blood	ENSG00000104870.12;ENSG00000104872.10;ENSG00000104888.9;ENSG00000142546.13;ENSG00000161618.9	PKCB1_HUMAN;ZN687_HUMAN;LMBL2_HUMAN;SP2_HUMAN;MGAP_HUMAN;TEAD3_HUMAN;PRDM2_HUMAN;ZN350_HUMAN;ZN843_HUMAN;ZSC30_HUMAN;TYY1_HUMAN;ZFP37_HUMAN;GLIS1_HUMAN;ZN174_HUMAN;COT1_HUMAN;ARI4B_HUMAN;ZBT20_HUMAN;THA11_HUMAN;KLF16_HUMAN;ZEB1_HUMAN;ZN501_HUMAN;KLF9_HUMAN;MAD4_HUMAN;ZN335_HUMAN;ILF3_HUMAN;ZN677_HUMAN;PRDM4_HUMAN;ZSC21_HUMAN;ZBT17_HUMAN;SNAI2_HUMAN;ANDR_HUMAN;ZBT8A_HUMAN;TSH1_HUMAN;TBX3_HUMAN;ZN189_HUMAN;BHE40_HUMAN;BCL6B_HUMAN;ZN394_HUMAN;REQU_HUMAN;ZN121_HUMAN;ZN600_HUMAN;ZEB2_HUMAN;ZN362_HUMAN;GLIS2_HUMAN;MNT_HUMAN;ZNF10_HUMAN;PRDM1_HUMAN;ZXDB_HUMAN;ZNF48_HUMAN;ZN366_HUMAN;ZN692_HUMAN;MAZ_HUMAN;IKZF3_HUMAN;PRD10_HUMAN;KAISO_HUMAN;KLF10_HUMAN;ZIC2_HUMAN;ZN37A_HUMAN;ZBT26_HUMAN;BC11B_HUMAN;ZN785_HUMAN;BRD4_HUMAN;GABP1_HUMAN;SCRT2_HUMAN;SMCA4_HUMAN;RING2_HUMAN;ZN423_HUMAN;HIC1_HUMAN;ZN398_HUMAN;ZGPAT_HUMAN;ZN592_HUMAN;PATZ1_HUMAN;RB_HUMAN;KLF17_HUMAN;ZBT10_HUMAN;SP3_HUMAN;ZN596_HUMAN;P66B_HUMAN;ZN561_HUMAN;RFOX2_HUMAN;KLF8_HUMAN;SP7_HUMAN;ZN660_HUMAN;MEF2B_HUMAN;SKI_HUMAN;ZSC16_HUMAN;IKZF1_HUMAN;NFIC_HUMAN;SMCA5_HUMAN;ZNF2_HUMAN;SCRT1_HUMAN;ETS1_HUMAN;ZN770_HUMAN;SP130_HUMAN
chr19	49513501	49513502	1	rs142385484	93	C	T	38	0.423857	-0.159065	5.72423e-05	0.808594	0.00178638	0.976833	ref	0.423857	5.72423e-05	0.00178638	Monounsaturated fatty acid levels	Adipose_Subcutaneous;Artery_Aorta;Artery_Tibial;Breast_Mammary_Tissue;Cells_Cultured_fibroblasts;Esophagus_Mucosa;Esophagus_Muscularis;Muscle_Skeletal;Nerve_Tibial;Skin_Not_Sun_Exposed_Suprapubic;Skin_Sun_Exposed_Lower_leg;Testis;Thyroid;Whole_Blood	ENSG00000104870.12;ENSG00000104872.10;ENSG00000104888.9;ENSG00000142546.13;ENSG00000161618.9	PKCB1_HUMAN;ZN687_HUMAN;LMBL2_HUMAN;SP2_HUMAN;MGAP_HUMAN;TEAD3_HUMAN;PRDM2_HUMAN;ZN350_HUMAN;ZN843_HUMAN;ZSC30_HUMAN;TYY1_HUMAN;ZFP37_HUMAN;GLIS1_HUMAN;ZN174_HUMAN;COT1_HUMAN;ARI4B_HUMAN;ZBT20_HUMAN;THA11_HUMAN;KLF16_HUMAN;ZEB1_HUMAN;ZN501_HUMAN;KLF9_HUMAN;MAD4_HUMAN;ZN335_HUMAN;ILF3_HUMAN;ZN677_HUMAN;PRDM4_HUMAN;ZSC21_HUMAN;ZBT17_HUMAN;SNAI2_HUMAN;ANDR_HUMAN;ZBT8A_HUMAN;TSH1_HUMAN;TBX3_HUMAN;ZN189_HUMAN;BHE40_HUMAN;BCL6B_HUMAN;ZN394_HUMAN;REQU_HUMAN;ZN121_HUMAN;ZN600_HUMAN;ZEB2_HUMAN;ZN362_HUMAN;GLIS2_HUMAN;MNT_HUMAN;ZNF10_HUMAN;PRDM1_HUMAN;ZXDB_HUMAN;ZNF48_HUMAN;ZN366_HUMAN;ZN692_HUMAN;MAZ_HUMAN;IKZF3_HUMAN;PRD10_HUMAN;KAISO_HUMAN;KLF10_HUMAN;ZIC2_HUMAN;ZN37A_HUMAN;ZBT26_HUMAN;BC11B_HUMAN;ZN785_HUMAN;BRD4_HUMAN;GABP1_HUMAN;SCRT2_HUMAN;SMCA4_HUMAN;RING2_HUMAN;ZN423_HUMAN;HIC1_HUMAN;ZN398_HUMAN;ZGPAT_HUMAN;ZN592_HUMAN;PATZ1_HUMAN;RB_HUMAN;KLF17_HUMAN;ZBT10_HUMAN;SP3_HUMAN;ZN596_HUMAN;P66B_HUMAN;ZN561_HUMAN;RFOX2_HUMAN;KLF8_HUMAN;SP7_HUMAN;ZN660_HUMAN;MEF2B_HUMAN;SKI_HUMAN;ZSC16_HUMAN;IKZF1_HUMAN;NFIC_HUMAN;SMCA5_HUMAN;ZNF2_HUMAN;SCRT1_HUMAN;ETS1_HUMAN;ZN770_HUMAN;SP130_HUMAN
chr19	49513501	49513502	1	rs142385484	93	C	T	38	0.423857	-0.159065	5.72423e-05	0.808594	0.00178638	0.976833	ref	0.423857	5.72423e-05	0.00178638	Linoleic acid levels	Adipose_Subcutaneous;Artery_Aorta;Artery_Tibial;Breast_Mammary_Tissue;Cells_Cultured_fibroblasts;Esophagus_Mucosa;Esophagus_Muscularis;Muscle_Skeletal;Nerve_Tibial;Skin_Not_Sun_Exposed_Suprapubic;Skin_Sun_Exposed_Lower_leg;Testis;Thyroid;Whole_Blood	ENSG00000104870.12;ENSG00000104872.10;ENSG00000104888.9;ENSG00000142546.13;ENSG00000161618.9	PKCB1_HUMAN;ZN687_HUMAN;LMBL2_HUMAN;SP2_HUMAN;MGAP_HUMAN;TEAD3_HUMAN;PRDM2_HUMAN;ZN350_HUMAN;ZN843_HUMAN;ZSC30_HUMAN;TYY1_HUMAN;ZFP37_HUMAN;GLIS1_HUMAN;ZN174_HUMAN;COT1_HUMAN;ARI4B_HUMAN;ZBT20_HUMAN;THA11_HUMAN;KLF16_HUMAN;ZEB1_HUMAN;ZN501_HUMAN;KLF9_HUMAN;MAD4_HUMAN;ZN335_HUMAN;ILF3_HUMAN;ZN677_HUMAN;PRDM4_HUMAN;ZSC21_HUMAN;ZBT17_HUMAN;SNAI2_HUMAN;ANDR_HUMAN;ZBT8A_HUMAN;TSH1_HUMAN;TBX3_HUMAN;ZN189_HUMAN;BHE40_HUMAN;BCL6B_HUMAN;ZN394_HUMAN;REQU_HUMAN;ZN121_HUMAN;ZN600_HUMAN;ZEB2_HUMAN;ZN362_HUMAN;GLIS2_HUMAN;MNT_HUMAN;ZNF10_HUMAN;PRDM1_HUMAN;ZXDB_HUMAN;ZNF48_HUMAN;ZN366_HUMAN;ZN692_HUMAN;MAZ_HUMAN;IKZF3_HUMAN;PRD10_HUMAN;KAISO_HUMAN;KLF10_HUMAN;ZIC2_HUMAN;ZN37A_HUMAN;ZBT26_HUMAN;BC11B_HUMAN;ZN785_HUMAN;BRD4_HUMAN;GABP1_HUMAN;SCRT2_HUMAN;SMCA4_HUMAN;RING2_HUMAN;ZN423_HUMAN;HIC1_HUMAN;ZN398_HUMAN;ZGPAT_HUMAN;ZN592_HUMAN;PATZ1_HUMAN;RB_HUMAN;KLF17_HUMAN;ZBT10_HUMAN;SP3_HUMAN;ZN596_HUMAN;P66B_HUMAN;ZN561_HUMAN;RFOX2_HUMAN;KLF8_HUMAN;SP7_HUMAN;ZN660_HUMAN;MEF2B_HUMAN;SKI_HUMAN;ZSC16_HUMAN;IKZF1_HUMAN;NFIC_HUMAN;SMCA5_HUMAN;ZNF2_HUMAN;SCRT1_HUMAN;ETS1_HUMAN;ZN770_HUMAN;SP130_HUMAN
chr19	49513501	49513502	1	rs142385484	93	C	T	38	0.423857	-0.159065	5.72423e-05	0.808594	0.00178638	0.976833	ref	0.423857	5.72423e-05	0.00178638	Polyunsaturated fatty acid levels	Adipose_Subcutaneous;Artery_Aorta;Artery_Tibial;Breast_Mammary_Tissue;Cells_Cultured_fibroblasts;Esophagus_Mucosa;Esophagus_Muscularis;Muscle_Skeletal;Nerve_Tibial;Skin_Not_Sun_Exposed_Suprapubic;Skin_Sun_Exposed_Lower_leg;Testis;Thyroid;Whole_Blood	ENSG00000104870.12;ENSG00000104872.10;ENSG00000104888.9;ENSG00000142546.13;ENSG00000161618.9	PKCB1_HUMAN;ZN687_HUMAN;LMBL2_HUMAN;SP2_HUMAN;MGAP_HUMAN;TEAD3_HUMAN;PRDM2_HUMAN;ZN350_HUMAN;ZN843_HUMAN;ZSC30_HUMAN;TYY1_HUMAN;ZFP37_HUMAN;GLIS1_HUMAN;ZN174_HUMAN;COT1_HUMAN;ARI4B_HUMAN;ZBT20_HUMAN;THA11_HUMAN;KLF16_HUMAN;ZEB1_HUMAN;ZN501_HUMAN;KLF9_HUMAN;MAD4_HUMAN;ZN335_HUMAN;ILF3_HUMAN;ZN677_HUMAN;PRDM4_HUMAN;ZSC21_HUMAN;ZBT17_HUMAN;SNAI2_HUMAN;ANDR_HUMAN;ZBT8A_HUMAN;TSH1_HUMAN;TBX3_HUMAN;ZN189_HUMAN;BHE40_HUMAN;BCL6B_HUMAN;ZN394_HUMAN;REQU_HUMAN;ZN121_HUMAN;ZN600_HUMAN;ZEB2_HUMAN;ZN362_HUMAN;GLIS2_HUMAN;MNT_HUMAN;ZNF10_HUMAN;PRDM1_HUMAN;ZXDB_HUMAN;ZNF48_HUMAN;ZN366_HUMAN;ZN692_HUMAN;MAZ_HUMAN;IKZF3_HUMAN;PRD10_HUMAN;KAISO_HUMAN;KLF10_HUMAN;ZIC2_HUMAN;ZN37A_HUMAN;ZBT26_HUMAN;BC11B_HUMAN;ZN785_HUMAN;BRD4_HUMAN;GABP1_HUMAN;SCRT2_HUMAN;SMCA4_HUMAN;RING2_HUMAN;ZN423_HUMAN;HIC1_HUMAN;ZN398_HUMAN;ZGPAT_HUMAN;ZN592_HUMAN;PATZ1_HUMAN;RB_HUMAN;KLF17_HUMAN;ZBT10_HUMAN;SP3_HUMAN;ZN596_HUMAN;P66B_HUMAN;ZN561_HUMAN;RFOX2_HUMAN;KLF8_HUMAN;SP7_HUMAN;ZN660_HUMAN;MEF2B_HUMAN;SKI_HUMAN;ZSC16_HUMAN;IKZF1_HUMAN;NFIC_HUMAN;SMCA5_HUMAN;ZNF2_HUMAN;SCRT1_HUMAN;ETS1_HUMAN;ZN770_HUMAN;SP130_HUMAN
chr19	49513501	49513502	1	rs142385484	93	C	T	38	0.423857	-0.159065	5.72423e-05	0.808594	0.00178638	0.976833	ref	0.423857	5.72423e-05	0.00178638	Omega-6 fatty acids levels	Adipose_Subcutaneous;Artery_Aorta;Artery_Tibial;Breast_Mammary_Tissue;Cells_Cultured_fibroblasts;Esophagus_Mucosa;Esophagus_Muscularis;Muscle_Skeletal;Nerve_Tibial;Skin_Not_Sun_Exposed_Suprapubic;Skin_Sun_Exposed_Lower_leg;Testis;Thyroid;Whole_Blood	ENSG00000104870.12;ENSG00000104872.10;ENSG00000104888.9;ENSG00000142546.13;ENSG00000161618.9	PKCB1_HUMAN;ZN687_HUMAN;LMBL2_HUMAN;SP2_HUMAN;MGAP_HUMAN;TEAD3_HUMAN;PRDM2_HUMAN;ZN350_HUMAN;ZN843_HUMAN;ZSC30_HUMAN;TYY1_HUMAN;ZFP37_HUMAN;GLIS1_HUMAN;ZN174_HUMAN;COT1_HUMAN;ARI4B_HUMAN;ZBT20_HUMAN;THA11_HUMAN;KLF16_HUMAN;ZEB1_HUMAN;ZN501_HUMAN;KLF9_HUMAN;MAD4_HUMAN;ZN335_HUMAN;ILF3_HUMAN;ZN677_HUMAN;PRDM4_HUMAN;ZSC21_HUMAN;ZBT17_HUMAN;SNAI2_HUMAN;ANDR_HUMAN;ZBT8A_HUMAN;TSH1_HUMAN;TBX3_HUMAN;ZN189_HUMAN;BHE40_HUMAN;BCL6B_HUMAN;ZN394_HUMAN;REQU_HUMAN;ZN121_HUMAN;ZN600_HUMAN;ZEB2_HUMAN;ZN362_HUMAN;GLIS2_HUMAN;MNT_HUMAN;ZNF10_HUMAN;PRDM1_HUMAN;ZXDB_HUMAN;ZNF48_HUMAN;ZN366_HUMAN;ZN692_HUMAN;MAZ_HUMAN;IKZF3_HUMAN;PRD10_HUMAN;KAISO_HUMAN;KLF10_HUMAN;ZIC2_HUMAN;ZN37A_HUMAN;ZBT26_HUMAN;BC11B_HUMAN;ZN785_HUMAN;BRD4_HUMAN;GABP1_HUMAN;SCRT2_HUMAN;SMCA4_HUMAN;RING2_HUMAN;ZN423_HUMAN;HIC1_HUMAN;ZN398_HUMAN;ZGPAT_HUMAN;ZN592_HUMAN;PATZ1_HUMAN;RB_HUMAN;KLF17_HUMAN;ZBT10_HUMAN;SP3_HUMAN;ZN596_HUMAN;P66B_HUMAN;ZN561_HUMAN;RFOX2_HUMAN;KLF8_HUMAN;SP7_HUMAN;ZN660_HUMAN;MEF2B_HUMAN;SKI_HUMAN;ZSC16_HUMAN;IKZF1_HUMAN;NFIC_HUMAN;SMCA5_HUMAN;ZNF2_HUMAN;SCRT1_HUMAN;ETS1_HUMAN;ZN770_HUMAN;SP130_HUMAN
chr19	49513501	49513502	1	rs142385484	93	C	T	38	0.423857	-0.159065	5.72423e-05	0.808594	0.00178638	0.976833	ref	0.423857	5.72423e-05	0.00178638	Phospholipids to Total Lipids in Very Large HDL percentage	Adipose_Subcutaneous;Artery_Aorta;Artery_Tibial;Breast_Mammary_Tissue;Cells_Cultured_fibroblasts;Esophagus_Mucosa;Esophagus_Muscularis;Muscle_Skeletal;Nerve_Tibial;Skin_Not_Sun_Exposed_Suprapubic;Skin_Sun_Exposed_Lower_leg;Testis;Thyroid;Whole_Blood	ENSG00000104870.12;ENSG00000104872.10;ENSG00000104888.9;ENSG00000142546.13;ENSG00000161618.9	PKCB1_HUMAN;ZN687_HUMAN;LMBL2_HUMAN;SP2_HUMAN;MGAP_HUMAN;TEAD3_HUMAN;PRDM2_HUMAN;ZN350_HUMAN;ZN843_HUMAN;ZSC30_HUMAN;TYY1_HUMAN;ZFP37_HUMAN;GLIS1_HUMAN;ZN174_HUMAN;COT1_HUMAN;ARI4B_HUMAN;ZBT20_HUMAN;THA11_HUMAN;KLF16_HUMAN;ZEB1_HUMAN;ZN501_HUMAN;KLF9_HUMAN;MAD4_HUMAN;ZN335_HUMAN;ILF3_HUMAN;ZN677_HUMAN;PRDM4_HUMAN;ZSC21_HUMAN;ZBT17_HUMAN;SNAI2_HUMAN;ANDR_HUMAN;ZBT8A_HUMAN;TSH1_HUMAN;TBX3_HUMAN;ZN189_HUMAN;BHE40_HUMAN;BCL6B_HUMAN;ZN394_HUMAN;REQU_HUMAN;ZN121_HUMAN;ZN600_HUMAN;ZEB2_HUMAN;ZN362_HUMAN;GLIS2_HUMAN;MNT_HUMAN;ZNF10_HUMAN;PRDM1_HUMAN;ZXDB_HUMAN;ZNF48_HUMAN;ZN366_HUMAN;ZN692_HUMAN;MAZ_HUMAN;IKZF3_HUMAN;PRD10_HUMAN;KAISO_HUMAN;KLF10_HUMAN;ZIC2_HUMAN;ZN37A_HUMAN;ZBT26_HUMAN;BC11B_HUMAN;ZN785_HUMAN;BRD4_HUMAN;GABP1_HUMAN;SCRT2_HUMAN;SMCA4_HUMAN;RING2_HUMAN;ZN423_HUMAN;HIC1_HUMAN;ZN398_HUMAN;ZGPAT_HUMAN;ZN592_HUMAN;PATZ1_HUMAN;RB_HUMAN;KLF17_HUMAN;ZBT10_HUMAN;SP3_HUMAN;ZN596_HUMAN;P66B_HUMAN;ZN561_HUMAN;RFOX2_HUMAN;KLF8_HUMAN;SP7_HUMAN;ZN660_HUMAN;MEF2B_HUMAN;SKI_HUMAN;ZSC16_HUMAN;IKZF1_HUMAN;NFIC_HUMAN;SMCA5_HUMAN;ZNF2_HUMAN;SCRT1_HUMAN;ETS1_HUMAN;ZN770_HUMAN;SP130_HUMAN
chr19	50025460	50025461	1	rs2278410	173	G	A	32	0.305546	-0.0334094	0.00148683	0.396221	0.0252546	0.715526	ref	0.305546	0.00148683	0.0252546	-	Adipose_Subcutaneous;Adipose_Visceral_Omentum;Adrenal_Gland;Artery_Aorta;Artery_Coronary;Artery_Tibial;Brain_Cerebellum;Brain_Nucleus_accumbens_basal_ganglia;Brain_Putamen_basal_ganglia;Breast_Mammary_Tissue;Cells_EBV-transformed_lymphocytes;Colon_Sigmoid;Colon_Transverse;Esophagus_Gastroesophageal_Junction;Esophagus_Mucosa;Esophagus_Muscularis;Heart_Atrial_Appendage;Heart_Left_Ventricle;Lung;Minor_Salivary_Gland;Muscle_Skeletal;Nerve_Tibial;Ovary;Pancreas;Pituitary;Prostate;Skin_Not_Sun_Exposed_Suprapubic;Skin_Sun_Exposed_Lower_leg;Small_Intestine_Terminal_Ileum;Spleen;Stomach;Testis;Thyroid;Uterus;Vagina;Whole_Blood	ENSG00000105053.10;ENSG00000142528.15;ENSG00000161640.15;ENSG00000161643.12;ENSG00000169136.10;ENSG00000269540.1	SP2_HUMAN;FLI1_HUMAN;BRD3_HUMAN;ELF4_HUMAN;ZBT11_HUMAN;FOXP1_HUMAN;BRD4_HUMAN;CREB1_HUMAN;GATD1_HUMAN;EMSY_HUMAN;ZN449_HUMAN;MBL2_HUMAN;GMEB1_HUMAN;FOSL2_HUMAN;HDGF_HUMAN;HDAC1_HUMAN;SP3_HUMAN;LMBL2_HUMAN;ZBT12_HUMAN;AHR_HUMAN;ZFHX2_HUMAN;BCL6_HUMAN;SUMO2_HUMAN;ZEB1_HUMAN;PO2F1_HUMAN;MAX_HUMAN;USF2_HUMAN;ZBT17_HUMAN;ASH1L_HUMAN;ETV5_HUMAN;TLX1_HUMAN;RFX5_HUMAN;ZNF24_HUMAN;THAP1_HUMAN;ZN341_HUMAN;IRF2_HUMAN;ZN143_HUMAN;ILF3_HUMAN;TRI25_HUMAN;ZBT20_HUMAN;NELFA_HUMAN;MTA3_HUMAN;P66B_HUMAN;KDM1A_HUMAN;CDK9_HUMAN;ZN843_HUMAN;ZN629_HUMAN;ZXDB_HUMAN;ZSC22_HUMAN;ARI4B_HUMAN;NR2C1_HUMAN;TF65_HUMAN;SPT5H_HUMAN;PIAS1_HUMAN;KLF9_HUMAN;SKIL_HUMAN;TYY2_HUMAN;MEIS2_HUMAN;CR3L1_HUMAN;NCOR1_HUMAN;MAZ_HUMAN;FOS_HUMAN;KLF14_HUMAN;DDX20_HUMAN;OLIG2_HUMAN;MED12_HUMAN;TR150_HUMAN;SRBP1_HUMAN;IKZF1_HUMAN;IKZF3_HUMAN;SMRC1_HUMAN;STAT3_HUMAN;ZN501_HUMAN;SUH_HUMAN;MNT_HUMAN;CDN1B_HUMAN;ITF2_HUMAN;SRBP2_HUMAN;ATF3_HUMAN;BC11B_HUMAN;ZBT21_HUMAN;GABPA_HUMAN;E2F1_HUMAN;THA11_HUMAN;KLF8_HUMAN;NR2C2_HUMAN;ZN639_HUMAN;PRD10_HUMAN;EGR1_HUMAN;MZF1_HUMAN;CTBP1_HUMAN;TEAD3_HUMAN;ERF_HUMAN;REST_HUMAN;ZGPAT_HUMAN;ZN366_HUMAN;SP1_HUMAN;RFOX2_HUMAN;EP400_HUMAN;NELFE_HUMAN;ZN660_HUMAN;AFF1_HUMAN;E2F5_HUMAN;RING2_HUMAN;ZNF76_HUMAN;FOXK2_HUMAN;ATF1_HUMAN;TZAP_HUMAN;KAISO_HUMAN;TYY1_HUMAN;NFYC_HUMAN;ETS1_HUMAN;GABP1_HUMAN;KMT2A_HUMAN;P53_HUMAN;NCOA6_HUMAN;ZN592_HUMAN;RBM25_HUMAN;ATF7_HUMAN;KDM6A_HUMAN;KLF10_HUMAN;ZBTB2_HUMAN;ARNT_HUMAN;SIN3A_HUMAN;RFX1_HUMAN;NFIC_HUMAN;SIX5_HUMAN;CDK8_HUMAN;ZBT26_HUMAN;ZN335_HUMAN;ZN830_HUMAN;VEZF1_HUMAN;ARI1B_HUMAN;CTCF_HUMAN;TAF9B_HUMAN;PKNX1_HUMAN;ZN174_HUMAN;HCFC1_HUMAN;ELF1_HUMAN;NRF1_HUMAN;JUN_HUMAN;ZN148_HUMAN;E4F1_HUMAN;ESR1_HUMAN;RXRA_HUMAN;FOXA1_HUMAN;ANDR_HUMAN;ZBT40_HUMAN;TCF21_HUMAN;SOX6_HUMAN;KLF13_HUMAN;KLF16_HUMAN;CREM_HUMAN;GFI1B_HUMAN;ETV1_HUMAN;RB_HUMAN;ZZZ3_HUMAN;MGAP_HUMAN;ZN350_HUMAN;COT2_HUMAN;SP130_HUMAN;STAT1_HUMAN;ELK1_HUMAN;MYBB_HUMAN;ZEB2_HUMAN;ERR1_HUMAN;RBBP5_HUMAN;CENPA_HUMAN;NFYA_HUMAN;NOTC1_HUMAN;KLF1_HUMAN;SPI1_HUMAN
chr19	50025639	50025640	1	rs245111	228	C	T	27	-0.0558214	0.372653	0.752022	0.000100894	0.954688	0.00293387	alt	0.372653	0.000100894	0.00293387	-	Adipose_Subcutaneous;Adipose_Visceral_Omentum;Adrenal_Gland;Artery_Aorta;Artery_Tibial;Brain_Cerebellum;Breast_Mammary_Tissue;Colon_Sigmoid;Colon_Transverse;Esophagus_Gastroesophageal_Junction;Esophagus_Mucosa;Esophagus_Muscularis;Heart_Atrial_Appendage;Heart_Left_Ventricle;Lung;Minor_Salivary_Gland;Nerve_Tibial;Ovary;Pancreas;Pituitary;Prostate;Skin_Not_Sun_Exposed_Suprapubic;Skin_Sun_Exposed_Lower_leg;Small_Intestine_Terminal_Ileum;Spleen;Stomach;Testis;Thyroid;Whole_Blood	ENSG00000105053.10;ENSG00000161640.15;ENSG00000161643.12;ENSG00000169136.10	SRBP1_HUMAN;KDM6A_HUMAN;CTCF_HUMAN;CLOCK_HUMAN;CEBPA_HUMAN;ZEB2_HUMAN;EP300_HUMAN;CHD8_HUMAN;NFIL3_HUMAN;RFX1_HUMAN;RFX2_HUMAN;NONO_HUMAN;RBM25_HUMAN;ZXDB_HUMAN;ZN362_HUMAN;GABPA_HUMAN;ZN843_HUMAN;CREM_HUMAN;JUN_HUMAN;TF65_HUMAN;FOXA2_HUMAN;Z518A_HUMAN;RBBP5_HUMAN;CDK9_HUMAN;HCFC1_HUMAN;TEAD4_HUMAN;ZN501_HUMAN;SCRT2_HUMAN;RFX3_HUMAN;WT1_HUMAN;ATF1_HUMAN;ZBT11_HUMAN;TEAD3_HUMAN;ZBT20_HUMAN;SPI1_HUMAN;OLIG2_HUMAN;ZBT17_HUMAN;SP130_HUMAN;ERG_HUMAN;ZN366_HUMAN;ELF1_HUMAN;IKZF3_HUMAN;ANDR_HUMAN;ZN341_HUMAN;ZN580_HUMAN;ZN143_HUMAN;PATZ1_HUMAN;KMT2A_HUMAN;GATA1_HUMAN;ZNF24_HUMAN;MAZ_HUMAN;GABP1_HUMAN;SP3_HUMAN;ATF7_HUMAN;KLF8_HUMAN;PRD10_HUMAN;ZN660_HUMAN;BRD4_HUMAN;TBX3_HUMAN;AHR_HUMAN;ZEB1_HUMAN;ZN629_HUMAN;ZN621_HUMAN;IKZF1_HUMAN;NFYC_HUMAN;ZBT26_HUMAN;KLF9_HUMAN;ZN174_HUMAN;COT2_HUMAN;MNT_HUMAN;ESR1_HUMAN;ZFHX2_HUMAN;ETS1_HUMAN;ETV5_HUMAN;ATF2_HUMAN;ZN350_HUMAN;STAT1_HUMAN;MZF1_HUMAN;CREB1_HUMAN;ZN335_HUMAN;SP1_HUMAN;RFX5_HUMAN;CDK8_HUMAN;TLX1_HUMAN;STAT3_HUMAN;MBL2_HUMAN;MAFK_HUMAN;FOXK2_HUMAN;ZFP37_HUMAN;ZBT12_HUMAN;SIN3A_HUMAN;NCOA3_HUMAN;USF2_HUMAN;SRBP2_HUMAN;ZNF76_HUMAN;ZBT21_HUMAN;SP7_HUMAN;ARI4B_HUMAN;SP2_HUMAN;THA11_HUMAN;GATD1_HUMAN;MED12_HUMAN;UBF1_HUMAN;NRF1_HUMAN
chr19	50025796	50025797	1	rs4802648	217	C	T	26	0.0954516	0.0979467	0.29902	2.98896e-05	0.639077	0.00104857	alt	0.0979467	2.98896e-05	0.00104857	-	Adipose_Subcutaneous;Adipose_Visceral_Omentum;Adrenal_Gland;Artery_Aorta;Artery_Coronary;Artery_Tibial;Brain_Caudate_basal_ganglia;Brain_Cerebellar_Hemisphere;Brain_Cerebellum;Brain_Nucleus_accumbens_basal_ganglia;Brain_Putamen_basal_ganglia;Breast_Mammary_Tissue;Cells_Cultured_fibroblasts;Cells_EBV-transformed_lymphocytes;Colon_Sigmoid;Colon_Transverse;Esophagus_Gastroesophageal_Junction;Esophagus_Mucosa;Esophagus_Muscularis;Heart_Atrial_Appendage;Heart_Left_Ventricle;Lung;Minor_Salivary_Gland;Muscle_Skeletal;Nerve_Tibial;Ovary;Pancreas;Pituitary;Prostate;Skin_Not_Sun_Exposed_Suprapubic;Skin_Sun_Exposed_Lower_leg;Small_Intestine_Terminal_Ileum;Spleen;Stomach;Testis;Thyroid;Uterus;Vagina;Whole_Blood	ENSG00000105053.10;ENSG00000105357.15;ENSG00000142528.15;ENSG00000161640.15;ENSG00000161643.12	MTG8R_HUMAN;ZFP37_HUMAN;RUNX1_HUMAN;SPI1_HUMAN;NCOA2_HUMAN;HCFC1_HUMAN;RBM25_HUMAN;AHR_HUMAN;ZN184_HUMAN;MGAP_HUMAN;ZN592_HUMAN;ZN335_HUMAN;NCOR1_HUMAN;PRD10_HUMAN;ZN610_HUMAN;ZN221_HUMAN;ZN132_HUMAN;ZN524_HUMAN;ZN362_HUMAN;ZBT26_HUMAN;USF2_HUMAN;MNT_HUMAN;TYY1_HUMAN;E2F8_HUMAN;ZSC21_HUMAN;SKI_HUMAN;ZN768_HUMAN;CTBP1_HUMAN;NONO_HUMAN;ZBT11_HUMAN;ZN174_HUMAN;SP3_HUMAN;ZNF76_HUMAN;ZN318_HUMAN;NR4A1_HUMAN;NFIC_HUMAN;MTA3_HUMAN;ZNF2_HUMAN;ZN248_HUMAN;KLF8_HUMAN;ZBT44_HUMAN;GABP1_HUMAN;MZF1_HUMAN;ZN407_HUMAN;ZN274_HUMAN;SP2_HUMAN;P66A_HUMAN;ZN148_HUMAN;ZN830_HUMAN;RFX1_HUMAN;SCRT1_HUMAN;RFX3_HUMAN;ILF3_HUMAN;KLF16_HUMAN;NUFP1_HUMAN;NR0B1_HUMAN;NR2C1_HUMAN;EMSY_HUMAN;SP7_HUMAN;ARI4B_HUMAN;ZN629_HUMAN;ZNF24_HUMAN;ZN792_HUMAN;ZN213_HUMAN;SCRT2_HUMAN;CREM_HUMAN;ZN692_HUMAN;ETS1_HUMAN;LMBL2_HUMAN;ZN169_HUMAN;ZN501_HUMAN;NBN_HUMAN;KLF9_HUMAN;HDGF_HUMAN;ELF4_HUMAN;ZF69B_HUMAN;ID3_HUMAN;ZN311_HUMAN;KLF11_HUMAN;RAD51_HUMAN;RHG35_HUMAN;STAT3_HUMAN;MITF_HUMAN;EGR1_HUMAN;REQU_HUMAN;ZN747_HUMAN;NFAC3_HUMAN;CHAP1_HUMAN;ETV1_HUMAN;TR150_HUMAN;NRF1_HUMAN;HTF4_HUMAN;KDM5A_HUMAN;ATF7_HUMAN;STAG1_HUMAN;SRBP1_HUMAN;ZN316_HUMAN;ZBTB6_HUMAN;SIN3B_HUMAN;EWS_HUMAN;HES1_HUMAN;E4F1_HUMAN;ZN639_HUMAN;OVOL3_HUMAN;ZN596_HUMAN;NR2C2_HUMAN;ZN624_HUMAN;ZN189_HUMAN;PHB2_HUMAN;TTP_HUMAN;PHF20_HUMAN;COT1_HUMAN;NCOA1_HUMAN;PBX2_HUMAN;PCH2_HUMAN;MTA1_HUMAN;ZN350_HUMAN;MEIS2_HUMAN;ENL_HUMAN;FOXM1_HUMAN;PF21A_HUMAN;ZSC30_HUMAN;ZBTB2_HUMAN;RBBP5_HUMAN;NCOA6_HUMAN;ZGPAT_HUMAN;SIN3A_HUMAN;ZN143_HUMAN;ZEB2_HUMAN;ZN282_HUMAN;ZBT40_HUMAN;TF65_HUMAN;NFYC_HUMAN;NFXL1_HUMAN;E2F1_HUMAN;BRD9_HUMAN;ATF2_HUMAN;DNMT1_HUMAN;E2F7_HUMAN;ZFP91_HUMAN;EP400_HUMAN;KDM4B_HUMAN;ERF_HUMAN;DIDO1_HUMAN;ZN785_HUMAN;ZN660_HUMAN;ZN577_HUMAN;KDM1A_HUMAN;SUH_HUMAN;ARI1B_HUMAN;ZN366_HUMAN;MCM3_HUMAN;ZBT20_HUMAN;ZN426_HUMAN;GATD1_HUMAN;ZN544_HUMAN;ZN843_HUMAN;ZN561_HUMAN;CR3L1_HUMAN;YBOX3_HUMAN;GFI1B_HUMAN;IKZF1_HUMAN;THA_HUMAN;ERR1_HUMAN;BCLF1_HUMAN;ZN513_HUMAN;LEF1_HUMAN;UBF1_HUMAN;MYBB_HUMAN;TIF1A_HUMAN;RB_HUMAN;TYY2_HUMAN;ZFHX2_HUMAN;NFYB_HUMAN;ASH1L_HUMAN;CDC5L_HUMAN;TAL1_HUMAN;REPI1_HUMAN;RFX5_HUMAN;ARID2_HUMAN;SP130_HUMAN;ANDR_HUMAN;DDX20_HUMAN;EHMT2_HUMAN;TADBP_HUMAN;IKZF3_HUMAN;THA11_HUMAN;ZN341_HUMAN;SUMO2_HUMAN;GABPA_HUMAN;CREB1_HUMAN;ZBT12_HUMAN;ZSC29_HUMAN;BCOR_HUMAN;FOXK2_HUMAN;PYGO2_HUMAN;CEBPB_HUMAN;ZN416_HUMAN;HDAC1_HUMAN;TBX3_HUMAN;ZN580_HUMAN;ELF1_HUMAN;ZBT8A_HUMAN;PRDM4_HUMAN;PATZ1_HUMAN;ZEB1_HUMAN;CSN2_HUMAN;TEAD3_HUMAN;ZN394_HUMAN;CTCF_HUMAN;PKNX1_HUMAN;SMRC2_HUMAN;AFF1_HUMAN;ZZZ3_HUMAN;ATF1_HUMAN;MTA2_HUMAN;XRCC3_HUMAN;SMCE1_HUMAN;SKIL_HUMAN;ZNF10_HUMAN;KLF1_HUMAN;KLF10_HUMAN;OLIG2_HUMAN;KLF17_HUMAN;MIER1_HUMAN;SP1_HUMAN;C2D1A_HUMAN;TAF9B_HUMAN;ZN776_HUMAN;REST_HUMAN;HDAC3_HUMAN;SOX6_HUMAN;SMCA4_HUMAN;ATF3_HUMAN;T2FA_HUMAN;ARNT_HUMAN;BCL6B_HUMAN;PRDM1_HUMAN;RING2_HUMAN;ESR1_HUMAN;P66B_HUMAN;KLF14_HUMAN;SRBP2_HUMAN;ZBT21_HUMAN;Z280D_HUMAN;INSM2_HUMAN;ZN521_HUMAN;VEZF1_HUMAN;MCM7_HUMAN;ZN549_HUMAN;GMEB1_HUMAN;MBL2_HUMAN;FOXA2_HUMAN;FLI1_HUMAN;TIF1B_HUMAN;SMCA5_HUMAN;ZNF34_HUMAN;ZBT17_HUMAN;OTX2_HUMAN;HDAC2_HUMAN;ZXDB_HUMAN;MAZ_HUMAN
chr19	50431681	50431682	1	rs3810276	126	G	A	19	0.846241	-0.620683	4.4712e-09	0.999928	3.85291e-07	1	ref	0.846241	4.4712e-09	3.85291e-07	-	Artery_Aorta;Brain_Caudate_basal_ganglia;Brain_Frontal_Cortex_BA9;Colon_Transverse;Esophagus_Mucosa;Heart_Atrial_Appendage;Muscle_Skeletal;Nerve_Tibial;Skin_Sun_Exposed_Lower_leg;Testis;Thyroid	ENSG00000086967.9;ENSG00000142530.10;ENSG00000161671.16;ENSG00000204653.9	ZF69B_HUMAN;RFXK_HUMAN;KLF17_HUMAN;RBAK_HUMAN;ATF1_HUMAN;CHD2_HUMAN;ZN341_HUMAN;TP53B_HUMAN;ZBT17_HUMAN;STAT1_HUMAN;ZFP37_HUMAN;SPI1_HUMAN;ZN121_HUMAN;ZN37A_HUMAN;ZSC9_HUMAN;ZBT10_HUMAN;MYCN_HUMAN;ANDR_HUMAN;ZSC21_HUMAN;ZEB1_HUMAN;ETV5_HUMAN;ZXDB_HUMAN;RING2_HUMAN;TRI25_HUMAN;MAZ_HUMAN;CTCF_HUMAN;REPI1_HUMAN;KLF7_HUMAN;PRD10_HUMAN;GLIS2_HUMAN;TEAD4_HUMAN;FOXP1_HUMAN;KLF9_HUMAN;ZN610_HUMAN;TF65_HUMAN;ZNF76_HUMAN;STAG1_HUMAN;TYY2_HUMAN;PRDM2_HUMAN;ZN221_HUMAN;ZN580_HUMAN;EP300_HUMAN;KLF16_HUMAN;ZBT11_HUMAN;ZN362_HUMAN;ERG_HUMAN;ASCL1_HUMAN;ZN692_HUMAN;ZSC30_HUMAN;SP3_HUMAN;ZN398_HUMAN;NFKB1_HUMAN;ZN524_HUMAN;ZN174_HUMAN;NCOA3_HUMAN;WT1_HUMAN;MZF1_HUMAN;ZNF48_HUMAN;SP7_HUMAN;RBM25_HUMAN;ZFHX2_HUMAN;GLI4_HUMAN;ZN792_HUMAN;SPT5H_HUMAN;ZN248_HUMAN;ZSC18_HUMAN;ZBT44_HUMAN;ZBT26_HUMAN;HIF1A_HUMAN;ZN473_HUMAN;SP2_HUMAN;ZN548_HUMAN;ZIC2_HUMAN;ZN189_HUMAN;ZSC22_HUMAN;SCRT2_HUMAN;ZNF23_HUMAN;HIC1_HUMAN;ZN382_HUMAN;ZN335_HUMAN;FOXK2_HUMAN;ZN776_HUMAN;KLF8_HUMAN;HDAC1_HUMAN;ERF_HUMAN;ZN184_HUMAN;ZN394_HUMAN;ZN561_HUMAN;CREM_HUMAN;ZN600_HUMAN;PATZ1_HUMAN;ZN785_HUMAN;ZN350_HUMAN;SRBP2_HUMAN;ZN366_HUMAN;TEAD3_HUMAN;STAT3_HUMAN;EHMT2_HUMAN;GABP1_HUMAN;SMAD4_HUMAN;PKCB1_HUMAN;ZNF2_HUMAN;MNT_HUMAN;NFYC_HUMAN;ZN501_HUMAN;RFX5_HUMAN;ZN777_HUMAN;KLF14_HUMAN;ZBT7A_HUMAN;GATD1_HUMAN;ZBT20_HUMAN;ZN596_HUMAN;CREB1_HUMAN;TBX3_HUMAN;ZNF24_HUMAN;BRD4_HUMAN;ZEB2_HUMAN;ZN660_HUMAN;Z280D_HUMAN;ESR1_HUMAN;GLIS1_HUMAN
chr19	50431720	50431721	1	rs3810277	168	G	T	21	0.776441	-0.557873	5.07847e-11	0.999991	6.17102e-09	1	ref	0.776441	5.07847e-11	6.17102e-09	-	Nerve_Tibial;Skin_Sun_Exposed_Lower_leg;Spleen;Whole_Blood	ENSG00000086967.9;ENSG00000131398.13;ENSG00000131401.11;ENSG00000204653.9	STAT1_HUMAN;KLF7_HUMAN;CTCF_HUMAN;ZSC22_HUMAN;ZN621_HUMAN;REPI1_HUMAN;ZN366_HUMAN;NFE2_HUMAN;KMT2B_HUMAN;ZBT26_HUMAN;ZN561_HUMAN;CHD2_HUMAN;ZN777_HUMAN;ZN610_HUMAN;MAZ_HUMAN;ZN394_HUMAN;ZN600_HUMAN;TRI25_HUMAN;ZXDB_HUMAN;BRD4_HUMAN;ZN629_HUMAN;SP7_HUMAN;ZN174_HUMAN;KLF9_HUMAN;ZN248_HUMAN;PATZ1_HUMAN;ZN785_HUMAN;ZN449_HUMAN;RFX5_HUMAN;SCRT1_HUMAN;ZN467_HUMAN;ZN37A_HUMAN;ZN660_HUMAN;ZBT11_HUMAN;ZN776_HUMAN;CREB1_HUMAN;ZN362_HUMAN;ZN335_HUMAN;ZN626_HUMAN;HIC1_HUMAN;KLF16_HUMAN;ASCL1_HUMAN;KLF8_HUMAN;SCRT2_HUMAN;ERG_HUMAN;ZBT7A_HUMAN;ZN121_HUMAN;ZN692_HUMAN;ZIC2_HUMAN;ZN577_HUMAN;SP2_HUMAN;ZSC30_HUMAN;EP300_HUMAN;ZBT21_HUMAN;ELF1_HUMAN;ZBT20_HUMAN;STAT3_HUMAN;SP3_HUMAN;PRDM2_HUMAN;ZN398_HUMAN;SPT5H_HUMAN;KLF14_HUMAN;ZN189_HUMAN;ZNF2_HUMAN;GLIS1_HUMAN;ANDR_HUMAN;ZFHX2_HUMAN;ZN341_HUMAN;ZBT44_HUMAN;ZBT10_HUMAN;ZN350_HUMAN;TYY2_HUMAN;ZF69B_HUMAN;ZEB2_HUMAN;FOXP1_HUMAN;ZBT17_HUMAN;PRD10_HUMAN;ZFP37_HUMAN;GLIS2_HUMAN;ZEB1_HUMAN
chr19	50725544	50725545	1	rs1053020	40	T	G	18	-0.440817	0.673425	0.982542	2.97198e-05	1	0.00104378	alt	0.673425	2.97198e-05	0.00104378	-	Cells_Cultured_fibroblasts	ENSG00000161681.15	KLF9_HUMAN;ZN174_HUMAN;ZN776_HUMAN;ZBT20_HUMAN;SP1_HUMAN;ZN394_HUMAN;ZN148_HUMAN;PO2F1_HUMAN;PATZ1_HUMAN;ZSCA4_HUMAN;ZN777_HUMAN;RAD21_HUMAN;REPI1_HUMAN;MAZ_HUMAN;ANDR_HUMAN;ZN660_HUMAN;T2FA_HUMAN;ZN239_HUMAN;ZN398_HUMAN;ZN621_HUMAN;KLF16_HUMAN;SP3_HUMAN;ZN473_HUMAN;ZBT8A_HUMAN;ZFX_HUMAN;KLF17_HUMAN;KLF14_HUMAN;HIC1_HUMAN;ZIC2_HUMAN;CHD8_HUMAN;PKCB1_HUMAN;ZN366_HUMAN;ZXDB_HUMAN;ZBT11_HUMAN;CREB1_HUMAN;SMC3_HUMAN;ZN561_HUMAN;ZN121_HUMAN;TYY2_HUMAN;PRD10_HUMAN;ZN687_HUMAN;MXI1_HUMAN;ING5_HUMAN;ZN362_HUMAN;CTCF_HUMAN;PRDM4_HUMAN;ZNF2_HUMAN;ZSA5C_HUMAN;ZN843_HUMAN;ZSC26_HUMAN;ZN157_HUMAN;ZF69B_HUMAN;ZN768_HUMAN;ZN692_HUMAN;ZN169_HUMAN;GLIS2_HUMAN;ZBT17_HUMAN;RBAK_HUMAN;SP4_HUMAN;BRCA2_HUMAN;ZN792_HUMAN;ZEB2_HUMAN;CBLL2_HUMAN;ZN350_HUMAN;ZN501_HUMAN;ZFHX2_HUMAN;ZBT26_HUMAN;WT1_HUMAN;ESR1_HUMAN;MAON_HUMAN;ZN449_HUMAN;IKZF3_HUMAN;ZFP37_HUMAN;ZSC21_HUMAN;SCRT2_HUMAN;ZN341_HUMAN;ZN600_HUMAN;ZN189_HUMAN;SP7_HUMAN;KLF8_HUMAN;MBD4_HUMAN;ZIK1_HUMAN;BRD4_HUMAN;ZN335_HUMAN;ZSC23_HUMAN;ZN785_HUMAN;BCL6B_HUMAN;PRDM1_HUMAN;Z585B_HUMAN;ZN223_HUMAN;ZBT10_HUMAN;SP2_HUMAN;ZNF76_HUMAN;GLIS1_HUMAN;KDM2B_HUMAN;ZNF10_HUMAN;ZBT40_HUMAN
chr19	51571283	51571284	1	rs3752132	329	A	G	36	-0.155538	0.420752	0.801415	1.15455e-07	0.976766	7.62825e-06	alt	0.420752	1.15455e-07	7.62825e-06	-	Adipose_Subcutaneous;Adipose_Visceral_Omentum;Adrenal_Gland;Artery_Aorta;Artery_Coronary;Artery_Tibial;Brain_Amygdala;Brain_Caudate_basal_ganglia;Brain_Cerebellar_Hemisphere;Brain_Cerebellum;Brain_Cortex;Brain_Frontal_Cortex_BA9;Brain_Hypothalamus;Breast_Mammary_Tissue;Cells_Cultured_fibroblasts;Cells_EBV-transformed_lymphocytes;Colon_Sigmoid;Colon_Transverse;Esophagus_Gastroesophageal_Junction;Esophagus_Mucosa;Esophagus_Muscularis;Heart_Atrial_Appendage;Heart_Left_Ventricle;Liver;Lung;Muscle_Skeletal;Nerve_Tibial;Pancreas;Pituitary;Prostate;Skin_Not_Sun_Exposed_Suprapubic;Skin_Sun_Exposed_Lower_leg;Small_Intestine_Terminal_Ileum;Spleen;Stomach;Thyroid;Whole_Blood	ENSG00000105497.7;ENSG00000254521.6	ZN574_HUMAN;BRD2_HUMAN;SP7_HUMAN;KLF16_HUMAN;SMC3_HUMAN;ZXDB_HUMAN;ZN362_HUMAN;ZNF34_HUMAN;SIX5_HUMAN;PRD10_HUMAN;P53_HUMAN;ZBT26_HUMAN;MYB_HUMAN;MXI1_HUMAN;ETS1_HUMAN;ZN692_HUMAN;E2F1_HUMAN;HIC1_HUMAN;ZBT11_HUMAN;REPI1_HUMAN;EP300_HUMAN;PHF8_HUMAN;NCOA3_HUMAN;STAT1_HUMAN;ZN600_HUMAN;OSR2_HUMAN;ZN335_HUMAN;FOXP1_HUMAN;ZBT8A_HUMAN;ZN629_HUMAN;ZN101_HUMAN;ZN366_HUMAN;KLF7_HUMAN;MAZ_HUMAN;JUN_HUMAN;ZN513_HUMAN;ZFP37_HUMAN;ZN577_HUMAN;ZF69B_HUMAN;BCL6B_HUMAN;ZBT12_HUMAN;GABPA_HUMAN;OTX2_HUMAN;WT1_HUMAN;RAD21_HUMAN;HDAC1_HUMAN;ZN449_HUMAN;RBBP5_HUMAN;ZSC30_HUMAN;INT13_HUMAN;ZEB1_HUMAN;ZN660_HUMAN;HIF1A_HUMAN;KDM6A_HUMAN;FEZF1_HUMAN;BCL3_HUMAN;RXRA_HUMAN;TLX1_HUMAN;CTNB1_HUMAN;ESR1_HUMAN;ZN639_HUMAN;ZN391_HUMAN;ZN777_HUMAN;CTCF_HUMAN;IKZF3_HUMAN;ZN148_HUMAN;RBBP4_HUMAN;CREB1_HUMAN;Z518A_HUMAN;ZN174_HUMAN;SP3_HUMAN;MYBB_HUMAN;SPI1_HUMAN;SCRT2_HUMAN;Z280D_HUMAN;ZN213_HUMAN;FLI1_HUMAN;ZBT20_HUMAN;ELF1_HUMAN;SP2_HUMAN;ZN580_HUMAN;HCFC1_HUMAN;BRD4_HUMAN;ZN561_HUMAN;ZSC22_HUMAN;ZN664_HUMAN;TYY2_HUMAN;RFX5_HUMAN;KLF9_HUMAN;EHMT2_HUMAN;GLIS1_HUMAN;COT2_HUMAN;ANDR_HUMAN;ZBT17_HUMAN;KAISO_HUMAN;ZN382_HUMAN;ZNF76_HUMAN;ZN121_HUMAN;ZN501_HUMAN;ZN394_HUMAN;ZN350_HUMAN;SIN3A_HUMAN;ZNF2_HUMAN;ZN555_HUMAN;KLF8_HUMAN;TYY1_HUMAN;SP1_HUMAN;OVOL3_HUMAN;ZNF24_HUMAN;ZN398_HUMAN;TEAD4_HUMAN;SCRT1_HUMAN;ZEB2_HUMAN;ZN623_HUMAN;INSM2_HUMAN;ZFHX2_HUMAN;ZBT21_HUMAN;NRF1_HUMAN;SPT5H_HUMAN;Z324A_HUMAN;IKZF1_HUMAN;ZSC21_HUMAN;ZSC18_HUMAN;KMT2A_HUMAN;STAG1_HUMAN;TBX21_HUMAN;CHD8_HUMAN;PRDM4_HUMAN
chr19	51594332	51594333	2	rs7252767	64	A	G	10	-0.555019	0.688563	0.845545	0.00268285	0.997686	0.0394905	alt	0.688563	0.00268285	0.0394905	-	Adipose_Subcutaneous;Adipose_Visceral_Omentum;Artery_Aorta;Artery_Tibial;Brain_Cerebellar_Hemisphere;Brain_Cerebellum;Breast_Mammary_Tissue;Cells_Cultured_fibroblasts;Esophagus_Gastroesophageal_Junction;Esophagus_Mucosa;Esophagus_Muscularis;Heart_Atrial_Appendage;Heart_Left_Ventricle;Lung;Muscle_Skeletal;Nerve_Tibial;Skin_Sun_Exposed_Lower_leg;Thyroid;Whole_Blood	ENSG00000105497.7;ENSG00000254521.6;ENSG00000269388.1	KMT2A_HUMAN;SP3_HUMAN;ZN600_HUMAN;ZNF76_HUMAN;PRDM1_HUMAN;ZBT11_HUMAN;SP2_HUMAN;ZN189_HUMAN;SCRT2_HUMAN;ZN213_HUMAN;PATZ1_HUMAN;KLF8_HUMAN;ZN785_HUMAN;PRDM4_HUMAN;ZN792_HUMAN;TCF21_HUMAN;ZN501_HUMAN;ZN524_HUMAN;ZIK1_HUMAN;GLIS1_HUMAN;ZN561_HUMAN;ZN362_HUMAN;ZSA5A_HUMAN;ZN768_HUMAN;ZF69B_HUMAN;KLF16_HUMAN;ZNF24_HUMAN;ZN624_HUMAN;TYY2_HUMAN;GLI4_HUMAN;ZN777_HUMAN;ZBT17_HUMAN;COT2_HUMAN;ZBT8A_HUMAN;KLF9_HUMAN;SP7_HUMAN;ZSCA4_HUMAN;PO2F1_HUMAN;ZN776_HUMAN;BRD4_HUMAN;TYY1_HUMAN;ZSC26_HUMAN;RBAK_HUMAN;KLF10_HUMAN;ZN580_HUMAN;ZEB2_HUMAN;MAZ_HUMAN;ZN510_HUMAN;WT1_HUMAN;ZN350_HUMAN;ZBT12_HUMAN;ZN596_HUMAN;FEZF1_HUMAN;ZNF10_HUMAN;SUMO2_HUMAN;OVOL3_HUMAN;ZNF2_HUMAN;ZBT26_HUMAN;CTNB1_HUMAN;ZN143_HUMAN;ZN629_HUMAN;ZN549_HUMAN;BRD3_HUMAN;ZN366_HUMAN;ZSC21_HUMAN;KLF7_HUMAN;ZN398_HUMAN;ZN558_HUMAN;HIC1_HUMAN;ZN394_HUMAN;ZN548_HUMAN;ZN121_HUMAN;ZN692_HUMAN;ZBT21_HUMAN;ZFHX2_HUMAN;STAG1_HUMAN;ZN843_HUMAN;ZBT20_HUMAN;Z280D_HUMAN;PRDM2_HUMAN;ZN335_HUMAN;ZN148_HUMAN;MAX_HUMAN;MBL2_HUMAN;ZFP37_HUMAN;ZSC30_HUMAN;ZEB1_HUMAN;ZXDB_HUMAN;ZN660_HUMAN;ZNF23_HUMAN;SCRT1_HUMAN;ZSC18_HUMAN;ZN174_HUMAN;ZN639_HUMAN;EGR2_HUMAN;KLF17_HUMAN;ZN577_HUMAN;PRD10_HUMAN;ZN610_HUMAN;OLIG2_HUMAN;CTCF_HUMAN;TFAP4_HUMAN;ZN157_HUMAN;KLF14_HUMAN;KLF13_HUMAN
chr19	53333856	53333857	1	rs7256521	69	G	A	14	-0.361124	0.620386	0.874989	0.00231493	1	0.0354745	alt	0.620386	0.00231493	0.0354745	Insulin-like growth factor 1 levels	Liver;Muscle_Skeletal;Skin_Sun_Exposed_Lower_leg	ENSG00000213799.11;ENSG00000250731.1	ZF69B_HUMAN;PAX8_HUMAN;BRD2_HUMAN;HDGF_HUMAN;ZN600_HUMAN;ARID2_HUMAN;REQU_HUMAN;SP7_HUMAN;ZN549_HUMAN;ZN843_HUMAN;PHF8_HUMAN;CTCF_HUMAN;FOXK2_HUMAN;ZBT40_HUMAN;ETS1_HUMAN;ZN121_HUMAN;ZSC30_HUMAN;ING2_HUMAN;CLOCK_HUMAN;GCR_HUMAN;NELFE_HUMAN;E4F1_HUMAN;NBN_HUMAN;ENL_HUMAN;ZN335_HUMAN;TADBP_HUMAN;CHD8_HUMAN;RARA_HUMAN;ZFP37_HUMAN;MAFK_HUMAN;NCOA3_HUMAN;SPT5H_HUMAN;ANDR_HUMAN;MTA2_HUMAN;ZN561_HUMAN;ZN660_HUMAN;ZBT17_HUMAN;SIN3A_HUMAN;RBBP5_HUMAN;ERG_HUMAN;MEF2B_HUMAN;SMCA4_HUMAN;ZNF2_HUMAN;SMCA5_HUMAN;SP2_HUMAN;ZNF24_HUMAN;COT2_HUMAN;COT1_HUMAN;ZN143_HUMAN;ZXDB_HUMAN;ZNF76_HUMAN;IKZF1_HUMAN;ZN501_HUMAN;HCFC1_HUMAN;ZBT11_HUMAN;ZN217_HUMAN;KLF8_HUMAN;BRD4_HUMAN;MNT_HUMAN;ZN687_HUMAN;ZN174_HUMAN;SRF_HUMAN;ZBT26_HUMAN;IKZF2_HUMAN;KLF9_HUMAN;SPI1_HUMAN;SP3_HUMAN;PRD10_HUMAN;CTNB1_HUMAN;CSN2_HUMAN;MAZ_HUMAN;ZN610_HUMAN;ZN692_HUMAN;ZN207_HUMAN;SRBP1_HUMAN;E2F1_HUMAN;RB_HUMAN;STAT1_HUMAN;ELF1_HUMAN;BRCA2_HUMAN;TEAD4_HUMAN;NFAC3_HUMAN;TRI22_HUMAN;ESR1_HUMAN;NRF1_HUMAN;P53_HUMAN;P66B_HUMAN;ZN350_HUMAN
chr19	53521049	53521050	1	rs12460681	56	C	G	10	-0.363591	0.636915	0.950886	0.000174549	1	0.00459322	alt	0.636915	0.000174549	0.00459322	-	Adipose_Subcutaneous;Artery_Tibial;Colon_Sigmoid;Esophagus_Muscularis;Muscle_Skeletal;Nerve_Tibial;Skin_Sun_Exposed_Lower_leg;Thyroid	ENSG00000130844.16;ENSG00000241015.2	PO2F1_HUMAN;MAX_HUMAN;ZBT26_HUMAN;KLF9_HUMAN;ZNF76_HUMAN;GLIS1_HUMAN;ESR1_HUMAN;MYC_HUMAN;ZBT17_HUMAN;ZN391_HUMAN;ZIC2_HUMAN;ZN189_HUMAN;FOXA1_HUMAN;ZN394_HUMAN;ZN213_HUMAN;ZEB1_HUMAN;SP1_HUMAN;OTX2_HUMAN;ZBT21_HUMAN;ZN350_HUMAN;ZBT20_HUMAN;ZBT8A_HUMAN;ZXDB_HUMAN;CREB1_HUMAN;E2F1_HUMAN;ZN335_HUMAN;COE3_HUMAN;ZSC30_HUMAN;ZSCA4_HUMAN;GLIS2_HUMAN;ZFX_HUMAN;COT2_HUMAN;SP7_HUMAN;CTCF_HUMAN;PRDM2_HUMAN;ZN561_HUMAN;OLIG2_HUMAN;ZBTB6_HUMAN;ZN362_HUMAN;SP2_HUMAN;HIC1_HUMAN;PRD10_HUMAN;TF65_HUMAN;ZFP37_HUMAN;Z518A_HUMAN;ZBT44_HUMAN;ZN382_HUMAN;HCFC1_HUMAN;SRBP2_HUMAN;KLF17_HUMAN;ZN704_HUMAN;ZN121_HUMAN;INSM2_HUMAN;ZBT12_HUMAN;KLF8_HUMAN;STAT1_HUMAN;ZN501_HUMAN;ZN174_HUMAN;SP3_HUMAN;BRD4_HUMAN;MAZ_HUMAN;CDK9_HUMAN;ZEB2_HUMAN;ZN660_HUMAN;PRDM4_HUMAN;STAG1_HUMAN;ZNF24_HUMAN;KLF16_HUMAN;ZNF34_HUMAN;KLF14_HUMAN;KLF10_HUMAN;ZN629_HUMAN;ZN600_HUMAN;ZN577_HUMAN;KLF13_HUMAN;ANDR_HUMAN;SPT5H_HUMAN;ZN692_HUMAN;SCRT2_HUMAN;AP2C_HUMAN;ZN610_HUMAN;IKZF3_HUMAN;ZN580_HUMAN;ETS1_HUMAN;TYY1_HUMAN;Z324A_HUMAN;TYY2_HUMAN;RBBP5_HUMAN;ZN366_HUMAN;ZNF2_HUMAN
chr19	55341344	55341345	1	rs62127764	87	C	G	15	-0.241448	0.48011	0.873559	0.000745975	1	0.0148787	alt	0.48011	0.000745975	0.0148787	-	Adipose_Visceral_Omentum;Colon_Transverse;Esophagus_Mucosa;Lung;Nerve_Tibial;Stomach;Thyroid;Whole_Blood	ENSG00000133247.13;ENSG00000160471.12;ENSG00000180089.5	TRI25_HUMAN;EP300_HUMAN;LIN9_HUMAN;CTNB1_HUMAN;ESR1_HUMAN;SNAI2_HUMAN;SRBP2_HUMAN;NCOA3_HUMAN;ZBT26_HUMAN;AHR_HUMAN;SPT5H_HUMAN;STAT1_HUMAN;MAZ_HUMAN;SP2_HUMAN;ANDR_HUMAN;EGR3_HUMAN;FOXA1_HUMAN;GLIS1_HUMAN;GLIS2_HUMAN;ZN398_HUMAN;IKZF1_HUMAN;IKZF3_HUMAN;CTCF_HUMAN;ZFHX2_HUMAN;ZIC2_HUMAN;ZN770_HUMAN;ZSC30_HUMAN;MAX_HUMAN;TEAD4_HUMAN;RARA_HUMAN
chr19	55385801	55385802	1	rs4806668	407	T	G	24	-0.259201	0.515915	0.974422	9.83994e-07	1	5.32532e-05	alt	0.515915	9.83994e-07	5.32532e-05	-	Artery_Tibial;Lung;Muscle_Skeletal;Pancreas;Pituitary;Skin_Not_Sun_Exposed_Suprapubic;Skin_Sun_Exposed_Lower_leg;Whole_Blood	ENSG00000108107.14;ENSG00000160471.12;ENSG00000160472.4;ENSG00000233493.3	T2FA_HUMAN;SP7_HUMAN;MNT_HUMAN;ESR1_HUMAN;ZN217_HUMAN;ZN174_HUMAN;CRTC2_HUMAN;USF2_HUMAN;ZBT7A_HUMAN;PAX8_HUMAN;ZN335_HUMAN;ZBT26_HUMAN;ZEB1_HUMAN;CREB1_HUMAN;ZN189_HUMAN;JUN_HUMAN;ZN501_HUMAN;ELF1_HUMAN;CHD8_HUMAN;PKNX1_HUMAN;GLIS1_HUMAN;NELFE_HUMAN;ZBT21_HUMAN;SP3_HUMAN;ZN366_HUMAN;SMC1A_HUMAN;SPI1_HUMAN;SCRT2_HUMAN;KMT2A_HUMAN;ZF69B_HUMAN;ZBT17_HUMAN;ARID2_HUMAN;ZN580_HUMAN;COT2_HUMAN;BRD4_HUMAN;SFPQ_HUMAN;SMC3_HUMAN;OLIG2_HUMAN;INT13_HUMAN;ZN692_HUMAN;MTA3_HUMAN;PRDM1_HUMAN;KLF8_HUMAN;ZN362_HUMAN;TF65_HUMAN;RFX1_HUMAN;EP300_HUMAN;ZXDB_HUMAN;SIN3A_HUMAN;MYC_HUMAN;ZN444_HUMAN;ZFP37_HUMAN;RAD21_HUMAN;TBP_HUMAN;CTCF_HUMAN;FOXA2_HUMAN;HIF1A_HUMAN;ZFX_HUMAN;FOXP1_HUMAN;CBP_HUMAN;HCFC1_HUMAN;ZN213_HUMAN;STAT1_HUMAN;REST_HUMAN;CHD1_HUMAN;MAFK_HUMAN;GABPA_HUMAN;HDGF_HUMAN;TAF1_HUMAN;PATZ1_HUMAN;NS1BP_HUMAN;ZN843_HUMAN;CDK8_HUMAN;SRBP2_HUMAN;SP2_HUMAN;RFX5_HUMAN;BCL3_HUMAN;ZBT11_HUMAN;MEF2B_HUMAN;ZBT40_HUMAN;MAZ_HUMAN;STAT3_HUMAN;ZN394_HUMAN;ZN629_HUMAN;INT11_HUMAN
chr19	55385958	55385959	1	rs17700376	353	A	G	41	2.83836e-05	0.187424	0.63526	3.11685e-06	0.881454	0.000146519	alt	0.187424	3.11685e-06	0.000146519	-	Adipose_Subcutaneous;Adipose_Visceral_Omentum;Adrenal_Gland;Artery_Aorta;Artery_Coronary;Artery_Tibial;Brain_Amygdala;Brain_Anterior_cingulate_cortex_BA24;Brain_Caudate_basal_ganglia;Brain_Cerebellar_Hemisphere;Brain_Cerebellum;Brain_Cortex;Brain_Frontal_Cortex_BA9;Brain_Hippocampus;Brain_Hypothalamus;Brain_Nucleus_accumbens_basal_ganglia;Brain_Putamen_basal_ganglia;Breast_Mammary_Tissue;Cells_Cultured_fibroblasts;Colon_Sigmoid;Colon_Transverse;Esophagus_Gastroesophageal_Junction;Esophagus_Mucosa;Esophagus_Muscularis;Heart_Atrial_Appendage;Heart_Left_Ventricle;Liver;Lung;Minor_Salivary_Gland;Muscle_Skeletal;Nerve_Tibial;Pancreas;Pituitary;Prostate;Skin_Not_Sun_Exposed_Suprapubic;Skin_Sun_Exposed_Lower_leg;Small_Intestine_Terminal_Ileum;Spleen;Stomach;Testis;Thyroid;Whole_Blood	ENSG00000108107.14;ENSG00000160472.4;ENSG00000233493.3	ZBT7A_HUMAN;ERR1_HUMAN;CBX3_HUMAN;ZN217_HUMAN;KLF9_HUMAN;CREB1_HUMAN;WT1_HUMAN;GLIS1_HUMAN;TAF9B_HUMAN;LMBL2_HUMAN;GFI1B_HUMAN;ATF2_HUMAN;SPIB_HUMAN;GLI4_HUMAN;SMAD5_HUMAN;KDM4B_HUMAN;ZN316_HUMAN;TADBP_HUMAN;ZNF10_HUMAN;ZN692_HUMAN;ZN623_HUMAN;FOXK2_HUMAN;NELFA_HUMAN;MBD4_HUMAN;REPI1_HUMAN;EGR1_HUMAN;TBP_HUMAN;ZFHX2_HUMAN;NRF1_HUMAN;HDAC1_HUMAN;ZN404_HUMAN;E4F1_HUMAN;NELFE_HUMAN;PRDM4_HUMAN;CTBP1_HUMAN;BRD4_HUMAN;NCOA6_HUMAN;ESR1_HUMAN;DDX20_HUMAN;T2AG_HUMAN;MAZ_HUMAN;ZN350_HUMAN;ZN174_HUMAN;RLF_HUMAN;TSH1_HUMAN;FOXM1_HUMAN;MED26_HUMAN;HDAC2_HUMAN;MYCN_HUMAN;OTX2_HUMAN;ERF_HUMAN;SPT6H_HUMAN;TRPS1_HUMAN;ZNF2_HUMAN;KLF8_HUMAN;NONO_HUMAN;ZN830_HUMAN;FLI1_HUMAN;P53_HUMAN;ZFP41_HUMAN;ZN221_HUMAN;ZN664_HUMAN;RFX1_HUMAN;BC11B_HUMAN;ZEB1_HUMAN;MCM3_HUMAN;TAL1_HUMAN;RAD21_HUMAN;NR2C1_HUMAN;FOXA2_HUMAN;ZN639_HUMAN;TAF1_HUMAN;SCRT2_HUMAN;ZSC30_HUMAN;ARNT_HUMAN;PEX2_HUMAN;BRD2_HUMAN;SIN3A_HUMAN;KAISO_HUMAN;NFIC_HUMAN;TYY2_HUMAN;NCOR1_HUMAN;MEIS2_HUMAN;ZNF23_HUMAN;NCOA1_HUMAN;STAG1_HUMAN;ETS1_HUMAN;SMC3_HUMAN;E2F1_HUMAN;TR150_HUMAN;CHAP1_HUMAN;ZN366_HUMAN;ASH1L_HUMAN;INT11_HUMAN;HIF1A_HUMAN;ZN449_HUMAN;Z280D_HUMAN;SALL2_HUMAN;IKZF1_HUMAN;NFRKB_HUMAN;HCFC1_HUMAN;SP3_HUMAN;ZN189_HUMAN;Z518A_HUMAN;COT2_HUMAN;ENL_HUMAN;ZN660_HUMAN;BRCA2_HUMAN;YBOX3_HUMAN;ZN558_HUMAN;PRD10_HUMAN;REQU_HUMAN;ZN785_HUMAN;ZN580_HUMAN;ELF1_HUMAN;HEY1_HUMAN;SP7_HUMAN;ZSC29_HUMAN;GABP1_HUMAN;ETV6_HUMAN;KDM6A_HUMAN;CREM_HUMAN;SP2_HUMAN;NBN_HUMAN;KLF14_HUMAN;SIX4_HUMAN;MCM2_HUMAN;STAT3_HUMAN;ZSC18_HUMAN;PPARG_HUMAN;KLF16_HUMAN;ZN169_HUMAN;NCOA2_HUMAN;ZZZ3_HUMAN;EP400_HUMAN;ZBT10_HUMAN;PRDM2_HUMAN;ZN571_HUMAN;ZSC23_HUMAN;PRDM1_HUMAN;CDN1B_HUMAN;BMI1_HUMAN;ELK1_HUMAN;OZF_HUMAN;CR3L1_HUMAN;HIC1_HUMAN;ZBT44_HUMAN;SP1_HUMAN;INT12_HUMAN;CDK9_HUMAN;SNIP1_HUMAN;PYGO2_HUMAN;KLF13_HUMAN;Z324A_HUMAN;EP300_HUMAN;RBM39_HUMAN;ZBT26_HUMAN;NR1H3_HUMAN;ZBT12_HUMAN;ZN777_HUMAN;ZN184_HUMAN;MK14_HUMAN;CHD1_HUMAN;ZBT40_HUMAN;TBX21_HUMAN;SMCA5_HUMAN;HDGF_HUMAN;ZN362_HUMAN;SOX6_HUMAN;ZN248_HUMAN;ZBT21_HUMAN;ZBT20_HUMAN;ZN600_HUMAN;SMCE1_HUMAN;SKIL_HUMAN;ZSC26_HUMAN;MYBB_HUMAN;AHR_HUMAN;ILF3_HUMAN;DNMT1_HUMAN;STAT1_HUMAN;ZN75A_HUMAN;MIER1_HUMAN;ZFX_HUMAN;ZN473_HUMAN;ZBT11_HUMAN;CDC5L_HUMAN;ZN843_HUMAN;ZN524_HUMAN;ZN335_HUMAN;ATF4_HUMAN;ONEC2_HUMAN;ETV1_HUMAN;KMT2A_HUMAN;NR4A1_HUMAN;P66B_HUMAN;PHF20_HUMAN;ZN629_HUMAN;KLF17_HUMAN;SCRT1_HUMAN;ZIC2_HUMAN;ZN610_HUMAN;MAX_HUMAN;GMEB1_HUMAN;KLF10_HUMAN;KDM1A_HUMAN;ZBT8A_HUMAN;ZN592_HUMAN;UBF1_HUMAN;CHD8_HUMAN;GATA3_HUMAN;PF21A_HUMAN;ZN837_HUMAN;CBX1_HUMAN;ELF4_HUMAN;FOXP1_HUMAN;DIDO1_HUMAN;ZEB2_HUMAN;ZN549_HUMAN;BCOR_HUMAN;ZN792_HUMAN;SMCA4_HUMAN;ZN561_HUMAN;ZN311_HUMAN;JUN_HUMAN;ZN687_HUMAN;ZSC16_HUMAN;ERG_HUMAN;NFE2_HUMAN;E2F8_HUMAN;SKI_HUMAN;MNT_HUMAN;P66A_HUMAN;BRD1_HUMAN;TP53B_HUMAN;RUNX1_HUMAN;SMAD3_HUMAN;RBBP5_HUMAN;ZBTB1_HUMAN;INT13_HUMAN;ZSA5C_HUMAN;KLF7_HUMAN;NDF1_HUMAN;ZSA5A_HUMAN;MGAP_HUMAN;ING5_HUMAN;RHG35_HUMAN;EMSY_HUMAN;MYC_HUMAN;SFPQ_HUMAN;PML_HUMAN;GCR_HUMAN;ZN266_HUMAN;RING2_HUMAN;VEZF1_HUMAN;GABPA_HUMAN;CTCF_HUMAN;HDAC3_HUMAN;PO2F1_HUMAN;MCM7_HUMAN;TRI25_HUMAN;ING2_HUMAN;ZN579_HUMAN;MTA3_HUMAN;ZNF24_HUMAN;ZFP37_HUMAN;BRPF3_HUMAN;ZSCA4_HUMAN;SPT5H_HUMAN;ZN148_HUMAN;ZBT17_HUMAN;ZN444_HUMAN;PHF8_HUMAN;ZN574_HUMAN;SETD7_HUMAN;HTF4_HUMAN;ZN513_HUMAN;ZN282_HUMAN;REST_HUMAN;ZN114_HUMAN;ZN331_HUMAN;PATZ1_HUMAN;MTA2_HUMAN;CDK8_HUMAN;EHMT2_HUMAN;OVOL3_HUMAN;KLF1_HUMAN;ZN213_HUMAN;ZF69B_HUMAN;ZN341_HUMAN;NFAC3_HUMAN;NR0B1_HUMAN;ZN398_HUMAN;ARI1B_HUMAN;MBD2_HUMAN;ZSC21_HUMAN;UBP7_HUMAN;LEF1_HUMAN;NFIB_HUMAN;T2FA_HUMAN;RB_HUMAN;ZN776_HUMAN;ZFP91_HUMAN;SPI1_HUMAN;NR1H2_HUMAN;ATF1_HUMAN;NR2C2_HUMAN;COT1_HUMAN;SIN3B_HUMAN;ZN101_HUMAN;ATF3_HUMAN;ZXDB_HUMAN;ARID2_HUMAN;ZNF76_HUMAN;MEN1_HUMAN;ZN501_HUMAN;INSM2_HUMAN;AFF1_HUMAN;CXXC1_HUMAN;ATF7_HUMAN;DEK_HUMAN;ZN394_HUMAN;XRCC3_HUMAN;BRD9_HUMAN;TIF1A_HUMAN;PKNX1_HUMAN;ZN121_HUMAN;Z512B_HUMAN;KDM5B_HUMAN;AEBP2_HUMAN;TF65_HUMAN;ANDR_HUMAN;TYY1_HUMAN;DEAF1_HUMAN;JUND_HUMAN;ZN548_HUMAN;TAF7_HUMAN;RFOX2_HUMAN;ZN768_HUMAN;BCL6_HUMAN;ZN239_HUMAN;C2D1A_HUMAN;ZN391_HUMAN
chr19	55635102	55635103	1	rs8108198	527	G	A	25	0.412261	-0.198957	0.000399179	0.582546	0.00891336	0.848856	ref	0.412261	0.000399179	0.00891336	-	Adipose_Subcutaneous;Artery_Tibial;Lung;Testis	ENSG00000179943.7;ENSG00000213015.8;ENSG00000276488.1	CTCF_HUMAN;TIF1A_HUMAN;ZBT21_HUMAN;CREM_HUMAN;KLF9_HUMAN;CREB1_HUMAN;ARNT_HUMAN;ZFP37_HUMAN;KLF7_HUMAN;ZSCA4_HUMAN;ERG_HUMAN;ZN155_HUMAN;SP2_HUMAN;CDC5L_HUMAN;BRD4_HUMAN;NR2C2_HUMAN;ZN398_HUMAN;ZSC26_HUMAN;ENL_HUMAN;MCM2_HUMAN;RFX1_HUMAN;ZN311_HUMAN;ZN112_HUMAN;HIC1_HUMAN;ZBT44_HUMAN;ZN366_HUMAN;EP300_HUMAN;MCM7_HUMAN;KMT2B_HUMAN;TP53B_HUMAN;STAG1_HUMAN;KLF17_HUMAN;MIER1_HUMAN;KDM1A_HUMAN;MEF2D_HUMAN;ZN239_HUMAN;SMCA4_HUMAN;AFF1_HUMAN;ETV1_HUMAN;KLF14_HUMAN;KDM5A_HUMAN;LEF1_HUMAN;PKCB1_HUMAN;ZN426_HUMAN;ZN701_HUMAN;TYY2_HUMAN;NELFE_HUMAN;HDGF_HUMAN;NFE2_HUMAN;ZBT8A_HUMAN;GLI4_HUMAN;CTNB1_HUMAN;PATZ1_HUMAN;GATD1_HUMAN;DDX20_HUMAN;SKIL_HUMAN;IKZF1_HUMAN;ZN335_HUMAN;GCR_HUMAN;ZN600_HUMAN;RAD51_HUMAN;WT1_HUMAN;ZNF10_HUMAN;ZSA5A_HUMAN;ZN610_HUMAN;T2FA_HUMAN;ZN524_HUMAN;EMSY_HUMAN;E2F1_HUMAN;ZN837_HUMAN;ZBT11_HUMAN;MAZ_HUMAN;STAT1_HUMAN;ZN157_HUMAN;ZEB2_HUMAN;ZN362_HUMAN;TAL1_HUMAN;RUNX1_HUMAN;KAT8_HUMAN;SMCA5_HUMAN;ZN148_HUMAN;PRDM2_HUMAN;ZN274_HUMAN;ZN391_HUMAN;ZN512_HUMAN;INSM2_HUMAN;ZF69B_HUMAN;ERF_HUMAN;E2F8_HUMAN;ZBT40_HUMAN;ZN248_HUMAN;ZN548_HUMAN;P66A_HUMAN;HEY1_HUMAN;Z518A_HUMAN;ZN629_HUMAN;PCH2_HUMAN;SP3_HUMAN;ESR1_HUMAN;E4F1_HUMAN;NONO_HUMAN;ZNF2_HUMAN;ZN843_HUMAN;NCOR1_HUMAN;SRF_HUMAN;ZN592_HUMAN;REST_HUMAN;MGAP_HUMAN;EGR2_HUMAN;SALL2_HUMAN;ATF3_HUMAN;LMBL2_HUMAN;RBAK_HUMAN;ZFP41_HUMAN;MCM3_HUMAN;MTA1_HUMAN;SRBP2_HUMAN;HCFC1_HUMAN;KLF10_HUMAN;PHF20_HUMAN;EHMT2_HUMAN;ZSC16_HUMAN;ZN777_HUMAN;ZN626_HUMAN;C2D1A_HUMAN;BCOR_HUMAN;VEZF1_HUMAN;RBBP5_HUMAN;PRD10_HUMAN;CTBP1_HUMAN;ATF7_HUMAN;ZBT20_HUMAN;ZGPAT_HUMAN;ZBTB2_HUMAN;ZFP91_HUMAN;GABP1_HUMAN;ZN407_HUMAN;NCOA6_HUMAN;NCOA1_HUMAN;GLIS2_HUMAN;ATF4_HUMAN;DIDO1_HUMAN;MBD4_HUMAN;NFIC_HUMAN;SCRT2_HUMAN;ZN830_HUMAN;HTF4_HUMAN;EP400_HUMAN;P66B_HUMAN;TADBP_HUMAN;SP130_HUMAN;PRDM4_HUMAN;BCL6B_HUMAN;GABPA_HUMAN;ZSC21_HUMAN;ZBT12_HUMAN;ZN692_HUMAN;TR150_HUMAN;ZN174_HUMAN;ZN785_HUMAN;PHB2_HUMAN;MZF1_HUMAN;THA11_HUMAN;ZN639_HUMAN;MNT_HUMAN;SCRT1_HUMAN;RFOX2_HUMAN;ZN501_HUMAN;ZZZ3_HUMAN;SP7_HUMAN;PRDM1_HUMAN;NELFA_HUMAN;CHD8_HUMAN;MTA3_HUMAN;ZN623_HUMAN;TAF7_HUMAN;ZHX2_HUMAN;ZN513_HUMAN;RING2_HUMAN;KLF13_HUMAN;ZN318_HUMAN;ELF3_HUMAN;NRF1_HUMAN;MEIS2_HUMAN;RLF_HUMAN;GLIS1_HUMAN;NR2C1_HUMAN;ATF1_HUMAN;GFI1B_HUMAN;ZSC30_HUMAN;HDAC1_HUMAN;ZFHX2_HUMAN;THA_HUMAN;KLF8_HUMAN;GMEB1_HUMAN;ZN169_HUMAN;SMAD5_HUMAN;ZBT10_HUMAN;CSN2_HUMAN;REPI1_HUMAN;ARI1B_HUMAN;ELF4_HUMAN;BRD9_HUMAN;FOXK2_HUMAN;ZN580_HUMAN;SPT5H_HUMAN;TEAD3_HUMAN;ZN792_HUMAN;NBN_HUMAN;ZBT7A_HUMAN;TF65_HUMAN;Z324A_HUMAN;MTA2_HUMAN;HDAC2_HUMAN;KDM5B_HUMAN;COT1_HUMAN;MYBB_HUMAN;HDAC3_HUMAN;ZN184_HUMAN;ARID2_HUMAN;NR0B1_HUMAN;EWS_HUMAN;ZN549_HUMAN;REQU_HUMAN;ELF1_HUMAN;YBOX3_HUMAN;KMT2A_HUMAN;ZEB1_HUMAN;ZBT26_HUMAN;NCOA2_HUMAN;ASH1L_HUMAN;ILF3_HUMAN;XRCC3_HUMAN;ZN214_HUMAN;ZN664_HUMAN;Z280D_HUMAN;ZN350_HUMAN;CR3L1_HUMAN;PF21A_HUMAN;AEBP2_HUMAN;ZXDB_HUMAN;TYY1_HUMAN;EGR1_HUMAN;ZBT17_HUMAN;ZBTB5_HUMAN;KLF16_HUMAN;ZN121_HUMAN;SIN3B_HUMAN;ATF2_HUMAN;ZN621_HUMAN;NFRKB_HUMAN;TBX3_HUMAN;TIF1B_HUMAN;IRF2_HUMAN;TAF9B_HUMAN;ZNF76_HUMAN;ANDR_HUMAN;INT11_HUMAN;PKNX1_HUMAN;ZBT25_HUMAN;SNAI2_HUMAN;ZSC23_HUMAN;INT13_HUMAN;ETV5_HUMAN;PHF8_HUMAN;NFAC3_HUMAN;ZNF19_HUMAN;PYGO2_HUMAN;ERR1_HUMAN;TSH1_HUMAN;ARI4B_HUMAN;EGR3_HUMAN;ZN768_HUMAN;ZN189_HUMAN;SMCE1_HUMAN;CHAP1_HUMAN;ZN660_HUMAN;ZN207_HUMAN;IKZF3_HUMAN;RB_HUMAN;ZN394_HUMAN;TBX21_HUMAN;ID3_HUMAN;SP1_HUMAN;NCOA4_HUMAN;ZN316_HUMAN;ZNF24_HUMAN;NUFP1_HUMAN;ING2_HUMAN;SOX6_HUMAN
chr19	56368118	56368119	1	rs36029220	61	G	C	11	-1.64458	1.65176	1	5.47822e-19	1	2.53916e-16	alt	1.65176	5.47822e-19	2.53916e-16	-	Adipose_Subcutaneous;Brain_Cerebellar_Hemisphere;Brain_Cerebellum;Colon_Sigmoid;Esophagus_Gastroesophageal_Junction;Heart_Atrial_Appendage;Heart_Left_Ventricle;Liver;Nerve_Tibial;Pituitary;Testis;Thyroid	ENSG00000018869.16;ENSG00000240225.10;ENSG00000266907.1;ENSG00000267192.1;ENSG00000267429.1	PRDM4_HUMAN;ZBT10_HUMAN;EP300_HUMAN;MAZ_HUMAN;PATZ1_HUMAN;MTOR_HUMAN;FOXA1_HUMAN;ZN391_HUMAN;ZN577_HUMAN;ZBT20_HUMAN;ZBT17_HUMAN;NRF1_HUMAN;ZN382_HUMAN;SP7_HUMAN;ZN248_HUMAN;ZFP37_HUMAN;ZXDB_HUMAN;STAT1_HUMAN;ZN580_HUMAN;TBP_HUMAN;ZN843_HUMAN;ZN561_HUMAN;KLF16_HUMAN;TP53B_HUMAN;ZSC21_HUMAN;ZNF2_HUMAN;ZN174_HUMAN;BRD4_HUMAN;ZBT26_HUMAN;Z518A_HUMAN;TRI25_HUMAN;EGR2_HUMAN;PRDM2_HUMAN;Z280D_HUMAN;ASCL1_HUMAN;ZN621_HUMAN;ZN785_HUMAN;ZN692_HUMAN;ZEB1_HUMAN;ZEB2_HUMAN;ZN660_HUMAN;ZN792_HUMAN;ZBT21_HUMAN;ZIC2_HUMAN;ZN777_HUMAN;ZN184_HUMAN;CTCF_HUMAN;ZN501_HUMAN;ZN610_HUMAN;ZFHX2_HUMAN;MYCN_HUMAN;SP3_HUMAN;KLF9_HUMAN;GLIS2_HUMAN;KLF14_HUMAN;SP2_HUMAN;MAX_HUMAN;ZN121_HUMAN;ZSA5A_HUMAN;KLF13_HUMAN;PRD10_HUMAN;ZN335_HUMAN;ZN404_HUMAN;ZBT11_HUMAN;ZN350_HUMAN;ZN189_HUMAN;GLIS1_HUMAN;CREB1_HUMAN;HIC1_HUMAN;ZN549_HUMAN;ZN449_HUMAN;ZN510_HUMAN;ZN362_HUMAN;ZFX_HUMAN;SCRT2_HUMAN;ZN398_HUMAN
chr19	57363394	57363395	1	rs2106669	731	T	G	34	-0.134999	0.402962	0.663063	3.12953e-06	0.898954	0.000146946	alt	0.402962	3.12953e-06	0.000146946	-	-	-	OVOL3_HUMAN;KLF9_HUMAN;ZN398_HUMAN;BCL6B_HUMAN;ATF2_HUMAN;ZSC21_HUMAN;INSM2_HUMAN;SP2_HUMAN;GFI1B_HUMAN;ZN189_HUMAN;ZBT8A_HUMAN;ZN610_HUMAN;FEZF1_HUMAN;HIC1_HUMAN;KLF16_HUMAN;TYY2_HUMAN;ZN174_HUMAN;SMAD3_HUMAN;ZBT21_HUMAN;FOXM1_HUMAN;ZN785_HUMAN;ZEB2_HUMAN;ZN394_HUMAN;ZBT17_HUMAN;ZN577_HUMAN;USF1_HUMAN;ANDR_HUMAN;ZNF24_HUMAN;ZN680_HUMAN;FOXA2_HUMAN;BRCA2_HUMAN;ZN213_HUMAN;SALL2_HUMAN;ZBT10_HUMAN;GLIS1_HUMAN;ZBT26_HUMAN;ZSC18_HUMAN;ZN692_HUMAN;ZN335_HUMAN;ZN350_HUMAN;CTCF_HUMAN;ZN629_HUMAN;ZN623_HUMAN;KLF8_HUMAN;STAG1_HUMAN;ZEB1_HUMAN;SP7_HUMAN;ZBTB6_HUMAN;ZN621_HUMAN;ZN561_HUMAN;ZN558_HUMAN;ZN677_HUMAN;EP300_HUMAN;ZN664_HUMAN;Z324A_HUMAN;ZN580_HUMAN;PRDM1_HUMAN;REST_HUMAN;ZN366_HUMAN;ZNF34_HUMAN;ZN660_HUMAN;ZFP37_HUMAN;ZNF76_HUMAN;TSH1_HUMAN;ZN101_HUMAN;ZBT11_HUMAN;MAX_HUMAN;KDM5B_HUMAN;BC11B_HUMAN;ZN362_HUMAN;KLF17_HUMAN;ZSA5A_HUMAN;SP3_HUMAN;ZN121_HUMAN;ZN843_HUMAN;ZN501_HUMAN;MAZ_HUMAN;SCRT2_HUMAN;SRF_HUMAN;ZBT12_HUMAN;ZFHX2_HUMAN;PRDM4_HUMAN;ZNF2_HUMAN;Z280D_HUMAN;KLF10_HUMAN;TYY1_HUMAN;PRD10_HUMAN;KLF14_HUMAN;ZXDB_HUMAN;CREB1_HUMAN;Z518A_HUMAN;RBM25_HUMAN
chr19	57559826	57559827	1	rs75946741	539	C	T	25	-0.038866	0.245988	0.669926	2.96883e-05	0.904649	0.00104311	alt	0.245988	2.96883e-05	0.00104311	-	Adipose_Subcutaneous;Adipose_Visceral_Omentum;Adrenal_Gland;Artery_Aorta;Artery_Coronary;Artery_Tibial;Brain_Anterior_cingulate_cortex_BA24;Brain_Caudate_basal_ganglia;Brain_Cerebellar_Hemisphere;Brain_Cerebellum;Brain_Cortex;Brain_Frontal_Cortex_BA9;Brain_Hippocampus;Brain_Hypothalamus;Brain_Nucleus_accumbens_basal_ganglia;Brain_Putamen_basal_ganglia;Breast_Mammary_Tissue;Cells_Cultured_fibroblasts;Cells_EBV-transformed_lymphocytes;Colon_Sigmoid;Colon_Transverse;Esophagus_Gastroesophageal_Junction;Esophagus_Mucosa;Esophagus_Muscularis;Heart_Atrial_Appendage;Heart_Left_Ventricle;Liver;Lung;Muscle_Skeletal;Nerve_Tibial;Pancreas;Pituitary;Prostate;Skin_Not_Sun_Exposed_Suprapubic;Skin_Sun_Exposed_Lower_leg;Spleen;Stomach;Testis;Thyroid;Whole_Blood	ENSG00000105136.20;ENSG00000121406.8;ENSG00000152439.12;ENSG00000171649.11;ENSG00000178201.4;ENSG00000197128.11;ENSG00000251369.8;ENSG00000268266.1;ENSG00000269343.6;ENSG00000270804.1	KLF1_HUMAN;Z518A_HUMAN;MTA1_HUMAN;GLIS2_HUMAN;ZN580_HUMAN;ZFHX2_HUMAN;ZN174_HUMAN;ZN524_HUMAN;MYCN_HUMAN;SP3_HUMAN;HIC1_HUMAN;OVOL3_HUMAN;PRDM2_HUMAN;DDX20_HUMAN;ZNF24_HUMAN;ZN792_HUMAN;ZBT17_HUMAN;SP2_HUMAN;ZN404_HUMAN;PRDM4_HUMAN;ZNF10_HUMAN;ZN221_HUMAN;Z280D_HUMAN;ZN189_HUMAN;SMC3_HUMAN;TYY2_HUMAN;ZN600_HUMAN;ZN157_HUMAN;KDM6A_HUMAN;SALL2_HUMAN;BRD4_HUMAN;KLF16_HUMAN;ELK1_HUMAN;TEAD4_HUMAN;HCFC1_HUMAN;ARID2_HUMAN;ZN217_HUMAN;ZN169_HUMAN;STAT1_HUMAN;MAZ_HUMAN;ZN121_HUMAN;ZN311_HUMAN;PATZ1_HUMAN;ZBTB6_HUMAN;TYY1_HUMAN;ZN398_HUMAN;YBOX1_HUMAN;ZBT40_HUMAN;ZN248_HUMAN;SIN3A_HUMAN;SUZ12_HUMAN;ZN544_HUMAN;ZN449_HUMAN;ZBT8A_HUMAN;ELF1_HUMAN;ZSC21_HUMAN;P53_HUMAN;ANDR_HUMAN;BC11B_HUMAN;ZN394_HUMAN;STAG1_HUMAN;AHR_HUMAN;MAX_HUMAN;KLF17_HUMAN;ZN350_HUMAN;KLF8_HUMAN;RAG2_HUMAN;KLF14_HUMAN;ZN143_HUMAN;ZN362_HUMAN;SP7_HUMAN;SNAI2_HUMAN;SCRT2_HUMAN;ZBT21_HUMAN;ZN366_HUMAN;RFX5_HUMAN;WT1_HUMAN;GABPA_HUMAN;PRD10_HUMAN;Z324A_HUMAN;MNT_HUMAN;ZEB1_HUMAN;KLF7_HUMAN;ZN692_HUMAN;ZN843_HUMAN;ZNF76_HUMAN;ZXDB_HUMAN;CREB1_HUMAN;KMT2A_HUMAN;ESR1_HUMAN;RFX1_HUMAN;NCOA3_HUMAN;ZN561_HUMAN;RAD21_HUMAN;ZN501_HUMAN;ZN335_HUMAN;MTG8_HUMAN;ZN574_HUMAN;ZBT11_HUMAN;ZEB2_HUMAN;NFE2_HUMAN;ZBT20_HUMAN;ZN629_HUMAN;ZBT26_HUMAN;TF65_HUMAN;KLF9_HUMAN;CTNB1_HUMAN;ZFP37_HUMAN;MYC_HUMAN;ZN549_HUMAN;CTCF_HUMAN;RBBP5_HUMAN;ZN660_HUMAN;ZSCA4_HUMAN;ZFX_HUMAN;PRDM1_HUMAN;KDM5B_HUMAN;ZN473_HUMAN
chr19	58154741	58154742	1	rs12460050	26	G	A	7	-1.02611	1.0659	0.994975	0.000417941	1	0.00939917	alt	1.0659	0.000417941	0.00939917	-	Artery_Aorta;Esophagus_Muscularis;Liver;Pancreas;Skin_Sun_Exposed_Lower_leg;Stomach	ENSG00000181894.14;ENSG00000198131.13	SPT5H_HUMAN;CTCF_HUMAN;PKCB1_HUMAN;ZN174_HUMAN;THA11_HUMAN;ZN600_HUMAN;SCRT2_HUMAN;PATZ1_HUMAN;ZN274_HUMAN;ZN398_HUMAN;ZGPAT_HUMAN;ZFP37_HUMAN;ZN660_HUMAN;ZN501_HUMAN;ESR1_HUMAN;TP53B_HUMAN;BRD4_HUMAN;TEAD4_HUMAN;ZN366_HUMAN;ZBT26_HUMAN;RFOX2_HUMAN;ZNF48_HUMAN;TBX3_HUMAN;ZN335_HUMAN;SMC3_HUMAN;ARI4B_HUMAN;ANDR_HUMAN;ZN362_HUMAN;ZN121_HUMAN;TEAD3_HUMAN;PRDM2_HUMAN;ZNF24_HUMAN;SP2_HUMAN;ZBT10_HUMAN;SUH_HUMAN;MZF1_HUMAN;ZN350_HUMAN;FOXA2_HUMAN;CHD8_HUMAN;HIC1_HUMAN;ZBT20_HUMAN;ZN189_HUMAN;SALL2_HUMAN;GLIS1_HUMAN;GLIS2_HUMAN;GABP1_HUMAN;STAG1_HUMAN;ZN596_HUMAN;SP130_HUMAN
chr19	58573677	58573678	1	rs55987239	274	G	A	25	0.384279	-0.18192	1.2794e-07	0.920031	8.04072e-06	1	ref	0.384279	1.2794e-07	8.04072e-06	-	Adipose_Subcutaneous;Adipose_Visceral_Omentum;Adrenal_Gland;Artery_Aorta;Artery_Tibial;Brain_Amygdala;Brain_Caudate_basal_ganglia;Brain_Cerebellar_Hemisphere;Brain_Cerebellum;Brain_Cortex;Brain_Frontal_Cortex_BA9;Brain_Hippocampus;Brain_Hypothalamus;Brain_Nucleus_accumbens_basal_ganglia;Brain_Putamen_basal_ganglia;Brain_Spinal_cord_cervical_c-1;Breast_Mammary_Tissue;Cells_Cultured_fibroblasts;Cells_EBV-transformed_lymphocytes;Colon_Sigmoid;Colon_Transverse;Esophagus_Gastroesophageal_Junction;Esophagus_Mucosa;Esophagus_Muscularis;Heart_Atrial_Appendage;Heart_Left_Ventricle;Liver;Lung;Muscle_Skeletal;Nerve_Tibial;Ovary;Pancreas;Pituitary;Prostate;Skin_Not_Sun_Exposed_Suprapubic;Skin_Sun_Exposed_Lower_leg;Small_Intestine_Terminal_Ileum;Spleen;Stomach;Testis;Thyroid;Uterus;Whole_Blood	ENSG00000083807.9;ENSG00000083812.11;ENSG00000083838.15;ENSG00000083845.8;ENSG00000099326.8;ENSG00000119574.12;ENSG00000130724.8;ENSG00000130725.7;ENSG00000131849.11;ENSG00000152475.6;ENSG00000171574.17;ENSG00000174586.10;ENSG00000213753.10;ENSG00000232098.3;ENSG00000267858.5;ENSG00000268912.1;ENSG00000269473.1;ENSG00000269600.1	ZXDB_HUMAN;PKNX1_HUMAN;RBBP5_HUMAN;RELB_HUMAN;RING2_HUMAN;ZN101_HUMAN;ANDR_HUMAN;SALL2_HUMAN;ZBT12_HUMAN;ZN207_HUMAN;CREB1_HUMAN;ZN692_HUMAN;CREM_HUMAN;ZN687_HUMAN;ZSC23_HUMAN;KLF9_HUMAN;NBN_HUMAN;RFX1_HUMAN;PRDM4_HUMAN;E2F1_HUMAN;PRDM1_HUMAN;TYY2_HUMAN;SRBP1_HUMAN;ATF7_HUMAN;ZN549_HUMAN;EPAS1_HUMAN;ZN660_HUMAN;WT1_HUMAN;ZN592_HUMAN;ZSA5A_HUMAN;RFX3_HUMAN;MAZ_HUMAN;SMC3_HUMAN;SP2_HUMAN;BRD4_HUMAN;P53_HUMAN;ZN416_HUMAN;ARI3A_HUMAN;ZNF2_HUMAN;CDK9_HUMAN;REQU_HUMAN;E2F8_HUMAN;IRF3_HUMAN;KAT8_HUMAN;ZN174_HUMAN;FEZF1_HUMAN;MEF2B_HUMAN;MXI1_HUMAN;ZN621_HUMAN;STAT1_HUMAN;NFIB_HUMAN;ZN189_HUMAN;SCRT1_HUMAN;GLIS1_HUMAN;ARI4B_HUMAN;GATD1_HUMAN;ZBT40_HUMAN;ELF1_HUMAN;THA11_HUMAN;ZN768_HUMAN;RFX5_HUMAN;RB_HUMAN;TADBP_HUMAN;SALL1_HUMAN;KLF7_HUMAN;MZF1_HUMAN;ZFHX2_HUMAN;ATF2_HUMAN;ZN398_HUMAN;ZEB1_HUMAN;KLF16_HUMAN;ZN629_HUMAN;PRDM2_HUMAN;ZBT7A_HUMAN;GABP1_HUMAN;FOXA3_HUMAN;STAG1_HUMAN;P66B_HUMAN;ZN561_HUMAN;ENL_HUMAN;HCFC1_HUMAN;ZEB2_HUMAN;SKIL_HUMAN;ZN143_HUMAN;ZBT17_HUMAN;ZBT20_HUMAN;ZN362_HUMAN;ZN148_HUMAN;SIX4_HUMAN;BACH1_HUMAN;E4F1_HUMAN;TEAD3_HUMAN;ZN680_HUMAN;TBX3_HUMAN;BHE40_HUMAN;ZN444_HUMAN;RAD51_HUMAN;ZSC26_HUMAN;SRBP2_HUMAN;HDGF_HUMAN;ZN792_HUMAN;PAX8_HUMAN;SUH_HUMAN;ONEC2_HUMAN;ZN217_HUMAN;REPI1_HUMAN;ZBT21_HUMAN;Z280D_HUMAN;ZN155_HUMAN;ETS1_HUMAN;SP7_HUMAN;ZN350_HUMAN;PATZ1_HUMAN;MNT_HUMAN;ZNF24_HUMAN;KMT2C_HUMAN;ZN121_HUMAN;MAX_HUMAN;ZN211_HUMAN;YBOX1_HUMAN;ZN524_HUMAN;KLF5_HUMAN;GATA3_HUMAN;KLF10_HUMAN;ZN639_HUMAN;ZN776_HUMAN;SRF_HUMAN;TRI22_HUMAN;ARNT_HUMAN;ZN785_HUMAN;Z512B_HUMAN;NR2C1_HUMAN;ZFX_HUMAN;ZN530_HUMAN;NFAC3_HUMAN;INSM2_HUMAN;ZNF76_HUMAN;NRF1_HUMAN;ZBT44_HUMAN;ZSC16_HUMAN;ZN157_HUMAN;HIF1A_HUMAN;ZN623_HUMAN;KDM6A_HUMAN;NDF1_HUMAN;BMI1_HUMAN;ZNF48_HUMAN;BCLF1_HUMAN;CLOCK_HUMAN;KDM5B_HUMAN;SCRT2_HUMAN;ZN311_HUMAN;SP3_HUMAN;ZN169_HUMAN;GABPA_HUMAN;BCL6B_HUMAN;IKZF2_HUMAN;ZF69B_HUMAN;ZN473_HUMAN;FOXA2_HUMAN;RBAK_HUMAN;MTA2_HUMAN;SP130_HUMAN;IKZF1_HUMAN;ZFP37_HUMAN;ESR1_HUMAN;SMCA5_HUMAN;ZN426_HUMAN;SMCA4_HUMAN;ZN391_HUMAN;ZN501_HUMAN;CTCF_HUMAN;ZSC21_HUMAN;ZN610_HUMAN;FOXP1_HUMAN;AHR_HUMAN;ZN777_HUMAN;ZIC2_HUMAN;FLI1_HUMAN;ZBT10_HUMAN;MTA1_HUMAN;FOXK2_HUMAN;HTF4_HUMAN;KLF8_HUMAN;PRD10_HUMAN;TYY1_HUMAN;ZN580_HUMAN;ATF1_HUMAN;ZN248_HUMAN;Z324A_HUMAN;ZN239_HUMAN;ZBT26_HUMAN;EP300_HUMAN;SIN3A_HUMAN;MAD4_HUMAN;SKI_HUMAN;SPI1_HUMAN;ZN366_HUMAN;HDAC2_HUMAN;ZN555_HUMAN;ZN600_HUMAN;ZN394_HUMAN;KLF11_HUMAN;RAD21_HUMAN;HIC1_HUMAN;IRF2_HUMAN;ZN622_HUMAN;CHD8_HUMAN;ZN574_HUMAN;ZBT8A_HUMAN;KLF14_HUMAN;ZN335_HUMAN;ZN843_HUMAN;ZBT11_HUMAN
chr20	653789	653790	2	rs6053728	55	A	C	22	-0.972366	0.864056	0.879621	0.000552932	1	0.0117525	alt	0.864056	0.000552932	0.0117525	-	Artery_Tibial;Muscle_Skeletal;Nerve_Tibial;Skin_Sun_Exposed_Lower_leg	ENSG00000271303.1	ZBT17_HUMAN;KLF9_HUMAN;ZN174_HUMAN;ZSCA4_HUMAN;ZN768_HUMAN;ZN239_HUMAN;RBM25_HUMAN;BRCA2_HUMAN;ZSC30_HUMAN;ZFHX2_HUMAN;SP7_HUMAN;GLIS2_HUMAN;ZN513_HUMAN;ZN555_HUMAN;SCRT2_HUMAN;ZEB2_HUMAN;TCF21_HUMAN;ZEB1_HUMAN;ZSA5A_HUMAN;ZN398_HUMAN;ZNF23_HUMAN;FOXM1_HUMAN;TYY1_HUMAN;CBX3_HUMAN;MAZ_HUMAN;ZN394_HUMAN;GLI4_HUMAN;ZXDB_HUMAN;ZN561_HUMAN;ZN548_HUMAN;INSM2_HUMAN;ZN350_HUMAN;ZN426_HUMAN;ZN121_HUMAN;ZSC21_HUMAN;MBL2_HUMAN;RBBP5_HUMAN;ZIC2_HUMAN;PRDM1_HUMAN;PRDM9_HUMAN;SRBP2_HUMAN;KLF17_HUMAN;ZNF2_HUMAN;KLF14_HUMAN;PRD10_HUMAN;KDM6A_HUMAN;ZBT20_HUMAN;ZN776_HUMAN;PRDM4_HUMAN;ZNF24_HUMAN;MBD4_HUMAN;SSRP1_HUMAN;ESR1_HUMAN;TZAP_HUMAN;ZFP37_HUMAN;ZN341_HUMAN;ANDR_HUMAN;ZBT10_HUMAN;ZN248_HUMAN;P53_HUMAN;ZN629_HUMAN;SCRT1_HUMAN;ZSA5C_HUMAN;ZBT8A_HUMAN;SMCA4_HUMAN;ZN600_HUMAN;ZN114_HUMAN;REST_HUMAN;PO2F1_HUMAN;GLIS1_HUMAN;HIC1_HUMAN;ZN366_HUMAN;KLF8_HUMAN;ZBT7A_HUMAN;Z280D_HUMAN;ZN132_HUMAN;KLF10_HUMAN;LMBL2_HUMAN;HIF1A_HUMAN;Z324A_HUMAN;CTCF_HUMAN;ZN335_HUMAN;ZBT26_HUMAN;ZN664_HUMAN;ZN213_HUMAN;ZN777_HUMAN;OZF_HUMAN;ZN189_HUMAN;CTBP1_HUMAN
chr20	675412	675413	2	rs6053839	210	C	T	21	0.499753	-0.705483	4.41149e-05	0.832781	0.00143451	0.989285	ref	0.499753	4.41149e-05	0.00143451	-	-	-	SP5_HUMAN;LEF1_HUMAN;EGR3_HUMAN;ZIC2_HUMAN;GLIS3_HUMAN;ZN335_HUMAN;ANDR_HUMAN;ZFHX2_HUMAN;GLIS1_HUMAN;ZN398_HUMAN;MCRS1_HUMAN;REST_HUMAN;MAZ_HUMAN;ZBT26_HUMAN;GLIS2_HUMAN;SUZ12_HUMAN;TRI25_HUMAN;TBX3_HUMAN;MYCN_HUMAN;EGR2_HUMAN
chr20	728061	728062	2	rs56411166	45	A	C	5	-1.68863	1.52967	0.998837	4.43157e-06	1	0.000200616	alt	1.52967	4.43157e-06	0.000200616	-	-	-	IKZF3_HUMAN;TF65_HUMAN;GLIS2_HUMAN;PTEN_HUMAN;ZN189_HUMAN;GLIS1_HUMAN;ANDR_HUMAN;CTCF_HUMAN;CTNB1_HUMAN;SP5_HUMAN;WT1_HUMAN;SP2_HUMAN;EGR3_HUMAN;PRD10_HUMAN;KLF14_HUMAN;EZH2_HUMAN;ZIC2_HUMAN;PRDM9_HUMAN;ZN341_HUMAN;KLF10_HUMAN;ZN350_HUMAN;ZN335_HUMAN;ZBT26_HUMAN;ZFHX2_HUMAN;ZN398_HUMAN;EGR2_HUMAN;CATA_HUMAN
chr20	1226493	1226494	2	rs442262	64	T	G	25	-0.717419	0.755032	0.765408	0.000101556	0.961106	0.00294893	alt	0.755032	0.000101556	0.00294893	-	Cells_Cultured_fibroblasts;Muscle_Skeletal;Testis;Thyroid	ENSG00000101298.13;ENSG00000125818.17;ENSG00000244588.5	ZN600_HUMAN;WT1_HUMAN;ZFX_HUMAN;TZAP_HUMAN;TBX3_HUMAN;SP5_HUMAN;ZFP37_HUMAN;PRD10_HUMAN;KLF9_HUMAN;ZSC26_HUMAN;ZEB2_HUMAN;LMBL2_HUMAN;KLF17_HUMAN;ZBT8A_HUMAN;CTCF_HUMAN;PO2F1_HUMAN;ZBT7A_HUMAN;REPI1_HUMAN;ZN335_HUMAN;ZN366_HUMAN;MBD4_HUMAN;KLF14_HUMAN;CTNB1_HUMAN;ZBT10_HUMAN;REST_HUMAN;ANDR_HUMAN;SP3_HUMAN;INSM2_HUMAN;KLF8_HUMAN;ZBT11_HUMAN;ZN394_HUMAN;OZF_HUMAN;IKZF3_HUMAN;PRDM4_HUMAN;ZN777_HUMAN;GLIS2_HUMAN;ZN398_HUMAN;RAD21_HUMAN;SCRT2_HUMAN;HIC1_HUMAN;KLF16_HUMAN;ZNF24_HUMAN;ZFHX2_HUMAN;ZBT20_HUMAN;SMCA4_HUMAN;ZBT26_HUMAN;SP7_HUMAN;ZXDB_HUMAN;MAD3_HUMAN;ZN692_HUMAN;HIF1A_HUMAN;ZN274_HUMAN;ZN341_HUMAN;ZN189_HUMAN;ZF69B_HUMAN;ZFP41_HUMAN;ZN121_HUMAN;MAZ_HUMAN;SP2_HUMAN;SP4_HUMAN
chr20	3795752	3795753	2	rs3761220	78	C	G	12	-1.07422	1.16489	0.988208	1.89935e-05	1	0.000713311	alt	1.16489	1.89935e-05	0.000713311	-	Adipose_Subcutaneous;Artery_Tibial;Brain_Caudate_basal_ganglia;Brain_Cerebellum;Brain_Cortex;Brain_Frontal_Cortex_BA9;Brain_Nucleus_accumbens_basal_ganglia;Esophagus_Muscularis;Testis;Thyroid;Whole_Blood	ENSG00000101222.12;ENSG00000101224.17;ENSG00000275491.1	ZSC26_HUMAN;MAZ_HUMAN;PRGR_HUMAN;ZN217_HUMAN;ZBT40_HUMAN;KLF14_HUMAN;ARI3A_HUMAN;P66B_HUMAN;ZN677_HUMAN;ZN687_HUMAN;ARNT_HUMAN;STAG1_HUMAN;ENL_HUMAN;CDK9_HUMAN;ZN629_HUMAN;ATF7_HUMAN;E2F1_HUMAN;BRD4_HUMAN;CREM_HUMAN;EGR1_HUMAN;FOXM1_HUMAN;PKNX1_HUMAN;FOXP1_HUMAN;ZSC21_HUMAN;REQU_HUMAN;RAD21_HUMAN;ZN207_HUMAN;ZN121_HUMAN;ZN37A_HUMAN;KDM6A_HUMAN;P53_HUMAN;PRDM9_HUMAN;ZNF2_HUMAN;TCF21_HUMAN;RB_HUMAN;ZN202_HUMAN;PRD10_HUMAN;SMRC1_HUMAN;PAX8_HUMAN;STAT1_HUMAN;ZN143_HUMAN;NR2C1_HUMAN;ZN449_HUMAN;NFAC3_HUMAN;HDGF_HUMAN;ZN335_HUMAN;RBM25_HUMAN;EP300_HUMAN;ZEB1_HUMAN;TYY1_HUMAN;ZN384_HUMAN;HIC1_HUMAN;WT1_HUMAN;HTF4_HUMAN;ZXDB_HUMAN;SKIL_HUMAN;IKZF1_HUMAN;MAX_HUMAN;TBX21_HUMAN;COT1_HUMAN;ZSA5A_HUMAN;INT13_HUMAN;ZN707_HUMAN;KLF5_HUMAN;ZN768_HUMAN;ZN610_HUMAN;GATA2_HUMAN;MEF2B_HUMAN;KLF10_HUMAN;HIF1A_HUMAN;NBN_HUMAN;MTA2_HUMAN;ZBT17_HUMAN;RAD51_HUMAN;ZIC2_HUMAN;BHE40_HUMAN;IKZF2_HUMAN;NFXL1_HUMAN;BACH1_HUMAN;ELF1_HUMAN;IRF3_HUMAN;ZN692_HUMAN;MYCN_HUMAN;ZN366_HUMAN;ZBT8A_HUMAN;ZN600_HUMAN;FOXK2_HUMAN;ZBT10_HUMAN;SMC3_HUMAN;ZFP37_HUMAN;MTG8_HUMAN;ZN622_HUMAN;IKZF3_HUMAN;SSRP1_HUMAN;ZN391_HUMAN;HSF1_HUMAN;SP5_HUMAN;ZN189_HUMAN;ZN350_HUMAN;INSM2_HUMAN;ZN184_HUMAN;SMCA5_HUMAN;TRPS1_HUMAN;SKI_HUMAN;ZFX_HUMAN;LEF1_HUMAN;ZBT7A_HUMAN;DUX4_HUMAN;ESR1_HUMAN;ZN239_HUMAN;GLIS1_HUMAN;ZN596_HUMAN;SMAD3_HUMAN;CTCF_HUMAN;CBX3_HUMAN;TIF1B_HUMAN;ZF69B_HUMAN;ZN592_HUMAN;ZSC30_HUMAN;ZBT26_HUMAN;KLF17_HUMAN;ZN398_HUMAN;SP1_HUMAN;KLF8_HUMAN;AHR_HUMAN;ZNF24_HUMAN;SCRT2_HUMAN;RELB_HUMAN;PO2F1_HUMAN;PRDM4_HUMAN;TADBP_HUMAN;OLIG2_HUMAN;ANDR_HUMAN;CREB1_HUMAN;LMBL2_HUMAN;ZN174_HUMAN;ZN394_HUMAN;SP7_HUMAN;EGR2_HUMAN;KAISO_HUMAN;TRI22_HUMAN;ZN501_HUMAN;E4F1_HUMAN;IRF4_HUMAN;SRBP2_HUMAN;CTBP1_HUMAN
chr20	17682532	17682533	1	rs57633693	89	G	A	4	-0.618218	0.866564	0.985063	0.000269407	1	0.00657343	alt	0.866564	0.000269407	0.00657343	-	Esophagus_Mucosa	ENSG00000125844.15	TYY1_HUMAN;SP5_HUMAN;CEBPB_HUMAN;GLIS1_HUMAN;SMC1A_HUMAN;ANDR_HUMAN;SP4_HUMAN;SP2_HUMAN;ERG_HUMAN;ZBT26_HUMAN;SRBP2_HUMAN;RBBP5_HUMAN;PRDM9_HUMAN;TRI25_HUMAN;RAG2_HUMAN;GLIS2_HUMAN;AHR_HUMAN;CTCF_HUMAN;CHD8_HUMAN;NRF1_HUMAN;SP3_HUMAN;MAZ_HUMAN;UBP7_HUMAN;ESR1_HUMAN;STAT1_HUMAN;PKNX1_HUMAN;HIF3A_HUMAN;CRTC2_HUMAN;HIF1A_HUMAN;RBM25_HUMAN
chr20	23421069	23421070	2	rs743021	127	C	T	21	0.870136	-0.778292	2.10255e-05	0.860704	0.000759152	1	ref	0.870136	2.10255e-05	0.000759152	-	Brain_Caudate_basal_ganglia;Cells_Cultured_fibroblasts;Esophagus_Muscularis;Heart_Left_Ventricle;Muscle_Skeletal;Testis	ENSG00000125812.15;ENSG00000125814.17;ENSG00000232645.5	GLIS2_HUMAN;ZBT7A_HUMAN;CTCF_HUMAN;ESR2_HUMAN;PRDM4_HUMAN;TZAP_HUMAN;ZBT8A_HUMAN;CHD8_HUMAN;ZN335_HUMAN;ZBT10_HUMAN;ZN143_HUMAN;BRD4_HUMAN;GCR_HUMAN;ZFHX2_HUMAN;SSRP1_HUMAN;MEF2B_HUMAN;MBD4_HUMAN;ZXDB_HUMAN;ZIC2_HUMAN;SMCA5_HUMAN;GLIS1_HUMAN;SIN3A_HUMAN;GLIS3_HUMAN;ZBT26_HUMAN;ANDR_HUMAN;ESR1_HUMAN;WT1_HUMAN;ZFX_HUMAN;TEAD1_HUMAN;TRI25_HUMAN;KMT2A_HUMAN
chr20	33490118	33490119	2	rs75667555	266	C	T	14	0.888052	-0.610643	0.000699762	0.713158	0.0140117	0.929379	ref	0.888052	0.000699762	0.0140117	-	-	-	GCR_HUMAN;CTNB1_HUMAN;TYY1_HUMAN;STAG1_HUMAN;KLF5_HUMAN;UBP7_HUMAN;SMRC1_HUMAN;TIF1B_HUMAN;PRDM9_HUMAN;SPT5H_HUMAN;CTCF_HUMAN;TBP_HUMAN;ESR1_HUMAN;SMC3_HUMAN;MYC_HUMAN;OLIG2_HUMAN;INT11_HUMAN;ZBT26_HUMAN;E2F1_HUMAN;SKI_HUMAN;PTEN_HUMAN;TRI25_HUMAN;RUNX2_HUMAN;SMAD3_HUMAN;HMGB1_HUMAN;HIF1A_HUMAN;BRD2_HUMAN;ZSC30_HUMAN;KDM5B_HUMAN;ANDR_HUMAN;ARID2_HUMAN;ZFX_HUMAN
chr20	38748901	38748902	2	rs79214929	74	C	T	19	0.831216	-0.757458	0.000756995	0.70805	0.0149208	0.928039	ref	0.831216	0.000756995	0.0149208	-	-	-	SP7_HUMAN;KLF17_HUMAN;ZN449_HUMAN;TYY1_HUMAN;SCRT2_HUMAN;ZN174_HUMAN;ZSC21_HUMAN;KLF14_HUMAN;KLF9_HUMAN;KLF8_HUMAN;ZN335_HUMAN;SP5_HUMAN;KLF16_HUMAN;ZEB2_HUMAN;ZN621_HUMAN;SP3_HUMAN;ZN692_HUMAN;ZSC30_HUMAN;HIC1_HUMAN;ZN473_HUMAN;PRDM4_HUMAN;ZN524_HUMAN;ZBT8A_HUMAN;ZN600_HUMAN;KLF10_HUMAN;ZN394_HUMAN;SP2_HUMAN;CBLL2_HUMAN;ZBT26_HUMAN;ZNF2_HUMAN;MAZ_HUMAN;ZFX_HUMAN;ZBT17_HUMAN
chr20	43657441	43657442	2	rs397553	1441	G	A	38	-0.635982	0.869044	0.776277	4.6396e-09	0.964845	4.08432e-07	alt	0.869044	4.6396e-09	4.08432e-07	-	Adipose_Subcutaneous;Adrenal_Gland;Artery_Aorta;Artery_Tibial;Brain_Caudate_basal_ganglia;Brain_Cerebellar_Hemisphere;Brain_Cerebellum;Brain_Frontal_Cortex_BA9;Cells_EBV-transformed_lymphocytes;Colon_Sigmoid;Esophagus_Muscularis;Lung;Muscle_Skeletal;Nerve_Tibial;Small_Intestine_Terminal_Ileum;Spleen;Testis;Thyroid;Whole_Blood	ENSG00000101052.12;ENSG00000101057.15;ENSG00000282876.1	PATZ1_HUMAN;IKZF2_HUMAN;MAZ_HUMAN;CXXC1_HUMAN;NBN_HUMAN;ZSC16_HUMAN;ZN596_HUMAN;INT3_HUMAN;ZBT17_HUMAN;P53_HUMAN;MTG8_HUMAN;ZN561_HUMAN;CDK9_HUMAN;LEF1_HUMAN;ZIC2_HUMAN;CHD8_HUMAN;KLF10_HUMAN;COT2_HUMAN;BRD4_HUMAN;UBP7_HUMAN;LMBL2_HUMAN;HCFC1_HUMAN;ATF2_HUMAN;RBM25_HUMAN;ERR1_HUMAN;SIN3A_HUMAN;TAL1_HUMAN;ZXDB_HUMAN;ZBT40_HUMAN;TF65_HUMAN;INSM2_HUMAN;REPI1_HUMAN;BHE40_HUMAN;Z324A_HUMAN;ZSC21_HUMAN;ZBT10_HUMAN;ENL_HUMAN;KLF13_HUMAN;ZN622_HUMAN;HTF4_HUMAN;SRBP2_HUMAN;HDGF_HUMAN;PRD10_HUMAN;KMT2A_HUMAN;NFAC3_HUMAN;TCF21_HUMAN;TZAP_HUMAN;ZN217_HUMAN;ZBT26_HUMAN;ZN621_HUMAN;SMAD2_HUMAN;EHMT2_HUMAN;ZN610_HUMAN;ZSC26_HUMAN;ZN501_HUMAN;Z280D_HUMAN;TBP_HUMAN;PO2F1_HUMAN;ZN143_HUMAN;SUMO2_HUMAN;RBBP4_HUMAN;CTBP1_HUMAN;KLF9_HUMAN;BRD2_HUMAN;ZN394_HUMAN;ZN189_HUMAN;KLF7_HUMAN;ZN274_HUMAN;STAG1_HUMAN;CTCF_HUMAN;COT1_HUMAN;HIF1A_HUMAN;MEN1_HUMAN;ZHX2_HUMAN;TYY1_HUMAN;SCRT1_HUMAN;ANDR_HUMAN;ZN524_HUMAN;KLF17_HUMAN;KLF5_HUMAN;MBL2_HUMAN;TYY2_HUMAN;PO2F2_HUMAN;OSR2_HUMAN;CREB1_HUMAN;E2F1_HUMAN;CDK8_HUMAN;ZN473_HUMAN;WT1_HUMAN;ZN350_HUMAN;KLF14_HUMAN;TRI22_HUMAN;ZN366_HUMAN;ZNF76_HUMAN;ZN391_HUMAN;PRDM4_HUMAN;RAD21_HUMAN;ZN101_HUMAN;FOXP1_HUMAN;KDM2B_HUMAN;ING5_HUMAN;ZBT20_HUMAN;IKZF1_HUMAN;PRDM1_HUMAN;ZN449_HUMAN;KDM5B_HUMAN;IRF3_HUMAN;ZBTB6_HUMAN;BCL6B_HUMAN;ZEB1_HUMAN;GLIS1_HUMAN;NELFE_HUMAN;SP3_HUMAN;ZN687_HUMAN;ZN398_HUMAN;ZN600_HUMAN;MZF1_HUMAN;TET2_HUMAN;MYBB_HUMAN;BCL6_HUMAN;ZN785_HUMAN;ZN692_HUMAN;ZBT8A_HUMAN;SUH_HUMAN;GLIS2_HUMAN;ZN768_HUMAN;REST_HUMAN;ESR1_HUMAN;ZBT21_HUMAN;ATF7_HUMAN;ZN777_HUMAN;ERF_HUMAN;ZN837_HUMAN;BACH1_HUMAN;INT12_HUMAN;ZNF2_HUMAN;SMCA5_HUMAN;ZN184_HUMAN;BRD9_HUMAN;ZFX_HUMAN;CREM_HUMAN;RB_HUMAN;SCRT2_HUMAN;ZN577_HUMAN;P66B_HUMAN;IKZF3_HUMAN;KAISO_HUMAN;SPT5H_HUMAN;ZN660_HUMAN;ZN207_HUMAN;RBBP5_HUMAN;KLF16_HUMAN;NFRKB_HUMAN;ZN174_HUMAN;MED26_HUMAN;ELF1_HUMAN;HIC1_HUMAN;ZBT7A_HUMAN;ELF4_HUMAN;MTA2_HUMAN;KLF8_HUMAN;ZN362_HUMAN;INT11_HUMAN;MAON_HUMAN;ZNF26_HUMAN;OZF_HUMAN;ZN792_HUMAN;ZFP37_HUMAN;MAX_HUMAN;E2F8_HUMAN;NR2C1_HUMAN;ZEB2_HUMAN;SMAD3_HUMAN;SP7_HUMAN;PRDM9_HUMAN;FOXK2_HUMAN;ZSC18_HUMAN;ZN629_HUMAN;MBD4_HUMAN;ZN335_HUMAN;ARNT_HUMAN;TADBP_HUMAN;ZN382_HUMAN;MYC_HUMAN;ZBT44_HUMAN;SMAD1_HUMAN;ZN239_HUMAN;ZNF24_HUMAN;RELB_HUMAN;ZN639_HUMAN;ZBT11_HUMAN;ZSC23_HUMAN;ING2_HUMAN;SP2_HUMAN;MEF2B_HUMAN;TSH1_HUMAN;ZSC30_HUMAN;FOXA1_HUMAN;ZN510_HUMAN;RING1_HUMAN;GCR_HUMAN;REQU_HUMAN;ZSA5A_HUMAN;ZN513_HUMAN
chr20	43914707	43914708	2	rs189304970	83	A	C	28	-0.908073	0.811586	0.988833	4.30459e-07	1	2.52788e-05	alt	0.811586	4.30459e-07	2.52788e-05	-	Adipose_Visceral_Omentum;Brain_Cerebellum;Nerve_Tibial	ENSG00000124191.17	SMC3_HUMAN;ANDR_HUMAN;SP1_HUMAN;FOXM1_HUMAN;SSRP1_HUMAN;GCR_HUMAN;EGR3_HUMAN;STAG1_HUMAN;PTEN_HUMAN;TRI25_HUMAN;PRD10_HUMAN;CTCF_HUMAN;E2F1_HUMAN;KLF10_HUMAN;ATRX_HUMAN;HMGB1_HUMAN;KMT2B_HUMAN;P53_HUMAN;CATA_HUMAN;MYCN_HUMAN;AP2A_HUMAN
chr20	44909955	44909956	2	rs2072726	73	G	T	36	-0.903414	0.896853	0.965566	1.94322e-08	1	1.49548e-06	alt	0.896853	1.94322e-08	1.49548e-06	-	Adipose_Subcutaneous;Adrenal_Gland;Artery_Aorta;Artery_Tibial;Brain_Amygdala;Brain_Anterior_cingulate_cortex_BA24;Brain_Caudate_basal_ganglia;Brain_Cerebellar_Hemisphere;Brain_Cortex;Brain_Frontal_Cortex_BA9;Brain_Hippocampus;Brain_Hypothalamus;Brain_Nucleus_accumbens_basal_ganglia;Brain_Putamen_basal_ganglia;Breast_Mammary_Tissue;Cells_Cultured_fibroblasts;Cells_EBV-transformed_lymphocytes;Colon_Transverse;Esophagus_Gastroesophageal_Junction;Esophagus_Mucosa;Esophagus_Muscularis;Heart_Atrial_Appendage;Heart_Left_Ventricle;Lung;Muscle_Skeletal;Nerve_Tibial;Pancreas;Pituitary;Skin_Not_Sun_Exposed_Suprapubic;Skin_Sun_Exposed_Lower_leg;Spleen;Stomach;Testis;Thyroid;Whole_Blood	ENSG00000025772.7;ENSG00000101104.12;ENSG00000166913.12	HIF3A_HUMAN;CTBP1_HUMAN;KMT2A_HUMAN;P53_HUMAN;PO2F1_HUMAN;HDAC1_HUMAN;ZN366_HUMAN;CTNB1_HUMAN;VEZF1_HUMAN;ZN600_HUMAN;SCRT1_HUMAN;SP1_HUMAN;KLF9_HUMAN;ZFX_HUMAN;RING2_HUMAN;ZF69B_HUMAN;ARI1B_HUMAN;GABP1_HUMAN;NCOR1_HUMAN;PRD10_HUMAN;SMAD3_HUMAN;TP53B_HUMAN;GMEB1_HUMAN;ZN394_HUMAN;ZN335_HUMAN;EGR3_HUMAN;PEX2_HUMAN;KDM5B_HUMAN;HIC1_HUMAN;HDAC3_HUMAN;PRDM9_HUMAN;GLIS2_HUMAN;MYBB_HUMAN;SP4_HUMAN;TYY1_HUMAN;EWS_HUMAN;INT13_HUMAN;ZEB2_HUMAN;SP5_HUMAN;MTA3_HUMAN;HIF1A_HUMAN;ZBT40_HUMAN;GLIS1_HUMAN;MEIS2_HUMAN;SPT6H_HUMAN;ERG_HUMAN;MNT_HUMAN;ZN692_HUMAN;SCRT2_HUMAN;NRF1_HUMAN;ILF3_HUMAN;ZFP91_HUMAN;KDM1A_HUMAN;ANDR_HUMAN;PTEN_HUMAN;KLF10_HUMAN;MZF1_HUMAN;KLF14_HUMAN;SUH_HUMAN;EGR1_HUMAN;ZN148_HUMAN;SP3_HUMAN;KLF5_HUMAN;ZFHX2_HUMAN;ITF2_HUMAN;SPT5H_HUMAN;ZEB1_HUMAN;CREB1_HUMAN;ZBT8A_HUMAN;NFIC_HUMAN;CATA_HUMAN;HDAC2_HUMAN;KLF16_HUMAN;GLIS3_HUMAN;TR150_HUMAN;SP2_HUMAN;ZFP37_HUMAN;ZBT26_HUMAN;ZBT20_HUMAN;ZBT17_HUMAN;KLF17_HUMAN;RBM25_HUMAN;CDK9_HUMAN;NELFA_HUMAN;ZSC30_HUMAN;ZIC2_HUMAN;KLF8_HUMAN;MAZ_HUMAN;EP400_HUMAN
chr20	44910091	44910092	2	rs2072727	230	T	C	47	-0.874465	1.00684	0.991341	6.84534e-15	1	1.77463e-12	alt	1.00684	6.84534e-15	1.77463e-12	Morning person	Artery_Tibial;Brain_Amygdala;Brain_Anterior_cingulate_cortex_BA24;Brain_Caudate_basal_ganglia;Brain_Cortex;Brain_Frontal_Cortex_BA9;Brain_Hippocampus;Brain_Hypothalamus;Brain_Putamen_basal_ganglia;Esophagus_Mucosa;Esophagus_Muscularis;Lung;Muscle_Skeletal;Pancreas;Pituitary;Skin_Not_Sun_Exposed_Suprapubic;Skin_Sun_Exposed_Lower_leg;Testis;Thyroid;Whole_Blood	ENSG00000101104.12;ENSG00000166913.12	TR150_HUMAN;ERR1_HUMAN;NELFA_HUMAN;CTBP1_HUMAN;MTA3_HUMAN;ZFHX2_HUMAN;SP130_HUMAN;SP4_HUMAN;ZEB1_HUMAN;REPI1_HUMAN;ZN143_HUMAN;SMAD3_HUMAN;ZBT20_HUMAN;MGAP_HUMAN;SMC3_HUMAN;CXXC1_HUMAN;GMEB1_HUMAN;KMT2B_HUMAN;ZSC23_HUMAN;SKIL_HUMAN;RING2_HUMAN;PAX2_HUMAN;TAF1_HUMAN;GLIS3_HUMAN;THA11_HUMAN;KDM2B_HUMAN;ZN189_HUMAN;ZN391_HUMAN;E2F8_HUMAN;SKI_HUMAN;REQU_HUMAN;SP5_HUMAN;ZFX_HUMAN;BCOR_HUMAN;ERF_HUMAN;ANDR_HUMAN;SMCA4_HUMAN;BCL6_HUMAN;ERG_HUMAN;GATD1_HUMAN;T2FA_HUMAN;EGR3_HUMAN;SCRT2_HUMAN;KLF16_HUMAN;KLF10_HUMAN;SIN3B_HUMAN;BRCA2_HUMAN;MAZ_HUMAN;EP400_HUMAN;ZSC30_HUMAN;RAG2_HUMAN;RFOX2_HUMAN;CDK9_HUMAN;KLF17_HUMAN;SETD7_HUMAN;SMAD2_HUMAN;NONO_HUMAN;WT1_HUMAN;ZN398_HUMAN;ETV1_HUMAN;ILF3_HUMAN;ETV5_HUMAN;HDAC2_HUMAN;IKZF3_HUMAN;SPI1_HUMAN;ZBT8A_HUMAN;SSRP1_HUMAN;SPT5H_HUMAN;AGO2_HUMAN;HEY1_HUMAN;COT1_HUMAN;E4F1_HUMAN;DMAP1_HUMAN;UBP7_HUMAN;GABPA_HUMAN;EMSY_HUMAN;NFYC_HUMAN;SUH_HUMAN;NR2C1_HUMAN;KDM1A_HUMAN;KLF9_HUMAN;TEAD4_HUMAN;ESR1_HUMAN;MYBB_HUMAN;BRD2_HUMAN;ZN501_HUMAN;DDX20_HUMAN;INT11_HUMAN;PKNX1_HUMAN;NCOA3_HUMAN;EGR2_HUMAN;ZN335_HUMAN;FOXP1_HUMAN;RB_HUMAN;INT12_HUMAN;P53_HUMAN;GABP1_HUMAN;NCOR1_HUMAN;ZBT10_HUMAN;ZN341_HUMAN;PRDM2_HUMAN;TYY1_HUMAN;ZBT17_HUMAN;SCRT1_HUMAN;ZN600_HUMAN;NBN_HUMAN;KMT2A_HUMAN;PRDM4_HUMAN;TEAD3_HUMAN;ZEB2_HUMAN;ZN629_HUMAN;ZBT40_HUMAN;ZNF2_HUMAN;SP7_HUMAN;TAF9B_HUMAN;ELF1_HUMAN;IKZF5_HUMAN;ARI1B_HUMAN;ZXDB_HUMAN;SIN3A_HUMAN;MAX_HUMAN;ZN148_HUMAN;ZBT26_HUMAN;ZF69B_HUMAN;P66B_HUMAN;SP2_HUMAN;BRD4_HUMAN;ZN592_HUMAN;RBM25_HUMAN;ING2_HUMAN;GLIS2_HUMAN;ZFP37_HUMAN;NELFE_HUMAN;ARI4B_HUMAN;ATF7_HUMAN;NRF1_HUMAN;NCOA2_HUMAN;RARA_HUMAN;RBM22_HUMAN;MAD3_HUMAN;ZBT7A_HUMAN;ZN692_HUMAN;NCOA1_HUMAN;TYY2_HUMAN;SNAI2_HUMAN;ZN366_HUMAN;VEZF1_HUMAN;HCFC1_HUMAN;ZFP91_HUMAN;PRD10_HUMAN;NCOA6_HUMAN;MYC_HUMAN;KAT8_HUMAN;HDAC3_HUMAN;ELF3_HUMAN;Z324A_HUMAN;STAT1_HUMAN;UBF1_HUMAN;GLIS1_HUMAN;MAD4_HUMAN;ZN639_HUMAN;ZNF48_HUMAN;SOX6_HUMAN;ZN830_HUMAN;BC11B_HUMAN;MNT_HUMAN;RXRB_HUMAN;MTG8_HUMAN;ZNF24_HUMAN;ZIC2_HUMAN;MCRS1_HUMAN;CATA_HUMAN;HIC1_HUMAN;PRDM9_HUMAN;TSH1_HUMAN;ZNF76_HUMAN;ZN174_HUMAN;ARID2_HUMAN;SP1_HUMAN;TP53B_HUMAN;NC2A_HUMAN;HDAC1_HUMAN;ZZZ3_HUMAN;PHF20_HUMAN;ZN561_HUMAN;SP3_HUMAN;KLF5_HUMAN;ZN184_HUMAN;SMAD4_HUMAN;KLF8_HUMAN;TBX3_HUMAN;ZN580_HUMAN;ZBT11_HUMAN;SNIP1_HUMAN;ZGPAT_HUMAN;ZBT25_HUMAN;CHAP1_HUMAN;EHMT2_HUMAN;NFIC_HUMAN;PTEN_HUMAN;LMBL2_HUMAN;KLF14_HUMAN;EGR1_HUMAN;KLF7_HUMAN;CTCF_HUMAN;CREB1_HUMAN;LEO1_HUMAN;ZSA5A_HUMAN
chr20	44910091	44910092	2	rs2072727	230	T	C	47	-0.874465	1.00684	0.991341	6.84534e-15	1	1.77463e-12	alt	1.00684	6.84534e-15	1.77463e-12	Sleep duration	Artery_Tibial;Brain_Amygdala;Brain_Anterior_cingulate_cortex_BA24;Brain_Caudate_basal_ganglia;Brain_Cortex;Brain_Frontal_Cortex_BA9;Brain_Hippocampus;Brain_Hypothalamus;Brain_Putamen_basal_ganglia;Esophagus_Mucosa;Esophagus_Muscularis;Lung;Muscle_Skeletal;Pancreas;Pituitary;Skin_Not_Sun_Exposed_Suprapubic;Skin_Sun_Exposed_Lower_leg;Testis;Thyroid;Whole_Blood	ENSG00000101104.12;ENSG00000166913.12	TR150_HUMAN;ERR1_HUMAN;NELFA_HUMAN;CTBP1_HUMAN;MTA3_HUMAN;ZFHX2_HUMAN;SP130_HUMAN;SP4_HUMAN;ZEB1_HUMAN;REPI1_HUMAN;ZN143_HUMAN;SMAD3_HUMAN;ZBT20_HUMAN;MGAP_HUMAN;SMC3_HUMAN;CXXC1_HUMAN;GMEB1_HUMAN;KMT2B_HUMAN;ZSC23_HUMAN;SKIL_HUMAN;RING2_HUMAN;PAX2_HUMAN;TAF1_HUMAN;GLIS3_HUMAN;THA11_HUMAN;KDM2B_HUMAN;ZN189_HUMAN;ZN391_HUMAN;E2F8_HUMAN;SKI_HUMAN;REQU_HUMAN;SP5_HUMAN;ZFX_HUMAN;BCOR_HUMAN;ERF_HUMAN;ANDR_HUMAN;SMCA4_HUMAN;BCL6_HUMAN;ERG_HUMAN;GATD1_HUMAN;T2FA_HUMAN;EGR3_HUMAN;SCRT2_HUMAN;KLF16_HUMAN;KLF10_HUMAN;SIN3B_HUMAN;BRCA2_HUMAN;MAZ_HUMAN;EP400_HUMAN;ZSC30_HUMAN;RAG2_HUMAN;RFOX2_HUMAN;CDK9_HUMAN;KLF17_HUMAN;SETD7_HUMAN;SMAD2_HUMAN;NONO_HUMAN;WT1_HUMAN;ZN398_HUMAN;ETV1_HUMAN;ILF3_HUMAN;ETV5_HUMAN;HDAC2_HUMAN;IKZF3_HUMAN;SPI1_HUMAN;ZBT8A_HUMAN;SSRP1_HUMAN;SPT5H_HUMAN;AGO2_HUMAN;HEY1_HUMAN;COT1_HUMAN;E4F1_HUMAN;DMAP1_HUMAN;UBP7_HUMAN;GABPA_HUMAN;EMSY_HUMAN;NFYC_HUMAN;SUH_HUMAN;NR2C1_HUMAN;KDM1A_HUMAN;KLF9_HUMAN;TEAD4_HUMAN;ESR1_HUMAN;MYBB_HUMAN;BRD2_HUMAN;ZN501_HUMAN;DDX20_HUMAN;INT11_HUMAN;PKNX1_HUMAN;NCOA3_HUMAN;EGR2_HUMAN;ZN335_HUMAN;FOXP1_HUMAN;RB_HUMAN;INT12_HUMAN;P53_HUMAN;GABP1_HUMAN;NCOR1_HUMAN;ZBT10_HUMAN;ZN341_HUMAN;PRDM2_HUMAN;TYY1_HUMAN;ZBT17_HUMAN;SCRT1_HUMAN;ZN600_HUMAN;NBN_HUMAN;KMT2A_HUMAN;PRDM4_HUMAN;TEAD3_HUMAN;ZEB2_HUMAN;ZN629_HUMAN;ZBT40_HUMAN;ZNF2_HUMAN;SP7_HUMAN;TAF9B_HUMAN;ELF1_HUMAN;IKZF5_HUMAN;ARI1B_HUMAN;ZXDB_HUMAN;SIN3A_HUMAN;MAX_HUMAN;ZN148_HUMAN;ZBT26_HUMAN;ZF69B_HUMAN;P66B_HUMAN;SP2_HUMAN;BRD4_HUMAN;ZN592_HUMAN;RBM25_HUMAN;ING2_HUMAN;GLIS2_HUMAN;ZFP37_HUMAN;NELFE_HUMAN;ARI4B_HUMAN;ATF7_HUMAN;NRF1_HUMAN;NCOA2_HUMAN;RARA_HUMAN;RBM22_HUMAN;MAD3_HUMAN;ZBT7A_HUMAN;ZN692_HUMAN;NCOA1_HUMAN;TYY2_HUMAN;SNAI2_HUMAN;ZN366_HUMAN;VEZF1_HUMAN;HCFC1_HUMAN;ZFP91_HUMAN;PRD10_HUMAN;NCOA6_HUMAN;MYC_HUMAN;KAT8_HUMAN;HDAC3_HUMAN;ELF3_HUMAN;Z324A_HUMAN;STAT1_HUMAN;UBF1_HUMAN;GLIS1_HUMAN;MAD4_HUMAN;ZN639_HUMAN;ZNF48_HUMAN;SOX6_HUMAN;ZN830_HUMAN;BC11B_HUMAN;MNT_HUMAN;RXRB_HUMAN;MTG8_HUMAN;ZNF24_HUMAN;ZIC2_HUMAN;MCRS1_HUMAN;CATA_HUMAN;HIC1_HUMAN;PRDM9_HUMAN;TSH1_HUMAN;ZNF76_HUMAN;ZN174_HUMAN;ARID2_HUMAN;SP1_HUMAN;TP53B_HUMAN;NC2A_HUMAN;HDAC1_HUMAN;ZZZ3_HUMAN;PHF20_HUMAN;ZN561_HUMAN;SP3_HUMAN;KLF5_HUMAN;ZN184_HUMAN;SMAD4_HUMAN;KLF8_HUMAN;TBX3_HUMAN;ZN580_HUMAN;ZBT11_HUMAN;SNIP1_HUMAN;ZGPAT_HUMAN;ZBT25_HUMAN;CHAP1_HUMAN;EHMT2_HUMAN;NFIC_HUMAN;PTEN_HUMAN;LMBL2_HUMAN;KLF14_HUMAN;EGR1_HUMAN;KLF7_HUMAN;CTCF_HUMAN;CREB1_HUMAN;LEO1_HUMAN;ZSA5A_HUMAN
chr20	44910091	44910092	2	rs2072727	230	T	C	47	-0.874465	1.00684	0.991341	6.84534e-15	1	1.77463e-12	alt	1.00684	6.84534e-15	1.77463e-12	Morningness	Artery_Tibial;Brain_Amygdala;Brain_Anterior_cingulate_cortex_BA24;Brain_Caudate_basal_ganglia;Brain_Cortex;Brain_Frontal_Cortex_BA9;Brain_Hippocampus;Brain_Hypothalamus;Brain_Putamen_basal_ganglia;Esophagus_Mucosa;Esophagus_Muscularis;Lung;Muscle_Skeletal;Pancreas;Pituitary;Skin_Not_Sun_Exposed_Suprapubic;Skin_Sun_Exposed_Lower_leg;Testis;Thyroid;Whole_Blood	ENSG00000101104.12;ENSG00000166913.12	TR150_HUMAN;ERR1_HUMAN;NELFA_HUMAN;CTBP1_HUMAN;MTA3_HUMAN;ZFHX2_HUMAN;SP130_HUMAN;SP4_HUMAN;ZEB1_HUMAN;REPI1_HUMAN;ZN143_HUMAN;SMAD3_HUMAN;ZBT20_HUMAN;MGAP_HUMAN;SMC3_HUMAN;CXXC1_HUMAN;GMEB1_HUMAN;KMT2B_HUMAN;ZSC23_HUMAN;SKIL_HUMAN;RING2_HUMAN;PAX2_HUMAN;TAF1_HUMAN;GLIS3_HUMAN;THA11_HUMAN;KDM2B_HUMAN;ZN189_HUMAN;ZN391_HUMAN;E2F8_HUMAN;SKI_HUMAN;REQU_HUMAN;SP5_HUMAN;ZFX_HUMAN;BCOR_HUMAN;ERF_HUMAN;ANDR_HUMAN;SMCA4_HUMAN;BCL6_HUMAN;ERG_HUMAN;GATD1_HUMAN;T2FA_HUMAN;EGR3_HUMAN;SCRT2_HUMAN;KLF16_HUMAN;KLF10_HUMAN;SIN3B_HUMAN;BRCA2_HUMAN;MAZ_HUMAN;EP400_HUMAN;ZSC30_HUMAN;RAG2_HUMAN;RFOX2_HUMAN;CDK9_HUMAN;KLF17_HUMAN;SETD7_HUMAN;SMAD2_HUMAN;NONO_HUMAN;WT1_HUMAN;ZN398_HUMAN;ETV1_HUMAN;ILF3_HUMAN;ETV5_HUMAN;HDAC2_HUMAN;IKZF3_HUMAN;SPI1_HUMAN;ZBT8A_HUMAN;SSRP1_HUMAN;SPT5H_HUMAN;AGO2_HUMAN;HEY1_HUMAN;COT1_HUMAN;E4F1_HUMAN;DMAP1_HUMAN;UBP7_HUMAN;GABPA_HUMAN;EMSY_HUMAN;NFYC_HUMAN;SUH_HUMAN;NR2C1_HUMAN;KDM1A_HUMAN;KLF9_HUMAN;TEAD4_HUMAN;ESR1_HUMAN;MYBB_HUMAN;BRD2_HUMAN;ZN501_HUMAN;DDX20_HUMAN;INT11_HUMAN;PKNX1_HUMAN;NCOA3_HUMAN;EGR2_HUMAN;ZN335_HUMAN;FOXP1_HUMAN;RB_HUMAN;INT12_HUMAN;P53_HUMAN;GABP1_HUMAN;NCOR1_HUMAN;ZBT10_HUMAN;ZN341_HUMAN;PRDM2_HUMAN;TYY1_HUMAN;ZBT17_HUMAN;SCRT1_HUMAN;ZN600_HUMAN;NBN_HUMAN;KMT2A_HUMAN;PRDM4_HUMAN;TEAD3_HUMAN;ZEB2_HUMAN;ZN629_HUMAN;ZBT40_HUMAN;ZNF2_HUMAN;SP7_HUMAN;TAF9B_HUMAN;ELF1_HUMAN;IKZF5_HUMAN;ARI1B_HUMAN;ZXDB_HUMAN;SIN3A_HUMAN;MAX_HUMAN;ZN148_HUMAN;ZBT26_HUMAN;ZF69B_HUMAN;P66B_HUMAN;SP2_HUMAN;BRD4_HUMAN;ZN592_HUMAN;RBM25_HUMAN;ING2_HUMAN;GLIS2_HUMAN;ZFP37_HUMAN;NELFE_HUMAN;ARI4B_HUMAN;ATF7_HUMAN;NRF1_HUMAN;NCOA2_HUMAN;RARA_HUMAN;RBM22_HUMAN;MAD3_HUMAN;ZBT7A_HUMAN;ZN692_HUMAN;NCOA1_HUMAN;TYY2_HUMAN;SNAI2_HUMAN;ZN366_HUMAN;VEZF1_HUMAN;HCFC1_HUMAN;ZFP91_HUMAN;PRD10_HUMAN;NCOA6_HUMAN;MYC_HUMAN;KAT8_HUMAN;HDAC3_HUMAN;ELF3_HUMAN;Z324A_HUMAN;STAT1_HUMAN;UBF1_HUMAN;GLIS1_HUMAN;MAD4_HUMAN;ZN639_HUMAN;ZNF48_HUMAN;SOX6_HUMAN;ZN830_HUMAN;BC11B_HUMAN;MNT_HUMAN;RXRB_HUMAN;MTG8_HUMAN;ZNF24_HUMAN;ZIC2_HUMAN;MCRS1_HUMAN;CATA_HUMAN;HIC1_HUMAN;PRDM9_HUMAN;TSH1_HUMAN;ZNF76_HUMAN;ZN174_HUMAN;ARID2_HUMAN;SP1_HUMAN;TP53B_HUMAN;NC2A_HUMAN;HDAC1_HUMAN;ZZZ3_HUMAN;PHF20_HUMAN;ZN561_HUMAN;SP3_HUMAN;KLF5_HUMAN;ZN184_HUMAN;SMAD4_HUMAN;KLF8_HUMAN;TBX3_HUMAN;ZN580_HUMAN;ZBT11_HUMAN;SNIP1_HUMAN;ZGPAT_HUMAN;ZBT25_HUMAN;CHAP1_HUMAN;EHMT2_HUMAN;NFIC_HUMAN;PTEN_HUMAN;LMBL2_HUMAN;KLF14_HUMAN;EGR1_HUMAN;KLF7_HUMAN;CTCF_HUMAN;CREB1_HUMAN;LEO1_HUMAN;ZSA5A_HUMAN
chr20	44910091	44910092	2	rs2072727	230	T	C	47	-0.874465	1.00684	0.991341	6.84534e-15	1	1.77463e-12	alt	1.00684	6.84534e-15	1.77463e-12	Morning person	Artery_Tibial;Brain_Amygdala;Brain_Anterior_cingulate_cortex_BA24;Brain_Caudate_basal_ganglia;Brain_Cortex;Brain_Frontal_Cortex_BA9;Brain_Hippocampus;Brain_Hypothalamus;Brain_Putamen_basal_ganglia;Esophagus_Mucosa;Esophagus_Muscularis;Lung;Muscle_Skeletal;Pancreas;Pituitary;Skin_Not_Sun_Exposed_Suprapubic;Skin_Sun_Exposed_Lower_leg;Testis;Thyroid;Whole_Blood	ENSG00000101104.12;ENSG00000166913.12	TR150_HUMAN;ERR1_HUMAN;NELFA_HUMAN;CTBP1_HUMAN;MTA3_HUMAN;ZFHX2_HUMAN;SP130_HUMAN;SP4_HUMAN;ZEB1_HUMAN;REPI1_HUMAN;ZN143_HUMAN;SMAD3_HUMAN;ZBT20_HUMAN;MGAP_HUMAN;SMC3_HUMAN;CXXC1_HUMAN;GMEB1_HUMAN;KMT2B_HUMAN;ZSC23_HUMAN;SKIL_HUMAN;RING2_HUMAN;PAX2_HUMAN;TAF1_HUMAN;GLIS3_HUMAN;THA11_HUMAN;KDM2B_HUMAN;ZN189_HUMAN;ZN391_HUMAN;E2F8_HUMAN;SKI_HUMAN;REQU_HUMAN;SP5_HUMAN;ZFX_HUMAN;BCOR_HUMAN;ERF_HUMAN;ANDR_HUMAN;SMCA4_HUMAN;BCL6_HUMAN;ERG_HUMAN;GATD1_HUMAN;T2FA_HUMAN;EGR3_HUMAN;SCRT2_HUMAN;KLF16_HUMAN;KLF10_HUMAN;SIN3B_HUMAN;BRCA2_HUMAN;MAZ_HUMAN;EP400_HUMAN;ZSC30_HUMAN;RAG2_HUMAN;RFOX2_HUMAN;CDK9_HUMAN;KLF17_HUMAN;SETD7_HUMAN;SMAD2_HUMAN;NONO_HUMAN;WT1_HUMAN;ZN398_HUMAN;ETV1_HUMAN;ILF3_HUMAN;ETV5_HUMAN;HDAC2_HUMAN;IKZF3_HUMAN;SPI1_HUMAN;ZBT8A_HUMAN;SSRP1_HUMAN;SPT5H_HUMAN;AGO2_HUMAN;HEY1_HUMAN;COT1_HUMAN;E4F1_HUMAN;DMAP1_HUMAN;UBP7_HUMAN;GABPA_HUMAN;EMSY_HUMAN;NFYC_HUMAN;SUH_HUMAN;NR2C1_HUMAN;KDM1A_HUMAN;KLF9_HUMAN;TEAD4_HUMAN;ESR1_HUMAN;MYBB_HUMAN;BRD2_HUMAN;ZN501_HUMAN;DDX20_HUMAN;INT11_HUMAN;PKNX1_HUMAN;NCOA3_HUMAN;EGR2_HUMAN;ZN335_HUMAN;FOXP1_HUMAN;RB_HUMAN;INT12_HUMAN;P53_HUMAN;GABP1_HUMAN;NCOR1_HUMAN;ZBT10_HUMAN;ZN341_HUMAN;PRDM2_HUMAN;TYY1_HUMAN;ZBT17_HUMAN;SCRT1_HUMAN;ZN600_HUMAN;NBN_HUMAN;KMT2A_HUMAN;PRDM4_HUMAN;TEAD3_HUMAN;ZEB2_HUMAN;ZN629_HUMAN;ZBT40_HUMAN;ZNF2_HUMAN;SP7_HUMAN;TAF9B_HUMAN;ELF1_HUMAN;IKZF5_HUMAN;ARI1B_HUMAN;ZXDB_HUMAN;SIN3A_HUMAN;MAX_HUMAN;ZN148_HUMAN;ZBT26_HUMAN;ZF69B_HUMAN;P66B_HUMAN;SP2_HUMAN;BRD4_HUMAN;ZN592_HUMAN;RBM25_HUMAN;ING2_HUMAN;GLIS2_HUMAN;ZFP37_HUMAN;NELFE_HUMAN;ARI4B_HUMAN;ATF7_HUMAN;NRF1_HUMAN;NCOA2_HUMAN;RARA_HUMAN;RBM22_HUMAN;MAD3_HUMAN;ZBT7A_HUMAN;ZN692_HUMAN;NCOA1_HUMAN;TYY2_HUMAN;SNAI2_HUMAN;ZN366_HUMAN;VEZF1_HUMAN;HCFC1_HUMAN;ZFP91_HUMAN;PRD10_HUMAN;NCOA6_HUMAN;MYC_HUMAN;KAT8_HUMAN;HDAC3_HUMAN;ELF3_HUMAN;Z324A_HUMAN;STAT1_HUMAN;UBF1_HUMAN;GLIS1_HUMAN;MAD4_HUMAN;ZN639_HUMAN;ZNF48_HUMAN;SOX6_HUMAN;ZN830_HUMAN;BC11B_HUMAN;MNT_HUMAN;RXRB_HUMAN;MTG8_HUMAN;ZNF24_HUMAN;ZIC2_HUMAN;MCRS1_HUMAN;CATA_HUMAN;HIC1_HUMAN;PRDM9_HUMAN;TSH1_HUMAN;ZNF76_HUMAN;ZN174_HUMAN;ARID2_HUMAN;SP1_HUMAN;TP53B_HUMAN;NC2A_HUMAN;HDAC1_HUMAN;ZZZ3_HUMAN;PHF20_HUMAN;ZN561_HUMAN;SP3_HUMAN;KLF5_HUMAN;ZN184_HUMAN;SMAD4_HUMAN;KLF8_HUMAN;TBX3_HUMAN;ZN580_HUMAN;ZBT11_HUMAN;SNIP1_HUMAN;ZGPAT_HUMAN;ZBT25_HUMAN;CHAP1_HUMAN;EHMT2_HUMAN;NFIC_HUMAN;PTEN_HUMAN;LMBL2_HUMAN;KLF14_HUMAN;EGR1_HUMAN;KLF7_HUMAN;CTCF_HUMAN;CREB1_HUMAN;LEO1_HUMAN;ZSA5A_HUMAN
chr20	44910091	44910092	2	rs2072727	230	T	C	47	-0.874465	1.00684	0.991341	6.84534e-15	1	1.77463e-12	alt	1.00684	6.84534e-15	1.77463e-12	Chronotype	Artery_Tibial;Brain_Amygdala;Brain_Anterior_cingulate_cortex_BA24;Brain_Caudate_basal_ganglia;Brain_Cortex;Brain_Frontal_Cortex_BA9;Brain_Hippocampus;Brain_Hypothalamus;Brain_Putamen_basal_ganglia;Esophagus_Mucosa;Esophagus_Muscularis;Lung;Muscle_Skeletal;Pancreas;Pituitary;Skin_Not_Sun_Exposed_Suprapubic;Skin_Sun_Exposed_Lower_leg;Testis;Thyroid;Whole_Blood	ENSG00000101104.12;ENSG00000166913.12	TR150_HUMAN;ERR1_HUMAN;NELFA_HUMAN;CTBP1_HUMAN;MTA3_HUMAN;ZFHX2_HUMAN;SP130_HUMAN;SP4_HUMAN;ZEB1_HUMAN;REPI1_HUMAN;ZN143_HUMAN;SMAD3_HUMAN;ZBT20_HUMAN;MGAP_HUMAN;SMC3_HUMAN;CXXC1_HUMAN;GMEB1_HUMAN;KMT2B_HUMAN;ZSC23_HUMAN;SKIL_HUMAN;RING2_HUMAN;PAX2_HUMAN;TAF1_HUMAN;GLIS3_HUMAN;THA11_HUMAN;KDM2B_HUMAN;ZN189_HUMAN;ZN391_HUMAN;E2F8_HUMAN;SKI_HUMAN;REQU_HUMAN;SP5_HUMAN;ZFX_HUMAN;BCOR_HUMAN;ERF_HUMAN;ANDR_HUMAN;SMCA4_HUMAN;BCL6_HUMAN;ERG_HUMAN;GATD1_HUMAN;T2FA_HUMAN;EGR3_HUMAN;SCRT2_HUMAN;KLF16_HUMAN;KLF10_HUMAN;SIN3B_HUMAN;BRCA2_HUMAN;MAZ_HUMAN;EP400_HUMAN;ZSC30_HUMAN;RAG2_HUMAN;RFOX2_HUMAN;CDK9_HUMAN;KLF17_HUMAN;SETD7_HUMAN;SMAD2_HUMAN;NONO_HUMAN;WT1_HUMAN;ZN398_HUMAN;ETV1_HUMAN;ILF3_HUMAN;ETV5_HUMAN;HDAC2_HUMAN;IKZF3_HUMAN;SPI1_HUMAN;ZBT8A_HUMAN;SSRP1_HUMAN;SPT5H_HUMAN;AGO2_HUMAN;HEY1_HUMAN;COT1_HUMAN;E4F1_HUMAN;DMAP1_HUMAN;UBP7_HUMAN;GABPA_HUMAN;EMSY_HUMAN;NFYC_HUMAN;SUH_HUMAN;NR2C1_HUMAN;KDM1A_HUMAN;KLF9_HUMAN;TEAD4_HUMAN;ESR1_HUMAN;MYBB_HUMAN;BRD2_HUMAN;ZN501_HUMAN;DDX20_HUMAN;INT11_HUMAN;PKNX1_HUMAN;NCOA3_HUMAN;EGR2_HUMAN;ZN335_HUMAN;FOXP1_HUMAN;RB_HUMAN;INT12_HUMAN;P53_HUMAN;GABP1_HUMAN;NCOR1_HUMAN;ZBT10_HUMAN;ZN341_HUMAN;PRDM2_HUMAN;TYY1_HUMAN;ZBT17_HUMAN;SCRT1_HUMAN;ZN600_HUMAN;NBN_HUMAN;KMT2A_HUMAN;PRDM4_HUMAN;TEAD3_HUMAN;ZEB2_HUMAN;ZN629_HUMAN;ZBT40_HUMAN;ZNF2_HUMAN;SP7_HUMAN;TAF9B_HUMAN;ELF1_HUMAN;IKZF5_HUMAN;ARI1B_HUMAN;ZXDB_HUMAN;SIN3A_HUMAN;MAX_HUMAN;ZN148_HUMAN;ZBT26_HUMAN;ZF69B_HUMAN;P66B_HUMAN;SP2_HUMAN;BRD4_HUMAN;ZN592_HUMAN;RBM25_HUMAN;ING2_HUMAN;GLIS2_HUMAN;ZFP37_HUMAN;NELFE_HUMAN;ARI4B_HUMAN;ATF7_HUMAN;NRF1_HUMAN;NCOA2_HUMAN;RARA_HUMAN;RBM22_HUMAN;MAD3_HUMAN;ZBT7A_HUMAN;ZN692_HUMAN;NCOA1_HUMAN;TYY2_HUMAN;SNAI2_HUMAN;ZN366_HUMAN;VEZF1_HUMAN;HCFC1_HUMAN;ZFP91_HUMAN;PRD10_HUMAN;NCOA6_HUMAN;MYC_HUMAN;KAT8_HUMAN;HDAC3_HUMAN;ELF3_HUMAN;Z324A_HUMAN;STAT1_HUMAN;UBF1_HUMAN;GLIS1_HUMAN;MAD4_HUMAN;ZN639_HUMAN;ZNF48_HUMAN;SOX6_HUMAN;ZN830_HUMAN;BC11B_HUMAN;MNT_HUMAN;RXRB_HUMAN;MTG8_HUMAN;ZNF24_HUMAN;ZIC2_HUMAN;MCRS1_HUMAN;CATA_HUMAN;HIC1_HUMAN;PRDM9_HUMAN;TSH1_HUMAN;ZNF76_HUMAN;ZN174_HUMAN;ARID2_HUMAN;SP1_HUMAN;TP53B_HUMAN;NC2A_HUMAN;HDAC1_HUMAN;ZZZ3_HUMAN;PHF20_HUMAN;ZN561_HUMAN;SP3_HUMAN;KLF5_HUMAN;ZN184_HUMAN;SMAD4_HUMAN;KLF8_HUMAN;TBX3_HUMAN;ZN580_HUMAN;ZBT11_HUMAN;SNIP1_HUMAN;ZGPAT_HUMAN;ZBT25_HUMAN;CHAP1_HUMAN;EHMT2_HUMAN;NFIC_HUMAN;PTEN_HUMAN;LMBL2_HUMAN;KLF14_HUMAN;EGR1_HUMAN;KLF7_HUMAN;CTCF_HUMAN;CREB1_HUMAN;LEO1_HUMAN;ZSA5A_HUMAN
chr20	44910091	44910092	2	rs2072727	230	T	C	47	-0.874465	1.00684	0.991341	6.84534e-15	1	1.77463e-12	alt	1.00684	6.84534e-15	1.77463e-12	Sleep duration	Artery_Tibial;Brain_Amygdala;Brain_Anterior_cingulate_cortex_BA24;Brain_Caudate_basal_ganglia;Brain_Cortex;Brain_Frontal_Cortex_BA9;Brain_Hippocampus;Brain_Hypothalamus;Brain_Putamen_basal_ganglia;Esophagus_Mucosa;Esophagus_Muscularis;Lung;Muscle_Skeletal;Pancreas;Pituitary;Skin_Not_Sun_Exposed_Suprapubic;Skin_Sun_Exposed_Lower_leg;Testis;Thyroid;Whole_Blood	ENSG00000101104.12;ENSG00000166913.12	TR150_HUMAN;ERR1_HUMAN;NELFA_HUMAN;CTBP1_HUMAN;MTA3_HUMAN;ZFHX2_HUMAN;SP130_HUMAN;SP4_HUMAN;ZEB1_HUMAN;REPI1_HUMAN;ZN143_HUMAN;SMAD3_HUMAN;ZBT20_HUMAN;MGAP_HUMAN;SMC3_HUMAN;CXXC1_HUMAN;GMEB1_HUMAN;KMT2B_HUMAN;ZSC23_HUMAN;SKIL_HUMAN;RING2_HUMAN;PAX2_HUMAN;TAF1_HUMAN;GLIS3_HUMAN;THA11_HUMAN;KDM2B_HUMAN;ZN189_HUMAN;ZN391_HUMAN;E2F8_HUMAN;SKI_HUMAN;REQU_HUMAN;SP5_HUMAN;ZFX_HUMAN;BCOR_HUMAN;ERF_HUMAN;ANDR_HUMAN;SMCA4_HUMAN;BCL6_HUMAN;ERG_HUMAN;GATD1_HUMAN;T2FA_HUMAN;EGR3_HUMAN;SCRT2_HUMAN;KLF16_HUMAN;KLF10_HUMAN;SIN3B_HUMAN;BRCA2_HUMAN;MAZ_HUMAN;EP400_HUMAN;ZSC30_HUMAN;RAG2_HUMAN;RFOX2_HUMAN;CDK9_HUMAN;KLF17_HUMAN;SETD7_HUMAN;SMAD2_HUMAN;NONO_HUMAN;WT1_HUMAN;ZN398_HUMAN;ETV1_HUMAN;ILF3_HUMAN;ETV5_HUMAN;HDAC2_HUMAN;IKZF3_HUMAN;SPI1_HUMAN;ZBT8A_HUMAN;SSRP1_HUMAN;SPT5H_HUMAN;AGO2_HUMAN;HEY1_HUMAN;COT1_HUMAN;E4F1_HUMAN;DMAP1_HUMAN;UBP7_HUMAN;GABPA_HUMAN;EMSY_HUMAN;NFYC_HUMAN;SUH_HUMAN;NR2C1_HUMAN;KDM1A_HUMAN;KLF9_HUMAN;TEAD4_HUMAN;ESR1_HUMAN;MYBB_HUMAN;BRD2_HUMAN;ZN501_HUMAN;DDX20_HUMAN;INT11_HUMAN;PKNX1_HUMAN;NCOA3_HUMAN;EGR2_HUMAN;ZN335_HUMAN;FOXP1_HUMAN;RB_HUMAN;INT12_HUMAN;P53_HUMAN;GABP1_HUMAN;NCOR1_HUMAN;ZBT10_HUMAN;ZN341_HUMAN;PRDM2_HUMAN;TYY1_HUMAN;ZBT17_HUMAN;SCRT1_HUMAN;ZN600_HUMAN;NBN_HUMAN;KMT2A_HUMAN;PRDM4_HUMAN;TEAD3_HUMAN;ZEB2_HUMAN;ZN629_HUMAN;ZBT40_HUMAN;ZNF2_HUMAN;SP7_HUMAN;TAF9B_HUMAN;ELF1_HUMAN;IKZF5_HUMAN;ARI1B_HUMAN;ZXDB_HUMAN;SIN3A_HUMAN;MAX_HUMAN;ZN148_HUMAN;ZBT26_HUMAN;ZF69B_HUMAN;P66B_HUMAN;SP2_HUMAN;BRD4_HUMAN;ZN592_HUMAN;RBM25_HUMAN;ING2_HUMAN;GLIS2_HUMAN;ZFP37_HUMAN;NELFE_HUMAN;ARI4B_HUMAN;ATF7_HUMAN;NRF1_HUMAN;NCOA2_HUMAN;RARA_HUMAN;RBM22_HUMAN;MAD3_HUMAN;ZBT7A_HUMAN;ZN692_HUMAN;NCOA1_HUMAN;TYY2_HUMAN;SNAI2_HUMAN;ZN366_HUMAN;VEZF1_HUMAN;HCFC1_HUMAN;ZFP91_HUMAN;PRD10_HUMAN;NCOA6_HUMAN;MYC_HUMAN;KAT8_HUMAN;HDAC3_HUMAN;ELF3_HUMAN;Z324A_HUMAN;STAT1_HUMAN;UBF1_HUMAN;GLIS1_HUMAN;MAD4_HUMAN;ZN639_HUMAN;ZNF48_HUMAN;SOX6_HUMAN;ZN830_HUMAN;BC11B_HUMAN;MNT_HUMAN;RXRB_HUMAN;MTG8_HUMAN;ZNF24_HUMAN;ZIC2_HUMAN;MCRS1_HUMAN;CATA_HUMAN;HIC1_HUMAN;PRDM9_HUMAN;TSH1_HUMAN;ZNF76_HUMAN;ZN174_HUMAN;ARID2_HUMAN;SP1_HUMAN;TP53B_HUMAN;NC2A_HUMAN;HDAC1_HUMAN;ZZZ3_HUMAN;PHF20_HUMAN;ZN561_HUMAN;SP3_HUMAN;KLF5_HUMAN;ZN184_HUMAN;SMAD4_HUMAN;KLF8_HUMAN;TBX3_HUMAN;ZN580_HUMAN;ZBT11_HUMAN;SNIP1_HUMAN;ZGPAT_HUMAN;ZBT25_HUMAN;CHAP1_HUMAN;EHMT2_HUMAN;NFIC_HUMAN;PTEN_HUMAN;LMBL2_HUMAN;KLF14_HUMAN;EGR1_HUMAN;KLF7_HUMAN;CTCF_HUMAN;CREB1_HUMAN;LEO1_HUMAN;ZSA5A_HUMAN
chr20	45812450	45812451	2	rs73124742	404	A	G	28	-0.153824	0.223523	0.149726	0.00301037	0.461803	0.0429425	alt	0.223523	0.00301037	0.0429425	-	Adipose_Subcutaneous;Artery_Tibial;Colon_Sigmoid;Esophagus_Gastroesophageal_Junction;Esophagus_Mucosa;Esophagus_Muscularis;Lung;Muscle_Skeletal;Nerve_Tibial;Skin_Not_Sun_Exposed_Suprapubic;Skin_Sun_Exposed_Lower_leg;Testis;Thyroid;Whole_Blood	ENSG00000101448.13;ENSG00000101457.12;ENSG00000124116.18;ENSG00000124145.6;ENSG00000158901.11;ENSG00000168634.4;ENSG00000182931.9	ZN692_HUMAN;MYC_HUMAN;KLF9_HUMAN;ZN639_HUMAN;PATZ1_HUMAN;ZN217_HUMAN;ZXDB_HUMAN;EGR2_HUMAN;MAX_HUMAN;ZN600_HUMAN;CLOCK_HUMAN;ZBT44_HUMAN;KLF10_HUMAN;KLF14_HUMAN;ZN189_HUMAN;NDF1_HUMAN;TADBP_HUMAN;SUH_HUMAN;GCR_HUMAN;MNT_HUMAN;PKNX1_HUMAN;ZN444_HUMAN;KLF16_HUMAN;RFX1_HUMAN;ZBT26_HUMAN;ZN184_HUMAN;LMBL2_HUMAN;ESR1_HUMAN;GLIS2_HUMAN;PBX3_HUMAN;TYY1_HUMAN;RFX5_HUMAN;MAZ_HUMAN;ZBT21_HUMAN;PRDM9_HUMAN;ZNF76_HUMAN;KLF7_HUMAN;FOXA2_HUMAN;SP3_HUMAN;FOXM1_HUMAN;ZN687_HUMAN;GATA3_HUMAN;CUX1_HUMAN;ZBT40_HUMAN;ZEB1_HUMAN;CHAP1_HUMAN;E2F4_HUMAN;CDK9_HUMAN;ZSC21_HUMAN;PAX8_HUMAN;T2FA_HUMAN;NFIC_HUMAN;INSM2_HUMAN;SIX4_HUMAN;SIN3A_HUMAN;AHR_HUMAN;PRDM4_HUMAN;HSF1_HUMAN;FOS_HUMAN;ZEB2_HUMAN;PRD10_HUMAN;ZFHX2_HUMAN;MTA1_HUMAN;ZBT17_HUMAN;MYBB_HUMAN;FOXK2_HUMAN;WT1_HUMAN;HCFC1_HUMAN;ZN335_HUMAN;RBM25_HUMAN;GLIS1_HUMAN;ELF1_HUMAN;ZFX_HUMAN;LEF1_HUMAN;SMAD2_HUMAN;ZFP37_HUMAN;KLF8_HUMAN;SCRT2_HUMAN;P66B_HUMAN;KLF17_HUMAN;SP7_HUMAN;IKZF3_HUMAN;HES1_HUMAN;NFIB_HUMAN;CREB1_HUMAN;KAISO_HUMAN;USF1_HUMAN;DDX20_HUMAN;ZN350_HUMAN;SP2_HUMAN;SP1_HUMAN;NRF1_HUMAN;ZN394_HUMAN;ZN629_HUMAN;ZN174_HUMAN;ZN561_HUMAN;HDGF_HUMAN;ZN362_HUMAN;SPT5H_HUMAN;BRD4_HUMAN;Z518A_HUMAN
chr20	46363995	46363996	2	rs11696282	185	A	C	28	-0.797456	0.810137	0.943036	1.30726e-06	1	6.82723e-05	alt	0.810137	1.30726e-06	6.82723e-05	-	Adipose_Subcutaneous;Adipose_Visceral_Omentum;Artery_Tibial;Brain_Cortex;Esophagus_Muscularis;Skin_Not_Sun_Exposed_Suprapubic	ENSG00000062598.17;ENSG00000080189.14;ENSG00000149654.9	REPI1_HUMAN;ZSA5C_HUMAN;PKNX1_HUMAN;USF2_HUMAN;SP2_HUMAN;Z280D_HUMAN;PRDM1_HUMAN;ZBT20_HUMAN;Z518A_HUMAN;ZNF2_HUMAN;BC11A_HUMAN;ZNF18_HUMAN;ZSC18_HUMAN;KLF14_HUMAN;ZFP37_HUMAN;AHR_HUMAN;PRDM9_HUMAN;MAX_HUMAN;ANDR_HUMAN;LMBL2_HUMAN;WT1_HUMAN;ZN335_HUMAN;ZN121_HUMAN;ZN366_HUMAN;ZN768_HUMAN;GABPA_HUMAN;ZSC26_HUMAN;ZN843_HUMAN;ZSA5A_HUMAN;KLF11_HUMAN;HIC1_HUMAN;SCRT2_HUMAN;INSM2_HUMAN;ZN174_HUMAN;PRDM4_HUMAN;FOXA1_HUMAN;ZIC2_HUMAN;ZN391_HUMAN;ZBT11_HUMAN;SPT5H_HUMAN;RAD21_HUMAN;MAZ_HUMAN;HDGF_HUMAN;ZN600_HUMAN;ZBT21_HUMAN;ZFHX2_HUMAN;ZN189_HUMAN;KLF9_HUMAN;GLIS1_HUMAN;KLF16_HUMAN;ZN664_HUMAN;KLF13_HUMAN;ZN777_HUMAN;TYY2_HUMAN;SP7_HUMAN;OSR2_HUMAN;ZNF76_HUMAN;ZBT17_HUMAN;ZXDB_HUMAN;ZN274_HUMAN;EGR2_HUMAN;ZN791_HUMAN;ZN629_HUMAN;ZFX_HUMAN;KLF8_HUMAN;SP3_HUMAN;ZN501_HUMAN;ZBT10_HUMAN;STAG1_HUMAN;Z324A_HUMAN;ZSC21_HUMAN;CREB1_HUMAN;KLF15_HUMAN;ZN112_HUMAN;RBM25_HUMAN;ZN398_HUMAN;FOXA2_HUMAN;HIF1A_HUMAN;TYY1_HUMAN;CTCF_HUMAN;ZN785_HUMAN;BHE40_HUMAN;SP5_HUMAN;ZN610_HUMAN;ZBT26_HUMAN;ZN362_HUMAN;ZN311_HUMAN;SRBP2_HUMAN;FOXK2_HUMAN;KLF17_HUMAN;TSH1_HUMAN;ZN341_HUMAN;ZN561_HUMAN;ZN639_HUMAN;ZSC23_HUMAN;PATZ1_HUMAN;ZN692_HUMAN;ZN621_HUMAN;KLF7_HUMAN;ZBT8A_HUMAN;REST_HUMAN;KLF10_HUMAN;ZN416_HUMAN;ZEB1_HUMAN;CBLL2_HUMAN;ZN524_HUMAN;GLIS2_HUMAN;ZN394_HUMAN;TZAP_HUMAN
chr20	49046089	49046090	2	rs2426109	83	G	C	29	-0.61286	0.559709	0.695494	0.00149501	0.919868	0.0255675	alt	0.559709	0.00149501	0.0255675	Phoneme awareness	Adipose_Subcutaneous;Adipose_Visceral_Omentum;Adrenal_Gland;Artery_Aorta;Artery_Coronary;Artery_Tibial;Brain_Cortex;Breast_Mammary_Tissue;Cells_Cultured_fibroblasts;Colon_Sigmoid;Colon_Transverse;Esophagus_Gastroesophageal_Junction;Esophagus_Mucosa;Esophagus_Muscularis;Heart_Atrial_Appendage;Heart_Left_Ventricle;Liver;Lung;Muscle_Skeletal;Nerve_Tibial;Ovary;Pancreas;Pituitary;Prostate;Skin_Not_Sun_Exposed_Suprapubic;Skin_Sun_Exposed_Lower_leg;Small_Intestine_Terminal_Ileum;Stomach;Testis;Thyroid;Whole_Blood	ENSG00000124126.13;ENSG00000124198.8;ENSG00000124201.14;ENSG00000124207.16;ENSG00000124214.19;ENSG00000124228.14;ENSG00000222365.1;ENSG00000226284.1;ENSG00000227431.5;ENSG00000283529.1	TP53B_HUMAN;GLIS1_HUMAN;IKZF1_HUMAN;ATF2_HUMAN;ZN513_HUMAN;ARID2_HUMAN;CLOCK_HUMAN;ZFX_HUMAN;ZN600_HUMAN;REPI1_HUMAN;ZN687_HUMAN;RARA_HUMAN;ZBT17_HUMAN;ZFP37_HUMAN;ZSCA4_HUMAN;RBM25_HUMAN;SMCA5_HUMAN;REST_HUMAN;ZBT10_HUMAN;ZN350_HUMAN;ZSA5A_HUMAN;ZN561_HUMAN;ZEB2_HUMAN;CTBP1_HUMAN;YBOX1_HUMAN;ZN184_HUMAN;E2F8_HUMAN;SFPQ_HUMAN;INT11_HUMAN;LDB1_HUMAN;NBN_HUMAN;ZBT7B_HUMAN;NCOA3_HUMAN;ZN189_HUMAN;ZN579_HUMAN;SCRT2_HUMAN;ZNF24_HUMAN;ELF1_HUMAN;PO2F1_HUMAN;ZN394_HUMAN;NRF1_HUMAN;BC11A_HUMAN;RAD21_HUMAN;STAT1_HUMAN;ZN37A_HUMAN;ZNF76_HUMAN;ZN391_HUMAN;ZN662_HUMAN;MYCN_HUMAN;ZSC21_HUMAN;TYY1_HUMAN;PRD10_HUMAN;SPT5H_HUMAN;ESR1_HUMAN;ZN692_HUMAN;Z585B_HUMAN;ELK1_HUMAN;SP1_HUMAN;SUZ12_HUMAN;ZN217_HUMAN;PRDM9_HUMAN;ZXDB_HUMAN;RBBP5_HUMAN;IKZF3_HUMAN;ZN524_HUMAN;PKNX1_HUMAN;HDGF_HUMAN;ZBT12_HUMAN;PRDM1_HUMAN;ANDR_HUMAN;TBP_HUMAN;KAISO_HUMAN;MAZ_HUMAN;ZN444_HUMAN;CTCF_HUMAN;HIF3A_HUMAN;ZNF2_HUMAN;P66B_HUMAN;GATA2_HUMAN;SRBP1_HUMAN;SMCE1_HUMAN;MNT_HUMAN;ZBT21_HUMAN;LMBL2_HUMAN;TF65_HUMAN;HIF1A_HUMAN;ZN148_HUMAN;REQU_HUMAN;SMCA4_HUMAN;NFRKB_HUMAN;E2F1_HUMAN;MTA1_HUMAN;ZN785_HUMAN;INT13_HUMAN;NFIB_HUMAN;KLF7_HUMAN;ZN335_HUMAN;TSH1_HUMAN;SP2_HUMAN;ZBT44_HUMAN;GFI1B_HUMAN;ZF69B_HUMAN;CTNB1_HUMAN;HCFC1_HUMAN;ZN629_HUMAN;ZN174_HUMAN;KLF16_HUMAN;ZN449_HUMAN;ZN596_HUMAN;INSM2_HUMAN;ZFHX2_HUMAN;FOXA2_HUMAN;ZN362_HUMAN;TADBP_HUMAN;RFX5_HUMAN;CREB1_HUMAN;Z512B_HUMAN;SALL2_HUMAN;SIX4_HUMAN;ZSC16_HUMAN;SPI1_HUMAN;MED26_HUMAN;ETS1_HUMAN;SIN3A_HUMAN;T2FA_HUMAN;ZSC26_HUMAN;ZSC30_HUMAN;SP3_HUMAN;SCRT1_HUMAN;WT1_HUMAN;SMAD3_HUMAN;CSN2_HUMAN;ZNF18_HUMAN;SSRP1_HUMAN;BRD4_HUMAN;ZN366_HUMAN;ZN382_HUMAN;ZN214_HUMAN;BRD2_HUMAN;ZN398_HUMAN;ENL_HUMAN;OLIG2_HUMAN;ZN610_HUMAN;KLF8_HUMAN;CHD1_HUMAN;RFX1_HUMAN;TEAD4_HUMAN;HIC1_HUMAN;FOXM1_HUMAN;ZBT26_HUMAN;GATA3_HUMAN;SP7_HUMAN;MZF1_HUMAN;CUX1_HUMAN;Z280D_HUMAN;SMAD2_HUMAN;ZBT40_HUMAN;ZN639_HUMAN;ZBT20_HUMAN;CDK9_HUMAN;CHD8_HUMAN;ZN501_HUMAN;ZSA5C_HUMAN;SUH_HUMAN;ZIC2_HUMAN;SRBP2_HUMAN;NELFE_HUMAN;ZN592_HUMAN;P53_HUMAN
chr20	57351013	57351014	2	rs113083317	102	A	T	11	-0.878355	0.84628	0.879649	0.00262204	1	0.038843	alt	0.84628	0.00262204	0.038843	-	Artery_Tibial;Skin_Sun_Exposed_Lower_leg	ENSG00000101144.12;ENSG00000132819.16	KLF9_HUMAN;RING2_HUMAN;ZBT11_HUMAN;SKI_HUMAN;KLF14_HUMAN;ZXDB_HUMAN;MNT_HUMAN;ZN600_HUMAN;ZN692_HUMAN;INT13_HUMAN;TYY1_HUMAN;RFX1_HUMAN;BRD4_HUMAN;CREB1_HUMAN;ZN639_HUMAN;ZN629_HUMAN;PATZ1_HUMAN;ANDR_HUMAN;Z518A_HUMAN;FOXK2_HUMAN;ZN561_HUMAN;ZBT26_HUMAN;BRD2_HUMAN;SP7_HUMAN;PRDM9_HUMAN;ZNF76_HUMAN;GCR_HUMAN;ZNF24_HUMAN;TBX3_HUMAN;KAT8_HUMAN;MAD3_HUMAN;ERG_HUMAN;ZN398_HUMAN;KLF16_HUMAN;SP2_HUMAN;STAT3_HUMAN;GATD1_HUMAN;PRDM4_HUMAN;LMBL2_HUMAN;MAZ_HUMAN;ZN335_HUMAN;ZFX_HUMAN;GABP1_HUMAN;SP3_HUMAN;ZN362_HUMAN;SCRT2_HUMAN
chr20	58389868	58389869	2	rs6015262	58	C	T	16	-1.10342	1.13475	0.968644	0.00017116	1	0.0045196	alt	1.13475	0.00017116	0.0045196	-	Adipose_Subcutaneous;Adipose_Visceral_Omentum;Adrenal_Gland;Artery_Aorta;Artery_Coronary;Artery_Tibial;Brain_Caudate_basal_ganglia;Brain_Cerebellar_Hemisphere;Brain_Cerebellum;Brain_Cortex;Brain_Frontal_Cortex_BA9;Brain_Hippocampus;Brain_Hypothalamus;Brain_Nucleus_accumbens_basal_ganglia;Brain_Putamen_basal_ganglia;Brain_Spinal_cord_cervical_c-1;Breast_Mammary_Tissue;Cells_Cultured_fibroblasts;Cells_EBV-transformed_lymphocytes;Colon_Sigmoid;Colon_Transverse;Esophagus_Gastroesophageal_Junction;Esophagus_Mucosa;Esophagus_Muscularis;Heart_Atrial_Appendage;Heart_Left_Ventricle;Lung;Muscle_Skeletal;Nerve_Tibial;Ovary;Pancreas;Pituitary;Prostate;Skin_Not_Sun_Exposed_Suprapubic;Skin_Sun_Exposed_Lower_leg;Spleen;Stomach;Testis;Thyroid	ENSG00000124164.15	MTA3_HUMAN;ZN316_HUMAN;SNAI2_HUMAN;RHG35_HUMAN;EP400_HUMAN;SKIL_HUMAN;ARI1B_HUMAN;P66B_HUMAN;ANDR_HUMAN;MEIS2_HUMAN;ZEB2_HUMAN;ZN592_HUMAN;LMBL2_HUMAN;REST_HUMAN;T2FA_HUMAN;ARID2_HUMAN;BRD4_HUMAN;HDAC3_HUMAN;SMC1A_HUMAN;EGR1_HUMAN;SMCA4_HUMAN;ZN629_HUMAN;NCOA6_HUMAN;ZN687_HUMAN;CBLL2_HUMAN;SP7_HUMAN;ZN785_HUMAN;PRDM9_HUMAN;ZN143_HUMAN;ESR2_HUMAN;ZN622_HUMAN;ENL_HUMAN;MYBB_HUMAN;ZFX_HUMAN;MEF2B_HUMAN;TR150_HUMAN;TAF9B_HUMAN;BCOR_HUMAN;CTCF_HUMAN;KLF14_HUMAN;STAG1_HUMAN;CTNB1_HUMAN;ZBT26_HUMAN;RING2_HUMAN;TRI25_HUMAN;FOXK2_HUMAN;ZN777_HUMAN;ZN318_HUMAN;ZBTB2_HUMAN;MBD4_HUMAN;TIF1A_HUMAN;ZIC2_HUMAN;HDAC2_HUMAN;ZN501_HUMAN;ZN207_HUMAN;XRCC3_HUMAN;IKZF1_HUMAN;ZNF24_HUMAN;BMI1_HUMAN;FOXP1_HUMAN;MGAP_HUMAN;NCOR1_HUMAN;ZN600_HUMAN;ILF3_HUMAN;KAISO_HUMAN;ATF1_HUMAN;NCOA2_HUMAN;TRI22_HUMAN;NR2C1_HUMAN;GLIS2_HUMAN;NFAC3_HUMAN;SRBP2_HUMAN;ZSC21_HUMAN;NR4A1_HUMAN;RING1_HUMAN;NFIC_HUMAN;CSN2_HUMAN;STAT1_HUMAN;SPT5H_HUMAN;GMEB1_HUMAN;MNT_HUMAN;IKZF2_HUMAN;TIF1B_HUMAN;CDC5L_HUMAN;RAD21_HUMAN;ZN335_HUMAN;NBN_HUMAN;COT1_HUMAN;BHE40_HUMAN;CHD8_HUMAN;ARNT_HUMAN;ZN217_HUMAN;REQU_HUMAN;ZN830_HUMAN;CTBP1_HUMAN;HDGF_HUMAN;ZFP37_HUMAN;KDM1A_HUMAN;ZN189_HUMAN;SCRT1_HUMAN;ZBT40_HUMAN;HDAC1_HUMAN;SCRT2_HUMAN;ATF7_HUMAN
chr20	58623851	58623852	2	rs73187062	330	T	C	12	-1.00662	1.36849	0.987491	1.37108e-06	1	7.13313e-05	alt	1.36849	1.37108e-06	7.13313e-05	-	-	-	ZBT8A_HUMAN;ZEB1_HUMAN;ZBT10_HUMAN;ZN155_HUMAN;KLF17_HUMAN;KLF9_HUMAN;ZN282_HUMAN;ZN311_HUMAN;ZN114_HUMAN;HIC1_HUMAN;ZN701_HUMAN;ZN629_HUMAN;ZNF24_HUMAN;CREB1_HUMAN;RBAK_HUMAN;FOXA2_HUMAN;ZN148_HUMAN;TBX3_HUMAN;ZN274_HUMAN;ZN639_HUMAN;ZN555_HUMAN;ZNF2_HUMAN;GLIS2_HUMAN;ZBT26_HUMAN;ZFP37_HUMAN;EED_HUMAN;KLF16_HUMAN;TYY2_HUMAN;ZSCA4_HUMAN;Z280D_HUMAN;ZN207_HUMAN;CBLL2_HUMAN;HTF4_HUMAN;ZFHX2_HUMAN;ZN501_HUMAN;ZN707_HUMAN;PATZ1_HUMAN;ZN394_HUMAN;ZBT40_HUMAN;KLF14_HUMAN;FOXK2_HUMAN;ZN785_HUMAN;ZSC23_HUMAN;ZBT17_HUMAN;AEBP2_HUMAN;ARNT_HUMAN;ZBT21_HUMAN;NBN_HUMAN;GFI1B_HUMAN;ZN600_HUMAN;ZBT7A_HUMAN;SOX6_HUMAN;REST_HUMAN;SP1_HUMAN;SP7_HUMAN;SKI_HUMAN;PRDM4_HUMAN;INSM2_HUMAN;ATM_HUMAN;TSH1_HUMAN;IKZF1_HUMAN;ZN692_HUMAN;ZN112_HUMAN;WT1_HUMAN;ZN791_HUMAN;OZF_HUMAN;ZN548_HUMAN;TYY1_HUMAN;ZBTB1_HUMAN;ZN175_HUMAN;FOXA1_HUMAN;TRI22_HUMAN;SCRT2_HUMAN;MNT_HUMAN;ZF69B_HUMAN;ZN366_HUMAN;ZIC2_HUMAN;ZNF76_HUMAN;RING1_HUMAN;ZN362_HUMAN;ZN211_HUMAN;ZN174_HUMAN;LCORL_HUMAN;RING2_HUMAN;TEAD3_HUMAN;Z280C_HUMAN;PRDM2_HUMAN;ZSC21_HUMAN;ZN169_HUMAN;PRDM9_HUMAN;GLI4_HUMAN;ZNF18_HUMAN;ZN621_HUMAN;ZN524_HUMAN;ZSA5C_HUMAN;OVOL3_HUMAN;ZN777_HUMAN;FOXP1_HUMAN;ZBT20_HUMAN;BMI1_HUMAN;MAZ_HUMAN;ZN837_HUMAN;JUN_HUMAN;BRD4_HUMAN;JUND_HUMAN;ZN398_HUMAN;ZN473_HUMAN;ZN184_HUMAN;NFRKB_HUMAN;ZSA5A_HUMAN;PRDM1_HUMAN;CTCF_HUMAN;ZNF48_HUMAN
chr20	59043270	59043271	2	rs2162592	41	T	G	14	0.879797	-1.01823	0.00096588	0.781837	0.018102	0.964422	ref	0.879797	0.00096588	0.018102	-	Adipose_Subcutaneous;Adipose_Visceral_Omentum;Artery_Aorta;Artery_Tibial;Cells_Cultured_fibroblasts;Esophagus_Mucosa;Esophagus_Muscularis;Heart_Atrial_Appendage;Lung;Muscle_Skeletal;Nerve_Tibial;Pancreas;Skin_Not_Sun_Exposed_Suprapubic;Skin_Sun_Exposed_Lower_leg;Whole_Blood	ENSG00000101158.13;ENSG00000101160.13;ENSG00000101166.15	NCOA2_HUMAN;T2FA_HUMAN;CTCF_HUMAN;MTA3_HUMAN;ZXDB_HUMAN;PO2F1_HUMAN;ZN600_HUMAN;HDGF_HUMAN;ZN629_HUMAN;OLIG2_HUMAN;ZBT44_HUMAN;PATZ1_HUMAN;KDM1A_HUMAN;HDAC3_HUMAN;ATF7_HUMAN;ZSC30_HUMAN;ZN169_HUMAN;ZN610_HUMAN;LMBL2_HUMAN;ZBT26_HUMAN;MGAP_HUMAN;XRCC3_HUMAN;ZN184_HUMAN;ZSA5A_HUMAN;DACH1_HUMAN;KLF10_HUMAN;COT2_HUMAN;SMAD2_HUMAN;NRF1_HUMAN;CHAP1_HUMAN;IKZF3_HUMAN;ZN592_HUMAN;ZN426_HUMAN;REQU_HUMAN;P66B_HUMAN;CTBP1_HUMAN;ZN555_HUMAN;ZBT40_HUMAN;KLF8_HUMAN;ZFX_HUMAN;ESR1_HUMAN;KLF16_HUMAN;KLF17_HUMAN;ASH1L_HUMAN;ILF3_HUMAN;RXRA_HUMAN;TADBP_HUMAN;RFOX2_HUMAN;SMCE1_HUMAN;ZN639_HUMAN;KMT2A_HUMAN;ZBT11_HUMAN;TR150_HUMAN;ZN174_HUMAN;COT1_HUMAN;ID3_HUMAN;ZN335_HUMAN;NR2C1_HUMAN;SPT5H_HUMAN;ANDR_HUMAN;ZSA5C_HUMAN;ZN677_HUMAN;KDM4B_HUMAN;NCOR1_HUMAN;REST_HUMAN;ZN189_HUMAN;MEIS2_HUMAN;NFIC_HUMAN;SP7_HUMAN;MYBB_HUMAN;ZN394_HUMAN;TAF9B_HUMAN;ZN362_HUMAN;RING2_HUMAN;ZSC21_HUMAN;ZN350_HUMAN;HIC1_HUMAN;ZBT8A_HUMAN;SSRP1_HUMAN;PF21A_HUMAN;P53_HUMAN;ZFP37_HUMAN;EP400_HUMAN;ARI1B_HUMAN;ZBT7A_HUMAN;SCRT2_HUMAN;ENL_HUMAN;ZBT21_HUMAN;SOX6_HUMAN;SCRT1_HUMAN;BRD4_HUMAN;GMEB1_HUMAN;HDAC1_HUMAN;TYY1_HUMAN;ZN501_HUMAN;TZAP_HUMAN;ERR1_HUMAN;ZN316_HUMAN
chr20	60058717	60058718	2	rs242793	247	A	G	25	-1.22783	1.08718	0.999962	8.53812e-10	1	8.84639e-08	alt	1.08718	8.53812e-10	8.84639e-08	-	Adipose_Visceral_Omentum;Muscle_Skeletal;Nerve_Tibial;Spleen	ENSG00000176659.7;ENSG00000276093.1	ZIC2_HUMAN;ZBT21_HUMAN;ZN519_HUMAN;ZSC30_HUMAN;CTCF_HUMAN;KLF17_HUMAN;WT1_HUMAN;TAL1_HUMAN;SCRT1_HUMAN;ZN577_HUMAN;OSR2_HUMAN;HIC1_HUMAN;ZN341_HUMAN;RFX1_HUMAN;TYY1_HUMAN;TFE2_HUMAN;ERR1_HUMAN;PRDM6_HUMAN;ELF1_HUMAN;ESR1_HUMAN;ETS1_HUMAN;SKI_HUMAN;NBN_HUMAN;P63_HUMAN;KAISO_HUMAN;BRD4_HUMAN;ZF69B_HUMAN;INSM2_HUMAN;FLI1_HUMAN;PBX1_HUMAN;ZNF10_HUMAN;ERG_HUMAN;KLF16_HUMAN;SP7_HUMAN;MAZ_HUMAN;ZN398_HUMAN;GLIS2_HUMAN;ZN189_HUMAN;NFIB_HUMAN;ZN184_HUMAN;SMCA5_HUMAN;ZN366_HUMAN;ZN394_HUMAN;ZNF8_HUMAN;ZN382_HUMAN;ZBT44_HUMAN;ZBT20_HUMAN;SCRT2_HUMAN;SMCA4_HUMAN;ZBT17_HUMAN;ZN629_HUMAN;ZN561_HUMAN;CBLL2_HUMAN;ZBT8A_HUMAN;ZN639_HUMAN;PRD10_HUMAN;FEZF1_HUMAN;ZN692_HUMAN;ZN501_HUMAN;NRF1_HUMAN;ZBT26_HUMAN;ZBT40_HUMAN;ZN362_HUMAN;MTG8_HUMAN;ZXDB_HUMAN;GLIS1_HUMAN;T2FA_HUMAN;ZN600_HUMAN;ZFX_HUMAN;ZSA5C_HUMAN;ZEB2_HUMAN
chr20	60058778	60058779	2	rs242794	209	T	C	15	-1.002	1.02348	0.988371	2.84924e-05	1	0.00100881	alt	1.02348	2.84924e-05	0.00100881	-	Adipose_Visceral_Omentum;Muscle_Skeletal;Nerve_Tibial;Spleen	ENSG00000176659.7;ENSG00000276093.1	YAP1_HUMAN;Z585B_HUMAN;PRDM1_HUMAN;BRD4_HUMAN;SCRT1_HUMAN;CTCF_HUMAN;ZN501_HUMAN;SMCA4_HUMAN;SCRT2_HUMAN;ZBT21_HUMAN;PBX1_HUMAN;FLI1_HUMAN;ZN398_HUMAN;ZN366_HUMAN;ZBT8A_HUMAN;MYB_HUMAN;ZN600_HUMAN;ZFX_HUMAN;ZF69B_HUMAN;WT1_HUMAN;ZBT26_HUMAN;HIC1_HUMAN;NFXL1_HUMAN;ZIC2_HUMAN;NFIB_HUMAN;PRD10_HUMAN;KLF17_HUMAN;ZN692_HUMAN;ZBT44_HUMAN;ETS1_HUMAN;ERG_HUMAN;PRDM6_HUMAN;ZNF2_HUMAN;ZN579_HUMAN;RFX1_HUMAN;NBN_HUMAN;ZN394_HUMAN;P63_HUMAN;ZBT20_HUMAN;ZN629_HUMAN;GLIS2_HUMAN;TAL1_HUMAN;GLIS1_HUMAN;ZN189_HUMAN;TFE2_HUMAN;ZBT17_HUMAN;TYY1_HUMAN;MTG8_HUMAN;INSM2_HUMAN
chr20	62142752	62142753	2	rs113522942	121	G	A	29	1.05416	-0.996793	2.65247e-14	0.999998	5.63484e-12	1	ref	1.05416	2.65247e-14	5.63484e-12	-	Adrenal_Gland;Artery_Aorta;Artery_Tibial;Brain_Cortex;Brain_Spinal_cord_cervical_c-1;Colon_Sigmoid;Esophagus_Muscularis;Muscle_Skeletal;Nerve_Tibial;Thyroid	ENSG00000101181.17;ENSG00000101182.14;ENSG00000101187.15;ENSG00000130699.18;ENSG00000149679.11;ENSG00000228812.7	ZN189_HUMAN;ZBT20_HUMAN;ENL_HUMAN;PATZ1_HUMAN;TYY1_HUMAN;BRD4_HUMAN;ZFX_HUMAN;ZN335_HUMAN;ZIC2_HUMAN;GLIS2_HUMAN;GLIS1_HUMAN;PKCB1_HUMAN;ZN600_HUMAN;ZBT8A_HUMAN;ZBT26_HUMAN;ZN394_HUMAN
chr20	62686188	62686189	2	rs73918622	1118	C	T	18	-0.525258	0.869456	0.45952	0.000409402	0.757996	0.00924452	alt	0.869456	0.000409402	0.00924452	-	-	-	FOXK2_HUMAN;ZN341_HUMAN;ENL_HUMAN;SMRC2_HUMAN;REST_HUMAN;ERR1_HUMAN;ESR1_HUMAN;PRGR_HUMAN;E4F1_HUMAN;PBX2_HUMAN;NFIC_HUMAN;ZBT17_HUMAN;RING2_HUMAN;HDAC3_HUMAN;ETV1_HUMAN;ELF4_HUMAN;NRF1_HUMAN;PRD10_HUMAN;MEIS2_HUMAN;ZSC29_HUMAN;TIF1A_HUMAN;ZIC2_HUMAN;SMC3_HUMAN;SMCA5_HUMAN;TADBP_HUMAN;ZN561_HUMAN;MTA3_HUMAN;ZFX_HUMAN;LEF1_HUMAN;SKIL_HUMAN;NCOR1_HUMAN;BCOR_HUMAN;FOXA1_HUMAN;ATF7_HUMAN;ZN121_HUMAN;HDAC1_HUMAN;ZEB2_HUMAN;CTNB1_HUMAN;ERF_HUMAN;OSR2_HUMAN;HTF4_HUMAN;CTCF_HUMAN;ZN600_HUMAN;IKZF1_HUMAN;GMEB1_HUMAN;SOX6_HUMAN;GABP1_HUMAN;ZBTB2_HUMAN;LMBL2_HUMAN;NCOA6_HUMAN;TR150_HUMAN;SPI1_HUMAN;CTBP1_HUMAN;MTG8R_HUMAN;MGAP_HUMAN;ZN184_HUMAN;GATA2_HUMAN;RUNX1_HUMAN;TAL1_HUMAN;PKNX1_HUMAN;ZNF24_HUMAN;PKCB1_HUMAN;ATF3_HUMAN;EP400_HUMAN;REQU_HUMAN;MTG16_HUMAN;TAF9B_HUMAN;ZSC21_HUMAN;NFAC3_HUMAN;ATF1_HUMAN;RAD21_HUMAN;EP300_HUMAN;ZN282_HUMAN;ZN394_HUMAN;ZN366_HUMAN;RFX1_HUMAN;AFF1_HUMAN;ZN189_HUMAN;SMCE1_HUMAN;VEZF1_HUMAN;MNT_HUMAN;NCOA1_HUMAN;HDAC2_HUMAN;IKZF3_HUMAN;ANDR_HUMAN;SCRT2_HUMAN;PHF20_HUMAN;KDM1A_HUMAN;PF21A_HUMAN;SMCA4_HUMAN;MAX_HUMAN;EMSY_HUMAN;PRDM9_HUMAN;ARI1B_HUMAN;P66B_HUMAN;NCOA2_HUMAN;ILF3_HUMAN;GLIS1_HUMAN
chr20	62887689	62887690	2	rs1056984	117	T	C	23	-1.18986	1.11001	1	6.34963e-13	1	1.15277e-10	alt	1.11001	6.34963e-13	1.15277e-10	-	Adipose_Subcutaneous;Adipose_Visceral_Omentum;Artery_Aorta;Artery_Tibial;Brain_Cortex;Brain_Frontal_Cortex_BA9;Brain_Hypothalamus;Brain_Putamen_basal_ganglia;Breast_Mammary_Tissue;Cells_Cultured_fibroblasts;Colon_Sigmoid;Colon_Transverse;Esophagus_Gastroesophageal_Junction;Esophagus_Mucosa;Esophagus_Muscularis;Heart_Atrial_Appendage;Heart_Left_Ventricle;Lung;Minor_Salivary_Gland;Muscle_Skeletal;Nerve_Tibial;Prostate;Skin_Not_Sun_Exposed_Suprapubic;Skin_Sun_Exposed_Lower_leg;Testis;Thyroid;Whole_Blood	ENSG00000101191.16;ENSG00000101193.7;ENSG00000101194.17;ENSG00000273759.1	ZBT26_HUMAN;ZN596_HUMAN;JUN_HUMAN;ZBT17_HUMAN;TZAP_HUMAN;ZN629_HUMAN;ZN692_HUMAN;ZXDB_HUMAN;ZF69B_HUMAN;ZN184_HUMAN;Z324A_HUMAN;ZN600_HUMAN;ESR2_HUMAN;KLF17_HUMAN;ZNF24_HUMAN;ZBT12_HUMAN;SMCA4_HUMAN;PRDM9_HUMAN;ESR1_HUMAN;MAZ_HUMAN;ZN528_HUMAN;CDN1B_HUMAN;SP2_HUMAN;WT1_HUMAN;TYY1_HUMAN;TRI25_HUMAN;NFIA_HUMAN;ZBT20_HUMAN;ZNF10_HUMAN;ZN639_HUMAN;RUNX1_HUMAN;ANDR_HUMAN;ZNF18_HUMAN;ZBT10_HUMAN;ZEB2_HUMAN;GCR_HUMAN;SP7_HUMAN;TSH1_HUMAN;TBX3_HUMAN;GLIS1_HUMAN;ZBT8A_HUMAN;INSM2_HUMAN;RBBP4_HUMAN;PRDM1_HUMAN;KLF8_HUMAN;ZN561_HUMAN;ZN398_HUMAN;SCRT2_HUMAN;BRD4_HUMAN;ZSC30_HUMAN;P53_HUMAN;ZN768_HUMAN;ZFX_HUMAN;ZN174_HUMAN;PATZ1_HUMAN;HIC1_HUMAN;PRDM2_HUMAN;ZN501_HUMAN;ZNF2_HUMAN;ZN394_HUMAN;ZIC2_HUMAN;PRD10_HUMAN;SMRC1_HUMAN;CENPA_HUMAN;SMC3_HUMAN;GLIS2_HUMAN;HDAC1_HUMAN;ZSC21_HUMAN;ZBT44_HUMAN;CTCF_HUMAN;ZN473_HUMAN;ZN121_HUMAN;SCRT1_HUMAN;ZN777_HUMAN;KLF16_HUMAN;SMAD3_HUMAN;ZN366_HUMAN;ZBT21_HUMAN;ZFP37_HUMAN;ZN189_HUMAN
chr20	63894670	63894671	2	rs6122208	56	T	G	13	0.930095	-0.918399	0.000284019	0.469747	0.00676537	0.767014	ref	0.930095	0.000284019	0.00676537	-	Brain_Cerebellum;Skin_Sun_Exposed_Lower_leg	ENSG00000198276.15;ENSG00000203880.11	NFXL1_HUMAN;MAD3_HUMAN;ZN217_HUMAN;MNT_HUMAN;ZN692_HUMAN;P53_HUMAN;ZSA5A_HUMAN;ZBT17_HUMAN;CTCF_HUMAN;EGR2_HUMAN;GABPA_HUMAN;ZN207_HUMAN;GLIS1_HUMAN;ZNF24_HUMAN;YBOX1_HUMAN;ZBT10_HUMAN;NFIB_HUMAN;GATA3_HUMAN;HIF3A_HUMAN;IKZF1_HUMAN;ZGPAT_HUMAN;HIF1A_HUMAN;RFX5_HUMAN;MYC_HUMAN;ZN579_HUMAN;MAD4_HUMAN;ZN785_HUMAN;GLIS2_HUMAN;ZEB2_HUMAN;ZBT20_HUMAN;TRI25_HUMAN;ZKSC1_HUMAN;CLOCK_HUMAN;PATZ1_HUMAN;CREB1_HUMAN;ELF1_HUMAN;STAT1_HUMAN;ZN444_HUMAN;SMC3_HUMAN;ZN574_HUMAN;ZFHX2_HUMAN;ZIC2_HUMAN;HES1_HUMAN;ZBT26_HUMAN;TADBP_HUMAN;KLF16_HUMAN;ZN174_HUMAN;CTNB1_HUMAN;SIN3A_HUMAN;TGIF2_HUMAN;SUZ12_HUMAN;CHD1_HUMAN;ANDR_HUMAN;MXI1_HUMAN;Z512B_HUMAN;HCFC1_HUMAN;HDGF_HUMAN;NBN_HUMAN;MAZ_HUMAN;ERG_HUMAN;THA11_HUMAN;NRF1_HUMAN;ZNF76_HUMAN;ZXDB_HUMAN;SP2_HUMAN;SCRT2_HUMAN;KLF8_HUMAN;ZN366_HUMAN;P66B_HUMAN;KDM5B_HUMAN;CTBP1_HUMAN;NFYC_HUMAN;SP7_HUMAN;SP130_HUMAN;ZBT7B_HUMAN;ARI4B_HUMAN;TBX3_HUMAN;PRDM4_HUMAN;ZBT40_HUMAN;PKNX1_HUMAN;PRD10_HUMAN;SP3_HUMAN;KLF17_HUMAN;MAX_HUMAN;ESR1_HUMAN;SUH_HUMAN;ERF_HUMAN;GABP1_HUMAN;ZN274_HUMAN;ZFX_HUMAN;ZBT11_HUMAN;ZN600_HUMAN;FOXK2_HUMAN;PAX8_HUMAN;PKCB1_HUMAN;ZF69B_HUMAN;ZN687_HUMAN;KMT2B_HUMAN;CEBPG_HUMAN;SNIP1_HUMAN;SMCA5_HUMAN;PRDM2_HUMAN;T2FA_HUMAN;SIX4_HUMAN;TEAD3_HUMAN
chr20	64080105	64080106	2	rs8126001	65	C	T	17	-1.03467	1.07534	0.990552	1.4306e-06	1	7.39561e-05	alt	1.07534	1.4306e-06	7.39561e-05	Waist circumference adjusted for body mass index	Adipose_Subcutaneous;Adipose_Visceral_Omentum;Adrenal_Gland;Artery_Aorta;Artery_Coronary;Artery_Tibial;Brain_Caudate_basal_ganglia;Brain_Cerebellar_Hemisphere;Brain_Cerebellum;Brain_Putamen_basal_ganglia;Breast_Mammary_Tissue;Cells_Cultured_fibroblasts;Colon_Sigmoid;Colon_Transverse;Esophagus_Gastroesophageal_Junction;Esophagus_Mucosa;Esophagus_Muscularis;Heart_Atrial_Appendage;Heart_Left_Ventricle;Liver;Lung;Minor_Salivary_Gland;Muscle_Skeletal;Nerve_Tibial;Ovary;Pancreas;Pituitary;Prostate;Skin_Not_Sun_Exposed_Suprapubic;Skin_Sun_Exposed_Lower_leg;Stomach;Testis;Thyroid;Uterus;Vagina;Whole_Blood	ENSG00000125510.15;ENSG00000171695.10;ENSG00000171700.13;ENSG00000171703.16	ZFHX2_HUMAN;KLF5_HUMAN;SPT5H_HUMAN;CHD8_HUMAN;ZFX_HUMAN;GMEB1_HUMAN;SSRP1_HUMAN;EHMT2_HUMAN;CTCF_HUMAN;VEZF1_HUMAN;MAZ_HUMAN;ESR1_HUMAN;COT2_HUMAN;GLIS2_HUMAN;E2F1_HUMAN;ZN600_HUMAN;ANDR_HUMAN;PKCB1_HUMAN;ZBT26_HUMAN;ZBT20_HUMAN
chr20	64080105	64080106	2	rs8126001	65	C	T	17	-1.03467	1.07534	0.990552	1.4306e-06	1	7.39561e-05	alt	1.07534	1.4306e-06	7.39561e-05	Waist-to-hip ratio adjusted for BMI	Adipose_Subcutaneous;Adipose_Visceral_Omentum;Adrenal_Gland;Artery_Aorta;Artery_Coronary;Artery_Tibial;Brain_Caudate_basal_ganglia;Brain_Cerebellar_Hemisphere;Brain_Cerebellum;Brain_Putamen_basal_ganglia;Breast_Mammary_Tissue;Cells_Cultured_fibroblasts;Colon_Sigmoid;Colon_Transverse;Esophagus_Gastroesophageal_Junction;Esophagus_Mucosa;Esophagus_Muscularis;Heart_Atrial_Appendage;Heart_Left_Ventricle;Liver;Lung;Minor_Salivary_Gland;Muscle_Skeletal;Nerve_Tibial;Ovary;Pancreas;Pituitary;Prostate;Skin_Not_Sun_Exposed_Suprapubic;Skin_Sun_Exposed_Lower_leg;Stomach;Testis;Thyroid;Uterus;Vagina;Whole_Blood	ENSG00000125510.15;ENSG00000171695.10;ENSG00000171700.13;ENSG00000171703.16	ZFHX2_HUMAN;KLF5_HUMAN;SPT5H_HUMAN;CHD8_HUMAN;ZFX_HUMAN;GMEB1_HUMAN;SSRP1_HUMAN;EHMT2_HUMAN;CTCF_HUMAN;VEZF1_HUMAN;MAZ_HUMAN;ESR1_HUMAN;COT2_HUMAN;GLIS2_HUMAN;E2F1_HUMAN;ZN600_HUMAN;ANDR_HUMAN;PKCB1_HUMAN;ZBT26_HUMAN;ZBT20_HUMAN
chr20	64080105	64080106	2	rs8126001	65	C	T	17	-1.03467	1.07534	0.990552	1.4306e-06	1	7.39561e-05	alt	1.07534	1.4306e-06	7.39561e-05	C-reactive protein levels	Adipose_Subcutaneous;Adipose_Visceral_Omentum;Adrenal_Gland;Artery_Aorta;Artery_Coronary;Artery_Tibial;Brain_Caudate_basal_ganglia;Brain_Cerebellar_Hemisphere;Brain_Cerebellum;Brain_Putamen_basal_ganglia;Breast_Mammary_Tissue;Cells_Cultured_fibroblasts;Colon_Sigmoid;Colon_Transverse;Esophagus_Gastroesophageal_Junction;Esophagus_Mucosa;Esophagus_Muscularis;Heart_Atrial_Appendage;Heart_Left_Ventricle;Liver;Lung;Minor_Salivary_Gland;Muscle_Skeletal;Nerve_Tibial;Ovary;Pancreas;Pituitary;Prostate;Skin_Not_Sun_Exposed_Suprapubic;Skin_Sun_Exposed_Lower_leg;Stomach;Testis;Thyroid;Uterus;Vagina;Whole_Blood	ENSG00000125510.15;ENSG00000171695.10;ENSG00000171700.13;ENSG00000171703.16	ZFHX2_HUMAN;KLF5_HUMAN;SPT5H_HUMAN;CHD8_HUMAN;ZFX_HUMAN;GMEB1_HUMAN;SSRP1_HUMAN;EHMT2_HUMAN;CTCF_HUMAN;VEZF1_HUMAN;MAZ_HUMAN;ESR1_HUMAN;COT2_HUMAN;GLIS2_HUMAN;E2F1_HUMAN;ZN600_HUMAN;ANDR_HUMAN;PKCB1_HUMAN;ZBT26_HUMAN;ZBT20_HUMAN
chr20	64080105	64080106	2	rs8126001	65	C	T	17	-1.03467	1.07534	0.990552	1.4306e-06	1	7.39561e-05	alt	1.07534	1.4306e-06	7.39561e-05	HDL cholesterol levels	Adipose_Subcutaneous;Adipose_Visceral_Omentum;Adrenal_Gland;Artery_Aorta;Artery_Coronary;Artery_Tibial;Brain_Caudate_basal_ganglia;Brain_Cerebellar_Hemisphere;Brain_Cerebellum;Brain_Putamen_basal_ganglia;Breast_Mammary_Tissue;Cells_Cultured_fibroblasts;Colon_Sigmoid;Colon_Transverse;Esophagus_Gastroesophageal_Junction;Esophagus_Mucosa;Esophagus_Muscularis;Heart_Atrial_Appendage;Heart_Left_Ventricle;Liver;Lung;Minor_Salivary_Gland;Muscle_Skeletal;Nerve_Tibial;Ovary;Pancreas;Pituitary;Prostate;Skin_Not_Sun_Exposed_Suprapubic;Skin_Sun_Exposed_Lower_leg;Stomach;Testis;Thyroid;Uterus;Vagina;Whole_Blood	ENSG00000125510.15;ENSG00000171695.10;ENSG00000171700.13;ENSG00000171703.16	ZFHX2_HUMAN;KLF5_HUMAN;SPT5H_HUMAN;CHD8_HUMAN;ZFX_HUMAN;GMEB1_HUMAN;SSRP1_HUMAN;EHMT2_HUMAN;CTCF_HUMAN;VEZF1_HUMAN;MAZ_HUMAN;ESR1_HUMAN;COT2_HUMAN;GLIS2_HUMAN;E2F1_HUMAN;ZN600_HUMAN;ANDR_HUMAN;PKCB1_HUMAN;ZBT26_HUMAN;ZBT20_HUMAN
chr20	64080105	64080106	2	rs8126001	65	C	T	17	-1.03467	1.07534	0.990552	1.4306e-06	1	7.39561e-05	alt	1.07534	1.4306e-06	7.39561e-05	Triglyceride levels	Adipose_Subcutaneous;Adipose_Visceral_Omentum;Adrenal_Gland;Artery_Aorta;Artery_Coronary;Artery_Tibial;Brain_Caudate_basal_ganglia;Brain_Cerebellar_Hemisphere;Brain_Cerebellum;Brain_Putamen_basal_ganglia;Breast_Mammary_Tissue;Cells_Cultured_fibroblasts;Colon_Sigmoid;Colon_Transverse;Esophagus_Gastroesophageal_Junction;Esophagus_Mucosa;Esophagus_Muscularis;Heart_Atrial_Appendage;Heart_Left_Ventricle;Liver;Lung;Minor_Salivary_Gland;Muscle_Skeletal;Nerve_Tibial;Ovary;Pancreas;Pituitary;Prostate;Skin_Not_Sun_Exposed_Suprapubic;Skin_Sun_Exposed_Lower_leg;Stomach;Testis;Thyroid;Uterus;Vagina;Whole_Blood	ENSG00000125510.15;ENSG00000171695.10;ENSG00000171700.13;ENSG00000171703.16	ZFHX2_HUMAN;KLF5_HUMAN;SPT5H_HUMAN;CHD8_HUMAN;ZFX_HUMAN;GMEB1_HUMAN;SSRP1_HUMAN;EHMT2_HUMAN;CTCF_HUMAN;VEZF1_HUMAN;MAZ_HUMAN;ESR1_HUMAN;COT2_HUMAN;GLIS2_HUMAN;E2F1_HUMAN;ZN600_HUMAN;ANDR_HUMAN;PKCB1_HUMAN;ZBT26_HUMAN;ZBT20_HUMAN
chr20	64080105	64080106	2	rs8126001	65	C	T	17	-1.03467	1.07534	0.990552	1.4306e-06	1	7.39561e-05	alt	1.07534	1.4306e-06	7.39561e-05	Triglyceride levels	Adipose_Subcutaneous;Adipose_Visceral_Omentum;Adrenal_Gland;Artery_Aorta;Artery_Coronary;Artery_Tibial;Brain_Caudate_basal_ganglia;Brain_Cerebellar_Hemisphere;Brain_Cerebellum;Brain_Putamen_basal_ganglia;Breast_Mammary_Tissue;Cells_Cultured_fibroblasts;Colon_Sigmoid;Colon_Transverse;Esophagus_Gastroesophageal_Junction;Esophagus_Mucosa;Esophagus_Muscularis;Heart_Atrial_Appendage;Heart_Left_Ventricle;Liver;Lung;Minor_Salivary_Gland;Muscle_Skeletal;Nerve_Tibial;Ovary;Pancreas;Pituitary;Prostate;Skin_Not_Sun_Exposed_Suprapubic;Skin_Sun_Exposed_Lower_leg;Stomach;Testis;Thyroid;Uterus;Vagina;Whole_Blood	ENSG00000125510.15;ENSG00000171695.10;ENSG00000171700.13;ENSG00000171703.16	ZFHX2_HUMAN;KLF5_HUMAN;SPT5H_HUMAN;CHD8_HUMAN;ZFX_HUMAN;GMEB1_HUMAN;SSRP1_HUMAN;EHMT2_HUMAN;CTCF_HUMAN;VEZF1_HUMAN;MAZ_HUMAN;ESR1_HUMAN;COT2_HUMAN;GLIS2_HUMAN;E2F1_HUMAN;ZN600_HUMAN;ANDR_HUMAN;PKCB1_HUMAN;ZBT26_HUMAN;ZBT20_HUMAN
chr20	64080105	64080106	2	rs8126001	65	C	T	17	-1.03467	1.07534	0.990552	1.4306e-06	1	7.39561e-05	alt	1.07534	1.4306e-06	7.39561e-05	Waist-hip ratio	Adipose_Subcutaneous;Adipose_Visceral_Omentum;Adrenal_Gland;Artery_Aorta;Artery_Coronary;Artery_Tibial;Brain_Caudate_basal_ganglia;Brain_Cerebellar_Hemisphere;Brain_Cerebellum;Brain_Putamen_basal_ganglia;Breast_Mammary_Tissue;Cells_Cultured_fibroblasts;Colon_Sigmoid;Colon_Transverse;Esophagus_Gastroesophageal_Junction;Esophagus_Mucosa;Esophagus_Muscularis;Heart_Atrial_Appendage;Heart_Left_Ventricle;Liver;Lung;Minor_Salivary_Gland;Muscle_Skeletal;Nerve_Tibial;Ovary;Pancreas;Pituitary;Prostate;Skin_Not_Sun_Exposed_Suprapubic;Skin_Sun_Exposed_Lower_leg;Stomach;Testis;Thyroid;Uterus;Vagina;Whole_Blood	ENSG00000125510.15;ENSG00000171695.10;ENSG00000171700.13;ENSG00000171703.16	ZFHX2_HUMAN;KLF5_HUMAN;SPT5H_HUMAN;CHD8_HUMAN;ZFX_HUMAN;GMEB1_HUMAN;SSRP1_HUMAN;EHMT2_HUMAN;CTCF_HUMAN;VEZF1_HUMAN;MAZ_HUMAN;ESR1_HUMAN;COT2_HUMAN;GLIS2_HUMAN;E2F1_HUMAN;ZN600_HUMAN;ANDR_HUMAN;PKCB1_HUMAN;ZBT26_HUMAN;ZBT20_HUMAN
chr20	64080105	64080106	2	rs8126001	65	C	T	17	-1.03467	1.07534	0.990552	1.4306e-06	1	7.39561e-05	alt	1.07534	1.4306e-06	7.39561e-05	Systolic blood pressure	Adipose_Subcutaneous;Adipose_Visceral_Omentum;Adrenal_Gland;Artery_Aorta;Artery_Coronary;Artery_Tibial;Brain_Caudate_basal_ganglia;Brain_Cerebellar_Hemisphere;Brain_Cerebellum;Brain_Putamen_basal_ganglia;Breast_Mammary_Tissue;Cells_Cultured_fibroblasts;Colon_Sigmoid;Colon_Transverse;Esophagus_Gastroesophageal_Junction;Esophagus_Mucosa;Esophagus_Muscularis;Heart_Atrial_Appendage;Heart_Left_Ventricle;Liver;Lung;Minor_Salivary_Gland;Muscle_Skeletal;Nerve_Tibial;Ovary;Pancreas;Pituitary;Prostate;Skin_Not_Sun_Exposed_Suprapubic;Skin_Sun_Exposed_Lower_leg;Stomach;Testis;Thyroid;Uterus;Vagina;Whole_Blood	ENSG00000125510.15;ENSG00000171695.10;ENSG00000171700.13;ENSG00000171703.16	ZFHX2_HUMAN;KLF5_HUMAN;SPT5H_HUMAN;CHD8_HUMAN;ZFX_HUMAN;GMEB1_HUMAN;SSRP1_HUMAN;EHMT2_HUMAN;CTCF_HUMAN;VEZF1_HUMAN;MAZ_HUMAN;ESR1_HUMAN;COT2_HUMAN;GLIS2_HUMAN;E2F1_HUMAN;ZN600_HUMAN;ANDR_HUMAN;PKCB1_HUMAN;ZBT26_HUMAN;ZBT20_HUMAN
chr20	64080105	64080106	2	rs8126001	65	C	T	17	-1.03467	1.07534	0.990552	1.4306e-06	1	7.39561e-05	alt	1.07534	1.4306e-06	7.39561e-05	Cardiovascular disease	Adipose_Subcutaneous;Adipose_Visceral_Omentum;Adrenal_Gland;Artery_Aorta;Artery_Coronary;Artery_Tibial;Brain_Caudate_basal_ganglia;Brain_Cerebellar_Hemisphere;Brain_Cerebellum;Brain_Putamen_basal_ganglia;Breast_Mammary_Tissue;Cells_Cultured_fibroblasts;Colon_Sigmoid;Colon_Transverse;Esophagus_Gastroesophageal_Junction;Esophagus_Mucosa;Esophagus_Muscularis;Heart_Atrial_Appendage;Heart_Left_Ventricle;Liver;Lung;Minor_Salivary_Gland;Muscle_Skeletal;Nerve_Tibial;Ovary;Pancreas;Pituitary;Prostate;Skin_Not_Sun_Exposed_Suprapubic;Skin_Sun_Exposed_Lower_leg;Stomach;Testis;Thyroid;Uterus;Vagina;Whole_Blood	ENSG00000125510.15;ENSG00000171695.10;ENSG00000171700.13;ENSG00000171703.16	ZFHX2_HUMAN;KLF5_HUMAN;SPT5H_HUMAN;CHD8_HUMAN;ZFX_HUMAN;GMEB1_HUMAN;SSRP1_HUMAN;EHMT2_HUMAN;CTCF_HUMAN;VEZF1_HUMAN;MAZ_HUMAN;ESR1_HUMAN;COT2_HUMAN;GLIS2_HUMAN;E2F1_HUMAN;ZN600_HUMAN;ANDR_HUMAN;PKCB1_HUMAN;ZBT26_HUMAN;ZBT20_HUMAN
chr20	64080105	64080106	2	rs8126001	65	C	T	17	-1.03467	1.07534	0.990552	1.4306e-06	1	7.39561e-05	alt	1.07534	1.4306e-06	7.39561e-05	Mean corpuscular volume	Adipose_Subcutaneous;Adipose_Visceral_Omentum;Adrenal_Gland;Artery_Aorta;Artery_Coronary;Artery_Tibial;Brain_Caudate_basal_ganglia;Brain_Cerebellar_Hemisphere;Brain_Cerebellum;Brain_Putamen_basal_ganglia;Breast_Mammary_Tissue;Cells_Cultured_fibroblasts;Colon_Sigmoid;Colon_Transverse;Esophagus_Gastroesophageal_Junction;Esophagus_Mucosa;Esophagus_Muscularis;Heart_Atrial_Appendage;Heart_Left_Ventricle;Liver;Lung;Minor_Salivary_Gland;Muscle_Skeletal;Nerve_Tibial;Ovary;Pancreas;Pituitary;Prostate;Skin_Not_Sun_Exposed_Suprapubic;Skin_Sun_Exposed_Lower_leg;Stomach;Testis;Thyroid;Uterus;Vagina;Whole_Blood	ENSG00000125510.15;ENSG00000171695.10;ENSG00000171700.13;ENSG00000171703.16	ZFHX2_HUMAN;KLF5_HUMAN;SPT5H_HUMAN;CHD8_HUMAN;ZFX_HUMAN;GMEB1_HUMAN;SSRP1_HUMAN;EHMT2_HUMAN;CTCF_HUMAN;VEZF1_HUMAN;MAZ_HUMAN;ESR1_HUMAN;COT2_HUMAN;GLIS2_HUMAN;E2F1_HUMAN;ZN600_HUMAN;ANDR_HUMAN;PKCB1_HUMAN;ZBT26_HUMAN;ZBT20_HUMAN
chr20	64080105	64080106	2	rs8126001	65	C	T	17	-1.03467	1.07534	0.990552	1.4306e-06	1	7.39561e-05	alt	1.07534	1.4306e-06	7.39561e-05	Mean corpuscular volume	Adipose_Subcutaneous;Adipose_Visceral_Omentum;Adrenal_Gland;Artery_Aorta;Artery_Coronary;Artery_Tibial;Brain_Caudate_basal_ganglia;Brain_Cerebellar_Hemisphere;Brain_Cerebellum;Brain_Putamen_basal_ganglia;Breast_Mammary_Tissue;Cells_Cultured_fibroblasts;Colon_Sigmoid;Colon_Transverse;Esophagus_Gastroesophageal_Junction;Esophagus_Mucosa;Esophagus_Muscularis;Heart_Atrial_Appendage;Heart_Left_Ventricle;Liver;Lung;Minor_Salivary_Gland;Muscle_Skeletal;Nerve_Tibial;Ovary;Pancreas;Pituitary;Prostate;Skin_Not_Sun_Exposed_Suprapubic;Skin_Sun_Exposed_Lower_leg;Stomach;Testis;Thyroid;Uterus;Vagina;Whole_Blood	ENSG00000125510.15;ENSG00000171695.10;ENSG00000171700.13;ENSG00000171703.16	ZFHX2_HUMAN;KLF5_HUMAN;SPT5H_HUMAN;CHD8_HUMAN;ZFX_HUMAN;GMEB1_HUMAN;SSRP1_HUMAN;EHMT2_HUMAN;CTCF_HUMAN;VEZF1_HUMAN;MAZ_HUMAN;ESR1_HUMAN;COT2_HUMAN;GLIS2_HUMAN;E2F1_HUMAN;ZN600_HUMAN;ANDR_HUMAN;PKCB1_HUMAN;ZBT26_HUMAN;ZBT20_HUMAN
chr20	64080105	64080106	2	rs8126001	65	C	T	17	-1.03467	1.07534	0.990552	1.4306e-06	1	7.39561e-05	alt	1.07534	1.4306e-06	7.39561e-05	Mean spheric corpuscular volume	Adipose_Subcutaneous;Adipose_Visceral_Omentum;Adrenal_Gland;Artery_Aorta;Artery_Coronary;Artery_Tibial;Brain_Caudate_basal_ganglia;Brain_Cerebellar_Hemisphere;Brain_Cerebellum;Brain_Putamen_basal_ganglia;Breast_Mammary_Tissue;Cells_Cultured_fibroblasts;Colon_Sigmoid;Colon_Transverse;Esophagus_Gastroesophageal_Junction;Esophagus_Mucosa;Esophagus_Muscularis;Heart_Atrial_Appendage;Heart_Left_Ventricle;Liver;Lung;Minor_Salivary_Gland;Muscle_Skeletal;Nerve_Tibial;Ovary;Pancreas;Pituitary;Prostate;Skin_Not_Sun_Exposed_Suprapubic;Skin_Sun_Exposed_Lower_leg;Stomach;Testis;Thyroid;Uterus;Vagina;Whole_Blood	ENSG00000125510.15;ENSG00000171695.10;ENSG00000171700.13;ENSG00000171703.16	ZFHX2_HUMAN;KLF5_HUMAN;SPT5H_HUMAN;CHD8_HUMAN;ZFX_HUMAN;GMEB1_HUMAN;SSRP1_HUMAN;EHMT2_HUMAN;CTCF_HUMAN;VEZF1_HUMAN;MAZ_HUMAN;ESR1_HUMAN;COT2_HUMAN;GLIS2_HUMAN;E2F1_HUMAN;ZN600_HUMAN;ANDR_HUMAN;PKCB1_HUMAN;ZBT26_HUMAN;ZBT20_HUMAN
chr20	64080105	64080106	2	rs8126001	65	C	T	17	-1.03467	1.07534	0.990552	1.4306e-06	1	7.39561e-05	alt	1.07534	1.4306e-06	7.39561e-05	Testosterone levels	Adipose_Subcutaneous;Adipose_Visceral_Omentum;Adrenal_Gland;Artery_Aorta;Artery_Coronary;Artery_Tibial;Brain_Caudate_basal_ganglia;Brain_Cerebellar_Hemisphere;Brain_Cerebellum;Brain_Putamen_basal_ganglia;Breast_Mammary_Tissue;Cells_Cultured_fibroblasts;Colon_Sigmoid;Colon_Transverse;Esophagus_Gastroesophageal_Junction;Esophagus_Mucosa;Esophagus_Muscularis;Heart_Atrial_Appendage;Heart_Left_Ventricle;Liver;Lung;Minor_Salivary_Gland;Muscle_Skeletal;Nerve_Tibial;Ovary;Pancreas;Pituitary;Prostate;Skin_Not_Sun_Exposed_Suprapubic;Skin_Sun_Exposed_Lower_leg;Stomach;Testis;Thyroid;Uterus;Vagina;Whole_Blood	ENSG00000125510.15;ENSG00000171695.10;ENSG00000171700.13;ENSG00000171703.16	ZFHX2_HUMAN;KLF5_HUMAN;SPT5H_HUMAN;CHD8_HUMAN;ZFX_HUMAN;GMEB1_HUMAN;SSRP1_HUMAN;EHMT2_HUMAN;CTCF_HUMAN;VEZF1_HUMAN;MAZ_HUMAN;ESR1_HUMAN;COT2_HUMAN;GLIS2_HUMAN;E2F1_HUMAN;ZN600_HUMAN;ANDR_HUMAN;PKCB1_HUMAN;ZBT26_HUMAN;ZBT20_HUMAN
chr20	64080105	64080106	2	rs8126001	65	C	T	17	-1.03467	1.07534	0.990552	1.4306e-06	1	7.39561e-05	alt	1.07534	1.4306e-06	7.39561e-05	A body shape index	Adipose_Subcutaneous;Adipose_Visceral_Omentum;Adrenal_Gland;Artery_Aorta;Artery_Coronary;Artery_Tibial;Brain_Caudate_basal_ganglia;Brain_Cerebellar_Hemisphere;Brain_Cerebellum;Brain_Putamen_basal_ganglia;Breast_Mammary_Tissue;Cells_Cultured_fibroblasts;Colon_Sigmoid;Colon_Transverse;Esophagus_Gastroesophageal_Junction;Esophagus_Mucosa;Esophagus_Muscularis;Heart_Atrial_Appendage;Heart_Left_Ventricle;Liver;Lung;Minor_Salivary_Gland;Muscle_Skeletal;Nerve_Tibial;Ovary;Pancreas;Pituitary;Prostate;Skin_Not_Sun_Exposed_Suprapubic;Skin_Sun_Exposed_Lower_leg;Stomach;Testis;Thyroid;Uterus;Vagina;Whole_Blood	ENSG00000125510.15;ENSG00000171695.10;ENSG00000171700.13;ENSG00000171703.16	ZFHX2_HUMAN;KLF5_HUMAN;SPT5H_HUMAN;CHD8_HUMAN;ZFX_HUMAN;GMEB1_HUMAN;SSRP1_HUMAN;EHMT2_HUMAN;CTCF_HUMAN;VEZF1_HUMAN;MAZ_HUMAN;ESR1_HUMAN;COT2_HUMAN;GLIS2_HUMAN;E2F1_HUMAN;ZN600_HUMAN;ANDR_HUMAN;PKCB1_HUMAN;ZBT26_HUMAN;ZBT20_HUMAN
chr20	64080105	64080106	2	rs8126001	65	C	T	17	-1.03467	1.07534	0.990552	1.4306e-06	1	7.39561e-05	alt	1.07534	1.4306e-06	7.39561e-05	Waist-to-hip ratio adjusted for BMI	Adipose_Subcutaneous;Adipose_Visceral_Omentum;Adrenal_Gland;Artery_Aorta;Artery_Coronary;Artery_Tibial;Brain_Caudate_basal_ganglia;Brain_Cerebellar_Hemisphere;Brain_Cerebellum;Brain_Putamen_basal_ganglia;Breast_Mammary_Tissue;Cells_Cultured_fibroblasts;Colon_Sigmoid;Colon_Transverse;Esophagus_Gastroesophageal_Junction;Esophagus_Mucosa;Esophagus_Muscularis;Heart_Atrial_Appendage;Heart_Left_Ventricle;Liver;Lung;Minor_Salivary_Gland;Muscle_Skeletal;Nerve_Tibial;Ovary;Pancreas;Pituitary;Prostate;Skin_Not_Sun_Exposed_Suprapubic;Skin_Sun_Exposed_Lower_leg;Stomach;Testis;Thyroid;Uterus;Vagina;Whole_Blood	ENSG00000125510.15;ENSG00000171695.10;ENSG00000171700.13;ENSG00000171703.16	ZFHX2_HUMAN;KLF5_HUMAN;SPT5H_HUMAN;CHD8_HUMAN;ZFX_HUMAN;GMEB1_HUMAN;SSRP1_HUMAN;EHMT2_HUMAN;CTCF_HUMAN;VEZF1_HUMAN;MAZ_HUMAN;ESR1_HUMAN;COT2_HUMAN;GLIS2_HUMAN;E2F1_HUMAN;ZN600_HUMAN;ANDR_HUMAN;PKCB1_HUMAN;ZBT26_HUMAN;ZBT20_HUMAN
chr20	64080105	64080106	2	rs8126001	65	C	T	17	-1.03467	1.07534	0.990552	1.4306e-06	1	7.39561e-05	alt	1.07534	1.4306e-06	7.39561e-05	Waist-hip index	Adipose_Subcutaneous;Adipose_Visceral_Omentum;Adrenal_Gland;Artery_Aorta;Artery_Coronary;Artery_Tibial;Brain_Caudate_basal_ganglia;Brain_Cerebellar_Hemisphere;Brain_Cerebellum;Brain_Putamen_basal_ganglia;Breast_Mammary_Tissue;Cells_Cultured_fibroblasts;Colon_Sigmoid;Colon_Transverse;Esophagus_Gastroesophageal_Junction;Esophagus_Mucosa;Esophagus_Muscularis;Heart_Atrial_Appendage;Heart_Left_Ventricle;Liver;Lung;Minor_Salivary_Gland;Muscle_Skeletal;Nerve_Tibial;Ovary;Pancreas;Pituitary;Prostate;Skin_Not_Sun_Exposed_Suprapubic;Skin_Sun_Exposed_Lower_leg;Stomach;Testis;Thyroid;Uterus;Vagina;Whole_Blood	ENSG00000125510.15;ENSG00000171695.10;ENSG00000171700.13;ENSG00000171703.16	ZFHX2_HUMAN;KLF5_HUMAN;SPT5H_HUMAN;CHD8_HUMAN;ZFX_HUMAN;GMEB1_HUMAN;SSRP1_HUMAN;EHMT2_HUMAN;CTCF_HUMAN;VEZF1_HUMAN;MAZ_HUMAN;ESR1_HUMAN;COT2_HUMAN;GLIS2_HUMAN;E2F1_HUMAN;ZN600_HUMAN;ANDR_HUMAN;PKCB1_HUMAN;ZBT26_HUMAN;ZBT20_HUMAN
chr20	64080105	64080106	2	rs8126001	65	C	T	17	-1.03467	1.07534	0.990552	1.4306e-06	1	7.39561e-05	alt	1.07534	1.4306e-06	7.39561e-05	Total testosterone levels	Adipose_Subcutaneous;Adipose_Visceral_Omentum;Adrenal_Gland;Artery_Aorta;Artery_Coronary;Artery_Tibial;Brain_Caudate_basal_ganglia;Brain_Cerebellar_Hemisphere;Brain_Cerebellum;Brain_Putamen_basal_ganglia;Breast_Mammary_Tissue;Cells_Cultured_fibroblasts;Colon_Sigmoid;Colon_Transverse;Esophagus_Gastroesophageal_Junction;Esophagus_Mucosa;Esophagus_Muscularis;Heart_Atrial_Appendage;Heart_Left_Ventricle;Liver;Lung;Minor_Salivary_Gland;Muscle_Skeletal;Nerve_Tibial;Ovary;Pancreas;Pituitary;Prostate;Skin_Not_Sun_Exposed_Suprapubic;Skin_Sun_Exposed_Lower_leg;Stomach;Testis;Thyroid;Uterus;Vagina;Whole_Blood	ENSG00000125510.15;ENSG00000171695.10;ENSG00000171700.13;ENSG00000171703.16	ZFHX2_HUMAN;KLF5_HUMAN;SPT5H_HUMAN;CHD8_HUMAN;ZFX_HUMAN;GMEB1_HUMAN;SSRP1_HUMAN;EHMT2_HUMAN;CTCF_HUMAN;VEZF1_HUMAN;MAZ_HUMAN;ESR1_HUMAN;COT2_HUMAN;GLIS2_HUMAN;E2F1_HUMAN;ZN600_HUMAN;ANDR_HUMAN;PKCB1_HUMAN;ZBT26_HUMAN;ZBT20_HUMAN
chr20	64080105	64080106	2	rs8126001	65	C	T	17	-1.03467	1.07534	0.990552	1.4306e-06	1	7.39561e-05	alt	1.07534	1.4306e-06	7.39561e-05	Total testosterone levels	Adipose_Subcutaneous;Adipose_Visceral_Omentum;Adrenal_Gland;Artery_Aorta;Artery_Coronary;Artery_Tibial;Brain_Caudate_basal_ganglia;Brain_Cerebellar_Hemisphere;Brain_Cerebellum;Brain_Putamen_basal_ganglia;Breast_Mammary_Tissue;Cells_Cultured_fibroblasts;Colon_Sigmoid;Colon_Transverse;Esophagus_Gastroesophageal_Junction;Esophagus_Mucosa;Esophagus_Muscularis;Heart_Atrial_Appendage;Heart_Left_Ventricle;Liver;Lung;Minor_Salivary_Gland;Muscle_Skeletal;Nerve_Tibial;Ovary;Pancreas;Pituitary;Prostate;Skin_Not_Sun_Exposed_Suprapubic;Skin_Sun_Exposed_Lower_leg;Stomach;Testis;Thyroid;Uterus;Vagina;Whole_Blood	ENSG00000125510.15;ENSG00000171695.10;ENSG00000171700.13;ENSG00000171703.16	ZFHX2_HUMAN;KLF5_HUMAN;SPT5H_HUMAN;CHD8_HUMAN;ZFX_HUMAN;GMEB1_HUMAN;SSRP1_HUMAN;EHMT2_HUMAN;CTCF_HUMAN;VEZF1_HUMAN;MAZ_HUMAN;ESR1_HUMAN;COT2_HUMAN;GLIS2_HUMAN;E2F1_HUMAN;ZN600_HUMAN;ANDR_HUMAN;PKCB1_HUMAN;ZBT26_HUMAN;ZBT20_HUMAN
chr20	64080105	64080106	2	rs8126001	65	C	T	17	-1.03467	1.07534	0.990552	1.4306e-06	1	7.39561e-05	alt	1.07534	1.4306e-06	7.39561e-05	Mean corpuscular volume	Adipose_Subcutaneous;Adipose_Visceral_Omentum;Adrenal_Gland;Artery_Aorta;Artery_Coronary;Artery_Tibial;Brain_Caudate_basal_ganglia;Brain_Cerebellar_Hemisphere;Brain_Cerebellum;Brain_Putamen_basal_ganglia;Breast_Mammary_Tissue;Cells_Cultured_fibroblasts;Colon_Sigmoid;Colon_Transverse;Esophagus_Gastroesophageal_Junction;Esophagus_Mucosa;Esophagus_Muscularis;Heart_Atrial_Appendage;Heart_Left_Ventricle;Liver;Lung;Minor_Salivary_Gland;Muscle_Skeletal;Nerve_Tibial;Ovary;Pancreas;Pituitary;Prostate;Skin_Not_Sun_Exposed_Suprapubic;Skin_Sun_Exposed_Lower_leg;Stomach;Testis;Thyroid;Uterus;Vagina;Whole_Blood	ENSG00000125510.15;ENSG00000171695.10;ENSG00000171700.13;ENSG00000171703.16	ZFHX2_HUMAN;KLF5_HUMAN;SPT5H_HUMAN;CHD8_HUMAN;ZFX_HUMAN;GMEB1_HUMAN;SSRP1_HUMAN;EHMT2_HUMAN;CTCF_HUMAN;VEZF1_HUMAN;MAZ_HUMAN;ESR1_HUMAN;COT2_HUMAN;GLIS2_HUMAN;E2F1_HUMAN;ZN600_HUMAN;ANDR_HUMAN;PKCB1_HUMAN;ZBT26_HUMAN;ZBT20_HUMAN
chr20	64080105	64080106	2	rs8126001	65	C	T	17	-1.03467	1.07534	0.990552	1.4306e-06	1	7.39561e-05	alt	1.07534	1.4306e-06	7.39561e-05	Mean reticulocyte volume	Adipose_Subcutaneous;Adipose_Visceral_Omentum;Adrenal_Gland;Artery_Aorta;Artery_Coronary;Artery_Tibial;Brain_Caudate_basal_ganglia;Brain_Cerebellar_Hemisphere;Brain_Cerebellum;Brain_Putamen_basal_ganglia;Breast_Mammary_Tissue;Cells_Cultured_fibroblasts;Colon_Sigmoid;Colon_Transverse;Esophagus_Gastroesophageal_Junction;Esophagus_Mucosa;Esophagus_Muscularis;Heart_Atrial_Appendage;Heart_Left_Ventricle;Liver;Lung;Minor_Salivary_Gland;Muscle_Skeletal;Nerve_Tibial;Ovary;Pancreas;Pituitary;Prostate;Skin_Not_Sun_Exposed_Suprapubic;Skin_Sun_Exposed_Lower_leg;Stomach;Testis;Thyroid;Uterus;Vagina;Whole_Blood	ENSG00000125510.15;ENSG00000171695.10;ENSG00000171700.13;ENSG00000171703.16	ZFHX2_HUMAN;KLF5_HUMAN;SPT5H_HUMAN;CHD8_HUMAN;ZFX_HUMAN;GMEB1_HUMAN;SSRP1_HUMAN;EHMT2_HUMAN;CTCF_HUMAN;VEZF1_HUMAN;MAZ_HUMAN;ESR1_HUMAN;COT2_HUMAN;GLIS2_HUMAN;E2F1_HUMAN;ZN600_HUMAN;ANDR_HUMAN;PKCB1_HUMAN;ZBT26_HUMAN;ZBT20_HUMAN
chr20	64080105	64080106	2	rs8126001	65	C	T	17	-1.03467	1.07534	0.990552	1.4306e-06	1	7.39561e-05	alt	1.07534	1.4306e-06	7.39561e-05	Mean corpuscular volume	Adipose_Subcutaneous;Adipose_Visceral_Omentum;Adrenal_Gland;Artery_Aorta;Artery_Coronary;Artery_Tibial;Brain_Caudate_basal_ganglia;Brain_Cerebellar_Hemisphere;Brain_Cerebellum;Brain_Putamen_basal_ganglia;Breast_Mammary_Tissue;Cells_Cultured_fibroblasts;Colon_Sigmoid;Colon_Transverse;Esophagus_Gastroesophageal_Junction;Esophagus_Mucosa;Esophagus_Muscularis;Heart_Atrial_Appendage;Heart_Left_Ventricle;Liver;Lung;Minor_Salivary_Gland;Muscle_Skeletal;Nerve_Tibial;Ovary;Pancreas;Pituitary;Prostate;Skin_Not_Sun_Exposed_Suprapubic;Skin_Sun_Exposed_Lower_leg;Stomach;Testis;Thyroid;Uterus;Vagina;Whole_Blood	ENSG00000125510.15;ENSG00000171695.10;ENSG00000171700.13;ENSG00000171703.16	ZFHX2_HUMAN;KLF5_HUMAN;SPT5H_HUMAN;CHD8_HUMAN;ZFX_HUMAN;GMEB1_HUMAN;SSRP1_HUMAN;EHMT2_HUMAN;CTCF_HUMAN;VEZF1_HUMAN;MAZ_HUMAN;ESR1_HUMAN;COT2_HUMAN;GLIS2_HUMAN;E2F1_HUMAN;ZN600_HUMAN;ANDR_HUMAN;PKCB1_HUMAN;ZBT26_HUMAN;ZBT20_HUMAN
chr20	64080105	64080106	2	rs8126001	65	C	T	17	-1.03467	1.07534	0.990552	1.4306e-06	1	7.39561e-05	alt	1.07534	1.4306e-06	7.39561e-05	Pulse pressure	Adipose_Subcutaneous;Adipose_Visceral_Omentum;Adrenal_Gland;Artery_Aorta;Artery_Coronary;Artery_Tibial;Brain_Caudate_basal_ganglia;Brain_Cerebellar_Hemisphere;Brain_Cerebellum;Brain_Putamen_basal_ganglia;Breast_Mammary_Tissue;Cells_Cultured_fibroblasts;Colon_Sigmoid;Colon_Transverse;Esophagus_Gastroesophageal_Junction;Esophagus_Mucosa;Esophagus_Muscularis;Heart_Atrial_Appendage;Heart_Left_Ventricle;Liver;Lung;Minor_Salivary_Gland;Muscle_Skeletal;Nerve_Tibial;Ovary;Pancreas;Pituitary;Prostate;Skin_Not_Sun_Exposed_Suprapubic;Skin_Sun_Exposed_Lower_leg;Stomach;Testis;Thyroid;Uterus;Vagina;Whole_Blood	ENSG00000125510.15;ENSG00000171695.10;ENSG00000171700.13;ENSG00000171703.16	ZFHX2_HUMAN;KLF5_HUMAN;SPT5H_HUMAN;CHD8_HUMAN;ZFX_HUMAN;GMEB1_HUMAN;SSRP1_HUMAN;EHMT2_HUMAN;CTCF_HUMAN;VEZF1_HUMAN;MAZ_HUMAN;ESR1_HUMAN;COT2_HUMAN;GLIS2_HUMAN;E2F1_HUMAN;ZN600_HUMAN;ANDR_HUMAN;PKCB1_HUMAN;ZBT26_HUMAN;ZBT20_HUMAN
chr20	64080105	64080106	2	rs8126001	65	C	T	17	-1.03467	1.07534	0.990552	1.4306e-06	1	7.39561e-05	alt	1.07534	1.4306e-06	7.39561e-05	Familial combined hyperlipidemia defined by Consensus criteria	Adipose_Subcutaneous;Adipose_Visceral_Omentum;Adrenal_Gland;Artery_Aorta;Artery_Coronary;Artery_Tibial;Brain_Caudate_basal_ganglia;Brain_Cerebellar_Hemisphere;Brain_Cerebellum;Brain_Putamen_basal_ganglia;Breast_Mammary_Tissue;Cells_Cultured_fibroblasts;Colon_Sigmoid;Colon_Transverse;Esophagus_Gastroesophageal_Junction;Esophagus_Mucosa;Esophagus_Muscularis;Heart_Atrial_Appendage;Heart_Left_Ventricle;Liver;Lung;Minor_Salivary_Gland;Muscle_Skeletal;Nerve_Tibial;Ovary;Pancreas;Pituitary;Prostate;Skin_Not_Sun_Exposed_Suprapubic;Skin_Sun_Exposed_Lower_leg;Stomach;Testis;Thyroid;Uterus;Vagina;Whole_Blood	ENSG00000125510.15;ENSG00000171695.10;ENSG00000171700.13;ENSG00000171703.16	ZFHX2_HUMAN;KLF5_HUMAN;SPT5H_HUMAN;CHD8_HUMAN;ZFX_HUMAN;GMEB1_HUMAN;SSRP1_HUMAN;EHMT2_HUMAN;CTCF_HUMAN;VEZF1_HUMAN;MAZ_HUMAN;ESR1_HUMAN;COT2_HUMAN;GLIS2_HUMAN;E2F1_HUMAN;ZN600_HUMAN;ANDR_HUMAN;PKCB1_HUMAN;ZBT26_HUMAN;ZBT20_HUMAN
chr20	64080105	64080106	2	rs8126001	65	C	T	17	-1.03467	1.07534	0.990552	1.4306e-06	1	7.39561e-05	alt	1.07534	1.4306e-06	7.39561e-05	Familial combined hyperlipidemia defined by Mexico criteria	Adipose_Subcutaneous;Adipose_Visceral_Omentum;Adrenal_Gland;Artery_Aorta;Artery_Coronary;Artery_Tibial;Brain_Caudate_basal_ganglia;Brain_Cerebellar_Hemisphere;Brain_Cerebellum;Brain_Putamen_basal_ganglia;Breast_Mammary_Tissue;Cells_Cultured_fibroblasts;Colon_Sigmoid;Colon_Transverse;Esophagus_Gastroesophageal_Junction;Esophagus_Mucosa;Esophagus_Muscularis;Heart_Atrial_Appendage;Heart_Left_Ventricle;Liver;Lung;Minor_Salivary_Gland;Muscle_Skeletal;Nerve_Tibial;Ovary;Pancreas;Pituitary;Prostate;Skin_Not_Sun_Exposed_Suprapubic;Skin_Sun_Exposed_Lower_leg;Stomach;Testis;Thyroid;Uterus;Vagina;Whole_Blood	ENSG00000125510.15;ENSG00000171695.10;ENSG00000171700.13;ENSG00000171703.16	ZFHX2_HUMAN;KLF5_HUMAN;SPT5H_HUMAN;CHD8_HUMAN;ZFX_HUMAN;GMEB1_HUMAN;SSRP1_HUMAN;EHMT2_HUMAN;CTCF_HUMAN;VEZF1_HUMAN;MAZ_HUMAN;ESR1_HUMAN;COT2_HUMAN;GLIS2_HUMAN;E2F1_HUMAN;ZN600_HUMAN;ANDR_HUMAN;PKCB1_HUMAN;ZBT26_HUMAN;ZBT20_HUMAN
chr20	64080105	64080106	2	rs8126001	65	C	T	17	-1.03467	1.07534	0.990552	1.4306e-06	1	7.39561e-05	alt	1.07534	1.4306e-06	7.39561e-05	Waist circumference adjusted for body mass index	Adipose_Subcutaneous;Adipose_Visceral_Omentum;Adrenal_Gland;Artery_Aorta;Artery_Coronary;Artery_Tibial;Brain_Caudate_basal_ganglia;Brain_Cerebellar_Hemisphere;Brain_Cerebellum;Brain_Putamen_basal_ganglia;Breast_Mammary_Tissue;Cells_Cultured_fibroblasts;Colon_Sigmoid;Colon_Transverse;Esophagus_Gastroesophageal_Junction;Esophagus_Mucosa;Esophagus_Muscularis;Heart_Atrial_Appendage;Heart_Left_Ventricle;Liver;Lung;Minor_Salivary_Gland;Muscle_Skeletal;Nerve_Tibial;Ovary;Pancreas;Pituitary;Prostate;Skin_Not_Sun_Exposed_Suprapubic;Skin_Sun_Exposed_Lower_leg;Stomach;Testis;Thyroid;Uterus;Vagina;Whole_Blood	ENSG00000125510.15;ENSG00000171695.10;ENSG00000171700.13;ENSG00000171703.16	ZFHX2_HUMAN;KLF5_HUMAN;SPT5H_HUMAN;CHD8_HUMAN;ZFX_HUMAN;GMEB1_HUMAN;SSRP1_HUMAN;EHMT2_HUMAN;CTCF_HUMAN;VEZF1_HUMAN;MAZ_HUMAN;ESR1_HUMAN;COT2_HUMAN;GLIS2_HUMAN;E2F1_HUMAN;ZN600_HUMAN;ANDR_HUMAN;PKCB1_HUMAN;ZBT26_HUMAN;ZBT20_HUMAN
chr20	64080105	64080106	2	rs8126001	65	C	T	17	-1.03467	1.07534	0.990552	1.4306e-06	1	7.39561e-05	alt	1.07534	1.4306e-06	7.39561e-05	Familial combined hyperlipidemia defined by Dutch criteria	Adipose_Subcutaneous;Adipose_Visceral_Omentum;Adrenal_Gland;Artery_Aorta;Artery_Coronary;Artery_Tibial;Brain_Caudate_basal_ganglia;Brain_Cerebellar_Hemisphere;Brain_Cerebellum;Brain_Putamen_basal_ganglia;Breast_Mammary_Tissue;Cells_Cultured_fibroblasts;Colon_Sigmoid;Colon_Transverse;Esophagus_Gastroesophageal_Junction;Esophagus_Mucosa;Esophagus_Muscularis;Heart_Atrial_Appendage;Heart_Left_Ventricle;Liver;Lung;Minor_Salivary_Gland;Muscle_Skeletal;Nerve_Tibial;Ovary;Pancreas;Pituitary;Prostate;Skin_Not_Sun_Exposed_Suprapubic;Skin_Sun_Exposed_Lower_leg;Stomach;Testis;Thyroid;Uterus;Vagina;Whole_Blood	ENSG00000125510.15;ENSG00000171695.10;ENSG00000171700.13;ENSG00000171703.16	ZFHX2_HUMAN;KLF5_HUMAN;SPT5H_HUMAN;CHD8_HUMAN;ZFX_HUMAN;GMEB1_HUMAN;SSRP1_HUMAN;EHMT2_HUMAN;CTCF_HUMAN;VEZF1_HUMAN;MAZ_HUMAN;ESR1_HUMAN;COT2_HUMAN;GLIS2_HUMAN;E2F1_HUMAN;ZN600_HUMAN;ANDR_HUMAN;PKCB1_HUMAN;ZBT26_HUMAN;ZBT20_HUMAN
chr20	64080105	64080106	2	rs8126001	65	C	T	17	-1.03467	1.07534	0.990552	1.4306e-06	1	7.39561e-05	alt	1.07534	1.4306e-06	7.39561e-05	Coronary artery disease (confirmatory factor analysis Factor 16)	Adipose_Subcutaneous;Adipose_Visceral_Omentum;Adrenal_Gland;Artery_Aorta;Artery_Coronary;Artery_Tibial;Brain_Caudate_basal_ganglia;Brain_Cerebellar_Hemisphere;Brain_Cerebellum;Brain_Putamen_basal_ganglia;Breast_Mammary_Tissue;Cells_Cultured_fibroblasts;Colon_Sigmoid;Colon_Transverse;Esophagus_Gastroesophageal_Junction;Esophagus_Mucosa;Esophagus_Muscularis;Heart_Atrial_Appendage;Heart_Left_Ventricle;Liver;Lung;Minor_Salivary_Gland;Muscle_Skeletal;Nerve_Tibial;Ovary;Pancreas;Pituitary;Prostate;Skin_Not_Sun_Exposed_Suprapubic;Skin_Sun_Exposed_Lower_leg;Stomach;Testis;Thyroid;Uterus;Vagina;Whole_Blood	ENSG00000125510.15;ENSG00000171695.10;ENSG00000171700.13;ENSG00000171703.16	ZFHX2_HUMAN;KLF5_HUMAN;SPT5H_HUMAN;CHD8_HUMAN;ZFX_HUMAN;GMEB1_HUMAN;SSRP1_HUMAN;EHMT2_HUMAN;CTCF_HUMAN;VEZF1_HUMAN;MAZ_HUMAN;ESR1_HUMAN;COT2_HUMAN;GLIS2_HUMAN;E2F1_HUMAN;ZN600_HUMAN;ANDR_HUMAN;PKCB1_HUMAN;ZBT26_HUMAN;ZBT20_HUMAN
chr20	64080105	64080106	2	rs8126001	65	C	T	17	-1.03467	1.07534	0.990552	1.4306e-06	1	7.39561e-05	alt	1.07534	1.4306e-06	7.39561e-05	Phospholipids to total lipids ratio in large HDL	Adipose_Subcutaneous;Adipose_Visceral_Omentum;Adrenal_Gland;Artery_Aorta;Artery_Coronary;Artery_Tibial;Brain_Caudate_basal_ganglia;Brain_Cerebellar_Hemisphere;Brain_Cerebellum;Brain_Putamen_basal_ganglia;Breast_Mammary_Tissue;Cells_Cultured_fibroblasts;Colon_Sigmoid;Colon_Transverse;Esophagus_Gastroesophageal_Junction;Esophagus_Mucosa;Esophagus_Muscularis;Heart_Atrial_Appendage;Heart_Left_Ventricle;Liver;Lung;Minor_Salivary_Gland;Muscle_Skeletal;Nerve_Tibial;Ovary;Pancreas;Pituitary;Prostate;Skin_Not_Sun_Exposed_Suprapubic;Skin_Sun_Exposed_Lower_leg;Stomach;Testis;Thyroid;Uterus;Vagina;Whole_Blood	ENSG00000125510.15;ENSG00000171695.10;ENSG00000171700.13;ENSG00000171703.16	ZFHX2_HUMAN;KLF5_HUMAN;SPT5H_HUMAN;CHD8_HUMAN;ZFX_HUMAN;GMEB1_HUMAN;SSRP1_HUMAN;EHMT2_HUMAN;CTCF_HUMAN;VEZF1_HUMAN;MAZ_HUMAN;ESR1_HUMAN;COT2_HUMAN;GLIS2_HUMAN;E2F1_HUMAN;ZN600_HUMAN;ANDR_HUMAN;PKCB1_HUMAN;ZBT26_HUMAN;ZBT20_HUMAN
chr20	64080105	64080106	2	rs8126001	65	C	T	17	-1.03467	1.07534	0.990552	1.4306e-06	1	7.39561e-05	alt	1.07534	1.4306e-06	7.39561e-05	Triglycerides to total lipids ratio in large HDL	Adipose_Subcutaneous;Adipose_Visceral_Omentum;Adrenal_Gland;Artery_Aorta;Artery_Coronary;Artery_Tibial;Brain_Caudate_basal_ganglia;Brain_Cerebellar_Hemisphere;Brain_Cerebellum;Brain_Putamen_basal_ganglia;Breast_Mammary_Tissue;Cells_Cultured_fibroblasts;Colon_Sigmoid;Colon_Transverse;Esophagus_Gastroesophageal_Junction;Esophagus_Mucosa;Esophagus_Muscularis;Heart_Atrial_Appendage;Heart_Left_Ventricle;Liver;Lung;Minor_Salivary_Gland;Muscle_Skeletal;Nerve_Tibial;Ovary;Pancreas;Pituitary;Prostate;Skin_Not_Sun_Exposed_Suprapubic;Skin_Sun_Exposed_Lower_leg;Stomach;Testis;Thyroid;Uterus;Vagina;Whole_Blood	ENSG00000125510.15;ENSG00000171695.10;ENSG00000171700.13;ENSG00000171703.16	ZFHX2_HUMAN;KLF5_HUMAN;SPT5H_HUMAN;CHD8_HUMAN;ZFX_HUMAN;GMEB1_HUMAN;SSRP1_HUMAN;EHMT2_HUMAN;CTCF_HUMAN;VEZF1_HUMAN;MAZ_HUMAN;ESR1_HUMAN;COT2_HUMAN;GLIS2_HUMAN;E2F1_HUMAN;ZN600_HUMAN;ANDR_HUMAN;PKCB1_HUMAN;ZBT26_HUMAN;ZBT20_HUMAN
chr20	64080105	64080106	2	rs8126001	65	C	T	17	-1.03467	1.07534	0.990552	1.4306e-06	1	7.39561e-05	alt	1.07534	1.4306e-06	7.39561e-05	Free cholesterol to total lipids ratio in large LDL	Adipose_Subcutaneous;Adipose_Visceral_Omentum;Adrenal_Gland;Artery_Aorta;Artery_Coronary;Artery_Tibial;Brain_Caudate_basal_ganglia;Brain_Cerebellar_Hemisphere;Brain_Cerebellum;Brain_Putamen_basal_ganglia;Breast_Mammary_Tissue;Cells_Cultured_fibroblasts;Colon_Sigmoid;Colon_Transverse;Esophagus_Gastroesophageal_Junction;Esophagus_Mucosa;Esophagus_Muscularis;Heart_Atrial_Appendage;Heart_Left_Ventricle;Liver;Lung;Minor_Salivary_Gland;Muscle_Skeletal;Nerve_Tibial;Ovary;Pancreas;Pituitary;Prostate;Skin_Not_Sun_Exposed_Suprapubic;Skin_Sun_Exposed_Lower_leg;Stomach;Testis;Thyroid;Uterus;Vagina;Whole_Blood	ENSG00000125510.15;ENSG00000171695.10;ENSG00000171700.13;ENSG00000171703.16	ZFHX2_HUMAN;KLF5_HUMAN;SPT5H_HUMAN;CHD8_HUMAN;ZFX_HUMAN;GMEB1_HUMAN;SSRP1_HUMAN;EHMT2_HUMAN;CTCF_HUMAN;VEZF1_HUMAN;MAZ_HUMAN;ESR1_HUMAN;COT2_HUMAN;GLIS2_HUMAN;E2F1_HUMAN;ZN600_HUMAN;ANDR_HUMAN;PKCB1_HUMAN;ZBT26_HUMAN;ZBT20_HUMAN
chr20	64080105	64080106	2	rs8126001	65	C	T	17	-1.03467	1.07534	0.990552	1.4306e-06	1	7.39561e-05	alt	1.07534	1.4306e-06	7.39561e-05	Cholesteryl esters to total lipids ratio in large HDL	Adipose_Subcutaneous;Adipose_Visceral_Omentum;Adrenal_Gland;Artery_Aorta;Artery_Coronary;Artery_Tibial;Brain_Caudate_basal_ganglia;Brain_Cerebellar_Hemisphere;Brain_Cerebellum;Brain_Putamen_basal_ganglia;Breast_Mammary_Tissue;Cells_Cultured_fibroblasts;Colon_Sigmoid;Colon_Transverse;Esophagus_Gastroesophageal_Junction;Esophagus_Mucosa;Esophagus_Muscularis;Heart_Atrial_Appendage;Heart_Left_Ventricle;Liver;Lung;Minor_Salivary_Gland;Muscle_Skeletal;Nerve_Tibial;Ovary;Pancreas;Pituitary;Prostate;Skin_Not_Sun_Exposed_Suprapubic;Skin_Sun_Exposed_Lower_leg;Stomach;Testis;Thyroid;Uterus;Vagina;Whole_Blood	ENSG00000125510.15;ENSG00000171695.10;ENSG00000171700.13;ENSG00000171703.16	ZFHX2_HUMAN;KLF5_HUMAN;SPT5H_HUMAN;CHD8_HUMAN;ZFX_HUMAN;GMEB1_HUMAN;SSRP1_HUMAN;EHMT2_HUMAN;CTCF_HUMAN;VEZF1_HUMAN;MAZ_HUMAN;ESR1_HUMAN;COT2_HUMAN;GLIS2_HUMAN;E2F1_HUMAN;ZN600_HUMAN;ANDR_HUMAN;PKCB1_HUMAN;ZBT26_HUMAN;ZBT20_HUMAN
chr20	64080105	64080106	2	rs8126001	65	C	T	17	-1.03467	1.07534	0.990552	1.4306e-06	1	7.39561e-05	alt	1.07534	1.4306e-06	7.39561e-05	Cholesterol to total lipids ratio in large HDL	Adipose_Subcutaneous;Adipose_Visceral_Omentum;Adrenal_Gland;Artery_Aorta;Artery_Coronary;Artery_Tibial;Brain_Caudate_basal_ganglia;Brain_Cerebellar_Hemisphere;Brain_Cerebellum;Brain_Putamen_basal_ganglia;Breast_Mammary_Tissue;Cells_Cultured_fibroblasts;Colon_Sigmoid;Colon_Transverse;Esophagus_Gastroesophageal_Junction;Esophagus_Mucosa;Esophagus_Muscularis;Heart_Atrial_Appendage;Heart_Left_Ventricle;Liver;Lung;Minor_Salivary_Gland;Muscle_Skeletal;Nerve_Tibial;Ovary;Pancreas;Pituitary;Prostate;Skin_Not_Sun_Exposed_Suprapubic;Skin_Sun_Exposed_Lower_leg;Stomach;Testis;Thyroid;Uterus;Vagina;Whole_Blood	ENSG00000125510.15;ENSG00000171695.10;ENSG00000171700.13;ENSG00000171703.16	ZFHX2_HUMAN;KLF5_HUMAN;SPT5H_HUMAN;CHD8_HUMAN;ZFX_HUMAN;GMEB1_HUMAN;SSRP1_HUMAN;EHMT2_HUMAN;CTCF_HUMAN;VEZF1_HUMAN;MAZ_HUMAN;ESR1_HUMAN;COT2_HUMAN;GLIS2_HUMAN;E2F1_HUMAN;ZN600_HUMAN;ANDR_HUMAN;PKCB1_HUMAN;ZBT26_HUMAN;ZBT20_HUMAN
chr20	64080105	64080106	2	rs8126001	65	C	T	17	-1.03467	1.07534	0.990552	1.4306e-06	1	7.39561e-05	alt	1.07534	1.4306e-06	7.39561e-05	Triglyceride to HDL cholesterol ratio	Adipose_Subcutaneous;Adipose_Visceral_Omentum;Adrenal_Gland;Artery_Aorta;Artery_Coronary;Artery_Tibial;Brain_Caudate_basal_ganglia;Brain_Cerebellar_Hemisphere;Brain_Cerebellum;Brain_Putamen_basal_ganglia;Breast_Mammary_Tissue;Cells_Cultured_fibroblasts;Colon_Sigmoid;Colon_Transverse;Esophagus_Gastroesophageal_Junction;Esophagus_Mucosa;Esophagus_Muscularis;Heart_Atrial_Appendage;Heart_Left_Ventricle;Liver;Lung;Minor_Salivary_Gland;Muscle_Skeletal;Nerve_Tibial;Ovary;Pancreas;Pituitary;Prostate;Skin_Not_Sun_Exposed_Suprapubic;Skin_Sun_Exposed_Lower_leg;Stomach;Testis;Thyroid;Uterus;Vagina;Whole_Blood	ENSG00000125510.15;ENSG00000171695.10;ENSG00000171700.13;ENSG00000171703.16	ZFHX2_HUMAN;KLF5_HUMAN;SPT5H_HUMAN;CHD8_HUMAN;ZFX_HUMAN;GMEB1_HUMAN;SSRP1_HUMAN;EHMT2_HUMAN;CTCF_HUMAN;VEZF1_HUMAN;MAZ_HUMAN;ESR1_HUMAN;COT2_HUMAN;GLIS2_HUMAN;E2F1_HUMAN;ZN600_HUMAN;ANDR_HUMAN;PKCB1_HUMAN;ZBT26_HUMAN;ZBT20_HUMAN
chr20	64080105	64080106	2	rs8126001	65	C	T	17	-1.03467	1.07534	0.990552	1.4306e-06	1	7.39561e-05	alt	1.07534	1.4306e-06	7.39561e-05	Testosterone levels	Adipose_Subcutaneous;Adipose_Visceral_Omentum;Adrenal_Gland;Artery_Aorta;Artery_Coronary;Artery_Tibial;Brain_Caudate_basal_ganglia;Brain_Cerebellar_Hemisphere;Brain_Cerebellum;Brain_Putamen_basal_ganglia;Breast_Mammary_Tissue;Cells_Cultured_fibroblasts;Colon_Sigmoid;Colon_Transverse;Esophagus_Gastroesophageal_Junction;Esophagus_Mucosa;Esophagus_Muscularis;Heart_Atrial_Appendage;Heart_Left_Ventricle;Liver;Lung;Minor_Salivary_Gland;Muscle_Skeletal;Nerve_Tibial;Ovary;Pancreas;Pituitary;Prostate;Skin_Not_Sun_Exposed_Suprapubic;Skin_Sun_Exposed_Lower_leg;Stomach;Testis;Thyroid;Uterus;Vagina;Whole_Blood	ENSG00000125510.15;ENSG00000171695.10;ENSG00000171700.13;ENSG00000171703.16	ZFHX2_HUMAN;KLF5_HUMAN;SPT5H_HUMAN;CHD8_HUMAN;ZFX_HUMAN;GMEB1_HUMAN;SSRP1_HUMAN;EHMT2_HUMAN;CTCF_HUMAN;VEZF1_HUMAN;MAZ_HUMAN;ESR1_HUMAN;COT2_HUMAN;GLIS2_HUMAN;E2F1_HUMAN;ZN600_HUMAN;ANDR_HUMAN;PKCB1_HUMAN;ZBT26_HUMAN;ZBT20_HUMAN
chr20	64080105	64080106	2	rs8126001	65	C	T	17	-1.03467	1.07534	0.990552	1.4306e-06	1	7.39561e-05	alt	1.07534	1.4306e-06	7.39561e-05	Triglycerides to total lipids ratio in very large HDL	Adipose_Subcutaneous;Adipose_Visceral_Omentum;Adrenal_Gland;Artery_Aorta;Artery_Coronary;Artery_Tibial;Brain_Caudate_basal_ganglia;Brain_Cerebellar_Hemisphere;Brain_Cerebellum;Brain_Putamen_basal_ganglia;Breast_Mammary_Tissue;Cells_Cultured_fibroblasts;Colon_Sigmoid;Colon_Transverse;Esophagus_Gastroesophageal_Junction;Esophagus_Mucosa;Esophagus_Muscularis;Heart_Atrial_Appendage;Heart_Left_Ventricle;Liver;Lung;Minor_Salivary_Gland;Muscle_Skeletal;Nerve_Tibial;Ovary;Pancreas;Pituitary;Prostate;Skin_Not_Sun_Exposed_Suprapubic;Skin_Sun_Exposed_Lower_leg;Stomach;Testis;Thyroid;Uterus;Vagina;Whole_Blood	ENSG00000125510.15;ENSG00000171695.10;ENSG00000171700.13;ENSG00000171703.16	ZFHX2_HUMAN;KLF5_HUMAN;SPT5H_HUMAN;CHD8_HUMAN;ZFX_HUMAN;GMEB1_HUMAN;SSRP1_HUMAN;EHMT2_HUMAN;CTCF_HUMAN;VEZF1_HUMAN;MAZ_HUMAN;ESR1_HUMAN;COT2_HUMAN;GLIS2_HUMAN;E2F1_HUMAN;ZN600_HUMAN;ANDR_HUMAN;PKCB1_HUMAN;ZBT26_HUMAN;ZBT20_HUMAN
chr20	64080105	64080106	2	rs8126001	65	C	T	17	-1.03467	1.07534	0.990552	1.4306e-06	1	7.39561e-05	alt	1.07534	1.4306e-06	7.39561e-05	Triglyceride to HDL cholesterol ratio	Adipose_Subcutaneous;Adipose_Visceral_Omentum;Adrenal_Gland;Artery_Aorta;Artery_Coronary;Artery_Tibial;Brain_Caudate_basal_ganglia;Brain_Cerebellar_Hemisphere;Brain_Cerebellum;Brain_Putamen_basal_ganglia;Breast_Mammary_Tissue;Cells_Cultured_fibroblasts;Colon_Sigmoid;Colon_Transverse;Esophagus_Gastroesophageal_Junction;Esophagus_Mucosa;Esophagus_Muscularis;Heart_Atrial_Appendage;Heart_Left_Ventricle;Liver;Lung;Minor_Salivary_Gland;Muscle_Skeletal;Nerve_Tibial;Ovary;Pancreas;Pituitary;Prostate;Skin_Not_Sun_Exposed_Suprapubic;Skin_Sun_Exposed_Lower_leg;Stomach;Testis;Thyroid;Uterus;Vagina;Whole_Blood	ENSG00000125510.15;ENSG00000171695.10;ENSG00000171700.13;ENSG00000171703.16	ZFHX2_HUMAN;KLF5_HUMAN;SPT5H_HUMAN;CHD8_HUMAN;ZFX_HUMAN;GMEB1_HUMAN;SSRP1_HUMAN;EHMT2_HUMAN;CTCF_HUMAN;VEZF1_HUMAN;MAZ_HUMAN;ESR1_HUMAN;COT2_HUMAN;GLIS2_HUMAN;E2F1_HUMAN;ZN600_HUMAN;ANDR_HUMAN;PKCB1_HUMAN;ZBT26_HUMAN;ZBT20_HUMAN
chr20	64080105	64080106	2	rs8126001	65	C	T	17	-1.03467	1.07534	0.990552	1.4306e-06	1	7.39561e-05	alt	1.07534	1.4306e-06	7.39561e-05	Triglyceride levels in small HDL	Adipose_Subcutaneous;Adipose_Visceral_Omentum;Adrenal_Gland;Artery_Aorta;Artery_Coronary;Artery_Tibial;Brain_Caudate_basal_ganglia;Brain_Cerebellar_Hemisphere;Brain_Cerebellum;Brain_Putamen_basal_ganglia;Breast_Mammary_Tissue;Cells_Cultured_fibroblasts;Colon_Sigmoid;Colon_Transverse;Esophagus_Gastroesophageal_Junction;Esophagus_Mucosa;Esophagus_Muscularis;Heart_Atrial_Appendage;Heart_Left_Ventricle;Liver;Lung;Minor_Salivary_Gland;Muscle_Skeletal;Nerve_Tibial;Ovary;Pancreas;Pituitary;Prostate;Skin_Not_Sun_Exposed_Suprapubic;Skin_Sun_Exposed_Lower_leg;Stomach;Testis;Thyroid;Uterus;Vagina;Whole_Blood	ENSG00000125510.15;ENSG00000171695.10;ENSG00000171700.13;ENSG00000171703.16	ZFHX2_HUMAN;KLF5_HUMAN;SPT5H_HUMAN;CHD8_HUMAN;ZFX_HUMAN;GMEB1_HUMAN;SSRP1_HUMAN;EHMT2_HUMAN;CTCF_HUMAN;VEZF1_HUMAN;MAZ_HUMAN;ESR1_HUMAN;COT2_HUMAN;GLIS2_HUMAN;E2F1_HUMAN;ZN600_HUMAN;ANDR_HUMAN;PKCB1_HUMAN;ZBT26_HUMAN;ZBT20_HUMAN
chr20	64080105	64080106	2	rs8126001	65	C	T	17	-1.03467	1.07534	0.990552	1.4306e-06	1	7.39561e-05	alt	1.07534	1.4306e-06	7.39561e-05	Testosterone levels	Adipose_Subcutaneous;Adipose_Visceral_Omentum;Adrenal_Gland;Artery_Aorta;Artery_Coronary;Artery_Tibial;Brain_Caudate_basal_ganglia;Brain_Cerebellar_Hemisphere;Brain_Cerebellum;Brain_Putamen_basal_ganglia;Breast_Mammary_Tissue;Cells_Cultured_fibroblasts;Colon_Sigmoid;Colon_Transverse;Esophagus_Gastroesophageal_Junction;Esophagus_Mucosa;Esophagus_Muscularis;Heart_Atrial_Appendage;Heart_Left_Ventricle;Liver;Lung;Minor_Salivary_Gland;Muscle_Skeletal;Nerve_Tibial;Ovary;Pancreas;Pituitary;Prostate;Skin_Not_Sun_Exposed_Suprapubic;Skin_Sun_Exposed_Lower_leg;Stomach;Testis;Thyroid;Uterus;Vagina;Whole_Blood	ENSG00000125510.15;ENSG00000171695.10;ENSG00000171700.13;ENSG00000171703.16	ZFHX2_HUMAN;KLF5_HUMAN;SPT5H_HUMAN;CHD8_HUMAN;ZFX_HUMAN;GMEB1_HUMAN;SSRP1_HUMAN;EHMT2_HUMAN;CTCF_HUMAN;VEZF1_HUMAN;MAZ_HUMAN;ESR1_HUMAN;COT2_HUMAN;GLIS2_HUMAN;E2F1_HUMAN;ZN600_HUMAN;ANDR_HUMAN;PKCB1_HUMAN;ZBT26_HUMAN;ZBT20_HUMAN
chr20	64080105	64080106	2	rs8126001	65	C	T	17	-1.03467	1.07534	0.990552	1.4306e-06	1	7.39561e-05	alt	1.07534	1.4306e-06	7.39561e-05	Triglyceride levels in small VLDL	Adipose_Subcutaneous;Adipose_Visceral_Omentum;Adrenal_Gland;Artery_Aorta;Artery_Coronary;Artery_Tibial;Brain_Caudate_basal_ganglia;Brain_Cerebellar_Hemisphere;Brain_Cerebellum;Brain_Putamen_basal_ganglia;Breast_Mammary_Tissue;Cells_Cultured_fibroblasts;Colon_Sigmoid;Colon_Transverse;Esophagus_Gastroesophageal_Junction;Esophagus_Mucosa;Esophagus_Muscularis;Heart_Atrial_Appendage;Heart_Left_Ventricle;Liver;Lung;Minor_Salivary_Gland;Muscle_Skeletal;Nerve_Tibial;Ovary;Pancreas;Pituitary;Prostate;Skin_Not_Sun_Exposed_Suprapubic;Skin_Sun_Exposed_Lower_leg;Stomach;Testis;Thyroid;Uterus;Vagina;Whole_Blood	ENSG00000125510.15;ENSG00000171695.10;ENSG00000171700.13;ENSG00000171703.16	ZFHX2_HUMAN;KLF5_HUMAN;SPT5H_HUMAN;CHD8_HUMAN;ZFX_HUMAN;GMEB1_HUMAN;SSRP1_HUMAN;EHMT2_HUMAN;CTCF_HUMAN;VEZF1_HUMAN;MAZ_HUMAN;ESR1_HUMAN;COT2_HUMAN;GLIS2_HUMAN;E2F1_HUMAN;ZN600_HUMAN;ANDR_HUMAN;PKCB1_HUMAN;ZBT26_HUMAN;ZBT20_HUMAN
chr20	64080105	64080106	2	rs8126001	65	C	T	17	-1.03467	1.07534	0.990552	1.4306e-06	1	7.39561e-05	alt	1.07534	1.4306e-06	7.39561e-05	Mean corpuscular hemoglobin	Adipose_Subcutaneous;Adipose_Visceral_Omentum;Adrenal_Gland;Artery_Aorta;Artery_Coronary;Artery_Tibial;Brain_Caudate_basal_ganglia;Brain_Cerebellar_Hemisphere;Brain_Cerebellum;Brain_Putamen_basal_ganglia;Breast_Mammary_Tissue;Cells_Cultured_fibroblasts;Colon_Sigmoid;Colon_Transverse;Esophagus_Gastroesophageal_Junction;Esophagus_Mucosa;Esophagus_Muscularis;Heart_Atrial_Appendage;Heart_Left_Ventricle;Liver;Lung;Minor_Salivary_Gland;Muscle_Skeletal;Nerve_Tibial;Ovary;Pancreas;Pituitary;Prostate;Skin_Not_Sun_Exposed_Suprapubic;Skin_Sun_Exposed_Lower_leg;Stomach;Testis;Thyroid;Uterus;Vagina;Whole_Blood	ENSG00000125510.15;ENSG00000171695.10;ENSG00000171700.13;ENSG00000171703.16	ZFHX2_HUMAN;KLF5_HUMAN;SPT5H_HUMAN;CHD8_HUMAN;ZFX_HUMAN;GMEB1_HUMAN;SSRP1_HUMAN;EHMT2_HUMAN;CTCF_HUMAN;VEZF1_HUMAN;MAZ_HUMAN;ESR1_HUMAN;COT2_HUMAN;GLIS2_HUMAN;E2F1_HUMAN;ZN600_HUMAN;ANDR_HUMAN;PKCB1_HUMAN;ZBT26_HUMAN;ZBT20_HUMAN
chr20	64080105	64080106	2	rs8126001	65	C	T	17	-1.03467	1.07534	0.990552	1.4306e-06	1	7.39561e-05	alt	1.07534	1.4306e-06	7.39561e-05	Medication use (HMG CoA reductase inhibitors)	Adipose_Subcutaneous;Adipose_Visceral_Omentum;Adrenal_Gland;Artery_Aorta;Artery_Coronary;Artery_Tibial;Brain_Caudate_basal_ganglia;Brain_Cerebellar_Hemisphere;Brain_Cerebellum;Brain_Putamen_basal_ganglia;Breast_Mammary_Tissue;Cells_Cultured_fibroblasts;Colon_Sigmoid;Colon_Transverse;Esophagus_Gastroesophageal_Junction;Esophagus_Mucosa;Esophagus_Muscularis;Heart_Atrial_Appendage;Heart_Left_Ventricle;Liver;Lung;Minor_Salivary_Gland;Muscle_Skeletal;Nerve_Tibial;Ovary;Pancreas;Pituitary;Prostate;Skin_Not_Sun_Exposed_Suprapubic;Skin_Sun_Exposed_Lower_leg;Stomach;Testis;Thyroid;Uterus;Vagina;Whole_Blood	ENSG00000125510.15;ENSG00000171695.10;ENSG00000171700.13;ENSG00000171703.16	ZFHX2_HUMAN;KLF5_HUMAN;SPT5H_HUMAN;CHD8_HUMAN;ZFX_HUMAN;GMEB1_HUMAN;SSRP1_HUMAN;EHMT2_HUMAN;CTCF_HUMAN;VEZF1_HUMAN;MAZ_HUMAN;ESR1_HUMAN;COT2_HUMAN;GLIS2_HUMAN;E2F1_HUMAN;ZN600_HUMAN;ANDR_HUMAN;PKCB1_HUMAN;ZBT26_HUMAN;ZBT20_HUMAN
chr20	64080105	64080106	2	rs8126001	65	C	T	17	-1.03467	1.07534	0.990552	1.4306e-06	1	7.39561e-05	alt	1.07534	1.4306e-06	7.39561e-05	Medication use (HMG CoA reductase inhibitors)	Adipose_Subcutaneous;Adipose_Visceral_Omentum;Adrenal_Gland;Artery_Aorta;Artery_Coronary;Artery_Tibial;Brain_Caudate_basal_ganglia;Brain_Cerebellar_Hemisphere;Brain_Cerebellum;Brain_Putamen_basal_ganglia;Breast_Mammary_Tissue;Cells_Cultured_fibroblasts;Colon_Sigmoid;Colon_Transverse;Esophagus_Gastroesophageal_Junction;Esophagus_Mucosa;Esophagus_Muscularis;Heart_Atrial_Appendage;Heart_Left_Ventricle;Liver;Lung;Minor_Salivary_Gland;Muscle_Skeletal;Nerve_Tibial;Ovary;Pancreas;Pituitary;Prostate;Skin_Not_Sun_Exposed_Suprapubic;Skin_Sun_Exposed_Lower_leg;Stomach;Testis;Thyroid;Uterus;Vagina;Whole_Blood	ENSG00000125510.15;ENSG00000171695.10;ENSG00000171700.13;ENSG00000171703.16	ZFHX2_HUMAN;KLF5_HUMAN;SPT5H_HUMAN;CHD8_HUMAN;ZFX_HUMAN;GMEB1_HUMAN;SSRP1_HUMAN;EHMT2_HUMAN;CTCF_HUMAN;VEZF1_HUMAN;MAZ_HUMAN;ESR1_HUMAN;COT2_HUMAN;GLIS2_HUMAN;E2F1_HUMAN;ZN600_HUMAN;ANDR_HUMAN;PKCB1_HUMAN;ZBT26_HUMAN;ZBT20_HUMAN
chr20	64080105	64080106	2	rs8126001	65	C	T	17	-1.03467	1.07534	0.990552	1.4306e-06	1	7.39561e-05	alt	1.07534	1.4306e-06	7.39561e-05	High density lipoprotein cholesterol levels	Adipose_Subcutaneous;Adipose_Visceral_Omentum;Adrenal_Gland;Artery_Aorta;Artery_Coronary;Artery_Tibial;Brain_Caudate_basal_ganglia;Brain_Cerebellar_Hemisphere;Brain_Cerebellum;Brain_Putamen_basal_ganglia;Breast_Mammary_Tissue;Cells_Cultured_fibroblasts;Colon_Sigmoid;Colon_Transverse;Esophagus_Gastroesophageal_Junction;Esophagus_Mucosa;Esophagus_Muscularis;Heart_Atrial_Appendage;Heart_Left_Ventricle;Liver;Lung;Minor_Salivary_Gland;Muscle_Skeletal;Nerve_Tibial;Ovary;Pancreas;Pituitary;Prostate;Skin_Not_Sun_Exposed_Suprapubic;Skin_Sun_Exposed_Lower_leg;Stomach;Testis;Thyroid;Uterus;Vagina;Whole_Blood	ENSG00000125510.15;ENSG00000171695.10;ENSG00000171700.13;ENSG00000171703.16	ZFHX2_HUMAN;KLF5_HUMAN;SPT5H_HUMAN;CHD8_HUMAN;ZFX_HUMAN;GMEB1_HUMAN;SSRP1_HUMAN;EHMT2_HUMAN;CTCF_HUMAN;VEZF1_HUMAN;MAZ_HUMAN;ESR1_HUMAN;COT2_HUMAN;GLIS2_HUMAN;E2F1_HUMAN;ZN600_HUMAN;ANDR_HUMAN;PKCB1_HUMAN;ZBT26_HUMAN;ZBT20_HUMAN
chr20	64080105	64080106	2	rs8126001	65	C	T	17	-1.03467	1.07534	0.990552	1.4306e-06	1	7.39561e-05	alt	1.07534	1.4306e-06	7.39561e-05	High density lipoprotein cholesterol levels	Adipose_Subcutaneous;Adipose_Visceral_Omentum;Adrenal_Gland;Artery_Aorta;Artery_Coronary;Artery_Tibial;Brain_Caudate_basal_ganglia;Brain_Cerebellar_Hemisphere;Brain_Cerebellum;Brain_Putamen_basal_ganglia;Breast_Mammary_Tissue;Cells_Cultured_fibroblasts;Colon_Sigmoid;Colon_Transverse;Esophagus_Gastroesophageal_Junction;Esophagus_Mucosa;Esophagus_Muscularis;Heart_Atrial_Appendage;Heart_Left_Ventricle;Liver;Lung;Minor_Salivary_Gland;Muscle_Skeletal;Nerve_Tibial;Ovary;Pancreas;Pituitary;Prostate;Skin_Not_Sun_Exposed_Suprapubic;Skin_Sun_Exposed_Lower_leg;Stomach;Testis;Thyroid;Uterus;Vagina;Whole_Blood	ENSG00000125510.15;ENSG00000171695.10;ENSG00000171700.13;ENSG00000171703.16	ZFHX2_HUMAN;KLF5_HUMAN;SPT5H_HUMAN;CHD8_HUMAN;ZFX_HUMAN;GMEB1_HUMAN;SSRP1_HUMAN;EHMT2_HUMAN;CTCF_HUMAN;VEZF1_HUMAN;MAZ_HUMAN;ESR1_HUMAN;COT2_HUMAN;GLIS2_HUMAN;E2F1_HUMAN;ZN600_HUMAN;ANDR_HUMAN;PKCB1_HUMAN;ZBT26_HUMAN;ZBT20_HUMAN
chr20	64080105	64080106	2	rs8126001	65	C	T	17	-1.03467	1.07534	0.990552	1.4306e-06	1	7.39561e-05	alt	1.07534	1.4306e-06	7.39561e-05	Total cholesterol levels	Adipose_Subcutaneous;Adipose_Visceral_Omentum;Adrenal_Gland;Artery_Aorta;Artery_Coronary;Artery_Tibial;Brain_Caudate_basal_ganglia;Brain_Cerebellar_Hemisphere;Brain_Cerebellum;Brain_Putamen_basal_ganglia;Breast_Mammary_Tissue;Cells_Cultured_fibroblasts;Colon_Sigmoid;Colon_Transverse;Esophagus_Gastroesophageal_Junction;Esophagus_Mucosa;Esophagus_Muscularis;Heart_Atrial_Appendage;Heart_Left_Ventricle;Liver;Lung;Minor_Salivary_Gland;Muscle_Skeletal;Nerve_Tibial;Ovary;Pancreas;Pituitary;Prostate;Skin_Not_Sun_Exposed_Suprapubic;Skin_Sun_Exposed_Lower_leg;Stomach;Testis;Thyroid;Uterus;Vagina;Whole_Blood	ENSG00000125510.15;ENSG00000171695.10;ENSG00000171700.13;ENSG00000171703.16	ZFHX2_HUMAN;KLF5_HUMAN;SPT5H_HUMAN;CHD8_HUMAN;ZFX_HUMAN;GMEB1_HUMAN;SSRP1_HUMAN;EHMT2_HUMAN;CTCF_HUMAN;VEZF1_HUMAN;MAZ_HUMAN;ESR1_HUMAN;COT2_HUMAN;GLIS2_HUMAN;E2F1_HUMAN;ZN600_HUMAN;ANDR_HUMAN;PKCB1_HUMAN;ZBT26_HUMAN;ZBT20_HUMAN
chr20	64080105	64080106	2	rs8126001	65	C	T	17	-1.03467	1.07534	0.990552	1.4306e-06	1	7.39561e-05	alt	1.07534	1.4306e-06	7.39561e-05	Diastolic blood pressure	Adipose_Subcutaneous;Adipose_Visceral_Omentum;Adrenal_Gland;Artery_Aorta;Artery_Coronary;Artery_Tibial;Brain_Caudate_basal_ganglia;Brain_Cerebellar_Hemisphere;Brain_Cerebellum;Brain_Putamen_basal_ganglia;Breast_Mammary_Tissue;Cells_Cultured_fibroblasts;Colon_Sigmoid;Colon_Transverse;Esophagus_Gastroesophageal_Junction;Esophagus_Mucosa;Esophagus_Muscularis;Heart_Atrial_Appendage;Heart_Left_Ventricle;Liver;Lung;Minor_Salivary_Gland;Muscle_Skeletal;Nerve_Tibial;Ovary;Pancreas;Pituitary;Prostate;Skin_Not_Sun_Exposed_Suprapubic;Skin_Sun_Exposed_Lower_leg;Stomach;Testis;Thyroid;Uterus;Vagina;Whole_Blood	ENSG00000125510.15;ENSG00000171695.10;ENSG00000171700.13;ENSG00000171703.16	ZFHX2_HUMAN;KLF5_HUMAN;SPT5H_HUMAN;CHD8_HUMAN;ZFX_HUMAN;GMEB1_HUMAN;SSRP1_HUMAN;EHMT2_HUMAN;CTCF_HUMAN;VEZF1_HUMAN;MAZ_HUMAN;ESR1_HUMAN;COT2_HUMAN;GLIS2_HUMAN;E2F1_HUMAN;ZN600_HUMAN;ANDR_HUMAN;PKCB1_HUMAN;ZBT26_HUMAN;ZBT20_HUMAN
chr20	64080105	64080106	2	rs8126001	65	C	T	17	-1.03467	1.07534	0.990552	1.4306e-06	1	7.39561e-05	alt	1.07534	1.4306e-06	7.39561e-05	Triglyceride percentage of total lipids in intermediate-density lipoprotein	Adipose_Subcutaneous;Adipose_Visceral_Omentum;Adrenal_Gland;Artery_Aorta;Artery_Coronary;Artery_Tibial;Brain_Caudate_basal_ganglia;Brain_Cerebellar_Hemisphere;Brain_Cerebellum;Brain_Putamen_basal_ganglia;Breast_Mammary_Tissue;Cells_Cultured_fibroblasts;Colon_Sigmoid;Colon_Transverse;Esophagus_Gastroesophageal_Junction;Esophagus_Mucosa;Esophagus_Muscularis;Heart_Atrial_Appendage;Heart_Left_Ventricle;Liver;Lung;Minor_Salivary_Gland;Muscle_Skeletal;Nerve_Tibial;Ovary;Pancreas;Pituitary;Prostate;Skin_Not_Sun_Exposed_Suprapubic;Skin_Sun_Exposed_Lower_leg;Stomach;Testis;Thyroid;Uterus;Vagina;Whole_Blood	ENSG00000125510.15;ENSG00000171695.10;ENSG00000171700.13;ENSG00000171703.16	ZFHX2_HUMAN;KLF5_HUMAN;SPT5H_HUMAN;CHD8_HUMAN;ZFX_HUMAN;GMEB1_HUMAN;SSRP1_HUMAN;EHMT2_HUMAN;CTCF_HUMAN;VEZF1_HUMAN;MAZ_HUMAN;ESR1_HUMAN;COT2_HUMAN;GLIS2_HUMAN;E2F1_HUMAN;ZN600_HUMAN;ANDR_HUMAN;PKCB1_HUMAN;ZBT26_HUMAN;ZBT20_HUMAN
chr20	64080105	64080106	2	rs8126001	65	C	T	17	-1.03467	1.07534	0.990552	1.4306e-06	1	7.39561e-05	alt	1.07534	1.4306e-06	7.39561e-05	Triglyceride levels (MTAG)	Adipose_Subcutaneous;Adipose_Visceral_Omentum;Adrenal_Gland;Artery_Aorta;Artery_Coronary;Artery_Tibial;Brain_Caudate_basal_ganglia;Brain_Cerebellar_Hemisphere;Brain_Cerebellum;Brain_Putamen_basal_ganglia;Breast_Mammary_Tissue;Cells_Cultured_fibroblasts;Colon_Sigmoid;Colon_Transverse;Esophagus_Gastroesophageal_Junction;Esophagus_Mucosa;Esophagus_Muscularis;Heart_Atrial_Appendage;Heart_Left_Ventricle;Liver;Lung;Minor_Salivary_Gland;Muscle_Skeletal;Nerve_Tibial;Ovary;Pancreas;Pituitary;Prostate;Skin_Not_Sun_Exposed_Suprapubic;Skin_Sun_Exposed_Lower_leg;Stomach;Testis;Thyroid;Uterus;Vagina;Whole_Blood	ENSG00000125510.15;ENSG00000171695.10;ENSG00000171700.13;ENSG00000171703.16	ZFHX2_HUMAN;KLF5_HUMAN;SPT5H_HUMAN;CHD8_HUMAN;ZFX_HUMAN;GMEB1_HUMAN;SSRP1_HUMAN;EHMT2_HUMAN;CTCF_HUMAN;VEZF1_HUMAN;MAZ_HUMAN;ESR1_HUMAN;COT2_HUMAN;GLIS2_HUMAN;E2F1_HUMAN;ZN600_HUMAN;ANDR_HUMAN;PKCB1_HUMAN;ZBT26_HUMAN;ZBT20_HUMAN
chr20	64080105	64080106	2	rs8126001	65	C	T	17	-1.03467	1.07534	0.990552	1.4306e-06	1	7.39561e-05	alt	1.07534	1.4306e-06	7.39561e-05	Duodenal ulcer	Adipose_Subcutaneous;Adipose_Visceral_Omentum;Adrenal_Gland;Artery_Aorta;Artery_Coronary;Artery_Tibial;Brain_Caudate_basal_ganglia;Brain_Cerebellar_Hemisphere;Brain_Cerebellum;Brain_Putamen_basal_ganglia;Breast_Mammary_Tissue;Cells_Cultured_fibroblasts;Colon_Sigmoid;Colon_Transverse;Esophagus_Gastroesophageal_Junction;Esophagus_Mucosa;Esophagus_Muscularis;Heart_Atrial_Appendage;Heart_Left_Ventricle;Liver;Lung;Minor_Salivary_Gland;Muscle_Skeletal;Nerve_Tibial;Ovary;Pancreas;Pituitary;Prostate;Skin_Not_Sun_Exposed_Suprapubic;Skin_Sun_Exposed_Lower_leg;Stomach;Testis;Thyroid;Uterus;Vagina;Whole_Blood	ENSG00000125510.15;ENSG00000171695.10;ENSG00000171700.13;ENSG00000171703.16	ZFHX2_HUMAN;KLF5_HUMAN;SPT5H_HUMAN;CHD8_HUMAN;ZFX_HUMAN;GMEB1_HUMAN;SSRP1_HUMAN;EHMT2_HUMAN;CTCF_HUMAN;VEZF1_HUMAN;MAZ_HUMAN;ESR1_HUMAN;COT2_HUMAN;GLIS2_HUMAN;E2F1_HUMAN;ZN600_HUMAN;ANDR_HUMAN;PKCB1_HUMAN;ZBT26_HUMAN;ZBT20_HUMAN
chr20	64080105	64080106	2	rs8126001	65	C	T	17	-1.03467	1.07534	0.990552	1.4306e-06	1	7.39561e-05	alt	1.07534	1.4306e-06	7.39561e-05	Estimated glomerular filtration rate (creatinine)	Adipose_Subcutaneous;Adipose_Visceral_Omentum;Adrenal_Gland;Artery_Aorta;Artery_Coronary;Artery_Tibial;Brain_Caudate_basal_ganglia;Brain_Cerebellar_Hemisphere;Brain_Cerebellum;Brain_Putamen_basal_ganglia;Breast_Mammary_Tissue;Cells_Cultured_fibroblasts;Colon_Sigmoid;Colon_Transverse;Esophagus_Gastroesophageal_Junction;Esophagus_Mucosa;Esophagus_Muscularis;Heart_Atrial_Appendage;Heart_Left_Ventricle;Liver;Lung;Minor_Salivary_Gland;Muscle_Skeletal;Nerve_Tibial;Ovary;Pancreas;Pituitary;Prostate;Skin_Not_Sun_Exposed_Suprapubic;Skin_Sun_Exposed_Lower_leg;Stomach;Testis;Thyroid;Uterus;Vagina;Whole_Blood	ENSG00000125510.15;ENSG00000171695.10;ENSG00000171700.13;ENSG00000171703.16	ZFHX2_HUMAN;KLF5_HUMAN;SPT5H_HUMAN;CHD8_HUMAN;ZFX_HUMAN;GMEB1_HUMAN;SSRP1_HUMAN;EHMT2_HUMAN;CTCF_HUMAN;VEZF1_HUMAN;MAZ_HUMAN;ESR1_HUMAN;COT2_HUMAN;GLIS2_HUMAN;E2F1_HUMAN;ZN600_HUMAN;ANDR_HUMAN;PKCB1_HUMAN;ZBT26_HUMAN;ZBT20_HUMAN
chr20	64080105	64080106	2	rs8126001	65	C	T	17	-1.03467	1.07534	0.990552	1.4306e-06	1	7.39561e-05	alt	1.07534	1.4306e-06	7.39561e-05	Diastolic blood pressure	Adipose_Subcutaneous;Adipose_Visceral_Omentum;Adrenal_Gland;Artery_Aorta;Artery_Coronary;Artery_Tibial;Brain_Caudate_basal_ganglia;Brain_Cerebellar_Hemisphere;Brain_Cerebellum;Brain_Putamen_basal_ganglia;Breast_Mammary_Tissue;Cells_Cultured_fibroblasts;Colon_Sigmoid;Colon_Transverse;Esophagus_Gastroesophageal_Junction;Esophagus_Mucosa;Esophagus_Muscularis;Heart_Atrial_Appendage;Heart_Left_Ventricle;Liver;Lung;Minor_Salivary_Gland;Muscle_Skeletal;Nerve_Tibial;Ovary;Pancreas;Pituitary;Prostate;Skin_Not_Sun_Exposed_Suprapubic;Skin_Sun_Exposed_Lower_leg;Stomach;Testis;Thyroid;Uterus;Vagina;Whole_Blood	ENSG00000125510.15;ENSG00000171695.10;ENSG00000171700.13;ENSG00000171703.16	ZFHX2_HUMAN;KLF5_HUMAN;SPT5H_HUMAN;CHD8_HUMAN;ZFX_HUMAN;GMEB1_HUMAN;SSRP1_HUMAN;EHMT2_HUMAN;CTCF_HUMAN;VEZF1_HUMAN;MAZ_HUMAN;ESR1_HUMAN;COT2_HUMAN;GLIS2_HUMAN;E2F1_HUMAN;ZN600_HUMAN;ANDR_HUMAN;PKCB1_HUMAN;ZBT26_HUMAN;ZBT20_HUMAN
chr20	64080105	64080106	2	rs8126001	65	C	T	17	-1.03467	1.07534	0.990552	1.4306e-06	1	7.39561e-05	alt	1.07534	1.4306e-06	7.39561e-05	Hemoglobin A1c levels	Adipose_Subcutaneous;Adipose_Visceral_Omentum;Adrenal_Gland;Artery_Aorta;Artery_Coronary;Artery_Tibial;Brain_Caudate_basal_ganglia;Brain_Cerebellar_Hemisphere;Brain_Cerebellum;Brain_Putamen_basal_ganglia;Breast_Mammary_Tissue;Cells_Cultured_fibroblasts;Colon_Sigmoid;Colon_Transverse;Esophagus_Gastroesophageal_Junction;Esophagus_Mucosa;Esophagus_Muscularis;Heart_Atrial_Appendage;Heart_Left_Ventricle;Liver;Lung;Minor_Salivary_Gland;Muscle_Skeletal;Nerve_Tibial;Ovary;Pancreas;Pituitary;Prostate;Skin_Not_Sun_Exposed_Suprapubic;Skin_Sun_Exposed_Lower_leg;Stomach;Testis;Thyroid;Uterus;Vagina;Whole_Blood	ENSG00000125510.15;ENSG00000171695.10;ENSG00000171700.13;ENSG00000171703.16	ZFHX2_HUMAN;KLF5_HUMAN;SPT5H_HUMAN;CHD8_HUMAN;ZFX_HUMAN;GMEB1_HUMAN;SSRP1_HUMAN;EHMT2_HUMAN;CTCF_HUMAN;VEZF1_HUMAN;MAZ_HUMAN;ESR1_HUMAN;COT2_HUMAN;GLIS2_HUMAN;E2F1_HUMAN;ZN600_HUMAN;ANDR_HUMAN;PKCB1_HUMAN;ZBT26_HUMAN;ZBT20_HUMAN
chr20	64080105	64080106	2	rs8126001	65	C	T	17	-1.03467	1.07534	0.990552	1.4306e-06	1	7.39561e-05	alt	1.07534	1.4306e-06	7.39561e-05	Systolic blood pressure	Adipose_Subcutaneous;Adipose_Visceral_Omentum;Adrenal_Gland;Artery_Aorta;Artery_Coronary;Artery_Tibial;Brain_Caudate_basal_ganglia;Brain_Cerebellar_Hemisphere;Brain_Cerebellum;Brain_Putamen_basal_ganglia;Breast_Mammary_Tissue;Cells_Cultured_fibroblasts;Colon_Sigmoid;Colon_Transverse;Esophagus_Gastroesophageal_Junction;Esophagus_Mucosa;Esophagus_Muscularis;Heart_Atrial_Appendage;Heart_Left_Ventricle;Liver;Lung;Minor_Salivary_Gland;Muscle_Skeletal;Nerve_Tibial;Ovary;Pancreas;Pituitary;Prostate;Skin_Not_Sun_Exposed_Suprapubic;Skin_Sun_Exposed_Lower_leg;Stomach;Testis;Thyroid;Uterus;Vagina;Whole_Blood	ENSG00000125510.15;ENSG00000171695.10;ENSG00000171700.13;ENSG00000171703.16	ZFHX2_HUMAN;KLF5_HUMAN;SPT5H_HUMAN;CHD8_HUMAN;ZFX_HUMAN;GMEB1_HUMAN;SSRP1_HUMAN;EHMT2_HUMAN;CTCF_HUMAN;VEZF1_HUMAN;MAZ_HUMAN;ESR1_HUMAN;COT2_HUMAN;GLIS2_HUMAN;E2F1_HUMAN;ZN600_HUMAN;ANDR_HUMAN;PKCB1_HUMAN;ZBT26_HUMAN;ZBT20_HUMAN
chr20	64080105	64080106	2	rs8126001	65	C	T	17	-1.03467	1.07534	0.990552	1.4306e-06	1	7.39561e-05	alt	1.07534	1.4306e-06	7.39561e-05	Low density lipoprotein cholesterol levels	Adipose_Subcutaneous;Adipose_Visceral_Omentum;Adrenal_Gland;Artery_Aorta;Artery_Coronary;Artery_Tibial;Brain_Caudate_basal_ganglia;Brain_Cerebellar_Hemisphere;Brain_Cerebellum;Brain_Putamen_basal_ganglia;Breast_Mammary_Tissue;Cells_Cultured_fibroblasts;Colon_Sigmoid;Colon_Transverse;Esophagus_Gastroesophageal_Junction;Esophagus_Mucosa;Esophagus_Muscularis;Heart_Atrial_Appendage;Heart_Left_Ventricle;Liver;Lung;Minor_Salivary_Gland;Muscle_Skeletal;Nerve_Tibial;Ovary;Pancreas;Pituitary;Prostate;Skin_Not_Sun_Exposed_Suprapubic;Skin_Sun_Exposed_Lower_leg;Stomach;Testis;Thyroid;Uterus;Vagina;Whole_Blood	ENSG00000125510.15;ENSG00000171695.10;ENSG00000171700.13;ENSG00000171703.16	ZFHX2_HUMAN;KLF5_HUMAN;SPT5H_HUMAN;CHD8_HUMAN;ZFX_HUMAN;GMEB1_HUMAN;SSRP1_HUMAN;EHMT2_HUMAN;CTCF_HUMAN;VEZF1_HUMAN;MAZ_HUMAN;ESR1_HUMAN;COT2_HUMAN;GLIS2_HUMAN;E2F1_HUMAN;ZN600_HUMAN;ANDR_HUMAN;PKCB1_HUMAN;ZBT26_HUMAN;ZBT20_HUMAN
chr20	64080105	64080106	2	rs8126001	65	C	T	17	-1.03467	1.07534	0.990552	1.4306e-06	1	7.39561e-05	alt	1.07534	1.4306e-06	7.39561e-05	High density lipoprotein cholesterol levels	Adipose_Subcutaneous;Adipose_Visceral_Omentum;Adrenal_Gland;Artery_Aorta;Artery_Coronary;Artery_Tibial;Brain_Caudate_basal_ganglia;Brain_Cerebellar_Hemisphere;Brain_Cerebellum;Brain_Putamen_basal_ganglia;Breast_Mammary_Tissue;Cells_Cultured_fibroblasts;Colon_Sigmoid;Colon_Transverse;Esophagus_Gastroesophageal_Junction;Esophagus_Mucosa;Esophagus_Muscularis;Heart_Atrial_Appendage;Heart_Left_Ventricle;Liver;Lung;Minor_Salivary_Gland;Muscle_Skeletal;Nerve_Tibial;Ovary;Pancreas;Pituitary;Prostate;Skin_Not_Sun_Exposed_Suprapubic;Skin_Sun_Exposed_Lower_leg;Stomach;Testis;Thyroid;Uterus;Vagina;Whole_Blood	ENSG00000125510.15;ENSG00000171695.10;ENSG00000171700.13;ENSG00000171703.16	ZFHX2_HUMAN;KLF5_HUMAN;SPT5H_HUMAN;CHD8_HUMAN;ZFX_HUMAN;GMEB1_HUMAN;SSRP1_HUMAN;EHMT2_HUMAN;CTCF_HUMAN;VEZF1_HUMAN;MAZ_HUMAN;ESR1_HUMAN;COT2_HUMAN;GLIS2_HUMAN;E2F1_HUMAN;ZN600_HUMAN;ANDR_HUMAN;PKCB1_HUMAN;ZBT26_HUMAN;ZBT20_HUMAN
chr20	64080105	64080106	2	rs8126001	65	C	T	17	-1.03467	1.07534	0.990552	1.4306e-06	1	7.39561e-05	alt	1.07534	1.4306e-06	7.39561e-05	Waist-to-hip ratio adjusted for BMI	Adipose_Subcutaneous;Adipose_Visceral_Omentum;Adrenal_Gland;Artery_Aorta;Artery_Coronary;Artery_Tibial;Brain_Caudate_basal_ganglia;Brain_Cerebellar_Hemisphere;Brain_Cerebellum;Brain_Putamen_basal_ganglia;Breast_Mammary_Tissue;Cells_Cultured_fibroblasts;Colon_Sigmoid;Colon_Transverse;Esophagus_Gastroesophageal_Junction;Esophagus_Mucosa;Esophagus_Muscularis;Heart_Atrial_Appendage;Heart_Left_Ventricle;Liver;Lung;Minor_Salivary_Gland;Muscle_Skeletal;Nerve_Tibial;Ovary;Pancreas;Pituitary;Prostate;Skin_Not_Sun_Exposed_Suprapubic;Skin_Sun_Exposed_Lower_leg;Stomach;Testis;Thyroid;Uterus;Vagina;Whole_Blood	ENSG00000125510.15;ENSG00000171695.10;ENSG00000171700.13;ENSG00000171703.16	ZFHX2_HUMAN;KLF5_HUMAN;SPT5H_HUMAN;CHD8_HUMAN;ZFX_HUMAN;GMEB1_HUMAN;SSRP1_HUMAN;EHMT2_HUMAN;CTCF_HUMAN;VEZF1_HUMAN;MAZ_HUMAN;ESR1_HUMAN;COT2_HUMAN;GLIS2_HUMAN;E2F1_HUMAN;ZN600_HUMAN;ANDR_HUMAN;PKCB1_HUMAN;ZBT26_HUMAN;ZBT20_HUMAN
chr20	64080105	64080106	2	rs8126001	65	C	T	17	-1.03467	1.07534	0.990552	1.4306e-06	1	7.39561e-05	alt	1.07534	1.4306e-06	7.39561e-05	Triglyceride levels	Adipose_Subcutaneous;Adipose_Visceral_Omentum;Adrenal_Gland;Artery_Aorta;Artery_Coronary;Artery_Tibial;Brain_Caudate_basal_ganglia;Brain_Cerebellar_Hemisphere;Brain_Cerebellum;Brain_Putamen_basal_ganglia;Breast_Mammary_Tissue;Cells_Cultured_fibroblasts;Colon_Sigmoid;Colon_Transverse;Esophagus_Gastroesophageal_Junction;Esophagus_Mucosa;Esophagus_Muscularis;Heart_Atrial_Appendage;Heart_Left_Ventricle;Liver;Lung;Minor_Salivary_Gland;Muscle_Skeletal;Nerve_Tibial;Ovary;Pancreas;Pituitary;Prostate;Skin_Not_Sun_Exposed_Suprapubic;Skin_Sun_Exposed_Lower_leg;Stomach;Testis;Thyroid;Uterus;Vagina;Whole_Blood	ENSG00000125510.15;ENSG00000171695.10;ENSG00000171700.13;ENSG00000171703.16	ZFHX2_HUMAN;KLF5_HUMAN;SPT5H_HUMAN;CHD8_HUMAN;ZFX_HUMAN;GMEB1_HUMAN;SSRP1_HUMAN;EHMT2_HUMAN;CTCF_HUMAN;VEZF1_HUMAN;MAZ_HUMAN;ESR1_HUMAN;COT2_HUMAN;GLIS2_HUMAN;E2F1_HUMAN;ZN600_HUMAN;ANDR_HUMAN;PKCB1_HUMAN;ZBT26_HUMAN;ZBT20_HUMAN
chr20	64080105	64080106	2	rs8126001	65	C	T	17	-1.03467	1.07534	0.990552	1.4306e-06	1	7.39561e-05	alt	1.07534	1.4306e-06	7.39561e-05	Triglyceride levels	Adipose_Subcutaneous;Adipose_Visceral_Omentum;Adrenal_Gland;Artery_Aorta;Artery_Coronary;Artery_Tibial;Brain_Caudate_basal_ganglia;Brain_Cerebellar_Hemisphere;Brain_Cerebellum;Brain_Putamen_basal_ganglia;Breast_Mammary_Tissue;Cells_Cultured_fibroblasts;Colon_Sigmoid;Colon_Transverse;Esophagus_Gastroesophageal_Junction;Esophagus_Mucosa;Esophagus_Muscularis;Heart_Atrial_Appendage;Heart_Left_Ventricle;Liver;Lung;Minor_Salivary_Gland;Muscle_Skeletal;Nerve_Tibial;Ovary;Pancreas;Pituitary;Prostate;Skin_Not_Sun_Exposed_Suprapubic;Skin_Sun_Exposed_Lower_leg;Stomach;Testis;Thyroid;Uterus;Vagina;Whole_Blood	ENSG00000125510.15;ENSG00000171695.10;ENSG00000171700.13;ENSG00000171703.16	ZFHX2_HUMAN;KLF5_HUMAN;SPT5H_HUMAN;CHD8_HUMAN;ZFX_HUMAN;GMEB1_HUMAN;SSRP1_HUMAN;EHMT2_HUMAN;CTCF_HUMAN;VEZF1_HUMAN;MAZ_HUMAN;ESR1_HUMAN;COT2_HUMAN;GLIS2_HUMAN;E2F1_HUMAN;ZN600_HUMAN;ANDR_HUMAN;PKCB1_HUMAN;ZBT26_HUMAN;ZBT20_HUMAN
chr20	64080105	64080106	2	rs8126001	65	C	T	17	-1.03467	1.07534	0.990552	1.4306e-06	1	7.39561e-05	alt	1.07534	1.4306e-06	7.39561e-05	Triglyceride levels	Adipose_Subcutaneous;Adipose_Visceral_Omentum;Adrenal_Gland;Artery_Aorta;Artery_Coronary;Artery_Tibial;Brain_Caudate_basal_ganglia;Brain_Cerebellar_Hemisphere;Brain_Cerebellum;Brain_Putamen_basal_ganglia;Breast_Mammary_Tissue;Cells_Cultured_fibroblasts;Colon_Sigmoid;Colon_Transverse;Esophagus_Gastroesophageal_Junction;Esophagus_Mucosa;Esophagus_Muscularis;Heart_Atrial_Appendage;Heart_Left_Ventricle;Liver;Lung;Minor_Salivary_Gland;Muscle_Skeletal;Nerve_Tibial;Ovary;Pancreas;Pituitary;Prostate;Skin_Not_Sun_Exposed_Suprapubic;Skin_Sun_Exposed_Lower_leg;Stomach;Testis;Thyroid;Uterus;Vagina;Whole_Blood	ENSG00000125510.15;ENSG00000171695.10;ENSG00000171700.13;ENSG00000171703.16	ZFHX2_HUMAN;KLF5_HUMAN;SPT5H_HUMAN;CHD8_HUMAN;ZFX_HUMAN;GMEB1_HUMAN;SSRP1_HUMAN;EHMT2_HUMAN;CTCF_HUMAN;VEZF1_HUMAN;MAZ_HUMAN;ESR1_HUMAN;COT2_HUMAN;GLIS2_HUMAN;E2F1_HUMAN;ZN600_HUMAN;ANDR_HUMAN;PKCB1_HUMAN;ZBT26_HUMAN;ZBT20_HUMAN
chr20	64080105	64080106	2	rs8126001	65	C	T	17	-1.03467	1.07534	0.990552	1.4306e-06	1	7.39561e-05	alt	1.07534	1.4306e-06	7.39561e-05	Triglyceride levels in non-type 2 diabetes	Adipose_Subcutaneous;Adipose_Visceral_Omentum;Adrenal_Gland;Artery_Aorta;Artery_Coronary;Artery_Tibial;Brain_Caudate_basal_ganglia;Brain_Cerebellar_Hemisphere;Brain_Cerebellum;Brain_Putamen_basal_ganglia;Breast_Mammary_Tissue;Cells_Cultured_fibroblasts;Colon_Sigmoid;Colon_Transverse;Esophagus_Gastroesophageal_Junction;Esophagus_Mucosa;Esophagus_Muscularis;Heart_Atrial_Appendage;Heart_Left_Ventricle;Liver;Lung;Minor_Salivary_Gland;Muscle_Skeletal;Nerve_Tibial;Ovary;Pancreas;Pituitary;Prostate;Skin_Not_Sun_Exposed_Suprapubic;Skin_Sun_Exposed_Lower_leg;Stomach;Testis;Thyroid;Uterus;Vagina;Whole_Blood	ENSG00000125510.15;ENSG00000171695.10;ENSG00000171700.13;ENSG00000171703.16	ZFHX2_HUMAN;KLF5_HUMAN;SPT5H_HUMAN;CHD8_HUMAN;ZFX_HUMAN;GMEB1_HUMAN;SSRP1_HUMAN;EHMT2_HUMAN;CTCF_HUMAN;VEZF1_HUMAN;MAZ_HUMAN;ESR1_HUMAN;COT2_HUMAN;GLIS2_HUMAN;E2F1_HUMAN;ZN600_HUMAN;ANDR_HUMAN;PKCB1_HUMAN;ZBT26_HUMAN;ZBT20_HUMAN
chr20	64080105	64080106	2	rs8126001	65	C	T	17	-1.03467	1.07534	0.990552	1.4306e-06	1	7.39561e-05	alt	1.07534	1.4306e-06	7.39561e-05	mean corpuscular volume (MCV, maximum, inv-norm transformed)	Adipose_Subcutaneous;Adipose_Visceral_Omentum;Adrenal_Gland;Artery_Aorta;Artery_Coronary;Artery_Tibial;Brain_Caudate_basal_ganglia;Brain_Cerebellar_Hemisphere;Brain_Cerebellum;Brain_Putamen_basal_ganglia;Breast_Mammary_Tissue;Cells_Cultured_fibroblasts;Colon_Sigmoid;Colon_Transverse;Esophagus_Gastroesophageal_Junction;Esophagus_Mucosa;Esophagus_Muscularis;Heart_Atrial_Appendage;Heart_Left_Ventricle;Liver;Lung;Minor_Salivary_Gland;Muscle_Skeletal;Nerve_Tibial;Ovary;Pancreas;Pituitary;Prostate;Skin_Not_Sun_Exposed_Suprapubic;Skin_Sun_Exposed_Lower_leg;Stomach;Testis;Thyroid;Uterus;Vagina;Whole_Blood	ENSG00000125510.15;ENSG00000171695.10;ENSG00000171700.13;ENSG00000171703.16	ZFHX2_HUMAN;KLF5_HUMAN;SPT5H_HUMAN;CHD8_HUMAN;ZFX_HUMAN;GMEB1_HUMAN;SSRP1_HUMAN;EHMT2_HUMAN;CTCF_HUMAN;VEZF1_HUMAN;MAZ_HUMAN;ESR1_HUMAN;COT2_HUMAN;GLIS2_HUMAN;E2F1_HUMAN;ZN600_HUMAN;ANDR_HUMAN;PKCB1_HUMAN;ZBT26_HUMAN;ZBT20_HUMAN
chr20	64080105	64080106	2	rs8126001	65	C	T	17	-1.03467	1.07534	0.990552	1.4306e-06	1	7.39561e-05	alt	1.07534	1.4306e-06	7.39561e-05	mean corpuscular volume (MCV, mean, inv-norm transformed)	Adipose_Subcutaneous;Adipose_Visceral_Omentum;Adrenal_Gland;Artery_Aorta;Artery_Coronary;Artery_Tibial;Brain_Caudate_basal_ganglia;Brain_Cerebellar_Hemisphere;Brain_Cerebellum;Brain_Putamen_basal_ganglia;Breast_Mammary_Tissue;Cells_Cultured_fibroblasts;Colon_Sigmoid;Colon_Transverse;Esophagus_Gastroesophageal_Junction;Esophagus_Mucosa;Esophagus_Muscularis;Heart_Atrial_Appendage;Heart_Left_Ventricle;Liver;Lung;Minor_Salivary_Gland;Muscle_Skeletal;Nerve_Tibial;Ovary;Pancreas;Pituitary;Prostate;Skin_Not_Sun_Exposed_Suprapubic;Skin_Sun_Exposed_Lower_leg;Stomach;Testis;Thyroid;Uterus;Vagina;Whole_Blood	ENSG00000125510.15;ENSG00000171695.10;ENSG00000171700.13;ENSG00000171703.16	ZFHX2_HUMAN;KLF5_HUMAN;SPT5H_HUMAN;CHD8_HUMAN;ZFX_HUMAN;GMEB1_HUMAN;SSRP1_HUMAN;EHMT2_HUMAN;CTCF_HUMAN;VEZF1_HUMAN;MAZ_HUMAN;ESR1_HUMAN;COT2_HUMAN;GLIS2_HUMAN;E2F1_HUMAN;ZN600_HUMAN;ANDR_HUMAN;PKCB1_HUMAN;ZBT26_HUMAN;ZBT20_HUMAN
chr20	64080105	64080106	2	rs8126001	65	C	T	17	-1.03467	1.07534	0.990552	1.4306e-06	1	7.39561e-05	alt	1.07534	1.4306e-06	7.39561e-05	triglyceride (mean, inv-norm transformed)	Adipose_Subcutaneous;Adipose_Visceral_Omentum;Adrenal_Gland;Artery_Aorta;Artery_Coronary;Artery_Tibial;Brain_Caudate_basal_ganglia;Brain_Cerebellar_Hemisphere;Brain_Cerebellum;Brain_Putamen_basal_ganglia;Breast_Mammary_Tissue;Cells_Cultured_fibroblasts;Colon_Sigmoid;Colon_Transverse;Esophagus_Gastroesophageal_Junction;Esophagus_Mucosa;Esophagus_Muscularis;Heart_Atrial_Appendage;Heart_Left_Ventricle;Liver;Lung;Minor_Salivary_Gland;Muscle_Skeletal;Nerve_Tibial;Ovary;Pancreas;Pituitary;Prostate;Skin_Not_Sun_Exposed_Suprapubic;Skin_Sun_Exposed_Lower_leg;Stomach;Testis;Thyroid;Uterus;Vagina;Whole_Blood	ENSG00000125510.15;ENSG00000171695.10;ENSG00000171700.13;ENSG00000171703.16	ZFHX2_HUMAN;KLF5_HUMAN;SPT5H_HUMAN;CHD8_HUMAN;ZFX_HUMAN;GMEB1_HUMAN;SSRP1_HUMAN;EHMT2_HUMAN;CTCF_HUMAN;VEZF1_HUMAN;MAZ_HUMAN;ESR1_HUMAN;COT2_HUMAN;GLIS2_HUMAN;E2F1_HUMAN;ZN600_HUMAN;ANDR_HUMAN;PKCB1_HUMAN;ZBT26_HUMAN;ZBT20_HUMAN
chr20	64080105	64080106	2	rs8126001	65	C	T	17	-1.03467	1.07534	0.990552	1.4306e-06	1	7.39561e-05	alt	1.07534	1.4306e-06	7.39561e-05	Triglyceride levels (UKB data field 30870)	Adipose_Subcutaneous;Adipose_Visceral_Omentum;Adrenal_Gland;Artery_Aorta;Artery_Coronary;Artery_Tibial;Brain_Caudate_basal_ganglia;Brain_Cerebellar_Hemisphere;Brain_Cerebellum;Brain_Putamen_basal_ganglia;Breast_Mammary_Tissue;Cells_Cultured_fibroblasts;Colon_Sigmoid;Colon_Transverse;Esophagus_Gastroesophageal_Junction;Esophagus_Mucosa;Esophagus_Muscularis;Heart_Atrial_Appendage;Heart_Left_Ventricle;Liver;Lung;Minor_Salivary_Gland;Muscle_Skeletal;Nerve_Tibial;Ovary;Pancreas;Pituitary;Prostate;Skin_Not_Sun_Exposed_Suprapubic;Skin_Sun_Exposed_Lower_leg;Stomach;Testis;Thyroid;Uterus;Vagina;Whole_Blood	ENSG00000125510.15;ENSG00000171695.10;ENSG00000171700.13;ENSG00000171703.16	ZFHX2_HUMAN;KLF5_HUMAN;SPT5H_HUMAN;CHD8_HUMAN;ZFX_HUMAN;GMEB1_HUMAN;SSRP1_HUMAN;EHMT2_HUMAN;CTCF_HUMAN;VEZF1_HUMAN;MAZ_HUMAN;ESR1_HUMAN;COT2_HUMAN;GLIS2_HUMAN;E2F1_HUMAN;ZN600_HUMAN;ANDR_HUMAN;PKCB1_HUMAN;ZBT26_HUMAN;ZBT20_HUMAN
chr20	64080105	64080106	2	rs8126001	65	C	T	17	-1.03467	1.07534	0.990552	1.4306e-06	1	7.39561e-05	alt	1.07534	1.4306e-06	7.39561e-05	Type 2 diabetes	Adipose_Subcutaneous;Adipose_Visceral_Omentum;Adrenal_Gland;Artery_Aorta;Artery_Coronary;Artery_Tibial;Brain_Caudate_basal_ganglia;Brain_Cerebellar_Hemisphere;Brain_Cerebellum;Brain_Putamen_basal_ganglia;Breast_Mammary_Tissue;Cells_Cultured_fibroblasts;Colon_Sigmoid;Colon_Transverse;Esophagus_Gastroesophageal_Junction;Esophagus_Mucosa;Esophagus_Muscularis;Heart_Atrial_Appendage;Heart_Left_Ventricle;Liver;Lung;Minor_Salivary_Gland;Muscle_Skeletal;Nerve_Tibial;Ovary;Pancreas;Pituitary;Prostate;Skin_Not_Sun_Exposed_Suprapubic;Skin_Sun_Exposed_Lower_leg;Stomach;Testis;Thyroid;Uterus;Vagina;Whole_Blood	ENSG00000125510.15;ENSG00000171695.10;ENSG00000171700.13;ENSG00000171703.16	ZFHX2_HUMAN;KLF5_HUMAN;SPT5H_HUMAN;CHD8_HUMAN;ZFX_HUMAN;GMEB1_HUMAN;SSRP1_HUMAN;EHMT2_HUMAN;CTCF_HUMAN;VEZF1_HUMAN;MAZ_HUMAN;ESR1_HUMAN;COT2_HUMAN;GLIS2_HUMAN;E2F1_HUMAN;ZN600_HUMAN;ANDR_HUMAN;PKCB1_HUMAN;ZBT26_HUMAN;ZBT20_HUMAN
chr20	64080105	64080106	2	rs8126001	65	C	T	17	-1.03467	1.07534	0.990552	1.4306e-06	1	7.39561e-05	alt	1.07534	1.4306e-06	7.39561e-05	Impedance of whole body (UKB data field 23106)	Adipose_Subcutaneous;Adipose_Visceral_Omentum;Adrenal_Gland;Artery_Aorta;Artery_Coronary;Artery_Tibial;Brain_Caudate_basal_ganglia;Brain_Cerebellar_Hemisphere;Brain_Cerebellum;Brain_Putamen_basal_ganglia;Breast_Mammary_Tissue;Cells_Cultured_fibroblasts;Colon_Sigmoid;Colon_Transverse;Esophagus_Gastroesophageal_Junction;Esophagus_Mucosa;Esophagus_Muscularis;Heart_Atrial_Appendage;Heart_Left_Ventricle;Liver;Lung;Minor_Salivary_Gland;Muscle_Skeletal;Nerve_Tibial;Ovary;Pancreas;Pituitary;Prostate;Skin_Not_Sun_Exposed_Suprapubic;Skin_Sun_Exposed_Lower_leg;Stomach;Testis;Thyroid;Uterus;Vagina;Whole_Blood	ENSG00000125510.15;ENSG00000171695.10;ENSG00000171700.13;ENSG00000171703.16	ZFHX2_HUMAN;KLF5_HUMAN;SPT5H_HUMAN;CHD8_HUMAN;ZFX_HUMAN;GMEB1_HUMAN;SSRP1_HUMAN;EHMT2_HUMAN;CTCF_HUMAN;VEZF1_HUMAN;MAZ_HUMAN;ESR1_HUMAN;COT2_HUMAN;GLIS2_HUMAN;E2F1_HUMAN;ZN600_HUMAN;ANDR_HUMAN;PKCB1_HUMAN;ZBT26_HUMAN;ZBT20_HUMAN
chr20	64080105	64080106	2	rs8126001	65	C	T	17	-1.03467	1.07534	0.990552	1.4306e-06	1	7.39561e-05	alt	1.07534	1.4306e-06	7.39561e-05	IGF 1 (UKB data field 30770)	Adipose_Subcutaneous;Adipose_Visceral_Omentum;Adrenal_Gland;Artery_Aorta;Artery_Coronary;Artery_Tibial;Brain_Caudate_basal_ganglia;Brain_Cerebellar_Hemisphere;Brain_Cerebellum;Brain_Putamen_basal_ganglia;Breast_Mammary_Tissue;Cells_Cultured_fibroblasts;Colon_Sigmoid;Colon_Transverse;Esophagus_Gastroesophageal_Junction;Esophagus_Mucosa;Esophagus_Muscularis;Heart_Atrial_Appendage;Heart_Left_Ventricle;Liver;Lung;Minor_Salivary_Gland;Muscle_Skeletal;Nerve_Tibial;Ovary;Pancreas;Pituitary;Prostate;Skin_Not_Sun_Exposed_Suprapubic;Skin_Sun_Exposed_Lower_leg;Stomach;Testis;Thyroid;Uterus;Vagina;Whole_Blood	ENSG00000125510.15;ENSG00000171695.10;ENSG00000171700.13;ENSG00000171703.16	ZFHX2_HUMAN;KLF5_HUMAN;SPT5H_HUMAN;CHD8_HUMAN;ZFX_HUMAN;GMEB1_HUMAN;SSRP1_HUMAN;EHMT2_HUMAN;CTCF_HUMAN;VEZF1_HUMAN;MAZ_HUMAN;ESR1_HUMAN;COT2_HUMAN;GLIS2_HUMAN;E2F1_HUMAN;ZN600_HUMAN;ANDR_HUMAN;PKCB1_HUMAN;ZBT26_HUMAN;ZBT20_HUMAN
chr20	64080105	64080106	2	rs8126001	65	C	T	17	-1.03467	1.07534	0.990552	1.4306e-06	1	7.39561e-05	alt	1.07534	1.4306e-06	7.39561e-05	Triglycerides	Adipose_Subcutaneous;Adipose_Visceral_Omentum;Adrenal_Gland;Artery_Aorta;Artery_Coronary;Artery_Tibial;Brain_Caudate_basal_ganglia;Brain_Cerebellar_Hemisphere;Brain_Cerebellum;Brain_Putamen_basal_ganglia;Breast_Mammary_Tissue;Cells_Cultured_fibroblasts;Colon_Sigmoid;Colon_Transverse;Esophagus_Gastroesophageal_Junction;Esophagus_Mucosa;Esophagus_Muscularis;Heart_Atrial_Appendage;Heart_Left_Ventricle;Liver;Lung;Minor_Salivary_Gland;Muscle_Skeletal;Nerve_Tibial;Ovary;Pancreas;Pituitary;Prostate;Skin_Not_Sun_Exposed_Suprapubic;Skin_Sun_Exposed_Lower_leg;Stomach;Testis;Thyroid;Uterus;Vagina;Whole_Blood	ENSG00000125510.15;ENSG00000171695.10;ENSG00000171700.13;ENSG00000171703.16	ZFHX2_HUMAN;KLF5_HUMAN;SPT5H_HUMAN;CHD8_HUMAN;ZFX_HUMAN;GMEB1_HUMAN;SSRP1_HUMAN;EHMT2_HUMAN;CTCF_HUMAN;VEZF1_HUMAN;MAZ_HUMAN;ESR1_HUMAN;COT2_HUMAN;GLIS2_HUMAN;E2F1_HUMAN;ZN600_HUMAN;ANDR_HUMAN;PKCB1_HUMAN;ZBT26_HUMAN;ZBT20_HUMAN
chr20	64080105	64080106	2	rs8126001	65	C	T	17	-1.03467	1.07534	0.990552	1.4306e-06	1	7.39561e-05	alt	1.07534	1.4306e-06	7.39561e-05	Medication use (antithrombotic agents)	Adipose_Subcutaneous;Adipose_Visceral_Omentum;Adrenal_Gland;Artery_Aorta;Artery_Coronary;Artery_Tibial;Brain_Caudate_basal_ganglia;Brain_Cerebellar_Hemisphere;Brain_Cerebellum;Brain_Putamen_basal_ganglia;Breast_Mammary_Tissue;Cells_Cultured_fibroblasts;Colon_Sigmoid;Colon_Transverse;Esophagus_Gastroesophageal_Junction;Esophagus_Mucosa;Esophagus_Muscularis;Heart_Atrial_Appendage;Heart_Left_Ventricle;Liver;Lung;Minor_Salivary_Gland;Muscle_Skeletal;Nerve_Tibial;Ovary;Pancreas;Pituitary;Prostate;Skin_Not_Sun_Exposed_Suprapubic;Skin_Sun_Exposed_Lower_leg;Stomach;Testis;Thyroid;Uterus;Vagina;Whole_Blood	ENSG00000125510.15;ENSG00000171695.10;ENSG00000171700.13;ENSG00000171703.16	ZFHX2_HUMAN;KLF5_HUMAN;SPT5H_HUMAN;CHD8_HUMAN;ZFX_HUMAN;GMEB1_HUMAN;SSRP1_HUMAN;EHMT2_HUMAN;CTCF_HUMAN;VEZF1_HUMAN;MAZ_HUMAN;ESR1_HUMAN;COT2_HUMAN;GLIS2_HUMAN;E2F1_HUMAN;ZN600_HUMAN;ANDR_HUMAN;PKCB1_HUMAN;ZBT26_HUMAN;ZBT20_HUMAN
chr20	64080105	64080106	2	rs8126001	65	C	T	17	-1.03467	1.07534	0.990552	1.4306e-06	1	7.39561e-05	alt	1.07534	1.4306e-06	7.39561e-05	triglyceride (minimum, inv-norm transformed)	Adipose_Subcutaneous;Adipose_Visceral_Omentum;Adrenal_Gland;Artery_Aorta;Artery_Coronary;Artery_Tibial;Brain_Caudate_basal_ganglia;Brain_Cerebellar_Hemisphere;Brain_Cerebellum;Brain_Putamen_basal_ganglia;Breast_Mammary_Tissue;Cells_Cultured_fibroblasts;Colon_Sigmoid;Colon_Transverse;Esophagus_Gastroesophageal_Junction;Esophagus_Mucosa;Esophagus_Muscularis;Heart_Atrial_Appendage;Heart_Left_Ventricle;Liver;Lung;Minor_Salivary_Gland;Muscle_Skeletal;Nerve_Tibial;Ovary;Pancreas;Pituitary;Prostate;Skin_Not_Sun_Exposed_Suprapubic;Skin_Sun_Exposed_Lower_leg;Stomach;Testis;Thyroid;Uterus;Vagina;Whole_Blood	ENSG00000125510.15;ENSG00000171695.10;ENSG00000171700.13;ENSG00000171703.16	ZFHX2_HUMAN;KLF5_HUMAN;SPT5H_HUMAN;CHD8_HUMAN;ZFX_HUMAN;GMEB1_HUMAN;SSRP1_HUMAN;EHMT2_HUMAN;CTCF_HUMAN;VEZF1_HUMAN;MAZ_HUMAN;ESR1_HUMAN;COT2_HUMAN;GLIS2_HUMAN;E2F1_HUMAN;ZN600_HUMAN;ANDR_HUMAN;PKCB1_HUMAN;ZBT26_HUMAN;ZBT20_HUMAN
chr20	64080105	64080106	2	rs8126001	65	C	T	17	-1.03467	1.07534	0.990552	1.4306e-06	1	7.39561e-05	alt	1.07534	1.4306e-06	7.39561e-05	Systolic blood pressure	Adipose_Subcutaneous;Adipose_Visceral_Omentum;Adrenal_Gland;Artery_Aorta;Artery_Coronary;Artery_Tibial;Brain_Caudate_basal_ganglia;Brain_Cerebellar_Hemisphere;Brain_Cerebellum;Brain_Putamen_basal_ganglia;Breast_Mammary_Tissue;Cells_Cultured_fibroblasts;Colon_Sigmoid;Colon_Transverse;Esophagus_Gastroesophageal_Junction;Esophagus_Mucosa;Esophagus_Muscularis;Heart_Atrial_Appendage;Heart_Left_Ventricle;Liver;Lung;Minor_Salivary_Gland;Muscle_Skeletal;Nerve_Tibial;Ovary;Pancreas;Pituitary;Prostate;Skin_Not_Sun_Exposed_Suprapubic;Skin_Sun_Exposed_Lower_leg;Stomach;Testis;Thyroid;Uterus;Vagina;Whole_Blood	ENSG00000125510.15;ENSG00000171695.10;ENSG00000171700.13;ENSG00000171703.16	ZFHX2_HUMAN;KLF5_HUMAN;SPT5H_HUMAN;CHD8_HUMAN;ZFX_HUMAN;GMEB1_HUMAN;SSRP1_HUMAN;EHMT2_HUMAN;CTCF_HUMAN;VEZF1_HUMAN;MAZ_HUMAN;ESR1_HUMAN;COT2_HUMAN;GLIS2_HUMAN;E2F1_HUMAN;ZN600_HUMAN;ANDR_HUMAN;PKCB1_HUMAN;ZBT26_HUMAN;ZBT20_HUMAN
chr20	64080105	64080106	2	rs8126001	65	C	T	17	-1.03467	1.07534	0.990552	1.4306e-06	1	7.39561e-05	alt	1.07534	1.4306e-06	7.39561e-05	Pulse pressure	Adipose_Subcutaneous;Adipose_Visceral_Omentum;Adrenal_Gland;Artery_Aorta;Artery_Coronary;Artery_Tibial;Brain_Caudate_basal_ganglia;Brain_Cerebellar_Hemisphere;Brain_Cerebellum;Brain_Putamen_basal_ganglia;Breast_Mammary_Tissue;Cells_Cultured_fibroblasts;Colon_Sigmoid;Colon_Transverse;Esophagus_Gastroesophageal_Junction;Esophagus_Mucosa;Esophagus_Muscularis;Heart_Atrial_Appendage;Heart_Left_Ventricle;Liver;Lung;Minor_Salivary_Gland;Muscle_Skeletal;Nerve_Tibial;Ovary;Pancreas;Pituitary;Prostate;Skin_Not_Sun_Exposed_Suprapubic;Skin_Sun_Exposed_Lower_leg;Stomach;Testis;Thyroid;Uterus;Vagina;Whole_Blood	ENSG00000125510.15;ENSG00000171695.10;ENSG00000171700.13;ENSG00000171703.16	ZFHX2_HUMAN;KLF5_HUMAN;SPT5H_HUMAN;CHD8_HUMAN;ZFX_HUMAN;GMEB1_HUMAN;SSRP1_HUMAN;EHMT2_HUMAN;CTCF_HUMAN;VEZF1_HUMAN;MAZ_HUMAN;ESR1_HUMAN;COT2_HUMAN;GLIS2_HUMAN;E2F1_HUMAN;ZN600_HUMAN;ANDR_HUMAN;PKCB1_HUMAN;ZBT26_HUMAN;ZBT20_HUMAN
chr20	64080105	64080106	2	rs8126001	65	C	T	17	-1.03467	1.07534	0.990552	1.4306e-06	1	7.39561e-05	alt	1.07534	1.4306e-06	7.39561e-05	Pro-opiomelanocortin levels	Adipose_Subcutaneous;Adipose_Visceral_Omentum;Adrenal_Gland;Artery_Aorta;Artery_Coronary;Artery_Tibial;Brain_Caudate_basal_ganglia;Brain_Cerebellar_Hemisphere;Brain_Cerebellum;Brain_Putamen_basal_ganglia;Breast_Mammary_Tissue;Cells_Cultured_fibroblasts;Colon_Sigmoid;Colon_Transverse;Esophagus_Gastroesophageal_Junction;Esophagus_Mucosa;Esophagus_Muscularis;Heart_Atrial_Appendage;Heart_Left_Ventricle;Liver;Lung;Minor_Salivary_Gland;Muscle_Skeletal;Nerve_Tibial;Ovary;Pancreas;Pituitary;Prostate;Skin_Not_Sun_Exposed_Suprapubic;Skin_Sun_Exposed_Lower_leg;Stomach;Testis;Thyroid;Uterus;Vagina;Whole_Blood	ENSG00000125510.15;ENSG00000171695.10;ENSG00000171700.13;ENSG00000171703.16	ZFHX2_HUMAN;KLF5_HUMAN;SPT5H_HUMAN;CHD8_HUMAN;ZFX_HUMAN;GMEB1_HUMAN;SSRP1_HUMAN;EHMT2_HUMAN;CTCF_HUMAN;VEZF1_HUMAN;MAZ_HUMAN;ESR1_HUMAN;COT2_HUMAN;GLIS2_HUMAN;E2F1_HUMAN;ZN600_HUMAN;ANDR_HUMAN;PKCB1_HUMAN;ZBT26_HUMAN;ZBT20_HUMAN
chr20	64080105	64080106	2	rs8126001	65	C	T	17	-1.03467	1.07534	0.990552	1.4306e-06	1	7.39561e-05	alt	1.07534	1.4306e-06	7.39561e-05	C-reactive protein levels (MTAG)	Adipose_Subcutaneous;Adipose_Visceral_Omentum;Adrenal_Gland;Artery_Aorta;Artery_Coronary;Artery_Tibial;Brain_Caudate_basal_ganglia;Brain_Cerebellar_Hemisphere;Brain_Cerebellum;Brain_Putamen_basal_ganglia;Breast_Mammary_Tissue;Cells_Cultured_fibroblasts;Colon_Sigmoid;Colon_Transverse;Esophagus_Gastroesophageal_Junction;Esophagus_Mucosa;Esophagus_Muscularis;Heart_Atrial_Appendage;Heart_Left_Ventricle;Liver;Lung;Minor_Salivary_Gland;Muscle_Skeletal;Nerve_Tibial;Ovary;Pancreas;Pituitary;Prostate;Skin_Not_Sun_Exposed_Suprapubic;Skin_Sun_Exposed_Lower_leg;Stomach;Testis;Thyroid;Uterus;Vagina;Whole_Blood	ENSG00000125510.15;ENSG00000171695.10;ENSG00000171700.13;ENSG00000171703.16	ZFHX2_HUMAN;KLF5_HUMAN;SPT5H_HUMAN;CHD8_HUMAN;ZFX_HUMAN;GMEB1_HUMAN;SSRP1_HUMAN;EHMT2_HUMAN;CTCF_HUMAN;VEZF1_HUMAN;MAZ_HUMAN;ESR1_HUMAN;COT2_HUMAN;GLIS2_HUMAN;E2F1_HUMAN;ZN600_HUMAN;ANDR_HUMAN;PKCB1_HUMAN;ZBT26_HUMAN;ZBT20_HUMAN
chr20	64080105	64080106	2	rs8126001	65	C	T	17	-1.03467	1.07534	0.990552	1.4306e-06	1	7.39561e-05	alt	1.07534	1.4306e-06	7.39561e-05	Testosterone levels	Adipose_Subcutaneous;Adipose_Visceral_Omentum;Adrenal_Gland;Artery_Aorta;Artery_Coronary;Artery_Tibial;Brain_Caudate_basal_ganglia;Brain_Cerebellar_Hemisphere;Brain_Cerebellum;Brain_Putamen_basal_ganglia;Breast_Mammary_Tissue;Cells_Cultured_fibroblasts;Colon_Sigmoid;Colon_Transverse;Esophagus_Gastroesophageal_Junction;Esophagus_Mucosa;Esophagus_Muscularis;Heart_Atrial_Appendage;Heart_Left_Ventricle;Liver;Lung;Minor_Salivary_Gland;Muscle_Skeletal;Nerve_Tibial;Ovary;Pancreas;Pituitary;Prostate;Skin_Not_Sun_Exposed_Suprapubic;Skin_Sun_Exposed_Lower_leg;Stomach;Testis;Thyroid;Uterus;Vagina;Whole_Blood	ENSG00000125510.15;ENSG00000171695.10;ENSG00000171700.13;ENSG00000171703.16	ZFHX2_HUMAN;KLF5_HUMAN;SPT5H_HUMAN;CHD8_HUMAN;ZFX_HUMAN;GMEB1_HUMAN;SSRP1_HUMAN;EHMT2_HUMAN;CTCF_HUMAN;VEZF1_HUMAN;MAZ_HUMAN;ESR1_HUMAN;COT2_HUMAN;GLIS2_HUMAN;E2F1_HUMAN;ZN600_HUMAN;ANDR_HUMAN;PKCB1_HUMAN;ZBT26_HUMAN;ZBT20_HUMAN
chr20	64080105	64080106	2	rs8126001	65	C	T	17	-1.03467	1.07534	0.990552	1.4306e-06	1	7.39561e-05	alt	1.07534	1.4306e-06	7.39561e-05	Waist-to-hip ratio or breast cancer (pleiotropy)	Adipose_Subcutaneous;Adipose_Visceral_Omentum;Adrenal_Gland;Artery_Aorta;Artery_Coronary;Artery_Tibial;Brain_Caudate_basal_ganglia;Brain_Cerebellar_Hemisphere;Brain_Cerebellum;Brain_Putamen_basal_ganglia;Breast_Mammary_Tissue;Cells_Cultured_fibroblasts;Colon_Sigmoid;Colon_Transverse;Esophagus_Gastroesophageal_Junction;Esophagus_Mucosa;Esophagus_Muscularis;Heart_Atrial_Appendage;Heart_Left_Ventricle;Liver;Lung;Minor_Salivary_Gland;Muscle_Skeletal;Nerve_Tibial;Ovary;Pancreas;Pituitary;Prostate;Skin_Not_Sun_Exposed_Suprapubic;Skin_Sun_Exposed_Lower_leg;Stomach;Testis;Thyroid;Uterus;Vagina;Whole_Blood	ENSG00000125510.15;ENSG00000171695.10;ENSG00000171700.13;ENSG00000171703.16	ZFHX2_HUMAN;KLF5_HUMAN;SPT5H_HUMAN;CHD8_HUMAN;ZFX_HUMAN;GMEB1_HUMAN;SSRP1_HUMAN;EHMT2_HUMAN;CTCF_HUMAN;VEZF1_HUMAN;MAZ_HUMAN;ESR1_HUMAN;COT2_HUMAN;GLIS2_HUMAN;E2F1_HUMAN;ZN600_HUMAN;ANDR_HUMAN;PKCB1_HUMAN;ZBT26_HUMAN;ZBT20_HUMAN
chr20	64080105	64080106	2	rs8126001	65	C	T	17	-1.03467	1.07534	0.990552	1.4306e-06	1	7.39561e-05	alt	1.07534	1.4306e-06	7.39561e-05	High-density lipoprotein levels	Adipose_Subcutaneous;Adipose_Visceral_Omentum;Adrenal_Gland;Artery_Aorta;Artery_Coronary;Artery_Tibial;Brain_Caudate_basal_ganglia;Brain_Cerebellar_Hemisphere;Brain_Cerebellum;Brain_Putamen_basal_ganglia;Breast_Mammary_Tissue;Cells_Cultured_fibroblasts;Colon_Sigmoid;Colon_Transverse;Esophagus_Gastroesophageal_Junction;Esophagus_Mucosa;Esophagus_Muscularis;Heart_Atrial_Appendage;Heart_Left_Ventricle;Liver;Lung;Minor_Salivary_Gland;Muscle_Skeletal;Nerve_Tibial;Ovary;Pancreas;Pituitary;Prostate;Skin_Not_Sun_Exposed_Suprapubic;Skin_Sun_Exposed_Lower_leg;Stomach;Testis;Thyroid;Uterus;Vagina;Whole_Blood	ENSG00000125510.15;ENSG00000171695.10;ENSG00000171700.13;ENSG00000171703.16	ZFHX2_HUMAN;KLF5_HUMAN;SPT5H_HUMAN;CHD8_HUMAN;ZFX_HUMAN;GMEB1_HUMAN;SSRP1_HUMAN;EHMT2_HUMAN;CTCF_HUMAN;VEZF1_HUMAN;MAZ_HUMAN;ESR1_HUMAN;COT2_HUMAN;GLIS2_HUMAN;E2F1_HUMAN;ZN600_HUMAN;ANDR_HUMAN;PKCB1_HUMAN;ZBT26_HUMAN;ZBT20_HUMAN
chr20	64080105	64080106	2	rs8126001	65	C	T	17	-1.03467	1.07534	0.990552	1.4306e-06	1	7.39561e-05	alt	1.07534	1.4306e-06	7.39561e-05	Monounsaturated fatty acid levels	Adipose_Subcutaneous;Adipose_Visceral_Omentum;Adrenal_Gland;Artery_Aorta;Artery_Coronary;Artery_Tibial;Brain_Caudate_basal_ganglia;Brain_Cerebellar_Hemisphere;Brain_Cerebellum;Brain_Putamen_basal_ganglia;Breast_Mammary_Tissue;Cells_Cultured_fibroblasts;Colon_Sigmoid;Colon_Transverse;Esophagus_Gastroesophageal_Junction;Esophagus_Mucosa;Esophagus_Muscularis;Heart_Atrial_Appendage;Heart_Left_Ventricle;Liver;Lung;Minor_Salivary_Gland;Muscle_Skeletal;Nerve_Tibial;Ovary;Pancreas;Pituitary;Prostate;Skin_Not_Sun_Exposed_Suprapubic;Skin_Sun_Exposed_Lower_leg;Stomach;Testis;Thyroid;Uterus;Vagina;Whole_Blood	ENSG00000125510.15;ENSG00000171695.10;ENSG00000171700.13;ENSG00000171703.16	ZFHX2_HUMAN;KLF5_HUMAN;SPT5H_HUMAN;CHD8_HUMAN;ZFX_HUMAN;GMEB1_HUMAN;SSRP1_HUMAN;EHMT2_HUMAN;CTCF_HUMAN;VEZF1_HUMAN;MAZ_HUMAN;ESR1_HUMAN;COT2_HUMAN;GLIS2_HUMAN;E2F1_HUMAN;ZN600_HUMAN;ANDR_HUMAN;PKCB1_HUMAN;ZBT26_HUMAN;ZBT20_HUMAN
chr20	64080105	64080106	2	rs8126001	65	C	T	17	-1.03467	1.07534	0.990552	1.4306e-06	1	7.39561e-05	alt	1.07534	1.4306e-06	7.39561e-05	Cholesterol to Total Lipids in IDL percentage	Adipose_Subcutaneous;Adipose_Visceral_Omentum;Adrenal_Gland;Artery_Aorta;Artery_Coronary;Artery_Tibial;Brain_Caudate_basal_ganglia;Brain_Cerebellar_Hemisphere;Brain_Cerebellum;Brain_Putamen_basal_ganglia;Breast_Mammary_Tissue;Cells_Cultured_fibroblasts;Colon_Sigmoid;Colon_Transverse;Esophagus_Gastroesophageal_Junction;Esophagus_Mucosa;Esophagus_Muscularis;Heart_Atrial_Appendage;Heart_Left_Ventricle;Liver;Lung;Minor_Salivary_Gland;Muscle_Skeletal;Nerve_Tibial;Ovary;Pancreas;Pituitary;Prostate;Skin_Not_Sun_Exposed_Suprapubic;Skin_Sun_Exposed_Lower_leg;Stomach;Testis;Thyroid;Uterus;Vagina;Whole_Blood	ENSG00000125510.15;ENSG00000171695.10;ENSG00000171700.13;ENSG00000171703.16	ZFHX2_HUMAN;KLF5_HUMAN;SPT5H_HUMAN;CHD8_HUMAN;ZFX_HUMAN;GMEB1_HUMAN;SSRP1_HUMAN;EHMT2_HUMAN;CTCF_HUMAN;VEZF1_HUMAN;MAZ_HUMAN;ESR1_HUMAN;COT2_HUMAN;GLIS2_HUMAN;E2F1_HUMAN;ZN600_HUMAN;ANDR_HUMAN;PKCB1_HUMAN;ZBT26_HUMAN;ZBT20_HUMAN
chr20	64080105	64080106	2	rs8126001	65	C	T	17	-1.03467	1.07534	0.990552	1.4306e-06	1	7.39561e-05	alt	1.07534	1.4306e-06	7.39561e-05	HDL cholesterol levels	Adipose_Subcutaneous;Adipose_Visceral_Omentum;Adrenal_Gland;Artery_Aorta;Artery_Coronary;Artery_Tibial;Brain_Caudate_basal_ganglia;Brain_Cerebellar_Hemisphere;Brain_Cerebellum;Brain_Putamen_basal_ganglia;Breast_Mammary_Tissue;Cells_Cultured_fibroblasts;Colon_Sigmoid;Colon_Transverse;Esophagus_Gastroesophageal_Junction;Esophagus_Mucosa;Esophagus_Muscularis;Heart_Atrial_Appendage;Heart_Left_Ventricle;Liver;Lung;Minor_Salivary_Gland;Muscle_Skeletal;Nerve_Tibial;Ovary;Pancreas;Pituitary;Prostate;Skin_Not_Sun_Exposed_Suprapubic;Skin_Sun_Exposed_Lower_leg;Stomach;Testis;Thyroid;Uterus;Vagina;Whole_Blood	ENSG00000125510.15;ENSG00000171695.10;ENSG00000171700.13;ENSG00000171703.16	ZFHX2_HUMAN;KLF5_HUMAN;SPT5H_HUMAN;CHD8_HUMAN;ZFX_HUMAN;GMEB1_HUMAN;SSRP1_HUMAN;EHMT2_HUMAN;CTCF_HUMAN;VEZF1_HUMAN;MAZ_HUMAN;ESR1_HUMAN;COT2_HUMAN;GLIS2_HUMAN;E2F1_HUMAN;ZN600_HUMAN;ANDR_HUMAN;PKCB1_HUMAN;ZBT26_HUMAN;ZBT20_HUMAN
chr20	64080105	64080106	2	rs8126001	65	C	T	17	-1.03467	1.07534	0.990552	1.4306e-06	1	7.39561e-05	alt	1.07534	1.4306e-06	7.39561e-05	Cholesteryl Esters in HDL	Adipose_Subcutaneous;Adipose_Visceral_Omentum;Adrenal_Gland;Artery_Aorta;Artery_Coronary;Artery_Tibial;Brain_Caudate_basal_ganglia;Brain_Cerebellar_Hemisphere;Brain_Cerebellum;Brain_Putamen_basal_ganglia;Breast_Mammary_Tissue;Cells_Cultured_fibroblasts;Colon_Sigmoid;Colon_Transverse;Esophagus_Gastroesophageal_Junction;Esophagus_Mucosa;Esophagus_Muscularis;Heart_Atrial_Appendage;Heart_Left_Ventricle;Liver;Lung;Minor_Salivary_Gland;Muscle_Skeletal;Nerve_Tibial;Ovary;Pancreas;Pituitary;Prostate;Skin_Not_Sun_Exposed_Suprapubic;Skin_Sun_Exposed_Lower_leg;Stomach;Testis;Thyroid;Uterus;Vagina;Whole_Blood	ENSG00000125510.15;ENSG00000171695.10;ENSG00000171700.13;ENSG00000171703.16	ZFHX2_HUMAN;KLF5_HUMAN;SPT5H_HUMAN;CHD8_HUMAN;ZFX_HUMAN;GMEB1_HUMAN;SSRP1_HUMAN;EHMT2_HUMAN;CTCF_HUMAN;VEZF1_HUMAN;MAZ_HUMAN;ESR1_HUMAN;COT2_HUMAN;GLIS2_HUMAN;E2F1_HUMAN;ZN600_HUMAN;ANDR_HUMAN;PKCB1_HUMAN;ZBT26_HUMAN;ZBT20_HUMAN
chr20	64080105	64080106	2	rs8126001	65	C	T	17	-1.03467	1.07534	0.990552	1.4306e-06	1	7.39561e-05	alt	1.07534	1.4306e-06	7.39561e-05	Triglycerides to Total Lipids in IDL percentage	Adipose_Subcutaneous;Adipose_Visceral_Omentum;Adrenal_Gland;Artery_Aorta;Artery_Coronary;Artery_Tibial;Brain_Caudate_basal_ganglia;Brain_Cerebellar_Hemisphere;Brain_Cerebellum;Brain_Putamen_basal_ganglia;Breast_Mammary_Tissue;Cells_Cultured_fibroblasts;Colon_Sigmoid;Colon_Transverse;Esophagus_Gastroesophageal_Junction;Esophagus_Mucosa;Esophagus_Muscularis;Heart_Atrial_Appendage;Heart_Left_Ventricle;Liver;Lung;Minor_Salivary_Gland;Muscle_Skeletal;Nerve_Tibial;Ovary;Pancreas;Pituitary;Prostate;Skin_Not_Sun_Exposed_Suprapubic;Skin_Sun_Exposed_Lower_leg;Stomach;Testis;Thyroid;Uterus;Vagina;Whole_Blood	ENSG00000125510.15;ENSG00000171695.10;ENSG00000171700.13;ENSG00000171703.16	ZFHX2_HUMAN;KLF5_HUMAN;SPT5H_HUMAN;CHD8_HUMAN;ZFX_HUMAN;GMEB1_HUMAN;SSRP1_HUMAN;EHMT2_HUMAN;CTCF_HUMAN;VEZF1_HUMAN;MAZ_HUMAN;ESR1_HUMAN;COT2_HUMAN;GLIS2_HUMAN;E2F1_HUMAN;ZN600_HUMAN;ANDR_HUMAN;PKCB1_HUMAN;ZBT26_HUMAN;ZBT20_HUMAN
chr20	64080105	64080106	2	rs8126001	65	C	T	17	-1.03467	1.07534	0.990552	1.4306e-06	1	7.39561e-05	alt	1.07534	1.4306e-06	7.39561e-05	Triglycerides in IDL	Adipose_Subcutaneous;Adipose_Visceral_Omentum;Adrenal_Gland;Artery_Aorta;Artery_Coronary;Artery_Tibial;Brain_Caudate_basal_ganglia;Brain_Cerebellar_Hemisphere;Brain_Cerebellum;Brain_Putamen_basal_ganglia;Breast_Mammary_Tissue;Cells_Cultured_fibroblasts;Colon_Sigmoid;Colon_Transverse;Esophagus_Gastroesophageal_Junction;Esophagus_Mucosa;Esophagus_Muscularis;Heart_Atrial_Appendage;Heart_Left_Ventricle;Liver;Lung;Minor_Salivary_Gland;Muscle_Skeletal;Nerve_Tibial;Ovary;Pancreas;Pituitary;Prostate;Skin_Not_Sun_Exposed_Suprapubic;Skin_Sun_Exposed_Lower_leg;Stomach;Testis;Thyroid;Uterus;Vagina;Whole_Blood	ENSG00000125510.15;ENSG00000171695.10;ENSG00000171700.13;ENSG00000171703.16	ZFHX2_HUMAN;KLF5_HUMAN;SPT5H_HUMAN;CHD8_HUMAN;ZFX_HUMAN;GMEB1_HUMAN;SSRP1_HUMAN;EHMT2_HUMAN;CTCF_HUMAN;VEZF1_HUMAN;MAZ_HUMAN;ESR1_HUMAN;COT2_HUMAN;GLIS2_HUMAN;E2F1_HUMAN;ZN600_HUMAN;ANDR_HUMAN;PKCB1_HUMAN;ZBT26_HUMAN;ZBT20_HUMAN
chr20	64080105	64080106	2	rs8126001	65	C	T	17	-1.03467	1.07534	0.990552	1.4306e-06	1	7.39561e-05	alt	1.07534	1.4306e-06	7.39561e-05	Cholesterol to Total Lipids in Large HDL percentage	Adipose_Subcutaneous;Adipose_Visceral_Omentum;Adrenal_Gland;Artery_Aorta;Artery_Coronary;Artery_Tibial;Brain_Caudate_basal_ganglia;Brain_Cerebellar_Hemisphere;Brain_Cerebellum;Brain_Putamen_basal_ganglia;Breast_Mammary_Tissue;Cells_Cultured_fibroblasts;Colon_Sigmoid;Colon_Transverse;Esophagus_Gastroesophageal_Junction;Esophagus_Mucosa;Esophagus_Muscularis;Heart_Atrial_Appendage;Heart_Left_Ventricle;Liver;Lung;Minor_Salivary_Gland;Muscle_Skeletal;Nerve_Tibial;Ovary;Pancreas;Pituitary;Prostate;Skin_Not_Sun_Exposed_Suprapubic;Skin_Sun_Exposed_Lower_leg;Stomach;Testis;Thyroid;Uterus;Vagina;Whole_Blood	ENSG00000125510.15;ENSG00000171695.10;ENSG00000171700.13;ENSG00000171703.16	ZFHX2_HUMAN;KLF5_HUMAN;SPT5H_HUMAN;CHD8_HUMAN;ZFX_HUMAN;GMEB1_HUMAN;SSRP1_HUMAN;EHMT2_HUMAN;CTCF_HUMAN;VEZF1_HUMAN;MAZ_HUMAN;ESR1_HUMAN;COT2_HUMAN;GLIS2_HUMAN;E2F1_HUMAN;ZN600_HUMAN;ANDR_HUMAN;PKCB1_HUMAN;ZBT26_HUMAN;ZBT20_HUMAN
chr20	64080105	64080106	2	rs8126001	65	C	T	17	-1.03467	1.07534	0.990552	1.4306e-06	1	7.39561e-05	alt	1.07534	1.4306e-06	7.39561e-05	Cholesteryl Esters in Large HDL	Adipose_Subcutaneous;Adipose_Visceral_Omentum;Adrenal_Gland;Artery_Aorta;Artery_Coronary;Artery_Tibial;Brain_Caudate_basal_ganglia;Brain_Cerebellar_Hemisphere;Brain_Cerebellum;Brain_Putamen_basal_ganglia;Breast_Mammary_Tissue;Cells_Cultured_fibroblasts;Colon_Sigmoid;Colon_Transverse;Esophagus_Gastroesophageal_Junction;Esophagus_Mucosa;Esophagus_Muscularis;Heart_Atrial_Appendage;Heart_Left_Ventricle;Liver;Lung;Minor_Salivary_Gland;Muscle_Skeletal;Nerve_Tibial;Ovary;Pancreas;Pituitary;Prostate;Skin_Not_Sun_Exposed_Suprapubic;Skin_Sun_Exposed_Lower_leg;Stomach;Testis;Thyroid;Uterus;Vagina;Whole_Blood	ENSG00000125510.15;ENSG00000171695.10;ENSG00000171700.13;ENSG00000171703.16	ZFHX2_HUMAN;KLF5_HUMAN;SPT5H_HUMAN;CHD8_HUMAN;ZFX_HUMAN;GMEB1_HUMAN;SSRP1_HUMAN;EHMT2_HUMAN;CTCF_HUMAN;VEZF1_HUMAN;MAZ_HUMAN;ESR1_HUMAN;COT2_HUMAN;GLIS2_HUMAN;E2F1_HUMAN;ZN600_HUMAN;ANDR_HUMAN;PKCB1_HUMAN;ZBT26_HUMAN;ZBT20_HUMAN
chr20	64080105	64080106	2	rs8126001	65	C	T	17	-1.03467	1.07534	0.990552	1.4306e-06	1	7.39561e-05	alt	1.07534	1.4306e-06	7.39561e-05	Phospholipids in large HDL	Adipose_Subcutaneous;Adipose_Visceral_Omentum;Adrenal_Gland;Artery_Aorta;Artery_Coronary;Artery_Tibial;Brain_Caudate_basal_ganglia;Brain_Cerebellar_Hemisphere;Brain_Cerebellum;Brain_Putamen_basal_ganglia;Breast_Mammary_Tissue;Cells_Cultured_fibroblasts;Colon_Sigmoid;Colon_Transverse;Esophagus_Gastroesophageal_Junction;Esophagus_Mucosa;Esophagus_Muscularis;Heart_Atrial_Appendage;Heart_Left_Ventricle;Liver;Lung;Minor_Salivary_Gland;Muscle_Skeletal;Nerve_Tibial;Ovary;Pancreas;Pituitary;Prostate;Skin_Not_Sun_Exposed_Suprapubic;Skin_Sun_Exposed_Lower_leg;Stomach;Testis;Thyroid;Uterus;Vagina;Whole_Blood	ENSG00000125510.15;ENSG00000171695.10;ENSG00000171700.13;ENSG00000171703.16	ZFHX2_HUMAN;KLF5_HUMAN;SPT5H_HUMAN;CHD8_HUMAN;ZFX_HUMAN;GMEB1_HUMAN;SSRP1_HUMAN;EHMT2_HUMAN;CTCF_HUMAN;VEZF1_HUMAN;MAZ_HUMAN;ESR1_HUMAN;COT2_HUMAN;GLIS2_HUMAN;E2F1_HUMAN;ZN600_HUMAN;ANDR_HUMAN;PKCB1_HUMAN;ZBT26_HUMAN;ZBT20_HUMAN
chr20	64080105	64080106	2	rs8126001	65	C	T	17	-1.03467	1.07534	0.990552	1.4306e-06	1	7.39561e-05	alt	1.07534	1.4306e-06	7.39561e-05	Triglycerides to Total Lipids in Large HDL percentage	Adipose_Subcutaneous;Adipose_Visceral_Omentum;Adrenal_Gland;Artery_Aorta;Artery_Coronary;Artery_Tibial;Brain_Caudate_basal_ganglia;Brain_Cerebellar_Hemisphere;Brain_Cerebellum;Brain_Putamen_basal_ganglia;Breast_Mammary_Tissue;Cells_Cultured_fibroblasts;Colon_Sigmoid;Colon_Transverse;Esophagus_Gastroesophageal_Junction;Esophagus_Mucosa;Esophagus_Muscularis;Heart_Atrial_Appendage;Heart_Left_Ventricle;Liver;Lung;Minor_Salivary_Gland;Muscle_Skeletal;Nerve_Tibial;Ovary;Pancreas;Pituitary;Prostate;Skin_Not_Sun_Exposed_Suprapubic;Skin_Sun_Exposed_Lower_leg;Stomach;Testis;Thyroid;Uterus;Vagina;Whole_Blood	ENSG00000125510.15;ENSG00000171695.10;ENSG00000171700.13;ENSG00000171703.16	ZFHX2_HUMAN;KLF5_HUMAN;SPT5H_HUMAN;CHD8_HUMAN;ZFX_HUMAN;GMEB1_HUMAN;SSRP1_HUMAN;EHMT2_HUMAN;CTCF_HUMAN;VEZF1_HUMAN;MAZ_HUMAN;ESR1_HUMAN;COT2_HUMAN;GLIS2_HUMAN;E2F1_HUMAN;ZN600_HUMAN;ANDR_HUMAN;PKCB1_HUMAN;ZBT26_HUMAN;ZBT20_HUMAN
chr20	64080105	64080106	2	rs8126001	65	C	T	17	-1.03467	1.07534	0.990552	1.4306e-06	1	7.39561e-05	alt	1.07534	1.4306e-06	7.39561e-05	Free Cholesterol to Total Lipids in Large LDL percentage	Adipose_Subcutaneous;Adipose_Visceral_Omentum;Adrenal_Gland;Artery_Aorta;Artery_Coronary;Artery_Tibial;Brain_Caudate_basal_ganglia;Brain_Cerebellar_Hemisphere;Brain_Cerebellum;Brain_Putamen_basal_ganglia;Breast_Mammary_Tissue;Cells_Cultured_fibroblasts;Colon_Sigmoid;Colon_Transverse;Esophagus_Gastroesophageal_Junction;Esophagus_Mucosa;Esophagus_Muscularis;Heart_Atrial_Appendage;Heart_Left_Ventricle;Liver;Lung;Minor_Salivary_Gland;Muscle_Skeletal;Nerve_Tibial;Ovary;Pancreas;Pituitary;Prostate;Skin_Not_Sun_Exposed_Suprapubic;Skin_Sun_Exposed_Lower_leg;Stomach;Testis;Thyroid;Uterus;Vagina;Whole_Blood	ENSG00000125510.15;ENSG00000171695.10;ENSG00000171700.13;ENSG00000171703.16	ZFHX2_HUMAN;KLF5_HUMAN;SPT5H_HUMAN;CHD8_HUMAN;ZFX_HUMAN;GMEB1_HUMAN;SSRP1_HUMAN;EHMT2_HUMAN;CTCF_HUMAN;VEZF1_HUMAN;MAZ_HUMAN;ESR1_HUMAN;COT2_HUMAN;GLIS2_HUMAN;E2F1_HUMAN;ZN600_HUMAN;ANDR_HUMAN;PKCB1_HUMAN;ZBT26_HUMAN;ZBT20_HUMAN
chr20	64080105	64080106	2	rs8126001	65	C	T	17	-1.03467	1.07534	0.990552	1.4306e-06	1	7.39561e-05	alt	1.07534	1.4306e-06	7.39561e-05	Triglycerides to Total Lipids in Large LDL percentage	Adipose_Subcutaneous;Adipose_Visceral_Omentum;Adrenal_Gland;Artery_Aorta;Artery_Coronary;Artery_Tibial;Brain_Caudate_basal_ganglia;Brain_Cerebellar_Hemisphere;Brain_Cerebellum;Brain_Putamen_basal_ganglia;Breast_Mammary_Tissue;Cells_Cultured_fibroblasts;Colon_Sigmoid;Colon_Transverse;Esophagus_Gastroesophageal_Junction;Esophagus_Mucosa;Esophagus_Muscularis;Heart_Atrial_Appendage;Heart_Left_Ventricle;Liver;Lung;Minor_Salivary_Gland;Muscle_Skeletal;Nerve_Tibial;Ovary;Pancreas;Pituitary;Prostate;Skin_Not_Sun_Exposed_Suprapubic;Skin_Sun_Exposed_Lower_leg;Stomach;Testis;Thyroid;Uterus;Vagina;Whole_Blood	ENSG00000125510.15;ENSG00000171695.10;ENSG00000171700.13;ENSG00000171703.16	ZFHX2_HUMAN;KLF5_HUMAN;SPT5H_HUMAN;CHD8_HUMAN;ZFX_HUMAN;GMEB1_HUMAN;SSRP1_HUMAN;EHMT2_HUMAN;CTCF_HUMAN;VEZF1_HUMAN;MAZ_HUMAN;ESR1_HUMAN;COT2_HUMAN;GLIS2_HUMAN;E2F1_HUMAN;ZN600_HUMAN;ANDR_HUMAN;PKCB1_HUMAN;ZBT26_HUMAN;ZBT20_HUMAN
chr20	64080105	64080106	2	rs8126001	65	C	T	17	-1.03467	1.07534	0.990552	1.4306e-06	1	7.39561e-05	alt	1.07534	1.4306e-06	7.39561e-05	Triglycerides in large LDL	Adipose_Subcutaneous;Adipose_Visceral_Omentum;Adrenal_Gland;Artery_Aorta;Artery_Coronary;Artery_Tibial;Brain_Caudate_basal_ganglia;Brain_Cerebellar_Hemisphere;Brain_Cerebellum;Brain_Putamen_basal_ganglia;Breast_Mammary_Tissue;Cells_Cultured_fibroblasts;Colon_Sigmoid;Colon_Transverse;Esophagus_Gastroesophageal_Junction;Esophagus_Mucosa;Esophagus_Muscularis;Heart_Atrial_Appendage;Heart_Left_Ventricle;Liver;Lung;Minor_Salivary_Gland;Muscle_Skeletal;Nerve_Tibial;Ovary;Pancreas;Pituitary;Prostate;Skin_Not_Sun_Exposed_Suprapubic;Skin_Sun_Exposed_Lower_leg;Stomach;Testis;Thyroid;Uterus;Vagina;Whole_Blood	ENSG00000125510.15;ENSG00000171695.10;ENSG00000171700.13;ENSG00000171703.16	ZFHX2_HUMAN;KLF5_HUMAN;SPT5H_HUMAN;CHD8_HUMAN;ZFX_HUMAN;GMEB1_HUMAN;SSRP1_HUMAN;EHMT2_HUMAN;CTCF_HUMAN;VEZF1_HUMAN;MAZ_HUMAN;ESR1_HUMAN;COT2_HUMAN;GLIS2_HUMAN;E2F1_HUMAN;ZN600_HUMAN;ANDR_HUMAN;PKCB1_HUMAN;ZBT26_HUMAN;ZBT20_HUMAN
chr20	64080105	64080106	2	rs8126001	65	C	T	17	-1.03467	1.07534	0.990552	1.4306e-06	1	7.39561e-05	alt	1.07534	1.4306e-06	7.39561e-05	Cholesteryl Esters to Total Lipids in Medium HDL percentage	Adipose_Subcutaneous;Adipose_Visceral_Omentum;Adrenal_Gland;Artery_Aorta;Artery_Coronary;Artery_Tibial;Brain_Caudate_basal_ganglia;Brain_Cerebellar_Hemisphere;Brain_Cerebellum;Brain_Putamen_basal_ganglia;Breast_Mammary_Tissue;Cells_Cultured_fibroblasts;Colon_Sigmoid;Colon_Transverse;Esophagus_Gastroesophageal_Junction;Esophagus_Mucosa;Esophagus_Muscularis;Heart_Atrial_Appendage;Heart_Left_Ventricle;Liver;Lung;Minor_Salivary_Gland;Muscle_Skeletal;Nerve_Tibial;Ovary;Pancreas;Pituitary;Prostate;Skin_Not_Sun_Exposed_Suprapubic;Skin_Sun_Exposed_Lower_leg;Stomach;Testis;Thyroid;Uterus;Vagina;Whole_Blood	ENSG00000125510.15;ENSG00000171695.10;ENSG00000171700.13;ENSG00000171703.16	ZFHX2_HUMAN;KLF5_HUMAN;SPT5H_HUMAN;CHD8_HUMAN;ZFX_HUMAN;GMEB1_HUMAN;SSRP1_HUMAN;EHMT2_HUMAN;CTCF_HUMAN;VEZF1_HUMAN;MAZ_HUMAN;ESR1_HUMAN;COT2_HUMAN;GLIS2_HUMAN;E2F1_HUMAN;ZN600_HUMAN;ANDR_HUMAN;PKCB1_HUMAN;ZBT26_HUMAN;ZBT20_HUMAN
chr20	64080105	64080106	2	rs8126001	65	C	T	17	-1.03467	1.07534	0.990552	1.4306e-06	1	7.39561e-05	alt	1.07534	1.4306e-06	7.39561e-05	Phospholipids to Total Lipids in Large VLDL percentage	Adipose_Subcutaneous;Adipose_Visceral_Omentum;Adrenal_Gland;Artery_Aorta;Artery_Coronary;Artery_Tibial;Brain_Caudate_basal_ganglia;Brain_Cerebellar_Hemisphere;Brain_Cerebellum;Brain_Putamen_basal_ganglia;Breast_Mammary_Tissue;Cells_Cultured_fibroblasts;Colon_Sigmoid;Colon_Transverse;Esophagus_Gastroesophageal_Junction;Esophagus_Mucosa;Esophagus_Muscularis;Heart_Atrial_Appendage;Heart_Left_Ventricle;Liver;Lung;Minor_Salivary_Gland;Muscle_Skeletal;Nerve_Tibial;Ovary;Pancreas;Pituitary;Prostate;Skin_Not_Sun_Exposed_Suprapubic;Skin_Sun_Exposed_Lower_leg;Stomach;Testis;Thyroid;Uterus;Vagina;Whole_Blood	ENSG00000125510.15;ENSG00000171695.10;ENSG00000171700.13;ENSG00000171703.16	ZFHX2_HUMAN;KLF5_HUMAN;SPT5H_HUMAN;CHD8_HUMAN;ZFX_HUMAN;GMEB1_HUMAN;SSRP1_HUMAN;EHMT2_HUMAN;CTCF_HUMAN;VEZF1_HUMAN;MAZ_HUMAN;ESR1_HUMAN;COT2_HUMAN;GLIS2_HUMAN;E2F1_HUMAN;ZN600_HUMAN;ANDR_HUMAN;PKCB1_HUMAN;ZBT26_HUMAN;ZBT20_HUMAN
chr20	64080105	64080106	2	rs8126001	65	C	T	17	-1.03467	1.07534	0.990552	1.4306e-06	1	7.39561e-05	alt	1.07534	1.4306e-06	7.39561e-05	Triglycerides in LDL	Adipose_Subcutaneous;Adipose_Visceral_Omentum;Adrenal_Gland;Artery_Aorta;Artery_Coronary;Artery_Tibial;Brain_Caudate_basal_ganglia;Brain_Cerebellar_Hemisphere;Brain_Cerebellum;Brain_Putamen_basal_ganglia;Breast_Mammary_Tissue;Cells_Cultured_fibroblasts;Colon_Sigmoid;Colon_Transverse;Esophagus_Gastroesophageal_Junction;Esophagus_Mucosa;Esophagus_Muscularis;Heart_Atrial_Appendage;Heart_Left_Ventricle;Liver;Lung;Minor_Salivary_Gland;Muscle_Skeletal;Nerve_Tibial;Ovary;Pancreas;Pituitary;Prostate;Skin_Not_Sun_Exposed_Suprapubic;Skin_Sun_Exposed_Lower_leg;Stomach;Testis;Thyroid;Uterus;Vagina;Whole_Blood	ENSG00000125510.15;ENSG00000171695.10;ENSG00000171700.13;ENSG00000171703.16	ZFHX2_HUMAN;KLF5_HUMAN;SPT5H_HUMAN;CHD8_HUMAN;ZFX_HUMAN;GMEB1_HUMAN;SSRP1_HUMAN;EHMT2_HUMAN;CTCF_HUMAN;VEZF1_HUMAN;MAZ_HUMAN;ESR1_HUMAN;COT2_HUMAN;GLIS2_HUMAN;E2F1_HUMAN;ZN600_HUMAN;ANDR_HUMAN;PKCB1_HUMAN;ZBT26_HUMAN;ZBT20_HUMAN
chr20	64080105	64080106	2	rs8126001	65	C	T	17	-1.03467	1.07534	0.990552	1.4306e-06	1	7.39561e-05	alt	1.07534	1.4306e-06	7.39561e-05	Cholesterol to Total Lipids in Medium HDL percentage	Adipose_Subcutaneous;Adipose_Visceral_Omentum;Adrenal_Gland;Artery_Aorta;Artery_Coronary;Artery_Tibial;Brain_Caudate_basal_ganglia;Brain_Cerebellar_Hemisphere;Brain_Cerebellum;Brain_Putamen_basal_ganglia;Breast_Mammary_Tissue;Cells_Cultured_fibroblasts;Colon_Sigmoid;Colon_Transverse;Esophagus_Gastroesophageal_Junction;Esophagus_Mucosa;Esophagus_Muscularis;Heart_Atrial_Appendage;Heart_Left_Ventricle;Liver;Lung;Minor_Salivary_Gland;Muscle_Skeletal;Nerve_Tibial;Ovary;Pancreas;Pituitary;Prostate;Skin_Not_Sun_Exposed_Suprapubic;Skin_Sun_Exposed_Lower_leg;Stomach;Testis;Thyroid;Uterus;Vagina;Whole_Blood	ENSG00000125510.15;ENSG00000171695.10;ENSG00000171700.13;ENSG00000171703.16	ZFHX2_HUMAN;KLF5_HUMAN;SPT5H_HUMAN;CHD8_HUMAN;ZFX_HUMAN;GMEB1_HUMAN;SSRP1_HUMAN;EHMT2_HUMAN;CTCF_HUMAN;VEZF1_HUMAN;MAZ_HUMAN;ESR1_HUMAN;COT2_HUMAN;GLIS2_HUMAN;E2F1_HUMAN;ZN600_HUMAN;ANDR_HUMAN;PKCB1_HUMAN;ZBT26_HUMAN;ZBT20_HUMAN
chr20	64080105	64080106	2	rs8126001	65	C	T	17	-1.03467	1.07534	0.990552	1.4306e-06	1	7.39561e-05	alt	1.07534	1.4306e-06	7.39561e-05	Free Cholesterol to Total Lipids in Medium HDL percentage	Adipose_Subcutaneous;Adipose_Visceral_Omentum;Adrenal_Gland;Artery_Aorta;Artery_Coronary;Artery_Tibial;Brain_Caudate_basal_ganglia;Brain_Cerebellar_Hemisphere;Brain_Cerebellum;Brain_Putamen_basal_ganglia;Breast_Mammary_Tissue;Cells_Cultured_fibroblasts;Colon_Sigmoid;Colon_Transverse;Esophagus_Gastroesophageal_Junction;Esophagus_Mucosa;Esophagus_Muscularis;Heart_Atrial_Appendage;Heart_Left_Ventricle;Liver;Lung;Minor_Salivary_Gland;Muscle_Skeletal;Nerve_Tibial;Ovary;Pancreas;Pituitary;Prostate;Skin_Not_Sun_Exposed_Suprapubic;Skin_Sun_Exposed_Lower_leg;Stomach;Testis;Thyroid;Uterus;Vagina;Whole_Blood	ENSG00000125510.15;ENSG00000171695.10;ENSG00000171700.13;ENSG00000171703.16	ZFHX2_HUMAN;KLF5_HUMAN;SPT5H_HUMAN;CHD8_HUMAN;ZFX_HUMAN;GMEB1_HUMAN;SSRP1_HUMAN;EHMT2_HUMAN;CTCF_HUMAN;VEZF1_HUMAN;MAZ_HUMAN;ESR1_HUMAN;COT2_HUMAN;GLIS2_HUMAN;E2F1_HUMAN;ZN600_HUMAN;ANDR_HUMAN;PKCB1_HUMAN;ZBT26_HUMAN;ZBT20_HUMAN
chr20	64080105	64080106	2	rs8126001	65	C	T	17	-1.03467	1.07534	0.990552	1.4306e-06	1	7.39561e-05	alt	1.07534	1.4306e-06	7.39561e-05	Average diameter for HDL particles	Adipose_Subcutaneous;Adipose_Visceral_Omentum;Adrenal_Gland;Artery_Aorta;Artery_Coronary;Artery_Tibial;Brain_Caudate_basal_ganglia;Brain_Cerebellar_Hemisphere;Brain_Cerebellum;Brain_Putamen_basal_ganglia;Breast_Mammary_Tissue;Cells_Cultured_fibroblasts;Colon_Sigmoid;Colon_Transverse;Esophagus_Gastroesophageal_Junction;Esophagus_Mucosa;Esophagus_Muscularis;Heart_Atrial_Appendage;Heart_Left_Ventricle;Liver;Lung;Minor_Salivary_Gland;Muscle_Skeletal;Nerve_Tibial;Ovary;Pancreas;Pituitary;Prostate;Skin_Not_Sun_Exposed_Suprapubic;Skin_Sun_Exposed_Lower_leg;Stomach;Testis;Thyroid;Uterus;Vagina;Whole_Blood	ENSG00000125510.15;ENSG00000171695.10;ENSG00000171700.13;ENSG00000171703.16	ZFHX2_HUMAN;KLF5_HUMAN;SPT5H_HUMAN;CHD8_HUMAN;ZFX_HUMAN;GMEB1_HUMAN;SSRP1_HUMAN;EHMT2_HUMAN;CTCF_HUMAN;VEZF1_HUMAN;MAZ_HUMAN;ESR1_HUMAN;COT2_HUMAN;GLIS2_HUMAN;E2F1_HUMAN;ZN600_HUMAN;ANDR_HUMAN;PKCB1_HUMAN;ZBT26_HUMAN;ZBT20_HUMAN
chr20	64080105	64080106	2	rs8126001	65	C	T	17	-1.03467	1.07534	0.990552	1.4306e-06	1	7.39561e-05	alt	1.07534	1.4306e-06	7.39561e-05	Triglycerides in HDL	Adipose_Subcutaneous;Adipose_Visceral_Omentum;Adrenal_Gland;Artery_Aorta;Artery_Coronary;Artery_Tibial;Brain_Caudate_basal_ganglia;Brain_Cerebellar_Hemisphere;Brain_Cerebellum;Brain_Putamen_basal_ganglia;Breast_Mammary_Tissue;Cells_Cultured_fibroblasts;Colon_Sigmoid;Colon_Transverse;Esophagus_Gastroesophageal_Junction;Esophagus_Mucosa;Esophagus_Muscularis;Heart_Atrial_Appendage;Heart_Left_Ventricle;Liver;Lung;Minor_Salivary_Gland;Muscle_Skeletal;Nerve_Tibial;Ovary;Pancreas;Pituitary;Prostate;Skin_Not_Sun_Exposed_Suprapubic;Skin_Sun_Exposed_Lower_leg;Stomach;Testis;Thyroid;Uterus;Vagina;Whole_Blood	ENSG00000125510.15;ENSG00000171695.10;ENSG00000171700.13;ENSG00000171703.16	ZFHX2_HUMAN;KLF5_HUMAN;SPT5H_HUMAN;CHD8_HUMAN;ZFX_HUMAN;GMEB1_HUMAN;SSRP1_HUMAN;EHMT2_HUMAN;CTCF_HUMAN;VEZF1_HUMAN;MAZ_HUMAN;ESR1_HUMAN;COT2_HUMAN;GLIS2_HUMAN;E2F1_HUMAN;ZN600_HUMAN;ANDR_HUMAN;PKCB1_HUMAN;ZBT26_HUMAN;ZBT20_HUMAN
chr20	64080105	64080106	2	rs8126001	65	C	T	17	-1.03467	1.07534	0.990552	1.4306e-06	1	7.39561e-05	alt	1.07534	1.4306e-06	7.39561e-05	Cholesterol in Large HDL	Adipose_Subcutaneous;Adipose_Visceral_Omentum;Adrenal_Gland;Artery_Aorta;Artery_Coronary;Artery_Tibial;Brain_Caudate_basal_ganglia;Brain_Cerebellar_Hemisphere;Brain_Cerebellum;Brain_Putamen_basal_ganglia;Breast_Mammary_Tissue;Cells_Cultured_fibroblasts;Colon_Sigmoid;Colon_Transverse;Esophagus_Gastroesophageal_Junction;Esophagus_Mucosa;Esophagus_Muscularis;Heart_Atrial_Appendage;Heart_Left_Ventricle;Liver;Lung;Minor_Salivary_Gland;Muscle_Skeletal;Nerve_Tibial;Ovary;Pancreas;Pituitary;Prostate;Skin_Not_Sun_Exposed_Suprapubic;Skin_Sun_Exposed_Lower_leg;Stomach;Testis;Thyroid;Uterus;Vagina;Whole_Blood	ENSG00000125510.15;ENSG00000171695.10;ENSG00000171700.13;ENSG00000171703.16	ZFHX2_HUMAN;KLF5_HUMAN;SPT5H_HUMAN;CHD8_HUMAN;ZFX_HUMAN;GMEB1_HUMAN;SSRP1_HUMAN;EHMT2_HUMAN;CTCF_HUMAN;VEZF1_HUMAN;MAZ_HUMAN;ESR1_HUMAN;COT2_HUMAN;GLIS2_HUMAN;E2F1_HUMAN;ZN600_HUMAN;ANDR_HUMAN;PKCB1_HUMAN;ZBT26_HUMAN;ZBT20_HUMAN
chr20	64080105	64080106	2	rs8126001	65	C	T	17	-1.03467	1.07534	0.990552	1.4306e-06	1	7.39561e-05	alt	1.07534	1.4306e-06	7.39561e-05	Free cholesterol in large HDL	Adipose_Subcutaneous;Adipose_Visceral_Omentum;Adrenal_Gland;Artery_Aorta;Artery_Coronary;Artery_Tibial;Brain_Caudate_basal_ganglia;Brain_Cerebellar_Hemisphere;Brain_Cerebellum;Brain_Putamen_basal_ganglia;Breast_Mammary_Tissue;Cells_Cultured_fibroblasts;Colon_Sigmoid;Colon_Transverse;Esophagus_Gastroesophageal_Junction;Esophagus_Mucosa;Esophagus_Muscularis;Heart_Atrial_Appendage;Heart_Left_Ventricle;Liver;Lung;Minor_Salivary_Gland;Muscle_Skeletal;Nerve_Tibial;Ovary;Pancreas;Pituitary;Prostate;Skin_Not_Sun_Exposed_Suprapubic;Skin_Sun_Exposed_Lower_leg;Stomach;Testis;Thyroid;Uterus;Vagina;Whole_Blood	ENSG00000125510.15;ENSG00000171695.10;ENSG00000171700.13;ENSG00000171703.16	ZFHX2_HUMAN;KLF5_HUMAN;SPT5H_HUMAN;CHD8_HUMAN;ZFX_HUMAN;GMEB1_HUMAN;SSRP1_HUMAN;EHMT2_HUMAN;CTCF_HUMAN;VEZF1_HUMAN;MAZ_HUMAN;ESR1_HUMAN;COT2_HUMAN;GLIS2_HUMAN;E2F1_HUMAN;ZN600_HUMAN;ANDR_HUMAN;PKCB1_HUMAN;ZBT26_HUMAN;ZBT20_HUMAN
chr20	64080105	64080106	2	rs8126001	65	C	T	17	-1.03467	1.07534	0.990552	1.4306e-06	1	7.39561e-05	alt	1.07534	1.4306e-06	7.39561e-05	Concentration of large HDL particles	Adipose_Subcutaneous;Adipose_Visceral_Omentum;Adrenal_Gland;Artery_Aorta;Artery_Coronary;Artery_Tibial;Brain_Caudate_basal_ganglia;Brain_Cerebellar_Hemisphere;Brain_Cerebellum;Brain_Putamen_basal_ganglia;Breast_Mammary_Tissue;Cells_Cultured_fibroblasts;Colon_Sigmoid;Colon_Transverse;Esophagus_Gastroesophageal_Junction;Esophagus_Mucosa;Esophagus_Muscularis;Heart_Atrial_Appendage;Heart_Left_Ventricle;Liver;Lung;Minor_Salivary_Gland;Muscle_Skeletal;Nerve_Tibial;Ovary;Pancreas;Pituitary;Prostate;Skin_Not_Sun_Exposed_Suprapubic;Skin_Sun_Exposed_Lower_leg;Stomach;Testis;Thyroid;Uterus;Vagina;Whole_Blood	ENSG00000125510.15;ENSG00000171695.10;ENSG00000171700.13;ENSG00000171703.16	ZFHX2_HUMAN;KLF5_HUMAN;SPT5H_HUMAN;CHD8_HUMAN;ZFX_HUMAN;GMEB1_HUMAN;SSRP1_HUMAN;EHMT2_HUMAN;CTCF_HUMAN;VEZF1_HUMAN;MAZ_HUMAN;ESR1_HUMAN;COT2_HUMAN;GLIS2_HUMAN;E2F1_HUMAN;ZN600_HUMAN;ANDR_HUMAN;PKCB1_HUMAN;ZBT26_HUMAN;ZBT20_HUMAN
chr20	64080105	64080106	2	rs8126001	65	C	T	17	-1.03467	1.07534	0.990552	1.4306e-06	1	7.39561e-05	alt	1.07534	1.4306e-06	7.39561e-05	Free Cholesterol to Total Lipids in IDL percentage	Adipose_Subcutaneous;Adipose_Visceral_Omentum;Adrenal_Gland;Artery_Aorta;Artery_Coronary;Artery_Tibial;Brain_Caudate_basal_ganglia;Brain_Cerebellar_Hemisphere;Brain_Cerebellum;Brain_Putamen_basal_ganglia;Breast_Mammary_Tissue;Cells_Cultured_fibroblasts;Colon_Sigmoid;Colon_Transverse;Esophagus_Gastroesophageal_Junction;Esophagus_Mucosa;Esophagus_Muscularis;Heart_Atrial_Appendage;Heart_Left_Ventricle;Liver;Lung;Minor_Salivary_Gland;Muscle_Skeletal;Nerve_Tibial;Ovary;Pancreas;Pituitary;Prostate;Skin_Not_Sun_Exposed_Suprapubic;Skin_Sun_Exposed_Lower_leg;Stomach;Testis;Thyroid;Uterus;Vagina;Whole_Blood	ENSG00000125510.15;ENSG00000171695.10;ENSG00000171700.13;ENSG00000171703.16	ZFHX2_HUMAN;KLF5_HUMAN;SPT5H_HUMAN;CHD8_HUMAN;ZFX_HUMAN;GMEB1_HUMAN;SSRP1_HUMAN;EHMT2_HUMAN;CTCF_HUMAN;VEZF1_HUMAN;MAZ_HUMAN;ESR1_HUMAN;COT2_HUMAN;GLIS2_HUMAN;E2F1_HUMAN;ZN600_HUMAN;ANDR_HUMAN;PKCB1_HUMAN;ZBT26_HUMAN;ZBT20_HUMAN
chr20	64080105	64080106	2	rs8126001	65	C	T	17	-1.03467	1.07534	0.990552	1.4306e-06	1	7.39561e-05	alt	1.07534	1.4306e-06	7.39561e-05	Cholesteryl Esters to Total Lipids in IDL percentage	Adipose_Subcutaneous;Adipose_Visceral_Omentum;Adrenal_Gland;Artery_Aorta;Artery_Coronary;Artery_Tibial;Brain_Caudate_basal_ganglia;Brain_Cerebellar_Hemisphere;Brain_Cerebellum;Brain_Putamen_basal_ganglia;Breast_Mammary_Tissue;Cells_Cultured_fibroblasts;Colon_Sigmoid;Colon_Transverse;Esophagus_Gastroesophageal_Junction;Esophagus_Mucosa;Esophagus_Muscularis;Heart_Atrial_Appendage;Heart_Left_Ventricle;Liver;Lung;Minor_Salivary_Gland;Muscle_Skeletal;Nerve_Tibial;Ovary;Pancreas;Pituitary;Prostate;Skin_Not_Sun_Exposed_Suprapubic;Skin_Sun_Exposed_Lower_leg;Stomach;Testis;Thyroid;Uterus;Vagina;Whole_Blood	ENSG00000125510.15;ENSG00000171695.10;ENSG00000171700.13;ENSG00000171703.16	ZFHX2_HUMAN;KLF5_HUMAN;SPT5H_HUMAN;CHD8_HUMAN;ZFX_HUMAN;GMEB1_HUMAN;SSRP1_HUMAN;EHMT2_HUMAN;CTCF_HUMAN;VEZF1_HUMAN;MAZ_HUMAN;ESR1_HUMAN;COT2_HUMAN;GLIS2_HUMAN;E2F1_HUMAN;ZN600_HUMAN;ANDR_HUMAN;PKCB1_HUMAN;ZBT26_HUMAN;ZBT20_HUMAN
chr20	64080105	64080106	2	rs8126001	65	C	T	17	-1.03467	1.07534	0.990552	1.4306e-06	1	7.39561e-05	alt	1.07534	1.4306e-06	7.39561e-05	Cholesteryl Esters to Total Lipids in Large HDL percentage	Adipose_Subcutaneous;Adipose_Visceral_Omentum;Adrenal_Gland;Artery_Aorta;Artery_Coronary;Artery_Tibial;Brain_Caudate_basal_ganglia;Brain_Cerebellar_Hemisphere;Brain_Cerebellum;Brain_Putamen_basal_ganglia;Breast_Mammary_Tissue;Cells_Cultured_fibroblasts;Colon_Sigmoid;Colon_Transverse;Esophagus_Gastroesophageal_Junction;Esophagus_Mucosa;Esophagus_Muscularis;Heart_Atrial_Appendage;Heart_Left_Ventricle;Liver;Lung;Minor_Salivary_Gland;Muscle_Skeletal;Nerve_Tibial;Ovary;Pancreas;Pituitary;Prostate;Skin_Not_Sun_Exposed_Suprapubic;Skin_Sun_Exposed_Lower_leg;Stomach;Testis;Thyroid;Uterus;Vagina;Whole_Blood	ENSG00000125510.15;ENSG00000171695.10;ENSG00000171700.13;ENSG00000171703.16	ZFHX2_HUMAN;KLF5_HUMAN;SPT5H_HUMAN;CHD8_HUMAN;ZFX_HUMAN;GMEB1_HUMAN;SSRP1_HUMAN;EHMT2_HUMAN;CTCF_HUMAN;VEZF1_HUMAN;MAZ_HUMAN;ESR1_HUMAN;COT2_HUMAN;GLIS2_HUMAN;E2F1_HUMAN;ZN600_HUMAN;ANDR_HUMAN;PKCB1_HUMAN;ZBT26_HUMAN;ZBT20_HUMAN
chr20	64080105	64080106	2	rs8126001	65	C	T	17	-1.03467	1.07534	0.990552	1.4306e-06	1	7.39561e-05	alt	1.07534	1.4306e-06	7.39561e-05	Total lipids in large HDL	Adipose_Subcutaneous;Adipose_Visceral_Omentum;Adrenal_Gland;Artery_Aorta;Artery_Coronary;Artery_Tibial;Brain_Caudate_basal_ganglia;Brain_Cerebellar_Hemisphere;Brain_Cerebellum;Brain_Putamen_basal_ganglia;Breast_Mammary_Tissue;Cells_Cultured_fibroblasts;Colon_Sigmoid;Colon_Transverse;Esophagus_Gastroesophageal_Junction;Esophagus_Mucosa;Esophagus_Muscularis;Heart_Atrial_Appendage;Heart_Left_Ventricle;Liver;Lung;Minor_Salivary_Gland;Muscle_Skeletal;Nerve_Tibial;Ovary;Pancreas;Pituitary;Prostate;Skin_Not_Sun_Exposed_Suprapubic;Skin_Sun_Exposed_Lower_leg;Stomach;Testis;Thyroid;Uterus;Vagina;Whole_Blood	ENSG00000125510.15;ENSG00000171695.10;ENSG00000171700.13;ENSG00000171703.16	ZFHX2_HUMAN;KLF5_HUMAN;SPT5H_HUMAN;CHD8_HUMAN;ZFX_HUMAN;GMEB1_HUMAN;SSRP1_HUMAN;EHMT2_HUMAN;CTCF_HUMAN;VEZF1_HUMAN;MAZ_HUMAN;ESR1_HUMAN;COT2_HUMAN;GLIS2_HUMAN;E2F1_HUMAN;ZN600_HUMAN;ANDR_HUMAN;PKCB1_HUMAN;ZBT26_HUMAN;ZBT20_HUMAN
chr20	64080105	64080106	2	rs8126001	65	C	T	17	-1.03467	1.07534	0.990552	1.4306e-06	1	7.39561e-05	alt	1.07534	1.4306e-06	7.39561e-05	Phospholipids to Total Lipids in Large HDL percentage	Adipose_Subcutaneous;Adipose_Visceral_Omentum;Adrenal_Gland;Artery_Aorta;Artery_Coronary;Artery_Tibial;Brain_Caudate_basal_ganglia;Brain_Cerebellar_Hemisphere;Brain_Cerebellum;Brain_Putamen_basal_ganglia;Breast_Mammary_Tissue;Cells_Cultured_fibroblasts;Colon_Sigmoid;Colon_Transverse;Esophagus_Gastroesophageal_Junction;Esophagus_Mucosa;Esophagus_Muscularis;Heart_Atrial_Appendage;Heart_Left_Ventricle;Liver;Lung;Minor_Salivary_Gland;Muscle_Skeletal;Nerve_Tibial;Ovary;Pancreas;Pituitary;Prostate;Skin_Not_Sun_Exposed_Suprapubic;Skin_Sun_Exposed_Lower_leg;Stomach;Testis;Thyroid;Uterus;Vagina;Whole_Blood	ENSG00000125510.15;ENSG00000171695.10;ENSG00000171700.13;ENSG00000171703.16	ZFHX2_HUMAN;KLF5_HUMAN;SPT5H_HUMAN;CHD8_HUMAN;ZFX_HUMAN;GMEB1_HUMAN;SSRP1_HUMAN;EHMT2_HUMAN;CTCF_HUMAN;VEZF1_HUMAN;MAZ_HUMAN;ESR1_HUMAN;COT2_HUMAN;GLIS2_HUMAN;E2F1_HUMAN;ZN600_HUMAN;ANDR_HUMAN;PKCB1_HUMAN;ZBT26_HUMAN;ZBT20_HUMAN
chr20	64080105	64080106	2	rs8126001	65	C	T	17	-1.03467	1.07534	0.990552	1.4306e-06	1	7.39561e-05	alt	1.07534	1.4306e-06	7.39561e-05	Cholesterol levels in very large HDL	Adipose_Subcutaneous;Adipose_Visceral_Omentum;Adrenal_Gland;Artery_Aorta;Artery_Coronary;Artery_Tibial;Brain_Caudate_basal_ganglia;Brain_Cerebellar_Hemisphere;Brain_Cerebellum;Brain_Putamen_basal_ganglia;Breast_Mammary_Tissue;Cells_Cultured_fibroblasts;Colon_Sigmoid;Colon_Transverse;Esophagus_Gastroesophageal_Junction;Esophagus_Mucosa;Esophagus_Muscularis;Heart_Atrial_Appendage;Heart_Left_Ventricle;Liver;Lung;Minor_Salivary_Gland;Muscle_Skeletal;Nerve_Tibial;Ovary;Pancreas;Pituitary;Prostate;Skin_Not_Sun_Exposed_Suprapubic;Skin_Sun_Exposed_Lower_leg;Stomach;Testis;Thyroid;Uterus;Vagina;Whole_Blood	ENSG00000125510.15;ENSG00000171695.10;ENSG00000171700.13;ENSG00000171703.16	ZFHX2_HUMAN;KLF5_HUMAN;SPT5H_HUMAN;CHD8_HUMAN;ZFX_HUMAN;GMEB1_HUMAN;SSRP1_HUMAN;EHMT2_HUMAN;CTCF_HUMAN;VEZF1_HUMAN;MAZ_HUMAN;ESR1_HUMAN;COT2_HUMAN;GLIS2_HUMAN;E2F1_HUMAN;ZN600_HUMAN;ANDR_HUMAN;PKCB1_HUMAN;ZBT26_HUMAN;ZBT20_HUMAN
chr20	64080105	64080106	2	rs8126001	65	C	T	17	-1.03467	1.07534	0.990552	1.4306e-06	1	7.39561e-05	alt	1.07534	1.4306e-06	7.39561e-05	Phospholipids in very large HDL	Adipose_Subcutaneous;Adipose_Visceral_Omentum;Adrenal_Gland;Artery_Aorta;Artery_Coronary;Artery_Tibial;Brain_Caudate_basal_ganglia;Brain_Cerebellar_Hemisphere;Brain_Cerebellum;Brain_Putamen_basal_ganglia;Breast_Mammary_Tissue;Cells_Cultured_fibroblasts;Colon_Sigmoid;Colon_Transverse;Esophagus_Gastroesophageal_Junction;Esophagus_Mucosa;Esophagus_Muscularis;Heart_Atrial_Appendage;Heart_Left_Ventricle;Liver;Lung;Minor_Salivary_Gland;Muscle_Skeletal;Nerve_Tibial;Ovary;Pancreas;Pituitary;Prostate;Skin_Not_Sun_Exposed_Suprapubic;Skin_Sun_Exposed_Lower_leg;Stomach;Testis;Thyroid;Uterus;Vagina;Whole_Blood	ENSG00000125510.15;ENSG00000171695.10;ENSG00000171700.13;ENSG00000171703.16	ZFHX2_HUMAN;KLF5_HUMAN;SPT5H_HUMAN;CHD8_HUMAN;ZFX_HUMAN;GMEB1_HUMAN;SSRP1_HUMAN;EHMT2_HUMAN;CTCF_HUMAN;VEZF1_HUMAN;MAZ_HUMAN;ESR1_HUMAN;COT2_HUMAN;GLIS2_HUMAN;E2F1_HUMAN;ZN600_HUMAN;ANDR_HUMAN;PKCB1_HUMAN;ZBT26_HUMAN;ZBT20_HUMAN
chr20	64080105	64080106	2	rs8126001	65	C	T	17	-1.03467	1.07534	0.990552	1.4306e-06	1	7.39561e-05	alt	1.07534	1.4306e-06	7.39561e-05	Cholesterol to Total Lipids in Small HDL percentage	Adipose_Subcutaneous;Adipose_Visceral_Omentum;Adrenal_Gland;Artery_Aorta;Artery_Coronary;Artery_Tibial;Brain_Caudate_basal_ganglia;Brain_Cerebellar_Hemisphere;Brain_Cerebellum;Brain_Putamen_basal_ganglia;Breast_Mammary_Tissue;Cells_Cultured_fibroblasts;Colon_Sigmoid;Colon_Transverse;Esophagus_Gastroesophageal_Junction;Esophagus_Mucosa;Esophagus_Muscularis;Heart_Atrial_Appendage;Heart_Left_Ventricle;Liver;Lung;Minor_Salivary_Gland;Muscle_Skeletal;Nerve_Tibial;Ovary;Pancreas;Pituitary;Prostate;Skin_Not_Sun_Exposed_Suprapubic;Skin_Sun_Exposed_Lower_leg;Stomach;Testis;Thyroid;Uterus;Vagina;Whole_Blood	ENSG00000125510.15;ENSG00000171695.10;ENSG00000171700.13;ENSG00000171703.16	ZFHX2_HUMAN;KLF5_HUMAN;SPT5H_HUMAN;CHD8_HUMAN;ZFX_HUMAN;GMEB1_HUMAN;SSRP1_HUMAN;EHMT2_HUMAN;CTCF_HUMAN;VEZF1_HUMAN;MAZ_HUMAN;ESR1_HUMAN;COT2_HUMAN;GLIS2_HUMAN;E2F1_HUMAN;ZN600_HUMAN;ANDR_HUMAN;PKCB1_HUMAN;ZBT26_HUMAN;ZBT20_HUMAN
chr20	64080105	64080106	2	rs8126001	65	C	T	17	-1.03467	1.07534	0.990552	1.4306e-06	1	7.39561e-05	alt	1.07534	1.4306e-06	7.39561e-05	Triglycerides to Total Lipids in Small HDL percentage	Adipose_Subcutaneous;Adipose_Visceral_Omentum;Adrenal_Gland;Artery_Aorta;Artery_Coronary;Artery_Tibial;Brain_Caudate_basal_ganglia;Brain_Cerebellar_Hemisphere;Brain_Cerebellum;Brain_Putamen_basal_ganglia;Breast_Mammary_Tissue;Cells_Cultured_fibroblasts;Colon_Sigmoid;Colon_Transverse;Esophagus_Gastroesophageal_Junction;Esophagus_Mucosa;Esophagus_Muscularis;Heart_Atrial_Appendage;Heart_Left_Ventricle;Liver;Lung;Minor_Salivary_Gland;Muscle_Skeletal;Nerve_Tibial;Ovary;Pancreas;Pituitary;Prostate;Skin_Not_Sun_Exposed_Suprapubic;Skin_Sun_Exposed_Lower_leg;Stomach;Testis;Thyroid;Uterus;Vagina;Whole_Blood	ENSG00000125510.15;ENSG00000171695.10;ENSG00000171700.13;ENSG00000171703.16	ZFHX2_HUMAN;KLF5_HUMAN;SPT5H_HUMAN;CHD8_HUMAN;ZFX_HUMAN;GMEB1_HUMAN;SSRP1_HUMAN;EHMT2_HUMAN;CTCF_HUMAN;VEZF1_HUMAN;MAZ_HUMAN;ESR1_HUMAN;COT2_HUMAN;GLIS2_HUMAN;E2F1_HUMAN;ZN600_HUMAN;ANDR_HUMAN;PKCB1_HUMAN;ZBT26_HUMAN;ZBT20_HUMAN
chr20	64080105	64080106	2	rs8126001	65	C	T	17	-1.03467	1.07534	0.990552	1.4306e-06	1	7.39561e-05	alt	1.07534	1.4306e-06	7.39561e-05	Free Cholesterol to Total Lipids in Very Large HDL percentage	Adipose_Subcutaneous;Adipose_Visceral_Omentum;Adrenal_Gland;Artery_Aorta;Artery_Coronary;Artery_Tibial;Brain_Caudate_basal_ganglia;Brain_Cerebellar_Hemisphere;Brain_Cerebellum;Brain_Putamen_basal_ganglia;Breast_Mammary_Tissue;Cells_Cultured_fibroblasts;Colon_Sigmoid;Colon_Transverse;Esophagus_Gastroesophageal_Junction;Esophagus_Mucosa;Esophagus_Muscularis;Heart_Atrial_Appendage;Heart_Left_Ventricle;Liver;Lung;Minor_Salivary_Gland;Muscle_Skeletal;Nerve_Tibial;Ovary;Pancreas;Pituitary;Prostate;Skin_Not_Sun_Exposed_Suprapubic;Skin_Sun_Exposed_Lower_leg;Stomach;Testis;Thyroid;Uterus;Vagina;Whole_Blood	ENSG00000125510.15;ENSG00000171695.10;ENSG00000171700.13;ENSG00000171703.16	ZFHX2_HUMAN;KLF5_HUMAN;SPT5H_HUMAN;CHD8_HUMAN;ZFX_HUMAN;GMEB1_HUMAN;SSRP1_HUMAN;EHMT2_HUMAN;CTCF_HUMAN;VEZF1_HUMAN;MAZ_HUMAN;ESR1_HUMAN;COT2_HUMAN;GLIS2_HUMAN;E2F1_HUMAN;ZN600_HUMAN;ANDR_HUMAN;PKCB1_HUMAN;ZBT26_HUMAN;ZBT20_HUMAN
chr20	64080105	64080106	2	rs8126001	65	C	T	17	-1.03467	1.07534	0.990552	1.4306e-06	1	7.39561e-05	alt	1.07534	1.4306e-06	7.39561e-05	Cholesterol esters in very large HDL	Adipose_Subcutaneous;Adipose_Visceral_Omentum;Adrenal_Gland;Artery_Aorta;Artery_Coronary;Artery_Tibial;Brain_Caudate_basal_ganglia;Brain_Cerebellar_Hemisphere;Brain_Cerebellum;Brain_Putamen_basal_ganglia;Breast_Mammary_Tissue;Cells_Cultured_fibroblasts;Colon_Sigmoid;Colon_Transverse;Esophagus_Gastroesophageal_Junction;Esophagus_Mucosa;Esophagus_Muscularis;Heart_Atrial_Appendage;Heart_Left_Ventricle;Liver;Lung;Minor_Salivary_Gland;Muscle_Skeletal;Nerve_Tibial;Ovary;Pancreas;Pituitary;Prostate;Skin_Not_Sun_Exposed_Suprapubic;Skin_Sun_Exposed_Lower_leg;Stomach;Testis;Thyroid;Uterus;Vagina;Whole_Blood	ENSG00000125510.15;ENSG00000171695.10;ENSG00000171700.13;ENSG00000171703.16	ZFHX2_HUMAN;KLF5_HUMAN;SPT5H_HUMAN;CHD8_HUMAN;ZFX_HUMAN;GMEB1_HUMAN;SSRP1_HUMAN;EHMT2_HUMAN;CTCF_HUMAN;VEZF1_HUMAN;MAZ_HUMAN;ESR1_HUMAN;COT2_HUMAN;GLIS2_HUMAN;E2F1_HUMAN;ZN600_HUMAN;ANDR_HUMAN;PKCB1_HUMAN;ZBT26_HUMAN;ZBT20_HUMAN
chr20	64080105	64080106	2	rs8126001	65	C	T	17	-1.03467	1.07534	0.990552	1.4306e-06	1	7.39561e-05	alt	1.07534	1.4306e-06	7.39561e-05	Omega-6 fatty acids to total fatty acids percentage	Adipose_Subcutaneous;Adipose_Visceral_Omentum;Adrenal_Gland;Artery_Aorta;Artery_Coronary;Artery_Tibial;Brain_Caudate_basal_ganglia;Brain_Cerebellar_Hemisphere;Brain_Cerebellum;Brain_Putamen_basal_ganglia;Breast_Mammary_Tissue;Cells_Cultured_fibroblasts;Colon_Sigmoid;Colon_Transverse;Esophagus_Gastroesophageal_Junction;Esophagus_Mucosa;Esophagus_Muscularis;Heart_Atrial_Appendage;Heart_Left_Ventricle;Liver;Lung;Minor_Salivary_Gland;Muscle_Skeletal;Nerve_Tibial;Ovary;Pancreas;Pituitary;Prostate;Skin_Not_Sun_Exposed_Suprapubic;Skin_Sun_Exposed_Lower_leg;Stomach;Testis;Thyroid;Uterus;Vagina;Whole_Blood	ENSG00000125510.15;ENSG00000171695.10;ENSG00000171700.13;ENSG00000171703.16	ZFHX2_HUMAN;KLF5_HUMAN;SPT5H_HUMAN;CHD8_HUMAN;ZFX_HUMAN;GMEB1_HUMAN;SSRP1_HUMAN;EHMT2_HUMAN;CTCF_HUMAN;VEZF1_HUMAN;MAZ_HUMAN;ESR1_HUMAN;COT2_HUMAN;GLIS2_HUMAN;E2F1_HUMAN;ZN600_HUMAN;ANDR_HUMAN;PKCB1_HUMAN;ZBT26_HUMAN;ZBT20_HUMAN
chr20	64080105	64080106	2	rs8126001	65	C	T	17	-1.03467	1.07534	0.990552	1.4306e-06	1	7.39561e-05	alt	1.07534	1.4306e-06	7.39561e-05	Free Cholesterol to Total Lipids in Small VLDL percentage	Adipose_Subcutaneous;Adipose_Visceral_Omentum;Adrenal_Gland;Artery_Aorta;Artery_Coronary;Artery_Tibial;Brain_Caudate_basal_ganglia;Brain_Cerebellar_Hemisphere;Brain_Cerebellum;Brain_Putamen_basal_ganglia;Breast_Mammary_Tissue;Cells_Cultured_fibroblasts;Colon_Sigmoid;Colon_Transverse;Esophagus_Gastroesophageal_Junction;Esophagus_Mucosa;Esophagus_Muscularis;Heart_Atrial_Appendage;Heart_Left_Ventricle;Liver;Lung;Minor_Salivary_Gland;Muscle_Skeletal;Nerve_Tibial;Ovary;Pancreas;Pituitary;Prostate;Skin_Not_Sun_Exposed_Suprapubic;Skin_Sun_Exposed_Lower_leg;Stomach;Testis;Thyroid;Uterus;Vagina;Whole_Blood	ENSG00000125510.15;ENSG00000171695.10;ENSG00000171700.13;ENSG00000171703.16	ZFHX2_HUMAN;KLF5_HUMAN;SPT5H_HUMAN;CHD8_HUMAN;ZFX_HUMAN;GMEB1_HUMAN;SSRP1_HUMAN;EHMT2_HUMAN;CTCF_HUMAN;VEZF1_HUMAN;MAZ_HUMAN;ESR1_HUMAN;COT2_HUMAN;GLIS2_HUMAN;E2F1_HUMAN;ZN600_HUMAN;ANDR_HUMAN;PKCB1_HUMAN;ZBT26_HUMAN;ZBT20_HUMAN
chr20	64080105	64080106	2	rs8126001	65	C	T	17	-1.03467	1.07534	0.990552	1.4306e-06	1	7.39561e-05	alt	1.07534	1.4306e-06	7.39561e-05	Concentration of very large HDL particles	Adipose_Subcutaneous;Adipose_Visceral_Omentum;Adrenal_Gland;Artery_Aorta;Artery_Coronary;Artery_Tibial;Brain_Caudate_basal_ganglia;Brain_Cerebellar_Hemisphere;Brain_Cerebellum;Brain_Putamen_basal_ganglia;Breast_Mammary_Tissue;Cells_Cultured_fibroblasts;Colon_Sigmoid;Colon_Transverse;Esophagus_Gastroesophageal_Junction;Esophagus_Mucosa;Esophagus_Muscularis;Heart_Atrial_Appendage;Heart_Left_Ventricle;Liver;Lung;Minor_Salivary_Gland;Muscle_Skeletal;Nerve_Tibial;Ovary;Pancreas;Pituitary;Prostate;Skin_Not_Sun_Exposed_Suprapubic;Skin_Sun_Exposed_Lower_leg;Stomach;Testis;Thyroid;Uterus;Vagina;Whole_Blood	ENSG00000125510.15;ENSG00000171695.10;ENSG00000171700.13;ENSG00000171703.16	ZFHX2_HUMAN;KLF5_HUMAN;SPT5H_HUMAN;CHD8_HUMAN;ZFX_HUMAN;GMEB1_HUMAN;SSRP1_HUMAN;EHMT2_HUMAN;CTCF_HUMAN;VEZF1_HUMAN;MAZ_HUMAN;ESR1_HUMAN;COT2_HUMAN;GLIS2_HUMAN;E2F1_HUMAN;ZN600_HUMAN;ANDR_HUMAN;PKCB1_HUMAN;ZBT26_HUMAN;ZBT20_HUMAN
chr20	64080105	64080106	2	rs8126001	65	C	T	17	-1.03467	1.07534	0.990552	1.4306e-06	1	7.39561e-05	alt	1.07534	1.4306e-06	7.39561e-05	Total lipids in very large HDL	Adipose_Subcutaneous;Adipose_Visceral_Omentum;Adrenal_Gland;Artery_Aorta;Artery_Coronary;Artery_Tibial;Brain_Caudate_basal_ganglia;Brain_Cerebellar_Hemisphere;Brain_Cerebellum;Brain_Putamen_basal_ganglia;Breast_Mammary_Tissue;Cells_Cultured_fibroblasts;Colon_Sigmoid;Colon_Transverse;Esophagus_Gastroesophageal_Junction;Esophagus_Mucosa;Esophagus_Muscularis;Heart_Atrial_Appendage;Heart_Left_Ventricle;Liver;Lung;Minor_Salivary_Gland;Muscle_Skeletal;Nerve_Tibial;Ovary;Pancreas;Pituitary;Prostate;Skin_Not_Sun_Exposed_Suprapubic;Skin_Sun_Exposed_Lower_leg;Stomach;Testis;Thyroid;Uterus;Vagina;Whole_Blood	ENSG00000125510.15;ENSG00000171695.10;ENSG00000171700.13;ENSG00000171703.16	ZFHX2_HUMAN;KLF5_HUMAN;SPT5H_HUMAN;CHD8_HUMAN;ZFX_HUMAN;GMEB1_HUMAN;SSRP1_HUMAN;EHMT2_HUMAN;CTCF_HUMAN;VEZF1_HUMAN;MAZ_HUMAN;ESR1_HUMAN;COT2_HUMAN;GLIS2_HUMAN;E2F1_HUMAN;ZN600_HUMAN;ANDR_HUMAN;PKCB1_HUMAN;ZBT26_HUMAN;ZBT20_HUMAN
chr20	64080105	64080106	2	rs8126001	65	C	T	17	-1.03467	1.07534	0.990552	1.4306e-06	1	7.39561e-05	alt	1.07534	1.4306e-06	7.39561e-05	Free Cholesterol to Total Lipids in Medium VLDL percentage	Adipose_Subcutaneous;Adipose_Visceral_Omentum;Adrenal_Gland;Artery_Aorta;Artery_Coronary;Artery_Tibial;Brain_Caudate_basal_ganglia;Brain_Cerebellar_Hemisphere;Brain_Cerebellum;Brain_Putamen_basal_ganglia;Breast_Mammary_Tissue;Cells_Cultured_fibroblasts;Colon_Sigmoid;Colon_Transverse;Esophagus_Gastroesophageal_Junction;Esophagus_Mucosa;Esophagus_Muscularis;Heart_Atrial_Appendage;Heart_Left_Ventricle;Liver;Lung;Minor_Salivary_Gland;Muscle_Skeletal;Nerve_Tibial;Ovary;Pancreas;Pituitary;Prostate;Skin_Not_Sun_Exposed_Suprapubic;Skin_Sun_Exposed_Lower_leg;Stomach;Testis;Thyroid;Uterus;Vagina;Whole_Blood	ENSG00000125510.15;ENSG00000171695.10;ENSG00000171700.13;ENSG00000171703.16	ZFHX2_HUMAN;KLF5_HUMAN;SPT5H_HUMAN;CHD8_HUMAN;ZFX_HUMAN;GMEB1_HUMAN;SSRP1_HUMAN;EHMT2_HUMAN;CTCF_HUMAN;VEZF1_HUMAN;MAZ_HUMAN;ESR1_HUMAN;COT2_HUMAN;GLIS2_HUMAN;E2F1_HUMAN;ZN600_HUMAN;ANDR_HUMAN;PKCB1_HUMAN;ZBT26_HUMAN;ZBT20_HUMAN
chr20	64080105	64080106	2	rs8126001	65	C	T	17	-1.03467	1.07534	0.990552	1.4306e-06	1	7.39561e-05	alt	1.07534	1.4306e-06	7.39561e-05	Triglycerides to Total Lipids in Medium VLDL percentage	Adipose_Subcutaneous;Adipose_Visceral_Omentum;Adrenal_Gland;Artery_Aorta;Artery_Coronary;Artery_Tibial;Brain_Caudate_basal_ganglia;Brain_Cerebellar_Hemisphere;Brain_Cerebellum;Brain_Putamen_basal_ganglia;Breast_Mammary_Tissue;Cells_Cultured_fibroblasts;Colon_Sigmoid;Colon_Transverse;Esophagus_Gastroesophageal_Junction;Esophagus_Mucosa;Esophagus_Muscularis;Heart_Atrial_Appendage;Heart_Left_Ventricle;Liver;Lung;Minor_Salivary_Gland;Muscle_Skeletal;Nerve_Tibial;Ovary;Pancreas;Pituitary;Prostate;Skin_Not_Sun_Exposed_Suprapubic;Skin_Sun_Exposed_Lower_leg;Stomach;Testis;Thyroid;Uterus;Vagina;Whole_Blood	ENSG00000125510.15;ENSG00000171695.10;ENSG00000171700.13;ENSG00000171703.16	ZFHX2_HUMAN;KLF5_HUMAN;SPT5H_HUMAN;CHD8_HUMAN;ZFX_HUMAN;GMEB1_HUMAN;SSRP1_HUMAN;EHMT2_HUMAN;CTCF_HUMAN;VEZF1_HUMAN;MAZ_HUMAN;ESR1_HUMAN;COT2_HUMAN;GLIS2_HUMAN;E2F1_HUMAN;ZN600_HUMAN;ANDR_HUMAN;PKCB1_HUMAN;ZBT26_HUMAN;ZBT20_HUMAN
chr20	64080105	64080106	2	rs8126001	65	C	T	17	-1.03467	1.07534	0.990552	1.4306e-06	1	7.39561e-05	alt	1.07534	1.4306e-06	7.39561e-05	Polyunsaturated fatty acids to monounsaturated fatty acids ratio	Adipose_Subcutaneous;Adipose_Visceral_Omentum;Adrenal_Gland;Artery_Aorta;Artery_Coronary;Artery_Tibial;Brain_Caudate_basal_ganglia;Brain_Cerebellar_Hemisphere;Brain_Cerebellum;Brain_Putamen_basal_ganglia;Breast_Mammary_Tissue;Cells_Cultured_fibroblasts;Colon_Sigmoid;Colon_Transverse;Esophagus_Gastroesophageal_Junction;Esophagus_Mucosa;Esophagus_Muscularis;Heart_Atrial_Appendage;Heart_Left_Ventricle;Liver;Lung;Minor_Salivary_Gland;Muscle_Skeletal;Nerve_Tibial;Ovary;Pancreas;Pituitary;Prostate;Skin_Not_Sun_Exposed_Suprapubic;Skin_Sun_Exposed_Lower_leg;Stomach;Testis;Thyroid;Uterus;Vagina;Whole_Blood	ENSG00000125510.15;ENSG00000171695.10;ENSG00000171700.13;ENSG00000171703.16	ZFHX2_HUMAN;KLF5_HUMAN;SPT5H_HUMAN;CHD8_HUMAN;ZFX_HUMAN;GMEB1_HUMAN;SSRP1_HUMAN;EHMT2_HUMAN;CTCF_HUMAN;VEZF1_HUMAN;MAZ_HUMAN;ESR1_HUMAN;COT2_HUMAN;GLIS2_HUMAN;E2F1_HUMAN;ZN600_HUMAN;ANDR_HUMAN;PKCB1_HUMAN;ZBT26_HUMAN;ZBT20_HUMAN
chr20	64080105	64080106	2	rs8126001	65	C	T	17	-1.03467	1.07534	0.990552	1.4306e-06	1	7.39561e-05	alt	1.07534	1.4306e-06	7.39561e-05	Triglycerides in small LDL	Adipose_Subcutaneous;Adipose_Visceral_Omentum;Adrenal_Gland;Artery_Aorta;Artery_Coronary;Artery_Tibial;Brain_Caudate_basal_ganglia;Brain_Cerebellar_Hemisphere;Brain_Cerebellum;Brain_Putamen_basal_ganglia;Breast_Mammary_Tissue;Cells_Cultured_fibroblasts;Colon_Sigmoid;Colon_Transverse;Esophagus_Gastroesophageal_Junction;Esophagus_Mucosa;Esophagus_Muscularis;Heart_Atrial_Appendage;Heart_Left_Ventricle;Liver;Lung;Minor_Salivary_Gland;Muscle_Skeletal;Nerve_Tibial;Ovary;Pancreas;Pituitary;Prostate;Skin_Not_Sun_Exposed_Suprapubic;Skin_Sun_Exposed_Lower_leg;Stomach;Testis;Thyroid;Uterus;Vagina;Whole_Blood	ENSG00000125510.15;ENSG00000171695.10;ENSG00000171700.13;ENSG00000171703.16	ZFHX2_HUMAN;KLF5_HUMAN;SPT5H_HUMAN;CHD8_HUMAN;ZFX_HUMAN;GMEB1_HUMAN;SSRP1_HUMAN;EHMT2_HUMAN;CTCF_HUMAN;VEZF1_HUMAN;MAZ_HUMAN;ESR1_HUMAN;COT2_HUMAN;GLIS2_HUMAN;E2F1_HUMAN;ZN600_HUMAN;ANDR_HUMAN;PKCB1_HUMAN;ZBT26_HUMAN;ZBT20_HUMAN
chr20	64080105	64080106	2	rs8126001	65	C	T	17	-1.03467	1.07534	0.990552	1.4306e-06	1	7.39561e-05	alt	1.07534	1.4306e-06	7.39561e-05	Total triglycerides levels	Adipose_Subcutaneous;Adipose_Visceral_Omentum;Adrenal_Gland;Artery_Aorta;Artery_Coronary;Artery_Tibial;Brain_Caudate_basal_ganglia;Brain_Cerebellar_Hemisphere;Brain_Cerebellum;Brain_Putamen_basal_ganglia;Breast_Mammary_Tissue;Cells_Cultured_fibroblasts;Colon_Sigmoid;Colon_Transverse;Esophagus_Gastroesophageal_Junction;Esophagus_Mucosa;Esophagus_Muscularis;Heart_Atrial_Appendage;Heart_Left_Ventricle;Liver;Lung;Minor_Salivary_Gland;Muscle_Skeletal;Nerve_Tibial;Ovary;Pancreas;Pituitary;Prostate;Skin_Not_Sun_Exposed_Suprapubic;Skin_Sun_Exposed_Lower_leg;Stomach;Testis;Thyroid;Uterus;Vagina;Whole_Blood	ENSG00000125510.15;ENSG00000171695.10;ENSG00000171700.13;ENSG00000171703.16	ZFHX2_HUMAN;KLF5_HUMAN;SPT5H_HUMAN;CHD8_HUMAN;ZFX_HUMAN;GMEB1_HUMAN;SSRP1_HUMAN;EHMT2_HUMAN;CTCF_HUMAN;VEZF1_HUMAN;MAZ_HUMAN;ESR1_HUMAN;COT2_HUMAN;GLIS2_HUMAN;E2F1_HUMAN;ZN600_HUMAN;ANDR_HUMAN;PKCB1_HUMAN;ZBT26_HUMAN;ZBT20_HUMAN
chr20	64080105	64080106	2	rs8126001	65	C	T	17	-1.03467	1.07534	0.990552	1.4306e-06	1	7.39561e-05	alt	1.07534	1.4306e-06	7.39561e-05	Phospholipids to Total Lipids in Small VLDL percentage	Adipose_Subcutaneous;Adipose_Visceral_Omentum;Adrenal_Gland;Artery_Aorta;Artery_Coronary;Artery_Tibial;Brain_Caudate_basal_ganglia;Brain_Cerebellar_Hemisphere;Brain_Cerebellum;Brain_Putamen_basal_ganglia;Breast_Mammary_Tissue;Cells_Cultured_fibroblasts;Colon_Sigmoid;Colon_Transverse;Esophagus_Gastroesophageal_Junction;Esophagus_Mucosa;Esophagus_Muscularis;Heart_Atrial_Appendage;Heart_Left_Ventricle;Liver;Lung;Minor_Salivary_Gland;Muscle_Skeletal;Nerve_Tibial;Ovary;Pancreas;Pituitary;Prostate;Skin_Not_Sun_Exposed_Suprapubic;Skin_Sun_Exposed_Lower_leg;Stomach;Testis;Thyroid;Uterus;Vagina;Whole_Blood	ENSG00000125510.15;ENSG00000171695.10;ENSG00000171700.13;ENSG00000171703.16	ZFHX2_HUMAN;KLF5_HUMAN;SPT5H_HUMAN;CHD8_HUMAN;ZFX_HUMAN;GMEB1_HUMAN;SSRP1_HUMAN;EHMT2_HUMAN;CTCF_HUMAN;VEZF1_HUMAN;MAZ_HUMAN;ESR1_HUMAN;COT2_HUMAN;GLIS2_HUMAN;E2F1_HUMAN;ZN600_HUMAN;ANDR_HUMAN;PKCB1_HUMAN;ZBT26_HUMAN;ZBT20_HUMAN
chr20	64080105	64080106	2	rs8126001	65	C	T	17	-1.03467	1.07534	0.990552	1.4306e-06	1	7.39561e-05	alt	1.07534	1.4306e-06	7.39561e-05	Cholesteryl Esters to Total Lipids in Very Small VLDL percentage	Adipose_Subcutaneous;Adipose_Visceral_Omentum;Adrenal_Gland;Artery_Aorta;Artery_Coronary;Artery_Tibial;Brain_Caudate_basal_ganglia;Brain_Cerebellar_Hemisphere;Brain_Cerebellum;Brain_Putamen_basal_ganglia;Breast_Mammary_Tissue;Cells_Cultured_fibroblasts;Colon_Sigmoid;Colon_Transverse;Esophagus_Gastroesophageal_Junction;Esophagus_Mucosa;Esophagus_Muscularis;Heart_Atrial_Appendage;Heart_Left_Ventricle;Liver;Lung;Minor_Salivary_Gland;Muscle_Skeletal;Nerve_Tibial;Ovary;Pancreas;Pituitary;Prostate;Skin_Not_Sun_Exposed_Suprapubic;Skin_Sun_Exposed_Lower_leg;Stomach;Testis;Thyroid;Uterus;Vagina;Whole_Blood	ENSG00000125510.15;ENSG00000171695.10;ENSG00000171700.13;ENSG00000171703.16	ZFHX2_HUMAN;KLF5_HUMAN;SPT5H_HUMAN;CHD8_HUMAN;ZFX_HUMAN;GMEB1_HUMAN;SSRP1_HUMAN;EHMT2_HUMAN;CTCF_HUMAN;VEZF1_HUMAN;MAZ_HUMAN;ESR1_HUMAN;COT2_HUMAN;GLIS2_HUMAN;E2F1_HUMAN;ZN600_HUMAN;ANDR_HUMAN;PKCB1_HUMAN;ZBT26_HUMAN;ZBT20_HUMAN
chr20	64080105	64080106	2	rs8126001	65	C	T	17	-1.03467	1.07534	0.990552	1.4306e-06	1	7.39561e-05	alt	1.07534	1.4306e-06	7.39561e-05	Triglycerides to Total Lipids in Small LDL percentage	Adipose_Subcutaneous;Adipose_Visceral_Omentum;Adrenal_Gland;Artery_Aorta;Artery_Coronary;Artery_Tibial;Brain_Caudate_basal_ganglia;Brain_Cerebellar_Hemisphere;Brain_Cerebellum;Brain_Putamen_basal_ganglia;Breast_Mammary_Tissue;Cells_Cultured_fibroblasts;Colon_Sigmoid;Colon_Transverse;Esophagus_Gastroesophageal_Junction;Esophagus_Mucosa;Esophagus_Muscularis;Heart_Atrial_Appendage;Heart_Left_Ventricle;Liver;Lung;Minor_Salivary_Gland;Muscle_Skeletal;Nerve_Tibial;Ovary;Pancreas;Pituitary;Prostate;Skin_Not_Sun_Exposed_Suprapubic;Skin_Sun_Exposed_Lower_leg;Stomach;Testis;Thyroid;Uterus;Vagina;Whole_Blood	ENSG00000125510.15;ENSG00000171695.10;ENSG00000171700.13;ENSG00000171703.16	ZFHX2_HUMAN;KLF5_HUMAN;SPT5H_HUMAN;CHD8_HUMAN;ZFX_HUMAN;GMEB1_HUMAN;SSRP1_HUMAN;EHMT2_HUMAN;CTCF_HUMAN;VEZF1_HUMAN;MAZ_HUMAN;ESR1_HUMAN;COT2_HUMAN;GLIS2_HUMAN;E2F1_HUMAN;ZN600_HUMAN;ANDR_HUMAN;PKCB1_HUMAN;ZBT26_HUMAN;ZBT20_HUMAN
chr20	64080105	64080106	2	rs8126001	65	C	T	17	-1.03467	1.07534	0.990552	1.4306e-06	1	7.39561e-05	alt	1.07534	1.4306e-06	7.39561e-05	Triglycerides to Total Lipids in Small VLDL percentage	Adipose_Subcutaneous;Adipose_Visceral_Omentum;Adrenal_Gland;Artery_Aorta;Artery_Coronary;Artery_Tibial;Brain_Caudate_basal_ganglia;Brain_Cerebellar_Hemisphere;Brain_Cerebellum;Brain_Putamen_basal_ganglia;Breast_Mammary_Tissue;Cells_Cultured_fibroblasts;Colon_Sigmoid;Colon_Transverse;Esophagus_Gastroesophageal_Junction;Esophagus_Mucosa;Esophagus_Muscularis;Heart_Atrial_Appendage;Heart_Left_Ventricle;Liver;Lung;Minor_Salivary_Gland;Muscle_Skeletal;Nerve_Tibial;Ovary;Pancreas;Pituitary;Prostate;Skin_Not_Sun_Exposed_Suprapubic;Skin_Sun_Exposed_Lower_leg;Stomach;Testis;Thyroid;Uterus;Vagina;Whole_Blood	ENSG00000125510.15;ENSG00000171695.10;ENSG00000171700.13;ENSG00000171703.16	ZFHX2_HUMAN;KLF5_HUMAN;SPT5H_HUMAN;CHD8_HUMAN;ZFX_HUMAN;GMEB1_HUMAN;SSRP1_HUMAN;EHMT2_HUMAN;CTCF_HUMAN;VEZF1_HUMAN;MAZ_HUMAN;ESR1_HUMAN;COT2_HUMAN;GLIS2_HUMAN;E2F1_HUMAN;ZN600_HUMAN;ANDR_HUMAN;PKCB1_HUMAN;ZBT26_HUMAN;ZBT20_HUMAN
chr20	64080105	64080106	2	rs8126001	65	C	T	17	-1.03467	1.07534	0.990552	1.4306e-06	1	7.39561e-05	alt	1.07534	1.4306e-06	7.39561e-05	Free cholesterol in very large HDL	Adipose_Subcutaneous;Adipose_Visceral_Omentum;Adrenal_Gland;Artery_Aorta;Artery_Coronary;Artery_Tibial;Brain_Caudate_basal_ganglia;Brain_Cerebellar_Hemisphere;Brain_Cerebellum;Brain_Putamen_basal_ganglia;Breast_Mammary_Tissue;Cells_Cultured_fibroblasts;Colon_Sigmoid;Colon_Transverse;Esophagus_Gastroesophageal_Junction;Esophagus_Mucosa;Esophagus_Muscularis;Heart_Atrial_Appendage;Heart_Left_Ventricle;Liver;Lung;Minor_Salivary_Gland;Muscle_Skeletal;Nerve_Tibial;Ovary;Pancreas;Pituitary;Prostate;Skin_Not_Sun_Exposed_Suprapubic;Skin_Sun_Exposed_Lower_leg;Stomach;Testis;Thyroid;Uterus;Vagina;Whole_Blood	ENSG00000125510.15;ENSG00000171695.10;ENSG00000171700.13;ENSG00000171703.16	ZFHX2_HUMAN;KLF5_HUMAN;SPT5H_HUMAN;CHD8_HUMAN;ZFX_HUMAN;GMEB1_HUMAN;SSRP1_HUMAN;EHMT2_HUMAN;CTCF_HUMAN;VEZF1_HUMAN;MAZ_HUMAN;ESR1_HUMAN;COT2_HUMAN;GLIS2_HUMAN;E2F1_HUMAN;ZN600_HUMAN;ANDR_HUMAN;PKCB1_HUMAN;ZBT26_HUMAN;ZBT20_HUMAN
chr20	64080105	64080106	2	rs8126001	65	C	T	17	-1.03467	1.07534	0.990552	1.4306e-06	1	7.39561e-05	alt	1.07534	1.4306e-06	7.39561e-05	Triglycerides to Total Lipids in Very Small VLDL percentage	Adipose_Subcutaneous;Adipose_Visceral_Omentum;Adrenal_Gland;Artery_Aorta;Artery_Coronary;Artery_Tibial;Brain_Caudate_basal_ganglia;Brain_Cerebellar_Hemisphere;Brain_Cerebellum;Brain_Putamen_basal_ganglia;Breast_Mammary_Tissue;Cells_Cultured_fibroblasts;Colon_Sigmoid;Colon_Transverse;Esophagus_Gastroesophageal_Junction;Esophagus_Mucosa;Esophagus_Muscularis;Heart_Atrial_Appendage;Heart_Left_Ventricle;Liver;Lung;Minor_Salivary_Gland;Muscle_Skeletal;Nerve_Tibial;Ovary;Pancreas;Pituitary;Prostate;Skin_Not_Sun_Exposed_Suprapubic;Skin_Sun_Exposed_Lower_leg;Stomach;Testis;Thyroid;Uterus;Vagina;Whole_Blood	ENSG00000125510.15;ENSG00000171695.10;ENSG00000171700.13;ENSG00000171703.16	ZFHX2_HUMAN;KLF5_HUMAN;SPT5H_HUMAN;CHD8_HUMAN;ZFX_HUMAN;GMEB1_HUMAN;SSRP1_HUMAN;EHMT2_HUMAN;CTCF_HUMAN;VEZF1_HUMAN;MAZ_HUMAN;ESR1_HUMAN;COT2_HUMAN;GLIS2_HUMAN;E2F1_HUMAN;ZN600_HUMAN;ANDR_HUMAN;PKCB1_HUMAN;ZBT26_HUMAN;ZBT20_HUMAN
chr20	64080105	64080106	2	rs8126001	65	C	T	17	-1.03467	1.07534	0.990552	1.4306e-06	1	7.39561e-05	alt	1.07534	1.4306e-06	7.39561e-05	Free Cholesterol to Total Lipids in Small LDL percentage	Adipose_Subcutaneous;Adipose_Visceral_Omentum;Adrenal_Gland;Artery_Aorta;Artery_Coronary;Artery_Tibial;Brain_Caudate_basal_ganglia;Brain_Cerebellar_Hemisphere;Brain_Cerebellum;Brain_Putamen_basal_ganglia;Breast_Mammary_Tissue;Cells_Cultured_fibroblasts;Colon_Sigmoid;Colon_Transverse;Esophagus_Gastroesophageal_Junction;Esophagus_Mucosa;Esophagus_Muscularis;Heart_Atrial_Appendage;Heart_Left_Ventricle;Liver;Lung;Minor_Salivary_Gland;Muscle_Skeletal;Nerve_Tibial;Ovary;Pancreas;Pituitary;Prostate;Skin_Not_Sun_Exposed_Suprapubic;Skin_Sun_Exposed_Lower_leg;Stomach;Testis;Thyroid;Uterus;Vagina;Whole_Blood	ENSG00000125510.15;ENSG00000171695.10;ENSG00000171700.13;ENSG00000171703.16	ZFHX2_HUMAN;KLF5_HUMAN;SPT5H_HUMAN;CHD8_HUMAN;ZFX_HUMAN;GMEB1_HUMAN;SSRP1_HUMAN;EHMT2_HUMAN;CTCF_HUMAN;VEZF1_HUMAN;MAZ_HUMAN;ESR1_HUMAN;COT2_HUMAN;GLIS2_HUMAN;E2F1_HUMAN;ZN600_HUMAN;ANDR_HUMAN;PKCB1_HUMAN;ZBT26_HUMAN;ZBT20_HUMAN
chr20	64080105	64080106	2	rs8126001	65	C	T	17	-1.03467	1.07534	0.990552	1.4306e-06	1	7.39561e-05	alt	1.07534	1.4306e-06	7.39561e-05	Triglycerides in small VLDL	Adipose_Subcutaneous;Adipose_Visceral_Omentum;Adrenal_Gland;Artery_Aorta;Artery_Coronary;Artery_Tibial;Brain_Caudate_basal_ganglia;Brain_Cerebellar_Hemisphere;Brain_Cerebellum;Brain_Putamen_basal_ganglia;Breast_Mammary_Tissue;Cells_Cultured_fibroblasts;Colon_Sigmoid;Colon_Transverse;Esophagus_Gastroesophageal_Junction;Esophagus_Mucosa;Esophagus_Muscularis;Heart_Atrial_Appendage;Heart_Left_Ventricle;Liver;Lung;Minor_Salivary_Gland;Muscle_Skeletal;Nerve_Tibial;Ovary;Pancreas;Pituitary;Prostate;Skin_Not_Sun_Exposed_Suprapubic;Skin_Sun_Exposed_Lower_leg;Stomach;Testis;Thyroid;Uterus;Vagina;Whole_Blood	ENSG00000125510.15;ENSG00000171695.10;ENSG00000171700.13;ENSG00000171703.16	ZFHX2_HUMAN;KLF5_HUMAN;SPT5H_HUMAN;CHD8_HUMAN;ZFX_HUMAN;GMEB1_HUMAN;SSRP1_HUMAN;EHMT2_HUMAN;CTCF_HUMAN;VEZF1_HUMAN;MAZ_HUMAN;ESR1_HUMAN;COT2_HUMAN;GLIS2_HUMAN;E2F1_HUMAN;ZN600_HUMAN;ANDR_HUMAN;PKCB1_HUMAN;ZBT26_HUMAN;ZBT20_HUMAN
chr20	64080105	64080106	2	rs8126001	65	C	T	17	-1.03467	1.07534	0.990552	1.4306e-06	1	7.39561e-05	alt	1.07534	1.4306e-06	7.39561e-05	Triglycerides to Total Lipids in Very Large HDL percentage	Adipose_Subcutaneous;Adipose_Visceral_Omentum;Adrenal_Gland;Artery_Aorta;Artery_Coronary;Artery_Tibial;Brain_Caudate_basal_ganglia;Brain_Cerebellar_Hemisphere;Brain_Cerebellum;Brain_Putamen_basal_ganglia;Breast_Mammary_Tissue;Cells_Cultured_fibroblasts;Colon_Sigmoid;Colon_Transverse;Esophagus_Gastroesophageal_Junction;Esophagus_Mucosa;Esophagus_Muscularis;Heart_Atrial_Appendage;Heart_Left_Ventricle;Liver;Lung;Minor_Salivary_Gland;Muscle_Skeletal;Nerve_Tibial;Ovary;Pancreas;Pituitary;Prostate;Skin_Not_Sun_Exposed_Suprapubic;Skin_Sun_Exposed_Lower_leg;Stomach;Testis;Thyroid;Uterus;Vagina;Whole_Blood	ENSG00000125510.15;ENSG00000171695.10;ENSG00000171700.13;ENSG00000171703.16	ZFHX2_HUMAN;KLF5_HUMAN;SPT5H_HUMAN;CHD8_HUMAN;ZFX_HUMAN;GMEB1_HUMAN;SSRP1_HUMAN;EHMT2_HUMAN;CTCF_HUMAN;VEZF1_HUMAN;MAZ_HUMAN;ESR1_HUMAN;COT2_HUMAN;GLIS2_HUMAN;E2F1_HUMAN;ZN600_HUMAN;ANDR_HUMAN;PKCB1_HUMAN;ZBT26_HUMAN;ZBT20_HUMAN
chr20	64080105	64080106	2	rs8126001	65	C	T	17	-1.03467	1.07534	0.990552	1.4306e-06	1	7.39561e-05	alt	1.07534	1.4306e-06	7.39561e-05	Monounsaturated fatty acids to total fatty acids percentage	Adipose_Subcutaneous;Adipose_Visceral_Omentum;Adrenal_Gland;Artery_Aorta;Artery_Coronary;Artery_Tibial;Brain_Caudate_basal_ganglia;Brain_Cerebellar_Hemisphere;Brain_Cerebellum;Brain_Putamen_basal_ganglia;Breast_Mammary_Tissue;Cells_Cultured_fibroblasts;Colon_Sigmoid;Colon_Transverse;Esophagus_Gastroesophageal_Junction;Esophagus_Mucosa;Esophagus_Muscularis;Heart_Atrial_Appendage;Heart_Left_Ventricle;Liver;Lung;Minor_Salivary_Gland;Muscle_Skeletal;Nerve_Tibial;Ovary;Pancreas;Pituitary;Prostate;Skin_Not_Sun_Exposed_Suprapubic;Skin_Sun_Exposed_Lower_leg;Stomach;Testis;Thyroid;Uterus;Vagina;Whole_Blood	ENSG00000125510.15;ENSG00000171695.10;ENSG00000171700.13;ENSG00000171703.16	ZFHX2_HUMAN;KLF5_HUMAN;SPT5H_HUMAN;CHD8_HUMAN;ZFX_HUMAN;GMEB1_HUMAN;SSRP1_HUMAN;EHMT2_HUMAN;CTCF_HUMAN;VEZF1_HUMAN;MAZ_HUMAN;ESR1_HUMAN;COT2_HUMAN;GLIS2_HUMAN;E2F1_HUMAN;ZN600_HUMAN;ANDR_HUMAN;PKCB1_HUMAN;ZBT26_HUMAN;ZBT20_HUMAN
chr20	64080105	64080106	2	rs8126001	65	C	T	17	-1.03467	1.07534	0.990552	1.4306e-06	1	7.39561e-05	alt	1.07534	1.4306e-06	7.39561e-05	Triglycerides in small HDL	Adipose_Subcutaneous;Adipose_Visceral_Omentum;Adrenal_Gland;Artery_Aorta;Artery_Coronary;Artery_Tibial;Brain_Caudate_basal_ganglia;Brain_Cerebellar_Hemisphere;Brain_Cerebellum;Brain_Putamen_basal_ganglia;Breast_Mammary_Tissue;Cells_Cultured_fibroblasts;Colon_Sigmoid;Colon_Transverse;Esophagus_Gastroesophageal_Junction;Esophagus_Mucosa;Esophagus_Muscularis;Heart_Atrial_Appendage;Heart_Left_Ventricle;Liver;Lung;Minor_Salivary_Gland;Muscle_Skeletal;Nerve_Tibial;Ovary;Pancreas;Pituitary;Prostate;Skin_Not_Sun_Exposed_Suprapubic;Skin_Sun_Exposed_Lower_leg;Stomach;Testis;Thyroid;Uterus;Vagina;Whole_Blood	ENSG00000125510.15;ENSG00000171695.10;ENSG00000171700.13;ENSG00000171703.16	ZFHX2_HUMAN;KLF5_HUMAN;SPT5H_HUMAN;CHD8_HUMAN;ZFX_HUMAN;GMEB1_HUMAN;SSRP1_HUMAN;EHMT2_HUMAN;CTCF_HUMAN;VEZF1_HUMAN;MAZ_HUMAN;ESR1_HUMAN;COT2_HUMAN;GLIS2_HUMAN;E2F1_HUMAN;ZN600_HUMAN;ANDR_HUMAN;PKCB1_HUMAN;ZBT26_HUMAN;ZBT20_HUMAN
chr20	64080105	64080106	2	rs8126001	65	C	T	17	-1.03467	1.07534	0.990552	1.4306e-06	1	7.39561e-05	alt	1.07534	1.4306e-06	7.39561e-05	Triglyceride to phosphoglyceride ratio	Adipose_Subcutaneous;Adipose_Visceral_Omentum;Adrenal_Gland;Artery_Aorta;Artery_Coronary;Artery_Tibial;Brain_Caudate_basal_ganglia;Brain_Cerebellar_Hemisphere;Brain_Cerebellum;Brain_Putamen_basal_ganglia;Breast_Mammary_Tissue;Cells_Cultured_fibroblasts;Colon_Sigmoid;Colon_Transverse;Esophagus_Gastroesophageal_Junction;Esophagus_Mucosa;Esophagus_Muscularis;Heart_Atrial_Appendage;Heart_Left_Ventricle;Liver;Lung;Minor_Salivary_Gland;Muscle_Skeletal;Nerve_Tibial;Ovary;Pancreas;Pituitary;Prostate;Skin_Not_Sun_Exposed_Suprapubic;Skin_Sun_Exposed_Lower_leg;Stomach;Testis;Thyroid;Uterus;Vagina;Whole_Blood	ENSG00000125510.15;ENSG00000171695.10;ENSG00000171700.13;ENSG00000171703.16	ZFHX2_HUMAN;KLF5_HUMAN;SPT5H_HUMAN;CHD8_HUMAN;ZFX_HUMAN;GMEB1_HUMAN;SSRP1_HUMAN;EHMT2_HUMAN;CTCF_HUMAN;VEZF1_HUMAN;MAZ_HUMAN;ESR1_HUMAN;COT2_HUMAN;GLIS2_HUMAN;E2F1_HUMAN;ZN600_HUMAN;ANDR_HUMAN;PKCB1_HUMAN;ZBT26_HUMAN;ZBT20_HUMAN
chr20	64080105	64080106	2	rs8126001	65	C	T	17	-1.03467	1.07534	0.990552	1.4306e-06	1	7.39561e-05	alt	1.07534	1.4306e-06	7.39561e-05	Cholesteryl Esters to Total Lipids in Very Large VLDL percentage	Adipose_Subcutaneous;Adipose_Visceral_Omentum;Adrenal_Gland;Artery_Aorta;Artery_Coronary;Artery_Tibial;Brain_Caudate_basal_ganglia;Brain_Cerebellar_Hemisphere;Brain_Cerebellum;Brain_Putamen_basal_ganglia;Breast_Mammary_Tissue;Cells_Cultured_fibroblasts;Colon_Sigmoid;Colon_Transverse;Esophagus_Gastroesophageal_Junction;Esophagus_Mucosa;Esophagus_Muscularis;Heart_Atrial_Appendage;Heart_Left_Ventricle;Liver;Lung;Minor_Salivary_Gland;Muscle_Skeletal;Nerve_Tibial;Ovary;Pancreas;Pituitary;Prostate;Skin_Not_Sun_Exposed_Suprapubic;Skin_Sun_Exposed_Lower_leg;Stomach;Testis;Thyroid;Uterus;Vagina;Whole_Blood	ENSG00000125510.15;ENSG00000171695.10;ENSG00000171700.13;ENSG00000171703.16	ZFHX2_HUMAN;KLF5_HUMAN;SPT5H_HUMAN;CHD8_HUMAN;ZFX_HUMAN;GMEB1_HUMAN;SSRP1_HUMAN;EHMT2_HUMAN;CTCF_HUMAN;VEZF1_HUMAN;MAZ_HUMAN;ESR1_HUMAN;COT2_HUMAN;GLIS2_HUMAN;E2F1_HUMAN;ZN600_HUMAN;ANDR_HUMAN;PKCB1_HUMAN;ZBT26_HUMAN;ZBT20_HUMAN
chr20	64080105	64080106	2	rs8126001	65	C	T	17	-1.03467	1.07534	0.990552	1.4306e-06	1	7.39561e-05	alt	1.07534	1.4306e-06	7.39561e-05	Cholesterol to Total Lipids in Very Small VLDL percentage	Adipose_Subcutaneous;Adipose_Visceral_Omentum;Adrenal_Gland;Artery_Aorta;Artery_Coronary;Artery_Tibial;Brain_Caudate_basal_ganglia;Brain_Cerebellar_Hemisphere;Brain_Cerebellum;Brain_Putamen_basal_ganglia;Breast_Mammary_Tissue;Cells_Cultured_fibroblasts;Colon_Sigmoid;Colon_Transverse;Esophagus_Gastroesophageal_Junction;Esophagus_Mucosa;Esophagus_Muscularis;Heart_Atrial_Appendage;Heart_Left_Ventricle;Liver;Lung;Minor_Salivary_Gland;Muscle_Skeletal;Nerve_Tibial;Ovary;Pancreas;Pituitary;Prostate;Skin_Not_Sun_Exposed_Suprapubic;Skin_Sun_Exposed_Lower_leg;Stomach;Testis;Thyroid;Uterus;Vagina;Whole_Blood	ENSG00000125510.15;ENSG00000171695.10;ENSG00000171700.13;ENSG00000171703.16	ZFHX2_HUMAN;KLF5_HUMAN;SPT5H_HUMAN;CHD8_HUMAN;ZFX_HUMAN;GMEB1_HUMAN;SSRP1_HUMAN;EHMT2_HUMAN;CTCF_HUMAN;VEZF1_HUMAN;MAZ_HUMAN;ESR1_HUMAN;COT2_HUMAN;GLIS2_HUMAN;E2F1_HUMAN;ZN600_HUMAN;ANDR_HUMAN;PKCB1_HUMAN;ZBT26_HUMAN;ZBT20_HUMAN
chr20	64080105	64080106	2	rs8126001	65	C	T	17	-1.03467	1.07534	0.990552	1.4306e-06	1	7.39561e-05	alt	1.07534	1.4306e-06	7.39561e-05	Triglycerides in very large VLDL	Adipose_Subcutaneous;Adipose_Visceral_Omentum;Adrenal_Gland;Artery_Aorta;Artery_Coronary;Artery_Tibial;Brain_Caudate_basal_ganglia;Brain_Cerebellar_Hemisphere;Brain_Cerebellum;Brain_Putamen_basal_ganglia;Breast_Mammary_Tissue;Cells_Cultured_fibroblasts;Colon_Sigmoid;Colon_Transverse;Esophagus_Gastroesophageal_Junction;Esophagus_Mucosa;Esophagus_Muscularis;Heart_Atrial_Appendage;Heart_Left_Ventricle;Liver;Lung;Minor_Salivary_Gland;Muscle_Skeletal;Nerve_Tibial;Ovary;Pancreas;Pituitary;Prostate;Skin_Not_Sun_Exposed_Suprapubic;Skin_Sun_Exposed_Lower_leg;Stomach;Testis;Thyroid;Uterus;Vagina;Whole_Blood	ENSG00000125510.15;ENSG00000171695.10;ENSG00000171700.13;ENSG00000171703.16	ZFHX2_HUMAN;KLF5_HUMAN;SPT5H_HUMAN;CHD8_HUMAN;ZFX_HUMAN;GMEB1_HUMAN;SSRP1_HUMAN;EHMT2_HUMAN;CTCF_HUMAN;VEZF1_HUMAN;MAZ_HUMAN;ESR1_HUMAN;COT2_HUMAN;GLIS2_HUMAN;E2F1_HUMAN;ZN600_HUMAN;ANDR_HUMAN;PKCB1_HUMAN;ZBT26_HUMAN;ZBT20_HUMAN
chr20	64080105	64080106	2	rs8126001	65	C	T	17	-1.03467	1.07534	0.990552	1.4306e-06	1	7.39561e-05	alt	1.07534	1.4306e-06	7.39561e-05	Triglycerides in very small VLDL	Adipose_Subcutaneous;Adipose_Visceral_Omentum;Adrenal_Gland;Artery_Aorta;Artery_Coronary;Artery_Tibial;Brain_Caudate_basal_ganglia;Brain_Cerebellar_Hemisphere;Brain_Cerebellum;Brain_Putamen_basal_ganglia;Breast_Mammary_Tissue;Cells_Cultured_fibroblasts;Colon_Sigmoid;Colon_Transverse;Esophagus_Gastroesophageal_Junction;Esophagus_Mucosa;Esophagus_Muscularis;Heart_Atrial_Appendage;Heart_Left_Ventricle;Liver;Lung;Minor_Salivary_Gland;Muscle_Skeletal;Nerve_Tibial;Ovary;Pancreas;Pituitary;Prostate;Skin_Not_Sun_Exposed_Suprapubic;Skin_Sun_Exposed_Lower_leg;Stomach;Testis;Thyroid;Uterus;Vagina;Whole_Blood	ENSG00000125510.15;ENSG00000171695.10;ENSG00000171700.13;ENSG00000171703.16	ZFHX2_HUMAN;KLF5_HUMAN;SPT5H_HUMAN;CHD8_HUMAN;ZFX_HUMAN;GMEB1_HUMAN;SSRP1_HUMAN;EHMT2_HUMAN;CTCF_HUMAN;VEZF1_HUMAN;MAZ_HUMAN;ESR1_HUMAN;COT2_HUMAN;GLIS2_HUMAN;E2F1_HUMAN;ZN600_HUMAN;ANDR_HUMAN;PKCB1_HUMAN;ZBT26_HUMAN;ZBT20_HUMAN
chr20	64080105	64080106	2	rs8126001	65	C	T	17	-1.03467	1.07534	0.990552	1.4306e-06	1	7.39561e-05	alt	1.07534	1.4306e-06	7.39561e-05	Triglycerides to Total Lipids in Medium HDL percentage	Adipose_Subcutaneous;Adipose_Visceral_Omentum;Adrenal_Gland;Artery_Aorta;Artery_Coronary;Artery_Tibial;Brain_Caudate_basal_ganglia;Brain_Cerebellar_Hemisphere;Brain_Cerebellum;Brain_Putamen_basal_ganglia;Breast_Mammary_Tissue;Cells_Cultured_fibroblasts;Colon_Sigmoid;Colon_Transverse;Esophagus_Gastroesophageal_Junction;Esophagus_Mucosa;Esophagus_Muscularis;Heart_Atrial_Appendage;Heart_Left_Ventricle;Liver;Lung;Minor_Salivary_Gland;Muscle_Skeletal;Nerve_Tibial;Ovary;Pancreas;Pituitary;Prostate;Skin_Not_Sun_Exposed_Suprapubic;Skin_Sun_Exposed_Lower_leg;Stomach;Testis;Thyroid;Uterus;Vagina;Whole_Blood	ENSG00000125510.15;ENSG00000171695.10;ENSG00000171700.13;ENSG00000171703.16	ZFHX2_HUMAN;KLF5_HUMAN;SPT5H_HUMAN;CHD8_HUMAN;ZFX_HUMAN;GMEB1_HUMAN;SSRP1_HUMAN;EHMT2_HUMAN;CTCF_HUMAN;VEZF1_HUMAN;MAZ_HUMAN;ESR1_HUMAN;COT2_HUMAN;GLIS2_HUMAN;E2F1_HUMAN;ZN600_HUMAN;ANDR_HUMAN;PKCB1_HUMAN;ZBT26_HUMAN;ZBT20_HUMAN
chr20	64080105	64080106	2	rs8126001	65	C	T	17	-1.03467	1.07534	0.990552	1.4306e-06	1	7.39561e-05	alt	1.07534	1.4306e-06	7.39561e-05	Triglycerides in medium HDL	Adipose_Subcutaneous;Adipose_Visceral_Omentum;Adrenal_Gland;Artery_Aorta;Artery_Coronary;Artery_Tibial;Brain_Caudate_basal_ganglia;Brain_Cerebellar_Hemisphere;Brain_Cerebellum;Brain_Putamen_basal_ganglia;Breast_Mammary_Tissue;Cells_Cultured_fibroblasts;Colon_Sigmoid;Colon_Transverse;Esophagus_Gastroesophageal_Junction;Esophagus_Mucosa;Esophagus_Muscularis;Heart_Atrial_Appendage;Heart_Left_Ventricle;Liver;Lung;Minor_Salivary_Gland;Muscle_Skeletal;Nerve_Tibial;Ovary;Pancreas;Pituitary;Prostate;Skin_Not_Sun_Exposed_Suprapubic;Skin_Sun_Exposed_Lower_leg;Stomach;Testis;Thyroid;Uterus;Vagina;Whole_Blood	ENSG00000125510.15;ENSG00000171695.10;ENSG00000171700.13;ENSG00000171703.16	ZFHX2_HUMAN;KLF5_HUMAN;SPT5H_HUMAN;CHD8_HUMAN;ZFX_HUMAN;GMEB1_HUMAN;SSRP1_HUMAN;EHMT2_HUMAN;CTCF_HUMAN;VEZF1_HUMAN;MAZ_HUMAN;ESR1_HUMAN;COT2_HUMAN;GLIS2_HUMAN;E2F1_HUMAN;ZN600_HUMAN;ANDR_HUMAN;PKCB1_HUMAN;ZBT26_HUMAN;ZBT20_HUMAN
chr20	64080105	64080106	2	rs8126001	65	C	T	17	-1.03467	1.07534	0.990552	1.4306e-06	1	7.39561e-05	alt	1.07534	1.4306e-06	7.39561e-05	Free Cholesterol to Total Lipids in Medium LDL percentage	Adipose_Subcutaneous;Adipose_Visceral_Omentum;Adrenal_Gland;Artery_Aorta;Artery_Coronary;Artery_Tibial;Brain_Caudate_basal_ganglia;Brain_Cerebellar_Hemisphere;Brain_Cerebellum;Brain_Putamen_basal_ganglia;Breast_Mammary_Tissue;Cells_Cultured_fibroblasts;Colon_Sigmoid;Colon_Transverse;Esophagus_Gastroesophageal_Junction;Esophagus_Mucosa;Esophagus_Muscularis;Heart_Atrial_Appendage;Heart_Left_Ventricle;Liver;Lung;Minor_Salivary_Gland;Muscle_Skeletal;Nerve_Tibial;Ovary;Pancreas;Pituitary;Prostate;Skin_Not_Sun_Exposed_Suprapubic;Skin_Sun_Exposed_Lower_leg;Stomach;Testis;Thyroid;Uterus;Vagina;Whole_Blood	ENSG00000125510.15;ENSG00000171695.10;ENSG00000171700.13;ENSG00000171703.16	ZFHX2_HUMAN;KLF5_HUMAN;SPT5H_HUMAN;CHD8_HUMAN;ZFX_HUMAN;GMEB1_HUMAN;SSRP1_HUMAN;EHMT2_HUMAN;CTCF_HUMAN;VEZF1_HUMAN;MAZ_HUMAN;ESR1_HUMAN;COT2_HUMAN;GLIS2_HUMAN;E2F1_HUMAN;ZN600_HUMAN;ANDR_HUMAN;PKCB1_HUMAN;ZBT26_HUMAN;ZBT20_HUMAN
chr20	64080105	64080106	2	rs8126001	65	C	T	17	-1.03467	1.07534	0.990552	1.4306e-06	1	7.39561e-05	alt	1.07534	1.4306e-06	7.39561e-05	Triglycerides to Total Lipids in Medium LDL percentage	Adipose_Subcutaneous;Adipose_Visceral_Omentum;Adrenal_Gland;Artery_Aorta;Artery_Coronary;Artery_Tibial;Brain_Caudate_basal_ganglia;Brain_Cerebellar_Hemisphere;Brain_Cerebellum;Brain_Putamen_basal_ganglia;Breast_Mammary_Tissue;Cells_Cultured_fibroblasts;Colon_Sigmoid;Colon_Transverse;Esophagus_Gastroesophageal_Junction;Esophagus_Mucosa;Esophagus_Muscularis;Heart_Atrial_Appendage;Heart_Left_Ventricle;Liver;Lung;Minor_Salivary_Gland;Muscle_Skeletal;Nerve_Tibial;Ovary;Pancreas;Pituitary;Prostate;Skin_Not_Sun_Exposed_Suprapubic;Skin_Sun_Exposed_Lower_leg;Stomach;Testis;Thyroid;Uterus;Vagina;Whole_Blood	ENSG00000125510.15;ENSG00000171695.10;ENSG00000171700.13;ENSG00000171703.16	ZFHX2_HUMAN;KLF5_HUMAN;SPT5H_HUMAN;CHD8_HUMAN;ZFX_HUMAN;GMEB1_HUMAN;SSRP1_HUMAN;EHMT2_HUMAN;CTCF_HUMAN;VEZF1_HUMAN;MAZ_HUMAN;ESR1_HUMAN;COT2_HUMAN;GLIS2_HUMAN;E2F1_HUMAN;ZN600_HUMAN;ANDR_HUMAN;PKCB1_HUMAN;ZBT26_HUMAN;ZBT20_HUMAN
chr20	64080105	64080106	2	rs8126001	65	C	T	17	-1.03467	1.07534	0.990552	1.4306e-06	1	7.39561e-05	alt	1.07534	1.4306e-06	7.39561e-05	Triglycerides in medium LDL	Adipose_Subcutaneous;Adipose_Visceral_Omentum;Adrenal_Gland;Artery_Aorta;Artery_Coronary;Artery_Tibial;Brain_Caudate_basal_ganglia;Brain_Cerebellar_Hemisphere;Brain_Cerebellum;Brain_Putamen_basal_ganglia;Breast_Mammary_Tissue;Cells_Cultured_fibroblasts;Colon_Sigmoid;Colon_Transverse;Esophagus_Gastroesophageal_Junction;Esophagus_Mucosa;Esophagus_Muscularis;Heart_Atrial_Appendage;Heart_Left_Ventricle;Liver;Lung;Minor_Salivary_Gland;Muscle_Skeletal;Nerve_Tibial;Ovary;Pancreas;Pituitary;Prostate;Skin_Not_Sun_Exposed_Suprapubic;Skin_Sun_Exposed_Lower_leg;Stomach;Testis;Thyroid;Uterus;Vagina;Whole_Blood	ENSG00000125510.15;ENSG00000171695.10;ENSG00000171700.13;ENSG00000171703.16	ZFHX2_HUMAN;KLF5_HUMAN;SPT5H_HUMAN;CHD8_HUMAN;ZFX_HUMAN;GMEB1_HUMAN;SSRP1_HUMAN;EHMT2_HUMAN;CTCF_HUMAN;VEZF1_HUMAN;MAZ_HUMAN;ESR1_HUMAN;COT2_HUMAN;GLIS2_HUMAN;E2F1_HUMAN;ZN600_HUMAN;ANDR_HUMAN;PKCB1_HUMAN;ZBT26_HUMAN;ZBT20_HUMAN
chr20	64080105	64080106	2	rs8126001	65	C	T	17	-1.03467	1.07534	0.990552	1.4306e-06	1	7.39561e-05	alt	1.07534	1.4306e-06	7.39561e-05	Cholesterol to Total Lipids in Medium VLDL percentage	Adipose_Subcutaneous;Adipose_Visceral_Omentum;Adrenal_Gland;Artery_Aorta;Artery_Coronary;Artery_Tibial;Brain_Caudate_basal_ganglia;Brain_Cerebellar_Hemisphere;Brain_Cerebellum;Brain_Putamen_basal_ganglia;Breast_Mammary_Tissue;Cells_Cultured_fibroblasts;Colon_Sigmoid;Colon_Transverse;Esophagus_Gastroesophageal_Junction;Esophagus_Mucosa;Esophagus_Muscularis;Heart_Atrial_Appendage;Heart_Left_Ventricle;Liver;Lung;Minor_Salivary_Gland;Muscle_Skeletal;Nerve_Tibial;Ovary;Pancreas;Pituitary;Prostate;Skin_Not_Sun_Exposed_Suprapubic;Skin_Sun_Exposed_Lower_leg;Stomach;Testis;Thyroid;Uterus;Vagina;Whole_Blood	ENSG00000125510.15;ENSG00000171695.10;ENSG00000171700.13;ENSG00000171703.16	ZFHX2_HUMAN;KLF5_HUMAN;SPT5H_HUMAN;CHD8_HUMAN;ZFX_HUMAN;GMEB1_HUMAN;SSRP1_HUMAN;EHMT2_HUMAN;CTCF_HUMAN;VEZF1_HUMAN;MAZ_HUMAN;ESR1_HUMAN;COT2_HUMAN;GLIS2_HUMAN;E2F1_HUMAN;ZN600_HUMAN;ANDR_HUMAN;PKCB1_HUMAN;ZBT26_HUMAN;ZBT20_HUMAN
chr20	64080105	64080106	2	rs8126001	65	C	T	17	-1.03467	1.07534	0.990552	1.4306e-06	1	7.39561e-05	alt	1.07534	1.4306e-06	7.39561e-05	Cholesteryl Esters to Total Lipids in Medium VLDL percentage	Adipose_Subcutaneous;Adipose_Visceral_Omentum;Adrenal_Gland;Artery_Aorta;Artery_Coronary;Artery_Tibial;Brain_Caudate_basal_ganglia;Brain_Cerebellar_Hemisphere;Brain_Cerebellum;Brain_Putamen_basal_ganglia;Breast_Mammary_Tissue;Cells_Cultured_fibroblasts;Colon_Sigmoid;Colon_Transverse;Esophagus_Gastroesophageal_Junction;Esophagus_Mucosa;Esophagus_Muscularis;Heart_Atrial_Appendage;Heart_Left_Ventricle;Liver;Lung;Minor_Salivary_Gland;Muscle_Skeletal;Nerve_Tibial;Ovary;Pancreas;Pituitary;Prostate;Skin_Not_Sun_Exposed_Suprapubic;Skin_Sun_Exposed_Lower_leg;Stomach;Testis;Thyroid;Uterus;Vagina;Whole_Blood	ENSG00000125510.15;ENSG00000171695.10;ENSG00000171700.13;ENSG00000171703.16	ZFHX2_HUMAN;KLF5_HUMAN;SPT5H_HUMAN;CHD8_HUMAN;ZFX_HUMAN;GMEB1_HUMAN;SSRP1_HUMAN;EHMT2_HUMAN;CTCF_HUMAN;VEZF1_HUMAN;MAZ_HUMAN;ESR1_HUMAN;COT2_HUMAN;GLIS2_HUMAN;E2F1_HUMAN;ZN600_HUMAN;ANDR_HUMAN;PKCB1_HUMAN;ZBT26_HUMAN;ZBT20_HUMAN
chr21	29002948	29002949	3	rs928277	334	A	T	34	1.32459	-1.86628	1.56399e-15	0.999527	4.15132e-13	1	ref	1.32459	1.56399e-15	4.15132e-13	-	Adipose_Subcutaneous;Artery_Tibial;Brain_Cerebellum;Brain_Cortex;Brain_Hypothalamus;Brain_Nucleus_accumbens_basal_ganglia;Brain_Putamen_basal_ganglia;Brain_Spinal_cord_cervical_c-1;Cells_Cultured_fibroblasts;Colon_Transverse;Lung;Muscle_Skeletal;Nerve_Tibial;Skin_Not_Sun_Exposed_Suprapubic;Skin_Sun_Exposed_Lower_leg;Thyroid	ENSG00000156239.11;ENSG00000156253.6;ENSG00000156261.12;ENSG00000156265.15;ENSG00000156273.15;ENSG00000174680.9;ENSG00000176054.6;ENSG00000198862.13	ZNF48_HUMAN;ZN777_HUMAN;SCRT1_HUMAN;ZSC16_HUMAN;MBD4_HUMAN;KLF17_HUMAN;ZBTB1_HUMAN;KDM2B_HUMAN;ZSA5C_HUMAN;MTA2_HUMAN;ZNF2_HUMAN;ZN577_HUMAN;ZN776_HUMAN;ZFP37_HUMAN;ZSCA4_HUMAN;ZN394_HUMAN;ZN140_HUMAN;ZN207_HUMAN;Z280D_HUMAN;KLF16_HUMAN;ZN382_HUMAN;ENL_HUMAN;ZN701_HUMAN;ZN148_HUMAN;TYY1_HUMAN;ZN501_HUMAN;ZN600_HUMAN;TSH1_HUMAN;ZFHX2_HUMAN;ZNF23_HUMAN;SMAD3_HUMAN;ZN592_HUMAN;NBN_HUMAN;ZN189_HUMAN;SP7_HUMAN;ZN341_HUMAN;ZN366_HUMAN;MAZ_HUMAN;NDF1_HUMAN;RELB_HUMAN;ZN660_HUMAN;ZEB2_HUMAN;ZN622_HUMAN;ZSA5A_HUMAN;ZN768_HUMAN;ERF_HUMAN;ZN239_HUMAN;ZSC30_HUMAN;BRD4_HUMAN;PRDM1_HUMAN;ZN143_HUMAN;BMI1_HUMAN;KLF8_HUMAN;ZNF76_HUMAN;ZSC23_HUMAN;BACH1_HUMAN;SRF_HUMAN;RING1_HUMAN;ZNF24_HUMAN;ZBT40_HUMAN;WT1_HUMAN;Z324A_HUMAN;ZN580_HUMAN;HDGF_HUMAN;PO2F2_HUMAN;OSR2_HUMAN;ZSC21_HUMAN;ESR1_HUMAN;ZN362_HUMAN;P66B_HUMAN;ZBT26_HUMAN;SP2_HUMAN;NR2C1_HUMAN;ZN549_HUMAN;STAG1_HUMAN;SPT5H_HUMAN;EP300_HUMAN;ZIC2_HUMAN;BHE40_HUMAN;ZBT17_HUMAN;COT1_HUMAN;REST_HUMAN;BCL6B_HUMAN;GABPA_HUMAN;RB_HUMAN;PRDM2_HUMAN;ZN639_HUMAN;ZN155_HUMAN;HCFC1_HUMAN;KLF9_HUMAN;MBL2_HUMAN;ZBT11_HUMAN;FOXA2_HUMAN;SP3_HUMAN;FOXK2_HUMAN;MEF2B_HUMAN;ZNF18_HUMAN;ZBT21_HUMAN;ARI3A_HUMAN;ERCC2_HUMAN;SCRT2_HUMAN;ZN596_HUMAN;ZN547_HUMAN;CDK9_HUMAN;REPI1_HUMAN;PML_HUMAN;PRDM4_HUMAN;RAD21_HUMAN;P53_HUMAN;FOXP1_HUMAN;ZEB1_HUMAN;KLF10_HUMAN;ARNT_HUMAN;ELF1_HUMAN;NFAC3_HUMAN;IKZF1_HUMAN;RAD51_HUMAN;BCLF1_HUMAN;ZN174_HUMAN;SMAD1_HUMAN;LEF1_HUMAN;MYC_HUMAN;ELF4_HUMAN;HTF4_HUMAN;ZN391_HUMAN;ZN707_HUMAN;TRI22_HUMAN;OTX2_HUMAN;PRD10_HUMAN;MED26_HUMAN;PATZ1_HUMAN;BRD2_HUMAN;KLF5_HUMAN;ANDR_HUMAN;COT2_HUMAN;ZN121_HUMAN;SKIL_HUMAN;SSRP1_HUMAN;FOXM1_HUMAN;ZN184_HUMAN;ATF7_HUMAN;ZFX_HUMAN;ZN426_HUMAN;ZXDB_HUMAN;TCF21_HUMAN;ZN169_HUMAN;ZFP41_HUMAN;AEBP2_HUMAN;REQU_HUMAN;ZN629_HUMAN;CTCF_HUMAN;FEZF1_HUMAN;CBLL2_HUMAN;ZN626_HUMAN;ZN384_HUMAN;PO2F1_HUMAN;ZN843_HUMAN;ZN687_HUMAN;ZBT8A_HUMAN;SMCA5_HUMAN;ZN350_HUMAN;TADBP_HUMAN;RBBP5_HUMAN;ERG_HUMAN;IKZF2_HUMAN;ZN610_HUMAN;PKNX1_HUMAN;PRDM9_HUMAN;ZN692_HUMAN;CTBP1_HUMAN;LMBL2_HUMAN;ZN37A_HUMAN;UBP7_HUMAN;STAT1_HUMAN;HDAC1_HUMAN;MYNN_HUMAN;IRF3_HUMAN;ZN449_HUMAN;ZN677_HUMAN
chr21	31344138	31344139	3	rs701726	107	G	C	42	0.910329	-1.61038	4.9106e-08	0.936831	3.35313e-06	1	ref	0.910329	4.9106e-08	3.35313e-06	-	-	-	ZN639_HUMAN;KLF10_HUMAN;SPI1_HUMAN;TZAP_HUMAN;ZBT44_HUMAN;MZF1_HUMAN;IKZF3_HUMAN;ZN501_HUMAN;MXI1_HUMAN;SP3_HUMAN;ZNF76_HUMAN;SP7_HUMAN;PRDM2_HUMAN;IKZF1_HUMAN;ZN600_HUMAN;FOXA1_HUMAN;TEAD4_HUMAN;ZN626_HUMAN;PRD10_HUMAN;ZN184_HUMAN;ZN391_HUMAN;ZN189_HUMAN;REPI1_HUMAN;PRDM1_HUMAN;ZN662_HUMAN;ZN596_HUMAN;OSR2_HUMAN;ZBT21_HUMAN;KLF9_HUMAN;ZN488_HUMAN;ZN621_HUMAN;ZN687_HUMAN;ENL_HUMAN;PO2F1_HUMAN;ZN426_HUMAN;RELB_HUMAN;CTBP1_HUMAN;ZSA5C_HUMAN;ZBT11_HUMAN;ZXDB_HUMAN;SCRT1_HUMAN;ZSC21_HUMAN;MYCN_HUMAN;ZBTB6_HUMAN;ZFHX2_HUMAN;TCF21_HUMAN;ANDR_HUMAN;SP2_HUMAN;ZN341_HUMAN;PATZ1_HUMAN;NCOA3_HUMAN;ZN366_HUMAN;ZN660_HUMAN;OZF_HUMAN;ZN350_HUMAN;MAZ_HUMAN;ZN174_HUMAN;BHE40_HUMAN;STAT1_HUMAN;TYY1_HUMAN;LMBL2_HUMAN;ZNF18_HUMAN;ZN148_HUMAN;ZSC23_HUMAN;ZBT17_HUMAN;ZBT7A_HUMAN;IKZF2_HUMAN;ZN770_HUMAN;SMC3_HUMAN;ZN692_HUMAN;ZN548_HUMAN;ZFP41_HUMAN;ZSC16_HUMAN;CTCF_HUMAN;BC11B_HUMAN;ZN394_HUMAN;ZN629_HUMAN;ZSC26_HUMAN;WT1_HUMAN;KLF17_HUMAN;REST_HUMAN;EGR2_HUMAN;ZN549_HUMAN;P53_HUMAN;ZN577_HUMAN;ZNF2_HUMAN;Z324A_HUMAN;ZSA5A_HUMAN;ZFP37_HUMAN;ZBT26_HUMAN;ZN121_HUMAN;ZN623_HUMAN;PKNX1_HUMAN;ZSC30_HUMAN;ZN513_HUMAN;ZEB2_HUMAN;ZN382_HUMAN;STAT3_HUMAN;SUZ12_HUMAN;SCRT2_HUMAN;EP300_HUMAN
chr21	31557490	31557491	3	rs933124	74	C	A	22	0.99147	-1.73799	7.53225e-06	0.751995	0.000308873	0.950765	ref	0.99147	7.53225e-06	0.000308873	-	Artery_Aorta;Cells_Cultured_fibroblasts;Thyroid	ENSG00000230870.2;ENSG00000234509.1	PRDM9_HUMAN;ZBT7A_HUMAN;IKZF3_HUMAN;Z280D_HUMAN;RBM25_HUMAN;ZIC2_HUMAN;ZNF76_HUMAN;ZN391_HUMAN;TYY1_HUMAN;ZN239_HUMAN;ZN629_HUMAN;MZF1_HUMAN;ZN350_HUMAN;ZN600_HUMAN;ZFP37_HUMAN;BC11A_HUMAN;PKNX1_HUMAN;ZN300_HUMAN;BC11B_HUMAN;ZN501_HUMAN;SCRT2_HUMAN;ZN362_HUMAN;CTCF_HUMAN;ZSA5C_HUMAN;ZN580_HUMAN;ZSA5A_HUMAN;KLF10_HUMAN;TSH1_HUMAN;WT1_HUMAN;FOXM1_HUMAN;ZN692_HUMAN;ZN596_HUMAN;ZN394_HUMAN;SCRT1_HUMAN;SP7_HUMAN;ZNF2_HUMAN;MBL2_HUMAN;ZN768_HUMAN;SP3_HUMAN;ZN366_HUMAN;ZXDB_HUMAN;ZN660_HUMAN;KLF17_HUMAN;ZN493_HUMAN;SP2_HUMAN;CBLL2_HUMAN;PATZ1_HUMAN;KLF8_HUMAN;ZN770_HUMAN;MAZ_HUMAN;ZBT8A_HUMAN;ZSCA4_HUMAN;FOXK2_HUMAN;ZN639_HUMAN;ZN189_HUMAN;ZN662_HUMAN;ZSC30_HUMAN;PRDM2_HUMAN;HIC1_HUMAN;PRD10_HUMAN;ZNF10_HUMAN;ZN341_HUMAN;ZN664_HUMAN;ZN184_HUMAN;CTBP1_HUMAN;ZBT44_HUMAN;ZSC23_HUMAN;ZN174_HUMAN;INSM2_HUMAN;ZN558_HUMAN;ZSC21_HUMAN;ZBT17_HUMAN;ZEB2_HUMAN;RAD21_HUMAN;ZBT26_HUMAN;ZN473_HUMAN;ZN610_HUMAN;PRDM4_HUMAN;ZN623_HUMAN;ZN148_HUMAN;ZN223_HUMAN
chr21	36060857	36060858	3	rs7281482	63	T	G	24	-1.46836	0.811028	0.962018	0.000145535	1	0.00396619	alt	0.811028	0.000145535	0.00396619	-	Adipose_Subcutaneous;Adipose_Visceral_Omentum;Adrenal_Gland;Artery_Aorta;Artery_Coronary;Artery_Tibial;Brain_Amygdala;Brain_Anterior_cingulate_cortex_BA24;Brain_Caudate_basal_ganglia;Brain_Cerebellar_Hemisphere;Brain_Cerebellum;Brain_Cortex;Brain_Frontal_Cortex_BA9;Brain_Hippocampus;Brain_Hypothalamus;Brain_Nucleus_accumbens_basal_ganglia;Brain_Putamen_basal_ganglia;Brain_Spinal_cord_cervical_c-1;Breast_Mammary_Tissue;Cells_Cultured_fibroblasts;Colon_Sigmoid;Colon_Transverse;Esophagus_Gastroesophageal_Junction;Esophagus_Mucosa;Esophagus_Muscularis;Heart_Atrial_Appendage;Liver;Lung;Muscle_Skeletal;Nerve_Tibial;Pancreas;Pituitary;Prostate;Skin_Not_Sun_Exposed_Suprapubic;Skin_Sun_Exposed_Lower_leg;Small_Intestine_Terminal_Ileum;Spleen;Stomach;Thyroid;Whole_Blood	ENSG00000142197.12;ENSG00000159228.12;ENSG00000159231.5;ENSG00000185917.13;ENSG00000214914.3;ENSG00000226054.2;ENSG00000231106.2;ENSG00000233393.1;ENSG00000236830.6	PO2F1_HUMAN;NFRKB_HUMAN;NRF1_HUMAN;KLF7_HUMAN;ARNT_HUMAN;TYY1_HUMAN;CR3L1_HUMAN;CDC5L_HUMAN;ZN394_HUMAN;SP1_HUMAN;REST_HUMAN;ANDR_HUMAN;KLF8_HUMAN;ZN121_HUMAN;ZN184_HUMAN;ZN174_HUMAN;GCR_HUMAN;P53_HUMAN;ZIC2_HUMAN;E4F1_HUMAN;ZN318_HUMAN;RHG35_HUMAN;CTBP1_HUMAN;RELB_HUMAN;ZN217_HUMAN;PHF20_HUMAN;EP400_HUMAN;ZSC29_HUMAN;CHD8_HUMAN;PYGO2_HUMAN;CHAP1_HUMAN;ZN660_HUMAN;BC11B_HUMAN;TADBP_HUMAN;ZN623_HUMAN;NFAC3_HUMAN;ZBT40_HUMAN;ZEB2_HUMAN;GABP1_HUMAN;ID3_HUMAN;MTA3_HUMAN;ZN692_HUMAN;BRD4_HUMAN;RFOX2_HUMAN;AFF1_HUMAN;P66A_HUMAN;ZN776_HUMAN;WT1_HUMAN;ZNF24_HUMAN;NBN_HUMAN;SP2_HUMAN;Z354B_HUMAN;ZSC23_HUMAN;KDM4B_HUMAN;Z324A_HUMAN;COT1_HUMAN;ZNF76_HUMAN;BCOR_HUMAN;ILF3_HUMAN;ZBT8A_HUMAN;ZN189_HUMAN;ZBT26_HUMAN;MYBB_HUMAN;PATZ1_HUMAN;ZBT17_HUMAN;ZSA5A_HUMAN;KDM1A_HUMAN;IKZF1_HUMAN;ATF3_HUMAN;ZFX_HUMAN;ARID2_HUMAN;NCOR1_HUMAN;NCOA6_HUMAN;ZN621_HUMAN;STAT1_HUMAN;LEF1_HUMAN;HDAC3_HUMAN;NR2C1_HUMAN;ZN592_HUMAN;ZXDB_HUMAN;ZN600_HUMAN;KLF9_HUMAN;HIC1_HUMAN;ZN740_HUMAN;ZN426_HUMAN;ZN687_HUMAN;SPT5H_HUMAN;ESR1_HUMAN;NUFP1_HUMAN;SMCE1_HUMAN;ZN596_HUMAN;E2F8_HUMAN;NR0B1_HUMAN;E2F1_HUMAN;ZN639_HUMAN;EGR2_HUMAN;TIF1B_HUMAN;SOX6_HUMAN;RFX1_HUMAN;IKZF2_HUMAN;KLF10_HUMAN;LMBL2_HUMAN;ZN501_HUMAN;MNT_HUMAN;EMSY_HUMAN;ZZZ3_HUMAN;IKZF3_HUMAN;ZFP37_HUMAN;ZBTB2_HUMAN;ZN577_HUMAN;CREB1_HUMAN;ATF7_HUMAN;Z280D_HUMAN;TEAD4_HUMAN;PRDM4_HUMAN;ARI1B_HUMAN;ENL_HUMAN;ZSC21_HUMAN;ASH1L_HUMAN;ATF1_HUMAN;NR2C2_HUMAN;NCOA2_HUMAN;HDAC1_HUMAN;ZN768_HUMAN;MTA2_HUMAN;NCOA1_HUMAN;PRDM2_HUMAN;TZAP_HUMAN;PAX8_HUMAN;ZN473_HUMAN;TAF9B_HUMAN;ZN350_HUMAN;REQU_HUMAN;SP3_HUMAN;MED26_HUMAN;GMEB1_HUMAN;MAZ_HUMAN;CTCF_HUMAN;ZN148_HUMAN;NELFA_HUMAN;STAG1_HUMAN;SKIL_HUMAN;ZN830_HUMAN;HDAC2_HUMAN;NFIC_HUMAN;SP7_HUMAN;ZFHX2_HUMAN;HDGF_HUMAN;TIF1A_HUMAN;ZFP91_HUMAN;GABPA_HUMAN;TR150_HUMAN;CSN2_HUMAN;MTG8R_HUMAN;ZN316_HUMAN;RING2_HUMAN;MIER1_HUMAN;ZN629_HUMAN;PKNX1_HUMAN;ZNF34_HUMAN;ZNF2_HUMAN;SMCA4_HUMAN;ZBT11_HUMAN;ERR1_HUMAN;ZN707_HUMAN;DDX20_HUMAN;PRD10_HUMAN;ZBT10_HUMAN;MGAP_HUMAN;ZN366_HUMAN;PHF8_HUMAN;EGR1_HUMAN;P66B_HUMAN
chr21	36157119	36157120	3	rs11702726	59	C	T	8	-1.82936	0.966674	0.991507	0.000721874	1	0.014521	alt	0.966674	0.000721874	0.014521	-	Adipose_Subcutaneous;Adipose_Visceral_Omentum;Artery_Aorta;Artery_Tibial;Brain_Cerebellar_Hemisphere;Brain_Cerebellum;Brain_Cortex;Brain_Frontal_Cortex_BA9;Cells_Cultured_fibroblasts;Colon_Sigmoid;Esophagus_Mucosa;Esophagus_Muscularis;Heart_Left_Ventricle;Liver;Lung;Muscle_Skeletal;Nerve_Tibial;Skin_Not_Sun_Exposed_Suprapubic;Thyroid;Whole_Blood	ENSG00000142197.12;ENSG00000159231.5;ENSG00000185917.13;ENSG00000231106.2;ENSG00000236830.6	KLF8_HUMAN;COT1_HUMAN;BRD4_HUMAN;IKZF3_HUMAN;SNF5_HUMAN;ZIC2_HUMAN;ESR1_HUMAN;BHE40_HUMAN;TYY1_HUMAN;SP5_HUMAN;TRI22_HUMAN;ZN596_HUMAN;ZSC30_HUMAN;MXI1_HUMAN;ZN184_HUMAN;ZN350_HUMAN;PATZ1_HUMAN;ZN341_HUMAN;CTCF_HUMAN;ATF3_HUMAN;SMC3_HUMAN;ZFHX2_HUMAN;GCR_HUMAN;LEF1_HUMAN;P66B_HUMAN;EGR1_HUMAN;ZN143_HUMAN;PBIP1_HUMAN;MAZ_HUMAN;ZFX_HUMAN;IKZF1_HUMAN;SSRP1_HUMAN;ARID2_HUMAN;PRDM9_HUMAN;BACH1_HUMAN;ZN660_HUMAN;CHD8_HUMAN;ZBT26_HUMAN;REQU_HUMAN;KLF9_HUMAN;ZBT8A_HUMAN;MTG8_HUMAN;ZN174_HUMAN;HMGB1_HUMAN;STAG1_HUMAN;TP53B_HUMAN;ZSC26_HUMAN;ANDR_HUMAN;SUH_HUMAN;ZN600_HUMAN;SP3_HUMAN;KMT2A_HUMAN;ZN189_HUMAN;ZSC21_HUMAN;SMCA4_HUMAN;MAON_HUMAN
chr21	36157120	36157121	3	rs71326650	59	G	A	6	1.33161	-2.23109	0.000429449	0.988849	0.0094343	1	ref	1.33161	0.000429449	0.0094343	-	Brain_Nucleus_accumbens_basal_ganglia;Muscle_Skeletal;Nerve_Tibial;Skin_Not_Sun_Exposed_Suprapubic;Skin_Sun_Exposed_Lower_leg;Whole_Blood	ENSG00000142197.12;ENSG00000159231.5;ENSG00000185917.13;ENSG00000233393.1	LEF1_HUMAN;SP5_HUMAN;ZN189_HUMAN;ZSC21_HUMAN;TYY1_HUMAN;ZBT8A_HUMAN;PATZ1_HUMAN;ZN174_HUMAN;ZFX_HUMAN;ZN596_HUMAN;STAG1_HUMAN;ZSC26_HUMAN;ZSC30_HUMAN;ZBT26_HUMAN;HMGB1_HUMAN;SMC3_HUMAN;KLF8_HUMAN;KLF9_HUMAN;EGR1_HUMAN;SNF5_HUMAN;ATF3_HUMAN;EGR2_HUMAN;MAZ_HUMAN;ZFHX2_HUMAN;ZN341_HUMAN;ZIC2_HUMAN;ZN660_HUMAN;ZN350_HUMAN;TP53B_HUMAN;IKZF3_HUMAN;KMT2A_HUMAN;ZN600_HUMAN;CHD8_HUMAN;PRDM9_HUMAN;ZN184_HUMAN;SP3_HUMAN
chr21	37366520	37366521	3	rs77050055	140	T	G	25	1.14529	-1.57616	3.3682e-07	0.781453	1.94317e-05	0.964152	ref	1.14529	3.3682e-07	1.94317e-05	-	-	-	TBP_HUMAN;ZBT8A_HUMAN;SRBP2_HUMAN;KLF8_HUMAN;SP7_HUMAN;TYY1_HUMAN;ZN189_HUMAN;EGR1_HUMAN;SP5_HUMAN;ZBT17_HUMAN;ZEB2_HUMAN;ZN600_HUMAN;ZXDB_HUMAN;ZBT11_HUMAN;BC11B_HUMAN;WT1_HUMAN;MAX_HUMAN;ZN629_HUMAN;PRDM4_HUMAN;ZN639_HUMAN;SP3_HUMAN;Z324A_HUMAN;KMT2A_HUMAN;ZN660_HUMAN;STAT1_HUMAN;UBP7_HUMAN;USF1_HUMAN;PRDM9_HUMAN;KLF9_HUMAN;ZBT21_HUMAN;PATZ1_HUMAN;RBM25_HUMAN;SP2_HUMAN;ZN341_HUMAN;KLF17_HUMAN;ZBT10_HUMAN;PKNX1_HUMAN;CREB1_HUMAN;ZBT26_HUMAN;MAZ_HUMAN;STAG1_HUMAN;ZN366_HUMAN;LMBL2_HUMAN;ZN394_HUMAN;KLF10_HUMAN;MBD4_HUMAN;ZN467_HUMAN;TSH1_HUMAN;ESR1_HUMAN;SPI1_HUMAN;MYC_HUMAN;ZFHX2_HUMAN;SP4_HUMAN
chr21	38661264	38661265	3	rs62217518	37	T	G	6	-1.70454	0.869798	0.966146	0.00350756	1	0.0478003	alt	0.869798	0.00350756	0.0478003	-	-	-	EZH2_HUMAN;SP3_HUMAN;ZN350_HUMAN;ZN777_HUMAN;ZN513_HUMAN;SUZ12_HUMAN;ANDR_HUMAN;ZN394_HUMAN;MAZ_HUMAN;PRD10_HUMAN;ZBT26_HUMAN;ZBT21_HUMAN;ZN341_HUMAN;CEBPB_HUMAN;EGR2_HUMAN;PATZ1_HUMAN;ZN366_HUMAN;ZBT7A_HUMAN;ZBT10_HUMAN;PBIP1_HUMAN;CBLL2_HUMAN;ZN747_HUMAN;ZFHX2_HUMAN;KLF8_HUMAN
chr21	39313208	39313209	3	rs118102968	174	A	G	12	1.09881	-1.64982	0.000289573	0.707152	0.00687509	0.92713	ref	1.09881	0.000289573	0.00687509	-	Adipose_Subcutaneous;Adipose_Visceral_Omentum;Artery_Aorta;Artery_Tibial;Brain_Cerebellar_Hemisphere;Brain_Nucleus_accumbens_basal_ganglia;Breast_Mammary_Tissue;Cells_Cultured_fibroblasts;Colon_Sigmoid;Colon_Transverse;Esophagus_Gastroesophageal_Junction;Esophagus_Mucosa;Esophagus_Muscularis;Heart_Atrial_Appendage;Liver;Lung;Minor_Salivary_Gland;Muscle_Skeletal;Nerve_Tibial;Pancreas;Pituitary;Prostate;Skin_Not_Sun_Exposed_Suprapubic;Skin_Sun_Exposed_Lower_leg;Small_Intestine_Terminal_Ileum;Stomach;Testis;Thyroid;Vagina;Whole_Blood	ENSG00000157578.13;ENSG00000182093.14;ENSG00000183527.11;ENSG00000185658.13;ENSG00000235701.1;ENSG00000237721.1;ENSG00000255568.3	CHD8_HUMAN;ILF3_HUMAN;RFOX2_HUMAN;ZN596_HUMAN;VEZF1_HUMAN;KDM1A_HUMAN;NONO_HUMAN;BRD4_HUMAN;ZN148_HUMAN;ZBT26_HUMAN;ANDR_HUMAN;RB_HUMAN;PRDM2_HUMAN;WT1_HUMAN;MGAP_HUMAN;HDAC1_HUMAN;GMEB1_HUMAN;ZBT7A_HUMAN;PATZ1_HUMAN;RING2_HUMAN;P66B_HUMAN;MAZ_HUMAN;SP5_HUMAN;MNT_HUMAN;ZN600_HUMAN;ZN592_HUMAN;ESR1_HUMAN;NELFA_HUMAN;NFIC_HUMAN;CTBP1_HUMAN;ZFX_HUMAN;TYY1_HUMAN;SIN3B_HUMAN
chr21	39313312	39313313	3	rs34240248	180	A	G	9	-1.6857	1.42679	0.979263	9.79412e-06	1	0.000401791	alt	1.42679	9.79412e-06	0.000401791	-	Adipose_Subcutaneous;Adipose_Visceral_Omentum;Adrenal_Gland;Artery_Aorta;Artery_Coronary;Artery_Tibial;Brain_Caudate_basal_ganglia;Brain_Cerebellum;Brain_Hypothalamus;Brain_Spinal_cord_cervical_c-1;Breast_Mammary_Tissue;Cells_Cultured_fibroblasts;Colon_Sigmoid;Colon_Transverse;Esophagus_Gastroesophageal_Junction;Esophagus_Mucosa;Esophagus_Muscularis;Heart_Atrial_Appendage;Heart_Left_Ventricle;Liver;Lung;Minor_Salivary_Gland;Muscle_Skeletal;Nerve_Tibial;Ovary;Pancreas;Pituitary;Prostate;Skin_Not_Sun_Exposed_Suprapubic;Skin_Sun_Exposed_Lower_leg;Small_Intestine_Terminal_Ileum;Stomach;Testis;Thyroid;Vagina;Whole_Blood	ENSG00000183527.11;ENSG00000185437.13;ENSG00000185658.13;ENSG00000205581.10;ENSG00000235701.1;ENSG00000235888.1;ENSG00000237721.1;ENSG00000238141.2;ENSG00000255568.3	ELF1_HUMAN;TYY1_HUMAN;CTBP1_HUMAN;GATA1_HUMAN;NCOA3_HUMAN;ZN202_HUMAN;EP400_HUMAN;TEAD4_HUMAN;RFOX2_HUMAN;ZFX_HUMAN;SSRP1_HUMAN;BRD4_HUMAN;HDAC1_HUMAN;INT13_HUMAN;NFIC_HUMAN;GATA2_HUMAN;ZIC2_HUMAN;P66B_HUMAN;MBD4_HUMAN;VEZF1_HUMAN;GCR_HUMAN;PBIP1_HUMAN;MED26_HUMAN;ESR2_HUMAN;ESR1_HUMAN;ZBT26_HUMAN;SUMO2_HUMAN;MAZ_HUMAN;RING2_HUMAN;ZN148_HUMAN;PRGR_HUMAN;MGAP_HUMAN;NELFA_HUMAN;ANDR_HUMAN;ZBT8A_HUMAN
chr21	39313319	39313320	3	rs34436313	181	A	G	9	-1.60404	1.32427	0.926381	0.000121132	1	0.00340348	alt	1.32427	0.000121132	0.00340348	-	Adipose_Subcutaneous;Adipose_Visceral_Omentum;Adrenal_Gland;Artery_Aorta;Artery_Coronary;Artery_Tibial;Brain_Caudate_basal_ganglia;Brain_Cerebellum;Brain_Hypothalamus;Brain_Nucleus_accumbens_basal_ganglia;Brain_Spinal_cord_cervical_c-1;Breast_Mammary_Tissue;Cells_Cultured_fibroblasts;Colon_Sigmoid;Colon_Transverse;Esophagus_Gastroesophageal_Junction;Esophagus_Mucosa;Esophagus_Muscularis;Heart_Atrial_Appendage;Heart_Left_Ventricle;Liver;Lung;Minor_Salivary_Gland;Muscle_Skeletal;Nerve_Tibial;Ovary;Pancreas;Pituitary;Prostate;Skin_Not_Sun_Exposed_Suprapubic;Skin_Sun_Exposed_Lower_leg;Small_Intestine_Terminal_Ileum;Stomach;Testis;Thyroid;Vagina;Whole_Blood	ENSG00000183527.11;ENSG00000185437.13;ENSG00000185658.13;ENSG00000205581.10;ENSG00000232837.1;ENSG00000235701.1;ENSG00000235888.1;ENSG00000237721.1;ENSG00000238141.2;ENSG00000255568.3	PRGR_HUMAN;ZIC2_HUMAN;GATA1_HUMAN;RING2_HUMAN;PRDM9_HUMAN;SSRP1_HUMAN;BRD4_HUMAN;TRI25_HUMAN;ZBT26_HUMAN;INT13_HUMAN;P66B_HUMAN;ESR1_HUMAN;ANDR_HUMAN;ZBT8A_HUMAN;RFOX2_HUMAN;NCOA3_HUMAN;MED26_HUMAN;TEAD4_HUMAN;ZN189_HUMAN;MGAP_HUMAN;VEZF1_HUMAN;EP400_HUMAN;NFIC_HUMAN;ZFX_HUMAN;TYY1_HUMAN;ELF1_HUMAN;GATA2_HUMAN;ESR2_HUMAN;NELFA_HUMAN;MBD4_HUMAN;GCR_HUMAN;HDAC1_HUMAN;CTBP1_HUMAN;ZN148_HUMAN;MAZ_HUMAN;PBIP1_HUMAN;ZN311_HUMAN;Z354B_HUMAN
chr21	39313357	39313358	3	rs35182074	186	A	C	9	-1.30763	1.05289	0.751461	0.00208456	0.954203	0.0328922	alt	1.05289	0.00208456	0.0328922	-	-	-	TRI25_HUMAN;ZFX_HUMAN;ANDR_HUMAN;MBD4_HUMAN;BRD4_HUMAN;MAZ_HUMAN;ZBT26_HUMAN;ESR2_HUMAN;ZBT8A_HUMAN;NCOA3_HUMAN;EGR1_HUMAN;ESR1_HUMAN;CTCF_HUMAN;MED26_HUMAN;GCR_HUMAN;TEAD4_HUMAN;PBIP1_HUMAN;VEZF1_HUMAN;TYY1_HUMAN;MYCN_HUMAN
chr21	41169274	41169275	3	rs8134160	71	A	T	22	0.985122	-1.71486	4.67113e-05	0.831468	0.00151011	0.989285	ref	0.985122	4.67113e-05	0.00151011	-	Adipose_Subcutaneous;Adipose_Visceral_Omentum;Adrenal_Gland;Brain_Caudate_basal_ganglia;Brain_Cerebellar_Hemisphere;Brain_Hippocampus;Brain_Spinal_cord_cervical_c-1;Brain_Substantia_nigra;Breast_Mammary_Tissue;Cells_Cultured_fibroblasts;Esophagus_Mucosa;Lung;Muscle_Skeletal;Nerve_Tibial;Skin_Not_Sun_Exposed_Suprapubic;Skin_Sun_Exposed_Lower_leg;Thyroid	ENSG00000182240.15;ENSG00000226496.2	ZSC30_HUMAN;SP2_HUMAN;ZN596_HUMAN;ZN394_HUMAN;ZN184_HUMAN;KLF10_HUMAN;ZFP37_HUMAN;TCF21_HUMAN;ZBT26_HUMAN;BRD4_HUMAN;ZBT44_HUMAN;ANDR_HUMAN;ZBT8A_HUMAN;HIF1A_HUMAN;WT1_HUMAN;MAZ_HUMAN;ZN692_HUMAN;ZN513_HUMAN;KLF16_HUMAN;PRD10_HUMAN;SP7_HUMAN;PRDM2_HUMAN;PATZ1_HUMAN;ZN189_HUMAN;CTCF_HUMAN;ZN362_HUMAN;ZN350_HUMAN;ZEB2_HUMAN;MAX_HUMAN;ZXDB_HUMAN;HIF3A_HUMAN;ZN366_HUMAN;PRDM1_HUMAN;ZN660_HUMAN;SMCA4_HUMAN;ZN629_HUMAN;ZN600_HUMAN;ZN341_HUMAN
chr21	43728426	43728427	2	rs2299805	319	C	G	31	-1.45629	1.50513	1	2.3994e-26	1	2.69358e-23	alt	1.50513	2.3994e-26	2.69358e-23	-	Adipose_Subcutaneous;Artery_Tibial;Cells_Cultured_fibroblasts;Esophagus_Mucosa;Heart_Atrial_Appendage;Heart_Left_Ventricle;Pancreas;Skin_Sun_Exposed_Lower_leg;Whole_Blood	ENSG00000160208.12;ENSG00000160209.18;ENSG00000160213.6;ENSG00000215458.8	BRD9_HUMAN;ZN195_HUMAN;KLF1_HUMAN;ZN394_HUMAN;SP1_HUMAN;FOSL1_HUMAN;ZFP91_HUMAN;IKZF1_HUMAN;THA_HUMAN;ZZZ3_HUMAN;LMBL2_HUMAN;ZBT8A_HUMAN;ZN311_HUMAN;TBP_HUMAN;ZN558_HUMAN;ZBT21_HUMAN;SKIL_HUMAN;Z354B_HUMAN;ETV1_HUMAN;MTA2_HUMAN;AFF1_HUMAN;ZN600_HUMAN;ZSA5C_HUMAN;NR2C1_HUMAN;HDAC1_HUMAN;BRCA2_HUMAN;SALL1_HUMAN;ZEB1_HUMAN;EGR1_HUMAN;RFX1_HUMAN;PF21A_HUMAN;ZSA5A_HUMAN;SPI1_HUMAN;P53_HUMAN;ZN184_HUMAN;KLF16_HUMAN;BC11B_HUMAN;FOXA1_HUMAN;SMCA4_HUMAN;SMRC2_HUMAN;BCOR_HUMAN;EMSY_HUMAN;MEF2D_HUMAN;SPT5H_HUMAN;TR150_HUMAN;ZN121_HUMAN;ZFP37_HUMAN;RHG35_HUMAN;ESR1_HUMAN;MEIS2_HUMAN;SP2_HUMAN;KLF8_HUMAN;ZN501_HUMAN;MTA1_HUMAN;Z324A_HUMAN;ZN366_HUMAN;ATF1_HUMAN;NCOA2_HUMAN;NUFP1_HUMAN;ZN407_HUMAN;C2D1A_HUMAN;E2F1_HUMAN;NCOA4_HUMAN;TEAD2_HUMAN;LEF1_HUMAN;RBAK_HUMAN;MTA3_HUMAN;PHF20_HUMAN;TIF1A_HUMAN;ZN37A_HUMAN;SMAD3_HUMAN;HDGF_HUMAN;SP5_HUMAN;PYGO2_HUMAN;GMEB1_HUMAN;P66B_HUMAN;IRF9_HUMAN;TRI25_HUMAN;NFIC_HUMAN;REQU_HUMAN;ARI1B_HUMAN;ATF3_HUMAN;CTBP1_HUMAN;ZN592_HUMAN;SRBP2_HUMAN;PRD10_HUMAN;ZN548_HUMAN;MXI1_HUMAN;BCL6B_HUMAN;GABP1_HUMAN;NELFA_HUMAN;ZN148_HUMAN;MITF_HUMAN;ZN837_HUMAN;Z280D_HUMAN;MCM3_HUMAN;T2FA_HUMAN;ANDR_HUMAN;NFRKB_HUMAN;CEBPB_HUMAN;EP400_HUMAN;ELF1_HUMAN;KDM4B_HUMAN;PATZ1_HUMAN;WT1_HUMAN;EP300_HUMAN;KLF17_HUMAN;ZBT40_HUMAN;NBN_HUMAN;CDK8_HUMAN;ZN300_HUMAN;ZSC21_HUMAN;NONO_HUMAN;NRF1_HUMAN;TYY1_HUMAN;MGAP_HUMAN;ZBT26_HUMAN;CSN2_HUMAN;COT1_HUMAN;EHMT2_HUMAN;ILF3_HUMAN;ZFHX2_HUMAN;ZN830_HUMAN;CHD8_HUMAN;ZN776_HUMAN;ZFX_HUMAN;NCOA6_HUMAN;NCOA1_HUMAN;ZNF18_HUMAN;CTCF_HUMAN;MAZ_HUMAN;ZNF24_HUMAN;ZSC26_HUMAN;RAD51_HUMAN;MYCN_HUMAN;RB_HUMAN;MCM2_HUMAN;SUMO2_HUMAN;MIER1_HUMAN;PRDM2_HUMAN;REST_HUMAN;ZN341_HUMAN;NFXL1_HUMAN;NELFE_HUMAN;PPARG_HUMAN;SOX6_HUMAN;ZBT10_HUMAN;EGR2_HUMAN;ERR1_HUMAN;ZEB2_HUMAN;OZF_HUMAN;ID3_HUMAN;FLI1_HUMAN;INSM2_HUMAN;ZN174_HUMAN;DACH1_HUMAN;RBBP5_HUMAN;TIF1B_HUMAN;ZN350_HUMAN;MYBB_HUMAN;ZXDB_HUMAN;ZNF76_HUMAN;ATF7_HUMAN;ZN282_HUMAN;ATF4_HUMAN;CHAP1_HUMAN;HSF1_HUMAN;ZN692_HUMAN;ZN639_HUMAN;ZN318_HUMAN;KDM1A_HUMAN;OSR2_HUMAN;SSXT_HUMAN;E4F1_HUMAN;ZN189_HUMAN;ZSC30_HUMAN;RUNX1_HUMAN;MNT_HUMAN;ZN629_HUMAN;ARNT_HUMAN;HDAC3_HUMAN;HDAC2_HUMAN;PHB2_HUMAN;ZN747_HUMAN;TADBP_HUMAN;CDC5L_HUMAN;NR4A1_HUMAN;ZBTB2_HUMAN;ZN843_HUMAN;CDN1B_HUMAN;BRD4_HUMAN;ENL_HUMAN;ZN610_HUMAN;EWS_HUMAN;SMCA5_HUMAN;ZN660_HUMAN;ZIC2_HUMAN;ZNF2_HUMAN;GCR_HUMAN;ZN316_HUMAN;IKZF3_HUMAN;JUN_HUMAN;VEZF1_HUMAN;SMCE1_HUMAN;ZN621_HUMAN;P66A_HUMAN;PRDM4_HUMAN;ARID2_HUMAN;HES1_HUMAN;SP7_HUMAN;ZN513_HUMAN;ZSC23_HUMAN;DNMT1_HUMAN;TAF9B_HUMAN;NCOR1_HUMAN;ZN662_HUMAN;ZN596_HUMAN;MTG8R_HUMAN;ZFP41_HUMAN;PRDM9_HUMAN;YAP1_HUMAN;ZSC29_HUMAN;FOXK2_HUMAN;HTF4_HUMAN;ATF2_HUMAN;ZBT11_HUMAN;TCF21_HUMAN;HIC1_HUMAN;ZN157_HUMAN;PKNX1_HUMAN;RING2_HUMAN;REPI1_HUMAN;TP53B_HUMAN;ZN473_HUMAN;ZN770_HUMAN;CR3L1_HUMAN;XRCC3_HUMAN;NR0B1_HUMAN;MCM7_HUMAN;ASH1L_HUMAN;ZBT17_HUMAN;MAFG_HUMAN;MTG16_HUMAN
chr21	44339161	44339162	4	rs11870	198	C	T	40	-1.55185	0.517401	0.409271	0.000102034	0.723575	0.00296071	alt	0.517401	0.000102034	0.00296071	-	Adipose_Subcutaneous;Adipose_Visceral_Omentum;Adrenal_Gland;Artery_Aorta;Artery_Coronary;Artery_Tibial;Brain_Amygdala;Brain_Anterior_cingulate_cortex_BA24;Brain_Caudate_basal_ganglia;Brain_Cerebellar_Hemisphere;Brain_Cerebellum;Brain_Cortex;Brain_Frontal_Cortex_BA9;Brain_Hippocampus;Brain_Hypothalamus;Brain_Nucleus_accumbens_basal_ganglia;Brain_Putamen_basal_ganglia;Brain_Spinal_cord_cervical_c-1;Breast_Mammary_Tissue;Cells_Cultured_fibroblasts;Cells_EBV-transformed_lymphocytes;Colon_Sigmoid;Colon_Transverse;Esophagus_Gastroesophageal_Junction;Esophagus_Mucosa;Esophagus_Muscularis;Heart_Atrial_Appendage;Heart_Left_Ventricle;Kidney_Cortex;Liver;Lung;Minor_Salivary_Gland;Muscle_Skeletal;Nerve_Tibial;Ovary;Pancreas;Pituitary;Prostate;Skin_Not_Sun_Exposed_Suprapubic;Skin_Sun_Exposed_Lower_leg;Small_Intestine_Terminal_Ileum;Spleen;Stomach;Testis;Thyroid;Vagina;Whole_Blood	ENSG00000141959.16;ENSG00000160226.15;ENSG00000160233.7;ENSG00000184441.4;ENSG00000274225.1	KLF8_HUMAN;KMT2A_HUMAN;TEAD1_HUMAN;PKNX1_HUMAN;ZIC2_HUMAN;SPT5H_HUMAN;ZSC30_HUMAN;EGR3_HUMAN;ZFX_HUMAN;P53_HUMAN;MED26_HUMAN;MYCN_HUMAN;CTNB1_HUMAN;ZBT44_HUMAN;ZN600_HUMAN;MYC_HUMAN;INT13_HUMAN;KLF15_HUMAN;TYY1_HUMAN;CDK9_HUMAN;PRD10_HUMAN;CTCF_HUMAN;ESR1_HUMAN;PRDM9_HUMAN;INT11_HUMAN;ZN184_HUMAN;CLOCK_HUMAN;ZN189_HUMAN;ZN394_HUMAN;ANDR_HUMAN;ZSC26_HUMAN;MBD4_HUMAN;RBM25_HUMAN;BRD4_HUMAN;KLF10_HUMAN;ZFHX2_HUMAN;ZN768_HUMAN;E2F1_HUMAN;TIF1B_HUMAN;CBP_HUMAN;PATZ1_HUMAN;ARNT_HUMAN;STAT1_HUMAN;MAX_HUMAN;RARA_HUMAN;TCF21_HUMAN;KLF9_HUMAN;IKZF3_HUMAN;CXXC1_HUMAN;PO2F1_HUMAN;SRBP2_HUMAN;FOXA1_HUMAN;ZN350_HUMAN;HDGF_HUMAN;UBP7_HUMAN;ZNF76_HUMAN;SP7_HUMAN;MAZ_HUMAN;SP5_HUMAN;ZN660_HUMAN;KLF17_HUMAN;FOXM1_HUMAN;INSM2_HUMAN;LEF1_HUMAN;ZBT26_HUMAN;ZN174_HUMAN;SP3_HUMAN;KDM6A_HUMAN;ZSC21_HUMAN;SP2_HUMAN;ZN148_HUMAN;BRD3_HUMAN;STAG1_HUMAN;ZXDB_HUMAN;SP1_HUMAN;RUNX1_HUMAN
chr21	44940570	44940571	3	rs4818744	68	G	A	12	1.00215	-1.77675	0.00120378	0.817262	0.0215036	0.982854	ref	1.00215	0.00120378	0.0215036	-	Adipose_Subcutaneous;Adipose_Visceral_Omentum;Adrenal_Gland;Artery_Aorta;Brain_Amygdala;Brain_Caudate_basal_ganglia;Brain_Cortex;Brain_Hippocampus;Brain_Nucleus_accumbens_basal_ganglia;Brain_Putamen_basal_ganglia;Breast_Mammary_Tissue;Cells_Cultured_fibroblasts;Colon_Sigmoid;Colon_Transverse;Esophagus_Mucosa;Esophagus_Muscularis;Heart_Atrial_Appendage;Heart_Left_Ventricle;Lung;Minor_Salivary_Gland;Muscle_Skeletal;Nerve_Tibial;Skin_Not_Sun_Exposed_Suprapubic;Skin_Sun_Exposed_Lower_leg;Spleen;Testis;Thyroid;Whole_Blood	ENSG00000160256.12;ENSG00000183250.11;ENSG00000184900.15;ENSG00000227039.6;ENSG00000261706.1;ENSG00000272825.1;ENSG00000273027.1;ENSG00000275874.1;ENSG00000276529.1	ZN311_HUMAN;ENL_HUMAN;RAD21_HUMAN;ZSC23_HUMAN;KMT2A_HUMAN;KDM5A_HUMAN;PRDM1_HUMAN;PRDM9_HUMAN;ZSA5C_HUMAN;ZN501_HUMAN;SP3_HUMAN;MXI1_HUMAN;ZN148_HUMAN;ZN776_HUMAN;ZSC21_HUMAN;WT1_HUMAN;ZBT7A_HUMAN;ANDR_HUMAN;STAG1_HUMAN;ZN143_HUMAN;ZBT17_HUMAN;ZBT10_HUMAN;REPI1_HUMAN;CHD8_HUMAN;HIC1_HUMAN;ZN362_HUMAN;BC11A_HUMAN;ZSA5A_HUMAN;ZIC2_HUMAN;KLF8_HUMAN;ZN692_HUMAN;ZN660_HUMAN;SPI1_HUMAN;CTCF_HUMAN;ZN174_HUMAN;HDGF_HUMAN;ZFP37_HUMAN;BC11B_HUMAN;ZEB1_HUMAN;GCR_HUMAN;KLF17_HUMAN;PATZ1_HUMAN;SMC3_HUMAN;ZN449_HUMAN;TSH1_HUMAN;INSM2_HUMAN;ZFX_HUMAN;LMBL2_HUMAN;SP2_HUMAN;ZBT21_HUMAN;TADBP_HUMAN;ZN157_HUMAN;SP7_HUMAN;SCRT2_HUMAN;TYY1_HUMAN;ESR1_HUMAN;ZN189_HUMAN;ZN473_HUMAN;AEBP2_HUMAN;OZF_HUMAN;ZNF2_HUMAN;IKZF1_HUMAN;ZN662_HUMAN;ZN629_HUMAN;ZN292_HUMAN;ZBT26_HUMAN;CLOCK_HUMAN
chr21	45294670	45294671	3	rs7282557	93	G	A	27	-1.30179	0.636618	0.911827	8.38413e-05	1	0.00252192	alt	0.636618	8.38413e-05	0.00252192	-	Brain_Nucleus_accumbens_basal_ganglia;Muscle_Skeletal;Pituitary;Thyroid	ENSG00000182586.8;ENSG00000215447.7;ENSG00000237664.1	ZBT21_HUMAN;PRDM4_HUMAN;SCRT2_HUMAN;PRDM1_HUMAN;BRD2_HUMAN;ZBT26_HUMAN;ZN639_HUMAN;ZN692_HUMAN;ZN629_HUMAN;ZBT44_HUMAN;LMBL2_HUMAN;IKZF3_HUMAN;TCF21_HUMAN;ZN320_HUMAN;ANDR_HUMAN;ZN473_HUMAN;EP300_HUMAN;ZN121_HUMAN;ZIC2_HUMAN;ZN610_HUMAN;TET2_HUMAN;SP7_HUMAN;Z324A_HUMAN;ZNF2_HUMAN;ZN366_HUMAN;ZN382_HUMAN;TEAD4_HUMAN;ZFX_HUMAN;ZFP37_HUMAN;MAZ_HUMAN;LEF1_HUMAN;HDGF_HUMAN;CTCF_HUMAN;NCOA3_HUMAN;ZSA5C_HUMAN;PATZ1_HUMAN;OZF_HUMAN;SP2_HUMAN;KLF17_HUMAN;ZN600_HUMAN;PRDM2_HUMAN;ZN394_HUMAN;PRDM9_HUMAN;ZBT7A_HUMAN;ZN660_HUMAN;ZN662_HUMAN
chr22	17085613	17085614	2	rs2270243	60	C	T	8	1.21712	-1.11147	0.00132255	0.939178	0.0231653	1	ref	1.21712	0.00132255	0.0231653	-	Adipose_Subcutaneous;Adipose_Visceral_Omentum;Artery_Aorta;Artery_Tibial;Brain_Cerebellar_Hemisphere;Brain_Cerebellum;Brain_Putamen_basal_ganglia;Brain_Spinal_cord_cervical_c-1;Breast_Mammary_Tissue;Cells_Cultured_fibroblasts;Colon_Transverse;Esophagus_Gastroesophageal_Junction;Esophagus_Mucosa;Esophagus_Muscularis;Heart_Atrial_Appendage;Heart_Left_Ventricle;Lung;Muscle_Skeletal;Nerve_Tibial;Ovary;Pituitary;Skin_Not_Sun_Exposed_Suprapubic;Skin_Sun_Exposed_Lower_leg;Spleen;Testis;Thyroid;Whole_Blood	ENSG00000177663.13;ENSG00000237438.7;ENSG00000273203.1;ENSG00000273442.1	HDAC1_HUMAN;BMI1_HUMAN;CEBPB_HUMAN;CTCF_HUMAN;ZBT20_HUMAN;PKCB1_HUMAN;RAG2_HUMAN;CEBPG_HUMAN;BRD4_HUMAN;NCOA6_HUMAN;NFIC_HUMAN;ZN350_HUMAN;RING2_HUMAN;ILF3_HUMAN;ATF1_HUMAN;RING1_HUMAN;KDM2B_HUMAN;LMBL2_HUMAN;ZN398_HUMAN;ARI1B_HUMAN;GRHL3_HUMAN;RB_HUMAN;ZBT40_HUMAN;ZN592_HUMAN;MGAP_HUMAN;SMCA4_HUMAN;ANDR_HUMAN;RFOX2_HUMAN;KMT2A_HUMAN;ESR1_HUMAN;ZFX_HUMAN;WT1_HUMAN;TEAD4_HUMAN;NCOA3_HUMAN;STAT1_HUMAN;CTBP1_HUMAN
chr22	19171208	19171209	2	rs7289432	67	A	G	34	0.696936	-0.709993	1.12796e-05	0.887052	0.000438999	1	ref	0.696936	1.12796e-05	0.000438999	-	Adrenal_Gland;Artery_Aorta;Artery_Coronary;Artery_Tibial;Brain_Anterior_cingulate_cortex_BA24;Brain_Cerebellum;Brain_Cortex;Brain_Frontal_Cortex_BA9;Brain_Nucleus_accumbens_basal_ganglia;Brain_Putamen_basal_ganglia;Cells_Cultured_fibroblasts;Colon_Sigmoid;Colon_Transverse;Esophagus_Gastroesophageal_Junction;Esophagus_Mucosa;Esophagus_Muscularis;Heart_Atrial_Appendage;Heart_Left_Ventricle;Lung;Muscle_Skeletal;Nerve_Tibial;Pancreas;Prostate;Skin_Not_Sun_Exposed_Suprapubic;Skin_Sun_Exposed_Lower_leg;Testis;Thyroid;Whole_Blood	ENSG00000070010.18;ENSG00000070371.15;ENSG00000100075.9;ENSG00000260924.2	CHAP1_HUMAN;ZN449_HUMAN;GABP1_HUMAN;ZN610_HUMAN;T2FA_HUMAN;IKZF3_HUMAN;MYBB_HUMAN;NELFA_HUMAN;RFX1_HUMAN;CBLL2_HUMAN;ZN189_HUMAN;STAG1_HUMAN;ZN524_HUMAN;ZFX_HUMAN;ZN768_HUMAN;ID3_HUMAN;ZNF18_HUMAN;PYGO2_HUMAN;HTF4_HUMAN;ELF1_HUMAN;ZN692_HUMAN;ZN404_HUMAN;NFXL1_HUMAN;MAZ_HUMAN;ZN394_HUMAN;ZN830_HUMAN;ZNF23_HUMAN;CR3L1_HUMAN;ZN785_HUMAN;Z324A_HUMAN;Z585B_HUMAN;GMEB1_HUMAN;DDX20_HUMAN;ZBT8A_HUMAN;ZN426_HUMAN;BCLF1_HUMAN;NFRKB_HUMAN;PBIP1_HUMAN;ZFP41_HUMAN;SALL2_HUMAN;SMRC2_HUMAN;KDM1A_HUMAN;GCR_HUMAN;ZN184_HUMAN;ZN596_HUMAN;ASH1L_HUMAN;ZN776_HUMAN;ZN624_HUMAN;ZN639_HUMAN;ARNT_HUMAN;ZBT12_HUMAN;FOXK2_HUMAN;TYY1_HUMAN;E2F8_HUMAN;PRD10_HUMAN;PATZ1_HUMAN;ESR1_HUMAN;TAF7_HUMAN;ZN407_HUMAN;SMC3_HUMAN;ZN350_HUMAN;EP400_HUMAN;ZN175_HUMAN;REST_HUMAN;BMI1_HUMAN;ZNF24_HUMAN;NUFP1_HUMAN;ZNF2_HUMAN;NCOA2_HUMAN;AFF1_HUMAN;RBBP5_HUMAN;ZSA5A_HUMAN;ZSC23_HUMAN;NCOR1_HUMAN;Z280A_HUMAN;MUC22_HUMAN;SP7_HUMAN;SKIL_HUMAN;INSM2_HUMAN;ZN837_HUMAN;REQU_HUMAN;SIN3A_HUMAN;TZAP_HUMAN;TYY2_HUMAN;ZF69B_HUMAN;NCOA1_HUMAN;NR4A1_HUMAN;PF21A_HUMAN;SCRT1_HUMAN;ZBT7A_HUMAN;KLF17_HUMAN;NR0B1_HUMAN;CTBP1_HUMAN;KLF8_HUMAN;WT1_HUMAN;ZN501_HUMAN;ZN521_HUMAN;FOXM1_HUMAN;PHF20_HUMAN;ARID2_HUMAN;MTG8R_HUMAN;ZN398_HUMAN;ZN282_HUMAN;ZIC2_HUMAN;MTA3_HUMAN;E2F7_HUMAN;IKZF2_HUMAN;PRDM1_HUMAN;CTCF_HUMAN;PRDM2_HUMAN;ZN629_HUMAN;THA_HUMAN;MEIS2_HUMAN;RHG35_HUMAN;PHB2_HUMAN;ETV1_HUMAN;RING2_HUMAN;C2D1A_HUMAN;SPT5H_HUMAN;KLF1_HUMAN;ZBTB1_HUMAN;LMBL2_HUMAN;ZN740_HUMAN;ZSC29_HUMAN;ARI1B_HUMAN;TEAD2_HUMAN;RB_HUMAN;KLF14_HUMAN;DNMT1_HUMAN;KLF7_HUMAN;P66B_HUMAN;ATF3_HUMAN;ZN274_HUMAN;ELF4_HUMAN;ZNF76_HUMAN;ZN600_HUMAN;ZFP37_HUMAN;MIER1_HUMAN;ZN416_HUMAN;ZN311_HUMAN;ZN121_HUMAN;GLI4_HUMAN;RLF_HUMAN;MCM7_HUMAN;TIF1A_HUMAN;RUNX1_HUMAN;ZN514_HUMAN;ZN169_HUMAN;ZN571_HUMAN;BRD9_HUMAN;ZN621_HUMAN;RAD21_HUMAN;ZN423_HUMAN;YBOX1_HUMAN;KLF16_HUMAN;ZZZ3_HUMAN;HIC1_HUMAN;ZFP91_HUMAN;MYC_HUMAN;MCM5_HUMAN;ZN366_HUMAN;P53_HUMAN;ZN223_HUMAN;SCRT2_HUMAN;ZIK1_HUMAN;ZBT17_HUMAN;NCOA6_HUMAN;RING1_HUMAN;NRF1_HUMAN;P66A_HUMAN;HDAC3_HUMAN;MCM2_HUMAN;ZBT21_HUMAN;ATF7_HUMAN;E2F1_HUMAN;T2AG_HUMAN;ZN248_HUMAN;ZN843_HUMAN;ZN792_HUMAN;ZXDB_HUMAN;CAVN1_HUMAN;SNAI2_HUMAN;KLF13_HUMAN;MTA1_HUMAN;NCOA4_HUMAN;ZN507_HUMAN;NBN_HUMAN;NFAC3_HUMAN;ILF3_HUMAN;PKCB1_HUMAN;ATF1_HUMAN;ZN777_HUMAN;ZEB2_HUMAN;BCOR_HUMAN;TR150_HUMAN;EGR1_HUMAN;MNT_HUMAN;DACH1_HUMAN;ZN362_HUMAN;IRF9_HUMAN;BCL6B_HUMAN;ZN770_HUMAN;NELFE_HUMAN;COT1_HUMAN;EHMT2_HUMAN;ZBT40_HUMAN;GLIS1_HUMAN;NFIC_HUMAN;LEF1_HUMAN;ZN148_HUMAN;ZSC26_HUMAN;GFI1B_HUMAN;ZN318_HUMAN;MCM3_HUMAN;TAF9B_HUMAN;TADBP_HUMAN;CSN2_HUMAN;HDAC2_HUMAN;SMCA5_HUMAN;HDAC1_HUMAN;TAL1_HUMAN;KLF9_HUMAN;CHD8_HUMAN;TP53B_HUMAN;ZN701_HUMAN;MXI1_HUMAN;ZSC21_HUMAN;ZN473_HUMAN;ERG_HUMAN;ENL_HUMAN;IKZF1_HUMAN;PKNX1_HUMAN;NR2C1_HUMAN;KAT8_HUMAN;Z280D_HUMAN;ZBTB5_HUMAN;ZN112_HUMAN;RBAK_HUMAN;SOX6_HUMAN;ZN341_HUMAN;ZN707_HUMAN;RAD51_HUMAN;EMSY_HUMAN;T22D4_HUMAN;ZN660_HUMAN;SP2_HUMAN;ZN555_HUMAN;ZBT20_HUMAN;GLIS2_HUMAN;BRD4_HUMAN;MGAP_HUMAN;ZN114_HUMAN;FEZF1_HUMAN;XRCC3_HUMAN;PRDM4_HUMAN;ZBT10_HUMAN;HDGF_HUMAN;ZN316_HUMAN;ZEB1_HUMAN;ZN239_HUMAN;ZN680_HUMAN;SMCA4_HUMAN;Z354B_HUMAN;KDM4B_HUMAN;MTA2_HUMAN;ZBT26_HUMAN;EWS_HUMAN;CDC5L_HUMAN;ZFHX2_HUMAN;SMCE1_HUMAN;SIN3B_HUMAN;ZN592_HUMAN;SP1_HUMAN;RFOX2_HUMAN;ANDR_HUMAN;ZN335_HUMAN;CLOCK_HUMAN
chr22	20496152	20496153	2	rs2079099	84	A	G	39	-0.769089	0.827089	0.987859	2.70991e-09	1	2.48015e-07	alt	0.827089	2.70991e-09	2.48015e-07	-	Adipose_Subcutaneous;Adipose_Visceral_Omentum;Adrenal_Gland;Artery_Aorta;Artery_Coronary;Artery_Tibial;Breast_Mammary_Tissue;Cells_Cultured_fibroblasts;Colon_Sigmoid;Colon_Transverse;Esophagus_Gastroesophageal_Junction;Esophagus_Muscularis;Heart_Atrial_Appendage;Heart_Left_Ventricle;Liver;Lung;Muscle_Skeletal;Nerve_Tibial;Pancreas;Pituitary;Prostate;Skin_Not_Sun_Exposed_Suprapubic;Skin_Sun_Exposed_Lower_leg;Testis;Thyroid;Whole_Blood	ENSG00000099910.16;ENSG00000099917.17	ZN785_HUMAN;ZN639_HUMAN;ZN596_HUMAN;EGR1_HUMAN;ZN510_HUMAN;ZN549_HUMAN;SMC3_HUMAN;CBLL2_HUMAN;ZN366_HUMAN;ZN524_HUMAN;SCRT1_HUMAN;ZN701_HUMAN;BRD4_HUMAN;ANDR_HUMAN;SALL1_HUMAN;INSM2_HUMAN;ZN148_HUMAN;ZN335_HUMAN;ZN837_HUMAN;MZF1_HUMAN;BC11A_HUMAN;ZN213_HUMAN;ZN266_HUMAN;ZN214_HUMAN;OZF_HUMAN;ZBTB6_HUMAN;ZBT11_HUMAN;ZN623_HUMAN;ZN223_HUMAN;PKCB1_HUMAN;ZN558_HUMAN;ZN621_HUMAN;SUH_HUMAN;TIF1B_HUMAN;ZN654_HUMAN;ZNF34_HUMAN;REPI1_HUMAN;Z518A_HUMAN;ZN449_HUMAN;ZSC26_HUMAN;ZFP41_HUMAN;CREB1_HUMAN;Z280D_HUMAN;ZIC2_HUMAN;Z324A_HUMAN;ZN416_HUMAN;ZN776_HUMAN;ZN157_HUMAN;NCOA3_HUMAN;ZN680_HUMAN;ZN248_HUMAN;EP300_HUMAN;SPI1_HUMAN;ZN398_HUMAN;ZBT7A_HUMAN;ZN501_HUMAN;ZN493_HUMAN;ZN426_HUMAN;ZBT10_HUMAN;ZNF19_HUMAN;ZN660_HUMAN;TYY1_HUMAN;GLIS1_HUMAN;ZN155_HUMAN;ZN488_HUMAN;ZNF10_HUMAN;INT13_HUMAN;ZN189_HUMAN;ZBT49_HUMAN;MAZ_HUMAN;SSRP1_HUMAN;ZBT44_HUMAN;ZEB2_HUMAN;ZN195_HUMAN;ZN610_HUMAN;ZBT8A_HUMAN;PATZ1_HUMAN;HIC1_HUMAN;ZN624_HUMAN;GCR_HUMAN;ZN274_HUMAN;CLOCK_HUMAN;ZN692_HUMAN;KLF8_HUMAN;TEAD4_HUMAN;BCL6B_HUMAN;ZN331_HUMAN;EGR2_HUMAN;ZBT12_HUMAN;FEZF1_HUMAN;MYNN_HUMAN;ZN362_HUMAN;ZN768_HUMAN;ZN382_HUMAN;Z280C_HUMAN;MXI1_HUMAN;ZN140_HUMAN;GLI4_HUMAN;KLF10_HUMAN;ZSA5A_HUMAN;ZN571_HUMAN;ZN544_HUMAN;REST_HUMAN;ZN704_HUMAN;ZN311_HUMAN;BMI1_HUMAN;SP7_HUMAN;ZN211_HUMAN;ZBT26_HUMAN;ZN843_HUMAN;ZN791_HUMAN;ZN341_HUMAN;CTCF_HUMAN;SCRT2_HUMAN;ZN781_HUMAN;KLF16_HUMAN;ZSC30_HUMAN;KLF14_HUMAN;ZSC21_HUMAN;ZFP37_HUMAN;ZIK1_HUMAN;ZN555_HUMAN;ZNF16_HUMAN;GLI2_HUMAN;ZN423_HUMAN;ZNF76_HUMAN;RAD21_HUMAN;P66B_HUMAN;ZSA5C_HUMAN;ZN121_HUMAN;ZN133_HUMAN;CHD8_HUMAN;SALL2_HUMAN;ZN577_HUMAN;ZN629_HUMAN;ZN404_HUMAN;ZBTB1_HUMAN;ZN169_HUMAN;ZXDB_HUMAN;ZN112_HUMAN;OVOL3_HUMAN;ZN664_HUMAN;ZNF18_HUMAN;TP53B_HUMAN;TSH1_HUMAN;SPT5H_HUMAN;ZN548_HUMAN;ESR1_HUMAN;ZN600_HUMAN;ZN529_HUMAN;ZN202_HUMAN;SP3_HUMAN;ZNF26_HUMAN;IKZF1_HUMAN;ZN530_HUMAN;ZSC23_HUMAN;KLF17_HUMAN;ZN473_HUMAN;Z354C_HUMAN;STAT1_HUMAN;ZSC18_HUMAN;WT1_HUMAN;OSR2_HUMAN;ZN391_HUMAN;RING1_HUMAN;ZN513_HUMAN;ZN560_HUMAN;KLF9_HUMAN;ZN747_HUMAN;ZN175_HUMAN;PRDM4_HUMAN;ZN521_HUMAN;ZF69B_HUMAN;IKZF3_HUMAN;ZN547_HUMAN;ZNF48_HUMAN;ZBT21_HUMAN;ZN707_HUMAN;ZN302_HUMAN;AEBP2_HUMAN;PRDM2_HUMAN;FOXP1_HUMAN;GLIS2_HUMAN;ZN292_HUMAN;ZNF24_HUMAN;ZSC16_HUMAN;ZN239_HUMAN;ZN792_HUMAN;PRD10_HUMAN;ZBT20_HUMAN;ZN184_HUMAN;RBAK_HUMAN;TZAP_HUMAN;ZNF2_HUMAN;GFI1B_HUMAN;ZN114_HUMAN;ZN491_HUMAN;ZN662_HUMAN;ZN514_HUMAN;ZN770_HUMAN;ZN221_HUMAN;ZN561_HUMAN;ZNF23_HUMAN;ZN580_HUMAN;BC11B_HUMAN;ZN394_HUMAN;ZN777_HUMAN;SP2_HUMAN;PRDM1_HUMAN;ZSCA4_HUMAN;ZN350_HUMAN;TYY2_HUMAN;ZBT17_HUMAN;ZN138_HUMAN;ZN300_HUMAN;MYCN_HUMAN;ZFHX2_HUMAN;KLF7_HUMAN;Z585B_HUMAN
chr22	30289374	30289375	2	rs5763932	116	G	A	37	-0.556099	0.713234	0.640987	8.01084e-06	0.884608	0.000338363	alt	0.713234	8.01084e-06	0.000338363	-	Adipose_Subcutaneous;Adipose_Visceral_Omentum;Artery_Aorta;Artery_Tibial;Brain_Anterior_cingulate_cortex_BA24;Brain_Cerebellar_Hemisphere;Brain_Cerebellum;Brain_Cortex;Brain_Frontal_Cortex_BA9;Breast_Mammary_Tissue;Cells_Cultured_fibroblasts;Colon_Sigmoid;Colon_Transverse;Esophagus_Gastroesophageal_Junction;Esophagus_Mucosa;Esophagus_Muscularis;Heart_Atrial_Appendage;Heart_Left_Ventricle;Lung;Muscle_Skeletal;Nerve_Tibial;Pancreas;Skin_Not_Sun_Exposed_Suprapubic;Skin_Sun_Exposed_Lower_leg;Spleen;Testis;Thyroid;Whole_Blood	ENSG00000099992.15;ENSG00000099995.18;ENSG00000099999.14;ENSG00000100003.17;ENSG00000100012.11;ENSG00000100296.13;ENSG00000187860.10;ENSG00000214491.8;ENSG00000239282.7;ENSG00000242114.5	GLIS1_HUMAN;BRD4_HUMAN;ZN629_HUMAN;WT1_HUMAN;SP7_HUMAN;CXXC1_HUMAN;TYY1_HUMAN;ERG_HUMAN;HMGB2_HUMAN;ZN561_HUMAN;PATZ1_HUMAN;P66B_HUMAN;NCOA3_HUMAN;HDAC1_HUMAN;ZNF76_HUMAN;ZNF2_HUMAN;ZFHX2_HUMAN;ZN660_HUMAN;ZN501_HUMAN;ZSC30_HUMAN;BC11B_HUMAN;KLF7_HUMAN;KLF17_HUMAN;ZSA5A_HUMAN;CTCF_HUMAN;ZEB2_HUMAN;ZN692_HUMAN;SCRT2_HUMAN;ZN189_HUMAN;KLF8_HUMAN;TZAP_HUMAN;BC11A_HUMAN;PKCB1_HUMAN;ZFX_HUMAN;ZN398_HUMAN;SMCA5_HUMAN;SP2_HUMAN;REQU_HUMAN;ZN571_HUMAN;ZBT17_HUMAN;ZN600_HUMAN;ZN621_HUMAN;ZSC21_HUMAN;MAZ_HUMAN;MXI1_HUMAN;COT1_HUMAN;HIC1_HUMAN;SALL2_HUMAN;ELF1_HUMAN;ZN148_HUMAN;PRD10_HUMAN;ZN394_HUMAN;ZN366_HUMAN;IKZF2_HUMAN;HDGF_HUMAN;BACH1_HUMAN;KLF9_HUMAN;RB_HUMAN;GLIS2_HUMAN;CNDH2_HUMAN;ZBT8A_HUMAN;ZBT7A_HUMAN;ANDR_HUMAN;STAG1_HUMAN;ZFP37_HUMAN;ZN768_HUMAN;MEF2B_HUMAN;PO2F1_HUMAN;ZBT26_HUMAN;KLF10_HUMAN;ZN335_HUMAN;ZN524_HUMAN;SP3_HUMAN;ZN449_HUMAN;ZN785_HUMAN;ZBT20_HUMAN;ZN341_HUMAN;PRDM2_HUMAN;EP300_HUMAN;PRDM4_HUMAN;SMC3_HUMAN;BHE40_HUMAN;ZN687_HUMAN;TEAD4_HUMAN;ZN776_HUMAN;ESR1_HUMAN;INT11_HUMAN;EHMT2_HUMAN;ZN362_HUMAN;ZN121_HUMAN;MBD4_HUMAN;GRHL3_HUMAN;KLF14_HUMAN;P53_HUMAN;RAD21_HUMAN;ZBTB6_HUMAN;ZXDB_HUMAN;ZNF24_HUMAN;ZIC2_HUMAN;SSRP1_HUMAN;IKZF1_HUMAN
chr22	30591945	30591946	2	rs17526668	198	T	A	12	-0.986324	1.00959	0.756783	0.000263096	0.956742	0.00644901	alt	1.00959	0.000263096	0.00644901	-	Artery_Aorta;Artery_Tibial;Breast_Mammary_Tissue;Cells_Cultured_fibroblasts;Colon_Sigmoid;Esophagus_Gastroesophageal_Junction;Esophagus_Mucosa;Esophagus_Muscularis;Nerve_Tibial;Skin_Not_Sun_Exposed_Suprapubic;Skin_Sun_Exposed_Lower_leg;Testis;Thyroid;Whole_Blood	ENSG00000100029.17;ENSG00000100036.12;ENSG00000185339.8	ZSA5C_HUMAN;KLF10_HUMAN;KLF13_HUMAN;BRD4_HUMAN;Z324A_HUMAN;HCFC1_HUMAN;Z518A_HUMAN;ZSA5A_HUMAN;ZN311_HUMAN;ZSC21_HUMAN;INT13_HUMAN;REPI1_HUMAN;ZN629_HUMAN;ZN692_HUMAN;EP300_HUMAN;ZXDB_HUMAN;HIF1A_HUMAN;ZN101_HUMAN;ZNF76_HUMAN;TF65_HUMAN;CTCF_HUMAN;ZN662_HUMAN;ZN189_HUMAN;OSR2_HUMAN;ZN555_HUMAN;PRDM4_HUMAN;ZN426_HUMAN;ZN660_HUMAN;ZSC26_HUMAN;GLIS1_HUMAN;TYY1_HUMAN;MYCN_HUMAN;ZN148_HUMAN;GLIS2_HUMAN;ESR1_HUMAN;ZN221_HUMAN;ZN394_HUMAN;PRDM2_HUMAN;ZF69B_HUMAN;ZN600_HUMAN;ZNF2_HUMAN;ZBT7A_HUMAN;ZFX_HUMAN;ZN577_HUMAN;TBP_HUMAN;SCRT1_HUMAN;SCRT2_HUMAN;RARA_HUMAN;ZFHX2_HUMAN;ZNF18_HUMAN;ZN248_HUMAN;SP2_HUMAN;ANDR_HUMAN;ZSC23_HUMAN;SP1_HUMAN;ZN366_HUMAN;ZIC2_HUMAN;SP3_HUMAN;OZF_HUMAN;MAZ_HUMAN;IKZF3_HUMAN;INSM2_HUMAN;ZN610_HUMAN;HIC1_HUMAN;ZBT12_HUMAN;ZN843_HUMAN;ATF2_HUMAN;ZBT26_HUMAN;ZN449_HUMAN;ZN785_HUMAN;ZBT20_HUMAN;MYC_HUMAN;ZN350_HUMAN;ZBT17_HUMAN;XBP1_HUMAN;ZBTB6_HUMAN;KLF17_HUMAN;EGR2_HUMAN;ZN341_HUMAN;ZN513_HUMAN;ZN621_HUMAN;SMRC1_HUMAN;MAX_HUMAN;SP7_HUMAN;WT1_HUMAN;ZN213_HUMAN;ZN623_HUMAN;ZBT8A_HUMAN;MYNN_HUMAN;ZSCA4_HUMAN;ZN382_HUMAN;ZN335_HUMAN;TYY2_HUMAN;ZBT21_HUMAN;ZNF34_HUMAN;ZEB2_HUMAN;ZSC18_HUMAN;ZN214_HUMAN;TZAP_HUMAN;FOXA1_HUMAN;ZN664_HUMAN;KLF9_HUMAN;ZN580_HUMAN;CTNB1_HUMAN;SPI1_HUMAN;ZFP37_HUMAN;ZN398_HUMAN;CREB1_HUMAN;ZSC30_HUMAN;ZNF24_HUMAN;FEZF1_HUMAN;RAD21_HUMAN;KLF16_HUMAN;Q16158_HUMAN;ZN776_HUMAN;CDK9_HUMAN;PRD10_HUMAN;SALL2_HUMAN;RBBP5_HUMAN;OVOL3_HUMAN;ZN184_HUMAN;STAG1_HUMAN;PATZ1_HUMAN;ZN121_HUMAN;ZN561_HUMAN;ZN524_HUMAN;KLF14_HUMAN;KLF8_HUMAN;ZN639_HUMAN;ZN501_HUMAN;ZBT11_HUMAN
chr22	36482112	36482113	2	rs4821494	711	G	T	38	-1.01916	1.04458	0.999069	1.27421e-11	1	1.83648e-09	alt	1.04458	1.27421e-11	1.83648e-09	-	Artery_Tibial;Brain_Frontal_Cortex_BA9;Cells_Cultured_fibroblasts	ENSG00000100348.9;ENSG00000100350.14	SPT5H_HUMAN;TYY2_HUMAN;HCFC1_HUMAN;CDK8_HUMAN;CREB1_HUMAN;KLF17_HUMAN;BRD4_HUMAN;IKZF1_HUMAN;EGR2_HUMAN;GCR_HUMAN;FLI1_HUMAN;KLF9_HUMAN;OLIG2_HUMAN;MED26_HUMAN;PATZ1_HUMAN;ANDR_HUMAN;ZN660_HUMAN;SP3_HUMAN;RUNX1_HUMAN;ZBT10_HUMAN;SP7_HUMAN;ZNF76_HUMAN;ESR1_HUMAN;ZBT8A_HUMAN;SMCA4_HUMAN;ZN501_HUMAN;Z518A_HUMAN;MAZ_HUMAN;SPI1_HUMAN;SMAD3_HUMAN;ZN362_HUMAN;MYCN_HUMAN;ZBT26_HUMAN;ZFHX2_HUMAN;KLF15_HUMAN;ETS1_HUMAN;GABPA_HUMAN;CDK9_HUMAN;IKZF3_HUMAN;E2F1_HUMAN;KLF8_HUMAN;ZN629_HUMAN;SRBP2_HUMAN;HIC1_HUMAN;AHR_HUMAN;ELF1_HUMAN;SP1_HUMAN;SP4_HUMAN;BC11B_HUMAN;KLF10_HUMAN;ZSC30_HUMAN;MYB_HUMAN;TBP_HUMAN;TYY1_HUMAN;ZEB2_HUMAN;UBP7_HUMAN;KLF11_HUMAN;SP2_HUMAN;ZN189_HUMAN;TP53B_HUMAN;INT13_HUMAN;ZBT11_HUMAN;TF65_HUMAN;KLF16_HUMAN;ZXDB_HUMAN;ERG_HUMAN;SKI_HUMAN;STAT1_HUMAN
chr22	36529690	36529691	2	rs9607351	174	A	C	26	-0.9555	0.864633	0.967202	6.48588e-06	1	0.000280735	alt	0.864633	6.48588e-06	0.000280735	-	Adrenal_Gland	ENSG00000100353.17	PRDM2_HUMAN;ZN391_HUMAN;PKCB1_HUMAN;ZBT10_HUMAN;SALL2_HUMAN;ZN101_HUMAN;ZN629_HUMAN;SP7_HUMAN;SP3_HUMAN;ZBT17_HUMAN;ZN770_HUMAN;Z280D_HUMAN;MYNN_HUMAN;ZN189_HUMAN;ZN768_HUMAN;ZN776_HUMAN;ZN394_HUMAN;ELF1_HUMAN;ZN510_HUMAN;PO2F1_HUMAN;REPI1_HUMAN;GLI4_HUMAN;KLF8_HUMAN;KLF16_HUMAN;KLF10_HUMAN;ZXDB_HUMAN;ZBT20_HUMAN;GATA3_HUMAN;ZEB2_HUMAN;ZSC26_HUMAN;E2F1_HUMAN;ZN398_HUMAN;ZBT11_HUMAN;CBLL2_HUMAN;ESR1_HUMAN;MZF1_HUMAN;MED26_HUMAN;BRD4_HUMAN;ZN148_HUMAN;ZN491_HUMAN;STAG1_HUMAN;ZSC30_HUMAN;ZN350_HUMAN;TYY1_HUMAN;ZN143_HUMAN;ZBT44_HUMAN;KLF14_HUMAN;ZSC16_HUMAN;ZN660_HUMAN;ZN785_HUMAN;ZN692_HUMAN;CTCF_HUMAN;ZSC23_HUMAN;ZBT26_HUMAN;ZNF18_HUMAN;GLIS2_HUMAN;NCOA3_HUMAN;ZNF2_HUMAN;BC11B_HUMAN;ZNF10_HUMAN;HIC1_HUMAN;GLIS1_HUMAN;ZN547_HUMAN;ZN169_HUMAN;KLF9_HUMAN;ZSA5C_HUMAN;ZNF76_HUMAN;ZN416_HUMAN;ZN184_HUMAN;P53_HUMAN;ZIC2_HUMAN;RBAK_HUMAN;ZN426_HUMAN;ZN600_HUMAN;MBD4_HUMAN;ZNF34_HUMAN;CHD1_HUMAN;GFI1B_HUMAN;ZN561_HUMAN;ZBT21_HUMAN;ZN335_HUMAN;ZN777_HUMAN;BCL6B_HUMAN;ZN195_HUMAN;AEBP2_HUMAN;ZN366_HUMAN;TEAD4_HUMAN;ZEB1_HUMAN;Z324A_HUMAN;ZN596_HUMAN;TZAP_HUMAN;PRDM4_HUMAN;ZFHX2_HUMAN;ZNF24_HUMAN;PRD10_HUMAN;ZN362_HUMAN;ZN701_HUMAN;ZN571_HUMAN;RBBP5_HUMAN;SP2_HUMAN;ZN513_HUMAN;ZN621_HUMAN;HCFC1_HUMAN;ANDR_HUMAN;ZN639_HUMAN;INSM2_HUMAN;ZF69B_HUMAN;ZN555_HUMAN;ZSC21_HUMAN;ZN549_HUMAN;ZN121_HUMAN;WT1_HUMAN;ZN677_HUMAN;ZBT8A_HUMAN;KLF7_HUMAN;ZN300_HUMAN;ZN114_HUMAN;ZN558_HUMAN;KLF17_HUMAN;ZFP37_HUMAN;ZN213_HUMAN;SCRT2_HUMAN;PRDM1_HUMAN;ZBT12_HUMAN;TBP_HUMAN
chr22	37658254	37658255	2	rs9622677	43	A	C	22	0.905466	-0.811953	0.00060546	0.882421	0.0124725	1	ref	0.905466	0.00060546	0.0124725	-	Adipose_Subcutaneous;Adipose_Visceral_Omentum;Artery_Aorta;Artery_Tibial;Brain_Caudate_basal_ganglia;Brain_Cortex;Brain_Hippocampus;Brain_Hypothalamus;Brain_Nucleus_accumbens_basal_ganglia;Brain_Spinal_cord_cervical_c-1;Brain_Substantia_nigra;Breast_Mammary_Tissue;Cells_Cultured_fibroblasts;Cells_EBV-transformed_lymphocytes;Colon_Sigmoid;Esophagus_Mucosa;Esophagus_Muscularis;Heart_Atrial_Appendage;Heart_Left_Ventricle;Liver;Lung;Minor_Salivary_Gland;Muscle_Skeletal;Nerve_Tibial;Ovary;Pancreas;Pituitary;Skin_Sun_Exposed_Lower_leg;Spleen;Stomach;Testis;Thyroid;Whole_Blood	ENSG00000100079.6;ENSG00000100083.18;ENSG00000100092.20;ENSG00000100097.11;ENSG00000100106.19;ENSG00000100116.16;ENSG00000100129.17;ENSG00000100156.10;ENSG00000128283.6;ENSG00000128298.16;ENSG00000189060.5;ENSG00000233360.4;ENSG00000241360.1;ENSG00000272720.1;ENSG00000273899.4	BRD4_HUMAN;FOXP1_HUMAN;ZSC21_HUMAN;SALL2_HUMAN;GLIS1_HUMAN;ZN366_HUMAN;ZN513_HUMAN;ANDR_HUMAN;TYY1_HUMAN;ZN596_HUMAN;SCRT2_HUMAN;ZN248_HUMAN;ZBT44_HUMAN;BRCA2_HUMAN;MAZ_HUMAN;ZEB2_HUMAN;STAT1_HUMAN;PRDM4_HUMAN;ZBT26_HUMAN;CREB1_HUMAN;GCR_HUMAN;ZN610_HUMAN;WT1_HUMAN;SPT5H_HUMAN;ZSA5C_HUMAN;ZBT7A_HUMAN;ZN221_HUMAN;ZN382_HUMAN;CTCF_HUMAN;Z585B_HUMAN;ZBT17_HUMAN;ZNF76_HUMAN;ZN169_HUMAN;NELFE_HUMAN;BC11B_HUMAN;CHD8_HUMAN;ZIC2_HUMAN;INSM2_HUMAN;COE1_HUMAN;ZN549_HUMAN;MAX_HUMAN;KLF17_HUMAN;Z324A_HUMAN;ZN521_HUMAN;ZBT10_HUMAN;TCF21_HUMAN;ZNF34_HUMAN;ZN768_HUMAN;ZN394_HUMAN;ZBT40_HUMAN;ZBTB6_HUMAN;ZN701_HUMAN;MNT_HUMAN;ZN121_HUMAN;PRD10_HUMAN;ZN639_HUMAN;ZSC30_HUMAN;HIC1_HUMAN;RBBP5_HUMAN;ZN776_HUMAN;ZF69B_HUMAN;ZN189_HUMAN;SP2_HUMAN;ESR1_HUMAN;KLF9_HUMAN;ZN148_HUMAN;ZN660_HUMAN;ZNF24_HUMAN;ZN770_HUMAN;ZN571_HUMAN;ZSCA4_HUMAN;SRBP2_HUMAN;REPI1_HUMAN;SP1_HUMAN;ZN391_HUMAN;FOXK2_HUMAN;RFX5_HUMAN;PRDM1_HUMAN;BC11A_HUMAN;MYCN_HUMAN;ZXDB_HUMAN;PRDM2_HUMAN;GLIS2_HUMAN;ZN629_HUMAN;ZN335_HUMAN;ZN501_HUMAN;TEAD4_HUMAN;ZN837_HUMAN;ZN664_HUMAN;OVOL3_HUMAN;RFX1_HUMAN;ZN580_HUMAN;PATZ1_HUMAN;ZN350_HUMAN;ZN426_HUMAN;ZN600_HUMAN;KLF16_HUMAN;OLIG2_HUMAN;TZAP_HUMAN;ZFP37_HUMAN;SP7_HUMAN;ZSC16_HUMAN;BMI1_HUMAN;KLF14_HUMAN;ZN114_HUMAN;ZN692_HUMAN;P53_HUMAN;HDAC1_HUMAN;KLF8_HUMAN;ZN362_HUMAN;ZN510_HUMAN;NCOA3_HUMAN;ZSC18_HUMAN;ZNF2_HUMAN;SP3_HUMAN;HNF4A_HUMAN;ZN785_HUMAN;PKNX1_HUMAN;ZN777_HUMAN;KLF7_HUMAN;ZN214_HUMAN;TYY2_HUMAN
chr22	37675503	37675504	2	rs929039	41	T	C	13	0.753643	-0.87171	0.00314828	0.918967	0.0443055	1	ref	0.753643	0.00314828	0.0443055	-	Adipose_Subcutaneous;Adipose_Visceral_Omentum;Adrenal_Gland;Artery_Aorta;Brain_Caudate_basal_ganglia;Brain_Cortex;Brain_Nucleus_accumbens_basal_ganglia;Brain_Putamen_basal_ganglia;Brain_Spinal_cord_cervical_c-1;Brain_Substantia_nigra;Cells_Cultured_fibroblasts;Cells_EBV-transformed_lymphocytes;Colon_Sigmoid;Colon_Transverse;Esophagus_Gastroesophageal_Junction;Esophagus_Mucosa;Esophagus_Muscularis;Heart_Atrial_Appendage;Heart_Left_Ventricle;Liver;Muscle_Skeletal;Nerve_Tibial;Ovary;Pancreas;Pituitary;Skin_Not_Sun_Exposed_Suprapubic;Skin_Sun_Exposed_Lower_leg;Spleen;Stomach;Testis;Thyroid;Whole_Blood	ENSG00000100079.6;ENSG00000100083.18;ENSG00000100092.20;ENSG00000100097.11;ENSG00000100106.19;ENSG00000100156.10;ENSG00000128283.6;ENSG00000128298.16;ENSG00000198792.12;ENSG00000233360.4;ENSG00000241360.1;ENSG00000272720.1;ENSG00000273899.4;ENSG00000279010.3	ZBT17_HUMAN;STAT1_HUMAN;ZFHX2_HUMAN;FOXK2_HUMAN;IKZF3_HUMAN;TEAD4_HUMAN;ZN692_HUMAN;GCR_HUMAN;HSF1_HUMAN;ZN341_HUMAN;GLIS1_HUMAN;ZN398_HUMAN;ANDR_HUMAN;ZN394_HUMAN;ZEB2_HUMAN;TCF21_HUMAN;EGR2_HUMAN;SP7_HUMAN;ZN217_HUMAN;ZN629_HUMAN;MAZ_HUMAN;KLF7_HUMAN;ZN785_HUMAN;BRD4_HUMAN;HIC1_HUMAN;ZBT26_HUMAN;ZBT20_HUMAN;FOXA1_HUMAN;MYC_HUMAN;KLF9_HUMAN;KLF14_HUMAN;EGR3_HUMAN;ZBT10_HUMAN;ETS1_HUMAN;SP3_HUMAN;ZF69B_HUMAN;PATZ1_HUMAN;FEZF1_HUMAN;KLF10_HUMAN;SP4_HUMAN;NCOA3_HUMAN;PRD10_HUMAN;SP2_HUMAN;PKCB1_HUMAN;KMT2B_HUMAN;SCRT2_HUMAN;GLIS2_HUMAN;CREB1_HUMAN;BC11B_HUMAN;KLF8_HUMAN;ZN501_HUMAN;ESR1_HUMAN;SNAI2_HUMAN;ZN449_HUMAN;ZFX_HUMAN;PRDM2_HUMAN;IKZF1_HUMAN;ZN513_HUMAN;SRBP2_HUMAN;ZFP37_HUMAN;ZN366_HUMAN;ZN350_HUMAN;EGR1_HUMAN
chr22	37807788	37807789	2	rs6000899	174	C	T	37	-0.987924	1.07061	0.997044	7.0815e-12	1	1.06452e-09	alt	1.07061	7.0815e-12	1.06452e-09	-	Adipose_Subcutaneous;Adipose_Visceral_Omentum;Adrenal_Gland;Artery_Aorta;Artery_Coronary;Artery_Tibial;Brain_Amygdala;Brain_Caudate_basal_ganglia;Brain_Cerebellum;Brain_Cortex;Brain_Hippocampus;Brain_Hypothalamus;Brain_Nucleus_accumbens_basal_ganglia;Brain_Putamen_basal_ganglia;Brain_Spinal_cord_cervical_c-1;Brain_Substantia_nigra;Breast_Mammary_Tissue;Cells_Cultured_fibroblasts;Cells_EBV-transformed_lymphocytes;Colon_Sigmoid;Colon_Transverse;Esophagus_Gastroesophageal_Junction;Esophagus_Mucosa;Esophagus_Muscularis;Heart_Atrial_Appendage;Heart_Left_Ventricle;Liver;Lung;Muscle_Skeletal;Nerve_Tibial;Ovary;Pancreas;Pituitary;Prostate;Skin_Not_Sun_Exposed_Suprapubic;Skin_Sun_Exposed_Lower_leg;Small_Intestine_Terminal_Ileum;Spleen;Testis;Thyroid;Whole_Blood	ENSG00000100092.20;ENSG00000100106.19;ENSG00000100116.16;ENSG00000100124.14;ENSG00000100139.13;ENSG00000100142.14;ENSG00000100151.15;ENSG00000128298.16;ENSG00000128310.2;ENSG00000128346.10;ENSG00000189060.5;ENSG00000222044.1;ENSG00000278948.1;ENSG00000279010.3	ETS1_HUMAN;ZBT26_HUMAN;ZNF76_HUMAN;PRD10_HUMAN;IKZF2_HUMAN;TZAP_HUMAN;TYY1_HUMAN;SRBP2_HUMAN;ZN143_HUMAN;TEAD4_HUMAN;ZBT8A_HUMAN;BACH1_HUMAN;NBN_HUMAN;SRF_HUMAN;KLF14_HUMAN;WT1_HUMAN;ZN394_HUMAN;ZSC30_HUMAN;SP7_HUMAN;MEF2B_HUMAN;KLF13_HUMAN;ELF1_HUMAN;ZN561_HUMAN;FOXK2_HUMAN;ZN623_HUMAN;PRDM4_HUMAN;ZBT40_HUMAN;KLF16_HUMAN;Z324A_HUMAN;FLI1_HUMAN;SP3_HUMAN;ANDR_HUMAN;KLF15_HUMAN;MZF1_HUMAN;RBBP5_HUMAN;ZN687_HUMAN;KLF10_HUMAN;TP53B_HUMAN;CTCF_HUMAN;EGR2_HUMAN;RB_HUMAN;ZBT12_HUMAN;ZN335_HUMAN;FEZF1_HUMAN;GLIS1_HUMAN;KLF11_HUMAN;ZN660_HUMAN;ZBT11_HUMAN;MYCN_HUMAN;IKZF1_HUMAN;STAT1_HUMAN;ZN189_HUMAN;EGR3_HUMAN;CTBP1_HUMAN;VDR_HUMAN;MTG8_HUMAN;CREB1_HUMAN;ZN444_HUMAN;INSM2_HUMAN;KLF8_HUMAN;ZN501_HUMAN;MAZ_HUMAN;STAG1_HUMAN;ZEB2_HUMAN;SP2_HUMAN;REST_HUMAN;MYC_HUMAN;CXXC1_HUMAN;MNT_HUMAN;ZBT17_HUMAN;ZN629_HUMAN;FOXA1_HUMAN;ZF69B_HUMAN;AHR_HUMAN;ZN398_HUMAN;PATZ1_HUMAN;RBM25_HUMAN;MAX_HUMAN;IKZF3_HUMAN;ZBT10_HUMAN;MTA2_HUMAN;SMCA4_HUMAN;HDGF_HUMAN;NCOA3_HUMAN;ZN341_HUMAN;ZN391_HUMAN;ZFHX2_HUMAN;BRCA2_HUMAN;KLF9_HUMAN;ZN610_HUMAN;TCF21_HUMAN;ZXDB_HUMAN;ESR1_HUMAN;ZN692_HUMAN;MEN1_HUMAN;ZN350_HUMAN;ZFP37_HUMAN;KLF17_HUMAN;BC11B_HUMAN;ZN600_HUMAN;ZN366_HUMAN;ZBT20_HUMAN;OLIG2_HUMAN;BHE40_HUMAN;SIN3A_HUMAN;GLIS2_HUMAN;ZN217_HUMAN;MXI1_HUMAN;HIC1_HUMAN;ZBT7A_HUMAN;HCFC1_HUMAN;SPI1_HUMAN
chr22	37808251	37808252	2	rs2071910	101	C	T	25	-0.683283	0.703129	0.839744	0.000165669	0.995983	0.0044012	alt	0.703129	0.000165669	0.0044012	Serum albumin levels	Adipose_Subcutaneous;Adipose_Visceral_Omentum;Adrenal_Gland;Artery_Aorta;Artery_Coronary;Artery_Tibial;Brain_Amygdala;Brain_Caudate_basal_ganglia;Brain_Cerebellum;Brain_Cortex;Brain_Hippocampus;Brain_Hypothalamus;Brain_Nucleus_accumbens_basal_ganglia;Brain_Putamen_basal_ganglia;Brain_Spinal_cord_cervical_c-1;Brain_Substantia_nigra;Breast_Mammary_Tissue;Cells_Cultured_fibroblasts;Cells_EBV-transformed_lymphocytes;Colon_Sigmoid;Colon_Transverse;Esophagus_Gastroesophageal_Junction;Esophagus_Mucosa;Esophagus_Muscularis;Heart_Atrial_Appendage;Heart_Left_Ventricle;Liver;Lung;Muscle_Skeletal;Nerve_Tibial;Ovary;Pancreas;Pituitary;Prostate;Skin_Not_Sun_Exposed_Suprapubic;Skin_Sun_Exposed_Lower_leg;Spleen;Testis;Thyroid;Whole_Blood	ENSG00000100092.20;ENSG00000100106.19;ENSG00000100116.16;ENSG00000100124.14;ENSG00000100139.13;ENSG00000100142.14;ENSG00000100151.15;ENSG00000128298.16;ENSG00000128310.2;ENSG00000128346.10;ENSG00000189060.5;ENSG00000222044.1;ENSG00000278948.1;ENSG00000279010.3	BHE40_HUMAN;ZN770_HUMAN;SMCA5_HUMAN;ZBT26_HUMAN;KLF17_HUMAN;P53_HUMAN;ZBT21_HUMAN;HIC1_HUMAN;ZNF24_HUMAN;SP2_HUMAN;ZN138_HUMAN;PRDM2_HUMAN;ZBT40_HUMAN;IKZF1_HUMAN;NCOA3_HUMAN;ZN600_HUMAN;NBN_HUMAN;CHD1_HUMAN;ZNF76_HUMAN;ZIC2_HUMAN;ZN426_HUMAN;CBLL2_HUMAN;IKZF2_HUMAN;OSR2_HUMAN;ZN174_HUMAN;WT1_HUMAN;ZF69B_HUMAN;ZN350_HUMAN;ZFHX2_HUMAN;ZN184_HUMAN;ZN692_HUMAN;ZN660_HUMAN;ZXDB_HUMAN;TYY1_HUMAN;ZN398_HUMAN;ZBT20_HUMAN;MAZ_HUMAN;ZN366_HUMAN;MXI1_HUMAN;GLIS2_HUMAN;SPI1_HUMAN;REPI1_HUMAN;SCRT2_HUMAN;PKCB1_HUMAN;KLF14_HUMAN;KLF16_HUMAN;BRCA2_HUMAN;SUH_HUMAN;TRI22_HUMAN;ZBT17_HUMAN;ZN639_HUMAN;SP7_HUMAN;IKZF3_HUMAN;TEAD4_HUMAN;ZN394_HUMAN;ZN843_HUMAN;ZBT8A_HUMAN;ZN629_HUMAN;ZN189_HUMAN;SP3_HUMAN;STAG1_HUMAN;ZSC21_HUMAN;EGR2_HUMAN;ZN501_HUMAN;KLF8_HUMAN;ZN121_HUMAN;ELF1_HUMAN;KLF9_HUMAN;ZN777_HUMAN;KLF7_HUMAN;ZBT11_HUMAN;KLF10_HUMAN;BC11B_HUMAN;ZNF2_HUMAN;RELB_HUMAN;SIN3A_HUMAN;ZNF23_HUMAN;ZN335_HUMAN;ZN776_HUMAN;ESR1_HUMAN;GLIS1_HUMAN;PATZ1_HUMAN;PRD10_HUMAN;ZBT10_HUMAN;MEF2B_HUMAN;REQU_HUMAN;ANDR_HUMAN;ZFP37_HUMAN;ZN571_HUMAN;RAD21_HUMAN;SMC3_HUMAN;ZN341_HUMAN
chr22	37808251	37808252	2	rs2071910	101	C	T	25	-0.683283	0.703129	0.839744	0.000165669	0.995983	0.0044012	alt	0.703129	0.000165669	0.0044012	Sex hormone-binding globulin levels	Adipose_Subcutaneous;Adipose_Visceral_Omentum;Adrenal_Gland;Artery_Aorta;Artery_Coronary;Artery_Tibial;Brain_Amygdala;Brain_Caudate_basal_ganglia;Brain_Cerebellum;Brain_Cortex;Brain_Hippocampus;Brain_Hypothalamus;Brain_Nucleus_accumbens_basal_ganglia;Brain_Putamen_basal_ganglia;Brain_Spinal_cord_cervical_c-1;Brain_Substantia_nigra;Breast_Mammary_Tissue;Cells_Cultured_fibroblasts;Cells_EBV-transformed_lymphocytes;Colon_Sigmoid;Colon_Transverse;Esophagus_Gastroesophageal_Junction;Esophagus_Mucosa;Esophagus_Muscularis;Heart_Atrial_Appendage;Heart_Left_Ventricle;Liver;Lung;Muscle_Skeletal;Nerve_Tibial;Ovary;Pancreas;Pituitary;Prostate;Skin_Not_Sun_Exposed_Suprapubic;Skin_Sun_Exposed_Lower_leg;Spleen;Testis;Thyroid;Whole_Blood	ENSG00000100092.20;ENSG00000100106.19;ENSG00000100116.16;ENSG00000100124.14;ENSG00000100139.13;ENSG00000100142.14;ENSG00000100151.15;ENSG00000128298.16;ENSG00000128310.2;ENSG00000128346.10;ENSG00000189060.5;ENSG00000222044.1;ENSG00000278948.1;ENSG00000279010.3	BHE40_HUMAN;ZN770_HUMAN;SMCA5_HUMAN;ZBT26_HUMAN;KLF17_HUMAN;P53_HUMAN;ZBT21_HUMAN;HIC1_HUMAN;ZNF24_HUMAN;SP2_HUMAN;ZN138_HUMAN;PRDM2_HUMAN;ZBT40_HUMAN;IKZF1_HUMAN;NCOA3_HUMAN;ZN600_HUMAN;NBN_HUMAN;CHD1_HUMAN;ZNF76_HUMAN;ZIC2_HUMAN;ZN426_HUMAN;CBLL2_HUMAN;IKZF2_HUMAN;OSR2_HUMAN;ZN174_HUMAN;WT1_HUMAN;ZF69B_HUMAN;ZN350_HUMAN;ZFHX2_HUMAN;ZN184_HUMAN;ZN692_HUMAN;ZN660_HUMAN;ZXDB_HUMAN;TYY1_HUMAN;ZN398_HUMAN;ZBT20_HUMAN;MAZ_HUMAN;ZN366_HUMAN;MXI1_HUMAN;GLIS2_HUMAN;SPI1_HUMAN;REPI1_HUMAN;SCRT2_HUMAN;PKCB1_HUMAN;KLF14_HUMAN;KLF16_HUMAN;BRCA2_HUMAN;SUH_HUMAN;TRI22_HUMAN;ZBT17_HUMAN;ZN639_HUMAN;SP7_HUMAN;IKZF3_HUMAN;TEAD4_HUMAN;ZN394_HUMAN;ZN843_HUMAN;ZBT8A_HUMAN;ZN629_HUMAN;ZN189_HUMAN;SP3_HUMAN;STAG1_HUMAN;ZSC21_HUMAN;EGR2_HUMAN;ZN501_HUMAN;KLF8_HUMAN;ZN121_HUMAN;ELF1_HUMAN;KLF9_HUMAN;ZN777_HUMAN;KLF7_HUMAN;ZBT11_HUMAN;KLF10_HUMAN;BC11B_HUMAN;ZNF2_HUMAN;RELB_HUMAN;SIN3A_HUMAN;ZNF23_HUMAN;ZN335_HUMAN;ZN776_HUMAN;ESR1_HUMAN;GLIS1_HUMAN;PATZ1_HUMAN;PRD10_HUMAN;ZBT10_HUMAN;MEF2B_HUMAN;REQU_HUMAN;ANDR_HUMAN;ZFP37_HUMAN;ZN571_HUMAN;RAD21_HUMAN;SMC3_HUMAN;ZN341_HUMAN
chr22	37808251	37808252	2	rs2071910	101	C	T	25	-0.683283	0.703129	0.839744	0.000165669	0.995983	0.0044012	alt	0.703129	0.000165669	0.0044012	Hypertension	Adipose_Subcutaneous;Adipose_Visceral_Omentum;Adrenal_Gland;Artery_Aorta;Artery_Coronary;Artery_Tibial;Brain_Amygdala;Brain_Caudate_basal_ganglia;Brain_Cerebellum;Brain_Cortex;Brain_Hippocampus;Brain_Hypothalamus;Brain_Nucleus_accumbens_basal_ganglia;Brain_Putamen_basal_ganglia;Brain_Spinal_cord_cervical_c-1;Brain_Substantia_nigra;Breast_Mammary_Tissue;Cells_Cultured_fibroblasts;Cells_EBV-transformed_lymphocytes;Colon_Sigmoid;Colon_Transverse;Esophagus_Gastroesophageal_Junction;Esophagus_Mucosa;Esophagus_Muscularis;Heart_Atrial_Appendage;Heart_Left_Ventricle;Liver;Lung;Muscle_Skeletal;Nerve_Tibial;Ovary;Pancreas;Pituitary;Prostate;Skin_Not_Sun_Exposed_Suprapubic;Skin_Sun_Exposed_Lower_leg;Spleen;Testis;Thyroid;Whole_Blood	ENSG00000100092.20;ENSG00000100106.19;ENSG00000100116.16;ENSG00000100124.14;ENSG00000100139.13;ENSG00000100142.14;ENSG00000100151.15;ENSG00000128298.16;ENSG00000128310.2;ENSG00000128346.10;ENSG00000189060.5;ENSG00000222044.1;ENSG00000278948.1;ENSG00000279010.3	BHE40_HUMAN;ZN770_HUMAN;SMCA5_HUMAN;ZBT26_HUMAN;KLF17_HUMAN;P53_HUMAN;ZBT21_HUMAN;HIC1_HUMAN;ZNF24_HUMAN;SP2_HUMAN;ZN138_HUMAN;PRDM2_HUMAN;ZBT40_HUMAN;IKZF1_HUMAN;NCOA3_HUMAN;ZN600_HUMAN;NBN_HUMAN;CHD1_HUMAN;ZNF76_HUMAN;ZIC2_HUMAN;ZN426_HUMAN;CBLL2_HUMAN;IKZF2_HUMAN;OSR2_HUMAN;ZN174_HUMAN;WT1_HUMAN;ZF69B_HUMAN;ZN350_HUMAN;ZFHX2_HUMAN;ZN184_HUMAN;ZN692_HUMAN;ZN660_HUMAN;ZXDB_HUMAN;TYY1_HUMAN;ZN398_HUMAN;ZBT20_HUMAN;MAZ_HUMAN;ZN366_HUMAN;MXI1_HUMAN;GLIS2_HUMAN;SPI1_HUMAN;REPI1_HUMAN;SCRT2_HUMAN;PKCB1_HUMAN;KLF14_HUMAN;KLF16_HUMAN;BRCA2_HUMAN;SUH_HUMAN;TRI22_HUMAN;ZBT17_HUMAN;ZN639_HUMAN;SP7_HUMAN;IKZF3_HUMAN;TEAD4_HUMAN;ZN394_HUMAN;ZN843_HUMAN;ZBT8A_HUMAN;ZN629_HUMAN;ZN189_HUMAN;SP3_HUMAN;STAG1_HUMAN;ZSC21_HUMAN;EGR2_HUMAN;ZN501_HUMAN;KLF8_HUMAN;ZN121_HUMAN;ELF1_HUMAN;KLF9_HUMAN;ZN777_HUMAN;KLF7_HUMAN;ZBT11_HUMAN;KLF10_HUMAN;BC11B_HUMAN;ZNF2_HUMAN;RELB_HUMAN;SIN3A_HUMAN;ZNF23_HUMAN;ZN335_HUMAN;ZN776_HUMAN;ESR1_HUMAN;GLIS1_HUMAN;PATZ1_HUMAN;PRD10_HUMAN;ZBT10_HUMAN;MEF2B_HUMAN;REQU_HUMAN;ANDR_HUMAN;ZFP37_HUMAN;ZN571_HUMAN;RAD21_HUMAN;SMC3_HUMAN;ZN341_HUMAN
chr22	38399264	38399265	2	rs138375	291	C	G	31	-0.889762	0.95439	0.999236	2.09947e-10	1	2.42816e-08	alt	0.95439	2.09947e-10	2.42816e-08	-	Artery_Tibial;Cells_Cultured_fibroblasts;Lung;Nerve_Tibial;Thyroid	ENSG00000244627.5	ZN398_HUMAN;CTCF_HUMAN;ZBT10_HUMAN;CTNB1_HUMAN;ZFHX2_HUMAN;BHE40_HUMAN;CHD8_HUMAN;HIC1_HUMAN;PO2F1_HUMAN;ZBT26_HUMAN;ZEB2_HUMAN;STAG1_HUMAN;ZN561_HUMAN;MAZ_HUMAN;RARA_HUMAN;PATZ1_HUMAN
chr22	39557822	39557823	2	rs9611197	67	A	G	12	-0.960973	1.04036	0.954257	6.74206e-05	1	0.00210636	alt	1.04036	6.74206e-05	0.00210636	-	-	-	PKCB1_HUMAN
chr22	41301976	41301977	2	rs74322737	78	T	G	35	0.586493	-0.706501	0.000283343	0.754752	0.0067519	0.950765	ref	0.586493	0.000283343	0.0067519	-	Artery_Aorta	ENSG00000281538.1	KLF8_HUMAN;KMT2A_HUMAN;TYY1_HUMAN;BRD4_HUMAN;ZN184_HUMAN;ZN335_HUMAN;SMCA4_HUMAN;KLF14_HUMAN;ZBT26_HUMAN;PKCB1_HUMAN
chr22	41381095	41381096	2	rs738499	121	G	T	26	-0.889683	0.963209	0.965518	9.93603e-07	1	5.37257e-05	alt	0.963209	9.93603e-07	5.37257e-05	Change in working memory in pediatric CNS tumors treated with craniospinal irradiation	Adipose_Subcutaneous;Adipose_Visceral_Omentum;Adrenal_Gland;Artery_Aorta;Artery_Coronary;Artery_Tibial;Brain_Anterior_cingulate_cortex_BA24;Brain_Caudate_basal_ganglia;Brain_Cerebellar_Hemisphere;Brain_Cerebellum;Brain_Cortex;Brain_Frontal_Cortex_BA9;Brain_Nucleus_accumbens_basal_ganglia;Brain_Putamen_basal_ganglia;Breast_Mammary_Tissue;Cells_Cultured_fibroblasts;Colon_Sigmoid;Colon_Transverse;Esophagus_Gastroesophageal_Junction;Esophagus_Mucosa;Esophagus_Muscularis;Heart_Atrial_Appendage;Heart_Left_Ventricle;Liver;Lung;Muscle_Skeletal;Nerve_Tibial;Pancreas;Skin_Not_Sun_Exposed_Suprapubic;Skin_Sun_Exposed_Lower_leg;Small_Intestine_Terminal_Ileum;Spleen;Stomach;Testis;Thyroid;Whole_Blood	ENSG00000100138.13;ENSG00000100147.13;ENSG00000100162.14;ENSG00000100197.20;ENSG00000100401.19;ENSG00000100403.11;ENSG00000100410.7;ENSG00000100412.15;ENSG00000100413.16;ENSG00000100417.11;ENSG00000100418.7;ENSG00000167077.12;ENSG00000172346.14;ENSG00000183066.14;ENSG00000184068.2;ENSG00000198951.11;ENSG00000227370.1;ENSG00000233903.2;ENSG00000273366.1	SALL2_HUMAN;KLF9_HUMAN;MYCN_HUMAN;PATZ1_HUMAN;ZEB2_HUMAN;KLF10_HUMAN;ZFX_HUMAN;FOXA2_HUMAN;GLIS2_HUMAN;ZN398_HUMAN;ZN549_HUMAN;ZN174_HUMAN;ZN547_HUMAN;ZF69B_HUMAN;BC11A_HUMAN;TEAD4_HUMAN;ZN362_HUMAN;AEBP2_HUMAN;INT13_HUMAN;FOXP1_HUMAN;ZN221_HUMAN;ARI1A_HUMAN;ZN148_HUMAN;ZN777_HUMAN;ZBT20_HUMAN;PKCB1_HUMAN;SCRT2_HUMAN;ZN660_HUMAN;ZN391_HUMAN;GLIS1_HUMAN;ESR1_HUMAN;MAX_HUMAN;TYY1_HUMAN;ZN561_HUMAN;ZN157_HUMAN;ZN513_HUMAN;MXI1_HUMAN;MAZ_HUMAN;SMAD3_HUMAN;CDK9_HUMAN;RARA_HUMAN;KLF8_HUMAN;ZN195_HUMAN;FOXA1_HUMAN;ZBT26_HUMAN;CTCF_HUMAN;KLF14_HUMAN;NCOA3_HUMAN;KLF17_HUMAN;ZN248_HUMAN;ZN366_HUMAN;ZBT17_HUMAN;SPT5H_HUMAN;ZN350_HUMAN;ZN837_HUMAN;OZF_HUMAN;ZN335_HUMAN;TBP_HUMAN;EGR2_HUMAN;EP300_HUMAN;HIC1_HUMAN;SP3_HUMAN;ZN394_HUMAN;KMT2A_HUMAN;SP2_HUMAN;MYC_HUMAN;ZXDB_HUMAN;ZBT7A_HUMAN;TP53B_HUMAN;ZN169_HUMAN;ZN121_HUMAN;ZSC21_HUMAN;ZN577_HUMAN;ZN341_HUMAN;MZF1_HUMAN;SRBP2_HUMAN;ZN184_HUMAN;ZN524_HUMAN;SP7_HUMAN;ZBT21_HUMAN;TZAP_HUMAN;ZNF2_HUMAN;ZN677_HUMAN;ZN629_HUMAN;BCL6B_HUMAN;ZN600_HUMAN;Z324A_HUMAN;INSM2_HUMAN;ZN639_HUMAN;PRDM4_HUMAN;PRGR_HUMAN;ZN501_HUMAN;ZBTB6_HUMAN;IKZF3_HUMAN;ZBT10_HUMAN;CTNB1_HUMAN;PRD10_HUMAN;PRDM1_HUMAN;CHD8_HUMAN;KLF16_HUMAN;WT1_HUMAN;ANDR_HUMAN;BRD4_HUMAN;ZFHX2_HUMAN;ZEB1_HUMAN;ZNF24_HUMAN;ZSA5A_HUMAN;ZN189_HUMAN;TF65_HUMAN;BRD2_HUMAN;ZN692_HUMAN;TSH1_HUMAN;ZN785_HUMAN;ZFP37_HUMAN;PRDM2_HUMAN
chr22	41448781	41448782	2	rs202657	130	G	T	35	1.0588	-1.00589	2.36805e-11	0.999086	3.05659e-09	1	ref	1.0588	2.36805e-11	3.05659e-09	-	Adipose_Subcutaneous;Adipose_Visceral_Omentum;Adrenal_Gland;Artery_Aorta;Artery_Coronary;Artery_Tibial;Brain_Amygdala;Brain_Anterior_cingulate_cortex_BA24;Brain_Caudate_basal_ganglia;Brain_Cerebellar_Hemisphere;Brain_Cerebellum;Brain_Cortex;Brain_Frontal_Cortex_BA9;Brain_Hippocampus;Brain_Hypothalamus;Brain_Nucleus_accumbens_basal_ganglia;Brain_Putamen_basal_ganglia;Breast_Mammary_Tissue;Cells_Cultured_fibroblasts;Cells_EBV-transformed_lymphocytes;Colon_Sigmoid;Colon_Transverse;Esophagus_Gastroesophageal_Junction;Esophagus_Mucosa;Esophagus_Muscularis;Heart_Atrial_Appendage;Heart_Left_Ventricle;Liver;Lung;Muscle_Skeletal;Nerve_Tibial;Ovary;Pancreas;Pituitary;Prostate;Skin_Not_Sun_Exposed_Suprapubic;Skin_Sun_Exposed_Lower_leg;Small_Intestine_Terminal_Ileum;Spleen;Stomach;Testis;Thyroid;Uterus;Whole_Blood	ENSG00000100138.13;ENSG00000100147.13;ENSG00000100162.14;ENSG00000100393.12;ENSG00000100395.14;ENSG00000100401.19;ENSG00000100403.11;ENSG00000100412.15;ENSG00000100413.16;ENSG00000100417.11;ENSG00000100418.7;ENSG00000159958.6;ENSG00000167074.14;ENSG00000167077.12;ENSG00000172346.14;ENSG00000183864.4;ENSG00000184068.2;ENSG00000196236.12;ENSG00000196419.12;ENSG00000205704.6;ENSG00000213857.3;ENSG00000235513.1	FOXA2_HUMAN;ZSCA4_HUMAN;ZN610_HUMAN;TADBP_HUMAN;ZBT26_HUMAN;ZN580_HUMAN;ZEB2_HUMAN;ZN664_HUMAN;ZNF18_HUMAN;ZN184_HUMAN;INSM2_HUMAN;SP1_HUMAN;PRDM2_HUMAN;ZN592_HUMAN;ZN692_HUMAN;MTA2_HUMAN;REPI1_HUMAN;HTF4_HUMAN;ZBT12_HUMAN;RAD51_HUMAN;SKIL_HUMAN;SP3_HUMAN;ZN391_HUMAN;NR2C1_HUMAN;BACH1_HUMAN;KLF17_HUMAN;OSR2_HUMAN;ZFP37_HUMAN;ZSA5C_HUMAN;ZN189_HUMAN;TYY1_HUMAN;ZN112_HUMAN;ZFHX2_HUMAN;ZBT17_HUMAN;PRDM4_HUMAN;ZN660_HUMAN;ZN776_HUMAN;ZN561_HUMAN;STAT1_HUMAN;ZSC30_HUMAN;ZBT44_HUMAN;ZF69B_HUMAN;KAISO_HUMAN;ZN207_HUMAN;KLF14_HUMAN;ZN341_HUMAN;ZN366_HUMAN;HCFC1_HUMAN;ZN687_HUMAN;AP2A_HUMAN;ANDR_HUMAN;TSH1_HUMAN;ARNT_HUMAN;FOXA1_HUMAN;ZN600_HUMAN;ZN513_HUMAN;ZNF34_HUMAN;IKZF2_HUMAN;ZSC16_HUMAN;SP2_HUMAN;MEF2B_HUMAN;KLF10_HUMAN;ENL_HUMAN;ZSA5A_HUMAN;MAZ_HUMAN;SRF_HUMAN;SIX5_HUMAN;TEAD4_HUMAN;ZN639_HUMAN;FOXK2_HUMAN;IKZF3_HUMAN;ZN143_HUMAN;ZN174_HUMAN;TBX21_HUMAN;ZN217_HUMAN;ZBT21_HUMAN;ZSC21_HUMAN;GLIS1_HUMAN;CREB1_HUMAN;NBN_HUMAN;ZN350_HUMAN;ZNF2_HUMAN;RB_HUMAN;Z324A_HUMAN;PAX8_HUMAN;ZN577_HUMAN;ZN524_HUMAN;NFYA_HUMAN;REQU_HUMAN;COT2_HUMAN;ZBTB6_HUMAN;PRD10_HUMAN;ZN629_HUMAN;HDGF_HUMAN;TYY2_HUMAN;GLI2_HUMAN;HIC1_HUMAN;ZN335_HUMAN;ZN501_HUMAN;CTCF_HUMAN;NFAC3_HUMAN;ZNF24_HUMAN;SP7_HUMAN;ZN623_HUMAN;ZXDB_HUMAN;BHE40_HUMAN;SMCA5_HUMAN;ZN311_HUMAN;PATZ1_HUMAN;ZN394_HUMAN;ZN121_HUMAN;ELF1_HUMAN;BMI1_HUMAN;ZNF76_HUMAN;IKZF1_HUMAN;TRI22_HUMAN;ZBT20_HUMAN;ZBT8A_HUMAN
chr22	41621259	41621260	2	rs132770	304	A	G	35	0.893267	-0.743564	9.73872e-08	0.866744	6.27525e-06	1	ref	0.893267	9.73872e-08	6.27525e-06	-	Adipose_Subcutaneous;Adipose_Visceral_Omentum;Adrenal_Gland;Artery_Aorta;Artery_Coronary;Artery_Tibial;Brain_Amygdala;Brain_Anterior_cingulate_cortex_BA24;Brain_Caudate_basal_ganglia;Brain_Cerebellar_Hemisphere;Brain_Cerebellum;Brain_Cortex;Brain_Frontal_Cortex_BA9;Brain_Hippocampus;Brain_Hypothalamus;Brain_Nucleus_accumbens_basal_ganglia;Brain_Putamen_basal_ganglia;Brain_Spinal_cord_cervical_c-1;Breast_Mammary_Tissue;Cells_Cultured_fibroblasts;Cells_EBV-transformed_lymphocytes;Colon_Sigmoid;Colon_Transverse;Esophagus_Gastroesophageal_Junction;Esophagus_Mucosa;Esophagus_Muscularis;Heart_Atrial_Appendage;Heart_Left_Ventricle;Liver;Lung;Muscle_Skeletal;Nerve_Tibial;Ovary;Pancreas;Pituitary;Prostate;Skin_Not_Sun_Exposed_Suprapubic;Skin_Sun_Exposed_Lower_leg;Small_Intestine_Terminal_Ileum;Spleen;Stomach;Testis;Thyroid;Uterus;Whole_Blood	ENSG00000100138.13;ENSG00000100147.13;ENSG00000100162.14;ENSG00000100372.14;ENSG00000100393.12;ENSG00000100401.19;ENSG00000100403.11;ENSG00000100412.15;ENSG00000100413.16;ENSG00000100417.11;ENSG00000100418.7;ENSG00000159958.6;ENSG00000167074.14;ENSG00000167077.12;ENSG00000172346.14;ENSG00000183172.8;ENSG00000183864.4;ENSG00000184068.2;ENSG00000196236.12;ENSG00000196419.12;ENSG00000235513.1	HIC1_HUMAN;ARNT_HUMAN;IKZF2_HUMAN;ZN335_HUMAN;TADBP_HUMAN;ZFP37_HUMAN;ENL_HUMAN;ZXDB_HUMAN;ZN580_HUMAN;ZBT12_HUMAN;ZBT26_HUMAN;KLF17_HUMAN;NBN_HUMAN;ZN692_HUMAN;REST_HUMAN;ZBT20_HUMAN;ZN207_HUMAN;ZNF76_HUMAN;ZN121_HUMAN;BACH1_HUMAN;ZN660_HUMAN;ZN148_HUMAN;NR2C1_HUMAN;KLF14_HUMAN;ZN561_HUMAN;PATZ1_HUMAN;GLIS1_HUMAN;ZN687_HUMAN;ZN449_HUMAN;USF2_HUMAN;ZN592_HUMAN;ZN214_HUMAN;GLI4_HUMAN;MAX_HUMAN;RAD51_HUMAN;SP1_HUMAN;COT2_HUMAN;WT1_HUMAN;SALL2_HUMAN;LDB1_HUMAN;ZBT8A_HUMAN;ZN600_HUMAN;STAG1_HUMAN;ZN341_HUMAN;ZSC26_HUMAN;PKNX1_HUMAN;TEAD4_HUMAN;STAT1_HUMAN;KLF10_HUMAN;SRBP2_HUMAN;KLF7_HUMAN;TYY1_HUMAN;ATF2_HUMAN;MEF2B_HUMAN;INSM2_HUMAN;CBLL2_HUMAN;RELB_HUMAN;CREB1_HUMAN;SUH_HUMAN;REQU_HUMAN;ZN426_HUMAN;ZN524_HUMAN;KLF5_HUMAN;RBBP5_HUMAN;BRD4_HUMAN;ZN629_HUMAN;ZNF2_HUMAN;ZBT10_HUMAN;PRD10_HUMAN;BHE40_HUMAN;FOXK2_HUMAN;SCRT2_HUMAN;TZAP_HUMAN;PRDM2_HUMAN;SP3_HUMAN;SRF_HUMAN;NRF1_HUMAN;KLF16_HUMAN;FOXA1_HUMAN;ZN501_HUMAN;REPI1_HUMAN;MTA2_HUMAN;HCFC1_HUMAN;MAZ_HUMAN;TRI22_HUMAN;ZFHX2_HUMAN;IKZF1_HUMAN;ZF69B_HUMAN;ZN143_HUMAN;KLF8_HUMAN;ZN366_HUMAN;ZSA5A_HUMAN;IRF3_HUMAN;ZEB2_HUMAN;ZN189_HUMAN;MBL2_HUMAN;GMEB2_HUMAN;EHMT2_HUMAN;CREM_HUMAN;ZBT21_HUMAN;ZN398_HUMAN;KLF13_HUMAN;OVOL3_HUMAN;TYY2_HUMAN;ZN680_HUMAN;RB_HUMAN;ZSC21_HUMAN;MYCN_HUMAN;SP7_HUMAN;ANDR_HUMAN;Z324A_HUMAN;SUMO2_HUMAN;ZN785_HUMAN;GLIS2_HUMAN;RBM25_HUMAN;COT1_HUMAN;ZN843_HUMAN;ELF1_HUMAN;ATF7_HUMAN;P66B_HUMAN;ZN394_HUMAN;MYC_HUMAN;NFAC3_HUMAN;ZBT40_HUMAN;SMCA5_HUMAN;ZN792_HUMAN;ZN701_HUMAN;HDGF_HUMAN;SCRT1_HUMAN;ZN391_HUMAN;ZN639_HUMAN;KLF9_HUMAN;SP2_HUMAN;ZBT17_HUMAN;ZNF24_HUMAN;PRDM4_HUMAN;ZN362_HUMAN
chr22	42070945	42070946	2	rs133377	137	C	T	41	0.995686	-0.974565	1.21479e-11	0.995435	1.65716e-09	1	ref	0.995686	1.21479e-11	1.65716e-09	-	Adipose_Subcutaneous;Adipose_Visceral_Omentum;Adrenal_Gland;Artery_Aorta;Artery_Coronary;Artery_Tibial;Brain_Amygdala;Brain_Anterior_cingulate_cortex_BA24;Brain_Caudate_basal_ganglia;Brain_Cerebellar_Hemisphere;Brain_Cerebellum;Brain_Cortex;Brain_Frontal_Cortex_BA9;Brain_Hippocampus;Brain_Hypothalamus;Brain_Nucleus_accumbens_basal_ganglia;Brain_Putamen_basal_ganglia;Brain_Spinal_cord_cervical_c-1;Brain_Substantia_nigra;Breast_Mammary_Tissue;Cells_Cultured_fibroblasts;Cells_EBV-transformed_lymphocytes;Colon_Sigmoid;Colon_Transverse;Esophagus_Gastroesophageal_Junction;Esophagus_Mucosa;Esophagus_Muscularis;Heart_Atrial_Appendage;Heart_Left_Ventricle;Kidney_Cortex;Liver;Lung;Minor_Salivary_Gland;Muscle_Skeletal;Nerve_Tibial;Ovary;Pancreas;Pituitary;Prostate;Skin_Not_Sun_Exposed_Suprapubic;Skin_Sun_Exposed_Lower_leg;Small_Intestine_Terminal_Ileum;Spleen;Stomach;Testis;Thyroid;Uterus;Vagina;Whole_Blood	ENSG00000100162.14;ENSG00000100167.19;ENSG00000100197.20;ENSG00000100207.18;ENSG00000100418.7;ENSG00000159958.6;ENSG00000167077.12;ENSG00000177096.8;ENSG00000182057.4;ENSG00000183066.14;ENSG00000183172.8;ENSG00000184983.9;ENSG00000198951.11;ENSG00000205702.10;ENSG00000213790.2;ENSG00000226450.2;ENSG00000227370.1;ENSG00000232710.1;ENSG00000233903.2;ENSG00000237037.9;ENSG00000270083.1;ENSG00000281538.1	ZN184_HUMAN;SP4_HUMAN;EP300_HUMAN;CHD8_HUMAN;GLI4_HUMAN;Z324A_HUMAN;ZN391_HUMAN;STAT1_HUMAN;ZN524_HUMAN;SP1_HUMAN;FEZF1_HUMAN;ZN341_HUMAN;PKCB1_HUMAN;TCF21_HUMAN;RXRA_HUMAN;ZN549_HUMAN;ZNF34_HUMAN;ZN121_HUMAN;MAX_HUMAN;INT12_HUMAN;BCL6B_HUMAN;ZF69B_HUMAN;TSH1_HUMAN;GLIS2_HUMAN;ZBT11_HUMAN;TYY1_HUMAN;KMT2A_HUMAN;ZFP37_HUMAN;MAZ_HUMAN;ZBT12_HUMAN;SUH_HUMAN;KLF8_HUMAN;SRBP2_HUMAN;RAD21_HUMAN;OTX2_HUMAN;KLF10_HUMAN;ZBT20_HUMAN;RUNX1_HUMAN;ZN639_HUMAN;INT13_HUMAN;KLF9_HUMAN;ZBT44_HUMAN;ZN561_HUMAN;ZN350_HUMAN;TIF1B_HUMAN;ZEB2_HUMAN;BC11B_HUMAN;ZN660_HUMAN;OSR2_HUMAN;Z280D_HUMAN;ZN366_HUMAN;ZBT10_HUMAN;INT11_HUMAN;KLF17_HUMAN;KLF14_HUMAN;PRGR_HUMAN;ZSC23_HUMAN;INSM2_HUMAN;ZN398_HUMAN;ZN776_HUMAN;ZSC21_HUMAN;REPI1_HUMAN;ZBT7A_HUMAN;CREB1_HUMAN;SPT5H_HUMAN;ZEB1_HUMAN;SALL2_HUMAN;ZN596_HUMAN;ZIC2_HUMAN;ONEC2_HUMAN;SKI_HUMAN;STAG1_HUMAN;ZN189_HUMAN;HCFC1_HUMAN;REST_HUMAN;SCRT2_HUMAN;HNF4G_HUMAN;PRDM2_HUMAN;COT2_HUMAN;ZN770_HUMAN;TZAP_HUMAN;PATZ1_HUMAN;EGR2_HUMAN;ZN335_HUMAN;TYY2_HUMAN;ZN213_HUMAN;ZN580_HUMAN;ZXDB_HUMAN;MXI1_HUMAN;ZN623_HUMAN;SP2_HUMAN;ZBT17_HUMAN;TEAD4_HUMAN;ZN148_HUMAN;BC11A_HUMAN;ZBT26_HUMAN;HIC1_HUMAN;EHMT2_HUMAN;IKZF3_HUMAN;ZN629_HUMAN;ZNF24_HUMAN;ZN701_HUMAN;TBP_HUMAN;ZBT8A_HUMAN;MYNN_HUMAN;HNF4A_HUMAN;KLF16_HUMAN;SPI1_HUMAN;ZN239_HUMAN;ZNF76_HUMAN;ZNF2_HUMAN;ZN692_HUMAN;CTCF_HUMAN;SP3_HUMAN;ZN577_HUMAN;ZSC26_HUMAN;ZBT21_HUMAN;GCR_HUMAN;ZN843_HUMAN;NCOA3_HUMAN;ZN610_HUMAN;TAF1_HUMAN;ZN362_HUMAN;SCRT1_HUMAN;ZSA5C_HUMAN;ZSC30_HUMAN;ZN600_HUMAN;TP53B_HUMAN;ZN785_HUMAN;FOXA2_HUMAN;SP7_HUMAN;RBM25_HUMAN;BRD4_HUMAN;KAISO_HUMAN;E2F6_HUMAN;GLI2_HUMAN;ZNF10_HUMAN;E2F1_HUMAN;CBLL2_HUMAN;ESR1_HUMAN;ZN112_HUMAN;WT1_HUMAN;Z585B_HUMAN;ZN621_HUMAN;ZSC18_HUMAN;HMGB2_HUMAN;UBP7_HUMAN;ZN394_HUMAN;GLIS1_HUMAN;ZN501_HUMAN;SMC3_HUMAN;ZSA5A_HUMAN;BRD2_HUMAN;ANDR_HUMAN;PRD10_HUMAN;ZFHX2_HUMAN;PRDM4_HUMAN;ZN768_HUMAN;ZFX_HUMAN;MED12_HUMAN
chr22	42070975	42070976	2	rs2859438	124	A	T	47	1.01115	-1.03327	5.65601e-14	0.999229	1.13831e-11	1	ref	1.01115	5.65601e-14	1.13831e-11	-	Adipose_Subcutaneous;Adipose_Visceral_Omentum;Adrenal_Gland;Artery_Aorta;Artery_Coronary;Artery_Tibial;Brain_Amygdala;Brain_Anterior_cingulate_cortex_BA24;Brain_Caudate_basal_ganglia;Brain_Cerebellar_Hemisphere;Brain_Cerebellum;Brain_Cortex;Brain_Frontal_Cortex_BA9;Brain_Hippocampus;Brain_Hypothalamus;Brain_Nucleus_accumbens_basal_ganglia;Brain_Putamen_basal_ganglia;Brain_Spinal_cord_cervical_c-1;Brain_Substantia_nigra;Breast_Mammary_Tissue;Cells_Cultured_fibroblasts;Cells_EBV-transformed_lymphocytes;Colon_Sigmoid;Colon_Transverse;Esophagus_Gastroesophageal_Junction;Esophagus_Mucosa;Esophagus_Muscularis;Heart_Atrial_Appendage;Heart_Left_Ventricle;Kidney_Cortex;Liver;Lung;Minor_Salivary_Gland;Muscle_Skeletal;Nerve_Tibial;Ovary;Pancreas;Pituitary;Prostate;Skin_Not_Sun_Exposed_Suprapubic;Skin_Sun_Exposed_Lower_leg;Small_Intestine_Terminal_Ileum;Spleen;Stomach;Testis;Thyroid;Uterus;Vagina;Whole_Blood	ENSG00000100162.14;ENSG00000100167.19;ENSG00000100197.20;ENSG00000100207.18;ENSG00000100418.7;ENSG00000159958.6;ENSG00000167077.12;ENSG00000177096.8;ENSG00000182057.4;ENSG00000183066.14;ENSG00000183172.8;ENSG00000184983.9;ENSG00000198951.11;ENSG00000205702.10;ENSG00000213790.2;ENSG00000226450.2;ENSG00000227370.1;ENSG00000232710.1;ENSG00000233903.2;ENSG00000237037.9;ENSG00000270083.1;ENSG00000281538.1	KLF10_HUMAN;MAZ_HUMAN;ZNF34_HUMAN;NCOA3_HUMAN;ZSA5C_HUMAN;REPI1_HUMAN;WT1_HUMAN;Z585B_HUMAN;ZBT17_HUMAN;ZN792_HUMAN;TP53B_HUMAN;ZBT26_HUMAN;BC11A_HUMAN;ZN514_HUMAN;ANDR_HUMAN;TEAD4_HUMAN;ZN524_HUMAN;ZFX_HUMAN;SP4_HUMAN;CTCF_HUMAN;ZN600_HUMAN;GLI2_HUMAN;SP7_HUMAN;ZFHX2_HUMAN;PKCB1_HUMAN;EGR2_HUMAN;TZAP_HUMAN;RAD21_HUMAN;E2F6_HUMAN;ZN114_HUMAN;ZN467_HUMAN;ESR1_HUMAN;ZN341_HUMAN;ZBT8A_HUMAN;INT11_HUMAN;ZXDB_HUMAN;ZN639_HUMAN;ZBT21_HUMAN;ZSA5A_HUMAN;UBP7_HUMAN;KDM5B_HUMAN;ZNF2_HUMAN;SSRP1_HUMAN;ZN398_HUMAN;SMC3_HUMAN;ZSC26_HUMAN;ZN311_HUMAN;ZSC30_HUMAN;ZBT12_HUMAN;TIF1B_HUMAN;ZN350_HUMAN;ZN213_HUMAN;ZN121_HUMAN;KLF9_HUMAN;KLF14_HUMAN;ZN300_HUMAN;SP2_HUMAN;ZSCA4_HUMAN;ZN623_HUMAN;SMCA4_HUMAN;HNF4G_HUMAN;PRD10_HUMAN;ZN677_HUMAN;ZN777_HUMAN;SALL2_HUMAN;ZN239_HUMAN;ZN692_HUMAN;KLF1_HUMAN;INT13_HUMAN;TAF1_HUMAN;SP3_HUMAN;GLI4_HUMAN;TYY1_HUMAN;MYNN_HUMAN;SUH_HUMAN;PRDM2_HUMAN;TBP_HUMAN;SPI1_HUMAN;ZBT7A_HUMAN;HCFC1_HUMAN;E2F1_HUMAN;SCRT2_HUMAN;ZN101_HUMAN;ZN382_HUMAN;IKZF1_HUMAN;GLIS2_HUMAN;HIC1_HUMAN;ZF69B_HUMAN;INT12_HUMAN;ZN148_HUMAN;ZN189_HUMAN;SP1_HUMAN;EP300_HUMAN;STAG1_HUMAN;TF65_HUMAN;NELFE_HUMAN;REST_HUMAN;ING2_HUMAN;ZBT11_HUMAN;MAX_HUMAN;KMT2A_HUMAN;PRGR_HUMAN;ZNF76_HUMAN;FEZF1_HUMAN;ZN785_HUMAN;OSR2_HUMAN;INSM2_HUMAN;BRD2_HUMAN;ZSC18_HUMAN;MXI1_HUMAN;RBM25_HUMAN;ZN577_HUMAN;ZSC21_HUMAN;ZN394_HUMAN;STAT1_HUMAN;ZN843_HUMAN;ZN391_HUMAN;ZFP37_HUMAN;ZN155_HUMAN;Z324A_HUMAN;MAF_HUMAN;ZNF10_HUMAN;PRDM4_HUMAN;COT2_HUMAN;FOXA2_HUMAN;ZN362_HUMAN;ZN629_HUMAN;KLF17_HUMAN;RXRA_HUMAN;SRBP2_HUMAN;ZN776_HUMAN;ZN660_HUMAN;KAISO_HUMAN;PATZ1_HUMAN;ZN501_HUMAN;ZN610_HUMAN;ZN184_HUMAN;CHD8_HUMAN;ZNF18_HUMAN;ZN561_HUMAN;GCR_HUMAN;SCRT1_HUMAN;ZSC23_HUMAN;ZN621_HUMAN;GLIS1_HUMAN;ZN770_HUMAN;ZBT20_HUMAN;ZN596_HUMAN;ONEC2_HUMAN;ZN335_HUMAN;CBLL2_HUMAN;KLF8_HUMAN;ZEB2_HUMAN;ZBT10_HUMAN;ZN626_HUMAN;MZF1_HUMAN;Z280D_HUMAN;ZN701_HUMAN;ZFP41_HUMAN;MBL2_HUMAN;BRD4_HUMAN;EHMT2_HUMAN;ZN366_HUMAN;ZN549_HUMAN;ZIC2_HUMAN;KLF16_HUMAN;TYY2_HUMAN;SPT5H_HUMAN;CREB1_HUMAN;ZN662_HUMAN;OTX2_HUMAN;IKZF3_HUMAN;ZN580_HUMAN;BCL6B_HUMAN;BC11B_HUMAN;ZBT44_HUMAN;ZN664_HUMAN;HNF4A_HUMAN;ZN223_HUMAN;ZNF24_HUMAN
chr22	43014440	43014441	2	rs9611985	150	C	T	16	0.936976	-0.876764	5.19711e-07	0.997694	2.85047e-05	1	ref	0.936976	5.19711e-07	2.85047e-05	-	Adipose_Subcutaneous;Adipose_Visceral_Omentum;Adrenal_Gland;Artery_Aorta;Artery_Tibial;Brain_Anterior_cingulate_cortex_BA24;Brain_Caudate_basal_ganglia;Brain_Cortex;Brain_Frontal_Cortex_BA9;Brain_Hippocampus;Brain_Putamen_basal_ganglia;Brain_Substantia_nigra;Breast_Mammary_Tissue;Cells_Cultured_fibroblasts;Cells_EBV-transformed_lymphocytes;Colon_Sigmoid;Colon_Transverse;Esophagus_Gastroesophageal_Junction;Esophagus_Mucosa;Esophagus_Muscularis;Heart_Atrial_Appendage;Heart_Left_Ventricle;Lung;Minor_Salivary_Gland;Muscle_Skeletal;Nerve_Tibial;Pituitary;Prostate;Skin_Not_Sun_Exposed_Suprapubic;Skin_Sun_Exposed_Lower_leg;Spleen;Stomach;Thyroid;Whole_Blood	ENSG00000100266.18;ENSG00000100271.16;ENSG00000128274.15;ENSG00000230319.1;ENSG00000242247.10;ENSG00000274717.1	ANDR_HUMAN;HIC1_HUMAN;ZFP37_HUMAN;SP3_HUMAN;SP2_HUMAN;PBX1_HUMAN;HDGF_HUMAN;ZBT17_HUMAN;KLF8_HUMAN;PRDM1_HUMAN;ZN121_HUMAN;ZN692_HUMAN;ZBT26_HUMAN;ZN770_HUMAN;STAT1_HUMAN;MTA2_HUMAN;IKZF2_HUMAN;BRD4_HUMAN;PKCB1_HUMAN;GLIS1_HUMAN;MEF2B_HUMAN;NFAC3_HUMAN;ZN391_HUMAN;IKZF1_HUMAN;WT1_HUMAN;ZFHX2_HUMAN;MYCN_HUMAN;ZN366_HUMAN;KLF9_HUMAN;COT1_HUMAN;GLIS2_HUMAN;CHD8_HUMAN;PATZ1_HUMAN;ZN335_HUMAN;TFE2_HUMAN;E2F8_HUMAN;FOXP1_HUMAN;ZBT7A_HUMAN;ZN600_HUMAN;ZN398_HUMAN;ZBT10_HUMAN;ESR1_HUMAN;ENL_HUMAN;ZIC2_HUMAN;ZN501_HUMAN;ZBT20_HUMAN;PRDM2_HUMAN
chr22	44752467	44752468	2	rs9614902	42	G	T	25	0.79196	-0.953273	0.00010352	0.820031	0.00293695	0.984694	ref	0.79196	0.00010352	0.00293695	-	Adrenal_Gland;Esophagus_Mucosa	ENSG00000241484.9	TP53B_HUMAN;ESR1_HUMAN;ANDR_HUMAN;EZH2_HUMAN;PKCB1_HUMAN;E2F1_HUMAN;SP3_HUMAN;HIC1_HUMAN;ZBT26_HUMAN;PATZ1_HUMAN;SP2_HUMAN;MAZ_HUMAN;TEAD4_HUMAN;KLF8_HUMAN;MED26_HUMAN;SP1_HUMAN;TYY1_HUMAN;ZXDB_HUMAN;SPT5H_HUMAN;ZF69B_HUMAN;SCRT2_HUMAN;BRD4_HUMAN;AP2C_HUMAN
chr22	45163859	45163860	2	rs3788634	315	G	T	33	1.38466	-1.12433	4.77628e-22	1	3.2834e-19	1	ref	1.38466	4.77628e-22	3.2834e-19	-	Adipose_Subcutaneous;Artery_Aorta;Artery_Coronary;Artery_Tibial;Brain_Caudate_basal_ganglia;Brain_Cerebellar_Hemisphere;Brain_Cerebellum;Brain_Cortex;Brain_Spinal_cord_cervical_c-1;Breast_Mammary_Tissue;Cells_Cultured_fibroblasts;Cells_EBV-transformed_lymphocytes;Colon_Sigmoid;Colon_Transverse;Esophagus_Gastroesophageal_Junction;Esophagus_Mucosa;Esophagus_Muscularis;Heart_Atrial_Appendage;Heart_Left_Ventricle;Liver;Lung;Minor_Salivary_Gland;Muscle_Skeletal;Nerve_Tibial;Pancreas;Prostate;Skin_Not_Sun_Exposed_Suprapubic;Skin_Sun_Exposed_Lower_leg;Small_Intestine_Terminal_Ileum;Spleen;Thyroid;Whole_Blood	ENSG00000093000.18;ENSG00000100364.18;ENSG00000226328.6;ENSG00000273243.1;ENSG00000273353.1	ZBT26_HUMAN;ZN776_HUMAN;HSF1_HUMAN;SPT5H_HUMAN;ESR1_HUMAN;ZN561_HUMAN;FOXA1_HUMAN;ZNF76_HUMAN;MYC_HUMAN;ZN501_HUMAN;KMT2A_HUMAN;ZN610_HUMAN;SUH_HUMAN;ZN121_HUMAN;ANDR_HUMAN;ZN335_HUMAN;HIF1A_HUMAN;MAX_HUMAN;COT2_HUMAN;ZBT17_HUMAN;OLIG2_HUMAN;ZN189_HUMAN;ELF1_HUMAN;ZFHX2_HUMAN;STAT1_HUMAN;KLF17_HUMAN;ZN704_HUMAN;PRGR_HUMAN;ERG_HUMAN;TF65_HUMAN;EHMT2_HUMAN;TZAP_HUMAN;TP53B_HUMAN;ZEB2_HUMAN;MAZ_HUMAN;KLF8_HUMAN;ZN362_HUMAN;TYY1_HUMAN;ETS1_HUMAN;FEZF1_HUMAN;ZN341_HUMAN;TF7L2_HUMAN;KLF7_HUMAN;BRD2_HUMAN;COE1_HUMAN;KLF10_HUMAN;FLI1_HUMAN;ZN692_HUMAN;TYY2_HUMAN;ZBT10_HUMAN;CHD8_HUMAN;CDK9_HUMAN;TBX21_HUMAN;WT1_HUMAN;ZXDB_HUMAN;CTCF_HUMAN;MYCN_HUMAN;UBP7_HUMAN;INSM2_HUMAN;SMAD3_HUMAN;OSR2_HUMAN;SP7_HUMAN;BRD4_HUMAN;ZN600_HUMAN;KLF16_HUMAN;MYBB_HUMAN;ZBT8A_HUMAN;ZN366_HUMAN;ZN660_HUMAN;KLF14_HUMAN;ZFP37_HUMAN;DEK_HUMAN;SP2_HUMAN;SP3_HUMAN;GLIS1_HUMAN
chr22	45164759	45164760	2	rs132852	29	T	C	8	-1.40971	1.01079	0.797033	0.00205039	0.973637	0.0325119	alt	1.01079	0.00205039	0.0325119	-	Adipose_Subcutaneous;Adipose_Visceral_Omentum;Breast_Mammary_Tissue;Cells_Cultured_fibroblasts;Colon_Transverse;Liver;Lung;Spleen;Thyroid;Whole_Blood	ENSG00000093000.18;ENSG00000100364.18;ENSG00000226328.6;ENSG00000273243.1;ENSG00000273353.1	ZBT20_HUMAN;KLF9_HUMAN;ZBT26_HUMAN;PATZ1_HUMAN;SMCA4_HUMAN;ZXDB_HUMAN;ZN394_HUMAN;GCR_HUMAN;RBBP5_HUMAN;SPT5H_HUMAN;KMT2A_HUMAN;BRD4_HUMAN;GLIS2_HUMAN;ZN660_HUMAN;CHD8_HUMAN;NCOA3_HUMAN;PRDM2_HUMAN;GLIS1_HUMAN;ZN311_HUMAN;ANDR_HUMAN;ZBT8A_HUMAN;ESR1_HUMAN;ZN341_HUMAN;PRDM4_HUMAN;ZBT7A_HUMAN;MAZ_HUMAN;CTNB1_HUMAN;PKCB1_HUMAN;ZN398_HUMAN;ZN692_HUMAN;SCRT2_HUMAN;TEAD4_HUMAN;ZN561_HUMAN;ZN189_HUMAN;ZIC2_HUMAN
chr22	45502482	45502483	2	rs9614690	45	T	A	20	-1.21757	1.02955	0.993969	8.1894e-07	1	4.50985e-05	alt	1.02955	8.1894e-07	4.50985e-05	-	-	-	ZN350_HUMAN;ZN770_HUMAN;SP3_HUMAN;ZBT17_HUMAN;TSH1_HUMAN;HIC1_HUMAN;RARA_HUMAN;KLF8_HUMAN;ZN677_HUMAN;ZN501_HUMAN;ZN335_HUMAN;CTCF_HUMAN;CHD8_HUMAN;TZAP_HUMAN;ZN596_HUMAN;ZBT20_HUMAN;ZSC21_HUMAN;ZIC2_HUMAN;PATZ1_HUMAN;ZBT26_HUMAN;MAZ_HUMAN;SP2_HUMAN;ZN148_HUMAN;ANDR_HUMAN;ARID2_HUMAN;ZN394_HUMAN;ZBT8A_HUMAN;KLF17_HUMAN;IKZF3_HUMAN;WT1_HUMAN;ZN366_HUMAN;PRDM4_HUMAN;GLIS3_HUMAN;ZIK1_HUMAN;ZNF2_HUMAN;ZN202_HUMAN;PKCB1_HUMAN;ZN391_HUMAN;GLIS1_HUMAN;GLIS2_HUMAN;ZN785_HUMAN;PRDM2_HUMAN;TP53B_HUMAN;ESR1_HUMAN;INSM2_HUMAN;ZN701_HUMAN;ZN621_HUMAN;ZSA5A_HUMAN;ZSC30_HUMAN;CTNB1_HUMAN;ZNF76_HUMAN;ZFHX2_HUMAN;BC11B_HUMAN;MYCN_HUMAN;TYY1_HUMAN;ZBT10_HUMAN;SP7_HUMAN;KLF7_HUMAN;ZEB2_HUMAN;ZN561_HUMAN;ZN121_HUMAN;ZN398_HUMAN
chr22	46576938	46576939	2	rs189586693	60	C	T	13	0.774395	-0.847144	0.0013479	0.849489	0.0234482	0.998548	ref	0.774395	0.0013479	0.0234482	-	-	-	ERG_HUMAN;ESR1_HUMAN;BRD4_HUMAN;MYCN_HUMAN;MTOR_HUMAN;STAG2_HUMAN;MAX_HUMAN;PKCB1_HUMAN;UBP7_HUMAN
chr22	46762281	46762282	2	rs12389	163	G	A	35	-0.822098	0.768287	0.981426	1.10028e-07	1	7.28542e-06	alt	0.768287	1.10028e-07	7.28542e-06	-	Adipose_Subcutaneous;Adipose_Visceral_Omentum;Adrenal_Gland;Artery_Aorta;Artery_Coronary;Artery_Tibial;Brain_Amygdala;Brain_Anterior_cingulate_cortex_BA24;Brain_Caudate_basal_ganglia;Brain_Cerebellar_Hemisphere;Brain_Cerebellum;Brain_Cortex;Brain_Frontal_Cortex_BA9;Brain_Hippocampus;Brain_Hypothalamus;Brain_Nucleus_accumbens_basal_ganglia;Brain_Putamen_basal_ganglia;Brain_Substantia_nigra;Breast_Mammary_Tissue;Cells_Cultured_fibroblasts;Cells_EBV-transformed_lymphocytes;Colon_Sigmoid;Colon_Transverse;Esophagus_Gastroesophageal_Junction;Esophagus_Mucosa;Esophagus_Muscularis;Heart_Atrial_Appendage;Heart_Left_Ventricle;Kidney_Cortex;Liver;Lung;Minor_Salivary_Gland;Muscle_Skeletal;Nerve_Tibial;Ovary;Pancreas;Pituitary;Prostate;Skin_Not_Sun_Exposed_Suprapubic;Skin_Sun_Exposed_Lower_leg;Small_Intestine_Terminal_Ileum;Spleen;Stomach;Testis;Thyroid;Uterus;Vagina;Whole_Blood	ENSG00000054611.13;ENSG00000100422.13;ENSG00000260708.1	ZN335_HUMAN;ZN629_HUMAN;ZN548_HUMAN;KDM2B_HUMAN;P66B_HUMAN;TADBP_HUMAN;ZN664_HUMAN;ZN610_HUMAN;MAZ_HUMAN;OVOL3_HUMAN;KLF16_HUMAN;SCRT2_HUMAN;ZIC2_HUMAN;ZN639_HUMAN;ZN843_HUMAN;ZN687_HUMAN;HIC1_HUMAN;SALL2_HUMAN;ZN785_HUMAN;ZN391_HUMAN;ZNF2_HUMAN;GLIS1_HUMAN;SMCA5_HUMAN;ZNF24_HUMAN;ZN624_HUMAN;ZN155_HUMAN;STAG1_HUMAN;ZN493_HUMAN;ZBT26_HUMAN;KLF9_HUMAN;ZSC21_HUMAN;PKCB1_HUMAN;INSM2_HUMAN;ZN274_HUMAN;MBD4_HUMAN;BRD2_HUMAN;ZNF34_HUMAN;ZFP37_HUMAN;INT13_HUMAN;SKIL_HUMAN;ARID2_HUMAN;TF7L2_HUMAN;ZBT21_HUMAN;ZN701_HUMAN;PO2F1_HUMAN;ANDR_HUMAN;ZN121_HUMAN;ZN776_HUMAN;OSR2_HUMAN;ZSC30_HUMAN;ZN768_HUMAN;ZN398_HUMAN;HMGB2_HUMAN;BACH1_HUMAN;GLIS2_HUMAN;ELF1_HUMAN;ZN547_HUMAN;MEF2B_HUMAN;ZN792_HUMAN;FOXK2_HUMAN;TSH1_HUMAN;P53_HUMAN;ZN577_HUMAN;ZF69B_HUMAN;IKZF1_HUMAN;ZFHX2_HUMAN;ZN704_HUMAN;ZN217_HUMAN;HDGF_HUMAN;RB_HUMAN;TYY1_HUMAN;TRI22_HUMAN;ARNT_HUMAN;ZN596_HUMAN;RAD21_HUMAN;ZN561_HUMAN;TZAP_HUMAN;KLF10_HUMAN;NFXL1_HUMAN;ZBT40_HUMAN;KLF8_HUMAN;ZSC23_HUMAN;ZN600_HUMAN;SP7_HUMAN;ZNF76_HUMAN;ZN770_HUMAN;BRD4_HUMAN;KLF14_HUMAN;CBLL2_HUMAN;ZN524_HUMAN;ENL_HUMAN;RELB_HUMAN;GLI4_HUMAN;FOXA1_HUMAN;ZN555_HUMAN;PRDM2_HUMAN;ZBT17_HUMAN;ZN143_HUMAN;ZN622_HUMAN;GABPA_HUMAN;ZN207_HUMAN;ZN449_HUMAN;REST_HUMAN;ZN189_HUMAN;ING2_HUMAN;ZN592_HUMAN;REQU_HUMAN;ZN692_HUMAN;ZBT8A_HUMAN;CTCF_HUMAN;ZN426_HUMAN;ZSA5C_HUMAN;CDK9_HUMAN;PRD10_HUMAN;IKZF2_HUMAN;SPT5H_HUMAN;NBN_HUMAN;UBP7_HUMAN;ING5_HUMAN;KLF7_HUMAN;ZSA5A_HUMAN;ZN195_HUMAN;KLF13_HUMAN;RBBP5_HUMAN;ZN621_HUMAN;BCLF1_HUMAN;ZN660_HUMAN;NFAC3_HUMAN;ZBT20_HUMAN;EP300_HUMAN;ZN558_HUMAN;ZN747_HUMAN;BHE40_HUMAN;COT1_HUMAN;KLF17_HUMAN;STAT1_HUMAN;ZN148_HUMAN;ZFX_HUMAN;ZN777_HUMAN;ZN501_HUMAN;NR2C1_HUMAN;Z324A_HUMAN;ZN394_HUMAN;MED26_HUMAN;SMAD3_HUMAN;MTA2_HUMAN;ZN248_HUMAN;ZN341_HUMAN;ZFP41_HUMAN;ZN366_HUMAN;ZXDB_HUMAN;ZN350_HUMAN;ZEB2_HUMAN
chr22	49854740	49854741	2	rs2319460	109	G	A	19	-0.747475	0.79939	0.841009	0.000383456	0.996181	0.00876213	alt	0.79939	0.000383456	0.00876213	-	Adipose_Subcutaneous;Adipose_Visceral_Omentum;Artery_Aorta;Artery_Coronary;Artery_Tibial;Brain_Cerebellar_Hemisphere;Brain_Cerebellum;Brain_Hippocampus;Breast_Mammary_Tissue;Cells_Cultured_fibroblasts;Colon_Sigmoid;Colon_Transverse;Esophagus_Gastroesophageal_Junction;Esophagus_Muscularis;Heart_Atrial_Appendage;Liver;Lung;Muscle_Skeletal;Nerve_Tibial;Pancreas;Skin_Not_Sun_Exposed_Suprapubic;Skin_Sun_Exposed_Lower_leg;Spleen;Stomach;Thyroid;Whole_Blood	ENSG00000100426.6;ENSG00000182858.13;ENSG00000184164.14;ENSG00000198355.4;ENSG00000260613.1;ENSG00000273192.1;ENSG00000278869.1	ENL_HUMAN;NFAC3_HUMAN;ZBT26_HUMAN;CTNB1_HUMAN;IKZF1_HUMAN;BC11B_HUMAN;KLF10_HUMAN;ZF64B_HUMAN;COT2_HUMAN;ZXDB_HUMAN;ZBT11_HUMAN;PRDM2_HUMAN;MEF2B_HUMAN;ARNT_HUMAN;IKZF2_HUMAN;ZBT17_HUMAN;ZBT20_HUMAN;ZBT44_HUMAN;ZN174_HUMAN;ANDR_HUMAN;BCLF1_HUMAN;ZN501_HUMAN;ZEB2_HUMAN;HIC1_HUMAN;KLF5_HUMAN;SCRT2_HUMAN;ZN660_HUMAN;STAG1_HUMAN;ZSCA4_HUMAN;ZN623_HUMAN;ZN362_HUMAN;ZN335_HUMAN;ZN207_HUMAN;ZN184_HUMAN;KLF14_HUMAN;SMCA5_HUMAN;ZBT8A_HUMAN;MTA2_HUMAN;ZN366_HUMAN
chr22	50601338	50601339	2	rs9616794	117	T	A	13	1.01233	-0.869244	0.00128221	0.903409	0.022614	1	ref	1.01233	0.00128221	0.022614	-	Adipose_Subcutaneous;Adipose_Visceral_Omentum;Adrenal_Gland;Artery_Aorta;Artery_Coronary;Artery_Tibial;Brain_Cerebellum;Brain_Cortex;Brain_Frontal_Cortex_BA9;Brain_Hippocampus;Breast_Mammary_Tissue;Cells_Cultured_fibroblasts;Colon_Sigmoid;Colon_Transverse;Esophagus_Gastroesophageal_Junction;Esophagus_Mucosa;Esophagus_Muscularis;Heart_Atrial_Appendage;Heart_Left_Ventricle;Lung;Muscle_Skeletal;Nerve_Tibial;Pancreas;Pituitary;Prostate;Skin_Not_Sun_Exposed_Suprapubic;Skin_Sun_Exposed_Lower_leg;Spleen;Stomach;Thyroid;Whole_Blood	ENSG00000025708.13;ENSG00000100258.17;ENSG00000100288.19;ENSG00000130489.14;ENSG00000205559.3;ENSG00000205560.12;ENSG00000217442.3;ENSG00000251322.7	MAZ_HUMAN;ZSC23_HUMAN;ZN792_HUMAN;CTNB1_HUMAN;GLIS2_HUMAN;CTCF_HUMAN;SP7_HUMAN;HIC1_HUMAN;INSM2_HUMAN;ZN398_HUMAN;SP2_HUMAN;PATZ1_HUMAN;TYY1_HUMAN;KLF9_HUMAN;REST_HUMAN;ZBT10_HUMAN;ZN366_HUMAN;PRDM2_HUMAN;IKZF3_HUMAN;ZBT26_HUMAN;ZN770_HUMAN;ANDR_HUMAN;ZN189_HUMAN;ZN600_HUMAN;ZN350_HUMAN;ZIC2_HUMAN;ZBT20_HUMAN;ZN501_HUMAN;ZFHX2_HUMAN;ZN394_HUMAN;TZAP_HUMAN;ZN621_HUMAN;KLF8_HUMAN;ZN660_HUMAN;ZBT8A_HUMAN;ZNF76_HUMAN;ZN121_HUMAN;KLF17_HUMAN;ZBT17_HUMAN;ZN335_HUMAN;GLIS1_HUMAN;PKCB1_HUMAN;ZFP37_HUMAN;ZSC21_HUMAN
chr22	50601348	50601349	2	rs2238834	98	C	A	16	0.992928	-0.792194	0.00200516	0.852311	0.031643	1	ref	0.992928	0.00200516	0.031643	-	Adipose_Subcutaneous;Adipose_Visceral_Omentum;Adrenal_Gland;Artery_Aorta;Artery_Coronary;Artery_Tibial;Brain_Amygdala;Brain_Caudate_basal_ganglia;Brain_Cerebellar_Hemisphere;Brain_Cerebellum;Brain_Cortex;Brain_Frontal_Cortex_BA9;Brain_Nucleus_accumbens_basal_ganglia;Breast_Mammary_Tissue;Cells_Cultured_fibroblasts;Colon_Sigmoid;Colon_Transverse;Esophagus_Gastroesophageal_Junction;Esophagus_Mucosa;Esophagus_Muscularis;Heart_Atrial_Appendage;Heart_Left_Ventricle;Lung;Muscle_Skeletal;Nerve_Tibial;Pancreas;Pituitary;Prostate;Skin_Not_Sun_Exposed_Suprapubic;Skin_Sun_Exposed_Lower_leg;Small_Intestine_Terminal_Ileum;Spleen;Stomach;Thyroid;Whole_Blood	ENSG00000008735.13;ENSG00000025708.13;ENSG00000079974.17;ENSG00000100288.19;ENSG00000205559.3;ENSG00000205560.12;ENSG00000251322.7;ENSG00000272821.1	ANDR_HUMAN;SP7_HUMAN;ZN398_HUMAN;KLF8_HUMAN;TYY2_HUMAN;ZNF76_HUMAN;PRDM4_HUMAN;MAZ_HUMAN;REST_HUMAN;ZN770_HUMAN;ZN189_HUMAN;ZNF2_HUMAN;ZFP37_HUMAN;ZBT10_HUMAN;PRDM2_HUMAN;ZSC23_HUMAN;ZN524_HUMAN;TYY1_HUMAN;HIC1_HUMAN;SSRP1_HUMAN;ZBT17_HUMAN;PATZ1_HUMAN;TZAP_HUMAN;ZBT8A_HUMAN;CTCF_HUMAN;SP2_HUMAN;KLF9_HUMAN;ZN660_HUMAN;ZBT20_HUMAN;ZIC2_HUMAN;ZN341_HUMAN;ZBT26_HUMAN;GLIS1_HUMAN;ZN792_HUMAN;MYCN_HUMAN;ZSC21_HUMAN;MXI1_HUMAN;GLIS2_HUMAN;PKCB1_HUMAN;KLF17_HUMAN;ZN600_HUMAN;ZN366_HUMAN;ZN335_HUMAN;ZN394_HUMAN;ZFHX2_HUMAN
chr7	48089773	48089774	1	rs3752889	61	C	G	18	-0.598308	0.713424	0.929442	7.41291e-06	1	0.000315723	alt	0.713424	7.41291e-06	0.000315723	Uridine levels	Artery_Tibial;Brain_Cerebellar_Hemisphere;Brain_Cerebellum;Cells_Cultured_fibroblasts;Colon_Sigmoid;Colon_Transverse;Esophagus_Gastroesophageal_Junction;Esophagus_Mucosa;Esophagus_Muscularis;Heart_Left_Ventricle;Liver;Muscle_Skeletal;Nerve_Tibial;Testis;Thyroid;Whole_Blood	ENSG00000136273.11;ENSG00000146666.5;ENSG00000158683.7;ENSG00000164744.12;ENSG00000164746.13;ENSG00000183696.13;ENSG00000225507.1	ZFHX2_HUMAN;MBD4_HUMAN;WT1_HUMAN;STAT1_HUMAN;P66A_HUMAN;ANDR_HUMAN;FOXP1_HUMAN;NCOA3_HUMAN;NRF1_HUMAN;SPT5H_HUMAN;NS1BP_HUMAN;CHD8_HUMAN;IKZF1_HUMAN;TP53B_HUMAN;BMI1_HUMAN;CTBP1_HUMAN;EZH2_HUMAN;ZFX_HUMAN;BHE40_HUMAN;SIN3A_HUMAN;PKCB1_HUMAN;ZN600_HUMAN;SP2_HUMAN;MGAP_HUMAN;GRHL3_HUMAN;TRI25_HUMAN;TEAD4_HUMAN;ESR1_HUMAN;SRBP2_HUMAN;RING2_HUMAN;KDM2B_HUMAN;RING1_HUMAN;LMBL2_HUMAN;ZBT26_HUMAN
chr7	97871847	97871848	2	rs34050735	146	G	T	14	0.907445	-0.786235	0.000372131	0.829863	0.00844343	0.989037	ref	0.907445	0.000372131	0.00844343	-	Adipose_Subcutaneous;Breast_Mammary_Tissue;Cells_Cultured_fibroblasts;Colon_Sigmoid;Esophagus_Mucosa;Esophagus_Muscularis;Heart_Atrial_Appendage;Heart_Left_Ventricle;Muscle_Skeletal;Skin_Not_Sun_Exposed_Suprapubic;Skin_Sun_Exposed_Lower_leg;Testis;Thyroid;Whole_Blood	ENSG00000070669.16;ENSG00000183444.10;ENSG00000243554.1	NR0B1_HUMAN;GABP1_HUMAN;GLIS2_HUMAN;ARI1B_HUMAN;SCRT2_HUMAN;HDAC3_HUMAN;ZSA5A_HUMAN;CTBP1_HUMAN;KLF17_HUMAN;ZN362_HUMAN;REST_HUMAN;SNAI2_HUMAN;RFOX2_HUMAN;MYBB_HUMAN;TZAP_HUMAN;MTA2_HUMAN;SCRT1_HUMAN;ZFX_HUMAN;ZFP91_HUMAN;GMEB1_HUMAN;TAF9B_HUMAN;PKNX1_HUMAN;ZEB2_HUMAN;RING1_HUMAN;HDAC2_HUMAN;SPT5H_HUMAN;MGAP_HUMAN;NCOR1_HUMAN;SMCE1_HUMAN;ZBT40_HUMAN;MAZ_HUMAN;TR150_HUMAN;ZN639_HUMAN;ZN398_HUMAN;ZN189_HUMAN;NCOA1_HUMAN;ILF3_HUMAN;EP400_HUMAN;SMCA5_HUMAN;RHG35_HUMAN;ZNF10_HUMAN;HDGF_HUMAN;NR2C1_HUMAN;ATF7_HUMAN;ATF4_HUMAN;ANDR_HUMAN;CTCF_HUMAN;ZN776_HUMAN;MAX_HUMAN;ZFP37_HUMAN;KDM1A_HUMAN;ZBT26_HUMAN;NCOA2_HUMAN;ZBT8A_HUMAN;HDAC1_HUMAN;ZN592_HUMAN;WT1_HUMAN;ZN335_HUMAN;AFF1_HUMAN;ZN391_HUMAN;SP7_HUMAN;Z324A_HUMAN;ZN629_HUMAN;P66B_HUMAN;ATF3_HUMAN;BRD4_HUMAN;ZN174_HUMAN;NFIC_HUMAN;MIER1_HUMAN;ZEB1_HUMAN;ZN610_HUMAN;ZXDB_HUMAN;REQU_HUMAN;PKCB1_HUMAN;PATZ1_HUMAN;KLF16_HUMAN;MNT_HUMAN;RING2_HUMAN;CHAP1_HUMAN;ERR1_HUMAN;SMCA4_HUMAN;ZN366_HUMAN;PRDM2_HUMAN;E4F1_HUMAN;TYY2_HUMAN;ZN501_HUMAN;PRDM1_HUMAN;ENL_HUMAN;ZN184_HUMAN;ARID2_HUMAN;ARNT_HUMAN;ZN394_HUMAN;ZNF24_HUMAN;EHMT2_HUMAN;NBN_HUMAN;CSN2_HUMAN;ZN316_HUMAN;ZBT17_HUMAN;ZN600_HUMAN
chr12	119877093	119877094	2	rs57626094	35	C	G	24	0.670323	-0.87394	0.000717981	0.872889	0.0142807	1	ref	0.670323	0.000717981	0.0142807	-	Testis	ENSG00000122966.15	KLF13_HUMAN;SALL2_HUMAN;ZNF76_HUMAN;ZN473_HUMAN;ZN677_HUMAN;ZBT26_HUMAN;ZNF24_HUMAN;KMT2A_HUMAN;ZN398_HUMAN;ZN792_HUMAN;KLF10_HUMAN;REST_HUMAN;RBM25_HUMAN;KLF7_HUMAN;ZXDB_HUMAN;ZFHX2_HUMAN;CXXC1_HUMAN;SP3_HUMAN;ZN549_HUMAN;SP2_HUMAN;WT1_HUMAN;ZN189_HUMAN;ZN768_HUMAN;ZBT17_HUMAN;ZN600_HUMAN;ZN544_HUMAN;ZN138_HUMAN;SP5_HUMAN;ZN596_HUMAN;MAZ_HUMAN;GLIS2_HUMAN;TYY2_HUMAN;ZBT10_HUMAN;PRD10_HUMAN;ZBT8A_HUMAN;ZFP37_HUMAN;ZBT20_HUMAN;GLIS1_HUMAN;ZN785_HUMAN;ZFP41_HUMAN;INSM2_HUMAN;PKCB1_HUMAN;ZN121_HUMAN;ZEB2_HUMAN;ZN524_HUMAN;IKZF3_HUMAN;ZN488_HUMAN;EGR2_HUMAN;PATZ1_HUMAN;ZN423_HUMAN;SP7_HUMAN;FOXM1_HUMAN;ZN510_HUMAN;KLF17_HUMAN;ERG_HUMAN;KLF8_HUMAN;ZSC21_HUMAN;KLF16_HUMAN;ZN513_HUMAN;ZN639_HUMAN;ZN335_HUMAN;TZAP_HUMAN;ZN426_HUMAN;PRDM2_HUMAN;GCR_HUMAN;TYY1_HUMAN;ZN843_HUMAN;ZN629_HUMAN;ZN501_HUMAN;ZN692_HUMAN;ZFX_HUMAN;PRDM9_HUMAN;ZN174_HUMAN;ZN561_HUMAN;PKNX1_HUMAN;SMAD2_HUMAN;ZIC2_HUMAN;KLF14_HUMAN;HIC1_HUMAN;ZN341_HUMAN;ZNF2_HUMAN;ZN394_HUMAN
chr13	46796501	46796502	2	rs1216967	64	A	G	31	0.657684	-0.900905	2.54929e-05	0.909556	0.000896384	1	ref	0.657684	2.54929e-05	0.000896384	-	Artery_Aorta;Artery_Tibial;Brain_Anterior_cingulate_cortex_BA24;Brain_Cortex;Brain_Frontal_Cortex_BA9;Cells_Cultured_fibroblasts;Esophagus_Muscularis;Thyroid	ENSG00000102468.10;ENSG00000139684.13	ZN660_HUMAN;BRD4_HUMAN;ZNF2_HUMAN;IKZF3_HUMAN;BRD2_HUMAN;SP7_HUMAN;TSH1_HUMAN;SPI1_HUMAN;SIX4_HUMAN;PKNX1_HUMAN;ZNF76_HUMAN;TYY1_HUMAN;OSR2_HUMAN;RBM25_HUMAN;ZN639_HUMAN;ZN626_HUMAN;CTCF_HUMAN;KLF9_HUMAN;ZBT8A_HUMAN;ZFP37_HUMAN;ZN488_HUMAN;ZN592_HUMAN;PRDM9_HUMAN;INSM2_HUMAN;PATZ1_HUMAN;SCRT1_HUMAN;SRBP2_HUMAN;ZBT44_HUMAN;ZBT7A_HUMAN;TBP_HUMAN;FEZF1_HUMAN;ZF69B_HUMAN;MYCN_HUMAN;ZN528_HUMAN;CTBP1_HUMAN;SP2_HUMAN;ZNF18_HUMAN;ZN600_HUMAN;MNT_HUMAN;Z280D_HUMAN;CLOCK_HUMAN;PRDM6_HUMAN;KLF17_HUMAN;ZBT40_HUMAN;ZN610_HUMAN;ESR1_HUMAN;GFI1B_HUMAN;ZN579_HUMAN;ZN394_HUMAN;ZFX_HUMAN;NCOA3_HUMAN;ZBT26_HUMAN;ZBT17_HUMAN;ZEB2_HUMAN;SIN3A_HUMAN;ZN366_HUMAN;ZN677_HUMAN;CHD8_HUMAN;ZN596_HUMAN;KLF10_HUMAN;PRDM4_HUMAN;INT13_HUMAN;ZBT21_HUMAN;EP300_HUMAN;ANDR_HUMAN;ZN341_HUMAN;PKCB1_HUMAN;ZN507_HUMAN;RFX5_HUMAN;TEAD4_HUMAN;GLI4_HUMAN;ZN629_HUMAN;ZN561_HUMAN;ZN213_HUMAN;NFIB_HUMAN;Z324A_HUMAN;ZN189_HUMAN;WT1_HUMAN;ZSC30_HUMAN;SMCA5_HUMAN;SCRT2_HUMAN;LMBL2_HUMAN;ZN687_HUMAN;ZSC23_HUMAN;HIC1_HUMAN;MAZ_HUMAN;ZN501_HUMAN;SSRP1_HUMAN;ZNF10_HUMAN;ZN382_HUMAN;PAX8_HUMAN;ZN350_HUMAN;ZN121_HUMAN;GLIS1_HUMAN;ZIC2_HUMAN;ELF1_HUMAN;MAX_HUMAN;CREB1_HUMAN
chr17	75667443	75667444	2	rs8071553	120	C	T	27	-0.5073	0.633202	0.568301	0.000566495	0.840662	0.0119783	alt	0.633202	0.000566495	0.0119783	Number of clonal hematopoiesis mutations	Adipose_Subcutaneous;Adipose_Visceral_Omentum;Artery_Aorta;Artery_Tibial;Breast_Mammary_Tissue;Cells_Cultured_fibroblasts;Colon_Sigmoid;Esophagus_Gastroesophageal_Junction;Esophagus_Muscularis;Muscle_Skeletal;Nerve_Tibial;Spleen;Whole_Blood	ENSG00000108469.14	TYY1_HUMAN;SP7_HUMAN;HIC1_HUMAN;BRD2_HUMAN;NFRKB_HUMAN;ZN391_HUMAN;BHE40_HUMAN;INSM2_HUMAN;ZSA5A_HUMAN;LEF1_HUMAN;WT1_HUMAN;ZN623_HUMAN;ZN350_HUMAN;ZN195_HUMAN;ZN577_HUMAN;ZN366_HUMAN;KLF7_HUMAN;ZEB2_HUMAN;Z324A_HUMAN;ZN121_HUMAN;ZN639_HUMAN;ZFX_HUMAN;ZSC18_HUMAN;CTBP1_HUMAN;ZN184_HUMAN;MYNN_HUMAN;ZN776_HUMAN;SP2_HUMAN;Z518A_HUMAN;PRDM9_HUMAN;ZFP37_HUMAN;KLF10_HUMAN;ZBT44_HUMAN;ELF4_HUMAN;KLF8_HUMAN;PRDM4_HUMAN;FOXK2_HUMAN;REPI1_HUMAN;KLF13_HUMAN;CBLL2_HUMAN;ZSC23_HUMAN;KLF14_HUMAN;SPI1_HUMAN;ZNF2_HUMAN;ZN692_HUMAN;KLF9_HUMAN;ZSA5C_HUMAN;ZSCA4_HUMAN;TZAP_HUMAN;ZBT20_HUMAN;ZN544_HUMAN;ZBT17_HUMAN;ZN580_HUMAN;ZN768_HUMAN;TSH1_HUMAN;PRDM2_HUMAN;ZN394_HUMAN;ZBT12_HUMAN;ZN600_HUMAN;ZBT21_HUMAN;ZEB1_HUMAN;ZN493_HUMAN;ZNF76_HUMAN;ZN596_HUMAN;SP3_HUMAN;ZN335_HUMAN;BCL6B_HUMAN;TEAD4_HUMAN;ZBT11_HUMAN;SALL2_HUMAN;SNIP1_HUMAN;ZN629_HUMAN;ZN174_HUMAN;ZN547_HUMAN;IKZF3_HUMAN;ZF69B_HUMAN;ZN561_HUMAN;KLF16_HUMAN;NCOA3_HUMAN;TYY2_HUMAN;ZN398_HUMAN;ZN148_HUMAN;ZFHX2_HUMAN;ZSC30_HUMAN;ZSC16_HUMAN;ZNF10_HUMAN;GLIS2_HUMAN;PATZ1_HUMAN;SMAD2_HUMAN;ZN610_HUMAN;MAZ_HUMAN;GLIS1_HUMAN;SCRT2_HUMAN;RBM25_HUMAN;GFI1B_HUMAN;ARNT_HUMAN;SMAD3_HUMAN;ZN189_HUMAN;ZN501_HUMAN;ZN549_HUMAN;PKCB1_HUMAN;ZN524_HUMAN;PRD10_HUMAN;OZF_HUMAN;PKNX1_HUMAN;KLF17_HUMAN;FOXM1_HUMAN;ZXDB_HUMAN;ZBT26_HUMAN;ZN555_HUMAN;ZN660_HUMAN
chr19	18153686	18153687	2	rs62123609	83	C	T	33	0.746676	-0.680977	1.71683e-05	0.824858	0.000637955	0.987072	ref	0.746676	1.71683e-05	0.000637955	-	Adipose_Subcutaneous;Cells_Cultured_fibroblasts;Esophagus_Mucosa;Esophagus_Muscularis;Lung;Nerve_Tibial;Pituitary;Testis;Whole_Blood	ENSG00000096996.15;ENSG00000099308.10;ENSG00000105650.21;ENSG00000254858.9	ZN776_HUMAN;CATA_HUMAN;REQU_HUMAN;ESR1_HUMAN;ZEB2_HUMAN;ZN524_HUMAN;TEAD1_HUMAN;ZFP37_HUMAN;ZN366_HUMAN;KMT2A_HUMAN;ZN335_HUMAN;OLIG2_HUMAN;PRDM2_HUMAN;ZN217_HUMAN;ANDR_HUMAN;PTEN_HUMAN;NFAC3_HUMAN;IKZF2_HUMAN;ZXDB_HUMAN;IKZF1_HUMAN;ELF1_HUMAN;P66B_HUMAN;MEF2B_HUMAN;EP300_HUMAN;ZSC29_HUMAN;SFPQ_HUMAN;GLIS1_HUMAN;BACH1_HUMAN;ZN189_HUMAN;ZN600_HUMAN;SIN3A_HUMAN;TEAD4_HUMAN;GLIS2_HUMAN;COT1_HUMAN;PBIP1_HUMAN;RB_HUMAN;MBD4_HUMAN;SP2_HUMAN;ZN398_HUMAN;ZFX_HUMAN;ZN596_HUMAN;ZN629_HUMAN;MYC_HUMAN;PKCB1_HUMAN;NCOA3_HUMAN;ZBT7A_HUMAN;ZNF10_HUMAN;BRD4_HUMAN;PRDM4_HUMAN;ZBT11_HUMAN;CTCF_HUMAN;PATZ1_HUMAN;ONEC2_HUMAN;ZBT26_HUMAN;CHD1_HUMAN;SCRT2_HUMAN;ZBT10_HUMAN;MAZ_HUMAN;PO2F1_HUMAN;ZN843_HUMAN;ZBT20_HUMAN;KLF10_HUMAN;SP7_HUMAN;HDGF_HUMAN;SP3_HUMAN;KLF14_HUMAN;ZN501_HUMAN;KLF17_HUMAN;HIF1A_HUMAN;ZBT8A_HUMAN;KLF9_HUMAN;CHD8_HUMAN
chr21	46458129	46458130	4	rs34736293	396	G	A	15	1.21856	-2.66068	2.93448e-05	0.940784	0.00101262	1	ref	1.21856	2.93448e-05	0.00101262	-	Adipose_Subcutaneous;Adipose_Visceral_Omentum;Adrenal_Gland;Artery_Aorta;Artery_Coronary;Artery_Tibial;Brain_Cerebellar_Hemisphere;Brain_Cortex;Brain_Frontal_Cortex_BA9;Brain_Putamen_basal_ganglia;Breast_Mammary_Tissue;Cells_Cultured_fibroblasts;Colon_Sigmoid;Colon_Transverse;Esophagus_Gastroesophageal_Junction;Esophagus_Mucosa;Esophagus_Muscularis;Heart_Atrial_Appendage;Heart_Left_Ventricle;Liver;Lung;Muscle_Skeletal;Nerve_Tibial;Pancreas;Pituitary;Skin_Not_Sun_Exposed_Suprapubic;Skin_Sun_Exposed_Lower_leg;Small_Intestine_Terminal_Ileum;Spleen;Stomach;Testis;Thyroid;Whole_Blood	ENSG00000160285.14;ENSG00000160294.10;ENSG00000160298.17;ENSG00000160299.16;ENSG00000160305.17;ENSG00000160307.9;ENSG00000160310.17;ENSG00000182362.13;ENSG00000225043.1;ENSG00000239415.1	LMBL2_HUMAN;TRI25_HUMAN;SMC3_HUMAN;RAD21_HUMAN;HIC1_HUMAN;SMCA4_HUMAN;ZN223_HUMAN;OZF_HUMAN;ZFX_HUMAN;EGR2_HUMAN;INSM2_HUMAN;WT1_HUMAN;ZBT10_HUMAN;ZN639_HUMAN;ZEB1_HUMAN;ZN350_HUMAN;KLF16_HUMAN;MXI1_HUMAN;ZN549_HUMAN;ZFP37_HUMAN;GCR_HUMAN;ZSCA4_HUMAN;ZN362_HUMAN;MBD4_HUMAN;CTCF_HUMAN;ZNF2_HUMAN;SP7_HUMAN;NCOA3_HUMAN;P53_HUMAN;ZFP41_HUMAN;PRDM2_HUMAN;ZBT17_HUMAN;ZFHX2_HUMAN;STAT1_HUMAN;E2F1_HUMAN;SP3_HUMAN;ZN600_HUMAN;CDK9_HUMAN;CBLL2_HUMAN;ZN692_HUMAN;ZN701_HUMAN;ZN189_HUMAN;ZSC16_HUMAN;ZN660_HUMAN;ZN501_HUMAN;ZN662_HUMAN;PRD10_HUMAN;ZN174_HUMAN;REPI1_HUMAN;SCRT2_HUMAN;MYCN_HUMAN;KLF9_HUMAN;CTNB1_HUMAN;LEF1_HUMAN;ZN184_HUMAN;PO2F1_HUMAN;ZBT8A_HUMAN;ANDR_HUMAN;FOXK2_HUMAN;ZXDB_HUMAN;ZNF76_HUMAN;PRDM9_HUMAN;ZBTB6_HUMAN;ZN473_HUMAN;ZBT26_HUMAN;ZN629_HUMAN;ZIK1_HUMAN;ZN548_HUMAN;ZN560_HUMAN;TZAP_HUMAN;SP2_HUMAN;TYY1_HUMAN;MAON_HUMAN;TEAD4_HUMAN;ZN300_HUMAN;SPI1_HUMAN;ZSC30_HUMAN;HDGF_HUMAN;ZSA5A_HUMAN;ZN521_HUMAN;KLF17_HUMAN;ZBT11_HUMAN;KDM2B_HUMAN;ZN776_HUMAN;BRD4_HUMAN;ZN394_HUMAN;ZN366_HUMAN;TBP_HUMAN
chr22	33922129	33922130	2	rs74537132	69	T	C	29	0.650234	-0.73665	6.24615e-05	0.85981	0.00192908	1	ref	0.650234	6.24615e-05	0.00192908	-	-	-	ZN398_HUMAN;ZBT10_HUMAN;ZN596_HUMAN;ETS1_HUMAN;PATZ1_HUMAN;ZN366_HUMAN;ZBT7A_HUMAN;ZN391_HUMAN;SP7_HUMAN;CHD8_HUMAN;ZN335_HUMAN;ZNF76_HUMAN;SP2_HUMAN;PKCB1_HUMAN;ZBT17_HUMAN;RAD21_HUMAN;ZBT26_HUMAN;ZXDB_HUMAN;GLIS1_HUMAN;SP1_HUMAN;TZAP_HUMAN;GLIS2_HUMAN;TP53B_HUMAN;KLF16_HUMAN;KLF8_HUMAN;ZN660_HUMAN;ZIC2_HUMAN;ZBT20_HUMAN;ZN341_HUMAN;MAZ_HUMAN;SMC3_HUMAN;ZBT11_HUMAN;ZN623_HUMAN
chr1	997237	997238	2	rs3128112	65	C	G	27	-1.28426	1.12821	0.998994	1.18795e-09	1	1.1876e-07	alt	1.12821	1.18795e-09	1.1876e-07	-	Breast_Mammary_Tissue;Cells_Cultured_fibroblasts;Esophagus_Muscularis;Stomach;Thyroid;Whole_Blood	ENSG00000187608.8;ENSG00000187961.13;ENSG00000188157.14;ENSG00000188290.10;ENSG00000224969.1	ZN639_HUMAN;TZAP_HUMAN;ZN174_HUMAN;ZSC18_HUMAN;SCRT1_HUMAN;REPI1_HUMAN;KLF7_HUMAN;ZSC23_HUMAN;ZN561_HUMAN;ZIC2_HUMAN;ZN473_HUMAN;ZFHX2_HUMAN;ZN629_HUMAN;GLI4_HUMAN;ZEB2_HUMAN;SALL2_HUMAN;ZN121_HUMAN;PRDM2_HUMAN;ZIK1_HUMAN;ZEB1_HUMAN;ZBT20_HUMAN;ZBT10_HUMAN;ZSC26_HUMAN;PRDM9_HUMAN;ZN223_HUMAN;ZN248_HUMAN;FEZF1_HUMAN;ZN350_HUMAN;CBLL2_HUMAN;ZNF2_HUMAN;GLIS1_HUMAN;MAZ_HUMAN;TYY2_HUMAN;ZN239_HUMAN;ZN621_HUMAN;ZN311_HUMAN;ZN366_HUMAN;ZSC16_HUMAN;ZN837_HUMAN;ZN175_HUMAN;ZN580_HUMAN;PKCB1_HUMAN;WT1_HUMAN;ZN394_HUMAN;ZN558_HUMAN;ZN513_HUMAN;ZN785_HUMAN;PRDM4_HUMAN;ZN213_HUMAN;IKZF3_HUMAN;ZSC30_HUMAN;PRD10_HUMAN;Z324A_HUMAN;CTCF_HUMAN;ZN501_HUMAN;ZXDB_HUMAN;ZN195_HUMAN;ZN548_HUMAN;KLF1_HUMAN;KLF17_HUMAN;ZBT7A_HUMAN;KLF9_HUMAN;INSM2_HUMAN;ZN391_HUMAN;ZNF76_HUMAN;ZFP37_HUMAN;ZN184_HUMAN;Z280D_HUMAN;ZN335_HUMAN;ZN133_HUMAN;GLIS2_HUMAN;ZN624_HUMAN;BC11A_HUMAN;ZN300_HUMAN;MZF1_HUMAN;ZN776_HUMAN;SP7_HUMAN;ZN843_HUMAN;ZN692_HUMAN;ZBT26_HUMAN;ZN524_HUMAN;ZN521_HUMAN;PATZ1_HUMAN;OVOL3_HUMAN;SP2_HUMAN;ZN398_HUMAN;ZN768_HUMAN;ZNF10_HUMAN;TYY1_HUMAN;SCRT2_HUMAN;KLF8_HUMAN;ZN189_HUMAN;ZBT17_HUMAN;ZSC21_HUMAN;ZN660_HUMAN;ZF69B_HUMAN;HIC1_HUMAN;OZF_HUMAN;ZFX_HUMAN;ZBT8A_HUMAN;GFI1B_HUMAN;PRDM1_HUMAN;ZN157_HUMAN;BC11B_HUMAN;REST_HUMAN;ZN623_HUMAN;ZN600_HUMAN
chr1	1080436	1080437	2	rs12746483	54	G	A	11	-0.844008	0.797699	0.788292	0.00141999	0.970574	0.0245205	alt	0.797699	0.00141999	0.0245205	-	Adipose_Subcutaneous;Adipose_Visceral_Omentum;Adrenal_Gland;Artery_Aorta;Artery_Tibial;Colon_Sigmoid;Colon_Transverse;Esophagus_Gastroesophageal_Junction;Esophagus_Mucosa;Esophagus_Muscularis;Heart_Atrial_Appendage;Lung;Nerve_Tibial;Ovary;Pancreas;Prostate;Skin_Not_Sun_Exposed_Suprapubic;Skin_Sun_Exposed_Lower_leg;Small_Intestine_Terminal_Ileum;Spleen;Stomach;Thyroid;Whole_Blood	ENSG00000131591.17;ENSG00000187583.10;ENSG00000188290.10;ENSG00000217801.9;ENSG00000237330.2;ENSG00000272512.1;ENSG00000273443.1	PRDM4_HUMAN;NBN_HUMAN;HDGF_HUMAN;ZN184_HUMAN;ZN776_HUMAN;MTA2_HUMAN;PKCB1_HUMAN;TR150_HUMAN;USF1_HUMAN;CHD1_HUMAN;ASH1L_HUMAN;MITF_HUMAN;ZXDB_HUMAN;ZN366_HUMAN;ZN221_HUMAN;T2FA_HUMAN;ARNT_HUMAN;BCOR_HUMAN;ZBT8A_HUMAN;ZEB1_HUMAN;ZSC29_HUMAN;REQU_HUMAN;ARI1B_HUMAN;ZBT7A_HUMAN;MGAP_HUMAN;ZNF2_HUMAN;SPT5H_HUMAN;NR2C1_HUMAN;SMCE1_HUMAN;ZN391_HUMAN;ZNF24_HUMAN;NRF1_HUMAN;DNMT1_HUMAN;ZN189_HUMAN;MZF1_HUMAN;PRD10_HUMAN;ZN501_HUMAN;GLIS2_HUMAN;GMEB1_HUMAN;TZAP_HUMAN;ID3_HUMAN;TRI25_HUMAN;ZN398_HUMAN;KLF1_HUMAN;RAD51_HUMAN;REST_HUMAN;ARID2_HUMAN;ZN121_HUMAN;NFIC_HUMAN;ZN600_HUMAN;ZBTB2_HUMAN;NCOA6_HUMAN;MAZ_HUMAN;ZN768_HUMAN;ESR1_HUMAN;NCOR1_HUMAN;PKNX1_HUMAN;CHAP1_HUMAN;MYBB_HUMAN;ZN223_HUMAN;RBM25_HUMAN;ZFHX2_HUMAN;ZN335_HUMAN;KLF14_HUMAN;SCRT2_HUMAN;ZNF76_HUMAN;NCOA3_HUMAN;GLIS1_HUMAN;E2F8_HUMAN;KLF16_HUMAN;HTF4_HUMAN;EGR1_HUMAN;KDM1A_HUMAN;USF2_HUMAN;ZBT44_HUMAN;ZN341_HUMAN;ZN316_HUMAN;KDM4B_HUMAN;ERR1_HUMAN;CREB1_HUMAN;CTBP1_HUMAN;ATF3_HUMAN;P66A_HUMAN;ESR2_HUMAN;HIC1_HUMAN;REPI1_HUMAN;EGR3_HUMAN;TIF1A_HUMAN;SMCA5_HUMAN;KLF8_HUMAN;ZN282_HUMAN;EGR2_HUMAN;MTG8R_HUMAN;ZN449_HUMAN;ZBT10_HUMAN;ZN792_HUMAN;CTNB1_HUMAN;HDAC1_HUMAN;MEIS2_HUMAN;ZN785_HUMAN;ZBT26_HUMAN;ZN639_HUMAN;ZN837_HUMAN;ZN175_HUMAN;ILF3_HUMAN;OVOL3_HUMAN;KLF17_HUMAN;EP400_HUMAN;KLF9_HUMAN;PRDM2_HUMAN;CDC5L_HUMAN;ZBT20_HUMAN;IKZF2_HUMAN;SP7_HUMAN;SNAI2_HUMAN;HDAC2_HUMAN;PLAG1_HUMAN;MTA1_HUMAN;TADBP_HUMAN;NCOA2_HUMAN;ZN300_HUMAN;PO2F1_HUMAN;SMCA4_HUMAN;ZIC2_HUMAN;ZN579_HUMAN;PRDM9_HUMAN;ZN444_HUMAN;CSN2_HUMAN;SP2_HUMAN;PATZ1_HUMAN;RING2_HUMAN;SP5_HUMAN;GATA3_HUMAN;MNT_HUMAN;IKZF1_HUMAN;ZN687_HUMAN;ZN692_HUMAN;ZN629_HUMAN;SCRT1_HUMAN;ZF69B_HUMAN;HDAC3_HUMAN;LMBL2_HUMAN;BRCA2_HUMAN;ZEB2_HUMAN;PHF20_HUMAN;SSRP1_HUMAN;SKIL_HUMAN;BC11A_HUMAN;XRCC3_HUMAN;KLF7_HUMAN;ZSC21_HUMAN;ZN701_HUMAN;ZN524_HUMAN;MTA3_HUMAN;ANDR_HUMAN;RHG35_HUMAN;TEAD4_HUMAN;ZFP37_HUMAN
chr1	3402204	3402205	2	rs10909942	70	C	G	27	0.995986	-1.07332	9.21576e-08	0.997691	5.95709e-06	1	ref	0.995986	9.21576e-08	5.95709e-06	Hematocrit	-	-	ZBT20_HUMAN;ZN501_HUMAN;ZN174_HUMAN;MAZ_HUMAN;MZF1_HUMAN;GLIS2_HUMAN;GLIS1_HUMAN;ZNF24_HUMAN;OSR2_HUMAN;ZSC23_HUMAN;SP7_HUMAN;PRDM4_HUMAN;HIC1_HUMAN;PRDM2_HUMAN;ZN596_HUMAN;ZBTB6_HUMAN;ZNF34_HUMAN;KLF1_HUMAN;ZN335_HUMAN;SCRT2_HUMAN;ZN549_HUMAN;ZSA5C_HUMAN;ZN341_HUMAN;ZBT21_HUMAN;ZN561_HUMAN;ZN624_HUMAN;ZNF18_HUMAN;TSH1_HUMAN;INSM2_HUMAN;ZN488_HUMAN;ZN189_HUMAN;ZN398_HUMAN;ZN114_HUMAN;CBLL2_HUMAN;KLF9_HUMAN;GLI2_HUMAN;ZN776_HUMAN;KLF17_HUMAN;ZN843_HUMAN;ZN350_HUMAN;ZN600_HUMAN;ZSCA4_HUMAN;PKCB1_HUMAN;ZBT8A_HUMAN;ZN391_HUMAN;ZEB2_HUMAN;KLF8_HUMAN;ZXDB_HUMAN;TYY1_HUMAN;ZN792_HUMAN;PKNX1_HUMAN;CTBP1_HUMAN;ZNF2_HUMAN;ZN610_HUMAN;OVOL3_HUMAN;ZN677_HUMAN;ZF69B_HUMAN;PATZ1_HUMAN;ZFHX2_HUMAN;ZFP37_HUMAN;ZN121_HUMAN;ZN660_HUMAN;ZBT17_HUMAN;WT1_HUMAN;KLF10_HUMAN;KLF16_HUMAN;KLF14_HUMAN;CTCF_HUMAN;ZN366_HUMAN;ANDR_HUMAN;FEZF1_HUMAN;ZSC16_HUMAN;ZN692_HUMAN;ZN770_HUMAN;BCL6B_HUMAN;MEF2B_HUMAN;PRDM6_HUMAN;ZN629_HUMAN;ZN148_HUMAN;ZN266_HUMAN;IKZF3_HUMAN;ZSC30_HUMAN;ZN513_HUMAN;PRD10_HUMAN;ZBT44_HUMAN;ZIC2_HUMAN;KLF7_HUMAN;ZBT26_HUMAN
chr1	3402204	3402205	2	rs10909942	70	C	G	27	0.995986	-1.07332	9.21576e-08	0.997691	5.95709e-06	1	ref	0.995986	9.21576e-08	5.95709e-06	Hematocrit	-	-	ZBT20_HUMAN;ZN501_HUMAN;ZN174_HUMAN;MAZ_HUMAN;MZF1_HUMAN;GLIS2_HUMAN;GLIS1_HUMAN;ZNF24_HUMAN;OSR2_HUMAN;ZSC23_HUMAN;SP7_HUMAN;PRDM4_HUMAN;HIC1_HUMAN;PRDM2_HUMAN;ZN596_HUMAN;ZBTB6_HUMAN;ZNF34_HUMAN;KLF1_HUMAN;ZN335_HUMAN;SCRT2_HUMAN;ZN549_HUMAN;ZSA5C_HUMAN;ZN341_HUMAN;ZBT21_HUMAN;ZN561_HUMAN;ZN624_HUMAN;ZNF18_HUMAN;TSH1_HUMAN;INSM2_HUMAN;ZN488_HUMAN;ZN189_HUMAN;ZN398_HUMAN;ZN114_HUMAN;CBLL2_HUMAN;KLF9_HUMAN;GLI2_HUMAN;ZN776_HUMAN;KLF17_HUMAN;ZN843_HUMAN;ZN350_HUMAN;ZN600_HUMAN;ZSCA4_HUMAN;PKCB1_HUMAN;ZBT8A_HUMAN;ZN391_HUMAN;ZEB2_HUMAN;KLF8_HUMAN;ZXDB_HUMAN;TYY1_HUMAN;ZN792_HUMAN;PKNX1_HUMAN;CTBP1_HUMAN;ZNF2_HUMAN;ZN610_HUMAN;OVOL3_HUMAN;ZN677_HUMAN;ZF69B_HUMAN;PATZ1_HUMAN;ZFHX2_HUMAN;ZFP37_HUMAN;ZN121_HUMAN;ZN660_HUMAN;ZBT17_HUMAN;WT1_HUMAN;KLF10_HUMAN;KLF16_HUMAN;KLF14_HUMAN;CTCF_HUMAN;ZN366_HUMAN;ANDR_HUMAN;FEZF1_HUMAN;ZSC16_HUMAN;ZN692_HUMAN;ZN770_HUMAN;BCL6B_HUMAN;MEF2B_HUMAN;PRDM6_HUMAN;ZN629_HUMAN;ZN148_HUMAN;ZN266_HUMAN;IKZF3_HUMAN;ZSC30_HUMAN;ZN513_HUMAN;PRD10_HUMAN;ZBT44_HUMAN;ZIC2_HUMAN;KLF7_HUMAN;ZBT26_HUMAN
chr1	3402204	3402205	2	rs10909942	70	C	G	27	0.995986	-1.07332	9.21576e-08	0.997691	5.95709e-06	1	ref	0.995986	9.21576e-08	5.95709e-06	Red blood cell count	-	-	ZBT20_HUMAN;ZN501_HUMAN;ZN174_HUMAN;MAZ_HUMAN;MZF1_HUMAN;GLIS2_HUMAN;GLIS1_HUMAN;ZNF24_HUMAN;OSR2_HUMAN;ZSC23_HUMAN;SP7_HUMAN;PRDM4_HUMAN;HIC1_HUMAN;PRDM2_HUMAN;ZN596_HUMAN;ZBTB6_HUMAN;ZNF34_HUMAN;KLF1_HUMAN;ZN335_HUMAN;SCRT2_HUMAN;ZN549_HUMAN;ZSA5C_HUMAN;ZN341_HUMAN;ZBT21_HUMAN;ZN561_HUMAN;ZN624_HUMAN;ZNF18_HUMAN;TSH1_HUMAN;INSM2_HUMAN;ZN488_HUMAN;ZN189_HUMAN;ZN398_HUMAN;ZN114_HUMAN;CBLL2_HUMAN;KLF9_HUMAN;GLI2_HUMAN;ZN776_HUMAN;KLF17_HUMAN;ZN843_HUMAN;ZN350_HUMAN;ZN600_HUMAN;ZSCA4_HUMAN;PKCB1_HUMAN;ZBT8A_HUMAN;ZN391_HUMAN;ZEB2_HUMAN;KLF8_HUMAN;ZXDB_HUMAN;TYY1_HUMAN;ZN792_HUMAN;PKNX1_HUMAN;CTBP1_HUMAN;ZNF2_HUMAN;ZN610_HUMAN;OVOL3_HUMAN;ZN677_HUMAN;ZF69B_HUMAN;PATZ1_HUMAN;ZFHX2_HUMAN;ZFP37_HUMAN;ZN121_HUMAN;ZN660_HUMAN;ZBT17_HUMAN;WT1_HUMAN;KLF10_HUMAN;KLF16_HUMAN;KLF14_HUMAN;CTCF_HUMAN;ZN366_HUMAN;ANDR_HUMAN;FEZF1_HUMAN;ZSC16_HUMAN;ZN692_HUMAN;ZN770_HUMAN;BCL6B_HUMAN;MEF2B_HUMAN;PRDM6_HUMAN;ZN629_HUMAN;ZN148_HUMAN;ZN266_HUMAN;IKZF3_HUMAN;ZSC30_HUMAN;ZN513_HUMAN;PRD10_HUMAN;ZBT44_HUMAN;ZIC2_HUMAN;KLF7_HUMAN;ZBT26_HUMAN
chr1	3402204	3402205	2	rs10909942	70	C	G	27	0.995986	-1.07332	9.21576e-08	0.997691	5.95709e-06	1	ref	0.995986	9.21576e-08	5.95709e-06	Hematocrit	-	-	ZBT20_HUMAN;ZN501_HUMAN;ZN174_HUMAN;MAZ_HUMAN;MZF1_HUMAN;GLIS2_HUMAN;GLIS1_HUMAN;ZNF24_HUMAN;OSR2_HUMAN;ZSC23_HUMAN;SP7_HUMAN;PRDM4_HUMAN;HIC1_HUMAN;PRDM2_HUMAN;ZN596_HUMAN;ZBTB6_HUMAN;ZNF34_HUMAN;KLF1_HUMAN;ZN335_HUMAN;SCRT2_HUMAN;ZN549_HUMAN;ZSA5C_HUMAN;ZN341_HUMAN;ZBT21_HUMAN;ZN561_HUMAN;ZN624_HUMAN;ZNF18_HUMAN;TSH1_HUMAN;INSM2_HUMAN;ZN488_HUMAN;ZN189_HUMAN;ZN398_HUMAN;ZN114_HUMAN;CBLL2_HUMAN;KLF9_HUMAN;GLI2_HUMAN;ZN776_HUMAN;KLF17_HUMAN;ZN843_HUMAN;ZN350_HUMAN;ZN600_HUMAN;ZSCA4_HUMAN;PKCB1_HUMAN;ZBT8A_HUMAN;ZN391_HUMAN;ZEB2_HUMAN;KLF8_HUMAN;ZXDB_HUMAN;TYY1_HUMAN;ZN792_HUMAN;PKNX1_HUMAN;CTBP1_HUMAN;ZNF2_HUMAN;ZN610_HUMAN;OVOL3_HUMAN;ZN677_HUMAN;ZF69B_HUMAN;PATZ1_HUMAN;ZFHX2_HUMAN;ZFP37_HUMAN;ZN121_HUMAN;ZN660_HUMAN;ZBT17_HUMAN;WT1_HUMAN;KLF10_HUMAN;KLF16_HUMAN;KLF14_HUMAN;CTCF_HUMAN;ZN366_HUMAN;ANDR_HUMAN;FEZF1_HUMAN;ZSC16_HUMAN;ZN692_HUMAN;ZN770_HUMAN;BCL6B_HUMAN;MEF2B_HUMAN;PRDM6_HUMAN;ZN629_HUMAN;ZN148_HUMAN;ZN266_HUMAN;IKZF3_HUMAN;ZSC30_HUMAN;ZN513_HUMAN;PRD10_HUMAN;ZBT44_HUMAN;ZIC2_HUMAN;KLF7_HUMAN;ZBT26_HUMAN
chr1	3402204	3402205	2	rs10909942	70	C	G	27	0.995986	-1.07332	9.21576e-08	0.997691	5.95709e-06	1	ref	0.995986	9.21576e-08	5.95709e-06	Hemoglobin	-	-	ZBT20_HUMAN;ZN501_HUMAN;ZN174_HUMAN;MAZ_HUMAN;MZF1_HUMAN;GLIS2_HUMAN;GLIS1_HUMAN;ZNF24_HUMAN;OSR2_HUMAN;ZSC23_HUMAN;SP7_HUMAN;PRDM4_HUMAN;HIC1_HUMAN;PRDM2_HUMAN;ZN596_HUMAN;ZBTB6_HUMAN;ZNF34_HUMAN;KLF1_HUMAN;ZN335_HUMAN;SCRT2_HUMAN;ZN549_HUMAN;ZSA5C_HUMAN;ZN341_HUMAN;ZBT21_HUMAN;ZN561_HUMAN;ZN624_HUMAN;ZNF18_HUMAN;TSH1_HUMAN;INSM2_HUMAN;ZN488_HUMAN;ZN189_HUMAN;ZN398_HUMAN;ZN114_HUMAN;CBLL2_HUMAN;KLF9_HUMAN;GLI2_HUMAN;ZN776_HUMAN;KLF17_HUMAN;ZN843_HUMAN;ZN350_HUMAN;ZN600_HUMAN;ZSCA4_HUMAN;PKCB1_HUMAN;ZBT8A_HUMAN;ZN391_HUMAN;ZEB2_HUMAN;KLF8_HUMAN;ZXDB_HUMAN;TYY1_HUMAN;ZN792_HUMAN;PKNX1_HUMAN;CTBP1_HUMAN;ZNF2_HUMAN;ZN610_HUMAN;OVOL3_HUMAN;ZN677_HUMAN;ZF69B_HUMAN;PATZ1_HUMAN;ZFHX2_HUMAN;ZFP37_HUMAN;ZN121_HUMAN;ZN660_HUMAN;ZBT17_HUMAN;WT1_HUMAN;KLF10_HUMAN;KLF16_HUMAN;KLF14_HUMAN;CTCF_HUMAN;ZN366_HUMAN;ANDR_HUMAN;FEZF1_HUMAN;ZSC16_HUMAN;ZN692_HUMAN;ZN770_HUMAN;BCL6B_HUMAN;MEF2B_HUMAN;PRDM6_HUMAN;ZN629_HUMAN;ZN148_HUMAN;ZN266_HUMAN;IKZF3_HUMAN;ZSC30_HUMAN;ZN513_HUMAN;PRD10_HUMAN;ZBT44_HUMAN;ZIC2_HUMAN;KLF7_HUMAN;ZBT26_HUMAN
chr1	3402204	3402205	2	rs10909942	70	C	G	27	0.995986	-1.07332	9.21576e-08	0.997691	5.95709e-06	1	ref	0.995986	9.21576e-08	5.95709e-06	Red blood cell count	-	-	ZBT20_HUMAN;ZN501_HUMAN;ZN174_HUMAN;MAZ_HUMAN;MZF1_HUMAN;GLIS2_HUMAN;GLIS1_HUMAN;ZNF24_HUMAN;OSR2_HUMAN;ZSC23_HUMAN;SP7_HUMAN;PRDM4_HUMAN;HIC1_HUMAN;PRDM2_HUMAN;ZN596_HUMAN;ZBTB6_HUMAN;ZNF34_HUMAN;KLF1_HUMAN;ZN335_HUMAN;SCRT2_HUMAN;ZN549_HUMAN;ZSA5C_HUMAN;ZN341_HUMAN;ZBT21_HUMAN;ZN561_HUMAN;ZN624_HUMAN;ZNF18_HUMAN;TSH1_HUMAN;INSM2_HUMAN;ZN488_HUMAN;ZN189_HUMAN;ZN398_HUMAN;ZN114_HUMAN;CBLL2_HUMAN;KLF9_HUMAN;GLI2_HUMAN;ZN776_HUMAN;KLF17_HUMAN;ZN843_HUMAN;ZN350_HUMAN;ZN600_HUMAN;ZSCA4_HUMAN;PKCB1_HUMAN;ZBT8A_HUMAN;ZN391_HUMAN;ZEB2_HUMAN;KLF8_HUMAN;ZXDB_HUMAN;TYY1_HUMAN;ZN792_HUMAN;PKNX1_HUMAN;CTBP1_HUMAN;ZNF2_HUMAN;ZN610_HUMAN;OVOL3_HUMAN;ZN677_HUMAN;ZF69B_HUMAN;PATZ1_HUMAN;ZFHX2_HUMAN;ZFP37_HUMAN;ZN121_HUMAN;ZN660_HUMAN;ZBT17_HUMAN;WT1_HUMAN;KLF10_HUMAN;KLF16_HUMAN;KLF14_HUMAN;CTCF_HUMAN;ZN366_HUMAN;ANDR_HUMAN;FEZF1_HUMAN;ZSC16_HUMAN;ZN692_HUMAN;ZN770_HUMAN;BCL6B_HUMAN;MEF2B_HUMAN;PRDM6_HUMAN;ZN629_HUMAN;ZN148_HUMAN;ZN266_HUMAN;IKZF3_HUMAN;ZSC30_HUMAN;ZN513_HUMAN;PRD10_HUMAN;ZBT44_HUMAN;ZIC2_HUMAN;KLF7_HUMAN;ZBT26_HUMAN
chr1	3402204	3402205	2	rs10909942	70	C	G	27	0.995986	-1.07332	9.21576e-08	0.997691	5.95709e-06	1	ref	0.995986	9.21576e-08	5.95709e-06	Red blood cell erythrocyte count (UKB data field 30010)	-	-	ZBT20_HUMAN;ZN501_HUMAN;ZN174_HUMAN;MAZ_HUMAN;MZF1_HUMAN;GLIS2_HUMAN;GLIS1_HUMAN;ZNF24_HUMAN;OSR2_HUMAN;ZSC23_HUMAN;SP7_HUMAN;PRDM4_HUMAN;HIC1_HUMAN;PRDM2_HUMAN;ZN596_HUMAN;ZBTB6_HUMAN;ZNF34_HUMAN;KLF1_HUMAN;ZN335_HUMAN;SCRT2_HUMAN;ZN549_HUMAN;ZSA5C_HUMAN;ZN341_HUMAN;ZBT21_HUMAN;ZN561_HUMAN;ZN624_HUMAN;ZNF18_HUMAN;TSH1_HUMAN;INSM2_HUMAN;ZN488_HUMAN;ZN189_HUMAN;ZN398_HUMAN;ZN114_HUMAN;CBLL2_HUMAN;KLF9_HUMAN;GLI2_HUMAN;ZN776_HUMAN;KLF17_HUMAN;ZN843_HUMAN;ZN350_HUMAN;ZN600_HUMAN;ZSCA4_HUMAN;PKCB1_HUMAN;ZBT8A_HUMAN;ZN391_HUMAN;ZEB2_HUMAN;KLF8_HUMAN;ZXDB_HUMAN;TYY1_HUMAN;ZN792_HUMAN;PKNX1_HUMAN;CTBP1_HUMAN;ZNF2_HUMAN;ZN610_HUMAN;OVOL3_HUMAN;ZN677_HUMAN;ZF69B_HUMAN;PATZ1_HUMAN;ZFHX2_HUMAN;ZFP37_HUMAN;ZN121_HUMAN;ZN660_HUMAN;ZBT17_HUMAN;WT1_HUMAN;KLF10_HUMAN;KLF16_HUMAN;KLF14_HUMAN;CTCF_HUMAN;ZN366_HUMAN;ANDR_HUMAN;FEZF1_HUMAN;ZSC16_HUMAN;ZN692_HUMAN;ZN770_HUMAN;BCL6B_HUMAN;MEF2B_HUMAN;PRDM6_HUMAN;ZN629_HUMAN;ZN148_HUMAN;ZN266_HUMAN;IKZF3_HUMAN;ZSC30_HUMAN;ZN513_HUMAN;PRD10_HUMAN;ZBT44_HUMAN;ZIC2_HUMAN;KLF7_HUMAN;ZBT26_HUMAN
chr1	3402204	3402205	2	rs10909942	70	C	G	27	0.995986	-1.07332	9.21576e-08	0.997691	5.95709e-06	1	ref	0.995986	9.21576e-08	5.95709e-06	Haemoglobin concentration (UKB data field 30020)	-	-	ZBT20_HUMAN;ZN501_HUMAN;ZN174_HUMAN;MAZ_HUMAN;MZF1_HUMAN;GLIS2_HUMAN;GLIS1_HUMAN;ZNF24_HUMAN;OSR2_HUMAN;ZSC23_HUMAN;SP7_HUMAN;PRDM4_HUMAN;HIC1_HUMAN;PRDM2_HUMAN;ZN596_HUMAN;ZBTB6_HUMAN;ZNF34_HUMAN;KLF1_HUMAN;ZN335_HUMAN;SCRT2_HUMAN;ZN549_HUMAN;ZSA5C_HUMAN;ZN341_HUMAN;ZBT21_HUMAN;ZN561_HUMAN;ZN624_HUMAN;ZNF18_HUMAN;TSH1_HUMAN;INSM2_HUMAN;ZN488_HUMAN;ZN189_HUMAN;ZN398_HUMAN;ZN114_HUMAN;CBLL2_HUMAN;KLF9_HUMAN;GLI2_HUMAN;ZN776_HUMAN;KLF17_HUMAN;ZN843_HUMAN;ZN350_HUMAN;ZN600_HUMAN;ZSCA4_HUMAN;PKCB1_HUMAN;ZBT8A_HUMAN;ZN391_HUMAN;ZEB2_HUMAN;KLF8_HUMAN;ZXDB_HUMAN;TYY1_HUMAN;ZN792_HUMAN;PKNX1_HUMAN;CTBP1_HUMAN;ZNF2_HUMAN;ZN610_HUMAN;OVOL3_HUMAN;ZN677_HUMAN;ZF69B_HUMAN;PATZ1_HUMAN;ZFHX2_HUMAN;ZFP37_HUMAN;ZN121_HUMAN;ZN660_HUMAN;ZBT17_HUMAN;WT1_HUMAN;KLF10_HUMAN;KLF16_HUMAN;KLF14_HUMAN;CTCF_HUMAN;ZN366_HUMAN;ANDR_HUMAN;FEZF1_HUMAN;ZSC16_HUMAN;ZN692_HUMAN;ZN770_HUMAN;BCL6B_HUMAN;MEF2B_HUMAN;PRDM6_HUMAN;ZN629_HUMAN;ZN148_HUMAN;ZN266_HUMAN;IKZF3_HUMAN;ZSC30_HUMAN;ZN513_HUMAN;PRD10_HUMAN;ZBT44_HUMAN;ZIC2_HUMAN;KLF7_HUMAN;ZBT26_HUMAN
chr1	3419635	3419636	2	rs1984069	132	C	T	37	-0.687284	0.699541	0.771648	1.81017e-05	0.961518	0.000683217	alt	0.699541	1.81017e-05	0.000683217	-	-	-	ZIC2_HUMAN;ZNF34_HUMAN;ZBT8A_HUMAN;ZSC30_HUMAN;ZSA5C_HUMAN;ZXDB_HUMAN;ZN561_HUMAN;ZN580_HUMAN;SCRT2_HUMAN;ZBT44_HUMAN;PRDM4_HUMAN;ZFX_HUMAN;SCRT1_HUMAN;ZSC21_HUMAN;ZNF2_HUMAN;GFI1B_HUMAN;ZBT10_HUMAN;FEZF1_HUMAN;PATZ1_HUMAN;ZN184_HUMAN;ZNF18_HUMAN;ZN221_HUMAN;ZF69B_HUMAN;HIC1_HUMAN;ZN768_HUMAN;ZN121_HUMAN;ZN626_HUMAN;KLF17_HUMAN;ZN843_HUMAN;WT1_HUMAN;ZN660_HUMAN;ZN513_HUMAN;ZN776_HUMAN;SALL2_HUMAN;ZN223_HUMAN;ZN610_HUMAN;ZN600_HUMAN;ZBT17_HUMAN;KLF9_HUMAN;ZN770_HUMAN;KLF5_HUMAN;ARNT_HUMAN;ZN629_HUMAN;ZN174_HUMAN;ZBT26_HUMAN;GLI2_HUMAN;CTCF_HUMAN;ZSC23_HUMAN;ZN548_HUMAN;KLF8_HUMAN;OSR2_HUMAN;TYY2_HUMAN;OVOL3_HUMAN;ZEB1_HUMAN;ZNF76_HUMAN;PKNX1_HUMAN;ZN596_HUMAN;IKZF3_HUMAN;ZN501_HUMAN;ZN837_HUMAN;GLIS2_HUMAN;ZBT20_HUMAN;SP7_HUMAN;MZF1_HUMAN;REPI1_HUMAN;KLF1_HUMAN;ZN624_HUMAN;KLF10_HUMAN;LEF1_HUMAN;KLF16_HUMAN;CENPA_HUMAN;ZN449_HUMAN;ZEB2_HUMAN;ZN510_HUMAN;TYY1_HUMAN;TZAP_HUMAN;PRDM2_HUMAN;LMBL2_HUMAN;CTBP1_HUMAN;PO2F1_HUMAN;RBM25_HUMAN;GLIS1_HUMAN;AEBP2_HUMAN;ZN189_HUMAN;PKCB1_HUMAN;ZFP37_HUMAN;MAZ_HUMAN;KLF7_HUMAN;HDGF_HUMAN;INSM2_HUMAN;PRD10_HUMAN;ZN350_HUMAN;ZN692_HUMAN;PRDM9_HUMAN
chr1	5845868	5845869	2	rs1765719	53	G	T	4	1.10954	-1.158	0.000767813	0.981317	0.0150855	1	ref	1.10954	0.000767813	0.0150855	-	Brain_Cortex;Esophagus_Gastroesophageal_Junction	ENSG00000131697.17	REST_HUMAN;ZFX_HUMAN
chr1	6562114	6562115	2	rs3861755	151	G	A	5	1.53826	-0.925133	0.000522209	0.900564	0.0110629	1	ref	1.53826	0.000522209	0.0110629	-	Artery_Aorta;Brain_Cortex;Cells_Cultured_fibroblasts;Skin_Not_Sun_Exposed_Suprapubic;Skin_Sun_Exposed_Lower_leg;Testis;Whole_Blood	ENSG00000041988.15;ENSG00000116273.5;ENSG00000162408.10;ENSG00000171680.21	TIF1B_HUMAN;ZFX_HUMAN;OSR2_HUMAN
chr1	7334757	7334758	2	rs6691196	133	C	G	25	-0.429939	0.597022	0.350609	0.00193537	0.675558	0.031144	alt	0.597022	0.00193537	0.031144	-	-	-	ZBTB1_HUMAN;Z518A_HUMAN;ZBT17_HUMAN;ZN341_HUMAN;SCRT1_HUMAN;WT1_HUMAN;ZN174_HUMAN;OSR2_HUMAN;ZN184_HUMAN;ZNF24_HUMAN;ZSA5C_HUMAN;ZBT44_HUMAN;ZN501_HUMAN;ZSC21_HUMAN;ZN449_HUMAN;FEZF1_HUMAN;ZN561_HUMAN;ZNF2_HUMAN;RARA_HUMAN;MZF1_HUMAN;ZBT8A_HUMAN;ZN660_HUMAN;ZBT20_HUMAN;TZAP_HUMAN;ZN639_HUMAN;ZN843_HUMAN;ZEB1_HUMAN;ZN629_HUMAN;ZFP37_HUMAN;ZN692_HUMAN;ZN398_HUMAN;ZN350_HUMAN;ZF69B_HUMAN;ZN680_HUMAN;ZN394_HUMAN;ZN558_HUMAN;ZN121_HUMAN;HIC1_HUMAN;ZN549_HUMAN;SCRT2_HUMAN;ZN335_HUMAN;ZEB2_HUMAN;ZNF34_HUMAN;ZN189_HUMAN;PBX3_HUMAN;PRD10_HUMAN;EP300_HUMAN;PRDM9_HUMAN;MEF2B_HUMAN;SP7_HUMAN;GLIS1_HUMAN;ZN600_HUMAN;INSM2_HUMAN
chr1	8197899	8197900	2	rs72635708	74	T	C	23	-0.603481	0.72268	0.681142	0.000676482	0.910243	0.0138054	alt	0.72268	0.000676482	0.0138054	-	Cells_Cultured_fibroblasts;Liver	ENSG00000116285.12;ENSG00000227634.2	BRD2_HUMAN;RING2_HUMAN;ZSC16_HUMAN;BCL6B_HUMAN;STAT3_HUMAN;ZN133_HUMAN;ZN335_HUMAN;ZBT21_HUMAN;SMRC1_HUMAN;GATA2_HUMAN;ZSCA4_HUMAN;PBX4_HUMAN;HIC1_HUMAN;ZN174_HUMAN;INSM2_HUMAN;ZN660_HUMAN;PRDM9_HUMAN;HIF1A_HUMAN;ZN785_HUMAN;SP7_HUMAN;ZN491_HUMAN;ZN184_HUMAN;TF65_HUMAN;RBAK_HUMAN;ZN776_HUMAN;IKZF1_HUMAN;AP2C_HUMAN;SMCA5_HUMAN;YAP1_HUMAN;ZN350_HUMAN;SP5_HUMAN;ZFHX2_HUMAN;BHE40_HUMAN;MTA1_HUMAN;ZSC23_HUMAN;SMCA4_HUMAN;ZN687_HUMAN;TEAD4_HUMAN;PRDM2_HUMAN;EP300_HUMAN;ZNF26_HUMAN;BACH1_HUMAN;ZBT8A_HUMAN;ZN148_HUMAN;MBD4_HUMAN;ZN692_HUMAN;P63_HUMAN;ESR1_HUMAN;TLE3_HUMAN;ZN394_HUMAN;ZN362_HUMAN;ZN501_HUMAN;REQU_HUMAN;KDM5B_HUMAN;OSR2_HUMAN;FOS_HUMAN;KLF8_HUMAN;PRDM4_HUMAN;ZN792_HUMAN;FEZF1_HUMAN;CTCF_HUMAN;KLF14_HUMAN;SCRT1_HUMAN;SP3_HUMAN;ZN768_HUMAN;SRBP2_HUMAN;Z280D_HUMAN;REPI1_HUMAN;NFIB_HUMAN;ZN157_HUMAN;TSH1_HUMAN;ZSC26_HUMAN;BC11A_HUMAN;KLF13_HUMAN;CBLL2_HUMAN;ZN639_HUMAN;EGR1_HUMAN;ZN510_HUMAN;ANDR_HUMAN;PRDM1_HUMAN;SSXT_HUMAN;PRDM6_HUMAN;RBBP4_HUMAN;SMC1A_HUMAN;ZN629_HUMAN;ZNF24_HUMAN;EPAS1_HUMAN;ZN300_HUMAN;ZN398_HUMAN;ZN558_HUMAN;ZN223_HUMAN;FOSL2_HUMAN;ZN169_HUMAN;KLF17_HUMAN;CEBPB_HUMAN;NCOA3_HUMAN;ZN592_HUMAN;ZN843_HUMAN;ZN548_HUMAN;ZN121_HUMAN;PKCB1_HUMAN;GATA3_HUMAN;TCF21_HUMAN;ZN662_HUMAN;ZN600_HUMAN;IKZF3_HUMAN;E2F8_HUMAN;JUN_HUMAN;ZBT20_HUMAN;SCRT2_HUMAN;ZNF2_HUMAN;ZN404_HUMAN;ZN366_HUMAN;ZN189_HUMAN;SUH_HUMAN;CENPA_HUMAN;KLF16_HUMAN;SMCE1_HUMAN;PATZ1_HUMAN;ZN579_HUMAN;ZFP37_HUMAN;ZN382_HUMAN;GLIS1_HUMAN;PRD10_HUMAN;ZBT10_HUMAN;KLF10_HUMAN;ZN770_HUMAN;TYY2_HUMAN;Z518A_HUMAN;MAZ_HUMAN;EGR3_HUMAN;ZNF10_HUMAN;KLF1_HUMAN;SALL2_HUMAN;ZEB2_HUMAN;ZN155_HUMAN;MAFK_HUMAN;ZN544_HUMAN;ZF69B_HUMAN;TYY1_HUMAN;ZXDB_HUMAN;ZBT17_HUMAN;ZBT26_HUMAN;ZN248_HUMAN;KLF7_HUMAN;GLIS2_HUMAN;HXC5_HUMAN;ZN217_HUMAN;TZAP_HUMAN;KLF9_HUMAN;Z324A_HUMAN;CTBP1_HUMAN;ZN701_HUMAN;ZSC21_HUMAN;ZFX_HUMAN;NF2L1_HUMAN;P66B_HUMAN;ZN473_HUMAN;DAXX_HUMAN;EGR2_HUMAN;MNT_HUMAN;STAG1_HUMAN
chr1	8408311	8408312	2	rs301791	118	A	T	24	-0.558612	0.6297	0.708875	0.000275104	0.930336	0.00668045	alt	0.6297	0.000275104	0.00668045	-	Adipose_Subcutaneous;Adipose_Visceral_Omentum;Brain_Anterior_cingulate_cortex_BA24;Brain_Caudate_basal_ganglia;Brain_Cortex;Brain_Frontal_Cortex_BA9;Brain_Hippocampus;Brain_Nucleus_accumbens_basal_ganglia;Brain_Putamen_basal_ganglia;Breast_Mammary_Tissue;Cells_Cultured_fibroblasts;Esophagus_Mucosa;Esophagus_Muscularis;Heart_Left_Ventricle;Lung;Muscle_Skeletal;Nerve_Tibial;Pancreas;Skin_Not_Sun_Exposed_Suprapubic;Skin_Sun_Exposed_Lower_leg;Spleen;Thyroid;Whole_Blood	ENSG00000074800.13;ENSG00000142599.17;ENSG00000232912.5	BRD4_HUMAN;EP300_HUMAN;ZN366_HUMAN;ZBT8A_HUMAN;HIC1_HUMAN;MZF1_HUMAN;ZN776_HUMAN;ZSC21_HUMAN;ZBT44_HUMAN;ZEB2_HUMAN;ZIC2_HUMAN;IKZF3_HUMAN;ZN121_HUMAN;CTNB1_HUMAN;GCR_HUMAN;ZN213_HUMAN;PRDM6_HUMAN;ZN549_HUMAN;ZBT17_HUMAN;PATZ1_HUMAN;ZN398_HUMAN;MAZ_HUMAN;ZN300_HUMAN;PRDM9_HUMAN;ZSC30_HUMAN;ZN571_HUMAN;HXB13_HUMAN;STAT3_HUMAN;ZSA5C_HUMAN;PRD10_HUMAN;ZN768_HUMAN;ZN350_HUMAN;ANDR_HUMAN;YAP1_HUMAN;SUH_HUMAN;GFI1B_HUMAN;ZN692_HUMAN;ZFHX2_HUMAN;OVOL3_HUMAN;NOTC1_HUMAN;ZN426_HUMAN;WT1_HUMAN;PRDM4_HUMAN;FOXA1_HUMAN;MBD4_HUMAN;BRD2_HUMAN;PRDM1_HUMAN;CTCF_HUMAN;DUX4_HUMAN;CHD8_HUMAN;ZN561_HUMAN;OSR2_HUMAN;CEBPB_HUMAN;TCF21_HUMAN;ZN843_HUMAN;ZN501_HUMAN;PPARG_HUMAN;TF65_HUMAN;ZN341_HUMAN;ZN580_HUMAN;A0A023HHK9_HUMAN;ZN660_HUMAN;SOX2_HUMAN;ZXDB_HUMAN;ZN184_HUMAN;SCRT2_HUMAN;REPI1_HUMAN;ZFP37_HUMAN;P53_HUMAN;SCRT1_HUMAN;RARA_HUMAN;SP7_HUMAN;FEZF1_HUMAN;ZBT20_HUMAN
chr1	11684154	11684155	2	rs34873013	104	C	T	4	-1.19056	1.73903	0.960871	0.00106503	1	0.0196406	alt	1.73903	0.00106503	0.0196406	-	Artery_Aorta;Artery_Coronary;Cells_Cultured_fibroblasts;Heart_Left_Ventricle;Muscle_Skeletal;Nerve_Tibial;Testis;Whole_Blood	ENSG00000116663.10;ENSG00000116670.14;ENSG00000132879.13;ENSG00000162490.6	ZBT17_HUMAN;TZAP_HUMAN;PRDM9_HUMAN;ANDR_HUMAN
chr1	11684302	11684303	2	rs67654234	139	T	A	7	-0.800854	0.987264	0.892467	0.00204023	1	0.0324053	alt	0.987264	0.00204023	0.0324053	-	Artery_Aorta;Artery_Coronary;Cells_Cultured_fibroblasts;Heart_Left_Ventricle;Muscle_Skeletal;Nerve_Tibial;Testis;Whole_Blood	ENSG00000116663.10;ENSG00000116670.14;ENSG00000132879.13;ENSG00000162490.6	ZN121_HUMAN;ZBT17_HUMAN;ZNF24_HUMAN;PRDM6_HUMAN;ZN629_HUMAN;ZN600_HUMAN;ZSC21_HUMAN;ZF69B_HUMAN;ZN189_HUMAN;ZSC16_HUMAN;DUX4_HUMAN;ZN561_HUMAN;KLF10_HUMAN;ZBT44_HUMAN;TZAP_HUMAN;ZN610_HUMAN;ZIC2_HUMAN;PRD10_HUMAN;PATZ1_HUMAN;ZN366_HUMAN;ZBT8A_HUMAN;ZN660_HUMAN;IKZF3_HUMAN;ZEB2_HUMAN
chr1	15831226	15831227	2	rs6674380	63	C	T	8	-1.81956	1.46518	0.99999	1.56543e-06	1	8.02481e-05	alt	1.46518	1.56543e-06	8.02481e-05	-	Adipose_Subcutaneous;Adipose_Visceral_Omentum;Artery_Tibial;Brain_Caudate_basal_ganglia;Brain_Cerebellum;Breast_Mammary_Tissue;Colon_Sigmoid;Colon_Transverse;Esophagus_Gastroesophageal_Junction;Esophagus_Mucosa;Esophagus_Muscularis;Heart_Atrial_Appendage;Lung;Muscle_Skeletal;Nerve_Tibial;Pancreas;Prostate;Skin_Not_Sun_Exposed_Suprapubic;Skin_Sun_Exposed_Lower_leg;Spleen;Testis;Thyroid	ENSG00000173641.17;ENSG00000179743.4;ENSG00000183888.4;ENSG00000184908.17;ENSG00000185519.8;ENSG00000186510.11;ENSG00000232456.1	LMBL2_HUMAN;ZN660_HUMAN;PRDM9_HUMAN;ZNF34_HUMAN;ZN121_HUMAN;ZN184_HUMAN;ZN384_HUMAN;ELF1_HUMAN;ZN174_HUMAN;ZSC21_HUMAN;PATZ1_HUMAN;ZEB1_HUMAN;ZN189_HUMAN;NFAC3_HUMAN;MTA2_HUMAN;SP7_HUMAN;ZN561_HUMAN;SCRT2_HUMAN;GFI1B_HUMAN;ZN600_HUMAN;PRDM6_HUMAN;ZN692_HUMAN;KLF10_HUMAN;ZXDB_HUMAN;ZN596_HUMAN;ZN577_HUMAN;ZN510_HUMAN;IKZF2_HUMAN;SKIL_HUMAN;PRDM4_HUMAN;OSR2_HUMAN;ZEB2_HUMAN;ZBT8A_HUMAN;ZNF2_HUMAN;TYY1_HUMAN;ZNF10_HUMAN;ZN362_HUMAN;ZN350_HUMAN;BC11A_HUMAN;ZN626_HUMAN;REPI1_HUMAN;ZSA5C_HUMAN
chr1	16146497	16146498	2	rs12409704	100	C	T	44	0.818995	-0.866094	1.092e-09	0.976388	1.04965e-07	1	ref	0.818995	1.092e-09	1.04965e-07	-	Adipose_Subcutaneous;Adipose_Visceral_Omentum;Artery_Aorta;Artery_Coronary;Artery_Tibial;Brain_Caudate_basal_ganglia;Breast_Mammary_Tissue;Cells_Cultured_fibroblasts;Colon_Sigmoid;Colon_Transverse;Esophagus_Gastroesophageal_Junction;Esophagus_Muscularis;Heart_Atrial_Appendage;Heart_Left_Ventricle;Liver;Muscle_Skeletal;Nerve_Tibial;Pancreas;Skin_Not_Sun_Exposed_Suprapubic;Stomach;Thyroid	ENSG00000132881.11;ENSG00000142627.12;ENSG00000184908.17;ENSG00000185519.8;ENSG00000186510.11;ENSG00000237276.8	ZN174_HUMAN;TSH1_HUMAN;EGR1_HUMAN;INSM2_HUMAN;SUH_HUMAN;SP2_HUMAN;ZN449_HUMAN;ZNF76_HUMAN;NKX21_HUMAN;ATF3_HUMAN;KLF17_HUMAN;ZF69B_HUMAN;IKZF2_HUMAN;SSXT_HUMAN;COT1_HUMAN;ZN121_HUMAN;PRDM2_HUMAN;TZAP_HUMAN;HTF4_HUMAN;CHD8_HUMAN;ZN785_HUMAN;PATZ1_HUMAN;EHMT2_HUMAN;ZN423_HUMAN;SCRT2_HUMAN;ZBT10_HUMAN;ZBT44_HUMAN;ZN341_HUMAN;CBLL2_HUMAN;ZN596_HUMAN;MAZ_HUMAN;MTA2_HUMAN;P53_HUMAN;ZN184_HUMAN;OZF_HUMAN;ZN600_HUMAN;GLIS1_HUMAN;SP5_HUMAN;YAP1_HUMAN;ZEB2_HUMAN;HDGF_HUMAN;PRDM9_HUMAN;PRD10_HUMAN;ZNF10_HUMAN;ZNF24_HUMAN;ZN629_HUMAN;GLIS3_HUMAN;BC11B_HUMAN;BC11A_HUMAN;Z324A_HUMAN;CTCF_HUMAN;GLI4_HUMAN;SALL2_HUMAN;ZN561_HUMAN;ZN473_HUMAN;KLF1_HUMAN;ZN362_HUMAN;ZBT17_HUMAN;JUND_HUMAN;BRD4_HUMAN;IKZF3_HUMAN;MZF1_HUMAN;ZN213_HUMAN;TEAD4_HUMAN;HDAC1_HUMAN;SP7_HUMAN;EGR2_HUMAN;ZN189_HUMAN;KLF10_HUMAN;ZFP37_HUMAN;FEZF1_HUMAN;TP53B_HUMAN;ZBT26_HUMAN;ZN335_HUMAN;KLF9_HUMAN;GATA3_HUMAN;ZIC2_HUMAN;ZSCA4_HUMAN;ZN350_HUMAN;CASZ1_HUMAN;WT1_HUMAN;KLF8_HUMAN;ZN639_HUMAN;TEAD1_HUMAN;KLF5_HUMAN;RBBP4_HUMAN;ZN692_HUMAN;SNAI2_HUMAN;PRDM1_HUMAN;BCL6B_HUMAN;ZN391_HUMAN;RBM25_HUMAN;PKCB1_HUMAN;MEF2B_HUMAN;TCF21_HUMAN;GLIS2_HUMAN;ZFX_HUMAN;SMRC1_HUMAN;SCRT1_HUMAN;SIN3A_HUMAN;ZN677_HUMAN;KLF14_HUMAN;ZBT21_HUMAN;ZN398_HUMAN;ARI1A_HUMAN;HMGB2_HUMAN;CDK8_HUMAN;RAD21_HUMAN;TF65_HUMAN;ZN366_HUMAN;SP3_HUMAN;ZN558_HUMAN;MYOD1_HUMAN;PO2F1_HUMAN;ZBT20_HUMAN;RUNX3_HUMAN;ZNF2_HUMAN;OSR2_HUMAN;ZN843_HUMAN;SMCA4_HUMAN;ATF7_HUMAN;PRDM4_HUMAN;EP300_HUMAN;ZFP41_HUMAN;ZFHX2_HUMAN;HIC1_HUMAN;ZN501_HUMAN;ZN394_HUMAN;P66B_HUMAN;FOSL1_HUMAN;SP1_HUMAN;TYY1_HUMAN;LEF1_HUMAN;ZN555_HUMAN;ZEB1_HUMAN;ZN577_HUMAN;ZXDB_HUMAN;EGR3_HUMAN;ZSC21_HUMAN;ZN610_HUMAN;IKZF1_HUMAN;CREB1_HUMAN;ZBT8A_HUMAN;ZN660_HUMAN;ATF2_HUMAN;KLF16_HUMAN
chr1	16162610	16162611	2	rs729402	35	C	T	5	1.19864	-1.43591	0.000662733	0.970799	0.0134149	1	ref	1.19864	0.000662733	0.0134149	-	Adipose_Subcutaneous;Adipose_Visceral_Omentum;Artery_Aorta;Artery_Tibial;Brain_Caudate_basal_ganglia;Brain_Cerebellum;Breast_Mammary_Tissue;Cells_Cultured_fibroblasts;Colon_Sigmoid;Liver;Muscle_Skeletal;Nerve_Tibial;Stomach;Testis;Thyroid;Whole_Blood	ENSG00000132881.11;ENSG00000142627.12;ENSG00000142632.16;ENSG00000184908.17;ENSG00000185519.8;ENSG00000232456.1;ENSG00000272426.1	TRI25_HUMAN;TP53B_HUMAN;IKZF2_HUMAN;GCR_HUMAN;SP2_HUMAN;MTG8_HUMAN;ZFHX2_HUMAN;KLF1_HUMAN;ZN189_HUMAN;KLF5_HUMAN;PKCB1_HUMAN;IKZF1_HUMAN;SP5_HUMAN;PRDM9_HUMAN
chr1	16630348	16630349	2	rs2095691	119	T	C	15	1.7361	-1.47207	1.18251e-09	0.999995	1.12868e-07	1	ref	1.7361	1.18251e-09	1.12868e-07	-	-	-	ZFHX2_HUMAN;PBIP1_HUMAN
chr1	16630626	16630627	2	rs849697	37	T	C	2	-2.06895	1.80195	0.969017	0.0002099	1	0.00533754	alt	1.80195	0.0002099	0.00533754	-	-	-	GLIS2_HUMAN;ZN473_HUMAN;ZBT26_HUMAN;ZNF24_HUMAN;ZFX_HUMAN;NCOA3_HUMAN;TRI25_HUMAN;HIC1_HUMAN;TEAD4_HUMAN;CTNB1_HUMAN;CTCF_HUMAN
chr1	21608173	21608174	2	rs829371	99	G	A	12	-1.79802	1.55167	0.696849	8.94059e-10	0.921252	9.23212e-08	alt	1.55167	8.94059e-10	9.23212e-08	-	Brain_Cerebellum	ENSG00000075151.20	RAD51_HUMAN;NFRKB_HUMAN;EMSY_HUMAN;KLF13_HUMAN;NCOR1_HUMAN;THA_HUMAN;ZN248_HUMAN;KLF15_HUMAN;DACH1_HUMAN;REPI1_HUMAN;PBX2_HUMAN;ATF1_HUMAN;SALL2_HUMAN;ZBT8A_HUMAN;ATF7_HUMAN;ZSA5C_HUMAN;MTG16_HUMAN;HDAC8_HUMAN;MYBB_HUMAN;ZEB2_HUMAN;TADBP_HUMAN;SMAD5_HUMAN;ZFP91_HUMAN;XRCC3_HUMAN;E4F1_HUMAN;ATF3_HUMAN;RHG35_HUMAN;BCOR_HUMAN;KLF5_HUMAN;CTBP1_HUMAN;NELFE_HUMAN;RING2_HUMAN;P53_HUMAN;NELFA_HUMAN;NCOA3_HUMAN;PYGO2_HUMAN;RLF_HUMAN;PHF20_HUMAN;ZBTB5_HUMAN;ZZZ3_HUMAN;E2F1_HUMAN;SP7_HUMAN;KLF10_HUMAN;SOX6_HUMAN;ENL_HUMAN;BRD9_HUMAN;HDAC3_HUMAN;EP400_HUMAN;HES1_HUMAN;KLF16_HUMAN;T2FA_HUMAN;TSH1_HUMAN;COT1_HUMAN;ZBTB2_HUMAN;MCM7_HUMAN;KDM4B_HUMAN;NCOA6_HUMAN;KLF1_HUMAN;SP4_HUMAN;ZN600_HUMAN;SCRT2_HUMAN;ZN282_HUMAN;FOXK2_HUMAN;GLIS1_HUMAN;KLF14_HUMAN;ZBT26_HUMAN;ZN184_HUMAN;TEAD4_HUMAN;ZN680_HUMAN;LMBL2_HUMAN;NR2C1_HUMAN;NCOA2_HUMAN;HDAC2_HUMAN;NFAC3_HUMAN;SP5_HUMAN;PRD10_HUMAN;CEBPB_HUMAN;RFOX2_HUMAN;ZN639_HUMAN;NONO_HUMAN;E2F8_HUMAN;ZN473_HUMAN;SRBP2_HUMAN;PKNX1_HUMAN;ZN592_HUMAN;CR3L1_HUMAN;TBP_HUMAN;ATF4_HUMAN;ZN692_HUMAN;SP1_HUMAN;ZSC29_HUMAN;KDM1A_HUMAN;MGAP_HUMAN;ZN316_HUMAN;AFF1_HUMAN;SMCA5_HUMAN;PATZ1_HUMAN;ILF3_HUMAN;ZN350_HUMAN;CSN2_HUMAN;ARI1B_HUMAN;MTG8R_HUMAN;EHMT2_HUMAN;EGR2_HUMAN;ZN629_HUMAN;MTA3_HUMAN;FOXM1_HUMAN;HTF4_HUMAN;ZN426_HUMAN;MEIS2_HUMAN;LEF1_HUMAN;ERR1_HUMAN;GMEB1_HUMAN;SKIL_HUMAN;CDC5L_HUMAN;PRDM9_HUMAN;ZN189_HUMAN;KLF8_HUMAN;NRF1_HUMAN;KLF9_HUMAN;PO2F1_HUMAN;NBN_HUMAN;TZAP_HUMAN;P66B_HUMAN;ZFHX2_HUMAN;ZBT40_HUMAN;ID3_HUMAN;ZN394_HUMAN;NUFP1_HUMAN;RB_HUMAN;MNT_HUMAN;ZN776_HUMAN;CREB1_HUMAN;MCM3_HUMAN;ZN318_HUMAN;ZN366_HUMAN;TIF1B_HUMAN;WT1_HUMAN;TAF7_HUMAN;ZN148_HUMAN;CHAP1_HUMAN;ZNF24_HUMAN;ZN501_HUMAN;ZN174_HUMAN;EWS_HUMAN;ZN621_HUMAN;NCOA1_HUMAN;SP2_HUMAN;ZN311_HUMAN;C2D1A_HUMAN;HIC1_HUMAN;ZN121_HUMAN;SPT5H_HUMAN;MTA2_HUMAN;SMCE1_HUMAN;HDAC1_HUMAN;RFX1_HUMAN;TAF9B_HUMAN;MIER1_HUMAN;YBOX3_HUMAN;ARID2_HUMAN;NR0B1_HUMAN;NCOA4_HUMAN;KLF17_HUMAN;PHB2_HUMAN;ARNT_HUMAN;PRDM2_HUMAN;ZN830_HUMAN;IKZF2_HUMAN;GABP1_HUMAN;MCM2_HUMAN;P66A_HUMAN;SMCA4_HUMAN;NR4A1_HUMAN;EGR1_HUMAN;ASH1L_HUMAN;HDGF_HUMAN;MTA1_HUMAN;ZSC21_HUMAN;REQU_HUMAN;GLI4_HUMAN;TIF1A_HUMAN;REST_HUMAN;NFIC_HUMAN;ZN770_HUMAN;TR150_HUMAN;IKZF1_HUMAN;ZBT17_HUMAN
chr1	24562865	24562866	2	rs79917596	179	A	G	17	0.827304	-0.732954	0.00270067	0.819614	0.039414	0.984638	ref	0.827304	0.00270067	0.039414	-	Lung;Pancreas;Thyroid	ENSG00000184454.6	ZN174_HUMAN;PKCB1_HUMAN;PATZ1_HUMAN;ZN660_HUMAN;PRDM6_HUMAN;KLF16_HUMAN;SALL2_HUMAN;ZBTB6_HUMAN;ZN300_HUMAN;WT1_HUMAN;HIC1_HUMAN;ZN692_HUMAN;ZN221_HUMAN;ZN423_HUMAN;EGR2_HUMAN;BCL6B_HUMAN;ZN600_HUMAN;ZN394_HUMAN;KLF14_HUMAN;ZBT44_HUMAN;ZN195_HUMAN;KLF1_HUMAN;ZIK1_HUMAN;ZN624_HUMAN;SP7_HUMAN;ZSC26_HUMAN;ZN571_HUMAN;ZN577_HUMAN;IKZF3_HUMAN;ZN544_HUMAN;SNIP1_HUMAN;TZAP_HUMAN;GLIS1_HUMAN;PRDM9_HUMAN;SMCA4_HUMAN;ZN112_HUMAN;TSH1_HUMAN;ZSC21_HUMAN;ZN398_HUMAN;ZN621_HUMAN;AP2C_HUMAN;ZN37A_HUMAN;ZN513_HUMAN;MZF1_HUMAN;ZN662_HUMAN;ESR1_HUMAN;ZIC2_HUMAN;ZFX_HUMAN;CDK9_HUMAN;ZN184_HUMAN;SUH_HUMAN;OSR2_HUMAN;ZN350_HUMAN;FEZF1_HUMAN;ZN366_HUMAN;KLF10_HUMAN;ZN473_HUMAN;ZN549_HUMAN;ZFHX2_HUMAN;ZN491_HUMAN;ZN776_HUMAN
chr1	28235724	28235725	2	rs2232717	151	A	T	18	-0.807346	0.838687	0.820937	0.00306331	0.984786	0.0435252	alt	0.838687	0.00306331	0.0435252	-	Adipose_Subcutaneous;Adipose_Visceral_Omentum;Artery_Aorta;Artery_Coronary;Artery_Tibial;Brain_Amygdala;Brain_Anterior_cingulate_cortex_BA24;Brain_Caudate_basal_ganglia;Brain_Cerebellar_Hemisphere;Brain_Cerebellum;Brain_Cortex;Brain_Frontal_Cortex_BA9;Brain_Hippocampus;Brain_Hypothalamus;Brain_Nucleus_accumbens_basal_ganglia;Brain_Putamen_basal_ganglia;Brain_Spinal_cord_cervical_c-1;Brain_Substantia_nigra;Breast_Mammary_Tissue;Cells_Cultured_fibroblasts;Cells_EBV-transformed_lymphocytes;Colon_Sigmoid;Colon_Transverse;Esophagus_Gastroesophageal_Junction;Esophagus_Mucosa;Esophagus_Muscularis;Heart_Atrial_Appendage;Heart_Left_Ventricle;Liver;Lung;Minor_Salivary_Gland;Muscle_Skeletal;Nerve_Tibial;Ovary;Pituitary;Prostate;Skin_Not_Sun_Exposed_Suprapubic;Skin_Sun_Exposed_Lower_leg;Small_Intestine_Terminal_Ileum;Spleen;Stomach;Testis;Thyroid;Uterus;Vagina;Whole_Blood	ENSG00000117748.9;ENSG00000126698.10;ENSG00000130766.4;ENSG00000130770.17;ENSG00000169403.11;ENSG00000270605.1;ENSG00000271398.1	MCM5_HUMAN;ARI1B_HUMAN;SALL2_HUMAN;EMSY_HUMAN;EGR1_HUMAN;NCOA6_HUMAN;BRD4_HUMAN;MTA2_HUMAN;MCM7_HUMAN;ZN473_HUMAN;REQU_HUMAN;LMBL2_HUMAN;ZN660_HUMAN;RB_HUMAN;AFF1_HUMAN;ZN184_HUMAN;BRCA1_HUMAN;FEZF1_HUMAN;SP2_HUMAN;ZBT21_HUMAN;ZN626_HUMAN;NONO_HUMAN;ZN174_HUMAN;ZN318_HUMAN;GCR_HUMAN;ZN549_HUMAN;YBOX1_HUMAN;COT1_HUMAN;FOXA1_HUMAN;PHF8_HUMAN;KLF9_HUMAN;ZN398_HUMAN;ZN513_HUMAN;CREB3_HUMAN;RCOR1_HUMAN;DNMT1_HUMAN;T2FA_HUMAN;ZN449_HUMAN;ATF3_HUMAN;KLF7_HUMAN;DIDO1_HUMAN;KLF10_HUMAN;ZN239_HUMAN;BHE40_HUMAN;HIC1_HUMAN;FOXK2_HUMAN;SPT5H_HUMAN;PRDM4_HUMAN;ZF69B_HUMAN;TF65_HUMAN;RBM25_HUMAN;SP3_HUMAN;ATF7_HUMAN;ATF1_HUMAN;PHF20_HUMAN;SP1_HUMAN;ZN169_HUMAN;E2F1_HUMAN;IKZF1_HUMAN;RBAK_HUMAN;ZN777_HUMAN;NCOA1_HUMAN;ZBT8A_HUMAN;ERR1_HUMAN;RHG35_HUMAN;EWS_HUMAN;EP400_HUMAN;ZN592_HUMAN;STAG1_HUMAN;PYGO2_HUMAN;ZN282_HUMAN;TEAD2_HUMAN;ZN770_HUMAN;E4F1_HUMAN;CHD1_HUMAN;ZBTB2_HUMAN;ZN561_HUMAN;ZBT17_HUMAN;PKNX1_HUMAN;P53_HUMAN;NR4A1_HUMAN;ZN274_HUMAN;CAVN1_HUMAN;ZSC23_HUMAN;MIER1_HUMAN;HDAC2_HUMAN;ZN507_HUMAN;NUFP1_HUMAN;ZN600_HUMAN;KAISO_HUMAN;KLF16_HUMAN;ZZZ3_HUMAN;HTF4_HUMAN;NFXL1_HUMAN;ZN830_HUMAN;ZSC21_HUMAN;KDM1A_HUMAN;CSN2_HUMAN;NR0B1_HUMAN;PRDM1_HUMAN;ZN555_HUMAN;ZN316_HUMAN;ZBTB1_HUMAN;CTCF_HUMAN;TR150_HUMAN;ZFHX2_HUMAN;ZN692_HUMAN;ELF4_HUMAN;MGAP_HUMAN;SNIP1_HUMAN;PF21A_HUMAN;NELFA_HUMAN;RLF_HUMAN;ARNT_HUMAN;NBN_HUMAN;ZN843_HUMAN;TAF9B_HUMAN;PHB2_HUMAN;ANDR_HUMAN;BRD9_HUMAN;HDGF_HUMAN;SIN3A_HUMAN;ZN223_HUMAN;ZN175_HUMAN;ZN362_HUMAN;GLIS1_HUMAN;ZBT44_HUMAN;Z585B_HUMAN;MZF1_HUMAN;SCRT1_HUMAN;ZFP91_HUMAN;KLF1_HUMAN;PRD10_HUMAN;RUNX1_HUMAN;PO2F1_HUMAN;ZN610_HUMAN;HDAC3_HUMAN;ZN101_HUMAN;SOX6_HUMAN;ZSC30_HUMAN;PRDM2_HUMAN;NFRKB_HUMAN;P66A_HUMAN;ZNF24_HUMAN;SMAD2_HUMAN;ZN524_HUMAN;ZEB2_HUMAN;ZN148_HUMAN;ZN384_HUMAN;ZN558_HUMAN;ZN157_HUMAN;MNT_HUMAN;MYBB_HUMAN;PCH2_HUMAN;BCL6B_HUMAN;CBLL2_HUMAN;ENL_HUMAN;SMRC2_HUMAN;TIF1A_HUMAN;ZXDB_HUMAN;ZFP41_HUMAN;Z280D_HUMAN;SMCA5_HUMAN;ZN580_HUMAN;ZFP37_HUMAN;TZAP_HUMAN;EGR2_HUMAN;ZNF76_HUMAN;ZBT26_HUMAN;RAD51_HUMAN;ZN217_HUMAN;C2D1A_HUMAN;NCOR1_HUMAN;EHMT2_HUMAN;ZN350_HUMAN;PATZ1_HUMAN;NR2C1_HUMAN;ZN394_HUMAN;TYY2_HUMAN;CEBPG_HUMAN;SSRP1_HUMAN;ZN707_HUMAN;E2F7_HUMAN;MTG16_HUMAN;Z354B_HUMAN;ZN785_HUMAN;ZN491_HUMAN;ZN579_HUMAN;HES1_HUMAN;ZSCA4_HUMAN;CDK9_HUMAN;MCM2_HUMAN;ZBT20_HUMAN;NCOA4_HUMAN;ZEB1_HUMAN;ZN577_HUMAN;IKZF3_HUMAN;ZBT40_HUMAN;KLF14_HUMAN;ZN407_HUMAN;ZN776_HUMAN;ZN112_HUMAN;ADNP_HUMAN;INSM2_HUMAN;ZN366_HUMAN;THA_HUMAN;GABP1_HUMAN;SMCA4_HUMAN;RING2_HUMAN;PBX2_HUMAN;ZN680_HUMAN;PRDM9_HUMAN;ZN501_HUMAN;REST_HUMAN;MCM3_HUMAN;CR3L1_HUMAN;SP7_HUMAN;MTA3_HUMAN;CHAP1_HUMAN;TADBP_HUMAN;BCOR_HUMAN;GMEB1_HUMAN;ZN521_HUMAN;DDX20_HUMAN;AEBP2_HUMAN;TAF7_HUMAN;KLF8_HUMAN;HDAC1_HUMAN;Z518A_HUMAN;ZN510_HUMAN;ATF4_HUMAN;MEIS2_HUMAN;ZSC18_HUMAN;LEF1_HUMAN;NFAC3_HUMAN;ETV1_HUMAN;ZN391_HUMAN;SKIL_HUMAN;SRBP2_HUMAN;ZN416_HUMAN;ZN629_HUMAN;Z324A_HUMAN;TYY1_HUMAN;ZN639_HUMAN;GLI4_HUMAN;ARID2_HUMAN;CREB1_HUMAN;CDC5L_HUMAN;ID3_HUMAN;TIF1B_HUMAN;ZSC29_HUMAN;NCOA2_HUMAN;ZIK1_HUMAN;KLF17_HUMAN;SIN3B_HUMAN;ZFX_HUMAN;P66B_HUMAN;PKCB1_HUMAN;KDM4B_HUMAN;CEBPB_HUMAN;SCRT2_HUMAN;RFX1_HUMAN;ZN768_HUMAN;XRCC3_HUMAN;ZN335_HUMAN;ZSC26_HUMAN;MTA1_HUMAN;CTBP1_HUMAN;ZN121_HUMAN;ZBTB5_HUMAN;YBOX3_HUMAN;ZN621_HUMAN;ZNF2_HUMAN;KAT8_HUMAN;FOXM1_HUMAN;NFIC_HUMAN;ZN189_HUMAN;ZSA5A_HUMAN;ILF3_HUMAN;ESR1_HUMAN;ZN221_HUMAN;ASH1L_HUMAN;NRF1_HUMAN;SMCE1_HUMAN;GFI1B_HUMAN;ZNF34_HUMAN;E2F8_HUMAN;ZN664_HUMAN;ZN624_HUMAN;ZBTB6_HUMAN;ELF1_HUMAN
chr1	28235740	28235741	2	rs479572	138	C	G	16	-0.857367	0.970961	0.603461	0.00219654	0.867218	0.0340612	alt	0.970961	0.00219654	0.0340612	-	Adipose_Subcutaneous;Adipose_Visceral_Omentum;Adrenal_Gland;Artery_Aorta;Artery_Coronary;Artery_Tibial;Brain_Amygdala;Brain_Anterior_cingulate_cortex_BA24;Brain_Caudate_basal_ganglia;Brain_Cerebellar_Hemisphere;Brain_Cerebellum;Brain_Cortex;Brain_Frontal_Cortex_BA9;Brain_Hippocampus;Brain_Hypothalamus;Brain_Nucleus_accumbens_basal_ganglia;Brain_Putamen_basal_ganglia;Brain_Spinal_cord_cervical_c-1;Brain_Substantia_nigra;Breast_Mammary_Tissue;Cells_Cultured_fibroblasts;Cells_EBV-transformed_lymphocytes;Colon_Sigmoid;Colon_Transverse;Esophagus_Gastroesophageal_Junction;Esophagus_Mucosa;Esophagus_Muscularis;Heart_Atrial_Appendage;Heart_Left_Ventricle;Liver;Lung;Minor_Salivary_Gland;Muscle_Skeletal;Nerve_Tibial;Ovary;Pituitary;Prostate;Skin_Not_Sun_Exposed_Suprapubic;Skin_Sun_Exposed_Lower_leg;Small_Intestine_Terminal_Ileum;Spleen;Stomach;Testis;Thyroid;Uterus;Vagina;Whole_Blood	ENSG00000117748.9;ENSG00000126698.10;ENSG00000130766.4;ENSG00000130770.17;ENSG00000169403.11;ENSG00000204138.12;ENSG00000270605.1;ENSG00000271398.1	ZN629_HUMAN;ERR1_HUMAN;TBX21_HUMAN;ZN366_HUMAN;PATZ1_HUMAN;ZN529_HUMAN;FOXA1_HUMAN;MYBB_HUMAN;MNT_HUMAN;ZNF24_HUMAN;ZSC30_HUMAN;ZN473_HUMAN;BHE40_HUMAN;ID3_HUMAN;THA_HUMAN;ARNT_HUMAN;ZN561_HUMAN;NELFA_HUMAN;ZN217_HUMAN;PF21A_HUMAN;BMI1_HUMAN;ZN316_HUMAN;PO2F1_HUMAN;PBX2_HUMAN;ZBT17_HUMAN;NUFP1_HUMAN;MAZ_HUMAN;IKZF3_HUMAN;ZN577_HUMAN;Z585B_HUMAN;ZBTB5_HUMAN;AEBP2_HUMAN;ZN189_HUMAN;MTA1_HUMAN;ZBT7A_HUMAN;CDC5L_HUMAN;NBN_HUMAN;MCM2_HUMAN;RAD51_HUMAN;ZBT20_HUMAN;SMRC2_HUMAN;ZN639_HUMAN;RELB_HUMAN;E2F7_HUMAN;C2D1A_HUMAN;ZN770_HUMAN;GLI4_HUMAN;NCOR1_HUMAN;ZN391_HUMAN;KLF7_HUMAN;REST_HUMAN;SMAD2_HUMAN;MIER1_HUMAN;TRI22_HUMAN;ZBT44_HUMAN;NCOA6_HUMAN;AFF1_HUMAN;ZN449_HUMAN;CEBPG_HUMAN;ZN768_HUMAN;ZSC18_HUMAN;ZN664_HUMAN;ZN362_HUMAN;ZF69B_HUMAN;ESR1_HUMAN;ELF4_HUMAN;FOXM1_HUMAN;ZN680_HUMAN;TAF7_HUMAN;GMEB1_HUMAN;MZF1_HUMAN;NCOA4_HUMAN;ASH1L_HUMAN;HDGF_HUMAN;ATF7_HUMAN;ZN207_HUMAN;BRD9_HUMAN;DNMT1_HUMAN;ZBT8A_HUMAN;ZN112_HUMAN;ZN282_HUMAN;ZN507_HUMAN;MCM5_HUMAN;TZAP_HUMAN;ZN558_HUMAN;ARI3A_HUMAN;IKZF1_HUMAN;ZN501_HUMAN;NCOA1_HUMAN;ZN532_HUMAN;NFXL1_HUMAN;ZN398_HUMAN;ZNF2_HUMAN;PCH2_HUMAN;HDAC1_HUMAN;P66A_HUMAN;ELF1_HUMAN;MAON_HUMAN;ZN777_HUMAN;ZN121_HUMAN;BCOR_HUMAN;ZN407_HUMAN;OZF_HUMAN;SSRP1_HUMAN;ZFHX2_HUMAN;MEF2D_HUMAN;ZSC26_HUMAN;TR150_HUMAN;ZXDB_HUMAN;IKZF2_HUMAN;PHB2_HUMAN;ZBTB2_HUMAN;RING2_HUMAN;ZN626_HUMAN;TIF1A_HUMAN;CTCF_HUMAN;EHMT2_HUMAN;PRDM2_HUMAN;ANDR_HUMAN;ZN621_HUMAN;ZN318_HUMAN;SCRT2_HUMAN;Z324A_HUMAN;E4F1_HUMAN;SP1_HUMAN;ZBT40_HUMAN;ZN513_HUMAN;STAG1_HUMAN;RB_HUMAN;NCOA2_HUMAN;ZFX_HUMAN;ZSA5C_HUMAN;DDX20_HUMAN;ZN687_HUMAN;STAT1_HUMAN;KLF13_HUMAN;PHF20_HUMAN;PRD10_HUMAN;CR3L1_HUMAN;GCR_HUMAN;HTF4_HUMAN;ZBT10_HUMAN;GLIS2_HUMAN;CHAP1_HUMAN;HDAC2_HUMAN;ZN579_HUMAN;SP2_HUMAN;ILF3_HUMAN;PAX8_HUMAN;SMCA4_HUMAN;ENL_HUMAN;ZEB2_HUMAN;YBOX3_HUMAN;BC11B_HUMAN;RHG35_HUMAN;SP7_HUMAN;XRCC3_HUMAN;ZFP41_HUMAN;BCLF1_HUMAN;CTBP1_HUMAN;ZN830_HUMAN;ZIK1_HUMAN;ZN239_HUMAN;CSN2_HUMAN;SMCA5_HUMAN;SRF_HUMAN;BCL6B_HUMAN;TIF1B_HUMAN;KLF8_HUMAN;ZFP91_HUMAN;PRDM1_HUMAN;TYY1_HUMAN;E2F8_HUMAN;CHD1_HUMAN;ZEB1_HUMAN;CREB3_HUMAN;ARI1B_HUMAN;ZN394_HUMAN;DIDO1_HUMAN;SIN3B_HUMAN;ZN622_HUMAN;NFIC_HUMAN;MCM7_HUMAN;ETV1_HUMAN;LMBL2_HUMAN;REQU_HUMAN;TEAD2_HUMAN;KLF16_HUMAN;NONO_HUMAN;ATF4_HUMAN;NR2C1_HUMAN;SOX6_HUMAN;KLF10_HUMAN;HES1_HUMAN;SUZ12_HUMAN;HDAC3_HUMAN;Z280D_HUMAN;ZSCA4_HUMAN;MTG8R_HUMAN;NR4A1_HUMAN;ZBTB6_HUMAN;ADNP_HUMAN;NR0B1_HUMAN;MGAP_HUMAN;PYGO2_HUMAN;NFAC3_HUMAN;SALL2_HUMAN;ZZZ3_HUMAN;CREB1_HUMAN;EMSY_HUMAN;ZN592_HUMAN;KDM4B_HUMAN;HIC1_HUMAN;ZN335_HUMAN;PHF8_HUMAN;ZN660_HUMAN;PKCB1_HUMAN;RBAK_HUMAN;ZN776_HUMAN;KLF14_HUMAN;ZSC23_HUMAN;ATF3_HUMAN;ZBT26_HUMAN;SP3_HUMAN;ZN843_HUMAN;RUNX1_HUMAN;GABP1_HUMAN;RCOR1_HUMAN;KLF9_HUMAN;KDM1A_HUMAN;BACH1_HUMAN;P66B_HUMAN;ZN143_HUMAN;ZNF34_HUMAN;CEBPB_HUMAN;SKIL_HUMAN;FEZF1_HUMAN;ZN174_HUMAN;ZN624_HUMAN;ZN101_HUMAN;ATF1_HUMAN;SMCE1_HUMAN;PRDM4_HUMAN;KLF17_HUMAN;PKNX1_HUMAN;SMAD1_HUMAN;Z354B_HUMAN;MEF2B_HUMAN;LEF1_HUMAN;E2F1_HUMAN;KLF1_HUMAN;ZBT21_HUMAN;ZN555_HUMAN;BC11A_HUMAN;TAF9B_HUMAN;BRCA1_HUMAN;ZN175_HUMAN;ZSC21_HUMAN;ZFP37_HUMAN;ZN510_HUMAN;TADBP_HUMAN;MTA3_HUMAN;MTG16_HUMAN;EWS_HUMAN;KAT8_HUMAN;ZN600_HUMAN;RLF_HUMAN;ZN350_HUMAN;ZN384_HUMAN;CHD8_HUMAN;COT1_HUMAN;SCRT1_HUMAN;P53_HUMAN;ZN524_HUMAN;MTA2_HUMAN;CBLL2_HUMAN;ZSC29_HUMAN;ZNF76_HUMAN;MEIS2_HUMAN;BRD4_HUMAN;SNIP1_HUMAN;SPT5H_HUMAN;IRF3_HUMAN;T2FA_HUMAN;RBM25_HUMAN;ZN148_HUMAN;NRF1_HUMAN;ZN169_HUMAN;KAISO_HUMAN;RFX1_HUMAN;ZN491_HUMAN;ZN692_HUMAN;NF2L1_HUMAN;FOXK2_HUMAN;ZN157_HUMAN;ZN184_HUMAN;ZN610_HUMAN;NFRKB_HUMAN;ARID2_HUMAN;ZSA5A_HUMAN;EGR1_HUMAN;ZN521_HUMAN;EP400_HUMAN;ZN221_HUMAN;PRDM9_HUMAN;ZN311_HUMAN;ZN580_HUMAN;INSM2_HUMAN;SIN3A_HUMAN
chr1	28860748	28860749	2	rs56095229	91	C	T	24	0.878442	-0.946878	0.000158347	0.806471	0.00418939	0.976658	ref	0.878442	0.000158347	0.00418939	-	-	-	WT1_HUMAN;ZN394_HUMAN;ZN785_HUMAN;SMCA5_HUMAN;MZF1_HUMAN;BC11B_HUMAN;ZN174_HUMAN;ZN580_HUMAN;ZN660_HUMAN;ZFP37_HUMAN;KLF17_HUMAN;ZN624_HUMAN;SCRT2_HUMAN;ZEB2_HUMAN;Z280D_HUMAN;ZN195_HUMAN;GLIS1_HUMAN;ZNF2_HUMAN;TADBP_HUMAN;ZSA5C_HUMAN;NBN_HUMAN;ZNF34_HUMAN;KLF14_HUMAN;CTBP1_HUMAN;INSM2_HUMAN;NFAC3_HUMAN;TBX21_HUMAN;ZN692_HUMAN;HIC1_HUMAN;LEF1_HUMAN;SALL1_HUMAN;ZN549_HUMAN;TYY1_HUMAN;ZXDB_HUMAN;PRDM4_HUMAN;PATZ1_HUMAN;RBAK_HUMAN;ZN621_HUMAN;PRDM2_HUMAN;PKCB1_HUMAN;ZN248_HUMAN;ZIC2_HUMAN;IKZF2_HUMAN;ZN311_HUMAN;KLF10_HUMAN;RBM25_HUMAN;ZN189_HUMAN;ZN626_HUMAN;ZN184_HUMAN;TSH1_HUMAN;ZN211_HUMAN;BC11A_HUMAN;ZN362_HUMAN;MTA2_HUMAN;ZN473_HUMAN;ZN629_HUMAN;Z324A_HUMAN;ZBT26_HUMAN;GLI2_HUMAN;ZN217_HUMAN;IKZF1_HUMAN;ZN600_HUMAN;ZSC23_HUMAN;ZSC21_HUMAN;ZN501_HUMAN;ZN148_HUMAN;ZN350_HUMAN;PRDM9_HUMAN;SP7_HUMAN;ZBT8A_HUMAN;ZBT7A_HUMAN;ZN596_HUMAN;ZN132_HUMAN;ZN768_HUMAN;SALL2_HUMAN;ZN384_HUMAN;ZN426_HUMAN;SCRT1_HUMAN;PRDM6_HUMAN;ZN213_HUMAN;REPI1_HUMAN;GLIS2_HUMAN;ZNF76_HUMAN;ZN366_HUMAN;IKZF3_HUMAN;ZN776_HUMAN;ZN639_HUMAN;KLF8_HUMAN;HDGF_HUMAN;ZEB1_HUMAN;ZN121_HUMAN;TYY2_HUMAN;ZN664_HUMAN;GCR_HUMAN;PKNX1_HUMAN;ZNF24_HUMAN;MEF2B_HUMAN;TZAP_HUMAN;ZSA5A_HUMAN;ZN662_HUMAN;ZBT17_HUMAN
chr1	30407894	30407895	2	rs3843058	52	A	G	7	-1.12684	1.1376	0.772429	0.00339196	0.962001	0.0468405	alt	1.1376	0.00339196	0.0468405	-	-	-	PRDM9_HUMAN;ZIC2_HUMAN;ZFHX2_HUMAN;GLIS1_HUMAN;ZN770_HUMAN;SSXT_HUMAN;ZFX_HUMAN;SP7_HUMAN;KLF17_HUMAN;FEZF1_HUMAN;ZN660_HUMAN;TSH1_HUMAN
chr1	30854163	30854164	2	rs2491144	37	G	A	6	0.840836	-1.05203	0.00200796	0.873812	0.0316749	1	ref	0.840836	0.00200796	0.0316749	-	Pancreas;Thyroid	ENSG00000162512.15	ZSC26_HUMAN;ZN311_HUMAN;ZN274_HUMAN;ZN184_HUMAN;ZN394_HUMAN;PRD10_HUMAN;PRDM2_HUMAN;BHE40_HUMAN;ZN600_HUMAN;KLF1_HUMAN;HDGF_HUMAN;SCRT2_HUMAN;ZN692_HUMAN;Z324A_HUMAN;ZBT21_HUMAN;HCFC1_HUMAN;ZBT11_HUMAN;ZN350_HUMAN;TBX3_HUMAN;ZN660_HUMAN;GLIS1_HUMAN;ZN214_HUMAN;ZBT26_HUMAN;CTNB1_HUMAN;ZFP37_HUMAN;USF2_HUMAN;SCRT1_HUMAN;ESR1_HUMAN;ZN580_HUMAN;ZN426_HUMAN;IKZF3_HUMAN;ZN384_HUMAN;RBM25_HUMAN;ZN549_HUMAN;ZN677_HUMAN;ZN114_HUMAN;SP2_HUMAN;THA11_HUMAN;TADBP_HUMAN;ZN561_HUMAN;ZN776_HUMAN;Z518A_HUMAN;ZBT20_HUMAN;ZN768_HUMAN;ZSC30_HUMAN;MXI1_HUMAN;PKNX1_HUMAN;CENPA_HUMAN;PKCB1_HUMAN;ZFX_HUMAN;TYY1_HUMAN;ARNT_HUMAN;FOXM1_HUMAN;LEF1_HUMAN;ZBT17_HUMAN;BCL6B_HUMAN;ZN362_HUMAN;SP7_HUMAN;MAZ_HUMAN;PRDM9_HUMAN;ZN174_HUMAN;TYY2_HUMAN;ZF69B_HUMAN;ZXDB_HUMAN;REPI1_HUMAN;SP1_HUMAN;ZN662_HUMAN;NFYC_HUMAN;CHD8_HUMAN;ZEB2_HUMAN;ZEB1_HUMAN;ANDR_HUMAN;FOXK2_HUMAN;CTBP1_HUMAN;NFRKB_HUMAN;ZN341_HUMAN;ZNF76_HUMAN;ZN610_HUMAN;LMBL2_HUMAN;GLIS2_HUMAN;OVOL3_HUMAN;TZAP_HUMAN;ZN514_HUMAN;ZN143_HUMAN;PRDM4_HUMAN;SUZ12_HUMAN;ZN189_HUMAN;HIC1_HUMAN;ZN121_HUMAN;ZN335_HUMAN;ZN366_HUMAN;ZN501_HUMAN
chr1	38874150	38874151	2	rs149406623	89	C	T	2	2.39563	-2.0171	4.98706e-05	0.999295	0.00159539	1	ref	2.39563	4.98706e-05	0.00159539	-	-	-	ZN174_HUMAN;ZN350_HUMAN;ZN776_HUMAN;ZN677_HUMAN;SCRT2_HUMAN
chr1	43582475	43582476	2	rs3828148	356	G	A	31	1.14697	-1.01692	9.76958e-11	0.999181	1.12565e-08	1	ref	1.14697	9.76958e-11	1.12565e-08	-	Adipose_Subcutaneous;Brain_Cerebellum;Colon_Transverse;Esophagus_Gastroesophageal_Junction;Esophagus_Mucosa;Esophagus_Muscularis;Heart_Atrial_Appendage;Muscle_Skeletal;Skin_Not_Sun_Exposed_Suprapubic;Spleen;Thyroid	ENSG00000117407.16;ENSG00000126091.19;ENSG00000142949.16;ENSG00000159479.16;ENSG00000196517.11;ENSG00000237950.1	EP400_HUMAN;ZN660_HUMAN;PKNX1_HUMAN;KLF1_HUMAN;RING2_HUMAN;NCOA2_HUMAN;EHMT2_HUMAN;REST_HUMAN;ZN600_HUMAN;CTCF_HUMAN;MTG8R_HUMAN;ILF3_HUMAN;SP2_HUMAN;ZN596_HUMAN;TET2_HUMAN;KLF10_HUMAN;ZN382_HUMAN;SP1_HUMAN;ANDR_HUMAN;PO2F1_HUMAN;PRDM4_HUMAN;ZBT26_HUMAN;JUND_HUMAN;ZN785_HUMAN;ZN362_HUMAN;KLF17_HUMAN;PRD10_HUMAN;ZN555_HUMAN;CTBP1_HUMAN;ZN398_HUMAN;WT1_HUMAN;TCF21_HUMAN;PHF20_HUMAN;ZN548_HUMAN;ZFHX2_HUMAN;Z324A_HUMAN;ZF69B_HUMAN;MYOD1_HUMAN;ZN664_HUMAN;ZXDB_HUMAN;ZNF2_HUMAN;ZIC2_HUMAN;NR1H3_HUMAN;SMCA4_HUMAN;ATF2_HUMAN;HIC1_HUMAN;ZN524_HUMAN;MTG16_HUMAN;ZBTB6_HUMAN;SCRT2_HUMAN;ZBT7A_HUMAN;PRDM9_HUMAN;MCM2_HUMAN;CHAP1_HUMAN;ZN592_HUMAN;ESR1_HUMAN;TAF9B_HUMAN;TZAP_HUMAN;ZN394_HUMAN;ZN366_HUMAN;CREB1_HUMAN;HDAC1_HUMAN;MEIS2_HUMAN;ZN662_HUMAN;ANM1_HUMAN;PF21A_HUMAN;SMCE1_HUMAN;INSM2_HUMAN;FOSB_HUMAN;ZSC23_HUMAN;KLF14_HUMAN;OSR2_HUMAN;PPARG_HUMAN;ZEB1_HUMAN;ZN792_HUMAN;MAZ_HUMAN;ZEB2_HUMAN;EGR2_HUMAN;KDM1A_HUMAN;SSRP1_HUMAN;ZBT20_HUMAN;ZBT10_HUMAN;ZFX_HUMAN;ZN513_HUMAN;SP5_HUMAN;MITF_HUMAN;MNT_HUMAN;ARI1B_HUMAN;ZBT17_HUMAN;SP7_HUMAN;ZNF76_HUMAN;ATF3_HUMAN;BC11A_HUMAN;KLF9_HUMAN;HDGF_HUMAN;SIN3A_HUMAN;ZN101_HUMAN;KLF8_HUMAN;ZN837_HUMAN;GMEB1_HUMAN;ZN639_HUMAN;ZN189_HUMAN;ZN501_HUMAN;ZBT21_HUMAN;OZF_HUMAN;ZN561_HUMAN;P66A_HUMAN;FOSL1_HUMAN;ZN335_HUMAN;NRF1_HUMAN;ZN350_HUMAN;ZN549_HUMAN;TYY1_HUMAN;IKZF3_HUMAN;BC11B_HUMAN;MZF1_HUMAN;ZNF24_HUMAN;KLF7_HUMAN;RB_HUMAN;GLIS2_HUMAN;CDK8_HUMAN;MGAP_HUMAN;PRDM1_HUMAN;NR2C1_HUMAN;ZSC30_HUMAN;ZFP37_HUMAN;MTA2_HUMAN;EGR1_HUMAN;NR4A1_HUMAN;ZN391_HUMAN;ZN629_HUMAN;GLIS1_HUMAN;USF1_HUMAN;ZNF10_HUMAN;JUN_HUMAN;ZN692_HUMAN;REQU_HUMAN;ZSC26_HUMAN;CBX3_HUMAN;RAD21_HUMAN;TSH1_HUMAN;HIF1A_HUMAN;MTA3_HUMAN;SP3_HUMAN;P53_HUMAN;PRDM2_HUMAN;ZSA5C_HUMAN;NFIC_HUMAN;ZN121_HUMAN;P63_HUMAN;ZN184_HUMAN;MTA1_HUMAN;MAX_HUMAN;ZSC21_HUMAN;SKIL_HUMAN;PATZ1_HUMAN;OVOL3_HUMAN;ZN843_HUMAN
chr1	59297282	59297283	2	rs3738172	170	C	T	18	-1.0753	1.05277	0.817817	0.000113836	0.983194	0.00323942	alt	1.05277	0.000113836	0.00323942	-	Artery_Aorta;Artery_Tibial	ENSG00000270457.1	ZEB2_HUMAN;KLF1_HUMAN;HINFP_HUMAN;ZIK1_HUMAN;MNT_HUMAN;RHG35_HUMAN;LMBL2_HUMAN;ZN491_HUMAN;ZN664_HUMAN;TR150_HUMAN;P53_HUMAN;ARI1B_HUMAN;FOXK2_HUMAN;CDC5L_HUMAN;NFRKB_HUMAN;NFIC_HUMAN;SP3_HUMAN;HDAC2_HUMAN;SPI1_HUMAN;ZN577_HUMAN;ZN302_HUMAN;ZBT40_HUMAN;EMSY_HUMAN;MTA2_HUMAN;Z354B_HUMAN;MZF1_HUMAN;MEF2D_HUMAN;ZN623_HUMAN;ZN404_HUMAN;ZEB1_HUMAN;ZFP37_HUMAN;ZN513_HUMAN;TAF7_HUMAN;TEAD2_HUMAN;RB_HUMAN;BCL6B_HUMAN;WT1_HUMAN;ZBTB6_HUMAN;EWS_HUMAN;ARNT_HUMAN;NR2C1_HUMAN;FOXA2_HUMAN;ZSC21_HUMAN;ZN510_HUMAN;EGR1_HUMAN;NCOA2_HUMAN;SP7_HUMAN;P66A_HUMAN;ZNF23_HUMAN;AFF1_HUMAN;LEF1_HUMAN;Z585A_HUMAN;INSM2_HUMAN;ZFX_HUMAN;TAL1_HUMAN;ZFHX2_HUMAN;ERR1_HUMAN;KLF17_HUMAN;OZF_HUMAN;COT1_HUMAN;NONO_HUMAN;NBN_HUMAN;CTCF_HUMAN;NFAC3_HUMAN;NCOA6_HUMAN;ZBT12_HUMAN;ATF1_HUMAN;ZXDB_HUMAN;ZSC18_HUMAN;ZN350_HUMAN;ATF4_HUMAN;SUZ12_HUMAN;MBD4_HUMAN;ZN155_HUMAN;NCOA4_HUMAN;TIF1B_HUMAN;ZBT8A_HUMAN;ZN121_HUMAN;ZN639_HUMAN;ZN792_HUMAN;NCOR1_HUMAN;ZN660_HUMAN;KDM1A_HUMAN;BCOR_HUMAN;ZN114_HUMAN;SCRT2_HUMAN;ZN776_HUMAN;ZN366_HUMAN;SKIL_HUMAN;ZBT26_HUMAN;TADBP_HUMAN;CHD8_HUMAN;REST_HUMAN;T2FA_HUMAN;ZN692_HUMAN;ZN785_HUMAN;KLF9_HUMAN;ZN341_HUMAN;ZBT10_HUMAN;CDK8_HUMAN;ASH1L_HUMAN;ZN600_HUMAN;GABP1_HUMAN;ZN610_HUMAN;ZNF34_HUMAN;ZN335_HUMAN;MIER1_HUMAN;DACH1_HUMAN;BRCA2_HUMAN;PKCB1_HUMAN;MYBB_HUMAN;PYGO2_HUMAN;ZN843_HUMAN;ZNF76_HUMAN;NELFA_HUMAN;ZN629_HUMAN;MAON_HUMAN;ZNF24_HUMAN;Z324A_HUMAN;SMCA5_HUMAN;SP1_HUMAN;ATF3_HUMAN;MCM2_HUMAN;ZN148_HUMAN;PRD10_HUMAN;ZSC29_HUMAN;ZN561_HUMAN;GFI1B_HUMAN;MCM3_HUMAN;BRCA1_HUMAN;ZN770_HUMAN;PKNX1_HUMAN;T2AG_HUMAN;IKZF1_HUMAN;ZN621_HUMAN;PRDM1_HUMAN;HDAC3_HUMAN;HDGF_HUMAN;ZN184_HUMAN;ZSA5C_HUMAN;ZN426_HUMAN;Z280D_HUMAN;Z585B_HUMAN;HIC1_HUMAN;CBLL2_HUMAN;ILF3_HUMAN;PRDM9_HUMAN;MAZ_HUMAN;ZN316_HUMAN;KLF7_HUMAN;TYY2_HUMAN;ZF69B_HUMAN;CHAP1_HUMAN;ZN677_HUMAN;MTA1_HUMAN;ZN398_HUMAN;ZSC30_HUMAN;CHD1_HUMAN;RAD21_HUMAN;BRD4_HUMAN;ATF7_HUMAN;ZBT17_HUMAN;TBP_HUMAN;ZN501_HUMAN;MTA3_HUMAN;RBM25_HUMAN;TYY1_HUMAN;ZN394_HUMAN;SMAD2_HUMAN;KLF10_HUMAN;TAF9B_HUMAN;ZSC16_HUMAN;KLF8_HUMAN;ID3_HUMAN;STAG1_HUMAN;ZN174_HUMAN;E2F8_HUMAN;ZN248_HUMAN;SMCE1_HUMAN;ZN574_HUMAN;SIX4_HUMAN;E4F1_HUMAN;ZN580_HUMAN;BRD9_HUMAN;ELF4_HUMAN;YBOX3_HUMAN;NRF1_HUMAN;HDAC1_HUMAN;PATZ1_HUMAN;ZN592_HUMAN;EHMT2_HUMAN;GATA3_HUMAN;Z518A_HUMAN;CTBP1_HUMAN;RING2_HUMAN;PHF20_HUMAN;E2F1_HUMAN;ZBTB5_HUMAN;PRDM2_HUMAN;TZAP_HUMAN;P66B_HUMAN;ZBTB2_HUMAN;ELF1_HUMAN;ZN239_HUMAN;CTNB1_HUMAN;C2D1A_HUMAN;ZN384_HUMAN;ZN362_HUMAN;ZN596_HUMAN;MGAP_HUMAN;KLF14_HUMAN;REPI1_HUMAN;GLI2_HUMAN;ZN311_HUMAN;TP53B_HUMAN;ZFP91_HUMAN;ZBT20_HUMAN;TIF1A_HUMAN;ZN157_HUMAN;SMCA4_HUMAN;ANDR_HUMAN;NFXL1_HUMAN;SMC3_HUMAN;SCRT1_HUMAN;EP400_HUMAN;ZN777_HUMAN;ENL_HUMAN;SOX6_HUMAN;GMEB1_HUMAN;PF21A_HUMAN;ZN214_HUMAN;ZN195_HUMAN;ZNF2_HUMAN;REQU_HUMAN;ZN830_HUMAN;ZN524_HUMAN;ZN189_HUMAN;ESR1_HUMAN;SPT5H_HUMAN;ZN263_HUMAN;SP2_HUMAN
chr1	76079727	76079728	2	rs10443175	53	C	T	14	-0.872754	0.631449	0.963941	0.00128117	1	0.0225957	alt	0.631449	0.00128117	0.0225957	Adipose morphology	Thyroid;Whole_Blood	ENSG00000184005.10	PBX3_HUMAN;ZN768_HUMAN;ZN662_HUMAN;ZSC21_HUMAN;ZN184_HUMAN;ZN571_HUMAN;Z324A_HUMAN;SCRT2_HUMAN;ZSC23_HUMAN;ZBTB1_HUMAN;ZN660_HUMAN;ZFP37_HUMAN;ZN350_HUMAN;ZN692_HUMAN;ZN366_HUMAN;HIC1_HUMAN;ZN311_HUMAN;BCL6B_HUMAN;PRDM4_HUMAN;PKNX1_HUMAN;ZN248_HUMAN;KLF1_HUMAN;ZN555_HUMAN;ZN101_HUMAN;ZN394_HUMAN;PRDM2_HUMAN;ZIC2_HUMAN;PRD10_HUMAN;MZF1_HUMAN;INSM2_HUMAN;KLF14_HUMAN;CTBP1_HUMAN;OSR2_HUMAN;ZNF24_HUMAN;IKZF3_HUMAN;ZN189_HUMAN;TYY1_HUMAN;ZBT12_HUMAN;ZEB2_HUMAN;TSH1_HUMAN;ZN549_HUMAN;ZBT26_HUMAN;KLF16_HUMAN;ZN629_HUMAN;PRDM9_HUMAN;ZNF10_HUMAN;ZNF18_HUMAN;ZN776_HUMAN;TZAP_HUMAN;KLF8_HUMAN;ZFHX2_HUMAN;KLF7_HUMAN;ANDR_HUMAN;SP7_HUMAN;KLF17_HUMAN;ZN548_HUMAN;RARA_HUMAN;ZSA5C_HUMAN;SP2_HUMAN;ZN174_HUMAN;ZBT17_HUMAN;ZN473_HUMAN;OZF_HUMAN;KLF13_HUMAN;CTCF_HUMAN;ZSC16_HUMAN;ZN426_HUMAN;WT1_HUMAN;ZN600_HUMAN;LEF1_HUMAN;ZN513_HUMAN;ZXDB_HUMAN;PRDM1_HUMAN;ZN398_HUMAN;MYNN_HUMAN;ZN501_HUMAN;ZNF2_HUMAN;PATZ1_HUMAN
chr1	85230149	85230150	2	rs2185485	91	C	T	11	-1.84367	1.79028	1	8.98604e-09	1	7.44965e-07	alt	1.79028	8.98604e-09	7.44965e-07	-	Cells_Cultured_fibroblasts;Esophagus_Mucosa;Testis	ENSG00000055732.12;ENSG00000162642.13	ZN600_HUMAN;ZFP37_HUMAN;MZF1_HUMAN;GATA3_HUMAN;ZN174_HUMAN;ZNF18_HUMAN;PRD10_HUMAN;ZSC30_HUMAN;PKNX1_HUMAN;ZBT44_HUMAN;ESR1_HUMAN;ZN501_HUMAN;ZN366_HUMAN;ZN610_HUMAN;ZN184_HUMAN
chr1	86779594	86779595	2	rs691531	41	C	T	21	-1.07292	0.835331	0.820188	0.000244868	0.984091	0.00607645	alt	0.835331	0.000244868	0.00607645	-	Adipose_Visceral_Omentum;Artery_Aorta;Artery_Tibial;Brain_Caudate_basal_ganglia;Brain_Cortex;Brain_Frontal_Cortex_BA9;Brain_Nucleus_accumbens_basal_ganglia;Brain_Putamen_basal_ganglia;Cells_Cultured_fibroblasts;Esophagus_Mucosa;Esophagus_Muscularis;Heart_Atrial_Appendage;Heart_Left_Ventricle;Muscle_Skeletal;Nerve_Tibial;Skin_Not_Sun_Exposed_Suprapubic;Skin_Sun_Exposed_Lower_leg;Testis;Thyroid	ENSG00000097033.14;ENSG00000153936.16;ENSG00000183291.15;ENSG00000236915.1;ENSG00000261737.1	ZBT26_HUMAN;ZIK1_HUMAN;NBN_HUMAN;REQU_HUMAN;HDGF_HUMAN;MAZ_HUMAN;TADBP_HUMAN;TYY1_HUMAN;ZN513_HUMAN;CBLL2_HUMAN;ZSC21_HUMAN;HDAC2_HUMAN;ZSA5C_HUMAN;SMRC1_HUMAN;ZEB1_HUMAN;ZN701_HUMAN;ZN621_HUMAN;CEBPG_HUMAN;OSR2_HUMAN;ZN155_HUMAN;ZN121_HUMAN;CEBPB_HUMAN;HTF4_HUMAN;ZBT21_HUMAN;SSXT_HUMAN;ZN600_HUMAN;ZEB2_HUMAN;ARI1A_HUMAN;ZN785_HUMAN;SOX6_HUMAN;PATZ1_HUMAN;EGR2_HUMAN;ZN214_HUMAN;TAL1_HUMAN;MZF1_HUMAN;PBX3_HUMAN;ARI1B_HUMAN;ZN792_HUMAN;ZN391_HUMAN;SKIL_HUMAN;KLF7_HUMAN;MNT_HUMAN;ZSC30_HUMAN;ZN664_HUMAN;TLE3_HUMAN;ZNF18_HUMAN;ZN157_HUMAN;ZN488_HUMAN;MYNN_HUMAN;ZN366_HUMAN;HDAC3_HUMAN;ANDR_HUMAN;AEBP2_HUMAN;ZN394_HUMAN;ZBT40_HUMAN;GFI1B_HUMAN;NCOR1_HUMAN;OVOL3_HUMAN;SCRT2_HUMAN;GCR_HUMAN;KDM1A_HUMAN;ZN473_HUMAN;ZN692_HUMAN;ZN184_HUMAN;ZN639_HUMAN;FEZF1_HUMAN;CTBP1_HUMAN;ZNF76_HUMAN;TAF9B_HUMAN;ATF3_HUMAN;MTG16_HUMAN;ZN776_HUMAN;REPI1_HUMAN;RING2_HUMAN;ZNF10_HUMAN;ZN707_HUMAN;TSH1_HUMAN;ZSC18_HUMAN;ZN189_HUMAN;ZSC23_HUMAN;PPARG_HUMAN;SMRC2_HUMAN;ZN350_HUMAN;KLF1_HUMAN;ZBT10_HUMAN;RBM25_HUMAN;ZN174_HUMAN;WT1_HUMAN;ZN398_HUMAN;PRDM9_HUMAN;PRDM1_HUMAN;MTA3_HUMAN;ZN449_HUMAN;MYBB_HUMAN;ZN843_HUMAN;ZN426_HUMAN;ZN548_HUMAN;ZN112_HUMAN;ZN501_HUMAN;SMC1A_HUMAN;ZNF2_HUMAN;PRDM6_HUMAN;ZN362_HUMAN;ZBT17_HUMAN;KLF14_HUMAN;ZFP37_HUMAN;ZNF24_HUMAN;ZN577_HUMAN;MCM3_HUMAN;KLF16_HUMAN;MTG8R_HUMAN;KLF8_HUMAN;ZSC16_HUMAN;ZNF34_HUMAN;Z280D_HUMAN;NR2C1_HUMAN;COT1_HUMAN;ZN213_HUMAN;ZXDB_HUMAN;PRDM2_HUMAN;BC11A_HUMAN;IKZF3_HUMAN;ZSCA4_HUMAN;ZFX_HUMAN;ZN610_HUMAN;ZSA5A_HUMAN;ZBT20_HUMAN;ZNF16_HUMAN;ZN510_HUMAN;ZFHX2_HUMAN;TIF1A_HUMAN;EHMT2_HUMAN;PRDM4_HUMAN;IKZF1_HUMAN;ZBTB6_HUMAN;ZN239_HUMAN;PKNX1_HUMAN;SP3_HUMAN;ZN148_HUMAN;ZN558_HUMAN;ZN624_HUMAN;ZN768_HUMAN;ZN770_HUMAN;LMBL2_HUMAN;SMCE1_HUMAN;SNF5_HUMAN;SMCA4_HUMAN;ZF69B_HUMAN;SCRT1_HUMAN;ILF3_HUMAN;ZBT44_HUMAN;ZN596_HUMAN;ZN680_HUMAN;ZN626_HUMAN;MGAP_HUMAN;ZBTB1_HUMAN;NFIC_HUMAN;NFIA_HUMAN;ZN382_HUMAN;Z324A_HUMAN;ZN629_HUMAN;BC11B_HUMAN;HIC1_HUMAN;ZN660_HUMAN;MEIS2_HUMAN;REST_HUMAN;Z518A_HUMAN;HDAC1_HUMAN;ZN331_HUMAN;PRD10_HUMAN;ZN561_HUMAN;ZN837_HUMAN;INSM2_HUMAN;ZN341_HUMAN;KLF10_HUMAN;GATA3_HUMAN;SP7_HUMAN;ZN580_HUMAN;TR150_HUMAN;MTA1_HUMAN;KLF17_HUMAN;ZN335_HUMAN;OZF_HUMAN;KLF9_HUMAN;ZN37A_HUMAN;SALL1_HUMAN;ZBT8A_HUMAN;ARNT_HUMAN;ZBT11_HUMAN
chr1	91732604	91732605	2	rs7517044	106	A	G	30	0.856682	-1.00331	2.12084e-07	0.99895	1.26902e-05	1	ref	0.856682	2.12084e-07	1.26902e-05	-	-	-	ZN174_HUMAN;SMCA4_HUMAN;ZN394_HUMAN;ZBTB1_HUMAN;WT1_HUMAN;ZN558_HUMAN;ESR1_HUMAN;PRDM2_HUMAN;IKZF1_HUMAN;ZN580_HUMAN;ZN843_HUMAN;ZN561_HUMAN;ZN660_HUMAN;ZN626_HUMAN;ZFX_HUMAN;KLF14_HUMAN;REQU_HUMAN;BC11A_HUMAN;MAZ_HUMAN;ZN350_HUMAN;TYY1_HUMAN;OZF_HUMAN;SUH_HUMAN;SCRT2_HUMAN;ZN785_HUMAN;ZN770_HUMAN;STAT3_HUMAN;ZBT8A_HUMAN;ATF2_HUMAN;ZN101_HUMAN;ZBT20_HUMAN;ZSA5A_HUMAN;CENPA_HUMAN;ZN544_HUMAN;ZN510_HUMAN;ZF69B_HUMAN;ZN184_HUMAN;ZBT44_HUMAN;KLF8_HUMAN;HIC1_HUMAN;NCOA3_HUMAN;ZNF18_HUMAN;ANDR_HUMAN;KLF1_HUMAN;ZN214_HUMAN;ZN335_HUMAN;ZNF24_HUMAN;CTCF_HUMAN;ZN501_HUMAN;KLF10_HUMAN;ZXDB_HUMAN;ZN600_HUMAN;ZN548_HUMAN;ZBT12_HUMAN;ZN513_HUMAN;KLF7_HUMAN;ZN157_HUMAN;ZSC16_HUMAN;ZFP37_HUMAN;YAP1_HUMAN;GFI1B_HUMAN;Z324A_HUMAN;TZAP_HUMAN;TEAD4_HUMAN;MZF1_HUMAN;ZNF2_HUMAN;ZBT10_HUMAN;ZN362_HUMAN;IKZF3_HUMAN;ZN549_HUMAN;SMRC1_HUMAN;ZN692_HUMAN;PATZ1_HUMAN;ZN223_HUMAN;IKZF2_HUMAN;GLIS2_HUMAN;ZN610_HUMAN;TSH1_HUMAN;ZEB2_HUMAN;ZNF10_HUMAN;Z518A_HUMAN;ZN169_HUMAN;KLF16_HUMAN;ZN701_HUMAN;ZN189_HUMAN;P53_HUMAN;INSM2_HUMAN;SP7_HUMAN;KLF9_HUMAN;ZBT21_HUMAN;PRDM4_HUMAN;ZN555_HUMAN;ZSC30_HUMAN;PBX3_HUMAN;ERG_HUMAN;ZN629_HUMAN;ZSA5C_HUMAN;MYNN_HUMAN;ZN524_HUMAN;ZBT26_HUMAN;ZSC21_HUMAN;Z280D_HUMAN;TLE3_HUMAN;ZN382_HUMAN;GLIS1_HUMAN;PRD10_HUMAN;PBX4_HUMAN;ZN776_HUMAN;OSR2_HUMAN;BCL6B_HUMAN;ZSCA4_HUMAN;SCRT1_HUMAN;ZN639_HUMAN;ZN837_HUMAN;ZFHX2_HUMAN;ZN366_HUMAN;ZBTB6_HUMAN;JUND_HUMAN;ZN792_HUMAN;PRDM1_HUMAN;ZN148_HUMAN;ZN596_HUMAN;HDGF_HUMAN;ZN398_HUMAN;ZEB1_HUMAN;ZN121_HUMAN;ZIC2_HUMAN;ZNF76_HUMAN;FEZF1_HUMAN;REST_HUMAN;KLF17_HUMAN;JUN_HUMAN;RBAK_HUMAN;PRDM9_HUMAN;ZN662_HUMAN;ZBT17_HUMAN;REPI1_HUMAN
chr1	93474532	93474533	2	rs12742850	103	C	G	2	1.88889	-1.36739	9.75655e-06	0.999437	0.000387866	1	ref	1.88889	9.75655e-06	0.000387866	-	Adipose_Subcutaneous;Adipose_Visceral_Omentum;Adrenal_Gland;Artery_Aorta;Artery_Coronary;Artery_Tibial;Brain_Anterior_cingulate_cortex_BA24;Brain_Caudate_basal_ganglia;Brain_Cerebellar_Hemisphere;Brain_Cerebellum;Brain_Cortex;Brain_Frontal_Cortex_BA9;Brain_Hippocampus;Brain_Hypothalamus;Brain_Nucleus_accumbens_basal_ganglia;Breast_Mammary_Tissue;Cells_Cultured_fibroblasts;Cells_EBV-transformed_lymphocytes;Colon_Sigmoid;Colon_Transverse;Esophagus_Gastroesophageal_Junction;Esophagus_Mucosa;Esophagus_Muscularis;Heart_Atrial_Appendage;Heart_Left_Ventricle;Lung;Muscle_Skeletal;Nerve_Tibial;Ovary;Pancreas;Pituitary;Prostate;Skin_Not_Sun_Exposed_Suprapubic;Skin_Sun_Exposed_Lower_leg;Small_Intestine_Terminal_Ileum;Spleen;Stomach;Testis;Thyroid;Whole_Blood	ENSG00000117500.12;ENSG00000117505.12;ENSG00000122483.17;ENSG00000137936.16;ENSG00000223745.7	GATA6_HUMAN;TEAD4_HUMAN;TBX5_HUMAN;GATA3_HUMAN;GCR_HUMAN;ANDR_HUMAN;E2F8_HUMAN;PBX3_HUMAN
chr1	94735950	94735951	2	rs17414253	140	G	C	10	-0.860908	0.749366	0.990496	6.93275e-05	1	0.00215747	alt	0.749366	6.93275e-05	0.00215747	-	Colon_Sigmoid;Esophagus_Gastroesophageal_Junction;Esophagus_Muscularis;Heart_Atrial_Appendage;Heart_Left_Ventricle;Lung;Nerve_Tibial;Pancreas;Testis	ENSG00000143036.16;ENSG00000224081.8	ZN501_HUMAN;ZBT20_HUMAN;ZXDB_HUMAN;MBD3_HUMAN;ZN366_HUMAN;ANDR_HUMAN;ZN660_HUMAN;SKI_HUMAN;PKCB1_HUMAN;KDM1A_HUMAN;MTG8_HUMAN;ZN580_HUMAN;ZN350_HUMAN;ZN600_HUMAN;KLF17_HUMAN;ZN577_HUMAN;MEF2B_HUMAN;GCR_HUMAN;SMCA4_HUMAN;ZN549_HUMAN;FLI1_HUMAN;ZN184_HUMAN;STAT3_HUMAN;ZFP37_HUMAN;ETS1_HUMAN;ZBT21_HUMAN;KLF10_HUMAN;GATA3_HUMAN;REPI1_HUMAN;SPI1_HUMAN;SP7_HUMAN;AP2C_HUMAN;ZFHX2_HUMAN;KDM6A_HUMAN;REQU_HUMAN;EGR2_HUMAN;SP2_HUMAN;CDK8_HUMAN;KLF14_HUMAN;ZN394_HUMAN;PRD10_HUMAN;ZBT44_HUMAN;ZN174_HUMAN;BRD4_HUMAN;FEZF1_HUMAN;ZN121_HUMAN;ZN335_HUMAN
chr1	108016706	108016707	2	rs1625809	96	G	C	18	-0.749652	0.867082	0.904506	2.51781e-05	1	0.000906413	alt	0.867082	2.51781e-05	0.000906413	-	Adipose_Subcutaneous;Adipose_Visceral_Omentum;Brain_Cortex;Brain_Hippocampus;Lung;Whole_Blood	ENSG00000134215.15;ENSG00000226822.2	EMSY_HUMAN;ZN398_HUMAN;MAFG_HUMAN;ATF4_HUMAN;ZN623_HUMAN;FOXM1_HUMAN;REST_HUMAN;ZN395_HUMAN;RB_HUMAN;HDAC3_HUMAN;ZN660_HUMAN;TSH1_HUMAN;ZN132_HUMAN;EGR1_HUMAN;LMBL2_HUMAN;JUND_HUMAN;ZN189_HUMAN;ZBT17_HUMAN;PBX2_HUMAN;NCOR1_HUMAN;CHAP1_HUMAN;ZN692_HUMAN;TZAP_HUMAN;NCOA3_HUMAN;RBBP4_HUMAN;ARID2_HUMAN;NFE2_HUMAN;ERR1_HUMAN;FOSL1_HUMAN;NCOA2_HUMAN;ANDR_HUMAN;PRDM4_HUMAN;GABP1_HUMAN;NR2C1_HUMAN;ZN282_HUMAN;NCOA4_HUMAN;P66B_HUMAN;MTG16_HUMAN;E4F1_HUMAN;COE3_HUMAN;PF21A_HUMAN;GLIS2_HUMAN;GLIS1_HUMAN;ZNF24_HUMAN;FOS_HUMAN;DIDO1_HUMAN;E2F1_HUMAN;KDM1A_HUMAN;MCM2_HUMAN;ZEB2_HUMAN;SMCE1_HUMAN;TIF1A_HUMAN;ATF1_HUMAN;IKZF2_HUMAN;KLF1_HUMAN;MTA3_HUMAN;PRDM1_HUMAN;MTA2_HUMAN;TIF1B_HUMAN;IKZF1_HUMAN;EP300_HUMAN;DACH1_HUMAN;ZN366_HUMAN;ATF3_HUMAN;PYGO2_HUMAN;GATA1_HUMAN;MEF2D_HUMAN;ZN776_HUMAN;ZBT21_HUMAN;ARI1B_HUMAN;EHMT2_HUMAN;NR4A1_HUMAN;EP400_HUMAN;SMCA5_HUMAN;MGAP_HUMAN;GMEB1_HUMAN;ZN184_HUMAN;ZN629_HUMAN;TAF9B_HUMAN;ZN549_HUMAN;E2F8_HUMAN;NBN_HUMAN;TAL1_HUMAN;MECOM_HUMAN;MNT_HUMAN;KDM4B_HUMAN;DNMT1_HUMAN;ZSA5C_HUMAN;MTA1_HUMAN;CREB1_HUMAN;IKZF3_HUMAN;SP7_HUMAN;ZN174_HUMAN;CTBP1_HUMAN;RFX1_HUMAN;CR3L1_HUMAN;COT1_HUMAN;MYOD1_HUMAN;HDAC1_HUMAN;PRDM6_HUMAN;ZNF10_HUMAN;ZN318_HUMAN;ASH1L_HUMAN;PKNX1_HUMAN;KLF16_HUMAN;ZNF34_HUMAN;ZN175_HUMAN;ZN621_HUMAN;RING2_HUMAN;FEZF1_HUMAN;BCL6B_HUMAN;BRD9_HUMAN;PBX3_HUMAN;ATF7_HUMAN;TLE3_HUMAN;PRD10_HUMAN;ZN830_HUMAN;RAD21_HUMAN;P66A_HUMAN;HIC1_HUMAN;Z518A_HUMAN;PAX5_HUMAN;NFAC3_HUMAN;ZSA5A_HUMAN;SALL2_HUMAN;ZN600_HUMAN;C2D1A_HUMAN;TEAD2_HUMAN;PBX4_HUMAN;ZBT10_HUMAN;KLF14_HUMAN;PRDM2_HUMAN;BRD4_HUMAN;T2FA_HUMAN;TEAD4_HUMAN;HDAC2_HUMAN;TF65_HUMAN;ZBT26_HUMAN;ZN580_HUMAN;MCM7_HUMAN;MIER1_HUMAN;YBOX1_HUMAN;SP2_HUMAN;SP3_HUMAN;CEBPB_HUMAN;ZSC21_HUMAN;NUFP1_HUMAN;RBAK_HUMAN;ZN335_HUMAN;MEIS2_HUMAN;KLF17_HUMAN;ZIC2_HUMAN;HES1_HUMAN;GCR_HUMAN;ZN843_HUMAN;OSR2_HUMAN;ZN148_HUMAN;ZN626_HUMAN;TCF21_HUMAN;SKIL_HUMAN;P53_HUMAN;ZBT40_HUMAN;ZN662_HUMAN;ID3_HUMAN;SCRT2_HUMAN;NCOA1_HUMAN;AFF1_HUMAN;ZN362_HUMAN;SMCA4_HUMAN;HAND2_HUMAN;GATA2_HUMAN;INSM2_HUMAN;REQU_HUMAN;ETV1_HUMAN;ZN473_HUMAN;FOXK2_HUMAN;BCOR_HUMAN;ZBT44_HUMAN;TADBP_HUMAN;PHF20_HUMAN;TR150_HUMAN;MTG8R_HUMAN;HTF4_HUMAN;ARNT_HUMAN;SOX6_HUMAN;ZN394_HUMAN;NFIC_HUMAN;DDX20_HUMAN;MYB_HUMAN;GATA3_HUMAN;CDK9_HUMAN;RUNX1_HUMAN;ARI1A_HUMAN;ZN639_HUMAN;LEF1_HUMAN;ILF3_HUMAN;E2F7_HUMAN;MYBB_HUMAN;ZN350_HUMAN;ZSCA4_HUMAN;PRDM9_HUMAN;SMRC2_HUMAN;ZN501_HUMAN;ZN316_HUMAN;ENL_HUMAN;ZXDB_HUMAN;ZFP37_HUMAN
chr1	108016792	108016793	2	rs1781052	58	C	T	12	-0.498737	0.500654	0.57046	0.0030366	0.84265	0.0432309	alt	0.500654	0.0030366	0.0432309	-	Adipose_Subcutaneous;Adipose_Visceral_Omentum;Brain_Cortex;Brain_Hippocampus;Lung;Whole_Blood	ENSG00000134215.15;ENSG00000226822.2	ZFP37_HUMAN;ZN398_HUMAN;TAF9B_HUMAN;HDAC2_HUMAN;ZN843_HUMAN;MGAP_HUMAN;NBN_HUMAN;SIX4_HUMAN;SMRC2_HUMAN;NCOA2_HUMAN;EHMT2_HUMAN;ARI1A_HUMAN;RAD21_HUMAN;TAL1_HUMAN;FEZF1_HUMAN;REST_HUMAN;NFE2_HUMAN;LMBL2_HUMAN;PRDM2_HUMAN;C2D1A_HUMAN;HTF4_HUMAN;NCOR1_HUMAN;RB_HUMAN;ZNF34_HUMAN;PRDM4_HUMAN;JUND_HUMAN;TR150_HUMAN;EP300_HUMAN;NCOA3_HUMAN;ILF3_HUMAN;ZBT21_HUMAN;BCL6B_HUMAN;SMCA5_HUMAN;MAFG_HUMAN;TADBP_HUMAN;ZBT40_HUMAN;ZN394_HUMAN;MTA3_HUMAN;ZEB2_HUMAN;ZN621_HUMAN;ZXDB_HUMAN;ARNT_HUMAN;ZN189_HUMAN;ARI1B_HUMAN;MIER1_HUMAN;RLF_HUMAN;ZNF24_HUMAN;PBX4_HUMAN;IKZF3_HUMAN;ZBT26_HUMAN;FOS_HUMAN;ZBT17_HUMAN;ZN366_HUMAN;TIF1A_HUMAN;ZBT10_HUMAN;ZN660_HUMAN;ATF7_HUMAN;SOX6_HUMAN;P53_HUMAN;IKZF1_HUMAN;TEAD4_HUMAN;Z518A_HUMAN;ZN350_HUMAN;OSR2_HUMAN;MEIS2_HUMAN;ZNF10_HUMAN;ZN692_HUMAN;YBOX1_HUMAN;ZN776_HUMAN;HIC1_HUMAN;T2FA_HUMAN;ANDR_HUMAN;GATA2_HUMAN;ENL_HUMAN;ZEB1_HUMAN;PBX3_HUMAN;RING2_HUMAN;GCR_HUMAN;SMCA4_HUMAN;ZSC21_HUMAN;ZN626_HUMAN;ZN629_HUMAN;REQU_HUMAN;HDAC1_HUMAN;MTG8R_HUMAN;FOXK2_HUMAN;ZN362_HUMAN;E4F1_HUMAN;NCOA1_HUMAN;ZSCA4_HUMAN;DNMT1_HUMAN;FOSL1_HUMAN;ATF1_HUMAN;ATF2_HUMAN;GABP1_HUMAN;ATF3_HUMAN;ZN318_HUMAN;TCF21_HUMAN;SMCE1_HUMAN;KDM1A_HUMAN;HES1_HUMAN;TEAD2_HUMAN;CHAP1_HUMAN;ZN600_HUMAN;RFX1_HUMAN;ZN577_HUMAN;ZN335_HUMAN;PBX2_HUMAN;GATA3_HUMAN;ATF4_HUMAN;NR2C1_HUMAN;NFIC_HUMAN;ID3_HUMAN;BCOR_HUMAN;P66B_HUMAN;MYB_HUMAN;CR3L1_HUMAN;SCRT2_HUMAN;LEF1_HUMAN;P66A_HUMAN;HDAC3_HUMAN;EP400_HUMAN;SP3_HUMAN;NR4A1_HUMAN;PRD10_HUMAN;SKIL_HUMAN;GMEB1_HUMAN;PKNX1_HUMAN;ZN316_HUMAN;GLIS1_HUMAN;MYOD1_HUMAN;SP7_HUMAN;ZN549_HUMAN;ZN184_HUMAN;IKZF2_HUMAN;PRDM1_HUMAN;MTG16_HUMAN;ZN174_HUMAN;CTBP1_HUMAN;RHG35_HUMAN;MYBB_HUMAN
chr1	152107512	152107513	2	rs1131471	43	T	G	22	-0.916813	0.809798	0.834518	0.00100987	0.99309	0.0188515	alt	0.809798	0.00100987	0.0188515	-	Adipose_Subcutaneous;Adipose_Visceral_Omentum;Artery_Aorta;Artery_Tibial;Brain_Cerebellar_Hemisphere;Brain_Cerebellum;Brain_Cortex;Brain_Spinal_cord_cervical_c-1;Breast_Mammary_Tissue;Cells_Cultured_fibroblasts;Colon_Sigmoid;Colon_Transverse;Esophagus_Mucosa;Esophagus_Muscularis;Heart_Left_Ventricle;Liver;Lung;Muscle_Skeletal;Nerve_Tibial;Pancreas;Pituitary;Prostate;Skin_Not_Sun_Exposed_Suprapubic;Skin_Sun_Exposed_Lower_leg;Small_Intestine_Terminal_Ileum;Spleen;Stomach;Thyroid;Whole_Blood	ENSG00000143367.15;ENSG00000143536.7;ENSG00000159445.12;ENSG00000163191.5;ENSG00000169509.5;ENSG00000182134.15;ENSG00000197747.8;ENSG00000197915.5;ENSG00000229021.2	ZN148_HUMAN;CTCF_HUMAN;TZAP_HUMAN;ZEB1_HUMAN;PRDM2_HUMAN;ZNF2_HUMAN;ZSC21_HUMAN;ZN560_HUMAN;ZBT17_HUMAN;ZNF23_HUMAN;ZN549_HUMAN;ZN362_HUMAN;ZN501_HUMAN;ZN350_HUMAN;OZF_HUMAN;TYY1_HUMAN;REST_HUMAN;KLF1_HUMAN;HIC1_HUMAN;ZN341_HUMAN;ZFX_HUMAN;KDM2B_HUMAN;ZBT20_HUMAN;KLF7_HUMAN;RING2_HUMAN;ZN837_HUMAN;PATZ1_HUMAN;EZH2_HUMAN;ZN555_HUMAN;ZBT21_HUMAN;SUH_HUMAN;ZBT26_HUMAN;SCRT2_HUMAN;ZN335_HUMAN;ZN398_HUMAN;ZN600_HUMAN;ZN248_HUMAN;ZN394_HUMAN;PRDM1_HUMAN;ZN366_HUMAN;ZN189_HUMAN;ZN660_HUMAN;ZN449_HUMAN;KLF16_HUMAN;ZFP37_HUMAN;ZN558_HUMAN
chr1	153349814	153349815	2	rs3006466	175	T	C	3	-0.776719	1.22069	0.896302	0.00120333	1	0.0215396	alt	1.22069	0.00120333	0.0215396	-	Esophagus_Mucosa;Lung;Minor_Salivary_Gland;Prostate;Skin_Not_Sun_Exposed_Suprapubic;Skin_Sun_Exposed_Lower_leg;Small_Intestine_Terminal_Ileum;Vagina	ENSG00000163202.4;ENSG00000163218.14;ENSG00000196154.11;ENSG00000229699.1;ENSG00000244057.4	IKZF1_HUMAN;IKZF2_HUMAN;ZN382_HUMAN;SPI1_HUMAN
chr1	153350026	153350027	2	rs3006467	61	G	A	2	-1.76473	1.78665	0.995427	0.000393602	1	0.00894885	alt	1.78665	0.000393602	0.00894885	-	Esophagus_Mucosa;Lung;Minor_Salivary_Gland;Prostate;Skin_Not_Sun_Exposed_Suprapubic;Skin_Sun_Exposed_Lower_leg;Small_Intestine_Terminal_Ileum;Vagina	ENSG00000163202.4;ENSG00000163218.14;ENSG00000196154.11;ENSG00000229699.1;ENSG00000244057.4	PKCB1_HUMAN;BMI1_HUMAN
chr1	155874143	155874144	2	rs822514	48	C	G	11	1.53776	-1.63459	1.60492e-05	0.999206	0.000600381	1	ref	1.53776	1.60492e-05	0.000600381	-	Adipose_Subcutaneous;Adipose_Visceral_Omentum;Adrenal_Gland;Artery_Aorta;Artery_Tibial;Brain_Caudate_basal_ganglia;Brain_Cerebellar_Hemisphere;Brain_Cerebellum;Brain_Cortex;Brain_Frontal_Cortex_BA9;Breast_Mammary_Tissue;Cells_Cultured_fibroblasts;Cells_EBV-transformed_lymphocytes;Colon_Sigmoid;Colon_Transverse;Esophagus_Gastroesophageal_Junction;Esophagus_Mucosa;Esophagus_Muscularis;Heart_Atrial_Appendage;Heart_Left_Ventricle;Liver;Lung;Muscle_Skeletal;Nerve_Tibial;Pancreas;Pituitary;Prostate;Skin_Not_Sun_Exposed_Suprapubic;Skin_Sun_Exposed_Lower_leg;Spleen;Stomach;Testis;Thyroid;Whole_Blood	ENSG00000116584.17;ENSG00000125459.14;ENSG00000132676.15;ENSG00000132718.8;ENSG00000143537.13;ENSG00000143622.10;ENSG00000143627.17;ENSG00000143630.9;ENSG00000160752.14;ENSG00000160766.14;ENSG00000160767.20;ENSG00000163374.19;ENSG00000169231.13;ENSG00000177628.15;ENSG00000185499.16;ENSG00000203761.5;ENSG00000225855.6;ENSG00000231064.7;ENSG00000236263.1;ENSG00000236675.1;ENSG00000273002.1	ZN248_HUMAN;ZIC2_HUMAN;SP7_HUMAN;GLI4_HUMAN;ZN777_HUMAN;KAISO_HUMAN;ZFX_HUMAN;ZN174_HUMAN;ZN112_HUMAN;INSM2_HUMAN;ZN600_HUMAN;PRD10_HUMAN;ZN148_HUMAN;FLI1_HUMAN;ZFHX2_HUMAN;ZBT21_HUMAN;ZN544_HUMAN;TF65_HUMAN;ZNF2_HUMAN;OSR2_HUMAN;ZBT17_HUMAN;ZN366_HUMAN;ZBT8A_HUMAN;TZAP_HUMAN;ZBT20_HUMAN;ZN184_HUMAN;ZN770_HUMAN;PRDM9_HUMAN;PRDM2_HUMAN;SCRT2_HUMAN;ZBTB6_HUMAN;PKNX1_HUMAN;ZN843_HUMAN;MZF1_HUMAN;GLIS1_HUMAN;ZN350_HUMAN;ZN121_HUMAN;ZN189_HUMAN;ZN624_HUMAN;ZN398_HUMAN;HIC1_HUMAN;ZN394_HUMAN;TYY1_HUMAN;ZN785_HUMAN;KLF14_HUMAN;ZBT11_HUMAN;ZN692_HUMAN;KLF16_HUMAN;ZFP37_HUMAN;NFIB_HUMAN;ZF69B_HUMAN;WT1_HUMAN;ZN311_HUMAN;ZN362_HUMAN;ZBT26_HUMAN;SP2_HUMAN;ZSC21_HUMAN;KLF1_HUMAN;Z324A_HUMAN;KLF17_HUMAN;PKCB1_HUMAN;ZXDB_HUMAN;CTCF_HUMAN;NFIC_HUMAN;ZN792_HUMAN;RING1_HUMAN;ZN501_HUMAN;KLF13_HUMAN;ZEB2_HUMAN;ZN660_HUMAN;EGR2_HUMAN;BMI1_HUMAN;ZNF24_HUMAN;ZN558_HUMAN;ZN473_HUMAN
chr1	161621533	161621534	2	rs74127055	92	A	G	44	-0.758921	0.775399	0.925032	8.9251e-08	1	6.02378e-06	alt	0.775399	8.9251e-08	6.02378e-06	-	Adrenal_Gland;Artery_Aorta;Artery_Tibial;Colon_Sigmoid;Colon_Transverse;Esophagus_Mucosa;Esophagus_Muscularis;Heart_Atrial_Appendage;Lung;Nerve_Tibial;Pancreas;Pituitary;Prostate;Skin_Not_Sun_Exposed_Suprapubic;Skin_Sun_Exposed_Lower_leg;Spleen;Stomach;Testis;Thyroid;Whole_Blood	ENSG00000072694.20;ENSG00000081721.11;ENSG00000162746.14;ENSG00000162747.9;ENSG00000203747.10;ENSG00000225217.1;ENSG00000244682.7	ZN629_HUMAN;ZN394_HUMAN;TEAD4_HUMAN;ZN362_HUMAN;KLF8_HUMAN;ZBT26_HUMAN;KLF7_HUMAN;ZFP37_HUMAN;FEZF1_HUMAN;ZN770_HUMAN;ZN501_HUMAN;RBBP5_HUMAN;ZN121_HUMAN;SNF5_HUMAN;PRD10_HUMAN;ZNF24_HUMAN;ZN366_HUMAN;ZEB2_HUMAN;ZSC30_HUMAN;PRDM1_HUMAN;ZBT21_HUMAN;ZN768_HUMAN;SP7_HUMAN;ZNF2_HUMAN;STAG1_HUMAN;REST_HUMAN;KLF1_HUMAN;LMBL2_HUMAN;ZXDB_HUMAN;SNAI2_HUMAN;ZF69B_HUMAN;PRDM9_HUMAN;CTCF_HUMAN;KLF17_HUMAN;ZBTB6_HUMAN;ZBT8A_HUMAN;IKZF3_HUMAN;ZN189_HUMAN;ZN213_HUMAN;KLF10_HUMAN;ZBT20_HUMAN;ZN184_HUMAN;ZN335_HUMAN;ZSC21_HUMAN;TBP_HUMAN;ZN600_HUMAN;ZN101_HUMAN;ZN692_HUMAN;ZBT17_HUMAN;ZN561_HUMAN;TYY1_HUMAN;ZBT12_HUMAN;Z324A_HUMAN;ZN660_HUMAN
chr1	179794475	179794476	2	rs16854720	67	A	G	2	1.41682	-1.23744	0.00330385	0.949363	0.046029	1	ref	1.41682	0.00330385	0.046029	-	-	-	SCRT2_HUMAN;ZBT20_HUMAN
chr1	181112737	181112738	2	rs72709683	81	A	G	10	-0.775107	1.12357	0.734167	0.00095756	0.945048	0.018068	alt	1.12357	0.00095756	0.018068	-	Cells_Cultured_fibroblasts;Skin_Sun_Exposed_Lower_leg	ENSG00000162783.10	PRD10_HUMAN;ZFHX2_HUMAN;CEBPA_HUMAN;ZN639_HUMAN;CBX3_HUMAN;HIF1A_HUMAN;FOXA1_HUMAN;ZN473_HUMAN;PKCB1_HUMAN;ZN521_HUMAN;HIC1_HUMAN;SP7_HUMAN;PATZ1_HUMAN;PEX2_HUMAN;EGR2_HUMAN;ZN571_HUMAN;MAZ_HUMAN;SCRT2_HUMAN;PRDM2_HUMAN;ZN184_HUMAN;ZN350_HUMAN;ZN362_HUMAN;EGR1_HUMAN;ZN600_HUMAN;SP3_HUMAN;MEF2B_HUMAN;IKZF3_HUMAN;RAD21_HUMAN;KLF17_HUMAN;ARI1A_HUMAN;MYOD1_HUMAN;ZN366_HUMAN;PRDM9_HUMAN;P53_HUMAN;SIN3A_HUMAN;FOSL1_HUMAN;GRHL2_HUMAN;ZSC21_HUMAN;CDK8_HUMAN;ZFP37_HUMAN;ZN189_HUMAN;WT1_HUMAN;PRGR_HUMAN;KLF10_HUMAN;ZN398_HUMAN;SMRC1_HUMAN;TZAP_HUMAN;MAX_HUMAN;ZBT17_HUMAN;PRDM1_HUMAN;KDM5B_HUMAN;TEAD4_HUMAN;KLF1_HUMAN;KDM5C_HUMAN;CTCF_HUMAN;ZNF26_HUMAN;ATF3_HUMAN;ZN662_HUMAN;Z324A_HUMAN;CBLL2_HUMAN;BACH1_HUMAN;HIF3A_HUMAN;TYY2_HUMAN;ZN770_HUMAN;ZF69B_HUMAN;JUND_HUMAN;KLF14_HUMAN;ZFX_HUMAN;CEBPB_HUMAN;GLIS2_HUMAN;ZN335_HUMAN;SP1_HUMAN
chr1	183026263	183026264	2	rs10911197	82	T	C	20	1.10937	-1.051	8.16511e-05	0.873928	0.00241216	1	ref	1.10937	8.16511e-05	0.00241216	-	Adipose_Subcutaneous;Adipose_Visceral_Omentum;Adrenal_Gland;Artery_Aorta;Artery_Coronary;Artery_Tibial;Brain_Cerebellar_Hemisphere;Brain_Cerebellum;Brain_Cortex;Brain_Frontal_Cortex_BA9;Breast_Mammary_Tissue;Cells_Cultured_fibroblasts;Cells_EBV-transformed_lymphocytes;Colon_Sigmoid;Colon_Transverse;Esophagus_Gastroesophageal_Junction;Esophagus_Mucosa;Esophagus_Muscularis;Heart_Atrial_Appendage;Heart_Left_Ventricle;Lung;Muscle_Skeletal;Nerve_Tibial;Ovary;Pancreas;Skin_Not_Sun_Exposed_Suprapubic;Skin_Sun_Exposed_Lower_leg;Spleen;Stomach;Testis;Thyroid;Whole_Blood	ENSG00000058085.14;ENSG00000135862.5;ENSG00000224468.3	TSH1_HUMAN;ZN692_HUMAN;LEF1_HUMAN;ZN660_HUMAN;KLF8_HUMAN;PRDM9_HUMAN;BHE40_HUMAN;ZBT12_HUMAN;BC11A_HUMAN;ZN580_HUMAN;ZN398_HUMAN;RING2_HUMAN;ZN221_HUMAN;ZN501_HUMAN;ZN214_HUMAN;TRI22_HUMAN;PRDM6_HUMAN;ZNF24_HUMAN;COT1_HUMAN;GCR_HUMAN;INSM2_HUMAN;REPI1_HUMAN;SCRT2_HUMAN;KLF10_HUMAN;KLF14_HUMAN;ZN792_HUMAN;LMBL2_HUMAN;ZN639_HUMAN;PAX8_HUMAN;ZN592_HUMAN;ZN600_HUMAN;ZN174_HUMAN;IKZF1_HUMAN;ZN577_HUMAN;IKZF2_HUMAN;ZN426_HUMAN;P66B_HUMAN;ZNF76_HUMAN;NCOA3_HUMAN;ZEB2_HUMAN;ZN300_HUMAN;ARNT_HUMAN;SKIL_HUMAN;PRDM1_HUMAN;ZN394_HUMAN;RBAK_HUMAN;SUZ12_HUMAN;PKNX1_HUMAN;ZN626_HUMAN;ZN555_HUMAN;MZF1_HUMAN;ZSA5A_HUMAN;ZN114_HUMAN;GLIS1_HUMAN;ZN521_HUMAN;PRDM2_HUMAN;ZN101_HUMAN;PRDM4_HUMAN;ZSC26_HUMAN;ZSC21_HUMAN;SP2_HUMAN;TEAD4_HUMAN;ANDR_HUMAN;HDGF_HUMAN;ZXDB_HUMAN;ZN776_HUMAN;NBN_HUMAN;SMCA5_HUMAN;CTBP1_HUMAN;TBX21_HUMAN;HIC1_HUMAN;ATF7_HUMAN;ZF69B_HUMAN;ZBT26_HUMAN;ZN217_HUMAN;ZN274_HUMAN;ZN629_HUMAN;MEF2B_HUMAN;ZBT17_HUMAN;SP7_HUMAN;BMI1_HUMAN;SALL2_HUMAN;ZSA5C_HUMAN;PRD10_HUMAN;ZN213_HUMAN;ZN549_HUMAN;ZN843_HUMAN;ZN184_HUMAN;FOXK2_HUMAN;ZNF2_HUMAN;IKZF3_HUMAN;ZN121_HUMAN;ZNF34_HUMAN;ZSC23_HUMAN;ZN366_HUMAN;ZN558_HUMAN;NFAC3_HUMAN;CTCF_HUMAN;BC11B_HUMAN;MTA2_HUMAN;ZN350_HUMAN;RELB_HUMAN;ZN623_HUMAN;REQU_HUMAN;ZN561_HUMAN;ZN662_HUMAN;ZN189_HUMAN;OSR2_HUMAN;ZN449_HUMAN;MAZ_HUMAN;NFRKB_HUMAN;ZBT44_HUMAN;ZN664_HUMAN;ZFP37_HUMAN;ZN362_HUMAN;ZN621_HUMAN;ZN473_HUMAN;FEZF1_HUMAN;WT1_HUMAN;SP3_HUMAN;BCLF1_HUMAN
chr1	183026472	183026473	2	rs61081633	172	A	G	25	1.32824	-1.3425	2.14985e-09	0.999454	1.9824e-07	1	ref	1.32824	2.14985e-09	1.9824e-07	-	Adipose_Subcutaneous;Adipose_Visceral_Omentum;Adrenal_Gland;Artery_Aorta;Artery_Coronary;Artery_Tibial;Brain_Cerebellar_Hemisphere;Brain_Cerebellum;Brain_Cortex;Brain_Frontal_Cortex_BA9;Breast_Mammary_Tissue;Cells_Cultured_fibroblasts;Cells_EBV-transformed_lymphocytes;Colon_Sigmoid;Colon_Transverse;Esophagus_Gastroesophageal_Junction;Esophagus_Mucosa;Esophagus_Muscularis;Heart_Atrial_Appendage;Heart_Left_Ventricle;Lung;Muscle_Skeletal;Nerve_Tibial;Ovary;Pancreas;Skin_Not_Sun_Exposed_Suprapubic;Skin_Sun_Exposed_Lower_leg;Spleen;Stomach;Testis;Thyroid;Whole_Blood	ENSG00000058085.14;ENSG00000135862.5;ENSG00000224468.3	ZN223_HUMAN;PRDM2_HUMAN;SP7_HUMAN;PKNX1_HUMAN;ZBT21_HUMAN;ZEB1_HUMAN;ZNF34_HUMAN;PRDM4_HUMAN;CTCF_HUMAN;SMCA5_HUMAN;ZN592_HUMAN;CREB1_HUMAN;ZNF24_HUMAN;ZBTB6_HUMAN;ENL_HUMAN;SRF_HUMAN;SCRT1_HUMAN;ZN350_HUMAN;ZN610_HUMAN;ZN662_HUMAN;ZBT11_HUMAN;ZN394_HUMAN;IKZF1_HUMAN;COT1_HUMAN;SCRT2_HUMAN;IRF3_HUMAN;ZNF76_HUMAN;ZN596_HUMAN;ARI3A_HUMAN;ZN513_HUMAN;GLIS1_HUMAN;FOXM1_HUMAN;SMAD1_HUMAN;GCR_HUMAN;ZN792_HUMAN;ZN524_HUMAN;ZSC21_HUMAN;GLIS2_HUMAN;Z280D_HUMAN;ZN189_HUMAN;TSH1_HUMAN;ZN624_HUMAN;ZN362_HUMAN;ZN561_HUMAN;TBX21_HUMAN;ZN423_HUMAN;ZN529_HUMAN;LMBL2_HUMAN;MZF1_HUMAN;ZN571_HUMAN;ZN37A_HUMAN;RELB_HUMAN;MYNN_HUMAN;TZAP_HUMAN;KAISO_HUMAN;ZNF23_HUMAN;ZN639_HUMAN;ZEB2_HUMAN;RING2_HUMAN;BC11A_HUMAN;TEAD4_HUMAN;ZXDB_HUMAN;ZBT26_HUMAN;LEF1_HUMAN;REQU_HUMAN;ZN510_HUMAN;ZN837_HUMAN;ZN382_HUMAN;TADBP_HUMAN;ZN221_HUMAN;OSR2_HUMAN;ZN112_HUMAN;ZN335_HUMAN;ZN213_HUMAN;PRDM6_HUMAN;KLF7_HUMAN;ZN600_HUMAN;ZN491_HUMAN;SKIL_HUMAN;MAZ_HUMAN;ZN549_HUMAN;FEZF1_HUMAN;ZN660_HUMAN;SP3_HUMAN;NCOA3_HUMAN;KLF10_HUMAN;ZN664_HUMAN;ZN426_HUMAN;ZNF18_HUMAN;SUZ12_HUMAN;GLI4_HUMAN;ZN366_HUMAN;KLF14_HUMAN;ZSC16_HUMAN;OZF_HUMAN;ZN623_HUMAN;ZN195_HUMAN;RBAK_HUMAN;MTA2_HUMAN;REPI1_HUMAN;ANDR_HUMAN;ZN501_HUMAN;ZN558_HUMAN;PBX3_HUMAN;ZN776_HUMAN;ZN121_HUMAN;ZN239_HUMAN;KLF1_HUMAN;ZBT8A_HUMAN;KLF17_HUMAN;ZFP37_HUMAN;ARNT_HUMAN;ZF69B_HUMAN;ZN621_HUMAN;ZN174_HUMAN;GLI2_HUMAN;ZN184_HUMAN;ZN577_HUMAN;KLF8_HUMAN;IKZF2_HUMAN;KLF13_HUMAN;ZN580_HUMAN;ZN384_HUMAN;ZN629_HUMAN;FOXK2_HUMAN;ATF7_HUMAN;TYY1_HUMAN;ZNF26_HUMAN;ZN843_HUMAN;INSM2_HUMAN;ZSA5A_HUMAN;ZBT7A_HUMAN;ZN473_HUMAN;ZSC26_HUMAN;ZN391_HUMAN;PRDM1_HUMAN;PRDM9_HUMAN;SALL1_HUMAN;PRD10_HUMAN;SALL2_HUMAN;ZBT44_HUMAN;BCL6B_HUMAN;WT1_HUMAN;ZN148_HUMAN;NFAC3_HUMAN;CTBP1_HUMAN;TRI22_HUMAN;ZSC30_HUMAN;ZBT17_HUMAN;SP2_HUMAN;MEF2B_HUMAN;PATZ1_HUMAN;ZSC23_HUMAN;RAD51_HUMAN;ZN622_HUMAN;ZN157_HUMAN;Z585B_HUMAN;ZN217_HUMAN;KLF9_HUMAN;ZN398_HUMAN;ELF1_HUMAN;ZBT20_HUMAN;ZN449_HUMAN;OVOL3_HUMAN;IKZF3_HUMAN;KDM1A_HUMAN;ZIK1_HUMAN;ZN555_HUMAN;NFRKB_HUMAN;ZBT12_HUMAN;GFI1B_HUMAN;ZN768_HUMAN;HDGF_HUMAN;CBLL2_HUMAN;ZSCA4_HUMAN;ATF2_HUMAN;BRCA1_HUMAN;PKCB1_HUMAN;ZNF2_HUMAN;BHE40_HUMAN;ZN707_HUMAN;ZN341_HUMAN;CENPA_HUMAN;ZN626_HUMAN;HIC1_HUMAN;ESR1_HUMAN;BACH1_HUMAN;ZN274_HUMAN;AEBP2_HUMAN;PAX8_HUMAN;ZNF10_HUMAN;ZSA5C_HUMAN;BMI1_HUMAN;KLF16_HUMAN;REST_HUMAN;PO2F1_HUMAN;ZN692_HUMAN;NCOA2_HUMAN;ZBTB1_HUMAN;BC11B_HUMAN
chr1	202311877	202311878	2	rs705768	66	G	T	8	1.20233	-0.900238	0.000118488	0.905748	0.00327875	1	ref	1.20233	0.000118488	0.00327875	-	Thyroid	ENSG00000133067.17	ZIC2_HUMAN;SSXT_HUMAN;NFIC_HUMAN;ZFHX2_HUMAN;ZFX_HUMAN;PKCB1_HUMAN;GLIS1_HUMAN;ZN341_HUMAN
chr1	212486311	212486312	2	rs12141407	106	C	T	11	-1.08395	1.24625	0.932999	0.000597909	1	0.0124979	alt	1.24625	0.000597909	0.0124979	-	Brain_Caudate_basal_ganglia;Brain_Spinal_cord_cervical_c-1;Esophagus_Mucosa;Skin_Not_Sun_Exposed_Suprapubic;Skin_Sun_Exposed_Lower_leg;Testis;Thyroid	ENSG00000065600.12;ENSG00000117691.9;ENSG00000224535.1;ENSG00000226251.5;ENSG00000228067.1	TIF1A_HUMAN;SSXT_HUMAN;SNAI2_HUMAN;ZN629_HUMAN;ZN318_HUMAN;NR2C2_HUMAN;TLE3_HUMAN;IKZF2_HUMAN;SPI1_HUMAN;MGAP_HUMAN;STAT3_HUMAN;ZSC21_HUMAN;ZFX_HUMAN;IKZF1_HUMAN;FOSL1_HUMAN;SMCA5_HUMAN;ARI1B_HUMAN;ZN335_HUMAN;ZN148_HUMAN;RING2_HUMAN;HIF3A_HUMAN;PBX2_HUMAN;MAFG_HUMAN;ILF3_HUMAN;ZN600_HUMAN;CHAP1_HUMAN;ZN398_HUMAN;HDAC1_HUMAN;MTA1_HUMAN;Z354B_HUMAN;ZN184_HUMAN;ETS2_HUMAN;ATF1_HUMAN;T2AG_HUMAN;ZFP37_HUMAN;Z324A_HUMAN;NR2C1_HUMAN;SSRP1_HUMAN;PRD10_HUMAN;PKNX1_HUMAN;ANDR_HUMAN;ZN174_HUMAN;PPARG_HUMAN;AP2C_HUMAN;STAT1_HUMAN;GCR_HUMAN;CTBP1_HUMAN;MTA3_HUMAN;SOX6_HUMAN;ZBT17_HUMAN;ZNF24_HUMAN;HNF4A_HUMAN;PKCB1_HUMAN;PATZ1_HUMAN;TR150_HUMAN;NFIC_HUMAN;LMBL2_HUMAN;ZN350_HUMAN;SCRT2_HUMAN;ZN776_HUMAN;TF65_HUMAN;ZEB2_HUMAN;HDAC3_HUMAN;ZN621_HUMAN;ZN692_HUMAN;ESR1_HUMAN;TCF21_HUMAN;SRBP2_HUMAN;ZN660_HUMAN;NR1H3_HUMAN;PRDM2_HUMAN;ZN394_HUMAN;KDM1A_HUMAN;SKIL_HUMAN;ZN189_HUMAN;EMSY_HUMAN;ETV1_HUMAN;GFI1B_HUMAN;CREB1_HUMAN;ZN366_HUMAN;SP7_HUMAN;FOXK2_HUMAN;ZBTB6_HUMAN;NFAC3_HUMAN;SKI_HUMAN;MTA2_HUMAN;FOXA1_HUMAN;E4F1_HUMAN;MEIS2_HUMAN;PRDM9_HUMAN;FOXA2_HUMAN;ATF3_HUMAN;ZN592_HUMAN;RFX1_HUMAN;EP400_HUMAN;TEAD2_HUMAN;PO2F1_HUMAN;ATF7_HUMAN;PRGR_HUMAN;NRF1_HUMAN;KLF14_HUMAN;HIF1A_HUMAN
chr1	224542840	224542841	4	rs16849369	136	C	T	13	-1.92665	0.887758	0.82436	0.000555008	0.987373	0.0117905	alt	0.887758	0.000555008	0.0117905	-	Adipose_Subcutaneous;Cells_Cultured_fibroblasts;Esophagus_Mucosa;Lung;Skin_Sun_Exposed_Lower_leg;Whole_Blood	ENSG00000143753.12;ENSG00000143771.11;ENSG00000143786.7;ENSG00000162923.14;ENSG00000233384.2	GFI1B_HUMAN;ZF69B_HUMAN;ZN768_HUMAN;ZN223_HUMAN;KLF10_HUMAN;ZN662_HUMAN;SCRT2_HUMAN;ZN692_HUMAN;TEAD4_HUMAN;ZEB1_HUMAN;SMAD3_HUMAN;GLIS1_HUMAN;SMCA4_HUMAN;ZN214_HUMAN;ZBT7A_HUMAN;ZSC18_HUMAN;CDK8_HUMAN;ZSA5A_HUMAN;ZN114_HUMAN;INSM2_HUMAN;SP2_HUMAN;ZN561_HUMAN;MZF1_HUMAN;Z324A_HUMAN;BRCA2_HUMAN;ZN248_HUMAN;PRDM1_HUMAN;ZN189_HUMAN;ZN335_HUMAN;ZN548_HUMAN;ZNF24_HUMAN;SRBP2_HUMAN;ZN174_HUMAN;ZN639_HUMAN;ZN184_HUMAN;TYY2_HUMAN;ZBT17_HUMAN;ZN600_HUMAN;ZN529_HUMAN;ZSC26_HUMAN;KLF17_HUMAN;IKZF3_HUMAN;ZN549_HUMAN;ZN670_HUMAN;ZN398_HUMAN;ZN558_HUMAN;NOTC1_HUMAN;ZN577_HUMAN;ZN366_HUMAN;ZBT26_HUMAN;MAZ_HUMAN;ZN580_HUMAN;FLI1_HUMAN;ZN394_HUMAN;SP7_HUMAN;HIC1_HUMAN;BRD4_HUMAN;ZN292_HUMAN;ZNF34_HUMAN;PRDM9_HUMAN;ZSC21_HUMAN;KLF8_HUMAN;ZN776_HUMAN;PRD10_HUMAN;ZN610_HUMAN;Z518A_HUMAN;GLI4_HUMAN;KLF14_HUMAN;Z280D_HUMAN;ZN629_HUMAN;REPI1_HUMAN;ZN350_HUMAN;ZN621_HUMAN;PBX4_HUMAN;ZBT44_HUMAN;ZBT21_HUMAN;ZN660_HUMAN;ZSC23_HUMAN;TF65_HUMAN;ZXDB_HUMAN;ZN501_HUMAN;ZBTB6_HUMAN
chr1	225426033	225426034	4	rs16844878	166	A	G	12	1.28247	-2.67604	3.6876e-05	0.976765	0.0012275	1	ref	1.28247	3.6876e-05	0.0012275	-	Artery_Tibial;Colon_Sigmoid;Colon_Transverse	ENSG00000143815.14;ENSG00000234476.1;ENSG00000282418.1	ZN677_HUMAN;ZN660_HUMAN;ZN214_HUMAN;SCRT2_HUMAN;ZN195_HUMAN;ZN189_HUMAN;KLF10_HUMAN;ZNF76_HUMAN;PRDM9_HUMAN;ZSC30_HUMAN;ZN692_HUMAN;ZBT26_HUMAN;ZXDB_HUMAN;ZFP37_HUMAN;ZN510_HUMAN;PRDM2_HUMAN;ZSC21_HUMAN;ZN768_HUMAN;ZBT44_HUMAN;ZN571_HUMAN;ZN394_HUMAN;ZN639_HUMAN;ZN561_HUMAN;ZN132_HUMAN;ZN184_HUMAN;ZN549_HUMAN;ZN350_HUMAN;ANDR_HUMAN;MZF1_HUMAN;ZN174_HUMAN;ZN449_HUMAN;ZN629_HUMAN;ZSA5C_HUMAN;ZN398_HUMAN;ZN501_HUMAN;ZN600_HUMAN;ZN366_HUMAN;CTCF_HUMAN;PRD10_HUMAN;ZNF34_HUMAN;KLF14_HUMAN
chr1	225426273	225426274	4	rs11588279	133	T	C	17	1.33645	-2.69745	2.30204e-06	0.971455	0.00010805	1	ref	1.33645	2.30204e-06	0.00010805	-	Artery_Aorta;Artery_Coronary;Artery_Tibial;Colon_Sigmoid;Esophagus_Gastroesophageal_Junction;Esophagus_Muscularis;Heart_Atrial_Appendage;Muscle_Skeletal;Nerve_Tibial;Pancreas;Testis	ENSG00000143815.14;ENSG00000234476.1;ENSG00000282418.1	TEAD4_HUMAN;ZXDB_HUMAN;ZNF24_HUMAN;SCRT2_HUMAN;ZN549_HUMAN;ZN501_HUMAN;PRDM2_HUMAN;ZN148_HUMAN;ZN662_HUMAN;ZN335_HUMAN;ZN121_HUMAN;PKNX1_HUMAN;ZN195_HUMAN;ZN214_HUMAN;SP3_HUMAN;ZN600_HUMAN;HDGF_HUMAN;ZN189_HUMAN;HIC1_HUMAN;NFRKB_HUMAN;KLF17_HUMAN;ZN624_HUMAN;ZBT21_HUMAN;ZN473_HUMAN;ZN776_HUMAN;PRD10_HUMAN;FOXM1_HUMAN;ZN561_HUMAN;ZN660_HUMAN;TYY1_HUMAN;ZNF10_HUMAN;GCR_HUMAN;PBX3_HUMAN;ZN398_HUMAN;KLF8_HUMAN;NCOA3_HUMAN;ZN692_HUMAN;ZSC23_HUMAN;ZSC30_HUMAN;P53_HUMAN;ZN37A_HUMAN;ZSC16_HUMAN;KLF16_HUMAN;ZN292_HUMAN;TZAP_HUMAN;PRDM9_HUMAN;ZIK1_HUMAN;ZBT26_HUMAN;BHE40_HUMAN;ZN571_HUMAN;ZBT17_HUMAN;ZEB1_HUMAN;ZFP37_HUMAN;IKZF3_HUMAN;ANDR_HUMAN;ZN350_HUMAN;ZN223_HUMAN;ZN114_HUMAN;ZN132_HUMAN;ZN577_HUMAN;ZNF34_HUMAN;ZN629_HUMAN;ZN221_HUMAN
chr1	227315767	227315768	3	rs11806180	144	A	C	3	-2.65761	2.70736	0.999975	5.37545e-11	1	6.92381e-09	alt	2.70736	5.37545e-11	6.92381e-09	Blond vs. brown/black hair color	Cells_Cultured_fibroblasts;Esophagus_Mucosa;Esophagus_Muscularis;Minor_Salivary_Gland;Muscle_Skeletal;Nerve_Tibial;Skin_Not_Sun_Exposed_Suprapubic;Skin_Sun_Exposed_Lower_leg	ENSG00000143776.18;ENSG00000181450.17;ENSG00000280157.1	ZN213_HUMAN;ANDR_HUMAN;ZSA5C_HUMAN;ZN561_HUMAN;ZN37A_HUMAN;ZN366_HUMAN;ZN362_HUMAN;ZN549_HUMAN;ZNF2_HUMAN;ZN664_HUMAN;CTBP1_HUMAN;HIC1_HUMAN;PRDM2_HUMAN;SP7_HUMAN;ZBT17_HUMAN;ZN629_HUMAN;ZN384_HUMAN;ZFP41_HUMAN;ZNF34_HUMAN;ZN174_HUMAN;ZN837_HUMAN;REPI1_HUMAN;SUZ12_HUMAN;ZN350_HUMAN;LEF1_HUMAN;PRDM9_HUMAN;ZN132_HUMAN;ZN426_HUMAN;ZEB2_HUMAN;ZFP37_HUMAN;ZN660_HUMAN;CTCF_HUMAN;BRCA1_HUMAN;ZN184_HUMAN;NCOA3_HUMAN;ZSC21_HUMAN;PKNX1_HUMAN;PRDM6_HUMAN;ZN776_HUMAN;PRDM1_HUMAN;ZN394_HUMAN;ZNF24_HUMAN;ZN692_HUMAN;CREB1_HUMAN;REST_HUMAN;ATF2_HUMAN;FOXM1_HUMAN;SMCA4_HUMAN;ZN398_HUMAN;ZNF10_HUMAN;MZF1_HUMAN;ZBT26_HUMAN;FOXK2_HUMAN;ZN600_HUMAN;ZN501_HUMAN;ZN524_HUMAN;ZN555_HUMAN;ZSA5A_HUMAN;ZBT21_HUMAN;ZN121_HUMAN;KLF7_HUMAN;ZN792_HUMAN;GCR_HUMAN;ZBT44_HUMAN;ZN626_HUMAN;NFRKB_HUMAN
chr1	227315843	227315844	3	rs11806188	116	A	G	7	-1.74295	1.58971	0.987701	7.37254e-10	1	7.73036e-08	alt	1.58971	7.37254e-10	7.73036e-08	-	Cells_Cultured_fibroblasts;Esophagus_Mucosa;Minor_Salivary_Gland;Muscle_Skeletal;Nerve_Tibial;Skin_Not_Sun_Exposed_Suprapubic;Skin_Sun_Exposed_Lower_leg	ENSG00000143776.18;ENSG00000181450.17;ENSG00000203685.9	TEAD4_HUMAN;ZN664_HUMAN;ZN639_HUMAN;GCR_HUMAN;KLF13_HUMAN;TADBP_HUMAN;ZN561_HUMAN;SP1_HUMAN;ZSC16_HUMAN;EZH2_HUMAN;ZN366_HUMAN;FOXA1_HUMAN;ZN449_HUMAN;KLF7_HUMAN;PRDM1_HUMAN;PKNX1_HUMAN;ZN362_HUMAN;ZXDB_HUMAN;ZN768_HUMAN;ZN501_HUMAN;ZSC21_HUMAN;ZN600_HUMAN;ZN629_HUMAN;REST_HUMAN;ZN549_HUMAN;ZSA5C_HUMAN;ZFP37_HUMAN;ZBT26_HUMAN;SUZ12_HUMAN;ZN704_HUMAN;SCRT2_HUMAN;ZN660_HUMAN;ATF2_HUMAN;ZN548_HUMAN;ZBT21_HUMAN;ANDR_HUMAN;ZN555_HUMAN;ZNF10_HUMAN;PRDM6_HUMAN;FOXK2_HUMAN;ZN394_HUMAN;KMT2A_HUMAN;ZN577_HUMAN;ZNF24_HUMAN;ZN121_HUMAN;ZNF34_HUMAN;ZN174_HUMAN;ZN837_HUMAN;ZBTB6_HUMAN;ZN510_HUMAN;NCOA3_HUMAN;ZN843_HUMAN;BRCA1_HUMAN;ZN623_HUMAN;CTCF_HUMAN;ZN426_HUMAN;ZBT44_HUMAN;ZN101_HUMAN;ZN776_HUMAN;PRDM9_HUMAN;LEF1_HUMAN;ZNF76_HUMAN;ZN350_HUMAN;ZN423_HUMAN;REPI1_HUMAN;ZN384_HUMAN;BHE40_HUMAN;ZN624_HUMAN;INSM2_HUMAN;ZN37A_HUMAN;ZN335_HUMAN;TYY2_HUMAN;ZBT17_HUMAN;ZN692_HUMAN;Z324A_HUMAN;CREB1_HUMAN;SCRT1_HUMAN;ZN213_HUMAN;CBLL2_HUMAN;KLF10_HUMAN;ZNF2_HUMAN;CTBP1_HUMAN;PRDM4_HUMAN;ZN621_HUMAN;ZN560_HUMAN;AEBP2_HUMAN;PRDM2_HUMAN
chr1	231986931	231986932	4	rs72762349	74	A	G	20	-2.00756	1.03913	0.674072	3.59371e-06	0.908275	0.000166695	alt	1.03913	3.59371e-06	0.000166695	-	-	-	ZN132_HUMAN;FOXA1_HUMAN;ZBT17_HUMAN;ZN114_HUMAN;GLIS1_HUMAN;ZN558_HUMAN;ZN549_HUMAN;INSM2_HUMAN;ZN623_HUMAN;ZN639_HUMAN;ZN629_HUMAN;REQU_HUMAN;ZN707_HUMAN;ZN529_HUMAN;ZN184_HUMAN;ZN133_HUMAN;SCRT2_HUMAN;ZN577_HUMAN;ZN664_HUMAN;SCRT1_HUMAN;ZN501_HUMAN;ZN843_HUMAN;GLI2_HUMAN;ZSA5C_HUMAN;ZN335_HUMAN;ZN366_HUMAN;ZBT26_HUMAN;ZF69B_HUMAN;ZN600_HUMAN;ESR1_HUMAN;ZN350_HUMAN;OSR2_HUMAN;MZF1_HUMAN;KLF8_HUMAN;REPI1_HUMAN;IKZF3_HUMAN;ZXDB_HUMAN;ZNF2_HUMAN;ZN101_HUMAN;FEZF1_HUMAN;ZSC23_HUMAN;TYY1_HUMAN;ZSC21_HUMAN;ZNF10_HUMAN;ZN174_HUMAN;CUX1_HUMAN;ZNF34_HUMAN;ZN362_HUMAN;ZN662_HUMAN;ZN776_HUMAN;ZN398_HUMAN;HIC1_HUMAN;Z518A_HUMAN;PRDM6_HUMAN;ZN660_HUMAN;ZN189_HUMAN;SIN3A_HUMAN;ZN692_HUMAN;ZN121_HUMAN;ZBT21_HUMAN;WT1_HUMAN;GATA3_HUMAN;ZN382_HUMAN;ZN426_HUMAN;ZBT20_HUMAN;TYY2_HUMAN;ZBT12_HUMAN;ZN394_HUMAN;ZN521_HUMAN;SP7_HUMAN;ZN449_HUMAN;PRDM1_HUMAN;TSH1_HUMAN;PRDM2_HUMAN;CREB1_HUMAN;ZN544_HUMAN
chr1	233329130	233329131	4	rs1294313	51	G	T	18	-1.79193	0.673567	0.773087	0.000582523	0.962477	0.012239	alt	0.673567	0.000582523	0.012239	-	Brain_Cerebellar_Hemisphere;Brain_Cerebellum	ENSG00000143674.10	ZIC2_HUMAN;ZN501_HUMAN;CTBP1_HUMAN;KLF14_HUMAN;ZN350_HUMAN;ZN394_HUMAN;ZFX_HUMAN;KLF16_HUMAN;TYY1_HUMAN;SP7_HUMAN;ZFHX2_HUMAN;KLF13_HUMAN;ZXDB_HUMAN;ZN398_HUMAN;ZNF24_HUMAN;ZN174_HUMAN;ZNF76_HUMAN;ZN189_HUMAN;ZN195_HUMAN;ZN677_HUMAN;ZN660_HUMAN;LMBL2_HUMAN;PRDM9_HUMAN;ZSC30_HUMAN;KLF10_HUMAN;ZN138_HUMAN;FOXM1_HUMAN;CTCF_HUMAN;PRDM2_HUMAN;BCL6B_HUMAN;INSM2_HUMAN;LEF1_HUMAN;ZBT20_HUMAN;ZBT26_HUMAN;MZF1_HUMAN;ZN184_HUMAN;ZN366_HUMAN;SSRP1_HUMAN;ZN114_HUMAN;ZBT17_HUMAN;ZN362_HUMAN;HDGF_HUMAN;ZN600_HUMAN;SIN3A_HUMAN;ZSC21_HUMAN;TSH1_HUMAN;HIC1_HUMAN;ZN596_HUMAN;ZN112_HUMAN;ZEB2_HUMAN;ZFP37_HUMAN;ZN101_HUMAN;KLF17_HUMAN;ZN335_HUMAN
chr1	236471574	236471575	4	rs11577180	138	C	A	18	1.55752	-2.9572	9.57152e-09	0.996339	7.59047e-07	1	ref	1.55752	9.57152e-09	7.59047e-07	-	Skin_Not_Sun_Exposed_Suprapubic	ENSG00000186197.13	Z324A_HUMAN;ZXDB_HUMAN;ZN843_HUMAN;PRDM6_HUMAN;LEF1_HUMAN;Z518A_HUMAN;MZF1_HUMAN;ZNF2_HUMAN;PRDM4_HUMAN;ZN394_HUMAN;ZN189_HUMAN;ZN214_HUMAN;ZN501_HUMAN;ZNF23_HUMAN;ZN350_HUMAN;ZNF10_HUMAN;HIC1_HUMAN;ZSC23_HUMAN;ZBT44_HUMAN;IKZF3_HUMAN;ZN174_HUMAN;ZEB2_HUMAN;ZN213_HUMAN;ZN610_HUMAN;SP3_HUMAN;KLF8_HUMAN;REPI1_HUMAN;ZN529_HUMAN;ZN600_HUMAN;ZBT12_HUMAN;ZN692_HUMAN;SCRT1_HUMAN;REST_HUMAN;ZN626_HUMAN;WT1_HUMAN;ZN776_HUMAN;ZSC30_HUMAN;ZN384_HUMAN;PRDM1_HUMAN;ZN335_HUMAN;OVOL3_HUMAN;CTCF_HUMAN;ZN362_HUMAN;KLF17_HUMAN;ZBT21_HUMAN;ZN366_HUMAN;SCRT2_HUMAN;ZN223_HUMAN;TYY1_HUMAN;ZSCA4_HUMAN;ZN121_HUMAN;ZNF34_HUMAN;P53_HUMAN;ZN624_HUMAN;ZN530_HUMAN;FOXK2_HUMAN;FEZF1_HUMAN;ZN785_HUMAN;PRDM2_HUMAN;ZN331_HUMAN;ZF69B_HUMAN;ZN660_HUMAN;AEBP2_HUMAN;OSR2_HUMAN;ZN639_HUMAN;SP7_HUMAN;ZN558_HUMAN;ZSC21_HUMAN;ZBTB6_HUMAN;ZN311_HUMAN;ZN561_HUMAN;ZFP37_HUMAN;ZNF24_HUMAN;KLF10_HUMAN;ZNF18_HUMAN;ZN248_HUMAN;ZN770_HUMAN;CTBP1_HUMAN;ZN449_HUMAN;GLIS1_HUMAN;ZSA5C_HUMAN;KLF14_HUMAN;ZIC2_HUMAN;ZN548_HUMAN;ZBT17_HUMAN;ZN195_HUMAN;ZN677_HUMAN;PRD10_HUMAN;ZBT20_HUMAN;PATZ1_HUMAN;ZN398_HUMAN
chr1	236472040	236472041	4	rs11587227	183	A	G	25	1.11377	-2.29984	1.4519e-05	0.919123	0.000550032	1	ref	1.11377	1.4519e-05	0.000550032	-	Skin_Not_Sun_Exposed_Suprapubic	ENSG00000186197.13	ZN101_HUMAN;ZN189_HUMAN;ZN174_HUMAN;SCRT2_HUMAN;SP7_HUMAN;ZN768_HUMAN;ZFHX2_HUMAN;PRD10_HUMAN;ZN394_HUMAN;ZN426_HUMAN;PRDM4_HUMAN;TYY1_HUMAN;ZN510_HUMAN;ZN524_HUMAN;NFRKB_HUMAN;ZIC2_HUMAN;ZN473_HUMAN;INSM2_HUMAN;Z518A_HUMAN;ZN391_HUMAN;ZN311_HUMAN;TSH1_HUMAN;KLF10_HUMAN;ZN571_HUMAN;ZN843_HUMAN;ZN624_HUMAN;ZN341_HUMAN;KLF7_HUMAN;BCL6B_HUMAN;WT1_HUMAN;ZSC21_HUMAN;PBX3_HUMAN;ZSC30_HUMAN;ZNF2_HUMAN;KLF14_HUMAN;CBLL2_HUMAN;ZN600_HUMAN;ZN596_HUMAN;ZN670_HUMAN;PATZ1_HUMAN;CTBP1_HUMAN;ZN138_HUMAN;ZN213_HUMAN;ZN362_HUMAN;ATF2_HUMAN;KLF16_HUMAN;ZN549_HUMAN;ZN580_HUMAN;ZBT20_HUMAN;ZNF18_HUMAN;ZN558_HUMAN;IKZF3_HUMAN;SALL2_HUMAN;ZEB2_HUMAN;ARNT_HUMAN;ZF69B_HUMAN;CTNB1_HUMAN;ZN132_HUMAN;PRDM1_HUMAN;OSR2_HUMAN;OVOL3_HUMAN;ZN449_HUMAN;ZN660_HUMAN;ZN513_HUMAN;ZSC23_HUMAN;ZBT8A_HUMAN;EGR2_HUMAN;ZSC18_HUMAN;KLF17_HUMAN;PKNX1_HUMAN;ZN623_HUMAN;SCRT1_HUMAN;ZN561_HUMAN;ZN488_HUMAN;PRDM6_HUMAN;ZN626_HUMAN;ZN792_HUMAN;ZN692_HUMAN;ZN214_HUMAN;ZFP37_HUMAN;ZN248_HUMAN;ZNF24_HUMAN;ZBT21_HUMAN;MYNN_HUMAN;ZXDB_HUMAN;ZNF48_HUMAN;TYY2_HUMAN;ZN184_HUMAN;OZF_HUMAN;ZBT26_HUMAN;ZN195_HUMAN;GLIS1_HUMAN;HIC1_HUMAN;ZN366_HUMAN;ZN610_HUMAN;FEZF1_HUMAN;ZN664_HUMAN;ZN148_HUMAN;ZN629_HUMAN;AEBP2_HUMAN;Z324A_HUMAN;ZNF10_HUMAN;PKCB1_HUMAN;ZSC26_HUMAN;ZN223_HUMAN;P53_HUMAN;ZN37A_HUMAN;REST_HUMAN;SP1_HUMAN;ZN121_HUMAN;ZN350_HUMAN;ZBT44_HUMAN;ZN791_HUMAN;ZBT17_HUMAN;ZNF76_HUMAN;ZSA5C_HUMAN;ZN398_HUMAN;ZSC16_HUMAN;ZNF34_HUMAN;SP2_HUMAN;Z280D_HUMAN;ZN785_HUMAN;KLF1_HUMAN;ZN501_HUMAN;RARA_HUMAN
chr2	3378346	3378347	1	rs6548154	34	T	G	16	-0.63795	0.789469	0.978193	0.00104299	1	0.019337	alt	0.789469	0.00104299	0.019337	-	Adipose_Subcutaneous;Artery_Aorta;Artery_Tibial;Brain_Cerebellar_Hemisphere;Breast_Mammary_Tissue;Cells_Cultured_fibroblasts;Esophagus_Muscularis;Heart_Atrial_Appendage;Heart_Left_Ventricle;Lung;Muscle_Skeletal;Nerve_Tibial;Pituitary;Skin_Not_Sun_Exposed_Suprapubic;Skin_Sun_Exposed_Lower_leg	ENSG00000171853.15;ENSG00000225234.1	TF65_HUMAN;LMBL2_HUMAN;ZN592_HUMAN;NRF1_HUMAN;HDAC1_HUMAN;CEBPB_HUMAN;ZFX_HUMAN;ESR1_HUMAN;ATF1_HUMAN;KDM4B_HUMAN;SMCA4_HUMAN;HDAC2_HUMAN;TEAD4_HUMAN;ZN687_HUMAN;TAF9B_HUMAN;ERR1_HUMAN;ZN407_HUMAN;BRD4_HUMAN;ZN830_HUMAN;Z518A_HUMAN;NCOA4_HUMAN;TR150_HUMAN;TYY1_HUMAN;ANDR_HUMAN;SOX6_HUMAN;MTA1_HUMAN;HIC1_HUMAN;CSN2_HUMAN;SNAI2_HUMAN;ZN335_HUMAN;KDM1A_HUMAN;NFIC_HUMAN;NR0B1_HUMAN;P53_HUMAN;TIF1A_HUMAN;ASH1L_HUMAN;ZN501_HUMAN;ZBT26_HUMAN;TADBP_HUMAN;CHD8_HUMAN;NR4A1_HUMAN;ZN579_HUMAN;ELF1_HUMAN;KLF1_HUMAN;HDAC3_HUMAN;ZN770_HUMAN;CTBP1_HUMAN;MTA3_HUMAN;NCOA2_HUMAN;ZN316_HUMAN;ARI1B_HUMAN;ZFP91_HUMAN;ZBT40_HUMAN;ZN692_HUMAN;P66B_HUMAN;KMT2A_HUMAN;PKCB1_HUMAN;RING2_HUMAN;ARNT_HUMAN;ZN394_HUMAN;ZBT17_HUMAN;MGAP_HUMAN;PHF20_HUMAN;GABP1_HUMAN;HDGF_HUMAN;ATF7_HUMAN;NCOA3_HUMAN;SMCE1_HUMAN;XRCC3_HUMAN;WT1_HUMAN;RB_HUMAN;SIN3A_HUMAN;EP400_HUMAN;SPT5H_HUMAN;FOXA2_HUMAN;SKIL_HUMAN;ID3_HUMAN;NCOA6_HUMAN;PRDM2_HUMAN;CHAP1_HUMAN;NR2C1_HUMAN;FOXK2_HUMAN;ILF3_HUMAN;GMEB1_HUMAN;MYBB_HUMAN;MCM7_HUMAN;REQU_HUMAN;T2FA_HUMAN;Z354B_HUMAN;RFX1_HUMAN;STAT1_HUMAN;ZZZ3_HUMAN;EHMT2_HUMAN;CTCF_HUMAN
chr2	28395355	28395356	1	rs144911198	28	C	A	7	-0.819186	0.864316	0.985352	0.00216655	1	0.033703	alt	0.864316	0.00216655	0.033703	-	-	-	ZN366_HUMAN;ZBT17_HUMAN;ZNF2_HUMAN;ZN184_HUMAN
chr2	40883577	40883578	1	rs1585120	90	C	A	2	-0.537319	0.901696	0.987485	0.000145201	1	0.00395976	alt	0.901696	0.000145201	0.00395976	-	-	-	ANDR_HUMAN
chr2	43221339	43221340	1	rs1430083	142	A	T	16	0.438739	-0.326627	0.000895696	0.446322	0.0170878	0.749358	ref	0.438739	0.000895696	0.0170878	Urolithiasis	Cells_Cultured_fibroblasts	ENSG00000138036.18	INSM2_HUMAN;ENL_HUMAN;ZN629_HUMAN;ANDR_HUMAN;PATZ1_HUMAN;ZBT26_HUMAN;KLF14_HUMAN;ZSC21_HUMAN;PRDM4_HUMAN;TIF1A_HUMAN;ZFHX2_HUMAN;CEBPA_HUMAN;LMBL2_HUMAN;ZN600_HUMAN;SCRT2_HUMAN;ZN366_HUMAN;ZN660_HUMAN;WT1_HUMAN;ZBT20_HUMAN;CENPA_HUMAN;CHD8_HUMAN;SP2_HUMAN;CDK8_HUMAN;MZF1_HUMAN;ZEB2_HUMAN;IKZF3_HUMAN;CDC73_HUMAN;RARA_HUMAN;ESR1_HUMAN;KLF9_HUMAN;SSRP1_HUMAN;ZN189_HUMAN;HAND2_HUMAN;GLIS2_HUMAN;JUN_HUMAN;KMT2A_HUMAN;ZN394_HUMAN;ZN184_HUMAN;RING1_HUMAN;ZNF2_HUMAN;BRD4_HUMAN;PKCB1_HUMAN;RAD21_HUMAN;SCRT1_HUMAN;ZBT44_HUMAN;BRD9_HUMAN;ZXDB_HUMAN;PRDM9_HUMAN;SP7_HUMAN;SPT5H_HUMAN;CDK9_HUMAN;TZAP_HUMAN;ZSC30_HUMAN;GLIS1_HUMAN;ZN121_HUMAN;CTNB1_HUMAN;PRDM2_HUMAN;IRF4_HUMAN;CTCF_HUMAN;LEO1_HUMAN;PEX2_HUMAN;MYB_HUMAN;MAZ_HUMAN;SP5_HUMAN;ZBT17_HUMAN;ZSA5C_HUMAN;KLF16_HUMAN;BMI1_HUMAN;KLF17_HUMAN;ZFX_HUMAN
chr2	43221339	43221340	1	rs1430083	142	A	T	16	0.438739	-0.326627	0.000895696	0.446322	0.0170878	0.749358	ref	0.438739	0.000895696	0.0170878	Kidney stone disease	Cells_Cultured_fibroblasts	ENSG00000138036.18	INSM2_HUMAN;ENL_HUMAN;ZN629_HUMAN;ANDR_HUMAN;PATZ1_HUMAN;ZBT26_HUMAN;KLF14_HUMAN;ZSC21_HUMAN;PRDM4_HUMAN;TIF1A_HUMAN;ZFHX2_HUMAN;CEBPA_HUMAN;LMBL2_HUMAN;ZN600_HUMAN;SCRT2_HUMAN;ZN366_HUMAN;ZN660_HUMAN;WT1_HUMAN;ZBT20_HUMAN;CENPA_HUMAN;CHD8_HUMAN;SP2_HUMAN;CDK8_HUMAN;MZF1_HUMAN;ZEB2_HUMAN;IKZF3_HUMAN;CDC73_HUMAN;RARA_HUMAN;ESR1_HUMAN;KLF9_HUMAN;SSRP1_HUMAN;ZN189_HUMAN;HAND2_HUMAN;GLIS2_HUMAN;JUN_HUMAN;KMT2A_HUMAN;ZN394_HUMAN;ZN184_HUMAN;RING1_HUMAN;ZNF2_HUMAN;BRD4_HUMAN;PKCB1_HUMAN;RAD21_HUMAN;SCRT1_HUMAN;ZBT44_HUMAN;BRD9_HUMAN;ZXDB_HUMAN;PRDM9_HUMAN;SP7_HUMAN;SPT5H_HUMAN;CDK9_HUMAN;TZAP_HUMAN;ZSC30_HUMAN;GLIS1_HUMAN;ZN121_HUMAN;CTNB1_HUMAN;PRDM2_HUMAN;IRF4_HUMAN;CTCF_HUMAN;LEO1_HUMAN;PEX2_HUMAN;MYB_HUMAN;MAZ_HUMAN;SP5_HUMAN;ZBT17_HUMAN;ZSA5C_HUMAN;KLF16_HUMAN;BMI1_HUMAN;KLF17_HUMAN;ZFX_HUMAN
chr2	74010133	74010134	1	rs142270380	56	T	C	17	-0.18723	0.284367	0.38376	0.000936128	0.702402	0.017776	alt	0.284367	0.000936128	0.017776	-	Brain_Cortex	ENSG00000217702.2	PATZ1_HUMAN;IKZF3_HUMAN;ZN311_HUMAN;ZFHX2_HUMAN;SCRT2_HUMAN;ZBT44_HUMAN;FEZF1_HUMAN;ZBT8A_HUMAN;PRDM9_HUMAN;BCL6B_HUMAN;ZN394_HUMAN;ZN398_HUMAN;ZN660_HUMAN;ZSC21_HUMAN;ZIC2_HUMAN;MAZ_HUMAN;ZN174_HUMAN;ZBT20_HUMAN;SP7_HUMAN;ZN776_HUMAN;ZSC30_HUMAN;ZN600_HUMAN;ZSC26_HUMAN;ZBT17_HUMAN;SP2_HUMAN;ZN544_HUMAN;ZFX_HUMAN;ZN121_HUMAN;TZAP_HUMAN;ZN366_HUMAN;GLIS1_HUMAN;EGR2_HUMAN;HIC1_HUMAN;GLIS2_HUMAN;ZN350_HUMAN
chr2	112483339	112483340	1	rs11891971	175	G	C	25	-0.111313	0.254818	0.958775	1.10968e-07	1	7.3437e-06	alt	0.254818	1.10968e-07	7.3437e-06	-	Heart_Atrial_Appendage;Muscle_Skeletal	ENSG00000114999.7	HDGF_HUMAN;NFIL3_HUMAN;MZF1_HUMAN;ZBT26_HUMAN;MAZ_HUMAN;ZN629_HUMAN;GCR_HUMAN;P66A_HUMAN;ZSC21_HUMAN;MAX_HUMAN;PRDM9_HUMAN;CTCF_HUMAN;ZN692_HUMAN;ZEB2_HUMAN;HTF4_HUMAN;ZN350_HUMAN;ZN785_HUMAN;FOXK2_HUMAN;SP130_HUMAN;GATD1_HUMAN;ZN398_HUMAN;SCRT2_HUMAN;FOXA2_HUMAN;CTBP1_HUMAN;ZN394_HUMAN;ZN580_HUMAN;SP7_HUMAN;RARA_HUMAN;Z324A_HUMAN;ZN174_HUMAN;TBX3_HUMAN;PATZ1_HUMAN;ZBT8A_HUMAN;ZNF76_HUMAN;ARI4B_HUMAN;ZN207_HUMAN;ZN213_HUMAN;MNT_HUMAN;ZNF48_HUMAN;LMBL2_HUMAN;ZNF24_HUMAN;ZN449_HUMAN;ZFP37_HUMAN;ZN501_HUMAN;TYY2_HUMAN;ZN707_HUMAN;ZBT21_HUMAN;ZN639_HUMAN;NC2A_HUMAN;ZBT20_HUMAN;ZN600_HUMAN;ZN335_HUMAN;TEAD3_HUMAN;ZN189_HUMAN;ZSC30_HUMAN;HIC1_HUMAN;FOXA3_HUMAN;CHD8_HUMAN;ATF2_HUMAN;ZXDB_HUMAN;ATF7_HUMAN;ZN423_HUMAN;ZN366_HUMAN;CREB1_HUMAN;ZN205_HUMAN;CEBPA_HUMAN;ZN382_HUMAN;KLF8_HUMAN;RING2_HUMAN;TYY1_HUMAN;PRDM2_HUMAN;GLIS1_HUMAN;KLF10_HUMAN;PRDM4_HUMAN;MYCN_HUMAN;ZIC2_HUMAN;ZN558_HUMAN;GLIS2_HUMAN;ZN660_HUMAN;IKZF3_HUMAN;KLF17_HUMAN;ZFHX2_HUMAN;ZNF2_HUMAN;ZBT17_HUMAN;ZN384_HUMAN;PRD10_HUMAN;ZN561_HUMAN;ZBT10_HUMAN
chr2	112662160	112662161	1	rs60372418	47	C	G	3	1.07154	-0.91458	8.51258e-06	0.999068	0.000344114	1	ref	1.07154	8.51258e-06	0.000344114	-	Adipose_Subcutaneous;Adipose_Visceral_Omentum;Artery_Aorta;Artery_Tibial;Breast_Mammary_Tissue;Colon_Sigmoid;Colon_Transverse;Heart_Atrial_Appendage;Heart_Left_Ventricle;Lung;Muscle_Skeletal;Nerve_Tibial;Pancreas;Thyroid;Whole_Blood	ENSG00000125611.15;ENSG00000237753.1;ENSG00000243389.1	MAFG_HUMAN;FOS_HUMAN;NFIC_HUMAN;ZN592_HUMAN;FOXA2_HUMAN;NCOA3_HUMAN;EMSY_HUMAN;GATA3_HUMAN;ZN579_HUMAN;ANDR_HUMAN;TR150_HUMAN;MAFK_HUMAN;ZN316_HUMAN;ILF3_HUMAN;FOXA1_HUMAN;ESR1_HUMAN;SMAD3_HUMAN;HME1_HUMAN;TBP_HUMAN;XBP1_HUMAN;TLE3_HUMAN;P53_HUMAN;EP400_HUMAN;KDM1A_HUMAN;BACH1_HUMAN;HDAC1_HUMAN;HXB13_HUMAN;ELF1_HUMAN;NFE2_HUMAN
chr2	134206320	134206321	1	rs1257168	89	A	G	4	0.892129	-0.790463	0.0020964	0.980635	0.0326833	1	ref	0.892129	0.0020964	0.0326833	Scavenger receptor cysteine-rich type 1 protein M130 levels (CD163.5028.59.1)	Testis	ENSG00000152127.8	ZNF24_HUMAN;NANOG_HUMAN;STAT1_HUMAN;TBX3_HUMAN;TEAD4_HUMAN;SPI1_HUMAN;ANDR_HUMAN;P53_HUMAN;ZFP37_HUMAN
chr2	134206320	134206321	1	rs1257168	89	A	G	4	0.892129	-0.790463	0.0020964	0.980635	0.0326833	1	ref	0.892129	0.0020964	0.0326833	CD80 protein levels	Testis	ENSG00000152127.8	ZNF24_HUMAN;NANOG_HUMAN;STAT1_HUMAN;TBX3_HUMAN;TEAD4_HUMAN;SPI1_HUMAN;ANDR_HUMAN;P53_HUMAN;ZFP37_HUMAN
chr2	134206320	134206321	1	rs1257168	89	A	G	4	0.892129	-0.790463	0.0020964	0.980635	0.0326833	1	ref	0.892129	0.0020964	0.0326833	CD163 protein levels	Testis	ENSG00000152127.8	ZNF24_HUMAN;NANOG_HUMAN;STAT1_HUMAN;TBX3_HUMAN;TEAD4_HUMAN;SPI1_HUMAN;ANDR_HUMAN;P53_HUMAN;ZFP37_HUMAN
chr2	152336755	152336756	1	rs3887026	45	T	G	16	-0.480008	0.615923	0.961063	0.00315331	1	0.0444223	alt	0.615923	0.00315331	0.0444223	-	Esophagus_Mucosa;Esophagus_Muscularis;Muscle_Skeletal;Nerve_Tibial;Skin_Not_Sun_Exposed_Suprapubic;Skin_Sun_Exposed_Lower_leg;Spleen;Testis	ENSG00000115145.9;ENSG00000157827.19;ENSG00000182389.19	ZN561_HUMAN;PRDM4_HUMAN;ZN121_HUMAN;RAD21_HUMAN;PRDM1_HUMAN;ZBT26_HUMAN;GCR_HUMAN;TEAD3_HUMAN;ZNF76_HUMAN;ZN335_HUMAN;ZN660_HUMAN;SP2_HUMAN;PKCB1_HUMAN;KLF10_HUMAN;EP300_HUMAN;ARI4B_HUMAN;SPI1_HUMAN;KLF1_HUMAN;SP130_HUMAN;ZN394_HUMAN;ZN366_HUMAN;ZN600_HUMAN;ZFP37_HUMAN;PRD10_HUMAN;SP3_HUMAN;SMC3_HUMAN;ZBT17_HUMAN;KMT2A_HUMAN;TBX3_HUMAN;STAT1_HUMAN;CTCF_HUMAN;P63_HUMAN;P53_HUMAN;ZN501_HUMAN;SSRP1_HUMAN;TZAP_HUMAN;ANDR_HUMAN;REPI1_HUMAN;ZBT20_HUMAN;ZNF24_HUMAN;HIC1_HUMAN;LMBL2_HUMAN
chr2	208977747	208977748	1	rs16842187	30	A	G	2	1.49935	-1.49435	0.00146866	0.990516	0.024998	1	ref	1.49935	0.00146866	0.024998	-	-	-	-
chr2	218723410	218723411	1	rs4672897	99	A	G	20	-0.405493	0.647542	0.991345	4.25693e-06	1	0.000193569	alt	0.647542	4.25693e-06	0.000193569	-	Adipose_Subcutaneous;Adipose_Visceral_Omentum;Artery_Aorta;Artery_Tibial;Brain_Cerebellar_Hemisphere;Brain_Cerebellum;Brain_Cortex;Breast_Mammary_Tissue;Cells_Cultured_fibroblasts;Cells_EBV-transformed_lymphocytes;Colon_Transverse;Esophagus_Gastroesophageal_Junction;Esophagus_Mucosa;Esophagus_Muscularis;Heart_Atrial_Appendage;Liver;Minor_Salivary_Gland;Muscle_Skeletal;Nerve_Tibial;Pancreas;Skin_Not_Sun_Exposed_Suprapubic;Skin_Sun_Exposed_Lower_leg;Spleen;Stomach;Testis;Thyroid;Whole_Blood	ENSG00000074582.12;ENSG00000115556.13;ENSG00000115568.15;ENSG00000127831.10;ENSG00000135912.10;ENSG00000135913.10;ENSG00000135929.8;ENSG00000144579.7;ENSG00000144580.13;ENSG00000163482.11;ENSG00000272555.1;ENSG00000273466.1	ANDR_HUMAN;SP7_HUMAN;ZN423_HUMAN;CTBP1_HUMAN;ZIC2_HUMAN;PBX3_HUMAN;FEZF1_HUMAN;ZN510_HUMAN;PKNX1_HUMAN;ZN843_HUMAN;SMCA4_HUMAN;ZN121_HUMAN;FLI1_HUMAN;ZBTB6_HUMAN;ETS1_HUMAN;ZN426_HUMAN;PRDM6_HUMAN;ZSC30_HUMAN;LEF1_HUMAN
chr2	225835030	225835031	1	rs2121310	31	G	A	2	1.40051	-1.3017	0.00304252	0.981006	0.0430996	1	ref	1.40051	0.00304252	0.0430996	-	-	-	-
chr3	4494289	4494290	2	rs304074	37	C	T	21	0.762075	-0.931672	0.000693503	0.960659	0.0139228	1	ref	0.762075	0.000693503	0.0139228	-	Adipose_Subcutaneous;Artery_Tibial;Cells_Cultured_fibroblasts;Skin_Not_Sun_Exposed_Suprapubic;Testis;Thyroid;Whole_Blood	ENSG00000144455.13;ENSG00000150995.18;ENSG00000231249.1	ZN600_HUMAN;ZN350_HUMAN;Z324A_HUMAN;CTCF_HUMAN;GLIS2_HUMAN;ZFP37_HUMAN;ZN513_HUMAN;ZFHX2_HUMAN;ZN776_HUMAN;GFI1B_HUMAN;SSRP1_HUMAN;ZN398_HUMAN;ZN692_HUMAN;TZAP_HUMAN;PKCB1_HUMAN;IKZF3_HUMAN;ZN189_HUMAN;HIC1_HUMAN;ZN660_HUMAN;ZN770_HUMAN;ZN837_HUMAN;ZN514_HUMAN;PRDM2_HUMAN;SCRT2_HUMAN;PRDM4_HUMAN;KLF14_HUMAN;ZEB2_HUMAN;ZN213_HUMAN;ZN394_HUMAN;PRD10_HUMAN;ZBT17_HUMAN;ZN768_HUMAN;MZF1_HUMAN;ZSA5C_HUMAN;ZN335_HUMAN;EZH2_HUMAN;ZBT20_HUMAN;ZN596_HUMAN;ZNF2_HUMAN;PATZ1_HUMAN;ZN121_HUMAN;ZN629_HUMAN;PRDM9_HUMAN;EGR2_HUMAN;ZSC30_HUMAN;ZN501_HUMAN;ZSC21_HUMAN;ZF64B_HUMAN;ANDR_HUMAN;ZN366_HUMAN;LMBL2_HUMAN;FOXM1_HUMAN
chr3	8741520	8741521	2	rs17297803	69	A	G	7	1.43027	-1.48577	0.000693798	0.968769	0.0139242	1	ref	1.43027	0.000693798	0.0139242	-	Muscle_Skeletal	ENSG00000180914.10;ENSG00000182533.6	ZN148_HUMAN;ZBT21_HUMAN;GLIS1_HUMAN;SALL2_HUMAN;ZN768_HUMAN;ZN121_HUMAN;ZNF23_HUMAN;ZN366_HUMAN;ZN394_HUMAN;GFI1B_HUMAN;ZFP37_HUMAN;Z324A_HUMAN;ZN660_HUMAN;PRDM2_HUMAN;REST_HUMAN;PRDM1_HUMAN;PRD10_HUMAN;Z280D_HUMAN;ZN335_HUMAN;SP7_HUMAN;ZN662_HUMAN;MAZ_HUMAN;FOXA2_HUMAN;ZN692_HUMAN;ZN169_HUMAN;BCL6B_HUMAN;KLF10_HUMAN;ZSC21_HUMAN;ZFHX2_HUMAN;ZBT26_HUMAN;TF65_HUMAN;ZF69B_HUMAN;ZBT17_HUMAN;ZIC2_HUMAN;ZN184_HUMAN;ZN398_HUMAN;BC11A_HUMAN;ZN174_HUMAN
chr3	8741823	8741824	2	rs35132423	88	T	A	24	0.773641	-0.739241	7.33771e-05	0.903483	0.00221151	1	ref	0.773641	7.33771e-05	0.00221151	-	Muscle_Skeletal	ENSG00000182533.6	ZN398_HUMAN;SMAD3_HUMAN;ZN366_HUMAN;TF65_HUMAN;EGR3_HUMAN;ZNF2_HUMAN;ZN639_HUMAN;EGR2_HUMAN;PRD10_HUMAN;REST_HUMAN;PRDM1_HUMAN;ZBT26_HUMAN;PRDM9_HUMAN;ZN394_HUMAN;ZN174_HUMAN;ZEB2_HUMAN;GLIS1_HUMAN;ZNF24_HUMAN;KLF1_HUMAN;MAZ_HUMAN;ANDR_HUMAN;SP3_HUMAN;GCR_HUMAN;ZN629_HUMAN;ZIC2_HUMAN;ZN335_HUMAN;SP2_HUMAN;PATZ1_HUMAN;KLF9_HUMAN;KLF10_HUMAN;GLIS2_HUMAN;P66A_HUMAN;KLF13_HUMAN;ZN843_HUMAN;ZBT17_HUMAN;ZN600_HUMAN;TZAP_HUMAN;TEAD3_HUMAN;TSH1_HUMAN;WT1_HUMAN;ZN660_HUMAN;ZN362_HUMAN;ZF69B_HUMAN;SP7_HUMAN;YAP1_HUMAN;ZN692_HUMAN;ZFHX2_HUMAN;KLF8_HUMAN;HIC1_HUMAN;BC11A_HUMAN;ZFP37_HUMAN;KLF17_HUMAN
chr3	11498713	11498714	2	rs2442789	43	C	T	6	1.5	-1.77345	0.00160601	0.97069	0.026799	1	ref	1.5	0.00160601	0.026799	-	Adipose_Subcutaneous;Esophagus_Mucosa;Liver;Nerve_Tibial;Skin_Not_Sun_Exposed_Suprapubic;Testis;Thyroid	ENSG00000144560.14;ENSG00000197548.12	ZN510_HUMAN;ZNF18_HUMAN;SCRT2_HUMAN;ZN660_HUMAN;ANDR_HUMAN;ZBT20_HUMAN;TYY1_HUMAN;TZAP_HUMAN;ZN600_HUMAN;ZN121_HUMAN;NFIA_HUMAN;KLF17_HUMAN;ZN311_HUMAN;PRDM6_HUMAN;ZBT17_HUMAN;SP2_HUMAN;ZFHX2_HUMAN;PRDM2_HUMAN;ZN394_HUMAN;ZN785_HUMAN;ZN449_HUMAN;ZSC30_HUMAN;CBLL2_HUMAN;ZN189_HUMAN;GLIS2_HUMAN;ZN382_HUMAN;ZFP37_HUMAN;KLF9_HUMAN;SNAI2_HUMAN;PATZ1_HUMAN;ZN174_HUMAN;ZN768_HUMAN;KLF10_HUMAN;ZN101_HUMAN;ZN501_HUMAN;CTCF_HUMAN;IKZF3_HUMAN;KLF7_HUMAN;ZN776_HUMAN;ZN580_HUMAN;ZN398_HUMAN;Z324A_HUMAN;PRDM1_HUMAN;TYY2_HUMAN;ZSC21_HUMAN;GLIS1_HUMAN;RARA_HUMAN;OTX2_HUMAN;TF65_HUMAN;MAZ_HUMAN;FEZF1_HUMAN;SP7_HUMAN;PRD10_HUMAN;ZN366_HUMAN;ZN416_HUMAN;ZN692_HUMAN;SCRT1_HUMAN;ZNF2_HUMAN;KLF16_HUMAN;ZXDB_HUMAN;HIC1_HUMAN;ZN770_HUMAN;REPI1_HUMAN
chr3	11770675	11770676	2	rs6770635	71	C	T	21	0.720708	-0.7531	0.000162366	0.854663	0.00427171	1	ref	0.720708	0.000162366	0.00427171	-	Esophagus_Muscularis	ENSG00000144559.10	GATD1_HUMAN;TBX21_HUMAN;MBD4_HUMAN;ZN350_HUMAN;ZN207_HUMAN;ESR1_HUMAN;ANDR_HUMAN;MXI1_HUMAN;INSM2_HUMAN;PRD10_HUMAN;ZN610_HUMAN;KLF14_HUMAN;OZF_HUMAN;COT2_HUMAN;ZSA5C_HUMAN;SP130_HUMAN;SUMO2_HUMAN;CREB1_HUMAN;ZN580_HUMAN;PRGR_HUMAN;ZN362_HUMAN;KLF10_HUMAN;AEBP2_HUMAN;KLF16_HUMAN;ZN692_HUMAN;IKZF3_HUMAN;ZF69B_HUMAN;ZN382_HUMAN;ZN600_HUMAN;ZNF18_HUMAN;ZN660_HUMAN;ATF2_HUMAN;TIF1B_HUMAN;BCOR_HUMAN;RFX5_HUMAN;ZN785_HUMAN;ZN776_HUMAN;KLF8_HUMAN;SMC3_HUMAN;ELF3_HUMAN;ZN629_HUMAN;TCF21_HUMAN;ARI4B_HUMAN;CTNB1_HUMAN;SRBP2_HUMAN;KLF1_HUMAN;RARA_HUMAN;PKNX1_HUMAN;ZBT20_HUMAN;ZN174_HUMAN;NFIL3_HUMAN;ZN560_HUMAN;ZN623_HUMAN;ZN501_HUMAN;PATZ1_HUMAN;HLF_HUMAN;ZFX_HUMAN;KLF17_HUMAN;RAD21_HUMAN;ZN184_HUMAN;ZNF2_HUMAN;FOXA1_HUMAN;SMAD3_HUMAN;Z518A_HUMAN;ZN366_HUMAN;FOXP1_HUMAN;ZN639_HUMAN;CTCF_HUMAN;MNT_HUMAN;ANM1_HUMAN;ZBT17_HUMAN;ZBT8A_HUMAN;WT1_HUMAN;ZN768_HUMAN;ZNF10_HUMAN;ZN394_HUMAN;TYY1_HUMAN;MAX_HUMAN;RBM25_HUMAN;KLF9_HUMAN;Z324A_HUMAN;ZN148_HUMAN;ZEB1_HUMAN;PRDM9_HUMAN;SNAI2_HUMAN;FOXK2_HUMAN;ZSC16_HUMAN;TEAD3_HUMAN;ZN398_HUMAN;ZBT21_HUMAN;MBL2_HUMAN;MYCN_HUMAN;ZN561_HUMAN;NFYC_HUMAN;ZSA5A_HUMAN;ZN189_HUMAN;TEAD1_HUMAN;ZN121_HUMAN;TEAD4_HUMAN;PRDM1_HUMAN;ZN529_HUMAN;LMBL2_HUMAN;AHR_HUMAN;SP3_HUMAN;EP300_HUMAN;ZN317_HUMAN;SP7_HUMAN;ATF7_HUMAN;ZN577_HUMAN;ZNF24_HUMAN;ZSC21_HUMAN;ZN792_HUMAN;SCRT2_HUMAN;KMT2B_HUMAN;CEBPG_HUMAN;RING2_HUMAN;PBX4_HUMAN;ZBT26_HUMAN;ERF_HUMAN;ZN449_HUMAN;E2F6_HUMAN;ZFP37_HUMAN;ERG_HUMAN;SCRT1_HUMAN;TBX3_HUMAN;HIC1_HUMAN;KDM2B_HUMAN;ZXDB_HUMAN;SP2_HUMAN;ZN335_HUMAN;ZN843_HUMAN;ZN554_HUMAN;ZNF76_HUMAN;KLF7_HUMAN;ZEB2_HUMAN
chr3	14260467	14260468	2	rs13071321	96	T	G	3	-1.30514	1.74512	0.971927	0.000898777	1	0.0172334	alt	1.74512	0.000898777	0.0172334	-	Thyroid	ENSG00000131389.16	ANDR_HUMAN;ZFX_HUMAN
chr3	15631096	15631097	2	rs1021849	38	A	G	17	0.743845	-0.866603	0.000400265	0.878247	0.00892781	1	ref	0.743845	0.000400265	0.00892781	-	Adipose_Subcutaneous;Brain_Cerebellar_Hemisphere;Brain_Cerebellum;Cells_Cultured_fibroblasts;Cells_EBV-transformed_lymphocytes;Colon_Transverse;Esophagus_Mucosa;Lung;Muscle_Skeletal;Nerve_Tibial;Pancreas;Skin_Not_Sun_Exposed_Suprapubic;Skin_Sun_Exposed_Lower_leg;Spleen;Testis;Thyroid;Whole_Blood	ENSG00000131373.14;ENSG00000144597.13;ENSG00000169814.12;ENSG00000206560.11;ENSG00000206561.12	ZN174_HUMAN;SP7_HUMAN;GLI2_HUMAN;ZN394_HUMAN;ZEB2_HUMAN;NOTC1_HUMAN;ZN350_HUMAN;KLF1_HUMAN;ZBTB1_HUMAN;YAP1_HUMAN;KLF16_HUMAN;PRD10_HUMAN;ZBT21_HUMAN;FEZF1_HUMAN;ZFP37_HUMAN;ZSC21_HUMAN;TEAD4_HUMAN;Z518A_HUMAN;ZNF24_HUMAN;ZN629_HUMAN;OSR2_HUMAN;ZN221_HUMAN;BCL6B_HUMAN;TF65_HUMAN;ZNF10_HUMAN;GCR_HUMAN;SCRT1_HUMAN;ZN843_HUMAN;ZN184_HUMAN;ZN660_HUMAN;FOXA1_HUMAN;ZEB1_HUMAN;ZN311_HUMAN;KLF10_HUMAN;ZN398_HUMAN;PKNX1_HUMAN;ZN449_HUMAN;WT1_HUMAN;MZF1_HUMAN;ZBT20_HUMAN;ZN189_HUMAN;ZN549_HUMAN;INSM2_HUMAN;ZN513_HUMAN;TEAD1_HUMAN;ZN366_HUMAN;PRDM1_HUMAN;ZN510_HUMAN;PRDM4_HUMAN;ZNF2_HUMAN;ZBT12_HUMAN;ZBT17_HUMAN;SCRT2_HUMAN;ZN692_HUMAN;ZXDB_HUMAN;PRDM6_HUMAN;ZN335_HUMAN;ZN561_HUMAN;ZN121_HUMAN;ZSC23_HUMAN;ZN600_HUMAN;TSH1_HUMAN;NCOA3_HUMAN;ZBT44_HUMAN;ZFHX2_HUMAN;ZN501_HUMAN;ZF69B_HUMAN;KLF8_HUMAN;GFI1B_HUMAN;ZNF34_HUMAN;HIC1_HUMAN;HXB13_HUMAN;IKZF3_HUMAN
chr3	16916970	16916971	2	rs11928414	190	G	A	5	-1.11078	1.63199	0.981216	8.07278e-05	1	0.00244752	alt	1.63199	8.07278e-05	0.00244752	-	Artery_Tibial;Cells_Cultured_fibroblasts;Esophagus_Gastroesophageal_Junction;Lung;Whole_Blood	ENSG00000154822.17	FOS_HUMAN;ZFP37_HUMAN;CHD8_HUMAN;TF65_HUMAN;KLF1_HUMAN;ZN692_HUMAN;ZIC2_HUMAN;IKZF3_HUMAN;PRDM9_HUMAN;JUNB_HUMAN;SSRP1_HUMAN;ZBT11_HUMAN;JUND_HUMAN;TZAP_HUMAN;NCOA3_HUMAN;ZN350_HUMAN;ZN366_HUMAN;ZN174_HUMAN;TAL1_HUMAN
chr3	42160266	42160267	1	rs9755034	123	G	A	15	0.274352	-0.0769346	0.00212997	0.776541	0.033062	0.961346	ref	0.274352	0.00212997	0.033062	-	-	-	ZSC30_HUMAN;ZN423_HUMAN;ZN366_HUMAN;ZN341_HUMAN;TP53B_HUMAN;ZIC2_HUMAN;ZN121_HUMAN;FOXP1_HUMAN;ETS2_HUMAN;PKCB1_HUMAN;FOXA1_HUMAN;ZFP37_HUMAN;ZN660_HUMAN;ZN561_HUMAN;KLF9_HUMAN;KLF1_HUMAN;ZBT17_HUMAN;SP7_HUMAN;PRD10_HUMAN;SP2_HUMAN;ZN776_HUMAN;TZAP_HUMAN;ZN600_HUMAN;HIC1_HUMAN;SCRT2_HUMAN;ETS1_HUMAN;SUH_HUMAN;ZSC21_HUMAN;PATZ1_HUMAN;ZBT8A_HUMAN;ZN335_HUMAN;GLIS2_HUMAN;ZFX_HUMAN;SSRP1_HUMAN;SP3_HUMAN;GLIS1_HUMAN;MAZ_HUMAN;AP2C_HUMAN;ZBT20_HUMAN;ZN174_HUMAN;ZN189_HUMAN
chr3	48903389	48903390	1	rs142633447	29	G	A	9	0.978761	-0.990493	0.000199018	0.9841	0.00505557	1	ref	0.978761	0.000199018	0.00505557	-	Artery_Tibial;Cells_Cultured_fibroblasts;Esophagus_Mucosa;Esophagus_Muscularis;Skin_Not_Sun_Exposed_Suprapubic;Whole_Blood	ENSG00000173421.16;ENSG00000173531.15;ENSG00000178252.17;ENSG00000213672.7;ENSG00000233276.3	ZN621_HUMAN;SP7_HUMAN;ZN473_HUMAN;TYY2_HUMAN;ZFX_HUMAN;ZN580_HUMAN;ZN121_HUMAN;ZNF18_HUMAN;MYNN_HUMAN;ZN391_HUMAN;SCRT2_HUMAN;ZBT21_HUMAN;ZN350_HUMAN;KLF14_HUMAN;KLF9_HUMAN;Z280D_HUMAN;GFI1B_HUMAN;ZN184_HUMAN;HIC1_HUMAN;SP3_HUMAN;ZFP37_HUMAN;ZN501_HUMAN;ZN133_HUMAN;PRD10_HUMAN;ZNF24_HUMAN;ZN524_HUMAN;ZBT8A_HUMAN;ZN394_HUMAN;ZN662_HUMAN;ZN768_HUMAN;ZSC18_HUMAN;SP2_HUMAN;ZN384_HUMAN;KLF16_HUMAN;WT1_HUMAN;ZN792_HUMAN;ZBT26_HUMAN;PRDM4_HUMAN;ZN639_HUMAN;ZEB2_HUMAN;ZN248_HUMAN;ZBT7A_HUMAN;ZF69B_HUMAN;ZN148_HUMAN;AEBP2_HUMAN;ZEB1_HUMAN;ZN398_HUMAN;ZN366_HUMAN;ZSA5C_HUMAN;PKCB1_HUMAN;KLF7_HUMAN;ZN335_HUMAN;GLIS2_HUMAN;ZN223_HUMAN;BC11A_HUMAN;KLF17_HUMAN;ZN544_HUMAN;ZN785_HUMAN;Z585B_HUMAN;ZNF19_HUMAN;INSM2_HUMAN;ZBT17_HUMAN;ZN629_HUMAN;PRDM9_HUMAN;ZSC21_HUMAN;KLF1_HUMAN;ZNF2_HUMAN;ZN843_HUMAN;REPI1_HUMAN;GLIS1_HUMAN;LMBL2_HUMAN;ZN600_HUMAN;ZN610_HUMAN;ZNF10_HUMAN;ZN701_HUMAN;Z324A_HUMAN;CBLL2_HUMAN;SALL2_HUMAN;KLF8_HUMAN;GLI4_HUMAN;ZN189_HUMAN;PATZ1_HUMAN;FEZF1_HUMAN;BCL6B_HUMAN;ZN776_HUMAN;ZN626_HUMAN;PRDM2_HUMAN;EGR2_HUMAN;ZN692_HUMAN;ZN362_HUMAN;ZBT10_HUMAN;ZFHX2_HUMAN;ZBT20_HUMAN;ZN624_HUMAN;ZN571_HUMAN;RBAK_HUMAN;BC11B_HUMAN
chr3	50841302	50841303	1	rs2609019	96	C	T	13	-0.386489	0.608666	0.982312	3.36607e-05	1	0.00116549	alt	0.608666	3.36607e-05	0.00116549	-	Adipose_Subcutaneous;Adipose_Visceral_Omentum;Adrenal_Gland;Artery_Aorta;Artery_Tibial;Brain_Cortex;Brain_Nucleus_accumbens_basal_ganglia;Breast_Mammary_Tissue;Cells_Cultured_fibroblasts;Colon_Sigmoid;Colon_Transverse;Esophagus_Gastroesophageal_Junction;Esophagus_Mucosa;Esophagus_Muscularis;Heart_Atrial_Appendage;Heart_Left_Ventricle;Lung;Muscle_Skeletal;Nerve_Tibial;Pancreas;Pituitary;Skin_Not_Sun_Exposed_Suprapubic;Skin_Sun_Exposed_Lower_leg;Small_Intestine_Terminal_Ileum;Spleen;Stomach;Testis;Thyroid;Whole_Blood	ENSG00000004534.14;ENSG00000007402.11;ENSG00000068028.17;ENSG00000088538.12;ENSG00000088543.14;ENSG00000114378.16;ENSG00000114395.10;ENSG00000114735.9;ENSG00000114738.10;ENSG00000145050.15;ENSG00000164081.12;ENSG00000164082.14;ENSG00000273356.1;ENSG00000281358.1	PRDM6_HUMAN;IKZF3_HUMAN;PRDM4_HUMAN;ZN660_HUMAN;PKNX1_HUMAN;PRDM1_HUMAN;CTBP1_HUMAN;FOXA1_HUMAN;PBX3_HUMAN
chr3	119499866	119499867	1	rs6438535	57	T	C	8	0.76899	-0.524164	0.000985236	0.96296	0.0183833	1	ref	0.76899	0.000985236	0.0183833	-	Adipose_Subcutaneous;Artery_Aorta;Artery_Tibial;Cells_Cultured_fibroblasts;Esophagus_Muscularis;Heart_Left_Ventricle;Lung;Nerve_Tibial;Testis;Thyroid;Whole_Blood	ENSG00000113845.9;ENSG00000121594.11;ENSG00000163389.10;ENSG00000176142.12	P53_HUMAN;ANDR_HUMAN;COT2_HUMAN;ZN768_HUMAN;ZFX_HUMAN;PRD10_HUMAN
chr3	128354543	128354544	1	rs2659701	54	T	G	7	-0.710634	0.932336	0.995297	4.14834e-05	1	0.00140187	alt	0.932336	4.14834e-05	0.00140187	-	Testis	ENSG00000179407.3	P53_HUMAN;SOX13_HUMAN;RXRB_HUMAN;FOXP1_HUMAN;FOXK2_HUMAN;ANDR_HUMAN;TEAD1_HUMAN;NR2F6_HUMAN;TEAD3_HUMAN;SOX5_HUMAN;THB_HUMAN;PPARG_HUMAN;FOXA3_HUMAN;SUH_HUMAN;SMAD4_HUMAN;FOXA1_HUMAN;NFIL3_HUMAN;HM20A_HUMAN;KAT8_HUMAN;RCOR2_HUMAN;TF65_HUMAN;BCL6_HUMAN;FOXA2_HUMAN;SP130_HUMAN;SKI_HUMAN;ETV5_HUMAN;ZN792_HUMAN;RARA_HUMAN;ELF3_HUMAN;SPI1_HUMAN;ZNF48_HUMAN;PRD10_HUMAN;ZIC2_HUMAN;P66A_HUMAN
chr3	159792248	159792249	1	rs2126143	33	G	A	8	-1.23367	1.38193	0.979007	0.00341798	1	0.0470459	alt	1.38193	0.00341798	0.0470459	-	Brain_Amygdala;Brain_Caudate_basal_ganglia;Brain_Cortex;Brain_Hippocampus;Brain_Hypothalamus;Brain_Nucleus_accumbens_basal_ganglia;Brain_Putamen_basal_ganglia;Brain_Spinal_cord_cervical_c-1;Lung	ENSG00000151967.18;ENSG00000168811.6;ENSG00000241211.1;ENSG00000283154.2	P53_HUMAN;ZN770_HUMAN;ANDR_HUMAN
chr3	194153359	194153360	2	rs60693563	37	T	C	2	1.43102	-1.54818	0.00164655	0.555672	0.0272896	0.82835	ref	1.43102	0.00164655	0.0272896	-	Whole_Blood	ENSG00000114315.3	SSRP1_HUMAN;PKCB1_HUMAN
chr5	271209	271210	2	rs10061563	389	T	G	20	-0.966221	1.07327	0.97019	1.70104e-05	1	0.000647422	alt	1.07327	1.70104e-05	0.000647422	-	Adipose_Subcutaneous;Adipose_Visceral_Omentum;Adrenal_Gland;Artery_Aorta;Artery_Coronary;Artery_Tibial;Brain_Anterior_cingulate_cortex_BA24;Brain_Caudate_basal_ganglia;Brain_Cerebellar_Hemisphere;Brain_Cerebellum;Brain_Cortex;Brain_Frontal_Cortex_BA9;Brain_Hypothalamus;Brain_Nucleus_accumbens_basal_ganglia;Brain_Putamen_basal_ganglia;Brain_Spinal_cord_cervical_c-1;Breast_Mammary_Tissue;Cells_Cultured_fibroblasts;Colon_Sigmoid;Colon_Transverse;Esophagus_Gastroesophageal_Junction;Esophagus_Mucosa;Esophagus_Muscularis;Heart_Atrial_Appendage;Heart_Left_Ventricle;Liver;Lung;Muscle_Skeletal;Nerve_Tibial;Pancreas;Pituitary;Prostate;Skin_Not_Sun_Exposed_Suprapubic;Skin_Sun_Exposed_Lower_leg;Small_Intestine_Terminal_Ileum;Spleen;Stomach;Testis;Thyroid;Whole_Blood	ENSG00000063438.16;ENSG00000066230.10;ENSG00000073578.16;ENSG00000153404.14;ENSG00000164366.3;ENSG00000180104.15;ENSG00000248925.1;ENSG00000249915.7	ZSC23_HUMAN;EP300_HUMAN;ZN362_HUMAN;REST_HUMAN;ZBT20_HUMAN;KLF14_HUMAN;Z324A_HUMAN;ESR1_HUMAN;ZBT11_HUMAN;SPT5H_HUMAN;ZBT17_HUMAN;CTNB1_HUMAN;ZBT8A_HUMAN;ZN561_HUMAN;PATZ1_HUMAN;SIN3A_HUMAN;SP7_HUMAN;ZFHX2_HUMAN;KLF7_HUMAN;GLI4_HUMAN;ZN660_HUMAN;TYY1_HUMAN;ZN629_HUMAN;SP3_HUMAN;ZN121_HUMAN;TRI25_HUMAN;ZN341_HUMAN;ZN384_HUMAN;ZN600_HUMAN;KDM2B_HUMAN;KLF8_HUMAN;ZF69B_HUMAN;JUN_HUMAN;SP1_HUMAN;ZN335_HUMAN;ZN398_HUMAN;CTCF_HUMAN;ZN189_HUMAN;SRBP1_HUMAN;ZN350_HUMAN;CHD8_HUMAN;ZBT26_HUMAN;BRD2_HUMAN;ZN501_HUMAN;ZFX_HUMAN;ZFP37_HUMAN;SCRT1_HUMAN;SP2_HUMAN;ZN639_HUMAN;ZIC2_HUMAN;ZNF18_HUMAN;ZNF76_HUMAN;KLF17_HUMAN;ZEB1_HUMAN;ZN184_HUMAN;BC11A_HUMAN;MYNN_HUMAN;ZSC16_HUMAN;PRDM4_HUMAN;ZSC21_HUMAN;ZN394_HUMAN;HIC1_HUMAN;KLF9_HUMAN;ANDR_HUMAN;ZBT10_HUMAN;ERG_HUMAN;ZN449_HUMAN;CDN1B_HUMAN;ZEB2_HUMAN;WT1_HUMAN;TP53B_HUMAN;GLIS2_HUMAN;ZN366_HUMAN;ZXDB_HUMAN;PRDM9_HUMAN;TZAP_HUMAN;KLF10_HUMAN;ZNF2_HUMAN;KLF1_HUMAN;GLIS1_HUMAN;TCF21_HUMAN;ZBT21_HUMAN;PRD10_HUMAN;SCRT2_HUMAN;ZN692_HUMAN;GABPA_HUMAN;ZNF24_HUMAN;ZN524_HUMAN;GCR_HUMAN
chr5	271213	271214	2	rs10061564	411	T	C	21	-1.02608	1.16534	0.983168	4.2746e-06	1	0.000194157	alt	1.16534	4.2746e-06	0.000194157	-	Adipose_Subcutaneous;Adipose_Visceral_Omentum;Adrenal_Gland;Artery_Aorta;Artery_Coronary;Artery_Tibial;Brain_Caudate_basal_ganglia;Brain_Cerebellar_Hemisphere;Brain_Cerebellum;Brain_Cortex;Brain_Frontal_Cortex_BA9;Brain_Spinal_cord_cervical_c-1;Cells_Cultured_fibroblasts;Esophagus_Gastroesophageal_Junction;Esophagus_Mucosa;Esophagus_Muscularis;Heart_Atrial_Appendage;Heart_Left_Ventricle;Lung;Muscle_Skeletal;Nerve_Tibial;Pancreas;Pituitary;Skin_Not_Sun_Exposed_Suprapubic;Skin_Sun_Exposed_Lower_leg;Spleen;Stomach;Testis;Thyroid;Uterus;Whole_Blood	ENSG00000063438.16;ENSG00000073578.16;ENSG00000153404.14;ENSG00000164366.3;ENSG00000180104.15;ENSG00000221990.4;ENSG00000248925.1;ENSG00000249915.7;ENSG00000250848.1;ENSG00000261434.1	ZXDB_HUMAN;SIN3A_HUMAN;ZN217_HUMAN;ZN394_HUMAN;KLF10_HUMAN;P53_HUMAN;GLIS1_HUMAN;ZF69B_HUMAN;ZN121_HUMAN;ZN629_HUMAN;KLF14_HUMAN;ZSC21_HUMAN;HIF1A_HUMAN;ZBT17_HUMAN;ELF1_HUMAN;ZN384_HUMAN;PRD10_HUMAN;CTCF_HUMAN;NRF1_HUMAN;CHD1_HUMAN;TCF21_HUMAN;KLF7_HUMAN;GLI4_HUMAN;TADBP_HUMAN;CREB1_HUMAN;ZN561_HUMAN;TZAP_HUMAN;ESR1_HUMAN;ZIC2_HUMAN;ZBTB6_HUMAN;ZBT11_HUMAN;ZN398_HUMAN;CUX1_HUMAN;ZSC23_HUMAN;ZEB1_HUMAN;KLF17_HUMAN;SP3_HUMAN;ZFP37_HUMAN;ZN501_HUMAN;FOXA1_HUMAN;SMCA5_HUMAN;HCFC1_HUMAN;PRDM4_HUMAN;BC11A_HUMAN;NBN_HUMAN;ZEB2_HUMAN;BMI1_HUMAN;ZBT40_HUMAN;ZN579_HUMAN;ZN547_HUMAN;MYNN_HUMAN;SP7_HUMAN;ZBT26_HUMAN;ZSC16_HUMAN;BC11B_HUMAN;ZN184_HUMAN;ZN701_HUMAN;SMCE1_HUMAN;GLIS2_HUMAN;SCRT1_HUMAN;ZN660_HUMAN;NFIB_HUMAN;ZBT20_HUMAN;SCRT2_HUMAN;ELK1_HUMAN;ZN692_HUMAN;ZNF2_HUMAN;REQU_HUMAN;KLF1_HUMAN;Z324A_HUMAN;KLF5_HUMAN;TF65_HUMAN;RFX1_HUMAN;PATZ1_HUMAN;RBM25_HUMAN;HIC1_HUMAN;MNT_HUMAN;ZN189_HUMAN;MAZ_HUMAN;ZN350_HUMAN;ZN335_HUMAN;ZN444_HUMAN;STAG1_HUMAN;ZBT8A_HUMAN;ZBT21_HUMAN;Z512B_HUMAN;ZNF24_HUMAN;GCR_HUMAN;SP2_HUMAN;ZN362_HUMAN;ZN524_HUMAN;ZFX_HUMAN;SIX4_HUMAN;ZNF18_HUMAN;TYY1_HUMAN;ZN366_HUMAN;ZFHX2_HUMAN;KLF9_HUMAN;WT1_HUMAN;ZN449_HUMAN;SMAD2_HUMAN;PKNX1_HUMAN;ZBT10_HUMAN;GATA3_HUMAN;ZN341_HUMAN;ZN600_HUMAN;ZN639_HUMAN;KLF8_HUMAN
chr5	2708396	2708397	3	rs2962590	57	T	G	2	-2.57788	2.15351	0.996092	4.88795e-05	1	0.00161215	alt	2.15351	4.88795e-05	0.00161215	-	Lung	ENSG00000259757.1	PKCB1_HUMAN
chr5	7869969	7869970	4	rs326119	79	C	A	4	-2.02225	1.05389	0.933583	0.00359987	1	0.048792	alt	1.05389	0.00359987	0.048792	Mean corpuscular volume	Esophagus_Muscularis;Muscle_Skeletal;Whole_Blood	ENSG00000124275.14	ZBT40_HUMAN;ZN600_HUMAN;MYBB_HUMAN;MNT_HUMAN;EP400_HUMAN;ASH1L_HUMAN;SMCA4_HUMAN;ZN350_HUMAN;IKZF1_HUMAN;HDAC1_HUMAN;ARI1B_HUMAN;ZN407_HUMAN;HIC1_HUMAN;NCOR1_HUMAN;ZN335_HUMAN;CHAP1_HUMAN;TR150_HUMAN;P53_HUMAN;ESR1_HUMAN;MGAP_HUMAN;ZSC29_HUMAN;RLF_HUMAN;XRCC3_HUMAN;ZZZ3_HUMAN;KDM1A_HUMAN;ILF3_HUMAN;HDAC2_HUMAN;ZN121_HUMAN;KLF17_HUMAN;KLF14_HUMAN;RING2_HUMAN;ARID2_HUMAN;ZN664_HUMAN;GCR_HUMAN;COT2_HUMAN;ZBT20_HUMAN;ZBT26_HUMAN;INSM2_HUMAN;GMEB1_HUMAN;P66B_HUMAN;KDM4B_HUMAN;E2F8_HUMAN;ANDR_HUMAN;ZSA5A_HUMAN;ENL_HUMAN;NCOA2_HUMAN;SIN3A_HUMAN;SOX6_HUMAN;ZSA5C_HUMAN;ZNF2_HUMAN;ZN316_HUMAN;ZNF76_HUMAN;HDAC3_HUMAN;ZN362_HUMAN;P66A_HUMAN;NFIC_HUMAN;BCOR_HUMAN;MTA3_HUMAN;SSRP1_HUMAN;ZN174_HUMAN;BRD9_HUMAN;MEIS2_HUMAN
chr5	7869969	7869970	4	rs326119	79	C	A	4	-2.02225	1.05389	0.933583	0.00359987	1	0.048792	alt	1.05389	0.00359987	0.048792	Mean corpuscular hemoglobin	Esophagus_Muscularis;Muscle_Skeletal;Whole_Blood	ENSG00000124275.14	ZBT40_HUMAN;ZN600_HUMAN;MYBB_HUMAN;MNT_HUMAN;EP400_HUMAN;ASH1L_HUMAN;SMCA4_HUMAN;ZN350_HUMAN;IKZF1_HUMAN;HDAC1_HUMAN;ARI1B_HUMAN;ZN407_HUMAN;HIC1_HUMAN;NCOR1_HUMAN;ZN335_HUMAN;CHAP1_HUMAN;TR150_HUMAN;P53_HUMAN;ESR1_HUMAN;MGAP_HUMAN;ZSC29_HUMAN;RLF_HUMAN;XRCC3_HUMAN;ZZZ3_HUMAN;KDM1A_HUMAN;ILF3_HUMAN;HDAC2_HUMAN;ZN121_HUMAN;KLF17_HUMAN;KLF14_HUMAN;RING2_HUMAN;ARID2_HUMAN;ZN664_HUMAN;GCR_HUMAN;COT2_HUMAN;ZBT20_HUMAN;ZBT26_HUMAN;INSM2_HUMAN;GMEB1_HUMAN;P66B_HUMAN;KDM4B_HUMAN;E2F8_HUMAN;ANDR_HUMAN;ZSA5A_HUMAN;ENL_HUMAN;NCOA2_HUMAN;SIN3A_HUMAN;SOX6_HUMAN;ZSA5C_HUMAN;ZNF2_HUMAN;ZN316_HUMAN;ZNF76_HUMAN;HDAC3_HUMAN;ZN362_HUMAN;P66A_HUMAN;NFIC_HUMAN;BCOR_HUMAN;MTA3_HUMAN;SSRP1_HUMAN;ZN174_HUMAN;BRD9_HUMAN;MEIS2_HUMAN
chr5	10789457	10789458	3	rs2964796	71	T	C	2	1.86858	-2.1943	0.00011613	0.994812	0.00322591	1	ref	1.86858	0.00011613	0.00322591	Height	Brain_Caudate_basal_ganglia;Brain_Cerebellar_Hemisphere;Brain_Cerebellum;Brain_Frontal_Cortex_BA9;Brain_Putamen_basal_ganglia	ENSG00000112977.15;ENSG00000272324.5	P53_HUMAN;CHTOP_HUMAN;ANDR_HUMAN
chr5	21480259	21480260	3	rs62347251	35	C	A	12	-1.69891	0.766648	0.866129	0.00231984	1	0.0355256	alt	0.766648	0.00231984	0.0355256	-	-	-	-
chr5	21480262	21480263	3	rs62347252	34	G	T	13	-1.60264	0.651791	0.682137	0.00338456	0.911229	0.0467647	alt	0.651791	0.00338456	0.0467647	-	-	-	-
chr5	32537651	32537652	3	rs16889895	81	T	C	16	0.848172	-1.51557	0.00192096	0.870456	0.0306382	1	ref	0.848172	0.00192096	0.0306382	-	-	-	ZNF2_HUMAN;CTCF_HUMAN;ZNF24_HUMAN;SP7_HUMAN;ZN189_HUMAN;GLI4_HUMAN;CTBP1_HUMAN;ZN174_HUMAN;SKI_HUMAN;ZN580_HUMAN;SCRT2_HUMAN;ELF1_HUMAN;ZN398_HUMAN;ZN335_HUMAN;ZNF76_HUMAN;IRF4_HUMAN;ZBTB6_HUMAN;ZN621_HUMAN;ZN148_HUMAN;ZN513_HUMAN;ZSC21_HUMAN;ZN366_HUMAN;REPI1_HUMAN;ZN362_HUMAN;SMAD3_HUMAN;CDK8_HUMAN;SMCE1_HUMAN;PKCB1_HUMAN;PRDM1_HUMAN;CREB1_HUMAN;ZN660_HUMAN;SPI1_HUMAN;ZBT10_HUMAN;ZN600_HUMAN;ZEB2_HUMAN;ZN217_HUMAN;GATA3_HUMAN;TEAD4_HUMAN;RBAK_HUMAN;PRDM6_HUMAN;ZN274_HUMAN;ZBT26_HUMAN;ZN350_HUMAN;MZF1_HUMAN;IKZF3_HUMAN;ZFP37_HUMAN;ZBT17_HUMAN;ZN184_HUMAN;ZN121_HUMAN;BCL6B_HUMAN;GCR_HUMAN;CEBPB_HUMAN;ZXDB_HUMAN;ZN473_HUMAN;ZN629_HUMAN;ZBT21_HUMAN;ETS1_HUMAN;ZSA5C_HUMAN;SMCA4_HUMAN;OSR2_HUMAN;TZAP_HUMAN;Z518A_HUMAN;REQU_HUMAN;ZBT40_HUMAN;INSM2_HUMAN;ZF69B_HUMAN;ZN785_HUMAN;ZN394_HUMAN;ZBT20_HUMAN;ZN692_HUMAN;CEBPA_HUMAN;ZN331_HUMAN;STAT1_HUMAN;FOS_HUMAN;NCOA3_HUMAN;ZNF23_HUMAN
chr5	36590812	36590813	3	rs77085388	65	C	G	5	1.29935	-2.03532	0.00052303	0.983768	0.0110765	1	ref	1.29935	0.00052303	0.0110765	-	-	-	TZAP_HUMAN;ZN561_HUMAN;ZN189_HUMAN;ZN660_HUMAN;ZN121_HUMAN;ZN555_HUMAN;ZN776_HUMAN;MZF1_HUMAN;MEF2B_HUMAN;ANDR_HUMAN;ZN366_HUMAN;GCR_HUMAN;ZIC2_HUMAN;ZN350_HUMAN;ZBT8A_HUMAN
chr6	82262301	82262302	2	rs495575	37	A	G	7	-2.11723	1.87843	0.9906	0.00323661	1	0.0453036	alt	1.87843	0.00323661	0.0453036	-	Adipose_Subcutaneous;Adipose_Visceral_Omentum;Adrenal_Gland;Artery_Aorta;Artery_Coronary;Artery_Tibial;Brain_Cerebellum;Breast_Mammary_Tissue;Colon_Sigmoid;Heart_Atrial_Appendage;Heart_Left_Ventricle;Lung;Muscle_Skeletal;Nerve_Tibial;Pancreas;Skin_Not_Sun_Exposed_Suprapubic;Skin_Sun_Exposed_Lower_leg;Spleen;Stomach;Thyroid	ENSG00000005700.14;ENSG00000146242.8;ENSG00000226453.1	YAP1_HUMAN;ZXDB_HUMAN;ZBT17_HUMAN;PRDM4_HUMAN;ZN189_HUMAN;WT1_HUMAN;ZN366_HUMAN;SCRT1_HUMAN;ZN501_HUMAN;HIC1_HUMAN;ZN610_HUMAN;ZN660_HUMAN;ZN629_HUMAN;ZNF2_HUMAN;ZN549_HUMAN;ZN213_HUMAN;PRDM1_HUMAN;REPI1_HUMAN;ZBT44_HUMAN;PRDM2_HUMAN;ZN561_HUMAN;SP7_HUMAN;ZN580_HUMAN;TYY1_HUMAN;ZN362_HUMAN;ZN350_HUMAN;ZNF34_HUMAN;SCRT2_HUMAN;ZBT21_HUMAN;IKZF3_HUMAN;GFI1B_HUMAN;FEZF1_HUMAN;GATA3_HUMAN;PRDM6_HUMAN;ZN843_HUMAN;ZN600_HUMAN;PRD10_HUMAN
chr7	1040927	1040928	2	rs113119264	75	G	A	11	0.919932	-0.935951	0.00242936	0.92694	0.036461	1	ref	0.919932	0.00242936	0.036461	-	Adipose_Subcutaneous;Adipose_Visceral_Omentum;Adrenal_Gland;Artery_Aorta;Artery_Tibial;Brain_Caudate_basal_ganglia;Brain_Cerebellar_Hemisphere;Brain_Cerebellum;Brain_Cortex;Brain_Frontal_Cortex_BA9;Brain_Hippocampus;Brain_Nucleus_accumbens_basal_ganglia;Brain_Putamen_basal_ganglia;Breast_Mammary_Tissue;Cells_Cultured_fibroblasts;Cells_EBV-transformed_lymphocytes;Colon_Sigmoid;Colon_Transverse;Esophagus_Gastroesophageal_Junction;Esophagus_Mucosa;Esophagus_Muscularis;Heart_Atrial_Appendage;Heart_Left_Ventricle;Lung;Muscle_Skeletal;Nerve_Tibial;Pancreas;Skin_Not_Sun_Exposed_Suprapubic;Skin_Sun_Exposed_Lower_leg;Small_Intestine_Terminal_Ileum;Spleen;Stomach;Testis;Thyroid;Uterus;Vagina;Whole_Blood	ENSG00000073067.13;ENSG00000105963.13;ENSG00000146540.14;ENSG00000164849.9;ENSG00000178381.11;ENSG00000224079.1;ENSG00000226291.1;ENSG00000229043.2;ENSG00000240230.5;ENSG00000240859.1	ANDR_HUMAN;ZN600_HUMAN;HDAC1_HUMAN;ZN770_HUMAN;HIC1_HUMAN;GLIS3_HUMAN;CHD8_HUMAN;RAD21_HUMAN;ZBT26_HUMAN;ZIC2_HUMAN;MAX_HUMAN;RBBP4_HUMAN;KLF10_HUMAN;NGN2_HUMAN;EHMT2_HUMAN;TCF21_HUMAN;ZFHX2_HUMAN;MYOD1_HUMAN;GLIS1_HUMAN;PKCB1_HUMAN;ZN341_HUMAN;GLIS2_HUMAN;ZSC30_HUMAN;ZBT44_HUMAN
chr7	1159995	1159996	2	rs6973680	76	T	C	11	0.957515	-0.93631	0.000490979	0.962489	0.0105161	1	ref	0.957515	0.000490979	0.0105161	-	Adipose_Subcutaneous;Adipose_Visceral_Omentum;Adrenal_Gland;Artery_Aorta;Artery_Coronary;Artery_Tibial;Brain_Amygdala;Brain_Anterior_cingulate_cortex_BA24;Brain_Caudate_basal_ganglia;Brain_Cerebellar_Hemisphere;Brain_Cerebellum;Brain_Cortex;Brain_Frontal_Cortex_BA9;Brain_Hippocampus;Brain_Hypothalamus;Brain_Nucleus_accumbens_basal_ganglia;Brain_Putamen_basal_ganglia;Brain_Spinal_cord_cervical_c-1;Brain_Substantia_nigra;Breast_Mammary_Tissue;Cells_Cultured_fibroblasts;Cells_EBV-transformed_lymphocytes;Colon_Sigmoid;Colon_Transverse;Esophagus_Gastroesophageal_Junction;Esophagus_Mucosa;Esophagus_Muscularis;Heart_Atrial_Appendage;Heart_Left_Ventricle;Kidney_Cortex;Liver;Lung;Minor_Salivary_Gland;Muscle_Skeletal;Nerve_Tibial;Ovary;Pancreas;Pituitary;Prostate;Skin_Not_Sun_Exposed_Suprapubic;Skin_Sun_Exposed_Lower_leg;Small_Intestine_Terminal_Ileum;Spleen;Stomach;Testis;Thyroid;Uterus;Vagina;Whole_Blood	ENSG00000073067.13;ENSG00000146540.14;ENSG00000164849.9;ENSG00000164850.14;ENSG00000178381.11;ENSG00000224079.1;ENSG00000226291.1;ENSG00000229043.2;ENSG00000240230.5	ELF1_HUMAN;ZBT20_HUMAN;E2F8_HUMAN;CSN2_HUMAN;PHF8_HUMAN;ZN830_HUMAN;BRD4_HUMAN;MTA2_HUMAN;TR150_HUMAN;NBN_HUMAN;TAF9B_HUMAN;ZN217_HUMAN;CTBP1_HUMAN;RAG2_HUMAN;RELB_HUMAN;ZNF24_HUMAN;CHD8_HUMAN;CHAP1_HUMAN;ZSC29_HUMAN;CREB1_HUMAN;SPT5H_HUMAN;SCRT2_HUMAN;KDM5A_HUMAN;GMEB1_HUMAN;ZBT26_HUMAN;ZN398_HUMAN;GABPA_HUMAN;IKZF1_HUMAN;SMC3_HUMAN;MTA1_HUMAN;ELF4_HUMAN;TAF7_HUMAN;GABP1_HUMAN;STAT1_HUMAN;RING2_HUMAN;ZFP37_HUMAN;KMT2A_HUMAN;ZBT17_HUMAN;SMCA5_HUMAN;NCOA2_HUMAN;HDAC2_HUMAN;ZFX_HUMAN;NFAC3_HUMAN;RAD21_HUMAN;ZXDB_HUMAN;ZFHX2_HUMAN;MGAP_HUMAN;ATF1_HUMAN;RB_HUMAN;GCR_HUMAN;ZN776_HUMAN;MNT_HUMAN;GLIS1_HUMAN;ING5_HUMAN;ESR1_HUMAN;TZAP_HUMAN;ZBT11_HUMAN;TADBP_HUMAN;ZEB2_HUMAN;BCOR_HUMAN;ZN394_HUMAN;ZN501_HUMAN;MXI1_HUMAN;RFOX2_HUMAN;BCLF1_HUMAN;ING2_HUMAN;RING1_HUMAN;ENL_HUMAN;EMSY_HUMAN;CXXC1_HUMAN;NELFA_HUMAN;NR2C1_HUMAN;MYBB_HUMAN;SMAD3_HUMAN;SIN3B_HUMAN;RBBP5_HUMAN;ZN350_HUMAN;TIF1A_HUMAN;ZN622_HUMAN;ZBT40_HUMAN;SP7_HUMAN;CTCF_HUMAN;BMI1_HUMAN;BACH1_HUMAN;TRI25_HUMAN;ARI1B_HUMAN;JUN_HUMAN;MIER1_HUMAN;HDGF_HUMAN;HDAC3_HUMAN;FOXK2_HUMAN;EP400_HUMAN;EP300_HUMAN;BRPF3_HUMAN;WT1_HUMAN;STAG1_HUMAN;PRGR_HUMAN;IKZF2_HUMAN;NFIC_HUMAN;NFRKB_HUMAN;OLIG2_HUMAN;PHF20_HUMAN;NRF1_HUMAN;MEF2B_HUMAN;HDAC1_HUMAN;ESR2_HUMAN;SRBP2_HUMAN;GLIS2_HUMAN;BRD2_HUMAN;SP2_HUMAN;ZN629_HUMAN;PATZ1_HUMAN;P66B_HUMAN;ZN143_HUMAN;NFXL1_HUMAN;E2F1_HUMAN;KDM1A_HUMAN;ZN121_HUMAN;AFF1_HUMAN;SIN3A_HUMAN;ZN600_HUMAN;ANDR_HUMAN;HCFC1_HUMAN;ZN335_HUMAN;KLF9_HUMAN;KLF16_HUMAN;ZN777_HUMAN;NCOA6_HUMAN;ILF3_HUMAN;ATF7_HUMAN;ZN316_HUMAN;ZNF2_HUMAN;SKIL_HUMAN;E4F1_HUMAN
chr7	1520523	1520524	1	rs1434336	64	A	G	14	-0.268458	0.568797	0.918753	0.000184986	1	0.00482431	alt	0.568797	0.000184986	0.00482431	Body size or adipose distribution (multivariate analysis)	Adipose_Subcutaneous;Adipose_Visceral_Omentum;Adrenal_Gland;Artery_Aorta;Artery_Coronary;Artery_Tibial;Brain_Anterior_cingulate_cortex_BA24;Brain_Caudate_basal_ganglia;Brain_Cerebellar_Hemisphere;Brain_Cerebellum;Brain_Cortex;Brain_Frontal_Cortex_BA9;Brain_Hippocampus;Brain_Hypothalamus;Brain_Nucleus_accumbens_basal_ganglia;Brain_Putamen_basal_ganglia;Breast_Mammary_Tissue;Cells_Cultured_fibroblasts;Colon_Sigmoid;Colon_Transverse;Esophagus_Gastroesophageal_Junction;Esophagus_Mucosa;Esophagus_Muscularis;Heart_Atrial_Appendage;Heart_Left_Ventricle;Liver;Lung;Nerve_Tibial;Ovary;Pancreas;Pituitary;Prostate;Skin_Not_Sun_Exposed_Suprapubic;Skin_Sun_Exposed_Lower_leg;Small_Intestine_Terminal_Ileum;Spleen;Stomach;Testis;Thyroid;Vagina;Whole_Blood	ENSG00000164855.15;ENSG00000164880.15;ENSG00000198517.9;ENSG00000225981.1;ENSG00000273230.1	ZN629_HUMAN;ZF69B_HUMAN;ZSC21_HUMAN;SCRT2_HUMAN;UBF1_HUMAN;CTCF_HUMAN;BRD2_HUMAN;BRD4_HUMAN;PRDM2_HUMAN;KLF17_HUMAN;ZN366_HUMAN;ZEB1_HUMAN;BMI1_HUMAN;ZN189_HUMAN;ZN394_HUMAN;ZBT21_HUMAN;AFF4_HUMAN;HIC1_HUMAN;ESR1_HUMAN;ARI1A_HUMAN;ZFP37_HUMAN;ZIC2_HUMAN;CEBPB_HUMAN;TF65_HUMAN;ZBT17_HUMAN;INT11_HUMAN;SSRP1_HUMAN;ZBT26_HUMAN;PRD10_HUMAN;ZN660_HUMAN;CNDH2_HUMAN;SRBP2_HUMAN;PKCB1_HUMAN
chr7	11261649	11261650	2	rs7807069	46	G	A	8	-1.27212	1.0663	0.909005	0.00335002	1	0.0464081	alt	1.0663	0.00335002	0.0464081	-	-	-	OSR2_HUMAN;ZN843_HUMAN;FEZF1_HUMAN;RING2_HUMAN;GLIS1_HUMAN;ZIC2_HUMAN;AP2C_HUMAN;PATZ1_HUMAN;ARI1B_HUMAN;GCR_HUMAN;EHMT2_HUMAN;HIF3A_HUMAN;PRGR_HUMAN;ZN121_HUMAN;ANDR_HUMAN;ZN366_HUMAN;FOXA1_HUMAN;CTCF_HUMAN;NFIC_HUMAN;NCOA3_HUMAN;KLF14_HUMAN;ZN660_HUMAN;SCRT2_HUMAN;ZSC30_HUMAN;ZNF34_HUMAN;ESR1_HUMAN;ZN189_HUMAN;ZBT8A_HUMAN;TZAP_HUMAN;EP300_HUMAN;EP400_HUMAN;PRDM6_HUMAN;GATA3_HUMAN;TEAD4_HUMAN;HIF1A_HUMAN;KDM1A_HUMAN;PYGO2_HUMAN;IKZF3_HUMAN;ZN680_HUMAN;KDM5B_HUMAN;MZF1_HUMAN;CENPA_HUMAN;ZN549_HUMAN
chr7	26535326	26535327	1	rs117523667	93	A	C	31	-0.00162311	0.336796	0.426903	0.000313695	0.735361	0.00744906	alt	0.336796	0.000313695	0.00744906	-	-	-	ZBT20_HUMAN;ZSC16_HUMAN;AEBP2_HUMAN;ZN660_HUMAN;ZN626_HUMAN;ZNF18_HUMAN;ZN510_HUMAN;ZSA5C_HUMAN;SCRT1_HUMAN;ZN501_HUMAN;ZN600_HUMAN;ZN792_HUMAN;ZN843_HUMAN;ZN580_HUMAN;ZN549_HUMAN;ZN692_HUMAN;ZN426_HUMAN;ZN391_HUMAN;GLI2_HUMAN;BCL6B_HUMAN;BC11A_HUMAN;PRDM6_HUMAN;ZBT11_HUMAN;ZN362_HUMAN;KLF1_HUMAN;GFI1B_HUMAN;TYY2_HUMAN;OSR2_HUMAN;ZF69B_HUMAN;ZN394_HUMAN;KLF7_HUMAN;KLF16_HUMAN;CBLL2_HUMAN;ZFP37_HUMAN;ZN664_HUMAN;PATZ1_HUMAN;OVOL3_HUMAN;ZEB2_HUMAN;ZXDB_HUMAN;GLIS1_HUMAN;HIC1_HUMAN;ZNF76_HUMAN;TSH1_HUMAN;PRDM4_HUMAN;TYY1_HUMAN;ZBT17_HUMAN;ZSA5A_HUMAN;ZN449_HUMAN;IKZF3_HUMAN;KLF17_HUMAN;ZN776_HUMAN;ZN184_HUMAN;ZN121_HUMAN;ZN335_HUMAN;ZBT44_HUMAN;INSM2_HUMAN;FEZF1_HUMAN;ZSC23_HUMAN;ZBT12_HUMAN;ZN577_HUMAN;REPI1_HUMAN;ZNF10_HUMAN;ZN398_HUMAN;ZSCA4_HUMAN;ZBT26_HUMAN;WT1_HUMAN;SP7_HUMAN;MZF1_HUMAN;ZNF34_HUMAN;NCOA3_HUMAN;ZSC21_HUMAN;ZBT21_HUMAN;ZN610_HUMAN;SIX2_HUMAN;ZN350_HUMAN;PRD10_HUMAN;ZNF24_HUMAN;SP2_HUMAN;SCRT2_HUMAN;ZBT8A_HUMAN;ZSC30_HUMAN;ZN561_HUMAN;PRDM1_HUMAN;ZN341_HUMAN;ZNF2_HUMAN;ATF2_HUMAN;ZN366_HUMAN;ZN629_HUMAN;ZN189_HUMAN;ZIC2_HUMAN;ZN174_HUMAN
chr7	92540208	92540209	1	rs79325318	52	C	T	2	0.999502	-0.639926	0.00185575	0.95507	0.0298275	1	ref	0.999502	0.00185575	0.0298275	-	Adipose_Subcutaneous;Adrenal_Gland;Artery_Aorta;Cells_Cultured_fibroblasts;Colon_Sigmoid;Esophagus_Mucosa;Esophagus_Muscularis;Muscle_Skeletal;Nerve_Tibial;Pancreas;Pituitary;Skin_Not_Sun_Exposed_Suprapubic;Skin_Sun_Exposed_Lower_leg;Small_Intestine_Terminal_Ileum;Spleen	ENSG00000127980.15;ENSG00000127993.15;ENSG00000157259.6;ENSG00000242950.6	SPT5H_HUMAN;ANDR_HUMAN;P53_HUMAN
chr7	98282305	98282306	2	rs111849767	103	G	A	16	0.922622	-0.81694	0.000525177	0.746565	0.0111028	0.949307	ref	0.922622	0.000525177	0.0111028	Serum alkaline phosphatase levels	Adipose_Subcutaneous;Adipose_Visceral_Omentum;Adrenal_Gland;Artery_Aorta;Artery_Coronary;Artery_Tibial;Brain_Amygdala;Brain_Anterior_cingulate_cortex_BA24;Brain_Caudate_basal_ganglia;Brain_Cerebellar_Hemisphere;Brain_Cerebellum;Brain_Cortex;Brain_Frontal_Cortex_BA9;Brain_Hippocampus;Brain_Hypothalamus;Brain_Nucleus_accumbens_basal_ganglia;Brain_Putamen_basal_ganglia;Breast_Mammary_Tissue;Cells_Cultured_fibroblasts;Cells_EBV-transformed_lymphocytes;Colon_Sigmoid;Colon_Transverse;Esophagus_Gastroesophageal_Junction;Esophagus_Mucosa;Esophagus_Muscularis;Heart_Atrial_Appendage;Heart_Left_Ventricle;Liver;Lung;Minor_Salivary_Gland;Muscle_Skeletal;Nerve_Tibial;Ovary;Pancreas;Pituitary;Prostate;Skin_Not_Sun_Exposed_Suprapubic;Skin_Sun_Exposed_Lower_leg;Stomach;Thyroid;Whole_Blood	ENSG00000006453.13;ENSG00000164713.9;ENSG00000164715.5;ENSG00000180535.3;ENSG00000205356.9;ENSG00000272950.1	PKCB1_HUMAN;MBD4_HUMAN;MAON_HUMAN;ZFP37_HUMAN;GLIS2_HUMAN;TRI25_HUMAN;ZXDB_HUMAN;ZN600_HUMAN;E2F1_HUMAN;ESR2_HUMAN;NCOA3_HUMAN;ZN121_HUMAN;ZBT26_HUMAN;TBX3_HUMAN;TEAD4_HUMAN;PATZ1_HUMAN;ZN629_HUMAN;STAT1_HUMAN;EGR2_HUMAN;ZFHX2_HUMAN;ANDR_HUMAN;CHD1_HUMAN;TEAD1_HUMAN;BACH1_HUMAN;BRD4_HUMAN;CHD8_HUMAN;EGR3_HUMAN;ZN335_HUMAN;ESR1_HUMAN;ZFX_HUMAN
chr7	98755641	98755642	2	rs35254763	79	T	G	6	-1.38584	1.62883	0.995191	2.49172e-05	1	0.00089887	alt	1.62883	2.49172e-05	0.00089887	-	Artery_Aorta	ENSG00000106236.3	ANDR_HUMAN;PKCB1_HUMAN;ZIC2_HUMAN;TEAD4_HUMAN;ZFX_HUMAN
chr7	101880887	101880888	2	rs10261568	40	A	G	7	1.09858	-1.32415	0.000126559	0.96115	0.0034676	1	ref	1.09858	0.000126559	0.0034676	-	-	-	NR2C1_HUMAN;ZBT26_HUMAN;TR150_HUMAN;ZN350_HUMAN;RAD51_HUMAN;ZN501_HUMAN;USF2_HUMAN;SCRT2_HUMAN;HIC1_HUMAN;NFIC_HUMAN;ZN366_HUMAN;GCR_HUMAN;ZN692_HUMAN;ZN362_HUMAN;MGAP_HUMAN;ZN660_HUMAN;TIF1B_HUMAN;CTBP1_HUMAN;GLIS2_HUMAN;MTG8R_HUMAN;ANDR_HUMAN;ILF3_HUMAN;SPT5H_HUMAN;SP7_HUMAN;IKZF3_HUMAN;ZN174_HUMAN;MEIS2_HUMAN;ARI1B_HUMAN;PKCB1_HUMAN;ESR1_HUMAN;ZN184_HUMAN;PATZ1_HUMAN;MITF_HUMAN
chr7	102274046	102274047	2	rs803063	155	C	T	2	1.98992	-1.34448	2.04395e-05	0.998232	0.000740396	1	ref	1.98992	2.04395e-05	0.000740396	-	Adipose_Subcutaneous;Adipose_Visceral_Omentum;Adrenal_Gland;Artery_Aorta;Artery_Tibial;Brain_Anterior_cingulate_cortex_BA24;Brain_Caudate_basal_ganglia;Brain_Cerebellum;Brain_Cortex;Brain_Frontal_Cortex_BA9;Brain_Hypothalamus;Brain_Nucleus_accumbens_basal_ganglia;Breast_Mammary_Tissue;Cells_Cultured_fibroblasts;Esophagus_Mucosa;Esophagus_Muscularis;Heart_Atrial_Appendage;Heart_Left_Ventricle;Lung;Nerve_Tibial;Ovary;Pituitary;Skin_Not_Sun_Exposed_Suprapubic;Skin_Sun_Exposed_Lower_leg;Spleen;Stomach;Testis;Thyroid;Whole_Blood	ENSG00000128563.13;ENSG00000160991.15;ENSG00000160999.10;ENSG00000161036.12;ENSG00000257923.9	CTCF_HUMAN;PBIP1_HUMAN;PKCB1_HUMAN
chr7	116560468	116560469	2	rs6867	84	G	A	21	-0.982711	0.890803	0.826117	0.000285858	0.988629	0.00690189	alt	0.890803	0.000285858	0.00690189	-	Adipose_Subcutaneous;Adrenal_Gland;Artery_Tibial;Muscle_Skeletal;Nerve_Tibial;Pancreas;Testis	ENSG00000105971.14;ENSG00000105974.11;ENSG00000237813.3;ENSG00000243243.5	CTCF_HUMAN;ZXDB_HUMAN;ZFP37_HUMAN;P53_HUMAN;ZN843_HUMAN;KLF16_HUMAN;ZN174_HUMAN;NCOA3_HUMAN;KLF10_HUMAN;KLF14_HUMAN;ZN660_HUMAN;MAZ_HUMAN;ZN701_HUMAN;ZN426_HUMAN;ZNF10_HUMAN;GCR_HUMAN;KLF8_HUMAN;ZN350_HUMAN;MZF1_HUMAN;ZN398_HUMAN;ZN626_HUMAN;SCRT1_HUMAN;ZN664_HUMAN;ZN311_HUMAN;ZN501_HUMAN;ZEB2_HUMAN;TYY1_HUMAN;ZN580_HUMAN;ZN189_HUMAN;TEAD4_HUMAN;TZAP_HUMAN;ZBT44_HUMAN;SCRT2_HUMAN;ZN548_HUMAN;ZN577_HUMAN;ZF69B_HUMAN;YAP1_HUMAN;ZN362_HUMAN;ZNF18_HUMAN;PRDM1_HUMAN;ZNF24_HUMAN;BCL6B_HUMAN;REPI1_HUMAN;ZNF2_HUMAN;ZN792_HUMAN;ZBT17_HUMAN;ZBT20_HUMAN;ZSC30_HUMAN;GFI1B_HUMAN;PRDM4_HUMAN;ZN366_HUMAN;ZN394_HUMAN;TYY2_HUMAN;ZN791_HUMAN;ZN596_HUMAN;ZN382_HUMAN;SMCA4_HUMAN;ZN639_HUMAN;HIC1_HUMAN;ZN558_HUMAN;ZN629_HUMAN;PRDM2_HUMAN;SP3_HUMAN;ZN335_HUMAN;FEZF1_HUMAN;PATZ1_HUMAN;REST_HUMAN;GLIS1_HUMAN;SP7_HUMAN;PRD10_HUMAN;ZNF34_HUMAN;ZN561_HUMAN;INSM2_HUMAN;ZSC21_HUMAN;SP2_HUMAN;ZN513_HUMAN;ZBT8A_HUMAN;ZEB1_HUMAN;Z324A_HUMAN;WT1_HUMAN;ZN101_HUMAN;ZN555_HUMAN;ZBT21_HUMAN;ANDR_HUMAN;ZSA5C_HUMAN;ZN692_HUMAN;PRDM6_HUMAN;ZN549_HUMAN;ZN600_HUMAN;ZN184_HUMAN;ZN610_HUMAN;ZN770_HUMAN;Z280D_HUMAN;GLIS2_HUMAN;ZN776_HUMAN;OSR2_HUMAN;TSH1_HUMAN;ZIC2_HUMAN;IKZF3_HUMAN;ZSC16_HUMAN;KLF9_HUMAN;OVOL3_HUMAN
chr7	122884443	122884444	2	rs6947532	137	T	C	23	1.02311	-0.86724	1.08699e-08	0.994521	8.54263e-07	1	ref	1.02311	1.08699e-08	8.54263e-07	-	Esophagus_Muscularis	ENSG00000128609.14	ZN843_HUMAN;ZN600_HUMAN;ZIC2_HUMAN;FOXA1_HUMAN;ZNF10_HUMAN;KLF8_HUMAN;NKX21_HUMAN;ZN174_HUMAN;ZN398_HUMAN;ZF69B_HUMAN;SCRT2_HUMAN;ZFP37_HUMAN;ZNF2_HUMAN;PRD10_HUMAN;GLIS1_HUMAN;PATZ1_HUMAN;ZBT44_HUMAN;ZSC21_HUMAN;ZN629_HUMAN;PRDM4_HUMAN;ZBT12_HUMAN;ZN189_HUMAN;GFI1B_HUMAN;ZN577_HUMAN;ZN350_HUMAN;IKZF3_HUMAN;ZN213_HUMAN;ZN610_HUMAN;ZN580_HUMAN;ZSA5C_HUMAN;GCR_HUMAN;ZN549_HUMAN;PRDM6_HUMAN;OSR2_HUMAN;ZN664_HUMAN;WT1_HUMAN;HME1_HUMAN;ZXDB_HUMAN;SCRT1_HUMAN;HIC1_HUMAN;TYY1_HUMAN;ZSC30_HUMAN;ZN366_HUMAN;SP7_HUMAN;ZN449_HUMAN;FEZF1_HUMAN;ZEB2_HUMAN;KLF10_HUMAN;ZN362_HUMAN;ZN692_HUMAN;ZN660_HUMAN;TLE3_HUMAN;ANDR_HUMAN;ZSC23_HUMAN;ZN394_HUMAN;ZN561_HUMAN;ZBT17_HUMAN
chr7	128041366	128041367	2	rs6952784	84	A	T	15	-0.790371	0.938228	0.734526	0.000269515	0.945048	0.00657344	alt	0.938228	0.000269515	0.00657344	-	Adipose_Subcutaneous;Adipose_Visceral_Omentum;Artery_Aorta;Artery_Coronary;Artery_Tibial;Cells_Cultured_fibroblasts;Esophagus_Muscularis;Lung;Nerve_Tibial;Thyroid	ENSG00000004059.10;ENSG00000128594.7;ENSG00000197157.10	ZBT17_HUMAN;ZN501_HUMAN;JUND_HUMAN;ZN629_HUMAN;YAP1_HUMAN;FOSL2_HUMAN;ANDR_HUMAN;ZN660_HUMAN;SCRT2_HUMAN;ZIC2_HUMAN;REPI1_HUMAN;STAT1_HUMAN;ZN600_HUMAN;KLF8_HUMAN;ZN362_HUMAN;ZN366_HUMAN;ZN394_HUMAN;JUN_HUMAN;NFIC_HUMAN;GLIS1_HUMAN;ZBT8A_HUMAN;TYY1_HUMAN;HIC1_HUMAN;ZN561_HUMAN;P53_HUMAN;ZBT20_HUMAN;ZFHX2_HUMAN;IKZF3_HUMAN;ZN184_HUMAN;ZN449_HUMAN;ZBT26_HUMAN;ZN350_HUMAN;PATZ1_HUMAN;ZBT44_HUMAN;ZN189_HUMAN;ZFP37_HUMAN;OSR2_HUMAN
chr7	128041367	128041368	2	rs6972847	85	T	C	15	-0.807827	0.955143	0.740642	0.000228039	0.945903	0.00573091	alt	0.955143	0.000228039	0.00573091	-	Adipose_Subcutaneous;Adipose_Visceral_Omentum;Artery_Aorta;Artery_Coronary;Artery_Tibial;Cells_Cultured_fibroblasts;Esophagus_Muscularis;Lung;Nerve_Tibial;Thyroid	ENSG00000004059.10;ENSG00000128594.7;ENSG00000197157.10	ZN362_HUMAN;OSR2_HUMAN;ZN189_HUMAN;ZN501_HUMAN;ZN629_HUMAN;KLF8_HUMAN;ZN561_HUMAN;ZBT20_HUMAN;ZN600_HUMAN;ZN660_HUMAN;IKZF3_HUMAN;ANDR_HUMAN;HTF4_HUMAN;SCRT2_HUMAN;JUND_HUMAN;ZN350_HUMAN;ZIC2_HUMAN;ZN449_HUMAN;JUN_HUMAN;ZFP37_HUMAN;ZN184_HUMAN;ZBT26_HUMAN;FOSL2_HUMAN;TYY1_HUMAN;HIC1_HUMAN;STAT1_HUMAN;ZN366_HUMAN;GLIS1_HUMAN;P53_HUMAN;ZN394_HUMAN;ZBT8A_HUMAN;YAP1_HUMAN;PATZ1_HUMAN;NFIC_HUMAN;ZBT17_HUMAN;ZFHX2_HUMAN;ZBT44_HUMAN
chr7	130363656	130363657	2	rs146682827	146	G	A	7	-0.810387	1.33052	0.733117	0.000912893	0.945048	0.0174539	alt	1.33052	0.000912893	0.0174539	-	-	-	Z280D_HUMAN;KLF8_HUMAN;ZN335_HUMAN;ZBT20_HUMAN;KLF14_HUMAN;WT1_HUMAN;GLIS1_HUMAN;ZBT7A_HUMAN;ZN189_HUMAN;ZN639_HUMAN;ZN394_HUMAN;ZN473_HUMAN;ZN174_HUMAN;ZN501_HUMAN;RBAK_HUMAN;PRDM2_HUMAN;ZN184_HUMAN;INSM2_HUMAN;ZN521_HUMAN;KLF13_HUMAN;ZN350_HUMAN;ZFP37_HUMAN;ZN300_HUMAN;ZSCA4_HUMAN;FOXA1_HUMAN;ZN366_HUMAN;PRD10_HUMAN;ZN792_HUMAN;YAP1_HUMAN;ZN660_HUMAN;ZF69B_HUMAN;SCRT2_HUMAN;HIC1_HUMAN;ZNF24_HUMAN;ZSC21_HUMAN;ZN776_HUMAN;TZAP_HUMAN;ZN148_HUMAN;ZSC23_HUMAN;ZN629_HUMAN;ZN600_HUMAN;GLI4_HUMAN;Z324A_HUMAN;ZSA5C_HUMAN;ZBT21_HUMAN;ZBT26_HUMAN;ZN362_HUMAN;ZSC26_HUMAN;ZFHX2_HUMAN;ZN571_HUMAN;ZN777_HUMAN;ZN692_HUMAN;SP7_HUMAN;ZNF2_HUMAN;ZN398_HUMAN;KLF17_HUMAN
chr7	149870666	149870667	2	rs6980166	43	A	C	3	-1.71054	1.56998	0.997176	0.000174104	1	0.00458483	alt	1.56998	0.000174104	0.00458483	-	Adipose_Subcutaneous;Adipose_Visceral_Omentum;Adrenal_Gland;Artery_Aorta;Artery_Coronary;Artery_Tibial;Brain_Amygdala;Brain_Anterior_cingulate_cortex_BA24;Brain_Caudate_basal_ganglia;Brain_Cerebellar_Hemisphere;Brain_Cerebellum;Brain_Cortex;Brain_Frontal_Cortex_BA9;Brain_Hippocampus;Brain_Hypothalamus;Brain_Nucleus_accumbens_basal_ganglia;Brain_Putamen_basal_ganglia;Brain_Spinal_cord_cervical_c-1;Brain_Substantia_nigra;Breast_Mammary_Tissue;Cells_Cultured_fibroblasts;Cells_EBV-transformed_lymphocytes;Colon_Sigmoid;Colon_Transverse;Esophagus_Gastroesophageal_Junction;Esophagus_Muscularis;Heart_Atrial_Appendage;Heart_Left_Ventricle;Lung;Minor_Salivary_Gland;Muscle_Skeletal;Nerve_Tibial;Ovary;Pancreas;Prostate;Skin_Not_Sun_Exposed_Suprapubic;Skin_Sun_Exposed_Lower_leg;Spleen;Testis;Thyroid;Whole_Blood	ENSG00000171130.17;ENSG00000197558.11;ENSG00000204934.10;ENSG00000224016.2;ENSG00000241449.5;ENSG00000273011.1;ENSG00000273419.1;ENSG00000279536.1	ANDR_HUMAN;SMCA4_HUMAN;ZFX_HUMAN;BRD4_HUMAN;SSRP1_HUMAN
chr7	151099858	151099859	2	rs1036062	120	T	C	9	0.834512	-0.667039	0.000713749	0.876068	0.0142347	1	ref	0.834512	0.000713749	0.0142347	-	Adipose_Subcutaneous;Artery_Aorta;Artery_Tibial;Brain_Caudate_basal_ganglia;Brain_Cerebellum;Brain_Cortex;Brain_Nucleus_accumbens_basal_ganglia;Brain_Putamen_basal_ganglia;Cells_Cultured_fibroblasts;Colon_Sigmoid;Esophagus_Gastroesophageal_Junction;Esophagus_Mucosa;Esophagus_Muscularis;Heart_Atrial_Appendage;Heart_Left_Ventricle;Lung;Pancreas;Skin_Sun_Exposed_Lower_leg;Stomach;Thyroid;Whole_Blood	ENSG00000133612.18;ENSG00000164889.13;ENSG00000164896.19;ENSG00000197150.12;ENSG00000213199.7	KLF17_HUMAN;ZFX_HUMAN;PRD10_HUMAN;PATZ1_HUMAN
chr7	157008966	157008967	2	rs77813062	98	C	G	24	0.866611	-0.912759	1.77772e-05	0.95667	0.000657983	1	ref	0.866611	1.77772e-05	0.000657983	-	Testis	ENSG00000130675.14	EZH2_HUMAN;ZBT26_HUMAN;ZN692_HUMAN;ZF69B_HUMAN;PKCB1_HUMAN;ZN341_HUMAN;ZF64B_HUMAN;ZBT20_HUMAN;ZBT8A_HUMAN;ZN189_HUMAN;SUZ12_HUMAN;HIC1_HUMAN;ZN121_HUMAN;ZFX_HUMAN;PATZ1_HUMAN;ZN600_HUMAN;GLIS2_HUMAN;PRDM2_HUMAN;TET2_HUMAN
chr7	157358933	157358934	2	rs3802098	136	T	C	29	-0.660833	0.654141	0.795362	0.000433271	0.973637	0.00966578	alt	0.654141	0.000433271	0.00966578	-	Artery_Aorta;Artery_Tibial;Skin_Not_Sun_Exposed_Suprapubic;Skin_Sun_Exposed_Lower_leg;Whole_Blood	ENSG00000105993.14;ENSG00000234210.1	ZBT26_HUMAN;ZN692_HUMAN;SCRT2_HUMAN;TZAP_HUMAN;ZN843_HUMAN;ZSA5C_HUMAN;MZF1_HUMAN;ZNF18_HUMAN;PKNX1_HUMAN;PRDM4_HUMAN;ZN213_HUMAN;FEZF1_HUMAN;ZFP37_HUMAN;MAZ_HUMAN;LEF1_HUMAN;ZN501_HUMAN;ZFX_HUMAN;ZNF2_HUMAN;ZN549_HUMAN;ZN580_HUMAN;ARI1B_HUMAN;CTBP1_HUMAN;ZN394_HUMAN;ZN629_HUMAN;ANDR_HUMAN;TSH1_HUMAN;OVOL3_HUMAN;RING2_HUMAN;HDAC1_HUMAN;ZBT12_HUMAN;OSR2_HUMAN;NFIC_HUMAN;IKZF3_HUMAN;ZN449_HUMAN;ZN600_HUMAN;PRDM6_HUMAN;ZN660_HUMAN;ZBT8A_HUMAN;ZNF24_HUMAN;ZN121_HUMAN;SCRT1_HUMAN;EMSY_HUMAN;SSRP1_HUMAN;ZN366_HUMAN;ZN610_HUMAN;ZBT44_HUMAN;ZN174_HUMAN;ZSC30_HUMAN;PKCB1_HUMAN;ZN830_HUMAN;ILF3_HUMAN;MAFG_HUMAN;ZN189_HUMAN;ZN316_HUMAN;FOXK2_HUMAN;ZN426_HUMAN;ZN561_HUMAN;P53_HUMAN
chr7	158616016	158616017	2	rs11771935	92	T	A	13	-1.5606	1.5111	0.99999	4.71417e-11	1	6.14318e-09	alt	1.5111	4.71417e-11	6.14318e-09	-	Artery_Tibial;Cells_Cultured_fibroblasts;Heart_Atrial_Appendage;Heart_Left_Ventricle;Muscle_Skeletal;Nerve_Tibial;Testis;Thyroid;Whole_Blood	ENSG00000117868.15;ENSG00000126870.15;ENSG00000146918.19;ENSG00000155093.17;ENSG00000228030.2	MGAP_HUMAN;TR150_HUMAN;ZN174_HUMAN;ZN549_HUMAN;ILF3_HUMAN;PKNX1_HUMAN;COT2_HUMAN;ZBT44_HUMAN;ZN510_HUMAN;SCRT2_HUMAN;NFIC_HUMAN;ZNF34_HUMAN;ZN629_HUMAN;OSR2_HUMAN;CEBPB_HUMAN;ZN600_HUMAN;OVOL3_HUMAN;GCR_HUMAN;ARI1B_HUMAN;TYY1_HUMAN;ZN512_HUMAN;KDM1A_HUMAN;ZSC21_HUMAN;ZN501_HUMAN;ZNF2_HUMAN;ZN561_HUMAN;ZN366_HUMAN;ZN843_HUMAN
chr8	1974777	1974778	2	rs60741236	73	C	T	10	1.15908	-1.11751	0.00157815	0.954088	0.0264823	1	ref	1.15908	0.00157815	0.0264823	-	Artery_Aorta;Artery_Tibial;Cells_Cultured_fibroblasts;Lung;Pancreas;Testis	ENSG00000176595.3;ENSG00000253764.1;ENSG00000270988.1	KMT2A_HUMAN;ESR1_HUMAN;ZN398_HUMAN;ANDR_HUMAN;SSXT_HUMAN;CHD8_HUMAN;ZFHX2_HUMAN;PF21A_HUMAN;PKCB1_HUMAN
chr8	2012033	2012034	2	rs4876257	98	A	G	35	-0.815115	0.815543	0.729142	5.08493e-06	0.942529	0.000226341	alt	0.815543	5.08493e-06	0.000226341	-	Muscle_Skeletal	ENSG00000176595.3	PKNX1_HUMAN;ZSA5C_HUMAN;ZN214_HUMAN;KLF13_HUMAN;GLIS2_HUMAN;WT1_HUMAN;ZBT21_HUMAN;ZN382_HUMAN;PRDM6_HUMAN;TYY1_HUMAN;ZN174_HUMAN;ZN221_HUMAN;KLF16_HUMAN;KLF17_HUMAN;ZXDB_HUMAN;OVOL3_HUMAN;BCL6B_HUMAN;ZBT17_HUMAN;SCRT1_HUMAN;ZN423_HUMAN;KLF14_HUMAN;OSR2_HUMAN;ZEB1_HUMAN;ZFHX2_HUMAN;SSXT_HUMAN;GLI2_HUMAN;PRDM9_HUMAN;ZN121_HUMAN;ZBTB6_HUMAN;HIC1_HUMAN;EGR2_HUMAN;ANDR_HUMAN;MAZ_HUMAN;MZF1_HUMAN;ZBT44_HUMAN;ZN335_HUMAN;ATF2_HUMAN;ZNF24_HUMAN;ZBT20_HUMAN;ZN501_HUMAN;ZN629_HUMAN;PRDM4_HUMAN;PBX3_HUMAN;ZN561_HUMAN;ZN426_HUMAN;ZBT8A_HUMAN;ZIC2_HUMAN;ZN449_HUMAN;ZN184_HUMAN;Z324A_HUMAN;ZF69B_HUMAN;TSH1_HUMAN;ZSC21_HUMAN;PRDM1_HUMAN;GFI1B_HUMAN;ZN610_HUMAN;ZN391_HUMAN;FEZF1_HUMAN;ZN350_HUMAN;ZNF2_HUMAN;ZN660_HUMAN;ZN600_HUMAN;TEAD4_HUMAN;KLF9_HUMAN;ZN843_HUMAN;ZN596_HUMAN;SP7_HUMAN;ZN692_HUMAN;KLF8_HUMAN;ZN362_HUMAN;ZNF18_HUMAN;ZN189_HUMAN;OZF_HUMAN;ZN366_HUMAN;ZFP37_HUMAN;ZBT26_HUMAN;SP2_HUMAN;GLIS1_HUMAN;IKZF3_HUMAN;ZN341_HUMAN;ZN664_HUMAN;BRD9_HUMAN;ZN580_HUMAN;SCRT2_HUMAN;ZN394_HUMAN;ZSA5A_HUMAN;ZNF34_HUMAN;ZSC30_HUMAN;ZN300_HUMAN;PATZ1_HUMAN;ZEB2_HUMAN;ZN510_HUMAN;ZNF10_HUMAN;ZN398_HUMAN;ZN639_HUMAN;GCR_HUMAN;ZN558_HUMAN;INSM2_HUMAN;PRD10_HUMAN
chr8	8872250	8872251	2	rs907183	157	G	C	55	-0.738476	0.920052	0.899803	1.82766e-11	1	2.56467e-09	alt	0.920052	1.82766e-11	2.56467e-09	Medication use (calcium channel blockers)	Adipose_Subcutaneous;Adipose_Visceral_Omentum;Artery_Aorta;Artery_Coronary;Artery_Tibial;Brain_Amygdala;Brain_Anterior_cingulate_cortex_BA24;Brain_Caudate_basal_ganglia;Brain_Cerebellar_Hemisphere;Brain_Cerebellum;Brain_Cortex;Brain_Frontal_Cortex_BA9;Brain_Hippocampus;Brain_Hypothalamus;Brain_Nucleus_accumbens_basal_ganglia;Brain_Putamen_basal_ganglia;Brain_Spinal_cord_cervical_c-1;Brain_Substantia_nigra;Breast_Mammary_Tissue;Cells_Cultured_fibroblasts;Cells_EBV-transformed_lymphocytes;Colon_Sigmoid;Colon_Transverse;Esophagus_Gastroesophageal_Junction;Esophagus_Mucosa;Esophagus_Muscularis;Heart_Atrial_Appendage;Heart_Left_Ventricle;Lung;Muscle_Skeletal;Nerve_Tibial;Ovary;Pancreas;Pituitary;Skin_Not_Sun_Exposed_Suprapubic;Skin_Sun_Exposed_Lower_leg;Spleen;Stomach;Testis;Thyroid;Uterus;Vagina;Whole_Blood	ENSG00000104626.14;ENSG00000147324.10;ENSG00000173281.4;ENSG00000173295.7;ENSG00000233609.3;ENSG00000248538.6;ENSG00000249188.1;ENSG00000253130.1;ENSG00000253735.1;ENSG00000253893.2;ENSG00000253958.1;ENSG00000253981.5;ENSG00000254153.1;ENSG00000254237.5;ENSG00000254340.1;ENSG00000275342.4	MYB_HUMAN;ZN398_HUMAN;ZEB2_HUMAN;ZN792_HUMAN;ZNF76_HUMAN;ZN513_HUMAN;ZN660_HUMAN;SPI1_HUMAN;Z324A_HUMAN;ZN596_HUMAN;ZNF2_HUMAN;ZN366_HUMAN;ZN37A_HUMAN;TYY1_HUMAN;PRDM9_HUMAN;ZN629_HUMAN;CTCF_HUMAN;SALL2_HUMAN;ZBT21_HUMAN;KLF17_HUMAN;ZBT11_HUMAN;ZN121_HUMAN;ZN843_HUMAN;ZN223_HUMAN;ZFP37_HUMAN;PKNX1_HUMAN;SP2_HUMAN;IKZF3_HUMAN;ZBT44_HUMAN;OSR2_HUMAN;ZSC18_HUMAN;ZN221_HUMAN;ZBT26_HUMAN;ZN335_HUMAN;PRDM4_HUMAN;ZN524_HUMAN;ZN600_HUMAN;ZN561_HUMAN;Z518A_HUMAN;ZN662_HUMAN;ANDR_HUMAN;FEZF1_HUMAN;Z585B_HUMAN;ZN776_HUMAN;ZN473_HUMAN;ZN184_HUMAN;PATZ1_HUMAN;HIC1_HUMAN;BCL6B_HUMAN;ZSC23_HUMAN;GLIS1_HUMAN;ZNF18_HUMAN;ZBT17_HUMAN;GLI2_HUMAN;KLF16_HUMAN;TF65_HUMAN;BC11B_HUMAN;INSM2_HUMAN;ZN488_HUMAN;KLF8_HUMAN;ZBT8A_HUMAN;ZN174_HUMAN;CBLL2_HUMAN;ZN501_HUMAN;GFI1B_HUMAN;ZNF10_HUMAN;ZIC2_HUMAN;ZN362_HUMAN;ZN692_HUMAN;ZN558_HUMAN;MAZ_HUMAN;ZN577_HUMAN;ZN580_HUMAN;ZNF34_HUMAN;ATF2_HUMAN;ZN382_HUMAN;ZN639_HUMAN;PBX3_HUMAN;ZBT20_HUMAN;ZEB1_HUMAN;PRDM6_HUMAN;MZF1_HUMAN;ZN610_HUMAN;ZF69B_HUMAN;KLF10_HUMAN;SCRT2_HUMAN;KLF7_HUMAN;TZAP_HUMAN;ZN510_HUMAN;ZXDB_HUMAN;WT1_HUMAN;ETS1_HUMAN;ZN213_HUMAN;KLF14_HUMAN;ZSC16_HUMAN;FLI1_HUMAN;OVOL3_HUMAN;ZSC21_HUMAN;ZNF24_HUMAN;ZN350_HUMAN;ZN394_HUMAN;ZN214_HUMAN;PRD10_HUMAN;LMBL2_HUMAN;ZSC30_HUMAN;ZSA5C_HUMAN;SP7_HUMAN;ZN624_HUMAN;ZSA5A_HUMAN;ZN449_HUMAN;ZBT12_HUMAN;FOXA1_HUMAN;TLX1_HUMAN;ZN155_HUMAN;SMCA4_HUMAN;ZN680_HUMAN;GLIS2_HUMAN;ZN529_HUMAN;ZN189_HUMAN;ZN341_HUMAN
chr8	8872250	8872251	2	rs907183	157	G	C	55	-0.738476	0.920052	0.899803	1.82766e-11	1	2.56467e-09	alt	0.920052	1.82766e-11	2.56467e-09	Systolic blood pressure	Adipose_Subcutaneous;Adipose_Visceral_Omentum;Artery_Aorta;Artery_Coronary;Artery_Tibial;Brain_Amygdala;Brain_Anterior_cingulate_cortex_BA24;Brain_Caudate_basal_ganglia;Brain_Cerebellar_Hemisphere;Brain_Cerebellum;Brain_Cortex;Brain_Frontal_Cortex_BA9;Brain_Hippocampus;Brain_Hypothalamus;Brain_Nucleus_accumbens_basal_ganglia;Brain_Putamen_basal_ganglia;Brain_Spinal_cord_cervical_c-1;Brain_Substantia_nigra;Breast_Mammary_Tissue;Cells_Cultured_fibroblasts;Cells_EBV-transformed_lymphocytes;Colon_Sigmoid;Colon_Transverse;Esophagus_Gastroesophageal_Junction;Esophagus_Mucosa;Esophagus_Muscularis;Heart_Atrial_Appendage;Heart_Left_Ventricle;Lung;Muscle_Skeletal;Nerve_Tibial;Ovary;Pancreas;Pituitary;Skin_Not_Sun_Exposed_Suprapubic;Skin_Sun_Exposed_Lower_leg;Spleen;Stomach;Testis;Thyroid;Uterus;Vagina;Whole_Blood	ENSG00000104626.14;ENSG00000147324.10;ENSG00000173281.4;ENSG00000173295.7;ENSG00000233609.3;ENSG00000248538.6;ENSG00000249188.1;ENSG00000253130.1;ENSG00000253735.1;ENSG00000253893.2;ENSG00000253958.1;ENSG00000253981.5;ENSG00000254153.1;ENSG00000254237.5;ENSG00000254340.1;ENSG00000275342.4	MYB_HUMAN;ZN398_HUMAN;ZEB2_HUMAN;ZN792_HUMAN;ZNF76_HUMAN;ZN513_HUMAN;ZN660_HUMAN;SPI1_HUMAN;Z324A_HUMAN;ZN596_HUMAN;ZNF2_HUMAN;ZN366_HUMAN;ZN37A_HUMAN;TYY1_HUMAN;PRDM9_HUMAN;ZN629_HUMAN;CTCF_HUMAN;SALL2_HUMAN;ZBT21_HUMAN;KLF17_HUMAN;ZBT11_HUMAN;ZN121_HUMAN;ZN843_HUMAN;ZN223_HUMAN;ZFP37_HUMAN;PKNX1_HUMAN;SP2_HUMAN;IKZF3_HUMAN;ZBT44_HUMAN;OSR2_HUMAN;ZSC18_HUMAN;ZN221_HUMAN;ZBT26_HUMAN;ZN335_HUMAN;PRDM4_HUMAN;ZN524_HUMAN;ZN600_HUMAN;ZN561_HUMAN;Z518A_HUMAN;ZN662_HUMAN;ANDR_HUMAN;FEZF1_HUMAN;Z585B_HUMAN;ZN776_HUMAN;ZN473_HUMAN;ZN184_HUMAN;PATZ1_HUMAN;HIC1_HUMAN;BCL6B_HUMAN;ZSC23_HUMAN;GLIS1_HUMAN;ZNF18_HUMAN;ZBT17_HUMAN;GLI2_HUMAN;KLF16_HUMAN;TF65_HUMAN;BC11B_HUMAN;INSM2_HUMAN;ZN488_HUMAN;KLF8_HUMAN;ZBT8A_HUMAN;ZN174_HUMAN;CBLL2_HUMAN;ZN501_HUMAN;GFI1B_HUMAN;ZNF10_HUMAN;ZIC2_HUMAN;ZN362_HUMAN;ZN692_HUMAN;ZN558_HUMAN;MAZ_HUMAN;ZN577_HUMAN;ZN580_HUMAN;ZNF34_HUMAN;ATF2_HUMAN;ZN382_HUMAN;ZN639_HUMAN;PBX3_HUMAN;ZBT20_HUMAN;ZEB1_HUMAN;PRDM6_HUMAN;MZF1_HUMAN;ZN610_HUMAN;ZF69B_HUMAN;KLF10_HUMAN;SCRT2_HUMAN;KLF7_HUMAN;TZAP_HUMAN;ZN510_HUMAN;ZXDB_HUMAN;WT1_HUMAN;ETS1_HUMAN;ZN213_HUMAN;KLF14_HUMAN;ZSC16_HUMAN;FLI1_HUMAN;OVOL3_HUMAN;ZSC21_HUMAN;ZNF24_HUMAN;ZN350_HUMAN;ZN394_HUMAN;ZN214_HUMAN;PRD10_HUMAN;LMBL2_HUMAN;ZSC30_HUMAN;ZSA5C_HUMAN;SP7_HUMAN;ZN624_HUMAN;ZSA5A_HUMAN;ZN449_HUMAN;ZBT12_HUMAN;FOXA1_HUMAN;TLX1_HUMAN;ZN155_HUMAN;SMCA4_HUMAN;ZN680_HUMAN;GLIS2_HUMAN;ZN529_HUMAN;ZN189_HUMAN;ZN341_HUMAN
chr8	8872250	8872251	2	rs907183	157	G	C	55	-0.738476	0.920052	0.899803	1.82766e-11	1	2.56467e-09	alt	0.920052	1.82766e-11	2.56467e-09	Diastolic blood pressure	Adipose_Subcutaneous;Adipose_Visceral_Omentum;Artery_Aorta;Artery_Coronary;Artery_Tibial;Brain_Amygdala;Brain_Anterior_cingulate_cortex_BA24;Brain_Caudate_basal_ganglia;Brain_Cerebellar_Hemisphere;Brain_Cerebellum;Brain_Cortex;Brain_Frontal_Cortex_BA9;Brain_Hippocampus;Brain_Hypothalamus;Brain_Nucleus_accumbens_basal_ganglia;Brain_Putamen_basal_ganglia;Brain_Spinal_cord_cervical_c-1;Brain_Substantia_nigra;Breast_Mammary_Tissue;Cells_Cultured_fibroblasts;Cells_EBV-transformed_lymphocytes;Colon_Sigmoid;Colon_Transverse;Esophagus_Gastroesophageal_Junction;Esophagus_Mucosa;Esophagus_Muscularis;Heart_Atrial_Appendage;Heart_Left_Ventricle;Lung;Muscle_Skeletal;Nerve_Tibial;Ovary;Pancreas;Pituitary;Skin_Not_Sun_Exposed_Suprapubic;Skin_Sun_Exposed_Lower_leg;Spleen;Stomach;Testis;Thyroid;Uterus;Vagina;Whole_Blood	ENSG00000104626.14;ENSG00000147324.10;ENSG00000173281.4;ENSG00000173295.7;ENSG00000233609.3;ENSG00000248538.6;ENSG00000249188.1;ENSG00000253130.1;ENSG00000253735.1;ENSG00000253893.2;ENSG00000253958.1;ENSG00000253981.5;ENSG00000254153.1;ENSG00000254237.5;ENSG00000254340.1;ENSG00000275342.4	MYB_HUMAN;ZN398_HUMAN;ZEB2_HUMAN;ZN792_HUMAN;ZNF76_HUMAN;ZN513_HUMAN;ZN660_HUMAN;SPI1_HUMAN;Z324A_HUMAN;ZN596_HUMAN;ZNF2_HUMAN;ZN366_HUMAN;ZN37A_HUMAN;TYY1_HUMAN;PRDM9_HUMAN;ZN629_HUMAN;CTCF_HUMAN;SALL2_HUMAN;ZBT21_HUMAN;KLF17_HUMAN;ZBT11_HUMAN;ZN121_HUMAN;ZN843_HUMAN;ZN223_HUMAN;ZFP37_HUMAN;PKNX1_HUMAN;SP2_HUMAN;IKZF3_HUMAN;ZBT44_HUMAN;OSR2_HUMAN;ZSC18_HUMAN;ZN221_HUMAN;ZBT26_HUMAN;ZN335_HUMAN;PRDM4_HUMAN;ZN524_HUMAN;ZN600_HUMAN;ZN561_HUMAN;Z518A_HUMAN;ZN662_HUMAN;ANDR_HUMAN;FEZF1_HUMAN;Z585B_HUMAN;ZN776_HUMAN;ZN473_HUMAN;ZN184_HUMAN;PATZ1_HUMAN;HIC1_HUMAN;BCL6B_HUMAN;ZSC23_HUMAN;GLIS1_HUMAN;ZNF18_HUMAN;ZBT17_HUMAN;GLI2_HUMAN;KLF16_HUMAN;TF65_HUMAN;BC11B_HUMAN;INSM2_HUMAN;ZN488_HUMAN;KLF8_HUMAN;ZBT8A_HUMAN;ZN174_HUMAN;CBLL2_HUMAN;ZN501_HUMAN;GFI1B_HUMAN;ZNF10_HUMAN;ZIC2_HUMAN;ZN362_HUMAN;ZN692_HUMAN;ZN558_HUMAN;MAZ_HUMAN;ZN577_HUMAN;ZN580_HUMAN;ZNF34_HUMAN;ATF2_HUMAN;ZN382_HUMAN;ZN639_HUMAN;PBX3_HUMAN;ZBT20_HUMAN;ZEB1_HUMAN;PRDM6_HUMAN;MZF1_HUMAN;ZN610_HUMAN;ZF69B_HUMAN;KLF10_HUMAN;SCRT2_HUMAN;KLF7_HUMAN;TZAP_HUMAN;ZN510_HUMAN;ZXDB_HUMAN;WT1_HUMAN;ETS1_HUMAN;ZN213_HUMAN;KLF14_HUMAN;ZSC16_HUMAN;FLI1_HUMAN;OVOL3_HUMAN;ZSC21_HUMAN;ZNF24_HUMAN;ZN350_HUMAN;ZN394_HUMAN;ZN214_HUMAN;PRD10_HUMAN;LMBL2_HUMAN;ZSC30_HUMAN;ZSA5C_HUMAN;SP7_HUMAN;ZN624_HUMAN;ZSA5A_HUMAN;ZN449_HUMAN;ZBT12_HUMAN;FOXA1_HUMAN;TLX1_HUMAN;ZN155_HUMAN;SMCA4_HUMAN;ZN680_HUMAN;GLIS2_HUMAN;ZN529_HUMAN;ZN189_HUMAN;ZN341_HUMAN
chr8	8872250	8872251	2	rs907183	157	G	C	55	-0.738476	0.920052	0.899803	1.82766e-11	1	2.56467e-09	alt	0.920052	1.82766e-11	2.56467e-09	Pulse pressure	Adipose_Subcutaneous;Adipose_Visceral_Omentum;Artery_Aorta;Artery_Coronary;Artery_Tibial;Brain_Amygdala;Brain_Anterior_cingulate_cortex_BA24;Brain_Caudate_basal_ganglia;Brain_Cerebellar_Hemisphere;Brain_Cerebellum;Brain_Cortex;Brain_Frontal_Cortex_BA9;Brain_Hippocampus;Brain_Hypothalamus;Brain_Nucleus_accumbens_basal_ganglia;Brain_Putamen_basal_ganglia;Brain_Spinal_cord_cervical_c-1;Brain_Substantia_nigra;Breast_Mammary_Tissue;Cells_Cultured_fibroblasts;Cells_EBV-transformed_lymphocytes;Colon_Sigmoid;Colon_Transverse;Esophagus_Gastroesophageal_Junction;Esophagus_Mucosa;Esophagus_Muscularis;Heart_Atrial_Appendage;Heart_Left_Ventricle;Lung;Muscle_Skeletal;Nerve_Tibial;Ovary;Pancreas;Pituitary;Skin_Not_Sun_Exposed_Suprapubic;Skin_Sun_Exposed_Lower_leg;Spleen;Stomach;Testis;Thyroid;Uterus;Vagina;Whole_Blood	ENSG00000104626.14;ENSG00000147324.10;ENSG00000173281.4;ENSG00000173295.7;ENSG00000233609.3;ENSG00000248538.6;ENSG00000249188.1;ENSG00000253130.1;ENSG00000253735.1;ENSG00000253893.2;ENSG00000253958.1;ENSG00000253981.5;ENSG00000254153.1;ENSG00000254237.5;ENSG00000254340.1;ENSG00000275342.4	MYB_HUMAN;ZN398_HUMAN;ZEB2_HUMAN;ZN792_HUMAN;ZNF76_HUMAN;ZN513_HUMAN;ZN660_HUMAN;SPI1_HUMAN;Z324A_HUMAN;ZN596_HUMAN;ZNF2_HUMAN;ZN366_HUMAN;ZN37A_HUMAN;TYY1_HUMAN;PRDM9_HUMAN;ZN629_HUMAN;CTCF_HUMAN;SALL2_HUMAN;ZBT21_HUMAN;KLF17_HUMAN;ZBT11_HUMAN;ZN121_HUMAN;ZN843_HUMAN;ZN223_HUMAN;ZFP37_HUMAN;PKNX1_HUMAN;SP2_HUMAN;IKZF3_HUMAN;ZBT44_HUMAN;OSR2_HUMAN;ZSC18_HUMAN;ZN221_HUMAN;ZBT26_HUMAN;ZN335_HUMAN;PRDM4_HUMAN;ZN524_HUMAN;ZN600_HUMAN;ZN561_HUMAN;Z518A_HUMAN;ZN662_HUMAN;ANDR_HUMAN;FEZF1_HUMAN;Z585B_HUMAN;ZN776_HUMAN;ZN473_HUMAN;ZN184_HUMAN;PATZ1_HUMAN;HIC1_HUMAN;BCL6B_HUMAN;ZSC23_HUMAN;GLIS1_HUMAN;ZNF18_HUMAN;ZBT17_HUMAN;GLI2_HUMAN;KLF16_HUMAN;TF65_HUMAN;BC11B_HUMAN;INSM2_HUMAN;ZN488_HUMAN;KLF8_HUMAN;ZBT8A_HUMAN;ZN174_HUMAN;CBLL2_HUMAN;ZN501_HUMAN;GFI1B_HUMAN;ZNF10_HUMAN;ZIC2_HUMAN;ZN362_HUMAN;ZN692_HUMAN;ZN558_HUMAN;MAZ_HUMAN;ZN577_HUMAN;ZN580_HUMAN;ZNF34_HUMAN;ATF2_HUMAN;ZN382_HUMAN;ZN639_HUMAN;PBX3_HUMAN;ZBT20_HUMAN;ZEB1_HUMAN;PRDM6_HUMAN;MZF1_HUMAN;ZN610_HUMAN;ZF69B_HUMAN;KLF10_HUMAN;SCRT2_HUMAN;KLF7_HUMAN;TZAP_HUMAN;ZN510_HUMAN;ZXDB_HUMAN;WT1_HUMAN;ETS1_HUMAN;ZN213_HUMAN;KLF14_HUMAN;ZSC16_HUMAN;FLI1_HUMAN;OVOL3_HUMAN;ZSC21_HUMAN;ZNF24_HUMAN;ZN350_HUMAN;ZN394_HUMAN;ZN214_HUMAN;PRD10_HUMAN;LMBL2_HUMAN;ZSC30_HUMAN;ZSA5C_HUMAN;SP7_HUMAN;ZN624_HUMAN;ZSA5A_HUMAN;ZN449_HUMAN;ZBT12_HUMAN;FOXA1_HUMAN;TLX1_HUMAN;ZN155_HUMAN;SMCA4_HUMAN;ZN680_HUMAN;GLIS2_HUMAN;ZN529_HUMAN;ZN189_HUMAN;ZN341_HUMAN
chr8	8872250	8872251	2	rs907183	157	G	C	55	-0.738476	0.920052	0.899803	1.82766e-11	1	2.56467e-09	alt	0.920052	1.82766e-11	2.56467e-09	Systolic blood pressure	Adipose_Subcutaneous;Adipose_Visceral_Omentum;Artery_Aorta;Artery_Coronary;Artery_Tibial;Brain_Amygdala;Brain_Anterior_cingulate_cortex_BA24;Brain_Caudate_basal_ganglia;Brain_Cerebellar_Hemisphere;Brain_Cerebellum;Brain_Cortex;Brain_Frontal_Cortex_BA9;Brain_Hippocampus;Brain_Hypothalamus;Brain_Nucleus_accumbens_basal_ganglia;Brain_Putamen_basal_ganglia;Brain_Spinal_cord_cervical_c-1;Brain_Substantia_nigra;Breast_Mammary_Tissue;Cells_Cultured_fibroblasts;Cells_EBV-transformed_lymphocytes;Colon_Sigmoid;Colon_Transverse;Esophagus_Gastroesophageal_Junction;Esophagus_Mucosa;Esophagus_Muscularis;Heart_Atrial_Appendage;Heart_Left_Ventricle;Lung;Muscle_Skeletal;Nerve_Tibial;Ovary;Pancreas;Pituitary;Skin_Not_Sun_Exposed_Suprapubic;Skin_Sun_Exposed_Lower_leg;Spleen;Stomach;Testis;Thyroid;Uterus;Vagina;Whole_Blood	ENSG00000104626.14;ENSG00000147324.10;ENSG00000173281.4;ENSG00000173295.7;ENSG00000233609.3;ENSG00000248538.6;ENSG00000249188.1;ENSG00000253130.1;ENSG00000253735.1;ENSG00000253893.2;ENSG00000253958.1;ENSG00000253981.5;ENSG00000254153.1;ENSG00000254237.5;ENSG00000254340.1;ENSG00000275342.4	MYB_HUMAN;ZN398_HUMAN;ZEB2_HUMAN;ZN792_HUMAN;ZNF76_HUMAN;ZN513_HUMAN;ZN660_HUMAN;SPI1_HUMAN;Z324A_HUMAN;ZN596_HUMAN;ZNF2_HUMAN;ZN366_HUMAN;ZN37A_HUMAN;TYY1_HUMAN;PRDM9_HUMAN;ZN629_HUMAN;CTCF_HUMAN;SALL2_HUMAN;ZBT21_HUMAN;KLF17_HUMAN;ZBT11_HUMAN;ZN121_HUMAN;ZN843_HUMAN;ZN223_HUMAN;ZFP37_HUMAN;PKNX1_HUMAN;SP2_HUMAN;IKZF3_HUMAN;ZBT44_HUMAN;OSR2_HUMAN;ZSC18_HUMAN;ZN221_HUMAN;ZBT26_HUMAN;ZN335_HUMAN;PRDM4_HUMAN;ZN524_HUMAN;ZN600_HUMAN;ZN561_HUMAN;Z518A_HUMAN;ZN662_HUMAN;ANDR_HUMAN;FEZF1_HUMAN;Z585B_HUMAN;ZN776_HUMAN;ZN473_HUMAN;ZN184_HUMAN;PATZ1_HUMAN;HIC1_HUMAN;BCL6B_HUMAN;ZSC23_HUMAN;GLIS1_HUMAN;ZNF18_HUMAN;ZBT17_HUMAN;GLI2_HUMAN;KLF16_HUMAN;TF65_HUMAN;BC11B_HUMAN;INSM2_HUMAN;ZN488_HUMAN;KLF8_HUMAN;ZBT8A_HUMAN;ZN174_HUMAN;CBLL2_HUMAN;ZN501_HUMAN;GFI1B_HUMAN;ZNF10_HUMAN;ZIC2_HUMAN;ZN362_HUMAN;ZN692_HUMAN;ZN558_HUMAN;MAZ_HUMAN;ZN577_HUMAN;ZN580_HUMAN;ZNF34_HUMAN;ATF2_HUMAN;ZN382_HUMAN;ZN639_HUMAN;PBX3_HUMAN;ZBT20_HUMAN;ZEB1_HUMAN;PRDM6_HUMAN;MZF1_HUMAN;ZN610_HUMAN;ZF69B_HUMAN;KLF10_HUMAN;SCRT2_HUMAN;KLF7_HUMAN;TZAP_HUMAN;ZN510_HUMAN;ZXDB_HUMAN;WT1_HUMAN;ETS1_HUMAN;ZN213_HUMAN;KLF14_HUMAN;ZSC16_HUMAN;FLI1_HUMAN;OVOL3_HUMAN;ZSC21_HUMAN;ZNF24_HUMAN;ZN350_HUMAN;ZN394_HUMAN;ZN214_HUMAN;PRD10_HUMAN;LMBL2_HUMAN;ZSC30_HUMAN;ZSA5C_HUMAN;SP7_HUMAN;ZN624_HUMAN;ZSA5A_HUMAN;ZN449_HUMAN;ZBT12_HUMAN;FOXA1_HUMAN;TLX1_HUMAN;ZN155_HUMAN;SMCA4_HUMAN;ZN680_HUMAN;GLIS2_HUMAN;ZN529_HUMAN;ZN189_HUMAN;ZN341_HUMAN
chr8	8872250	8872251	2	rs907183	157	G	C	55	-0.738476	0.920052	0.899803	1.82766e-11	1	2.56467e-09	alt	0.920052	1.82766e-11	2.56467e-09	Polyunsaturated fatty acids to total fatty acids percentage	Adipose_Subcutaneous;Adipose_Visceral_Omentum;Artery_Aorta;Artery_Coronary;Artery_Tibial;Brain_Amygdala;Brain_Anterior_cingulate_cortex_BA24;Brain_Caudate_basal_ganglia;Brain_Cerebellar_Hemisphere;Brain_Cerebellum;Brain_Cortex;Brain_Frontal_Cortex_BA9;Brain_Hippocampus;Brain_Hypothalamus;Brain_Nucleus_accumbens_basal_ganglia;Brain_Putamen_basal_ganglia;Brain_Spinal_cord_cervical_c-1;Brain_Substantia_nigra;Breast_Mammary_Tissue;Cells_Cultured_fibroblasts;Cells_EBV-transformed_lymphocytes;Colon_Sigmoid;Colon_Transverse;Esophagus_Gastroesophageal_Junction;Esophagus_Mucosa;Esophagus_Muscularis;Heart_Atrial_Appendage;Heart_Left_Ventricle;Lung;Muscle_Skeletal;Nerve_Tibial;Ovary;Pancreas;Pituitary;Skin_Not_Sun_Exposed_Suprapubic;Skin_Sun_Exposed_Lower_leg;Spleen;Stomach;Testis;Thyroid;Uterus;Vagina;Whole_Blood	ENSG00000104626.14;ENSG00000147324.10;ENSG00000173281.4;ENSG00000173295.7;ENSG00000233609.3;ENSG00000248538.6;ENSG00000249188.1;ENSG00000253130.1;ENSG00000253735.1;ENSG00000253893.2;ENSG00000253958.1;ENSG00000253981.5;ENSG00000254153.1;ENSG00000254237.5;ENSG00000254340.1;ENSG00000275342.4	MYB_HUMAN;ZN398_HUMAN;ZEB2_HUMAN;ZN792_HUMAN;ZNF76_HUMAN;ZN513_HUMAN;ZN660_HUMAN;SPI1_HUMAN;Z324A_HUMAN;ZN596_HUMAN;ZNF2_HUMAN;ZN366_HUMAN;ZN37A_HUMAN;TYY1_HUMAN;PRDM9_HUMAN;ZN629_HUMAN;CTCF_HUMAN;SALL2_HUMAN;ZBT21_HUMAN;KLF17_HUMAN;ZBT11_HUMAN;ZN121_HUMAN;ZN843_HUMAN;ZN223_HUMAN;ZFP37_HUMAN;PKNX1_HUMAN;SP2_HUMAN;IKZF3_HUMAN;ZBT44_HUMAN;OSR2_HUMAN;ZSC18_HUMAN;ZN221_HUMAN;ZBT26_HUMAN;ZN335_HUMAN;PRDM4_HUMAN;ZN524_HUMAN;ZN600_HUMAN;ZN561_HUMAN;Z518A_HUMAN;ZN662_HUMAN;ANDR_HUMAN;FEZF1_HUMAN;Z585B_HUMAN;ZN776_HUMAN;ZN473_HUMAN;ZN184_HUMAN;PATZ1_HUMAN;HIC1_HUMAN;BCL6B_HUMAN;ZSC23_HUMAN;GLIS1_HUMAN;ZNF18_HUMAN;ZBT17_HUMAN;GLI2_HUMAN;KLF16_HUMAN;TF65_HUMAN;BC11B_HUMAN;INSM2_HUMAN;ZN488_HUMAN;KLF8_HUMAN;ZBT8A_HUMAN;ZN174_HUMAN;CBLL2_HUMAN;ZN501_HUMAN;GFI1B_HUMAN;ZNF10_HUMAN;ZIC2_HUMAN;ZN362_HUMAN;ZN692_HUMAN;ZN558_HUMAN;MAZ_HUMAN;ZN577_HUMAN;ZN580_HUMAN;ZNF34_HUMAN;ATF2_HUMAN;ZN382_HUMAN;ZN639_HUMAN;PBX3_HUMAN;ZBT20_HUMAN;ZEB1_HUMAN;PRDM6_HUMAN;MZF1_HUMAN;ZN610_HUMAN;ZF69B_HUMAN;KLF10_HUMAN;SCRT2_HUMAN;KLF7_HUMAN;TZAP_HUMAN;ZN510_HUMAN;ZXDB_HUMAN;WT1_HUMAN;ETS1_HUMAN;ZN213_HUMAN;KLF14_HUMAN;ZSC16_HUMAN;FLI1_HUMAN;OVOL3_HUMAN;ZSC21_HUMAN;ZNF24_HUMAN;ZN350_HUMAN;ZN394_HUMAN;ZN214_HUMAN;PRD10_HUMAN;LMBL2_HUMAN;ZSC30_HUMAN;ZSA5C_HUMAN;SP7_HUMAN;ZN624_HUMAN;ZSA5A_HUMAN;ZN449_HUMAN;ZBT12_HUMAN;FOXA1_HUMAN;TLX1_HUMAN;ZN155_HUMAN;SMCA4_HUMAN;ZN680_HUMAN;GLIS2_HUMAN;ZN529_HUMAN;ZN189_HUMAN;ZN341_HUMAN
chr8	8872250	8872251	2	rs907183	157	G	C	55	-0.738476	0.920052	0.899803	1.82766e-11	1	2.56467e-09	alt	0.920052	1.82766e-11	2.56467e-09	Degree of unsaturation	Adipose_Subcutaneous;Adipose_Visceral_Omentum;Artery_Aorta;Artery_Coronary;Artery_Tibial;Brain_Amygdala;Brain_Anterior_cingulate_cortex_BA24;Brain_Caudate_basal_ganglia;Brain_Cerebellar_Hemisphere;Brain_Cerebellum;Brain_Cortex;Brain_Frontal_Cortex_BA9;Brain_Hippocampus;Brain_Hypothalamus;Brain_Nucleus_accumbens_basal_ganglia;Brain_Putamen_basal_ganglia;Brain_Spinal_cord_cervical_c-1;Brain_Substantia_nigra;Breast_Mammary_Tissue;Cells_Cultured_fibroblasts;Cells_EBV-transformed_lymphocytes;Colon_Sigmoid;Colon_Transverse;Esophagus_Gastroesophageal_Junction;Esophagus_Mucosa;Esophagus_Muscularis;Heart_Atrial_Appendage;Heart_Left_Ventricle;Lung;Muscle_Skeletal;Nerve_Tibial;Ovary;Pancreas;Pituitary;Skin_Not_Sun_Exposed_Suprapubic;Skin_Sun_Exposed_Lower_leg;Spleen;Stomach;Testis;Thyroid;Uterus;Vagina;Whole_Blood	ENSG00000104626.14;ENSG00000147324.10;ENSG00000173281.4;ENSG00000173295.7;ENSG00000233609.3;ENSG00000248538.6;ENSG00000249188.1;ENSG00000253130.1;ENSG00000253735.1;ENSG00000253893.2;ENSG00000253958.1;ENSG00000253981.5;ENSG00000254153.1;ENSG00000254237.5;ENSG00000254340.1;ENSG00000275342.4	MYB_HUMAN;ZN398_HUMAN;ZEB2_HUMAN;ZN792_HUMAN;ZNF76_HUMAN;ZN513_HUMAN;ZN660_HUMAN;SPI1_HUMAN;Z324A_HUMAN;ZN596_HUMAN;ZNF2_HUMAN;ZN366_HUMAN;ZN37A_HUMAN;TYY1_HUMAN;PRDM9_HUMAN;ZN629_HUMAN;CTCF_HUMAN;SALL2_HUMAN;ZBT21_HUMAN;KLF17_HUMAN;ZBT11_HUMAN;ZN121_HUMAN;ZN843_HUMAN;ZN223_HUMAN;ZFP37_HUMAN;PKNX1_HUMAN;SP2_HUMAN;IKZF3_HUMAN;ZBT44_HUMAN;OSR2_HUMAN;ZSC18_HUMAN;ZN221_HUMAN;ZBT26_HUMAN;ZN335_HUMAN;PRDM4_HUMAN;ZN524_HUMAN;ZN600_HUMAN;ZN561_HUMAN;Z518A_HUMAN;ZN662_HUMAN;ANDR_HUMAN;FEZF1_HUMAN;Z585B_HUMAN;ZN776_HUMAN;ZN473_HUMAN;ZN184_HUMAN;PATZ1_HUMAN;HIC1_HUMAN;BCL6B_HUMAN;ZSC23_HUMAN;GLIS1_HUMAN;ZNF18_HUMAN;ZBT17_HUMAN;GLI2_HUMAN;KLF16_HUMAN;TF65_HUMAN;BC11B_HUMAN;INSM2_HUMAN;ZN488_HUMAN;KLF8_HUMAN;ZBT8A_HUMAN;ZN174_HUMAN;CBLL2_HUMAN;ZN501_HUMAN;GFI1B_HUMAN;ZNF10_HUMAN;ZIC2_HUMAN;ZN362_HUMAN;ZN692_HUMAN;ZN558_HUMAN;MAZ_HUMAN;ZN577_HUMAN;ZN580_HUMAN;ZNF34_HUMAN;ATF2_HUMAN;ZN382_HUMAN;ZN639_HUMAN;PBX3_HUMAN;ZBT20_HUMAN;ZEB1_HUMAN;PRDM6_HUMAN;MZF1_HUMAN;ZN610_HUMAN;ZF69B_HUMAN;KLF10_HUMAN;SCRT2_HUMAN;KLF7_HUMAN;TZAP_HUMAN;ZN510_HUMAN;ZXDB_HUMAN;WT1_HUMAN;ETS1_HUMAN;ZN213_HUMAN;KLF14_HUMAN;ZSC16_HUMAN;FLI1_HUMAN;OVOL3_HUMAN;ZSC21_HUMAN;ZNF24_HUMAN;ZN350_HUMAN;ZN394_HUMAN;ZN214_HUMAN;PRD10_HUMAN;LMBL2_HUMAN;ZSC30_HUMAN;ZSA5C_HUMAN;SP7_HUMAN;ZN624_HUMAN;ZSA5A_HUMAN;ZN449_HUMAN;ZBT12_HUMAN;FOXA1_HUMAN;TLX1_HUMAN;ZN155_HUMAN;SMCA4_HUMAN;ZN680_HUMAN;GLIS2_HUMAN;ZN529_HUMAN;ZN189_HUMAN;ZN341_HUMAN
chr8	8872250	8872251	2	rs907183	157	G	C	55	-0.738476	0.920052	0.899803	1.82766e-11	1	2.56467e-09	alt	0.920052	1.82766e-11	2.56467e-09	Docosahexaenoic acid to total fatty acids percentage	Adipose_Subcutaneous;Adipose_Visceral_Omentum;Artery_Aorta;Artery_Coronary;Artery_Tibial;Brain_Amygdala;Brain_Anterior_cingulate_cortex_BA24;Brain_Caudate_basal_ganglia;Brain_Cerebellar_Hemisphere;Brain_Cerebellum;Brain_Cortex;Brain_Frontal_Cortex_BA9;Brain_Hippocampus;Brain_Hypothalamus;Brain_Nucleus_accumbens_basal_ganglia;Brain_Putamen_basal_ganglia;Brain_Spinal_cord_cervical_c-1;Brain_Substantia_nigra;Breast_Mammary_Tissue;Cells_Cultured_fibroblasts;Cells_EBV-transformed_lymphocytes;Colon_Sigmoid;Colon_Transverse;Esophagus_Gastroesophageal_Junction;Esophagus_Mucosa;Esophagus_Muscularis;Heart_Atrial_Appendage;Heart_Left_Ventricle;Lung;Muscle_Skeletal;Nerve_Tibial;Ovary;Pancreas;Pituitary;Skin_Not_Sun_Exposed_Suprapubic;Skin_Sun_Exposed_Lower_leg;Spleen;Stomach;Testis;Thyroid;Uterus;Vagina;Whole_Blood	ENSG00000104626.14;ENSG00000147324.10;ENSG00000173281.4;ENSG00000173295.7;ENSG00000233609.3;ENSG00000248538.6;ENSG00000249188.1;ENSG00000253130.1;ENSG00000253735.1;ENSG00000253893.2;ENSG00000253958.1;ENSG00000253981.5;ENSG00000254153.1;ENSG00000254237.5;ENSG00000254340.1;ENSG00000275342.4	MYB_HUMAN;ZN398_HUMAN;ZEB2_HUMAN;ZN792_HUMAN;ZNF76_HUMAN;ZN513_HUMAN;ZN660_HUMAN;SPI1_HUMAN;Z324A_HUMAN;ZN596_HUMAN;ZNF2_HUMAN;ZN366_HUMAN;ZN37A_HUMAN;TYY1_HUMAN;PRDM9_HUMAN;ZN629_HUMAN;CTCF_HUMAN;SALL2_HUMAN;ZBT21_HUMAN;KLF17_HUMAN;ZBT11_HUMAN;ZN121_HUMAN;ZN843_HUMAN;ZN223_HUMAN;ZFP37_HUMAN;PKNX1_HUMAN;SP2_HUMAN;IKZF3_HUMAN;ZBT44_HUMAN;OSR2_HUMAN;ZSC18_HUMAN;ZN221_HUMAN;ZBT26_HUMAN;ZN335_HUMAN;PRDM4_HUMAN;ZN524_HUMAN;ZN600_HUMAN;ZN561_HUMAN;Z518A_HUMAN;ZN662_HUMAN;ANDR_HUMAN;FEZF1_HUMAN;Z585B_HUMAN;ZN776_HUMAN;ZN473_HUMAN;ZN184_HUMAN;PATZ1_HUMAN;HIC1_HUMAN;BCL6B_HUMAN;ZSC23_HUMAN;GLIS1_HUMAN;ZNF18_HUMAN;ZBT17_HUMAN;GLI2_HUMAN;KLF16_HUMAN;TF65_HUMAN;BC11B_HUMAN;INSM2_HUMAN;ZN488_HUMAN;KLF8_HUMAN;ZBT8A_HUMAN;ZN174_HUMAN;CBLL2_HUMAN;ZN501_HUMAN;GFI1B_HUMAN;ZNF10_HUMAN;ZIC2_HUMAN;ZN362_HUMAN;ZN692_HUMAN;ZN558_HUMAN;MAZ_HUMAN;ZN577_HUMAN;ZN580_HUMAN;ZNF34_HUMAN;ATF2_HUMAN;ZN382_HUMAN;ZN639_HUMAN;PBX3_HUMAN;ZBT20_HUMAN;ZEB1_HUMAN;PRDM6_HUMAN;MZF1_HUMAN;ZN610_HUMAN;ZF69B_HUMAN;KLF10_HUMAN;SCRT2_HUMAN;KLF7_HUMAN;TZAP_HUMAN;ZN510_HUMAN;ZXDB_HUMAN;WT1_HUMAN;ETS1_HUMAN;ZN213_HUMAN;KLF14_HUMAN;ZSC16_HUMAN;FLI1_HUMAN;OVOL3_HUMAN;ZSC21_HUMAN;ZNF24_HUMAN;ZN350_HUMAN;ZN394_HUMAN;ZN214_HUMAN;PRD10_HUMAN;LMBL2_HUMAN;ZSC30_HUMAN;ZSA5C_HUMAN;SP7_HUMAN;ZN624_HUMAN;ZSA5A_HUMAN;ZN449_HUMAN;ZBT12_HUMAN;FOXA1_HUMAN;TLX1_HUMAN;ZN155_HUMAN;SMCA4_HUMAN;ZN680_HUMAN;GLIS2_HUMAN;ZN529_HUMAN;ZN189_HUMAN;ZN341_HUMAN
chr8	12017205	12017206	2	rs13254485	91	C	T	4	1.96517	-1.43925	0.00273124	0.973065	0.0396919	1	ref	1.96517	0.00273124	0.0396919	-	Adipose_Subcutaneous;Adipose_Visceral_Omentum;Artery_Aorta;Artery_Tibial;Brain_Amygdala;Brain_Anterior_cingulate_cortex_BA24;Brain_Caudate_basal_ganglia;Brain_Cerebellar_Hemisphere;Brain_Cerebellum;Brain_Cortex;Brain_Frontal_Cortex_BA9;Brain_Hippocampus;Brain_Hypothalamus;Brain_Nucleus_accumbens_basal_ganglia;Brain_Putamen_basal_ganglia;Brain_Spinal_cord_cervical_c-1;Brain_Substantia_nigra;Breast_Mammary_Tissue;Cells_Cultured_fibroblasts;Colon_Sigmoid;Colon_Transverse;Esophagus_Gastroesophageal_Junction;Esophagus_Mucosa;Esophagus_Muscularis;Heart_Atrial_Appendage;Heart_Left_Ventricle;Liver;Lung;Nerve_Tibial;Pancreas;Pituitary;Prostate;Skin_Not_Sun_Exposed_Suprapubic;Skin_Sun_Exposed_Lower_leg;Spleen;Stomach;Testis;Thyroid;Whole_Blood	ENSG00000079459.12;ENSG00000104643.9;ENSG00000136573.12;ENSG00000154316.16;ENSG00000154319.14;ENSG00000164733.20;ENSG00000170983.3;ENSG00000177710.5;ENSG00000205882.8;ENSG00000215343.7;ENSG00000223443.2;ENSG00000226430.6;ENSG00000227203.3;ENSG00000227888.4;ENSG00000242296.2;ENSG00000249889.1;ENSG00000251402.3;ENSG00000254423.1;ENSG00000254507.2;ENSG00000254527.1;ENSG00000254774.1;ENSG00000254866.2;ENSG00000255020.1;ENSG00000255052.4;ENSG00000255174.1;ENSG00000255310.2;ENSG00000255354.1;ENSG00000255518.1;ENSG00000255556.2;ENSG00000269918.1;ENSG00000269954.1	ZN596_HUMAN
chr8	27490869	27490870	2	rs62504268	108	G	A	9	0.900212	-0.769312	0.00134236	0.92577	0.0233817	1	ref	0.900212	0.00134236	0.0233817	-	Adipose_Subcutaneous;Adipose_Visceral_Omentum;Adrenal_Gland;Artery_Aorta;Artery_Coronary;Artery_Tibial;Brain_Caudate_basal_ganglia;Brain_Nucleus_accumbens_basal_ganglia;Brain_Putamen_basal_ganglia;Brain_Spinal_cord_cervical_c-1;Breast_Mammary_Tissue;Cells_Cultured_fibroblasts;Colon_Sigmoid;Colon_Transverse;Esophagus_Gastroesophageal_Junction;Esophagus_Mucosa;Esophagus_Muscularis;Heart_Atrial_Appendage;Heart_Left_Ventricle;Lung;Muscle_Skeletal;Nerve_Tibial;Ovary;Pancreas;Pituitary;Skin_Not_Sun_Exposed_Suprapubic;Skin_Sun_Exposed_Lower_leg;Small_Intestine_Terminal_Ileum;Spleen;Stomach;Testis;Thyroid;Uterus;Vagina;Whole_Blood	ENSG00000120915.13;ENSG00000234770.1	REQU_HUMAN;MNT_HUMAN;RING2_HUMAN;REST_HUMAN;ZFP91_HUMAN;SMCE1_HUMAN;IKZF2_HUMAN;ZBT10_HUMAN;HIC1_HUMAN;P66B_HUMAN;PRDM2_HUMAN;SP1_HUMAN;SCRT2_HUMAN;BC11A_HUMAN;ZN770_HUMAN;ZBT20_HUMAN;EGR1_HUMAN;ZN501_HUMAN;MCM3_HUMAN;ATF7_HUMAN;ZN777_HUMAN;ZBT17_HUMAN;SP2_HUMAN;ZFP37_HUMAN;EMSY_HUMAN;TAF9B_HUMAN;KLF16_HUMAN;LEF1_HUMAN;CDC5L_HUMAN;FOXK2_HUMAN;ZN398_HUMAN;ETV1_HUMAN;ZN491_HUMAN;RB_HUMAN;CTCF_HUMAN;PATZ1_HUMAN;ZN624_HUMAN;ZNF24_HUMAN;NR2C1_HUMAN;ZN366_HUMAN;ATF3_HUMAN;VEZF1_HUMAN;ZN282_HUMAN;TYY1_HUMAN;EP400_HUMAN;Z354B_HUMAN;ZN660_HUMAN;NUFP1_HUMAN;SMCA4_HUMAN;BRD9_HUMAN;ASH1L_HUMAN;EP300_HUMAN;MTA1_HUMAN;ZEB2_HUMAN;GCR_HUMAN;PRD10_HUMAN;GMEB1_HUMAN;ENL_HUMAN;ZBT40_HUMAN;HDGF_HUMAN;ZBT8A_HUMAN;ZN776_HUMAN;ANDR_HUMAN;ZSC23_HUMAN;KLF17_HUMAN;ZBT49_HUMAN;ZBTB2_HUMAN;ZSA5A_HUMAN;NFRKB_HUMAN;NCOA4_HUMAN;SOX6_HUMAN;T2FA_HUMAN;ARNT_HUMAN;MAZ_HUMAN;ZN391_HUMAN;TR150_HUMAN;ZN184_HUMAN;ZN394_HUMAN;PKNX1_HUMAN;ZN768_HUMAN;TIF1A_HUMAN;GABP1_HUMAN;IKZF1_HUMAN;ARI1B_HUMAN;PRDM1_HUMAN;PKCB1_HUMAN;NELFA_HUMAN;PRDM4_HUMAN;EHMT2_HUMAN;ZN316_HUMAN;NBN_HUMAN;SP3_HUMAN;ZSCA4_HUMAN;ZN680_HUMAN;BCL6B_HUMAN;SALL2_HUMAN;ZN217_HUMAN;HDAC1_HUMAN;HDAC2_HUMAN;Z585B_HUMAN;SP7_HUMAN;Z518A_HUMAN;ZN639_HUMAN;MEF2B_HUMAN;ZZZ3_HUMAN;IKZF3_HUMAN;NRF1_HUMAN;NCOR1_HUMAN;NCOA2_HUMAN;ZSC21_HUMAN;SKIL_HUMAN;HDAC3_HUMAN;ZN592_HUMAN;ZN350_HUMAN;ZSC30_HUMAN;ZFX_HUMAN;SPT5H_HUMAN;ZN362_HUMAN;XRCC3_HUMAN;ZN335_HUMAN;KDM4B_HUMAN;ZN473_HUMAN;KLF9_HUMAN;ZEB1_HUMAN;KDM1A_HUMAN;ZN174_HUMAN;ZNF2_HUMAN;C2D1A_HUMAN;BCOR_HUMAN;ZN524_HUMAN;COT1_HUMAN;MTA2_HUMAN;ZN248_HUMAN;E4F1_HUMAN;RHG35_HUMAN;NCOA6_HUMAN;ZN513_HUMAN;LMBL2_HUMAN;ZN692_HUMAN;TADBP_HUMAN;MIER1_HUMAN;KLF14_HUMAN;NFAC3_HUMAN;MGAP_HUMAN;ZXDB_HUMAN;ZN830_HUMAN;ZBT12_HUMAN;ZN610_HUMAN;AFF1_HUMAN;NFIC_HUMAN;ILF3_HUMAN;ZN121_HUMAN;ZN189_HUMAN;MTA3_HUMAN;ZN175_HUMAN;ZN600_HUMAN;ZN629_HUMAN;PHF20_HUMAN;ZN148_HUMAN;EWS_HUMAN;MYBB_HUMAN;P66A_HUMAN;CHAP1_HUMAN;ZBT26_HUMAN;CTBP1_HUMAN;RFX1_HUMAN;ID3_HUMAN
chr8	28515647	28515648	2	rs2323018	41	C	G	19	-0.926695	0.686224	0.915028	0.000854886	1	0.0165729	alt	0.686224	0.000854886	0.0165729	-	Colon_Sigmoid;Testis;Thyroid;Whole_Blood	ENSG00000104290.10	SP7_HUMAN;CHD8_HUMAN;ZN248_HUMAN;OSR2_HUMAN;PRDM4_HUMAN;KLF17_HUMAN;ZFP37_HUMAN;KLF8_HUMAN;ZFHX2_HUMAN;KLF13_HUMAN;ZN768_HUMAN;ZN524_HUMAN;IKZF3_HUMAN;REPI1_HUMAN;ZN341_HUMAN;ZXDB_HUMAN;ZN394_HUMAN;NFIC_HUMAN;ZN362_HUMAN;TSH1_HUMAN;ZN174_HUMAN;HXB13_HUMAN;RING2_HUMAN;ZN189_HUMAN;ZN335_HUMAN;PATZ1_HUMAN;PBX3_HUMAN;ZN214_HUMAN;ZN561_HUMAN;ZEB2_HUMAN;PKCB1_HUMAN;ZNF76_HUMAN;ZSA5A_HUMAN;ZEB1_HUMAN;ZN213_HUMAN;ZNF34_HUMAN;ZN513_HUMAN;P53_HUMAN;GLIS1_HUMAN;ZN660_HUMAN;ZN398_HUMAN;TEAD4_HUMAN;KLF16_HUMAN;ZN501_HUMAN;ZN366_HUMAN;ZN792_HUMAN;SCRT2_HUMAN;ZNF2_HUMAN;ZN121_HUMAN;ZNF24_HUMAN;ZBT26_HUMAN;ZN664_HUMAN;ZN629_HUMAN;ZSC16_HUMAN;NCOA3_HUMAN;ZBT17_HUMAN;Z585B_HUMAN;ZN184_HUMAN;ZN577_HUMAN;ZSC21_HUMAN;HIC1_HUMAN;ZN133_HUMAN;ZN692_HUMAN;ZN600_HUMAN;ANDR_HUMAN;TZAP_HUMAN;ZN148_HUMAN;PRDM6_HUMAN;FEZF1_HUMAN;ZN626_HUMAN;PRDM1_HUMAN;ZN785_HUMAN;ZSA5C_HUMAN;ZN580_HUMAN;ZBT44_HUMAN;ZN350_HUMAN;PRDM2_HUMAN;ZSC30_HUMAN;ZN596_HUMAN;ZNF10_HUMAN;SCRT1_HUMAN;PRDM9_HUMAN
chr8	42207475	42207476	2	rs2020920	47	T	C	30	-1.02382	0.864925	0.993812	5.46111e-06	1	0.000240982	alt	0.864925	5.46111e-06	0.000240982	-	Adipose_Subcutaneous;Artery_Tibial;Cells_Cultured_fibroblasts;Esophagus_Mucosa;Lung;Muscle_Skeletal;Nerve_Tibial;Skin_Not_Sun_Exposed_Suprapubic;Skin_Sun_Exposed_Lower_leg;Testis	ENSG00000070501.11;ENSG00000070718.11;ENSG00000104368.17;ENSG00000240395.1	ZN785_HUMAN;ZN350_HUMAN;LEF1_HUMAN;ZN792_HUMAN;ZN335_HUMAN;LMBL2_HUMAN;ZSC21_HUMAN;ZN549_HUMAN;ZN555_HUMAN;ZN629_HUMAN;MYNN_HUMAN;ZN189_HUMAN;TYY1_HUMAN;REST_HUMAN;ZN600_HUMAN;KLF8_HUMAN;ZBT17_HUMAN;ZNF2_HUMAN;INSM2_HUMAN;ZN660_HUMAN;ZIC2_HUMAN;ZN770_HUMAN;ZN398_HUMAN;MAZ_HUMAN;KLF16_HUMAN;ZF69B_HUMAN;ZN331_HUMAN;TZAP_HUMAN;ZN501_HUMAN;ZSC23_HUMAN;SP3_HUMAN;ZN394_HUMAN;IKZF3_HUMAN;ZN223_HUMAN;ZFP37_HUMAN;ZN184_HUMAN;SP7_HUMAN;ZEB1_HUMAN;MZF1_HUMAN;ZN692_HUMAN;ZBT26_HUMAN;ZN449_HUMAN;ZN776_HUMAN;ZN426_HUMAN;ZN174_HUMAN;WT1_HUMAN;KLF9_HUMAN;ZN473_HUMAN;ZN362_HUMAN;ZN341_HUMAN;ZN791_HUMAN;ZN121_HUMAN;GLIS2_HUMAN;PRD10_HUMAN;ZXDB_HUMAN;ZN768_HUMAN;PATZ1_HUMAN;HIC1_HUMAN;ZBT20_HUMAN;ZN382_HUMAN;PRDM2_HUMAN;PKCB1_HUMAN;PRDM9_HUMAN;ZN561_HUMAN;KLF14_HUMAN;BCL6B_HUMAN;KLF17_HUMAN;KLF10_HUMAN;ZSC30_HUMAN;ZN639_HUMAN;ZBTB6_HUMAN;SCRT2_HUMAN;ZN513_HUMAN;GLIS1_HUMAN;ZN366_HUMAN;PRDM1_HUMAN;OSR2_HUMAN;SP2_HUMAN;ZBT44_HUMAN
chr8	113434849	113434850	1	rs2927868	61	A	C	10	1.23775	-0.960822	6.41184e-08	0.999972	4.26865e-06	1	ref	1.23775	6.41184e-08	4.26865e-06	-	Brain_Cerebellar_Hemisphere;Brain_Cerebellum	ENSG00000164796.17	KMT2A_HUMAN;ZBT40_HUMAN;HIC1_HUMAN;SCRT2_HUMAN;IKZF2_HUMAN;ZBT26_HUMAN;ZN579_HUMAN;P53_HUMAN;ESR1_HUMAN;BMI1_HUMAN;RARA_HUMAN;IKZF1_HUMAN
chr8	119832541	119832542	1	rs17818842	136	G	A	12	-0.212224	0.434295	0.821563	0.00265157	0.985239	0.0391903	alt	0.434295	0.00265157	0.0391903	-	Adipose_Subcutaneous;Adipose_Visceral_Omentum;Adrenal_Gland;Artery_Aorta;Artery_Coronary;Artery_Tibial;Brain_Anterior_cingulate_cortex_BA24;Brain_Caudate_basal_ganglia;Brain_Cerebellar_Hemisphere;Brain_Cerebellum;Brain_Cortex;Brain_Frontal_Cortex_BA9;Brain_Hippocampus;Brain_Hypothalamus;Brain_Nucleus_accumbens_basal_ganglia;Brain_Putamen_basal_ganglia;Brain_Spinal_cord_cervical_c-1;Breast_Mammary_Tissue;Cells_Cultured_fibroblasts;Colon_Sigmoid;Colon_Transverse;Esophagus_Gastroesophageal_Junction;Esophagus_Muscularis;Heart_Atrial_Appendage;Heart_Left_Ventricle;Lung;Minor_Salivary_Gland;Muscle_Skeletal;Nerve_Tibial;Ovary;Pancreas;Pituitary;Prostate;Skin_Not_Sun_Exposed_Suprapubic;Skin_Sun_Exposed_Lower_leg;Stomach;Thyroid;Uterus;Vagina;Whole_Blood	ENSG00000064313.11;ENSG00000136982.5;ENSG00000155792.9;ENSG00000254343.2;ENSG00000279347.1	ZN174_HUMAN;MED26_HUMAN;BRPF3_HUMAN;MBD4_HUMAN;OTX2_HUMAN;ZN189_HUMAN;SSRP1_HUMAN;ESR1_HUMAN;TEAD4_HUMAN;ZN394_HUMAN;ZBT11_HUMAN;ING5_HUMAN;NCOA3_HUMAN;TYY1_HUMAN;ANDR_HUMAN;ZFX_HUMAN;P53_HUMAN;FOXP1_HUMAN;PO2F1_HUMAN;ZN335_HUMAN;CREB1_HUMAN;ZN660_HUMAN;MAON_HUMAN;ZBT26_HUMAN;ZN501_HUMAN;BRD4_HUMAN
chr8	120153960	120153961	1	rs7000103	44	A	C	10	-0.842809	1.01738	0.999304	2.11958e-06	1	0.000104684	alt	1.01738	2.11958e-06	0.000104684	-	Artery_Tibial;Lung;Muscle_Skeletal;Skin_Sun_Exposed_Lower_leg;Spleen;Thyroid	ENSG00000187955.11;ENSG00000279347.1	HIC1_HUMAN;KDM2B_HUMAN;ZN501_HUMAN;ZXDB_HUMAN;ZBT17_HUMAN;PRDM6_HUMAN;ZSCA4_HUMAN;OZF_HUMAN;ZN398_HUMAN;CTCF_HUMAN;ZN600_HUMAN;ZNF34_HUMAN;ANDR_HUMAN;ZN394_HUMAN;KLF8_HUMAN;GATA3_HUMAN;ZBT44_HUMAN;ZEB2_HUMAN;ZN189_HUMAN;ZNF2_HUMAN;ZN184_HUMAN;PBX3_HUMAN;IKZF3_HUMAN;ZSC30_HUMAN;GCR_HUMAN;ZN382_HUMAN;ZN776_HUMAN;ZN610_HUMAN;TYY1_HUMAN;RARA_HUMAN;MAZ_HUMAN;ZN629_HUMAN;PRDM1_HUMAN;SCRT2_HUMAN;TEAD4_HUMAN;SMCA4_HUMAN;FEZF1_HUMAN;PRDM4_HUMAN;ZFP37_HUMAN;Z324A_HUMAN;MZF1_HUMAN;ZFHX2_HUMAN;ZN549_HUMAN;SP7_HUMAN;ZN596_HUMAN;ZSC21_HUMAN;ZN341_HUMAN;ZN513_HUMAN;INSM2_HUMAN;SIX4_HUMAN;ZSA5C_HUMAN;YAP1_HUMAN;RFX5_HUMAN;GFI1B_HUMAN;ZN366_HUMAN;TSH1_HUMAN;NCOA3_HUMAN;ZBT26_HUMAN;ZF69B_HUMAN;KLF17_HUMAN;WT1_HUMAN;CEBPB_HUMAN;ZN660_HUMAN;PRD10_HUMAN;OSR2_HUMAN;ZNF10_HUMAN;ZN692_HUMAN;EGR2_HUMAN;PATZ1_HUMAN;KLF10_HUMAN;GLIS1_HUMAN;ZBT21_HUMAN;CTBP1_HUMAN;PRDM9_HUMAN;SIX2_HUMAN
chr8	120365540	120365541	1	rs7821312	37	C	T	3	1.28434	-1.11919	0.00033153	0.993665	0.0076934	1	ref	1.28434	0.00033153	0.0076934	-	Brain_Anterior_cingulate_cortex_BA24;Brain_Cerebellar_Hemisphere;Brain_Nucleus_accumbens_basal_ganglia;Nerve_Tibial;Testis	ENSG00000172167.7	FOS_HUMAN;ZN350_HUMAN;ANDR_HUMAN
chr8	121640160	121640161	2	rs6984839	49	T	A	4	-1.80532	1.68098	0.995504	0.00053316	1	0.0114295	alt	1.68098	0.00053316	0.0114295	-	Brain_Hypothalamus;Testis	ENSG00000248690.6;ENSG00000254209.1	TP53B_HUMAN;ZN341_HUMAN;PKCB1_HUMAN;RING2_HUMAN;CHD8_HUMAN;SUZ12_HUMAN;HIF1A_HUMAN;ANDR_HUMAN;SUH_HUMAN;ERR1_HUMAN;SP5_HUMAN;HIF3A_HUMAN;TRI25_HUMAN;EZH2_HUMAN;SMC1A_HUMAN;P53_HUMAN;ZFX_HUMAN;CTCF_HUMAN
chr11	692907	692908	1	rs6597991	106	T	C	14	0.817111	-0.62576	1.26109e-08	0.999942	9.7666e-07	1	ref	0.817111	1.26109e-08	9.7666e-07	-	Adipose_Subcutaneous;Adipose_Visceral_Omentum;Adrenal_Gland;Artery_Aorta;Artery_Tibial;Brain_Amygdala;Brain_Anterior_cingulate_cortex_BA24;Brain_Cerebellar_Hemisphere;Brain_Cerebellum;Brain_Cortex;Brain_Frontal_Cortex_BA9;Brain_Nucleus_accumbens_basal_ganglia;Brain_Putamen_basal_ganglia;Breast_Mammary_Tissue;Cells_Cultured_fibroblasts;Colon_Sigmoid;Colon_Transverse;Esophagus_Gastroesophageal_Junction;Esophagus_Mucosa;Esophagus_Muscularis;Heart_Atrial_Appendage;Heart_Left_Ventricle;Lung;Muscle_Skeletal;Nerve_Tibial;Pituitary;Prostate;Skin_Not_Sun_Exposed_Suprapubic;Skin_Sun_Exposed_Lower_leg;Small_Intestine_Terminal_Ileum;Stomach;Testis;Thyroid;Whole_Blood	ENSG00000023191.16;ENSG00000069696.6;ENSG00000161328.10;ENSG00000177030.16;ENSG00000177042.14;ENSG00000177106.14;ENSG00000214063.10;ENSG00000255142.1;ENSG00000255158.1;ENSG00000255284.1;ENSG00000279672.1	ZBT26_HUMAN;BRD4_HUMAN;CTCF_HUMAN;ZNF2_HUMAN;IKZF2_HUMAN;BC11B_HUMAN;MEF2B_HUMAN;ZBT8A_HUMAN;ZN629_HUMAN;PRDM1_HUMAN;PRDM9_HUMAN;ZN600_HUMAN;ZN384_HUMAN;ZFX_HUMAN;ZN189_HUMAN;ZIC2_HUMAN;CDK9_HUMAN;ZNF76_HUMAN;SCRT2_HUMAN;ZN335_HUMAN;ANDR_HUMAN;GLIS2_HUMAN
chr11	3154454	3154455	1	rs10833365	81	C	T	20	0.419429	-0.172456	0.00213874	0.814827	0.0331566	0.981015	ref	0.419429	0.00213874	0.0331566	-	Artery_Aorta;Colon_Sigmoid;Esophagus_Gastroesophageal_Junction;Esophagus_Muscularis;Heart_Left_Ventricle;Nerve_Tibial;Skin_Not_Sun_Exposed_Suprapubic;Skin_Sun_Exposed_Lower_leg;Whole_Blood	ENSG00000021762.19;ENSG00000053918.15	NFE2_HUMAN;TR150_HUMAN;ZBT8A_HUMAN;RING2_HUMAN;FOXM1_HUMAN;ZBT26_HUMAN;ARI1B_HUMAN;P66A_HUMAN;NFIC_HUMAN;ZN592_HUMAN;CDK9_HUMAN;ZN316_HUMAN;ZN423_HUMAN;ZFX_HUMAN;MTA3_HUMAN;KDM1A_HUMAN;ZIC2_HUMAN;SP7_HUMAN;GLIS1_HUMAN;SCRT2_HUMAN;ZN600_HUMAN;ZFHX2_HUMAN;HIC1_HUMAN;CTBP1_HUMAN;ZSC16_HUMAN;ZN189_HUMAN;MGAP_HUMAN;GLIS2_HUMAN;SP2_HUMAN;NR2C1_HUMAN;EMSY_HUMAN;NRF1_HUMAN;PRDM9_HUMAN
chr11	18699430	18699431	1	rs7950030	39	C	G	8	-1.16287	1.42221	0.98081	0.0022221	1	0.0343662	alt	1.42221	0.0022221	0.0343662	-	Adipose_Subcutaneous;Adipose_Visceral_Omentum;Artery_Aorta;Esophagus_Mucosa;Nerve_Tibial;Pituitary;Skin_Not_Sun_Exposed_Suprapubic;Skin_Sun_Exposed_Lower_leg;Spleen;Thyroid;Whole_Blood	ENSG00000110786.17;ENSG00000151117.8;ENSG00000179057.13;ENSG00000254966.1	IKZF2_HUMAN;KLF1_HUMAN;ZIC2_HUMAN;IKZF1_HUMAN;ZN335_HUMAN;SSRP1_HUMAN;NCOA3_HUMAN;ZBT26_HUMAN;ANDR_HUMAN;TEAD4_HUMAN;GCR_HUMAN;GLIS2_HUMAN;CREB1_HUMAN;PRDM9_HUMAN;ZFHX2_HUMAN;P53_HUMAN
chr11	33041298	33041299	1	rs10836015	46	T	G	16	-0.0798034	0.252158	0.503868	0.0032315	0.795213	0.0452839	alt	0.252158	0.0032315	0.0452839	-	Adipose_Subcutaneous;Cells_Cultured_fibroblasts;Heart_Atrial_Appendage;Muscle_Skeletal;Nerve_Tibial;Whole_Blood	ENSG00000110422.11;ENSG00000121690.10;ENSG00000176102.11;ENSG00000176148.15;ENSG00000213713.3;ENSG00000280798.1	ZEB2_HUMAN;FEZF1_HUMAN;ZN660_HUMAN;PRDM6_HUMAN;ZN501_HUMAN;COT2_HUMAN;PRDM9_HUMAN;LMBL2_HUMAN;IKZF3_HUMAN;ZBT44_HUMAN;ZN577_HUMAN;OSR2_HUMAN;CTBP1_HUMAN;ZN189_HUMAN;ZN366_HUMAN;MEF2B_HUMAN;ZNF2_HUMAN;ZIC2_HUMAN;PATZ1_HUMAN;ZN600_HUMAN;FOXK2_HUMAN;WT1_HUMAN;ZNF34_HUMAN;ZFX_HUMAN;KLF17_HUMAN;GLIS1_HUMAN;HIC1_HUMAN;SP7_HUMAN;ZBT20_HUMAN;TF65_HUMAN;CENPA_HUMAN;ZBT8A_HUMAN;GLI2_HUMAN;PRDM1_HUMAN;ZN596_HUMAN;ZNF10_HUMAN;ZN629_HUMAN
chr11	35030764	35030765	1	rs2553797	65	C	T	7	-0.283131	0.595576	0.880336	0.00146119	1	0.0251056	alt	0.595576	0.00146119	0.0251056	-	Muscle_Skeletal;Thyroid;Whole_Blood	ENSG00000026508.17;ENSG00000110435.11;ENSG00000251194.2	TR150_HUMAN;SPI1_HUMAN;FOSL1_HUMAN;ZN366_HUMAN;EP400_HUMAN;ARNT_HUMAN;ZN592_HUMAN;BRCA2_HUMAN;ANDR_HUMAN;UBF1_HUMAN;MEF2B_HUMAN;BCOR_HUMAN;NFAC3_HUMAN;REST_HUMAN;CENPA_HUMAN;IKZF1_HUMAN;HINFP_HUMAN;ID3_HUMAN;SSXT_HUMAN;SPT5H_HUMAN;INT11_HUMAN;MEIS2_HUMAN;ATF2_HUMAN;ILF3_HUMAN;DIDO1_HUMAN;CDK8_HUMAN;PYGO2_HUMAN;NFIC_HUMAN;ATF7_HUMAN;TADBP_HUMAN;P66A_HUMAN;MTA1_HUMAN;ZF69B_HUMAN;FOXK2_HUMAN;JUND_HUMAN;CREM_HUMAN;HDAC2_HUMAN;SMCE1_HUMAN;MAFG_HUMAN;ZFP37_HUMAN;TCF21_HUMAN;MTG16_HUMAN;C2D1A_HUMAN;SRBP2_HUMAN;KDM1A_HUMAN;MGAP_HUMAN;ZN629_HUMAN;RFX1_HUMAN;ZN692_HUMAN;STAT1_HUMAN;ZN660_HUMAN;NCOR1_HUMAN;GCR_HUMAN;TAF9B_HUMAN;NR2C1_HUMAN;HDAC1_HUMAN;MEF2D_HUMAN;REQU_HUMAN;LMBL2_HUMAN;BRD4_HUMAN;MAX_HUMAN;JUN_HUMAN;ARI1B_HUMAN;ZN318_HUMAN;ZNF24_HUMAN;RING2_HUMAN;IKZF2_HUMAN;P66B_HUMAN;CHAP1_HUMAN;E2F1_HUMAN;TF65_HUMAN;SMRC2_HUMAN;ZEB2_HUMAN;ENL_HUMAN;PBX2_HUMAN;MTA3_HUMAN;ZN189_HUMAN;SMC1A_HUMAN;EMSY_HUMAN;MNT_HUMAN;NCOA1_HUMAN;MYBB_HUMAN;SMCA4_HUMAN;PKNX1_HUMAN;LEF1_HUMAN;ZN184_HUMAN;ATF1_HUMAN;SKIL_HUMAN;ATF3_HUMAN;SP7_HUMAN;CTBP1_HUMAN;HDGF_HUMAN;BRD2_HUMAN;STAG2_HUMAN;HDAC3_HUMAN;ARI1A_HUMAN;ASH1L_HUMAN;ZBT21_HUMAN;NRF1_HUMAN;MTG8R_HUMAN;SOX6_HUMAN;PBX4_HUMAN;ZBT40_HUMAN;SMAD3_HUMAN;ATF4_HUMAN;MTA2_HUMAN;GMEB1_HUMAN
chr11	86040811	86040812	2	rs664596	102	C	A	4	1.33975	-1.1871	1.26833e-05	0.999082	0.000488811	1	ref	1.33975	1.26833e-05	0.000488811	-	Esophagus_Muscularis;Testis	ENSG00000150676.12;ENSG00000279742.1	ANDR_HUMAN;P53_HUMAN
chr11	86040840	86040841	2	rs664629	81	A	G	5	2.05613	-1.70362	2.85132e-05	0.99902	0.000990064	1	ref	2.05613	2.85132e-05	0.000990064	-	Cells_Cultured_fibroblasts	ENSG00000073921.17	ANDR_HUMAN;CTCF_HUMAN;IKZF2_HUMAN;P53_HUMAN;MEF2B_HUMAN
chr11	86515915	86515916	1	rs2125358	167	G	C	25	-0.081081	0.314213	0.516127	0.000755211	0.802508	0.015009	alt	0.314213	0.000755211	0.015009	-	Adipose_Subcutaneous;Adipose_Visceral_Omentum;Artery_Aorta;Artery_Tibial;Esophagus_Mucosa;Esophagus_Muscularis;Heart_Atrial_Appendage;Heart_Left_Ventricle;Lung;Nerve_Tibial;Pancreas;Skin_Not_Sun_Exposed_Suprapubic;Stomach;Thyroid	ENSG00000150687.11;ENSG00000151376.16	GATA2_HUMAN;NOTC1_HUMAN;ZN184_HUMAN;JUND_HUMAN;PKCB1_HUMAN;HIC1_HUMAN;ZSC21_HUMAN;ZBT21_HUMAN;ZN600_HUMAN;OSR2_HUMAN;FLI1_HUMAN;TF65_HUMAN;SP7_HUMAN;EZH2_HUMAN;PBX3_HUMAN;TAL1_HUMAN;ZNF10_HUMAN;ZBT17_HUMAN;GATA3_HUMAN;ZN394_HUMAN;KLF10_HUMAN;ZFP37_HUMAN;IKZF3_HUMAN;SCRT2_HUMAN;MZF1_HUMAN;BRD4_HUMAN;HIF1A_HUMAN;ANDR_HUMAN;GLI2_HUMAN;ZN335_HUMAN;SMAD3_HUMAN;PRD10_HUMAN;ZN660_HUMAN;ZSA5C_HUMAN;SMCA4_HUMAN;ZBT44_HUMAN;ZSC16_HUMAN;SUH_HUMAN;PRDM9_HUMAN;ZN629_HUMAN;PRDM6_HUMAN;ZN639_HUMAN;P53_HUMAN;GCR_HUMAN;Z324A_HUMAN;ZEB2_HUMAN;TSH1_HUMAN;ZNF24_HUMAN;GLIS1_HUMAN;ZNF2_HUMAN;ZSC30_HUMAN;GCM2_HUMAN;GLIS2_HUMAN;MBD3_HUMAN;ZIC2_HUMAN;INSM2_HUMAN;GFI1B_HUMAN;FOS_HUMAN;ARI1A_HUMAN;MEF2B_HUMAN;ZN189_HUMAN;JUN_HUMAN
chr11	90134703	90134704	1	rs1892887	43	C	T	27	-0.362009	0.506596	0.952207	0.000124288	1	0.00347381	alt	0.506596	0.000124288	0.00347381	-	Adipose_Subcutaneous;Adipose_Visceral_Omentum;Adrenal_Gland;Artery_Tibial;Brain_Caudate_basal_ganglia;Brain_Cortex;Brain_Frontal_Cortex_BA9;Brain_Hippocampus;Brain_Nucleus_accumbens_basal_ganglia;Brain_Putamen_basal_ganglia;Breast_Mammary_Tissue;Cells_Cultured_fibroblasts;Colon_Sigmoid;Colon_Transverse;Esophagus_Gastroesophageal_Junction;Esophagus_Mucosa;Esophagus_Muscularis;Heart_Atrial_Appendage;Lung;Minor_Salivary_Gland;Muscle_Skeletal;Nerve_Tibial;Ovary;Pancreas;Pituitary;Prostate;Skin_Not_Sun_Exposed_Suprapubic;Skin_Sun_Exposed_Lower_leg;Small_Intestine_Terminal_Ileum;Stomach;Testis;Thyroid;Vagina	ENSG00000077616.10;ENSG00000168930.13;ENSG00000223709.5;ENSG00000254751.2;ENSG00000254916.1;ENSG00000255009.4;ENSG00000255162.1;ENSG00000280385.1	ZN423_HUMAN;TYY1_HUMAN;BRD2_HUMAN;MEF2B_HUMAN;ZSC16_HUMAN;ZN366_HUMAN;CHD8_HUMAN;GLIS1_HUMAN;ZBT20_HUMAN;ZN189_HUMAN;TEAD4_HUMAN;MGAP_HUMAN;TYY2_HUMAN;ZN610_HUMAN;ZBT8A_HUMAN;GLIS2_HUMAN;KLF8_HUMAN;ZN394_HUMAN;ZN449_HUMAN;HIC1_HUMAN;ZBT26_HUMAN;SP7_HUMAN;ANDR_HUMAN;TP53B_HUMAN;PATZ1_HUMAN;ZN335_HUMAN;ERR1_HUMAN;COE1_HUMAN;SP3_HUMAN;TZAP_HUMAN;ZBT17_HUMAN;COT1_HUMAN;ERG_HUMAN;COE3_HUMAN;RING2_HUMAN;RAD21_HUMAN;ARI1B_HUMAN;ZN770_HUMAN;ZIC2_HUMAN;ZN660_HUMAN;ZN600_HUMAN;GATA2_HUMAN
chr11	110132018	110132019	1	rs1564013	38	A	G	6	-1.08366	1.10126	0.779873	0.00106156	0.964887	0.0196158	alt	1.10126	0.00106156	0.0196158	-	Adipose_Subcutaneous;Adrenal_Gland;Artery_Tibial;Whole_Blood	ENSG00000149289.10	SCRT1_HUMAN;SMCA4_HUMAN;SCRT2_HUMAN;SOX2_HUMAN;CDX2_HUMAN;EZH2_HUMAN;HXB13_HUMAN;P53_HUMAN
chr11	130446883	130446884	1	rs1548132	67	G	C	3	1.42099	-1.03653	0.000295849	0.99233	0.00699811	1	ref	1.42099	0.000295849	0.00699811	-	Liver;Testis	ENSG00000175773.12	ANDR_HUMAN;CTNB1_HUMAN
chr11	130446973	130446974	1.25	rs1546109	108	G	C	4	1.11227	-0.764776	0.000283481	0.989793	0.00675387	1	ref	1.11227	0.000283481	0.00675387	-	Liver;Testis	ENSG00000175773.12	ANDR_HUMAN
chr12	1474434	1474435	2	rs184114358	72	A	G	9	-0.922829	0.902686	0.597628	0.00300845	0.861638	0.0429351	alt	0.902686	0.00300845	0.0429351	-	-	-	OSR2_HUMAN;KLF17_HUMAN;ZN776_HUMAN;ZN501_HUMAN;PRDM1_HUMAN;ZN692_HUMAN;ZN660_HUMAN;WT1_HUMAN;ZN335_HUMAN;ZXDB_HUMAN;ZNF2_HUMAN;ZFP37_HUMAN;ZN629_HUMAN;ZN701_HUMAN;ZN189_HUMAN;ZN577_HUMAN;ZNF10_HUMAN;ZN561_HUMAN;ZEB2_HUMAN;PBX3_HUMAN;ZN610_HUMAN;ZN580_HUMAN;PRDM6_HUMAN;ZN549_HUMAN;ZSA5C_HUMAN;ZN300_HUMAN;KLF8_HUMAN;KLF14_HUMAN;ZBT44_HUMAN;ZSC21_HUMAN;ZN747_HUMAN;PATZ1_HUMAN;YAP1_HUMAN;ZN398_HUMAN;ZSC30_HUMAN;ANDR_HUMAN;IKZF3_HUMAN;ZN843_HUMAN;ZN600_HUMAN;ZN366_HUMAN;HIC1_HUMAN;MEF2B_HUMAN;ZBT17_HUMAN;ZNF24_HUMAN;BCL6B_HUMAN;KLF7_HUMAN;ZN513_HUMAN;OVOL3_HUMAN;ZN350_HUMAN;ZN174_HUMAN;ZN596_HUMAN
chr12	1804898	1804899	2	rs73043819	134	G	T	14	-1.02588	0.962151	0.960858	0.000190021	1	0.00492413	alt	0.962151	0.000190021	0.00492413	-	Colon_Transverse;Esophagus_Mucosa;Esophagus_Muscularis;Nerve_Tibial;Skin_Not_Sun_Exposed_Suprapubic;Skin_Sun_Exposed_Lower_leg;Thyroid	ENSG00000151062.14	ZN768_HUMAN;ZBT44_HUMAN;ZN189_HUMAN;ZFX_HUMAN;CTNB1_HUMAN;ZBT11_HUMAN;TYY1_HUMAN;ZN660_HUMAN;SPT5H_HUMAN;SCRT2_HUMAN;ZSC21_HUMAN;ZNF76_HUMAN;ZN577_HUMAN;Z518A_HUMAN;ZN174_HUMAN;HDGF_HUMAN;CTCF_HUMAN;KLF7_HUMAN;PRDM2_HUMAN;ZN121_HUMAN;ELF4_HUMAN;ZN600_HUMAN;ARNT_HUMAN;ZN184_HUMAN;SP3_HUMAN;ZXDB_HUMAN;ANDR_HUMAN;ZBT17_HUMAN;ZN629_HUMAN;ZN513_HUMAN;SP7_HUMAN;SP2_HUMAN;ZN610_HUMAN;ZBT26_HUMAN;BRD4_HUMAN;LMBL2_HUMAN;ZN692_HUMAN;RBM25_HUMAN;ZN335_HUMAN;ZN555_HUMAN
chr12	1804899	1804900	2	rs73043822	134	G	A	14	-1.06466	0.982199	0.976002	0.000117088	1	0.00331344	alt	0.982199	0.000117088	0.00331344	-	Colon_Transverse;Esophagus_Mucosa;Esophagus_Muscularis;Nerve_Tibial;Skin_Not_Sun_Exposed_Suprapubic;Skin_Sun_Exposed_Lower_leg;Thyroid	ENSG00000151062.14	HDGF_HUMAN;ZN189_HUMAN;PRDM2_HUMAN;BRD4_HUMAN;ZFX_HUMAN;SPT5H_HUMAN;KLF7_HUMAN;ZBT17_HUMAN;ZN174_HUMAN;ZSC21_HUMAN;ZN629_HUMAN;TYY1_HUMAN;ZN555_HUMAN;CTNB1_HUMAN;ZN335_HUMAN;ELF4_HUMAN;SP3_HUMAN;ZN184_HUMAN;ZN660_HUMAN;Z518A_HUMAN;ZN610_HUMAN;ZXDB_HUMAN;ZBT26_HUMAN;SP2_HUMAN;ZN768_HUMAN;ZN513_HUMAN;ZNF76_HUMAN;ZN600_HUMAN;RBM25_HUMAN;ZN121_HUMAN;LMBL2_HUMAN;ANDR_HUMAN;ZN692_HUMAN;ZBT11_HUMAN;ZBT44_HUMAN;ZN577_HUMAN;SCRT2_HUMAN;ARNT_HUMAN
chr12	8077392	8077393	2	rs767119	103	G	C	16	1.03622	-0.917407	1.15555e-05	0.972426	0.000448642	1	ref	1.03622	1.15555e-05	0.000448642	-	Whole_Blood	ENSG00000089818.17;ENSG00000171860.4	ZN394_HUMAN;ZN501_HUMAN;ZXDB_HUMAN;TSH1_HUMAN;CENPA_HUMAN;ZN213_HUMAN;PRDM2_HUMAN;PATZ1_HUMAN;ZN174_HUMAN;ZN843_HUMAN;INSM2_HUMAN;GLIS1_HUMAN;ZN449_HUMAN;PRD10_HUMAN;GLI4_HUMAN;PRDM4_HUMAN;KLF17_HUMAN;WT1_HUMAN;ZN37A_HUMAN;ZEB2_HUMAN;ZN639_HUMAN;JUND_HUMAN;JUN_HUMAN;TCF21_HUMAN;IKZF3_HUMAN;SCRT2_HUMAN;ZSC21_HUMAN;ZN664_HUMAN;PRDM1_HUMAN;ZN558_HUMAN;ZN577_HUMAN;ZN189_HUMAN;ZBT44_HUMAN;ZN335_HUMAN;ZBT20_HUMAN;ZBT21_HUMAN;IKZF1_HUMAN;ZNF10_HUMAN;ZFP37_HUMAN;ZN629_HUMAN;Z324A_HUMAN;ZN660_HUMAN;TF65_HUMAN;ZSA5C_HUMAN;FEZF1_HUMAN;ANDR_HUMAN;BC11A_HUMAN;ZN692_HUMAN;PKNX1_HUMAN;OSR2_HUMAN;ZFHX2_HUMAN;PRDM9_HUMAN;PRDM6_HUMAN;ZN600_HUMAN;ZN398_HUMAN;MAZ_HUMAN;ZNF2_HUMAN;STAT1_HUMAN;ZBT12_HUMAN;ZSC23_HUMAN;ZSC30_HUMAN;SP7_HUMAN;ZN350_HUMAN;SNAI2_HUMAN;MTA2_HUMAN;ZBT17_HUMAN;ZN366_HUMAN;IKZF2_HUMAN;ZN184_HUMAN;HIC1_HUMAN;PBX3_HUMAN
chr12	8077564	8077565	2	rs7132147	42	C	T	10	1.047	-1.07008	0.00259836	0.944425	0.0383053	1	ref	1.047	0.00259836	0.0383053	-	Whole_Blood	ENSG00000089818.17;ENSG00000171860.4	ZN629_HUMAN;ZFP37_HUMAN;ZN184_HUMAN;ZSA5C_HUMAN;ZN843_HUMAN;SP7_HUMAN;ZSC21_HUMAN;ZN558_HUMAN;ZN792_HUMAN;SCRT2_HUMAN;ZN776_HUMAN;ZN37A_HUMAN;ZN366_HUMAN;ZN544_HUMAN;WT1_HUMAN;ZN501_HUMAN;ZN660_HUMAN;ZN350_HUMAN;PRDM6_HUMAN;ZN398_HUMAN;ZN174_HUMAN;TSH1_HUMAN;HIC1_HUMAN;RB_HUMAN;ZN394_HUMAN;ZFHX2_HUMAN
chr12	8077571	8077572	2	rs7132151	39	C	G	11	1.07204	-1.1647	0.00227251	0.960902	0.0346207	1	ref	1.07204	0.00227251	0.0346207	-	Whole_Blood	ENSG00000089818.17;ENSG00000171860.4	ZN394_HUMAN;ZSA5C_HUMAN;ZN501_HUMAN;HIC1_HUMAN;ZN792_HUMAN;ZN174_HUMAN;TSH1_HUMAN;ZN184_HUMAN;ZN366_HUMAN;ZBT21_HUMAN;ZN558_HUMAN;ZN629_HUMAN;ZN350_HUMAN;ZSC21_HUMAN;ZN398_HUMAN;ZN37A_HUMAN;ZN843_HUMAN;ZN660_HUMAN;PRDM6_HUMAN;ZFP37_HUMAN;SCRT2_HUMAN;SP7_HUMAN
chr12	22046936	22046937	2	rs12827678	40	G	A	16	-0.80318	0.578094	0.805769	0.00369401	0.977794	0.0497047	alt	0.578094	0.00369401	0.0497047	-	Brain_Spinal_cord_cervical_c-1	ENSG00000111726.12	HDGF_HUMAN;ZFX_HUMAN;PO2F1_HUMAN;NFAC3_HUMAN;ZN549_HUMAN;PRDM9_HUMAN;SSRP1_HUMAN;ZN501_HUMAN;ZN622_HUMAN;ZN143_HUMAN;PRDM2_HUMAN;ZBT21_HUMAN;NBN_HUMAN;PRD10_HUMAN;PATZ1_HUMAN;EP300_HUMAN;SCRT2_HUMAN;ELF1_HUMAN;ZN394_HUMAN;SCRT1_HUMAN;P53_HUMAN;ZBT17_HUMAN;RAD21_HUMAN;ZN770_HUMAN;FOXK2_HUMAN;SP2_HUMAN;ARNT_HUMAN;ZN692_HUMAN;KDM6A_HUMAN;ZNF2_HUMAN;YBOX1_HUMAN;CHD8_HUMAN;SMCA5_HUMAN;SPI1_HUMAN;BRD4_HUMAN;GLIS1_HUMAN;ARI3A_HUMAN;COT1_HUMAN;ZN600_HUMAN;RBBP5_HUMAN;ZBT11_HUMAN;ANDR_HUMAN;IKZF1_HUMAN;ZBT8A_HUMAN;ZN660_HUMAN;SMC3_HUMAN;REST_HUMAN;IKZF2_HUMAN;MZF1_HUMAN;BMI1_HUMAN;ZN398_HUMAN;ESR1_HUMAN;RB_HUMAN;ZBT20_HUMAN;SRF_HUMAN;MTA2_HUMAN;ZN366_HUMAN;ZF64B_HUMAN;ZBT40_HUMAN;ZNF10_HUMAN;ZN335_HUMAN;ZBT26_HUMAN
chr12	49132100	49132101	2	rs9325145	313	A	G	24	0.992806	-0.936199	6.85988e-06	0.947026	0.000283486	1	ref	0.992806	6.85988e-06	0.000283486	-	Adipose_Subcutaneous;Adipose_Visceral_Omentum;Adrenal_Gland;Artery_Aorta;Artery_Coronary;Artery_Tibial;Brain_Amygdala;Brain_Anterior_cingulate_cortex_BA24;Brain_Caudate_basal_ganglia;Brain_Cerebellar_Hemisphere;Brain_Cerebellum;Brain_Cortex;Brain_Frontal_Cortex_BA9;Brain_Hippocampus;Brain_Hypothalamus;Brain_Nucleus_accumbens_basal_ganglia;Brain_Putamen_basal_ganglia;Brain_Spinal_cord_cervical_c-1;Brain_Substantia_nigra;Breast_Mammary_Tissue;Cells_Cultured_fibroblasts;Cells_EBV-transformed_lymphocytes;Colon_Sigmoid;Colon_Transverse;Esophagus_Gastroesophageal_Junction;Esophagus_Mucosa;Esophagus_Muscularis;Heart_Atrial_Appendage;Heart_Left_Ventricle;Lung;Muscle_Skeletal;Nerve_Tibial;Ovary;Pancreas;Pituitary;Prostate;Skin_Not_Sun_Exposed_Suprapubic;Skin_Sun_Exposed_Lower_leg;Spleen;Stomach;Testis;Thyroid;Uterus;Vagina;Whole_Blood	ENSG00000123416.15;ENSG00000139537.10;ENSG00000139636.15;ENSG00000167552.13;ENSG00000167553.15;ENSG00000181418.7;ENSG00000181929.11;ENSG00000186897.4;ENSG00000257913.2;ENSG00000258017.1	ZN558_HUMAN;SCRT1_HUMAN;ZBT44_HUMAN;SPT5H_HUMAN;ZN776_HUMAN;ZBT12_HUMAN;SCRT2_HUMAN;ZN121_HUMAN;GFI1B_HUMAN;ZN548_HUMAN;ZSC23_HUMAN;ZSA5A_HUMAN;ZFP41_HUMAN;ZFP37_HUMAN;PRDM4_HUMAN;OVOL3_HUMAN;BCL6B_HUMAN;ZEB2_HUMAN;ZN626_HUMAN;ZN189_HUMAN;ZSCA4_HUMAN;ZN629_HUMAN;PKCB1_HUMAN;ZN184_HUMAN;KLF8_HUMAN;IKZF3_HUMAN;ZN311_HUMAN;ZSC30_HUMAN;ZSC26_HUMAN;ZN473_HUMAN;ZBT11_HUMAN;ZN580_HUMAN;Z324A_HUMAN;FOXM1_HUMAN;ZN213_HUMAN;KLF14_HUMAN;ZN596_HUMAN;KLF7_HUMAN;ZNF2_HUMAN;ZFHX2_HUMAN;ZN248_HUMAN;ZN335_HUMAN;ZN391_HUMAN;ZNF34_HUMAN;SPI1_HUMAN;ZN577_HUMAN;PRDM2_HUMAN;PRD10_HUMAN;PATZ1_HUMAN;ZN394_HUMAN;TSH1_HUMAN;ZN366_HUMAN;ZEB1_HUMAN;ZN174_HUMAN;ZBT26_HUMAN;KLF16_HUMAN;ZN524_HUMAN;ZBT21_HUMAN;HIC1_HUMAN;ZNF24_HUMAN;ZN600_HUMAN;FOXA1_HUMAN;ZN510_HUMAN;ZN491_HUMAN;ZSA5C_HUMAN;ZXDB_HUMAN;ZN331_HUMAN;ZNF10_HUMAN;ZF69B_HUMAN;CTCF_HUMAN;ZN571_HUMAN;ZN132_HUMAN;INSM2_HUMAN;ZN513_HUMAN;ZSC21_HUMAN;FEZF1_HUMAN;REST_HUMAN;ZN624_HUMAN;ZN561_HUMAN;TEAD4_HUMAN;ZN660_HUMAN;ZN449_HUMAN;NCOA3_HUMAN;ZBT17_HUMAN;OTX2_HUMAN;CBLL2_HUMAN;ZBT20_HUMAN;ESR1_HUMAN;KLF10_HUMAN;KLF17_HUMAN;RBBP5_HUMAN;ZN501_HUMAN;LMBL2_HUMAN;TYY2_HUMAN;ZN350_HUMAN;SALL2_HUMAN;ZN610_HUMAN;ZBT8A_HUMAN;ZNF76_HUMAN;TZAP_HUMAN;ZN837_HUMAN;ZN747_HUMAN;OSR2_HUMAN;ANDR_HUMAN;PRDM6_HUMAN;ZN555_HUMAN;ZN692_HUMAN;ZN770_HUMAN;ZN529_HUMAN;REPI1_HUMAN;PRDM9_HUMAN;SP7_HUMAN;ZN37A_HUMAN;WT1_HUMAN;ZN148_HUMAN;ZN398_HUMAN;ZNF48_HUMAN;FOXK2_HUMAN;ZN777_HUMAN;ZN768_HUMAN;MYNN_HUMAN;KDM2B_HUMAN;ZN155_HUMAN;ZSC18_HUMAN;ZN362_HUMAN;KMT2A_HUMAN;ZN621_HUMAN;MZF1_HUMAN;TYY1_HUMAN;ZN521_HUMAN;ZN157_HUMAN;Z280D_HUMAN;ZN639_HUMAN
chr12	49215102	49215103	2	rs74091020	89	C	A	22	0.83942	-0.782431	0.00010377	0.871984	0.00294337	1	ref	0.83942	0.00010377	0.00294337	-	Artery_Tibial;Heart_Atrial_Appendage;Lung;Testis;Thyroid	ENSG00000134287.9;ENSG00000186897.4;ENSG00000257298.1;ENSG00000258017.1	ZBT44_HUMAN;PRD10_HUMAN;TZAP_HUMAN;ZN501_HUMAN;ZN121_HUMAN;ZN382_HUMAN;ZN362_HUMAN;ZN580_HUMAN;ZN626_HUMAN;PRDM9_HUMAN;KLF14_HUMAN;PATZ1_HUMAN;ZBT26_HUMAN;ZN366_HUMAN;ZNF34_HUMAN;ZN692_HUMAN;ZN473_HUMAN;ZN174_HUMAN;ZN398_HUMAN;PBX3_HUMAN;ZN837_HUMAN;ZN660_HUMAN;ZFP37_HUMAN;FEZF1_HUMAN;ZNF2_HUMAN;ZN423_HUMAN;IKZF1_HUMAN;MZF1_HUMAN;TSH1_HUMAN;SP7_HUMAN;ZN577_HUMAN;SP2_HUMAN;PRDM4_HUMAN;ZN623_HUMAN;ZN189_HUMAN;ZN555_HUMAN;KLF8_HUMAN;ZN600_HUMAN;ZSC21_HUMAN;ZEB2_HUMAN;ZBT17_HUMAN;INSM2_HUMAN;ZN341_HUMAN;ZN610_HUMAN;ZN561_HUMAN;ZN776_HUMAN;PKNX1_HUMAN;ZN549_HUMAN;ZN394_HUMAN;ZN148_HUMAN;ZN335_HUMAN;ZN37A_HUMAN;OSR2_HUMAN;SCRT2_HUMAN;KLF17_HUMAN;ZSC16_HUMAN;ZBT12_HUMAN;ZSA5C_HUMAN;ZN662_HUMAN;ZN629_HUMAN;GLIS1_HUMAN;ZNF24_HUMAN;ZN184_HUMAN;IKZF3_HUMAN;PRDM1_HUMAN;ZN664_HUMAN;GCR_HUMAN;ZNF10_HUMAN;ZN221_HUMAN;ZN843_HUMAN;FOXM1_HUMAN;PRDM6_HUMAN;ZN350_HUMAN;OVOL3_HUMAN;ZBTB6_HUMAN;CTCF_HUMAN;CENPA_HUMAN;ZN75D_HUMAN;ZF69B_HUMAN;ZXDB_HUMAN;WT1_HUMAN;REPI1_HUMAN;ZN513_HUMAN;ANDR_HUMAN
chr12	49826368	49826369	2	rs55713449	83	G	A	8	-0.957697	1.13345	0.889144	0.00157742	1	0.026583	alt	1.13345	0.00157742	0.026583	-	Artery_Tibial	ENSG00000178449.8	PRD10_HUMAN;ZN189_HUMAN;PRDM9_HUMAN;IKZF3_HUMAN;ZN195_HUMAN;PKCB1_HUMAN;PATZ1_HUMAN;KLF10_HUMAN;ZN184_HUMAN;ZFHX2_HUMAN;ZN600_HUMAN;KLF17_HUMAN;ZN513_HUMAN;ZFP37_HUMAN;SP2_HUMAN;ZF69B_HUMAN;EGR2_HUMAN;ZN350_HUMAN;KLF14_HUMAN;SP7_HUMAN;ZN692_HUMAN;ZIC2_HUMAN;HIC1_HUMAN
chr12	51238479	51238480	2	rs6421171	45	T	C	12	-1.23363	1.16899	0.984623	0.000281684	1	0.00681185	alt	1.16899	0.000281684	0.00681185	-	Adipose_Subcutaneous;Cells_Cultured_fibroblasts;Nerve_Tibial;Skin_Not_Sun_Exposed_Suprapubic;Skin_Sun_Exposed_Lower_leg;Thyroid;Whole_Blood	ENSG00000170545.16;ENSG00000183283.15;ENSG00000184271.16	XRCC3_HUMAN;PCH2_HUMAN;SRBP2_HUMAN;NCOA3_HUMAN;RING2_HUMAN;YBOX1_HUMAN;PRDM9_HUMAN;ZNF2_HUMAN;WT1_HUMAN;BCL6B_HUMAN;SP7_HUMAN;ANDR_HUMAN;HDGF_HUMAN;ELF1_HUMAN;ZXDB_HUMAN;CENPA_HUMAN;ZN195_HUMAN;CHAP1_HUMAN;ZN639_HUMAN;SPT5H_HUMAN;ZSC29_HUMAN;AHR_HUMAN;ARNT_HUMAN;SALL2_HUMAN;PRDM4_HUMAN;NONO_HUMAN;ZN626_HUMAN;CBLL2_HUMAN;STAG1_HUMAN;KDM1A_HUMAN;MGAP_HUMAN;TZAP_HUMAN;ZN776_HUMAN;NCOA1_HUMAN;HDAC2_HUMAN;MIER1_HUMAN;ZN300_HUMAN;ZN600_HUMAN;SMCA4_HUMAN;STAT1_HUMAN;ZN513_HUMAN;ZN548_HUMAN;P53_HUMAN;LEF1_HUMAN;REPI1_HUMAN;ATF1_HUMAN;MEF2D_HUMAN;ZBTB2_HUMAN;SP3_HUMAN;E4F1_HUMAN;P66B_HUMAN;GABP1_HUMAN;ZN579_HUMAN;CEBPB_HUMAN;ZZZ3_HUMAN;PRD10_HUMAN;ZNF24_HUMAN;ZN473_HUMAN;VEZF1_HUMAN;Z512B_HUMAN;HCFC1_HUMAN;KLF17_HUMAN;DDX20_HUMAN;NFIC_HUMAN;ZF69B_HUMAN;IKZF3_HUMAN;ZN660_HUMAN;ILF3_HUMAN;ZEB1_HUMAN;SP1_HUMAN;ZN350_HUMAN;ZBT11_HUMAN;NCOA6_HUMAN;ENL_HUMAN;PF21A_HUMAN;MZF1_HUMAN;TYY1_HUMAN;GATA3_HUMAN;CTBP1_HUMAN;ZN217_HUMAN;RLF_HUMAN;ZN398_HUMAN;HDAC3_HUMAN;TAF9B_HUMAN;NRF1_HUMAN;ZBT26_HUMAN;ZSC30_HUMAN;ZSC16_HUMAN;LMBL2_HUMAN;ZNF19_HUMAN;SIX4_HUMAN;SCRT1_HUMAN;HDAC1_HUMAN;ZN366_HUMAN;ZN174_HUMAN;ARI1B_HUMAN;NCOR1_HUMAN;EGR1_HUMAN;EP400_HUMAN;REQU_HUMAN;INSM2_HUMAN;PKCB1_HUMAN;PRDM1_HUMAN;NBN_HUMAN;ZN596_HUMAN;MEIS2_HUMAN;ESR1_HUMAN;MXI1_HUMAN;ZN404_HUMAN;JUN_HUMAN;TR150_HUMAN;ZN248_HUMAN;FOXK2_HUMAN;CHD8_HUMAN;RFX5_HUMAN;ZN768_HUMAN;AEBP2_HUMAN;HTF4_HUMAN;ZN444_HUMAN;ZBT40_HUMAN;E2F1_HUMAN;ZSC26_HUMAN;KLF9_HUMAN;TBX21_HUMAN;T2FA_HUMAN;ZSA5A_HUMAN;ZN610_HUMAN;CTCF_HUMAN;ZN555_HUMAN;ZN362_HUMAN;TIF1B_HUMAN;ZN184_HUMAN;MAZ_HUMAN;COT2_HUMAN;PKNX1_HUMAN;KLF8_HUMAN;HIC1_HUMAN;CSN2_HUMAN;MTG16_HUMAN;ZN221_HUMAN;ZIC2_HUMAN;BRD4_HUMAN;EP300_HUMAN;ZFHX2_HUMAN;ZN274_HUMAN;ZN292_HUMAN;GMEB1_HUMAN;PATZ1_HUMAN;CHD1_HUMAN;NR2C1_HUMAN;EMSY_HUMAN;SMC3_HUMAN;ZN394_HUMAN;SOX6_HUMAN;ZBT8A_HUMAN;ZN121_HUMAN;PRDM6_HUMAN;NFAC3_HUMAN;ZN223_HUMAN;ASH1L_HUMAN;ZN449_HUMAN;ZSCA4_HUMAN;NR0B1_HUMAN;ZN662_HUMAN;MTA3_HUMAN;ZN169_HUMAN;BCOR_HUMAN;TAF7_HUMAN;MNT_HUMAN;ZN391_HUMAN;ZBT44_HUMAN;ZN316_HUMAN;NCOA4_HUMAN;SMCA5_HUMAN;ERR1_HUMAN;BC11B_HUMAN;NCOA2_HUMAN;ATF7_HUMAN;CREB1_HUMAN;ATF3_HUMAN;P66A_HUMAN;TYY2_HUMAN;ZN213_HUMAN;BMI1_HUMAN;ZBT7A_HUMAN;ZN621_HUMAN;ETV1_HUMAN;SMCE1_HUMAN;SIN3A_HUMAN;ZSC21_HUMAN;ZN335_HUMAN;TIF1A_HUMAN;ZIK1_HUMAN;ZN561_HUMAN;TADBP_HUMAN;MTA2_HUMAN;SCRT2_HUMAN;RFX1_HUMAN;ZN311_HUMAN;NFIB_HUMAN;GLIS1_HUMAN;ZN501_HUMAN;GFI1B_HUMAN;KLF10_HUMAN;ZBT20_HUMAN;ZFP37_HUMAN;TEAD4_HUMAN;MTG8R_HUMAN;ZN521_HUMAN;ZBT17_HUMAN;IKZF1_HUMAN;CAVN1_HUMAN;C2D1A_HUMAN;KLF16_HUMAN;MYBB_HUMAN;KDM4B_HUMAN;RAD21_HUMAN;ZEB2_HUMAN;ZN687_HUMAN
chr12	54007546	54007547	2.14286	rs7299442	35	A	G	7	-1.69435	1.51762	0.996584	0.000254781	1	0.0062893	alt	1.51762	0.000254781	0.0062893	-	Adipose_Visceral_Omentum;Muscle_Skeletal;Skin_Sun_Exposed_Lower_leg	ENSG00000037965.5;ENSG00000139651.10;ENSG00000250451.5;ENSG00000270175.1	PKCB1_HUMAN;ZN239_HUMAN;ZIC2_HUMAN;ZN544_HUMAN;ZN473_HUMAN;ZN704_HUMAN;ZN501_HUMAN;ZN600_HUMAN;HDGF_HUMAN;ZBT17_HUMAN;ZN837_HUMAN;ZSC21_HUMAN;ZN174_HUMAN;ZN175_HUMAN;ZBT10_HUMAN;ZN366_HUMAN;ZN248_HUMAN;ZBT20_HUMAN;SALL1_HUMAN;PRDM9_HUMAN;ZNF18_HUMAN;ZN624_HUMAN;ZSCA4_HUMAN;ZN169_HUMAN;ZFX_HUMAN;BCL6B_HUMAN;ZN350_HUMAN;ZN626_HUMAN;ZN121_HUMAN;ZN777_HUMAN;CTCF_HUMAN;PRDM2_HUMAN;SCRT1_HUMAN;PRDM4_HUMAN;ZN561_HUMAN;ZN639_HUMAN;ZN394_HUMAN;ZNF10_HUMAN;MYNN_HUMAN;ZN214_HUMAN;ZFP37_HUMAN;IKZF3_HUMAN;ZN768_HUMAN;FOXA1_HUMAN;ZN701_HUMAN;ZN776_HUMAN;TYY1_HUMAN;ZEB2_HUMAN;ZNF2_HUMAN;HIC1_HUMAN;ANDR_HUMAN;ZBT26_HUMAN;ZN398_HUMAN;SCRT2_HUMAN;TSH1_HUMAN;ZN792_HUMAN;KLF17_HUMAN;SALL2_HUMAN;PATZ1_HUMAN
chr12	56636241	56636242	2	rs2255074	55	T	C	26	0.661744	-0.813096	0.00020035	0.621377	0.00508412	0.873084	ref	0.661744	0.00020035	0.00508412	-	Artery_Tibial;Brain_Caudate_basal_ganglia;Esophagus_Gastroesophageal_Junction;Esophagus_Muscularis;Heart_Left_Ventricle;Testis	ENSG00000025423.11;ENSG00000076108.11;ENSG00000196531.10;ENSG00000198056.13	ZN768_HUMAN;TEAD3_HUMAN;RAD51_HUMAN;NCOA6_HUMAN;SOX6_HUMAN;ESR1_HUMAN;TIF1B_HUMAN;ZNF18_HUMAN;NCOA3_HUMAN;ZSC16_HUMAN;ZN660_HUMAN;ZN622_HUMAN;PRDM1_HUMAN;REST_HUMAN;MTG16_HUMAN;FOXA1_HUMAN;NR0B1_HUMAN;PRDM2_HUMAN;NCOR1_HUMAN;MTA1_HUMAN;ZN217_HUMAN;ZN621_HUMAN;ZN335_HUMAN;ZN382_HUMAN;NELFA_HUMAN;PKNX1_HUMAN;E2F1_HUMAN;NONO_HUMAN;ZN175_HUMAN;ZN184_HUMAN;MTA2_HUMAN;SPT5H_HUMAN;OZF_HUMAN;RUNX1_HUMAN;ZN677_HUMAN;ZBT7A_HUMAN;WT1_HUMAN;ZN692_HUMAN;ZN391_HUMAN;MAZ_HUMAN;E4F1_HUMAN;ZSA5A_HUMAN;ZN596_HUMAN;ZN133_HUMAN;SSRP1_HUMAN;ZBT20_HUMAN;ZN311_HUMAN;TADBP_HUMAN;ZFHX2_HUMAN;ZN549_HUMAN;NCOA1_HUMAN;ZEB1_HUMAN;SRF_HUMAN;ZBT10_HUMAN;NBN_HUMAN;CHAP1_HUMAN;ARI1B_HUMAN;SRBP2_HUMAN;ZN282_HUMAN;NFXL1_HUMAN;HIRA_HUMAN;HTF4_HUMAN;GFI1B_HUMAN;EMSY_HUMAN;ATF1_HUMAN;GATD1_HUMAN;RBBP5_HUMAN;P66B_HUMAN;ZSC21_HUMAN;TSH1_HUMAN;PATZ1_HUMAN;ZN770_HUMAN;PRDM9_HUMAN;GLIS2_HUMAN;MCM2_HUMAN;ZN248_HUMAN;HNF4A_HUMAN;CTCF_HUMAN;ZNF24_HUMAN;ZSC22_HUMAN;AP2A_HUMAN;SKIL_HUMAN;BC11B_HUMAN;ZNF10_HUMAN;EP400_HUMAN;T2FA_HUMAN;ZN701_HUMAN;SCRT2_HUMAN;AFF1_HUMAN;TAL1_HUMAN;KLF9_HUMAN;PKCB1_HUMAN;ZBT40_HUMAN;BHE40_HUMAN;HCFC1_HUMAN;ZXDB_HUMAN;ZN473_HUMAN;REQU_HUMAN;ZSC26_HUMAN;TRI22_HUMAN;ZBT44_HUMAN;RAG2_HUMAN;ZF69B_HUMAN;STAG1_HUMAN;BCLF1_HUMAN;ZN577_HUMAN;SCRT1_HUMAN;NFIA_HUMAN;ZN600_HUMAN;CTBP1_HUMAN;ZN223_HUMAN;BCL6B_HUMAN;GLI4_HUMAN;KLF17_HUMAN;MAFG_HUMAN;ZN623_HUMAN;ILF3_HUMAN;P66A_HUMAN;NCOA4_HUMAN;ZBT17_HUMAN;ANDR_HUMAN;ZN114_HUMAN;ZN143_HUMAN;KLF14_HUMAN;AP2C_HUMAN;ATF7_HUMAN;HDGF_HUMAN;FOXM1_HUMAN;ZN207_HUMAN;ZN639_HUMAN;ZFP37_HUMAN;RING2_HUMAN;ZN524_HUMAN;ZN157_HUMAN;ZBT12_HUMAN;ELF4_HUMAN;RFX1_HUMAN;SMCA5_HUMAN;ZN501_HUMAN;TBX3_HUMAN;ZSA5C_HUMAN;ZNF76_HUMAN;ZN239_HUMAN;NFRKB_HUMAN;IKZF1_HUMAN;ZFP91_HUMAN;CDC5L_HUMAN;ZSC30_HUMAN;BRD9_HUMAN;ASH1L_HUMAN;MEF2B_HUMAN;TR150_HUMAN;KLF8_HUMAN;ZN571_HUMAN;IKZF3_HUMAN;GLIS1_HUMAN;TZAP_HUMAN;SP3_HUMAN;SMCA4_HUMAN;ZN843_HUMAN;THA_HUMAN;ZNF2_HUMAN;ZN174_HUMAN;MZF1_HUMAN;ZN707_HUMAN;LEF1_HUMAN;ZN592_HUMAN;ATF4_HUMAN;ZN792_HUMAN;ZN195_HUMAN;ZBT21_HUMAN;BACH1_HUMAN;VEZF1_HUMAN;STAT1_HUMAN;KLF16_HUMAN;KLF7_HUMAN;ERR1_HUMAN;ZN776_HUMAN;HDAC1_HUMAN;ZEB2_HUMAN;GMEB1_HUMAN;ZN777_HUMAN;TEAD4_HUMAN;BRCA2_HUMAN;ZN366_HUMAN;XRCC3_HUMAN;TYY2_HUMAN;MGAP_HUMAN;ZN394_HUMAN;PBX2_HUMAN;SP7_HUMAN;BMI1_HUMAN;NUFP1_HUMAN;MEIS2_HUMAN;HIC1_HUMAN;HDAC2_HUMAN;FOXK2_HUMAN;FEZF1_HUMAN;ZN629_HUMAN;E2F8_HUMAN;PAX8_HUMAN;ARI4B_HUMAN;ARID2_HUMAN;ZN316_HUMAN;GABP1_HUMAN;ELF1_HUMAN;BRD4_HUMAN;TYY1_HUMAN;TAF9B_HUMAN;ZN341_HUMAN;TAF7_HUMAN;ENL_HUMAN;ZN101_HUMAN;SP130_HUMAN;NCOA2_HUMAN;ZFX_HUMAN;ZN830_HUMAN;ZF64B_HUMAN;CDK9_HUMAN;ZN189_HUMAN;EGR1_HUMAN;TF65_HUMAN;ZN362_HUMAN;KLF10_HUMAN;FOXP1_HUMAN;MEF2D_HUMAN;KDM4B_HUMAN;AEBP2_HUMAN;ZBT8A_HUMAN;ZN687_HUMAN;ZN148_HUMAN;EP300_HUMAN;KDM1A_HUMAN;MTA3_HUMAN;REPI1_HUMAN;ZIC2_HUMAN;ATF3_HUMAN;SP2_HUMAN;EWS_HUMAN;PRDM4_HUMAN;RB_HUMAN;TIF1A_HUMAN;SALL2_HUMAN;NFIC_HUMAN;LMBL2_HUMAN;SP5_HUMAN;MNT_HUMAN;MYBB_HUMAN;SMAD1_HUMAN;ZSC29_HUMAN;ZZZ3_HUMAN;IKZF2_HUMAN;ZN121_HUMAN;NR2C1_HUMAN;SP4_HUMAN;NFAC3_HUMAN;RELB_HUMAN;ZBT26_HUMAN;ZN626_HUMAN;ARNT_HUMAN;ZBTB2_HUMAN;ZN423_HUMAN;DNMT1_HUMAN;Z324A_HUMAN;COT1_HUMAN;HDAC3_HUMAN;ZN561_HUMAN;ZN398_HUMAN;SMCE1_HUMAN;ETS1_HUMAN;PRD10_HUMAN;ZN547_HUMAN;ZN350_HUMAN;GCR_HUMAN;TBX21_HUMAN
chr12	65593708	65593709	2	rs4307765	44	A	C	14	-1.06363	0.923298	0.971866	0.000620372	1	0.012875	alt	0.923298	0.000620372	0.012875	-	Cells_Cultured_fibroblasts;Heart_Atrial_Appendage	ENSG00000256268.1	ZN692_HUMAN;PRDM4_HUMAN;ZN600_HUMAN;ZN580_HUMAN;ZN335_HUMAN;LMBL2_HUMAN;SSXT_HUMAN;ZN501_HUMAN;ZN549_HUMAN;ANDR_HUMAN;SMRC1_HUMAN;ZNF18_HUMAN;ZN350_HUMAN;ZN792_HUMAN;ZBT44_HUMAN;ZN473_HUMAN;SCRT1_HUMAN;YAP1_HUMAN;ZN626_HUMAN;ZN394_HUMAN;ZN768_HUMAN;PRD10_HUMAN;HIC1_HUMAN;BCL6B_HUMAN;ZN366_HUMAN;PKCB1_HUMAN;ZBT20_HUMAN;ZF69B_HUMAN;ZN184_HUMAN;SMCA4_HUMAN;ZN174_HUMAN;SCRT2_HUMAN;ZN660_HUMAN;ZN561_HUMAN;FEZF1_HUMAN;ZN189_HUMAN;PRDM6_HUMAN
chr12	65740763	65740764	2	rs12316560	51	T	A	5	1.97313	-2.04921	5.09868e-05	0.93764	0.00162542	1	ref	1.97313	5.09868e-05	0.00162542	-	-	-	ZN501_HUMAN;SCRT2_HUMAN;ZN776_HUMAN;KDM2B_HUMAN;ZN366_HUMAN;ZFP37_HUMAN;ZN513_HUMAN;PRDM2_HUMAN;ZN350_HUMAN;ZEB1_HUMAN;P53_HUMAN;GCR_HUMAN;TYY2_HUMAN;KLF16_HUMAN;ZSC21_HUMAN;ZN195_HUMAN;ZN189_HUMAN;ZBT17_HUMAN;KMT2B_HUMAN;TYY1_HUMAN;SMCA4_HUMAN;ZNF34_HUMAN;HIC1_HUMAN;ZN561_HUMAN;COT2_HUMAN;CHD8_HUMAN;PRDM4_HUMAN;ZN692_HUMAN;ZN174_HUMAN;ZFHX2_HUMAN;ZN394_HUMAN
chr12	69354616	69354617	2	rs57954211	67	C	A	3	-1.26779	1.3168	0.958842	0.00265432	1	0.0392121	alt	1.3168	0.00265432	0.0392121	Protein quantitative trait loci	Adipose_Subcutaneous;Adipose_Visceral_Omentum;Adrenal_Gland;Artery_Aorta;Artery_Coronary;Artery_Tibial;Brain_Amygdala;Brain_Anterior_cingulate_cortex_BA24;Brain_Caudate_basal_ganglia;Brain_Cerebellar_Hemisphere;Brain_Cerebellum;Brain_Cortex;Brain_Frontal_Cortex_BA9;Brain_Hippocampus;Brain_Hypothalamus;Brain_Nucleus_accumbens_basal_ganglia;Brain_Putamen_basal_ganglia;Brain_Spinal_cord_cervical_c-1;Breast_Mammary_Tissue;Cells_EBV-transformed_lymphocytes;Colon_Sigmoid;Colon_Transverse;Esophagus_Gastroesophageal_Junction;Esophagus_Mucosa;Esophagus_Muscularis;Heart_Atrial_Appendage;Heart_Left_Ventricle;Kidney_Cortex;Liver;Lung;Minor_Salivary_Gland;Muscle_Skeletal;Nerve_Tibial;Ovary;Pancreas;Pituitary;Prostate;Skin_Not_Sun_Exposed_Suprapubic;Skin_Sun_Exposed_Lower_leg;Small_Intestine_Terminal_Ileum;Spleen;Stomach;Testis;Thyroid;Uterus;Vagina;Whole_Blood	ENSG00000090382.6;ENSG00000127337.6;ENSG00000274979.1	GATA1_HUMAN;ZSC23_HUMAN;RBM22_HUMAN;TEAD4_HUMAN;ZN311_HUMAN;ZN316_HUMAN;ZEB2_HUMAN;GLI4_HUMAN;ARI1B_HUMAN;ATF4_HUMAN;MAZ_HUMAN;HDGF_HUMAN;PRDM1_HUMAN;HIC1_HUMAN;ZSC18_HUMAN;KLF16_HUMAN;ZN580_HUMAN;ZBT17_HUMAN;ZN600_HUMAN;MCM3_HUMAN;AEBP2_HUMAN;SPI1_HUMAN;MTA2_HUMAN;TAL1_HUMAN;NCOA2_HUMAN;ZN571_HUMAN;EGR2_HUMAN;HTF4_HUMAN;RING2_HUMAN;RBBP5_HUMAN;RXRB_HUMAN;MLX_HUMAN;NCOA6_HUMAN;ZN843_HUMAN;NFYC_HUMAN;ZN692_HUMAN;ZN776_HUMAN;SCRT2_HUMAN;ZFHX2_HUMAN;CHAP1_HUMAN;ZN511_HUMAN;SCRT1_HUMAN;ZFP37_HUMAN;SOX6_HUMAN;ZN366_HUMAN;ZN335_HUMAN;KAT8_HUMAN;HDAC2_HUMAN;NFIC_HUMAN;TZAP_HUMAN;NBN_HUMAN;NCOR1_HUMAN;PAF1_HUMAN;ZN473_HUMAN;FOXO3_HUMAN;SMCA4_HUMAN;ZNF2_HUMAN;ZNF24_HUMAN;TIF1A_HUMAN;KLF9_HUMAN;KDM6A_HUMAN;HDAC1_HUMAN;MBD4_HUMAN;MTG16_HUMAN;ZXDB_HUMAN;REQU_HUMAN;LEF1_HUMAN;CTBP1_HUMAN;LMBL2_HUMAN;ZN777_HUMAN;ZN770_HUMAN;TEAD3_HUMAN;ZN121_HUMAN;ZN792_HUMAN;ZN626_HUMAN;SMCE1_HUMAN;ZSC21_HUMAN;NFIL3_HUMAN;ZNF26_HUMAN;INSM2_HUMAN;ERF_HUMAN;SSRP1_HUMAN;T2FA_HUMAN;TR150_HUMAN;KDM1A_HUMAN;ZKSC8_HUMAN;NC2A_HUMAN;ILF3_HUMAN;GMEB1_HUMAN;MTG8R_HUMAN;MYBB_HUMAN;PRDM9_HUMAN;EHMT2_HUMAN;ZN488_HUMAN;REPI1_HUMAN;ZN398_HUMAN;IKZF1_HUMAN;SP7_HUMAN;MTA1_HUMAN;MGAP_HUMAN;YBOX3_HUMAN;BCL6B_HUMAN;ZFP91_HUMAN;EP400_HUMAN;ZN205_HUMAN;SMCA5_HUMAN;TYY2_HUMAN;KDM4B_HUMAN;Z324A_HUMAN;STAT1_HUMAN;PATZ1_HUMAN;ZN501_HUMAN;PRDM2_HUMAN
chr12	69354616	69354617	2	rs57954211	67	C	A	3	-1.26779	1.3168	0.958842	0.00265432	1	0.0392121	alt	1.3168	0.00265432	0.0392121	neutrophil (fraction, minimum, inv-norm transformed)	Adipose_Subcutaneous;Adipose_Visceral_Omentum;Adrenal_Gland;Artery_Aorta;Artery_Coronary;Artery_Tibial;Brain_Amygdala;Brain_Anterior_cingulate_cortex_BA24;Brain_Caudate_basal_ganglia;Brain_Cerebellar_Hemisphere;Brain_Cerebellum;Brain_Cortex;Brain_Frontal_Cortex_BA9;Brain_Hippocampus;Brain_Hypothalamus;Brain_Nucleus_accumbens_basal_ganglia;Brain_Putamen_basal_ganglia;Brain_Spinal_cord_cervical_c-1;Breast_Mammary_Tissue;Cells_EBV-transformed_lymphocytes;Colon_Sigmoid;Colon_Transverse;Esophagus_Gastroesophageal_Junction;Esophagus_Mucosa;Esophagus_Muscularis;Heart_Atrial_Appendage;Heart_Left_Ventricle;Kidney_Cortex;Liver;Lung;Minor_Salivary_Gland;Muscle_Skeletal;Nerve_Tibial;Ovary;Pancreas;Pituitary;Prostate;Skin_Not_Sun_Exposed_Suprapubic;Skin_Sun_Exposed_Lower_leg;Small_Intestine_Terminal_Ileum;Spleen;Stomach;Testis;Thyroid;Uterus;Vagina;Whole_Blood	ENSG00000090382.6;ENSG00000127337.6;ENSG00000274979.1	GATA1_HUMAN;ZSC23_HUMAN;RBM22_HUMAN;TEAD4_HUMAN;ZN311_HUMAN;ZN316_HUMAN;ZEB2_HUMAN;GLI4_HUMAN;ARI1B_HUMAN;ATF4_HUMAN;MAZ_HUMAN;HDGF_HUMAN;PRDM1_HUMAN;HIC1_HUMAN;ZSC18_HUMAN;KLF16_HUMAN;ZN580_HUMAN;ZBT17_HUMAN;ZN600_HUMAN;MCM3_HUMAN;AEBP2_HUMAN;SPI1_HUMAN;MTA2_HUMAN;TAL1_HUMAN;NCOA2_HUMAN;ZN571_HUMAN;EGR2_HUMAN;HTF4_HUMAN;RING2_HUMAN;RBBP5_HUMAN;RXRB_HUMAN;MLX_HUMAN;NCOA6_HUMAN;ZN843_HUMAN;NFYC_HUMAN;ZN692_HUMAN;ZN776_HUMAN;SCRT2_HUMAN;ZFHX2_HUMAN;CHAP1_HUMAN;ZN511_HUMAN;SCRT1_HUMAN;ZFP37_HUMAN;SOX6_HUMAN;ZN366_HUMAN;ZN335_HUMAN;KAT8_HUMAN;HDAC2_HUMAN;NFIC_HUMAN;TZAP_HUMAN;NBN_HUMAN;NCOR1_HUMAN;PAF1_HUMAN;ZN473_HUMAN;FOXO3_HUMAN;SMCA4_HUMAN;ZNF2_HUMAN;ZNF24_HUMAN;TIF1A_HUMAN;KLF9_HUMAN;KDM6A_HUMAN;HDAC1_HUMAN;MBD4_HUMAN;MTG16_HUMAN;ZXDB_HUMAN;REQU_HUMAN;LEF1_HUMAN;CTBP1_HUMAN;LMBL2_HUMAN;ZN777_HUMAN;ZN770_HUMAN;TEAD3_HUMAN;ZN121_HUMAN;ZN792_HUMAN;ZN626_HUMAN;SMCE1_HUMAN;ZSC21_HUMAN;NFIL3_HUMAN;ZNF26_HUMAN;INSM2_HUMAN;ERF_HUMAN;SSRP1_HUMAN;T2FA_HUMAN;TR150_HUMAN;KDM1A_HUMAN;ZKSC8_HUMAN;NC2A_HUMAN;ILF3_HUMAN;GMEB1_HUMAN;MTG8R_HUMAN;MYBB_HUMAN;PRDM9_HUMAN;EHMT2_HUMAN;ZN488_HUMAN;REPI1_HUMAN;ZN398_HUMAN;IKZF1_HUMAN;SP7_HUMAN;MTA1_HUMAN;MGAP_HUMAN;YBOX3_HUMAN;BCL6B_HUMAN;ZFP91_HUMAN;EP400_HUMAN;ZN205_HUMAN;SMCA5_HUMAN;TYY2_HUMAN;KDM4B_HUMAN;Z324A_HUMAN;STAT1_HUMAN;PATZ1_HUMAN;ZN501_HUMAN;PRDM2_HUMAN
chr12	69354616	69354617	2	rs57954211	67	C	A	3	-1.26779	1.3168	0.958842	0.00265432	1	0.0392121	alt	1.3168	0.00265432	0.0392121	neutrophil (fraction, mean, inv-norm transformed)	Adipose_Subcutaneous;Adipose_Visceral_Omentum;Adrenal_Gland;Artery_Aorta;Artery_Coronary;Artery_Tibial;Brain_Amygdala;Brain_Anterior_cingulate_cortex_BA24;Brain_Caudate_basal_ganglia;Brain_Cerebellar_Hemisphere;Brain_Cerebellum;Brain_Cortex;Brain_Frontal_Cortex_BA9;Brain_Hippocampus;Brain_Hypothalamus;Brain_Nucleus_accumbens_basal_ganglia;Brain_Putamen_basal_ganglia;Brain_Spinal_cord_cervical_c-1;Breast_Mammary_Tissue;Cells_EBV-transformed_lymphocytes;Colon_Sigmoid;Colon_Transverse;Esophagus_Gastroesophageal_Junction;Esophagus_Mucosa;Esophagus_Muscularis;Heart_Atrial_Appendage;Heart_Left_Ventricle;Kidney_Cortex;Liver;Lung;Minor_Salivary_Gland;Muscle_Skeletal;Nerve_Tibial;Ovary;Pancreas;Pituitary;Prostate;Skin_Not_Sun_Exposed_Suprapubic;Skin_Sun_Exposed_Lower_leg;Small_Intestine_Terminal_Ileum;Spleen;Stomach;Testis;Thyroid;Uterus;Vagina;Whole_Blood	ENSG00000090382.6;ENSG00000127337.6;ENSG00000274979.1	GATA1_HUMAN;ZSC23_HUMAN;RBM22_HUMAN;TEAD4_HUMAN;ZN311_HUMAN;ZN316_HUMAN;ZEB2_HUMAN;GLI4_HUMAN;ARI1B_HUMAN;ATF4_HUMAN;MAZ_HUMAN;HDGF_HUMAN;PRDM1_HUMAN;HIC1_HUMAN;ZSC18_HUMAN;KLF16_HUMAN;ZN580_HUMAN;ZBT17_HUMAN;ZN600_HUMAN;MCM3_HUMAN;AEBP2_HUMAN;SPI1_HUMAN;MTA2_HUMAN;TAL1_HUMAN;NCOA2_HUMAN;ZN571_HUMAN;EGR2_HUMAN;HTF4_HUMAN;RING2_HUMAN;RBBP5_HUMAN;RXRB_HUMAN;MLX_HUMAN;NCOA6_HUMAN;ZN843_HUMAN;NFYC_HUMAN;ZN692_HUMAN;ZN776_HUMAN;SCRT2_HUMAN;ZFHX2_HUMAN;CHAP1_HUMAN;ZN511_HUMAN;SCRT1_HUMAN;ZFP37_HUMAN;SOX6_HUMAN;ZN366_HUMAN;ZN335_HUMAN;KAT8_HUMAN;HDAC2_HUMAN;NFIC_HUMAN;TZAP_HUMAN;NBN_HUMAN;NCOR1_HUMAN;PAF1_HUMAN;ZN473_HUMAN;FOXO3_HUMAN;SMCA4_HUMAN;ZNF2_HUMAN;ZNF24_HUMAN;TIF1A_HUMAN;KLF9_HUMAN;KDM6A_HUMAN;HDAC1_HUMAN;MBD4_HUMAN;MTG16_HUMAN;ZXDB_HUMAN;REQU_HUMAN;LEF1_HUMAN;CTBP1_HUMAN;LMBL2_HUMAN;ZN777_HUMAN;ZN770_HUMAN;TEAD3_HUMAN;ZN121_HUMAN;ZN792_HUMAN;ZN626_HUMAN;SMCE1_HUMAN;ZSC21_HUMAN;NFIL3_HUMAN;ZNF26_HUMAN;INSM2_HUMAN;ERF_HUMAN;SSRP1_HUMAN;T2FA_HUMAN;TR150_HUMAN;KDM1A_HUMAN;ZKSC8_HUMAN;NC2A_HUMAN;ILF3_HUMAN;GMEB1_HUMAN;MTG8R_HUMAN;MYBB_HUMAN;PRDM9_HUMAN;EHMT2_HUMAN;ZN488_HUMAN;REPI1_HUMAN;ZN398_HUMAN;IKZF1_HUMAN;SP7_HUMAN;MTA1_HUMAN;MGAP_HUMAN;YBOX3_HUMAN;BCL6B_HUMAN;ZFP91_HUMAN;EP400_HUMAN;ZN205_HUMAN;SMCA5_HUMAN;TYY2_HUMAN;KDM4B_HUMAN;Z324A_HUMAN;STAT1_HUMAN;PATZ1_HUMAN;ZN501_HUMAN;PRDM2_HUMAN
chr12	69354616	69354617	2	rs57954211	67	C	A	3	-1.26779	1.3168	0.958842	0.00265432	1	0.0392121	alt	1.3168	0.00265432	0.0392121	lymphocyte (fraction, maximum, inv-norm transformed)	Adipose_Subcutaneous;Adipose_Visceral_Omentum;Adrenal_Gland;Artery_Aorta;Artery_Coronary;Artery_Tibial;Brain_Amygdala;Brain_Anterior_cingulate_cortex_BA24;Brain_Caudate_basal_ganglia;Brain_Cerebellar_Hemisphere;Brain_Cerebellum;Brain_Cortex;Brain_Frontal_Cortex_BA9;Brain_Hippocampus;Brain_Hypothalamus;Brain_Nucleus_accumbens_basal_ganglia;Brain_Putamen_basal_ganglia;Brain_Spinal_cord_cervical_c-1;Breast_Mammary_Tissue;Cells_EBV-transformed_lymphocytes;Colon_Sigmoid;Colon_Transverse;Esophagus_Gastroesophageal_Junction;Esophagus_Mucosa;Esophagus_Muscularis;Heart_Atrial_Appendage;Heart_Left_Ventricle;Kidney_Cortex;Liver;Lung;Minor_Salivary_Gland;Muscle_Skeletal;Nerve_Tibial;Ovary;Pancreas;Pituitary;Prostate;Skin_Not_Sun_Exposed_Suprapubic;Skin_Sun_Exposed_Lower_leg;Small_Intestine_Terminal_Ileum;Spleen;Stomach;Testis;Thyroid;Uterus;Vagina;Whole_Blood	ENSG00000090382.6;ENSG00000127337.6;ENSG00000274979.1	GATA1_HUMAN;ZSC23_HUMAN;RBM22_HUMAN;TEAD4_HUMAN;ZN311_HUMAN;ZN316_HUMAN;ZEB2_HUMAN;GLI4_HUMAN;ARI1B_HUMAN;ATF4_HUMAN;MAZ_HUMAN;HDGF_HUMAN;PRDM1_HUMAN;HIC1_HUMAN;ZSC18_HUMAN;KLF16_HUMAN;ZN580_HUMAN;ZBT17_HUMAN;ZN600_HUMAN;MCM3_HUMAN;AEBP2_HUMAN;SPI1_HUMAN;MTA2_HUMAN;TAL1_HUMAN;NCOA2_HUMAN;ZN571_HUMAN;EGR2_HUMAN;HTF4_HUMAN;RING2_HUMAN;RBBP5_HUMAN;RXRB_HUMAN;MLX_HUMAN;NCOA6_HUMAN;ZN843_HUMAN;NFYC_HUMAN;ZN692_HUMAN;ZN776_HUMAN;SCRT2_HUMAN;ZFHX2_HUMAN;CHAP1_HUMAN;ZN511_HUMAN;SCRT1_HUMAN;ZFP37_HUMAN;SOX6_HUMAN;ZN366_HUMAN;ZN335_HUMAN;KAT8_HUMAN;HDAC2_HUMAN;NFIC_HUMAN;TZAP_HUMAN;NBN_HUMAN;NCOR1_HUMAN;PAF1_HUMAN;ZN473_HUMAN;FOXO3_HUMAN;SMCA4_HUMAN;ZNF2_HUMAN;ZNF24_HUMAN;TIF1A_HUMAN;KLF9_HUMAN;KDM6A_HUMAN;HDAC1_HUMAN;MBD4_HUMAN;MTG16_HUMAN;ZXDB_HUMAN;REQU_HUMAN;LEF1_HUMAN;CTBP1_HUMAN;LMBL2_HUMAN;ZN777_HUMAN;ZN770_HUMAN;TEAD3_HUMAN;ZN121_HUMAN;ZN792_HUMAN;ZN626_HUMAN;SMCE1_HUMAN;ZSC21_HUMAN;NFIL3_HUMAN;ZNF26_HUMAN;INSM2_HUMAN;ERF_HUMAN;SSRP1_HUMAN;T2FA_HUMAN;TR150_HUMAN;KDM1A_HUMAN;ZKSC8_HUMAN;NC2A_HUMAN;ILF3_HUMAN;GMEB1_HUMAN;MTG8R_HUMAN;MYBB_HUMAN;PRDM9_HUMAN;EHMT2_HUMAN;ZN488_HUMAN;REPI1_HUMAN;ZN398_HUMAN;IKZF1_HUMAN;SP7_HUMAN;MTA1_HUMAN;MGAP_HUMAN;YBOX3_HUMAN;BCL6B_HUMAN;ZFP91_HUMAN;EP400_HUMAN;ZN205_HUMAN;SMCA5_HUMAN;TYY2_HUMAN;KDM4B_HUMAN;Z324A_HUMAN;STAT1_HUMAN;PATZ1_HUMAN;ZN501_HUMAN;PRDM2_HUMAN
chr12	69354616	69354617	2	rs57954211	67	C	A	3	-1.26779	1.3168	0.958842	0.00265432	1	0.0392121	alt	1.3168	0.00265432	0.0392121	lymphocyte (fraction, maximum, inv-norm transformed)	Adipose_Subcutaneous;Adipose_Visceral_Omentum;Adrenal_Gland;Artery_Aorta;Artery_Coronary;Artery_Tibial;Brain_Amygdala;Brain_Anterior_cingulate_cortex_BA24;Brain_Caudate_basal_ganglia;Brain_Cerebellar_Hemisphere;Brain_Cerebellum;Brain_Cortex;Brain_Frontal_Cortex_BA9;Brain_Hippocampus;Brain_Hypothalamus;Brain_Nucleus_accumbens_basal_ganglia;Brain_Putamen_basal_ganglia;Brain_Spinal_cord_cervical_c-1;Breast_Mammary_Tissue;Cells_EBV-transformed_lymphocytes;Colon_Sigmoid;Colon_Transverse;Esophagus_Gastroesophageal_Junction;Esophagus_Mucosa;Esophagus_Muscularis;Heart_Atrial_Appendage;Heart_Left_Ventricle;Kidney_Cortex;Liver;Lung;Minor_Salivary_Gland;Muscle_Skeletal;Nerve_Tibial;Ovary;Pancreas;Pituitary;Prostate;Skin_Not_Sun_Exposed_Suprapubic;Skin_Sun_Exposed_Lower_leg;Small_Intestine_Terminal_Ileum;Spleen;Stomach;Testis;Thyroid;Uterus;Vagina;Whole_Blood	ENSG00000090382.6;ENSG00000127337.6;ENSG00000274979.1	GATA1_HUMAN;ZSC23_HUMAN;RBM22_HUMAN;TEAD4_HUMAN;ZN311_HUMAN;ZN316_HUMAN;ZEB2_HUMAN;GLI4_HUMAN;ARI1B_HUMAN;ATF4_HUMAN;MAZ_HUMAN;HDGF_HUMAN;PRDM1_HUMAN;HIC1_HUMAN;ZSC18_HUMAN;KLF16_HUMAN;ZN580_HUMAN;ZBT17_HUMAN;ZN600_HUMAN;MCM3_HUMAN;AEBP2_HUMAN;SPI1_HUMAN;MTA2_HUMAN;TAL1_HUMAN;NCOA2_HUMAN;ZN571_HUMAN;EGR2_HUMAN;HTF4_HUMAN;RING2_HUMAN;RBBP5_HUMAN;RXRB_HUMAN;MLX_HUMAN;NCOA6_HUMAN;ZN843_HUMAN;NFYC_HUMAN;ZN692_HUMAN;ZN776_HUMAN;SCRT2_HUMAN;ZFHX2_HUMAN;CHAP1_HUMAN;ZN511_HUMAN;SCRT1_HUMAN;ZFP37_HUMAN;SOX6_HUMAN;ZN366_HUMAN;ZN335_HUMAN;KAT8_HUMAN;HDAC2_HUMAN;NFIC_HUMAN;TZAP_HUMAN;NBN_HUMAN;NCOR1_HUMAN;PAF1_HUMAN;ZN473_HUMAN;FOXO3_HUMAN;SMCA4_HUMAN;ZNF2_HUMAN;ZNF24_HUMAN;TIF1A_HUMAN;KLF9_HUMAN;KDM6A_HUMAN;HDAC1_HUMAN;MBD4_HUMAN;MTG16_HUMAN;ZXDB_HUMAN;REQU_HUMAN;LEF1_HUMAN;CTBP1_HUMAN;LMBL2_HUMAN;ZN777_HUMAN;ZN770_HUMAN;TEAD3_HUMAN;ZN121_HUMAN;ZN792_HUMAN;ZN626_HUMAN;SMCE1_HUMAN;ZSC21_HUMAN;NFIL3_HUMAN;ZNF26_HUMAN;INSM2_HUMAN;ERF_HUMAN;SSRP1_HUMAN;T2FA_HUMAN;TR150_HUMAN;KDM1A_HUMAN;ZKSC8_HUMAN;NC2A_HUMAN;ILF3_HUMAN;GMEB1_HUMAN;MTG8R_HUMAN;MYBB_HUMAN;PRDM9_HUMAN;EHMT2_HUMAN;ZN488_HUMAN;REPI1_HUMAN;ZN398_HUMAN;IKZF1_HUMAN;SP7_HUMAN;MTA1_HUMAN;MGAP_HUMAN;YBOX3_HUMAN;BCL6B_HUMAN;ZFP91_HUMAN;EP400_HUMAN;ZN205_HUMAN;SMCA5_HUMAN;TYY2_HUMAN;KDM4B_HUMAN;Z324A_HUMAN;STAT1_HUMAN;PATZ1_HUMAN;ZN501_HUMAN;PRDM2_HUMAN
chr12	69354616	69354617	2	rs57954211	67	C	A	3	-1.26779	1.3168	0.958842	0.00265432	1	0.0392121	alt	1.3168	0.00265432	0.0392121	neutrophil (fraction, mean, inv-norm transformed)	Adipose_Subcutaneous;Adipose_Visceral_Omentum;Adrenal_Gland;Artery_Aorta;Artery_Coronary;Artery_Tibial;Brain_Amygdala;Brain_Anterior_cingulate_cortex_BA24;Brain_Caudate_basal_ganglia;Brain_Cerebellar_Hemisphere;Brain_Cerebellum;Brain_Cortex;Brain_Frontal_Cortex_BA9;Brain_Hippocampus;Brain_Hypothalamus;Brain_Nucleus_accumbens_basal_ganglia;Brain_Putamen_basal_ganglia;Brain_Spinal_cord_cervical_c-1;Breast_Mammary_Tissue;Cells_EBV-transformed_lymphocytes;Colon_Sigmoid;Colon_Transverse;Esophagus_Gastroesophageal_Junction;Esophagus_Mucosa;Esophagus_Muscularis;Heart_Atrial_Appendage;Heart_Left_Ventricle;Kidney_Cortex;Liver;Lung;Minor_Salivary_Gland;Muscle_Skeletal;Nerve_Tibial;Ovary;Pancreas;Pituitary;Prostate;Skin_Not_Sun_Exposed_Suprapubic;Skin_Sun_Exposed_Lower_leg;Small_Intestine_Terminal_Ileum;Spleen;Stomach;Testis;Thyroid;Uterus;Vagina;Whole_Blood	ENSG00000090382.6;ENSG00000127337.6;ENSG00000274979.1	GATA1_HUMAN;ZSC23_HUMAN;RBM22_HUMAN;TEAD4_HUMAN;ZN311_HUMAN;ZN316_HUMAN;ZEB2_HUMAN;GLI4_HUMAN;ARI1B_HUMAN;ATF4_HUMAN;MAZ_HUMAN;HDGF_HUMAN;PRDM1_HUMAN;HIC1_HUMAN;ZSC18_HUMAN;KLF16_HUMAN;ZN580_HUMAN;ZBT17_HUMAN;ZN600_HUMAN;MCM3_HUMAN;AEBP2_HUMAN;SPI1_HUMAN;MTA2_HUMAN;TAL1_HUMAN;NCOA2_HUMAN;ZN571_HUMAN;EGR2_HUMAN;HTF4_HUMAN;RING2_HUMAN;RBBP5_HUMAN;RXRB_HUMAN;MLX_HUMAN;NCOA6_HUMAN;ZN843_HUMAN;NFYC_HUMAN;ZN692_HUMAN;ZN776_HUMAN;SCRT2_HUMAN;ZFHX2_HUMAN;CHAP1_HUMAN;ZN511_HUMAN;SCRT1_HUMAN;ZFP37_HUMAN;SOX6_HUMAN;ZN366_HUMAN;ZN335_HUMAN;KAT8_HUMAN;HDAC2_HUMAN;NFIC_HUMAN;TZAP_HUMAN;NBN_HUMAN;NCOR1_HUMAN;PAF1_HUMAN;ZN473_HUMAN;FOXO3_HUMAN;SMCA4_HUMAN;ZNF2_HUMAN;ZNF24_HUMAN;TIF1A_HUMAN;KLF9_HUMAN;KDM6A_HUMAN;HDAC1_HUMAN;MBD4_HUMAN;MTG16_HUMAN;ZXDB_HUMAN;REQU_HUMAN;LEF1_HUMAN;CTBP1_HUMAN;LMBL2_HUMAN;ZN777_HUMAN;ZN770_HUMAN;TEAD3_HUMAN;ZN121_HUMAN;ZN792_HUMAN;ZN626_HUMAN;SMCE1_HUMAN;ZSC21_HUMAN;NFIL3_HUMAN;ZNF26_HUMAN;INSM2_HUMAN;ERF_HUMAN;SSRP1_HUMAN;T2FA_HUMAN;TR150_HUMAN;KDM1A_HUMAN;ZKSC8_HUMAN;NC2A_HUMAN;ILF3_HUMAN;GMEB1_HUMAN;MTG8R_HUMAN;MYBB_HUMAN;PRDM9_HUMAN;EHMT2_HUMAN;ZN488_HUMAN;REPI1_HUMAN;ZN398_HUMAN;IKZF1_HUMAN;SP7_HUMAN;MTA1_HUMAN;MGAP_HUMAN;YBOX3_HUMAN;BCL6B_HUMAN;ZFP91_HUMAN;EP400_HUMAN;ZN205_HUMAN;SMCA5_HUMAN;TYY2_HUMAN;KDM4B_HUMAN;Z324A_HUMAN;STAT1_HUMAN;PATZ1_HUMAN;ZN501_HUMAN;PRDM2_HUMAN
chr12	69354616	69354617	2	rs57954211	67	C	A	3	-1.26779	1.3168	0.958842	0.00265432	1	0.0392121	alt	1.3168	0.00265432	0.0392121	neutrophil (fraction, minimum, inv-norm transformed)	Adipose_Subcutaneous;Adipose_Visceral_Omentum;Adrenal_Gland;Artery_Aorta;Artery_Coronary;Artery_Tibial;Brain_Amygdala;Brain_Anterior_cingulate_cortex_BA24;Brain_Caudate_basal_ganglia;Brain_Cerebellar_Hemisphere;Brain_Cerebellum;Brain_Cortex;Brain_Frontal_Cortex_BA9;Brain_Hippocampus;Brain_Hypothalamus;Brain_Nucleus_accumbens_basal_ganglia;Brain_Putamen_basal_ganglia;Brain_Spinal_cord_cervical_c-1;Breast_Mammary_Tissue;Cells_EBV-transformed_lymphocytes;Colon_Sigmoid;Colon_Transverse;Esophagus_Gastroesophageal_Junction;Esophagus_Mucosa;Esophagus_Muscularis;Heart_Atrial_Appendage;Heart_Left_Ventricle;Kidney_Cortex;Liver;Lung;Minor_Salivary_Gland;Muscle_Skeletal;Nerve_Tibial;Ovary;Pancreas;Pituitary;Prostate;Skin_Not_Sun_Exposed_Suprapubic;Skin_Sun_Exposed_Lower_leg;Small_Intestine_Terminal_Ileum;Spleen;Stomach;Testis;Thyroid;Uterus;Vagina;Whole_Blood	ENSG00000090382.6;ENSG00000127337.6;ENSG00000274979.1	GATA1_HUMAN;ZSC23_HUMAN;RBM22_HUMAN;TEAD4_HUMAN;ZN311_HUMAN;ZN316_HUMAN;ZEB2_HUMAN;GLI4_HUMAN;ARI1B_HUMAN;ATF4_HUMAN;MAZ_HUMAN;HDGF_HUMAN;PRDM1_HUMAN;HIC1_HUMAN;ZSC18_HUMAN;KLF16_HUMAN;ZN580_HUMAN;ZBT17_HUMAN;ZN600_HUMAN;MCM3_HUMAN;AEBP2_HUMAN;SPI1_HUMAN;MTA2_HUMAN;TAL1_HUMAN;NCOA2_HUMAN;ZN571_HUMAN;EGR2_HUMAN;HTF4_HUMAN;RING2_HUMAN;RBBP5_HUMAN;RXRB_HUMAN;MLX_HUMAN;NCOA6_HUMAN;ZN843_HUMAN;NFYC_HUMAN;ZN692_HUMAN;ZN776_HUMAN;SCRT2_HUMAN;ZFHX2_HUMAN;CHAP1_HUMAN;ZN511_HUMAN;SCRT1_HUMAN;ZFP37_HUMAN;SOX6_HUMAN;ZN366_HUMAN;ZN335_HUMAN;KAT8_HUMAN;HDAC2_HUMAN;NFIC_HUMAN;TZAP_HUMAN;NBN_HUMAN;NCOR1_HUMAN;PAF1_HUMAN;ZN473_HUMAN;FOXO3_HUMAN;SMCA4_HUMAN;ZNF2_HUMAN;ZNF24_HUMAN;TIF1A_HUMAN;KLF9_HUMAN;KDM6A_HUMAN;HDAC1_HUMAN;MBD4_HUMAN;MTG16_HUMAN;ZXDB_HUMAN;REQU_HUMAN;LEF1_HUMAN;CTBP1_HUMAN;LMBL2_HUMAN;ZN777_HUMAN;ZN770_HUMAN;TEAD3_HUMAN;ZN121_HUMAN;ZN792_HUMAN;ZN626_HUMAN;SMCE1_HUMAN;ZSC21_HUMAN;NFIL3_HUMAN;ZNF26_HUMAN;INSM2_HUMAN;ERF_HUMAN;SSRP1_HUMAN;T2FA_HUMAN;TR150_HUMAN;KDM1A_HUMAN;ZKSC8_HUMAN;NC2A_HUMAN;ILF3_HUMAN;GMEB1_HUMAN;MTG8R_HUMAN;MYBB_HUMAN;PRDM9_HUMAN;EHMT2_HUMAN;ZN488_HUMAN;REPI1_HUMAN;ZN398_HUMAN;IKZF1_HUMAN;SP7_HUMAN;MTA1_HUMAN;MGAP_HUMAN;YBOX3_HUMAN;BCL6B_HUMAN;ZFP91_HUMAN;EP400_HUMAN;ZN205_HUMAN;SMCA5_HUMAN;TYY2_HUMAN;KDM4B_HUMAN;Z324A_HUMAN;STAT1_HUMAN;PATZ1_HUMAN;ZN501_HUMAN;PRDM2_HUMAN
chr12	71436566	71436567	2	rs12810821	516	T	C	26	-0.784274	0.780394	0.905167	3.79587e-05	1	0.00129489	alt	0.780394	3.79587e-05	0.00129489	-	Testis	ENSG00000127324.8	CTCF_HUMAN;ZSC30_HUMAN;ZNF24_HUMAN;ZN549_HUMAN;ZN510_HUMAN;ZFX_HUMAN
chr12	76083175	76083176	2	rs1368578	37	A	G	7	1.06533	-1.33134	0.00116645	0.959291	0.0209589	1	ref	1.06533	0.00116645	0.0209589	Obesity-related traits	Cells_Cultured_fibroblasts	ENSG00000257941.1	ZBT7A_HUMAN;SMCA4_HUMAN;SSRP1_HUMAN;ZFP37_HUMAN;ZN501_HUMAN;ZN426_HUMAN;ZN174_HUMAN;PKCB1_HUMAN;SP5_HUMAN;ZN600_HUMAN;PRDM9_HUMAN
chr12	98770212	98770213	2	rs10860366	70	G	C	15	-0.901187	0.858253	0.760162	0.000229681	0.956742	0.00576387	alt	0.858253	0.000229681	0.00576387	-	-	-	ZN366_HUMAN;ZN549_HUMAN;NCOA3_HUMAN;TEAD4_HUMAN;ZEB2_HUMAN;HIC1_HUMAN;PRDM1_HUMAN;ZN626_HUMAN;PKCB1_HUMAN;P53_HUMAN;ZNF10_HUMAN;ANDR_HUMAN;ZBT17_HUMAN;ZN629_HUMAN;ZNF34_HUMAN;ZN843_HUMAN;ZN600_HUMAN;ZN37A_HUMAN;ZN350_HUMAN;KLF10_HUMAN;ZBT21_HUMAN;ATOH1_HUMAN;SCRT2_HUMAN;SCRT1_HUMAN
chr12	104049686	104049687	2	rs17035153	85	G	A	21	1.11126	-1.15744	6.12549e-06	0.996668	0.000256867	1	ref	1.11126	6.12549e-06	0.000256867	-	Adipose_Subcutaneous;Artery_Tibial;Brain_Cerebellum;Cells_Cultured_fibroblasts;Cells_EBV-transformed_lymphocytes;Colon_Transverse;Esophagus_Gastroesophageal_Junction;Esophagus_Mucosa;Esophagus_Muscularis;Lung;Muscle_Skeletal;Nerve_Tibial;Pancreas;Skin_Not_Sun_Exposed_Suprapubic;Small_Intestine_Terminal_Ileum;Spleen;Testis;Thyroid	ENSG00000111696.11;ENSG00000120820.12;ENSG00000120837.7;ENSG00000139372.14;ENSG00000204954.9;ENSG00000214198.8	TYY1_HUMAN;ZN350_HUMAN;ZFP37_HUMAN;ZBT20_HUMAN;ZN394_HUMAN;PRDM4_HUMAN;PRDM1_HUMAN;ZN189_HUMAN;SP7_HUMAN;ZN426_HUMAN;ZBT17_HUMAN;ZN341_HUMAN;ZXDB_HUMAN;PKNX1_HUMAN;KLF8_HUMAN;ZN600_HUMAN;ZN580_HUMAN;ZN174_HUMAN;ZN692_HUMAN;ZNF24_HUMAN;IKZF3_HUMAN;PRD10_HUMAN;ZN501_HUMAN;ZN561_HUMAN;ZN449_HUMAN;ZN366_HUMAN;SCRT2_HUMAN;ZN660_HUMAN;TYY2_HUMAN;ZN184_HUMAN;PRDM9_HUMAN;ZN335_HUMAN;ZN776_HUMAN
chr12	104959164	104959165	2	rs73193606	52	T	A	17	-0.981883	0.760974	0.749447	0.00114055	0.952426	0.0206667	alt	0.760974	0.00114055	0.0206667	-	Adipose_Visceral_Omentum;Cells_Cultured_fibroblasts;Ovary;Testis	ENSG00000136010.13;ENSG00000136052.9;ENSG00000171310.10	KLF9_HUMAN;ZSC30_HUMAN;SSRP1_HUMAN;ZN311_HUMAN;WT1_HUMAN;MYNN_HUMAN;ZN621_HUMAN;ZBT20_HUMAN;ZSC21_HUMAN;BC11A_HUMAN;ZN777_HUMAN;NCOA3_HUMAN;MAZ_HUMAN;INSM2_HUMAN;ZN629_HUMAN;ZN843_HUMAN;ZFP37_HUMAN;PATZ1_HUMAN;ZN660_HUMAN;ZN148_HUMAN;CTCF_HUMAN;ZSA5C_HUMAN;ZNF2_HUMAN;SALL2_HUMAN;ZN398_HUMAN;SKI_HUMAN;GLIS1_HUMAN;PRD10_HUMAN;IKZF1_HUMAN;ZBT26_HUMAN;ZN501_HUMAN;TEAD3_HUMAN;ZN362_HUMAN;ZN121_HUMAN;HIF1A_HUMAN;ZSC26_HUMAN;PRDM1_HUMAN;ZN335_HUMAN;SMCA4_HUMAN;RB_HUMAN;ZN555_HUMAN;SP7_HUMAN;ZN770_HUMAN;ZXDB_HUMAN;ZNF24_HUMAN;ZN600_HUMAN;IKZF2_HUMAN;ZN792_HUMAN;ZN426_HUMAN;TYY1_HUMAN;IKZF3_HUMAN;PRDM2_HUMAN;ZN184_HUMAN;ZFHX2_HUMAN;ZN350_HUMAN;ZN776_HUMAN;ZN561_HUMAN;OSR2_HUMAN;FOXK2_HUMAN;SCRT2_HUMAN;ZN577_HUMAN;MEF2B_HUMAN;PRDM4_HUMAN;CTNB1_HUMAN;ANDR_HUMAN;ZN473_HUMAN;ZF69B_HUMAN;SMCA5_HUMAN;ZN580_HUMAN;ZN248_HUMAN;BCL6B_HUMAN;OVOL3_HUMAN;TEAD4_HUMAN;FOXA2_HUMAN;REST_HUMAN;ZBT8A_HUMAN;ESR1_HUMAN;ZN701_HUMAN;Z585B_HUMAN;Z280D_HUMAN;KLF7_HUMAN;ZN300_HUMAN;P53_HUMAN;ZN174_HUMAN;ZN639_HUMAN;KLF17_HUMAN;MTA2_HUMAN;STAT1_HUMAN;ZN394_HUMAN;COT2_HUMAN;ZN785_HUMAN;SP2_HUMAN;ZN189_HUMAN;ZN524_HUMAN;ZN692_HUMAN;ZBT17_HUMAN;ZN596_HUMAN;ZIC2_HUMAN;REPI1_HUMAN;ZN207_HUMAN;STAG1_HUMAN;ZBT40_HUMAN;PKCB1_HUMAN;KLF14_HUMAN;LMBL2_HUMAN;ZN768_HUMAN;ZN622_HUMAN;PO2F1_HUMAN;ZIK1_HUMAN;ZN571_HUMAN;ZEB2_HUMAN;ZN366_HUMAN;ZN544_HUMAN;SMAD4_HUMAN;HIC1_HUMAN;ENL_HUMAN;ZBTB6_HUMAN;FOXA1_HUMAN;TBX3_HUMAN
chr12	105331856	105331857	2	rs11112469	57	C	T	10	-0.943813	0.85081	0.84801	0.00190717	0.999292	0.0308023	alt	0.85081	0.00190717	0.0308023	-	Artery_Aorta;Artery_Coronary;Artery_Tibial;Brain_Hippocampus;Cells_Cultured_fibroblasts;Heart_Left_Ventricle;Lung;Muscle_Skeletal;Prostate;Testis	ENSG00000136044.11;ENSG00000136051.13;ENSG00000235162.8;ENSG00000257859.1	ZSC21_HUMAN;CTCF_HUMAN;IKZF2_HUMAN;ZBT17_HUMAN;ZN600_HUMAN;ZN121_HUMAN;ZN677_HUMAN;SCRT2_HUMAN;ZN394_HUMAN;FOXK2_HUMAN;ENL_HUMAN;ZN776_HUMAN;ZN768_HUMAN;IKZF1_HUMAN;NFAC3_HUMAN;STAG1_HUMAN;P53_HUMAN;ZN350_HUMAN;ZNF34_HUMAN;ZN174_HUMAN;ZBT20_HUMAN;ZN184_HUMAN;SALL2_HUMAN;ZFX_HUMAN;ZN792_HUMAN;PRDM1_HUMAN;SSRP1_HUMAN;NBN_HUMAN;ZN335_HUMAN;ZN596_HUMAN;ZN561_HUMAN;SMCA4_HUMAN;MTA2_HUMAN;RB_HUMAN;ZBT26_HUMAN;ZN687_HUMAN;HDGF_HUMAN;SMCA5_HUMAN;SKIL_HUMAN;ZN366_HUMAN;ZNF24_HUMAN;PKCB1_HUMAN;PKNX1_HUMAN;BRD4_HUMAN;PRDM2_HUMAN;ANDR_HUMAN;ZN770_HUMAN;ZBTB6_HUMAN
chr12	111409935	111409936	2	rs3803170	105	A	G	17	-1.0421	1.21479	0.964936	4.59503e-07	1	2.67746e-05	alt	1.21479	4.59503e-07	2.67746e-05	Platelet count during first trimester of pregnancy	Adipose_Subcutaneous;Adipose_Visceral_Omentum;Artery_Aorta;Artery_Tibial;Brain_Caudate_basal_ganglia;Brain_Cerebellar_Hemisphere;Brain_Cortex;Brain_Frontal_Cortex_BA9;Brain_Nucleus_accumbens_basal_ganglia;Brain_Putamen_basal_ganglia;Cells_Cultured_fibroblasts;Colon_Sigmoid;Colon_Transverse;Esophagus_Gastroesophageal_Junction;Esophagus_Mucosa;Esophagus_Muscularis;Heart_Atrial_Appendage;Lung;Muscle_Skeletal;Nerve_Tibial;Pancreas;Skin_Not_Sun_Exposed_Suprapubic;Skin_Sun_Exposed_Lower_leg;Spleen;Testis;Thyroid;Whole_Blood	ENSG00000089022.13;ENSG00000089234.15;ENSG00000111252.10;ENSG00000111271.14;ENSG00000111275.12;ENSG00000111300.9;ENSG00000173064.12;ENSG00000185847.7;ENSG00000198270.12;ENSG00000198324.13;ENSG00000226469.1;ENSG00000234608.7	IKZF2_HUMAN;NFAC3_HUMAN;BRD2_HUMAN;SMAD3_HUMAN;ERG_HUMAN;STAT1_HUMAN;ZFHX2_HUMAN;EED_HUMAN;IKZF1_HUMAN;EP300_HUMAN;TIF1B_HUMAN;ZN687_HUMAN;HDGF_HUMAN;SCRT2_HUMAN;BRD9_HUMAN;IKZF3_HUMAN;KLF17_HUMAN;HTF4_HUMAN;CDN1B_HUMAN;TRI25_HUMAN;EGR1_HUMAN;PATZ1_HUMAN;SPI1_HUMAN;CDK8_HUMAN;GLIS2_HUMAN;CREB1_HUMAN;MEF2B_HUMAN;ESR1_HUMAN;CTCF_HUMAN;CTNB1_HUMAN;REQU_HUMAN;MBD4_HUMAN;FLI1_HUMAN;BHE40_HUMAN;SUH_HUMAN;P66B_HUMAN;HIC1_HUMAN;ZIC2_HUMAN;RUNX1_HUMAN;ZBT7A_HUMAN;TCF21_HUMAN;BRD4_HUMAN;COE1_HUMAN;GLIS1_HUMAN;SMCA4_HUMAN;PRDM9_HUMAN;NOTC1_HUMAN;COT1_HUMAN;RELB_HUMAN;ZFX_HUMAN;MBD3_HUMAN;GATA2_HUMAN;SMCA5_HUMAN;CHD8_HUMAN;JUN_HUMAN;ETS1_HUMAN;MTA2_HUMAN;ELF1_HUMAN;GLIS3_HUMAN;ANDR_HUMAN;ZN217_HUMAN;TF65_HUMAN;ZN776_HUMAN
chr12	111409935	111409936	2	rs3803170	105	A	G	17	-1.0421	1.21479	0.964936	4.59503e-07	1	2.67746e-05	alt	1.21479	4.59503e-07	2.67746e-05	Platelet count during third trimester of pregnancy	Adipose_Subcutaneous;Adipose_Visceral_Omentum;Artery_Aorta;Artery_Tibial;Brain_Caudate_basal_ganglia;Brain_Cerebellar_Hemisphere;Brain_Cortex;Brain_Frontal_Cortex_BA9;Brain_Nucleus_accumbens_basal_ganglia;Brain_Putamen_basal_ganglia;Cells_Cultured_fibroblasts;Colon_Sigmoid;Colon_Transverse;Esophagus_Gastroesophageal_Junction;Esophagus_Mucosa;Esophagus_Muscularis;Heart_Atrial_Appendage;Lung;Muscle_Skeletal;Nerve_Tibial;Pancreas;Skin_Not_Sun_Exposed_Suprapubic;Skin_Sun_Exposed_Lower_leg;Spleen;Testis;Thyroid;Whole_Blood	ENSG00000089022.13;ENSG00000089234.15;ENSG00000111252.10;ENSG00000111271.14;ENSG00000111275.12;ENSG00000111300.9;ENSG00000173064.12;ENSG00000185847.7;ENSG00000198270.12;ENSG00000198324.13;ENSG00000226469.1;ENSG00000234608.7	IKZF2_HUMAN;NFAC3_HUMAN;BRD2_HUMAN;SMAD3_HUMAN;ERG_HUMAN;STAT1_HUMAN;ZFHX2_HUMAN;EED_HUMAN;IKZF1_HUMAN;EP300_HUMAN;TIF1B_HUMAN;ZN687_HUMAN;HDGF_HUMAN;SCRT2_HUMAN;BRD9_HUMAN;IKZF3_HUMAN;KLF17_HUMAN;HTF4_HUMAN;CDN1B_HUMAN;TRI25_HUMAN;EGR1_HUMAN;PATZ1_HUMAN;SPI1_HUMAN;CDK8_HUMAN;GLIS2_HUMAN;CREB1_HUMAN;MEF2B_HUMAN;ESR1_HUMAN;CTCF_HUMAN;CTNB1_HUMAN;REQU_HUMAN;MBD4_HUMAN;FLI1_HUMAN;BHE40_HUMAN;SUH_HUMAN;P66B_HUMAN;HIC1_HUMAN;ZIC2_HUMAN;RUNX1_HUMAN;ZBT7A_HUMAN;TCF21_HUMAN;BRD4_HUMAN;COE1_HUMAN;GLIS1_HUMAN;SMCA4_HUMAN;PRDM9_HUMAN;NOTC1_HUMAN;COT1_HUMAN;RELB_HUMAN;ZFX_HUMAN;MBD3_HUMAN;GATA2_HUMAN;SMCA5_HUMAN;CHD8_HUMAN;JUN_HUMAN;ETS1_HUMAN;MTA2_HUMAN;ELF1_HUMAN;GLIS3_HUMAN;ANDR_HUMAN;ZN217_HUMAN;TF65_HUMAN;ZN776_HUMAN
chr12	111409935	111409936	2	rs3803170	105	A	G	17	-1.0421	1.21479	0.964936	4.59503e-07	1	2.67746e-05	alt	1.21479	4.59503e-07	2.67746e-05	Platelet count during second trimester of pregnancy	Adipose_Subcutaneous;Adipose_Visceral_Omentum;Artery_Aorta;Artery_Tibial;Brain_Caudate_basal_ganglia;Brain_Cerebellar_Hemisphere;Brain_Cortex;Brain_Frontal_Cortex_BA9;Brain_Nucleus_accumbens_basal_ganglia;Brain_Putamen_basal_ganglia;Cells_Cultured_fibroblasts;Colon_Sigmoid;Colon_Transverse;Esophagus_Gastroesophageal_Junction;Esophagus_Mucosa;Esophagus_Muscularis;Heart_Atrial_Appendage;Lung;Muscle_Skeletal;Nerve_Tibial;Pancreas;Skin_Not_Sun_Exposed_Suprapubic;Skin_Sun_Exposed_Lower_leg;Spleen;Testis;Thyroid;Whole_Blood	ENSG00000089022.13;ENSG00000089234.15;ENSG00000111252.10;ENSG00000111271.14;ENSG00000111275.12;ENSG00000111300.9;ENSG00000173064.12;ENSG00000185847.7;ENSG00000198270.12;ENSG00000198324.13;ENSG00000226469.1;ENSG00000234608.7	IKZF2_HUMAN;NFAC3_HUMAN;BRD2_HUMAN;SMAD3_HUMAN;ERG_HUMAN;STAT1_HUMAN;ZFHX2_HUMAN;EED_HUMAN;IKZF1_HUMAN;EP300_HUMAN;TIF1B_HUMAN;ZN687_HUMAN;HDGF_HUMAN;SCRT2_HUMAN;BRD9_HUMAN;IKZF3_HUMAN;KLF17_HUMAN;HTF4_HUMAN;CDN1B_HUMAN;TRI25_HUMAN;EGR1_HUMAN;PATZ1_HUMAN;SPI1_HUMAN;CDK8_HUMAN;GLIS2_HUMAN;CREB1_HUMAN;MEF2B_HUMAN;ESR1_HUMAN;CTCF_HUMAN;CTNB1_HUMAN;REQU_HUMAN;MBD4_HUMAN;FLI1_HUMAN;BHE40_HUMAN;SUH_HUMAN;P66B_HUMAN;HIC1_HUMAN;ZIC2_HUMAN;RUNX1_HUMAN;ZBT7A_HUMAN;TCF21_HUMAN;BRD4_HUMAN;COE1_HUMAN;GLIS1_HUMAN;SMCA4_HUMAN;PRDM9_HUMAN;NOTC1_HUMAN;COT1_HUMAN;RELB_HUMAN;ZFX_HUMAN;MBD3_HUMAN;GATA2_HUMAN;SMCA5_HUMAN;CHD8_HUMAN;JUN_HUMAN;ETS1_HUMAN;MTA2_HUMAN;ELF1_HUMAN;GLIS3_HUMAN;ANDR_HUMAN;ZN217_HUMAN;TF65_HUMAN;ZN776_HUMAN
chr12	111409935	111409936	2	rs3803170	105	A	G	17	-1.0421	1.21479	0.964936	4.59503e-07	1	2.67746e-05	alt	1.21479	4.59503e-07	2.67746e-05	Mean corpuscular hemoglobin	Adipose_Subcutaneous;Adipose_Visceral_Omentum;Artery_Aorta;Artery_Tibial;Brain_Caudate_basal_ganglia;Brain_Cerebellar_Hemisphere;Brain_Cortex;Brain_Frontal_Cortex_BA9;Brain_Nucleus_accumbens_basal_ganglia;Brain_Putamen_basal_ganglia;Cells_Cultured_fibroblasts;Colon_Sigmoid;Colon_Transverse;Esophagus_Gastroesophageal_Junction;Esophagus_Mucosa;Esophagus_Muscularis;Heart_Atrial_Appendage;Lung;Muscle_Skeletal;Nerve_Tibial;Pancreas;Skin_Not_Sun_Exposed_Suprapubic;Skin_Sun_Exposed_Lower_leg;Spleen;Testis;Thyroid;Whole_Blood	ENSG00000089022.13;ENSG00000089234.15;ENSG00000111252.10;ENSG00000111271.14;ENSG00000111275.12;ENSG00000111300.9;ENSG00000173064.12;ENSG00000185847.7;ENSG00000198270.12;ENSG00000198324.13;ENSG00000226469.1;ENSG00000234608.7	IKZF2_HUMAN;NFAC3_HUMAN;BRD2_HUMAN;SMAD3_HUMAN;ERG_HUMAN;STAT1_HUMAN;ZFHX2_HUMAN;EED_HUMAN;IKZF1_HUMAN;EP300_HUMAN;TIF1B_HUMAN;ZN687_HUMAN;HDGF_HUMAN;SCRT2_HUMAN;BRD9_HUMAN;IKZF3_HUMAN;KLF17_HUMAN;HTF4_HUMAN;CDN1B_HUMAN;TRI25_HUMAN;EGR1_HUMAN;PATZ1_HUMAN;SPI1_HUMAN;CDK8_HUMAN;GLIS2_HUMAN;CREB1_HUMAN;MEF2B_HUMAN;ESR1_HUMAN;CTCF_HUMAN;CTNB1_HUMAN;REQU_HUMAN;MBD4_HUMAN;FLI1_HUMAN;BHE40_HUMAN;SUH_HUMAN;P66B_HUMAN;HIC1_HUMAN;ZIC2_HUMAN;RUNX1_HUMAN;ZBT7A_HUMAN;TCF21_HUMAN;BRD4_HUMAN;COE1_HUMAN;GLIS1_HUMAN;SMCA4_HUMAN;PRDM9_HUMAN;NOTC1_HUMAN;COT1_HUMAN;RELB_HUMAN;ZFX_HUMAN;MBD3_HUMAN;GATA2_HUMAN;SMCA5_HUMAN;CHD8_HUMAN;JUN_HUMAN;ETS1_HUMAN;MTA2_HUMAN;ELF1_HUMAN;GLIS3_HUMAN;ANDR_HUMAN;ZN217_HUMAN;TF65_HUMAN;ZN776_HUMAN
chr12	119679309	119679310	2	rs144337439	112	C	A	12	1.46978	-1.46308	4.75445e-09	0.998813	4.0712e-07	1	ref	1.46978	4.75445e-09	4.0712e-07	-	Testis	ENSG00000122966.15	ZN600_HUMAN;ZN843_HUMAN;ZBT17_HUMAN;ZN189_HUMAN;ZIC2_HUMAN;ZBT44_HUMAN;ZEB2_HUMAN;ZN629_HUMAN;ZN121_HUMAN;PRDM4_HUMAN;GLIS1_HUMAN;ZN382_HUMAN
chr12	120544896	120544897	2	rs11065157	78	G	A	5	-1.43031	1.50384	0.925802	1.99755e-05	1	0.000744527	alt	1.50384	1.99755e-05	0.000744527	-	Adipose_Subcutaneous;Adipose_Visceral_Omentum;Adrenal_Gland;Artery_Aorta;Artery_Coronary;Artery_Tibial;Brain_Amygdala;Brain_Anterior_cingulate_cortex_BA24;Brain_Caudate_basal_ganglia;Brain_Cerebellar_Hemisphere;Brain_Cerebellum;Brain_Cortex;Brain_Frontal_Cortex_BA9;Brain_Hippocampus;Brain_Hypothalamus;Brain_Nucleus_accumbens_basal_ganglia;Brain_Putamen_basal_ganglia;Brain_Spinal_cord_cervical_c-1;Brain_Substantia_nigra;Breast_Mammary_Tissue;Cells_Cultured_fibroblasts;Cells_EBV-transformed_lymphocytes;Colon_Sigmoid;Colon_Transverse;Esophagus_Gastroesophageal_Junction;Esophagus_Mucosa;Esophagus_Muscularis;Heart_Atrial_Appendage;Heart_Left_Ventricle;Liver;Lung;Minor_Salivary_Gland;Muscle_Skeletal;Nerve_Tibial;Pancreas;Pituitary;Prostate;Skin_Not_Sun_Exposed_Suprapubic;Skin_Sun_Exposed_Lower_leg;Spleen;Stomach;Testis;Thyroid;Uterus;Whole_Blood	ENSG00000022840.15;ENSG00000088986.10;ENSG00000110871.14;ENSG00000111775.2;ENSG00000111786.8;ENSG00000122971.8;ENSG00000167272.10;ENSG00000170855.3;ENSG00000175970.10;ENSG00000248008.2;ENSG00000256008.2;ENSG00000257218.5	ILF3_HUMAN;PKNX1_HUMAN;MZF1_HUMAN;ZN174_HUMAN;TR150_HUMAN;PRDM6_HUMAN;SP7_HUMAN;ANDR_HUMAN;ZN350_HUMAN;KDM1A_HUMAN;MGAP_HUMAN
chr12	120544929	120544930	2	rs11065158	69	G	A	6	-1.45573	1.54787	0.999028	2.0458e-05	1	0.000760656	alt	1.54787	2.0458e-05	0.000760656	-	Adipose_Subcutaneous;Adipose_Visceral_Omentum;Adrenal_Gland;Artery_Aorta;Artery_Coronary;Artery_Tibial;Brain_Amygdala;Brain_Anterior_cingulate_cortex_BA24;Brain_Caudate_basal_ganglia;Brain_Cerebellar_Hemisphere;Brain_Cerebellum;Brain_Cortex;Brain_Frontal_Cortex_BA9;Brain_Hippocampus;Brain_Hypothalamus;Brain_Nucleus_accumbens_basal_ganglia;Brain_Putamen_basal_ganglia;Brain_Spinal_cord_cervical_c-1;Brain_Substantia_nigra;Breast_Mammary_Tissue;Cells_Cultured_fibroblasts;Cells_EBV-transformed_lymphocytes;Colon_Sigmoid;Colon_Transverse;Esophagus_Gastroesophageal_Junction;Esophagus_Mucosa;Esophagus_Muscularis;Heart_Atrial_Appendage;Heart_Left_Ventricle;Liver;Lung;Minor_Salivary_Gland;Muscle_Skeletal;Nerve_Tibial;Pancreas;Pituitary;Prostate;Skin_Not_Sun_Exposed_Suprapubic;Skin_Sun_Exposed_Lower_leg;Spleen;Stomach;Testis;Thyroid;Uterus;Whole_Blood	ENSG00000022840.15;ENSG00000088986.10;ENSG00000110871.14;ENSG00000111775.2;ENSG00000111786.8;ENSG00000122971.8;ENSG00000135124.14;ENSG00000167272.10;ENSG00000170855.3;ENSG00000175970.10;ENSG00000248008.2;ENSG00000256008.2;ENSG00000257218.5	ZN189_HUMAN;ZN350_HUMAN;MGAP_HUMAN;ZN174_HUMAN;KDM1A_HUMAN;ZN660_HUMAN;PKNX1_HUMAN;SP7_HUMAN;PRDM6_HUMAN;MZF1_HUMAN;ANDR_HUMAN;TR150_HUMAN;ILF3_HUMAN
chr12	121633054	121633055	2	rs7484839	131	C	T	13	1.24716	-1.15268	1.99529e-05	0.99133	0.000725131	1	ref	1.24716	1.99529e-05	0.000725131	-	Adipose_Subcutaneous;Adipose_Visceral_Omentum;Brain_Cerebellar_Hemisphere;Brain_Cerebellum;Breast_Mammary_Tissue;Colon_Transverse;Esophagus_Mucosa;Esophagus_Muscularis;Lung;Muscle_Skeletal;Pancreas;Small_Intestine_Terminal_Ileum;Spleen;Stomach;Testis;Thyroid;Whole_Blood	ENSG00000139714.12;ENSG00000256742.1;ENSG00000272849.1;ENSG00000276045.2	TYY1_HUMAN;SCRT2_HUMAN;ZBT8A_HUMAN;ZFX_HUMAN;ZN189_HUMAN;ZN660_HUMAN;ZN501_HUMAN;ZN473_HUMAN;ZN621_HUMAN;ZN174_HUMAN;ZSC30_HUMAN;ZF69B_HUMAN;PKCB1_HUMAN;REPI1_HUMAN;ZN121_HUMAN;PRDM9_HUMAN;HIC1_HUMAN;ZN692_HUMAN;ZNF10_HUMAN;ZIC2_HUMAN;ZXDB_HUMAN;ZBT44_HUMAN;KLF17_HUMAN;HDGF_HUMAN;TEAD4_HUMAN;Z280C_HUMAN;ZN600_HUMAN;ZN350_HUMAN;ZN776_HUMAN;SP2_HUMAN;ZN331_HUMAN
chr12	123105617	123105618	2	rs1617156	144	T	C	20	0.953495	-0.906865	1.79538e-06	0.987538	8.69368e-05	1	ref	0.953495	1.79538e-06	8.69368e-05	-	Adipose_Subcutaneous;Adipose_Visceral_Omentum;Artery_Aorta;Artery_Tibial;Brain_Caudate_basal_ganglia;Brain_Cerebellar_Hemisphere;Brain_Cerebellum;Brain_Cortex;Brain_Putamen_basal_ganglia;Breast_Mammary_Tissue;Cells_Cultured_fibroblasts;Colon_Sigmoid;Colon_Transverse;Esophagus_Gastroesophageal_Junction;Esophagus_Mucosa;Esophagus_Muscularis;Heart_Atrial_Appendage;Heart_Left_Ventricle;Liver;Lung;Muscle_Skeletal;Nerve_Tibial;Pancreas;Skin_Not_Sun_Exposed_Suprapubic;Skin_Sun_Exposed_Lower_leg;Small_Intestine_Terminal_Ileum;Spleen;Stomach;Testis;Thyroid;Whole_Blood	ENSG00000033030.13;ENSG00000051825.14;ENSG00000090975.12;ENSG00000111325.16;ENSG00000111328.6;ENSG00000130783.13;ENSG00000130921.7;ENSG00000139697.13;ENSG00000150967.17;ENSG00000150977.10;ENSG00000182196.13;ENSG00000183955.12;ENSG00000235423.8;ENSG00000280120.1	ZN660_HUMAN;ZN555_HUMAN;ZBT26_HUMAN;ZN189_HUMAN;ZN350_HUMAN;ZFX_HUMAN;ATOH1_HUMAN;IKZF3_HUMAN;ZFHX2_HUMAN;ATF2_HUMAN;OSR2_HUMAN;ATF7_HUMAN;ZIC2_HUMAN;HIC1_HUMAN;ZN184_HUMAN;PKCB1_HUMAN;SCRT2_HUMAN;ZNF2_HUMAN;ZN366_HUMAN;ZEB2_HUMAN;CREB1_HUMAN;GLIS1_HUMAN;PRDM1_HUMAN;Z324A_HUMAN;SPI1_HUMAN;KLF17_HUMAN;ZBT17_HUMAN;SCRT1_HUMAN;SALL2_HUMAN;SSRP1_HUMAN;MAX_HUMAN;ZSC21_HUMAN;ZN785_HUMAN;ZN501_HUMAN;SP7_HUMAN;ZBT44_HUMAN;ZN473_HUMAN;ZN600_HUMAN;LMBL2_HUMAN;ZN157_HUMAN;ZN629_HUMAN;ZBTB6_HUMAN;BMI1_HUMAN;AP2C_HUMAN;ZN121_HUMAN;ZBT21_HUMAN;TF65_HUMAN;ZN596_HUMAN;TYY1_HUMAN;ZSA5C_HUMAN;PRDM9_HUMAN;ZFP37_HUMAN;ZN394_HUMAN;GLIS2_HUMAN;ZN423_HUMAN
chr12	123570542	123570543	2	rs11057297	130	C	T	11	-0.727349	0.908179	0.814307	0.000939558	0.982766	0.0178245	alt	0.908179	0.000939558	0.0178245	-	Adipose_Subcutaneous;Adipose_Visceral_Omentum;Artery_Aorta;Artery_Tibial;Cells_Cultured_fibroblasts;Colon_Transverse;Esophagus_Muscularis;Lung;Muscle_Skeletal;Nerve_Tibial;Prostate;Skin_Not_Sun_Exposed_Suprapubic;Skin_Sun_Exposed_Lower_leg;Spleen;Testis;Thyroid;Whole_Blood	ENSG00000086598.10;ENSG00000111361.12;ENSG00000111364.15;ENSG00000168778.11;ENSG00000185344.13;ENSG00000188026.12;ENSG00000247373.3;ENSG00000278112.1	ZBT10_HUMAN;ZN169_HUMAN;ZBT20_HUMAN;ZIC2_HUMAN;PATZ1_HUMAN;SP2_HUMAN;INSM2_HUMAN;ZSC23_HUMAN;ZN121_HUMAN;ZN792_HUMAN;TSH1_HUMAN;JUND_HUMAN;GLIS1_HUMAN;ZNF10_HUMAN;HIC1_HUMAN;TEAD3_HUMAN;Z585B_HUMAN;GLI4_HUMAN;ZN155_HUMAN;ETV5_HUMAN;ZXDB_HUMAN;CDK8_HUMAN;CBLL2_HUMAN;SP130_HUMAN;ZN398_HUMAN;FOSL2_HUMAN;PRDM1_HUMAN;ZN558_HUMAN;ZN692_HUMAN;ZN664_HUMAN;KLF8_HUMAN;SCRT2_HUMAN;ZN335_HUMAN;ZFP37_HUMAN;PRDM2_HUMAN;ZN184_HUMAN;ZBT21_HUMAN;ZN394_HUMAN;TBX3_HUMAN;ZNF2_HUMAN;ZN366_HUMAN;ZN626_HUMAN;ZSC21_HUMAN;WT1_HUMAN;ZBT26_HUMAN;FOS_HUMAN;THA11_HUMAN;SP7_HUMAN;ZEB2_HUMAN;ZN785_HUMAN;TZAP_HUMAN;ZN660_HUMAN;ZF69B_HUMAN;ZBT44_HUMAN;ZN777_HUMAN;ZBT17_HUMAN;ZN189_HUMAN;ZN629_HUMAN;ANDR_HUMAN;CTCF_HUMAN;ZN382_HUMAN;ZN623_HUMAN;ZN770_HUMAN;ZN600_HUMAN;ZFX_HUMAN;ZN148_HUMAN;IKZF3_HUMAN;OSR2_HUMAN;ZN311_HUMAN;ZN701_HUMAN;TYY1_HUMAN;GLIS2_HUMAN;CEBPA_HUMAN;ZN362_HUMAN;ZN174_HUMAN;CREB1_HUMAN;ZN501_HUMAN;ZN639_HUMAN;MYB_HUMAN;ZNF76_HUMAN;ZSCA4_HUMAN;GABPA_HUMAN;ZN473_HUMAN;PRDM9_HUMAN;ZNF24_HUMAN
chr12	124423367	124423368	2	rs3782270	63	G	A	43	0.817884	-0.781746	5.24716e-07	0.845292	2.87534e-05	0.996774	ref	0.817884	5.24716e-07	2.87534e-05	-	-	-	CTBP1_HUMAN;ZNF24_HUMAN;BRD4_HUMAN;BC11A_HUMAN;MAZ_HUMAN;MYBB_HUMAN;ESR1_HUMAN;LMBL2_HUMAN;FOXA2_HUMAN;ZZZ3_HUMAN;BCOR_HUMAN;ZBT40_HUMAN;TBX3_HUMAN;T2FA_HUMAN;ZFHX2_HUMAN;IKZF1_HUMAN;KLF8_HUMAN;SPT5H_HUMAN;GMEB1_HUMAN;ZBT17_HUMAN;COE3_HUMAN;ZGPAT_HUMAN;SMCA5_HUMAN;ZN501_HUMAN;KLF7_HUMAN;HDGF_HUMAN;ZSA5A_HUMAN;EP300_HUMAN;OTX2_HUMAN;ANDR_HUMAN;IKZF3_HUMAN;CHAP1_HUMAN;ZBT11_HUMAN;NRF1_HUMAN;MTA2_HUMAN;RING2_HUMAN;HIC1_HUMAN;ZN223_HUMAN;NCOR1_HUMAN;ZN639_HUMAN;HAND2_HUMAN;TRI25_HUMAN;ZSC26_HUMAN;ZN189_HUMAN;EGR1_HUMAN;ZN184_HUMAN;MGAP_HUMAN;PF21A_HUMAN;ZN316_HUMAN;ZN629_HUMAN;ARID2_HUMAN;SMAD4_HUMAN;PKCB1_HUMAN;SP130_HUMAN;ZN660_HUMAN;ZN282_HUMAN;MYCN_HUMAN;ZN121_HUMAN;TF65_HUMAN;MTA3_HUMAN;ZIC2_HUMAN;NOTC1_HUMAN;ZN571_HUMAN;GLIS2_HUMAN;TWST1_HUMAN;PHF20_HUMAN;LEF1_HUMAN;CREB1_HUMAN;ARI1B_HUMAN;NGN2_HUMAN;ZN662_HUMAN;GABP1_HUMAN;NR2C1_HUMAN;TEAD3_HUMAN;ZN423_HUMAN;MAX_HUMAN;ZBT8A_HUMAN;SCRT2_HUMAN;NFIC_HUMAN;EGR2_HUMAN;HDAC3_HUMAN;RLF_HUMAN;TSH1_HUMAN;ZN843_HUMAN;VDR_HUMAN;RCOR1_HUMAN;HTF4_HUMAN;E2F8_HUMAN;ZSC21_HUMAN;ZN174_HUMAN;RFX1_HUMAN;PRDM2_HUMAN;P66A_HUMAN;TADBP_HUMAN;P66B_HUMAN;ZSC23_HUMAN;PRD10_HUMAN;NFIA_HUMAN;SMCA4_HUMAN;KLF17_HUMAN;SSXT_HUMAN;TCF21_HUMAN;SP7_HUMAN;HIF1A_HUMAN;NR4A1_HUMAN;TAF9B_HUMAN;ZN770_HUMAN;HDAC1_HUMAN;ZN341_HUMAN;PRDM9_HUMAN;ZN449_HUMAN;REST_HUMAN;ZN394_HUMAN;KLF5_HUMAN;EP400_HUMAN;ERF_HUMAN;ZN600_HUMAN;PRDM1_HUMAN;ZNF10_HUMAN;WT1_HUMAN;ZEB2_HUMAN;ZN592_HUMAN;ZN473_HUMAN;EPAS1_HUMAN;SP2_HUMAN;ZF69B_HUMAN;ZNF48_HUMAN;ZN148_HUMAN;PATZ1_HUMAN;TR150_HUMAN;HDAC2_HUMAN;RB_HUMAN;ID3_HUMAN;CTCF_HUMAN;MNT_HUMAN;ATRX_HUMAN;ILF3_HUMAN;COT1_HUMAN;KDM5B_HUMAN;ENL_HUMAN;KDM1A_HUMAN;ZBT26_HUMAN;O43245_HUMAN;TYY1_HUMAN;ZNF2_HUMAN;ZFX_HUMAN;ZBTB2_HUMAN;SUH_HUMAN;KLF1_HUMAN;OLIG2_HUMAN;TEAD4_HUMAN;AP2C_HUMAN;GCR_HUMAN;INT11_HUMAN;SNAI2_HUMAN;PPARG_HUMAN;RHG35_HUMAN;SKI_HUMAN;GLIS1_HUMAN
chr12	124745825	124745826	2	rs838924	65	A	G	20	0.543259	-0.593165	0.00295219	0.38362	0.0421189	0.703458	ref	0.543259	0.00295219	0.0421189	-	-	-	ZBT8A_HUMAN;ZN148_HUMAN;ZBT7A_HUMAN;ZN184_HUMAN;ZBT10_HUMAN;RAD21_HUMAN;FOXA2_HUMAN;PKCB1_HUMAN;TSH1_HUMAN;ZN837_HUMAN;ZN350_HUMAN;P66A_HUMAN;PRDM9_HUMAN;ZN629_HUMAN;HDAC1_HUMAN;MZF1_HUMAN;NOTC1_HUMAN;ZN398_HUMAN;ZN558_HUMAN;ID3_HUMAN;ZN121_HUMAN;KLF17_HUMAN;ZN248_HUMAN;PRDM4_HUMAN;Z585B_HUMAN;ZN776_HUMAN;FEZF1_HUMAN;ZN341_HUMAN;SMCA5_HUMAN;ZSC26_HUMAN;EGR1_HUMAN;NCOR1_HUMAN;ZN529_HUMAN;BCL6B_HUMAN;ZSC18_HUMAN;REQU_HUMAN;INSM2_HUMAN;PRDM1_HUMAN;ZEB2_HUMAN;KLF14_HUMAN;HNF1B_HUMAN;ZFHX2_HUMAN;ZN524_HUMAN;ZN311_HUMAN;FLI1_HUMAN;ZN394_HUMAN;ZFP91_HUMAN;SUH_HUMAN;TYY1_HUMAN;ESR1_HUMAN;IKZF3_HUMAN;PRDM2_HUMAN;GCR_HUMAN;SP5_HUMAN;ZN777_HUMAN;ZBT26_HUMAN;AP2A_HUMAN;ZN768_HUMAN;KDM1A_HUMAN;MAZ_HUMAN;ZN580_HUMAN;GLIS2_HUMAN;ZN189_HUMAN;OLIG2_HUMAN;ZN600_HUMAN;WT1_HUMAN;ZN366_HUMAN;TWST1_HUMAN;SP2_HUMAN;CREB1_HUMAN;EGR2_HUMAN;BCOR_HUMAN;ZN692_HUMAN;PATZ1_HUMAN;PO2F1_HUMAN;RING2_HUMAN;TF65_HUMAN;ZN174_HUMAN;BRD4_HUMAN;ZN501_HUMAN;ZNF2_HUMAN;ZN223_HUMAN;ZBT17_HUMAN;RBM25_HUMAN;ZIC2_HUMAN;ANDR_HUMAN;TR150_HUMAN;SCRT2_HUMAN;ZN596_HUMAN;ZF69B_HUMAN;ZXDB_HUMAN;BRD2_HUMAN;NFIC_HUMAN;ZFP37_HUMAN;ZN561_HUMAN;SP7_HUMAN;ZFX_HUMAN;GLIS1_HUMAN;ZNF24_HUMAN;ZIK1_HUMAN;ZN785_HUMAN;Z324A_HUMAN;CTBP1_HUMAN;P53_HUMAN;ZN792_HUMAN;EP300_HUMAN;ZSC21_HUMAN;ZBT20_HUMAN;ZN138_HUMAN;HIC1_HUMAN;ZN660_HUMAN
chr12	130156981	130156982	2	rs4760082	75	A	C	2	-2.26458	2.37776	0.999986	6.92335e-07	1	3.87012e-05	alt	2.37776	6.92335e-07	3.87012e-05	-	Adipose_Subcutaneous;Adipose_Visceral_Omentum;Artery_Aorta;Artery_Tibial;Brain_Cerebellum;Brain_Hippocampus;Brain_Putamen_basal_ganglia;Breast_Mammary_Tissue;Esophagus_Mucosa;Esophagus_Muscularis;Heart_Atrial_Appendage;Lung;Nerve_Tibial;Pituitary;Skin_Not_Sun_Exposed_Suprapubic;Skin_Sun_Exposed_Lower_leg;Stomach;Thyroid	ENSG00000250208.6	ZFX_HUMAN;RBM25_HUMAN;ANDR_HUMAN
chr13	42446957	42446958	1	rs7317641	134	A	G	4	-0.207749	0.529702	0.977545	7.36444e-05	1	0.00227046	alt	0.529702	7.36444e-05	0.00227046	-	Esophagus_Mucosa;Esophagus_Muscularis	ENSG00000023516.8;ENSG00000120659.14	ZFX_HUMAN;Z585B_HUMAN;ANDR_HUMAN
chr13	43146309	43146310	1	rs56890210	33	G	A	4	-1.23367	1.38193	0.979007	0.00341798	1	0.0470459	alt	1.38193	0.00341798	0.0470459	-	-	-	ZFX_HUMAN;ZN341_HUMAN
chr13	45361763	45361764	1	rs9595311	47	T	G	9	1.59091	-1.67843	3.68005e-06	0.999695	0.000163986	1	ref	1.59091	3.68005e-06	0.000163986	-	Adipose_Subcutaneous;Adipose_Visceral_Omentum;Artery_Tibial;Cells_Cultured_fibroblasts;Colon_Sigmoid;Colon_Transverse;Esophagus_Gastroesophageal_Junction;Esophagus_Mucosa;Esophagus_Muscularis;Heart_Left_Ventricle;Lung;Nerve_Tibial;Pancreas;Skin_Not_Sun_Exposed_Suprapubic;Skin_Sun_Exposed_Lower_leg;Testis;Thyroid	ENSG00000170919.15;ENSG00000174032.16;ENSG00000251015.1;ENSG00000273149.1	ZNF2_HUMAN;ZN195_HUMAN;SP2_HUMAN;KLF7_HUMAN;ZBT21_HUMAN;PATZ1_HUMAN;ZN600_HUMAN;INSM2_HUMAN;ZN639_HUMAN;ZBT17_HUMAN;KLF17_HUMAN;TSH1_HUMAN;ZFP37_HUMAN;AP2C_HUMAN;ZN366_HUMAN;SP7_HUMAN;KLF10_HUMAN;ZBT26_HUMAN;ZN384_HUMAN;ZF69B_HUMAN;SSRP1_HUMAN;PRDM1_HUMAN;ZSC23_HUMAN;ZN362_HUMAN;ZSC21_HUMAN;ZFHX2_HUMAN
chr13	45422718	45422719	1	rs61675425	209	T	C	16	-0.146129	0.278396	0.756709	8.73471e-05	0.956742	0.00260432	alt	0.278396	8.73471e-05	0.00260432	-	Adipose_Subcutaneous;Adipose_Visceral_Omentum;Artery_Aorta;Artery_Tibial;Brain_Caudate_basal_ganglia;Breast_Mammary_Tissue;Cells_Cultured_fibroblasts;Colon_Sigmoid;Colon_Transverse;Esophagus_Gastroesophageal_Junction;Esophagus_Muscularis;Lung;Nerve_Tibial;Prostate;Skin_Not_Sun_Exposed_Suprapubic;Skin_Sun_Exposed_Lower_leg;Spleen;Stomach;Testis;Thyroid	ENSG00000136152.14;ENSG00000170919.15;ENSG00000174032.16;ENSG00000180332.6;ENSG00000188342.11;ENSG00000235903.7;ENSG00000251015.1;ENSG00000273149.1	ZN382_HUMAN;ANDR_HUMAN;ITF2_HUMAN;ZN600_HUMAN;SCRT2_HUMAN;SCRT1_HUMAN;ZN394_HUMAN
chr13	45467646	45467647	1	rs71431374	69	A	G	8	-0.489864	0.887513	0.968831	0.000723236	1	0.0145412	alt	0.887513	0.000723236	0.0145412	-	Adipose_Subcutaneous;Artery_Tibial;Brain_Cerebellum;Brain_Cortex;Cells_Cultured_fibroblasts;Nerve_Tibial;Skin_Sun_Exposed_Lower_leg;Testis	ENSG00000136152.14;ENSG00000165837.11;ENSG00000174015.9;ENSG00000174032.16	ZN600_HUMAN;ZFP37_HUMAN
chr13	45850482	45850483	1	rs1887165	45	T	G	3	1.03791	-0.739875	0.000327995	0.987821	0.00762439	1	ref	1.03791	0.000327995	0.00762439	-	-	-	SMC3_HUMAN;EZH2_HUMAN;TEAD4_HUMAN;RAD21_HUMAN;CHD8_HUMAN
chr13	99628364	99628365	2	rs7995737	51	T	C	8	-1.22676	1.03269	0.781181	0.00031066	0.965578	0.00739171	alt	1.03269	0.00031066	0.00739171	-	Cells_Cultured_fibroblasts;Heart_Left_Ventricle;Pancreas;Skin_Not_Sun_Exposed_Suprapubic;Skin_Sun_Exposed_Lower_leg	ENSG00000125246.15;ENSG00000125304.8;ENSG00000274605.1	ZN561_HUMAN;SPI1_HUMAN;ZN366_HUMAN;ANDR_HUMAN;PRDM6_HUMAN;ZSA5C_HUMAN;ZN394_HUMAN;ZSC30_HUMAN;ZN362_HUMAN;PBX3_HUMAN;ZN596_HUMAN;IKZF3_HUMAN;PKNX1_HUMAN;PRDM1_HUMAN
chr13	113817546	113817547	2	rs61966702	186	C	T	11	-0.662412	0.855038	0.758589	0.00153574	0.956742	0.0260079	alt	0.855038	0.00153574	0.0260079	-	Adipose_Subcutaneous;Lung;Whole_Blood	ENSG00000233695.2	ZBT7A_HUMAN;ZBT17_HUMAN;ZSC30_HUMAN;ZN600_HUMAN;HIRA_HUMAN;ZN366_HUMAN;SP2_HUMAN;HIC1_HUMAN;SP4_HUMAN;MAZ_HUMAN;GLIS2_HUMAN;ZIC2_HUMAN;PATZ1_HUMAN;GLIS1_HUMAN
chr14	20625355	20625356	2	rs12888070	68	C	T	36	0.809495	-0.795685	4.25246e-06	0.92723	0.000186772	1	ref	0.809495	4.25246e-06	0.000186772	-	-	-	ZN558_HUMAN;OZF_HUMAN;ZN473_HUMAN;ZN382_HUMAN;Z324A_HUMAN;CTCF_HUMAN;ZN660_HUMAN;ZBT44_HUMAN;ZN626_HUMAN;SCRT1_HUMAN;SP130_HUMAN;ZN610_HUMAN;ELF1_HUMAN;ZXDB_HUMAN;ZBT12_HUMAN;ZN664_HUMAN;ZNF10_HUMAN;ZN133_HUMAN;SNAI2_HUMAN;TEAD3_HUMAN;ZBT7A_HUMAN;ZN189_HUMAN;CTNB1_HUMAN;MEF2B_HUMAN;ZSA5C_HUMAN;TTP_HUMAN;ZSCA4_HUMAN;ZN510_HUMAN;MTOR_HUMAN;CEBPB_HUMAN;TYY2_HUMAN;BHE40_HUMAN;ZN335_HUMAN;ARNT_HUMAN;ANDR_HUMAN;ZN687_HUMAN;ZSC21_HUMAN;ZN101_HUMAN;CREB1_HUMAN;WT1_HUMAN;ZBT21_HUMAN;MNT_HUMAN;ZNF2_HUMAN;ANM1_HUMAN;GLIS2_HUMAN;OSR2_HUMAN;ZN622_HUMAN;ZSC18_HUMAN;USF2_HUMAN;RARA_HUMAN;ZN624_HUMAN;PRD10_HUMAN;P66B_HUMAN;SP3_HUMAN;ZN513_HUMAN;GATD1_HUMAN;TCF21_HUMAN;SRBP1_HUMAN;GCR_HUMAN;ZBT10_HUMAN;ZN248_HUMAN;GFI1B_HUMAN;KLF8_HUMAN;RAD51_HUMAN;KLF16_HUMAN;MYCN_HUMAN;ZN207_HUMAN;KLF14_HUMAN;ZN184_HUMAN;ZBTB6_HUMAN;NBN_HUMAN;ZN577_HUMAN;OTX2_HUMAN;ZFHX2_HUMAN;ZN148_HUMAN;ZN561_HUMAN;IKZF2_HUMAN;PPARG_HUMAN;ZN555_HUMAN;ZN398_HUMAN;GLI4_HUMAN;KLF7_HUMAN;ZN768_HUMAN;ZN143_HUMAN;PRDM4_HUMAN;ZN213_HUMAN;ZN217_HUMAN;TRI22_HUMAN;ZSC30_HUMAN;SKIL_HUMAN;REPI1_HUMAN;RELB_HUMAN;REQU_HUMAN;ZN837_HUMAN;ZBT8A_HUMAN;HIC1_HUMAN;ZBT26_HUMAN;KMT2B_HUMAN;NFAC3_HUMAN;IKZF3_HUMAN;TBP_HUMAN;HIF1A_HUMAN;BRD4_HUMAN;ZF69B_HUMAN;INSM2_HUMAN;MZF1_HUMAN;COT1_HUMAN;HDAC2_HUMAN;COT2_HUMAN;ZIC2_HUMAN;ENL_HUMAN;ZIK1_HUMAN;ZN580_HUMAN;TBX21_HUMAN;ZN350_HUMAN;ZN174_HUMAN;ZBT20_HUMAN;MTA2_HUMAN;ARI3A_HUMAN;IKZF1_HUMAN;ZN391_HUMAN;ZN639_HUMAN;ZN785_HUMAN;PRDM1_HUMAN;TZAP_HUMAN;SMAD1_HUMAN;CTBP1_HUMAN;ZEB2_HUMAN;ZN596_HUMAN;ZNF24_HUMAN;ETS1_HUMAN;AEBP2_HUMAN;ZN792_HUMAN;ZC11A_HUMAN;SP7_HUMAN;ZN843_HUMAN;ZN692_HUMAN;SCRT2_HUMAN;ERF_HUMAN;ZN341_HUMAN;REST_HUMAN;IRF4_HUMAN;ZN449_HUMAN;ARI4B_HUMAN;PATZ1_HUMAN;ZBT17_HUMAN;ZN195_HUMAN;ZSC29_HUMAN;ZN423_HUMAN;ESR1_HUMAN;ZFP37_HUMAN;SMCA5_HUMAN;ZN770_HUMAN;ZN777_HUMAN;MAFK_HUMAN;ZSA5A_HUMAN;RBAK_HUMAN;KLF5_HUMAN;BMI1_HUMAN;TEAD4_HUMAN;LMBL2_HUMAN;RBM25_HUMAN;ZN121_HUMAN;GLI2_HUMAN;ZN524_HUMAN;ZN37A_HUMAN;ATF7_HUMAN;ZSC23_HUMAN;ZN600_HUMAN;ZN592_HUMAN;SRBP2_HUMAN;PRDM9_HUMAN;ZN362_HUMAN;PAX8_HUMAN;ZN629_HUMAN;ZEB1_HUMAN;ZGPAT_HUMAN;ZN426_HUMAN;TADBP_HUMAN;FOXK2_HUMAN;Z280D_HUMAN;GLIS1_HUMAN;ZNF34_HUMAN;HMGX4_HUMAN;TBX3_HUMAN;KLF17_HUMAN;ZBT40_HUMAN;OVOL3_HUMAN;ZN211_HUMAN;ZN366_HUMAN;KLF13_HUMAN;PKNX1_HUMAN;KLF10_HUMAN;ZN501_HUMAN;FOXM1_HUMAN;SALL2_HUMAN;ATF3_HUMAN;RCOR2_HUMAN;SIN3A_HUMAN;ZN549_HUMAN;PRDM2_HUMAN;ZNF76_HUMAN;STAG1_HUMAN;TYY1_HUMAN;TSH1_HUMAN;PRDM6_HUMAN;ZNF18_HUMAN;ZN394_HUMAN
chr14	21103048	21103049	2	rs12880628	54	G	T	5	-1.54632	1.59648	0.982337	0.00155535	1	0.0262726	alt	1.59648	0.00155535	0.0262726	-	Artery_Aorta;Artery_Coronary;Artery_Tibial;Cells_Cultured_fibroblasts;Heart_Atrial_Appendage;Lung;Muscle_Skeletal;Nerve_Tibial;Skin_Sun_Exposed_Lower_leg	ENSG00000100888.12;ENSG00000165801.9;ENSG00000165804.15	ZN473_HUMAN;ZFP37_HUMAN;ZBT17_HUMAN;ZN341_HUMAN;ANDR_HUMAN;PRDM1_HUMAN;ZN114_HUMAN;SPI1_HUMAN;ZN501_HUMAN;FOXK2_HUMAN;PRD10_HUMAN;ZN350_HUMAN;ZBT20_HUMAN;ZBT26_HUMAN;CTCF_HUMAN;ZN174_HUMAN;NCOA3_HUMAN;ZSC21_HUMAN;PKCB1_HUMAN;CHD8_HUMAN;TEAD4_HUMAN;PRDM2_HUMAN
chr14	21849828	21849829	2	rs1014477	113	G	C	3	-1.21151	1.62943	0.970182	0.00093274	1	0.0177419	alt	1.62943	0.00093274	0.0177419	-	Whole_Blood	ENSG00000211782.2	ZN350_HUMAN
chr14	24204768	24204769	2	rs7160883	64	G	A	2	1.44745	-1.46621	0.00141595	0.984935	0.0243482	1	ref	1.44745	0.00141595	0.0243482	-	Adipose_Subcutaneous;Adipose_Visceral_Omentum;Artery_Tibial;Brain_Amygdala;Brain_Caudate_basal_ganglia;Brain_Cerebellar_Hemisphere;Brain_Cerebellum;Brain_Cortex;Brain_Frontal_Cortex_BA9;Brain_Hippocampus;Brain_Hypothalamus;Brain_Nucleus_accumbens_basal_ganglia;Brain_Putamen_basal_ganglia;Breast_Mammary_Tissue;Cells_Cultured_fibroblasts;Esophagus_Gastroesophageal_Junction;Esophagus_Mucosa;Esophagus_Muscularis;Heart_Atrial_Appendage;Heart_Left_Ventricle;Lung;Muscle_Skeletal;Nerve_Tibial;Pancreas;Pituitary;Skin_Not_Sun_Exposed_Suprapubic;Skin_Sun_Exposed_Lower_leg;Spleen;Testis;Thyroid;Whole_Blood	ENSG00000092295.11;ENSG00000100926.14;ENSG00000139908.14;ENSG00000196497.16;ENSG00000254505.9;ENSG00000278784.1	P53_HUMAN;ZN600_HUMAN;ZN555_HUMAN;ZN350_HUMAN;ZN394_HUMAN;ZN776_HUMAN;ZN785_HUMAN;COT2_HUMAN
chr14	32308288	32308289	2	rs1002823	157	A	G	37	0.878894	-0.876847	3.74725e-13	0.99999	6.54564e-11	1	ref	0.878894	3.74725e-13	6.54564e-11	-	-	-	ZN341_HUMAN;WT1_HUMAN;P66B_HUMAN;ZN121_HUMAN;ZBTB1_HUMAN;ZNF2_HUMAN;ZBT44_HUMAN;TBP_HUMAN;OSR2_HUMAN;ZN350_HUMAN;SMCA5_HUMAN;ZN843_HUMAN;NBN_HUMAN;HXB13_HUMAN;ZN394_HUMAN;SMCE1_HUMAN;ZNF34_HUMAN;ZNF76_HUMAN;ZBT17_HUMAN;ZN501_HUMAN;ZN580_HUMAN;ZN687_HUMAN;KLF14_HUMAN;PRDM6_HUMAN;ZNF18_HUMAN;SIN3A_HUMAN;ZN561_HUMAN;ZF69B_HUMAN;NR1H3_HUMAN;IKZF3_HUMAN;INSM2_HUMAN;GCR_HUMAN;GLIS1_HUMAN;RFX1_HUMAN;RFX5_HUMAN;ZN524_HUMAN;ZN579_HUMAN;REPI1_HUMAN;HXB8_HUMAN;ZN398_HUMAN;ZN544_HUMAN;FEZF1_HUMAN;ZNF10_HUMAN;MEF2B_HUMAN;SCRT1_HUMAN;ZN189_HUMAN;ZN629_HUMAN;OVOL3_HUMAN;PKNX1_HUMAN;PRDM4_HUMAN;A2NVP9_HUMAN;ZN692_HUMAN;ZN174_HUMAN;ZIC2_HUMAN;PRD10_HUMAN;CUX1_HUMAN;ZN426_HUMAN;TLE3_HUMAN;RCOR1_HUMAN;ZBT26_HUMAN;ZN577_HUMAN;KLF16_HUMAN;KLF8_HUMAN;NDF1_HUMAN;NCOA3_HUMAN;P53_HUMAN;GATA3_HUMAN;STAT3_HUMAN;ZN366_HUMAN;ZN510_HUMAN;KLF17_HUMAN;SCRT2_HUMAN;Z518A_HUMAN;PRGR_HUMAN;NFIB_HUMAN;MZF1_HUMAN;TSH1_HUMAN;TYY1_HUMAN;ZXDB_HUMAN;ZN423_HUMAN;ZNF24_HUMAN;ZN610_HUMAN;ZN776_HUMAN;SMCA4_HUMAN;HIC1_HUMAN;ZBTB6_HUMAN;Z324A_HUMAN;EP300_HUMAN;ZN382_HUMAN;REQU_HUMAN;KLF7_HUMAN;ANDR_HUMAN;SP7_HUMAN;GLI2_HUMAN;ZN626_HUMAN;FOXA2_HUMAN;ZN213_HUMAN;ARI1A_HUMAN;SP2_HUMAN;ZN214_HUMAN;FOS_HUMAN;ZN143_HUMAN;ZN221_HUMAN;ZN600_HUMAN;ZSC30_HUMAN;ZN596_HUMAN;ARID2_HUMAN;ZN555_HUMAN;FOXA1_HUMAN;CTBP1_HUMAN;SMAD3_HUMAN;ESR1_HUMAN;ZEB2_HUMAN;ELF1_HUMAN;ZSC21_HUMAN;ZBT12_HUMAN;ZBT8A_HUMAN;ZN217_HUMAN;ZN184_HUMAN;ZSA5A_HUMAN;CREB1_HUMAN;HDAC2_HUMAN;SNF5_HUMAN;TRPS1_HUMAN;ZSA5C_HUMAN;CLOCK_HUMAN;ZN680_HUMAN;ERR1_HUMAN;ZN335_HUMAN
chr14	50679874	50679875	1	rs75048277	45	A	G	12	-0.315993	0.585128	0.871538	0.00205243	1	0.03254	alt	0.585128	0.00205243	0.03254	-	-	-	ZXDB_HUMAN;FEZF1_HUMAN;ZN662_HUMAN;ZFHX2_HUMAN;ZN580_HUMAN;GLIS1_HUMAN;OSR2_HUMAN;SP7_HUMAN;TYY2_HUMAN;ZN843_HUMAN;ZN596_HUMAN;ZBT44_HUMAN;OVOL3_HUMAN;IKZF3_HUMAN;PRDM6_HUMAN;BC11B_HUMAN;PRDM4_HUMAN;ZNF18_HUMAN;ZN350_HUMAN
chr14	52351958	52351959	1	rs78193815	53	G	A	20	0.510119	-0.310572	0.000602355	0.282241	0.0124169	0.622344	ref	0.510119	0.000602355	0.0124169	-	Testis	ENSG00000258731.1	ZN692_HUMAN;ZSC30_HUMAN;PBX3_HUMAN;ZF69B_HUMAN;ZN626_HUMAN;ZN366_HUMAN;ZN660_HUMAN;PRDM9_HUMAN;OSR2_HUMAN;ZNF34_HUMAN;GCR_HUMAN;ZN189_HUMAN;ZN680_HUMAN;ZN843_HUMAN;ZN213_HUMAN;HIC1_HUMAN;ZFP37_HUMAN;PRDM4_HUMAN;ZBT20_HUMAN;ZN770_HUMAN;MZF1_HUMAN;ZEB2_HUMAN;ZNF18_HUMAN;PKNX1_HUMAN;OVOL3_HUMAN;GLIS1_HUMAN;ZNF10_HUMAN;IKZF3_HUMAN;ATF2_HUMAN;ZBT17_HUMAN;PRDM6_HUMAN;ZSCA4_HUMAN;CTBP1_HUMAN;FEZF1_HUMAN;ZN121_HUMAN;ZN561_HUMAN;TYY1_HUMAN;PRD10_HUMAN;ZN629_HUMAN;ZXDB_HUMAN;ZN580_HUMAN
chr14	58426812	58426813	1	rs2031419	58	C	T	12	0.941896	-0.794069	3.79415e-05	0.997654	0.0012592	1	ref	0.941896	3.79415e-05	0.0012592	-	Adipose_Subcutaneous;Adipose_Visceral_Omentum;Artery_Aorta;Artery_Tibial;Brain_Frontal_Cortex_BA9;Cells_Cultured_fibroblasts;Esophagus_Mucosa;Heart_Atrial_Appendage;Muscle_Skeletal;Nerve_Tibial;Pituitary;Skin_Not_Sun_Exposed_Suprapubic;Testis;Thyroid	ENSG00000100575.13;ENSG00000196860.7;ENSG00000239510.2;ENSG00000257621.7	REST_HUMAN;LMBL2_HUMAN;ANDR_HUMAN;BRD4_HUMAN;GCR_HUMAN;FOXK2_HUMAN;PRD10_HUMAN;ZBT11_HUMAN;ZBT17_HUMAN;MAON_HUMAN;ZN335_HUMAN;ZN341_HUMAN;ZFX_HUMAN;PRDM9_HUMAN;KMT2A_HUMAN;ZN600_HUMAN;ZBT26_HUMAN
chr14	59576361	59576362	1	rs17255940	34	A	C	9	0.547402	-0.403586	0.00286865	0.931244	0.041214	1	ref	0.547402	0.00286865	0.041214	-	Adipose_Subcutaneous;Adipose_Visceral_Omentum;Adrenal_Gland;Artery_Aorta;Artery_Coronary;Artery_Tibial;Brain_Amygdala;Brain_Caudate_basal_ganglia;Brain_Cerebellum;Brain_Cortex;Brain_Nucleus_accumbens_basal_ganglia;Brain_Putamen_basal_ganglia;Brain_Spinal_cord_cervical_c-1;Brain_Substantia_nigra;Breast_Mammary_Tissue;Cells_Cultured_fibroblasts;Colon_Sigmoid;Colon_Transverse;Esophagus_Gastroesophageal_Junction;Esophagus_Mucosa;Esophagus_Muscularis;Heart_Atrial_Appendage;Heart_Left_Ventricle;Lung;Muscle_Skeletal;Nerve_Tibial;Ovary;Pancreas;Pituitary;Skin_Not_Sun_Exposed_Suprapubic;Skin_Sun_Exposed_Lower_leg;Small_Intestine_Terminal_Ileum;Spleen;Stomach;Testis;Thyroid;Vagina;Whole_Blood	ENSG00000050130.17;ENSG00000126790.11;ENSG00000139970.16;ENSG00000151838.11;ENSG00000181619.11	ZBT17_HUMAN;ZN692_HUMAN;PKCB1_HUMAN;SP2_HUMAN;ZN776_HUMAN;P53_HUMAN;ZBT40_HUMAN;ZN335_HUMAN;ZN398_HUMAN;PRD10_HUMAN;ZN394_HUMAN;ANDR_HUMAN;CTCF_HUMAN
chr14	63852314	63852315	2	rs7144370	62	T	G	5	1.41259	-1.32	2.43177e-05	0.998441	0.000862247	1	ref	1.41259	2.43177e-05	0.000862247	-	Adrenal_Gland;Artery_Tibial;Brain_Caudate_basal_ganglia;Brain_Cerebellar_Hemisphere;Brain_Cerebellum;Cells_Cultured_fibroblasts;Colon_Sigmoid;Esophagus_Muscularis;Heart_Atrial_Appendage;Heart_Left_Ventricle;Thyroid	ENSG00000054654.16	ZBT20_HUMAN;ZN366_HUMAN;TEAD4_HUMAN;ZN398_HUMAN;ZN449_HUMAN;ZBT7A_HUMAN;SPI1_HUMAN;PKCB1_HUMAN;ZN548_HUMAN;FOXP1_HUMAN;NCOA3_HUMAN;IKZF3_HUMAN;ZBT8A_HUMAN;ZN174_HUMAN;COT2_HUMAN;ZN335_HUMAN;ZN350_HUMAN;CTCF_HUMAN;ZBT26_HUMAN;ZSC21_HUMAN;SP7_HUMAN;ZN776_HUMAN;PRDM2_HUMAN;ZN600_HUMAN;ZNF10_HUMAN
chr14	63896351	63896352	2	rs12588807	82	C	G	26	0.788109	-0.649462	0.000104048	0.65128	0.00294922	0.889169	ref	0.788109	0.000104048	0.00294922	-	Brain_Cerebellum	ENSG00000054654.16	ANDR_HUMAN;ZN394_HUMAN;ZN600_HUMAN;ZBT44_HUMAN;KLF10_HUMAN;P53_HUMAN;PRD10_HUMAN;ZN217_HUMAN;ZN501_HUMAN;ZSC30_HUMAN;CREB1_HUMAN;GCR_HUMAN;ZBT20_HUMAN;ZN426_HUMAN;ESR1_HUMAN;ZN184_HUMAN;ZNF2_HUMAN;PRDM9_HUMAN;PRDM1_HUMAN;IKZF3_HUMAN;ZN692_HUMAN;ZBT12_HUMAN;ZBT40_HUMAN;ZBT17_HUMAN;ZEB2_HUMAN;ZN174_HUMAN;WT1_HUMAN;FOXA1_HUMAN;TYY1_HUMAN;SP7_HUMAN;KLF8_HUMAN;GLIS1_HUMAN;ZFP37_HUMAN;NFIB_HUMAN;ZN610_HUMAN;ZN660_HUMAN;ZNF18_HUMAN;ZN189_HUMAN;ZSA5C_HUMAN;ZN549_HUMAN;ZN350_HUMAN;ZNF24_HUMAN;MEF2B_HUMAN;ZN366_HUMAN;PRDM6_HUMAN
chr14	71815341	71815342	1	rs1205088	29	A	C	4	1.11171	-1.04993	0.000124126	0.99748	0.0034114	1	ref	1.11171	0.000124126	0.0034114	-	Lung	ENSG00000182732.16	SPI1_HUMAN;ZIC2_HUMAN
chr14	73886316	73886317	1	rs17093546	47	G	A	14	-0.153915	0.384974	0.889807	0.000488626	1	0.0106464	alt	0.384974	0.000488626	0.0106464	-	Adipose_Subcutaneous;Adipose_Visceral_Omentum;Artery_Aorta;Brain_Cerebellar_Hemisphere;Brain_Cerebellum;Breast_Mammary_Tissue;Cells_Cultured_fibroblasts;Esophagus_Mucosa;Esophagus_Muscularis;Heart_Atrial_Appendage;Liver;Lung;Muscle_Skeletal;Nerve_Tibial;Skin_Not_Sun_Exposed_Suprapubic;Skin_Sun_Exposed_Lower_leg;Testis;Thyroid;Whole_Blood	ENSG00000119636.15;ENSG00000119711.12;ENSG00000119723.16;ENSG00000140043.11;ENSG00000156050.8;ENSG00000187097.12;ENSG00000205659.10;ENSG00000258695.2;ENSG00000259065.1;ENSG00000270140.1	SP7_HUMAN;STAG1_HUMAN;ZN501_HUMAN;ZN600_HUMAN;ZFP37_HUMAN;ZBT17_HUMAN;ZFHX2_HUMAN;ZBT21_HUMAN;ZN174_HUMAN;PRD10_HUMAN;ZN580_HUMAN;ZN350_HUMAN;ZN184_HUMAN;FOXM1_HUMAN;HIC1_HUMAN;IRF4_HUMAN;LEF1_HUMAN;SRBP2_HUMAN;ZN660_HUMAN;ARNT_HUMAN;SMCA4_HUMAN;ZN629_HUMAN;PRDM9_HUMAN;SMRC1_HUMAN;STAT1_HUMAN;KLF10_HUMAN;PRDM4_HUMAN;ZN335_HUMAN;ZNF2_HUMAN;PKNX1_HUMAN;LMBL2_HUMAN;CREB1_HUMAN;ZN341_HUMAN;ZN366_HUMAN;HDGF_HUMAN
chr14	76486390	76486391	1	rs78860973	103	A	G	35	0.185587	0.16151	1.69985e-05	0.311678	0.000632603	0.647309	ref	0.185587	1.69985e-05	0.000632603	-	-	-	GLI2_HUMAN;ZN37A_HUMAN;ZN621_HUMAN;ZN792_HUMAN;REST_HUMAN;FEZF1_HUMAN;P53_HUMAN;ZN785_HUMAN;ZBT26_HUMAN;ZN610_HUMAN;ZN362_HUMAN;PHX2B_HUMAN;BCL6B_HUMAN;KLF14_HUMAN;REPI1_HUMAN;ZN577_HUMAN;ZN449_HUMAN;ZN513_HUMAN;ZN843_HUMAN;Z518A_HUMAN;ZSC22_HUMAN;ZN639_HUMAN;Z354C_HUMAN;ZN529_HUMAN;IKZF3_HUMAN;ZNF2_HUMAN;ZBT44_HUMAN;ZN473_HUMAN;ZNF19_HUMAN;ZN837_HUMAN;SALL1_HUMAN;ZN623_HUMAN;ZNF24_HUMAN;PRD10_HUMAN;ZBT49_HUMAN;ZBT8A_HUMAN;SCRT1_HUMAN;PKNX1_HUMAN;TADBP_HUMAN;ZN213_HUMAN;ZN189_HUMAN;MYCN_HUMAN;ZSC26_HUMAN;ZFHX2_HUMAN;ZN394_HUMAN;ZNF10_HUMAN;ZN561_HUMAN;MZF1_HUMAN;ZN501_HUMAN;ZN660_HUMAN;SMCA4_HUMAN;ZN239_HUMAN;GLIS1_HUMAN;CBLL2_HUMAN;ZN223_HUMAN;ZN114_HUMAN;ZN776_HUMAN;ZNF76_HUMAN;ZN692_HUMAN;ZBT21_HUMAN;ZN350_HUMAN;OVOL3_HUMAN;ZN580_HUMAN;ZN398_HUMAN;CDX2_HUMAN;MEF2B_HUMAN;GLI4_HUMAN;ZNF34_HUMAN;ZN101_HUMAN;ARNT_HUMAN;ZEB1_HUMAN;INSM2_HUMAN;TSH1_HUMAN;KLF7_HUMAN;ISL1_HUMAN;HAND2_HUMAN;TZAP_HUMAN;ZN248_HUMAN;ZSC16_HUMAN;FOXK2_HUMAN;KLF9_HUMAN;ZBT17_HUMAN;ZN184_HUMAN;SP2_HUMAN;SALL2_HUMAN;ZN662_HUMAN;OZF_HUMAN;ZN423_HUMAN;ZN384_HUMAN;ATF2_HUMAN;SP7_HUMAN;PRDM4_HUMAN;PATZ1_HUMAN;ZNF18_HUMAN;ZN770_HUMAN;ZEB2_HUMAN;BC11B_HUMAN;ZFP37_HUMAN;TYY1_HUMAN;ZF69B_HUMAN;ZN547_HUMAN;ZN600_HUMAN;TWST1_HUMAN;ZSC23_HUMAN;ZSA5A_HUMAN;ZBTB1_HUMAN;ZSC30_HUMAN;ZN664_HUMAN;ZN629_HUMAN;ZN510_HUMAN;ZN488_HUMAN;ZN221_HUMAN;SP5_HUMAN;MYNN_HUMAN;HIC1_HUMAN;PRDM9_HUMAN;ZN524_HUMAN;Z280D_HUMAN;ZN596_HUMAN;ZN335_HUMAN;Z324A_HUMAN;SCRT2_HUMAN;GLIS2_HUMAN;ZN391_HUMAN;ZN479_HUMAN;BC11A_HUMAN;PRDM2_HUMAN;ZIC2_HUMAN;ZN148_HUMAN;ZSA5C_HUMAN;ZSCA4_HUMAN;ZN701_HUMAN;ZN157_HUMAN;ZN121_HUMAN;ZN366_HUMAN;CTBP1_HUMAN;ZBT12_HUMAN;ZN174_HUMAN;ZN341_HUMAN;GFI1B_HUMAN;KLF10_HUMAN;TYY2_HUMAN;OSR2_HUMAN;KLF3_HUMAN;TBX2_HUMAN;LMBL2_HUMAN;PRDM1_HUMAN;AEBP2_HUMAN;ZXDB_HUMAN;PRDM6_HUMAN;WT1_HUMAN;ZN558_HUMAN;ZSC21_HUMAN;ZBT20_HUMAN;ZSC18_HUMAN;ZFX_HUMAN;FOXM1_HUMAN;ZN549_HUMAN;ZN768_HUMAN;LEF1_HUMAN;KLF17_HUMAN;ZNF23_HUMAN;KLF8_HUMAN;KLF16_HUMAN;MAZ_HUMAN
chr14	76918196	76918197	1	rs8017879	87	G	T	11	-1.03779	1.25758	1	5.11407e-14	1	1.12956e-11	alt	1.25758	5.11407e-14	1.12956e-11	-	Artery_Tibial;Colon_Sigmoid;Colon_Transverse;Esophagus_Gastroesophageal_Junction	ENSG00000243225.2;ENSG00000258602.1	ZN335_HUMAN;TEAD1_HUMAN;BRD4_HUMAN;ZN600_HUMAN;EPAS1_HUMAN;MBD4_HUMAN;ZN174_HUMAN;ANDR_HUMAN;E2F8_HUMAN;PO2F1_HUMAN;PRDM9_HUMAN;HIC1_HUMAN;ZN687_HUMAN;HDGF_HUMAN;ZN398_HUMAN;NCOA3_HUMAN;ZFX_HUMAN;TCF21_HUMAN;EP300_HUMAN;CTCF_HUMAN;PKCB1_HUMAN;ESR1_HUMAN;TF65_HUMAN;SPI1_HUMAN;ZN341_HUMAN;ZBT8A_HUMAN;P53_HUMAN;SMCA4_HUMAN;SMCA5_HUMAN;ZIC2_HUMAN;TFAP4_HUMAN;IKZF2_HUMAN;STAT1_HUMAN;ZBT17_HUMAN
chr14	90815005	90815006	2	rs1286304	132	C	T	10	-0.795401	0.692216	0.752755	0.00328604	0.955043	0.0457599	alt	0.692216	0.00328604	0.0457599	-	Adipose_Subcutaneous;Artery_Tibial;Brain_Cerebellar_Hemisphere;Brain_Cerebellum;Esophagus_Mucosa;Skin_Not_Sun_Exposed_Suprapubic;Skin_Sun_Exposed_Lower_leg	ENSG00000165914.14	ZSA5C_HUMAN;ZN174_HUMAN;CTCF_HUMAN;ZN114_HUMAN;ZFX_HUMAN;KLF9_HUMAN;ZNF24_HUMAN;ZEB2_HUMAN;ZN366_HUMAN;ZN501_HUMAN;PRDM4_HUMAN;ZSC21_HUMAN
chr14	91285463	91285464	2	rs17802308	77	G	C	19	1.06215	-1.17662	4.22604e-06	0.975351	0.000185745	1	ref	1.06215	4.22604e-06	0.000185745	Prostate cancer	Skin_Not_Sun_Exposed_Suprapubic;Testis	ENSG00000015133.18	ZN362_HUMAN;ZBT17_HUMAN;TEAD4_HUMAN;HIC1_HUMAN;LMBL2_HUMAN;ZN350_HUMAN;LEF1_HUMAN;ZN561_HUMAN;ZN596_HUMAN;PATZ1_HUMAN;ZN792_HUMAN;PKCB1_HUMAN;GCR_HUMAN;ZSC30_HUMAN;FEZF1_HUMAN;ZN184_HUMAN;ANDR_HUMAN;ZN394_HUMAN;ZN341_HUMAN;ZFX_HUMAN;ZN148_HUMAN;DNM3B_HUMAN;SSRP1_HUMAN;ZNF10_HUMAN;ZN174_HUMAN;PRDM9_HUMAN;MEF2B_HUMAN;Z518A_HUMAN;ZN121_HUMAN;ZN366_HUMAN;ZN776_HUMAN;ZN189_HUMAN;ZN501_HUMAN;PRDM4_HUMAN;ZBT11_HUMAN;CTCF_HUMAN;PBX3_HUMAN
chr14	91285463	91285464	2	rs17802308	77	G	C	19	1.06215	-1.17662	4.22604e-06	0.975351	0.000185745	1	ref	1.06215	4.22604e-06	0.000185745	Prostate cancer	Skin_Not_Sun_Exposed_Suprapubic;Testis	ENSG00000015133.18	ZN362_HUMAN;ZBT17_HUMAN;TEAD4_HUMAN;HIC1_HUMAN;LMBL2_HUMAN;ZN350_HUMAN;LEF1_HUMAN;ZN561_HUMAN;ZN596_HUMAN;PATZ1_HUMAN;ZN792_HUMAN;PKCB1_HUMAN;GCR_HUMAN;ZSC30_HUMAN;FEZF1_HUMAN;ZN184_HUMAN;ANDR_HUMAN;ZN394_HUMAN;ZN341_HUMAN;ZFX_HUMAN;ZN148_HUMAN;DNM3B_HUMAN;SSRP1_HUMAN;ZNF10_HUMAN;ZN174_HUMAN;PRDM9_HUMAN;MEF2B_HUMAN;Z518A_HUMAN;ZN121_HUMAN;ZN366_HUMAN;ZN776_HUMAN;ZN189_HUMAN;ZN501_HUMAN;PRDM4_HUMAN;ZBT11_HUMAN;CTCF_HUMAN;PBX3_HUMAN
chr14	93329954	93329955	2	rs10129913	58	T	C	6	1.36163	-1.20707	0.0033238	0.945362	0.0462174	1	ref	1.36163	0.0033238	0.0462174	-	Lung;Nerve_Tibial	ENSG00000011114.14	SCRT2_HUMAN;P53_HUMAN;TEAD4_HUMAN
chr14	94876811	94876812	2	rs11626503	59	G	A	3	-1.57608	1.48087	0.995517	9.94805e-05	1	0.00289967	alt	1.48087	9.94805e-05	0.00289967	-	-	-	CDX2_HUMAN;ANDR_HUMAN
chr14	96246691	96246692	2	rs2069600	39	T	C	6	1.12858	-1.30862	0.00183996	0.981795	0.0296477	1	ref	1.12858	0.00183996	0.0296477	-	Brain_Cerebellar_Hemisphere;Brain_Cerebellum;Thyroid	ENSG00000100739.10;ENSG00000168398.6;ENSG00000258788.3;ENSG00000258793.1	ZN600_HUMAN;ZN366_HUMAN;CTCF_HUMAN;ZN660_HUMAN;BRD4_HUMAN;KLF9_HUMAN;CEBPB_HUMAN;HIC1_HUMAN;INSM2_HUMAN;ZBT26_HUMAN;SNF5_HUMAN;JUND_HUMAN;SMCA4_HUMAN;TEAD4_HUMAN;ZN189_HUMAN;KLF17_HUMAN;ZN350_HUMAN;JUN_HUMAN;SCRT2_HUMAN;ZN577_HUMAN;SSXT_HUMAN;SMRC1_HUMAN;ZFP37_HUMAN;NCOA3_HUMAN;MYC_HUMAN;ZN184_HUMAN;ZN629_HUMAN
chr14	99468923	99468924	2	rs11621155	85	A	G	9	-0.895969	0.987638	0.914292	0.00242328	1	0.0367255	alt	0.987638	0.00242328	0.0367255	-	Muscle_Skeletal;Skin_Sun_Exposed_Lower_leg;Whole_Blood	ENSG00000183576.12	ANDR_HUMAN;PKCB1_HUMAN;ZN501_HUMAN;P53_HUMAN;ZFX_HUMAN;MAX_HUMAN;MYC_HUMAN;SSRP1_HUMAN
chr14	104158994	104158995	2	rs7158950	130	C	T	6	-0.796452	1.11841	0.924463	0.00153518	1	0.0260072	alt	1.11841	0.00153518	0.0260072	-	-	-	HAND2_HUMAN;HCFC1_HUMAN;GATA1_HUMAN;GLIS2_HUMAN;ZBT17_HUMAN;ZFX_HUMAN;PKCB1_HUMAN;RING1_HUMAN;SSRP1_HUMAN;TEAD4_HUMAN;TWST1_HUMAN;GATA3_HUMAN;BRD4_HUMAN;CXXC1_HUMAN;KDM6A_HUMAN;TET2_HUMAN;KLF1_HUMAN;HIC1_HUMAN;ZBT8A_HUMAN;ZN600_HUMAN;TAL1_HUMAN;TBX2_HUMAN;RBBP5_HUMAN;TIF1B_HUMAN;BMI1_HUMAN;MYCN_HUMAN;ISL1_HUMAN
chr14	104878697	104878698	2	rs7150561	188	C	A	15	1.15786	-1.24109	9.37774e-09	0.999723	7.45612e-07	1	ref	1.15786	9.37774e-09	7.45612e-07	-	-	-	ZFX_HUMAN;PRDM9_HUMAN;KAISO_HUMAN;ESR1_HUMAN;GRHL2_HUMAN;DNM3B_HUMAN;SP2_HUMAN;GLIS2_HUMAN;ZN600_HUMAN;ITF2_HUMAN;HIC1_HUMAN;ASCL1_HUMAN;SCRT2_HUMAN;PATZ1_HUMAN
chr14	106641762	106641763	2	rs4774005	58	C	T	1	2.74998	-3.03575	2.89489e-06	1	0.00013272	1	ref	2.74998	2.89489e-06	0.00013272	-	Adipose_Subcutaneous;Adipose_Visceral_Omentum;Artery_Aorta;Breast_Mammary_Tissue;Cells_EBV-transformed_lymphocytes;Colon_Sigmoid;Colon_Transverse;Esophagus_Mucosa;Liver;Lung;Minor_Salivary_Gland;Pituitary;Prostate;Small_Intestine_Terminal_Ileum;Spleen;Stomach;Testis;Thyroid;Whole_Blood	ENSG00000211955.2;ENSG00000211958.2;ENSG00000211959.2;ENSG00000211967.3;ENSG00000211968.3;ENSG00000211970.3;ENSG00000211972.2;ENSG00000211974.3;ENSG00000211976.2;ENSG00000223648.4;ENSG00000224373.3;ENSG00000228966.2;ENSG00000253386.1;ENSG00000274576.2;ENSG00000278473.1;ENSG00000280411.1;ENSG00000281990.1	-
chr15	67543730	67543731	1	rs4776943	64	T	C	24	-0.0655173	0.191971	0.910031	5.99097e-05	1	0.00191355	alt	0.191971	5.99097e-05	0.00191355	-	Adipose_Subcutaneous;Adipose_Visceral_Omentum;Adrenal_Gland;Artery_Aorta;Artery_Coronary;Artery_Tibial;Brain_Cerebellum;Brain_Frontal_Cortex_BA9;Brain_Nucleus_accumbens_basal_ganglia;Brain_Putamen_basal_ganglia;Breast_Mammary_Tissue;Cells_Cultured_fibroblasts;Colon_Sigmoid;Colon_Transverse;Esophagus_Gastroesophageal_Junction;Esophagus_Mucosa;Esophagus_Muscularis;Heart_Atrial_Appendage;Heart_Left_Ventricle;Lung;Minor_Salivary_Gland;Muscle_Skeletal;Nerve_Tibial;Ovary;Pancreas;Pituitary;Prostate;Skin_Not_Sun_Exposed_Suprapubic;Skin_Sun_Exposed_Lower_leg;Spleen;Stomach;Testis;Thyroid;Uterus;Whole_Blood	ENSG00000033800.13;ENSG00000103591.12;ENSG00000103599.19;ENSG00000137764.19;ENSG00000188779.10;ENSG00000189227.5;ENSG00000245719.1;ENSG00000259673.5;ENSG00000270964.1	CTCF_HUMAN;ZN398_HUMAN;ZN174_HUMAN;PRDM1_HUMAN;PKCB1_HUMAN;ZBT12_HUMAN;PRDM9_HUMAN;FEZF1_HUMAN;ZBT21_HUMAN;PKNX1_HUMAN;ZN423_HUMAN;ZSA5C_HUMAN;ANDR_HUMAN;Z585B_HUMAN;ZN660_HUMAN;TEAD4_HUMAN;ZBT26_HUMAN;SCRT2_HUMAN;TZAP_HUMAN;CTNB1_HUMAN;ZBT44_HUMAN;ZN449_HUMAN;ZN510_HUMAN;ZNF24_HUMAN;HDGF_HUMAN;ZSC21_HUMAN;ZFP37_HUMAN;ZN335_HUMAN;IKZF3_HUMAN;ZN776_HUMAN;TSH1_HUMAN;ZN629_HUMAN;GLIS1_HUMAN;BCL6B_HUMAN;GFI1B_HUMAN;ZN549_HUMAN;ZFHX2_HUMAN;ZN524_HUMAN;ZN571_HUMAN;ZN394_HUMAN;ZSC30_HUMAN;ZN843_HUMAN;ZNF34_HUMAN;NCOA3_HUMAN;RARA_HUMAN;BC11A_HUMAN;PRDM2_HUMAN;TYY1_HUMAN;ZIC2_HUMAN;INSM2_HUMAN;ZN121_HUMAN;ZXDB_HUMAN;PRD10_HUMAN;ZNF2_HUMAN;HIC1_HUMAN;ZN362_HUMAN;PATZ1_HUMAN;ZN184_HUMAN;ZN189_HUMAN;ZN677_HUMAN;PRDM6_HUMAN;ZN600_HUMAN;ZBT20_HUMAN;ZN501_HUMAN;ZN639_HUMAN;BC11B_HUMAN;ZN768_HUMAN;KLF14_HUMAN;ZN350_HUMAN;ZEB2_HUMAN;ZN561_HUMAN;ZF69B_HUMAN;ZN382_HUMAN;ZBT17_HUMAN;OSR2_HUMAN;ZFX_HUMAN
chr15	71307911	71307912	1	rs11633212	389	G	A	6	-0.069749	0.351071	0.856908	0.000536786	1	0.0114952	alt	0.351071	0.000536786	0.0114952	-	Artery_Aorta;Artery_Coronary;Esophagus_Gastroesophageal_Junction;Nerve_Tibial	ENSG00000187720.14	SSRP1_HUMAN;ZFX_HUMAN;P53_HUMAN;TIF1B_HUMAN
chr15	73750155	73750156	1	rs751033	33	T	C	6	0.903988	-0.78729	0.000483539	0.990362	0.0103839	1	ref	0.903988	0.000483539	0.0103839	-	Brain_Anterior_cingulate_cortex_BA24;Brain_Cerebellum;Brain_Frontal_Cortex_BA9;Brain_Nucleus_accumbens_basal_ganglia;Heart_Atrial_Appendage;Nerve_Tibial;Testis	ENSG00000205363.5;ENSG00000260469.2	ANDR_HUMAN;YBOX1_HUMAN;PRDM9_HUMAN;SIX4_HUMAN;ZN776_HUMAN;ZFP37_HUMAN;PKCB1_HUMAN;ZFX_HUMAN;ZN600_HUMAN;CTCF_HUMAN;ZN394_HUMAN
chr15	76336098	76336099	2	rs4886490	50	A	G	15	0.90155	-0.941521	0.0037076	0.892977	0.0498162	1	ref	0.90155	0.0037076	0.0498162	-	Adipose_Subcutaneous;Artery_Tibial;Lung;Nerve_Tibial;Skin_Not_Sun_Exposed_Suprapubic;Spleen;Testis;Thyroid;Whole_Blood	ENSG00000140374.15;ENSG00000140386.12;ENSG00000140391.14;ENSG00000159556.9;ENSG00000196274.5;ENSG00000259514.1	ZBTB1_HUMAN;ZN524_HUMAN;ZN184_HUMAN;ZN596_HUMAN;ZN843_HUMAN;SMCA4_HUMAN;ZNF24_HUMAN;MZF1_HUMAN;ZBT44_HUMAN;PRD10_HUMAN;MAZ_HUMAN;ZN600_HUMAN;ZN335_HUMAN;GLI4_HUMAN;KLF16_HUMAN;PRDM4_HUMAN;FOXK2_HUMAN;ZN384_HUMAN;KLF17_HUMAN;SIN3A_HUMAN;KLF10_HUMAN;SALL2_HUMAN;WT1_HUMAN;ZNF2_HUMAN;ZN707_HUMAN;ZN350_HUMAN;ZBT21_HUMAN;FOXM1_HUMAN;AEBP2_HUMAN;ZN189_HUMAN;ZEB2_HUMAN;PKCB1_HUMAN;P53_HUMAN;ZN398_HUMAN;CTCF_HUMAN;JUN_HUMAN;PRDM2_HUMAN;PRDM9_HUMAN;ZN629_HUMAN;GLIS1_HUMAN;ZN112_HUMAN;ZBTB6_HUMAN;MBD4_HUMAN;Z324A_HUMAN;ZN174_HUMAN;ZFP37_HUMAN;TZAP_HUMAN;SCRT2_HUMAN;SMRC1_HUMAN;HDGF_HUMAN;ZXDB_HUMAN;ZN768_HUMAN;ZEB1_HUMAN;ZN513_HUMAN;ZN501_HUMAN;SP7_HUMAN;ZN366_HUMAN;LMBL2_HUMAN;ZSC21_HUMAN;SRBP1_HUMAN;ZN37A_HUMAN;PATZ1_HUMAN;SPI1_HUMAN;HIC1_HUMAN;ZSC16_HUMAN;ZN777_HUMAN;ZBT26_HUMAN;SP2_HUMAN;ZN626_HUMAN;ZF69B_HUMAN;ZSC18_HUMAN;ZBT17_HUMAN;ZN121_HUMAN;ZN660_HUMAN;ZN692_HUMAN;ZSC23_HUMAN;ZN394_HUMAN;ZN785_HUMAN;PRDM1_HUMAN;ZFHX2_HUMAN;PEX2_HUMAN;SP3_HUMAN;SP1_HUMAN;ZN510_HUMAN;ZN555_HUMAN;ZN680_HUMAN;IKZF3_HUMAN;ZN549_HUMAN;ZN837_HUMAN;HIF1A_HUMAN;ZNF76_HUMAN;ZBT20_HUMAN;ZN791_HUMAN;TYY1_HUMAN;ZSC30_HUMAN;ZN561_HUMAN;ZN776_HUMAN;ZN391_HUMAN;ZN610_HUMAN;BCL6B_HUMAN;KLF14_HUMAN;ZN449_HUMAN;ZN792_HUMAN;REPI1_HUMAN;ELF4_HUMAN;ZN558_HUMAN
chr15	80802384	80802385	2	rs62006883	72	C	T	4	-1.2217	1.3718	0.961706	0.000515384	1	0.0111143	alt	1.3718	0.000515384	0.0111143	-	-	-	ELF1_HUMAN;EGR2_HUMAN;ANDR_HUMAN;ZFHX2_HUMAN;KLF14_HUMAN;OTX2_HUMAN;TF65_HUMAN;ZFX_HUMAN;TEAD4_HUMAN;CREB1_HUMAN;EGR3_HUMAN;NCOA3_HUMAN
chr15	80802402	80802403	2	rs62006884	83	C	T	4	-1.21446	1.45607	0.975637	0.000188021	1	0.00488574	alt	1.45607	0.000188021	0.00488574	-	-	-	ZFX_HUMAN;OTX2_HUMAN;EGR2_HUMAN;ZFHX2_HUMAN;NCOA3_HUMAN;GCR_HUMAN;KLF14_HUMAN;EGR3_HUMAN;RING1_HUMAN;CREB1_HUMAN;TEAD4_HUMAN;TF65_HUMAN;P53_HUMAN
chr15	81951078	81951079	2	rs11639040	61	T	G	38	0.490393	-0.378438	0.0031672	0.307978	0.0445102	0.646463	ref	0.490393	0.0031672	0.0445102	-	Skin_Sun_Exposed_Lower_leg	ENSG00000278662.4	OVOL3_HUMAN;ZSC23_HUMAN;ZN473_HUMAN;ZBTB1_HUMAN;ZSCA4_HUMAN;ZN843_HUMAN;PRDM4_HUMAN;ZN213_HUMAN;SP2_HUMAN;ZN768_HUMAN;Z585B_HUMAN;FEZF1_HUMAN;ZSA5A_HUMAN;ZN221_HUMAN;BCL6B_HUMAN;ZIC2_HUMAN;ZBT17_HUMAN;ZF69B_HUMAN;ZN660_HUMAN;ZN624_HUMAN;ZN189_HUMAN;ZN639_HUMAN;ZNF24_HUMAN;GLIS1_HUMAN;ZNF18_HUMAN;ZN391_HUMAN;ZEB2_HUMAN;ZN626_HUMAN;AEBP2_HUMAN;Z354C_HUMAN;ZBT10_HUMAN;ZN394_HUMAN;ZN680_HUMAN;ZSC21_HUMAN;ZN792_HUMAN;ZN629_HUMAN;RBM25_HUMAN;ZSA5C_HUMAN;ZBT8A_HUMAN;MBL2_HUMAN;ZN184_HUMAN;KLF3_HUMAN;OTX2_HUMAN;ZFHX2_HUMAN;ZN157_HUMAN;HXB13_HUMAN;ZN501_HUMAN;ZN426_HUMAN;ZN302_HUMAN;ZN677_HUMAN;ZN341_HUMAN;ZN366_HUMAN;ZN416_HUMAN;ZN174_HUMAN;BC11A_HUMAN;ZN571_HUMAN;ZN561_HUMAN;ZSC30_HUMAN;ZN362_HUMAN;GLI4_HUMAN;ZN449_HUMAN;Z518A_HUMAN;ZFX_HUMAN;KLF17_HUMAN;FOXA1_HUMAN;ZBT20_HUMAN;ZBT12_HUMAN;OSR2_HUMAN;KLF7_HUMAN;KLF14_HUMAN;ZN510_HUMAN;ZN274_HUMAN;ATF2_HUMAN;ZN577_HUMAN;ZN785_HUMAN;ZBT44_HUMAN;ERF_HUMAN;ZBT11_HUMAN;IKZF3_HUMAN;ZN488_HUMAN;ZN692_HUMAN;ZNF34_HUMAN;ZN382_HUMAN;ZN549_HUMAN;ZSC18_HUMAN;GLIS2_HUMAN;PRDM6_HUMAN;EGR2_HUMAN;SP7_HUMAN;KLF16_HUMAN;SUMO2_HUMAN;ERG_HUMAN;ZN770_HUMAN;TSH1_HUMAN;PO2F1_HUMAN;GLI2_HUMAN;INSM2_HUMAN;RBAK_HUMAN;SCRT1_HUMAN;ZBTB6_HUMAN;SCRT2_HUMAN;TZAP_HUMAN;Z324A_HUMAN;KLF10_HUMAN;ZN776_HUMAN;ZN423_HUMAN;PKNX1_HUMAN;ZN350_HUMAN;ZN664_HUMAN;TYY1_HUMAN;ANDR_HUMAN;CTCF_HUMAN;ZXDB_HUMAN;ZN610_HUMAN;GFI1B_HUMAN;OZF_HUMAN;PRDM9_HUMAN;TYY2_HUMAN;WT1_HUMAN;MZF1_HUMAN;ZN335_HUMAN;ZN513_HUMAN;ZNF76_HUMAN;ZN121_HUMAN;ZBT26_HUMAN;ZN248_HUMAN;ZN580_HUMAN;ZN404_HUMAN;ZN398_HUMAN;ZBT21_HUMAN;CBLL2_HUMAN;BCOR_HUMAN;MAZ_HUMAN;ZN112_HUMAN;GATA2_HUMAN;ZN600_HUMAN;ZNF2_HUMAN;PATZ1_HUMAN;ZSC26_HUMAN;ZN133_HUMAN;HIC1_HUMAN;ZN596_HUMAN;TLE3_HUMAN;ZN384_HUMAN;ZNF10_HUMAN;PBX3_HUMAN;ZEB1_HUMAN;ZFP37_HUMAN;ZNF19_HUMAN;SMC3_HUMAN;ZSC16_HUMAN;ZN214_HUMAN;Z280D_HUMAN;SSRP1_HUMAN;PRD10_HUMAN;KLF9_HUMAN;BC11B_HUMAN;KLF8_HUMAN;ZN524_HUMAN;PRDM1_HUMAN
chr15	89067323	89067324	2	rs28481460	46	A	C	18	0.640499	-0.759352	0.00247383	0.894622	0.0369652	1	ref	0.640499	0.00247383	0.0369652	-	Artery_Aorta;Artery_Tibial;Breast_Mammary_Tissue	ENSG00000140511.11;ENSG00000260123.1	ZN558_HUMAN;ZN366_HUMAN;ZBT26_HUMAN;ZN639_HUMAN;PRDM6_HUMAN;ZNF24_HUMAN;ZN473_HUMAN;Z585B_HUMAN;PRDM2_HUMAN;ZN776_HUMAN;GLI2_HUMAN;ZBT8A_HUMAN;ZBT21_HUMAN;ZN121_HUMAN;ZN391_HUMAN;ZN184_HUMAN;ZN189_HUMAN;ZFHX2_HUMAN;PATZ1_HUMAN;ZEB2_HUMAN;OSR2_HUMAN;ZN623_HUMAN;ZN624_HUMAN;TBX3_HUMAN;SP2_HUMAN;ZN350_HUMAN;GCR_HUMAN;OZF_HUMAN;ZN488_HUMAN;ZN692_HUMAN;IKZF3_HUMAN;KLF10_HUMAN;ZNF18_HUMAN;TYY1_HUMAN;INSM2_HUMAN;ZNF2_HUMAN;TZAP_HUMAN;TSH1_HUMAN;ZSA5C_HUMAN;ZSA5A_HUMAN;ZN629_HUMAN;SALL1_HUMAN;ZN577_HUMAN;ZN213_HUMAN;KLF17_HUMAN;ZSC16_HUMAN;ZNF10_HUMAN;ZN394_HUMAN;WT1_HUMAN;ZN600_HUMAN;ZSC21_HUMAN;ZN610_HUMAN;Z324A_HUMAN;SCRT2_HUMAN;CBLL2_HUMAN;SP7_HUMAN
chr16	714519	714520	2	rs3809665	88	G	C	14	1.14151	-1.08742	0.000257132	0.990254	0.00625271	1	ref	1.14151	0.000257132	0.00625271	-	Adipose_Subcutaneous;Adipose_Visceral_Omentum;Adrenal_Gland;Artery_Aorta;Artery_Coronary;Artery_Tibial;Brain_Anterior_cingulate_cortex_BA24;Brain_Caudate_basal_ganglia;Brain_Cerebellar_Hemisphere;Brain_Cerebellum;Brain_Cortex;Brain_Frontal_Cortex_BA9;Brain_Hypothalamus;Brain_Nucleus_accumbens_basal_ganglia;Brain_Putamen_basal_ganglia;Brain_Substantia_nigra;Breast_Mammary_Tissue;Cells_Cultured_fibroblasts;Colon_Sigmoid;Colon_Transverse;Esophagus_Gastroesophageal_Junction;Esophagus_Mucosa;Esophagus_Muscularis;Heart_Atrial_Appendage;Heart_Left_Ventricle;Liver;Lung;Muscle_Skeletal;Nerve_Tibial;Ovary;Pancreas;Pituitary;Prostate;Skin_Not_Sun_Exposed_Suprapubic;Skin_Sun_Exposed_Lower_leg;Small_Intestine_Terminal_Ileum;Spleen;Stomach;Testis;Thyroid;Uterus;Whole_Blood	ENSG00000103245.13;ENSG00000103253.17;ENSG00000103254.9;ENSG00000103260.8;ENSG00000103269.13;ENSG00000127578.6;ENSG00000127580.15;ENSG00000127585.11;ENSG00000130731.15;ENSG00000140983.13;ENSG00000161996.18;ENSG00000162004.16;ENSG00000197562.9;ENSG00000262528.2	ZFX_HUMAN;ZBT26_HUMAN;MYC_HUMAN;BRD4_HUMAN;ZN600_HUMAN;GLIS2_HUMAN;CTCF_HUMAN;ZBT20_HUMAN;ZBT8A_HUMAN;NCOA3_HUMAN;ZN189_HUMAN;SNAI2_HUMAN;CHD8_HUMAN;PO2F1_HUMAN;ANDR_HUMAN
chr16	731291	731292	2	rs13338700	57	C	T	6	1.49939	-1.49901	0.000221825	0.996239	0.00553721	1	ref	1.49939	0.000221825	0.00553721	Waist circumference adjusted for body mass index	Adipose_Subcutaneous;Adipose_Visceral_Omentum;Adrenal_Gland;Artery_Aorta;Artery_Coronary;Artery_Tibial;Brain_Anterior_cingulate_cortex_BA24;Brain_Caudate_basal_ganglia;Brain_Cerebellar_Hemisphere;Brain_Cerebellum;Brain_Cortex;Brain_Frontal_Cortex_BA9;Brain_Hippocampus;Brain_Hypothalamus;Brain_Nucleus_accumbens_basal_ganglia;Brain_Putamen_basal_ganglia;Brain_Spinal_cord_cervical_c-1;Brain_Substantia_nigra;Breast_Mammary_Tissue;Cells_Cultured_fibroblasts;Cells_EBV-transformed_lymphocytes;Colon_Sigmoid;Colon_Transverse;Esophagus_Gastroesophageal_Junction;Esophagus_Mucosa;Esophagus_Muscularis;Heart_Atrial_Appendage;Heart_Left_Ventricle;Liver;Lung;Minor_Salivary_Gland;Muscle_Skeletal;Nerve_Tibial;Ovary;Pancreas;Pituitary;Prostate;Skin_Not_Sun_Exposed_Suprapubic;Skin_Sun_Exposed_Lower_leg;Small_Intestine_Terminal_Ileum;Spleen;Stomach;Testis;Thyroid;Uterus;Vagina;Whole_Blood	ENSG00000103245.13;ENSG00000103253.17;ENSG00000103254.9;ENSG00000103260.8;ENSG00000103269.13;ENSG00000127578.6;ENSG00000127580.15;ENSG00000127585.11;ENSG00000130731.15;ENSG00000140983.13;ENSG00000161996.18;ENSG00000162004.16;ENSG00000197562.9;ENSG00000228201.1;ENSG00000260316.2;ENSG00000260394.2;ENSG00000262528.2	TP53B_HUMAN;P53_HUMAN;ZN174_HUMAN;ZFX_HUMAN;ZIC2_HUMAN;ZN350_HUMAN;HIC1_HUMAN;TEAD4_HUMAN;ANDR_HUMAN;NCOA3_HUMAN;GLIS1_HUMAN
chr16	731291	731292	2	rs13338700	57	C	T	6	1.49939	-1.49901	0.000221825	0.996239	0.00553721	1	ref	1.49939	0.000221825	0.00553721	Height	Adipose_Subcutaneous;Adipose_Visceral_Omentum;Adrenal_Gland;Artery_Aorta;Artery_Coronary;Artery_Tibial;Brain_Anterior_cingulate_cortex_BA24;Brain_Caudate_basal_ganglia;Brain_Cerebellar_Hemisphere;Brain_Cerebellum;Brain_Cortex;Brain_Frontal_Cortex_BA9;Brain_Hippocampus;Brain_Hypothalamus;Brain_Nucleus_accumbens_basal_ganglia;Brain_Putamen_basal_ganglia;Brain_Spinal_cord_cervical_c-1;Brain_Substantia_nigra;Breast_Mammary_Tissue;Cells_Cultured_fibroblasts;Cells_EBV-transformed_lymphocytes;Colon_Sigmoid;Colon_Transverse;Esophagus_Gastroesophageal_Junction;Esophagus_Mucosa;Esophagus_Muscularis;Heart_Atrial_Appendage;Heart_Left_Ventricle;Liver;Lung;Minor_Salivary_Gland;Muscle_Skeletal;Nerve_Tibial;Ovary;Pancreas;Pituitary;Prostate;Skin_Not_Sun_Exposed_Suprapubic;Skin_Sun_Exposed_Lower_leg;Small_Intestine_Terminal_Ileum;Spleen;Stomach;Testis;Thyroid;Uterus;Vagina;Whole_Blood	ENSG00000103245.13;ENSG00000103253.17;ENSG00000103254.9;ENSG00000103260.8;ENSG00000103269.13;ENSG00000127578.6;ENSG00000127580.15;ENSG00000127585.11;ENSG00000130731.15;ENSG00000140983.13;ENSG00000161996.18;ENSG00000162004.16;ENSG00000197562.9;ENSG00000228201.1;ENSG00000260316.2;ENSG00000260394.2;ENSG00000262528.2	TP53B_HUMAN;P53_HUMAN;ZN174_HUMAN;ZFX_HUMAN;ZIC2_HUMAN;ZN350_HUMAN;HIC1_HUMAN;TEAD4_HUMAN;ANDR_HUMAN;NCOA3_HUMAN;GLIS1_HUMAN
chr16	1963314	1963315	2	rs72764889	52	A	C	6	1.53565	-1.73394	1.2437e-05	0.998741	0.000480226	1	ref	1.53565	1.2437e-05	0.000480226	-	Adipose_Subcutaneous;Adipose_Visceral_Omentum;Adrenal_Gland;Artery_Aorta;Artery_Coronary;Artery_Tibial;Brain_Amygdala;Brain_Anterior_cingulate_cortex_BA24;Brain_Caudate_basal_ganglia;Brain_Cerebellar_Hemisphere;Brain_Cerebellum;Brain_Cortex;Brain_Frontal_Cortex_BA9;Brain_Hippocampus;Brain_Hypothalamus;Brain_Nucleus_accumbens_basal_ganglia;Brain_Putamen_basal_ganglia;Brain_Spinal_cord_cervical_c-1;Brain_Substantia_nigra;Breast_Mammary_Tissue;Cells_Cultured_fibroblasts;Cells_EBV-transformed_lymphocytes;Colon_Sigmoid;Colon_Transverse;Esophagus_Gastroesophageal_Junction;Esophagus_Mucosa;Esophagus_Muscularis;Heart_Atrial_Appendage;Heart_Left_Ventricle;Kidney_Cortex;Liver;Lung;Minor_Salivary_Gland;Muscle_Skeletal;Nerve_Tibial;Ovary;Pancreas;Pituitary;Prostate;Skin_Not_Sun_Exposed_Suprapubic;Skin_Sun_Exposed_Lower_leg;Small_Intestine_Terminal_Ileum;Spleen;Stomach;Testis;Thyroid;Uterus;Vagina;Whole_Blood	ENSG00000063854.12;ENSG00000127554.12;ENSG00000127561.14;ENSG00000140988.15;ENSG00000140990.14;ENSG00000179580.9;ENSG00000207405.1;ENSG00000255198.4;ENSG00000255513.1	Z324A_HUMAN;ZN843_HUMAN;ZBT7A_HUMAN;IKZF1_HUMAN;ANDR_HUMAN;TYY1_HUMAN;KLF8_HUMAN;TYY2_HUMAN;ZN660_HUMAN;ZN837_HUMAN;ZN776_HUMAN;KLF10_HUMAN;OTX2_HUMAN;ZN362_HUMAN;HDGF_HUMAN;ZN629_HUMAN;EGR2_HUMAN;ZN622_HUMAN;IKZF2_HUMAN;LMBL2_HUMAN;ZN300_HUMAN;SP7_HUMAN;PRDM9_HUMAN;ZN600_HUMAN;KLF7_HUMAN;ZN366_HUMAN;ZBT21_HUMAN;ZN426_HUMAN;ZN189_HUMAN;MAZ_HUMAN;CTCF_HUMAN;ZSC23_HUMAN;ZN394_HUMAN;ZFP37_HUMAN;MZF1_HUMAN;PRDM2_HUMAN;ZBT17_HUMAN;ZN501_HUMAN;ZEB2_HUMAN;PRDM4_HUMAN;KLF14_HUMAN;REST_HUMAN;ZN239_HUMAN;KLF17_HUMAN;ZFHX2_HUMAN;ZXDB_HUMAN;SMAD3_HUMAN;BRD4_HUMAN;ZBT26_HUMAN;HIC1_HUMAN;KLF16_HUMAN;ZFX_HUMAN;SCRT2_HUMAN;KLF9_HUMAN;ZN639_HUMAN;ZN174_HUMAN;ZNF2_HUMAN;SP2_HUMAN;KLF13_HUMAN;FOXK2_HUMAN;ZN121_HUMAN;ZF69B_HUMAN;NFAC3_HUMAN
chr16	3027865	3027866	2	rs1052458	71	G	C	12	-0.88379	0.970958	0.953496	0.000500733	1	0.010858	alt	0.970958	0.000500733	0.010858	Vertex-wise sulcal depth	Adipose_Subcutaneous;Adipose_Visceral_Omentum;Colon_Transverse;Esophagus_Mucosa;Lung;Minor_Salivary_Gland;Nerve_Tibial;Pancreas;Prostate;Skin_Not_Sun_Exposed_Suprapubic;Skin_Sun_Exposed_Lower_leg;Small_Intestine_Terminal_Ileum;Stomach;Thyroid;Whole_Blood	ENSG00000008516.16;ENSG00000103145.10;ENSG00000162069.14;ENSG00000205890.3;ENSG00000261971.6	SCRT2_HUMAN;ANDR_HUMAN;ZN362_HUMAN;ZBT17_HUMAN;ZFX_HUMAN;NFIC_HUMAN;ZN776_HUMAN;ZBT26_HUMAN;ZN366_HUMAN;TP53B_HUMAN;HIC1_HUMAN;ZBT40_HUMAN;ZN600_HUMAN;RING2_HUMAN
chr16	3172307	3172308	2	rs224196	134	T	C	67	-0.760407	0.724628	0.957541	3.40778e-11	1	4.55726e-09	alt	0.724628	3.40778e-11	4.55726e-09	-	Adipose_Subcutaneous;Adipose_Visceral_Omentum;Artery_Aorta;Artery_Tibial;Breast_Mammary_Tissue;Cells_Cultured_fibroblasts;Colon_Sigmoid;Colon_Transverse;Esophagus_Gastroesophageal_Junction;Esophagus_Mucosa;Esophagus_Muscularis;Heart_Left_Ventricle;Lung;Minor_Salivary_Gland;Muscle_Skeletal;Nerve_Tibial;Prostate;Skin_Not_Sun_Exposed_Suprapubic;Skin_Sun_Exposed_Lower_leg;Spleen;Stomach;Thyroid;Whole_Blood	ENSG00000008517.16;ENSG00000085644.13;ENSG00000122386.10;ENSG00000228146.7;ENSG00000261889.1;ENSG00000262370.5;ENSG00000263072.6	GLIS1_HUMAN;ZN184_HUMAN;ZNF10_HUMAN;ZBTB6_HUMAN;ZN449_HUMAN;MGAP_HUMAN;KLF7_HUMAN;SSRP1_HUMAN;HIC1_HUMAN;ZN350_HUMAN;TZAP_HUMAN;BCL6B_HUMAN;ZBT44_HUMAN;REST_HUMAN;ZN510_HUMAN;RBM25_HUMAN;ZBT26_HUMAN;BRD4_HUMAN;ZN426_HUMAN;MAZ_HUMAN;ZSC30_HUMAN;ZSC16_HUMAN;GLI4_HUMAN;ZNF2_HUMAN;ZN843_HUMAN;ZN335_HUMAN;SCRT2_HUMAN;ZN394_HUMAN;SP2_HUMAN;PF21A_HUMAN;ZN549_HUMAN;SP7_HUMAN;ZNF24_HUMAN;ZN214_HUMAN;ZN629_HUMAN;RING2_HUMAN;EZH2_HUMAN;ZN366_HUMAN;ZF69B_HUMAN;T2FA_HUMAN;MTA3_HUMAN;KLF9_HUMAN;PRD10_HUMAN;TR150_HUMAN;ZN677_HUMAN;ZN362_HUMAN;KDM1A_HUMAN;ZN316_HUMAN;BCOR_HUMAN;ZN639_HUMAN;ZN282_HUMAN;WT1_HUMAN;BC11B_HUMAN;ZN600_HUMAN;PRDM9_HUMAN;HDAC3_HUMAN;KLF17_HUMAN;MZF1_HUMAN;ZBT20_HUMAN;IKZF3_HUMAN;ZN660_HUMAN;NCOA3_HUMAN;KLF14_HUMAN;NCOA2_HUMAN;ZN501_HUMAN;HDGF_HUMAN;ZN580_HUMAN;ZN577_HUMAN;ZIC2_HUMAN;EP400_HUMAN;ZFP37_HUMAN;IKZF1_HUMAN;TYY2_HUMAN;ZN776_HUMAN;ZF64B_HUMAN;TEAD4_HUMAN;SUMO2_HUMAN;PATZ1_HUMAN;MTOR_HUMAN;LEF1_HUMAN;ZBT17_HUMAN;ZN189_HUMAN;ZXDB_HUMAN;PRDM2_HUMAN;ZSA5A_HUMAN;ZN561_HUMAN;XRCC3_HUMAN;ZFX_HUMAN;PRDM4_HUMAN;TIF1B_HUMAN;ZN473_HUMAN;ZSC23_HUMAN;ZBT8A_HUMAN;RBAK_HUMAN;KLF10_HUMAN;C2D1A_HUMAN;CSN2_HUMAN;ILF3_HUMAN;HDAC2_HUMAN;CTBP1_HUMAN;INSM2_HUMAN;ZN692_HUMAN;GMEB1_HUMAN;ZN768_HUMAN;ZN341_HUMAN;ZBT11_HUMAN;ARI1B_HUMAN;ZN239_HUMAN;TYY1_HUMAN;ZN479_HUMAN;ZN221_HUMAN;ZEB2_HUMAN;ZNF18_HUMAN;KLF16_HUMAN;ZN792_HUMAN;LMBL2_HUMAN;SMCA4_HUMAN;CTCF_HUMAN;OVOL3_HUMAN;ZN777_HUMAN;ZSC29_HUMAN;ZSC21_HUMAN;ZN398_HUMAN;ZN148_HUMAN;OZF_HUMAN;ZN311_HUMAN;MYBB_HUMAN;ZN384_HUMAN;ZN174_HUMAN;ZN610_HUMAN;ZN770_HUMAN;SNAI2_HUMAN;SP5_HUMAN;NFIC_HUMAN;ZN837_HUMAN;ZN596_HUMAN;REPI1_HUMAN;ZNF76_HUMAN;SP3_HUMAN
chr16	18999072	18999073	2	rs12933490	149	C	G	14	-1.07646	1.1445	0.978301	2.45954e-05	1	0.000889359	alt	1.1445	2.45954e-05	0.000889359	-	Adipose_Subcutaneous;Esophagus_Mucosa;Heart_Atrial_Appendage;Heart_Left_Ventricle;Lung;Nerve_Tibial;Prostate;Skin_Not_Sun_Exposed_Suprapubic;Skin_Sun_Exposed_Lower_leg;Testis	ENSG00000167186.10;ENSG00000170537.12;ENSG00000205746.9;ENSG00000261357.1;ENSG00000261465.6	ZN398_HUMAN;ZN579_HUMAN;RFX1_HUMAN;SP7_HUMAN;ZN660_HUMAN;TEAD4_HUMAN;ZN189_HUMAN;CENPA_HUMAN;COT2_HUMAN;BRD4_HUMAN;FOXA1_HUMAN;TYY1_HUMAN;ZBT17_HUMAN;HNF4A_HUMAN;ZN362_HUMAN;ZFX_HUMAN;OSR2_HUMAN;MAZ_HUMAN;EP300_HUMAN;PBX3_HUMAN;SIN3A_HUMAN;HIC1_HUMAN;ZBTB6_HUMAN;SRBP1_HUMAN;ZN382_HUMAN;CLOCK_HUMAN;ESR1_HUMAN;PKNX1_HUMAN;MAFK_HUMAN;KLF5_HUMAN;ZNF24_HUMAN;ZN366_HUMAN;NCOA3_HUMAN;ZN687_HUMAN;P53_HUMAN;ANDR_HUMAN;MNT_HUMAN;ZN600_HUMAN;FOS_HUMAN;ZEB2_HUMAN;PRDM9_HUMAN;JUN_HUMAN;ZN629_HUMAN;ZN692_HUMAN;ZC11A_HUMAN;RFX5_HUMAN;GFI1B_HUMAN;ZBT20_HUMAN;SMAD3_HUMAN;CREB1_HUMAN;GCR_HUMAN;ZN664_HUMAN;INSM2_HUMAN;JUND_HUMAN
chr16	27402244	27402245	2	rs2189521	121	C	T	9	-1.63334	1.67116	0.999998	1.14726e-08	1	9.30928e-07	alt	1.67116	1.14726e-08	9.30928e-07	Primary biliary cholangitis	Artery_Tibial;Cells_Cultured_fibroblasts	ENSG00000103522.15	HIF1A_HUMAN;KMT2B_HUMAN;IKZF1_HUMAN;KMT2A_HUMAN;CDK9_HUMAN;EZH2_HUMAN;TBX3_HUMAN;TEAD4_HUMAN;FOXP1_HUMAN;TF65_HUMAN;WT1_HUMAN;STAT1_HUMAN;TFE2_HUMAN;ZIC2_HUMAN;MYB_HUMAN;SPI1_HUMAN;SKI_HUMAN;ZFX_HUMAN;INT13_HUMAN;RAG2_HUMAN;GCR_HUMAN;ZNF24_HUMAN;ESR1_HUMAN;STAG1_HUMAN;ITF2_HUMAN;COT2_HUMAN;FLI1_HUMAN;ANDR_HUMAN;ASCL1_HUMAN;ETS1_HUMAN;TAL1_HUMAN;PBX1_HUMAN;FOXO1_HUMAN;RUNX1_HUMAN;NGN2_HUMAN;MAF_HUMAN;TCF21_HUMAN;BC11B_HUMAN;PBIP1_HUMAN;ZN513_HUMAN;BRD4_HUMAN;CTCF_HUMAN;PKNX1_HUMAN;SMCA4_HUMAN
chr16	27402244	27402245	2	rs2189521	121	C	T	9	-1.63334	1.67116	0.999998	1.14726e-08	1	9.30928e-07	alt	1.67116	1.14726e-08	9.30928e-07	Primary biliary cholangitis	Artery_Tibial;Cells_Cultured_fibroblasts	ENSG00000103522.15	HIF1A_HUMAN;KMT2B_HUMAN;IKZF1_HUMAN;KMT2A_HUMAN;CDK9_HUMAN;EZH2_HUMAN;TBX3_HUMAN;TEAD4_HUMAN;FOXP1_HUMAN;TF65_HUMAN;WT1_HUMAN;STAT1_HUMAN;TFE2_HUMAN;ZIC2_HUMAN;MYB_HUMAN;SPI1_HUMAN;SKI_HUMAN;ZFX_HUMAN;INT13_HUMAN;RAG2_HUMAN;GCR_HUMAN;ZNF24_HUMAN;ESR1_HUMAN;STAG1_HUMAN;ITF2_HUMAN;COT2_HUMAN;FLI1_HUMAN;ANDR_HUMAN;ASCL1_HUMAN;ETS1_HUMAN;TAL1_HUMAN;PBX1_HUMAN;FOXO1_HUMAN;RUNX1_HUMAN;NGN2_HUMAN;MAF_HUMAN;TCF21_HUMAN;BC11B_HUMAN;PBIP1_HUMAN;ZN513_HUMAN;BRD4_HUMAN;CTCF_HUMAN;PKNX1_HUMAN;SMCA4_HUMAN
chr16	31529309	31529310	2	rs8048218	51	A	G	2	1.51674	-1.38378	0.00328269	0.947332	0.0457923	1	ref	1.51674	0.00328269	0.0457923	-	Adipose_Subcutaneous;Adipose_Visceral_Omentum;Artery_Aorta;Artery_Tibial;Brain_Cerebellar_Hemisphere;Brain_Cerebellum;Breast_Mammary_Tissue;Cells_Cultured_fibroblasts;Colon_Sigmoid;Colon_Transverse;Esophagus_Gastroesophageal_Junction;Esophagus_Mucosa;Esophagus_Muscularis;Heart_Atrial_Appendage;Heart_Left_Ventricle;Lung;Muscle_Skeletal;Nerve_Tibial;Pancreas;Skin_Not_Sun_Exposed_Suprapubic;Skin_Sun_Exposed_Lower_leg;Spleen;Stomach;Testis;Thyroid;Whole_Blood	ENSG00000131797.12;ENSG00000140675.12;ENSG00000140682.18;ENSG00000140688.16;ENSG00000169877.9;ENSG00000232748.3;ENSG00000259810.2;ENSG00000260625.2;ENSG00000260740.2;ENSG00000261474.1;ENSG00000261614.1;ENSG00000280132.1	ANDR_HUMAN;EZH2_HUMAN;GCR_HUMAN
chr16	57447088	57447089	1	rs223860	36	G	A	17	-0.266772	0.454588	0.883914	0.00187406	1	0.0304095	alt	0.454588	0.00187406	0.0304095	-	Adipose_Subcutaneous;Adipose_Visceral_Omentum;Artery_Coronary;Artery_Tibial;Brain_Caudate_basal_ganglia;Breast_Mammary_Tissue;Cells_Cultured_fibroblasts;Colon_Transverse;Esophagus_Mucosa;Esophagus_Muscularis;Heart_Left_Ventricle;Lung;Muscle_Skeletal;Nerve_Tibial;Skin_Not_Sun_Exposed_Suprapubic;Skin_Sun_Exposed_Lower_leg;Testis;Thyroid	ENSG00000005194.14;ENSG00000088682.13	ZBT11_HUMAN;ZN513_HUMAN;TZAP_HUMAN;GLIS2_HUMAN;ZSC21_HUMAN;ZN189_HUMAN;ZXDB_HUMAN;OZF_HUMAN;TYY1_HUMAN;SIN3A_HUMAN;ZNF2_HUMAN;ZN660_HUMAN;CHD8_HUMAN;MZF1_HUMAN;KLF16_HUMAN;ZN169_HUMAN;ZSC23_HUMAN;KLF14_HUMAN;ZBT20_HUMAN;ZFX_HUMAN;SCRT2_HUMAN;PRDM1_HUMAN;ZN121_HUMAN;ZN561_HUMAN;ZN501_HUMAN;ZN350_HUMAN;PHF8_HUMAN;SMAD2_HUMAN;ZN792_HUMAN;ZN398_HUMAN;PATZ1_HUMAN;ZNF10_HUMAN;ZBT17_HUMAN;ZN394_HUMAN;ZN629_HUMAN;ERR1_HUMAN;ZFP37_HUMAN;SP7_HUMAN;ZN335_HUMAN;KLF17_HUMAN;KLF13_HUMAN;KLF7_HUMAN;LMBL2_HUMAN;ZSC30_HUMAN;MAZ_HUMAN;SRBP1_HUMAN;CTCF_HUMAN;CTNB1_HUMAN;JUN_HUMAN;ZN174_HUMAN;ZN776_HUMAN;ZBT26_HUMAN;ZN692_HUMAN;ZN600_HUMAN
chr16	58022976	58022977	1	rs16959642	84	T	C	24	0.479619	-0.393935	1.35279e-06	0.97753	6.74229e-05	1	ref	0.479619	1.35279e-06	6.74229e-05	-	Cells_Cultured_fibroblasts;Colon_Sigmoid;Esophagus_Gastroesophageal_Junction;Thyroid	ENSG00000102996.4;ENSG00000103037.11;ENSG00000159648.11	ZN350_HUMAN;GCR_HUMAN;ZN770_HUMAN;ZN600_HUMAN;ZN660_HUMAN;PRDM9_HUMAN;ZBT44_HUMAN;ZNF2_HUMAN;IKZF3_HUMAN;ZBTB6_HUMAN;ZBT20_HUMAN;CTNB1_HUMAN;ZBT8A_HUMAN;FEZF1_HUMAN;ZNF34_HUMAN;ZN843_HUMAN;ZNF24_HUMAN;ZIC2_HUMAN;ZN692_HUMAN;ZEB2_HUMAN;ZSC21_HUMAN;ZN174_HUMAN;ZXDB_HUMAN;TCF21_HUMAN;ESR1_HUMAN;ZN561_HUMAN;PATZ1_HUMAN;ZN394_HUMAN;ZN335_HUMAN;GLIS1_HUMAN;ZN189_HUMAN;ZN341_HUMAN;TYY2_HUMAN;PRD10_HUMAN;ZN366_HUMAN;ANDR_HUMAN;ZBT17_HUMAN;ZN629_HUMAN;ZN398_HUMAN;SP7_HUMAN;ZSC30_HUMAN;ZBT26_HUMAN;OSR2_HUMAN
chr16	69565366	69565367	1	rs1423724	410	A	T	19	0.573522	-0.490649	1.2154e-07	0.99634	7.69383e-06	1	ref	0.573522	1.2154e-07	7.69383e-06	-	Adipose_Subcutaneous;Adipose_Visceral_Omentum;Artery_Aorta;Artery_Tibial;Brain_Cerebellum;Muscle_Skeletal;Nerve_Tibial;Pituitary;Skin_Not_Sun_Exposed_Suprapubic;Skin_Sun_Exposed_Lower_leg;Testis;Thyroid;Whole_Blood	ENSG00000141101.12;ENSG00000157322.17;ENSG00000157335.20;ENSG00000181019.12;ENSG00000198373.12;ENSG00000223496.2;ENSG00000226232.8;ENSG00000261556.9	SMCA5_HUMAN;BMI1_HUMAN;ZBT44_HUMAN;T2AG_HUMAN;ANDR_HUMAN;STAG1_HUMAN;BRD4_HUMAN;XRCC3_HUMAN;ZSC29_HUMAN;WT1_HUMAN;ZBT20_HUMAN;ZN629_HUMAN;ZNF24_HUMAN;ZN318_HUMAN;E4F1_HUMAN;SP7_HUMAN;ZN384_HUMAN;MTA3_HUMAN;ASH1L_HUMAN;RING2_HUMAN;ILF3_HUMAN;ENL_HUMAN;ZN512_HUMAN;ARNT_HUMAN;MGAP_HUMAN;ZN350_HUMAN;NFIC_HUMAN;ZN366_HUMAN;BRD9_HUMAN;CTCF_HUMAN;ZN501_HUMAN;IKZF1_HUMAN;KDM1A_HUMAN;LMBL2_HUMAN;ZSC21_HUMAN;FOXA2_HUMAN;ZN660_HUMAN;REQU_HUMAN;RBBP5_HUMAN;ZN592_HUMAN;HDAC1_HUMAN;RARA_HUMAN;TAF9B_HUMAN;ZBT40_HUMAN;NRF1_HUMAN;HDAC3_HUMAN;GABP1_HUMAN;ZBT26_HUMAN;ZN335_HUMAN;KMT2A_HUMAN;ZN189_HUMAN;NFAC3_HUMAN;ZBT17_HUMAN;ZN362_HUMAN;ZSC30_HUMAN;MNT_HUMAN;RAD51_HUMAN;PRD10_HUMAN;NBN_HUMAN;BRD2_HUMAN;ZN316_HUMAN;SMCA4_HUMAN;TADBP_HUMAN;MTA2_HUMAN;ZN394_HUMAN;HDGF_HUMAN;P53_HUMAN;MIXL1_HUMAN;PRDM1_HUMAN;ZN692_HUMAN;ZN398_HUMAN;EP400_HUMAN;ZFX_HUMAN;SIN3A_HUMAN;KLF16_HUMAN;SKIL_HUMAN;ELF1_HUMAN;P66A_HUMAN;MBD4_HUMAN;ARI1B_HUMAN;ZN449_HUMAN;IKZF2_HUMAN;ZXDB_HUMAN;SCRT2_HUMAN;ZN174_HUMAN;AFF1_HUMAN;ONEC2_HUMAN;SMRC2_HUMAN
chr16	70525644	70525645	1	rs8049641	25	A	C	11	-1.14207	1.03599	0.992397	4.95558e-05	1	0.00163007	alt	1.03599	4.95558e-05	0.00163007	-	Adipose_Subcutaneous;Adipose_Visceral_Omentum;Adrenal_Gland;Artery_Aorta;Artery_Coronary;Artery_Tibial;Brain_Amygdala;Brain_Anterior_cingulate_cortex_BA24;Brain_Caudate_basal_ganglia;Brain_Cerebellar_Hemisphere;Brain_Cerebellum;Brain_Cortex;Brain_Frontal_Cortex_BA9;Brain_Hippocampus;Brain_Hypothalamus;Brain_Nucleus_accumbens_basal_ganglia;Brain_Putamen_basal_ganglia;Brain_Spinal_cord_cervical_c-1;Brain_Substantia_nigra;Breast_Mammary_Tissue;Cells_Cultured_fibroblasts;Colon_Sigmoid;Colon_Transverse;Esophagus_Gastroesophageal_Junction;Esophagus_Mucosa;Esophagus_Muscularis;Heart_Atrial_Appendage;Heart_Left_Ventricle;Kidney_Cortex;Liver;Lung;Minor_Salivary_Gland;Muscle_Skeletal;Nerve_Tibial;Pancreas;Pituitary;Prostate;Skin_Not_Sun_Exposed_Suprapubic;Skin_Sun_Exposed_Lower_leg;Small_Intestine_Terminal_Ileum;Spleen;Stomach;Testis;Thyroid;Vagina;Whole_Blood	ENSG00000090857.13;ENSG00000090861.15;ENSG00000103051.18;ENSG00000157322.17;ENSG00000157335.20;ENSG00000157368.10;ENSG00000189091.12;ENSG00000198373.12;ENSG00000223496.2;ENSG00000226232.8;ENSG00000247228.2;ENSG00000255185.5;ENSG00000261556.9	EWS_HUMAN;BCOR_HUMAN;NR2C1_HUMAN;HDAC3_HUMAN;ZN398_HUMAN;ZN248_HUMAN;KDM1A_HUMAN;ZN660_HUMAN;ZN184_HUMAN;ZN366_HUMAN;ZN362_HUMAN;REQU_HUMAN;ZN629_HUMAN;ZN394_HUMAN;BCL6B_HUMAN;SRF_HUMAN;GCR_HUMAN;ZBT11_HUMAN;THA_HUMAN;ZN121_HUMAN;BCLF1_HUMAN;ASH1L_HUMAN;HDGF_HUMAN;RHG35_HUMAN;HDAC2_HUMAN;TYY1_HUMAN;ZN592_HUMAN;P53_HUMAN;ZN549_HUMAN;TAF9B_HUMAN;KDM4B_HUMAN;REST_HUMAN;C2D1A_HUMAN;GMEB1_HUMAN;SMCA5_HUMAN;ENL_HUMAN;ZEB2_HUMAN;KLF16_HUMAN;EP400_HUMAN;ZBT40_HUMAN;SPT5H_HUMAN;NCOA6_HUMAN;SMCE1_HUMAN;ZZZ3_HUMAN;NFAC3_HUMAN;MGAP_HUMAN;FOXK2_HUMAN;NCOA1_HUMAN;IKZF2_HUMAN;ZN843_HUMAN;PRDM1_HUMAN;AFF1_HUMAN;ZN776_HUMAN;PRDM4_HUMAN;ZN507_HUMAN;PRD10_HUMAN;MNT_HUMAN;ZN830_HUMAN;ZN318_HUMAN;ZN768_HUMAN;ZN335_HUMAN;SSRP1_HUMAN;MYBB_HUMAN;PRDM2_HUMAN;NCOR1_HUMAN;ZN600_HUMAN;ILF3_HUMAN;HDAC1_HUMAN;ZN792_HUMAN;ZNF18_HUMAN;CTCF_HUMAN;RING2_HUMAN;ZBT20_HUMAN;ARNT_HUMAN;IKZF1_HUMAN;ZNF24_HUMAN;ZN449_HUMAN;ZFP37_HUMAN;SCRT2_HUMAN;NCOA2_HUMAN;ARI1B_HUMAN;ZXDB_HUMAN;LMBL2_HUMAN;NFIC_HUMAN;T2FA_HUMAN;ZN311_HUMAN;ESR1_HUMAN;TIF1A_HUMAN;SMCA4_HUMAN;SOX6_HUMAN;NBN_HUMAN;TR150_HUMAN;ANDR_HUMAN;ZSC21_HUMAN;NCOA3_HUMAN;ZN316_HUMAN;XRCC3_HUMAN
chr16	85395960	85395961	1	rs60576237	123	C	G	18	-0.154564	0.501589	0.680292	0.00202133	0.909574	0.0322055	alt	0.501589	0.00202133	0.0322055	-	-	-	ZN592_HUMAN;ZBT8A_HUMAN;MGAP_HUMAN;BRD4_HUMAN;CTCF_HUMAN;SSRP1_HUMAN;HSF1_HUMAN;PATZ1_HUMAN;ZN776_HUMAN;RING2_HUMAN;ZN660_HUMAN;SP7_HUMAN;ANDR_HUMAN;P53_HUMAN;ZN534_HUMAN;CTBP1_HUMAN;ARI1B_HUMAN;ZFX_HUMAN;SP2_HUMAN;ZFHX2_HUMAN;P66A_HUMAN;TEAD4_HUMAN;ZN501_HUMAN;P66B_HUMAN;ZN398_HUMAN;PO2F1_HUMAN;CHD8_HUMAN;ESR1_HUMAN;ZIC2_HUMAN
chr16	86929263	86929264	1	rs4341750	106	G	A	17	0.38708	-0.12297	0.0035171	0.783995	0.0482574	0.966246	ref	0.38708	0.0035171	0.0482574	-	-	-	PATZ1_HUMAN;ATF3_HUMAN;NFIC_HUMAN;HDAC2_HUMAN;MAZ_HUMAN;GABP1_HUMAN;ELF4_HUMAN;PRDM4_HUMAN;GLIS1_HUMAN;NCOA3_HUMAN;EP400_HUMAN;RING2_HUMAN;CREM_HUMAN;TIF1A_HUMAN;SKIL_HUMAN;HTF4_HUMAN;ARI1B_HUMAN;ZN394_HUMAN;JUN_HUMAN;SMCA4_HUMAN;ZN629_HUMAN;MTG8R_HUMAN;ZBT20_HUMAN;ZBT11_HUMAN;GABPA_HUMAN;GLIS2_HUMAN;ATF1_HUMAN;CTBP1_HUMAN;KDM1A_HUMAN;SP7_HUMAN;NCOA2_HUMAN;ZFX_HUMAN;KLF17_HUMAN;ZN189_HUMAN;ZN316_HUMAN;IKZF3_HUMAN;TEAD4_HUMAN;ERG_HUMAN;NCOR1_HUMAN;ZF69B_HUMAN;MTG16_HUMAN;BRD2_HUMAN;ZN416_HUMAN;TAL1_HUMAN;MGAP_HUMAN;ZN660_HUMAN;ZN174_HUMAN;ZXDB_HUMAN;ZBT17_HUMAN;ZN561_HUMAN;ZN350_HUMAN;TR150_HUMAN;NR2C1_HUMAN;CREB1_HUMAN;TF65_HUMAN;HDAC3_HUMAN;O43245_HUMAN;ASH1L_HUMAN;ZN770_HUMAN;ATF7_HUMAN;E4F1_HUMAN;PRDM2_HUMAN;PRD10_HUMAN;ZN843_HUMAN;LMBL2_HUMAN;ZN398_HUMAN;FLI1_HUMAN;ZN692_HUMAN;ZN335_HUMAN;SCRT2_HUMAN;ETV1_HUMAN;ZNF24_HUMAN;MEIS2_HUMAN;ZN600_HUMAN;GMEB1_HUMAN;ZBT26_HUMAN;ZFP37_HUMAN;REQU_HUMAN;JUND_HUMAN;BCOR_HUMAN;ZN366_HUMAN;PRDM9_HUMAN;ZIC2_HUMAN;HIC1_HUMAN;CTCF_HUMAN;ZEB2_HUMAN;ATF2_HUMAN;SUH_HUMAN;SP2_HUMAN;NOTC1_HUMAN;MTA3_HUMAN;TBX3_HUMAN;P66B_HUMAN;COT1_HUMAN;ELF1_HUMAN;ZN785_HUMAN;IKZF1_HUMAN;ZN501_HUMAN;ZBT21_HUMAN;ZEB1_HUMAN;ZBT40_HUMAN
chr17	353409	353410	3	rs62055029	129	T	C	10	-1.74101	1.44282	0.996049	5.89451e-06	1	0.000257323	alt	1.44282	5.89451e-06	0.000257323	-	Adipose_Subcutaneous;Adipose_Visceral_Omentum;Brain_Hypothalamus;Breast_Mammary_Tissue;Colon_Sigmoid;Esophagus_Muscularis;Heart_Atrial_Appendage;Lung;Nerve_Tibial;Skin_Not_Sun_Exposed_Suprapubic;Skin_Sun_Exposed_Lower_leg;Thyroid	ENSG00000181031.15;ENSG00000262061.5;ENSG00000272636.3;ENSG00000277491.1	TBX3_HUMAN;ZF69B_HUMAN;PRDM6_HUMAN;ZFP37_HUMAN;CREB1_HUMAN;ZNF24_HUMAN;WT1_HUMAN;SCRT2_HUMAN;ESR1_HUMAN;ZBT20_HUMAN;ZN629_HUMAN;ANDR_HUMAN;ZN174_HUMAN;ZN341_HUMAN;ZN596_HUMAN;GLIS1_HUMAN;ZSA5C_HUMAN;ZBT17_HUMAN;FEZF1_HUMAN;ZN362_HUMAN;ZN189_HUMAN;KLF17_HUMAN;ZIC2_HUMAN;FOXA2_HUMAN;OSR2_HUMAN;ZN781_HUMAN
chr17	2396471	2396472	2	rs1970835	41	A	G	17	-1.05236	0.860218	0.959365	0.00226841	1	0.0349411	alt	0.860218	0.00226841	0.0349411	-	Adipose_Subcutaneous;Breast_Mammary_Tissue;Cells_EBV-transformed_lymphocytes;Esophagus_Mucosa;Heart_Left_Ventricle;Lung;Muscle_Skeletal;Nerve_Tibial;Skin_Not_Sun_Exposed_Suprapubic;Skin_Sun_Exposed_Lower_leg;Testis;Thyroid	ENSG00000070444.14;ENSG00000127804.12;ENSG00000141258.12;ENSG00000167720.12;ENSG00000272911.1	IKZF1_HUMAN;ZFHX2_HUMAN;ZN148_HUMAN;BCL6B_HUMAN;ZN189_HUMAN;MZF1_HUMAN;PATZ1_HUMAN;ZBTB6_HUMAN;RING1_HUMAN;KLF17_HUMAN;ZIC2_HUMAN;ZFX_HUMAN;HIC1_HUMAN;ZN571_HUMAN;ZN394_HUMAN;ZBT17_HUMAN;ZN174_HUMAN;HDGF_HUMAN;ZN121_HUMAN;ZBT8A_HUMAN;PRDM1_HUMAN;ZN770_HUMAN;MBD4_HUMAN;ZN184_HUMAN;ZBT10_HUMAN;INSM2_HUMAN;GLIS2_HUMAN;SALL2_HUMAN;PKCB1_HUMAN;FOXP1_HUMAN;ESR1_HUMAN;ZN501_HUMAN;ZN398_HUMAN;CHD8_HUMAN;P53_HUMAN;ZNF2_HUMAN;MYNN_HUMAN;ZN449_HUMAN;SP2_HUMAN;ZN629_HUMAN;KLF8_HUMAN;ZSC21_HUMAN;ZN335_HUMAN;ZN382_HUMAN;ZN473_HUMAN;ZN524_HUMAN;TYY1_HUMAN;SP7_HUMAN;CREB1_HUMAN;SCRT2_HUMAN;ANDR_HUMAN;PRD10_HUMAN;SMCA5_HUMAN;ZN366_HUMAN;PRDM2_HUMAN;ZBT7A_HUMAN;ZBT20_HUMAN;GCR_HUMAN;SRBP2_HUMAN;BC11B_HUMAN;ZN639_HUMAN;SP3_HUMAN;ZN662_HUMAN;ZN350_HUMAN;ZN776_HUMAN;SNAI2_HUMAN;BRD4_HUMAN;ZN426_HUMAN;ZN600_HUMAN;WT1_HUMAN;TZAP_HUMAN;ZNF76_HUMAN;ZN701_HUMAN;ZBT26_HUMAN;ZN785_HUMAN;PRDM4_HUMAN;CTCF_HUMAN;ZEB2_HUMAN;ZN596_HUMAN
chr17	4711243	4711244	2	rs11868227	50	G	A	9	-1.07502	1.24031	0.898863	0.00325932	1	0.0454892	alt	1.24031	0.00325932	0.0454892	-	Artery_Tibial;Brain_Anterior_cingulate_cortex_BA24;Brain_Caudate_basal_ganglia;Brain_Cerebellar_Hemisphere;Brain_Cerebellum;Brain_Cortex;Brain_Hippocampus;Brain_Hypothalamus;Brain_Nucleus_accumbens_basal_ganglia;Cells_Cultured_fibroblasts;Cells_EBV-transformed_lymphocytes;Colon_Sigmoid;Colon_Transverse;Esophagus_Gastroesophageal_Junction;Esophagus_Mucosa;Esophagus_Muscularis;Heart_Left_Ventricle;Lung;Nerve_Tibial;Pituitary;Skin_Sun_Exposed_Lower_leg;Testis;Whole_Blood	ENSG00000141456.14;ENSG00000141480.17;ENSG00000141497.13;ENSG00000161905.12;ENSG00000161921.14;ENSG00000213939.4;ENSG00000244184.1	ZBT20_HUMAN;MBD4_HUMAN;PRDM2_HUMAN;TEAD4_HUMAN;ZBT40_HUMAN;ZN175_HUMAN;IKZF2_HUMAN;ZFHX2_HUMAN;ZN311_HUMAN;ZSC30_HUMAN;TZAP_HUMAN;GLIS1_HUMAN;ZN596_HUMAN;GLIS2_HUMAN;ZEB1_HUMAN;SCRT2_HUMAN;MEF2B_HUMAN;TADBP_HUMAN;ZN600_HUMAN;IKZF1_HUMAN;ZEB2_HUMAN;ZN394_HUMAN;NCOA3_HUMAN;ZSC21_HUMAN;ZBT26_HUMAN;ZN501_HUMAN;REPI1_HUMAN;PKCB1_HUMAN;NFXL1_HUMAN;ANDR_HUMAN;BRD4_HUMAN;STAT1_HUMAN;FOXK2_HUMAN;SMCA5_HUMAN;SRF_HUMAN;ZN660_HUMAN;ZN366_HUMAN;HDGF_HUMAN;MTA2_HUMAN;CTCF_HUMAN;ZN398_HUMAN;ZSA5C_HUMAN;ZFX_HUMAN;SRBP2_HUMAN;FOXP1_HUMAN
chr17	4947452	4947453	2	rs113460962	341	T	C	15	0.802808	-0.517405	0.000942732	0.245455	0.0177281	0.591029	ref	0.802808	0.000942732	0.0177281	-	-	-	SRF_HUMAN;CHD8_HUMAN;ZN398_HUMAN;SMCA4_HUMAN
chr17	4999177	4999178	2	rs76101349	59	C	T	12	0.815253	-0.771998	0.00125592	0.924657	0.0222628	1	ref	0.815253	0.00125592	0.0222628	-	Adipose_Subcutaneous;Adipose_Visceral_Omentum;Adrenal_Gland;Artery_Aorta;Artery_Coronary;Artery_Tibial;Brain_Amygdala;Brain_Anterior_cingulate_cortex_BA24;Brain_Caudate_basal_ganglia;Brain_Cerebellar_Hemisphere;Brain_Cerebellum;Brain_Cortex;Brain_Frontal_Cortex_BA9;Brain_Hippocampus;Brain_Hypothalamus;Brain_Nucleus_accumbens_basal_ganglia;Brain_Putamen_basal_ganglia;Brain_Substantia_nigra;Breast_Mammary_Tissue;Cells_Cultured_fibroblasts;Cells_EBV-transformed_lymphocytes;Colon_Sigmoid;Colon_Transverse;Esophagus_Gastroesophageal_Junction;Esophagus_Mucosa;Esophagus_Muscularis;Heart_Atrial_Appendage;Heart_Left_Ventricle;Lung;Muscle_Skeletal;Nerve_Tibial;Pancreas;Pituitary;Prostate;Skin_Not_Sun_Exposed_Suprapubic;Skin_Sun_Exposed_Lower_leg;Small_Intestine_Terminal_Ileum;Spleen;Stomach;Testis;Thyroid;Uterus;Whole_Blood	ENSG00000029725.16;ENSG00000091640.7;ENSG00000108509.20;ENSG00000108515.17;ENSG00000108528.13;ENSG00000108556.7;ENSG00000129204.16;ENSG00000129219.13;ENSG00000129250.11;ENSG00000132517.14;ENSG00000141503.15;ENSG00000167840.13;ENSG00000196388.8;ENSG00000205710.3;ENSG00000234327.7	PRDM9_HUMAN;ANDR_HUMAN;TET2_HUMAN;PATZ1_HUMAN;ZN600_HUMAN;PRDM4_HUMAN;ZBT20_HUMAN;PKCB1_HUMAN;SP5_HUMAN;ZN776_HUMAN;KLF17_HUMAN;CTCF_HUMAN;ZBT26_HUMAN;HIC1_HUMAN;SP2_HUMAN
chr17	6652702	6652703	2	rs7226265	44	A	G	7	1.16197	-1.2777	0.00122363	0.569318	0.0218041	0.838487	ref	1.16197	0.00122363	0.0218041	-	Adipose_Subcutaneous;Adipose_Visceral_Omentum;Adrenal_Gland;Artery_Aorta;Artery_Coronary;Artery_Tibial;Brain_Anterior_cingulate_cortex_BA24;Brain_Caudate_basal_ganglia;Brain_Cerebellum;Brain_Cortex;Brain_Frontal_Cortex_BA9;Brain_Spinal_cord_cervical_c-1;Brain_Substantia_nigra;Breast_Mammary_Tissue;Cells_Cultured_fibroblasts;Cells_EBV-transformed_lymphocytes;Colon_Sigmoid;Colon_Transverse;Esophagus_Gastroesophageal_Junction;Esophagus_Mucosa;Esophagus_Muscularis;Liver;Lung;Minor_Salivary_Gland;Muscle_Skeletal;Nerve_Tibial;Ovary;Pancreas;Pituitary;Prostate;Skin_Not_Sun_Exposed_Suprapubic;Skin_Sun_Exposed_Lower_leg;Small_Intestine_Terminal_Ileum;Spleen;Stomach;Testis;Thyroid;Uterus;Whole_Blood	ENSG00000091622.15;ENSG00000108590.10;ENSG00000129221.15;ENSG00000129235.10;ENSG00000198920.9;ENSG00000256806.5;ENSG00000261996.1;ENSG00000274114.2;ENSG00000282936.1	ZN174_HUMAN;ANDR_HUMAN;ZN660_HUMAN;NCOA3_HUMAN;ZN501_HUMAN;ZN350_HUMAN;SCRT2_HUMAN;ZN335_HUMAN;LMBL2_HUMAN;ESR1_HUMAN;SP7_HUMAN;TEAD4_HUMAN;ZSC21_HUMAN;ZN770_HUMAN;PRDM2_HUMAN
chr17	17921663	17921664	2	rs11078405	95	G	T	23	-0.839818	0.683401	0.842878	0.00192155	0.996181	0.0309869	alt	0.683401	0.00192155	0.0309869	-	Adipose_Subcutaneous;Adipose_Visceral_Omentum;Adrenal_Gland;Artery_Aorta;Artery_Coronary;Artery_Tibial;Brain_Cerebellar_Hemisphere;Brain_Cerebellum;Brain_Cortex;Brain_Frontal_Cortex_BA9;Brain_Hippocampus;Brain_Nucleus_accumbens_basal_ganglia;Breast_Mammary_Tissue;Cells_Cultured_fibroblasts;Colon_Sigmoid;Colon_Transverse;Esophagus_Gastroesophageal_Junction;Esophagus_Mucosa;Esophagus_Muscularis;Heart_Atrial_Appendage;Liver;Lung;Muscle_Skeletal;Nerve_Tibial;Ovary;Pituitary;Prostate;Skin_Not_Sun_Exposed_Suprapubic;Skin_Sun_Exposed_Lower_leg;Spleen;Testis;Thyroid;Uterus;Whole_Blood	ENSG00000072310.16;ENSG00000091536.16;ENSG00000091542.8;ENSG00000108591.9;ENSG00000131899.10;ENSG00000171953.15;ENSG00000171962.17;ENSG00000175662.17;ENSG00000177427.12;ENSG00000197815.4;ENSG00000226746.2;ENSG00000279428.1	ZFP37_HUMAN;OSR2_HUMAN;NCOA3_HUMAN;ZBT20_HUMAN;REQU_HUMAN;JUN_HUMAN;ZN660_HUMAN;SMRC1_HUMAN;PKCB1_HUMAN;SCRT2_HUMAN;CHD8_HUMAN;ZN394_HUMAN;SPI1_HUMAN;SP7_HUMAN;RARA_HUMAN;SMAD4_HUMAN;RAD21_HUMAN;TBX3_HUMAN;SKI_HUMAN;ZN398_HUMAN;ZN189_HUMAN;ZN366_HUMAN;PRDM1_HUMAN;ZBT17_HUMAN;KLF14_HUMAN;HIC1_HUMAN;ZN600_HUMAN;TEAD3_HUMAN;ZBT26_HUMAN;GCR_HUMAN;CENPA_HUMAN;ANDR_HUMAN;PATZ1_HUMAN;GLIS2_HUMAN;TEAD4_HUMAN;ZSC21_HUMAN;GLIS1_HUMAN;P53_HUMAN;ZSC23_HUMAN;MBD4_HUMAN;ZN629_HUMAN;ZEB2_HUMAN;ZN701_HUMAN;ZFHX2_HUMAN;KLF7_HUMAN;PRDM9_HUMAN;ZFX_HUMAN;WT1_HUMAN;EGR2_HUMAN;ARI4B_HUMAN;MAZ_HUMAN;PO2F1_HUMAN;ZF69B_HUMAN
chr17	17972092	17972093	2	rs59304093	77	A	G	26	-0.787613	0.690735	0.777955	4.7483e-05	0.964845	0.00157288	alt	0.690735	4.7483e-05	0.00157288	-	Adipose_Subcutaneous;Adipose_Visceral_Omentum;Adrenal_Gland;Artery_Aorta;Artery_Tibial;Brain_Cerebellar_Hemisphere;Brain_Cerebellum;Brain_Cortex;Brain_Nucleus_accumbens_basal_ganglia;Breast_Mammary_Tissue;Cells_Cultured_fibroblasts;Colon_Sigmoid;Colon_Transverse;Esophagus_Gastroesophageal_Junction;Esophagus_Mucosa;Esophagus_Muscularis;Heart_Atrial_Appendage;Heart_Left_Ventricle;Lung;Muscle_Skeletal;Nerve_Tibial;Ovary;Pancreas;Pituitary;Prostate;Skin_Not_Sun_Exposed_Suprapubic;Skin_Sun_Exposed_Lower_leg;Spleen;Stomach;Testis;Thyroid;Uterus;Whole_Blood	ENSG00000072310.16;ENSG00000091536.16;ENSG00000091542.8;ENSG00000108448.20;ENSG00000131899.10;ENSG00000171953.15;ENSG00000171962.17;ENSG00000175662.17;ENSG00000177427.12;ENSG00000197815.4;ENSG00000226746.2;ENSG00000265511.1;ENSG00000279428.1	PRDM2_HUMAN;ZN660_HUMAN;NCOA3_HUMAN;MBD4_HUMAN;MAZ_HUMAN;GLIS2_HUMAN;CTNB1_HUMAN;SMCA4_HUMAN;CTCF_HUMAN;ZN335_HUMAN;ZBT8A_HUMAN;ANDR_HUMAN;ZN596_HUMAN;SIN3A_HUMAN;MAON_HUMAN;LEF1_HUMAN;SP2_HUMAN;HIC1_HUMAN;ZN121_HUMAN;PKCB1_HUMAN;ESR1_HUMAN;CHD8_HUMAN;MYC_HUMAN;BRD4_HUMAN;ZN148_HUMAN;ZN398_HUMAN;PHF8_HUMAN;SRBP2_HUMAN;GCR_HUMAN;ZSC26_HUMAN;TBX3_HUMAN;SCRT2_HUMAN;RBM25_HUMAN;ZBT26_HUMAN;ZN770_HUMAN;ZN189_HUMAN;CXXC1_HUMAN;RAD21_HUMAN;ZFX_HUMAN;RAG2_HUMAN;ZN449_HUMAN;TEAD4_HUMAN;ZN174_HUMAN
chr17	18197041	18197042	2	rs117429092	42	T	A	2	1.78421	-1.88588	0.000320693	0.996223	0.00748452	1	ref	1.78421	0.000320693	0.00748452	-	-	-	-
chr17	18857795	18857796	2	rs8066636	146	G	A	15	0.755272	-0.783211	0.00017023	0.903574	0.00443529	1	ref	0.755272	0.00017023	0.00443529	-	Adipose_Subcutaneous;Adipose_Visceral_Omentum;Adrenal_Gland;Artery_Aorta;Artery_Coronary;Artery_Tibial;Brain_Amygdala;Brain_Anterior_cingulate_cortex_BA24;Brain_Caudate_basal_ganglia;Brain_Cerebellar_Hemisphere;Brain_Cerebellum;Brain_Cortex;Brain_Frontal_Cortex_BA9;Brain_Hippocampus;Brain_Hypothalamus;Brain_Nucleus_accumbens_basal_ganglia;Brain_Putamen_basal_ganglia;Brain_Spinal_cord_cervical_c-1;Brain_Substantia_nigra;Breast_Mammary_Tissue;Cells_Cultured_fibroblasts;Cells_EBV-transformed_lymphocytes;Colon_Sigmoid;Colon_Transverse;Esophagus_Gastroesophageal_Junction;Esophagus_Mucosa;Esophagus_Muscularis;Heart_Atrial_Appendage;Heart_Left_Ventricle;Liver;Lung;Minor_Salivary_Gland;Muscle_Skeletal;Nerve_Tibial;Ovary;Pancreas;Pituitary;Prostate;Skin_Not_Sun_Exposed_Suprapubic;Skin_Sun_Exposed_Lower_leg;Small_Intestine_Terminal_Ileum;Spleen;Stomach;Testis;Thyroid;Uterus;Vagina;Whole_Blood	ENSG00000108448.20;ENSG00000131899.10;ENSG00000141127.14;ENSG00000171928.13;ENSG00000171931.12;ENSG00000240445.3;ENSG00000249459.8;ENSG00000264885.1	CBLL2_HUMAN;ZNF26_HUMAN;ZN600_HUMAN;ZN341_HUMAN;ZN384_HUMAN;REST_HUMAN;HIC1_HUMAN;ZN639_HUMAN;ZN785_HUMAN;KLF16_HUMAN;ZN121_HUMAN;COT2_HUMAN;ZBT26_HUMAN;ZN221_HUMAN;PATZ1_HUMAN;CTCF_HUMAN;SIX4_HUMAN;ZNF34_HUMAN;CTBP1_HUMAN;ZN843_HUMAN;PKNX1_HUMAN;ZN792_HUMAN;ZN768_HUMAN;ZN394_HUMAN;EP300_HUMAN;RBM25_HUMAN;GFI1B_HUMAN;ZBT12_HUMAN;ZN660_HUMAN;ZN423_HUMAN;KLF7_HUMAN;SIN3A_HUMAN;MTA2_HUMAN;REPI1_HUMAN;ZN426_HUMAN;SRBP2_HUMAN;ZNF24_HUMAN;INSM2_HUMAN;USF2_HUMAN;ZN366_HUMAN;WT1_HUMAN;SP3_HUMAN;ZN580_HUMAN;ZN501_HUMAN;PRDM2_HUMAN;SP2_HUMAN;ELF4_HUMAN;ZSC21_HUMAN;SP7_HUMAN;ZN362_HUMAN;ZEB2_HUMAN;PO2F1_HUMAN;ZNF2_HUMAN;IKZF3_HUMAN;ZN213_HUMAN;ZN596_HUMAN;TYY1_HUMAN;GLIS2_HUMAN;COE3_HUMAN;ZN561_HUMAN;KLF13_HUMAN;OVOL3_HUMAN;ZN248_HUMAN;FOXK2_HUMAN;ZBT17_HUMAN;PRDM9_HUMAN;ZN217_HUMAN;ZBT8A_HUMAN;ESR1_HUMAN;ZN629_HUMAN;MZF1_HUMAN;ZN776_HUMAN;ZN382_HUMAN;ZN579_HUMAN;LMBL2_HUMAN;ZN577_HUMAN;ZN692_HUMAN;ZN524_HUMAN;ARNT_HUMAN;SP1_HUMAN;NCOA3_HUMAN;ZN398_HUMAN;ZSC30_HUMAN;TADBP_HUMAN;KLF8_HUMAN;ZNF23_HUMAN;ZIC2_HUMAN;ZN214_HUMAN;ZFHX2_HUMAN;SRBP1_HUMAN;ZN335_HUMAN;GCR_HUMAN;ZN664_HUMAN;TEAD4_HUMAN;KLF9_HUMAN;ZN473_HUMAN;ZFP37_HUMAN;FOXM1_HUMAN;ZN549_HUMAN;P53_HUMAN;Z324A_HUMAN;ZN662_HUMAN;PRDM4_HUMAN;P63_HUMAN;ZN174_HUMAN;SCRT2_HUMAN;KLF17_HUMAN;MAZ_HUMAN;ZXDB_HUMAN;ZN770_HUMAN;ZSC26_HUMAN;ZN350_HUMAN;KLF10_HUMAN;KLF14_HUMAN;ANDR_HUMAN;PRD10_HUMAN;HDGF_HUMAN;AHR_HUMAN;ZN610_HUMAN;ZN189_HUMAN
chr17	28841308	28841309	2	rs34644886	43	T	C	5	-2.074	1.97673	0.990189	0.00189025	1	0.0306071	alt	1.97673	0.00189025	0.0306071	-	Adipose_Subcutaneous;Adipose_Visceral_Omentum;Adrenal_Gland;Artery_Aorta;Artery_Coronary;Artery_Tibial;Brain_Cerebellar_Hemisphere;Brain_Cerebellum;Breast_Mammary_Tissue;Cells_Cultured_fibroblasts;Colon_Sigmoid;Colon_Transverse;Esophagus_Gastroesophageal_Junction;Esophagus_Mucosa;Esophagus_Muscularis;Heart_Atrial_Appendage;Heart_Left_Ventricle;Muscle_Skeletal;Nerve_Tibial;Ovary;Skin_Not_Sun_Exposed_Suprapubic;Skin_Sun_Exposed_Lower_leg;Small_Intestine_Terminal_Ileum;Spleen;Stomach;Testis;Thyroid;Whole_Blood	ENSG00000076604.14;ENSG00000109113.18;ENSG00000132589.15;ENSG00000132591.11;ENSG00000160602.13;ENSG00000160606.10;ENSG00000167525.13;ENSG00000173065.13	TEAD4_HUMAN;ZN501_HUMAN;GCR_HUMAN;SSRP1_HUMAN;ZN600_HUMAN
chr17	37488148	37488149	2	rs853195	161	C	A	34	-0.706555	0.831759	0.772962	6.37942e-05	0.96238	0.00201708	alt	0.831759	6.37942e-05	0.00201708	Platelet count	Adipose_Subcutaneous;Adipose_Visceral_Omentum;Adrenal_Gland;Artery_Aorta;Artery_Coronary;Artery_Tibial;Brain_Caudate_basal_ganglia;Brain_Cerebellar_Hemisphere;Brain_Cerebellum;Brain_Cortex;Brain_Frontal_Cortex_BA9;Brain_Hypothalamus;Brain_Spinal_cord_cervical_c-1;Brain_Substantia_nigra;Breast_Mammary_Tissue;Cells_Cultured_fibroblasts;Cells_EBV-transformed_lymphocytes;Colon_Sigmoid;Colon_Transverse;Esophagus_Gastroesophageal_Junction;Esophagus_Mucosa;Esophagus_Muscularis;Heart_Atrial_Appendage;Heart_Left_Ventricle;Liver;Lung;Minor_Salivary_Gland;Muscle_Skeletal;Nerve_Tibial;Ovary;Pancreas;Pituitary;Prostate;Skin_Not_Sun_Exposed_Suprapubic;Skin_Sun_Exposed_Lower_leg;Small_Intestine_Terminal_Ileum;Spleen;Stomach;Testis;Thyroid;Uterus;Vagina;Whole_Blood	ENSG00000275066.4;ENSG00000276023.4;ENSG00000276234.4;ENSG00000278540.4	KLF8_HUMAN;MZF1_HUMAN;ZN577_HUMAN;ZBT44_HUMAN;MYBB_HUMAN;Z324A_HUMAN;KLF16_HUMAN;NCOR1_HUMAN;SSXT_HUMAN;ZN555_HUMAN;ZN473_HUMAN;ATF3_HUMAN;INSM2_HUMAN;ZN610_HUMAN;P53_HUMAN;IKZF3_HUMAN;ZEB1_HUMAN;PRDM9_HUMAN;ZN791_HUMAN;GLIS1_HUMAN;ZSA5C_HUMAN;NRF1_HUMAN;ZNF76_HUMAN;RHG35_HUMAN;ZN561_HUMAN;OSR2_HUMAN;EHMT2_HUMAN;ZBT26_HUMAN;NBN_HUMAN;KLF9_HUMAN;ZN785_HUMAN;ILF3_HUMAN;IKZF1_HUMAN;FOXK2_HUMAN;ATF7_HUMAN;CHAP1_HUMAN;MGAP_HUMAN;ZN391_HUMAN;ZBTB1_HUMAN;TYY2_HUMAN;ZN211_HUMAN;ZN626_HUMAN;ZN660_HUMAN;TADBP_HUMAN;P66A_HUMAN;ZBT21_HUMAN;ASH1L_HUMAN;PKNX1_HUMAN;MCM2_HUMAN;KLF17_HUMAN;ZN416_HUMAN;ZN558_HUMAN;ZFP91_HUMAN;NFE2_HUMAN;ZN37A_HUMAN;ZN114_HUMAN;PBX3_HUMAN;HDGF_HUMAN;RING2_HUMAN;ZBT17_HUMAN;CBLL2_HUMAN;ZN549_HUMAN;ZN184_HUMAN;ESR1_HUMAN;ZN777_HUMAN;ZN300_HUMAN;TYY1_HUMAN;SP2_HUMAN;GLIS2_HUMAN;ZN629_HUMAN;SCRT2_HUMAN;PRDM2_HUMAN;DNMT1_HUMAN;BC11B_HUMAN;ZN213_HUMAN;ZN544_HUMAN;ZN547_HUMAN;ZN580_HUMAN;PRDM6_HUMAN;ZBT20_HUMAN;Z585B_HUMAN;SP3_HUMAN;SMCE1_HUMAN;ZSA5A_HUMAN;KDM4B_HUMAN;SRBP2_HUMAN;ZN600_HUMAN;MTA3_HUMAN;ZN449_HUMAN;REQU_HUMAN;PRD10_HUMAN;Z518A_HUMAN;EGR1_HUMAN;ZNF26_HUMAN;ZNF34_HUMAN;MIER1_HUMAN;ZN366_HUMAN;ZN524_HUMAN;ZN335_HUMAN;NCOA2_HUMAN;ZN501_HUMAN;ZSC26_HUMAN;PRDM1_HUMAN;ZN596_HUMAN;GFI1B_HUMAN;E2F1_HUMAN;ZN623_HUMAN;SMCA4_HUMAN;ZN701_HUMAN;ARI1B_HUMAN;P66B_HUMAN;ZBTB2_HUMAN;ZBT40_HUMAN;PRDM4_HUMAN;LMBL2_HUMAN;ENL_HUMAN;KLF10_HUMAN;ZN398_HUMAN;CTCF_HUMAN;ARID2_HUMAN;MTA2_HUMAN;ZN221_HUMAN;ZFHX2_HUMAN;ZN426_HUMAN;MYNN_HUMAN;ZN830_HUMAN;HDAC3_HUMAN;REST_HUMAN;E4F1_HUMAN;ZN792_HUMAN;FOXA1_HUMAN;NCOA6_HUMAN;SMCA5_HUMAN;ZN521_HUMAN;TR150_HUMAN;CENPA_HUMAN;ZN362_HUMAN;GLI4_HUMAN;NFIC_HUMAN;TIF1A_HUMAN;ZN274_HUMAN;WT1_HUMAN;ZN189_HUMAN;ZN195_HUMAN;ZN639_HUMAN;HDAC2_HUMAN;ZN707_HUMAN;Z280D_HUMAN;KDM1A_HUMAN;MEF2B_HUMAN;PHB2_HUMAN;AP2A_HUMAN;TAF9B_HUMAN;ZN174_HUMAN;ZNF10_HUMAN;MAZ_HUMAN;ZN843_HUMAN;ZBTB6_HUMAN;ZN148_HUMAN;LEF1_HUMAN;ZN404_HUMAN;ARNT_HUMAN;SCRT1_HUMAN;BCL6B_HUMAN;ZXDB_HUMAN;RBAK_HUMAN;ZN341_HUMAN;ZN662_HUMAN;MNT_HUMAN;ZSCA4_HUMAN;ZN776_HUMAN;NUFP1_HUMAN;ZN311_HUMAN;REPI1_HUMAN;ZN239_HUMAN;ZNF18_HUMAN;ATF2_HUMAN;SOX6_HUMAN;KLF7_HUMAN;AEBP2_HUMAN;ZNF2_HUMAN;PRGR_HUMAN;YBOX3_HUMAN;GMEB1_HUMAN;MCM3_HUMAN;ZN621_HUMAN;SPI1_HUMAN;ZN169_HUMAN;KLF14_HUMAN;ZN382_HUMAN;PKCB1_HUMAN;ZSC16_HUMAN;ZSC21_HUMAN;TZAP_HUMAN;ZSC30_HUMAN;PATZ1_HUMAN;ANDR_HUMAN;ZBT12_HUMAN;ZN664_HUMAN;ATF1_HUMAN;SALL2_HUMAN;SMAD3_HUMAN;SP7_HUMAN;OZF_HUMAN;HIF1A_HUMAN;ZNF24_HUMAN;ZN121_HUMAN;ZN513_HUMAN;ZFP37_HUMAN;ZN318_HUMAN;ZBT8A_HUMAN;TSH1_HUMAN;ZN394_HUMAN;CSN2_HUMAN;OVOL3_HUMAN;ZSC18_HUMAN;ZN112_HUMAN;T2FA_HUMAN;HIC1_HUMAN;MTA1_HUMAN;BC11A_HUMAN;ZN248_HUMAN;ATF4_HUMAN;CTBP1_HUMAN;FEZF1_HUMAN;ZN592_HUMAN;ZN837_HUMAN;ZN316_HUMAN;ZN692_HUMAN;MAFG_HUMAN;FOXA2_HUMAN;PO2F1_HUMAN;ZSC23_HUMAN;HDAC1_HUMAN;YAP1_HUMAN;GLI2_HUMAN;ZN350_HUMAN;ZF69B_HUMAN;OTX2_HUMAN;ZEB2_HUMAN;EMSY_HUMAN
chr17	37488148	37488149	2	rs853195	161	C	A	34	-0.706555	0.831759	0.772962	6.37942e-05	0.96238	0.00201708	alt	0.831759	6.37942e-05	0.00201708	Plateletcrit	Adipose_Subcutaneous;Adipose_Visceral_Omentum;Adrenal_Gland;Artery_Aorta;Artery_Coronary;Artery_Tibial;Brain_Caudate_basal_ganglia;Brain_Cerebellar_Hemisphere;Brain_Cerebellum;Brain_Cortex;Brain_Frontal_Cortex_BA9;Brain_Hypothalamus;Brain_Spinal_cord_cervical_c-1;Brain_Substantia_nigra;Breast_Mammary_Tissue;Cells_Cultured_fibroblasts;Cells_EBV-transformed_lymphocytes;Colon_Sigmoid;Colon_Transverse;Esophagus_Gastroesophageal_Junction;Esophagus_Mucosa;Esophagus_Muscularis;Heart_Atrial_Appendage;Heart_Left_Ventricle;Liver;Lung;Minor_Salivary_Gland;Muscle_Skeletal;Nerve_Tibial;Ovary;Pancreas;Pituitary;Prostate;Skin_Not_Sun_Exposed_Suprapubic;Skin_Sun_Exposed_Lower_leg;Small_Intestine_Terminal_Ileum;Spleen;Stomach;Testis;Thyroid;Uterus;Vagina;Whole_Blood	ENSG00000275066.4;ENSG00000276023.4;ENSG00000276234.4;ENSG00000278540.4	KLF8_HUMAN;MZF1_HUMAN;ZN577_HUMAN;ZBT44_HUMAN;MYBB_HUMAN;Z324A_HUMAN;KLF16_HUMAN;NCOR1_HUMAN;SSXT_HUMAN;ZN555_HUMAN;ZN473_HUMAN;ATF3_HUMAN;INSM2_HUMAN;ZN610_HUMAN;P53_HUMAN;IKZF3_HUMAN;ZEB1_HUMAN;PRDM9_HUMAN;ZN791_HUMAN;GLIS1_HUMAN;ZSA5C_HUMAN;NRF1_HUMAN;ZNF76_HUMAN;RHG35_HUMAN;ZN561_HUMAN;OSR2_HUMAN;EHMT2_HUMAN;ZBT26_HUMAN;NBN_HUMAN;KLF9_HUMAN;ZN785_HUMAN;ILF3_HUMAN;IKZF1_HUMAN;FOXK2_HUMAN;ATF7_HUMAN;CHAP1_HUMAN;MGAP_HUMAN;ZN391_HUMAN;ZBTB1_HUMAN;TYY2_HUMAN;ZN211_HUMAN;ZN626_HUMAN;ZN660_HUMAN;TADBP_HUMAN;P66A_HUMAN;ZBT21_HUMAN;ASH1L_HUMAN;PKNX1_HUMAN;MCM2_HUMAN;KLF17_HUMAN;ZN416_HUMAN;ZN558_HUMAN;ZFP91_HUMAN;NFE2_HUMAN;ZN37A_HUMAN;ZN114_HUMAN;PBX3_HUMAN;HDGF_HUMAN;RING2_HUMAN;ZBT17_HUMAN;CBLL2_HUMAN;ZN549_HUMAN;ZN184_HUMAN;ESR1_HUMAN;ZN777_HUMAN;ZN300_HUMAN;TYY1_HUMAN;SP2_HUMAN;GLIS2_HUMAN;ZN629_HUMAN;SCRT2_HUMAN;PRDM2_HUMAN;DNMT1_HUMAN;BC11B_HUMAN;ZN213_HUMAN;ZN544_HUMAN;ZN547_HUMAN;ZN580_HUMAN;PRDM6_HUMAN;ZBT20_HUMAN;Z585B_HUMAN;SP3_HUMAN;SMCE1_HUMAN;ZSA5A_HUMAN;KDM4B_HUMAN;SRBP2_HUMAN;ZN600_HUMAN;MTA3_HUMAN;ZN449_HUMAN;REQU_HUMAN;PRD10_HUMAN;Z518A_HUMAN;EGR1_HUMAN;ZNF26_HUMAN;ZNF34_HUMAN;MIER1_HUMAN;ZN366_HUMAN;ZN524_HUMAN;ZN335_HUMAN;NCOA2_HUMAN;ZN501_HUMAN;ZSC26_HUMAN;PRDM1_HUMAN;ZN596_HUMAN;GFI1B_HUMAN;E2F1_HUMAN;ZN623_HUMAN;SMCA4_HUMAN;ZN701_HUMAN;ARI1B_HUMAN;P66B_HUMAN;ZBTB2_HUMAN;ZBT40_HUMAN;PRDM4_HUMAN;LMBL2_HUMAN;ENL_HUMAN;KLF10_HUMAN;ZN398_HUMAN;CTCF_HUMAN;ARID2_HUMAN;MTA2_HUMAN;ZN221_HUMAN;ZFHX2_HUMAN;ZN426_HUMAN;MYNN_HUMAN;ZN830_HUMAN;HDAC3_HUMAN;REST_HUMAN;E4F1_HUMAN;ZN792_HUMAN;FOXA1_HUMAN;NCOA6_HUMAN;SMCA5_HUMAN;ZN521_HUMAN;TR150_HUMAN;CENPA_HUMAN;ZN362_HUMAN;GLI4_HUMAN;NFIC_HUMAN;TIF1A_HUMAN;ZN274_HUMAN;WT1_HUMAN;ZN189_HUMAN;ZN195_HUMAN;ZN639_HUMAN;HDAC2_HUMAN;ZN707_HUMAN;Z280D_HUMAN;KDM1A_HUMAN;MEF2B_HUMAN;PHB2_HUMAN;AP2A_HUMAN;TAF9B_HUMAN;ZN174_HUMAN;ZNF10_HUMAN;MAZ_HUMAN;ZN843_HUMAN;ZBTB6_HUMAN;ZN148_HUMAN;LEF1_HUMAN;ZN404_HUMAN;ARNT_HUMAN;SCRT1_HUMAN;BCL6B_HUMAN;ZXDB_HUMAN;RBAK_HUMAN;ZN341_HUMAN;ZN662_HUMAN;MNT_HUMAN;ZSCA4_HUMAN;ZN776_HUMAN;NUFP1_HUMAN;ZN311_HUMAN;REPI1_HUMAN;ZN239_HUMAN;ZNF18_HUMAN;ATF2_HUMAN;SOX6_HUMAN;KLF7_HUMAN;AEBP2_HUMAN;ZNF2_HUMAN;PRGR_HUMAN;YBOX3_HUMAN;GMEB1_HUMAN;MCM3_HUMAN;ZN621_HUMAN;SPI1_HUMAN;ZN169_HUMAN;KLF14_HUMAN;ZN382_HUMAN;PKCB1_HUMAN;ZSC16_HUMAN;ZSC21_HUMAN;TZAP_HUMAN;ZSC30_HUMAN;PATZ1_HUMAN;ANDR_HUMAN;ZBT12_HUMAN;ZN664_HUMAN;ATF1_HUMAN;SALL2_HUMAN;SMAD3_HUMAN;SP7_HUMAN;OZF_HUMAN;HIF1A_HUMAN;ZNF24_HUMAN;ZN121_HUMAN;ZN513_HUMAN;ZFP37_HUMAN;ZN318_HUMAN;ZBT8A_HUMAN;TSH1_HUMAN;ZN394_HUMAN;CSN2_HUMAN;OVOL3_HUMAN;ZSC18_HUMAN;ZN112_HUMAN;T2FA_HUMAN;HIC1_HUMAN;MTA1_HUMAN;BC11A_HUMAN;ZN248_HUMAN;ATF4_HUMAN;CTBP1_HUMAN;FEZF1_HUMAN;ZN592_HUMAN;ZN837_HUMAN;ZN316_HUMAN;ZN692_HUMAN;MAFG_HUMAN;FOXA2_HUMAN;PO2F1_HUMAN;ZSC23_HUMAN;HDAC1_HUMAN;YAP1_HUMAN;GLI2_HUMAN;ZN350_HUMAN;ZF69B_HUMAN;OTX2_HUMAN;ZEB2_HUMAN;EMSY_HUMAN
chr17	38718879	38718880	2	rs141432593	45	G	A	11	0.789312	-0.883887	0.00343339	0.905386	0.0473859	1	ref	0.789312	0.00343339	0.0473859	-	-	-	SP5_HUMAN;KLF14_HUMAN;ZN394_HUMAN;ZN577_HUMAN;PRDM9_HUMAN;KLF8_HUMAN;SP2_HUMAN;SP3_HUMAN;ZN350_HUMAN;GLIS2_HUMAN;ZBT17_HUMAN;ZBT44_HUMAN;ZF69B_HUMAN;KLF10_HUMAN;ZN692_HUMAN;ZN366_HUMAN;SP1_HUMAN;ZEB2_HUMAN;SCRT1_HUMAN;FOXM1_HUMAN;PKNX1_HUMAN;ZN189_HUMAN;KLF9_HUMAN;RBM25_HUMAN;SCRT2_HUMAN
chr17	38897738	38897739	2	rs12944632	85	G	A	11	-1.14189	1.25738	0.960652	0.00325989	1	0.0454892	alt	1.25738	0.00325989	0.0454892	-	Adipose_Subcutaneous;Adipose_Visceral_Omentum;Artery_Tibial;Breast_Mammary_Tissue;Cells_Cultured_fibroblasts;Colon_Transverse;Esophagus_Mucosa;Lung;Nerve_Tibial;Skin_Not_Sun_Exposed_Suprapubic;Skin_Sun_Exposed_Lower_leg;Thyroid	ENSG00000002834.17;ENSG00000263466.1;ENSG00000263874.2;ENSG00000266588.1	PKCB1_HUMAN;P53_HUMAN;HDGF_HUMAN;ZIC2_HUMAN;ANDR_HUMAN;RBM25_HUMAN;ERG_HUMAN;IKZF1_HUMAN;ZBT8A_HUMAN;IKZF2_HUMAN;ZN189_HUMAN;BRD4_HUMAN;ZN600_HUMAN;ESR1_HUMAN;PRDM9_HUMAN
chr17	39231159	39231160	2	rs883544	75	A	G	31	0.344924	-0.364965	0.00259555	0.530785	0.0382884	0.810323	ref	0.344924	0.00259555	0.0382884	X-23585 levels	Adipose_Subcutaneous;Artery_Aorta;Artery_Tibial;Cells_Cultured_fibroblasts;Colon_Sigmoid;Colon_Transverse;Esophagus_Gastroesophageal_Junction;Esophagus_Mucosa;Esophagus_Muscularis;Heart_Atrial_Appendage;Muscle_Skeletal;Nerve_Tibial;Pituitary;Skin_Not_Sun_Exposed_Suprapubic;Skin_Sun_Exposed_Lower_leg;Small_Intestine_Terminal_Ileum;Stomach;Thyroid;Whole_Blood	ENSG00000008838.19;ENSG00000073605.18;ENSG00000108306.11;ENSG00000131748.15;ENSG00000131771.13;ENSG00000141744.3;ENSG00000141750.6;ENSG00000161395.13;ENSG00000214546.3	ZN121_HUMAN;PRD10_HUMAN;KLF17_HUMAN;MAZ_HUMAN;ZNF76_HUMAN;PRDM6_HUMAN;ZN174_HUMAN;ZN558_HUMAN;NCOA3_HUMAN;ZN423_HUMAN;ZIC2_HUMAN;ZN366_HUMAN;ZNF2_HUMAN;TSH1_HUMAN;ZN394_HUMAN;KLF8_HUMAN;ANDR_HUMAN;ZN341_HUMAN;KLF10_HUMAN;ZBT20_HUMAN;SUH_HUMAN;ZBT17_HUMAN;ZN660_HUMAN;ZBT8A_HUMAN;ZN398_HUMAN;ZBT26_HUMAN;ZNF10_HUMAN;PATZ1_HUMAN;GLIS1_HUMAN;GLIS2_HUMAN;ISL1_HUMAN;ZN561_HUMAN;ZFHX2_HUMAN;HIC1_HUMAN;PKCB1_HUMAN;SP7_HUMAN;OSR2_HUMAN;YAP1_HUMAN;PRDM4_HUMAN;ZBT21_HUMAN;Z324A_HUMAN;ZN596_HUMAN;INSM2_HUMAN;KLF7_HUMAN;HAND2_HUMAN;ZN629_HUMAN;SCRT2_HUMAN;ZEB2_HUMAN;ZFP37_HUMAN;KLF16_HUMAN;ZN189_HUMAN;ZN768_HUMAN;CEBPB_HUMAN;IKZF3_HUMAN;ZN639_HUMAN;ZN600_HUMAN;TZAP_HUMAN;TEAD4_HUMAN
chr17	40903523	40903524	2	rs8076038	116	C	T	16	-0.331699	0.427211	0.211595	0.00301173	0.550265	0.0429569	alt	0.427211	0.00301173	0.0429569	-	Adipose_Subcutaneous;Adipose_Visceral_Omentum;Adrenal_Gland;Brain_Caudate_basal_ganglia;Brain_Cerebellar_Hemisphere;Brain_Nucleus_accumbens_basal_ganglia;Cells_Cultured_fibroblasts;Colon_Transverse;Esophagus_Mucosa;Lung;Nerve_Tibial;Pancreas;Pituitary;Prostate;Stomach;Testis;Thyroid	ENSG00000108244.16;ENSG00000108759.3;ENSG00000167920.8;ENSG00000196859.7;ENSG00000204889.10;ENSG00000264968.1	FOSL1_HUMAN;SRBP1_HUMAN;SMCA4_HUMAN;PRGR_HUMAN;BRD9_HUMAN;REPI1_HUMAN;HIC1_HUMAN;ZN776_HUMAN;ZBT17_HUMAN;SP7_HUMAN;ZFHX2_HUMAN;ZN473_HUMAN;ZN335_HUMAN;REQU_HUMAN;SSXT_HUMAN;SCRT2_HUMAN;ANDR_HUMAN;EGR2_HUMAN;ZN600_HUMAN;SALL2_HUMAN;ZF69B_HUMAN;TTP_HUMAN;FOSL2_HUMAN;ZN184_HUMAN;ZN843_HUMAN;Z518A_HUMAN;CDK8_HUMAN;ZN362_HUMAN;PRDM1_HUMAN;ZN629_HUMAN;TYY2_HUMAN;MED26_HUMAN;ZBT21_HUMAN;ZBT10_HUMAN;PKCB1_HUMAN;ZBT12_HUMAN;ZSC23_HUMAN;ZN660_HUMAN;SP3_HUMAN;KLF8_HUMAN;GFI1B_HUMAN;ZN664_HUMAN;SMCE1_HUMAN;SMRC1_HUMAN;ZNF24_HUMAN;ZSC21_HUMAN;EP400_HUMAN;CREB1_HUMAN;TBP_HUMAN;GLIS1_HUMAN;GCR_HUMAN;RING2_HUMAN;FEZF1_HUMAN;MAFK_HUMAN;KLF14_HUMAN;ZIC2_HUMAN;ZN366_HUMAN;SRBP2_HUMAN;PRD10_HUMAN;ZBT20_HUMAN;ESR1_HUMAN;SP2_HUMAN;SIN3A_HUMAN;KLF17_HUMAN;PRDM2_HUMAN;NCOA3_HUMAN;FOXA1_HUMAN;REST_HUMAN;ZN639_HUMAN;PO2F1_HUMAN;ZN626_HUMAN;ZN350_HUMAN;BCL6B_HUMAN;ZN189_HUMAN;TZAP_HUMAN;ARI1B_HUMAN;ZNF2_HUMAN;ZN558_HUMAN;KDM1A_HUMAN;ZEB2_HUMAN;JUND_HUMAN;ATF3_HUMAN;RFX5_HUMAN;JUN_HUMAN;ZN501_HUMAN;ZN692_HUMAN;CTCF_HUMAN;ZN311_HUMAN;KLF10_HUMAN;P53_HUMAN;ONEC2_HUMAN;ZFP37_HUMAN;ZN394_HUMAN;TEAD4_HUMAN;ZN398_HUMAN;ZN174_HUMAN;EP300_HUMAN;P66B_HUMAN
chr17	44015247	44015248	2	rs8073647	541	T	A	28	-0.826359	0.862895	0.912568	8.23332e-05	1	0.00248695	alt	0.862895	8.23332e-05	0.00248695	-	Adipose_Subcutaneous;Adipose_Visceral_Omentum;Artery_Aorta;Artery_Tibial;Brain_Caudate_basal_ganglia;Brain_Cerebellar_Hemisphere;Brain_Cerebellum;Brain_Cortex;Brain_Frontal_Cortex_BA9;Brain_Nucleus_accumbens_basal_ganglia;Brain_Putamen_basal_ganglia;Brain_Spinal_cord_cervical_c-1;Brain_Substantia_nigra;Breast_Mammary_Tissue;Cells_Cultured_fibroblasts;Colon_Transverse;Esophagus_Gastroesophageal_Junction;Esophagus_Mucosa;Esophagus_Muscularis;Heart_Atrial_Appendage;Heart_Left_Ventricle;Lung;Muscle_Skeletal;Nerve_Tibial;Prostate;Skin_Not_Sun_Exposed_Suprapubic;Skin_Sun_Exposed_Lower_leg;Spleen;Testis;Thyroid;Whole_Blood	ENSG00000141349.8;ENSG00000161653.10;ENSG00000161654.9;ENSG00000161664.6;ENSG00000267080.5	Z324A_HUMAN;ZFP91_HUMAN;TTP_HUMAN;PCH2_HUMAN;ZN707_HUMAN;ZZZ3_HUMAN;ZEB1_HUMAN;ZNF76_HUMAN;ZBT17_HUMAN;TYY2_HUMAN;ZN362_HUMAN;Z518A_HUMAN;FOXA1_HUMAN;DACH1_HUMAN;AEBP2_HUMAN;ZN350_HUMAN;SMCA4_HUMAN;ZN770_HUMAN;ZN623_HUMAN;ZN768_HUMAN;ZN639_HUMAN;DMAP1_HUMAN;CDC5L_HUMAN;ZSC23_HUMAN;ZN664_HUMAN;ZSC29_HUMAN;KLF14_HUMAN;ZN843_HUMAN;ZN513_HUMAN;HINFP_HUMAN;ZBT44_HUMAN;ZN473_HUMAN;SRBP1_HUMAN;ENL_HUMAN;NR4A1_HUMAN;ZGPAT_HUMAN;ZN561_HUMAN;ZN701_HUMAN;ZN577_HUMAN;JUN_HUMAN;ZBT10_HUMAN;DDX20_HUMAN;COT1_HUMAN;SCRT1_HUMAN;SKIL_HUMAN;SIN3A_HUMAN;REST_HUMAN;TAF9B_HUMAN;ZN112_HUMAN;ZN493_HUMAN;ZN189_HUMAN;MZF1_HUMAN;BHE40_HUMAN;ZN239_HUMAN;KAISO_HUMAN;ARNT_HUMAN;P66B_HUMAN;SKI_HUMAN;MYBB_HUMAN;NFRKB_HUMAN;ZN311_HUMAN;RB_HUMAN;INSM2_HUMAN;CHAP1_HUMAN;REPI1_HUMAN;E2F8_HUMAN;SMCE1_HUMAN;PRDM2_HUMAN;PRDM1_HUMAN;ZSC18_HUMAN;HDAC3_HUMAN;ZN335_HUMAN;PF21A_HUMAN;ZBT21_HUMAN;ZBT11_HUMAN;Z585B_HUMAN;ZN391_HUMAN;ZN776_HUMAN;ZN785_HUMAN;ZBTB6_HUMAN;NFAC3_HUMAN;PKNX1_HUMAN;TYY1_HUMAN;DNMT1_HUMAN;HDAC2_HUMAN;ZN558_HUMAN;ZN580_HUMAN;ZBT40_HUMAN;ZBT26_HUMAN;ZBT20_HUMAN;BCL6B_HUMAN;ZN592_HUMAN;ZN366_HUMAN;LMBL2_HUMAN;TIF1A_HUMAN;MIER1_HUMAN;LEF1_HUMAN;MNT_HUMAN;ZN223_HUMAN;GMEB1_HUMAN;YBOX3_HUMAN;ZNF2_HUMAN;SMCA5_HUMAN;ERR1_HUMAN;ZN614_HUMAN;P66A_HUMAN;Z280D_HUMAN;ILF3_HUMAN;KDM4B_HUMAN;ZN524_HUMAN;RHG35_HUMAN;NUFP1_HUMAN;ID3_HUMAN;MAZ_HUMAN;ZN624_HUMAN;ZN207_HUMAN;MED26_HUMAN;FOXM1_HUMAN;EMSY_HUMAN;TIF1B_HUMAN;ZN449_HUMAN;PRDM9_HUMAN;ZSC16_HUMAN;ZN830_HUMAN;TBX3_HUMAN;ZN660_HUMAN;CTCF_HUMAN;ZN600_HUMAN;PHF20_HUMAN;MCRS1_HUMAN;NCOA6_HUMAN;PKCB1_HUMAN;WT1_HUMAN;ZFX_HUMAN;MGAP_HUMAN;ZN169_HUMAN;ZN101_HUMAN;ZN316_HUMAN;GABP1_HUMAN;MCM3_HUMAN;EP400_HUMAN;E2F1_HUMAN;CHD8_HUMAN;CTBP1_HUMAN;ZN384_HUMAN;T2FA_HUMAN;ZEB2_HUMAN;ZN205_HUMAN;ZNF34_HUMAN;ZN341_HUMAN;RFX1_HUMAN;COT2_HUMAN;ZN629_HUMAN;RING2_HUMAN;NCOA1_HUMAN;ARID2_HUMAN;ZNF23_HUMAN;ZSC30_HUMAN;ZN282_HUMAN;TR150_HUMAN;AFF1_HUMAN;ZN621_HUMAN;ZN426_HUMAN;SRBP2_HUMAN;FOXK2_HUMAN;SUZ12_HUMAN;CR3L1_HUMAN;REQU_HUMAN;OZF_HUMAN;E4F1_HUMAN;SCRT2_HUMAN;ELF1_HUMAN;SPT5H_HUMAN;ZN610_HUMAN;TEAD4_HUMAN;ZF69B_HUMAN;NR2C2_HUMAN;MTG8R_HUMAN;ZSC21_HUMAN;BRD9_HUMAN;TAF7_HUMAN;ELF4_HUMAN;ZNF24_HUMAN;ZN555_HUMAN;ZN213_HUMAN;ZXDB_HUMAN;TEAD3_HUMAN;PRDM4_HUMAN;HDGF_HUMAN;NCOA2_HUMAN;BC11B_HUMAN;MEIS2_HUMAN;ZBT8A_HUMAN;KLF8_HUMAN;SP1_HUMAN;KLF17_HUMAN;ZSA5A_HUMAN;NCOR1_HUMAN;ZN488_HUMAN;ZN501_HUMAN;GATD1_HUMAN;ZN148_HUMAN;THA11_HUMAN;ZSCA4_HUMAN;SOX6_HUMAN;ZN157_HUMAN;ZN596_HUMAN;P53_HUMAN;KDM5A_HUMAN;ZN394_HUMAN;RFX5_HUMAN;NR2C1_HUMAN;SP7_HUMAN;MTA3_HUMAN;ZBTB5_HUMAN;NFXL1_HUMAN;ZN184_HUMAN;KAT8_HUMAN;NCOA3_HUMAN;HIC1_HUMAN;NFIC_HUMAN;ZFP37_HUMAN;NR0B1_HUMAN;NCOA4_HUMAN;GABPA_HUMAN;IKZF1_HUMAN;ZN174_HUMAN;ASH1L_HUMAN;HDAC1_HUMAN;RBM25_HUMAN;ZN121_HUMAN;CREB1_HUMAN;SP3_HUMAN;ZN398_HUMAN;ZN407_HUMAN;ATF7_HUMAN;ARI1B_HUMAN;SMRC2_HUMAN;ZN747_HUMAN;KDM1A_HUMAN;ZNF26_HUMAN;ZSA5C_HUMAN;KLF16_HUMAN;ATF1_HUMAN;EHMT2_HUMAN;KLF10_HUMAN;NRF1_HUMAN;BCOR_HUMAN;CREM_HUMAN;NBN_HUMAN;ZFP41_HUMAN;ZN777_HUMAN
chr17	45345488	45345489	2	rs4792851	377	T	C	35	-0.663627	0.771836	0.557449	5.36521e-06	0.831097	0.000237007	alt	0.771836	5.36521e-06	0.000237007	-	Adipose_Subcutaneous;Adipose_Visceral_Omentum;Artery_Tibial;Brain_Cortex;Breast_Mammary_Tissue;Cells_Cultured_fibroblasts;Colon_Transverse;Esophagus_Mucosa;Esophagus_Muscularis;Heart_Left_Ventricle;Lung;Muscle_Skeletal;Nerve_Tibial;Prostate;Skin_Not_Sun_Exposed_Suprapubic;Skin_Sun_Exposed_Lower_leg;Stomach;Testis;Thyroid;Whole_Blood	ENSG00000136448.11;ENSG00000159314.11;ENSG00000176681.14;ENSG00000184361.12;ENSG00000186868.15;ENSG00000204650.14;ENSG00000214401.4;ENSG00000214425.7;ENSG00000262500.1;ENSG00000262539.1;ENSG00000263503.1;ENSG00000264070.1;ENSG00000280022.1	ZN501_HUMAN;ZNF34_HUMAN;MZF1_HUMAN;OSR2_HUMAN;MAZ_HUMAN;ZBT44_HUMAN;ZBTB6_HUMAN;ZBT12_HUMAN;PRDM9_HUMAN;SP7_HUMAN;ZN473_HUMAN;CENPA_HUMAN;AEBP2_HUMAN;ZN610_HUMAN;HDGF_HUMAN;ZN664_HUMAN;ZN350_HUMAN;HIC1_HUMAN;PRDM6_HUMAN;ZSC23_HUMAN;ZNF24_HUMAN;FOXM1_HUMAN;ZN577_HUMAN;IKZF3_HUMAN;WT1_HUMAN;PKCB1_HUMAN;CTBP1_HUMAN;ZF69B_HUMAN;PRDM2_HUMAN;KLF10_HUMAN;ZN426_HUMAN;ZN785_HUMAN;ZN423_HUMAN;ZN561_HUMAN;ZN843_HUMAN;ZN121_HUMAN;ESR1_HUMAN;ZFP37_HUMAN;ZNF2_HUMAN;ZN596_HUMAN;OTX2_HUMAN;REPI1_HUMAN;ZEB2_HUMAN;ZN184_HUMAN;BC11B_HUMAN;PATZ1_HUMAN;SSRP1_HUMAN;ZN398_HUMAN;ZBT26_HUMAN;KLF16_HUMAN;ZN600_HUMAN;FEZF1_HUMAN;OVOL3_HUMAN;ZBT17_HUMAN;ZN529_HUMAN;PRD10_HUMAN;ANDR_HUMAN;PRDM4_HUMAN;ZN558_HUMAN;ZN770_HUMAN;ZN660_HUMAN;ZN776_HUMAN;SMCA4_HUMAN;INSM2_HUMAN;ZN394_HUMAN;ZEB1_HUMAN;LMBL2_HUMAN;ZN692_HUMAN;SMRC1_HUMAN;ZN221_HUMAN;TZAP_HUMAN;TYY1_HUMAN;SCRT2_HUMAN;ZN621_HUMAN;ZSC30_HUMAN;ZN629_HUMAN;GLIS2_HUMAN;ZN366_HUMAN;GLIS1_HUMAN;TCF21_HUMAN;ZN174_HUMAN;BCL6B_HUMAN;ZIC2_HUMAN;SSXT_HUMAN;ZXDB_HUMAN;ZSC21_HUMAN;ZSA5A_HUMAN
chr17	45345795	45345796	2	rs117421612	236	G	A	53	-0.489926	0.663789	0.542238	1.28693e-06	0.819804	6.73542e-05	alt	0.663789	1.28693e-06	6.73542e-05	Regional cortical thickness (parahippocampal)	Brain_Anterior_cingulate_cortex_BA24;Brain_Caudate_basal_ganglia;Brain_Cortex;Brain_Frontal_Cortex_BA9;Brain_Nucleus_accumbens_basal_ganglia;Cells_Cultured_fibroblasts;Colon_Transverse;Esophagus_Mucosa;Esophagus_Muscularis;Heart_Left_Ventricle;Lung;Muscle_Skeletal;Nerve_Tibial;Skin_Not_Sun_Exposed_Suprapubic;Skin_Sun_Exposed_Lower_leg;Thyroid;Whole_Blood	ENSG00000136448.11;ENSG00000172992.11;ENSG00000176681.14;ENSG00000186868.15;ENSG00000204650.14;ENSG00000214401.4;ENSG00000233175.2;ENSG00000261575.2;ENSG00000262539.1;ENSG00000263503.1;ENSG00000266918.1	YAP1_HUMAN;ZN501_HUMAN;ZN394_HUMAN;PRDM4_HUMAN;ZN549_HUMAN;ZSC30_HUMAN;ZN629_HUMAN;PRDM2_HUMAN;MEF2B_HUMAN;ZN639_HUMAN;ZFP37_HUMAN;ZSC23_HUMAN;GLIS1_HUMAN;SP7_HUMAN;ZSA5C_HUMAN;ZN580_HUMAN;ZNF34_HUMAN;BCL6B_HUMAN;ZN184_HUMAN;PATZ1_HUMAN;ZN529_HUMAN;ZN248_HUMAN;ZF69B_HUMAN;ZN701_HUMAN;CREB1_HUMAN;ZSC21_HUMAN;OSR2_HUMAN;GCR_HUMAN;ZN341_HUMAN;PO2F1_HUMAN;ZBT44_HUMAN;SP2_HUMAN;TYY1_HUMAN;TAL1_HUMAN;INSM2_HUMAN;ZN362_HUMAN;TCF21_HUMAN;ZN398_HUMAN;ZN704_HUMAN;ZN792_HUMAN;ZN174_HUMAN;MZF1_HUMAN;ZXDB_HUMAN;PRDM6_HUMAN;ZN692_HUMAN;ZBT21_HUMAN;ZEB1_HUMAN;ZN148_HUMAN;ZBT17_HUMAN;ZNF18_HUMAN;FEZF1_HUMAN;CTBP1_HUMAN;ZN350_HUMAN;ZN843_HUMAN;SCRT2_HUMAN;ZN121_HUMAN;SALL2_HUMAN;ZN785_HUMAN;OVOL3_HUMAN;ZN610_HUMAN;ZNF2_HUMAN;ZEB2_HUMAN;WT1_HUMAN;ZN577_HUMAN;ZNF24_HUMAN;ZN561_HUMAN;ZN366_HUMAN;PKNX1_HUMAN;IKZF3_HUMAN;ZN423_HUMAN;BC11B_HUMAN;GFI1B_HUMAN;ZN311_HUMAN;KLF16_HUMAN;ZN600_HUMAN;ZN664_HUMAN;TYY2_HUMAN;ANDR_HUMAN;ZN189_HUMAN;ZBT12_HUMAN;KLF10_HUMAN;ZN770_HUMAN;BRCA1_HUMAN;ZFHX2_HUMAN;ZBT8A_HUMAN;RBM25_HUMAN;PRDM9_HUMAN;KLF17_HUMAN;ZBTB6_HUMAN;Z518A_HUMAN;ZIK1_HUMAN;ZN426_HUMAN;ZN626_HUMAN;HIC1_HUMAN;ZIC2_HUMAN;ZN660_HUMAN;ZBT20_HUMAN;KLF7_HUMAN;ZN213_HUMAN;GLI2_HUMAN;ZN662_HUMAN;ZSC18_HUMAN
chr17	50347116	50347117	2	rs34490490	41	C	T	6	-1.0996	1.07457	0.942223	0.00183328	1	0.0298427	alt	1.07457	0.00183328	0.0298427	-	Brain_Cerebellar_Hemisphere;Brain_Cerebellum;Cells_Cultured_fibroblasts;Colon_Sigmoid;Colon_Transverse;Esophagus_Gastroesophageal_Junction;Esophagus_Mucosa;Esophagus_Muscularis;Muscle_Skeletal;Nerve_Tibial;Skin_Sun_Exposed_Lower_leg;Thyroid;Whole_Blood	ENSG00000006282.20;ENSG00000015532.9;ENSG00000108826.15;ENSG00000108829.9;ENSG00000275897.1;ENSG00000279792.1	COT1_HUMAN;PRDM9_HUMAN;ANDR_HUMAN;NFIC_HUMAN;GMEB1_HUMAN;ZBT17_HUMAN;ZFHX2_HUMAN;HDGF_HUMAN;SCRT2_HUMAN;ZFP37_HUMAN;TAF9B_HUMAN;ZNF24_HUMAN;TET2_HUMAN;GLIS2_HUMAN;CTCF_HUMAN;ZBT26_HUMAN;ZN121_HUMAN;PRDM2_HUMAN;KLF17_HUMAN;CHD8_HUMAN;RING1_HUMAN;ZBT7A_HUMAN;ILF3_HUMAN;ZN776_HUMAN;ZN366_HUMAN;KDM1A_HUMAN;TZAP_HUMAN;ZN692_HUMAN;BC11A_HUMAN;ZXDB_HUMAN;ARI1B_HUMAN;ZFX_HUMAN;KLF9_HUMAN;TR150_HUMAN;ZN350_HUMAN;PKCB1_HUMAN;ZN148_HUMAN;ZN394_HUMAN
chr17	57364822	57364823	2	rs1975469	47	G	T	3	-1.44151	1.32455	0.986912	0.000661916	1	0.0135556	alt	1.32455	0.000661916	0.0135556	-	-	-	ESR1_HUMAN;TF65_HUMAN;ANDR_HUMAN;IKZF1_HUMAN;NFIC_HUMAN;CNDH2_HUMAN
chr17	78169466	78169467	2	rs3794742	91	G	A	20	0.766481	-0.831829	2.63019e-05	0.982832	0.000922708	1	ref	0.766481	2.63019e-05	0.000922708	Lung cancer	Adrenal_Gland;Artery_Tibial;Esophagus_Muscularis;Pancreas	ENSG00000108639.7;ENSG00000167900.11	ZN639_HUMAN;PRDM2_HUMAN;ZN521_HUMAN;FOXK2_HUMAN;MEF2B_HUMAN;KLF8_HUMAN;ZN501_HUMAN;GLIS2_HUMAN;ZSC21_HUMAN;ZN394_HUMAN;MBD4_HUMAN;MTA2_HUMAN;CBLL2_HUMAN;GCR_HUMAN;SP5_HUMAN;PRDM4_HUMAN;ZN366_HUMAN;PKCB1_HUMAN;EGR2_HUMAN;KLF17_HUMAN;ZFP41_HUMAN;KLF9_HUMAN;KLF16_HUMAN;P53_HUMAN;NCOA3_HUMAN;ZNF2_HUMAN;ZN843_HUMAN;PKNX1_HUMAN;ZN692_HUMAN;SALL2_HUMAN;ZBT20_HUMAN;IKZF3_HUMAN;ZBT7A_HUMAN;GLIS1_HUMAN;P66B_HUMAN;SP2_HUMAN;ZN473_HUMAN;ZFHX2_HUMAN;CTBP1_HUMAN;PRD10_HUMAN;HIC1_HUMAN;ZN660_HUMAN;ZBTB6_HUMAN;ZN189_HUMAN;ZN112_HUMAN;SSRP1_HUMAN;ZN600_HUMAN;SIN3A_HUMAN;RAD21_HUMAN;ZSC30_HUMAN;PATZ1_HUMAN;PO2F1_HUMAN;TEAD4_HUMAN;ZN513_HUMAN;STAG1_HUMAN;SP3_HUMAN;KLF14_HUMAN;REQU_HUMAN;ZBT17_HUMAN;LEF1_HUMAN;ZN687_HUMAN;ZFX_HUMAN;ZFP37_HUMAN;ESR1_HUMAN;ZEB2_HUMAN;ZBT8A_HUMAN;TZAP_HUMAN;TEAD1_HUMAN;ZN335_HUMAN;CTCF_HUMAN;SP7_HUMAN;BMI1_HUMAN;HDGF_HUMAN;ZIC2_HUMAN;USF2_HUMAN;ZN121_HUMAN;ZN350_HUMAN;ZEB1_HUMAN;TADBP_HUMAN;ZN174_HUMAN;SCRT2_HUMAN;IKZF2_HUMAN;ZN398_HUMAN;ZN549_HUMAN;ZN624_HUMAN;ZN837_HUMAN;ARNT_HUMAN;RBAK_HUMAN;PEX2_HUMAN;ZN768_HUMAN;ZN341_HUMAN;ZBT10_HUMAN;MAZ_HUMAN;BACH1_HUMAN;SALL1_HUMAN;ZSC26_HUMAN;WT1_HUMAN;ZBT26_HUMAN;IKZF1_HUMAN;ZN629_HUMAN;BRD4_HUMAN;ZN184_HUMAN;ANDR_HUMAN;ZN169_HUMAN;ZN148_HUMAN;ZNF76_HUMAN;ENL_HUMAN;ZN391_HUMAN
chr17	78169466	78169467	2	rs3794742	91	G	A	20	0.766481	-0.831829	2.63019e-05	0.982832	0.000922708	1	ref	0.766481	2.63019e-05	0.000922708	Adenocarcinoma	Adrenal_Gland;Artery_Tibial;Esophagus_Muscularis;Pancreas	ENSG00000108639.7;ENSG00000167900.11	ZN639_HUMAN;PRDM2_HUMAN;ZN521_HUMAN;FOXK2_HUMAN;MEF2B_HUMAN;KLF8_HUMAN;ZN501_HUMAN;GLIS2_HUMAN;ZSC21_HUMAN;ZN394_HUMAN;MBD4_HUMAN;MTA2_HUMAN;CBLL2_HUMAN;GCR_HUMAN;SP5_HUMAN;PRDM4_HUMAN;ZN366_HUMAN;PKCB1_HUMAN;EGR2_HUMAN;KLF17_HUMAN;ZFP41_HUMAN;KLF9_HUMAN;KLF16_HUMAN;P53_HUMAN;NCOA3_HUMAN;ZNF2_HUMAN;ZN843_HUMAN;PKNX1_HUMAN;ZN692_HUMAN;SALL2_HUMAN;ZBT20_HUMAN;IKZF3_HUMAN;ZBT7A_HUMAN;GLIS1_HUMAN;P66B_HUMAN;SP2_HUMAN;ZN473_HUMAN;ZFHX2_HUMAN;CTBP1_HUMAN;PRD10_HUMAN;HIC1_HUMAN;ZN660_HUMAN;ZBTB6_HUMAN;ZN189_HUMAN;ZN112_HUMAN;SSRP1_HUMAN;ZN600_HUMAN;SIN3A_HUMAN;RAD21_HUMAN;ZSC30_HUMAN;PATZ1_HUMAN;PO2F1_HUMAN;TEAD4_HUMAN;ZN513_HUMAN;STAG1_HUMAN;SP3_HUMAN;KLF14_HUMAN;REQU_HUMAN;ZBT17_HUMAN;LEF1_HUMAN;ZN687_HUMAN;ZFX_HUMAN;ZFP37_HUMAN;ESR1_HUMAN;ZEB2_HUMAN;ZBT8A_HUMAN;TZAP_HUMAN;TEAD1_HUMAN;ZN335_HUMAN;CTCF_HUMAN;SP7_HUMAN;BMI1_HUMAN;HDGF_HUMAN;ZIC2_HUMAN;USF2_HUMAN;ZN121_HUMAN;ZN350_HUMAN;ZEB1_HUMAN;TADBP_HUMAN;ZN174_HUMAN;SCRT2_HUMAN;IKZF2_HUMAN;ZN398_HUMAN;ZN549_HUMAN;ZN624_HUMAN;ZN837_HUMAN;ARNT_HUMAN;RBAK_HUMAN;PEX2_HUMAN;ZN768_HUMAN;ZN341_HUMAN;ZBT10_HUMAN;MAZ_HUMAN;BACH1_HUMAN;SALL1_HUMAN;ZSC26_HUMAN;WT1_HUMAN;ZBT26_HUMAN;IKZF1_HUMAN;ZN629_HUMAN;BRD4_HUMAN;ZN184_HUMAN;ANDR_HUMAN;ZN169_HUMAN;ZN148_HUMAN;ZNF76_HUMAN;ENL_HUMAN;ZN391_HUMAN
chr17	78169781	78169782	2	rs3829575	70	C	T	17	1.01869	-1.06651	6.29144e-05	0.959429	0.00193965	1	ref	1.01869	6.29144e-05	0.00193965	-	Adrenal_Gland;Artery_Tibial;Esophagus_Muscularis;Pancreas	ENSG00000108639.7;ENSG00000167900.11	RAD21_HUMAN;ZSC21_HUMAN;ZNF10_HUMAN;ZBT26_HUMAN;MTA2_HUMAN;TEAD4_HUMAN;ZN366_HUMAN;IKZF2_HUMAN;TZAP_HUMAN;BACH1_HUMAN;ZF69B_HUMAN;WT1_HUMAN;ZN184_HUMAN;ZN350_HUMAN;ZN112_HUMAN;KLF8_HUMAN;ZNF24_HUMAN;ZN341_HUMAN;NBN_HUMAN;REST_HUMAN;IKZF1_HUMAN;ZN639_HUMAN;ZFP37_HUMAN;PO2F1_HUMAN;EWS_HUMAN;ANDR_HUMAN;P53_HUMAN;SP2_HUMAN;GLIS1_HUMAN;HDGF_HUMAN;ZN335_HUMAN;ZBTB6_HUMAN;ITF2_HUMAN;ZF64B_HUMAN;ZFHX2_HUMAN;PEX2_HUMAN;SP7_HUMAN;ZN394_HUMAN;ZN776_HUMAN;SSRP1_HUMAN;ZEB1_HUMAN;GLI4_HUMAN;ZBT10_HUMAN;SCRT2_HUMAN;HIC1_HUMAN;ZEB2_HUMAN;TADBP_HUMAN;ZN549_HUMAN;ZIC2_HUMAN;GLIS2_HUMAN;ZN311_HUMAN;ESR1_HUMAN;ZN174_HUMAN;ZN398_HUMAN;ZN600_HUMAN;BRD4_HUMAN;ZBT20_HUMAN;ZN621_HUMAN;ASCL1_HUMAN;PKCB1_HUMAN;ZN660_HUMAN;ZBT17_HUMAN;ZN501_HUMAN;GCR_HUMAN;ZN121_HUMAN;ZNF76_HUMAN;PRDM9_HUMAN;SP3_HUMAN;PKNX1_HUMAN;PRDM2_HUMAN;KLF17_HUMAN;IKZF3_HUMAN;PATZ1_HUMAN;ZN837_HUMAN;ZN473_HUMAN;ZFX_HUMAN;ZNF2_HUMAN;ZN189_HUMAN;SP5_HUMAN;ZBT7A_HUMAN
chr17	79728583	79728584	2	rs6565475	87	T	C	14	-0.708028	0.858437	0.713955	0.00354344	0.933525	0.0481767	alt	0.858437	0.00354344	0.0481767	-	Cells_EBV-transformed_lymphocytes;Liver;Lung;Spleen	ENSG00000182156.9;ENSG00000267719.1	CHD8_HUMAN;THA11_HUMAN;SCRT2_HUMAN;ZFX_HUMAN;TEAD3_HUMAN;ZNF24_HUMAN;BRD4_HUMAN;ZN143_HUMAN;ANDR_HUMAN;GABP1_HUMAN;FOXK2_HUMAN;LMBL2_HUMAN;SSRP1_HUMAN;RAD51_HUMAN;ZN776_HUMAN;Z518A_HUMAN;ESR1_HUMAN;PRDM9_HUMAN;CREB1_HUMAN;ZNF76_HUMAN;ZN335_HUMAN;HDGF_HUMAN;ZN398_HUMAN;TYY1_HUMAN;ZN362_HUMAN;ZBT17_HUMAN;NFYC_HUMAN;SMCA4_HUMAN;IKZF2_HUMAN;ELF1_HUMAN;BHE40_HUMAN;ZFP37_HUMAN;PKCB1_HUMAN;ZNF10_HUMAN;ZN394_HUMAN;USF2_HUMAN;RBM25_HUMAN;TBX3_HUMAN;HCFC1_HUMAN;REQU_HUMAN
chr17	80104909	80104910	2	rs1800300	47	T	C	7	-1.74408	1.35004	0.860005	1.62495e-05	1	0.000623504	alt	1.35004	1.62495e-05	0.000623504	-	Adipose_Subcutaneous;Adipose_Visceral_Omentum;Adrenal_Gland;Artery_Aorta;Artery_Coronary;Artery_Tibial;Brain_Caudate_basal_ganglia;Brain_Cerebellar_Hemisphere;Brain_Cerebellum;Brain_Cortex;Brain_Frontal_Cortex_BA9;Brain_Hippocampus;Breast_Mammary_Tissue;Cells_Cultured_fibroblasts;Colon_Sigmoid;Colon_Transverse;Esophagus_Gastroesophageal_Junction;Esophagus_Mucosa;Esophagus_Muscularis;Heart_Atrial_Appendage;Heart_Left_Ventricle;Lung;Minor_Salivary_Gland;Muscle_Skeletal;Nerve_Tibial;Pancreas;Pituitary;Skin_Not_Sun_Exposed_Suprapubic;Skin_Sun_Exposed_Lower_leg;Small_Intestine_Terminal_Ileum;Spleen;Stomach;Testis;Thyroid;Whole_Blood	ENSG00000141519.14;ENSG00000141527.16;ENSG00000171298.12;ENSG00000181523.12;ENSG00000275479.1;ENSG00000279259.1	ZN600_HUMAN;ZFX_HUMAN;ZIC2_HUMAN;ZN394_HUMAN;PKCB1_HUMAN;GLIS2_HUMAN;ESR1_HUMAN;PRDM9_HUMAN
chr17	81859773	81859774	2	rs74006120	136	A	G	16	-0.914568	1.01635	0.825931	0.00261223	0.988568	0.0387165	alt	1.01635	0.00261223	0.0387165	-	Artery_Tibial;Brain_Cerebellar_Hemisphere;Brain_Cerebellum;Cells_Cultured_fibroblasts;Cells_EBV-transformed_lymphocytes;Colon_Transverse;Esophagus_Mucosa;Esophagus_Muscularis;Heart_Atrial_Appendage;Muscle_Skeletal;Nerve_Tibial;Skin_Not_Sun_Exposed_Suprapubic;Skin_Sun_Exposed_Lower_leg;Testis;Thyroid	ENSG00000182676.4;ENSG00000185624.14;ENSG00000215644.9;ENSG00000225663.7;ENSG00000278876.1	TEAD3_HUMAN;GLIS2_HUMAN;LMBL2_HUMAN;ZN121_HUMAN;ZSCA4_HUMAN;ZN366_HUMAN;ZBT12_HUMAN;HTF4_HUMAN;ZN282_HUMAN;SIN3A_HUMAN;HDGF_HUMAN;ZN626_HUMAN;ETS1_HUMAN;PRDM9_HUMAN;ZN394_HUMAN;PRDM1_HUMAN;ZN843_HUMAN;HIC1_HUMAN;ZN660_HUMAN;CBLL2_HUMAN;MAON_HUMAN;PO2F1_HUMAN;ZN207_HUMAN;CTBP1_HUMAN;ZN629_HUMAN;E2F8_HUMAN;SPT5H_HUMAN;ZBT26_HUMAN;ING5_HUMAN;TYY1_HUMAN;ZN426_HUMAN;TADBP_HUMAN;ZIC2_HUMAN;ZN398_HUMAN;ZFP37_HUMAN;ZFX_HUMAN;PRDM2_HUMAN;ZSA5C_HUMAN;RAD21_HUMAN;TBX3_HUMAN;SRBP2_HUMAN;ZBT20_HUMAN;MBD4_HUMAN;KAT7_HUMAN;ZN384_HUMAN;ZN341_HUMAN;SP7_HUMAN;SUH_HUMAN;KLF17_HUMAN;KLF14_HUMAN;PRDM4_HUMAN;ZN189_HUMAN;INSM2_HUMAN;BRD4_HUMAN;SMRC2_HUMAN;SCRT2_HUMAN;P53_HUMAN;ZN223_HUMAN;REPI1_HUMAN;BRPF3_HUMAN;KMT2A_HUMAN;ZNF24_HUMAN;SP3_HUMAN;GLI4_HUMAN;SCRT1_HUMAN;FOXK2_HUMAN;ZN600_HUMAN;SP2_HUMAN;ZN777_HUMAN;ZN350_HUMAN;ZN184_HUMAN;ZN501_HUMAN;ZN548_HUMAN;ANDR_HUMAN;ZN174_HUMAN;SP130_HUMAN
chr17	82336766	82336767	2	rs114813118	105	C	T	33	-0.59352	0.630616	0.772393	0.000113993	0.961977	0.00324236	alt	0.630616	0.000113993	0.00324236	-	Adipose_Subcutaneous;Adipose_Visceral_Omentum;Artery_Aorta;Brain_Cerebellum;Brain_Hypothalamus;Breast_Mammary_Tissue;Cells_Cultured_fibroblasts;Colon_Transverse;Esophagus_Gastroesophageal_Junction;Esophagus_Mucosa;Esophagus_Muscularis;Heart_Atrial_Appendage;Heart_Left_Ventricle;Lung;Muscle_Skeletal;Nerve_Tibial;Skin_Not_Sun_Exposed_Suprapubic;Skin_Sun_Exposed_Lower_leg;Testis;Thyroid;Whole_Blood	ENSG00000141551.14;ENSG00000141574.7;ENSG00000169660.15;ENSG00000169689.14;ENSG00000181408.3;ENSG00000182459.4;ENSG00000260011.2;ENSG00000260563.3	ZN524_HUMAN;KLF7_HUMAN;OVOL3_HUMAN;ZNF24_HUMAN;ZN660_HUMAN;ZSA5A_HUMAN;GLIS1_HUMAN;ZEB1_HUMAN;SP5_HUMAN;ZN189_HUMAN;ZN311_HUMAN;ZN596_HUMAN;KLF16_HUMAN;ZFHX2_HUMAN;TZAP_HUMAN;CTCF_HUMAN;KLF14_HUMAN;ZN571_HUMAN;ZN600_HUMAN;ZN350_HUMAN;TYY2_HUMAN;ZBT12_HUMAN;ZEB2_HUMAN;REPI1_HUMAN;HDGF_HUMAN;KLF17_HUMAN;ZBT20_HUMAN;TSH1_HUMAN;OSR2_HUMAN;INSM2_HUMAN;FOXM1_HUMAN;ZN174_HUMAN;ZBT8A_HUMAN;Z324A_HUMAN;KLF8_HUMAN;PRD10_HUMAN;KLF9_HUMAN;SP7_HUMAN;PRDM2_HUMAN;ZN335_HUMAN;ZBT44_HUMAN;ZN382_HUMAN;HIC1_HUMAN;ZN391_HUMAN;ZN792_HUMAN;ZN624_HUMAN;ZN692_HUMAN;ZN341_HUMAN;PRDM4_HUMAN;ZFP37_HUMAN;AEBP2_HUMAN;ZN449_HUMAN;ZBT21_HUMAN;EGR2_HUMAN;ZN366_HUMAN;CBLL2_HUMAN;FEZF1_HUMAN;PATZ1_HUMAN;ZN121_HUMAN;LMBL2_HUMAN;ZSC21_HUMAN;ZSC30_HUMAN;MAZ_HUMAN;TYY1_HUMAN;SALL2_HUMAN;ZFX_HUMAN;ZN534_HUMAN;ZN248_HUMAN;SP2_HUMAN;EGR3_HUMAN;ZN398_HUMAN;ZN639_HUMAN;ZIC2_HUMAN;PKCB1_HUMAN;SCRT1_HUMAN;ZN843_HUMAN;ZN157_HUMAN;REST_HUMAN;ZN426_HUMAN;ZN776_HUMAN;ZN223_HUMAN;ZN416_HUMAN;PRDM9_HUMAN;ZN473_HUMAN;ZN785_HUMAN;TET2_HUMAN;IKZF3_HUMAN;ZNF2_HUMAN;MYNN_HUMAN;ZBT17_HUMAN;ZN394_HUMAN;Z585B_HUMAN;ZBT26_HUMAN;ZF69B_HUMAN;ZN770_HUMAN;GLIS2_HUMAN;ZN561_HUMAN;WT1_HUMAN;ZN629_HUMAN;SCRT2_HUMAN;ZN213_HUMAN
chr19	1009883	1009884	3	rs1058603	492	A	G	15	1.50678	-1.56003	9.73036e-05	0.733339	0.00278905	0.941912	ref	1.50678	9.73036e-05	0.00278905	-	Adipose_Subcutaneous;Adipose_Visceral_Omentum;Adrenal_Gland;Artery_Aorta;Artery_Coronary;Artery_Tibial;Brain_Caudate_basal_ganglia;Brain_Cerebellum;Brain_Spinal_cord_cervical_c-1;Breast_Mammary_Tissue;Cells_Cultured_fibroblasts;Colon_Sigmoid;Colon_Transverse;Esophagus_Gastroesophageal_Junction;Esophagus_Mucosa;Esophagus_Muscularis;Heart_Atrial_Appendage;Heart_Left_Ventricle;Lung;Muscle_Skeletal;Nerve_Tibial;Pancreas;Skin_Not_Sun_Exposed_Suprapubic;Skin_Sun_Exposed_Lower_leg;Spleen;Testis;Thyroid;Uterus;Whole_Blood	ENSG00000064666.14;ENSG00000064687.12;ENSG00000065268.10;ENSG00000116032.5;ENSG00000182087.12	NFIC_HUMAN;ZN501_HUMAN;KAISO_HUMAN;SP2_HUMAN;SPT5H_HUMAN;PBIP1_HUMAN;GRHL3_HUMAN;ZBT26_HUMAN;GLIS2_HUMAN;ZN600_HUMAN;WT1_HUMAN;ZFP37_HUMAN;TBX3_HUMAN;TRI25_HUMAN;HIC1_HUMAN;ILF3_HUMAN;ZN366_HUMAN;ZNF10_HUMAN;GMEB1_HUMAN;HIRA_HUMAN;ANDR_HUMAN;PKCB1_HUMAN;ZHX2_HUMAN;DNM3B_HUMAN;KLF8_HUMAN;ZFX_HUMAN;ZN189_HUMAN
chr19	1068808	1068809	2	rs75181293	41	G	A	7	1.0571	-1.38396	0.00022951	0.957387	0.00569535	1	ref	1.0571	0.00022951	0.00569535	-	Artery_Tibial	ENSG00000099817.11	PATZ1_HUMAN;KMT2A_HUMAN;ZN366_HUMAN;CBLL2_HUMAN;ZN770_HUMAN;ZN189_HUMAN;SCRT2_HUMAN;HIC1_HUMAN;KLF7_HUMAN;ZBT26_HUMAN;MAZ_HUMAN;ZN398_HUMAN;PRD10_HUMAN;BRD4_HUMAN;ZFP3_HUMAN;ZN148_HUMAN;ZFHX2_HUMAN;ZBT20_HUMAN;WT1_HUMAN;SSRP1_HUMAN;ZBT7A_HUMAN;ZN600_HUMAN
chr19	1068873	1068874	2	rs61242726	46	G	A	9	1.25881	-1.50846	0.000376314	0.979561	0.00851467	1	ref	1.25881	0.000376314	0.00851467	-	-	-	MAZ_HUMAN;ZN366_HUMAN;ZBT7A_HUMAN;CBLL2_HUMAN;ZN189_HUMAN;ZBT10_HUMAN;EGR2_HUMAN;ZFP3_HUMAN;ZN398_HUMAN;ZN770_HUMAN;SCRT2_HUMAN;PRDM2_HUMAN;ZN600_HUMAN;ZBT8A_HUMAN;ZFHX2_HUMAN;HIC1_HUMAN;WT1_HUMAN;PRD10_HUMAN;PATZ1_HUMAN;BC11B_HUMAN;BRD4_HUMAN;SSRP1_HUMAN
chr19	1082576	1082577	2	rs72618591	161	C	A	9	-1.36338	1.33073	0.999546	5.84986e-07	1	3.32163e-05	alt	1.33073	5.84986e-07	3.32163e-05	-	Artery_Tibial;Brain_Cerebellar_Hemisphere;Brain_Cerebellum;Colon_Sigmoid;Nerve_Tibial;Skin_Not_Sun_Exposed_Suprapubic;Skin_Sun_Exposed_Lower_leg	ENSG00000099817.11;ENSG00000180448.10	PRDM2_HUMAN;KLF17_HUMAN;ZBT7A_HUMAN;ZN610_HUMAN;MAZ_HUMAN;ZN768_HUMAN;ZF69B_HUMAN;KLF13_HUMAN;WT1_HUMAN;ZN707_HUMAN;KLF1_HUMAN;HIC1_HUMAN;ANDR_HUMAN;ZN394_HUMAN;ZN621_HUMAN;ZN692_HUMAN;TP53B_HUMAN;ZN366_HUMAN;TZAP_HUMAN;SP2_HUMAN;ZN248_HUMAN;TYY2_HUMAN;ZEB2_HUMAN;KLF16_HUMAN;INSM2_HUMAN;IKZF3_HUMAN;PKCB1_HUMAN;SP7_HUMAN;ZN423_HUMAN;ZSC21_HUMAN;Z324A_HUMAN;ZN776_HUMAN;ZN175_HUMAN;ZN121_HUMAN;GLIS1_HUMAN;ZN701_HUMAN;ZN785_HUMAN;ZN596_HUMAN;ZFP37_HUMAN;BC11B_HUMAN;KLF10_HUMAN;AEBP2_HUMAN;PRDM4_HUMAN;Z280D_HUMAN;GLIS2_HUMAN;ZN391_HUMAN;P53_HUMAN;SRBP2_HUMAN;PRDM1_HUMAN;ZBT26_HUMAN;ZN501_HUMAN;ZN837_HUMAN;ZN416_HUMAN;ZN600_HUMAN;SCRT2_HUMAN;PO2F1_HUMAN;KLF9_HUMAN;ZN311_HUMAN;SP1_HUMAN;CTCF_HUMAN;SALL2_HUMAN;PATZ1_HUMAN;KLF7_HUMAN;ZN184_HUMAN;KLF8_HUMAN;TSH1_HUMAN;ZIC2_HUMAN;ZBTB6_HUMAN;ZN398_HUMAN;KLF14_HUMAN;OZF_HUMAN;ZSA5A_HUMAN;SP3_HUMAN;ZSA5C_HUMAN;ZN189_HUMAN
chr19	1086787	1086788	2	rs1109555	70	C	T	2	1.97416	-1.62048	0.00225601	0.981083	0.0344219	1	ref	1.97416	0.00225601	0.0344219	-	Adipose_Subcutaneous;Lung;Minor_Salivary_Gland;Skin_Not_Sun_Exposed_Suprapubic;Skin_Sun_Exposed_Lower_leg;Thyroid;Whole_Blood	ENSG00000064666.14;ENSG00000064687.12;ENSG00000065268.10;ENSG00000099817.11;ENSG00000180448.10;ENSG00000280486.1	RFOX2_HUMAN;NCOA3_HUMAN;ANDR_HUMAN;TEAD4_HUMAN;BRD4_HUMAN;PKCB1_HUMAN;ITF2_HUMAN
chr19	1160177	1160178	2	rs60634368	81	G	C	8	1.08607	-0.99585	0.00337863	0.921097	0.0468211	1	ref	1.08607	0.00337863	0.0468211	Height	Cells_Cultured_fibroblasts;Esophagus_Mucosa;Nerve_Tibial;Pituitary;Thyroid	ENSG00000064932.15;ENSG00000099817.11	ZIC2_HUMAN;EGR2_HUMAN;GLIS2_HUMAN;ZN600_HUMAN;ZFHX2_HUMAN;SSRP1_HUMAN;TRI25_HUMAN;SNAI2_HUMAN;HIC1_HUMAN;EGR3_HUMAN;GLIS1_HUMAN;NCOA3_HUMAN;TEAD4_HUMAN
chr19	1658998	1658999	2	rs1009881	42	C	G	2	-2.27515	1.96686	0.99664	4.92222e-05	1	0.00162084	alt	1.96686	4.92222e-05	0.00162084	-	-	-	PATZ1_HUMAN;HIC1_HUMAN;SP2_HUMAN;SSRP1_HUMAN;ZFHX2_HUMAN;ZN189_HUMAN;ANDR_HUMAN
chr19	3014640	3014641	2	rs216273	55	A	G	6	-1.09339	1.08447	0.963358	0.00226705	1	0.034929	alt	1.08447	0.00226705	0.034929	-	Heart_Left_Ventricle	ENSG00000104953.19	PRDM2_HUMAN
chr19	3951786	3951787	2	rs78907076	36	C	T	4	1.23965	-1.42543	0.00293319	0.912917	0.0419148	1	ref	1.23965	0.00293319	0.0419148	-	Esophagus_Mucosa	ENSG00000167670.15	ZN189_HUMAN;ZBT26_HUMAN;ZN600_HUMAN;ZBT44_HUMAN
chr19	6744242	6744243	2	rs339406	45	C	G	18	0.640777	-0.836538	0.00336154	0.903545	0.0466204	1	ref	0.640777	0.00336154	0.0466204	-	Adipose_Subcutaneous;Adrenal_Gland;Artery_Tibial;Breast_Mammary_Tissue;Cells_Cultured_fibroblasts;Esophagus_Muscularis;Heart_Atrial_Appendage;Heart_Left_Ventricle;Lung;Nerve_Tibial;Testis;Thyroid	ENSG00000125731.12;ENSG00000125733.17;ENSG00000268758.7	ZN692_HUMAN;GLIS1_HUMAN;ZN580_HUMAN;ZN776_HUMAN;KLF7_HUMAN;ZN341_HUMAN;ZN189_HUMAN;ZN843_HUMAN;ANDR_HUMAN;PATZ1_HUMAN;ZN174_HUMAN;ZN791_HUMAN;ZN335_HUMAN;PRDM2_HUMAN;ZIC2_HUMAN;MAZ_HUMAN;SCRT2_HUMAN;HIF1A_HUMAN;SP2_HUMAN;ZBT21_HUMAN;ZN362_HUMAN;ZF64B_HUMAN;ZN660_HUMAN;BCL6B_HUMAN;ZN148_HUMAN;ZN521_HUMAN;ZN596_HUMAN;ZEB2_HUMAN;IKZF3_HUMAN;ZN121_HUMAN;ZFHX2_HUMAN;ZN398_HUMAN;ZN350_HUMAN;GFI1B_HUMAN;ZSC21_HUMAN;ZN473_HUMAN;PRDM4_HUMAN;ZEB1_HUMAN;PRD10_HUMAN;ZNF10_HUMAN;HIC1_HUMAN;ZN501_HUMAN;SP3_HUMAN;TYY2_HUMAN;ZNF24_HUMAN;WT1_HUMAN;ZBT17_HUMAN;ZBT20_HUMAN;ZN600_HUMAN;Z280D_HUMAN;ZN548_HUMAN;ZFP37_HUMAN;ZN366_HUMAN;ZSA5A_HUMAN;ZN394_HUMAN;ZN610_HUMAN;KLF17_HUMAN;ZN391_HUMAN;ZBT10_HUMAN;ZBT12_HUMAN;OSR2_HUMAN;ZBT26_HUMAN;KLF14_HUMAN;ZNF2_HUMAN;ZN768_HUMAN;TZAP_HUMAN;ZN639_HUMAN;TSH1_HUMAN;REPI1_HUMAN;SALL2_HUMAN;PRDM1_HUMAN;ZN629_HUMAN;GLIS2_HUMAN;ZXDB_HUMAN;ZN777_HUMAN;SP7_HUMAN
chr19	7515849	7515850	2	rs80297296	45	G	A	21	-0.824365	0.751278	0.836093	0.00343416	0.993587	0.0471942	alt	0.751278	0.00343416	0.0471942	-	-	-	ZN398_HUMAN;ZN350_HUMAN;KLF16_HUMAN;ZN423_HUMAN;ZN248_HUMAN;ZN629_HUMAN;ESR1_HUMAN;ZN143_HUMAN;ZN157_HUMAN;ZN138_HUMAN;ZN600_HUMAN;ZNF18_HUMAN;ZN561_HUMAN;ZN189_HUMAN;PRDM1_HUMAN;ZSC16_HUMAN;ZBT21_HUMAN;WT1_HUMAN;ZBT12_HUMAN;ZN692_HUMAN;PRDM4_HUMAN;ZN112_HUMAN;ZN501_HUMAN;ZBT11_HUMAN;REPI1_HUMAN;ZN213_HUMAN;ZFP41_HUMAN;ZN670_HUMAN;CBLL2_HUMAN;ZN341_HUMAN;ZBT20_HUMAN;ZBTB6_HUMAN;ZN394_HUMAN;ZSC26_HUMAN;ZN623_HUMAN;ZNF76_HUMAN;GLIS2_HUMAN;ZN391_HUMAN;ZBT40_HUMAN;ZN621_HUMAN;ZIC2_HUMAN;ZN558_HUMAN;SALL2_HUMAN;ZN202_HUMAN;SCRT1_HUMAN;ZN580_HUMAN;ZN843_HUMAN;ZEB1_HUMAN;ZN223_HUMAN;ZN121_HUMAN;SP7_HUMAN;ZN311_HUMAN;ZN707_HUMAN;FEZF1_HUMAN;AEBP2_HUMAN;ZN274_HUMAN;ZN362_HUMAN;ZN302_HUMAN;BRD2_HUMAN;ZNF2_HUMAN;PATZ1_HUMAN;ZBT7A_HUMAN;Z518A_HUMAN;ZN184_HUMAN;SFPQ_HUMAN;ZN239_HUMAN;ZN768_HUMAN;ZN776_HUMAN;PRD10_HUMAN;ZBT26_HUMAN;KLF14_HUMAN;ZSC21_HUMAN;Z280D_HUMAN;Z324A_HUMAN;INSM2_HUMAN;ZFP37_HUMAN;ZN781_HUMAN;ZN747_HUMAN;ZN791_HUMAN;ZSCA4_HUMAN;GFI1B_HUMAN;KLF9_HUMAN;MAZ_HUMAN;ZN331_HUMAN;ZN664_HUMAN;EP300_HUMAN;ZN221_HUMAN;ZN300_HUMAN;ZN426_HUMAN;CTCF_HUMAN;ZFX_HUMAN;TYY2_HUMAN;PRDM2_HUMAN;ZN596_HUMAN;ZSC30_HUMAN;ZN792_HUMAN;ZN133_HUMAN;SP3_HUMAN;ZN555_HUMAN;ZN610_HUMAN;ZIK1_HUMAN;Z354C_HUMAN;ZNF23_HUMAN;ZN148_HUMAN;ZSA5C_HUMAN;ZN521_HUMAN;TYY1_HUMAN;ZN473_HUMAN;OSR2_HUMAN;ZN488_HUMAN;ZN416_HUMAN;ZSC23_HUMAN;ZN785_HUMAN;ZBT17_HUMAN;GLI4_HUMAN;ZN514_HUMAN;EGR2_HUMAN;ZN654_HUMAN;ZN701_HUMAN;ZFHX2_HUMAN;ZNF26_HUMAN;ZSA5A_HUMAN;ZN195_HUMAN;SCRT2_HUMAN;ZNF16_HUMAN;KLF17_HUMAN;KLF8_HUMAN;ZBT10_HUMAN;ZN624_HUMAN;HIC1_HUMAN;ZNF24_HUMAN;SALL1_HUMAN;ZN837_HUMAN;ZN211_HUMAN;ZN513_HUMAN;ZN174_HUMAN;ZBT8A_HUMAN;ZN660_HUMAN;ZN547_HUMAN;BC11A_HUMAN;ZN114_HUMAN;ZEB2_HUMAN;ZF69B_HUMAN;MXI1_HUMAN;ZN777_HUMAN;BCL6B_HUMAN;ZN548_HUMAN;TSH1_HUMAN;MYCN_HUMAN;SP2_HUMAN;ZN140_HUMAN;ZN366_HUMAN;OVOL3_HUMAN;PKCB1_HUMAN;ZN549_HUMAN;ZN169_HUMAN;ZN662_HUMAN;MZF1_HUMAN;BC11B_HUMAN;HCFC1_HUMAN;ZNF10_HUMAN;ZN493_HUMAN;RAD21_HUMAN;ZBTB1_HUMAN;OZF_HUMAN;ZN175_HUMAN;ZXDB_HUMAN;ZN626_HUMAN;ZN571_HUMAN;REST_HUMAN;Z585B_HUMAN;ZN639_HUMAN;ZN214_HUMAN;TZAP_HUMAN;ZSC18_HUMAN;GLIS1_HUMAN;ZN335_HUMAN;ZBT49_HUMAN;KLF7_HUMAN
chr19	14529134	14529135	2	rs7249458	160	A	T	18	0.984615	-0.76187	0.00109429	0.726893	0.0199284	0.93945	ref	0.984615	0.00109429	0.0199284	-	Artery_Aorta;Cells_Cultured_fibroblasts;Colon_Sigmoid;Esophagus_Muscularis;Muscle_Skeletal;Nerve_Tibial;Skin_Not_Sun_Exposed_Suprapubic;Skin_Sun_Exposed_Lower_leg	ENSG00000099797.13;ENSG00000123143.12;ENSG00000123159.15;ENSG00000132002.7;ENSG00000224543.4	ZFP37_HUMAN;OTX2_HUMAN;RFX1_HUMAN;ZFHX2_HUMAN;SRBP2_HUMAN;ZN501_HUMAN;ZN112_HUMAN;ZEB2_HUMAN;PO2F1_HUMAN;PRDM2_HUMAN;ZN662_HUMAN;ANDR_HUMAN;ZBT21_HUMAN;TSH1_HUMAN;SP7_HUMAN;HIC1_HUMAN;FOXP1_HUMAN;ZBT10_HUMAN;SMC3_HUMAN;ZN335_HUMAN;ESR1_HUMAN;ZXDB_HUMAN;PBX1_HUMAN;KLF13_HUMAN;KLF7_HUMAN;GLIS2_HUMAN;ZN398_HUMAN;ZN175_HUMAN;ZN473_HUMAN;ZN184_HUMAN;ZIC2_HUMAN;SP3_HUMAN;ZN571_HUMAN;CREB1_HUMAN;ZN362_HUMAN;CTCF_HUMAN;ZNF10_HUMAN;ZN692_HUMAN;BRD4_HUMAN;STAT1_HUMAN;ZN121_HUMAN;CTNB1_HUMAN;ZN660_HUMAN;ZN366_HUMAN;EGR2_HUMAN;ZN639_HUMAN;ZBT20_HUMAN;ZN776_HUMAN;KLF16_HUMAN;ZN394_HUMAN;ZBT11_HUMAN;ZN777_HUMAN;ZN311_HUMAN;ZBT26_HUMAN;PATZ1_HUMAN;RAD21_HUMAN;GLI4_HUMAN;ZNF24_HUMAN;SP2_HUMAN;AEBP2_HUMAN;MAZ_HUMAN;PRD10_HUMAN;GCR_HUMAN;KLF14_HUMAN;SCRT2_HUMAN;Z280D_HUMAN;ZN785_HUMAN;KLF17_HUMAN;P53_HUMAN;EP300_HUMAN;TZAP_HUMAN;ZN610_HUMAN;KLF9_HUMAN;ZN189_HUMAN;GLIS1_HUMAN;ZNF2_HUMAN;ZN239_HUMAN;BCL6B_HUMAN;PKCB1_HUMAN;ZN600_HUMAN;ZN629_HUMAN;PRDM4_HUMAN;WT1_HUMAN;SPT5H_HUMAN;MXI1_HUMAN;GFI1B_HUMAN
chr19	15107070	15107071	2	rs12980862	133	A	G	22	0.740323	-0.534768	0.000858926	0.606395	0.016528	0.861947	ref	0.740323	0.000858926	0.016528	Blood pressure (pleiotropy model 2 SBP adjusted for estimated causal effects x DBP)	Artery_Tibial;Cells_Cultured_fibroblasts;Colon_Sigmoid;Esophagus_Muscularis;Nerve_Tibial;Testis	ENSG00000105137.12	ZEB1_HUMAN;ANDR_HUMAN;ZN600_HUMAN;IKZF3_HUMAN;BMI1_HUMAN;ZN629_HUMAN;BRD4_HUMAN;SSRP1_HUMAN;ZN366_HUMAN;E2F8_HUMAN;PATZ1_HUMAN;CHD8_HUMAN;BRD2_HUMAN;ZN189_HUMAN;ESR1_HUMAN;ZN362_HUMAN;ZN639_HUMAN;ZFP37_HUMAN;ZBT21_HUMAN;ZN341_HUMAN;ZN596_HUMAN;SP7_HUMAN;ZN558_HUMAN;MZF1_HUMAN;TYY1_HUMAN;ZN398_HUMAN;REPI1_HUMAN;ZN580_HUMAN;KLF17_HUMAN;GABP1_HUMAN;ELF1_HUMAN;PKCB1_HUMAN;ZN692_HUMAN;ZNF2_HUMAN;ETV5_HUMAN;ZXDB_HUMAN;SP3_HUMAN;P53_HUMAN;ZN148_HUMAN;ZSC21_HUMAN;THA11_HUMAN;HIF1A_HUMAN;ZEB2_HUMAN;PRDM4_HUMAN;ZBT11_HUMAN;EPAS1_HUMAN;ZN777_HUMAN;ZN143_HUMAN;ZNF76_HUMAN;ZBT20_HUMAN;ZN660_HUMAN;Z324A_HUMAN;ZN174_HUMAN;ZN770_HUMAN;CTCF_HUMAN;ZN112_HUMAN;ZBT26_HUMAN;ZN473_HUMAN;PRD10_HUMAN;JUN_HUMAN;ZBT10_HUMAN;TEAD3_HUMAN;ZN335_HUMAN;MAZ_HUMAN;TZAP_HUMAN;HIC1_HUMAN;ZN524_HUMAN;ZN501_HUMAN
chr19	15107070	15107071	2	rs12980862	133	A	G	22	0.740323	-0.534768	0.000858926	0.606395	0.016528	0.861947	ref	0.740323	0.000858926	0.016528	Blood pressure (pleiotropy model 1 DBP adjusted for estimated causal effects x SBP)	Artery_Tibial;Cells_Cultured_fibroblasts;Colon_Sigmoid;Esophagus_Muscularis;Nerve_Tibial;Testis	ENSG00000105137.12	ZEB1_HUMAN;ANDR_HUMAN;ZN600_HUMAN;IKZF3_HUMAN;BMI1_HUMAN;ZN629_HUMAN;BRD4_HUMAN;SSRP1_HUMAN;ZN366_HUMAN;E2F8_HUMAN;PATZ1_HUMAN;CHD8_HUMAN;BRD2_HUMAN;ZN189_HUMAN;ESR1_HUMAN;ZN362_HUMAN;ZN639_HUMAN;ZFP37_HUMAN;ZBT21_HUMAN;ZN341_HUMAN;ZN596_HUMAN;SP7_HUMAN;ZN558_HUMAN;MZF1_HUMAN;TYY1_HUMAN;ZN398_HUMAN;REPI1_HUMAN;ZN580_HUMAN;KLF17_HUMAN;GABP1_HUMAN;ELF1_HUMAN;PKCB1_HUMAN;ZN692_HUMAN;ZNF2_HUMAN;ETV5_HUMAN;ZXDB_HUMAN;SP3_HUMAN;P53_HUMAN;ZN148_HUMAN;ZSC21_HUMAN;THA11_HUMAN;HIF1A_HUMAN;ZEB2_HUMAN;PRDM4_HUMAN;ZBT11_HUMAN;EPAS1_HUMAN;ZN777_HUMAN;ZN143_HUMAN;ZNF76_HUMAN;ZBT20_HUMAN;ZN660_HUMAN;Z324A_HUMAN;ZN174_HUMAN;ZN770_HUMAN;CTCF_HUMAN;ZN112_HUMAN;ZBT26_HUMAN;ZN473_HUMAN;PRD10_HUMAN;JUN_HUMAN;ZBT10_HUMAN;TEAD3_HUMAN;ZN335_HUMAN;MAZ_HUMAN;TZAP_HUMAN;HIC1_HUMAN;ZN524_HUMAN;ZN501_HUMAN
chr19	15640755	15640756	2	rs1290616	64	C	T	6	1.52938	-1.61946	5.429e-07	0.896757	2.96437e-05	1	ref	1.52938	5.429e-07	2.96437e-05	-	Adipose_Subcutaneous;Brain_Anterior_cingulate_cortex_BA24;Brain_Caudate_basal_ganglia;Brain_Cerebellum;Brain_Cortex;Brain_Frontal_Cortex_BA9;Brain_Hippocampus;Brain_Hypothalamus;Brain_Nucleus_accumbens_basal_ganglia;Brain_Putamen_basal_ganglia;Brain_Spinal_cord_cervical_c-1;Brain_Substantia_nigra;Esophagus_Gastroesophageal_Junction;Esophagus_Mucosa;Esophagus_Muscularis;Liver;Nerve_Tibial;Pituitary;Testis	ENSG00000186204.14;ENSG00000186529.15	MTG16_HUMAN;C2D1A_HUMAN;SPI1_HUMAN;RAD21_HUMAN;PO2F1_HUMAN;ZN382_HUMAN;NFIC_HUMAN;P66B_HUMAN;MAFG_HUMAN;KLF1_HUMAN;ZN282_HUMAN;REQU_HUMAN;CENPA_HUMAN;HDAC1_HUMAN;P53_HUMAN;MTA2_HUMAN;NFE2_HUMAN;RXRA_HUMAN;REST_HUMAN;P66A_HUMAN;GLIS1_HUMAN;ZBTB2_HUMAN;ZN660_HUMAN;RING2_HUMAN;SUMO2_HUMAN;SSXT_HUMAN;ARNT_HUMAN;SRBP2_HUMAN;ZN398_HUMAN;ATF7_HUMAN;ESR1_HUMAN;ZNF24_HUMAN;KLF17_HUMAN;NRF1_HUMAN;EP400_HUMAN;EGR2_HUMAN;ZBT17_HUMAN;MTG8R_HUMAN;MEIS2_HUMAN;ZFHX2_HUMAN;ZEB2_HUMAN;IKZF1_HUMAN;CTBP1_HUMAN;HNF4A_HUMAN;EGR1_HUMAN;EMSY_HUMAN;ZN316_HUMAN;SOX6_HUMAN;SMCA4_HUMAN;MTA3_HUMAN;HDAC2_HUMAN;SMCE1_HUMAN;SKIL_HUMAN;KDM1A_HUMAN;EHMT2_HUMAN;ANDR_HUMAN;ARI1B_HUMAN;BCOR_HUMAN;NCOR1_HUMAN;GRHL2_HUMAN;NFIA_HUMAN;SP1_HUMAN;CBX3_HUMAN;NCOA2_HUMAN;TIF1A_HUMAN;MUC22_HUMAN;ETV6_HUMAN;ZN600_HUMAN
chr19	17605526	17605527	2	rs11550318	62	G	A	4	-1.56434	1.79041	0.989921	0.000366291	1	0.00844402	alt	1.79041	0.000366291	0.00844402	-	Brain_Cerebellum;Cells_Cultured_fibroblasts;Nerve_Tibial	ENSG00000243771.1;ENSG00000269191.1;ENSG00000269752.1	ZN174_HUMAN;ANDR_HUMAN;TRI25_HUMAN;IKZF2_HUMAN;KLF10_HUMAN;MEF2B_HUMAN;ZBT26_HUMAN;IKZF3_HUMAN
chr19	18265711	18265712	2	rs2277922	93	T	G	3	-1.41461	1.54147	0.997294	9.64252e-05	1	0.00282476	alt	1.54147	9.64252e-05	0.00282476	-	Adipose_Subcutaneous;Adipose_Visceral_Omentum;Adrenal_Gland;Artery_Aorta;Artery_Coronary;Artery_Tibial;Brain_Amygdala;Brain_Caudate_basal_ganglia;Brain_Cerebellar_Hemisphere;Brain_Cerebellum;Brain_Cortex;Brain_Frontal_Cortex_BA9;Brain_Hippocampus;Brain_Hypothalamus;Brain_Nucleus_accumbens_basal_ganglia;Brain_Putamen_basal_ganglia;Brain_Spinal_cord_cervical_c-1;Brain_Substantia_nigra;Breast_Mammary_Tissue;Cells_Cultured_fibroblasts;Colon_Sigmoid;Colon_Transverse;Esophagus_Gastroesophageal_Junction;Esophagus_Mucosa;Esophagus_Muscularis;Heart_Atrial_Appendage;Heart_Left_Ventricle;Lung;Minor_Salivary_Gland;Muscle_Skeletal;Nerve_Tibial;Ovary;Pancreas;Pituitary;Prostate;Skin_Not_Sun_Exposed_Suprapubic;Skin_Sun_Exposed_Lower_leg;Small_Intestine_Terminal_Ileum;Spleen;Stomach;Thyroid;Whole_Blood	ENSG00000096996.15;ENSG00000105647.16;ENSG00000105650.21;ENSG00000130518.16;ENSG00000241464.3;ENSG00000254858.9	SMCA4_HUMAN;BRD4_HUMAN;MYB_HUMAN;ANDR_HUMAN;GABPA_HUMAN;KDM6A_HUMAN;CDK9_HUMAN
chr19	18380116	18380117	2	rs35673587	32	A	T	7	1.26465	-1.56858	0.00172692	0.942683	0.0283034	1	ref	1.26465	0.00172692	0.0283034	Serum levels of protein GDF15	Adipose_Subcutaneous;Artery_Tibial;Cells_Cultured_fibroblasts;Muscle_Skeletal;Nerve_Tibial;Whole_Blood	ENSG00000130511.15;ENSG00000130517.13;ENSG00000175489.9	FOXP1_HUMAN;REQU_HUMAN;ZN362_HUMAN;ZBT17_HUMAN;SRBP2_HUMAN;ZN174_HUMAN;MBD4_HUMAN;ZN600_HUMAN;ZN792_HUMAN;ZN366_HUMAN;MBL2_HUMAN;ZN189_HUMAN;SCRT2_HUMAN;SMCA4_HUMAN;ZN350_HUMAN;SMRC1_HUMAN;ZN629_HUMAN;ANDR_HUMAN;P53_HUMAN;ESR1_HUMAN;ZBT12_HUMAN;ZN770_HUMAN;PRGR_HUMAN;ZEB2_HUMAN;CUX1_HUMAN;KLF8_HUMAN;ZBT21_HUMAN;ZN398_HUMAN;ZN592_HUMAN;ZNF24_HUMAN;SSXT_HUMAN;SP7_HUMAN;CLOCK_HUMAN;BRD4_HUMAN;ZN501_HUMAN;GATA3_HUMAN;RXRA_HUMAN;NCOA3_HUMAN;ZN148_HUMAN;ARI1A_HUMAN;ZBT10_HUMAN;TEAD4_HUMAN;PKCB1_HUMAN;ZFX_HUMAN;ZBT26_HUMAN;CDK8_HUMAN;FOXA1_HUMAN;PRD10_HUMAN;ZN311_HUMAN;TBP_HUMAN;ZN660_HUMAN;ZN335_HUMAN;HIC1_HUMAN;A2NVP9_HUMAN;ZFP37_HUMAN;SP1_HUMAN;P66B_HUMAN;CREB5_HUMAN;ZSC21_HUMAN;ZN692_HUMAN;PBX4_HUMAN;PO2F1_HUMAN;ZN121_HUMAN;ZN394_HUMAN;ZN184_HUMAN;ZN157_HUMAN;ARNT_HUMAN;HNF4A_HUMAN
chr19	29605655	29605656	4	rs7247377	92	T	C	6	-2.30373	1.38261	0.977551	0.00134973	1	0.0235503	alt	1.38261	0.00134973	0.0235503	-	Artery_Tibial;Esophagus_Muscularis;Testis	ENSG00000105171.9	ZFHX2_HUMAN;ZN660_HUMAN;PRDM4_HUMAN;ZN600_HUMAN;SIN3A_HUMAN;ESR1_HUMAN;SRBP2_HUMAN;ZBT11_HUMAN;ZN362_HUMAN;ZBT26_HUMAN;ZN189_HUMAN;GLIS1_HUMAN;ZBT44_HUMAN;ZFX_HUMAN;SSRP1_HUMAN;P53_HUMAN;ZN692_HUMAN;ZN148_HUMAN;ZN473_HUMAN;ZN174_HUMAN;PRDM2_HUMAN;WT1_HUMAN;ZN770_HUMAN;ANDR_HUMAN;ZN398_HUMAN;SPT5H_HUMAN;SPI1_HUMAN;ZN335_HUMAN;ZN121_HUMAN;MAON_HUMAN;BRD4_HUMAN;KLF14_HUMAN;ZN213_HUMAN;GLIS2_HUMAN
chr19	33677264	33677265	5	rs4805052	184	T	C	7	-5.14583	0.886038	1	1.41359e-06	1	7.32314e-05	alt	0.886038	1.41359e-06	7.32314e-05	-	-	-	ZFX_HUMAN;SALL2_HUMAN;REST_HUMAN;CTCF_HUMAN;ZN398_HUMAN;TZAP_HUMAN;ZN174_HUMAN;PKCB1_HUMAN;ZN544_HUMAN;ZIC2_HUMAN;ZN473_HUMAN;ZIK1_HUMAN
chr19	35738737	35738738	4	rs1051909	428	C	T	10	-1.86355	1.11773	0.999265	5.29996e-06	1	0.000234378	alt	1.11773	5.29996e-06	0.000234378	-	Artery_Aorta;Esophagus_Mucosa;Esophagus_Muscularis;Heart_Left_Ventricle	ENSG00000167595.14;ENSG00000225872.3	ZN600_HUMAN;ZEB2_HUMAN;PKCB1_HUMAN;PATZ1_HUMAN;HIC1_HUMAN;SCRT1_HUMAN;SCRT2_HUMAN
chr19	35854864	35854865	4	rs76176628	86	T	C	9	-2.06052	0.991418	0.889496	0.000136315	1	0.0037576	alt	0.991418	0.000136315	0.0037576	NPHS1 protein levels	Cells_Cultured_fibroblasts	ENSG00000161281.10	ZN248_HUMAN;ZIC2_HUMAN;ZN404_HUMAN;ZSC23_HUMAN;ZBT17_HUMAN;ZN610_HUMAN;ZN501_HUMAN;KLF10_HUMAN;ZSC21_HUMAN;ZN473_HUMAN;ZN510_HUMAN;PRD10_HUMAN;ZN660_HUMAN;ZN394_HUMAN;ZN662_HUMAN;ZBT26_HUMAN;ZN331_HUMAN;ZN521_HUMAN;REST_HUMAN;GLIS2_HUMAN;HIC1_HUMAN;ZNF10_HUMAN;ZFHX2_HUMAN;SRBP1_HUMAN;MZF1_HUMAN;TYY2_HUMAN;ZN600_HUMAN;ZN148_HUMAN;ZBT12_HUMAN;ZN366_HUMAN;ZN121_HUMAN;ZN555_HUMAN;ZN189_HUMAN;SP7_HUMAN;ZN621_HUMAN;TZAP_HUMAN;KLF8_HUMAN;KLF9_HUMAN;ZN184_HUMAN;ZN624_HUMAN;ZN629_HUMAN;ZN174_HUMAN;ZN747_HUMAN;ZN571_HUMAN;ZN133_HUMAN;ZN776_HUMAN;ZBT20_HUMAN;ZFP37_HUMAN;ZN544_HUMAN
chr19	38195396	38195397	3	rs9653106	138	G	A	4	-1.37167	1.1924	0.967592	0.000734859	1	0.0147362	alt	1.1924	0.000734859	0.0147362	-	Artery_Tibial;Brain_Amygdala;Brain_Cortex;Lung;Muscle_Skeletal;Nerve_Tibial;Pancreas;Pituitary;Testis;Thyroid;Whole_Blood	ENSG00000099338.22;ENSG00000105738.10;ENSG00000226686.7;ENSG00000268499.1;ENSG00000275132.1	TIF1A_HUMAN;WT1_HUMAN;ZN621_HUMAN;ZN316_HUMAN;ZNF48_HUMAN;Z280D_HUMAN;SSRP1_HUMAN;SP2_HUMAN;SNAI2_HUMAN;ZBT26_HUMAN;PKCB1_HUMAN;ZN350_HUMAN
chr19	38374058	38374059	3	rs1077994	60	T	A	10	-1.794	0.999232	0.949406	0.000238057	1	0.00593742	alt	0.999232	0.000238057	0.00593742	-	Artery_Aorta;Artery_Tibial;Cells_Cultured_fibroblasts;Esophagus_Gastroesophageal_Junction;Esophagus_Mucosa;Esophagus_Muscularis;Muscle_Skeletal;Nerve_Tibial;Skin_Not_Sun_Exposed_Suprapubic;Skin_Sun_Exposed_Lower_leg;Small_Intestine_Terminal_Ileum;Testis;Whole_Blood	ENSG00000099338.22;ENSG00000099341.11;ENSG00000130244.12;ENSG00000167641.10;ENSG00000167642.12;ENSG00000167644.11;ENSG00000167645.16;ENSG00000188766.12	GLI4_HUMAN;ZSC26_HUMAN;ZNF10_HUMAN;ZN341_HUMAN;ZN544_HUMAN;ZBT21_HUMAN;ZN189_HUMAN;Z518A_HUMAN;ZN174_HUMAN;Z324A_HUMAN;PATZ1_HUMAN;ZBT49_HUMAN;IKZF3_HUMAN;PRDM1_HUMAN;ZNF26_HUMAN;ZN639_HUMAN;TYY2_HUMAN;ZN513_HUMAN;OVOL3_HUMAN;ZN416_HUMAN;ZN785_HUMAN;ZFHX2_HUMAN;KLF16_HUMAN;SMC3_HUMAN;ZN843_HUMAN;RUNX1_HUMAN;CBLL2_HUMAN;ZN211_HUMAN;SCRT2_HUMAN;ZN184_HUMAN;ZNF2_HUMAN;ZSCA4_HUMAN;PRDM4_HUMAN;GLIS1_HUMAN;ZSC30_HUMAN;ZEB1_HUMAN;ZBT26_HUMAN;ZN768_HUMAN;ZN549_HUMAN;ZSC18_HUMAN;HIC1_HUMAN;PRD10_HUMAN;ZXDB_HUMAN;ZN335_HUMAN;ZN239_HUMAN;ZBT7A_HUMAN;ZN664_HUMAN;BCL6B_HUMAN;RBAK_HUMAN;ZFP37_HUMAN;ZN350_HUMAN;ZN169_HUMAN;ZN510_HUMAN;ZN114_HUMAN;ZN138_HUMAN;ZN623_HUMAN;ZN223_HUMAN;WT1_HUMAN;OSR2_HUMAN;BRD4_HUMAN;ZNF23_HUMAN;ZN707_HUMAN;ZN548_HUMAN;BC11B_HUMAN;ZN776_HUMAN;ZN781_HUMAN;MZF1_HUMAN;SP7_HUMAN;ZN561_HUMAN;REST_HUMAN;ZN331_HUMAN;CTCF_HUMAN;KLF9_HUMAN;SP2_HUMAN;ZNF76_HUMAN;ZN362_HUMAN;ZSA5A_HUMAN;ZN101_HUMAN;KLF8_HUMAN;ZN621_HUMAN;ZN777_HUMAN;ZN692_HUMAN;TSH1_HUMAN;ZN524_HUMAN;SALL1_HUMAN;KLF7_HUMAN;ZN366_HUMAN;OZF_HUMAN;SALL2_HUMAN;PRDM2_HUMAN;ZN600_HUMAN;ZF69B_HUMAN;ZN770_HUMAN;ZN214_HUMAN
chr19	39033200	39033201	4	rs11670486	203	G	A	33	-1.70003	0.589093	0.634936	8.96468e-05	0.881336	0.00265983	alt	0.589093	8.96468e-05	0.00265983	Deliberate self-harm	Adipose_Subcutaneous;Adipose_Visceral_Omentum;Adrenal_Gland;Artery_Aorta;Artery_Coronary;Artery_Tibial;Brain_Cerebellar_Hemisphere;Brain_Cerebellum;Breast_Mammary_Tissue;Cells_Cultured_fibroblasts;Colon_Sigmoid;Esophagus_Mucosa;Esophagus_Muscularis;Minor_Salivary_Gland;Muscle_Skeletal;Nerve_Tibial;Pituitary;Prostate;Skin_Not_Sun_Exposed_Suprapubic;Skin_Sun_Exposed_Lower_leg;Small_Intestine_Terminal_Ileum;Spleen;Testis;Thyroid;Vagina	ENSG00000161243.8;ENSG00000183760.10;ENSG00000269190.5	CEBPB_HUMAN;ZFP41_HUMAN;GFI1B_HUMAN;ZN577_HUMAN;GLI2_HUMAN;OVOL3_HUMAN;ZN148_HUMAN;MAZ_HUMAN;INSM2_HUMAN;BCL6B_HUMAN;JUN_HUMAN;ZN274_HUMAN;ZBT10_HUMAN;ZN621_HUMAN;IKZF3_HUMAN;KLF16_HUMAN;USF2_HUMAN;KMT2B_HUMAN;ZNF23_HUMAN;BC11A_HUMAN;ZN548_HUMAN;ZFP37_HUMAN;ATF3_HUMAN;SMC1A_HUMAN;ZN662_HUMAN;SRBP1_HUMAN;EZH2_HUMAN;EP400_HUMAN;ZFHX2_HUMAN;ZN670_HUMAN;FOXK2_HUMAN;ZN544_HUMAN;ZNF76_HUMAN;PATZ1_HUMAN;IKZF1_HUMAN;ZN514_HUMAN;ZN837_HUMAN;MTA3_HUMAN;ZBT26_HUMAN;PRDM1_HUMAN;TSH1_HUMAN;ZSC23_HUMAN;PRDM6_HUMAN;RBAK_HUMAN;TZAP_HUMAN;FEZF1_HUMAN;ZBT44_HUMAN;PRDM4_HUMAN;ZN266_HUMAN;ZN701_HUMAN;OSR2_HUMAN;ZN524_HUMAN;ZN114_HUMAN;ZIC2_HUMAN;ZN300_HUMAN;ZN189_HUMAN;ZN473_HUMAN;ZN112_HUMAN;TBX3_HUMAN;ZN692_HUMAN;ATF7_HUMAN;BC11B_HUMAN;CTCF_HUMAN;ZN660_HUMAN;ZN362_HUMAN;GLI4_HUMAN;ZBT7A_HUMAN;SALL2_HUMAN;ZBT20_HUMAN;ZN426_HUMAN;ZBT49_HUMAN;SMCE1_HUMAN;TR150_HUMAN;SCRT2_HUMAN;ZN292_HUMAN;ZN341_HUMAN;ZSC26_HUMAN;ZSCA4_HUMAN;KLF17_HUMAN;KDM1A_HUMAN;ZN223_HUMAN;ZN610_HUMAN;ILF3_HUMAN;ZN121_HUMAN;SMCA4_HUMAN;ZN174_HUMAN;PRD10_HUMAN;AEBP2_HUMAN;ATF2_HUMAN;ZN785_HUMAN;ZNF10_HUMAN;KLF7_HUMAN;ZN394_HUMAN;GLIS1_HUMAN;ZBT12_HUMAN;ENL_HUMAN;ZN366_HUMAN;ZN639_HUMAN;ZEB1_HUMAN;ZN521_HUMAN;ZN213_HUMAN;ZN101_HUMAN;MTA2_HUMAN;ZXDB_HUMAN;ZN350_HUMAN;ZN282_HUMAN;ZBT17_HUMAN;ZNF18_HUMAN;ZF69B_HUMAN;MZF1_HUMAN;ZBT21_HUMAN;ZN558_HUMAN;ZNF24_HUMAN;PRDM2_HUMAN;ZN629_HUMAN;OTX2_HUMAN;NFIC_HUMAN;OZF_HUMAN;ANDR_HUMAN;ZN776_HUMAN;ZN770_HUMAN;ZN768_HUMAN;ZSA5A_HUMAN;ZN221_HUMAN;KLF8_HUMAN;ZN133_HUMAN;ZN493_HUMAN;RING2_HUMAN;ZN382_HUMAN;ZN843_HUMAN;Z585B_HUMAN;GMEB1_HUMAN;ZN747_HUMAN;BCOR_HUMAN;ZBT8A_HUMAN;REST_HUMAN;KLF10_HUMAN;ZSC16_HUMAN;SP2_HUMAN;ZN488_HUMAN;ZNF26_HUMAN;ZN138_HUMAN;ZBTB1_HUMAN;SCRT1_HUMAN;ARI1B_HUMAN;ZN501_HUMAN;ZEB2_HUMAN;ZN214_HUMAN;ZN398_HUMAN;ZN626_HUMAN;ZN239_HUMAN;GLIS2_HUMAN;ZSC21_HUMAN;ZN549_HUMAN;ZSC30_HUMAN;WT1_HUMAN;ZIK1_HUMAN;HIC1_HUMAN;ZSC18_HUMAN;ZN624_HUMAN;ZN530_HUMAN;TYY2_HUMAN;ZN654_HUMAN;ZN184_HUMAN;KLF14_HUMAN;SP7_HUMAN;GCR_HUMAN;ZN335_HUMAN;ZN423_HUMAN;ZN623_HUMAN;Z324A_HUMAN;ZBTB6_HUMAN;ZN311_HUMAN;ZN391_HUMAN;KLF9_HUMAN;ZN555_HUMAN;ZN792_HUMAN;SMCA5_HUMAN;ZN561_HUMAN;ZN195_HUMAN;ZN449_HUMAN;REPI1_HUMAN;CBLL2_HUMAN;HDAC2_HUMAN;ZNF2_HUMAN;ZN37A_HUMAN;ZN513_HUMAN;ZNF34_HUMAN;Z518A_HUMAN;ZN580_HUMAN;REQU_HUMAN;ZN600_HUMAN;ZN596_HUMAN;TYY1_HUMAN
chr19	39033252	39033253	4	rs11670520	178	G	C	32	-1.58031	0.474755	0.73977	0.00109165	0.945144	0.0200088	alt	0.474755	0.00109165	0.0200088	Deliberate self-harm	Adipose_Subcutaneous;Adipose_Visceral_Omentum;Adrenal_Gland;Artery_Aorta;Artery_Coronary;Artery_Tibial;Brain_Cerebellar_Hemisphere;Brain_Cerebellum;Breast_Mammary_Tissue;Cells_Cultured_fibroblasts;Colon_Sigmoid;Esophagus_Mucosa;Esophagus_Muscularis;Minor_Salivary_Gland;Muscle_Skeletal;Nerve_Tibial;Pituitary;Prostate;Skin_Not_Sun_Exposed_Suprapubic;Skin_Sun_Exposed_Lower_leg;Small_Intestine_Terminal_Ileum;Spleen;Testis;Thyroid;Vagina	ENSG00000161243.8;ENSG00000183760.10;ENSG00000269190.5	ZN580_HUMAN;ZN777_HUMAN;ZN837_HUMAN;BCL6B_HUMAN;ZBT49_HUMAN;GFI1B_HUMAN;ZN624_HUMAN;SCRT2_HUMAN;ZN274_HUMAN;ZSC30_HUMAN;ZNF34_HUMAN;ZN549_HUMAN;ZN239_HUMAN;ZSC26_HUMAN;ZN513_HUMAN;KLF16_HUMAN;ZN843_HUMAN;ZN571_HUMAN;TR150_HUMAN;ZIK1_HUMAN;TYY2_HUMAN;INSM2_HUMAN;ZBT10_HUMAN;ATF3_HUMAN;ZSC18_HUMAN;ZFP41_HUMAN;PKCB1_HUMAN;KMT2B_HUMAN;ZN195_HUMAN;ZBTB6_HUMAN;ZN514_HUMAN;ZN133_HUMAN;ZFHX2_HUMAN;EP400_HUMAN;ZN670_HUMAN;ZFP37_HUMAN;BC11A_HUMAN;IKZF1_HUMAN;SRBP1_HUMAN;ZN662_HUMAN;ZN621_HUMAN;ZN335_HUMAN;MAZ_HUMAN;SSRP1_HUMAN;ZNF76_HUMAN;ZN544_HUMAN;ZBT44_HUMAN;PATZ1_HUMAN;MIER1_HUMAN;KLF13_HUMAN;ZN577_HUMAN;ZN776_HUMAN;Z518A_HUMAN;ZN639_HUMAN;ZN366_HUMAN;ZXDB_HUMAN;KLF10_HUMAN;ZN350_HUMAN;CBLL2_HUMAN;ZN138_HUMAN;ZBT17_HUMAN;SP2_HUMAN;ZN101_HUMAN;ZNF26_HUMAN;REPI1_HUMAN;ZF69B_HUMAN;ZNF18_HUMAN;ZBT21_HUMAN;KLF8_HUMAN;ZN707_HUMAN;MZF1_HUMAN;ZN488_HUMAN;OTX2_HUMAN;ZN213_HUMAN;ZN521_HUMAN;ARI1B_HUMAN;REST_HUMAN;ZEB2_HUMAN;ZN626_HUMAN;ZN398_HUMAN;ZN404_HUMAN;GLIS2_HUMAN;ZBTB1_HUMAN;ZSC21_HUMAN;WT1_HUMAN;ZN202_HUMAN;Z280D_HUMAN;RING2_HUMAN;ZN493_HUMAN;ZN558_HUMAN;ZN169_HUMAN;ZN501_HUMAN;IKZF3_HUMAN;ZNF24_HUMAN;OZF_HUMAN;SALL1_HUMAN;Z324A_HUMAN;ZN600_HUMAN;Z585B_HUMAN;ZN792_HUMAN;BCOR_HUMAN;ZN311_HUMAN;ZN184_HUMAN;ZN423_HUMAN;SP7_HUMAN;KLF9_HUMAN;KLF14_HUMAN;ZN555_HUMAN;ZN391_HUMAN;SCRT1_HUMAN;ZN654_HUMAN;ZN623_HUMAN;ZN629_HUMAN;GMEB1_HUMAN;ZN214_HUMAN;ZEB1_HUMAN;ZN221_HUMAN;ZSC16_HUMAN;PRDM2_HUMAN;HIC1_HUMAN;NFIC_HUMAN;ZN770_HUMAN;ZN530_HUMAN;ZN768_HUMAN;ZSA5A_HUMAN;ZN449_HUMAN;TYY1_HUMAN;NCOR1_HUMAN;ZN747_HUMAN;HDAC2_HUMAN;REQU_HUMAN;ZBT8A_HUMAN;GLI2_HUMAN;CEBPB_HUMAN;ZN292_HUMAN;GLI4_HUMAN;ZN302_HUMAN;ZBT7A_HUMAN;SALL2_HUMAN;KLF17_HUMAN;PRDM1_HUMAN;ZBT12_HUMAN;ZBT20_HUMAN;ZBT26_HUMAN;ZN394_HUMAN;ZSC23_HUMAN;ZN785_HUMAN;ZSCA4_HUMAN;ZNF10_HUMAN;ZN341_HUMAN;ZN155_HUMAN;KLF7_HUMAN;SP3_HUMAN;ATF2_HUMAN;ZN174_HUMAN;ZN426_HUMAN;AEBP2_HUMAN;SMCE1_HUMAN;ZN677_HUMAN;ZN610_HUMAN;ENL_HUMAN;PRD10_HUMAN;ZN121_HUMAN;TSH1_HUMAN;PRDM4_HUMAN;ZN362_HUMAN;CTCF_HUMAN;ZN660_HUMAN;ZN692_HUMAN;ZN112_HUMAN;ATF7_HUMAN;MGAP_HUMAN;TBX3_HUMAN;ZN473_HUMAN;HDAC1_HUMAN;ZN300_HUMAN;ZIC2_HUMAN;SMCA4_HUMAN;GLIS1_HUMAN;BC11B_HUMAN;ZN524_HUMAN;ZN266_HUMAN;OSR2_HUMAN;ZN114_HUMAN;ZN189_HUMAN;ILF3_HUMAN;TZAP_HUMAN;ZFX_HUMAN;CDN1B_HUMAN;PRDM6_HUMAN;FEZF1_HUMAN;ZN701_HUMAN;ZN223_HUMAN;GCR_HUMAN;KDM1A_HUMAN;ZN148_HUMAN;ZN548_HUMAN
chr19	39430838	39430839	4	rs251855	300	G	C	36	-1.93828	1.0745	0.99351	2.61872e-11	1	3.56834e-09	alt	1.0745	2.61872e-11	3.56834e-09	-	Adipose_Visceral_Omentum;Artery_Aorta;Artery_Tibial;Brain_Anterior_cingulate_cortex_BA24;Brain_Caudate_basal_ganglia;Brain_Cortex;Brain_Frontal_Cortex_BA9;Brain_Nucleus_accumbens_basal_ganglia;Cells_Cultured_fibroblasts;Colon_Transverse;Esophagus_Gastroesophageal_Junction;Esophagus_Mucosa;Heart_Atrial_Appendage;Heart_Left_Ventricle;Lung;Muscle_Skeletal;Nerve_Tibial;Skin_Not_Sun_Exposed_Suprapubic;Skin_Sun_Exposed_Lower_leg;Small_Intestine_Terminal_Ileum;Spleen;Stomach;Testis;Thyroid;Whole_Blood	ENSG00000090924.14;ENSG00000090932.10;ENSG00000105193.8;ENSG00000105197.10;ENSG00000176396.10;ENSG00000186838.13;ENSG00000196235.13	LEF1_HUMAN;PRDM2_HUMAN;ZN629_HUMAN;NR1H3_HUMAN;ZBT21_HUMAN;EHMT2_HUMAN;TAL1_HUMAN;GFI1_HUMAN;ZBT7A_HUMAN;ZN174_HUMAN;EGR1_HUMAN;NFAC3_HUMAN;ZSA5A_HUMAN;TADBP_HUMAN;SP130_HUMAN;FOSL2_HUMAN;ZN112_HUMAN;MEIS2_HUMAN;ZN555_HUMAN;PO2F1_HUMAN;ZN382_HUMAN;NCOA2_HUMAN;ZN837_HUMAN;ZZZ3_HUMAN;VEZF1_HUMAN;CREM_HUMAN;SMCA4_HUMAN;RING2_HUMAN;BC11B_HUMAN;SMCE1_HUMAN;TF65_HUMAN;ZN639_HUMAN;ZIK1_HUMAN;ZN213_HUMAN;MNT_HUMAN;MAFG_HUMAN;SMCA5_HUMAN;KDM1A_HUMAN;GFI1B_HUMAN;ELF4_HUMAN;ZN510_HUMAN;SIN3A_HUMAN;TEAD4_HUMAN;ZN571_HUMAN;HINFP_HUMAN;SP2_HUMAN;HDAC2_HUMAN;ZN547_HUMAN;PRDM6_HUMAN;ZN521_HUMAN;NBN_HUMAN;RFX5_HUMAN;FOXA1_HUMAN;SETX_HUMAN;DACH1_HUMAN;ID3_HUMAN;ZN777_HUMAN;CBLL2_HUMAN;ZN488_HUMAN;HDAC3_HUMAN;REQU_HUMAN;Z518A_HUMAN;BMI1_HUMAN;ILF3_HUMAN;IKZF1_HUMAN;NFIC_HUMAN;MBD3_HUMAN;PKCB1_HUMAN;ETV1_HUMAN;XRCC3_HUMAN;ZN558_HUMAN;SMRC2_HUMAN;GLI2_HUMAN;FOXK2_HUMAN;ARNT_HUMAN;SP1_HUMAN;TRI22_HUMAN;MTA3_HUMAN;HTF4_HUMAN;CTBP1_HUMAN;ZN621_HUMAN;Z280D_HUMAN;MAX_HUMAN;GABPA_HUMAN;ZFP37_HUMAN;ZN791_HUMAN;RAD51_HUMAN;ZSC23_HUMAN;MCM7_HUMAN;ZSC30_HUMAN;ELF1_HUMAN;THA_HUMAN;MTA2_HUMAN;C2D1A_HUMAN;T2FA_HUMAN;ZBT17_HUMAN;AHR_HUMAN;NCOA1_HUMAN;ATF4_HUMAN;JUN_HUMAN;SKI_HUMAN;ZBT44_HUMAN;ZEB2_HUMAN;ZN407_HUMAN;MYBB_HUMAN;SALL2_HUMAN;ZN830_HUMAN;ZN274_HUMAN;FOXM1_HUMAN;SRBP1_HUMAN;ZN600_HUMAN;BRD9_HUMAN;ZN248_HUMAN;LMBL2_HUMAN;ZN184_HUMAN;CSN2_HUMAN;HIC1_HUMAN;NOTC1_HUMAN;HNF4A_HUMAN;INSM2_HUMAN;ASH1L_HUMAN;SPI1_HUMAN;ZEB1_HUMAN;NR2C1_HUMAN;FEZF1_HUMAN;COT2_HUMAN;ZBTB2_HUMAN;ZBT8A_HUMAN;ZSA5C_HUMAN;CREB1_HUMAN;CHAP1_HUMAN;OZF_HUMAN;ZBT26_HUMAN;HES1_HUMAN;MYB_HUMAN;RB_HUMAN;ZN770_HUMAN;ARI1A_HUMAN;ZBT20_HUMAN;WT1_HUMAN;P66A_HUMAN;P53_HUMAN;EMSY_HUMAN;ZBTB5_HUMAN;CTCF_HUMAN;JUND_HUMAN;SOX5_HUMAN;DDX20_HUMAN;ANDR_HUMAN;GABP1_HUMAN;ERR1_HUMAN;GLIS1_HUMAN;ZN544_HUMAN;ZXDB_HUMAN;BRD4_HUMAN;ZSC16_HUMAN;ATF1_HUMAN;ATF7_HUMAN;ZN768_HUMAN;OVOL3_HUMAN;CTNB1_HUMAN;ZN781_HUMAN;ZN529_HUMAN;KLF14_HUMAN;ATF2_HUMAN;ZN318_HUMAN;ZHX2_HUMAN;ZN366_HUMAN;CDK9_HUMAN;AFF1_HUMAN;MZF1_HUMAN;ZN316_HUMAN;ZN624_HUMAN;CR3L1_HUMAN;ZSC29_HUMAN;HDGF_HUMAN;NR0B1_HUMAN;RBAK_HUMAN;EED_HUMAN;EP400_HUMAN;CDK8_HUMAN;TR150_HUMAN;BCL3_HUMAN;ZN501_HUMAN;ZN214_HUMAN;ZFP41_HUMAN;STAT1_HUMAN;SMRC1_HUMAN;SP3_HUMAN;ZN37A_HUMAN;FOSL1_HUMAN;SUH_HUMAN;PF21A_HUMAN;P66B_HUMAN;BACH1_HUMAN;E4F1_HUMAN;ZNF48_HUMAN;ETV6_HUMAN;ZN792_HUMAN;NR2C2_HUMAN;OSR2_HUMAN;ZN449_HUMAN;NCOA6_HUMAN;REST_HUMAN;SPT6H_HUMAN;MIER1_HUMAN;RFX1_HUMAN;MEF2B_HUMAN;MTG16_HUMAN;SRF_HUMAN;ZNF24_HUMAN;NCOA3_HUMAN;MGAP_HUMAN;PKNX1_HUMAN;Z585B_HUMAN;ZN785_HUMAN;ZN143_HUMAN;GMEB1_HUMAN;E2F1_HUMAN;ZN692_HUMAN;ZBT10_HUMAN;SMAD3_HUMAN;TZAP_HUMAN;ZN662_HUMAN;ZN548_HUMAN;TEAD3_HUMAN;ZN398_HUMAN;BCOR_HUMAN;ZN560_HUMAN;ZBT40_HUMAN;TSH1_HUMAN;ZN133_HUMAN;SOX6_HUMAN;CEBPA_HUMAN;STAT3_HUMAN;Z324A_HUMAN;ATF3_HUMAN;TIF1A_HUMAN;SPT5H_HUMAN;PPARG_HUMAN;MITF_HUMAN;MTG8R_HUMAN;TAF9B_HUMAN;ZSC21_HUMAN;E2F8_HUMAN;TIF1B_HUMAN;MTA1_HUMAN;SP7_HUMAN;GCR_HUMAN;ZN592_HUMAN;ZNF10_HUMAN;ZC11A_HUMAN;KMT2B_HUMAN;KLF5_HUMAN;SRBP2_HUMAN;KLF17_HUMAN;BC11A_HUMAN;PRDM4_HUMAN;CBX3_HUMAN;ZN664_HUMAN;ZN394_HUMAN;NRF1_HUMAN;IKZF3_HUMAN;SKIL_HUMAN;IKZF2_HUMAN;ZN843_HUMAN;ZN473_HUMAN;ZNF76_HUMAN;ZBT12_HUMAN;ZN189_HUMAN;CEBPG_HUMAN;ZN282_HUMAN;PHF20_HUMAN;EP300_HUMAN;ZN577_HUMAN;SCRT2_HUMAN;PEX2_HUMAN;ZN561_HUMAN;NCOR1_HUMAN;TTP_HUMAN;MAFK_HUMAN;KLF10_HUMAN;ESR1_HUMAN;ZN747_HUMAN;ZN202_HUMAN;ARI1B_HUMAN;ZFP91_HUMAN;KLF8_HUMAN;ZNF2_HUMAN;ENL_HUMAN;EWS_HUMAN;USF2_HUMAN;COT1_HUMAN;ZN623_HUMAN;DUX4_HUMAN;HDAC1_HUMAN;PCH2_HUMAN;PRD10_HUMAN;CEBPB_HUMAN;ZN350_HUMAN;ZN404_HUMAN
chr19	40525884	40525885	4	rs1675394	85	T	A	2	2.03732	-3.34916	0.00111258	0.973148	0.0201867	1	ref	2.03732	0.00111258	0.0201867	-	-	-	EHMT2_HUMAN;ZFHX2_HUMAN;SOX6_HUMAN;ZN592_HUMAN;ZN600_HUMAN;EGR2_HUMAN;EGR1_HUMAN;RING2_HUMAN;KDM1A_HUMAN;ETV1_HUMAN;MEIS2_HUMAN;SCRT1_HUMAN;IKZF1_HUMAN;ENL_HUMAN;SMCE1_HUMAN;TAF9B_HUMAN;ID3_HUMAN;HIC1_HUMAN;HDAC3_HUMAN;ARI1B_HUMAN;PKCB1_HUMAN;HDAC1_HUMAN;IKZF3_HUMAN;TEAD4_HUMAN;GMEB1_HUMAN;SMCA4_HUMAN;PF21A_HUMAN;EP400_HUMAN;ZBT40_HUMAN;SCRT2_HUMAN;HDAC2_HUMAN;KLF17_HUMAN;TR150_HUMAN;CTBP1_HUMAN;EGR3_HUMAN;NFIC_HUMAN;NR2C1_HUMAN;COT1_HUMAN;MTA3_HUMAN;ILF3_HUMAN;ZBTB2_HUMAN;ZSC26_HUMAN;NCOR1_HUMAN;ASH1L_HUMAN;PRDM2_HUMAN;ERR1_HUMAN;ZN366_HUMAN;SP2_HUMAN;MGAP_HUMAN;ZNF24_HUMAN;ZBT26_HUMAN;E4F1_HUMAN
chr19	40578786	40578787	4	rs814518	135	G	A	16	1.5802	-2.94098	7.13553e-06	0.995748	0.000293588	1	ref	1.5802	7.13553e-06	0.000293588	Cleft lip with or without cleft palate x maternal periconceptional smoking interaction (parent of origin effect)	Cells_Cultured_fibroblasts;Lung;Nerve_Tibial;Skin_Not_Sun_Exposed_Suprapubic;Testis;Thyroid;Whole_Blood	ENSG00000090006.17;ENSG00000160410.14;ENSG00000188493.14	ZN513_HUMAN;IKZF1_HUMAN;SP7_HUMAN;REPI1_HUMAN;ZN184_HUMAN;SCRT2_HUMAN;NCOA3_HUMAN;GABPA_HUMAN;SUZ12_HUMAN;ZN121_HUMAN;MYC_HUMAN;ZN662_HUMAN;ZN493_HUMAN;ZBT26_HUMAN;ZN221_HUMAN;SPI1_HUMAN;ZN768_HUMAN;ZN394_HUMAN;KLF14_HUMAN;HIC1_HUMAN;ZN350_HUMAN;SP2_HUMAN;TF65_HUMAN;ZN341_HUMAN;BCL6B_HUMAN;TSH1_HUMAN;ZN335_HUMAN;ZN366_HUMAN;INSM2_HUMAN;ZN776_HUMAN;ANDR_HUMAN;ESR1_HUMAN;PRDM4_HUMAN;ETS1_HUMAN;ZBTB6_HUMAN;THA11_HUMAN;ZN143_HUMAN;ZSC21_HUMAN;ZSC23_HUMAN;FLI1_HUMAN;ZNF76_HUMAN;ZN577_HUMAN;HCFC1_HUMAN;ZXDB_HUMAN;MAZ_HUMAN;ZN596_HUMAN;ZN217_HUMAN;ZN189_HUMAN;ZN174_HUMAN;PRD10_HUMAN;ZN629_HUMAN;ZNF34_HUMAN;CDK8_HUMAN;ZN785_HUMAN;TEAD4_HUMAN;ZN101_HUMAN;ZN524_HUMAN;ELF1_HUMAN;GCR_HUMAN;WT1_HUMAN;ZN623_HUMAN;TYY1_HUMAN;STAT1_HUMAN;PATZ1_HUMAN
chr19	40578786	40578787	4	rs814518	135	G	A	16	1.5802	-2.94098	7.13553e-06	0.995748	0.000293588	1	ref	1.5802	7.13553e-06	0.000293588	Height	Cells_Cultured_fibroblasts;Lung;Nerve_Tibial;Skin_Not_Sun_Exposed_Suprapubic;Testis;Thyroid;Whole_Blood	ENSG00000090006.17;ENSG00000160410.14;ENSG00000188493.14	ZN513_HUMAN;IKZF1_HUMAN;SP7_HUMAN;REPI1_HUMAN;ZN184_HUMAN;SCRT2_HUMAN;NCOA3_HUMAN;GABPA_HUMAN;SUZ12_HUMAN;ZN121_HUMAN;MYC_HUMAN;ZN662_HUMAN;ZN493_HUMAN;ZBT26_HUMAN;ZN221_HUMAN;SPI1_HUMAN;ZN768_HUMAN;ZN394_HUMAN;KLF14_HUMAN;HIC1_HUMAN;ZN350_HUMAN;SP2_HUMAN;TF65_HUMAN;ZN341_HUMAN;BCL6B_HUMAN;TSH1_HUMAN;ZN335_HUMAN;ZN366_HUMAN;INSM2_HUMAN;ZN776_HUMAN;ANDR_HUMAN;ESR1_HUMAN;PRDM4_HUMAN;ETS1_HUMAN;ZBTB6_HUMAN;THA11_HUMAN;ZN143_HUMAN;ZSC21_HUMAN;ZSC23_HUMAN;FLI1_HUMAN;ZNF76_HUMAN;ZN577_HUMAN;HCFC1_HUMAN;ZXDB_HUMAN;MAZ_HUMAN;ZN596_HUMAN;ZN217_HUMAN;ZN189_HUMAN;ZN174_HUMAN;PRD10_HUMAN;ZN629_HUMAN;ZNF34_HUMAN;CDK8_HUMAN;ZN785_HUMAN;TEAD4_HUMAN;ZN101_HUMAN;ZN524_HUMAN;ELF1_HUMAN;GCR_HUMAN;WT1_HUMAN;ZN623_HUMAN;TYY1_HUMAN;STAT1_HUMAN;PATZ1_HUMAN
chr19	41128245	41128246	2	rs3920	199	G	A	14	-0.891277	0.91749	0.761009	0.000331536	0.957199	0.00779106	alt	0.91749	0.000331536	0.00779106	-	Esophagus_Mucosa;Testis	ENSG00000197446.8;ENSG00000268529.1	-
chr19	41860934	41860935	2	rs2075749	47	C	G	17	1.14812	-1.25683	9.86174e-05	0.975161	0.00282142	1	ref	1.14812	9.86174e-05	0.00282142	-	Adipose_Visceral_Omentum;Adrenal_Gland;Artery_Tibial;Brain_Cerebellum;Breast_Mammary_Tissue;Cells_Cultured_fibroblasts;Colon_Sigmoid;Colon_Transverse;Esophagus_Gastroesophageal_Junction;Esophagus_Mucosa;Esophagus_Muscularis;Lung;Muscle_Skeletal;Nerve_Tibial;Pancreas;Skin_Not_Sun_Exposed_Suprapubic;Skin_Sun_Exposed_Lower_leg;Spleen;Testis;Thyroid;Whole_Blood	ENSG00000086548.8;ENSG00000105369.9;ENSG00000105372.6;ENSG00000105404.10;ENSG00000105409.16;ENSG00000142025.15;ENSG00000170956.16;ENSG00000268041.2;ENSG00000269119.1;ENSG00000273111.5;ENSG00000278239.1	HIF1A_HUMAN;SCRT1_HUMAN;JUN_HUMAN;ZN335_HUMAN;SMCA4_HUMAN;SMAD1_HUMAN;ZN449_HUMAN;ZBT40_HUMAN;TRI22_HUMAN;ZSA5C_HUMAN;STAT1_HUMAN;ZN513_HUMAN;ZN624_HUMAN;PKCB1_HUMAN;BRD4_HUMAN;ZSC30_HUMAN;BRPF3_HUMAN;ZBT17_HUMAN;PATZ1_HUMAN;ZN555_HUMAN;ZN677_HUMAN;IKZF2_HUMAN;Z324A_HUMAN;SP7_HUMAN;ZN248_HUMAN;SMCA5_HUMAN;KLF17_HUMAN;TYY2_HUMAN;MAFK_HUMAN;ZNF2_HUMAN;MTA2_HUMAN;NCOA3_HUMAN;ZBT44_HUMAN;CBLL2_HUMAN;ING5_HUMAN;ENL_HUMAN;ZN580_HUMAN;TEAD4_HUMAN;SP2_HUMAN;PRDM2_HUMAN;ZEB1_HUMAN;TYY1_HUMAN;ESR1_HUMAN;USF2_HUMAN;ZN311_HUMAN;ZN394_HUMAN;SCRT2_HUMAN;ZN610_HUMAN;KLF16_HUMAN;ZN473_HUMAN;HDGF_HUMAN;KLF14_HUMAN;SIN3A_HUMAN;ZNF24_HUMAN;PRDM1_HUMAN;ZC11A_HUMAN;ZN785_HUMAN;ONEC2_HUMAN;CTCF_HUMAN;ZN843_HUMAN;RING1_HUMAN;ZN362_HUMAN;ZN121_HUMAN;IKZF1_HUMAN;ZN692_HUMAN;PRDM4_HUMAN;SRBP1_HUMAN;ZN426_HUMAN;ARI1A_HUMAN;ZBT11_HUMAN;COT2_HUMAN;ZN837_HUMAN;ZN189_HUMAN;ANDR_HUMAN;ZN350_HUMAN;ZN174_HUMAN;SALL2_HUMAN;KLF9_HUMAN;ZN549_HUMAN;KLF8_HUMAN;ZN600_HUMAN;BACH1_HUMAN;ZN770_HUMAN;ZN501_HUMAN;ZN596_HUMAN;ZFHX2_HUMAN;ELF1_HUMAN;ZN660_HUMAN;ZNF23_HUMAN;MEF2B_HUMAN;ZFP37_HUMAN;KMT2A_HUMAN;ZSC21_HUMAN;ZN768_HUMAN;BMI1_HUMAN;HIC1_HUMAN;NBN_HUMAN;SALL1_HUMAN;ZN274_HUMAN;ZXDB_HUMAN;ZN366_HUMAN
chr19	43675607	43675608	3	rs344773	78	G	A	7	1.23115	-1.95765	0.000232916	0.630695	0.00576584	0.875406	ref	1.23115	0.000232916	0.00576584	-	Adipose_Subcutaneous	ENSG00000283525.1	SSRP1_HUMAN;ZSC21_HUMAN;TFAP4_HUMAN;ZEB1_HUMAN;ZBT21_HUMAN;REQU_HUMAN;ZN707_HUMAN;GLI4_HUMAN;TZAP_HUMAN;ZN662_HUMAN;BCLF1_HUMAN;ZBT17_HUMAN;ZNF48_HUMAN;MTA2_HUMAN;Z280C_HUMAN;PKNX1_HUMAN;BC11B_HUMAN;TYY2_HUMAN;SIN3A_HUMAN;FEZF1_HUMAN;BRD4_HUMAN;CBLL2_HUMAN;ZBT26_HUMAN;ZNF10_HUMAN;ANDR_HUMAN;RAD51_HUMAN;ZN112_HUMAN;PRDM2_HUMAN;RAD21_HUMAN;SMC3_HUMAN;MEF2B_HUMAN;ZN660_HUMAN;IKZF3_HUMAN;PRD10_HUMAN;ZN510_HUMAN;RBAK_HUMAN;PATZ1_HUMAN;ZN423_HUMAN;ZNF24_HUMAN;HNF4A_HUMAN;ZN404_HUMAN;RELB_HUMAN;ZN687_HUMAN;ENL_HUMAN;ZSA5A_HUMAN;HIC1_HUMAN;PRDM4_HUMAN;ZN169_HUMAN;ZN121_HUMAN;BC11A_HUMAN;ZN524_HUMAN;SPI1_HUMAN;ZN335_HUMAN;ZN555_HUMAN;ZNF76_HUMAN;ANM1_HUMAN;MAX_HUMAN;ZN143_HUMAN;CDK8_HUMAN;JUND_HUMAN;ZN473_HUMAN;NBN_HUMAN;ZF69B_HUMAN;ZN776_HUMAN;SP7_HUMAN;HDGF_HUMAN;SALL2_HUMAN;ZXDB_HUMAN;ZN148_HUMAN;P53_HUMAN;SP1_HUMAN;ZN366_HUMAN;FOXK2_HUMAN;CBX3_HUMAN;ZN350_HUMAN;ZN394_HUMAN;ZN600_HUMAN;IKZF2_HUMAN;ZFHX2_HUMAN;ZN416_HUMAN;ZN300_HUMAN;ZN580_HUMAN;ZN133_HUMAN;PRDM1_HUMAN;KLF14_HUMAN;ELF1_HUMAN;ZN488_HUMAN;KLF8_HUMAN;ZN501_HUMAN;BRCA2_HUMAN;GLIS1_HUMAN;ZN621_HUMAN;KLF7_HUMAN;CTCF_HUMAN;SCRT1_HUMAN;KLF17_HUMAN;ZN623_HUMAN;ZFP37_HUMAN;KLF13_HUMAN;ZEB2_HUMAN;ZN398_HUMAN;ZFP41_HUMAN;ZBT8A_HUMAN;INSM2_HUMAN;ZN639_HUMAN;SCRT2_HUMAN;ZN571_HUMAN;ZN596_HUMAN;Z324A_HUMAN;IKZF1_HUMAN;OZF_HUMAN;MZF1_HUMAN;ZIC2_HUMAN;ZN792_HUMAN;GLIS2_HUMAN;STAT1_HUMAN;PKCB1_HUMAN;BCL6B_HUMAN;ZBT20_HUMAN;ZN114_HUMAN;AEBP2_HUMAN;OSR2_HUMAN;BMI1_HUMAN;ZSC16_HUMAN;ZN692_HUMAN;ZN777_HUMAN;ZN189_HUMAN;ZN629_HUMAN;ZN157_HUMAN;ZSC26_HUMAN;ZN768_HUMAN;REPI1_HUMAN;ZNF2_HUMAN;ZNF23_HUMAN;SP3_HUMAN;ESR1_HUMAN;ZN362_HUMAN;FOSL1_HUMAN;TF65_HUMAN;MAZ_HUMAN;SNAI2_HUMAN;ZN680_HUMAN;ZN544_HUMAN
chr19	46813138	46813139	1	rs4804004	143	C	G	19	0.473084	-0.299584	9.73177e-14	1	1.88123e-11	1	ref	0.473084	9.73177e-14	1.88123e-11	-	Adipose_Subcutaneous;Artery_Aorta;Artery_Tibial;Breast_Mammary_Tissue;Colon_Sigmoid;Colon_Transverse;Esophagus_Muscularis;Heart_Left_Ventricle;Nerve_Tibial;Pancreas;Skin_Not_Sun_Exposed_Suprapubic;Skin_Sun_Exposed_Lower_leg;Thyroid;Whole_Blood	ENSG00000090372.14;ENSG00000105281.12;ENSG00000105287.12;ENSG00000181027.10	MTG16_HUMAN;IKZF1_HUMAN;ZN174_HUMAN;ZN770_HUMAN;BCL6B_HUMAN;MTA3_HUMAN;ZN311_HUMAN;RING2_HUMAN;SSRP1_HUMAN;MIER1_HUMAN;ZBT20_HUMAN;GLIS1_HUMAN;SMCA4_HUMAN;TR150_HUMAN;LMBL2_HUMAN;ZN501_HUMAN;ZIC2_HUMAN;ZN592_HUMAN;MGAP_HUMAN;GATA3_HUMAN;EGR1_HUMAN;GCR_HUMAN;PO2F1_HUMAN;EP400_HUMAN;P66A_HUMAN;ANDR_HUMAN;ZN785_HUMAN;ZBT8A_HUMAN;CTBP1_HUMAN;MNT_HUMAN;KLF17_HUMAN;ZN189_HUMAN;ZFHX2_HUMAN;NCOR1_HUMAN;ZSC16_HUMAN;ZN398_HUMAN;ZN335_HUMAN;EGR2_HUMAN;ARI1B_HUMAN;WT1_HUMAN;GMEB1_HUMAN;HDGF_HUMAN;EGR3_HUMAN;ZF69B_HUMAN;ZN350_HUMAN;P66B_HUMAN;NR2C1_HUMAN;PKCB1_HUMAN;NFIC_HUMAN;TAF9B_HUMAN;TRI25_HUMAN;P53_HUMAN;GLIS2_HUMAN;HIC1_HUMAN;ESR1_HUMAN;HDAC1_HUMAN;KDM1A_HUMAN;SP7_HUMAN;RAD51_HUMAN;TF7L1_HUMAN;HDAC2_HUMAN;SCRT2_HUMAN;IKZF3_HUMAN;REST_HUMAN;ZFX_HUMAN
chr19	48720375	48720376	1	rs629504	24	C	G	4	-1.73969	1.40618	1	0.00209293	1	0.0328922	alt	1.40618	0.00209293	0.0328922	Crohn's disease	Adipose_Subcutaneous;Adrenal_Gland;Artery_Aorta;Brain_Caudate_basal_ganglia;Brain_Cerebellum;Brain_Cortex;Brain_Frontal_Cortex_BA9;Brain_Hypothalamus;Brain_Nucleus_accumbens_basal_ganglia;Brain_Putamen_basal_ganglia;Breast_Mammary_Tissue;Cells_Cultured_fibroblasts;Colon_Sigmoid;Colon_Transverse;Esophagus_Gastroesophageal_Junction;Esophagus_Mucosa;Esophagus_Muscularis;Heart_Atrial_Appendage;Heart_Left_Ventricle;Lung;Minor_Salivary_Gland;Muscle_Skeletal;Nerve_Tibial;Ovary;Pancreas;Pituitary;Skin_Not_Sun_Exposed_Suprapubic;Skin_Sun_Exposed_Lower_leg;Small_Intestine_Terminal_Ileum;Stomach;Testis;Thyroid;Whole_Blood	ENSG00000063176.15;ENSG00000105483.17;ENSG00000105538.9;ENSG00000142233.11;ENSG00000176909.11;ENSG00000176920.11;ENSG00000182264.8;ENSG00000232871.8	ZZZ3_HUMAN;ZN592_HUMAN;ZXDB_HUMAN;MGAP_HUMAN;GMEB1_HUMAN;KLF17_HUMAN;ZN316_HUMAN;ENL_HUMAN;ZN335_HUMAN;OVOL3_HUMAN;HDAC3_HUMAN;ILF3_HUMAN;ZN398_HUMAN;EP400_HUMAN;HCFC1_HUMAN;ZN660_HUMAN;ZEB1_HUMAN;BRD9_HUMAN;REPI1_HUMAN;ARI1B_HUMAN;KDM1A_HUMAN;NFIC_HUMAN;IKZF1_HUMAN;ASH1L_HUMAN;ZBT44_HUMAN;AFF1_HUMAN;GCR_HUMAN;PKCB1_HUMAN;ZFHX2_HUMAN;CTBP1_HUMAN;SCRT2_HUMAN;ZBT26_HUMAN;RHG35_HUMAN;ATF7_HUMAN;HDGF_HUMAN;E2F8_HUMAN;MEF2B_HUMAN;HDAC1_HUMAN;RING2_HUMAN;PHF20_HUMAN;NCOA2_HUMAN;ZN350_HUMAN;SP7_HUMAN;PRDM1_HUMAN;SALL2_HUMAN;SPT5H_HUMAN;ANDR_HUMAN;TR150_HUMAN;ZN776_HUMAN;REQU_HUMAN;PATZ1_HUMAN;T2FA_HUMAN;REST_HUMAN;MAZ_HUMAN;SSRP1_HUMAN;IKZF2_HUMAN;P66B_HUMAN;ZFP37_HUMAN;WT1_HUMAN;ZN600_HUMAN;NCOR1_HUMAN;ZN143_HUMAN;ID3_HUMAN
chr19	48720375	48720376	1	rs629504	24	C	G	4	-1.73969	1.40618	1	0.00209293	1	0.0328922	alt	1.40618	0.00209293	0.0328922	Crohn's disease x sex interaction (2df)	Adipose_Subcutaneous;Adrenal_Gland;Artery_Aorta;Brain_Caudate_basal_ganglia;Brain_Cerebellum;Brain_Cortex;Brain_Frontal_Cortex_BA9;Brain_Hypothalamus;Brain_Nucleus_accumbens_basal_ganglia;Brain_Putamen_basal_ganglia;Breast_Mammary_Tissue;Cells_Cultured_fibroblasts;Colon_Sigmoid;Colon_Transverse;Esophagus_Gastroesophageal_Junction;Esophagus_Mucosa;Esophagus_Muscularis;Heart_Atrial_Appendage;Heart_Left_Ventricle;Lung;Minor_Salivary_Gland;Muscle_Skeletal;Nerve_Tibial;Ovary;Pancreas;Pituitary;Skin_Not_Sun_Exposed_Suprapubic;Skin_Sun_Exposed_Lower_leg;Small_Intestine_Terminal_Ileum;Stomach;Testis;Thyroid;Whole_Blood	ENSG00000063176.15;ENSG00000105483.17;ENSG00000105538.9;ENSG00000142233.11;ENSG00000176909.11;ENSG00000176920.11;ENSG00000182264.8;ENSG00000232871.8	ZZZ3_HUMAN;ZN592_HUMAN;ZXDB_HUMAN;MGAP_HUMAN;GMEB1_HUMAN;KLF17_HUMAN;ZN316_HUMAN;ENL_HUMAN;ZN335_HUMAN;OVOL3_HUMAN;HDAC3_HUMAN;ILF3_HUMAN;ZN398_HUMAN;EP400_HUMAN;HCFC1_HUMAN;ZN660_HUMAN;ZEB1_HUMAN;BRD9_HUMAN;REPI1_HUMAN;ARI1B_HUMAN;KDM1A_HUMAN;NFIC_HUMAN;IKZF1_HUMAN;ASH1L_HUMAN;ZBT44_HUMAN;AFF1_HUMAN;GCR_HUMAN;PKCB1_HUMAN;ZFHX2_HUMAN;CTBP1_HUMAN;SCRT2_HUMAN;ZBT26_HUMAN;RHG35_HUMAN;ATF7_HUMAN;HDGF_HUMAN;E2F8_HUMAN;MEF2B_HUMAN;HDAC1_HUMAN;RING2_HUMAN;PHF20_HUMAN;NCOA2_HUMAN;ZN350_HUMAN;SP7_HUMAN;PRDM1_HUMAN;SALL2_HUMAN;SPT5H_HUMAN;ANDR_HUMAN;TR150_HUMAN;ZN776_HUMAN;REQU_HUMAN;PATZ1_HUMAN;T2FA_HUMAN;REST_HUMAN;MAZ_HUMAN;SSRP1_HUMAN;IKZF2_HUMAN;P66B_HUMAN;ZFP37_HUMAN;WT1_HUMAN;ZN600_HUMAN;NCOR1_HUMAN;ZN143_HUMAN;ID3_HUMAN
chr19	48720375	48720376	1	rs629504	24	C	G	4	-1.73969	1.40618	1	0.00209293	1	0.0328922	alt	1.40618	0.00209293	0.0328922	Crohn's disease	Adipose_Subcutaneous;Adrenal_Gland;Artery_Aorta;Brain_Caudate_basal_ganglia;Brain_Cerebellum;Brain_Cortex;Brain_Frontal_Cortex_BA9;Brain_Hypothalamus;Brain_Nucleus_accumbens_basal_ganglia;Brain_Putamen_basal_ganglia;Breast_Mammary_Tissue;Cells_Cultured_fibroblasts;Colon_Sigmoid;Colon_Transverse;Esophagus_Gastroesophageal_Junction;Esophagus_Mucosa;Esophagus_Muscularis;Heart_Atrial_Appendage;Heart_Left_Ventricle;Lung;Minor_Salivary_Gland;Muscle_Skeletal;Nerve_Tibial;Ovary;Pancreas;Pituitary;Skin_Not_Sun_Exposed_Suprapubic;Skin_Sun_Exposed_Lower_leg;Small_Intestine_Terminal_Ileum;Stomach;Testis;Thyroid;Whole_Blood	ENSG00000063176.15;ENSG00000105483.17;ENSG00000105538.9;ENSG00000142233.11;ENSG00000176909.11;ENSG00000176920.11;ENSG00000182264.8;ENSG00000232871.8	ZZZ3_HUMAN;ZN592_HUMAN;ZXDB_HUMAN;MGAP_HUMAN;GMEB1_HUMAN;KLF17_HUMAN;ZN316_HUMAN;ENL_HUMAN;ZN335_HUMAN;OVOL3_HUMAN;HDAC3_HUMAN;ILF3_HUMAN;ZN398_HUMAN;EP400_HUMAN;HCFC1_HUMAN;ZN660_HUMAN;ZEB1_HUMAN;BRD9_HUMAN;REPI1_HUMAN;ARI1B_HUMAN;KDM1A_HUMAN;NFIC_HUMAN;IKZF1_HUMAN;ASH1L_HUMAN;ZBT44_HUMAN;AFF1_HUMAN;GCR_HUMAN;PKCB1_HUMAN;ZFHX2_HUMAN;CTBP1_HUMAN;SCRT2_HUMAN;ZBT26_HUMAN;RHG35_HUMAN;ATF7_HUMAN;HDGF_HUMAN;E2F8_HUMAN;MEF2B_HUMAN;HDAC1_HUMAN;RING2_HUMAN;PHF20_HUMAN;NCOA2_HUMAN;ZN350_HUMAN;SP7_HUMAN;PRDM1_HUMAN;SALL2_HUMAN;SPT5H_HUMAN;ANDR_HUMAN;TR150_HUMAN;ZN776_HUMAN;REQU_HUMAN;PATZ1_HUMAN;T2FA_HUMAN;REST_HUMAN;MAZ_HUMAN;SSRP1_HUMAN;IKZF2_HUMAN;P66B_HUMAN;ZFP37_HUMAN;WT1_HUMAN;ZN600_HUMAN;NCOR1_HUMAN;ZN143_HUMAN;ID3_HUMAN
chr19	48874660	48874661	1	rs35087747	66	G	T	14	0.565324	-0.268137	0.000909667	0.896568	0.0172939	1	ref	0.565324	0.000909667	0.0172939	-	Adipose_Subcutaneous;Adipose_Visceral_Omentum;Artery_Aorta;Artery_Coronary;Artery_Tibial;Brain_Nucleus_accumbens_basal_ganglia;Breast_Mammary_Tissue;Cells_Cultured_fibroblasts;Cells_EBV-transformed_lymphocytes;Colon_Sigmoid;Colon_Transverse;Esophagus_Gastroesophageal_Junction;Esophagus_Mucosa;Esophagus_Muscularis;Heart_Atrial_Appendage;Heart_Left_Ventricle;Liver;Lung;Muscle_Skeletal;Nerve_Tibial;Ovary;Pancreas;Prostate;Skin_Not_Sun_Exposed_Suprapubic;Skin_Sun_Exposed_Lower_leg;Small_Intestine_Terminal_Ileum;Spleen;Stomach;Thyroid	ENSG00000087074.7;ENSG00000087076.8;ENSG00000104804.7;ENSG00000105559.11;ENSG00000176920.11;ENSG00000235191.1	ZN366_HUMAN;RAD51_HUMAN;ZN785_HUMAN;ZN600_HUMAN;ZN311_HUMAN;PEX2_HUMAN;BCL6B_HUMAN;SP7_HUMAN;TF65_HUMAN;STAG1_HUMAN;ZN449_HUMAN;ZN143_HUMAN;SCRT2_HUMAN;ZN189_HUMAN;SMCA5_HUMAN;BRD4_HUMAN;FOSL2_HUMAN;MEF2B_HUMAN;BRD2_HUMAN;ZBT17_HUMAN;FEZF1_HUMAN;HDGF_HUMAN;PKCB1_HUMAN;CDN1B_HUMAN;IKZF1_HUMAN;KLF9_HUMAN;SPI1_HUMAN;NFAC3_HUMAN;PRD10_HUMAN;IKZF3_HUMAN;GLIS1_HUMAN;SMAD1_HUMAN;FLI1_HUMAN;ZBT10_HUMAN;ZN398_HUMAN;ZNF24_HUMAN;NBN_HUMAN;SRF_HUMAN;ZSC26_HUMAN;ZN133_HUMAN;KLF8_HUMAN;ZN350_HUMAN;ELF1_HUMAN;ZN621_HUMAN;SRBP2_HUMAN;KLF14_HUMAN;ZN394_HUMAN;ZN660_HUMAN;ANDR_HUMAN;KLF17_HUMAN;PATZ1_HUMAN;ZBT26_HUMAN;PRDM2_HUMAN;ZN121_HUMAN;ZN513_HUMAN;ZNF10_HUMAN;SP2_HUMAN;MTA2_HUMAN;ZN629_HUMAN;PRDM4_HUMAN;ZEB1_HUMAN;SP3_HUMAN;SALL2_HUMAN;ZN521_HUMAN;ZN174_HUMAN;BACH1_HUMAN;HIRA_HUMAN;HMGB2_HUMAN;ZXDB_HUMAN;MAZ_HUMAN;ENL_HUMAN;SKIL_HUMAN;ZFP37_HUMAN;TYY2_HUMAN;ZBT20_HUMAN;ZF69B_HUMAN;ZN501_HUMAN;IKZF2_HUMAN;ZN692_HUMAN;CBLL2_HUMAN;KLF16_HUMAN;HIC1_HUMAN;JUN_HUMAN;ZN175_HUMAN;GLIS2_HUMAN;ZFHX2_HUMAN;KLF13_HUMAN;EP300_HUMAN;ZN362_HUMAN
chr19	49813496	49813497	1	rs2286948	351	C	T	49	0.0285845	0.256804	0.101428	7.47502e-05	0.380953	0.00229711	alt	0.256804	7.47502e-05	0.00229711	-	Adipose_Subcutaneous;Adipose_Visceral_Omentum;Artery_Tibial;Brain_Caudate_basal_ganglia;Brain_Cerebellar_Hemisphere;Brain_Cortex;Brain_Frontal_Cortex_BA9;Cells_Cultured_fibroblasts;Colon_Sigmoid;Colon_Transverse;Esophagus_Mucosa;Esophagus_Muscularis;Muscle_Skeletal;Nerve_Tibial;Pancreas;Pituitary;Skin_Not_Sun_Exposed_Suprapubic;Skin_Sun_Exposed_Lower_leg;Stomach;Testis;Thyroid;Whole_Blood	ENSG00000010361.13;ENSG00000039650.11;ENSG00000104960.15;ENSG00000104973.16;ENSG00000126457.21;ENSG00000126467.10;ENSG00000196961.12;ENSG00000204673.10;ENSG00000268006.1;ENSG00000269194.1;ENSG00000269352.1	GCR_HUMAN;MTA1_HUMAN;REPI1_HUMAN;AFF1_HUMAN;CHAP1_HUMAN;PRD10_HUMAN;RING2_HUMAN;SRBP1_HUMAN;USF2_HUMAN;PAX8_HUMAN;TYY2_HUMAN;KDM6A_HUMAN;COT1_HUMAN;NUFP1_HUMAN;BCLF1_HUMAN;ZNF2_HUMAN;EP300_HUMAN;SIN3B_HUMAN;BRD4_HUMAN;ZFP91_HUMAN;EHMT2_HUMAN;ZNF34_HUMAN;GMEB1_HUMAN;ZN580_HUMAN;NCOA3_HUMAN;HDAC1_HUMAN;ZSC29_HUMAN;EGR1_HUMAN;LMBL2_HUMAN;ZF69B_HUMAN;ZN600_HUMAN;MTA2_HUMAN;ATF1_HUMAN;ZEB1_HUMAN;PHF20_HUMAN;ELF4_HUMAN;ZN184_HUMAN;NR2C2_HUMAN;KDM4B_HUMAN;VEZF1_HUMAN;SP3_HUMAN;CTBP1_HUMAN;PKNX1_HUMAN;SP2_HUMAN;MEIS2_HUMAN;ZN776_HUMAN;HES1_HUMAN;ILF3_HUMAN;BMI1_HUMAN;E2F8_HUMAN;ETS1_HUMAN;ZN639_HUMAN;TBX21_HUMAN;HCFC1_HUMAN;ELK1_HUMAN;MEF2B_HUMAN;FLI1_HUMAN;INSM2_HUMAN;SOX6_HUMAN;IRF4_HUMAN;GLI4_HUMAN;DACH1_HUMAN;GLIS1_HUMAN;ZN398_HUMAN;SRBP2_HUMAN;KLF5_HUMAN;STAG1_HUMAN;IKZF2_HUMAN;ARNT_HUMAN;ZZZ3_HUMAN;ZSC30_HUMAN;ZBT21_HUMAN;REQU_HUMAN;RBBP5_HUMAN;CR3L1_HUMAN;PBX2_HUMAN;ZN350_HUMAN;NCOR1_HUMAN;IKZF3_HUMAN;T2FA_HUMAN;KLF10_HUMAN;MIER1_HUMAN;TRI22_HUMAN;MZF1_HUMAN;ZBT17_HUMAN;IRF3_HUMAN;SPT5H_HUMAN;MCM2_HUMAN;STAT1_HUMAN;RB_HUMAN;SRF_HUMAN;PRDM4_HUMAN;BRD9_HUMAN;MTA3_HUMAN;FOXA1_HUMAN;NR4A1_HUMAN;HTF4_HUMAN;ZBT20_HUMAN;LEF1_HUMAN;KDM1A_HUMAN;ZFP37_HUMAN;P66B_HUMAN;TTP_HUMAN;BRCA2_HUMAN;ZN577_HUMAN;ZN101_HUMAN;RAD21_HUMAN;ZN574_HUMAN;ZN596_HUMAN;ATF3_HUMAN;FOXA2_HUMAN;CHD8_HUMAN;TR150_HUMAN;ENL_HUMAN;SKIL_HUMAN;ZN664_HUMAN;DIDO1_HUMAN;HIF1A_HUMAN;MCM7_HUMAN;CDK9_HUMAN;PRDM1_HUMAN;HIC1_HUMAN;KLF8_HUMAN;ZN579_HUMAN;ZBTB2_HUMAN;NRF1_HUMAN;RFX1_HUMAN;KMT2A_HUMAN;ZN362_HUMAN;TIF1A_HUMAN;SCRT2_HUMAN;ZN207_HUMAN;TCF21_HUMAN;SIX5_HUMAN;Z518A_HUMAN;ZNF76_HUMAN;MYBB_HUMAN;SPI1_HUMAN;KLF14_HUMAN;ITF2_HUMAN;ZN282_HUMAN;PF21A_HUMAN;ARI1B_HUMAN;ZN687_HUMAN;ZN558_HUMAN;ZN501_HUMAN;HDGF_HUMAN;ZN148_HUMAN;ZN629_HUMAN;CREB3_HUMAN;SP7_HUMAN;OLIG2_HUMAN;REST_HUMAN;ZN394_HUMAN;ZN449_HUMAN;ZSA5A_HUMAN;ZNF24_HUMAN;TAF7_HUMAN;ZN318_HUMAN;ZBT8A_HUMAN;CTCF_HUMAN;ZN189_HUMAN;ZN549_HUMAN;E2F1_HUMAN;GABPA_HUMAN;NCOA2_HUMAN;ZEB2_HUMAN;ZN830_HUMAN;DNMT1_HUMAN;ELF1_HUMAN;RAD51_HUMAN;ATF7_HUMAN;EMSY_HUMAN;RUNX1_HUMAN;ZN692_HUMAN;ZNF10_HUMAN;ZN660_HUMAN;HDAC3_HUMAN;CDC5L_HUMAN;ZN843_HUMAN;ERR1_HUMAN;BACH1_HUMAN;ZBT26_HUMAN;ZBT11_HUMAN;ONEC2_HUMAN;NCOA4_HUMAN;P66A_HUMAN;ZXDB_HUMAN;EP400_HUMAN;IKZF1_HUMAN;ETV1_HUMAN;OTX2_HUMAN;NFRKB_HUMAN;CLOCK_HUMAN;ZN561_HUMAN;MAFK_HUMAN;ZBT12_HUMAN;TEAD4_HUMAN;E4F1_HUMAN;ZN143_HUMAN;HDAC2_HUMAN;NBN_HUMAN;Z324A_HUMAN;ZN622_HUMAN;ASH1L_HUMAN;BCL6B_HUMAN;ZN217_HUMAN;ZBT44_HUMAN;KLF16_HUMAN;ZN548_HUMAN;BHE40_HUMAN;ZBT7A_HUMAN;ZBTB6_HUMAN;MXI1_HUMAN;ZN221_HUMAN;ZSCA4_HUMAN;RELB_HUMAN;ZN316_HUMAN;NR2C1_HUMAN;ZSC21_HUMAN;PKCB1_HUMAN;JUN_HUMAN;ZN792_HUMAN;ANDR_HUMAN;RFX5_HUMAN;NFAC3_HUMAN;CHD1_HUMAN;TYY1_HUMAN;ARI3A_HUMAN;NFIC_HUMAN;ZBT40_HUMAN;SMCA4_HUMAN;ZN335_HUMAN;RLF_HUMAN;THAP1_HUMAN;KAISO_HUMAN;UBP7_HUMAN;XRCC3_HUMAN;ZHX2_HUMAN;NCOA6_HUMAN;FOXK2_HUMAN;SIN3A_HUMAN;SMC3_HUMAN;GFI1B_HUMAN;TAF9B_HUMAN;MGAP_HUMAN;GATA3_HUMAN;ZN513_HUMAN;SP1_HUMAN;PYGO2_HUMAN;CNDH2_HUMAN;ZN366_HUMAN;ESR1_HUMAN;ZBT10_HUMAN;TADBP_HUMAN;GABP1_HUMAN;ZN626_HUMAN;PRDM6_HUMAN;YBOX1_HUMAN;DDX20_HUMAN;MNT_HUMAN;SMCA5_HUMAN;ZN174_HUMAN;ZN592_HUMAN
chr19	50909409	50909410	1	rs1654552	35	C	A	5	1.42537	-1.33753	8.67438e-05	0.998179	0.00253386	1	ref	1.42537	8.67438e-05	0.00253386	-	Adrenal_Gland;Nerve_Tibial	ENSG00000167749.11;ENSG00000197588.9	CTNB1_HUMAN;SALL2_HUMAN;SP2_HUMAN;ZBT26_HUMAN;ZSC21_HUMAN;ZFHX2_HUMAN;GLIS1_HUMAN;ESR1_HUMAN;TEAD4_HUMAN;ZN777_HUMAN;ZBT44_HUMAN;KLF14_HUMAN;SCRT2_HUMAN;ZN561_HUMAN;SP3_HUMAN;ZN843_HUMAN;IKZF3_HUMAN;ZBT17_HUMAN;SP4_HUMAN;ZN776_HUMAN;ZN600_HUMAN;NCOA3_HUMAN;ANDR_HUMAN;KLF9_HUMAN;ZN362_HUMAN
chr19	57350956	57350957	1	rs57985642	66	C	G	7	1.35756	-1.38438	4.33724e-13	0.998414	7.47496e-11	1	ref	1.35756	4.33724e-13	7.47496e-11	-	Thyroid;Whole_Blood	ENSG00000188785.11;ENSG00000256060.2	ZN184_HUMAN;ZN366_HUMAN;SP7_HUMAN;ZN300_HUMAN;CDK9_HUMAN;ZEB2_HUMAN;ZN394_HUMAN;ZBT10_HUMAN;ZN629_HUMAN;SCRT2_HUMAN;MAZ_HUMAN;SMAD3_HUMAN;ZN560_HUMAN;IKZF3_HUMAN;ZXDB_HUMAN;ZSC30_HUMAN;ZN561_HUMAN;ZBT12_HUMAN;PRD10_HUMAN;ZN692_HUMAN;HCFC1_HUMAN;ZBT26_HUMAN;ZBT17_HUMAN;ZF69B_HUMAN;Z324A_HUMAN;HIC1_HUMAN;IKZF1_HUMAN;CTCF_HUMAN;ZBT44_HUMAN;ZNF76_HUMAN;ZFP37_HUMAN;ZN610_HUMAN;ZBT20_HUMAN;BRD4_HUMAN;ZN596_HUMAN;ZN843_HUMAN;SP2_HUMAN;ZN785_HUMAN;ZSC21_HUMAN;ZN776_HUMAN;STAG1_HUMAN;Z518A_HUMAN;ZN350_HUMAN;ZN221_HUMAN;ZBT11_HUMAN;BRCA2_HUMAN;SPT5H_HUMAN;ZN501_HUMAN;GFI1B_HUMAN;ZBT8A_HUMAN;ZN660_HUMAN;ZN549_HUMAN;ZN174_HUMAN;ZBT21_HUMAN;KLF17_HUMAN;GLI4_HUMAN;ZN335_HUMAN;ZSA5A_HUMAN
chr20	17680833	17680834	1	rs112851877	37	T	C	10	-1.14833	1.23175	0.999123	3.44425e-05	1	0.00119054	alt	1.23175	3.44425e-05	0.00119054	-	Nerve_Tibial;Skin_Not_Sun_Exposed_Suprapubic	ENSG00000125844.15	ZFHX2_HUMAN;SCRT2_HUMAN;ZN335_HUMAN;SNAI2_HUMAN;ZBT26_HUMAN;SRBP2_HUMAN;ZN366_HUMAN;CTCF_HUMAN;PRD10_HUMAN;EGR2_HUMAN;ZBT20_HUMAN;KLF14_HUMAN;FOXK2_HUMAN;ESR1_HUMAN;ZN600_HUMAN;NS1BP_HUMAN;ANDR_HUMAN;TRI25_HUMAN;ZFX_HUMAN;SIN3A_HUMAN;ZN341_HUMAN;ZBT17_HUMAN;SP7_HUMAN;BRD4_HUMAN;STAT1_HUMAN;SCRT1_HUMAN;HIC1_HUMAN;SP2_HUMAN
chr20	18287831	18287832	3	rs2843441	65	C	G	13	1.25497	-1.87919	0.000327287	0.970687	0.00761082	1	ref	1.25497	0.000327287	0.00761082	-	Muscle_Skeletal;Nerve_Tibial;Pancreas;Pituitary;Thyroid	ENSG00000232388.4;ENSG00000236474.1	ZN555_HUMAN;SPT5H_HUMAN;STAG1_HUMAN;GATD1_HUMAN;ZN335_HUMAN;FOXK2_HUMAN;ZN644_HUMAN;ATF7_HUMAN;PRDM4_HUMAN;CDK9_HUMAN;RING2_HUMAN;ZN513_HUMAN;ZNF2_HUMAN;ZSC16_HUMAN;Z518A_HUMAN;ZN394_HUMAN;LMBL2_HUMAN;ZGPAT_HUMAN;MAON_HUMAN;ZBT10_HUMAN;ZN614_HUMAN;ZBT20_HUMAN;SIN3A_HUMAN;ZN174_HUMAN;ZBT8A_HUMAN;ZSC21_HUMAN;KLF16_HUMAN;THA11_HUMAN;ZBT26_HUMAN;SRBP1_HUMAN;ZN398_HUMAN;KMT2A_HUMAN;SKI_HUMAN;BRD4_HUMAN;SP7_HUMAN;ZN189_HUMAN;CTCF_HUMAN;ZN692_HUMAN;ANDR_HUMAN;ZFP37_HUMAN;TBX3_HUMAN;LCORL_HUMAN;TEAD3_HUMAN;GABP1_HUMAN;SCRT2_HUMAN;CREM_HUMAN;TBP_HUMAN;ZSC26_HUMAN;ZBT17_HUMAN;HTF4_HUMAN;ZFX_HUMAN;ZN184_HUMAN;MIER2_HUMAN;ZN350_HUMAN;ZXDB_HUMAN;Z280D_HUMAN;ZNF24_HUMAN;ZN621_HUMAN;KLF14_HUMAN;ZN600_HUMAN;ZN426_HUMAN;ZN473_HUMAN;ZN768_HUMAN;KAT8_HUMAN;CBLL2_HUMAN;CREB1_HUMAN;ARI4B_HUMAN;SMRC2_HUMAN
chr20	39227990	39227991	2	rs189575859	160	C	T	4	1.7186	-1.5645	1.60557e-10	1	1.78929e-08	1	ref	1.7186	1.60557e-10	1.78929e-08	-	-	-	-
chr20	41269492	41269493	2	rs6102334	28	C	T	3	1.4078	-1.88241	0.00269857	1	0.0393901	1	ref	1.4078	0.00269857	0.0393901	-	Artery_Aorta;Artery_Tibial;Cells_Cultured_fibroblasts;Colon_Sigmoid;Colon_Transverse;Esophagus_Gastroesophageal_Junction;Esophagus_Mucosa;Esophagus_Muscularis;Liver;Pancreas;Pituitary;Stomach;Thyroid	ENSG00000124177.14;ENSG00000132793.11;ENSG00000174306.21;ENSG00000183798.4	CUX1_HUMAN;ANDR_HUMAN;ZBT40_HUMAN;P53_HUMAN;ZN174_HUMAN;ZN350_HUMAN;Z512B_HUMAN;CTCF_HUMAN;NFRKB_HUMAN
chr20	49668532	49668533	2	rs4810969	47	C	T	10	1.0156	-1.07533	0.000387877	0.969715	0.00872947	1	ref	1.0156	0.000387877	0.00872947	-	Brain_Cerebellar_Hemisphere;Brain_Cerebellum;Cells_Cultured_fibroblasts;Muscle_Skeletal;Whole_Blood	ENSG00000158470.5	IKZF3_HUMAN;NFIC_HUMAN;ZN600_HUMAN;ETS1_HUMAN;MAZ_HUMAN;STAG1_HUMAN;MTG16_HUMAN;ZN398_HUMAN;SPT5H_HUMAN;ZBT10_HUMAN;TR150_HUMAN;EGR2_HUMAN;REQU_HUMAN;PKNX1_HUMAN;MEIS2_HUMAN;PRD10_HUMAN;ATF1_HUMAN;ZFHX2_HUMAN;GMEB1_HUMAN;HDAC1_HUMAN;SP7_HUMAN;RING2_HUMAN;SCRT2_HUMAN;FOXK2_HUMAN;ZN629_HUMAN;TEAD4_HUMAN;KDM1A_HUMAN;P53_HUMAN;PRDM9_HUMAN;PRDM4_HUMAN;ZBT26_HUMAN;CREB1_HUMAN;ARI1B_HUMAN;VEZF1_HUMAN
chr20	51023639	51023640	2	rs6020919	54	C	G	12	0.978767	-0.916116	0.00179899	0.88211	0.0291719	1	ref	0.978767	0.00179899	0.0291719	-	Adipose_Subcutaneous;Cells_Cultured_fibroblasts;Nerve_Tibial	ENSG00000026559.13	BRD4_HUMAN;SFPQ_HUMAN;SMCA5_HUMAN;ZBTB1_HUMAN;SUH_HUMAN;T2FA_HUMAN;ZBT7B_HUMAN;P53_HUMAN;NBN_HUMAN;ZN579_HUMAN;RFX5_HUMAN;MYCN_HUMAN;LMBL2_HUMAN;YBOX1_HUMAN;CATA_HUMAN;MTA1_HUMAN;ZBT40_HUMAN;KAISO_HUMAN;ZN701_HUMAN;SMCE1_HUMAN;ZFX_HUMAN;TET2_HUMAN;SIX4_HUMAN;ANDR_HUMAN;AP2A_HUMAN;PAX2_HUMAN;GCR_HUMAN;Z512B_HUMAN;CTCF_HUMAN;SSRP1_HUMAN;ZBT26_HUMAN;PTEN_HUMAN
chr20	52190859	52190860	2	rs6068092	267	G	A	27	1.04058	-0.875006	3.80243e-05	0.906898	0.00126161	1	ref	1.04058	3.80243e-05	0.00126161	-	Adipose_Subcutaneous;Artery_Tibial;Breast_Mammary_Tissue;Cells_Cultured_fibroblasts;Esophagus_Muscularis;Lung;Muscle_Skeletal;Nerve_Tibial;Skin_Not_Sun_Exposed_Suprapubic;Skin_Sun_Exposed_Lower_leg	ENSG00000020256.19	SMCA4_HUMAN;Z512B_HUMAN;PRD10_HUMAN;ZN174_HUMAN;ANDR_HUMAN;KLF17_HUMAN;ZN561_HUMAN;ZBT26_HUMAN;COT2_HUMAN;RFX1_HUMAN;MAZ_HUMAN;SIN3A_HUMAN;KLF9_HUMAN;CHD8_HUMAN;CTCF_HUMAN;SMCA5_HUMAN;E2F8_HUMAN;PRDM1_HUMAN;PRDM9_HUMAN;SP3_HUMAN;ESR1_HUMAN;MZF1_HUMAN;ZBT17_HUMAN;ZN335_HUMAN;ZXDB_HUMAN;ZN579_HUMAN;KLF8_HUMAN;KLF16_HUMAN;P53_HUMAN;ZN341_HUMAN;ARID2_HUMAN;SP5_HUMAN;ZBT20_HUMAN;KLF5_HUMAN;KLF7_HUMAN;ZF64B_HUMAN;REST_HUMAN;ZN555_HUMAN;ZF69B_HUMAN;ZFX_HUMAN;ELF1_HUMAN;ZN692_HUMAN;FOXK2_HUMAN;SMCE1_HUMAN;GATA3_HUMAN;GLIS2_HUMAN
chr20	60784445	60784446	3	rs869037	64	A	G	2	1.81877	-2.33374	0.000626694	0.986536	0.0128128	1	ref	1.81877	0.000626694	0.0128128	-	-	-	TEAD4_HUMAN;BRD4_HUMAN;TBX3_HUMAN;SSRP1_HUMAN;NCOA3_HUMAN;CTCF_HUMAN
chr20	63968690	63968691	2	rs817333	65	C	T	8	0.980814	-1.01519	0.00174014	0.932104	0.0284818	1	ref	0.980814	0.00174014	0.0284818	-	Adipose_Subcutaneous;Artery_Tibial;Brain_Cerebellar_Hemisphere;Brain_Cerebellum;Cells_Cultured_fibroblasts;Colon_Transverse;Esophagus_Mucosa;Esophagus_Muscularis;Heart_Atrial_Appendage;Nerve_Tibial;Pituitary;Skin_Not_Sun_Exposed_Suprapubic;Skin_Sun_Exposed_Lower_leg;Thyroid;Whole_Blood	ENSG00000196700.8;ENSG00000198276.15;ENSG00000280213.1	FOXK2_HUMAN;ZBT26_HUMAN;ZBT7A_HUMAN;ZN335_HUMAN;ZFX_HUMAN;SP2_HUMAN;IKZF2_HUMAN;KLF9_HUMAN;SCRT2_HUMAN;PRDM4_HUMAN;ANDR_HUMAN;ZFP37_HUMAN;ZN121_HUMAN;ZN785_HUMAN;HDGF_HUMAN;PRDM2_HUMAN;HIC1_HUMAN;ZBT10_HUMAN;ZFHX2_HUMAN;PATZ1_HUMAN;CTCF_HUMAN;PKCB1_HUMAN
chr21	31107005	31107006	3	rs6517008	311	T	A	5	-1.29309	0.934413	0.744159	0.000396316	0.948754	0.00899885	alt	0.934413	0.000396316	0.00899885	-	-	-	CTCF_HUMAN;ANDR_HUMAN;ZFX_HUMAN
chr21	33325853	33325854	3	rs2856969	89	A	G	7	1.61294	-2.32598	0.000532993	0.994178	0.0112316	1	ref	1.61294	0.000532993	0.0112316	-	Adipose_Subcutaneous;Adipose_Visceral_Omentum;Artery_Aorta;Artery_Tibial;Esophagus_Muscularis;Heart_Atrial_Appendage;Liver;Muscle_Skeletal;Testis	ENSG00000142166.12;ENSG00000243646.9	ZN316_HUMAN;ZN362_HUMAN;ZN777_HUMAN;ARI1B_HUMAN;HDGF_HUMAN;ZN217_HUMAN;CSN2_HUMAN;P66B_HUMAN;ZNF2_HUMAN;MTA1_HUMAN;ZNF24_HUMAN;PHB2_HUMAN;ZSC16_HUMAN;ELF1_HUMAN;BRD4_HUMAN;SCRT2_HUMAN;LEF1_HUMAN;ZN501_HUMAN;ZEB2_HUMAN;MEIS2_HUMAN;HDAC1_HUMAN;YBOX3_HUMAN;IKZF2_HUMAN;SOX6_HUMAN;GMEB1_HUMAN;ASH1L_HUMAN;ZBT8A_HUMAN;KLF10_HUMAN;RING2_HUMAN;SCRT1_HUMAN;MNT_HUMAN;ZN473_HUMAN;NRF1_HUMAN;TIF1A_HUMAN;ZN311_HUMAN;DNMT1_HUMAN;ZBTB5_HUMAN;OZF_HUMAN;ZSC26_HUMAN;ATF7_HUMAN;COT2_HUMAN;NCOR1_HUMAN;GATA1_HUMAN;REST_HUMAN;MEF2B_HUMAN;ZFP91_HUMAN;Z354B_HUMAN;ZN701_HUMAN;REQU_HUMAN;NCOA6_HUMAN;ZSC29_HUMAN;BCL6B_HUMAN;RAD21_HUMAN;KLF17_HUMAN;ID3_HUMAN;ZN394_HUMAN;RAD51_HUMAN;KDM1A_HUMAN;SMCA5_HUMAN;ZN184_HUMAN;LMBL2_HUMAN;HTF4_HUMAN;ZZZ3_HUMAN;ATF1_HUMAN;NFXL1_HUMAN;E2F8_HUMAN;ILF3_HUMAN;PKNX1_HUMAN;PHF20_HUMAN;STAG1_HUMAN;ZBT17_HUMAN;EHMT2_HUMAN;P66A_HUMAN;T2FA_HUMAN;DACH1_HUMAN;ANDR_HUMAN;ZN580_HUMAN;HMBX1_HUMAN;E4F1_HUMAN;NCOA2_HUMAN;NBN_HUMAN;SMCA4_HUMAN;T2AG_HUMAN;MTG16_HUMAN;ARID2_HUMAN;BRCA1_HUMAN;BCOR_HUMAN;ARNT_HUMAN;ZSC30_HUMAN;ATF4_HUMAN;PBX2_HUMAN;AFF1_HUMAN;ZN318_HUMAN;EP400_HUMAN;MZF1_HUMAN;HIC1_HUMAN;HES1_HUMAN;ZN830_HUMAN;ZN662_HUMAN;OSR2_HUMAN;AEBP2_HUMAN;ZN592_HUMAN;EWS_HUMAN;TR150_HUMAN;PRDM2_HUMAN;EP300_HUMAN;TADBP_HUMAN;MGAP_HUMAN;ZN660_HUMAN;RB_HUMAN;MYBB_HUMAN;MXI1_HUMAN;ZN189_HUMAN;ZBT40_HUMAN;ZN513_HUMAN;SMC3_HUMAN;ZBT26_HUMAN;ZN426_HUMAN;ZF64B_HUMAN;ZN350_HUMAN;TAF9B_HUMAN;ZBTB2_HUMAN;RLF_HUMAN;IKZF1_HUMAN;SP7_HUMAN;RHG35_HUMAN;Z324A_HUMAN;ATF3_HUMAN;PRDM4_HUMAN;ZBT21_HUMAN;PRD10_HUMAN;NFIC_HUMAN;NCOA1_HUMAN;CTBP1_HUMAN;ZN600_HUMAN;SMCE1_HUMAN;TIF1B_HUMAN;EGR1_HUMAN;HDAC2_HUMAN;ZSC21_HUMAN;ENL_HUMAN;ZN768_HUMAN;NR2C1_HUMAN;NFAC3_HUMAN;CTCF_HUMAN;XRCC3_HUMAN;ZN174_HUMAN;ZN639_HUMAN;ZXDB_HUMAN;NR4A1_HUMAN;FOXK2_HUMAN;MCM2_HUMAN;NR0B1_HUMAN;HDAC3_HUMAN;BMI1_HUMAN;CHAP1_HUMAN;IKZF3_HUMAN;ZN366_HUMAN;SKIL_HUMAN
chr21	35925197	35925198	3	rs62229158	120	C	G	11	0.99787	-1.57902	0.00158461	0.71656	0.0265652	0.93212	ref	0.99787	0.00158461	0.0265652	-	-	-	ZN148_HUMAN;SSXT_HUMAN;KLF17_HUMAN;ZIC2_HUMAN;ZN629_HUMAN;ZN169_HUMAN;BRD9_HUMAN;ZN571_HUMAN;ZN382_HUMAN;TCF21_HUMAN;GCR_HUMAN;ZFP37_HUMAN;ZN660_HUMAN;SUH_HUMAN;HIC1_HUMAN;ZN473_HUMAN;ZFHX2_HUMAN;ZSC21_HUMAN;PRDM9_HUMAN;ZBT21_HUMAN;SP3_HUMAN;ZN639_HUMAN;ZN394_HUMAN;COT2_HUMAN;WT1_HUMAN;ZN776_HUMAN;SCRT2_HUMAN;ZIK1_HUMAN;CEBPB_HUMAN;ZN311_HUMAN;ZN600_HUMAN;ZNF2_HUMAN;SP2_HUMAN;ZN174_HUMAN;ZSA5C_HUMAN;ZN366_HUMAN
chr21	37060320	37060321	3	rs2249828	307	G	A	27	-1.30205	0.955459	0.676773	8.19055e-06	0.908798	0.000344764	alt	0.955459	8.19055e-06	0.000344764	-	Adipose_Subcutaneous;Adipose_Visceral_Omentum;Adrenal_Gland;Artery_Aorta;Artery_Coronary;Artery_Tibial;Brain_Caudate_basal_ganglia;Brain_Cerebellar_Hemisphere;Brain_Cerebellum;Brain_Cortex;Brain_Frontal_Cortex_BA9;Brain_Nucleus_accumbens_basal_ganglia;Brain_Putamen_basal_ganglia;Brain_Spinal_cord_cervical_c-1;Breast_Mammary_Tissue;Cells_Cultured_fibroblasts;Cells_EBV-transformed_lymphocytes;Colon_Sigmoid;Colon_Transverse;Esophagus_Gastroesophageal_Junction;Esophagus_Mucosa;Esophagus_Muscularis;Heart_Atrial_Appendage;Heart_Left_Ventricle;Liver;Lung;Minor_Salivary_Gland;Muscle_Skeletal;Nerve_Tibial;Ovary;Pancreas;Pituitary;Prostate;Skin_Not_Sun_Exposed_Suprapubic;Skin_Sun_Exposed_Lower_leg;Small_Intestine_Terminal_Ileum;Spleen;Stomach;Testis;Thyroid;Uterus;Vagina;Whole_Blood	ENSG00000157538.13;ENSG00000182670.13;ENSG00000185808.13;ENSG00000230366.9;ENSG00000242553.1;ENSG00000270116.1	REPI1_HUMAN;ZN501_HUMAN;ZFHX2_HUMAN;P53_HUMAN;ZN189_HUMAN;ZBT21_HUMAN;ZN174_HUMAN;TCF21_HUMAN;ZN660_HUMAN;ZN776_HUMAN;ZN558_HUMAN;ZNF24_HUMAN;ATOH1_HUMAN;ZN596_HUMAN;ZBT17_HUMAN;SCRT2_HUMAN;ZNF10_HUMAN;ZN610_HUMAN;REST_HUMAN;KLF17_HUMAN;SCRT1_HUMAN;ZN239_HUMAN;ESR1_HUMAN;ZBT8A_HUMAN;ZN292_HUMAN;ZN350_HUMAN;MYNN_HUMAN;HIC1_HUMAN;ZN577_HUMAN;GLI2_HUMAN;Z280D_HUMAN;ANDR_HUMAN;ZN37A_HUMAN;ZFP37_HUMAN;ZN547_HUMAN;ZN488_HUMAN;ZN155_HUMAN;FOXK2_HUMAN;ZN768_HUMAN;PBX1_HUMAN;ZN394_HUMAN;RFX1_HUMAN;ZN514_HUMAN;ZN513_HUMAN;ZXDB_HUMAN;FOXA2_HUMAN;PRDM2_HUMAN;ZSC30_HUMAN;PRDM4_HUMAN;ZBT44_HUMAN;ZBT26_HUMAN;CTCF_HUMAN;ZN366_HUMAN;ZNF2_HUMAN;ZFX_HUMAN;INSM2_HUMAN;ZSC21_HUMAN;TYY1_HUMAN;SP7_HUMAN;ZN629_HUMAN;ZEB2_HUMAN;ZN639_HUMAN;CDK8_HUMAN;PRDM1_HUMAN;PRDM9_HUMAN;FOXA1_HUMAN;KLF8_HUMAN;ZNF26_HUMAN;PATZ1_HUMAN;ZIC2_HUMAN;ZN600_HUMAN;MZF1_HUMAN;ZN169_HUMAN;FOXM1_HUMAN;TEAD4_HUMAN;IKZF3_HUMAN;ZN473_HUMAN
chr21	42894020	42894021	3	rs62219136	62	G	A	11	-1.56462	0.774659	0.938516	0.000707756	1	0.0142958	alt	0.774659	0.000707756	0.0142958	-	Adipose_Subcutaneous;Adipose_Visceral_Omentum;Adrenal_Gland;Artery_Aorta;Artery_Tibial;Brain_Anterior_cingulate_cortex_BA24;Brain_Caudate_basal_ganglia;Brain_Cerebellar_Hemisphere;Brain_Cerebellum;Brain_Cortex;Brain_Frontal_Cortex_BA9;Brain_Hippocampus;Brain_Nucleus_accumbens_basal_ganglia;Brain_Spinal_cord_cervical_c-1;Breast_Mammary_Tissue;Cells_Cultured_fibroblasts;Colon_Sigmoid;Colon_Transverse;Esophagus_Gastroesophageal_Junction;Esophagus_Mucosa;Esophagus_Muscularis;Heart_Atrial_Appendage;Heart_Left_Ventricle;Liver;Lung;Minor_Salivary_Gland;Muscle_Skeletal;Nerve_Tibial;Ovary;Pancreas;Pituitary;Prostate;Skin_Not_Sun_Exposed_Suprapubic;Skin_Sun_Exposed_Lower_leg;Small_Intestine_Terminal_Ileum;Spleen;Stomach;Testis;Thyroid;Uterus;Vagina;Whole_Blood	ENSG00000160193.11;ENSG00000160194.17;ENSG00000160199.14;ENSG00000160200.17;ENSG00000160201.11;ENSG00000233056.2;ENSG00000233754.2	PRD10_HUMAN;BCL6B_HUMAN;ZN621_HUMAN;SRBP2_HUMAN;ZN692_HUMAN;ZN558_HUMAN;KLF16_HUMAN;PKNX1_HUMAN;CTCF_HUMAN;PATZ1_HUMAN;KMT2A_HUMAN;ZN366_HUMAN;IKZF1_HUMAN;ZN148_HUMAN;ZBT26_HUMAN;REPI1_HUMAN;ZN577_HUMAN;INSM2_HUMAN;ZXDB_HUMAN;ZN600_HUMAN;RBM25_HUMAN;ZN629_HUMAN;SP2_HUMAN;ZIK1_HUMAN;ZN747_HUMAN;ESR1_HUMAN;ZN37A_HUMAN;ZNF34_HUMAN;SPT5H_HUMAN;ZFX_HUMAN;TYY1_HUMAN;ZN473_HUMAN;GCR_HUMAN;ZBT21_HUMAN;SP7_HUMAN;ZN662_HUMAN;WT1_HUMAN;ZN184_HUMAN;ZN341_HUMAN;IKZF3_HUMAN;SCRT1_HUMAN;BRD4_HUMAN;ZN770_HUMAN;ANDR_HUMAN;ZFP41_HUMAN;LEF1_HUMAN;ZN610_HUMAN;ZN394_HUMAN;ZN169_HUMAN;ZN239_HUMAN;MAZ_HUMAN;ZN174_HUMAN;ZFP37_HUMAN;ZN660_HUMAN;PRDM2_HUMAN;ZSC16_HUMAN;ZBT10_HUMAN;ZEB2_HUMAN;ZBT17_HUMAN;TZAP_HUMAN;COT2_HUMAN;ZBT8A_HUMAN;REST_HUMAN;ZFHX2_HUMAN;KLF9_HUMAN
chr21	44016116	44016117	3	rs965733	504	C	G	21	-1.43415	0.882257	0.943717	1.22216e-05	1	0.000486019	alt	0.882257	1.22216e-05	0.000486019	-	Adipose_Subcutaneous;Adipose_Visceral_Omentum;Adrenal_Gland;Artery_Aorta;Artery_Coronary;Artery_Tibial;Brain_Amygdala;Brain_Anterior_cingulate_cortex_BA24;Brain_Caudate_basal_ganglia;Brain_Cerebellar_Hemisphere;Brain_Cerebellum;Brain_Cortex;Brain_Frontal_Cortex_BA9;Brain_Hippocampus;Brain_Hypothalamus;Brain_Nucleus_accumbens_basal_ganglia;Brain_Putamen_basal_ganglia;Brain_Spinal_cord_cervical_c-1;Brain_Substantia_nigra;Breast_Mammary_Tissue;Cells_Cultured_fibroblasts;Cells_EBV-transformed_lymphocytes;Colon_Sigmoid;Colon_Transverse;Esophagus_Gastroesophageal_Junction;Esophagus_Mucosa;Esophagus_Muscularis;Heart_Atrial_Appendage;Heart_Left_Ventricle;Kidney_Cortex;Liver;Lung;Minor_Salivary_Gland;Muscle_Skeletal;Nerve_Tibial;Ovary;Pancreas;Pituitary;Prostate;Skin_Not_Sun_Exposed_Suprapubic;Skin_Sun_Exposed_Lower_leg;Small_Intestine_Terminal_Ileum;Spleen;Stomach;Testis;Thyroid;Uterus;Vagina;Whole_Blood	ENSG00000141959.16;ENSG00000160218.12;ENSG00000160221.16;ENSG00000184441.4;ENSG00000225331.1;ENSG00000237604.1;ENSG00000241945.7	SOX6_HUMAN;ZN600_HUMAN;TR150_HUMAN;ZEB2_HUMAN;ZNF24_HUMAN;SCRT2_HUMAN;TYY1_HUMAN;RFX1_HUMAN;ZN366_HUMAN;ZSA5C_HUMAN;MEIS2_HUMAN;ZN174_HUMAN;ASH1L_HUMAN;MYBB_HUMAN;SP7_HUMAN;KDM1A_HUMAN;PRDM6_HUMAN;ZN189_HUMAN;CEBPB_HUMAN;IKZF3_HUMAN;NFAC3_HUMAN;NR2C1_HUMAN;ZN740_HUMAN;NCOA6_HUMAN;FOXA1_HUMAN;PHF20_HUMAN;RING2_HUMAN;ATF3_HUMAN;Z354B_HUMAN;KDM4B_HUMAN;MGAP_HUMAN;ILF3_HUMAN;P66A_HUMAN;SMCA5_HUMAN;PKNX1_HUMAN;ZN318_HUMAN;ZN660_HUMAN;ZN507_HUMAN;ARI1B_HUMAN;MTA3_HUMAN;HIC1_HUMAN;REQU_HUMAN;ENL_HUMAN;OSR2_HUMAN;ZN662_HUMAN;ZN592_HUMAN;EP400_HUMAN;AFF1_HUMAN;ZBT40_HUMAN;ZBT8A_HUMAN;ZBT26_HUMAN;NFIC_HUMAN;ZIC2_HUMAN;ZN692_HUMAN;CTBP1_HUMAN;HDAC3_HUMAN;KLF17_HUMAN;LEF1_HUMAN;PRDM9_HUMAN;NCOR1_HUMAN;TAF9B_HUMAN;ZN362_HUMAN;NBN_HUMAN;ZN426_HUMAN;ZN549_HUMAN;HDAC1_HUMAN;ARNT_HUMAN
chr22	19873633	19873634	2	rs737853	517	A	G	22	-0.904097	0.912049	0.976647	4.91619e-06	1	0.000219549	alt	0.912049	4.91619e-06	0.000219549	-	Adipose_Subcutaneous;Adipose_Visceral_Omentum;Adrenal_Gland;Artery_Aorta;Artery_Coronary;Artery_Tibial;Brain_Anterior_cingulate_cortex_BA24;Brain_Caudate_basal_ganglia;Brain_Cerebellar_Hemisphere;Brain_Cerebellum;Brain_Cortex;Brain_Frontal_Cortex_BA9;Brain_Hippocampus;Brain_Hypothalamus;Brain_Nucleus_accumbens_basal_ganglia;Brain_Putamen_basal_ganglia;Breast_Mammary_Tissue;Cells_Cultured_fibroblasts;Cells_EBV-transformed_lymphocytes;Colon_Sigmoid;Colon_Transverse;Esophagus_Gastroesophageal_Junction;Esophagus_Mucosa;Esophagus_Muscularis;Heart_Atrial_Appendage;Heart_Left_Ventricle;Liver;Lung;Minor_Salivary_Gland;Muscle_Skeletal;Nerve_Tibial;Ovary;Pancreas;Pituitary;Prostate;Skin_Not_Sun_Exposed_Suprapubic;Skin_Sun_Exposed_Lower_leg;Small_Intestine_Terminal_Ileum;Spleen;Stomach;Testis;Thyroid;Vagina;Whole_Blood	ENSG00000184470.20;ENSG00000185608.8;ENSG00000185838.13;ENSG00000215012.8;ENSG00000223461.1;ENSG00000232926.1	CEBPB_HUMAN;PKCB1_HUMAN;ANDR_HUMAN;ZIC2_HUMAN;HXB13_HUMAN;KDM2B_HUMAN;PATZ1_HUMAN;NR1H3_HUMAN;SSRP1_HUMAN;GLIS2_HUMAN;RFX1_HUMAN;WT1_HUMAN;SMCA4_HUMAN;EGR2_HUMAN;ZF69B_HUMAN;ZN692_HUMAN;ZFHX2_HUMAN;KLF17_HUMAN;HIC1_HUMAN;E2F1_HUMAN;ZBT26_HUMAN;KLF7_HUMAN;ZN121_HUMAN;YAP1_HUMAN;KLF10_HUMAN;ZN600_HUMAN;ZN423_HUMAN;TEAD4_HUMAN;ZFX_HUMAN;SSXT_HUMAN;ZFP37_HUMAN;SP7_HUMAN;ZBT8A_HUMAN;GLIS1_HUMAN;NFIC_HUMAN
chr22	19959373	19959374	2	rs56104268	35	A	C	20	0.74862	-0.965112	0.000494325	0.653325	0.0105785	0.89007	ref	0.74862	0.000494325	0.0105785	-	Esophagus_Gastroesophageal_Junction;Esophagus_Mucosa;Esophagus_Muscularis;Nerve_Tibial;Pancreas;Testis;Thyroid;Whole_Blood	ENSG00000093010.13;ENSG00000099889.13;ENSG00000184470.20	PATZ1_HUMAN;REPI1_HUMAN;P53_HUMAN;SP3_HUMAN;TYY1_HUMAN;ZXDB_HUMAN;SMCA4_HUMAN;ZN350_HUMAN;EGR3_HUMAN;ZFHX2_HUMAN;ZN561_HUMAN;ZN660_HUMAN;SP1_HUMAN;KLF14_HUMAN;MYCN_HUMAN;ZBT17_HUMAN;PRD10_HUMAN;ZN366_HUMAN;PKCB1_HUMAN;ANDR_HUMAN;PO2F1_HUMAN;ZF69B_HUMAN;GLIS2_HUMAN;BC11B_HUMAN;GCR_HUMAN;KLF10_HUMAN;KLF13_HUMAN;KLF15_HUMAN;SP4_HUMAN;SCRT2_HUMAN;KLF9_HUMAN;EGR2_HUMAN;KLF8_HUMAN;ZN121_HUMAN;SP2_HUMAN;ESR1_HUMAN;KLF17_HUMAN;ZN596_HUMAN;ZN335_HUMAN;ZBT26_HUMAN;IKZF3_HUMAN;KLF16_HUMAN;MAZ_HUMAN;HIC1_HUMAN
chr22	19986508	19986509	2	rs4819526	80	T	C	33	0.614192	-0.685892	2.16055e-05	0.859071	0.000777339	1	ref	0.614192	2.16055e-05	0.000777339	Pulse pressure	Artery_Aorta;Artery_Coronary;Artery_Tibial;Brain_Cerebellar_Hemisphere;Brain_Cerebellum;Colon_Sigmoid;Colon_Transverse;Esophagus_Gastroesophageal_Junction;Esophagus_Mucosa;Esophagus_Muscularis;Lung;Nerve_Tibial;Pancreas;Prostate;Skin_Not_Sun_Exposed_Suprapubic;Skin_Sun_Exposed_Lower_leg;Small_Intestine_Terminal_Ileum;Spleen;Stomach;Thyroid	ENSG00000093010.13;ENSG00000099889.13;ENSG00000183597.15	USF1_HUMAN;ZFHX2_HUMAN;ZN184_HUMAN;ZN157_HUMAN;SP2_HUMAN;CSN2_HUMAN;ZNF76_HUMAN;ZN660_HUMAN;ZBT26_HUMAN;ZNF24_HUMAN;OSR2_HUMAN;PATZ1_HUMAN;ANDR_HUMAN;ZSC30_HUMAN;GLIS1_HUMAN;CREB1_HUMAN;ERG_HUMAN;SMC3_HUMAN;KLF14_HUMAN;PO2F1_HUMAN;SUH_HUMAN;KLF17_HUMAN;KLF16_HUMAN;ZN548_HUMAN;MAZ_HUMAN;ZN629_HUMAN;ZN692_HUMAN;ZN398_HUMAN;WT1_HUMAN;TYY2_HUMAN;HIC1_HUMAN;ZIC2_HUMAN;SP4_HUMAN;ZN394_HUMAN;KLF10_HUMAN;EGR3_HUMAN;ZN596_HUMAN;ZFP37_HUMAN;ZBT17_HUMAN;SP3_HUMAN;TP53B_HUMAN;P53_HUMAN;REPI1_HUMAN;MAX_HUMAN;ZN501_HUMAN;PRDM2_HUMAN;ZN366_HUMAN;ZN561_HUMAN;RAD21_HUMAN;ZBT44_HUMAN;ZBT20_HUMAN;IKZF3_HUMAN;ZNF2_HUMAN;SP7_HUMAN;ZBT21_HUMAN;ZEB2_HUMAN;ZN350_HUMAN;GLIS2_HUMAN;ZN189_HUMAN;ZXDB_HUMAN;MYCN_HUMAN;CHD8_HUMAN;ZN426_HUMAN;TYY1_HUMAN;EP300_HUMAN;PRD10_HUMAN;ZN600_HUMAN;ZN335_HUMAN;Z324A_HUMAN;TZAP_HUMAN;MXI1_HUMAN;KLF15_HUMAN;KLF8_HUMAN;KLF9_HUMAN;BMI1_HUMAN;BHE40_HUMAN;ZFX_HUMAN;ZBTB6_HUMAN
chr22	19986508	19986509	2	rs4819526	80	T	C	33	0.614192	-0.685892	2.16055e-05	0.859071	0.000777339	1	ref	0.614192	2.16055e-05	0.000777339	Monocyte count	Artery_Aorta;Artery_Coronary;Artery_Tibial;Brain_Cerebellar_Hemisphere;Brain_Cerebellum;Colon_Sigmoid;Colon_Transverse;Esophagus_Gastroesophageal_Junction;Esophagus_Mucosa;Esophagus_Muscularis;Lung;Nerve_Tibial;Pancreas;Prostate;Skin_Not_Sun_Exposed_Suprapubic;Skin_Sun_Exposed_Lower_leg;Small_Intestine_Terminal_Ileum;Spleen;Stomach;Thyroid	ENSG00000093010.13;ENSG00000099889.13;ENSG00000183597.15	USF1_HUMAN;ZFHX2_HUMAN;ZN184_HUMAN;ZN157_HUMAN;SP2_HUMAN;CSN2_HUMAN;ZNF76_HUMAN;ZN660_HUMAN;ZBT26_HUMAN;ZNF24_HUMAN;OSR2_HUMAN;PATZ1_HUMAN;ANDR_HUMAN;ZSC30_HUMAN;GLIS1_HUMAN;CREB1_HUMAN;ERG_HUMAN;SMC3_HUMAN;KLF14_HUMAN;PO2F1_HUMAN;SUH_HUMAN;KLF17_HUMAN;KLF16_HUMAN;ZN548_HUMAN;MAZ_HUMAN;ZN629_HUMAN;ZN692_HUMAN;ZN398_HUMAN;WT1_HUMAN;TYY2_HUMAN;HIC1_HUMAN;ZIC2_HUMAN;SP4_HUMAN;ZN394_HUMAN;KLF10_HUMAN;EGR3_HUMAN;ZN596_HUMAN;ZFP37_HUMAN;ZBT17_HUMAN;SP3_HUMAN;TP53B_HUMAN;P53_HUMAN;REPI1_HUMAN;MAX_HUMAN;ZN501_HUMAN;PRDM2_HUMAN;ZN366_HUMAN;ZN561_HUMAN;RAD21_HUMAN;ZBT44_HUMAN;ZBT20_HUMAN;IKZF3_HUMAN;ZNF2_HUMAN;SP7_HUMAN;ZBT21_HUMAN;ZEB2_HUMAN;ZN350_HUMAN;GLIS2_HUMAN;ZN189_HUMAN;ZXDB_HUMAN;MYCN_HUMAN;CHD8_HUMAN;ZN426_HUMAN;TYY1_HUMAN;EP300_HUMAN;PRD10_HUMAN;ZN600_HUMAN;ZN335_HUMAN;Z324A_HUMAN;TZAP_HUMAN;MXI1_HUMAN;KLF15_HUMAN;KLF8_HUMAN;KLF9_HUMAN;BMI1_HUMAN;BHE40_HUMAN;ZFX_HUMAN;ZBTB6_HUMAN
chr22	20173900	20173901	2	rs1153418	46	T	C	3	1.34993	-1.20456	0.00051753	0.97917	0.0109828	1	ref	1.34993	0.00051753	0.0109828	-	Adipose_Visceral_Omentum;Artery_Tibial;Brain_Cortex;Cells_Cultured_fibroblasts;Nerve_Tibial;Thyroid	ENSG00000099889.13;ENSG00000099904.15;ENSG00000234409.6	GLIS2_HUMAN;ZN600_HUMAN;HIC1_HUMAN;FOXA1_HUMAN;SCRT2_HUMAN
chr22	20437150	20437151	2	rs12628193	46	C	A	22	-0.790874	0.704942	0.843013	0.00313328	0.996181	0.0442368	alt	0.704942	0.00313328	0.0442368	Height (baseline)	Nerve_Tibial;Spleen	ENSG00000099917.17	BCL6B_HUMAN;EZH2_HUMAN;REPI1_HUMAN;ZN524_HUMAN;ZBT10_HUMAN;ZBT8A_HUMAN;ZN391_HUMAN;PRDM4_HUMAN;SP2_HUMAN;ZN660_HUMAN;SP7_HUMAN;ZN223_HUMAN;ANDR_HUMAN;ZN610_HUMAN;ZBT26_HUMAN;ZN189_HUMAN;ZN600_HUMAN;IKZF3_HUMAN;ZN501_HUMAN;ZN571_HUMAN;ZN521_HUMAN;ZFP37_HUMAN;KLF9_HUMAN;ZN701_HUMAN;KLF17_HUMAN;SCRT2_HUMAN;BRD4_HUMAN;ZN596_HUMAN;ZNF76_HUMAN;ZN311_HUMAN;MAZ_HUMAN;ZEB2_HUMAN;ZNF2_HUMAN;EED_HUMAN;CHD8_HUMAN;ZN792_HUMAN;TYY2_HUMAN;ZN335_HUMAN;ZN362_HUMAN;ZIK1_HUMAN;ZN513_HUMAN;ZBT20_HUMAN;ZN341_HUMAN;PKCB1_HUMAN;ZIC2_HUMAN;ZN416_HUMAN;ZN561_HUMAN;ZN398_HUMAN;INSM2_HUMAN;SP3_HUMAN;ZN707_HUMAN;SALL2_HUMAN;ZFHX2_HUMAN;GLIS2_HUMAN;HIC1_HUMAN;ZN629_HUMAN;ZN148_HUMAN;ZN777_HUMAN;ZBT12_HUMAN;TSH1_HUMAN;TZAP_HUMAN;GCR_HUMAN;ZSC21_HUMAN;KLF16_HUMAN;PRDM2_HUMAN;BC11A_HUMAN;ZN426_HUMAN;ZBT7A_HUMAN;ZN776_HUMAN;ZN121_HUMAN;ZFP41_HUMAN;BC11B_HUMAN;ZSC26_HUMAN;ZN366_HUMAN;ZN195_HUMAN;ZN394_HUMAN;CTCF_HUMAN;WT1_HUMAN;ZXDB_HUMAN;KLF8_HUMAN;ZN692_HUMAN;PATZ1_HUMAN;ZBTB6_HUMAN;ZN621_HUMAN;ZN350_HUMAN;ZF69B_HUMAN;ZN423_HUMAN;GLIS1_HUMAN;ZBT17_HUMAN;ZN473_HUMAN;ZN785_HUMAN;EGR3_HUMAN;ZN639_HUMAN
chr22	20437150	20437151	2	rs12628193	46	C	A	22	-0.790874	0.704942	0.843013	0.00313328	0.996181	0.0442368	alt	0.704942	0.00313328	0.0442368	Height	Nerve_Tibial;Spleen	ENSG00000099917.17	BCL6B_HUMAN;EZH2_HUMAN;REPI1_HUMAN;ZN524_HUMAN;ZBT10_HUMAN;ZBT8A_HUMAN;ZN391_HUMAN;PRDM4_HUMAN;SP2_HUMAN;ZN660_HUMAN;SP7_HUMAN;ZN223_HUMAN;ANDR_HUMAN;ZN610_HUMAN;ZBT26_HUMAN;ZN189_HUMAN;ZN600_HUMAN;IKZF3_HUMAN;ZN501_HUMAN;ZN571_HUMAN;ZN521_HUMAN;ZFP37_HUMAN;KLF9_HUMAN;ZN701_HUMAN;KLF17_HUMAN;SCRT2_HUMAN;BRD4_HUMAN;ZN596_HUMAN;ZNF76_HUMAN;ZN311_HUMAN;MAZ_HUMAN;ZEB2_HUMAN;ZNF2_HUMAN;EED_HUMAN;CHD8_HUMAN;ZN792_HUMAN;TYY2_HUMAN;ZN335_HUMAN;ZN362_HUMAN;ZIK1_HUMAN;ZN513_HUMAN;ZBT20_HUMAN;ZN341_HUMAN;PKCB1_HUMAN;ZIC2_HUMAN;ZN416_HUMAN;ZN561_HUMAN;ZN398_HUMAN;INSM2_HUMAN;SP3_HUMAN;ZN707_HUMAN;SALL2_HUMAN;ZFHX2_HUMAN;GLIS2_HUMAN;HIC1_HUMAN;ZN629_HUMAN;ZN148_HUMAN;ZN777_HUMAN;ZBT12_HUMAN;TSH1_HUMAN;TZAP_HUMAN;GCR_HUMAN;ZSC21_HUMAN;KLF16_HUMAN;PRDM2_HUMAN;BC11A_HUMAN;ZN426_HUMAN;ZBT7A_HUMAN;ZN776_HUMAN;ZN121_HUMAN;ZFP41_HUMAN;BC11B_HUMAN;ZSC26_HUMAN;ZN366_HUMAN;ZN195_HUMAN;ZN394_HUMAN;CTCF_HUMAN;WT1_HUMAN;ZXDB_HUMAN;KLF8_HUMAN;ZN692_HUMAN;PATZ1_HUMAN;ZBTB6_HUMAN;ZN621_HUMAN;ZN350_HUMAN;ZF69B_HUMAN;ZN423_HUMAN;GLIS1_HUMAN;ZBT17_HUMAN;ZN473_HUMAN;ZN785_HUMAN;EGR3_HUMAN;ZN639_HUMAN
chr22	23905004	23905005	2	rs57150072	83	T	C	3	1.79884	-1.33583	0.00056024	0.9813	0.0117036	1	ref	1.79884	0.00056024	0.0117036	-	Adipose_Subcutaneous;Adipose_Visceral_Omentum;Adrenal_Gland;Artery_Aorta;Artery_Tibial;Brain_Anterior_cingulate_cortex_BA24;Brain_Caudate_basal_ganglia;Brain_Cerebellar_Hemisphere;Brain_Cerebellum;Brain_Cortex;Brain_Frontal_Cortex_BA9;Brain_Hippocampus;Brain_Hypothalamus;Brain_Putamen_basal_ganglia;Brain_Spinal_cord_cervical_c-1;Breast_Mammary_Tissue;Cells_Cultured_fibroblasts;Colon_Sigmoid;Colon_Transverse;Esophagus_Gastroesophageal_Junction;Esophagus_Mucosa;Esophagus_Muscularis;Heart_Atrial_Appendage;Heart_Left_Ventricle;Liver;Lung;Muscle_Skeletal;Nerve_Tibial;Pancreas;Pituitary;Prostate;Skin_Not_Sun_Exposed_Suprapubic;Skin_Sun_Exposed_Lower_leg;Spleen;Stomach;Testis;Thyroid;Whole_Blood	ENSG00000099974.7;ENSG00000099977.13;ENSG00000133433.10;ENSG00000133460.19;ENSG00000218537.1;ENSG00000224205.1;ENSG00000225282.1;ENSG00000235689.1;ENSG00000240972.1;ENSG00000250470.1;ENSG00000272787.1;ENSG00000273295.1	ZBT44_HUMAN;ZN366_HUMAN;MYOD1_HUMAN;ZIC2_HUMAN;PKCB1_HUMAN;HDAC1_HUMAN;GLIS1_HUMAN
chr22	29369534	29369535	2	rs75756579	127	G	A	15	2.1242	-2.08836	4.84349e-12	1	7.06304e-10	1	ref	2.1242	4.84349e-12	7.06304e-10	-	Adipose_Subcutaneous;Adipose_Visceral_Omentum;Pancreas;Testis;Thyroid	ENSG00000100276.9;ENSG00000100280.16;ENSG00000273216.1	IKZF3_HUMAN;ZN335_HUMAN;ZN362_HUMAN;ZFP37_HUMAN;PRDM1_HUMAN;ZN382_HUMAN;ZSC30_HUMAN;PATZ1_HUMAN;ZN692_HUMAN;PRD10_HUMAN;STAT1_HUMAN;ZN660_HUMAN;ZN548_HUMAN;CTCF_HUMAN;SP7_HUMAN;ZIC2_HUMAN;OSR2_HUMAN;ZNF24_HUMAN;ZBT44_HUMAN;HIC1_HUMAN;ZF69B_HUMAN;ZN350_HUMAN;ZBT17_HUMAN;ZEB2_HUMAN;ZN600_HUMAN;PKCB1_HUMAN;SPI1_HUMAN;ZN184_HUMAN;ZN366_HUMAN;ZN189_HUMAN
chr22	38456568	38456569	2	rs12484263	57	C	A	6	2.29345	-2.25937	0.000204587	0.998256	0.00517553	1	ref	2.29345	0.000204587	0.00517553	-	Adipose_Subcutaneous	ENSG00000100201.20	ZN660_HUMAN;ZN148_HUMAN;SP7_HUMAN;ZFP37_HUMAN;ZN121_HUMAN;ZN692_HUMAN;SCRT2_HUMAN;PKCB1_HUMAN;KLF17_HUMAN;ZBT26_HUMAN;ZN398_HUMAN;PATZ1_HUMAN;ZBT10_HUMAN;GLIS2_HUMAN;ZSC21_HUMAN;ZN335_HUMAN;ZN174_HUMAN;ZBT7A_HUMAN;ZF69B_HUMAN;ZBT20_HUMAN;ZN350_HUMAN;CTCF_HUMAN
chr22	38456593	38456594	2	rs35199791	46	C	A	6	2.23298	-2.41209	0.000388758	0.998218	0.00873807	1	ref	2.23298	0.000388758	0.00873807	-	Adipose_Subcutaneous	ENSG00000100201.20	CTCF_HUMAN;SP7_HUMAN;ZN350_HUMAN;PRDM2_HUMAN;ZBT10_HUMAN;GLIS2_HUMAN;SCRT2_HUMAN;ZN776_HUMAN;ZN398_HUMAN;HIC1_HUMAN;ZN621_HUMAN;ZN629_HUMAN;ZSC21_HUMAN;ZN548_HUMAN;ZIC2_HUMAN;ZF69B_HUMAN;SCRT1_HUMAN;ZN660_HUMAN;ZBT7A_HUMAN;ZN311_HUMAN;ZBT20_HUMAN;ZN174_HUMAN;ZBT26_HUMAN;PATZ1_HUMAN;PKCB1_HUMAN;ZN148_HUMAN
chr22	38871306	38871307	2	rs1122771	165	C	T	22	-1.04127	1.03078	0.962121	3.44859e-05	1	0.00119171	alt	1.03078	3.44859e-05	0.00119171	-	Adipose_Subcutaneous;Artery_Aorta;Breast_Mammary_Tissue;Cells_Cultured_fibroblasts;Lung;Nerve_Tibial;Pancreas;Pituitary;Skin_Not_Sun_Exposed_Suprapubic;Skin_Sun_Exposed_Lower_leg;Testis;Thyroid;Whole_Blood	ENSG00000100211.10;ENSG00000183741.11;ENSG00000221890.3;ENSG00000228274.3;ENSG00000235209.1	KMT2A_HUMAN;MZF1_HUMAN;PATZ1_HUMAN;ZIC2_HUMAN;ZN398_HUMAN;ZBT26_HUMAN;ZBT20_HUMAN;MAZ_HUMAN;ANDR_HUMAN;SNAI2_HUMAN;PKCB1_HUMAN;ZFX_HUMAN;IKZF3_HUMAN;ZN189_HUMAN;GLIS2_HUMAN;ZFHX2_HUMAN;KLF14_HUMAN;ZN366_HUMAN;SMCA4_HUMAN;NCOA3_HUMAN;TEAD4_HUMAN;BRD4_HUMAN;ZXDB_HUMAN;ZN660_HUMAN;ZBT10_HUMAN;WT1_HUMAN;PRDM2_HUMAN;TZAP_HUMAN;GCR_HUMAN;HIC1_HUMAN;ZN776_HUMAN
chr22	40721436	40721437	2	rs12160628	146	C	T	40	-0.68817	0.829902	0.93057	5.13823e-08	1	3.61549e-06	alt	0.829902	5.13823e-08	3.61549e-06	Schizophrenia	Adipose_Subcutaneous;Adipose_Visceral_Omentum;Artery_Aorta;Artery_Tibial;Brain_Cerebellar_Hemisphere;Brain_Cerebellum;Breast_Mammary_Tissue;Cells_Cultured_fibroblasts;Esophagus_Mucosa;Muscle_Skeletal;Nerve_Tibial;Ovary;Pituitary;Skin_Sun_Exposed_Lower_leg;Spleen;Uterus;Whole_Blood	ENSG00000100372.14;ENSG00000100380.13;ENSG00000100395.14;ENSG00000100401.19;ENSG00000100412.15;ENSG00000128285.4;ENSG00000183864.4;ENSG00000196236.12;ENSG00000239900.12	ZN629_HUMAN;SP7_HUMAN;ZN311_HUMAN;HIC1_HUMAN;ZNF24_HUMAN;ZF69B_HUMAN;ZBT44_HUMAN;PRD10_HUMAN;OSR2_HUMAN;ZN707_HUMAN;ZSC23_HUMAN;SP2_HUMAN;ZN394_HUMAN;SMCA4_HUMAN;ZN776_HUMAN;OVOL3_HUMAN;TYY1_HUMAN;ESR1_HUMAN;CHD8_HUMAN;ZN529_HUMAN;ZN660_HUMAN;ZN350_HUMAN;PATZ1_HUMAN;ZN768_HUMAN;ZN189_HUMAN;ZSC21_HUMAN;PRDM1_HUMAN;TSH1_HUMAN;ZN510_HUMAN;ZN223_HUMAN;SCRT1_HUMAN;KLF14_HUMAN;ZIC2_HUMAN;SCRT2_HUMAN;ZN548_HUMAN;MZF1_HUMAN;WT1_HUMAN;ZN341_HUMAN;ZBT26_HUMAN;ZN843_HUMAN;ZN391_HUMAN;ZBT17_HUMAN;ZNF2_HUMAN;IKZF3_HUMAN;PKCB1_HUMAN;ZN366_HUMAN;ZN335_HUMAN;GLI2_HUMAN;PRDM2_HUMAN;ZN362_HUMAN;ZN561_HUMAN;ZN121_HUMAN;Z324A_HUMAN;GCR_HUMAN;ZBT21_HUMAN;GLIS2_HUMAN;INSM2_HUMAN;GLIS1_HUMAN;ZBT20_HUMAN;ZN184_HUMAN;ZN837_HUMAN;PRDM4_HUMAN;ZXDB_HUMAN;ZN624_HUMAN;KLF17_HUMAN;SALL1_HUMAN;ZN621_HUMAN;BC11A_HUMAN;ZSA5C_HUMAN;ZN398_HUMAN;ZFP37_HUMAN;ZBT8A_HUMAN;FEZF1_HUMAN;ZN600_HUMAN;ZEB2_HUMAN;ZN501_HUMAN
chr22	41380641	41380642	2	rs4822025	39	G	C	16	-0.805167	0.617483	0.799268	0.00296632	0.975228	0.0424576	alt	0.617483	0.00296632	0.0424576	lymphocyte (absolute count, maximum, inv-norm transformed)	Adipose_Subcutaneous;Adipose_Visceral_Omentum;Adrenal_Gland;Artery_Aorta;Artery_Coronary;Artery_Tibial;Brain_Amygdala;Brain_Anterior_cingulate_cortex_BA24;Brain_Caudate_basal_ganglia;Brain_Cerebellar_Hemisphere;Brain_Cerebellum;Brain_Cortex;Brain_Frontal_Cortex_BA9;Brain_Hypothalamus;Brain_Nucleus_accumbens_basal_ganglia;Brain_Putamen_basal_ganglia;Breast_Mammary_Tissue;Cells_Cultured_fibroblasts;Cells_EBV-transformed_lymphocytes;Colon_Sigmoid;Colon_Transverse;Esophagus_Gastroesophageal_Junction;Esophagus_Mucosa;Esophagus_Muscularis;Heart_Atrial_Appendage;Heart_Left_Ventricle;Liver;Lung;Muscle_Skeletal;Nerve_Tibial;Ovary;Pancreas;Pituitary;Prostate;Skin_Not_Sun_Exposed_Suprapubic;Skin_Sun_Exposed_Lower_leg;Small_Intestine_Terminal_Ileum;Spleen;Stomach;Testis;Thyroid;Uterus;Whole_Blood	ENSG00000100138.13;ENSG00000100147.13;ENSG00000100162.14;ENSG00000100393.12;ENSG00000100395.14;ENSG00000100401.19;ENSG00000100403.11;ENSG00000100412.15;ENSG00000100413.16;ENSG00000100417.11;ENSG00000100418.7;ENSG00000159958.6;ENSG00000167074.14;ENSG00000167077.12;ENSG00000172346.14;ENSG00000183864.4;ENSG00000184068.2;ENSG00000196419.12;ENSG00000213857.3;ENSG00000235513.1	ZBT20_HUMAN;SSRP1_HUMAN;ZN623_HUMAN;SCRT2_HUMAN;MAZ_HUMAN;SP1_HUMAN;ZN558_HUMAN;ZSCA4_HUMAN;IKZF3_HUMAN;CREB1_HUMAN;ZBT21_HUMAN;SP7_HUMAN;ZN501_HUMAN;GLIS1_HUMAN;ZN692_HUMAN;ZN350_HUMAN;CTCF_HUMAN;ZN571_HUMAN;PRDM4_HUMAN;TZAP_HUMAN;ZN341_HUMAN;ZN629_HUMAN;TSH1_HUMAN;ZNF24_HUMAN;ZFP37_HUMAN;GLIS2_HUMAN;ZN707_HUMAN;ZFHX2_HUMAN;KLF8_HUMAN;ZN394_HUMAN;ZN184_HUMAN;ZIC2_HUMAN;ZN366_HUMAN;BCL6B_HUMAN;MTA2_HUMAN;ZBT26_HUMAN;HIC1_HUMAN;ARI1A_HUMAN;ZSC21_HUMAN;ZN248_HUMAN;ZN398_HUMAN;SP2_HUMAN;ZBT44_HUMAN;ZF69B_HUMAN;TEAD4_HUMAN;ZN213_HUMAN;ANDR_HUMAN;ZN600_HUMAN;RAD21_HUMAN;ESR1_HUMAN;ZN768_HUMAN;ZXDB_HUMAN;HNF4A_HUMAN;ZSC30_HUMAN;Z324A_HUMAN;BRD4_HUMAN;ZN621_HUMAN;ZSA5C_HUMAN;ZBT17_HUMAN;ZN561_HUMAN;MZF1_HUMAN;ZN785_HUMAN;ZEB2_HUMAN;RXRA_HUMAN;ZNF2_HUMAN;ZN513_HUMAN;IKZF1_HUMAN;KLF14_HUMAN;ZN362_HUMAN;ZN549_HUMAN;ZSC16_HUMAN;KLF16_HUMAN;PRD10_HUMAN;SP3_HUMAN;ZN335_HUMAN;ZN189_HUMAN;WT1_HUMAN;KLF10_HUMAN;KLF17_HUMAN;ZN660_HUMAN;PRDM1_HUMAN;ZNF76_HUMAN;FOXA1_HUMAN;NCOA3_HUMAN;PRDM2_HUMAN;PATZ1_HUMAN
chr22	41380641	41380642	2	rs4822025	39	G	C	16	-0.805167	0.617483	0.799268	0.00296632	0.975228	0.0424576	alt	0.617483	0.00296632	0.0424576	lymphocyte (fraction, maximum, inv-norm transformed)	Adipose_Subcutaneous;Adipose_Visceral_Omentum;Adrenal_Gland;Artery_Aorta;Artery_Coronary;Artery_Tibial;Brain_Amygdala;Brain_Anterior_cingulate_cortex_BA24;Brain_Caudate_basal_ganglia;Brain_Cerebellar_Hemisphere;Brain_Cerebellum;Brain_Cortex;Brain_Frontal_Cortex_BA9;Brain_Hypothalamus;Brain_Nucleus_accumbens_basal_ganglia;Brain_Putamen_basal_ganglia;Breast_Mammary_Tissue;Cells_Cultured_fibroblasts;Cells_EBV-transformed_lymphocytes;Colon_Sigmoid;Colon_Transverse;Esophagus_Gastroesophageal_Junction;Esophagus_Mucosa;Esophagus_Muscularis;Heart_Atrial_Appendage;Heart_Left_Ventricle;Liver;Lung;Muscle_Skeletal;Nerve_Tibial;Ovary;Pancreas;Pituitary;Prostate;Skin_Not_Sun_Exposed_Suprapubic;Skin_Sun_Exposed_Lower_leg;Small_Intestine_Terminal_Ileum;Spleen;Stomach;Testis;Thyroid;Uterus;Whole_Blood	ENSG00000100138.13;ENSG00000100147.13;ENSG00000100162.14;ENSG00000100393.12;ENSG00000100395.14;ENSG00000100401.19;ENSG00000100403.11;ENSG00000100412.15;ENSG00000100413.16;ENSG00000100417.11;ENSG00000100418.7;ENSG00000159958.6;ENSG00000167074.14;ENSG00000167077.12;ENSG00000172346.14;ENSG00000183864.4;ENSG00000184068.2;ENSG00000196419.12;ENSG00000213857.3;ENSG00000235513.1	ZBT20_HUMAN;SSRP1_HUMAN;ZN623_HUMAN;SCRT2_HUMAN;MAZ_HUMAN;SP1_HUMAN;ZN558_HUMAN;ZSCA4_HUMAN;IKZF3_HUMAN;CREB1_HUMAN;ZBT21_HUMAN;SP7_HUMAN;ZN501_HUMAN;GLIS1_HUMAN;ZN692_HUMAN;ZN350_HUMAN;CTCF_HUMAN;ZN571_HUMAN;PRDM4_HUMAN;TZAP_HUMAN;ZN341_HUMAN;ZN629_HUMAN;TSH1_HUMAN;ZNF24_HUMAN;ZFP37_HUMAN;GLIS2_HUMAN;ZN707_HUMAN;ZFHX2_HUMAN;KLF8_HUMAN;ZN394_HUMAN;ZN184_HUMAN;ZIC2_HUMAN;ZN366_HUMAN;BCL6B_HUMAN;MTA2_HUMAN;ZBT26_HUMAN;HIC1_HUMAN;ARI1A_HUMAN;ZSC21_HUMAN;ZN248_HUMAN;ZN398_HUMAN;SP2_HUMAN;ZBT44_HUMAN;ZF69B_HUMAN;TEAD4_HUMAN;ZN213_HUMAN;ANDR_HUMAN;ZN600_HUMAN;RAD21_HUMAN;ESR1_HUMAN;ZN768_HUMAN;ZXDB_HUMAN;HNF4A_HUMAN;ZSC30_HUMAN;Z324A_HUMAN;BRD4_HUMAN;ZN621_HUMAN;ZSA5C_HUMAN;ZBT17_HUMAN;ZN561_HUMAN;MZF1_HUMAN;ZN785_HUMAN;ZEB2_HUMAN;RXRA_HUMAN;ZNF2_HUMAN;ZN513_HUMAN;IKZF1_HUMAN;KLF14_HUMAN;ZN362_HUMAN;ZN549_HUMAN;ZSC16_HUMAN;KLF16_HUMAN;PRD10_HUMAN;SP3_HUMAN;ZN335_HUMAN;ZN189_HUMAN;WT1_HUMAN;KLF10_HUMAN;KLF17_HUMAN;ZN660_HUMAN;PRDM1_HUMAN;ZNF76_HUMAN;FOXA1_HUMAN;NCOA3_HUMAN;PRDM2_HUMAN;PATZ1_HUMAN
chr22	41380641	41380642	2	rs4822025	39	G	C	16	-0.805167	0.617483	0.799268	0.00296632	0.975228	0.0424576	alt	0.617483	0.00296632	0.0424576	lymphocyte (fraction, mean, inv-norm transformed)	Adipose_Subcutaneous;Adipose_Visceral_Omentum;Adrenal_Gland;Artery_Aorta;Artery_Coronary;Artery_Tibial;Brain_Amygdala;Brain_Anterior_cingulate_cortex_BA24;Brain_Caudate_basal_ganglia;Brain_Cerebellar_Hemisphere;Brain_Cerebellum;Brain_Cortex;Brain_Frontal_Cortex_BA9;Brain_Hypothalamus;Brain_Nucleus_accumbens_basal_ganglia;Brain_Putamen_basal_ganglia;Breast_Mammary_Tissue;Cells_Cultured_fibroblasts;Cells_EBV-transformed_lymphocytes;Colon_Sigmoid;Colon_Transverse;Esophagus_Gastroesophageal_Junction;Esophagus_Mucosa;Esophagus_Muscularis;Heart_Atrial_Appendage;Heart_Left_Ventricle;Liver;Lung;Muscle_Skeletal;Nerve_Tibial;Ovary;Pancreas;Pituitary;Prostate;Skin_Not_Sun_Exposed_Suprapubic;Skin_Sun_Exposed_Lower_leg;Small_Intestine_Terminal_Ileum;Spleen;Stomach;Testis;Thyroid;Uterus;Whole_Blood	ENSG00000100138.13;ENSG00000100147.13;ENSG00000100162.14;ENSG00000100393.12;ENSG00000100395.14;ENSG00000100401.19;ENSG00000100403.11;ENSG00000100412.15;ENSG00000100413.16;ENSG00000100417.11;ENSG00000100418.7;ENSG00000159958.6;ENSG00000167074.14;ENSG00000167077.12;ENSG00000172346.14;ENSG00000183864.4;ENSG00000184068.2;ENSG00000196419.12;ENSG00000213857.3;ENSG00000235513.1	ZBT20_HUMAN;SSRP1_HUMAN;ZN623_HUMAN;SCRT2_HUMAN;MAZ_HUMAN;SP1_HUMAN;ZN558_HUMAN;ZSCA4_HUMAN;IKZF3_HUMAN;CREB1_HUMAN;ZBT21_HUMAN;SP7_HUMAN;ZN501_HUMAN;GLIS1_HUMAN;ZN692_HUMAN;ZN350_HUMAN;CTCF_HUMAN;ZN571_HUMAN;PRDM4_HUMAN;TZAP_HUMAN;ZN341_HUMAN;ZN629_HUMAN;TSH1_HUMAN;ZNF24_HUMAN;ZFP37_HUMAN;GLIS2_HUMAN;ZN707_HUMAN;ZFHX2_HUMAN;KLF8_HUMAN;ZN394_HUMAN;ZN184_HUMAN;ZIC2_HUMAN;ZN366_HUMAN;BCL6B_HUMAN;MTA2_HUMAN;ZBT26_HUMAN;HIC1_HUMAN;ARI1A_HUMAN;ZSC21_HUMAN;ZN248_HUMAN;ZN398_HUMAN;SP2_HUMAN;ZBT44_HUMAN;ZF69B_HUMAN;TEAD4_HUMAN;ZN213_HUMAN;ANDR_HUMAN;ZN600_HUMAN;RAD21_HUMAN;ESR1_HUMAN;ZN768_HUMAN;ZXDB_HUMAN;HNF4A_HUMAN;ZSC30_HUMAN;Z324A_HUMAN;BRD4_HUMAN;ZN621_HUMAN;ZSA5C_HUMAN;ZBT17_HUMAN;ZN561_HUMAN;MZF1_HUMAN;ZN785_HUMAN;ZEB2_HUMAN;RXRA_HUMAN;ZNF2_HUMAN;ZN513_HUMAN;IKZF1_HUMAN;KLF14_HUMAN;ZN362_HUMAN;ZN549_HUMAN;ZSC16_HUMAN;KLF16_HUMAN;PRD10_HUMAN;SP3_HUMAN;ZN335_HUMAN;ZN189_HUMAN;WT1_HUMAN;KLF10_HUMAN;KLF17_HUMAN;ZN660_HUMAN;PRDM1_HUMAN;ZNF76_HUMAN;FOXA1_HUMAN;NCOA3_HUMAN;PRDM2_HUMAN;PATZ1_HUMAN
chr22	41445559	41445560	2	rs202655	76	G	C	34	0.761956	-0.866292	2.84895e-06	0.956012	0.000130761	1	ref	0.761956	2.84895e-06	0.000130761	-	Adipose_Subcutaneous;Adipose_Visceral_Omentum;Adrenal_Gland;Artery_Aorta;Artery_Coronary;Artery_Tibial;Brain_Amygdala;Brain_Anterior_cingulate_cortex_BA24;Brain_Caudate_basal_ganglia;Brain_Cerebellar_Hemisphere;Brain_Cerebellum;Brain_Cortex;Brain_Frontal_Cortex_BA9;Brain_Hippocampus;Brain_Hypothalamus;Brain_Nucleus_accumbens_basal_ganglia;Brain_Putamen_basal_ganglia;Breast_Mammary_Tissue;Cells_Cultured_fibroblasts;Cells_EBV-transformed_lymphocytes;Colon_Sigmoid;Colon_Transverse;Esophagus_Gastroesophageal_Junction;Esophagus_Mucosa;Esophagus_Muscularis;Heart_Atrial_Appendage;Heart_Left_Ventricle;Liver;Lung;Muscle_Skeletal;Nerve_Tibial;Ovary;Pancreas;Pituitary;Prostate;Skin_Not_Sun_Exposed_Suprapubic;Skin_Sun_Exposed_Lower_leg;Small_Intestine_Terminal_Ileum;Spleen;Stomach;Testis;Thyroid;Uterus;Whole_Blood	ENSG00000100138.13;ENSG00000100147.13;ENSG00000100162.14;ENSG00000100393.12;ENSG00000100395.14;ENSG00000100401.19;ENSG00000100403.11;ENSG00000100412.15;ENSG00000100413.16;ENSG00000100417.11;ENSG00000100418.7;ENSG00000159958.6;ENSG00000167074.14;ENSG00000167077.12;ENSG00000172346.14;ENSG00000177096.8;ENSG00000183864.4;ENSG00000184068.2;ENSG00000196236.12;ENSG00000196419.12;ENSG00000235513.1	ZN341_HUMAN;ZN366_HUMAN;MTA2_HUMAN;ZN660_HUMAN;IKZF1_HUMAN;ZBT26_HUMAN;TYY2_HUMAN;ZN467_HUMAN;TEAD4_HUMAN;KLF17_HUMAN;IKZF3_HUMAN;ZBT17_HUMAN;TYY1_HUMAN;ZN213_HUMAN;ZIC2_HUMAN;EGR2_HUMAN;NCOA3_HUMAN;BC11A_HUMAN;PRDM1_HUMAN;ZN692_HUMAN;ZSC21_HUMAN;ENL_HUMAN;Z324A_HUMAN;IKZF2_HUMAN;ZXDB_HUMAN;SSRP1_HUMAN;ZNF24_HUMAN;BC11B_HUMAN;PATZ1_HUMAN;CTCF_HUMAN;KLF8_HUMAN;HDAC1_HUMAN;PRDM4_HUMAN;ZBT10_HUMAN;KLF16_HUMAN;ZSC18_HUMAN;MZF1_HUMAN;ZN776_HUMAN;NFAC3_HUMAN;COT2_HUMAN;PKCB1_HUMAN;REST_HUMAN;REQU_HUMAN;ZN362_HUMAN;ZF64B_HUMAN;KLF7_HUMAN;ZN184_HUMAN;BRD4_HUMAN;ZBT21_HUMAN;MAZ_HUMAN;ANDR_HUMAN;ZN394_HUMAN;ZN398_HUMAN;ZNF2_HUMAN;GLIS1_HUMAN;KLF10_HUMAN;WT1_HUMAN;ZN513_HUMAN;ZN629_HUMAN;PRD10_HUMAN;SP2_HUMAN;ZN501_HUMAN;ZN121_HUMAN;ZN600_HUMAN;ZN350_HUMAN;ZN577_HUMAN;ZN561_HUMAN;ZN770_HUMAN;Z585B_HUMAN;ZN148_HUMAN;ZF69B_HUMAN;OSR2_HUMAN;ZFHX2_HUMAN;ZFP37_HUMAN;STAT1_HUMAN;ZBTB1_HUMAN;ZN189_HUMAN;GLIS2_HUMAN;ZN335_HUMAN;ZBT20_HUMAN;ZNF18_HUMAN;ZN610_HUMAN;HIC1_HUMAN;SALL2_HUMAN;STAG1_HUMAN;PRDM6_HUMAN;ZEB2_HUMAN;ZN391_HUMAN;SP7_HUMAN
chr22	42070504	42070505	2	rs133375	67	C	G	26	0.623778	-0.742693	0.00133538	0.770913	0.0233088	0.957931	ref	0.623778	0.00133538	0.0233088	-	Adipose_Subcutaneous;Adipose_Visceral_Omentum;Adrenal_Gland;Artery_Aorta;Artery_Coronary;Artery_Tibial;Brain_Amygdala;Brain_Anterior_cingulate_cortex_BA24;Brain_Caudate_basal_ganglia;Brain_Cerebellar_Hemisphere;Brain_Cerebellum;Brain_Cortex;Brain_Frontal_Cortex_BA9;Brain_Hippocampus;Brain_Hypothalamus;Brain_Nucleus_accumbens_basal_ganglia;Brain_Putamen_basal_ganglia;Brain_Spinal_cord_cervical_c-1;Brain_Substantia_nigra;Breast_Mammary_Tissue;Cells_Cultured_fibroblasts;Cells_EBV-transformed_lymphocytes;Colon_Sigmoid;Colon_Transverse;Esophagus_Gastroesophageal_Junction;Esophagus_Mucosa;Esophagus_Muscularis;Heart_Atrial_Appendage;Heart_Left_Ventricle;Kidney_Cortex;Liver;Lung;Minor_Salivary_Gland;Muscle_Skeletal;Nerve_Tibial;Ovary;Pancreas;Pituitary;Prostate;Skin_Not_Sun_Exposed_Suprapubic;Skin_Sun_Exposed_Lower_leg;Small_Intestine_Terminal_Ileum;Spleen;Stomach;Testis;Thyroid;Uterus;Vagina;Whole_Blood	ENSG00000100162.14;ENSG00000100167.19;ENSG00000100197.20;ENSG00000100207.18;ENSG00000100418.7;ENSG00000177096.8;ENSG00000182057.4;ENSG00000183066.14;ENSG00000183172.8;ENSG00000184983.9;ENSG00000198951.11;ENSG00000205702.10;ENSG00000213790.2;ENSG00000226450.2;ENSG00000227370.1;ENSG00000232710.1;ENSG00000233903.2;ENSG00000237037.9;ENSG00000270083.1;ENSG00000281538.1	WT1_HUMAN;KLF8_HUMAN;ZN785_HUMAN;KLF7_HUMAN;ZSC26_HUMAN;ZN350_HUMAN;ZBT17_HUMAN;ZNF76_HUMAN;KMT2A_HUMAN;NCOA3_HUMAN;ZN629_HUMAN;HIC1_HUMAN;ZN449_HUMAN;ZN311_HUMAN;TEAD4_HUMAN;SP2_HUMAN;ZN501_HUMAN;PRD10_HUMAN;ZN121_HUMAN;SP3_HUMAN;PKCB1_HUMAN;STAT1_HUMAN;SCRT2_HUMAN;E2F6_HUMAN;KLF16_HUMAN;RAD21_HUMAN;MYNN_HUMAN;STAG1_HUMAN;ZBT20_HUMAN;IKZF3_HUMAN;ZEB2_HUMAN;KLF9_HUMAN;KLF10_HUMAN;SRBP2_HUMAN;CHD8_HUMAN;GLIS2_HUMAN;Z585B_HUMAN;ANDR_HUMAN;SMC3_HUMAN;SSRP1_HUMAN;ZBT21_HUMAN;KLF17_HUMAN;ZSC21_HUMAN;ZNF24_HUMAN;TZAP_HUMAN;ZXDB_HUMAN;CREB1_HUMAN;ZSA5A_HUMAN;ZN660_HUMAN;MAZ_HUMAN;ZN561_HUMAN;ZN189_HUMAN;ZN335_HUMAN;ZN174_HUMAN;TP53B_HUMAN;BRD4_HUMAN;ZFHX2_HUMAN;ZN776_HUMAN;PATZ1_HUMAN;PRDM2_HUMAN;ZN366_HUMAN;CTCF_HUMAN;ZNF2_HUMAN;ZFP37_HUMAN;MXI1_HUMAN;SP7_HUMAN;ZBT12_HUMAN;ZN600_HUMAN;ESR1_HUMAN;ZN596_HUMAN;ZBT26_HUMAN;ZF69B_HUMAN;GCR_HUMAN;ZFX_HUMAN;ZN394_HUMAN;SPI1_HUMAN
chr22	46592749	46592750	2	rs2337059	296	G	A	3	4.38439	-4.05765	5.73827e-32	1	1.13251e-28	1	ref	4.38439	5.73827e-32	1.13251e-28	-	Esophagus_Mucosa;Skin_Not_Sun_Exposed_Suprapubic;Skin_Sun_Exposed_Lower_leg	ENSG00000234869.1	SPI1_HUMAN;STAG1_HUMAN;IKZF1_HUMAN;BRD9_HUMAN;AHR_HUMAN;CTCF_HUMAN;REQU_HUMAN;SMRC1_HUMAN;FOXP1_HUMAN;COT2_HUMAN;ITF2_HUMAN;KMT2A_HUMAN;SMCA4_HUMAN
chr22	46734753	46734754	2	rs1548977	47	A	G	14	0.9978	-1.02572	0.000575478	0.955133	0.0119819	1	ref	0.9978	0.000575478	0.0119819	-	Adipose_Subcutaneous;Adipose_Visceral_Omentum;Adrenal_Gland;Artery_Aorta;Artery_Coronary;Artery_Tibial;Brain_Caudate_basal_ganglia;Brain_Cerebellar_Hemisphere;Brain_Cerebellum;Brain_Cortex;Brain_Frontal_Cortex_BA9;Brain_Hypothalamus;Brain_Nucleus_accumbens_basal_ganglia;Breast_Mammary_Tissue;Cells_Cultured_fibroblasts;Colon_Sigmoid;Colon_Transverse;Esophagus_Gastroesophageal_Junction;Esophagus_Mucosa;Esophagus_Muscularis;Heart_Atrial_Appendage;Heart_Left_Ventricle;Lung;Minor_Salivary_Gland;Muscle_Skeletal;Nerve_Tibial;Ovary;Pancreas;Pituitary;Prostate;Skin_Not_Sun_Exposed_Suprapubic;Skin_Sun_Exposed_Lower_leg;Small_Intestine_Terminal_Ileum;Spleen;Stomach;Testis;Thyroid;Uterus;Vagina;Whole_Blood	ENSG00000054611.13;ENSG00000100422.13;ENSG00000260708.1	ZN366_HUMAN;IKZF1_HUMAN;ZXDB_HUMAN;ZBT44_HUMAN;FOXA2_HUMAN;PRDM6_HUMAN;ZBT17_HUMAN;GLIS1_HUMAN;ZN843_HUMAN;GCR_HUMAN;ZBT8A_HUMAN;ZNF18_HUMAN;ZNF34_HUMAN;OSR2_HUMAN;HAND2_HUMAN;ZNF2_HUMAN;INSM2_HUMAN;ZN549_HUMAN;ZN189_HUMAN;ZBT26_HUMAN;ZN350_HUMAN;SP7_HUMAN;ZSCA4_HUMAN;ZN577_HUMAN;BCLF1_HUMAN;FOXA1_HUMAN;ZN692_HUMAN;CTCF_HUMAN;ESR1_HUMAN;FEZF1_HUMAN;ZN398_HUMAN;ANDR_HUMAN
chr22	47222294	47222295	2	rs1467444	126	C	T	34	0.875586	-0.884225	4.36011e-09	0.997638	3.76514e-07	1	ref	0.875586	4.36011e-09	3.76514e-07	-	Brain_Caudate_basal_ganglia;Brain_Cerebellar_Hemisphere;Brain_Nucleus_accumbens_basal_ganglia;Brain_Putamen_basal_ganglia	ENSG00000280312.1	WT1_HUMAN;ZNF2_HUMAN;ZN680_HUMAN;ZSA5A_HUMAN;ZN350_HUMAN;ZSCA4_HUMAN;ZN777_HUMAN;SCRT2_HUMAN;ZN660_HUMAN;ZN398_HUMAN;ZSC23_HUMAN;ZN561_HUMAN;Z280D_HUMAN;ZIC2_HUMAN;ZNF18_HUMAN;TYY1_HUMAN;ZN121_HUMAN;MAZ_HUMAN;GLIS1_HUMAN;ZN600_HUMAN;PRD10_HUMAN;ZN629_HUMAN;ZBT26_HUMAN;PRDM4_HUMAN;OSR2_HUMAN;ZF69B_HUMAN;ZN544_HUMAN;PRDM6_HUMAN;ZN366_HUMAN;ZN843_HUMAN;ZN501_HUMAN;ZSC30_HUMAN;FEZF1_HUMAN;ZBT17_HUMAN;ZBT8A_HUMAN;ZN596_HUMAN;HIC1_HUMAN;ZNF24_HUMAN;SP7_HUMAN;PATZ1_HUMAN;MYCN_HUMAN;ZN382_HUMAN;KLF17_HUMAN;ZN776_HUMAN;INSM2_HUMAN;GLIS2_HUMAN;TSH1_HUMAN
chr22	49849284	49849285	2	rs2319459	57	C	T	11	-0.634994	0.795576	0.731638	0.00256779	0.944678	0.0382291	alt	0.795576	0.00256779	0.0382291	-	Adipose_Subcutaneous;Adipose_Visceral_Omentum;Artery_Aorta;Artery_Coronary;Artery_Tibial;Brain_Cerebellar_Hemisphere;Brain_Cerebellum;Brain_Cortex;Brain_Hippocampus;Breast_Mammary_Tissue;Cells_Cultured_fibroblasts;Colon_Sigmoid;Colon_Transverse;Esophagus_Gastroesophageal_Junction;Esophagus_Muscularis;Heart_Atrial_Appendage;Heart_Left_Ventricle;Liver;Lung;Muscle_Skeletal;Nerve_Tibial;Pancreas;Skin_Not_Sun_Exposed_Suprapubic;Skin_Sun_Exposed_Lower_leg;Spleen;Stomach;Testis;Thyroid;Whole_Blood	ENSG00000100426.6;ENSG00000182858.13;ENSG00000184164.14;ENSG00000198355.4;ENSG00000260613.1;ENSG00000273192.1;ENSG00000278869.1	ZBT26_HUMAN;EZH2_HUMAN;ZN335_HUMAN;ZFHX2_HUMAN;ZBT8A_HUMAN;SUZ12_HUMAN
chr22	49959850	49959851	2	rs28691260	56	G	A	25	0.860019	-0.958449	0.000169347	0.790564	0.00441976	0.96846	ref	0.860019	0.000169347	0.00441976	-	-	-	PRDM1_HUMAN;ZIC2_HUMAN;MAZ_HUMAN;TZAP_HUMAN;TYY1_HUMAN;ZSC30_HUMAN;ZEB2_HUMAN;CBLL2_HUMAN;ZN747_HUMAN;GLIS2_HUMAN;KLF9_HUMAN;ZN768_HUMAN;ANDR_HUMAN;ZN660_HUMAN;ZN394_HUMAN;CTNB1_HUMAN;ZFP37_HUMAN;ZN223_HUMAN;KLF17_HUMAN;ZNF2_HUMAN;ZN770_HUMAN;PRDM4_HUMAN;CTCF_HUMAN;ZN785_HUMAN;ZN692_HUMAN;SALL2_HUMAN;ZN580_HUMAN;KLF8_HUMAN;BRD4_HUMAN;ZN148_HUMAN;ZN571_HUMAN;TF65_HUMAN;ZN501_HUMAN;WT1_HUMAN;ZBT8A_HUMAN;ZN677_HUMAN;ZN776_HUMAN;ZN311_HUMAN;ZN777_HUMAN;BRCA2_HUMAN;ZN174_HUMAN;ZN596_HUMAN;ZN629_HUMAN;ZNF23_HUMAN;ZSC21_HUMAN;PKCB1_HUMAN;ZNF76_HUMAN;PRDM2_HUMAN;ZBT26_HUMAN;ZN436_HUMAN;ZSC23_HUMAN;ZBT20_HUMAN;HIC1_HUMAN;ZFHX2_HUMAN;ZBT7A_HUMAN;ZIK1_HUMAN;SCRT2_HUMAN;ZN600_HUMAN;ESR1_HUMAN;ZN350_HUMAN;TSH1_HUMAN;ZSA5A_HUMAN;PATZ1_HUMAN;ZN513_HUMAN;SCRT1_HUMAN;REPI1_HUMAN;Z324A_HUMAN;ZN837_HUMAN;BC11A_HUMAN;ZN398_HUMAN;SP7_HUMAN;ZSC26_HUMAN
chr1	10682858	10682859	2	rs11121606	85	G	A	10	-1.02211	0.983466	0.98063	0.000784904	1	0.015491	alt	0.983466	0.000784904	0.015491	-	Brain_Cerebellar_Hemisphere	ENSG00000130940.14	SSRP1_HUMAN;ZIC2_HUMAN;GLIS1_HUMAN;HIC1_HUMAN;ATOH1_HUMAN;PKCB1_HUMAN;ZN473_HUMAN;ZBT17_HUMAN;ANDR_HUMAN;TRI25_HUMAN;ZN600_HUMAN;ZN366_HUMAN;MAX_HUMAN;ESR1_HUMAN;BRD4_HUMAN;GLIS3_HUMAN
chr1	16905585	16905586	2.97917	rs3890521	122	C	T	48	0.982552	-1.74837	5.18634e-09	0.933623	4.41323e-07	1	ref	0.982552	5.18634e-09	4.41323e-07	-	-	-	UBN1_HUMAN;JUND_HUMAN;ARI1A_HUMAN;Z280D_HUMAN;CTNB1_HUMAN;ZN549_HUMAN;BRCA2_HUMAN;ZBT8A_HUMAN;ZSA5A_HUMAN;RBBP5_HUMAN;ZN776_HUMAN;ZN624_HUMAN;PRDM2_HUMAN;TIF1B_HUMAN;PEX2_HUMAN;SMC3_HUMAN;PO2F1_HUMAN;IRF4_HUMAN;ITF2_HUMAN;GCR_HUMAN;ZBT26_HUMAN;STAT1_HUMAN;ANDR_HUMAN;MZF1_HUMAN;ZN514_HUMAN;ZN366_HUMAN;SPI1_HUMAN;FOXK2_HUMAN;ARNT_HUMAN;ZN558_HUMAN;CDK8_HUMAN;PKCB1_HUMAN;ZN213_HUMAN;SSXT_HUMAN;ZN184_HUMAN;ZFHX2_HUMAN;ZN544_HUMAN;ARID2_HUMAN;FOXM1_HUMAN;ZN662_HUMAN;ETS1_HUMAN;ZN623_HUMAN;KLF8_HUMAN;ZSC30_HUMAN;CBLL2_HUMAN;TYY1_HUMAN;ZN768_HUMAN;ZSC21_HUMAN;ESR1_HUMAN;INT13_HUMAN;EP300_HUMAN;ZN426_HUMAN;TSH1_HUMAN;CXXC1_HUMAN;ZN394_HUMAN;SMAD2_HUMAN;ZSC26_HUMAN;HDGF_HUMAN;ZN621_HUMAN;HIRA_HUMAN;ZN221_HUMAN;TYY2_HUMAN;ZNF48_HUMAN;UBF1_HUMAN;ZN701_HUMAN;ZN600_HUMAN;ZN114_HUMAN;ZN157_HUMAN;CBP_HUMAN;PPARG_HUMAN;ZBT20_HUMAN;TCF21_HUMAN;ZEB1_HUMAN;PBX3_HUMAN;HIC1_HUMAN;PKNX1_HUMAN;SUZ12_HUMAN;ZNF18_HUMAN;OZF_HUMAN;KLF14_HUMAN;ZN169_HUMAN;CTBP1_HUMAN;ZN248_HUMAN;ZBT12_HUMAN;PRDM4_HUMAN;ZXDB_HUMAN;SMRC1_HUMAN;ZNF34_HUMAN;PCF11_HUMAN;SETD7_HUMAN;ZN596_HUMAN;AEBP2_HUMAN;Z585B_HUMAN;WT1_HUMAN;ZN391_HUMAN;COT2_HUMAN;KLF7_HUMAN;GLI4_HUMAN;NDF1_HUMAN;SRBP2_HUMAN;ZSA5C_HUMAN;CTCF_HUMAN;MBD4_HUMAN;AHR_HUMAN;SSRP1_HUMAN;TAL1_HUMAN;ZBT17_HUMAN;ZN335_HUMAN;ZN302_HUMAN;AFF4_HUMAN;Z280C_HUMAN;FEZF1_HUMAN;SPT5H_HUMAN;BCL6B_HUMAN;TP53B_HUMAN;KLF17_HUMAN;INT11_HUMAN;GFI1B_HUMAN;STAG1_HUMAN;GATA6_HUMAN;KLF16_HUMAN;IKZF1_HUMAN;TEAD4_HUMAN;ZN350_HUMAN;BHE40_HUMAN;TF65_HUMAN;Z324A_HUMAN;ZN530_HUMAN;REPI1_HUMAN;CHD8_HUMAN;ZN112_HUMAN;ZN524_HUMAN;ZF69B_HUMAN;CASZ1_HUMAN;NFRKB_HUMAN;PRDM6_HUMAN;ZN214_HUMAN;ZN639_HUMAN;ZN133_HUMAN;RBAK_HUMAN;ZN692_HUMAN;INT3_HUMAN;PRDM9_HUMAN;ZN121_HUMAN;ZN382_HUMAN;ZN174_HUMAN;BRD4_HUMAN;INT12_HUMAN;ZN785_HUMAN;ZN148_HUMAN;PRDM1_HUMAN;ZN189_HUMAN;TBP_HUMAN;ZN555_HUMAN;ELL2_HUMAN;ZN626_HUMAN;ZNF23_HUMAN;SOX2_HUMAN;ZIK1_HUMAN;LMBL2_HUMAN;ZN660_HUMAN;KLF10_HUMAN;ZN384_HUMAN;TZAP_HUMAN;IKZF3_HUMAN;ZN610_HUMAN;SP3_HUMAN;ZBT11_HUMAN;BRCA1_HUMAN;ZN473_HUMAN;STAT3_HUMAN;INSM2_HUMAN;ZNF2_HUMAN;ZN195_HUMAN;SCRT2_HUMAN;HXB13_HUMAN;ZN501_HUMAN;ZFP41_HUMAN;ZFP37_HUMAN;BC11B_HUMAN;ZN707_HUMAN;UBP7_HUMAN;CREB1_HUMAN;ZNF24_HUMAN;ZN843_HUMAN;ZN580_HUMAN;RARA_HUMAN;SP2_HUMAN;LEF1_HUMAN;ERR1_HUMAN;P53_HUMAN;ZN362_HUMAN;CENPA_HUMAN;CDK9_HUMAN;ZN658_HUMAN;ZN770_HUMAN;TADBP_HUMAN;RAD21_HUMAN;MED26_HUMAN;SMAD3_HUMAN;SMCA4_HUMAN;KDM6A_HUMAN;SP7_HUMAN;ZN398_HUMAN;ZN561_HUMAN;OLIG2_HUMAN;ZN513_HUMAN;ELF4_HUMAN;ZSC23_HUMAN
chr1	17233411	17233412	2	rs11203338	103	T	C	24	0.940047	-0.945609	3.10528e-07	0.980078	1.80682e-05	1	ref	0.940047	3.10528e-07	1.80682e-05	-	Brain_Spinal_cord_cervical_c-1;Esophagus_Mucosa;Skin_Not_Sun_Exposed_Suprapubic;Skin_Sun_Exposed_Lower_leg	ENSG00000142619.4;ENSG00000142623.9	ZFHX2_HUMAN;ZBT8A_HUMAN;ZN660_HUMAN;ZN362_HUMAN;ZN524_HUMAN;PATZ1_HUMAN;SMCA4_HUMAN;ZFP37_HUMAN;ZN501_HUMAN;RBAK_HUMAN;BC11A_HUMAN;ZN311_HUMAN;ZN623_HUMAN;ZN513_HUMAN;SCRT2_HUMAN;ZN692_HUMAN;TSH1_HUMAN;ZN248_HUMAN;KLF9_HUMAN;TZAP_HUMAN;ESR1_HUMAN;FEZF1_HUMAN;SSRP1_HUMAN;ZN169_HUMAN;KLF14_HUMAN;ZN391_HUMAN;IKZF3_HUMAN;ZN548_HUMAN;SP3_HUMAN;ZSC30_HUMAN;ZN426_HUMAN;ZN394_HUMAN;ZNF34_HUMAN;PRDM6_HUMAN;ZN843_HUMAN;ARI1A_HUMAN;ZBTB6_HUMAN;ZN571_HUMAN;ZIC2_HUMAN;ZNF24_HUMAN;SNAI2_HUMAN;INSM2_HUMAN;NR1H3_HUMAN;PKCB1_HUMAN;WT1_HUMAN;HTF4_HUMAN;REPI1_HUMAN;ZSCA4_HUMAN;ZSC21_HUMAN;ZBT10_HUMAN;ZNF2_HUMAN;PO2F1_HUMAN;ZN600_HUMAN;MZF1_HUMAN;ZN580_HUMAN;BCL6B_HUMAN;OSR2_HUMAN;JUND_HUMAN;SP7_HUMAN;PRD10_HUMAN;TYY2_HUMAN;ZN792_HUMAN;ZSA5A_HUMAN;CDK8_HUMAN;GLI2_HUMAN;TYY1_HUMAN;ZN629_HUMAN;ZN366_HUMAN;GLIS1_HUMAN;FOXA2_HUMAN;KLF7_HUMAN;ZN473_HUMAN;ZBT21_HUMAN;BRD2_HUMAN;PRDM1_HUMAN;ZN776_HUMAN;OVOL3_HUMAN;ZN549_HUMAN;ZBT44_HUMAN;PBX4_HUMAN;KLF8_HUMAN;ZN662_HUMAN;ZN350_HUMAN;ANDR_HUMAN;ZEB1_HUMAN;P53_HUMAN;CENPA_HUMAN;PRDM2_HUMAN;ZBT17_HUMAN;KLF16_HUMAN;ZN223_HUMAN;ZN398_HUMAN;BRCA2_HUMAN;ZEB2_HUMAN;PRDM9_HUMAN;HIC1_HUMAN;ZBT20_HUMAN;ZN624_HUMAN;KLF5_HUMAN;ZN341_HUMAN;ZN621_HUMAN;ZXDB_HUMAN;ZN189_HUMAN;ZN174_HUMAN;SCRT1_HUMAN;ZN664_HUMAN;ZN768_HUMAN;ZN121_HUMAN;ZN555_HUMAN;ZBT7A_HUMAN;ZSA5C_HUMAN;USF1_HUMAN;ZSC16_HUMAN;IKZF1_HUMAN;KLF17_HUMAN;ZN610_HUMAN;NR1H2_HUMAN;ZN639_HUMAN;SP2_HUMAN;ZNF10_HUMAN;ZN148_HUMAN;ZSC23_HUMAN;EP300_HUMAN;ZN335_HUMAN;SALL2_HUMAN;ZBT26_HUMAN
chr1	24284093	24284094	2	rs12121909	105	G	A	13	-0.839433	1.0748	0.896368	0.000800052	1	0.0157131	alt	1.0748	0.000800052	0.0157131	-	Muscle_Skeletal	ENSG00000232298.2	MEF2B_HUMAN;FOSL1_HUMAN;ZNF10_HUMAN;ELF3_HUMAN;STAT3_HUMAN;ARI1A_HUMAN;GLIS1_HUMAN;PYGO2_HUMAN;NCOA3_HUMAN;CTBP1_HUMAN;SCRT1_HUMAN;ZN770_HUMAN;P53_HUMAN;P63_HUMAN;BRCA2_HUMAN;ZN660_HUMAN;ARI1B_HUMAN;ZN394_HUMAN;HDAC1_HUMAN;SMAD3_HUMAN;MBL2_HUMAN;ZN174_HUMAN;ZN398_HUMAN;ZN189_HUMAN;KDM1A_HUMAN;NFIC_HUMAN;ZNF24_HUMAN;GATA2_HUMAN;ZF69B_HUMAN;SMC1A_HUMAN;TEAD4_HUMAN;PRD10_HUMAN;ZEB1_HUMAN;RING2_HUMAN;TSH1_HUMAN;ZEB2_HUMAN;ATF3_HUMAN;CEBPB_HUMAN;FOXA1_HUMAN;ZN366_HUMAN;SP7_HUMAN;Z518A_HUMAN;ZIC2_HUMAN;FOXA2_HUMAN;ZN510_HUMAN;IKZF1_HUMAN;SCRT2_HUMAN;TF65_HUMAN;CENPA_HUMAN;HXC5_HUMAN;GATA4_HUMAN;HIC1_HUMAN;ZN600_HUMAN;SUH_HUMAN;ZFP37_HUMAN;GATA3_HUMAN;PRDM1_HUMAN;NOTC1_HUMAN;ZN629_HUMAN;IKZF3_HUMAN;PRDM6_HUMAN;ZSC21_HUMAN;ANDR_HUMAN;ZN692_HUMAN;ZBT21_HUMAN;ILF3_HUMAN;OSR2_HUMAN;ZBT20_HUMAN;BCL6B_HUMAN;PO2F1_HUMAN;TLE3_HUMAN;KLF8_HUMAN;ZXDB_HUMAN;SSXT_HUMAN;ESR1_HUMAN;KLF10_HUMAN;INSM2_HUMAN;ZBT44_HUMAN;EP300_HUMAN;FEZF1_HUMAN;ZN184_HUMAN;ZN843_HUMAN;BC11A_HUMAN;PBX4_HUMAN;HNF4A_HUMAN;CBLL2_HUMAN;HTF4_HUMAN
chr1	45556769	45556770	2	rs9429085	78	G	A	10	-1.5781	1.52955	0.973006	2.23732e-05	1	0.000819662	alt	1.52955	2.23732e-05	0.000819662	-	Adipose_Subcutaneous;Adipose_Visceral_Omentum;Adrenal_Gland;Artery_Aorta;Artery_Coronary;Artery_Tibial;Brain_Anterior_cingulate_cortex_BA24;Brain_Caudate_basal_ganglia;Brain_Cerebellar_Hemisphere;Brain_Cerebellum;Brain_Cortex;Brain_Frontal_Cortex_BA9;Brain_Hippocampus;Brain_Hypothalamus;Brain_Nucleus_accumbens_basal_ganglia;Brain_Putamen_basal_ganglia;Breast_Mammary_Tissue;Cells_Cultured_fibroblasts;Cells_EBV-transformed_lymphocytes;Colon_Sigmoid;Colon_Transverse;Esophagus_Gastroesophageal_Junction;Esophagus_Mucosa;Esophagus_Muscularis;Heart_Atrial_Appendage;Heart_Left_Ventricle;Liver;Lung;Minor_Salivary_Gland;Muscle_Skeletal;Nerve_Tibial;Ovary;Pancreas;Pituitary;Prostate;Skin_Not_Sun_Exposed_Suprapubic;Skin_Sun_Exposed_Lower_leg;Small_Intestine_Terminal_Ileum;Spleen;Stomach;Testis;Thyroid;Uterus;Vagina;Whole_Blood	ENSG00000070759.16;ENSG00000070785.16;ENSG00000086015.20;ENSG00000117461.14;ENSG00000126088.13;ENSG00000126106.13;ENSG00000132763.14;ENSG00000132780.16;ENSG00000132781.17;ENSG00000159588.14;ENSG00000159592.10;ENSG00000159596.6;ENSG00000171357.5;ENSG00000197429.10;ENSG00000230896.1;ENSG00000234329.1;ENSG00000280670.2	TR150_HUMAN;ZN350_HUMAN;ZN473_HUMAN;ZN580_HUMAN;GLI4_HUMAN;Z280D_HUMAN;GLIS1_HUMAN;RBM25_HUMAN;ZN549_HUMAN;HIC1_HUMAN;BC11B_HUMAN;OVOL3_HUMAN;ZN366_HUMAN;ZN776_HUMAN;ZN664_HUMAN;ZN524_HUMAN;ZN785_HUMAN;SP7_HUMAN;ZN174_HUMAN;ZFP37_HUMAN;ZN548_HUMAN;ZN121_HUMAN;ZSA5C_HUMAN;PRDM1_HUMAN;ZN148_HUMAN;TSH1_HUMAN;ZN169_HUMAN;ZN155_HUMAN;ZN747_HUMAN;KLF8_HUMAN;GCR_HUMAN;NFIC_HUMAN;ZN184_HUMAN;ZN311_HUMAN;ZNF26_HUMAN;MGAP_HUMAN;ZSC23_HUMAN;TEAD4_HUMAN;ZN362_HUMAN;SPT5H_HUMAN;ZN189_HUMAN;ZSC30_HUMAN;KLF17_HUMAN;ZNF2_HUMAN;ZFHX2_HUMAN;ZBT17_HUMAN;ZN770_HUMAN;KDM1A_HUMAN;ZBT26_HUMAN;ZN600_HUMAN;ZN596_HUMAN;CEBPB_HUMAN;ZN629_HUMAN;ZN610_HUMAN;REPI1_HUMAN;ZF69B_HUMAN;ZN621_HUMAN;ZNF24_HUMAN;CEBPG_HUMAN;Z324A_HUMAN;KAISO_HUMAN;ZN391_HUMAN;P53_HUMAN;ZBT21_HUMAN;ZN501_HUMAN;SALL2_HUMAN;ATF3_HUMAN;KLF7_HUMAN;ZN792_HUMAN;SCRT2_HUMAN;TZAP_HUMAN;ZN248_HUMAN;ZN571_HUMAN;ZN213_HUMAN;ZN639_HUMAN;NCOA3_HUMAN;PRDM4_HUMAN;ZN660_HUMAN;ZN398_HUMAN;ARI1B_HUMAN;ZN239_HUMAN;ZSC21_HUMAN;SSRP1_HUMAN;ZN394_HUMAN;ZN680_HUMAN;PRDM2_HUMAN;ZXDB_HUMAN;CTCF_HUMAN;ZN843_HUMAN;GLIS2_HUMAN;ZSA5A_HUMAN
chr1	56418156	56418157	2	rs61774571	109	T	G	20	-0.539924	0.604818	0.644007	0.00233509	0.886934	0.0356941	alt	0.604818	0.00233509	0.0356941	-	Adipose_Subcutaneous;Skin_Not_Sun_Exposed_Suprapubic	ENSG00000162407.8;ENSG00000260971.3	ZN341_HUMAN;GLIS1_HUMAN;EP300_HUMAN;ZN189_HUMAN;ZN843_HUMAN;FEZF1_HUMAN;FOXM1_HUMAN;ARNT_HUMAN;ZN213_HUMAN;TYY1_HUMAN;ZFX_HUMAN;PRDM9_HUMAN;ZIC2_HUMAN;ZN184_HUMAN;ZSA5C_HUMAN;ZSC30_HUMAN;ZN596_HUMAN;ANDR_HUMAN;PRDM6_HUMAN;IKZF3_HUMAN;CTBP1_HUMAN;OSR2_HUMAN;LMBL2_HUMAN;LEF1_HUMAN
chr1	66271376	66271377	2	rs543589	149	A	C	42	0.766551	-0.722692	2.1343e-06	0.888568	0.000100835	1	ref	0.766551	2.1343e-06	0.000100835	-	Skin_Sun_Exposed_Lower_leg	ENSG00000184588.17	SP2_HUMAN;SP3_HUMAN;MAZ_HUMAN;ZNF26_HUMAN;ZN189_HUMAN;ZN121_HUMAN;ESR1_HUMAN;ZSA5A_HUMAN;TYY2_HUMAN;ZSC23_HUMAN;NFRKB_HUMAN;RING2_HUMAN;ARNT_HUMAN;TF65_HUMAN;ZN692_HUMAN;ZN174_HUMAN;KLF8_HUMAN;EZH2_HUMAN;ZN549_HUMAN;ZN558_HUMAN;ATF3_HUMAN;ZNF18_HUMAN;WT1_HUMAN;TLE3_HUMAN;ZN629_HUMAN;ZN843_HUMAN;SCRT2_HUMAN;ZN384_HUMAN;ZNF34_HUMAN;NDF1_HUMAN;ZNF24_HUMAN;ZN768_HUMAN;SP7_HUMAN;ZN449_HUMAN;ZBTB1_HUMAN;PBX3_HUMAN;ZNF2_HUMAN;EGR2_HUMAN;GLIS1_HUMAN;OSR2_HUMAN;REPI1_HUMAN;CTCF_HUMAN;ZN366_HUMAN;ZN561_HUMAN;GATA2_HUMAN;ZN382_HUMAN;ZN792_HUMAN;Z518A_HUMAN;ZN785_HUMAN;ZF69B_HUMAN;REQU_HUMAN;OVOL3_HUMAN;GATA4_HUMAN;ZN391_HUMAN;ZN600_HUMAN;TCF21_HUMAN;ZN776_HUMAN;CHD8_HUMAN;FOXK2_HUMAN;ZBT17_HUMAN;KLF16_HUMAN;TZAP_HUMAN;PATZ1_HUMAN;ZN639_HUMAN;STAG1_HUMAN;KLF1_HUMAN;MEF2B_HUMAN;REST_HUMAN;ZSC21_HUMAN;ZBT12_HUMAN;ZBT26_HUMAN;ZN248_HUMAN;NCOA3_HUMAN;PRDM1_HUMAN;BC11B_HUMAN;ZN529_HUMAN;ZSC18_HUMAN;PRDM6_HUMAN;Z324A_HUMAN;BRD2_HUMAN;ZNF76_HUMAN;IKZF3_HUMAN;BRD4_HUMAN;ZSA5C_HUMAN;ZFHX2_HUMAN;CTBP1_HUMAN;TSH1_HUMAN;KMT2C_HUMAN;HXC5_HUMAN;SSXT_HUMAN;YAP1_HUMAN;BMI1_HUMAN;INSM2_HUMAN;ZBT44_HUMAN;JUN_HUMAN;NFIB_HUMAN;ZN362_HUMAN;TBX21_HUMAN;ZN213_HUMAN;ZN524_HUMAN;TADBP_HUMAN;ZN623_HUMAN;KLF14_HUMAN;E2F1_HUMAN;FOSL2_HUMAN;PRDM2_HUMAN;ZN510_HUMAN;ZN350_HUMAN;HTF4_HUMAN;SALL2_HUMAN;ZBTB6_HUMAN;HIF1A_HUMAN;BC11A_HUMAN;FEZF1_HUMAN;SCRT1_HUMAN;FOXM1_HUMAN;NFIC_HUMAN;PRDM9_HUMAN;STAT1_HUMAN;PRDM4_HUMAN;RXRA_HUMAN;SMC3_HUMAN;TYY1_HUMAN;ZN341_HUMAN;SUH_HUMAN;ZN577_HUMAN;TEAD4_HUMAN;ZN184_HUMAN;ZN214_HUMAN;FOXA1_HUMAN;ZEB2_HUMAN;NOTC1_HUMAN;ZN473_HUMAN;EGR1_HUMAN;MZF1_HUMAN;KLF10_HUMAN;ZFP37_HUMAN;HIC1_HUMAN;ZN101_HUMAN;JUND_HUMAN;RAD21_HUMAN;ZN660_HUMAN;MAX_HUMAN;RBM25_HUMAN;GLIS2_HUMAN;ZSC30_HUMAN;ZBT7A_HUMAN;HDGF_HUMAN;ZNF10_HUMAN;KLF9_HUMAN;ZN394_HUMAN;GLI4_HUMAN;ZN501_HUMAN;SP1_HUMAN;P63_HUMAN;LEF1_HUMAN;GLI2_HUMAN;ERR1_HUMAN;ZN664_HUMAN;FOXA2_HUMAN;KLF7_HUMAN;ZN610_HUMAN;KLF17_HUMAN;RFX5_HUMAN;PRD10_HUMAN;ZN580_HUMAN;ZN426_HUMAN;ZSCA4_HUMAN;ZN335_HUMAN;PBX4_HUMAN;MYNN_HUMAN;ZBT8A_HUMAN;ZXDB_HUMAN;CEBPB_HUMAN;HAND2_HUMAN;LMBL2_HUMAN;EP300_HUMAN;ANDR_HUMAN;GFI1B_HUMAN;ZN626_HUMAN;ZEB1_HUMAN;ZBT20_HUMAN;ZBT21_HUMAN;CREB1_HUMAN;MYB_HUMAN;BCL6_HUMAN;GATA3_HUMAN;HNF4A_HUMAN;HXB13_HUMAN;ATF2_HUMAN;ZN423_HUMAN;ZN596_HUMAN;TEAD1_HUMAN;SMCA4_HUMAN;PKNX1_HUMAN;ZN148_HUMAN;Z280D_HUMAN
chr1	88982294	88982295	2	rs10754258	39	T	A	9	1.5438	-1.73147	0.00173992	0.892321	0.0284818	1	ref	1.5438	0.00173992	0.0284818	Physical function (baseline)	Adipose_Subcutaneous;Adipose_Visceral_Omentum;Adrenal_Gland;Artery_Aorta;Artery_Coronary;Artery_Tibial;Brain_Amygdala;Brain_Anterior_cingulate_cortex_BA24;Brain_Caudate_basal_ganglia;Brain_Cerebellar_Hemisphere;Brain_Cerebellum;Brain_Cortex;Brain_Frontal_Cortex_BA9;Brain_Hippocampus;Brain_Hypothalamus;Brain_Nucleus_accumbens_basal_ganglia;Brain_Putamen_basal_ganglia;Brain_Substantia_nigra;Breast_Mammary_Tissue;Cells_Cultured_fibroblasts;Colon_Sigmoid;Colon_Transverse;Esophagus_Gastroesophageal_Junction;Esophagus_Mucosa;Esophagus_Muscularis;Heart_Atrial_Appendage;Heart_Left_Ventricle;Lung;Minor_Salivary_Gland;Muscle_Skeletal;Nerve_Tibial;Ovary;Pancreas;Pituitary;Prostate;Skin_Not_Sun_Exposed_Suprapubic;Skin_Sun_Exposed_Lower_leg;Small_Intestine_Terminal_Ileum;Spleen;Stomach;Testis;Thyroid;Whole_Blood	ENSG00000117226.11;ENSG00000137944.17;ENSG00000235308.1;ENSG00000237505.6	IKZF2_HUMAN;ZN350_HUMAN;SRF_HUMAN
chr1	94735487	94735488	2	rs2068090	68	T	C	27	0.529939	-0.521001	0.00191317	0.684122	0.0305505	0.910821	ref	0.529939	0.00191317	0.0305505	-	Nerve_Tibial	ENSG00000143036.16	ZN580_HUMAN;Z324A_HUMAN;PKNX1_HUMAN;ZXDB_HUMAN;ZF69B_HUMAN;IKZF1_HUMAN;KLF14_HUMAN;ZN660_HUMAN;MZF1_HUMAN;SCRT2_HUMAN;ZNF24_HUMAN;GFI1B_HUMAN;ZNF18_HUMAN;KLF7_HUMAN;ZN394_HUMAN;SP2_HUMAN;ZN382_HUMAN;ZN174_HUMAN;ZEB2_HUMAN;ZIC2_HUMAN;REST_HUMAN;SSRP1_HUMAN;ZN335_HUMAN;ZNF76_HUMAN;ZBT8A_HUMAN;STAT1_HUMAN;ZN776_HUMAN;ZN561_HUMAN;CTCF_HUMAN;SP7_HUMAN;REPI1_HUMAN;ZBT44_HUMAN;ZN555_HUMAN;TYY1_HUMAN;GLI4_HUMAN;MAZ_HUMAN;MYNN_HUMAN;ZFHX2_HUMAN;TLX1_HUMAN;ZN366_HUMAN;ZN664_HUMAN;ZN501_HUMAN;ZSC30_HUMAN;ZN770_HUMAN;ZBT17_HUMAN;TCF21_HUMAN;PRD10_HUMAN;ZFP37_HUMAN;WT1_HUMAN;SCRT1_HUMAN;KLF17_HUMAN;PRDM1_HUMAN;ZN101_HUMAN;ZN169_HUMAN;ZN350_HUMAN;ZFX_HUMAN;FEZF1_HUMAN;ZN629_HUMAN;ZN600_HUMAN;ZN416_HUMAN;ZN473_HUMAN;PBX3_HUMAN;ZN610_HUMAN;ZN214_HUMAN;ZSA5A_HUMAN;ZN398_HUMAN;ZN513_HUMAN;PRDM4_HUMAN;KLF10_HUMAN;ZNF34_HUMAN;PRDM2_HUMAN;Z518A_HUMAN;ZN544_HUMAN;EGR2_HUMAN;IKZF3_HUMAN;ZN549_HUMAN;ZBT21_HUMAN;ZSC21_HUMAN;ZN785_HUMAN;PATZ1_HUMAN;TSH1_HUMAN;PO2F1_HUMAN;ZN777_HUMAN;ZN596_HUMAN;ZNF26_HUMAN;ZN426_HUMAN;ZN692_HUMAN
chr1	161750639	161750640	2	rs72706016	33	G	C	11	-1.14671	0.863701	0.522235	0.00130536	0.806313	0.0229627	alt	0.863701	0.00130536	0.0229627	-	Adipose_Subcutaneous;Muscle_Skeletal;Whole_Blood	ENSG00000118217.5;ENSG00000225217.1;ENSG00000283317.1	ZN555_HUMAN;ZN561_HUMAN;ZN217_HUMAN;ZBT17_HUMAN;SCRT2_HUMAN;PRDM2_HUMAN;KLF17_HUMAN;Z324A_HUMAN;MZF1_HUMAN;ZFP37_HUMAN;KLF1_HUMAN;ZN501_HUMAN;ZN473_HUMAN;LEF1_HUMAN;ZN770_HUMAN;KLF7_HUMAN;ZN366_HUMAN;ANDR_HUMAN;ZSA5A_HUMAN;AEBP2_HUMAN;ZIC2_HUMAN;ZBT20_HUMAN;ZN121_HUMAN;ZBTB6_HUMAN;ZN692_HUMAN;TEAD4_HUMAN;ZN184_HUMAN;ZNF24_HUMAN;LMBL2_HUMAN;PRDM1_HUMAN;INSM2_HUMAN;PRDM4_HUMAN;GLI4_HUMAN;ZN213_HUMAN;ZN785_HUMAN;ZN660_HUMAN;HIC1_HUMAN;ZN189_HUMAN;HDGF_HUMAN;ZF69B_HUMAN;ZN169_HUMAN;GFI1B_HUMAN;NFAC3_HUMAN;SP3_HUMAN;REPI1_HUMAN;KLF14_HUMAN;SP5_HUMAN;TZAP_HUMAN;ZSC21_HUMAN;ZNF2_HUMAN;ZBT44_HUMAN;RBAK_HUMAN;PRDM9_HUMAN;ZN768_HUMAN;ZN391_HUMAN;SP7_HUMAN;ZN214_HUMAN;ZN423_HUMAN;IKZF2_HUMAN;ZN629_HUMAN;Z280D_HUMAN;ZFHX2_HUMAN;IKZF1_HUMAN;ZN596_HUMAN;ZN394_HUMAN;CTCF_HUMAN;ZN426_HUMAN;ENL_HUMAN;ZN341_HUMAN;CTBP1_HUMAN;PKNX1_HUMAN;ZBT7A_HUMAN;NCOA3_HUMAN;RBM25_HUMAN;ZN626_HUMAN;MTA2_HUMAN;ZN174_HUMAN;WT1_HUMAN;ZBT26_HUMAN;ZXDB_HUMAN
chr1	183417692	183417693	2	rs1815590	48	C	T	18	0.780093	-0.936537	0.00176066	0.776407	0.028732	0.961251	ref	0.780093	0.00176066	0.028732	-	Adipose_Subcutaneous;Artery_Tibial;Cells_Cultured_fibroblasts;Esophagus_Mucosa;Lung;Muscle_Skeletal;Thyroid;Whole_Blood	ENSG00000116701.14;ENSG00000157064.10;ENSG00000162704.15	ZN398_HUMAN;KLF14_HUMAN;KLF16_HUMAN;MZF1_HUMAN;TET2_HUMAN;PRD10_HUMAN;ZSC21_HUMAN;CTCF_HUMAN;PRDM2_HUMAN;PKCB1_HUMAN;SP7_HUMAN;ZBT21_HUMAN;ZN600_HUMAN;ZN843_HUMAN;ZN449_HUMAN;SCRT2_HUMAN;MAZ_HUMAN;ZFX_HUMAN;ZN148_HUMAN;KLF1_HUMAN;SMHD1_HUMAN;ZFHX2_HUMAN;HIC1_HUMAN;ZBT26_HUMAN;ZN776_HUMAN;SP2_HUMAN;ZEB2_HUMAN;ZNF76_HUMAN;ZF69B_HUMAN;ZN629_HUMAN;ZN501_HUMAN;MYNN_HUMAN;ZBT10_HUMAN;ZN558_HUMAN;SUZ12_HUMAN;ZN770_HUMAN;ZN335_HUMAN;ZF64B_HUMAN;CBLL2_HUMAN;ZN473_HUMAN;ZN639_HUMAN;ZN174_HUMAN;ZN366_HUMAN;MYCN_HUMAN;ZBT17_HUMAN;KLF8_HUMAN;ZN121_HUMAN;ZIC2_HUMAN;ZN692_HUMAN;ZN785_HUMAN;ZFP37_HUMAN;REST_HUMAN;ZXDB_HUMAN;ZNF2_HUMAN;PATZ1_HUMAN;ZBT20_HUMAN;ZBT11_HUMAN;TZAP_HUMAN;ZN792_HUMAN;GLIS2_HUMAN
chr1	203235130	203235131	2	rs2494284	35	A	C	38	-0.678052	0.478861	0.867298	0.00273368	1	0.0399456	alt	0.478861	0.00273368	0.0399456	-	Adipose_Subcutaneous;Breast_Mammary_Tissue;Muscle_Skeletal	ENSG00000231507.1	TYY1_HUMAN;ZSC30_HUMAN;KLF17_HUMAN;ZN529_HUMAN;KLF8_HUMAN;ZN626_HUMAN;P53_HUMAN;ZN184_HUMAN;ZN555_HUMAN;Z280D_HUMAN;Z518A_HUMAN;IKZF3_HUMAN;SCRT2_HUMAN;ZN189_HUMAN;ZN808_HUMAN;ZN549_HUMAN;ZN174_HUMAN;ZN444_HUMAN;SUMO2_HUMAN;ZN577_HUMAN;ZN660_HUMAN;ZN510_HUMAN;BRD9_HUMAN;ZN350_HUMAN;ZN221_HUMAN;ZN37A_HUMAN;ZN561_HUMAN;ZN610_HUMAN
chr1	205071814	205071815	2	rs12117194	49	C	G	3	-1.91142	1.66361	0.998971	0.000164006	1	0.00436426	alt	1.66361	0.000164006	0.00436426	CEACAM8/MMP9 protein level ratio	Adipose_Subcutaneous;Adipose_Visceral_Omentum;Artery_Aorta;Artery_Tibial;Brain_Caudate_basal_ganglia;Brain_Cerebellar_Hemisphere;Brain_Cerebellum;Brain_Cortex;Brain_Frontal_Cortex_BA9;Brain_Hippocampus;Brain_Nucleus_accumbens_basal_ganglia;Brain_Putamen_basal_ganglia;Breast_Mammary_Tissue;Cells_Cultured_fibroblasts;Colon_Sigmoid;Colon_Transverse;Esophagus_Gastroesophageal_Junction;Esophagus_Mucosa;Esophagus_Muscularis;Heart_Atrial_Appendage;Heart_Left_Ventricle;Lung;Muscle_Skeletal;Nerve_Tibial;Skin_Not_Sun_Exposed_Suprapubic;Skin_Sun_Exposed_Lower_leg;Small_Intestine_Terminal_Ileum;Spleen;Thyroid;Whole_Blood	ENSG00000117222.13;ENSG00000133059.16;ENSG00000133069.15;ENSG00000163545.8;ENSG00000174529.7;ENSG00000184144.11	SSRP1_HUMAN;ZFX_HUMAN;CTCF_HUMAN
chr1	205071814	205071815	2	rs12117194	49	C	G	3	-1.91142	1.66361	0.998971	0.000164006	1	0.00436426	alt	1.66361	0.000164006	0.00436426	PDGF-BB protein levels	Adipose_Subcutaneous;Adipose_Visceral_Omentum;Artery_Aorta;Artery_Tibial;Brain_Caudate_basal_ganglia;Brain_Cerebellar_Hemisphere;Brain_Cerebellum;Brain_Cortex;Brain_Frontal_Cortex_BA9;Brain_Hippocampus;Brain_Nucleus_accumbens_basal_ganglia;Brain_Putamen_basal_ganglia;Breast_Mammary_Tissue;Cells_Cultured_fibroblasts;Colon_Sigmoid;Colon_Transverse;Esophagus_Gastroesophageal_Junction;Esophagus_Mucosa;Esophagus_Muscularis;Heart_Atrial_Appendage;Heart_Left_Ventricle;Lung;Muscle_Skeletal;Nerve_Tibial;Skin_Not_Sun_Exposed_Suprapubic;Skin_Sun_Exposed_Lower_leg;Small_Intestine_Terminal_Ileum;Spleen;Thyroid;Whole_Blood	ENSG00000117222.13;ENSG00000133059.16;ENSG00000133069.15;ENSG00000163545.8;ENSG00000174529.7;ENSG00000184144.11	SSRP1_HUMAN;ZFX_HUMAN;CTCF_HUMAN
chr1	205071814	205071815	2	rs12117194	49	C	G	3	-1.91142	1.66361	0.998971	0.000164006	1	0.00436426	alt	1.66361	0.000164006	0.00436426	Hyper-haemoglobinised percentage of red cells	Adipose_Subcutaneous;Adipose_Visceral_Omentum;Artery_Aorta;Artery_Tibial;Brain_Caudate_basal_ganglia;Brain_Cerebellar_Hemisphere;Brain_Cerebellum;Brain_Cortex;Brain_Frontal_Cortex_BA9;Brain_Hippocampus;Brain_Nucleus_accumbens_basal_ganglia;Brain_Putamen_basal_ganglia;Breast_Mammary_Tissue;Cells_Cultured_fibroblasts;Colon_Sigmoid;Colon_Transverse;Esophagus_Gastroesophageal_Junction;Esophagus_Mucosa;Esophagus_Muscularis;Heart_Atrial_Appendage;Heart_Left_Ventricle;Lung;Muscle_Skeletal;Nerve_Tibial;Skin_Not_Sun_Exposed_Suprapubic;Skin_Sun_Exposed_Lower_leg;Small_Intestine_Terminal_Ileum;Spleen;Thyroid;Whole_Blood	ENSG00000117222.13;ENSG00000133059.16;ENSG00000133069.15;ENSG00000163545.8;ENSG00000174529.7;ENSG00000184144.11	SSRP1_HUMAN;ZFX_HUMAN;CTCF_HUMAN
chr1	205071886	205071887	2	rs11240349	42	G	A	3	-1.81051	1.57444	0.996428	0.000631504	1	0.0130551	alt	1.57444	0.000631504	0.0130551	-	Adipose_Subcutaneous;Adipose_Visceral_Omentum;Artery_Aorta;Artery_Tibial;Brain_Caudate_basal_ganglia;Brain_Cerebellar_Hemisphere;Brain_Cerebellum;Brain_Cortex;Brain_Frontal_Cortex_BA9;Brain_Hippocampus;Brain_Hypothalamus;Brain_Nucleus_accumbens_basal_ganglia;Brain_Putamen_basal_ganglia;Breast_Mammary_Tissue;Cells_Cultured_fibroblasts;Colon_Sigmoid;Colon_Transverse;Esophagus_Gastroesophageal_Junction;Esophagus_Mucosa;Esophagus_Muscularis;Heart_Atrial_Appendage;Heart_Left_Ventricle;Lung;Muscle_Skeletal;Nerve_Tibial;Prostate;Skin_Not_Sun_Exposed_Suprapubic;Skin_Sun_Exposed_Lower_leg;Spleen;Thyroid;Whole_Blood	ENSG00000117222.13;ENSG00000133059.16;ENSG00000133069.15;ENSG00000163545.8;ENSG00000174529.7;ENSG00000184144.11	SSRP1_HUMAN;CTCF_HUMAN;ZFX_HUMAN
chr1	210373868	210373869	2	rs3765871	215	G	A	49	-0.663786	0.705588	0.909797	1.55893e-07	1	1.00557e-05	alt	0.705588	1.55893e-07	1.00557e-05	-	Brain_Cortex;Brain_Hypothalamus;Brain_Putamen_basal_ganglia;Skin_Sun_Exposed_Lower_leg;Thyroid	ENSG00000054392.12;ENSG00000082497.11	ESR1_HUMAN;SMC1A_HUMAN;RFX1_HUMAN;ZNF23_HUMAN;ZN561_HUMAN;ZN213_HUMAN;SP1_HUMAN;ZN610_HUMAN;ANDR_HUMAN;PATZ1_HUMAN;CEBPA_HUMAN;ZN300_HUMAN;CEBPB_HUMAN;ZBT17_HUMAN;ARI1B_HUMAN;LMBL2_HUMAN;NFXL1_HUMAN;ZN580_HUMAN;BHE40_HUMAN;GCR_HUMAN;TADBP_HUMAN;ZXDB_HUMAN;RING2_HUMAN;PRDM6_HUMAN;ZSC21_HUMAN;NFRKB_HUMAN;ZN843_HUMAN;ZN316_HUMAN;PO5F1_HUMAN;ZN662_HUMAN;ZN596_HUMAN;ZN513_HUMAN;ETS1_HUMAN;ATF3_HUMAN;ZN362_HUMAN;SRBP1_HUMAN;RFX5_HUMAN;ZN384_HUMAN;PO2F2_HUMAN;ZN555_HUMAN;ZN660_HUMAN;ELF4_HUMAN;ZN248_HUMAN;COT1_HUMAN;ZC11A_HUMAN;KLF16_HUMAN;GATA3_HUMAN;TZAP_HUMAN;P63_HUMAN;MZF1_HUMAN;ZN112_HUMAN;ZN214_HUMAN;PRDM2_HUMAN;PRD10_HUMAN;TR150_HUMAN;ZN549_HUMAN;TF65_HUMAN;SP3_HUMAN;ZN600_HUMAN;SMRC1_HUMAN;FOXK2_HUMAN;ZSC30_HUMAN;T2FA_HUMAN;HEY1_HUMAN;CDC5L_HUMAN;ZN626_HUMAN;MBD4_HUMAN;ZFP91_HUMAN;KLF14_HUMAN;CTCF_HUMAN;TEAD4_HUMAN;SCRT2_HUMAN;REST_HUMAN;Z324A_HUMAN;ZN148_HUMAN;TTP_HUMAN;STAG1_HUMAN;GABP1_HUMAN;ZN174_HUMAN;OZF_HUMAN;BRD4_HUMAN;TBP_HUMAN;MGAP_HUMAN;BCLF1_HUMAN;PKNX1_HUMAN;PRGR_HUMAN;KDM1A_HUMAN;ZN558_HUMAN;ZBT44_HUMAN;SMAD2_HUMAN;ZSC18_HUMAN;ZN776_HUMAN;NFIC_HUMAN;ZN121_HUMAN;TAF9B_HUMAN;FOXA2_HUMAN;ZEB2_HUMAN;ZFP37_HUMAN;ZN189_HUMAN;HIC1_HUMAN;EWS_HUMAN;ZNF18_HUMAN;BCL6B_HUMAN;PRDM1_HUMAN;ZN37A_HUMAN;MEIS2_HUMAN;LEF1_HUMAN;SUZ12_HUMAN;ZN426_HUMAN;ZN311_HUMAN;ZF69B_HUMAN;ZN184_HUMAN;FOXM1_HUMAN;HDAC1_HUMAN;ZN221_HUMAN;MYNN_HUMAN;ATF4_HUMAN;NANOG_HUMAN;ZN157_HUMAN;ZN350_HUMAN;RARA_HUMAN;NCOA2_HUMAN;TAL1_HUMAN;TYY1_HUMAN;BCL3_HUMAN;ZBTB6_HUMAN;ZNF24_HUMAN;ZNF2_HUMAN;NCOR1_HUMAN;REQU_HUMAN;SPT5H_HUMAN;ZN366_HUMAN;ZN524_HUMAN;TAF7_HUMAN;ILF3_HUMAN;RHG35_HUMAN;PML_HUMAN;ZN394_HUMAN;ZN692_HUMAN;CTBP1_HUMAN;ZN629_HUMAN;KAISO_HUMAN;IKZF3_HUMAN;SP7_HUMAN;ZBT8A_HUMAN;DACH1_HUMAN;MYBB_HUMAN;SMAD5_HUMAN;EGR1_HUMAN;ZN335_HUMAN;ZNF34_HUMAN;FOXA1_HUMAN;KLF10_HUMAN;NELFA_HUMAN;SALL1_HUMAN;SIN3A_HUMAN;MAFK_HUMAN;JUN_HUMAN;ARNT_HUMAN;ZBT26_HUMAN;MTG16_HUMAN
chr1	220787572	220787573	2	rs7536276	51	G	A	17	0.983915	-0.993793	0.000344619	0.884467	0.00793214	1	ref	0.983915	0.000344619	0.00793214	-	Adipose_Visceral_Omentum;Adrenal_Gland;Artery_Aorta;Artery_Coronary;Artery_Tibial;Brain_Caudate_basal_ganglia;Brain_Cerebellar_Hemisphere;Brain_Cerebellum;Brain_Cortex;Brain_Frontal_Cortex_BA9;Brain_Putamen_basal_ganglia;Cells_Cultured_fibroblasts;Cells_EBV-transformed_lymphocytes;Colon_Sigmoid;Colon_Transverse;Esophagus_Gastroesophageal_Junction;Esophagus_Mucosa;Esophagus_Muscularis;Heart_Atrial_Appendage;Heart_Left_Ventricle;Liver;Lung;Minor_Salivary_Gland;Muscle_Skeletal;Nerve_Tibial;Ovary;Pancreas;Skin_Not_Sun_Exposed_Suprapubic;Skin_Sun_Exposed_Lower_leg;Testis;Thyroid;Whole_Blood	ENSG00000116141.15;ENSG00000117791.15;ENSG00000162817.6;ENSG00000186205.12;ENSG00000221571.3	ZFHX2_HUMAN;PRDM1_HUMAN;ZN687_HUMAN;ANDR_HUMAN;ZN501_HUMAN;ZN776_HUMAN;P53_HUMAN;WT1_HUMAN;KLF14_HUMAN;ZN394_HUMAN;PKCB1_HUMAN;FOXM1_HUMAN;CTBP1_HUMAN;INT11_HUMAN;KLF8_HUMAN;ZFX_HUMAN;LMBL2_HUMAN;ZN350_HUMAN;ESR1_HUMAN;ZN366_HUMAN;PATZ1_HUMAN;ZN596_HUMAN;TYY1_HUMAN;CTCF_HUMAN;ZN426_HUMAN;ZBT26_HUMAN;PRD10_HUMAN;KLF13_HUMAN;ZN561_HUMAN;PRDM9_HUMAN;TEAD4_HUMAN;SP3_HUMAN;EGR2_HUMAN;NELFE_HUMAN;RBM25_HUMAN;ZN121_HUMAN;SP5_HUMAN;HIC1_HUMAN;ZN398_HUMAN;LEF1_HUMAN;ZNF10_HUMAN;GLIS2_HUMAN;ZN660_HUMAN;SPT5H_HUMAN;ZN221_HUMAN;ZN335_HUMAN;ZEB2_HUMAN;PKNX1_HUMAN;SCRT2_HUMAN;ZN174_HUMAN;MAZ_HUMAN;ZIC2_HUMAN;ZN189_HUMAN;KLF1_HUMAN;USF1_HUMAN;GLIS1_HUMAN;REPI1_HUMAN;SMAD2_HUMAN
chr1	226778898	226778899	3	rs182291395	107	G	A	40	-1.27978	0.745356	0.759863	1.80146e-05	0.956742	0.000680772	alt	0.745356	1.80146e-05	0.000680772	-	-	-	ZN626_HUMAN;YAP1_HUMAN;OSR2_HUMAN;ZBT17_HUMAN;LMBL2_HUMAN;ZN770_HUMAN;ZN639_HUMAN;GLIS1_HUMAN;FEZF1_HUMAN;ZSC16_HUMAN;ZBT12_HUMAN;SALL2_HUMAN;SUZ12_HUMAN;ZN398_HUMAN;ZN577_HUMAN;ZN362_HUMAN;ATF2_HUMAN;ZFP37_HUMAN;KLF17_HUMAN;ZN426_HUMAN;GLI2_HUMAN;KLF14_HUMAN;KLF10_HUMAN;ZN302_HUMAN;BC11A_HUMAN;GLI4_HUMAN;ZN621_HUMAN;ZNF34_HUMAN;ZEB2_HUMAN;Z324A_HUMAN;SP2_HUMAN;ZN121_HUMAN;ZN350_HUMAN;INSM2_HUMAN;ZN792_HUMAN;ZF69B_HUMAN;TYY1_HUMAN;ZN629_HUMAN;MEF2B_HUMAN;ZN189_HUMAN;TSH1_HUMAN;SP7_HUMAN;PRDM2_HUMAN;KLF13_HUMAN;ZN596_HUMAN;MZF1_HUMAN;ZN382_HUMAN;FOXK2_HUMAN;ZN513_HUMAN;PKNX1_HUMAN;ZNF10_HUMAN;EGR2_HUMAN;ZBT26_HUMAN;SCRT1_HUMAN;ZN549_HUMAN;PRD10_HUMAN;KLF8_HUMAN;ZNF24_HUMAN;HIC1_HUMAN;ZN768_HUMAN;ZN692_HUMAN;ZN610_HUMAN;ZN184_HUMAN;ZN148_HUMAN;MAZ_HUMAN;ZN680_HUMAN;ZSC30_HUMAN;ZN600_HUMAN;ZIC2_HUMAN;ZN423_HUMAN;PRDM9_HUMAN;TZAP_HUMAN;ZBT44_HUMAN;ZN384_HUMAN;OZF_HUMAN;REPI1_HUMAN;ZNF2_HUMAN;WT1_HUMAN;CTBP1_HUMAN;ZN510_HUMAN;ZN843_HUMAN;ZN837_HUMAN;ZXDB_HUMAN;ZN335_HUMAN;PKCB1_HUMAN;ZN174_HUMAN;ZSC21_HUMAN;ZFHX2_HUMAN;GFI1B_HUMAN;ZN239_HUMAN;ZN776_HUMAN;ZN529_HUMAN;ZN155_HUMAN;IKZF3_HUMAN;ZN501_HUMAN;KLF16_HUMAN;ZBT20_HUMAN;PATZ1_HUMAN;TYY2_HUMAN;ZN580_HUMAN;ZN132_HUMAN;PRDM6_HUMAN;ZFX_HUMAN;ZNF18_HUMAN;ZN660_HUMAN;KLF7_HUMAN;ZSA5C_HUMAN;ZN394_HUMAN;SP3_HUMAN;OVOL3_HUMAN;ZBT21_HUMAN;ZN366_HUMAN;Z585B_HUMAN;PRDM4_HUMAN;ZN561_HUMAN;ZN37A_HUMAN;ZN391_HUMAN
chr1	227315679	227315680	3	rs7520769	211	A	T	4	-1.5885	1.7982	0.161405	5.53773e-05	0.484585	0.00179169	alt	1.7982	5.53773e-05	0.00179169	-	Cells_Cultured_fibroblasts;Esophagus_Mucosa;Minor_Salivary_Gland;Muscle_Skeletal;Nerve_Tibial;Skin_Not_Sun_Exposed_Suprapubic;Skin_Sun_Exposed_Lower_leg	ENSG00000143776.18;ENSG00000181450.17;ENSG00000203685.9	ANDR_HUMAN;ZN692_HUMAN;TYY1_HUMAN;BRCA1_HUMAN;HIC1_HUMAN;CTCF_HUMAN;REST_HUMAN;SUZ12_HUMAN;ZNF34_HUMAN;ZN213_HUMAN;PRDM9_HUMAN;ZN664_HUMAN;HDGF_HUMAN;ZBT11_HUMAN;CTBP1_HUMAN;ZN350_HUMAN;ZN600_HUMAN;GLI2_HUMAN;FOXK2_HUMAN;ZN195_HUMAN;ZN660_HUMAN;ZN629_HUMAN;ZFP41_HUMAN;SCRT2_HUMAN;NCOA3_HUMAN;SP2_HUMAN;MZF1_HUMAN;ZN174_HUMAN;ZN335_HUMAN;ZBT12_HUMAN;ZN596_HUMAN;LMBL2_HUMAN;ATF2_HUMAN;ZN501_HUMAN;ZN398_HUMAN;ZBT17_HUMAN;ZN624_HUMAN;ZBT21_HUMAN;ZN449_HUMAN;ZSC16_HUMAN;ZFP37_HUMAN;ZN362_HUMAN;ZN549_HUMAN;ZN776_HUMAN;ZSC18_HUMAN;PRDM2_HUMAN;ZN189_HUMAN;ZSC21_HUMAN;ZEB2_HUMAN;FOXM1_HUMAN;ZN621_HUMAN;LEF1_HUMAN;ZBT26_HUMAN;ZN184_HUMAN;ZN366_HUMAN;PRDM1_HUMAN;ZN394_HUMAN;ZN384_HUMAN;ZN555_HUMAN;GCR_HUMAN;PKNX1_HUMAN;ZSA5C_HUMAN;ZN792_HUMAN;PRDM6_HUMAN;ZBT44_HUMAN;ZN544_HUMAN
chr1	231596609	231596610	4	rs1765778	86	G	A	30	-1.96213	0.918938	0.983747	9.32958e-06	1	0.000384897	alt	0.918938	9.32958e-06	0.000384897	-	Adipose_Subcutaneous;Adrenal_Gland;Artery_Aorta;Artery_Tibial;Breast_Mammary_Tissue;Cells_Cultured_fibroblasts;Nerve_Tibial;Spleen;Whole_Blood	ENSG00000010072.15;ENSG00000116918.13;ENSG00000162946.21;ENSG00000233461.5	RING2_HUMAN;ZN121_HUMAN;PRD10_HUMAN;ZN610_HUMAN;FOXM1_HUMAN;ZN592_HUMAN;TEAD4_HUMAN;ZN596_HUMAN;Z354B_HUMAN;KLF1_HUMAN;ZBT17_HUMAN;GLIS1_HUMAN;TYY1_HUMAN;ZFP37_HUMAN;PRDM6_HUMAN;ZFHX2_HUMAN;ZN316_HUMAN;PRDM1_HUMAN;ZIC2_HUMAN;NCOA3_HUMAN;ZN501_HUMAN;ZFX_HUMAN;REPI1_HUMAN;ARI1B_HUMAN;PPARG_HUMAN;ZSC21_HUMAN;HDGF_HUMAN;ZN341_HUMAN;ZN561_HUMAN;ARNT_HUMAN;GLIS3_HUMAN;GLIS2_HUMAN;LMBL2_HUMAN;ZN174_HUMAN;HIC1_HUMAN;ZN335_HUMAN;ANDR_HUMAN;LEF1_HUMAN;MGAP_HUMAN;ZN423_HUMAN;ZN600_HUMAN
chr1	232600502	232600503	4	rs4545285	114	A	G	15	1.26668	-2.73167	1.04844e-05	0.994106	0.000412113	1	ref	1.26668	1.04844e-05	0.000412113	-	-	-	SPI1_HUMAN;ZN843_HUMAN;NFRKB_HUMAN;ZN692_HUMAN;INSM2_HUMAN;ZNF18_HUMAN;KLF14_HUMAN;RBAK_HUMAN;ZN561_HUMAN;PRDM4_HUMAN;BC11A_HUMAN;ZIC2_HUMAN;ZIK1_HUMAN;ZN184_HUMAN;Z354B_HUMAN;ANDR_HUMAN;ZN174_HUMAN;FEZF1_HUMAN;ZN382_HUMAN;KLF17_HUMAN;ZNF24_HUMAN;REST_HUMAN;ZNF34_HUMAN;ZSC26_HUMAN;ZN639_HUMAN;ZBT44_HUMAN;ZN577_HUMAN;ZN394_HUMAN;ZN624_HUMAN;ZN623_HUMAN;WT1_HUMAN;ZN335_HUMAN;PRDM6_HUMAN;ESR1_HUMAN;PATZ1_HUMAN;ZN580_HUMAN;ZN350_HUMAN;ZN626_HUMAN;TYY2_HUMAN;ZN660_HUMAN;ZNF2_HUMAN;KLF10_HUMAN;MEF2B_HUMAN;ZN629_HUMAN;ZN513_HUMAN;ZBT26_HUMAN;CTCF_HUMAN;ZN195_HUMAN;PRD10_HUMAN;ZN507_HUMAN;ZBT20_HUMAN;ZN610_HUMAN;ZN189_HUMAN;Z324A_HUMAN;ZSC21_HUMAN;SP7_HUMAN;ZN785_HUMAN;ZN121_HUMAN;ZN398_HUMAN;ZN510_HUMAN;Z280D_HUMAN;GCR_HUMAN;SCRT2_HUMAN;ZN558_HUMAN;ZN366_HUMAN;ZN213_HUMAN;ZN449_HUMAN;ZN426_HUMAN;ZN662_HUMAN;KLF8_HUMAN;ZN549_HUMAN;ZN837_HUMAN;ZN524_HUMAN;PRDM2_HUMAN;KLF13_HUMAN;ZN600_HUMAN;ZBT17_HUMAN;MZF1_HUMAN;IKZF3_HUMAN;ZSC30_HUMAN;ZN362_HUMAN;ZXDB_HUMAN;ZN621_HUMAN;GFI1B_HUMAN;PRDM1_HUMAN;OSR2_HUMAN;ZBT8A_HUMAN;ZN300_HUMAN;ZN221_HUMAN;ZN596_HUMAN;ZBT10_HUMAN;GLIS1_HUMAN;ZBT21_HUMAN;SCRT1_HUMAN;HIC1_HUMAN;ZFP37_HUMAN;ZNF10_HUMAN
chr2	1974552	1974553	1	rs72767321	39	T	G	14	-0.926205	0.966223	0.98838	3.3046e-05	1	0.00114518	alt	0.966223	3.3046e-05	0.00114518	-	Testis	ENSG00000186487.17	PRDM6_HUMAN;HIC1_HUMAN;FEZF1_HUMAN;ZN366_HUMAN;KLF10_HUMAN;ZN629_HUMAN;CREB1_HUMAN;ZBT21_HUMAN;ZEB2_HUMAN;SCRT2_HUMAN;ZBT8A_HUMAN;ZN660_HUMAN;GLIS2_HUMAN;INSM2_HUMAN;ZN394_HUMAN;ZSC23_HUMAN;ANDR_HUMAN;OSR2_HUMAN;ZN529_HUMAN;ZIC2_HUMAN;ZN561_HUMAN;ZN843_HUMAN;SMCA4_HUMAN;ZN350_HUMAN;SP7_HUMAN;ZBT17_HUMAN;ZN189_HUMAN;MEF2B_HUMAN;PRDM2_HUMAN;YAP1_HUMAN;ZBT44_HUMAN;GLIS1_HUMAN
chr2	19667937	19667938	1	rs11096611	196	G	C	22	0.560866	-0.391015	1.69116e-07	0.933763	1.03262e-05	1	ref	0.560866	1.69116e-07	1.03262e-05	-	-	-	ZN660_HUMAN;WT1_HUMAN;ZN662_HUMAN;ZN449_HUMAN;ZSCA4_HUMAN;ZSA5C_HUMAN;ARNT_HUMAN;TYY1_HUMAN;PRDM6_HUMAN;ZNF34_HUMAN;ZN121_HUMAN;GLIS1_HUMAN;IKZF3_HUMAN;REST_HUMAN;ZSC26_HUMAN;ZBTB1_HUMAN;LMBL2_HUMAN;ZN639_HUMAN;ZN544_HUMAN;ANDR_HUMAN;ZIC2_HUMAN;ZN423_HUMAN;ZN561_HUMAN;CTBP1_HUMAN;ZN692_HUMAN;ZN391_HUMAN;ZN580_HUMAN;ZN366_HUMAN;ZN189_HUMAN;ZNF10_HUMAN;ZN335_HUMAN;BCL6B_HUMAN;ZXDB_HUMAN;NFIC_HUMAN;ZEB2_HUMAN;ZN174_HUMAN;MZF1_HUMAN;ZN394_HUMAN;NFRKB_HUMAN;ZFP37_HUMAN;OZF_HUMAN;CBLL2_HUMAN;BC11A_HUMAN;HXB13_HUMAN;LEF1_HUMAN;ZN350_HUMAN;PRDM4_HUMAN;ZN629_HUMAN;REPI1_HUMAN;ZBT44_HUMAN;ZN501_HUMAN;ZNF2_HUMAN;BC11B_HUMAN;ZBT17_HUMAN;ZN776_HUMAN;ZN596_HUMAN;OSR2_HUMAN;Z518A_HUMAN;SCRT1_HUMAN;ZNF24_HUMAN;KLF7_HUMAN;ZN213_HUMAN;FOXA1_HUMAN;GLI2_HUMAN;TSH1_HUMAN;ZN362_HUMAN;ZN426_HUMAN;TADBP_HUMAN;SUZ12_HUMAN;ZN664_HUMAN;SP7_HUMAN;ZSC23_HUMAN;ZSC21_HUMAN;ZF69B_HUMAN;PATZ1_HUMAN;SCRT2_HUMAN;ZBT8A_HUMAN;KLF10_HUMAN;PKNX1_HUMAN;ZSC30_HUMAN;FEZF1_HUMAN;ZN843_HUMAN;ZN488_HUMAN;CTCF_HUMAN;ZN398_HUMAN;ZN610_HUMAN;ZN101_HUMAN;GFI1B_HUMAN;BHE40_HUMAN;ZNF18_HUMAN;INSM2_HUMAN;HIC1_HUMAN;OVOL3_HUMAN;KLF16_HUMAN
chr2	48733177	48733178	1	rs4637174	135	A	G	49	0.173898	0.090535	0.00253095	0.0565498	0.0375938	0.28295	ref	0.173898	0.00253095	0.0375938	Metabolic syndrome	Adipose_Visceral_Omentum;Esophagus_Muscularis	ENSG00000138039.14	ZIC2_HUMAN;ZN561_HUMAN;ZN501_HUMAN;ZNF18_HUMAN;TYY1_HUMAN;EP300_HUMAN;SP7_HUMAN;ZN341_HUMAN;ZN776_HUMAN;ZNF2_HUMAN;ZBT12_HUMAN;ZN770_HUMAN;KLF7_HUMAN;MBL2_HUMAN;ZBT8A_HUMAN;KLF16_HUMAN;ZN843_HUMAN;ZN382_HUMAN;ZN664_HUMAN;ZBT17_HUMAN;ZN629_HUMAN;GCR_HUMAN;PIAS1_HUMAN;ZN398_HUMAN;BCL6B_HUMAN;KLF10_HUMAN;ZN610_HUMAN;WT1_HUMAN;ZN488_HUMAN;RBM25_HUMAN;ZBT44_HUMAN;CTBP1_HUMAN;ZN513_HUMAN;ZN384_HUMAN;YAP1_HUMAN;ZN366_HUMAN;BCOR_HUMAN;KLF3_HUMAN;PBX3_HUMAN;ARNT_HUMAN;ZSA5C_HUMAN;INSM2_HUMAN;ZN580_HUMAN;ZSC16_HUMAN;ZXDB_HUMAN;FOXM1_HUMAN;PATZ1_HUMAN;ZF69B_HUMAN;BC11B_HUMAN;ERF_HUMAN;SUMO2_HUMAN;LEF1_HUMAN;ZBT20_HUMAN;ZN189_HUMAN;PKNX1_HUMAN;ZN121_HUMAN;IKZF3_HUMAN;ZNF76_HUMAN;FOXK2_HUMAN;FOXA1_HUMAN;PO2F1_HUMAN;PRDM6_HUMAN;PRDM4_HUMAN;MAZ_HUMAN;ZN577_HUMAN;CBLL2_HUMAN;TADBP_HUMAN;ZN549_HUMAN;ZSC23_HUMAN;ZN213_HUMAN;A0A023HHK9_HUMAN;ZN423_HUMAN;ANDR_HUMAN;ZN600_HUMAN;ZN221_HUMAN;GFI1B_HUMAN;ZEB2_HUMAN;ZN596_HUMAN;FEZF1_HUMAN;HXB13_HUMAN;ZN350_HUMAN;OSR2_HUMAN;SCRT1_HUMAN;OZF_HUMAN;ZNF10_HUMAN;ZN660_HUMAN;OVOL3_HUMAN;CDX2_HUMAN;ZSC30_HUMAN;GLIS1_HUMAN;ZNF34_HUMAN;MZF1_HUMAN;ZN101_HUMAN;GLI2_HUMAN;ZF64B_HUMAN
chr2	109261461	109261462	1	rs13419247	73	T	G	23	-0.177325	0.38159	0.79625	0.000824325	0.973637	0.0160669	alt	0.38159	0.000824325	0.0160669	-	Cells_Cultured_fibroblasts;Pancreas	ENSG00000172985.10;ENSG00000259863.1	GFI1B_HUMAN;TYY1_HUMAN;ZN394_HUMAN;PATZ1_HUMAN;KLF1_HUMAN;GCR_HUMAN;INSM2_HUMAN;CBLL2_HUMAN;FOXA1_HUMAN;BCL6B_HUMAN;NCOA3_HUMAN;ZF69B_HUMAN;MAZ_HUMAN;ZSA5A_HUMAN;TZAP_HUMAN;OSR2_HUMAN;ZN341_HUMAN;ZN776_HUMAN;PRDM4_HUMAN;ZFX_HUMAN;CTBP1_HUMAN;BCOR_HUMAN;ANDR_HUMAN;ZN121_HUMAN;ZN423_HUMAN;PKCB1_HUMAN;OTX2_HUMAN;WT1_HUMAN;ZBT44_HUMAN;ZN350_HUMAN;PRDM6_HUMAN;SP7_HUMAN;GLI2_HUMAN;ZN501_HUMAN;ZEB2_HUMAN;ZN600_HUMAN;GLIS2_HUMAN;ZNF10_HUMAN;ZN577_HUMAN;SIX2_HUMAN;KLF16_HUMAN;LEF1_HUMAN;ZN580_HUMAN;ZNF2_HUMAN;Z324A_HUMAN;ZSCA4_HUMAN;KLF17_HUMAN;IKZF3_HUMAN;TEAD4_HUMAN;ZSC21_HUMAN;ZN624_HUMAN;PKNX1_HUMAN;REST_HUMAN;KLF10_HUMAN;ZBT12_HUMAN;ZXDB_HUMAN;OVOL3_HUMAN;ZN610_HUMAN;ZN174_HUMAN;ZN366_HUMAN;ZIC2_HUMAN;ZNF18_HUMAN;SCRT1_HUMAN;ZN524_HUMAN;ZNF34_HUMAN;ZN596_HUMAN;TSH1_HUMAN;ZN362_HUMAN;ZN770_HUMAN;ZFHX2_HUMAN;SCRT2_HUMAN;FEZF1_HUMAN;ZNF24_HUMAN;MYNN_HUMAN;ZBT20_HUMAN;KLF7_HUMAN;ZSA5C_HUMAN;ZBT17_HUMAN;ZN629_HUMAN;ZN488_HUMAN;ZSC30_HUMAN;ZN843_HUMAN;ZBT8A_HUMAN;ZN189_HUMAN;HIC1_HUMAN;ZBTB6_HUMAN;ZN473_HUMAN;OZF_HUMAN;GLIS1_HUMAN
chr2	178112892	178112893	1	rs2276622	304	C	G	22	-0.192671	0.441842	0.88793	0.000106577	1	0.00307084	alt	0.441842	0.000106577	0.00307084	-	Adipose_Subcutaneous;Adipose_Visceral_Omentum;Breast_Mammary_Tissue;Cells_Cultured_fibroblasts;Esophagus_Mucosa;Esophagus_Muscularis;Nerve_Tibial;Pancreas;Whole_Blood	ENSG00000128655.16;ENSG00000155636.14	SKI_HUMAN;TBX3_HUMAN;KLF17_HUMAN;GATD1_HUMAN;PRDM9_HUMAN;NCOA3_HUMAN;REQU_HUMAN;SNAI2_HUMAN;ANDR_HUMAN;GABP1_HUMAN;ZN394_HUMAN;BHE40_HUMAN;NFAC3_HUMAN;ZN449_HUMAN;ZN341_HUMAN;ERG_HUMAN;ZGPAT_HUMAN;ZN143_HUMAN;CTCF_HUMAN;ZBT20_HUMAN;BRD4_HUMAN;IKZF2_HUMAN;ZFP37_HUMAN;ZN776_HUMAN;SMCA4_HUMAN;CHD8_HUMAN;ZN777_HUMAN;TEAD3_HUMAN;ZBT26_HUMAN;KLF16_HUMAN;KLF8_HUMAN;IKZF1_HUMAN;ZBT17_HUMAN;HIC1_HUMAN;MNT_HUMAN;ZNF2_HUMAN;TEAD4_HUMAN;GLIS1_HUMAN;PKCB1_HUMAN;ELF1_HUMAN;SCRT2_HUMAN;RB_HUMAN;ZN600_HUMAN;FOXK2_HUMAN;ZNF24_HUMAN;SP130_HUMAN;KLF1_HUMAN;REST_HUMAN;ZN335_HUMAN;CTBP1_HUMAN;ZNF48_HUMAN;ZN792_HUMAN;SCRT1_HUMAN;ZNF10_HUMAN;ZXDB_HUMAN;ESR1_HUMAN;ZSC21_HUMAN;SMCA5_HUMAN;KAT7_HUMAN;ZN189_HUMAN;LMBL2_HUMAN;ZN501_HUMAN;PRDM2_HUMAN;ARI4B_HUMAN;MAON_HUMAN;NBN_HUMAN;HDGF_HUMAN;ZFX_HUMAN
chr2	207391250	207391251	1	rs13392734	29	A	C	2	-1.46033	1.44614	0.988861	0.00212294	1	0.0331933	alt	1.44614	0.00212294	0.0331933	Substance use disorder	-	-	ZN366_HUMAN;ZFP37_HUMAN;GCR_HUMAN;ZN350_HUMAN;ZN660_HUMAN;SSXT_HUMAN;ZNF2_HUMAN;ZBT17_HUMAN;ZFHX2_HUMAN;ARNT_HUMAN;PKNX1_HUMAN;GLIS1_HUMAN;CTCF_HUMAN;ZN501_HUMAN;CTBP1_HUMAN;SP7_HUMAN;PRD10_HUMAN;PRDM4_HUMAN;KLF10_HUMAN;FEZF1_HUMAN;ZN394_HUMAN;EGR2_HUMAN;ZN843_HUMAN;ZXDB_HUMAN;ANDR_HUMAN;PRDM6_HUMAN;ZN398_HUMAN
chr2	235181612	235181613	1	rs4328588	33	A	G	1	-1.98063	1.83864	0.999246	7.49976e-05	1	0.00230058	alt	1.83864	7.49976e-05	0.00230058	-	-	-	TEAD4_HUMAN
chr2	239158050	239158051	1	rs3791508	51	C	G	4	-0.519737	0.877432	0.959702	0.000898824	1	0.0172334	alt	0.877432	0.000898824	0.0172334	-	Esophagus_Muscularis	ENSG00000068024.16	ANDR_HUMAN;TF65_HUMAN;WT1_HUMAN;MYC_HUMAN;ZFX_HUMAN;SNAI2_HUMAN;KLF1_HUMAN;SP5_HUMAN;PRDM9_HUMAN;RFX1_HUMAN;ZN596_HUMAN;ESR1_HUMAN;KLF5_HUMAN
chr3	13451730	13451731	2	rs2655211	422	A	G	21	0.841824	-0.821649	4.91968e-06	0.955487	0.000211448	1	ref	0.841824	4.91968e-06	0.000211448	Ulcerative colitis	Adipose_Visceral_Omentum;Brain_Cerebellar_Hemisphere;Brain_Cerebellum;Esophagus_Mucosa;Lung;Muscle_Skeletal;Nerve_Tibial;Skin_Not_Sun_Exposed_Suprapubic;Skin_Sun_Exposed_Lower_leg;Spleen;Whole_Blood	ENSG00000132182.11;ENSG00000163517.14	BRCA1_HUMAN;ZEB1_HUMAN;GCR_HUMAN;ZSA5C_HUMAN;ZN335_HUMAN;PRD10_HUMAN;KLF1_HUMAN;ANDR_HUMAN;RBBP5_HUMAN;ZN174_HUMAN;ZN692_HUMAN;ZBT26_HUMAN;PRDM2_HUMAN;ZN394_HUMAN;ZN639_HUMAN;SP3_HUMAN;ESR1_HUMAN;ZIK1_HUMAN;ZNF34_HUMAN;ZFP37_HUMAN;ZN629_HUMAN;KLF10_HUMAN;ARI4B_HUMAN;ZNF76_HUMAN;ZBT12_HUMAN;TYY2_HUMAN;BRD4_HUMAN;GABPA_HUMAN;KLF17_HUMAN;CLOCK_HUMAN;MZF1_HUMAN;ZN426_HUMAN;ZN660_HUMAN;TYY1_HUMAN;ELF4_HUMAN;ZN362_HUMAN;COT2_HUMAN;ZBT40_HUMAN;ZN184_HUMAN;ZEB2_HUMAN;ZN221_HUMAN;ZN580_HUMAN;ZNF24_HUMAN;THA11_HUMAN;CTBP1_HUMAN;SPT5H_HUMAN;ZN449_HUMAN;CDK9_HUMAN;INSM2_HUMAN;PATZ1_HUMAN;SP130_HUMAN;KAT8_HUMAN;ZN654_HUMAN;ZN214_HUMAN;ZF69B_HUMAN;ZN680_HUMAN;SP7_HUMAN;ZBTB6_HUMAN;KLF14_HUMAN;PRDM9_HUMAN;ZSC21_HUMAN;Z324A_HUMAN;ZBT21_HUMAN;LMBL2_HUMAN;ZSA5A_HUMAN;KLF7_HUMAN;MNT_HUMAN;SP1_HUMAN;ZN843_HUMAN;ZN785_HUMAN;REPI1_HUMAN;FOXP1_HUMAN;SRBP2_HUMAN;ZSC23_HUMAN;ZNF2_HUMAN;TBP_HUMAN;BCL6B_HUMAN;GLIS1_HUMAN;ZFX_HUMAN;EZH2_HUMAN;ZN707_HUMAN;SMAD2_HUMAN;ZN524_HUMAN;NC2A_HUMAN;ZN770_HUMAN;ZFHX2_HUMAN;REST_HUMAN;NFRKB_HUMAN;PRDM4_HUMAN;SP2_HUMAN;RFX3_HUMAN;ZN366_HUMAN;KLF13_HUMAN;ZN662_HUMAN;AEBP2_HUMAN;Z280D_HUMAN;KLF9_HUMAN;ERG_HUMAN;ZN600_HUMAN;ZN473_HUMAN;WT1_HUMAN;ZN561_HUMAN;FOXK2_HUMAN;KLF8_HUMAN;ZN837_HUMAN;ZN677_HUMAN;KLF16_HUMAN;ZN776_HUMAN;ZN501_HUMAN;GABP1_HUMAN;ZBT17_HUMAN;EP300_HUMAN;HEY1_HUMAN;ZXDB_HUMAN;GFI1B_HUMAN;CTCF_HUMAN;PRDM1_HUMAN;ZN189_HUMAN;LEF1_HUMAN;ZN121_HUMAN;ZN558_HUMAN;ZBT8A_HUMAN;RFX1_HUMAN;ZBT11_HUMAN;HCFC1_HUMAN;ZN350_HUMAN;ZN398_HUMAN;ZN133_HUMAN;MAZ_HUMAN;ZN610_HUMAN;ZN623_HUMAN;TBX3_HUMAN;PKNX1_HUMAN;ZBT20_HUMAN
chr3	36377028	36377029	1	rs62245716	32	A	G	1	-2.24366	1.91314	1	3.03172e-05	1	0.00105962	alt	1.91314	3.03172e-05	0.00105962	-	Adipose_Subcutaneous;Artery_Tibial;Breast_Mammary_Tissue;Cells_Cultured_fibroblasts;Esophagus_Mucosa;Skin_Not_Sun_Exposed_Suprapubic;Skin_Sun_Exposed_Lower_leg;Testis;Thyroid	ENSG00000144681.10	-
chr3	121765116	121765117	1	rs6797347	29	C	T	6	1.21048	-1.32844	0.000619735	0.967407	0.0126854	1	ref	1.21048	0.000619735	0.0126854	-	Adipose_Subcutaneous;Adipose_Visceral_Omentum;Adrenal_Gland;Artery_Aorta;Artery_Coronary;Artery_Tibial;Brain_Amygdala;Brain_Anterior_cingulate_cortex_BA24;Brain_Caudate_basal_ganglia;Brain_Cerebellar_Hemisphere;Brain_Cerebellum;Brain_Cortex;Brain_Frontal_Cortex_BA9;Brain_Hippocampus;Brain_Hypothalamus;Brain_Nucleus_accumbens_basal_ganglia;Brain_Putamen_basal_ganglia;Brain_Spinal_cord_cervical_c-1;Brain_Substantia_nigra;Breast_Mammary_Tissue;Cells_Cultured_fibroblasts;Cells_EBV-transformed_lymphocytes;Colon_Sigmoid;Colon_Transverse;Esophagus_Gastroesophageal_Junction;Esophagus_Mucosa;Esophagus_Muscularis;Heart_Atrial_Appendage;Heart_Left_Ventricle;Liver;Lung;Minor_Salivary_Gland;Muscle_Skeletal;Nerve_Tibial;Ovary;Pancreas;Pituitary;Prostate;Skin_Not_Sun_Exposed_Suprapubic;Skin_Sun_Exposed_Lower_leg;Small_Intestine_Terminal_Ileum;Spleen;Stomach;Testis;Thyroid;Uterus;Vagina;Whole_Blood	ENSG00000145088.8;ENSG00000163406.10;ENSG00000163833.7;ENSG00000173226.16;ENSG00000173230.15;ENSG00000180353.10	P53_HUMAN;ZN768_HUMAN
chr3	149831006	149831007	1	rs2130320	195	G	A	8	0.0239474	0.104527	0.619467	0.000350644	0.870819	0.00813697	alt	0.104527	0.000350644	0.00813697	-	Adipose_Subcutaneous;Adipose_Visceral_Omentum;Artery_Aorta;Artery_Coronary;Artery_Tibial;Breast_Mammary_Tissue;Colon_Transverse;Esophagus_Mucosa;Heart_Atrial_Appendage;Lung;Nerve_Tibial;Ovary;Skin_Sun_Exposed_Lower_leg;Testis;Thyroid;Whole_Blood	ENSG00000070087.13;ENSG00000082996.19;ENSG00000182000.9;ENSG00000242791.2	Z585B_HUMAN;MBL2_HUMAN;SSRP1_HUMAN;TIF1B_HUMAN;ZFX_HUMAN
chr3	194364871	194364872	2	rs12487327	120	T	G	16	0.820725	-0.706515	0.00148094	0.77644	0.0251826	0.961263	ref	0.820725	0.00148094	0.0251826	-	Adrenal_Gland;Cells_Cultured_fibroblasts;Colon_Sigmoid;Colon_Transverse;Esophagus_Gastroesophageal_Junction;Esophagus_Mucosa;Esophagus_Muscularis;Lung;Nerve_Tibial;Prostate;Skin_Not_Sun_Exposed_Suprapubic;Skin_Sun_Exposed_Lower_leg;Small_Intestine_Terminal_Ileum;Spleen;Stomach;Thyroid	ENSG00000172061.8;ENSG00000178772.6	SMRC1_HUMAN;ZBT8A_HUMAN;PRDM2_HUMAN;SCRT2_HUMAN;PKCB1_HUMAN;NOTC1_HUMAN;ITF2_HUMAN;COT2_HUMAN;E2F8_HUMAN;GLIS2_HUMAN;REQU_HUMAN;KLF9_HUMAN;TCF21_HUMAN;P53_HUMAN;SP7_HUMAN;ZN600_HUMAN;IKZF1_HUMAN;ANDR_HUMAN;HIC1_HUMAN;SMCA4_HUMAN;IKZF3_HUMAN;ZIC2_HUMAN;ZSC30_HUMAN;ZFX_HUMAN;ESR1_HUMAN;SSXT_HUMAN;GCR_HUMAN;ZBT26_HUMAN
chr5	16897689	16897690	3	rs2562350	101	G	T	24	-1.57649	0.894119	0.958082	0.000352989	1	0.00818206	alt	0.894119	0.000352989	0.00818206	-	-	-	ZN692_HUMAN;SSRP1_HUMAN;TSH1_HUMAN;CTCF_HUMAN;GLIS1_HUMAN;ZN629_HUMAN;IKZF3_HUMAN;OVOL3_HUMAN;ZN398_HUMAN;PRD10_HUMAN;JUN_HUMAN;SCRT2_HUMAN;TYY1_HUMAN;TZAP_HUMAN;ZN174_HUMAN;ZN596_HUMAN;PRDM2_HUMAN;ZBTB6_HUMAN;ZSC30_HUMAN;ZN394_HUMAN;PKCB1_HUMAN;ZN382_HUMAN;GATA4_HUMAN;NKX21_HUMAN;ZN350_HUMAN;SMCA4_HUMAN;ZN770_HUMAN;ZXDB_HUMAN;ANDR_HUMAN;HIC1_HUMAN;OSR2_HUMAN;ZN423_HUMAN;SMRC1_HUMAN;PRDM1_HUMAN;SP7_HUMAN;SIN3A_HUMAN;MAFK_HUMAN;ZN473_HUMAN;ZN561_HUMAN;KLF10_HUMAN;ZN680_HUMAN;ZN121_HUMAN;ZN311_HUMAN;FOXA2_HUMAN;TF65_HUMAN;ZN169_HUMAN;PRDM6_HUMAN;ZN580_HUMAN;ZN600_HUMAN;GCR_HUMAN;EP300_HUMAN;SSXT_HUMAN;INSM2_HUMAN;ZN660_HUMAN;GFI1B_HUMAN;FEZF1_HUMAN;ZBT21_HUMAN;ZN776_HUMAN;ZN366_HUMAN;RBAK_HUMAN;SALL2_HUMAN;NS1BP_HUMAN;ZBT10_HUMAN;KLF14_HUMAN;FOXA1_HUMAN;ZN577_HUMAN;PKNX1_HUMAN;ZIC2_HUMAN;ZN549_HUMAN;SP1_HUMAN;REQU_HUMAN;ZBT17_HUMAN;MZF1_HUMAN;ZFP37_HUMAN;ZN547_HUMAN
chr5	38273740	38273741	3	rs2115146	700	G	A	7	-1.35025	1.40608	0.767689	8.79996e-05	0.961518	0.00261995	alt	1.40608	8.79996e-05	0.00261995	-	-	-	ATF7_HUMAN;JUND_HUMAN;ZN174_HUMAN;CREB1_HUMAN;ATF2_HUMAN
chr6	79421918	79421919	2	rs196689	122	G	A	24	-0.448525	0.568052	0.431606	0.000314732	0.737715	0.00746628	alt	0.568052	0.000314732	0.00746628	-	-	-	REST_HUMAN;TSH1_HUMAN;ZSC21_HUMAN;PRDM1_HUMAN;ZN121_HUMAN;KLF14_HUMAN;ZN596_HUMAN;KLF1_HUMAN;ZNF34_HUMAN;PRDM6_HUMAN;ZBT44_HUMAN;ZXDB_HUMAN;ZN768_HUMAN;HIC1_HUMAN;ZN776_HUMAN;KLF10_HUMAN;ZN362_HUMAN;ZN626_HUMAN;ZN366_HUMAN;ZN580_HUMAN;ZN561_HUMAN;ZBT26_HUMAN;ZN501_HUMAN;WT1_HUMAN;ZN577_HUMAN;ZN692_HUMAN;PRD10_HUMAN;ZSC23_HUMAN;ZN184_HUMAN;ZNF10_HUMAN;INSM2_HUMAN;COT2_HUMAN;ZSA5C_HUMAN;SP7_HUMAN;ZBTB6_HUMAN;ZN398_HUMAN;PRDM2_HUMAN;ZNF2_HUMAN;ZFP37_HUMAN;ZN660_HUMAN;ZN510_HUMAN;ANDR_HUMAN;FOXA1_HUMAN;ZN311_HUMAN;SCRT2_HUMAN;SALL2_HUMAN;ZN664_HUMAN;ZN549_HUMAN;ZBT17_HUMAN;ZN174_HUMAN;ZN629_HUMAN;ZN600_HUMAN;FEZF1_HUMAN;ZN221_HUMAN;ZN350_HUMAN;ZN394_HUMAN;ZN449_HUMAN;Z324A_HUMAN;ZN843_HUMAN;ZN189_HUMAN;ZN37A_HUMAN;SCRT1_HUMAN
chr7	23468079	23468080	1	rs6980466	69	G	A	32	-0.317777	0.485029	0.741582	3.70019e-11	0.946767	4.93213e-09	alt	0.485029	3.70019e-11	4.93213e-09	-	Artery_Tibial;Cells_Cultured_fibroblasts;Muscle_Skeletal;Nerve_Tibial;Prostate	ENSG00000122550.17;ENSG00000164548.10;ENSG00000230658.1	ZBT8A_HUMAN;SP7_HUMAN;KLF7_HUMAN;PRD10_HUMAN;KLF16_HUMAN;ZN692_HUMAN;ZN189_HUMAN;ZFP37_HUMAN;IKZF3_HUMAN;ZN335_HUMAN;ZBT20_HUMAN;KLF14_HUMAN;PKCB1_HUMAN;PATZ1_HUMAN;ZIC2_HUMAN;TZAP_HUMAN;SCRT1_HUMAN;SCRT2_HUMAN;BCL6_HUMAN;PRDM2_HUMAN;ZFHX2_HUMAN;EGR2_HUMAN;KLF1_HUMAN;ZNF24_HUMAN;BCL6B_HUMAN;GLIS2_HUMAN;ZNF76_HUMAN;ZN776_HUMAN;ZXDB_HUMAN;KLF10_HUMAN;ZN501_HUMAN;ZNF2_HUMAN;CTCF_HUMAN;PRDM1_HUMAN;ZN596_HUMAN;MTG8_HUMAN;ZN600_HUMAN;HIC1_HUMAN;KDM2B_HUMAN;KLF17_HUMAN;GLIS1_HUMAN;ZBT26_HUMAN;ZBT21_HUMAN;SRBP2_HUMAN;ZN366_HUMAN;CENPA_HUMAN;ZN660_HUMAN;ZEB2_HUMAN;ZBT17_HUMAN;KLF8_HUMAN;ZN394_HUMAN;MAZ_HUMAN;KLF9_HUMAN;ZN398_HUMAN
chr7	102513128	102513129	2	rs4446674	141	T	C	4	-1.50415	1.73421	0.999907	1.14794e-06	1	6.0729e-05	alt	1.73421	1.14794e-06	6.0729e-05	-	-	-	ZN512_HUMAN
chr7	107579590	107579591	2	rs79348113	131	G	A	7	-0.949724	1.51886	0.955007	0.000896199	1	0.0172074	alt	1.51886	0.000896199	0.0172074	-	-	-	ZSC21_HUMAN;ZN843_HUMAN;ZN501_HUMAN;ZN184_HUMAN;ZNF34_HUMAN;ZN366_HUMAN;ZBT26_HUMAN;ZN335_HUMAN;ZEB2_HUMAN;ZSA5C_HUMAN;ZN600_HUMAN;ZN513_HUMAN;PRD10_HUMAN;ZN660_HUMAN;ZN362_HUMAN
chr7	132275638	132275639	2	rs10954369	37	G	C	15	-1.25497	0.987667	0.970943	0.000949101	1	0.0179596	alt	0.987667	0.000949101	0.0179596	-	-	-	ZN561_HUMAN;SP7_HUMAN;ZN629_HUMAN;ZN580_HUMAN;FEZF1_HUMAN;ZN174_HUMAN;ZBT21_HUMAN;PRDM6_HUMAN;TYY2_HUMAN;OSR2_HUMAN;PATZ1_HUMAN;ZBT44_HUMAN;ZSC23_HUMAN;ZN398_HUMAN;KLF8_HUMAN;ZBT20_HUMAN;PRDM4_HUMAN;ZN549_HUMAN;ZXDB_HUMAN;ZFP37_HUMAN;GLIS2_HUMAN;ZN692_HUMAN;INSM2_HUMAN;ANDR_HUMAN;NCOA3_HUMAN;SCRT1_HUMAN;ZN626_HUMAN;ZN382_HUMAN;Z324A_HUMAN;ZN394_HUMAN;ZN660_HUMAN;KLF17_HUMAN;ZNF2_HUMAN;MZF1_HUMAN;GLIS1_HUMAN;ZN133_HUMAN;TZAP_HUMAN;ZSC26_HUMAN;IKZF3_HUMAN;PRD10_HUMAN;ZN366_HUMAN;BCL6B_HUMAN;PRDM2_HUMAN;ZBT8A_HUMAN;ZN664_HUMAN;ZN189_HUMAN;ZN501_HUMAN;ZSC30_HUMAN;ZSA5C_HUMAN;ZN792_HUMAN;ZN214_HUMAN;ZN701_HUMAN;ZN213_HUMAN;PRDM1_HUMAN;SCRT2_HUMAN;ZN544_HUMAN;ZN600_HUMAN;ZN776_HUMAN;ZBT12_HUMAN;ZN843_HUMAN;GFI1B_HUMAN;TYY1_HUMAN;ZN121_HUMAN;ZN350_HUMAN;ZBT17_HUMAN;ZEB2_HUMAN;ZN488_HUMAN;ZSC21_HUMAN
chr7	148773405	148773406	2	rs3779035	257	A	G	23	-0.692273	0.95477	0.660665	2.68508e-05	0.898103	0.000957612	alt	0.95477	2.68508e-05	0.000957612	-	Artery_Tibial;Cells_EBV-transformed_lymphocytes	ENSG00000055130.15;ENSG00000133619.17	HIC1_HUMAN;OZF_HUMAN;KLF17_HUMAN;ZN382_HUMAN;ZN561_HUMAN;ZN600_HUMAN;ZN660_HUMAN;PRDM4_HUMAN;MTG8_HUMAN;GFI1B_HUMAN;ZIC2_HUMAN;ZN174_HUMAN;SPI1_HUMAN;ZBT44_HUMAN;ZSA5C_HUMAN;ZN501_HUMAN;PATZ1_HUMAN;ZNF2_HUMAN;Z585B_HUMAN;MYBB_HUMAN;ZN639_HUMAN;ZN629_HUMAN;ZN549_HUMAN;TLX1_HUMAN;KLF10_HUMAN;ZN189_HUMAN;ZN121_HUMAN;ZN366_HUMAN;KLF7_HUMAN;GCR_HUMAN;TSH1_HUMAN;ZN362_HUMAN;ZN213_HUMAN;WT1_HUMAN;ZN132_HUMAN;ZN350_HUMAN;ETS1_HUMAN;SCRT1_HUMAN;PRDM6_HUMAN;Z324A_HUMAN;ZN692_HUMAN;ZN680_HUMAN;MZF1_HUMAN;FEZF1_HUMAN;IKZF3_HUMAN;GLIS2_HUMAN;ZN394_HUMAN;ZNF24_HUMAN;ZBT21_HUMAN;RUNX2_HUMAN;ZBT8A_HUMAN;ZEB2_HUMAN;ZF69B_HUMAN;INSM2_HUMAN;ZN391_HUMAN;ZN596_HUMAN;ZBT17_HUMAN;FLI1_HUMAN;SP2_HUMAN;ZN792_HUMAN;EWS_HUMAN;SP7_HUMAN;SCRT2_HUMAN;ZN624_HUMAN;OSR2_HUMAN;ZSC21_HUMAN;PRDM2_HUMAN;ZN621_HUMAN;SMCA4_HUMAN;ZSC30_HUMAN;ZN843_HUMAN;ZSA5A_HUMAN;ZN524_HUMAN;ZN558_HUMAN;PBX3_HUMAN;CBLL2_HUMAN;AEBP2_HUMAN;ZN768_HUMAN;ZFP37_HUMAN;GLIS1_HUMAN;TYY1_HUMAN;ZN184_HUMAN;ZBT7A_HUMAN;OVOL3_HUMAN
chr7	156529960	156529961	2	rs12536188	57	A	T	1	-1.77577	1.93818	0.981349	0.00249502	1	0.0374557	alt	1.93818	0.00249502	0.0374557	-	-	-	ATF3_HUMAN;CTBP1_HUMAN;ATF4_HUMAN;NFIC_HUMAN;ERR1_HUMAN;CEBPB_HUMAN;NR2C1_HUMAN
chr7	156564448	156564449	2	rs12697984	392	T	A	4	1.52192	-1.1838	3.49026e-05	0.922766	0.00117105	1	ref	1.52192	3.49026e-05	0.00117105	-	-	-	MBL2_HUMAN;TIF1B_HUMAN;ZFX_HUMAN;SSRP1_HUMAN
chr8	9554642	9554643	2	rs9329203	46	G	A	7	1.54767	-1.55594	0.000194195	0.993148	0.00495258	1	ref	1.54767	0.000194195	0.00495258	-	Brain_Anterior_cingulate_cortex_BA24;Brain_Cortex;Brain_Putamen_basal_ganglia;Brain_Spinal_cord_cervical_c-1;Cells_Cultured_fibroblasts;Colon_Transverse;Heart_Atrial_Appendage;Muscle_Skeletal;Nerve_Tibial;Small_Intestine_Terminal_Ileum;Testis;Thyroid	ENSG00000104626.14;ENSG00000173273.15;ENSG00000175806.14;ENSG00000233609.3;ENSG00000248538.6;ENSG00000253735.1;ENSG00000254237.5;ENSG00000261451.1;ENSG00000272267.2	PRD10_HUMAN;ZN132_HUMAN;ZN776_HUMAN;ZBT20_HUMAN;ZN394_HUMAN;KLF14_HUMAN;ZN350_HUMAN;ZN660_HUMAN;ZN777_HUMAN;PRDM6_HUMAN;ZN335_HUMAN;PRDM1_HUMAN;ZNF10_HUMAN;ZN174_HUMAN;FEZF1_HUMAN;ZSC21_HUMAN;SP7_HUMAN;ZN366_HUMAN;ANDR_HUMAN;ZBT17_HUMAN
chr8	13122100	13122101	2	rs73554484	54	G	A	22	0.69856	-0.728741	0.00317227	0.803573	0.0445593	0.97491	ref	0.69856	0.00317227	0.0445593	-	-	-	IKZF1_HUMAN;SCRT1_HUMAN;ZN398_HUMAN;PBX3_HUMAN;ZN366_HUMAN;ZN394_HUMAN;KLF17_HUMAN;ZNF24_HUMAN;ZN473_HUMAN;WT1_HUMAN;ZN629_HUMAN;ZN548_HUMAN;ZN600_HUMAN;ZNF2_HUMAN;ZN558_HUMAN;SP7_HUMAN;ZN335_HUMAN;ZN770_HUMAN;PBX2_HUMAN;NFIC_HUMAN;GATA4_HUMAN;ZEB1_HUMAN;CTBP1_HUMAN;ZBT8A_HUMAN;ZN561_HUMAN;ZFP37_HUMAN;ZFHX2_HUMAN;ZN341_HUMAN;ZSA5C_HUMAN;HDAC3_HUMAN;ZN121_HUMAN;ZN664_HUMAN;ZNF18_HUMAN;GFI1B_HUMAN;ZNF34_HUMAN;PRDM4_HUMAN;ZN660_HUMAN;MAZ_HUMAN;MEIS2_HUMAN;ZNF10_HUMAN;PKCB1_HUMAN;PRDM6_HUMAN;PKNX1_HUMAN;IKZF3_HUMAN;TZAP_HUMAN;TSH1_HUMAN;ZN184_HUMAN;ZN776_HUMAN;TYY1_HUMAN;ZN596_HUMAN;ZN174_HUMAN;ZN692_HUMAN;ZBT17_HUMAN;PRDM1_HUMAN;MTG16_HUMAN;TR150_HUMAN;PRD10_HUMAN;SCRT2_HUMAN;PRDM9_HUMAN;ZF69B_HUMAN;SP2_HUMAN;OSR2_HUMAN;BCL6B_HUMAN;ZEB2_HUMAN;OVOL3_HUMAN;ZN189_HUMAN;ZSC21_HUMAN;KLF10_HUMAN;MZF1_HUMAN;ZBT44_HUMAN;ZSC30_HUMAN;PATZ1_HUMAN;Z324A_HUMAN;ZIC2_HUMAN;ZXDB_HUMAN;ZN501_HUMAN;PRDM2_HUMAN;RING2_HUMAN;HIC1_HUMAN;FEZF1_HUMAN;ZN580_HUMAN;ZN843_HUMAN;GLIS1_HUMAN;ZBT11_HUMAN;ZBT26_HUMAN;ZBT20_HUMAN;KLF7_HUMAN;ZN362_HUMAN;ARI1B_HUMAN;KDM1A_HUMAN
chr8	19143630	19143631	2	rs7003912	35	T	C	1	-2.33192	1.93911	1	0.00182965	1	0.0298142	alt	1.93911	0.00182965	0.0298142	-	-	-	-
chr8	25735921	25735922	2	rs12155768	37	T	C	6	-1.44197	1.2146	0.986032	0.00172346	1	0.0285372	alt	1.2146	0.00172346	0.0285372	-	Lung	ENSG00000221818.8	TYY1_HUMAN;ZFHX2_HUMAN
chr8	25735942	25735943	2	rs375963005	37	C	G	5	-1.44197	1.2146	0.986032	0.00172346	1	0.0285372	alt	1.2146	0.00172346	0.0285372	Inguinal hernia	Nerve_Tibial	ENSG00000221818.8	ZFHX2_HUMAN;TYY1_HUMAN
chr11	245860	245861	2	rs7482591	79	G	C	3	1.58291	-1.39999	0.00255209	0.968223	0.0378251	1	ref	1.58291	0.00255209	0.0378251	-	Adipose_Subcutaneous;Adipose_Visceral_Omentum;Adrenal_Gland;Artery_Aorta;Artery_Coronary;Artery_Tibial;Brain_Amygdala;Brain_Anterior_cingulate_cortex_BA24;Brain_Caudate_basal_ganglia;Brain_Cerebellar_Hemisphere;Brain_Cerebellum;Brain_Cortex;Brain_Frontal_Cortex_BA9;Brain_Hippocampus;Brain_Hypothalamus;Brain_Nucleus_accumbens_basal_ganglia;Brain_Putamen_basal_ganglia;Brain_Spinal_cord_cervical_c-1;Brain_Substantia_nigra;Breast_Mammary_Tissue;Cells_Cultured_fibroblasts;Cells_EBV-transformed_lymphocytes;Colon_Sigmoid;Colon_Transverse;Esophagus_Gastroesophageal_Junction;Esophagus_Mucosa;Esophagus_Muscularis;Heart_Atrial_Appendage;Heart_Left_Ventricle;Kidney_Cortex;Liver;Lung;Minor_Salivary_Gland;Muscle_Skeletal;Nerve_Tibial;Ovary;Pancreas;Pituitary;Prostate;Skin_Not_Sun_Exposed_Suprapubic;Skin_Sun_Exposed_Lower_leg;Small_Intestine_Terminal_Ileum;Spleen;Stomach;Testis;Thyroid;Uterus;Vagina;Whole_Blood	ENSG00000142082.14;ENSG00000174885.12;ENSG00000177951.17;ENSG00000177963.14;ENSG00000185627.17;ENSG00000230724.9;ENSG00000255026.1;ENSG00000277290.1	NCOA3_HUMAN;ZSCA4_HUMAN
chr11	71555097	71555098	1	rs10898293	50	C	T	3	-0.90988	1.28242	0.968629	0.00302853	1	0.0431613	alt	1.28242	0.00302853	0.0431613	-	Adipose_Subcutaneous;Adipose_Visceral_Omentum;Artery_Tibial;Brain_Caudate_basal_ganglia;Brain_Cerebellar_Hemisphere;Brain_Cerebellum;Brain_Hippocampus;Brain_Nucleus_accumbens_basal_ganglia;Brain_Putamen_basal_ganglia;Breast_Mammary_Tissue;Colon_Sigmoid;Colon_Transverse;Esophagus_Mucosa;Esophagus_Muscularis;Lung;Muscle_Skeletal;Nerve_Tibial;Pituitary;Prostate;Skin_Not_Sun_Exposed_Suprapubic;Skin_Sun_Exposed_Lower_leg;Spleen;Stomach;Testis;Thyroid	ENSG00000172893.15;ENSG00000204572.9;ENSG00000241233.3;ENSG00000254997.3	ZFX_HUMAN
chr11	110209367	110209368	1	rs7124213	105	T	C	26	-0.18172	0.397098	0.542031	0.000329665	0.819671	0.00776051	alt	0.397098	0.000329665	0.00776051	-	Esophagus_Mucosa;Muscle_Skeletal;Pancreas;Skin_Not_Sun_Exposed_Suprapubic;Skin_Sun_Exposed_Lower_leg;Thyroid	ENSG00000137710.14;ENSG00000137714.2;ENSG00000149289.10	-
chr11	131522117	131522118	1	rs388076	35	A	T	1	-2.39488	2.06515	1	5.78249e-06	1	0.000253609	alt	2.06515	5.78249e-06	0.000253609	-	-	-	-
chr12	10364475	10364476	2	rs10772270	147	C	T	33	-0.705945	0.703163	0.90189	3.50637e-05	1	0.00120894	alt	0.703163	3.50637e-05	0.00120894	-	Adipose_Subcutaneous;Adipose_Visceral_Omentum;Brain_Anterior_cingulate_cortex_BA24;Brain_Caudate_basal_ganglia;Brain_Cerebellar_Hemisphere;Brain_Cerebellum;Brain_Frontal_Cortex_BA9;Brain_Hippocampus;Brain_Hypothalamus;Brain_Nucleus_accumbens_basal_ganglia;Brain_Putamen_basal_ganglia;Cells_Cultured_fibroblasts;Esophagus_Mucosa;Lung;Nerve_Tibial;Skin_Not_Sun_Exposed_Suprapubic;Skin_Sun_Exposed_Lower_leg;Spleen;Testis;Thyroid;Whole_Blood	ENSG00000205809.9;ENSG00000213809.8;ENSG00000245648.1;ENSG00000256039.1;ENSG00000256288.1;ENSG00000256667.6	SP130_HUMAN;ZN544_HUMAN;COT2_HUMAN;ZN547_HUMAN;CTCF_HUMAN;ZN449_HUMAN;FEZF1_HUMAN;ZNF19_HUMAN;EGR2_HUMAN;ZBT21_HUMAN;ZSC26_HUMAN;ZN701_HUMAN;ZN843_HUMAN;WT1_HUMAN;BCL6B_HUMAN;ZBTB6_HUMAN;ZSA5A_HUMAN;PATZ1_HUMAN;MAZ_HUMAN;ZBT11_HUMAN;TYY1_HUMAN;ZNF34_HUMAN;ZNF18_HUMAN;ZN189_HUMAN;ZN221_HUMAN;ZN791_HUMAN;ZN341_HUMAN;KDM2B_HUMAN;ZFP37_HUMAN;ZN473_HUMAN;HIC1_HUMAN;SP2_HUMAN;PRD10_HUMAN;PRDM6_HUMAN;ZSC23_HUMAN;TSH1_HUMAN;ZBT10_HUMAN;ZN548_HUMAN;ZN169_HUMAN;ZN157_HUMAN;OSR2_HUMAN;IRF2_HUMAN;PKCB1_HUMAN;ZN768_HUMAN;BRD2_HUMAN;ZN362_HUMAN;ZN274_HUMAN;ZN366_HUMAN;SSRP1_HUMAN;ZN558_HUMAN;SCRT2_HUMAN;ZIK1_HUMAN;ZN510_HUMAN;P53_HUMAN;ZFX_HUMAN;BRCA2_HUMAN;ZFP41_HUMAN;KLF8_HUMAN;ZN501_HUMAN;ZN692_HUMAN;GLIS1_HUMAN;ZSC18_HUMAN;IKZF1_HUMAN;REPI1_HUMAN;ZN207_HUMAN;ZN747_HUMAN;ZFHX2_HUMAN;ZNF24_HUMAN;ZN626_HUMAN;ZN561_HUMAN;GFI1B_HUMAN;ZN174_HUMAN;ZN837_HUMAN;PRDM1_HUMAN;ZN404_HUMAN;AEBP2_HUMAN;SPI1_HUMAN;OVOL3_HUMAN;ZNF10_HUMAN;ZN621_HUMAN;KLF17_HUMAN;ZN571_HUMAN;ZN423_HUMAN;ZN664_HUMAN;ZXDB_HUMAN;ZN391_HUMAN;ZBT7A_HUMAN;ZN707_HUMAN;ZN776_HUMAN;ZN524_HUMAN;P66A_HUMAN;SCRT1_HUMAN;ZBT17_HUMAN;ZN662_HUMAN;ZN596_HUMAN;KMT2A_HUMAN;SMCA4_HUMAN;ZN239_HUMAN;ZN114_HUMAN;ZEB2_HUMAN;GLIS2_HUMAN;ZBT26_HUMAN;PKNX1_HUMAN;ZN311_HUMAN;ZN426_HUMAN;ZN175_HUMAN;KLF9_HUMAN;ANDR_HUMAN;KLF16_HUMAN;SP3_HUMAN;MYNN_HUMAN;ZN491_HUMAN;ZSC16_HUMAN;ZN680_HUMAN;ZF69B_HUMAN;ESR1_HUMAN;ERG_HUMAN;TADBP_HUMAN;BRD4_HUMAN;ZN382_HUMAN;CBLL2_HUMAN;Z324A_HUMAN;KLF14_HUMAN;ZNF16_HUMAN;ZNF76_HUMAN;ZN384_HUMAN;ZN202_HUMAN;ZNF23_HUMAN;ZN398_HUMAN;ZSC21_HUMAN;KMT2B_HUMAN;ZSC30_HUMAN;ZSCA4_HUMAN;ZN610_HUMAN;ZEB1_HUMAN;PRDM4_HUMAN;ZN624_HUMAN;ZN770_HUMAN;IRF4_HUMAN;ZSA5C_HUMAN;GLI4_HUMAN;ZN777_HUMAN;SUZ12_HUMAN;SALL2_HUMAN;ZIC2_HUMAN;ZN623_HUMAN;Z280C_HUMAN;REST_HUMAN;ZN350_HUMAN;ZN112_HUMAN;MZF1_HUMAN;Z280D_HUMAN;ATF2_HUMAN;LMBL2_HUMAN;ZN133_HUMAN;ZBT49_HUMAN;SP7_HUMAN;TZAP_HUMAN;TBX3_HUMAN;ZN785_HUMAN;Z585B_HUMAN;ZN639_HUMAN;ZN248_HUMAN;ZBT20_HUMAN;ZN629_HUMAN;TYY2_HUMAN;ZN394_HUMAN;ZN600_HUMAN;KLF7_HUMAN;ZNF2_HUMAN;SMC3_HUMAN;ZN792_HUMAN;ZN138_HUMAN;ZN121_HUMAN;PRDM9_HUMAN;ZN660_HUMAN;ZN580_HUMAN;INSM2_HUMAN;IKZF3_HUMAN;ZN555_HUMAN;ZN148_HUMAN;ZN549_HUMAN;PRDM2_HUMAN;ZN335_HUMAN;ZBT8A_HUMAN;EP300_HUMAN;ZBT12_HUMAN
chr12	14836363	14836364	2	rs4764128	90	G	A	7	1.19517	-0.989537	0.000324141	0.9699	0.00755434	1	ref	1.19517	0.000324141	0.00755434	-	Adipose_Subcutaneous;Adipose_Visceral_Omentum;Adrenal_Gland;Artery_Aorta;Artery_Coronary;Artery_Tibial;Brain_Hypothalamus;Breast_Mammary_Tissue;Cells_Cultured_fibroblasts;Colon_Sigmoid;Esophagus_Gastroesophageal_Junction;Esophagus_Mucosa;Esophagus_Muscularis;Heart_Atrial_Appendage;Heart_Left_Ventricle;Liver;Lung;Minor_Salivary_Gland;Nerve_Tibial;Pituitary;Skin_Not_Sun_Exposed_Suprapubic;Skin_Sun_Exposed_Lower_leg;Spleen;Testis;Thyroid;Vagina;Whole_Blood	ENSG00000084463.7;ENSG00000111339.10;ENSG00000111341.9;ENSG00000111348.8;ENSG00000139055.6;ENSG00000179256.2;ENSG00000182993.3;ENSG00000256339.1	GATA1_HUMAN;JUND_HUMAN;CREB1_HUMAN;ZN660_HUMAN;ESR1_HUMAN;HIC1_HUMAN;TF65_HUMAN;FOXA2_HUMAN;ZN350_HUMAN;P53_HUMAN;GCR_HUMAN;SUH_HUMAN;ATF7_HUMAN;GATA3_HUMAN;JUN_HUMAN;FOS_HUMAN;REQU_HUMAN;SMAD3_HUMAN;CTBP1_HUMAN;CENPA_HUMAN;SMCE1_HUMAN
chr12	26834050	26834051	2	rs11048712	38	A	G	10	1.49602	-1.78855	0.00146691	0.995209	0.024998	1	ref	1.49602	0.00146691	0.024998	-	Colon_Transverse;Esophagus_Gastroesophageal_Junction;Esophagus_Muscularis;Muscle_Skeletal;Ovary;Skin_Sun_Exposed_Lower_leg;Whole_Blood	ENSG00000123104.11	NCOA3_HUMAN;ZN501_HUMAN;HDGF_HUMAN;Z280D_HUMAN;ZBT20_HUMAN;ZN366_HUMAN;HIC1_HUMAN;PPARG_HUMAN;PRDM1_HUMAN;ZN770_HUMAN;KDM2B_HUMAN;BRD4_HUMAN;ZN350_HUMAN;STAG1_HUMAN;PRDM9_HUMAN;FOXP1_HUMAN;PKCB1_HUMAN;CTCF_HUMAN;ZN776_HUMAN;ANDR_HUMAN;ZN660_HUMAN;ZN174_HUMAN;TEAD4_HUMAN;ZNF23_HUMAN;P53_HUMAN;ZN777_HUMAN;ZSA5C_HUMAN;MZF1_HUMAN;ZBT17_HUMAN;LMBL2_HUMAN;FOXK2_HUMAN;ZFP37_HUMAN;ZBT26_HUMAN;SCRT2_HUMAN;ZSC21_HUMAN;ZN189_HUMAN;ZN121_HUMAN;SP7_HUMAN;PRDM2_HUMAN;FOXA1_HUMAN;ZN335_HUMAN;PRDM4_HUMAN;OTX2_HUMAN;ZN549_HUMAN;FOXM1_HUMAN
chr12	62463449	62463450	2	rs61921905	36	G	A	27	0.845695	-1.13408	0.000268064	0.979652	0.00646231	1	ref	0.845695	0.000268064	0.00646231	-	-	-	ZN626_HUMAN;ZN184_HUMAN;ZN510_HUMAN;ZN808_HUMAN;ZN577_HUMAN;KLF8_HUMAN;TIF1B_HUMAN;ZN350_HUMAN;ZN610_HUMAN
chr12	85836064	85836065	2	rs1349061	75	C	T	6	1.14026	-1.02203	0.00357446	0.926292	0.0487171	1	ref	1.14026	0.00357446	0.0487171	-	Adipose_Subcutaneous;Artery_Aorta;Cells_Cultured_fibroblasts;Esophagus_Muscularis;Heart_Left_Ventricle;Nerve_Tibial;Skin_Not_Sun_Exposed_Suprapubic;Spleen;Thyroid	ENSG00000182050.13;ENSG00000198774.4	ZN174_HUMAN;ZN704_HUMAN;ZN524_HUMAN;MZF1_HUMAN;ZFP37_HUMAN;WT1_HUMAN;ZN157_HUMAN;SALL2_HUMAN;ZN561_HUMAN;SCRT1_HUMAN;ZSC18_HUMAN;AEBP2_HUMAN;SP7_HUMAN;ZXDB_HUMAN;ZN692_HUMAN;SIX4_HUMAN;ZN335_HUMAN;ZN596_HUMAN;ZN391_HUMAN;ZEB2_HUMAN;ZBT44_HUMAN;ZNF2_HUMAN;ZN398_HUMAN;ZN639_HUMAN;FEZF1_HUMAN;ZN384_HUMAN;SCRT2_HUMAN;ZBT11_HUMAN;PKCB1_HUMAN;ZN184_HUMAN;PKNX1_HUMAN;ZN776_HUMAN;ZBT17_HUMAN;ZN777_HUMAN;ANDR_HUMAN;ZN560_HUMAN;ZBT10_HUMAN;ZEB1_HUMAN;HIC1_HUMAN;ZN600_HUMAN;ZBT20_HUMAN;CENPA_HUMAN;ZBT26_HUMAN;ZN654_HUMAN;ZN473_HUMAN;ZN300_HUMAN;TSH1_HUMAN;ZN501_HUMAN;ZN189_HUMAN;PRDM2_HUMAN;PRDM4_HUMAN;ZN114_HUMAN;ZNF34_HUMAN;ZN394_HUMAN;ZBTB1_HUMAN;ZN580_HUMAN;ZBT8A_HUMAN;ZSCA4_HUMAN;ZSC23_HUMAN;ZN610_HUMAN;KLF16_HUMAN;ZN768_HUMAN;ZN549_HUMAN;ZIC2_HUMAN;KLF17_HUMAN;ZN362_HUMAN;KLF8_HUMAN;PRD10_HUMAN;ZSC21_HUMAN;ZNF23_HUMAN;PRDM1_HUMAN;ZN366_HUMAN;ZN214_HUMAN;CBLL2_HUMAN;ZN140_HUMAN;ZN660_HUMAN;BCL6B_HUMAN;ZN577_HUMAN;REPI1_HUMAN;ZN701_HUMAN;ZN121_HUMAN;ZSA5C_HUMAN;ZN843_HUMAN;PATZ1_HUMAN;ZN488_HUMAN;ZNF76_HUMAN;BC11B_HUMAN;ZN221_HUMAN;ZF69B_HUMAN;ZN664_HUMAN;Z585B_HUMAN;ZNF24_HUMAN;ZSC30_HUMAN;Z324A_HUMAN;CTCF_HUMAN
chr12	107380446	107380447	2	rs4964214	112	C	A	35	0.562324	-0.673453	8.56897e-06	0.508139	0.000345936	0.795541	ref	0.562324	8.56897e-06	0.000345936	-	-	-	MZF1_HUMAN;ZSA5C_HUMAN;ZN558_HUMAN;SMCA4_HUMAN;GFI1B_HUMAN;ZBT12_HUMAN;PATZ1_HUMAN;TYY1_HUMAN;ZSC16_HUMAN;ZN600_HUMAN;KLF17_HUMAN;ZN382_HUMAN;ZSC21_HUMAN;ZN501_HUMAN;ANDR_HUMAN;BC11A_HUMAN;ZN189_HUMAN;ZN692_HUMAN;ZN561_HUMAN;ZIC2_HUMAN;IKZF3_HUMAN;ZN580_HUMAN;SCRT2_HUMAN;ZBT44_HUMAN;HIC1_HUMAN;INSM2_HUMAN;ZN174_HUMAN;SP3_HUMAN;KDM2B_HUMAN;ZBT21_HUMAN;ZN488_HUMAN;ZN660_HUMAN;ZN394_HUMAN;FOXA1_HUMAN;OSR2_HUMAN;ZBT17_HUMAN;ZN843_HUMAN;ZXDB_HUMAN;ZBT49_HUMAN;ZNF2_HUMAN;SSXT_HUMAN;ZN184_HUMAN;SCRT1_HUMAN;ZNF34_HUMAN;MAZ_HUMAN;ZNF18_HUMAN;KLF10_HUMAN;ZFHX2_HUMAN;P53_HUMAN;P63_HUMAN;KLF7_HUMAN;ZBT26_HUMAN;EGR2_HUMAN;PRDM6_HUMAN;KLF16_HUMAN;ZN549_HUMAN;ZN213_HUMAN;GLIS1_HUMAN;ZN366_HUMAN;BCL6B_HUMAN;KLF9_HUMAN;GLI2_HUMAN;ZN473_HUMAN;PRDM9_HUMAN;ZN350_HUMAN;HNF4A_HUMAN;ZN610_HUMAN;ZN121_HUMAN;TSH1_HUMAN;ZN555_HUMAN;Z324A_HUMAN;PRD10_HUMAN;ZN398_HUMAN;ZN362_HUMAN;ZSC30_HUMAN;ZEB2_HUMAN;ZNF24_HUMAN;ZF69B_HUMAN;ZBT8A_HUMAN;TZAP_HUMAN;ZN449_HUMAN;FEZF1_HUMAN;ZFP37_HUMAN;SP7_HUMAN;PRDM4_HUMAN;TF65_HUMAN;PO2F1_HUMAN;ZBT20_HUMAN;ZN629_HUMAN;SP1_HUMAN
chr12	121799208	121799209	2	rs895951	117	A	G	17	1.28808	-1.20829	0.000220282	0.858151	0.00550656	1	ref	1.28808	0.000220282	0.00550656	-	Adipose_Subcutaneous;Adipose_Visceral_Omentum;Adrenal_Gland;Artery_Aorta;Artery_Coronary;Artery_Tibial;Brain_Anterior_cingulate_cortex_BA24;Brain_Caudate_basal_ganglia;Brain_Cerebellar_Hemisphere;Brain_Cerebellum;Brain_Cortex;Brain_Frontal_Cortex_BA9;Brain_Hippocampus;Brain_Hypothalamus;Brain_Nucleus_accumbens_basal_ganglia;Brain_Putamen_basal_ganglia;Brain_Spinal_cord_cervical_c-1;Breast_Mammary_Tissue;Cells_Cultured_fibroblasts;Cells_EBV-transformed_lymphocytes;Colon_Sigmoid;Colon_Transverse;Esophagus_Gastroesophageal_Junction;Esophagus_Mucosa;Esophagus_Muscularis;Heart_Atrial_Appendage;Heart_Left_Ventricle;Lung;Minor_Salivary_Gland;Muscle_Skeletal;Nerve_Tibial;Ovary;Pancreas;Pituitary;Prostate;Skin_Not_Sun_Exposed_Suprapubic;Skin_Sun_Exposed_Lower_leg;Small_Intestine_Terminal_Ileum;Spleen;Stomach;Testis;Thyroid;Uterus;Vagina;Whole_Blood	ENSG00000110801.13;ENSG00000110987.8;ENSG00000139725.7;ENSG00000157895.11;ENSG00000158023.9;ENSG00000158104.11;ENSG00000212694.8;ENSG00000272849.1;ENSG00000274292.1	ESR1_HUMAN;IKZF3_HUMAN;KLF10_HUMAN;ZSA5C_HUMAN;ZBT8A_HUMAN;ANDR_HUMAN;ZBT26_HUMAN;ZN600_HUMAN;PRDM9_HUMAN;ZN768_HUMAN;ZNF24_HUMAN;ZFP37_HUMAN;ZN221_HUMAN;SMCA4_HUMAN;GLIS1_HUMAN;ZBT20_HUMAN;SP2_HUMAN;ZSC30_HUMAN;ZN394_HUMAN;SCRT2_HUMAN;ZN770_HUMAN;SRBP2_HUMAN;PRDM4_HUMAN;ZXDB_HUMAN;ZN350_HUMAN;TEAD4_HUMAN;ZN189_HUMAN;PATZ1_HUMAN;ZN843_HUMAN;ZN214_HUMAN;ZN174_HUMAN;NCOA3_HUMAN;ZNF18_HUMAN;PKCB1_HUMAN;PRDM1_HUMAN;KLF17_HUMAN;HDGF_HUMAN;ZN121_HUMAN;ZN660_HUMAN;ZN366_HUMAN;TYY1_HUMAN;TYY2_HUMAN;ZN184_HUMAN;BRD4_HUMAN;ZN335_HUMAN;HIC1_HUMAN;ZNF2_HUMAN;MZF1_HUMAN;MAZ_HUMAN;ZN629_HUMAN;ZNF34_HUMAN;CEBPB_HUMAN;ZN776_HUMAN;ZBT12_HUMAN;ZFX_HUMAN;WT1_HUMAN;ZSC21_HUMAN;ZEB2_HUMAN;KLF8_HUMAN;COT2_HUMAN;ZN449_HUMAN;ZN561_HUMAN;ZBT17_HUMAN;ZBTB6_HUMAN;ZFHX2_HUMAN;ZN398_HUMAN
chr13	41541693	41541694	2	rs55952864	43	T	C	3	2.26998	-2.60421	0.000235658	1	0.00581959	1	ref	2.26998	0.000235658	0.00581959	-	Skin_Not_Sun_Exposed_Suprapubic	ENSG00000102760.12	ZSA5C_HUMAN;P53_HUMAN;PKCB1_HUMAN;TYY1_HUMAN
chr13	45415320	45415321	1	rs9526070	45	T	C	9	1.18475	-0.977655	0.000251791	0.992706	0.00615589	1	ref	1.18475	0.000251791	0.00615589	-	Adipose_Subcutaneous;Adipose_Visceral_Omentum;Artery_Aorta;Artery_Coronary;Artery_Tibial;Brain_Caudate_basal_ganglia;Breast_Mammary_Tissue;Cells_Cultured_fibroblasts;Colon_Sigmoid;Colon_Transverse;Esophagus_Gastroesophageal_Junction;Esophagus_Muscularis;Lung;Nerve_Tibial;Skin_Not_Sun_Exposed_Suprapubic;Skin_Sun_Exposed_Lower_leg;Small_Intestine_Terminal_Ileum;Spleen;Stomach;Testis;Thyroid	ENSG00000174032.16;ENSG00000180332.6;ENSG00000188342.11;ENSG00000235903.7;ENSG00000251015.1;ENSG00000273149.1	ZN217_HUMAN;ZSC30_HUMAN;ZN629_HUMAN;ZN189_HUMAN;INSM2_HUMAN;RAD51_HUMAN;IKZF2_HUMAN;ZFP37_HUMAN;ANDR_HUMAN;ZN600_HUMAN;IKZF3_HUMAN;ZN558_HUMAN;PRDM6_HUMAN;FOXA1_HUMAN;CREB1_HUMAN;PRDM1_HUMAN
chr13	53082385	53082386	2	rs79409669	44	C	T	1	-2.39044	2.17216	0.997844	0.00054761	1	0.0116657	alt	2.17216	0.00054761	0.0116657	-	-	-	-
chr13	98484875	98484876	2	rs76036522	96	C	T	22	0.976691	-0.892854	6.84732e-06	0.946255	0.000283063	1	ref	0.976691	6.84732e-06	0.000283063	-	Adipose_Subcutaneous;Artery_Tibial;Testis	ENSG00000102572.14	ZN148_HUMAN;TF65_HUMAN;GLIS2_HUMAN;PRDM4_HUMAN;ZFX_HUMAN;PBX3_HUMAN;GLI4_HUMAN;ZN501_HUMAN;ZN785_HUMAN;PATZ1_HUMAN;ZFP37_HUMAN;ZF69B_HUMAN;ZN473_HUMAN;TEAD4_HUMAN;ZN707_HUMAN;INSM2_HUMAN;SUH_HUMAN;OSR2_HUMAN;ZN561_HUMAN;ZN394_HUMAN;ZN221_HUMAN;ZN629_HUMAN;ZNF24_HUMAN;ZN639_HUMAN;HIF1A_HUMAN;HDGF_HUMAN;ZN677_HUMAN;ZBT17_HUMAN;ZN610_HUMAN;TSH1_HUMAN;HIC1_HUMAN;ZIC2_HUMAN;KLF7_HUMAN;CTCF_HUMAN;ZNF10_HUMAN;ZN544_HUMAN;SPI1_HUMAN;PRDM9_HUMAN;ZN600_HUMAN;SRBP2_HUMAN;SNAI2_HUMAN;ESR1_HUMAN;GCR_HUMAN;SMAD3_HUMAN;ZN701_HUMAN;ZN184_HUMAN;P53_HUMAN;ZEB2_HUMAN;MAZ_HUMAN;SP7_HUMAN;ZN382_HUMAN;CEBPB_HUMAN;ZSC21_HUMAN;NOTC1_HUMAN;REST_HUMAN;PKCB1_HUMAN;STAT3_HUMAN;SP2_HUMAN;IKZF1_HUMAN;ZBT44_HUMAN;COT2_HUMAN;TCF21_HUMAN;ANDR_HUMAN;ZSC23_HUMAN;ERG_HUMAN;KLF10_HUMAN;WT1_HUMAN;BRD2_HUMAN;PRDM1_HUMAN;PRGR_HUMAN;ZN189_HUMAN;OZF_HUMAN;ZNF2_HUMAN;ZBT21_HUMAN;JUN_HUMAN;ZBT8A_HUMAN;ZN223_HUMAN;Z324A_HUMAN;KLF17_HUMAN;GLIS1_HUMAN;Z280D_HUMAN;ZBT26_HUMAN;NCOA3_HUMAN;FOXA1_HUMAN;ZNF34_HUMAN;ZN660_HUMAN;ZN341_HUMAN;AEBP2_HUMAN;ZBTB6_HUMAN;ZN366_HUMAN;STAT1_HUMAN;IKZF3_HUMAN;SCRT2_HUMAN;BRD4_HUMAN
chr13	103176463	103176464	2	rs1750410	108	C	T	5	-1.11602	1.39152	0.918765	0.00188058	1	0.030491	alt	1.39152	0.00188058	0.030491	-	-	-	TEAD4_HUMAN
chr14	20632178	20632179	2	rs12896247	61	G	A	15	-0.916583	0.858772	0.894813	0.000178053	1	0.00467038	alt	0.858772	0.000178053	0.00467038	-	-	-	ZN398_HUMAN;ZN596_HUMAN;SP130_HUMAN;ZN770_HUMAN;ZN600_HUMAN;TEAD4_HUMAN;ZN777_HUMAN;SMRC2_HUMAN;ANDR_HUMAN;ZBT20_HUMAN;ZN335_HUMAN;PRDM1_HUMAN;SP7_HUMAN;PKCB1_HUMAN;TYY1_HUMAN;KLF16_HUMAN;ARI4B_HUMAN;ETV2_HUMAN;PRD10_HUMAN;NFIA_HUMAN;ZBT17_HUMAN;ZGPAT_HUMAN;ZN660_HUMAN;ZBT8A_HUMAN;ZN366_HUMAN;HMGX4_HUMAN;ZN561_HUMAN;TEAD3_HUMAN;SIN3A_HUMAN;ZF69B_HUMAN;ZNF24_HUMAN;TBX3_HUMAN;NFIB_HUMAN;ZN174_HUMAN;PATZ1_HUMAN;ZN394_HUMAN;ZN189_HUMAN;ZSC21_HUMAN;INSM2_HUMAN;ZN549_HUMAN;PRDM2_HUMAN;ZN692_HUMAN;KLF8_HUMAN;LMBL2_HUMAN;MIER2_HUMAN;FOXK2_HUMAN;REST_HUMAN;PRDM9_HUMAN;ZN350_HUMAN;IKZF3_HUMAN;ESR1_HUMAN
chr14	22797571	22797572	2	rs1983763	73	T	C	5	1.24229	-1.17554	0.0012611	0.963678	0.0223222	1	ref	1.24229	0.0012611	0.0223222	-	Thyroid	ENSG00000258727.1	NCOA3_HUMAN;EZH2_HUMAN;ZN776_HUMAN;ZN366_HUMAN;ZN398_HUMAN;ZN174_HUMAN;Z585B_HUMAN;ZN660_HUMAN;ZN223_HUMAN;ZFHX2_HUMAN
chr14	92482224	92482225	2	rs12880521	1764	A	C	7	1.63323	-1.55637	5.62741e-28	1	6.95547e-25	1	ref	1.63323	5.62741e-28	6.95547e-25	-	Adipose_Subcutaneous;Brain_Cerebellum;Cells_Cultured_fibroblasts;Whole_Blood	ENSG00000100599.15;ENSG00000140090.17	P53_HUMAN;ZN549_HUMAN;ZN174_HUMAN;ZN510_HUMAN;CTCF_HUMAN
chr14	103519917	103519918	2	rs1803283	65	C	T	28	-0.565291	0.488238	0.801168	0.000482159	0.976566	0.0105374	alt	0.488238	0.000482159	0.0105374	-	Adipose_Subcutaneous;Artery_Aorta;Artery_Tibial;Brain_Caudate_basal_ganglia;Brain_Cerebellum;Brain_Cortex;Brain_Frontal_Cortex_BA9;Brain_Hippocampus;Brain_Nucleus_accumbens_basal_ganglia;Brain_Putamen_basal_ganglia;Breast_Mammary_Tissue;Cells_Cultured_fibroblasts;Colon_Sigmoid;Colon_Transverse;Esophagus_Mucosa;Esophagus_Muscularis;Heart_Atrial_Appendage;Liver;Lung;Minor_Salivary_Gland;Muscle_Skeletal;Nerve_Tibial;Ovary;Pancreas;Pituitary;Prostate;Skin_Not_Sun_Exposed_Suprapubic;Skin_Sun_Exposed_Lower_leg;Small_Intestine_Terminal_Ileum;Spleen;Stomach;Testis;Thyroid;Whole_Blood	ENSG00000075413.17;ENSG00000100711.13;ENSG00000126214.21;ENSG00000126215.13;ENSG00000156414.18;ENSG00000166165.12;ENSG00000166166.12;ENSG00000256053.7;ENSG00000260285.1;ENSG00000270108.1	KLF7_HUMAN;ZFX_HUMAN;GLIS1_HUMAN;KLF14_HUMAN;PRDM4_HUMAN;BC11A_HUMAN;ZN692_HUMAN;PRDM2_HUMAN;HDGF_HUMAN;ENL_HUMAN;ZN843_HUMAN;KLF9_HUMAN;GFI1B_HUMAN;ZN629_HUMAN;SCRT2_HUMAN;SSRP1_HUMAN;ZN213_HUMAN;ZBT20_HUMAN;ZFP37_HUMAN;TSH1_HUMAN;ZN274_HUMAN;ZEB1_HUMAN;MAZ_HUMAN;ZNF76_HUMAN;HIC1_HUMAN;PRDM9_HUMAN;KLF10_HUMAN;ZN174_HUMAN;SP3_HUMAN;ZN423_HUMAN;Z324A_HUMAN;ANDR_HUMAN;SNAI2_HUMAN;PRD10_HUMAN;ZN121_HUMAN;ZN548_HUMAN;OZF_HUMAN;ZBT26_HUMAN;SP2_HUMAN;ZSC26_HUMAN;TEAD4_HUMAN;PKCB1_HUMAN;ZN501_HUMAN;ZN350_HUMAN;TYY1_HUMAN;ZN513_HUMAN;ZN335_HUMAN;ZBT17_HUMAN;ZN398_HUMAN;CBLL2_HUMAN;AEBP2_HUMAN;SCRT1_HUMAN;GLIS2_HUMAN;ZBT10_HUMAN;ZN184_HUMAN;ZF69B_HUMAN;ZN214_HUMAN;ZN449_HUMAN;SP7_HUMAN;ZBT8A_HUMAN;ESR1_HUMAN;ZBT7A_HUMAN;PATZ1_HUMAN;BC11B_HUMAN;ZEB2_HUMAN;TZAP_HUMAN;ZN362_HUMAN;ZIC2_HUMAN;ZSC23_HUMAN;ZN366_HUMAN;OSR2_HUMAN;ZSC21_HUMAN;ZBTB6_HUMAN;WT1_HUMAN;IKZF3_HUMAN;GCR_HUMAN;CTCF_HUMAN;ZN189_HUMAN;KLF17_HUMAN;ITF2_HUMAN;ZN391_HUMAN;ZN768_HUMAN;ZNF2_HUMAN;INSM2_HUMAN;ZNF10_HUMAN;ZN660_HUMAN;REST_HUMAN;ZXDB_HUMAN;NCOA3_HUMAN;SP5_HUMAN;ZN561_HUMAN;FEZF1_HUMAN;ZN639_HUMAN;ZSC30_HUMAN;ZNF34_HUMAN;KLF8_HUMAN;ZNF24_HUMAN;ZN837_HUMAN;KLF16_HUMAN;PEX2_HUMAN;ZFHX2_HUMAN;ZN524_HUMAN;ZN600_HUMAN;ZN792_HUMAN;OVOL3_HUMAN;ZN394_HUMAN;ZN473_HUMAN
chr15	72967565	72967566	2.42857	rs1449270	87328	C	T	35	-1.06612	0.508147	0.410378	7.97544e-125	0.725061	1.21988e-120	alt	0.508147	7.97544e-125	1.21988e-120	-	Esophagus_Mucosa;Esophagus_Muscularis;Nerve_Tibial;Skin_Not_Sun_Exposed_Suprapubic;Skin_Sun_Exposed_Lower_leg;Whole_Blood	ENSG00000067141.16	PRDM2_HUMAN;ZN600_HUMAN;ZN341_HUMAN;ZN626_HUMAN;SCRT2_HUMAN;PKCB1_HUMAN;ZN362_HUMAN;KLF10_HUMAN;PRDM6_HUMAN;ZN549_HUMAN;ZSA5C_HUMAN;ZBT44_HUMAN;LMBL2_HUMAN;ZN580_HUMAN;ZN174_HUMAN;ZN350_HUMAN;ZN660_HUMAN;ZN692_HUMAN
chr15	75004150	75004151	1	rs146116893	68	G	A	2	1.76968	-1.39499	1.12047e-05	0.999328	0.000436363	1	ref	1.76968	1.12047e-05	0.000436363	-	-	-	ZFX_HUMAN;PKCB1_HUMAN
chr15	76337267	76337268	2	rs3866543	68	T	G	15	1.3786	-1.43428	4.43502e-08	0.999194	3.0488e-06	1	ref	1.3786	4.43502e-08	3.0488e-06	Smoking cessation	Adipose_Subcutaneous;Adipose_Visceral_Omentum;Adrenal_Gland;Artery_Aorta;Artery_Coronary;Artery_Tibial;Brain_Caudate_basal_ganglia;Brain_Cerebellar_Hemisphere;Brain_Cerebellum;Brain_Cortex;Brain_Putamen_basal_ganglia;Breast_Mammary_Tissue;Cells_Cultured_fibroblasts;Colon_Sigmoid;Colon_Transverse;Esophagus_Gastroesophageal_Junction;Esophagus_Mucosa;Esophagus_Muscularis;Heart_Atrial_Appendage;Heart_Left_Ventricle;Liver;Lung;Minor_Salivary_Gland;Muscle_Skeletal;Nerve_Tibial;Ovary;Pancreas;Pituitary;Prostate;Skin_Not_Sun_Exposed_Suprapubic;Skin_Sun_Exposed_Lower_leg;Small_Intestine_Terminal_Ileum;Spleen;Stomach;Testis;Thyroid;Uterus;Vagina;Whole_Blood	ENSG00000117906.13;ENSG00000140367.11;ENSG00000140374.15;ENSG00000140386.12;ENSG00000159556.9;ENSG00000196274.5;ENSG00000259422.1;ENSG00000259514.1	ZN184_HUMAN;PRDM1_HUMAN;PATZ1_HUMAN;FOXA2_HUMAN;ZN629_HUMAN;ZSC21_HUMAN;ZXDB_HUMAN;ZEB2_HUMAN;PRDM6_HUMAN;ZN155_HUMAN;GCR_HUMAN;INSM2_HUMAN;ZBT10_HUMAN;SP7_HUMAN;PRDM4_HUMAN;ZN843_HUMAN;ZN362_HUMAN;TADBP_HUMAN;ANDR_HUMAN;CTBP1_HUMAN;ZN213_HUMAN;EZH2_HUMAN;ZBT7A_HUMAN;ZN366_HUMAN;KLF10_HUMAN;ZBT8A_HUMAN;WT1_HUMAN;ZBT17_HUMAN;CTCF_HUMAN;ZN189_HUMAN;PRD10_HUMAN;ZBT11_HUMAN;MAFK_HUMAN;TYY1_HUMAN;ZN548_HUMAN;FOXA1_HUMAN;PKNX1_HUMAN;LMBL2_HUMAN;ZBT26_HUMAN;TBX3_HUMAN;SCRT1_HUMAN;ZN600_HUMAN;ZN692_HUMAN;Z324A_HUMAN;PRDM2_HUMAN;RING2_HUMAN;ZN384_HUMAN;SCRT2_HUMAN;ZN701_HUMAN;KMT2A_HUMAN;ZFHX2_HUMAN;ZN660_HUMAN;ZN610_HUMAN;KLF7_HUMAN;ZN335_HUMAN
chr16	71846	71847	2	rs9936565	42	C	T	19	1.13443	-1.1867	0.000407883	0.97838	0.00905166	1	ref	1.13443	0.000407883	0.00905166	-	Whole_Blood	ENSG00000226942.2	ZN195_HUMAN;PRDM4_HUMAN;PRDM1_HUMAN;KLF17_HUMAN;ZN121_HUMAN;ZN366_HUMAN;ZFP37_HUMAN;KLF13_HUMAN;ZXDB_HUMAN;ZEB2_HUMAN;ZNF10_HUMAN;ZBT44_HUMAN;PKNX1_HUMAN;ZN311_HUMAN;PRD10_HUMAN;ZN350_HUMAN;TZAP_HUMAN;KLF14_HUMAN;ZN600_HUMAN;ZNF2_HUMAN;ZNF76_HUMAN;ZN174_HUMAN;ZF64B_HUMAN;ZN660_HUMAN;BCL6B_HUMAN;ZN148_HUMAN;ZN837_HUMAN;ZBT21_HUMAN;ZF69B_HUMAN;PRDM2_HUMAN;ZSC26_HUMAN;ZEB1_HUMAN;ZBT7A_HUMAN;ZN341_HUMAN;ZN501_HUMAN;ZBT20_HUMAN;KLF9_HUMAN;MAZ_HUMAN;HIC1_HUMAN;HDGF_HUMAN;ZSA5A_HUMAN;Z324A_HUMAN;ZN544_HUMAN;CTCF_HUMAN;ZBT12_HUMAN;PRDM9_HUMAN;ZN524_HUMAN;GLIS1_HUMAN;ZFHX2_HUMAN;SP7_HUMAN;GLIS2_HUMAN;ZN335_HUMAN;REPI1_HUMAN;ZIC2_HUMAN;ZN561_HUMAN;ZN473_HUMAN;ZN394_HUMAN;ZBT11_HUMAN;ZBT26_HUMAN;ZFX_HUMAN;IKZF3_HUMAN;KLF10_HUMAN;ZSCA4_HUMAN;SP2_HUMAN;BRD2_HUMAN;ZN189_HUMAN;MZF1_HUMAN;ZN629_HUMAN;PATZ1_HUMAN;ZN677_HUMAN;ZN776_HUMAN;ZN398_HUMAN;ZBT17_HUMAN;ZN639_HUMAN;INSM2_HUMAN
chr16	2460601	2460602	2	rs4786284	121	C	T	17	0.968593	-0.835491	0.000142912	0.836996	0.00383914	0.991857	ref	0.968593	0.000142912	0.00383914	-	Adipose_Subcutaneous;Adipose_Visceral_Omentum;Adrenal_Gland;Artery_Aorta;Artery_Coronary;Artery_Tibial;Brain_Putamen_basal_ganglia;Breast_Mammary_Tissue;Cells_Cultured_fibroblasts;Colon_Sigmoid;Colon_Transverse;Esophagus_Gastroesophageal_Junction;Esophagus_Mucosa;Esophagus_Muscularis;Heart_Atrial_Appendage;Heart_Left_Ventricle;Liver;Lung;Muscle_Skeletal;Nerve_Tibial;Pancreas;Pituitary;Skin_Not_Sun_Exposed_Suprapubic;Skin_Sun_Exposed_Lower_leg;Small_Intestine_Terminal_Ileum;Spleen;Stomach;Testis;Thyroid;Whole_Blood	ENSG00000162062.14;ENSG00000162063.12;ENSG00000162066.14;ENSG00000167977.8;ENSG00000215154.6;ENSG00000260565.6;ENSG00000260874.5;ENSG00000261613.2;ENSG00000279162.1;ENSG00000279568.1	TEAD4_HUMAN;ZSC30_HUMAN;REST_HUMAN;ZN174_HUMAN;CHD8_HUMAN;ZFHX2_HUMAN;ZIC2_HUMAN;ZBT26_HUMAN;ZN776_HUMAN;LEF1_HUMAN;ZBT20_HUMAN;ZN398_HUMAN;GLIS2_HUMAN;GLIS1_HUMAN;ZN335_HUMAN;ZN350_HUMAN;PATZ1_HUMAN;SP5_HUMAN;ZFX_HUMAN;ZN121_HUMAN;LMBL2_HUMAN;ZN660_HUMAN;SP2_HUMAN;PRDM2_HUMAN;TRI25_HUMAN;ZN600_HUMAN;ZFP37_HUMAN;ZN189_HUMAN
chr16	11640460	11640461	2	rs1344533	280	T	C	17	-0.902297	1.16303	0.982644	3.42246e-06	1	0.000159295	alt	1.16303	3.42246e-06	0.000159295	Electrocardiogram morphology (amplitude at temporal datapoints)	Cells_Cultured_fibroblasts;Esophagus_Mucosa;Skin_Not_Sun_Exposed_Suprapubic;Skin_Sun_Exposed_Lower_leg;Thyroid	ENSG00000184602.5;ENSG00000189067.12	MNT_HUMAN;TF65_HUMAN;NDF1_HUMAN;ZBT44_HUMAN;ZBT7A_HUMAN;ZN776_HUMAN;ZBT7B_HUMAN;PRD10_HUMAN;IKZF1_HUMAN;GLIS2_HUMAN;ZN561_HUMAN;ZN639_HUMAN;HDAC3_HUMAN;MAFK_HUMAN;ZN501_HUMAN;ZN558_HUMAN;P53_HUMAN;ID3_HUMAN;MAZ_HUMAN;CTCF_HUMAN;ZN184_HUMAN;GATA3_HUMAN;Z324A_HUMAN;SMCE1_HUMAN;BHE40_HUMAN;FOS_HUMAN;PRDM9_HUMAN;ZN189_HUMAN;EGR1_HUMAN;CEBPG_HUMAN;STAT1_HUMAN;HDGF_HUMAN;NCOA3_HUMAN;SKIL_HUMAN;MGAP_HUMAN;ARI1B_HUMAN;ZNF2_HUMAN;SNF5_HUMAN;ZBT20_HUMAN;OSR2_HUMAN;ZN621_HUMAN;ZSC21_HUMAN;RFX5_HUMAN;TZAP_HUMAN;SMCA4_HUMAN;ZSCA4_HUMAN;CTBP1_HUMAN;RING2_HUMAN;MTA3_HUMAN;JUN_HUMAN;ZN549_HUMAN;ZN692_HUMAN;ZKSC1_HUMAN;ENL_HUMAN;SMC3_HUMAN;ZBT21_HUMAN;LMBL2_HUMAN;ZNF26_HUMAN;ATF4_HUMAN;CDK9_HUMAN;ZN366_HUMAN;GLI4_HUMAN;CLOCK_HUMAN;NCOR1_HUMAN;ZSC26_HUMAN;P63_HUMAN;SCRT2_HUMAN;ERR1_HUMAN;KLF9_HUMAN;SP7_HUMAN;ZN473_HUMAN;RARA_HUMAN;P66B_HUMAN;KMT2A_HUMAN;SP2_HUMAN;ATF7_HUMAN;ARI1A_HUMAN;ZN629_HUMAN;TADBP_HUMAN;ZEB1_HUMAN;CEBPB_HUMAN;BMI1_HUMAN;PBX3_HUMAN;SMC1A_HUMAN;GATA2_HUMAN;ZN316_HUMAN;SUH_HUMAN;ZFHX2_HUMAN;SPI1_HUMAN;SMRC1_HUMAN;MTA1_HUMAN;ZN574_HUMAN;ANDR_HUMAN;NFE2_HUMAN;ZN785_HUMAN;AEBP2_HUMAN;ZN579_HUMAN;BCOR_HUMAN;REST_HUMAN;HIC1_HUMAN;ATF3_HUMAN;EP400_HUMAN;ATF1_HUMAN;KLF8_HUMAN;KLF16_HUMAN;ZN174_HUMAN;SRBP1_HUMAN;ZEB2_HUMAN;TYY2_HUMAN;PRDM2_HUMAN;CREB1_HUMAN;ATF2_HUMAN;ZN217_HUMAN;ZBT8A_HUMAN;NR2C2_HUMAN;ZN548_HUMAN;COT1_HUMAN;ZN660_HUMAN;SP3_HUMAN;ZN335_HUMAN;PPARG_HUMAN;T2FA_HUMAN;ELF1_HUMAN;ZSC23_HUMAN;MITF_HUMAN;RBM25_HUMAN;GMEB1_HUMAN;ZN664_HUMAN;PATZ1_HUMAN;EMSY_HUMAN;ZBTB6_HUMAN;EGR2_HUMAN;ZN350_HUMAN;TIF1A_HUMAN;TYY1_HUMAN;ZFX_HUMAN;NFIB_HUMAN;LEF1_HUMAN;ZN571_HUMAN;SSXT_HUMAN;FOSL1_HUMAN;ZN398_HUMAN;NRF1_HUMAN;SOX6_HUMAN;GFI1B_HUMAN;SMCA5_HUMAN;MEF2D_HUMAN;ZBT40_HUMAN;ZN391_HUMAN;BRD4_HUMAN;ZFP37_HUMAN;ZBT26_HUMAN;PYGO2_HUMAN;STAT3_HUMAN;HDAC1_HUMAN;PAX2_HUMAN;RFX1_HUMAN;ESR1_HUMAN;SIX4_HUMAN;MEIS2_HUMAN;SIN3A_HUMAN;ZXDB_HUMAN;NFIC_HUMAN;CUX1_HUMAN;HSF1_HUMAN;MAFG_HUMAN;ZN687_HUMAN;TCF21_HUMAN;REQU_HUMAN;TSH1_HUMAN;ZN394_HUMAN;TR150_HUMAN;CEBPA_HUMAN;ZN444_HUMAN;RAD21_HUMAN;PKNX1_HUMAN;PRDM1_HUMAN;ZBT17_HUMAN;CHD1_HUMAN;PBX2_HUMAN;RCOR1_HUMAN;HCFC1_HUMAN;TEAD4_HUMAN;ZN600_HUMAN;ZNF24_HUMAN;HDAC2_HUMAN;NR2C1_HUMAN;CBLL2_HUMAN;E2F1_HUMAN;KLF17_HUMAN;STAG1_HUMAN;ZN592_HUMAN;KDM1A_HUMAN;ZN318_HUMAN
chr16	11640460	11640461	2	rs1344533	280	T	C	17	-0.902297	1.16303	0.982644	3.42246e-06	1	0.000159295	alt	1.16303	3.42246e-06	0.000159295	Electrocardiogram morphology (amplitude at temporal datapoints)	Cells_Cultured_fibroblasts;Esophagus_Mucosa;Skin_Not_Sun_Exposed_Suprapubic;Skin_Sun_Exposed_Lower_leg;Thyroid	ENSG00000184602.5;ENSG00000189067.12	MNT_HUMAN;TF65_HUMAN;NDF1_HUMAN;ZBT44_HUMAN;ZBT7A_HUMAN;ZN776_HUMAN;ZBT7B_HUMAN;PRD10_HUMAN;IKZF1_HUMAN;GLIS2_HUMAN;ZN561_HUMAN;ZN639_HUMAN;HDAC3_HUMAN;MAFK_HUMAN;ZN501_HUMAN;ZN558_HUMAN;P53_HUMAN;ID3_HUMAN;MAZ_HUMAN;CTCF_HUMAN;ZN184_HUMAN;GATA3_HUMAN;Z324A_HUMAN;SMCE1_HUMAN;BHE40_HUMAN;FOS_HUMAN;PRDM9_HUMAN;ZN189_HUMAN;EGR1_HUMAN;CEBPG_HUMAN;STAT1_HUMAN;HDGF_HUMAN;NCOA3_HUMAN;SKIL_HUMAN;MGAP_HUMAN;ARI1B_HUMAN;ZNF2_HUMAN;SNF5_HUMAN;ZBT20_HUMAN;OSR2_HUMAN;ZN621_HUMAN;ZSC21_HUMAN;RFX5_HUMAN;TZAP_HUMAN;SMCA4_HUMAN;ZSCA4_HUMAN;CTBP1_HUMAN;RING2_HUMAN;MTA3_HUMAN;JUN_HUMAN;ZN549_HUMAN;ZN692_HUMAN;ZKSC1_HUMAN;ENL_HUMAN;SMC3_HUMAN;ZBT21_HUMAN;LMBL2_HUMAN;ZNF26_HUMAN;ATF4_HUMAN;CDK9_HUMAN;ZN366_HUMAN;GLI4_HUMAN;CLOCK_HUMAN;NCOR1_HUMAN;ZSC26_HUMAN;P63_HUMAN;SCRT2_HUMAN;ERR1_HUMAN;KLF9_HUMAN;SP7_HUMAN;ZN473_HUMAN;RARA_HUMAN;P66B_HUMAN;KMT2A_HUMAN;SP2_HUMAN;ATF7_HUMAN;ARI1A_HUMAN;ZN629_HUMAN;TADBP_HUMAN;ZEB1_HUMAN;CEBPB_HUMAN;BMI1_HUMAN;PBX3_HUMAN;SMC1A_HUMAN;GATA2_HUMAN;ZN316_HUMAN;SUH_HUMAN;ZFHX2_HUMAN;SPI1_HUMAN;SMRC1_HUMAN;MTA1_HUMAN;ZN574_HUMAN;ANDR_HUMAN;NFE2_HUMAN;ZN785_HUMAN;AEBP2_HUMAN;ZN579_HUMAN;BCOR_HUMAN;REST_HUMAN;HIC1_HUMAN;ATF3_HUMAN;EP400_HUMAN;ATF1_HUMAN;KLF8_HUMAN;KLF16_HUMAN;ZN174_HUMAN;SRBP1_HUMAN;ZEB2_HUMAN;TYY2_HUMAN;PRDM2_HUMAN;CREB1_HUMAN;ATF2_HUMAN;ZN217_HUMAN;ZBT8A_HUMAN;NR2C2_HUMAN;ZN548_HUMAN;COT1_HUMAN;ZN660_HUMAN;SP3_HUMAN;ZN335_HUMAN;PPARG_HUMAN;T2FA_HUMAN;ELF1_HUMAN;ZSC23_HUMAN;MITF_HUMAN;RBM25_HUMAN;GMEB1_HUMAN;ZN664_HUMAN;PATZ1_HUMAN;EMSY_HUMAN;ZBTB6_HUMAN;EGR2_HUMAN;ZN350_HUMAN;TIF1A_HUMAN;TYY1_HUMAN;ZFX_HUMAN;NFIB_HUMAN;LEF1_HUMAN;ZN571_HUMAN;SSXT_HUMAN;FOSL1_HUMAN;ZN398_HUMAN;NRF1_HUMAN;SOX6_HUMAN;GFI1B_HUMAN;SMCA5_HUMAN;MEF2D_HUMAN;ZBT40_HUMAN;ZN391_HUMAN;BRD4_HUMAN;ZFP37_HUMAN;ZBT26_HUMAN;PYGO2_HUMAN;STAT3_HUMAN;HDAC1_HUMAN;PAX2_HUMAN;RFX1_HUMAN;ESR1_HUMAN;SIX4_HUMAN;MEIS2_HUMAN;SIN3A_HUMAN;ZXDB_HUMAN;NFIC_HUMAN;CUX1_HUMAN;HSF1_HUMAN;MAFG_HUMAN;ZN687_HUMAN;TCF21_HUMAN;REQU_HUMAN;TSH1_HUMAN;ZN394_HUMAN;TR150_HUMAN;CEBPA_HUMAN;ZN444_HUMAN;RAD21_HUMAN;PKNX1_HUMAN;PRDM1_HUMAN;ZBT17_HUMAN;CHD1_HUMAN;PBX2_HUMAN;RCOR1_HUMAN;HCFC1_HUMAN;TEAD4_HUMAN;ZN600_HUMAN;ZNF24_HUMAN;HDAC2_HUMAN;NR2C1_HUMAN;CBLL2_HUMAN;E2F1_HUMAN;KLF17_HUMAN;STAG1_HUMAN;ZN592_HUMAN;KDM1A_HUMAN;ZN318_HUMAN
chr16	11640460	11640461	2	rs1344533	280	T	C	17	-0.902297	1.16303	0.982644	3.42246e-06	1	0.000159295	alt	1.16303	3.42246e-06	0.000159295	Electrocardiogram morphology (amplitude at temporal datapoints)	Cells_Cultured_fibroblasts;Esophagus_Mucosa;Skin_Not_Sun_Exposed_Suprapubic;Skin_Sun_Exposed_Lower_leg;Thyroid	ENSG00000184602.5;ENSG00000189067.12	MNT_HUMAN;TF65_HUMAN;NDF1_HUMAN;ZBT44_HUMAN;ZBT7A_HUMAN;ZN776_HUMAN;ZBT7B_HUMAN;PRD10_HUMAN;IKZF1_HUMAN;GLIS2_HUMAN;ZN561_HUMAN;ZN639_HUMAN;HDAC3_HUMAN;MAFK_HUMAN;ZN501_HUMAN;ZN558_HUMAN;P53_HUMAN;ID3_HUMAN;MAZ_HUMAN;CTCF_HUMAN;ZN184_HUMAN;GATA3_HUMAN;Z324A_HUMAN;SMCE1_HUMAN;BHE40_HUMAN;FOS_HUMAN;PRDM9_HUMAN;ZN189_HUMAN;EGR1_HUMAN;CEBPG_HUMAN;STAT1_HUMAN;HDGF_HUMAN;NCOA3_HUMAN;SKIL_HUMAN;MGAP_HUMAN;ARI1B_HUMAN;ZNF2_HUMAN;SNF5_HUMAN;ZBT20_HUMAN;OSR2_HUMAN;ZN621_HUMAN;ZSC21_HUMAN;RFX5_HUMAN;TZAP_HUMAN;SMCA4_HUMAN;ZSCA4_HUMAN;CTBP1_HUMAN;RING2_HUMAN;MTA3_HUMAN;JUN_HUMAN;ZN549_HUMAN;ZN692_HUMAN;ZKSC1_HUMAN;ENL_HUMAN;SMC3_HUMAN;ZBT21_HUMAN;LMBL2_HUMAN;ZNF26_HUMAN;ATF4_HUMAN;CDK9_HUMAN;ZN366_HUMAN;GLI4_HUMAN;CLOCK_HUMAN;NCOR1_HUMAN;ZSC26_HUMAN;P63_HUMAN;SCRT2_HUMAN;ERR1_HUMAN;KLF9_HUMAN;SP7_HUMAN;ZN473_HUMAN;RARA_HUMAN;P66B_HUMAN;KMT2A_HUMAN;SP2_HUMAN;ATF7_HUMAN;ARI1A_HUMAN;ZN629_HUMAN;TADBP_HUMAN;ZEB1_HUMAN;CEBPB_HUMAN;BMI1_HUMAN;PBX3_HUMAN;SMC1A_HUMAN;GATA2_HUMAN;ZN316_HUMAN;SUH_HUMAN;ZFHX2_HUMAN;SPI1_HUMAN;SMRC1_HUMAN;MTA1_HUMAN;ZN574_HUMAN;ANDR_HUMAN;NFE2_HUMAN;ZN785_HUMAN;AEBP2_HUMAN;ZN579_HUMAN;BCOR_HUMAN;REST_HUMAN;HIC1_HUMAN;ATF3_HUMAN;EP400_HUMAN;ATF1_HUMAN;KLF8_HUMAN;KLF16_HUMAN;ZN174_HUMAN;SRBP1_HUMAN;ZEB2_HUMAN;TYY2_HUMAN;PRDM2_HUMAN;CREB1_HUMAN;ATF2_HUMAN;ZN217_HUMAN;ZBT8A_HUMAN;NR2C2_HUMAN;ZN548_HUMAN;COT1_HUMAN;ZN660_HUMAN;SP3_HUMAN;ZN335_HUMAN;PPARG_HUMAN;T2FA_HUMAN;ELF1_HUMAN;ZSC23_HUMAN;MITF_HUMAN;RBM25_HUMAN;GMEB1_HUMAN;ZN664_HUMAN;PATZ1_HUMAN;EMSY_HUMAN;ZBTB6_HUMAN;EGR2_HUMAN;ZN350_HUMAN;TIF1A_HUMAN;TYY1_HUMAN;ZFX_HUMAN;NFIB_HUMAN;LEF1_HUMAN;ZN571_HUMAN;SSXT_HUMAN;FOSL1_HUMAN;ZN398_HUMAN;NRF1_HUMAN;SOX6_HUMAN;GFI1B_HUMAN;SMCA5_HUMAN;MEF2D_HUMAN;ZBT40_HUMAN;ZN391_HUMAN;BRD4_HUMAN;ZFP37_HUMAN;ZBT26_HUMAN;PYGO2_HUMAN;STAT3_HUMAN;HDAC1_HUMAN;PAX2_HUMAN;RFX1_HUMAN;ESR1_HUMAN;SIX4_HUMAN;MEIS2_HUMAN;SIN3A_HUMAN;ZXDB_HUMAN;NFIC_HUMAN;CUX1_HUMAN;HSF1_HUMAN;MAFG_HUMAN;ZN687_HUMAN;TCF21_HUMAN;REQU_HUMAN;TSH1_HUMAN;ZN394_HUMAN;TR150_HUMAN;CEBPA_HUMAN;ZN444_HUMAN;RAD21_HUMAN;PKNX1_HUMAN;PRDM1_HUMAN;ZBT17_HUMAN;CHD1_HUMAN;PBX2_HUMAN;RCOR1_HUMAN;HCFC1_HUMAN;TEAD4_HUMAN;ZN600_HUMAN;ZNF24_HUMAN;HDAC2_HUMAN;NR2C1_HUMAN;CBLL2_HUMAN;E2F1_HUMAN;KLF17_HUMAN;STAG1_HUMAN;ZN592_HUMAN;KDM1A_HUMAN;ZN318_HUMAN
chr16	11640460	11640461	2	rs1344533	280	T	C	17	-0.902297	1.16303	0.982644	3.42246e-06	1	0.000159295	alt	1.16303	3.42246e-06	0.000159295	Electrocardiogram morphology (amplitude at temporal datapoints)	Cells_Cultured_fibroblasts;Esophagus_Mucosa;Skin_Not_Sun_Exposed_Suprapubic;Skin_Sun_Exposed_Lower_leg;Thyroid	ENSG00000184602.5;ENSG00000189067.12	MNT_HUMAN;TF65_HUMAN;NDF1_HUMAN;ZBT44_HUMAN;ZBT7A_HUMAN;ZN776_HUMAN;ZBT7B_HUMAN;PRD10_HUMAN;IKZF1_HUMAN;GLIS2_HUMAN;ZN561_HUMAN;ZN639_HUMAN;HDAC3_HUMAN;MAFK_HUMAN;ZN501_HUMAN;ZN558_HUMAN;P53_HUMAN;ID3_HUMAN;MAZ_HUMAN;CTCF_HUMAN;ZN184_HUMAN;GATA3_HUMAN;Z324A_HUMAN;SMCE1_HUMAN;BHE40_HUMAN;FOS_HUMAN;PRDM9_HUMAN;ZN189_HUMAN;EGR1_HUMAN;CEBPG_HUMAN;STAT1_HUMAN;HDGF_HUMAN;NCOA3_HUMAN;SKIL_HUMAN;MGAP_HUMAN;ARI1B_HUMAN;ZNF2_HUMAN;SNF5_HUMAN;ZBT20_HUMAN;OSR2_HUMAN;ZN621_HUMAN;ZSC21_HUMAN;RFX5_HUMAN;TZAP_HUMAN;SMCA4_HUMAN;ZSCA4_HUMAN;CTBP1_HUMAN;RING2_HUMAN;MTA3_HUMAN;JUN_HUMAN;ZN549_HUMAN;ZN692_HUMAN;ZKSC1_HUMAN;ENL_HUMAN;SMC3_HUMAN;ZBT21_HUMAN;LMBL2_HUMAN;ZNF26_HUMAN;ATF4_HUMAN;CDK9_HUMAN;ZN366_HUMAN;GLI4_HUMAN;CLOCK_HUMAN;NCOR1_HUMAN;ZSC26_HUMAN;P63_HUMAN;SCRT2_HUMAN;ERR1_HUMAN;KLF9_HUMAN;SP7_HUMAN;ZN473_HUMAN;RARA_HUMAN;P66B_HUMAN;KMT2A_HUMAN;SP2_HUMAN;ATF7_HUMAN;ARI1A_HUMAN;ZN629_HUMAN;TADBP_HUMAN;ZEB1_HUMAN;CEBPB_HUMAN;BMI1_HUMAN;PBX3_HUMAN;SMC1A_HUMAN;GATA2_HUMAN;ZN316_HUMAN;SUH_HUMAN;ZFHX2_HUMAN;SPI1_HUMAN;SMRC1_HUMAN;MTA1_HUMAN;ZN574_HUMAN;ANDR_HUMAN;NFE2_HUMAN;ZN785_HUMAN;AEBP2_HUMAN;ZN579_HUMAN;BCOR_HUMAN;REST_HUMAN;HIC1_HUMAN;ATF3_HUMAN;EP400_HUMAN;ATF1_HUMAN;KLF8_HUMAN;KLF16_HUMAN;ZN174_HUMAN;SRBP1_HUMAN;ZEB2_HUMAN;TYY2_HUMAN;PRDM2_HUMAN;CREB1_HUMAN;ATF2_HUMAN;ZN217_HUMAN;ZBT8A_HUMAN;NR2C2_HUMAN;ZN548_HUMAN;COT1_HUMAN;ZN660_HUMAN;SP3_HUMAN;ZN335_HUMAN;PPARG_HUMAN;T2FA_HUMAN;ELF1_HUMAN;ZSC23_HUMAN;MITF_HUMAN;RBM25_HUMAN;GMEB1_HUMAN;ZN664_HUMAN;PATZ1_HUMAN;EMSY_HUMAN;ZBTB6_HUMAN;EGR2_HUMAN;ZN350_HUMAN;TIF1A_HUMAN;TYY1_HUMAN;ZFX_HUMAN;NFIB_HUMAN;LEF1_HUMAN;ZN571_HUMAN;SSXT_HUMAN;FOSL1_HUMAN;ZN398_HUMAN;NRF1_HUMAN;SOX6_HUMAN;GFI1B_HUMAN;SMCA5_HUMAN;MEF2D_HUMAN;ZBT40_HUMAN;ZN391_HUMAN;BRD4_HUMAN;ZFP37_HUMAN;ZBT26_HUMAN;PYGO2_HUMAN;STAT3_HUMAN;HDAC1_HUMAN;PAX2_HUMAN;RFX1_HUMAN;ESR1_HUMAN;SIX4_HUMAN;MEIS2_HUMAN;SIN3A_HUMAN;ZXDB_HUMAN;NFIC_HUMAN;CUX1_HUMAN;HSF1_HUMAN;MAFG_HUMAN;ZN687_HUMAN;TCF21_HUMAN;REQU_HUMAN;TSH1_HUMAN;ZN394_HUMAN;TR150_HUMAN;CEBPA_HUMAN;ZN444_HUMAN;RAD21_HUMAN;PKNX1_HUMAN;PRDM1_HUMAN;ZBT17_HUMAN;CHD1_HUMAN;PBX2_HUMAN;RCOR1_HUMAN;HCFC1_HUMAN;TEAD4_HUMAN;ZN600_HUMAN;ZNF24_HUMAN;HDAC2_HUMAN;NR2C1_HUMAN;CBLL2_HUMAN;E2F1_HUMAN;KLF17_HUMAN;STAG1_HUMAN;ZN592_HUMAN;KDM1A_HUMAN;ZN318_HUMAN
chr16	11640460	11640461	2	rs1344533	280	T	C	17	-0.902297	1.16303	0.982644	3.42246e-06	1	0.000159295	alt	1.16303	3.42246e-06	0.000159295	Electrocardiogram morphology (amplitude at temporal datapoints)	Cells_Cultured_fibroblasts;Esophagus_Mucosa;Skin_Not_Sun_Exposed_Suprapubic;Skin_Sun_Exposed_Lower_leg;Thyroid	ENSG00000184602.5;ENSG00000189067.12	MNT_HUMAN;TF65_HUMAN;NDF1_HUMAN;ZBT44_HUMAN;ZBT7A_HUMAN;ZN776_HUMAN;ZBT7B_HUMAN;PRD10_HUMAN;IKZF1_HUMAN;GLIS2_HUMAN;ZN561_HUMAN;ZN639_HUMAN;HDAC3_HUMAN;MAFK_HUMAN;ZN501_HUMAN;ZN558_HUMAN;P53_HUMAN;ID3_HUMAN;MAZ_HUMAN;CTCF_HUMAN;ZN184_HUMAN;GATA3_HUMAN;Z324A_HUMAN;SMCE1_HUMAN;BHE40_HUMAN;FOS_HUMAN;PRDM9_HUMAN;ZN189_HUMAN;EGR1_HUMAN;CEBPG_HUMAN;STAT1_HUMAN;HDGF_HUMAN;NCOA3_HUMAN;SKIL_HUMAN;MGAP_HUMAN;ARI1B_HUMAN;ZNF2_HUMAN;SNF5_HUMAN;ZBT20_HUMAN;OSR2_HUMAN;ZN621_HUMAN;ZSC21_HUMAN;RFX5_HUMAN;TZAP_HUMAN;SMCA4_HUMAN;ZSCA4_HUMAN;CTBP1_HUMAN;RING2_HUMAN;MTA3_HUMAN;JUN_HUMAN;ZN549_HUMAN;ZN692_HUMAN;ZKSC1_HUMAN;ENL_HUMAN;SMC3_HUMAN;ZBT21_HUMAN;LMBL2_HUMAN;ZNF26_HUMAN;ATF4_HUMAN;CDK9_HUMAN;ZN366_HUMAN;GLI4_HUMAN;CLOCK_HUMAN;NCOR1_HUMAN;ZSC26_HUMAN;P63_HUMAN;SCRT2_HUMAN;ERR1_HUMAN;KLF9_HUMAN;SP7_HUMAN;ZN473_HUMAN;RARA_HUMAN;P66B_HUMAN;KMT2A_HUMAN;SP2_HUMAN;ATF7_HUMAN;ARI1A_HUMAN;ZN629_HUMAN;TADBP_HUMAN;ZEB1_HUMAN;CEBPB_HUMAN;BMI1_HUMAN;PBX3_HUMAN;SMC1A_HUMAN;GATA2_HUMAN;ZN316_HUMAN;SUH_HUMAN;ZFHX2_HUMAN;SPI1_HUMAN;SMRC1_HUMAN;MTA1_HUMAN;ZN574_HUMAN;ANDR_HUMAN;NFE2_HUMAN;ZN785_HUMAN;AEBP2_HUMAN;ZN579_HUMAN;BCOR_HUMAN;REST_HUMAN;HIC1_HUMAN;ATF3_HUMAN;EP400_HUMAN;ATF1_HUMAN;KLF8_HUMAN;KLF16_HUMAN;ZN174_HUMAN;SRBP1_HUMAN;ZEB2_HUMAN;TYY2_HUMAN;PRDM2_HUMAN;CREB1_HUMAN;ATF2_HUMAN;ZN217_HUMAN;ZBT8A_HUMAN;NR2C2_HUMAN;ZN548_HUMAN;COT1_HUMAN;ZN660_HUMAN;SP3_HUMAN;ZN335_HUMAN;PPARG_HUMAN;T2FA_HUMAN;ELF1_HUMAN;ZSC23_HUMAN;MITF_HUMAN;RBM25_HUMAN;GMEB1_HUMAN;ZN664_HUMAN;PATZ1_HUMAN;EMSY_HUMAN;ZBTB6_HUMAN;EGR2_HUMAN;ZN350_HUMAN;TIF1A_HUMAN;TYY1_HUMAN;ZFX_HUMAN;NFIB_HUMAN;LEF1_HUMAN;ZN571_HUMAN;SSXT_HUMAN;FOSL1_HUMAN;ZN398_HUMAN;NRF1_HUMAN;SOX6_HUMAN;GFI1B_HUMAN;SMCA5_HUMAN;MEF2D_HUMAN;ZBT40_HUMAN;ZN391_HUMAN;BRD4_HUMAN;ZFP37_HUMAN;ZBT26_HUMAN;PYGO2_HUMAN;STAT3_HUMAN;HDAC1_HUMAN;PAX2_HUMAN;RFX1_HUMAN;ESR1_HUMAN;SIX4_HUMAN;MEIS2_HUMAN;SIN3A_HUMAN;ZXDB_HUMAN;NFIC_HUMAN;CUX1_HUMAN;HSF1_HUMAN;MAFG_HUMAN;ZN687_HUMAN;TCF21_HUMAN;REQU_HUMAN;TSH1_HUMAN;ZN394_HUMAN;TR150_HUMAN;CEBPA_HUMAN;ZN444_HUMAN;RAD21_HUMAN;PKNX1_HUMAN;PRDM1_HUMAN;ZBT17_HUMAN;CHD1_HUMAN;PBX2_HUMAN;RCOR1_HUMAN;HCFC1_HUMAN;TEAD4_HUMAN;ZN600_HUMAN;ZNF24_HUMAN;HDAC2_HUMAN;NR2C1_HUMAN;CBLL2_HUMAN;E2F1_HUMAN;KLF17_HUMAN;STAG1_HUMAN;ZN592_HUMAN;KDM1A_HUMAN;ZN318_HUMAN
chr16	11640460	11640461	2	rs1344533	280	T	C	17	-0.902297	1.16303	0.982644	3.42246e-06	1	0.000159295	alt	1.16303	3.42246e-06	0.000159295	Electrocardiogram morphology (amplitude at temporal datapoints)	Cells_Cultured_fibroblasts;Esophagus_Mucosa;Skin_Not_Sun_Exposed_Suprapubic;Skin_Sun_Exposed_Lower_leg;Thyroid	ENSG00000184602.5;ENSG00000189067.12	MNT_HUMAN;TF65_HUMAN;NDF1_HUMAN;ZBT44_HUMAN;ZBT7A_HUMAN;ZN776_HUMAN;ZBT7B_HUMAN;PRD10_HUMAN;IKZF1_HUMAN;GLIS2_HUMAN;ZN561_HUMAN;ZN639_HUMAN;HDAC3_HUMAN;MAFK_HUMAN;ZN501_HUMAN;ZN558_HUMAN;P53_HUMAN;ID3_HUMAN;MAZ_HUMAN;CTCF_HUMAN;ZN184_HUMAN;GATA3_HUMAN;Z324A_HUMAN;SMCE1_HUMAN;BHE40_HUMAN;FOS_HUMAN;PRDM9_HUMAN;ZN189_HUMAN;EGR1_HUMAN;CEBPG_HUMAN;STAT1_HUMAN;HDGF_HUMAN;NCOA3_HUMAN;SKIL_HUMAN;MGAP_HUMAN;ARI1B_HUMAN;ZNF2_HUMAN;SNF5_HUMAN;ZBT20_HUMAN;OSR2_HUMAN;ZN621_HUMAN;ZSC21_HUMAN;RFX5_HUMAN;TZAP_HUMAN;SMCA4_HUMAN;ZSCA4_HUMAN;CTBP1_HUMAN;RING2_HUMAN;MTA3_HUMAN;JUN_HUMAN;ZN549_HUMAN;ZN692_HUMAN;ZKSC1_HUMAN;ENL_HUMAN;SMC3_HUMAN;ZBT21_HUMAN;LMBL2_HUMAN;ZNF26_HUMAN;ATF4_HUMAN;CDK9_HUMAN;ZN366_HUMAN;GLI4_HUMAN;CLOCK_HUMAN;NCOR1_HUMAN;ZSC26_HUMAN;P63_HUMAN;SCRT2_HUMAN;ERR1_HUMAN;KLF9_HUMAN;SP7_HUMAN;ZN473_HUMAN;RARA_HUMAN;P66B_HUMAN;KMT2A_HUMAN;SP2_HUMAN;ATF7_HUMAN;ARI1A_HUMAN;ZN629_HUMAN;TADBP_HUMAN;ZEB1_HUMAN;CEBPB_HUMAN;BMI1_HUMAN;PBX3_HUMAN;SMC1A_HUMAN;GATA2_HUMAN;ZN316_HUMAN;SUH_HUMAN;ZFHX2_HUMAN;SPI1_HUMAN;SMRC1_HUMAN;MTA1_HUMAN;ZN574_HUMAN;ANDR_HUMAN;NFE2_HUMAN;ZN785_HUMAN;AEBP2_HUMAN;ZN579_HUMAN;BCOR_HUMAN;REST_HUMAN;HIC1_HUMAN;ATF3_HUMAN;EP400_HUMAN;ATF1_HUMAN;KLF8_HUMAN;KLF16_HUMAN;ZN174_HUMAN;SRBP1_HUMAN;ZEB2_HUMAN;TYY2_HUMAN;PRDM2_HUMAN;CREB1_HUMAN;ATF2_HUMAN;ZN217_HUMAN;ZBT8A_HUMAN;NR2C2_HUMAN;ZN548_HUMAN;COT1_HUMAN;ZN660_HUMAN;SP3_HUMAN;ZN335_HUMAN;PPARG_HUMAN;T2FA_HUMAN;ELF1_HUMAN;ZSC23_HUMAN;MITF_HUMAN;RBM25_HUMAN;GMEB1_HUMAN;ZN664_HUMAN;PATZ1_HUMAN;EMSY_HUMAN;ZBTB6_HUMAN;EGR2_HUMAN;ZN350_HUMAN;TIF1A_HUMAN;TYY1_HUMAN;ZFX_HUMAN;NFIB_HUMAN;LEF1_HUMAN;ZN571_HUMAN;SSXT_HUMAN;FOSL1_HUMAN;ZN398_HUMAN;NRF1_HUMAN;SOX6_HUMAN;GFI1B_HUMAN;SMCA5_HUMAN;MEF2D_HUMAN;ZBT40_HUMAN;ZN391_HUMAN;BRD4_HUMAN;ZFP37_HUMAN;ZBT26_HUMAN;PYGO2_HUMAN;STAT3_HUMAN;HDAC1_HUMAN;PAX2_HUMAN;RFX1_HUMAN;ESR1_HUMAN;SIX4_HUMAN;MEIS2_HUMAN;SIN3A_HUMAN;ZXDB_HUMAN;NFIC_HUMAN;CUX1_HUMAN;HSF1_HUMAN;MAFG_HUMAN;ZN687_HUMAN;TCF21_HUMAN;REQU_HUMAN;TSH1_HUMAN;ZN394_HUMAN;TR150_HUMAN;CEBPA_HUMAN;ZN444_HUMAN;RAD21_HUMAN;PKNX1_HUMAN;PRDM1_HUMAN;ZBT17_HUMAN;CHD1_HUMAN;PBX2_HUMAN;RCOR1_HUMAN;HCFC1_HUMAN;TEAD4_HUMAN;ZN600_HUMAN;ZNF24_HUMAN;HDAC2_HUMAN;NR2C1_HUMAN;CBLL2_HUMAN;E2F1_HUMAN;KLF17_HUMAN;STAG1_HUMAN;ZN592_HUMAN;KDM1A_HUMAN;ZN318_HUMAN
chr16	11640460	11640461	2	rs1344533	280	T	C	17	-0.902297	1.16303	0.982644	3.42246e-06	1	0.000159295	alt	1.16303	3.42246e-06	0.000159295	Electrocardiogram morphology (amplitude at temporal datapoints)	Cells_Cultured_fibroblasts;Esophagus_Mucosa;Skin_Not_Sun_Exposed_Suprapubic;Skin_Sun_Exposed_Lower_leg;Thyroid	ENSG00000184602.5;ENSG00000189067.12	MNT_HUMAN;TF65_HUMAN;NDF1_HUMAN;ZBT44_HUMAN;ZBT7A_HUMAN;ZN776_HUMAN;ZBT7B_HUMAN;PRD10_HUMAN;IKZF1_HUMAN;GLIS2_HUMAN;ZN561_HUMAN;ZN639_HUMAN;HDAC3_HUMAN;MAFK_HUMAN;ZN501_HUMAN;ZN558_HUMAN;P53_HUMAN;ID3_HUMAN;MAZ_HUMAN;CTCF_HUMAN;ZN184_HUMAN;GATA3_HUMAN;Z324A_HUMAN;SMCE1_HUMAN;BHE40_HUMAN;FOS_HUMAN;PRDM9_HUMAN;ZN189_HUMAN;EGR1_HUMAN;CEBPG_HUMAN;STAT1_HUMAN;HDGF_HUMAN;NCOA3_HUMAN;SKIL_HUMAN;MGAP_HUMAN;ARI1B_HUMAN;ZNF2_HUMAN;SNF5_HUMAN;ZBT20_HUMAN;OSR2_HUMAN;ZN621_HUMAN;ZSC21_HUMAN;RFX5_HUMAN;TZAP_HUMAN;SMCA4_HUMAN;ZSCA4_HUMAN;CTBP1_HUMAN;RING2_HUMAN;MTA3_HUMAN;JUN_HUMAN;ZN549_HUMAN;ZN692_HUMAN;ZKSC1_HUMAN;ENL_HUMAN;SMC3_HUMAN;ZBT21_HUMAN;LMBL2_HUMAN;ZNF26_HUMAN;ATF4_HUMAN;CDK9_HUMAN;ZN366_HUMAN;GLI4_HUMAN;CLOCK_HUMAN;NCOR1_HUMAN;ZSC26_HUMAN;P63_HUMAN;SCRT2_HUMAN;ERR1_HUMAN;KLF9_HUMAN;SP7_HUMAN;ZN473_HUMAN;RARA_HUMAN;P66B_HUMAN;KMT2A_HUMAN;SP2_HUMAN;ATF7_HUMAN;ARI1A_HUMAN;ZN629_HUMAN;TADBP_HUMAN;ZEB1_HUMAN;CEBPB_HUMAN;BMI1_HUMAN;PBX3_HUMAN;SMC1A_HUMAN;GATA2_HUMAN;ZN316_HUMAN;SUH_HUMAN;ZFHX2_HUMAN;SPI1_HUMAN;SMRC1_HUMAN;MTA1_HUMAN;ZN574_HUMAN;ANDR_HUMAN;NFE2_HUMAN;ZN785_HUMAN;AEBP2_HUMAN;ZN579_HUMAN;BCOR_HUMAN;REST_HUMAN;HIC1_HUMAN;ATF3_HUMAN;EP400_HUMAN;ATF1_HUMAN;KLF8_HUMAN;KLF16_HUMAN;ZN174_HUMAN;SRBP1_HUMAN;ZEB2_HUMAN;TYY2_HUMAN;PRDM2_HUMAN;CREB1_HUMAN;ATF2_HUMAN;ZN217_HUMAN;ZBT8A_HUMAN;NR2C2_HUMAN;ZN548_HUMAN;COT1_HUMAN;ZN660_HUMAN;SP3_HUMAN;ZN335_HUMAN;PPARG_HUMAN;T2FA_HUMAN;ELF1_HUMAN;ZSC23_HUMAN;MITF_HUMAN;RBM25_HUMAN;GMEB1_HUMAN;ZN664_HUMAN;PATZ1_HUMAN;EMSY_HUMAN;ZBTB6_HUMAN;EGR2_HUMAN;ZN350_HUMAN;TIF1A_HUMAN;TYY1_HUMAN;ZFX_HUMAN;NFIB_HUMAN;LEF1_HUMAN;ZN571_HUMAN;SSXT_HUMAN;FOSL1_HUMAN;ZN398_HUMAN;NRF1_HUMAN;SOX6_HUMAN;GFI1B_HUMAN;SMCA5_HUMAN;MEF2D_HUMAN;ZBT40_HUMAN;ZN391_HUMAN;BRD4_HUMAN;ZFP37_HUMAN;ZBT26_HUMAN;PYGO2_HUMAN;STAT3_HUMAN;HDAC1_HUMAN;PAX2_HUMAN;RFX1_HUMAN;ESR1_HUMAN;SIX4_HUMAN;MEIS2_HUMAN;SIN3A_HUMAN;ZXDB_HUMAN;NFIC_HUMAN;CUX1_HUMAN;HSF1_HUMAN;MAFG_HUMAN;ZN687_HUMAN;TCF21_HUMAN;REQU_HUMAN;TSH1_HUMAN;ZN394_HUMAN;TR150_HUMAN;CEBPA_HUMAN;ZN444_HUMAN;RAD21_HUMAN;PKNX1_HUMAN;PRDM1_HUMAN;ZBT17_HUMAN;CHD1_HUMAN;PBX2_HUMAN;RCOR1_HUMAN;HCFC1_HUMAN;TEAD4_HUMAN;ZN600_HUMAN;ZNF24_HUMAN;HDAC2_HUMAN;NR2C1_HUMAN;CBLL2_HUMAN;E2F1_HUMAN;KLF17_HUMAN;STAG1_HUMAN;ZN592_HUMAN;KDM1A_HUMAN;ZN318_HUMAN
chr16	11640460	11640461	2	rs1344533	280	T	C	17	-0.902297	1.16303	0.982644	3.42246e-06	1	0.000159295	alt	1.16303	3.42246e-06	0.000159295	Electrocardiogram morphology (amplitude at temporal datapoints)	Cells_Cultured_fibroblasts;Esophagus_Mucosa;Skin_Not_Sun_Exposed_Suprapubic;Skin_Sun_Exposed_Lower_leg;Thyroid	ENSG00000184602.5;ENSG00000189067.12	MNT_HUMAN;TF65_HUMAN;NDF1_HUMAN;ZBT44_HUMAN;ZBT7A_HUMAN;ZN776_HUMAN;ZBT7B_HUMAN;PRD10_HUMAN;IKZF1_HUMAN;GLIS2_HUMAN;ZN561_HUMAN;ZN639_HUMAN;HDAC3_HUMAN;MAFK_HUMAN;ZN501_HUMAN;ZN558_HUMAN;P53_HUMAN;ID3_HUMAN;MAZ_HUMAN;CTCF_HUMAN;ZN184_HUMAN;GATA3_HUMAN;Z324A_HUMAN;SMCE1_HUMAN;BHE40_HUMAN;FOS_HUMAN;PRDM9_HUMAN;ZN189_HUMAN;EGR1_HUMAN;CEBPG_HUMAN;STAT1_HUMAN;HDGF_HUMAN;NCOA3_HUMAN;SKIL_HUMAN;MGAP_HUMAN;ARI1B_HUMAN;ZNF2_HUMAN;SNF5_HUMAN;ZBT20_HUMAN;OSR2_HUMAN;ZN621_HUMAN;ZSC21_HUMAN;RFX5_HUMAN;TZAP_HUMAN;SMCA4_HUMAN;ZSCA4_HUMAN;CTBP1_HUMAN;RING2_HUMAN;MTA3_HUMAN;JUN_HUMAN;ZN549_HUMAN;ZN692_HUMAN;ZKSC1_HUMAN;ENL_HUMAN;SMC3_HUMAN;ZBT21_HUMAN;LMBL2_HUMAN;ZNF26_HUMAN;ATF4_HUMAN;CDK9_HUMAN;ZN366_HUMAN;GLI4_HUMAN;CLOCK_HUMAN;NCOR1_HUMAN;ZSC26_HUMAN;P63_HUMAN;SCRT2_HUMAN;ERR1_HUMAN;KLF9_HUMAN;SP7_HUMAN;ZN473_HUMAN;RARA_HUMAN;P66B_HUMAN;KMT2A_HUMAN;SP2_HUMAN;ATF7_HUMAN;ARI1A_HUMAN;ZN629_HUMAN;TADBP_HUMAN;ZEB1_HUMAN;CEBPB_HUMAN;BMI1_HUMAN;PBX3_HUMAN;SMC1A_HUMAN;GATA2_HUMAN;ZN316_HUMAN;SUH_HUMAN;ZFHX2_HUMAN;SPI1_HUMAN;SMRC1_HUMAN;MTA1_HUMAN;ZN574_HUMAN;ANDR_HUMAN;NFE2_HUMAN;ZN785_HUMAN;AEBP2_HUMAN;ZN579_HUMAN;BCOR_HUMAN;REST_HUMAN;HIC1_HUMAN;ATF3_HUMAN;EP400_HUMAN;ATF1_HUMAN;KLF8_HUMAN;KLF16_HUMAN;ZN174_HUMAN;SRBP1_HUMAN;ZEB2_HUMAN;TYY2_HUMAN;PRDM2_HUMAN;CREB1_HUMAN;ATF2_HUMAN;ZN217_HUMAN;ZBT8A_HUMAN;NR2C2_HUMAN;ZN548_HUMAN;COT1_HUMAN;ZN660_HUMAN;SP3_HUMAN;ZN335_HUMAN;PPARG_HUMAN;T2FA_HUMAN;ELF1_HUMAN;ZSC23_HUMAN;MITF_HUMAN;RBM25_HUMAN;GMEB1_HUMAN;ZN664_HUMAN;PATZ1_HUMAN;EMSY_HUMAN;ZBTB6_HUMAN;EGR2_HUMAN;ZN350_HUMAN;TIF1A_HUMAN;TYY1_HUMAN;ZFX_HUMAN;NFIB_HUMAN;LEF1_HUMAN;ZN571_HUMAN;SSXT_HUMAN;FOSL1_HUMAN;ZN398_HUMAN;NRF1_HUMAN;SOX6_HUMAN;GFI1B_HUMAN;SMCA5_HUMAN;MEF2D_HUMAN;ZBT40_HUMAN;ZN391_HUMAN;BRD4_HUMAN;ZFP37_HUMAN;ZBT26_HUMAN;PYGO2_HUMAN;STAT3_HUMAN;HDAC1_HUMAN;PAX2_HUMAN;RFX1_HUMAN;ESR1_HUMAN;SIX4_HUMAN;MEIS2_HUMAN;SIN3A_HUMAN;ZXDB_HUMAN;NFIC_HUMAN;CUX1_HUMAN;HSF1_HUMAN;MAFG_HUMAN;ZN687_HUMAN;TCF21_HUMAN;REQU_HUMAN;TSH1_HUMAN;ZN394_HUMAN;TR150_HUMAN;CEBPA_HUMAN;ZN444_HUMAN;RAD21_HUMAN;PKNX1_HUMAN;PRDM1_HUMAN;ZBT17_HUMAN;CHD1_HUMAN;PBX2_HUMAN;RCOR1_HUMAN;HCFC1_HUMAN;TEAD4_HUMAN;ZN600_HUMAN;ZNF24_HUMAN;HDAC2_HUMAN;NR2C1_HUMAN;CBLL2_HUMAN;E2F1_HUMAN;KLF17_HUMAN;STAG1_HUMAN;ZN592_HUMAN;KDM1A_HUMAN;ZN318_HUMAN
chr17	1492902	1492903	2	rs4606774	48	C	G	7	-1.48935	1.31115	0.946287	0.00118192	1	0.0212683	alt	1.31115	0.00118192	0.0212683	Mean platelet volume	Artery_Aorta;Artery_Tibial;Brain_Cerebellum;Esophagus_Mucosa;Nerve_Tibial;Pituitary;Skin_Sun_Exposed_Lower_leg;Whole_Blood	ENSG00000132376.19;ENSG00000174238.14;ENSG00000262333.1	ZFX_HUMAN;PBIP1_HUMAN;TET2_HUMAN;PRDM2_HUMAN;HIC1_HUMAN;GCR_HUMAN;PKCB1_HUMAN;PATZ1_HUMAN;ZIC2_HUMAN;NCOA3_HUMAN;SP5_HUMAN;SP2_HUMAN;BRD4_HUMAN;TEAD4_HUMAN;ANDR_HUMAN
chr17	1492902	1492903	2	rs4606774	48	C	G	7	-1.48935	1.31115	0.946287	0.00118192	1	0.0212683	alt	1.31115	0.00118192	0.0212683	Mean platelet volume	Artery_Aorta;Artery_Tibial;Brain_Cerebellum;Esophagus_Mucosa;Nerve_Tibial;Pituitary;Skin_Sun_Exposed_Lower_leg;Whole_Blood	ENSG00000132376.19;ENSG00000174238.14;ENSG00000262333.1	ZFX_HUMAN;PBIP1_HUMAN;TET2_HUMAN;PRDM2_HUMAN;HIC1_HUMAN;GCR_HUMAN;PKCB1_HUMAN;PATZ1_HUMAN;ZIC2_HUMAN;NCOA3_HUMAN;SP5_HUMAN;SP2_HUMAN;BRD4_HUMAN;TEAD4_HUMAN;ANDR_HUMAN
chr17	27695354	27695355	3	rs4795914	77	A	G	51	0.285612	-1.24925	0.00339026	0.694097	0.0469283	0.917297	ref	0.285612	0.00339026	0.0469283	-	Artery_Tibial;Esophagus_Mucosa;Esophagus_Muscularis;Nerve_Tibial;Spleen;Whole_Blood	ENSG00000141068.13;ENSG00000168961.16;ENSG00000266786.1	ZF69B_HUMAN;Z324A_HUMAN;ZN610_HUMAN;ZN577_HUMAN;ZN660_HUMAN;PKNX1_HUMAN;ZN398_HUMAN;ZN394_HUMAN;RBM25_HUMAN;ZN621_HUMAN;TYY1_HUMAN;CTBP1_HUMAN;ZBT44_HUMAN;CEBPB_HUMAN;ZN513_HUMAN;Z518A_HUMAN;OTX2_HUMAN;ZN174_HUMAN;ZN366_HUMAN;ZN189_HUMAN;ZFP41_HUMAN;GLIS1_HUMAN;ZN510_HUMAN;ZN529_HUMAN;KLF14_HUMAN;ZSC21_HUMAN;ZN350_HUMAN;SKIL_HUMAN;ZBT7A_HUMAN;Z280D_HUMAN;ZN382_HUMAN;ZN184_HUMAN;ZN808_HUMAN;ZN776_HUMAN;ZN558_HUMAN;ZN211_HUMAN;ZNF23_HUMAN;SP7_HUMAN;ZN639_HUMAN;ZNF24_HUMAN;ZN547_HUMAN;ZIC2_HUMAN;ZNF26_HUMAN;LMBL2_HUMAN;ZN701_HUMAN;ZN626_HUMAN;ZBT21_HUMAN;ZN555_HUMAN;ZSC23_HUMAN;ZFP37_HUMAN;ZSA5C_HUMAN;TIF1B_HUMAN;RAD21_HUMAN;PRDM9_HUMAN;ZN311_HUMAN;ZBT17_HUMAN;SUMO2_HUMAN;ZN169_HUMAN
chr17	39337270	39337271	2	rs149248416	57	G	A	9	-1.08407	1.09643	0.947048	0.00280467	1	0.0407203	alt	1.09643	0.00280467	0.0407203	-	Adipose_Subcutaneous;Adipose_Visceral_Omentum;Artery_Aorta;Artery_Tibial;Brain_Nucleus_accumbens_basal_ganglia;Cells_Cultured_fibroblasts;Colon_Transverse;Esophagus_Muscularis;Muscle_Skeletal;Nerve_Tibial;Ovary;Skin_Sun_Exposed_Lower_leg;Thyroid;Whole_Blood	ENSG00000008838.19;ENSG00000073605.18;ENSG00000108306.11;ENSG00000141750.6;ENSG00000161395.13;ENSG00000167914.11	TEAD4_HUMAN
chr17	50662181	50662182	2	rs7216383	30	T	C	5	-1.31848	1.02283	0.616405	0.00250526	0.870509	0.0375678	alt	1.02283	0.00250526	0.0375678	-	Esophagus_Mucosa;Esophagus_Muscularis;Nerve_Tibial;Skin_Not_Sun_Exposed_Suprapubic;Thyroid;Whole_Blood	ENSG00000108846.15;ENSG00000154945.6;ENSG00000250286.1	ARI1A_HUMAN;RAD21_HUMAN;PO2F1_HUMAN;BCL3_HUMAN;CBX3_HUMAN;KLF5_HUMAN;ZN600_HUMAN;ZSC16_HUMAN;ZFHX2_HUMAN;PATZ1_HUMAN;LCORL_HUMAN;PRDM9_HUMAN;PKCB1_HUMAN;ZN207_HUMAN;GCR_HUMAN;ZN148_HUMAN;USF2_HUMAN;RFX5_HUMAN;SRBP1_HUMAN;TF65_HUMAN;ETS1_HUMAN;ZFP37_HUMAN;SMCA4_HUMAN;CDK8_HUMAN;ZN473_HUMAN;TBX3_HUMAN;HIF1A_HUMAN;SMC3_HUMAN;E4F1_HUMAN;ZSA5A_HUMAN;ZIK1_HUMAN;KLF16_HUMAN;KLF17_HUMAN;ZN701_HUMAN;CBLL2_HUMAN;HIC1_HUMAN;FOXK2_HUMAN;SP5_HUMAN;NBN_HUMAN;ZN195_HUMAN;NR1H2_HUMAN;KLF14_HUMAN;NR1H3_HUMAN;ARNT_HUMAN;ZNF2_HUMAN;ERR1_HUMAN;ZN248_HUMAN;JUN_HUMAN;HNF4A_HUMAN;BRD2_HUMAN;MAX_HUMAN;SP1_HUMAN;ANDR_HUMAN;CRTC2_HUMAN;SIN3A_HUMAN;ZN398_HUMAN;HXC5_HUMAN;IKZF1_HUMAN;ZN311_HUMAN;SSRP1_HUMAN;SCRT2_HUMAN;ZN776_HUMAN;GLIS1_HUMAN;ZN571_HUMAN;MBD4_HUMAN;ZN621_HUMAN;ZBT26_HUMAN;GLI4_HUMAN;ZN416_HUMAN;FOXA2_HUMAN;PRDM2_HUMAN;GATA3_HUMAN;ESR1_HUMAN;FLI1_HUMAN;EP300_HUMAN;BCL6B_HUMAN;HAND2_HUMAN;SP7_HUMAN;ZBT17_HUMAN;HDGF_HUMAN;SP3_HUMAN;P53_HUMAN;BRD4_HUMAN;ZN169_HUMAN;BACH1_HUMAN;FOXA3_HUMAN;ZFX_HUMAN;ZBT20_HUMAN;YBOX1_HUMAN;PPARG_HUMAN;PBX3_HUMAN;TEAD3_HUMAN;ZN488_HUMAN;ZN547_HUMAN;ZN366_HUMAN;PBX4_HUMAN;SP2_HUMAN;HTF4_HUMAN;KLF9_HUMAN;MAFK_HUMAN;PEX2_HUMAN;ZNF24_HUMAN
chr17	73134433	73134434	1.33333	rs4969069	334	C	T	9	0.661508	-0.516384	5.23925e-06	0.993122	0.000223846	1	ref	0.661508	5.23925e-06	0.000223846	-	-	-	IKZF1_HUMAN;ELF4_HUMAN;PKCB1_HUMAN;GABP1_HUMAN;FOXP1_HUMAN;RING2_HUMAN;ELF1_HUMAN;E4F1_HUMAN;RAD51_HUMAN;ZBT40_HUMAN;MITF_HUMAN;ZN350_HUMAN;CTBP1_HUMAN;SPI1_HUMAN;MGAP_HUMAN;ARNT_HUMAN;TIF1B_HUMAN;Z354B_HUMAN;EHMT2_HUMAN;PHF20_HUMAN;ZN174_HUMAN;LMBL2_HUMAN
chr17	73623973	73623974	2	rs9895288	28	G	A	6	1.09508	-1.58343	0.00120453	0.789824	0.0215138	0.967883	ref	1.09508	0.00120453	0.0215138	-	Thyroid	ENSG00000069188.16	PKCB1_HUMAN;ZN770_HUMAN;ZFX_HUMAN;FOXA2_HUMAN;ZN398_HUMAN
