## Supplementary Table 9 for "Codebook: sequence specificity and genomic binding of poorly-characterized human transcription factors" (part 20 of 26)

### Sheet: TableS9 (continued)
chr	start	end	mean_bad	id	max_cover	ref	alt	n_reps	ref_comb_es	alt_comb_es	ref_comb_pval	alt_comb_pval	ref_fdr_comb_pval	alt_fdr_comb_pval	pref_allele	comb_es	comb_pval	fdr_comb_pval	ebi	eQTL_cis	eQTL_cis_gene	ADASTRA_TF
chr17	78717840	78717841	2.14286	rs7212406	95	G	A	7	1.11874	-1.39735	3.47391e-09	0.858462	3.0714e-07	1	ref	1.11874	3.47391e-09	3.0714e-07	-	Thyroid	ENSG00000108669.16	ZN335_HUMAN;KLF10_HUMAN;COT2_HUMAN;ZN660_HUMAN;SP7_HUMAN;ZN189_HUMAN;ZN792_HUMAN;ZBT44_HUMAN;PKCB1_HUMAN;ZBT17_HUMAN;INSM2_HUMAN;SALL2_HUMAN;FEZF1_HUMAN;ZN768_HUMAN;PRDM9_HUMAN;GCR_HUMAN;ZN350_HUMAN;BCL6B_HUMAN;ZN248_HUMAN;ZSCA4_HUMAN;ZEB2_HUMAN;ZN776_HUMAN;HIC1_HUMAN;ZN362_HUMAN;ZN366_HUMAN;SCRT1_HUMAN;ZFP37_HUMAN;ZBT26_HUMAN;KLF17_HUMAN;ZN777_HUMAN;MZF1_HUMAN;ZN398_HUMAN;ZN596_HUMAN;PRDM1_HUMAN;ZN561_HUMAN;ZN184_HUMAN;ZN549_HUMAN;PRD10_HUMAN;WT1_HUMAN;PRDM2_HUMAN;ZSC21_HUMAN;ZN843_HUMAN;SCRT2_HUMAN;ZN624_HUMAN;ZN600_HUMAN;ZN174_HUMAN;ZBT20_HUMAN;ZN501_HUMAN;ZN629_HUMAN
chr17	81551342	81551343	2	rs3924327	47	A	G	11	-1.11065	1.05828	0.976741	0.000479476	1	0.0104938	alt	1.05828	0.000479476	0.0104938	-	Adipose_Subcutaneous;Artery_Tibial;Brain_Cerebellum;Breast_Mammary_Tissue;Cells_Cultured_fibroblasts;Colon_Sigmoid;Colon_Transverse;Esophagus_Gastroesophageal_Junction;Esophagus_Mucosa;Esophagus_Muscularis;Heart_Atrial_Appendage;Lung;Muscle_Skeletal;Nerve_Tibial;Pancreas;Skin_Not_Sun_Exposed_Suprapubic;Skin_Sun_Exposed_Lower_leg;Stomach;Thyroid;Whole_Blood	ENSG00000182446.13;ENSG00000182612.10;ENSG00000184009.9;ENSG00000186765.11;ENSG00000229848.1;ENSG00000262223.6;ENSG00000266074.8;ENSG00000278200.1	SCRT1_HUMAN;TET2_HUMAN;CTCF_HUMAN;TEAD4_HUMAN;ESR1_HUMAN;NCOA3_HUMAN;ZN174_HUMAN;ZBT17_HUMAN;ZFX_HUMAN;SCRT2_HUMAN;BRD4_HUMAN;ZN350_HUMAN;ZN600_HUMAN;GLIS2_HUMAN;ZBT26_HUMAN;PKNX1_HUMAN
chr17	81576902	81576903	2	rs8079542	77	T	G	18	0.976296	-1.08726	0.000154974	0.895845	0.00411887	1	ref	0.976296	0.000154974	0.00411887	-	Adipose_Subcutaneous;Adipose_Visceral_Omentum;Adrenal_Gland;Artery_Aorta;Artery_Coronary;Artery_Tibial;Brain_Cerebellar_Hemisphere;Brain_Cortex;Breast_Mammary_Tissue;Cells_Cultured_fibroblasts;Colon_Sigmoid;Esophagus_Gastroesophageal_Junction;Esophagus_Mucosa;Esophagus_Muscularis;Heart_Atrial_Appendage;Heart_Left_Ventricle;Liver;Lung;Minor_Salivary_Gland;Muscle_Skeletal;Nerve_Tibial;Ovary;Pancreas;Pituitary;Prostate;Skin_Not_Sun_Exposed_Suprapubic;Skin_Sun_Exposed_Lower_leg;Spleen;Stomach;Testis;Thyroid;Whole_Blood	ENSG00000182446.13;ENSG00000182612.10;ENSG00000185527.11;ENSG00000186765.11;ENSG00000262814.7	IKZF3_HUMAN;ESR1_HUMAN;ZNF2_HUMAN;GATD1_HUMAN;PRGR_HUMAN;E2F8_HUMAN;HIF3A_HUMAN;PKCB1_HUMAN;ZSA5C_HUMAN;FOXA1_HUMAN;CTCF_HUMAN;ZN600_HUMAN;TYY1_HUMAN;ZNF24_HUMAN;ANDR_HUMAN;SMCE1_HUMAN;ZN189_HUMAN;IRF2_HUMAN;ZN652_HUMAN;FOXA2_HUMAN;ZN561_HUMAN;HIC1_HUMAN;AHR_HUMAN;TBX3_HUMAN;ZN614_HUMAN;ZN596_HUMAN;ZN501_HUMAN;ZFX_HUMAN;ZIC2_HUMAN;BRCA2_HUMAN;ZN660_HUMAN;ZFHX2_HUMAN;MCRS1_HUMAN;HIF1A_HUMAN;ZN223_HUMAN;EPAS1_HUMAN;TEAD3_HUMAN
chr19	2271159	2271160	2	rs28384669	58	C	G	17	0.462749	-0.53423	0.00291146	0.765004	0.041731	0.955261	ref	0.462749	0.00291146	0.041731	-	-	-	ZN169_HUMAN;ZFHX2_HUMAN;WT1_HUMAN;NCOA3_HUMAN;ZN600_HUMAN;ZN524_HUMAN;SP4_HUMAN;PRDM2_HUMAN;GLIS2_HUMAN;BC11B_HUMAN;ZN660_HUMAN;TYY2_HUMAN;KLF9_HUMAN;SCRT2_HUMAN;ZN121_HUMAN;Z324A_HUMAN;ZN189_HUMAN;PRD10_HUMAN;ZN473_HUMAN;CBLL2_HUMAN;MBD4_HUMAN;ZN837_HUMAN;PATZ1_HUMAN;ZN449_HUMAN;ZN776_HUMAN;ZF64B_HUMAN;ZN335_HUMAN;ZN692_HUMAN;GLIS1_HUMAN;ZBT10_HUMAN;ZXDB_HUMAN;INSM2_HUMAN;ZN174_HUMAN;ZFX_HUMAN;ZN792_HUMAN;TF65_HUMAN;ZNF76_HUMAN;PEX2_HUMAN;TEAD4_HUMAN;ZN561_HUMAN;ZN366_HUMAN;ZBT20_HUMAN;ZBT7A_HUMAN;ZN629_HUMAN;ZN843_HUMAN;HIC1_HUMAN;SP2_HUMAN;ZF69B_HUMAN;SP3_HUMAN;KLF7_HUMAN;KLF8_HUMAN;ZN239_HUMAN;TEAD1_HUMAN;SP7_HUMAN;ZSC23_HUMAN;MAZ_HUMAN;TSH1_HUMAN;KLF17_HUMAN;ZBT8A_HUMAN;ZNF2_HUMAN;ZEB2_HUMAN;ZFP37_HUMAN;PKCB1_HUMAN;ZN350_HUMAN;PRDM4_HUMAN;ZN394_HUMAN;KLF16_HUMAN;ZN398_HUMAN;KLF14_HUMAN;REST_HUMAN;BC11A_HUMAN;KLF10_HUMAN;ZBT26_HUMAN;ZIC2_HUMAN
chr19	3061769	3061770	2	rs307719	29	A	G	9	-1.5754	1.17892	0.956115	0.000172827	1	0.00455616	alt	1.17892	0.000172827	0.00455616	-	Adipose_Subcutaneous;Adipose_Visceral_Omentum;Adrenal_Gland;Artery_Aorta;Artery_Tibial;Colon_Transverse;Esophagus_Mucosa;Esophagus_Muscularis;Heart_Left_Ventricle;Lung;Muscle_Skeletal;Nerve_Tibial;Skin_Sun_Exposed_Lower_leg;Testis	ENSG00000104964.14	ZBT11_HUMAN;ZN189_HUMAN;MAZ_HUMAN;ZN335_HUMAN;BRD4_HUMAN;ANDR_HUMAN;ZBT10_HUMAN;GLIS2_HUMAN;ZN341_HUMAN;PRDM4_HUMAN;ZBT26_HUMAN;ZN174_HUMAN;ZN423_HUMAN;BRD2_HUMAN;GLIS1_HUMAN;PATZ1_HUMAN;CTCF_HUMAN;GCR_HUMAN;ZSC30_HUMAN;RAG2_HUMAN;IRF4_HUMAN;SPT5H_HUMAN;ZBT8A_HUMAN;ZN398_HUMAN
chr19	3365910	3365911	2	rs76376000	139	T	C	27	-0.64224	0.682542	0.745027	0.000482328	0.948754	0.0105392	alt	0.682542	0.000482328	0.0105392	-	-	-	RING2_HUMAN;PATZ1_HUMAN;Z324A_HUMAN;MAZ_HUMAN;ZN660_HUMAN;ZN629_HUMAN;ZN341_HUMAN;ZBT10_HUMAN;ZN596_HUMAN;ZNF2_HUMAN;KLF17_HUMAN;ZIC2_HUMAN;PRDM4_HUMAN;ZBT7A_HUMAN;ZN174_HUMAN;ZF69B_HUMAN;ANDR_HUMAN;ZN189_HUMAN;ZNF24_HUMAN;REST_HUMAN;ZN768_HUMAN;GLIS1_HUMAN;KLF8_HUMAN;HIC1_HUMAN;KLF14_HUMAN;INSM2_HUMAN;ETS1_HUMAN;PKCB1_HUMAN;PRDM1_HUMAN;SPI1_HUMAN;EZH2_HUMAN;ZN398_HUMAN;CREB1_HUMAN;ZXDB_HUMAN;GLIS2_HUMAN;ESR1_HUMAN;ZN366_HUMAN;BC11B_HUMAN;TZAP_HUMAN;ZFP37_HUMAN;ZN184_HUMAN;ZN770_HUMAN;ZN600_HUMAN;ZN692_HUMAN;STAG2_HUMAN;ZN362_HUMAN;SCRT2_HUMAN;WT1_HUMAN;TYY2_HUMAN;SP7_HUMAN;ZSC30_HUMAN;IKZF3_HUMAN;ZN335_HUMAN;SP2_HUMAN;ZN501_HUMAN;ZBT26_HUMAN;P53_HUMAN;OZF_HUMAN;ZN423_HUMAN;PRD10_HUMAN;ZSC21_HUMAN
chr19	8081625	8081626	2	rs35618038	98	G	A	5	1.56086	-1.10909	0.00289734	0.905525	0.0415724	1	ref	1.56086	0.00289734	0.0415724	-	Muscle_Skeletal	ENSG00000142449.12	TEAD4_HUMAN;ANDR_HUMAN;ZBT40_HUMAN;TYY1_HUMAN;KDM6A_HUMAN
chr19	14198174	14198175	2	rs74183064	179	G	C	3	-1.38781	1.83309	0.997099	4.82577e-05	1	0.0015947	alt	1.83309	4.82577e-05	0.0015947	-	Artery_Tibial;Cells_Cultured_fibroblasts;Esophagus_Mucosa;Lung;Nerve_Tibial;Pancreas;Thyroid	ENSG00000072071.16;ENSG00000105135.15;ENSG00000187867.8	SSRP1_HUMAN;ZN623_HUMAN
chr19	14333879	14333880	2	rs62125478	38	T	C	4	-1.79868	1.64153	0.992866	0.000916211	1	0.0174983	alt	1.64153	0.000916211	0.0174983	-	Brain_Putamen_basal_ganglia;Brain_Spinal_cord_cervical_c-1;Colon_Transverse;Ovary;Small_Intestine_Terminal_Ileum;Uterus	ENSG00000160961.11;ENSG00000267147.2	IKZF3_HUMAN;JUN_HUMAN;CDN1B_HUMAN;ZBT8A_HUMAN;ZBTB6_HUMAN;TRI25_HUMAN;SMC1A_HUMAN;ZN561_HUMAN;ANDR_HUMAN;UBF1_HUMAN;SSRP1_HUMAN;ZN770_HUMAN
chr19	15836496	15836497	2	rs11085997	39	G	C	11	0.724922	-1.02446	0.000675351	0.847445	0.0136277	0.997179	ref	0.724922	0.000675351	0.0136277	-	Adipose_Subcutaneous;Adipose_Visceral_Omentum;Adrenal_Gland;Artery_Aorta;Artery_Coronary;Artery_Tibial;Brain_Anterior_cingulate_cortex_BA24;Brain_Caudate_basal_ganglia;Brain_Cerebellar_Hemisphere;Brain_Cerebellum;Brain_Cortex;Brain_Frontal_Cortex_BA9;Brain_Hippocampus;Brain_Hypothalamus;Brain_Nucleus_accumbens_basal_ganglia;Brain_Putamen_basal_ganglia;Brain_Spinal_cord_cervical_c-1;Brain_Substantia_nigra;Breast_Mammary_Tissue;Colon_Sigmoid;Colon_Transverse;Esophagus_Gastroesophageal_Junction;Esophagus_Mucosa;Esophagus_Muscularis;Heart_Atrial_Appendage;Heart_Left_Ventricle;Liver;Lung;Minor_Salivary_Gland;Muscle_Skeletal;Nerve_Tibial;Ovary;Pancreas;Pituitary;Prostate;Skin_Not_Sun_Exposed_Suprapubic;Skin_Sun_Exposed_Lower_leg;Small_Intestine_Terminal_Ileum;Spleen;Stomach;Testis;Thyroid;Uterus;Vagina;Whole_Blood	ENSG00000171903.16;ENSG00000186115.12;ENSG00000186204.14;ENSG00000214049.6;ENSG00000267218.2;ENSG00000267453.7;ENSG00000267594.5;ENSG00000279717.1	SP3_HUMAN;SP2_HUMAN;ZN473_HUMAN;ZBT10_HUMAN;SP7_HUMAN;SSRP1_HUMAN;ZN777_HUMAN;ANDR_HUMAN;ZFHX2_HUMAN;ZN660_HUMAN;ZBT17_HUMAN;IRF4_HUMAN;ZN398_HUMAN;ZIC2_HUMAN;ZN335_HUMAN;ZN350_HUMAN;ZN426_HUMAN;PATZ1_HUMAN;ZBT11_HUMAN;ZBT26_HUMAN;PRDM2_HUMAN;ZN174_HUMAN
chr19	18008589	18008590	2	rs28597966	62	G	A	4	-1.74544	1.97704	0.98415	0.00205013	1	0.0325119	alt	1.97704	0.00205013	0.0325119	-	-	-	TRI25_HUMAN;ZHX2_HUMAN;MEN1_HUMAN;SSRP1_HUMAN;ANDR_HUMAN;BRD4_HUMAN;SUH_HUMAN;NCOA3_HUMAN
chr19	39125418	39125419	4	rs60862279	232	A	G	20	-2.03364	1.0088	0.89717	7.38866e-09	1	6.23521e-07	alt	1.0088	7.38866e-09	6.23521e-07	-	Artery_Aorta;Artery_Tibial;Brain_Hippocampus;Cells_Cultured_fibroblasts;Pancreas;Spleen;Testis;Thyroid;Whole_Blood	ENSG00000130669.17;ENSG00000269172.1	ZN654_HUMAN;C2D1A_HUMAN;ZNF2_HUMAN;TYY1_HUMAN;ZNF23_HUMAN;NCOR1_HUMAN;STAG1_HUMAN;ZN274_HUMAN;ZN112_HUMAN;ZBT7A_HUMAN;SP1_HUMAN;ZSA5C_HUMAN;RARA_HUMAN;ZNF10_HUMAN;P66A_HUMAN;KLF10_HUMAN;ZN837_HUMAN;IKZF3_HUMAN;PAX8_HUMAN;ZN596_HUMAN;OSR2_HUMAN;MTA1_HUMAN;SMC3_HUMAN;KAISO_HUMAN;PATZ1_HUMAN;LEF1_HUMAN;ZSC16_HUMAN;ZN524_HUMAN;BC11B_HUMAN;HIC1_HUMAN;ZN544_HUMAN;IKZF2_HUMAN;ZN132_HUMAN;BCL6B_HUMAN;E2F1_HUMAN;EGR1_HUMAN;SCRT2_HUMAN;ZN398_HUMAN;ERR1_HUMAN;ZN600_HUMAN;ATF3_HUMAN;DACH1_HUMAN;SMCA5_HUMAN;ZBT17_HUMAN;TR150_HUMAN;ADNP_HUMAN;ETV1_HUMAN;RFX1_HUMAN;ZN213_HUMAN;ZN207_HUMAN;E4F1_HUMAN;KDM6A_HUMAN;MTA2_HUMAN;RING2_HUMAN;REST_HUMAN;MEF2B_HUMAN;SP2_HUMAN;KLF13_HUMAN;BMI1_HUMAN;SALL2_HUMAN;ARID2_HUMAN;TIF1A_HUMAN;ANDR_HUMAN;PYGO2_HUMAN;ZN282_HUMAN;MYBB_HUMAN;KDM4B_HUMAN;ZN639_HUMAN;GLIS1_HUMAN;ZN366_HUMAN;ZN791_HUMAN;SALL1_HUMAN;ZN629_HUMAN;NR2C1_HUMAN;ZN785_HUMAN;DDX20_HUMAN;ZSC26_HUMAN;ENL_HUMAN;ZN221_HUMAN;NBN_HUMAN;EWS_HUMAN;ZN621_HUMAN;REPI1_HUMAN;CSN2_HUMAN;CHD8_HUMAN;ZN316_HUMAN;ZN792_HUMAN;ZN776_HUMAN;COT2_HUMAN;GMEB1_HUMAN;CHAP1_HUMAN;ZNF8_HUMAN;BRD9_HUMAN;PRDM1_HUMAN;FOXM1_HUMAN;KLF8_HUMAN;ZN830_HUMAN;Z324A_HUMAN;ZN449_HUMAN;MEIS2_HUMAN;MTG8R_HUMAN;ZN664_HUMAN;ZN404_HUMAN;ZN610_HUMAN;RAD51_HUMAN;NR4A1_HUMAN;ZFP37_HUMAN;ZBTB6_HUMAN;ZBT12_HUMAN;ZN335_HUMAN;PRDM4_HUMAN;PF21A_HUMAN;ZN580_HUMAN;SCRT1_HUMAN;EP400_HUMAN;REQU_HUMAN;TIF1B_HUMAN;ZN391_HUMAN;HES1_HUMAN;ZFP91_HUMAN;P66B_HUMAN;KLF17_HUMAN;ZN555_HUMAN;NFAC3_HUMAN;CTCF_HUMAN;XRCC3_HUMAN;ZFHX2_HUMAN;SMRC2_HUMAN;OZF_HUMAN;SP3_HUMAN;SNIP1_HUMAN;NFXL1_HUMAN;CDC5L_HUMAN;PKNX1_HUMAN;BCLF1_HUMAN;ZN311_HUMAN;ZN548_HUMAN;ILF3_HUMAN;ZN592_HUMAN;ZN622_HUMAN;ZIK1_HUMAN;RELB_HUMAN;Z280D_HUMAN;HDAC1_HUMAN;ZN623_HUMAN;SPI1_HUMAN;RBM25_HUMAN;ZXDB_HUMAN;ZIC2_HUMAN;NFIC_HUMAN;NCOA4_HUMAN;ESR1_HUMAN;P53_HUMAN;ZZZ3_HUMAN;ZN660_HUMAN;SRBP2_HUMAN;GABP1_HUMAN;ZN114_HUMAN;ASH1L_HUMAN;PRDM6_HUMAN;ZSC30_HUMAN;AHR_HUMAN;ZF69B_HUMAN;COT1_HUMAN;SMCA4_HUMAN;EP300_HUMAN;ZN214_HUMAN;ZBTB5_HUMAN;ZNF18_HUMAN;RB_HUMAN;ATF7_HUMAN;ZMYM3_HUMAN;WT1_HUMAN;SP7_HUMAN;ZN202_HUMAN;BC11A_HUMAN;ZN217_HUMAN;LMBL2_HUMAN;ZN121_HUMAN;ZBT8A_HUMAN;PRDM2_HUMAN;INSM2_HUMAN;MGAP_HUMAN;ZN169_HUMAN;ZSC18_HUMAN;ZEB1_HUMAN;GFI1B_HUMAN;ZN843_HUMAN;MIER1_HUMAN;IKZF1_HUMAN;ZN770_HUMAN;CBLL2_HUMAN;ARI1B_HUMAN;E2F8_HUMAN;ELF1_HUMAN;TZAP_HUMAN;HDAC3_HUMAN;TADBP_HUMAN;KLF14_HUMAN;FOXK2_HUMAN;SMCE1_HUMAN;ZBTB1_HUMAN;ZN394_HUMAN;YBOX3_HUMAN;ATF1_HUMAN;PHF20_HUMAN;ZN577_HUMAN;AFF1_HUMAN;ZN528_HUMAN;ZBT26_HUMAN;FEZF1_HUMAN;ZN426_HUMAN;NCOA2_HUMAN;ZBT10_HUMAN;ZN174_HUMAN;NCOA3_HUMAN;ZSC21_HUMAN;ZN670_HUMAN;T2AG_HUMAN;ZSC29_HUMAN;NR2C2_HUMAN;ZN521_HUMAN;CLOCK_HUMAN;RLF_HUMAN;ZNF24_HUMAN;ZN561_HUMAN;ZN549_HUMAN;HDGF_HUMAN;NUFP1_HUMAN;ZN529_HUMAN;MNT_HUMAN;ZN768_HUMAN;ZN680_HUMAN;ZN195_HUMAN;CTNB1_HUMAN;DIDO1_HUMAN;ZN624_HUMAN;MZF1_HUMAN;ARNT_HUMAN;ZN514_HUMAN;SOX6_HUMAN;BCOR_HUMAN;CTBP1_HUMAN;ZN318_HUMAN;SKIL_HUMAN;ZN692_HUMAN;ZN143_HUMAN;TAF9B_HUMAN;ZN777_HUMAN;TEAD4_HUMAN;ZN300_HUMAN;ZN350_HUMAN;TBX21_HUMAN;KDM1A_HUMAN;MTA3_HUMAN;ZN626_HUMAN;ZSA5A_HUMAN;MBL2_HUMAN;RCOR1_HUMAN;ID3_HUMAN;HDAC2_HUMAN;SUMO2_HUMAN;T2FA_HUMAN;ZEB2_HUMAN;ZBT40_HUMAN;NRF1_HUMAN
chr19	41531608	41531609	2	rs12462897	32	G	A	13	0.991412	-1.27693	0.000506589	0.945547	0.0107843	1	ref	0.991412	0.000506589	0.0107843	-	Adipose_Subcutaneous;Adipose_Visceral_Omentum;Adrenal_Gland;Artery_Aorta;Artery_Coronary;Artery_Tibial;Brain_Cerebellar_Hemisphere;Brain_Cortex;Brain_Hypothalamus;Brain_Spinal_cord_cervical_c-1;Brain_Substantia_nigra;Breast_Mammary_Tissue;Cells_Cultured_fibroblasts;Cells_EBV-transformed_lymphocytes;Colon_Sigmoid;Colon_Transverse;Esophagus_Gastroesophageal_Junction;Esophagus_Mucosa;Esophagus_Muscularis;Heart_Atrial_Appendage;Heart_Left_Ventricle;Lung;Muscle_Skeletal;Nerve_Tibial;Pancreas;Prostate;Skin_Not_Sun_Exposed_Suprapubic;Skin_Sun_Exposed_Lower_leg;Small_Intestine_Terminal_Ileum;Spleen;Stomach;Testis;Thyroid;Whole_Blood	ENSG00000007129.17;ENSG00000239736.2;ENSG00000267107.6;ENSG00000268355.1;ENSG00000270164.1	TYY2_HUMAN;AHR_HUMAN;SMRC1_HUMAN;GATA3_HUMAN;ZN629_HUMAN;ZN544_HUMAN;ZNF24_HUMAN;ZXDB_HUMAN;ZEB2_HUMAN;PATZ1_HUMAN;ZSC21_HUMAN;CDK9_HUMAN;ZN580_HUMAN;KLF8_HUMAN;PRDM4_HUMAN;ZN394_HUMAN;ZN274_HUMAN;BRD4_HUMAN;ZFHX2_HUMAN;MAZ_HUMAN;ZEB1_HUMAN;ZN493_HUMAN;SCRT2_HUMAN;ANDR_HUMAN;COT2_HUMAN;PRDM1_HUMAN;RFX5_HUMAN;HIC1_HUMAN;ZN311_HUMAN;INSM2_HUMAN;CTCF_HUMAN;MAF_HUMAN;SP2_HUMAN;SPI1_HUMAN;KLF14_HUMAN;ZFP37_HUMAN;KLF13_HUMAN;MZF1_HUMAN;STAT1_HUMAN;Z518A_HUMAN;ZN335_HUMAN;ZN785_HUMAN;ZN692_HUMAN;IRF4_HUMAN;ZN561_HUMAN;NOTC1_HUMAN;KLF16_HUMAN;ZSC30_HUMAN;ZN362_HUMAN;CLOCK_HUMAN;ZNF23_HUMAN;SUH_HUMAN;CREB1_HUMAN;PRDM2_HUMAN;GLIS1_HUMAN;PPARG_HUMAN;SP7_HUMAN;ZN221_HUMAN;EP300_HUMAN;ZN577_HUMAN;TTP_HUMAN;ZN366_HUMAN;RUNX1_HUMAN;MTA3_HUMAN;PRD10_HUMAN;ESR1_HUMAN;ZN600_HUMAN;ZN174_HUMAN;ZN660_HUMAN;ZN114_HUMAN;FOXP1_HUMAN;SRBP2_HUMAN;INT11_HUMAN;GLIS2_HUMAN;FLI1_HUMAN;ATF2_HUMAN;ZF69B_HUMAN;ZN398_HUMAN;BCL6B_HUMAN;KLF17_HUMAN;ZBT8A_HUMAN;KMT2A_HUMAN;SMCA4_HUMAN;ZNF18_HUMAN;ZN513_HUMAN;ZBT21_HUMAN;ZN350_HUMAN;ZN184_HUMAN;ZN776_HUMAN;SP3_HUMAN;JUN_HUMAN;ZNF10_HUMAN
chr19	43638729	43638730	3	rs73038875	64	T	C	6	-1.89072	1.26312	0.976647	0.00041329	1	0.00931856	alt	1.26312	0.00041329	0.00931856	-	Adrenal_Gland;Artery_Aorta;Brain_Cerebellum;Esophagus_Mucosa;Esophagus_Muscularis;Muscle_Skeletal;Nerve_Tibial;Pancreas;Pituitary;Skin_Not_Sun_Exposed_Suprapubic;Skin_Sun_Exposed_Lower_leg;Testis;Thyroid	ENSG00000073050.11;ENSG00000105767.2;ENSG00000124466.8;ENSG00000167378.8;ENSG00000176472.10;ENSG00000226763.4;ENSG00000234465.10	ZN350_HUMAN;PRDM2_HUMAN;PRD10_HUMAN;ZN311_HUMAN;PRDM1_HUMAN;ZN524_HUMAN;GLIS2_HUMAN;PKCB1_HUMAN;ZBT26_HUMAN;ZN571_HUMAN;ZN366_HUMAN;ZN300_HUMAN;PRDM4_HUMAN;SSRP1_HUMAN;ZN777_HUMAN;ZXDB_HUMAN;SCRT2_HUMAN;SALL2_HUMAN;ZSC21_HUMAN;ZN662_HUMAN;KLF17_HUMAN;ZFHX2_HUMAN;HIC1_HUMAN;ZSC26_HUMAN;ZN221_HUMAN;ZN596_HUMAN;ZN600_HUMAN;ZN776_HUMAN
chr19	51571112	51571113	1	rs7245838	243	T	G	37	0.00812721	0.272753	0.405396	1.92932e-05	0.719457	0.000722838	alt	0.272753	1.92932e-05	0.000722838	-	Adipose_Subcutaneous;Adipose_Visceral_Omentum;Adrenal_Gland;Artery_Aorta;Artery_Coronary;Artery_Tibial;Brain_Amygdala;Brain_Caudate_basal_ganglia;Brain_Cerebellar_Hemisphere;Brain_Cerebellum;Brain_Cortex;Brain_Frontal_Cortex_BA9;Brain_Hypothalamus;Brain_Nucleus_accumbens_basal_ganglia;Breast_Mammary_Tissue;Cells_Cultured_fibroblasts;Cells_EBV-transformed_lymphocytes;Colon_Sigmoid;Colon_Transverse;Esophagus_Gastroesophageal_Junction;Esophagus_Mucosa;Esophagus_Muscularis;Heart_Atrial_Appendage;Heart_Left_Ventricle;Liver;Lung;Muscle_Skeletal;Nerve_Tibial;Pancreas;Pituitary;Prostate;Skin_Not_Sun_Exposed_Suprapubic;Skin_Sun_Exposed_Lower_leg;Small_Intestine_Terminal_Ileum;Spleen;Stomach;Thyroid;Whole_Blood	ENSG00000105497.7;ENSG00000254521.6	ZN623_HUMAN;NCOA3_HUMAN;ZN350_HUMAN;ZN335_HUMAN;TLX1_HUMAN;SMC3_HUMAN;HIF1A_HUMAN;ZN600_HUMAN;ZN577_HUMAN;ZFP37_HUMAN;MYB_HUMAN;ZN561_HUMAN;ZC11A_HUMAN;MXI1_HUMAN;HCFC1_HUMAN;RAD21_HUMAN;TYY2_HUMAN;ELF1_HUMAN;COT2_HUMAN;SCRT2_HUMAN;RBBP5_HUMAN;PRD10_HUMAN;SIX5_HUMAN;RXRA_HUMAN;ZBT44_HUMAN;ZN558_HUMAN;ZN660_HUMAN;ZBT17_HUMAN;ZNF24_HUMAN;ANDR_HUMAN;GABPA_HUMAN;CDK8_HUMAN;MAX_HUMAN;ZN391_HUMAN;ZN549_HUMAN;TF65_HUMAN;EP300_HUMAN;STAG1_HUMAN;ZN692_HUMAN;ZN501_HUMAN;ZFHX2_HUMAN;ZXDB_HUMAN;ZN629_HUMAN;ZN362_HUMAN;GLI4_HUMAN;CHD8_HUMAN;CREB1_HUMAN;ZN184_HUMAN;ZN513_HUMAN;TIF1B_HUMAN;OTX2_HUMAN;Z518A_HUMAN;ZN189_HUMAN;KDM6A_HUMAN;JUN_HUMAN;SOX17_HUMAN;ZBT20_HUMAN;ZN174_HUMAN;TYY1_HUMAN;SCRT1_HUMAN;ZSCA4_HUMAN;BRD2_HUMAN;ZEB2_HUMAN;ZEB1_HUMAN;SP2_HUMAN;TTP_HUMAN;ZN580_HUMAN;ETS1_HUMAN;ZN574_HUMAN;OVOL3_HUMAN;CTNB1_HUMAN;Z324A_HUMAN;SP7_HUMAN;FLI1_HUMAN;FOXP1_HUMAN;SIN3A_HUMAN;ZN366_HUMAN;ESR1_HUMAN;TEAD4_HUMAN;CTCF_HUMAN;ZBT26_HUMAN;ZBT12_HUMAN;E2F1_HUMAN;TBX21_HUMAN;ZN785_HUMAN;KLF17_HUMAN;ZN524_HUMAN;IKZF1_HUMAN;ZSC30_HUMAN;ZBT11_HUMAN;ZN394_HUMAN;SP1_HUMAN;ZSC21_HUMAN;USF2_HUMAN;ZN101_HUMAN;Z280D_HUMAN;LIN9_HUMAN;ELL2_HUMAN;EZH2_HUMAN;ZNF2_HUMAN;NRF1_HUMAN;STAT1_HUMAN;FEZF1_HUMAN;KLF8_HUMAN;ZNF76_HUMAN;SP3_HUMAN;KLF10_HUMAN;ZN248_HUMAN;MBD3_HUMAN;REST_HUMAN;KAISO_HUMAN;INT13_HUMAN;ZBT21_HUMAN
chr20	290133	290134	2	rs6047276	62	G	A	17	1.09903	-1.39006	2.34598e-05	0.998702	0.000834971	1	ref	1.09903	2.34598e-05	0.000834971	-	Adipose_Subcutaneous;Adipose_Visceral_Omentum;Adrenal_Gland;Artery_Aorta;Artery_Coronary;Artery_Tibial;Cells_Cultured_fibroblasts;Colon_Sigmoid;Colon_Transverse;Esophagus_Gastroesophageal_Junction;Esophagus_Mucosa;Esophagus_Muscularis;Heart_Atrial_Appendage;Heart_Left_Ventricle;Liver;Muscle_Skeletal;Nerve_Tibial;Pancreas;Skin_Not_Sun_Exposed_Suprapubic;Skin_Sun_Exposed_Lower_leg;Spleen;Stomach;Thyroid;Whole_Blood	ENSG00000196476.11	ZBT17_HUMAN;ZN513_HUMAN;SP7_HUMAN;ZN335_HUMAN;NCOA3_HUMAN;SCRT2_HUMAN;PRDM4_HUMAN;ZN561_HUMAN;TEAD4_HUMAN;SSRP1_HUMAN;ZBT10_HUMAN;SCRT1_HUMAN;SNAI2_HUMAN;ZN524_HUMAN;PO2F1_HUMAN;ZN350_HUMAN;ZN398_HUMAN;ZN596_HUMAN;BRD4_HUMAN;TYY1_HUMAN;ZN639_HUMAN;ZN394_HUMAN;ZSC30_HUMAN;P53_HUMAN;ZXDB_HUMAN;ZFX_HUMAN;ZN692_HUMAN;ZSC21_HUMAN;ZN600_HUMAN;ZFP37_HUMAN;MBD4_HUMAN;ZBT20_HUMAN;LMBL2_HUMAN;LEF1_HUMAN;ZSC23_HUMAN;ESR1_HUMAN;ZN174_HUMAN;ZN189_HUMAN;ANDR_HUMAN;ZN501_HUMAN;ZBT26_HUMAN;ZF69B_HUMAN
chr20	2207020	2207021	2	rs74914469	65	G	A	8	-1.44908	1.62318	0.999697	4.30526e-07	1	2.52788e-05	alt	1.62318	4.30526e-07	2.52788e-05	-	Thyroid	ENSG00000226644.5	ZN600_HUMAN;ZN335_HUMAN;LMBL2_HUMAN;ZN189_HUMAN;RING2_HUMAN;ZN534_HUMAN;KLF14_HUMAN;SP7_HUMAN;ZN350_HUMAN;ZNF2_HUMAN;ZSC26_HUMAN;KLF17_HUMAN;HIC1_HUMAN;ANDR_HUMAN;ZN121_HUMAN;SCRT2_HUMAN;ZN202_HUMAN;ZN777_HUMAN;ZXDB_HUMAN;ZBT17_HUMAN;ZN473_HUMAN;ZN785_HUMAN;KDM5B_HUMAN;SP2_HUMAN;ZN398_HUMAN;ZSC30_HUMAN;ZN174_HUMAN;ZBT26_HUMAN;ZFP37_HUMAN;ZN692_HUMAN;TZAP_HUMAN;ZFHX2_HUMAN;ZFX_HUMAN;EZH2_HUMAN;ZN501_HUMAN;HSF1_HUMAN;CTCF_HUMAN
chr20	45055323	45055324	2	rs6017476	39	A	G	4	2.10952	-2.45702	0.000714166	1	0.0142347	1	ref	2.10952	0.000714166	0.0142347	-	Artery_Aorta	ENSG00000101104.12	RUNX3_HUMAN;ARI3A_HUMAN;MTA2_HUMAN;IKZF2_HUMAN;MEF2B_HUMAN;ARNT_HUMAN;ZNF24_HUMAN;ZN217_HUMAN;ZN592_HUMAN;P53_HUMAN;JUNB_HUMAN;ANDR_HUMAN;HDGF_HUMAN;ATF7_HUMAN;ELF1_HUMAN;NFAC3_HUMAN;TADBP_HUMAN;TBX21_HUMAN;NBN_HUMAN;FOXK2_HUMAN;ZN687_HUMAN;SKIL_HUMAN;REQU_HUMAN;BMI1_HUMAN;COT1_HUMAN;PAX8_HUMAN;ENL_HUMAN;IKZF1_HUMAN;RELB_HUMAN;NCOA3_HUMAN;RAD51_HUMAN
chr20	45304380	45304381	2	rs2072788	82	G	T	3	-1.81697	2.19016	0.996342	0.00037914	1	0.00868947	alt	2.19016	0.00037914	0.00868947	-	Heart_Atrial_Appendage;Minor_Salivary_Gland;Pancreas;Skin_Sun_Exposed_Lower_leg;Thyroid	ENSG00000124107.5;ENSG00000124159.15;ENSG00000124232.10;ENSG00000204070.9	ZFX_HUMAN;TRI25_HUMAN;ZFP57_HUMAN
chr20	57251529	57251530	2	rs79201594	90	C	T	21	-0.717488	0.851271	0.528867	0.00214615	0.811709	0.0334794	alt	0.851271	0.00214615	0.0334794	-	Brain_Cortex;Thyroid	ENSG00000087586.17;ENSG00000132819.16	PRDM6_HUMAN;BACH1_HUMAN;ZIC2_HUMAN;ZSC21_HUMAN;ZN189_HUMAN;ZBT26_HUMAN;PRDM9_HUMAN;SCRT2_HUMAN;GLIS2_HUMAN;PRDM4_HUMAN;MAZ_HUMAN;SP7_HUMAN;ZN398_HUMAN;HIC1_HUMAN;ZN426_HUMAN;ZN501_HUMAN;ZN394_HUMAN;ZN629_HUMAN;ZN600_HUMAN;ZN561_HUMAN;ZFX_HUMAN;KLF16_HUMAN;ZBT17_HUMAN;ZNF2_HUMAN;ZF69B_HUMAN;BRD2_HUMAN;ZN660_HUMAN;GLIS1_HUMAN;ZN362_HUMAN;ZN366_HUMAN;PATZ1_HUMAN;ZFP37_HUMAN
chr20	57645006	57645007	2	rs62204301	65	C	T	3	-1.32478	1.63474	0.963723	0.00158658	1	0.0267117	alt	1.63474	0.00158658	0.0267117	-	Whole_Blood	ENSG00000124256.14	Z585B_HUMAN
chr20	59031735	59031736	2	rs6026647	63	C	T	16	0.673221	-0.79422	0.00258455	0.878721	0.0381629	1	ref	0.673221	0.00258455	0.0381629	Blood cell traits latent factor 18 (platelet)	Adipose_Subcutaneous;Adipose_Visceral_Omentum;Adrenal_Gland;Artery_Aorta;Artery_Tibial;Brain_Nucleus_accumbens_basal_ganglia;Breast_Mammary_Tissue;Cells_Cultured_fibroblasts;Colon_Sigmoid;Colon_Transverse;Esophagus_Gastroesophageal_Junction;Esophagus_Muscularis;Heart_Atrial_Appendage;Lung;Muscle_Skeletal;Nerve_Tibial;Skin_Not_Sun_Exposed_Suprapubic;Skin_Sun_Exposed_Lower_leg;Thyroid;Whole_Blood	ENSG00000101158.13;ENSG00000101160.13;ENSG00000101166.15	Z354B_HUMAN;ELK1_HUMAN;SIN3A_HUMAN;ZN426_HUMAN;CDK9_HUMAN;ZN316_HUMAN;ZN143_HUMAN;ZFX_HUMAN;ENL_HUMAN;ZN217_HUMAN;ZN207_HUMAN;KDM1A_HUMAN;FOXK2_HUMAN;E4F1_HUMAN;ZN174_HUMAN;MITF_HUMAN;GMEB1_HUMAN;MNT_HUMAN;ZN592_HUMAN;NFAC3_HUMAN;SRBP2_HUMAN;MYBB_HUMAN;TADBP_HUMAN;USF2_HUMAN;ZEB2_HUMAN;SPT5H_HUMAN;NRF1_HUMAN;NFIC_HUMAN;RING2_HUMAN;ZBT40_HUMAN;T2FA_HUMAN;CLOCK_HUMAN;ILF3_HUMAN;GATA3_HUMAN;ZN382_HUMAN;ELF1_HUMAN;ANDR_HUMAN;TR150_HUMAN;CUX1_HUMAN;NCOA3_HUMAN;ZN189_HUMAN;CHD8_HUMAN;P66B_HUMAN;IKZF1_HUMAN;TF65_HUMAN;GABP1_HUMAN;ATF1_HUMAN;MTA3_HUMAN;CHD1_HUMAN;SUZ12_HUMAN;MGAP_HUMAN;INT13_HUMAN;ZBT17_HUMAN;P53_HUMAN;HDAC1_HUMAN;TYY1_HUMAN;STAG1_HUMAN;ZN579_HUMAN;ZBT26_HUMAN;RHG35_HUMAN;ID3_HUMAN;ESR1_HUMAN;ZN362_HUMAN;SSRP1_HUMAN;LMBL2_HUMAN;PRDM1_HUMAN;ZN687_HUMAN;EP400_HUMAN;TRI22_HUMAN;SIX4_HUMAN;ARI1B_HUMAN;COT1_HUMAN;ZN740_HUMAN;ZSC30_HUMAN;GCR_HUMAN;ZBT12_HUMAN;PAX8_HUMAN;CTCF_HUMAN;HDGF_HUMAN;KAISO_HUMAN;SRBP1_HUMAN;RAD51_HUMAN
chr20	63741352	63741353	2	rs4809221	97	G	A	24	-0.952998	0.968059	0.940858	7.92835e-07	1	4.38582e-05	alt	0.968059	7.92835e-07	4.38582e-05	Waist circumference adjusted for body mass index	Adipose_Subcutaneous;Artery_Aorta;Artery_Coronary;Artery_Tibial;Brain_Anterior_cingulate_cortex_BA24;Brain_Cerebellar_Hemisphere;Brain_Cerebellum;Brain_Cortex;Brain_Frontal_Cortex_BA9;Brain_Putamen_basal_ganglia;Breast_Mammary_Tissue;Cells_Cultured_fibroblasts;Colon_Sigmoid;Colon_Transverse;Esophagus_Gastroesophageal_Junction;Esophagus_Mucosa;Esophagus_Muscularis;Heart_Atrial_Appendage;Heart_Left_Ventricle;Liver;Lung;Muscle_Skeletal;Nerve_Tibial;Ovary;Pancreas;Pituitary;Prostate;Skin_Not_Sun_Exposed_Suprapubic;Skin_Sun_Exposed_Lower_leg;Spleen;Testis;Thyroid;Whole_Blood	ENSG00000101216.10;ENSG00000101246.19;ENSG00000125520.13;ENSG00000130584.10;ENSG00000197114.11;ENSG00000197457.9;ENSG00000203896.9;ENSG00000243509.4;ENSG00000258366.7;ENSG00000274501.1	KLF16_HUMAN;MBD4_HUMAN;ZN561_HUMAN;MYCN_HUMAN;KLF8_HUMAN;SCRT2_HUMAN;SP2_HUMAN;BHE40_HUMAN;ZN776_HUMAN;EP300_HUMAN;PATZ1_HUMAN;ZN398_HUMAN;ZNF2_HUMAN;ZFP37_HUMAN;TRI25_HUMAN;ARNT_HUMAN;IKZF3_HUMAN;ZF69B_HUMAN;KLF17_HUMAN;ZN341_HUMAN;USF1_HUMAN;ZN366_HUMAN;P53_HUMAN;PO2F1_HUMAN;GLIS1_HUMAN;SRBP2_HUMAN;ZN501_HUMAN;ZFHX2_HUMAN;JUN_HUMAN;ZFX_HUMAN;ZBT20_HUMAN;ZN189_HUMAN;HIC1_HUMAN;ZBT26_HUMAN;ZBT10_HUMAN;KDM5B_HUMAN;IKZF1_HUMAN;HDGF_HUMAN;FOXA2_HUMAN;MYC_HUMAN;ZN121_HUMAN;MAZ_HUMAN;GLIS2_HUMAN;PRGR_HUMAN;MAX_HUMAN;SP3_HUMAN;PKCB1_HUMAN;HIF3A_HUMAN;ZBT17_HUMAN;ANDR_HUMAN;ESR1_HUMAN;ZN394_HUMAN;Q16158_HUMAN;LMBL2_HUMAN;KLF11_HUMAN;ZXDB_HUMAN;ZIC2_HUMAN;KLF9_HUMAN;ZEB2_HUMAN;SP7_HUMAN;BRD4_HUMAN;HIF1A_HUMAN;ZN174_HUMAN;P63_HUMAN;CTNB1_HUMAN;TYY1_HUMAN;RING1_HUMAN;ZBT8A_HUMAN
chr20	63741352	63741353	2	rs4809221	97	G	A	24	-0.952998	0.968059	0.940858	7.92835e-07	1	4.38582e-05	alt	0.968059	7.92835e-07	4.38582e-05	Lung function (FVC)	Adipose_Subcutaneous;Artery_Aorta;Artery_Coronary;Artery_Tibial;Brain_Anterior_cingulate_cortex_BA24;Brain_Cerebellar_Hemisphere;Brain_Cerebellum;Brain_Cortex;Brain_Frontal_Cortex_BA9;Brain_Putamen_basal_ganglia;Breast_Mammary_Tissue;Cells_Cultured_fibroblasts;Colon_Sigmoid;Colon_Transverse;Esophagus_Gastroesophageal_Junction;Esophagus_Mucosa;Esophagus_Muscularis;Heart_Atrial_Appendage;Heart_Left_Ventricle;Liver;Lung;Muscle_Skeletal;Nerve_Tibial;Ovary;Pancreas;Pituitary;Prostate;Skin_Not_Sun_Exposed_Suprapubic;Skin_Sun_Exposed_Lower_leg;Spleen;Testis;Thyroid;Whole_Blood	ENSG00000101216.10;ENSG00000101246.19;ENSG00000125520.13;ENSG00000130584.10;ENSG00000197114.11;ENSG00000197457.9;ENSG00000203896.9;ENSG00000243509.4;ENSG00000258366.7;ENSG00000274501.1	KLF16_HUMAN;MBD4_HUMAN;ZN561_HUMAN;MYCN_HUMAN;KLF8_HUMAN;SCRT2_HUMAN;SP2_HUMAN;BHE40_HUMAN;ZN776_HUMAN;EP300_HUMAN;PATZ1_HUMAN;ZN398_HUMAN;ZNF2_HUMAN;ZFP37_HUMAN;TRI25_HUMAN;ARNT_HUMAN;IKZF3_HUMAN;ZF69B_HUMAN;KLF17_HUMAN;ZN341_HUMAN;USF1_HUMAN;ZN366_HUMAN;P53_HUMAN;PO2F1_HUMAN;GLIS1_HUMAN;SRBP2_HUMAN;ZN501_HUMAN;ZFHX2_HUMAN;JUN_HUMAN;ZFX_HUMAN;ZBT20_HUMAN;ZN189_HUMAN;HIC1_HUMAN;ZBT26_HUMAN;ZBT10_HUMAN;KDM5B_HUMAN;IKZF1_HUMAN;HDGF_HUMAN;FOXA2_HUMAN;MYC_HUMAN;ZN121_HUMAN;MAZ_HUMAN;GLIS2_HUMAN;PRGR_HUMAN;MAX_HUMAN;SP3_HUMAN;PKCB1_HUMAN;HIF3A_HUMAN;ZBT17_HUMAN;ANDR_HUMAN;ESR1_HUMAN;ZN394_HUMAN;Q16158_HUMAN;LMBL2_HUMAN;KLF11_HUMAN;ZXDB_HUMAN;ZIC2_HUMAN;KLF9_HUMAN;ZEB2_HUMAN;SP7_HUMAN;BRD4_HUMAN;HIF1A_HUMAN;ZN174_HUMAN;P63_HUMAN;CTNB1_HUMAN;TYY1_HUMAN;RING1_HUMAN;ZBT8A_HUMAN
chr20	63741352	63741353	2	rs4809221	97	G	A	24	-0.952998	0.968059	0.940858	7.92835e-07	1	4.38582e-05	alt	0.968059	7.92835e-07	4.38582e-05	Lung function (FVC)	Adipose_Subcutaneous;Artery_Aorta;Artery_Coronary;Artery_Tibial;Brain_Anterior_cingulate_cortex_BA24;Brain_Cerebellar_Hemisphere;Brain_Cerebellum;Brain_Cortex;Brain_Frontal_Cortex_BA9;Brain_Putamen_basal_ganglia;Breast_Mammary_Tissue;Cells_Cultured_fibroblasts;Colon_Sigmoid;Colon_Transverse;Esophagus_Gastroesophageal_Junction;Esophagus_Mucosa;Esophagus_Muscularis;Heart_Atrial_Appendage;Heart_Left_Ventricle;Liver;Lung;Muscle_Skeletal;Nerve_Tibial;Ovary;Pancreas;Pituitary;Prostate;Skin_Not_Sun_Exposed_Suprapubic;Skin_Sun_Exposed_Lower_leg;Spleen;Testis;Thyroid;Whole_Blood	ENSG00000101216.10;ENSG00000101246.19;ENSG00000125520.13;ENSG00000130584.10;ENSG00000197114.11;ENSG00000197457.9;ENSG00000203896.9;ENSG00000243509.4;ENSG00000258366.7;ENSG00000274501.1	KLF16_HUMAN;MBD4_HUMAN;ZN561_HUMAN;MYCN_HUMAN;KLF8_HUMAN;SCRT2_HUMAN;SP2_HUMAN;BHE40_HUMAN;ZN776_HUMAN;EP300_HUMAN;PATZ1_HUMAN;ZN398_HUMAN;ZNF2_HUMAN;ZFP37_HUMAN;TRI25_HUMAN;ARNT_HUMAN;IKZF3_HUMAN;ZF69B_HUMAN;KLF17_HUMAN;ZN341_HUMAN;USF1_HUMAN;ZN366_HUMAN;P53_HUMAN;PO2F1_HUMAN;GLIS1_HUMAN;SRBP2_HUMAN;ZN501_HUMAN;ZFHX2_HUMAN;JUN_HUMAN;ZFX_HUMAN;ZBT20_HUMAN;ZN189_HUMAN;HIC1_HUMAN;ZBT26_HUMAN;ZBT10_HUMAN;KDM5B_HUMAN;IKZF1_HUMAN;HDGF_HUMAN;FOXA2_HUMAN;MYC_HUMAN;ZN121_HUMAN;MAZ_HUMAN;GLIS2_HUMAN;PRGR_HUMAN;MAX_HUMAN;SP3_HUMAN;PKCB1_HUMAN;HIF3A_HUMAN;ZBT17_HUMAN;ANDR_HUMAN;ESR1_HUMAN;ZN394_HUMAN;Q16158_HUMAN;LMBL2_HUMAN;KLF11_HUMAN;ZXDB_HUMAN;ZIC2_HUMAN;KLF9_HUMAN;ZEB2_HUMAN;SP7_HUMAN;BRD4_HUMAN;HIF1A_HUMAN;ZN174_HUMAN;P63_HUMAN;CTNB1_HUMAN;TYY1_HUMAN;RING1_HUMAN;ZBT8A_HUMAN
chr20	63741352	63741353	2	rs4809221	97	G	A	24	-0.952998	0.968059	0.940858	7.92835e-07	1	4.38582e-05	alt	0.968059	7.92835e-07	4.38582e-05	FEV1	Adipose_Subcutaneous;Artery_Aorta;Artery_Coronary;Artery_Tibial;Brain_Anterior_cingulate_cortex_BA24;Brain_Cerebellar_Hemisphere;Brain_Cerebellum;Brain_Cortex;Brain_Frontal_Cortex_BA9;Brain_Putamen_basal_ganglia;Breast_Mammary_Tissue;Cells_Cultured_fibroblasts;Colon_Sigmoid;Colon_Transverse;Esophagus_Gastroesophageal_Junction;Esophagus_Mucosa;Esophagus_Muscularis;Heart_Atrial_Appendage;Heart_Left_Ventricle;Liver;Lung;Muscle_Skeletal;Nerve_Tibial;Ovary;Pancreas;Pituitary;Prostate;Skin_Not_Sun_Exposed_Suprapubic;Skin_Sun_Exposed_Lower_leg;Spleen;Testis;Thyroid;Whole_Blood	ENSG00000101216.10;ENSG00000101246.19;ENSG00000125520.13;ENSG00000130584.10;ENSG00000197114.11;ENSG00000197457.9;ENSG00000203896.9;ENSG00000243509.4;ENSG00000258366.7;ENSG00000274501.1	KLF16_HUMAN;MBD4_HUMAN;ZN561_HUMAN;MYCN_HUMAN;KLF8_HUMAN;SCRT2_HUMAN;SP2_HUMAN;BHE40_HUMAN;ZN776_HUMAN;EP300_HUMAN;PATZ1_HUMAN;ZN398_HUMAN;ZNF2_HUMAN;ZFP37_HUMAN;TRI25_HUMAN;ARNT_HUMAN;IKZF3_HUMAN;ZF69B_HUMAN;KLF17_HUMAN;ZN341_HUMAN;USF1_HUMAN;ZN366_HUMAN;P53_HUMAN;PO2F1_HUMAN;GLIS1_HUMAN;SRBP2_HUMAN;ZN501_HUMAN;ZFHX2_HUMAN;JUN_HUMAN;ZFX_HUMAN;ZBT20_HUMAN;ZN189_HUMAN;HIC1_HUMAN;ZBT26_HUMAN;ZBT10_HUMAN;KDM5B_HUMAN;IKZF1_HUMAN;HDGF_HUMAN;FOXA2_HUMAN;MYC_HUMAN;ZN121_HUMAN;MAZ_HUMAN;GLIS2_HUMAN;PRGR_HUMAN;MAX_HUMAN;SP3_HUMAN;PKCB1_HUMAN;HIF3A_HUMAN;ZBT17_HUMAN;ANDR_HUMAN;ESR1_HUMAN;ZN394_HUMAN;Q16158_HUMAN;LMBL2_HUMAN;KLF11_HUMAN;ZXDB_HUMAN;ZIC2_HUMAN;KLF9_HUMAN;ZEB2_HUMAN;SP7_HUMAN;BRD4_HUMAN;HIF1A_HUMAN;ZN174_HUMAN;P63_HUMAN;CTNB1_HUMAN;TYY1_HUMAN;RING1_HUMAN;ZBT8A_HUMAN
chr20	63741352	63741353	2	rs4809221	97	G	A	24	-0.952998	0.968059	0.940858	7.92835e-07	1	4.38582e-05	alt	0.968059	7.92835e-07	4.38582e-05	HDL cholesterol	Adipose_Subcutaneous;Artery_Aorta;Artery_Coronary;Artery_Tibial;Brain_Anterior_cingulate_cortex_BA24;Brain_Cerebellar_Hemisphere;Brain_Cerebellum;Brain_Cortex;Brain_Frontal_Cortex_BA9;Brain_Putamen_basal_ganglia;Breast_Mammary_Tissue;Cells_Cultured_fibroblasts;Colon_Sigmoid;Colon_Transverse;Esophagus_Gastroesophageal_Junction;Esophagus_Mucosa;Esophagus_Muscularis;Heart_Atrial_Appendage;Heart_Left_Ventricle;Liver;Lung;Muscle_Skeletal;Nerve_Tibial;Ovary;Pancreas;Pituitary;Prostate;Skin_Not_Sun_Exposed_Suprapubic;Skin_Sun_Exposed_Lower_leg;Spleen;Testis;Thyroid;Whole_Blood	ENSG00000101216.10;ENSG00000101246.19;ENSG00000125520.13;ENSG00000130584.10;ENSG00000197114.11;ENSG00000197457.9;ENSG00000203896.9;ENSG00000243509.4;ENSG00000258366.7;ENSG00000274501.1	KLF16_HUMAN;MBD4_HUMAN;ZN561_HUMAN;MYCN_HUMAN;KLF8_HUMAN;SCRT2_HUMAN;SP2_HUMAN;BHE40_HUMAN;ZN776_HUMAN;EP300_HUMAN;PATZ1_HUMAN;ZN398_HUMAN;ZNF2_HUMAN;ZFP37_HUMAN;TRI25_HUMAN;ARNT_HUMAN;IKZF3_HUMAN;ZF69B_HUMAN;KLF17_HUMAN;ZN341_HUMAN;USF1_HUMAN;ZN366_HUMAN;P53_HUMAN;PO2F1_HUMAN;GLIS1_HUMAN;SRBP2_HUMAN;ZN501_HUMAN;ZFHX2_HUMAN;JUN_HUMAN;ZFX_HUMAN;ZBT20_HUMAN;ZN189_HUMAN;HIC1_HUMAN;ZBT26_HUMAN;ZBT10_HUMAN;KDM5B_HUMAN;IKZF1_HUMAN;HDGF_HUMAN;FOXA2_HUMAN;MYC_HUMAN;ZN121_HUMAN;MAZ_HUMAN;GLIS2_HUMAN;PRGR_HUMAN;MAX_HUMAN;SP3_HUMAN;PKCB1_HUMAN;HIF3A_HUMAN;ZBT17_HUMAN;ANDR_HUMAN;ESR1_HUMAN;ZN394_HUMAN;Q16158_HUMAN;LMBL2_HUMAN;KLF11_HUMAN;ZXDB_HUMAN;ZIC2_HUMAN;KLF9_HUMAN;ZEB2_HUMAN;SP7_HUMAN;BRD4_HUMAN;HIF1A_HUMAN;ZN174_HUMAN;P63_HUMAN;CTNB1_HUMAN;TYY1_HUMAN;RING1_HUMAN;ZBT8A_HUMAN
chr20	63741352	63741353	2	rs4809221	97	G	A	24	-0.952998	0.968059	0.940858	7.92835e-07	1	4.38582e-05	alt	0.968059	7.92835e-07	4.38582e-05	Lung function (forced vital capacity)	Adipose_Subcutaneous;Artery_Aorta;Artery_Coronary;Artery_Tibial;Brain_Anterior_cingulate_cortex_BA24;Brain_Cerebellar_Hemisphere;Brain_Cerebellum;Brain_Cortex;Brain_Frontal_Cortex_BA9;Brain_Putamen_basal_ganglia;Breast_Mammary_Tissue;Cells_Cultured_fibroblasts;Colon_Sigmoid;Colon_Transverse;Esophagus_Gastroesophageal_Junction;Esophagus_Mucosa;Esophagus_Muscularis;Heart_Atrial_Appendage;Heart_Left_Ventricle;Liver;Lung;Muscle_Skeletal;Nerve_Tibial;Ovary;Pancreas;Pituitary;Prostate;Skin_Not_Sun_Exposed_Suprapubic;Skin_Sun_Exposed_Lower_leg;Spleen;Testis;Thyroid;Whole_Blood	ENSG00000101216.10;ENSG00000101246.19;ENSG00000125520.13;ENSG00000130584.10;ENSG00000197114.11;ENSG00000197457.9;ENSG00000203896.9;ENSG00000243509.4;ENSG00000258366.7;ENSG00000274501.1	KLF16_HUMAN;MBD4_HUMAN;ZN561_HUMAN;MYCN_HUMAN;KLF8_HUMAN;SCRT2_HUMAN;SP2_HUMAN;BHE40_HUMAN;ZN776_HUMAN;EP300_HUMAN;PATZ1_HUMAN;ZN398_HUMAN;ZNF2_HUMAN;ZFP37_HUMAN;TRI25_HUMAN;ARNT_HUMAN;IKZF3_HUMAN;ZF69B_HUMAN;KLF17_HUMAN;ZN341_HUMAN;USF1_HUMAN;ZN366_HUMAN;P53_HUMAN;PO2F1_HUMAN;GLIS1_HUMAN;SRBP2_HUMAN;ZN501_HUMAN;ZFHX2_HUMAN;JUN_HUMAN;ZFX_HUMAN;ZBT20_HUMAN;ZN189_HUMAN;HIC1_HUMAN;ZBT26_HUMAN;ZBT10_HUMAN;KDM5B_HUMAN;IKZF1_HUMAN;HDGF_HUMAN;FOXA2_HUMAN;MYC_HUMAN;ZN121_HUMAN;MAZ_HUMAN;GLIS2_HUMAN;PRGR_HUMAN;MAX_HUMAN;SP3_HUMAN;PKCB1_HUMAN;HIF3A_HUMAN;ZBT17_HUMAN;ANDR_HUMAN;ESR1_HUMAN;ZN394_HUMAN;Q16158_HUMAN;LMBL2_HUMAN;KLF11_HUMAN;ZXDB_HUMAN;ZIC2_HUMAN;KLF9_HUMAN;ZEB2_HUMAN;SP7_HUMAN;BRD4_HUMAN;HIF1A_HUMAN;ZN174_HUMAN;P63_HUMAN;CTNB1_HUMAN;TYY1_HUMAN;RING1_HUMAN;ZBT8A_HUMAN
chr20	63741352	63741353	2	rs4809221	97	G	A	24	-0.952998	0.968059	0.940858	7.92835e-07	1	4.38582e-05	alt	0.968059	7.92835e-07	4.38582e-05	Leg fat percentage left (UKB data field 23115)	Adipose_Subcutaneous;Artery_Aorta;Artery_Coronary;Artery_Tibial;Brain_Anterior_cingulate_cortex_BA24;Brain_Cerebellar_Hemisphere;Brain_Cerebellum;Brain_Cortex;Brain_Frontal_Cortex_BA9;Brain_Putamen_basal_ganglia;Breast_Mammary_Tissue;Cells_Cultured_fibroblasts;Colon_Sigmoid;Colon_Transverse;Esophagus_Gastroesophageal_Junction;Esophagus_Mucosa;Esophagus_Muscularis;Heart_Atrial_Appendage;Heart_Left_Ventricle;Liver;Lung;Muscle_Skeletal;Nerve_Tibial;Ovary;Pancreas;Pituitary;Prostate;Skin_Not_Sun_Exposed_Suprapubic;Skin_Sun_Exposed_Lower_leg;Spleen;Testis;Thyroid;Whole_Blood	ENSG00000101216.10;ENSG00000101246.19;ENSG00000125520.13;ENSG00000130584.10;ENSG00000197114.11;ENSG00000197457.9;ENSG00000203896.9;ENSG00000243509.4;ENSG00000258366.7;ENSG00000274501.1	KLF16_HUMAN;MBD4_HUMAN;ZN561_HUMAN;MYCN_HUMAN;KLF8_HUMAN;SCRT2_HUMAN;SP2_HUMAN;BHE40_HUMAN;ZN776_HUMAN;EP300_HUMAN;PATZ1_HUMAN;ZN398_HUMAN;ZNF2_HUMAN;ZFP37_HUMAN;TRI25_HUMAN;ARNT_HUMAN;IKZF3_HUMAN;ZF69B_HUMAN;KLF17_HUMAN;ZN341_HUMAN;USF1_HUMAN;ZN366_HUMAN;P53_HUMAN;PO2F1_HUMAN;GLIS1_HUMAN;SRBP2_HUMAN;ZN501_HUMAN;ZFHX2_HUMAN;JUN_HUMAN;ZFX_HUMAN;ZBT20_HUMAN;ZN189_HUMAN;HIC1_HUMAN;ZBT26_HUMAN;ZBT10_HUMAN;KDM5B_HUMAN;IKZF1_HUMAN;HDGF_HUMAN;FOXA2_HUMAN;MYC_HUMAN;ZN121_HUMAN;MAZ_HUMAN;GLIS2_HUMAN;PRGR_HUMAN;MAX_HUMAN;SP3_HUMAN;PKCB1_HUMAN;HIF3A_HUMAN;ZBT17_HUMAN;ANDR_HUMAN;ESR1_HUMAN;ZN394_HUMAN;Q16158_HUMAN;LMBL2_HUMAN;KLF11_HUMAN;ZXDB_HUMAN;ZIC2_HUMAN;KLF9_HUMAN;ZEB2_HUMAN;SP7_HUMAN;BRD4_HUMAN;HIF1A_HUMAN;ZN174_HUMAN;P63_HUMAN;CTNB1_HUMAN;TYY1_HUMAN;RING1_HUMAN;ZBT8A_HUMAN
chr20	63741352	63741353	2	rs4809221	97	G	A	24	-0.952998	0.968059	0.940858	7.92835e-07	1	4.38582e-05	alt	0.968059	7.92835e-07	4.38582e-05	Leg fat percentage right (UKB data field 23111)	Adipose_Subcutaneous;Artery_Aorta;Artery_Coronary;Artery_Tibial;Brain_Anterior_cingulate_cortex_BA24;Brain_Cerebellar_Hemisphere;Brain_Cerebellum;Brain_Cortex;Brain_Frontal_Cortex_BA9;Brain_Putamen_basal_ganglia;Breast_Mammary_Tissue;Cells_Cultured_fibroblasts;Colon_Sigmoid;Colon_Transverse;Esophagus_Gastroesophageal_Junction;Esophagus_Mucosa;Esophagus_Muscularis;Heart_Atrial_Appendage;Heart_Left_Ventricle;Liver;Lung;Muscle_Skeletal;Nerve_Tibial;Ovary;Pancreas;Pituitary;Prostate;Skin_Not_Sun_Exposed_Suprapubic;Skin_Sun_Exposed_Lower_leg;Spleen;Testis;Thyroid;Whole_Blood	ENSG00000101216.10;ENSG00000101246.19;ENSG00000125520.13;ENSG00000130584.10;ENSG00000197114.11;ENSG00000197457.9;ENSG00000203896.9;ENSG00000243509.4;ENSG00000258366.7;ENSG00000274501.1	KLF16_HUMAN;MBD4_HUMAN;ZN561_HUMAN;MYCN_HUMAN;KLF8_HUMAN;SCRT2_HUMAN;SP2_HUMAN;BHE40_HUMAN;ZN776_HUMAN;EP300_HUMAN;PATZ1_HUMAN;ZN398_HUMAN;ZNF2_HUMAN;ZFP37_HUMAN;TRI25_HUMAN;ARNT_HUMAN;IKZF3_HUMAN;ZF69B_HUMAN;KLF17_HUMAN;ZN341_HUMAN;USF1_HUMAN;ZN366_HUMAN;P53_HUMAN;PO2F1_HUMAN;GLIS1_HUMAN;SRBP2_HUMAN;ZN501_HUMAN;ZFHX2_HUMAN;JUN_HUMAN;ZFX_HUMAN;ZBT20_HUMAN;ZN189_HUMAN;HIC1_HUMAN;ZBT26_HUMAN;ZBT10_HUMAN;KDM5B_HUMAN;IKZF1_HUMAN;HDGF_HUMAN;FOXA2_HUMAN;MYC_HUMAN;ZN121_HUMAN;MAZ_HUMAN;GLIS2_HUMAN;PRGR_HUMAN;MAX_HUMAN;SP3_HUMAN;PKCB1_HUMAN;HIF3A_HUMAN;ZBT17_HUMAN;ANDR_HUMAN;ESR1_HUMAN;ZN394_HUMAN;Q16158_HUMAN;LMBL2_HUMAN;KLF11_HUMAN;ZXDB_HUMAN;ZIC2_HUMAN;KLF9_HUMAN;ZEB2_HUMAN;SP7_HUMAN;BRD4_HUMAN;HIF1A_HUMAN;ZN174_HUMAN;P63_HUMAN;CTNB1_HUMAN;TYY1_HUMAN;RING1_HUMAN;ZBT8A_HUMAN
chr20	63741352	63741353	2	rs4809221	97	G	A	24	-0.952998	0.968059	0.940858	7.92835e-07	1	4.38582e-05	alt	0.968059	7.92835e-07	4.38582e-05	High-density lipoprotein levels (MTAG)	Adipose_Subcutaneous;Artery_Aorta;Artery_Coronary;Artery_Tibial;Brain_Anterior_cingulate_cortex_BA24;Brain_Cerebellar_Hemisphere;Brain_Cerebellum;Brain_Cortex;Brain_Frontal_Cortex_BA9;Brain_Putamen_basal_ganglia;Breast_Mammary_Tissue;Cells_Cultured_fibroblasts;Colon_Sigmoid;Colon_Transverse;Esophagus_Gastroesophageal_Junction;Esophagus_Mucosa;Esophagus_Muscularis;Heart_Atrial_Appendage;Heart_Left_Ventricle;Liver;Lung;Muscle_Skeletal;Nerve_Tibial;Ovary;Pancreas;Pituitary;Prostate;Skin_Not_Sun_Exposed_Suprapubic;Skin_Sun_Exposed_Lower_leg;Spleen;Testis;Thyroid;Whole_Blood	ENSG00000101216.10;ENSG00000101246.19;ENSG00000125520.13;ENSG00000130584.10;ENSG00000197114.11;ENSG00000197457.9;ENSG00000203896.9;ENSG00000243509.4;ENSG00000258366.7;ENSG00000274501.1	KLF16_HUMAN;MBD4_HUMAN;ZN561_HUMAN;MYCN_HUMAN;KLF8_HUMAN;SCRT2_HUMAN;SP2_HUMAN;BHE40_HUMAN;ZN776_HUMAN;EP300_HUMAN;PATZ1_HUMAN;ZN398_HUMAN;ZNF2_HUMAN;ZFP37_HUMAN;TRI25_HUMAN;ARNT_HUMAN;IKZF3_HUMAN;ZF69B_HUMAN;KLF17_HUMAN;ZN341_HUMAN;USF1_HUMAN;ZN366_HUMAN;P53_HUMAN;PO2F1_HUMAN;GLIS1_HUMAN;SRBP2_HUMAN;ZN501_HUMAN;ZFHX2_HUMAN;JUN_HUMAN;ZFX_HUMAN;ZBT20_HUMAN;ZN189_HUMAN;HIC1_HUMAN;ZBT26_HUMAN;ZBT10_HUMAN;KDM5B_HUMAN;IKZF1_HUMAN;HDGF_HUMAN;FOXA2_HUMAN;MYC_HUMAN;ZN121_HUMAN;MAZ_HUMAN;GLIS2_HUMAN;PRGR_HUMAN;MAX_HUMAN;SP3_HUMAN;PKCB1_HUMAN;HIF3A_HUMAN;ZBT17_HUMAN;ANDR_HUMAN;ESR1_HUMAN;ZN394_HUMAN;Q16158_HUMAN;LMBL2_HUMAN;KLF11_HUMAN;ZXDB_HUMAN;ZIC2_HUMAN;KLF9_HUMAN;ZEB2_HUMAN;SP7_HUMAN;BRD4_HUMAN;HIF1A_HUMAN;ZN174_HUMAN;P63_HUMAN;CTNB1_HUMAN;TYY1_HUMAN;RING1_HUMAN;ZBT8A_HUMAN
chr20	63741459	63741460	2	rs2427536	86	G	A	19	-0.967274	0.989669	0.929428	0.000103075	1	0.00298667	alt	0.989669	0.000103075	0.00298667	-	Adrenal_Gland;Artery_Aorta;Artery_Tibial;Brain_Caudate_basal_ganglia;Brain_Cerebellum;Cells_Cultured_fibroblasts;Colon_Transverse;Esophagus_Gastroesophageal_Junction;Esophagus_Mucosa;Esophagus_Muscularis;Heart_Atrial_Appendage;Heart_Left_Ventricle;Lung;Muscle_Skeletal;Nerve_Tibial;Pancreas;Pituitary;Prostate;Skin_Not_Sun_Exposed_Suprapubic;Skin_Sun_Exposed_Lower_leg;Testis;Thyroid	ENSG00000125520.13;ENSG00000149656.8;ENSG00000197114.11;ENSG00000197457.9;ENSG00000203896.9	ZN174_HUMAN;PRDM9_HUMAN;KLF17_HUMAN;ZN121_HUMAN;HIC1_HUMAN;ZBT20_HUMAN;HIF3A_HUMAN;SCRT2_HUMAN;CTCF_HUMAN;KLF9_HUMAN;HIF1A_HUMAN;ZBT26_HUMAN;PATZ1_HUMAN;ZBT10_HUMAN;ESR1_HUMAN;ZN341_HUMAN;PKCB1_HUMAN;ZXDB_HUMAN;ZFX_HUMAN;ZN501_HUMAN;ZFHX2_HUMAN
chr20	63800431	63800432	2	rs11086127	196	G	A	3	1.59344	-0.912466	0.00230925	0.860108	0.0350104	1	ref	1.59344	0.00230925	0.0350104	-	Artery_Aorta;Artery_Tibial;Esophagus_Muscularis;Nerve_Tibial;Skin_Not_Sun_Exposed_Suprapubic;Thyroid	ENSG00000203896.9;ENSG00000280213.1	PBIP1_HUMAN;PTEN_HUMAN;TRI25_HUMAN;ZFX_HUMAN;PKCB1_HUMAN;CATA_HUMAN
chr21	10368472	10368473	2	rs2740242	34	A	G	6	1.30505	-1.67568	0.00108218	0.887492	0.0198021	1	ref	1.30505	0.00108218	0.0198021	-	-	-	ANDR_HUMAN
chr21	14382860	14382861	2	rs34742635	67	G	A	8	1.17126	-1.25893	0.000406237	0.989789	0.00902453	1	ref	1.17126	0.000406237	0.00902453	-	Muscle_Skeletal;Thyroid;Whole_Blood	ENSG00000155304.5;ENSG00000243064.8	EMSY_HUMAN;COT2_HUMAN;CTCF_HUMAN;NCOA1_HUMAN;ARNT_HUMAN;ENL_HUMAN;RFOX2_HUMAN;KLF10_HUMAN;Z324A_HUMAN;PRDM4_HUMAN;SP7_HUMAN;CHAP1_HUMAN;ARID2_HUMAN;CHD8_HUMAN;ILF3_HUMAN;E4F1_HUMAN;ATF1_HUMAN;AFF1_HUMAN;ERG_HUMAN;C2D1A_HUMAN;SP2_HUMAN;PRDM9_HUMAN;ZN391_HUMAN;SMCA5_HUMAN;NCOA2_HUMAN;OLIG2_HUMAN;ZN282_HUMAN;ATF3_HUMAN;TCF21_HUMAN;ZN316_HUMAN;ZBT8A_HUMAN;PBX2_HUMAN;E2F1_HUMAN;NCOR1_HUMAN;ZN362_HUMAN;SOX6_HUMAN;NR0B1_HUMAN;ZN830_HUMAN;KLF13_HUMAN;ZN629_HUMAN;GABP1_HUMAN;E2F8_HUMAN;STAT1_HUMAN;CEBPG_HUMAN;ZFHX2_HUMAN;ZFX_HUMAN;LMBL2_HUMAN;ZN318_HUMAN;ZEB2_HUMAN;COT1_HUMAN;BRD9_HUMAN;MTA3_HUMAN;RING2_HUMAN;PKNX1_HUMAN;ZZZ3_HUMAN;ID3_HUMAN;TAL1_HUMAN;MNT_HUMAN;IKZF1_HUMAN;KMT2A_HUMAN;NFIC_HUMAN;MEIS2_HUMAN;MTA1_HUMAN;PRDM1_HUMAN;SPT5H_HUMAN;ZNF24_HUMAN;ELF1_HUMAN;WT1_HUMAN;KLF1_HUMAN;TEAD4_HUMAN;ZN592_HUMAN;NRF1_HUMAN;CR3L1_HUMAN;ZN777_HUMAN;TIF1A_HUMAN;SKIL_HUMAN;HCFC1_HUMAN;DACH1_HUMAN;RBBP5_HUMAN;SP1_HUMAN;CDK9_HUMAN;SRBP2_HUMAN;PF21A_HUMAN;ZN407_HUMAN;NCOA6_HUMAN;SMCE1_HUMAN;ZSA5A_HUMAN;MGAP_HUMAN;MTA2_HUMAN;KLF9_HUMAN;MTG16_HUMAN;ZN660_HUMAN;PRD10_HUMAN;BCOR_HUMAN;EGR1_HUMAN;RFX1_HUMAN;SMCA4_HUMAN;HTF4_HUMAN;TAF9B_HUMAN;PATZ1_HUMAN;REST_HUMAN;KDM1A_HUMAN;NBN_HUMAN;HDAC2_HUMAN;NCOA3_HUMAN;SCRT2_HUMAN;ATF7_HUMAN;GMEB1_HUMAN;HDGF_HUMAN;ZN184_HUMAN;ARI1B_HUMAN;ZN639_HUMAN;ZBT17_HUMAN;ZN366_HUMAN;BRD4_HUMAN;ZBT40_HUMAN;SP3_HUMAN;ATF4_HUMAN;HDAC3_HUMAN;FOXK2_HUMAN;ASH1L_HUMAN;NFRKB_HUMAN;ZFP37_HUMAN;EHMT2_HUMAN;ZN692_HUMAN;P66B_HUMAN;TR150_HUMAN;CREB1_HUMAN;HDAC1_HUMAN;MYBB_HUMAN;TYY1_HUMAN;SCRT1_HUMAN;PHF20_HUMAN;EP400_HUMAN;CTNB1_HUMAN;REQU_HUMAN;CTBP1_HUMAN;MAZ_HUMAN;ZN148_HUMAN;ZSCA4_HUMAN;GCR_HUMAN
chr21	14382883	14382884	2	rs17274128	68	C	A	9	0.861934	-0.959689	0.00177717	0.947123	0.0289178	1	ref	0.861934	0.00177717	0.0289178	-	Muscle_Skeletal;Thyroid;Whole_Blood	ENSG00000155304.5;ENSG00000243064.8	C2D1A_HUMAN;MAZ_HUMAN;PBX2_HUMAN;FOXK2_HUMAN;NCOA2_HUMAN;E4F1_HUMAN;NRF1_HUMAN;ZSCA4_HUMAN;ZNF76_HUMAN;ZBT17_HUMAN;ARNT_HUMAN;ZN148_HUMAN;NBN_HUMAN;CTBP1_HUMAN;KMT2A_HUMAN;MEIS2_HUMAN;NCOA1_HUMAN;Z324A_HUMAN;ATF4_HUMAN;RBBP5_HUMAN;MTA1_HUMAN;ZBTB2_HUMAN;KLF13_HUMAN;CTNB1_HUMAN;ERG_HUMAN;ASH1L_HUMAN;ATF7_HUMAN;COT1_HUMAN;KDM4B_HUMAN;ZFX_HUMAN;KLF9_HUMAN;ZFHX2_HUMAN;SP3_HUMAN;CDK9_HUMAN;ELF1_HUMAN;CREB1_HUMAN;COT2_HUMAN;IKZF1_HUMAN;TR150_HUMAN;ZEB2_HUMAN;SKIL_HUMAN;PKNX1_HUMAN;PRDM4_HUMAN;ZN677_HUMAN;ZFP37_HUMAN;SPT5H_HUMAN;ZSC29_HUMAN;ZN362_HUMAN;P66B_HUMAN;SIN3B_HUMAN;SMCE1_HUMAN;SP1_HUMAN;REST_HUMAN;EMSY_HUMAN;CDC5L_HUMAN;ZN407_HUMAN;ZN830_HUMAN;AFF1_HUMAN;MGAP_HUMAN;MTA3_HUMAN;NFRKB_HUMAN;MYBB_HUMAN;ZN282_HUMAN;OLIG2_HUMAN;NFAC3_HUMAN;ZNF24_HUMAN;ANDR_HUMAN;BRD4_HUMAN;SMCA5_HUMAN;MCM2_HUMAN;TIF1A_HUMAN;ZN391_HUMAN;MTG16_HUMAN;SCRT2_HUMAN;ZN316_HUMAN;ZN777_HUMAN;ZN629_HUMAN;ENL_HUMAN;PRDM9_HUMAN;SCRT1_HUMAN;RING2_HUMAN;EHMT2_HUMAN;SP2_HUMAN;TYY1_HUMAN;NCOR1_HUMAN;NFIC_HUMAN;PRD10_HUMAN;KDM1A_HUMAN;SOX6_HUMAN;ZZZ3_HUMAN;ILF3_HUMAN;PHF20_HUMAN;NCOA3_HUMAN;CHD8_HUMAN;ZN501_HUMAN;T2FA_HUMAN;ARI1B_HUMAN;SRBP2_HUMAN;E2F8_HUMAN;HDAC1_HUMAN;TCF21_HUMAN;EP400_HUMAN;MTA2_HUMAN;PF21A_HUMAN;LEF1_HUMAN;CR3L1_HUMAN;SP7_HUMAN;ZN660_HUMAN;ZN592_HUMAN;ZBT8A_HUMAN;E2F1_HUMAN;TAF9B_HUMAN;CTCF_HUMAN;STAT1_HUMAN;RFX1_HUMAN;HDAC2_HUMAN;RFOX2_HUMAN;REQU_HUMAN;HDAC3_HUMAN;VEZF1_HUMAN;BCOR_HUMAN;MNT_HUMAN;ZN366_HUMAN;ZN184_HUMAN;IRF4_HUMAN;LMBL2_HUMAN;CEBPG_HUMAN;HCFC1_HUMAN;GABP1_HUMAN;ZBT40_HUMAN;FOSL1_HUMAN;CHAP1_HUMAN;NCOA6_HUMAN;KLF10_HUMAN;EGR1_HUMAN;ZN692_HUMAN;HDGF_HUMAN;NR2C1_HUMAN;GCR_HUMAN;ATF1_HUMAN;HTF4_HUMAN;PATZ1_HUMAN;DACH1_HUMAN;ATF3_HUMAN;GMEB1_HUMAN;SMCA4_HUMAN
chr21	25660432	25660433	3	rs2026223	116	T	G	18	0.679091	-1.53631	0.00193453	0.695157	0.0307905	0.918043	ref	0.679091	0.00193453	0.0307905	-	Adipose_Subcutaneous;Adipose_Visceral_Omentum;Adrenal_Gland;Artery_Aorta;Artery_Coronary;Artery_Tibial;Brain_Caudate_basal_ganglia;Brain_Cerebellar_Hemisphere;Brain_Cortex;Brain_Frontal_Cortex_BA9;Brain_Nucleus_accumbens_basal_ganglia;Breast_Mammary_Tissue;Cells_Cultured_fibroblasts;Cells_EBV-transformed_lymphocytes;Colon_Sigmoid;Colon_Transverse;Esophagus_Gastroesophageal_Junction;Esophagus_Mucosa;Esophagus_Muscularis;Heart_Atrial_Appendage;Lung;Minor_Salivary_Gland;Muscle_Skeletal;Nerve_Tibial;Pancreas;Pituitary;Prostate;Skin_Not_Sun_Exposed_Suprapubic;Skin_Sun_Exposed_Lower_leg;Small_Intestine_Terminal_Ileum;Spleen;Stomach;Testis;Thyroid;Whole_Blood	ENSG00000154719.13;ENSG00000154721.14;ENSG00000260583.1	ZN660_HUMAN;BCL6B_HUMAN;CTBP1_HUMAN;PKNX1_HUMAN;HIC1_HUMAN;ZN384_HUMAN;MZF1_HUMAN;ZIC2_HUMAN;ANDR_HUMAN;ZSC30_HUMAN;ZBT44_HUMAN;IKZF3_HUMAN;ZN174_HUMAN;PRDM6_HUMAN;OTX2_HUMAN
chr21	31520925	31520926	3	rs3787685	447	T	A	22	-1.4776	0.950152	0.985876	2.39057e-06	1	0.000116635	alt	0.950152	2.39057e-06	0.000116635	-	-	-	ZN776_HUMAN;ZNF34_HUMAN;ZSA5C_HUMAN;SCRT2_HUMAN;FEZF1_HUMAN;ZNF18_HUMAN;PKNX1_HUMAN;INSM2_HUMAN;ZN768_HUMAN;ZSC30_HUMAN;ZN350_HUMAN;Z324A_HUMAN;ZN426_HUMAN;ZN189_HUMAN;ETV6_HUMAN;ZN843_HUMAN;ZEB2_HUMAN;PRDM2_HUMAN;REPI1_HUMAN;PRDM6_HUMAN;IKZF3_HUMAN;ANDR_HUMAN;ZIC2_HUMAN;SP7_HUMAN;RBM25_HUMAN;KLF8_HUMAN;ZN300_HUMAN;PATZ1_HUMAN;ZN366_HUMAN;SMCA4_HUMAN;ZBT44_HUMAN;ZN639_HUMAN;ZSC21_HUMAN;ZN184_HUMAN;ZXDB_HUMAN;TADBP_HUMAN;HIC1_HUMAN;PRDM1_HUMAN;ZN600_HUMAN;SCRT1_HUMAN;ZN660_HUMAN;KLF10_HUMAN;ZN121_HUMAN;ZN174_HUMAN;OSR2_HUMAN;PRDM4_HUMAN;ZN513_HUMAN
chr21	36777765	36777766	3	rs7509790	74	G	A	3	-2.49216	2.26861	0.995987	0.000808452	1	0.0158255	alt	2.26861	0.000808452	0.0158255	-	Adipose_Visceral_Omentum;Esophagus_Gastroesophageal_Junction	ENSG00000159267.14	TEAD4_HUMAN;ZN350_HUMAN;CTCF_HUMAN;ANDR_HUMAN;NCOA3_HUMAN;P53_HUMAN
chr21	45476466	45476467	3	rs17338853	123	G	T	6	-2.25214	2.11703	0.999831	3.76531e-06	1	0.000173586	alt	2.11703	3.76531e-06	0.000173586	-	-	-	ZN776_HUMAN;ZN621_HUMAN;ZN707_HUMAN;ZN174_HUMAN;ZFX_HUMAN;ZN311_HUMAN;SALL2_HUMAN;ZN777_HUMAN;HIC1_HUMAN
chr22	21574626	21574627	2	rs181360	98	T	G	21	-1.06812	1.18261	0.945052	0.000180538	1	0.00472846	alt	1.18261	0.000180538	0.00472846	Metabolic syndrome	Adipose_Subcutaneous;Adipose_Visceral_Omentum;Artery_Aorta;Artery_Coronary;Artery_Tibial;Brain_Anterior_cingulate_cortex_BA24;Brain_Cerebellar_Hemisphere;Brain_Cerebellum;Brain_Cortex;Brain_Hippocampus;Brain_Nucleus_accumbens_basal_ganglia;Breast_Mammary_Tissue;Cells_Cultured_fibroblasts;Colon_Sigmoid;Colon_Transverse;Esophagus_Gastroesophageal_Junction;Esophagus_Mucosa;Esophagus_Muscularis;Heart_Atrial_Appendage;Heart_Left_Ventricle;Lung;Minor_Salivary_Gland;Muscle_Skeletal;Nerve_Tibial;Ovary;Pancreas;Skin_Not_Sun_Exposed_Suprapubic;Skin_Sun_Exposed_Lower_leg;Small_Intestine_Terminal_Ileum;Spleen;Stomach;Testis;Thyroid;Uterus;Vagina;Whole_Blood	ENSG00000161179.13;ENSG00000161180.10;ENSG00000185651.14;ENSG00000228050.1;ENSG00000273342.1	YBOX3_HUMAN;Z585B_HUMAN;ZN610_HUMAN;RUNX1_HUMAN;ZSC26_HUMAN;E4F1_HUMAN;HDGF_HUMAN;KLF7_HUMAN;WT1_HUMAN;ZSC18_HUMAN;MTG8R_HUMAN;ERR1_HUMAN;PKNX1_HUMAN;T2FA_HUMAN;ZNF18_HUMAN;IRF1_HUMAN;MGAP_HUMAN;ZNF10_HUMAN;ZN623_HUMAN;SMRC2_HUMAN;ZBT20_HUMAN;ARNT_HUMAN;PRDM4_HUMAN;ZN513_HUMAN;ZN629_HUMAN;OSR2_HUMAN;ZN544_HUMAN;ZN366_HUMAN;ZSA5A_HUMAN;ZN398_HUMAN;ZN592_HUMAN;PYGO2_HUMAN;ZSC29_HUMAN;FOXA1_HUMAN;INSM2_HUMAN;ZN792_HUMAN;HTF4_HUMAN;ZN248_HUMAN;ZN512_HUMAN;MCM2_HUMAN;TAF7_HUMAN;NCOA4_HUMAN;CSN2_HUMAN;EMSY_HUMAN;ZN318_HUMAN;ZF64B_HUMAN;LEF1_HUMAN;FOXK2_HUMAN;ZN770_HUMAN;ZN510_HUMAN;ZN600_HUMAN;MCM3_HUMAN;GCR_HUMAN;DNMT1_HUMAN;ZSC21_HUMAN;HDAC1_HUMAN;THA_HUMAN;ETS2_HUMAN;PBX2_HUMAN;ZXDB_HUMAN;FOXM1_HUMAN;EWS_HUMAN;ZN37A_HUMAN;ZN660_HUMAN;TCF21_HUMAN;MAZ_HUMAN;NONO_HUMAN;MIER1_HUMAN;ZFP37_HUMAN;ZN549_HUMAN;SMCE1_HUMAN;ZN213_HUMAN;NR4A1_HUMAN;KLF10_HUMAN;ZN521_HUMAN;ZN473_HUMAN;ZN350_HUMAN;TR150_HUMAN;TYY2_HUMAN;ZN282_HUMAN;IKZF1_HUMAN;SKIL_HUMAN;MITF_HUMAN;IRF9_HUMAN;SP3_HUMAN;ZN664_HUMAN;ZFHX2_HUMAN;TADBP_HUMAN;SNAI2_HUMAN;ZN407_HUMAN;PHF20_HUMAN;PRDM2_HUMAN;ZBT21_HUMAN;ZNF34_HUMAN;ZN426_HUMAN;CEBPB_HUMAN;TIF1A_HUMAN;ZSCA4_HUMAN;NUFP1_HUMAN;MTA2_HUMAN;NR0B1_HUMAN;Z324A_HUMAN;SOX6_HUMAN;NCOA2_HUMAN;ZSA5C_HUMAN;GLIS1_HUMAN;PRDM1_HUMAN;PRDM6_HUMAN;ZEB2_HUMAN;ZBT12_HUMAN;E2F1_HUMAN;ZN221_HUMAN;HDAC2_HUMAN;SP7_HUMAN;CHAP1_HUMAN;ZN577_HUMAN;ZF69B_HUMAN;BCOR_HUMAN;EP400_HUMAN;ZN561_HUMAN;ZBTB5_HUMAN;ZN621_HUMAN;NCOA1_HUMAN;ZN843_HUMAN;LMBL2_HUMAN;ZBT17_HUMAN;MZF1_HUMAN;ZBTB2_HUMAN;ENL_HUMAN;ZN558_HUMAN;HES1_HUMAN;ZN112_HUMAN;ZFP91_HUMAN;ELF1_HUMAN;BRD9_HUMAN;NCOA6_HUMAN;ZBT44_HUMAN;GATA3_HUMAN;KLF13_HUMAN;KLF8_HUMAN;NFXL1_HUMAN;MYBB_HUMAN;MTG16_HUMAN;DDX20_HUMAN;NFIB_HUMAN;ZN596_HUMAN;RHG35_HUMAN;KLF9_HUMAN;ZN677_HUMAN;SALL2_HUMAN;E2F8_HUMAN;MTA3_HUMAN;RLF_HUMAN;P66A_HUMAN;DACH1_HUMAN;ZN830_HUMAN;Z354B_HUMAN;ATF7_HUMAN;ZN777_HUMAN;ZN639_HUMAN;ZN837_HUMAN;ZN491_HUMAN;ILF3_HUMAN;ATF2_HUMAN;ZBTB6_HUMAN;FEZF1_HUMAN;PCH2_HUMAN;ZN785_HUMAN;ZN114_HUMAN;SMCA5_HUMAN;TAF9B_HUMAN;DIDO1_HUMAN;TEAD4_HUMAN;ZN501_HUMAN;PRD10_HUMAN;ZBT8A_HUMAN;ZN382_HUMAN;ZN189_HUMAN;KLF14_HUMAN;ZN300_HUMAN;RING2_HUMAN;T2AG_HUMAN;P66B_HUMAN;RB_HUMAN;CDC5L_HUMAN;MYNN_HUMAN;ARI1B_HUMAN;ASH1L_HUMAN;TIF1B_HUMAN;NRF1_HUMAN;NFAC3_HUMAN;ZN529_HUMAN;PHB2_HUMAN;ZIC2_HUMAN;KLF17_HUMAN;NBN_HUMAN;NR2C1_HUMAN;TAL1_HUMAN;BCLF1_HUMAN;MEIS2_HUMAN;ZN184_HUMAN;ZN362_HUMAN;KDM4B_HUMAN;ZN493_HUMAN;MNT_HUMAN;KDM1A_HUMAN;ZN776_HUMAN;HIC1_HUMAN;SCRT1_HUMAN;ZNF24_HUMAN;ZNF76_HUMAN;REPI1_HUMAN;RAD51_HUMAN;NFIC_HUMAN;EHMT2_HUMAN;TYY1_HUMAN;ZN580_HUMAN;ZBT26_HUMAN;XRCC3_HUMAN;ZN311_HUMAN;CR3L1_HUMAN;OTX2_HUMAN;PATZ1_HUMAN;ZNF2_HUMAN;TZAP_HUMAN;ZN195_HUMAN;HDAC3_HUMAN;TSH1_HUMAN;FOS_HUMAN;NCOR1_HUMAN;PF21A_HUMAN;AEBP2_HUMAN;ZN157_HUMAN;GMEB1_HUMAN;GABP1_HUMAN;ZN571_HUMAN;GLIS2_HUMAN;BCL6B_HUMAN;KLF1_HUMAN;C2D1A_HUMAN;ZN692_HUMAN;ATF3_HUMAN;ZZZ3_HUMAN;ZBT40_HUMAN;EGR1_HUMAN;ZN214_HUMAN;NCOA3_HUMAN;SMCA4_HUMAN;ZN624_HUMAN;ARID2_HUMAN;SCRT2_HUMAN;ZN316_HUMAN;REQU_HUMAN;CTBP1_HUMAN;KAISO_HUMAN;ZN121_HUMAN;RFX1_HUMAN;ZN662_HUMAN;ZN394_HUMAN;ZN547_HUMAN;SSRP1_HUMAN;KLF16_HUMAN
chr22	21574626	21574627	2	rs181360	98	T	G	21	-1.06812	1.18261	0.945052	0.000180538	1	0.00472846	alt	1.18261	0.000180538	0.00472846	HDL cholesterol levels	Adipose_Subcutaneous;Adipose_Visceral_Omentum;Artery_Aorta;Artery_Coronary;Artery_Tibial;Brain_Anterior_cingulate_cortex_BA24;Brain_Cerebellar_Hemisphere;Brain_Cerebellum;Brain_Cortex;Brain_Hippocampus;Brain_Nucleus_accumbens_basal_ganglia;Breast_Mammary_Tissue;Cells_Cultured_fibroblasts;Colon_Sigmoid;Colon_Transverse;Esophagus_Gastroesophageal_Junction;Esophagus_Mucosa;Esophagus_Muscularis;Heart_Atrial_Appendage;Heart_Left_Ventricle;Lung;Minor_Salivary_Gland;Muscle_Skeletal;Nerve_Tibial;Ovary;Pancreas;Skin_Not_Sun_Exposed_Suprapubic;Skin_Sun_Exposed_Lower_leg;Small_Intestine_Terminal_Ileum;Spleen;Stomach;Testis;Thyroid;Uterus;Vagina;Whole_Blood	ENSG00000161179.13;ENSG00000161180.10;ENSG00000185651.14;ENSG00000228050.1;ENSG00000273342.1	YBOX3_HUMAN;Z585B_HUMAN;ZN610_HUMAN;RUNX1_HUMAN;ZSC26_HUMAN;E4F1_HUMAN;HDGF_HUMAN;KLF7_HUMAN;WT1_HUMAN;ZSC18_HUMAN;MTG8R_HUMAN;ERR1_HUMAN;PKNX1_HUMAN;T2FA_HUMAN;ZNF18_HUMAN;IRF1_HUMAN;MGAP_HUMAN;ZNF10_HUMAN;ZN623_HUMAN;SMRC2_HUMAN;ZBT20_HUMAN;ARNT_HUMAN;PRDM4_HUMAN;ZN513_HUMAN;ZN629_HUMAN;OSR2_HUMAN;ZN544_HUMAN;ZN366_HUMAN;ZSA5A_HUMAN;ZN398_HUMAN;ZN592_HUMAN;PYGO2_HUMAN;ZSC29_HUMAN;FOXA1_HUMAN;INSM2_HUMAN;ZN792_HUMAN;HTF4_HUMAN;ZN248_HUMAN;ZN512_HUMAN;MCM2_HUMAN;TAF7_HUMAN;NCOA4_HUMAN;CSN2_HUMAN;EMSY_HUMAN;ZN318_HUMAN;ZF64B_HUMAN;LEF1_HUMAN;FOXK2_HUMAN;ZN770_HUMAN;ZN510_HUMAN;ZN600_HUMAN;MCM3_HUMAN;GCR_HUMAN;DNMT1_HUMAN;ZSC21_HUMAN;HDAC1_HUMAN;THA_HUMAN;ETS2_HUMAN;PBX2_HUMAN;ZXDB_HUMAN;FOXM1_HUMAN;EWS_HUMAN;ZN37A_HUMAN;ZN660_HUMAN;TCF21_HUMAN;MAZ_HUMAN;NONO_HUMAN;MIER1_HUMAN;ZFP37_HUMAN;ZN549_HUMAN;SMCE1_HUMAN;ZN213_HUMAN;NR4A1_HUMAN;KLF10_HUMAN;ZN521_HUMAN;ZN473_HUMAN;ZN350_HUMAN;TR150_HUMAN;TYY2_HUMAN;ZN282_HUMAN;IKZF1_HUMAN;SKIL_HUMAN;MITF_HUMAN;IRF9_HUMAN;SP3_HUMAN;ZN664_HUMAN;ZFHX2_HUMAN;TADBP_HUMAN;SNAI2_HUMAN;ZN407_HUMAN;PHF20_HUMAN;PRDM2_HUMAN;ZBT21_HUMAN;ZNF34_HUMAN;ZN426_HUMAN;CEBPB_HUMAN;TIF1A_HUMAN;ZSCA4_HUMAN;NUFP1_HUMAN;MTA2_HUMAN;NR0B1_HUMAN;Z324A_HUMAN;SOX6_HUMAN;NCOA2_HUMAN;ZSA5C_HUMAN;GLIS1_HUMAN;PRDM1_HUMAN;PRDM6_HUMAN;ZEB2_HUMAN;ZBT12_HUMAN;E2F1_HUMAN;ZN221_HUMAN;HDAC2_HUMAN;SP7_HUMAN;CHAP1_HUMAN;ZN577_HUMAN;ZF69B_HUMAN;BCOR_HUMAN;EP400_HUMAN;ZN561_HUMAN;ZBTB5_HUMAN;ZN621_HUMAN;NCOA1_HUMAN;ZN843_HUMAN;LMBL2_HUMAN;ZBT17_HUMAN;MZF1_HUMAN;ZBTB2_HUMAN;ENL_HUMAN;ZN558_HUMAN;HES1_HUMAN;ZN112_HUMAN;ZFP91_HUMAN;ELF1_HUMAN;BRD9_HUMAN;NCOA6_HUMAN;ZBT44_HUMAN;GATA3_HUMAN;KLF13_HUMAN;KLF8_HUMAN;NFXL1_HUMAN;MYBB_HUMAN;MTG16_HUMAN;DDX20_HUMAN;NFIB_HUMAN;ZN596_HUMAN;RHG35_HUMAN;KLF9_HUMAN;ZN677_HUMAN;SALL2_HUMAN;E2F8_HUMAN;MTA3_HUMAN;RLF_HUMAN;P66A_HUMAN;DACH1_HUMAN;ZN830_HUMAN;Z354B_HUMAN;ATF7_HUMAN;ZN777_HUMAN;ZN639_HUMAN;ZN837_HUMAN;ZN491_HUMAN;ILF3_HUMAN;ATF2_HUMAN;ZBTB6_HUMAN;FEZF1_HUMAN;PCH2_HUMAN;ZN785_HUMAN;ZN114_HUMAN;SMCA5_HUMAN;TAF9B_HUMAN;DIDO1_HUMAN;TEAD4_HUMAN;ZN501_HUMAN;PRD10_HUMAN;ZBT8A_HUMAN;ZN382_HUMAN;ZN189_HUMAN;KLF14_HUMAN;ZN300_HUMAN;RING2_HUMAN;T2AG_HUMAN;P66B_HUMAN;RB_HUMAN;CDC5L_HUMAN;MYNN_HUMAN;ARI1B_HUMAN;ASH1L_HUMAN;TIF1B_HUMAN;NRF1_HUMAN;NFAC3_HUMAN;ZN529_HUMAN;PHB2_HUMAN;ZIC2_HUMAN;KLF17_HUMAN;NBN_HUMAN;NR2C1_HUMAN;TAL1_HUMAN;BCLF1_HUMAN;MEIS2_HUMAN;ZN184_HUMAN;ZN362_HUMAN;KDM4B_HUMAN;ZN493_HUMAN;MNT_HUMAN;KDM1A_HUMAN;ZN776_HUMAN;HIC1_HUMAN;SCRT1_HUMAN;ZNF24_HUMAN;ZNF76_HUMAN;REPI1_HUMAN;RAD51_HUMAN;NFIC_HUMAN;EHMT2_HUMAN;TYY1_HUMAN;ZN580_HUMAN;ZBT26_HUMAN;XRCC3_HUMAN;ZN311_HUMAN;CR3L1_HUMAN;OTX2_HUMAN;PATZ1_HUMAN;ZNF2_HUMAN;TZAP_HUMAN;ZN195_HUMAN;HDAC3_HUMAN;TSH1_HUMAN;FOS_HUMAN;NCOR1_HUMAN;PF21A_HUMAN;AEBP2_HUMAN;ZN157_HUMAN;GMEB1_HUMAN;GABP1_HUMAN;ZN571_HUMAN;GLIS2_HUMAN;BCL6B_HUMAN;KLF1_HUMAN;C2D1A_HUMAN;ZN692_HUMAN;ATF3_HUMAN;ZZZ3_HUMAN;ZBT40_HUMAN;EGR1_HUMAN;ZN214_HUMAN;NCOA3_HUMAN;SMCA4_HUMAN;ZN624_HUMAN;ARID2_HUMAN;SCRT2_HUMAN;ZN316_HUMAN;REQU_HUMAN;CTBP1_HUMAN;KAISO_HUMAN;ZN121_HUMAN;RFX1_HUMAN;ZN662_HUMAN;ZN394_HUMAN;ZN547_HUMAN;SSRP1_HUMAN;KLF16_HUMAN
chr22	28912425	28912426	2	rs916332	84	C	T	7	1.20883	-1.06324	0.00039876	0.958952	0.00890724	1	ref	1.20883	0.00039876	0.00890724	-	Adipose_Subcutaneous;Artery_Aorta;Artery_Tibial;Esophagus_Mucosa;Esophagus_Muscularis;Lung;Nerve_Tibial;Pancreas;Testis;Thyroid	ENSG00000100154.14;ENSG00000100209.9;ENSG00000100219.16;ENSG00000183579.15;ENSG00000226471.6	PRD10_HUMAN;ZN366_HUMAN;ZXDB_HUMAN;ZN189_HUMAN;KLF10_HUMAN;ZN350_HUMAN;GLIS1_HUMAN;ZN398_HUMAN;PRDM6_HUMAN;ZN335_HUMAN;ZN776_HUMAN;SP7_HUMAN
chr22	35258641	35258642	2	rs1534877	55	C	T	12	-1.39751	1.2862	0.897187	7.83232e-06	1	0.000331739	alt	1.2862	7.83232e-06	0.000331739	-	Adipose_Subcutaneous;Adipose_Visceral_Omentum;Artery_Aorta;Artery_Coronary;Artery_Tibial;Esophagus_Mucosa;Esophagus_Muscularis;Lung;Muscle_Skeletal;Nerve_Tibial;Pancreas;Pituitary;Skin_Sun_Exposed_Lower_leg;Spleen;Testis;Whole_Blood	ENSG00000100281.13;ENSG00000100284.20;ENSG00000273176.1	ZN600_HUMAN;ZN692_HUMAN;SSRP1_HUMAN;HIC1_HUMAN;IKZF2_HUMAN;ZN350_HUMAN;ENL_HUMAN;ZFP37_HUMAN;ZN398_HUMAN;GLIS1_HUMAN;ZBT26_HUMAN;PRDM1_HUMAN;HDGF_HUMAN;PRDM2_HUMAN;ZN366_HUMAN;TYY1_HUMAN;ANDR_HUMAN;ZN335_HUMAN;ZN148_HUMAN;KLF17_HUMAN;MZF1_HUMAN;TEAD4_HUMAN;ZSC23_HUMAN;NCOA3_HUMAN;ZN501_HUMAN;IKZF1_HUMAN;ZN639_HUMAN;IKZF3_HUMAN;SCRT2_HUMAN;ZN362_HUMAN;ZN776_HUMAN;ZEB2_HUMAN;ZBT21_HUMAN;KLF14_HUMAN;ZN121_HUMAN;ZN768_HUMAN;ZN660_HUMAN;TZAP_HUMAN;ZN189_HUMAN;ZBT20_HUMAN
chr22	38178058	38178059	2	rs133024	71	A	G	25	0.820046	-0.883713	0.000420861	0.944198	0.00926728	1	ref	0.820046	0.000420861	0.00926728	-	Adipose_Subcutaneous;Adipose_Visceral_Omentum;Artery_Aorta;Artery_Tibial;Brain_Caudate_basal_ganglia;Brain_Putamen_basal_ganglia;Breast_Mammary_Tissue;Cells_Cultured_fibroblasts;Colon_Sigmoid;Colon_Transverse;Esophagus_Gastroesophageal_Junction;Esophagus_Mucosa;Esophagus_Muscularis;Heart_Atrial_Appendage;Lung;Nerve_Tibial;Pancreas;Pituitary;Skin_Not_Sun_Exposed_Suprapubic;Skin_Sun_Exposed_Lower_leg;Spleen;Stomach;Testis;Thyroid;Whole_Blood	ENSG00000100156.10;ENSG00000128298.16;ENSG00000184381.18;ENSG00000185022.11;ENSG00000198792.12;ENSG00000272720.1	SIN3A_HUMAN;WT1_HUMAN;BC11A_HUMAN;SCRT2_HUMAN;GATA3_HUMAN;ZN394_HUMAN;ZN366_HUMAN;PKCB1_HUMAN;ZFP37_HUMAN;ZN561_HUMAN;ZXDB_HUMAN;TZAP_HUMAN;BRD4_HUMAN;REQU_HUMAN;ZBT44_HUMAN;ZN596_HUMAN;ZN501_HUMAN;ZNF2_HUMAN;PRGR_HUMAN;HMGB2_HUMAN;ZSA5C_HUMAN;PATZ1_HUMAN;IKZF3_HUMAN;RARA_HUMAN;ZBT26_HUMAN;ZN664_HUMAN;ZN660_HUMAN;ZN362_HUMAN;ZN555_HUMAN;ZN687_HUMAN;ZF69B_HUMAN;FOXA2_HUMAN;ESR1_HUMAN;P53_HUMAN;SCRT1_HUMAN;ZSC21_HUMAN;ZBT17_HUMAN;ARI1A_HUMAN;ZBT7A_HUMAN;HNF4A_HUMAN;TCF21_HUMAN;Z280D_HUMAN;ZN132_HUMAN;PRD10_HUMAN;ZN776_HUMAN;ZN629_HUMAN;Z324A_HUMAN;JUND_HUMAN;FOS_HUMAN;ZN768_HUMAN;ZN217_HUMAN;SP7_HUMAN;GCR_HUMAN;TYY1_HUMAN;ZN398_HUMAN;MNT_HUMAN;ZBT20_HUMAN;KLF10_HUMAN;ZEB2_HUMAN;SUH_HUMAN;KLF16_HUMAN;MITF_HUMAN;KLF14_HUMAN;ZN335_HUMAN;PRDM4_HUMAN;ZN189_HUMAN;SP1_HUMAN;FOXA1_HUMAN;SALL2_HUMAN;PAX2_HUMAN;ANDR_HUMAN;ZNF24_HUMAN;ZN558_HUMAN;HIC1_HUMAN;IKZF1_HUMAN;ZFX_HUMAN;KLF17_HUMAN;ZIC2_HUMAN;INSM2_HUMAN;ZN600_HUMAN;STAG2_HUMAN;ZN692_HUMAN;PRDM1_HUMAN;ZN184_HUMAN;ZN639_HUMAN;TSH1_HUMAN;SP2_HUMAN;ZN350_HUMAN;PPARG_HUMAN;TBP_HUMAN;CTBP1_HUMAN
chr22	44341885	44341886	2	rs7291182	86	A	G	18	0.65311	-0.639482	0.00126233	0.51759	0.0223375	0.800411	ref	0.65311	0.00126233	0.0223375	-	-	-	PATZ1_HUMAN;SMCA4_HUMAN;ZN189_HUMAN;YAP1_HUMAN;ZIC2_HUMAN;ZN382_HUMAN;KDM2B_HUMAN;ZBT17_HUMAN;OTX2_HUMAN;HIC1_HUMAN;TCF21_HUMAN;GLIS1_HUMAN;ZN770_HUMAN
chr22	50293473	50293474	2	rs28455041	298	T	C	9	1.0427	-0.805788	7.97111e-06	0.98731	0.000325083	1	ref	1.0427	7.97111e-06	0.000325083	-	Adipose_Subcutaneous;Artery_Aorta;Artery_Tibial;Brain_Cerebellum;Esophagus_Muscularis;Muscle_Skeletal;Nerve_Tibial;Skin_Sun_Exposed_Lower_leg;Testis;Thyroid	ENSG00000100239.15;ENSG00000100241.20;ENSG00000100429.17;ENSG00000170638.9;ENSG00000185386.14;ENSG00000196576.14;ENSG00000205559.3;ENSG00000205593.11	BRD4_HUMAN;SSRP1_HUMAN;ZBT26_HUMAN;PKCB1_HUMAN;TCF21_HUMAN;EHMT2_HUMAN;ESR1_HUMAN;CXXC1_HUMAN;CHD8_HUMAN;ERG_HUMAN;GCR_HUMAN;ZFHX2_HUMAN;GLIS3_HUMAN;HIC1_HUMAN;ARI1A_HUMAN;SUH_HUMAN;ANDR_HUMAN
chr1	1330124	1330125	2	rs35946613	314	G	A	49	0.162975	-0.356617	0.0027664	0.352742	0.0400886	0.680374	ref	0.162975	0.0027664	0.0400886	Systolic blood pressure	Adipose_Subcutaneous;Adipose_Visceral_Omentum;Adrenal_Gland;Artery_Aorta;Artery_Coronary;Artery_Tibial;Brain_Anterior_cingulate_cortex_BA24;Brain_Caudate_basal_ganglia;Brain_Cerebellar_Hemisphere;Brain_Cerebellum;Brain_Cortex;Brain_Frontal_Cortex_BA9;Brain_Hippocampus;Brain_Hypothalamus;Brain_Nucleus_accumbens_basal_ganglia;Brain_Putamen_basal_ganglia;Brain_Spinal_cord_cervical_c-1;Brain_Substantia_nigra;Breast_Mammary_Tissue;Cells_Cultured_fibroblasts;Colon_Sigmoid;Colon_Transverse;Esophagus_Gastroesophageal_Junction;Esophagus_Mucosa;Esophagus_Muscularis;Heart_Atrial_Appendage;Heart_Left_Ventricle;Liver;Lung;Muscle_Skeletal;Nerve_Tibial;Ovary;Pancreas;Pituitary;Prostate;Skin_Not_Sun_Exposed_Suprapubic;Skin_Sun_Exposed_Lower_leg;Small_Intestine_Terminal_Ileum;Spleen;Stomach;Testis;Thyroid;Uterus;Whole_Blood	ENSG00000078808.16;ENSG00000127054.20;ENSG00000131584.18;ENSG00000160075.11;ENSG00000162572.20;ENSG00000162576.16;ENSG00000169962.4;ENSG00000169972.11;ENSG00000176022.4;ENSG00000179403.11;ENSG00000186827.10;ENSG00000186891.13;ENSG00000215915.9;ENSG00000224051.6;ENSG00000224870.6;ENSG00000225905.1;ENSG00000235098.8;ENSG00000240731.1;ENSG00000242485.5;ENSG00000272455.1	TAF9B_HUMAN;MYBB_HUMAN;HIRA_HUMAN;NFIC_HUMAN;STAT1_HUMAN;PHF20_HUMAN;ZN501_HUMAN;ZSC21_HUMAN;ZN121_HUMAN;NCOA1_HUMAN;ZN184_HUMAN;KLF1_HUMAN;TP53B_HUMAN;HIC1_HUMAN;KDM1A_HUMAN;PRDM2_HUMAN;GMEB1_HUMAN;ZFX_HUMAN;SFPQ_HUMAN;ZN600_HUMAN;ZNF2_HUMAN;ZBT10_HUMAN;TF65_HUMAN;SSRP1_HUMAN;SUMO2_HUMAN;SMRC1_HUMAN;ZBT44_HUMAN;SALL2_HUMAN;TR150_HUMAN;ZN350_HUMAN;PAX8_HUMAN;FOXA2_HUMAN;ZFP57_HUMAN;CTCF_HUMAN;SCRT2_HUMAN;SPT5H_HUMAN;MGAP_HUMAN;MCM3_HUMAN;REST_HUMAN;MNT_HUMAN;ZN524_HUMAN;KLF17_HUMAN;AGO1_HUMAN;ZBT20_HUMAN;ZBT26_HUMAN;ARI1B_HUMAN;ZBTB5_HUMAN;TADBP_HUMAN;FEZF1_HUMAN
chr1	3401967	3401968	2	rs11578011	59	T	C	14	1.08931	-1.30113	2.59354e-06	0.999648	0.00012012	1	ref	1.08931	2.59354e-06	0.00012012	-	-	-	ZN248_HUMAN;CTBP1_HUMAN;ZN843_HUMAN;ZN692_HUMAN;PRDM2_HUMAN;ZXDB_HUMAN;SCRT2_HUMAN;MNT_HUMAN;ZBT44_HUMAN;ZN121_HUMAN;SCRT1_HUMAN;Z585B_HUMAN;FOXK2_HUMAN;ZN701_HUMAN;ZN366_HUMAN;ZN423_HUMAN;ZN221_HUMAN;ZBT26_HUMAN;ZN548_HUMAN;ZN549_HUMAN;ZF69B_HUMAN;ZSA5A_HUMAN;ZN776_HUMAN;ZFP41_HUMAN;BCL6B_HUMAN;OSR2_HUMAN;ZN524_HUMAN;ZNF18_HUMAN;HIC1_HUMAN;REST_HUMAN;KLF9_HUMAN;TYY1_HUMAN;ZN571_HUMAN;CTCF_HUMAN;OVOL3_HUMAN;ZN770_HUMAN;ZN174_HUMAN;ZN629_HUMAN;ZN580_HUMAN;ZSC26_HUMAN;ZN311_HUMAN;PRDM4_HUMAN;SALL1_HUMAN;ZN114_HUMAN;ZNF24_HUMAN;KLF7_HUMAN;ZN837_HUMAN;ZNF16_HUMAN;ZN398_HUMAN;REPI1_HUMAN;KLF14_HUMAN;ANDR_HUMAN;ZN501_HUMAN;ZN544_HUMAN;ZFHX2_HUMAN;AEBP2_HUMAN;ZN621_HUMAN;INSM2_HUMAN;ZN785_HUMAN;ZSA5C_HUMAN;ZIK1_HUMAN;ZN189_HUMAN;KLF17_HUMAN;ZFX_HUMAN;ZN473_HUMAN;ZN596_HUMAN;ZSC18_HUMAN;GFI1B_HUMAN;ZN350_HUMAN;ZNF2_HUMAN;ZSCA4_HUMAN;ETV6_HUMAN;HDGF_HUMAN;ZN600_HUMAN;PKCB1_HUMAN;ZN624_HUMAN;ZN133_HUMAN;ZN416_HUMAN;ZBT20_HUMAN;ZNF23_HUMAN
chr5	2369309	2369310	3	rs76065681	224	G	A	10	-1.80629	1.03527	0.772671	4.95887e-05	0.962222	0.00163071	alt	1.03527	4.95887e-05	0.00163071	-	-	-	ZFX_HUMAN;CTCF_HUMAN
chr11	121137247	121137248	1.83333	rs650379	3554	G	A	30	0.170396	-0.373252	0.00133686	0.328666	0.0233088	0.66416	ref	0.170396	0.00133686	0.0233088	-	-	-	ZBT26_HUMAN;RARA_HUMAN;ZSCA4_HUMAN;STAT1_HUMAN;BMI1_HUMAN;ZFX_HUMAN
chr12	29791736	29791737	2.82609	rs302349	3765	G	A	23	-0.881569	0.640436	0.441545	1.21476e-10	0.745498	1.47318e-08	alt	0.640436	1.21476e-10	1.47318e-08	-	Brain_Cerebellum;Cells_Cultured_fibroblasts;Esophagus_Muscularis;Liver;Muscle_Skeletal;Skin_Not_Sun_Exposed_Suprapubic;Skin_Sun_Exposed_Lower_leg;Whole_Blood	ENSG00000133687.15	ATRX_HUMAN;SSRP1_HUMAN;ZN350_HUMAN
chr12	29794147	29794148	2.70588	rs7312678	772	A	C	17	0.832077	-1.30455	2.39551e-05	0.695194	0.000851117	0.918082	ref	0.832077	2.39551e-05	0.000851117	-	Muscle_Skeletal;Whole_Blood	ENSG00000133687.15	BRD4_HUMAN;SCRT1_HUMAN;CEBPB_HUMAN;PRDM2_HUMAN;ATRX_HUMAN;STAT1_HUMAN;PKCB1_HUMAN;HIF1A_HUMAN;SCRT2_HUMAN;CTCF_HUMAN
chr12	116375233	116375234	2	rs12811721	593	C	T	9	0.869946	-0.799993	1.9348e-05	0.987317	0.000706715	1	ref	0.869946	1.9348e-05	0.000706715	-	-	-	SCRT1_HUMAN;SMCA5_HUMAN;ZN621_HUMAN;PKNX1_HUMAN;KDM1A_HUMAN;BCOR_HUMAN;INSM2_HUMAN;ZN626_HUMAN;ARI1B_HUMAN;SALL1_HUMAN;ZFHX2_HUMAN;ZSA5A_HUMAN;ZN571_HUMAN;ZN776_HUMAN;PHF20_HUMAN;GCR_HUMAN;TIF1A_HUMAN;OZF_HUMAN;ZN416_HUMAN;ZN300_HUMAN;ZN121_HUMAN;PAX8_HUMAN;NFRKB_HUMAN;NCOA3_HUMAN;ZN670_HUMAN;PRDM4_HUMAN;HIC1_HUMAN;ZN114_HUMAN;T2FA_HUMAN;ZNF18_HUMAN;ZN560_HUMAN;GFI1B_HUMAN;ZN837_HUMAN;ZSC21_HUMAN;ZNF23_HUMAN;ZN311_HUMAN;ZBT20_HUMAN;ZFP41_HUMAN;ZSCA4_HUMAN;SALL2_HUMAN;MGAP_HUMAN;ZN112_HUMAN;NFIC_HUMAN;AEBP2_HUMAN;SIX4_HUMAN;TR150_HUMAN;CHAP1_HUMAN;T22D4_HUMAN;ZN473_HUMAN;ZBT26_HUMAN;ZN184_HUMAN;ZN792_HUMAN;ZN785_HUMAN;ZN274_HUMAN;YBOX1_HUMAN;GLI4_HUMAN;ZN701_HUMAN;ZN169_HUMAN;Z585B_HUMAN;NBN_HUMAN;NFIB_HUMAN;ZN662_HUMAN;Z280C_HUMAN;PRDM2_HUMAN;ESR1_HUMAN;BAHD1_HUMAN;HDGF_HUMAN;STAT1_HUMAN;HES1_HUMAN;CTBP1_HUMAN;ZN777_HUMAN;GMEB1_HUMAN
chr17	50024677	50024678	2	rs184687574	4009	T	C	22	0.588377	-0.775929	4.95609e-19	0.319994	2.36893e-16	0.656569	ref	0.588377	4.95609e-19	2.36893e-16	-	Thyroid	ENSG00000108819.10	BAHD1_HUMAN;ZN350_HUMAN
chr17	65970025	65970026	2	rs12940358	2085	C	A	18	0.198479	-0.160243	7.20828e-08	0.000730273	4.74722e-06	0.0146664	ref	0.198479	7.20828e-08	4.74722e-06	-	-	-	TBX3_HUMAN;MNT_HUMAN;ZBT44_HUMAN;ZN350_HUMAN;HIRA_HUMAN;CTCF_HUMAN;ZNF24_HUMAN
chr17	65970169	65970170	2	rs76634443	134	T	C	8	-1.30097	1.1826	0.998939	1.49875e-05	1	0.000582014	alt	1.1826	1.49875e-05	0.000582014	-	-	-	SSRP1_HUMAN;ZN350_HUMAN
chr1	200670554	200670555	2	rs3806358	56	G	T	12	1.18353	-1.44977	4.36399e-06	0.998846	0.000190781	1	ref	1.18353	4.36399e-06	0.000190781	-	Adipose_Subcutaneous;Adipose_Visceral_Omentum;Adrenal_Gland;Artery_Aorta;Artery_Coronary;Artery_Tibial;Brain_Amygdala;Brain_Anterior_cingulate_cortex_BA24;Brain_Caudate_basal_ganglia;Brain_Cerebellar_Hemisphere;Brain_Cerebellum;Brain_Cortex;Brain_Frontal_Cortex_BA9;Brain_Hippocampus;Brain_Hypothalamus;Brain_Nucleus_accumbens_basal_ganglia;Brain_Putamen_basal_ganglia;Brain_Spinal_cord_cervical_c-1;Brain_Substantia_nigra;Breast_Mammary_Tissue;Cells_Cultured_fibroblasts;Cells_EBV-transformed_lymphocytes;Colon_Sigmoid;Colon_Transverse;Esophagus_Gastroesophageal_Junction;Esophagus_Mucosa;Esophagus_Muscularis;Heart_Atrial_Appendage;Heart_Left_Ventricle;Liver;Lung;Muscle_Skeletal;Nerve_Tibial;Ovary;Pancreas;Pituitary;Prostate;Skin_Not_Sun_Exposed_Suprapubic;Skin_Sun_Exposed_Lower_leg;Small_Intestine_Terminal_Ileum;Spleen;Stomach;Testis;Thyroid;Uterus;Vagina;Whole_Blood	ENSG00000118197.13;ENSG00000118200.14;ENSG00000260088.1	RAD21_HUMAN;TYY2_HUMAN;TRI22_HUMAN;MYC_HUMAN;ARNT_HUMAN;GLIS2_HUMAN;KLF10_HUMAN;ZSA5A_HUMAN;ZNF26_HUMAN;SP7_HUMAN;HIF1A_HUMAN;PKNX1_HUMAN;SMCA4_HUMAN;SMCA5_HUMAN;RELB_HUMAN;ZSC30_HUMAN;ZFHX2_HUMAN;PRDM9_HUMAN;MEF2B_HUMAN;ZN362_HUMAN;ZSA5C_HUMAN;STAG1_HUMAN;PATZ1_HUMAN;TIF1B_HUMAN;RAD51_HUMAN;ANDR_HUMAN;ZN513_HUMAN;SPI1_HUMAN;MZF1_HUMAN;KLF17_HUMAN;ZN184_HUMAN;NBN_HUMAN;SIN3A_HUMAN;ZNF24_HUMAN;IKZF3_HUMAN;MTA2_HUMAN;ZN341_HUMAN;ZN622_HUMAN;ZN610_HUMAN;EED_HUMAN;TSH1_HUMAN;ZNF34_HUMAN;STAT1_HUMAN;ZN101_HUMAN;ZN207_HUMAN;HIC1_HUMAN;KLF1_HUMAN;ZN239_HUMAN;ZN189_HUMAN;ESR1_HUMAN;SRBP2_HUMAN;ZN143_HUMAN;ZN366_HUMAN;BC11A_HUMAN;USF2_HUMAN;ZN701_HUMAN;PRDM2_HUMAN;FOXM1_HUMAN;GCR_HUMAN;ZN510_HUMAN;ZBT21_HUMAN;ZN629_HUMAN;FEZF1_HUMAN;BMI1_HUMAN;MAZ_HUMAN;OSR2_HUMAN;ZN467_HUMAN;ZN37A_HUMAN;CTBP1_HUMAN;SP3_HUMAN;ZN843_HUMAN;CHD8_HUMAN;ZN555_HUMAN;PRDM6_HUMAN;ZN350_HUMAN;ZN660_HUMAN;ZN112_HUMAN;ZEB2_HUMAN;ZBT17_HUMAN;ZNF76_HUMAN;KLF16_HUMAN;ENL_HUMAN;PRDM4_HUMAN;PRDM1_HUMAN;BRD2_HUMAN;INSM2_HUMAN;ZN687_HUMAN;SP2_HUMAN;PRD10_HUMAN;ZNF10_HUMAN;ZN384_HUMAN;CTCF_HUMAN;KLF8_HUMAN;BHE40_HUMAN;ZNF2_HUMAN;ZN692_HUMAN;BRD4_HUMAN;BCLF1_HUMAN;ZF69B_HUMAN;RBBP5_HUMAN;EP300_HUMAN;ZN398_HUMAN;ZN155_HUMAN;BACH1_HUMAN;CLOCK_HUMAN;ZBT20_HUMAN;HDGF_HUMAN;IKZF2_HUMAN;ZBT12_HUMAN;ZN792_HUMAN;REPI1_HUMAN;ZN626_HUMAN;TYY1_HUMAN;ZN600_HUMAN;ZFX_HUMAN;ZN501_HUMAN;ZBT44_HUMAN;ZN524_HUMAN;ZN133_HUMAN;ZFP37_HUMAN;TADBP_HUMAN;ZN768_HUMAN;PAX8_HUMAN;KLF14_HUMAN;ZEB1_HUMAN;ZSC23_HUMAN;ZN394_HUMAN;SKIL_HUMAN;KLF9_HUMAN;FOXK2_HUMAN;TLX1_HUMAN;ZN223_HUMAN;LEF1_HUMAN;WT1_HUMAN;ZXDB_HUMAN;Z324A_HUMAN;MXI1_HUMAN;ZKSC5_HUMAN;ZN195_HUMAN;ZN544_HUMAN;PBX4_HUMAN;ZN449_HUMAN;SRF_HUMAN;TF65_HUMAN;SMC3_HUMAN;ZN558_HUMAN;ZBT10_HUMAN;ZN624_HUMAN;XBP1_HUMAN;ZN577_HUMAN;ZBT26_HUMAN;ZSC21_HUMAN;ZN174_HUMAN;KLF7_HUMAN;FOXA1_HUMAN;AEBP2_HUMAN;CREB1_HUMAN;ZN548_HUMAN;ZBT40_HUMAN;ZN213_HUMAN;ZN561_HUMAN;ZNF18_HUMAN;ZN121_HUMAN;OVOL3_HUMAN;NFAC3_HUMAN;LMBL2_HUMAN;SSRP1_HUMAN;ZN335_HUMAN;NFRKB_HUMAN;ZN785_HUMAN;USF1_HUMAN;ELF1_HUMAN;SCRT2_HUMAN;P66B_HUMAN;IKZF1_HUMAN;ZN776_HUMAN;ZN217_HUMAN;MAX_HUMAN;ZBT8A_HUMAN;REST_HUMAN;MYCN_HUMAN
chr8	13150774	13150775	2	rs2410029	83	C	T	7	1.6403	-1.74272	3.88644e-07	0.999699	2.2078e-05	1	ref	1.6403	3.88644e-07	2.2078e-05	-	-	-	Z354B_HUMAN;OSR2_HUMAN;ZN366_HUMAN;ZN335_HUMAN;ZSA5C_HUMAN;PRDM4_HUMAN;ZN660_HUMAN;ZN174_HUMAN;SPI1_HUMAN;ZFP41_HUMAN;ZSC21_HUMAN;PRDM6_HUMAN
chr8	42267820	42267821	2	rs76361874	98	T	C	26	-0.856705	0.886965	0.965829	2.26383e-05	1	0.000828878	alt	0.886965	2.26383e-05	0.000828878	-	Adipose_Subcutaneous;Artery_Aorta;Brain_Cerebellar_Hemisphere;Cells_Cultured_fibroblasts;Esophagus_Mucosa;Heart_Atrial_Appendage;Lung;Nerve_Tibial;Skin_Not_Sun_Exposed_Suprapubic;Skin_Sun_Exposed_Lower_leg;Testis	ENSG00000070501.11;ENSG00000070718.11;ENSG00000104365.13;ENSG00000104368.17;ENSG00000104371.4;ENSG00000240395.1	ZBT11_HUMAN;ZN488_HUMAN;ZN394_HUMAN;ZN384_HUMAN;AEBP2_HUMAN;ZN610_HUMAN;GLIS1_HUMAN;ZN577_HUMAN;ZSC30_HUMAN;ZNF2_HUMAN;GLI2_HUMAN;HIC1_HUMAN;ZXDB_HUMAN;ZBT26_HUMAN;ZN639_HUMAN;ZEB2_HUMAN;ZNF34_HUMAN;ZN366_HUMAN;ZN660_HUMAN;ZSA5C_HUMAN;ZF69B_HUMAN;OSR2_HUMAN;CTBP1_HUMAN;ZBT8A_HUMAN;ZN189_HUMAN;ZN184_HUMAN;Z518A_HUMAN;ZN213_HUMAN;PYGO2_HUMAN;Z324A_HUMAN;BC11A_HUMAN;COT2_HUMAN;ZN561_HUMAN;ZN350_HUMAN;TYY1_HUMAN;ZBT12_HUMAN;ZN629_HUMAN;ZN398_HUMAN;ZN580_HUMAN;ZN549_HUMAN;ZN555_HUMAN;PRDM6_HUMAN;ZN664_HUMAN;KLF10_HUMAN;MEF2B_HUMAN;FEZF1_HUMAN;OVOL3_HUMAN;ZBT17_HUMAN;FOXA1_HUMAN;BCOR_HUMAN;REST_HUMAN;KLF8_HUMAN;HXB13_HUMAN;PKNX1_HUMAN;ZN335_HUMAN;PRDM4_HUMAN;BC11B_HUMAN;INSM2_HUMAN;ZN513_HUMAN;PO2F1_HUMAN;PRDM9_HUMAN;GATA2_HUMAN;ZBTB1_HUMAN;ZFP37_HUMAN;ZN174_HUMAN;TSH1_HUMAN;KLF16_HUMAN;ZNF18_HUMAN;SP7_HUMAN;MBL2_HUMAN;SCRT2_HUMAN;ZN843_HUMAN;ZN692_HUMAN;PRD10_HUMAN;ZBT44_HUMAN;ZNF10_HUMAN;IKZF3_HUMAN;PATZ1_HUMAN;ZNF24_HUMAN;ZN596_HUMAN;ZN121_HUMAN;ZN362_HUMAN;ZEB1_HUMAN;ZSC23_HUMAN;ZN341_HUMAN;PRDM2_HUMAN
chr12	89346460	89346461	2	rs112041795	78	C	T	11	0.872813	-0.796837	0.00147667	0.733388	0.0251204	0.941912	ref	0.872813	0.00147667	0.0251204	-	-	-	STAG1_HUMAN;ZBT26_HUMAN;PRDM6_HUMAN;ZSA5C_HUMAN;ZSC21_HUMAN;ZN382_HUMAN;SP7_HUMAN;ZSC16_HUMAN;ZN501_HUMAN;ZN362_HUMAN;SCRT2_HUMAN;ZBT44_HUMAN;NFIC_HUMAN;FLI1_HUMAN;ZN473_HUMAN;MZF1_HUMAN;KMT2A_HUMAN;CTCF_HUMAN;ZNF18_HUMAN;EP300_HUMAN;ZN624_HUMAN;ERG_HUMAN;ZN398_HUMAN;ZFP37_HUMAN;ZIC2_HUMAN;SCRT1_HUMAN;ZN692_HUMAN;TSH1_HUMAN;ZBT8A_HUMAN;SMCA4_HUMAN;TYY1_HUMAN;ZN350_HUMAN;ZN366_HUMAN;ZN189_HUMAN;SKI_HUMAN;ETS1_HUMAN;ZN596_HUMAN;ZN660_HUMAN;ZN121_HUMAN;ZN600_HUMAN;INT13_HUMAN;PRD10_HUMAN;ZN610_HUMAN;IKZF1_HUMAN;ITF2_HUMAN;ZN341_HUMAN;SPI1_HUMAN;OSR2_HUMAN;RUNX1_HUMAN;IKZF3_HUMAN;HIC1_HUMAN;PRDM4_HUMAN;HAND2_HUMAN
chr12	89350036	89350037	2	rs111655193	42	T	C	10	-1.58063	1.24693	0.99579	0.000187735	1	0.00488038	alt	1.24693	0.000187735	0.00488038	-	Artery_Aorta	ENSG00000271259.1	ZBT11_HUMAN;CREB1_HUMAN;ZNF10_HUMAN;ZBT8A_HUMAN;ZNF24_HUMAN;PRD10_HUMAN;IKZF3_HUMAN;ZFHX2_HUMAN;ZSC21_HUMAN;ZN189_HUMAN;ZNF2_HUMAN;ZBT17_HUMAN;ZEB2_HUMAN;ZN501_HUMAN;TF65_HUMAN;ZNF34_HUMAN;PRDM1_HUMAN;PRDM2_HUMAN;ZN335_HUMAN;SP7_HUMAN;ZNF76_HUMAN;ZIC2_HUMAN;SP2_HUMAN;PATZ1_HUMAN;ZN350_HUMAN;ZN394_HUMAN;SPI1_HUMAN;GFI1B_HUMAN;ZBT44_HUMAN;ZN610_HUMAN;OSR2_HUMAN;ZN449_HUMAN;ZN561_HUMAN;ZBT21_HUMAN;ZN174_HUMAN;ZN660_HUMAN;ZFP37_HUMAN;ZSC16_HUMAN;ZN362_HUMAN;ZXDB_HUMAN;ZN843_HUMAN;ANDR_HUMAN;STAT1_HUMAN;ZN600_HUMAN;ZN629_HUMAN;ZN366_HUMAN;ZN596_HUMAN;HIC1_HUMAN;ZF69B_HUMAN;ZBT20_HUMAN;ZN792_HUMAN;KLF10_HUMAN;Z518A_HUMAN;ZN692_HUMAN;ZSC30_HUMAN;TYY2_HUMAN;Z324A_HUMAN
chr15	73810353	73810354	1	rs12148568	73	G	A	14	-0.358562	0.667409	0.931475	0.000482729	1	0.0105451	alt	0.667409	0.000482729	0.0105451	-	Cells_Cultured_fibroblasts;Heart_Atrial_Appendage;Testis;Thyroid;Whole_Blood	ENSG00000067221.13;ENSG00000205363.5;ENSG00000260624.1;ENSG00000261801.5	SCRT2_HUMAN;ZN629_HUMAN;ZBT21_HUMAN;ZN579_HUMAN;BMI1_HUMAN;ZN660_HUMAN;KLF16_HUMAN;ANDR_HUMAN;ZBT44_HUMAN;KLF17_HUMAN;PRDM9_HUMAN;ZN600_HUMAN;SSRP1_HUMAN;PATZ1_HUMAN;ZSC21_HUMAN;SP2_HUMAN;ZN189_HUMAN;PKNX1_HUMAN;ZN662_HUMAN;ZBT17_HUMAN;TBX3_HUMAN;ZN184_HUMAN;SP5_HUMAN;SP7_HUMAN;SP3_HUMAN;GLI4_HUMAN;MAZ_HUMAN;ATF2_HUMAN;ZN398_HUMAN;PKCB1_HUMAN;NRF1_HUMAN;GLIS2_HUMAN;ZFP37_HUMAN;ZN785_HUMAN;ZN366_HUMAN;ZN521_HUMAN;ZN350_HUMAN;RFX1_HUMAN;ELF1_HUMAN;ZN776_HUMAN;CREB1_HUMAN;PRDM2_HUMAN;SIX4_HUMAN;ZN174_HUMAN
chr19	10236407	10236408	2	rs8108722	38	T	C	13	-1.29602	1.02608	0.993184	0.000521503	1	0.0112248	alt	1.02608	0.000521503	0.0112248	Neutrophil count	Adipose_Visceral_Omentum;Adrenal_Gland;Artery_Aorta;Artery_Tibial;Cells_Cultured_fibroblasts;Liver;Whole_Blood	ENSG00000130813.17;ENSG00000267534.2	ATF7_HUMAN;ZBT21_HUMAN;KDM1A_HUMAN;Z518A_HUMAN;CHAP1_HUMAN;PHF20_HUMAN;TADBP_HUMAN;HTF4_HUMAN;NCOA3_HUMAN;ZBTB2_HUMAN;KAISO_HUMAN;Z324A_HUMAN;SMAD4_HUMAN;MTA2_HUMAN;ELF1_HUMAN;NRF1_HUMAN;ZEB2_HUMAN;ZNF24_HUMAN;NONO_HUMAN;ZN184_HUMAN;TAF9B_HUMAN;ZN316_HUMAN;ARID2_HUMAN;CBLL2_HUMAN;PKCB1_HUMAN;ERR1_HUMAN;ZIC2_HUMAN;FOXK2_HUMAN;MAZ_HUMAN;ZN776_HUMAN;MTG16_HUMAN;KLF16_HUMAN;ARI1B_HUMAN;HES1_HUMAN;RING2_HUMAN;HDAC1_HUMAN;SPT5H_HUMAN;SPI1_HUMAN;COT1_HUMAN;TIF1A_HUMAN;MBD4_HUMAN;ZN174_HUMAN;HDAC3_HUMAN;NFIC_HUMAN;KLF8_HUMAN;T2FA_HUMAN;STAG1_HUMAN;MAFG_HUMAN;MIER1_HUMAN;ZN592_HUMAN;CEBPB_HUMAN;GABP1_HUMAN;GMEB1_HUMAN;GLIS2_HUMAN;LEF1_HUMAN;KLF10_HUMAN;STAT3_HUMAN;NCOR2_HUMAN;PKNX1_HUMAN;ID3_HUMAN;ZN660_HUMAN;ZBT26_HUMAN;LMBL2_HUMAN;CTBP1_HUMAN;TR150_HUMAN;MGAP_HUMAN;KLF17_HUMAN;ATF1_HUMAN;ZN501_HUMAN;ZN596_HUMAN;RFX1_HUMAN;ZN366_HUMAN;P66B_HUMAN;ZN398_HUMAN;IKZF1_HUMAN;CDC5L_HUMAN;OSR2_HUMAN;SMCE1_HUMAN;CREM_HUMAN;HAND2_HUMAN;NBN_HUMAN;ATF4_HUMAN;COT2_HUMAN;TF65_HUMAN;COE1_HUMAN;GLIS1_HUMAN;ZN629_HUMAN;E4F1_HUMAN;FLI1_HUMAN;ZZZ3_HUMAN;HDGF_HUMAN;IKZF3_HUMAN;TYY1_HUMAN;P66A_HUMAN;ERG_HUMAN;CEBPA_HUMAN;ZFHX2_HUMAN;KDM4B_HUMAN;RFOX2_HUMAN;SCRT2_HUMAN;NCOR1_HUMAN;SMCA4_HUMAN;KLF14_HUMAN;KMT2A_HUMAN;SP2_HUMAN;ZSC23_HUMAN;ZN610_HUMAN;PYGO2_HUMAN;ILF3_HUMAN;INSM2_HUMAN;NR4A1_HUMAN;BRD4_HUMAN;E2F8_HUMAN;XRCC3_HUMAN;SKIL_HUMAN;CBP_HUMAN;REQU_HUMAN;MNT_HUMAN;MYBB_HUMAN;ESR1_HUMAN;BCL6_HUMAN;ZN600_HUMAN;ASH1L_HUMAN;EMSY_HUMAN;ARNT_HUMAN;HDAC2_HUMAN;ZNF2_HUMAN;MTA1_HUMAN;PATZ1_HUMAN;CTCF_HUMAN;ZBT40_HUMAN;AHR_HUMAN;RUNX2_HUMAN;DDX20_HUMAN;NR2C1_HUMAN;ATF3_HUMAN;MTA3_HUMAN;SMCA5_HUMAN;EGR1_HUMAN;EP400_HUMAN;NCOA4_HUMAN;RARA_HUMAN;COE3_HUMAN;ZN692_HUMAN;EP300_HUMAN;GABPA_HUMAN;ZN189_HUMAN;ZN341_HUMAN;MEIS2_HUMAN;ATF2_HUMAN;RAD51_HUMAN;VEZF1_HUMAN;SP7_HUMAN;PRD10_HUMAN;ZN558_HUMAN;NCOA1_HUMAN;ZSA5A_HUMAN;ZSC21_HUMAN;GATA2_HUMAN;EGR2_HUMAN;BRD9_HUMAN;SOX6_HUMAN;TBX21_HUMAN;FOXP1_HUMAN;ZN394_HUMAN;EHMT2_HUMAN;AFF1_HUMAN;CEBPG_HUMAN;ENL_HUMAN;ZF69B_HUMAN;NCOA6_HUMAN;NCOA2_HUMAN
chr19	10236407	10236408	2	rs8108722	38	T	C	13	-1.29602	1.02608	0.993184	0.000521503	1	0.0112248	alt	1.02608	0.000521503	0.0112248	Alanine transaminase levels	Adipose_Visceral_Omentum;Adrenal_Gland;Artery_Aorta;Artery_Tibial;Cells_Cultured_fibroblasts;Liver;Whole_Blood	ENSG00000130813.17;ENSG00000267534.2	ATF7_HUMAN;ZBT21_HUMAN;KDM1A_HUMAN;Z518A_HUMAN;CHAP1_HUMAN;PHF20_HUMAN;TADBP_HUMAN;HTF4_HUMAN;NCOA3_HUMAN;ZBTB2_HUMAN;KAISO_HUMAN;Z324A_HUMAN;SMAD4_HUMAN;MTA2_HUMAN;ELF1_HUMAN;NRF1_HUMAN;ZEB2_HUMAN;ZNF24_HUMAN;NONO_HUMAN;ZN184_HUMAN;TAF9B_HUMAN;ZN316_HUMAN;ARID2_HUMAN;CBLL2_HUMAN;PKCB1_HUMAN;ERR1_HUMAN;ZIC2_HUMAN;FOXK2_HUMAN;MAZ_HUMAN;ZN776_HUMAN;MTG16_HUMAN;KLF16_HUMAN;ARI1B_HUMAN;HES1_HUMAN;RING2_HUMAN;HDAC1_HUMAN;SPT5H_HUMAN;SPI1_HUMAN;COT1_HUMAN;TIF1A_HUMAN;MBD4_HUMAN;ZN174_HUMAN;HDAC3_HUMAN;NFIC_HUMAN;KLF8_HUMAN;T2FA_HUMAN;STAG1_HUMAN;MAFG_HUMAN;MIER1_HUMAN;ZN592_HUMAN;CEBPB_HUMAN;GABP1_HUMAN;GMEB1_HUMAN;GLIS2_HUMAN;LEF1_HUMAN;KLF10_HUMAN;STAT3_HUMAN;NCOR2_HUMAN;PKNX1_HUMAN;ID3_HUMAN;ZN660_HUMAN;ZBT26_HUMAN;LMBL2_HUMAN;CTBP1_HUMAN;TR150_HUMAN;MGAP_HUMAN;KLF17_HUMAN;ATF1_HUMAN;ZN501_HUMAN;ZN596_HUMAN;RFX1_HUMAN;ZN366_HUMAN;P66B_HUMAN;ZN398_HUMAN;IKZF1_HUMAN;CDC5L_HUMAN;OSR2_HUMAN;SMCE1_HUMAN;CREM_HUMAN;HAND2_HUMAN;NBN_HUMAN;ATF4_HUMAN;COT2_HUMAN;TF65_HUMAN;COE1_HUMAN;GLIS1_HUMAN;ZN629_HUMAN;E4F1_HUMAN;FLI1_HUMAN;ZZZ3_HUMAN;HDGF_HUMAN;IKZF3_HUMAN;TYY1_HUMAN;P66A_HUMAN;ERG_HUMAN;CEBPA_HUMAN;ZFHX2_HUMAN;KDM4B_HUMAN;RFOX2_HUMAN;SCRT2_HUMAN;NCOR1_HUMAN;SMCA4_HUMAN;KLF14_HUMAN;KMT2A_HUMAN;SP2_HUMAN;ZSC23_HUMAN;ZN610_HUMAN;PYGO2_HUMAN;ILF3_HUMAN;INSM2_HUMAN;NR4A1_HUMAN;BRD4_HUMAN;E2F8_HUMAN;XRCC3_HUMAN;SKIL_HUMAN;CBP_HUMAN;REQU_HUMAN;MNT_HUMAN;MYBB_HUMAN;ESR1_HUMAN;BCL6_HUMAN;ZN600_HUMAN;ASH1L_HUMAN;EMSY_HUMAN;ARNT_HUMAN;HDAC2_HUMAN;ZNF2_HUMAN;MTA1_HUMAN;PATZ1_HUMAN;CTCF_HUMAN;ZBT40_HUMAN;AHR_HUMAN;RUNX2_HUMAN;DDX20_HUMAN;NR2C1_HUMAN;ATF3_HUMAN;MTA3_HUMAN;SMCA5_HUMAN;EGR1_HUMAN;EP400_HUMAN;NCOA4_HUMAN;RARA_HUMAN;COE3_HUMAN;ZN692_HUMAN;EP300_HUMAN;GABPA_HUMAN;ZN189_HUMAN;ZN341_HUMAN;MEIS2_HUMAN;ATF2_HUMAN;RAD51_HUMAN;VEZF1_HUMAN;SP7_HUMAN;PRD10_HUMAN;ZN558_HUMAN;NCOA1_HUMAN;ZSA5A_HUMAN;ZSC21_HUMAN;GATA2_HUMAN;EGR2_HUMAN;BRD9_HUMAN;SOX6_HUMAN;TBX21_HUMAN;FOXP1_HUMAN;ZN394_HUMAN;EHMT2_HUMAN;AFF1_HUMAN;CEBPG_HUMAN;ENL_HUMAN;ZF69B_HUMAN;NCOA6_HUMAN;NCOA2_HUMAN
chr19	10236407	10236408	2	rs8108722	38	T	C	13	-1.29602	1.02608	0.993184	0.000521503	1	0.0112248	alt	1.02608	0.000521503	0.0112248	Alanine aminotransferase levels	Adipose_Visceral_Omentum;Adrenal_Gland;Artery_Aorta;Artery_Tibial;Cells_Cultured_fibroblasts;Liver;Whole_Blood	ENSG00000130813.17;ENSG00000267534.2	ATF7_HUMAN;ZBT21_HUMAN;KDM1A_HUMAN;Z518A_HUMAN;CHAP1_HUMAN;PHF20_HUMAN;TADBP_HUMAN;HTF4_HUMAN;NCOA3_HUMAN;ZBTB2_HUMAN;KAISO_HUMAN;Z324A_HUMAN;SMAD4_HUMAN;MTA2_HUMAN;ELF1_HUMAN;NRF1_HUMAN;ZEB2_HUMAN;ZNF24_HUMAN;NONO_HUMAN;ZN184_HUMAN;TAF9B_HUMAN;ZN316_HUMAN;ARID2_HUMAN;CBLL2_HUMAN;PKCB1_HUMAN;ERR1_HUMAN;ZIC2_HUMAN;FOXK2_HUMAN;MAZ_HUMAN;ZN776_HUMAN;MTG16_HUMAN;KLF16_HUMAN;ARI1B_HUMAN;HES1_HUMAN;RING2_HUMAN;HDAC1_HUMAN;SPT5H_HUMAN;SPI1_HUMAN;COT1_HUMAN;TIF1A_HUMAN;MBD4_HUMAN;ZN174_HUMAN;HDAC3_HUMAN;NFIC_HUMAN;KLF8_HUMAN;T2FA_HUMAN;STAG1_HUMAN;MAFG_HUMAN;MIER1_HUMAN;ZN592_HUMAN;CEBPB_HUMAN;GABP1_HUMAN;GMEB1_HUMAN;GLIS2_HUMAN;LEF1_HUMAN;KLF10_HUMAN;STAT3_HUMAN;NCOR2_HUMAN;PKNX1_HUMAN;ID3_HUMAN;ZN660_HUMAN;ZBT26_HUMAN;LMBL2_HUMAN;CTBP1_HUMAN;TR150_HUMAN;MGAP_HUMAN;KLF17_HUMAN;ATF1_HUMAN;ZN501_HUMAN;ZN596_HUMAN;RFX1_HUMAN;ZN366_HUMAN;P66B_HUMAN;ZN398_HUMAN;IKZF1_HUMAN;CDC5L_HUMAN;OSR2_HUMAN;SMCE1_HUMAN;CREM_HUMAN;HAND2_HUMAN;NBN_HUMAN;ATF4_HUMAN;COT2_HUMAN;TF65_HUMAN;COE1_HUMAN;GLIS1_HUMAN;ZN629_HUMAN;E4F1_HUMAN;FLI1_HUMAN;ZZZ3_HUMAN;HDGF_HUMAN;IKZF3_HUMAN;TYY1_HUMAN;P66A_HUMAN;ERG_HUMAN;CEBPA_HUMAN;ZFHX2_HUMAN;KDM4B_HUMAN;RFOX2_HUMAN;SCRT2_HUMAN;NCOR1_HUMAN;SMCA4_HUMAN;KLF14_HUMAN;KMT2A_HUMAN;SP2_HUMAN;ZSC23_HUMAN;ZN610_HUMAN;PYGO2_HUMAN;ILF3_HUMAN;INSM2_HUMAN;NR4A1_HUMAN;BRD4_HUMAN;E2F8_HUMAN;XRCC3_HUMAN;SKIL_HUMAN;CBP_HUMAN;REQU_HUMAN;MNT_HUMAN;MYBB_HUMAN;ESR1_HUMAN;BCL6_HUMAN;ZN600_HUMAN;ASH1L_HUMAN;EMSY_HUMAN;ARNT_HUMAN;HDAC2_HUMAN;ZNF2_HUMAN;MTA1_HUMAN;PATZ1_HUMAN;CTCF_HUMAN;ZBT40_HUMAN;AHR_HUMAN;RUNX2_HUMAN;DDX20_HUMAN;NR2C1_HUMAN;ATF3_HUMAN;MTA3_HUMAN;SMCA5_HUMAN;EGR1_HUMAN;EP400_HUMAN;NCOA4_HUMAN;RARA_HUMAN;COE3_HUMAN;ZN692_HUMAN;EP300_HUMAN;GABPA_HUMAN;ZN189_HUMAN;ZN341_HUMAN;MEIS2_HUMAN;ATF2_HUMAN;RAD51_HUMAN;VEZF1_HUMAN;SP7_HUMAN;PRD10_HUMAN;ZN558_HUMAN;NCOA1_HUMAN;ZSA5A_HUMAN;ZSC21_HUMAN;GATA2_HUMAN;EGR2_HUMAN;BRD9_HUMAN;SOX6_HUMAN;TBX21_HUMAN;FOXP1_HUMAN;ZN394_HUMAN;EHMT2_HUMAN;AFF1_HUMAN;CEBPG_HUMAN;ENL_HUMAN;ZF69B_HUMAN;NCOA6_HUMAN;NCOA2_HUMAN
chr19	10236407	10236408	2	rs8108722	38	T	C	13	-1.29602	1.02608	0.993184	0.000521503	1	0.0112248	alt	1.02608	0.000521503	0.0112248	Chronic elevation of alanine aminotransferase (cALT) levels	Adipose_Visceral_Omentum;Adrenal_Gland;Artery_Aorta;Artery_Tibial;Cells_Cultured_fibroblasts;Liver;Whole_Blood	ENSG00000130813.17;ENSG00000267534.2	ATF7_HUMAN;ZBT21_HUMAN;KDM1A_HUMAN;Z518A_HUMAN;CHAP1_HUMAN;PHF20_HUMAN;TADBP_HUMAN;HTF4_HUMAN;NCOA3_HUMAN;ZBTB2_HUMAN;KAISO_HUMAN;Z324A_HUMAN;SMAD4_HUMAN;MTA2_HUMAN;ELF1_HUMAN;NRF1_HUMAN;ZEB2_HUMAN;ZNF24_HUMAN;NONO_HUMAN;ZN184_HUMAN;TAF9B_HUMAN;ZN316_HUMAN;ARID2_HUMAN;CBLL2_HUMAN;PKCB1_HUMAN;ERR1_HUMAN;ZIC2_HUMAN;FOXK2_HUMAN;MAZ_HUMAN;ZN776_HUMAN;MTG16_HUMAN;KLF16_HUMAN;ARI1B_HUMAN;HES1_HUMAN;RING2_HUMAN;HDAC1_HUMAN;SPT5H_HUMAN;SPI1_HUMAN;COT1_HUMAN;TIF1A_HUMAN;MBD4_HUMAN;ZN174_HUMAN;HDAC3_HUMAN;NFIC_HUMAN;KLF8_HUMAN;T2FA_HUMAN;STAG1_HUMAN;MAFG_HUMAN;MIER1_HUMAN;ZN592_HUMAN;CEBPB_HUMAN;GABP1_HUMAN;GMEB1_HUMAN;GLIS2_HUMAN;LEF1_HUMAN;KLF10_HUMAN;STAT3_HUMAN;NCOR2_HUMAN;PKNX1_HUMAN;ID3_HUMAN;ZN660_HUMAN;ZBT26_HUMAN;LMBL2_HUMAN;CTBP1_HUMAN;TR150_HUMAN;MGAP_HUMAN;KLF17_HUMAN;ATF1_HUMAN;ZN501_HUMAN;ZN596_HUMAN;RFX1_HUMAN;ZN366_HUMAN;P66B_HUMAN;ZN398_HUMAN;IKZF1_HUMAN;CDC5L_HUMAN;OSR2_HUMAN;SMCE1_HUMAN;CREM_HUMAN;HAND2_HUMAN;NBN_HUMAN;ATF4_HUMAN;COT2_HUMAN;TF65_HUMAN;COE1_HUMAN;GLIS1_HUMAN;ZN629_HUMAN;E4F1_HUMAN;FLI1_HUMAN;ZZZ3_HUMAN;HDGF_HUMAN;IKZF3_HUMAN;TYY1_HUMAN;P66A_HUMAN;ERG_HUMAN;CEBPA_HUMAN;ZFHX2_HUMAN;KDM4B_HUMAN;RFOX2_HUMAN;SCRT2_HUMAN;NCOR1_HUMAN;SMCA4_HUMAN;KLF14_HUMAN;KMT2A_HUMAN;SP2_HUMAN;ZSC23_HUMAN;ZN610_HUMAN;PYGO2_HUMAN;ILF3_HUMAN;INSM2_HUMAN;NR4A1_HUMAN;BRD4_HUMAN;E2F8_HUMAN;XRCC3_HUMAN;SKIL_HUMAN;CBP_HUMAN;REQU_HUMAN;MNT_HUMAN;MYBB_HUMAN;ESR1_HUMAN;BCL6_HUMAN;ZN600_HUMAN;ASH1L_HUMAN;EMSY_HUMAN;ARNT_HUMAN;HDAC2_HUMAN;ZNF2_HUMAN;MTA1_HUMAN;PATZ1_HUMAN;CTCF_HUMAN;ZBT40_HUMAN;AHR_HUMAN;RUNX2_HUMAN;DDX20_HUMAN;NR2C1_HUMAN;ATF3_HUMAN;MTA3_HUMAN;SMCA5_HUMAN;EGR1_HUMAN;EP400_HUMAN;NCOA4_HUMAN;RARA_HUMAN;COE3_HUMAN;ZN692_HUMAN;EP300_HUMAN;GABPA_HUMAN;ZN189_HUMAN;ZN341_HUMAN;MEIS2_HUMAN;ATF2_HUMAN;RAD51_HUMAN;VEZF1_HUMAN;SP7_HUMAN;PRD10_HUMAN;ZN558_HUMAN;NCOA1_HUMAN;ZSA5A_HUMAN;ZSC21_HUMAN;GATA2_HUMAN;EGR2_HUMAN;BRD9_HUMAN;SOX6_HUMAN;TBX21_HUMAN;FOXP1_HUMAN;ZN394_HUMAN;EHMT2_HUMAN;AFF1_HUMAN;CEBPG_HUMAN;ENL_HUMAN;ZF69B_HUMAN;NCOA6_HUMAN;NCOA2_HUMAN
chr19	10236407	10236408	2	rs8108722	38	T	C	13	-1.29602	1.02608	0.993184	0.000521503	1	0.0112248	alt	1.02608	0.000521503	0.0112248	Alanine aminotransferase levels	Adipose_Visceral_Omentum;Adrenal_Gland;Artery_Aorta;Artery_Tibial;Cells_Cultured_fibroblasts;Liver;Whole_Blood	ENSG00000130813.17;ENSG00000267534.2	ATF7_HUMAN;ZBT21_HUMAN;KDM1A_HUMAN;Z518A_HUMAN;CHAP1_HUMAN;PHF20_HUMAN;TADBP_HUMAN;HTF4_HUMAN;NCOA3_HUMAN;ZBTB2_HUMAN;KAISO_HUMAN;Z324A_HUMAN;SMAD4_HUMAN;MTA2_HUMAN;ELF1_HUMAN;NRF1_HUMAN;ZEB2_HUMAN;ZNF24_HUMAN;NONO_HUMAN;ZN184_HUMAN;TAF9B_HUMAN;ZN316_HUMAN;ARID2_HUMAN;CBLL2_HUMAN;PKCB1_HUMAN;ERR1_HUMAN;ZIC2_HUMAN;FOXK2_HUMAN;MAZ_HUMAN;ZN776_HUMAN;MTG16_HUMAN;KLF16_HUMAN;ARI1B_HUMAN;HES1_HUMAN;RING2_HUMAN;HDAC1_HUMAN;SPT5H_HUMAN;SPI1_HUMAN;COT1_HUMAN;TIF1A_HUMAN;MBD4_HUMAN;ZN174_HUMAN;HDAC3_HUMAN;NFIC_HUMAN;KLF8_HUMAN;T2FA_HUMAN;STAG1_HUMAN;MAFG_HUMAN;MIER1_HUMAN;ZN592_HUMAN;CEBPB_HUMAN;GABP1_HUMAN;GMEB1_HUMAN;GLIS2_HUMAN;LEF1_HUMAN;KLF10_HUMAN;STAT3_HUMAN;NCOR2_HUMAN;PKNX1_HUMAN;ID3_HUMAN;ZN660_HUMAN;ZBT26_HUMAN;LMBL2_HUMAN;CTBP1_HUMAN;TR150_HUMAN;MGAP_HUMAN;KLF17_HUMAN;ATF1_HUMAN;ZN501_HUMAN;ZN596_HUMAN;RFX1_HUMAN;ZN366_HUMAN;P66B_HUMAN;ZN398_HUMAN;IKZF1_HUMAN;CDC5L_HUMAN;OSR2_HUMAN;SMCE1_HUMAN;CREM_HUMAN;HAND2_HUMAN;NBN_HUMAN;ATF4_HUMAN;COT2_HUMAN;TF65_HUMAN;COE1_HUMAN;GLIS1_HUMAN;ZN629_HUMAN;E4F1_HUMAN;FLI1_HUMAN;ZZZ3_HUMAN;HDGF_HUMAN;IKZF3_HUMAN;TYY1_HUMAN;P66A_HUMAN;ERG_HUMAN;CEBPA_HUMAN;ZFHX2_HUMAN;KDM4B_HUMAN;RFOX2_HUMAN;SCRT2_HUMAN;NCOR1_HUMAN;SMCA4_HUMAN;KLF14_HUMAN;KMT2A_HUMAN;SP2_HUMAN;ZSC23_HUMAN;ZN610_HUMAN;PYGO2_HUMAN;ILF3_HUMAN;INSM2_HUMAN;NR4A1_HUMAN;BRD4_HUMAN;E2F8_HUMAN;XRCC3_HUMAN;SKIL_HUMAN;CBP_HUMAN;REQU_HUMAN;MNT_HUMAN;MYBB_HUMAN;ESR1_HUMAN;BCL6_HUMAN;ZN600_HUMAN;ASH1L_HUMAN;EMSY_HUMAN;ARNT_HUMAN;HDAC2_HUMAN;ZNF2_HUMAN;MTA1_HUMAN;PATZ1_HUMAN;CTCF_HUMAN;ZBT40_HUMAN;AHR_HUMAN;RUNX2_HUMAN;DDX20_HUMAN;NR2C1_HUMAN;ATF3_HUMAN;MTA3_HUMAN;SMCA5_HUMAN;EGR1_HUMAN;EP400_HUMAN;NCOA4_HUMAN;RARA_HUMAN;COE3_HUMAN;ZN692_HUMAN;EP300_HUMAN;GABPA_HUMAN;ZN189_HUMAN;ZN341_HUMAN;MEIS2_HUMAN;ATF2_HUMAN;RAD51_HUMAN;VEZF1_HUMAN;SP7_HUMAN;PRD10_HUMAN;ZN558_HUMAN;NCOA1_HUMAN;ZSA5A_HUMAN;ZSC21_HUMAN;GATA2_HUMAN;EGR2_HUMAN;BRD9_HUMAN;SOX6_HUMAN;TBX21_HUMAN;FOXP1_HUMAN;ZN394_HUMAN;EHMT2_HUMAN;AFF1_HUMAN;CEBPG_HUMAN;ENL_HUMAN;ZF69B_HUMAN;NCOA6_HUMAN;NCOA2_HUMAN
chr19	10236407	10236408	2	rs8108722	38	T	C	13	-1.29602	1.02608	0.993184	0.000521503	1	0.0112248	alt	1.02608	0.000521503	0.0112248	White blood cell count	Adipose_Visceral_Omentum;Adrenal_Gland;Artery_Aorta;Artery_Tibial;Cells_Cultured_fibroblasts;Liver;Whole_Blood	ENSG00000130813.17;ENSG00000267534.2	ATF7_HUMAN;ZBT21_HUMAN;KDM1A_HUMAN;Z518A_HUMAN;CHAP1_HUMAN;PHF20_HUMAN;TADBP_HUMAN;HTF4_HUMAN;NCOA3_HUMAN;ZBTB2_HUMAN;KAISO_HUMAN;Z324A_HUMAN;SMAD4_HUMAN;MTA2_HUMAN;ELF1_HUMAN;NRF1_HUMAN;ZEB2_HUMAN;ZNF24_HUMAN;NONO_HUMAN;ZN184_HUMAN;TAF9B_HUMAN;ZN316_HUMAN;ARID2_HUMAN;CBLL2_HUMAN;PKCB1_HUMAN;ERR1_HUMAN;ZIC2_HUMAN;FOXK2_HUMAN;MAZ_HUMAN;ZN776_HUMAN;MTG16_HUMAN;KLF16_HUMAN;ARI1B_HUMAN;HES1_HUMAN;RING2_HUMAN;HDAC1_HUMAN;SPT5H_HUMAN;SPI1_HUMAN;COT1_HUMAN;TIF1A_HUMAN;MBD4_HUMAN;ZN174_HUMAN;HDAC3_HUMAN;NFIC_HUMAN;KLF8_HUMAN;T2FA_HUMAN;STAG1_HUMAN;MAFG_HUMAN;MIER1_HUMAN;ZN592_HUMAN;CEBPB_HUMAN;GABP1_HUMAN;GMEB1_HUMAN;GLIS2_HUMAN;LEF1_HUMAN;KLF10_HUMAN;STAT3_HUMAN;NCOR2_HUMAN;PKNX1_HUMAN;ID3_HUMAN;ZN660_HUMAN;ZBT26_HUMAN;LMBL2_HUMAN;CTBP1_HUMAN;TR150_HUMAN;MGAP_HUMAN;KLF17_HUMAN;ATF1_HUMAN;ZN501_HUMAN;ZN596_HUMAN;RFX1_HUMAN;ZN366_HUMAN;P66B_HUMAN;ZN398_HUMAN;IKZF1_HUMAN;CDC5L_HUMAN;OSR2_HUMAN;SMCE1_HUMAN;CREM_HUMAN;HAND2_HUMAN;NBN_HUMAN;ATF4_HUMAN;COT2_HUMAN;TF65_HUMAN;COE1_HUMAN;GLIS1_HUMAN;ZN629_HUMAN;E4F1_HUMAN;FLI1_HUMAN;ZZZ3_HUMAN;HDGF_HUMAN;IKZF3_HUMAN;TYY1_HUMAN;P66A_HUMAN;ERG_HUMAN;CEBPA_HUMAN;ZFHX2_HUMAN;KDM4B_HUMAN;RFOX2_HUMAN;SCRT2_HUMAN;NCOR1_HUMAN;SMCA4_HUMAN;KLF14_HUMAN;KMT2A_HUMAN;SP2_HUMAN;ZSC23_HUMAN;ZN610_HUMAN;PYGO2_HUMAN;ILF3_HUMAN;INSM2_HUMAN;NR4A1_HUMAN;BRD4_HUMAN;E2F8_HUMAN;XRCC3_HUMAN;SKIL_HUMAN;CBP_HUMAN;REQU_HUMAN;MNT_HUMAN;MYBB_HUMAN;ESR1_HUMAN;BCL6_HUMAN;ZN600_HUMAN;ASH1L_HUMAN;EMSY_HUMAN;ARNT_HUMAN;HDAC2_HUMAN;ZNF2_HUMAN;MTA1_HUMAN;PATZ1_HUMAN;CTCF_HUMAN;ZBT40_HUMAN;AHR_HUMAN;RUNX2_HUMAN;DDX20_HUMAN;NR2C1_HUMAN;ATF3_HUMAN;MTA3_HUMAN;SMCA5_HUMAN;EGR1_HUMAN;EP400_HUMAN;NCOA4_HUMAN;RARA_HUMAN;COE3_HUMAN;ZN692_HUMAN;EP300_HUMAN;GABPA_HUMAN;ZN189_HUMAN;ZN341_HUMAN;MEIS2_HUMAN;ATF2_HUMAN;RAD51_HUMAN;VEZF1_HUMAN;SP7_HUMAN;PRD10_HUMAN;ZN558_HUMAN;NCOA1_HUMAN;ZSA5A_HUMAN;ZSC21_HUMAN;GATA2_HUMAN;EGR2_HUMAN;BRD9_HUMAN;SOX6_HUMAN;TBX21_HUMAN;FOXP1_HUMAN;ZN394_HUMAN;EHMT2_HUMAN;AFF1_HUMAN;CEBPG_HUMAN;ENL_HUMAN;ZF69B_HUMAN;NCOA6_HUMAN;NCOA2_HUMAN
chr19	10236407	10236408	2	rs8108722	38	T	C	13	-1.29602	1.02608	0.993184	0.000521503	1	0.0112248	alt	1.02608	0.000521503	0.0112248	Neutrophill count (UKB data field 30140)	Adipose_Visceral_Omentum;Adrenal_Gland;Artery_Aorta;Artery_Tibial;Cells_Cultured_fibroblasts;Liver;Whole_Blood	ENSG00000130813.17;ENSG00000267534.2	ATF7_HUMAN;ZBT21_HUMAN;KDM1A_HUMAN;Z518A_HUMAN;CHAP1_HUMAN;PHF20_HUMAN;TADBP_HUMAN;HTF4_HUMAN;NCOA3_HUMAN;ZBTB2_HUMAN;KAISO_HUMAN;Z324A_HUMAN;SMAD4_HUMAN;MTA2_HUMAN;ELF1_HUMAN;NRF1_HUMAN;ZEB2_HUMAN;ZNF24_HUMAN;NONO_HUMAN;ZN184_HUMAN;TAF9B_HUMAN;ZN316_HUMAN;ARID2_HUMAN;CBLL2_HUMAN;PKCB1_HUMAN;ERR1_HUMAN;ZIC2_HUMAN;FOXK2_HUMAN;MAZ_HUMAN;ZN776_HUMAN;MTG16_HUMAN;KLF16_HUMAN;ARI1B_HUMAN;HES1_HUMAN;RING2_HUMAN;HDAC1_HUMAN;SPT5H_HUMAN;SPI1_HUMAN;COT1_HUMAN;TIF1A_HUMAN;MBD4_HUMAN;ZN174_HUMAN;HDAC3_HUMAN;NFIC_HUMAN;KLF8_HUMAN;T2FA_HUMAN;STAG1_HUMAN;MAFG_HUMAN;MIER1_HUMAN;ZN592_HUMAN;CEBPB_HUMAN;GABP1_HUMAN;GMEB1_HUMAN;GLIS2_HUMAN;LEF1_HUMAN;KLF10_HUMAN;STAT3_HUMAN;NCOR2_HUMAN;PKNX1_HUMAN;ID3_HUMAN;ZN660_HUMAN;ZBT26_HUMAN;LMBL2_HUMAN;CTBP1_HUMAN;TR150_HUMAN;MGAP_HUMAN;KLF17_HUMAN;ATF1_HUMAN;ZN501_HUMAN;ZN596_HUMAN;RFX1_HUMAN;ZN366_HUMAN;P66B_HUMAN;ZN398_HUMAN;IKZF1_HUMAN;CDC5L_HUMAN;OSR2_HUMAN;SMCE1_HUMAN;CREM_HUMAN;HAND2_HUMAN;NBN_HUMAN;ATF4_HUMAN;COT2_HUMAN;TF65_HUMAN;COE1_HUMAN;GLIS1_HUMAN;ZN629_HUMAN;E4F1_HUMAN;FLI1_HUMAN;ZZZ3_HUMAN;HDGF_HUMAN;IKZF3_HUMAN;TYY1_HUMAN;P66A_HUMAN;ERG_HUMAN;CEBPA_HUMAN;ZFHX2_HUMAN;KDM4B_HUMAN;RFOX2_HUMAN;SCRT2_HUMAN;NCOR1_HUMAN;SMCA4_HUMAN;KLF14_HUMAN;KMT2A_HUMAN;SP2_HUMAN;ZSC23_HUMAN;ZN610_HUMAN;PYGO2_HUMAN;ILF3_HUMAN;INSM2_HUMAN;NR4A1_HUMAN;BRD4_HUMAN;E2F8_HUMAN;XRCC3_HUMAN;SKIL_HUMAN;CBP_HUMAN;REQU_HUMAN;MNT_HUMAN;MYBB_HUMAN;ESR1_HUMAN;BCL6_HUMAN;ZN600_HUMAN;ASH1L_HUMAN;EMSY_HUMAN;ARNT_HUMAN;HDAC2_HUMAN;ZNF2_HUMAN;MTA1_HUMAN;PATZ1_HUMAN;CTCF_HUMAN;ZBT40_HUMAN;AHR_HUMAN;RUNX2_HUMAN;DDX20_HUMAN;NR2C1_HUMAN;ATF3_HUMAN;MTA3_HUMAN;SMCA5_HUMAN;EGR1_HUMAN;EP400_HUMAN;NCOA4_HUMAN;RARA_HUMAN;COE3_HUMAN;ZN692_HUMAN;EP300_HUMAN;GABPA_HUMAN;ZN189_HUMAN;ZN341_HUMAN;MEIS2_HUMAN;ATF2_HUMAN;RAD51_HUMAN;VEZF1_HUMAN;SP7_HUMAN;PRD10_HUMAN;ZN558_HUMAN;NCOA1_HUMAN;ZSA5A_HUMAN;ZSC21_HUMAN;GATA2_HUMAN;EGR2_HUMAN;BRD9_HUMAN;SOX6_HUMAN;TBX21_HUMAN;FOXP1_HUMAN;ZN394_HUMAN;EHMT2_HUMAN;AFF1_HUMAN;CEBPG_HUMAN;ENL_HUMAN;ZF69B_HUMAN;NCOA6_HUMAN;NCOA2_HUMAN
chr19	10236407	10236408	2	rs8108722	38	T	C	13	-1.29602	1.02608	0.993184	0.000521503	1	0.0112248	alt	1.02608	0.000521503	0.0112248	Alanine aminotransferase levels	Adipose_Visceral_Omentum;Adrenal_Gland;Artery_Aorta;Artery_Tibial;Cells_Cultured_fibroblasts;Liver;Whole_Blood	ENSG00000130813.17;ENSG00000267534.2	ATF7_HUMAN;ZBT21_HUMAN;KDM1A_HUMAN;Z518A_HUMAN;CHAP1_HUMAN;PHF20_HUMAN;TADBP_HUMAN;HTF4_HUMAN;NCOA3_HUMAN;ZBTB2_HUMAN;KAISO_HUMAN;Z324A_HUMAN;SMAD4_HUMAN;MTA2_HUMAN;ELF1_HUMAN;NRF1_HUMAN;ZEB2_HUMAN;ZNF24_HUMAN;NONO_HUMAN;ZN184_HUMAN;TAF9B_HUMAN;ZN316_HUMAN;ARID2_HUMAN;CBLL2_HUMAN;PKCB1_HUMAN;ERR1_HUMAN;ZIC2_HUMAN;FOXK2_HUMAN;MAZ_HUMAN;ZN776_HUMAN;MTG16_HUMAN;KLF16_HUMAN;ARI1B_HUMAN;HES1_HUMAN;RING2_HUMAN;HDAC1_HUMAN;SPT5H_HUMAN;SPI1_HUMAN;COT1_HUMAN;TIF1A_HUMAN;MBD4_HUMAN;ZN174_HUMAN;HDAC3_HUMAN;NFIC_HUMAN;KLF8_HUMAN;T2FA_HUMAN;STAG1_HUMAN;MAFG_HUMAN;MIER1_HUMAN;ZN592_HUMAN;CEBPB_HUMAN;GABP1_HUMAN;GMEB1_HUMAN;GLIS2_HUMAN;LEF1_HUMAN;KLF10_HUMAN;STAT3_HUMAN;NCOR2_HUMAN;PKNX1_HUMAN;ID3_HUMAN;ZN660_HUMAN;ZBT26_HUMAN;LMBL2_HUMAN;CTBP1_HUMAN;TR150_HUMAN;MGAP_HUMAN;KLF17_HUMAN;ATF1_HUMAN;ZN501_HUMAN;ZN596_HUMAN;RFX1_HUMAN;ZN366_HUMAN;P66B_HUMAN;ZN398_HUMAN;IKZF1_HUMAN;CDC5L_HUMAN;OSR2_HUMAN;SMCE1_HUMAN;CREM_HUMAN;HAND2_HUMAN;NBN_HUMAN;ATF4_HUMAN;COT2_HUMAN;TF65_HUMAN;COE1_HUMAN;GLIS1_HUMAN;ZN629_HUMAN;E4F1_HUMAN;FLI1_HUMAN;ZZZ3_HUMAN;HDGF_HUMAN;IKZF3_HUMAN;TYY1_HUMAN;P66A_HUMAN;ERG_HUMAN;CEBPA_HUMAN;ZFHX2_HUMAN;KDM4B_HUMAN;RFOX2_HUMAN;SCRT2_HUMAN;NCOR1_HUMAN;SMCA4_HUMAN;KLF14_HUMAN;KMT2A_HUMAN;SP2_HUMAN;ZSC23_HUMAN;ZN610_HUMAN;PYGO2_HUMAN;ILF3_HUMAN;INSM2_HUMAN;NR4A1_HUMAN;BRD4_HUMAN;E2F8_HUMAN;XRCC3_HUMAN;SKIL_HUMAN;CBP_HUMAN;REQU_HUMAN;MNT_HUMAN;MYBB_HUMAN;ESR1_HUMAN;BCL6_HUMAN;ZN600_HUMAN;ASH1L_HUMAN;EMSY_HUMAN;ARNT_HUMAN;HDAC2_HUMAN;ZNF2_HUMAN;MTA1_HUMAN;PATZ1_HUMAN;CTCF_HUMAN;ZBT40_HUMAN;AHR_HUMAN;RUNX2_HUMAN;DDX20_HUMAN;NR2C1_HUMAN;ATF3_HUMAN;MTA3_HUMAN;SMCA5_HUMAN;EGR1_HUMAN;EP400_HUMAN;NCOA4_HUMAN;RARA_HUMAN;COE3_HUMAN;ZN692_HUMAN;EP300_HUMAN;GABPA_HUMAN;ZN189_HUMAN;ZN341_HUMAN;MEIS2_HUMAN;ATF2_HUMAN;RAD51_HUMAN;VEZF1_HUMAN;SP7_HUMAN;PRD10_HUMAN;ZN558_HUMAN;NCOA1_HUMAN;ZSA5A_HUMAN;ZSC21_HUMAN;GATA2_HUMAN;EGR2_HUMAN;BRD9_HUMAN;SOX6_HUMAN;TBX21_HUMAN;FOXP1_HUMAN;ZN394_HUMAN;EHMT2_HUMAN;AFF1_HUMAN;CEBPG_HUMAN;ENL_HUMAN;ZF69B_HUMAN;NCOA6_HUMAN;NCOA2_HUMAN
chr19	10236407	10236408	2	rs8108722	38	T	C	13	-1.29602	1.02608	0.993184	0.000521503	1	0.0112248	alt	1.02608	0.000521503	0.0112248	Body size or adipose distribution (multivariate analysis)	Adipose_Visceral_Omentum;Adrenal_Gland;Artery_Aorta;Artery_Tibial;Cells_Cultured_fibroblasts;Liver;Whole_Blood	ENSG00000130813.17;ENSG00000267534.2	ATF7_HUMAN;ZBT21_HUMAN;KDM1A_HUMAN;Z518A_HUMAN;CHAP1_HUMAN;PHF20_HUMAN;TADBP_HUMAN;HTF4_HUMAN;NCOA3_HUMAN;ZBTB2_HUMAN;KAISO_HUMAN;Z324A_HUMAN;SMAD4_HUMAN;MTA2_HUMAN;ELF1_HUMAN;NRF1_HUMAN;ZEB2_HUMAN;ZNF24_HUMAN;NONO_HUMAN;ZN184_HUMAN;TAF9B_HUMAN;ZN316_HUMAN;ARID2_HUMAN;CBLL2_HUMAN;PKCB1_HUMAN;ERR1_HUMAN;ZIC2_HUMAN;FOXK2_HUMAN;MAZ_HUMAN;ZN776_HUMAN;MTG16_HUMAN;KLF16_HUMAN;ARI1B_HUMAN;HES1_HUMAN;RING2_HUMAN;HDAC1_HUMAN;SPT5H_HUMAN;SPI1_HUMAN;COT1_HUMAN;TIF1A_HUMAN;MBD4_HUMAN;ZN174_HUMAN;HDAC3_HUMAN;NFIC_HUMAN;KLF8_HUMAN;T2FA_HUMAN;STAG1_HUMAN;MAFG_HUMAN;MIER1_HUMAN;ZN592_HUMAN;CEBPB_HUMAN;GABP1_HUMAN;GMEB1_HUMAN;GLIS2_HUMAN;LEF1_HUMAN;KLF10_HUMAN;STAT3_HUMAN;NCOR2_HUMAN;PKNX1_HUMAN;ID3_HUMAN;ZN660_HUMAN;ZBT26_HUMAN;LMBL2_HUMAN;CTBP1_HUMAN;TR150_HUMAN;MGAP_HUMAN;KLF17_HUMAN;ATF1_HUMAN;ZN501_HUMAN;ZN596_HUMAN;RFX1_HUMAN;ZN366_HUMAN;P66B_HUMAN;ZN398_HUMAN;IKZF1_HUMAN;CDC5L_HUMAN;OSR2_HUMAN;SMCE1_HUMAN;CREM_HUMAN;HAND2_HUMAN;NBN_HUMAN;ATF4_HUMAN;COT2_HUMAN;TF65_HUMAN;COE1_HUMAN;GLIS1_HUMAN;ZN629_HUMAN;E4F1_HUMAN;FLI1_HUMAN;ZZZ3_HUMAN;HDGF_HUMAN;IKZF3_HUMAN;TYY1_HUMAN;P66A_HUMAN;ERG_HUMAN;CEBPA_HUMAN;ZFHX2_HUMAN;KDM4B_HUMAN;RFOX2_HUMAN;SCRT2_HUMAN;NCOR1_HUMAN;SMCA4_HUMAN;KLF14_HUMAN;KMT2A_HUMAN;SP2_HUMAN;ZSC23_HUMAN;ZN610_HUMAN;PYGO2_HUMAN;ILF3_HUMAN;INSM2_HUMAN;NR4A1_HUMAN;BRD4_HUMAN;E2F8_HUMAN;XRCC3_HUMAN;SKIL_HUMAN;CBP_HUMAN;REQU_HUMAN;MNT_HUMAN;MYBB_HUMAN;ESR1_HUMAN;BCL6_HUMAN;ZN600_HUMAN;ASH1L_HUMAN;EMSY_HUMAN;ARNT_HUMAN;HDAC2_HUMAN;ZNF2_HUMAN;MTA1_HUMAN;PATZ1_HUMAN;CTCF_HUMAN;ZBT40_HUMAN;AHR_HUMAN;RUNX2_HUMAN;DDX20_HUMAN;NR2C1_HUMAN;ATF3_HUMAN;MTA3_HUMAN;SMCA5_HUMAN;EGR1_HUMAN;EP400_HUMAN;NCOA4_HUMAN;RARA_HUMAN;COE3_HUMAN;ZN692_HUMAN;EP300_HUMAN;GABPA_HUMAN;ZN189_HUMAN;ZN341_HUMAN;MEIS2_HUMAN;ATF2_HUMAN;RAD51_HUMAN;VEZF1_HUMAN;SP7_HUMAN;PRD10_HUMAN;ZN558_HUMAN;NCOA1_HUMAN;ZSA5A_HUMAN;ZSC21_HUMAN;GATA2_HUMAN;EGR2_HUMAN;BRD9_HUMAN;SOX6_HUMAN;TBX21_HUMAN;FOXP1_HUMAN;ZN394_HUMAN;EHMT2_HUMAN;AFF1_HUMAN;CEBPG_HUMAN;ENL_HUMAN;ZF69B_HUMAN;NCOA6_HUMAN;NCOA2_HUMAN
chr19	10236407	10236408	2	rs8108722	38	T	C	13	-1.29602	1.02608	0.993184	0.000521503	1	0.0112248	alt	1.02608	0.000521503	0.0112248	Alanine aminotransferase levels	Adipose_Visceral_Omentum;Adrenal_Gland;Artery_Aorta;Artery_Tibial;Cells_Cultured_fibroblasts;Liver;Whole_Blood	ENSG00000130813.17;ENSG00000267534.2	ATF7_HUMAN;ZBT21_HUMAN;KDM1A_HUMAN;Z518A_HUMAN;CHAP1_HUMAN;PHF20_HUMAN;TADBP_HUMAN;HTF4_HUMAN;NCOA3_HUMAN;ZBTB2_HUMAN;KAISO_HUMAN;Z324A_HUMAN;SMAD4_HUMAN;MTA2_HUMAN;ELF1_HUMAN;NRF1_HUMAN;ZEB2_HUMAN;ZNF24_HUMAN;NONO_HUMAN;ZN184_HUMAN;TAF9B_HUMAN;ZN316_HUMAN;ARID2_HUMAN;CBLL2_HUMAN;PKCB1_HUMAN;ERR1_HUMAN;ZIC2_HUMAN;FOXK2_HUMAN;MAZ_HUMAN;ZN776_HUMAN;MTG16_HUMAN;KLF16_HUMAN;ARI1B_HUMAN;HES1_HUMAN;RING2_HUMAN;HDAC1_HUMAN;SPT5H_HUMAN;SPI1_HUMAN;COT1_HUMAN;TIF1A_HUMAN;MBD4_HUMAN;ZN174_HUMAN;HDAC3_HUMAN;NFIC_HUMAN;KLF8_HUMAN;T2FA_HUMAN;STAG1_HUMAN;MAFG_HUMAN;MIER1_HUMAN;ZN592_HUMAN;CEBPB_HUMAN;GABP1_HUMAN;GMEB1_HUMAN;GLIS2_HUMAN;LEF1_HUMAN;KLF10_HUMAN;STAT3_HUMAN;NCOR2_HUMAN;PKNX1_HUMAN;ID3_HUMAN;ZN660_HUMAN;ZBT26_HUMAN;LMBL2_HUMAN;CTBP1_HUMAN;TR150_HUMAN;MGAP_HUMAN;KLF17_HUMAN;ATF1_HUMAN;ZN501_HUMAN;ZN596_HUMAN;RFX1_HUMAN;ZN366_HUMAN;P66B_HUMAN;ZN398_HUMAN;IKZF1_HUMAN;CDC5L_HUMAN;OSR2_HUMAN;SMCE1_HUMAN;CREM_HUMAN;HAND2_HUMAN;NBN_HUMAN;ATF4_HUMAN;COT2_HUMAN;TF65_HUMAN;COE1_HUMAN;GLIS1_HUMAN;ZN629_HUMAN;E4F1_HUMAN;FLI1_HUMAN;ZZZ3_HUMAN;HDGF_HUMAN;IKZF3_HUMAN;TYY1_HUMAN;P66A_HUMAN;ERG_HUMAN;CEBPA_HUMAN;ZFHX2_HUMAN;KDM4B_HUMAN;RFOX2_HUMAN;SCRT2_HUMAN;NCOR1_HUMAN;SMCA4_HUMAN;KLF14_HUMAN;KMT2A_HUMAN;SP2_HUMAN;ZSC23_HUMAN;ZN610_HUMAN;PYGO2_HUMAN;ILF3_HUMAN;INSM2_HUMAN;NR4A1_HUMAN;BRD4_HUMAN;E2F8_HUMAN;XRCC3_HUMAN;SKIL_HUMAN;CBP_HUMAN;REQU_HUMAN;MNT_HUMAN;MYBB_HUMAN;ESR1_HUMAN;BCL6_HUMAN;ZN600_HUMAN;ASH1L_HUMAN;EMSY_HUMAN;ARNT_HUMAN;HDAC2_HUMAN;ZNF2_HUMAN;MTA1_HUMAN;PATZ1_HUMAN;CTCF_HUMAN;ZBT40_HUMAN;AHR_HUMAN;RUNX2_HUMAN;DDX20_HUMAN;NR2C1_HUMAN;ATF3_HUMAN;MTA3_HUMAN;SMCA5_HUMAN;EGR1_HUMAN;EP400_HUMAN;NCOA4_HUMAN;RARA_HUMAN;COE3_HUMAN;ZN692_HUMAN;EP300_HUMAN;GABPA_HUMAN;ZN189_HUMAN;ZN341_HUMAN;MEIS2_HUMAN;ATF2_HUMAN;RAD51_HUMAN;VEZF1_HUMAN;SP7_HUMAN;PRD10_HUMAN;ZN558_HUMAN;NCOA1_HUMAN;ZSA5A_HUMAN;ZSC21_HUMAN;GATA2_HUMAN;EGR2_HUMAN;BRD9_HUMAN;SOX6_HUMAN;TBX21_HUMAN;FOXP1_HUMAN;ZN394_HUMAN;EHMT2_HUMAN;AFF1_HUMAN;CEBPG_HUMAN;ENL_HUMAN;ZF69B_HUMAN;NCOA6_HUMAN;NCOA2_HUMAN
chr2	201258232	201258233	1	rs3769824	56	T	C	6	-0.665578	0.822304	0.998806	8.90946e-06	1	0.000369684	alt	0.822304	8.90946e-06	0.000369684	-	Adipose_Subcutaneous;Adipose_Visceral_Omentum;Artery_Tibial;Breast_Mammary_Tissue;Cells_Cultured_fibroblasts;Colon_Sigmoid;Colon_Transverse;Esophagus_Gastroesophageal_Junction;Esophagus_Mucosa;Heart_Atrial_Appendage;Lung;Muscle_Skeletal;Nerve_Tibial;Skin_Not_Sun_Exposed_Suprapubic;Skin_Sun_Exposed_Lower_leg;Thyroid;Whole_Blood	ENSG00000003400.14;ENSG00000064012.21;ENSG00000234842.1;ENSG00000240344.8	ZBT21_HUMAN;ZN184_HUMAN;ZN629_HUMAN;ZSC30_HUMAN;SMAD3_HUMAN;ZNF24_HUMAN;ZN600_HUMAN;BRD4_HUMAN;ZN341_HUMAN;ZN610_HUMAN;KLF8_HUMAN;BRCA2_HUMAN;PRDM1_HUMAN;SP3_HUMAN;ZN792_HUMAN;ZEB2_HUMAN;ZN189_HUMAN;P53_HUMAN;WT1_HUMAN;ZBT7A_HUMAN;ZSA5C_HUMAN;Z518A_HUMAN;ZFHX2_HUMAN;ZN366_HUMAN;KLF13_HUMAN;ZBT17_HUMAN;PRDM4_HUMAN;REST_HUMAN;ZNF2_HUMAN;ZBT8A_HUMAN;KLF16_HUMAN;HIC1_HUMAN;PO2F1_HUMAN;KLF10_HUMAN;ZXDB_HUMAN;SCRT1_HUMAN;ZN639_HUMAN;ZN75D_HUMAN;KLF7_HUMAN;GLIS2_HUMAN;GLIS1_HUMAN;TYY1_HUMAN;PRDM6_HUMAN;ZSC21_HUMAN;MAX_HUMAN;KLF9_HUMAN;ZN335_HUMAN;ZIC2_HUMAN;ZN843_HUMAN;ZN626_HUMAN;LMBL2_HUMAN;Z324A_HUMAN;SPI1_HUMAN;ZN561_HUMAN;ZBT26_HUMAN;ZBTB6_HUMAN;TZAP_HUMAN;ZN423_HUMAN;BCL6B_HUMAN;PRDM2_HUMAN;PRDM9_HUMAN;SIN3A_HUMAN;REPI1_HUMAN;ZNF10_HUMAN;SCRT2_HUMAN;ZN692_HUMAN;ZN777_HUMAN;SP7_HUMAN;ZBT20_HUMAN;KLF1_HUMAN;ZN174_HUMAN;BRD2_HUMAN;FEZF1_HUMAN;ZN660_HUMAN;ZNF76_HUMAN;MED26_HUMAN;MZF1_HUMAN;ZF69B_HUMAN;ZN398_HUMAN;ZN350_HUMAN;ZEB1_HUMAN;ZN776_HUMAN;CBX3_HUMAN;MAZ_HUMAN;KLF17_HUMAN;KLF14_HUMAN;SP2_HUMAN;ZN501_HUMAN;PRD10_HUMAN;ZN362_HUMAN;IKZF3_HUMAN;ZN770_HUMAN;ZN221_HUMAN;ZFP37_HUMAN;ZBT12_HUMAN;ZN394_HUMAN;PATZ1_HUMAN;CTCF_HUMAN
chr12	14771293	14771294	2	rs12819075	145	C	G	24	-0.765551	0.775744	0.904267	0.000132478	1	0.0036667	alt	0.775744	0.000132478	0.0036667	-	Adipose_Subcutaneous;Artery_Tibial;Brain_Anterior_cingulate_cortex_BA24;Brain_Caudate_basal_ganglia;Brain_Cerebellar_Hemisphere;Brain_Cerebellum;Brain_Nucleus_accumbens_basal_ganglia;Brain_Spinal_cord_cervical_c-1;Cells_Cultured_fibroblasts;Esophagus_Mucosa;Nerve_Tibial;Pituitary;Skin_Not_Sun_Exposed_Suprapubic;Skin_Sun_Exposed_Lower_leg;Thyroid	ENSG00000070019.4;ENSG00000139055.6;ENSG00000179256.2;ENSG00000182993.3;ENSG00000214772.2;ENSG00000246705.4	P53_HUMAN;ZBT8A_HUMAN;ZN501_HUMAN;KLF11_HUMAN;STAG1_HUMAN;MTA3_HUMAN;ZSC21_HUMAN;ZSC30_HUMAN;ZN692_HUMAN;GATD1_HUMAN;ZN350_HUMAN;SMAD2_HUMAN;ANDR_HUMAN;THA11_HUMAN;ZN362_HUMAN;ESR1_HUMAN;CTCF_HUMAN;ZBT26_HUMAN;ZN366_HUMAN;SP130_HUMAN;ZN561_HUMAN;HEY1_HUMAN;ZN174_HUMAN;ZN335_HUMAN;FOXA1_HUMAN;ZN121_HUMAN;GABPA_HUMAN;SP3_HUMAN;REPI1_HUMAN;INSM2_HUMAN;LMBL2_HUMAN;MYB_HUMAN;ELF1_HUMAN;ARI4B_HUMAN;SFPQ_HUMAN;ZN394_HUMAN;ZN777_HUMAN;ZEB2_HUMAN;SP7_HUMAN;PRDM1_HUMAN;ZBT12_HUMAN;ZN449_HUMAN;ZN184_HUMAN;ZN660_HUMAN;NC2A_HUMAN;FOXK2_HUMAN;ZFP37_HUMAN;TYY1_HUMAN;ZN384_HUMAN;RFOX2_HUMAN;SP2_HUMAN;MBL2_HUMAN;KLF16_HUMAN;SRBP2_HUMAN;KLF7_HUMAN;KLF10_HUMAN;ZN549_HUMAN;IKZF3_HUMAN;CHD1_HUMAN;E2F1_HUMAN;KAT8_HUMAN;ZNF34_HUMAN;TBX21_HUMAN;TBX3_HUMAN;ZN768_HUMAN;KMT2A_HUMAN;ZN600_HUMAN;SUMO2_HUMAN;PRD10_HUMAN;BRD2_HUMAN;SPI1_HUMAN;ZNF24_HUMAN;KLF9_HUMAN;SIN3A_HUMAN;ZN213_HUMAN;JUN_HUMAN;KLF13_HUMAN;KLF8_HUMAN;ZXDB_HUMAN;ZSA5C_HUMAN;AHR_HUMAN;ZBT44_HUMAN;TBP_HUMAN;ZN639_HUMAN;ZBT40_HUMAN;T2FA_HUMAN;MAZ_HUMAN;BRD4_HUMAN;ZBT17_HUMAN;PRDM2_HUMAN;KLF17_HUMAN;REST_HUMAN
chr12	54175807	54175808	2	rs7133717	165	A	C	22	0.712431	-0.842023	0.0002968	0.806792	0.00701898	0.976658	ref	0.712431	0.0002968	0.00701898	-	Adipose_Subcutaneous;Adipose_Visceral_Omentum;Adrenal_Gland;Artery_Aorta;Artery_Coronary;Artery_Tibial;Brain_Anterior_cingulate_cortex_BA24;Brain_Cerebellum;Brain_Cortex;Brain_Frontal_Cortex_BA9;Brain_Hippocampus;Brain_Nucleus_accumbens_basal_ganglia;Brain_Spinal_cord_cervical_c-1;Brain_Substantia_nigra;Breast_Mammary_Tissue;Cells_Cultured_fibroblasts;Cells_EBV-transformed_lymphocytes;Colon_Sigmoid;Colon_Transverse;Esophagus_Gastroesophageal_Junction;Esophagus_Mucosa;Esophagus_Muscularis;Heart_Atrial_Appendage;Liver;Lung;Minor_Salivary_Gland;Muscle_Skeletal;Nerve_Tibial;Ovary;Pancreas;Pituitary;Prostate;Skin_Not_Sun_Exposed_Suprapubic;Skin_Sun_Exposed_Lower_leg;Small_Intestine_Terminal_Ileum;Spleen;Stomach;Testis;Thyroid;Vagina;Whole_Blood	ENSG00000123415.15;ENSG00000197757.7;ENSG00000248265.1;ENSG00000248576.1;ENSG00000249388.1;ENSG00000250432.5;ENSG00000250451.5;ENSG00000250742.2;ENSG00000257534.1;ENSG00000260470.1	NFIC_HUMAN;ZN121_HUMAN;ZN316_HUMAN;REQU_HUMAN;FEZF1_HUMAN;ZN768_HUMAN;ZN624_HUMAN;SCRT2_HUMAN;ZN217_HUMAN;ZN610_HUMAN;ZN830_HUMAN;ZN600_HUMAN;ZN426_HUMAN;KDM1A_HUMAN;ZXDB_HUMAN;ZBT17_HUMAN;MEIS2_HUMAN;PKCB1_HUMAN;KLF17_HUMAN;ELF1_HUMAN;ZBT7A_HUMAN;SPI1_HUMAN;MTA2_HUMAN;ZBT20_HUMAN;IKZF3_HUMAN;ZN549_HUMAN;ZBT26_HUMAN;BMI1_HUMAN;ARI1B_HUMAN;SCRT1_HUMAN;ZN174_HUMAN;ZN449_HUMAN;HDGF_HUMAN;E4F1_HUMAN;ZBT8A_HUMAN;SKIL_HUMAN;ZN398_HUMAN;GLIS1_HUMAN;ZFP37_HUMAN;ZNF2_HUMAN;HDAC2_HUMAN;CTCF_HUMAN;ZIC2_HUMAN;PRDM1_HUMAN;ZSC30_HUMAN;RING2_HUMAN;MZF1_HUMAN;ZSC21_HUMAN;ZN776_HUMAN;ZNF34_HUMAN;PATZ1_HUMAN;WT1_HUMAN;ASH1L_HUMAN;MNT_HUMAN;ZNF24_HUMAN;ZN366_HUMAN;ZNF18_HUMAN;ZN189_HUMAN;ZSA5C_HUMAN;PKNX1_HUMAN;PRDM2_HUMAN;ZEB2_HUMAN;CEBPB_HUMAN;IKZF1_HUMAN;ZBT44_HUMAN;ZNF10_HUMAN;BC11B_HUMAN;ZN692_HUMAN;HIC1_HUMAN;CBLL2_HUMAN;TR150_HUMAN;FOXK2_HUMAN;IKZF2_HUMAN;ZN184_HUMAN;ZN335_HUMAN;PRD10_HUMAN;ZN660_HUMAN;PBX2_HUMAN;TYY1_HUMAN;GLI2_HUMAN;ZN555_HUMAN;ZN561_HUMAN;CTBP1_HUMAN;OSR2_HUMAN;ZN214_HUMAN;EP400_HUMAN;ZN362_HUMAN;ZN626_HUMAN;REPI1_HUMAN;ANDR_HUMAN;ZN501_HUMAN;ZN350_HUMAN;ARI3A_HUMAN;ELF4_HUMAN;NBN_HUMAN;PRDM9_HUMAN;MTA3_HUMAN;ZBT21_HUMAN;PBX3_HUMAN;SP7_HUMAN;ZN596_HUMAN;ZN629_HUMAN
chr12	68612698	68612699	2	rs146094670	46	T	C	6	0.954348	-1.08809	0.00185879	0.760565	0.0298725	0.952572	ref	0.954348	0.00185879	0.0298725	-	-	-	ZN350_HUMAN;ZN366_HUMAN;HIC1_HUMAN;ZBT26_HUMAN;ZN555_HUMAN;ZN37A_HUMAN;PRDM1_HUMAN;PRDM6_HUMAN;PRDM9_HUMAN;ZN626_HUMAN;ZN629_HUMAN
chr12	89326347	89326348	2	rs73442768	53	C	T	14	1.01615	-1.12053	0.000326882	0.570873	0.00760284	0.839534	ref	1.01615	0.000326882	0.00760284	-	-	-	ZN660_HUMAN;SCRT2_HUMAN;ZSA5C_HUMAN;SPI1_HUMAN;ZN366_HUMAN;ZN174_HUMAN;ZN335_HUMAN;ZBT44_HUMAN;ZN501_HUMAN
chr12	89350043	89350044	2	rs78601602	45	T	C	9	0.833669	-1.09786	0.00366148	0.967859	0.0494614	1	ref	0.833669	0.00366148	0.0494614	-	-	-	ZNF34_HUMAN;ZN449_HUMAN;ZBT26_HUMAN;PRDM1_HUMAN;HIC1_HUMAN;ZBT20_HUMAN;TYY1_HUMAN;PRDM2_HUMAN;ZNF10_HUMAN;ZN629_HUMAN;ZBT8A_HUMAN;ZN843_HUMAN;GABPA_HUMAN;FEZF1_HUMAN;EZH2_HUMAN;EP300_HUMAN;TYY2_HUMAN;ZSC16_HUMAN;ZN335_HUMAN;ZBT11_HUMAN;IKZF3_HUMAN;ZN692_HUMAN;ZEB2_HUMAN;ZNF24_HUMAN;ZN660_HUMAN;ZBT21_HUMAN;GCR_HUMAN;FLI1_HUMAN;ZBT17_HUMAN;ZN792_HUMAN;OSR2_HUMAN;SMCA4_HUMAN;ZSC21_HUMAN;ZFHX2_HUMAN;SPI1_HUMAN;ZNF76_HUMAN;ZN174_HUMAN;ZN350_HUMAN;ERG_HUMAN;SKI_HUMAN;ZN626_HUMAN;ZN596_HUMAN;ZFP37_HUMAN;ZN600_HUMAN;ZN610_HUMAN;ZXDB_HUMAN;ZSC30_HUMAN;GFI1B_HUMAN;ETS1_HUMAN;INT13_HUMAN;Z324A_HUMAN;PRD10_HUMAN;ZF69B_HUMAN;ZN561_HUMAN;ANDR_HUMAN;ZN366_HUMAN;ZN501_HUMAN;SP7_HUMAN;Z518A_HUMAN;PATZ1_HUMAN;ZN394_HUMAN;SP2_HUMAN;ZIC2_HUMAN;ZNF2_HUMAN;ZN189_HUMAN
chr12	103880793	103880794	2	rs7312936	158	T	C	18	-0.718102	0.790728	0.615325	0.000600422	0.870235	0.0125375	alt	0.790728	0.000600422	0.0125375	-	Adipose_Subcutaneous;Adipose_Visceral_Omentum;Artery_Aorta;Artery_Tibial;Muscle_Skeletal;Testis;Thyroid	ENSG00000111696.11;ENSG00000139372.14;ENSG00000204954.9;ENSG00000214198.8	Z324A_HUMAN;ZN335_HUMAN;MAZ_HUMAN;PATZ1_HUMAN;TADBP_HUMAN;ZN629_HUMAN;ZSA5C_HUMAN;ZN121_HUMAN;BCLF1_HUMAN;MZF1_HUMAN;OVOL3_HUMAN;OSR2_HUMAN;INSM2_HUMAN;RUNX3_HUMAN;ZNF18_HUMAN;KLF10_HUMAN;ZEB2_HUMAN;ZN350_HUMAN;PKCB1_HUMAN;ZNF2_HUMAN;HDGF_HUMAN;ZF69B_HUMAN;ZNF24_HUMAN;ANDR_HUMAN;ZN382_HUMAN;Z518A_HUMAN;ZIC2_HUMAN;ZN580_HUMAN;ZN174_HUMAN;ZN398_HUMAN;ZSC26_HUMAN;NR2C1_HUMAN;ZN341_HUMAN;TBX3_HUMAN;GCR_HUMAN;IKZF2_HUMAN;MYNN_HUMAN;SMAD1_HUMAN;ZN664_HUMAN;TF65_HUMAN;PRD10_HUMAN;ZBT8A_HUMAN;SP7_HUMAN;ZN561_HUMAN;MEF2B_HUMAN;ZN300_HUMAN;ZBT17_HUMAN;TYY2_HUMAN;ZN491_HUMAN;ELF1_HUMAN;ZBT44_HUMAN;NFAC3_HUMAN;IKZF1_HUMAN;ZBT20_HUMAN;ZN426_HUMAN;ZSA5A_HUMAN;ZFP37_HUMAN;ZN331_HUMAN;ZN214_HUMAN;ATF7_HUMAN;PKNX1_HUMAN;RELB_HUMAN;NCOA3_HUMAN;ARNT_HUMAN;ATF2_HUMAN;PBX1_HUMAN;REPI1_HUMAN;ZN362_HUMAN;REST_HUMAN;ZSC21_HUMAN;ZN600_HUMAN;TBX21_HUMAN;ZSC23_HUMAN;ZNF10_HUMAN;ZN596_HUMAN;BRCA2_HUMAN;PRDM4_HUMAN;IKZF3_HUMAN;ZN592_HUMAN;ZN143_HUMAN;ZN366_HUMAN;COT1_HUMAN;BCL6B_HUMAN;ZN189_HUMAN;COT2_HUMAN;ZN311_HUMAN;NBN_HUMAN;BMI1_HUMAN;MTA2_HUMAN;ZN394_HUMAN;ZNF34_HUMAN;ZBT21_HUMAN;ZN639_HUMAN;PRDM6_HUMAN;SCRT2_HUMAN;ZN687_HUMAN;GLIS1_HUMAN;KLF8_HUMAN;TYY1_HUMAN;SMCA5_HUMAN;TZAP_HUMAN;ZN493_HUMAN;ZN423_HUMAN;ENL_HUMAN;BRD4_HUMAN;AHR_HUMAN;ZN660_HUMAN;FOXK2_HUMAN;REQU_HUMAN;SRF_HUMAN;ZN621_HUMAN;HIC1_HUMAN;PAX8_HUMAN;ZN501_HUMAN;SKIL_HUMAN;TEAD4_HUMAN;BHE40_HUMAN;ZN692_HUMAN;RAD51_HUMAN;EP300_HUMAN
chr12	103880833	103880834	2	rs2576963	152	A	T	19	-1.07399	1.06821	0.788992	5.49253e-05	0.971153	0.00177895	alt	1.06821	5.49253e-05	0.00177895	-	Adipose_Subcutaneous;Adipose_Visceral_Omentum;Artery_Tibial;Brain_Anterior_cingulate_cortex_BA24;Brain_Cerebellum;Brain_Cortex;Cells_Cultured_fibroblasts;Cells_EBV-transformed_lymphocytes;Colon_Sigmoid;Esophagus_Gastroesophageal_Junction;Esophagus_Muscularis;Lung;Muscle_Skeletal;Nerve_Tibial;Pituitary;Spleen;Stomach;Testis;Thyroid;Whole_Blood	ENSG00000111696.11;ENSG00000139372.14;ENSG00000166598.14;ENSG00000204954.9;ENSG00000214198.8;ENSG00000255150.2;ENSG00000257681.1	ZN776_HUMAN;ZNF34_HUMAN;PATZ1_HUMAN;ZEB2_HUMAN;ZN555_HUMAN;ATF2_HUMAN;ZN382_HUMAN;ZNF10_HUMAN;ZN394_HUMAN;ZN350_HUMAN;ZN600_HUMAN;TZAP_HUMAN;ZSC26_HUMAN;ZSC21_HUMAN;ZN341_HUMAN;MYNN_HUMAN;ZSA5C_HUMAN;KLF17_HUMAN;ZNF2_HUMAN;ZN777_HUMAN;ZN335_HUMAN;ZBT20_HUMAN;CREB1_HUMAN;ZIC2_HUMAN;ZN692_HUMAN;ZN366_HUMAN;ZNF24_HUMAN;ZNF23_HUMAN;ZBT44_HUMAN;IKZF3_HUMAN;ZN155_HUMAN;ZN189_HUMAN;SSRP1_HUMAN;MYB_HUMAN;ZBT21_HUMAN;OSR2_HUMAN;ZSC23_HUMAN;ZN174_HUMAN;ZFP37_HUMAN;ANDR_HUMAN;PRD10_HUMAN;FOXA1_HUMAN;NCOA3_HUMAN;PRDM9_HUMAN;ZN629_HUMAN;ZN621_HUMAN;ZN561_HUMAN;ZN501_HUMAN;Z324A_HUMAN;ZN398_HUMAN;FOXA2_HUMAN;ZN121_HUMAN;ZN664_HUMAN;TEAD4_HUMAN;KLF16_HUMAN;ZN311_HUMAN;SCRT1_HUMAN;GLIS1_HUMAN;CTCF_HUMAN;MZF1_HUMAN;ZN660_HUMAN;SCRT2_HUMAN;PRDM6_HUMAN;BCL6B_HUMAN;ZN362_HUMAN;SP7_HUMAN;ZN423_HUMAN;BRD4_HUMAN;MAZ_HUMAN;Z518A_HUMAN;TBX3_HUMAN;ZBT17_HUMAN;PBX1_HUMAN;ZN785_HUMAN;HIC1_HUMAN
chr12	105581365	105581366	2	rs2711737	172	G	A	28	-0.353298	0.407506	0.296184	0.00332468	0.634893	0.0461547	alt	0.407506	0.00332468	0.0461547	-	-	-	ZN366_HUMAN;ZN629_HUMAN;ZN660_HUMAN;GLIS1_HUMAN;ZN843_HUMAN;ZN189_HUMAN;PRDM6_HUMAN;ZN577_HUMAN;ZBT21_HUMAN;PRD10_HUMAN;PRDM4_HUMAN;ZN426_HUMAN;HIC1_HUMAN;ZN580_HUMAN;ZXDB_HUMAN;ZSC30_HUMAN;ZN692_HUMAN;ZN398_HUMAN;FEZF1_HUMAN;ZN610_HUMAN;ZFHX2_HUMAN;ZIC2_HUMAN;OSR2_HUMAN;IKZF3_HUMAN;BCL6B_HUMAN;ZN501_HUMAN;ZN174_HUMAN;KLF10_HUMAN;ZN101_HUMAN;ZBT26_HUMAN;ZN350_HUMAN;ZN561_HUMAN;ZN549_HUMAN;ZSA5C_HUMAN;ZN791_HUMAN;FLI1_HUMAN;ZN394_HUMAN;ANDR_HUMAN;KLF14_HUMAN;Z518A_HUMAN;GCR_HUMAN;ZSC16_HUMAN;ZNF24_HUMAN;SP7_HUMAN
chr12	108561381	108561382	2	rs2072580	544	T	A	39	0.923402	-0.721742	5.64504e-09	0.904645	4.76708e-07	1	ref	0.923402	5.64504e-09	4.76708e-07	-	Adipose_Subcutaneous;Cells_Cultured_fibroblasts;Muscle_Skeletal;Testis	ENSG00000136003.15;ENSG00000198855.6	COT2_HUMAN;PRDM4_HUMAN;PRDM9_HUMAN;ZN580_HUMAN;ZNF24_HUMAN;JUN_HUMAN;MYC_HUMAN;ZSC18_HUMAN;ZN366_HUMAN;RBBP5_HUMAN;WT1_HUMAN;ZXDB_HUMAN;REST_HUMAN;ZN561_HUMAN;ZBT44_HUMAN;MYBB_HUMAN;CDK9_HUMAN;ZN513_HUMAN;ZHX2_HUMAN;ZN555_HUMAN;SP7_HUMAN;KAISO_HUMAN;REPI1_HUMAN;INSM2_HUMAN;ZFX_HUMAN;HIF1A_HUMAN;ZN101_HUMAN;HCFC1_HUMAN;BRD2_HUMAN;ZN639_HUMAN;TLX1_HUMAN;CDN1B_HUMAN;ZN221_HUMAN;ZNF76_HUMAN;LEF1_HUMAN;TADBP_HUMAN;ZN777_HUMAN;ZBT17_HUMAN;VDR_HUMAN;ZBT12_HUMAN;ZEB2_HUMAN;ELF1_HUMAN;ZBT26_HUMAN;NBN_HUMAN;TYY1_HUMAN;CHD1_HUMAN;ZN75A_HUMAN;SRBP2_HUMAN;ZN335_HUMAN;OTX2_HUMAN;ZN600_HUMAN;FLI1_HUMAN;STAT1_HUMAN;SPI1_HUMAN;CHD8_HUMAN;BRCA1_HUMAN;FOS_HUMAN;ZN524_HUMAN;CREB1_HUMAN;CPSF3_HUMAN;TYY2_HUMAN;KLF16_HUMAN;SCRT1_HUMAN;SCRT2_HUMAN;E2F1_HUMAN;Z324A_HUMAN;OZF_HUMAN;SIN3A_HUMAN;ZN592_HUMAN;MAX_HUMAN;RFX1_HUMAN;CTCF_HUMAN;SP4_HUMAN;ZN384_HUMAN;ZN776_HUMAN;IKZF3_HUMAN;ZN654_HUMAN;ZN426_HUMAN;SPT5H_HUMAN;SP2_HUMAN;ZBT11_HUMAN;BRD4_HUMAN;T2FA_HUMAN;ZBT40_HUMAN;ZN610_HUMAN;ZN174_HUMAN;HIC1_HUMAN;ELF4_HUMAN;ZN148_HUMAN;NFRKB_HUMAN;PKNX1_HUMAN;KLF8_HUMAN;ZN350_HUMAN;SIX4_HUMAN;ZN214_HUMAN;BC11B_HUMAN;DDX21_HUMAN;ZNF18_HUMAN;MBD3_HUMAN;ZNF34_HUMAN;Z518A_HUMAN;ZN792_HUMAN;ZN394_HUMAN;ZF69B_HUMAN;ZIC2_HUMAN;MXI1_HUMAN;MAZ_HUMAN;PRDM2_HUMAN;ZN449_HUMAN;ZN785_HUMAN;ZN626_HUMAN;ZSA5A_HUMAN;KDM5A_HUMAN;ZNF2_HUMAN;ZN548_HUMAN;ZN558_HUMAN;ZFHX2_HUMAN;MNT_HUMAN;RAD21_HUMAN;ZN391_HUMAN;CTBP1_HUMAN;MTA1_HUMAN;TBP_HUMAN;CLOCK_HUMAN;ZN507_HUMAN;ZN577_HUMAN;SALL2_HUMAN;KDM6A_HUMAN;ZBTB6_HUMAN;ZN213_HUMAN;Z280D_HUMAN;ERG_HUMAN;KLF9_HUMAN;ZN692_HUMAN;GATA3_HUMAN;ZN501_HUMAN;ZSC21_HUMAN;PRDM1_HUMAN;E2F8_HUMAN;ZN660_HUMAN;ZSA5C_HUMAN;ZN629_HUMAN;KLF14_HUMAN;ZN121_HUMAN;ZN579_HUMAN;ZN184_HUMAN;SP1_HUMAN;ZN544_HUMAN;ZN574_HUMAN;HMGB2_HUMAN;ZBT7A_HUMAN;ZN114_HUMAN;PRD10_HUMAN;ZN768_HUMAN;BCL6B_HUMAN;LMBL2_HUMAN;KLF10_HUMAN;KLF17_HUMAN;PRDM6_HUMAN;EP300_HUMAN;ZN529_HUMAN;SMC3_HUMAN;GABPA_HUMAN;ZNF10_HUMAN;FEZF1_HUMAN;ZN189_HUMAN;ZN217_HUMAN;P53_HUMAN;ANDR_HUMAN;ESR1_HUMAN;ZBT21_HUMAN;ETS1_HUMAN;TBX21_HUMAN;ZBT8A_HUMAN;UBP7_HUMAN;STAG1_HUMAN;ZFP37_HUMAN;SP3_HUMAN;ARNT_HUMAN;FOXK2_HUMAN;MZF1_HUMAN;KLF7_HUMAN;ZN664_HUMAN
chr14	103398547	103398548	2	rs72708854	68	T	C	10	0.89529	-0.65949	0.00351909	0.697331	0.0482574	0.919348	ref	0.89529	0.00351909	0.0482574	-	Adipose_Subcutaneous;Adipose_Visceral_Omentum;Artery_Aorta;Artery_Tibial;Brain_Caudate_basal_ganglia;Brain_Cerebellum;Brain_Cortex;Brain_Frontal_Cortex_BA9;Brain_Nucleus_accumbens_basal_ganglia;Brain_Putamen_basal_ganglia;Breast_Mammary_Tissue;Cells_Cultured_fibroblasts;Colon_Sigmoid;Colon_Transverse;Esophagus_Mucosa;Esophagus_Muscularis;Heart_Atrial_Appendage;Heart_Left_Ventricle;Liver;Lung;Minor_Salivary_Gland;Muscle_Skeletal;Nerve_Tibial;Ovary;Pancreas;Pituitary;Prostate;Skin_Not_Sun_Exposed_Suprapubic;Skin_Sun_Exposed_Lower_leg;Spleen;Stomach;Testis;Thyroid;Whole_Blood	ENSG00000075413.17;ENSG00000100711.13;ENSG00000126214.21;ENSG00000126215.13;ENSG00000156414.18;ENSG00000166165.12;ENSG00000166166.12;ENSG00000256053.7;ENSG00000260285.1;ENSG00000270108.1	ZN398_HUMAN;JUND_HUMAN;SSRP1_HUMAN;ZN394_HUMAN;SP7_HUMAN;PRD10_HUMAN;ZN350_HUMAN;PATZ1_HUMAN;ZEB2_HUMAN;ZBT44_HUMAN;PRDM6_HUMAN;ZN121_HUMAN;TEAD4_HUMAN;NCOA3_HUMAN;ZSC30_HUMAN;ZN174_HUMAN;ZN660_HUMAN;ZN600_HUMAN;KLF10_HUMAN;ZN366_HUMAN;ZN184_HUMAN;ELF4_HUMAN;ZN362_HUMAN;ANDR_HUMAN;REPI1_HUMAN;ZBT17_HUMAN;ZN770_HUMAN;ZN561_HUMAN;P53_HUMAN
chr15	67074494	67074495	1	rs7177795	30	T	A	17	1.40622	-1.62978	5.98096e-05	0.99746	0.00185468	1	ref	1.40622	5.98096e-05	0.00185468	Height decline (log-difference score)	Artery_Tibial;Lung;Muscle_Skeletal;Testis	ENSG00000103591.12;ENSG00000166949.15;ENSG00000259347.6	MYBB_HUMAN;BRD7_HUMAN;SCRT2_HUMAN;MEF2D_HUMAN;CTCF_HUMAN;KLF16_HUMAN;RING2_HUMAN;ELF1_HUMAN;CEBPB_HUMAN;GABP1_HUMAN;FOXP1_HUMAN;ATF4_HUMAN;FOXA1_HUMAN;HDAC2_HUMAN;NR2C1_HUMAN;ZN549_HUMAN;ZN184_HUMAN;TYY2_HUMAN;PRDM9_HUMAN;ZBT17_HUMAN;RAD21_HUMAN;MIXL1_HUMAN;RCOR2_HUMAN;ETV5_HUMAN;CEBPG_HUMAN;SOX5_HUMAN;MGAP_HUMAN;CEBPA_HUMAN;SMCE1_HUMAN;ZBT40_HUMAN;TF65_HUMAN;KMT2A_HUMAN;PRDM1_HUMAN;P53_HUMAN;HDAC3_HUMAN;MTA3_HUMAN;MNT_HUMAN;TEAD1_HUMAN;RARA_HUMAN;NFIL3_HUMAN;ARID2_HUMAN;SP130_HUMAN;ZBT44_HUMAN;ZBT26_HUMAN;TBX21_HUMAN;ARNT_HUMAN;NBN_HUMAN;SMCA5_HUMAN;E4F1_HUMAN;SIN3A_HUMAN;CTBP1_HUMAN;GATA3_HUMAN;TIF1A_HUMAN;BRD4_HUMAN;MAD4_HUMAN;ZN362_HUMAN;SALL2_HUMAN;SRF_HUMAN;ZEB2_HUMAN;ZN652_HUMAN;NFAC3_HUMAN;ZNF24_HUMAN;LMBL2_HUMAN;BCL6_HUMAN;SMAD4_HUMAN;IKZF3_HUMAN;ERR1_HUMAN;STAG1_HUMAN;GMEB1_HUMAN;FOXA3_HUMAN;IRF9_HUMAN;ANDR_HUMAN;P66A_HUMAN;EP400_HUMAN;MAX_HUMAN;KDM1A_HUMAN;SPI1_HUMAN;IKZF1_HUMAN;HM20A_HUMAN;SOX6_HUMAN;SRBP2_HUMAN;PKNX1_HUMAN;MEF2B_HUMAN;RXRB_HUMAN;STAT1_HUMAN;ELF3_HUMAN;ZN217_HUMAN;ZN143_HUMAN;ARI4B_HUMAN;DACH1_HUMAN;ZN174_HUMAN;P66B_HUMAN;ZN189_HUMAN;ARI1B_HUMAN;TR150_HUMAN;ZN660_HUMAN;THA11_HUMAN;HLF_HUMAN;TEAD3_HUMAN;ATF3_HUMAN;ZN776_HUMAN;TIF1B_HUMAN;NFIC_HUMAN;TGIF2_HUMAN;CEBPD_HUMAN;CDK9_HUMAN;ZN830_HUMAN;ZN394_HUMAN;ZN592_HUMAN;REQU_HUMAN;IRF2_HUMAN;SKI_HUMAN;SMRC2_HUMAN;CDK8_HUMAN;TLE3_HUMAN;ESR1_HUMAN;PRDM6_HUMAN;HDAC1_HUMAN;ZN350_HUMAN;ZN600_HUMAN;SKIL_HUMAN;SSXT_HUMAN;ILF3_HUMAN;ATF7_HUMAN;TFE3_HUMAN;TCF21_HUMAN;MEIS2_HUMAN;SOX13_HUMAN;SMRC1_HUMAN;EP300_HUMAN;FOXA2_HUMAN;ZN316_HUMAN;TAF9B_HUMAN;ZBT25_HUMAN;SMCA4_HUMAN;ZN398_HUMAN;IKZF2_HUMAN
chr16	57735487	57735488	1	rs2967132	140	G	A	26	0.206518	0.066521	0.00193698	0.267412	0.0308215	0.615669	ref	0.206518	0.00193698	0.0308215	-	Cells_Cultured_fibroblasts;Testis;Whole_Blood	ENSG00000103037.11;ENSG00000159625.14	SRF_HUMAN;ELF4_HUMAN;RBBP5_HUMAN;Z518A_HUMAN;RBM25_HUMAN;MIER1_HUMAN;SIN3A_HUMAN;TLX1_HUMAN;ZN207_HUMAN;ZXDB_HUMAN;USF2_HUMAN;ZN350_HUMAN;PRDM1_HUMAN;MYB_HUMAN;RXRA_HUMAN;ZBT44_HUMAN;ASH1L_HUMAN;CTBP1_HUMAN;JUN_HUMAN;MGAP_HUMAN;TIF1B_HUMAN;TYY1_HUMAN;SPT5H_HUMAN;RAD51_HUMAN;TYY2_HUMAN;ZN830_HUMAN;CHAP1_HUMAN;RING2_HUMAN;AFF1_HUMAN;ZN394_HUMAN;DIDO1_HUMAN;ZBT8A_HUMAN;ZN184_HUMAN;NBN_HUMAN;GCR_HUMAN;YBOX3_HUMAN;TCF21_HUMAN;ARNT_HUMAN;SPI1_HUMAN;ZN395_HUMAN;ZNF24_HUMAN;PKNX1_HUMAN;ZN692_HUMAN;CR3L1_HUMAN;GMEB1_HUMAN;SUMO2_HUMAN;ZBT21_HUMAN;ARI1B_HUMAN;KLF11_HUMAN;COT2_HUMAN;DDX20_HUMAN;MBD2_HUMAN;CREB3_HUMAN;ZZZ3_HUMAN;TIF1A_HUMAN;ANDR_HUMAN;ZN449_HUMAN;LMBL2_HUMAN;C2D1A_HUMAN;TBX21_HUMAN;SMC3_HUMAN;ATF3_HUMAN;HDAC2_HUMAN;MAZ_HUMAN;FOXM1_HUMAN;ZN766_HUMAN;NR2C1_HUMAN;ZBT17_HUMAN;NCOA6_HUMAN;T2FA_HUMAN;TRI22_HUMAN;ATF2_HUMAN;ZBT12_HUMAN;KLF9_HUMAN;ZN639_HUMAN;GABP1_HUMAN;ETS1_HUMAN;NANOG_HUMAN;KLF10_HUMAN;KMT2C_HUMAN;ZN629_HUMAN;SKIL_HUMAN;DNMT1_HUMAN;ZN143_HUMAN;ZFX_HUMAN;HXA6_HUMAN;LEF1_HUMAN;CHD2_HUMAN;ZN660_HUMAN;ZN622_HUMAN;ERR1_HUMAN;HTF4_HUMAN;MEIS2_HUMAN;BMI1_HUMAN;MEF2B_HUMAN;HCFC1_HUMAN;BCOR_HUMAN;CDC5L_HUMAN;EMSY_HUMAN;COT1_HUMAN;ESR1_HUMAN;ZN501_HUMAN;OLIG2_HUMAN;IRF3_HUMAN;MNT_HUMAN;BARX2_HUMAN;EGR1_HUMAN;SRBP2_HUMAN;ELF1_HUMAN;SUH_HUMAN;ATF4_HUMAN;ZN174_HUMAN;RUNX1_HUMAN;NCOR1_HUMAN;NFRKB_HUMAN;SP3_HUMAN;GABPA_HUMAN;RFX1_HUMAN;TR150_HUMAN;ZSC21_HUMAN;PRDM9_HUMAN;HDAC3_HUMAN;ATF1_HUMAN;NFAC3_HUMAN;RAD21_HUMAN;ZHX2_HUMAN;BRD4_HUMAN;ZN282_HUMAN;ZN366_HUMAN;SRBP1_HUMAN;IKZF2_HUMAN;HDGF_HUMAN;MYBB_HUMAN;PYGO2_HUMAN;ZN148_HUMAN;HES1_HUMAN;KLF5_HUMAN;ZN561_HUMAN;OVOL3_HUMAN;IKZF1_HUMAN;RELB_HUMAN;STAG1_HUMAN;NFIC_HUMAN;SIX5_HUMAN;TP53B_HUMAN;NRF1_HUMAN;ZN101_HUMAN;PBX2_HUMAN;TAF9B_HUMAN;PRDM2_HUMAN;ENL_HUMAN;KAISO_HUMAN;ATF7_HUMAN;HNF4A_HUMAN;KLF16_HUMAN;PHF20_HUMAN;NCOA1_HUMAN;BRCA1_HUMAN;E2F8_HUMAN;PRD10_HUMAN;NKX21_HUMAN;MTA3_HUMAN;CEBPG_HUMAN;ZNF76_HUMAN;TADBP_HUMAN;BRD9_HUMAN;NFYA_HUMAN;ZN580_HUMAN;SP2_HUMAN;E2F1_HUMAN;MAFK_HUMAN;ZBTB6_HUMAN;SP1_HUMAN;MAFG_HUMAN;INSM2_HUMAN;IKZF3_HUMAN;EP400_HUMAN;RFX5_HUMAN;SCRT2_HUMAN;ZN524_HUMAN;E4F1_HUMAN;FEZF1_HUMAN;KDM1A_HUMAN;ZN335_HUMAN;KAT8_HUMAN;CTCF_HUMAN;ILF3_HUMAN;STAT1_HUMAN;VEZF1_HUMAN;CHD8_HUMAN;FOXK2_HUMAN;NR2C2_HUMAN;CLOCK_HUMAN;P66B_HUMAN;THAP1_HUMAN;HDAC1_HUMAN;SP7_HUMAN;CREB1_HUMAN;ZEB2_HUMAN;ZN316_HUMAN;NCOA2_HUMAN;SOX6_HUMAN;RB_HUMAN;ZBT40_HUMAN;CEBPB_HUMAN;KDM6A_HUMAN;SP5_HUMAN;EP300_HUMAN;PAX8_HUMAN;BCL6B_HUMAN;KLF14_HUMAN;MTA2_HUMAN;TF65_HUMAN
chr17	45580070	45580071	2	rs2696467	131	A	G	25	-0.665285	0.581736	0.996959	1.52119e-06	1	7.81768e-05	alt	0.581736	1.52119e-06	7.81768e-05	-	-	-	ZN292_HUMAN;BC11B_HUMAN;ZEB2_HUMAN;MTA2_HUMAN;KLF8_HUMAN;LMBL2_HUMAN;PO2F1_HUMAN;BCL6B_HUMAN;ZXDB_HUMAN;ZN510_HUMAN;ZBT7A_HUMAN;Z280C_HUMAN;ZN311_HUMAN;XRCC3_HUMAN;GFI1B_HUMAN;ZBTB6_HUMAN;ZN529_HUMAN;Z585B_HUMAN;ATF4_HUMAN;TEAD4_HUMAN;ZN507_HUMAN;P66A_HUMAN;ZN121_HUMAN;HDGF_HUMAN;OVOL3_HUMAN;TYY2_HUMAN;ZFHX2_HUMAN;ATF1_HUMAN;YBOX1_HUMAN;IKZF2_HUMAN;MTG8R_HUMAN;ZNF34_HUMAN;ZN624_HUMAN;FOXK2_HUMAN;PF21A_HUMAN;PBX3_HUMAN;ZNF10_HUMAN;ZBT11_HUMAN;ZN561_HUMAN;ELF1_HUMAN;ZN37A_HUMAN;Z518A_HUMAN;FOXM1_HUMAN;GLIS1_HUMAN;ZN626_HUMAN;SMCE1_HUMAN;TZAP_HUMAN;ZN621_HUMAN;RFX1_HUMAN;TRI22_HUMAN;CHD8_HUMAN;ZN610_HUMAN;ZN513_HUMAN;ZN174_HUMAN;ZSC29_HUMAN;FOXA1_HUMAN;T2FA_HUMAN;ZNF16_HUMAN;PRDM1_HUMAN;ZN184_HUMAN;ZN600_HUMAN;ZN776_HUMAN;ZBT40_HUMAN;GCR_HUMAN;NR2C1_HUMAN;ZN654_HUMAN;ZN580_HUMAN;ASH1L_HUMAN;PRDM4_HUMAN;E2F8_HUMAN;RUNX1_HUMAN;IRF3_HUMAN;ILF3_HUMAN;SMCA5_HUMAN;PRDM9_HUMAN;ZN781_HUMAN;NCOA2_HUMAN;SALL2_HUMAN;ZN792_HUMAN;GABP1_HUMAN;HDAC2_HUMAN;ZN223_HUMAN;EWS_HUMAN;ZEB1_HUMAN;ZN670_HUMAN;NCOR1_HUMAN;ZN331_HUMAN;MEIS2_HUMAN;KDM1A_HUMAN;LEF1_HUMAN;TIF1A_HUMAN;ZBT8A_HUMAN;CENPA_HUMAN;ZN791_HUMAN;ZN574_HUMAN;CTCF_HUMAN;ZN843_HUMAN;REST_HUMAN;ZN623_HUMAN;ZBT44_HUMAN;KLF7_HUMAN;SOX6_HUMAN;ZBT26_HUMAN;ZSC16_HUMAN;KLF10_HUMAN;ZNF26_HUMAN;NFRKB_HUMAN;RHG35_HUMAN;MIER1_HUMAN;ZSC26_HUMAN;ZN830_HUMAN;SMCA4_HUMAN;AFF1_HUMAN;ETV1_HUMAN;ZN175_HUMAN;SRBP2_HUMAN;TIF1B_HUMAN;NBN_HUMAN;TR150_HUMAN;ZN707_HUMAN;BRD4_HUMAN;IKZF3_HUMAN;ZN366_HUMAN;CEBPB_HUMAN;ZN639_HUMAN;MCM7_HUMAN;NCOA4_HUMAN;HDAC1_HUMAN;ZNF19_HUMAN;CBLL2_HUMAN;BMI1_HUMAN;E4F1_HUMAN;ZN768_HUMAN;KLF9_HUMAN;ZN701_HUMAN;Z354C_HUMAN;ZN140_HUMAN;HDAC3_HUMAN;TADBP_HUMAN;ZIC2_HUMAN;ZN335_HUMAN;ENL_HUMAN;ARNT_HUMAN;ZN341_HUMAN;ZN547_HUMAN;ZFP41_HUMAN;SP3_HUMAN;ZN426_HUMAN;SP1_HUMAN;TYY1_HUMAN;ZNF76_HUMAN;Z354B_HUMAN;PRD10_HUMAN;ZSC18_HUMAN;BCOR_HUMAN;ZN501_HUMAN;ZN785_HUMAN;INSM2_HUMAN;PCH2_HUMAN;ZBT10_HUMAN;HIC1_HUMAN;MEF2B_HUMAN;ZBTB5_HUMAN;ZN101_HUMAN;MZF1_HUMAN;ZN662_HUMAN;CTNB1_HUMAN;PRDM6_HUMAN;EGR3_HUMAN;ZN777_HUMAN;ZBT17_HUMAN;MYBB_HUMAN;SPT5H_HUMAN;ZN558_HUMAN;ZN467_HUMAN;Z324A_HUMAN;ZN391_HUMAN;C2D1A_HUMAN;YBOX3_HUMAN;ZN596_HUMAN;ZN213_HUMAN;ZN398_HUMAN;ZN433_HUMAN;MCM2_HUMAN;TAF9B_HUMAN;SNIP1_HUMAN;KLF16_HUMAN;RLF_HUMAN;MNT_HUMAN;ZN660_HUMAN;MTA3_HUMAN;PYGO2_HUMAN;P53_HUMAN;ZNF48_HUMAN;ZN423_HUMAN;ZN300_HUMAN;MTA1_HUMAN;SP2_HUMAN;TSH1_HUMAN;NR0B1_HUMAN;ZN512_HUMAN;ZN629_HUMAN;T2AG_HUMAN;ZN491_HUMAN;AEBP2_HUMAN;PRDM2_HUMAN;BRCA2_HUMAN;ZN384_HUMAN;ZN692_HUMAN;BCLF1_HUMAN;RBAK_HUMAN;ZN155_HUMAN;ZBT49_HUMAN;ZN549_HUMAN;ZSC21_HUMAN;ZN680_HUMAN;ZZZ3_HUMAN;ZN211_HUMAN;CSN2_HUMAN;ZN555_HUMAN;SP5_HUMAN;ZNF2_HUMAN;ZN157_HUMAN;ZN449_HUMAN;ZN248_HUMAN;MAZ_HUMAN;ZN544_HUMAN;ZN416_HUMAN;NRF1_HUMAN;ZN382_HUMAN;FEZF1_HUMAN;PATZ1_HUMAN;ZN514_HUMAN;ZN114_HUMAN;PKCB1_HUMAN;RING2_HUMAN;KLF17_HUMAN;ZN530_HUMAN;ZIK1_HUMAN;DACH1_HUMAN;ZSC30_HUMAN;ZF69B_HUMAN;ZN189_HUMAN;ZN214_HUMAN;ZBT12_HUMAN;CDC5L_HUMAN;KLF13_HUMAN;ZBTB2_HUMAN;ARI1B_HUMAN;ZN571_HUMAN;ZN316_HUMAN;ATF3_HUMAN;NFXL1_HUMAN;NCOA6_HUMAN;ZN488_HUMAN;ZSCA4_HUMAN;MCM3_HUMAN;HES1_HUMAN;TAF7_HUMAN;SUZ12_HUMAN;TAL1_HUMAN;ZNF23_HUMAN;TBX3_HUMAN;SCRT1_HUMAN;MYNN_HUMAN;ESR1_HUMAN;ZN169_HUMAN;ZN677_HUMAN;ZN282_HUMAN;ZC11A_HUMAN;ZN404_HUMAN;ZNF24_HUMAN;SKIL_HUMAN;ZBT21_HUMAN;HTF4_HUMAN;MAFK_HUMAN;SMRC2_HUMAN;ZN560_HUMAN;EP400_HUMAN;NFAC3_HUMAN;T22D4_HUMAN;SRBP1_HUMAN;NFIC_HUMAN;ZN622_HUMAN;ZN302_HUMAN;ZN521_HUMAN;SP7_HUMAN;ZN394_HUMAN;TTP_HUMAN;ZN747_HUMAN;ZSC23_HUMAN;NCOA3_HUMAN;Z280D_HUMAN;ZN318_HUMAN;MGAP_HUMAN;CDK9_HUMAN;ETV6_HUMAN;ZN202_HUMAN;DNMT1_HUMAN;ZBT20_HUMAN;GLI4_HUMAN;SSRP1_HUMAN;ZNF18_HUMAN;IKZF1_HUMAN;ZN274_HUMAN;ZN239_HUMAN;ZN143_HUMAN;SALL1_HUMAN;GLIS2_HUMAN;ZN221_HUMAN;ERG_HUMAN;ZN837_HUMAN;ZN592_HUMAN;ZN534_HUMAN;REPI1_HUMAN;ZN362_HUMAN;KLF14_HUMAN;ZFX_HUMAN;KLF1_HUMAN;ZN133_HUMAN;NCOA1_HUMAN;ZSA5A_HUMAN;ZN148_HUMAN;ARID2_HUMAN;ZN112_HUMAN;SCRT2_HUMAN;P66B_HUMAN;EGR2_HUMAN;ZFP37_HUMAN;REQU_HUMAN;ZSA5C_HUMAN;ZN350_HUMAN;RARA_HUMAN;ZN704_HUMAN;KDM4B_HUMAN;CTBP1_HUMAN;GMEB1_HUMAN;ANDR_HUMAN;ZN473_HUMAN;ZN577_HUMAN;WT1_HUMAN;ATF2_HUMAN;PKNX1_HUMAN;ZN138_HUMAN;OSR2_HUMAN;RAD51_HUMAN;CHAP1_HUMAN;ZN524_HUMAN;EHMT2_HUMAN;EMSY_HUMAN;ZN664_HUMAN;BC11A_HUMAN
chr20	43745320	43745321	2	rs11698644	63	T	A	14	-0.878726	0.880663	0.912418	0.00118122	1	0.0212588	alt	0.880663	0.00118122	0.0212588	-	-	-	ZN394_HUMAN;ZIC2_HUMAN;ZNF2_HUMAN;TZAP_HUMAN;HIC1_HUMAN;ZBT17_HUMAN;ZSC21_HUMAN;ZFX_HUMAN;ZBT20_HUMAN;ZN174_HUMAN;ZEB2_HUMAN;SP3_HUMAN;ZN629_HUMAN;ZN189_HUMAN;KLF17_HUMAN;ZSC16_HUMAN;ZN692_HUMAN;GLIS2_HUMAN;P53_HUMAN;IKZF1_HUMAN;PATZ1_HUMAN;ZN600_HUMAN;IKZF3_HUMAN;ZN366_HUMAN;GLIS1_HUMAN;ZF69B_HUMAN;PRD10_HUMAN;ZFP37_HUMAN;ZNF24_HUMAN;EGR2_HUMAN;IKZF2_HUMAN;ZFHX2_HUMAN;HDGF_HUMAN;PRDM4_HUMAN;ZNF76_HUMAN;BRD4_HUMAN;ZN561_HUMAN;MAZ_HUMAN;ZN398_HUMAN;ZXDB_HUMAN;ZN513_HUMAN;TRI25_HUMAN;SP7_HUMAN;ZN501_HUMAN;SSRP1_HUMAN;KLF7_HUMAN
chr20	47503053	47503054	2	rs1537306	61	C	G	18	-0.758692	0.810755	0.784331	0.000190896	0.967196	0.00494262	alt	0.810755	0.000190896	0.00494262	-	Artery_Aorta;Colon_Transverse;Esophagus_Mucosa;Esophagus_Muscularis;Lung;Nerve_Tibial;Pancreas;Skin_Not_Sun_Exposed_Suprapubic;Skin_Sun_Exposed_Lower_leg;Spleen;Thyroid;Whole_Blood	ENSG00000124151.18	ZBT8A_HUMAN;RLF_HUMAN;KAISO_HUMAN;GLIS2_HUMAN;DACH1_HUMAN;FLI1_HUMAN;SMC3_HUMAN;FEZF1_HUMAN;NFIC_HUMAN;TEAD4_HUMAN;C2D1A_HUMAN;CDC5L_HUMAN;PRD10_HUMAN;SMCA5_HUMAN;MEF2B_HUMAN;CTCF_HUMAN;ELF4_HUMAN;PYGO2_HUMAN;KDM1A_HUMAN;SPI1_HUMAN;SMCA4_HUMAN;ZBT20_HUMAN;HDAC3_HUMAN;STAT1_HUMAN;ZN318_HUMAN;LMBL2_HUMAN;KLF10_HUMAN;GFI1B_HUMAN;ZNF2_HUMAN;ZN121_HUMAN;SCRT2_HUMAN;ZN143_HUMAN;ENL_HUMAN;REQU_HUMAN;BCL6B_HUMAN;ZBT12_HUMAN;OVOL3_HUMAN;PKNX1_HUMAN;ZN687_HUMAN;ZN174_HUMAN;ELF1_HUMAN;ZSC30_HUMAN;TYY2_HUMAN;HDGF_HUMAN;NR2C1_HUMAN;NCOA3_HUMAN;ZEB2_HUMAN;XRCC3_HUMAN;PRDM4_HUMAN;BACH1_HUMAN;ATF3_HUMAN;RELB_HUMAN;ZFP37_HUMAN;ZN366_HUMAN;HDAC1_HUMAN;ZN555_HUMAN;SMCE1_HUMAN;HTF4_HUMAN;ARNT_HUMAN;ATF7_HUMAN;ILF3_HUMAN;ZBT17_HUMAN;ZN592_HUMAN;P66B_HUMAN;SMAD1_HUMAN;NRF1_HUMAN;IKZF2_HUMAN;REST_HUMAN;MNT_HUMAN;ZSC21_HUMAN;TIF1A_HUMAN;ID3_HUMAN;FOXK2_HUMAN;NCOR1_HUMAN;E4F1_HUMAN;ZN547_HUMAN;ETV1_HUMAN;ZN600_HUMAN;PBX3_HUMAN;RFX1_HUMAN;TCF21_HUMAN;SRBP2_HUMAN;ZZZ3_HUMAN;BCLF1_HUMAN;BCOR_HUMAN;EWS_HUMAN;ZBT26_HUMAN;ZBT40_HUMAN;TR150_HUMAN;SCRT1_HUMAN;ZN501_HUMAN;MTA2_HUMAN;ZN316_HUMAN;TADBP_HUMAN;NCOA6_HUMAN;SKIL_HUMAN;ZN189_HUMAN;HDAC2_HUMAN;ATF2_HUMAN;IKZF3_HUMAN;T2FA_HUMAN;ZN335_HUMAN;ZN622_HUMAN;ZBT44_HUMAN;TAF9B_HUMAN;ZSC26_HUMAN;ZN664_HUMAN;HIC1_HUMAN;ETS1_HUMAN;OSR2_HUMAN;RING2_HUMAN;ZNF24_HUMAN;AEBP2_HUMAN;CHAP1_HUMAN;PAX8_HUMAN;TRI22_HUMAN;ARI1B_HUMAN;DNMT1_HUMAN;ZN384_HUMAN;ZEB1_HUMAN;ZN561_HUMAN;ZN394_HUMAN;ZN217_HUMAN;SOX6_HUMAN;GABP1_HUMAN;IKZF1_HUMAN;ZN184_HUMAN;PRDM1_HUMAN;GMEB1_HUMAN;ZN830_HUMAN;CENPA_HUMAN;PRDM9_HUMAN;ZSA5C_HUMAN;SP7_HUMAN;MGAP_HUMAN;SMRC2_HUMAN;ZBTB5_HUMAN;KLF8_HUMAN;ZSC23_HUMAN;NFAC3_HUMAN;ATF4_HUMAN;NCOA2_HUMAN;NBN_HUMAN;TIF1B_HUMAN;MIER1_HUMAN;ARID2_HUMAN;RAD21_HUMAN;AFF1_HUMAN;KLF16_HUMAN;RB_HUMAN;ZXDB_HUMAN;CTBP1_HUMAN;P66A_HUMAN;ASH1L_HUMAN;TAF7_HUMAN;ELF3_HUMAN;ZN213_HUMAN;ZN596_HUMAN;NR0B1_HUMAN;STAG1_HUMAN;CEBPB_HUMAN;EP400_HUMAN;YBOX3_HUMAN;ZN362_HUMAN;RAD51_HUMAN
chr1	3702544	3702545	2	rs3765743	197	C	T	16	-1.05566	1.17378	0.979968	1.42573e-05	1	0.00055773	alt	1.17378	1.42573e-05	0.00055773	-	-	-	GLIS1_HUMAN;PKCB1_HUMAN;SCRT2_HUMAN;GLIS2_HUMAN;DMC1_HUMAN;PATZ1_HUMAN;ZIC2_HUMAN;ZFX_HUMAN;ZBT26_HUMAN;PRDM9_HUMAN
chr1	16717536	16717537	2	rs1765537	40	A	G	6	-1.64194	1.2795	0.634745	0.00113273	0.881111	0.0205769	alt	1.2795	0.00113273	0.0205769	-	-	-	ZIC2_HUMAN;EGR2_HUMAN;SP5_HUMAN;ZN366_HUMAN;ZN770_HUMAN;PRDM2_HUMAN;ZFHX2_HUMAN;ZN174_HUMAN;ZN189_HUMAN;ZFX_HUMAN;PKCB1_HUMAN
chr1	33134135	33134136	2	rs6687657	170	C	T	9	0.324166	-0.42102	0.0024428	0.664146	0.0365917	0.897902	ref	0.324166	0.0024428	0.0365917	-	Adipose_Subcutaneous;Adipose_Visceral_Omentum;Artery_Tibial;Brain_Cerebellum;Breast_Mammary_Tissue;Cells_Cultured_fibroblasts;Cells_EBV-transformed_lymphocytes;Colon_Sigmoid;Esophagus_Mucosa;Esophagus_Muscularis;Heart_Atrial_Appendage;Heart_Left_Ventricle;Kidney_Cortex;Lung;Minor_Salivary_Gland;Muscle_Skeletal;Nerve_Tibial;Skin_Not_Sun_Exposed_Suprapubic;Skin_Sun_Exposed_Lower_leg;Small_Intestine_Terminal_Ileum;Spleen;Testis;Thyroid;Vagina;Whole_Blood	ENSG00000116525.13;ENSG00000121900.18;ENSG00000142920.16;ENSG00000160094.14;ENSG00000184389.9;ENSG00000217644.5;ENSG00000233246.1;ENSG00000236065.2;ENSG00000239670.1;ENSG00000278966.2;ENSG00000278997.1;ENSG00000279179.1	FOXM1_HUMAN;LMBL2_HUMAN;PKNX1_HUMAN;ZFX_HUMAN;PKCB1_HUMAN;TEAD4_HUMAN
chr1	36323944	36323945	2	rs12116935	74	A	G	21	0.829162	-0.866344	3.96791e-05	0.806588	0.00130976	0.976658	ref	0.829162	3.96791e-05	0.00130976	Lung function (FEV1/FVC)	Adipose_Subcutaneous;Adipose_Visceral_Omentum;Adrenal_Gland;Artery_Aorta;Artery_Coronary;Artery_Tibial;Brain_Amygdala;Brain_Anterior_cingulate_cortex_BA24;Brain_Caudate_basal_ganglia;Brain_Cerebellar_Hemisphere;Brain_Cerebellum;Brain_Cortex;Brain_Frontal_Cortex_BA9;Brain_Hippocampus;Brain_Hypothalamus;Brain_Nucleus_accumbens_basal_ganglia;Brain_Putamen_basal_ganglia;Breast_Mammary_Tissue;Cells_Cultured_fibroblasts;Cells_EBV-transformed_lymphocytes;Colon_Sigmoid;Colon_Transverse;Esophagus_Gastroesophageal_Junction;Esophagus_Mucosa;Esophagus_Muscularis;Heart_Atrial_Appendage;Heart_Left_Ventricle;Liver;Lung;Minor_Salivary_Gland;Muscle_Skeletal;Nerve_Tibial;Ovary;Pancreas;Pituitary;Prostate;Skin_Not_Sun_Exposed_Suprapubic;Skin_Sun_Exposed_Lower_leg;Small_Intestine_Terminal_Ileum;Spleen;Stomach;Testis;Thyroid;Uterus;Vagina;Whole_Blood	ENSG00000054118.13;ENSG00000116883.8;ENSG00000142694.6;ENSG00000214193.10	CDC5L_HUMAN;PKNX1_HUMAN;MIER1_HUMAN;ZFX_HUMAN;ERR1_HUMAN;ZN639_HUMAN;HDAC2_HUMAN;NUFP1_HUMAN;KAISO_HUMAN;ZBT40_HUMAN;ZSA5C_HUMAN;MTA3_HUMAN;ID3_HUMAN;WT1_HUMAN;ZN263_HUMAN;CHD8_HUMAN;RFX1_HUMAN;ZMYM3_HUMAN;ZN444_HUMAN;T2FA_HUMAN;COT1_HUMAN;ZN184_HUMAN;ENL_HUMAN;EHMT2_HUMAN;TAL1_HUMAN;ZN335_HUMAN;ELF4_HUMAN;EP400_HUMAN;ARI1B_HUMAN;MTA1_HUMAN;ZN316_HUMAN;TIF1A_HUMAN;TP53B_HUMAN;KLF14_HUMAN;TIF1B_HUMAN;SP1_HUMAN;ZN830_HUMAN;MGAP_HUMAN;KLF9_HUMAN;RUNX1_HUMAN;PRDM4_HUMAN;SMCE1_HUMAN;ZN121_HUMAN;SP2_HUMAN;SPT5H_HUMAN;IKZF1_HUMAN;FOXM1_HUMAN;MYBB_HUMAN;PRD10_HUMAN;ESR1_HUMAN;RBM25_HUMAN;MCM2_HUMAN;ZN157_HUMAN;PF21A_HUMAN;CTNB1_HUMAN;E4F1_HUMAN;NBN_HUMAN;GMEB1_HUMAN;HDAC1_HUMAN;AP2C_HUMAN;SSRP1_HUMAN;TADBP_HUMAN;ATF3_HUMAN;ZN660_HUMAN;ZBT17_HUMAN;NCOA2_HUMAN;ZIC2_HUMAN;SP7_HUMAN;RLF_HUMAN;ARNT_HUMAN;ZBT10_HUMAN;HDGF_HUMAN;ZFHX2_HUMAN;KLF17_HUMAN;RAD51_HUMAN;DACH1_HUMAN;SMCA5_HUMAN;P66B_HUMAN;CREB1_HUMAN;ZN189_HUMAN;GLIS2_HUMAN;ZBT8A_HUMAN;ZNF24_HUMAN;MTA2_HUMAN;INSM2_HUMAN;NFRKB_HUMAN;ILF3_HUMAN;ZZZ3_HUMAN;TAF9B_HUMAN;ZN398_HUMAN;ZXDB_HUMAN;ZBT20_HUMAN;CTBP1_HUMAN;XRCC3_HUMAN;ZBT44_HUMAN;ZSA5A_HUMAN;MEF2D_HUMAN;ADNP_HUMAN;HIC1_HUMAN;E2F1_HUMAN;AFF1_HUMAN;ZN366_HUMAN;ZN596_HUMAN;ETV1_HUMAN;PATZ1_HUMAN;NCOA4_HUMAN;REQU_HUMAN;RB_HUMAN;ZN394_HUMAN;NRF1_HUMAN;SCRT2_HUMAN;LMBL2_HUMAN;ZN341_HUMAN;ATF1_HUMAN;PHF20_HUMAN;ZN624_HUMAN;NFXL1_HUMAN;FOXK2_HUMAN;NONO_HUMAN;KLF7_HUMAN;ZN600_HUMAN;BCOR_HUMAN;NCOA6_HUMAN;NR2C1_HUMAN;ZN580_HUMAN;ZN792_HUMAN;REPI1_HUMAN;KDM4B_HUMAN;GABP1_HUMAN;ZNF2_HUMAN;ZSC29_HUMAN;BRD9_HUMAN;DNMT1_HUMAN;PRDM9_HUMAN;NCOR1_HUMAN;ANDR_HUMAN;VEZF1_HUMAN;ARID2_HUMAN;NFAC3_HUMAN;ZFP37_HUMAN;C2D1A_HUMAN;ERG_HUMAN;ZEB2_HUMAN;YBOX1_HUMAN;ASH1L_HUMAN;MAZ_HUMAN;RING2_HUMAN;ZN318_HUMAN;HIF1A_HUMAN;ZN174_HUMAN;NFIC_HUMAN;EGR1_HUMAN;LEF1_HUMAN;KDM1A_HUMAN;MCM3_HUMAN;ATF7_HUMAN;TYY1_HUMAN;ZN282_HUMAN;CHAP1_HUMAN;MEIS2_HUMAN;ZFP91_HUMAN;TR150_HUMAN;ZN768_HUMAN;KLF1_HUMAN;ZN592_HUMAN;ZBT26_HUMAN;ZN777_HUMAN;NCOA1_HUMAN;SMCA4_HUMAN;ZN426_HUMAN;MTG16_HUMAN;MZF1_HUMAN;ZN776_HUMAN;MNT_HUMAN;ZN629_HUMAN;SOX6_HUMAN;YBOX3_HUMAN;KLF8_HUMAN;GLIS1_HUMAN;REST_HUMAN;ZN785_HUMAN;ZSC30_HUMAN;SKIL_HUMAN;ZBTB2_HUMAN;ZN501_HUMAN;P66A_HUMAN;HDAC3_HUMAN
chr1	36323944	36323945	2	rs12116935	74	A	G	21	0.829162	-0.866344	3.96791e-05	0.806588	0.00130976	0.976658	ref	0.829162	3.96791e-05	0.00130976	Appendicular lean mass	Adipose_Subcutaneous;Adipose_Visceral_Omentum;Adrenal_Gland;Artery_Aorta;Artery_Coronary;Artery_Tibial;Brain_Amygdala;Brain_Anterior_cingulate_cortex_BA24;Brain_Caudate_basal_ganglia;Brain_Cerebellar_Hemisphere;Brain_Cerebellum;Brain_Cortex;Brain_Frontal_Cortex_BA9;Brain_Hippocampus;Brain_Hypothalamus;Brain_Nucleus_accumbens_basal_ganglia;Brain_Putamen_basal_ganglia;Breast_Mammary_Tissue;Cells_Cultured_fibroblasts;Cells_EBV-transformed_lymphocytes;Colon_Sigmoid;Colon_Transverse;Esophagus_Gastroesophageal_Junction;Esophagus_Mucosa;Esophagus_Muscularis;Heart_Atrial_Appendage;Heart_Left_Ventricle;Liver;Lung;Minor_Salivary_Gland;Muscle_Skeletal;Nerve_Tibial;Ovary;Pancreas;Pituitary;Prostate;Skin_Not_Sun_Exposed_Suprapubic;Skin_Sun_Exposed_Lower_leg;Small_Intestine_Terminal_Ileum;Spleen;Stomach;Testis;Thyroid;Uterus;Vagina;Whole_Blood	ENSG00000054118.13;ENSG00000116883.8;ENSG00000142694.6;ENSG00000214193.10	CDC5L_HUMAN;PKNX1_HUMAN;MIER1_HUMAN;ZFX_HUMAN;ERR1_HUMAN;ZN639_HUMAN;HDAC2_HUMAN;NUFP1_HUMAN;KAISO_HUMAN;ZBT40_HUMAN;ZSA5C_HUMAN;MTA3_HUMAN;ID3_HUMAN;WT1_HUMAN;ZN263_HUMAN;CHD8_HUMAN;RFX1_HUMAN;ZMYM3_HUMAN;ZN444_HUMAN;T2FA_HUMAN;COT1_HUMAN;ZN184_HUMAN;ENL_HUMAN;EHMT2_HUMAN;TAL1_HUMAN;ZN335_HUMAN;ELF4_HUMAN;EP400_HUMAN;ARI1B_HUMAN;MTA1_HUMAN;ZN316_HUMAN;TIF1A_HUMAN;TP53B_HUMAN;KLF14_HUMAN;TIF1B_HUMAN;SP1_HUMAN;ZN830_HUMAN;MGAP_HUMAN;KLF9_HUMAN;RUNX1_HUMAN;PRDM4_HUMAN;SMCE1_HUMAN;ZN121_HUMAN;SP2_HUMAN;SPT5H_HUMAN;IKZF1_HUMAN;FOXM1_HUMAN;MYBB_HUMAN;PRD10_HUMAN;ESR1_HUMAN;RBM25_HUMAN;MCM2_HUMAN;ZN157_HUMAN;PF21A_HUMAN;CTNB1_HUMAN;E4F1_HUMAN;NBN_HUMAN;GMEB1_HUMAN;HDAC1_HUMAN;AP2C_HUMAN;SSRP1_HUMAN;TADBP_HUMAN;ATF3_HUMAN;ZN660_HUMAN;ZBT17_HUMAN;NCOA2_HUMAN;ZIC2_HUMAN;SP7_HUMAN;RLF_HUMAN;ARNT_HUMAN;ZBT10_HUMAN;HDGF_HUMAN;ZFHX2_HUMAN;KLF17_HUMAN;RAD51_HUMAN;DACH1_HUMAN;SMCA5_HUMAN;P66B_HUMAN;CREB1_HUMAN;ZN189_HUMAN;GLIS2_HUMAN;ZBT8A_HUMAN;ZNF24_HUMAN;MTA2_HUMAN;INSM2_HUMAN;NFRKB_HUMAN;ILF3_HUMAN;ZZZ3_HUMAN;TAF9B_HUMAN;ZN398_HUMAN;ZXDB_HUMAN;ZBT20_HUMAN;CTBP1_HUMAN;XRCC3_HUMAN;ZBT44_HUMAN;ZSA5A_HUMAN;MEF2D_HUMAN;ADNP_HUMAN;HIC1_HUMAN;E2F1_HUMAN;AFF1_HUMAN;ZN366_HUMAN;ZN596_HUMAN;ETV1_HUMAN;PATZ1_HUMAN;NCOA4_HUMAN;REQU_HUMAN;RB_HUMAN;ZN394_HUMAN;NRF1_HUMAN;SCRT2_HUMAN;LMBL2_HUMAN;ZN341_HUMAN;ATF1_HUMAN;PHF20_HUMAN;ZN624_HUMAN;NFXL1_HUMAN;FOXK2_HUMAN;NONO_HUMAN;KLF7_HUMAN;ZN600_HUMAN;BCOR_HUMAN;NCOA6_HUMAN;NR2C1_HUMAN;ZN580_HUMAN;ZN792_HUMAN;REPI1_HUMAN;KDM4B_HUMAN;GABP1_HUMAN;ZNF2_HUMAN;ZSC29_HUMAN;BRD9_HUMAN;DNMT1_HUMAN;PRDM9_HUMAN;NCOR1_HUMAN;ANDR_HUMAN;VEZF1_HUMAN;ARID2_HUMAN;NFAC3_HUMAN;ZFP37_HUMAN;C2D1A_HUMAN;ERG_HUMAN;ZEB2_HUMAN;YBOX1_HUMAN;ASH1L_HUMAN;MAZ_HUMAN;RING2_HUMAN;ZN318_HUMAN;HIF1A_HUMAN;ZN174_HUMAN;NFIC_HUMAN;EGR1_HUMAN;LEF1_HUMAN;KDM1A_HUMAN;MCM3_HUMAN;ATF7_HUMAN;TYY1_HUMAN;ZN282_HUMAN;CHAP1_HUMAN;MEIS2_HUMAN;ZFP91_HUMAN;TR150_HUMAN;ZN768_HUMAN;KLF1_HUMAN;ZN592_HUMAN;ZBT26_HUMAN;ZN777_HUMAN;NCOA1_HUMAN;SMCA4_HUMAN;ZN426_HUMAN;MTG16_HUMAN;MZF1_HUMAN;ZN776_HUMAN;MNT_HUMAN;ZN629_HUMAN;SOX6_HUMAN;YBOX3_HUMAN;KLF8_HUMAN;GLIS1_HUMAN;REST_HUMAN;ZN785_HUMAN;ZSC30_HUMAN;SKIL_HUMAN;ZBTB2_HUMAN;ZN501_HUMAN;P66A_HUMAN;HDAC3_HUMAN
chr1	36323944	36323945	2	rs12116935	74	A	G	21	0.829162	-0.866344	3.96791e-05	0.806588	0.00130976	0.976658	ref	0.829162	3.96791e-05	0.00130976	Type 2 diabetes	Adipose_Subcutaneous;Adipose_Visceral_Omentum;Adrenal_Gland;Artery_Aorta;Artery_Coronary;Artery_Tibial;Brain_Amygdala;Brain_Anterior_cingulate_cortex_BA24;Brain_Caudate_basal_ganglia;Brain_Cerebellar_Hemisphere;Brain_Cerebellum;Brain_Cortex;Brain_Frontal_Cortex_BA9;Brain_Hippocampus;Brain_Hypothalamus;Brain_Nucleus_accumbens_basal_ganglia;Brain_Putamen_basal_ganglia;Breast_Mammary_Tissue;Cells_Cultured_fibroblasts;Cells_EBV-transformed_lymphocytes;Colon_Sigmoid;Colon_Transverse;Esophagus_Gastroesophageal_Junction;Esophagus_Mucosa;Esophagus_Muscularis;Heart_Atrial_Appendage;Heart_Left_Ventricle;Liver;Lung;Minor_Salivary_Gland;Muscle_Skeletal;Nerve_Tibial;Ovary;Pancreas;Pituitary;Prostate;Skin_Not_Sun_Exposed_Suprapubic;Skin_Sun_Exposed_Lower_leg;Small_Intestine_Terminal_Ileum;Spleen;Stomach;Testis;Thyroid;Uterus;Vagina;Whole_Blood	ENSG00000054118.13;ENSG00000116883.8;ENSG00000142694.6;ENSG00000214193.10	CDC5L_HUMAN;PKNX1_HUMAN;MIER1_HUMAN;ZFX_HUMAN;ERR1_HUMAN;ZN639_HUMAN;HDAC2_HUMAN;NUFP1_HUMAN;KAISO_HUMAN;ZBT40_HUMAN;ZSA5C_HUMAN;MTA3_HUMAN;ID3_HUMAN;WT1_HUMAN;ZN263_HUMAN;CHD8_HUMAN;RFX1_HUMAN;ZMYM3_HUMAN;ZN444_HUMAN;T2FA_HUMAN;COT1_HUMAN;ZN184_HUMAN;ENL_HUMAN;EHMT2_HUMAN;TAL1_HUMAN;ZN335_HUMAN;ELF4_HUMAN;EP400_HUMAN;ARI1B_HUMAN;MTA1_HUMAN;ZN316_HUMAN;TIF1A_HUMAN;TP53B_HUMAN;KLF14_HUMAN;TIF1B_HUMAN;SP1_HUMAN;ZN830_HUMAN;MGAP_HUMAN;KLF9_HUMAN;RUNX1_HUMAN;PRDM4_HUMAN;SMCE1_HUMAN;ZN121_HUMAN;SP2_HUMAN;SPT5H_HUMAN;IKZF1_HUMAN;FOXM1_HUMAN;MYBB_HUMAN;PRD10_HUMAN;ESR1_HUMAN;RBM25_HUMAN;MCM2_HUMAN;ZN157_HUMAN;PF21A_HUMAN;CTNB1_HUMAN;E4F1_HUMAN;NBN_HUMAN;GMEB1_HUMAN;HDAC1_HUMAN;AP2C_HUMAN;SSRP1_HUMAN;TADBP_HUMAN;ATF3_HUMAN;ZN660_HUMAN;ZBT17_HUMAN;NCOA2_HUMAN;ZIC2_HUMAN;SP7_HUMAN;RLF_HUMAN;ARNT_HUMAN;ZBT10_HUMAN;HDGF_HUMAN;ZFHX2_HUMAN;KLF17_HUMAN;RAD51_HUMAN;DACH1_HUMAN;SMCA5_HUMAN;P66B_HUMAN;CREB1_HUMAN;ZN189_HUMAN;GLIS2_HUMAN;ZBT8A_HUMAN;ZNF24_HUMAN;MTA2_HUMAN;INSM2_HUMAN;NFRKB_HUMAN;ILF3_HUMAN;ZZZ3_HUMAN;TAF9B_HUMAN;ZN398_HUMAN;ZXDB_HUMAN;ZBT20_HUMAN;CTBP1_HUMAN;XRCC3_HUMAN;ZBT44_HUMAN;ZSA5A_HUMAN;MEF2D_HUMAN;ADNP_HUMAN;HIC1_HUMAN;E2F1_HUMAN;AFF1_HUMAN;ZN366_HUMAN;ZN596_HUMAN;ETV1_HUMAN;PATZ1_HUMAN;NCOA4_HUMAN;REQU_HUMAN;RB_HUMAN;ZN394_HUMAN;NRF1_HUMAN;SCRT2_HUMAN;LMBL2_HUMAN;ZN341_HUMAN;ATF1_HUMAN;PHF20_HUMAN;ZN624_HUMAN;NFXL1_HUMAN;FOXK2_HUMAN;NONO_HUMAN;KLF7_HUMAN;ZN600_HUMAN;BCOR_HUMAN;NCOA6_HUMAN;NR2C1_HUMAN;ZN580_HUMAN;ZN792_HUMAN;REPI1_HUMAN;KDM4B_HUMAN;GABP1_HUMAN;ZNF2_HUMAN;ZSC29_HUMAN;BRD9_HUMAN;DNMT1_HUMAN;PRDM9_HUMAN;NCOR1_HUMAN;ANDR_HUMAN;VEZF1_HUMAN;ARID2_HUMAN;NFAC3_HUMAN;ZFP37_HUMAN;C2D1A_HUMAN;ERG_HUMAN;ZEB2_HUMAN;YBOX1_HUMAN;ASH1L_HUMAN;MAZ_HUMAN;RING2_HUMAN;ZN318_HUMAN;HIF1A_HUMAN;ZN174_HUMAN;NFIC_HUMAN;EGR1_HUMAN;LEF1_HUMAN;KDM1A_HUMAN;MCM3_HUMAN;ATF7_HUMAN;TYY1_HUMAN;ZN282_HUMAN;CHAP1_HUMAN;MEIS2_HUMAN;ZFP91_HUMAN;TR150_HUMAN;ZN768_HUMAN;KLF1_HUMAN;ZN592_HUMAN;ZBT26_HUMAN;ZN777_HUMAN;NCOA1_HUMAN;SMCA4_HUMAN;ZN426_HUMAN;MTG16_HUMAN;MZF1_HUMAN;ZN776_HUMAN;MNT_HUMAN;ZN629_HUMAN;SOX6_HUMAN;YBOX3_HUMAN;KLF8_HUMAN;GLIS1_HUMAN;REST_HUMAN;ZN785_HUMAN;ZSC30_HUMAN;SKIL_HUMAN;ZBTB2_HUMAN;ZN501_HUMAN;P66A_HUMAN;HDAC3_HUMAN
chr1	36323944	36323945	2	rs12116935	74	A	G	21	0.829162	-0.866344	3.96791e-05	0.806588	0.00130976	0.976658	ref	0.829162	3.96791e-05	0.00130976	Personality traits or cognitive traits (multivariate analysis)	Adipose_Subcutaneous;Adipose_Visceral_Omentum;Adrenal_Gland;Artery_Aorta;Artery_Coronary;Artery_Tibial;Brain_Amygdala;Brain_Anterior_cingulate_cortex_BA24;Brain_Caudate_basal_ganglia;Brain_Cerebellar_Hemisphere;Brain_Cerebellum;Brain_Cortex;Brain_Frontal_Cortex_BA9;Brain_Hippocampus;Brain_Hypothalamus;Brain_Nucleus_accumbens_basal_ganglia;Brain_Putamen_basal_ganglia;Breast_Mammary_Tissue;Cells_Cultured_fibroblasts;Cells_EBV-transformed_lymphocytes;Colon_Sigmoid;Colon_Transverse;Esophagus_Gastroesophageal_Junction;Esophagus_Mucosa;Esophagus_Muscularis;Heart_Atrial_Appendage;Heart_Left_Ventricle;Liver;Lung;Minor_Salivary_Gland;Muscle_Skeletal;Nerve_Tibial;Ovary;Pancreas;Pituitary;Prostate;Skin_Not_Sun_Exposed_Suprapubic;Skin_Sun_Exposed_Lower_leg;Small_Intestine_Terminal_Ileum;Spleen;Stomach;Testis;Thyroid;Uterus;Vagina;Whole_Blood	ENSG00000054118.13;ENSG00000116883.8;ENSG00000142694.6;ENSG00000214193.10	CDC5L_HUMAN;PKNX1_HUMAN;MIER1_HUMAN;ZFX_HUMAN;ERR1_HUMAN;ZN639_HUMAN;HDAC2_HUMAN;NUFP1_HUMAN;KAISO_HUMAN;ZBT40_HUMAN;ZSA5C_HUMAN;MTA3_HUMAN;ID3_HUMAN;WT1_HUMAN;ZN263_HUMAN;CHD8_HUMAN;RFX1_HUMAN;ZMYM3_HUMAN;ZN444_HUMAN;T2FA_HUMAN;COT1_HUMAN;ZN184_HUMAN;ENL_HUMAN;EHMT2_HUMAN;TAL1_HUMAN;ZN335_HUMAN;ELF4_HUMAN;EP400_HUMAN;ARI1B_HUMAN;MTA1_HUMAN;ZN316_HUMAN;TIF1A_HUMAN;TP53B_HUMAN;KLF14_HUMAN;TIF1B_HUMAN;SP1_HUMAN;ZN830_HUMAN;MGAP_HUMAN;KLF9_HUMAN;RUNX1_HUMAN;PRDM4_HUMAN;SMCE1_HUMAN;ZN121_HUMAN;SP2_HUMAN;SPT5H_HUMAN;IKZF1_HUMAN;FOXM1_HUMAN;MYBB_HUMAN;PRD10_HUMAN;ESR1_HUMAN;RBM25_HUMAN;MCM2_HUMAN;ZN157_HUMAN;PF21A_HUMAN;CTNB1_HUMAN;E4F1_HUMAN;NBN_HUMAN;GMEB1_HUMAN;HDAC1_HUMAN;AP2C_HUMAN;SSRP1_HUMAN;TADBP_HUMAN;ATF3_HUMAN;ZN660_HUMAN;ZBT17_HUMAN;NCOA2_HUMAN;ZIC2_HUMAN;SP7_HUMAN;RLF_HUMAN;ARNT_HUMAN;ZBT10_HUMAN;HDGF_HUMAN;ZFHX2_HUMAN;KLF17_HUMAN;RAD51_HUMAN;DACH1_HUMAN;SMCA5_HUMAN;P66B_HUMAN;CREB1_HUMAN;ZN189_HUMAN;GLIS2_HUMAN;ZBT8A_HUMAN;ZNF24_HUMAN;MTA2_HUMAN;INSM2_HUMAN;NFRKB_HUMAN;ILF3_HUMAN;ZZZ3_HUMAN;TAF9B_HUMAN;ZN398_HUMAN;ZXDB_HUMAN;ZBT20_HUMAN;CTBP1_HUMAN;XRCC3_HUMAN;ZBT44_HUMAN;ZSA5A_HUMAN;MEF2D_HUMAN;ADNP_HUMAN;HIC1_HUMAN;E2F1_HUMAN;AFF1_HUMAN;ZN366_HUMAN;ZN596_HUMAN;ETV1_HUMAN;PATZ1_HUMAN;NCOA4_HUMAN;REQU_HUMAN;RB_HUMAN;ZN394_HUMAN;NRF1_HUMAN;SCRT2_HUMAN;LMBL2_HUMAN;ZN341_HUMAN;ATF1_HUMAN;PHF20_HUMAN;ZN624_HUMAN;NFXL1_HUMAN;FOXK2_HUMAN;NONO_HUMAN;KLF7_HUMAN;ZN600_HUMAN;BCOR_HUMAN;NCOA6_HUMAN;NR2C1_HUMAN;ZN580_HUMAN;ZN792_HUMAN;REPI1_HUMAN;KDM4B_HUMAN;GABP1_HUMAN;ZNF2_HUMAN;ZSC29_HUMAN;BRD9_HUMAN;DNMT1_HUMAN;PRDM9_HUMAN;NCOR1_HUMAN;ANDR_HUMAN;VEZF1_HUMAN;ARID2_HUMAN;NFAC3_HUMAN;ZFP37_HUMAN;C2D1A_HUMAN;ERG_HUMAN;ZEB2_HUMAN;YBOX1_HUMAN;ASH1L_HUMAN;MAZ_HUMAN;RING2_HUMAN;ZN318_HUMAN;HIF1A_HUMAN;ZN174_HUMAN;NFIC_HUMAN;EGR1_HUMAN;LEF1_HUMAN;KDM1A_HUMAN;MCM3_HUMAN;ATF7_HUMAN;TYY1_HUMAN;ZN282_HUMAN;CHAP1_HUMAN;MEIS2_HUMAN;ZFP91_HUMAN;TR150_HUMAN;ZN768_HUMAN;KLF1_HUMAN;ZN592_HUMAN;ZBT26_HUMAN;ZN777_HUMAN;NCOA1_HUMAN;SMCA4_HUMAN;ZN426_HUMAN;MTG16_HUMAN;MZF1_HUMAN;ZN776_HUMAN;MNT_HUMAN;ZN629_HUMAN;SOX6_HUMAN;YBOX3_HUMAN;KLF8_HUMAN;GLIS1_HUMAN;REST_HUMAN;ZN785_HUMAN;ZSC30_HUMAN;SKIL_HUMAN;ZBTB2_HUMAN;ZN501_HUMAN;P66A_HUMAN;HDAC3_HUMAN
chr1	36323944	36323945	2	rs12116935	74	A	G	21	0.829162	-0.866344	3.96791e-05	0.806588	0.00130976	0.976658	ref	0.829162	3.96791e-05	0.00130976	Height	Adipose_Subcutaneous;Adipose_Visceral_Omentum;Adrenal_Gland;Artery_Aorta;Artery_Coronary;Artery_Tibial;Brain_Amygdala;Brain_Anterior_cingulate_cortex_BA24;Brain_Caudate_basal_ganglia;Brain_Cerebellar_Hemisphere;Brain_Cerebellum;Brain_Cortex;Brain_Frontal_Cortex_BA9;Brain_Hippocampus;Brain_Hypothalamus;Brain_Nucleus_accumbens_basal_ganglia;Brain_Putamen_basal_ganglia;Breast_Mammary_Tissue;Cells_Cultured_fibroblasts;Cells_EBV-transformed_lymphocytes;Colon_Sigmoid;Colon_Transverse;Esophagus_Gastroesophageal_Junction;Esophagus_Mucosa;Esophagus_Muscularis;Heart_Atrial_Appendage;Heart_Left_Ventricle;Liver;Lung;Minor_Salivary_Gland;Muscle_Skeletal;Nerve_Tibial;Ovary;Pancreas;Pituitary;Prostate;Skin_Not_Sun_Exposed_Suprapubic;Skin_Sun_Exposed_Lower_leg;Small_Intestine_Terminal_Ileum;Spleen;Stomach;Testis;Thyroid;Uterus;Vagina;Whole_Blood	ENSG00000054118.13;ENSG00000116883.8;ENSG00000142694.6;ENSG00000214193.10	CDC5L_HUMAN;PKNX1_HUMAN;MIER1_HUMAN;ZFX_HUMAN;ERR1_HUMAN;ZN639_HUMAN;HDAC2_HUMAN;NUFP1_HUMAN;KAISO_HUMAN;ZBT40_HUMAN;ZSA5C_HUMAN;MTA3_HUMAN;ID3_HUMAN;WT1_HUMAN;ZN263_HUMAN;CHD8_HUMAN;RFX1_HUMAN;ZMYM3_HUMAN;ZN444_HUMAN;T2FA_HUMAN;COT1_HUMAN;ZN184_HUMAN;ENL_HUMAN;EHMT2_HUMAN;TAL1_HUMAN;ZN335_HUMAN;ELF4_HUMAN;EP400_HUMAN;ARI1B_HUMAN;MTA1_HUMAN;ZN316_HUMAN;TIF1A_HUMAN;TP53B_HUMAN;KLF14_HUMAN;TIF1B_HUMAN;SP1_HUMAN;ZN830_HUMAN;MGAP_HUMAN;KLF9_HUMAN;RUNX1_HUMAN;PRDM4_HUMAN;SMCE1_HUMAN;ZN121_HUMAN;SP2_HUMAN;SPT5H_HUMAN;IKZF1_HUMAN;FOXM1_HUMAN;MYBB_HUMAN;PRD10_HUMAN;ESR1_HUMAN;RBM25_HUMAN;MCM2_HUMAN;ZN157_HUMAN;PF21A_HUMAN;CTNB1_HUMAN;E4F1_HUMAN;NBN_HUMAN;GMEB1_HUMAN;HDAC1_HUMAN;AP2C_HUMAN;SSRP1_HUMAN;TADBP_HUMAN;ATF3_HUMAN;ZN660_HUMAN;ZBT17_HUMAN;NCOA2_HUMAN;ZIC2_HUMAN;SP7_HUMAN;RLF_HUMAN;ARNT_HUMAN;ZBT10_HUMAN;HDGF_HUMAN;ZFHX2_HUMAN;KLF17_HUMAN;RAD51_HUMAN;DACH1_HUMAN;SMCA5_HUMAN;P66B_HUMAN;CREB1_HUMAN;ZN189_HUMAN;GLIS2_HUMAN;ZBT8A_HUMAN;ZNF24_HUMAN;MTA2_HUMAN;INSM2_HUMAN;NFRKB_HUMAN;ILF3_HUMAN;ZZZ3_HUMAN;TAF9B_HUMAN;ZN398_HUMAN;ZXDB_HUMAN;ZBT20_HUMAN;CTBP1_HUMAN;XRCC3_HUMAN;ZBT44_HUMAN;ZSA5A_HUMAN;MEF2D_HUMAN;ADNP_HUMAN;HIC1_HUMAN;E2F1_HUMAN;AFF1_HUMAN;ZN366_HUMAN;ZN596_HUMAN;ETV1_HUMAN;PATZ1_HUMAN;NCOA4_HUMAN;REQU_HUMAN;RB_HUMAN;ZN394_HUMAN;NRF1_HUMAN;SCRT2_HUMAN;LMBL2_HUMAN;ZN341_HUMAN;ATF1_HUMAN;PHF20_HUMAN;ZN624_HUMAN;NFXL1_HUMAN;FOXK2_HUMAN;NONO_HUMAN;KLF7_HUMAN;ZN600_HUMAN;BCOR_HUMAN;NCOA6_HUMAN;NR2C1_HUMAN;ZN580_HUMAN;ZN792_HUMAN;REPI1_HUMAN;KDM4B_HUMAN;GABP1_HUMAN;ZNF2_HUMAN;ZSC29_HUMAN;BRD9_HUMAN;DNMT1_HUMAN;PRDM9_HUMAN;NCOR1_HUMAN;ANDR_HUMAN;VEZF1_HUMAN;ARID2_HUMAN;NFAC3_HUMAN;ZFP37_HUMAN;C2D1A_HUMAN;ERG_HUMAN;ZEB2_HUMAN;YBOX1_HUMAN;ASH1L_HUMAN;MAZ_HUMAN;RING2_HUMAN;ZN318_HUMAN;HIF1A_HUMAN;ZN174_HUMAN;NFIC_HUMAN;EGR1_HUMAN;LEF1_HUMAN;KDM1A_HUMAN;MCM3_HUMAN;ATF7_HUMAN;TYY1_HUMAN;ZN282_HUMAN;CHAP1_HUMAN;MEIS2_HUMAN;ZFP91_HUMAN;TR150_HUMAN;ZN768_HUMAN;KLF1_HUMAN;ZN592_HUMAN;ZBT26_HUMAN;ZN777_HUMAN;NCOA1_HUMAN;SMCA4_HUMAN;ZN426_HUMAN;MTG16_HUMAN;MZF1_HUMAN;ZN776_HUMAN;MNT_HUMAN;ZN629_HUMAN;SOX6_HUMAN;YBOX3_HUMAN;KLF8_HUMAN;GLIS1_HUMAN;REST_HUMAN;ZN785_HUMAN;ZSC30_HUMAN;SKIL_HUMAN;ZBTB2_HUMAN;ZN501_HUMAN;P66A_HUMAN;HDAC3_HUMAN
chr1	36323944	36323945	2	rs12116935	74	A	G	21	0.829162	-0.866344	3.96791e-05	0.806588	0.00130976	0.976658	ref	0.829162	3.96791e-05	0.00130976	Height	Adipose_Subcutaneous;Adipose_Visceral_Omentum;Adrenal_Gland;Artery_Aorta;Artery_Coronary;Artery_Tibial;Brain_Amygdala;Brain_Anterior_cingulate_cortex_BA24;Brain_Caudate_basal_ganglia;Brain_Cerebellar_Hemisphere;Brain_Cerebellum;Brain_Cortex;Brain_Frontal_Cortex_BA9;Brain_Hippocampus;Brain_Hypothalamus;Brain_Nucleus_accumbens_basal_ganglia;Brain_Putamen_basal_ganglia;Breast_Mammary_Tissue;Cells_Cultured_fibroblasts;Cells_EBV-transformed_lymphocytes;Colon_Sigmoid;Colon_Transverse;Esophagus_Gastroesophageal_Junction;Esophagus_Mucosa;Esophagus_Muscularis;Heart_Atrial_Appendage;Heart_Left_Ventricle;Liver;Lung;Minor_Salivary_Gland;Muscle_Skeletal;Nerve_Tibial;Ovary;Pancreas;Pituitary;Prostate;Skin_Not_Sun_Exposed_Suprapubic;Skin_Sun_Exposed_Lower_leg;Small_Intestine_Terminal_Ileum;Spleen;Stomach;Testis;Thyroid;Uterus;Vagina;Whole_Blood	ENSG00000054118.13;ENSG00000116883.8;ENSG00000142694.6;ENSG00000214193.10	CDC5L_HUMAN;PKNX1_HUMAN;MIER1_HUMAN;ZFX_HUMAN;ERR1_HUMAN;ZN639_HUMAN;HDAC2_HUMAN;NUFP1_HUMAN;KAISO_HUMAN;ZBT40_HUMAN;ZSA5C_HUMAN;MTA3_HUMAN;ID3_HUMAN;WT1_HUMAN;ZN263_HUMAN;CHD8_HUMAN;RFX1_HUMAN;ZMYM3_HUMAN;ZN444_HUMAN;T2FA_HUMAN;COT1_HUMAN;ZN184_HUMAN;ENL_HUMAN;EHMT2_HUMAN;TAL1_HUMAN;ZN335_HUMAN;ELF4_HUMAN;EP400_HUMAN;ARI1B_HUMAN;MTA1_HUMAN;ZN316_HUMAN;TIF1A_HUMAN;TP53B_HUMAN;KLF14_HUMAN;TIF1B_HUMAN;SP1_HUMAN;ZN830_HUMAN;MGAP_HUMAN;KLF9_HUMAN;RUNX1_HUMAN;PRDM4_HUMAN;SMCE1_HUMAN;ZN121_HUMAN;SP2_HUMAN;SPT5H_HUMAN;IKZF1_HUMAN;FOXM1_HUMAN;MYBB_HUMAN;PRD10_HUMAN;ESR1_HUMAN;RBM25_HUMAN;MCM2_HUMAN;ZN157_HUMAN;PF21A_HUMAN;CTNB1_HUMAN;E4F1_HUMAN;NBN_HUMAN;GMEB1_HUMAN;HDAC1_HUMAN;AP2C_HUMAN;SSRP1_HUMAN;TADBP_HUMAN;ATF3_HUMAN;ZN660_HUMAN;ZBT17_HUMAN;NCOA2_HUMAN;ZIC2_HUMAN;SP7_HUMAN;RLF_HUMAN;ARNT_HUMAN;ZBT10_HUMAN;HDGF_HUMAN;ZFHX2_HUMAN;KLF17_HUMAN;RAD51_HUMAN;DACH1_HUMAN;SMCA5_HUMAN;P66B_HUMAN;CREB1_HUMAN;ZN189_HUMAN;GLIS2_HUMAN;ZBT8A_HUMAN;ZNF24_HUMAN;MTA2_HUMAN;INSM2_HUMAN;NFRKB_HUMAN;ILF3_HUMAN;ZZZ3_HUMAN;TAF9B_HUMAN;ZN398_HUMAN;ZXDB_HUMAN;ZBT20_HUMAN;CTBP1_HUMAN;XRCC3_HUMAN;ZBT44_HUMAN;ZSA5A_HUMAN;MEF2D_HUMAN;ADNP_HUMAN;HIC1_HUMAN;E2F1_HUMAN;AFF1_HUMAN;ZN366_HUMAN;ZN596_HUMAN;ETV1_HUMAN;PATZ1_HUMAN;NCOA4_HUMAN;REQU_HUMAN;RB_HUMAN;ZN394_HUMAN;NRF1_HUMAN;SCRT2_HUMAN;LMBL2_HUMAN;ZN341_HUMAN;ATF1_HUMAN;PHF20_HUMAN;ZN624_HUMAN;NFXL1_HUMAN;FOXK2_HUMAN;NONO_HUMAN;KLF7_HUMAN;ZN600_HUMAN;BCOR_HUMAN;NCOA6_HUMAN;NR2C1_HUMAN;ZN580_HUMAN;ZN792_HUMAN;REPI1_HUMAN;KDM4B_HUMAN;GABP1_HUMAN;ZNF2_HUMAN;ZSC29_HUMAN;BRD9_HUMAN;DNMT1_HUMAN;PRDM9_HUMAN;NCOR1_HUMAN;ANDR_HUMAN;VEZF1_HUMAN;ARID2_HUMAN;NFAC3_HUMAN;ZFP37_HUMAN;C2D1A_HUMAN;ERG_HUMAN;ZEB2_HUMAN;YBOX1_HUMAN;ASH1L_HUMAN;MAZ_HUMAN;RING2_HUMAN;ZN318_HUMAN;HIF1A_HUMAN;ZN174_HUMAN;NFIC_HUMAN;EGR1_HUMAN;LEF1_HUMAN;KDM1A_HUMAN;MCM3_HUMAN;ATF7_HUMAN;TYY1_HUMAN;ZN282_HUMAN;CHAP1_HUMAN;MEIS2_HUMAN;ZFP91_HUMAN;TR150_HUMAN;ZN768_HUMAN;KLF1_HUMAN;ZN592_HUMAN;ZBT26_HUMAN;ZN777_HUMAN;NCOA1_HUMAN;SMCA4_HUMAN;ZN426_HUMAN;MTG16_HUMAN;MZF1_HUMAN;ZN776_HUMAN;MNT_HUMAN;ZN629_HUMAN;SOX6_HUMAN;YBOX3_HUMAN;KLF8_HUMAN;GLIS1_HUMAN;REST_HUMAN;ZN785_HUMAN;ZSC30_HUMAN;SKIL_HUMAN;ZBTB2_HUMAN;ZN501_HUMAN;P66A_HUMAN;HDAC3_HUMAN
chr1	36323944	36323945	2	rs12116935	74	A	G	21	0.829162	-0.866344	3.96791e-05	0.806588	0.00130976	0.976658	ref	0.829162	3.96791e-05	0.00130976	Height	Adipose_Subcutaneous;Adipose_Visceral_Omentum;Adrenal_Gland;Artery_Aorta;Artery_Coronary;Artery_Tibial;Brain_Amygdala;Brain_Anterior_cingulate_cortex_BA24;Brain_Caudate_basal_ganglia;Brain_Cerebellar_Hemisphere;Brain_Cerebellum;Brain_Cortex;Brain_Frontal_Cortex_BA9;Brain_Hippocampus;Brain_Hypothalamus;Brain_Nucleus_accumbens_basal_ganglia;Brain_Putamen_basal_ganglia;Breast_Mammary_Tissue;Cells_Cultured_fibroblasts;Cells_EBV-transformed_lymphocytes;Colon_Sigmoid;Colon_Transverse;Esophagus_Gastroesophageal_Junction;Esophagus_Mucosa;Esophagus_Muscularis;Heart_Atrial_Appendage;Heart_Left_Ventricle;Liver;Lung;Minor_Salivary_Gland;Muscle_Skeletal;Nerve_Tibial;Ovary;Pancreas;Pituitary;Prostate;Skin_Not_Sun_Exposed_Suprapubic;Skin_Sun_Exposed_Lower_leg;Small_Intestine_Terminal_Ileum;Spleen;Stomach;Testis;Thyroid;Uterus;Vagina;Whole_Blood	ENSG00000054118.13;ENSG00000116883.8;ENSG00000142694.6;ENSG00000214193.10	CDC5L_HUMAN;PKNX1_HUMAN;MIER1_HUMAN;ZFX_HUMAN;ERR1_HUMAN;ZN639_HUMAN;HDAC2_HUMAN;NUFP1_HUMAN;KAISO_HUMAN;ZBT40_HUMAN;ZSA5C_HUMAN;MTA3_HUMAN;ID3_HUMAN;WT1_HUMAN;ZN263_HUMAN;CHD8_HUMAN;RFX1_HUMAN;ZMYM3_HUMAN;ZN444_HUMAN;T2FA_HUMAN;COT1_HUMAN;ZN184_HUMAN;ENL_HUMAN;EHMT2_HUMAN;TAL1_HUMAN;ZN335_HUMAN;ELF4_HUMAN;EP400_HUMAN;ARI1B_HUMAN;MTA1_HUMAN;ZN316_HUMAN;TIF1A_HUMAN;TP53B_HUMAN;KLF14_HUMAN;TIF1B_HUMAN;SP1_HUMAN;ZN830_HUMAN;MGAP_HUMAN;KLF9_HUMAN;RUNX1_HUMAN;PRDM4_HUMAN;SMCE1_HUMAN;ZN121_HUMAN;SP2_HUMAN;SPT5H_HUMAN;IKZF1_HUMAN;FOXM1_HUMAN;MYBB_HUMAN;PRD10_HUMAN;ESR1_HUMAN;RBM25_HUMAN;MCM2_HUMAN;ZN157_HUMAN;PF21A_HUMAN;CTNB1_HUMAN;E4F1_HUMAN;NBN_HUMAN;GMEB1_HUMAN;HDAC1_HUMAN;AP2C_HUMAN;SSRP1_HUMAN;TADBP_HUMAN;ATF3_HUMAN;ZN660_HUMAN;ZBT17_HUMAN;NCOA2_HUMAN;ZIC2_HUMAN;SP7_HUMAN;RLF_HUMAN;ARNT_HUMAN;ZBT10_HUMAN;HDGF_HUMAN;ZFHX2_HUMAN;KLF17_HUMAN;RAD51_HUMAN;DACH1_HUMAN;SMCA5_HUMAN;P66B_HUMAN;CREB1_HUMAN;ZN189_HUMAN;GLIS2_HUMAN;ZBT8A_HUMAN;ZNF24_HUMAN;MTA2_HUMAN;INSM2_HUMAN;NFRKB_HUMAN;ILF3_HUMAN;ZZZ3_HUMAN;TAF9B_HUMAN;ZN398_HUMAN;ZXDB_HUMAN;ZBT20_HUMAN;CTBP1_HUMAN;XRCC3_HUMAN;ZBT44_HUMAN;ZSA5A_HUMAN;MEF2D_HUMAN;ADNP_HUMAN;HIC1_HUMAN;E2F1_HUMAN;AFF1_HUMAN;ZN366_HUMAN;ZN596_HUMAN;ETV1_HUMAN;PATZ1_HUMAN;NCOA4_HUMAN;REQU_HUMAN;RB_HUMAN;ZN394_HUMAN;NRF1_HUMAN;SCRT2_HUMAN;LMBL2_HUMAN;ZN341_HUMAN;ATF1_HUMAN;PHF20_HUMAN;ZN624_HUMAN;NFXL1_HUMAN;FOXK2_HUMAN;NONO_HUMAN;KLF7_HUMAN;ZN600_HUMAN;BCOR_HUMAN;NCOA6_HUMAN;NR2C1_HUMAN;ZN580_HUMAN;ZN792_HUMAN;REPI1_HUMAN;KDM4B_HUMAN;GABP1_HUMAN;ZNF2_HUMAN;ZSC29_HUMAN;BRD9_HUMAN;DNMT1_HUMAN;PRDM9_HUMAN;NCOR1_HUMAN;ANDR_HUMAN;VEZF1_HUMAN;ARID2_HUMAN;NFAC3_HUMAN;ZFP37_HUMAN;C2D1A_HUMAN;ERG_HUMAN;ZEB2_HUMAN;YBOX1_HUMAN;ASH1L_HUMAN;MAZ_HUMAN;RING2_HUMAN;ZN318_HUMAN;HIF1A_HUMAN;ZN174_HUMAN;NFIC_HUMAN;EGR1_HUMAN;LEF1_HUMAN;KDM1A_HUMAN;MCM3_HUMAN;ATF7_HUMAN;TYY1_HUMAN;ZN282_HUMAN;CHAP1_HUMAN;MEIS2_HUMAN;ZFP91_HUMAN;TR150_HUMAN;ZN768_HUMAN;KLF1_HUMAN;ZN592_HUMAN;ZBT26_HUMAN;ZN777_HUMAN;NCOA1_HUMAN;SMCA4_HUMAN;ZN426_HUMAN;MTG16_HUMAN;MZF1_HUMAN;ZN776_HUMAN;MNT_HUMAN;ZN629_HUMAN;SOX6_HUMAN;YBOX3_HUMAN;KLF8_HUMAN;GLIS1_HUMAN;REST_HUMAN;ZN785_HUMAN;ZSC30_HUMAN;SKIL_HUMAN;ZBTB2_HUMAN;ZN501_HUMAN;P66A_HUMAN;HDAC3_HUMAN
chr1	55322084	55322085	2	rs10489489	75	G	A	7	1.2224	-1.22203	0.000979562	0.973966	0.0182913	1	ref	1.2224	0.000979562	0.0182913	-	-	-	ZN513_HUMAN;WT1_HUMAN;ZN561_HUMAN;ZN174_HUMAN;GLI2_HUMAN;ZBT44_HUMAN;TSH1_HUMAN;FEZF1_HUMAN;ZN770_HUMAN;ZN350_HUMAN;ZN394_HUMAN;IKZF3_HUMAN;ZN785_HUMAN;HIC1_HUMAN;ZNF10_HUMAN;ZN189_HUMAN;ZN184_HUMAN;ZN629_HUMAN;ZEB2_HUMAN;ZSC21_HUMAN;PRDM6_HUMAN;PRDM9_HUMAN;ZN366_HUMAN;OSR2_HUMAN;ZEB1_HUMAN;ZN398_HUMAN
chr1	66298584	66298585	2	rs509363	89	A	G	3	2.39563	-2.0171	4.98706e-05	0.999295	0.00159539	1	ref	2.39563	4.98706e-05	0.00159539	-	Skin_Sun_Exposed_Lower_leg	ENSG00000184588.17	ZN174_HUMAN;CENPA_HUMAN;YAP1_HUMAN;MZF1_HUMAN;ZN660_HUMAN;ZN366_HUMAN;PBX4_HUMAN;ZN549_HUMAN;PBX3_HUMAN;ANDR_HUMAN;NCOA3_HUMAN;HXB13_HUMAN
chr1	219959396	219959397	2	rs4846608	63	A	C	22	-0.699875	0.724417	0.598965	0.000794914	0.862668	0.0156431	alt	0.724417	0.000794914	0.0156431	-	Adipose_Subcutaneous;Adipose_Visceral_Omentum;Artery_Aorta;Artery_Tibial;Brain_Cerebellum;Breast_Mammary_Tissue;Cells_Cultured_fibroblasts;Colon_Sigmoid;Esophagus_Mucosa;Esophagus_Muscularis;Nerve_Tibial;Prostate;Skin_Not_Sun_Exposed_Suprapubic;Skin_Sun_Exposed_Lower_leg;Spleen;Thyroid;Whole_Blood	ENSG00000136628.17;ENSG00000136630.12	ZXDB_HUMAN;PKCB1_HUMAN;ZBT44_HUMAN;ZN335_HUMAN;CTBP1_HUMAN;SP7_HUMAN;KLF10_HUMAN;ZN776_HUMAN;OSR2_HUMAN;ZNF34_HUMAN;ZN184_HUMAN;FEZF1_HUMAN;ZN692_HUMAN;ZN524_HUMAN;ZN624_HUMAN;ZSC30_HUMAN;SCRT2_HUMAN;ZN174_HUMAN;BCL6B_HUMAN;KLF8_HUMAN;PRDM9_HUMAN;ZNF10_HUMAN;LEF1_HUMAN;ZN561_HUMAN;ZN426_HUMAN;ZN600_HUMAN;ZN513_HUMAN;KLF14_HUMAN;ZFP37_HUMAN;BC11B_HUMAN;ZSA5C_HUMAN;ZN189_HUMAN;ZSC21_HUMAN;ZEB2_HUMAN;HNF4A_HUMAN;ZBT49_HUMAN;NCOA3_HUMAN;Z324A_HUMAN;ZN350_HUMAN;ZN629_HUMAN;ZN843_HUMAN;PRDM6_HUMAN;IKZF3_HUMAN;ZNF2_HUMAN;ZN580_HUMAN;KLF16_HUMAN;ZN549_HUMAN;ZSCA4_HUMAN;ZN501_HUMAN;KLF17_HUMAN;ZN398_HUMAN;ZNF24_HUMAN;TSH1_HUMAN;PRDM4_HUMAN;ZN366_HUMAN;ZN473_HUMAN;ZN394_HUMAN;ZBT17_HUMAN;PKNX1_HUMAN;FOXK2_HUMAN;ZN362_HUMAN;P53_HUMAN;ZN555_HUMAN;ZN121_HUMAN;HDGF_HUMAN;ZN660_HUMAN;ZBT26_HUMAN;SCRT1_HUMAN;ZN610_HUMAN;PRDM2_HUMAN;TYY2_HUMAN;ZN639_HUMAN;ZN213_HUMAN;HIC1_HUMAN;GFI1B_HUMAN;ZN423_HUMAN;ZEB1_HUMAN;A0A023HHK9_HUMAN;ANDR_HUMAN;LMBL2_HUMAN
chr1	230992572	230992573	4	rs12732752	104	G	A	8	1.64705	-3.16622	0.000137501	0.990762	0.00372403	1	ref	1.64705	0.000137501	0.00372403	-	Brain_Caudate_basal_ganglia;Brain_Cortex;Brain_Nucleus_accumbens_basal_ganglia;Colon_Sigmoid;Nerve_Tibial;Skin_Sun_Exposed_Lower_leg;Testis;Whole_Blood	ENSG00000135773.12;ENSG00000143643.12;ENSG00000182118.7	ZN189_HUMAN;ZN174_HUMAN;ZN366_HUMAN;FOXA2_HUMAN;TYY1_HUMAN;SCRT2_HUMAN;ZN350_HUMAN;P53_HUMAN;PKCB1_HUMAN;ZN132_HUMAN
chr2	11765190	11765191	5	rs1006538	2594	T	C	10	-4.08203	0.290042	0.918534	0.00059444	1	0.0124445	alt	0.290042	0.00059444	0.0124445	-	-	-	SSRP1_HUMAN;TEAD4_HUMAN;PBX3_HUMAN
chr3	77191678	77191679	1	rs7426688	79	C	T	21	0.601213	-0.252886	4.79371e-06	0.940325	0.000207274	1	ref	0.601213	4.79371e-06	0.000207274	Externalizing behaviour (multivariate analysis)	-	-	WT1_HUMAN;ZN660_HUMAN;ZN629_HUMAN;ZN394_HUMAN;PRDM4_HUMAN;ZXDB_HUMAN;ZN843_HUMAN;ZN362_HUMAN;PBX3_HUMAN;ZN384_HUMAN;ZN577_HUMAN;ZN366_HUMAN;ZN189_HUMAN;ZN341_HUMAN;ZN174_HUMAN;ZNF10_HUMAN;ZN513_HUMAN;FOXA2_HUMAN;ZBT8A_HUMAN;ZSC30_HUMAN;ZNF2_HUMAN;FOXA1_HUMAN;SCRT1_HUMAN;ZN350_HUMAN;GLIS1_HUMAN;ZNF76_HUMAN;FOXK2_HUMAN;CTBP1_HUMAN;ZBT17_HUMAN;ZSA5C_HUMAN;ZN561_HUMAN;PKNX1_HUMAN;GCR_HUMAN;ZN596_HUMAN;FEZF1_HUMAN;ZN213_HUMAN;ZN121_HUMAN;ZN692_HUMAN;FOXM1_HUMAN;PRDM9_HUMAN;ZN792_HUMAN;ZN398_HUMAN;LMBL2_HUMAN;ZIC2_HUMAN;ZSC21_HUMAN;GLI2_HUMAN;MZF1_HUMAN;BCL6B_HUMAN;ZBT12_HUMAN;BC11A_HUMAN;TYY1_HUMAN;PRD10_HUMAN;ZEB2_HUMAN;ZNF24_HUMAN;ZN664_HUMAN;HIC1_HUMAN;KLF16_HUMAN;SP7_HUMAN;ZN580_HUMAN;ZBT44_HUMAN;IKZF3_HUMAN;ARNT_HUMAN;OSR2_HUMAN;GFI1B_HUMAN;PRDM6_HUMAN;ZN610_HUMAN;ZSC16_HUMAN;CTCF_HUMAN;ANDR_HUMAN;ZN626_HUMAN;ZNF34_HUMAN;SCRT2_HUMAN;ZN426_HUMAN;ZNF18_HUMAN;ZN501_HUMAN;ZSCA4_HUMAN;KLF10_HUMAN
chr3	77191678	77191679	1	rs7426688	79	C	T	21	0.601213	-0.252886	4.79371e-06	0.940325	0.000207274	1	ref	0.601213	4.79371e-06	0.000207274	Smoking initiation (ever regular vs never regular) (MTAG)	-	-	WT1_HUMAN;ZN660_HUMAN;ZN629_HUMAN;ZN394_HUMAN;PRDM4_HUMAN;ZXDB_HUMAN;ZN843_HUMAN;ZN362_HUMAN;PBX3_HUMAN;ZN384_HUMAN;ZN577_HUMAN;ZN366_HUMAN;ZN189_HUMAN;ZN341_HUMAN;ZN174_HUMAN;ZNF10_HUMAN;ZN513_HUMAN;FOXA2_HUMAN;ZBT8A_HUMAN;ZSC30_HUMAN;ZNF2_HUMAN;FOXA1_HUMAN;SCRT1_HUMAN;ZN350_HUMAN;GLIS1_HUMAN;ZNF76_HUMAN;FOXK2_HUMAN;CTBP1_HUMAN;ZBT17_HUMAN;ZSA5C_HUMAN;ZN561_HUMAN;PKNX1_HUMAN;GCR_HUMAN;ZN596_HUMAN;FEZF1_HUMAN;ZN213_HUMAN;ZN121_HUMAN;ZN692_HUMAN;FOXM1_HUMAN;PRDM9_HUMAN;ZN792_HUMAN;ZN398_HUMAN;LMBL2_HUMAN;ZIC2_HUMAN;ZSC21_HUMAN;GLI2_HUMAN;MZF1_HUMAN;BCL6B_HUMAN;ZBT12_HUMAN;BC11A_HUMAN;TYY1_HUMAN;PRD10_HUMAN;ZEB2_HUMAN;ZNF24_HUMAN;ZN664_HUMAN;HIC1_HUMAN;KLF16_HUMAN;SP7_HUMAN;ZN580_HUMAN;ZBT44_HUMAN;IKZF3_HUMAN;ARNT_HUMAN;OSR2_HUMAN;GFI1B_HUMAN;PRDM6_HUMAN;ZN610_HUMAN;ZSC16_HUMAN;CTCF_HUMAN;ANDR_HUMAN;ZN626_HUMAN;ZNF34_HUMAN;SCRT2_HUMAN;ZN426_HUMAN;ZNF18_HUMAN;ZN501_HUMAN;ZSCA4_HUMAN;KLF10_HUMAN
chr5	17146151	17146152	3	rs2731804	250	T	C	20	1.48239	-1.67919	3.86855e-07	0.927338	2.19968e-05	1	ref	1.48239	3.86855e-07	2.19968e-05	-	Brain_Amygdala;Brain_Anterior_cingulate_cortex_BA24;Brain_Caudate_basal_ganglia;Brain_Cerebellar_Hemisphere;Brain_Cerebellum;Brain_Cortex;Brain_Frontal_Cortex_BA9;Brain_Hippocampus;Brain_Hypothalamus;Brain_Nucleus_accumbens_basal_ganglia;Brain_Substantia_nigra;Whole_Blood	ENSG00000271892.1	ZN121_HUMAN;ZN544_HUMAN;ZN350_HUMAN;ZN184_HUMAN;ZN174_HUMAN;KLF8_HUMAN;ZN621_HUMAN;ZIC2_HUMAN;MEF2B_HUMAN;NANOG_HUMAN;ZN362_HUMAN;GLIS1_HUMAN;ZFP37_HUMAN;JUND_HUMAN;PRDM6_HUMAN;ZEB2_HUMAN;KLF7_HUMAN;ZN660_HUMAN;FOXA1_HUMAN;ZN843_HUMAN;PRDM1_HUMAN;ZF69B_HUMAN;GLI2_HUMAN;SP7_HUMAN;PO5F1_HUMAN;ZN189_HUMAN;CHD7_HUMAN;ZN629_HUMAN;WT1_HUMAN;PRDM4_HUMAN;BCL6B_HUMAN;ZNF2_HUMAN;OSR2_HUMAN;TSH1_HUMAN;RARA_HUMAN;ZSC23_HUMAN;HIC1_HUMAN;ZSC21_HUMAN;ZSA5C_HUMAN;ZN639_HUMAN;ZBT17_HUMAN;ZN398_HUMAN;ZNF10_HUMAN;ZN513_HUMAN;ZN501_HUMAN;TF65_HUMAN;OTX2_HUMAN;SOX17_HUMAN;ZN366_HUMAN
chr5	17146237	17146238	3	rs617089	188	G	A	15	-1.31332	1.19247	0.548988	0.00113473	0.825974	0.0206039	alt	1.19247	0.00113473	0.0206039	-	Artery_Aorta;Brain_Anterior_cingulate_cortex_BA24;Brain_Cortex;Brain_Frontal_Cortex_BA9;Brain_Hypothalamus;Cells_Cultured_fibroblasts;Testis;Whole_Blood	ENSG00000145555.14;ENSG00000271892.1	PO5F1_HUMAN;ZN221_HUMAN;ZN184_HUMAN;ZN350_HUMAN;NANOG_HUMAN;SOX17_HUMAN;GLIS1_HUMAN;TYY1_HUMAN;ZSC21_HUMAN;INSM2_HUMAN;ZN660_HUMAN;ZN174_HUMAN;ZFP37_HUMAN;ZN366_HUMAN;ZN513_HUMAN;ZN362_HUMAN;ZN600_HUMAN;ZN626_HUMAN;HIC1_HUMAN;ANDR_HUMAN;ZN189_HUMAN;ZN501_HUMAN;ZF69B_HUMAN;CHD7_HUMAN;PRDM1_HUMAN
chr7	81227667	81227668	1	rs1912367	108	C	T	3	-0.432807	0.782841	0.976877	0.000279216	1	0.00676585	alt	0.782841	0.000279216	0.00676585	-	-	-	ANDR_HUMAN
chr13	42181701	42181702	1	rs9525589	125	T	C	4	-1.07472	1.35188	1	1.25255e-11	1	1.80739e-09	alt	1.35188	1.25255e-11	1.80739e-09	Estimated glomerular filtration rate (cystatin c)	Brain_Cerebellar_Hemisphere;Brain_Cerebellum	ENSG00000102780.16;ENSG00000234213.1	PKCB1_HUMAN;CTCF_HUMAN;ZFX_HUMAN;ANDR_HUMAN;ITF2_HUMAN;SSRP1_HUMAN;ZN600_HUMAN
chr13	42181701	42181702	1	rs9525589	125	T	C	4	-1.07472	1.35188	1	1.25255e-11	1	1.80739e-09	alt	1.35188	1.25255e-11	1.80739e-09	Estimated glomerular filtration rate (creatinine)	Brain_Cerebellar_Hemisphere;Brain_Cerebellum	ENSG00000102780.16;ENSG00000234213.1	PKCB1_HUMAN;CTCF_HUMAN;ZFX_HUMAN;ANDR_HUMAN;ITF2_HUMAN;SSRP1_HUMAN;ZN600_HUMAN
chr13	42181701	42181702	1	rs9525589	125	T	C	4	-1.07472	1.35188	1	1.25255e-11	1	1.80739e-09	alt	1.35188	1.25255e-11	1.80739e-09	Estimated glomerular filtration rate (creatinine, cystatin c)	Brain_Cerebellar_Hemisphere;Brain_Cerebellum	ENSG00000102780.16;ENSG00000234213.1	PKCB1_HUMAN;CTCF_HUMAN;ZFX_HUMAN;ANDR_HUMAN;ITF2_HUMAN;SSRP1_HUMAN;ZN600_HUMAN
chr13	54628477	54628478	2	rs61950895	70	C	G	8	-1.62397	1.43072	0.992318	8.53458e-05	1	0.00255962	alt	1.43072	8.53458e-05	0.00255962	-	-	-	ANDR_HUMAN;HXB13_HUMAN;CTBP1_HUMAN;HIC1_HUMAN;ZN629_HUMAN;PKNX1_HUMAN;ZSA5C_HUMAN;FOXK2_HUMAN;FOXA1_HUMAN
chr13	101917076	101917077	2	rs182730783	126	G	A	20	-0.855337	0.606051	0.995903	2.59132e-06	1	0.000124787	alt	0.606051	2.59132e-06	0.000124787	-	-	-	EZH2_HUMAN
chr14	100472340	100472341	2	rs10148879	369	G	A	12	1.27687	-0.989818	0.00048491	0.922135	0.0104116	1	ref	1.27687	0.00048491	0.0104116	-	Adipose_Subcutaneous;Adipose_Visceral_Omentum;Artery_Tibial;Brain_Caudate_basal_ganglia;Breast_Mammary_Tissue;Cells_Cultured_fibroblasts;Colon_Transverse;Esophagus_Gastroesophageal_Junction;Esophagus_Mucosa;Esophagus_Muscularis;Heart_Left_Ventricle;Lung;Nerve_Tibial;Skin_Not_Sun_Exposed_Suprapubic;Skin_Sun_Exposed_Lower_leg;Small_Intestine_Terminal_Ileum;Spleen;Testis;Thyroid;Whole_Blood	ENSG00000176473.13;ENSG00000183092.16;ENSG00000259031.1	PRDM2_HUMAN;ZN600_HUMAN;ZBT20_HUMAN;ZFX_HUMAN;ZIC2_HUMAN;SCRT2_HUMAN;ZN394_HUMAN;ZN792_HUMAN;KLF17_HUMAN;PKCB1_HUMAN;ZN189_HUMAN;RING1_HUMAN;TEAD4_HUMAN;ZNF2_HUMAN;ZN121_HUMAN;INSM2_HUMAN;GLIS2_HUMAN;ZN366_HUMAN;GLIS1_HUMAN;CTCF_HUMAN;TZAP_HUMAN;SSRP1_HUMAN;ZBT7A_HUMAN;ITF2_HUMAN;BMI1_HUMAN
chr15	66617746	66617747	1	rs62013399	135	G	A	14	-0.501854	0.674863	0.948754	1.471e-05	1	0.000572328	alt	0.674863	1.471e-05	0.000572328	-	Esophagus_Mucosa;Lung;Testis	ENSG00000166938.12;ENSG00000259347.6;ENSG00000261318.1	STAT1_HUMAN;RUNX1_HUMAN;PRDM9_HUMAN;TAL1_HUMAN;LDB1_HUMAN;PKCB1_HUMAN;FLI1_HUMAN;DEK_HUMAN;JUN_HUMAN;KMT2B_HUMAN;SMCA4_HUMAN;SUH_HUMAN;CDK8_HUMAN;ZN174_HUMAN;BRD4_HUMAN;ZN660_HUMAN;ANDR_HUMAN;GATA2_HUMAN;SMC3_HUMAN;SRBP2_HUMAN;ZFX_HUMAN;TCF21_HUMAN;ERG_HUMAN;P66B_HUMAN;P53_HUMAN;TF65_HUMAN;CREB1_HUMAN;NOTC1_HUMAN;HDGF_HUMAN;ZN350_HUMAN;RUNX2_HUMAN;ZBT17_HUMAN;MTG8_HUMAN;SPI1_HUMAN
chr15	67093358	67093359	1	rs881862	213	C	G	8	0.271121	-0.0776525	0.000961321	0.896785	0.0180333	1	ref	0.271121	0.000961321	0.0180333	-	Skin_Not_Sun_Exposed_Suprapubic;Skin_Sun_Exposed_Lower_leg	ENSG00000166949.15	ZFX_HUMAN;IKZF2_HUMAN;ENL_HUMAN;REQU_HUMAN;HDGF_HUMAN;ANDR_HUMAN;NCOA3_HUMAN;MTA2_HUMAN;ZN768_HUMAN;SSRP1_HUMAN;ZN207_HUMAN;MEF2B_HUMAN;COT2_HUMAN;STAG1_HUMAN;IKZF1_HUMAN;TEAD4_HUMAN;ZN350_HUMAN;ZN600_HUMAN;SMCA5_HUMAN;PKCB1_HUMAN
chr16	58463065	58463066	1	rs7202037	82	A	C	4	1.13833	-0.809046	1.53721e-07	0.999943	9.44748e-06	1	ref	1.13833	1.53721e-07	9.44748e-06	-	Testis	ENSG00000103034.14	ZN189_HUMAN;ZBT26_HUMAN;SUZ12_HUMAN;KLF10_HUMAN;SP5_HUMAN;PATZ1_HUMAN;EZH2_HUMAN;TEAD4_HUMAN;ZFX_HUMAN
chr16	86931417	86931418	1	rs77490555	61	A	G	26	-0.108888	0.353537	0.759301	0.000533052	0.956742	0.0114292	alt	0.353537	0.000533052	0.0114292	-	-	-	PRDM6_HUMAN;ZN366_HUMAN;ZBT20_HUMAN;ZN350_HUMAN;ZBT21_HUMAN;GLIS1_HUMAN;OSR2_HUMAN;ZBT26_HUMAN;GFI1B_HUMAN;ZN189_HUMAN;PRDM9_HUMAN;ZN629_HUMAN;ZN335_HUMAN;ZXDB_HUMAN;JUN_HUMAN;HIC1_HUMAN;ZN776_HUMAN;IKZF3_HUMAN;PRDM4_HUMAN;ZN600_HUMAN;ZN660_HUMAN;PRDM1_HUMAN;BCL6B_HUMAN;ZIC2_HUMAN;ZN843_HUMAN;KLF14_HUMAN;ZN398_HUMAN;KLF17_HUMAN;INSM2_HUMAN;ZEB2_HUMAN;ZFP37_HUMAN;SP7_HUMAN;FEZF1_HUMAN;ZBT11_HUMAN;ZN174_HUMAN
chr17	62759348	62759349	2	rs1974598	101	C	A	25	0.567204	-0.455549	0.00372017	0.543421	0.0499305	0.820594	ref	0.567204	0.00372017	0.0499305	-	Artery_Tibial;Brain_Cortex;Cells_Cultured_fibroblasts;Colon_Sigmoid;Colon_Transverse;Esophagus_Muscularis;Lung;Nerve_Tibial;Prostate;Testis	ENSG00000170921.15;ENSG00000173838.11;ENSG00000265702.1	ZBT40_HUMAN;ZN687_HUMAN;SIN3A_HUMAN;ZN561_HUMAN;PRDM4_HUMAN;OSR2_HUMAN;NCOA3_HUMAN;Z512B_HUMAN;PRDM6_HUMAN;P66B_HUMAN;ZN513_HUMAN;NBN_HUMAN;ZN394_HUMAN;ZN579_HUMAN;CTBP1_HUMAN;SP7_HUMAN;ZXDB_HUMAN;PBX3_HUMAN;RBM25_HUMAN;CUX1_HUMAN;ZN776_HUMAN;NFIB_HUMAN;ANDR_HUMAN;FEZF1_HUMAN;FOXA1_HUMAN;CTCF_HUMAN;TYY1_HUMAN;PRDM9_HUMAN;ELF1_HUMAN;NRF1_HUMAN;ESR1_HUMAN;ZN366_HUMAN;ZN121_HUMAN;DDX20_HUMAN;CSN2_HUMAN;P53_HUMAN;ZBT8A_HUMAN;HCFC1_HUMAN;LMBL2_HUMAN;ARI3A_HUMAN;PKNX1_HUMAN;SIX4_HUMAN;PRDM1_HUMAN;REPI1_HUMAN;NFRKB_HUMAN;ZFX_HUMAN;ZSA5C_HUMAN;MNT_HUMAN;SMCA5_HUMAN
chr19	2028985	2028986	2	rs7257116	122	T	C	25	-1.08124	1.12993	0.99976	1.71964e-09	1	1.65687e-07	alt	1.12993	1.71964e-09	1.65687e-07	-	Breast_Mammary_Tissue;Cells_Cultured_fibroblasts;Esophagus_Muscularis;Whole_Blood	ENSG00000099875.14;ENSG00000133243.8	MEF2B_HUMAN;ZN121_HUMAN;WT1_HUMAN;PRD10_HUMAN;GCR_HUMAN;TEAD4_HUMAN;KDM1A_HUMAN;HTF4_HUMAN;SP7_HUMAN;PBX2_HUMAN;ZN341_HUMAN;ZIC2_HUMAN;NCOA3_HUMAN;ARI1A_HUMAN;ZSC21_HUMAN;ZN596_HUMAN;ESR1_HUMAN;CTCF_HUMAN;ZN600_HUMAN;MEIS2_HUMAN;BRCA2_HUMAN;IKZF1_HUMAN;FEZF1_HUMAN;SUH_HUMAN;PRDM1_HUMAN;ZN366_HUMAN;TF65_HUMAN;EP300_HUMAN;SRF_HUMAN;ZN382_HUMAN;NOTC1_HUMAN;EP400_HUMAN;PATZ1_HUMAN;NFIC_HUMAN;ANDR_HUMAN;CDK8_HUMAN
chr19	2259505	2259506	2	rs10415913	29	G	A	10	-1.46919	1.18697	0.986004	0.00344065	1	0.0472569	alt	1.18697	0.00344065	0.0472569	-	Spleen;Whole_Blood	ENSG00000167476.10	ZN600_HUMAN;ZN362_HUMAN;ZSC23_HUMAN;ZEB2_HUMAN;ZBT26_HUMAN;ZN398_HUMAN;ZN692_HUMAN;ZN366_HUMAN;Z280D_HUMAN;KLF8_HUMAN;TZAP_HUMAN;ZN629_HUMAN;IKZF3_HUMAN;PRD10_HUMAN;GCR_HUMAN;PATZ1_HUMAN;SCRT2_HUMAN;BRD4_HUMAN;INSM2_HUMAN;HIC1_HUMAN;ZN639_HUMAN;ZN473_HUMAN;ZN157_HUMAN;ZN148_HUMAN;SP7_HUMAN;ZN174_HUMAN;ZNF24_HUMAN;ZF69B_HUMAN;ZN335_HUMAN;ZN394_HUMAN;ZSC21_HUMAN
chr19	17327832	17327833	2	rs8102944	40	A	G	6	-1.62784	1.60399	0.984138	0.0011682	1	0.0210679	alt	1.60399	0.0011682	0.0210679	-	Adipose_Subcutaneous;Adipose_Visceral_Omentum;Adrenal_Gland;Artery_Aorta;Artery_Tibial;Brain_Caudate_basal_ganglia;Brain_Cerebellar_Hemisphere;Brain_Cerebellum;Brain_Cortex;Brain_Frontal_Cortex_BA9;Brain_Hippocampus;Brain_Hypothalamus;Brain_Nucleus_accumbens_basal_ganglia;Brain_Putamen_basal_ganglia;Breast_Mammary_Tissue;Cells_Cultured_fibroblasts;Colon_Sigmoid;Colon_Transverse;Esophagus_Gastroesophageal_Junction;Esophagus_Mucosa;Esophagus_Muscularis;Heart_Atrial_Appendage;Heart_Left_Ventricle;Lung;Muscle_Skeletal;Nerve_Tibial;Pancreas;Pituitary;Prostate;Skin_Not_Sun_Exposed_Suprapubic;Skin_Sun_Exposed_Lower_leg;Spleen;Stomach;Testis;Thyroid;Whole_Blood	ENSG00000074855.10;ENSG00000127220.5;ENSG00000130300.8;ENSG00000130311.10;ENSG00000130312.6;ENSG00000130479.10;ENSG00000160117.14	CTCF_HUMAN;MAX_HUMAN;SMC1A_HUMAN;STAG2_HUMAN;ZN600_HUMAN;ESR1_HUMAN;SRF_HUMAN;RAD21_HUMAN;SCRT2_HUMAN;CREB1_HUMAN;INSM2_HUMAN;PKCB1_HUMAN;PRDM2_HUMAN;SP2_HUMAN;HIC1_HUMAN;PBIP1_HUMAN;ANDR_HUMAN;ZSC21_HUMAN;SSRP1_HUMAN;ZN350_HUMAN;TIF1B_HUMAN;STAT1_HUMAN
chr20	34826005	34826006	2	rs6087634	60	G	A	20	0.795009	-1.07044	0.000153542	0.906006	0.00408612	1	ref	0.795009	0.000153542	0.00408612	-	Adipose_Subcutaneous;Adipose_Visceral_Omentum;Artery_Aorta;Artery_Coronary;Artery_Tibial;Brain_Anterior_cingulate_cortex_BA24;Brain_Caudate_basal_ganglia;Brain_Cerebellar_Hemisphere;Brain_Cerebellum;Brain_Cortex;Brain_Frontal_Cortex_BA9;Brain_Hippocampus;Brain_Nucleus_accumbens_basal_ganglia;Brain_Putamen_basal_ganglia;Breast_Mammary_Tissue;Cells_Cultured_fibroblasts;Colon_Sigmoid;Colon_Transverse;Esophagus_Gastroesophageal_Junction;Esophagus_Mucosa;Esophagus_Muscularis;Heart_Atrial_Appendage;Heart_Left_Ventricle;Lung;Muscle_Skeletal;Nerve_Tibial;Ovary;Pancreas;Pituitary;Prostate;Skin_Not_Sun_Exposed_Suprapubic;Skin_Sun_Exposed_Lower_leg;Small_Intestine_Terminal_Ileum;Spleen;Stomach;Testis;Thyroid;Whole_Blood	ENSG00000078747.14;ENSG00000078804.12;ENSG00000078814.15;ENSG00000088298.12;ENSG00000100983.9;ENSG00000100991.11;ENSG00000101000.5;ENSG00000101019.21;ENSG00000101460.12;ENSG00000101464.10;ENSG00000125970.11;ENSG00000125998.7;ENSG00000126005.16;ENSG00000131067.16;ENSG00000131069.19;ENSG00000198646.13;ENSG00000242372.6;ENSG00000276073.1	NRF1_HUMAN;ZSC30_HUMAN;ZBTB2_HUMAN;E4F1_HUMAN;MEIS2_HUMAN;ZN596_HUMAN;TEAD1_HUMAN;CHAP1_HUMAN;ILF3_HUMAN;SMCA4_HUMAN;RXRB_HUMAN;SP7_HUMAN;KLF10_HUMAN;SKI_HUMAN;SMRC2_HUMAN;SP3_HUMAN;FOXK2_HUMAN;ZNF24_HUMAN;ZN629_HUMAN;ZSA5A_HUMAN;MCRS1_HUMAN;HDGF_HUMAN;KAT8_HUMAN;ZN366_HUMAN;SSRP1_HUMAN;NCOA4_HUMAN;ARI4B_HUMAN;SKIL_HUMAN;ZN384_HUMAN;ZN600_HUMAN;P66A_HUMAN;ZN701_HUMAN;CHD4_HUMAN;NCOA6_HUMAN;BRD4_HUMAN;RBM25_HUMAN;ZN318_HUMAN;KDM4B_HUMAN;ZN501_HUMAN;SP130_HUMAN;TAF9B_HUMAN;ANDR_HUMAN;GLIS1_HUMAN;ONEC2_HUMAN;SMAD3_HUMAN;TR150_HUMAN;ZN449_HUMAN;ERR1_HUMAN;ZN639_HUMAN;FOXA2_HUMAN;ASH1L_HUMAN;ID3_HUMAN;ZN592_HUMAN;TADBP_HUMAN;SMCA5_HUMAN;FOXM1_HUMAN;ZN777_HUMAN;KDM1A_HUMAN;NR4A1_HUMAN;NELFA_HUMAN;ZN282_HUMAN;CTBP1_HUMAN;C2D1A_HUMAN;FOXA3_HUMAN;EP400_HUMAN;ZFP37_HUMAN;NR2C1_HUMAN;NCOA2_HUMAN;TEAD3_HUMAN;NCOA1_HUMAN;ZBT8A_HUMAN;P53_HUMAN;HDAC2_HUMAN;ATF4_HUMAN;MYBB_HUMAN;ZN776_HUMAN;ZBT26_HUMAN;KMT2B_HUMAN;PHF20_HUMAN;LMBL2_HUMAN;AFF1_HUMAN;PHF8_HUMAN;TEAD4_HUMAN;ZN189_HUMAN;RING2_HUMAN;RLF_HUMAN;ZN768_HUMAN;RCOR2_HUMAN;ZFP91_HUMAN;MTA3_HUMAN;ZSC29_HUMAN;ZSC21_HUMAN;ZN830_HUMAN;ZZZ3_HUMAN;ZN207_HUMAN;IKZF3_HUMAN;CDK9_HUMAN;HDAC1_HUMAN;BCOR_HUMAN;OVOL3_HUMAN;ZN394_HUMAN;ZN513_HUMAN;HES1_HUMAN;TYY1_HUMAN;HTF4_HUMAN;NCOR1_HUMAN;TIF1B_HUMAN;ARI1B_HUMAN;KLF9_HUMAN;ZN398_HUMAN;MIER1_HUMAN;ZN473_HUMAN;ZN416_HUMAN;ZNF2_HUMAN;NR0B1_HUMAN;GCR_HUMAN;SMAD2_HUMAN;ZBT44_HUMAN;ZN335_HUMAN;XRCC3_HUMAN;Z280D_HUMAN;ZN610_HUMAN;ZXDB_HUMAN;ZN511_HUMAN;REQU_HUMAN;GMEB1_HUMAN;CREB1_HUMAN;ARID2_HUMAN;ZEB1_HUMAN;REST_HUMAN;ZN316_HUMAN;PRDM9_HUMAN;MIXL1_HUMAN;LEF1_HUMAN;MBD3_HUMAN;ZN614_HUMAN;BCL6_HUMAN;ZN626_HUMAN;ZN692_HUMAN;TGIF2_HUMAN;ZIC2_HUMAN;ERF_HUMAN;MAZ_HUMAN;ZF69B_HUMAN;SPT5H_HUMAN;ZGPAT_HUMAN;MGAP_HUMAN;PRDM1_HUMAN;DACH1_HUMAN;ZN843_HUMAN;ZN184_HUMAN;ATF7_HUMAN;IKZF1_HUMAN;ZN121_HUMAN;HDAC3_HUMAN;RAD51_HUMAN;FEZF1_HUMAN;ZBT17_HUMAN;MIER2_HUMAN;WT1_HUMAN;TBX3_HUMAN;E2F1_HUMAN;P66B_HUMAN;ZBT25_HUMAN;ZN350_HUMAN;ARNT_HUMAN;CSN2_HUMAN;ZN407_HUMAN;TYY2_HUMAN;TFE3_HUMAN;EHMT2_HUMAN;EP300_HUMAN;ZN174_HUMAN;TIF1A_HUMAN;SCRT1_HUMAN;ZBT40_HUMAN;NUFP1_HUMAN;MTA2_HUMAN;PKNX1_HUMAN;DMAP1_HUMAN;T2FA_HUMAN;EWS_HUMAN;NFYC_HUMAN;ZN311_HUMAN;MITF_HUMAN;KLF17_HUMAN;NFAC3_HUMAN;NCOA3_HUMAN;ZN664_HUMAN;CTCF_HUMAN;SCRT2_HUMAN;ATF1_HUMAN;ZMYM3_HUMAN;INSM2_HUMAN;NBN_HUMAN;ZEB2_HUMAN;NFIC_HUMAN;MNT_HUMAN;ZN205_HUMAN
chr20	62064256	62064257	2	rs3746650	73	G	A	13	0.848568	-0.823085	0.00321541	0.660804	0.0450267	0.895536	ref	0.848568	0.00321541	0.0450267	-	Lung;Muscle_Skeletal	ENSG00000130699.18;ENSG00000149657.19;ENSG00000283078.1	KLF8_HUMAN;ZN121_HUMAN;ZFX_HUMAN;CTCF_HUMAN;ZN600_HUMAN;SP2_HUMAN;ZBT20_HUMAN;HIC1_HUMAN;ZN398_HUMAN;REST_HUMAN;NFIC_HUMAN;HDGF_HUMAN;SCRT2_HUMAN;ENL_HUMAN;GMEB1_HUMAN;PRDM2_HUMAN;ZBT26_HUMAN;ZIC2_HUMAN;ZN350_HUMAN;GLIS2_HUMAN;CBLL2_HUMAN;PKCB1_HUMAN
chr21	42300414	42300415	3	rs1023156	1282	A	G	28	-1.07969	0.758939	0.87331	3.92952e-14	1	8.87143e-12	alt	0.758939	3.92952e-14	8.87143e-12	-	-	-	TF65_HUMAN;ZN776_HUMAN;ZSCA4_HUMAN;ZFHX2_HUMAN;ZBT26_HUMAN;ZN837_HUMAN;T22D4_HUMAN;NCOA3_HUMAN;PRDM2_HUMAN;ZN544_HUMAN;ZN621_HUMAN;ZN521_HUMAN;ZFX_HUMAN;ZN148_HUMAN;KDM1A_HUMAN;HDGF_HUMAN;BMI1_HUMAN;ZNF48_HUMAN;ZN311_HUMAN;OZF_HUMAN;ZFP41_HUMAN;ZN350_HUMAN;ZIC2_HUMAN;ANDR_HUMAN;MNT_HUMAN;ZN366_HUMAN;ZN662_HUMAN
chr1	1021739	1021740	2	rs3121553	44	G	C	16	-1.5215	1.24151	0.998302	2.11863e-07	1	1.32606e-05	alt	1.24151	2.11863e-07	1.32606e-05	Ck-beta-8-1 protein levels (SomaScan ID:14148-2)	Adipose_Subcutaneous;Adipose_Visceral_Omentum;Adrenal_Gland;Artery_Aorta;Artery_Coronary;Artery_Tibial;Brain_Anterior_cingulate_cortex_BA24;Brain_Caudate_basal_ganglia;Brain_Cerebellar_Hemisphere;Brain_Cerebellum;Brain_Cortex;Brain_Frontal_Cortex_BA9;Brain_Hypothalamus;Brain_Nucleus_accumbens_basal_ganglia;Brain_Putamen_basal_ganglia;Breast_Mammary_Tissue;Cells_Cultured_fibroblasts;Cells_EBV-transformed_lymphocytes;Colon_Sigmoid;Colon_Transverse;Esophagus_Gastroesophageal_Junction;Esophagus_Mucosa;Esophagus_Muscularis;Heart_Atrial_Appendage;Heart_Left_Ventricle;Liver;Lung;Minor_Salivary_Gland;Muscle_Skeletal;Nerve_Tibial;Ovary;Pancreas;Pituitary;Prostate;Skin_Not_Sun_Exposed_Suprapubic;Skin_Sun_Exposed_Lower_leg;Small_Intestine_Terminal_Ileum;Spleen;Stomach;Testis;Thyroid;Uterus;Vagina;Whole_Blood	ENSG00000131591.17;ENSG00000186891.13;ENSG00000187608.8;ENSG00000187642.9;ENSG00000188157.14;ENSG00000188290.10;ENSG00000217801.9;ENSG00000272512.1;ENSG00000273443.1	HIC1_HUMAN;KLF1_HUMAN;MBD4_HUMAN;SNAI2_HUMAN;AP2C_HUMAN;TRI25_HUMAN;E2F8_HUMAN;BRD4_HUMAN;PATZ1_HUMAN;SSRP1_HUMAN;SUH_HUMAN;GLIS3_HUMAN;PKCB1_HUMAN;ESR1_HUMAN;ZBT8A_HUMAN;KLF8_HUMAN
chr1	8911214	8911215	1.57143	rs12144002	135	C	T	7	-0.0183035	0.228128	0.000263384	0.915944	0.00636555	1	ref	-0.0183035	0.000263384	0.00636555	-	-	-	CTCF_HUMAN;SCRT2_HUMAN
chr1	227928579	227928580	3	rs605410	119	A	G	3	2.35672	-2.35055	0.00206623	0.980036	0.0323812	1	ref	2.35672	0.00206623	0.0323812	Systolic blood pressure	Adipose_Subcutaneous;Artery_Tibial;Brain_Anterior_cingulate_cortex_BA24;Brain_Caudate_basal_ganglia;Breast_Mammary_Tissue;Cells_Cultured_fibroblasts;Colon_Sigmoid;Colon_Transverse;Esophagus_Gastroesophageal_Junction;Esophagus_Mucosa;Esophagus_Muscularis;Heart_Atrial_Appendage;Lung;Nerve_Tibial;Pancreas;Pituitary;Skin_Not_Sun_Exposed_Suprapubic;Skin_Sun_Exposed_Lower_leg;Spleen;Stomach;Thyroid;Whole_Blood	ENSG00000143774.16;ENSG00000154342.5;ENSG00000154358.20;ENSG00000162910.18;ENSG00000162913.9;ENSG00000181218.5;ENSG00000181873.12;ENSG00000269890.1;ENSG00000269934.1;ENSG00000270110.1	KLF17_HUMAN;HDGF_HUMAN;PRDM9_HUMAN;CENPA_HUMAN;ZN621_HUMAN;ZN195_HUMAN;ZFX_HUMAN
chr1	232614436	232614437	4	rs41482344	83	A	G	11	1.14862	-2.60773	0.000446832	0.7851	0.00975316	0.967053	ref	1.14862	0.000446832	0.00975316	-	-	-	SP7_HUMAN;ZNF2_HUMAN;ZN843_HUMAN;ZBT17_HUMAN;PRD10_HUMAN;ZBT44_HUMAN;ZN660_HUMAN;FOXA1_HUMAN;ZN701_HUMAN;ZBT20_HUMAN;ZN513_HUMAN;REPI1_HUMAN;ZN350_HUMAN;ZN491_HUMAN;ZN189_HUMAN;ZN626_HUMAN;Z280C_HUMAN;ZN549_HUMAN;ZEB1_HUMAN;HXB13_HUMAN;ESR1_HUMAN;PKCB1_HUMAN;SCRT2_HUMAN;ZN577_HUMAN;DUX4_HUMAN;ZN101_HUMAN;ZN493_HUMAN;TYY1_HUMAN;ZN121_HUMAN;ZSC21_HUMAN;ZN677_HUMAN;PRDM4_HUMAN;PATZ1_HUMAN;ZN558_HUMAN;ZEB2_HUMAN;ANDR_HUMAN;ZN213_HUMAN;ZN624_HUMAN;SMRC1_HUMAN;PRDM6_HUMAN;ZBT12_HUMAN;SMCA4_HUMAN;ZBTB1_HUMAN;SALL2_HUMAN;PBX3_HUMAN;ZN214_HUMAN;ZN664_HUMAN;ZN366_HUMAN;ZSA5C_HUMAN;PKNX1_HUMAN;MZF1_HUMAN;ZN692_HUMAN;ZNF18_HUMAN;ZN561_HUMAN;ZSCA4_HUMAN;CTCF_HUMAN;SOX2_HUMAN;ZN174_HUMAN;ZN398_HUMAN;ZNF24_HUMAN;BCL6B_HUMAN;GATA3_HUMAN;ZF69B_HUMAN;FEZF1_HUMAN;ZN184_HUMAN;ZN776_HUMAN;ZN404_HUMAN
chr5	14082447	14082448	3	rs6871543	115	C	T	6	-1.58599	1.50931	0.938798	0.00215946	1	0.0336196	alt	1.50931	0.00215946	0.0336196	-	-	-	PKCB1_HUMAN;ZBED5_HUMAN
chr5	32415685	32415686	3	rs11954183	101	G	T	2	-2.13615	2.11009	0.991209	0.00162355	1	0.0272441	alt	2.11009	0.00162355	0.0272441	-	Thyroid;Whole_Blood	ENSG00000150712.10	ZBT26_HUMAN;ARI1B_HUMAN;ANDR_HUMAN;RING2_HUMAN;KAISO_HUMAN;ZN174_HUMAN;TR150_HUMAN;HDAC1_HUMAN;NFIC_HUMAN;ASH1L_HUMAN
chr5	46211438	46211439	3	rs34361661	82	C	T	3	2.32912	-2.88387	2.05253e-05	0.985035	0.000742407	1	ref	2.32912	2.05253e-05	0.000742407	-	Adipose_Subcutaneous;Esophagus_Muscularis;Heart_Atrial_Appendage;Muscle_Skeletal;Pancreas	ENSG00000164588.6	LMNA_HUMAN
chr6	84883312	84883313	3	rs763725	157	C	T	37	0.879907	-1.45133	2.70767e-06	0.78666	0.000124839	0.967883	ref	0.879907	2.70767e-06	0.000124839	-	-	-	SMCA4_HUMAN;ZN189_HUMAN;ZN174_HUMAN;ZN580_HUMAN;MEF2B_HUMAN;ZN350_HUMAN;ZSC23_HUMAN;ZN366_HUMAN;YAP1_HUMAN;NCOA3_HUMAN;REST_HUMAN;JUND_HUMAN;HIC1_HUMAN;ZFP37_HUMAN;ZN664_HUMAN;IKZF3_HUMAN;ZN610_HUMAN;ZN398_HUMAN;ZN577_HUMAN;WT1_HUMAN;GLI2_HUMAN;ZN362_HUMAN;KLF10_HUMAN;KLF16_HUMAN;ZSA5C_HUMAN;KLF8_HUMAN;KLF14_HUMAN;ZN626_HUMAN;ZN449_HUMAN;ZN426_HUMAN;SMRC1_HUMAN;SSXT_HUMAN;ZN792_HUMAN;PRD10_HUMAN;FOXA1_HUMAN;SP2_HUMAN;ZN300_HUMAN;ZN529_HUMAN;ZN501_HUMAN;ZN561_HUMAN;TSH1_HUMAN;ZSCA4_HUMAN;Z324A_HUMAN;ZBT44_HUMAN;ZN600_HUMAN;ZN213_HUMAN;ZN596_HUMAN;ZBT26_HUMAN;ZBT12_HUMAN;ZSC21_HUMAN;GFI1B_HUMAN;KLF1_HUMAN;ZN513_HUMAN;SCRT2_HUMAN;PRDM4_HUMAN;FEZF1_HUMAN;REPI1_HUMAN;GCR_HUMAN;ZN660_HUMAN;ZXDB_HUMAN;ZN843_HUMAN;ZN510_HUMAN;ZN184_HUMAN;ZN132_HUMAN;ZNF34_HUMAN;BRD4_HUMAN;SP7_HUMAN;TYY1_HUMAN;ZBT17_HUMAN;ZSC30_HUMAN;ZN629_HUMAN;ZN394_HUMAN;ZN214_HUMAN;ZN549_HUMAN;INSM2_HUMAN;PO2F1_HUMAN;MZF1_HUMAN;FOS_HUMAN;ZN768_HUMAN;ZNF2_HUMAN;OZF_HUMAN;PRDM6_HUMAN
chr12	1519378	1519379	2	rs9783444	99	G	C	9	-1.04423	1.3369	0.978663	4.06728e-05	1	0.00137711	alt	1.3369	4.06728e-05	0.00137711	-	-	-	PRDM2_HUMAN;ZN501_HUMAN;HIC1_HUMAN;ZN662_HUMAN;ZN398_HUMAN;GLIS1_HUMAN;TEAD4_HUMAN;BRD4_HUMAN;ZN189_HUMAN;SCRT2_HUMAN;ZN600_HUMAN;ZEB2_HUMAN;ZNF24_HUMAN;WT1_HUMAN;TCF21_HUMAN;ESR1_HUMAN;ASCL1_HUMAN;HTF4_HUMAN;MYOD1_HUMAN;GCR_HUMAN;ZN776_HUMAN;KLF17_HUMAN;ZN561_HUMAN;PKNX1_HUMAN;SMCA4_HUMAN;ZN629_HUMAN;ZN596_HUMAN;ZN335_HUMAN;ZN624_HUMAN;PRDM4_HUMAN;ZN394_HUMAN;ANDR_HUMAN;REPI1_HUMAN;ZN692_HUMAN;ZNF2_HUMAN;ZN174_HUMAN;ZN660_HUMAN;FOXA1_HUMAN;GATA3_HUMAN;JUND_HUMAN;SSRP1_HUMAN;TSH1_HUMAN;FEZF1_HUMAN;ZXDB_HUMAN;ZN548_HUMAN;PRD10_HUMAN;PBX3_HUMAN;P63_HUMAN;FOSL2_HUMAN;NCOA3_HUMAN;IKZF3_HUMAN;MAZ_HUMAN;MZF1_HUMAN;STAT3_HUMAN;CENPA_HUMAN;ZSC21_HUMAN;ZN549_HUMAN;EP300_HUMAN;NFIC_HUMAN;ZN184_HUMAN;ZN121_HUMAN
chr12	54930496	54930497	2	rs58133630	190	C	T	3	-1.22286	1.63637	0.985215	0.000278615	1	0.00675499	alt	1.63637	0.000278615	0.00675499	-	Whole_Blood	ENSG00000135426.15;ENSG00000172551.10	P53_HUMAN;TEAD4_HUMAN;CTNB1_HUMAN;NCOA3_HUMAN
chr12	110578892	110578893	2	rs112488935	38	C	T	11	0.946874	-1.23638	0.000358272	0.982987	0.00817932	1	ref	0.946874	0.000358272	0.00817932	-	Adipose_Subcutaneous;Adrenal_Gland;Artery_Tibial;Brain_Spinal_cord_cervical_c-1;Cells_Cultured_fibroblasts;Colon_Sigmoid;Esophagus_Mucosa;Esophagus_Muscularis;Muscle_Skeletal;Nerve_Tibial;Skin_Sun_Exposed_Lower_leg;Thyroid;Whole_Blood	ENSG00000111199.10;ENSG00000111229.15;ENSG00000111231.8;ENSG00000111237.18;ENSG00000122970.15;ENSG00000122986.13;ENSG00000139433.9;ENSG00000174437.16;ENSG00000204852.15;ENSG00000204856.11	ZN207_HUMAN;ZN622_HUMAN;IKZF1_HUMAN;ZBT26_HUMAN;HDGF_HUMAN;ZN143_HUMAN;ZNF24_HUMAN;SMAD1_HUMAN;ZN596_HUMAN;COT1_HUMAN;ELF1_HUMAN;PAX8_HUMAN;ATF7_HUMAN;TSH1_HUMAN;ENL_HUMAN;ZN394_HUMAN;ZN121_HUMAN;PRDM2_HUMAN;ZN600_HUMAN;KLF8_HUMAN;ZN217_HUMAN;ARNT_HUMAN;ZN350_HUMAN;REST_HUMAN;BMI1_HUMAN;ZN639_HUMAN;TADBP_HUMAN;HIC1_HUMAN;BRD4_HUMAN;SKIL_HUMAN;PRDM6_HUMAN;KLF13_HUMAN;RAD51_HUMAN;MTA2_HUMAN;FOXK2_HUMAN;PKNX1_HUMAN;ZN148_HUMAN;ZN174_HUMAN;TBX21_HUMAN;ZNF26_HUMAN;PKCB1_HUMAN;BHE40_HUMAN;ZFP41_HUMAN;SCRT1_HUMAN;ZN189_HUMAN;IKZF2_HUMAN;PRDM9_HUMAN;ZN248_HUMAN;BACH1_HUMAN;PRDM1_HUMAN;ZN473_HUMAN;SMCA5_HUMAN;TRI22_HUMAN;NFAC3_HUMAN;SCRT2_HUMAN;ARI3A_HUMAN;ZBT40_HUMAN;ZSC21_HUMAN;RB_HUMAN;PBX3_HUMAN;KLF17_HUMAN;NCOR1_HUMAN;ZN592_HUMAN;RELB_HUMAN;REQU_HUMAN;ZEB2_HUMAN;ZBTB1_HUMAN;SALL2_HUMAN;ZN366_HUMAN;NBN_HUMAN;ZN687_HUMAN;ANDR_HUMAN;ZN501_HUMAN;ZFP37_HUMAN;ZN776_HUMAN;HTF4_HUMAN;MEF2B_HUMAN;SP7_HUMAN;ZN362_HUMAN
chr15	73857765	73857766	1	rs896593	63	G	T	3	1.39782	-1.01381	0.000501818	0.989328	0.0107229	1	ref	1.39782	0.000501818	0.0107229	-	Artery_Tibial;Cells_Cultured_fibroblasts;Heart_Atrial_Appendage;Skin_Sun_Exposed_Lower_leg;Testis;Thyroid;Whole_Blood	ENSG00000067221.13;ENSG00000205363.5;ENSG00000260624.1;ENSG00000261801.5	ZSCA4_HUMAN;ZFX_HUMAN;SSRP1_HUMAN
chr16	1051871	1051872	2	rs761050	88	G	A	8	1.30292	-1.20462	0.000417582	0.981722	0.00920999	1	ref	1.30292	0.000417582	0.00920999	-	-	-	ZN335_HUMAN;PBIP1_HUMAN;ZBT17_HUMAN
chr16	89842992	89842993	1	rs12599531	42	T	C	6	-1.828	1.85384	0.999981	4.48504e-07	1	2.61836e-05	alt	1.85384	4.48504e-07	2.61836e-05	Creatinine levels	Adipose_Subcutaneous;Adipose_Visceral_Omentum;Artery_Aorta;Artery_Tibial;Brain_Cerebellum;Brain_Cortex;Brain_Frontal_Cortex_BA9;Brain_Hypothalamus;Brain_Nucleus_accumbens_basal_ganglia;Breast_Mammary_Tissue;Cells_Cultured_fibroblasts;Cells_EBV-transformed_lymphocytes;Colon_Sigmoid;Colon_Transverse;Esophagus_Gastroesophageal_Junction;Esophagus_Mucosa;Esophagus_Muscularis;Heart_Atrial_Appendage;Heart_Left_Ventricle;Lung;Minor_Salivary_Gland;Muscle_Skeletal;Nerve_Tibial;Ovary;Pancreas;Pituitary;Prostate;Skin_Not_Sun_Exposed_Suprapubic;Skin_Sun_Exposed_Lower_leg;Small_Intestine_Terminal_Ileum;Spleen;Stomach;Testis;Thyroid;Whole_Blood	ENSG00000003249.13;ENSG00000075399.13;ENSG00000131165.14;ENSG00000141002.19;ENSG00000141013.16;ENSG00000158792.15;ENSG00000158805.11;ENSG00000167523.13;ENSG00000178773.14;ENSG00000185324.21;ENSG00000187741.14;ENSG00000204991.10;ENSG00000258839.3;ENSG00000260259.1;ENSG00000260528.4;ENSG00000261373.1;ENSG00000275734.1	ZN629_HUMAN;ZXDB_HUMAN;HTF4_HUMAN;SOX6_HUMAN;ZSC16_HUMAN;ANDR_HUMAN;SSXT_HUMAN;ZFHX2_HUMAN;TF65_HUMAN;ZN600_HUMAN;GATA2_HUMAN;KDM1A_HUMAN;COE3_HUMAN;SMRC1_HUMAN;ESR1_HUMAN;ZN549_HUMAN;GATA3_HUMAN;EGR2_HUMAN;ZEB2_HUMAN;ZFX_HUMAN;MEF2B_HUMAN;NFIC_HUMAN;CREB1_HUMAN;CTBP1_HUMAN;ARI1B_HUMAN;P53_HUMAN;SMCA4_HUMAN;ZN174_HUMAN;SMAD3_HUMAN;ZNF10_HUMAN;ZN366_HUMAN;IKZF1_HUMAN;KLF10_HUMAN;EGR1_HUMAN
chr16	89842992	89842993	1	rs12599531	42	T	C	6	-1.828	1.85384	0.999981	4.48504e-07	1	2.61836e-05	alt	1.85384	4.48504e-07	2.61836e-05	Estimated glomerular filtration rate	Adipose_Subcutaneous;Adipose_Visceral_Omentum;Artery_Aorta;Artery_Tibial;Brain_Cerebellum;Brain_Cortex;Brain_Frontal_Cortex_BA9;Brain_Hypothalamus;Brain_Nucleus_accumbens_basal_ganglia;Breast_Mammary_Tissue;Cells_Cultured_fibroblasts;Cells_EBV-transformed_lymphocytes;Colon_Sigmoid;Colon_Transverse;Esophagus_Gastroesophageal_Junction;Esophagus_Mucosa;Esophagus_Muscularis;Heart_Atrial_Appendage;Heart_Left_Ventricle;Lung;Minor_Salivary_Gland;Muscle_Skeletal;Nerve_Tibial;Ovary;Pancreas;Pituitary;Prostate;Skin_Not_Sun_Exposed_Suprapubic;Skin_Sun_Exposed_Lower_leg;Small_Intestine_Terminal_Ileum;Spleen;Stomach;Testis;Thyroid;Whole_Blood	ENSG00000003249.13;ENSG00000075399.13;ENSG00000131165.14;ENSG00000141002.19;ENSG00000141013.16;ENSG00000158792.15;ENSG00000158805.11;ENSG00000167523.13;ENSG00000178773.14;ENSG00000185324.21;ENSG00000187741.14;ENSG00000204991.10;ENSG00000258839.3;ENSG00000260259.1;ENSG00000260528.4;ENSG00000261373.1;ENSG00000275734.1	ZN629_HUMAN;ZXDB_HUMAN;HTF4_HUMAN;SOX6_HUMAN;ZSC16_HUMAN;ANDR_HUMAN;SSXT_HUMAN;ZFHX2_HUMAN;TF65_HUMAN;ZN600_HUMAN;GATA2_HUMAN;KDM1A_HUMAN;COE3_HUMAN;SMRC1_HUMAN;ESR1_HUMAN;ZN549_HUMAN;GATA3_HUMAN;EGR2_HUMAN;ZEB2_HUMAN;ZFX_HUMAN;MEF2B_HUMAN;NFIC_HUMAN;CREB1_HUMAN;CTBP1_HUMAN;ARI1B_HUMAN;P53_HUMAN;SMCA4_HUMAN;ZN174_HUMAN;SMAD3_HUMAN;ZNF10_HUMAN;ZN366_HUMAN;IKZF1_HUMAN;KLF10_HUMAN;EGR1_HUMAN
chr17	7455541	7455542	2	rs2302762	139	T	C	7	-0.623007	0.48058	1	4.41443e-09	1	3.90012e-07	alt	0.48058	4.41443e-09	3.90012e-07	-	Adipose_Subcutaneous;Adipose_Visceral_Omentum;Artery_Aorta;Artery_Coronary;Artery_Tibial;Breast_Mammary_Tissue;Cells_Cultured_fibroblasts;Colon_Sigmoid;Esophagus_Gastroesophageal_Junction;Esophagus_Muscularis;Lung;Muscle_Skeletal;Nerve_Tibial;Ovary;Prostate;Skin_Not_Sun_Exposed_Suprapubic;Skin_Sun_Exposed_Lower_leg;Stomach;Testis;Thyroid;Whole_Blood	ENSG00000170175.10;ENSG00000174282.11;ENSG00000184560.7;ENSG00000239697.10	SMCA4_HUMAN;CDK9_HUMAN;SP1_HUMAN;TYY1_HUMAN;FEZF1_HUMAN;SP7_HUMAN;STAT1_HUMAN;ANDR_HUMAN;KLF7_HUMAN;ZN639_HUMAN;ZBT44_HUMAN;ESR1_HUMAN;GCR_HUMAN;SRBP2_HUMAN;LMBL2_HUMAN;BRD4_HUMAN;ZN501_HUMAN;PRDM9_HUMAN;SSRP1_HUMAN;ZN524_HUMAN;ETS1_HUMAN;CDK8_HUMAN;FLI1_HUMAN;ZN341_HUMAN;ZN362_HUMAN;SUZ12_HUMAN;SCRT2_HUMAN;PYGO2_HUMAN;ZBT17_HUMAN;GABPA_HUMAN;ELF4_HUMAN;ZN366_HUMAN;ZBT26_HUMAN;SIX5_HUMAN;HDGF_HUMAN;ZN148_HUMAN;CREB1_HUMAN;HCFC1_HUMAN;ZN785_HUMAN;TF65_HUMAN;RAD21_HUMAN;ZN384_HUMAN;ZNF34_HUMAN;ZN394_HUMAN;FOXM1_HUMAN;THA11_HUMAN;SMRC1_HUMAN;GLIS1_HUMAN;SMC3_HUMAN;E4F1_HUMAN;MYB_HUMAN;NFE2_HUMAN;ZN143_HUMAN;ZFX_HUMAN;ZN561_HUMAN;CTCF_HUMAN;OZF_HUMAN;FOXK2_HUMAN;IKZF3_HUMAN;PRDM2_HUMAN;ZN629_HUMAN;ZFHX2_HUMAN;ZN382_HUMAN;EP300_HUMAN;KLF10_HUMAN;ZN577_HUMAN;HMGB2_HUMAN;KLF1_HUMAN;PKNX1_HUMAN;OSR2_HUMAN;STAG1_HUMAN;ZNF76_HUMAN;MAZ_HUMAN;ZN580_HUMAN;GATA1_HUMAN;PO2F1_HUMAN;BCL6_HUMAN;SPI1_HUMAN;KLF17_HUMAN;PRD10_HUMAN;ZN174_HUMAN;ZN189_HUMAN;ZN600_HUMAN;AHR_HUMAN;KDM6A_HUMAN;BC11B_HUMAN;ZN398_HUMAN
chr17	55467852	55467853	2	rs11079175	385	G	C	4	1.6469	-0.909561	0.000258632	0.931503	0.00627549	1	ref	1.6469	0.000258632	0.00627549	-	-	-	ZFX_HUMAN;KDM1A_HUMAN
chr19	1017253	1017254	3	rs118064999	120	C	A	17	1.1455	-1.81269	3.22302e-06	0.988062	0.000145851	1	ref	1.1455	3.22302e-06	0.000145851	-	Adipose_Subcutaneous;Artery_Tibial;Brain_Cerebellum;Cells_Cultured_fibroblasts;Esophagus_Mucosa;Pancreas;Testis;Thyroid	ENSG00000099817.11;ENSG00000116032.5;ENSG00000182087.12	ZN621_HUMAN;ZN660_HUMAN;KLF9_HUMAN;ZIC2_HUMAN;ZN524_HUMAN;ZSA5A_HUMAN;TYY2_HUMAN;ZNF2_HUMAN;ZBT7A_HUMAN;ZN140_HUMAN;ZNF76_HUMAN;ZN184_HUMAN;ZN248_HUMAN;ZN341_HUMAN;ZFP37_HUMAN;KLF7_HUMAN;ZN366_HUMAN;PRDM1_HUMAN;ZN600_HUMAN;WT1_HUMAN;ZN548_HUMAN;ZSC21_HUMAN;KLF8_HUMAN;SP3_HUMAN;Z324A_HUMAN;ZNF10_HUMAN;AEBP2_HUMAN;PRDM2_HUMAN;ZFHX2_HUMAN;PATZ1_HUMAN;TYY1_HUMAN;ZN189_HUMAN;ZN777_HUMAN;ZN335_HUMAN;ZN121_HUMAN;ZBT20_HUMAN;ZF69B_HUMAN;REST_HUMAN;GLIS1_HUMAN;ZN398_HUMAN;ZN701_HUMAN;OZF_HUMAN;SP2_HUMAN;BC11B_HUMAN;EGR2_HUMAN;TZAP_HUMAN;ZN776_HUMAN;ZF64B_HUMAN;KLF14_HUMAN;SP7_HUMAN;ZEB2_HUMAN;ZN433_HUMAN;ZSC26_HUMAN;ZN362_HUMAN;ZN174_HUMAN;ZSC23_HUMAN;ZN350_HUMAN;ZN391_HUMAN;PRDM4_HUMAN;ZN423_HUMAN;ZSA5C_HUMAN;INSM2_HUMAN;CBLL2_HUMAN;ZN629_HUMAN;HIC1_HUMAN;ZN704_HUMAN;ZN394_HUMAN;SCRT2_HUMAN;ZN560_HUMAN;GLIS2_HUMAN;ZN639_HUMAN;ZN837_HUMAN;KLF17_HUMAN;ZN785_HUMAN;PKCB1_HUMAN;GLI4_HUMAN;ZBT10_HUMAN;ZN692_HUMAN;ZBT26_HUMAN;BC11A_HUMAN
chr19	17243776	17243777	2	rs891205	49	C	A	12	-1.03171	0.932722	0.73785	0.00258005	0.945048	0.0383789	alt	0.932722	0.00258005	0.0383789	-	Adipose_Subcutaneous;Adipose_Visceral_Omentum;Adrenal_Gland;Artery_Aorta;Artery_Tibial;Brain_Caudate_basal_ganglia;Brain_Cortex;Breast_Mammary_Tissue;Cells_Cultured_fibroblasts;Colon_Sigmoid;Colon_Transverse;Esophagus_Gastroesophageal_Junction;Esophagus_Mucosa;Esophagus_Muscularis;Heart_Atrial_Appendage;Heart_Left_Ventricle;Liver;Lung;Muscle_Skeletal;Nerve_Tibial;Pancreas;Skin_Not_Sun_Exposed_Suprapubic;Skin_Sun_Exposed_Lower_leg;Spleen;Stomach;Testis;Thyroid;Whole_Blood	ENSG00000099330.8;ENSG00000099331.13;ENSG00000105393.15;ENSG00000127220.5;ENSG00000130312.6;ENSG00000160113.5	TEAD4_HUMAN;NCOA3_HUMAN;ESR1_HUMAN;CHD8_HUMAN;PKCB1_HUMAN;CTNB1_HUMAN;ZN596_HUMAN;ZBT20_HUMAN;HIC1_HUMAN;ZBT26_HUMAN;ZN692_HUMAN;ZN335_HUMAN;PATZ1_HUMAN;ZN366_HUMAN;SSRP1_HUMAN;KLF17_HUMAN;BC11B_HUMAN;BC11A_HUMAN;ZN600_HUMAN;ANDR_HUMAN
chr19	39434980	39434981	4	rs73033380	57	C	T	13	-2.00345	0.928203	0.821809	0.000301375	0.985358	0.00720122	alt	0.928203	0.000301375	0.00720122	-	Breast_Mammary_Tissue;Colon_Transverse;Esophagus_Mucosa;Heart_Atrial_Appendage;Heart_Left_Ventricle;Muscle_Skeletal;Pituitary;Skin_Not_Sun_Exposed_Suprapubic;Skin_Sun_Exposed_Lower_leg;Testis;Thyroid	ENSG00000105193.8;ENSG00000105197.10;ENSG00000196235.13	KDM1A_HUMAN;ZEB1_HUMAN;Z585B_HUMAN;ILF3_HUMAN;ZN350_HUMAN;RFOX2_HUMAN;NCOA2_HUMAN;ZN366_HUMAN;ZN398_HUMAN;ZN639_HUMAN;TR150_HUMAN;RING2_HUMAN;ARID2_HUMAN;E4F1_HUMAN;PRD10_HUMAN;ZN555_HUMAN;ZBT40_HUMAN;HDAC3_HUMAN;KLF14_HUMAN;ZN121_HUMAN;ZN184_HUMAN;ZN596_HUMAN;AEBP2_HUMAN;ZBT26_HUMAN;NFIC_HUMAN;HDAC1_HUMAN;ZSA5A_HUMAN;ANDR_HUMAN;MIER1_HUMAN;HIC1_HUMAN;ESR1_HUMAN;ATF7_HUMAN;MGAP_HUMAN;PRDM2_HUMAN;ZN692_HUMAN;ZNF2_HUMAN;NCOR1_HUMAN;BRD4_HUMAN;EP400_HUMAN;ZN426_HUMAN;CTCF_HUMAN;ZN776_HUMAN;ZNF34_HUMAN;ARI1B_HUMAN;SPT5H_HUMAN
chr20	52171477	52171478	2	rs6091465	59	C	A	4	-1.45655	1.65465	0.981637	0.000764522	1	0.0151501	alt	1.65465	0.000764522	0.0151501	-	Skin_Not_Sun_Exposed_Suprapubic;Skin_Sun_Exposed_Lower_leg	ENSG00000020256.19	ZNF24_HUMAN;TEAD4_HUMAN;TBX3_HUMAN;ZFX_HUMAN;CTCF_HUMAN;NCOA3_HUMAN;ANDR_HUMAN
chr21	31117438	31117439	3	rs2833275	177	C	T	6	-1.40244	1.42582	0.745757	0.000801675	0.949142	0.0157357	alt	1.42582	0.000801675	0.0157357	-	Colon_Transverse	ENSG00000156299.13	ZN382_HUMAN;ZN654_HUMAN;GCR_HUMAN;GATA3_HUMAN;ZN770_HUMAN;TEAD4_HUMAN;CTCF_HUMAN;ZN692_HUMAN;ZN350_HUMAN;IRF4_HUMAN;BATF3_HUMAN;ATF3_HUMAN;ZSC21_HUMAN;JUND_HUMAN;ZN629_HUMAN;PRDM9_HUMAN;HTF4_HUMAN;ZBT21_HUMAN;FOSL2_HUMAN;JUN_HUMAN;CREB1_HUMAN;NFIC_HUMAN;ZEB1_HUMAN;ZN184_HUMAN;INSM2_HUMAN;ZN600_HUMAN
chr21	31589546	31589547	3	rs113356643	203	C	T	15	0.809315	-1.50802	0.000383867	0.961075	0.00865065	1	ref	0.809315	0.000383867	0.00865065	-	Testis	ENSG00000237594.2	ZSC21_HUMAN;ZNF18_HUMAN;CTBP1_HUMAN;ZNF2_HUMAN;ZN629_HUMAN;WT1_HUMAN;ZN426_HUMAN;ZN600_HUMAN;ZBT8A_HUMAN;ZN621_HUMAN;ZN770_HUMAN;PRDM9_HUMAN;ZN610_HUMAN;REPI1_HUMAN;SCRT1_HUMAN;ZN341_HUMAN;ZSC23_HUMAN;PRDM4_HUMAN;ZN521_HUMAN;KLF7_HUMAN;ATF2_HUMAN;TADBP_HUMAN;LMBL2_HUMAN;OSR2_HUMAN;RBM25_HUMAN;TYY1_HUMAN;PKNX1_HUMAN
chr22	42793812	42793813	2	rs73176804	48	G	A	4	-2.27498	2.16435	0.996734	0.00055144	1	0.0117269	alt	2.16435	0.00055144	0.0117269	-	Artery_Tibial;Brain_Frontal_Cortex_BA9;Esophagus_Muscularis;Skin_Sun_Exposed_Lower_leg	ENSG00000100266.18;ENSG00000242247.10;ENSG00000274717.1	PKCB1_HUMAN;HIC1_HUMAN
chr22	43185440	43185441	2	rs138953	45	T	C	8	1.12374	-1.22711	0.00191434	0.863373	0.0305526	1	ref	1.12374	0.00191434	0.0305526	-	Adipose_Subcutaneous;Adipose_Visceral_Omentum;Artery_Aorta;Artery_Coronary;Artery_Tibial;Brain_Amygdala;Brain_Anterior_cingulate_cortex_BA24;Brain_Caudate_basal_ganglia;Brain_Cerebellar_Hemisphere;Brain_Cortex;Brain_Frontal_Cortex_BA9;Brain_Hypothalamus;Brain_Nucleus_accumbens_basal_ganglia;Brain_Putamen_basal_ganglia;Breast_Mammary_Tissue;Cells_Cultured_fibroblasts;Cells_EBV-transformed_lymphocytes;Colon_Sigmoid;Colon_Transverse;Esophagus_Gastroesophageal_Junction;Esophagus_Mucosa;Esophagus_Muscularis;Heart_Atrial_Appendage;Heart_Left_Ventricle;Liver;Lung;Minor_Salivary_Gland;Muscle_Skeletal;Nerve_Tibial;Ovary;Pancreas;Prostate;Skin_Not_Sun_Exposed_Suprapubic;Skin_Sun_Exposed_Lower_leg;Spleen;Testis;Thyroid;Uterus;Whole_Blood	ENSG00000100304.12;ENSG00000236272.1	ITF2_HUMAN;PRDM2_HUMAN;ANDR_HUMAN;HIC1_HUMAN;PKCB1_HUMAN;P53_HUMAN;SNAI2_HUMAN
chr1	110308690	110308691	2	rs61784557	151	C	T	2	2.36667	-1.7361	1.42755e-05	0.999618	0.000541645	1	ref	2.36667	1.42755e-05	0.000541645	-	Adipose_Subcutaneous;Artery_Aorta;Artery_Tibial;Brain_Cerebellar_Hemisphere;Brain_Cerebellum;Esophagus_Gastroesophageal_Junction;Heart_Atrial_Appendage;Heart_Left_Ventricle;Nerve_Tibial;Skin_Not_Sun_Exposed_Suprapubic;Skin_Sun_Exposed_Lower_leg;Testis;Thyroid	ENSG00000116396.14;ENSG00000134248.13;ENSG00000143125.5;ENSG00000168679.17;ENSG00000224699.8;ENSG00000227963.1	-
chr14	104751995	104751996	2	rs8006580	651	G	A	27	0.801464	-0.69975	1.15031e-07	0.882347	7.34253e-06	1	ref	0.801464	1.15031e-07	7.34253e-06	-	Adipose_Subcutaneous;Artery_Aorta;Artery_Coronary;Artery_Tibial;Brain_Cerebellar_Hemisphere;Brain_Cerebellum;Breast_Mammary_Tissue;Cells_Cultured_fibroblasts;Colon_Sigmoid;Esophagus_Mucosa;Esophagus_Muscularis;Heart_Left_Ventricle;Lung;Nerve_Tibial;Ovary;Pancreas;Pituitary;Prostate;Skin_Not_Sun_Exposed_Suprapubic;Skin_Sun_Exposed_Lower_leg;Testis;Thyroid;Whole_Blood	ENSG00000142208.15;ENSG00000179627.9;ENSG00000184990.12;ENSG00000185100.10	ZN549_HUMAN;SMC1A_HUMAN;TIF1B_HUMAN;CTCF_HUMAN;TEAD4_HUMAN;ZN529_HUMAN;ZN577_HUMAN;CTNB1_HUMAN;BRD4_HUMAN;ZSC30_HUMAN;ANDR_HUMAN;SPT5H_HUMAN;HDGF_HUMAN;ZN350_HUMAN;GCR_HUMAN;PKCB1_HUMAN;ZBT26_HUMAN;LMBL2_HUMAN;SALL2_HUMAN;ZN555_HUMAN;ZN311_HUMAN;ZN202_HUMAN;NCOA3_HUMAN
chr1	5993339	5993340	2	rs114625568	93	G	A	18	0.913365	-1.06354	0.000178513	0.935418	0.00460349	1	ref	0.913365	0.000178513	0.00460349	-	-	-	ZN121_HUMAN;PRDM9_HUMAN;PRDM2_HUMAN;ZN366_HUMAN;TZAP_HUMAN;GLIS2_HUMAN;PKCB1_HUMAN;PRDM4_HUMAN;MAZ_HUMAN;ZXDB_HUMAN;HIC1_HUMAN;ZN394_HUMAN;REST_HUMAN;ZN600_HUMAN;ZBT26_HUMAN;ZNF76_HUMAN;ZN610_HUMAN;CTCF_HUMAN;ZN341_HUMAN;GLIS1_HUMAN;ZBT11_HUMAN;KLF17_HUMAN;SP2_HUMAN;OZF_HUMAN;ZBT21_HUMAN;ZBT7A_HUMAN;ZN189_HUMAN;ZEB1_HUMAN;ZN169_HUMAN;OSR2_HUMAN;ZN391_HUMAN;SP7_HUMAN;ZN335_HUMAN;ZN624_HUMAN;ZBT20_HUMAN;KLF16_HUMAN;ZN398_HUMAN;PRDM1_HUMAN;ZIC2_HUMAN;ZSC21_HUMAN;ZN416_HUMAN;ZN571_HUMAN;SCRT2_HUMAN;ZN423_HUMAN;ZN837_HUMAN;ZN792_HUMAN;ZN692_HUMAN;ZSA5A_HUMAN;ZFP37_HUMAN;ZN133_HUMAN;ZNF2_HUMAN;ZEB2_HUMAN;BC11B_HUMAN;PATZ1_HUMAN;ZN776_HUMAN;AEBP2_HUMAN;KLF9_HUMAN;ZBT17_HUMAN
chr13	99972119	99972120	2	rs12585539	90	G	A	22	1.00036	-1.07812	3.57724e-08	0.999946	2.50558e-06	1	ref	1.00036	3.57724e-08	2.50558e-06	-	-	-	PRDM4_HUMAN;ZBT26_HUMAN;MAX_HUMAN;E2F6_HUMAN;LEF1_HUMAN;ZN596_HUMAN;ZFX_HUMAN;LMBL2_HUMAN;PRDM9_HUMAN;HDGF_HUMAN;EZH2_HUMAN;SSXT_HUMAN;ZFHX2_HUMAN;ZSC30_HUMAN;SCRT2_HUMAN;CTBP1_HUMAN;TYY1_HUMAN;PKCB1_HUMAN;ZN189_HUMAN;PKNX1_HUMAN;ZN660_HUMAN
chr17	55421484	55421485	2	rs75646226	153	C	T	43	0.370724	-0.522016	8.85222e-05	0.773707	0.00257535	0.959102	ref	0.370724	8.85222e-05	0.00257535	-	Brain_Anterior_cingulate_cortex_BA24;Skin_Sun_Exposed_Lower_leg;Testis	ENSG00000108960.7	ZN189_HUMAN;CTCF_HUMAN;ZXDB_HUMAN;SP2_HUMAN;SMCA4_HUMAN;ZN423_HUMAN;HIC1_HUMAN;CHD8_HUMAN;TF65_HUMAN;MAZ_HUMAN;ZN600_HUMAN;RAD21_HUMAN;TZAP_HUMAN;ZN366_HUMAN;MAON_HUMAN;ERG_HUMAN;MYCN_HUMAN;ZFP37_HUMAN;OTX2_HUMAN;PKCB1_HUMAN;TP53B_HUMAN;GLIS2_HUMAN;ZIC2_HUMAN;JUN_HUMAN;NCOA3_HUMAN;MZF1_HUMAN;NFKB1_HUMAN;ESR1_HUMAN;BRD9_HUMAN;ZN776_HUMAN;ZFX_HUMAN;SIN3A_HUMAN;ZEB2_HUMAN;ZN121_HUMAN;ZNF10_HUMAN;ZN398_HUMAN;TYY1_HUMAN;WT1_HUMAN;ZN561_HUMAN;KMT2A_HUMAN;ZN501_HUMAN;ZN596_HUMAN;ZN174_HUMAN;ZBT26_HUMAN;PRD10_HUMAN;ZN792_HUMAN;ZBT17_HUMAN;ZN473_HUMAN;IKZF3_HUMAN;TEAD4_HUMAN;CTBP1_HUMAN;ANDR_HUMAN;KLF17_HUMAN;KLF10_HUMAN;ZNF23_HUMAN;PATZ1_HUMAN;ZN341_HUMAN;COE3_HUMAN;ZBT20_HUMAN;KDM2B_HUMAN;CTNB1_HUMAN;ZN692_HUMAN;BRD4_HUMAN;KLF7_HUMAN;ZN394_HUMAN;ZBT10_HUMAN;SMC3_HUMAN;SP7_HUMAN;ZN335_HUMAN
chr19	17794809	17794810	2	rs10854161	95	A	G	17	0.616461	-0.726512	8.72701e-05	0.973312	0.00254498	1	ref	0.616461	8.72701e-05	0.00254498	-	Adipose_Subcutaneous;Artery_Aorta;Brain_Cerebellar_Hemisphere;Brain_Cerebellum;Breast_Mammary_Tissue;Colon_Transverse;Esophagus_Mucosa;Lung;Nerve_Tibial;Pancreas;Skin_Not_Sun_Exposed_Suprapubic;Skin_Sun_Exposed_Lower_leg;Stomach	ENSG00000105639.18;ENSG00000179913.10;ENSG00000248099.3	ZN148_HUMAN;ZN398_HUMAN;SP7_HUMAN;ZEB2_HUMAN;EZH2_HUMAN;CBX3_HUMAN;CTCF_HUMAN;PO2F1_HUMAN;KLF14_HUMAN;ZFX_HUMAN;PRDM2_HUMAN;ZNF2_HUMAN;ZN366_HUMAN;SP2_HUMAN;ZN423_HUMAN;ZXDB_HUMAN;NCOA3_HUMAN;KLF16_HUMAN;ZN692_HUMAN;PATZ1_HUMAN;RAD21_HUMAN;SCRT2_HUMAN;FEZF1_HUMAN;ZN580_HUMAN;ZN524_HUMAN;ZN174_HUMAN;GATA1_HUMAN;ZN341_HUMAN;WT1_HUMAN;ZN473_HUMAN;STAT3_HUMAN;ZNF24_HUMAN;REST_HUMAN;ZBT17_HUMAN;ZN350_HUMAN;BCL6B_HUMAN;ZN600_HUMAN;ZN189_HUMAN;ZN776_HUMAN;ESR1_HUMAN;ZBT26_HUMAN;ZEB1_HUMAN;MBD4_HUMAN;ZN501_HUMAN;ZN121_HUMAN;ZSC21_HUMAN;GLIS1_HUMAN;CTNB1_HUMAN;KLF17_HUMAN;ZFP37_HUMAN;CDK8_HUMAN;PRDM1_HUMAN;HIC1_HUMAN;P53_HUMAN;TEAD4_HUMAN;ZN223_HUMAN;MAX_HUMAN;SRBP2_HUMAN
chr1	3247451	3247452	2	rs2937391	44	T	C	9	-1.03526	0.910557	0.913537	0.000879003	1	0.016941	alt	0.910557	0.000879003	0.016941	-	-	-	PKCB1_HUMAN;PO2F1_HUMAN;ZFHX2_HUMAN;ZBT8A_HUMAN;SP2_HUMAN;RBM25_HUMAN
chr1	4118349	4118350	2	rs59792292	376	G	A	7	-0.347536	0.298499	0.566832	4.97028e-07	0.839301	2.86879e-05	alt	0.298499	4.97028e-07	2.86879e-05	-	-	-	-
chr1	4118352	4118353	2	rs58758001	392	G	A	7	-0.150073	0.20119	0.226294	2.73801e-05	0.565505	0.000974013	alt	0.20119	2.73801e-05	0.000974013	-	-	-	-
chr1	9825231	9825232	2	rs12078414	55	C	T	21	0.686444	-0.876668	0.00108326	0.784094	0.0198105	0.966338	ref	0.686444	0.00108326	0.0198105	-	Adipose_Subcutaneous;Artery_Tibial;Muscle_Skeletal;Pancreas;Thyroid	ENSG00000171603.16;ENSG00000230679.1	ZEB2_HUMAN;ZN501_HUMAN;ZFP37_HUMAN;ZNF18_HUMAN;ZBT11_HUMAN;KLF1_HUMAN;ZN341_HUMAN;SCRT2_HUMAN;ZN350_HUMAN;MAZ_HUMAN;PRDM4_HUMAN;SRBP2_HUMAN;MZF1_HUMAN;TZAP_HUMAN;ZN382_HUMAN;GFI1B_HUMAN;ZNF10_HUMAN;IKZF3_HUMAN;ZN335_HUMAN;KLF17_HUMAN;ZN37A_HUMAN;GLIS1_HUMAN;Z324A_HUMAN;ZN660_HUMAN;ZN692_HUMAN;ZIC2_HUMAN;ZN621_HUMAN;TSH1_HUMAN;ZN189_HUMAN;GLIS2_HUMAN;INSM2_HUMAN;CTNB1_HUMAN;ZN629_HUMAN;ZN843_HUMAN;TYY2_HUMAN;WT1_HUMAN;SP7_HUMAN;ZN174_HUMAN;ANDR_HUMAN;ZFP41_HUMAN;AEBP2_HUMAN;BC11A_HUMAN;KLF14_HUMAN;KLF16_HUMAN;ZF69B_HUMAN;ZN169_HUMAN;ZN394_HUMAN;OSR2_HUMAN;ZBT20_HUMAN;ZBT8A_HUMAN;GCR_HUMAN;ZN121_HUMAN;ZN580_HUMAN;ZN776_HUMAN;ZBT7A_HUMAN;ZN184_HUMAN;ZN362_HUMAN;ZN366_HUMAN;ESR1_HUMAN;ZN561_HUMAN;PRDM2_HUMAN;KLF8_HUMAN;RBM25_HUMAN;KLF9_HUMAN;HIC1_HUMAN;PRDM9_HUMAN;ZN391_HUMAN;ZSA5A_HUMAN;ZFHX2_HUMAN;SCRT1_HUMAN;SP2_HUMAN;IKZF1_HUMAN;ZN311_HUMAN;ZEB1_HUMAN;ZN398_HUMAN;ZN639_HUMAN;TYY1_HUMAN;ZBT26_HUMAN;ZSC16_HUMAN;KLF7_HUMAN;ZSC23_HUMAN;ZN792_HUMAN;ZN544_HUMAN;ZN513_HUMAN;PATZ1_HUMAN;ZN785_HUMAN;ZXDB_HUMAN;ZSC21_HUMAN;ZNF2_HUMAN;ZBT17_HUMAN;TLE3_HUMAN;ZN768_HUMAN;ZNF76_HUMAN;ZN155_HUMAN;PRD10_HUMAN;ZN473_HUMAN;ZSC26_HUMAN;ZN770_HUMAN;SNAI2_HUMAN;PKCB1_HUMAN;ZBT10_HUMAN;ZN600_HUMAN
chr1	16720300	16720301	2	rs1755333	47	G	A	3	-1.82174	1.69853	0.998996	4.38584e-05	1	0.00146912	alt	1.69853	4.38584e-05	0.00146912	-	-	-	-
chr1	24694545	24694546	2	rs2885174	110	A	C	33	0.479708	-0.423779	0.000604715	0.510968	0.0124634	0.795903	ref	0.479708	0.000604715	0.0124634	-	Adipose_Subcutaneous;Heart_Atrial_Appendage;Heart_Left_Ventricle;Nerve_Tibial;Pancreas	ENSG00000169504.14;ENSG00000184454.6	KLF16_HUMAN;INSM2_HUMAN;ZBT44_HUMAN;MEF2B_HUMAN;ENL_HUMAN;PKNX1_HUMAN;ZEB2_HUMAN;SP7_HUMAN;CDK8_HUMAN;ZN580_HUMAN;RUNX2_HUMAN;ZBT17_HUMAN;EP300_HUMAN;REST_HUMAN;MAZ_HUMAN;P53_HUMAN;KLF1_HUMAN;KLF9_HUMAN;ZN449_HUMAN;FOXK2_HUMAN;ZN143_HUMAN;ZN524_HUMAN;RUNX3_HUMAN;ZN217_HUMAN;GATA4_HUMAN;E2F8_HUMAN;ARNT_HUMAN;ZN382_HUMAN;ZN596_HUMAN;SMCA5_HUMAN;ANDR_HUMAN;Z518A_HUMAN;ZXDB_HUMAN;E4F1_HUMAN;STAG1_HUMAN;ZBT10_HUMAN;ZN843_HUMAN;ZFP37_HUMAN;IRF5_HUMAN;MEF2A_HUMAN;PRDM4_HUMAN;PBX3_HUMAN;TBX3_HUMAN;SRF_HUMAN;ZBT40_HUMAN;ZN561_HUMAN;ZN501_HUMAN;HTF4_HUMAN;RB_HUMAN;MZF1_HUMAN;ZN577_HUMAN;REQU_HUMAN;ZBT26_HUMAN;ZSC23_HUMAN;ZN341_HUMAN;ZN692_HUMAN;ZN488_HUMAN;PRD10_HUMAN;ZFHX2_HUMAN;NR2C1_HUMAN;TADBP_HUMAN;IKZF3_HUMAN;ZN398_HUMAN;ZN350_HUMAN;ZN184_HUMAN;GFI1B_HUMAN;WT1_HUMAN;ELF1_HUMAN;TBX21_HUMAN;TSH1_HUMAN;HDGF_HUMAN;ZNF10_HUMAN;PRDM2_HUMAN;ZNF18_HUMAN;ZN366_HUMAN;ZN394_HUMAN;ZN776_HUMAN;Z324A_HUMAN;ZN664_HUMAN;ZN610_HUMAN;ZSC29_HUMAN;PATZ1_HUMAN;ZIC2_HUMAN;ZSC21_HUMAN;TBX5_HUMAN;PRDM6_HUMAN;ZN510_HUMAN;ATF7_HUMAN;ZEB1_HUMAN;BMI1_HUMAN;FEZF1_HUMAN;CTCF_HUMAN;MTA2_HUMAN;ZN592_HUMAN;IKZF1_HUMAN;ZSA5C_HUMAN;GLI2_HUMAN;ZN213_HUMAN;NFAC3_HUMAN;SP2_HUMAN;ZN768_HUMAN;BC11A_HUMAN;ZN639_HUMAN;ZN391_HUMAN;KLF14_HUMAN;AHR_HUMAN;ARI3A_HUMAN;KLF17_HUMAN;OVOL3_HUMAN;ZN770_HUMAN;ZN174_HUMAN;ZN121_HUMAN;COT1_HUMAN;ZBTB1_HUMAN;ZBTB6_HUMAN;ZBT8A_HUMAN;ZN660_HUMAN;CREM_HUMAN;ZSC30_HUMAN;SKIL_HUMAN;SMAD1_HUMAN;SCRT1_HUMAN;ZN221_HUMAN;ZNF24_HUMAN;ZN207_HUMAN;RAD51_HUMAN;ZN622_HUMAN;ZN362_HUMAN;GATA1_HUMAN;TRI22_HUMAN;P66B_HUMAN;ZSC16_HUMAN;OSR2_HUMAN;HIC1_HUMAN;KLF8_HUMAN;IKZF2_HUMAN;KLF10_HUMAN;GCR_HUMAN;GLIS1_HUMAN;PRDM9_HUMAN;KLF7_HUMAN;ZN629_HUMAN;TYY1_HUMAN;NBN_HUMAN;BHE40_HUMAN;PAX8_HUMAN;ZN189_HUMAN;ZN549_HUMAN;SCRT2_HUMAN;ZNF2_HUMAN;ZF69B_HUMAN;RELB_HUMAN;REPI1_HUMAN;ZN600_HUMAN;ZN687_HUMAN;ZNF34_HUMAN;BACH1_HUMAN;TCF21_HUMAN
chr1	27872741	27872742	2	rs61787158	71	A	G	3	-1.97473	1.94607	0.999969	6.95968e-07	1	3.88865e-05	alt	1.94607	6.95968e-07	3.88865e-05	-	Brain_Spinal_cord_cervical_c-1;Thyroid;Whole_Blood	ENSG00000000938.12;ENSG00000130775.15;ENSG00000158156.7	LEF1_HUMAN;ZFX_HUMAN;RBM25_HUMAN;EP300_HUMAN;SPT5H_HUMAN;RAD21_HUMAN;TET2_HUMAN;P53_HUMAN;E2F1_HUMAN;ZN600_HUMAN;PRDM9_HUMAN;TP53B_HUMAN
chr1	27872857	27872858	2	rs61787159	47	C	T	4	-1.209	1.11372	0.969103	0.00165065	1	0.0276043	alt	1.11372	0.00165065	0.0276043	-	Brain_Spinal_cord_cervical_c-1	ENSG00000000938.12	ESR1_HUMAN;MBD4_HUMAN;ZN350_HUMAN;PRDM9_HUMAN;TET2_HUMAN;ZFX_HUMAN;PO2F1_HUMAN;ZN776_HUMAN;PKCB1_HUMAN;P53_HUMAN;LEF1_HUMAN
chr1	28771324	28771325	2	rs7548958	43	T	C	3	-1.40876	1.45036	0.983613	0.00131024	1	0.0230255	alt	1.45036	0.00131024	0.0230255	-	Adipose_Subcutaneous;Adipose_Visceral_Omentum;Artery_Aorta;Artery_Tibial;Brain_Caudate_basal_ganglia;Brain_Cerebellum;Breast_Mammary_Tissue;Cells_Cultured_fibroblasts;Colon_Sigmoid;Colon_Transverse;Esophagus_Gastroesophageal_Junction;Esophagus_Muscularis;Lung;Nerve_Tibial;Small_Intestine_Terminal_Ileum;Spleen;Thyroid;Whole_Blood	ENSG00000130766.4;ENSG00000162419.12;ENSG00000180198.15;ENSG00000198492.15;ENSG00000204138.12;ENSG00000231468.2;ENSG00000270605.1;ENSG00000279443.1	CTCF_HUMAN;ZBT26_HUMAN;TBX3_HUMAN;TEAD4_HUMAN;ZFX_HUMAN;GCR_HUMAN;PKCB1_HUMAN;SSRP1_HUMAN;SCRT2_HUMAN;NCOA3_HUMAN;PRDM9_HUMAN
chr1	44485572	44485573	2	rs9804150	175	A	G	30	0.85233	-0.830503	1.25165e-07	0.988328	7.89059e-06	1	ref	0.85233	1.25165e-07	7.89059e-06	-	Esophagus_Gastroesophageal_Junction	ENSG00000132768.13	ZNF24_HUMAN;PKNX1_HUMAN;NCOA3_HUMAN;OSR2_HUMAN;ZNF34_HUMAN;PRDM4_HUMAN;INSM2_HUMAN;ZN121_HUMAN;ZN174_HUMAN;ZN362_HUMAN;IKZF3_HUMAN;PRDM1_HUMAN;PRDM6_HUMAN;ZN626_HUMAN;ZBT17_HUMAN;TEAD4_HUMAN;ZN600_HUMAN;WT1_HUMAN;ZN394_HUMAN;CHD8_HUMAN;ZN398_HUMAN;ZN350_HUMAN;ZN335_HUMAN;KLF17_HUMAN;PRDM9_HUMAN;SP7_HUMAN;SMCA4_HUMAN;ZBT44_HUMAN;ZN501_HUMAN;ZN561_HUMAN;SMRC1_HUMAN;ZBTB6_HUMAN;ZN843_HUMAN;PKCB1_HUMAN;PRD10_HUMAN;RBBP5_HUMAN;ANDR_HUMAN;ZBT21_HUMAN;ZN391_HUMAN;ZN770_HUMAN;ZN629_HUMAN;P53_HUMAN;ZN596_HUMAN;ZEB2_HUMAN;ZN366_HUMAN;HIC1_HUMAN;ZN184_HUMAN;SCRT2_HUMAN
chr1	112620419	112620420	2	rs3795820	58	C	A	18	0.743788	-0.797249	0.000156275	0.964849	0.00414622	1	ref	0.743788	0.000156275	0.00414622	-	Adipose_Subcutaneous;Adipose_Visceral_Omentum;Adrenal_Gland;Artery_Aorta;Artery_Coronary;Artery_Tibial;Brain_Cerebellar_Hemisphere;Brain_Cerebellum;Brain_Cortex;Brain_Frontal_Cortex_BA9;Brain_Nucleus_accumbens_basal_ganglia;Breast_Mammary_Tissue;Cells_Cultured_fibroblasts;Colon_Sigmoid;Esophagus_Gastroesophageal_Junction;Esophagus_Mucosa;Esophagus_Muscularis;Heart_Atrial_Appendage;Heart_Left_Ventricle;Lung;Minor_Salivary_Gland;Muscle_Skeletal;Nerve_Tibial;Pancreas;Pituitary;Skin_Not_Sun_Exposed_Suprapubic;Skin_Sun_Exposed_Lower_leg;Stomach;Testis;Thyroid	ENSG00000007341.18;ENSG00000116489.12;ENSG00000134245.17;ENSG00000143079.14;ENSG00000155363.18;ENSG00000155366.16;ENSG00000225075.1;ENSG00000273483.1	E2F8_HUMAN;ZN473_HUMAN;PHB2_HUMAN;NCOA4_HUMAN;E2F1_HUMAN;TSH1_HUMAN;TZAP_HUMAN;ZSC21_HUMAN;ZBTB1_HUMAN;NR2C2_HUMAN;SIN3B_HUMAN;PRDM2_HUMAN;ZZZ3_HUMAN;ZXDB_HUMAN;ZBTB2_HUMAN;TYY1_HUMAN;ENL_HUMAN;SKIL_HUMAN;PRDM4_HUMAN;ZBT20_HUMAN;CDC5L_HUMAN;ZN639_HUMAN;ZN184_HUMAN;KLF14_HUMAN;HDGF_HUMAN;ZN600_HUMAN;PRDM1_HUMAN;NCOR1_HUMAN;TBX3_HUMAN;ZN513_HUMAN;LMBL2_HUMAN;ZN629_HUMAN;ATF7_HUMAN;EP400_HUMAN;TAL1_HUMAN;ZFP37_HUMAN;ZN148_HUMAN;AFF1_HUMAN;ZN350_HUMAN;T2FA_HUMAN;CEBPB_HUMAN;HES1_HUMAN;TAF9B_HUMAN;C2D1A_HUMAN;ZN740_HUMAN;ZBTB5_HUMAN;LEF1_HUMAN;FOXK2_HUMAN;ZN189_HUMAN;RFX1_HUMAN;MTA1_HUMAN;ZN366_HUMAN;PYGO2_HUMAN;STAT1_HUMAN;RHG35_HUMAN;TADBP_HUMAN;ZSA5C_HUMAN;ILF3_HUMAN;ZNF24_HUMAN;ZNF2_HUMAN;CR3L1_HUMAN;ATF3_HUMAN;MNT_HUMAN;GFI1B_HUMAN;KLF1_HUMAN;SMCE1_HUMAN;MZF1_HUMAN;ZF69B_HUMAN;NELFA_HUMAN;E4F1_HUMAN;MGAP_HUMAN;NBN_HUMAN;RAD21_HUMAN;BRD9_HUMAN;ZBED1_HUMAN;ZBT40_HUMAN;T2AG_HUMAN;HDAC1_HUMAN;HDAC2_HUMAN;SMCA5_HUMAN;DDX20_HUMAN;ESR1_HUMAN;BCOR_HUMAN;CSN2_HUMAN;NCOA6_HUMAN;RB_HUMAN;MCM7_HUMAN;ZBT11_HUMAN;ZN121_HUMAN;NR2C1_HUMAN;ZN664_HUMAN;PCH2_HUMAN;REST_HUMAN;DACH1_HUMAN;IKZF1_HUMAN;PRD10_HUMAN;REPI1_HUMAN;EP300_HUMAN;MTA2_HUMAN;HTF4_HUMAN;ZN318_HUMAN;PKNX1_HUMAN;MTA3_HUMAN;RAD51_HUMAN;NFAC3_HUMAN;ANDR_HUMAN;ZN394_HUMAN;EWS_HUMAN;GABPA_HUMAN;GCR_HUMAN;ARNT_HUMAN;PHF20_HUMAN;TAF7_HUMAN;REQU_HUMAN;ATF1_HUMAN;ELF4_HUMAN;CTBP1_HUMAN;TR150_HUMAN;MEIS2_HUMAN;NFXL1_HUMAN;SPT5H_HUMAN;CTCF_HUMAN;ARID2_HUMAN;NFIC_HUMAN;TIF1A_HUMAN;MIER1_HUMAN;TEAD3_HUMAN;ZN335_HUMAN;RLF_HUMAN;YBOX1_HUMAN;SMRC2_HUMAN;PRDM9_HUMAN;DNMT1_HUMAN;PF21A_HUMAN;ZN426_HUMAN;RING2_HUMAN;HDAC3_HUMAN;ZBT26_HUMAN;SP7_HUMAN;TF65_HUMAN;KDM4B_HUMAN;TYY2_HUMAN;BCLF1_HUMAN;ZN501_HUMAN;KLF16_HUMAN;CEBPG_HUMAN;NCOA2_HUMAN;MYBB_HUMAN;PBX3_HUMAN;ETV6_HUMAN;ID3_HUMAN;ZN316_HUMAN;ZN830_HUMAN;ELF1_HUMAN;ZBT17_HUMAN;NRF1_HUMAN;ZN561_HUMAN;GMEB1_HUMAN;BRD4_HUMAN;ZN174_HUMAN;ZN660_HUMAN;MTG8R_HUMAN;NFRKB_HUMAN;ZBT8A_HUMAN;ZEB2_HUMAN;T22D4_HUMAN;PKCB1_HUMAN;MXI1_HUMAN;ZN768_HUMAN;THA_HUMAN;IKZF3_HUMAN;SMAD5_HUMAN;XRCC3_HUMAN;SMCA4_HUMAN;ZN623_HUMAN;ZN592_HUMAN;GABP1_HUMAN;CHAP1_HUMAN;ZSC29_HUMAN;ETV1_HUMAN;P66B_HUMAN;ARI4B_HUMAN;P66A_HUMAN;ZN776_HUMAN;ASH1L_HUMAN;EMSY_HUMAN;SPI1_HUMAN;KDM1A_HUMAN;EGR1_HUMAN;ARI1B_HUMAN;MYNN_HUMAN;CHD8_HUMAN;ZFP91_HUMAN;PBX2_HUMAN;SP130_HUMAN;MCM3_HUMAN;KLF17_HUMAN;NCOA1_HUMAN;SOX6_HUMAN;KLF10_HUMAN
chr1	151251017	151251018	2	rs184527279	53	G	A	3	1.25675	-1.41335	0.00105654	0.838372	0.0194292	0.992063	ref	1.25675	0.00105654	0.0194292	-	-	-	ZN362_HUMAN;ZN600_HUMAN;PKCB1_HUMAN;ZEB1_HUMAN;ZN121_HUMAN;ZN776_HUMAN;ZFX_HUMAN;ZN394_HUMAN;SCRT2_HUMAN;ZNF23_HUMAN
chr1	169110029	169110030	2	rs1200135	72	A	G	21	-0.759793	0.707574	0.83732	0.000363842	0.994338	0.00839388	alt	0.707574	0.000363842	0.00839388	-	Whole_Blood	ENSG00000143153.12	ZN629_HUMAN;ZN548_HUMAN;CENPA_HUMAN;PATZ1_HUMAN;ZFP37_HUMAN;ZN189_HUMAN;HIC1_HUMAN;Z585B_HUMAN;MAZ_HUMAN;CREB1_HUMAN;CEBPB_HUMAN;ZBTB6_HUMAN;FOXA2_HUMAN;ZN623_HUMAN;ZN549_HUMAN;ZN121_HUMAN;NFRKB_HUMAN;KLF8_HUMAN;RFX1_HUMAN;FOXA1_HUMAN;ZNF76_HUMAN;SP7_HUMAN;REST_HUMAN;P53_HUMAN;OVOL3_HUMAN;P66B_HUMAN;ZN174_HUMAN;RFX5_HUMAN;ZN555_HUMAN;ZBT21_HUMAN;KLF17_HUMAN;ZN579_HUMAN;HNF4A_HUMAN;ESR1_HUMAN;OTX2_HUMAN;ZNF2_HUMAN;ZN843_HUMAN;ZBT17_HUMAN;ZN660_HUMAN;ZN362_HUMAN;ZBT26_HUMAN;GATA6_HUMAN;FOXK2_HUMAN;SCRT2_HUMAN;ZN112_HUMAN;ZN610_HUMAN;GCR_HUMAN;CBLL2_HUMAN;ZBT40_HUMAN;ZSC26_HUMAN;GATA3_HUMAN;ATF2_HUMAN;ZEB2_HUMAN;ZN350_HUMAN;ZEB1_HUMAN;ZN169_HUMAN;SPI1_HUMAN;ZN214_HUMAN;RARA_HUMAN;WT1_HUMAN;SP1_HUMAN;ZN600_HUMAN;ZBT12_HUMAN;ZSA5C_HUMAN;ZXDB_HUMAN;ZN776_HUMAN;RAD21_HUMAN;ZN580_HUMAN;CTCF_HUMAN;BRD4_HUMAN;IKZF2_HUMAN;ZN687_HUMAN;BRD9_HUMAN;KLF7_HUMAN;ZN501_HUMAN;TSH1_HUMAN;PRDM6_HUMAN;ZN366_HUMAN;ZN138_HUMAN;GFI1B_HUMAN;PRD10_HUMAN;Z324A_HUMAN;FOS_HUMAN;ANDR_HUMAN;PKNX1_HUMAN;MTA1_HUMAN;ZN596_HUMAN;PRDM1_HUMAN;ZSA5A_HUMAN;ZN217_HUMAN;ZN449_HUMAN;OSR2_HUMAN;ZF69B_HUMAN;ZSC21_HUMAN;TLE3_HUMAN;CTBP1_HUMAN;STAT1_HUMAN;ZBT10_HUMAN;ZN394_HUMAN;YBOX1_HUMAN;ZBT44_HUMAN;ZN626_HUMAN;ELF3_HUMAN;ZN701_HUMAN;ZN692_HUMAN;ZSCA4_HUMAN;IKZF3_HUMAN;ZNF10_HUMAN;REQU_HUMAN;ZN213_HUMAN;PRDM9_HUMAN;ZN184_HUMAN;KLF16_HUMAN;INSM2_HUMAN;FEZF1_HUMAN;RBAK_HUMAN;ZBT8A_HUMAN;ERR1_HUMAN;PRDM4_HUMAN;GATA4_HUMAN
chr1	184747322	184747323	2	rs971081	68	T	C	3	-1.53938	1.75906	0.993147	0.000273054	1	0.00664518	alt	1.75906	0.000273054	0.00664518	-	Adipose_Subcutaneous;Adipose_Visceral_Omentum;Adrenal_Gland;Artery_Aorta;Artery_Coronary;Artery_Tibial;Brain_Caudate_basal_ganglia;Brain_Cerebellum;Brain_Nucleus_accumbens_basal_ganglia;Breast_Mammary_Tissue;Cells_Cultured_fibroblasts;Cells_EBV-transformed_lymphocytes;Colon_Sigmoid;Colon_Transverse;Esophagus_Gastroesophageal_Junction;Esophagus_Mucosa;Esophagus_Muscularis;Heart_Atrial_Appendage;Heart_Left_Ventricle;Liver;Lung;Muscle_Skeletal;Nerve_Tibial;Pancreas;Pituitary;Skin_Not_Sun_Exposed_Suprapubic;Skin_Sun_Exposed_Lower_leg;Small_Intestine_Terminal_Ileum;Stomach;Testis;Thyroid;Uterus;Vagina;Whole_Blood	ENSG00000116406.18;ENSG00000238061.2	SMCA5_HUMAN;ZN687_HUMAN;ANDR_HUMAN;PAX8_HUMAN;IKZF2_HUMAN;TRI22_HUMAN;ZN592_HUMAN;ZN217_HUMAN;ZNF24_HUMAN;MTA2_HUMAN;REQU_HUMAN;RAD51_HUMAN;ZBT40_HUMAN;PKNX1_HUMAN;ENL_HUMAN;P53_HUMAN;SKIL_HUMAN;TBX21_HUMAN;RB_HUMAN;HDGF_HUMAN;RELB_HUMAN;ARNT_HUMAN;SRF_HUMAN;ATF7_HUMAN;SPI1_HUMAN;COT1_HUMAN;NFAC3_HUMAN;ZN622_HUMAN;SMAD1_HUMAN;IKZF1_HUMAN;ELF1_HUMAN;FOXK2_HUMAN;TADBP_HUMAN;NBN_HUMAN;ZN143_HUMAN;BMI1_HUMAN;MEF2B_HUMAN
chr1	198837962	198837963	2	rs77245630	143	G	A	22	0.713319	-0.545587	0.000838814	0.416559	0.016215	0.733081	ref	0.713319	0.000838814	0.016215	-	Testis;Whole_Blood	ENSG00000225172.5;ENSG00000236278.2	GFI1B_HUMAN;ZN660_HUMAN;ZNF34_HUMAN;TBP_HUMAN;ZXDB_HUMAN;HXB13_HUMAN;BCL6B_HUMAN;ZN529_HUMAN;ZN596_HUMAN;ZNF18_HUMAN;GCR_HUMAN;ZN843_HUMAN;ZN449_HUMAN;KLF1_HUMAN;FEZF1_HUMAN;OSR2_HUMAN;ZN555_HUMAN;GLIS1_HUMAN;ZN174_HUMAN;ZN580_HUMAN;ZN384_HUMAN;SCRT2_HUMAN;KLF16_HUMAN;PRDM6_HUMAN;ZN501_HUMAN;ZBT17_HUMAN;ZN213_HUMAN;LEF1_HUMAN;PKNX1_HUMAN;ZN549_HUMAN;ZN121_HUMAN;LMBL2_HUMAN;ZNF2_HUMAN;ZN561_HUMAN;HIC1_HUMAN;ZBT44_HUMAN;CTBP1_HUMAN;P53_HUMAN;ZN629_HUMAN;ANDR_HUMAN;FOXA1_HUMAN;ZN610_HUMAN;ZN513_HUMAN;SP7_HUMAN;ZN662_HUMAN;ZN577_HUMAN;ZSA5C_HUMAN;ZN398_HUMAN;FOXK2_HUMAN;ZN366_HUMAN;PRDM4_HUMAN;ZN692_HUMAN;ZN189_HUMAN;CTCF_HUMAN;ZN350_HUMAN;IKZF3_HUMAN;TLE3_HUMAN;ZIC2_HUMAN;KLF10_HUMAN;ZSC21_HUMAN;ZEB2_HUMAN;ZSC30_HUMAN;ZN362_HUMAN;WT1_HUMAN
chr1	229225859	229225860	4	rs12746319	45	G	A	9	1.15587	-2.77944	0.00140208	0.929568	0.0241572	1	ref	1.15587	0.00140208	0.0241572	-	Minor_Salivary_Gland;Prostate;Skin_Sun_Exposed_Lower_leg;Stomach;Thyroid	ENSG00000236975.1	ZN548_HUMAN;ZSC26_HUMAN;ZN747_HUMAN;ZN600_HUMAN;ZN629_HUMAN;ZFP41_HUMAN;ZN660_HUMAN;NCOA3_HUMAN;ZN624_HUMAN;ZN707_HUMAN;ZN664_HUMAN;ZN362_HUMAN;CBLL2_HUMAN;ZN350_HUMAN;ZN493_HUMAN;ANDR_HUMAN;ZSA5A_HUMAN;P63_HUMAN;SCRT1_HUMAN;ZNF18_HUMAN;KLF17_HUMAN;ZFHX2_HUMAN;PRDM9_HUMAN;ZN776_HUMAN;MAZ_HUMAN;ZBT8A_HUMAN;ZN785_HUMAN;ZBTB1_HUMAN;BCL6B_HUMAN;SMCA4_HUMAN;ZN133_HUMAN;Z280C_HUMAN;ZN112_HUMAN;ZN184_HUMAN;SP1_HUMAN;ZN473_HUMAN;ZEB2_HUMAN;ZN610_HUMAN;IKZF3_HUMAN;ZN770_HUMAN;ZN768_HUMAN;OSR2_HUMAN;ZFX_HUMAN;ZFP37_HUMAN;TYY1_HUMAN;ZIC2_HUMAN;ZN221_HUMAN;HIC1_HUMAN;OZF_HUMAN;ZN580_HUMAN;ZN544_HUMAN;ZN621_HUMAN;ZBT26_HUMAN;MZF1_HUMAN;ZN792_HUMAN;ZN514_HUMAN;PRDM1_HUMAN;ZN223_HUMAN;ZN121_HUMAN;ZN189_HUMAN;BC11A_HUMAN;REST_HUMAN;PRDM2_HUMAN;ZN341_HUMAN;ZN274_HUMAN;ZEB1_HUMAN;ZN335_HUMAN;ZN416_HUMAN;WT1_HUMAN;ZSC16_HUMAN;PRD10_HUMAN;ZBTB6_HUMAN;ZN366_HUMAN;GLIS1_HUMAN;ZN521_HUMAN;ZN394_HUMAN;ZN547_HUMAN;TEAD4_HUMAN;ZN195_HUMAN;ZN843_HUMAN;ZN423_HUMAN;ZN837_HUMAN;ZN174_HUMAN;ZN662_HUMAN;KLF7_HUMAN;PATZ1_HUMAN;ZN426_HUMAN;ZN132_HUMAN;ZN501_HUMAN;SP7_HUMAN;SCRT2_HUMAN;BRD4_HUMAN;Z585B_HUMAN;CTCF_HUMAN;ZN571_HUMAN;ZSC21_HUMAN;ZNF2_HUMAN;ZBT10_HUMAN
chr2	3575949	3575950	1	rs3087873	34	A	G	8	0.984507	-0.830658	5.28939e-05	0.99674	0.00167589	1	ref	0.984507	5.28939e-05	0.00167589	-	Adipose_Subcutaneous;Adipose_Visceral_Omentum;Artery_Tibial;Brain_Caudate_basal_ganglia;Brain_Cerebellar_Hemisphere;Brain_Frontal_Cortex_BA9;Brain_Hypothalamus;Brain_Nucleus_accumbens_basal_ganglia;Brain_Putamen_basal_ganglia;Breast_Mammary_Tissue;Cells_Cultured_fibroblasts;Colon_Sigmoid;Colon_Transverse;Esophagus_Mucosa;Esophagus_Muscularis;Heart_Atrial_Appendage;Heart_Left_Ventricle;Lung;Muscle_Skeletal;Nerve_Tibial;Pancreas;Pituitary;Skin_Not_Sun_Exposed_Suprapubic;Skin_Sun_Exposed_Lower_leg;Stomach;Testis;Thyroid;Whole_Blood	ENSG00000118004.17;ENSG00000234171.2;ENSG00000242282.6	FOXK2_HUMAN;BRPF3_HUMAN;ZFX_HUMAN;LEF1_HUMAN;GLI4_HUMAN;REPI1_HUMAN;STAG1_HUMAN;MYC_HUMAN;KMT2A_HUMAN;CTCF_HUMAN;HTF4_HUMAN;TYY1_HUMAN;SP2_HUMAN;ZN501_HUMAN;ING2_HUMAN;CHD8_HUMAN;BRD4_HUMAN;ESR1_HUMAN;PRDM2_HUMAN;HDGF_HUMAN;ZSC30_HUMAN;CSN2_HUMAN;ANDR_HUMAN;SCRT2_HUMAN;TP53B_HUMAN;SETD7_HUMAN;ING5_HUMAN;ZBT26_HUMAN;BRD1_HUMAN;ZFP37_HUMAN;KAT7_HUMAN;NCOA3_HUMAN;GLIS2_HUMAN;TEAD4_HUMAN
chr2	45575998	45575999	1	rs13402828	63	A	G	2	0.948161	-0.634956	0.00253021	0.946825	0.03759	1	ref	0.948161	0.00253021	0.03759	-	-	-	SPI1_HUMAN
chr2	75327034	75327035	2.5	rs12053310	2343	C	T	8	1.45313	-1.75989	3.82855e-22	0.999967	2.7237e-19	1	ref	1.45313	3.82855e-22	2.7237e-19	-	-	-	ZNF24_HUMAN;CTCF_HUMAN;CEBPA_HUMAN
chr3	10991142	10991143	2	rs1710873	35	C	G	1	-2.33192	1.93911	1	0.00182965	1	0.0298142	alt	1.93911	0.00182965	0.0298142	-	Adipose_Subcutaneous;Adipose_Visceral_Omentum;Adrenal_Gland;Artery_Aorta;Artery_Coronary;Artery_Tibial;Breast_Mammary_Tissue;Colon_Sigmoid;Colon_Transverse;Esophagus_Gastroesophageal_Junction;Esophagus_Muscularis;Heart_Atrial_Appendage;Heart_Left_Ventricle;Lung;Minor_Salivary_Gland;Muscle_Skeletal;Nerve_Tibial;Ovary;Pancreas;Skin_Not_Sun_Exposed_Suprapubic;Skin_Sun_Exposed_Lower_leg;Spleen;Stomach;Testis;Thyroid;Uterus	ENSG00000157103.10;ENSG00000232287.2	PKCB1_HUMAN;EZH2_HUMAN;ANDR_HUMAN;SUZ12_HUMAN;TBX3_HUMAN
chr3	194379152	194379153	2	rs2013037	34	T	C	2	-1.67978	1.43738	0.737505	0.00184965	0.945048	0.0300772	alt	1.43738	0.00184965	0.0300772	-	Lung	ENSG00000172061.8	ZFX_HUMAN
chr5	14509793	14509794	3	rs1058310	57	C	T	3	-2.01027	1.63421	0.984152	0.00217546	1	0.0337987	alt	1.63421	0.00217546	0.0337987	-	-	-	SSRP1_HUMAN;P53_HUMAN;PKCB1_HUMAN;ANDR_HUMAN;ZFX_HUMAN
chr7	55965864	55965865	1	rs4470984	28	A	G	4	1.53522	-1.65483	0.00100581	0.995278	0.0186761	1	ref	1.53522	0.00100581	0.0186761	Serine levels	Adipose_Subcutaneous;Artery_Aorta;Artery_Tibial;Brain_Anterior_cingulate_cortex_BA24;Brain_Cerebellum;Brain_Cortex;Brain_Frontal_Cortex_BA9;Breast_Mammary_Tissue;Cells_Cultured_fibroblasts;Cells_EBV-transformed_lymphocytes;Esophagus_Mucosa;Esophagus_Muscularis;Heart_Atrial_Appendage;Heart_Left_Ventricle;Lung;Muscle_Skeletal;Nerve_Tibial;Pancreas;Pituitary;Skin_Not_Sun_Exposed_Suprapubic;Skin_Sun_Exposed_Lower_leg;Stomach;Testis;Thyroid;Whole_Blood	ENSG00000129103.17;ENSG00000146729.9;ENSG00000146731.10;ENSG00000146733.13;ENSG00000164776.9;ENSG00000178665.14;ENSG00000185290.3	ZZZ3_HUMAN;KDM1A_HUMAN;TR150_HUMAN;BCOR_HUMAN;SNAI2_HUMAN;ESR1_HUMAN;ARI1B_HUMAN;TBX3_HUMAN;NFIC_HUMAN;MGAP_HUMAN;XRCC3_HUMAN;ZNF24_HUMAN;MYBB_HUMAN;ATF3_HUMAN;RING2_HUMAN;ZN600_HUMAN;KAISO_HUMAN;TEAD4_HUMAN;GCR_HUMAN;ZN316_HUMAN;NCOA3_HUMAN;ANDR_HUMAN;GMEB1_HUMAN
chr7	101732165	101732166	2	rs7811251	72	T	G	4	2.25171	-2.02519	3.24564e-06	0.999915	0.000146766	1	ref	2.25171	3.24564e-06	0.000146766	-	-	-	NCOA3_HUMAN;CTCF_HUMAN;ITF2_HUMAN;TEAD4_HUMAN;ANDR_HUMAN;P53_HUMAN
chr7	101732203	101732204	2	rs7792422	51	C	G	4	1.03962	-1.12278	0.00030419	0.986618	0.00716356	1	ref	1.03962	0.00030419	0.00716356	-	-	-	TEAD4_HUMAN;ANDR_HUMAN;CTCF_HUMAN;NCOA3_HUMAN;ITF2_HUMAN
chr7	101733133	101733134	2	rs6964718	34	G	A	3	1.49478	-1.95924	0.00111317	1	0.0201945	1	ref	1.49478	0.00111317	0.0201945	-	-	-	ZN121_HUMAN;TEAD4_HUMAN;ZN580_HUMAN;NCOA3_HUMAN;ZN217_HUMAN;CTCF_HUMAN;ANDR_HUMAN;ZN189_HUMAN
chr7	128783637	128783638	2	rs117462426	46	C	T	22	0.662301	-0.856442	0.000652475	0.835249	0.0132496	0.990597	ref	0.662301	0.000652475	0.0132496	Protein quantitative trait loci (liver)	Adipose_Subcutaneous;Adipose_Visceral_Omentum;Artery_Tibial;Cells_Cultured_fibroblasts;Muscle_Skeletal;Testis;Thyroid	ENSG00000128591.15;ENSG00000229413.2;ENSG00000271553.1;ENSG00000273270.1;ENSG00000281490.1	ZN157_HUMAN;SALL2_HUMAN;ZN577_HUMAN;ZBT20_HUMAN;ZNF34_HUMAN;ZN189_HUMAN;SP3_HUMAN;ZSC26_HUMAN;ZN692_HUMAN;ZIK1_HUMAN;ZBT12_HUMAN;ZN662_HUMAN;ZN701_HUMAN;OSR2_HUMAN;ZN398_HUMAN;ZBT17_HUMAN;ZN785_HUMAN;ZNF24_HUMAN;ZN195_HUMAN;ZN610_HUMAN;ZN777_HUMAN;ZN366_HUMAN;ZFP37_HUMAN;MZF1_HUMAN;ZFP41_HUMAN;ZNF19_HUMAN;ZBT8A_HUMAN;ZN394_HUMAN;ZSCA4_HUMAN;ZN473_HUMAN;REST_HUMAN;ZN660_HUMAN;PRDM2_HUMAN;ZN350_HUMAN;ZN382_HUMAN;KLF14_HUMAN;REPI1_HUMAN;PRDM4_HUMAN;ZNF76_HUMAN;ZSC18_HUMAN;ZN561_HUMAN;ZN571_HUMAN;ZN148_HUMAN;SP7_HUMAN;ZBT10_HUMAN;PKCB1_HUMAN;ZN560_HUMAN;ZN174_HUMAN;ZIC2_HUMAN;ZNF2_HUMAN;KLF7_HUMAN;ZBT26_HUMAN;TZAP_HUMAN;ZSA5A_HUMAN;SCRT2_HUMAN;ZN248_HUMAN;ZN776_HUMAN;ZSA5C_HUMAN;HIC1_HUMAN;ZN121_HUMAN;ZN214_HUMAN;ZN335_HUMAN;ZN213_HUMAN;ZN426_HUMAN;ZN101_HUMAN;ZN416_HUMAN;ZN362_HUMAN;ZSC21_HUMAN;ZN768_HUMAN;BCL6B_HUMAN;ZN501_HUMAN;PATZ1_HUMAN;CTCF_HUMAN;ZN311_HUMAN;ZN449_HUMAN;TYY1_HUMAN;KLF16_HUMAN;CBLL2_HUMAN;ZSC23_HUMAN;ZXDB_HUMAN;ZBT44_HUMAN;ZN549_HUMAN;ZSC30_HUMAN;ZN843_HUMAN;KLF13_HUMAN;Z280D_HUMAN;ZN580_HUMAN;MAZ_HUMAN;ZN600_HUMAN;ZBTB6_HUMAN;TYY2_HUMAN;BC11B_HUMAN;ZN624_HUMAN;ZN184_HUMAN;Z324A_HUMAN
chr7	151688164	151688165	2	rs2727549	72	G	A	3	1.40483	-1.44866	0.000342569	0.995604	0.00789864	1	ref	1.40483	0.000342569	0.00789864	-	Cells_Cultured_fibroblasts	ENSG00000106617.13	MAFK_HUMAN;MBD4_HUMAN;TF65_HUMAN;EMSY_HUMAN;PO2F1_HUMAN;PKCB1_HUMAN;SRBP1_HUMAN;ZFX_HUMAN;HIC1_HUMAN;SSRP1_HUMAN;ATF3_HUMAN;GLIS1_HUMAN;ESR1_HUMAN;CTBP1_HUMAN;KLF14_HUMAN;E2F8_HUMAN;ILF3_HUMAN;BRD4_HUMAN;EP400_HUMAN;ZN316_HUMAN;SMCA4_HUMAN;MAFG_HUMAN;CTCF_HUMAN;VEZF1_HUMAN;ARI1B_HUMAN;IKZF1_HUMAN;RING2_HUMAN;ZN660_HUMAN;ANDR_HUMAN;CHD8_HUMAN;FLI1_HUMAN;ZIC2_HUMAN;GCR_HUMAN;JUN_HUMAN;TET2_HUMAN;P53_HUMAN;HIF1A_HUMAN;FOSL1_HUMAN;TEAD1_HUMAN
chr7	151972824	151972825	2	rs11767768	543	C	T	10	1.08075	-0.845188	0.000406297	0.879876	0.00902453	1	ref	1.08075	0.000406297	0.00902453	-	Testis	ENSG00000227562.1	Z585B_HUMAN;PKCB1_HUMAN;SSRP1_HUMAN;SUMO2_HUMAN;ZFX_HUMAN
chr8	27957694	27957695	2	rs1996775	54	T	C	14	0.862363	-0.963564	0.0036766	0.921681	0.0494921	1	ref	0.862363	0.0036766	0.0494921	-	-	-	ZSC30_HUMAN;SCRT2_HUMAN;PKCB1_HUMAN;BRD4_HUMAN;KLF17_HUMAN;CTNB1_HUMAN;ZBT17_HUMAN;ANDR_HUMAN;ZSC21_HUMAN;ZNF2_HUMAN;ZF69B_HUMAN;ZN174_HUMAN;SP7_HUMAN;ZN189_HUMAN;ZN426_HUMAN;ZFX_HUMAN;ZN768_HUMAN
chr11	11389177	11389178	2.5	rs7945106	6284	G	A	8	1.53651	-1.6588	1.43127e-53	1	8.75678e-50	1	ref	1.53651	1.43127e-53	8.75678e-50	OTU97_34 (Ruminococcus) abundance	-	-	-
chr11	11389177	11389178	2.5	rs7945106	6284	G	A	8	1.53651	-1.6588	1.43127e-53	1	8.75678e-50	1	ref	1.53651	1.43127e-53	8.75678e-50	OTU99_35 (Ruminococcus) abundance	-	-	-
chr11	16824287	16824288	1	rs404359	23	A	C	2	-1.65818	1.32818	1	0.00346922	1	0.047378	alt	1.32818	0.00346922	0.047378	-	-	-	NCOA3_HUMAN
chr12	6915990	6915991	1.36364	rs11064462	265	G	A	11	0.494125	-0.492111	1.09684e-05	0.999279	0.000428385	1	ref	0.494125	1.09684e-05	0.000428385	-	Adipose_Subcutaneous;Artery_Aorta;Colon_Transverse;Esophagus_Mucosa;Heart_Atrial_Appendage;Muscle_Skeletal;Nerve_Tibial;Pancreas;Skin_Not_Sun_Exposed_Suprapubic;Skin_Sun_Exposed_Lower_leg;Spleen;Thyroid;Whole_Blood	ENSG00000111664.10;ENSG00000111676.14;ENSG00000126749.14;ENSG00000139178.10;ENSG00000205885.7	ZN350_HUMAN;HIC1_HUMAN;ZN394_HUMAN;ZN189_HUMAN;ZN776_HUMAN;PRDM2_HUMAN;ZN174_HUMAN;TET2_HUMAN
chr12	26195495	26195496	2	rs113819537	129	C	G	6	-1.21509	1.21095	0.997664	1.15906e-05	1	0.000465311	alt	1.21095	1.15906e-05	0.000465311	Atrial fibrillation	Adipose_Subcutaneous;Adipose_Visceral_Omentum;Artery_Aorta;Artery_Coronary;Artery_Tibial;Breast_Mammary_Tissue;Cells_Cultured_fibroblasts;Colon_Sigmoid;Colon_Transverse;Esophagus_Gastroesophageal_Junction;Esophagus_Muscularis;Heart_Atrial_Appendage;Heart_Left_Ventricle;Liver;Lung;Muscle_Skeletal;Nerve_Tibial;Skin_Not_Sun_Exposed_Suprapubic;Skin_Sun_Exposed_Lower_leg;Small_Intestine_Terminal_Ileum;Spleen;Stomach;Testis;Thyroid	ENSG00000123096.11;ENSG00000256894.1	PTEN_HUMAN;RAD21_HUMAN;ANDR_HUMAN;CATA_HUMAN;LMBL2_HUMAN;ZFX_HUMAN;OLIG2_HUMAN;MYC_HUMAN;PRDM9_HUMAN;TRI25_HUMAN;FOXA1_HUMAN;SMC3_HUMAN;SMC1A_HUMAN;MYCN_HUMAN;FOXM1_HUMAN;EZH2_HUMAN;CREB1_HUMAN;EP300_HUMAN;SRF_HUMAN;OTX2_HUMAN;TEAD4_HUMAN;ESR1_HUMAN
chr12	26195495	26195496	2	rs113819537	129	C	G	6	-1.21509	1.21095	0.997664	1.15906e-05	1	0.000465311	alt	1.21095	1.15906e-05	0.000465311	Atrial fibrillation	Adipose_Subcutaneous;Adipose_Visceral_Omentum;Artery_Aorta;Artery_Coronary;Artery_Tibial;Breast_Mammary_Tissue;Cells_Cultured_fibroblasts;Colon_Sigmoid;Colon_Transverse;Esophagus_Gastroesophageal_Junction;Esophagus_Muscularis;Heart_Atrial_Appendage;Heart_Left_Ventricle;Liver;Lung;Muscle_Skeletal;Nerve_Tibial;Skin_Not_Sun_Exposed_Suprapubic;Skin_Sun_Exposed_Lower_leg;Small_Intestine_Terminal_Ileum;Spleen;Stomach;Testis;Thyroid	ENSG00000123096.11;ENSG00000256894.1	PTEN_HUMAN;RAD21_HUMAN;ANDR_HUMAN;CATA_HUMAN;LMBL2_HUMAN;ZFX_HUMAN;OLIG2_HUMAN;MYC_HUMAN;PRDM9_HUMAN;TRI25_HUMAN;FOXA1_HUMAN;SMC3_HUMAN;SMC1A_HUMAN;MYCN_HUMAN;FOXM1_HUMAN;EZH2_HUMAN;CREB1_HUMAN;EP300_HUMAN;SRF_HUMAN;OTX2_HUMAN;TEAD4_HUMAN;ESR1_HUMAN
chr12	26195495	26195496	2	rs113819537	129	C	G	6	-1.21509	1.21095	0.997664	1.15906e-05	1	0.000465311	alt	1.21095	1.15906e-05	0.000465311	Atrial fibrillation/atrial flutter	Adipose_Subcutaneous;Adipose_Visceral_Omentum;Artery_Aorta;Artery_Coronary;Artery_Tibial;Breast_Mammary_Tissue;Cells_Cultured_fibroblasts;Colon_Sigmoid;Colon_Transverse;Esophagus_Gastroesophageal_Junction;Esophagus_Muscularis;Heart_Atrial_Appendage;Heart_Left_Ventricle;Liver;Lung;Muscle_Skeletal;Nerve_Tibial;Skin_Not_Sun_Exposed_Suprapubic;Skin_Sun_Exposed_Lower_leg;Small_Intestine_Terminal_Ileum;Spleen;Stomach;Testis;Thyroid	ENSG00000123096.11;ENSG00000256894.1	PTEN_HUMAN;RAD21_HUMAN;ANDR_HUMAN;CATA_HUMAN;LMBL2_HUMAN;ZFX_HUMAN;OLIG2_HUMAN;MYC_HUMAN;PRDM9_HUMAN;TRI25_HUMAN;FOXA1_HUMAN;SMC3_HUMAN;SMC1A_HUMAN;MYCN_HUMAN;FOXM1_HUMAN;EZH2_HUMAN;CREB1_HUMAN;EP300_HUMAN;SRF_HUMAN;OTX2_HUMAN;TEAD4_HUMAN;ESR1_HUMAN
chr12	26195495	26195496	2	rs113819537	129	C	G	6	-1.21509	1.21095	0.997664	1.15906e-05	1	0.000465311	alt	1.21095	1.15906e-05	0.000465311	Atrial fibrillation	Adipose_Subcutaneous;Adipose_Visceral_Omentum;Artery_Aorta;Artery_Coronary;Artery_Tibial;Breast_Mammary_Tissue;Cells_Cultured_fibroblasts;Colon_Sigmoid;Colon_Transverse;Esophagus_Gastroesophageal_Junction;Esophagus_Muscularis;Heart_Atrial_Appendage;Heart_Left_Ventricle;Liver;Lung;Muscle_Skeletal;Nerve_Tibial;Skin_Not_Sun_Exposed_Suprapubic;Skin_Sun_Exposed_Lower_leg;Small_Intestine_Terminal_Ileum;Spleen;Stomach;Testis;Thyroid	ENSG00000123096.11;ENSG00000256894.1	PTEN_HUMAN;RAD21_HUMAN;ANDR_HUMAN;CATA_HUMAN;LMBL2_HUMAN;ZFX_HUMAN;OLIG2_HUMAN;MYC_HUMAN;PRDM9_HUMAN;TRI25_HUMAN;FOXA1_HUMAN;SMC3_HUMAN;SMC1A_HUMAN;MYCN_HUMAN;FOXM1_HUMAN;EZH2_HUMAN;CREB1_HUMAN;EP300_HUMAN;SRF_HUMAN;OTX2_HUMAN;TEAD4_HUMAN;ESR1_HUMAN
chr12	26195495	26195496	2	rs113819537	129	C	G	6	-1.21509	1.21095	0.997664	1.15906e-05	1	0.000465311	alt	1.21095	1.15906e-05	0.000465311	Heart failure (multivariate analysis)	Adipose_Subcutaneous;Adipose_Visceral_Omentum;Artery_Aorta;Artery_Coronary;Artery_Tibial;Breast_Mammary_Tissue;Cells_Cultured_fibroblasts;Colon_Sigmoid;Colon_Transverse;Esophagus_Gastroesophageal_Junction;Esophagus_Muscularis;Heart_Atrial_Appendage;Heart_Left_Ventricle;Liver;Lung;Muscle_Skeletal;Nerve_Tibial;Skin_Not_Sun_Exposed_Suprapubic;Skin_Sun_Exposed_Lower_leg;Small_Intestine_Terminal_Ileum;Spleen;Stomach;Testis;Thyroid	ENSG00000123096.11;ENSG00000256894.1	PTEN_HUMAN;RAD21_HUMAN;ANDR_HUMAN;CATA_HUMAN;LMBL2_HUMAN;ZFX_HUMAN;OLIG2_HUMAN;MYC_HUMAN;PRDM9_HUMAN;TRI25_HUMAN;FOXA1_HUMAN;SMC3_HUMAN;SMC1A_HUMAN;MYCN_HUMAN;FOXM1_HUMAN;EZH2_HUMAN;CREB1_HUMAN;EP300_HUMAN;SRF_HUMAN;OTX2_HUMAN;TEAD4_HUMAN;ESR1_HUMAN
chr12	26195495	26195496	2	rs113819537	129	C	G	6	-1.21509	1.21095	0.997664	1.15906e-05	1	0.000465311	alt	1.21095	1.15906e-05	0.000465311	Left ventricular global circumferential strain	Adipose_Subcutaneous;Adipose_Visceral_Omentum;Artery_Aorta;Artery_Coronary;Artery_Tibial;Breast_Mammary_Tissue;Cells_Cultured_fibroblasts;Colon_Sigmoid;Colon_Transverse;Esophagus_Gastroesophageal_Junction;Esophagus_Muscularis;Heart_Atrial_Appendage;Heart_Left_Ventricle;Liver;Lung;Muscle_Skeletal;Nerve_Tibial;Skin_Not_Sun_Exposed_Suprapubic;Skin_Sun_Exposed_Lower_leg;Small_Intestine_Terminal_Ileum;Spleen;Stomach;Testis;Thyroid	ENSG00000123096.11;ENSG00000256894.1	PTEN_HUMAN;RAD21_HUMAN;ANDR_HUMAN;CATA_HUMAN;LMBL2_HUMAN;ZFX_HUMAN;OLIG2_HUMAN;MYC_HUMAN;PRDM9_HUMAN;TRI25_HUMAN;FOXA1_HUMAN;SMC3_HUMAN;SMC1A_HUMAN;MYCN_HUMAN;FOXM1_HUMAN;EZH2_HUMAN;CREB1_HUMAN;EP300_HUMAN;SRF_HUMAN;OTX2_HUMAN;TEAD4_HUMAN;ESR1_HUMAN
chr12	49955177	49955178	2	rs7299924	41	A	G	4	1.55116	-1.59654	0.00192856	0.977926	0.0307273	1	ref	1.55116	0.00192856	0.0307273	-	Adipose_Visceral_Omentum;Adrenal_Gland;Artery_Aorta;Brain_Amygdala;Brain_Anterior_cingulate_cortex_BA24;Brain_Caudate_basal_ganglia;Brain_Cerebellar_Hemisphere;Brain_Cerebellum;Brain_Cortex;Brain_Frontal_Cortex_BA9;Brain_Hippocampus;Brain_Hypothalamus;Brain_Nucleus_accumbens_basal_ganglia;Brain_Putamen_basal_ganglia;Brain_Substantia_nigra;Colon_Sigmoid;Esophagus_Muscularis;Heart_Atrial_Appendage;Heart_Left_Ventricle;Lung;Minor_Salivary_Gland;Muscle_Skeletal;Nerve_Tibial;Prostate;Skin_Sun_Exposed_Lower_leg;Spleen;Stomach;Testis;Thyroid	ENSG00000110881.11;ENSG00000139624.12;ENSG00000161798.6;ENSG00000167580.7;ENSG00000257588.1;ENSG00000272368.2	KDM1A_HUMAN;SSRP1_HUMAN;ZN768_HUMAN;SMCA5_HUMAN;CTCF_HUMAN;PKCB1_HUMAN;EZH2_HUMAN;BCOR_HUMAN;RBM25_HUMAN;ZMYM3_HUMAN
chr12	94733832	94733833	2	rs4761496	260	T	C	6	-1.29768	1.16778	0.935932	2.2512e-08	1	1.70885e-06	alt	1.16778	2.2512e-08	1.70885e-06	Multiple keratinocyte cancers	-	-	TEAD4_HUMAN;ZFX_HUMAN;PKCB1_HUMAN
chr12	124419468	124419469	2	rs1794952	104	C	T	5	-1.08509	1.59621	0.932123	0.00220292	1	0.0341472	alt	1.59621	0.00220292	0.0341472	-	-	-	OTX2_HUMAN;ZBT40_HUMAN;SSRP1_HUMAN
chr14	100919459	100919460	2	rs2400962	879	A	C	8	1.13262	-1.24046	3.03458e-11	0.999916	3.85143e-09	1	ref	1.13262	3.03458e-11	3.85143e-09	-	-	-	-
chr15	67087807	67087808	1	rs11631839	140	A	G	10	0.355459	-0.078157	0.00317251	0.69965	0.0445593	0.921293	ref	0.355459	0.00317251	0.0445593	-	Skin_Sun_Exposed_Lower_leg	ENSG00000166949.15	PRDM1_HUMAN;ZNF24_HUMAN;SP2_HUMAN;STAT3_HUMAN;REPI1_HUMAN;ZFP37_HUMAN;ZIK1_HUMAN;HIC1_HUMAN;ZN214_HUMAN;ZN174_HUMAN;HDGF_HUMAN;IKZF3_HUMAN;ZN776_HUMAN;ZBT17_HUMAN;ZSA5C_HUMAN;ZN629_HUMAN;ZN521_HUMAN;ZN350_HUMAN;P53_HUMAN;ZN189_HUMAN;ZIC2_HUMAN;SP7_HUMAN;ZN837_HUMAN;ZN600_HUMAN;SIX4_HUMAN;ZN792_HUMAN;ZN768_HUMAN;NCOA3_HUMAN;PRDM6_HUMAN;ZN660_HUMAN;ZXDB_HUMAN;ZSC21_HUMAN;FEZF1_HUMAN;PRD10_HUMAN;SCRT2_HUMAN;TBX21_HUMAN;ZN692_HUMAN;ZBT44_HUMAN;KLF14_HUMAN;ZN549_HUMAN;PKNX1_HUMAN;ZN366_HUMAN;ZBT26_HUMAN;MEF2B_HUMAN;WT1_HUMAN;ZNF10_HUMAN;ZN195_HUMAN;ZN560_HUMAN;IKZF2_HUMAN;BCL6B_HUMAN;ZN362_HUMAN
chr16	1431018	1431019	2	rs7194275	118	C	T	17	0.819746	-0.723814	0.000523813	0.687728	0.0110835	0.913676	ref	0.819746	0.000523813	0.0110835	-	Adipose_Subcutaneous;Adipose_Visceral_Omentum;Adrenal_Gland;Artery_Aorta;Artery_Tibial;Brain_Amygdala;Brain_Anterior_cingulate_cortex_BA24;Brain_Caudate_basal_ganglia;Brain_Cerebellar_Hemisphere;Brain_Cerebellum;Brain_Cortex;Brain_Frontal_Cortex_BA9;Brain_Hippocampus;Brain_Hypothalamus;Brain_Nucleus_accumbens_basal_ganglia;Brain_Putamen_basal_ganglia;Brain_Spinal_cord_cervical_c-1;Breast_Mammary_Tissue;Cells_Cultured_fibroblasts;Colon_Sigmoid;Colon_Transverse;Esophagus_Gastroesophageal_Junction;Esophagus_Mucosa;Esophagus_Muscularis;Heart_Atrial_Appendage;Heart_Left_Ventricle;Liver;Lung;Muscle_Skeletal;Nerve_Tibial;Pituitary;Prostate;Skin_Not_Sun_Exposed_Suprapubic;Skin_Sun_Exposed_Lower_leg;Small_Intestine_Terminal_Ileum;Spleen;Stomach;Testis;Thyroid;Uterus;Whole_Blood	ENSG00000059145.18;ENSG00000103249.17;ENSG00000103275.19;ENSG00000197599.12;ENSG00000260051.1;ENSG00000260496.3;ENSG00000261505.1;ENSG00000279930.1;ENSG00000284395.1	ANDR_HUMAN;CTCF_HUMAN;ZN547_HUMAN;PATZ1_HUMAN;FOXA1_HUMAN;ZN350_HUMAN;ESR1_HUMAN;ZN600_HUMAN;ZBT20_HUMAN;ZBT17_HUMAN;ZBT26_HUMAN;RAD21_HUMAN;HDGF_HUMAN;PRDM9_HUMAN;HIC1_HUMAN;HNF4A_HUMAN;ZIC2_HUMAN;ZF64B_HUMAN;CTCFL_HUMAN;SCRT2_HUMAN;ZBT8A_HUMAN;ZFX_HUMAN;ZSC30_HUMAN;ZBT44_HUMAN;MYC_HUMAN;ZN189_HUMAN
chr16	77190351	77190352	1	rs79235834	59	C	T	15	0.571131	-0.354549	0.000242852	0.961757	0.00596593	1	ref	0.571131	0.000242852	0.00596593	-	Adipose_Subcutaneous;Adipose_Visceral_Omentum;Adrenal_Gland;Artery_Aorta;Artery_Coronary;Artery_Tibial;Brain_Caudate_basal_ganglia;Brain_Cortex;Brain_Putamen_basal_ganglia;Breast_Mammary_Tissue;Cells_Cultured_fibroblasts;Colon_Sigmoid;Esophagus_Gastroesophageal_Junction;Esophagus_Muscularis;Heart_Atrial_Appendage;Heart_Left_Ventricle;Lung;Muscle_Skeletal;Nerve_Tibial;Small_Intestine_Terminal_Ileum;Testis	ENSG00000103111.14;ENSG00000205078.5	ZNF2_HUMAN;ZN398_HUMAN;ZN335_HUMAN;ERR1_HUMAN;SP2_HUMAN;ZN174_HUMAN;SP7_HUMAN;ZN660_HUMAN;ZN394_HUMAN;ZN189_HUMAN;LMBL2_HUMAN;SIN3A_HUMAN;ELF1_HUMAN;ESR1_HUMAN;CLOCK_HUMAN;ZBT26_HUMAN;SMCA5_HUMAN;RBM25_HUMAN;ZXDB_HUMAN;REPI1_HUMAN;ZN600_HUMAN;ZBT20_HUMAN;PRD10_HUMAN;ZBT44_HUMAN;PRDM2_HUMAN;SRBP1_HUMAN;ZBT40_HUMAN;SP3_HUMAN;TZAP_HUMAN;ZBT11_HUMAN;RING1_HUMAN;ZFX_HUMAN;SCRT2_HUMAN;PKNX1_HUMAN;ZN777_HUMAN;MAZ_HUMAN;PBIP1_HUMAN;P53_HUMAN;SMCE1_HUMAN;ZN524_HUMAN;MBD4_HUMAN;GCR_HUMAN;KMT2A_HUMAN;HIC1_HUMAN;ZN501_HUMAN;ZFHX2_HUMAN;IRF4_HUMAN;ZN121_HUMAN;PRDM1_HUMAN;ZN579_HUMAN
chr17	1241910	1241911	2	rs28709861	54	G	A	3	2.34517	-2.4047	0.000147044	0.998925	0.00393717	1	ref	2.34517	0.000147044	0.00393717	-	-	-	ZSA5A_HUMAN;SCRT2_HUMAN;ZFHX2_HUMAN;ZSC21_HUMAN;BC11B_HUMAN;PRDM2_HUMAN;ZBT44_HUMAN;HIC1_HUMAN;PKCB1_HUMAN;ZBT10_HUMAN;ZN626_HUMAN;CENPA_HUMAN;ZN157_HUMAN;Z324A_HUMAN;REPI1_HUMAN;INSM2_HUMAN;TYY2_HUMAN;ZN776_HUMAN;ZNF2_HUMAN;SP7_HUMAN;ZN600_HUMAN;ZN391_HUMAN;PRDM4_HUMAN;KLF16_HUMAN;ZN843_HUMAN;ZSC23_HUMAN;ZN366_HUMAN;ZN362_HUMAN;SP2_HUMAN;TSH1_HUMAN;ZN558_HUMAN;ZN549_HUMAN;ZN785_HUMAN;PATZ1_HUMAN;ZN501_HUMAN;FEZF1_HUMAN;ZFX_HUMAN;ZN768_HUMAN;ZEB2_HUMAN;ZBT17_HUMAN;ZN350_HUMAN;ZN629_HUMAN;ZN580_HUMAN;ZBT7A_HUMAN;ZBT26_HUMAN
chr17	19978273	19978274	2	rs6587206	103	T	C	29	0.493054	-0.443745	0.00248776	0.464885	0.0371234	0.764221	ref	0.493054	0.00248776	0.0371234	Whole brain free water diffusion (multivariate analysis)	Adipose_Subcutaneous;Adipose_Visceral_Omentum;Artery_Aorta;Artery_Tibial;Brain_Caudate_basal_ganglia;Brain_Cerebellar_Hemisphere;Brain_Cerebellum;Brain_Cortex;Brain_Putamen_basal_ganglia;Breast_Mammary_Tissue;Cells_Cultured_fibroblasts;Colon_Sigmoid;Colon_Transverse;Esophagus_Gastroesophageal_Junction;Esophagus_Mucosa;Esophagus_Muscularis;Heart_Left_Ventricle;Liver;Lung;Muscle_Skeletal;Nerve_Tibial;Pancreas;Pituitary;Skin_Not_Sun_Exposed_Suprapubic;Skin_Sun_Exposed_Lower_leg;Small_Intestine_Terminal_Ileum;Spleen;Stomach;Testis;Thyroid;Whole_Blood	ENSG00000108599.14;ENSG00000128487.16;ENSG00000154898.15;ENSG00000170298.15;ENSG00000189423.11;ENSG00000214822.8;ENSG00000230528.7;ENSG00000231645.2;ENSG00000237911.2;ENSG00000260907.1;ENSG00000261033.1;ENSG00000266126.1;ENSG00000270091.1	ZBT17_HUMAN;GATA2_HUMAN;ZN394_HUMAN;ANDR_HUMAN;PKCB1_HUMAN;ZN524_HUMAN;PRDM2_HUMAN;ZBT26_HUMAN;OLIG2_HUMAN;ZN549_HUMAN;UBP7_HUMAN;ZN362_HUMAN;ZN596_HUMAN;FOXP1_HUMAN;TP53B_HUMAN;ETS1_HUMAN;ZBT11_HUMAN;ZN189_HUMAN;ZFP37_HUMAN;HIF1A_HUMAN;SPT5H_HUMAN;ZN621_HUMAN;STAG1_HUMAN;LMBL2_HUMAN;COT2_HUMAN;SCRT1_HUMAN;ZN350_HUMAN;HIC1_HUMAN;IKZF3_HUMAN;SP2_HUMAN;TBX21_HUMAN;CHD8_HUMAN;ZN121_HUMAN;SSRP1_HUMAN;ZN555_HUMAN;TEAD4_HUMAN;GATA1_HUMAN;ZN398_HUMAN;ZBT20_HUMAN;ZN785_HUMAN;ZNF24_HUMAN;STAT1_HUMAN;PO2F1_HUMAN;CDK8_HUMAN;ZN660_HUMAN;ZNF2_HUMAN;SMCA4_HUMAN;ZN366_HUMAN;ZSC21_HUMAN;SCRT2_HUMAN;TIF1A_HUMAN;CTCF_HUMAN;ZBT8A_HUMAN;MYC_HUMAN;ZBTB6_HUMAN;SPI1_HUMAN;PRDM4_HUMAN;FLI1_HUMAN;ESR1_HUMAN;ZNF10_HUMAN;RBBP5_HUMAN;ZN335_HUMAN;NCOA3_HUMAN;BRD4_HUMAN;PATZ1_HUMAN;ZN501_HUMAN;ZFX_HUMAN;ZSC30_HUMAN;BC11B_HUMAN
chr17	19978273	19978274	2	rs6587206	103	T	C	29	0.493054	-0.443745	0.00248776	0.464885	0.0371234	0.764221	ref	0.493054	0.00248776	0.0371234	Brain morphology (MOSTest)	Adipose_Subcutaneous;Adipose_Visceral_Omentum;Artery_Aorta;Artery_Tibial;Brain_Caudate_basal_ganglia;Brain_Cerebellar_Hemisphere;Brain_Cerebellum;Brain_Cortex;Brain_Putamen_basal_ganglia;Breast_Mammary_Tissue;Cells_Cultured_fibroblasts;Colon_Sigmoid;Colon_Transverse;Esophagus_Gastroesophageal_Junction;Esophagus_Mucosa;Esophagus_Muscularis;Heart_Left_Ventricle;Liver;Lung;Muscle_Skeletal;Nerve_Tibial;Pancreas;Pituitary;Skin_Not_Sun_Exposed_Suprapubic;Skin_Sun_Exposed_Lower_leg;Small_Intestine_Terminal_Ileum;Spleen;Stomach;Testis;Thyroid;Whole_Blood	ENSG00000108599.14;ENSG00000128487.16;ENSG00000154898.15;ENSG00000170298.15;ENSG00000189423.11;ENSG00000214822.8;ENSG00000230528.7;ENSG00000231645.2;ENSG00000237911.2;ENSG00000260907.1;ENSG00000261033.1;ENSG00000266126.1;ENSG00000270091.1	ZBT17_HUMAN;GATA2_HUMAN;ZN394_HUMAN;ANDR_HUMAN;PKCB1_HUMAN;ZN524_HUMAN;PRDM2_HUMAN;ZBT26_HUMAN;OLIG2_HUMAN;ZN549_HUMAN;UBP7_HUMAN;ZN362_HUMAN;ZN596_HUMAN;FOXP1_HUMAN;TP53B_HUMAN;ETS1_HUMAN;ZBT11_HUMAN;ZN189_HUMAN;ZFP37_HUMAN;HIF1A_HUMAN;SPT5H_HUMAN;ZN621_HUMAN;STAG1_HUMAN;LMBL2_HUMAN;COT2_HUMAN;SCRT1_HUMAN;ZN350_HUMAN;HIC1_HUMAN;IKZF3_HUMAN;SP2_HUMAN;TBX21_HUMAN;CHD8_HUMAN;ZN121_HUMAN;SSRP1_HUMAN;ZN555_HUMAN;TEAD4_HUMAN;GATA1_HUMAN;ZN398_HUMAN;ZBT20_HUMAN;ZN785_HUMAN;ZNF24_HUMAN;STAT1_HUMAN;PO2F1_HUMAN;CDK8_HUMAN;ZN660_HUMAN;ZNF2_HUMAN;SMCA4_HUMAN;ZN366_HUMAN;ZSC21_HUMAN;SCRT2_HUMAN;TIF1A_HUMAN;CTCF_HUMAN;ZBT8A_HUMAN;MYC_HUMAN;ZBTB6_HUMAN;SPI1_HUMAN;PRDM4_HUMAN;FLI1_HUMAN;ESR1_HUMAN;ZNF10_HUMAN;RBBP5_HUMAN;ZN335_HUMAN;NCOA3_HUMAN;BRD4_HUMAN;PATZ1_HUMAN;ZN501_HUMAN;ZFX_HUMAN;ZSC30_HUMAN;BC11B_HUMAN
chr19	911702	911703	1	rs8102337	26	C	T	5	1.39772	-1.51064	0.00263628	0.990955	0.0386654	1	ref	1.39772	0.00263628	0.0386654	-	Adipose_Subcutaneous;Brain_Cerebellum;Cells_Cultured_fibroblasts;Esophagus_Mucosa;Nerve_Tibial;Skin_Sun_Exposed_Lower_leg	ENSG00000099821.13;ENSG00000116017.10;ENSG00000175221.14;ENSG00000198858.9;ENSG00000267159.2	IKZF3_HUMAN;GRHL3_HUMAN;CTCF_HUMAN;SNAI2_HUMAN;BRD4_HUMAN;TRI25_HUMAN
chr19	1007519	1007520	3	rs73497153	410	C	T	13	1.51961	-1.4478	0.000190471	0.623583	0.00486977	0.874051	ref	1.51961	0.000190471	0.00486977	-	Adipose_Subcutaneous;Artery_Aorta;Artery_Tibial;Breast_Mammary_Tissue;Colon_Sigmoid;Colon_Transverse;Esophagus_Gastroesophageal_Junction;Esophagus_Mucosa;Esophagus_Muscularis;Heart_Atrial_Appendage;Nerve_Tibial;Pancreas;Skin_Not_Sun_Exposed_Suprapubic;Skin_Sun_Exposed_Lower_leg;Thyroid;Uterus	ENSG00000116032.5;ENSG00000182087.12	HIRA_HUMAN;PKCB1_HUMAN;ZBT7A_HUMAN;KLF8_HUMAN;HIC1_HUMAN
chr19	1256998	1256999	2	rs9823	46	C	T	14	0.686945	-0.843366	0.00234707	0.914662	0.0354607	1	ref	0.686945	0.00234707	0.0354607	-	-	-	ZN189_HUMAN;KLF17_HUMAN;ANDR_HUMAN;ZBT44_HUMAN;ZNF2_HUMAN;BRD4_HUMAN;ZN394_HUMAN;ZN629_HUMAN;TEAD4_HUMAN;PKCB1_HUMAN;ESR1_HUMAN;TYY1_HUMAN;ZEB2_HUMAN;ZN596_HUMAN;SSRP1_HUMAN;GLIS1_HUMAN;WT1_HUMAN;NCOA3_HUMAN;ZN639_HUMAN;HIC1_HUMAN;ZBT26_HUMAN;SP7_HUMAN;ZN600_HUMAN;KLF8_HUMAN;ZN770_HUMAN
chr19	2328101	2328102	2	rs11084932	93	C	G	22	0.813872	-0.715619	0.00102865	0.811065	0.0190193	0.977756	ref	0.813872	0.00102865	0.0190193	-	Adipose_Subcutaneous;Adipose_Visceral_Omentum;Adrenal_Gland;Artery_Aorta;Artery_Tibial;Brain_Amygdala;Brain_Anterior_cingulate_cortex_BA24;Brain_Caudate_basal_ganglia;Brain_Cerebellar_Hemisphere;Brain_Cerebellum;Brain_Cortex;Brain_Frontal_Cortex_BA9;Brain_Hippocampus;Brain_Hypothalamus;Brain_Nucleus_accumbens_basal_ganglia;Brain_Putamen_basal_ganglia;Breast_Mammary_Tissue;Cells_Cultured_fibroblasts;Colon_Sigmoid;Colon_Transverse;Esophagus_Gastroesophageal_Junction;Esophagus_Mucosa;Esophagus_Muscularis;Heart_Atrial_Appendage;Heart_Left_Ventricle;Liver;Lung;Muscle_Skeletal;Nerve_Tibial;Ovary;Pancreas;Pituitary;Prostate;Skin_Not_Sun_Exposed_Suprapubic;Skin_Sun_Exposed_Lower_leg;Small_Intestine_Terminal_Ileum;Spleen;Stomach;Thyroid;Whole_Blood	ENSG00000005206.16;ENSG00000125910.5;ENSG00000130332.14	ZN350_HUMAN;ZN610_HUMAN;COT1_HUMAN;NCOA6_HUMAN;CREB1_HUMAN;TR150_HUMAN;ZXDB_HUMAN;TADBP_HUMAN;SMCA5_HUMAN;PRDM4_HUMAN;TYY1_HUMAN;PRD10_HUMAN;ZEB1_HUMAN;NONO_HUMAN;KLF10_HUMAN;SKIL_HUMAN;ZN169_HUMAN;SP3_HUMAN;HIC1_HUMAN;SMC3_HUMAN;ZN692_HUMAN;BMI1_HUMAN;PKNX1_HUMAN;ZN491_HUMAN;ZN577_HUMAN;NCOA2_HUMAN;SSRP1_HUMAN;T2FA_HUMAN;ZBT8A_HUMAN;HDAC1_HUMAN;P66B_HUMAN;ARI1B_HUMAN;MNT_HUMAN;CTBP1_HUMAN;ZN600_HUMAN;REST_HUMAN;ELF1_HUMAN;RB_HUMAN;ZN558_HUMAN;ZIC2_HUMAN;ENL_HUMAN;KDM4B_HUMAN;IKZF3_HUMAN;Z324A_HUMAN;SCRT2_HUMAN;ATF7_HUMAN;ZN626_HUMAN;PKCB1_HUMAN;ZSC26_HUMAN;ZN341_HUMAN;ZN195_HUMAN;CTCF_HUMAN;ZN770_HUMAN;NBN_HUMAN;MGAP_HUMAN;RFX1_HUMAN;ZBT20_HUMAN;PAX8_HUMAN;COT2_HUMAN;ZN843_HUMAN;ARNT_HUMAN;ZN311_HUMAN;CBLL2_HUMAN;NCOA1_HUMAN;ZN592_HUMAN;IKZF2_HUMAN;MYBB_HUMAN;ZN501_HUMAN;RLF_HUMAN;PATZ1_HUMAN;BACH1_HUMAN;ZNF18_HUMAN;ZN214_HUMAN;ZN707_HUMAN;PRDM2_HUMAN;KLF16_HUMAN;NCOR1_HUMAN;KLF17_HUMAN;NR2C2_HUMAN;FOXK2_HUMAN;ZBTB6_HUMAN;MZF1_HUMAN;ZN318_HUMAN;ZN662_HUMAN;ZSC29_HUMAN;KDM1A_HUMAN;ZN121_HUMAN;SP7_HUMAN;ZNF76_HUMAN;KLF14_HUMAN;SPT5H_HUMAN;MIER1_HUMAN;ZN398_HUMAN;NFXL1_HUMAN;ZFP37_HUMAN;TSH1_HUMAN;MTA2_HUMAN;ZN768_HUMAN;IKZF1_HUMAN;ZBT40_HUMAN;ZNF24_HUMAN;ZFP91_HUMAN;EP400_HUMAN;PHB2_HUMAN;SRF_HUMAN;ANDR_HUMAN;ZBT26_HUMAN;ZN830_HUMAN;ATF3_HUMAN;TBP_HUMAN;ARID2_HUMAN;HDGF_HUMAN;ZSCA4_HUMAN;ELF4_HUMAN;NFIC_HUMAN;NFRKB_HUMAN;PHF20_HUMAN;SRBP2_HUMAN;AEBP2_HUMAN;GLIS1_HUMAN;ZN687_HUMAN;ZN394_HUMAN;ZN493_HUMAN;MXI1_HUMAN;SMCA4_HUMAN;ZN184_HUMAN;STAG1_HUMAN;MEF2B_HUMAN;ZN622_HUMAN;MTA3_HUMAN;NFAC3_HUMAN;KLF9_HUMAN;ZN362_HUMAN;EMSY_HUMAN;ZN449_HUMAN;CTNB1_HUMAN;CHAP1_HUMAN;ZSC23_HUMAN;ZSA5C_HUMAN;ZN561_HUMAN;BRD4_HUMAN;HDAC3_HUMAN;REQU_HUMAN;MAZ_HUMAN;ZBT21_HUMAN;ZN629_HUMAN;GMEB1_HUMAN;ZN639_HUMAN;PF21A_HUMAN;ZNF2_HUMAN;ESR1_HUMAN;ZN207_HUMAN;ZFX_HUMAN;SCRT1_HUMAN;MEIS2_HUMAN;NELFA_HUMAN;TRI22_HUMAN;TYY2_HUMAN;NR2C1_HUMAN;ZN549_HUMAN;GLI2_HUMAN;ZN366_HUMAN;ZFHX2_HUMAN;ZZZ3_HUMAN;ZEB2_HUMAN;KMT2A_HUMAN;REPI1_HUMAN;NRF1_HUMAN;SP2_HUMAN;RING2_HUMAN;BCOR_HUMAN;ZBT7A_HUMAN;ZN660_HUMAN;ZN189_HUMAN;ZN513_HUMAN;ZN426_HUMAN;ASH1L_HUMAN;ZN623_HUMAN;TAF9B_HUMAN;TZAP_HUMAN;ZSC21_HUMAN;ZN473_HUMAN;BHE40_HUMAN;ZN776_HUMAN;P66A_HUMAN;INSM2_HUMAN;ZNF34_HUMAN;ZN335_HUMAN;ZN217_HUMAN;ZN174_HUMAN
chr19	3365640	3365641	2	rs3810421	73	T	C	22	0.832312	-0.86867	0.002074	0.750505	0.0324821	0.950765	ref	0.832312	0.002074	0.0324821	-	-	-	MTG16_HUMAN;ZBT40_HUMAN;ZN621_HUMAN;IKZF1_HUMAN;HDAC2_HUMAN;VEZF1_HUMAN;ZN335_HUMAN;ZMYM3_HUMAN;MGAP_HUMAN;ARI1B_HUMAN;CHAP1_HUMAN;ZNF23_HUMAN;KDM1A_HUMAN;KDM4B_HUMAN;ZN692_HUMAN;ZN148_HUMAN;ZBT7A_HUMAN;MTA3_HUMAN;ADNP_HUMAN;WT1_HUMAN;INSM2_HUMAN;MIER1_HUMAN;REST_HUMAN;ZN189_HUMAN;ZBTB6_HUMAN;ZN662_HUMAN;ZN394_HUMAN;ZN473_HUMAN;ZSC21_HUMAN;ZN830_HUMAN;SPT5H_HUMAN;PRD10_HUMAN;ZBT8A_HUMAN;ESR1_HUMAN;ATF7_HUMAN;ZN423_HUMAN;SP7_HUMAN;CDK9_HUMAN;NBN_HUMAN;ZN282_HUMAN;RLF_HUMAN;HIC1_HUMAN;ZN169_HUMAN;ARNT_HUMAN;TZAP_HUMAN;ZN121_HUMAN;PATZ1_HUMAN;ZFP91_HUMAN;ZN592_HUMAN;PKCB1_HUMAN;EP400_HUMAN;CTBP1_HUMAN;P66A_HUMAN;GLIS1_HUMAN;MTA1_HUMAN;T2FA_HUMAN;NR4A1_HUMAN;RING2_HUMAN;ZSC29_HUMAN;KLF8_HUMAN;ILF3_HUMAN;ZN639_HUMAN;HDAC3_HUMAN;ZXDB_HUMAN;EZH2_HUMAN;ATF3_HUMAN;EP300_HUMAN;BCOR_HUMAN;KLF17_HUMAN;ITF2_HUMAN;P66B_HUMAN;GCR_HUMAN;ZSA5A_HUMAN;TR150_HUMAN;ZN513_HUMAN;ZN366_HUMAN;NONO_HUMAN;ZBT26_HUMAN;SMCE1_HUMAN;ZN600_HUMAN;ZN316_HUMAN;SMCA5_HUMAN;ZFP37_HUMAN;NFIC_HUMAN;NRF1_HUMAN;ARID2_HUMAN;ZBT10_HUMAN;ZN174_HUMAN;CSN2_HUMAN;ZN785_HUMAN;SMCA4_HUMAN;HDAC1_HUMAN;ZFHX2_HUMAN;ANDR_HUMAN;MNT_HUMAN;ZBT21_HUMAN;SCRT2_HUMAN;NCOA2_HUMAN;GMEB1_HUMAN;ZNF24_HUMAN;HDGF_HUMAN;ATF1_HUMAN;ZN596_HUMAN;FOXA2_HUMAN;ZN770_HUMAN;Z280D_HUMAN;NCOR1_HUMAN;ERR1_HUMAN;NR2C1_HUMAN;C2D1A_HUMAN;ZSC23_HUMAN;ZEB2_HUMAN;ZF69B_HUMAN;REQU_HUMAN;SNAI2_HUMAN;ZSC30_HUMAN;ZN629_HUMAN;XRCC3_HUMAN;ZIC2_HUMAN;ZN501_HUMAN;ZN660_HUMAN;IKZF3_HUMAN;TEAD4_HUMAN;PRDM2_HUMAN;GLIS2_HUMAN;SSRP1_HUMAN;RBM25_HUMAN;PHF20_HUMAN;NCOA3_HUMAN
chr19	14335274	14335275	2	rs11085888	57	A	T	3	1.67833	-1.6459	0.000516904	0.991607	0.0109734	1	ref	1.67833	0.000516904	0.0109734	-	Brain_Putamen_basal_ganglia;Brain_Spinal_cord_cervical_c-1;Colon_Transverse;Ovary;Small_Intestine_Terminal_Ileum;Uterus	ENSG00000160961.11;ENSG00000267147.2	ZN311_HUMAN;SSRP1_HUMAN
chr19	41407427	41407428	2	rs11670725	39	G	C	5	1.0067	-1.01865	0.00345535	0.936852	0.04761	1	ref	1.0067	0.00345535	0.04761	-	Adipose_Subcutaneous;Adipose_Visceral_Omentum;Adrenal_Gland;Artery_Aorta;Artery_Tibial;Brain_Anterior_cingulate_cortex_BA24;Brain_Caudate_basal_ganglia;Brain_Cerebellar_Hemisphere;Brain_Cerebellum;Brain_Frontal_Cortex_BA9;Brain_Hippocampus;Brain_Nucleus_accumbens_basal_ganglia;Brain_Putamen_basal_ganglia;Breast_Mammary_Tissue;Cells_Cultured_fibroblasts;Colon_Sigmoid;Colon_Transverse;Esophagus_Mucosa;Esophagus_Muscularis;Heart_Atrial_Appendage;Heart_Left_Ventricle;Lung;Muscle_Skeletal;Nerve_Tibial;Pancreas;Spleen;Stomach;Testis;Thyroid;Whole_Blood	ENSG00000077348.8;ENSG00000105329.9;ENSG00000105341.18;ENSG00000123810.7;ENSG00000142046.14;ENSG00000177191.2;ENSG00000204978.2;ENSG00000248098.11;ENSG00000277744.1	ZIC2_HUMAN;NCOA3_HUMAN;SSRP1_HUMAN;CDK9_HUMAN;TEAD4_HUMAN;ZN776_HUMAN;PRDM4_HUMAN;NOTC1_HUMAN;TF65_HUMAN;ZN350_HUMAN;COT2_HUMAN;ZFX_HUMAN;ANDR_HUMAN;P53_HUMAN;NANOG_HUMAN;CTCF_HUMAN
chr19	44838282	44838283	1	rs12462274	26	A	G	2	1.39772	-1.51064	0.00263628	0.990955	0.0386654	1	ref	1.39772	0.00263628	0.0386654	-	Adipose_Subcutaneous;Artery_Aorta;Esophagus_Muscularis;Lung;Muscle_Skeletal;Nerve_Tibial;Skin_Sun_Exposed_Lower_leg;Thyroid;Whole_Blood	ENSG00000130202.9;ENSG00000187244.10;ENSG00000266903.1	TEAD4_HUMAN
chr19	49495591	49495592	1	rs34750569	44	G	C	10	0.840564	-0.589108	0.00281103	0.951682	0.0405959	1	ref	0.840564	0.00281103	0.0405959	Aspartate aminotransferase levels	Adipose_Subcutaneous;Artery_Aorta;Artery_Tibial;Breast_Mammary_Tissue;Cells_Cultured_fibroblasts;Esophagus_Mucosa;Esophagus_Muscularis;Muscle_Skeletal;Nerve_Tibial;Skin_Not_Sun_Exposed_Suprapubic;Skin_Sun_Exposed_Lower_leg;Testis;Whole_Blood	ENSG00000104870.12;ENSG00000104872.10;ENSG00000104888.9;ENSG00000142546.13;ENSG00000161618.9	ASH1L_HUMAN;ZN785_HUMAN;ZBT40_HUMAN;ZBT44_HUMAN;PATZ1_HUMAN;ZIC2_HUMAN;ZN239_HUMAN;ZN221_HUMAN;ZBTB1_HUMAN;ZN174_HUMAN;REST_HUMAN;T2FA_HUMAN;NBN_HUMAN;GLIS1_HUMAN;NFXL1_HUMAN;OVOL3_HUMAN;PKCB1_HUMAN;ZSC30_HUMAN;SPT5H_HUMAN;ZN300_HUMAN;XRCC3_HUMAN;ZNF76_HUMAN;ZN407_HUMAN;ZN148_HUMAN;ZN623_HUMAN;GCR_HUMAN;TRI22_HUMAN;SP2_HUMAN;ZN524_HUMAN;ZN311_HUMAN;ZN747_HUMAN;MTA2_HUMAN;Z280D_HUMAN;ZN366_HUMAN;MEF2B_HUMAN;PRDM4_HUMAN;NCOA2_HUMAN;ZN138_HUMAN;ZN207_HUMAN;ZBT49_HUMAN;CTBP1_HUMAN;ARNT_HUMAN;ZN398_HUMAN;BC11A_HUMAN;ZNF2_HUMAN;BCL6B_HUMAN;PHB2_HUMAN;ZSC21_HUMAN;NFRKB_HUMAN;P66A_HUMAN;ZN548_HUMAN;TYY1_HUMAN;ZN473_HUMAN;GFI1B_HUMAN;NCOR1_HUMAN;BMI1_HUMAN;TADBP_HUMAN;BRD4_HUMAN;SCRT1_HUMAN;ARI1B_HUMAN;FOXP1_HUMAN;KAISO_HUMAN;EGR2_HUMAN;YBOX1_HUMAN;ZN843_HUMAN;DDX20_HUMAN;ZSCA4_HUMAN;FEZF1_HUMAN;ZN639_HUMAN;ID3_HUMAN;OLIG2_HUMAN;ZNF10_HUMAN;MTA1_HUMAN;THA_HUMAN;OSR2_HUMAN;ZN776_HUMAN;ZN112_HUMAN;INSM2_HUMAN;ZN121_HUMAN;ZN561_HUMAN;ZFHX2_HUMAN;ZN664_HUMAN;KLF7_HUMAN;ZZZ3_HUMAN;SP3_HUMAN;IKZF2_HUMAN;PRDM1_HUMAN;ZBTB2_HUMAN;REQU_HUMAN;TIF1A_HUMAN;SMCE1_HUMAN;KLF13_HUMAN;ZBT11_HUMAN;ELF1_HUMAN;KLF8_HUMAN;ZN248_HUMAN;ZF69B_HUMAN;SOX6_HUMAN;MTG16_HUMAN;CTCF_HUMAN;PYGO2_HUMAN;RFX1_HUMAN;ZBTB6_HUMAN;ZN830_HUMAN;ZSC16_HUMAN;ZN770_HUMAN;ZN416_HUMAN;ZBT7A_HUMAN;MCM3_HUMAN;ZNF24_HUMAN;MCM7_HUMAN;ZN501_HUMAN;ZBTB5_HUMAN;ZF64B_HUMAN;BCOR_HUMAN;HIC1_HUMAN;PRDM2_HUMAN;SALL2_HUMAN;BRD9_HUMAN;GMEB1_HUMAN;TAF9B_HUMAN;ATF3_HUMAN;ZN391_HUMAN;ZN521_HUMAN;SP7_HUMAN;GLI4_HUMAN;MCM2_HUMAN;ZN316_HUMAN;AFF1_HUMAN;ZN768_HUMAN;ZN184_HUMAN;ZN350_HUMAN;ZN692_HUMAN;PKNX1_HUMAN;FOXK2_HUMAN;ZNF19_HUMAN;ZN621_HUMAN;NR2C1_HUMAN;PAX8_HUMAN;ZN114_HUMAN;RING2_HUMAN;TAF7_HUMAN;ZN335_HUMAN;TF65_HUMAN;NR4A1_HUMAN;ZN687_HUMAN;ZN133_HUMAN;EP400_HUMAN;MCRS1_HUMAN;KDM4B_HUMAN;ZN544_HUMAN;IRF9_HUMAN;ZFP91_HUMAN;E4F1_HUMAN;ZN610_HUMAN;ZN549_HUMAN;EWS_HUMAN;SMCA5_HUMAN;ZN189_HUMAN;DNMT1_HUMAN;ZBT17_HUMAN;ZN600_HUMAN;CBLL2_HUMAN;Z585B_HUMAN;MNT_HUMAN;MIER1_HUMAN;ZBT10_HUMAN;PF21A_HUMAN;ZNF48_HUMAN;SMCA4_HUMAN;PTTG1_HUMAN;EGR1_HUMAN;ZSA5A_HUMAN;ZNF23_HUMAN;ZN777_HUMAN;MYBB_HUMAN;P66B_HUMAN;ZXDB_HUMAN;ZN217_HUMAN;REPI1_HUMAN;HDAC2_HUMAN;BC11B_HUMAN;RHG35_HUMAN;ZN624_HUMAN;HDGF_HUMAN;CSN2_HUMAN;IKZF1_HUMAN;MGAP_HUMAN;ZN157_HUMAN;KLF16_HUMAN;HDAC3_HUMAN;ZN791_HUMAN;ZEB2_HUMAN;ZSC26_HUMAN;T2AG_HUMAN;MZF1_HUMAN;ZBT26_HUMAN;CDC5L_HUMAN;ZN629_HUMAN;TR150_HUMAN;NFIC_HUMAN;LMBL2_HUMAN;FOXA2_HUMAN;ATF7_HUMAN;ZN169_HUMAN;ATF4_HUMAN;SKIL_HUMAN;KLF14_HUMAN;HDAC1_HUMAN;GABP1_HUMAN;ZFP41_HUMAN;ZFP37_HUMAN;ZSC23_HUMAN;TBX3_HUMAN;ATF1_HUMAN;RBAK_HUMAN;KDM1A_HUMAN;KLF17_HUMAN;ZN792_HUMAN;ILF3_HUMAN;ZEB1_HUMAN;ZN274_HUMAN;ZN781_HUMAN;Z324A_HUMAN;ZN580_HUMAN;ZN592_HUMAN;ZBT20_HUMAN;NR0B1_HUMAN;ENL_HUMAN;ARID2_HUMAN;ZN707_HUMAN;TIF1B_HUMAN;HTF4_HUMAN;MAFG_HUMAN;NFAC3_HUMAN;SCRT2_HUMAN;CHAP1_HUMAN;KLF9_HUMAN;ZN362_HUMAN;NCOA6_HUMAN;ZBT21_HUMAN;ZSC18_HUMAN;ZN701_HUMAN;KLF10_HUMAN;PHF20_HUMAN;ANDR_HUMAN;TYY2_HUMAN;ZN394_HUMAN;PRD10_HUMAN;WT1_HUMAN;Z518A_HUMAN;ZN660_HUMAN
chr19	49495591	49495592	1	rs34750569	44	G	C	10	0.840564	-0.589108	0.00281103	0.951682	0.0405959	1	ref	0.840564	0.00281103	0.0405959	Red blood cell count	Adipose_Subcutaneous;Artery_Aorta;Artery_Tibial;Breast_Mammary_Tissue;Cells_Cultured_fibroblasts;Esophagus_Mucosa;Esophagus_Muscularis;Muscle_Skeletal;Nerve_Tibial;Skin_Not_Sun_Exposed_Suprapubic;Skin_Sun_Exposed_Lower_leg;Testis;Whole_Blood	ENSG00000104870.12;ENSG00000104872.10;ENSG00000104888.9;ENSG00000142546.13;ENSG00000161618.9	ASH1L_HUMAN;ZN785_HUMAN;ZBT40_HUMAN;ZBT44_HUMAN;PATZ1_HUMAN;ZIC2_HUMAN;ZN239_HUMAN;ZN221_HUMAN;ZBTB1_HUMAN;ZN174_HUMAN;REST_HUMAN;T2FA_HUMAN;NBN_HUMAN;GLIS1_HUMAN;NFXL1_HUMAN;OVOL3_HUMAN;PKCB1_HUMAN;ZSC30_HUMAN;SPT5H_HUMAN;ZN300_HUMAN;XRCC3_HUMAN;ZNF76_HUMAN;ZN407_HUMAN;ZN148_HUMAN;ZN623_HUMAN;GCR_HUMAN;TRI22_HUMAN;SP2_HUMAN;ZN524_HUMAN;ZN311_HUMAN;ZN747_HUMAN;MTA2_HUMAN;Z280D_HUMAN;ZN366_HUMAN;MEF2B_HUMAN;PRDM4_HUMAN;NCOA2_HUMAN;ZN138_HUMAN;ZN207_HUMAN;ZBT49_HUMAN;CTBP1_HUMAN;ARNT_HUMAN;ZN398_HUMAN;BC11A_HUMAN;ZNF2_HUMAN;BCL6B_HUMAN;PHB2_HUMAN;ZSC21_HUMAN;NFRKB_HUMAN;P66A_HUMAN;ZN548_HUMAN;TYY1_HUMAN;ZN473_HUMAN;GFI1B_HUMAN;NCOR1_HUMAN;BMI1_HUMAN;TADBP_HUMAN;BRD4_HUMAN;SCRT1_HUMAN;ARI1B_HUMAN;FOXP1_HUMAN;KAISO_HUMAN;EGR2_HUMAN;YBOX1_HUMAN;ZN843_HUMAN;DDX20_HUMAN;ZSCA4_HUMAN;FEZF1_HUMAN;ZN639_HUMAN;ID3_HUMAN;OLIG2_HUMAN;ZNF10_HUMAN;MTA1_HUMAN;THA_HUMAN;OSR2_HUMAN;ZN776_HUMAN;ZN112_HUMAN;INSM2_HUMAN;ZN121_HUMAN;ZN561_HUMAN;ZFHX2_HUMAN;ZN664_HUMAN;KLF7_HUMAN;ZZZ3_HUMAN;SP3_HUMAN;IKZF2_HUMAN;PRDM1_HUMAN;ZBTB2_HUMAN;REQU_HUMAN;TIF1A_HUMAN;SMCE1_HUMAN;KLF13_HUMAN;ZBT11_HUMAN;ELF1_HUMAN;KLF8_HUMAN;ZN248_HUMAN;ZF69B_HUMAN;SOX6_HUMAN;MTG16_HUMAN;CTCF_HUMAN;PYGO2_HUMAN;RFX1_HUMAN;ZBTB6_HUMAN;ZN830_HUMAN;ZSC16_HUMAN;ZN770_HUMAN;ZN416_HUMAN;ZBT7A_HUMAN;MCM3_HUMAN;ZNF24_HUMAN;MCM7_HUMAN;ZN501_HUMAN;ZBTB5_HUMAN;ZF64B_HUMAN;BCOR_HUMAN;HIC1_HUMAN;PRDM2_HUMAN;SALL2_HUMAN;BRD9_HUMAN;GMEB1_HUMAN;TAF9B_HUMAN;ATF3_HUMAN;ZN391_HUMAN;ZN521_HUMAN;SP7_HUMAN;GLI4_HUMAN;MCM2_HUMAN;ZN316_HUMAN;AFF1_HUMAN;ZN768_HUMAN;ZN184_HUMAN;ZN350_HUMAN;ZN692_HUMAN;PKNX1_HUMAN;FOXK2_HUMAN;ZNF19_HUMAN;ZN621_HUMAN;NR2C1_HUMAN;PAX8_HUMAN;ZN114_HUMAN;RING2_HUMAN;TAF7_HUMAN;ZN335_HUMAN;TF65_HUMAN;NR4A1_HUMAN;ZN687_HUMAN;ZN133_HUMAN;EP400_HUMAN;MCRS1_HUMAN;KDM4B_HUMAN;ZN544_HUMAN;IRF9_HUMAN;ZFP91_HUMAN;E4F1_HUMAN;ZN610_HUMAN;ZN549_HUMAN;EWS_HUMAN;SMCA5_HUMAN;ZN189_HUMAN;DNMT1_HUMAN;ZBT17_HUMAN;ZN600_HUMAN;CBLL2_HUMAN;Z585B_HUMAN;MNT_HUMAN;MIER1_HUMAN;ZBT10_HUMAN;PF21A_HUMAN;ZNF48_HUMAN;SMCA4_HUMAN;PTTG1_HUMAN;EGR1_HUMAN;ZSA5A_HUMAN;ZNF23_HUMAN;ZN777_HUMAN;MYBB_HUMAN;P66B_HUMAN;ZXDB_HUMAN;ZN217_HUMAN;REPI1_HUMAN;HDAC2_HUMAN;BC11B_HUMAN;RHG35_HUMAN;ZN624_HUMAN;HDGF_HUMAN;CSN2_HUMAN;IKZF1_HUMAN;MGAP_HUMAN;ZN157_HUMAN;KLF16_HUMAN;HDAC3_HUMAN;ZN791_HUMAN;ZEB2_HUMAN;ZSC26_HUMAN;T2AG_HUMAN;MZF1_HUMAN;ZBT26_HUMAN;CDC5L_HUMAN;ZN629_HUMAN;TR150_HUMAN;NFIC_HUMAN;LMBL2_HUMAN;FOXA2_HUMAN;ATF7_HUMAN;ZN169_HUMAN;ATF4_HUMAN;SKIL_HUMAN;KLF14_HUMAN;HDAC1_HUMAN;GABP1_HUMAN;ZFP41_HUMAN;ZFP37_HUMAN;ZSC23_HUMAN;TBX3_HUMAN;ATF1_HUMAN;RBAK_HUMAN;KDM1A_HUMAN;KLF17_HUMAN;ZN792_HUMAN;ILF3_HUMAN;ZEB1_HUMAN;ZN274_HUMAN;ZN781_HUMAN;Z324A_HUMAN;ZN580_HUMAN;ZN592_HUMAN;ZBT20_HUMAN;NR0B1_HUMAN;ENL_HUMAN;ARID2_HUMAN;ZN707_HUMAN;TIF1B_HUMAN;HTF4_HUMAN;MAFG_HUMAN;NFAC3_HUMAN;SCRT2_HUMAN;CHAP1_HUMAN;KLF9_HUMAN;ZN362_HUMAN;NCOA6_HUMAN;ZBT21_HUMAN;ZSC18_HUMAN;ZN701_HUMAN;KLF10_HUMAN;PHF20_HUMAN;ANDR_HUMAN;TYY2_HUMAN;ZN394_HUMAN;PRD10_HUMAN;WT1_HUMAN;Z518A_HUMAN;ZN660_HUMAN
chr19	49495591	49495592	1	rs34750569	44	G	C	10	0.840564	-0.589108	0.00281103	0.951682	0.0405959	1	ref	0.840564	0.00281103	0.0405959	LDL cholesterol levels	Adipose_Subcutaneous;Artery_Aorta;Artery_Tibial;Breast_Mammary_Tissue;Cells_Cultured_fibroblasts;Esophagus_Mucosa;Esophagus_Muscularis;Muscle_Skeletal;Nerve_Tibial;Skin_Not_Sun_Exposed_Suprapubic;Skin_Sun_Exposed_Lower_leg;Testis;Whole_Blood	ENSG00000104870.12;ENSG00000104872.10;ENSG00000104888.9;ENSG00000142546.13;ENSG00000161618.9	ASH1L_HUMAN;ZN785_HUMAN;ZBT40_HUMAN;ZBT44_HUMAN;PATZ1_HUMAN;ZIC2_HUMAN;ZN239_HUMAN;ZN221_HUMAN;ZBTB1_HUMAN;ZN174_HUMAN;REST_HUMAN;T2FA_HUMAN;NBN_HUMAN;GLIS1_HUMAN;NFXL1_HUMAN;OVOL3_HUMAN;PKCB1_HUMAN;ZSC30_HUMAN;SPT5H_HUMAN;ZN300_HUMAN;XRCC3_HUMAN;ZNF76_HUMAN;ZN407_HUMAN;ZN148_HUMAN;ZN623_HUMAN;GCR_HUMAN;TRI22_HUMAN;SP2_HUMAN;ZN524_HUMAN;ZN311_HUMAN;ZN747_HUMAN;MTA2_HUMAN;Z280D_HUMAN;ZN366_HUMAN;MEF2B_HUMAN;PRDM4_HUMAN;NCOA2_HUMAN;ZN138_HUMAN;ZN207_HUMAN;ZBT49_HUMAN;CTBP1_HUMAN;ARNT_HUMAN;ZN398_HUMAN;BC11A_HUMAN;ZNF2_HUMAN;BCL6B_HUMAN;PHB2_HUMAN;ZSC21_HUMAN;NFRKB_HUMAN;P66A_HUMAN;ZN548_HUMAN;TYY1_HUMAN;ZN473_HUMAN;GFI1B_HUMAN;NCOR1_HUMAN;BMI1_HUMAN;TADBP_HUMAN;BRD4_HUMAN;SCRT1_HUMAN;ARI1B_HUMAN;FOXP1_HUMAN;KAISO_HUMAN;EGR2_HUMAN;YBOX1_HUMAN;ZN843_HUMAN;DDX20_HUMAN;ZSCA4_HUMAN;FEZF1_HUMAN;ZN639_HUMAN;ID3_HUMAN;OLIG2_HUMAN;ZNF10_HUMAN;MTA1_HUMAN;THA_HUMAN;OSR2_HUMAN;ZN776_HUMAN;ZN112_HUMAN;INSM2_HUMAN;ZN121_HUMAN;ZN561_HUMAN;ZFHX2_HUMAN;ZN664_HUMAN;KLF7_HUMAN;ZZZ3_HUMAN;SP3_HUMAN;IKZF2_HUMAN;PRDM1_HUMAN;ZBTB2_HUMAN;REQU_HUMAN;TIF1A_HUMAN;SMCE1_HUMAN;KLF13_HUMAN;ZBT11_HUMAN;ELF1_HUMAN;KLF8_HUMAN;ZN248_HUMAN;ZF69B_HUMAN;SOX6_HUMAN;MTG16_HUMAN;CTCF_HUMAN;PYGO2_HUMAN;RFX1_HUMAN;ZBTB6_HUMAN;ZN830_HUMAN;ZSC16_HUMAN;ZN770_HUMAN;ZN416_HUMAN;ZBT7A_HUMAN;MCM3_HUMAN;ZNF24_HUMAN;MCM7_HUMAN;ZN501_HUMAN;ZBTB5_HUMAN;ZF64B_HUMAN;BCOR_HUMAN;HIC1_HUMAN;PRDM2_HUMAN;SALL2_HUMAN;BRD9_HUMAN;GMEB1_HUMAN;TAF9B_HUMAN;ATF3_HUMAN;ZN391_HUMAN;ZN521_HUMAN;SP7_HUMAN;GLI4_HUMAN;MCM2_HUMAN;ZN316_HUMAN;AFF1_HUMAN;ZN768_HUMAN;ZN184_HUMAN;ZN350_HUMAN;ZN692_HUMAN;PKNX1_HUMAN;FOXK2_HUMAN;ZNF19_HUMAN;ZN621_HUMAN;NR2C1_HUMAN;PAX8_HUMAN;ZN114_HUMAN;RING2_HUMAN;TAF7_HUMAN;ZN335_HUMAN;TF65_HUMAN;NR4A1_HUMAN;ZN687_HUMAN;ZN133_HUMAN;EP400_HUMAN;MCRS1_HUMAN;KDM4B_HUMAN;ZN544_HUMAN;IRF9_HUMAN;ZFP91_HUMAN;E4F1_HUMAN;ZN610_HUMAN;ZN549_HUMAN;EWS_HUMAN;SMCA5_HUMAN;ZN189_HUMAN;DNMT1_HUMAN;ZBT17_HUMAN;ZN600_HUMAN;CBLL2_HUMAN;Z585B_HUMAN;MNT_HUMAN;MIER1_HUMAN;ZBT10_HUMAN;PF21A_HUMAN;ZNF48_HUMAN;SMCA4_HUMAN;PTTG1_HUMAN;EGR1_HUMAN;ZSA5A_HUMAN;ZNF23_HUMAN;ZN777_HUMAN;MYBB_HUMAN;P66B_HUMAN;ZXDB_HUMAN;ZN217_HUMAN;REPI1_HUMAN;HDAC2_HUMAN;BC11B_HUMAN;RHG35_HUMAN;ZN624_HUMAN;HDGF_HUMAN;CSN2_HUMAN;IKZF1_HUMAN;MGAP_HUMAN;ZN157_HUMAN;KLF16_HUMAN;HDAC3_HUMAN;ZN791_HUMAN;ZEB2_HUMAN;ZSC26_HUMAN;T2AG_HUMAN;MZF1_HUMAN;ZBT26_HUMAN;CDC5L_HUMAN;ZN629_HUMAN;TR150_HUMAN;NFIC_HUMAN;LMBL2_HUMAN;FOXA2_HUMAN;ATF7_HUMAN;ZN169_HUMAN;ATF4_HUMAN;SKIL_HUMAN;KLF14_HUMAN;HDAC1_HUMAN;GABP1_HUMAN;ZFP41_HUMAN;ZFP37_HUMAN;ZSC23_HUMAN;TBX3_HUMAN;ATF1_HUMAN;RBAK_HUMAN;KDM1A_HUMAN;KLF17_HUMAN;ZN792_HUMAN;ILF3_HUMAN;ZEB1_HUMAN;ZN274_HUMAN;ZN781_HUMAN;Z324A_HUMAN;ZN580_HUMAN;ZN592_HUMAN;ZBT20_HUMAN;NR0B1_HUMAN;ENL_HUMAN;ARID2_HUMAN;ZN707_HUMAN;TIF1B_HUMAN;HTF4_HUMAN;MAFG_HUMAN;NFAC3_HUMAN;SCRT2_HUMAN;CHAP1_HUMAN;KLF9_HUMAN;ZN362_HUMAN;NCOA6_HUMAN;ZBT21_HUMAN;ZSC18_HUMAN;ZN701_HUMAN;KLF10_HUMAN;PHF20_HUMAN;ANDR_HUMAN;TYY2_HUMAN;ZN394_HUMAN;PRD10_HUMAN;WT1_HUMAN;Z518A_HUMAN;ZN660_HUMAN
chr20	50357710	50357711	2	rs13038647	77	T	C	2	1.57664	-1.09102	0.00352305	0.910506	0.0482641	1	ref	1.57664	0.00352305	0.0482641	-	Adipose_Visceral_Omentum	ENSG00000203999.8	CTCF_HUMAN;CLOCK_HUMAN;ZFX_HUMAN;RBM25_HUMAN
chr20	63485976	63485977	2	rs34565737	38	G	A	7	-1.18783	0.881406	0.941079	0.00358367	1	0.0486155	alt	0.881406	0.00358367	0.0486155	-	Cells_Cultured_fibroblasts;Esophagus_Muscularis;Muscle_Skeletal	ENSG00000101210.10;ENSG00000125510.15	SPT5H_HUMAN;ZFX_HUMAN;ZN366_HUMAN;ZNF24_HUMAN;ZN335_HUMAN;ANDR_HUMAN;SSRP1_HUMAN
chr22	21567396	21567397	2	rs140490	70	G	T	18	-1.08464	0.956851	0.879507	2.90759e-05	1	0.0010262	alt	0.956851	2.90759e-05	0.0010262	Lymphocyte count	Adipose_Subcutaneous;Adipose_Visceral_Omentum;Artery_Aorta;Artery_Coronary;Artery_Tibial;Brain_Anterior_cingulate_cortex_BA24;Brain_Caudate_basal_ganglia;Brain_Cerebellar_Hemisphere;Brain_Cerebellum;Brain_Cortex;Brain_Frontal_Cortex_BA9;Brain_Hippocampus;Brain_Nucleus_accumbens_basal_ganglia;Breast_Mammary_Tissue;Cells_Cultured_fibroblasts;Colon_Sigmoid;Colon_Transverse;Esophagus_Gastroesophageal_Junction;Esophagus_Mucosa;Esophagus_Muscularis;Heart_Atrial_Appendage;Heart_Left_Ventricle;Lung;Minor_Salivary_Gland;Muscle_Skeletal;Nerve_Tibial;Ovary;Pancreas;Pituitary;Skin_Not_Sun_Exposed_Suprapubic;Skin_Sun_Exposed_Lower_leg;Small_Intestine_Terminal_Ileum;Spleen;Stomach;Testis;Thyroid;Uterus;Vagina;Whole_Blood	ENSG00000100023.18;ENSG00000161179.13;ENSG00000161180.10;ENSG00000185651.14;ENSG00000228050.1;ENSG00000273342.1	TIF1A_HUMAN;ZN143_HUMAN;KDM4B_HUMAN;ZN677_HUMAN;NR2C1_HUMAN;REST_HUMAN;ETS2_HUMAN;ZN217_HUMAN;GLIS1_HUMAN;RUNX1_HUMAN;P66A_HUMAN;PKNX1_HUMAN;ZKSC1_HUMAN;KLF7_HUMAN;BRD4_HUMAN;ZN549_HUMAN;MCM2_HUMAN;GLI4_HUMAN;KLF17_HUMAN;CLOCK_HUMAN;E2F1_HUMAN;ZXDB_HUMAN;IRF9_HUMAN;REQU_HUMAN;NCOA4_HUMAN;RHG35_HUMAN;ZN639_HUMAN;ZN169_HUMAN;ZN692_HUMAN;GMEB1_HUMAN;ZN366_HUMAN;CEBPB_HUMAN;TAF7_HUMAN;ZN521_HUMAN;ARNT_HUMAN;KLF14_HUMAN;HTF4_HUMAN;E4F1_HUMAN;PHB2_HUMAN;AFF1_HUMAN;ZN493_HUMAN;PRDM4_HUMAN;FOXM1_HUMAN;WT1_HUMAN;ZN777_HUMAN;SALL2_HUMAN;IKZF3_HUMAN;ZIC2_HUMAN;ZFHX2_HUMAN;TF65_HUMAN;MGAP_HUMAN;ZN207_HUMAN;ZN622_HUMAN;MAZ_HUMAN;ZN792_HUMAN;ZN580_HUMAN;KDM1A_HUMAN;SIN3B_HUMAN;SMCE1_HUMAN;ZN318_HUMAN;ZN350_HUMAN;NONO_HUMAN;Z280D_HUMAN;IRF1_HUMAN;HDGF_HUMAN;KLF13_HUMAN;PTTG1_HUMAN;HES1_HUMAN;GLIS2_HUMAN;NCOA6_HUMAN;ZN501_HUMAN;CSN2_HUMAN;ZN362_HUMAN;SMRC2_HUMAN;EHMT2_HUMAN;ZN768_HUMAN;ZSA5C_HUMAN;KLF8_HUMAN;ARI1B_HUMAN;MNT_HUMAN;EWS_HUMAN;ZN837_HUMAN;ETV1_HUMAN;NCOA2_HUMAN;ZN592_HUMAN;NCOA1_HUMAN;CDC5L_HUMAN;TYY1_HUMAN;ZBTB1_HUMAN;EGR2_HUMAN;MTA1_HUMAN;NF2L1_HUMAN;PBX2_HUMAN;NFRKB_HUMAN;SP3_HUMAN;ZN785_HUMAN;DIDO1_HUMAN;PKCB1_HUMAN;T2AG_HUMAN;BACH1_HUMAN;GCR_HUMAN;ZN223_HUMAN;TYY2_HUMAN;NBN_HUMAN;SP1_HUMAN;ZFP91_HUMAN;SCRT1_HUMAN;PHF20_HUMAN;CEBPG_HUMAN;RING2_HUMAN;ZFP37_HUMAN;ATF1_HUMAN;BC11B_HUMAN;ZN121_HUMAN;MIER1_HUMAN;ZBT40_HUMAN;E2F8_HUMAN;BCLF1_HUMAN;ZSCA4_HUMAN;ZBT17_HUMAN;ZN248_HUMAN;NCOR1_HUMAN;ZBT20_HUMAN;BC11A_HUMAN;ZN189_HUMAN;TAL1_HUMAN;CTCF_HUMAN;ZEB2_HUMAN;BCOR_HUMAN;HDAC1_HUMAN;ASH1L_HUMAN;IKZF2_HUMAN;ZN316_HUMAN;ZN662_HUMAN;THA_HUMAN;YBOX3_HUMAN;ZNF76_HUMAN;MCM3_HUMAN;P66B_HUMAN;MTA2_HUMAN;ZN621_HUMAN;SSRP1_HUMAN;RB_HUMAN;ZN577_HUMAN;MTA3_HUMAN;MTG16_HUMAN;ZBTB5_HUMAN;SPT5H_HUMAN;BMI1_HUMAN;T22D4_HUMAN;MTG8R_HUMAN;ZBT10_HUMAN;CAVN1_HUMAN;ZN660_HUMAN;PCH2_HUMAN;ZBT21_HUMAN;PF21A_HUMAN;ATF4_HUMAN;ZN473_HUMAN;BRD9_HUMAN;PRDM2_HUMAN;ZN555_HUMAN;SCRT2_HUMAN;ZNF34_HUMAN;ZBT7A_HUMAN;MCM5_HUMAN;RAD51_HUMAN;ZN830_HUMAN;NUFP1_HUMAN;CTBP1_HUMAN;ZMYM3_HUMAN;NRF1_HUMAN;LMBL2_HUMAN;RBM25_HUMAN;ZN687_HUMAN;ZSC26_HUMAN;ZSC21_HUMAN;SMCA5_HUMAN;TIF1B_HUMAN;ZN843_HUMAN;KLF1_HUMAN;ZN398_HUMAN;COT1_HUMAN;ATF2_HUMAN;ATF7_HUMAN;BCL6B_HUMAN;ZN335_HUMAN;XRCC3_HUMAN;SNIP1_HUMAN;RELB_HUMAN;NFIC_HUMAN;DACH1_HUMAN;REPI1_HUMAN;ZN740_HUMAN;PYGO2_HUMAN;NR0B1_HUMAN;T2FA_HUMAN;ZFX_HUMAN;ZN512_HUMAN;ZN148_HUMAN;ZN112_HUMAN;DNMT1_HUMAN;ZN184_HUMAN;CHAP1_HUMAN;ZN394_HUMAN;ELF1_HUMAN;MYCN_HUMAN;ARID2_HUMAN;ZSA5A_HUMAN;CREB3_HUMAN;ILF3_HUMAN;NCOA3_HUMAN;ZBT8A_HUMAN;ZBTB2_HUMAN;SOX6_HUMAN;ZN507_HUMAN;CR3L1_HUMAN;CTNB1_HUMAN;ZN407_HUMAN;NFXL1_HUMAN;ZF69B_HUMAN;ZNF23_HUMAN;MCM7_HUMAN;PATZ1_HUMAN;KLF9_HUMAN;SP2_HUMAN;ERR1_HUMAN;C2D1A_HUMAN;ZBT26_HUMAN;ZN561_HUMAN;ZSC16_HUMAN;IKZF1_HUMAN;EP400_HUMAN;SMCA4_HUMAN;RFX1_HUMAN;SP7_HUMAN;MAFG_HUMAN;ZN776_HUMAN;MEIS2_HUMAN;ZNF2_HUMAN;MYBB_HUMAN;DDX20_HUMAN;MZF1_HUMAN;FOXK2_HUMAN;HDAC3_HUMAN;EMSY_HUMAN;TEAD4_HUMAN;MEF2B_HUMAN;Z585B_HUMAN;TR150_HUMAN;KAISO_HUMAN;HIC1_HUMAN;ZN707_HUMAN;TAF9B_HUMAN;MEF2D_HUMAN;ZN610_HUMAN;NFAC3_HUMAN;SKIL_HUMAN;ENL_HUMAN;RLF_HUMAN;GABP1_HUMAN;SRF_HUMAN;Z280A_HUMAN;ID3_HUMAN;HDAC2_HUMAN;ZNF24_HUMAN;LEF1_HUMAN;Z324A_HUMAN;TADBP_HUMAN;EGR1_HUMAN;NFE2_HUMAN;ZN311_HUMAN;E2F7_HUMAN;YBOX1_HUMAN;ZZZ3_HUMAN;VEZF1_HUMAN;INSM2_HUMAN;ATF3_HUMAN;ZSC29_HUMAN;ZSC30_HUMAN;NR4A1_HUMAN;TRI22_HUMAN;HINFP_HUMAN;ZN664_HUMAN;ZN513_HUMAN
chr22	21567396	21567397	2	rs140490	70	G	T	18	-1.08464	0.956851	0.879507	2.90759e-05	1	0.0010262	alt	0.956851	2.90759e-05	0.0010262	Non-HDL cholesterol levels	Adipose_Subcutaneous;Adipose_Visceral_Omentum;Artery_Aorta;Artery_Coronary;Artery_Tibial;Brain_Anterior_cingulate_cortex_BA24;Brain_Caudate_basal_ganglia;Brain_Cerebellar_Hemisphere;Brain_Cerebellum;Brain_Cortex;Brain_Frontal_Cortex_BA9;Brain_Hippocampus;Brain_Nucleus_accumbens_basal_ganglia;Breast_Mammary_Tissue;Cells_Cultured_fibroblasts;Colon_Sigmoid;Colon_Transverse;Esophagus_Gastroesophageal_Junction;Esophagus_Mucosa;Esophagus_Muscularis;Heart_Atrial_Appendage;Heart_Left_Ventricle;Lung;Minor_Salivary_Gland;Muscle_Skeletal;Nerve_Tibial;Ovary;Pancreas;Pituitary;Skin_Not_Sun_Exposed_Suprapubic;Skin_Sun_Exposed_Lower_leg;Small_Intestine_Terminal_Ileum;Spleen;Stomach;Testis;Thyroid;Uterus;Vagina;Whole_Blood	ENSG00000100023.18;ENSG00000161179.13;ENSG00000161180.10;ENSG00000185651.14;ENSG00000228050.1;ENSG00000273342.1	TIF1A_HUMAN;ZN143_HUMAN;KDM4B_HUMAN;ZN677_HUMAN;NR2C1_HUMAN;REST_HUMAN;ETS2_HUMAN;ZN217_HUMAN;GLIS1_HUMAN;RUNX1_HUMAN;P66A_HUMAN;PKNX1_HUMAN;ZKSC1_HUMAN;KLF7_HUMAN;BRD4_HUMAN;ZN549_HUMAN;MCM2_HUMAN;GLI4_HUMAN;KLF17_HUMAN;CLOCK_HUMAN;E2F1_HUMAN;ZXDB_HUMAN;IRF9_HUMAN;REQU_HUMAN;NCOA4_HUMAN;RHG35_HUMAN;ZN639_HUMAN;ZN169_HUMAN;ZN692_HUMAN;GMEB1_HUMAN;ZN366_HUMAN;CEBPB_HUMAN;TAF7_HUMAN;ZN521_HUMAN;ARNT_HUMAN;KLF14_HUMAN;HTF4_HUMAN;E4F1_HUMAN;PHB2_HUMAN;AFF1_HUMAN;ZN493_HUMAN;PRDM4_HUMAN;FOXM1_HUMAN;WT1_HUMAN;ZN777_HUMAN;SALL2_HUMAN;IKZF3_HUMAN;ZIC2_HUMAN;ZFHX2_HUMAN;TF65_HUMAN;MGAP_HUMAN;ZN207_HUMAN;ZN622_HUMAN;MAZ_HUMAN;ZN792_HUMAN;ZN580_HUMAN;KDM1A_HUMAN;SIN3B_HUMAN;SMCE1_HUMAN;ZN318_HUMAN;ZN350_HUMAN;NONO_HUMAN;Z280D_HUMAN;IRF1_HUMAN;HDGF_HUMAN;KLF13_HUMAN;PTTG1_HUMAN;HES1_HUMAN;GLIS2_HUMAN;NCOA6_HUMAN;ZN501_HUMAN;CSN2_HUMAN;ZN362_HUMAN;SMRC2_HUMAN;EHMT2_HUMAN;ZN768_HUMAN;ZSA5C_HUMAN;KLF8_HUMAN;ARI1B_HUMAN;MNT_HUMAN;EWS_HUMAN;ZN837_HUMAN;ETV1_HUMAN;NCOA2_HUMAN;ZN592_HUMAN;NCOA1_HUMAN;CDC5L_HUMAN;TYY1_HUMAN;ZBTB1_HUMAN;EGR2_HUMAN;MTA1_HUMAN;NF2L1_HUMAN;PBX2_HUMAN;NFRKB_HUMAN;SP3_HUMAN;ZN785_HUMAN;DIDO1_HUMAN;PKCB1_HUMAN;T2AG_HUMAN;BACH1_HUMAN;GCR_HUMAN;ZN223_HUMAN;TYY2_HUMAN;NBN_HUMAN;SP1_HUMAN;ZFP91_HUMAN;SCRT1_HUMAN;PHF20_HUMAN;CEBPG_HUMAN;RING2_HUMAN;ZFP37_HUMAN;ATF1_HUMAN;BC11B_HUMAN;ZN121_HUMAN;MIER1_HUMAN;ZBT40_HUMAN;E2F8_HUMAN;BCLF1_HUMAN;ZSCA4_HUMAN;ZBT17_HUMAN;ZN248_HUMAN;NCOR1_HUMAN;ZBT20_HUMAN;BC11A_HUMAN;ZN189_HUMAN;TAL1_HUMAN;CTCF_HUMAN;ZEB2_HUMAN;BCOR_HUMAN;HDAC1_HUMAN;ASH1L_HUMAN;IKZF2_HUMAN;ZN316_HUMAN;ZN662_HUMAN;THA_HUMAN;YBOX3_HUMAN;ZNF76_HUMAN;MCM3_HUMAN;P66B_HUMAN;MTA2_HUMAN;ZN621_HUMAN;SSRP1_HUMAN;RB_HUMAN;ZN577_HUMAN;MTA3_HUMAN;MTG16_HUMAN;ZBTB5_HUMAN;SPT5H_HUMAN;BMI1_HUMAN;T22D4_HUMAN;MTG8R_HUMAN;ZBT10_HUMAN;CAVN1_HUMAN;ZN660_HUMAN;PCH2_HUMAN;ZBT21_HUMAN;PF21A_HUMAN;ATF4_HUMAN;ZN473_HUMAN;BRD9_HUMAN;PRDM2_HUMAN;ZN555_HUMAN;SCRT2_HUMAN;ZNF34_HUMAN;ZBT7A_HUMAN;MCM5_HUMAN;RAD51_HUMAN;ZN830_HUMAN;NUFP1_HUMAN;CTBP1_HUMAN;ZMYM3_HUMAN;NRF1_HUMAN;LMBL2_HUMAN;RBM25_HUMAN;ZN687_HUMAN;ZSC26_HUMAN;ZSC21_HUMAN;SMCA5_HUMAN;TIF1B_HUMAN;ZN843_HUMAN;KLF1_HUMAN;ZN398_HUMAN;COT1_HUMAN;ATF2_HUMAN;ATF7_HUMAN;BCL6B_HUMAN;ZN335_HUMAN;XRCC3_HUMAN;SNIP1_HUMAN;RELB_HUMAN;NFIC_HUMAN;DACH1_HUMAN;REPI1_HUMAN;ZN740_HUMAN;PYGO2_HUMAN;NR0B1_HUMAN;T2FA_HUMAN;ZFX_HUMAN;ZN512_HUMAN;ZN148_HUMAN;ZN112_HUMAN;DNMT1_HUMAN;ZN184_HUMAN;CHAP1_HUMAN;ZN394_HUMAN;ELF1_HUMAN;MYCN_HUMAN;ARID2_HUMAN;ZSA5A_HUMAN;CREB3_HUMAN;ILF3_HUMAN;NCOA3_HUMAN;ZBT8A_HUMAN;ZBTB2_HUMAN;SOX6_HUMAN;ZN507_HUMAN;CR3L1_HUMAN;CTNB1_HUMAN;ZN407_HUMAN;NFXL1_HUMAN;ZF69B_HUMAN;ZNF23_HUMAN;MCM7_HUMAN;PATZ1_HUMAN;KLF9_HUMAN;SP2_HUMAN;ERR1_HUMAN;C2D1A_HUMAN;ZBT26_HUMAN;ZN561_HUMAN;ZSC16_HUMAN;IKZF1_HUMAN;EP400_HUMAN;SMCA4_HUMAN;RFX1_HUMAN;SP7_HUMAN;MAFG_HUMAN;ZN776_HUMAN;MEIS2_HUMAN;ZNF2_HUMAN;MYBB_HUMAN;DDX20_HUMAN;MZF1_HUMAN;FOXK2_HUMAN;HDAC3_HUMAN;EMSY_HUMAN;TEAD4_HUMAN;MEF2B_HUMAN;Z585B_HUMAN;TR150_HUMAN;KAISO_HUMAN;HIC1_HUMAN;ZN707_HUMAN;TAF9B_HUMAN;MEF2D_HUMAN;ZN610_HUMAN;NFAC3_HUMAN;SKIL_HUMAN;ENL_HUMAN;RLF_HUMAN;GABP1_HUMAN;SRF_HUMAN;Z280A_HUMAN;ID3_HUMAN;HDAC2_HUMAN;ZNF24_HUMAN;LEF1_HUMAN;Z324A_HUMAN;TADBP_HUMAN;EGR1_HUMAN;NFE2_HUMAN;ZN311_HUMAN;E2F7_HUMAN;YBOX1_HUMAN;ZZZ3_HUMAN;VEZF1_HUMAN;INSM2_HUMAN;ATF3_HUMAN;ZSC29_HUMAN;ZSC30_HUMAN;NR4A1_HUMAN;TRI22_HUMAN;HINFP_HUMAN;ZN664_HUMAN;ZN513_HUMAN
chr22	21567396	21567397	2	rs140490	70	G	T	18	-1.08464	0.956851	0.879507	2.90759e-05	1	0.0010262	alt	0.956851	2.90759e-05	0.0010262	Non-HDL cholesterol levels	Adipose_Subcutaneous;Adipose_Visceral_Omentum;Artery_Aorta;Artery_Coronary;Artery_Tibial;Brain_Anterior_cingulate_cortex_BA24;Brain_Caudate_basal_ganglia;Brain_Cerebellar_Hemisphere;Brain_Cerebellum;Brain_Cortex;Brain_Frontal_Cortex_BA9;Brain_Hippocampus;Brain_Nucleus_accumbens_basal_ganglia;Breast_Mammary_Tissue;Cells_Cultured_fibroblasts;Colon_Sigmoid;Colon_Transverse;Esophagus_Gastroesophageal_Junction;Esophagus_Mucosa;Esophagus_Muscularis;Heart_Atrial_Appendage;Heart_Left_Ventricle;Lung;Minor_Salivary_Gland;Muscle_Skeletal;Nerve_Tibial;Ovary;Pancreas;Pituitary;Skin_Not_Sun_Exposed_Suprapubic;Skin_Sun_Exposed_Lower_leg;Small_Intestine_Terminal_Ileum;Spleen;Stomach;Testis;Thyroid;Uterus;Vagina;Whole_Blood	ENSG00000100023.18;ENSG00000161179.13;ENSG00000161180.10;ENSG00000185651.14;ENSG00000228050.1;ENSG00000273342.1	TIF1A_HUMAN;ZN143_HUMAN;KDM4B_HUMAN;ZN677_HUMAN;NR2C1_HUMAN;REST_HUMAN;ETS2_HUMAN;ZN217_HUMAN;GLIS1_HUMAN;RUNX1_HUMAN;P66A_HUMAN;PKNX1_HUMAN;ZKSC1_HUMAN;KLF7_HUMAN;BRD4_HUMAN;ZN549_HUMAN;MCM2_HUMAN;GLI4_HUMAN;KLF17_HUMAN;CLOCK_HUMAN;E2F1_HUMAN;ZXDB_HUMAN;IRF9_HUMAN;REQU_HUMAN;NCOA4_HUMAN;RHG35_HUMAN;ZN639_HUMAN;ZN169_HUMAN;ZN692_HUMAN;GMEB1_HUMAN;ZN366_HUMAN;CEBPB_HUMAN;TAF7_HUMAN;ZN521_HUMAN;ARNT_HUMAN;KLF14_HUMAN;HTF4_HUMAN;E4F1_HUMAN;PHB2_HUMAN;AFF1_HUMAN;ZN493_HUMAN;PRDM4_HUMAN;FOXM1_HUMAN;WT1_HUMAN;ZN777_HUMAN;SALL2_HUMAN;IKZF3_HUMAN;ZIC2_HUMAN;ZFHX2_HUMAN;TF65_HUMAN;MGAP_HUMAN;ZN207_HUMAN;ZN622_HUMAN;MAZ_HUMAN;ZN792_HUMAN;ZN580_HUMAN;KDM1A_HUMAN;SIN3B_HUMAN;SMCE1_HUMAN;ZN318_HUMAN;ZN350_HUMAN;NONO_HUMAN;Z280D_HUMAN;IRF1_HUMAN;HDGF_HUMAN;KLF13_HUMAN;PTTG1_HUMAN;HES1_HUMAN;GLIS2_HUMAN;NCOA6_HUMAN;ZN501_HUMAN;CSN2_HUMAN;ZN362_HUMAN;SMRC2_HUMAN;EHMT2_HUMAN;ZN768_HUMAN;ZSA5C_HUMAN;KLF8_HUMAN;ARI1B_HUMAN;MNT_HUMAN;EWS_HUMAN;ZN837_HUMAN;ETV1_HUMAN;NCOA2_HUMAN;ZN592_HUMAN;NCOA1_HUMAN;CDC5L_HUMAN;TYY1_HUMAN;ZBTB1_HUMAN;EGR2_HUMAN;MTA1_HUMAN;NF2L1_HUMAN;PBX2_HUMAN;NFRKB_HUMAN;SP3_HUMAN;ZN785_HUMAN;DIDO1_HUMAN;PKCB1_HUMAN;T2AG_HUMAN;BACH1_HUMAN;GCR_HUMAN;ZN223_HUMAN;TYY2_HUMAN;NBN_HUMAN;SP1_HUMAN;ZFP91_HUMAN;SCRT1_HUMAN;PHF20_HUMAN;CEBPG_HUMAN;RING2_HUMAN;ZFP37_HUMAN;ATF1_HUMAN;BC11B_HUMAN;ZN121_HUMAN;MIER1_HUMAN;ZBT40_HUMAN;E2F8_HUMAN;BCLF1_HUMAN;ZSCA4_HUMAN;ZBT17_HUMAN;ZN248_HUMAN;NCOR1_HUMAN;ZBT20_HUMAN;BC11A_HUMAN;ZN189_HUMAN;TAL1_HUMAN;CTCF_HUMAN;ZEB2_HUMAN;BCOR_HUMAN;HDAC1_HUMAN;ASH1L_HUMAN;IKZF2_HUMAN;ZN316_HUMAN;ZN662_HUMAN;THA_HUMAN;YBOX3_HUMAN;ZNF76_HUMAN;MCM3_HUMAN;P66B_HUMAN;MTA2_HUMAN;ZN621_HUMAN;SSRP1_HUMAN;RB_HUMAN;ZN577_HUMAN;MTA3_HUMAN;MTG16_HUMAN;ZBTB5_HUMAN;SPT5H_HUMAN;BMI1_HUMAN;T22D4_HUMAN;MTG8R_HUMAN;ZBT10_HUMAN;CAVN1_HUMAN;ZN660_HUMAN;PCH2_HUMAN;ZBT21_HUMAN;PF21A_HUMAN;ATF4_HUMAN;ZN473_HUMAN;BRD9_HUMAN;PRDM2_HUMAN;ZN555_HUMAN;SCRT2_HUMAN;ZNF34_HUMAN;ZBT7A_HUMAN;MCM5_HUMAN;RAD51_HUMAN;ZN830_HUMAN;NUFP1_HUMAN;CTBP1_HUMAN;ZMYM3_HUMAN;NRF1_HUMAN;LMBL2_HUMAN;RBM25_HUMAN;ZN687_HUMAN;ZSC26_HUMAN;ZSC21_HUMAN;SMCA5_HUMAN;TIF1B_HUMAN;ZN843_HUMAN;KLF1_HUMAN;ZN398_HUMAN;COT1_HUMAN;ATF2_HUMAN;ATF7_HUMAN;BCL6B_HUMAN;ZN335_HUMAN;XRCC3_HUMAN;SNIP1_HUMAN;RELB_HUMAN;NFIC_HUMAN;DACH1_HUMAN;REPI1_HUMAN;ZN740_HUMAN;PYGO2_HUMAN;NR0B1_HUMAN;T2FA_HUMAN;ZFX_HUMAN;ZN512_HUMAN;ZN148_HUMAN;ZN112_HUMAN;DNMT1_HUMAN;ZN184_HUMAN;CHAP1_HUMAN;ZN394_HUMAN;ELF1_HUMAN;MYCN_HUMAN;ARID2_HUMAN;ZSA5A_HUMAN;CREB3_HUMAN;ILF3_HUMAN;NCOA3_HUMAN;ZBT8A_HUMAN;ZBTB2_HUMAN;SOX6_HUMAN;ZN507_HUMAN;CR3L1_HUMAN;CTNB1_HUMAN;ZN407_HUMAN;NFXL1_HUMAN;ZF69B_HUMAN;ZNF23_HUMAN;MCM7_HUMAN;PATZ1_HUMAN;KLF9_HUMAN;SP2_HUMAN;ERR1_HUMAN;C2D1A_HUMAN;ZBT26_HUMAN;ZN561_HUMAN;ZSC16_HUMAN;IKZF1_HUMAN;EP400_HUMAN;SMCA4_HUMAN;RFX1_HUMAN;SP7_HUMAN;MAFG_HUMAN;ZN776_HUMAN;MEIS2_HUMAN;ZNF2_HUMAN;MYBB_HUMAN;DDX20_HUMAN;MZF1_HUMAN;FOXK2_HUMAN;HDAC3_HUMAN;EMSY_HUMAN;TEAD4_HUMAN;MEF2B_HUMAN;Z585B_HUMAN;TR150_HUMAN;KAISO_HUMAN;HIC1_HUMAN;ZN707_HUMAN;TAF9B_HUMAN;MEF2D_HUMAN;ZN610_HUMAN;NFAC3_HUMAN;SKIL_HUMAN;ENL_HUMAN;RLF_HUMAN;GABP1_HUMAN;SRF_HUMAN;Z280A_HUMAN;ID3_HUMAN;HDAC2_HUMAN;ZNF24_HUMAN;LEF1_HUMAN;Z324A_HUMAN;TADBP_HUMAN;EGR1_HUMAN;NFE2_HUMAN;ZN311_HUMAN;E2F7_HUMAN;YBOX1_HUMAN;ZZZ3_HUMAN;VEZF1_HUMAN;INSM2_HUMAN;ATF3_HUMAN;ZSC29_HUMAN;ZSC30_HUMAN;NR4A1_HUMAN;TRI22_HUMAN;HINFP_HUMAN;ZN664_HUMAN;ZN513_HUMAN
chr22	21567396	21567397	2	rs140490	70	G	T	18	-1.08464	0.956851	0.879507	2.90759e-05	1	0.0010262	alt	0.956851	2.90759e-05	0.0010262	Linoleic acid levels	Adipose_Subcutaneous;Adipose_Visceral_Omentum;Artery_Aorta;Artery_Coronary;Artery_Tibial;Brain_Anterior_cingulate_cortex_BA24;Brain_Caudate_basal_ganglia;Brain_Cerebellar_Hemisphere;Brain_Cerebellum;Brain_Cortex;Brain_Frontal_Cortex_BA9;Brain_Hippocampus;Brain_Nucleus_accumbens_basal_ganglia;Breast_Mammary_Tissue;Cells_Cultured_fibroblasts;Colon_Sigmoid;Colon_Transverse;Esophagus_Gastroesophageal_Junction;Esophagus_Mucosa;Esophagus_Muscularis;Heart_Atrial_Appendage;Heart_Left_Ventricle;Lung;Minor_Salivary_Gland;Muscle_Skeletal;Nerve_Tibial;Ovary;Pancreas;Pituitary;Skin_Not_Sun_Exposed_Suprapubic;Skin_Sun_Exposed_Lower_leg;Small_Intestine_Terminal_Ileum;Spleen;Stomach;Testis;Thyroid;Uterus;Vagina;Whole_Blood	ENSG00000100023.18;ENSG00000161179.13;ENSG00000161180.10;ENSG00000185651.14;ENSG00000228050.1;ENSG00000273342.1	TIF1A_HUMAN;ZN143_HUMAN;KDM4B_HUMAN;ZN677_HUMAN;NR2C1_HUMAN;REST_HUMAN;ETS2_HUMAN;ZN217_HUMAN;GLIS1_HUMAN;RUNX1_HUMAN;P66A_HUMAN;PKNX1_HUMAN;ZKSC1_HUMAN;KLF7_HUMAN;BRD4_HUMAN;ZN549_HUMAN;MCM2_HUMAN;GLI4_HUMAN;KLF17_HUMAN;CLOCK_HUMAN;E2F1_HUMAN;ZXDB_HUMAN;IRF9_HUMAN;REQU_HUMAN;NCOA4_HUMAN;RHG35_HUMAN;ZN639_HUMAN;ZN169_HUMAN;ZN692_HUMAN;GMEB1_HUMAN;ZN366_HUMAN;CEBPB_HUMAN;TAF7_HUMAN;ZN521_HUMAN;ARNT_HUMAN;KLF14_HUMAN;HTF4_HUMAN;E4F1_HUMAN;PHB2_HUMAN;AFF1_HUMAN;ZN493_HUMAN;PRDM4_HUMAN;FOXM1_HUMAN;WT1_HUMAN;ZN777_HUMAN;SALL2_HUMAN;IKZF3_HUMAN;ZIC2_HUMAN;ZFHX2_HUMAN;TF65_HUMAN;MGAP_HUMAN;ZN207_HUMAN;ZN622_HUMAN;MAZ_HUMAN;ZN792_HUMAN;ZN580_HUMAN;KDM1A_HUMAN;SIN3B_HUMAN;SMCE1_HUMAN;ZN318_HUMAN;ZN350_HUMAN;NONO_HUMAN;Z280D_HUMAN;IRF1_HUMAN;HDGF_HUMAN;KLF13_HUMAN;PTTG1_HUMAN;HES1_HUMAN;GLIS2_HUMAN;NCOA6_HUMAN;ZN501_HUMAN;CSN2_HUMAN;ZN362_HUMAN;SMRC2_HUMAN;EHMT2_HUMAN;ZN768_HUMAN;ZSA5C_HUMAN;KLF8_HUMAN;ARI1B_HUMAN;MNT_HUMAN;EWS_HUMAN;ZN837_HUMAN;ETV1_HUMAN;NCOA2_HUMAN;ZN592_HUMAN;NCOA1_HUMAN;CDC5L_HUMAN;TYY1_HUMAN;ZBTB1_HUMAN;EGR2_HUMAN;MTA1_HUMAN;NF2L1_HUMAN;PBX2_HUMAN;NFRKB_HUMAN;SP3_HUMAN;ZN785_HUMAN;DIDO1_HUMAN;PKCB1_HUMAN;T2AG_HUMAN;BACH1_HUMAN;GCR_HUMAN;ZN223_HUMAN;TYY2_HUMAN;NBN_HUMAN;SP1_HUMAN;ZFP91_HUMAN;SCRT1_HUMAN;PHF20_HUMAN;CEBPG_HUMAN;RING2_HUMAN;ZFP37_HUMAN;ATF1_HUMAN;BC11B_HUMAN;ZN121_HUMAN;MIER1_HUMAN;ZBT40_HUMAN;E2F8_HUMAN;BCLF1_HUMAN;ZSCA4_HUMAN;ZBT17_HUMAN;ZN248_HUMAN;NCOR1_HUMAN;ZBT20_HUMAN;BC11A_HUMAN;ZN189_HUMAN;TAL1_HUMAN;CTCF_HUMAN;ZEB2_HUMAN;BCOR_HUMAN;HDAC1_HUMAN;ASH1L_HUMAN;IKZF2_HUMAN;ZN316_HUMAN;ZN662_HUMAN;THA_HUMAN;YBOX3_HUMAN;ZNF76_HUMAN;MCM3_HUMAN;P66B_HUMAN;MTA2_HUMAN;ZN621_HUMAN;SSRP1_HUMAN;RB_HUMAN;ZN577_HUMAN;MTA3_HUMAN;MTG16_HUMAN;ZBTB5_HUMAN;SPT5H_HUMAN;BMI1_HUMAN;T22D4_HUMAN;MTG8R_HUMAN;ZBT10_HUMAN;CAVN1_HUMAN;ZN660_HUMAN;PCH2_HUMAN;ZBT21_HUMAN;PF21A_HUMAN;ATF4_HUMAN;ZN473_HUMAN;BRD9_HUMAN;PRDM2_HUMAN;ZN555_HUMAN;SCRT2_HUMAN;ZNF34_HUMAN;ZBT7A_HUMAN;MCM5_HUMAN;RAD51_HUMAN;ZN830_HUMAN;NUFP1_HUMAN;CTBP1_HUMAN;ZMYM3_HUMAN;NRF1_HUMAN;LMBL2_HUMAN;RBM25_HUMAN;ZN687_HUMAN;ZSC26_HUMAN;ZSC21_HUMAN;SMCA5_HUMAN;TIF1B_HUMAN;ZN843_HUMAN;KLF1_HUMAN;ZN398_HUMAN;COT1_HUMAN;ATF2_HUMAN;ATF7_HUMAN;BCL6B_HUMAN;ZN335_HUMAN;XRCC3_HUMAN;SNIP1_HUMAN;RELB_HUMAN;NFIC_HUMAN;DACH1_HUMAN;REPI1_HUMAN;ZN740_HUMAN;PYGO2_HUMAN;NR0B1_HUMAN;T2FA_HUMAN;ZFX_HUMAN;ZN512_HUMAN;ZN148_HUMAN;ZN112_HUMAN;DNMT1_HUMAN;ZN184_HUMAN;CHAP1_HUMAN;ZN394_HUMAN;ELF1_HUMAN;MYCN_HUMAN;ARID2_HUMAN;ZSA5A_HUMAN;CREB3_HUMAN;ILF3_HUMAN;NCOA3_HUMAN;ZBT8A_HUMAN;ZBTB2_HUMAN;SOX6_HUMAN;ZN507_HUMAN;CR3L1_HUMAN;CTNB1_HUMAN;ZN407_HUMAN;NFXL1_HUMAN;ZF69B_HUMAN;ZNF23_HUMAN;MCM7_HUMAN;PATZ1_HUMAN;KLF9_HUMAN;SP2_HUMAN;ERR1_HUMAN;C2D1A_HUMAN;ZBT26_HUMAN;ZN561_HUMAN;ZSC16_HUMAN;IKZF1_HUMAN;EP400_HUMAN;SMCA4_HUMAN;RFX1_HUMAN;SP7_HUMAN;MAFG_HUMAN;ZN776_HUMAN;MEIS2_HUMAN;ZNF2_HUMAN;MYBB_HUMAN;DDX20_HUMAN;MZF1_HUMAN;FOXK2_HUMAN;HDAC3_HUMAN;EMSY_HUMAN;TEAD4_HUMAN;MEF2B_HUMAN;Z585B_HUMAN;TR150_HUMAN;KAISO_HUMAN;HIC1_HUMAN;ZN707_HUMAN;TAF9B_HUMAN;MEF2D_HUMAN;ZN610_HUMAN;NFAC3_HUMAN;SKIL_HUMAN;ENL_HUMAN;RLF_HUMAN;GABP1_HUMAN;SRF_HUMAN;Z280A_HUMAN;ID3_HUMAN;HDAC2_HUMAN;ZNF24_HUMAN;LEF1_HUMAN;Z324A_HUMAN;TADBP_HUMAN;EGR1_HUMAN;NFE2_HUMAN;ZN311_HUMAN;E2F7_HUMAN;YBOX1_HUMAN;ZZZ3_HUMAN;VEZF1_HUMAN;INSM2_HUMAN;ATF3_HUMAN;ZSC29_HUMAN;ZSC30_HUMAN;NR4A1_HUMAN;TRI22_HUMAN;HINFP_HUMAN;ZN664_HUMAN;ZN513_HUMAN
chr22	35801501	35801502	2	rs76355052	54	G	A	4	1.60385	-1.75813	4.15949e-05	0.99924	0.00136234	1	ref	1.60385	4.15949e-05	0.00136234	-	-	-	PRD10_HUMAN;KLF17_HUMAN;ZIK1_HUMAN;ZFHX2_HUMAN;ZN610_HUMAN;ZN792_HUMAN;ZSC26_HUMAN;ZBT17_HUMAN;ZN362_HUMAN;ZN513_HUMAN;ZN776_HUMAN;ZSC21_HUMAN;SALL2_HUMAN;ZN770_HUMAN;KLF7_HUMAN;ZN692_HUMAN;TSH1_HUMAN;PRDM2_HUMAN;BCL6B_HUMAN;ZIC2_HUMAN;SCRT2_HUMAN;Z324A_HUMAN;ZBT26_HUMAN;ZN114_HUMAN;SP7_HUMAN;KLF13_HUMAN;ANDR_HUMAN;ZN555_HUMAN;ZSC16_HUMAN;WT1_HUMAN;ZN112_HUMAN;ZN311_HUMAN;ZSA5C_HUMAN;HIC1_HUMAN;ZN398_HUMAN;ZN621_HUMAN;ZSCA4_HUMAN;ZN350_HUMAN;ZN510_HUMAN;ZN571_HUMAN;SCRT1_HUMAN;ZN148_HUMAN;ZN596_HUMAN;PRDM1_HUMAN;ZN121_HUMAN;ZN544_HUMAN;PATZ1_HUMAN;KLF8_HUMAN
chr22	39236517	39236518	2	rs6001512	137	G	A	26	1.09255	-1.06869	2.00575e-08	0.999269	1.48208e-06	1	ref	1.09255	2.00575e-08	1.48208e-06	-	Brain_Cerebellum;Esophagus_Gastroesophageal_Junction;Nerve_Tibial	ENSG00000100307.12;ENSG00000100321.14;ENSG00000209480.1	ZNF34_HUMAN;ZN331_HUMAN;KLF17_HUMAN;ZN221_HUMAN;ZBT26_HUMAN;ZN610_HUMAN;ZBT21_HUMAN;ZNF76_HUMAN;ZN660_HUMAN;ZN391_HUMAN;ZBT20_HUMAN;ZN692_HUMAN;PRDM4_HUMAN;HIC1_HUMAN;ZN549_HUMAN;ZN776_HUMAN;INSM2_HUMAN;ZN311_HUMAN;ZSC23_HUMAN;MZF1_HUMAN;IKZF3_HUMAN;ZN558_HUMAN;ZSC16_HUMAN;ZN362_HUMAN;ZN662_HUMAN;ZN112_HUMAN;ZN600_HUMAN;ZN777_HUMAN;ZN529_HUMAN;KLF7_HUMAN;ZNF24_HUMAN;RUNX2_HUMAN;ZBT12_HUMAN;ZN121_HUMAN;SP7_HUMAN;ZF69B_HUMAN;TYY2_HUMAN;EGR2_HUMAN;ZSA5A_HUMAN;TZAP_HUMAN;GLI2_HUMAN;ZN621_HUMAN;OSR2_HUMAN;ZN37A_HUMAN;ZN792_HUMAN;ZN596_HUMAN;ZN577_HUMAN;SP2_HUMAN;ZN195_HUMAN;ZN449_HUMAN;ZN189_HUMAN;GLIS2_HUMAN;ZEB2_HUMAN;ZNF10_HUMAN;KLF16_HUMAN;ZN366_HUMAN;ZN214_HUMAN;ZFHX2_HUMAN;ZN223_HUMAN;ZN561_HUMAN;ZN843_HUMAN;ZSC21_HUMAN;ZSA5C_HUMAN;ZBTB1_HUMAN;ZBT10_HUMAN;GCR_HUMAN;ZBT17_HUMAN;ZN423_HUMAN;ZBT8A_HUMAN;ZBT7A_HUMAN;ZN548_HUMAN;Z324A_HUMAN;ZN571_HUMAN;TYY1_HUMAN;SCRT2_HUMAN;ZN394_HUMAN;ZSC30_HUMAN;ZN544_HUMAN;GATA1_HUMAN;BC11A_HUMAN;BCL6B_HUMAN;ZN350_HUMAN;TSH1_HUMAN;ZN629_HUMAN;KLF10_HUMAN;PATZ1_HUMAN;KLF8_HUMAN;GLIS1_HUMAN;WT1_HUMAN;ZFP37_HUMAN;ZXDB_HUMAN;MEF2B_HUMAN;FEZF1_HUMAN;ZN770_HUMAN;ZNF2_HUMAN;ZNF18_HUMAN;PRDM2_HUMAN;ZN513_HUMAN;FLI1_HUMAN;ZN491_HUMAN;ZN623_HUMAN;ZN148_HUMAN;ZN639_HUMAN;ZN184_HUMAN;ZBTB6_HUMAN;ZN501_HUMAN;ZN524_HUMAN;PRD10_HUMAN;ZBT44_HUMAN;ZIC2_HUMAN;ZN398_HUMAN;ZN626_HUMAN;ERG_HUMAN;REPI1_HUMAN;ZN300_HUMAN;SCRT1_HUMAN
chr1	30717932	30717933	2	rs557414976	41	G	A	13	0.913461	-1.03173	0.00297759	0.732819	0.0424242	0.941912	ref	0.913461	0.00297759	0.0424242	-	-	-	FOXM1_HUMAN;KLF8_HUMAN;ZEB2_HUMAN;ZN501_HUMAN;ZBT8A_HUMAN;ZN362_HUMAN;ZN843_HUMAN;ZN639_HUMAN;ZN174_HUMAN;BCL6B_HUMAN;ZSC30_HUMAN;ELF4_HUMAN;PRDM9_HUMAN;ZN366_HUMAN;ZXDB_HUMAN;KLF17_HUMAN;ZN571_HUMAN;SP7_HUMAN;ZFP37_HUMAN;ZBT20_HUMAN;ZN660_HUMAN;ZBT21_HUMAN;ZN776_HUMAN;ZBT44_HUMAN;KLF1_HUMAN;ZN148_HUMAN;MAZ_HUMAN;SCRT2_HUMAN;SP3_HUMAN;RBM25_HUMAN;ZBT26_HUMAN;ZSC18_HUMAN;ZN621_HUMAN;CTBP1_HUMAN;HDGF_HUMAN;ZF69B_HUMAN;ZN561_HUMAN;KLF7_HUMAN;LEF1_HUMAN;INSM2_HUMAN;CTCF_HUMAN;ZEB1_HUMAN;ZN189_HUMAN;PO2F1_HUMAN;SALL2_HUMAN;KLF10_HUMAN;ZN692_HUMAN;ZNF2_HUMAN;ZN169_HUMAN;PKNX1_HUMAN;TYY2_HUMAN;PRD10_HUMAN;ZIK1_HUMAN;REPI1_HUMAN;PRDM1_HUMAN;FOXK2_HUMAN;ZN524_HUMAN;ZN300_HUMAN;ZSC16_HUMAN;Z280D_HUMAN;KLF16_HUMAN;SCRT1_HUMAN;SP2_HUMAN;ZN384_HUMAN;ZN600_HUMAN;ZBT7A_HUMAN;ZN837_HUMAN;ZN223_HUMAN;ZN335_HUMAN;ZN394_HUMAN;SP1_HUMAN;TYY1_HUMAN;ZN121_HUMAN;ZSA5A_HUMAN;ZFX_HUMAN;ZSCA4_HUMAN;ZN292_HUMAN;HIC1_HUMAN;ZBT17_HUMAN;Z324A_HUMAN;MYNN_HUMAN;ZSC21_HUMAN;WT1_HUMAN;ZN112_HUMAN;GLIS2_HUMAN;ZBTB6_HUMAN;ARNT_HUMAN;TZAP_HUMAN;ZN785_HUMAN;PRDM2_HUMAN;LMBL2_HUMAN;ZN350_HUMAN;ZFHX2_HUMAN;ZN624_HUMAN;KLF14_HUMAN;GFI1B_HUMAN;ZN768_HUMAN
chr1	70504508	70504509	2	rs17467106	71	A	C	16	-0.658535	0.606059	0.798044	0.000634989	0.974278	0.0131095	alt	0.606059	0.000634989	0.0131095	-	-	-	ZN513_HUMAN;CEBPA_HUMAN;ZN792_HUMAN;OSR2_HUMAN;CTBP1_HUMAN;MTA2_HUMAN;ZN449_HUMAN;KLF16_HUMAN;HDAC1_HUMAN;ZNF76_HUMAN;ZF69B_HUMAN;ZN580_HUMAN;ZBT12_HUMAN;ZSC21_HUMAN;ZZZ3_HUMAN;MEF2B_HUMAN;SMRC2_HUMAN;NR2C1_HUMAN;ZN174_HUMAN;P66B_HUMAN;MZF1_HUMAN;SP7_HUMAN;ZEB2_HUMAN;RING2_HUMAN;MITF_HUMAN;MTG16_HUMAN;MEIS2_HUMAN;EHMT2_HUMAN;ZN184_HUMAN;ZSCA4_HUMAN;NFAC3_HUMAN;NCOA2_HUMAN;SOX6_HUMAN;FEZF1_HUMAN;SMCA4_HUMAN;ATF3_HUMAN;ZN189_HUMAN;NFIC_HUMAN;NFE2_HUMAN;E2F1_HUMAN;ZN600_HUMAN;EGR1_HUMAN;HDAC3_HUMAN;SCRT2_HUMAN;CEBPB_HUMAN;ZN214_HUMAN;COT1_HUMAN;ZNF24_HUMAN;PATZ1_HUMAN;BCOR_HUMAN;ZN316_HUMAN;TIF1A_HUMAN;EMSY_HUMAN;ZN366_HUMAN;KLF8_HUMAN;PRDM4_HUMAN;NCOR1_HUMAN;ZBT44_HUMAN;ZNF2_HUMAN;ATF7_HUMAN;GLI2_HUMAN;PRD10_HUMAN;PBX2_HUMAN;ZN350_HUMAN;ZFP37_HUMAN;ZN660_HUMAN;KDM1A_HUMAN;ZBT17_HUMAN;PRDM6_HUMAN;ZSA5C_HUMAN;ZSC29_HUMAN;ZNF34_HUMAN;HDAC2_HUMAN;GMEB1_HUMAN;ARI1B_HUMAN;ZN843_HUMAN;ZN639_HUMAN;HES1_HUMAN;KLF10_HUMAN;EP400_HUMAN;TAF9B_HUMAN;SMCA5_HUMAN;ZSA5A_HUMAN;SMCE1_HUMAN;FOSL1_HUMAN;MTA3_HUMAN;FOXA2_HUMAN;HIC1_HUMAN;ZN501_HUMAN;ZN629_HUMAN;FOXK2_HUMAN;ZFP91_HUMAN;REQU_HUMAN;CEBPG_HUMAN;ZN561_HUMAN;IKZF3_HUMAN;ZFHX2_HUMAN;PKNX1_HUMAN;MNT_HUMAN;ZEB1_HUMAN
chr1	179743087	179743088	2	rs2245610	102	A	C	13	-1.38486	1.47091	0.991811	1.76249e-06	1	8.90809e-05	alt	1.47091	1.76249e-06	8.90809e-05	-	Nerve_Tibial;Thyroid	ENSG00000162779.21	ZBT20_HUMAN;SFPQ_HUMAN;CTCF_HUMAN;ZBT26_HUMAN;ZBT8A_HUMAN;SUH_HUMAN;TET2_HUMAN;ZN660_HUMAN;ZN394_HUMAN;MYC_HUMAN;SUZ12_HUMAN;SCRT2_HUMAN;LMBL2_HUMAN;PATZ1_HUMAN;ZFX_HUMAN;ZSC21_HUMAN;KLF16_HUMAN;EZH2_HUMAN;TZAP_HUMAN;GLIS1_HUMAN;MYCN_HUMAN;ZN501_HUMAN;ZN174_HUMAN;RING2_HUMAN;ZN335_HUMAN
chr1	208374828	208374829	2	rs696984	245	T	C	27	-0.587171	0.928524	0.664078	0.00152498	0.899402	0.0259008	alt	0.928524	0.00152498	0.0259008	-	-	-	ZFP37_HUMAN;PRDM2_HUMAN;ZIC2_HUMAN;SP7_HUMAN;ZN596_HUMAN;KDM1A_HUMAN;ZEB2_HUMAN;ZN843_HUMAN;ZBT11_HUMAN;PRDM4_HUMAN;PRD10_HUMAN;SALL1_HUMAN;ARI1B_HUMAN;FEZF1_HUMAN;ESR1_HUMAN;GATA6_HUMAN;ZN473_HUMAN;ZSC30_HUMAN;RING2_HUMAN;OSR2_HUMAN;ZN660_HUMAN;GLIS1_HUMAN;ZN600_HUMAN;ZEB1_HUMAN;ZXDB_HUMAN;HAND2_HUMAN;ZN394_HUMAN;ZN121_HUMAN;ZN776_HUMAN;GLIS2_HUMAN;OZF_HUMAN;TSH1_HUMAN;ZN639_HUMAN;PRDM6_HUMAN;PATZ1_HUMAN;ZN692_HUMAN;ZN350_HUMAN;ZNF23_HUMAN;ZBT12_HUMAN;ZN189_HUMAN;SMCA4_HUMAN;SCRT1_HUMAN;ZFHX2_HUMAN;ZN501_HUMAN;ZBT21_HUMAN;ZN610_HUMAN;TYY1_HUMAN;ZN549_HUMAN;INSM2_HUMAN;TEAD4_HUMAN;HIC1_HUMAN;ZN629_HUMAN;ZFX_HUMAN
chr1	230105007	230105008	3.92308	rs12032088	185	C	T	26	1.51302	-2.84324	3.80722e-12	0.999997	5.66059e-10	1	ref	1.51302	3.80722e-12	5.66059e-10	-	Brain_Cerebellar_Hemisphere;Brain_Cerebellum	ENSG00000143641.9	KLF9_HUMAN;ZN335_HUMAN;CREB1_HUMAN;COT2_HUMAN;CTCF_HUMAN;ZN274_HUMAN;PYGO2_HUMAN;GLI4_HUMAN;KLF10_HUMAN;MAZ_HUMAN;ZN300_HUMAN;ZN660_HUMAN;ZN398_HUMAN;BACH1_HUMAN;REPI1_HUMAN;AEBP2_HUMAN;ERCC2_HUMAN;CEBPB_HUMAN;ZN561_HUMAN;ELF3_HUMAN;SALL2_HUMAN;EED_HUMAN;ZN610_HUMAN;ATF7_HUMAN;JUND_HUMAN;MTA1_HUMAN;RFX1_HUMAN;MEF2B_HUMAN;ZBT10_HUMAN;ZN189_HUMAN;BRD4_HUMAN;NS1BP_HUMAN;SOX13_HUMAN;RXRB_HUMAN;SMCA4_HUMAN;ZN614_HUMAN;P53_HUMAN;ZN579_HUMAN;NFIB_HUMAN;TCF21_HUMAN;ARI4B_HUMAN;ZN382_HUMAN;ESR1_HUMAN;EGR2_HUMAN;ZSC21_HUMAN;FOS_HUMAN;FOXA2_HUMAN;SCRT1_HUMAN;GATA3_HUMAN;ZN426_HUMAN;BRCA2_HUMAN;FOXK2_HUMAN;GCR_HUMAN;ZNF48_HUMAN;RFX5_HUMAN;ZN394_HUMAN;NFIC_HUMAN;LEF1_HUMAN;ZN473_HUMAN;ZFX_HUMAN;ZN629_HUMAN;KLF14_HUMAN;NFAC3_HUMAN;GLI2_HUMAN;Z280D_HUMAN;KLF17_HUMAN;TZAP_HUMAN;COT1_HUMAN;BHE40_HUMAN;RELB_HUMAN;ZN175_HUMAN;HIC1_HUMAN;P66A_HUMAN;SCRT2_HUMAN;TEAD4_HUMAN;ZN692_HUMAN;ZN555_HUMAN;NFIA_HUMAN;SUH_HUMAN;GLIS1_HUMAN;PRDM4_HUMAN;PRDM9_HUMAN;FLI1_HUMAN;STAT3_HUMAN;FOSL1_HUMAN;FOSL2_HUMAN;SKI_HUMAN;SMCA5_HUMAN;MTA2_HUMAN;JUN_HUMAN;ZN404_HUMAN;ZBT17_HUMAN;SMC3_HUMAN;HDAC2_HUMAN;TF65_HUMAN;ZN174_HUMAN;FEZF1_HUMAN;ZBT21_HUMAN;PKCB1_HUMAN;SP130_HUMAN;ZBT40_HUMAN;FOXA3_HUMAN;ZN217_HUMAN;ZN707_HUMAN;ZN622_HUMAN;ZN248_HUMAN;SIX4_HUMAN;INSM2_HUMAN;ZN843_HUMAN;EPAS1_HUMAN;SPI1_HUMAN;MIER2_HUMAN;SRBP2_HUMAN;ARNT_HUMAN;ZN362_HUMAN;PPARG_HUMAN;PRDM1_HUMAN;SP7_HUMAN;ZN214_HUMAN;CEBPG_HUMAN;EP300_HUMAN;SIN3A_HUMAN;ZN341_HUMAN;ZSC26_HUMAN;TEAD3_HUMAN;ERF_HUMAN;CDK9_HUMAN;RBAK_HUMAN;STAG1_HUMAN;ZBT26_HUMAN;ZN639_HUMAN;ZN596_HUMAN;ZN770_HUMAN;NBN_HUMAN;ZN571_HUMAN;IKZF3_HUMAN;REST_HUMAN;Z518A_HUMAN;RING2_HUMAN;ZBT12_HUMAN;ZN184_HUMAN;IKZF2_HUMAN;ZSA5C_HUMAN;SMRC2_HUMAN;ZIC2_HUMAN;ZN501_HUMAN;HIF1A_HUMAN;NKX21_HUMAN;ZN623_HUMAN;SMC1A_HUMAN;ZSCA4_HUMAN;SP2_HUMAN;ZN776_HUMAN;ZN121_HUMAN;RAD21_HUMAN;ZN558_HUMAN;SRBP1_HUMAN;ZN132_HUMAN;ZN577_HUMAN;ZN624_HUMAN;ZEB1_HUMAN;CENPA_HUMAN;KLF8_HUMAN;PKNX1_HUMAN;ZBT7A_HUMAN;BMI1_HUMAN;ZN223_HUMAN;ZN600_HUMAN;ZXDB_HUMAN;TET2_HUMAN;ZN792_HUMAN;IRF2_HUMAN;OZF_HUMAN;MNT_HUMAN;SKIL_HUMAN;MAFK_HUMAN;CBLL2_HUMAN;ZBT8A_HUMAN;PRD10_HUMAN;TSH1_HUMAN;ZN785_HUMAN;MLXIP_HUMAN;ZN621_HUMAN;TEAD1_HUMAN;ZN114_HUMAN;HM20A_HUMAN;LCORL_HUMAN;MZF1_HUMAN;GLIS2_HUMAN;STAT1_HUMAN;PRDM2_HUMAN;Z324A_HUMAN;SRF_HUMAN;RARA_HUMAN;REQU_HUMAN;ZN687_HUMAN;ANDR_HUMAN;HDGF_HUMAN;ENL_HUMAN;ZN549_HUMAN;ZN544_HUMAN;PBX3_HUMAN;SP1_HUMAN;ELF1_HUMAN;ZF69B_HUMAN;ZNF76_HUMAN;IKZF1_HUMAN;SOX5_HUMAN;TBX3_HUMAN;ZFHX2_HUMAN;ZFP37_HUMAN;TADBP_HUMAN;SMAD4_HUMAN;ZN747_HUMAN;CEBPA_HUMAN;BCL3_HUMAN;ZN366_HUMAN;NOTC1_HUMAN;MYNN_HUMAN;KAT8_HUMAN;YAP1_HUMAN;HTF4_HUMAN;MAX_HUMAN;KLF16_HUMAN;E2F8_HUMAN;P66B_HUMAN;OSR2_HUMAN;HOMEZ_HUMAN;ZNF24_HUMAN;TBX21_HUMAN;KLF1_HUMAN
chr1	244961738	244961739	3	rs6429515	53	G	C	2	2.12354	-2.70933	0.00347914	0.980041	0.047893	1	ref	2.12354	0.00347914	0.047893	-	Adipose_Subcutaneous;Adipose_Visceral_Omentum;Adrenal_Gland;Artery_Aorta;Artery_Coronary;Artery_Tibial;Brain_Amygdala;Brain_Anterior_cingulate_cortex_BA24;Brain_Caudate_basal_ganglia;Brain_Cerebellar_Hemisphere;Brain_Cerebellum;Brain_Cortex;Brain_Frontal_Cortex_BA9;Brain_Hippocampus;Brain_Hypothalamus;Brain_Nucleus_accumbens_basal_ganglia;Brain_Putamen_basal_ganglia;Brain_Spinal_cord_cervical_c-1;Brain_Substantia_nigra;Breast_Mammary_Tissue;Cells_Cultured_fibroblasts;Cells_EBV-transformed_lymphocytes;Colon_Sigmoid;Colon_Transverse;Esophagus_Gastroesophageal_Junction;Esophagus_Mucosa;Esophagus_Muscularis;Heart_Atrial_Appendage;Heart_Left_Ventricle;Liver;Lung;Minor_Salivary_Gland;Muscle_Skeletal;Nerve_Tibial;Ovary;Pancreas;Pituitary;Prostate;Skin_Not_Sun_Exposed_Suprapubic;Skin_Sun_Exposed_Lower_leg;Small_Intestine_Terminal_Ileum;Spleen;Stomach;Testis;Thyroid;Uterus;Vagina;Whole_Blood	ENSG00000201758.1;ENSG00000203666.12;ENSG00000272195.1	ZN770_HUMAN;ARI1B_HUMAN;P53_HUMAN;KDM1A_HUMAN;SSRP1_HUMAN;SMCA5_HUMAN;LMBL2_HUMAN
chr3	58208961	58208962	1	rs4681820	27	G	A	1	-1.62221	1.47607	0.994489	0.00152356	1	0.0258857	alt	1.47607	0.00152356	0.0258857	-	Adipose_Visceral_Omentum;Adrenal_Gland;Artery_Aorta;Brain_Cerebellar_Hemisphere;Brain_Cerebellum;Brain_Frontal_Cortex_BA9;Brain_Nucleus_accumbens_basal_ganglia;Cells_Cultured_fibroblasts;Cells_EBV-transformed_lymphocytes;Colon_Sigmoid;Colon_Transverse;Esophagus_Gastroesophageal_Junction;Esophagus_Mucosa;Esophagus_Muscularis;Heart_Atrial_Appendage;Heart_Left_Ventricle;Liver;Lung;Muscle_Skeletal;Nerve_Tibial;Pituitary;Skin_Not_Sun_Exposed_Suprapubic;Skin_Sun_Exposed_Lower_leg;Small_Intestine_Terminal_Ileum;Stomach;Testis;Thyroid;Whole_Blood	ENSG00000163684.11;ENSG00000163686.14;ENSG00000163687.13;ENSG00000168291.12;ENSG00000168297.15;ENSG00000272182.1;ENSG00000272360.1;ENSG00000283511.1	NFAC3_HUMAN;ZN217_HUMAN;ENL_HUMAN;PKCB1_HUMAN;HDGF_HUMAN
chr3	58208981	58208982	1	rs4681666	29	G	A	1	-1.74955	1.60732	0.997069	0.000570346	1	0.0120369	alt	1.60732	0.000570346	0.0120369	-	Adipose_Visceral_Omentum;Adrenal_Gland;Artery_Aorta;Brain_Cerebellar_Hemisphere;Brain_Cerebellum;Brain_Frontal_Cortex_BA9;Brain_Nucleus_accumbens_basal_ganglia;Cells_Cultured_fibroblasts;Cells_EBV-transformed_lymphocytes;Colon_Sigmoid;Colon_Transverse;Esophagus_Gastroesophageal_Junction;Esophagus_Mucosa;Esophagus_Muscularis;Heart_Atrial_Appendage;Heart_Left_Ventricle;Liver;Lung;Muscle_Skeletal;Nerve_Tibial;Pituitary;Skin_Not_Sun_Exposed_Suprapubic;Skin_Sun_Exposed_Lower_leg;Small_Intestine_Terminal_Ileum;Stomach;Testis;Thyroid;Whole_Blood	ENSG00000163684.11;ENSG00000163686.14;ENSG00000163687.13;ENSG00000168291.12;ENSG00000168297.15;ENSG00000272182.1;ENSG00000272360.1;ENSG00000283511.1	ENL_HUMAN;HDGF_HUMAN;NFAC3_HUMAN;ZN217_HUMAN
chr3	194816881	194816882	2	rs7620218	31	A	C	14	0.775178	-0.916635	0.00192945	0.931392	0.0307282	1	ref	0.775178	0.00192945	0.0307282	-	-	-	ZN423_HUMAN;ZN664_HUMAN;CTBP1_HUMAN;ZNF18_HUMAN;PRDM4_HUMAN;PKNX1_HUMAN;ZN121_HUMAN;ANDR_HUMAN;ZSC30_HUMAN;FLI1_HUMAN;FEZF1_HUMAN;FOXA1_HUMAN;ARNT_HUMAN;ZN341_HUMAN;ZN843_HUMAN;ZIC2_HUMAN;PRDM6_HUMAN;ZFP37_HUMAN;BCL6B_HUMAN;HXB13_HUMAN;ZBT8A_HUMAN;ZFHX2_HUMAN;NCOA3_HUMAN;TLE3_HUMAN;TEAD4_HUMAN;IKZF3_HUMAN;FOXM1_HUMAN
chr5	14131831	14131832	3	rs26273	86	A	G	36	-1.26786	0.572814	0.842196	0.000589498	0.996181	0.0123558	alt	0.572814	0.000589498	0.0123558	-	Skin_Not_Sun_Exposed_Suprapubic	ENSG00000038382.18	ZN221_HUMAN;ZN366_HUMAN;FEZF1_HUMAN;GLI2_HUMAN;TF65_HUMAN;ZN189_HUMAN;ZSC18_HUMAN;ZBT12_HUMAN;KLF10_HUMAN;ZN501_HUMAN;PRD10_HUMAN;ZN513_HUMAN;PRDM1_HUMAN;ANDR_HUMAN;WT1_HUMAN;CTCF_HUMAN;PRDM2_HUMAN;ZNF24_HUMAN;Z324A_HUMAN;ZNF2_HUMAN;MTOR_HUMAN;ZSC30_HUMAN;ZN629_HUMAN;ZN623_HUMAN;Z585B_HUMAN;ZN596_HUMAN;INSM2_HUMAN;ZBT17_HUMAN;ZEB1_HUMAN;ZN488_HUMAN;OVOL3_HUMAN;BC11A_HUMAN;BCL6B_HUMAN;ZN350_HUMAN;ZBT20_HUMAN;ZNF19_HUMAN;KLF3_HUMAN;HIC1_HUMAN;KLF8_HUMAN;ZN547_HUMAN;NFIA_HUMAN;MZF1_HUMAN;PRDM6_HUMAN;CBLL2_HUMAN;ZN184_HUMAN;ZBTB1_HUMAN;PATZ1_HUMAN;TYY2_HUMAN;P53_HUMAN;ZXDB_HUMAN;ZSC23_HUMAN;ZN524_HUMAN;ZBT44_HUMAN;FOXA1_HUMAN;ZN213_HUMAN;ZEB2_HUMAN;A2NVP9_HUMAN;ZN561_HUMAN;ZF69B_HUMAN;ZFP37_HUMAN;Z518A_HUMAN;ZNF34_HUMAN;ZN530_HUMAN;ZN302_HUMAN;ZBT21_HUMAN;GLIS1_HUMAN;ZN639_HUMAN;ZSC21_HUMAN;ZBT8A_HUMAN;ZN521_HUMAN;TLE3_HUMAN;PRDM4_HUMAN;ZN843_HUMAN;ZNF18_HUMAN;ZN701_HUMAN;ZN662_HUMAN;ZN660_HUMAN;MEF2B_HUMAN;ZN398_HUMAN;SCRT1_HUMAN;ZN600_HUMAN;ZNF10_HUMAN;ZN335_HUMAN;ZN577_HUMAN;ZN529_HUMAN;ZBT7A_HUMAN;IKZF3_HUMAN;Z280D_HUMAN;GCR_HUMAN;ZN121_HUMAN;OSR2_HUMAN;REPI1_HUMAN;ZN473_HUMAN;ZBTB6_HUMAN;ZN544_HUMAN;ZSA5C_HUMAN;ZN692_HUMAN;BC11B_HUMAN;ZN37A_HUMAN;ZN776_HUMAN;TBP_HUMAN;ZSC26_HUMAN;ZN174_HUMAN;ZN664_HUMAN;ZSC16_HUMAN;Z280C_HUMAN;ZN621_HUMAN;ZN214_HUMAN;ZN391_HUMAN;KLF17_HUMAN;REST_HUMAN;TYY1_HUMAN;MAZ_HUMAN;ZN510_HUMAN;ZN580_HUMAN;ZFHX2_HUMAN;ZN770_HUMAN;SCRT2_HUMAN;ZN404_HUMAN;SP7_HUMAN;SALL2_HUMAN;KLF7_HUMAN;NFIC_HUMAN
chr5	36396974	36396975	3	rs59553143	65	G	C	13	-1.51367	0.964769	0.685531	0.00173811	0.913704	0.0287175	alt	0.964769	0.00173811	0.0287175	-	-	-	ZBT44_HUMAN;ZN189_HUMAN;ATF4_HUMAN;ZN776_HUMAN;ZN629_HUMAN;SMCA4_HUMAN;ARI1B_HUMAN;ZN600_HUMAN;ZN843_HUMAN;REPI1_HUMAN;REST_HUMAN;CTBP1_HUMAN;ZN521_HUMAN;ATF2_HUMAN;ZSA5A_HUMAN;IKZF3_HUMAN;ZN692_HUMAN;ZSC21_HUMAN;ZSC30_HUMAN;ZN513_HUMAN;PBX3_HUMAN;ZEB1_HUMAN;REQU_HUMAN;MZF1_HUMAN;ZN112_HUMAN;ZNF2_HUMAN;ZSC18_HUMAN;CTCF_HUMAN;KLF10_HUMAN;ZN394_HUMAN;ZN561_HUMAN;CEBPB_HUMAN;TYY1_HUMAN;ZN571_HUMAN;KLF16_HUMAN;SCRT1_HUMAN;ZN555_HUMAN;MEF2B_HUMAN;GLIS1_HUMAN;FEZF1_HUMAN;ZSC26_HUMAN;ZBT21_HUMAN;ANDR_HUMAN;ZN311_HUMAN;ZN580_HUMAN;Z324A_HUMAN;ZN577_HUMAN;GCR_HUMAN;ZN214_HUMAN;ZF69B_HUMAN;ZN366_HUMAN;KDM1A_HUMAN;ZXDB_HUMAN;PKCB1_HUMAN;ZBT26_HUMAN;ZN335_HUMAN;ZN416_HUMAN;TF65_HUMAN;GFI1B_HUMAN;SOX6_HUMAN;ZN350_HUMAN;ZBT17_HUMAN;NFIC_HUMAN;TZAP_HUMAN;OZF_HUMAN;TYY2_HUMAN;ATF3_HUMAN;ZFP37_HUMAN;PRDM9_HUMAN;ZN791_HUMAN;ZN121_HUMAN;INSM2_HUMAN;ZN660_HUMAN;ZN621_HUMAN;ZBTB6_HUMAN;SP3_HUMAN;GLIS2_HUMAN;SALL2_HUMAN;IKZF1_HUMAN;ZN449_HUMAN;CEBPG_HUMAN;ZBT10_HUMAN;MYNN_HUMAN;ZN138_HUMAN;ZN362_HUMAN;RING2_HUMAN;ZNF10_HUMAN;ZN770_HUMAN;PRDM6_HUMAN;HIC1_HUMAN;ZN785_HUMAN
chr8	274665	274666	2	rs7387793	179	G	A	34	-0.723558	0.773186	0.906143	1.61718e-06	1	8.26931e-05	alt	0.773186	1.61718e-06	8.26931e-05	-	Adipose_Subcutaneous;Adipose_Visceral_Omentum;Adrenal_Gland;Artery_Aorta;Artery_Coronary;Artery_Tibial;Brain_Hypothalamus;Brain_Spinal_cord_cervical_c-1;Breast_Mammary_Tissue;Cells_Cultured_fibroblasts;Colon_Sigmoid;Colon_Transverse;Esophagus_Gastroesophageal_Junction;Esophagus_Mucosa;Esophagus_Muscularis;Heart_Atrial_Appendage;Heart_Left_Ventricle;Lung;Muscle_Skeletal;Nerve_Tibial;Pancreas;Pituitary;Skin_Not_Sun_Exposed_Suprapubic;Skin_Sun_Exposed_Lower_leg;Spleen;Stomach;Testis;Thyroid;Uterus;Vagina;Whole_Blood	ENSG00000172748.13;ENSG00000223508.5;ENSG00000272240.1;ENSG00000272812.1;ENSG00000273402.1	TEAD3_HUMAN;ZFP37_HUMAN;NR2F6_HUMAN;ZBTB6_HUMAN;ZN189_HUMAN;ZN362_HUMAN;ZNF2_HUMAN;ZN174_HUMAN;KLF7_HUMAN;NOTC1_HUMAN;TCF21_HUMAN;ZN121_HUMAN;COE3_HUMAN;COT2_HUMAN;P53_HUMAN;SMCA4_HUMAN;GLIS1_HUMAN;ZFHX2_HUMAN;ZN692_HUMAN;FEZF1_HUMAN;ZN610_HUMAN;PATZ1_HUMAN;ESR1_HUMAN;PRDM6_HUMAN;ZN211_HUMAN;ZN600_HUMAN;FOXA1_HUMAN;TFAP4_HUMAN;ANDR_HUMAN;TRI25_HUMAN;CTCF_HUMAN;SIN3A_HUMAN;ZEB2_HUMAN;ZBT10_HUMAN;HAND2_HUMAN;PRD10_HUMAN;ZIC2_HUMAN;MYNN_HUMAN;PRDM1_HUMAN;ZN350_HUMAN;GATA4_HUMAN;PAX2_HUMAN;SUH_HUMAN;ZN473_HUMAN;EP300_HUMAN;ZN398_HUMAN;ZBT8A_HUMAN;IKZF3_HUMAN;KLF8_HUMAN;ZN843_HUMAN;ZN629_HUMAN;TF65_HUMAN;SP2_HUMAN;TAL1_HUMAN;KLF10_HUMAN;KLF16_HUMAN;CREB1_HUMAN;ZBT17_HUMAN;ZN639_HUMAN;ZN770_HUMAN;GATA6_HUMAN;GCR_HUMAN;ZN335_HUMAN;ZN501_HUMAN;FOXA2_HUMAN;PRDM4_HUMAN;GATA3_HUMAN;TRPS1_HUMAN;ZBT12_HUMAN;SP7_HUMAN;SCRT2_HUMAN;ZBT20_HUMAN;ZN660_HUMAN;ZSC30_HUMAN;SP3_HUMAN;KLF17_HUMAN;ZN366_HUMAN;TBX3_HUMAN;ZN394_HUMAN;ZXDB_HUMAN;TYY1_HUMAN;AP2C_HUMAN;RING2_HUMAN;HIC1_HUMAN
chr11	34213411	34213412	1	rs2611089	44	G	A	5	0.718323	-0.496175	0.00269656	0.940268	0.0393703	1	ref	0.718323	0.00269656	0.0393703	-	-	-	ZSA5A_HUMAN;HIC1_HUMAN;ZN770_HUMAN;ZBTB1_HUMAN;ZN776_HUMAN;KLF9_HUMAN;NCOA3_HUMAN;ZBT21_HUMAN;ZN600_HUMAN;ZIC2_HUMAN;PKCB1_HUMAN;PRDM4_HUMAN;FEZF1_HUMAN;SCRT2_HUMAN;SP7_HUMAN;ZN621_HUMAN;ZN184_HUMAN;ZN121_HUMAN;INSM2_HUMAN;CENPA_HUMAN;JUN_HUMAN;GFI1B_HUMAN;ZN189_HUMAN;ZNF2_HUMAN;ZN148_HUMAN;ZSC21_HUMAN;TRI25_HUMAN;ZEB2_HUMAN;PRDM2_HUMAN;CDN1B_HUMAN;ZN398_HUMAN;ZN660_HUMAN;ZFP37_HUMAN;ZFX_HUMAN;TEAD4_HUMAN;ZBT20_HUMAN;ZN366_HUMAN;ZBT17_HUMAN;TYY1_HUMAN;GCR_HUMAN;SSRP1_HUMAN;ZN473_HUMAN;OSR2_HUMAN;ZN629_HUMAN
chr11	64167050	64167051	1	rs6591836	89	C	T	4	0.889097	-0.570816	0.000123057	0.987596	0.00339329	1	ref	0.889097	0.000123057	0.00339329	-	Adipose_Subcutaneous;Adipose_Visceral_Omentum;Artery_Aorta;Artery_Tibial;Brain_Anterior_cingulate_cortex_BA24;Brain_Caudate_basal_ganglia;Brain_Cerebellum;Brain_Cortex;Brain_Hypothalamus;Brain_Nucleus_accumbens_basal_ganglia;Breast_Mammary_Tissue;Cells_Cultured_fibroblasts;Colon_Sigmoid;Colon_Transverse;Esophagus_Gastroesophageal_Junction;Esophagus_Mucosa;Esophagus_Muscularis;Heart_Atrial_Appendage;Heart_Left_Ventricle;Liver;Muscle_Skeletal;Nerve_Tibial;Pancreas;Skin_Not_Sun_Exposed_Suprapubic;Skin_Sun_Exposed_Lower_leg;Small_Intestine_Terminal_Ileum;Stomach;Testis;Thyroid;Whole_Blood	ENSG00000110011.13;ENSG00000126432.13;ENSG00000149743.13;ENSG00000149761.8;ENSG00000149781.12;ENSG00000149782.11;ENSG00000173457.10;ENSG00000173486.12;ENSG00000173511.9;ENSG00000182450.12;ENSG00000219435.5;ENSG00000256940.1;ENSG00000257086.1	REQU_HUMAN;ZBT40_HUMAN;IKZF1_HUMAN;NR2C1_HUMAN;E4F1_HUMAN;EP400_HUMAN;MNT_HUMAN;PRD10_HUMAN;ASH1L_HUMAN;ZBT17_HUMAN;ZNF24_HUMAN;ATF3_HUMAN;NCOA3_HUMAN;PKCB1_HUMAN;ZN600_HUMAN;BRD4_HUMAN;GMEB1_HUMAN;MYBB_HUMAN;BCOR_HUMAN;Z354B_HUMAN;LMBL2_HUMAN;ZFP37_HUMAN;ZN592_HUMAN;ELF4_HUMAN;TR150_HUMAN;P53_HUMAN;TIF1A_HUMAN;NFIC_HUMAN;TIF1B_HUMAN;ATF4_HUMAN;ENL_HUMAN;ZBT26_HUMAN;HDGF_HUMAN;ZFX_HUMAN;T2FA_HUMAN;ZN335_HUMAN;RING2_HUMAN;ZN316_HUMAN;PRDM9_HUMAN;GABP1_HUMAN;CEBPB_HUMAN;MIER1_HUMAN;P66A_HUMAN;ZN707_HUMAN;ILF3_HUMAN;ARI1B_HUMAN;SMCA5_HUMAN;ERG_HUMAN;TEAD4_HUMAN;KDM1A_HUMAN;TAF9B_HUMAN;SMCA4_HUMAN;ZN770_HUMAN;NCOA2_HUMAN;NCOR1_HUMAN;HDAC3_HUMAN;HDAC2_HUMAN;HDAC1_HUMAN;MGAP_HUMAN;ZN785_HUMAN;MITF_HUMAN;ZSC21_HUMAN
chr11	134045369	134045370	1	rs1564848	38	A	G	2	-1.30038	1.51422	0.988305	0.00122203	1	0.0217946	alt	1.51422	0.00122203	0.0217946	-	Artery_Aorta;Skin_Not_Sun_Exposed_Suprapubic;Skin_Sun_Exposed_Lower_leg;Whole_Blood	ENSG00000080854.14;ENSG00000151498.11;ENSG00000166086.12;ENSG00000204241.7;ENSG00000280237.3	SNAI2_HUMAN;ZFX_HUMAN;TEAD4_HUMAN;RING1_HUMAN;NCOA3_HUMAN;CTCF_HUMAN;ANDR_HUMAN
chr12	2047135	2047136	2	rs956576	70	T	C	2	-1.55304	1.90543	0.971621	0.00356715	1	0.0484233	alt	1.90543	0.00356715	0.0484233	-	-	-	MAFK_HUMAN;MAFF_HUMAN
chr12	12129831	12129832	2	rs12309495	96	G	T	3	1.10308	-1.14373	0.00311762	0.824575	0.0439548	0.987072	ref	1.10308	0.00311762	0.0439548	-	Heart_Left_Ventricle;Muscle_Skeletal	ENSG00000070018.8	PKCB1_HUMAN;NCOA3_HUMAN
chr12	48023524	48023525	2	rs7134878	70	A	G	9	1.53571	-1.21768	0.00370325	0.927127	0.0497742	1	ref	1.53571	0.00370325	0.0497742	-	Adipose_Visceral_Omentum;Artery_Aorta;Brain_Cerebellum;Cells_Cultured_fibroblasts;Esophagus_Mucosa;Esophagus_Muscularis;Heart_Atrial_Appendage;Lung;Muscle_Skeletal;Nerve_Tibial;Pituitary;Prostate;Skin_Sun_Exposed_Lower_leg;Testis;Thyroid	ENSG00000134291.11;ENSG00000139219.17;ENSG00000152556.15;ENSG00000167528.12;ENSG00000177627.9;ENSG00000177875.4;ENSG00000177981.10;ENSG00000187166.1;ENSG00000197376.2;ENSG00000226413.2;ENSG00000240399.1;ENSG00000258203.5;ENSG00000269514.1	ZN350_HUMAN;DUX4_HUMAN;ZN600_HUMAN;SP7_HUMAN;ZN366_HUMAN;ZSC21_HUMAN;ZBT44_HUMAN;CENPA_HUMAN;GCR_HUMAN;ESR1_HUMAN;ANDR_HUMAN;KLF10_HUMAN;ZN189_HUMAN;ZFP37_HUMAN;ZBT26_HUMAN;PKCB1_HUMAN;ZBT17_HUMAN;GFI1B_HUMAN;FEZF1_HUMAN;KLF9_HUMAN;ZNF18_HUMAN;ZN561_HUMAN
chr12	94615572	94615573	2	rs188135614	93	T	G	28	0.811072	-0.714615	0.000211952	0.656789	0.00533868	0.893169	ref	0.811072	0.000211952	0.00533868	-	-	-	MZF1_HUMAN;Z324A_HUMAN;TYY1_HUMAN;GLIS1_HUMAN;ZN394_HUMAN;YAP1_HUMAN;ZN335_HUMAN;PBX3_HUMAN;ZN121_HUMAN;SCRT2_HUMAN;SP2_HUMAN;SP7_HUMAN;GLIS2_HUMAN;ZN189_HUMAN;ZFHX2_HUMAN;ZN362_HUMAN;ZSCA4_HUMAN;ZN629_HUMAN;PRDM1_HUMAN;ZFP37_HUMAN;ZN580_HUMAN;PATZ1_HUMAN;ZNF34_HUMAN;ZN501_HUMAN;ZSA5C_HUMAN;SCRT1_HUMAN;ZN596_HUMAN;OSR2_HUMAN;HIC1_HUMAN;KLF7_HUMAN;ZBT8A_HUMAN;ZN577_HUMAN;IKZF3_HUMAN;ZXDB_HUMAN;ZN350_HUMAN;EGR2_HUMAN;ZBT17_HUMAN;ZBT10_HUMAN;PRDM2_HUMAN;PRDM9_HUMAN;ZN561_HUMAN;ZEB2_HUMAN;ZN660_HUMAN;ZN341_HUMAN;FEZF1_HUMAN;ZN449_HUMAN;ZSC30_HUMAN;ZN692_HUMAN;PRDM4_HUMAN;KLF17_HUMAN;WT1_HUMAN;ZN600_HUMAN;ZN174_HUMAN;ZN626_HUMAN;ZNF2_HUMAN;KLF9_HUMAN;INSM2_HUMAN;ZNF24_HUMAN;ZBT20_HUMAN;PRD10_HUMAN;KLF10_HUMAN;SP5_HUMAN;ZBT26_HUMAN;ZIC2_HUMAN;ZSC21_HUMAN;PKNX1_HUMAN;ZN366_HUMAN;ZN426_HUMAN;ZN843_HUMAN;PRDM6_HUMAN
chr12	111369615	111369616	2	rs561393769	35	A	C	4	-1.51484	1.22224	0.989482	0.00237722	1	0.0362411	alt	1.22224	0.00237722	0.0362411	-	-	-	PRDM2_HUMAN;ZN549_HUMAN;ZN350_HUMAN;ZN677_HUMAN;ZFX_HUMAN;TZAP_HUMAN;ZBT26_HUMAN;RBM25_HUMAN;ZN600_HUMAN;ZN362_HUMAN;ZN335_HUMAN;ZN189_HUMAN;ZN184_HUMAN
chr12	111585262	111585263	2	rs11065961	39	G	A	8	1.27239	-1.51756	0.00176106	0.564312	0.028732	0.837315	ref	1.27239	0.00176106	0.028732	Plateletcrit	Adipose_Subcutaneous;Adipose_Visceral_Omentum;Artery_Aorta;Artery_Tibial;Brain_Caudate_basal_ganglia;Brain_Cerebellar_Hemisphere;Brain_Cortex;Brain_Frontal_Cortex_BA9;Brain_Nucleus_accumbens_basal_ganglia;Brain_Putamen_basal_ganglia;Breast_Mammary_Tissue;Cells_Cultured_fibroblasts;Colon_Sigmoid;Colon_Transverse;Esophagus_Gastroesophageal_Junction;Esophagus_Mucosa;Esophagus_Muscularis;Heart_Atrial_Appendage;Lung;Muscle_Skeletal;Nerve_Tibial;Pancreas;Skin_Not_Sun_Exposed_Suprapubic;Skin_Sun_Exposed_Lower_leg;Testis;Thyroid;Whole_Blood	ENSG00000089022.13;ENSG00000089234.15;ENSG00000111252.10;ENSG00000111275.12;ENSG00000111300.9;ENSG00000173064.12;ENSG00000185847.7;ENSG00000198270.12;ENSG00000226469.1;ENSG00000234608.7	P53_HUMAN;ZXDB_HUMAN;WT1_HUMAN;ZN350_HUMAN;ZN189_HUMAN;ZN394_HUMAN;ZN382_HUMAN;ZN579_HUMAN;ZN121_HUMAN;BCL6B_HUMAN;ZBT26_HUMAN;ZN366_HUMAN;ZSA5A_HUMAN;ZN384_HUMAN;OSR2_HUMAN;SP7_HUMAN;PKCB1_HUMAN;ZN548_HUMAN;JUND_HUMAN;ZN362_HUMAN;ZN580_HUMAN;KLF14_HUMAN;PRDM9_HUMAN;IKZF3_HUMAN;ZN692_HUMAN;KLF8_HUMAN;HIC1_HUMAN;ZFP37_HUMAN;SNAI2_HUMAN;ZN629_HUMAN;BC11A_HUMAN;ZFX_HUMAN;RBM25_HUMAN;GLIS1_HUMAN;LMBL2_HUMAN;INSM2_HUMAN;FOS_HUMAN;PRDM6_HUMAN;BC11B_HUMAN;GATA3_HUMAN;ZSA5C_HUMAN
chr12	111585262	111585263	2	rs11065961	39	G	A	8	1.27239	-1.51756	0.00176106	0.564312	0.028732	0.837315	ref	1.27239	0.00176106	0.028732	Platelet distribution width	Adipose_Subcutaneous;Adipose_Visceral_Omentum;Artery_Aorta;Artery_Tibial;Brain_Caudate_basal_ganglia;Brain_Cerebellar_Hemisphere;Brain_Cortex;Brain_Frontal_Cortex_BA9;Brain_Nucleus_accumbens_basal_ganglia;Brain_Putamen_basal_ganglia;Breast_Mammary_Tissue;Cells_Cultured_fibroblasts;Colon_Sigmoid;Colon_Transverse;Esophagus_Gastroesophageal_Junction;Esophagus_Mucosa;Esophagus_Muscularis;Heart_Atrial_Appendage;Lung;Muscle_Skeletal;Nerve_Tibial;Pancreas;Skin_Not_Sun_Exposed_Suprapubic;Skin_Sun_Exposed_Lower_leg;Testis;Thyroid;Whole_Blood	ENSG00000089022.13;ENSG00000089234.15;ENSG00000111252.10;ENSG00000111275.12;ENSG00000111300.9;ENSG00000173064.12;ENSG00000185847.7;ENSG00000198270.12;ENSG00000226469.1;ENSG00000234608.7	P53_HUMAN;ZXDB_HUMAN;WT1_HUMAN;ZN350_HUMAN;ZN189_HUMAN;ZN394_HUMAN;ZN382_HUMAN;ZN579_HUMAN;ZN121_HUMAN;BCL6B_HUMAN;ZBT26_HUMAN;ZN366_HUMAN;ZSA5A_HUMAN;ZN384_HUMAN;OSR2_HUMAN;SP7_HUMAN;PKCB1_HUMAN;ZN548_HUMAN;JUND_HUMAN;ZN362_HUMAN;ZN580_HUMAN;KLF14_HUMAN;PRDM9_HUMAN;IKZF3_HUMAN;ZN692_HUMAN;KLF8_HUMAN;HIC1_HUMAN;ZFP37_HUMAN;SNAI2_HUMAN;ZN629_HUMAN;BC11A_HUMAN;ZFX_HUMAN;RBM25_HUMAN;GLIS1_HUMAN;LMBL2_HUMAN;INSM2_HUMAN;FOS_HUMAN;PRDM6_HUMAN;BC11B_HUMAN;GATA3_HUMAN;ZSA5C_HUMAN
chr12	111585262	111585263	2	rs11065961	39	G	A	8	1.27239	-1.51756	0.00176106	0.564312	0.028732	0.837315	ref	1.27239	0.00176106	0.028732	Concentration of large LDL particles	Adipose_Subcutaneous;Adipose_Visceral_Omentum;Artery_Aorta;Artery_Tibial;Brain_Caudate_basal_ganglia;Brain_Cerebellar_Hemisphere;Brain_Cortex;Brain_Frontal_Cortex_BA9;Brain_Nucleus_accumbens_basal_ganglia;Brain_Putamen_basal_ganglia;Breast_Mammary_Tissue;Cells_Cultured_fibroblasts;Colon_Sigmoid;Colon_Transverse;Esophagus_Gastroesophageal_Junction;Esophagus_Mucosa;Esophagus_Muscularis;Heart_Atrial_Appendage;Lung;Muscle_Skeletal;Nerve_Tibial;Pancreas;Skin_Not_Sun_Exposed_Suprapubic;Skin_Sun_Exposed_Lower_leg;Testis;Thyroid;Whole_Blood	ENSG00000089022.13;ENSG00000089234.15;ENSG00000111252.10;ENSG00000111275.12;ENSG00000111300.9;ENSG00000173064.12;ENSG00000185847.7;ENSG00000198270.12;ENSG00000226469.1;ENSG00000234608.7	P53_HUMAN;ZXDB_HUMAN;WT1_HUMAN;ZN350_HUMAN;ZN189_HUMAN;ZN394_HUMAN;ZN382_HUMAN;ZN579_HUMAN;ZN121_HUMAN;BCL6B_HUMAN;ZBT26_HUMAN;ZN366_HUMAN;ZSA5A_HUMAN;ZN384_HUMAN;OSR2_HUMAN;SP7_HUMAN;PKCB1_HUMAN;ZN548_HUMAN;JUND_HUMAN;ZN362_HUMAN;ZN580_HUMAN;KLF14_HUMAN;PRDM9_HUMAN;IKZF3_HUMAN;ZN692_HUMAN;KLF8_HUMAN;HIC1_HUMAN;ZFP37_HUMAN;SNAI2_HUMAN;ZN629_HUMAN;BC11A_HUMAN;ZFX_HUMAN;RBM25_HUMAN;GLIS1_HUMAN;LMBL2_HUMAN;INSM2_HUMAN;FOS_HUMAN;PRDM6_HUMAN;BC11B_HUMAN;GATA3_HUMAN;ZSA5C_HUMAN
chr12	111585262	111585263	2	rs11065961	39	G	A	8	1.27239	-1.51756	0.00176106	0.564312	0.028732	0.837315	ref	1.27239	0.00176106	0.028732	Triglycerides to total lipids ratio in small VLDL	Adipose_Subcutaneous;Adipose_Visceral_Omentum;Artery_Aorta;Artery_Tibial;Brain_Caudate_basal_ganglia;Brain_Cerebellar_Hemisphere;Brain_Cortex;Brain_Frontal_Cortex_BA9;Brain_Nucleus_accumbens_basal_ganglia;Brain_Putamen_basal_ganglia;Breast_Mammary_Tissue;Cells_Cultured_fibroblasts;Colon_Sigmoid;Colon_Transverse;Esophagus_Gastroesophageal_Junction;Esophagus_Mucosa;Esophagus_Muscularis;Heart_Atrial_Appendage;Lung;Muscle_Skeletal;Nerve_Tibial;Pancreas;Skin_Not_Sun_Exposed_Suprapubic;Skin_Sun_Exposed_Lower_leg;Testis;Thyroid;Whole_Blood	ENSG00000089022.13;ENSG00000089234.15;ENSG00000111252.10;ENSG00000111275.12;ENSG00000111300.9;ENSG00000173064.12;ENSG00000185847.7;ENSG00000198270.12;ENSG00000226469.1;ENSG00000234608.7	P53_HUMAN;ZXDB_HUMAN;WT1_HUMAN;ZN350_HUMAN;ZN189_HUMAN;ZN394_HUMAN;ZN382_HUMAN;ZN579_HUMAN;ZN121_HUMAN;BCL6B_HUMAN;ZBT26_HUMAN;ZN366_HUMAN;ZSA5A_HUMAN;ZN384_HUMAN;OSR2_HUMAN;SP7_HUMAN;PKCB1_HUMAN;ZN548_HUMAN;JUND_HUMAN;ZN362_HUMAN;ZN580_HUMAN;KLF14_HUMAN;PRDM9_HUMAN;IKZF3_HUMAN;ZN692_HUMAN;KLF8_HUMAN;HIC1_HUMAN;ZFP37_HUMAN;SNAI2_HUMAN;ZN629_HUMAN;BC11A_HUMAN;ZFX_HUMAN;RBM25_HUMAN;GLIS1_HUMAN;LMBL2_HUMAN;INSM2_HUMAN;FOS_HUMAN;PRDM6_HUMAN;BC11B_HUMAN;GATA3_HUMAN;ZSA5C_HUMAN
chr12	111585262	111585263	2	rs11065961	39	G	A	8	1.27239	-1.51756	0.00176106	0.564312	0.028732	0.837315	ref	1.27239	0.00176106	0.028732	Alanine transaminase (ALT, mean, inv-norm transformed)	Adipose_Subcutaneous;Adipose_Visceral_Omentum;Artery_Aorta;Artery_Tibial;Brain_Caudate_basal_ganglia;Brain_Cerebellar_Hemisphere;Brain_Cortex;Brain_Frontal_Cortex_BA9;Brain_Nucleus_accumbens_basal_ganglia;Brain_Putamen_basal_ganglia;Breast_Mammary_Tissue;Cells_Cultured_fibroblasts;Colon_Sigmoid;Colon_Transverse;Esophagus_Gastroesophageal_Junction;Esophagus_Mucosa;Esophagus_Muscularis;Heart_Atrial_Appendage;Lung;Muscle_Skeletal;Nerve_Tibial;Pancreas;Skin_Not_Sun_Exposed_Suprapubic;Skin_Sun_Exposed_Lower_leg;Testis;Thyroid;Whole_Blood	ENSG00000089022.13;ENSG00000089234.15;ENSG00000111252.10;ENSG00000111275.12;ENSG00000111300.9;ENSG00000173064.12;ENSG00000185847.7;ENSG00000198270.12;ENSG00000226469.1;ENSG00000234608.7	P53_HUMAN;ZXDB_HUMAN;WT1_HUMAN;ZN350_HUMAN;ZN189_HUMAN;ZN394_HUMAN;ZN382_HUMAN;ZN579_HUMAN;ZN121_HUMAN;BCL6B_HUMAN;ZBT26_HUMAN;ZN366_HUMAN;ZSA5A_HUMAN;ZN384_HUMAN;OSR2_HUMAN;SP7_HUMAN;PKCB1_HUMAN;ZN548_HUMAN;JUND_HUMAN;ZN362_HUMAN;ZN580_HUMAN;KLF14_HUMAN;PRDM9_HUMAN;IKZF3_HUMAN;ZN692_HUMAN;KLF8_HUMAN;HIC1_HUMAN;ZFP37_HUMAN;SNAI2_HUMAN;ZN629_HUMAN;BC11A_HUMAN;ZFX_HUMAN;RBM25_HUMAN;GLIS1_HUMAN;LMBL2_HUMAN;INSM2_HUMAN;FOS_HUMAN;PRDM6_HUMAN;BC11B_HUMAN;GATA3_HUMAN;ZSA5C_HUMAN
chr12	111585262	111585263	2	rs11065961	39	G	A	8	1.27239	-1.51756	0.00176106	0.564312	0.028732	0.837315	ref	1.27239	0.00176106	0.028732	Alanine transaminase (ALT, maximum, inv-norm transformed)	Adipose_Subcutaneous;Adipose_Visceral_Omentum;Artery_Aorta;Artery_Tibial;Brain_Caudate_basal_ganglia;Brain_Cerebellar_Hemisphere;Brain_Cortex;Brain_Frontal_Cortex_BA9;Brain_Nucleus_accumbens_basal_ganglia;Brain_Putamen_basal_ganglia;Breast_Mammary_Tissue;Cells_Cultured_fibroblasts;Colon_Sigmoid;Colon_Transverse;Esophagus_Gastroesophageal_Junction;Esophagus_Mucosa;Esophagus_Muscularis;Heart_Atrial_Appendage;Lung;Muscle_Skeletal;Nerve_Tibial;Pancreas;Skin_Not_Sun_Exposed_Suprapubic;Skin_Sun_Exposed_Lower_leg;Testis;Thyroid;Whole_Blood	ENSG00000089022.13;ENSG00000089234.15;ENSG00000111252.10;ENSG00000111275.12;ENSG00000111300.9;ENSG00000173064.12;ENSG00000185847.7;ENSG00000198270.12;ENSG00000226469.1;ENSG00000234608.7	P53_HUMAN;ZXDB_HUMAN;WT1_HUMAN;ZN350_HUMAN;ZN189_HUMAN;ZN394_HUMAN;ZN382_HUMAN;ZN579_HUMAN;ZN121_HUMAN;BCL6B_HUMAN;ZBT26_HUMAN;ZN366_HUMAN;ZSA5A_HUMAN;ZN384_HUMAN;OSR2_HUMAN;SP7_HUMAN;PKCB1_HUMAN;ZN548_HUMAN;JUND_HUMAN;ZN362_HUMAN;ZN580_HUMAN;KLF14_HUMAN;PRDM9_HUMAN;IKZF3_HUMAN;ZN692_HUMAN;KLF8_HUMAN;HIC1_HUMAN;ZFP37_HUMAN;SNAI2_HUMAN;ZN629_HUMAN;BC11A_HUMAN;ZFX_HUMAN;RBM25_HUMAN;GLIS1_HUMAN;LMBL2_HUMAN;INSM2_HUMAN;FOS_HUMAN;PRDM6_HUMAN;BC11B_HUMAN;GATA3_HUMAN;ZSA5C_HUMAN
chr12	111585262	111585263	2	rs11065961	39	G	A	8	1.27239	-1.51756	0.00176106	0.564312	0.028732	0.837315	ref	1.27239	0.00176106	0.028732	Alanine transaminase (ALT, mean, inv-norm transformed)	Adipose_Subcutaneous;Adipose_Visceral_Omentum;Artery_Aorta;Artery_Tibial;Brain_Caudate_basal_ganglia;Brain_Cerebellar_Hemisphere;Brain_Cortex;Brain_Frontal_Cortex_BA9;Brain_Nucleus_accumbens_basal_ganglia;Brain_Putamen_basal_ganglia;Breast_Mammary_Tissue;Cells_Cultured_fibroblasts;Colon_Sigmoid;Colon_Transverse;Esophagus_Gastroesophageal_Junction;Esophagus_Mucosa;Esophagus_Muscularis;Heart_Atrial_Appendage;Lung;Muscle_Skeletal;Nerve_Tibial;Pancreas;Skin_Not_Sun_Exposed_Suprapubic;Skin_Sun_Exposed_Lower_leg;Testis;Thyroid;Whole_Blood	ENSG00000089022.13;ENSG00000089234.15;ENSG00000111252.10;ENSG00000111275.12;ENSG00000111300.9;ENSG00000173064.12;ENSG00000185847.7;ENSG00000198270.12;ENSG00000226469.1;ENSG00000234608.7	P53_HUMAN;ZXDB_HUMAN;WT1_HUMAN;ZN350_HUMAN;ZN189_HUMAN;ZN394_HUMAN;ZN382_HUMAN;ZN579_HUMAN;ZN121_HUMAN;BCL6B_HUMAN;ZBT26_HUMAN;ZN366_HUMAN;ZSA5A_HUMAN;ZN384_HUMAN;OSR2_HUMAN;SP7_HUMAN;PKCB1_HUMAN;ZN548_HUMAN;JUND_HUMAN;ZN362_HUMAN;ZN580_HUMAN;KLF14_HUMAN;PRDM9_HUMAN;IKZF3_HUMAN;ZN692_HUMAN;KLF8_HUMAN;HIC1_HUMAN;ZFP37_HUMAN;SNAI2_HUMAN;ZN629_HUMAN;BC11A_HUMAN;ZFX_HUMAN;RBM25_HUMAN;GLIS1_HUMAN;LMBL2_HUMAN;INSM2_HUMAN;FOS_HUMAN;PRDM6_HUMAN;BC11B_HUMAN;GATA3_HUMAN;ZSA5C_HUMAN
chr12	111585262	111585263	2	rs11065961	39	G	A	8	1.27239	-1.51756	0.00176106	0.564312	0.028732	0.837315	ref	1.27239	0.00176106	0.028732	neutrophil (absolute count, mean, inv-norm transformed)	Adipose_Subcutaneous;Adipose_Visceral_Omentum;Artery_Aorta;Artery_Tibial;Brain_Caudate_basal_ganglia;Brain_Cerebellar_Hemisphere;Brain_Cortex;Brain_Frontal_Cortex_BA9;Brain_Nucleus_accumbens_basal_ganglia;Brain_Putamen_basal_ganglia;Breast_Mammary_Tissue;Cells_Cultured_fibroblasts;Colon_Sigmoid;Colon_Transverse;Esophagus_Gastroesophageal_Junction;Esophagus_Mucosa;Esophagus_Muscularis;Heart_Atrial_Appendage;Lung;Muscle_Skeletal;Nerve_Tibial;Pancreas;Skin_Not_Sun_Exposed_Suprapubic;Skin_Sun_Exposed_Lower_leg;Testis;Thyroid;Whole_Blood	ENSG00000089022.13;ENSG00000089234.15;ENSG00000111252.10;ENSG00000111275.12;ENSG00000111300.9;ENSG00000173064.12;ENSG00000185847.7;ENSG00000198270.12;ENSG00000226469.1;ENSG00000234608.7	P53_HUMAN;ZXDB_HUMAN;WT1_HUMAN;ZN350_HUMAN;ZN189_HUMAN;ZN394_HUMAN;ZN382_HUMAN;ZN579_HUMAN;ZN121_HUMAN;BCL6B_HUMAN;ZBT26_HUMAN;ZN366_HUMAN;ZSA5A_HUMAN;ZN384_HUMAN;OSR2_HUMAN;SP7_HUMAN;PKCB1_HUMAN;ZN548_HUMAN;JUND_HUMAN;ZN362_HUMAN;ZN580_HUMAN;KLF14_HUMAN;PRDM9_HUMAN;IKZF3_HUMAN;ZN692_HUMAN;KLF8_HUMAN;HIC1_HUMAN;ZFP37_HUMAN;SNAI2_HUMAN;ZN629_HUMAN;BC11A_HUMAN;ZFX_HUMAN;RBM25_HUMAN;GLIS1_HUMAN;LMBL2_HUMAN;INSM2_HUMAN;FOS_HUMAN;PRDM6_HUMAN;BC11B_HUMAN;GATA3_HUMAN;ZSA5C_HUMAN
chr12	113692097	113692098	2	rs7302726	239	C	T	6	-1.38467	1.5803	0.999984	6.14242e-13	1	1.11847e-10	alt	1.5803	6.14242e-13	1.11847e-10	-	-	-	-
chr12	124735494	124735495	2	rs1672892	113	G	A	4	2.76517	-2.39446	2.58644e-09	1	2.34609e-07	1	ref	2.76517	2.58644e-09	2.34609e-07	-	-	-	BCOR_HUMAN;PKCB1_HUMAN;SUZ12_HUMAN;ZSC21_HUMAN;ZN350_HUMAN;CBLL2_HUMAN;ZBT26_HUMAN;RING2_HUMAN;REPI1_HUMAN;PRDM2_HUMAN;ZN768_HUMAN;RBM25_HUMAN;HIC1_HUMAN;ZSCA4_HUMAN;MGAP_HUMAN;PHF20_HUMAN;ZN394_HUMAN;P66B_HUMAN;KDM1A_HUMAN;WT1_HUMAN
chr14	58295193	58295194	1	rs28756401	40	A	G	4	-0.787081	1.08072	0.976514	0.00125312	1	0.0222123	alt	1.08072	0.00125312	0.0222123	Migraine	Adipose_Subcutaneous;Artery_Tibial;Brain_Frontal_Cortex_BA9;Breast_Mammary_Tissue;Cells_Cultured_fibroblasts;Colon_Sigmoid;Esophagus_Muscularis;Muscle_Skeletal;Nerve_Tibial;Pancreas;Skin_Not_Sun_Exposed_Suprapubic;Skin_Sun_Exposed_Lower_leg;Testis;Thyroid;Whole_Blood	ENSG00000032219.18;ENSG00000131966.13;ENSG00000139971.15;ENSG00000257621.7;ENSG00000258682.1;ENSG00000279636.2	OTX2_HUMAN;SSRP1_HUMAN;COT2_HUMAN
chr14	89297768	89297769	1	rs35839078	28	G	C	2	-1.68272	1.54319	0.995879	0.000934908	1	0.0177611	alt	1.54319	0.000934908	0.0177611	-	-	-	ANDR_HUMAN;P53_HUMAN
chr15	67088874	67088875	1	rs12914117	278	T	C	3	0.410889	-0.107149	0.00328593	0.79703	0.0458262	0.972515	ref	0.410889	0.00328593	0.0458262	-	Skin_Not_Sun_Exposed_Suprapubic;Skin_Sun_Exposed_Lower_leg	ENSG00000166949.15	PKCB1_HUMAN;PO2F1_HUMAN;ZN662_HUMAN;NCOA3_HUMAN;ZFP37_HUMAN;SSRP1_HUMAN;ZN548_HUMAN;PRDM1_HUMAN;ZSC26_HUMAN;P53_HUMAN;ZN350_HUMAN;TEAD4_HUMAN;ZBT26_HUMAN;IKZF2_HUMAN;HDGF_HUMAN;ZSA5A_HUMAN;PRDM2_HUMAN;ZN473_HUMAN;ZN501_HUMAN;ZN792_HUMAN;ZN157_HUMAN;TZAP_HUMAN;ZN521_HUMAN;ZN121_HUMAN;ZN600_HUMAN;ZFX_HUMAN;ZBT10_HUMAN
chr15	67779736	67779737	1	rs4489954	204	T	G	51	0.243619	0.00571295	0.00348387	0.27948	0.0479205	0.622344	ref	0.243619	0.00348387	0.0479205	-	Adipose_Subcutaneous;Adipose_Visceral_Omentum;Artery_Aorta;Artery_Coronary;Artery_Tibial;Breast_Mammary_Tissue;Cells_Cultured_fibroblasts;Colon_Sigmoid;Colon_Transverse;Esophagus_Gastroesophageal_Junction;Esophagus_Mucosa;Esophagus_Muscularis;Heart_Atrial_Appendage;Heart_Left_Ventricle;Lung;Muscle_Skeletal;Nerve_Tibial;Ovary;Pancreas;Pituitary;Skin_Not_Sun_Exposed_Suprapubic;Skin_Sun_Exposed_Lower_leg;Thyroid;Uterus;Whole_Blood	ENSG00000137764.19;ENSG00000188779.10	GLIS1_HUMAN;MYNN_HUMAN;ZN384_HUMAN;ZN223_HUMAN;RBM25_HUMAN;ZNF24_HUMAN;ZN341_HUMAN;TYY1_HUMAN;ZN488_HUMAN;FOXK2_HUMAN;ZSC21_HUMAN;SP3_HUMAN;GLIS2_HUMAN;KLF8_HUMAN;SALL1_HUMAN;ZN768_HUMAN;RBAK_HUMAN;ZN837_HUMAN;ZN416_HUMAN;ZN501_HUMAN;ZN549_HUMAN;ZN662_HUMAN;ZN777_HUMAN;ZN169_HUMAN;ZBT7A_HUMAN;ZN561_HUMAN;ZN155_HUMAN;ZEB1_HUMAN;BC11B_HUMAN;ZN697_HUMAN;ZN596_HUMAN;PRDM2_HUMAN;ZN670_HUMAN;ZN148_HUMAN;ZNF48_HUMAN;ZNF18_HUMAN;AEBP2_HUMAN;OTX2_HUMAN;IKZF3_HUMAN;ZN626_HUMAN;ZSC23_HUMAN;MAZ_HUMAN;ZN776_HUMAN;BC11A_HUMAN;ZN362_HUMAN;ZBT8A_HUMAN;ZN426_HUMAN;ZFP37_HUMAN;ZN112_HUMAN;TZAP_HUMAN;ZN654_HUMAN;GFI1B_HUMAN;FEZF1_HUMAN;ZN121_HUMAN;BRCA1_HUMAN;ZN132_HUMAN;HIC1_HUMAN;ZN629_HUMAN;ZN184_HUMAN;ZN382_HUMAN;ZN221_HUMAN;ZXDB_HUMAN;ZNF76_HUMAN;LMBL2_HUMAN;ZN639_HUMAN;CTCF_HUMAN;PRDM9_HUMAN;ZSA5C_HUMAN;OZF_HUMAN;ZBT10_HUMAN;ZN138_HUMAN;P53_HUMAN;ZN547_HUMAN;ZN391_HUMAN;KLF9_HUMAN;SCRT1_HUMAN;Z585B_HUMAN;TBX3_HUMAN;ZN664_HUMAN;REPI1_HUMAN;ZN239_HUMAN;ZN195_HUMAN;ZSA5A_HUMAN;ZFHX2_HUMAN;CTBP1_HUMAN;ZN394_HUMAN;ZBT44_HUMAN;ZN423_HUMAN;ZSC18_HUMAN;ZBTB6_HUMAN;WT1_HUMAN;ZN157_HUMAN;PATZ1_HUMAN;ZNF2_HUMAN;ZN792_HUMAN;ZBT20_HUMAN;ZN707_HUMAN;ZN473_HUMAN;ZSC16_HUMAN;BCL6B_HUMAN;OVOL3_HUMAN;KLF7_HUMAN;ZSCA4_HUMAN;PRDM1_HUMAN;ZNF23_HUMAN;SUZ12_HUMAN;SP2_HUMAN;KLF14_HUMAN;ZN701_HUMAN;ZN189_HUMAN;ZN624_HUMAN;ZN680_HUMAN;ZN335_HUMAN;KLF13_HUMAN;ZN610_HUMAN;ZN660_HUMAN;ZBT21_HUMAN;PKNX1_HUMAN;ZN248_HUMAN;ZBT17_HUMAN;ZN577_HUMAN;ZEB2_HUMAN;FOXM1_HUMAN;ZN548_HUMAN;PRD10_HUMAN;ZNF34_HUMAN;ZN350_HUMAN;ZN398_HUMAN;ZN513_HUMAN;ZN621_HUMAN;ZF69B_HUMAN;OSR2_HUMAN;INSM2_HUMAN;ZN524_HUMAN;ZIC2_HUMAN;PRDM6_HUMAN;SP7_HUMAN;MZF1_HUMAN;GLI2_HUMAN;ZIK1_HUMAN;ZN302_HUMAN;PRDM4_HUMAN;ANDR_HUMAN;ZN37A_HUMAN;ZN555_HUMAN;KLF17_HUMAN;ZN331_HUMAN;ZN558_HUMAN;ZNF10_HUMAN;ZN366_HUMAN;ZN692_HUMAN;ZBT12_HUMAN;ZSC26_HUMAN;Z324A_HUMAN;KLF16_HUMAN;ZN214_HUMAN;ZN510_HUMAN;ZN101_HUMAN;SCRT2_HUMAN;KLF10_HUMAN;ZN529_HUMAN;GLI4_HUMAN;PBX3_HUMAN;ZN600_HUMAN;ZN213_HUMAN;ZN274_HUMAN;TSH1_HUMAN;ZBT26_HUMAN;SALL2_HUMAN;ZN114_HUMAN;HDGF_HUMAN;ZSC30_HUMAN;TYY2_HUMAN;ZN174_HUMAN;ZN571_HUMAN;ZN843_HUMAN;Z518A_HUMAN;ZN580_HUMAN;ZN311_HUMAN;ZBTB1_HUMAN;ZBT11_HUMAN;ZN449_HUMAN;ZNF19_HUMAN;PKCB1_HUMAN
chr16	2047108	2047109	2	rs2516740	43	A	C	20	-1.12058	0.925565	0.901401	0.000493389	1	0.0107368	alt	0.925565	0.000493389	0.0107368	Height	Adipose_Subcutaneous;Brain_Cerebellum;Brain_Frontal_Cortex_BA9;Breast_Mammary_Tissue;Esophagus_Muscularis;Testis;Thyroid	ENSG00000008710.19;ENSG00000065057.7;ENSG00000167964.12;ENSG00000182685.7;ENSG00000260778.5	SCRT2_HUMAN;NCOA3_HUMAN;IKZF3_HUMAN;ZN692_HUMAN;TEAD4_HUMAN;ZBT17_HUMAN;ZN776_HUMAN;PATZ1_HUMAN;ZSC16_HUMAN;ERG_HUMAN;ZN770_HUMAN;ZN174_HUMAN;ZN571_HUMAN;ZN366_HUMAN;ZN600_HUMAN;TZAP_HUMAN;ZFP37_HUMAN;ANDR_HUMAN;ZN662_HUMAN;ZN350_HUMAN;ZN398_HUMAN;ZN300_HUMAN;KLF16_HUMAN;ZNF2_HUMAN;PRDM2_HUMAN;ZN473_HUMAN;PRDM9_HUMAN;ZN189_HUMAN;ZF69B_HUMAN;HIC1_HUMAN;SCRT1_HUMAN;ZBT26_HUMAN;ZIC2_HUMAN;GLIS2_HUMAN;ZN335_HUMAN;GLIS1_HUMAN;ZNF76_HUMAN;ZN768_HUMAN;IKZF1_HUMAN;PRD10_HUMAN;COT2_HUMAN;CBLL2_HUMAN;ZFHX2_HUMAN;SP7_HUMAN;ZSC21_HUMAN;CTCF_HUMAN;KLF17_HUMAN;ZFX_HUMAN;HDGF_HUMAN;ZBT20_HUMAN
chr16	2235851	2235852	2	rs78398423	39	C	T	13	-1.00672	0.881691	0.970178	0.000269461	1	0.00657344	alt	0.881691	0.000269461	0.00657344	-	Adipose_Subcutaneous;Artery_Aorta;Artery_Coronary;Artery_Tibial;Cells_Cultured_fibroblasts;Esophagus_Mucosa;Lung;Skin_Not_Sun_Exposed_Suprapubic	ENSG00000167965.17	SCRT2_HUMAN;REPI1_HUMAN;PATZ1_HUMAN;SMAD2_HUMAN;AP2C_HUMAN;SP7_HUMAN;ZNF2_HUMAN;MAZ_HUMAN;ZN350_HUMAN;ZBT7A_HUMAN;ESR1_HUMAN;ZN521_HUMAN;ZFHX2_HUMAN;ZN660_HUMAN;ZN600_HUMAN;PRDM9_HUMAN;ZFP37_HUMAN;ZN692_HUMAN;ZN394_HUMAN;GLIS1_HUMAN;PRDM2_HUMAN;GLIS2_HUMAN;HIC1_HUMAN;KLF8_HUMAN
chr16	11248114	11248115	2	rs408665	38	T	C	2	-2.44972	2.07661	1	0.000808361	1	0.0158255	alt	2.07661	0.000808361	0.0158255	-	Artery_Aorta;Artery_Tibial;Breast_Mammary_Tissue;Cells_Cultured_fibroblasts;Cells_EBV-transformed_lymphocytes;Esophagus_Gastroesophageal_Junction;Esophagus_Mucosa;Esophagus_Muscularis;Muscle_Skeletal;Nerve_Tibial;Testis;Thyroid	ENSG00000175643.8;ENSG00000262636.1;ENSG00000263080.1	P53_HUMAN;TEAD4_HUMAN;SSRP1_HUMAN;ANDR_HUMAN
chr16	31043285	31043286	2	rs1108431	92	C	T	8	1.639	-2.27045	5.13915e-05	0.999997	0.00163592	1	ref	1.639	5.13915e-05	0.00163592	-	Adipose_Subcutaneous;Adipose_Visceral_Omentum;Adrenal_Gland;Artery_Aorta;Artery_Coronary;Artery_Tibial;Brain_Amygdala;Brain_Anterior_cingulate_cortex_BA24;Brain_Caudate_basal_ganglia;Brain_Cerebellar_Hemisphere;Brain_Cerebellum;Brain_Cortex;Brain_Frontal_Cortex_BA9;Brain_Hippocampus;Brain_Hypothalamus;Brain_Nucleus_accumbens_basal_ganglia;Brain_Putamen_basal_ganglia;Brain_Spinal_cord_cervical_c-1;Brain_Substantia_nigra;Breast_Mammary_Tissue;Cells_Cultured_fibroblasts;Cells_EBV-transformed_lymphocytes;Colon_Sigmoid;Colon_Transverse;Esophagus_Gastroesophageal_Junction;Esophagus_Mucosa;Esophagus_Muscularis;Heart_Atrial_Appendage;Heart_Left_Ventricle;Liver;Lung;Minor_Salivary_Gland;Muscle_Skeletal;Nerve_Tibial;Ovary;Pancreas;Pituitary;Prostate;Skin_Not_Sun_Exposed_Suprapubic;Skin_Sun_Exposed_Lower_leg;Small_Intestine_Terminal_Ileum;Spleen;Stomach;Testis;Thyroid;Uterus;Vagina;Whole_Blood	ENSG00000052344.15;ENSG00000099365.10;ENSG00000099377.13;ENSG00000099381.17;ENSG00000099385.11;ENSG00000103496.14;ENSG00000103507.13;ENSG00000103510.19;ENSG00000140678.16;ENSG00000151006.7;ENSG00000156858.11;ENSG00000167394.12;ENSG00000167395.10;ENSG00000167397.14;ENSG00000169896.16;ENSG00000169900.7;ENSG00000169957.9;ENSG00000178226.10;ENSG00000196118.11;ENSG00000260304.1;ENSG00000260911.2;ENSG00000275263.1;ENSG00000278133.1;ENSG00000278922.1;ENSG00000279196.1	ZN600_HUMAN;ZBT26_HUMAN;ZN350_HUMAN;SCRT2_HUMAN;ZN174_HUMAN;REST_HUMAN;ANDR_HUMAN;P53_HUMAN;ZN311_HUMAN
chr17	1769809	1769810	2	rs11658342	58	G	A	24	-0.624596	0.529696	0.837601	0.00244849	0.99451	0.0370114	alt	0.529696	0.00244849	0.0370114	-	Adipose_Visceral_Omentum;Adrenal_Gland;Artery_Tibial;Brain_Cerebellum;Brain_Nucleus_accumbens_basal_ganglia;Breast_Mammary_Tissue;Cells_Cultured_fibroblasts;Colon_Sigmoid;Colon_Transverse;Esophagus_Gastroesophageal_Junction;Esophagus_Mucosa;Esophagus_Muscularis;Heart_Atrial_Appendage;Lung;Muscle_Skeletal;Nerve_Tibial;Pancreas;Pituitary;Prostate;Skin_Not_Sun_Exposed_Suprapubic;Skin_Sun_Exposed_Lower_leg;Stomach;Testis;Thyroid;Whole_Blood	ENSG00000108958.4;ENSG00000132383.11;ENSG00000132386.10;ENSG00000186532.11	SPI1_HUMAN;ZSC21_HUMAN;PRD10_HUMAN;ZN776_HUMAN;TZAP_HUMAN;UBP7_HUMAN;TEAD4_HUMAN;ZBT17_HUMAN;PRDM4_HUMAN;ZN687_HUMAN;GLIS2_HUMAN;SMCA4_HUMAN;ZIC2_HUMAN;BRD4_HUMAN;ZFP37_HUMAN;ZN600_HUMAN;ETS1_HUMAN;ZN777_HUMAN;ZN350_HUMAN;IKZF3_HUMAN;ZN366_HUMAN;ESR1_HUMAN;ZN660_HUMAN;PKCB1_HUMAN;NCOA3_HUMAN;PRDM9_HUMAN;ZEB2_HUMAN;ZN629_HUMAN;ZN189_HUMAN;ZFX_HUMAN;HDGF_HUMAN;ZN335_HUMAN;PRDM2_HUMAN;ZBT26_HUMAN;GLIS1_HUMAN;ZN311_HUMAN;SIX4_HUMAN;SP7_HUMAN;ZN394_HUMAN;ZN133_HUMAN
chr17	19994531	19994532	2	rs12449662	43	T	C	3	1.9605	-2.05292	0.00224005	0.988244	0.0342199	1	ref	1.9605	0.00224005	0.0342199	-	Adipose_Subcutaneous;Artery_Aorta;Artery_Coronary;Artery_Tibial;Brain_Amygdala;Brain_Anterior_cingulate_cortex_BA24;Brain_Caudate_basal_ganglia;Brain_Cerebellar_Hemisphere;Brain_Cerebellum;Brain_Cortex;Brain_Frontal_Cortex_BA9;Brain_Hippocampus;Brain_Hypothalamus;Brain_Nucleus_accumbens_basal_ganglia;Brain_Putamen_basal_ganglia;Brain_Spinal_cord_cervical_c-1;Cells_Cultured_fibroblasts;Colon_Transverse;Esophagus_Gastroesophageal_Junction;Esophagus_Mucosa;Esophagus_Muscularis;Lung;Muscle_Skeletal;Nerve_Tibial;Pancreas;Pituitary;Prostate;Skin_Sun_Exposed_Lower_leg;Small_Intestine_Terminal_Ileum;Spleen;Stomach;Testis;Thyroid;Uterus;Whole_Blood	ENSG00000083290.19;ENSG00000108599.14;ENSG00000128487.16;ENSG00000170298.15;ENSG00000189423.11;ENSG00000214822.8;ENSG00000230528.7;ENSG00000231645.2;ENSG00000237911.2;ENSG00000261033.1;ENSG00000270091.1	CTCF_HUMAN;ZFX_HUMAN;SSRP1_HUMAN
chr17	38846235	38846236	2	rs8074957	34	G	A	12	1.02335	-1.32597	0.00125225	0.962059	0.0222104	1	ref	1.02335	0.00125225	0.0222104	-	Artery_Aorta;Artery_Tibial;Brain_Cerebellum;Cells_Cultured_fibroblasts;Esophagus_Mucosa;Heart_Atrial_Appendage;Lung;Nerve_Tibial;Pituitary;Prostate;Testis;Thyroid;Whole_Blood	ENSG00000273559.4;ENSG00000276293.4;ENSG00000277791.4	RBM25_HUMAN;ZEB2_HUMAN;ZBT7A_HUMAN;ZBT26_HUMAN;BC11A_HUMAN;KLF14_HUMAN;ZSC21_HUMAN;ZN394_HUMAN;ZN580_HUMAN;ZN770_HUMAN;OZF_HUMAN;ZN768_HUMAN;ZFX_HUMAN;ZN692_HUMAN;KLF7_HUMAN;PRDM2_HUMAN;SCRT1_HUMAN;PAF1_HUMAN;LMBL2_HUMAN;NBN_HUMAN;SP7_HUMAN;ZSC23_HUMAN;ZN837_HUMAN;ZN121_HUMAN;ZN239_HUMAN;ZN501_HUMAN;ZN174_HUMAN;TBX3_HUMAN;SCRT2_HUMAN;ZN384_HUMAN;GLIS2_HUMAN;ZN189_HUMAN;ZN610_HUMAN;REST_HUMAN;ZN785_HUMAN;ZGPAT_HUMAN;SETD7_HUMAN;SMAD2_HUMAN;ZN548_HUMAN;ZEB1_HUMAN;ZN629_HUMAN;ZBT49_HUMAN;PKCB1_HUMAN;ZN621_HUMAN;ZFP37_HUMAN;ZNF24_HUMAN;TYY1_HUMAN;ZN362_HUMAN;ZN843_HUMAN;OSR2_HUMAN;BC11B_HUMAN;ZSCA4_HUMAN;ZN214_HUMAN;KLF8_HUMAN;SSRP1_HUMAN;HIC1_HUMAN;ZN600_HUMAN;BCL6B_HUMAN;ZF69B_HUMAN;ZN776_HUMAN;Z280D_HUMAN;ZBT17_HUMAN;ZSA5A_HUMAN;GCR_HUMAN;ZNF2_HUMAN;SALL2_HUMAN;ZSC30_HUMAN;FEZF1_HUMAN
chr17	50945758	50945759	2	rs11652414	43	T	C	4	1.9605	-2.05292	0.00224005	0.988244	0.0342199	1	ref	1.9605	0.00224005	0.0342199	-	Adipose_Subcutaneous;Artery_Tibial;Brain_Spinal_cord_cervical_c-1;Breast_Mammary_Tissue;Cells_Cultured_fibroblasts;Colon_Transverse;Esophagus_Muscularis;Heart_Atrial_Appendage;Muscle_Skeletal;Nerve_Tibial;Pancreas;Skin_Not_Sun_Exposed_Suprapubic;Skin_Sun_Exposed_Lower_leg;Thyroid;Whole_Blood	ENSG00000243678.11;ENSG00000247011.2;ENSG00000250107.1;ENSG00000251665.1	ZN662_HUMAN;ZN770_HUMAN;ZN580_HUMAN;PKCB1_HUMAN;ZFHX2_HUMAN;ZN121_HUMAN;ZFX_HUMAN;ZN174_HUMAN;SCRT2_HUMAN;ZN311_HUMAN;RING2_HUMAN;ZN473_HUMAN;KDM1A_HUMAN;BCOR_HUMAN;HIC1_HUMAN;TR150_HUMAN;NCOA2_HUMAN;SCRT1_HUMAN;ZN335_HUMAN;ZNF24_HUMAN;ZSC21_HUMAN;HDAC2_HUMAN;REQU_HUMAN;ZN776_HUMAN;ARI1B_HUMAN;NFIC_HUMAN;BCL6B_HUMAN
chr19	1730378	1730379	2	rs12985033	73	A	G	5	-1.23917	1.63765	0.955962	0.00164737	1	0.0275531	alt	1.63765	0.00164737	0.0275531	-	-	-	TEAD4_HUMAN
chr19	2267198	2267199	2	rs2854109	30	C	G	8	1.42895	-1.90414	0.00216379	1	0.0334644	1	ref	1.42895	0.00216379	0.0334644	-	Lung;Muscle_Skeletal;Spleen	ENSG00000104899.7;ENSG00000167476.10	ZBT26_HUMAN;SCRT1_HUMAN;ANDR_HUMAN;HIC1_HUMAN;ZSC21_HUMAN;ZBT44_HUMAN;ZN600_HUMAN;PRD10_HUMAN;ZBT20_HUMAN;ZN493_HUMAN
chr19	5833937	5833938	2	rs34940903	51	C	T	3	2.01355	-2.3918	1.09854e-05	1	0.000428777	1	ref	2.01355	1.09854e-05	0.000428777	-	Colon_Sigmoid;Skin_Sun_Exposed_Lower_leg	ENSG00000125731.12;ENSG00000171119.2	HIC1_HUMAN
chr19	37954491	37954492	3	rs56300335	92	G	A	20	-1.59894	1.03957	0.631105	0.00169388	0.881111	0.0281311	alt	1.03957	0.00169388	0.0281311	-	Adipose_Subcutaneous;Adipose_Visceral_Omentum;Adrenal_Gland;Artery_Aorta;Artery_Coronary;Artery_Tibial;Brain_Amygdala;Brain_Anterior_cingulate_cortex_BA24;Brain_Caudate_basal_ganglia;Brain_Cerebellar_Hemisphere;Brain_Cerebellum;Brain_Cortex;Brain_Frontal_Cortex_BA9;Brain_Hippocampus;Brain_Hypothalamus;Brain_Nucleus_accumbens_basal_ganglia;Brain_Putamen_basal_ganglia;Brain_Spinal_cord_cervical_c-1;Brain_Substantia_nigra;Breast_Mammary_Tissue;Cells_Cultured_fibroblasts;Colon_Sigmoid;Colon_Transverse;Esophagus_Gastroesophageal_Junction;Esophagus_Mucosa;Esophagus_Muscularis;Heart_Atrial_Appendage;Heart_Left_Ventricle;Lung;Minor_Salivary_Gland;Muscle_Skeletal;Nerve_Tibial;Ovary;Pancreas;Pituitary;Prostate;Skin_Not_Sun_Exposed_Suprapubic;Skin_Sun_Exposed_Lower_leg;Small_Intestine_Terminal_Ileum;Spleen;Stomach;Testis;Thyroid;Uterus;Vagina;Whole_Blood	ENSG00000120784.15;ENSG00000171804.10;ENSG00000171817.16;ENSG00000180479.13;ENSG00000181666.17;ENSG00000188227.12;ENSG00000189164.14;ENSG00000196381.10;ENSG00000198182.12;ENSG00000226686.7;ENSG00000245680.9;ENSG00000267152.1;ENSG00000267422.1;ENSG00000267470.5;ENSG00000267640.6	ZSC26_HUMAN;ZN549_HUMAN;TSH1_HUMAN;ZXDB_HUMAN;ZFP37_HUMAN;ZBT26_HUMAN;ZN366_HUMAN;MZF1_HUMAN;ZN416_HUMAN;ZN174_HUMAN;ZN626_HUMAN;PRDM4_HUMAN;ZN362_HUMAN;ZN184_HUMAN;OSR2_HUMAN;Z280D_HUMAN;HDGF_HUMAN;ZSC23_HUMAN;KLF17_HUMAN;ZN311_HUMAN;OTX2_HUMAN;ZFHX2_HUMAN;CBLL2_HUMAN;ZNF18_HUMAN;ZN398_HUMAN;KLF8_HUMAN;ZN837_HUMAN;ZN660_HUMAN;SCRT1_HUMAN;ZN248_HUMAN;ZN175_HUMAN;ZNF2_HUMAN;PKCB1_HUMAN;KLF14_HUMAN;SALL1_HUMAN;ZN157_HUMAN;GFI1B_HUMAN;IKZF1_HUMAN;COT2_HUMAN;ZN621_HUMAN;ZN274_HUMAN;ZSA5C_HUMAN;ZN558_HUMAN;ZN221_HUMAN;TIF1B_HUMAN;ZIC2_HUMAN;ZN639_HUMAN;ZN561_HUMAN;ZN600_HUMAN;ZN195_HUMAN;ZN350_HUMAN;PRD10_HUMAN;INSM2_HUMAN;TYY1_HUMAN;ZSC21_HUMAN;TZAP_HUMAN;ZN491_HUMAN;ZN501_HUMAN;SALL2_HUMAN;ZN394_HUMAN;ZN513_HUMAN;IKZF3_HUMAN;ZN189_HUMAN;SCRT2_HUMAN;PRDM6_HUMAN;IKZF2_HUMAN;SSRP1_HUMAN;PATZ1_HUMAN;ZN776_HUMAN;ZN169_HUMAN;ZN331_HUMAN;P53_HUMAN;CTCF_HUMAN;ANDR_HUMAN;ZN555_HUMAN
chr20	8372883	8372884	1	rs17347805	57	G	A	22	0.415398	-0.178555	0.00207622	0.77557	0.0325086	0.960577	ref	0.415398	0.00207622	0.0325086	-	-	-	PRDM6_HUMAN;ZN174_HUMAN;TBX3_HUMAN;FEZF1_HUMAN;PRDM4_HUMAN;ZXDB_HUMAN;ZIC2_HUMAN
chr20	50138473	50138474	2	rs232739	35	A	G	11	1.11538	-1.16869	0.00321961	0.516955	0.045076	0.800411	ref	1.11538	0.00321961	0.045076	-	Adipose_Subcutaneous;Adipose_Visceral_Omentum;Adrenal_Gland;Artery_Aorta;Artery_Tibial;Brain_Caudate_basal_ganglia;Brain_Cortex;Brain_Hypothalamus;Breast_Mammary_Tissue;Cells_Cultured_fibroblasts;Colon_Sigmoid;Colon_Transverse;Esophagus_Gastroesophageal_Junction;Esophagus_Mucosa;Esophagus_Muscularis;Heart_Atrial_Appendage;Heart_Left_Ventricle;Lung;Muscle_Skeletal;Nerve_Tibial;Ovary;Pituitary;Skin_Not_Sun_Exposed_Suprapubic;Skin_Sun_Exposed_Lower_leg;Stomach;Testis;Thyroid	ENSG00000231742.5;ENSG00000237595.3;ENSG00000240849.10;ENSG00000244687.11	SIX4_HUMAN;SMCA5_HUMAN;ANDR_HUMAN;ATF3_HUMAN;ZN444_HUMAN;MZF1_HUMAN;CTCF_HUMAN;BCOR_HUMAN;ESR1_HUMAN;CLOCK_HUMAN;KAISO_HUMAN;RFX1_HUMAN;OLIG2_HUMAN;TEAD4_HUMAN;ZF69B_HUMAN;NCOA3_HUMAN;RBM25_HUMAN;ERR1_HUMAN;YBOX1_HUMAN;CTNB1_HUMAN;ATF4_HUMAN;ZN692_HUMAN;ZNF24_HUMAN;NR2C1_HUMAN;TRI25_HUMAN;ZSC30_HUMAN;ZFX_HUMAN;SMC1A_HUMAN;ZN184_HUMAN;HNF4A_HUMAN;ZN592_HUMAN;COT2_HUMAN;ARI1A_HUMAN;FOS_HUMAN;ZN579_HUMAN;NBN_HUMAN;SIN3A_HUMAN;KDM1A_HUMAN
chr21	34845966	34845967	3	rs2284613	77	A	G	24	-1.45238	0.895822	0.968352	5.24758e-06	1	0.000232482	alt	0.895822	5.24758e-06	0.000232482	-	-	-	EED_HUMAN;ZBT7A_HUMAN;REST_HUMAN;ZN629_HUMAN;CREB1_HUMAN;ZN664_HUMAN;RELB_HUMAN;ZN189_HUMAN;PRD10_HUMAN;ZN37A_HUMAN;ZNF24_HUMAN;FOXA1_HUMAN;BACH1_HUMAN;OSR2_HUMAN;ZN621_HUMAN;ZSCA4_HUMAN;ATF7_HUMAN;MEF2B_HUMAN;ZN302_HUMAN;IKZF3_HUMAN;ZN592_HUMAN;ZBT10_HUMAN;SCRT1_HUMAN;SMCA5_HUMAN;BHE40_HUMAN;TYY1_HUMAN;HIC1_HUMAN;ARNT_HUMAN;ZN626_HUMAN;ZBT26_HUMAN;REQU_HUMAN;FOXA2_HUMAN;IKZF2_HUMAN;GCR_HUMAN;CTBP1_HUMAN;RING2_HUMAN;ZN382_HUMAN;TEAD4_HUMAN;ZFHX2_HUMAN;EP300_HUMAN;GATA3_HUMAN;HTF4_HUMAN;SP3_HUMAN;EZH2_HUMAN;ZBT21_HUMAN;ZSA5A_HUMAN;ARI1B_HUMAN;PRDM4_HUMAN;ZN426_HUMAN;ZN366_HUMAN;ZN488_HUMAN;BC11A_HUMAN;ZN547_HUMAN;ZN843_HUMAN;ZN544_HUMAN;KLF8_HUMAN;ANDR_HUMAN;PRDM6_HUMAN;ZN362_HUMAN;ZNF34_HUMAN;FOXK2_HUMAN;SP7_HUMAN;SKIL_HUMAN;ZBTB6_HUMAN;ELF1_HUMAN;COT2_HUMAN;ZSA5C_HUMAN;ARI3A_HUMAN;ZN639_HUMAN;ZFP37_HUMAN;ZN148_HUMAN;RUNX3_HUMAN;ZN610_HUMAN;ZN600_HUMAN;JUNB_HUMAN;ZSC23_HUMAN;ZN184_HUMAN;GLI2_HUMAN;TF65_HUMAN;KLF16_HUMAN;ZN549_HUMAN;MAZ_HUMAN;ZNF2_HUMAN;ZN157_HUMAN;GATA2_HUMAN;ZXDB_HUMAN;TBX21_HUMAN;SPI1_HUMAN;ZN623_HUMAN;RUNX1_HUMAN;ZN692_HUMAN;ZN121_HUMAN;ANM1_HUMAN;ZNF10_HUMAN;ENL_HUMAN;KLF9_HUMAN;ZSC21_HUMAN;ZN341_HUMAN;KDM1A_HUMAN;SSXT_HUMAN;Z324A_HUMAN;HDGF_HUMAN;SRF_HUMAN;NOTC1_HUMAN;ZN770_HUMAN;TSH1_HUMAN;STAG1_HUMAN;ZSC16_HUMAN;TRI22_HUMAN;PRDM1_HUMAN;BMI1_HUMAN;SUH_HUMAN;ZIC2_HUMAN;NFAC3_HUMAN;ZEB2_HUMAN;Z354C_HUMAN;ZN174_HUMAN;INSM2_HUMAN;FEZF1_HUMAN;ZNF18_HUMAN;SMCE1_HUMAN;IRF4_HUMAN;SMC3_HUMAN;ZSC26_HUMAN;TADBP_HUMAN;ZN350_HUMAN;HDAC1_HUMAN;STAT1_HUMAN;ZN577_HUMAN;PRDM2_HUMAN;ZN596_HUMAN;ZN449_HUMAN;ATF2_HUMAN;ZBTB1_HUMAN;ZN217_HUMAN;ILF3_HUMAN;NCOA3_HUMAN;MZF1_HUMAN;MTA2_HUMAN;BCL6B_HUMAN;ESR1_HUMAN;ZN391_HUMAN;ZN473_HUMAN;ZN837_HUMAN;JUN_HUMAN;ZBT49_HUMAN;SALL1_HUMAN;NFIC_HUMAN;IKZF1_HUMAN;WT1_HUMAN;ZN660_HUMAN;KLF17_HUMAN;SCRT2_HUMAN;ZN155_HUMAN;ZN501_HUMAN;KLF10_HUMAN;ZBT44_HUMAN;ZN394_HUMAN;ZBT8A_HUMAN;ZBT17_HUMAN;ZSC30_HUMAN;SSRP1_HUMAN;NBN_HUMAN;PATZ1_HUMAN;AHR_HUMAN;ZN580_HUMAN;ZNF76_HUMAN;TCF21_HUMAN;ZNF23_HUMAN;SP2_HUMAN;SOX6_HUMAN;REPI1_HUMAN;COT1_HUMAN;RAD51_HUMAN;OZF_HUMAN;ZN687_HUMAN
chr21	36967800	36967801	3	rs8126588	31	G	A	5	1.07884	-2.17635	0.00124175	0.770925	0.0220562	0.957931	ref	1.07884	0.00124175	0.0220562	-	Adipose_Subcutaneous;Adipose_Visceral_Omentum;Adrenal_Gland;Artery_Aorta;Artery_Coronary;Artery_Tibial;Brain_Amygdala;Brain_Anterior_cingulate_cortex_BA24;Brain_Caudate_basal_ganglia;Brain_Cerebellar_Hemisphere;Brain_Cerebellum;Brain_Cortex;Brain_Frontal_Cortex_BA9;Brain_Hippocampus;Brain_Hypothalamus;Brain_Nucleus_accumbens_basal_ganglia;Brain_Putamen_basal_ganglia;Brain_Spinal_cord_cervical_c-1;Brain_Substantia_nigra;Breast_Mammary_Tissue;Cells_Cultured_fibroblasts;Cells_EBV-transformed_lymphocytes;Colon_Sigmoid;Colon_Transverse;Esophagus_Gastroesophageal_Junction;Esophagus_Mucosa;Esophagus_Muscularis;Heart_Atrial_Appendage;Heart_Left_Ventricle;Lung;Minor_Salivary_Gland;Muscle_Skeletal;Nerve_Tibial;Ovary;Pancreas;Pituitary;Prostate;Skin_Not_Sun_Exposed_Suprapubic;Skin_Sun_Exposed_Lower_leg;Small_Intestine_Terminal_Ileum;Spleen;Stomach;Thyroid;Uterus;Whole_Blood	ENSG00000159263.15;ENSG00000159267.14;ENSG00000224790.2	ZN580_HUMAN;HDGF_HUMAN;CHAP1_HUMAN;SP7_HUMAN;NFIC_HUMAN;THA_HUMAN;ZN300_HUMAN;ZSA5A_HUMAN;ZIK1_HUMAN;ZN791_HUMAN;TYY1_HUMAN;ZN473_HUMAN;ZN184_HUMAN;ZN239_HUMAN;WT1_HUMAN;HDAC2_HUMAN;SCRT1_HUMAN;ZN600_HUMAN;ZSC26_HUMAN;ZBT10_HUMAN;ZN776_HUMAN;TEAD4_HUMAN;ZN316_HUMAN;ZFHX2_HUMAN;FEZF1_HUMAN;ZN148_HUMAN;EP400_HUMAN;ZN639_HUMAN;ZN747_HUMAN;ZBT26_HUMAN;ZN311_HUMAN;HDAC1_HUMAN;SMCA5_HUMAN;CTCF_HUMAN;PATZ1_HUMAN;ILF3_HUMAN;SSRP1_HUMAN;KDM1A_HUMAN;ARI1B_HUMAN;ZNF24_HUMAN;ASH1L_HUMAN;ID3_HUMAN;CTBP1_HUMAN;SPT5H_HUMAN;ZIC2_HUMAN;KAISO_HUMAN;MGAP_HUMAN;IKZF3_HUMAN;ZN189_HUMAN;ZN394_HUMAN;ZN174_HUMAN;RHG35_HUMAN;ENL_HUMAN;Z324A_HUMAN;NCOR1_HUMAN;RING2_HUMAN;ZN768_HUMAN;PRDM2_HUMAN;BCOR_HUMAN;GMEB1_HUMAN;CEBPB_HUMAN;KLF16_HUMAN;ZN660_HUMAN;PRDM1_HUMAN;OZF_HUMAN;Z354B_HUMAN;ZN770_HUMAN;ZSC21_HUMAN;TAF9B_HUMAN;ZFP41_HUMAN;HIC1_HUMAN;TR150_HUMAN;ZN623_HUMAN;GCR_HUMAN;AEBP2_HUMAN;MYBB_HUMAN;ZFX_HUMAN;SCRT2_HUMAN
chr22	36029676	36029677	2	rs5756047	37	G	A	4	1.23387	-1.40085	0.000939206	0.95994	0.0176753	1	ref	1.23387	0.000939206	0.0176753	-	Nerve_Tibial	ENSG00000279805.1	ZN768_HUMAN;TYY1_HUMAN;ZN335_HUMAN;ZN521_HUMAN;ZN664_HUMAN;ZN350_HUMAN;REPI1_HUMAN;ANDR_HUMAN;ZN366_HUMAN;ZN398_HUMAN;ZSC21_HUMAN;ZN600_HUMAN;ZBT17_HUMAN;ZSA5C_HUMAN;SP7_HUMAN;SPI1_HUMAN;ZFP37_HUMAN;CTCF_HUMAN
chr22	42341158	42341159	2	rs66534409	57	G	C	24	-1.04785	1.01329	0.980993	3.87577e-05	1	0.00131981	alt	1.01329	3.87577e-05	0.00131981	-	Adipose_Subcutaneous;Adipose_Visceral_Omentum;Artery_Tibial;Cells_Cultured_fibroblasts;Heart_Atrial_Appendage;Heart_Left_Ventricle;Lung;Nerve_Tibial;Skin_Not_Sun_Exposed_Suprapubic;Skin_Sun_Exposed_Lower_leg;Spleen;Testis;Whole_Blood	ENSG00000100197.20;ENSG00000213790.2;ENSG00000229891.1;ENSG00000235568.6;ENSG00000270083.1	INSM2_HUMAN;ZSA5C_HUMAN;HIC1_HUMAN;PKCB1_HUMAN;ZNF2_HUMAN;ZN600_HUMAN;ZSC21_HUMAN;ZN223_HUMAN;GLIS2_HUMAN;ZN366_HUMAN;PRDM4_HUMAN;ANDR_HUMAN;ZSA5A_HUMAN;ZN660_HUMAN;SMC3_HUMAN;MYCN_HUMAN;TYY1_HUMAN;ZN561_HUMAN;Z324A_HUMAN;PATZ1_HUMAN;ZBT44_HUMAN;ZBT10_HUMAN;BC11B_HUMAN;ZN629_HUMAN;ZFP41_HUMAN;KLF17_HUMAN;ZN398_HUMAN;ZBT8A_HUMAN;ZBT7A_HUMAN;ETS1_HUMAN;MAZ_HUMAN;ZEB2_HUMAN;CBLL2_HUMAN;ZN350_HUMAN;SCRT2_HUMAN;ZBT20_HUMAN;GLIS1_HUMAN;ZSC23_HUMAN;ZFHX2_HUMAN;ZN785_HUMAN;ZN394_HUMAN;SP7_HUMAN;TYY2_HUMAN;RAD21_HUMAN;ZBT26_HUMAN;WT1_HUMAN;ZIC2_HUMAN;ZN514_HUMAN;EP300_HUMAN;ZN770_HUMAN;ZBT17_HUMAN;ZN189_HUMAN
chr1	3320609	3320610	2	rs6687835	65	C	T	10	0.989107	-1.12694	0.000128123	0.866024	0.00350651	1	ref	0.989107	0.000128123	0.00350651	-	-	-	RXRA_HUMAN;ZFX_HUMAN;ZBT17_HUMAN;ZN350_HUMAN;ETS1_HUMAN;ZFP37_HUMAN;PKCB1_HUMAN;ZN398_HUMAN;ZN174_HUMAN;SCRT2_HUMAN;ZNF18_HUMAN;ZN692_HUMAN;SSXT_HUMAN;P53_HUMAN;ZEB2_HUMAN;COT1_HUMAN;GATA6_HUMAN;ANDR_HUMAN;HNF4A_HUMAN;SSRP1_HUMAN;GLIS1_HUMAN;CTBP1_HUMAN;KLF5_HUMAN;CTCF_HUMAN;PO2F1_HUMAN;SP7_HUMAN;ZN366_HUMAN;ATF3_HUMAN;ZN600_HUMAN;PRDM9_HUMAN
chr1	3320850	3320851	2	rs2500273	193	T	A	12	0.742819	-0.680248	0.00234476	0.761188	0.0354347	0.953142	ref	0.742819	0.00234476	0.0354347	-	-	-	ZXDB_HUMAN;ZBT26_HUMAN;ZFX_HUMAN;ZN366_HUMAN;SMCA4_HUMAN;SALL2_HUMAN;KLF14_HUMAN;ZN473_HUMAN;RAD21_HUMAN;REST_HUMAN;TCF21_HUMAN;Z324A_HUMAN;FLI1_HUMAN;ZEB2_HUMAN;SCRT2_HUMAN;OSR2_HUMAN;P53_HUMAN;ZBT17_HUMAN;ZFHX2_HUMAN;SP7_HUMAN;ZBT8A_HUMAN;ZN398_HUMAN;SPI1_HUMAN;IKZF3_HUMAN;MAZ_HUMAN;KLF17_HUMAN;ZN121_HUMAN;LMBL2_HUMAN;PO2F1_HUMAN;CTBP1_HUMAN;ZN600_HUMAN;PRDM2_HUMAN;PKCB1_HUMAN;PRDM9_HUMAN;ETS1_HUMAN;SSRP1_HUMAN;PATZ1_HUMAN;KMT2B_HUMAN;ARI1B_HUMAN;ZNF2_HUMAN;BRD4_HUMAN;ZFP37_HUMAN;ANDR_HUMAN;ZN189_HUMAN;ZN350_HUMAN;CDK8_HUMAN;SSXT_HUMAN;SOX6_HUMAN;ASCL1_HUMAN;ZN792_HUMAN;TF7L1_HUMAN;ZBT20_HUMAN;GATA6_HUMAN;GLIS2_HUMAN;ZSC21_HUMAN;HNF4A_HUMAN;ZIC2_HUMAN;KLF1_HUMAN
chr1	3323634	3323635	2	rs870465	398	G	A	14	0.856394	-0.675067	0.000413815	0.774271	0.00914339	0.959635	ref	0.856394	0.000413815	0.00914339	MLN protein levels	-	-	PRDM4_HUMAN;OSR2_HUMAN;GLIS1_HUMAN;TET2_HUMAN;LMBL2_HUMAN;ANDR_HUMAN;ZFX_HUMAN;ZN189_HUMAN;TF65_HUMAN;PKCB1_HUMAN;ZIC2_HUMAN;TYY1_HUMAN;FOXM1_HUMAN;HDGF_HUMAN;ZN561_HUMAN;ZN341_HUMAN;KLF5_HUMAN;ZBT20_HUMAN;IKZF3_HUMAN;KLF17_HUMAN;ZN121_HUMAN;PRDM9_HUMAN;ZBT8A_HUMAN
chr1	7402086	7402087	2	rs6692817	187	G	A	22	-0.936926	0.894357	0.944337	4.64165e-06	1	0.000208813	alt	0.894357	4.64165e-06	0.000208813	-	Testis	ENSG00000237728.2	ZSC21_HUMAN;TYY2_HUMAN;ZBT7A_HUMAN;ZN577_HUMAN;ZNF26_HUMAN;ZN101_HUMAN;ZN580_HUMAN;OVOL3_HUMAN;ZN621_HUMAN;ZFP37_HUMAN;ZN426_HUMAN;ZN362_HUMAN;ZN558_HUMAN;KLF14_HUMAN;ZN155_HUMAN;ZBT21_HUMAN;ZN335_HUMAN;ZN366_HUMAN;KLF8_HUMAN;ZN398_HUMAN;ZIC2_HUMAN;ANDR_HUMAN;MAZ_HUMAN;BRD9_HUMAN;ZN416_HUMAN;Z518A_HUMAN;ZXDB_HUMAN;HIC1_HUMAN;BRD4_HUMAN;ZN189_HUMAN;PRDM6_HUMAN;OSR2_HUMAN;ZN184_HUMAN;GLIS1_HUMAN;P66A_HUMAN;SMAD3_HUMAN;TYY1_HUMAN;KLF10_HUMAN;ZN169_HUMAN;MLXIP_HUMAN;ZNF2_HUMAN;ZNF24_HUMAN;ZN473_HUMAN;ZN449_HUMAN;PRDM4_HUMAN;ZN148_HUMAN;ZN600_HUMAN;ZEB1_HUMAN;ZBTB6_HUMAN;BC11B_HUMAN;OZF_HUMAN;SMRC1_HUMAN;PBX3_HUMAN;ZN843_HUMAN;Z324A_HUMAN;ZN213_HUMAN;ZN561_HUMAN;KLF17_HUMAN;SP3_HUMAN;JUN_HUMAN;ZN662_HUMAN;SCRT2_HUMAN;RBAK_HUMAN;ZN174_HUMAN;CREB1_HUMAN;ZN555_HUMAN;GLI2_HUMAN;SCRT1_HUMAN;PATZ1_HUMAN;GLIS2_HUMAN;ZNF10_HUMAN;HTF4_HUMAN;IKZF3_HUMAN;SMCA4_HUMAN;ZN623_HUMAN;ZSC23_HUMAN;ZFHX2_HUMAN;PBX4_HUMAN;ZN37A_HUMAN;SP2_HUMAN;YAP1_HUMAN;ZN791_HUMAN;TSH1_HUMAN;PRDM9_HUMAN;BC11A_HUMAN;SP7_HUMAN;ZSCA4_HUMAN;ZN792_HUMAN;MYOD1_HUMAN;ZN639_HUMAN;ZSA5C_HUMAN;CEBPB_HUMAN;KLF13_HUMAN;SALL2_HUMAN;FEZF1_HUMAN;ZN785_HUMAN;SSXT_HUMAN;EP300_HUMAN;GFI1B_HUMAN;ZBT10_HUMAN;ZBT26_HUMAN;TZAP_HUMAN;MZF1_HUMAN;ZN350_HUMAN;ZBTB1_HUMAN;INSM2_HUMAN;ZNF76_HUMAN;ZN596_HUMAN;ZN501_HUMAN;AEBP2_HUMAN;ZN394_HUMAN;ZEB2_HUMAN;ZN776_HUMAN;TCF21_HUMAN;ZF69B_HUMAN;FOSL2_HUMAN;TF65_HUMAN;JUND_HUMAN;ZBT17_HUMAN;BCL6B_HUMAN;ZN382_HUMAN;WT1_HUMAN;ZN692_HUMAN;ZN629_HUMAN;PRDM1_HUMAN;CTCF_HUMAN;PRD10_HUMAN;ZBT44_HUMAN;TEAD1_HUMAN;ZN195_HUMAN;ZN660_HUMAN;KLF1_HUMAN;ZN391_HUMAN
chr1	7402087	7402088	2	rs6577442	183	T	C	22	-0.954754	0.910181	0.956714	3.01828e-06	1	0.000142378	alt	0.910181	3.01828e-06	0.000142378	-	Testis	ENSG00000237728.2	ZN558_HUMAN;ZBT7A_HUMAN;SSXT_HUMAN;ZN662_HUMAN;KLF13_HUMAN;OVOL3_HUMAN;ZN629_HUMAN;BRD9_HUMAN;ZN792_HUMAN;ANDR_HUMAN;ZN416_HUMAN;ZN155_HUMAN;HIC1_HUMAN;KLF8_HUMAN;ZEB2_HUMAN;ZNF2_HUMAN;PATZ1_HUMAN;SMCA4_HUMAN;ZN195_HUMAN;YAP1_HUMAN;PYGO2_HUMAN;ZNF10_HUMAN;ZN791_HUMAN;ZXDB_HUMAN;ZN580_HUMAN;BCL6B_HUMAN;CEBPB_HUMAN;ZN555_HUMAN;SP2_HUMAN;ZN600_HUMAN;GLI2_HUMAN;PBX3_HUMAN;ZN350_HUMAN;ZN426_HUMAN;ZN184_HUMAN;ZBT20_HUMAN;PRDM6_HUMAN;TEAD1_HUMAN;TCF21_HUMAN;TYY2_HUMAN;Z324A_HUMAN;JUND_HUMAN;STAG2_HUMAN;ZN596_HUMAN;ZSC21_HUMAN;MYOD1_HUMAN;KLF14_HUMAN;PRD10_HUMAN;ZN366_HUMAN;ZBT10_HUMAN;BC11A_HUMAN;TYY1_HUMAN;HTF4_HUMAN;ZN174_HUMAN;ZFP37_HUMAN;ZSCA4_HUMAN;OZF_HUMAN;ZN473_HUMAN;ZIC2_HUMAN;SCRT1_HUMAN;RBAK_HUMAN;ZN101_HUMAN;ZN37A_HUMAN;ZN621_HUMAN;ZN785_HUMAN;WT1_HUMAN;MLXIP_HUMAN;MZF1_HUMAN;FOSL2_HUMAN;ZSA5C_HUMAN;ZN639_HUMAN;PBX4_HUMAN;ANM1_HUMAN;ZF69B_HUMAN;ZN449_HUMAN;ZBTB1_HUMAN;ZBTB6_HUMAN;KLF10_HUMAN;ZN577_HUMAN;ZBT17_HUMAN;ZN213_HUMAN;ZBT26_HUMAN;ZN148_HUMAN;OSR2_HUMAN;ZN501_HUMAN;INSM2_HUMAN;SP3_HUMAN;GFI1B_HUMAN;SALL2_HUMAN;KLF17_HUMAN;ZEB1_HUMAN;ZN391_HUMAN;ZN169_HUMAN;ZBT21_HUMAN;SP7_HUMAN;CENPA_HUMAN;ZN561_HUMAN;TZAP_HUMAN;ZN843_HUMAN;AEBP2_HUMAN;KLF1_HUMAN;GCR_HUMAN;GLIS1_HUMAN;UBN1_HUMAN;ZN660_HUMAN;FEZF1_HUMAN;SCRT2_HUMAN;JUN_HUMAN;MAZ_HUMAN;ZN362_HUMAN;CREB1_HUMAN;ZNF24_HUMAN;PRDM1_HUMAN;ZFHX2_HUMAN;EP300_HUMAN;ZNF76_HUMAN;IKZF3_HUMAN;GLIS2_HUMAN;ZN394_HUMAN;CTCF_HUMAN;ZNF26_HUMAN;INT11_HUMAN;ZN382_HUMAN;TF65_HUMAN;SMAD3_HUMAN;SMRC1_HUMAN;PRDM4_HUMAN;ZN189_HUMAN;Z518A_HUMAN;ZN776_HUMAN;TSH1_HUMAN;ASF1A_HUMAN;ZN398_HUMAN;ZN623_HUMAN;ZBT44_HUMAN;ZSC23_HUMAN;ZN335_HUMAN;ZN692_HUMAN;PRDM9_HUMAN
chr1	8424762	8424763	1.91667	rs301807	134	A	G	12	-1.159	1.1313	0.990142	5.06015e-05	1	0.00165778	alt	1.1313	5.06015e-05	0.00165778	Depression	Adipose_Subcutaneous;Adipose_Visceral_Omentum;Artery_Tibial;Brain_Caudate_basal_ganglia;Brain_Hippocampus;Brain_Nucleus_accumbens_basal_ganglia;Breast_Mammary_Tissue;Cells_Cultured_fibroblasts;Cells_EBV-transformed_lymphocytes;Esophagus_Mucosa;Esophagus_Muscularis;Heart_Left_Ventricle;Lung;Muscle_Skeletal;Nerve_Tibial;Ovary;Pancreas;Prostate;Skin_Not_Sun_Exposed_Suprapubic;Skin_Sun_Exposed_Lower_leg;Small_Intestine_Terminal_Ileum;Spleen;Stomach;Thyroid;Whole_Blood	ENSG00000074800.13;ENSG00000142599.17;ENSG00000162426.14;ENSG00000232912.5	E4F1_HUMAN;ZSA5C_HUMAN;EMSY_HUMAN;CTBP1_HUMAN;IKZF1_HUMAN;SPI1_HUMAN;SKI_HUMAN;ZN621_HUMAN;ATF7_HUMAN;CSN2_HUMAN;Z585B_HUMAN;ZZZ3_HUMAN;NCOA1_HUMAN;SCRT2_HUMAN;ZN571_HUMAN;MGAP_HUMAN;ZN175_HUMAN;CBP_HUMAN;MTA3_HUMAN;HDAC2_HUMAN;NFAC3_HUMAN;SMCE1_HUMAN;ZN148_HUMAN;ZN398_HUMAN;TADBP_HUMAN;ZN776_HUMAN;MBD4_HUMAN;ZN473_HUMAN;ZBT7A_HUMAN;ZN217_HUMAN;KLF14_HUMAN;PRDM1_HUMAN;WT1_HUMAN;RING2_HUMAN;TIF1B_HUMAN;TEAD3_HUMAN;ZN311_HUMAN;ZN112_HUMAN;ELF1_HUMAN;MNT_HUMAN;SCRT1_HUMAN;ZN660_HUMAN;ASH1L_HUMAN;SP7_HUMAN;TAF9B_HUMAN;HDAC1_HUMAN;ZN248_HUMAN;ZN837_HUMAN;ENL_HUMAN;ZN394_HUMAN;ZBT20_HUMAN;GABPA_HUMAN;REQU_HUMAN;ZSA5A_HUMAN;T2FA_HUMAN;AEBP2_HUMAN;CBLL2_HUMAN;BRD4_HUMAN;STAT1_HUMAN;ZN366_HUMAN;ZBT40_HUMAN;ZFX_HUMAN;GLIS2_HUMAN;XRCC3_HUMAN;ZN513_HUMAN;PRDM9_HUMAN;ZN524_HUMAN;ZN169_HUMAN;ID3_HUMAN;ZN521_HUMAN;ZBTB2_HUMAN;SP2_HUMAN;NCOR1_HUMAN;RB_HUMAN;ERF_HUMAN;ZIC2_HUMAN;PKNX1_HUMAN;ELF4_HUMAN;ZN629_HUMAN;ZN639_HUMAN;PKCB1_HUMAN;ANDR_HUMAN;MEF2B_HUMAN;TIF1A_HUMAN;ZNF24_HUMAN;ZFHX2_HUMAN;PHF20_HUMAN;PRDM4_HUMAN;Z280D_HUMAN;MEIS2_HUMAN;ZN391_HUMAN;ZSCA4_HUMAN;TAF7_HUMAN;TR150_HUMAN;ZN143_HUMAN;KMT2A_HUMAN;MZF1_HUMAN;ZN680_HUMAN;ERG_HUMAN;CHAP1_HUMAN;MAZ_HUMAN;ZN300_HUMAN;NBN_HUMAN;AFF1_HUMAN;OSR2_HUMAN;ZSC21_HUMAN;EHMT2_HUMAN;STAG1_HUMAN;FOXP1_HUMAN;P66A_HUMAN;NR2C1_HUMAN;PF21A_HUMAN;FOXK2_HUMAN;PATZ1_HUMAN;HDGF_HUMAN;ZN624_HUMAN;ZN792_HUMAN;ZN662_HUMAN;BC11B_HUMAN;HTF4_HUMAN;LMBL2_HUMAN;IKZF3_HUMAN;ESR1_HUMAN;TBX3_HUMAN;KDM1A_HUMAN;BMI1_HUMAN;TZAP_HUMAN;BCOR_HUMAN;ZN184_HUMAN;ZXDB_HUMAN;GMEB1_HUMAN;COT2_HUMAN;ZN121_HUMAN;ZNF2_HUMAN;ZBT17_HUMAN;SMCA4_HUMAN;PAX8_HUMAN;GLIS1_HUMAN;HDAC3_HUMAN;ZN785_HUMAN;HIC1_HUMAN;IKZF2_HUMAN;TAL1_HUMAN;ZF69B_HUMAN;ZN830_HUMAN;ARI1B_HUMAN;ZFP37_HUMAN;INSM2_HUMAN;FOXA2_HUMAN;BC11A_HUMAN;ZN610_HUMAN;SMCA5_HUMAN;ILF3_HUMAN;ZN114_HUMAN;ZN592_HUMAN;SP3_HUMAN;ZN362_HUMAN;ZEB2_HUMAN;RHG35_HUMAN;P66B_HUMAN;ZN549_HUMAN;ARNT_HUMAN;ZN316_HUMAN;TYY1_HUMAN;ZBT44_HUMAN;NFIC_HUMAN;ZN501_HUMAN;CTCF_HUMAN;TSH1_HUMAN;ATF3_HUMAN;ZFP41_HUMAN;ZN384_HUMAN;ZN207_HUMAN;SPT5H_HUMAN;ZN189_HUMAN;NCOA2_HUMAN;FOXA1_HUMAN;ZN174_HUMAN;ZEB1_HUMAN;ZN692_HUMAN;TBX21_HUMAN;Z324A_HUMAN;KLF9_HUMAN;ZBT26_HUMAN;ERR1_HUMAN;GCR_HUMAN;SKIL_HUMAN;ZN707_HUMAN;ZN600_HUMAN;ZN843_HUMAN;MTA1_HUMAN;PRDM2_HUMAN;ZBT8A_HUMAN;ZN350_HUMAN;P53_HUMAN;MYBB_HUMAN;SSRP1_HUMAN;EP400_HUMAN;MTA2_HUMAN;ZN548_HUMAN;ZSC23_HUMAN
chr1	8424762	8424763	1.91667	rs301807	134	A	G	12	-1.159	1.1313	0.990142	5.06015e-05	1	0.00165778	alt	1.1313	5.06015e-05	0.00165778	Vitiligo	Adipose_Subcutaneous;Adipose_Visceral_Omentum;Artery_Tibial;Brain_Caudate_basal_ganglia;Brain_Hippocampus;Brain_Nucleus_accumbens_basal_ganglia;Breast_Mammary_Tissue;Cells_Cultured_fibroblasts;Cells_EBV-transformed_lymphocytes;Esophagus_Mucosa;Esophagus_Muscularis;Heart_Left_Ventricle;Lung;Muscle_Skeletal;Nerve_Tibial;Ovary;Pancreas;Prostate;Skin_Not_Sun_Exposed_Suprapubic;Skin_Sun_Exposed_Lower_leg;Small_Intestine_Terminal_Ileum;Spleen;Stomach;Thyroid;Whole_Blood	ENSG00000074800.13;ENSG00000142599.17;ENSG00000162426.14;ENSG00000232912.5	E4F1_HUMAN;ZSA5C_HUMAN;EMSY_HUMAN;CTBP1_HUMAN;IKZF1_HUMAN;SPI1_HUMAN;SKI_HUMAN;ZN621_HUMAN;ATF7_HUMAN;CSN2_HUMAN;Z585B_HUMAN;ZZZ3_HUMAN;NCOA1_HUMAN;SCRT2_HUMAN;ZN571_HUMAN;MGAP_HUMAN;ZN175_HUMAN;CBP_HUMAN;MTA3_HUMAN;HDAC2_HUMAN;NFAC3_HUMAN;SMCE1_HUMAN;ZN148_HUMAN;ZN398_HUMAN;TADBP_HUMAN;ZN776_HUMAN;MBD4_HUMAN;ZN473_HUMAN;ZBT7A_HUMAN;ZN217_HUMAN;KLF14_HUMAN;PRDM1_HUMAN;WT1_HUMAN;RING2_HUMAN;TIF1B_HUMAN;TEAD3_HUMAN;ZN311_HUMAN;ZN112_HUMAN;ELF1_HUMAN;MNT_HUMAN;SCRT1_HUMAN;ZN660_HUMAN;ASH1L_HUMAN;SP7_HUMAN;TAF9B_HUMAN;HDAC1_HUMAN;ZN248_HUMAN;ZN837_HUMAN;ENL_HUMAN;ZN394_HUMAN;ZBT20_HUMAN;GABPA_HUMAN;REQU_HUMAN;ZSA5A_HUMAN;T2FA_HUMAN;AEBP2_HUMAN;CBLL2_HUMAN;BRD4_HUMAN;STAT1_HUMAN;ZN366_HUMAN;ZBT40_HUMAN;ZFX_HUMAN;GLIS2_HUMAN;XRCC3_HUMAN;ZN513_HUMAN;PRDM9_HUMAN;ZN524_HUMAN;ZN169_HUMAN;ID3_HUMAN;ZN521_HUMAN;ZBTB2_HUMAN;SP2_HUMAN;NCOR1_HUMAN;RB_HUMAN;ERF_HUMAN;ZIC2_HUMAN;PKNX1_HUMAN;ELF4_HUMAN;ZN629_HUMAN;ZN639_HUMAN;PKCB1_HUMAN;ANDR_HUMAN;MEF2B_HUMAN;TIF1A_HUMAN;ZNF24_HUMAN;ZFHX2_HUMAN;PHF20_HUMAN;PRDM4_HUMAN;Z280D_HUMAN;MEIS2_HUMAN;ZN391_HUMAN;ZSCA4_HUMAN;TAF7_HUMAN;TR150_HUMAN;ZN143_HUMAN;KMT2A_HUMAN;MZF1_HUMAN;ZN680_HUMAN;ERG_HUMAN;CHAP1_HUMAN;MAZ_HUMAN;ZN300_HUMAN;NBN_HUMAN;AFF1_HUMAN;OSR2_HUMAN;ZSC21_HUMAN;EHMT2_HUMAN;STAG1_HUMAN;FOXP1_HUMAN;P66A_HUMAN;NR2C1_HUMAN;PF21A_HUMAN;FOXK2_HUMAN;PATZ1_HUMAN;HDGF_HUMAN;ZN624_HUMAN;ZN792_HUMAN;ZN662_HUMAN;BC11B_HUMAN;HTF4_HUMAN;LMBL2_HUMAN;IKZF3_HUMAN;ESR1_HUMAN;TBX3_HUMAN;KDM1A_HUMAN;BMI1_HUMAN;TZAP_HUMAN;BCOR_HUMAN;ZN184_HUMAN;ZXDB_HUMAN;GMEB1_HUMAN;COT2_HUMAN;ZN121_HUMAN;ZNF2_HUMAN;ZBT17_HUMAN;SMCA4_HUMAN;PAX8_HUMAN;GLIS1_HUMAN;HDAC3_HUMAN;ZN785_HUMAN;HIC1_HUMAN;IKZF2_HUMAN;TAL1_HUMAN;ZF69B_HUMAN;ZN830_HUMAN;ARI1B_HUMAN;ZFP37_HUMAN;INSM2_HUMAN;FOXA2_HUMAN;BC11A_HUMAN;ZN610_HUMAN;SMCA5_HUMAN;ILF3_HUMAN;ZN114_HUMAN;ZN592_HUMAN;SP3_HUMAN;ZN362_HUMAN;ZEB2_HUMAN;RHG35_HUMAN;P66B_HUMAN;ZN549_HUMAN;ARNT_HUMAN;ZN316_HUMAN;TYY1_HUMAN;ZBT44_HUMAN;NFIC_HUMAN;ZN501_HUMAN;CTCF_HUMAN;TSH1_HUMAN;ATF3_HUMAN;ZFP41_HUMAN;ZN384_HUMAN;ZN207_HUMAN;SPT5H_HUMAN;ZN189_HUMAN;NCOA2_HUMAN;FOXA1_HUMAN;ZN174_HUMAN;ZEB1_HUMAN;ZN692_HUMAN;TBX21_HUMAN;Z324A_HUMAN;KLF9_HUMAN;ZBT26_HUMAN;ERR1_HUMAN;GCR_HUMAN;SKIL_HUMAN;ZN707_HUMAN;ZN600_HUMAN;ZN843_HUMAN;MTA1_HUMAN;PRDM2_HUMAN;ZBT8A_HUMAN;ZN350_HUMAN;P53_HUMAN;MYBB_HUMAN;SSRP1_HUMAN;EP400_HUMAN;MTA2_HUMAN;ZN548_HUMAN;ZSC23_HUMAN
chr1	8424762	8424763	1.91667	rs301807	134	A	G	12	-1.159	1.1313	0.990142	5.06015e-05	1	0.00165778	alt	1.1313	5.06015e-05	0.00165778	Sum eosinophil basophil counts	Adipose_Subcutaneous;Adipose_Visceral_Omentum;Artery_Tibial;Brain_Caudate_basal_ganglia;Brain_Hippocampus;Brain_Nucleus_accumbens_basal_ganglia;Breast_Mammary_Tissue;Cells_Cultured_fibroblasts;Cells_EBV-transformed_lymphocytes;Esophagus_Mucosa;Esophagus_Muscularis;Heart_Left_Ventricle;Lung;Muscle_Skeletal;Nerve_Tibial;Ovary;Pancreas;Prostate;Skin_Not_Sun_Exposed_Suprapubic;Skin_Sun_Exposed_Lower_leg;Small_Intestine_Terminal_Ileum;Spleen;Stomach;Thyroid;Whole_Blood	ENSG00000074800.13;ENSG00000142599.17;ENSG00000162426.14;ENSG00000232912.5	E4F1_HUMAN;ZSA5C_HUMAN;EMSY_HUMAN;CTBP1_HUMAN;IKZF1_HUMAN;SPI1_HUMAN;SKI_HUMAN;ZN621_HUMAN;ATF7_HUMAN;CSN2_HUMAN;Z585B_HUMAN;ZZZ3_HUMAN;NCOA1_HUMAN;SCRT2_HUMAN;ZN571_HUMAN;MGAP_HUMAN;ZN175_HUMAN;CBP_HUMAN;MTA3_HUMAN;HDAC2_HUMAN;NFAC3_HUMAN;SMCE1_HUMAN;ZN148_HUMAN;ZN398_HUMAN;TADBP_HUMAN;ZN776_HUMAN;MBD4_HUMAN;ZN473_HUMAN;ZBT7A_HUMAN;ZN217_HUMAN;KLF14_HUMAN;PRDM1_HUMAN;WT1_HUMAN;RING2_HUMAN;TIF1B_HUMAN;TEAD3_HUMAN;ZN311_HUMAN;ZN112_HUMAN;ELF1_HUMAN;MNT_HUMAN;SCRT1_HUMAN;ZN660_HUMAN;ASH1L_HUMAN;SP7_HUMAN;TAF9B_HUMAN;HDAC1_HUMAN;ZN248_HUMAN;ZN837_HUMAN;ENL_HUMAN;ZN394_HUMAN;ZBT20_HUMAN;GABPA_HUMAN;REQU_HUMAN;ZSA5A_HUMAN;T2FA_HUMAN;AEBP2_HUMAN;CBLL2_HUMAN;BRD4_HUMAN;STAT1_HUMAN;ZN366_HUMAN;ZBT40_HUMAN;ZFX_HUMAN;GLIS2_HUMAN;XRCC3_HUMAN;ZN513_HUMAN;PRDM9_HUMAN;ZN524_HUMAN;ZN169_HUMAN;ID3_HUMAN;ZN521_HUMAN;ZBTB2_HUMAN;SP2_HUMAN;NCOR1_HUMAN;RB_HUMAN;ERF_HUMAN;ZIC2_HUMAN;PKNX1_HUMAN;ELF4_HUMAN;ZN629_HUMAN;ZN639_HUMAN;PKCB1_HUMAN;ANDR_HUMAN;MEF2B_HUMAN;TIF1A_HUMAN;ZNF24_HUMAN;ZFHX2_HUMAN;PHF20_HUMAN;PRDM4_HUMAN;Z280D_HUMAN;MEIS2_HUMAN;ZN391_HUMAN;ZSCA4_HUMAN;TAF7_HUMAN;TR150_HUMAN;ZN143_HUMAN;KMT2A_HUMAN;MZF1_HUMAN;ZN680_HUMAN;ERG_HUMAN;CHAP1_HUMAN;MAZ_HUMAN;ZN300_HUMAN;NBN_HUMAN;AFF1_HUMAN;OSR2_HUMAN;ZSC21_HUMAN;EHMT2_HUMAN;STAG1_HUMAN;FOXP1_HUMAN;P66A_HUMAN;NR2C1_HUMAN;PF21A_HUMAN;FOXK2_HUMAN;PATZ1_HUMAN;HDGF_HUMAN;ZN624_HUMAN;ZN792_HUMAN;ZN662_HUMAN;BC11B_HUMAN;HTF4_HUMAN;LMBL2_HUMAN;IKZF3_HUMAN;ESR1_HUMAN;TBX3_HUMAN;KDM1A_HUMAN;BMI1_HUMAN;TZAP_HUMAN;BCOR_HUMAN;ZN184_HUMAN;ZXDB_HUMAN;GMEB1_HUMAN;COT2_HUMAN;ZN121_HUMAN;ZNF2_HUMAN;ZBT17_HUMAN;SMCA4_HUMAN;PAX8_HUMAN;GLIS1_HUMAN;HDAC3_HUMAN;ZN785_HUMAN;HIC1_HUMAN;IKZF2_HUMAN;TAL1_HUMAN;ZF69B_HUMAN;ZN830_HUMAN;ARI1B_HUMAN;ZFP37_HUMAN;INSM2_HUMAN;FOXA2_HUMAN;BC11A_HUMAN;ZN610_HUMAN;SMCA5_HUMAN;ILF3_HUMAN;ZN114_HUMAN;ZN592_HUMAN;SP3_HUMAN;ZN362_HUMAN;ZEB2_HUMAN;RHG35_HUMAN;P66B_HUMAN;ZN549_HUMAN;ARNT_HUMAN;ZN316_HUMAN;TYY1_HUMAN;ZBT44_HUMAN;NFIC_HUMAN;ZN501_HUMAN;CTCF_HUMAN;TSH1_HUMAN;ATF3_HUMAN;ZFP41_HUMAN;ZN384_HUMAN;ZN207_HUMAN;SPT5H_HUMAN;ZN189_HUMAN;NCOA2_HUMAN;FOXA1_HUMAN;ZN174_HUMAN;ZEB1_HUMAN;ZN692_HUMAN;TBX21_HUMAN;Z324A_HUMAN;KLF9_HUMAN;ZBT26_HUMAN;ERR1_HUMAN;GCR_HUMAN;SKIL_HUMAN;ZN707_HUMAN;ZN600_HUMAN;ZN843_HUMAN;MTA1_HUMAN;PRDM2_HUMAN;ZBT8A_HUMAN;ZN350_HUMAN;P53_HUMAN;MYBB_HUMAN;SSRP1_HUMAN;EP400_HUMAN;MTA2_HUMAN;ZN548_HUMAN;ZSC23_HUMAN
chr1	8424762	8424763	1.91667	rs301807	134	A	G	12	-1.159	1.1313	0.990142	5.06015e-05	1	0.00165778	alt	1.1313	5.06015e-05	0.00165778	Depressive symptoms	Adipose_Subcutaneous;Adipose_Visceral_Omentum;Artery_Tibial;Brain_Caudate_basal_ganglia;Brain_Hippocampus;Brain_Nucleus_accumbens_basal_ganglia;Breast_Mammary_Tissue;Cells_Cultured_fibroblasts;Cells_EBV-transformed_lymphocytes;Esophagus_Mucosa;Esophagus_Muscularis;Heart_Left_Ventricle;Lung;Muscle_Skeletal;Nerve_Tibial;Ovary;Pancreas;Prostate;Skin_Not_Sun_Exposed_Suprapubic;Skin_Sun_Exposed_Lower_leg;Small_Intestine_Terminal_Ileum;Spleen;Stomach;Thyroid;Whole_Blood	ENSG00000074800.13;ENSG00000142599.17;ENSG00000162426.14;ENSG00000232912.5	E4F1_HUMAN;ZSA5C_HUMAN;EMSY_HUMAN;CTBP1_HUMAN;IKZF1_HUMAN;SPI1_HUMAN;SKI_HUMAN;ZN621_HUMAN;ATF7_HUMAN;CSN2_HUMAN;Z585B_HUMAN;ZZZ3_HUMAN;NCOA1_HUMAN;SCRT2_HUMAN;ZN571_HUMAN;MGAP_HUMAN;ZN175_HUMAN;CBP_HUMAN;MTA3_HUMAN;HDAC2_HUMAN;NFAC3_HUMAN;SMCE1_HUMAN;ZN148_HUMAN;ZN398_HUMAN;TADBP_HUMAN;ZN776_HUMAN;MBD4_HUMAN;ZN473_HUMAN;ZBT7A_HUMAN;ZN217_HUMAN;KLF14_HUMAN;PRDM1_HUMAN;WT1_HUMAN;RING2_HUMAN;TIF1B_HUMAN;TEAD3_HUMAN;ZN311_HUMAN;ZN112_HUMAN;ELF1_HUMAN;MNT_HUMAN;SCRT1_HUMAN;ZN660_HUMAN;ASH1L_HUMAN;SP7_HUMAN;TAF9B_HUMAN;HDAC1_HUMAN;ZN248_HUMAN;ZN837_HUMAN;ENL_HUMAN;ZN394_HUMAN;ZBT20_HUMAN;GABPA_HUMAN;REQU_HUMAN;ZSA5A_HUMAN;T2FA_HUMAN;AEBP2_HUMAN;CBLL2_HUMAN;BRD4_HUMAN;STAT1_HUMAN;ZN366_HUMAN;ZBT40_HUMAN;ZFX_HUMAN;GLIS2_HUMAN;XRCC3_HUMAN;ZN513_HUMAN;PRDM9_HUMAN;ZN524_HUMAN;ZN169_HUMAN;ID3_HUMAN;ZN521_HUMAN;ZBTB2_HUMAN;SP2_HUMAN;NCOR1_HUMAN;RB_HUMAN;ERF_HUMAN;ZIC2_HUMAN;PKNX1_HUMAN;ELF4_HUMAN;ZN629_HUMAN;ZN639_HUMAN;PKCB1_HUMAN;ANDR_HUMAN;MEF2B_HUMAN;TIF1A_HUMAN;ZNF24_HUMAN;ZFHX2_HUMAN;PHF20_HUMAN;PRDM4_HUMAN;Z280D_HUMAN;MEIS2_HUMAN;ZN391_HUMAN;ZSCA4_HUMAN;TAF7_HUMAN;TR150_HUMAN;ZN143_HUMAN;KMT2A_HUMAN;MZF1_HUMAN;ZN680_HUMAN;ERG_HUMAN;CHAP1_HUMAN;MAZ_HUMAN;ZN300_HUMAN;NBN_HUMAN;AFF1_HUMAN;OSR2_HUMAN;ZSC21_HUMAN;EHMT2_HUMAN;STAG1_HUMAN;FOXP1_HUMAN;P66A_HUMAN;NR2C1_HUMAN;PF21A_HUMAN;FOXK2_HUMAN;PATZ1_HUMAN;HDGF_HUMAN;ZN624_HUMAN;ZN792_HUMAN;ZN662_HUMAN;BC11B_HUMAN;HTF4_HUMAN;LMBL2_HUMAN;IKZF3_HUMAN;ESR1_HUMAN;TBX3_HUMAN;KDM1A_HUMAN;BMI1_HUMAN;TZAP_HUMAN;BCOR_HUMAN;ZN184_HUMAN;ZXDB_HUMAN;GMEB1_HUMAN;COT2_HUMAN;ZN121_HUMAN;ZNF2_HUMAN;ZBT17_HUMAN;SMCA4_HUMAN;PAX8_HUMAN;GLIS1_HUMAN;HDAC3_HUMAN;ZN785_HUMAN;HIC1_HUMAN;IKZF2_HUMAN;TAL1_HUMAN;ZF69B_HUMAN;ZN830_HUMAN;ARI1B_HUMAN;ZFP37_HUMAN;INSM2_HUMAN;FOXA2_HUMAN;BC11A_HUMAN;ZN610_HUMAN;SMCA5_HUMAN;ILF3_HUMAN;ZN114_HUMAN;ZN592_HUMAN;SP3_HUMAN;ZN362_HUMAN;ZEB2_HUMAN;RHG35_HUMAN;P66B_HUMAN;ZN549_HUMAN;ARNT_HUMAN;ZN316_HUMAN;TYY1_HUMAN;ZBT44_HUMAN;NFIC_HUMAN;ZN501_HUMAN;CTCF_HUMAN;TSH1_HUMAN;ATF3_HUMAN;ZFP41_HUMAN;ZN384_HUMAN;ZN207_HUMAN;SPT5H_HUMAN;ZN189_HUMAN;NCOA2_HUMAN;FOXA1_HUMAN;ZN174_HUMAN;ZEB1_HUMAN;ZN692_HUMAN;TBX21_HUMAN;Z324A_HUMAN;KLF9_HUMAN;ZBT26_HUMAN;ERR1_HUMAN;GCR_HUMAN;SKIL_HUMAN;ZN707_HUMAN;ZN600_HUMAN;ZN843_HUMAN;MTA1_HUMAN;PRDM2_HUMAN;ZBT8A_HUMAN;ZN350_HUMAN;P53_HUMAN;MYBB_HUMAN;SSRP1_HUMAN;EP400_HUMAN;MTA2_HUMAN;ZN548_HUMAN;ZSC23_HUMAN
chr1	8424762	8424763	1.91667	rs301807	134	A	G	12	-1.159	1.1313	0.990142	5.06015e-05	1	0.00165778	alt	1.1313	5.06015e-05	0.00165778	Smoking initiation (ever regular vs never regular)	Adipose_Subcutaneous;Adipose_Visceral_Omentum;Artery_Tibial;Brain_Caudate_basal_ganglia;Brain_Hippocampus;Brain_Nucleus_accumbens_basal_ganglia;Breast_Mammary_Tissue;Cells_Cultured_fibroblasts;Cells_EBV-transformed_lymphocytes;Esophagus_Mucosa;Esophagus_Muscularis;Heart_Left_Ventricle;Lung;Muscle_Skeletal;Nerve_Tibial;Ovary;Pancreas;Prostate;Skin_Not_Sun_Exposed_Suprapubic;Skin_Sun_Exposed_Lower_leg;Small_Intestine_Terminal_Ileum;Spleen;Stomach;Thyroid;Whole_Blood	ENSG00000074800.13;ENSG00000142599.17;ENSG00000162426.14;ENSG00000232912.5	E4F1_HUMAN;ZSA5C_HUMAN;EMSY_HUMAN;CTBP1_HUMAN;IKZF1_HUMAN;SPI1_HUMAN;SKI_HUMAN;ZN621_HUMAN;ATF7_HUMAN;CSN2_HUMAN;Z585B_HUMAN;ZZZ3_HUMAN;NCOA1_HUMAN;SCRT2_HUMAN;ZN571_HUMAN;MGAP_HUMAN;ZN175_HUMAN;CBP_HUMAN;MTA3_HUMAN;HDAC2_HUMAN;NFAC3_HUMAN;SMCE1_HUMAN;ZN148_HUMAN;ZN398_HUMAN;TADBP_HUMAN;ZN776_HUMAN;MBD4_HUMAN;ZN473_HUMAN;ZBT7A_HUMAN;ZN217_HUMAN;KLF14_HUMAN;PRDM1_HUMAN;WT1_HUMAN;RING2_HUMAN;TIF1B_HUMAN;TEAD3_HUMAN;ZN311_HUMAN;ZN112_HUMAN;ELF1_HUMAN;MNT_HUMAN;SCRT1_HUMAN;ZN660_HUMAN;ASH1L_HUMAN;SP7_HUMAN;TAF9B_HUMAN;HDAC1_HUMAN;ZN248_HUMAN;ZN837_HUMAN;ENL_HUMAN;ZN394_HUMAN;ZBT20_HUMAN;GABPA_HUMAN;REQU_HUMAN;ZSA5A_HUMAN;T2FA_HUMAN;AEBP2_HUMAN;CBLL2_HUMAN;BRD4_HUMAN;STAT1_HUMAN;ZN366_HUMAN;ZBT40_HUMAN;ZFX_HUMAN;GLIS2_HUMAN;XRCC3_HUMAN;ZN513_HUMAN;PRDM9_HUMAN;ZN524_HUMAN;ZN169_HUMAN;ID3_HUMAN;ZN521_HUMAN;ZBTB2_HUMAN;SP2_HUMAN;NCOR1_HUMAN;RB_HUMAN;ERF_HUMAN;ZIC2_HUMAN;PKNX1_HUMAN;ELF4_HUMAN;ZN629_HUMAN;ZN639_HUMAN;PKCB1_HUMAN;ANDR_HUMAN;MEF2B_HUMAN;TIF1A_HUMAN;ZNF24_HUMAN;ZFHX2_HUMAN;PHF20_HUMAN;PRDM4_HUMAN;Z280D_HUMAN;MEIS2_HUMAN;ZN391_HUMAN;ZSCA4_HUMAN;TAF7_HUMAN;TR150_HUMAN;ZN143_HUMAN;KMT2A_HUMAN;MZF1_HUMAN;ZN680_HUMAN;ERG_HUMAN;CHAP1_HUMAN;MAZ_HUMAN;ZN300_HUMAN;NBN_HUMAN;AFF1_HUMAN;OSR2_HUMAN;ZSC21_HUMAN;EHMT2_HUMAN;STAG1_HUMAN;FOXP1_HUMAN;P66A_HUMAN;NR2C1_HUMAN;PF21A_HUMAN;FOXK2_HUMAN;PATZ1_HUMAN;HDGF_HUMAN;ZN624_HUMAN;ZN792_HUMAN;ZN662_HUMAN;BC11B_HUMAN;HTF4_HUMAN;LMBL2_HUMAN;IKZF3_HUMAN;ESR1_HUMAN;TBX3_HUMAN;KDM1A_HUMAN;BMI1_HUMAN;TZAP_HUMAN;BCOR_HUMAN;ZN184_HUMAN;ZXDB_HUMAN;GMEB1_HUMAN;COT2_HUMAN;ZN121_HUMAN;ZNF2_HUMAN;ZBT17_HUMAN;SMCA4_HUMAN;PAX8_HUMAN;GLIS1_HUMAN;HDAC3_HUMAN;ZN785_HUMAN;HIC1_HUMAN;IKZF2_HUMAN;TAL1_HUMAN;ZF69B_HUMAN;ZN830_HUMAN;ARI1B_HUMAN;ZFP37_HUMAN;INSM2_HUMAN;FOXA2_HUMAN;BC11A_HUMAN;ZN610_HUMAN;SMCA5_HUMAN;ILF3_HUMAN;ZN114_HUMAN;ZN592_HUMAN;SP3_HUMAN;ZN362_HUMAN;ZEB2_HUMAN;RHG35_HUMAN;P66B_HUMAN;ZN549_HUMAN;ARNT_HUMAN;ZN316_HUMAN;TYY1_HUMAN;ZBT44_HUMAN;NFIC_HUMAN;ZN501_HUMAN;CTCF_HUMAN;TSH1_HUMAN;ATF3_HUMAN;ZFP41_HUMAN;ZN384_HUMAN;ZN207_HUMAN;SPT5H_HUMAN;ZN189_HUMAN;NCOA2_HUMAN;FOXA1_HUMAN;ZN174_HUMAN;ZEB1_HUMAN;ZN692_HUMAN;TBX21_HUMAN;Z324A_HUMAN;KLF9_HUMAN;ZBT26_HUMAN;ERR1_HUMAN;GCR_HUMAN;SKIL_HUMAN;ZN707_HUMAN;ZN600_HUMAN;ZN843_HUMAN;MTA1_HUMAN;PRDM2_HUMAN;ZBT8A_HUMAN;ZN350_HUMAN;P53_HUMAN;MYBB_HUMAN;SSRP1_HUMAN;EP400_HUMAN;MTA2_HUMAN;ZN548_HUMAN;ZSC23_HUMAN
chr1	8424762	8424763	1.91667	rs301807	134	A	G	12	-1.159	1.1313	0.990142	5.06015e-05	1	0.00165778	alt	1.1313	5.06015e-05	0.00165778	Smoking initiation (ever regular vs never regular) (MTAG)	Adipose_Subcutaneous;Adipose_Visceral_Omentum;Artery_Tibial;Brain_Caudate_basal_ganglia;Brain_Hippocampus;Brain_Nucleus_accumbens_basal_ganglia;Breast_Mammary_Tissue;Cells_Cultured_fibroblasts;Cells_EBV-transformed_lymphocytes;Esophagus_Mucosa;Esophagus_Muscularis;Heart_Left_Ventricle;Lung;Muscle_Skeletal;Nerve_Tibial;Ovary;Pancreas;Prostate;Skin_Not_Sun_Exposed_Suprapubic;Skin_Sun_Exposed_Lower_leg;Small_Intestine_Terminal_Ileum;Spleen;Stomach;Thyroid;Whole_Blood	ENSG00000074800.13;ENSG00000142599.17;ENSG00000162426.14;ENSG00000232912.5	E4F1_HUMAN;ZSA5C_HUMAN;EMSY_HUMAN;CTBP1_HUMAN;IKZF1_HUMAN;SPI1_HUMAN;SKI_HUMAN;ZN621_HUMAN;ATF7_HUMAN;CSN2_HUMAN;Z585B_HUMAN;ZZZ3_HUMAN;NCOA1_HUMAN;SCRT2_HUMAN;ZN571_HUMAN;MGAP_HUMAN;ZN175_HUMAN;CBP_HUMAN;MTA3_HUMAN;HDAC2_HUMAN;NFAC3_HUMAN;SMCE1_HUMAN;ZN148_HUMAN;ZN398_HUMAN;TADBP_HUMAN;ZN776_HUMAN;MBD4_HUMAN;ZN473_HUMAN;ZBT7A_HUMAN;ZN217_HUMAN;KLF14_HUMAN;PRDM1_HUMAN;WT1_HUMAN;RING2_HUMAN;TIF1B_HUMAN;TEAD3_HUMAN;ZN311_HUMAN;ZN112_HUMAN;ELF1_HUMAN;MNT_HUMAN;SCRT1_HUMAN;ZN660_HUMAN;ASH1L_HUMAN;SP7_HUMAN;TAF9B_HUMAN;HDAC1_HUMAN;ZN248_HUMAN;ZN837_HUMAN;ENL_HUMAN;ZN394_HUMAN;ZBT20_HUMAN;GABPA_HUMAN;REQU_HUMAN;ZSA5A_HUMAN;T2FA_HUMAN;AEBP2_HUMAN;CBLL2_HUMAN;BRD4_HUMAN;STAT1_HUMAN;ZN366_HUMAN;ZBT40_HUMAN;ZFX_HUMAN;GLIS2_HUMAN;XRCC3_HUMAN;ZN513_HUMAN;PRDM9_HUMAN;ZN524_HUMAN;ZN169_HUMAN;ID3_HUMAN;ZN521_HUMAN;ZBTB2_HUMAN;SP2_HUMAN;NCOR1_HUMAN;RB_HUMAN;ERF_HUMAN;ZIC2_HUMAN;PKNX1_HUMAN;ELF4_HUMAN;ZN629_HUMAN;ZN639_HUMAN;PKCB1_HUMAN;ANDR_HUMAN;MEF2B_HUMAN;TIF1A_HUMAN;ZNF24_HUMAN;ZFHX2_HUMAN;PHF20_HUMAN;PRDM4_HUMAN;Z280D_HUMAN;MEIS2_HUMAN;ZN391_HUMAN;ZSCA4_HUMAN;TAF7_HUMAN;TR150_HUMAN;ZN143_HUMAN;KMT2A_HUMAN;MZF1_HUMAN;ZN680_HUMAN;ERG_HUMAN;CHAP1_HUMAN;MAZ_HUMAN;ZN300_HUMAN;NBN_HUMAN;AFF1_HUMAN;OSR2_HUMAN;ZSC21_HUMAN;EHMT2_HUMAN;STAG1_HUMAN;FOXP1_HUMAN;P66A_HUMAN;NR2C1_HUMAN;PF21A_HUMAN;FOXK2_HUMAN;PATZ1_HUMAN;HDGF_HUMAN;ZN624_HUMAN;ZN792_HUMAN;ZN662_HUMAN;BC11B_HUMAN;HTF4_HUMAN;LMBL2_HUMAN;IKZF3_HUMAN;ESR1_HUMAN;TBX3_HUMAN;KDM1A_HUMAN;BMI1_HUMAN;TZAP_HUMAN;BCOR_HUMAN;ZN184_HUMAN;ZXDB_HUMAN;GMEB1_HUMAN;COT2_HUMAN;ZN121_HUMAN;ZNF2_HUMAN;ZBT17_HUMAN;SMCA4_HUMAN;PAX8_HUMAN;GLIS1_HUMAN;HDAC3_HUMAN;ZN785_HUMAN;HIC1_HUMAN;IKZF2_HUMAN;TAL1_HUMAN;ZF69B_HUMAN;ZN830_HUMAN;ARI1B_HUMAN;ZFP37_HUMAN;INSM2_HUMAN;FOXA2_HUMAN;BC11A_HUMAN;ZN610_HUMAN;SMCA5_HUMAN;ILF3_HUMAN;ZN114_HUMAN;ZN592_HUMAN;SP3_HUMAN;ZN362_HUMAN;ZEB2_HUMAN;RHG35_HUMAN;P66B_HUMAN;ZN549_HUMAN;ARNT_HUMAN;ZN316_HUMAN;TYY1_HUMAN;ZBT44_HUMAN;NFIC_HUMAN;ZN501_HUMAN;CTCF_HUMAN;TSH1_HUMAN;ATF3_HUMAN;ZFP41_HUMAN;ZN384_HUMAN;ZN207_HUMAN;SPT5H_HUMAN;ZN189_HUMAN;NCOA2_HUMAN;FOXA1_HUMAN;ZN174_HUMAN;ZEB1_HUMAN;ZN692_HUMAN;TBX21_HUMAN;Z324A_HUMAN;KLF9_HUMAN;ZBT26_HUMAN;ERR1_HUMAN;GCR_HUMAN;SKIL_HUMAN;ZN707_HUMAN;ZN600_HUMAN;ZN843_HUMAN;MTA1_HUMAN;PRDM2_HUMAN;ZBT8A_HUMAN;ZN350_HUMAN;P53_HUMAN;MYBB_HUMAN;SSRP1_HUMAN;EP400_HUMAN;MTA2_HUMAN;ZN548_HUMAN;ZSC23_HUMAN
chr1	8424762	8424763	1.91667	rs301807	134	A	G	12	-1.159	1.1313	0.990142	5.06015e-05	1	0.00165778	alt	1.1313	5.06015e-05	0.00165778	Diastolic blood pressure	Adipose_Subcutaneous;Adipose_Visceral_Omentum;Artery_Tibial;Brain_Caudate_basal_ganglia;Brain_Hippocampus;Brain_Nucleus_accumbens_basal_ganglia;Breast_Mammary_Tissue;Cells_Cultured_fibroblasts;Cells_EBV-transformed_lymphocytes;Esophagus_Mucosa;Esophagus_Muscularis;Heart_Left_Ventricle;Lung;Muscle_Skeletal;Nerve_Tibial;Ovary;Pancreas;Prostate;Skin_Not_Sun_Exposed_Suprapubic;Skin_Sun_Exposed_Lower_leg;Small_Intestine_Terminal_Ileum;Spleen;Stomach;Thyroid;Whole_Blood	ENSG00000074800.13;ENSG00000142599.17;ENSG00000162426.14;ENSG00000232912.5	E4F1_HUMAN;ZSA5C_HUMAN;EMSY_HUMAN;CTBP1_HUMAN;IKZF1_HUMAN;SPI1_HUMAN;SKI_HUMAN;ZN621_HUMAN;ATF7_HUMAN;CSN2_HUMAN;Z585B_HUMAN;ZZZ3_HUMAN;NCOA1_HUMAN;SCRT2_HUMAN;ZN571_HUMAN;MGAP_HUMAN;ZN175_HUMAN;CBP_HUMAN;MTA3_HUMAN;HDAC2_HUMAN;NFAC3_HUMAN;SMCE1_HUMAN;ZN148_HUMAN;ZN398_HUMAN;TADBP_HUMAN;ZN776_HUMAN;MBD4_HUMAN;ZN473_HUMAN;ZBT7A_HUMAN;ZN217_HUMAN;KLF14_HUMAN;PRDM1_HUMAN;WT1_HUMAN;RING2_HUMAN;TIF1B_HUMAN;TEAD3_HUMAN;ZN311_HUMAN;ZN112_HUMAN;ELF1_HUMAN;MNT_HUMAN;SCRT1_HUMAN;ZN660_HUMAN;ASH1L_HUMAN;SP7_HUMAN;TAF9B_HUMAN;HDAC1_HUMAN;ZN248_HUMAN;ZN837_HUMAN;ENL_HUMAN;ZN394_HUMAN;ZBT20_HUMAN;GABPA_HUMAN;REQU_HUMAN;ZSA5A_HUMAN;T2FA_HUMAN;AEBP2_HUMAN;CBLL2_HUMAN;BRD4_HUMAN;STAT1_HUMAN;ZN366_HUMAN;ZBT40_HUMAN;ZFX_HUMAN;GLIS2_HUMAN;XRCC3_HUMAN;ZN513_HUMAN;PRDM9_HUMAN;ZN524_HUMAN;ZN169_HUMAN;ID3_HUMAN;ZN521_HUMAN;ZBTB2_HUMAN;SP2_HUMAN;NCOR1_HUMAN;RB_HUMAN;ERF_HUMAN;ZIC2_HUMAN;PKNX1_HUMAN;ELF4_HUMAN;ZN629_HUMAN;ZN639_HUMAN;PKCB1_HUMAN;ANDR_HUMAN;MEF2B_HUMAN;TIF1A_HUMAN;ZNF24_HUMAN;ZFHX2_HUMAN;PHF20_HUMAN;PRDM4_HUMAN;Z280D_HUMAN;MEIS2_HUMAN;ZN391_HUMAN;ZSCA4_HUMAN;TAF7_HUMAN;TR150_HUMAN;ZN143_HUMAN;KMT2A_HUMAN;MZF1_HUMAN;ZN680_HUMAN;ERG_HUMAN;CHAP1_HUMAN;MAZ_HUMAN;ZN300_HUMAN;NBN_HUMAN;AFF1_HUMAN;OSR2_HUMAN;ZSC21_HUMAN;EHMT2_HUMAN;STAG1_HUMAN;FOXP1_HUMAN;P66A_HUMAN;NR2C1_HUMAN;PF21A_HUMAN;FOXK2_HUMAN;PATZ1_HUMAN;HDGF_HUMAN;ZN624_HUMAN;ZN792_HUMAN;ZN662_HUMAN;BC11B_HUMAN;HTF4_HUMAN;LMBL2_HUMAN;IKZF3_HUMAN;ESR1_HUMAN;TBX3_HUMAN;KDM1A_HUMAN;BMI1_HUMAN;TZAP_HUMAN;BCOR_HUMAN;ZN184_HUMAN;ZXDB_HUMAN;GMEB1_HUMAN;COT2_HUMAN;ZN121_HUMAN;ZNF2_HUMAN;ZBT17_HUMAN;SMCA4_HUMAN;PAX8_HUMAN;GLIS1_HUMAN;HDAC3_HUMAN;ZN785_HUMAN;HIC1_HUMAN;IKZF2_HUMAN;TAL1_HUMAN;ZF69B_HUMAN;ZN830_HUMAN;ARI1B_HUMAN;ZFP37_HUMAN;INSM2_HUMAN;FOXA2_HUMAN;BC11A_HUMAN;ZN610_HUMAN;SMCA5_HUMAN;ILF3_HUMAN;ZN114_HUMAN;ZN592_HUMAN;SP3_HUMAN;ZN362_HUMAN;ZEB2_HUMAN;RHG35_HUMAN;P66B_HUMAN;ZN549_HUMAN;ARNT_HUMAN;ZN316_HUMAN;TYY1_HUMAN;ZBT44_HUMAN;NFIC_HUMAN;ZN501_HUMAN;CTCF_HUMAN;TSH1_HUMAN;ATF3_HUMAN;ZFP41_HUMAN;ZN384_HUMAN;ZN207_HUMAN;SPT5H_HUMAN;ZN189_HUMAN;NCOA2_HUMAN;FOXA1_HUMAN;ZN174_HUMAN;ZEB1_HUMAN;ZN692_HUMAN;TBX21_HUMAN;Z324A_HUMAN;KLF9_HUMAN;ZBT26_HUMAN;ERR1_HUMAN;GCR_HUMAN;SKIL_HUMAN;ZN707_HUMAN;ZN600_HUMAN;ZN843_HUMAN;MTA1_HUMAN;PRDM2_HUMAN;ZBT8A_HUMAN;ZN350_HUMAN;P53_HUMAN;MYBB_HUMAN;SSRP1_HUMAN;EP400_HUMAN;MTA2_HUMAN;ZN548_HUMAN;ZSC23_HUMAN
chr1	8424762	8424763	1.91667	rs301807	134	A	G	12	-1.159	1.1313	0.990142	5.06015e-05	1	0.00165778	alt	1.1313	5.06015e-05	0.00165778	Eosinophil count	Adipose_Subcutaneous;Adipose_Visceral_Omentum;Artery_Tibial;Brain_Caudate_basal_ganglia;Brain_Hippocampus;Brain_Nucleus_accumbens_basal_ganglia;Breast_Mammary_Tissue;Cells_Cultured_fibroblasts;Cells_EBV-transformed_lymphocytes;Esophagus_Mucosa;Esophagus_Muscularis;Heart_Left_Ventricle;Lung;Muscle_Skeletal;Nerve_Tibial;Ovary;Pancreas;Prostate;Skin_Not_Sun_Exposed_Suprapubic;Skin_Sun_Exposed_Lower_leg;Small_Intestine_Terminal_Ileum;Spleen;Stomach;Thyroid;Whole_Blood	ENSG00000074800.13;ENSG00000142599.17;ENSG00000162426.14;ENSG00000232912.5	E4F1_HUMAN;ZSA5C_HUMAN;EMSY_HUMAN;CTBP1_HUMAN;IKZF1_HUMAN;SPI1_HUMAN;SKI_HUMAN;ZN621_HUMAN;ATF7_HUMAN;CSN2_HUMAN;Z585B_HUMAN;ZZZ3_HUMAN;NCOA1_HUMAN;SCRT2_HUMAN;ZN571_HUMAN;MGAP_HUMAN;ZN175_HUMAN;CBP_HUMAN;MTA3_HUMAN;HDAC2_HUMAN;NFAC3_HUMAN;SMCE1_HUMAN;ZN148_HUMAN;ZN398_HUMAN;TADBP_HUMAN;ZN776_HUMAN;MBD4_HUMAN;ZN473_HUMAN;ZBT7A_HUMAN;ZN217_HUMAN;KLF14_HUMAN;PRDM1_HUMAN;WT1_HUMAN;RING2_HUMAN;TIF1B_HUMAN;TEAD3_HUMAN;ZN311_HUMAN;ZN112_HUMAN;ELF1_HUMAN;MNT_HUMAN;SCRT1_HUMAN;ZN660_HUMAN;ASH1L_HUMAN;SP7_HUMAN;TAF9B_HUMAN;HDAC1_HUMAN;ZN248_HUMAN;ZN837_HUMAN;ENL_HUMAN;ZN394_HUMAN;ZBT20_HUMAN;GABPA_HUMAN;REQU_HUMAN;ZSA5A_HUMAN;T2FA_HUMAN;AEBP2_HUMAN;CBLL2_HUMAN;BRD4_HUMAN;STAT1_HUMAN;ZN366_HUMAN;ZBT40_HUMAN;ZFX_HUMAN;GLIS2_HUMAN;XRCC3_HUMAN;ZN513_HUMAN;PRDM9_HUMAN;ZN524_HUMAN;ZN169_HUMAN;ID3_HUMAN;ZN521_HUMAN;ZBTB2_HUMAN;SP2_HUMAN;NCOR1_HUMAN;RB_HUMAN;ERF_HUMAN;ZIC2_HUMAN;PKNX1_HUMAN;ELF4_HUMAN;ZN629_HUMAN;ZN639_HUMAN;PKCB1_HUMAN;ANDR_HUMAN;MEF2B_HUMAN;TIF1A_HUMAN;ZNF24_HUMAN;ZFHX2_HUMAN;PHF20_HUMAN;PRDM4_HUMAN;Z280D_HUMAN;MEIS2_HUMAN;ZN391_HUMAN;ZSCA4_HUMAN;TAF7_HUMAN;TR150_HUMAN;ZN143_HUMAN;KMT2A_HUMAN;MZF1_HUMAN;ZN680_HUMAN;ERG_HUMAN;CHAP1_HUMAN;MAZ_HUMAN;ZN300_HUMAN;NBN_HUMAN;AFF1_HUMAN;OSR2_HUMAN;ZSC21_HUMAN;EHMT2_HUMAN;STAG1_HUMAN;FOXP1_HUMAN;P66A_HUMAN;NR2C1_HUMAN;PF21A_HUMAN;FOXK2_HUMAN;PATZ1_HUMAN;HDGF_HUMAN;ZN624_HUMAN;ZN792_HUMAN;ZN662_HUMAN;BC11B_HUMAN;HTF4_HUMAN;LMBL2_HUMAN;IKZF3_HUMAN;ESR1_HUMAN;TBX3_HUMAN;KDM1A_HUMAN;BMI1_HUMAN;TZAP_HUMAN;BCOR_HUMAN;ZN184_HUMAN;ZXDB_HUMAN;GMEB1_HUMAN;COT2_HUMAN;ZN121_HUMAN;ZNF2_HUMAN;ZBT17_HUMAN;SMCA4_HUMAN;PAX8_HUMAN;GLIS1_HUMAN;HDAC3_HUMAN;ZN785_HUMAN;HIC1_HUMAN;IKZF2_HUMAN;TAL1_HUMAN;ZF69B_HUMAN;ZN830_HUMAN;ARI1B_HUMAN;ZFP37_HUMAN;INSM2_HUMAN;FOXA2_HUMAN;BC11A_HUMAN;ZN610_HUMAN;SMCA5_HUMAN;ILF3_HUMAN;ZN114_HUMAN;ZN592_HUMAN;SP3_HUMAN;ZN362_HUMAN;ZEB2_HUMAN;RHG35_HUMAN;P66B_HUMAN;ZN549_HUMAN;ARNT_HUMAN;ZN316_HUMAN;TYY1_HUMAN;ZBT44_HUMAN;NFIC_HUMAN;ZN501_HUMAN;CTCF_HUMAN;TSH1_HUMAN;ATF3_HUMAN;ZFP41_HUMAN;ZN384_HUMAN;ZN207_HUMAN;SPT5H_HUMAN;ZN189_HUMAN;NCOA2_HUMAN;FOXA1_HUMAN;ZN174_HUMAN;ZEB1_HUMAN;ZN692_HUMAN;TBX21_HUMAN;Z324A_HUMAN;KLF9_HUMAN;ZBT26_HUMAN;ERR1_HUMAN;GCR_HUMAN;SKIL_HUMAN;ZN707_HUMAN;ZN600_HUMAN;ZN843_HUMAN;MTA1_HUMAN;PRDM2_HUMAN;ZBT8A_HUMAN;ZN350_HUMAN;P53_HUMAN;MYBB_HUMAN;SSRP1_HUMAN;EP400_HUMAN;MTA2_HUMAN;ZN548_HUMAN;ZSC23_HUMAN
chr1	8424762	8424763	1.91667	rs301807	134	A	G	12	-1.159	1.1313	0.990142	5.06015e-05	1	0.00165778	alt	1.1313	5.06015e-05	0.00165778	Smoking initiation (MTAG)	Adipose_Subcutaneous;Adipose_Visceral_Omentum;Artery_Tibial;Brain_Caudate_basal_ganglia;Brain_Hippocampus;Brain_Nucleus_accumbens_basal_ganglia;Breast_Mammary_Tissue;Cells_Cultured_fibroblasts;Cells_EBV-transformed_lymphocytes;Esophagus_Mucosa;Esophagus_Muscularis;Heart_Left_Ventricle;Lung;Muscle_Skeletal;Nerve_Tibial;Ovary;Pancreas;Prostate;Skin_Not_Sun_Exposed_Suprapubic;Skin_Sun_Exposed_Lower_leg;Small_Intestine_Terminal_Ileum;Spleen;Stomach;Thyroid;Whole_Blood	ENSG00000074800.13;ENSG00000142599.17;ENSG00000162426.14;ENSG00000232912.5	E4F1_HUMAN;ZSA5C_HUMAN;EMSY_HUMAN;CTBP1_HUMAN;IKZF1_HUMAN;SPI1_HUMAN;SKI_HUMAN;ZN621_HUMAN;ATF7_HUMAN;CSN2_HUMAN;Z585B_HUMAN;ZZZ3_HUMAN;NCOA1_HUMAN;SCRT2_HUMAN;ZN571_HUMAN;MGAP_HUMAN;ZN175_HUMAN;CBP_HUMAN;MTA3_HUMAN;HDAC2_HUMAN;NFAC3_HUMAN;SMCE1_HUMAN;ZN148_HUMAN;ZN398_HUMAN;TADBP_HUMAN;ZN776_HUMAN;MBD4_HUMAN;ZN473_HUMAN;ZBT7A_HUMAN;ZN217_HUMAN;KLF14_HUMAN;PRDM1_HUMAN;WT1_HUMAN;RING2_HUMAN;TIF1B_HUMAN;TEAD3_HUMAN;ZN311_HUMAN;ZN112_HUMAN;ELF1_HUMAN;MNT_HUMAN;SCRT1_HUMAN;ZN660_HUMAN;ASH1L_HUMAN;SP7_HUMAN;TAF9B_HUMAN;HDAC1_HUMAN;ZN248_HUMAN;ZN837_HUMAN;ENL_HUMAN;ZN394_HUMAN;ZBT20_HUMAN;GABPA_HUMAN;REQU_HUMAN;ZSA5A_HUMAN;T2FA_HUMAN;AEBP2_HUMAN;CBLL2_HUMAN;BRD4_HUMAN;STAT1_HUMAN;ZN366_HUMAN;ZBT40_HUMAN;ZFX_HUMAN;GLIS2_HUMAN;XRCC3_HUMAN;ZN513_HUMAN;PRDM9_HUMAN;ZN524_HUMAN;ZN169_HUMAN;ID3_HUMAN;ZN521_HUMAN;ZBTB2_HUMAN;SP2_HUMAN;NCOR1_HUMAN;RB_HUMAN;ERF_HUMAN;ZIC2_HUMAN;PKNX1_HUMAN;ELF4_HUMAN;ZN629_HUMAN;ZN639_HUMAN;PKCB1_HUMAN;ANDR_HUMAN;MEF2B_HUMAN;TIF1A_HUMAN;ZNF24_HUMAN;ZFHX2_HUMAN;PHF20_HUMAN;PRDM4_HUMAN;Z280D_HUMAN;MEIS2_HUMAN;ZN391_HUMAN;ZSCA4_HUMAN;TAF7_HUMAN;TR150_HUMAN;ZN143_HUMAN;KMT2A_HUMAN;MZF1_HUMAN;ZN680_HUMAN;ERG_HUMAN;CHAP1_HUMAN;MAZ_HUMAN;ZN300_HUMAN;NBN_HUMAN;AFF1_HUMAN;OSR2_HUMAN;ZSC21_HUMAN;EHMT2_HUMAN;STAG1_HUMAN;FOXP1_HUMAN;P66A_HUMAN;NR2C1_HUMAN;PF21A_HUMAN;FOXK2_HUMAN;PATZ1_HUMAN;HDGF_HUMAN;ZN624_HUMAN;ZN792_HUMAN;ZN662_HUMAN;BC11B_HUMAN;HTF4_HUMAN;LMBL2_HUMAN;IKZF3_HUMAN;ESR1_HUMAN;TBX3_HUMAN;KDM1A_HUMAN;BMI1_HUMAN;TZAP_HUMAN;BCOR_HUMAN;ZN184_HUMAN;ZXDB_HUMAN;GMEB1_HUMAN;COT2_HUMAN;ZN121_HUMAN;ZNF2_HUMAN;ZBT17_HUMAN;SMCA4_HUMAN;PAX8_HUMAN;GLIS1_HUMAN;HDAC3_HUMAN;ZN785_HUMAN;HIC1_HUMAN;IKZF2_HUMAN;TAL1_HUMAN;ZF69B_HUMAN;ZN830_HUMAN;ARI1B_HUMAN;ZFP37_HUMAN;INSM2_HUMAN;FOXA2_HUMAN;BC11A_HUMAN;ZN610_HUMAN;SMCA5_HUMAN;ILF3_HUMAN;ZN114_HUMAN;ZN592_HUMAN;SP3_HUMAN;ZN362_HUMAN;ZEB2_HUMAN;RHG35_HUMAN;P66B_HUMAN;ZN549_HUMAN;ARNT_HUMAN;ZN316_HUMAN;TYY1_HUMAN;ZBT44_HUMAN;NFIC_HUMAN;ZN501_HUMAN;CTCF_HUMAN;TSH1_HUMAN;ATF3_HUMAN;ZFP41_HUMAN;ZN384_HUMAN;ZN207_HUMAN;SPT5H_HUMAN;ZN189_HUMAN;NCOA2_HUMAN;FOXA1_HUMAN;ZN174_HUMAN;ZEB1_HUMAN;ZN692_HUMAN;TBX21_HUMAN;Z324A_HUMAN;KLF9_HUMAN;ZBT26_HUMAN;ERR1_HUMAN;GCR_HUMAN;SKIL_HUMAN;ZN707_HUMAN;ZN600_HUMAN;ZN843_HUMAN;MTA1_HUMAN;PRDM2_HUMAN;ZBT8A_HUMAN;ZN350_HUMAN;P53_HUMAN;MYBB_HUMAN;SSRP1_HUMAN;EP400_HUMAN;MTA2_HUMAN;ZN548_HUMAN;ZSC23_HUMAN
chr1	8424762	8424763	1.91667	rs301807	134	A	G	12	-1.159	1.1313	0.990142	5.06015e-05	1	0.00165778	alt	1.1313	5.06015e-05	0.00165778	Smoking initiation	Adipose_Subcutaneous;Adipose_Visceral_Omentum;Artery_Tibial;Brain_Caudate_basal_ganglia;Brain_Hippocampus;Brain_Nucleus_accumbens_basal_ganglia;Breast_Mammary_Tissue;Cells_Cultured_fibroblasts;Cells_EBV-transformed_lymphocytes;Esophagus_Mucosa;Esophagus_Muscularis;Heart_Left_Ventricle;Lung;Muscle_Skeletal;Nerve_Tibial;Ovary;Pancreas;Prostate;Skin_Not_Sun_Exposed_Suprapubic;Skin_Sun_Exposed_Lower_leg;Small_Intestine_Terminal_Ileum;Spleen;Stomach;Thyroid;Whole_Blood	ENSG00000074800.13;ENSG00000142599.17;ENSG00000162426.14;ENSG00000232912.5	E4F1_HUMAN;ZSA5C_HUMAN;EMSY_HUMAN;CTBP1_HUMAN;IKZF1_HUMAN;SPI1_HUMAN;SKI_HUMAN;ZN621_HUMAN;ATF7_HUMAN;CSN2_HUMAN;Z585B_HUMAN;ZZZ3_HUMAN;NCOA1_HUMAN;SCRT2_HUMAN;ZN571_HUMAN;MGAP_HUMAN;ZN175_HUMAN;CBP_HUMAN;MTA3_HUMAN;HDAC2_HUMAN;NFAC3_HUMAN;SMCE1_HUMAN;ZN148_HUMAN;ZN398_HUMAN;TADBP_HUMAN;ZN776_HUMAN;MBD4_HUMAN;ZN473_HUMAN;ZBT7A_HUMAN;ZN217_HUMAN;KLF14_HUMAN;PRDM1_HUMAN;WT1_HUMAN;RING2_HUMAN;TIF1B_HUMAN;TEAD3_HUMAN;ZN311_HUMAN;ZN112_HUMAN;ELF1_HUMAN;MNT_HUMAN;SCRT1_HUMAN;ZN660_HUMAN;ASH1L_HUMAN;SP7_HUMAN;TAF9B_HUMAN;HDAC1_HUMAN;ZN248_HUMAN;ZN837_HUMAN;ENL_HUMAN;ZN394_HUMAN;ZBT20_HUMAN;GABPA_HUMAN;REQU_HUMAN;ZSA5A_HUMAN;T2FA_HUMAN;AEBP2_HUMAN;CBLL2_HUMAN;BRD4_HUMAN;STAT1_HUMAN;ZN366_HUMAN;ZBT40_HUMAN;ZFX_HUMAN;GLIS2_HUMAN;XRCC3_HUMAN;ZN513_HUMAN;PRDM9_HUMAN;ZN524_HUMAN;ZN169_HUMAN;ID3_HUMAN;ZN521_HUMAN;ZBTB2_HUMAN;SP2_HUMAN;NCOR1_HUMAN;RB_HUMAN;ERF_HUMAN;ZIC2_HUMAN;PKNX1_HUMAN;ELF4_HUMAN;ZN629_HUMAN;ZN639_HUMAN;PKCB1_HUMAN;ANDR_HUMAN;MEF2B_HUMAN;TIF1A_HUMAN;ZNF24_HUMAN;ZFHX2_HUMAN;PHF20_HUMAN;PRDM4_HUMAN;Z280D_HUMAN;MEIS2_HUMAN;ZN391_HUMAN;ZSCA4_HUMAN;TAF7_HUMAN;TR150_HUMAN;ZN143_HUMAN;KMT2A_HUMAN;MZF1_HUMAN;ZN680_HUMAN;ERG_HUMAN;CHAP1_HUMAN;MAZ_HUMAN;ZN300_HUMAN;NBN_HUMAN;AFF1_HUMAN;OSR2_HUMAN;ZSC21_HUMAN;EHMT2_HUMAN;STAG1_HUMAN;FOXP1_HUMAN;P66A_HUMAN;NR2C1_HUMAN;PF21A_HUMAN;FOXK2_HUMAN;PATZ1_HUMAN;HDGF_HUMAN;ZN624_HUMAN;ZN792_HUMAN;ZN662_HUMAN;BC11B_HUMAN;HTF4_HUMAN;LMBL2_HUMAN;IKZF3_HUMAN;ESR1_HUMAN;TBX3_HUMAN;KDM1A_HUMAN;BMI1_HUMAN;TZAP_HUMAN;BCOR_HUMAN;ZN184_HUMAN;ZXDB_HUMAN;GMEB1_HUMAN;COT2_HUMAN;ZN121_HUMAN;ZNF2_HUMAN;ZBT17_HUMAN;SMCA4_HUMAN;PAX8_HUMAN;GLIS1_HUMAN;HDAC3_HUMAN;ZN785_HUMAN;HIC1_HUMAN;IKZF2_HUMAN;TAL1_HUMAN;ZF69B_HUMAN;ZN830_HUMAN;ARI1B_HUMAN;ZFP37_HUMAN;INSM2_HUMAN;FOXA2_HUMAN;BC11A_HUMAN;ZN610_HUMAN;SMCA5_HUMAN;ILF3_HUMAN;ZN114_HUMAN;ZN592_HUMAN;SP3_HUMAN;ZN362_HUMAN;ZEB2_HUMAN;RHG35_HUMAN;P66B_HUMAN;ZN549_HUMAN;ARNT_HUMAN;ZN316_HUMAN;TYY1_HUMAN;ZBT44_HUMAN;NFIC_HUMAN;ZN501_HUMAN;CTCF_HUMAN;TSH1_HUMAN;ATF3_HUMAN;ZFP41_HUMAN;ZN384_HUMAN;ZN207_HUMAN;SPT5H_HUMAN;ZN189_HUMAN;NCOA2_HUMAN;FOXA1_HUMAN;ZN174_HUMAN;ZEB1_HUMAN;ZN692_HUMAN;TBX21_HUMAN;Z324A_HUMAN;KLF9_HUMAN;ZBT26_HUMAN;ERR1_HUMAN;GCR_HUMAN;SKIL_HUMAN;ZN707_HUMAN;ZN600_HUMAN;ZN843_HUMAN;MTA1_HUMAN;PRDM2_HUMAN;ZBT8A_HUMAN;ZN350_HUMAN;P53_HUMAN;MYBB_HUMAN;SSRP1_HUMAN;EP400_HUMAN;MTA2_HUMAN;ZN548_HUMAN;ZSC23_HUMAN
chr1	8424762	8424763	1.91667	rs301807	134	A	G	12	-1.159	1.1313	0.990142	5.06015e-05	1	0.00165778	alt	1.1313	5.06015e-05	0.00165778	Smoking initiation	Adipose_Subcutaneous;Adipose_Visceral_Omentum;Artery_Tibial;Brain_Caudate_basal_ganglia;Brain_Hippocampus;Brain_Nucleus_accumbens_basal_ganglia;Breast_Mammary_Tissue;Cells_Cultured_fibroblasts;Cells_EBV-transformed_lymphocytes;Esophagus_Mucosa;Esophagus_Muscularis;Heart_Left_Ventricle;Lung;Muscle_Skeletal;Nerve_Tibial;Ovary;Pancreas;Prostate;Skin_Not_Sun_Exposed_Suprapubic;Skin_Sun_Exposed_Lower_leg;Small_Intestine_Terminal_Ileum;Spleen;Stomach;Thyroid;Whole_Blood	ENSG00000074800.13;ENSG00000142599.17;ENSG00000162426.14;ENSG00000232912.5	E4F1_HUMAN;ZSA5C_HUMAN;EMSY_HUMAN;CTBP1_HUMAN;IKZF1_HUMAN;SPI1_HUMAN;SKI_HUMAN;ZN621_HUMAN;ATF7_HUMAN;CSN2_HUMAN;Z585B_HUMAN;ZZZ3_HUMAN;NCOA1_HUMAN;SCRT2_HUMAN;ZN571_HUMAN;MGAP_HUMAN;ZN175_HUMAN;CBP_HUMAN;MTA3_HUMAN;HDAC2_HUMAN;NFAC3_HUMAN;SMCE1_HUMAN;ZN148_HUMAN;ZN398_HUMAN;TADBP_HUMAN;ZN776_HUMAN;MBD4_HUMAN;ZN473_HUMAN;ZBT7A_HUMAN;ZN217_HUMAN;KLF14_HUMAN;PRDM1_HUMAN;WT1_HUMAN;RING2_HUMAN;TIF1B_HUMAN;TEAD3_HUMAN;ZN311_HUMAN;ZN112_HUMAN;ELF1_HUMAN;MNT_HUMAN;SCRT1_HUMAN;ZN660_HUMAN;ASH1L_HUMAN;SP7_HUMAN;TAF9B_HUMAN;HDAC1_HUMAN;ZN248_HUMAN;ZN837_HUMAN;ENL_HUMAN;ZN394_HUMAN;ZBT20_HUMAN;GABPA_HUMAN;REQU_HUMAN;ZSA5A_HUMAN;T2FA_HUMAN;AEBP2_HUMAN;CBLL2_HUMAN;BRD4_HUMAN;STAT1_HUMAN;ZN366_HUMAN;ZBT40_HUMAN;ZFX_HUMAN;GLIS2_HUMAN;XRCC3_HUMAN;ZN513_HUMAN;PRDM9_HUMAN;ZN524_HUMAN;ZN169_HUMAN;ID3_HUMAN;ZN521_HUMAN;ZBTB2_HUMAN;SP2_HUMAN;NCOR1_HUMAN;RB_HUMAN;ERF_HUMAN;ZIC2_HUMAN;PKNX1_HUMAN;ELF4_HUMAN;ZN629_HUMAN;ZN639_HUMAN;PKCB1_HUMAN;ANDR_HUMAN;MEF2B_HUMAN;TIF1A_HUMAN;ZNF24_HUMAN;ZFHX2_HUMAN;PHF20_HUMAN;PRDM4_HUMAN;Z280D_HUMAN;MEIS2_HUMAN;ZN391_HUMAN;ZSCA4_HUMAN;TAF7_HUMAN;TR150_HUMAN;ZN143_HUMAN;KMT2A_HUMAN;MZF1_HUMAN;ZN680_HUMAN;ERG_HUMAN;CHAP1_HUMAN;MAZ_HUMAN;ZN300_HUMAN;NBN_HUMAN;AFF1_HUMAN;OSR2_HUMAN;ZSC21_HUMAN;EHMT2_HUMAN;STAG1_HUMAN;FOXP1_HUMAN;P66A_HUMAN;NR2C1_HUMAN;PF21A_HUMAN;FOXK2_HUMAN;PATZ1_HUMAN;HDGF_HUMAN;ZN624_HUMAN;ZN792_HUMAN;ZN662_HUMAN;BC11B_HUMAN;HTF4_HUMAN;LMBL2_HUMAN;IKZF3_HUMAN;ESR1_HUMAN;TBX3_HUMAN;KDM1A_HUMAN;BMI1_HUMAN;TZAP_HUMAN;BCOR_HUMAN;ZN184_HUMAN;ZXDB_HUMAN;GMEB1_HUMAN;COT2_HUMAN;ZN121_HUMAN;ZNF2_HUMAN;ZBT17_HUMAN;SMCA4_HUMAN;PAX8_HUMAN;GLIS1_HUMAN;HDAC3_HUMAN;ZN785_HUMAN;HIC1_HUMAN;IKZF2_HUMAN;TAL1_HUMAN;ZF69B_HUMAN;ZN830_HUMAN;ARI1B_HUMAN;ZFP37_HUMAN;INSM2_HUMAN;FOXA2_HUMAN;BC11A_HUMAN;ZN610_HUMAN;SMCA5_HUMAN;ILF3_HUMAN;ZN114_HUMAN;ZN592_HUMAN;SP3_HUMAN;ZN362_HUMAN;ZEB2_HUMAN;RHG35_HUMAN;P66B_HUMAN;ZN549_HUMAN;ARNT_HUMAN;ZN316_HUMAN;TYY1_HUMAN;ZBT44_HUMAN;NFIC_HUMAN;ZN501_HUMAN;CTCF_HUMAN;TSH1_HUMAN;ATF3_HUMAN;ZFP41_HUMAN;ZN384_HUMAN;ZN207_HUMAN;SPT5H_HUMAN;ZN189_HUMAN;NCOA2_HUMAN;FOXA1_HUMAN;ZN174_HUMAN;ZEB1_HUMAN;ZN692_HUMAN;TBX21_HUMAN;Z324A_HUMAN;KLF9_HUMAN;ZBT26_HUMAN;ERR1_HUMAN;GCR_HUMAN;SKIL_HUMAN;ZN707_HUMAN;ZN600_HUMAN;ZN843_HUMAN;MTA1_HUMAN;PRDM2_HUMAN;ZBT8A_HUMAN;ZN350_HUMAN;P53_HUMAN;MYBB_HUMAN;SSRP1_HUMAN;EP400_HUMAN;MTA2_HUMAN;ZN548_HUMAN;ZSC23_HUMAN
chr1	8424762	8424763	1.91667	rs301807	134	A	G	12	-1.159	1.1313	0.990142	5.06015e-05	1	0.00165778	alt	1.1313	5.06015e-05	0.00165778	Diastolic blood pressure	Adipose_Subcutaneous;Adipose_Visceral_Omentum;Artery_Tibial;Brain_Caudate_basal_ganglia;Brain_Hippocampus;Brain_Nucleus_accumbens_basal_ganglia;Breast_Mammary_Tissue;Cells_Cultured_fibroblasts;Cells_EBV-transformed_lymphocytes;Esophagus_Mucosa;Esophagus_Muscularis;Heart_Left_Ventricle;Lung;Muscle_Skeletal;Nerve_Tibial;Ovary;Pancreas;Prostate;Skin_Not_Sun_Exposed_Suprapubic;Skin_Sun_Exposed_Lower_leg;Small_Intestine_Terminal_Ileum;Spleen;Stomach;Thyroid;Whole_Blood	ENSG00000074800.13;ENSG00000142599.17;ENSG00000162426.14;ENSG00000232912.5	E4F1_HUMAN;ZSA5C_HUMAN;EMSY_HUMAN;CTBP1_HUMAN;IKZF1_HUMAN;SPI1_HUMAN;SKI_HUMAN;ZN621_HUMAN;ATF7_HUMAN;CSN2_HUMAN;Z585B_HUMAN;ZZZ3_HUMAN;NCOA1_HUMAN;SCRT2_HUMAN;ZN571_HUMAN;MGAP_HUMAN;ZN175_HUMAN;CBP_HUMAN;MTA3_HUMAN;HDAC2_HUMAN;NFAC3_HUMAN;SMCE1_HUMAN;ZN148_HUMAN;ZN398_HUMAN;TADBP_HUMAN;ZN776_HUMAN;MBD4_HUMAN;ZN473_HUMAN;ZBT7A_HUMAN;ZN217_HUMAN;KLF14_HUMAN;PRDM1_HUMAN;WT1_HUMAN;RING2_HUMAN;TIF1B_HUMAN;TEAD3_HUMAN;ZN311_HUMAN;ZN112_HUMAN;ELF1_HUMAN;MNT_HUMAN;SCRT1_HUMAN;ZN660_HUMAN;ASH1L_HUMAN;SP7_HUMAN;TAF9B_HUMAN;HDAC1_HUMAN;ZN248_HUMAN;ZN837_HUMAN;ENL_HUMAN;ZN394_HUMAN;ZBT20_HUMAN;GABPA_HUMAN;REQU_HUMAN;ZSA5A_HUMAN;T2FA_HUMAN;AEBP2_HUMAN;CBLL2_HUMAN;BRD4_HUMAN;STAT1_HUMAN;ZN366_HUMAN;ZBT40_HUMAN;ZFX_HUMAN;GLIS2_HUMAN;XRCC3_HUMAN;ZN513_HUMAN;PRDM9_HUMAN;ZN524_HUMAN;ZN169_HUMAN;ID3_HUMAN;ZN521_HUMAN;ZBTB2_HUMAN;SP2_HUMAN;NCOR1_HUMAN;RB_HUMAN;ERF_HUMAN;ZIC2_HUMAN;PKNX1_HUMAN;ELF4_HUMAN;ZN629_HUMAN;ZN639_HUMAN;PKCB1_HUMAN;ANDR_HUMAN;MEF2B_HUMAN;TIF1A_HUMAN;ZNF24_HUMAN;ZFHX2_HUMAN;PHF20_HUMAN;PRDM4_HUMAN;Z280D_HUMAN;MEIS2_HUMAN;ZN391_HUMAN;ZSCA4_HUMAN;TAF7_HUMAN;TR150_HUMAN;ZN143_HUMAN;KMT2A_HUMAN;MZF1_HUMAN;ZN680_HUMAN;ERG_HUMAN;CHAP1_HUMAN;MAZ_HUMAN;ZN300_HUMAN;NBN_HUMAN;AFF1_HUMAN;OSR2_HUMAN;ZSC21_HUMAN;EHMT2_HUMAN;STAG1_HUMAN;FOXP1_HUMAN;P66A_HUMAN;NR2C1_HUMAN;PF21A_HUMAN;FOXK2_HUMAN;PATZ1_HUMAN;HDGF_HUMAN;ZN624_HUMAN;ZN792_HUMAN;ZN662_HUMAN;BC11B_HUMAN;HTF4_HUMAN;LMBL2_HUMAN;IKZF3_HUMAN;ESR1_HUMAN;TBX3_HUMAN;KDM1A_HUMAN;BMI1_HUMAN;TZAP_HUMAN;BCOR_HUMAN;ZN184_HUMAN;ZXDB_HUMAN;GMEB1_HUMAN;COT2_HUMAN;ZN121_HUMAN;ZNF2_HUMAN;ZBT17_HUMAN;SMCA4_HUMAN;PAX8_HUMAN;GLIS1_HUMAN;HDAC3_HUMAN;ZN785_HUMAN;HIC1_HUMAN;IKZF2_HUMAN;TAL1_HUMAN;ZF69B_HUMAN;ZN830_HUMAN;ARI1B_HUMAN;ZFP37_HUMAN;INSM2_HUMAN;FOXA2_HUMAN;BC11A_HUMAN;ZN610_HUMAN;SMCA5_HUMAN;ILF3_HUMAN;ZN114_HUMAN;ZN592_HUMAN;SP3_HUMAN;ZN362_HUMAN;ZEB2_HUMAN;RHG35_HUMAN;P66B_HUMAN;ZN549_HUMAN;ARNT_HUMAN;ZN316_HUMAN;TYY1_HUMAN;ZBT44_HUMAN;NFIC_HUMAN;ZN501_HUMAN;CTCF_HUMAN;TSH1_HUMAN;ATF3_HUMAN;ZFP41_HUMAN;ZN384_HUMAN;ZN207_HUMAN;SPT5H_HUMAN;ZN189_HUMAN;NCOA2_HUMAN;FOXA1_HUMAN;ZN174_HUMAN;ZEB1_HUMAN;ZN692_HUMAN;TBX21_HUMAN;Z324A_HUMAN;KLF9_HUMAN;ZBT26_HUMAN;ERR1_HUMAN;GCR_HUMAN;SKIL_HUMAN;ZN707_HUMAN;ZN600_HUMAN;ZN843_HUMAN;MTA1_HUMAN;PRDM2_HUMAN;ZBT8A_HUMAN;ZN350_HUMAN;P53_HUMAN;MYBB_HUMAN;SSRP1_HUMAN;EP400_HUMAN;MTA2_HUMAN;ZN548_HUMAN;ZSC23_HUMAN
chr1	9129770	9129771	2	rs186164326	232	C	T	11	0.952983	-0.599894	0.000843509	0.673174	0.0162877	0.903919	ref	0.952983	0.000843509	0.0162877	-	-	-	SP4_HUMAN;ZSC26_HUMAN;ZN501_HUMAN;SP3_HUMAN;ZN610_HUMAN;KLF17_HUMAN;TZAP_HUMAN;KLF14_HUMAN;ZFHX2_HUMAN;ZN596_HUMAN;KLF1_HUMAN;ZN121_HUMAN;PATZ1_HUMAN;PO2F1_HUMAN;ZN624_HUMAN;EGR2_HUMAN;KLF9_HUMAN;ZN350_HUMAN;SALL2_HUMAN;ZN394_HUMAN;ZNF2_HUMAN;PRDM2_HUMAN;GLIS1_HUMAN;ZN362_HUMAN;ZN639_HUMAN;RBAK_HUMAN;ZN114_HUMAN;ZNF10_HUMAN;ZN112_HUMAN;ZN184_HUMAN;ZN549_HUMAN;ZSC21_HUMAN;ESR1_HUMAN;PRDM9_HUMAN;SP2_HUMAN;ZN366_HUMAN;ZN174_HUMAN;KLF8_HUMAN;KLF7_HUMAN;ZN223_HUMAN;ZN555_HUMAN;MAZ_HUMAN;ZN148_HUMAN;ZN449_HUMAN;MYNN_HUMAN;ZN189_HUMAN;ZN621_HUMAN;ZN776_HUMAN;ZBT8A_HUMAN;ZN548_HUMAN;ZN701_HUMAN;ZEB2_HUMAN;ZN248_HUMAN;SCRT1_HUMAN;ZN311_HUMAN;GLIS2_HUMAN;LMBL2_HUMAN;ZN629_HUMAN;ZN398_HUMAN;SP7_HUMAN;ZEB1_HUMAN;ZN155_HUMAN;SP1_HUMAN;HIC1_HUMAN;ZN335_HUMAN;KLF16_HUMAN;ZNF24_HUMAN;ZN473_HUMAN;ZN195_HUMAN;ZN664_HUMAN;ZN157_HUMAN;ZN488_HUMAN;ZSC30_HUMAN;ZBT17_HUMAN;BCL6B_HUMAN;ZN544_HUMAN;ZF69B_HUMAN;ZBT26_HUMAN;SCRT2_HUMAN;PRDM1_HUMAN;ZN571_HUMAN;ZN660_HUMAN;ZN300_HUMAN;KLF10_HUMAN;PKCB1_HUMAN;CBLL2_HUMAN;ZBT20_HUMAN;SP5_HUMAN;ZN792_HUMAN;ZFP37_HUMAN;ZN692_HUMAN;ZN524_HUMAN;TYY1_HUMAN;ZN768_HUMAN;PRDM4_HUMAN
chr1	11935118	11935119	2	rs1208984	186	A	G	22	-1.04773	0.990946	0.938648	1.62856e-05	1	0.000624497	alt	0.990946	1.62856e-05	0.000624497	Eosinophil count	Cells_Cultured_fibroblasts;Esophagus_Mucosa;Thyroid;Whole_Blood	ENSG00000177000.10;ENSG00000242349.5	ZN501_HUMAN;WT1_HUMAN;CTNB1_HUMAN;HIC1_HUMAN;ZN189_HUMAN;Z324A_HUMAN;ZNF10_HUMAN;SP2_HUMAN;ZN770_HUMAN;ZN561_HUMAN;PRD10_HUMAN;ZBT8A_HUMAN;ZN366_HUMAN;PATZ1_HUMAN;HMGB2_HUMAN;SPI1_HUMAN;ZN341_HUMAN;ZSCA4_HUMAN;SP7_HUMAN;TYY1_HUMAN;FOXM1_HUMAN;ANDR_HUMAN;ZNF24_HUMAN;FLI1_HUMAN;RBM25_HUMAN;TEAD4_HUMAN;ZFX_HUMAN;CREB1_HUMAN;ZN335_HUMAN;NCOA3_HUMAN;ZFP37_HUMAN;REPI1_HUMAN;ZBT26_HUMAN;KLF17_HUMAN;ZN394_HUMAN;ZN121_HUMAN;ZSC21_HUMAN;ZN600_HUMAN;ZN174_HUMAN;ZN398_HUMAN
chr1	15416192	15416193	2	rs2473351	56	T	C	3	1.26147	-1.08046	0.000335232	0.981074	0.00776606	1	ref	1.26147	0.000335232	0.00776606	Educational attainment	Adipose_Subcutaneous;Adipose_Visceral_Omentum;Artery_Aorta;Artery_Tibial;Breast_Mammary_Tissue;Thyroid;Whole_Blood	ENSG00000142634.12;ENSG00000184908.17;ENSG00000228140.1	ILF3_HUMAN;PRDM1_HUMAN;SPI1_HUMAN;ZEB2_HUMAN;FOSB_HUMAN;ZBT8A_HUMAN;REST_HUMAN;MTA1_HUMAN;PHF20_HUMAN;KDM1A_HUMAN;ZBT11_HUMAN;ASH1L_HUMAN;SP2_HUMAN;ZN189_HUMAN;GABP1_HUMAN;ENL_HUMAN;EED_HUMAN;ARNT_HUMAN;ANDR_HUMAN;FOXK2_HUMAN;RING2_HUMAN;MIER1_HUMAN;SIN3B_HUMAN;T2FA_HUMAN;ZBT17_HUMAN;EP400_HUMAN;ZBT40_HUMAN;SMC3_HUMAN;BRD4_HUMAN;NRF1_HUMAN;ZBT26_HUMAN;ZN622_HUMAN;HDAC2_HUMAN;SMRC2_HUMAN;RELB_HUMAN;MYBB_HUMAN;STAT1_HUMAN;GMEB1_HUMAN;TAF7_HUMAN;GCR_HUMAN;NFIC_HUMAN;NCOA2_HUMAN;SKIL_HUMAN;SMCA4_HUMAN;MEF2B_HUMAN;MTA3_HUMAN;ZNF24_HUMAN;SRF_HUMAN;NBN_HUMAN;STAT3_HUMAN;E2F8_HUMAN;NCOR1_HUMAN;SOX6_HUMAN;JUN_HUMAN;THA_HUMAN;ZN398_HUMAN;NR2C1_HUMAN;ZN207_HUMAN;CHAP1_HUMAN;BMI1_HUMAN;TADBP_HUMAN;DNMT1_HUMAN;ZFP91_HUMAN;ZIC2_HUMAN;SMCE1_HUMAN;REQU_HUMAN;TR150_HUMAN;EHMT2_HUMAN;P66A_HUMAN;ZN776_HUMAN;TBX21_HUMAN;SP5_HUMAN;C2D1A_HUMAN;EGR2_HUMAN;PKCB1_HUMAN;TIF1B_HUMAN;AFF1_HUMAN;KLF17_HUMAN;ZSC21_HUMAN;TIF1A_HUMAN;PKNX1_HUMAN;EMSY_HUMAN;ZN394_HUMAN;TAF9B_HUMAN;TRI22_HUMAN;ZN600_HUMAN;MTG8_HUMAN;PF21A_HUMAN;XRCC3_HUMAN;IKZF2_HUMAN;ERR1_HUMAN;ZFX_HUMAN;MNT_HUMAN;JUND_HUMAN;FOSL1_HUMAN;MCM2_HUMAN;PRDM2_HUMAN;ARI1B_HUMAN;ZFHX2_HUMAN;MTG16_HUMAN;ZN143_HUMAN;RB_HUMAN;SMCA5_HUMAN;SUH_HUMAN;HDAC1_HUMAN;CTBP1_HUMAN;MTA2_HUMAN;ZN282_HUMAN;NCOA1_HUMAN;MEF2D_HUMAN;ZN687_HUMAN;MEIS2_HUMAN;RAD21_HUMAN;IKZF1_HUMAN;BRCA2_HUMAN;KLF1_HUMAN;COT1_HUMAN;SPT5H_HUMAN;ERG_HUMAN;PRDM9_HUMAN;ZN316_HUMAN;HINFP_HUMAN;ZN318_HUMAN;ZN335_HUMAN;BACH1_HUMAN;NUFP1_HUMAN;ZN639_HUMAN;ZN592_HUMAN;T22D4_HUMAN;IRF4_HUMAN;NR0B1_HUMAN;BHE40_HUMAN;SP7_HUMAN;FLI1_HUMAN;TEAD4_HUMAN;EP300_HUMAN;MAFG_HUMAN;SMAD1_HUMAN;LMBL2_HUMAN;VEZF1_HUMAN;CTCF_HUMAN;P66B_HUMAN;TF65_HUMAN;NCOA3_HUMAN;PRD10_HUMAN;SSRP1_HUMAN;MGAP_HUMAN;ZN217_HUMAN;NFAC3_HUMAN;ZN148_HUMAN;GLI4_HUMAN;RAD51_HUMAN;HDAC3_HUMAN;ATF3_HUMAN;ETV6_HUMAN;DIDO1_HUMAN;BCOR_HUMAN;HDGF_HUMAN;ATF7_HUMAN;ID3_HUMAN;GABPA_HUMAN;ZZZ3_HUMAN;EGR1_HUMAN;ELF1_HUMAN;RLF_HUMAN;ZN830_HUMAN
chr1	16607754	16607755	2	rs945909	83	T	C	19	1.03621	-1.2304	3.99751e-05	0.934387	0.00131847	1	ref	1.03621	3.99751e-05	0.00131847	-	-	-	ZFX_HUMAN;HIC1_HUMAN;ZN350_HUMAN;ZN300_HUMAN;ZSC21_HUMAN;PKCB1_HUMAN;ZN555_HUMAN;GCR_HUMAN;HDGF_HUMAN;SSRP1_HUMAN;ZN621_HUMAN;ZN366_HUMAN;ZN248_HUMAN;ZN398_HUMAN;SCRT2_HUMAN;LEF1_HUMAN;ZN394_HUMAN;ZN382_HUMAN;ZN214_HUMAN
chr1	18345005	18345006	2	rs12026295	105	G	A	25	0.962709	-0.986938	1.92487e-06	0.983239	9.24752e-05	1	ref	0.962709	1.92487e-06	9.24752e-05	-	-	-	PKCB1_HUMAN;ZN600_HUMAN;SP7_HUMAN;ZSC16_HUMAN;TEAD4_HUMAN;ANDR_HUMAN;ZBT8A_HUMAN;ZN558_HUMAN;ZN580_HUMAN;TYY1_HUMAN;ZN561_HUMAN;KLF10_HUMAN;ZFX_HUMAN;ZSA5A_HUMAN;ZNF2_HUMAN;IKZF3_HUMAN;PRD10_HUMAN;ZN398_HUMAN;PATZ1_HUMAN;COE3_HUMAN;HIC1_HUMAN;GLIS1_HUMAN;ZBT44_HUMAN;PRDM9_HUMAN;ZBT17_HUMAN;ZN121_HUMAN;ZN366_HUMAN;ZN263_HUMAN;OSR2_HUMAN;ZIC2_HUMAN;ZN629_HUMAN;ZN660_HUMAN;ZBTB6_HUMAN;ZN610_HUMAN;ZN692_HUMAN;ZN394_HUMAN;WT1_HUMAN;MZF1_HUMAN;MAZ_HUMAN;ZN423_HUMAN;ZN189_HUMAN;ZN843_HUMAN;ZNF18_HUMAN;KLF17_HUMAN;KLF16_HUMAN;ZN549_HUMAN;ZXDB_HUMAN;GLIS2_HUMAN;ZN501_HUMAN;SCRT1_HUMAN;SCRT2_HUMAN;ZSC30_HUMAN;ZN770_HUMAN
chr1	18606843	18606844	2	rs7552299	51	C	T	2	1.966	-1.90171	0.00217808	0.984602	0.0336216	1	ref	1.966	0.00217808	0.0336216	-	-	-	SP5_HUMAN;ZFHX2_HUMAN;PKCB1_HUMAN
chr1	23744557	23744558	2	rs2267961	68	A	G	21	-0.93956	0.747249	0.771972	8.12287e-05	0.961588	0.00245844	alt	0.747249	8.12287e-05	0.00245844	-	Adipose_Subcutaneous;Adipose_Visceral_Omentum;Artery_Aorta;Artery_Tibial;Brain_Amygdala;Brain_Anterior_cingulate_cortex_BA24;Brain_Cerebellum;Brain_Cortex;Brain_Frontal_Cortex_BA9;Brain_Hypothalamus;Brain_Nucleus_accumbens_basal_ganglia;Brain_Putamen_basal_ganglia;Brain_Spinal_cord_cervical_c-1;Breast_Mammary_Tissue;Cells_Cultured_fibroblasts;Colon_Sigmoid;Esophagus_Gastroesophageal_Junction;Esophagus_Mucosa;Esophagus_Muscularis;Heart_Atrial_Appendage;Heart_Left_Ventricle;Lung;Muscle_Skeletal;Nerve_Tibial;Pancreas;Spleen;Thyroid;Whole_Blood	ENSG00000011007.12;ENSG00000057757.9;ENSG00000117305.14;ENSG00000179163.11;ENSG00000236810.5	MTA1_HUMAN;GLIS1_HUMAN;SMCE1_HUMAN;FEZF1_HUMAN;MTA3_HUMAN;ZN580_HUMAN;ZN610_HUMAN;ZN792_HUMAN;ZN548_HUMAN;NCOA6_HUMAN;ZN577_HUMAN;TR150_HUMAN;ENL_HUMAN;ZBT21_HUMAN;SMCA4_HUMAN;NCOA2_HUMAN;ZSA5A_HUMAN;DNMT1_HUMAN;SCRT1_HUMAN;TIF1B_HUMAN;ZSC26_HUMAN;ZN174_HUMAN;SP7_HUMAN;ZFP37_HUMAN;ZBT11_HUMAN;ZN384_HUMAN;ZN677_HUMAN;MGAP_HUMAN;ZN629_HUMAN;MTG8R_HUMAN;P66B_HUMAN;ZN300_HUMAN;ZN624_HUMAN;ZBT26_HUMAN;KDM4B_HUMAN;ARNT_HUMAN;P53_HUMAN;SP2_HUMAN;KLF7_HUMAN;XRCC3_HUMAN;MTG16_HUMAN;NR2C1_HUMAN;MCM2_HUMAN;CHAP1_HUMAN;KLF17_HUMAN;SMRC2_HUMAN;KLF16_HUMAN;REPI1_HUMAN;Z518A_HUMAN;ZN184_HUMAN;IKZF1_HUMAN;ZBT8A_HUMAN;ZN664_HUMAN;ZN692_HUMAN;E4F1_HUMAN;P66A_HUMAN;PF21A_HUMAN;BRD9_HUMAN;RHG35_HUMAN;ZFX_HUMAN;ZN473_HUMAN;PRDM4_HUMAN;FOXK2_HUMAN;PRDM2_HUMAN;ZN335_HUMAN;ZXDB_HUMAN;HIC1_HUMAN;TADBP_HUMAN;ZN555_HUMAN;ZN592_HUMAN;ATF7_HUMAN;TEAD4_HUMAN;ZSC29_HUMAN;ARI1B_HUMAN;ZSA5C_HUMAN;MNT_HUMAN;HDAC2_HUMAN;ZNF10_HUMAN;ZFHX2_HUMAN;NR0B1_HUMAN;EHMT2_HUMAN;ZN662_HUMAN;PKNX1_HUMAN;ZN189_HUMAN;HDAC1_HUMAN;ZIC2_HUMAN;ZN121_HUMAN;ARID2_HUMAN;Z280D_HUMAN;INSM2_HUMAN;NUFP1_HUMAN;SSRP1_HUMAN;ZN362_HUMAN;ZN407_HUMAN;GABP1_HUMAN;TYY2_HUMAN;NFIC_HUMAN;EP400_HUMAN;NCOR1_HUMAN;ZN341_HUMAN;ZBT17_HUMAN;ZN571_HUMAN;ZN394_HUMAN;ZNF24_HUMAN;GMEB1_HUMAN;ZN843_HUMAN;REQU_HUMAN;ZN318_HUMAN;ZN366_HUMAN;ZEB2_HUMAN;ZN639_HUMAN;ZN501_HUMAN;KMT2A_HUMAN;NONO_HUMAN;YBOX3_HUMAN;RING2_HUMAN;LMBL2_HUMAN;PKCB1_HUMAN;ZF69B_HUMAN;BCOR_HUMAN;ANDR_HUMAN;CTCF_HUMAN;TYY1_HUMAN;PRDM9_HUMAN;RLF_HUMAN;PHF20_HUMAN;NFXL1_HUMAN;RFX1_HUMAN;PRDM1_HUMAN;ZN316_HUMAN;ZNF18_HUMAN;ZN213_HUMAN;ILF3_HUMAN;OVOL3_HUMAN;ZN426_HUMAN;ZBTB2_HUMAN;T2FA_HUMAN;ZNF76_HUMAN;ATF3_HUMAN;NFAC3_HUMAN;E2F8_HUMAN;THA_HUMAN;ZEB1_HUMAN;Z324A_HUMAN;ZN600_HUMAN;ZN155_HUMAN;Z585B_HUMAN;TIF1A_HUMAN;HDAC3_HUMAN;SMCA5_HUMAN;ZN785_HUMAN;ZFP91_HUMAN;PATZ1_HUMAN;BC11A_HUMAN;ATF4_HUMAN;MIER1_HUMAN;CTBP1_HUMAN;ZN776_HUMAN;ZN770_HUMAN;ZSC21_HUMAN;TAF9B_HUMAN;EMSY_HUMAN;ZBT40_HUMAN;MTA2_HUMAN;ZN621_HUMAN;ZN398_HUMAN;ZNF2_HUMAN;HDGF_HUMAN;SCRT2_HUMAN;MAZ_HUMAN;ZN830_HUMAN;ZNF34_HUMAN;NCOA3_HUMAN;KDM1A_HUMAN;PRD10_HUMAN;NBN_HUMAN;ZBT20_HUMAN;MYBB_HUMAN;ZN768_HUMAN;ASH1L_HUMAN;MCM7_HUMAN
chr1	28249159	28249160	2	rs17185150	93	A	G	19	1.25243	-1.13449	2.45123e-07	0.997286	1.4476e-05	1	ref	1.25243	2.45123e-07	1.4476e-05	-	Artery_Aorta;Nerve_Tibial;Thyroid	ENSG00000130770.17;ENSG00000180198.15;ENSG00000270605.1	ZN785_HUMAN;ZN555_HUMAN;TSH1_HUMAN;ZBT44_HUMAN;ZN776_HUMAN;TYY1_HUMAN;ZFHX2_HUMAN;ZN384_HUMAN;SP3_HUMAN;ZN366_HUMAN;ZNF24_HUMAN;GLI4_HUMAN;ANDR_HUMAN;OVOL3_HUMAN;ZEB2_HUMAN;ZSA5C_HUMAN;ZF69B_HUMAN;MAZ_HUMAN;ZN121_HUMAN;HDGF_HUMAN;ZN174_HUMAN;ZN629_HUMAN;ZN792_HUMAN;WT1_HUMAN;ZBT17_HUMAN;SCRT2_HUMAN;GLIS1_HUMAN;ZN524_HUMAN;IKZF2_HUMAN;FOXM1_HUMAN;ZN214_HUMAN;ZN843_HUMAN;PKNX1_HUMAN;ZBT8A_HUMAN;ZN101_HUMAN;ZN544_HUMAN;ZN394_HUMAN;ZN692_HUMAN;ZNF10_HUMAN;SP1_HUMAN;ZN660_HUMAN;ZN623_HUMAN;PRDM9_HUMAN;ZN510_HUMAN;SP2_HUMAN;KLF1_HUMAN;ZSC30_HUMAN;ZN610_HUMAN;Z324A_HUMAN;IKZF3_HUMAN;ZSC23_HUMAN;ZN664_HUMAN;ZN426_HUMAN;ZBT20_HUMAN;ZBT21_HUMAN;KLF13_HUMAN;FEZF1_HUMAN;Z280D_HUMAN;ZSC16_HUMAN;PRD10_HUMAN;PATZ1_HUMAN;SCRT1_HUMAN;ZN362_HUMAN;GCR_HUMAN;ZSC26_HUMAN;PRDM1_HUMAN;CTCF_HUMAN;SMCA5_HUMAN;ZSCA4_HUMAN;ZN350_HUMAN;ZN549_HUMAN;PKCB1_HUMAN;KLF14_HUMAN;ZBT12_HUMAN;SP7_HUMAN;ZNF76_HUMAN;ZN770_HUMAN;ZBT40_HUMAN;ZFX_HUMAN;ZN577_HUMAN;REPI1_HUMAN;ZFP37_HUMAN;ZN398_HUMAN;BHE40_HUMAN;ZNF2_HUMAN;CTBP1_HUMAN;ZBT26_HUMAN;ZN335_HUMAN;ZN184_HUMAN;ZN189_HUMAN;HIC1_HUMAN;ZN501_HUMAN;ZN341_HUMAN;LMBL2_HUMAN;ZSC21_HUMAN;ZN600_HUMAN;ZXDB_HUMAN;TZAP_HUMAN;ZN561_HUMAN;ZBTB6_HUMAN;ZN626_HUMAN;PRDM2_HUMAN
chr1	28437780	28437781	2	rs35830319	56	A	G	18	-0.817424	0.72548	0.928468	0.000481327	1	0.0105249	alt	0.72548	0.000481327	0.0105249	-	Adipose_Subcutaneous;Adipose_Visceral_Omentum;Artery_Aorta;Artery_Coronary;Artery_Tibial;Brain_Amygdala;Brain_Anterior_cingulate_cortex_BA24;Brain_Caudate_basal_ganglia;Brain_Cerebellar_Hemisphere;Brain_Cerebellum;Brain_Cortex;Brain_Frontal_Cortex_BA9;Brain_Hippocampus;Brain_Hypothalamus;Brain_Nucleus_accumbens_basal_ganglia;Brain_Putamen_basal_ganglia;Breast_Mammary_Tissue;Cells_Cultured_fibroblasts;Cells_EBV-transformed_lymphocytes;Colon_Sigmoid;Colon_Transverse;Esophagus_Gastroesophageal_Junction;Esophagus_Muscularis;Heart_Atrial_Appendage;Heart_Left_Ventricle;Lung;Muscle_Skeletal;Nerve_Tibial;Ovary;Pituitary;Prostate;Skin_Not_Sun_Exposed_Suprapubic;Skin_Sun_Exposed_Lower_leg;Small_Intestine_Terminal_Ileum;Spleen;Testis;Thyroid;Uterus;Whole_Blood	ENSG00000126698.10;ENSG00000130766.4;ENSG00000130770.17;ENSG00000130772.13;ENSG00000180198.15;ENSG00000188060.7;ENSG00000197989.13;ENSG00000204138.12;ENSG00000231468.2;ENSG00000270605.1;ENSG00000278274.1;ENSG00000279443.1	ZBT12_HUMAN;SP7_HUMAN;ZN660_HUMAN;PRDM4_HUMAN;ZSC21_HUMAN;ZN184_HUMAN;ZEB2_HUMAN;ZN473_HUMAN;TF65_HUMAN;ZXDB_HUMAN;P53_HUMAN;SKI_HUMAN;NCOA3_HUMAN;PRDM9_HUMAN;PRDM6_HUMAN;BC11A_HUMAN;ZEB1_HUMAN;PRD10_HUMAN;ZNF2_HUMAN;ZBTB6_HUMAN;ZN692_HUMAN;ZN677_HUMAN;ZN366_HUMAN;ZN600_HUMAN;ZN529_HUMAN;ZBT17_HUMAN;ZF69B_HUMAN;ANDR_HUMAN;PRDM2_HUMAN;ZN335_HUMAN;SRBP2_HUMAN;ZN174_HUMAN;TEAD4_HUMAN;BRCA2_HUMAN;SCRT2_HUMAN;PRDM1_HUMAN;ZN394_HUMAN;ZN426_HUMAN;TBX3_HUMAN;ZN189_HUMAN;ZFP37_HUMAN;ZN350_HUMAN;BCL6B_HUMAN;ZSC30_HUMAN;SP3_HUMAN;PATZ1_HUMAN;FOXK2_HUMAN;ZBT44_HUMAN;KLF13_HUMAN;KLF10_HUMAN;TBP_HUMAN;ZN510_HUMAN;LEF1_HUMAN;IKZF3_HUMAN;ZN629_HUMAN;ESR1_HUMAN;IKZF2_HUMAN
chr1	31982285	31982286	2	rs12063054	77	A	G	4	-1.70492	1.73096	0.997329	0.000281465	1	0.00680848	alt	1.73096	0.000281465	0.00680848	-	-	-	ZBT17_HUMAN;SP7_HUMAN;PKNX1_HUMAN;PRDM9_HUMAN;KLF17_HUMAN;SP2_HUMAN;ZN398_HUMAN;ZFX_HUMAN;ZN776_HUMAN;ZN366_HUMAN;SRBP2_HUMAN;ZN600_HUMAN;SMCA4_HUMAN;KDM6A_HUMAN
chr1	31982361	31982362	2	rs6704073	63	C	T	1	-2.26264	2.34713	0.999013	0.000103472	1	0.00299565	alt	2.34713	0.000103472	0.00299565	-	-	-	PRDM9_HUMAN;SRBP2_HUMAN
chr1	32981276	32981277	2	rs10798922	52	T	G	3	1.35434	-1.26941	0.00271696	0.956996	0.039514	1	ref	1.35434	0.00271696	0.039514	-	Adipose_Subcutaneous;Adrenal_Gland;Artery_Tibial;Brain_Cerebellum;Esophagus_Muscularis;Heart_Atrial_Appendage;Heart_Left_Ventricle;Muscle_Skeletal;Spleen;Testis;Thyroid;Whole_Blood	ENSG00000004455.16;ENSG00000116514.16;ENSG00000121900.18;ENSG00000142920.16;ENSG00000217644.5;ENSG00000236065.2;ENSG00000239670.1;ENSG00000278966.2	P66B_HUMAN;ETV1_HUMAN;JUND_HUMAN;RB_HUMAN;SMC3_HUMAN;ID3_HUMAN;ZNF24_HUMAN;ENL_HUMAN;COT1_HUMAN;CTBP1_HUMAN;GCR_HUMAN;SMCA5_HUMAN;AFF1_HUMAN;C2D1A_HUMAN;SUH_HUMAN;IKZF1_HUMAN;FOXP1_HUMAN;ZN830_HUMAN;CREB1_HUMAN;ERG_HUMAN;ERR1_HUMAN;JUN_HUMAN;PRD10_HUMAN;NFAC3_HUMAN;TFE2_HUMAN;SOX6_HUMAN;HNF4A_HUMAN;HDAC1_HUMAN;ARI1B_HUMAN;ZN316_HUMAN;NRF1_HUMAN;HDGF_HUMAN;AHR_HUMAN;TAF7_HUMAN;CEBPG_HUMAN;ELF4_HUMAN;EP400_HUMAN;NCOR1_HUMAN;CDK8_HUMAN;RLF_HUMAN;ESR1_HUMAN;P53_HUMAN;STAT1_HUMAN;SPI1_HUMAN;MGAP_HUMAN;SKIL_HUMAN;HES1_HUMAN;MNT_HUMAN;NCOA1_HUMAN;SMAD3_HUMAN;ATF2_HUMAN;REST_HUMAN;FLI1_HUMAN;ILF3_HUMAN;MEIS2_HUMAN;ANDR_HUMAN;MTA1_HUMAN;HIF1A_HUMAN;NFIC_HUMAN;ZFX_HUMAN;HDAC3_HUMAN;E4F1_HUMAN;CHAP1_HUMAN;STAT3_HUMAN;RBM25_HUMAN;RING2_HUMAN;E2F8_HUMAN;EMSY_HUMAN;FOXK2_HUMAN;TBP_HUMAN;VEZF1_HUMAN;MEF2B_HUMAN;SMRC2_HUMAN;FOXA1_HUMAN;P66A_HUMAN;DNMT1_HUMAN;KMT2A_HUMAN;BCL6_HUMAN;ZEB2_HUMAN;ATF4_HUMAN;SMAD1_HUMAN;TAF9B_HUMAN;NOTC1_HUMAN;ZMYM3_HUMAN;RAD21_HUMAN;GMEB1_HUMAN;NCOA2_HUMAN;FOXM1_HUMAN;MYBB_HUMAN;ZN592_HUMAN;STAG1_HUMAN;ZN282_HUMAN;HDAC2_HUMAN;MTA2_HUMAN;ARNT_HUMAN;LMBL2_HUMAN;ZN407_HUMAN;RAD51_HUMAN;ZN318_HUMAN;CTCF_HUMAN;SMRC1_HUMAN;NR2C1_HUMAN;MYB_HUMAN;PBX4_HUMAN;ATF3_HUMAN;EP300_HUMAN;T2FA_HUMAN;TR150_HUMAN;ASH1L_HUMAN;ILK_HUMAN;MTA3_HUMAN;NCOA6_HUMAN;ZBT40_HUMAN;PKNX1_HUMAN;GABP1_HUMAN;LEF1_HUMAN;TIF1A_HUMAN;PRDM9_HUMAN;ANM1_HUMAN;FOSL1_HUMAN;TF65_HUMAN;ATF7_HUMAN;CR3L1_HUMAN;GABPA_HUMAN;CEBPB_HUMAN;SRBP2_HUMAN;SP1_HUMAN;TAL1_HUMAN;BRD4_HUMAN;CDK9_HUMAN;NBN_HUMAN;REQU_HUMAN;CBP_HUMAN;PYGO2_HUMAN;SMCA4_HUMAN;PBX2_HUMAN;PBX1_HUMAN;Z354B_HUMAN;BCOR_HUMAN;PHF20_HUMAN;NR2C2_HUMAN;SMCE1_HUMAN;XBP1_HUMAN;ELF1_HUMAN;ZSC29_HUMAN;HTF4_HUMAN;SMAD5_HUMAN;TCF21_HUMAN;E2F1_HUMAN;ATF1_HUMAN;NFE2_HUMAN;TADBP_HUMAN;SPT5H_HUMAN;KDM1A_HUMAN
chr1	32981277	32981278	2	rs10914634	52	A	C	3	1.35434	-1.26941	0.00271696	0.956996	0.039514	1	ref	1.35434	0.00271696	0.039514	Albumin levels	Adipose_Subcutaneous;Adrenal_Gland;Artery_Tibial;Brain_Cerebellum;Esophagus_Muscularis;Heart_Atrial_Appendage;Heart_Left_Ventricle;Muscle_Skeletal;Spleen;Testis;Thyroid;Whole_Blood	ENSG00000004455.16;ENSG00000116514.16;ENSG00000121900.18;ENSG00000142920.16;ENSG00000217644.5;ENSG00000236065.2;ENSG00000239670.1;ENSG00000278966.2	ZN592_HUMAN;TADBP_HUMAN;P66B_HUMAN;SPT5H_HUMAN;E4F1_HUMAN;NCOA1_HUMAN;FOXM1_HUMAN;ZN316_HUMAN;ATF3_HUMAN;RBM25_HUMAN;CEBPG_HUMAN;ZNF24_HUMAN;NCOA2_HUMAN;TAL1_HUMAN;SRBP2_HUMAN;NFE2_HUMAN;TF65_HUMAN;SMCA4_HUMAN;RB_HUMAN;MEF2B_HUMAN;ARNT_HUMAN;HES1_HUMAN;CDK8_HUMAN;C2D1A_HUMAN;NRF1_HUMAN;TAF9B_HUMAN;CTBP1_HUMAN;CR3L1_HUMAN;LEF1_HUMAN;ELF1_HUMAN;ARI1B_HUMAN;PBX1_HUMAN;NFIC_HUMAN;ATF4_HUMAN;SKIL_HUMAN;RING2_HUMAN;NR2C1_HUMAN;SMAD5_HUMAN;SMAD1_HUMAN;XBP1_HUMAN;GABPA_HUMAN;KMT2A_HUMAN;E2F8_HUMAN;SPI1_HUMAN;HMGB2_HUMAN;SMCA5_HUMAN;HTF4_HUMAN;NCOR1_HUMAN;TBP_HUMAN;MTA2_HUMAN;ZN318_HUMAN;STAG1_HUMAN;FOXA1_HUMAN;GMEB1_HUMAN;BRD4_HUMAN;HNF4A_HUMAN;ZN407_HUMAN;JUN_HUMAN;ILF3_HUMAN;MYBB_HUMAN;ERG_HUMAN;NBN_HUMAN;TFE2_HUMAN;PRDM9_HUMAN;REQU_HUMAN;TCF21_HUMAN;ZEB2_HUMAN;ZMYM3_HUMAN;CBP_HUMAN;AFF1_HUMAN;HIF1A_HUMAN;AHR_HUMAN;MYB_HUMAN;ZFX_HUMAN;TAF7_HUMAN;ATF1_HUMAN;COT1_HUMAN;ELF4_HUMAN;GCR_HUMAN;GABP1_HUMAN;HDAC3_HUMAN;FOXK2_HUMAN;SMCE1_HUMAN;FLI1_HUMAN;PBX4_HUMAN;P66A_HUMAN;SMRC2_HUMAN;PBX2_HUMAN;EMSY_HUMAN;PYGO2_HUMAN;RLF_HUMAN;HDAC1_HUMAN;ASH1L_HUMAN;ANM1_HUMAN;ESR1_HUMAN;MEIS2_HUMAN;CDK9_HUMAN;SMAD3_HUMAN;ZN830_HUMAN;DNMT1_HUMAN;RAD21_HUMAN;EP300_HUMAN;SMRC1_HUMAN;ATF7_HUMAN;ZN282_HUMAN;ETV1_HUMAN;ANDR_HUMAN;ILK_HUMAN;CEBPB_HUMAN;NCOA6_HUMAN;CREB1_HUMAN;PHF20_HUMAN;MTA3_HUMAN;EHMT2_HUMAN;ERR1_HUMAN;HDAC2_HUMAN;STAT3_HUMAN;SOX6_HUMAN;JUND_HUMAN;SMC3_HUMAN;IKZF1_HUMAN;SP1_HUMAN;NFAC3_HUMAN;BCOR_HUMAN;MTA1_HUMAN;FOSL1_HUMAN;TIF1A_HUMAN;CHAP1_HUMAN;PKNX1_HUMAN;ATF2_HUMAN;HDGF_HUMAN;KDM1A_HUMAN;ENL_HUMAN;TR150_HUMAN;REST_HUMAN;EP400_HUMAN;ID3_HUMAN;CTCF_HUMAN;LMBL2_HUMAN;STAT1_HUMAN;E2F1_HUMAN;PRD10_HUMAN;BCL6_HUMAN;FOXP1_HUMAN;NR2C2_HUMAN;T2FA_HUMAN;MNT_HUMAN;NOTC1_HUMAN;SUH_HUMAN;VEZF1_HUMAN;ZBT40_HUMAN;RAD51_HUMAN;MGAP_HUMAN
chr1	39079834	39079835	2	rs260977	57	G	A	3	2.58348	-2.73065	1.96681e-05	0.999881	0.000715844	1	ref	2.58348	1.96681e-05	0.000715844	-	Muscle_Skeletal;Nerve_Tibial;Testis	ENSG00000174574.15;ENSG00000228436.2	ZN776_HUMAN;RING2_HUMAN;ZFX_HUMAN;PKCB1_HUMAN;ZNF24_HUMAN;TR150_HUMAN;ZNF2_HUMAN;TAF9B_HUMAN;KDM1A_HUMAN;P53_HUMAN;ZN473_HUMAN;NFIC_HUMAN;MGAP_HUMAN;IKZF1_HUMAN;PRDM2_HUMAN;ARI1B_HUMAN;ZN366_HUMAN;RHG35_HUMAN;ZN600_HUMAN
chr1	39158707	39158708	2	rs11205698	150	C	T	31	1.32958	-1.1584	5.37193e-08	0.996097	3.63971e-06	1	ref	1.32958	5.37193e-08	3.63971e-06	-	Adipose_Subcutaneous;Adipose_Visceral_Omentum;Artery_Aorta;Artery_Tibial;Brain_Cerebellar_Hemisphere;Brain_Cortex;Brain_Hippocampus;Brain_Nucleus_accumbens_basal_ganglia;Breast_Mammary_Tissue;Cells_Cultured_fibroblasts;Colon_Sigmoid;Colon_Transverse;Esophagus_Gastroesophageal_Junction;Esophagus_Mucosa;Esophagus_Muscularis;Heart_Atrial_Appendage;Heart_Left_Ventricle;Lung;Muscle_Skeletal;Nerve_Tibial;Pancreas;Pituitary;Skin_Not_Sun_Exposed_Suprapubic;Skin_Sun_Exposed_Lower_leg;Spleen;Testis;Thyroid;Whole_Blood	ENSG00000090621.13;ENSG00000116983.12;ENSG00000127603.23;ENSG00000182109.7;ENSG00000183682.7;ENSG00000226438.1;ENSG00000228060.1;ENSG00000237624.1;ENSG00000243970.1	ZFHX2_HUMAN;ZBT7A_HUMAN;RFX1_HUMAN;NFIC_HUMAN;ATF7_HUMAN;MTA3_HUMAN;FOSL1_HUMAN;TZAP_HUMAN;ZNF76_HUMAN;RB_HUMAN;ZN629_HUMAN;ZN843_HUMAN;SALL2_HUMAN;ZF69B_HUMAN;ZN592_HUMAN;GABPA_HUMAN;CTCF_HUMAN;ZN174_HUMAN;RAD51_HUMAN;NRF1_HUMAN;CEBPB_HUMAN;ZSC21_HUMAN;ATF1_HUMAN;NCOA1_HUMAN;ZSC16_HUMAN;ZBT20_HUMAN;ZN213_HUMAN;ZSA5C_HUMAN;ATF3_HUMAN;HNF4A_HUMAN;ZN837_HUMAN;KLF17_HUMAN;ZEB2_HUMAN;ZSC23_HUMAN;SP1_HUMAN;KDM4B_HUMAN;IKZF3_HUMAN;CREB3_HUMAN;ZN394_HUMAN;E4F1_HUMAN;AFF1_HUMAN;ZN776_HUMAN;CR3L1_HUMAN;PBX3_HUMAN;SCRT2_HUMAN;ZN473_HUMAN;ZN318_HUMAN;GABP1_HUMAN;ENL_HUMAN;ZZZ3_HUMAN;ZFP37_HUMAN;BC11A_HUMAN;ZN391_HUMAN;NCOR1_HUMAN;ZN692_HUMAN;FOXA1_HUMAN;SMCA4_HUMAN;ZN300_HUMAN;LEF1_HUMAN;ZN558_HUMAN;NBN_HUMAN;CREB1_HUMAN;REST_HUMAN;PRD10_HUMAN;PRDM4_HUMAN;ERR1_HUMAN;HIC1_HUMAN;PKCB1_HUMAN;ZBT17_HUMAN;DNMT1_HUMAN;ZNF10_HUMAN;WT1_HUMAN;ZBT8A_HUMAN;ZSC18_HUMAN;E2F1_HUMAN;ZN398_HUMAN;ZSC30_HUMAN;SMRC1_HUMAN;GLI4_HUMAN;SP7_HUMAN;ATF2_HUMAN;XRCC3_HUMAN;BRD9_HUMAN;CDC5L_HUMAN;ETV1_HUMAN;ATF4_HUMAN;EMSY_HUMAN;SOX6_HUMAN;CTBP1_HUMAN;GMEB1_HUMAN;ZBT40_HUMAN;LMBL2_HUMAN;NR4A1_HUMAN;HDAC1_HUMAN;CHAP1_HUMAN;TIF1B_HUMAN;ZN189_HUMAN;DDX20_HUMAN;SMCA5_HUMAN;ZBT21_HUMAN;PATZ1_HUMAN;MTA2_HUMAN;TR150_HUMAN;SMRC2_HUMAN;ESR1_HUMAN;ARNT_HUMAN;OSR2_HUMAN;PRDM2_HUMAN;HDAC3_HUMAN;MEIS2_HUMAN;ZN548_HUMAN;ZN362_HUMAN;MZF1_HUMAN;TAF9B_HUMAN;NR0B1_HUMAN;FOXK2_HUMAN;CREM_HUMAN;ZN600_HUMAN;SMCE1_HUMAN;PRDM9_HUMAN;HDGF_HUMAN;ZN639_HUMAN;PBX2_HUMAN;ZN830_HUMAN;GLIS1_HUMAN;ZN621_HUMAN;EGR1_HUMAN;TADBP_HUMAN;ZBT10_HUMAN;INSM2_HUMAN;VEZF1_HUMAN;ZN335_HUMAN;ASH1L_HUMAN;RARA_HUMAN;ARI1B_HUMAN;NR2C1_HUMAN;MTA1_HUMAN;ZN785_HUMAN;KLF8_HUMAN;SP2_HUMAN;RING2_HUMAN;MAZ_HUMAN;ZN610_HUMAN;TYY2_HUMAN;REPI1_HUMAN;TEAD4_HUMAN;PCH2_HUMAN;HDAC2_HUMAN;ZN501_HUMAN;MYBB_HUMAN;KAISO_HUMAN;Z324A_HUMAN;KLF10_HUMAN;ZN580_HUMAN;SSRP1_HUMAN;MGAP_HUMAN;ZNF24_HUMAN;GLIS2_HUMAN;FEZF1_HUMAN;T2FA_HUMAN;PKNX1_HUMAN;ZN660_HUMAN;EP400_HUMAN;RXRA_HUMAN;ZEB1_HUMAN;ANDR_HUMAN;IKZF1_HUMAN;HTF4_HUMAN;ILF3_HUMAN;REQU_HUMAN;ZN561_HUMAN;ZNF2_HUMAN;ZN382_HUMAN;NFAC3_HUMAN;ZN184_HUMAN;ZN366_HUMAN;TSH1_HUMAN;P66B_HUMAN;ZSA5A_HUMAN;ZBT26_HUMAN;BCL6B_HUMAN;THA_HUMAN;ZN350_HUMAN;ZN121_HUMAN;MNT_HUMAN;ZN221_HUMAN;ZN596_HUMAN;KLF1_HUMAN;PF21A_HUMAN;CTNB1_HUMAN;ZIC2_HUMAN;ZN316_HUMAN;ZN549_HUMAN;ZFP91_HUMAN;SPT5H_HUMAN;ZSCA4_HUMAN;SKIL_HUMAN;PRDM1_HUMAN;NCOA2_HUMAN;KLF14_HUMAN;P66A_HUMAN;ZXDB_HUMAN;KDM1A_HUMAN;SP3_HUMAN;ZSC26_HUMAN;P53_HUMAN
chr1	40531360	40531361	2	rs2362438	195	G	A	23	0.968103	-0.883469	2.04763e-05	0.842704	0.000741509	0.994825	ref	0.968103	2.04763e-05	0.000741509	-	Nerve_Tibial;Thyroid	ENSG00000238287.1	NFXL1_HUMAN;ZN660_HUMAN;TSH1_HUMAN;ZSC26_HUMAN;ZN549_HUMAN;EP300_HUMAN;ZXDB_HUMAN;ENL_HUMAN;ZN501_HUMAN;NR2C1_HUMAN;HDGF_HUMAN;ZN341_HUMAN;ZN174_HUMAN;ZFP41_HUMAN;PRD10_HUMAN;BCL6B_HUMAN;KLF9_HUMAN;ZFP37_HUMAN;Z280D_HUMAN;ZEB1_HUMAN;KLF16_HUMAN;LDB1_HUMAN;IKZF1_HUMAN;RB_HUMAN;ZBT10_HUMAN;INSM2_HUMAN;ZSC23_HUMAN;ZBT8A_HUMAN;Z518A_HUMAN;BACH1_HUMAN;E2F8_HUMAN;TADBP_HUMAN;ZN558_HUMAN;ZN600_HUMAN;SIN3A_HUMAN;FOXK2_HUMAN;ZN664_HUMAN;ZN592_HUMAN;RCOR1_HUMAN;SIX4_HUMAN;IKZF3_HUMAN;ZSC30_HUMAN;KLF7_HUMAN;RAD51_HUMAN;ZN157_HUMAN;ZEB2_HUMAN;ZN510_HUMAN;ZN274_HUMAN;ZN207_HUMAN;ZN626_HUMAN;IKZF2_HUMAN;RELB_HUMAN;ZSC29_HUMAN;ZN770_HUMAN;BMI1_HUMAN;REQU_HUMAN;P66B_HUMAN;ZN687_HUMAN;TYY1_HUMAN;ZN662_HUMAN;ZBT20_HUMAN;ZNF24_HUMAN;GFI1B_HUMAN;FOXM1_HUMAN;ZN213_HUMAN;ZN221_HUMAN;SCRT1_HUMAN;SP7_HUMAN;BRCA2_HUMAN;BRD2_HUMAN;CLOCK_HUMAN;ESR1_HUMAN;KLF13_HUMAN;SMAD3_HUMAN;ZN214_HUMAN;ZBT26_HUMAN;PRDM1_HUMAN;ZNF34_HUMAN;ATF2_HUMAN;PATZ1_HUMAN;ZN777_HUMAN;GLIS1_HUMAN;ZBT44_HUMAN;SRF_HUMAN;ZBT40_HUMAN;MAZ_HUMAN;ZN680_HUMAN;ZN121_HUMAN;SMAD1_HUMAN;HIC1_HUMAN;PRDM2_HUMAN;TRI22_HUMAN;ZSC21_HUMAN;ZN366_HUMAN;MTA2_HUMAN;ARNT_HUMAN;NFAC3_HUMAN;ZN580_HUMAN;NCOA2_HUMAN;CDK9_HUMAN;FEZF1_HUMAN;KLF14_HUMAN;HCFC1_HUMAN;SPI1_HUMAN;PKNX1_HUMAN;PRDM4_HUMAN;ZBT17_HUMAN;ZN189_HUMAN;ZN473_HUMAN;ZN579_HUMAN;ZNF18_HUMAN;KLF10_HUMAN;Z324A_HUMAN;YBOX1_HUMAN;KDM1A_HUMAN;ZN622_HUMAN;ZN184_HUMAN;ZN610_HUMAN;ZN785_HUMAN;ZN335_HUMAN;ZN217_HUMAN;ZN350_HUMAN;ZBT21_HUMAN;ZN112_HUMAN;KLF1_HUMAN;ZN132_HUMAN;ZN792_HUMAN;ZN493_HUMAN;KLF17_HUMAN;ZSA5C_HUMAN;ZN148_HUMAN;ANDR_HUMAN;ZN768_HUMAN;ZN114_HUMAN;ZSA5A_HUMAN;MXI1_HUMAN;MEF2B_HUMAN;ZN133_HUMAN;PAX8_HUMAN;ZN311_HUMAN;CREB1_HUMAN;ZN362_HUMAN;LEF1_HUMAN;ZN629_HUMAN;SP2_HUMAN;ZN513_HUMAN;RAD21_HUMAN;LMBL2_HUMAN;NBN_HUMAN;ZN394_HUMAN;ZN561_HUMAN;P53_HUMAN;ZNF76_HUMAN;ELF4_HUMAN;ZIC2_HUMAN;ZN300_HUMAN;GATA3_HUMAN;ZN692_HUMAN;TYY2_HUMAN;SMCA5_HUMAN;SMC3_HUMAN;ZN524_HUMAN;SALL2_HUMAN;ZN239_HUMAN;GABPA_HUMAN;KMT2B_HUMAN;ZN143_HUMAN;ZBTB1_HUMAN;ZBT11_HUMAN;ZF69B_HUMAN;ZN596_HUMAN;CTCF_HUMAN;ZN398_HUMAN;STAG1_HUMAN;ZN555_HUMAN;ZN623_HUMAN;COT2_HUMAN;ZBT12_HUMAN;ZN776_HUMAN;ELF1_HUMAN;ZN331_HUMAN;ZN843_HUMAN;SKIL_HUMAN;ZNF2_HUMAN;BCLF1_HUMAN;MZF1_HUMAN;ZN426_HUMAN;SCRT2_HUMAN;ZN577_HUMAN;ATF7_HUMAN
chr1	40941980	40941981	2	rs12028376	57	C	T	7	-1.01451	1.17588	0.908336	0.00297752	1	0.0425931	alt	1.17588	0.00297752	0.0425931	-	Pancreas	ENSG00000171793.13;ENSG00000179862.6	ZBT24_HUMAN;EP400_HUMAN;RING2_HUMAN;P53_HUMAN;P66A_HUMAN;ARI1B_HUMAN;KDM1A_HUMAN
chr1	41841025	41841026	2	rs591655	67	T	C	9	-1.29066	1.14557	0.98297	1.55773e-05	1	0.000602242	alt	1.14557	1.55773e-05	0.000602242	-	Skin_Not_Sun_Exposed_Suprapubic	ENSG00000177868.11	ZN37A_HUMAN;ZFHX2_HUMAN;CDX2_HUMAN;HXC5_HUMAN;PBX4_HUMAN;RAD21_HUMAN;EGR2_HUMAN;ZN692_HUMAN;CTCF_HUMAN;HIC1_HUMAN;ZN184_HUMAN;SMCA4_HUMAN;AP2C_HUMAN;ANDR_HUMAN;CDK8_HUMAN;FOSL1_HUMAN;JUND_HUMAN;SOX2_HUMAN;ZN350_HUMAN;ZN843_HUMAN;ZSA5C_HUMAN;PO2F1_HUMAN;ZN629_HUMAN;BRD4_HUMAN;ERG_HUMAN;ZN394_HUMAN;SP7_HUMAN;TF65_HUMAN;STAG1_HUMAN;SCRT2_HUMAN;PRDM6_HUMAN;P53_HUMAN;SP1_HUMAN;OSR2_HUMAN;ZN600_HUMAN
chr1	41841092	41841093	2	rs592083	57	A	C	7	-1.01122	1.06013	0.933822	0.00101512	1	0.0189226	alt	1.06013	0.00101512	0.0189226	-	Skin_Not_Sun_Exposed_Suprapubic	ENSG00000177868.11	FOSL1_HUMAN;HXC5_HUMAN;CTCF_HUMAN;STAG1_HUMAN;ETS1_HUMAN;ZN398_HUMAN;ZFHX2_HUMAN;OSR2_HUMAN;TF65_HUMAN;ANDR_HUMAN;ZEB1_HUMAN;CDK9_HUMAN;ZN660_HUMAN;SP1_HUMAN;ZSA5C_HUMAN;SPI1_HUMAN;INSM2_HUMAN;AP2C_HUMAN;HIC1_HUMAN;ZN600_HUMAN;EGR2_HUMAN;SCRT2_HUMAN;JUND_HUMAN;SP7_HUMAN;EGR3_HUMAN;CDK8_HUMAN;GLIS2_HUMAN;CBX3_HUMAN;ZN776_HUMAN;RAD21_HUMAN;PRDM4_HUMAN;PKCB1_HUMAN;ZN394_HUMAN;CDX2_HUMAN;BRD4_HUMAN;P53_HUMAN;SMCA4_HUMAN;PO2F1_HUMAN
chr1	41920408	41920409	2	rs4660582	80	G	A	23	-1.01809	0.897851	0.938704	1.79406e-05	1	0.000678814	alt	0.897851	1.79406e-05	0.000678814	-	Adipose_Subcutaneous;Artery_Aorta;Brain_Cerebellar_Hemisphere;Brain_Cerebellum;Brain_Frontal_Cortex_BA9;Colon_Transverse;Liver;Muscle_Skeletal;Nerve_Tibial;Whole_Blood	ENSG00000127124.14;ENSG00000164008.14;ENSG00000177181.14;ENSG00000177868.11;ENSG00000228452.1	ZN629_HUMAN;ZN362_HUMAN;KLF10_HUMAN;ZN189_HUMAN;ZN426_HUMAN;ZN174_HUMAN;ZN555_HUMAN;KLF14_HUMAN;ZIC2_HUMAN;ZN777_HUMAN;TZAP_HUMAN;GLIS2_HUMAN;ZN561_HUMAN;PRDM1_HUMAN;ZBTB6_HUMAN;IKZF3_HUMAN;HIC1_HUMAN;SP2_HUMAN;ZN501_HUMAN;ZN660_HUMAN;SMCA4_HUMAN;ZFP37_HUMAN;PATZ1_HUMAN;ZXDB_HUMAN;ZN600_HUMAN;ZN213_HUMAN;GCR_HUMAN;GLIS1_HUMAN;ZN596_HUMAN;TYY1_HUMAN;SCRT2_HUMAN;ZN366_HUMAN;KLF9_HUMAN;PKNX1_HUMAN;BCL6B_HUMAN;ZN558_HUMAN;ZN768_HUMAN;ZN121_HUMAN;ZBT26_HUMAN;ZN350_HUMAN;PRDM2_HUMAN;ZN776_HUMAN;ZN37A_HUMAN;ZBT44_HUMAN;CREB1_HUMAN;ZFHX2_HUMAN;SSRP1_HUMAN;PRDM9_HUMAN;ZBT20_HUMAN;SP3_HUMAN;ZEB2_HUMAN;ZN214_HUMAN;PRD10_HUMAN;MAZ_HUMAN;ZBT17_HUMAN;ZBT8A_HUMAN;ZN692_HUMAN;ANDR_HUMAN;ZSC18_HUMAN;RBM25_HUMAN;ZN394_HUMAN;ZN792_HUMAN;SP7_HUMAN;ZN398_HUMAN;KLF17_HUMAN;ZN843_HUMAN;ZSC21_HUMAN;ZNF10_HUMAN;ZN184_HUMAN;ZBT21_HUMAN;ZNF2_HUMAN;PKCB1_HUMAN;ZN335_HUMAN;ZN639_HUMAN;ZN548_HUMAN
chr1	44076323	44076324	2	rs4660770	178	C	T	5	-0.926747	1.38857	0.873706	0.000653355	1	0.0134049	alt	1.38857	0.000653355	0.0134049	-	Cells_Cultured_fibroblasts;Testis	ENSG00000178028.13;ENSG00000196517.11;ENSG00000230615.6	KLF1_HUMAN;ZN776_HUMAN;TYY1_HUMAN;ZN174_HUMAN;FEZF1_HUMAN;ZN350_HUMAN;SP7_HUMAN;ZBT17_HUMAN;ANDR_HUMAN;KLF17_HUMAN;PRDM4_HUMAN;WT1_HUMAN;ZN501_HUMAN;ZN600_HUMAN;ZIC2_HUMAN;OSR2_HUMAN;PRD10_HUMAN;INSM2_HUMAN;ZN214_HUMAN;SPI1_HUMAN;SCRT2_HUMAN;HIC1_HUMAN;PRDM9_HUMAN
chr1	44532403	44532404	2	rs272561	121	T	C	17	-0.703753	1.06996	0.709239	0.000621915	0.930666	0.0128983	alt	1.06996	0.000621915	0.0128983	-	Artery_Tibial	ENSG00000132763.14	JUND_HUMAN;TF65_HUMAN;ZN792_HUMAN;SCRT2_HUMAN;ZN555_HUMAN;ZF69B_HUMAN;SP7_HUMAN;ZXDB_HUMAN;ZN148_HUMAN;ZN580_HUMAN;PRDM6_HUMAN;ZFP37_HUMAN;ANDR_HUMAN;ZN558_HUMAN;ZN394_HUMAN;ZN189_HUMAN;ZN692_HUMAN;SMAD3_HUMAN;ZN174_HUMAN;ZN362_HUMAN;ZN660_HUMAN;JUN_HUMAN;ZN776_HUMAN;PRDM2_HUMAN;ZSC21_HUMAN;ZN501_HUMAN;ZNF24_HUMAN;ZN426_HUMAN;NCOA3_HUMAN;PRDM9_HUMAN;ZN639_HUMAN;IKZF3_HUMAN;ZIC2_HUMAN;PRD10_HUMAN;ZN350_HUMAN;ZN629_HUMAN;ZFHX2_HUMAN;ZBT21_HUMAN;ZBT20_HUMAN;FOSL2_HUMAN;GLIS1_HUMAN;HIC1_HUMAN;BACH1_HUMAN;PRDM1_HUMAN;ZN366_HUMAN;ZN398_HUMAN;ZN184_HUMAN;ZN600_HUMAN;ZEB2_HUMAN;ZN473_HUMAN
chr1	45491617	45491618	2	rs1494813	421	T	C	21	-0.736973	0.784055	0.816721	0.000291699	0.982766	0.00701386	alt	0.784055	0.000291699	0.00701386	-	Adipose_Subcutaneous;Adipose_Visceral_Omentum;Adrenal_Gland;Artery_Aorta;Artery_Coronary;Artery_Tibial;Brain_Amygdala;Brain_Anterior_cingulate_cortex_BA24;Brain_Caudate_basal_ganglia;Brain_Cerebellar_Hemisphere;Brain_Cerebellum;Brain_Cortex;Brain_Frontal_Cortex_BA9;Brain_Hippocampus;Brain_Hypothalamus;Brain_Nucleus_accumbens_basal_ganglia;Brain_Putamen_basal_ganglia;Brain_Spinal_cord_cervical_c-1;Breast_Mammary_Tissue;Cells_Cultured_fibroblasts;Cells_EBV-transformed_lymphocytes;Colon_Sigmoid;Colon_Transverse;Esophagus_Gastroesophageal_Junction;Esophagus_Mucosa;Esophagus_Muscularis;Heart_Atrial_Appendage;Heart_Left_Ventricle;Kidney_Cortex;Liver;Lung;Minor_Salivary_Gland;Muscle_Skeletal;Nerve_Tibial;Ovary;Pancreas;Pituitary;Prostate;Skin_Not_Sun_Exposed_Suprapubic;Skin_Sun_Exposed_Lower_leg;Small_Intestine_Terminal_Ileum;Spleen;Stomach;Testis;Thyroid;Uterus;Vagina;Whole_Blood	ENSG00000070759.16;ENSG00000086015.20;ENSG00000117450.13;ENSG00000117461.14;ENSG00000117472.9;ENSG00000126088.13;ENSG00000132763.14;ENSG00000159596.6;ENSG00000280670.2	ZN189_HUMAN;ZFP37_HUMAN;MNT_HUMAN;ZN592_HUMAN;ZN596_HUMAN;BCL6B_HUMAN;ZN444_HUMAN;ELF1_HUMAN;GLIS2_HUMAN;REPI1_HUMAN;ZN362_HUMAN;ARI1B_HUMAN;RING2_HUMAN;ZFHX2_HUMAN;ZN316_HUMAN;PRDM6_HUMAN;SIN3A_HUMAN;KLF8_HUMAN;FOXA2_HUMAN;ZN350_HUMAN;EMSY_HUMAN;KLF7_HUMAN;ZBTB2_HUMAN;SRBP2_HUMAN;ZBT20_HUMAN;P66A_HUMAN;XRCC3_HUMAN;ZN217_HUMAN;E4F1_HUMAN;ZN830_HUMAN;ZXDB_HUMAN;SMCA4_HUMAN;CHAP1_HUMAN;ATF1_HUMAN;STAG1_HUMAN;TBX3_HUMAN;ZEB1_HUMAN;Z354B_HUMAN;TYY1_HUMAN;SP1_HUMAN;ZNF2_HUMAN;HXB13_HUMAN;ARI4B_HUMAN;ILF3_HUMAN;ZBT40_HUMAN;NR2C1_HUMAN;ZBT17_HUMAN;LMBL2_HUMAN;ESR1_HUMAN;ZN394_HUMAN;ZNF18_HUMAN;HDAC1_HUMAN;ZNF24_HUMAN;NCOA4_HUMAN;KLF17_HUMAN;TR150_HUMAN;FOXA1_HUMAN;MAZ_HUMAN;ZEB2_HUMAN;CTCF_HUMAN;ZSC29_HUMAN;CEBPB_HUMAN;SP130_HUMAN;ZN213_HUMAN;SP3_HUMAN;ZN776_HUMAN;HIC1_HUMAN;NCOA2_HUMAN;CREB1_HUMAN;IKZF1_HUMAN;MXI1_HUMAN;ZN785_HUMAN;ZN121_HUMAN;FOXP1_HUMAN;ZN660_HUMAN;CHD1_HUMAN;ZN174_HUMAN;MZF1_HUMAN;PRDM2_HUMAN;PRDM1_HUMAN;PRD10_HUMAN;COT2_HUMAN;ZIC2_HUMAN;DDX20_HUMAN;SP7_HUMAN;MAFK_HUMAN;GATD1_HUMAN;KLF16_HUMAN;E2F8_HUMAN;SP2_HUMAN;PRDM9_HUMAN;MGAP_HUMAN;Z324A_HUMAN;MYBB_HUMAN;GLIS1_HUMAN;KAISO_HUMAN;FEZF1_HUMAN;FOXM1_HUMAN;ZBT8A_HUMAN;TADBP_HUMAN;KDM1A_HUMAN;SALL2_HUMAN;ZN366_HUMAN;ZN549_HUMAN;CUX1_HUMAN;SMC3_HUMAN;KLF10_HUMAN;HDAC3_HUMAN;SPI1_HUMAN;ZN184_HUMAN;ZN214_HUMAN;OVOL3_HUMAN;PKNX1_HUMAN;ASH1L_HUMAN;SCRT2_HUMAN;ZN626_HUMAN;NFIC_HUMAN;OSR2_HUMAN;PYGO2_HUMAN;ZN335_HUMAN;WT1_HUMAN;ZN692_HUMAN;IKZF3_HUMAN;ANDR_HUMAN;P66B_HUMAN;ZN558_HUMAN;ZN501_HUMAN;SCRT1_HUMAN;ZN768_HUMAN;KLF9_HUMAN;RBM25_HUMAN;NFYC_HUMAN;NCOR1_HUMAN;ZNF34_HUMAN;RAD21_HUMAN;PATZ1_HUMAN;HDGF_HUMAN;TEAD3_HUMAN;FOXK2_HUMAN;CTBP1_HUMAN;ZSC21_HUMAN;MEIS2_HUMAN;KLF5_HUMAN;ZN561_HUMAN;ARNT_HUMAN;ZN600_HUMAN
chr1	45864211	45864212	2	rs6688365	52	G	C	19	-0.868018	0.747511	0.968166	0.000157845	1	0.00423378	alt	0.747511	0.000157845	0.00423378	-	Adipose_Subcutaneous;Adipose_Visceral_Omentum;Adrenal_Gland;Artery_Aorta;Artery_Coronary;Artery_Tibial;Brain_Anterior_cingulate_cortex_BA24;Brain_Caudate_basal_ganglia;Brain_Cerebellar_Hemisphere;Brain_Cerebellum;Brain_Cortex;Brain_Frontal_Cortex_BA9;Brain_Hippocampus;Brain_Nucleus_accumbens_basal_ganglia;Brain_Putamen_basal_ganglia;Breast_Mammary_Tissue;Cells_Cultured_fibroblasts;Cells_EBV-transformed_lymphocytes;Colon_Sigmoid;Colon_Transverse;Esophagus_Gastroesophageal_Junction;Esophagus_Mucosa;Esophagus_Muscularis;Heart_Atrial_Appendage;Heart_Left_Ventricle;Liver;Lung;Minor_Salivary_Gland;Muscle_Skeletal;Nerve_Tibial;Ovary;Pancreas;Pituitary;Prostate;Skin_Not_Sun_Exposed_Suprapubic;Skin_Sun_Exposed_Lower_leg;Small_Intestine_Terminal_Ileum;Spleen;Stomach;Testis;Thyroid;Uterus;Vagina;Whole_Blood	ENSG00000070759.16;ENSG00000086015.20;ENSG00000117448.13;ENSG00000117461.14;ENSG00000126088.13;ENSG00000132763.14;ENSG00000132780.16;ENSG00000132781.17;ENSG00000159588.14;ENSG00000159592.10;ENSG00000159596.6;ENSG00000171357.5;ENSG00000197429.10;ENSG00000230896.1;ENSG00000234329.1;ENSG00000280670.2	CHAP1_HUMAN;IKZF3_HUMAN;NFIC_HUMAN;PBX3_HUMAN;TEAD4_HUMAN;ARID2_HUMAN;ZN830_HUMAN;GABP1_HUMAN;CTBP1_HUMAN;PRDM6_HUMAN;EP400_HUMAN;ZFP37_HUMAN;RFX1_HUMAN;ZN510_HUMAN;SKIL_HUMAN;HDAC1_HUMAN;MGAP_HUMAN;NCOR1_HUMAN;AFF1_HUMAN;HDAC3_HUMAN;ZBT17_HUMAN;SMCA4_HUMAN;MIER1_HUMAN;MZF1_HUMAN;ZN692_HUMAN;ZN600_HUMAN;PATZ1_HUMAN;PRDM4_HUMAN;TAF9B_HUMAN;ZN501_HUMAN;HDGF_HUMAN;NUFP1_HUMAN;BRD9_HUMAN;PRDM1_HUMAN;ZSA5C_HUMAN;ZN318_HUMAN;HDAC2_HUMAN;MNT_HUMAN;MEIS2_HUMAN;ZNF2_HUMAN;LEF1_HUMAN;ANDR_HUMAN;ZSC29_HUMAN;REQU_HUMAN;DACH1_HUMAN;NBN_HUMAN;CTCF_HUMAN;ZN629_HUMAN;NCOA1_HUMAN;PKNX1_HUMAN;MYBB_HUMAN;EHMT2_HUMAN;ILF3_HUMAN;ID3_HUMAN;P53_HUMAN;ENL_HUMAN;P66A_HUMAN;RAD51_HUMAN;DDX20_HUMAN;MTA3_HUMAN;ZBT8A_HUMAN;IKZF1_HUMAN;ZFP91_HUMAN;PRD10_HUMAN;P66B_HUMAN;GMEB1_HUMAN;TIF1B_HUMAN;ASH1L_HUMAN;FOXK2_HUMAN;LMBL2_HUMAN;ZN592_HUMAN;ZN561_HUMAN;RHG35_HUMAN;PBX2_HUMAN;TR150_HUMAN;ZN189_HUMAN;ZN366_HUMAN;ZN174_HUMAN;ZN341_HUMAN;ZN316_HUMAN;ZN660_HUMAN;TADBP_HUMAN;RING2_HUMAN;ZN610_HUMAN;ZSC30_HUMAN;NR2C1_HUMAN;BCOR_HUMAN;SOX6_HUMAN;KLF17_HUMAN;ARI1B_HUMAN;KDM1A_HUMAN;ZBT40_HUMAN;FOXP1_HUMAN;SCRT2_HUMAN;NCOA2_HUMAN;ATF1_HUMAN;ZN184_HUMAN;ATF7_HUMAN;ZNF24_HUMAN;ZN350_HUMAN
chr1	53047764	53047765	2	rs1288362	85	T	C	11	1.07958	-1.04626	7.29735e-05	0.796025	0.00220097	0.972515	ref	1.07958	7.29735e-05	0.00220097	-	Cells_EBV-transformed_lymphocytes;Esophagus_Mucosa;Heart_Left_Ventricle;Lung;Skin_Sun_Exposed_Lower_leg;Testis;Thyroid;Whole_Blood	ENSG00000116171.17;ENSG00000121310.16;ENSG00000157184.6;ENSG00000162378.12;ENSG00000203995.9	PRDM9_HUMAN;MEIS2_HUMAN;EP400_HUMAN;ZSA5C_HUMAN;C2D1A_HUMAN;ATF3_HUMAN;ZN776_HUMAN;NFRKB_HUMAN;SMCE1_HUMAN;ZN600_HUMAN;ZN366_HUMAN;MCM2_HUMAN;XRCC3_HUMAN;ZN318_HUMAN;GMEB1_HUMAN;HIC1_HUMAN;ENL_HUMAN;HDAC3_HUMAN;NFE2_HUMAN;TADBP_HUMAN;SMRC2_HUMAN;CTBP1_HUMAN;ZEB2_HUMAN;TR150_HUMAN;ZFP37_HUMAN;TAF9B_HUMAN;EHMT2_HUMAN;ARNT_HUMAN;ETV1_HUMAN;ZNF24_HUMAN;LEF1_HUMAN;TIF1B_HUMAN;ZN629_HUMAN;NR2C1_HUMAN;RFX1_HUMAN;E4F1_HUMAN;DNMT1_HUMAN;IRF9_HUMAN;NOTC1_HUMAN;EMSY_HUMAN;RLF_HUMAN;EP300_HUMAN;Z354B_HUMAN;ELF1_HUMAN;BRD9_HUMAN;ZBT8A_HUMAN;PBX4_HUMAN;REQU_HUMAN;NFIC_HUMAN;KLF17_HUMAN;KDM4B_HUMAN;EGR1_HUMAN;JUND_HUMAN;MTA3_HUMAN;TIF1A_HUMAN;ARI1B_HUMAN;HTF4_HUMAN;ATF4_HUMAN;ASH1L_HUMAN;NONO_HUMAN;ZN394_HUMAN;ZN843_HUMAN;FOXA1_HUMAN;NR0B1_HUMAN;ATF7_HUMAN;ZN316_HUMAN;NCOA2_HUMAN;CSN2_HUMAN;ZN184_HUMAN;MGAP_HUMAN;ARID2_HUMAN;P66B_HUMAN;SMCA5_HUMAN;ZN768_HUMAN;PBX3_HUMAN;ZN501_HUMAN;ZN174_HUMAN;NCOR1_HUMAN;ZN592_HUMAN;ELF4_HUMAN;ZN362_HUMAN;COT2_HUMAN;ZZZ3_HUMAN;PKNX1_HUMAN;PHF20_HUMAN;RING2_HUMAN;PCH2_HUMAN;HDAC2_HUMAN;GCR_HUMAN;TAL1_HUMAN;HDAC1_HUMAN;ZN512_HUMAN;T2FA_HUMAN;CHAP1_HUMAN;DACH1_HUMAN;ILF3_HUMAN;ZN473_HUMAN;E2F8_HUMAN;TF65_HUMAN;SUH_HUMAN;ZN189_HUMAN;NFAC3_HUMAN;NRF1_HUMAN;TSH1_HUMAN;SKIL_HUMAN;HES1_HUMAN;MTG16_HUMAN;LMBL2_HUMAN;ZN549_HUMAN;ATF1_HUMAN;FOS_HUMAN;MAFG_HUMAN;ZSC29_HUMAN;ZN350_HUMAN;ZXDB_HUMAN;P66A_HUMAN;MIER1_HUMAN;SMCA4_HUMAN;KLF1_HUMAN;CEBPB_HUMAN;GABP1_HUMAN;ZN391_HUMAN;MYBB_HUMAN;MNT_HUMAN;HDGF_HUMAN;IKZF1_HUMAN;KDM1A_HUMAN;SOX6_HUMAN;SP7_HUMAN;REST_HUMAN;NBN_HUMAN;FOSL1_HUMAN;ZBT40_HUMAN;P53_HUMAN;NCOA6_HUMAN;ID3_HUMAN
chr1	53591026	53591027	2	rs148628169	109	G	A	8	-1.81186	1.7765	1	2.18233e-13	1	4.37052e-11	alt	1.7765	2.18233e-13	4.37052e-11	-	-	-	EGR2_HUMAN;FEZF1_HUMAN;ZFHX2_HUMAN;KLF17_HUMAN
chr1	53889431	53889432	2	rs10749693	64	A	G	14	0.849581	-0.786171	0.00315756	0.802194	0.0443953	0.973903	ref	0.849581	0.00315756	0.0443953	-	Esophagus_Muscularis;Lung;Thyroid;Whole_Blood	ENSG00000058799.14;ENSG00000081870.11;ENSG00000211452.10	ZBT40_HUMAN;ZN549_HUMAN;ZBT26_HUMAN;ZN362_HUMAN;SMCE1_HUMAN;ZN444_HUMAN;ZN843_HUMAN;ZN282_HUMAN;ZN507_HUMAN;ZN770_HUMAN;SUMO2_HUMAN;ZN391_HUMAN;CHD4_HUMAN;NFIC_HUMAN;ZFP37_HUMAN;HTF4_HUMAN;CTNB1_HUMAN;LMBL2_HUMAN;NCOA6_HUMAN;KDM6A_HUMAN;ZN579_HUMAN;ASH1L_HUMAN;MCM2_HUMAN;KLF7_HUMAN;ZNF76_HUMAN;KLF17_HUMAN;NR2C1_HUMAN;XRCC3_HUMAN;HDGF_HUMAN;CTCF_HUMAN;HIC1_HUMAN;ZSC23_HUMAN;BCOR_HUMAN;E4F1_HUMAN;RING2_HUMAN;T2AG_HUMAN;MTA3_HUMAN;MTA1_HUMAN;REST_HUMAN;ZN394_HUMAN;NFAC3_HUMAN;ZN610_HUMAN;FOXM1_HUMAN;TAF9B_HUMAN;SP7_HUMAN;KLF10_HUMAN;ZN318_HUMAN;ZFP91_HUMAN;ZBTB1_HUMAN;ZSA5D_HUMAN;TEAD2_HUMAN;ZBT11_HUMAN;ATF7_HUMAN;KMT2A_HUMAN;ZN837_HUMAN;KLF14_HUMAN;BRD4_HUMAN;Z354B_HUMAN;ZN621_HUMAN;NONO_HUMAN;ZN747_HUMAN;ZSC21_HUMAN;SP2_HUMAN;CSN2_HUMAN;SSRP1_HUMAN;ZZZ3_HUMAN;KLF8_HUMAN;ETV1_HUMAN;DACH1_HUMAN;TAL1_HUMAN;SMCA5_HUMAN;PHB2_HUMAN;ZN335_HUMAN;ZF69B_HUMAN;OVOL3_HUMAN;RB_HUMAN;IKZF1_HUMAN;T2FA_HUMAN;ZN189_HUMAN;KLF16_HUMAN;TADBP_HUMAN;KLF13_HUMAN;MEIS2_HUMAN;MTOR_HUMAN;NCOA3_HUMAN;ADNP_HUMAN;ESR1_HUMAN;MEF2D_HUMAN;ZN624_HUMAN;NCOR1_HUMAN;ZBTB2_HUMAN;DNMT1_HUMAN;EHMT2_HUMAN;SPT5H_HUMAN;OZF_HUMAN;KLF9_HUMAN;PRDM4_HUMAN;REQU_HUMAN;ZN660_HUMAN;SMCA4_HUMAN;MTA2_HUMAN;ZN501_HUMAN;ZN169_HUMAN;RLF_HUMAN;SOX6_HUMAN;ZN777_HUMAN;KDM1A_HUMAN;MNT_HUMAN;SKIL_HUMAN;ID3_HUMAN;SCRT2_HUMAN;PHF20_HUMAN;NR4A1_HUMAN;TR150_HUMAN;ARI1B_HUMAN;EGR1_HUMAN;ZBT21_HUMAN;ERR1_HUMAN;TIF1B_HUMAN;TIF1A_HUMAN;EZH2_HUMAN;ZBT10_HUMAN;MYBB_HUMAN;ZN121_HUMAN;HDAC1_HUMAN;GLIS1_HUMAN;ZN592_HUMAN;ZNF2_HUMAN;TSH1_HUMAN;PRDM9_HUMAN;THA_HUMAN;ZBTB5_HUMAN;HDAC8_HUMAN;MYNN_HUMAN;CDC5L_HUMAN;ZFX_HUMAN;MIER1_HUMAN;NFXL1_HUMAN;P66B_HUMAN;EP400_HUMAN;ZBT7A_HUMAN;TF65_HUMAN;PF21A_HUMAN;ZN112_HUMAN;INSM2_HUMAN;ARNT_HUMAN;ZBT17_HUMAN;ZN785_HUMAN;CTBP1_HUMAN;C2D1A_HUMAN;ZN148_HUMAN;ZN639_HUMAN;RAD51_HUMAN;ZBT8A_HUMAN;ZN350_HUMAN;SP1_HUMAN;HDAC3_HUMAN;ZN213_HUMAN;BRCA2_HUMAN;NCOA1_HUMAN;ZN768_HUMAN;CHD8_HUMAN;CBX1_HUMAN;GFI1B_HUMAN;MGAP_HUMAN;GMEB1_HUMAN;ZN680_HUMAN;GABP1_HUMAN;ZN184_HUMAN;ZN830_HUMAN;LEF1_HUMAN;ILF3_HUMAN;CHAP1_HUMAN;E2F8_HUMAN;P66A_HUMAN;ZN366_HUMAN;ZN623_HUMAN;WT1_HUMAN;NCOA4_HUMAN;FOXA1_HUMAN;PKNX1_HUMAN;ZN629_HUMAN;ZN513_HUMAN;RBM25_HUMAN;NR0B1_HUMAN;NCOA2_HUMAN;ZMYM3_HUMAN;SIN3A_HUMAN;TYY1_HUMAN;ZSA5A_HUMAN;PRDM2_HUMAN;MAON_HUMAN;P53_HUMAN;ENL_HUMAN;NBN_HUMAN;EMSY_HUMAN;REPI1_HUMAN;ZSC29_HUMAN;ARID2_HUMAN;KDM4B_HUMAN;ATF3_HUMAN;NRF1_HUMAN;ZN677_HUMAN;Z280D_HUMAN;ZN473_HUMAN;ZN692_HUMAN;CBLL2_HUMAN;HDAC2_HUMAN;ZN174_HUMAN;ZN316_HUMAN;ZN580_HUMAN;RCOR1_HUMAN;ANDR_HUMAN;ZN524_HUMAN;ZEB2_HUMAN;BRD9_HUMAN;ZN792_HUMAN;ELF1_HUMAN;TEAD4_HUMAN;NFE2_HUMAN;RHG35_HUMAN;EP300_HUMAN;ZNF24_HUMAN
chr1	63731839	63731840	2	rs56340279	70	G	T	12	-0.889606	1.02182	0.870766	0.00140499	1	0.0243134	alt	1.02182	0.00140499	0.0243134	-	-	-	ZBT21_HUMAN;ZN629_HUMAN;PKCB1_HUMAN;KLF9_HUMAN;GFI1B_HUMAN;MEF2B_HUMAN;ZN626_HUMAN;INSM2_HUMAN;ZN382_HUMAN;ZN311_HUMAN;ZN501_HUMAN;BRD4_HUMAN;BRD9_HUMAN;IKZF3_HUMAN;FOXA2_HUMAN;ZN398_HUMAN;BCL6B_HUMAN;ZN692_HUMAN;TCF21_HUMAN;ZBT12_HUMAN;RBM25_HUMAN;ZN174_HUMAN;ZN792_HUMAN;ZN777_HUMAN;ZN449_HUMAN;ZN189_HUMAN;ZBT44_HUMAN;OSR2_HUMAN;JUN_HUMAN;KLF14_HUMAN;PKNX1_HUMAN;ZBT20_HUMAN;SMAD3_HUMAN;ZNF10_HUMAN;ZN639_HUMAN;PBX3_HUMAN;ZN248_HUMAN;ZN660_HUMAN;KLF17_HUMAN;E2F8_HUMAN;ZFP37_HUMAN;ZSA5C_HUMAN;TLE3_HUMAN;MBD3_HUMAN;SCRT2_HUMAN;P53_HUMAN;GLIS1_HUMAN;SP7_HUMAN;SPI1_HUMAN;ZN366_HUMAN;ZN785_HUMAN;ZN394_HUMAN;ZSC21_HUMAN;NCOA3_HUMAN;GCR_HUMAN;ZFHX2_HUMAN;PRDM9_HUMAN;HIC1_HUMAN;PRD10_HUMAN;KMT2B_HUMAN;JUND_HUMAN;ZN600_HUMAN;ZEB2_HUMAN;PRDM2_HUMAN;TF65_HUMAN;TYY2_HUMAN;EPAS1_HUMAN;ZN221_HUMAN;TEAD4_HUMAN;ZN184_HUMAN;ZN662_HUMAN;ZN350_HUMAN;ZN513_HUMAN;ZN621_HUMAN;KLF7_HUMAN;ZN384_HUMAN;WT1_HUMAN;KLF1_HUMAN;KLF5_HUMAN;ZF69B_HUMAN;KLF8_HUMAN;TYY1_HUMAN;ZN148_HUMAN;TSH1_HUMAN;ZN544_HUMAN;PRDM4_HUMAN;ZN473_HUMAN;ZN776_HUMAN;ZNF2_HUMAN;HDGF_HUMAN;MZF1_HUMAN;ZIC2_HUMAN;ANDR_HUMAN
chr1	63746261	63746262	2	rs1463939	85	C	T	32	-0.41995	0.413856	0.542141	0.00329706	0.819784	0.0458978	alt	0.413856	0.00329706	0.0458978	-	-	-	PKNX1_HUMAN;ANDR_HUMAN;ZN223_HUMAN;ZN391_HUMAN;MYNN_HUMAN;SUZ12_HUMAN;ZBTB6_HUMAN;WT1_HUMAN;LMBL2_HUMAN;ZN610_HUMAN;ZN639_HUMAN;ZNF24_HUMAN;SCRT1_HUMAN;CEBPA_HUMAN;ZEB2_HUMAN;CTBP1_HUMAN;ZSC26_HUMAN;ZN148_HUMAN;ZN549_HUMAN;SP1_HUMAN;SP2_HUMAN;ZN184_HUMAN;OVOL3_HUMAN;ZNF48_HUMAN;ZN133_HUMAN;NCOA3_HUMAN;ARNT_HUMAN;ZN777_HUMAN;ZN843_HUMAN;PATZ1_HUMAN;ZN382_HUMAN;FEZF1_HUMAN;ZN558_HUMAN;ZN623_HUMAN;FOXK2_HUMAN;ZN341_HUMAN;PRDM6_HUMAN;GFI1B_HUMAN;ZBT26_HUMAN;Z585B_HUMAN;SUH_HUMAN;SSRP1_HUMAN;ZN555_HUMAN;HDGF_HUMAN;ZSCA4_HUMAN;ZSA5A_HUMAN;ZNF10_HUMAN;ZBTB1_HUMAN;RBAK_HUMAN;HIC1_HUMAN;YAP1_HUMAN;ZN621_HUMAN;ZFHX2_HUMAN;ZBT10_HUMAN;ZN331_HUMAN;ZSA5C_HUMAN;ZSC21_HUMAN;ZN701_HUMAN;ZSC18_HUMAN;TYY2_HUMAN;KLF17_HUMAN;ZN768_HUMAN;MAZ_HUMAN;ZN837_HUMAN;ZBT20_HUMAN;ZN350_HUMAN;ZNF34_HUMAN;TYY1_HUMAN;ZBT17_HUMAN;REST_HUMAN;ZN112_HUMAN;ZN155_HUMAN;TADBP_HUMAN;KLF14_HUMAN;OSR2_HUMAN;CEBPG_HUMAN;ZBT8A_HUMAN;GLIS1_HUMAN;ZN692_HUMAN;ZN195_HUMAN;MZF1_HUMAN;TF65_HUMAN;ZNF23_HUMAN;ZN660_HUMAN;NOTC1_HUMAN;ZN362_HUMAN;ZN785_HUMAN;ZN514_HUMAN;ZSC30_HUMAN;ZNF2_HUMAN;ZN213_HUMAN;ZIK1_HUMAN;ZN580_HUMAN;ZN662_HUMAN;ZN394_HUMAN;BC11A_HUMAN;ZN629_HUMAN;TZAP_HUMAN;TSH1_HUMAN;KLF1_HUMAN;ATF2_HUMAN;ZN513_HUMAN;BC11B_HUMAN;ZN596_HUMAN;ZN221_HUMAN;ZN488_HUMAN;GLIS2_HUMAN;ZN670_HUMAN;ZF69B_HUMAN;ZN423_HUMAN;SCRT2_HUMAN;KLF16_HUMAN;PBX3_HUMAN;ZNF76_HUMAN;ZNF16_HUMAN;ZFX_HUMAN;LEF1_HUMAN;ZN792_HUMAN;KLF9_HUMAN;ZXDB_HUMAN;ZN121_HUMAN;ZN600_HUMAN;ZBT21_HUMAN;ZIC2_HUMAN;INSM2_HUMAN;PRDM1_HUMAN;CTNB1_HUMAN;PRDM2_HUMAN;FOXM1_HUMAN;ZN174_HUMAN;ZN473_HUMAN;ZNF18_HUMAN;Z518A_HUMAN;ZN624_HUMAN;ZSC23_HUMAN;ZN561_HUMAN;ZN335_HUMAN;ZN449_HUMAN;ZN239_HUMAN;GLI4_HUMAN;BCL6B_HUMAN;PRDM4_HUMAN;ZN384_HUMAN;ZN548_HUMAN;SP7_HUMAN;PRD10_HUMAN;ZSC16_HUMAN;ZBT44_HUMAN;ZN501_HUMAN;ZN311_HUMAN;SMAD3_HUMAN;ZN776_HUMAN;Z280D_HUMAN;IKZF3_HUMAN;ZN626_HUMAN;REPI1_HUMAN;OZF_HUMAN;KLF8_HUMAN;ZBT12_HUMAN;KLF7_HUMAN;PRDM9_HUMAN;ZN157_HUMAN;ZFP37_HUMAN;Z324A_HUMAN;ATF4_HUMAN;KLF10_HUMAN;ZN366_HUMAN;ZN189_HUMAN;ZN248_HUMAN;ZN793_HUMAN;ZN664_HUMAN;ZN398_HUMAN;RBM25_HUMAN;CTCF_HUMAN;ZN101_HUMAN;SALL2_HUMAN;ZN510_HUMAN;ZN571_HUMAN;Z354C_HUMAN
chr1	76086789	76086790	2	rs1144346	44	A	G	6	-1.79002	1.66391	0.998545	7.53494e-05	1	0.00230674	alt	1.66391	7.53494e-05	0.00230674	-	Skin_Sun_Exposed_Lower_leg;Testis;Thyroid	ENSG00000137955.15;ENSG00000184005.10;ENSG00000225605.2	HIC1_HUMAN;IKZF3_HUMAN;PRDM4_HUMAN;FOXA1_HUMAN;ZN561_HUMAN;ZN692_HUMAN;SP7_HUMAN;SSRP1_HUMAN;ZN366_HUMAN;ZNF10_HUMAN;PBX3_HUMAN;ESR1_HUMAN;P53_HUMAN;PKNX1_HUMAN;ZN501_HUMAN;ANDR_HUMAN
chr1	77175474	77175475	2	rs4546965	442	C	T	21	0.454878	-0.581526	0.00204291	0.56711	0.0321267	0.837518	ref	0.454878	0.00204291	0.0321267	-	Brain_Nucleus_accumbens_basal_ganglia	ENSG00000142892.14	MBL2_HUMAN;MZF1_HUMAN;ZN626_HUMAN;ZN529_HUMAN;ZN189_HUMAN;SUMO2_HUMAN;TIF1B_HUMAN;ZN510_HUMAN;ZN549_HUMAN;ZN610_HUMAN;BRD4_HUMAN;ZN724_HUMAN;ZNF2_HUMAN;SCRT2_HUMAN;ZN350_HUMAN;CTBP1_HUMAN;ZN366_HUMAN;ZSA5C_HUMAN;ZNF24_HUMAN;ZN184_HUMAN;Z280D_HUMAN;ZN174_HUMAN
chr1	81834833	81834834	2	rs750823	53	G	T	5	1.47567	-1.34291	0.000909058	0.964966	0.0172888	1	ref	1.47567	0.000909058	0.0172888	-	-	-	ZN501_HUMAN;NCOA3_HUMAN;ZN366_HUMAN;ZN174_HUMAN;ANDR_HUMAN;ZFP37_HUMAN;PRDM2_HUMAN
chr1	81920231	81920232	2	rs10493703	72	A	T	27	0.730471	-0.722386	1.08278e-05	0.889915	0.000423571	1	ref	0.730471	1.08278e-05	0.000423571	-	Muscle_Skeletal	ENSG00000117114.19	GLIS1_HUMAN;IKZF3_HUMAN;PRDM2_HUMAN;ZN580_HUMAN;PRDM6_HUMAN;ZBT44_HUMAN;FOXM1_HUMAN;ZNF2_HUMAN;ZN843_HUMAN;ZN626_HUMAN;FOXK2_HUMAN;PRDM4_HUMAN;ZBT17_HUMAN;ZN184_HUMAN;ZSA5C_HUMAN;PRDM1_HUMAN;ARNT_HUMAN;ZNF18_HUMAN;BRD4_HUMAN;ZN513_HUMAN;ZBT8A_HUMAN;ZFHX2_HUMAN;MZF1_HUMAN;ZIC2_HUMAN;PBX3_HUMAN;ZN366_HUMAN;ZN692_HUMAN;SCRT1_HUMAN;ZNF34_HUMAN;CTBP1_HUMAN;ZBT12_HUMAN;CDK8_HUMAN;ZN121_HUMAN;ZEB2_HUMAN;ZN501_HUMAN;ZNF10_HUMAN;PKNX1_HUMAN;ZSC16_HUMAN;PRDM9_HUMAN;ZN335_HUMAN;ZN189_HUMAN;ZSC30_HUMAN;HIC1_HUMAN;ZN600_HUMAN;NCOA3_HUMAN;ZN660_HUMAN;OSR2_HUMAN;ZN561_HUMAN;FEZF1_HUMAN;ZN37A_HUMAN;ANDR_HUMAN;ZN426_HUMAN
chr1	85329045	85329046	2	rs143314690	45	G	C	13	-1.17511	1.03266	0.935354	0.000860109	1	0.0166551	alt	1.03266	0.000860109	0.0166551	-	-	-	ZN398_HUMAN;TYY1_HUMAN;ZSC21_HUMAN;SP7_HUMAN;PRDM9_HUMAN;HIC1_HUMAN;TEAD4_HUMAN;PBX3_HUMAN;INSM2_HUMAN;ZN362_HUMAN;YAP1_HUMAN;SP3_HUMAN;ZN189_HUMAN;ZN701_HUMAN;PRDM1_HUMAN;ZN184_HUMAN;RBAK_HUMAN;ZN350_HUMAN;ZN335_HUMAN;ZFP37_HUMAN;ZN629_HUMAN;ZN660_HUMAN;PRDM2_HUMAN;ZN501_HUMAN;NCOA3_HUMAN
chr1	91896832	91896833	2	rs7530354	42	G	T	2	-1.66024	1.57221	0.553812	0.000429045	0.828789	0.00959249	alt	1.57221	0.000429045	0.00959249	-	-	-	ERG_HUMAN;ZN366_HUMAN;CENPA_HUMAN;TF65_HUMAN;ZN350_HUMAN;ZSC21_HUMAN;FOXA1_HUMAN;SUH_HUMAN;ANDR_HUMAN
chr1	94729499	94729500	2	rs4543803	59	A	C	2	2.49689	-2.6752	2.26745e-07	0.997282	1.34883e-05	1	ref	2.49689	2.26745e-07	1.34883e-05	-	Adipose_Subcutaneous	ENSG00000117525.13	GCR_HUMAN;BRD4_HUMAN;SSRP1_HUMAN;TF65_HUMAN;ANDR_HUMAN;TCF21_HUMAN;STAT1_HUMAN
chr1	101254164	101254165	2	rs2038367	57	G	C	21	-1.13074	1.05618	0.936717	4.98283e-06	1	0.000222201	alt	1.05618	4.98283e-06	0.000222201	-	-	-	ZBT21_HUMAN;MZF1_HUMAN;TAL1_HUMAN;TYY1_HUMAN;ARI1B_HUMAN;ZN382_HUMAN;ZSC21_HUMAN;SMCE1_HUMAN;TAF9B_HUMAN;ZN629_HUMAN;MYBB_HUMAN;TADBP_HUMAN;ZEB2_HUMAN;HIC1_HUMAN;GCR_HUMAN;HDAC2_HUMAN;KLF10_HUMAN;TF65_HUMAN;KDM1A_HUMAN;ZN341_HUMAN;SCRT2_HUMAN;ZN596_HUMAN;C2D1A_HUMAN;MAZ_HUMAN;EP400_HUMAN;REQU_HUMAN;ARNT_HUMAN;MTG8R_HUMAN;PBX2_HUMAN;PRDM6_HUMAN;REST_HUMAN;ZBT44_HUMAN;NRF1_HUMAN;ZN189_HUMAN;FOXM1_HUMAN;MTA3_HUMAN;PRDM1_HUMAN;SSXT_HUMAN;SMCA4_HUMAN;ZN692_HUMAN;NR2C1_HUMAN;ZN316_HUMAN;ZN600_HUMAN;Z324A_HUMAN;REPI1_HUMAN;MGAP_HUMAN;PATZ1_HUMAN;ZXDB_HUMAN;INSM2_HUMAN;KLF14_HUMAN;AFF1_HUMAN;HDAC1_HUMAN;ZN776_HUMAN;SKIL_HUMAN;HDAC3_HUMAN;BRCA1_HUMAN;HDGF_HUMAN;ZSC30_HUMAN;ZBT17_HUMAN;ZN610_HUMAN;ZNF24_HUMAN;ZN318_HUMAN;RING2_HUMAN;CENPA_HUMAN;ATF7_HUMAN;ZEB1_HUMAN;ZN660_HUMAN;SP7_HUMAN;PRD10_HUMAN;FOXK2_HUMAN;MEIS2_HUMAN;GMEB1_HUMAN;TCF21_HUMAN;ZNF10_HUMAN;ZN174_HUMAN;ZFHX2_HUMAN;ASH1L_HUMAN;E2F1_HUMAN;ZN664_HUMAN;SOX6_HUMAN;ZN362_HUMAN;ZN524_HUMAN;KLF8_HUMAN;ZN394_HUMAN;ZFP37_HUMAN;NCOR1_HUMAN;ZN639_HUMAN;ZN843_HUMAN;IKZF1_HUMAN;HTF4_HUMAN;ZN555_HUMAN;OSR2_HUMAN;ZNF34_HUMAN;LEF1_HUMAN;ZN561_HUMAN;CHAP1_HUMAN;TIF1A_HUMAN;BC11B_HUMAN;IKZF3_HUMAN;TEAD4_HUMAN;NCOA3_HUMAN;ENL_HUMAN;ZBT12_HUMAN;OVOL3_HUMAN;GFI1B_HUMAN;ZN549_HUMAN;ZN580_HUMAN;ZN792_HUMAN;ZSA5C_HUMAN;ZN677_HUMAN;CTBP1_HUMAN;ANDR_HUMAN;ZN184_HUMAN;LMBL2_HUMAN;ZN350_HUMAN;PKNX1_HUMAN;ZNF18_HUMAN;ZBT26_HUMAN;HMBX1_HUMAN;RBM25_HUMAN;GLI2_HUMAN;NFIC_HUMAN;NFRKB_HUMAN;ZN577_HUMAN;ZN366_HUMAN;PRDM9_HUMAN;PBX3_HUMAN;KLF1_HUMAN;ILF3_HUMAN;ZN501_HUMAN;ZBTB6_HUMAN;TR150_HUMAN;SMCA5_HUMAN;EHMT2_HUMAN;ZNF2_HUMAN;P66B_HUMAN;PRDM4_HUMAN;MTG16_HUMAN;ZN140_HUMAN;MTA1_HUMAN
chr1	101365068	101365069	2	rs12143342	47	T	C	2	-2.25001	1.91878	0.998963	4.8259e-05	1	0.0015947	alt	1.91878	4.8259e-05	0.0015947	-	Cells_EBV-transformed_lymphocytes	ENSG00000231671.1	-
chr1	108816608	108816609	2	rs1277216	104	A	C	23	-0.995654	0.914915	0.96777	2.49728e-06	1	0.000121069	alt	0.914915	2.49728e-06	0.000121069	-	Cells_Cultured_fibroblasts;Esophagus_Mucosa;Lung;Skin_Not_Sun_Exposed_Suprapubic;Skin_Sun_Exposed_Lower_leg	ENSG00000116266.10;ENSG00000121957.12	ZN830_HUMAN;ZN600_HUMAN;FOS_HUMAN;ZFP37_HUMAN;JUND_HUMAN;ZN513_HUMAN;ZNF76_HUMAN;ZF69B_HUMAN;ZN449_HUMAN;SMAD3_HUMAN;ZN341_HUMAN;ZN394_HUMAN;OVOL3_HUMAN;MNT_HUMAN;ZFX_HUMAN;KLF17_HUMAN;ATF7_HUMAN;MYOD1_HUMAN;CSN2_HUMAN;ZN660_HUMAN;ZN629_HUMAN;E2F1_HUMAN;ZEB1_HUMAN;BCL6B_HUMAN;TYY1_HUMAN;SOX6_HUMAN;PKCB1_HUMAN;REPI1_HUMAN;ZN510_HUMAN;IKZF1_HUMAN;Z512B_HUMAN;SMRC2_HUMAN;TAF7_HUMAN;SMCA4_HUMAN;ZN217_HUMAN;PRDM9_HUMAN;ZN677_HUMAN;ZN776_HUMAN;CLOCK_HUMAN;SIN3A_HUMAN;HDAC1_HUMAN;ZN316_HUMAN;NCOA3_HUMAN;Z518A_HUMAN;PKNX1_HUMAN;TEAD4_HUMAN;P66B_HUMAN;ATF2_HUMAN;TZAP_HUMAN;ZN561_HUMAN;ZN335_HUMAN;ZN384_HUMAN;ZN362_HUMAN;TYY2_HUMAN;COT1_HUMAN;NOTC1_HUMAN;ZN555_HUMAN;CENPA_HUMAN;ILF3_HUMAN;MZF1_HUMAN;FOSL1_HUMAN;MTG8R_HUMAN;NRF1_HUMAN;MTG16_HUMAN;ZN426_HUMAN;EP400_HUMAN;TSH1_HUMAN;USF1_HUMAN;JUN_HUMAN;MYBB_HUMAN;ESR1_HUMAN;HES1_HUMAN;MEIS2_HUMAN;Z280D_HUMAN;MITF_HUMAN;IKZF3_HUMAN;C2D1A_HUMAN;ZNF24_HUMAN;EP300_HUMAN;ZN184_HUMAN;PBX3_HUMAN;ZN248_HUMAN;DACH1_HUMAN;TF65_HUMAN;ZBT40_HUMAN;ZEB2_HUMAN;NCOA2_HUMAN;ZN213_HUMAN;P66A_HUMAN;FEZF1_HUMAN;ERR1_HUMAN;TR150_HUMAN;ZN621_HUMAN;KLF16_HUMAN;MAZ_HUMAN;ZSC26_HUMAN;BHE40_HUMAN;RBAK_HUMAN;ZXDB_HUMAN;RING2_HUMAN;EHMT2_HUMAN;GLIS2_HUMAN;PRDM1_HUMAN;TIF1A_HUMAN;NFIC_HUMAN;KLF7_HUMAN;P53_HUMAN;RFX1_HUMAN;ZBT21_HUMAN;ENL_HUMAN;ZNF10_HUMAN;ZBT26_HUMAN;NKX21_HUMAN;ZFHX2_HUMAN;ZN639_HUMAN;SRBP2_HUMAN;ATF3_HUMAN;TADBP_HUMAN;CHD8_HUMAN;SCRT2_HUMAN;TCF21_HUMAN;SP7_HUMAN;CTBP1_HUMAN;KLF9_HUMAN;HTF4_HUMAN;ELF1_HUMAN;MCM3_HUMAN;NR2C1_HUMAN;HIC1_HUMAN;GFI1B_HUMAN;BRCA2_HUMAN;FOXM1_HUMAN;SOX2_HUMAN;ZSA5C_HUMAN;ZN174_HUMAN;ZN189_HUMAN;ZN398_HUMAN;ZN366_HUMAN;MTA3_HUMAN;HDAC3_HUMAN;Z324A_HUMAN;Z354B_HUMAN;SMCA5_HUMAN;ZN382_HUMAN;TAF9B_HUMAN;ARNT_HUMAN;ZBT44_HUMAN;ZN121_HUMAN;USF2_HUMAN;LEF1_HUMAN;PRD10_HUMAN;SMCE1_HUMAN;PATZ1_HUMAN;ZNF2_HUMAN;ZNF44_HUMAN;GATA3_HUMAN;OLIG2_HUMAN;RAD51_HUMAN;MGAP_HUMAN;ZSC21_HUMAN;HDAC2_HUMAN;ZBT17_HUMAN;BC11A_HUMAN;CREB1_HUMAN;ANDR_HUMAN;ZSCA4_HUMAN;REST_HUMAN;GCR_HUMAN;ZN350_HUMAN;REQU_HUMAN;MTA2_HUMAN;ARI1B_HUMAN;KDM4B_HUMAN;ZN577_HUMAN;T2FA_HUMAN;ZN318_HUMAN;LMBL2_HUMAN;NFRKB_HUMAN;ZN623_HUMAN;ZN843_HUMAN;INSM2_HUMAN;ZNF23_HUMAN;MTA1_HUMAN;KDM1A_HUMAN;FOXK2_HUMAN;ZN558_HUMAN;ZN592_HUMAN;SUH_HUMAN
chr1	108816671	108816672	2	rs1277215	70	C	T	17	-1.31657	1.20253	0.998537	8.00333e-07	1	4.42531e-05	alt	1.20253	8.00333e-07	4.42531e-05	-	Artery_Tibial;Brain_Spinal_cord_cervical_c-1;Cells_Cultured_fibroblasts;Colon_Transverse;Esophagus_Mucosa;Esophagus_Muscularis;Nerve_Tibial;Skin_Not_Sun_Exposed_Suprapubic;Skin_Sun_Exposed_Lower_leg;Whole_Blood	ENSG00000116266.10;ENSG00000121957.12;ENSG00000162641.18	ANDR_HUMAN;Z324A_HUMAN;NOTC1_HUMAN;BRD4_HUMAN;ZN366_HUMAN;ZFP37_HUMAN;ZN660_HUMAN;KLF13_HUMAN;Z585B_HUMAN;ZN213_HUMAN;MZF1_HUMAN;ZN398_HUMAN;ESR1_HUMAN;ZBT21_HUMAN;BRCA2_HUMAN;HIC1_HUMAN;ZN600_HUMAN;PRDM1_HUMAN;CTCF_HUMAN;TSH1_HUMAN;JUN_HUMAN;ZN626_HUMAN;ZNF24_HUMAN;ZBT26_HUMAN;ZEB1_HUMAN;KLF16_HUMAN;TF65_HUMAN;ZN189_HUMAN;TCF21_HUMAN;ZN341_HUMAN;ZN350_HUMAN;Z280D_HUMAN;ZN384_HUMAN;ZN843_HUMAN;ZN629_HUMAN;PRD10_HUMAN;KLF1_HUMAN;ZN621_HUMAN;REPI1_HUMAN;PKCB1_HUMAN;ZNF76_HUMAN;Z518A_HUMAN;REST_HUMAN;KLF7_HUMAN;ZN776_HUMAN;SP7_HUMAN;BCL6B_HUMAN;ZF69B_HUMAN;LEF1_HUMAN;ZN558_HUMAN;PRDM9_HUMAN;IKZF3_HUMAN;CREB1_HUMAN;ZSCA4_HUMAN;ZN639_HUMAN;ZNF10_HUMAN;ZSC21_HUMAN;ZSC26_HUMAN;ZN677_HUMAN;TZAP_HUMAN;ZN524_HUMAN;SMCA4_HUMAN;ZN561_HUMAN;ZN335_HUMAN;ZBT17_HUMAN;SUH_HUMAN;ZN362_HUMAN;JUND_HUMAN;ZN473_HUMAN;ZN501_HUMAN;GLIS2_HUMAN;GCR_HUMAN;KLF9_HUMAN;GFI1B_HUMAN;FOXM1_HUMAN;FEZF1_HUMAN;ZN174_HUMAN;CENPA_HUMAN;ZN449_HUMAN;SP3_HUMAN;ZN195_HUMAN;ZNF2_HUMAN;ZN513_HUMAN;ZN394_HUMAN;PATZ1_HUMAN;ZN184_HUMAN;KLF17_HUMAN;CHD8_HUMAN;SCRT2_HUMAN;ZFX_HUMAN;MAZ_HUMAN;NFRKB_HUMAN;ZXDB_HUMAN;ZBT10_HUMAN;EP300_HUMAN;TYY2_HUMAN;SOX2_HUMAN;ZN549_HUMAN;TYY1_HUMAN;ZBTB1_HUMAN
chr1	109075685	109075686	2	rs34069017	122	G	A	6	1.36555	-1.46383	5.57832e-05	0.92663	0.00175157	1	ref	1.36555	5.57832e-05	0.00175157	-	Adipose_Subcutaneous;Adrenal_Gland;Artery_Aorta;Artery_Tibial;Breast_Mammary_Tissue;Cells_Cultured_fibroblasts;Esophagus_Mucosa;Lung;Muscle_Skeletal;Pancreas;Skin_Not_Sun_Exposed_Suprapubic;Skin_Sun_Exposed_Lower_leg;Spleen;Stomach;Thyroid;Whole_Blood	ENSG00000197780.9	C2D1A_HUMAN;PAX8_HUMAN;DIDO1_HUMAN;WT1_HUMAN;ZN335_HUMAN;NCOR1_HUMAN;RUNX1_HUMAN;ZN121_HUMAN;SMCA5_HUMAN;ZN574_HUMAN;COT1_HUMAN;P66A_HUMAN;KDM4B_HUMAN;ZN316_HUMAN;CR3L1_HUMAN;KDM1A_HUMAN;SCRT1_HUMAN;FOXM1_HUMAN;RB_HUMAN;GATA3_HUMAN;HDGF_HUMAN;DACH1_HUMAN;RING2_HUMAN;SOX6_HUMAN;GCR_HUMAN;HIC1_HUMAN;SKIL_HUMAN;ZN660_HUMAN;TADBP_HUMAN;ZN394_HUMAN;IKZF1_HUMAN;ARI1A_HUMAN;ZFHX2_HUMAN;ZN426_HUMAN;RFX5_HUMAN;ZN513_HUMAN;REST_HUMAN;CTBP1_HUMAN;RLF_HUMAN;ZN207_HUMAN;CHAP1_HUMAN;ATF1_HUMAN;GABP1_HUMAN;P53_HUMAN;ZBTB2_HUMAN;OZF_HUMAN;ELF4_HUMAN;REPI1_HUMAN;SIX4_HUMAN;MTA2_HUMAN;ATF7_HUMAN;BC11B_HUMAN;NCOA6_HUMAN;ZSC29_HUMAN;E2F8_HUMAN;NFXL1_HUMAN;PKNX1_HUMAN;ZN512_HUMAN;PKCB1_HUMAN;SP7_HUMAN;ARNT_HUMAN;NBN_HUMAN;ELF1_HUMAN;SMCA4_HUMAN;KLF16_HUMAN;TAF7_HUMAN;P66B_HUMAN;LMBL2_HUMAN;MTA3_HUMAN;PRDM1_HUMAN;RELB_HUMAN;ZEB1_HUMAN;FOXK2_HUMAN;CREB1_HUMAN;EMSY_HUMAN;AFF1_HUMAN;ESR1_HUMAN;ATF4_HUMAN;ZN366_HUMAN;ZNF76_HUMAN;ANDR_HUMAN;ZN776_HUMAN;ZBT40_HUMAN;MEF2B_HUMAN;HDAC3_HUMAN;ZN622_HUMAN;ZNF24_HUMAN;TAF9B_HUMAN;GABPA_HUMAN;ZSC30_HUMAN;SIN3A_HUMAN;ZBTB5_HUMAN;ZFP37_HUMAN;ZN600_HUMAN;NCOA2_HUMAN;HDAC1_HUMAN;MIER1_HUMAN;SPT5H_HUMAN;CTCF_HUMAN;ZN184_HUMAN;ZN169_HUMAN;CSN2_HUMAN;DNMT1_HUMAN;EWS_HUMAN;KLF14_HUMAN;ZBT11_HUMAN;YBOX3_HUMAN;EP400_HUMAN;ZN579_HUMAN;KLF13_HUMAN;NUFP1_HUMAN;NFIC_HUMAN;BCOR_HUMAN;ZBTB6_HUMAN;CHD1_HUMAN;CLOCK_HUMAN;IRF1_HUMAN;RHG35_HUMAN;ILF3_HUMAN;PCH2_HUMAN;BRD9_HUMAN;MTA1_HUMAN;GMEB1_HUMAN;ZN350_HUMAN;SMCE1_HUMAN;FOXA1_HUMAN;NFRKB_HUMAN;ASH1L_HUMAN;NR0B1_HUMAN;Z518A_HUMAN;ZBT8A_HUMAN;NFAC3_HUMAN;NCOA3_HUMAN;ZN830_HUMAN;XRCC3_HUMAN;DDX20_HUMAN;PO2F1_HUMAN;ZFP91_HUMAN;NCOA1_HUMAN;IKZF2_HUMAN;EP300_HUMAN;E4F1_HUMAN;NR2C1_HUMAN;CUX1_HUMAN;ZN592_HUMAN;ZFX_HUMAN;MNT_HUMAN;LEF1_HUMAN;MYBB_HUMAN;ZBT26_HUMAN;TEAD4_HUMAN;ZZZ3_HUMAN;ZN501_HUMAN;PRDM2_HUMAN;MCM7_HUMAN;ZN692_HUMAN;KLF9_HUMAN;ZN384_HUMAN;SCRT2_HUMAN;ZNF2_HUMAN;ZN362_HUMAN;HDAC2_HUMAN;ZEB2_HUMAN;ZN189_HUMAN;ZBT44_HUMAN;MGAP_HUMAN;MEIS2_HUMAN;ERR1_HUMAN;ATF3_HUMAN;ZN544_HUMAN;ENL_HUMAN;BRD4_HUMAN;PHF20_HUMAN;ZBT17_HUMAN;ZN318_HUMAN;ARI1B_HUMAN;ZN558_HUMAN;PRDM4_HUMAN;RAD51_HUMAN;ZN687_HUMAN;ZN174_HUMAN;PRDM9_HUMAN;CEBPB_HUMAN;T2FA_HUMAN;TAL1_HUMAN;PYGO2_HUMAN;RFX1_HUMAN;FOS_HUMAN;NCOA4_HUMAN;BCLF1_HUMAN;TIF1A_HUMAN;TR150_HUMAN;KLF10_HUMAN;ZN217_HUMAN;REQU_HUMAN
chr1	109948429	109948430	2	rs6677776	67	A	T	7	-1.29419	1.50283	0.999108	1.03214e-06	1	5.56374e-05	alt	1.50283	1.03214e-06	5.56374e-05	-	Esophagus_Mucosa;Nerve_Tibial;Thyroid	ENSG00000143093.14;ENSG00000184371.13	ZFP37_HUMAN;GATA3_HUMAN;ZN350_HUMAN;FOXA1_HUMAN;RING2_HUMAN;GATA6_HUMAN;CEBPA_HUMAN;CEBPB_HUMAN;LCORL_HUMAN;P66A_HUMAN;RXRB_HUMAN;TF65_HUMAN;ANDR_HUMAN;HDAC1_HUMAN;SCRT1_HUMAN;CENPA_HUMAN;TEAD1_HUMAN;FOXA2_HUMAN;ARI1B_HUMAN;NCOA3_HUMAN;ZN174_HUMAN;SOX13_HUMAN;CREM_HUMAN;ELF3_HUMAN;SOX5_HUMAN;ASH1L_HUMAN;KDM1A_HUMAN;FOXP1_HUMAN;PRDM6_HUMAN;FOXA3_HUMAN;PRDM4_HUMAN;GFI1B_HUMAN;TBX3_HUMAN;P53_HUMAN;HXB13_HUMAN;CDX2_HUMAN;ESR1_HUMAN
chr1	109948589	109948590	2	rs6675402	60	C	T	13	-1.1743	1.17605	0.995572	3.05243e-06	1	0.000143933	alt	1.17605	3.05243e-06	0.000143933	CSF1/IL10RB protein level ratio	Adipose_Subcutaneous;Artery_Aorta;Nerve_Tibial;Skin_Sun_Exposed_Lower_leg;Thyroid	ENSG00000143093.14;ENSG00000184371.13;ENSG00000186150.4;ENSG00000273382.1	CEBPG_HUMAN;ZN350_HUMAN;TCF7_HUMAN;ZBT12_HUMAN;TR150_HUMAN;KDM1A_HUMAN;NFIC_HUMAN;LCORL_HUMAN;NFIL3_HUMAN;SOX5_HUMAN;FOXA3_HUMAN;HDAC1_HUMAN;CDX2_HUMAN;P53_HUMAN;GATA6_HUMAN;TEAD1_HUMAN;SCRT1_HUMAN;TBX3_HUMAN;SOX13_HUMAN;SCRT2_HUMAN;FOXA1_HUMAN;ARI1B_HUMAN;GCR_HUMAN;HM20A_HUMAN;ZZZ3_HUMAN;FOXA2_HUMAN;CEBPA_HUMAN;ZN776_HUMAN;FOXP1_HUMAN;P66A_HUMAN;ZN626_HUMAN;SPI1_HUMAN;CEBPB_HUMAN;SOX6_HUMAN;CTBP1_HUMAN;PRDM6_HUMAN;TEAD4_HUMAN;A2NVP9_HUMAN;TF65_HUMAN;RXRB_HUMAN;ANDR_HUMAN;HXB13_HUMAN;RING2_HUMAN;ZSC21_HUMAN;MEIS2_HUMAN;HIC1_HUMAN;ZN174_HUMAN
chr1	109948589	109948590	2	rs6675402	60	C	T	13	-1.1743	1.17605	0.995572	3.05243e-06	1	0.000143933	alt	1.17605	3.05243e-06	0.000143933	Smoking initiation (ever regular vs never regular) (MTAG)	Adipose_Subcutaneous;Artery_Aorta;Nerve_Tibial;Skin_Sun_Exposed_Lower_leg;Thyroid	ENSG00000143093.14;ENSG00000184371.13;ENSG00000186150.4;ENSG00000273382.1	CEBPG_HUMAN;ZN350_HUMAN;TCF7_HUMAN;ZBT12_HUMAN;TR150_HUMAN;KDM1A_HUMAN;NFIC_HUMAN;LCORL_HUMAN;NFIL3_HUMAN;SOX5_HUMAN;FOXA3_HUMAN;HDAC1_HUMAN;CDX2_HUMAN;P53_HUMAN;GATA6_HUMAN;TEAD1_HUMAN;SCRT1_HUMAN;TBX3_HUMAN;SOX13_HUMAN;SCRT2_HUMAN;FOXA1_HUMAN;ARI1B_HUMAN;GCR_HUMAN;HM20A_HUMAN;ZZZ3_HUMAN;FOXA2_HUMAN;CEBPA_HUMAN;ZN776_HUMAN;FOXP1_HUMAN;P66A_HUMAN;ZN626_HUMAN;SPI1_HUMAN;CEBPB_HUMAN;SOX6_HUMAN;CTBP1_HUMAN;PRDM6_HUMAN;TEAD4_HUMAN;A2NVP9_HUMAN;TF65_HUMAN;RXRB_HUMAN;ANDR_HUMAN;HXB13_HUMAN;RING2_HUMAN;ZSC21_HUMAN;MEIS2_HUMAN;HIC1_HUMAN;ZN174_HUMAN
chr1	110647391	110647392	2	rs35508122	233	G	A	9	1.55467	-1.32158	5.69092e-08	0.999635	3.83317e-06	1	ref	1.55467	5.69092e-08	3.83317e-06	-	-	-	ZN549_HUMAN;OSR2_HUMAN;ZN350_HUMAN;ZN362_HUMAN;ZNF34_HUMAN;ZN449_HUMAN;ZN248_HUMAN;ZN335_HUMAN;KLF10_HUMAN;CBLL2_HUMAN;ZSA5C_HUMAN;ZN623_HUMAN;ZBT17_HUMAN;ZN398_HUMAN;ZN513_HUMAN;ZBTB1_HUMAN;REST_HUMAN;ZFP37_HUMAN;SCRT2_HUMAN;GATA2_HUMAN;ANDR_HUMAN;ZN213_HUMAN;PRD10_HUMAN;ZN621_HUMAN;ZN174_HUMAN;TLX1_HUMAN;TBX21_HUMAN;SALL2_HUMAN;ZBT26_HUMAN;ZN488_HUMAN;HIC1_HUMAN;GLI2_HUMAN;KLF8_HUMAN;ZXDB_HUMAN;ZEB2_HUMAN;Z324A_HUMAN;SP2_HUMAN;INSM2_HUMAN;ZN664_HUMAN;BC11A_HUMAN;ZN510_HUMAN;GLIS1_HUMAN;TYY2_HUMAN;ZF69B_HUMAN;SP7_HUMAN;ZSC23_HUMAN;ZN473_HUMAN;ZN600_HUMAN;OVOL3_HUMAN;ZNF10_HUMAN;PRDM6_HUMAN;ZSC21_HUMAN;ZN629_HUMAN;SCRT1_HUMAN;ZN394_HUMAN;P53_HUMAN;TSH1_HUMAN;ZN660_HUMAN;ZN366_HUMAN;ZBT20_HUMAN;ZN776_HUMAN;BCL6B_HUMAN;ZBT44_HUMAN;ZN561_HUMAN;ZN843_HUMAN;ZN391_HUMAN;ZN577_HUMAN;PRDM4_HUMAN;TYY1_HUMAN;ZN580_HUMAN;ZN184_HUMAN;ZEB1_HUMAN;MZF1_HUMAN;ZBT21_HUMAN;ZN692_HUMAN;FEZF1_HUMAN;ZNF24_HUMAN;ZN639_HUMAN;ZN37A_HUMAN;MEF2B_HUMAN;ZN189_HUMAN;ZN596_HUMAN
chr1	112394137	112394138	2	rs12138024	52	G	A	5	-1.16953	1.09008	0.967478	0.0010494	1	0.0194295	alt	1.09008	0.0010494	0.0194295	-	Adipose_Subcutaneous;Artery_Aorta;Artery_Tibial;Breast_Mammary_Tissue;Cells_Cultured_fibroblasts;Esophagus_Gastroesophageal_Junction;Esophagus_Muscularis;Lung;Skin_Not_Sun_Exposed_Suprapubic	ENSG00000007341.18;ENSG00000116489.12;ENSG00000134245.17;ENSG00000143079.14;ENSG00000155366.16;ENSG00000155367.15	ZN629_HUMAN;ZN335_HUMAN;ZN600_HUMAN;ZFP37_HUMAN;HDGF_HUMAN;CENPA_HUMAN;JUN_HUMAN;CREB1_HUMAN;Z324A_HUMAN;BRD2_HUMAN;STAT1_HUMAN;IKZF2_HUMAN;SPI1_HUMAN;TCF21_HUMAN;ZEB2_HUMAN;P53_HUMAN;STAG1_HUMAN;ZN384_HUMAN;TF65_HUMAN;ANDR_HUMAN;FOS_HUMAN;ZEB1_HUMAN;MEF2B_HUMAN;BRD9_HUMAN;SMCA5_HUMAN;RELB_HUMAN;CEBPA_HUMAN;ZN366_HUMAN;ZBT17_HUMAN;SMCA4_HUMAN;MTA2_HUMAN;NBN_HUMAN;ZN660_HUMAN;CEBPB_HUMAN;NFAC3_HUMAN;ESR1_HUMAN;CTCF_HUMAN;BRD4_HUMAN;ZBT40_HUMAN;PRDM1_HUMAN;SSRP1_HUMAN;ZN362_HUMAN;ENL_HUMAN;KLF17_HUMAN;CHD8_HUMAN;ZXDB_HUMAN;CEBPG_HUMAN;ZBT21_HUMAN;IKZF1_HUMAN;TADBP_HUMAN
chr1	112548864	112548865	2	rs10857963	109	C	T	9	-1.07677	1.23673	0.976397	4.79125e-05	1	0.00158582	alt	1.23673	4.79125e-05	0.00158582	-	Adipose_Subcutaneous;Adipose_Visceral_Omentum;Adrenal_Gland;Artery_Aorta;Artery_Coronary;Artery_Tibial;Brain_Anterior_cingulate_cortex_BA24;Brain_Caudate_basal_ganglia;Brain_Cerebellar_Hemisphere;Brain_Cerebellum;Brain_Cortex;Brain_Frontal_Cortex_BA9;Brain_Hypothalamus;Brain_Nucleus_accumbens_basal_ganglia;Brain_Putamen_basal_ganglia;Brain_Spinal_cord_cervical_c-1;Breast_Mammary_Tissue;Cells_Cultured_fibroblasts;Cells_EBV-transformed_lymphocytes;Colon_Sigmoid;Colon_Transverse;Esophagus_Gastroesophageal_Junction;Esophagus_Mucosa;Esophagus_Muscularis;Heart_Atrial_Appendage;Heart_Left_Ventricle;Liver;Lung;Minor_Salivary_Gland;Muscle_Skeletal;Nerve_Tibial;Ovary;Pancreas;Pituitary;Prostate;Skin_Not_Sun_Exposed_Suprapubic;Skin_Sun_Exposed_Lower_leg;Small_Intestine_Terminal_Ileum;Spleen;Stomach;Testis;Thyroid;Uterus;Whole_Blood	ENSG00000007341.18;ENSG00000116489.12;ENSG00000134245.17;ENSG00000155363.18;ENSG00000225075.1;ENSG00000273483.1	EP400_HUMAN;ZNF24_HUMAN;IKZF1_HUMAN;SPI1_HUMAN;P66A_HUMAN;ZN507_HUMAN;HXB13_HUMAN;ZBT11_HUMAN;SUMO2_HUMAN;OVOL3_HUMAN;ZN843_HUMAN;ILF3_HUMAN;ARI1B_HUMAN;HDAC1_HUMAN;NFIC_HUMAN;FEZF1_HUMAN;FOXA1_HUMAN;ZN776_HUMAN;BCOR_HUMAN;GABP1_HUMAN;ERF_HUMAN;ANDR_HUMAN;TR150_HUMAN;HIC1_HUMAN;MBL2_HUMAN;ZN677_HUMAN;PRDM9_HUMAN;NCOR1_HUMAN;KDM1A_HUMAN;ERG_HUMAN
chr1	150977205	150977206	2	rs4970987	37	T	C	11	1.46935	-1.60294	8.90723e-05	0.974627	0.00258951	1	ref	1.46935	8.90723e-05	0.00258951	-	-	-	P66B_HUMAN;CTBP1_HUMAN;LEF1_HUMAN;SKI_HUMAN;ZN830_HUMAN;BCOR_HUMAN;ATF7_HUMAN;NR2C1_HUMAN;C2D1A_HUMAN;P66A_HUMAN;ERR1_HUMAN;ELF1_HUMAN;EP300_HUMAN;THA_HUMAN;HDAC2_HUMAN;RLF_HUMAN;NFRKB_HUMAN;EMSY_HUMAN;NONO_HUMAN;BCLF1_HUMAN;GABP1_HUMAN;ZBT7A_HUMAN;ZN766_HUMAN;NCOA6_HUMAN;XRCC3_HUMAN;PYGO2_HUMAN;PATZ1_HUMAN;MTG8R_HUMAN;E2F1_HUMAN;CEBPB_HUMAN;DNMT1_HUMAN;IRF9_HUMAN;TAF9B_HUMAN;ZN692_HUMAN;PRDM1_HUMAN;ATF4_HUMAN;KDM6A_HUMAN;PKNX1_HUMAN;NFAC3_HUMAN;ZFP37_HUMAN;EWS_HUMAN;PO2F1_HUMAN;MNT_HUMAN;ZZZ3_HUMAN;FLI1_HUMAN;MEF2D_HUMAN;DDX20_HUMAN;RHG35_HUMAN;NELFA_HUMAN;BRD9_HUMAN;CHAP1_HUMAN;VEZF1_HUMAN;ETS1_HUMAN;MTA2_HUMAN;HMBX1_HUMAN;NCOA2_HUMAN;NUFP1_HUMAN;MIER1_HUMAN;T2FA_HUMAN;GATA3_HUMAN;SUMO2_HUMAN;MGAP_HUMAN;ZN426_HUMAN;ZN318_HUMAN;KDM4B_HUMAN;ZN282_HUMAN;AFF1_HUMAN;ZN449_HUMAN;ZN195_HUMAN;ZN114_HUMAN;SPI1_HUMAN;ZBTB5_HUMAN;TIF1B_HUMAN;KLF9_HUMAN;SNIP1_HUMAN;P53_HUMAN;ZN398_HUMAN;TADBP_HUMAN;FOXM1_HUMAN;SFPQ_HUMAN;GLIS2_HUMAN;YBOX1_HUMAN;REST_HUMAN;ZFHX2_HUMAN;KLF10_HUMAN;ZN747_HUMAN;RAD51_HUMAN;ZN512_HUMAN;CR3L1_HUMAN;NCOA1_HUMAN;ZN148_HUMAN;HDGF_HUMAN;GMEB1_HUMAN;ARI1B_HUMAN;MCM3_HUMAN;TEAD4_HUMAN;MCM7_HUMAN;ZN366_HUMAN;ZFX_HUMAN;MYBB_HUMAN;ZN600_HUMAN;ZBTB2_HUMAN;ZBT17_HUMAN;ZN407_HUMAN;KLF7_HUMAN;KAISO_HUMAN;Z324A_HUMAN;IKZF1_HUMAN;ZN592_HUMAN;ZN184_HUMAN;PRDM2_HUMAN;TAL1_HUMAN;ILF3_HUMAN;MTA1_HUMAN;E2F8_HUMAN;ARNT_HUMAN;TYY1_HUMAN;PRD10_HUMAN;ZN521_HUMAN;ZN501_HUMAN;MTA3_HUMAN;SMCE1_HUMAN;ZSC29_HUMAN;ATF3_HUMAN;RFX1_HUMAN;E2F5_HUMAN;FOSL1_HUMAN;GATA2_HUMAN;HES1_HUMAN;ZN362_HUMAN;SMRC2_HUMAN;RBBP5_HUMAN;KDM1A_HUMAN;NCOR1_HUMAN;E4F1_HUMAN;ETV1_HUMAN;SPT5H_HUMAN;ZBT40_HUMAN;SMCA4_HUMAN;SUH_HUMAN;TIF1A_HUMAN;ZNF24_HUMAN;ATF1_HUMAN;HIC1_HUMAN;CDC5L_HUMAN;E2F7_HUMAN;NFXL1_HUMAN;NBN_HUMAN;SOX6_HUMAN;PHF20_HUMAN;ZBT8A_HUMAN;SP7_HUMAN;COT1_HUMAN;SKIL_HUMAN;WT1_HUMAN;ESR1_HUMAN;NRF1_HUMAN;ZBT20_HUMAN;ZN639_HUMAN;LMBL2_HUMAN;SIX4_HUMAN;ZNF2_HUMAN;ID3_HUMAN;RUNX1_HUMAN;HDAC3_HUMAN;ENL_HUMAN;REQU_HUMAN;HTF4_HUMAN;TR150_HUMAN;NCOA4_HUMAN;ASH1L_HUMAN;MAFG_HUMAN;ZFP91_HUMAN;ZEB2_HUMAN;HDAC1_HUMAN;NR0B1_HUMAN;RING2_HUMAN;ZSC21_HUMAN;ZEB1_HUMAN;ARID2_HUMAN;ZBT11_HUMAN;SMAD1_HUMAN;PF21A_HUMAN;GATA1_HUMAN;TAF7_HUMAN;MEIS2_HUMAN;RB_HUMAN;ZN444_HUMAN;ELF4_HUMAN;FOXK2_HUMAN;PHB2_HUMAN;NFIC_HUMAN;ZN335_HUMAN;ZN174_HUMAN;KLF8_HUMAN;SSRP1_HUMAN;ZBT26_HUMAN;MCM2_HUMAN;GCR_HUMAN;ZN316_HUMAN;ANDR_HUMAN;MTG16_HUMAN;ZN577_HUMAN;BRD4_HUMAN;SMCA5_HUMAN;DACH1_HUMAN;EP400_HUMAN;KLF1_HUMAN;EGR1_HUMAN
chr1	154609652	154609653	2	rs12125166	148	C	T	35	-0.659823	0.652461	0.701025	1.00509e-05	0.923533	0.000411054	alt	0.652461	1.00509e-05	0.000411054	-	Adrenal_Gland;Artery_Aorta;Artery_Tibial;Liver;Lung;Whole_Blood	ENSG00000160710.15;ENSG00000160716.5	SP3_HUMAN;ZN217_HUMAN;ZN571_HUMAN;SP2_HUMAN;ZBT8A_HUMAN;ZN189_HUMAN;ZN629_HUMAN;ANDR_HUMAN;ENL_HUMAN;ZNF76_HUMAN;SP5_HUMAN;ZN664_HUMAN;PKCB1_HUMAN;ZN121_HUMAN;ZSA5C_HUMAN;ZFHX2_HUMAN;ZN561_HUMAN;KLF17_HUMAN;RBM25_HUMAN;KLF7_HUMAN;ZN692_HUMAN;ZN366_HUMAN;GLIS2_HUMAN;PO2F1_HUMAN;SNAI2_HUMAN;MAZ_HUMAN;ZN362_HUMAN;ZEB2_HUMAN;IKZF1_HUMAN;ZNF2_HUMAN;ZN600_HUMAN;PRDM4_HUMAN;ESR1_HUMAN;ZFX_HUMAN;ZBT17_HUMAN;ZEB1_HUMAN;KLF1_HUMAN;KLF13_HUMAN;KLF10_HUMAN;ZN394_HUMAN;INSM2_HUMAN;HDGF_HUMAN;MEF2B_HUMAN;ZN449_HUMAN;ZN596_HUMAN;GLIS1_HUMAN;SMCA5_HUMAN;TADBP_HUMAN;ZN335_HUMAN;MTA2_HUMAN;ZN768_HUMAN;PRD10_HUMAN;BC11A_HUMAN;ZN843_HUMAN;PRDM9_HUMAN;KLF14_HUMAN;ZFP37_HUMAN;RUNX3_HUMAN;ZSC30_HUMAN;SKIL_HUMAN;ZN501_HUMAN;ZN37A_HUMAN;BHE40_HUMAN;KAISO_HUMAN;NBN_HUMAN;KLF8_HUMAN;ZSC21_HUMAN;ZN622_HUMAN;ZXDB_HUMAN;NFKB1_HUMAN;ZN423_HUMAN;TZAP_HUMAN;BC11B_HUMAN;ZN660_HUMAN;IRF3_HUMAN;ZIC2_HUMAN;ZN184_HUMAN;REQU_HUMAN;ZN101_HUMAN;PRDM6_HUMAN;ZN580_HUMAN;PRDM1_HUMAN;PATZ1_HUMAN;SCRT2_HUMAN;ZN398_HUMAN;IKZF3_HUMAN;CENPA_HUMAN;FEZF1_HUMAN;OSR2_HUMAN;ZN473_HUMAN;CTCF_HUMAN;ZBT21_HUMAN;MYB_HUMAN;WT1_HUMAN;MZF1_HUMAN;ZN610_HUMAN;Z324A_HUMAN;P53_HUMAN;ZN510_HUMAN;ZBTB6_HUMAN;IKZF2_HUMAN;ZBT26_HUMAN;HIC1_HUMAN;ZBT40_HUMAN;ZN623_HUMAN;SP7_HUMAN;ZNF10_HUMAN;ZNF24_HUMAN;ZSC16_HUMAN;ZBT44_HUMAN;ZN174_HUMAN;SRF_HUMAN
chr1	159873815	159873816	2	rs11265290	49	T	C	1	1.89561	-1.82713	0.00334403	0.977068	0.0464301	1	ref	1.89561	0.00334403	0.0464301	-	Adipose_Subcutaneous;Adipose_Visceral_Omentum;Adrenal_Gland;Artery_Aorta;Artery_Coronary;Artery_Tibial;Brain_Anterior_cingulate_cortex_BA24;Brain_Caudate_basal_ganglia;Brain_Cerebellar_Hemisphere;Brain_Cerebellum;Brain_Cortex;Brain_Frontal_Cortex_BA9;Brain_Hippocampus;Brain_Nucleus_accumbens_basal_ganglia;Brain_Putamen_basal_ganglia;Breast_Mammary_Tissue;Cells_Cultured_fibroblasts;Colon_Sigmoid;Colon_Transverse;Esophagus_Gastroesophageal_Junction;Esophagus_Mucosa;Esophagus_Muscularis;Heart_Atrial_Appendage;Heart_Left_Ventricle;Lung;Muscle_Skeletal;Nerve_Tibial;Ovary;Pancreas;Pituitary;Prostate;Skin_Not_Sun_Exposed_Suprapubic;Skin_Sun_Exposed_Lower_leg;Small_Intestine_Terminal_Ileum;Spleen;Stomach;Testis;Thyroid;Uterus;Whole_Blood	ENSG00000188004.9;ENSG00000243284.1;ENSG00000272668.1	ZN366_HUMAN;FLI1_HUMAN;ZNF24_HUMAN
chr1	161201945	161201946	2	rs115518404	259	A	G	19	1.20594	-1.07613	4.912e-10	0.999526	5.0046e-08	1	ref	1.20594	4.912e-10	5.0046e-08	-	Lung;Whole_Blood	ENSG00000158882.14	KLF8_HUMAN;PATZ1_HUMAN;ZF69B_HUMAN;LEF1_HUMAN;Z518A_HUMAN;Z280D_HUMAN;ZSC16_HUMAN;SP7_HUMAN;ZBT21_HUMAN;HIC1_HUMAN;ZBT44_HUMAN;TYY2_HUMAN;ZSC30_HUMAN;ZNF2_HUMAN;KLF1_HUMAN;KLF14_HUMAN;TSH1_HUMAN;MAZ_HUMAN;KLF7_HUMAN;ZFX_HUMAN;ZBT26_HUMAN;WT1_HUMAN;ZSA5A_HUMAN;ZN473_HUMAN;ZSC21_HUMAN;ZFHX2_HUMAN;PRDM2_HUMAN;IKZF3_HUMAN;PRDM1_HUMAN;ZN335_HUMAN;SP2_HUMAN;ZN384_HUMAN;ZN843_HUMAN;ZN555_HUMAN;ZN777_HUMAN;ZBT17_HUMAN;KLF9_HUMAN;ZN596_HUMAN;INSM2_HUMAN;ZN416_HUMAN;NFRKB_HUMAN;BCL6B_HUMAN;ZN558_HUMAN;KLF10_HUMAN;HDGF_HUMAN;Z324A_HUMAN;ELF4_HUMAN;TYY1_HUMAN;KLF17_HUMAN;SCRT2_HUMAN;ZN189_HUMAN;ZN785_HUMAN;ZN768_HUMAN;PKNX1_HUMAN;SUZ12_HUMAN;PRDM4_HUMAN;ZN547_HUMAN;ZNF76_HUMAN;ZN639_HUMAN;ZBT12_HUMAN;ZN610_HUMAN;ZBT11_HUMAN;ZN660_HUMAN;ZN501_HUMAN;ZEB2_HUMAN;ZN366_HUMAN;ZN184_HUMAN;GFI1B_HUMAN;ZN101_HUMAN;BRCA1_HUMAN;ZBT20_HUMAN;ZN341_HUMAN;ZN398_HUMAN;LMBL2_HUMAN;ZXDB_HUMAN;ZFP37_HUMAN;ZN350_HUMAN;ZN121_HUMAN;ZBTB6_HUMAN;ZSA5C_HUMAN;ZN394_HUMAN;PRDM9_HUMAN;ZN174_HUMAN;ZNF24_HUMAN;ARNT_HUMAN;ZN214_HUMAN;SP3_HUMAN
chr1	161399207	161399208	2	rs115800677	324	G	A	31	-0.665045	0.613517	0.835944	0.000207328	0.993466	0.00529303	alt	0.613517	0.000207328	0.00529303	-	Whole_Blood	ENSG00000224203.2	ZBT8A_HUMAN;OVOL3_HUMAN;KLF16_HUMAN;RBM25_HUMAN;ZN398_HUMAN;ZBTB6_HUMAN;ZIC2_HUMAN;ZSCA4_HUMAN;ZNF10_HUMAN;SMAD2_HUMAN;SP7_HUMAN;ATRX_HUMAN;ZFX_HUMAN;PRDM9_HUMAN;MZF1_HUMAN;ZBT10_HUMAN;ZXDB_HUMAN;ZBT11_HUMAN;ZBT21_HUMAN;ZN37A_HUMAN;ZN577_HUMAN;ZN189_HUMAN;Z518A_HUMAN;ZN600_HUMAN;ZSC21_HUMAN;ZN692_HUMAN;ZN350_HUMAN;ZN624_HUMAN;ZN677_HUMAN;PRD10_HUMAN;ZN558_HUMAN;KLF14_HUMAN;ZN501_HUMAN;ZBT12_HUMAN;ZN621_HUMAN;KLF13_HUMAN;ZN513_HUMAN;ZN366_HUMAN;ZN639_HUMAN;KLF7_HUMAN;TZAP_HUMAN;CTBP1_HUMAN;ZSC30_HUMAN;TYY1_HUMAN;ZN610_HUMAN;ZN580_HUMAN;ZSC23_HUMAN;PATZ1_HUMAN;ZN384_HUMAN;ZN561_HUMAN;SP3_HUMAN;SP2_HUMAN;MYC_HUMAN;HIC1_HUMAN;ZEB2_HUMAN;HDGF_HUMAN;ZN362_HUMAN;ZNF24_HUMAN;ZN555_HUMAN;IKZF3_HUMAN;ZN843_HUMAN;KLF8_HUMAN;NFRKB_HUMAN;Z324A_HUMAN;BRD2_HUMAN;ZN184_HUMAN;ZN121_HUMAN;REST_HUMAN;ZN549_HUMAN;ZBT17_HUMAN;ZBT44_HUMAN;SCRT2_HUMAN;ZN660_HUMAN;ZBT26_HUMAN;KLF10_HUMAN;ELF4_HUMAN;ZN776_HUMAN;ARNT_HUMAN;PRDM4_HUMAN;ZBT20_HUMAN;FOXP1_HUMAN;GFI1B_HUMAN;CTCF_HUMAN;BHE40_HUMAN;BC11B_HUMAN;TSH1_HUMAN;ZN213_HUMAN;ATF2_HUMAN;ZN596_HUMAN;PKNX1_HUMAN;ZFP37_HUMAN;ZN629_HUMAN;KLF17_HUMAN;ZN335_HUMAN;ZNF34_HUMAN;ZN768_HUMAN;BRD4_HUMAN;ZN664_HUMAN;SCRT1_HUMAN;PRDM1_HUMAN;ZNF2_HUMAN;FOXM1_HUMAN;FLI1_HUMAN;ZN394_HUMAN;ZNF76_HUMAN;LMBL2_HUMAN;GLI2_HUMAN;PRDM6_HUMAN;MYNN_HUMAN
chr1	163105230	163105231	2	rs1507740	49	C	T	2	2.1829	-2.26428	0.000523487	0.996591	0.0110804	1	ref	2.1829	0.000523487	0.0110804	Platelet thrombus formation	Esophagus_Muscularis;Spleen	ENSG00000117152.13	ZN549_HUMAN;FLI1_HUMAN;ZN174_HUMAN;P53_HUMAN;ZN366_HUMAN;ANDR_HUMAN;ZN776_HUMAN
chr1	165828773	165828774	2	rs11585115	69	G	T	22	-0.809591	0.92103	0.935472	4.91656e-05	1	0.00161941	alt	0.92103	4.91656e-05	0.00161941	-	-	-	CHD1_HUMAN;RING2_HUMAN;ZXDB_HUMAN;ATF4_HUMAN;NONO_HUMAN;ZN184_HUMAN;SPI1_HUMAN;MEIS2_HUMAN;EHMT2_HUMAN;MAON_HUMAN;TIF1A_HUMAN;ZBTB2_HUMAN;STAG1_HUMAN;ZBT17_HUMAN;ZNF24_HUMAN;GLIS2_HUMAN;ZN213_HUMAN;PRDM1_HUMAN;MCM2_HUMAN;CSN2_HUMAN;E2F1_HUMAN;NCOA3_HUMAN;RAD51_HUMAN;NBN_HUMAN;HDAC8_HUMAN;TBP_HUMAN;C2D1A_HUMAN;SP7_HUMAN;PRDM2_HUMAN;ZN362_HUMAN;NR0B1_HUMAN;TYY1_HUMAN;ZN549_HUMAN;ARNT_HUMAN;REPI1_HUMAN;T2AG_HUMAN;MGAP_HUMAN;ATF7_HUMAN;ZSA5A_HUMAN;KLF7_HUMAN;ZNF76_HUMAN;KDM4B_HUMAN;ZN600_HUMAN;CLOCK_HUMAN;NUFP1_HUMAN;TADBP_HUMAN;ATF1_HUMAN;KLF10_HUMAN;P66A_HUMAN;HDAC3_HUMAN;ASH1L_HUMAN;SMCA4_HUMAN;PATZ1_HUMAN;ZN510_HUMAN;SMRC2_HUMAN;ZEB1_HUMAN;ZN341_HUMAN;TF65_HUMAN;IRF9_HUMAN;CTBP1_HUMAN;ZBT26_HUMAN;ZN776_HUMAN;ZZZ3_HUMAN;MAZ_HUMAN;ILF3_HUMAN;NCOR1_HUMAN;ZBT21_HUMAN;NFXL1_HUMAN;PHB2_HUMAN;KDM1A_HUMAN;AFF1_HUMAN;SOX6_HUMAN;ZSC29_HUMAN;ARI1B_HUMAN;ANDR_HUMAN;ZSA5C_HUMAN;KLF8_HUMAN;ZN335_HUMAN;ZN174_HUMAN;EWS_HUMAN;TAF7_HUMAN;ZBT20_HUMAN;LMBL2_HUMAN;RFX1_HUMAN;ZN664_HUMAN;ZN639_HUMAN;ZN501_HUMAN;NR4A1_HUMAN;P66B_HUMAN;PRDM9_HUMAN;ZFP37_HUMAN;MED26_HUMAN;ZIC2_HUMAN;REST_HUMAN;ZN623_HUMAN;ZN777_HUMAN;ZN350_HUMAN;HDAC1_HUMAN;CHAP1_HUMAN;ZBT8A_HUMAN;GMEB1_HUMAN;SP3_HUMAN;SMCA5_HUMAN;ZN660_HUMAN;DNMT1_HUMAN;MYCN_HUMAN;P53_HUMAN;HDGF_HUMAN;ZEB2_HUMAN;PHF20_HUMAN;ZFX_HUMAN;MCM7_HUMAN;ESR1_HUMAN;ZN316_HUMAN;ZN596_HUMAN;KLF17_HUMAN;ZBT40_HUMAN;ELF4_HUMAN;REQU_HUMAN;MTA2_HUMAN;NCOA1_HUMAN;MTA3_HUMAN;CDC5L_HUMAN;PRD10_HUMAN;ZN282_HUMAN;ID3_HUMAN;FOXK2_HUMAN;KLF16_HUMAN;MIER1_HUMAN;BRD9_HUMAN;Z354B_HUMAN;RBBP5_HUMAN;ZN592_HUMAN;KLF1_HUMAN;E4F1_HUMAN;TEAD4_HUMAN;ZN692_HUMAN;EP400_HUMAN;PKCB1_HUMAN;NCOA4_HUMAN;NCOA2_HUMAN;Z280D_HUMAN;MEF2D_HUMAN;T2FA_HUMAN;ZN507_HUMAN;ZSC21_HUMAN;NR2C1_HUMAN;ZNF18_HUMAN;IKZF1_HUMAN;TIF1B_HUMAN;ZNF2_HUMAN;SPT5H_HUMAN;GABP1_HUMAN;MNT_HUMAN;ZN366_HUMAN;RB_HUMAN;EGR1_HUMAN;BRD4_HUMAN;ENL_HUMAN;NCOA6_HUMAN;ZN426_HUMAN;ZN830_HUMAN;SMCE1_HUMAN;ZN394_HUMAN;SIN3A_HUMAN;NFIC_HUMAN;TAF9B_HUMAN;HTF4_HUMAN;IKZF3_HUMAN;ZBT10_HUMAN;ZF69B_HUMAN;ZN528_HUMAN;CR3L1_HUMAN;HDAC2_HUMAN;XRCC3_HUMAN;ZN629_HUMAN;MYBB_HUMAN;SP5_HUMAN;ZN189_HUMAN;NFRKB_HUMAN;ZF64B_HUMAN;NFAC3_HUMAN;TR150_HUMAN;LEF1_HUMAN;SCRT2_HUMAN;MZF1_HUMAN;ZFP91_HUMAN;ZN121_HUMAN;MTG16_HUMAN
chr1	167163303	167163304	2	rs16858599	131	T	C	18	-0.745878	0.797014	0.87047	0.000150665	1	0.00407425	alt	0.797014	0.000150665	0.00407425	-	-	-	ZN621_HUMAN;ZN524_HUMAN;ZSC26_HUMAN;ZBT20_HUMAN;ZBT12_HUMAN;HXB13_HUMAN;ZN300_HUMAN;ZN577_HUMAN;ZN624_HUMAN;ZBT11_HUMAN;TYY1_HUMAN;MYB_HUMAN;ZN366_HUMAN;INSM2_HUMAN;ZN785_HUMAN;GLIS1_HUMAN;ZN626_HUMAN;GLI2_HUMAN;ZNF18_HUMAN;ZN513_HUMAN;ZF69B_HUMAN;BCL6B_HUMAN;FEZF1_HUMAN;ZN195_HUMAN;ZN426_HUMAN;PRDM2_HUMAN;ZN664_HUMAN;ZN596_HUMAN;IKZF3_HUMAN;ZN213_HUMAN;ZN133_HUMAN;ZN549_HUMAN;SCRT1_HUMAN;ZN843_HUMAN;ZN558_HUMAN;KLF8_HUMAN;ZN555_HUMAN;ZN335_HUMAN;ZBT26_HUMAN;ANDR_HUMAN;ZIK1_HUMAN;HIC1_HUMAN;ZN214_HUMAN;SALL2_HUMAN;MZF1_HUMAN;ZNF23_HUMAN;NANOG_HUMAN;FOXA1_HUMAN;ZN362_HUMAN;ZN189_HUMAN;ZN223_HUMAN;ZBT8A_HUMAN;ZN776_HUMAN;Z518A_HUMAN;KLF10_HUMAN;ZSCA4_HUMAN;ZNF26_HUMAN;ZN391_HUMAN;ZN488_HUMAN;KLF17_HUMAN;OSR2_HUMAN;ZN580_HUMAN;ZBTB1_HUMAN;Z324A_HUMAN;ZN398_HUMAN;ZN473_HUMAN;OVOL3_HUMAN;CBLL2_HUMAN;SP2_HUMAN;ZN112_HUMAN;ZN274_HUMAN;RBAK_HUMAN;ZN37A_HUMAN;ZN510_HUMAN;SCRT2_HUMAN;ZN394_HUMAN;ZBT49_HUMAN;BC11B_HUMAN;ZN692_HUMAN;ZN350_HUMAN;ZN174_HUMAN;ZN639_HUMAN;SP7_HUMAN;ZNF24_HUMAN;ZN662_HUMAN;TSH1_HUMAN;PRDM4_HUMAN;ZBT44_HUMAN;ZN792_HUMAN;ZXDB_HUMAN;PKNX1_HUMAN;PRD10_HUMAN;ZN610_HUMAN;ZSC18_HUMAN;GFI1B_HUMAN;ZBT17_HUMAN;ZBT7A_HUMAN;NFRKB_HUMAN;ZN248_HUMAN;WT1_HUMAN;ZN148_HUMAN;ZN629_HUMAN;HXC9_HUMAN;ZNF2_HUMAN;ZIC2_HUMAN;ZN571_HUMAN;ZEB2_HUMAN;ZFP37_HUMAN;ZNF10_HUMAN;ZBT10_HUMAN;ZSA5C_HUMAN;ZN561_HUMAN;ZN660_HUMAN;CENPA_HUMAN;ZNF34_HUMAN;ZSC30_HUMAN;ZN544_HUMAN;ZSC21_HUMAN;PRDM6_HUMAN;ZN423_HUMAN;ZN121_HUMAN;GATA6_HUMAN;ZN184_HUMAN;KLF16_HUMAN;ZN501_HUMAN;ZNF19_HUMAN;ZN768_HUMAN;ATF2_HUMAN;KLF7_HUMAN;ZBT21_HUMAN;ZN449_HUMAN;ZN600_HUMAN;REPI1_HUMAN;GATA2_HUMAN
chr1	168756173	168756174	2	rs12744245	52	C	T	4	-1.56577	1.56716	0.986243	0.000890195	1	0.0171028	alt	1.56716	0.000890195	0.0171028	-	-	-	ZFHX2_HUMAN;ZN341_HUMAN;GCR_HUMAN;ZFX_HUMAN;ISL1_HUMAN;PRDM4_HUMAN;KLF17_HUMAN;SP7_HUMAN;ERR1_HUMAN;MEF2B_HUMAN;ANDR_HUMAN;COE1_HUMAN;GLIS1_HUMAN;ZN600_HUMAN;ZN680_HUMAN;COE3_HUMAN;HAND2_HUMAN;EGR2_HUMAN;ZSA5C_HUMAN
chr1	171782095	171782096	2	rs2294720	49	T	C	9	1.079	-1.09881	0.00360688	0.931763	0.0489358	1	ref	1.079	0.00360688	0.0489358	-	Adipose_Subcutaneous;Brain_Cerebellar_Hemisphere;Brain_Cerebellum;Cells_Cultured_fibroblasts;Colon_Sigmoid;Esophagus_Mucosa;Nerve_Tibial;Skin_Not_Sun_Exposed_Suprapubic;Skin_Sun_Exposed_Lower_leg;Testis;Thyroid	ENSG00000010165.19;ENSG00000034971.16;ENSG00000197959.13	ZNF24_HUMAN;TRI22_HUMAN;NCOR1_HUMAN;C2D1A_HUMAN;MZF1_HUMAN;NR2C2_HUMAN;HCFC1_HUMAN;PHF20_HUMAN;SSRP1_HUMAN;ASH1L_HUMAN;MIER1_HUMAN;LMBL2_HUMAN;NR0B1_HUMAN;HDAC3_HUMAN;HDAC1_HUMAN;REST_HUMAN;FOXK2_HUMAN;HDGF_HUMAN;CHD8_HUMAN;RELB_HUMAN;ZN501_HUMAN;ZEB2_HUMAN;TAF9B_HUMAN;CDC5L_HUMAN;WT1_HUMAN;ZN189_HUMAN;NFAC3_HUMAN;SPT5H_HUMAN;KLF17_HUMAN;ZBT40_HUMAN;ATF1_HUMAN;P66B_HUMAN;PRDM4_HUMAN;SMC3_HUMAN;TADBP_HUMAN;SMCA5_HUMAN;MXI1_HUMAN;MGAP_HUMAN;ZNF18_HUMAN;ZN174_HUMAN;ZN561_HUMAN;RAD21_HUMAN;RHG35_HUMAN;NR2C1_HUMAN;ZN592_HUMAN;IKZF2_HUMAN;MYBB_HUMAN;RING2_HUMAN;IKZF1_HUMAN;KDM1A_HUMAN;CHAP1_HUMAN;ZN335_HUMAN;ANDR_HUMAN;CTBP1_HUMAN;Z512B_HUMAN;PO2F1_HUMAN;NCOA2_HUMAN;ZN830_HUMAN;ARID2_HUMAN;CHD1_HUMAN;GABP1_HUMAN;ZBT26_HUMAN;ESR1_HUMAN;FOXA1_HUMAN;E4F1_HUMAN;ZBTB2_HUMAN;SMCA4_HUMAN;MNT_HUMAN;ARI1B_HUMAN;FOXM1_HUMAN;BRD4_HUMAN;GMEB1_HUMAN;EP400_HUMAN;TR150_HUMAN;SIN3A_HUMAN;ATF3_HUMAN;SMCE1_HUMAN;NFIC_HUMAN;SRBP2_HUMAN;MTA3_HUMAN;ZFX_HUMAN;ENL_HUMAN;REPI1_HUMAN;ILF3_HUMAN;CSN2_HUMAN;ZN121_HUMAN;ZN579_HUMAN;REQU_HUMAN;ELF1_HUMAN;ZN600_HUMAN;SIX4_HUMAN;RB_HUMAN;MTA2_HUMAN;TEAD3_HUMAN;GATA3_HUMAN;XRCC3_HUMAN;RLF_HUMAN;P53_HUMAN;T2FA_HUMAN;COT2_HUMAN
chr1	181100976	181100977	2	rs6674162	135	G	C	10	1.0998	-1.06522	0.00170368	0.850203	0.0279825	0.998952	ref	1.0998	0.00170368	0.0279825	-	Brain_Hypothalamus	ENSG00000162783.10	HIC1_HUMAN;PRDM1_HUMAN;OZF_HUMAN;ZNF2_HUMAN;PRDM9_HUMAN;PBX3_HUMAN;ZSA5C_HUMAN;ZN121_HUMAN;ZN350_HUMAN;INSM2_HUMAN;SP7_HUMAN;ZN529_HUMAN;SCRT2_HUMAN;ZN391_HUMAN;ZN510_HUMAN;ZBT44_HUMAN;ZN174_HUMAN;MZF1_HUMAN;BMI1_HUMAN;ZFP37_HUMAN;ZN776_HUMAN;ZN189_HUMAN;ZN184_HUMAN;ZN513_HUMAN;SRF_HUMAN;ZSC21_HUMAN;TADBP_HUMAN;ZXDB_HUMAN;ZN362_HUMAN;ZN398_HUMAN;ZN600_HUMAN;PKNX1_HUMAN;PRDM2_HUMAN;ZN514_HUMAN;RBM25_HUMAN;CTCF_HUMAN;IKZF2_HUMAN;PRD10_HUMAN;ZN580_HUMAN;MAZ_HUMAN;SMCA5_HUMAN;ANDR_HUMAN;ZN501_HUMAN;Z585B_HUMAN;ZN221_HUMAN;ZBT17_HUMAN;IKZF1_HUMAN;KLF16_HUMAN;KLF17_HUMAN;SCRT1_HUMAN;ZN596_HUMAN;PKCB1_HUMAN;GCR_HUMAN;FOXK2_HUMAN;ZN366_HUMAN;ZN629_HUMAN;CHD8_HUMAN;NBN_HUMAN;SALL2_HUMAN;NFAC3_HUMAN;HDGF_HUMAN;ZN473_HUMAN;ZN623_HUMAN;IKZF3_HUMAN;ZN664_HUMAN
chr1	184770355	184770356	2	rs861591	268	T	A	38	-0.552505	0.738366	0.582685	7.80994e-07	0.852154	4.33207e-05	alt	0.738366	7.80994e-07	4.33207e-05	-	Adipose_Subcutaneous;Adipose_Visceral_Omentum;Adrenal_Gland;Artery_Aorta;Artery_Coronary;Artery_Tibial;Brain_Nucleus_accumbens_basal_ganglia;Cells_Cultured_fibroblasts;Colon_Sigmoid;Colon_Transverse;Esophagus_Gastroesophageal_Junction;Esophagus_Mucosa;Esophagus_Muscularis;Heart_Atrial_Appendage;Heart_Left_Ventricle;Lung;Muscle_Skeletal;Nerve_Tibial;Pancreas;Pituitary;Skin_Not_Sun_Exposed_Suprapubic;Skin_Sun_Exposed_Lower_leg;Small_Intestine_Terminal_Ileum;Stomach;Testis;Thyroid;Whole_Blood	ENSG00000116406.18;ENSG00000135842.16	PRDM6_HUMAN;ARNT_HUMAN;ZN596_HUMAN;ZN37A_HUMAN;ZN662_HUMAN;KLF10_HUMAN;FOXA1_HUMAN;WT1_HUMAN;P53_HUMAN;BCL6B_HUMAN;FEZF1_HUMAN;SCRT1_HUMAN;ZN174_HUMAN;HXC9_HUMAN;TSH1_HUMAN;PKNX1_HUMAN;ZBTB1_HUMAN;ZN629_HUMAN;CTBP1_HUMAN;ZNF34_HUMAN;ZN501_HUMAN;SCRT2_HUMAN;ZSC21_HUMAN;ZBT12_HUMAN;KLF8_HUMAN;INSM2_HUMAN;MZF1_HUMAN;ZN660_HUMAN;ZN513_HUMAN;ZSC16_HUMAN;ZN610_HUMAN;ZN561_HUMAN;ZN843_HUMAN;MEF2B_HUMAN;ZSC23_HUMAN;ZXDB_HUMAN;ZN423_HUMAN;HIC1_HUMAN;CTCF_HUMAN;GLI2_HUMAN;ZSA5C_HUMAN;ZN350_HUMAN;IKZF3_HUMAN;ZN692_HUMAN;ZN549_HUMAN;GLIS1_HUMAN;ZN510_HUMAN;ZSC30_HUMAN;ZN580_HUMAN;ZN577_HUMAN;ZBT44_HUMAN;BC11B_HUMAN;KLF16_HUMAN;ZN189_HUMAN;OSR2_HUMAN;ZNF18_HUMAN;ZN121_HUMAN;ZN213_HUMAN;ZN426_HUMAN;ZN449_HUMAN;GATA4_HUMAN;ZBT8A_HUMAN;FOXM1_HUMAN;ZN366_HUMAN;PRDM4_HUMAN;ZN626_HUMAN;ZN394_HUMAN;FLI1_HUMAN;PRDM9_HUMAN;OVOL3_HUMAN;ZIC2_HUMAN;ANDR_HUMAN;ZF69B_HUMAN;SP7_HUMAN;TYY1_HUMAN
chr1	200362210	200362211	2	rs2808501	29	C	G	2	-1.72042	1.41573	0.990958	0.00354799	1	0.0482224	alt	1.41573	0.00354799	0.0482224	-	Spleen;Whole_Blood	ENSG00000203721.6;ENSG00000213045.3	ZN350_HUMAN;COT2_HUMAN;RING2_HUMAN;SPI1_HUMAN;KDM1A_HUMAN;TEAD4_HUMAN;NCOA3_HUMAN
chr1	201457913	201457914	2	rs4244149	52	C	T	14	1.12905	-1.49666	1.35044e-05	0.983065	0.000516874	1	ref	1.12905	1.35044e-05	0.000516874	-	-	-	ZN214_HUMAN;ZBT17_HUMAN;ZBT21_HUMAN;CNDH2_HUMAN;PRDM4_HUMAN;ZN707_HUMAN;TSH1_HUMAN;KLF17_HUMAN;ZN366_HUMAN;OSR2_HUMAN;ESR1_HUMAN;ANDR_HUMAN;GLIS2_HUMAN;MAZ_HUMAN;EGR2_HUMAN;ZIC2_HUMAN;MGAP_HUMAN;ZN311_HUMAN;ZN223_HUMAN;ZN768_HUMAN;ZSC21_HUMAN;PKCB1_HUMAN;KLF14_HUMAN;CENPA_HUMAN;ZN547_HUMAN;ZN660_HUMAN;GATA3_HUMAN;P53_HUMAN;PRDM9_HUMAN;PHF20_HUMAN;ZN544_HUMAN;IKZF1_HUMAN;SP7_HUMAN;ZFHX2_HUMAN;KLF8_HUMAN;ZN473_HUMAN;ZNF18_HUMAN;ZN692_HUMAN;ZN398_HUMAN;ZN629_HUMAN;INSM2_HUMAN;ZN623_HUMAN;SIX4_HUMAN;ZSC26_HUMAN;ZN169_HUMAN;ZNF2_HUMAN;ZNF10_HUMAN;ZN770_HUMAN;ZFX_HUMAN;SCRT2_HUMAN;ZN662_HUMAN;KLF9_HUMAN;ZN664_HUMAN;CTCF_HUMAN;NCOA3_HUMAN;HIC1_HUMAN;ZN248_HUMAN;AEBP2_HUMAN;SALL2_HUMAN;MYNN_HUMAN;ZN701_HUMAN;SCRT1_HUMAN;ZN394_HUMAN;BRD9_HUMAN;WT1_HUMAN;SUZ12_HUMAN;ZN382_HUMAN;ZN501_HUMAN;ZN843_HUMAN;IKZF2_HUMAN;ZBT26_HUMAN;CBLL2_HUMAN;ZN350_HUMAN;ZBT8A_HUMAN;PRDM2_HUMAN;GLIS1_HUMAN;ZFP37_HUMAN;ZN776_HUMAN;SP2_HUMAN;ZN785_HUMAN;TEAD4_HUMAN;YBOX1_HUMAN;ZN221_HUMAN;KLF16_HUMAN;ZN639_HUMAN;ZF69B_HUMAN;ZN600_HUMAN;ZSC23_HUMAN
chr1	201490947	201490948	2	rs3767538	54	T	A	2	1.76254	-1.76287	0.000135272	0.997711	0.00367261	1	ref	1.76254	0.000135272	0.00367261	-	Adipose_Subcutaneous;Adipose_Visceral_Omentum;Artery_Aorta;Artery_Tibial;Brain_Anterior_cingulate_cortex_BA24;Brain_Cortex;Brain_Nucleus_accumbens_basal_ganglia;Breast_Mammary_Tissue;Cells_Cultured_fibroblasts;Colon_Sigmoid;Colon_Transverse;Esophagus_Gastroesophageal_Junction;Esophagus_Mucosa;Esophagus_Muscularis;Heart_Atrial_Appendage;Heart_Left_Ventricle;Lung;Muscle_Skeletal;Nerve_Tibial;Pancreas;Skin_Not_Sun_Exposed_Suprapubic;Skin_Sun_Exposed_Lower_leg;Stomach;Thyroid;Whole_Blood	ENSG00000134369.15;ENSG00000159176.13;ENSG00000174307.6;ENSG00000223396.2;ENSG00000224536.2	GATA2_HUMAN;SPI1_HUMAN;FLI1_HUMAN;ZN189_HUMAN;ZN350_HUMAN;NFIC_HUMAN;GCR_HUMAN;TF65_HUMAN;SSRP1_HUMAN;MYBB_HUMAN;ANDR_HUMAN;SUH_HUMAN;NOTC1_HUMAN
chr1	201505725	201505726	2	rs61819661	42	T	A	3	1.50751	-1.75096	6.51745e-05	0.999269	0.00199875	1	ref	1.50751	6.51745e-05	0.00199875	-	Adipose_Subcutaneous;Adipose_Visceral_Omentum;Artery_Aorta;Artery_Coronary;Artery_Tibial;Brain_Frontal_Cortex_BA9;Breast_Mammary_Tissue;Cells_Cultured_fibroblasts;Colon_Sigmoid;Colon_Transverse;Esophagus_Gastroesophageal_Junction;Esophagus_Muscularis;Heart_Atrial_Appendage;Heart_Left_Ventricle;Liver;Lung;Muscle_Skeletal;Nerve_Tibial;Pancreas;Skin_Not_Sun_Exposed_Suprapubic;Skin_Sun_Exposed_Lower_leg;Small_Intestine_Terminal_Ileum;Spleen;Stomach;Thyroid;Uterus;Whole_Blood	ENSG00000134369.15;ENSG00000159176.13;ENSG00000223396.2;ENSG00000224536.2	ZBT40_HUMAN;SP7_HUMAN;CHD1_HUMAN;ZFP37_HUMAN;FLI1_HUMAN;TCF21_HUMAN;ZN350_HUMAN;E2F1_HUMAN;MYBB_HUMAN;PKNX1_HUMAN;MAFK_HUMAN;SUH_HUMAN;PRDM1_HUMAN;BRD4_HUMAN;ESR1_HUMAN;YBOX1_HUMAN;ZBT26_HUMAN;CLOCK_HUMAN;ANDR_HUMAN;ZN776_HUMAN;HES1_HUMAN;ZN592_HUMAN;NS1BP_HUMAN;PKCB1_HUMAN;ZFHX2_HUMAN;ELF1_HUMAN;ITF2_HUMAN;TF65_HUMAN;T2FA_HUMAN;ERCC3_HUMAN;CTCF_HUMAN;ZN687_HUMAN;ZKSC1_HUMAN;SPI1_HUMAN;ZN207_HUMAN;HIC1_HUMAN;SMCA5_HUMAN;SRBP1_HUMAN;ZFX_HUMAN;P53_HUMAN;SSRP1_HUMAN;KLF14_HUMAN;GCR_HUMAN;JUN_HUMAN
chr1	202685978	202685979	2	rs12566297	38	A	G	4	-1.39399	1.35065	0.977621	0.00129911	1	0.0228594	alt	1.35065	0.00129911	0.0228594	-	Cells_Cultured_fibroblasts	ENSG00000117139.16	NCOA3_HUMAN;ANDR_HUMAN;ZFX_HUMAN;FLI1_HUMAN;TEAD4_HUMAN
chr1	203153987	203153988	2	rs34639219	58	G	A	17	-1.21944	1.17367	0.98029	0.000174879	1	0.00459885	alt	1.17367	0.000174879	0.00459885	-	Brain_Putamen_basal_ganglia;Testis;Thyroid;Whole_Blood	ENSG00000163485.16;ENSG00000243323.6	ZN843_HUMAN;ANDR_HUMAN;SSRP1_HUMAN;TZAP_HUMAN;ZIC2_HUMAN;INSM2_HUMAN;ZN600_HUMAN;ZSA5C_HUMAN;ZN366_HUMAN;IKZF3_HUMAN;ZN398_HUMAN;GATA3_HUMAN;ZN660_HUMAN;SCRT2_HUMAN;HIC1_HUMAN;PRDM6_HUMAN;MNT_HUMAN;PKNX1_HUMAN;SP7_HUMAN;ZXDB_HUMAN;ZBT17_HUMAN;ZN596_HUMAN;P53_HUMAN;ESR1_HUMAN;KLF17_HUMAN;ZFX_HUMAN;WT1_HUMAN;MYCN_HUMAN;PKCB1_HUMAN;SIX4_HUMAN;ELF1_HUMAN;MTA1_HUMAN;ZN189_HUMAN;GLIS1_HUMAN;ZN629_HUMAN;ZN692_HUMAN
chr1	205237831	205237832	2	rs74139129	33	G	T	3	-1.71354	1.44834	0.880581	0.00271093	1	0.0397746	alt	1.44834	0.00271093	0.0397746	-	Adipose_Subcutaneous;Artery_Aorta;Artery_Tibial;Brain_Nucleus_accumbens_basal_ganglia;Lung;Muscle_Skeletal;Ovary;Skin_Not_Sun_Exposed_Suprapubic;Skin_Sun_Exposed_Lower_leg;Spleen;Thyroid;Whole_Blood	ENSG00000117222.13;ENSG00000133059.16;ENSG00000133069.15;ENSG00000163545.8;ENSG00000174529.7;ENSG00000184144.11	SPI1_HUMAN;PKCB1_HUMAN;IKZF1_HUMAN;ANDR_HUMAN;RUNX1_HUMAN;MTG8_HUMAN;ZFX_HUMAN;TAL1_HUMAN;ZN350_HUMAN;ZBT16_HUMAN;SSRP1_HUMAN;ERG_HUMAN
chr1	205832743	205832744	2	rs1361754	51	A	G	6	-1.139	1.14801	0.931248	0.00331657	1	0.0461116	alt	1.14801	0.00331657	0.0461116	QT interval	Adipose_Subcutaneous;Adipose_Visceral_Omentum;Adrenal_Gland;Artery_Aorta;Artery_Coronary;Artery_Tibial;Brain_Anterior_cingulate_cortex_BA24;Brain_Caudate_basal_ganglia;Brain_Cerebellum;Brain_Cortex;Brain_Frontal_Cortex_BA9;Brain_Hippocampus;Brain_Hypothalamus;Brain_Nucleus_accumbens_basal_ganglia;Brain_Putamen_basal_ganglia;Brain_Spinal_cord_cervical_c-1;Brain_Substantia_nigra;Breast_Mammary_Tissue;Cells_Cultured_fibroblasts;Colon_Sigmoid;Colon_Transverse;Esophagus_Gastroesophageal_Junction;Esophagus_Mucosa;Esophagus_Muscularis;Heart_Atrial_Appendage;Heart_Left_Ventricle;Kidney_Cortex;Liver;Lung;Minor_Salivary_Gland;Muscle_Skeletal;Nerve_Tibial;Ovary;Pancreas;Pituitary;Prostate;Skin_Not_Sun_Exposed_Suprapubic;Skin_Sun_Exposed_Lower_leg;Small_Intestine_Terminal_Ileum;Spleen;Stomach;Testis;Thyroid;Uterus;Vagina;Whole_Blood	ENSG00000069275.12;ENSG00000117280.12;ENSG00000133065.10;ENSG00000158715.5;ENSG00000162877.12;ENSG00000276600.4	KDM1A_HUMAN;ELF1_HUMAN;NCOA3_HUMAN;RING2_HUMAN;ATF3_HUMAN;MGAP_HUMAN;TEAD4_HUMAN;HDAC1_HUMAN;PKNX1_HUMAN;MEIS2_HUMAN;ARI1B_HUMAN;TR150_HUMAN;HDAC3_HUMAN;ZN316_HUMAN;MTA3_HUMAN;ATF7_HUMAN;ATF4_HUMAN;EHMT2_HUMAN;GABP1_HUMAN;ANDR_HUMAN;GCR_HUMAN;NR2C1_HUMAN;LMBL2_HUMAN
chr1	207309820	207309821	2	rs7525530	213	A	G	14	1.14851	-1.38309	8.292e-07	0.999249	4.35096e-05	1	ref	1.14851	8.292e-07	4.35096e-05	-	Adipose_Subcutaneous;Adipose_Visceral_Omentum;Adrenal_Gland;Artery_Aorta;Artery_Coronary;Artery_Tibial;Brain_Hypothalamus;Breast_Mammary_Tissue;Cells_Cultured_fibroblasts;Colon_Sigmoid;Esophagus_Gastroesophageal_Junction;Esophagus_Mucosa;Esophagus_Muscularis;Heart_Atrial_Appendage;Lung;Muscle_Skeletal;Nerve_Tibial;Pituitary;Skin_Not_Sun_Exposed_Suprapubic;Skin_Sun_Exposed_Lower_leg;Thyroid;Uterus;Vagina;Whole_Blood	ENSG00000117322.17;ENSG00000196352.14;ENSG00000274245.1	ZZZ3_HUMAN;ATF3_HUMAN;ZN282_HUMAN;NCOA2_HUMAN;FOS_HUMAN;GLIS1_HUMAN;TCF21_HUMAN;SKIL_HUMAN;ZEB2_HUMAN;ZN792_HUMAN;ID3_HUMAN;YAP1_HUMAN;NFXL1_HUMAN;KDM4B_HUMAN;LMBL2_HUMAN;PRDM2_HUMAN;ZN629_HUMAN;TIF1B_HUMAN;EWS_HUMAN;ZBT20_HUMAN;CTBP1_HUMAN;ARI1B_HUMAN;ZN507_HUMAN;ZFP37_HUMAN;E2F7_HUMAN;COT1_HUMAN;BMI1_HUMAN;ZNF10_HUMAN;RFX1_HUMAN;ZN175_HUMAN;RING2_HUMAN;ELF1_HUMAN;SP1_HUMAN;ERR1_HUMAN;TBP_HUMAN;ZNF2_HUMAN;KLF8_HUMAN;LEF1_HUMAN;SPT5H_HUMAN;HIC1_HUMAN;ZBT17_HUMAN;ETV1_HUMAN;EGR1_HUMAN;P66A_HUMAN;SOX6_HUMAN;NR0B1_HUMAN;TFAP4_HUMAN;NCOA4_HUMAN;ZSC21_HUMAN;MTA1_HUMAN;ZN148_HUMAN;ZN639_HUMAN;ZBT40_HUMAN;ZN592_HUMAN;ZN394_HUMAN;SIN3A_HUMAN;EP400_HUMAN;MTG16_HUMAN;PTTG1_HUMAN;BRD4_HUMAN;TZAP_HUMAN;ZBT26_HUMAN;TEAD4_HUMAN;PYGO2_HUMAN;NCOA6_HUMAN;BRD9_HUMAN;NBN_HUMAN;ZBTB2_HUMAN;PKNX1_HUMAN;ZBT8A_HUMAN;ESR1_HUMAN;MCM7_HUMAN;ZBTB5_HUMAN;FOXK2_HUMAN;ZN335_HUMAN;FOXA1_HUMAN;IRF1_HUMAN;ZN766_HUMAN;SP7_HUMAN;TAL1_HUMAN;ZN350_HUMAN;IKZF3_HUMAN;SPI1_HUMAN;NRF1_HUMAN;ATF1_HUMAN;ZN318_HUMAN;EMSY_HUMAN;ZN189_HUMAN;WT1_HUMAN;ZN600_HUMAN;ZN362_HUMAN;DDX20_HUMAN;HES1_HUMAN;MTA3_HUMAN;ZN366_HUMAN;PHF20_HUMAN;MAFK_HUMAN;ATF7_HUMAN;PATZ1_HUMAN;CENPA_HUMAN;ZN395_HUMAN;ZN512_HUMAN;MITF_HUMAN;MNT_HUMAN;KLF1_HUMAN;EHMT2_HUMAN;IKZF1_HUMAN;NFAC3_HUMAN;ZXDB_HUMAN;HDAC3_HUMAN;MTA2_HUMAN;SMCE1_HUMAN;MEF2D_HUMAN;JUN_HUMAN;NCOA1_HUMAN;KAISO_HUMAN;TIF1A_HUMAN;HDGF_HUMAN;RARA_HUMAN;P66B_HUMAN;INSM2_HUMAN;HDAC8_HUMAN;TF65_HUMAN;MAFG_HUMAN;GMEB1_HUMAN;MIER1_HUMAN;ENL_HUMAN;REQU_HUMAN;E2F8_HUMAN;DUX4_HUMAN;TADBP_HUMAN;XRCC3_HUMAN;RAD51_HUMAN;TEAD3_HUMAN;KDM1A_HUMAN;E4F1_HUMAN;REST_HUMAN;E2F1_HUMAN;ARNT_HUMAN;FOXM1_HUMAN;GCR_HUMAN;ZN398_HUMAN;MCM3_HUMAN;PF21A_HUMAN;CHAP1_HUMAN;BCL6B_HUMAN;ZSA5C_HUMAN;AFF1_HUMAN;HTF4_HUMAN;CSN2_HUMAN;TR150_HUMAN;PRD10_HUMAN;ZN316_HUMAN;ILF3_HUMAN;FOXA2_HUMAN;PCH2_HUMAN;IRF9_HUMAN;ELF4_HUMAN;BCOR_HUMAN;SCRT2_HUMAN;ZN561_HUMAN;MYBB_HUMAN;T2FA_HUMAN;NFIC_HUMAN;SMAD3_HUMAN;TAF9B_HUMAN;UBF1_HUMAN;MBD3_HUMAN;NR4A1_HUMAN;P53_HUMAN;Z354B_HUMAN;PBX4_HUMAN;COT2_HUMAN;EP300_HUMAN;SMCA5_HUMAN;MGAP_HUMAN;ZN501_HUMAN;ZF69B_HUMAN;ZN589_HUMAN;ANDR_HUMAN;CEBPB_HUMAN;ZNF24_HUMAN;ATF4_HUMAN;PRDM9_HUMAN;HDAC1_HUMAN;ZN830_HUMAN;HXC5_HUMAN;ZSC29_HUMAN;NFRKB_HUMAN;ZN621_HUMAN;HDAC2_HUMAN;ASH1L_HUMAN;ZN184_HUMAN;C2D1A_HUMAN;ZN776_HUMAN;SMCA4_HUMAN;FLI1_HUMAN;TBX3_HUMAN;SIX4_HUMAN;TEAD1_HUMAN;ZN660_HUMAN;PRDM1_HUMAN;GABP1_HUMAN;DACH1_HUMAN;NR2C1_HUMAN;MTG8R_HUMAN;NCOR1_HUMAN
chr1	207649378	207649379	2	rs6667118	33	G	T	7	1.24919	-1.57424	0.00169759	0.941628	0.0279123	1	ref	1.24919	0.00169759	0.0279123	-	Adrenal_Gland;Cells_Cultured_fibroblasts	ENSG00000117335.19	ZN830_HUMAN;Z324A_HUMAN;ARID2_HUMAN;HDAC1_HUMAN;NFIC_HUMAN;ZSA5A_HUMAN;PKCB1_HUMAN;ZZZ3_HUMAN;GFI1B_HUMAN;ARI1B_HUMAN;ATF3_HUMAN;RHG35_HUMAN;MEIS2_HUMAN;BRD9_HUMAN;KDM1A_HUMAN;SMCE1_HUMAN;ZN776_HUMAN;HDAC2_HUMAN;TR150_HUMAN;MIER1_HUMAN;MNT_HUMAN;ZN561_HUMAN;NCOR1_HUMAN;SMCA4_HUMAN;REST_HUMAN;GLI2_HUMAN;NFRKB_HUMAN;ZN282_HUMAN;ZN592_HUMAN;HDGF_HUMAN;FEZF1_HUMAN;ZN350_HUMAN;MTA3_HUMAN;ZIC2_HUMAN;ARNT_HUMAN;EGR1_HUMAN;TAF9B_HUMAN;FOXK2_HUMAN;ENL_HUMAN;P66A_HUMAN;SP7_HUMAN;RB_HUMAN;ILF3_HUMAN;PRDM6_HUMAN;OSR2_HUMAN;PRDM1_HUMAN;Z354B_HUMAN;SMCA5_HUMAN;ZN174_HUMAN;ZN580_HUMAN;ZNF24_HUMAN;E4F1_HUMAN;ZSC30_HUMAN;ZN664_HUMAN;KDM4B_HUMAN;T2FA_HUMAN;BCL6B_HUMAN;PHF20_HUMAN;EP400_HUMAN;ID3_HUMAN;MYBB_HUMAN;ZN221_HUMAN;ZSA5C_HUMAN;ZBT40_HUMAN;ZN600_HUMAN;RING2_HUMAN;ZN189_HUMAN;CTBP1_HUMAN;WT1_HUMAN;NCOA4_HUMAN;ASH1L_HUMAN;ZN740_HUMAN;ZFP91_HUMAN;SCRT2_HUMAN;MGAP_HUMAN;ZN121_HUMAN;T2AG_HUMAN;ZBT8A_HUMAN;SCRT1_HUMAN;GLIS1_HUMAN;REQU_HUMAN;NR2C1_HUMAN;GMEB1_HUMAN;ZN316_HUMAN;ZBTB5_HUMAN;CAVN1_HUMAN;PKNX1_HUMAN;LEF1_HUMAN;ZN195_HUMAN;ZN843_HUMAN;NCOA2_HUMAN;ZN184_HUMAN;SOX6_HUMAN;ZNF34_HUMAN
chr1	207649510	207649511	2	rs6667238	43	G	A	13	0.987191	-1.05928	0.000217829	0.978768	0.00545638	1	ref	0.987191	0.000217829	0.00545638	-	Adrenal_Gland;Cells_Cultured_fibroblasts	ENSG00000117335.19	OSR2_HUMAN;MTA3_HUMAN;ANDR_HUMAN;ZN592_HUMAN;FEZF1_HUMAN;ZN174_HUMAN;NCOA2_HUMAN;ZN121_HUMAN;SP7_HUMAN;MNT_HUMAN;NCOR1_HUMAN;TYY1_HUMAN;MYBB_HUMAN;GLI2_HUMAN;SMCA4_HUMAN;REST_HUMAN;ENL_HUMAN;HDAC3_HUMAN;ZBT40_HUMAN;NBN_HUMAN;ZN596_HUMAN;SMCA5_HUMAN;ZN830_HUMAN;ZSA5C_HUMAN;ZN316_HUMAN;ILK_HUMAN;EHMT2_HUMAN;SCRT2_HUMAN;ZEB2_HUMAN;HDAC1_HUMAN;T2AG_HUMAN;ZNF34_HUMAN;PKNX1_HUMAN;REQU_HUMAN;RING2_HUMAN;NR4A1_HUMAN;ZBT17_HUMAN;NCOA6_HUMAN;ZNF24_HUMAN;KDM4B_HUMAN;EWS_HUMAN;SCRT1_HUMAN;MGAP_HUMAN;ZSC30_HUMAN;KDM1A_HUMAN;ZN350_HUMAN;NFAC3_HUMAN;CTBP1_HUMAN;C2D1A_HUMAN;ZN660_HUMAN;NFXL1_HUMAN;ZN580_HUMAN;MTG16_HUMAN;ZN184_HUMAN;ZN843_HUMAN;SKIL_HUMAN;P66B_HUMAN;GMEB1_HUMAN;ZBTB6_HUMAN;NR0B1_HUMAN;HDAC2_HUMAN;CHAP1_HUMAN;TAF9B_HUMAN;ZN189_HUMAN;T2FA_HUMAN;HIC1_HUMAN;ARNT_HUMAN;ARI1B_HUMAN;ASH1L_HUMAN;ZN561_HUMAN;ZIC2_HUMAN;EP400_HUMAN;RAD51_HUMAN;LMBL2_HUMAN;ZBT8A_HUMAN;GLIS1_HUMAN;TADBP_HUMAN;PRDM6_HUMAN;NFIC_HUMAN;PKCB1_HUMAN;WT1_HUMAN;HDGF_HUMAN;TR150_HUMAN;ZN776_HUMAN;MEIS2_HUMAN;ZN610_HUMAN;ZN600_HUMAN
chr1	208374877	208374878	2	rs696983	255	T	C	19	-0.646666	0.843136	0.50649	0.000640137	0.796956	0.0131846	alt	0.843136	0.000640137	0.0131846	-	-	-	PATZ1_HUMAN;ZN394_HUMAN;TYY1_HUMAN;PRDM6_HUMAN;ZFP37_HUMAN;ZSC30_HUMAN;PRDM4_HUMAN;PRDM2_HUMAN;ZEB2_HUMAN;ZBT21_HUMAN;ZN189_HUMAN;ZN174_HUMAN;OSR2_HUMAN;ZN770_HUMAN;ZN776_HUMAN;SP7_HUMAN;ZF69B_HUMAN;HIC1_HUMAN;ZN660_HUMAN;ZN501_HUMAN;ZN600_HUMAN;ZN398_HUMAN;ZEB1_HUMAN;NKX25_HUMAN;ZN184_HUMAN;ZBT12_HUMAN;TYY2_HUMAN;ZN473_HUMAN;ZIC2_HUMAN;SMCA4_HUMAN;SALL1_HUMAN;ZBT11_HUMAN;FEZF1_HUMAN;ZN382_HUMAN;ZFX_HUMAN;ZN629_HUMAN;RING2_HUMAN;TSH1_HUMAN;INSM2_HUMAN;ZFHX2_HUMAN;ZXDB_HUMAN;GLIS1_HUMAN;TEAD4_HUMAN;ZN843_HUMAN;GLIS2_HUMAN;OZF_HUMAN
chr1	210343608	210343609	2	rs742688	72	G	A	13	1.216	-1.28944	0.00020433	0.974667	0.00517118	1	ref	1.216	0.00020433	0.00517118	-	Esophagus_Gastroesophageal_Junction;Esophagus_Mucosa;Nerve_Tibial	ENSG00000054392.12;ENSG00000117595.10	PRDM1_HUMAN;ZSA5A_HUMAN;GLIS2_HUMAN;COE1_HUMAN;ZN300_HUMAN;ZF69B_HUMAN;ZN662_HUMAN;ZN521_HUMAN;Z280C_HUMAN;ZSC23_HUMAN;ZBT7A_HUMAN;GLIS1_HUMAN;ZNF18_HUMAN;ZNF34_HUMAN;KLF1_HUMAN;ZN701_HUMAN;ZN792_HUMAN;ZFHX2_HUMAN;ZN214_HUMAN;IKZF3_HUMAN;ZN639_HUMAN;ZN513_HUMAN;OSR2_HUMAN;ZEB2_HUMAN;Z585B_HUMAN;ZN658_HUMAN;PRD10_HUMAN;ZN547_HUMAN;ZN692_HUMAN;ZN670_HUMAN;Z280D_HUMAN;ZFP41_HUMAN;ZN157_HUMAN;ZN266_HUMAN;GFI1B_HUMAN;ZN175_HUMAN;WT1_HUMAN;TYY1_HUMAN;FLI1_HUMAN;ZBT8A_HUMAN;INSM2_HUMAN;ZN493_HUMAN;SP2_HUMAN;ZN781_HUMAN;ZN626_HUMAN;MYNN_HUMAN;KLF17_HUMAN;ZN211_HUMAN;ZN558_HUMAN;ZBTB1_HUMAN;ZNF10_HUMAN;ZN239_HUMAN;AEBP2_HUMAN;PRDM2_HUMAN;ZNF26_HUMAN;ZN394_HUMAN;ZBT26_HUMAN;ZFP37_HUMAN;KLF16_HUMAN;KLF14_HUMAN;ZN184_HUMAN;BCL6_HUMAN;ZSC21_HUMAN;ZN623_HUMAN;ZSC18_HUMAN;SCRT2_HUMAN;IKZF1_HUMAN;EP300_HUMAN;ZIC2_HUMAN;KLF8_HUMAN;TBX3_HUMAN;PATZ1_HUMAN;OZF_HUMAN;PKNX1_HUMAN;MTA2_HUMAN;ZN785_HUMAN;SP7_HUMAN;TYY2_HUMAN;ZN341_HUMAN;ZN610_HUMAN;ZN133_HUMAN;REST_HUMAN;ZN423_HUMAN;ZN189_HUMAN;EGR2_HUMAN;ZN501_HUMAN;ZN362_HUMAN;ZN624_HUMAN;ZN195_HUMAN;REPI1_HUMAN;BCL6B_HUMAN;ZN791_HUMAN;ZSC30_HUMAN;ZN776_HUMAN;ZBT20_HUMAN;GLI4_HUMAN;ZN580_HUMAN;ZN549_HUMAN;FEZF1_HUMAN;PKCB1_HUMAN;ZNF2_HUMAN;ZN473_HUMAN;ZSCA4_HUMAN;ZBT21_HUMAN;ZN174_HUMAN;ZN311_HUMAN;PRDM4_HUMAN;ZN660_HUMAN;ZN391_HUMAN;SALL1_HUMAN;TZAP_HUMAN;ZN335_HUMAN;ZN600_HUMAN;ZNF48_HUMAN;ZN768_HUMAN;RBAK_HUMAN;ZN350_HUMAN;Z324A_HUMAN;ZN837_HUMAN;ZN132_HUMAN;ZN555_HUMAN;ZXDB_HUMAN;ZEB1_HUMAN;KLF9_HUMAN;MAZ_HUMAN;ZN114_HUMAN;ZN121_HUMAN;ZN148_HUMAN;ZN514_HUMAN;BC11A_HUMAN;SALL2_HUMAN;ZFX_HUMAN;TSH1_HUMAN;ZN621_HUMAN;ZSC26_HUMAN;STAT1_HUMAN;ERG_HUMAN;MZF1_HUMAN;ZN629_HUMAN;ZN560_HUMAN;RUNX1_HUMAN;CTCF_HUMAN;RUNX2_HUMAN;ZN843_HUMAN;ZN571_HUMAN;ZNF23_HUMAN;ELF1_HUMAN;SCRT1_HUMAN;ZN398_HUMAN;HIC1_HUMAN;GCR_HUMAN;ZBT10_HUMAN;ZN544_HUMAN;ZN510_HUMAN;ZN302_HUMAN;ZN366_HUMAN;KMT2A_HUMAN;ZN561_HUMAN;ZN416_HUMAN;ZNF76_HUMAN;ZNF24_HUMAN;ZBT17_HUMAN;ZN248_HUMAN;ZN548_HUMAN
chr1	212636799	212636800	2	rs3125301	206	T	G	19	-0.65233	0.89046	0.526341	0.000145855	0.809047	0.00397316	alt	0.89046	0.000145855	0.00397316	-	-	-	ZN580_HUMAN;ZN398_HUMAN;PRDM1_HUMAN;BRD4_HUMAN;TBX21_HUMAN;ZNF10_HUMAN;PPARG_HUMAN;ZBT49_HUMAN;ZN660_HUMAN;ANDR_HUMAN;ZFP37_HUMAN;REQU_HUMAN;ZNF34_HUMAN;ZEB2_HUMAN;KMT2A_HUMAN;ZN577_HUMAN;ZN473_HUMAN;NFIA_HUMAN;ZN629_HUMAN;TSH1_HUMAN;MYB_HUMAN;CEBPB_HUMAN;INT13_HUMAN;GFI1B_HUMAN;STAT1_HUMAN;ZN677_HUMAN;ZXDB_HUMAN;OSR2_HUMAN;ZN501_HUMAN;PRD10_HUMAN;SMC1A_HUMAN;ZBT26_HUMAN;ZFX_HUMAN;ZBT44_HUMAN;CTCF_HUMAN;GCR_HUMAN;REST_HUMAN;MYOD1_HUMAN;ZN221_HUMAN;SP7_HUMAN;SPI1_HUMAN;ZN341_HUMAN;GLIS2_HUMAN;GATA2_HUMAN;ZN366_HUMAN;ZN350_HUMAN;IKZF3_HUMAN;MAZ_HUMAN;ZN549_HUMAN;RAD21_HUMAN;ZN449_HUMAN;SCRT1_HUMAN;PBX4_HUMAN;ZN189_HUMAN;ZSC30_HUMAN;ZN621_HUMAN;PRDM9_HUMAN;MYCN_HUMAN;RBAK_HUMAN;ZBT20_HUMAN;ZN610_HUMAN;EP300_HUMAN;PATZ1_HUMAN;SCRT2_HUMAN;ATOH1_HUMAN;MZF1_HUMAN;CEBPA_HUMAN;HAND2_HUMAN;STAT3_HUMAN;ZN184_HUMAN;SKI_HUMAN;FLI1_HUMAN;IKZF1_HUMAN;TLX1_HUMAN;ZSC21_HUMAN;ERG_HUMAN;SMCA4_HUMAN;ZN169_HUMAN;NOTC1_HUMAN;ZBT8A_HUMAN;HIC1_HUMAN;RUNX1_HUMAN;ZN770_HUMAN;ZN394_HUMAN;ZBT21_HUMAN;ZNF2_HUMAN;TEAD4_HUMAN;ZNF24_HUMAN;SMRC1_HUMAN;ZN335_HUMAN;TCF21_HUMAN;TF65_HUMAN;ZN776_HUMAN;ZF69B_HUMAN;ZN561_HUMAN;TIF1A_HUMAN;PRDM2_HUMAN;CREB1_HUMAN;GLIS1_HUMAN;ZN382_HUMAN;HIF1A_HUMAN;SRBP2_HUMAN;BRCA2_HUMAN;FEZF1_HUMAN;ZN600_HUMAN;TLE3_HUMAN;ETS1_HUMAN;SUH_HUMAN;CDK8_HUMAN;CASZ1_HUMAN;ZN174_HUMAN;UBP7_HUMAN;ZBT17_HUMAN;ZN692_HUMAN;ITF2_HUMAN
chr1	213984628	213984629	2	rs919655	169	G	A	38	-0.661549	0.688664	0.817636	2.14976e-05	0.983082	0.000794005	alt	0.688664	2.14976e-05	0.000794005	Photoreceptor cell layer thickness phenotypes (MTAG)	Adrenal_Gland;Brain_Cerebellar_Hemisphere;Heart_Atrial_Appendage;Liver;Pancreas;Pituitary;Spleen;Testis;Thyroid	ENSG00000230461.8;ENSG00000274895.1	ZSC30_HUMAN;ZNF76_HUMAN;PRDM2_HUMAN;PRDM1_HUMAN;TEAD4_HUMAN;ZXDB_HUMAN;ZN577_HUMAN;KLF10_HUMAN;ZEB1_HUMAN;ZN382_HUMAN;IKZF3_HUMAN;REPI1_HUMAN;TYY2_HUMAN;ZN398_HUMAN;ZNF10_HUMAN;ZSA5C_HUMAN;ZN423_HUMAN;KLF14_HUMAN;ZEB2_HUMAN;REST_HUMAN;ZN350_HUMAN;ZN223_HUMAN;HDGF_HUMAN;ZN341_HUMAN;PBX3_HUMAN;ZNF34_HUMAN;ZN394_HUMAN;ZN692_HUMAN;ZN366_HUMAN;ZBT17_HUMAN;FOXA1_HUMAN;PRD10_HUMAN;LMBL2_HUMAN;ZN610_HUMAN;RAD21_HUMAN;ZBT20_HUMAN;ZN768_HUMAN;SALL1_HUMAN;PRDM9_HUMAN;ZBT21_HUMAN;ZSC16_HUMAN;ZSA5A_HUMAN;ZN776_HUMAN;ZNF24_HUMAN;PATZ1_HUMAN;ZN561_HUMAN;ZN449_HUMAN;BCL6B_HUMAN;ZFHX2_HUMAN;ZN544_HUMAN;ZN184_HUMAN;ZN121_HUMAN;KLF8_HUMAN;ZN837_HUMAN;FOXK2_HUMAN;ZBT44_HUMAN;ZN580_HUMAN;ZN213_HUMAN;CTBP1_HUMAN;ZNF18_HUMAN;TZAP_HUMAN;GLIS1_HUMAN;ZN701_HUMAN;TYY1_HUMAN;ZBT12_HUMAN;ZN626_HUMAN;ZN189_HUMAN;ZSC21_HUMAN;FEZF1_HUMAN;MYNN_HUMAN;ZBT8A_HUMAN;ZNF2_HUMAN;ZN600_HUMAN;ZN596_HUMAN;FOXM1_HUMAN;SP7_HUMAN;GFI1B_HUMAN;ZN513_HUMAN;ZF69B_HUMAN;ZN362_HUMAN;MAZ_HUMAN;ZN660_HUMAN;ZN101_HUMAN;ZN785_HUMAN;PRDM6_HUMAN;ZN524_HUMAN;TSH1_HUMAN;OSR2_HUMAN;ZIC2_HUMAN;MZF1_HUMAN;CBLL2_HUMAN;GLIS2_HUMAN;GLI2_HUMAN;ZN843_HUMAN;NFRKB_HUMAN;PKNX1_HUMAN;AEBP2_HUMAN;ZBT26_HUMAN;ZN629_HUMAN;KLF17_HUMAN;SCRT2_HUMAN;PKCB1_HUMAN;HIC1_HUMAN;INSM2_HUMAN;ZN501_HUMAN;WT1_HUMAN;ZN473_HUMAN;ZSC26_HUMAN;MCM3_HUMAN;SUZ12_HUMAN
chr1	220273002	220273003	2	rs2048477	52	T	A	16	0.986604	-1.20763	1.00238e-05	0.991629	0.000396814	1	ref	0.986604	1.00238e-05	0.000396814	Smoking initiation	Adipose_Subcutaneous;Artery_Aorta;Artery_Tibial;Breast_Mammary_Tissue;Cells_Cultured_fibroblasts;Minor_Salivary_Gland;Nerve_Tibial;Skin_Sun_Exposed_Lower_leg	ENSG00000118873.15;ENSG00000136628.17;ENSG00000162813.17	DDX20_HUMAN;EHMT2_HUMAN;ZSC29_HUMAN;ATF1_HUMAN;PBX2_HUMAN;SP7_HUMAN;ZN316_HUMAN;ZNF24_HUMAN;ZN213_HUMAN;E4F1_HUMAN;ZEB2_HUMAN;HDAC3_HUMAN;ARNT_HUMAN;PRDM1_HUMAN;TR150_HUMAN;GMEB1_HUMAN;P66A_HUMAN;MNT_HUMAN;ZN776_HUMAN;GCR_HUMAN;NCOA6_HUMAN;TAF9B_HUMAN;KLF10_HUMAN;ZN830_HUMAN;EP400_HUMAN;ZN561_HUMAN;BCL6B_HUMAN;T22D4_HUMAN;XRCC3_HUMAN;ZBT40_HUMAN;DNMT1_HUMAN;ASH1L_HUMAN;ZBT8A_HUMAN;ZN350_HUMAN;ZN577_HUMAN;SCRT2_HUMAN;CSN2_HUMAN;ZBTB6_HUMAN;KLF1_HUMAN;PRDM9_HUMAN;REST_HUMAN;FOXK2_HUMAN;NCOA2_HUMAN;ATF3_HUMAN;ZN37A_HUMAN;TEAD2_HUMAN;ARI1B_HUMAN;RAD51_HUMAN;SMCA4_HUMAN;ZN501_HUMAN;ZN449_HUMAN;HDAC8_HUMAN;ZN660_HUMAN;P53_HUMAN;BRD9_HUMAN;ZEB1_HUMAN;ZN366_HUMAN;HDAC1_HUMAN;KDM1A_HUMAN;ZN549_HUMAN;EWS_HUMAN;THA_HUMAN;ILF3_HUMAN;ZN592_HUMAN;MYBB_HUMAN;ZNF10_HUMAN;ZF69B_HUMAN;KLF13_HUMAN;ZN513_HUMAN;RING2_HUMAN;ZBT17_HUMAN;ZN335_HUMAN;ENL_HUMAN;ZN318_HUMAN;NCOR1_HUMAN;MEIS2_HUMAN;PKNX1_HUMAN;ZFP91_HUMAN;KDM4B_HUMAN;NONO_HUMAN;CR3L1_HUMAN;SMC3_HUMAN;CHAP1_HUMAN;ZN184_HUMAN;PYGO2_HUMAN;NFRKB_HUMAN;SMCA5_HUMAN;LMBL2_HUMAN;HDAC2_HUMAN;NR2C1_HUMAN;ZNF2_HUMAN;Z354B_HUMAN;CTCF_HUMAN;IKZF1_HUMAN;PHF20_HUMAN;AFF1_HUMAN;ZN362_HUMAN;MCM2_HUMAN;NBN_HUMAN;ZN692_HUMAN;ZZZ3_HUMAN;CTBP1_HUMAN;ZN768_HUMAN;P66B_HUMAN;GABP1_HUMAN;REQU_HUMAN;EP300_HUMAN;RLF_HUMAN;ZBT26_HUMAN;ZN792_HUMAN;NR0B1_HUMAN;NFIC_HUMAN;NFAC3_HUMAN;MTG16_HUMAN;SOX6_HUMAN;SCRT1_HUMAN;RFX1_HUMAN;ZN174_HUMAN;TIF1A_HUMAN;LEF1_HUMAN;MGAP_HUMAN;ZSC21_HUMAN;FOXM1_HUMAN;MITF_HUMAN
chr1	223022582	223022583	2	rs61838471	72	C	T	9	-1.08938	1.07814	0.944035	0.00200512	1	0.0319846	alt	1.07814	0.00200512	0.0319846	-	Esophagus_Mucosa;Heart_Left_Ventricle;Thyroid	ENSG00000154309.8;ENSG00000228106.5	SPI1_HUMAN;PKCB1_HUMAN;ZIC2_HUMAN;ZN350_HUMAN;ZN335_HUMAN;ZBT26_HUMAN;KLF17_HUMAN;ZFX_HUMAN;TP53B_HUMAN
chr1	226815176	226815177	3	rs6426545	210	C	T	15	-1.66072	1.59437	0.999157	7.87704e-09	1	6.60182e-07	alt	1.59437	7.87704e-09	6.60182e-07	-	Brain_Hypothalamus;Cells_Cultured_fibroblasts;Esophagus_Mucosa;Pancreas;Skin_Not_Sun_Exposed_Suprapubic;Skin_Sun_Exposed_Lower_leg;Testis;Thyroid	ENSG00000143801.16	SMAD3_HUMAN;ZN394_HUMAN;SMRC1_HUMAN;HIF1A_HUMAN;SCRT1_HUMAN;ZN701_HUMAN;ZN785_HUMAN;ZFX_HUMAN;ZEB2_HUMAN;ZBT44_HUMAN;PRDM9_HUMAN;SUH_HUMAN;HIC1_HUMAN;ZN300_HUMAN;ERCC3_HUMAN;ZN600_HUMAN;ZSA5A_HUMAN;ZN501_HUMAN;IKZF3_HUMAN;PRD10_HUMAN;ZXDB_HUMAN;KLF7_HUMAN;ZN621_HUMAN;KLF1_HUMAN;ZN350_HUMAN;ZN148_HUMAN;SSXT_HUMAN;FOXA1_HUMAN;HDGF_HUMAN;ZN174_HUMAN;PRDM1_HUMAN;ZN692_HUMAN;ZNF76_HUMAN;GFI1B_HUMAN;FEZF1_HUMAN;ZFP37_HUMAN;ZN449_HUMAN;REQU_HUMAN;ZN223_HUMAN;ZN677_HUMAN;ZFHX2_HUMAN;ZSC21_HUMAN;RBAK_HUMAN;GLIS2_HUMAN;ZN629_HUMAN;TSH1_HUMAN;GATA3_HUMAN;ZN362_HUMAN;SP7_HUMAN;ZN660_HUMAN;ESR1_HUMAN;ZN184_HUMAN;ZN776_HUMAN;ZN382_HUMAN;EP300_HUMAN;PATZ1_HUMAN;Z280D_HUMAN;ZN248_HUMAN;TF65_HUMAN;ZN189_HUMAN;KLF17_HUMAN;ZSC26_HUMAN;CTCF_HUMAN;ZN366_HUMAN;GLIS1_HUMAN;TZAP_HUMAN;BRD9_HUMAN;SNAI2_HUMAN;ZSCA4_HUMAN;GCR_HUMAN;WT1_HUMAN;ZNF24_HUMAN;ANDR_HUMAN;MYNN_HUMAN;ZBT26_HUMAN;AP2C_HUMAN;ZN331_HUMAN;BRD4_HUMAN;LMBL2_HUMAN;HDAC1_HUMAN;HNF4A_HUMAN;ZN792_HUMAN;ZBT17_HUMAN;FOS_HUMAN;Z518A_HUMAN;BACH1_HUMAN;SALL2_HUMAN;ZBT11_HUMAN;ZN121_HUMAN;SCRT2_HUMAN;ZNF2_HUMAN;TBP_HUMAN;PRDM2_HUMAN;ZN510_HUMAN;ZEB1_HUMAN;NOTC1_HUMAN;ZIC2_HUMAN;OVOL3_HUMAN;PKCB1_HUMAN;SMCA4_HUMAN
chr1	227309748	227309749	3	rs16847618	222	T	G	4	-1.32881	1.34887	0.932487	0.000341506	1	0.00798193	alt	1.34887	0.000341506	0.00798193	-	Cells_Cultured_fibroblasts;Esophagus_Mucosa;Minor_Salivary_Gland;Muscle_Skeletal;Nerve_Tibial;Skin_Not_Sun_Exposed_Suprapubic;Skin_Sun_Exposed_Lower_leg	ENSG00000143776.18;ENSG00000181450.17;ENSG00000203685.9	ZSC21_HUMAN;ZN776_HUMAN;FOXM1_HUMAN;LEF1_HUMAN;ZN549_HUMAN;SP7_HUMAN;IKZF3_HUMAN;PRDM1_HUMAN;REPI1_HUMAN;ZN501_HUMAN;ZF64B_HUMAN;PRDM6_HUMAN;NCOA3_HUMAN;ZSA5C_HUMAN;ZN174_HUMAN;HIC1_HUMAN;CDX2_HUMAN;SUZ12_HUMAN;TYY1_HUMAN;SCRT2_HUMAN;ZN366_HUMAN
chr1	229218818	229218819	3	rs12407284	89	C	T	20	1.04598	-1.70742	2.7764e-06	0.926931	0.000127767	1	ref	1.04598	2.7764e-06	0.000127767	-	Brain_Frontal_Cortex_BA9;Colon_Sigmoid;Minor_Salivary_Gland;Prostate;Skin_Not_Sun_Exposed_Suprapubic;Skin_Sun_Exposed_Lower_leg;Stomach;Thyroid	ENSG00000116574.5;ENSG00000196890.4;ENSG00000236975.1	SUZ12_HUMAN;ZN529_HUMAN;ZF69B_HUMAN;ARNT_HUMAN;ZN837_HUMAN;ZSA5A_HUMAN;OSR2_HUMAN;ZN148_HUMAN;ZN660_HUMAN;SP1_HUMAN;ZN658_HUMAN;ZN221_HUMAN;ZN398_HUMAN;IKZF3_HUMAN;ZN174_HUMAN;ZN662_HUMAN;ZEB1_HUMAN;ZN843_HUMAN;PRDM1_HUMAN;ZBT12_HUMAN;AEBP2_HUMAN;ZN692_HUMAN;ZN670_HUMAN;ZNF18_HUMAN;PRDM4_HUMAN;ZN37A_HUMAN;ZN768_HUMAN;ZN404_HUMAN;ZN382_HUMAN;LEF1_HUMAN;ATF2_HUMAN;OZF_HUMAN;ZN513_HUMAN;ZSC30_HUMAN;ZBTB1_HUMAN;ZN394_HUMAN;ZBT17_HUMAN;ZN629_HUMAN;SCRT1_HUMAN;FOXK2_HUMAN;ZN384_HUMAN;ZN366_HUMAN;BCL6B_HUMAN;HIC1_HUMAN;ZN776_HUMAN;ZN184_HUMAN;ZN426_HUMAN;SMCA4_HUMAN;PRDM6_HUMAN;ZN549_HUMAN;BC11A_HUMAN;KLF16_HUMAN;ZN213_HUMAN;ZBT44_HUMAN;WT1_HUMAN;PRDM9_HUMAN;ZSC16_HUMAN;ZSA5C_HUMAN;ZN449_HUMAN;ZN600_HUMAN;ZN639_HUMAN;ZN624_HUMAN;ZFP37_HUMAN;ZN555_HUMAN;ZEB2_HUMAN;ZBT20_HUMAN;ZSC21_HUMAN;ZBT8A_HUMAN;TYY1_HUMAN;KLF17_HUMAN;ZN112_HUMAN;ZN132_HUMAN;ZBT21_HUMAN;ZN577_HUMAN;SP7_HUMAN;BHE40_HUMAN;PKNX1_HUMAN;ZN121_HUMAN;SALL2_HUMAN;ZN214_HUMAN;ZSCA4_HUMAN;KLF10_HUMAN;MYNN_HUMAN;FEZF1_HUMAN;ANDR_HUMAN;ZXDB_HUMAN;CTBP1_HUMAN;ZN101_HUMAN;ZN350_HUMAN;ZN311_HUMAN;ZSC23_HUMAN;TSH1_HUMAN;RBAK_HUMAN;ZN621_HUMAN;ZN596_HUMAN;KLF3_HUMAN;SALL1_HUMAN;INSM2_HUMAN;BC11B_HUMAN;ZN189_HUMAN;ZNF2_HUMAN;PATZ1_HUMAN;Z585B_HUMAN;ZNF34_HUMAN;ZBT26_HUMAN;ZN580_HUMAN;FOXA1_HUMAN;ZN707_HUMAN;MZF1_HUMAN;ZNF10_HUMAN;ZN510_HUMAN;ZNF76_HUMAN;KLF7_HUMAN;OVOL3_HUMAN;ZN248_HUMAN;ZN558_HUMAN;ZN610_HUMAN;GLI2_HUMAN;ZIC2_HUMAN;ZN473_HUMAN;GCR_HUMAN;Z324A_HUMAN;REPI1_HUMAN
chr1	229231367	229231368	4	rs342818	160	T	C	30	0.920966	-2.42058	2.44632e-05	0.908911	0.000866188	1	ref	0.920966	2.44632e-05	0.000866188	-	Minor_Salivary_Gland;Prostate;Skin_Sun_Exposed_Lower_leg;Stomach;Thyroid	ENSG00000236975.1	FOXK2_HUMAN;IKZF3_HUMAN;ZN292_HUMAN;ZN311_HUMAN;ZEB1_HUMAN;GLIS1_HUMAN;ZN768_HUMAN;ZN362_HUMAN;MZF1_HUMAN;PKCB1_HUMAN;ZN577_HUMAN;TZAP_HUMAN;FEZF1_HUMAN;ZN692_HUMAN;NCOA3_HUMAN;SCRT1_HUMAN;NFIC_HUMAN;ZN770_HUMAN;ZN501_HUMAN;ZSCA4_HUMAN;GRHL2_HUMAN;ZN660_HUMAN;OSR2_HUMAN;LEF1_HUMAN;ZN132_HUMAN;ZN121_HUMAN;ZBTB6_HUMAN;ZN248_HUMAN;CTBP1_HUMAN;PRDM9_HUMAN;KLF10_HUMAN;SCRT2_HUMAN;ZN561_HUMAN;ZN600_HUMAN;PRDM6_HUMAN;PRDM4_HUMAN;SP2_HUMAN;GFI1B_HUMAN;PBX3_HUMAN;ZBT11_HUMAN;ZN596_HUMAN;ZN239_HUMAN;TEAD4_HUMAN;ZN785_HUMAN;FOXA2_HUMAN;TIF1B_HUMAN;ZN213_HUMAN;ZNF18_HUMAN;ZN677_HUMAN;CBLL2_HUMAN;ZSC30_HUMAN;ZN664_HUMAN;ZBT20_HUMAN;ZNF2_HUMAN;ZN366_HUMAN;ZN776_HUMAN;Z324A_HUMAN;BCL6B_HUMAN;Z280D_HUMAN;KLF14_HUMAN;ZN629_HUMAN;ZN394_HUMAN;ZN524_HUMAN;CENPA_HUMAN;PRGR_HUMAN;ZN580_HUMAN;ZBT17_HUMAN;ZNF24_HUMAN;ZN174_HUMAN;ZBT21_HUMAN;ZN529_HUMAN;INSM2_HUMAN;ZN473_HUMAN;PATZ1_HUMAN;ZN391_HUMAN;P63_HUMAN;ZN341_HUMAN;PKNX1_HUMAN;ZN491_HUMAN;Z518A_HUMAN;ATF2_HUMAN;ZN549_HUMAN;ZN837_HUMAN;TSH1_HUMAN;WT1_HUMAN;SUZ12_HUMAN;ZSC18_HUMAN;PRDM1_HUMAN;TYY1_HUMAN;ZF69B_HUMAN;EP300_HUMAN;RING2_HUMAN;ZN843_HUMAN;ZN398_HUMAN;FOXA1_HUMAN;ZN792_HUMAN;ZSC21_HUMAN;ZIC2_HUMAN;GLI2_HUMAN;ZN701_HUMAN;ZN350_HUMAN;ZN610_HUMAN;ZN623_HUMAN;ZN626_HUMAN;ZN384_HUMAN;ZSC26_HUMAN;SALL2_HUMAN;ZNF10_HUMAN;ZBT44_HUMAN;ANDR_HUMAN;ZN558_HUMAN;ZBT26_HUMAN;ZN560_HUMAN;ZFP37_HUMAN;ZN189_HUMAN;ZBT8A_HUMAN;ESR1_HUMAN;OZF_HUMAN;PRD10_HUMAN;RARA_HUMAN;ZNF76_HUMAN;REST_HUMAN;TF65_HUMAN;ZN335_HUMAN;SMCA4_HUMAN;REPI1_HUMAN;ZN449_HUMAN;LMBL2_HUMAN;ZN510_HUMAN;HIC1_HUMAN;GCR_HUMAN;ZN555_HUMAN;SP7_HUMAN;ZSC23_HUMAN;RBAK_HUMAN;ZN548_HUMAN;KLF17_HUMAN
chr1	229231438	229231439	4	rs342817	215	G	A	37	1.10811	-2.53239	4.40906e-08	0.980569	3.03266e-06	1	ref	1.10811	4.40906e-08	3.03266e-06	-	Prostate;Skin_Sun_Exposed_Lower_leg;Stomach;Thyroid	ENSG00000236975.1	ZN596_HUMAN;SCRT1_HUMAN;ARNT_HUMAN;ZN639_HUMAN;BRD4_HUMAN;ZEB2_HUMAN;ZF69B_HUMAN;IKZF3_HUMAN;ZN610_HUMAN;ZN366_HUMAN;ARI1A_HUMAN;P53_HUMAN;KLF14_HUMAN;ZN101_HUMAN;ZN792_HUMAN;PRGR_HUMAN;MYBB_HUMAN;SCRT2_HUMAN;AEBP2_HUMAN;ZN680_HUMAN;TSH1_HUMAN;PRDM6_HUMAN;ZN600_HUMAN;ZSA5C_HUMAN;GLIS1_HUMAN;NCOA2_HUMAN;BC11A_HUMAN;ZBT7A_HUMAN;ZN174_HUMAN;ZN791_HUMAN;HDGF_HUMAN;ZNF24_HUMAN;ZSC26_HUMAN;ZBT17_HUMAN;PRDM1_HUMAN;ZN524_HUMAN;ZN624_HUMAN;ZN549_HUMAN;PATZ1_HUMAN;ZN382_HUMAN;ZN221_HUMAN;Z518A_HUMAN;ZN555_HUMAN;GRHL2_HUMAN;ZN561_HUMAN;ZN394_HUMAN;ZN132_HUMAN;ZN629_HUMAN;OSR2_HUMAN;ZN770_HUMAN;ZFP37_HUMAN;PRD10_HUMAN;ZNF35_HUMAN;ZXDB_HUMAN;ZN558_HUMAN;ZBT44_HUMAN;ZSC30_HUMAN;ZBT8A_HUMAN;ZN195_HUMAN;GCR_HUMAN;ZN544_HUMAN;ZN837_HUMAN;CTNB1_HUMAN;NFIC_HUMAN;ZNF34_HUMAN;CTBP1_HUMAN;HIC1_HUMAN;SMCA4_HUMAN;ZN362_HUMAN;RING2_HUMAN;PBX3_HUMAN;ZN707_HUMAN;ZN391_HUMAN;ZN423_HUMAN;ZN548_HUMAN;KLF16_HUMAN;SALL2_HUMAN;ANDR_HUMAN;ZN292_HUMAN;FOXK2_HUMAN;GLIS2_HUMAN;ZN184_HUMAN;ZN701_HUMAN;BC11B_HUMAN;ZN449_HUMAN;NCOR1_HUMAN;TF65_HUMAN;BCL6B_HUMAN;PKNX1_HUMAN;ZN311_HUMAN;GLI2_HUMAN;ZN501_HUMAN;ZN175_HUMAN;ZN529_HUMAN;KLF8_HUMAN;PO2F1_HUMAN;ZN692_HUMAN;ZBT12_HUMAN;ZN768_HUMAN;ESR1_HUMAN;SP2_HUMAN;PKCB1_HUMAN;ZN473_HUMAN;OZF_HUMAN;FEZF1_HUMAN;ZEB1_HUMAN;CENPA_HUMAN;ZSC16_HUMAN;ZSC21_HUMAN;ZBT26_HUMAN;TYY2_HUMAN;ZN112_HUMAN;ZN488_HUMAN;ZBT20_HUMAN;ZNF18_HUMAN;ZBT10_HUMAN;P63_HUMAN;Z324A_HUMAN;TEAD4_HUMAN;ZBT21_HUMAN;GLI4_HUMAN;KLF17_HUMAN;ZN513_HUMAN;TYY1_HUMAN;SPI1_HUMAN;ZN843_HUMAN;INSM2_HUMAN;ZN785_HUMAN;ZN335_HUMAN;SP7_HUMAN;NCOA3_HUMAN;ZN577_HUMAN;MAZ_HUMAN;ZN121_HUMAN;ZIC2_HUMAN;EP300_HUMAN;ZN654_HUMAN;ZFHX2_HUMAN;SUZ12_HUMAN;ZBTB1_HUMAN;ZN626_HUMAN;ZN350_HUMAN;ZN114_HUMAN;ZSA5A_HUMAN;ZNF2_HUMAN;LEF1_HUMAN;ZSC23_HUMAN;ZN248_HUMAN;PRDM4_HUMAN;MZF1_HUMAN;ZN623_HUMAN;PRDM9_HUMAN;ZN189_HUMAN;CBLL2_HUMAN;REPI1_HUMAN;ZN169_HUMAN;ZN148_HUMAN;KLF10_HUMAN;ZBTB6_HUMAN;LMBL2_HUMAN;ZN571_HUMAN;ZSCA4_HUMAN;PRDM2_HUMAN;ZN398_HUMAN;ATF2_HUMAN;ZN213_HUMAN;FOXA1_HUMAN;WT1_HUMAN;ZBT11_HUMAN;TZAP_HUMAN;CTCF_HUMAN;ZN660_HUMAN;ZN776_HUMAN;ZNF76_HUMAN;ZNF10_HUMAN
chr1	234603819	234603820	3	rs75771943	142	T	C	16	1.38444	-1.89877	2.31101e-07	0.954496	1.37207e-05	1	ref	1.38444	2.31101e-07	1.37207e-05	-	Brain_Cerebellum	ENSG00000224939.1	P53_HUMAN;ZN629_HUMAN;ZN101_HUMAN;SCRT2_HUMAN;ZN513_HUMAN;ZN394_HUMAN;ZN473_HUMAN;WT1_HUMAN;ZN561_HUMAN;ZN384_HUMAN;ZNF2_HUMAN;GFI1B_HUMAN;ATF2_HUMAN;Z518A_HUMAN;OTX2_HUMAN;ZBT8A_HUMAN;ZEB1_HUMAN;ZBT44_HUMAN;ZSA5C_HUMAN;ZN350_HUMAN;PKNX1_HUMAN;REST_HUMAN;SP3_HUMAN;PRD10_HUMAN;ZN660_HUMAN;PRDM1_HUMAN;ENL_HUMAN;ZN501_HUMAN;IKZF3_HUMAN;ZN331_HUMAN;ZEB2_HUMAN;PRDM2_HUMAN;ZN626_HUMAN;PATZ1_HUMAN;CTCF_HUMAN;ZBT21_HUMAN;ZN792_HUMAN;ZN577_HUMAN;KLF13_HUMAN;ZXDB_HUMAN;SCRT1_HUMAN;PRDM9_HUMAN;FEZF1_HUMAN;ZN362_HUMAN;ZBT17_HUMAN;KLF10_HUMAN;ZN189_HUMAN;ZN213_HUMAN;ZBT26_HUMAN;MZF1_HUMAN;ZN174_HUMAN;TYY1_HUMAN;ZN555_HUMAN;PRDM6_HUMAN;SP7_HUMAN;ZNF24_HUMAN;ZBTB6_HUMAN;ZFHX2_HUMAN;ANDR_HUMAN;ZN366_HUMAN
chr1	236098466	236098467	2	rs113000076	426	G	C	18	-1.44632	1.0278	0.999993	6.50319e-10	1	6.91361e-08	alt	1.0278	6.50319e-10	6.91361e-08	-	-	-	HIC1_HUMAN;ZN300_HUMAN;KLF16_HUMAN;IKZF2_HUMAN;MTA2_HUMAN;ZBTB1_HUMAN;OVOL3_HUMAN;ZN394_HUMAN;ZN623_HUMAN;IKZF1_HUMAN;SALL1_HUMAN;ZN449_HUMAN;ZFP37_HUMAN;ZN660_HUMAN;SCRT2_HUMAN;CBLL2_HUMAN;SUZ12_HUMAN;KLF17_HUMAN;ZEB1_HUMAN;YBOX1_HUMAN;LMBL2_HUMAN;ZN350_HUMAN;FEZF1_HUMAN;ZN382_HUMAN;Z354C_HUMAN;ZFP3_HUMAN;ZN501_HUMAN;ZN697_HUMAN;KLF9_HUMAN;ZBT10_HUMAN;ZN664_HUMAN;ZN529_HUMAN;ZN266_HUMAN;SALL2_HUMAN;ZNF23_HUMAN;TYY2_HUMAN;PRD10_HUMAN;ZN174_HUMAN;ZN384_HUMAN;ZN777_HUMAN;CTBP1_HUMAN;ZN704_HUMAN;GLIS2_HUMAN;ZSC26_HUMAN;ZN207_HUMAN;ZN148_HUMAN;ZN426_HUMAN;ZN121_HUMAN;SP1_HUMAN;ZN662_HUMAN;ZBT11_HUMAN;ZIK1_HUMAN;WT1_HUMAN;ZN622_HUMAN;TBX3_HUMAN;ZBT49_HUMAN;ZN768_HUMAN;ZN791_HUMAN;HDGF_HUMAN;ZN776_HUMAN;ZN112_HUMAN;ZN223_HUMAN;ZN140_HUMAN;ZN493_HUMAN;ZBT8A_HUMAN;ZNF24_HUMAN;ZXDB_HUMAN;AEBP2_HUMAN;ZN629_HUMAN;TYY1_HUMAN;NFAC3_HUMAN;PRD12_HUMAN;PRDM1_HUMAN;ZN781_HUMAN;NBN_HUMAN;REST_HUMAN;ZBT12_HUMAN;ZSA5A_HUMAN;BC11A_HUMAN
chr1	243114173	243114174	4	rs4658537	110	G	T	17	-1.88901	0.880029	0.962213	4.61456e-05	1	0.00153648	alt	0.880029	4.61456e-05	0.00153648	-	Adipose_Subcutaneous;Artery_Tibial;Brain_Anterior_cingulate_cortex_BA24;Brain_Cortex;Brain_Frontal_Cortex_BA9;Brain_Hippocampus;Brain_Nucleus_accumbens_basal_ganglia;Brain_Putamen_basal_ganglia;Breast_Mammary_Tissue;Cells_Cultured_fibroblasts;Cells_EBV-transformed_lymphocytes;Esophagus_Muscularis;Liver;Lung;Muscle_Skeletal;Nerve_Tibial;Pituitary;Skin_Not_Sun_Exposed_Suprapubic;Skin_Sun_Exposed_Lower_leg;Spleen;Testis;Thyroid;Whole_Blood	ENSG00000054282.15;ENSG00000143702.15;ENSG00000214837.8;ENSG00000253326.2	FOXP1_HUMAN;SMCA4_HUMAN;ZBTB6_HUMAN
chr1	244214547	244214548	4	rs7522710	109	T	C	14	-1.66477	0.665008	0.774311	0.00205414	0.963285	0.0325546	alt	0.665008	0.00205414	0.0325546	ICD10 D25: Leiomyoma of uterus	Esophagus_Muscularis	ENSG00000179456.10	ZNF76_HUMAN;JUN_HUMAN;ZN580_HUMAN;PKNX1_HUMAN;SMAD3_HUMAN;CBX3_HUMAN;ZN501_HUMAN;ZN626_HUMAN;ZN529_HUMAN;ZN350_HUMAN;TCF21_HUMAN;Z324A_HUMAN;ZN394_HUMAN;CTBP1_HUMAN;ZXDB_HUMAN;HAND2_HUMAN;EP300_HUMAN;ZN530_HUMAN;CENPA_HUMAN;SUH_HUMAN;SRF_HUMAN;ZSC30_HUMAN;LEF1_HUMAN;SP1_HUMAN;TSH1_HUMAN;ZN600_HUMAN;HDGF_HUMAN;BC11A_HUMAN;CASZ1_HUMAN;PRDM1_HUMAN;FOS_HUMAN;SP7_HUMAN;ZN335_HUMAN;MEF2B_HUMAN;FOSL1_HUMAN;ZSA5C_HUMAN;PO2F1_HUMAN;MZF1_HUMAN;LMBL2_HUMAN;PATZ1_HUMAN;HIC1_HUMAN;FEZF1_HUMAN;OSR2_HUMAN;BRD4_HUMAN;TF65_HUMAN;RBM25_HUMAN;ZNF10_HUMAN;ZBT17_HUMAN;TZAP_HUMAN;BHE40_HUMAN;TYY1_HUMAN;ZN561_HUMAN;ZN213_HUMAN;ZN629_HUMAN;HIF1A_HUMAN;SCRT2_HUMAN;KLF10_HUMAN;PRDM2_HUMAN;ZN362_HUMAN;PRDM9_HUMAN;ZN366_HUMAN;ZIC2_HUMAN;OVOL3_HUMAN;MYCN_HUMAN;ZN768_HUMAN;ZFP37_HUMAN;ZBT8A_HUMAN;FOXK2_HUMAN;TADBP_HUMAN;ZN596_HUMAN;ARNT_HUMAN;NFRKB_HUMAN;ZN558_HUMAN;MYOD1_HUMAN;ZN510_HUMAN;ZN189_HUMAN;CREB1_HUMAN;NOTC1_HUMAN;ZEB2_HUMAN;ANDR_HUMAN;YAP1_HUMAN;ZN341_HUMAN;JUND_HUMAN;KLF14_HUMAN;ZNF2_HUMAN;P53_HUMAN;ZN660_HUMAN;GLIS1_HUMAN;ZN384_HUMAN;ZN843_HUMAN;ZN174_HUMAN;NANOG_HUMAN;ZN449_HUMAN;ZBT20_HUMAN;ZSC21_HUMAN;ZN121_HUMAN
chr1	244214567	244214568	4	rs10927163	111	G	A	13	-2.03412	1.14544	0.863498	1.19911e-05	1	0.000478788	alt	1.14544	1.19911e-05	0.000478788	-	Esophagus_Muscularis;Muscle_Skeletal	ENSG00000179456.10	FOSL2_HUMAN;ZN626_HUMAN;JUN_HUMAN;PRDM6_HUMAN;RBM25_HUMAN;ZNF10_HUMAN;SP7_HUMAN;ZN394_HUMAN;Z324A_HUMAN;ZN843_HUMAN;BC11A_HUMAN;HAND2_HUMAN;ZBT17_HUMAN;OSR2_HUMAN;MYCN_HUMAN;ZN384_HUMAN;KLF14_HUMAN;ZEB2_HUMAN;FOXA2_HUMAN;ZN174_HUMAN;ZN561_HUMAN;FEZF1_HUMAN;ESR1_HUMAN;ZN341_HUMAN;ZSC30_HUMAN;KLF8_HUMAN;TEAD4_HUMAN;ZN37A_HUMAN;EP300_HUMAN;FOXA1_HUMAN;ZN571_HUMAN;ZN510_HUMAN;ZN558_HUMAN;ZN530_HUMAN;CTBP1_HUMAN;ZN547_HUMAN;LEF1_HUMAN;ZN660_HUMAN;PRD10_HUMAN;FOXK2_HUMAN;LMBL2_HUMAN;TF65_HUMAN;TSH1_HUMAN;HXB8_HUMAN;ZFP37_HUMAN;KLF10_HUMAN;ZN133_HUMAN;YAP1_HUMAN;ZN189_HUMAN;ZN213_HUMAN;GLIS1_HUMAN;BRD2_HUMAN;ISL1_HUMAN;ZXDB_HUMAN;INSM2_HUMAN;ZN768_HUMAN;ZN350_HUMAN;SMAD3_HUMAN;MZF1_HUMAN;ZN580_HUMAN;ZNF2_HUMAN;HDGF_HUMAN;PHX2B_HUMAN;SUZ12_HUMAN;ZSC18_HUMAN;TYY1_HUMAN;BRD4_HUMAN;ZFX_HUMAN;ZN121_HUMAN;ZIC2_HUMAN;REST_HUMAN;SSXT_HUMAN;GLIS2_HUMAN;ZN629_HUMAN;HIC1_HUMAN;ZN362_HUMAN;SSRP1_HUMAN;TAL1_HUMAN;ZBT44_HUMAN;ZSA5C_HUMAN;PKNX1_HUMAN;ANDR_HUMAN;BHE40_HUMAN;SCRT2_HUMAN;NOTC1_HUMAN;PATZ1_HUMAN;NFRKB_HUMAN;ZN529_HUMAN;PO2F1_HUMAN;ARNT_HUMAN;SUH_HUMAN;ZN600_HUMAN;ZN366_HUMAN;MEF2B_HUMAN;ZBT20_HUMAN;OVOL3_HUMAN;PRDM9_HUMAN;ZN501_HUMAN;CREB1_HUMAN;ZN473_HUMAN
chr1	244652513	244652514	3	rs2653159	79	A	G	20	-1.54736	0.776019	0.984789	7.76572e-05	1	0.00236615	alt	0.776019	7.76572e-05	0.00236615	-	-	-	ZN189_HUMAN;ZBTB6_HUMAN;ZN662_HUMAN;SMRC2_HUMAN;SOX6_HUMAN;STAG1_HUMAN;DACH1_HUMAN;BC11A_HUMAN;ZN37A_HUMAN;ATF7_HUMAN;BCOR_HUMAN;ZN670_HUMAN;REST_HUMAN;IRF9_HUMAN;PRDM2_HUMAN;ASH1L_HUMAN;ZN792_HUMAN;ATF3_HUMAN;HIC1_HUMAN;RELB_HUMAN;P53_HUMAN;MCM3_HUMAN;ZN155_HUMAN;ZN549_HUMAN;GMEB1_HUMAN;IKZF1_HUMAN;ZN547_HUMAN;ZN629_HUMAN;ZN692_HUMAN;REQU_HUMAN;ZN311_HUMAN;TRI22_HUMAN;P66B_HUMAN;IRF3_HUMAN;ZN366_HUMAN;TEAD4_HUMAN;ZBT26_HUMAN;GLIS1_HUMAN;ZN148_HUMAN;YBOX3_HUMAN;PHF20_HUMAN;P66A_HUMAN;ZN529_HUMAN;PATZ1_HUMAN;MCM7_HUMAN;WT1_HUMAN;PRDM6_HUMAN;ZN512_HUMAN;ZN837_HUMAN;ZN282_HUMAN;PRDM4_HUMAN;RFX1_HUMAN;T2FA_HUMAN;SMAD5_HUMAN;RBAK_HUMAN;ZN521_HUMAN;NCOA2_HUMAN;RHG35_HUMAN;ZN639_HUMAN;ELF1_HUMAN;TZAP_HUMAN;ZEB1_HUMAN;ZN143_HUMAN;ZN687_HUMAN;ZN362_HUMAN;ZEB2_HUMAN;ZSA5A_HUMAN;PF21A_HUMAN;MXI1_HUMAN;ZN843_HUMAN;ID3_HUMAN;ZSC16_HUMAN;ZIK1_HUMAN;ZN548_HUMAN;ZN112_HUMAN;ZN132_HUMAN;ZN184_HUMAN;ZN169_HUMAN;KLF9_HUMAN;PHB2_HUMAN;SRF_HUMAN;PRD10_HUMAN;EHMT2_HUMAN;KAISO_HUMAN;MYBB_HUMAN;ZBT21_HUMAN;PKCB1_HUMAN;ZN416_HUMAN;NFXL1_HUMAN;TYY1_HUMAN;FOXM1_HUMAN;MEIS2_HUMAN;SP2_HUMAN;MCM2_HUMAN;GFI1B_HUMAN;BHE40_HUMAN;ZN248_HUMAN;MCM5_HUMAN;GABP1_HUMAN;KAT8_HUMAN;NFRKB_HUMAN;ZN101_HUMAN;SMCA5_HUMAN;RBM25_HUMAN;AP2A_HUMAN;KLF10_HUMAN;OZF_HUMAN;BCLF1_HUMAN;HDAC2_HUMAN;BRD9_HUMAN;SMAD2_HUMAN;ZN623_HUMAN;PKNX1_HUMAN;DDX20_HUMAN;IKZF2_HUMAN;ATF4_HUMAN;XRCC3_HUMAN;ZN560_HUMAN;CHAP1_HUMAN;ZN175_HUMAN;NR0B1_HUMAN;ZSA5C_HUMAN;ZNF24_HUMAN;MTA2_HUMAN;Z354B_HUMAN;ZNF18_HUMAN;ZN654_HUMAN;CTCF_HUMAN;ZN768_HUMAN;ZSC30_HUMAN;HDGF_HUMAN;SPT5H_HUMAN;NELFA_HUMAN;ANDR_HUMAN;MIER1_HUMAN;ZBT44_HUMAN;AEBP2_HUMAN;RB_HUMAN;ZXDB_HUMAN;TAF9B_HUMAN;ZBT17_HUMAN;ZN300_HUMAN;ZBT8A_HUMAN;ZN217_HUMAN;OSR2_HUMAN;E2F1_HUMAN;PRDM9_HUMAN;ZN770_HUMAN;ELF4_HUMAN;TADBP_HUMAN;NFIC_HUMAN;ZZZ3_HUMAN;HDAC1_HUMAN;HDAC8_HUMAN;ZN624_HUMAN;ZN488_HUMAN;SCRT1_HUMAN;ZN302_HUMAN;ZN140_HUMAN;ZN680_HUMAN;E4F1_HUMAN;NCOR1_HUMAN;ZN524_HUMAN;TSH1_HUMAN;CDC5L_HUMAN;MYNN_HUMAN;RAD21_HUMAN;ZN830_HUMAN;ZNF76_HUMAN;SCRT2_HUMAN;ZN677_HUMAN;ZNF34_HUMAN;RING2_HUMAN;MZF1_HUMAN;ZBTB1_HUMAN;ZSCA4_HUMAN;PHF8_HUMAN;ZN174_HUMAN;ZSC23_HUMAN;IKZF3_HUMAN;ZFP37_HUMAN;REPI1_HUMAN;Z585B_HUMAN;KDM4B_HUMAN;LEF1_HUMAN;EP300_HUMAN;LMBL2_HUMAN;ZBT12_HUMAN;MTA1_HUMAN;ZBT40_HUMAN;ILF3_HUMAN;ZN704_HUMAN;ZN207_HUMAN;BC11B_HUMAN;ZN350_HUMAN;PRDM1_HUMAN;ATF1_HUMAN;EWS_HUMAN;ZN133_HUMAN;ZN384_HUMAN;Z280C_HUMAN;ZNF10_HUMAN;ZN622_HUMAN;ZN391_HUMAN;PO2F1_HUMAN;FOXA1_HUMAN;ARI1B_HUMAN;SP3_HUMAN;ATF2_HUMAN;GLI2_HUMAN;ZIC2_HUMAN;ZN318_HUMAN;ZN239_HUMAN;SKIL_HUMAN;CHD8_HUMAN;ZN510_HUMAN;GCR_HUMAN;ZN433_HUMAN;ZNF48_HUMAN;NBN_HUMAN;TIF1B_HUMAN;ZN664_HUMAN;ZN221_HUMAN;ENL_HUMAN;NR2C2_HUMAN;MEF2B_HUMAN;THA11_HUMAN;HES1_HUMAN;SRBP2_HUMAN;NUFP1_HUMAN;SPI1_HUMAN;MTG16_HUMAN;ZN404_HUMAN;YBOX1_HUMAN;ARID2_HUMAN;NCOA4_HUMAN;ARNT_HUMAN;ZSC21_HUMAN;ZN621_HUMAN;ZN341_HUMAN;Z518A_HUMAN;SMCA4_HUMAN;ZN223_HUMAN;NCOA3_HUMAN;ZN592_HUMAN;ZN596_HUMAN;ZN114_HUMAN;SALL2_HUMAN;MNT_HUMAN;ZNF16_HUMAN;ZN791_HUMAN;ZN473_HUMAN;ZN776_HUMAN;SP7_HUMAN;KDM1A_HUMAN;CEBPB_HUMAN;ZSC26_HUMAN;ZBTB5_HUMAN;ZN138_HUMAN;NRF1_HUMAN;CR3L1_HUMAN;TAL1_HUMAN;NFAC3_HUMAN;KLF8_HUMAN;ZN707_HUMAN;NR2C1_HUMAN;Z280D_HUMAN;Z354C_HUMAN;ZFP91_HUMAN;ZN316_HUMAN;STAT1_HUMAN;BCL6B_HUMAN;PAX8_HUMAN;NCOA6_HUMAN;ZN335_HUMAN;ZNF19_HUMAN;HINFP_HUMAN;ZN785_HUMAN;TR150_HUMAN;EMSY_HUMAN;ZN514_HUMAN;ZBT7A_HUMAN;ZSC29_HUMAN;ZN513_HUMAN;ZN213_HUMAN;MGAP_HUMAN;THA_HUMAN;KLF16_HUMAN;ZN577_HUMAN;ZN777_HUMAN;BRCA1_HUMAN;PCH2_HUMAN;EGR1_HUMAN;ZN600_HUMAN;ZN449_HUMAN;MTA3_HUMAN;KLF1_HUMAN;SALL1_HUMAN;ZN398_HUMAN;MAZ_HUMAN;TEAD2_HUMAN;KLF13_HUMAN;SMC3_HUMAN;AFF1_HUMAN;ZBT49_HUMAN;TF65_HUMAN;ZSC18_HUMAN;INSM2_HUMAN;EP400_HUMAN;HTF4_HUMAN;GLIS2_HUMAN;ZFX_HUMAN;ZN610_HUMAN;ZFHX2_HUMAN;ZN426_HUMAN;HDAC3_HUMAN;ZN331_HUMAN;ZF69B_HUMAN;SUZ12_HUMAN;KLF7_HUMAN;ZN394_HUMAN;BMI1_HUMAN;GLI4_HUMAN;ESR1_HUMAN;Z324A_HUMAN;TAF7_HUMAN;ZN121_HUMAN;ZN214_HUMAN;FOXK2_HUMAN;TYY2_HUMAN;RAD51_HUMAN;PYGO2_HUMAN;DDX21_HUMAN;ZNF2_HUMAN;BRD4_HUMAN;ZN580_HUMAN;KLF17_HUMAN;SP1_HUMAN;NONO_HUMAN;KLF14_HUMAN;ZBT20_HUMAN;ZN501_HUMAN;ZNF23_HUMAN;CTBP1_HUMAN;TIF1A_HUMAN;ZN660_HUMAN;ZN274_HUMAN
chr2	8389957	8389958	1	rs4078486	29	C	T	1	-1.74955	1.60732	0.997069	0.000570346	1	0.0120369	alt	1.60732	0.000570346	0.0120369	-	-	-	FLI1_HUMAN;IKZF1_HUMAN;NCOA3_HUMAN;ZN217_HUMAN;ZN622_HUMAN;EWS_HUMAN
chr2	10901408	10901409	2.66667	rs180738797	24	C	T	3	1.39962	-1.70636	0.00222402	1	0.0340792	1	ref	1.39962	0.00222402	0.0340792	-	-	-	PBX4_HUMAN;PRDM9_HUMAN;ZFHX2_HUMAN;ARI1B_HUMAN
chr2	15668427	15668428	1	rs807572	43	T	C	2	-0.771767	1.11409	0.975297	0.00108041	1	0.0198652	alt	1.11409	0.00108041	0.0198652	-	Brain_Cerebellar_Hemisphere	ENSG00000079785.14	ZNF24_HUMAN;TF65_HUMAN;RING2_HUMAN;ANDR_HUMAN
chr2	24490060	24490061	1.31579	rs11884143	288	C	G	19	-0.357489	0.459315	0.974763	6.58389e-07	1	3.70065e-05	alt	0.459315	6.58389e-07	3.70065e-05	Low density lipoprotein cholesterol levels	Adipose_Subcutaneous;Adipose_Visceral_Omentum;Artery_Tibial;Colon_Sigmoid;Esophagus_Gastroesophageal_Junction;Esophagus_Muscularis;Heart_Atrial_Appendage;Lung;Nerve_Tibial;Skin_Not_Sun_Exposed_Suprapubic;Thyroid;Whole_Blood	ENSG00000084676.15;ENSG00000115137.11;ENSG00000138031.14;ENSG00000138092.10;ENSG00000224165.5	ZBT44_HUMAN;ZBT20_HUMAN;KLF8_HUMAN;SRBP2_HUMAN;ZFP37_HUMAN;SP2_HUMAN;ZN629_HUMAN;ZN394_HUMAN;REPI1_HUMAN;ZSA5C_HUMAN;Z280D_HUMAN;TZAP_HUMAN;ZEB1_HUMAN;LMBL2_HUMAN;SP3_HUMAN;IKZF3_HUMAN;ZN792_HUMAN;SP7_HUMAN;SSRP1_HUMAN;ZF69B_HUMAN;SCRT2_HUMAN;TSH1_HUMAN;ZN600_HUMAN;DUX4_HUMAN;ZBT10_HUMAN;PATZ1_HUMAN;ZN213_HUMAN;ANDR_HUMAN;SPI1_HUMAN;CTNB1_HUMAN;CENPA_HUMAN;ZN335_HUMAN;ZN662_HUMAN;P53_HUMAN;ZN366_HUMAN;ZN398_HUMAN;ZN189_HUMAN;ZBT8A_HUMAN;ZN571_HUMAN;ZBT26_HUMAN;ZSC23_HUMAN;BC11B_HUMAN;ZN473_HUMAN;MZF1_HUMAN;PBX3_HUMAN;ZN544_HUMAN;SIX4_HUMAN;ZN521_HUMAN;PRDM4_HUMAN;PRDM9_HUMAN;PRDM1_HUMAN;ZN660_HUMAN;ZN341_HUMAN;ZNF24_HUMAN;KLF14_HUMAN;GFI1B_HUMAN;ZN776_HUMAN;TYY1_HUMAN;ZN382_HUMAN;PRDM2_HUMAN;FOXK2_HUMAN;ZN513_HUMAN;ZN692_HUMAN;ZN501_HUMAN;ZNF2_HUMAN;ZBT17_HUMAN;PKNX1_HUMAN;ZIC2_HUMAN;ZSC21_HUMAN;ZN362_HUMAN;ZN596_HUMAN;CTBP1_HUMAN;ZN777_HUMAN;ZN184_HUMAN;ZN121_HUMAN;HIC1_HUMAN;ZN350_HUMAN;ZFX_HUMAN;ZN248_HUMAN
chr2	24490060	24490061	1.31579	rs11884143	288	C	G	19	-0.357489	0.459315	0.974763	6.58389e-07	1	3.70065e-05	alt	0.459315	6.58389e-07	3.70065e-05	Total cholesterol levels	Adipose_Subcutaneous;Adipose_Visceral_Omentum;Artery_Tibial;Colon_Sigmoid;Esophagus_Gastroesophageal_Junction;Esophagus_Muscularis;Heart_Atrial_Appendage;Lung;Nerve_Tibial;Skin_Not_Sun_Exposed_Suprapubic;Thyroid;Whole_Blood	ENSG00000084676.15;ENSG00000115137.11;ENSG00000138031.14;ENSG00000138092.10;ENSG00000224165.5	ZBT44_HUMAN;ZBT20_HUMAN;KLF8_HUMAN;SRBP2_HUMAN;ZFP37_HUMAN;SP2_HUMAN;ZN629_HUMAN;ZN394_HUMAN;REPI1_HUMAN;ZSA5C_HUMAN;Z280D_HUMAN;TZAP_HUMAN;ZEB1_HUMAN;LMBL2_HUMAN;SP3_HUMAN;IKZF3_HUMAN;ZN792_HUMAN;SP7_HUMAN;SSRP1_HUMAN;ZF69B_HUMAN;SCRT2_HUMAN;TSH1_HUMAN;ZN600_HUMAN;DUX4_HUMAN;ZBT10_HUMAN;PATZ1_HUMAN;ZN213_HUMAN;ANDR_HUMAN;SPI1_HUMAN;CTNB1_HUMAN;CENPA_HUMAN;ZN335_HUMAN;ZN662_HUMAN;P53_HUMAN;ZN366_HUMAN;ZN398_HUMAN;ZN189_HUMAN;ZBT8A_HUMAN;ZN571_HUMAN;ZBT26_HUMAN;ZSC23_HUMAN;BC11B_HUMAN;ZN473_HUMAN;MZF1_HUMAN;PBX3_HUMAN;ZN544_HUMAN;SIX4_HUMAN;ZN521_HUMAN;PRDM4_HUMAN;PRDM9_HUMAN;PRDM1_HUMAN;ZN660_HUMAN;ZN341_HUMAN;ZNF24_HUMAN;KLF14_HUMAN;GFI1B_HUMAN;ZN776_HUMAN;TYY1_HUMAN;ZN382_HUMAN;PRDM2_HUMAN;FOXK2_HUMAN;ZN513_HUMAN;ZN692_HUMAN;ZN501_HUMAN;ZNF2_HUMAN;ZBT17_HUMAN;PKNX1_HUMAN;ZIC2_HUMAN;ZSC21_HUMAN;ZN362_HUMAN;ZN596_HUMAN;CTBP1_HUMAN;ZN777_HUMAN;ZN184_HUMAN;ZN121_HUMAN;HIC1_HUMAN;ZN350_HUMAN;ZFX_HUMAN;ZN248_HUMAN
chr2	24490060	24490061	1.31579	rs11884143	288	C	G	19	-0.357489	0.459315	0.974763	6.58389e-07	1	3.70065e-05	alt	0.459315	6.58389e-07	3.70065e-05	Forced expiratory volume (baseline)	Adipose_Subcutaneous;Adipose_Visceral_Omentum;Artery_Tibial;Colon_Sigmoid;Esophagus_Gastroesophageal_Junction;Esophagus_Muscularis;Heart_Atrial_Appendage;Lung;Nerve_Tibial;Skin_Not_Sun_Exposed_Suprapubic;Thyroid;Whole_Blood	ENSG00000084676.15;ENSG00000115137.11;ENSG00000138031.14;ENSG00000138092.10;ENSG00000224165.5	ZBT44_HUMAN;ZBT20_HUMAN;KLF8_HUMAN;SRBP2_HUMAN;ZFP37_HUMAN;SP2_HUMAN;ZN629_HUMAN;ZN394_HUMAN;REPI1_HUMAN;ZSA5C_HUMAN;Z280D_HUMAN;TZAP_HUMAN;ZEB1_HUMAN;LMBL2_HUMAN;SP3_HUMAN;IKZF3_HUMAN;ZN792_HUMAN;SP7_HUMAN;SSRP1_HUMAN;ZF69B_HUMAN;SCRT2_HUMAN;TSH1_HUMAN;ZN600_HUMAN;DUX4_HUMAN;ZBT10_HUMAN;PATZ1_HUMAN;ZN213_HUMAN;ANDR_HUMAN;SPI1_HUMAN;CTNB1_HUMAN;CENPA_HUMAN;ZN335_HUMAN;ZN662_HUMAN;P53_HUMAN;ZN366_HUMAN;ZN398_HUMAN;ZN189_HUMAN;ZBT8A_HUMAN;ZN571_HUMAN;ZBT26_HUMAN;ZSC23_HUMAN;BC11B_HUMAN;ZN473_HUMAN;MZF1_HUMAN;PBX3_HUMAN;ZN544_HUMAN;SIX4_HUMAN;ZN521_HUMAN;PRDM4_HUMAN;PRDM9_HUMAN;PRDM1_HUMAN;ZN660_HUMAN;ZN341_HUMAN;ZNF24_HUMAN;KLF14_HUMAN;GFI1B_HUMAN;ZN776_HUMAN;TYY1_HUMAN;ZN382_HUMAN;PRDM2_HUMAN;FOXK2_HUMAN;ZN513_HUMAN;ZN692_HUMAN;ZN501_HUMAN;ZNF2_HUMAN;ZBT17_HUMAN;PKNX1_HUMAN;ZIC2_HUMAN;ZSC21_HUMAN;ZN362_HUMAN;ZN596_HUMAN;CTBP1_HUMAN;ZN777_HUMAN;ZN184_HUMAN;ZN121_HUMAN;HIC1_HUMAN;ZN350_HUMAN;ZFX_HUMAN;ZN248_HUMAN
chr2	41879248	41879249	1	rs6745369	54	T	A	4	0.842982	-0.54333	0.000337798	0.978019	0.00781071	1	ref	0.842982	0.000337798	0.00781071	-	Lung;Pituitary	ENSG00000205086.6	PRDM4_HUMAN;ANDR_HUMAN;CTCF_HUMAN;EP300_HUMAN;SP7_HUMAN
chr2	41879342	41879343	1	rs6544490	111	A	G	6	1.05543	-0.866916	2.75212e-07	0.999768	1.61516e-05	1	ref	1.05543	2.75212e-07	1.61516e-05	-	Pituitary;Testis	ENSG00000162878.12;ENSG00000205086.6	CDK9_HUMAN;HDAC1_HUMAN;EP300_HUMAN;SP7_HUMAN;RUNX1_HUMAN;MYOD1_HUMAN;IKZF1_HUMAN;CTCF_HUMAN;ZFX_HUMAN;ANDR_HUMAN;SOX8_HUMAN
chr2	42132735	42132736	1	rs10176023	58	T	C	13	-0.45134	0.689394	0.976226	9.39038e-05	1	0.00276345	alt	0.689394	9.39038e-05	0.00276345	-	Nerve_Tibial;Thyroid	ENSG00000143924.18;ENSG00000162882.14	ZN382_HUMAN;ZN350_HUMAN;ZN174_HUMAN;ZN600_HUMAN;ZN639_HUMAN;ZXDB_HUMAN;SSXT_HUMAN;ERF_HUMAN;MGAP_HUMAN;GCR_HUMAN;ZSCA4_HUMAN;ZNF2_HUMAN;ZBT44_HUMAN;ZEB1_HUMAN;PRDM4_HUMAN;ZEB2_HUMAN;SCRT2_HUMAN;ZBT21_HUMAN;ZFP37_HUMAN;ZN660_HUMAN;PRDM6_HUMAN;ZFHX2_HUMAN;TSH1_HUMAN;Z324A_HUMAN;ZBT17_HUMAN;ZN692_HUMAN;ZSC21_HUMAN;SMRC1_HUMAN;ZN121_HUMAN;ZNF24_HUMAN;SP7_HUMAN;ANDR_HUMAN;CTCF_HUMAN;ZN362_HUMAN;PRDM2_HUMAN;HTF4_HUMAN;ZNF10_HUMAN;EP300_HUMAN;FOSL2_HUMAN;ZN335_HUMAN;TR150_HUMAN;NFIC_HUMAN;ZN501_HUMAN;PRDM1_HUMAN;PKNX1_HUMAN;IKZF3_HUMAN;ARI1B_HUMAN;GATA3_HUMAN;ZN257_HUMAN;ZN184_HUMAN;ZN511_HUMAN;PKCB1_HUMAN;TEAD4_HUMAN;SRBP2_HUMAN;PAF1_HUMAN;YAP1_HUMAN;ZIC2_HUMAN;ZSA5C_HUMAN;ZBT20_HUMAN;REST_HUMAN;CENPA_HUMAN;JUND_HUMAN;PPARG_HUMAN;TEAD3_HUMAN;ZN189_HUMAN;TBX3_HUMAN;ZN558_HUMAN;SMCA4_HUMAN;CTBP1_HUMAN;ZN513_HUMAN;PATZ1_HUMAN;PBX3_HUMAN;MNT_HUMAN;ZN629_HUMAN;ZN366_HUMAN;ZN549_HUMAN;TF65_HUMAN;SP3_HUMAN;ZF69B_HUMAN
chr2	48236694	48236695	1	rs1396825	28	G	T	3	-1.05075	1.01525	0.756085	0.00246894	0.956742	0.0371324	alt	1.01525	0.00246894	0.0371324	-	Spleen;Whole_Blood	ENSG00000170802.15	TR150_HUMAN;ZN316_HUMAN;MAFK_HUMAN
chr2	65359163	65359164	1	rs11687003	69	A	G	7	0.769446	-0.460916	0.000115866	0.972569	0.00322155	1	ref	0.769446	0.000115866	0.00322155	-	-	-	IKZF1_HUMAN;PBX3_HUMAN;HDGF_HUMAN;ZN622_HUMAN;ZSA5C_HUMAN;PRD10_HUMAN;MTA2_HUMAN;ZN600_HUMAN;ZN366_HUMAN;ZN184_HUMAN;SCRT2_HUMAN;ZN174_HUMAN;NFAC3_HUMAN;KLF16_HUMAN;IKZF2_HUMAN;ENL_HUMAN;ZN629_HUMAN
chr2	65359186	65359187	1	rs11675951	61	C	T	8	0.77707	-0.494324	7.59904e-05	0.981854	0.00227125	1	ref	0.77707	7.59904e-05	0.00227125	-	-	-	PBX3_HUMAN;ZN350_HUMAN;ZN174_HUMAN;KLF16_HUMAN;MTA2_HUMAN;ZN184_HUMAN;SCRT2_HUMAN;ENL_HUMAN;ZSA5C_HUMAN;IKZF1_HUMAN;NFAC3_HUMAN;ZN600_HUMAN;ZN629_HUMAN;IKZF2_HUMAN;ZN366_HUMAN
chr2	68248462	68248463	1	rs4671887	65	C	A	11	-0.374034	0.588253	0.938284	0.00107905	1	0.0198492	alt	0.588253	0.00107905	0.0198492	-	Adipose_Visceral_Omentum;Adrenal_Gland;Artery_Tibial;Brain_Caudate_basal_ganglia;Brain_Cerebellar_Hemisphere;Brain_Cerebellum;Brain_Cortex;Brain_Frontal_Cortex_BA9;Brain_Hippocampus;Brain_Nucleus_accumbens_basal_ganglia;Cells_Cultured_fibroblasts;Cells_EBV-transformed_lymphocytes;Colon_Sigmoid;Colon_Transverse;Esophagus_Gastroesophageal_Junction;Esophagus_Mucosa;Esophagus_Muscularis;Heart_Atrial_Appendage;Heart_Left_Ventricle;Liver;Lung;Muscle_Skeletal;Nerve_Tibial;Pancreas;Skin_Not_Sun_Exposed_Suprapubic;Skin_Sun_Exposed_Lower_leg;Spleen;Testis;Thyroid	ENSG00000115946.7;ENSG00000115956.9;ENSG00000119865.8;ENSG00000221823.10;ENSG00000243667.6	KLF16_HUMAN;ANDR_HUMAN;TSH1_HUMAN;HIC1_HUMAN;ZSC21_HUMAN;SP7_HUMAN;PRD10_HUMAN;ZN660_HUMAN;GCR_HUMAN;SCRT2_HUMAN;ZN692_HUMAN;ZEB2_HUMAN;ZBT17_HUMAN;BCL6B_HUMAN;HDGF_HUMAN;ZN189_HUMAN;ZBTB6_HUMAN;ZN366_HUMAN;OSR2_HUMAN
chr2	70133784	70133785	1	rs12994100	27	A	G	4	-1.62221	1.47607	0.994489	0.00152356	1	0.0258857	alt	1.47607	0.00152356	0.0258857	-	Artery_Aorta;Artery_Tibial;Cells_Cultured_fibroblasts;Colon_Sigmoid;Esophagus_Mucosa;Esophagus_Muscularis;Heart_Atrial_Appendage;Muscle_Skeletal;Nerve_Tibial;Pancreas;Skin_Sun_Exposed_Lower_leg;Thyroid;Whole_Blood	ENSG00000035141.7;ENSG00000115998.7;ENSG00000116005.11;ENSG00000196975.15;ENSG00000244617.2	ZN174_HUMAN;TBX21_HUMAN;ESR1_HUMAN;BRD4_HUMAN;ZFHX2_HUMAN;PBX3_HUMAN;O43245_HUMAN;ZN600_HUMAN;ZSC21_HUMAN;Z585B_HUMAN;HDGF_HUMAN;P53_HUMAN;SMCA4_HUMAN;STAG1_HUMAN;NCOA3_HUMAN;ZBT20_HUMAN;ANDR_HUMAN;PKCB1_HUMAN;SCRT2_HUMAN;FLI1_HUMAN;ZBT12_HUMAN
chr2	72781721	72781722	1	rs7600718	33	A	G	7	-0.780996	0.852523	0.787605	0.00262463	0.970001	0.0388767	alt	0.852523	0.00262463	0.0388767	-	Nerve_Tibial;Whole_Blood	ENSG00000003137.8;ENSG00000116096.5	PBX4_HUMAN;ZN350_HUMAN;ZBT17_HUMAN;ZN366_HUMAN;ZN189_HUMAN;PPARG_HUMAN;NCOA3_HUMAN;USF2_HUMAN;ZBT44_HUMAN;TF65_HUMAN;FOXK2_HUMAN;MAFK_HUMAN;ESR1_HUMAN
chr2	85935958	85935959	1	rs10166563	70	T	C	24	0.311719	0.00507298	0.0020305	0.557114	0.0319727	0.829875	ref	0.311719	0.0020305	0.0319727	-	Adrenal_Gland;Nerve_Tibial	ENSG00000115525.17	TF65_HUMAN;GLIS1_HUMAN;ZN843_HUMAN;PRDM4_HUMAN;ZFHX2_HUMAN;IKZF3_HUMAN;ZN184_HUMAN;ZIC2_HUMAN;SMCA4_HUMAN;ZNF24_HUMAN;TEAD1_HUMAN;ZN398_HUMAN;KLF14_HUMAN;ZSC30_HUMAN;EP300_HUMAN;ZEB1_HUMAN;MEF2B_HUMAN;PRDM6_HUMAN;ZN639_HUMAN;ZN600_HUMAN;ZN629_HUMAN;NR1H3_HUMAN;BRCA2_HUMAN;OSR2_HUMAN;ZNF2_HUMAN;RBM25_HUMAN;PRDM1_HUMAN;YAP1_HUMAN;ZN660_HUMAN;ANDR_HUMAN;EGR2_HUMAN;ZN362_HUMAN;P53_HUMAN;GFI1B_HUMAN;ZFP37_HUMAN;ZN189_HUMAN;ZN580_HUMAN;ZBT44_HUMAN;SMRC1_HUMAN;ZN174_HUMAN;BRCA1_HUMAN;ZSC21_HUMAN;ZXDB_HUMAN;ZBT21_HUMAN;ZN501_HUMAN;FEZF1_HUMAN;TEAD4_HUMAN;SP7_HUMAN;TYY1_HUMAN;REST_HUMAN;ZBT17_HUMAN;ZN350_HUMAN;ZBT20_HUMAN;STAT3_HUMAN;ZN561_HUMAN;PRDM9_HUMAN;SP2_HUMAN;HIC1_HUMAN;ZN692_HUMAN;KLF17_HUMAN;ZN366_HUMAN;ZN335_HUMAN;PRD10_HUMAN;CTBP1_HUMAN;PKNX1_HUMAN
chr2	100470978	100470979	1	rs13428101	37	A	C	5	1.29172	-1.15825	4.07702e-06	0.999662	0.000180362	1	ref	1.29172	4.07702e-06	0.000180362	-	Brain_Nucleus_accumbens_basal_ganglia;Esophagus_Mucosa;Muscle_Skeletal;Skin_Not_Sun_Exposed_Suprapubic;Skin_Sun_Exposed_Lower_leg	ENSG00000115526.10;ENSG00000115539.13	CTCF_HUMAN;MIER1_HUMAN;MIER2_HUMAN;GABP1_HUMAN;RING2_HUMAN;EHMT2_HUMAN;NCOA3_HUMAN;REST_HUMAN;TEAD4_HUMAN;ZBT12_HUMAN;ZFX_HUMAN;HSF1_HUMAN
chr2	100471134	100471135	1	rs17024368	45	G	A	5	1.36106	-1.2111	1.07009e-06	0.999878	5.46041e-05	1	ref	1.36106	1.07009e-06	5.46041e-05	-	Brain_Nucleus_accumbens_basal_ganglia;Esophagus_Mucosa;Muscle_Skeletal;Skin_Not_Sun_Exposed_Suprapubic;Skin_Sun_Exposed_Lower_leg	ENSG00000115526.10;ENSG00000115539.13	ETV5_HUMAN;MIXL1_HUMAN;HM20B_HUMAN;KDM1A_HUMAN;ZN639_HUMAN;ANDR_HUMAN;TIF1B_HUMAN;GABP1_HUMAN;PRDM9_HUMAN;KMT2B_HUMAN;IKZF2_HUMAN;ZNF24_HUMAN;HDAC2_HUMAN;KLF16_HUMAN;REST_HUMAN;ZN580_HUMAN;RING2_HUMAN;MIER1_HUMAN;MIER2_HUMAN;SMCA4_HUMAN;ELF1_HUMAN;ARI4B_HUMAN;BCL6_HUMAN;TEAD3_HUMAN;GLIS1_HUMAN;ZSC9_HUMAN;CTCF_HUMAN;SP130_HUMAN;ZBT40_HUMAN;EHMT2_HUMAN;CHAP1_HUMAN;THA11_HUMAN;BRD7_HUMAN;ZBT12_HUMAN;GABPA_HUMAN;SMAD4_HUMAN;NCOA3_HUMAN;AHR_HUMAN;ESR1_HUMAN;KLF11_HUMAN;KLF6_HUMAN;KAT8_HUMAN;ZBT26_HUMAN;TEAD4_HUMAN;GCR_HUMAN;AFF1_HUMAN;HSF1_HUMAN;MAD3_HUMAN;ZBT25_HUMAN;ELF3_HUMAN;ZBED5_HUMAN;ERF_HUMAN;TFE3_HUMAN
chr2	102227788	102227789	1	rs1997502	153	A	G	12	0.35377	-0.12173	0.000376789	0.832411	0.00852225	0.989285	ref	0.35377	0.000376789	0.00852225	Eosinophil count	Brain_Caudate_basal_ganglia;Brain_Nucleus_accumbens_basal_ganglia;Esophagus_Mucosa;Muscle_Skeletal;Prostate;Skin_Not_Sun_Exposed_Suprapubic;Skin_Sun_Exposed_Lower_leg;Thyroid;Whole_Blood	ENSG00000115598.9;ENSG00000115607.9;ENSG00000115616.2	SCRT2_HUMAN;ZN680_HUMAN;SOX13_HUMAN;ZNF76_HUMAN;TIF1A_HUMAN;MAF_HUMAN;JUND_HUMAN;ANM1_HUMAN;GATA2_HUMAN;SMRC1_HUMAN;FOXA3_HUMAN;TSH1_HUMAN;FOS_HUMAN;ATF7_HUMAN;OSR2_HUMAN;NKX21_HUMAN;CTCF_HUMAN;ZNF24_HUMAN;KLF17_HUMAN;ESR1_HUMAN;GATD1_HUMAN;MNT_HUMAN;ZN580_HUMAN;ELF3_HUMAN;ZN561_HUMAN;STAT1_HUMAN;PBX4_HUMAN;FOXP1_HUMAN;ZIC2_HUMAN;SPI1_HUMAN;TEAD4_HUMAN;ZN366_HUMAN;NFIA_HUMAN;EP300_HUMAN;KLF16_HUMAN;TEAD3_HUMAN;MYB_HUMAN;ZN600_HUMAN;ZN596_HUMAN;ZBT26_HUMAN;ZN362_HUMAN;ETS1_HUMAN;SP130_HUMAN;ETV5_HUMAN;TFE3_HUMAN;HDAC2_HUMAN;ZEB2_HUMAN;GABP1_HUMAN;ZN626_HUMAN;HEY1_HUMAN;SUH_HUMAN;MIER3_HUMAN;ATF1_HUMAN;SNF5_HUMAN;BATF3_HUMAN;SP7_HUMAN;SP2_HUMAN;SKI_HUMAN;FOXK2_HUMAN;PRD10_HUMAN;ATF2_HUMAN;PBX3_HUMAN;ATF3_HUMAN;CBX3_HUMAN;ZN629_HUMAN;SMCA4_HUMAN;ZBT21_HUMAN;ZHX2_HUMAN;RXRB_HUMAN;ZNF10_HUMAN;SRBP2_HUMAN;ERF_HUMAN;MBD4_HUMAN;ZNF2_HUMAN;SOX5_HUMAN;ARI4B_HUMAN;ZSC21_HUMAN;NR1H3_HUMAN;KDM3A_HUMAN;SMRC2_HUMAN;YBOX1_HUMAN;HIF1A_HUMAN;RAD21_HUMAN;TBX21_HUMAN;ZN282_HUMAN;CDK8_HUMAN;TGIF2_HUMAN;NCOA3_HUMAN;RUNX1_HUMAN;Z280D_HUMAN;TBX3_HUMAN;IKZF5_HUMAN;KMT2B_HUMAN;ZN382_HUMAN;TYY1_HUMAN;SP1_HUMAN;HOMEZ_HUMAN;HM20A_HUMAN;ZGPAT_HUMAN;Z518A_HUMAN;BCL6_HUMAN;MLX_HUMAN;PRGR_HUMAN;PRDM9_HUMAN;TF65_HUMAN;ANDR_HUMAN;FOSL2_HUMAN;ZKSC8_HUMAN;MAX_HUMAN;ZSC9_HUMAN;STAT3_HUMAN;ZN843_HUMAN;ZF69B_HUMAN;ZN660_HUMAN;BHE40_HUMAN;PRDM1_HUMAN;E2F8_HUMAN;NOTC1_HUMAN;ZN549_HUMAN;KAT8_HUMAN;IRF1_HUMAN;TEAD1_HUMAN;FOSL1_HUMAN;BRD4_HUMAN;ZBT17_HUMAN;ZN692_HUMAN;MIER2_HUMAN;STAG1_HUMAN;ZN184_HUMAN;SSXT_HUMAN;PO2F1_HUMAN;FOXA2_HUMAN;GLIS2_HUMAN;BRD2_HUMAN;ZN189_HUMAN;ZFP37_HUMAN;CEBPB_HUMAN;IRF2_HUMAN;SIN3A_HUMAN;Z324A_HUMAN;ZN394_HUMAN;P53_HUMAN;SMAD4_HUMAN;CREB1_HUMAN;CEBPA_HUMAN;HMGX4_HUMAN;FLI1_HUMAN;REQU_HUMAN;INSM2_HUMAN;ZN792_HUMAN;BACH1_HUMAN;ZNF48_HUMAN;GLIS1_HUMAN;MAZ_HUMAN;ZN350_HUMAN;ZSA5C_HUMAN;HTF4_HUMAN;ZBT25_HUMAN;JUN_HUMAN;ZEB1_HUMAN;ZFX_HUMAN;P66A_HUMAN;SSRP1_HUMAN;TCF21_HUMAN;ZN614_HUMAN;COT2_HUMAN;HIC1_HUMAN;LCORL_HUMAN;MZF1_HUMAN;SNAI2_HUMAN;THA11_HUMAN;RARA_HUMAN
chr2	102227788	102227789	1	rs1997502	153	A	G	12	0.35377	-0.12173	0.000376789	0.832411	0.00852225	0.989285	ref	0.35377	0.000376789	0.00852225	IL18R1 levels	Brain_Caudate_basal_ganglia;Brain_Nucleus_accumbens_basal_ganglia;Esophagus_Mucosa;Muscle_Skeletal;Prostate;Skin_Not_Sun_Exposed_Suprapubic;Skin_Sun_Exposed_Lower_leg;Thyroid;Whole_Blood	ENSG00000115598.9;ENSG00000115607.9;ENSG00000115616.2	SCRT2_HUMAN;ZN680_HUMAN;SOX13_HUMAN;ZNF76_HUMAN;TIF1A_HUMAN;MAF_HUMAN;JUND_HUMAN;ANM1_HUMAN;GATA2_HUMAN;SMRC1_HUMAN;FOXA3_HUMAN;TSH1_HUMAN;FOS_HUMAN;ATF7_HUMAN;OSR2_HUMAN;NKX21_HUMAN;CTCF_HUMAN;ZNF24_HUMAN;KLF17_HUMAN;ESR1_HUMAN;GATD1_HUMAN;MNT_HUMAN;ZN580_HUMAN;ELF3_HUMAN;ZN561_HUMAN;STAT1_HUMAN;PBX4_HUMAN;FOXP1_HUMAN;ZIC2_HUMAN;SPI1_HUMAN;TEAD4_HUMAN;ZN366_HUMAN;NFIA_HUMAN;EP300_HUMAN;KLF16_HUMAN;TEAD3_HUMAN;MYB_HUMAN;ZN600_HUMAN;ZN596_HUMAN;ZBT26_HUMAN;ZN362_HUMAN;ETS1_HUMAN;SP130_HUMAN;ETV5_HUMAN;TFE3_HUMAN;HDAC2_HUMAN;ZEB2_HUMAN;GABP1_HUMAN;ZN626_HUMAN;HEY1_HUMAN;SUH_HUMAN;MIER3_HUMAN;ATF1_HUMAN;SNF5_HUMAN;BATF3_HUMAN;SP7_HUMAN;SP2_HUMAN;SKI_HUMAN;FOXK2_HUMAN;PRD10_HUMAN;ATF2_HUMAN;PBX3_HUMAN;ATF3_HUMAN;CBX3_HUMAN;ZN629_HUMAN;SMCA4_HUMAN;ZBT21_HUMAN;ZHX2_HUMAN;RXRB_HUMAN;ZNF10_HUMAN;SRBP2_HUMAN;ERF_HUMAN;MBD4_HUMAN;ZNF2_HUMAN;SOX5_HUMAN;ARI4B_HUMAN;ZSC21_HUMAN;NR1H3_HUMAN;KDM3A_HUMAN;SMRC2_HUMAN;YBOX1_HUMAN;HIF1A_HUMAN;RAD21_HUMAN;TBX21_HUMAN;ZN282_HUMAN;CDK8_HUMAN;TGIF2_HUMAN;NCOA3_HUMAN;RUNX1_HUMAN;Z280D_HUMAN;TBX3_HUMAN;IKZF5_HUMAN;KMT2B_HUMAN;ZN382_HUMAN;TYY1_HUMAN;SP1_HUMAN;HOMEZ_HUMAN;HM20A_HUMAN;ZGPAT_HUMAN;Z518A_HUMAN;BCL6_HUMAN;MLX_HUMAN;PRGR_HUMAN;PRDM9_HUMAN;TF65_HUMAN;ANDR_HUMAN;FOSL2_HUMAN;ZKSC8_HUMAN;MAX_HUMAN;ZSC9_HUMAN;STAT3_HUMAN;ZN843_HUMAN;ZF69B_HUMAN;ZN660_HUMAN;BHE40_HUMAN;PRDM1_HUMAN;E2F8_HUMAN;NOTC1_HUMAN;ZN549_HUMAN;KAT8_HUMAN;IRF1_HUMAN;TEAD1_HUMAN;FOSL1_HUMAN;BRD4_HUMAN;ZBT17_HUMAN;ZN692_HUMAN;MIER2_HUMAN;STAG1_HUMAN;ZN184_HUMAN;SSXT_HUMAN;PO2F1_HUMAN;FOXA2_HUMAN;GLIS2_HUMAN;BRD2_HUMAN;ZN189_HUMAN;ZFP37_HUMAN;CEBPB_HUMAN;IRF2_HUMAN;SIN3A_HUMAN;Z324A_HUMAN;ZN394_HUMAN;P53_HUMAN;SMAD4_HUMAN;CREB1_HUMAN;CEBPA_HUMAN;HMGX4_HUMAN;FLI1_HUMAN;REQU_HUMAN;INSM2_HUMAN;ZN792_HUMAN;BACH1_HUMAN;ZNF48_HUMAN;GLIS1_HUMAN;MAZ_HUMAN;ZN350_HUMAN;ZSA5C_HUMAN;HTF4_HUMAN;ZBT25_HUMAN;JUN_HUMAN;ZEB1_HUMAN;ZFX_HUMAN;P66A_HUMAN;SSRP1_HUMAN;TCF21_HUMAN;ZN614_HUMAN;COT2_HUMAN;HIC1_HUMAN;LCORL_HUMAN;MZF1_HUMAN;SNAI2_HUMAN;THA11_HUMAN;RARA_HUMAN
chr2	102801499	102801500	1	rs10169194	420	C	T	4	-0.394706	0.571675	0.941959	0.000478158	1	0.0104705	alt	0.571675	0.000478158	0.0104705	-	Artery_Tibial;Brain_Cerebellar_Hemisphere;Heart_Atrial_Appendage;Thyroid;Whole_Blood	ENSG00000135953.10;ENSG00000170417.15	ZN121_HUMAN;TIF1B_HUMAN;NCOA3_HUMAN
chr2	109261364	109261365	1	rs13405813	95	G	A	32	-0.130803	0.349835	0.395704	0.000640628	0.712867	0.0131924	alt	0.349835	0.000640628	0.0131924	-	Cells_Cultured_fibroblasts;Pancreas	ENSG00000172985.10;ENSG00000259863.1	ZN596_HUMAN;KLF3_HUMAN;ZSA5C_HUMAN;SP2_HUMAN;PRDM2_HUMAN;ZBT44_HUMAN;ZN121_HUMAN;BCOR_HUMAN;INSM2_HUMAN;MAZ_HUMAN;ZSC21_HUMAN;PRDM4_HUMAN;ZSCA4_HUMAN;CTCF_HUMAN;ZNF18_HUMAN;ZN350_HUMAN;ANDR_HUMAN;CTBP1_HUMAN;ZN174_HUMAN;TSH1_HUMAN;ZN580_HUMAN;GLI2_HUMAN;ZN394_HUMAN;ZSC26_HUMAN;SP7_HUMAN;ZSC30_HUMAN;ZN423_HUMAN;GLIS2_HUMAN;KLF10_HUMAN;NCOA3_HUMAN;ZN610_HUMAN;IKZF3_HUMAN;ZF69B_HUMAN;ZN148_HUMAN;ZIC2_HUMAN;ZN843_HUMAN;ZN692_HUMAN;ZBT12_HUMAN;OTX2_HUMAN;REST_HUMAN;KLF1_HUMAN;ZN366_HUMAN;KLF17_HUMAN;ZBT8A_HUMAN;ZXDB_HUMAN;ZN776_HUMAN;ZN398_HUMAN;ZN664_HUMAN;ZNF2_HUMAN;GFI1B_HUMAN;BCL6B_HUMAN;ZN501_HUMAN;ZN189_HUMAN;SIX2_HUMAN;OZF_HUMAN;WT1_HUMAN;ZN600_HUMAN;ZBTB6_HUMAN;TYY1_HUMAN;ZNF24_HUMAN;GCR_HUMAN;SCRT1_HUMAN;ZN629_HUMAN;ZN488_HUMAN;HIC1_HUMAN;ZN341_HUMAN;OSR2_HUMAN;GLIS1_HUMAN;PRDM6_HUMAN;KLF7_HUMAN;SCRT2_HUMAN;PKNX1_HUMAN;ZSA5A_HUMAN;PATZ1_HUMAN;ZNF34_HUMAN;ZNF10_HUMAN;ZBT17_HUMAN;ZEB2_HUMAN;ZFHX2_HUMAN;FOXA1_HUMAN;FEZF1_HUMAN;CBLL2_HUMAN
chr2	109699937	109699938	1	rs1554901	72	T	A	2	-0.48803	0.883951	0.971927	0.000614856	1	0.0127801	alt	0.883951	0.000614856	0.0127801	-	Adipose_Subcutaneous;Adipose_Visceral_Omentum;Adrenal_Gland;Artery_Tibial;Cells_Cultured_fibroblasts;Esophagus_Mucosa;Lung;Muscle_Skeletal;Nerve_Tibial;Skin_Not_Sun_Exposed_Suprapubic;Skin_Sun_Exposed_Lower_leg;Testis;Thyroid	ENSG00000186148.13;ENSG00000186522.14;ENSG00000230596.3;ENSG00000235721.1;ENSG00000256671.6;ENSG00000261760.8;ENSG00000282033.1	SCRT2_HUMAN;ANDR_HUMAN;SUH_HUMAN;MEF2B_HUMAN;CHD8_HUMAN;ELF3_HUMAN;NCOA3_HUMAN;SCRT1_HUMAN;P53_HUMAN;NOTC1_HUMAN;ZNF24_HUMAN;TBX3_HUMAN
chr2	110106330	110106331	1	rs12104935	183	G	A	16	-0.214829	0.512307	0.947801	4.51007e-06	1	0.000203868	alt	0.512307	4.51007e-06	0.000203868	-	Adipose_Visceral_Omentum;Adrenal_Gland;Artery_Aorta;Artery_Tibial;Cells_Cultured_fibroblasts;Colon_Transverse;Esophagus_Gastroesophageal_Junction;Esophagus_Mucosa;Esophagus_Muscularis;Heart_Atrial_Appendage;Lung;Nerve_Tibial;Ovary;Skin_Not_Sun_Exposed_Suprapubic;Skin_Sun_Exposed_Lower_leg;Stomach;Testis;Thyroid	ENSG00000144063.3;ENSG00000184115.17;ENSG00000186148.13;ENSG00000230650.1;ENSG00000283167.1;ENSG00000283283.1	SCRT2_HUMAN;SNAI2_HUMAN;NR0B1_HUMAN;JUND_HUMAN;SP7_HUMAN;SP1_HUMAN;PKNX1_HUMAN;KMT2B_HUMAN;TTP_HUMAN;KLF1_HUMAN;MAFK_HUMAN;ZN350_HUMAN;BRCA2_HUMAN;SRBP1_HUMAN;HDAC4_HUMAN;HIF1A_HUMAN;CDN1B_HUMAN;AP2C_HUMAN;NOTC1_HUMAN;BRD4_HUMAN;SSXT_HUMAN;KLF14_HUMAN;ZN600_HUMAN;ZIC2_HUMAN;JUN_HUMAN;TFAP4_HUMAN;ANDR_HUMAN;HNF4A_HUMAN;REQU_HUMAN;ERR1_HUMAN;FOXA2_HUMAN;HXB13_HUMAN;TF65_HUMAN;FOSL2_HUMAN;EP300_HUMAN;PBX3_HUMAN;YAP1_HUMAN;HTF4_HUMAN;ZN843_HUMAN;PRDM9_HUMAN;ZN366_HUMAN;SIN3A_HUMAN;SNF5_HUMAN;FOS_HUMAN;BCL3_HUMAN;P53_HUMAN;JUNB_HUMAN;FEZF1_HUMAN;GLIS2_HUMAN;CENPA_HUMAN;TEAD4_HUMAN;MAX_HUMAN;ELF3_HUMAN;GLIS1_HUMAN;HXB8_HUMAN;SMRC1_HUMAN;USF2_HUMAN;FOXA1_HUMAN;ESR1_HUMAN;ZN398_HUMAN;SUH_HUMAN;KMT2C_HUMAN;HIC1_HUMAN;TCF21_HUMAN;ZN362_HUMAN;KLF17_HUMAN;GATA3_HUMAN;CRTC2_HUMAN;NFIC_HUMAN;REST_HUMAN;SMCA4_HUMAN;GCR_HUMAN;BACH1_HUMAN;RAD21_HUMAN
chr2	111883705	111883706	2	rs12233011	79	A	G	8	1.46587	-1.39791	3.23304e-06	0.991769	0.00014625	1	ref	1.46587	3.23304e-06	0.00014625	-	Cells_Cultured_fibroblasts;Muscle_Skeletal;Nerve_Tibial;Skin_Not_Sun_Exposed_Suprapubic;Testis;Thyroid	ENSG00000153107.11;ENSG00000236307.2	ELF4_HUMAN;ZN384_HUMAN;KAT8_HUMAN;BRD2_HUMAN;ZN660_HUMAN;TP53B_HUMAN;ZN335_HUMAN;ZN207_HUMAN;ZN143_HUMAN;ZBT8A_HUMAN;MYC_HUMAN;PRDM9_HUMAN;FOXP1_HUMAN;ZN263_HUMAN;BRD4_HUMAN;SKI_HUMAN;ANDR_HUMAN;HDGF_HUMAN;CDK9_HUMAN;ZBT17_HUMAN;TYY1_HUMAN;ERG_HUMAN;CTCF_HUMAN;IKZF2_HUMAN;ZBT25_HUMAN;ARI4B_HUMAN;PKCB1_HUMAN;ZFX_HUMAN;ZBT20_HUMAN;ZBT10_HUMAN;ZBT26_HUMAN;ZN770_HUMAN;RB_HUMAN;IKZF1_HUMAN;RBBP5_HUMAN;PATZ1_HUMAN;SMCA4_HUMAN;SP7_HUMAN;KDM5A_HUMAN;ZNF2_HUMAN;ZN600_HUMAN;ZNF24_HUMAN;MXI1_HUMAN;MYCN_HUMAN;SPT5H_HUMAN;FOXK2_HUMAN;ETV5_HUMAN;DMAP1_HUMAN;RUNX2_HUMAN;PRDM2_HUMAN;KMT2A_HUMAN;ZXDB_HUMAN;MAZ_HUMAN;TEAD3_HUMAN;SSRP1_HUMAN;TBX3_HUMAN;GABP1_HUMAN;TIF1B_HUMAN;GATD1_HUMAN;SCRT2_HUMAN;E4F1_HUMAN;SMC3_HUMAN;MCRS1_HUMAN;GLIS2_HUMAN;LMBL2_HUMAN;AHR_HUMAN;SP130_HUMAN;ELF1_HUMAN;KMT2B_HUMAN;CHD8_HUMAN
chr2	113583669	113583670	3	rs2418693	103	T	G	34	0.365325	-0.958364	0.000393931	0.570253	0.00883001	0.838928	ref	0.365325	0.000393931	0.00883001	-	-	-	-
chr2	121969918	121969919	1	rs10185008	30	T	C	4	-1.16327	1.18779	0.996462	0.000357772	1	0.00827568	alt	1.18779	0.000357772	0.00827568	-	-	-	ANDR_HUMAN;ZN366_HUMAN;SPI1_HUMAN;TEAD4_HUMAN;CEBPB_HUMAN
chr2	121970181	121970182	1	rs10196365	36	A	G	11	-0.60163	0.769038	0.992435	6.86261e-05	1	0.00213782	alt	0.769038	6.86261e-05	0.00213782	-	-	-	MEF2B_HUMAN;PBX3_HUMAN;OTX2_HUMAN;SPI1_HUMAN;ANDR_HUMAN
chr2	128305372	128305373	1	rs62158068	97	C	T	16	0.58974	-0.48838	7.78536e-06	0.883395	0.000318186	1	ref	0.58974	7.78536e-06	0.000318186	-	Artery_Tibial;Esophagus_Mucosa;Esophagus_Muscularis;Muscle_Skeletal;Nerve_Tibial;Skin_Not_Sun_Exposed_Suprapubic;Skin_Sun_Exposed_Lower_leg	ENSG00000136720.6;ENSG00000144230.16	GCR_HUMAN;EP400_HUMAN;PATZ1_HUMAN;ZN316_HUMAN;ZN629_HUMAN;REQU_HUMAN;ZNF24_HUMAN;TAF9B_HUMAN;ATF1_HUMAN;T2FA_HUMAN;ZN692_HUMAN;TADBP_HUMAN;BCL6B_HUMAN;GMEB1_HUMAN;ZN501_HUMAN;KLF17_HUMAN;ATF3_HUMAN;ZN600_HUMAN;ZBT20_HUMAN;LMBL2_HUMAN;SP7_HUMAN;MAZ_HUMAN;MTA3_HUMAN;EP300_HUMAN;ZN341_HUMAN;MEIS2_HUMAN;IKZF1_HUMAN;NFIC_HUMAN;ZFHX2_HUMAN;P63_HUMAN;ZBT17_HUMAN;CTBP1_HUMAN;ZN184_HUMAN;ZN189_HUMAN;TZAP_HUMAN;ZIC2_HUMAN;GLI4_HUMAN;ZFX_HUMAN;GLIS2_HUMAN;NCOA6_HUMAN;ZN561_HUMAN;P66B_HUMAN;Z324A_HUMAN;SMCE1_HUMAN;SMAD3_HUMAN;ATF7_HUMAN;SP3_HUMAN;SMCA4_HUMAN;RARA_HUMAN;TCF21_HUMAN;CTCF_HUMAN;TEAD3_HUMAN;PPARG_HUMAN;REST_HUMAN;GRHL2_HUMAN;NRF1_HUMAN;TF65_HUMAN;SP1_HUMAN;MYBB_HUMAN;ZN592_HUMAN;ZN121_HUMAN;SOX6_HUMAN;HDAC1_HUMAN;ESR1_HUMAN;ZN398_HUMAN;P53_HUMAN;ZN660_HUMAN;HDAC2_HUMAN;NR2C1_HUMAN;ANDR_HUMAN;ANM1_HUMAN;P66A_HUMAN;RXRA_HUMAN;ZN770_HUMAN;RB_HUMAN;ERR1_HUMAN;INSM2_HUMAN;PKCB1_HUMAN;BCL6_HUMAN;NFIA_HUMAN;SKIL_HUMAN;PRDM9_HUMAN;ZBT26_HUMAN;ILF3_HUMAN;ARI1B_HUMAN;ZSC30_HUMAN;SP2_HUMAN;ZN335_HUMAN;PO2F1_HUMAN;BCOR_HUMAN;FEZF1_HUMAN;SSXT_HUMAN;ZN350_HUMAN;ZZZ3_HUMAN;GLIS1_HUMAN;HM20A_HUMAN;MGAP_HUMAN;RAD21_HUMAN;KDM1A_HUMAN;PRD10_HUMAN;ZN394_HUMAN;NCOR1_HUMAN;ZSC21_HUMAN;PBX2_HUMAN;PRDM1_HUMAN;IKZF3_HUMAN;RING2_HUMAN;ZFP37_HUMAN;ZN366_HUMAN
chr2	133818313	133818314	1	rs6735017	81	A	C	24	0.339824	-0.169377	0.00358627	0.301699	0.0488186	0.642689	ref	0.339824	0.00358627	0.0488186	-	-	-	ZN366_HUMAN;FEZF1_HUMAN;SMRC1_HUMAN;E2F8_HUMAN;GCR_HUMAN;IKZF3_HUMAN;ZN629_HUMAN;ZN692_HUMAN;ZN501_HUMAN;EZH2_HUMAN;HIF1A_HUMAN;SP2_HUMAN;GATA3_HUMAN;ZN600_HUMAN;EP300_HUMAN;MEF2B_HUMAN;GATA2_HUMAN;PRDM1_HUMAN;ZEB2_HUMAN;ZBT21_HUMAN;FLI1_HUMAN;WT1_HUMAN;HIC1_HUMAN;ZN843_HUMAN;NCOA3_HUMAN;CBP_HUMAN;ZN398_HUMAN;ZFP37_HUMAN;ZNF2_HUMAN;ZN189_HUMAN;P53_HUMAN;TF65_HUMAN;ZBT17_HUMAN;JUN_HUMAN;EPAS1_HUMAN;ZN561_HUMAN;OSR2_HUMAN;ARNT_HUMAN;BRD4_HUMAN;GRHL2_HUMAN;HTF4_HUMAN;CEBPB_HUMAN;RXRA_HUMAN;PRDM9_HUMAN;KLF8_HUMAN;SUH_HUMAN;ZF69B_HUMAN;TEAD4_HUMAN;KLF17_HUMAN;TEAD1_HUMAN;DDIT3_HUMAN;SMAD3_HUMAN;FOXA2_HUMAN;ZN174_HUMAN;TAL1_HUMAN;SMCA4_HUMAN;ZN660_HUMAN;ANDR_HUMAN;ZXDB_HUMAN;ZN394_HUMAN;FOS_HUMAN;SP7_HUMAN;NOTC1_HUMAN;ZEB1_HUMAN;TYY1_HUMAN;NFIC_HUMAN;PBX4_HUMAN;DAXX_HUMAN;PRDM6_HUMAN;ZSC21_HUMAN;SP3_HUMAN;PBX3_HUMAN;HXC5_HUMAN;JUND_HUMAN;PRD10_HUMAN;SCRT2_HUMAN;TCF21_HUMAN;ZN350_HUMAN;ZSC23_HUMAN;MBD4_HUMAN;ZN596_HUMAN;ZN362_HUMAN;ZBT26_HUMAN
chr2	134834674	134834675	1	rs6758044	32	T	C	1	-1.92509	1.78419	0.998926	0.000125445	1	0.00349896	alt	1.78419	0.000125445	0.00349896	High density lipoprotein cholesterol levels	Artery_Aorta;Artery_Coronary;Artery_Tibial;Brain_Caudate_basal_ganglia;Brain_Cerebellar_Hemisphere;Brain_Cerebellum;Brain_Cortex;Esophagus_Gastroesophageal_Junction;Esophagus_Mucosa;Esophagus_Muscularis;Heart_Atrial_Appendage;Kidney_Cortex;Liver;Lung;Nerve_Tibial;Pituitary;Skin_Not_Sun_Exposed_Suprapubic;Skin_Sun_Exposed_Lower_leg;Stomach;Testis;Thyroid;Whole_Blood	ENSG00000082258.12;ENSG00000152128.13;ENSG00000224043.7;ENSG00000234682.1	-
chr2	134834674	134834675	1	rs6758044	32	T	C	1	-1.92509	1.78419	0.998926	0.000125445	1	0.00349896	alt	1.78419	0.000125445	0.00349896	High density lipoprotein cholesterol levels	Artery_Aorta;Artery_Coronary;Artery_Tibial;Brain_Caudate_basal_ganglia;Brain_Cerebellar_Hemisphere;Brain_Cerebellum;Brain_Cortex;Esophagus_Gastroesophageal_Junction;Esophagus_Mucosa;Esophagus_Muscularis;Heart_Atrial_Appendage;Kidney_Cortex;Liver;Lung;Nerve_Tibial;Pituitary;Skin_Not_Sun_Exposed_Suprapubic;Skin_Sun_Exposed_Lower_leg;Stomach;Testis;Thyroid;Whole_Blood	ENSG00000082258.12;ENSG00000152128.13;ENSG00000224043.7;ENSG00000234682.1	-
chr2	138779690	138779691	1	rs6742749	24	T	C	5	-1.57475	1.29871	0.975413	1.20484e-05	1	0.000480382	alt	1.29871	1.20484e-05	0.000480382	-	-	-	PRDM2_HUMAN;ZN335_HUMAN;SUZ12_HUMAN;CHD8_HUMAN;ZN768_HUMAN;ZN561_HUMAN;ZBT26_HUMAN;ZN366_HUMAN;PRDM4_HUMAN;ZN501_HUMAN;ZN121_HUMAN;ZN174_HUMAN;CTCF_HUMAN;ZFX_HUMAN
chr2	139478403	139478404	1	rs75712921	57	A	G	19	-0.747139	0.954414	0.999995	1.98207e-11	1	2.75606e-09	alt	0.954414	1.98207e-11	2.75606e-09	-	-	-	ZN391_HUMAN;TEAD4_HUMAN;ZIC2_HUMAN;INSM2_HUMAN;ZSC30_HUMAN;ZN501_HUMAN;ZXDB_HUMAN;TYY1_HUMAN;ZN843_HUMAN;ZN189_HUMAN;WT1_HUMAN;ZBT44_HUMAN;KLF10_HUMAN;TSH1_HUMAN;OTX2_HUMAN;OSR2_HUMAN;BCL6B_HUMAN;PRDM6_HUMAN;ZN394_HUMAN;ZN366_HUMAN;HIC1_HUMAN;ZEB2_HUMAN;OVOL3_HUMAN;FEZF1_HUMAN;PRDM4_HUMAN;ZN213_HUMAN;ZNF2_HUMAN;ZSC21_HUMAN;SP7_HUMAN;SCRT1_HUMAN;ZNF10_HUMAN;NDF1_HUMAN;ZN596_HUMAN;GLI2_HUMAN
chr2	152038892	152038893	1	rs4608509	34	C	T	6	1.52883	-1.50262	1.53624e-05	0.999624	0.00057838	1	ref	1.52883	1.53624e-05	0.00057838	-	Adipose_Subcutaneous;Artery_Tibial;Cells_Cultured_fibroblasts;Esophagus_Mucosa;Esophagus_Muscularis;Muscle_Skeletal;Nerve_Tibial;Pancreas;Pituitary;Skin_Not_Sun_Exposed_Suprapubic;Skin_Sun_Exposed_Lower_leg;Spleen;Testis;Thyroid	ENSG00000080345.17;ENSG00000115145.9;ENSG00000182389.19	P53_HUMAN;SPI1_HUMAN;CREB1_HUMAN;ANDR_HUMAN;KLF10_HUMAN;SP2_HUMAN;ERG_HUMAN;STAT1_HUMAN;IKZF3_HUMAN
chr2	156803408	156803409	1	rs1494072	33	G	A	5	0.813697	-0.771544	0.00233054	0.725602	0.0352764	0.938368	ref	0.813697	0.00233054	0.0352764	-	-	-	GLIS2_HUMAN;KLF16_HUMAN;PRDM9_HUMAN;ZSC30_HUMAN;HIC1_HUMAN;ZN843_HUMAN;SP7_HUMAN;MZF1_HUMAN;ZN600_HUMAN;TLE3_HUMAN;GATA3_HUMAN;PRDM2_HUMAN;ZNF10_HUMAN;PATZ1_HUMAN;GFI1B_HUMAN;ZN335_HUMAN;ZN184_HUMAN;ZN501_HUMAN;ESR1_HUMAN;ZN362_HUMAN;ETS1_HUMAN;ZFHX2_HUMAN;ZN366_HUMAN;ZNF76_HUMAN;PRDM6_HUMAN;ZN549_HUMAN;ZFP37_HUMAN;ZN394_HUMAN;FEZF1_HUMAN;ZBT17_HUMAN;ZBT44_HUMAN;INSM2_HUMAN;TYY1_HUMAN;IKZF3_HUMAN;LMBL2_HUMAN;GLIS1_HUMAN;OSR2_HUMAN;ZN189_HUMAN;KLF14_HUMAN;BCL6B_HUMAN;TEAD4_HUMAN;ZN660_HUMAN;ELF1_HUMAN;FOXA1_HUMAN;ZNF2_HUMAN;NCOA3_HUMAN;ZXDB_HUMAN;PRD10_HUMAN;ZSC21_HUMAN;ZN449_HUMAN
chr2	165610840	165610841	1	rs2034710	75	G	T	8	-0.906378	1.08757	0.999601	1.51308e-08	1	1.19758e-06	alt	1.08757	1.51308e-08	1.19758e-06	-	Adipose_Subcutaneous;Brain_Cerebellar_Hemisphere;Cells_Cultured_fibroblasts;Esophagus_Muscularis;Heart_Left_Ventricle;Muscle_Skeletal;Nerve_Tibial;Skin_Sun_Exposed_Lower_leg;Testis;Thyroid;Uterus	ENSG00000115339.13;ENSG00000123607.14;ENSG00000232411.1	RAD51_HUMAN;PKNX1_HUMAN;ZN660_HUMAN;SP7_HUMAN;ZN501_HUMAN;BCL6B_HUMAN;CDK8_HUMAN;NKX21_HUMAN;ZFP37_HUMAN;CDK9_HUMAN;ZBT44_HUMAN;COT2_HUMAN;PRDM9_HUMAN;SMCA5_HUMAN;SPI1_HUMAN;ANDR_HUMAN;MTA2_HUMAN;ZBT17_HUMAN;WT1_HUMAN;PRDM6_HUMAN;IKZF2_HUMAN;FLI1_HUMAN;ZN217_HUMAN;IKZF1_HUMAN;ELF1_HUMAN;SCRT2_HUMAN;SCRT1_HUMAN;ZSC21_HUMAN
chr2	169324755	169324756	1	rs2673178	34	G	A	19	-0.394572	0.530934	0.946421	0.000779768	1	0.015407	alt	0.530934	0.000779768	0.015407	-	-	-	PRDM6_HUMAN;MZF1_HUMAN;PKNX1_HUMAN;PRDM1_HUMAN;ZXDB_HUMAN;ZBT44_HUMAN;ANDR_HUMAN;ZSC30_HUMAN;SCRT2_HUMAN;ZN596_HUMAN;ZEB2_HUMAN;ZN189_HUMAN;ZN660_HUMAN;ZBT17_HUMAN;ZN600_HUMAN;FOXA2_HUMAN;FEZF1_HUMAN;IKZF3_HUMAN;RARA_HUMAN;P53_HUMAN;PBX3_HUMAN;ZN384_HUMAN;ZN341_HUMAN;ZN362_HUMAN;ZN366_HUMAN;OSR2_HUMAN
chr2	178412166	178412167	1	rs9288019	45	C	A	16	0.471751	-0.33885	0.0010911	0.924447	0.0199121	1	ref	0.471751	0.0010911	0.0199121	-	Adipose_Subcutaneous;Adipose_Visceral_Omentum;Adrenal_Gland;Artery_Aorta;Artery_Coronary;Artery_Tibial;Breast_Mammary_Tissue;Cells_Cultured_fibroblasts;Cells_EBV-transformed_lymphocytes;Colon_Sigmoid;Colon_Transverse;Esophagus_Gastroesophageal_Junction;Esophagus_Mucosa;Esophagus_Muscularis;Heart_Atrial_Appendage;Heart_Left_Ventricle;Lung;Muscle_Skeletal;Nerve_Tibial;Pituitary;Skin_Not_Sun_Exposed_Suprapubic;Skin_Sun_Exposed_Lower_leg;Stomach;Thyroid	ENSG00000079150.17;ENSG00000079156.16;ENSG00000116095.10;ENSG00000180228.12	ZIC2_HUMAN;ZBT8A_HUMAN;ZN350_HUMAN;GLIS1_HUMAN;ZN121_HUMAN;SP7_HUMAN;ZN549_HUMAN;ZN596_HUMAN;PRDM6_HUMAN;ZN501_HUMAN;BCL6B_HUMAN;P53_HUMAN;ZN770_HUMAN;ZSC30_HUMAN;ZN362_HUMAN;ANDR_HUMAN;ZN189_HUMAN;ZXDB_HUMAN;ZN660_HUMAN;ZN692_HUMAN;NCOA3_HUMAN;FEZF1_HUMAN;CDX2_HUMAN;TYY1_HUMAN;ZN398_HUMAN;IKZF3_HUMAN;PRDM1_HUMAN;MZF1_HUMAN;ZSC21_HUMAN;ZN600_HUMAN;ZN561_HUMAN;ZBT17_HUMAN;ZN366_HUMAN
chr2	181900270	181900271	1	rs72891061	67	G	A	14	-0.542566	0.737026	0.999184	2.01306e-07	1	1.26776e-05	alt	0.737026	2.01306e-07	1.26776e-05	-	Brain_Cerebellar_Hemisphere;Esophagus_Muscularis	ENSG00000188452.13;ENSG00000234595.1	FEZF1_HUMAN;ZXDB_HUMAN;SOX13_HUMAN;PRDM6_HUMAN;PRDM4_HUMAN;HIC1_HUMAN;PRDM1_HUMAN;NCOA3_HUMAN;ZBT40_HUMAN;GCR_HUMAN;FOXA1_HUMAN;ANDR_HUMAN;TBX3_HUMAN;ETS1_HUMAN;SOX5_HUMAN;FLI1_HUMAN;SMRC2_HUMAN;FOXA2_HUMAN;IKZF3_HUMAN;ZN350_HUMAN;SMCA4_HUMAN;ZBT17_HUMAN;ZN692_HUMAN;SPI1_HUMAN;ZN561_HUMAN;ZN189_HUMAN
chr2	182358935	182358936	1.5	rs71427841	45	T	C	2	-0.962036	1.31125	0.968475	0.00337962	1	0.0467229	alt	1.31125	0.00337962	0.0467229	-	-	-	BCL6B_HUMAN;ZN776_HUMAN;ZN398_HUMAN;TADBP_HUMAN;PRDM1_HUMAN;FLI1_HUMAN;LMBL2_HUMAN;ZN521_HUMAN;ZN777_HUMAN;ZN791_HUMAN;FOXK2_HUMAN;CTBP1_HUMAN;ZBTB6_HUMAN;REPI1_HUMAN;ZN792_HUMAN;ZSC21_HUMAN;CTCF_HUMAN;PKNX1_HUMAN;SUZ12_HUMAN;ZN114_HUMAN;ZN366_HUMAN;ZBT21_HUMAN;ZN384_HUMAN;ZN571_HUMAN;TR150_HUMAN;P53_HUMAN;ARI1B_HUMAN;PRDM4_HUMAN
chr2	187547516	187547517	1	rs6434222	96	T	A	13	0.693251	-0.425982	4.20761e-06	0.983291	0.000185182	1	ref	0.693251	4.20761e-06	0.000185182	-	Artery_Aorta;Artery_Coronary;Colon_Sigmoid;Colon_Transverse;Esophagus_Gastroesophageal_Junction;Esophagus_Mucosa;Esophagus_Muscularis;Heart_Atrial_Appendage;Heart_Left_Ventricle;Lung;Muscle_Skeletal;Ovary;Skin_Not_Sun_Exposed_Suprapubic;Skin_Sun_Exposed_Lower_leg;Small_Intestine_Terminal_Ileum;Stomach;Testis	ENSG00000003436.15;ENSG00000224063.5	ZBT17_HUMAN;MITF_HUMAN;MYBB_HUMAN;ZBT8A_HUMAN;ZN189_HUMAN;PRDM9_HUMAN;KDM1A_HUMAN;ZN596_HUMAN;SOX6_HUMAN;HIF1A_HUMAN;ZEB2_HUMAN;MTA1_HUMAN;MGAP_HUMAN;HDGF_HUMAN;REST_HUMAN;STAT1_HUMAN;MTA2_HUMAN;PRDM1_HUMAN;ZN830_HUMAN;HXC5_HUMAN;TIF1A_HUMAN;GATA3_HUMAN;TIF1B_HUMAN;ZN350_HUMAN;ATF4_HUMAN;NCOA6_HUMAN;PATZ1_HUMAN;ZZZ3_HUMAN;NRF1_HUMAN;DACH1_HUMAN;HDAC2_HUMAN;RAD51_HUMAN;ZN316_HUMAN;CTBP1_HUMAN;NBN_HUMAN;PBX2_HUMAN;E2F1_HUMAN;ZN501_HUMAN;NCOA1_HUMAN;ARID2_HUMAN;HDAC3_HUMAN;NFIC_HUMAN;FOSL2_HUMAN;NR2C1_HUMAN;JUND_HUMAN;NR0B1_HUMAN;LEF1_HUMAN;HDAC1_HUMAN;TF65_HUMAN;SPI1_HUMAN;RING2_HUMAN;ZN629_HUMAN;OSR2_HUMAN;ZN366_HUMAN;ZN592_HUMAN;MNT_HUMAN;GMEB1_HUMAN;ANDR_HUMAN;ZN184_HUMAN;HMBX1_HUMAN;ASH1L_HUMAN;TEAD4_HUMAN;MTG16_HUMAN;TR150_HUMAN;FOSL1_HUMAN;EP400_HUMAN;ATF2_HUMAN;TAF9B_HUMAN;ZNF24_HUMAN;SCRT2_HUMAN;NUFP1_HUMAN;IKZF1_HUMAN;ZXDB_HUMAN;NCOA2_HUMAN;GABP1_HUMAN;EMSY_HUMAN;DNMT1_HUMAN;ZN394_HUMAN;SPT5H_HUMAN;INSM2_HUMAN;LMBL2_HUMAN;RFX1_HUMAN;ATF1_HUMAN;TAL1_HUMAN;SSXT_HUMAN;E4F1_HUMAN;ENL_HUMAN;HINFP_HUMAN;ATF3_HUMAN;FOXM1_HUMAN;PKNX1_HUMAN;ZSC21_HUMAN;NONO_HUMAN;CHAP1_HUMAN;SMRC1_HUMAN;PBX4_HUMAN;CREM_HUMAN;ATF7_HUMAN;ZFP91_HUMAN;PHF20_HUMAN;ZSC30_HUMAN;ZN639_HUMAN;ID3_HUMAN;SP7_HUMAN;SMCE1_HUMAN;HIC1_HUMAN;NR1H3_HUMAN;IKZF3_HUMAN;SNIP1_HUMAN;PRD10_HUMAN;NFAC3_HUMAN;P66B_HUMAN;MTA3_HUMAN;REQU_HUMAN;P66A_HUMAN;NCOR1_HUMAN;ZFP37_HUMAN;ZN282_HUMAN;ZN382_HUMAN;SMRC2_HUMAN;GCR_HUMAN;COT1_HUMAN;FOXK2_HUMAN;ZBT40_HUMAN;ZEB1_HUMAN;MTG8R_HUMAN;ZN318_HUMAN;CDK8_HUMAN;E2F8_HUMAN;MIER1_HUMAN;C2D1A_HUMAN;TADBP_HUMAN;TSH1_HUMAN;JUN_HUMAN;EWS_HUMAN;SKIL_HUMAN;HTF4_HUMAN;NFE2_HUMAN;ZN843_HUMAN;ARNT_HUMAN;AFF1_HUMAN;SMCA4_HUMAN;ILF3_HUMAN;MAFG_HUMAN;EP300_HUMAN;YAP1_HUMAN;MEIS2_HUMAN;BRD9_HUMAN;EHMT2_HUMAN;ZN362_HUMAN;WT1_HUMAN;ZN660_HUMAN;ARI1B_HUMAN;ETV1_HUMAN;SRBP2_HUMAN
chr2	191166500	191166501	1	rs4853550	42	G	T	6	1.82659	-1.66349	7.90969e-05	0.998333	0.0023469	1	ref	1.82659	7.90969e-05	0.0023469	-	Adipose_Subcutaneous;Muscle_Skeletal	ENSG00000138378.17	ZN776_HUMAN;FOXA2_HUMAN;ZNF2_HUMAN;PRDM9_HUMAN;ZN692_HUMAN;ZBT21_HUMAN;ZBT17_HUMAN;ZN335_HUMAN;ANDR_HUMAN;TCF21_HUMAN;PBX4_HUMAN;STAT3_HUMAN;PRDM6_HUMAN;ZN501_HUMAN;FOXA1_HUMAN;ZN350_HUMAN;PPARG_HUMAN;ESR1_HUMAN;SCRT2_HUMAN;IKZF3_HUMAN;PRD10_HUMAN;P53_HUMAN;MEF2B_HUMAN;ZN660_HUMAN
chr2	191166536	191166537	1	rs4853551	32	T	C	4	1.77623	-1.8936	0.000136714	0.998698	0.00370435	1	ref	1.77623	0.000136714	0.00370435	-	-	-	CEBPB_HUMAN;GCR_HUMAN;MEF2B_HUMAN;PRD10_HUMAN;PRDM9_HUMAN;ZBT21_HUMAN;ZN692_HUMAN;ZN664_HUMAN;SCRT2_HUMAN;ZN174_HUMAN;FOXA2_HUMAN;ZN776_HUMAN;ZNF2_HUMAN;IKZF3_HUMAN;ZBT44_HUMAN;ZN660_HUMAN;ZN366_HUMAN;PRDM6_HUMAN;ZN335_HUMAN
chr2	191638038	191638039	1	rs4520981	36	G	A	5	1.03473	-0.959355	0.0030053	0.984166	0.0427655	1	ref	1.03473	0.0030053	0.0427655	-	Esophagus_Mucosa;Whole_Blood	ENSG00000173559.12	GATA4_HUMAN;ZN362_HUMAN;MIXL1_HUMAN;ZN205_HUMAN;ZN366_HUMAN;SMAD1_HUMAN;KAT8_HUMAN;ZN174_HUMAN;TFE3_HUMAN;P53_HUMAN;FOXK2_HUMAN;TEAD4_HUMAN;PKCB1_HUMAN;PRDM6_HUMAN;MNT_HUMAN;RXRB_HUMAN;WT1_HUMAN;KLF16_HUMAN;SMRC2_HUMAN;FOXP1_HUMAN;IKZF2_HUMAN;FOXA2_HUMAN;SOX5_HUMAN;SMCE1_HUMAN;COT2_HUMAN;FOXA3_HUMAN;P66A_HUMAN;TEAD1_HUMAN;INSM2_HUMAN;ZN394_HUMAN;PRDM1_HUMAN;TSH1_HUMAN;TBX3_HUMAN;ARI4B_HUMAN;BCL6_HUMAN;FOXA1_HUMAN;TAL1_HUMAN;ELF3_HUMAN;SRBP2_HUMAN;SKI_HUMAN;CREB1_HUMAN;MLX_HUMAN;SMCA5_HUMAN;ZNF24_HUMAN;BRD4_HUMAN;ZGPAT_HUMAN;SPI1_HUMAN;TF65_HUMAN;TEAD3_HUMAN;NCOA3_HUMAN;STAT1_HUMAN;FOS_HUMAN;RAD51_HUMAN;ANDR_HUMAN;ERF_HUMAN;BRD9_HUMAN;EP300_HUMAN;SCRT2_HUMAN;HM20A_HUMAN;ZN350_HUMAN;JUN_HUMAN;PRDM4_HUMAN;RARA_HUMAN;SP7_HUMAN;TCF7_HUMAN;GATA3_HUMAN
chr2	195312752	195312753	1	rs12617577	56	C	T	2	1.30321	-1.05734	9.02772e-05	0.9962	0.00262018	1	ref	1.30321	9.02772e-05	0.00262018	-	Heart_Atrial_Appendage	ENSG00000118997.13	ANDR_HUMAN;CTCF_HUMAN;SPI1_HUMAN
chr2	199955034	199955035	1	rs3811535	34	C	T	10	1.57739	-1.47856	0.000831823	0.99206	0.0161002	1	ref	1.57739	0.000831823	0.0161002	-	Adipose_Subcutaneous;Adipose_Visceral_Omentum;Adrenal_Gland;Artery_Aorta;Artery_Tibial;Brain_Amygdala;Brain_Caudate_basal_ganglia;Brain_Cerebellar_Hemisphere;Brain_Cerebellum;Brain_Cortex;Brain_Frontal_Cortex_BA9;Brain_Hippocampus;Brain_Nucleus_accumbens_basal_ganglia;Brain_Putamen_basal_ganglia;Breast_Mammary_Tissue;Cells_Cultured_fibroblasts;Cells_EBV-transformed_lymphocytes;Colon_Transverse;Esophagus_Mucosa;Esophagus_Muscularis;Lung;Muscle_Skeletal;Nerve_Tibial;Skin_Not_Sun_Exposed_Suprapubic;Skin_Sun_Exposed_Lower_leg;Stomach;Testis;Thyroid;Whole_Blood	ENSG00000162971.10;ENSG00000162972.10;ENSG00000178074.5;ENSG00000196141.13;ENSG00000226124.6;ENSG00000232732.9	SMCA5_HUMAN;TADBP_HUMAN;RELB_HUMAN;ZN335_HUMAN;IKZF2_HUMAN;BCLF1_HUMAN;IKZF1_HUMAN;NFAC3_HUMAN;ZN217_HUMAN;GCR_HUMAN;SPT5H_HUMAN;CHD1_HUMAN;ZBT40_HUMAN;PAX8_HUMAN;ZNF24_HUMAN;PRD10_HUMAN;SIN3A_HUMAN;FOXK2_HUMAN;ELF1_HUMAN;ANDR_HUMAN;SCRT2_HUMAN;COT2_HUMAN;AHR_HUMAN;TF65_HUMAN;CHD8_HUMAN;ZN207_HUMAN;ZFX_HUMAN;ESR1_HUMAN;SKIL_HUMAN;MEF2B_HUMAN;BRD4_HUMAN;PRDM1_HUMAN;MTA2_HUMAN;CTCF_HUMAN
chr2	207624390	207624391	1	rs187030872	44	C	A	7	1.15945	-1.10791	0.000238925	0.630771	0.00588956	0.875406	ref	1.15945	0.000238925	0.00588956	-	-	-	BRD4_HUMAN;KMT2A_HUMAN;ZBT20_HUMAN;ZN341_HUMAN;ZN362_HUMAN;ZBT17_HUMAN;ZFX_HUMAN;ZN174_HUMAN;SSRP1_HUMAN;SCRT2_HUMAN;ZN600_HUMAN;ZN335_HUMAN;SMCA4_HUMAN
chr2	208113072	208113073	1	rs10497893	50	G	T	8	-1.17244	1.25881	0.997966	0.000167324	1	0.00443939	alt	1.25881	0.000167324	0.00443939	-	Brain_Amygdala;Brain_Hypothalamus;Brain_Spinal_cord_cervical_c-1;Brain_Substantia_nigra;Ovary	ENSG00000182187.3;ENSG00000229150.1	P53_HUMAN;LMBL2_HUMAN;KLF10_HUMAN;ANDR_HUMAN;Z324A_HUMAN;ZSC30_HUMAN;ZNF34_HUMAN;KLF14_HUMAN;AP2A_HUMAN;ZBT8A_HUMAN;OVOL3_HUMAN;ZNF10_HUMAN;KLF7_HUMAN;ZN394_HUMAN;PATZ1_HUMAN;ZN600_HUMAN;HIC1_HUMAN;IKZF3_HUMAN;MEF2B_HUMAN;ZN629_HUMAN;KLF8_HUMAN;PRDM9_HUMAN;PRD10_HUMAN;FOXK2_HUMAN;ZN501_HUMAN;OSR2_HUMAN;ZN580_HUMAN;FOXA1_HUMAN;CTBP1_HUMAN;ZIC2_HUMAN;ZFP37_HUMAN;ZBT17_HUMAN;ZN398_HUMAN;WT1_HUMAN;KLF17_HUMAN;FEZF1_HUMAN;ZXDB_HUMAN;ZN610_HUMAN;ZF69B_HUMAN;MZF1_HUMAN;FOXA2_HUMAN;ZSC21_HUMAN;GLIS1_HUMAN;SP7_HUMAN;TZAP_HUMAN;PRDM4_HUMAN;ZN577_HUMAN;SCRT2_HUMAN;GFI1B_HUMAN;ZN189_HUMAN;ZNF18_HUMAN;ZN213_HUMAN;ZN692_HUMAN;ZN174_HUMAN;HDGF_HUMAN;KLF1_HUMAN;SCRT1_HUMAN;ZN843_HUMAN;ZN366_HUMAN;ZBT44_HUMAN;ZN350_HUMAN;ZNF2_HUMAN
chr2	218287202	218287203	1	rs13031757	118	T	C	20	0.502255	-0.32863	0.000221287	0.624465	0.00552716	0.874051	ref	0.502255	0.000221287	0.00552716	Height	Adipose_Subcutaneous;Adipose_Visceral_Omentum;Adrenal_Gland;Artery_Aorta;Artery_Coronary;Artery_Tibial;Brain_Amygdala;Brain_Anterior_cingulate_cortex_BA24;Brain_Caudate_basal_ganglia;Brain_Cerebellar_Hemisphere;Brain_Cerebellum;Brain_Cortex;Brain_Frontal_Cortex_BA9;Brain_Hippocampus;Brain_Hypothalamus;Brain_Nucleus_accumbens_basal_ganglia;Brain_Putamen_basal_ganglia;Brain_Spinal_cord_cervical_c-1;Brain_Substantia_nigra;Breast_Mammary_Tissue;Cells_Cultured_fibroblasts;Cells_EBV-transformed_lymphocytes;Colon_Sigmoid;Colon_Transverse;Esophagus_Gastroesophageal_Junction;Esophagus_Mucosa;Esophagus_Muscularis;Heart_Atrial_Appendage;Heart_Left_Ventricle;Kidney_Cortex;Liver;Lung;Minor_Salivary_Gland;Muscle_Skeletal;Nerve_Tibial;Ovary;Pancreas;Pituitary;Prostate;Skin_Not_Sun_Exposed_Suprapubic;Skin_Sun_Exposed_Lower_leg;Small_Intestine_Terminal_Ileum;Spleen;Stomach;Testis;Thyroid;Uterus;Vagina;Whole_Blood	ENSG00000127837.9;ENSG00000127838.13;ENSG00000135926.14;ENSG00000163464.7;ENSG00000163466.15;ENSG00000179921.14;ENSG00000180871.7;ENSG00000261338.2	SKI_HUMAN;SP130_HUMAN;BMI1_HUMAN;NC2A_HUMAN;BHE40_HUMAN;RCOR2_HUMAN;RB_HUMAN;ZN101_HUMAN;ZFP37_HUMAN;ZN143_HUMAN;KLF8_HUMAN;GCR_HUMAN;KMT2A_HUMAN;EP300_HUMAN;ZN639_HUMAN;HDGF_HUMAN;ARI4B_HUMAN;STAT1_HUMAN;ZN223_HUMAN;ELF3_HUMAN;TBX21_HUMAN;ARNT_HUMAN;ZEB2_HUMAN;SP7_HUMAN;TEAD3_HUMAN;SMCA5_HUMAN;NFXL1_HUMAN;ZN394_HUMAN;KLF1_HUMAN;TSH1_HUMAN;SPI1_HUMAN;ZEB1_HUMAN;ZN629_HUMAN;ZN600_HUMAN;HTF4_HUMAN;WT1_HUMAN;MNT_HUMAN;TBX3_HUMAN;STAG1_HUMAN;TCF21_HUMAN;NCOR1_HUMAN;ZN362_HUMAN;SP3_HUMAN;CREB1_HUMAN;KLF17_HUMAN;ZN692_HUMAN;O43245_HUMAN;ZN207_HUMAN;ZBT40_HUMAN;ZF69B_HUMAN;REQU_HUMAN;ENL_HUMAN;SCRT2_HUMAN;SSRP1_HUMAN;PATZ1_HUMAN;ZBT20_HUMAN;GLIS1_HUMAN;KLF9_HUMAN;ZN660_HUMAN;SUH_HUMAN;ZBT17_HUMAN;ZXDB_HUMAN;ZN217_HUMAN;RAD21_HUMAN;SMCE1_HUMAN;ZBT26_HUMAN;ZN513_HUMAN;PRD10_HUMAN;PKNX1_HUMAN;CEBPG_HUMAN;COT1_HUMAN;BRD4_HUMAN;NFAC3_HUMAN;ZNF24_HUMAN;KLF10_HUMAN;ZN596_HUMAN;CTCF_HUMAN;FLI1_HUMAN;ZN398_HUMAN;T22D4_HUMAN;TFAP4_HUMAN;RBBP5_HUMAN;ZN350_HUMAN;KLF5_HUMAN;HNF4A_HUMAN;PAX8_HUMAN;CDK8_HUMAN;RELB_HUMAN;BCL6_HUMAN;PBX4_HUMAN;ATF7_HUMAN;ZN561_HUMAN;SMAD3_HUMAN;ZN335_HUMAN;ELF1_HUMAN;P53_HUMAN;P66A_HUMAN;ZN687_HUMAN;ZN184_HUMAN;KDM6A_HUMAN;SRBP2_HUMAN;TRI22_HUMAN;BACH1_HUMAN;ZBT12_HUMAN;ZN341_HUMAN;FOXK2_HUMAN;ZN501_HUMAN;ZN366_HUMAN;SRF_HUMAN;REST_HUMAN;BRCA2_HUMAN;HIC1_HUMAN;ZIC2_HUMAN;PRDM9_HUMAN;TGIF2_HUMAN;PRDM2_HUMAN;IKZF1_HUMAN;TADBP_HUMAN;ZN121_HUMAN;ZBT21_HUMAN;PBX3_HUMAN;ESR1_HUMAN;MEF2B_HUMAN;ZFHX2_HUMAN;ZNF2_HUMAN;SKIL_HUMAN;ANDR_HUMAN;NBN_HUMAN;MAZ_HUMAN;ZSC23_HUMAN;ZN189_HUMAN;BCLF1_HUMAN;RAD51_HUMAN;SP1_HUMAN;TF65_HUMAN;JUN_HUMAN;IKZF2_HUMAN;SMAD1_HUMAN;MTA2_HUMAN;SP2_HUMAN;ZNF76_HUMAN;GLIS2_HUMAN;IKZF3_HUMAN
chr2	218324114	218324115	1	rs1473901	34	C	T	5	-1.75824	1.74159	0.997768	0.00020438	1	0.00523243	alt	1.74159	0.00020438	0.00523243	-	Adipose_Subcutaneous;Adipose_Visceral_Omentum;Adrenal_Gland;Artery_Aorta;Artery_Coronary;Artery_Tibial;Brain_Amygdala;Brain_Anterior_cingulate_cortex_BA24;Brain_Caudate_basal_ganglia;Brain_Cerebellar_Hemisphere;Brain_Cerebellum;Brain_Cortex;Brain_Frontal_Cortex_BA9;Brain_Hippocampus;Brain_Hypothalamus;Brain_Nucleus_accumbens_basal_ganglia;Brain_Putamen_basal_ganglia;Brain_Spinal_cord_cervical_c-1;Brain_Substantia_nigra;Breast_Mammary_Tissue;Cells_Cultured_fibroblasts;Cells_EBV-transformed_lymphocytes;Colon_Sigmoid;Colon_Transverse;Esophagus_Gastroesophageal_Junction;Esophagus_Mucosa;Esophagus_Muscularis;Heart_Atrial_Appendage;Heart_Left_Ventricle;Kidney_Cortex;Liver;Lung;Minor_Salivary_Gland;Muscle_Skeletal;Nerve_Tibial;Ovary;Pancreas;Pituitary;Prostate;Skin_Not_Sun_Exposed_Suprapubic;Skin_Sun_Exposed_Lower_leg;Small_Intestine_Terminal_Ileum;Spleen;Stomach;Testis;Thyroid;Uterus;Vagina;Whole_Blood	ENSG00000127837.9;ENSG00000127838.13;ENSG00000135926.14;ENSG00000163466.15;ENSG00000179921.14;ENSG00000229754.1;ENSG00000237281.1;ENSG00000261338.2	KLF14_HUMAN;HDGF_HUMAN;SP5_HUMAN;TYY1_HUMAN;ZIC2_HUMAN;ZN548_HUMAN;SUH_HUMAN;TF65_HUMAN;ZN521_HUMAN;PKCB1_HUMAN;EGR2_HUMAN;SPI1_HUMAN;OSR2_HUMAN;ZN843_HUMAN;ZN157_HUMAN;PRDM9_HUMAN;ZN580_HUMAN;NFAC3_HUMAN;ZN189_HUMAN;ZFHX2_HUMAN;SP2_HUMAN;WT1_HUMAN;SALL2_HUMAN;SOX5_HUMAN;LEF1_HUMAN;PRDM1_HUMAN;RARA_HUMAN;GFI1B_HUMAN;SCRT2_HUMAN;ZN596_HUMAN;SKI_HUMAN;REPI1_HUMAN;CTCF_HUMAN;CTBP1_HUMAN;ZN768_HUMAN;NR2F6_HUMAN;EPAS1_HUMAN;PATZ1_HUMAN;RBBP4_HUMAN;ARI4B_HUMAN;KLF13_HUMAN;SMAD4_HUMAN;HDAC2_HUMAN;KLF9_HUMAN;ZN366_HUMAN;STAT1_HUMAN;ZSC30_HUMAN;ENL_HUMAN;FOXK2_HUMAN;GLIS2_HUMAN;TET2_HUMAN;TADBP_HUMAN;ELF1_HUMAN;ZXDB_HUMAN;MZF1_HUMAN;MEF2B_HUMAN;CEBPA_HUMAN;ESR1_HUMAN;ETV5_HUMAN;ZN423_HUMAN;ZEB2_HUMAN;ZN792_HUMAN;PO2F1_HUMAN;ZBT26_HUMAN;BRD4_HUMAN;NOTC1_HUMAN;LMBL2_HUMAN;KMT2B_HUMAN;TZAP_HUMAN;CTNB1_HUMAN;EGR3_HUMAN;TEAD3_HUMAN;KLF7_HUMAN;ZF69B_HUMAN;ZSC23_HUMAN;AP2C_HUMAN;KLF10_HUMAN;CEBPG_HUMAN;NC2A_HUMAN;HDAC1_HUMAN;ZN148_HUMAN;PRD10_HUMAN;SSRP1_HUMAN;STAT3_HUMAN;Z585B_HUMAN;ZN511_HUMAN;GATD1_HUMAN;HXC5_HUMAN;SRBP2_HUMAN;ZBT20_HUMAN;ZN221_HUMAN;PRDM2_HUMAN;ZN571_HUMAN;HTF4_HUMAN;TYY2_HUMAN;ZN335_HUMAN;ZN614_HUMAN;IKZF3_HUMAN;MAD4_HUMAN;ZN341_HUMAN;ZN660_HUMAN;HM20B_HUMAN;ZSCA4_HUMAN;NBN_HUMAN;ZBT10_HUMAN;GLIS1_HUMAN;TSH1_HUMAN;ANDR_HUMAN;P66A_HUMAN;IRF2_HUMAN;ELF3_HUMAN;SP7_HUMAN;ZN692_HUMAN;RB_HUMAN;PKNX1_HUMAN;FEZF1_HUMAN;ZSA5C_HUMAN;ZN524_HUMAN;HIC1_HUMAN;AP2A_HUMAN;ZSC21_HUMAN;ZN391_HUMAN;ZN501_HUMAN;NFIA_HUMAN;TBX3_HUMAN;ZN662_HUMAN;ZN777_HUMAN;SP130_HUMAN;FOXA3_HUMAN;ZNF2_HUMAN;SMCA5_HUMAN;KLF17_HUMAN;MAZ_HUMAN;SMCA4_HUMAN;ZN121_HUMAN;ZBT8A_HUMAN;CREB1_HUMAN;ZN652_HUMAN;KLF1_HUMAN;ZN398_HUMAN;ZNF18_HUMAN;ZBT44_HUMAN;ZN394_HUMAN;IKZF5_HUMAN;Z324A_HUMAN;ZN600_HUMAN;ZBT21_HUMAN;ERF_HUMAN;PRDM4_HUMAN;IKZF1_HUMAN;ZNF24_HUMAN;SP3_HUMAN;RING2_HUMAN;HDAC3_HUMAN;IKZF2_HUMAN;ZGPAT_HUMAN;ZN610_HUMAN;FOXA1_HUMAN;KLF16_HUMAN;MTA2_HUMAN;P53_HUMAN;ZBT17_HUMAN;ZN207_HUMAN;ZN629_HUMAN;ZFP37_HUMAN;ZN621_HUMAN;BC11B_HUMAN;KAT8_HUMAN;KLF8_HUMAN;ZSC26_HUMAN;SMAD3_HUMAN
chr2	222121394	222121395	1	rs10932941	38	G	A	1	2.07579	-2.19877	5.9736e-06	0.999845	0.000251187	1	ref	2.07579	5.9736e-06	0.000251187	-	-	-	-
chr2	222426504	222426505	1	rs4499418	49	C	A	16	-0.478628	0.734953	0.971498	0.000159465	1	0.00426975	alt	0.734953	0.000159465	0.00426975	-	Brain_Cerebellar_Hemisphere;Brain_Cerebellum;Esophagus_Gastroesophageal_Junction;Heart_Atrial_Appendage;Heart_Left_Ventricle;Skin_Not_Sun_Exposed_Suprapubic;Thyroid	ENSG00000163082.9;ENSG00000237732.9;ENSG00000267034.1	RELB_HUMAN;IKZF1_HUMAN;ARNT_HUMAN;REQU_HUMAN;ZXDB_HUMAN;TBX21_HUMAN;PAX8_HUMAN;HTF4_HUMAN;ELF1_HUMAN;FEZF1_HUMAN;SMAD1_HUMAN;SKIL_HUMAN;HDGF_HUMAN;ZN687_HUMAN;ZN660_HUMAN;ZN622_HUMAN;MEF2B_HUMAN;ZN426_HUMAN;MAFK_HUMAN;ATF7_HUMAN;FOXM1_HUMAN;PRDM4_HUMAN;RB_HUMAN;ZN366_HUMAN;SCRT2_HUMAN;ZN350_HUMAN;SCRT1_HUMAN;RAD51_HUMAN;ZNF24_HUMAN;COT2_HUMAN;MTA2_HUMAN;PRDM6_HUMAN;ENL_HUMAN;ZN592_HUMAN;IKZF2_HUMAN;NFAC3_HUMAN;FOXK2_HUMAN;SMCA5_HUMAN;BMI1_HUMAN;ZSC30_HUMAN;ZN189_HUMAN;KAISO_HUMAN;ZBT40_HUMAN;BACH1_HUMAN;BHE40_HUMAN;ZN362_HUMAN;NBN_HUMAN;RARA_HUMAN;ZN217_HUMAN;TADBP_HUMAN;ZIC2_HUMAN;CTCF_HUMAN
chr2	237627322	237627323	1	rs13387894	42	C	T	6	1.02942	-0.707585	0.00296777	0.953537	0.0423003	1	ref	1.02942	0.00296777	0.0423003	-	Adipose_Subcutaneous;Adipose_Visceral_Omentum;Artery_Tibial;Brain_Putamen_basal_ganglia;Breast_Mammary_Tissue;Cells_Cultured_fibroblasts;Esophagus_Gastroesophageal_Junction;Esophagus_Muscularis;Heart_Atrial_Appendage;Lung;Muscle_Skeletal;Nerve_Tibial;Ovary;Pancreas;Prostate;Skin_Not_Sun_Exposed_Suprapubic;Skin_Sun_Exposed_Lower_leg;Testis;Thyroid;Whole_Blood	ENSG00000124831.18;ENSG00000124839.12;ENSG00000227107.1;ENSG00000234949.2	ATF3_HUMAN;EHMT2_HUMAN;ETS1_HUMAN;PRDM9_HUMAN;EZH2_HUMAN;ZFX_HUMAN;PBIP1_HUMAN;ANDR_HUMAN;GCR_HUMAN
chr2	237669663	237669664	1	rs7607559	91	C	T	23	0.344333	-0.122727	0.00353348	0.728913	0.0483825	0.940454	ref	0.344333	0.00353348	0.0483825	-	-	-	ZN629_HUMAN;ZSC21_HUMAN;ZNF18_HUMAN;MZF1_HUMAN;E2F8_HUMAN;ZBT26_HUMAN;ZN391_HUMAN;ZN580_HUMAN;PBX1_HUMAN;ANDR_HUMAN;ZNF10_HUMAN;ZSA5C_HUMAN;SP7_HUMAN;ZN449_HUMAN;MYOD1_HUMAN;ZBT44_HUMAN;ZN394_HUMAN;ZN362_HUMAN;ZN664_HUMAN;CDK9_HUMAN;ZN561_HUMAN;ZN549_HUMAN;ZBT8A_HUMAN;ZN213_HUMAN;WT1_HUMAN;ZSC23_HUMAN;SP2_HUMAN;ZN513_HUMAN;ZN184_HUMAN;PRDM4_HUMAN;STAG1_HUMAN;ZN121_HUMAN;ZNF76_HUMAN;ZN189_HUMAN;ZN610_HUMAN;ZN366_HUMAN;OZF_HUMAN;ZXDB_HUMAN;HDAC3_HUMAN;ZBT20_HUMAN;GLI2_HUMAN;MAZ_HUMAN;OSR2_HUMAN;ZN600_HUMAN;INSM2_HUMAN;RBBP4_HUMAN;Z324A_HUMAN;COT2_HUMAN;PRDM6_HUMAN;ZNF2_HUMAN;ZN501_HUMAN;ZFHX2_HUMAN;ZN488_HUMAN;ZNF24_HUMAN;TSH1_HUMAN;ZN577_HUMAN;ZN350_HUMAN;ZN341_HUMAN;OVOL3_HUMAN;ZBT21_HUMAN;PRDM9_HUMAN;PRD10_HUMAN;ZSC30_HUMAN;ZN596_HUMAN;ZFP37_HUMAN;KLF1_HUMAN;ATF2_HUMAN;ZNF34_HUMAN;KLF17_HUMAN;ZN843_HUMAN;ZIC2_HUMAN;CTCF_HUMAN;ZN692_HUMAN;PBX3_HUMAN;ZN660_HUMAN;PATZ1_HUMAN;KLF8_HUMAN;NCOA3_HUMAN;ZBTB1_HUMAN;ZN639_HUMAN;FEZF1_HUMAN;KLF10_HUMAN;ZBT17_HUMAN;SCRT2_HUMAN;TFE2_HUMAN;ZN398_HUMAN;ZEB2_HUMAN;HIC1_HUMAN;EPAS1_HUMAN
chr2	238849246	238849247	1	rs149142491	63	A	C	9	-1.30865	1.37265	0.999872	1.96744e-13	1	3.99244e-11	alt	1.37265	1.96744e-13	3.99244e-11	-	-	-	SSRP1_HUMAN;PKCB1_HUMAN;EZH2_HUMAN;SUZ12_HUMAN;ZFX_HUMAN;ESR1_HUMAN
chr2	240320315	240320316	1	rs6761154	112	T	C	5	-0.325428	0.668497	0.913742	0.00205392	1	0.0325546	alt	0.668497	0.00205392	0.0325546	-	-	-	GLIS2_HUMAN;ZN777_HUMAN;NOTC1_HUMAN;TF65_HUMAN;MAFK_HUMAN;BRCA2_HUMAN;ZIC2_HUMAN;SMC3_HUMAN;ZN350_HUMAN;SSXT_HUMAN;PRDM9_HUMAN;EPAS1_HUMAN;PO2F1_HUMAN;SP5_HUMAN;EP300_HUMAN;CTCF_HUMAN;EGR3_HUMAN;IKZF3_HUMAN;EGR1_HUMAN;ZN600_HUMAN;TCF21_HUMAN;ZFHX2_HUMAN;ESR1_HUMAN;SUH_HUMAN;EGR2_HUMAN;SSRP1_HUMAN;E2F8_HUMAN;P53_HUMAN;FLI1_HUMAN;HIC1_HUMAN;ZFX_HUMAN;ZFP37_HUMAN;GLIS1_HUMAN
chr3	4494701	4494702	2	rs304073	92	A	C	20	1.02992	-1.24183	3.61233e-06	0.994091	0.00016138	1	ref	1.02992	3.61233e-06	0.00016138	-	Adipose_Subcutaneous;Artery_Tibial;Cells_Cultured_fibroblasts;Esophagus_Muscularis;Skin_Not_Sun_Exposed_Suprapubic;Skin_Sun_Exposed_Lower_leg;Testis;Thyroid;Whole_Blood	ENSG00000144455.13;ENSG00000150995.18;ENSG00000231249.1	IKZF1_HUMAN;IKZF3_HUMAN;ZN501_HUMAN;BCOR_HUMAN;PRDM1_HUMAN;ZSC16_HUMAN;ZN217_HUMAN;OSR2_HUMAN;ZN101_HUMAN;ZSC21_HUMAN;LMBL2_HUMAN;ZN577_HUMAN;ZNF34_HUMAN;ZN184_HUMAN;ZN600_HUMAN;ZN561_HUMAN;EZH2_HUMAN;ZN121_HUMAN;ZN692_HUMAN;STAG1_HUMAN;ENL_HUMAN;REST_HUMAN;PRDM4_HUMAN;ELF1_HUMAN;ZN843_HUMAN;KLF16_HUMAN;ZN524_HUMAN;ZN398_HUMAN;WT1_HUMAN;CTBP1_HUMAN;ZSC30_HUMAN;ZN362_HUMAN;HXB13_HUMAN;HIC1_HUMAN;ZN660_HUMAN;PRD10_HUMAN;RAD51_HUMAN;MAZ_HUMAN;REQU_HUMAN;PKCB1_HUMAN;PRDM9_HUMAN;NBN_HUMAN;ZBT26_HUMAN;ZXDB_HUMAN;ZN189_HUMAN;ZN174_HUMAN;ZSA5C_HUMAN;ZNF10_HUMAN;ZBT40_HUMAN;ZBT20_HUMAN;ZN335_HUMAN;ZN213_HUMAN;ZNF2_HUMAN;MTA2_HUMAN;PATZ1_HUMAN;FEZF1_HUMAN;MEF2B_HUMAN;IKZF2_HUMAN;ZFP37_HUMAN;ANDR_HUMAN;ZN366_HUMAN;ZN549_HUMAN;ZBT44_HUMAN;SSRP1_HUMAN;NFAC3_HUMAN;SCRT2_HUMAN;ZN580_HUMAN
chr3	8504415	8504416	2	rs9312023	59	G	A	29	1.06194	-1.13471	4.97871e-06	0.960521	0.000213685	1	ref	1.06194	4.97871e-06	0.000213685	-	Adipose_Subcutaneous;Adipose_Visceral_Omentum;Artery_Aorta;Artery_Tibial;Brain_Cerebellum;Heart_Atrial_Appendage;Lung;Minor_Salivary_Gland;Nerve_Tibial;Ovary;Pituitary;Skin_Sun_Exposed_Lower_leg;Thyroid	ENSG00000071282.11;ENSG00000227110.6	ZN580_HUMAN;ZXDB_HUMAN;ZN362_HUMAN;TF65_HUMAN;ZN513_HUMAN;TYY1_HUMAN;ZN398_HUMAN;ZN189_HUMAN;PRDM2_HUMAN;ZSC30_HUMAN;TZAP_HUMAN;ZBT17_HUMAN;KLF14_HUMAN;STAG1_HUMAN;ZIC2_HUMAN;ZN501_HUMAN;ZNF10_HUMAN;ZSA5C_HUMAN;ZN577_HUMAN;GFI1B_HUMAN;ZEB2_HUMAN;ZN174_HUMAN;ZN629_HUMAN;FEZF1_HUMAN;ZN549_HUMAN;ZN350_HUMAN;ZN600_HUMAN;WT1_HUMAN;ZN660_HUMAN;PRDM6_HUMAN;ZN792_HUMAN;ZN184_HUMAN;ZN426_HUMAN;Z585B_HUMAN;ZN843_HUMAN;ZNF2_HUMAN;SCRT2_HUMAN;ZN394_HUMAN;PRDM4_HUMAN;ZSA5A_HUMAN;ZN341_HUMAN;INSM2_HUMAN;ZBT20_HUMAN;TSH1_HUMAN;GLIS1_HUMAN;MZF1_HUMAN;PRDM9_HUMAN;COT2_HUMAN;MAZ_HUMAN;FOXK2_HUMAN;OVOL3_HUMAN;ZN121_HUMAN;ZN610_HUMAN;GLI2_HUMAN;SCRT1_HUMAN;ZBT26_HUMAN;ZF69B_HUMAN;SP7_HUMAN;ZN626_HUMAN;ZN692_HUMAN;ZN561_HUMAN;ZSC23_HUMAN;MEF2B_HUMAN;ZBT44_HUMAN;OSR2_HUMAN;ZN423_HUMAN;CTCF_HUMAN;ZNF34_HUMAN;ZN664_HUMAN;FLI1_HUMAN;ANDR_HUMAN
chr3	11514367	11514368	2	rs2454477	98	G	A	3	1.7464	-1.37796	0.00074008	0.974382	0.0146465	1	ref	1.7464	0.00074008	0.0146465	Osteoarthritis (with total knee replacement)	Artery_Aorta;Esophagus_Mucosa;Liver;Nerve_Tibial;Skin_Not_Sun_Exposed_Suprapubic;Testis;Thyroid	ENSG00000197548.12	TBX3_HUMAN;PRDM9_HUMAN;CTCF_HUMAN;ZN184_HUMAN;PBX4_HUMAN;SUH_HUMAN;PKCB1_HUMAN;FLI1_HUMAN;FOXK2_HUMAN;SPI1_HUMAN;ANDR_HUMAN;ZBT12_HUMAN;HTF4_HUMAN;NOTC1_HUMAN;KLF17_HUMAN;PRDM1_HUMAN;MZF1_HUMAN;GATA2_HUMAN;ZSA5C_HUMAN;SP7_HUMAN;ZBT20_HUMAN;HIF1A_HUMAN;TF65_HUMAN;MAFK_HUMAN;EP300_HUMAN;ZN189_HUMAN;ZN174_HUMAN;ZN473_HUMAN;ZN692_HUMAN;ZN600_HUMAN
chr3	11514460	11514461	2	rs2442797	122	C	T	3	1.50489	-0.925218	0.00317485	0.872545	0.044572	1	ref	1.50489	0.00317485	0.044572	-	Artery_Aorta;Esophagus_Mucosa;Liver;Nerve_Tibial;Skin_Not_Sun_Exposed_Suprapubic;Testis;Thyroid	ENSG00000197548.12	CTCF_HUMAN;IKZF3_HUMAN;RAD21_HUMAN;ZN510_HUMAN;P53_HUMAN;FLI1_HUMAN;HIF1A_HUMAN;ELF3_HUMAN;ZN366_HUMAN;MAX_HUMAN;HXC5_HUMAN;PATZ1_HUMAN;FOXA2_HUMAN;TEAD3_HUMAN;ESR1_HUMAN;ZIC2_HUMAN;ZN473_HUMAN;NOTC1_HUMAN;ETV5_HUMAN;ZN692_HUMAN;ZN189_HUMAN;ZBT20_HUMAN;PRDM9_HUMAN;ZNF24_HUMAN;ZN184_HUMAN;ZN350_HUMAN;SPI1_HUMAN;SP7_HUMAN;SMAD3_HUMAN;PBX4_HUMAN;ZN600_HUMAN;EP300_HUMAN;ZN561_HUMAN;SUH_HUMAN;TF65_HUMAN
chr3	11600639	11600640	2	rs1561073	67	T	A	14	1.07616	-1.06488	4.27328e-05	0.95157	0.00139439	1	ref	1.07616	4.27328e-05	0.00139439	Lung function (FEV1/FVC)	-	-	KDM5B_HUMAN;YAP1_HUMAN;SP7_HUMAN;GCR_HUMAN;TEAD4_HUMAN;WT1_HUMAN;SP2_HUMAN;INSM2_HUMAN;ZFX_HUMAN;ANM1_HUMAN;SSXT_HUMAN;ZN547_HUMAN;CREB1_HUMAN;ZBT26_HUMAN;ZN600_HUMAN;ZN629_HUMAN;JUN_HUMAN;ZN189_HUMAN;ESR1_HUMAN;E2F1_HUMAN;GFI1B_HUMAN;ZN639_HUMAN;TCF21_HUMAN;EP300_HUMAN;ZFP37_HUMAN;GLIS1_HUMAN;HIF1A_HUMAN;TF65_HUMAN;ZN184_HUMAN;IKZF1_HUMAN;NOTC1_HUMAN;ZSA5C_HUMAN;SMCA4_HUMAN;TSH1_HUMAN;HIC1_HUMAN;ZN501_HUMAN;REQU_HUMAN;PRDM9_HUMAN;ZEB2_HUMAN;OSR2_HUMAN;PRGR_HUMAN;FOXA1_HUMAN;ANDR_HUMAN;ZN561_HUMAN;NCOA3_HUMAN;SMRC1_HUMAN;SUH_HUMAN;HIF3A_HUMAN;ZIC2_HUMAN;SP1_HUMAN;KLF17_HUMAN;BRD4_HUMAN;HMGB2_HUMAN;ZBTB6_HUMAN;ZNF2_HUMAN;RXRA_HUMAN;TZAP_HUMAN;TEAD1_HUMAN;CBP_HUMAN;CTCF_HUMAN;PKNX1_HUMAN;MAX_HUMAN;ZBT20_HUMAN;KLF10_HUMAN;ZN366_HUMAN;P63_HUMAN;COT2_HUMAN
chr3	11600639	11600640	2	rs1561073	67	T	A	14	1.07616	-1.06488	4.27328e-05	0.95157	0.00139439	1	ref	1.07616	4.27328e-05	0.00139439	Body mass index	-	-	KDM5B_HUMAN;YAP1_HUMAN;SP7_HUMAN;GCR_HUMAN;TEAD4_HUMAN;WT1_HUMAN;SP2_HUMAN;INSM2_HUMAN;ZFX_HUMAN;ANM1_HUMAN;SSXT_HUMAN;ZN547_HUMAN;CREB1_HUMAN;ZBT26_HUMAN;ZN600_HUMAN;ZN629_HUMAN;JUN_HUMAN;ZN189_HUMAN;ESR1_HUMAN;E2F1_HUMAN;GFI1B_HUMAN;ZN639_HUMAN;TCF21_HUMAN;EP300_HUMAN;ZFP37_HUMAN;GLIS1_HUMAN;HIF1A_HUMAN;TF65_HUMAN;ZN184_HUMAN;IKZF1_HUMAN;NOTC1_HUMAN;ZSA5C_HUMAN;SMCA4_HUMAN;TSH1_HUMAN;HIC1_HUMAN;ZN501_HUMAN;REQU_HUMAN;PRDM9_HUMAN;ZEB2_HUMAN;OSR2_HUMAN;PRGR_HUMAN;FOXA1_HUMAN;ANDR_HUMAN;ZN561_HUMAN;NCOA3_HUMAN;SMRC1_HUMAN;SUH_HUMAN;HIF3A_HUMAN;ZIC2_HUMAN;SP1_HUMAN;KLF17_HUMAN;BRD4_HUMAN;HMGB2_HUMAN;ZBTB6_HUMAN;ZNF2_HUMAN;RXRA_HUMAN;TZAP_HUMAN;TEAD1_HUMAN;CBP_HUMAN;CTCF_HUMAN;PKNX1_HUMAN;MAX_HUMAN;ZBT20_HUMAN;KLF10_HUMAN;ZN366_HUMAN;P63_HUMAN;COT2_HUMAN
chr3	11600639	11600640	2	rs1561073	67	T	A	14	1.07616	-1.06488	4.27328e-05	0.95157	0.00139439	1	ref	1.07616	4.27328e-05	0.00139439	Chronic obstructive pulmonary disease liability (machine learning-based score)	-	-	KDM5B_HUMAN;YAP1_HUMAN;SP7_HUMAN;GCR_HUMAN;TEAD4_HUMAN;WT1_HUMAN;SP2_HUMAN;INSM2_HUMAN;ZFX_HUMAN;ANM1_HUMAN;SSXT_HUMAN;ZN547_HUMAN;CREB1_HUMAN;ZBT26_HUMAN;ZN600_HUMAN;ZN629_HUMAN;JUN_HUMAN;ZN189_HUMAN;ESR1_HUMAN;E2F1_HUMAN;GFI1B_HUMAN;ZN639_HUMAN;TCF21_HUMAN;EP300_HUMAN;ZFP37_HUMAN;GLIS1_HUMAN;HIF1A_HUMAN;TF65_HUMAN;ZN184_HUMAN;IKZF1_HUMAN;NOTC1_HUMAN;ZSA5C_HUMAN;SMCA4_HUMAN;TSH1_HUMAN;HIC1_HUMAN;ZN501_HUMAN;REQU_HUMAN;PRDM9_HUMAN;ZEB2_HUMAN;OSR2_HUMAN;PRGR_HUMAN;FOXA1_HUMAN;ANDR_HUMAN;ZN561_HUMAN;NCOA3_HUMAN;SMRC1_HUMAN;SUH_HUMAN;HIF3A_HUMAN;ZIC2_HUMAN;SP1_HUMAN;KLF17_HUMAN;BRD4_HUMAN;HMGB2_HUMAN;ZBTB6_HUMAN;ZNF2_HUMAN;RXRA_HUMAN;TZAP_HUMAN;TEAD1_HUMAN;CBP_HUMAN;CTCF_HUMAN;PKNX1_HUMAN;MAX_HUMAN;ZBT20_HUMAN;KLF10_HUMAN;ZN366_HUMAN;P63_HUMAN;COT2_HUMAN
chr3	11600639	11600640	2	rs1561073	67	T	A	14	1.07616	-1.06488	4.27328e-05	0.95157	0.00139439	1	ref	1.07616	4.27328e-05	0.00139439	FEV1 FVC ratio Z score (UKB data field 20258)	-	-	KDM5B_HUMAN;YAP1_HUMAN;SP7_HUMAN;GCR_HUMAN;TEAD4_HUMAN;WT1_HUMAN;SP2_HUMAN;INSM2_HUMAN;ZFX_HUMAN;ANM1_HUMAN;SSXT_HUMAN;ZN547_HUMAN;CREB1_HUMAN;ZBT26_HUMAN;ZN600_HUMAN;ZN629_HUMAN;JUN_HUMAN;ZN189_HUMAN;ESR1_HUMAN;E2F1_HUMAN;GFI1B_HUMAN;ZN639_HUMAN;TCF21_HUMAN;EP300_HUMAN;ZFP37_HUMAN;GLIS1_HUMAN;HIF1A_HUMAN;TF65_HUMAN;ZN184_HUMAN;IKZF1_HUMAN;NOTC1_HUMAN;ZSA5C_HUMAN;SMCA4_HUMAN;TSH1_HUMAN;HIC1_HUMAN;ZN501_HUMAN;REQU_HUMAN;PRDM9_HUMAN;ZEB2_HUMAN;OSR2_HUMAN;PRGR_HUMAN;FOXA1_HUMAN;ANDR_HUMAN;ZN561_HUMAN;NCOA3_HUMAN;SMRC1_HUMAN;SUH_HUMAN;HIF3A_HUMAN;ZIC2_HUMAN;SP1_HUMAN;KLF17_HUMAN;BRD4_HUMAN;HMGB2_HUMAN;ZBTB6_HUMAN;ZNF2_HUMAN;RXRA_HUMAN;TZAP_HUMAN;TEAD1_HUMAN;CBP_HUMAN;CTCF_HUMAN;PKNX1_HUMAN;MAX_HUMAN;ZBT20_HUMAN;KLF10_HUMAN;ZN366_HUMAN;P63_HUMAN;COT2_HUMAN
chr3	11632754	11632755	2	rs9863261	41	C	T	16	0.789051	-0.918604	0.00246793	0.831187	0.0368951	0.989285	ref	0.789051	0.00246793	0.0368951	-	Muscle_Skeletal	ENSG00000144560.14	ZNF10_HUMAN;FEZF1_HUMAN;ZN174_HUMAN;ZSC30_HUMAN;ZN189_HUMAN;BCOR_HUMAN;ZBT12_HUMAN;FOXA1_HUMAN;ZN596_HUMAN;PRDM4_HUMAN;ZN366_HUMAN;PBX3_HUMAN;ZNF24_HUMAN;OVOL3_HUMAN;PRDM6_HUMAN;SCRT2_HUMAN;ZBT20_HUMAN;ZN561_HUMAN;ZEB2_HUMAN;ZN549_HUMAN;ZN350_HUMAN;ZXDB_HUMAN;HIC1_HUMAN;ZN776_HUMAN;INSM2_HUMAN;SCRT1_HUMAN;ZSC21_HUMAN;NCOA3_HUMAN;MZF1_HUMAN;ZN660_HUMAN;REPI1_HUMAN;ZBT44_HUMAN;ZN121_HUMAN;WT1_HUMAN;ZN195_HUMAN;BC11A_HUMAN;IKZF3_HUMAN;CTBP1_HUMAN;BCL6B_HUMAN;ZN398_HUMAN;A0A023HHK9_HUMAN;ZN600_HUMAN;ZN626_HUMAN;PKNX1_HUMAN;PRDM9_HUMAN;ZN184_HUMAN;ZSA5C_HUMAN;CENPA_HUMAN;GCR_HUMAN;ZN580_HUMAN;SP7_HUMAN;ZBT8A_HUMAN;ZN621_HUMAN;ZBT21_HUMAN;ZNF2_HUMAN;ZBT17_HUMAN;ZIC2_HUMAN;ANDR_HUMAN;ZN843_HUMAN;KLF10_HUMAN;ZN555_HUMAN;OSR2_HUMAN
chr3	14439269	14439270	2	rs6790433	105	T	C	10	-1.28345	1.1555	0.993747	0.000191976	1	0.00496846	alt	1.1555	0.000191976	0.00496846	Response to taxane treatment (docetaxel)	Whole_Blood	ENSG00000131389.16	OSR2_HUMAN;ZFP37_HUMAN;ZN600_HUMAN;ESR2_HUMAN;ZN561_HUMAN;ZN121_HUMAN;ZBT20_HUMAN;ZN189_HUMAN;ZN366_HUMAN;ZBT17_HUMAN;ZN660_HUMAN;HIC1_HUMAN;ZN350_HUMAN;PKCB1_HUMAN;ZNF2_HUMAN;ZN174_HUMAN;ZN311_HUMAN;ZBT26_HUMAN;PRDM2_HUMAN;ZEB2_HUMAN;ANDR_HUMAN
chr3	14439310	14439311	2	rs141205559	131	A	G	13	-1.28664	1.30599	0.944349	0.000546848	1	0.0116596	alt	1.30599	0.000546848	0.0116596	-	-	-	ZN174_HUMAN;ZN350_HUMAN;ZN311_HUMAN;ZEB2_HUMAN;ZBT20_HUMAN;ZNF2_HUMAN;ZN561_HUMAN;PRDM9_HUMAN;ZFX_HUMAN;ZN189_HUMAN;ZN366_HUMAN;OSR2_HUMAN;ZIC2_HUMAN;HIC1_HUMAN;ZN600_HUMAN;ZBT17_HUMAN;SCRT2_HUMAN;ZN473_HUMAN;ZN660_HUMAN;ZN692_HUMAN;ZN398_HUMAN;ZN184_HUMAN;ZN501_HUMAN;ZFP37_HUMAN;ZN121_HUMAN
chr3	14652142	14652143	2	rs7651075	82	A	G	7	1.17422	-1.07111	0.00338542	0.916169	0.0468772	1	ref	1.17422	0.00338542	0.0468772	-	Brain_Amygdala;Brain_Anterior_cingulate_cortex_BA24;Brain_Caudate_basal_ganglia;Brain_Cerebellar_Hemisphere;Brain_Cerebellum;Brain_Cortex;Brain_Frontal_Cortex_BA9;Brain_Hippocampus;Brain_Hypothalamus;Brain_Nucleus_accumbens_basal_ganglia;Brain_Putamen_basal_ganglia;Breast_Mammary_Tissue;Cells_Cultured_fibroblasts;Cells_EBV-transformed_lymphocytes;Esophagus_Gastroesophageal_Junction;Lung;Minor_Salivary_Gland;Muscle_Skeletal;Nerve_Tibial;Pituitary;Prostate;Skin_Not_Sun_Exposed_Suprapubic;Skin_Sun_Exposed_Lower_leg;Spleen;Testis;Thyroid	ENSG00000131379.9;ENSG00000131389.16;ENSG00000154781.15;ENSG00000235629.1	ZIK1_HUMAN;ZN121_HUMAN;STAT1_HUMAN;ZN335_HUMAN;STAG1_HUMAN;ZN350_HUMAN;ZN776_HUMAN;CTCF_HUMAN;BRD4_HUMAN;ESR1_HUMAN;ZNF76_HUMAN;KLF1_HUMAN;ZBT11_HUMAN;ZN777_HUMAN;PRDM2_HUMAN;ZN660_HUMAN;ZBT17_HUMAN;SMC3_HUMAN;ZN223_HUMAN;SMCA4_HUMAN;GCR_HUMAN;SPI1_HUMAN;ZN174_HUMAN;ZN610_HUMAN;ZN311_HUMAN;TZAP_HUMAN;ZN300_HUMAN;EP300_HUMAN;ZFX_HUMAN;ZSC21_HUMAN;RAD21_HUMAN;ZN501_HUMAN;ZBT10_HUMAN;KLF17_HUMAN;PRDM9_HUMAN;ZN394_HUMAN;ZN184_HUMAN;RBBP5_HUMAN;SPT5H_HUMAN;ZN398_HUMAN;ZN600_HUMAN;ANDR_HUMAN;HIC1_HUMAN;ZBT26_HUMAN;ZBT20_HUMAN;CEBPA_HUMAN;BRD2_HUMAN;TYY1_HUMAN
chr3	14652152	14652153	2	rs6442463	76	G	C	7	1.14733	-1.16022	0.00347507	0.833638	0.0478532	0.989488	ref	1.14733	0.00347507	0.0478532	-	Brain_Amygdala;Brain_Anterior_cingulate_cortex_BA24;Brain_Caudate_basal_ganglia;Brain_Cerebellar_Hemisphere;Brain_Cerebellum;Brain_Cortex;Brain_Frontal_Cortex_BA9;Brain_Hippocampus;Brain_Hypothalamus;Brain_Nucleus_accumbens_basal_ganglia;Brain_Putamen_basal_ganglia;Breast_Mammary_Tissue;Cells_Cultured_fibroblasts;Cells_EBV-transformed_lymphocytes;Lung;Muscle_Skeletal;Nerve_Tibial;Pituitary;Skin_Not_Sun_Exposed_Suprapubic;Skin_Sun_Exposed_Lower_leg;Testis;Thyroid	ENSG00000131379.9;ENSG00000131389.16;ENSG00000154781.15;ENSG00000235629.1	ZN426_HUMAN;ZBT20_HUMAN;STAT1_HUMAN;SCRT2_HUMAN;ANDR_HUMAN;CEBPA_HUMAN;ZN300_HUMAN;ZBT10_HUMAN;BRD2_HUMAN;ZN184_HUMAN;ZN121_HUMAN;KLF1_HUMAN;BRD4_HUMAN;ZN335_HUMAN;ZN610_HUMAN;ZN311_HUMAN;ZN398_HUMAN;ZN501_HUMAN;ZN394_HUMAN;ZNF76_HUMAN;PRDM9_HUMAN;ZFX_HUMAN;ZSC21_HUMAN;RAD21_HUMAN;RBBP5_HUMAN;ZN776_HUMAN;CHD8_HUMAN;ZBT26_HUMAN;TZAP_HUMAN;SMCA4_HUMAN;ZN600_HUMAN;HIC1_HUMAN;ZN660_HUMAN;ZN174_HUMAN;TYY1_HUMAN;ZN350_HUMAN;SPI1_HUMAN;GCR_HUMAN;SPT5H_HUMAN;STAG1_HUMAN;PRDM2_HUMAN;ESR1_HUMAN;SMC3_HUMAN;ZN223_HUMAN;ZBT17_HUMAN
chr3	16916874	16916875	2	rs11928330	80	C	T	4	-1.46177	1.62369	0.999353	3.64962e-06	1	0.000168904	alt	1.62369	3.64962e-06	0.000168904	-	Artery_Tibial;Cells_Cultured_fibroblasts;Esophagus_Gastroesophageal_Junction;Lung;Whole_Blood	ENSG00000154822.17	ZN350_HUMAN;PRDM9_HUMAN;NCOA3_HUMAN;ZN768_HUMAN;NFAC2_HUMAN
chr3	32414722	32414723	1	rs115856930	43	G	A	3	1.45602	-1.15392	0.00143035	0.983775	0.0245268	1	ref	1.45602	0.00143035	0.0245268	-	-	-	HIF1A_HUMAN;TBX21_HUMAN;SPI1_HUMAN
chr3	42159744	42159745	1	rs9311303	72	T	C	11	-0.80511	0.92648	0.813893	6.27779e-05	0.982712	0.00199009	alt	0.92648	6.27779e-05	0.00199009	-	Adipose_Subcutaneous;Esophagus_Mucosa	ENSG00000182606.14	ZN335_HUMAN;PRD10_HUMAN;ETS1_HUMAN;ZN501_HUMAN;ZN366_HUMAN;TEAD4_HUMAN;ZN189_HUMAN;ZN362_HUMAN;ZBT20_HUMAN;PRDM2_HUMAN;ZN600_HUMAN;FLI1_HUMAN;ZN394_HUMAN;ZNF2_HUMAN;KLF1_HUMAN;ZBT17_HUMAN;SP2_HUMAN;RARA_HUMAN;SPI1_HUMAN;ZN660_HUMAN
chr3	43583684	43583685	1	rs77447893	35	T	C	3	-0.8221	0.906218	0.980514	0.00188636	1	0.0305604	alt	0.906218	0.00188636	0.0305604	-	Artery_Aorta	ENSG00000011198.7	ETS1_HUMAN;SPI1_HUMAN;CTCF_HUMAN
chr3	45594720	45594721	3	rs267239	216	C	G	8	1.435	-1.64909	0.000106938	0.780368	0.00301575	0.963917	ref	1.435	0.000106938	0.00301575	Height	Adipose_Subcutaneous;Adipose_Visceral_Omentum;Artery_Aorta;Artery_Tibial;Brain_Anterior_cingulate_cortex_BA24;Brain_Caudate_basal_ganglia;Brain_Cerebellum;Brain_Cortex;Brain_Frontal_Cortex_BA9;Brain_Nucleus_accumbens_basal_ganglia;Brain_Putamen_basal_ganglia;Breast_Mammary_Tissue;Cells_Cultured_fibroblasts;Colon_Sigmoid;Colon_Transverse;Esophagus_Gastroesophageal_Junction;Esophagus_Mucosa;Esophagus_Muscularis;Heart_Atrial_Appendage;Heart_Left_Ventricle;Lung;Muscle_Skeletal;Nerve_Tibial;Pituitary;Skin_Not_Sun_Exposed_Suprapubic;Skin_Sun_Exposed_Lower_leg;Stomach;Testis;Thyroid	ENSG00000011376.9;ENSG00000144791.9;ENSG00000211456.10;ENSG00000244357.3	ZSCA4_HUMAN;BC11B_HUMAN;ENL_HUMAN;MTA2_HUMAN;COT1_HUMAN;ZBT26_HUMAN;MEF2B_HUMAN;ZBT20_HUMAN;LMBL2_HUMAN;ZN189_HUMAN;ZN501_HUMAN;BRD4_HUMAN;ZN207_HUMAN;ZNF24_HUMAN;HDGF_HUMAN;SSRP1_HUMAN;HIC1_HUMAN;NFAC3_HUMAN;ZN121_HUMAN;PRDM2_HUMAN;IKZF2_HUMAN;PKCB1_HUMAN;SCRT2_HUMAN;ZN398_HUMAN;ZN600_HUMAN;ZN687_HUMAN;NBN_HUMAN;ZFP37_HUMAN;IKZF1_HUMAN;SMCA5_HUMAN;ZN394_HUMAN;ZFX_HUMAN;RAD51_HUMAN
chr3	58671109	58671110	1	rs4539958	26	C	A	2	1.54401	-1.85184	0.000800249	1	0.0155926	1	ref	1.54401	0.000800249	0.0155926	-	-	-	ANDR_HUMAN;SSRP1_HUMAN;PRDM1_HUMAN
chr3	61849080	61849081	2	rs620479	60	C	G	3	1.76955	-1.68006	0.000474882	0.991766	0.0102574	1	ref	1.76955	0.000474882	0.0102574	-	Heart_Left_Ventricle;Nerve_Tibial;Thyroid	ENSG00000144724.19	MED12_HUMAN;NOTC1_HUMAN;TF65_HUMAN;COT2_HUMAN;FEZF1_HUMAN;SP1_HUMAN;TEAD4_HUMAN;SUH_HUMAN;RAD21_HUMAN;GCR_HUMAN
chr3	65952300	65952301	1	rs10866075	25	T	C	2	1.06383	-1.08856	0.00248291	0.989623	0.0370737	1	ref	1.06383	0.00248291	0.0370737	-	Cells_Cultured_fibroblasts	ENSG00000151276.23	SMAD3_HUMAN;NOTC1_HUMAN;GCR_HUMAN;TEAD3_HUMAN;BRD9_HUMAN;FOSL2_HUMAN;PBX3_HUMAN;CREB1_HUMAN;ANDR_HUMAN;PPARG_HUMAN;PO2F1_HUMAN;SUH_HUMAN;PKCB1_HUMAN;CEBPA_HUMAN;FOSL1_HUMAN;TBX3_HUMAN;P53_HUMAN;RUNX2_HUMAN;CDK8_HUMAN;CBX3_HUMAN;SOX5_HUMAN;ELF3_HUMAN;SP130_HUMAN;SPI1_HUMAN;FOXA2_HUMAN;HOMEZ_HUMAN;JUN_HUMAN;PRD10_HUMAN;EP300_HUMAN;TF65_HUMAN;FOXA3_HUMAN;RARA_HUMAN;JUND_HUMAN;SP1_HUMAN;ETV5_HUMAN
chr3	97736998	97736999	1	rs9860765	61	C	T	9	-0.309033	0.673983	0.879561	0.00362701	1	0.0491154	alt	0.673983	0.00362701	0.0491154	-	Cells_Cultured_fibroblasts;Skin_Not_Sun_Exposed_Suprapubic	ENSG00000113966.9;ENSG00000170854.17	PKNX1_HUMAN;ZN843_HUMAN;CTBP1_HUMAN;PRDM4_HUMAN;RARA_HUMAN;PRDM6_HUMAN;ZN350_HUMAN;ZSC30_HUMAN;PBX3_HUMAN;ZXDB_HUMAN;COT2_HUMAN;ANDR_HUMAN;SP7_HUMAN;ZN600_HUMAN;ZN549_HUMAN;ZBT44_HUMAN;ZN394_HUMAN;ZN366_HUMAN;ZN189_HUMAN;ZN501_HUMAN;HDGF_HUMAN;FEZF1_HUMAN;OSR2_HUMAN
chr3	97737063	97737064	1	rs9864542	77	C	A	11	-0.421077	0.645623	0.948281	0.00111955	1	0.0204012	alt	0.645623	0.00111955	0.0204012	-	Cells_Cultured_fibroblasts;Skin_Not_Sun_Exposed_Suprapubic	ENSG00000113966.9;ENSG00000170854.17	ZN189_HUMAN;ZN174_HUMAN;ANDR_HUMAN;ZN843_HUMAN;ZN600_HUMAN;PBX3_HUMAN;ZN513_HUMAN;FOXK2_HUMAN;ZBT17_HUMAN;ZN660_HUMAN;PRD10_HUMAN;PRDM1_HUMAN;WT1_HUMAN;TYY1_HUMAN;ZN580_HUMAN;IKZF3_HUMAN;ZN366_HUMAN;BCL6B_HUMAN;ZSC30_HUMAN;OSR2_HUMAN;ZN596_HUMAN;RARA_HUMAN;TADBP_HUMAN;CDX2_HUMAN;PRDM6_HUMAN;ZN549_HUMAN;MZF1_HUMAN;ZSC16_HUMAN;ZN610_HUMAN;RBM25_HUMAN;SP7_HUMAN;PRDM4_HUMAN;ZBT44_HUMAN;CTBP1_HUMAN;LEF1_HUMAN;FEZF1_HUMAN;COT2_HUMAN;ZN501_HUMAN;INSM2_HUMAN;ZN426_HUMAN;ARNT_HUMAN;GFI1B_HUMAN;ZN394_HUMAN;ZXDB_HUMAN;PKNX1_HUMAN
chr3	121584104	121584105	1	rs11707840	35	A	G	1	-1.56559	1.64614	0.995136	0.000474618	1	0.0104133	alt	1.64614	0.000474618	0.0104133	-	-	-	FLI1_HUMAN;SSRP1_HUMAN;ZN366_HUMAN;ZN121_HUMAN
chr3	126208732	126208733	1	rs4679218	76	A	G	13	-0.407428	0.599842	0.582112	0.000209043	0.851499	0.00531907	alt	0.599842	0.000209043	0.00531907	-	Artery_Aorta;Artery_Tibial;Brain_Cerebellar_Hemisphere;Brain_Cerebellum;Cells_Cultured_fibroblasts;Thyroid	ENSG00000114547.9;ENSG00000144908.13;ENSG00000163884.3;ENSG00000246022.2	ERG_HUMAN;ZIC2_HUMAN;IKZF3_HUMAN;ZN600_HUMAN;ANDR_HUMAN;KLF17_HUMAN;Z518A_HUMAN;ZXDB_HUMAN;ZBT8A_HUMAN;GCR_HUMAN;SCRT2_HUMAN;KLF8_HUMAN;ZN366_HUMAN;BACH1_HUMAN;ZFP37_HUMAN;SP2_HUMAN;NFIC_HUMAN;SP7_HUMAN;ZN501_HUMAN;ZN629_HUMAN;JUND_HUMAN;EP300_HUMAN;ZBT44_HUMAN;SSRP1_HUMAN;AP2C_HUMAN;BRCA2_HUMAN;ZN577_HUMAN;PRDM9_HUMAN;TZAP_HUMAN;PATZ1_HUMAN;CTCF_HUMAN;ZBT11_HUMAN;HNF4A_HUMAN;CDK8_HUMAN;ZN843_HUMAN;GABPA_HUMAN;SP1_HUMAN;PRD10_HUMAN;ZEB2_HUMAN;NFIA_HUMAN;GLIS1_HUMAN;ZNF2_HUMAN;ZSC21_HUMAN;ZN394_HUMAN;ZN350_HUMAN;NFYC_HUMAN;ZN660_HUMAN;E2F8_HUMAN;ZFX_HUMAN;TCF21_HUMAN;HIC1_HUMAN;TEAD1_HUMAN;GABP1_HUMAN;ZN391_HUMAN;TYY1_HUMAN;MNT_HUMAN;BRD4_HUMAN;ZEB1_HUMAN;ZN692_HUMAN;ZNF76_HUMAN;DDIT3_HUMAN;ZBT17_HUMAN;ZN362_HUMAN
chr3	127215225	127215226	1	rs147703837	41	T	C	1	1.6431	-1.41695	0.000400786	0.994112	0.00892967	1	ref	1.6431	0.000400786	0.00892967	-	-	-	IKZF1_HUMAN;MYB_HUMAN
chr3	134364493	134364494	1	rs11708815	44	C	T	14	-0.266203	0.520309	0.860495	0.00246245	1	0.0371188	alt	0.520309	0.00246245	0.0371188	-	Adipose_Subcutaneous;Adipose_Visceral_Omentum;Adrenal_Gland;Artery_Aorta;Artery_Coronary;Artery_Tibial;Brain_Amygdala;Brain_Anterior_cingulate_cortex_BA24;Brain_Caudate_basal_ganglia;Brain_Cerebellar_Hemisphere;Brain_Cerebellum;Brain_Cortex;Brain_Frontal_Cortex_BA9;Brain_Hippocampus;Brain_Hypothalamus;Brain_Nucleus_accumbens_basal_ganglia;Brain_Putamen_basal_ganglia;Brain_Spinal_cord_cervical_c-1;Brain_Substantia_nigra;Breast_Mammary_Tissue;Cells_Cultured_fibroblasts;Colon_Sigmoid;Colon_Transverse;Esophagus_Gastroesophageal_Junction;Esophagus_Mucosa;Esophagus_Muscularis;Heart_Atrial_Appendage;Heart_Left_Ventricle;Kidney_Cortex;Liver;Lung;Minor_Salivary_Gland;Muscle_Skeletal;Nerve_Tibial;Ovary;Pancreas;Pituitary;Prostate;Skin_Not_Sun_Exposed_Suprapubic;Skin_Sun_Exposed_Lower_leg;Small_Intestine_Terminal_Ileum;Spleen;Stomach;Testis;Thyroid;Uterus;Vagina	ENSG00000114019.14;ENSG00000214289.2;ENSG00000240006.1;ENSG00000260633.1	HIC1_HUMAN;ZBT26_HUMAN;KLF7_HUMAN;ZN217_HUMAN;PRDM1_HUMAN;SP2_HUMAN;PRD10_HUMAN;ZXDB_HUMAN;CLOCK_HUMAN;PATZ1_HUMAN;GLIS1_HUMAN;ZN629_HUMAN;ARI1A_HUMAN;SSRP1_HUMAN;ZN444_HUMAN;KLF5_HUMAN;GLIS2_HUMAN;ESR1_HUMAN;CTBP1_HUMAN;BRD4_HUMAN;PRDM4_HUMAN;PRDM9_HUMAN;CTNB1_HUMAN;SP7_HUMAN;ZN501_HUMAN;KLF17_HUMAN;ZN366_HUMAN;ERCC3_HUMAN;SP3_HUMAN;SIN3A_HUMAN;PO2F1_HUMAN;OSR2_HUMAN;CHD8_HUMAN;TEAD1_HUMAN;ELF1_HUMAN;ZNF2_HUMAN;KLF10_HUMAN;FOXA2_HUMAN;ZNF76_HUMAN;TF65_HUMAN;ZN143_HUMAN;SP5_HUMAN;ETS1_HUMAN;Z280D_HUMAN;ZN341_HUMAN;ZN577_HUMAN;PKCB1_HUMAN;ZN394_HUMAN;P66B_HUMAN;MBD4_HUMAN;ANDR_HUMAN;SPI1_HUMAN;ZN579_HUMAN;BRD2_HUMAN;NOTC1_HUMAN;ZN423_HUMAN;ZBT40_HUMAN;YAP1_HUMAN;WT1_HUMAN;FOXA1_HUMAN;SMAD3_HUMAN;GATA3_HUMAN;ZIC2_HUMAN;KLF9_HUMAN;FLI1_HUMAN;PPARG_HUMAN;P53_HUMAN;ZN600_HUMAN;SUH_HUMAN;KLF1_HUMAN;MAZ_HUMAN;SFPQ_HUMAN;ZN398_HUMAN;IKZF3_HUMAN;ZEB1_HUMAN;ZN574_HUMAN;E2F8_HUMAN;ZBT8A_HUMAN;Z324A_HUMAN;ZFP37_HUMAN;TZAP_HUMAN;TAL1_HUMAN;EP300_HUMAN;ZN687_HUMAN;CREB1_HUMAN;ZBT17_HUMAN
chr3	139540883	139540884	1	rs190910	33	A	T	2	-1.7027	1.68715	0.996876	0.000330102	1	0.00776333	alt	1.68715	0.000330102	0.00776333	-	Adipose_Subcutaneous;Adipose_Visceral_Omentum;Adrenal_Gland;Artery_Aorta;Artery_Tibial;Brain_Cortex;Brain_Hippocampus;Breast_Mammary_Tissue;Cells_Cultured_fibroblasts;Cells_EBV-transformed_lymphocytes;Colon_Sigmoid;Colon_Transverse;Esophagus_Gastroesophageal_Junction;Esophagus_Mucosa;Esophagus_Muscularis;Heart_Atrial_Appendage;Heart_Left_Ventricle;Liver;Lung;Nerve_Tibial;Pancreas;Pituitary;Prostate;Skin_Not_Sun_Exposed_Suprapubic;Skin_Sun_Exposed_Lower_leg;Small_Intestine_Terminal_Ileum;Spleen;Stomach;Testis;Thyroid	ENSG00000114115.9;ENSG00000158258.16;ENSG00000175110.11;ENSG00000178631.7;ENSG00000184432.9;ENSG00000214280.3;ENSG00000248932.5;ENSG00000272656.1	ZBT44_HUMAN;GFI1B_HUMAN;ZN580_HUMAN;PKNX1_HUMAN;PRD10_HUMAN;P53_HUMAN;FEZF1_HUMAN;ZN600_HUMAN;ZN184_HUMAN;ANDR_HUMAN;ATF7_HUMAN;ZN692_HUMAN;IKZF3_HUMAN;SCRT2_HUMAN;CTBP1_HUMAN;ZN843_HUMAN;WT1_HUMAN;ZN629_HUMAN;PRDM9_HUMAN;PRDM4_HUMAN;PRDM6_HUMAN;ZIC2_HUMAN;OSR2_HUMAN;ZN394_HUMAN;ZN366_HUMAN;ATF2_HUMAN;ZN561_HUMAN;KLF7_HUMAN
chr3	143303013	143303014	1	rs9842051	52	G	C	2	-1.41733	1.72607	0.997898	9.32309e-05	1	0.00274762	alt	1.72607	9.32309e-05	0.00274762	IL1RL1 protein levels	Cells_Cultured_fibroblasts;Lung	ENSG00000175040.5	CTCF_HUMAN;FOS_HUMAN;OTX2_HUMAN;SMCA4_HUMAN;FLI1_HUMAN;SMC3_HUMAN;BRD4_HUMAN;NKX21_HUMAN;HIF1A_HUMAN;TAL1_HUMAN;ZFX_HUMAN;ANDR_HUMAN;BRD2_HUMAN;PRDM9_HUMAN
chr3	143303013	143303014	1	rs9842051	52	G	C	2	-1.41733	1.72607	0.997898	9.32309e-05	1	0.00274762	alt	1.72607	9.32309e-05	0.00274762	CCL28 protein levels	Cells_Cultured_fibroblasts;Lung	ENSG00000175040.5	CTCF_HUMAN;FOS_HUMAN;OTX2_HUMAN;SMCA4_HUMAN;FLI1_HUMAN;SMC3_HUMAN;BRD4_HUMAN;NKX21_HUMAN;HIF1A_HUMAN;TAL1_HUMAN;ZFX_HUMAN;ANDR_HUMAN;BRD2_HUMAN;PRDM9_HUMAN
chr3	143303013	143303014	1	rs9842051	52	G	C	2	-1.41733	1.72607	0.997898	9.32309e-05	1	0.00274762	alt	1.72607	9.32309e-05	0.00274762	TNFSF12 protein levels	Cells_Cultured_fibroblasts;Lung	ENSG00000175040.5	CTCF_HUMAN;FOS_HUMAN;OTX2_HUMAN;SMCA4_HUMAN;FLI1_HUMAN;SMC3_HUMAN;BRD4_HUMAN;NKX21_HUMAN;HIF1A_HUMAN;TAL1_HUMAN;ZFX_HUMAN;ANDR_HUMAN;BRD2_HUMAN;PRDM9_HUMAN
chr3	152252004	152252005	1	rs35540183	36	T	C	1	-1.18812	1.40731	0.97901	0.0027258	1	0.0398753	alt	1.40731	0.0027258	0.0398753	-	Cells_Cultured_fibroblasts;Esophagus_Muscularis	ENSG00000229619.3	ZN366_HUMAN
chr3	156180199	156180200	1	rs4679764	45	A	G	5	-0.755476	0.915822	0.979641	0.00168524	1	0.0280218	alt	0.915822	0.00168524	0.0280218	-	Artery_Aorta;Lung;Prostate	ENSG00000169282.17	FOXA1_HUMAN;OTX2_HUMAN;BRD4_HUMAN;FOXA2_HUMAN;NDF1_HUMAN;ANDR_HUMAN;TF65_HUMAN;TAL1_HUMAN;GATA3_HUMAN;HTF4_HUMAN;CDX2_HUMAN;EP300_HUMAN;NOTC1_HUMAN;PHX2B_HUMAN;P53_HUMAN;ZN174_HUMAN
chr3	159902643	159902644	1	rs7652547	23	T	C	7	-1.65818	1.32818	1	0.00346922	1	0.047378	alt	1.32818	0.00346922	0.047378	-	-	-	ZN174_HUMAN;ELF1_HUMAN;ZN776_HUMAN;STAG1_HUMAN;ZN629_HUMAN;ENL_HUMAN;SP7_HUMAN;NBN_HUMAN;ZN626_HUMAN;ZN394_HUMAN;ZN366_HUMAN;CREB1_HUMAN;CREM_HUMAN;PKNX1_HUMAN;ARNT_HUMAN;PRDM1_HUMAN;NFAC3_HUMAN;CTCF_HUMAN;ZBT40_HUMAN;ZBT44_HUMAN;HDGF_HUMAN;HIC1_HUMAN;REQU_HUMAN;BHE40_HUMAN;RAD51_HUMAN;ZSC21_HUMAN;IKZF1_HUMAN;MTA2_HUMAN;ZN660_HUMAN;COT2_HUMAN;TBX21_HUMAN;IKZF3_HUMAN;SPI1_HUMAN;PRDM6_HUMAN;SRF_HUMAN;ZN143_HUMAN;NR2C1_HUMAN;ZN501_HUMAN;ZN217_HUMAN;IKZF2_HUMAN;OSR2_HUMAN;TADBP_HUMAN;GCR_HUMAN;MEF2B_HUMAN;KLF9_HUMAN;ATF7_HUMAN;ZN687_HUMAN;COT1_HUMAN;ZN600_HUMAN;HTF4_HUMAN
chr3	169355216	169355217	2	rs62293350	114	G	C	25	0.666571	-0.509361	5.89924e-05	0.661379	0.00183165	0.895536	ref	0.666571	5.89924e-05	0.00183165	-	-	-	SCRT1_HUMAN;ZBT17_HUMAN;ZBT12_HUMAN;HIC1_HUMAN;PKNX1_HUMAN;ZFP37_HUMAN;REPI1_HUMAN;ZN366_HUMAN;ZN596_HUMAN;PRDM1_HUMAN;PRDM4_HUMAN;ZN362_HUMAN;ZN174_HUMAN;MAZ_HUMAN;ZN213_HUMAN;PRDM6_HUMAN;SCRT2_HUMAN;IKZF3_HUMAN;ZBT44_HUMAN;ZN660_HUMAN;GFI1B_HUMAN;ZN501_HUMAN;ZN189_HUMAN;ZN121_HUMAN;AEBP2_HUMAN;FEZF1_HUMAN;ZN335_HUMAN;EZH2_HUMAN;ZN221_HUMAN
chr3	169811723	169811724	2	rs112432498	74	T	C	23	0.852994	-0.677792	0.000282582	0.868696	0.00673901	1	ref	0.852994	0.000282582	0.00673901	-	-	-	KLF10_HUMAN;ZSA5C_HUMAN;HIC1_HUMAN;KLF17_HUMAN;REPI1_HUMAN;LMBL2_HUMAN;ZN596_HUMAN;ZSC21_HUMAN;ZN501_HUMAN;ZNF34_HUMAN;LEF1_HUMAN;HDGF_HUMAN;ELF4_HUMAN;ZN184_HUMAN;ZN664_HUMAN;ZN366_HUMAN;FOXK2_HUMAN;SCRT1_HUMAN;ZXDB_HUMAN;PRDM6_HUMAN;PRD10_HUMAN;ZN626_HUMAN;ZN692_HUMAN;ZN394_HUMAN;ZN629_HUMAN;ZN660_HUMAN;PATZ1_HUMAN;ZSC30_HUMAN;ZN121_HUMAN;NFRKB_HUMAN;MZF1_HUMAN;ZN600_HUMAN;ZN174_HUMAN;IKZF3_HUMAN;ZBT20_HUMAN;ZN398_HUMAN;Z324A_HUMAN;ZEB2_HUMAN;PRDM9_HUMAN;PRDM1_HUMAN;ZFHX2_HUMAN;ZN561_HUMAN;GFI1B_HUMAN;ZBT44_HUMAN;INSM2_HUMAN;ZN335_HUMAN;SP7_HUMAN;SCRT2_HUMAN;ZFP37_HUMAN;ZN362_HUMAN;ZNF2_HUMAN;ZN189_HUMAN;ZF69B_HUMAN;ZBT17_HUMAN;TYY1_HUMAN;ZN577_HUMAN;ZN558_HUMAN;ZN776_HUMAN;TSH1_HUMAN;PRDM4_HUMAN;SP2_HUMAN;ZBT26_HUMAN
chr3	171459057	171459058	2	rs35225062	72	T	A	18	0.758907	-0.700919	0.002737	0.847753	0.0397473	0.997265	ref	0.758907	0.002737	0.0397473	-	-	-	ZSA5C_HUMAN;ZSC21_HUMAN;TYY1_HUMAN;GLIS2_HUMAN;PRDM4_HUMAN;ZN398_HUMAN;ZBT26_HUMAN;ZN610_HUMAN;ZN660_HUMAN;ZN394_HUMAN;PRDM6_HUMAN;ZBT7A_HUMAN;ZN701_HUMAN;WT1_HUMAN;PRDM9_HUMAN;REPI1_HUMAN;ZBT8A_HUMAN;ZNF18_HUMAN;ZN692_HUMAN;ZN189_HUMAN;PRDM1_HUMAN;ZN335_HUMAN;ZN664_HUMAN;SCRT2_HUMAN;STA5B_HUMAN;HIC1_HUMAN;CHD8_HUMAN;ZN513_HUMAN;MAZ_HUMAN;ZSC30_HUMAN;KLF8_HUMAN;ZN213_HUMAN;ZBT17_HUMAN;CBLL2_HUMAN;PKCB1_HUMAN;ZN341_HUMAN;LMBL2_HUMAN;ZF69B_HUMAN;PKNX1_HUMAN;SP7_HUMAN;SSRP1_HUMAN;GFI1B_HUMAN;ZN577_HUMAN;KLF17_HUMAN;ZN776_HUMAN;TYY2_HUMAN;SMC3_HUMAN;KLF10_HUMAN;REST_HUMAN;PRD10_HUMAN;OSR2_HUMAN;CTBP1_HUMAN;FOXK2_HUMAN;ZN600_HUMAN;ZBT20_HUMAN;ZN384_HUMAN;ZXDB_HUMAN;MZF1_HUMAN;ZBT12_HUMAN;RBM25_HUMAN;ZN561_HUMAN;ZNF24_HUMAN;ZNF10_HUMAN;INSM2_HUMAN;ANDR_HUMAN;Z324A_HUMAN;ZBTB1_HUMAN;KLF9_HUMAN;ZSCA4_HUMAN;GLI4_HUMAN;CTCF_HUMAN;ZBT11_HUMAN;ZNF2_HUMAN;ZN629_HUMAN;ZBT21_HUMAN;RAD21_HUMAN;ZN366_HUMAN;Z280D_HUMAN;ZN580_HUMAN;ZSC23_HUMAN;ZFHX2_HUMAN;KLF14_HUMAN;ZBT44_HUMAN;ZN626_HUMAN;IKZF3_HUMAN;PATZ1_HUMAN;ZEB2_HUMAN;ZIC2_HUMAN;ZN501_HUMAN;KLF16_HUMAN;ZN596_HUMAN;TZAP_HUMAN;ZFP37_HUMAN;TADBP_HUMAN
chr3	182795562	182795563	1	rs9283650	69	T	C	15	0.302212	-0.171342	0.000308857	0.298765	0.00725579	0.640269	ref	0.302212	0.000308857	0.00725579	Mean corpuscular hemoglobin	Adipose_Subcutaneous;Adipose_Visceral_Omentum;Adrenal_Gland;Artery_Aorta;Artery_Coronary;Artery_Tibial;Brain_Caudate_basal_ganglia;Brain_Cerebellar_Hemisphere;Breast_Mammary_Tissue;Cells_Cultured_fibroblasts;Cells_EBV-transformed_lymphocytes;Colon_Sigmoid;Colon_Transverse;Esophagus_Gastroesophageal_Junction;Esophagus_Muscularis;Heart_Atrial_Appendage;Heart_Left_Ventricle;Lung;Minor_Salivary_Gland;Muscle_Skeletal;Nerve_Tibial;Pancreas;Prostate;Thyroid	ENSG00000058063.15;ENSG00000078070.12	ZBT11_HUMAN;GATA3_HUMAN;TBX21_HUMAN;CTCF_HUMAN;GRHL2_HUMAN;SCRT2_HUMAN;MEF2B_HUMAN;MBL2_HUMAN;ZBT20_HUMAN;ZN596_HUMAN;ANDR_HUMAN;ZN362_HUMAN;VDR_HUMAN;IKZF1_HUMAN;FOXA1_HUMAN;ERF_HUMAN;ZFP37_HUMAN;ZN366_HUMAN;ZN174_HUMAN;HXB13_HUMAN;NCOA3_HUMAN;TEAD4_HUMAN;CTBP1_HUMAN;ZN217_HUMAN;ZSC30_HUMAN;PRD10_HUMAN;ZN664_HUMAN;BRD4_HUMAN;ZNF2_HUMAN;ZBT17_HUMAN;ERG_HUMAN;ZBT40_HUMAN;ZN501_HUMAN;TLX1_HUMAN;ZN382_HUMAN;ZN660_HUMAN;TBP_HUMAN;SCRT1_HUMAN;REQU_HUMAN;COT2_HUMAN;BCOR_HUMAN;SMCA5_HUMAN;GABPA_HUMAN;FEZF1_HUMAN;HIC1_HUMAN;ELF1_HUMAN;NR1H3_HUMAN;PBX4_HUMAN;ZN335_HUMAN;A2NVP9_HUMAN;ZN350_HUMAN;PRDM6_HUMAN;SUH_HUMAN;FOXK2_HUMAN;ZN629_HUMAN
chr3	183439739	183439740	1	rs6796996	27	C	T	4	1.61113	-1.91786	0.000476026	1	0.0102604	1	ref	1.61113	0.000476026	0.0102604	-	Adipose_Subcutaneous;Adrenal_Gland;Artery_Aorta;Artery_Coronary;Artery_Tibial;Brain_Anterior_cingulate_cortex_BA24;Brain_Caudate_basal_ganglia;Brain_Cerebellar_Hemisphere;Brain_Cerebellum;Brain_Cortex;Brain_Hippocampus;Brain_Hypothalamus;Brain_Nucleus_accumbens_basal_ganglia;Brain_Putamen_basal_ganglia;Breast_Mammary_Tissue;Cells_Cultured_fibroblasts;Esophagus_Gastroesophageal_Junction;Esophagus_Mucosa;Esophagus_Muscularis;Heart_Atrial_Appendage;Heart_Left_Ventricle;Muscle_Skeletal;Ovary;Pituitary;Skin_Not_Sun_Exposed_Suprapubic;Skin_Sun_Exposed_Lower_leg;Testis;Thyroid;Whole_Blood	ENSG00000053524.12;ENSG00000176597.11;ENSG00000240024.5;ENSG00000271682.1	SP7_HUMAN;ZN350_HUMAN;ANDR_HUMAN;ZFP37_HUMAN;ETV6_HUMAN;PRDM2_HUMAN;ZN785_HUMAN;ZN366_HUMAN;ZN660_HUMAN;ZN362_HUMAN
chr3	191350342	191350343	2	rs293799	138	A	G	11	0.91994	-0.943227	0.00116255	0.81707	0.0208981	0.982739	ref	0.91994	0.00116255	0.0208981	-	-	-	PRDM1_HUMAN;PRDM6_HUMAN;HIC1_HUMAN
chr3	191350600	191350601	2	rs2364379	85	T	A	7	-0.879235	0.850103	0.895313	0.0027824	1	0.0404831	alt	0.850103	0.0027824	0.0404831	-	-	-	PRDM6_HUMAN;IKZF3_HUMAN;FEZF1_HUMAN;ZN600_HUMAN;ZN366_HUMAN;GCR_HUMAN;ZEB2_HUMAN;SCRT2_HUMAN;IKZF2_HUMAN;ZN660_HUMAN;ZFP37_HUMAN;ZBT17_HUMAN;ZSC30_HUMAN;PRDM4_HUMAN;ZN362_HUMAN;PRDM1_HUMAN;ZN501_HUMAN;IKZF1_HUMAN;ZN629_HUMAN
chr3	192006304	192006305	2	rs2649801	52	G	C	3	-1.83906	1.70109	0.997014	0.000370412	1	0.00851976	alt	1.70109	0.000370412	0.00851976	-	Lung	ENSG00000114279.13	ZXDB_HUMAN;ANDR_HUMAN;FEZF1_HUMAN;NOTC1_HUMAN;HXB13_HUMAN
chr3	195102738	195102739	2	rs13091190	116	A	G	45	-0.997719	0.980803	0.989915	3.86656e-09	1	3.44343e-07	alt	0.980803	3.86656e-09	3.44343e-07	Severe COVID-19 infection	Brain_Frontal_Cortex_BA9;Cells_Cultured_fibroblasts;Colon_Sigmoid;Esophagus_Muscularis	ENSG00000114331.13;ENSG00000185112.5;ENSG00000230266.1	RBM25_HUMAN;EP300_HUMAN;ZSC26_HUMAN;KLF1_HUMAN;ZNF10_HUMAN;ZN555_HUMAN;WT1_HUMAN;MYNN_HUMAN;E2F8_HUMAN;ZNF23_HUMAN;ZEB2_HUMAN;REST_HUMAN;ZN639_HUMAN;ZBT44_HUMAN;SRBP2_HUMAN;CTCF_HUMAN;KLF10_HUMAN;TYY1_HUMAN;YAP1_HUMAN;SALL2_HUMAN;ZN580_HUMAN;ZN837_HUMAN;ZN692_HUMAN;IKZF3_HUMAN;ZNF2_HUMAN;ZBTB1_HUMAN;TEAD4_HUMAN;ATF2_HUMAN;HIF1A_HUMAN;ZBT20_HUMAN;KLF7_HUMAN;ZN664_HUMAN;REQU_HUMAN;ZBT7A_HUMAN;ZEB1_HUMAN;OSR2_HUMAN;ZSC21_HUMAN;PRDM4_HUMAN;NOTC1_HUMAN;ZN510_HUMAN;ZBT26_HUMAN;FEZF1_HUMAN;ZBT8A_HUMAN;COT2_HUMAN;ZBT12_HUMAN;ZN561_HUMAN;CREB5_HUMAN;EZH2_HUMAN;STAT1_HUMAN;SP7_HUMAN;HXC5_HUMAN;GCR_HUMAN;MZF1_HUMAN;SPI1_HUMAN;KLF17_HUMAN;SMRC1_HUMAN;KLF14_HUMAN;ZN548_HUMAN;ZN350_HUMAN;PATZ1_HUMAN;REPI1_HUMAN;ZN629_HUMAN;ZN184_HUMAN;ZXDB_HUMAN;ZBT17_HUMAN;ZN101_HUMAN;MTOR_HUMAN;ARNT_HUMAN;KLF9_HUMAN;ZN174_HUMAN;ZN473_HUMAN;PKNX1_HUMAN;PRDM1_HUMAN;ZN213_HUMAN;ZN577_HUMAN;TCF21_HUMAN;ZN394_HUMAN;ZN626_HUMAN;TSH1_HUMAN;OZF_HUMAN;ZN366_HUMAN;Z280D_HUMAN;PRDM6_HUMAN;KLF8_HUMAN;ZN785_HUMAN;ZSA5C_HUMAN;ZNF24_HUMAN;PBX4_HUMAN;SP3_HUMAN;ZSCA4_HUMAN;ZN189_HUMAN;HXB13_HUMAN;ZFHX2_HUMAN;GATA2_HUMAN;SMCA4_HUMAN;JUN_HUMAN;ZNF18_HUMAN;SCRT1_HUMAN;SCRT2_HUMAN;ZN382_HUMAN;ZN610_HUMAN;ZF69B_HUMAN;ZN391_HUMAN;ZN155_HUMAN;INSM2_HUMAN;HIC1_HUMAN;ZIC2_HUMAN;BC11B_HUMAN;ZN362_HUMAN;PRD10_HUMAN;CREB1_HUMAN;CTBP1_HUMAN;Z324A_HUMAN;ZN596_HUMAN;ZN121_HUMAN;AEBP2_HUMAN;OVOL3_HUMAN;ZFP37_HUMAN;FOXA1_HUMAN;KLF16_HUMAN;ZNF76_HUMAN;ZN239_HUMAN;GLI4_HUMAN;BCL6B_HUMAN;ZNF34_HUMAN;ZN623_HUMAN;TBP_HUMAN;BC11A_HUMAN;ZN768_HUMAN;PRDM9_HUMAN;XBP1_HUMAN;CBLL2_HUMAN;ZN843_HUMAN;ZNF19_HUMAN;SALL1_HUMAN;ZN426_HUMAN;SUH_HUMAN;ZN600_HUMAN;ZN501_HUMAN;ZN776_HUMAN;NCOA3_HUMAN;ZN549_HUMAN;BRD4_HUMAN;ARI1A_HUMAN;ZN660_HUMAN;TF65_HUMAN;ZN398_HUMAN;ZSC23_HUMAN;BHE40_HUMAN;ZN558_HUMAN;ANDR_HUMAN;ZN335_HUMAN;GFI1B_HUMAN;ZSC30_HUMAN;ZBT11_HUMAN;ZBT21_HUMAN
chr3	196098756	196098757	2	rs62285394	74	C	T	4	1.44653	-1.07479	0.000951434	0.93886	0.0178706	1	ref	1.44653	0.000951434	0.0178706	-	-	-	ZN189_HUMAN
chr3	196179875	196179876	2	rs28429906	38	A	G	6	1.29372	-1.39561	9.10978e-05	0.995945	0.00263809	1	ref	1.29372	9.10978e-05	0.00263809	Mean corpuscular hemoglobin	Adipose_Visceral_Omentum;Artery_Tibial;Esophagus_Mucosa;Muscle_Skeletal;Skin_Not_Sun_Exposed_Suprapubic;Skin_Sun_Exposed_Lower_leg	ENSG00000161217.11;ENSG00000163959.9;ENSG00000224652.1	SMC3_HUMAN;ETS1_HUMAN;IRF4_HUMAN;FLI1_HUMAN;NFAC2_HUMAN;STAT1_HUMAN;SPI1_HUMAN;SMCA4_HUMAN;JUNB_HUMAN;FOXP1_HUMAN;TF65_HUMAN;FOS_HUMAN;SKI_HUMAN;BRD4_HUMAN;TBX21_HUMAN;BATF3_HUMAN;AHR_HUMAN;SRBP2_HUMAN;TIF1B_HUMAN;MTG8_HUMAN;LDB1_HUMAN;CTCF_HUMAN;BCL6_HUMAN;MEF2B_HUMAN;PBX1_HUMAN;MYB_HUMAN;ZFHX2_HUMAN;ZFX_HUMAN;INT13_HUMAN;STAG1_HUMAN;SP7_HUMAN;UBP7_HUMAN;ZN600_HUMAN
chr3	196179875	196179876	2	rs28429906	38	A	G	6	1.29372	-1.39561	9.10978e-05	0.995945	0.00263809	1	ref	1.29372	9.10978e-05	0.00263809	Mean corpuscular volume	Adipose_Visceral_Omentum;Artery_Tibial;Esophagus_Mucosa;Muscle_Skeletal;Skin_Not_Sun_Exposed_Suprapubic;Skin_Sun_Exposed_Lower_leg	ENSG00000161217.11;ENSG00000163959.9;ENSG00000224652.1	SMC3_HUMAN;ETS1_HUMAN;IRF4_HUMAN;FLI1_HUMAN;NFAC2_HUMAN;STAT1_HUMAN;SPI1_HUMAN;SMCA4_HUMAN;JUNB_HUMAN;FOXP1_HUMAN;TF65_HUMAN;FOS_HUMAN;SKI_HUMAN;BRD4_HUMAN;TBX21_HUMAN;BATF3_HUMAN;AHR_HUMAN;SRBP2_HUMAN;TIF1B_HUMAN;MTG8_HUMAN;LDB1_HUMAN;CTCF_HUMAN;BCL6_HUMAN;MEF2B_HUMAN;PBX1_HUMAN;MYB_HUMAN;ZFHX2_HUMAN;ZFX_HUMAN;INT13_HUMAN;STAG1_HUMAN;SP7_HUMAN;UBP7_HUMAN;ZN600_HUMAN
chr3	197428522	197428523	2	rs75075090	66	A	C	20	0.867883	-0.907692	0.000395224	0.853107	0.00884118	1	ref	0.867883	0.000395224	0.00884118	-	Skin_Not_Sun_Exposed_Suprapubic;Testis;Thyroid	ENSG00000229912.1;ENSG00000235126.1;ENSG00000272989.1	ZN317_HUMAN;ZBT20_HUMAN;WT1_HUMAN;ZN561_HUMAN;ZN777_HUMAN;ZFP37_HUMAN;ZSC26_HUMAN;ZBT17_HUMAN;NCOA3_HUMAN;SALL2_HUMAN;KLF9_HUMAN;Z280D_HUMAN;ZN501_HUMAN;ZN473_HUMAN;ZN300_HUMAN;ZN341_HUMAN;PRDM4_HUMAN;ZXDB_HUMAN;ZN785_HUMAN;ZSC30_HUMAN;COT2_HUMAN;SPT5H_HUMAN;PRDM1_HUMAN;ZN843_HUMAN;ANDR_HUMAN;GLI4_HUMAN;ZNF2_HUMAN;Z324A_HUMAN;FEZF1_HUMAN;Z585B_HUMAN;ZNF24_HUMAN;ZIC2_HUMAN;KLF16_HUMAN;ZN121_HUMAN;TYY2_HUMAN;ZN101_HUMAN;ZN701_HUMAN;PKCB1_HUMAN;ZNF10_HUMAN;ZN776_HUMAN;SCRT1_HUMAN;BRD4_HUMAN;ZN184_HUMAN;TSH1_HUMAN;ZFHX2_HUMAN;ZSA5C_HUMAN;KLF17_HUMAN;TEAD4_HUMAN;BRD2_HUMAN;ZN660_HUMAN;PRDM2_HUMAN;MAZ_HUMAN;ZF69B_HUMAN;ZN394_HUMAN;ZN600_HUMAN;TZAP_HUMAN;ZN416_HUMAN;SP3_HUMAN;CBLL2_HUMAN;ZSC21_HUMAN;ZN558_HUMAN;ZN350_HUMAN;ZN404_HUMAN;ZN366_HUMAN;ZBT8A_HUMAN;SCRT2_HUMAN;TYY1_HUMAN;ZN311_HUMAN;KLF10_HUMAN;INSM2_HUMAN;ZN629_HUMAN;MYNN_HUMAN;SP7_HUMAN;ZEB1_HUMAN;ZN362_HUMAN;E2F1_HUMAN;HIC1_HUMAN;ZN335_HUMAN;ZN571_HUMAN;REPI1_HUMAN;KLF7_HUMAN;BCL6B_HUMAN;KLF1_HUMAN;HIF1A_HUMAN
chr5	442322	442323	2	rs1056465	49	T	A	5	-1.4533	1.42927	0.98545	0.000477908	1	0.0104702	alt	1.42927	0.000477908	0.0104702	-	Adipose_Subcutaneous;Adipose_Visceral_Omentum;Adrenal_Gland;Artery_Aorta;Artery_Coronary;Artery_Tibial;Brain_Amygdala;Brain_Anterior_cingulate_cortex_BA24;Brain_Caudate_basal_ganglia;Brain_Cerebellar_Hemisphere;Brain_Cerebellum;Brain_Cortex;Brain_Frontal_Cortex_BA9;Brain_Hippocampus;Brain_Hypothalamus;Brain_Nucleus_accumbens_basal_ganglia;Brain_Putamen_basal_ganglia;Brain_Spinal_cord_cervical_c-1;Brain_Substantia_nigra;Breast_Mammary_Tissue;Cells_Cultured_fibroblasts;Cells_EBV-transformed_lymphocytes;Colon_Sigmoid;Colon_Transverse;Esophagus_Gastroesophageal_Junction;Esophagus_Mucosa;Esophagus_Muscularis;Heart_Atrial_Appendage;Heart_Left_Ventricle;Liver;Lung;Minor_Salivary_Gland;Muscle_Skeletal;Nerve_Tibial;Pancreas;Prostate;Skin_Not_Sun_Exposed_Suprapubic;Skin_Sun_Exposed_Lower_leg;Small_Intestine_Terminal_Ileum;Spleen;Stomach;Testis;Thyroid;Vagina;Whole_Blood	ENSG00000063438.16;ENSG00000066230.10;ENSG00000071539.13;ENSG00000073578.16;ENSG00000112877.7;ENSG00000180104.15;ENSG00000188242.4;ENSG00000188818.12;ENSG00000206077.10;ENSG00000214278.4;ENSG00000221990.4;ENSG00000225138.7;ENSG00000248925.1;ENSG00000250645.1	PHF20_HUMAN;ZN335_HUMAN;MGAP_HUMAN;NR2C1_HUMAN;HDAC3_HUMAN;CTBP1_HUMAN;KDM1A_HUMAN;ZNF24_HUMAN;ZN687_HUMAN;MNT_HUMAN;IKZF1_HUMAN;MAX_HUMAN;CDK9_HUMAN;ZFX_HUMAN;EP400_HUMAN;GABP1_HUMAN;HDGF_HUMAN;SSRP1_HUMAN;ZN660_HUMAN;TR150_HUMAN;ZN316_HUMAN;RING2_HUMAN;ASH1L_HUMAN;MYBB_HUMAN;GMEB1_HUMAN;Z354B_HUMAN;ZN592_HUMAN;TBX3_HUMAN;ILF3_HUMAN;ARI1B_HUMAN;ARNT_HUMAN;LMBL2_HUMAN;BHE40_HUMAN;NFIC_HUMAN;HIC1_HUMAN;SMCA4_HUMAN;HDAC2_HUMAN;ZBT8A_HUMAN;ANDR_HUMAN;SUMO2_HUMAN;HDAC1_HUMAN;CR3L1_HUMAN;ENL_HUMAN
chr5	10914006	10914007	3	rs17197055	98	C	A	10	-1.65504	1.12715	0.996486	8.80166e-06	1	0.000366204	alt	1.12715	8.80166e-06	0.000366204	-	-	-	ZN184_HUMAN;FOSL2_HUMAN;ZN37A_HUMAN;PRDM1_HUMAN;MEF2B_HUMAN;ZN221_HUMAN;ZBT17_HUMAN;ZN449_HUMAN;ARI1A_HUMAN;SP3_HUMAN;JUN_HUMAN;NCOA3_HUMAN;SCRT2_HUMAN;KLF8_HUMAN;HIC1_HUMAN;JUND_HUMAN;ZN629_HUMAN;STAT1_HUMAN;ZN394_HUMAN;INSM2_HUMAN;SSXT_HUMAN;MBD3_HUMAN;ZN660_HUMAN;REQU_HUMAN;PRD10_HUMAN;ZBT21_HUMAN;CEBPA_HUMAN;ZFP37_HUMAN;ZN549_HUMAN;SP7_HUMAN;SP2_HUMAN;SMCA4_HUMAN;CDK8_HUMAN;GATA1_HUMAN;TIF1A_HUMAN;TEAD4_HUMAN;ZN189_HUMAN
chr5	16889404	16889405	3	rs28696289	137	A	G	5	-1.29276	1.0606	0.914877	0.00291277	1	0.0418725	alt	1.0606	0.00291277	0.0418725	-	-	-	ZN777_HUMAN;ZN555_HUMAN;ZN658_HUMAN;ZN610_HUMAN;Z324A_HUMAN;ZN521_HUMAN;KLF7_HUMAN;ZN544_HUMAN;ZN423_HUMAN;ZN121_HUMAN;ZN704_HUMAN;ZN626_HUMAN;SALL2_HUMAN;REPI1_HUMAN;ZFP37_HUMAN;ZSC26_HUMAN;ZBT44_HUMAN;ZN837_HUMAN;ZN335_HUMAN;ZSA5C_HUMAN;ZN274_HUMAN;WT1_HUMAN;SP7_HUMAN;LMBL2_HUMAN;SP1_HUMAN;ZN148_HUMAN;ZN169_HUMAN;ZN362_HUMAN;OZF_HUMAN;ZN670_HUMAN;ZN514_HUMAN;ZN843_HUMAN;AEBP2_HUMAN;ZN416_HUMAN;RBM25_HUMAN;Z585B_HUMAN;ZN530_HUMAN;ZN707_HUMAN;ZSC18_HUMAN;FOXK2_HUMAN;EGR2_HUMAN;ZBT7A_HUMAN;ZN195_HUMAN;ZN398_HUMAN;ZN221_HUMAN;ZBT11_HUMAN;ZNF18_HUMAN;SCRT2_HUMAN;ZSC16_HUMAN;ZN300_HUMAN;GLI4_HUMAN;ZN560_HUMAN;ZN311_HUMAN;ZN547_HUMAN;ZN114_HUMAN;ZIC2_HUMAN;ZN621_HUMAN;ZN184_HUMAN;ZN157_HUMAN;ZN491_HUMAN;ZN202_HUMAN;ZN580_HUMAN;ZN680_HUMAN;ZN384_HUMAN;ZNF19_HUMAN;ZN189_HUMAN;KLF8_HUMAN;ZN549_HUMAN;ZN112_HUMAN;ZN138_HUMAN;ZN792_HUMAN;ZSA5A_HUMAN;ZNF26_HUMAN;ZN639_HUMAN;ZN558_HUMAN;ZBTB1_HUMAN;ZN770_HUMAN;ZN785_HUMAN;ZN155_HUMAN;ZN747_HUMAN;FEZF1_HUMAN;PKCB1_HUMAN;ZN600_HUMAN;PRDM1_HUMAN;ZN174_HUMAN;ZFP41_HUMAN;PRD10_HUMAN;RBAK_HUMAN;SP2_HUMAN;ZN571_HUMAN;ZN140_HUMAN;REST_HUMAN;HIC1_HUMAN;PATZ1_HUMAN;ZBT26_HUMAN;ZBT20_HUMAN;CTCF_HUMAN;ZN404_HUMAN;OVOL3_HUMAN;ZBT12_HUMAN;ZSC21_HUMAN;ZNF76_HUMAN;INSM2_HUMAN;Z280C_HUMAN;TZAP_HUMAN;BC11B_HUMAN;KLF17_HUMAN;SALL1_HUMAN;ZBT21_HUMAN;ZBT17_HUMAN;ZN211_HUMAN;TSH1_HUMAN;ZBT8A_HUMAN;IKZF3_HUMAN;ZN768_HUMAN;ZN662_HUMAN;ZXDB_HUMAN;SCRT1_HUMAN;ZN248_HUMAN;KLF9_HUMAN;ZBT10_HUMAN;ZN366_HUMAN;PRDM4_HUMAN;ZN473_HUMAN;GLIS1_HUMAN;ZN391_HUMAN;ZNF2_HUMAN;ZN692_HUMAN;PKNX1_HUMAN;TYY2_HUMAN;ZN449_HUMAN;ZN394_HUMAN;Z280D_HUMAN;GFI1B_HUMAN;SP3_HUMAN;ZSCA4_HUMAN;ZN426_HUMAN;ZN701_HUMAN;ZN223_HUMAN;ZN133_HUMAN;ZN664_HUMAN;ZSC23_HUMAN;ZN629_HUMAN;CBLL2_HUMAN;ZN776_HUMAN;PRDM2_HUMAN;ANDR_HUMAN;ZN624_HUMAN;ZN501_HUMAN;MZF1_HUMAN;ZF69B_HUMAN;KLF16_HUMAN;MYNN_HUMAN;CTBP1_HUMAN;ZN302_HUMAN;SSRP1_HUMAN;ZFHX2_HUMAN;BC11A_HUMAN;ZNF34_HUMAN;ZN524_HUMAN;ZIK1_HUMAN;ZN175_HUMAN;OSR2_HUMAN;ZN292_HUMAN;ZNF24_HUMAN;ZEB1_HUMAN;BCL6B_HUMAN;TYY1_HUMAN;ZN239_HUMAN;ZEB2_HUMAN;MAZ_HUMAN
chr5	16891133	16891134	3	rs2914576	89	A	G	5	-1.57644	0.844693	0.995465	0.000323091	1	0.00763218	alt	0.844693	0.000323091	0.00763218	-	-	-	ZBT26_HUMAN;WT1_HUMAN;ZN174_HUMAN;SNAI2_HUMAN;ZN366_HUMAN;SSRP1_HUMAN;ZN549_HUMAN;HIC1_HUMAN;PRDM2_HUMAN;ZSC26_HUMAN;HNF4A_HUMAN;ZN121_HUMAN;SP7_HUMAN;KLF1_HUMAN;MZF1_HUMAN;SCRT1_HUMAN;GFI1B_HUMAN;RBM25_HUMAN;ZN837_HUMAN;ZBT17_HUMAN;PKCB1_HUMAN;ANDR_HUMAN;ZN394_HUMAN;PRDM1_HUMAN;ZN662_HUMAN;OSR2_HUMAN;ZSC21_HUMAN;ZN629_HUMAN;ZN501_HUMAN;SALL1_HUMAN;ZNF10_HUMAN
chr5	16891150	16891151	3	rs2929913	105	C	T	4	-1.44711	1.09779	0.985769	0.000711946	1	0.014351	alt	1.09779	0.000711946	0.014351	-	Colon_Sigmoid	ENSG00000145555.14	ZSA5C_HUMAN;ZN610_HUMAN;ZN596_HUMAN;PRDM2_HUMAN;ZNF10_HUMAN;ZN770_HUMAN;ZBT17_HUMAN;ZSC21_HUMAN;ZN366_HUMAN;ZN501_HUMAN;KLF1_HUMAN;ZN174_HUMAN;RBM25_HUMAN;ZN121_HUMAN;ZN133_HUMAN;PKCB1_HUMAN;IKZF3_HUMAN;OSR2_HUMAN;WT1_HUMAN;ZN189_HUMAN;GFI1B_HUMAN;PRDM1_HUMAN;ZN394_HUMAN;ZN837_HUMAN;REPI1_HUMAN;ZN248_HUMAN;MZF1_HUMAN;SP7_HUMAN;ZBT26_HUMAN;ANDR_HUMAN;SNAI2_HUMAN;TYY1_HUMAN;SSRP1_HUMAN;ZNF18_HUMAN;HIC1_HUMAN;ZSC26_HUMAN
chr5	17118820	17118821	3	rs1032763	217	C	T	14	1.49876	-1.96536	1.08029e-08	0.999384	8.49545e-07	1	ref	1.49876	1.08029e-08	8.49545e-07	Coronary artery disease	Artery_Tibial;Brain_Amygdala;Brain_Anterior_cingulate_cortex_BA24;Brain_Caudate_basal_ganglia;Brain_Cerebellar_Hemisphere;Brain_Cerebellum;Brain_Cortex;Brain_Frontal_Cortex_BA9;Brain_Hippocampus;Brain_Hypothalamus;Brain_Nucleus_accumbens_basal_ganglia;Brain_Putamen_basal_ganglia;Brain_Substantia_nigra;Whole_Blood	ENSG00000145555.14;ENSG00000271892.1	EHMT2_HUMAN;ZN121_HUMAN;TIF1A_HUMAN;CREB1_HUMAN;EMSY_HUMAN;ZEB2_HUMAN;MECOM_HUMAN;JUND_HUMAN;Z324A_HUMAN;SSXT_HUMAN;ATF3_HUMAN;FOSL1_HUMAN;SRBP2_HUMAN;TF65_HUMAN;ZN843_HUMAN;TAL1_HUMAN;NFE2_HUMAN;NRF1_HUMAN;ZN382_HUMAN;ZN600_HUMAN;ZN335_HUMAN;ILF3_HUMAN;INT11_HUMAN;ZN37A_HUMAN;ZFP37_HUMAN;ZNF2_HUMAN;CTCF_HUMAN;KLF17_HUMAN;REQU_HUMAN;SMC3_HUMAN;PBX3_HUMAN;ZN394_HUMAN;ZN662_HUMAN;ETS1_HUMAN;NR1H3_HUMAN;ZN341_HUMAN;ZN366_HUMAN;STAT3_HUMAN;FOS_HUMAN;RING2_HUMAN;STAT1_HUMAN;ZN350_HUMAN;MAZ_HUMAN;ZN174_HUMAN;ZF69B_HUMAN;MEIS2_HUMAN;ZBT10_HUMAN;ZN398_HUMAN;SOX6_HUMAN;IKZF3_HUMAN;ZN501_HUMAN;PRDM1_HUMAN;NR1H2_HUMAN;ZN830_HUMAN;NOTC1_HUMAN;TZAP_HUMAN;ILK_HUMAN;PKNX1_HUMAN;ZN473_HUMAN;ZSC21_HUMAN;ZNF24_HUMAN;ZSA5C_HUMAN;MTA3_HUMAN;CTBP1_HUMAN;EP400_HUMAN;MITF_HUMAN;WT1_HUMAN;SPI1_HUMAN;RBAK_HUMAN;TYY2_HUMAN;ARI1B_HUMAN;ZBT21_HUMAN;O43245_HUMAN;ATF7_HUMAN;LEF1_HUMAN;GLIS2_HUMAN;NR2C1_HUMAN;JUN_HUMAN;TSH1_HUMAN;IKZF1_HUMAN;COT1_HUMAN;E2F1_HUMAN;ZBT12_HUMAN;ZSC23_HUMAN;TCF21_HUMAN;ATF2_HUMAN;ZN138_HUMAN;LMBL2_HUMAN;REST_HUMAN;ZN214_HUMAN;ELF1_HUMAN;TADBP_HUMAN;SCRT2_HUMAN;ZN391_HUMAN;EGR1_HUMAN;ZN639_HUMAN;SP7_HUMAN;ZN660_HUMAN;TIF1B_HUMAN;HDAC1_HUMAN;KMT2A_HUMAN;FLI1_HUMAN;INT13_HUMAN;BRD9_HUMAN;ZN362_HUMAN;ZNF76_HUMAN;ZN791_HUMAN;ZBT17_HUMAN;MTG8_HUMAN;KDM1A_HUMAN;BRD4_HUMAN;INSM2_HUMAN;GABP1_HUMAN;TR150_HUMAN;FEZF1_HUMAN;MAFG_HUMAN;IKZF2_HUMAN;HDAC2_HUMAN;KLF9_HUMAN;SMRC1_HUMAN;ZN132_HUMAN;PRDM9_HUMAN;ATF1_HUMAN;ZN561_HUMAN;HIC1_HUMAN;SP3_HUMAN;ERG_HUMAN;MYC_HUMAN;SKI_HUMAN;GATA2_HUMAN;GMEB1_HUMAN;MZF1_HUMAN;ZBT26_HUMAN;CREM_HUMAN;KLF16_HUMAN;HDAC3_HUMAN;SUH_HUMAN;ANDR_HUMAN;ZN148_HUMAN;DEK_HUMAN;ZFHX2_HUMAN;ZNF19_HUMAN;SMCA4_HUMAN;ZN184_HUMAN;SMCE1_HUMAN;SMRC2_HUMAN;MGAP_HUMAN;KLF1_HUMAN;ZBTB6_HUMAN;ZN692_HUMAN;ZN629_HUMAN;ZN189_HUMAN
chr5	33441462	33441463	3	rs3849682	321	A	G	21	1.49509	-2.24191	1.75295e-26	0.998603	1.91516e-23	1	ref	1.49509	1.75295e-26	1.91516e-23	-	Adipose_Subcutaneous;Adipose_Visceral_Omentum;Adrenal_Gland;Artery_Aorta;Artery_Coronary;Artery_Tibial;Brain_Cerebellum;Brain_Cortex;Brain_Nucleus_accumbens_basal_ganglia;Breast_Mammary_Tissue;Cells_Cultured_fibroblasts;Colon_Sigmoid;Colon_Transverse;Esophagus_Gastroesophageal_Junction;Esophagus_Mucosa;Esophagus_Muscularis;Heart_Atrial_Appendage;Heart_Left_Ventricle;Lung;Muscle_Skeletal;Nerve_Tibial;Pancreas;Pituitary;Prostate;Skin_Not_Sun_Exposed_Suprapubic;Skin_Sun_Exposed_Lower_leg;Small_Intestine_Terminal_Ileum;Stomach;Testis;Thyroid;Vagina;Whole_Blood	ENSG00000113407.13;ENSG00000249572.1	ZN577_HUMAN;RING2_HUMAN;KLF7_HUMAN;KLF17_HUMAN;ZBT17_HUMAN;ZBT26_HUMAN;TEAD3_HUMAN;SMCE1_HUMAN;CTNB1_HUMAN;ZN398_HUMAN;SRBP2_HUMAN;ZN621_HUMAN;ZN366_HUMAN;NR0B1_HUMAN;EP400_HUMAN;ZFX_HUMAN;ZSC29_HUMAN;GLIS1_HUMAN;ZN785_HUMAN;KDM1A_HUMAN;NCOR1_HUMAN;MIER1_HUMAN;ELF4_HUMAN;ZN600_HUMAN;ILF3_HUMAN;E2F1_HUMAN;DNMT1_HUMAN;PCH2_HUMAN;ZN629_HUMAN;ZBTB2_HUMAN;ZBT11_HUMAN;ATF7_HUMAN;LMBL2_HUMAN;ARNT_HUMAN;RAD21_HUMAN;ZBT10_HUMAN;ZN148_HUMAN;ZXDB_HUMAN;TBX3_HUMAN;ZBT8A_HUMAN;SPT5H_HUMAN;ZN592_HUMAN;ENL_HUMAN;HIC1_HUMAN;SMCA4_HUMAN;NFIC_HUMAN;CSN2_HUMAN;NFXL1_HUMAN;SMAD3_HUMAN;GMEB1_HUMAN;EP300_HUMAN;KMT2A_HUMAN;MYBB_HUMAN;PATZ1_HUMAN;NCOA2_HUMAN;NR4A1_HUMAN;ATF3_HUMAN;NFRKB_HUMAN;ZN776_HUMAN;ATF1_HUMAN;SMAD5_HUMAN;AFF1_HUMAN;ESR1_HUMAN;SP130_HUMAN;KDM4B_HUMAN;EGR1_HUMAN;ZN282_HUMAN;ZFP91_HUMAN;MTA1_HUMAN;ASH1L_HUMAN;ZSC21_HUMAN;CTCF_HUMAN;BRD4_HUMAN;HDAC1_HUMAN;TYY1_HUMAN;TR150_HUMAN;MAON_HUMAN;IKZF3_HUMAN;ZBT44_HUMAN;INSM2_HUMAN;CTBP1_HUMAN;TAF9B_HUMAN;STAG1_HUMAN;IKZF1_HUMAN;PKNX1_HUMAN;KLF5_HUMAN;ZN843_HUMAN;ZN121_HUMAN;TYY2_HUMAN;REQU_HUMAN;PKCB1_HUMAN;RFOX2_HUMAN;NFAC3_HUMAN;XRCC3_HUMAN;ZEB2_HUMAN;RFX1_HUMAN;ATF4_HUMAN;ANDR_HUMAN;ZFHX2_HUMAN;NELFA_HUMAN;C2D1A_HUMAN;NBN_HUMAN;E4F1_HUMAN;ZN213_HUMAN;HDAC2_HUMAN;BCL6_HUMAN;ZNF76_HUMAN;HDAC3_HUMAN;NCOA6_HUMAN;COT1_HUMAN;SIN3B_HUMAN;ELF1_HUMAN;ZNF24_HUMAN;KLF14_HUMAN;MTA2_HUMAN;CEBPG_HUMAN;GLI4_HUMAN;ZN350_HUMAN;LEF1_HUMAN;PRDM1_HUMAN;Z518A_HUMAN;ZBT40_HUMAN;ARID2_HUMAN;ESR2_HUMAN;GABP1_HUMAN;MNT_HUMAN;ZSC30_HUMAN;MZF1_HUMAN;CHAP1_HUMAN;ZN335_HUMAN;SCRT2_HUMAN;ZN830_HUMAN;ZN316_HUMAN;MXI1_HUMAN;T2FA_HUMAN;ZN362_HUMAN;SMCA5_HUMAN;ZFP37_HUMAN;ID3_HUMAN;CHD8_HUMAN;ZN189_HUMAN;ZZZ3_HUMAN;HDGF_HUMAN;ZBT20_HUMAN;ZN407_HUMAN;SP7_HUMAN;PRD10_HUMAN;ZBED5_HUMAN;BRD2_HUMAN;ZN610_HUMAN;ZN184_HUMAN;ZN318_HUMAN;BRD9_HUMAN;MEIS2_HUMAN;MTA3_HUMAN;DDX20_HUMAN;ZN660_HUMAN;ZF69B_HUMAN;ZN174_HUMAN;NR2C1_HUMAN;EMSY_HUMAN;MGAP_HUMAN;KDM2B_HUMAN;CEBPB_HUMAN;ARI1B_HUMAN;EGR2_HUMAN;SP2_HUMAN;ZN426_HUMAN;P66B_HUMAN
chr5	36369355	36369356	3	rs16902976	82	G	T	8	-1.61351	1.29122	0.959212	0.00160556	1	0.0269904	alt	1.29122	0.00160556	0.0269904	-	-	-	PRDM6_HUMAN;ZN770_HUMAN;MEF2B_HUMAN;ZN423_HUMAN;ZSC21_HUMAN;TSH1_HUMAN;ZN555_HUMAN;OSR2_HUMAN;ZN350_HUMAN;GLIS1_HUMAN;ZN174_HUMAN;BC11A_HUMAN;ZN189_HUMAN;ZN300_HUMAN;ZN561_HUMAN;ZN610_HUMAN;ZN398_HUMAN;ZN629_HUMAN;SMCA4_HUMAN;ZN394_HUMAN;ZSA5C_HUMAN;ZN792_HUMAN;SP7_HUMAN;ZN366_HUMAN;OVOL3_HUMAN;ZN843_HUMAN;ZN626_HUMAN;WT1_HUMAN;INSM2_HUMAN;SCRT1_HUMAN;PRDM4_HUMAN;MZF1_HUMAN;ZBT44_HUMAN;ZN776_HUMAN;ZN549_HUMAN;ZXDB_HUMAN;ZN768_HUMAN;ZFP37_HUMAN;FEZF1_HUMAN;PRD10_HUMAN;BCL6B_HUMAN;PRDM9_HUMAN;ZNF2_HUMAN;ZN577_HUMAN
chr6	77369163	77369164	2	rs13217189	190	C	T	29	-1.03875	1.02522	0.999912	2.19272e-11	1	3.02491e-09	alt	1.02522	2.19272e-11	3.02491e-09	-	-	-	SP7_HUMAN;ZN580_HUMAN;ZBT20_HUMAN;SCRT1_HUMAN;ZXDB_HUMAN;INSM2_HUMAN;SP2_HUMAN;HIC1_HUMAN;ZN184_HUMAN;ZN449_HUMAN;TYY2_HUMAN;PRDM2_HUMAN;ZN350_HUMAN;REST_HUMAN;ZN600_HUMAN;TZAP_HUMAN;ZFP37_HUMAN;ZN660_HUMAN;ZN501_HUMAN;Z585B_HUMAN;IKZF3_HUMAN;ZN213_HUMAN;ZNF2_HUMAN;Z280D_HUMAN;SCRT2_HUMAN;ZN394_HUMAN;ZSC30_HUMAN;ZBT17_HUMAN;ZSCA4_HUMAN;ZN37A_HUMAN;ZN382_HUMAN;PRD10_HUMAN;SPI1_HUMAN;ZN692_HUMAN;ZN785_HUMAN;ZN610_HUMAN;MZF1_HUMAN;PRDM1_HUMAN;ZN843_HUMAN;ZBT44_HUMAN;ZSC21_HUMAN;ZFHX2_HUMAN;ZN629_HUMAN;TYY1_HUMAN;ZN121_HUMAN;GLIS2_HUMAN;ZN561_HUMAN;ZN768_HUMAN;ZF69B_HUMAN;ZN426_HUMAN;KLF16_HUMAN;ZN189_HUMAN;KLF1_HUMAN;KLF14_HUMAN;KLF8_HUMAN;ZN366_HUMAN;ZN664_HUMAN;ZN549_HUMAN
chr7	166258	166259	2	rs57276000	92	C	T	5	-1.37997	1.3747	0.98985	0.000117299	1	0.0033179	alt	1.3747	0.000117299	0.0033179	-	-	-	MAZ_HUMAN;ZN398_HUMAN;ZN366_HUMAN
chr7	876367	876368	2	rs10269286	710	T	C	27	0.85484	-0.624802	4.51981e-06	0.679323	0.000196749	0.906438	ref	0.85484	4.51981e-06	0.000196749	-	-	-	GCR_HUMAN
chr7	1390149	1390150	1	rs150776617	56	G	A	1	1.26782	-0.873741	0.00222471	0.970153	0.0340792	1	ref	1.26782	0.00222471	0.0340792	-	-	-	-
chr7	2632831	2632832	1	rs138842767	111	C	T	25	0.342233	-0.131772	0.00216779	0.727107	0.0335136	0.93945	ref	0.342233	0.00216779	0.0335136	-	-	-	ZBT26_HUMAN;ZN423_HUMAN;GLIS2_HUMAN;EGR1_HUMAN;PRDM2_HUMAN;ZBT17_HUMAN;RAD21_HUMAN;CHD8_HUMAN;PATZ1_HUMAN;EGR2_HUMAN;GLI4_HUMAN;ZN501_HUMAN;ZIC2_HUMAN;BC11B_HUMAN;ZN174_HUMAN;ZN792_HUMAN;SCRT2_HUMAN;KLF1_HUMAN;ZN184_HUMAN;TZAP_HUMAN;ZNF24_HUMAN;ZNF2_HUMAN;ZN629_HUMAN;ZFHX2_HUMAN;TF65_HUMAN;ZSC26_HUMAN;CTCF_HUMAN;ZN600_HUMAN;ZN770_HUMAN;SP7_HUMAN;ZN189_HUMAN;ZN398_HUMAN;ZN311_HUMAN;GLIS1_HUMAN;MAZ_HUMAN;ZEB2_HUMAN;ZN335_HUMAN;ZN513_HUMAN;ZBT8A_HUMAN;SUH_HUMAN;ZN394_HUMAN;FEZF1_HUMAN;PKCB1_HUMAN;MBD4_HUMAN;EGR3_HUMAN;ZN837_HUMAN;ZXDB_HUMAN;ZBT10_HUMAN;ZFP37_HUMAN;KLF17_HUMAN;IKZF3_HUMAN;ZSC21_HUMAN;HIC1_HUMAN;Z324A_HUMAN
chr7	5596521	5596522	1	rs145302033	36	C	T	15	-0.306183	0.394758	0.339697	0.000939078	0.672011	0.0178182	alt	0.394758	0.000939078	0.0178182	-	Adipose_Visceral_Omentum	ENSG00000011275.18	GLIS2_HUMAN;SMCA4_HUMAN;WT1_HUMAN;GLIS1_HUMAN;ZN473_HUMAN;ZN350_HUMAN;IKZF3_HUMAN;Z585B_HUMAN;SP7_HUMAN;ZN121_HUMAN;KLF17_HUMAN;ZBT8A_HUMAN;PKCB1_HUMAN;TSH1_HUMAN;ZIC2_HUMAN;ZN366_HUMAN;ZN600_HUMAN;SPI1_HUMAN;ZSC30_HUMAN;ZN692_HUMAN;ZFHX2_HUMAN;ZN189_HUMAN;CTCF_HUMAN;FLI1_HUMAN;ETS1_HUMAN;KLF1_HUMAN;SP2_HUMAN;HIC1_HUMAN;PRDM2_HUMAN;ZN394_HUMAN;ZF69B_HUMAN;ZBT17_HUMAN;ZNF24_HUMAN
chr7	6288262	6288263	1	rs73337296	71	G	A	1	1.34702	-0.961453	0.000394822	0.990019	0.00884118	1	ref	1.34702	0.000394822	0.00884118	-	-	-	PRDM1_HUMAN;ZN776_HUMAN;PKCB1_HUMAN;ZSC21_HUMAN;ZN121_HUMAN;ZN366_HUMAN
chr7	6615994	6615995	1	rs11762851	55	G	C	20	-0.278077	0.490694	0.635128	0.00257188	0.881454	0.038276	alt	0.490694	0.00257188	0.038276	-	Adipose_Subcutaneous;Adipose_Visceral_Omentum;Artery_Aorta;Artery_Tibial;Brain_Cerebellar_Hemisphere;Brain_Cerebellum;Breast_Mammary_Tissue;Cells_Cultured_fibroblasts;Colon_Transverse;Esophagus_Mucosa;Esophagus_Muscularis;Lung;Nerve_Tibial;Skin_Not_Sun_Exposed_Suprapubic;Skin_Sun_Exposed_Lower_leg;Testis;Thyroid;Whole_Blood	ENSG00000122512.14;ENSG00000136238.17;ENSG00000136247.14;ENSG00000187953.10	ZIC2_HUMAN;GLIS1_HUMAN;ZN335_HUMAN;SP2_HUMAN;ZBT26_HUMAN;BRD4_HUMAN;RARA_HUMAN;GABP1_HUMAN;PKCB1_HUMAN;ESR1_HUMAN;PTEN_HUMAN;SCRT2_HUMAN;GCR_HUMAN;SUZ12_HUMAN;ZBT8A_HUMAN;ZBT17_HUMAN;GLIS2_HUMAN;MAZ_HUMAN;ZN398_HUMAN;WT1_HUMAN;ZN770_HUMAN;BC11B_HUMAN;ANDR_HUMAN;CATA_HUMAN;HIC1_HUMAN;KLF9_HUMAN;PATZ1_HUMAN;ZBT20_HUMAN
chr7	13849700	13849701	1	rs76644293	31	A	G	1	-2.18812	1.8587	1	5.22876e-05	1	0.00170253	alt	1.8587	5.22876e-05	0.00170253	-	-	-	-
chr7	17041532	17041533	1	rs518136	27	G	A	4	1.61113	-1.91786	0.000476026	1	0.0102604	1	ref	1.61113	0.000476026	0.0102604	-	-	-	FLI1_HUMAN;ARI1A_HUMAN;TAL1_HUMAN;BRD9_HUMAN;RUNX1_HUMAN;ANDR_HUMAN;GATA2_HUMAN;SUH_HUMAN;EP300_HUMAN;STAT1_HUMAN;CEBPA_HUMAN;CEBPB_HUMAN;CTCF_HUMAN;SMCA4_HUMAN;TF65_HUMAN;TEAD1_HUMAN;TCF21_HUMAN;MBD3_HUMAN;JUN_HUMAN;NCOA3_HUMAN;STAT3_HUMAN;ZN660_HUMAN;ETS1_HUMAN;TEAD4_HUMAN;NOTC1_HUMAN;BRD4_HUMAN;ZNF10_HUMAN;GCR_HUMAN;SPI1_HUMAN;ESR1_HUMAN
chr7	17394680	17394681	1	rs6965584	27	C	A	2	1.46811	-1.58881	0.00163352	0.993573	0.0271287	1	ref	1.46811	0.00163352	0.0271287	-	Adipose_Subcutaneous;Adipose_Visceral_Omentum;Brain_Cerebellar_Hemisphere;Brain_Nucleus_accumbens_basal_ganglia;Brain_Spinal_cord_cervical_c-1;Cells_Cultured_fibroblasts;Heart_Atrial_Appendage;Heart_Left_Ventricle;Nerve_Tibial;Testis;Thyroid	ENSG00000237773.5	TRI25_HUMAN;Z585B_HUMAN;ZN486_HUMAN;TTP_HUMAN;ZN510_HUMAN;TIF1B_HUMAN
chr7	17969473	17969474	1	rs10429191	102	G	A	2	-0.347013	0.731225	0.976218	0.00023516	1	0.00587728	alt	0.731225	0.00023516	0.00587728	-	Adipose_Subcutaneous;Adipose_Visceral_Omentum;Artery_Aorta;Artery_Tibial;Brain_Cerebellar_Hemisphere;Brain_Cerebellum;Brain_Nucleus_accumbens_basal_ganglia;Cells_Cultured_fibroblasts;Cells_EBV-transformed_lymphocytes;Colon_Sigmoid;Colon_Transverse;Esophagus_Gastroesophageal_Junction;Esophagus_Mucosa;Esophagus_Muscularis;Minor_Salivary_Gland;Nerve_Tibial;Pituitary;Prostate;Skin_Sun_Exposed_Lower_leg;Small_Intestine_Terminal_Ileum;Stomach;Testis;Thyroid;Vagina	ENSG00000071189.21;ENSG00000279048.1	RING2_HUMAN
chr7	18786694	18786695	1	rs73080842	26	C	A	1	1.54401	-1.85184	0.000800249	1	0.0155926	1	ref	1.54401	0.000800249	0.0155926	-	-	-	ZN366_HUMAN
chr7	21366506	21366507	1	rs62439683	45	C	A	15	0.544041	-0.288579	0.000118547	0.947288	0.00327966	1	ref	0.544041	0.000118547	0.00327966	Educational attainment	Skin_Not_Sun_Exposed_Suprapubic	ENSG00000105866.13	ZN600_HUMAN;SCRT2_HUMAN;FOXA1_HUMAN;CEBPB_HUMAN;ZN629_HUMAN;ZN549_HUMAN;ZN174_HUMAN;SP7_HUMAN;INSM2_HUMAN;ZBT44_HUMAN;SOX6_HUMAN;FOXA2_HUMAN;NCOR1_HUMAN;STAT3_HUMAN;CDK8_HUMAN;ZN184_HUMAN;ESR1_HUMAN;BCL6B_HUMAN;ZN558_HUMAN;KLF10_HUMAN;ZN660_HUMAN;CTBP1_HUMAN;ZN394_HUMAN;KLF8_HUMAN;ZN366_HUMAN;ZN692_HUMAN;CEBPG_HUMAN;ERR1_HUMAN;RUNX1_HUMAN;PRD10_HUMAN;TEAD4_HUMAN;CENPA_HUMAN;TSH1_HUMAN;JUN_HUMAN;ZN362_HUMAN;EP300_HUMAN;PRDM6_HUMAN;ZBT21_HUMAN;HXB8_HUMAN;ZN350_HUMAN;REQU_HUMAN;MEIS2_HUMAN;IKZF3_HUMAN;GCR_HUMAN;ZBT20_HUMAN;TIF1A_HUMAN;ZNF10_HUMAN;ARI1B_HUMAN;GATA4_HUMAN;ZN316_HUMAN;MAFK_HUMAN;FEZF1_HUMAN;SMCA4_HUMAN;RING2_HUMAN;ZXDB_HUMAN;TAL1_HUMAN;ZSC21_HUMAN;ZN398_HUMAN;EMSY_HUMAN;TF65_HUMAN;ATF3_HUMAN;HXB13_HUMAN;ZN639_HUMAN;OSR2_HUMAN;ZN843_HUMAN;ANDR_HUMAN;IRF1_HUMAN
chr7	21366506	21366507	1	rs62439683	45	C	A	15	0.544041	-0.288579	0.000118547	0.947288	0.00327966	1	ref	0.544041	0.000118547	0.00327966	Smoking initiation	Skin_Not_Sun_Exposed_Suprapubic	ENSG00000105866.13	ZN600_HUMAN;SCRT2_HUMAN;FOXA1_HUMAN;CEBPB_HUMAN;ZN629_HUMAN;ZN549_HUMAN;ZN174_HUMAN;SP7_HUMAN;INSM2_HUMAN;ZBT44_HUMAN;SOX6_HUMAN;FOXA2_HUMAN;NCOR1_HUMAN;STAT3_HUMAN;CDK8_HUMAN;ZN184_HUMAN;ESR1_HUMAN;BCL6B_HUMAN;ZN558_HUMAN;KLF10_HUMAN;ZN660_HUMAN;CTBP1_HUMAN;ZN394_HUMAN;KLF8_HUMAN;ZN366_HUMAN;ZN692_HUMAN;CEBPG_HUMAN;ERR1_HUMAN;RUNX1_HUMAN;PRD10_HUMAN;TEAD4_HUMAN;CENPA_HUMAN;TSH1_HUMAN;JUN_HUMAN;ZN362_HUMAN;EP300_HUMAN;PRDM6_HUMAN;ZBT21_HUMAN;HXB8_HUMAN;ZN350_HUMAN;REQU_HUMAN;MEIS2_HUMAN;IKZF3_HUMAN;GCR_HUMAN;ZBT20_HUMAN;TIF1A_HUMAN;ZNF10_HUMAN;ARI1B_HUMAN;GATA4_HUMAN;ZN316_HUMAN;MAFK_HUMAN;FEZF1_HUMAN;SMCA4_HUMAN;RING2_HUMAN;ZXDB_HUMAN;TAL1_HUMAN;ZSC21_HUMAN;ZN398_HUMAN;EMSY_HUMAN;TF65_HUMAN;ATF3_HUMAN;HXB13_HUMAN;ZN639_HUMAN;OSR2_HUMAN;ZN843_HUMAN;ANDR_HUMAN;IRF1_HUMAN
chr7	25603348	25603349	1	rs140705300	59	G	A	23	-0.158107	0.357295	0.740227	0.00275022	0.94561	0.0401394	alt	0.357295	0.00275022	0.0401394	-	-	-	ZBT17_HUMAN;SP3_HUMAN;ZBT26_HUMAN;ZFHX2_HUMAN
chr7	26683443	26683444	1	rs7788165	35	T	A	5	1.09995	-0.860293	0.0020752	0.972123	0.0324968	1	ref	1.09995	0.0020752	0.0324968	-	Adipose_Subcutaneous;Brain_Cerebellum;Brain_Hippocampus;Lung;Skin_Not_Sun_Exposed_Suprapubic;Skin_Sun_Exposed_Lower_leg;Spleen;Thyroid;Whole_Blood	ENSG00000005020.12;ENSG00000078399.17;ENSG00000105991.7;ENSG00000105996.6;ENSG00000106004.4;ENSG00000106006.6;ENSG00000197576.13;ENSG00000222004.7;ENSG00000233429.9;ENSG00000253552.7	ZN843_HUMAN;FEZF1_HUMAN;ZN792_HUMAN;ZN121_HUMAN;ZN596_HUMAN;ANDR_HUMAN;ZIC2_HUMAN;SP7_HUMAN;PRDM6_HUMAN;PRDM4_HUMAN;SCRT1_HUMAN;ZN501_HUMAN;GLI2_HUMAN;ZSC21_HUMAN;ZN366_HUMAN;BCL6B_HUMAN
chr7	27145222	27145223	1	rs7341470	25	T	C	9	-1.22433	1.04146	0.98777	5.03614e-05	1	0.00165203	alt	1.04146	5.03614e-05	0.00165203	-	Adipose_Subcutaneous;Adipose_Visceral_Omentum;Adrenal_Gland;Artery_Aorta;Artery_Tibial;Brain_Spinal_cord_cervical_c-1;Breast_Mammary_Tissue;Cells_Cultured_fibroblasts;Cells_EBV-transformed_lymphocytes;Colon_Sigmoid;Colon_Transverse;Esophagus_Gastroesophageal_Junction;Esophagus_Mucosa;Esophagus_Muscularis;Lung;Muscle_Skeletal;Nerve_Tibial;Pancreas;Prostate;Skin_Not_Sun_Exposed_Suprapubic;Skin_Sun_Exposed_Lower_leg;Small_Intestine_Terminal_Ileum;Spleen;Stomach;Thyroid;Whole_Blood	ENSG00000078399.17;ENSG00000105996.6;ENSG00000105997.22;ENSG00000106004.4;ENSG00000106006.6;ENSG00000122592.7;ENSG00000197576.13;ENSG00000233429.9;ENSG00000253293.4;ENSG00000253552.7;ENSG00000254369.6	ZN501_HUMAN;PKCB1_HUMAN;ZN473_HUMAN;HIRA_HUMAN;PATZ1_HUMAN;ZBT10_HUMAN;ZN394_HUMAN;CBLL2_HUMAN;ZN600_HUMAN;ZBTB6_HUMAN;ZBT8A_HUMAN;WT1_HUMAN;ENL_HUMAN;ZNF2_HUMAN;KLF10_HUMAN;ZBT26_HUMAN;ZBT7A_HUMAN
chr7	27146976	27146977	1	rs11983200	33	A	G	17	0.553188	-0.435264	0.000579958	0.961575	0.0120577	1	ref	0.553188	0.000579958	0.0120577	Systolic blood pressure (MTAG)	Adipose_Subcutaneous;Adipose_Visceral_Omentum;Artery_Aorta;Artery_Tibial;Breast_Mammary_Tissue;Cells_Cultured_fibroblasts;Cells_EBV-transformed_lymphocytes;Colon_Sigmoid;Colon_Transverse;Esophagus_Gastroesophageal_Junction;Esophagus_Mucosa;Esophagus_Muscularis;Lung;Muscle_Skeletal;Nerve_Tibial;Pancreas;Prostate;Skin_Not_Sun_Exposed_Suprapubic;Skin_Sun_Exposed_Lower_leg;Small_Intestine_Terminal_Ileum;Spleen;Stomach;Thyroid;Whole_Blood	ENSG00000078399.17;ENSG00000105996.6;ENSG00000105997.22;ENSG00000106004.4;ENSG00000106006.6;ENSG00000122592.7;ENSG00000233429.9;ENSG00000253293.4;ENSG00000253552.7;ENSG00000254369.6	ZBT17_HUMAN;GCR_HUMAN;SCRT2_HUMAN;MAZ_HUMAN;ZBT20_HUMAN;Z324A_HUMAN;SP7_HUMAN;ANDR_HUMAN;PATZ1_HUMAN;ZEB1_HUMAN;WT1_HUMAN;PRDM4_HUMAN;KLF17_HUMAN;HIC1_HUMAN;ZEB2_HUMAN;ZN561_HUMAN;ZN189_HUMAN;ZN596_HUMAN;ZXDB_HUMAN;ZBT10_HUMAN;ZFP37_HUMAN;GLIS2_HUMAN;ZN629_HUMAN;ZN426_HUMAN;FEZF1_HUMAN;IKZF3_HUMAN;ZSC21_HUMAN;ZN394_HUMAN;ZBT26_HUMAN;ZN501_HUMAN;CENPA_HUMAN;ZN600_HUMAN;ZN692_HUMAN;ENL_HUMAN;PKCB1_HUMAN;PRD10_HUMAN;ZN366_HUMAN;ZBT8A_HUMAN;ZN341_HUMAN
chr7	27148987	27148988	1	rs983185	93	G	A	22	0.393539	-0.177931	0.00141785	0.472252	0.0243705	0.769802	ref	0.393539	0.00141785	0.0243705	-	Adipose_Subcutaneous;Adipose_Visceral_Omentum;Adrenal_Gland;Artery_Aorta;Artery_Tibial;Breast_Mammary_Tissue;Cells_Cultured_fibroblasts;Cells_EBV-transformed_lymphocytes;Colon_Sigmoid;Colon_Transverse;Esophagus_Gastroesophageal_Junction;Esophagus_Mucosa;Esophagus_Muscularis;Lung;Muscle_Skeletal;Nerve_Tibial;Pancreas;Skin_Not_Sun_Exposed_Suprapubic;Skin_Sun_Exposed_Lower_leg;Small_Intestine_Terminal_Ileum;Spleen;Stomach;Thyroid;Vagina;Whole_Blood	ENSG00000078399.17;ENSG00000105991.7;ENSG00000105996.6;ENSG00000106004.4;ENSG00000106006.6;ENSG00000122592.7;ENSG00000197576.13;ENSG00000233429.9;ENSG00000253293.4;ENSG00000253552.7;ENSG00000254369.6;ENSG00000280255.1	ZN426_HUMAN;ZN341_HUMAN;ZXDB_HUMAN;ZSC21_HUMAN;CBX2_HUMAN;TYY1_HUMAN;ZSC30_HUMAN;EZH2_HUMAN;KLF10_HUMAN;IKZF3_HUMAN;ZN335_HUMAN;ZBT8A_HUMAN;ZN366_HUMAN;ENL_HUMAN;ZBT17_HUMAN;ANDR_HUMAN;ZN501_HUMAN;FEZF1_HUMAN;SP7_HUMAN;ZN660_HUMAN;ZN121_HUMAN;ZBT20_HUMAN;SP2_HUMAN;HIC1_HUMAN;HMGB2_HUMAN;ZN600_HUMAN;ZBT26_HUMAN;ZFP37_HUMAN
chr7	43586258	43586259	2	rs10248844	46	C	T	9	0.965951	-1.02688	0.00210783	0.920406	0.0328187	1	ref	0.965951	0.00210783	0.0328187	-	Adipose_Subcutaneous;Adipose_Visceral_Omentum;Artery_Aorta;Artery_Coronary;Artery_Tibial;Brain_Cerebellar_Hemisphere;Brain_Cerebellum;Brain_Cortex;Brain_Spinal_cord_cervical_c-1;Breast_Mammary_Tissue;Cells_Cultured_fibroblasts;Colon_Sigmoid;Colon_Transverse;Esophagus_Gastroesophageal_Junction;Esophagus_Mucosa;Esophagus_Muscularis;Heart_Atrial_Appendage;Heart_Left_Ventricle;Lung;Muscle_Skeletal;Nerve_Tibial;Ovary;Pancreas;Pituitary;Skin_Not_Sun_Exposed_Suprapubic;Skin_Sun_Exposed_Lower_leg;Small_Intestine_Terminal_Ileum;Spleen;Testis;Thyroid;Uterus;Whole_Blood	ENSG00000106603.18;ENSG00000106605.10;ENSG00000122678.16;ENSG00000136279.20;ENSG00000164543.5;ENSG00000239556.3;ENSG00000241057.2	ZN660_HUMAN;SCRT2_HUMAN;ZBT17_HUMAN;ZN626_HUMAN;TRI22_HUMAN;ZN350_HUMAN;OSR2_HUMAN;PRDM4_HUMAN;ZN394_HUMAN;MTA2_HUMAN;ZEB2_HUMAN;ZN362_HUMAN;TBX21_HUMAN;ARI3A_HUMAN;ZNF2_HUMAN;SRF_HUMAN;ZNF24_HUMAN;PRDM1_HUMAN;MEF2B_HUMAN;ZN549_HUMAN;GATA3_HUMAN;FEZF1_HUMAN;ZN843_HUMAN;NBN_HUMAN;ZXDB_HUMAN;SKIL_HUMAN;ZBT40_HUMAN;ZBT44_HUMAN;ZN217_HUMAN;NFAC3_HUMAN;RELB_HUMAN;ZN687_HUMAN;ZN184_HUMAN;ZSC21_HUMAN;BMI1_HUMAN;PRDM6_HUMAN;ZNF34_HUMAN;ZN213_HUMAN;INSM2_HUMAN;ZN600_HUMAN;ZN449_HUMAN;ZN692_HUMAN;IKZF2_HUMAN;CTCF_HUMAN;BCLF1_HUMAN;ZN174_HUMAN;SMCA5_HUMAN;PRD10_HUMAN;ANDR_HUMAN;ZN513_HUMAN;ZF69B_HUMAN;ZN189_HUMAN;ZN629_HUMAN;ZN501_HUMAN;E2F8_HUMAN;IKZF1_HUMAN;WT1_HUMAN;ZFP37_HUMAN;ENL_HUMAN;ZN366_HUMAN;ZN664_HUMAN;RAD51_HUMAN;ZN101_HUMAN;KLF10_HUMAN;OZF_HUMAN;FOXA1_HUMAN
chr7	46764247	46764248	1	rs13230502	44	G	A	4	-0.652725	0.899467	0.9879	0.000183684	1	0.00479442	alt	0.899467	0.000183684	0.00479442	-	Skin_Not_Sun_Exposed_Suprapubic	ENSG00000233539.5	TEAD4_HUMAN;ISL1_HUMAN;FOSL1_HUMAN;P53_HUMAN;JUN_HUMAN;ARI1A_HUMAN;SP1_HUMAN;GCR_HUMAN;ANDR_HUMAN;MLXIP_HUMAN;FOSL2_HUMAN;SMAD3_HUMAN;NCOA3_HUMAN;BRD4_HUMAN;EP300_HUMAN;TAL1_HUMAN;JUND_HUMAN;MAFK_HUMAN;ZFP37_HUMAN;NR1H2_HUMAN;HXC9_HUMAN;HAND2_HUMAN;SMC3_HUMAN;PPARG_HUMAN;STAT3_HUMAN;FOS_HUMAN;TF65_HUMAN;CBX3_HUMAN;ZN366_HUMAN;NOTC1_HUMAN;SSXT_HUMAN;NR1H3_HUMAN;SUH_HUMAN;CDK8_HUMAN
chr7	51606440	51606441	1	rs6979000	88	A	C	17	-0.464101	0.52744	0.444723	0.0004349	0.749065	0.00969682	alt	0.52744	0.0004349	0.00969682	-	-	-	ZN366_HUMAN;ANDR_HUMAN;PRDM1_HUMAN;HIC1_HUMAN;ZN513_HUMAN;ZN121_HUMAN;PRDM4_HUMAN;MZF1_HUMAN;PRD10_HUMAN;SP7_HUMAN;ZSC21_HUMAN;ZFP37_HUMAN;ZF69B_HUMAN;HXB13_HUMAN;ZIC2_HUMAN;GLIS1_HUMAN;ZSA5C_HUMAN;PATZ1_HUMAN;ZN626_HUMAN;CENPA_HUMAN;ZSC30_HUMAN;ZN692_HUMAN;KLF8_HUMAN;ZXDB_HUMAN;FEZF1_HUMAN;ZN660_HUMAN;ZBT8A_HUMAN;ZN184_HUMAN;FOXA1_HUMAN
chr7	75931878	75931879	1	rs116971685	141	G	T	13	0.470123	-0.263776	0.000363755	0.908104	0.00828411	1	ref	0.470123	0.000363755	0.00828411	-	-	-	SP7_HUMAN;SCRT1_HUMAN;ZIC2_HUMAN;ESR1_HUMAN;ZN366_HUMAN;OSR2_HUMAN;ZFHX2_HUMAN;EGR2_HUMAN;SCRT2_HUMAN
chr7	94632754	94632755	2	rs10953114	70	G	T	8	-1.66004	1.61201	0.997055	1.49778e-06	1	7.70386e-05	alt	1.61201	1.49778e-06	7.70386e-05	-	Adipose_Subcutaneous;Artery_Tibial;Cells_Cultured_fibroblasts;Colon_Sigmoid;Esophagus_Muscularis;Heart_Atrial_Appendage;Heart_Left_Ventricle;Lung;Nerve_Tibial;Spleen;Testis;Thyroid	ENSG00000127990.15;ENSG00000127995.16;ENSG00000242265.5	PRDM1_HUMAN;SCRT2_HUMAN;EP300_HUMAN;ZFHX2_HUMAN;TF65_HUMAN;RAD21_HUMAN;P53_HUMAN;PRDM6_HUMAN;SMC3_HUMAN;CTCF_HUMAN
chr7	94632759	94632760	2	rs12670168	64	G	A	6	-1.58148	1.56852	0.998274	4.95527e-05	1	0.00163007	alt	1.56852	4.95527e-05	0.00163007	-	Adipose_Subcutaneous;Artery_Tibial;Cells_Cultured_fibroblasts;Colon_Sigmoid;Esophagus_Muscularis;Heart_Atrial_Appendage;Heart_Left_Ventricle;Lung;Nerve_Tibial;Spleen;Testis;Thyroid	ENSG00000127990.15;ENSG00000127995.16;ENSG00000242265.5	EP300_HUMAN;PRDM6_HUMAN;TF65_HUMAN;ZN350_HUMAN;ZFHX2_HUMAN;P53_HUMAN;SCRT2_HUMAN;CTCF_HUMAN;PRDM1_HUMAN;RAD21_HUMAN;SMC3_HUMAN
chr7	95067423	95067424	2	rs79646927	184	T	A	25	0.629627	-0.629792	0.00145636	0.736248	0.0248752	0.942312	ref	0.629627	0.00145636	0.0248752	-	Lung;Nerve_Tibial;Skin_Sun_Exposed_Lower_leg;Testis	ENSG00000005981.12;ENSG00000158528.11;ENSG00000233942.1	ZN561_HUMAN;ZBT8A_HUMAN;ZN121_HUMAN;ZN513_HUMAN;KLF10_HUMAN;ZN549_HUMAN;ZEB1_HUMAN;ZN501_HUMAN;SCRT1_HUMAN;ZN843_HUMAN;SP7_HUMAN;GLI2_HUMAN;ZN629_HUMAN;ZN391_HUMAN;PRDM4_HUMAN;GLIS1_HUMAN;TF65_HUMAN;BCL6B_HUMAN;ANDR_HUMAN;ZN577_HUMAN;ZNF24_HUMAN;ZBTB6_HUMAN;OVOL3_HUMAN;GCR_HUMAN;INSM2_HUMAN;SCRT2_HUMAN;ZN382_HUMAN;ZN366_HUMAN;ZN580_HUMAN;ZBT44_HUMAN;ZN189_HUMAN;ZN184_HUMAN;ZFP37_HUMAN;ZN660_HUMAN;ZN394_HUMAN;ZNF34_HUMAN;BC11A_HUMAN;OSR2_HUMAN;ZXDB_HUMAN;FEZF1_HUMAN;PRDM6_HUMAN;GFI1B_HUMAN;ZN211_HUMAN;ZN692_HUMAN;ZSA5C_HUMAN;ZEB2_HUMAN;HIC1_HUMAN;IKZF3_HUMAN;ZN664_HUMAN;ZN426_HUMAN;YAP1_HUMAN;TYY1_HUMAN;ZN596_HUMAN;ZN398_HUMAN;ZNF10_HUMAN;ZN350_HUMAN;ZBT20_HUMAN;ZSC21_HUMAN;ZIC2_HUMAN;ZNF2_HUMAN;ZN600_HUMAN;ZNF18_HUMAN;KLF8_HUMAN;TSH1_HUMAN;ZN621_HUMAN;ZBT11_HUMAN;ZBT17_HUMAN;ZN610_HUMAN;ZN555_HUMAN;NCOA3_HUMAN;ZBT12_HUMAN;HXB13_HUMAN;MZF1_HUMAN;ZN473_HUMAN;ZSC30_HUMAN;BC11B_HUMAN;SALL1_HUMAN;ZSC18_HUMAN;ZN174_HUMAN;WT1_HUMAN;KLF7_HUMAN;KLF16_HUMAN
chr7	98476915	98476916	2	rs17147641	254	C	T	67	-0.50004	0.741837	0.43493	1.16142e-10	0.741149	1.41409e-08	alt	0.741837	1.16142e-10	1.41409e-08	-	Cells_Cultured_fibroblasts;Muscle_Skeletal;Skin_Sun_Exposed_Lower_leg	ENSG00000006453.13;ENSG00000164713.9;ENSG00000272950.1	ZBTB6_HUMAN;ZN221_HUMAN;ZN529_HUMAN;ZN501_HUMAN;ZN785_HUMAN;ZNF24_HUMAN;ZN493_HUMAN;FEZF1_HUMAN;ARI1B_HUMAN;SALL2_HUMAN;ZN362_HUMAN;IKZF1_HUMAN;ZN214_HUMAN;TSH1_HUMAN;ZN600_HUMAN;KLF8_HUMAN;ZEB1_HUMAN;ZN549_HUMAN;ZSC23_HUMAN;ZBT40_HUMAN;ZN189_HUMAN;ANDR_HUMAN;ZSC16_HUMAN;ZN510_HUMAN;ZN331_HUMAN;REST_HUMAN;ZEB2_HUMAN;ZN524_HUMAN;ZSCA4_HUMAN;MBL2_HUMAN;MZF1_HUMAN;ZBT44_HUMAN;ZN341_HUMAN;ZSA5C_HUMAN;ZSC26_HUMAN;KLF9_HUMAN;ZN174_HUMAN;INSM2_HUMAN;BCOR_HUMAN;REPI1_HUMAN;GLI4_HUMAN;ZN792_HUMAN;PATZ1_HUMAN;GFI1B_HUMAN;MGAP_HUMAN;ZN768_HUMAN;PRDM4_HUMAN;KLF10_HUMAN;SCRT2_HUMAN;ZBT17_HUMAN;ZN701_HUMAN;ZBT26_HUMAN;ZN394_HUMAN;BC11A_HUMAN;ZN391_HUMAN;BCL6B_HUMAN;Z324A_HUMAN;PRDM6_HUMAN;ZN777_HUMAN;OVOL3_HUMAN;ZBT21_HUMAN;ZSC21_HUMAN;ZSC30_HUMAN;TYY1_HUMAN;MTG8R_HUMAN;GLIS1_HUMAN;ZN157_HUMAN;ERF_HUMAN;ZIC2_HUMAN;ZN121_HUMAN;AEBP2_HUMAN;ZN335_HUMAN;TYY2_HUMAN;ZN621_HUMAN;ZN776_HUMAN;ZN398_HUMAN;ZN148_HUMAN;CBLL2_HUMAN;SP7_HUMAN;ZN449_HUMAN;ZBT11_HUMAN;KLF17_HUMAN;ZNF76_HUMAN;GLIS2_HUMAN;ZN791_HUMAN;ZN677_HUMAN;MTG16_HUMAN;ZN561_HUMAN;WT1_HUMAN;ZN426_HUMAN;ZN555_HUMAN;ZBT12_HUMAN;ZN664_HUMAN;SOX6_HUMAN;Z585B_HUMAN;Z354B_HUMAN;SALL1_HUMAN;ZNF19_HUMAN;ZN610_HUMAN;ZN577_HUMAN;KLF16_HUMAN;OZF_HUMAN;ZN184_HUMAN;ZN37A_HUMAN;ZN596_HUMAN;ZN624_HUMAN;ZNF2_HUMAN;PRDM2_HUMAN;MYNN_HUMAN;PRD10_HUMAN;ZN654_HUMAN;SP2_HUMAN;ZN629_HUMAN;HIC1_HUMAN;Z280D_HUMAN;ZN692_HUMAN;ZN639_HUMAN;HXB13_HUMAN;ZNF34_HUMAN;KLF7_HUMAN;ZN843_HUMAN;GCR_HUMAN;ZN626_HUMAN;BC11B_HUMAN;ZN662_HUMAN;ZN547_HUMAN;ZN837_HUMAN;IKZF3_HUMAN;HTF4_HUMAN;ATF2_HUMAN;GLI2_HUMAN;ZN770_HUMAN;ZFP37_HUMAN;ZBT20_HUMAN;ZBT8A_HUMAN;MEIS2_HUMAN;OSR2_HUMAN;Z518A_HUMAN;ZN660_HUMAN;ZN300_HUMAN;ZXDB_HUMAN;ZN350_HUMAN;ZN423_HUMAN;ZN404_HUMAN;ZN213_HUMAN;ZN382_HUMAN;ZN513_HUMAN;ZN580_HUMAN;ZNF10_HUMAN;ZN558_HUMAN;ZN138_HUMAN;ZBTB1_HUMAN;KLF14_HUMAN;ZN366_HUMAN;CTCF_HUMAN;KDM1A_HUMAN;SP3_HUMAN;ZN571_HUMAN;ZNF18_HUMAN;ZF69B_HUMAN;MAZ_HUMAN;ZSA5A_HUMAN;SCRT1_HUMAN;TZAP_HUMAN;ZN101_HUMAN;ZN623_HUMAN;RBAK_HUMAN;ZN488_HUMAN;ZSC18_HUMAN;FOXA1_HUMAN
chr7	100794695	100794696	2	rs314341	49	A	G	5	1.10722	-1.22452	0.00279311	0.906096	0.0403991	1	ref	1.10722	0.00279311	0.0403991	-	Adipose_Subcutaneous;Adipose_Visceral_Omentum;Adrenal_Gland;Artery_Aorta;Artery_Coronary;Artery_Tibial;Brain_Caudate_basal_ganglia;Brain_Cerebellar_Hemisphere;Brain_Cerebellum;Brain_Cortex;Brain_Frontal_Cortex_BA9;Brain_Putamen_basal_ganglia;Breast_Mammary_Tissue;Cells_Cultured_fibroblasts;Colon_Transverse;Esophagus_Mucosa;Esophagus_Muscularis;Heart_Atrial_Appendage;Heart_Left_Ventricle;Liver;Lung;Muscle_Skeletal;Nerve_Tibial;Pancreas;Pituitary;Skin_Not_Sun_Exposed_Suprapubic;Skin_Sun_Exposed_Lower_leg;Stomach;Testis;Thyroid;Whole_Blood	ENSG00000066923.17;ENSG00000087077.13;ENSG00000087085.13;ENSG00000106290.14;ENSG00000106327.12;ENSG00000106330.11;ENSG00000146828.17;ENSG00000146830.9;ENSG00000146839.18;ENSG00000166529.14;ENSG00000169894.17;ENSG00000176125.4;ENSG00000196411.9;ENSG00000213413.2;ENSG00000221838.9;ENSG00000274993.1	ZN843_HUMAN;ZNF2_HUMAN;ZN398_HUMAN;SCRT2_HUMAN;ZN362_HUMAN;EGR1_HUMAN;ZBT21_HUMAN;MCM7_HUMAN;NFIC_HUMAN;ZN189_HUMAN;ZNF24_HUMAN;HIC1_HUMAN;TYY1_HUMAN;ZIC2_HUMAN;ZN629_HUMAN;MAZ_HUMAN;ZN521_HUMAN;ZFP41_HUMAN;ZN579_HUMAN;KDM1A_HUMAN;ZN311_HUMAN;ZN660_HUMAN;ZFP37_HUMAN;KLF17_HUMAN;ZBT17_HUMAN;ZN174_HUMAN;HDAC1_HUMAN;ZN600_HUMAN;ZN350_HUMAN;ZBT20_HUMAN;AEBP2_HUMAN;FOS_HUMAN;TEAD4_HUMAN;ZN217_HUMAN;BCOR_HUMAN;GCR_HUMAN;NR0B1_HUMAN;ZFHX2_HUMAN;ATF3_HUMAN;ZN394_HUMAN;INSM2_HUMAN;PKCB1_HUMAN;ZN366_HUMAN;ZN768_HUMAN;PRDM2_HUMAN;RING2_HUMAN;ARI1B_HUMAN;PRD10_HUMAN;ZN473_HUMAN;ILF3_HUMAN;TIF1A_HUMAN;ZBT26_HUMAN;ZN121_HUMAN;TR150_HUMAN;PRDM4_HUMAN;SP7_HUMAN
chr7	108015158	108015159	2	rs1636961	221	G	A	37	0.701839	-0.530708	8.30854e-07	0.649316	4.3559e-05	0.888899	ref	0.701839	8.30854e-07	4.3559e-05	-	Skin_Not_Sun_Exposed_Suprapubic;Skin_Sun_Exposed_Lower_leg;Thyroid	ENSG00000091136.13	REPI1_HUMAN;IKZF3_HUMAN;ZN577_HUMAN;ZSC21_HUMAN;ZN335_HUMAN;ZN189_HUMAN;ZN501_HUMAN;KLF10_HUMAN;ZNF10_HUMAN;SCRT1_HUMAN;ZBT8A_HUMAN;ZN660_HUMAN;FEZF1_HUMAN;ZBT12_HUMAN;OSR2_HUMAN;ZN558_HUMAN;ZN366_HUMAN;ZN214_HUMAN;KLF17_HUMAN;ZN561_HUMAN;ZN184_HUMAN;FOXA2_HUMAN;ZNF2_HUMAN;MZF1_HUMAN;ZN121_HUMAN;NOTC1_HUMAN;PRDM4_HUMAN;ZEB2_HUMAN;BCL6B_HUMAN;OVOL3_HUMAN;ZN449_HUMAN;TYY1_HUMAN;ZFP37_HUMAN;ZF69B_HUMAN;YAP1_HUMAN;ZN600_HUMAN;ZN524_HUMAN;GFI1B_HUMAN;ZN213_HUMAN;ZBTB1_HUMAN;ZN768_HUMAN;SSXT_HUMAN;ZBT17_HUMAN;PRD10_HUMAN;ZN580_HUMAN;ZNF18_HUMAN;ZXDB_HUMAN;ZN513_HUMAN;ANDR_HUMAN;ZSC30_HUMAN;SUH_HUMAN;HIC1_HUMAN;ZN394_HUMAN;PRDM1_HUMAN;TF65_HUMAN;ZNF34_HUMAN;ZN174_HUMAN;ZBT20_HUMAN;TSH1_HUMAN;ZN596_HUMAN;BRD4_HUMAN;ZNF24_HUMAN;INSM2_HUMAN;ZSA5C_HUMAN;GLIS1_HUMAN;WT1_HUMAN;GCR_HUMAN;JUN_HUMAN;ZN629_HUMAN;TCF21_HUMAN;ZN639_HUMAN;ZN843_HUMAN;ZN549_HUMAN;ZN610_HUMAN;PRDM6_HUMAN;GLI2_HUMAN;SP7_HUMAN
chr7	108419173	108419174	2	rs75525591	39	A	G	13	1.26903	-1.60073	1.53546e-06	0.996524	7.56684e-05	1	ref	1.26903	1.53546e-06	7.56684e-05	-	-	-	ZN121_HUMAN;ZN660_HUMAN;ZN596_HUMAN;ZSA5C_HUMAN;WT1_HUMAN;ZN184_HUMAN;MZF1_HUMAN;IKZF3_HUMAN;OVOL3_HUMAN;ZN398_HUMAN;PRDM2_HUMAN;ZN189_HUMAN;HIC1_HUMAN;ZFP37_HUMAN;BCL6B_HUMAN;ZN610_HUMAN;ZN639_HUMAN;ZN600_HUMAN;ZN174_HUMAN;ZBT26_HUMAN;PRDM1_HUMAN;PRDM4_HUMAN;ZBT17_HUMAN;ZN350_HUMAN;ZN677_HUMAN;ZNF2_HUMAN;ZN561_HUMAN;OSR2_HUMAN;ZN629_HUMAN;ZEB2_HUMAN;ZNF24_HUMAN;ZN577_HUMAN;ZN366_HUMAN;ZBT44_HUMAN;ZN510_HUMAN;PRDM6_HUMAN;ZN580_HUMAN
chr7	108569178	108569179	2	rs2227272	68	T	C	22	-0.870191	0.788401	0.809893	4.88147e-05	0.979643	0.00161045	alt	0.788401	4.88147e-05	0.00161045	-	Lung;Skin_Not_Sun_Exposed_Suprapubic;Skin_Sun_Exposed_Lower_leg;Whole_Blood	ENSG00000091129.19;ENSG00000177683.13	ATF4_HUMAN;Z354B_HUMAN;STAT1_HUMAN;NR0B1_HUMAN;MGAP_HUMAN;ZN318_HUMAN;ATF7_HUMAN;BRD2_HUMAN;ANDR_HUMAN;RFX1_HUMAN;ZN316_HUMAN;NFAC3_HUMAN;SPT5H_HUMAN;ZBT17_HUMAN;REQU_HUMAN;RLF_HUMAN;CREB3_HUMAN;HDGF_HUMAN;ZN394_HUMAN;RHG35_HUMAN;IKZF2_HUMAN;MEIS2_HUMAN;T2FA_HUMAN;NCOA6_HUMAN;TEAD2_HUMAN;COT2_HUMAN;ZN248_HUMAN;NBN_HUMAN;RING2_HUMAN;CDC5L_HUMAN;KDM1A_HUMAN;ZN189_HUMAN;BRD4_HUMAN;ENL_HUMAN;COT1_HUMAN;ZN830_HUMAN;NRF1_HUMAN;MCM2_HUMAN;PHF20_HUMAN;ZN184_HUMAN;ERR1_HUMAN;DDX20_HUMAN;ZN664_HUMAN;T22D4_HUMAN;ARID2_HUMAN;ZEB2_HUMAN;MTA3_HUMAN;ZN213_HUMAN;EMSY_HUMAN;ZBTB2_HUMAN;BRD9_HUMAN;HDAC3_HUMAN;HDAC2_HUMAN;ZBTB5_HUMAN;REST_HUMAN;ZSC30_HUMAN;NCOA1_HUMAN;TIF1A_HUMAN;ZN687_HUMAN;C2D1A_HUMAN;SKIL_HUMAN;CEBPG_HUMAN;MNT_HUMAN;ZZZ3_HUMAN;SMCA5_HUMAN;CDK9_HUMAN;SCRT2_HUMAN;E2F8_HUMAN;EHMT2_HUMAN;ZN740_HUMAN;ZN362_HUMAN;SMCE1_HUMAN;MTA1_HUMAN;ZN692_HUMAN;TAF9B_HUMAN;ZXDB_HUMAN;ZN473_HUMAN;GABP1_HUMAN;ZN629_HUMAN;CSN2_HUMAN;SMRC2_HUMAN;CBLL2_HUMAN;ZN622_HUMAN;USF1_HUMAN;SMCA4_HUMAN;KAT8_HUMAN;TAF7_HUMAN;XRCC3_HUMAN;LEF1_HUMAN;CTBP1_HUMAN;USF2_HUMAN;SOX6_HUMAN;E2F1_HUMAN;ZN174_HUMAN;PKNX1_HUMAN;ESR1_HUMAN;KDM2B_HUMAN;RUNX2_HUMAN;CEBPA_HUMAN;ZN507_HUMAN;HIC1_HUMAN;TRI22_HUMAN;TF65_HUMAN;ATF1_HUMAN;BHE40_HUMAN;PAX8_HUMAN;RUNX3_HUMAN;ZBT8A_HUMAN;DNMT1_HUMAN;ZSC29_HUMAN;MEF2B_HUMAN;BCLF1_HUMAN;CTCF_HUMAN;LMBL2_HUMAN;PHB2_HUMAN;SCRT1_HUMAN;BCOR_HUMAN;TEAD4_HUMAN;ID3_HUMAN;ZBT40_HUMAN;KAISO_HUMAN;HDAC1_HUMAN;ZN366_HUMAN;STAG1_HUMAN;RAD51_HUMAN;KLF16_HUMAN;BACH1_HUMAN;YBOX3_HUMAN;CR3L1_HUMAN;ZN660_HUMAN;ZBT26_HUMAN;SP7_HUMAN;ZN592_HUMAN;PCH2_HUMAN;NCOA2_HUMAN;ZNF2_HUMAN;MITF_HUMAN;KDM4B_HUMAN;CEBPB_HUMAN;NR4A1_HUMAN;TADBP_HUMAN;PRDM1_HUMAN;EP400_HUMAN;ELF1_HUMAN;ZSCA4_HUMAN;KLF14_HUMAN;PRD10_HUMAN;ZN282_HUMAN;IKZF1_HUMAN;MYBB_HUMAN;NCOR1_HUMAN;NUFP1_HUMAN;MCM7_HUMAN;HTF4_HUMAN;MTA2_HUMAN;MTG16_HUMAN;NFRKB_HUMAN;TR150_HUMAN;ZN335_HUMAN;P66B_HUMAN;NR2C1_HUMAN;ARI3A_HUMAN;ZN626_HUMAN;AFF1_HUMAN;PF21A_HUMAN;KLF1_HUMAN;TIF1B_HUMAN;ZN843_HUMAN;ARI1B_HUMAN;NFXL1_HUMAN;ZSC21_HUMAN;Z324A_HUMAN;ZN121_HUMAN;P66A_HUMAN;ZN501_HUMAN;TYY1_HUMAN;MIER1_HUMAN;ATF3_HUMAN;FOXK2_HUMAN;ILF3_HUMAN;ZFP91_HUMAN;E4F1_HUMAN;ZBTB6_HUMAN;ASH1L_HUMAN;MTG8R_HUMAN;GMEB1_HUMAN;ZF69B_HUMAN;ZBT10_HUMAN;TFDP1_HUMAN;CHAP1_HUMAN;CHD8_HUMAN;ZN513_HUMAN;ZN639_HUMAN;NCOA3_HUMAN;NFIC_HUMAN;ZNF24_HUMAN;ZFP37_HUMAN;RB_HUMAN;ZN207_HUMAN;ZN449_HUMAN;PRDM4_HUMAN;DACH1_HUMAN;BRPF3_HUMAN;ZBT44_HUMAN;ARNT_HUMAN
chr7	129185393	129185394	2	rs78721167	39	G	A	3	-1.38306	1.16186	0.975809	0.00264661	1	0.0391313	alt	1.16186	0.00264661	0.0391313	-	-	-	ZN350_HUMAN;P53_HUMAN
chr7	131895555	131895556	2	rs6467396	99	A	G	19	0.91958	-0.933631	0.000117224	0.961982	0.00325039	1	ref	0.91958	0.000117224	0.00325039	-	-	-	ZN629_HUMAN;PRDM1_HUMAN;MYNN_HUMAN;ZEB2_HUMAN;ZN561_HUMAN;ZN394_HUMAN;ZN660_HUMAN;PRDM4_HUMAN;ZN184_HUMAN;MAFK_HUMAN;INSM2_HUMAN;ZN600_HUMAN;GLIS1_HUMAN;ZIC2_HUMAN;ZNF2_HUMAN;SMCA4_HUMAN;FEZF1_HUMAN;ZBT20_HUMAN;ZNF24_HUMAN;SP7_HUMAN;ZBT21_HUMAN;KLF17_HUMAN;GCR_HUMAN;ZN362_HUMAN;SCRT2_HUMAN;ZN189_HUMAN;PRDM6_HUMAN;HIC1_HUMAN;TF65_HUMAN;ZN350_HUMAN;BCL6B_HUMAN
chr7	131895773	131895774	2	rs1820337	295	G	A	36	-0.71909	0.832025	0.84341	3.35517e-07	0.996181	2.01042e-05	alt	0.832025	3.35517e-07	2.01042e-05	-	-	-	ZN189_HUMAN;ZN350_HUMAN;Z280D_HUMAN;ZN629_HUMAN;GLIS1_HUMAN;PRD10_HUMAN;ZBT20_HUMAN;PRDM4_HUMAN;ZN660_HUMAN;ZFP37_HUMAN;ZF69B_HUMAN;KLF17_HUMAN;HIC1_HUMAN;ZBTB1_HUMAN;PRDM1_HUMAN;ZN398_HUMAN;ZEB1_HUMAN;SCRT2_HUMAN;ZN558_HUMAN;ZN473_HUMAN;ZN501_HUMAN;ZN555_HUMAN;ZNF24_HUMAN;ZN362_HUMAN;ZSA5C_HUMAN;GLI2_HUMAN;ZBT8A_HUMAN;ZN600_HUMAN;ZIC2_HUMAN;WT1_HUMAN;ZN101_HUMAN;ZNF2_HUMAN;ZBT17_HUMAN;OSR2_HUMAN;INSM2_HUMAN;PRDM6_HUMAN;ZBT44_HUMAN;MAFK_HUMAN;ZN785_HUMAN;ZN561_HUMAN;ZN394_HUMAN;ZN174_HUMAN;FEZF1_HUMAN;ZN335_HUMAN;ZN221_HUMAN;ZN639_HUMAN;ZN184_HUMAN;OZF_HUMAN;ZN843_HUMAN;GCR_HUMAN;ZBT21_HUMAN;ZBT26_HUMAN;ZEB2_HUMAN;ZN391_HUMAN;CBLL2_HUMAN;SP7_HUMAN;KLF10_HUMAN;MAZ_HUMAN;ZNF10_HUMAN;MYNN_HUMAN;TSH1_HUMAN
chr7	149636011	149636012	2	rs2579592	70	C	T	20	-0.898981	0.811	0.928231	0.000597429	1	0.01249	alt	0.811	0.000597429	0.01249	-	Adipose_Subcutaneous;Artery_Aorta;Artery_Tibial;Brain_Cerebellum;Cells_Cultured_fibroblasts;Colon_Sigmoid;Colon_Transverse;Lung;Minor_Salivary_Gland;Nerve_Tibial;Pancreas;Prostate;Skin_Sun_Exposed_Lower_leg;Small_Intestine_Terminal_Ileum;Spleen;Stomach;Thyroid;Whole_Blood	ENSG00000133624.13;ENSG00000181220.15	PRD10_HUMAN;SP3_HUMAN;BC11A_HUMAN;ZN398_HUMAN;TZAP_HUMAN;ZN394_HUMAN;ZN660_HUMAN;CTBP1_HUMAN;ZFX_HUMAN;ZFHX2_HUMAN;ZSC21_HUMAN;ZIC2_HUMAN;ZBT10_HUMAN;SP2_HUMAN;SUMO2_HUMAN;SCRT2_HUMAN;ZN366_HUMAN;SP7_HUMAN;ZN382_HUMAN;PRDM4_HUMAN;ZBT8A_HUMAN;ZN189_HUMAN;IKZF1_HUMAN;KDM1A_HUMAN;PATZ1_HUMAN;ZN350_HUMAN;COT1_HUMAN;MZF1_HUMAN;ZN692_HUMAN;ZNF24_HUMAN;ZN785_HUMAN;HIC1_HUMAN;ZSC18_HUMAN;PRDM1_HUMAN;BCL6B_HUMAN;MAZ_HUMAN;ZSC23_HUMAN;ZBT17_HUMAN
chr7	151782296	151782297	2	rs12703155	120	A	G	1	2.45928	-1.91158	1.54597e-05	0.999738	0.000581529	1	ref	2.45928	1.54597e-05	0.000581529	-	-	-	-
chr7	152735863	152735864	2	rs4074282	60	C	A	13	0.962387	-0.920165	0.00171289	0.886205	0.0281042	1	ref	0.962387	0.00171289	0.0281042	-	Skin_Not_Sun_Exposed_Suprapubic;Spleen	ENSG00000133627.17	NOTC1_HUMAN;TYY1_HUMAN;ZN629_HUMAN;ZN776_HUMAN;ZNF2_HUMAN;ANDR_HUMAN;ZN577_HUMAN;IKZF3_HUMAN;SP7_HUMAN;ZBT21_HUMAN;WT1_HUMAN;TF65_HUMAN;ZN610_HUMAN;ZFX_HUMAN;ZN768_HUMAN;ZN394_HUMAN;ZN449_HUMAN;SP2_HUMAN;PRD10_HUMAN;ZBT8A_HUMAN;EP300_HUMAN;ZN366_HUMAN;ZSC18_HUMAN;ZN561_HUMAN;ZN174_HUMAN;ZEB2_HUMAN;REPI1_HUMAN;ZBT17_HUMAN;ZN510_HUMAN;SUH_HUMAN;ZBT44_HUMAN;ZN184_HUMAN;TZAP_HUMAN;ZBT20_HUMAN;KLF17_HUMAN;ZSC21_HUMAN;PRDM4_HUMAN;ZN501_HUMAN;ZN600_HUMAN;ZN335_HUMAN;ZSA5C_HUMAN
chr7	155206320	155206321	2	rs34406403	33	C	T	4	1.43411	-1.69322	0.00322858	0.873433	0.0451706	1	ref	1.43411	0.00322858	0.0451706	-	Brain_Cerebellar_Hemisphere;Brain_Cerebellum;Cells_Cultured_fibroblasts;Whole_Blood	ENSG00000186480.12;ENSG00000228521.2;ENSG00000278998.1	HINFP_HUMAN;KLF7_HUMAN;EP400_HUMAN;NONO_HUMAN;Z280C_HUMAN;TYY2_HUMAN;WT1_HUMAN;ZN792_HUMAN;MCM5_HUMAN;KLF10_HUMAN;ATF2_HUMAN;MEIS2_HUMAN;SMCA5_HUMAN;ZBTB6_HUMAN;OVOL3_HUMAN;CTBP1_HUMAN;ZBT20_HUMAN;TEAD2_HUMAN;MEF2D_HUMAN;XRCC3_HUMAN;ZSA5A_HUMAN;ATF3_HUMAN;SPT5H_HUMAN;ZN410_HUMAN;KLF14_HUMAN;ZN740_HUMAN;PRDM2_HUMAN;SSRP1_HUMAN;P66B_HUMAN;STAT3_HUMAN;EWS_HUMAN;GLIS1_HUMAN;ARI1B_HUMAN;ZN473_HUMAN;ZN530_HUMAN;SPI1_HUMAN;ZN524_HUMAN;T2FA_HUMAN;ZN318_HUMAN;ZN513_HUMAN;ZN493_HUMAN;ZN398_HUMAN;ZN707_HUMAN;ZBTB5_HUMAN;MNT_HUMAN;ZNF23_HUMAN;BRD9_HUMAN;BC11A_HUMAN;ZN155_HUMAN;TAF9B_HUMAN;REQU_HUMAN;ZEB2_HUMAN;TR150_HUMAN;ZN138_HUMAN;NR4A1_HUMAN;ZN121_HUMAN;ZN266_HUMAN;SRBP2_HUMAN;NUFP1_HUMAN;PHB2_HUMAN;FEZF1_HUMAN;MTG8R_HUMAN;ZN501_HUMAN;E2F8_HUMAN;KLF8_HUMAN;BRD4_HUMAN;NRF1_HUMAN;ZN777_HUMAN;ZN580_HUMAN;ZN391_HUMAN;SALL1_HUMAN;CSN2_HUMAN;PF21A_HUMAN;IRF9_HUMAN;AFF1_HUMAN;ARNT_HUMAN;GABP1_HUMAN;ZN560_HUMAN;ZNF18_HUMAN;ZFHX2_HUMAN;DNMT1_HUMAN;ZN416_HUMAN;RAD21_HUMAN;MCM2_HUMAN;MAFG_HUMAN;MTA3_HUMAN;ELF4_HUMAN;KDM1A_HUMAN;CEBPB_HUMAN;HES1_HUMAN;ZBT40_HUMAN;GLI4_HUMAN;ZF69B_HUMAN;ZN282_HUMAN;ZSC16_HUMAN;MCM3_HUMAN;NCOA4_HUMAN;E4F1_HUMAN;SP2_HUMAN;TF65_HUMAN;YBOX3_HUMAN;ZN558_HUMAN;ASH1L_HUMAN;ZBT10_HUMAN;ZN335_HUMAN;SALL2_HUMAN;ZN350_HUMAN;ZN830_HUMAN;RB_HUMAN;ZN274_HUMAN;ZN768_HUMAN;ZN407_HUMAN;ZBTB2_HUMAN;ZBT8A_HUMAN;SNIP1_HUMAN;HDAC1_HUMAN;ZN555_HUMAN;MGAP_HUMAN;ZBT21_HUMAN;ZBT17_HUMAN;MYBB_HUMAN;TIF1B_HUMAN;HDAC2_HUMAN;ZNF76_HUMAN;FOXK2_HUMAN;ZN394_HUMAN;ZN629_HUMAN;HMGB2_HUMAN;ZN766_HUMAN;LMBL2_HUMAN;LEF1_HUMAN;ZN426_HUMAN;SMRC2_HUMAN;CAVN1_HUMAN;ZN521_HUMAN;E2F1_HUMAN;ANDR_HUMAN;ZZZ3_HUMAN;RLF_HUMAN;ZN248_HUMAN;SMCE1_HUMAN;IKZF1_HUMAN;NFE2_HUMAN;EMSY_HUMAN;ZN776_HUMAN;CR3L1_HUMAN;IKZF3_HUMAN;NF2L1_HUMAN;ZN600_HUMAN;ZSCA4_HUMAN;ZN549_HUMAN;ZFX_HUMAN;ZN544_HUMAN;ZN624_HUMAN;ZSC23_HUMAN;MTA2_HUMAN;ZN639_HUMAN;ZNF24_HUMAN;ELF1_HUMAN;RAD51_HUMAN;BCLF1_HUMAN;SOX6_HUMAN;ETV1_HUMAN;SMCA4_HUMAN;CDC5L_HUMAN;CHAP1_HUMAN;EGR2_HUMAN;ZN701_HUMAN;SP1_HUMAN;ID3_HUMAN;YBOX1_HUMAN;BCOR_HUMAN;ERG_HUMAN;ZN644_HUMAN;ZN571_HUMAN;KLF17_HUMAN;RFX1_HUMAN;ZN610_HUMAN;NCOA6_HUMAN;ZN592_HUMAN;PKNX1_HUMAN;GLIS2_HUMAN;EHMT2_HUMAN;ZBTB1_HUMAN;Z585B_HUMAN;SP7_HUMAN;RING2_HUMAN;SMAD5_HUMAN;TAL1_HUMAN;ZFP91_HUMAN;NFAC3_HUMAN;ZFP41_HUMAN;ARID2_HUMAN;ZN662_HUMAN;ZN157_HUMAN;ZN148_HUMAN;NCOR1_HUMAN;ZN195_HUMAN;KAT8_HUMAN;FOXM1_HUMAN;ZN561_HUMAN;CBLL2_HUMAN;TIF1A_HUMAN;ZSC30_HUMAN;NR2C1_HUMAN;ZNF2_HUMAN;MCM7_HUMAN;PBX2_HUMAN;ATF4_HUMAN;NFRKB_HUMAN;ZSC21_HUMAN;TADBP_HUMAN;REPI1_HUMAN;ZN692_HUMAN;ZN843_HUMAN;ZN341_HUMAN;ZN366_HUMAN;ZN621_HUMAN;ZN316_HUMAN;Z324A_HUMAN;INSM2_HUMAN;MTA1_HUMAN;PATZ1_HUMAN;MYNN_HUMAN;NCOA2_HUMAN;MZF1_HUMAN;VEZF1_HUMAN;SKIL_HUMAN;ZN785_HUMAN;NBN_HUMAN;THA_HUMAN;FOXA1_HUMAN;ILF3_HUMAN;ZN221_HUMAN;ZN362_HUMAN;ETV6_HUMAN;FOXP1_HUMAN;ZBT11_HUMAN;Z280A_HUMAN;ZN488_HUMAN;KLF13_HUMAN;CTCF_HUMAN;PRDM4_HUMAN;SCRT2_HUMAN;ZBT7A_HUMAN;ZSA5C_HUMAN;ZBT26_HUMAN;ZN175_HUMAN;TSH1_HUMAN;MIER1_HUMAN;KAISO_HUMAN;ZN837_HUMAN;P66A_HUMAN;STAT1_HUMAN;PRDM9_HUMAN;NR0B1_HUMAN;CDK9_HUMAN;ZN184_HUMAN;ZN169_HUMAN;ZNF10_HUMAN;BACH1_HUMAN;GMEB1_HUMAN;HDGF_HUMAN;SCRT1_HUMAN;SP3_HUMAN;GCR_HUMAN;NFIC_HUMAN;PHF20_HUMAN;ZN658_HUMAN;Z354B_HUMAN;IRF1_HUMAN;JUND_HUMAN;ENL_HUMAN;EGR1_HUMAN;TYY1_HUMAN;HEY1_HUMAN;REST_HUMAN;ZN311_HUMAN;TZAP_HUMAN;ATF7_HUMAN;SIN3B_HUMAN;HIC1_HUMAN;DACH1_HUMAN;NCOA1_HUMAN;C2D1A_HUMAN;ZSC29_HUMAN;PCH2_HUMAN;STA5A_HUMAN;OZF_HUMAN;FOSL1_HUMAN;HTF4_HUMAN;KLF1_HUMAN;HDAC3_HUMAN;MAZ_HUMAN;KLF9_HUMAN;RHG35_HUMAN;ZFP37_HUMAN;ZN664_HUMAN;ZN189_HUMAN;TAF7_HUMAN;PYGO2_HUMAN;KDM4B_HUMAN;ATF1_HUMAN;MITF_HUMAN;PRD10_HUMAN;ZN507_HUMAN;ZN214_HUMAN
chr8	2075430	2075431	2	rs3779851	140	C	G	28	-0.785591	0.885854	0.929962	3.67754e-05	1	0.00125909	alt	0.885854	3.67754e-05	0.00125909	-	-	-	ZSC23_HUMAN;ZN843_HUMAN;ZN184_HUMAN;FEZF1_HUMAN;PATZ1_HUMAN;ZSA5A_HUMAN;ZBT17_HUMAN;ZNF76_HUMAN;MAZ_HUMAN;ZN639_HUMAN;ZBTB6_HUMAN;ZN600_HUMAN;ZN768_HUMAN;WT1_HUMAN;ZN792_HUMAN;PRDM1_HUMAN;CBLL2_HUMAN;SCRT2_HUMAN;ZN561_HUMAN;ZN366_HUMAN;SP7_HUMAN;ZBT21_HUMAN;ZN529_HUMAN;ZXDB_HUMAN;ZBT26_HUMAN;ZN501_HUMAN;ZN654_HUMAN;ZN664_HUMAN;ZN596_HUMAN;ZNF2_HUMAN;PRDM4_HUMAN;KLF17_HUMAN;ZNF18_HUMAN;ZN213_HUMAN;ZN629_HUMAN;MZF1_HUMAN;ZBT44_HUMAN;OVOL3_HUMAN;PRDM2_HUMAN;ZN362_HUMAN;TF65_HUMAN;OSR2_HUMAN;ZN398_HUMAN;ZN121_HUMAN;ZN350_HUMAN;KLF16_HUMAN;SCRT1_HUMAN;ZN341_HUMAN;ZN513_HUMAN;ZSCA4_HUMAN;ZN660_HUMAN;IKZF3_HUMAN;HIC1_HUMAN;ZEB2_HUMAN;ZN510_HUMAN;KLF8_HUMAN;TSH1_HUMAN;PRDM6_HUMAN;SP2_HUMAN;ZN692_HUMAN;ZF69B_HUMAN;GFI1B_HUMAN;ZEB1_HUMAN;ZBT20_HUMAN;PRD10_HUMAN;ZN394_HUMAN;ZBT8A_HUMAN;ZNF24_HUMAN;ZN335_HUMAN;ZN189_HUMAN;INSM2_HUMAN;TYY1_HUMAN;BC11B_HUMAN;ZN37A_HUMAN;ZN580_HUMAN;ZSC21_HUMAN;KLF10_HUMAN;ZN623_HUMAN;GLI2_HUMAN;ZFP37_HUMAN;ZN174_HUMAN;ZSA5C_HUMAN;BC11A_HUMAN;ZN610_HUMAN;ZNF10_HUMAN
chr8	2075433	2075434	2	rs3779850	139	T	C	26	-0.868758	0.877121	0.969754	3.55256e-06	1	0.000164973	alt	0.877121	3.55256e-06	0.000164973	-	Testis	ENSG00000036448.9	FOXA1_HUMAN;MZF1_HUMAN;CENPA_HUMAN;PRDM6_HUMAN;ZN837_HUMAN;ZSA5A_HUMAN;ZN639_HUMAN;ZEB1_HUMAN;OTX2_HUMAN;KLF17_HUMAN;ZN121_HUMAN;MAZ_HUMAN;SP7_HUMAN;ZNF2_HUMAN;ZNF10_HUMAN;WT1_HUMAN;ZN654_HUMAN;ZN37A_HUMAN;ZSC23_HUMAN;ZSA5C_HUMAN;SP2_HUMAN;ZN350_HUMAN;ZN610_HUMAN;ZNF18_HUMAN;ZN600_HUMAN;GLI2_HUMAN;ZN398_HUMAN;ZN792_HUMAN;PRDM1_HUMAN;PATZ1_HUMAN;ZN189_HUMAN;ZNF24_HUMAN;ZBT8A_HUMAN;ZN561_HUMAN;OSR2_HUMAN;ZF69B_HUMAN;PRD10_HUMAN;ZN213_HUMAN;FLI1_HUMAN;TYY1_HUMAN;ANDR_HUMAN;ZBTB6_HUMAN;ZN664_HUMAN;PRDM2_HUMAN;ZN623_HUMAN;ZN184_HUMAN;ZEB2_HUMAN;TF65_HUMAN;GFI1B_HUMAN;ZNF76_HUMAN;ZN341_HUMAN;OVOL3_HUMAN;KLF8_HUMAN;ZN629_HUMAN;ZSC21_HUMAN;ZXDB_HUMAN;HIC1_HUMAN;ZN366_HUMAN;NOTC1_HUMAN;ZBT21_HUMAN;ZBT17_HUMAN;ZN335_HUMAN;ZN843_HUMAN;BC11A_HUMAN;ZBT26_HUMAN;INSM2_HUMAN;IKZF3_HUMAN;ZN596_HUMAN;ZN660_HUMAN;ZBT20_HUMAN;SUH_HUMAN;ZN529_HUMAN;ZN580_HUMAN;ZFP37_HUMAN;TSH1_HUMAN;ZN510_HUMAN;CBLL2_HUMAN;KLF10_HUMAN;SCRT2_HUMAN;ZBT44_HUMAN;BC11B_HUMAN;FEZF1_HUMAN;ZN394_HUMAN;ZN768_HUMAN;ZN513_HUMAN;KLF16_HUMAN;SCRT1_HUMAN;ZN692_HUMAN;ZN362_HUMAN;ZSCA4_HUMAN;ZN174_HUMAN;PRDM4_HUMAN;ZN501_HUMAN
chr8	6405943	6405944	2	rs2515485	76	G	T	19	1.19534	-1.32867	3.38116e-08	0.998127	2.38462e-06	1	ref	1.19534	3.38116e-08	2.38462e-06	-	Adipose_Subcutaneous;Adipose_Visceral_Omentum;Adrenal_Gland;Artery_Aorta;Artery_Coronary;Artery_Tibial;Brain_Nucleus_accumbens_basal_ganglia;Breast_Mammary_Tissue;Cells_Cultured_fibroblasts;Cells_EBV-transformed_lymphocytes;Colon_Sigmoid;Colon_Transverse;Esophagus_Gastroesophageal_Junction;Esophagus_Mucosa;Esophagus_Muscularis;Heart_Atrial_Appendage;Heart_Left_Ventricle;Lung;Muscle_Skeletal;Pancreas;Skin_Not_Sun_Exposed_Suprapubic;Skin_Sun_Exposed_Lower_leg;Small_Intestine_Terminal_Ileum;Spleen;Testis;Whole_Blood	ENSG00000147316.12;ENSG00000246089.3	HDGF_HUMAN;IKZF2_HUMAN;MAON_HUMAN;MBD4_HUMAN;MIER1_HUMAN;ZN282_HUMAN;RAD21_HUMAN;HDAC1_HUMAN;COT1_HUMAN;SMCA4_HUMAN;HDAC2_HUMAN;HDAC3_HUMAN;NRF1_HUMAN;IKZF3_HUMAN;GLIS2_HUMAN;ZEB2_HUMAN;RARA_HUMAN;ZN394_HUMAN;STAG1_HUMAN;PRD10_HUMAN;TAF9B_HUMAN;PO2F1_HUMAN;EP400_HUMAN;NFAC3_HUMAN;NBN_HUMAN;ZN189_HUMAN;SMAD1_HUMAN;REQU_HUMAN;IKZF1_HUMAN;SMCA5_HUMAN;GLIS1_HUMAN;ZIC2_HUMAN;HIC1_HUMAN;ZN217_HUMAN;ZN335_HUMAN;ZN316_HUMAN;ZBT40_HUMAN;MEF2B_HUMAN;MAFK_HUMAN;ZN391_HUMAN;CTCF_HUMAN;TZAP_HUMAN;ILF3_HUMAN;RXRA_HUMAN;ANDR_HUMAN;P66B_HUMAN;RING2_HUMAN;CTBP1_HUMAN;SIN3A_HUMAN;ZBT17_HUMAN;RB_HUMAN;ZN341_HUMAN;MXI1_HUMAN;BRD4_HUMAN;MTA2_HUMAN;MGAP_HUMAN;NFIC_HUMAN;EMSY_HUMAN;GABP1_HUMAN;ZN600_HUMAN;KMT2A_HUMAN;ZBT10_HUMAN;SMC3_HUMAN;ZFX_HUMAN;PATZ1_HUMAN;P53_HUMAN;ZBT20_HUMAN;ZFP37_HUMAN;ZBT26_HUMAN;SPT5H_HUMAN;ZN449_HUMAN;PKCB1_HUMAN;ZXDB_HUMAN;KDM1A_HUMAN;PEX2_HUMAN;FOXK2_HUMAN;NR2C1_HUMAN;KLF8_HUMAN;NR4A1_HUMAN;GMEB1_HUMAN;ARI1B_HUMAN;KDM4B_HUMAN
chr8	6787872	6787873	2	rs1541749	107	C	T	32	0.643413	-0.611938	0.00043152	0.710664	0.0094781	0.929379	ref	0.643413	0.00043152	0.0094781	-	-	-	ZBTB6_HUMAN;ZN692_HUMAN;KLF14_HUMAN;TSH1_HUMAN;ZN577_HUMAN;ZNF2_HUMAN;FEZF1_HUMAN;PRDM1_HUMAN;HIC1_HUMAN;ZN580_HUMAN;ZN558_HUMAN;ZN394_HUMAN;CBLL2_HUMAN;SP2_HUMAN;ZN382_HUMAN;CTCF_HUMAN;KLF17_HUMAN;ANDR_HUMAN;ZBT20_HUMAN;ZSA5C_HUMAN;ZN121_HUMAN;Z280D_HUMAN;ZN521_HUMAN;WT1_HUMAN;ZN189_HUMAN;ZN549_HUMAN;ZN362_HUMAN;TYY1_HUMAN;SCRT2_HUMAN;ZBT44_HUMAN;ZN174_HUMAN;MZF1_HUMAN;OSR2_HUMAN;ZN114_HUMAN;ZN501_HUMAN;ZFP37_HUMAN;IKZF3_HUMAN;ZN426_HUMAN;ZN660_HUMAN;MAZ_HUMAN;ZN398_HUMAN;ZN366_HUMAN;ZN600_HUMAN;ZN341_HUMAN;GLIS2_HUMAN;ZN350_HUMAN;PRDM2_HUMAN;ZN768_HUMAN;OZF_HUMAN;ZN423_HUMAN;PATZ1_HUMAN;ZN596_HUMAN;GLIS1_HUMAN;ZN843_HUMAN;ZN792_HUMAN;ZN473_HUMAN;ZBT10_HUMAN;ZBT21_HUMAN;PRDM6_HUMAN;ZXDB_HUMAN;PRDM4_HUMAN;ZN629_HUMAN;ZSC30_HUMAN;SP7_HUMAN;ZBT17_HUMAN;KLF8_HUMAN;ZNF24_HUMAN;ZN335_HUMAN;ZIC2_HUMAN;ZN561_HUMAN;ZFHX2_HUMAN;ZN776_HUMAN;ZBT26_HUMAN;ZSC21_HUMAN;ZN610_HUMAN
chr8	9006846	9006847	2	rs62495494	97	A	G	14	0.865877	-0.70322	4.88185e-05	0.9561	0.00156706	1	ref	0.865877	4.88185e-05	0.00156706	-	Artery_Aorta;Brain_Anterior_cingulate_cortex_BA24;Brain_Caudate_basal_ganglia;Brain_Cerebellar_Hemisphere;Brain_Cerebellum;Cells_Cultured_fibroblasts;Esophagus_Mucosa;Lung;Skin_Not_Sun_Exposed_Suprapubic;Testis;Thyroid;Whole_Blood	ENSG00000104626.14;ENSG00000173281.4;ENSG00000173295.7;ENSG00000233609.3;ENSG00000253130.1;ENSG00000253893.2;ENSG00000253981.5;ENSG00000275342.4	MEIS2_HUMAN;ZN830_HUMAN;SPI1_HUMAN;RUNX1_HUMAN;IKZF1_HUMAN;ZN318_HUMAN;ZN692_HUMAN;CEBPG_HUMAN;RING2_HUMAN;E4F1_HUMAN;ATF2_HUMAN;ATF3_HUMAN;MTG16_HUMAN;LEF1_HUMAN;HDAC2_HUMAN;ZFP37_HUMAN;STAT1_HUMAN;SMCA4_HUMAN;ZN341_HUMAN;CBX3_HUMAN;ERG_HUMAN;ETV1_HUMAN;PBX3_HUMAN;ZNF24_HUMAN;MTA3_HUMAN;ZN366_HUMAN;ELF4_HUMAN;NR4A1_HUMAN;ZN184_HUMAN;REST_HUMAN;HDAC1_HUMAN;SMCA5_HUMAN;SCRT2_HUMAN;PF21A_HUMAN;REQU_HUMAN;TADBP_HUMAN;CEBPB_HUMAN;TR150_HUMAN;SMCE1_HUMAN;P66B_HUMAN;ARNT_HUMAN;ERR1_HUMAN;GMEB1_HUMAN;FLI1_HUMAN;HDAC3_HUMAN;BCOR_HUMAN;JUN_HUMAN;E2F8_HUMAN;JUND_HUMAN;NCOA6_HUMAN;NRF1_HUMAN;DACH1_HUMAN;ZBT12_HUMAN;ZBTB2_HUMAN;ZN629_HUMAN;ZN362_HUMAN;SOX6_HUMAN;EZH2_HUMAN;ZN592_HUMAN;ARI1B_HUMAN;C2D1A_HUMAN;IKZF3_HUMAN;TIF1B_HUMAN;SP7_HUMAN;AFF1_HUMAN;TAF9B_HUMAN;TZAP_HUMAN;KDM4B_HUMAN;ENL_HUMAN;CDK8_HUMAN;SMRC2_HUMAN;LMBL2_HUMAN;DNMT1_HUMAN;SP1_HUMAN;CHAP1_HUMAN;ILF3_HUMAN;MEF2D_HUMAN;ARID2_HUMAN;ZSC21_HUMAN;PRDM6_HUMAN;PBX2_HUMAN;MAFG_HUMAN;ZNF10_HUMAN;NFE2_HUMAN;ZN350_HUMAN;ZN600_HUMAN;NCOR1_HUMAN;CTBP1_HUMAN;DDX20_HUMAN;ZBT17_HUMAN;TEAD2_HUMAN;KLF8_HUMAN;MTA1_HUMAN;NOTC1_HUMAN;ZN189_HUMAN;MITF_HUMAN;NR2C1_HUMAN;ZN382_HUMAN;ZBT40_HUMAN;GABP1_HUMAN;ZN174_HUMAN;KDM1A_HUMAN;HMBX1_HUMAN;NCOA4_HUMAN;SKIL_HUMAN;XRCC3_HUMAN;HDGF_HUMAN;ETS1_HUMAN;ZN316_HUMAN;ATF4_HUMAN;MYBB_HUMAN;ZN507_HUMAN;EHMT2_HUMAN;ASH1L_HUMAN;FOSL1_HUMAN;P66A_HUMAN;P53_HUMAN;HIC1_HUMAN;ZN394_HUMAN;MNT_HUMAN;COT1_HUMAN;T2FA_HUMAN;ATF7_HUMAN;ID3_HUMAN;EP400_HUMAN;SCRT1_HUMAN;MIER1_HUMAN;ZFP91_HUMAN;EGR1_HUMAN;EMSY_HUMAN;MGAP_HUMAN;TF65_HUMAN;ESR1_HUMAN;SUH_HUMAN;PRD10_HUMAN;SPT5H_HUMAN;FOXK2_HUMAN;NBN_HUMAN;MTA2_HUMAN;ZBT8A_HUMAN;NR0B1_HUMAN;PKNX1_HUMAN;ZEB2_HUMAN;NCOA2_HUMAN;STAT3_HUMAN;ZN660_HUMAN;EP300_HUMAN;HINFP_HUMAN;BRD9_HUMAN;NR2C2_HUMAN;NFIC_HUMAN;TAL1_HUMAN;NFAC3_HUMAN;TIF1A_HUMAN
chr8	9082320	9082321	2	rs6987277	89	C	G	6	1.272	-0.947982	0.000377185	0.922989	0.00852964	1	ref	1.272	0.000377185	0.00852964	-	Adipose_Visceral_Omentum;Brain_Amygdala;Brain_Anterior_cingulate_cortex_BA24;Brain_Cerebellum;Brain_Nucleus_accumbens_basal_ganglia;Brain_Spinal_cord_cervical_c-1;Cells_Cultured_fibroblasts;Esophagus_Mucosa;Heart_Atrial_Appendage;Nerve_Tibial;Skin_Not_Sun_Exposed_Suprapubic;Skin_Sun_Exposed_Lower_leg;Testis;Thyroid;Whole_Blood	ENSG00000104626.14;ENSG00000147324.10;ENSG00000173281.4;ENSG00000173295.7;ENSG00000175806.14;ENSG00000233609.3;ENSG00000248538.6;ENSG00000253893.2;ENSG00000253958.1;ENSG00000253981.5;ENSG00000254153.1;ENSG00000275342.4	SPI1_HUMAN;BCL6B_HUMAN;SP1_HUMAN;ZSC21_HUMAN;TYY2_HUMAN;JUN_HUMAN;ZN335_HUMAN;PRDM6_HUMAN;ZN629_HUMAN;ZN362_HUMAN;SMCA4_HUMAN;ZN184_HUMAN;ZBT17_HUMAN;ANDR_HUMAN;HIC1_HUMAN;ZN692_HUMAN;TF65_HUMAN;ZSA5C_HUMAN;FEZF1_HUMAN;ZN660_HUMAN;ZN843_HUMAN;ZN501_HUMAN;ZXDB_HUMAN;STAT1_HUMAN;ZIC2_HUMAN;TSH1_HUMAN;P53_HUMAN;EP300_HUMAN;ZSA5A_HUMAN;Z518A_HUMAN;ZN626_HUMAN;NFE2_HUMAN;ZN549_HUMAN;CBX3_HUMAN;OSR2_HUMAN;ZNF24_HUMAN;ZN398_HUMAN;SCRT1_HUMAN;SP7_HUMAN;ZN394_HUMAN;FLI1_HUMAN;TAL1_HUMAN;ZN600_HUMAN;GABPA_HUMAN;ZN580_HUMAN;ZBT11_HUMAN;ZN561_HUMAN;PRDM1_HUMAN;CDK8_HUMAN;ZN776_HUMAN;FOSL1_HUMAN;BACH1_HUMAN;SCRT2_HUMAN;STAT3_HUMAN;ZN366_HUMAN;ZFP37_HUMAN;ETS1_HUMAN;ZEB1_HUMAN;ZN112_HUMAN
chr8	9082524	9082525	2	rs6601286	31	C	A	4	1.00679	-1.29295	0.003292	0.904571	0.0458848	1	ref	1.00679	0.003292	0.0458848	-	Adipose_Visceral_Omentum;Brain_Amygdala;Brain_Anterior_cingulate_cortex_BA24;Brain_Cerebellum;Brain_Nucleus_accumbens_basal_ganglia;Brain_Spinal_cord_cervical_c-1;Cells_Cultured_fibroblasts;Esophagus_Mucosa;Heart_Atrial_Appendage;Nerve_Tibial;Skin_Not_Sun_Exposed_Suprapubic;Skin_Sun_Exposed_Lower_leg;Testis;Thyroid;Whole_Blood	ENSG00000104626.14;ENSG00000147324.10;ENSG00000173281.4;ENSG00000173295.7;ENSG00000175806.14;ENSG00000233609.3;ENSG00000248538.6;ENSG00000253893.2;ENSG00000253958.1;ENSG00000253981.5;ENSG00000254153.1;ENSG00000275342.4	ZN660_HUMAN;BRD4_HUMAN;SCRT2_HUMAN;P53_HUMAN;ANDR_HUMAN;ZN174_HUMAN;ZSC21_HUMAN;ZN350_HUMAN;SPI1_HUMAN;ZFP37_HUMAN;ZN189_HUMAN;PRDM1_HUMAN;ZN366_HUMAN
chr8	9555346	9555347	2	rs6990097	59	T	C	6	-1.1891	1.22824	0.953207	0.00184321	1	0.0299844	alt	1.22824	0.00184321	0.0299844	Docosahexaenoic acid to total fatty acids percentage	Brain_Anterior_cingulate_cortex_BA24;Brain_Cerebellum;Brain_Cortex;Brain_Spinal_cord_cervical_c-1;Cells_Cultured_fibroblasts;Colon_Transverse;Heart_Atrial_Appendage;Muscle_Skeletal;Nerve_Tibial;Small_Intestine_Terminal_Ileum;Testis;Thyroid	ENSG00000104626.14;ENSG00000173273.15;ENSG00000233609.3;ENSG00000248538.6;ENSG00000253735.1;ENSG00000254237.5;ENSG00000272267.2	ZNF2_HUMAN;ZN350_HUMAN;SCRT2_HUMAN;ZN362_HUMAN;ZN189_HUMAN;ZN398_HUMAN;ZN501_HUMAN;ZN174_HUMAN;SP7_HUMAN;PRDM6_HUMAN;ZN600_HUMAN;ZSC30_HUMAN;OTX2_HUMAN;ZN335_HUMAN;ANDR_HUMAN;ZN248_HUMAN;ZN366_HUMAN;ZFP37_HUMAN;BRD4_HUMAN;REPI1_HUMAN;PRDM2_HUMAN;ZBT17_HUMAN;ZN391_HUMAN
chr8	9556726	9556727	2	rs34206126	59	C	T	10	-1.12466	0.890812	0.975291	0.00272359	1	0.0398753	alt	0.890812	0.00272359	0.0398753	-	Brain_Anterior_cingulate_cortex_BA24;Brain_Cerebellum;Brain_Cortex;Brain_Spinal_cord_cervical_c-1;Cells_Cultured_fibroblasts;Colon_Transverse;Heart_Atrial_Appendage;Muscle_Skeletal;Nerve_Tibial;Skin_Sun_Exposed_Lower_leg;Small_Intestine_Terminal_Ileum;Testis;Thyroid	ENSG00000104626.14;ENSG00000173273.15;ENSG00000175806.14;ENSG00000233609.3;ENSG00000248538.6;ENSG00000253735.1;ENSG00000254237.5;ENSG00000261451.1;ENSG00000272267.2	HIC1_HUMAN;ZBT17_HUMAN;KLF10_HUMAN;ZF69B_HUMAN;BRD4_HUMAN;ZSA5C_HUMAN;ZN394_HUMAN;ZN398_HUMAN;ZN629_HUMAN;PRDM2_HUMAN;ZBT12_HUMAN;GLIS1_HUMAN;PATZ1_HUMAN;ZFX_HUMAN;MZF1_HUMAN;ZFP37_HUMAN;STAG1_HUMAN;ZXDB_HUMAN;ZSC21_HUMAN;ZN341_HUMAN;ZN692_HUMAN;ZN174_HUMAN;IKZF3_HUMAN;ZBT11_HUMAN;GLIS2_HUMAN;REPI1_HUMAN;TZAP_HUMAN;ZN785_HUMAN;ZN768_HUMAN;KLF9_HUMAN;SP2_HUMAN;ZN660_HUMAN;ZNF10_HUMAN;ZN776_HUMAN;KLF8_HUMAN;ZN335_HUMAN;ZN184_HUMAN;KLF16_HUMAN;SP3_HUMAN;ZN189_HUMAN;PRD10_HUMAN;SP7_HUMAN;ZNF2_HUMAN;SCRT2_HUMAN;KLF14_HUMAN;ZN600_HUMAN;PRDM1_HUMAN;ZBT20_HUMAN;KLF17_HUMAN;ZNF76_HUMAN;ZBT7A_HUMAN;ANDR_HUMAN;ZEB2_HUMAN;ZN513_HUMAN;ZN366_HUMAN;ZSC30_HUMAN
chr8	9581417	9581418	2	rs6601338	58	C	T	2	-1.80849	1.96921	0.984575	0.00203393	1	0.0323346	alt	1.96921	0.00203393	0.0323346	-	Artery_Tibial;Brain_Anterior_cingulate_cortex_BA24;Brain_Cortex;Brain_Hypothalamus;Brain_Nucleus_accumbens_basal_ganglia;Brain_Spinal_cord_cervical_c-1;Cells_Cultured_fibroblasts;Colon_Transverse;Heart_Atrial_Appendage;Muscle_Skeletal;Nerve_Tibial;Pancreas;Pituitary;Skin_Not_Sun_Exposed_Suprapubic;Skin_Sun_Exposed_Lower_leg;Testis;Thyroid	ENSG00000104626.14;ENSG00000147324.10;ENSG00000173273.15;ENSG00000173281.4;ENSG00000175806.14;ENSG00000233609.3;ENSG00000248538.6;ENSG00000253230.8;ENSG00000253735.1;ENSG00000253958.1;ENSG00000254237.5;ENSG00000261451.1;ENSG00000272267.2;ENSG00000272505.1;ENSG00000279949.1	CTCF_HUMAN;ANDR_HUMAN;TBX21_HUMAN
chr8	9933632	9933633	2	rs4841254	63	G	A	10	1.31229	-1.15161	0.000795002	0.967008	0.0155647	1	ref	1.31229	0.000795002	0.0155647	Body mass index	Adipose_Subcutaneous;Artery_Tibial;Brain_Anterior_cingulate_cortex_BA24;Brain_Caudate_basal_ganglia;Brain_Cerebellum;Brain_Cortex;Brain_Hypothalamus;Brain_Putamen_basal_ganglia;Cells_Cultured_fibroblasts;Colon_Transverse;Heart_Atrial_Appendage;Lung;Nerve_Tibial;Skin_Sun_Exposed_Lower_leg;Testis;Thyroid;Whole_Blood	ENSG00000104626.14;ENSG00000173281.4;ENSG00000175806.14;ENSG00000233609.3;ENSG00000248538.6;ENSG00000253230.8;ENSG00000253641.5;ENSG00000253735.1;ENSG00000254237.5;ENSG00000261451.1;ENSG00000272267.2;ENSG00000272505.1	ZBT11_HUMAN;ZBT17_HUMAN;ERG_HUMAN;SP3_HUMAN;PRDM9_HUMAN;EGR2_HUMAN;ZN189_HUMAN;ZN174_HUMAN;PKNX1_HUMAN;ZN398_HUMAN;SCRT2_HUMAN;PBX2_HUMAN;DACH1_HUMAN;ZFHX2_HUMAN;SP7_HUMAN;ZN350_HUMAN;PRD10_HUMAN;ZN660_HUMAN;COE3_HUMAN;SP2_HUMAN;ZN692_HUMAN;IKZF3_HUMAN
chr8	11177917	11177918	2	rs6984065	61	A	T	8	1.37682	-1.54343	0.00314741	0.956877	0.0442984	1	ref	1.37682	0.00314741	0.0442984	-	Testis	ENSG00000255310.2	KLF10_HUMAN;PRDM6_HUMAN;SP2_HUMAN;ZN394_HUMAN;ZN189_HUMAN;HIC1_HUMAN;ZN426_HUMAN;ZN600_HUMAN;ZN174_HUMAN;KLF17_HUMAN;ZFP37_HUMAN;ZN382_HUMAN;ZN629_HUMAN;ZFX_HUMAN;ZBT20_HUMAN;ZBT17_HUMAN
chr8	11289613	11289614	2	rs2572426	65	G	A	17	-1.03172	0.948209	0.54682	3.54447e-05	0.824675	0.00122036	alt	0.948209	3.54447e-05	0.00122036	-	Adipose_Subcutaneous;Adipose_Visceral_Omentum;Adrenal_Gland;Artery_Aorta;Artery_Tibial;Brain_Anterior_cingulate_cortex_BA24;Brain_Caudate_basal_ganglia;Brain_Cerebellar_Hemisphere;Brain_Cerebellum;Brain_Cortex;Brain_Frontal_Cortex_BA9;Brain_Hippocampus;Brain_Hypothalamus;Brain_Nucleus_accumbens_basal_ganglia;Brain_Putamen_basal_ganglia;Brain_Spinal_cord_cervical_c-1;Breast_Mammary_Tissue;Cells_Cultured_fibroblasts;Cells_EBV-transformed_lymphocytes;Colon_Sigmoid;Colon_Transverse;Esophagus_Gastroesophageal_Junction;Esophagus_Mucosa;Esophagus_Muscularis;Heart_Atrial_Appendage;Heart_Left_Ventricle;Liver;Lung;Muscle_Skeletal;Nerve_Tibial;Pancreas;Pituitary;Skin_Not_Sun_Exposed_Suprapubic;Skin_Sun_Exposed_Lower_leg;Small_Intestine_Terminal_Ileum;Spleen;Stomach;Testis;Thyroid;Whole_Blood	ENSG00000079459.12;ENSG00000104643.9;ENSG00000136573.12;ENSG00000154316.16;ENSG00000154319.14;ENSG00000154328.15;ENSG00000177710.5;ENSG00000184608.8;ENSG00000205882.8;ENSG00000223443.2;ENSG00000253641.5;ENSG00000254507.2;ENSG00000254527.1;ENSG00000254774.1;ENSG00000255020.1;ENSG00000255174.1;ENSG00000255310.2;ENSG00000255354.1;ENSG00000255495.1;ENSG00000255518.1;ENSG00000269918.1;ENSG00000269954.1;ENSG00000272505.1;ENSG00000280273.2	ZEB2_HUMAN;ZN561_HUMAN;ZBT26_HUMAN;ZSC30_HUMAN;ZBT44_HUMAN;BCL6B_HUMAN;FEZF1_HUMAN;ZN316_HUMAN;Z324A_HUMAN;ZN626_HUMAN;SP7_HUMAN;ANDR_HUMAN;MAFG_HUMAN;ZN623_HUMAN;JUND_HUMAN;ZBT12_HUMAN;ZN398_HUMAN;Z280D_HUMAN;IKZF3_HUMAN;ZN473_HUMAN;ZN366_HUMAN;WT1_HUMAN;ZN580_HUMAN;MGAP_HUMAN;ZN350_HUMAN;ZN747_HUMAN;ZN112_HUMAN;TSH1_HUMAN;ZN148_HUMAN;ZN639_HUMAN;SCRT2_HUMAN;ZN600_HUMAN;EMSY_HUMAN;OZF_HUMAN;ZNF10_HUMAN;NF2L1_HUMAN;SP3_HUMAN;ZSA5C_HUMAN;MAFK_HUMAN;KLF14_HUMAN;ZBT21_HUMAN;JUN_HUMAN;OSR2_HUMAN;SALL2_HUMAN;FOS_HUMAN;ZN362_HUMAN;SP2_HUMAN;ZSCA4_HUMAN;ZN184_HUMAN;ZFP37_HUMAN;MZF1_HUMAN;ZN239_HUMAN;ZSA5A_HUMAN;P53_HUMAN;ZN776_HUMAN;SCRT1_HUMAN;KLF17_HUMAN;GFI1B_HUMAN;PRDM6_HUMAN;ZN513_HUMAN;ZN394_HUMAN;ZN195_HUMAN;ZSC21_HUMAN;ZNF2_HUMAN;INSM2_HUMAN;ZN629_HUMAN;ZN189_HUMAN;ZN311_HUMAN;NFE2_HUMAN;ZN449_HUMAN;PRDM1_HUMAN;SMCA5_HUMAN;RING2_HUMAN;ZBT17_HUMAN;ZN664_HUMAN;ARI1B_HUMAN;ZXDB_HUMAN;ZN174_HUMAN;KLF8_HUMAN;ATF3_HUMAN;IKZF1_HUMAN;ZN211_HUMAN;ZN501_HUMAN;TYY2_HUMAN
chr8	11737087	11737088	2	rs34962960	69	G	A	19	0.926858	-0.94761	8.73668e-05	0.973805	0.00254719	1	ref	0.926858	8.73668e-05	0.00254719	Average diameter for LDL particles	Adipose_Subcutaneous;Adipose_Visceral_Omentum;Adrenal_Gland;Artery_Aorta;Artery_Tibial;Brain_Amygdala;Brain_Anterior_cingulate_cortex_BA24;Brain_Caudate_basal_ganglia;Brain_Cerebellar_Hemisphere;Brain_Cerebellum;Brain_Cortex;Brain_Frontal_Cortex_BA9;Brain_Hippocampus;Brain_Hypothalamus;Brain_Nucleus_accumbens_basal_ganglia;Brain_Putamen_basal_ganglia;Brain_Spinal_cord_cervical_c-1;Breast_Mammary_Tissue;Cells_Cultured_fibroblasts;Cells_EBV-transformed_lymphocytes;Colon_Sigmoid;Colon_Transverse;Esophagus_Gastroesophageal_Junction;Esophagus_Mucosa;Esophagus_Muscularis;Heart_Atrial_Appendage;Heart_Left_Ventricle;Lung;Minor_Salivary_Gland;Muscle_Skeletal;Nerve_Tibial;Pancreas;Pituitary;Prostate;Skin_Not_Sun_Exposed_Suprapubic;Skin_Sun_Exposed_Lower_leg;Small_Intestine_Terminal_Ileum;Spleen;Stomach;Testis;Thyroid;Whole_Blood	ENSG00000079459.12;ENSG00000104643.9;ENSG00000136573.12;ENSG00000154316.16;ENSG00000154319.14;ENSG00000154328.15;ENSG00000164733.20;ENSG00000170983.3;ENSG00000177710.5;ENSG00000184608.8;ENSG00000186523.14;ENSG00000205882.8;ENSG00000206014.6;ENSG00000223443.2;ENSG00000227203.3;ENSG00000227888.4;ENSG00000249889.1;ENSG00000251402.3;ENSG00000254423.1;ENSG00000254507.2;ENSG00000254527.1;ENSG00000254774.1;ENSG00000254866.2;ENSG00000255020.1;ENSG00000255046.1;ENSG00000255174.1;ENSG00000255310.2;ENSG00000255354.1;ENSG00000255495.1;ENSG00000255518.1;ENSG00000255556.2;ENSG00000269918.1;ENSG00000269954.1;ENSG00000270154.1;ENSG00000280273.2;ENSG00000280294.1;ENSG00000283674.1	ZBT8A_HUMAN;OSR2_HUMAN;ZN513_HUMAN;PATZ1_HUMAN;ZN121_HUMAN;ZN350_HUMAN;ZN174_HUMAN;ZXDB_HUMAN;ZN792_HUMAN;PRDM4_HUMAN;PKCB1_HUMAN;KLF16_HUMAN;FEZF1_HUMAN;ZN580_HUMAN;ZN184_HUMAN;SP7_HUMAN;ZN341_HUMAN;MGAP_HUMAN;ZN479_HUMAN;ZN600_HUMAN;ZN664_HUMAN;ZN366_HUMAN;REPI1_HUMAN;RARA_HUMAN;PRDM6_HUMAN;ZN189_HUMAN;ZN382_HUMAN;ZN843_HUMAN;TYY1_HUMAN;PRDM2_HUMAN;KLF10_HUMAN;ZFHX2_HUMAN;ZNF10_HUMAN;PKNX1_HUMAN;KLF17_HUMAN;TEAD4_HUMAN
chr8	11737087	11737088	2	rs34962960	69	G	A	19	0.926858	-0.94761	8.73668e-05	0.973805	0.00254719	1	ref	0.926858	8.73668e-05	0.00254719	JT interval	Adipose_Subcutaneous;Adipose_Visceral_Omentum;Adrenal_Gland;Artery_Aorta;Artery_Tibial;Brain_Amygdala;Brain_Anterior_cingulate_cortex_BA24;Brain_Caudate_basal_ganglia;Brain_Cerebellar_Hemisphere;Brain_Cerebellum;Brain_Cortex;Brain_Frontal_Cortex_BA9;Brain_Hippocampus;Brain_Hypothalamus;Brain_Nucleus_accumbens_basal_ganglia;Brain_Putamen_basal_ganglia;Brain_Spinal_cord_cervical_c-1;Breast_Mammary_Tissue;Cells_Cultured_fibroblasts;Cells_EBV-transformed_lymphocytes;Colon_Sigmoid;Colon_Transverse;Esophagus_Gastroesophageal_Junction;Esophagus_Mucosa;Esophagus_Muscularis;Heart_Atrial_Appendage;Heart_Left_Ventricle;Lung;Minor_Salivary_Gland;Muscle_Skeletal;Nerve_Tibial;Pancreas;Pituitary;Prostate;Skin_Not_Sun_Exposed_Suprapubic;Skin_Sun_Exposed_Lower_leg;Small_Intestine_Terminal_Ileum;Spleen;Stomach;Testis;Thyroid;Whole_Blood	ENSG00000079459.12;ENSG00000104643.9;ENSG00000136573.12;ENSG00000154316.16;ENSG00000154319.14;ENSG00000154328.15;ENSG00000164733.20;ENSG00000170983.3;ENSG00000177710.5;ENSG00000184608.8;ENSG00000186523.14;ENSG00000205882.8;ENSG00000206014.6;ENSG00000223443.2;ENSG00000227203.3;ENSG00000227888.4;ENSG00000249889.1;ENSG00000251402.3;ENSG00000254423.1;ENSG00000254507.2;ENSG00000254527.1;ENSG00000254774.1;ENSG00000254866.2;ENSG00000255020.1;ENSG00000255046.1;ENSG00000255174.1;ENSG00000255310.2;ENSG00000255354.1;ENSG00000255495.1;ENSG00000255518.1;ENSG00000255556.2;ENSG00000269918.1;ENSG00000269954.1;ENSG00000270154.1;ENSG00000280273.2;ENSG00000280294.1;ENSG00000283674.1	ZBT8A_HUMAN;OSR2_HUMAN;ZN513_HUMAN;PATZ1_HUMAN;ZN121_HUMAN;ZN350_HUMAN;ZN174_HUMAN;ZXDB_HUMAN;ZN792_HUMAN;PRDM4_HUMAN;PKCB1_HUMAN;KLF16_HUMAN;FEZF1_HUMAN;ZN580_HUMAN;ZN184_HUMAN;SP7_HUMAN;ZN341_HUMAN;MGAP_HUMAN;ZN479_HUMAN;ZN600_HUMAN;ZN664_HUMAN;ZN366_HUMAN;REPI1_HUMAN;RARA_HUMAN;PRDM6_HUMAN;ZN189_HUMAN;ZN382_HUMAN;ZN843_HUMAN;TYY1_HUMAN;PRDM2_HUMAN;KLF10_HUMAN;ZFHX2_HUMAN;ZNF10_HUMAN;PKNX1_HUMAN;KLF17_HUMAN;TEAD4_HUMAN
chr8	11737460	11737461	2	rs12541318	170	C	A	21	0.863446	-0.801726	8.59853e-05	0.918168	0.00251479	1	ref	0.863446	8.59853e-05	0.00251479	-	Adipose_Subcutaneous;Adipose_Visceral_Omentum;Artery_Aorta;Artery_Tibial;Brain_Anterior_cingulate_cortex_BA24;Brain_Caudate_basal_ganglia;Brain_Cerebellar_Hemisphere;Brain_Cerebellum;Brain_Cortex;Brain_Frontal_Cortex_BA9;Brain_Hippocampus;Brain_Hypothalamus;Brain_Nucleus_accumbens_basal_ganglia;Brain_Putamen_basal_ganglia;Brain_Spinal_cord_cervical_c-1;Brain_Substantia_nigra;Breast_Mammary_Tissue;Cells_Cultured_fibroblasts;Colon_Sigmoid;Colon_Transverse;Esophagus_Gastroesophageal_Junction;Esophagus_Mucosa;Esophagus_Muscularis;Heart_Atrial_Appendage;Heart_Left_Ventricle;Lung;Muscle_Skeletal;Nerve_Tibial;Pancreas;Pituitary;Prostate;Skin_Not_Sun_Exposed_Suprapubic;Skin_Sun_Exposed_Lower_leg;Spleen;Stomach;Testis;Thyroid;Whole_Blood	ENSG00000079459.12;ENSG00000104643.9;ENSG00000136573.12;ENSG00000154316.16;ENSG00000154319.14;ENSG00000164733.20;ENSG00000170983.3;ENSG00000171044.10;ENSG00000177710.5;ENSG00000184608.8;ENSG00000186523.14;ENSG00000205882.8;ENSG00000223443.2;ENSG00000227203.3;ENSG00000227888.4;ENSG00000251402.3;ENSG00000254423.1;ENSG00000254507.2;ENSG00000254527.1;ENSG00000254556.1;ENSG00000254774.1;ENSG00000254866.2;ENSG00000255020.1;ENSG00000255046.1;ENSG00000255174.1;ENSG00000255310.2;ENSG00000255354.1;ENSG00000255518.1;ENSG00000255556.2;ENSG00000269918.1;ENSG00000269954.1;ENSG00000270154.1;ENSG00000280273.2;ENSG00000280294.1;ENSG00000283674.1	ZN600_HUMAN;RARA_HUMAN;COE3_HUMAN;ZN596_HUMAN;HAND2_HUMAN;P53_HUMAN;ZN121_HUMAN;ZN341_HUMAN;ZN423_HUMAN;OSR2_HUMAN;ZIC2_HUMAN;ZXDB_HUMAN;ZSC21_HUMAN;FEZF1_HUMAN;CTNB1_HUMAN;IKZF3_HUMAN;TZAP_HUMAN;PKNX1_HUMAN;SP7_HUMAN;ZN394_HUMAN;CREB1_HUMAN
chr8	11805375	11805376	2	rs10098874	157	G	A	14	1.09756	-1.05726	0.00017033	0.770802	0.00443529	0.957931	ref	1.09756	0.00017033	0.00443529	-	Adipose_Subcutaneous;Adipose_Visceral_Omentum;Adrenal_Gland;Artery_Aorta;Artery_Coronary;Artery_Tibial;Brain_Cortex;Brain_Frontal_Cortex_BA9;Brain_Nucleus_accumbens_basal_ganglia;Cells_Cultured_fibroblasts;Colon_Sigmoid;Colon_Transverse;Esophagus_Gastroesophageal_Junction;Esophagus_Mucosa;Esophagus_Muscularis;Heart_Atrial_Appendage;Heart_Left_Ventricle;Lung;Muscle_Skeletal;Nerve_Tibial;Skin_Not_Sun_Exposed_Suprapubic;Skin_Sun_Exposed_Lower_leg;Stomach;Testis;Thyroid;Whole_Blood	ENSG00000079459.12;ENSG00000154316.16;ENSG00000154328.15;ENSG00000164733.20;ENSG00000255046.1;ENSG00000255122.1;ENSG00000255310.2;ENSG00000255394.4;ENSG00000255495.1;ENSG00000269918.1;ENSG00000270154.1	ZN629_HUMAN;ZN350_HUMAN;ZN184_HUMAN;ZN366_HUMAN;ZSA5C_HUMAN;CBLL2_HUMAN;IKZF3_HUMAN;ZN189_HUMAN;ZBT44_HUMAN;GATA3_HUMAN;ESR1_HUMAN;ZN394_HUMAN;PRDM1_HUMAN;ZN426_HUMAN;SP7_HUMAN;KLF17_HUMAN;ZBT26_HUMAN;CTCF_HUMAN;ZN362_HUMAN;ZN174_HUMAN;FEZF1_HUMAN;ZEB2_HUMAN;ZN664_HUMAN;BC11B_HUMAN;P53_HUMAN;ANDR_HUMAN;PRDM6_HUMAN;HIC1_HUMAN;ZN596_HUMAN;ZNF2_HUMAN;ZN549_HUMAN;ZN398_HUMAN;COT2_HUMAN;GATA1_HUMAN;MZF1_HUMAN;SCRT1_HUMAN;ZN600_HUMAN;ZN121_HUMAN;ZFP37_HUMAN;ZSC21_HUMAN;ZN776_HUMAN;ZN341_HUMAN;SCRT2_HUMAN;ZNF18_HUMAN;ZN660_HUMAN;ZBT17_HUMAN;ZEB1_HUMAN;ZBT8A_HUMAN;PRD10_HUMAN;ZN449_HUMAN
chr8	12601480	12601481	2	rs2518989	64	C	A	1	2.62347	-2.64077	1.01888e-05	0.999902	0.000402046	1	ref	2.62347	1.01888e-05	0.000402046	-	-	-	SMC1A_HUMAN;RUNX2_HUMAN;CHD8_HUMAN;ZBT7A_HUMAN;KMT2A_HUMAN;CREB1_HUMAN;CTCF_HUMAN;SRF_HUMAN;MAX_HUMAN;EZH2_HUMAN;SP5_HUMAN;RAD21_HUMAN;ANDR_HUMAN;MYCN_HUMAN;GABP1_HUMAN;SMC3_HUMAN;SMCA4_HUMAN;GRHL3_HUMAN;STAT1_HUMAN;TP53B_HUMAN
chr8	13150436	13150437	2	rs56126101	63	C	G	17	0.994872	-1.13252	1.73811e-05	0.961572	0.000645077	1	ref	0.994872	1.73811e-05	0.000645077	-	Testis	ENSG00000164741.14	ZN843_HUMAN;ZBT44_HUMAN;ZNF34_HUMAN;NR2C1_HUMAN;ZSCA4_HUMAN;SOX6_HUMAN;PRDM4_HUMAN;PRDM6_HUMAN;ZN189_HUMAN;ZN121_HUMAN;ZN629_HUMAN;ZFP37_HUMAN;KLF16_HUMAN;ZN335_HUMAN;ZN577_HUMAN;MITF_HUMAN;MGAP_HUMAN;ZNF10_HUMAN;ZN626_HUMAN;Z354B_HUMAN;ZBT26_HUMAN;ZBT17_HUMAN;SPI1_HUMAN;OSR2_HUMAN;TZAP_HUMAN;MZF1_HUMAN;PKCB1_HUMAN;Z518A_HUMAN;ZN366_HUMAN;ZN639_HUMAN;ZN529_HUMAN;ZN184_HUMAN;ZN561_HUMAN;TF65_HUMAN;ZN362_HUMAN;ZN174_HUMAN;ZSC30_HUMAN;SCRT2_HUMAN;ZN776_HUMAN;ZN132_HUMAN;ZN596_HUMAN;ZEB2_HUMAN;PBX3_HUMAN;ZN660_HUMAN;ZN350_HUMAN;SP7_HUMAN;ZN610_HUMAN;IKZF3_HUMAN;ZN701_HUMAN;ZSA5C_HUMAN;CTCF_HUMAN;ZN382_HUMAN;ZN692_HUMAN;TYY1_HUMAN
chr8	15562005	15562006	2	rs148411255	90	A	G	23	-0.717943	0.840409	0.802786	7.70455e-05	0.977794	0.00235337	alt	0.840409	7.70455e-05	0.00235337	-	-	-	TYY2_HUMAN;PRDM1_HUMAN;ZNF2_HUMAN;ZN561_HUMAN;ZN335_HUMAN;ZF69B_HUMAN;ZN394_HUMAN;TYY1_HUMAN;ZN768_HUMAN;ZN350_HUMAN;ZN660_HUMAN;ZN362_HUMAN;ZN341_HUMAN;ZN174_HUMAN;ZN189_HUMAN;ZN580_HUMAN;NFRKB_HUMAN;OSR2_HUMAN;ZN600_HUMAN;KLF16_HUMAN;MZF1_HUMAN;TZAP_HUMAN;ZBT17_HUMAN;ZN677_HUMAN
chr8	17184346	17184347	2	rs2517085	45	T	C	26	-0.849408	0.670162	0.915715	0.000785734	1	0.0154998	alt	0.670162	0.000785734	0.0154998	-	Artery_Aorta;Artery_Tibial;Brain_Cerebellum;Brain_Cortex;Brain_Frontal_Cortex_BA9;Esophagus_Gastroesophageal_Junction;Esophagus_Muscularis;Muscle_Skeletal;Stomach;Thyroid	ENSG00000003987.13;ENSG00000198791.11	ZNF2_HUMAN;ZBT8A_HUMAN;IKZF3_HUMAN;ZSC30_HUMAN;PRDM6_HUMAN;ZN580_HUMAN;SP7_HUMAN;SCRT1_HUMAN;SCRT2_HUMAN;ZN189_HUMAN;ZN366_HUMAN;PRDM9_HUMAN;KLF10_HUMAN;ZSA5C_HUMAN;ZXDB_HUMAN;ZN350_HUMAN;ZN362_HUMAN;ZBT17_HUMAN;ZN660_HUMAN;ZIC2_HUMAN;FEZF1_HUMAN;ZN174_HUMAN;ZN596_HUMAN;ZN398_HUMAN;ZN600_HUMAN;ZN768_HUMAN;ZN423_HUMAN;ZN382_HUMAN
chr8	17265474	17265475	2	rs11782959	47	C	T	2	-2.2336	2.12873	0.995664	0.000708683	1	0.0143074	alt	2.12873	0.000708683	0.0143074	-	Adipose_Subcutaneous;Adrenal_Gland;Lung;Thyroid	ENSG00000003987.13;ENSG00000104219.12;ENSG00000155975.9	SPI1_HUMAN;MYB_HUMAN;TFAP4_HUMAN;ZN350_HUMAN;CDX2_HUMAN;KDM1A_HUMAN;CEBPB_HUMAN;NFIC_HUMAN;CEBPG_HUMAN;CEBPA_HUMAN
chr8	17800052	17800053	2	rs6586651	129	A	T	29	0.796556	-0.689836	6.43525e-05	0.764906	0.00197779	0.955188	ref	0.796556	6.43525e-05	0.00197779	-	Adipose_Subcutaneous;Adipose_Visceral_Omentum;Adrenal_Gland;Artery_Aorta;Artery_Coronary;Artery_Tibial;Breast_Mammary_Tissue;Cells_Cultured_fibroblasts;Colon_Sigmoid;Colon_Transverse;Esophagus_Gastroesophageal_Junction;Esophagus_Mucosa;Esophagus_Muscularis;Heart_Atrial_Appendage;Heart_Left_Ventricle;Liver;Lung;Minor_Salivary_Gland;Muscle_Skeletal;Nerve_Tibial;Ovary;Pancreas;Pituitary;Prostate;Skin_Not_Sun_Exposed_Suprapubic;Skin_Sun_Exposed_Lower_leg;Small_Intestine_Terminal_Ileum;Spleen;Stomach;Testis;Thyroid;Uterus;Whole_Blood	ENSG00000078579.8;ENSG00000078674.17;ENSG00000104760.16;ENSG00000104763.18;ENSG00000129422.14;ENSG00000253671.1;ENSG00000253944.1	DUX4_HUMAN;OVOL3_HUMAN;ZNF34_HUMAN;TYY1_HUMAN;ANDR_HUMAN;ZN549_HUMAN;ZN513_HUMAN;PATZ1_HUMAN;GFI1B_HUMAN;ZFHX2_HUMAN;ZN664_HUMAN;FEZF1_HUMAN;ZBT44_HUMAN;ZN770_HUMAN;ZSC21_HUMAN;WT1_HUMAN;ZNF24_HUMAN;KLF7_HUMAN;ZF69B_HUMAN;ZN362_HUMAN;REPI1_HUMAN;ZN426_HUMAN;ZEB2_HUMAN;HIC1_HUMAN;PRDM2_HUMAN;ZN837_HUMAN;PRDM4_HUMAN;PRDM1_HUMAN;ZNF2_HUMAN;ESR1_HUMAN;KLF14_HUMAN;SP7_HUMAN;BC11B_HUMAN;ZN580_HUMAN;SP2_HUMAN;ZNF10_HUMAN;Z585B_HUMAN;Z324A_HUMAN;OZF_HUMAN;ZN174_HUMAN;ZN776_HUMAN;ZN398_HUMAN;ZN221_HUMAN;Z280D_HUMAN;MZF1_HUMAN;ZBT10_HUMAN;IKZF3_HUMAN;ZN660_HUMAN;GLI4_HUMAN;ZN561_HUMAN;CTCF_HUMAN;ZN394_HUMAN;PRD10_HUMAN;ZN629_HUMAN;ZN121_HUMAN;ZN600_HUMAN;ZSC30_HUMAN;ZN768_HUMAN;KLF10_HUMAN;ZN189_HUMAN;ZBT20_HUMAN;OSR2_HUMAN;TZAP_HUMAN;INSM2_HUMAN;IKZF1_HUMAN;ZSA5C_HUMAN;ZN639_HUMAN;KLF8_HUMAN;ZXDB_HUMAN;MAZ_HUMAN;ZN473_HUMAN;PRDM6_HUMAN;ZEB1_HUMAN;GLIS1_HUMAN;ZN335_HUMAN;ZBT26_HUMAN;ZBT17_HUMAN;KLF17_HUMAN;PRDM9_HUMAN;ZFP37_HUMAN;ZN692_HUMAN;MYNN_HUMAN;SP3_HUMAN;KLF16_HUMAN;ZN366_HUMAN;SCRT2_HUMAN
chr8	18196969	18196970	2	rs2410477	88	G	A	6	1.7938	-1.47691	3.44235e-06	0.998854	0.00015461	1	ref	1.7938	3.44235e-06	0.00015461	-	Whole_Blood	ENSG00000171428.13	ZN350_HUMAN;NCOA3_HUMAN;ERG_HUMAN;RUNX1_HUMAN;CTCF_HUMAN;ZN660_HUMAN;PRDM1_HUMAN;CDK9_HUMAN;MYB_HUMAN;ANDR_HUMAN;ZN311_HUMAN;ZNF10_HUMAN;ZN174_HUMAN;PRDM2_HUMAN;ZSA5C_HUMAN;TF65_HUMAN;STAT1_HUMAN
chr8	18197143	18197144	2	rs1005561	94	T	C	7	1.92067	-1.89818	5.3426e-10	0.999999	5.4073e-08	1	ref	1.92067	5.3426e-10	5.4073e-08	-	-	-	ZN366_HUMAN;ZSC21_HUMAN;ZF69B_HUMAN;ZN350_HUMAN;ZFP37_HUMAN;ZN600_HUMAN;ZN398_HUMAN;ZN335_HUMAN;ZBT17_HUMAN;CTCF_HUMAN;PRDM1_HUMAN;ZN174_HUMAN;ZSA5C_HUMAN;PKCB1_HUMAN;GLIS1_HUMAN
chr8	21491822	21491823	2	rs13277366	80	T	C	9	-1.17121	1.17721	0.975196	0.000581219	1	0.0122179	alt	1.17721	0.000581219	0.0122179	-	-	-	ZNF24_HUMAN;ZSA5A_HUMAN;ZN843_HUMAN;ZN174_HUMAN;GLIS2_HUMAN;TEAD4_HUMAN;ZF69B_HUMAN;ZN239_HUMAN;CTCF_HUMAN;ZSC26_HUMAN;ZN362_HUMAN;ZBT17_HUMAN;SP7_HUMAN;ZBT26_HUMAN;Z280D_HUMAN;Z324A_HUMAN;ZN639_HUMAN;MZF1_HUMAN;KLF16_HUMAN;COT2_HUMAN;ZXDB_HUMAN;TZAP_HUMAN;SP3_HUMAN;KLF17_HUMAN;ZNF2_HUMAN;KLF13_HUMAN;ZN189_HUMAN;ZN121_HUMAN;ZSC21_HUMAN;ZNF10_HUMAN;ZN335_HUMAN;ZN580_HUMAN;ZN600_HUMAN;ZN549_HUMAN;ZN473_HUMAN;ZN629_HUMAN;ZN184_HUMAN;ZN394_HUMAN;PRD10_HUMAN;ZBT10_HUMAN;ZFP37_HUMAN;SCRT2_HUMAN;ZBT21_HUMAN;ZN692_HUMAN;ZN777_HUMAN;HIC1_HUMAN;ZN398_HUMAN;KLF8_HUMAN;ZN660_HUMAN;ZN776_HUMAN;GLIS1_HUMAN;ZN248_HUMAN;ZN366_HUMAN;ZBT20_HUMAN;BC11A_HUMAN;SALL2_HUMAN;ZFHX2_HUMAN;ZN350_HUMAN;PRDM2_HUMAN
chr8	23761935	23761936	2	rs11135772	67	G	T	3	1.41824	-1.55324	0.000149832	0.997894	0.0039987	1	ref	1.41824	0.000149832	0.0039987	-	-	-	ZBT17_HUMAN;MTA2_HUMAN;ZNF24_HUMAN;REQU_HUMAN;IKZF2_HUMAN;TCF21_HUMAN;ZN207_HUMAN;ZBT21_HUMAN;SPI1_HUMAN;FLI1_HUMAN;BRD2_HUMAN;ATF3_HUMAN;IKZF1_HUMAN;ZSC21_HUMAN;TF65_HUMAN
chr8	24218877	24218878	2	rs13281113	138	G	C	9	1.22883	-1.01063	6.0398e-06	0.966995	0.000253622	1	ref	1.22883	6.0398e-06	0.000253622	-	-	-	ZEB2_HUMAN;ZN639_HUMAN;FOS_HUMAN;HIC1_HUMAN;SP3_HUMAN;ZN629_HUMAN;SP1_HUMAN;ZSC21_HUMAN;ZBT21_HUMAN;ZN660_HUMAN;P66B_HUMAN;ZN394_HUMAN;MEF2B_HUMAN;TBP_HUMAN;ZN600_HUMAN;ZN184_HUMAN;ZN547_HUMAN;CTBP1_HUMAN;CDK8_HUMAN;ZFP37_HUMAN;ELF1_HUMAN;JUND_HUMAN;TLE3_HUMAN;SMCE1_HUMAN;GATA3_HUMAN;ZSC23_HUMAN;FOXA1_HUMAN;FOSL1_HUMAN;CBX3_HUMAN;REQU_HUMAN;SCRT2_HUMAN;PO2F1_HUMAN;ZBT17_HUMAN;A2NVP9_HUMAN;OSR2_HUMAN;P53_HUMAN;KLF8_HUMAN;ZN549_HUMAN;ZN362_HUMAN;ANDR_HUMAN;ZN189_HUMAN;ZN366_HUMAN;ZN217_HUMAN;NCOA3_HUMAN;CEBPB_HUMAN;ZBT44_HUMAN;TZAP_HUMAN;ZEB1_HUMAN;ZN112_HUMAN;RAD21_HUMAN;XBP1_HUMAN;IKZF3_HUMAN;FOSL2_HUMAN;CREB1_HUMAN;ZBT10_HUMAN;ESR1_HUMAN;ZSA5A_HUMAN;FEZF1_HUMAN;ZF69B_HUMAN
chr8	25688897	25688898	2	rs2433095	189	T	C	12	0.862568	-0.760337	0.00170341	0.791259	0.0279825	0.968992	ref	0.862568	0.00170341	0.0279825	-	Testis	ENSG00000253100.1	PRD10_HUMAN;ZN398_HUMAN;OSR2_HUMAN;ZN341_HUMAN;ZBT8A_HUMAN;TEAD4_HUMAN;ZN449_HUMAN;PRDM6_HUMAN;MAZ_HUMAN;TYY1_HUMAN;GCR_HUMAN;EZH2_HUMAN;ZSC30_HUMAN;PO2F1_HUMAN;ZN189_HUMAN;ZSA5C_HUMAN;ZIC2_HUMAN;FEZF1_HUMAN
chr8	26204085	26204086	2	rs4357299	38	G	A	1	1.91105	-2.11161	0.00292443	0.990939	0.041819	1	ref	1.91105	0.00292443	0.041819	-	Brain_Putamen_basal_ganglia	ENSG00000221818.8	FLI1_HUMAN;TCF21_HUMAN;ANDR_HUMAN;CENPA_HUMAN;BRD4_HUMAN
chr8	26352454	26352455	2	rs111647320	50	A	G	25	0.585051	-0.651772	0.00133465	0.650549	0.0233088	0.888899	ref	0.585051	0.00133465	0.0233088	-	-	-	ZSC30_HUMAN;ZN350_HUMAN;IKZF3_HUMAN;OVOL3_HUMAN;BC11B_HUMAN;ZN174_HUMAN;GCR_HUMAN;ZSA5C_HUMAN;OSR2_HUMAN;FEZF1_HUMAN;WT1_HUMAN;ZEB2_HUMAN;ZN776_HUMAN;HIC1_HUMAN;ZN189_HUMAN;ZN184_HUMAN;SCRT1_HUMAN;TYY1_HUMAN;ZN561_HUMAN;PKNX1_HUMAN;ZN596_HUMAN;PRDM4_HUMAN;ZIC2_HUMAN;MZF1_HUMAN;ZNF34_HUMAN;ZN580_HUMAN;SCRT2_HUMAN;PRDM6_HUMAN;ZN121_HUMAN
chr8	27389821	27389822	2	rs34947559	135	G	A	3	1.89828	-1.7371	5.77311e-10	1	5.80939e-08	1	ref	1.89828	5.77311e-10	5.80939e-08	-	Artery_Tibial;Brain_Cerebellar_Hemisphere;Brain_Cerebellum	ENSG00000120899.17;ENSG00000120903.12;ENSG00000120915.13	ERG_HUMAN;BRD4_HUMAN;STAT1_HUMAN;NFAC2_HUMAN;RAD21_HUMAN;P53_HUMAN;CEBPB_HUMAN
chr8	27934248	27934249	2	rs10104217	101	G	A	7	1.11334	-0.930334	0.000796029	0.938392	0.0155799	1	ref	1.11334	0.000796029	0.0155799	-	Adipose_Subcutaneous;Nerve_Tibial;Spleen	ENSG00000168079.16	PKCB1_HUMAN;ZN335_HUMAN;ZIC2_HUMAN;ZN189_HUMAN;ANDR_HUMAN;GLIS1_HUMAN;ZFX_HUMAN;IKZF3_HUMAN;P53_HUMAN;ASCL1_HUMAN
chr8	28707322	28707323	2	rs240943	54	T	C	23	-1.03265	0.917864	0.9041	3.96666e-05	1	0.00134565	alt	0.917864	3.96666e-05	0.00134565	-	Heart_Atrial_Appendage;Muscle_Skeletal	ENSG00000012232.8;ENSG00000246339.5	ZN366_HUMAN;ZXDB_HUMAN;NFIC_HUMAN;ATF4_HUMAN;PRDM4_HUMAN;ENL_HUMAN;WT1_HUMAN;ZNF34_HUMAN;ZN341_HUMAN;ZN382_HUMAN;ZSC21_HUMAN;ZN785_HUMAN;NR2C1_HUMAN;RBAK_HUMAN;ZSC30_HUMAN;ZNF10_HUMAN;RING2_HUMAN;REPI1_HUMAN;ZEB2_HUMAN;ZN121_HUMAN;KLF8_HUMAN;SCRT1_HUMAN;Z324A_HUMAN;MGAP_HUMAN;MZF1_HUMAN;PRDM2_HUMAN;ZN561_HUMAN;PATZ1_HUMAN;ZN318_HUMAN;ZN350_HUMAN;ZSA5C_HUMAN;ZSCA4_HUMAN;SCRT2_HUMAN;SP7_HUMAN;ZN580_HUMAN;ZSC23_HUMAN;ZBT17_HUMAN;ZBT12_HUMAN;ZN692_HUMAN;ARI1B_HUMAN;SOX6_HUMAN;ZN600_HUMAN;ZN792_HUMAN;PRDM6_HUMAN;ZN473_HUMAN;OSR2_HUMAN;ZF64B_HUMAN;ZNF18_HUMAN;IKZF3_HUMAN;ZN558_HUMAN;ZSC16_HUMAN;ATF2_HUMAN;ZF69B_HUMAN;ZN592_HUMAN;ZN843_HUMAN;GCR_HUMAN;GMEB1_HUMAN;ZN596_HUMAN;ZN148_HUMAN;ZN189_HUMAN;PRDM1_HUMAN;KLF10_HUMAN;ZN610_HUMAN;GFI1B_HUMAN;ZN398_HUMAN;KDM1A_HUMAN;CEBPG_HUMAN;ZNF2_HUMAN;ZFP37_HUMAN;ATF3_HUMAN;HIC1_HUMAN;ZN174_HUMAN;ZN776_HUMAN;P53_HUMAN;ZN316_HUMAN;TR150_HUMAN;ZNF24_HUMAN;ATF7_HUMAN;TEAD4_HUMAN;ZBT44_HUMAN;SKIL_HUMAN;ZN362_HUMAN;LEF1_HUMAN;PBX3_HUMAN;ZN184_HUMAN;NCOA3_HUMAN;FEZF1_HUMAN;LMBL2_HUMAN;ZN660_HUMAN;ZBT20_HUMAN;MEIS2_HUMAN
chr8	37143216	37143217	2	rs581187	73	C	G	23	-0.9819	0.85179	0.990316	2.18647e-05	1	0.000804646	alt	0.85179	2.18647e-05	0.000804646	-	-	-	ZEB2_HUMAN;ZNF24_HUMAN;SCRT2_HUMAN;SP2_HUMAN;ZFP37_HUMAN;KLF9_HUMAN;Z280D_HUMAN;GLIS1_HUMAN;ZFHX2_HUMAN;ZBT17_HUMAN;KLF17_HUMAN;Z324A_HUMAN;ZN600_HUMAN;SUH_HUMAN;ZEB1_HUMAN;RBM25_HUMAN;KLF8_HUMAN;ZN843_HUMAN;ZN670_HUMAN;PKCB1_HUMAN;BRD4_HUMAN;SP3_HUMAN;PRDM4_HUMAN;ZN311_HUMAN;PRDM2_HUMAN;MAZ_HUMAN;PRD10_HUMAN;ZN592_HUMAN;ZN189_HUMAN;ZSC30_HUMAN;ZN174_HUMAN;ZNF18_HUMAN;ZN621_HUMAN;ZN692_HUMAN;FOXA1_HUMAN;RBAK_HUMAN;ZN398_HUMAN;ZSC23_HUMAN;EGR2_HUMAN;ZN394_HUMAN;RB_HUMAN;ZSA5C_HUMAN;ZN248_HUMAN;TCF21_HUMAN;SMCA4_HUMAN;WT1_HUMAN;ZN687_HUMAN;GLIS2_HUMAN;HIC1_HUMAN;KLF10_HUMAN;FOXA2_HUMAN;ZSC21_HUMAN;ZN362_HUMAN;MEF2B_HUMAN;FEZF1_HUMAN;SALL2_HUMAN;ZN624_HUMAN;SP7_HUMAN;ZN513_HUMAN;ZN184_HUMAN;ZN623_HUMAN;TYY1_HUMAN;ZN350_HUMAN;ZXDB_HUMAN;REPI1_HUMAN;ZBT20_HUMAN;ZN335_HUMAN;ZN701_HUMAN;ZN660_HUMAN;BRCA2_HUMAN;ANDR_HUMAN;SMAD3_HUMAN;BCL6B_HUMAN;CTBP1_HUMAN;ZN629_HUMAN;FOS_HUMAN;ARNT_HUMAN;ZNF2_HUMAN;ESR1_HUMAN;KLF14_HUMAN;TEAD1_HUMAN;ZN366_HUMAN;ZFX_HUMAN;GFI1B_HUMAN;SSXT_HUMAN;Z518A_HUMAN;ZBT26_HUMAN;TZAP_HUMAN;IKZF1_HUMAN;PRDM1_HUMAN;IKZF2_HUMAN;ZN169_HUMAN;ZN768_HUMAN;TYY2_HUMAN;KLF16_HUMAN;TSH1_HUMAN;ZN639_HUMAN;LMBL2_HUMAN;ZN473_HUMAN;ZN776_HUMAN;ZF69B_HUMAN;ZBT21_HUMAN;PATZ1_HUMAN;IKZF3_HUMAN
chr8	37160495	37160496	2	rs9297249	122	G	T	30	0.480253	-0.545649	0.00365963	0.656122	0.0494614	0.892572	ref	0.480253	0.00365963	0.0494614	-	-	-	ARNT_HUMAN;ZBT8A_HUMAN;TZAP_HUMAN;ZXDB_HUMAN;ZN366_HUMAN;GLIS1_HUMAN;ZBT12_HUMAN;ZNF2_HUMAN;LMBL2_HUMAN;ZN768_HUMAN;ZN335_HUMAN;Q8IZH1_HUMAN;PRDM2_HUMAN;ZN660_HUMAN;TSH1_HUMAN;ZN362_HUMAN;FEZF1_HUMAN;ZNF10_HUMAN;GATA3_HUMAN;OSR2_HUMAN;PBX3_HUMAN;TYY1_HUMAN;PKCB1_HUMAN;HIC1_HUMAN;REST_HUMAN;ZN692_HUMAN;CLOCK_HUMAN;ZN189_HUMAN;ZBT44_HUMAN;SCRT1_HUMAN;SP7_HUMAN;ZN423_HUMAN;GRHL2_HUMAN;PRDM4_HUMAN;CBLL2_HUMAN;MNT_HUMAN;ZN121_HUMAN;PRDM9_HUMAN;ESR1_HUMAN;ZF64B_HUMAN;ZN561_HUMAN;ZN580_HUMAN;ZN221_HUMAN;ZBT20_HUMAN;SCRT2_HUMAN;ZSC30_HUMAN;ZN184_HUMAN;ZBT17_HUMAN;IKZF3_HUMAN;ZN843_HUMAN;ZFP37_HUMAN;P53_HUMAN;ZIC2_HUMAN;ZN776_HUMAN;PKNX1_HUMAN;KLF10_HUMAN;ZN664_HUMAN;ZN394_HUMAN;ZN350_HUMAN;ZN382_HUMAN;ZN596_HUMAN;CTBP1_HUMAN;ZN174_HUMAN;HAND2_HUMAN;ZN600_HUMAN;PRDM6_HUMAN
chr8	41788046	41788047	2	rs10112594	70	C	T	6	-1.68634	1.64207	0.999767	3.31452e-06	1	0.00015486	alt	1.64207	3.31452e-06	0.00015486	Mean spheric corpuscular volume	Artery_Aorta;Artery_Coronary;Artery_Tibial;Brain_Spinal_cord_cervical_c-1;Colon_Sigmoid;Colon_Transverse;Nerve_Tibial	ENSG00000029534.19;ENSG00000260588.1	ZN692_HUMAN;ZN639_HUMAN;ZBT21_HUMAN;ZN133_HUMAN;HIC1_HUMAN;ZN221_HUMAN;KLF17_HUMAN;ZNF24_HUMAN;ZN660_HUMAN;ZN366_HUMAN;TCF21_HUMAN;ZN776_HUMAN;PRDM9_HUMAN;SP7_HUMAN;ZN768_HUMAN;PRDM4_HUMAN;ZN184_HUMAN;ZFP37_HUMAN;TYY2_HUMAN;ZN488_HUMAN;PRDM1_HUMAN;ZBT20_HUMAN;ZF69B_HUMAN;ZN629_HUMAN;ZN513_HUMAN;ZN394_HUMAN;FEZF1_HUMAN;TBX3_HUMAN;ZN621_HUMAN;ZN600_HUMAN
chr8	41788191	41788192	2	rs4026	90	C	T	6	-1.73622	1.6743	0.9999	9.02119e-08	1	6.08192e-06	alt	1.6743	9.02119e-08	6.08192e-06	-	Artery_Aorta;Artery_Coronary;Artery_Tibial;Brain_Spinal_cord_cervical_c-1;Colon_Sigmoid;Colon_Transverse;Nerve_Tibial	ENSG00000029534.19;ENSG00000260588.1	HIC1_HUMAN;TCF21_HUMAN;ZBT20_HUMAN;ZN189_HUMAN;ZN600_HUMAN;ZN501_HUMAN;ZN776_HUMAN;ZN394_HUMAN;PRDM9_HUMAN;OSR2_HUMAN;ZEB2_HUMAN;SP3_HUMAN;ZNF24_HUMAN;GFI1B_HUMAN;SCRT2_HUMAN;ZN174_HUMAN;Z324A_HUMAN;SP7_HUMAN
chr8	61712158	61712159	1	rs72659059	57	G	C	8	0.636377	-0.371856	0.00113855	0.934307	0.0205484	1	ref	0.636377	0.00113855	0.0205484	-	Whole_Blood	ENSG00000198363.17;ENSG00000222898.1	TIF1A_HUMAN;HDAC2_HUMAN;SP7_HUMAN;E2F8_HUMAN;T2FA_HUMAN;NCOA1_HUMAN;BRD9_HUMAN;DNMT1_HUMAN;MTG16_HUMAN;SKIL_HUMAN;NCOA2_HUMAN;MTG8R_HUMAN;TAF9B_HUMAN;TAL1_HUMAN;PAX8_HUMAN;REST_HUMAN;ATF7_HUMAN;MEIS2_HUMAN;MNT_HUMAN;PBX3_HUMAN;SMCA5_HUMAN;ZN600_HUMAN;BMI1_HUMAN;TR150_HUMAN;KDM4B_HUMAN;ZBTB2_HUMAN;ARID2_HUMAN;ID3_HUMAN;E2F1_HUMAN;FOXA1_HUMAN;MTA3_HUMAN;ZNF24_HUMAN;CTBP1_HUMAN;P53_HUMAN;ZN639_HUMAN;MGAP_HUMAN;ATF1_HUMAN;ZBT8A_HUMAN;SMRC2_HUMAN;E4F1_HUMAN;PF21A_HUMAN;ZEB2_HUMAN;GABP1_HUMAN;KDM1A_HUMAN;ARI1B_HUMAN;ILF3_HUMAN;SMCE1_HUMAN;ZBT40_HUMAN;C2D1A_HUMAN;BCLF1_HUMAN;ENL_HUMAN;SMCA4_HUMAN;AFF1_HUMAN;IKZF1_HUMAN;RAD51_HUMAN;LEF1_HUMAN;NFIC_HUMAN;ZN316_HUMAN;NCOR1_HUMAN;RING2_HUMAN;P66B_HUMAN;SPT5H_HUMAN;CHAP1_HUMAN;PRDM6_HUMAN;MYBB_HUMAN;GMEB1_HUMAN;HTF4_HUMAN;NFE2_HUMAN;MAFG_HUMAN;ZN592_HUMAN;REQU_HUMAN;ELF1_HUMAN;ATF3_HUMAN;NBN_HUMAN;ELF4_HUMAN;NFAC3_HUMAN;HDAC3_HUMAN;ANDR_HUMAN;DDX20_HUMAN;ZN174_HUMAN;EP400_HUMAN;ARNT_HUMAN;TIF1B_HUMAN;HDAC1_HUMAN;SOX6_HUMAN;PYGO2_HUMAN;COT2_HUMAN;EMSY_HUMAN;IKZF2_HUMAN
chr8	68324780	68324781	1	rs191169896	83	T	C	6	-0.660218	0.728796	0.869559	0.00117247	1	0.0211294	alt	0.728796	0.00117247	0.0211294	-	-	-	PKNX1_HUMAN;ZN366_HUMAN;ZSA5A_HUMAN;CTBP1_HUMAN;ZN174_HUMAN
chr8	69456103	69456104	1	rs10504447	44	C	T	2	-0.726969	1.03866	0.96805	0.00156255	1	0.0263797	alt	1.03866	0.00156255	0.0263797	-	-	-	MEF2B_HUMAN;SP7_HUMAN;PKNX1_HUMAN
chr8	73490041	73490042	1	rs11783372	80	T	G	22	-0.0537651	0.390381	0.65372	9.98778e-05	0.895833	0.00291056	alt	0.390381	9.98778e-05	0.00291056	-	Stomach	ENSG00000121039.9	PBX3_HUMAN;PRDM6_HUMAN;ZN213_HUMAN;PRD10_HUMAN;ZN629_HUMAN;COT2_HUMAN;NFRKB_HUMAN;ZN384_HUMAN;WT1_HUMAN;PRDM1_HUMAN;PKNX1_HUMAN;CEBPA_HUMAN;ZBT44_HUMAN;P53_HUMAN;OVOL3_HUMAN;ZN426_HUMAN;ZXDB_HUMAN;CTCF_HUMAN;ZIC2_HUMAN;ZN362_HUMAN;BRD9_HUMAN;BC11B_HUMAN;SMRC1_HUMAN;IKZF3_HUMAN;ZN561_HUMAN;MZF1_HUMAN;GFI1B_HUMAN;ZN600_HUMAN;ZNF10_HUMAN;SMCA4_HUMAN;ZNF2_HUMAN;ZBT17_HUMAN;ZN366_HUMAN;ZSC30_HUMAN;BC11A_HUMAN;CTBP1_HUMAN;TF65_HUMAN;LMBL2_HUMAN;ZN577_HUMAN;ANDR_HUMAN;KDM2B_HUMAN;ZNF34_HUMAN;HIC1_HUMAN;SUZ12_HUMAN;ZN843_HUMAN;ZSC21_HUMAN;ZN501_HUMAN;FEZF1_HUMAN;ZN596_HUMAN;ZSA5C_HUMAN;SNF5_HUMAN;SP7_HUMAN;Q8IZH1_HUMAN;ZN394_HUMAN;SSXT_HUMAN;ZN189_HUMAN;ZN639_HUMAN;ZFP37_HUMAN;TSH1_HUMAN;OSR2_HUMAN;PRDM9_HUMAN;MYNN_HUMAN;ZEB2_HUMAN;PRDM4_HUMAN;REQU_HUMAN;ZN350_HUMAN;ZN660_HUMAN
chr8	78665550	78665551	1	rs376907804	41	G	A	6	-1.8653	1.93564	0.999374	2.87669e-05	1	0.00101559	alt	1.93564	2.87669e-05	0.00101559	-	-	-	ZN580_HUMAN;ZFX_HUMAN;ZNF2_HUMAN;ZN660_HUMAN;PRDM2_HUMAN;ZSC30_HUMAN;ZN335_HUMAN;ZF69B_HUMAN;KLF17_HUMAN;ZBT17_HUMAN;ZN692_HUMAN;PRDM1_HUMAN;LMBL2_HUMAN;SP7_HUMAN
chr8	80173881	80173882	1	rs180780939	66	T	A	8	-0.450458	0.829495	0.951845	0.000666389	1	0.013629	alt	0.829495	0.000666389	0.013629	-	-	-	FEZF1_HUMAN;ZBT44_HUMAN;PRD10_HUMAN;ZXDB_HUMAN;SP2_HUMAN;ZN843_HUMAN;OSR2_HUMAN;ZN366_HUMAN;PRDM6_HUMAN;ZN692_HUMAN;ZN501_HUMAN;ZN660_HUMAN;ZN350_HUMAN
chr8	97778789	97778790	1	rs2449506	23	T	C	5	-1.65818	1.32818	1	0.00346922	1	0.047378	alt	1.32818	0.00346922	0.047378	-	Brain_Cerebellar_Hemisphere;Brain_Cerebellum;Cells_Cultured_fibroblasts;Esophagus_Mucosa;Pancreas;Skin_Not_Sun_Exposed_Suprapubic;Skin_Sun_Exposed_Lower_leg;Thyroid;Whole_Blood	ENSG00000104341.16	ZSC29_HUMAN;MEIS2_HUMAN;KDM4B_HUMAN;MTA1_HUMAN;ZN316_HUMAN;DACH1_HUMAN;TAL1_HUMAN;HES1_HUMAN;FOXK2_HUMAN;EP400_HUMAN;NFAC3_HUMAN;PRD10_HUMAN;MGAP_HUMAN;SOX6_HUMAN;HDAC2_HUMAN;REQU_HUMAN;BCOR_HUMAN;CTBP1_HUMAN;P66A_HUMAN;NBN_HUMAN;PBX2_HUMAN;SP7_HUMAN;E4F1_HUMAN;ASH1L_HUMAN;LEF1_HUMAN;ZXDB_HUMAN;ARNT_HUMAN;RING2_HUMAN;SMCA4_HUMAN;MTG8R_HUMAN;NR2C1_HUMAN;ATF7_HUMAN;RB_HUMAN;ATF1_HUMAN;COT1_HUMAN;ILF3_HUMAN;MTG16_HUMAN;ID3_HUMAN;SMCE1_HUMAN;ATF4_HUMAN;SKIL_HUMAN;NCOA4_HUMAN;P66B_HUMAN;NFIC_HUMAN;MIER1_HUMAN;PKNX1_HUMAN;NCOA2_HUMAN;HDAC3_HUMAN;ARI1B_HUMAN;NR4A1_HUMAN;TR150_HUMAN;TEAD4_HUMAN;TIF1A_HUMAN;THA_HUMAN;IKZF1_HUMAN;NCOR1_HUMAN;GMEB1_HUMAN;RHG35_HUMAN;ZBT40_HUMAN;HTF4_HUMAN;ZNF24_HUMAN;MTA3_HUMAN;XRCC3_HUMAN;ZEB2_HUMAN;NR0B1_HUMAN;ZN282_HUMAN;MNT_HUMAN;KDM1A_HUMAN;CHAP1_HUMAN;RFX1_HUMAN;HDAC1_HUMAN;NCOA1_HUMAN;AFF1_HUMAN
chr8	103132815	103132816	1	rs72671342	50	G	A	19	0.653219	-0.394307	7.51133e-05	0.886054	0.00224943	1	ref	0.653219	7.51133e-05	0.00224943	-	Spleen;Whole_Blood	ENSG00000164929.16	ZN394_HUMAN;ZNF24_HUMAN;GLIS1_HUMAN;PKNX1_HUMAN;GFI1B_HUMAN;SP2_HUMAN;ZSC23_HUMAN;ZBT17_HUMAN;WT1_HUMAN;PRDM6_HUMAN;KLF17_HUMAN;ZN184_HUMAN;ZN577_HUMAN;GLI2_HUMAN;ZIC2_HUMAN;INSM2_HUMAN;PATZ1_HUMAN;ZN189_HUMAN;SCRT2_HUMAN;ZN692_HUMAN;ZSA5C_HUMAN;ZBT44_HUMAN;ZN382_HUMAN;ZN335_HUMAN;ZN629_HUMAN;ZF69B_HUMAN;PBX3_HUMAN;OSR2_HUMAN;ZBT21_HUMAN;ZN843_HUMAN;ZN362_HUMAN;ZN341_HUMAN;PRDM9_HUMAN;ZNF2_HUMAN;IKZF3_HUMAN;ZN558_HUMAN;ZN768_HUMAN;HIC1_HUMAN;MEF2B_HUMAN;ZN600_HUMAN;TSH1_HUMAN;ZN664_HUMAN;CTBP1_HUMAN;PRD10_HUMAN;ZN639_HUMAN;ZBT26_HUMAN;ZEB2_HUMAN;ZN501_HUMAN;SP7_HUMAN;ZFP37_HUMAN;ZSC21_HUMAN;FEZF1_HUMAN;ZN121_HUMAN;ZN366_HUMAN;NKX21_HUMAN;ZN660_HUMAN
chr8	105499461	105499462	1	rs302954	31	C	T	5	1.40051	-1.3017	0.00304252	0.981006	0.0430996	1	ref	1.40051	0.00304252	0.0430996	-	-	-	ZN189_HUMAN;FOXA2_HUMAN;KLF8_HUMAN;TF65_HUMAN;NOTC1_HUMAN;BCL6B_HUMAN;PRDM6_HUMAN;GCR_HUMAN;SUH_HUMAN;NANOG_HUMAN;P53_HUMAN
chr8	118096549	118096550	1.5	rs7011384	135	G	A	4	0.781383	-0.460606	0.00304169	0.943401	0.0430996	1	ref	0.781383	0.00304169	0.0430996	-	-	-	ZN366_HUMAN;ZFX_HUMAN;YBOX1_HUMAN;IKZF3_HUMAN;SIX4_HUMAN;ZNF2_HUMAN
chr8	119990968	119990969	1	rs4053282	43	T	C	11	0.840706	-0.719525	4.046e-09	0.987371	3.52876e-07	1	ref	0.840706	4.046e-09	3.52876e-07	-	Adipose_Subcutaneous;Artery_Aorta;Artery_Tibial;Breast_Mammary_Tissue;Colon_Sigmoid;Esophagus_Muscularis;Muscle_Skeletal;Nerve_Tibial;Pituitary;Skin_Not_Sun_Exposed_Suprapubic;Skin_Sun_Exposed_Lower_leg;Thyroid	ENSG00000136982.5;ENSG00000155792.9;ENSG00000245330.4;ENSG00000254343.2;ENSG00000279347.1	Z324A_HUMAN;Z585B_HUMAN;ZBT21_HUMAN;ZN580_HUMAN;ZBTB6_HUMAN;ZNF10_HUMAN;ZN184_HUMAN;ZN512_HUMAN;ZBT26_HUMAN;SP7_HUMAN;ZSA5C_HUMAN;MZF1_HUMAN;ZNF2_HUMAN;ZN189_HUMAN;ZN362_HUMAN;PRDM1_HUMAN;ZSC21_HUMAN;ZN600_HUMAN;PRD10_HUMAN;ZN394_HUMAN;MEF2B_HUMAN;TSH1_HUMAN;FEZF1_HUMAN;P53_HUMAN;ZBT44_HUMAN;INSM2_HUMAN;ZBT17_HUMAN;ZXDB_HUMAN;CTCF_HUMAN;ZN629_HUMAN;ZN366_HUMAN;ZN639_HUMAN;ZSC23_HUMAN;HIC1_HUMAN;ZSC30_HUMAN;ZN792_HUMAN;PRDM6_HUMAN;OSR2_HUMAN;ZN501_HUMAN;PRDM4_HUMAN
chr8	125655935	125655936	1	rs10088531	116	T	C	23	0.500137	-0.229931	0.00207023	0.78456	0.0324314	0.966621	ref	0.500137	0.00207023	0.0324314	-	-	-	TEAD4_HUMAN;NCOA3_HUMAN;ZN189_HUMAN;JUN_HUMAN;SMAD3_HUMAN;ZSC23_HUMAN;MZF1_HUMAN;ZBT21_HUMAN;IKZF3_HUMAN;ZN600_HUMAN;KLF17_HUMAN;TCF21_HUMAN;ZN184_HUMAN;PRD10_HUMAN;YAP1_HUMAN;ZXDB_HUMAN;ZN366_HUMAN;P53_HUMAN;PRDM1_HUMAN;TSH1_HUMAN;PYGO2_HUMAN;ANDR_HUMAN;ZBT20_HUMAN;ZN660_HUMAN;SP7_HUMAN;ZN639_HUMAN;JUND_HUMAN;ZSC21_HUMAN;ZN341_HUMAN;ZBT17_HUMAN;INSM2_HUMAN;CREB1_HUMAN;OSR2_HUMAN;WT1_HUMAN;CENPA_HUMAN;NFIB_HUMAN;PATZ1_HUMAN;ZN629_HUMAN;ZIC2_HUMAN;PBX3_HUMAN;ZN335_HUMAN;CTNB1_HUMAN;GCR_HUMAN;ZN394_HUMAN;ZBT8A_HUMAN;GLIS1_HUMAN;ZFX_HUMAN
chr8	140359707	140359708	1	rs34317386	47	T	C	3	-0.75454	1.05198	0.966421	0.00209057	1	0.0328922	alt	1.05198	0.00209057	0.0328922	-	Adipose_Subcutaneous;Artery_Aorta;Artery_Tibial;Cells_Cultured_fibroblasts;Muscle_Skeletal;Thyroid	ENSG00000104472.9;ENSG00000167632.14	CDK9_HUMAN;ZN776_HUMAN;P53_HUMAN
chr8	142235163	142235164	1	rs4976982	1188	G	A	7	0.461795	-0.107719	4.30975e-16	0.999999	1.24796e-13	1	ref	0.461795	4.30975e-16	1.24796e-13	-	Skin_Not_Sun_Exposed_Suprapubic;Skin_Sun_Exposed_Lower_leg	ENSG00000181790.10	MAZ_HUMAN;ZN579_HUMAN;MTA1_HUMAN;GATA3_HUMAN;ESR2_HUMAN;RFX5_HUMAN;CTCF_HUMAN;SIX4_HUMAN;MNT_HUMAN;P66B_HUMAN;ETS1_HUMAN;ELF1_HUMAN;HIF1A_HUMAN;NCOA3_HUMAN;RCOR1_HUMAN;FOS_HUMAN;JUN_HUMAN;ZIC2_HUMAN;ZBT26_HUMAN;CREB1_HUMAN;SRBP1_HUMAN;SMCA5_HUMAN;ESR1_HUMAN;TADBP_HUMAN;REQU_HUMAN;JUND_HUMAN;TEAD4_HUMAN;ATF3_HUMAN;SMCE1_HUMAN;ARI1B_HUMAN
chr8	143055911	143055912	1	rs72689909	41	C	T	12	0.608448	-0.424125	0.000652265	0.843513	0.0132496	0.995483	ref	0.608448	0.000652265	0.0132496	-	Brain_Cerebellar_Hemisphere;Brain_Cerebellum;Cells_Cultured_fibroblasts;Nerve_Tibial;Small_Intestine_Terminal_Ileum;Spleen;Stomach;Thyroid;Whole_Blood	ENSG00000177335.10;ENSG00000250115.2;ENSG00000253971.1	PRDM1_HUMAN;ZN600_HUMAN;BMI1_HUMAN;ZBT12_HUMAN;CTBP1_HUMAN;ZFHX2_HUMAN;ERF_HUMAN;INSM2_HUMAN;BCL6B_HUMAN;FOXA2_HUMAN;ZN843_HUMAN;FOS_HUMAN;REQU_HUMAN;OSR2_HUMAN;NFIB_HUMAN;IKZF3_HUMAN;WT1_HUMAN;KLF17_HUMAN;PRD10_HUMAN;MBL2_HUMAN;ZBT21_HUMAN;Z512B_HUMAN;FOXA1_HUMAN;MTA3_HUMAN;TLE3_HUMAN;ANDR_HUMAN;ERG_HUMAN;KMT2C_HUMAN;FEZF1_HUMAN;P53_HUMAN;ZBT17_HUMAN;NDF1_HUMAN;HES1_HUMAN;GATA3_HUMAN;SUMO2_HUMAN;CREB1_HUMAN;ARI1A_HUMAN;PRDM6_HUMAN;BCOR_HUMAN;PIAS1_HUMAN;ESR1_HUMAN;ZN366_HUMAN;ZN184_HUMAN;CLOCK_HUMAN;SMCE1_HUMAN;ZN579_HUMAN;GLI2_HUMAN;ZXDB_HUMAN;BRD4_HUMAN;ZBT40_HUMAN;ZN362_HUMAN;MNT_HUMAN;PKNX1_HUMAN;STAT3_HUMAN;ERR1_HUMAN;SCRT1_HUMAN;ZEB2_HUMAN;RFX1_HUMAN;ZN217_HUMAN;ZN350_HUMAN;GCR_HUMAN;TF65_HUMAN;ZN189_HUMAN;PRGR_HUMAN;JUN_HUMAN;CUX1_HUMAN;NCOA3_HUMAN;SIX4_HUMAN;HXB13_HUMAN;TSH1_HUMAN;SP7_HUMAN;P66B_HUMAN;ELF1_HUMAN;A0A023HHK9_HUMAN;SCRT2_HUMAN
chr8	143056117	143056118	1	rs10087817	59	C	T	7	0.637121	-0.380585	0.000906528	0.934477	0.0172567	1	ref	0.637121	0.000906528	0.0172567	-	Adipose_Subcutaneous;Brain_Cerebellar_Hemisphere;Brain_Cerebellum;Heart_Atrial_Appendage;Muscle_Skeletal;Nerve_Tibial;Thyroid;Whole_Blood	ENSG00000177335.10;ENSG00000250115.2	SCRT2_HUMAN;PRDM1_HUMAN;MTA1_HUMAN;ZBT40_HUMAN;FOS_HUMAN;ARI1A_HUMAN;RCOR1_HUMAN;OSR2_HUMAN;ZBT17_HUMAN;ZSC21_HUMAN;P66B_HUMAN;SUZ12_HUMAN;ZBT12_HUMAN;ZBT20_HUMAN;H2AZ_HUMAN;CTBP1_HUMAN;NBN_HUMAN;NFIB_HUMAN;CUX1_HUMAN;ERR1_HUMAN;ZN629_HUMAN;ZN843_HUMAN;YBOX1_HUMAN;ZN444_HUMAN;NR1H2_HUMAN;PATZ1_HUMAN;ZN184_HUMAN;ARNT_HUMAN;EGR2_HUMAN;MNT_HUMAN;TLE3_HUMAN;ZN776_HUMAN;FOXA3_HUMAN;NCOA3_HUMAN;PRDM4_HUMAN;ELF1_HUMAN;ZN574_HUMAN;HXB8_HUMAN;HES1_HUMAN;JUND_HUMAN;ZN350_HUMAN;GATA3_HUMAN;BC11A_HUMAN;SMCA4_HUMAN;ZN189_HUMAN;HXB13_HUMAN;PPARG_HUMAN;P53_HUMAN;ZBT26_HUMAN;GCR_HUMAN;BRD4_HUMAN;SALL2_HUMAN;Z512B_HUMAN;STAT3_HUMAN;PKNX1_HUMAN;TRPS1_HUMAN;GLI2_HUMAN;NDF1_HUMAN;SP1_HUMAN;TSH1_HUMAN;NR1H3_HUMAN;ZN621_HUMAN;ARID2_HUMAN;SMCE1_HUMAN;ATF7_HUMAN;ZNF76_HUMAN;FOXP1_HUMAN;FEZF1_HUMAN;ANDR_HUMAN;CREB1_HUMAN;ZN362_HUMAN;SIX4_HUMAN;SCRT1_HUMAN;FOXA1_HUMAN;ZN579_HUMAN;ZXDB_HUMAN;AHR_HUMAN;JUN_HUMAN;ZN398_HUMAN;WT1_HUMAN;PRGR_HUMAN;GLIS1_HUMAN;HCFC1_HUMAN;BCL6B_HUMAN;CLOCK_HUMAN;BMI1_HUMAN;PRDM6_HUMAN;KLF17_HUMAN;ZN217_HUMAN;FOXA2_HUMAN;REQU_HUMAN;ZN366_HUMAN;ESR1_HUMAN;ZN626_HUMAN;IKZF3_HUMAN;ZFHX2_HUMAN;MAZ_HUMAN;ZN174_HUMAN
chr8	143191468	143191469	1	rs7828012	96	G	A	2	-0.474922	0.858602	0.98226	0.000231722	1	0.00580558	alt	0.858602	0.000231722	0.00580558	-	Adipose_Subcutaneous;Brain_Frontal_Cortex_BA9;Heart_Atrial_Appendage;Muscle_Skeletal;Skin_Sun_Exposed_Lower_leg;Thyroid;Whole_Blood	ENSG00000158106.13;ENSG00000176956.12;ENSG00000180921.6	TFAP4_HUMAN;LDB1_HUMAN;FLI1_HUMAN;KDM6A_HUMAN;MTG8_HUMAN;IKZF2_HUMAN;TEAD4_HUMAN;ERG_HUMAN;LYL1_HUMAN;ZBT16_HUMAN;PRDM9_HUMAN;GABPA_HUMAN;STAT1_HUMAN;TF65_HUMAN;CREB1_HUMAN;TIF1B_HUMAN;UBP7_HUMAN;RUNX1_HUMAN;FOXP1_HUMAN;SMCA4_HUMAN;TAL1_HUMAN;SPI1_HUMAN;TFE2_HUMAN;CTCF_HUMAN;EP300_HUMAN
chr8	143191524	143191525	1	rs12548132	58	C	G	2	1.15967	-0.768323	0.000279962	0.986389	0.00670267	1	ref	1.15967	0.000279962	0.00670267	-	-	-	SMCA4_HUMAN;MYB_HUMAN;TLX1_HUMAN;STAT1_HUMAN;P53_HUMAN;ERG_HUMAN;RAD21_HUMAN;SMAD1_HUMAN;BRD4_HUMAN;TIF1B_HUMAN;FLI1_HUMAN;DEK_HUMAN;PBX1_HUMAN;NOTC1_HUMAN;ANDR_HUMAN;CDK9_HUMAN;PRDM9_HUMAN;RUNX1_HUMAN;ETV6_HUMAN;SUH_HUMAN;SPT5H_HUMAN;TFE2_HUMAN;GABPA_HUMAN;SPI1_HUMAN;FOXO1_HUMAN;TF65_HUMAN;ZFX_HUMAN;BCL6_HUMAN
chr8	144413426	144413427	1	rs116260554	84	C	A	8	1.0028	-0.830259	5.02422e-07	0.99985	2.76929e-05	1	ref	1.0028	5.02422e-07	2.76929e-05	Gut microbial network clusters (Salmon (at 1 year) x Any Breastfeeding (3 Months) interaction	Adipose_Subcutaneous;Adipose_Visceral_Omentum;Adrenal_Gland;Artery_Aorta;Artery_Coronary;Artery_Tibial;Brain_Amygdala;Brain_Anterior_cingulate_cortex_BA24;Brain_Caudate_basal_ganglia;Brain_Cerebellar_Hemisphere;Brain_Cerebellum;Brain_Cortex;Brain_Frontal_Cortex_BA9;Brain_Hippocampus;Brain_Hypothalamus;Brain_Nucleus_accumbens_basal_ganglia;Brain_Putamen_basal_ganglia;Brain_Spinal_cord_cervical_c-1;Brain_Substantia_nigra;Breast_Mammary_Tissue;Cells_Cultured_fibroblasts;Cells_EBV-transformed_lymphocytes;Colon_Sigmoid;Colon_Transverse;Esophagus_Gastroesophageal_Junction;Esophagus_Mucosa;Esophagus_Muscularis;Heart_Atrial_Appendage;Heart_Left_Ventricle;Liver;Lung;Minor_Salivary_Gland;Muscle_Skeletal;Nerve_Tibial;Pancreas;Pituitary;Prostate;Skin_Not_Sun_Exposed_Suprapubic;Skin_Sun_Exposed_Lower_leg;Small_Intestine_Terminal_Ileum;Spleen;Stomach;Testis;Thyroid;Vagina;Whole_Blood	ENSG00000147804.9;ENSG00000160948.13;ENSG00000167702.11;ENSG00000185803.8;ENSG00000196922.10	SMAD2_HUMAN;LMBL2_HUMAN;ZBTB6_HUMAN;SP5_HUMAN;TBP_HUMAN;ZBT8A_HUMAN;KLF14_HUMAN;ZEB2_HUMAN;GRHL3_HUMAN;KLF16_HUMAN;PATZ1_HUMAN;SCRT2_HUMAN;KLF8_HUMAN;ZN189_HUMAN;HIC1_HUMAN;GLIS2_HUMAN;BRD4_HUMAN;SNAI2_HUMAN;SP2_HUMAN;TRI25_HUMAN;ZNF2_HUMAN;SP3_HUMAN;SP1_HUMAN;TYY1_HUMAN;E2F1_HUMAN;ZFHX2_HUMAN;HDGF_HUMAN;ZFX_HUMAN;KLF7_HUMAN;SP7_HUMAN;ZN600_HUMAN;LEF1_HUMAN;ZN501_HUMAN;KLF9_HUMAN
chr11	3996169	3996170	1	rs114178422	57	C	T	9	0.733905	-0.553817	0.00045687	0.978117	0.00992903	1	ref	0.733905	0.00045687	0.00992903	-	Adipose_Subcutaneous;Artery_Aorta;Artery_Tibial;Esophagus_Muscularis;Lung;Nerve_Tibial	ENSG00000167323.11;ENSG00000167325.14	ZN629_HUMAN;ZSC21_HUMAN;ZN394_HUMAN;CREB1_HUMAN;ZBT21_HUMAN;KLF17_HUMAN;PRD10_HUMAN;HIC1_HUMAN;PKNX1_HUMAN;ATF2_HUMAN;ZN398_HUMAN;ZN184_HUMAN;ZN600_HUMAN;ZN366_HUMAN
chr11	6850744	6850745	2	rs2595496	89	A	T	1	2.39563	-2.0171	4.98706e-05	0.999295	0.00159539	1	ref	2.39563	4.98706e-05	0.00159539	-	Adipose_Subcutaneous	ENSG00000254838.5	TIF1A_HUMAN;SPI1_HUMAN
chr11	7677194	7677195	1	rs34799284	155	G	A	7	0.370384	-0.011064	0.00362745	0.58973	0.0491157	0.854379	ref	0.370384	0.00362745	0.0491157	-	Adipose_Visceral_Omentum;Skin_Not_Sun_Exposed_Suprapubic;Skin_Sun_Exposed_Lower_leg;Testis;Whole_Blood	ENSG00000166394.14;ENSG00000176716.4;ENSG00000254864.1	ZN561_HUMAN;SP7_HUMAN;FEZF1_HUMAN;ANDR_HUMAN;PKNX1_HUMAN;TYY1_HUMAN;SMRC1_HUMAN;ZFHX2_HUMAN;CTBP1_HUMAN;SPI1_HUMAN;ZSA5C_HUMAN;PRDM9_HUMAN;PBX3_HUMAN;GLIS1_HUMAN;SMCA4_HUMAN;TF65_HUMAN;CTCF_HUMAN;STAT1_HUMAN;TIF1B_HUMAN;ZN621_HUMAN;ZN350_HUMAN;ZN398_HUMAN;MZF1_HUMAN
chr11	15589276	15589277	1	rs4756814	130	T	C	10	-0.854543	0.980364	0.999905	2.86595e-07	1	1.75031e-05	alt	0.980364	2.86595e-07	1.75031e-05	-	Lung;Spleen;Whole_Blood	ENSG00000254789.2	ZN770_HUMAN;ZN189_HUMAN;ZN660_HUMAN;PRD10_HUMAN;PRDM6_HUMAN;FEZF1_HUMAN;ZN398_HUMAN;RARA_HUMAN;OSR2_HUMAN;ZSA5C_HUMAN;CDK9_HUMAN;TYY1_HUMAN;ZIC2_HUMAN;PKNX1_HUMAN;GATA4_HUMAN;ZBT44_HUMAN
chr11	15589299	15589300	1	rs149019378	130	G	A	7	0.806176	-0.625903	1.35883e-05	0.99727	0.000519599	1	ref	0.806176	1.35883e-05	0.000519599	-	-	-	PRDM6_HUMAN;ZN770_HUMAN;PRD10_HUMAN;PKNX1_HUMAN;PRDM9_HUMAN;ZN398_HUMAN;ZN660_HUMAN;ZN189_HUMAN;TYY1_HUMAN
chr11	57424865	57424866	1	rs78934438	49	T	C	6	-0.489577	0.833848	0.936555	0.00177772	1	0.029222	alt	0.833848	0.00177772	0.029222	-	Esophagus_Gastroesophageal_Junction	ENSG00000134809.8	MAZ_HUMAN;COT2_HUMAN;NCOA3_HUMAN;CTCF_HUMAN;FLI1_HUMAN;GLIS1_HUMAN;GABPA_HUMAN;ZBT26_HUMAN;ZN629_HUMAN;ZN382_HUMAN;ZN398_HUMAN;KDM6A_HUMAN;TAL1_HUMAN;BRD4_HUMAN;ZN660_HUMAN;EP300_HUMAN;TF65_HUMAN;ZFX_HUMAN;SP2_HUMAN;ZIC2_HUMAN;SMCA4_HUMAN;PATZ1_HUMAN;SCRT2_HUMAN;ZN692_HUMAN;MYB_HUMAN;TEAD4_HUMAN
chr11	60169452	60169453	1	rs7933202	245	A	C	10	-0.206391	0.53411	0.992671	2.85749e-07	1	1.74652e-05	alt	0.53411	2.85749e-07	1.74652e-05	C-reactive protein levels	Adipose_Subcutaneous;Colon_Transverse;Esophagus_Mucosa;Nerve_Tibial;Pancreas;Skin_Sun_Exposed_Lower_leg;Stomach;Testis;Whole_Blood	ENSG00000110077.14;ENSG00000149516.13;ENSG00000149534.8;ENSG00000214787.9	ZN486_HUMAN;ZN350_HUMAN;NOTC1_HUMAN;EP300_HUMAN;ERG_HUMAN;CBX3_HUMAN;TTP_HUMAN;SUH_HUMAN;ZN549_HUMAN;MBL2_HUMAN;COT2_HUMAN;JUN_HUMAN;TAL1_HUMAN;O43245_HUMAN;FLI1_HUMAN;CEBPB_HUMAN;TF65_HUMAN;CTCF_HUMAN;TIF1B_HUMAN
chr11	60169452	60169453	1	rs7933202	245	A	C	10	-0.206391	0.53411	0.992671	2.85749e-07	1	1.74652e-05	alt	0.53411	2.85749e-07	1.74652e-05	HYAL1 protein levels	Adipose_Subcutaneous;Colon_Transverse;Esophagus_Mucosa;Nerve_Tibial;Pancreas;Skin_Sun_Exposed_Lower_leg;Stomach;Testis;Whole_Blood	ENSG00000110077.14;ENSG00000149516.13;ENSG00000149534.8;ENSG00000214787.9	ZN486_HUMAN;ZN350_HUMAN;NOTC1_HUMAN;EP300_HUMAN;ERG_HUMAN;CBX3_HUMAN;TTP_HUMAN;SUH_HUMAN;ZN549_HUMAN;MBL2_HUMAN;COT2_HUMAN;JUN_HUMAN;TAL1_HUMAN;O43245_HUMAN;FLI1_HUMAN;CEBPB_HUMAN;TF65_HUMAN;CTCF_HUMAN;TIF1B_HUMAN
chr11	60169452	60169453	1	rs7933202	245	A	C	10	-0.206391	0.53411	0.992671	2.85749e-07	1	1.74652e-05	alt	0.53411	2.85749e-07	1.74652e-05	Lactadherin levels	Adipose_Subcutaneous;Colon_Transverse;Esophagus_Mucosa;Nerve_Tibial;Pancreas;Skin_Sun_Exposed_Lower_leg;Stomach;Testis;Whole_Blood	ENSG00000110077.14;ENSG00000149516.13;ENSG00000149534.8;ENSG00000214787.9	ZN486_HUMAN;ZN350_HUMAN;NOTC1_HUMAN;EP300_HUMAN;ERG_HUMAN;CBX3_HUMAN;TTP_HUMAN;SUH_HUMAN;ZN549_HUMAN;MBL2_HUMAN;COT2_HUMAN;JUN_HUMAN;TAL1_HUMAN;O43245_HUMAN;FLI1_HUMAN;CEBPB_HUMAN;TF65_HUMAN;CTCF_HUMAN;TIF1B_HUMAN
chr11	60169452	60169453	1	rs7933202	245	A	C	10	-0.206391	0.53411	0.992671	2.85749e-07	1	1.74652e-05	alt	0.53411	2.85749e-07	1.74652e-05	C-reactive protein levels (MTAG)	Adipose_Subcutaneous;Colon_Transverse;Esophagus_Mucosa;Nerve_Tibial;Pancreas;Skin_Sun_Exposed_Lower_leg;Stomach;Testis;Whole_Blood	ENSG00000110077.14;ENSG00000149516.13;ENSG00000149534.8;ENSG00000214787.9	ZN486_HUMAN;ZN350_HUMAN;NOTC1_HUMAN;EP300_HUMAN;ERG_HUMAN;CBX3_HUMAN;TTP_HUMAN;SUH_HUMAN;ZN549_HUMAN;MBL2_HUMAN;COT2_HUMAN;JUN_HUMAN;TAL1_HUMAN;O43245_HUMAN;FLI1_HUMAN;CEBPB_HUMAN;TF65_HUMAN;CTCF_HUMAN;TIF1B_HUMAN
chr11	60169452	60169453	1	rs7933202	245	A	C	10	-0.206391	0.53411	0.992671	2.85749e-07	1	1.74652e-05	alt	0.53411	2.85749e-07	1.74652e-05	Triglyceride levels	Adipose_Subcutaneous;Colon_Transverse;Esophagus_Mucosa;Nerve_Tibial;Pancreas;Skin_Sun_Exposed_Lower_leg;Stomach;Testis;Whole_Blood	ENSG00000110077.14;ENSG00000149516.13;ENSG00000149534.8;ENSG00000214787.9	ZN486_HUMAN;ZN350_HUMAN;NOTC1_HUMAN;EP300_HUMAN;ERG_HUMAN;CBX3_HUMAN;TTP_HUMAN;SUH_HUMAN;ZN549_HUMAN;MBL2_HUMAN;COT2_HUMAN;JUN_HUMAN;TAL1_HUMAN;O43245_HUMAN;FLI1_HUMAN;CEBPB_HUMAN;TF65_HUMAN;CTCF_HUMAN;TIF1B_HUMAN
chr11	60169505	60169506	1	rs667897	267	A	G	11	0.112375	0.195185	0.577647	0.000216919	0.847755	0.00549092	alt	0.195185	0.000216919	0.00549092	-	Adipose_Subcutaneous;Colon_Transverse;Esophagus_Muscularis;Skin_Sun_Exposed_Lower_leg;Spleen;Stomach;Thyroid;Whole_Blood	ENSG00000110042.7;ENSG00000110077.14;ENSG00000110079.16;ENSG00000149534.8;ENSG00000214787.9	ZN549_HUMAN;SUMO2_HUMAN;ZN486_HUMAN;CENPA_HUMAN;TAL1_HUMAN;ZN350_HUMAN;SUH_HUMAN;STAG1_HUMAN;NOTC1_HUMAN;MBL2_HUMAN;FLI1_HUMAN;CTCF_HUMAN;TIF1B_HUMAN;EP300_HUMAN;HLF_HUMAN;IRF4_HUMAN;ZNF23_HUMAN;JUN_HUMAN;TTP_HUMAN;CTNB1_HUMAN;TF65_HUMAN
chr11	68659188	68659189	1	rs7944445	45	C	T	17	-0.392258	0.573084	0.95281	0.000706586	1	0.0142745	alt	0.573084	0.000706586	0.0142745	-	Adipose_Subcutaneous;Artery_Tibial;Cells_Cultured_fibroblasts;Esophagus_Gastroesophageal_Junction;Esophagus_Mucosa;Esophagus_Muscularis;Lung;Nerve_Tibial;Stomach;Thyroid;Whole_Blood	ENSG00000110090.12;ENSG00000132749.10;ENSG00000172938.3;ENSG00000261625.1	GLIS2_HUMAN;ZN629_HUMAN;ZN184_HUMAN;TEAD4_HUMAN;ZN600_HUMAN;ZN189_HUMAN;HIC1_HUMAN;GCR_HUMAN;ZN121_HUMAN;PATZ1_HUMAN;SCRT1_HUMAN;WT1_HUMAN;EP300_HUMAN;ZSCA4_HUMAN;NCOA3_HUMAN;AP2C_HUMAN;ZN221_HUMAN;GLIS1_HUMAN;ANDR_HUMAN;BHE40_HUMAN;ZBT8A_HUMAN;ZIC2_HUMAN;ERG_HUMAN;IKZF3_HUMAN;ZBT44_HUMAN;TF65_HUMAN;ZN843_HUMAN;ZXDB_HUMAN;ZFHX2_HUMAN;ZFX_HUMAN;ZN501_HUMAN;ZN776_HUMAN;ZN394_HUMAN;ZN366_HUMAN;SCRT2_HUMAN;KLF7_HUMAN;TRI25_HUMAN;ZN561_HUMAN;ZEB2_HUMAN;ZN398_HUMAN;COE3_HUMAN;KLF8_HUMAN;ZNF24_HUMAN;SP7_HUMAN;ZBT20_HUMAN;ZBT17_HUMAN;ZN660_HUMAN;ZN596_HUMAN;ZN341_HUMAN;TZAP_HUMAN
chr11	74429559	74429560	1.66667	rs694211	28	G	C	3	1.0999	-1.71498	0.00136491	0.998655	0.0237036	1	ref	1.0999	0.00136491	0.0237036	-	-	-	ZN366_HUMAN
chr11	76885575	76885576	1	rs11236998	60	G	A	3	-0.483399	0.84316	0.94498	0.00250137	1	0.0375187	alt	0.84316	0.00250137	0.0375187	-	-	-	FLI1_HUMAN;SPI1_HUMAN;TF65_HUMAN;P63_HUMAN
chr11	86567580	86567581	1	rs4944593	117	G	C	33	-0.254996	0.442028	0.821091	0.000182189	0.984933	0.00476456	alt	0.442028	0.000182189	0.00476456	-	Cells_Cultured_fibroblasts;Skin_Not_Sun_Exposed_Suprapubic	ENSG00000074266.19;ENSG00000149196.15	ZN549_HUMAN;IKZF3_HUMAN;ZN610_HUMAN;ZN501_HUMAN;GLIS1_HUMAN;SUH_HUMAN;ZN184_HUMAN;PRDM1_HUMAN;ZN580_HUMAN;TLE3_HUMAN;CTCF_HUMAN;ZEB2_HUMAN;ZN423_HUMAN;ZN692_HUMAN;BC11A_HUMAN;ZN362_HUMAN;KLF10_HUMAN;ZNF2_HUMAN;SP7_HUMAN;ZFP37_HUMAN;ZSA5C_HUMAN;ZN600_HUMAN;CENPA_HUMAN;PRDM4_HUMAN;ZN776_HUMAN;INSM2_HUMAN;WT1_HUMAN;SMAD3_HUMAN;ZSC30_HUMAN;KLF8_HUMAN;ZN558_HUMAN;MEF2B_HUMAN;ZSCA4_HUMAN;ATF7_HUMAN;CREB1_HUMAN;Z324A_HUMAN;TZAP_HUMAN;ZXDB_HUMAN;ZN596_HUMAN;PRD10_HUMAN;ZN561_HUMAN;ZN398_HUMAN;ZN577_HUMAN;ANDR_HUMAN;KLF14_HUMAN;SCRT2_HUMAN;ZBT12_HUMAN;ZN660_HUMAN;GFI1B_HUMAN;SCRT1_HUMAN;ZN366_HUMAN;MZF1_HUMAN;FOXA2_HUMAN;ZN629_HUMAN;ZN768_HUMAN;ATF2_HUMAN;ZBT21_HUMAN;ZN174_HUMAN;ZN391_HUMAN;OSR2_HUMAN;ZNF10_HUMAN;TSH1_HUMAN;TF65_HUMAN;BCL6B_HUMAN;ZBT44_HUMAN;TCF21_HUMAN;PRDM9_HUMAN;PRDM2_HUMAN;NOTC1_HUMAN;HNF4A_HUMAN;ZSC23_HUMAN;ZN350_HUMAN;JUN_HUMAN;PRDM6_HUMAN;ZN101_HUMAN;FEZF1_HUMAN;ZN639_HUMAN;ZSC21_HUMAN;KLF17_HUMAN;PATZ1_HUMAN;KLF13_HUMAN;ZN843_HUMAN;YAP1_HUMAN;ZN189_HUMAN;ZN792_HUMAN;ZN394_HUMAN;ZNF24_HUMAN;HIC1_HUMAN;ZNF34_HUMAN;ZBT17_HUMAN;ZN382_HUMAN;Z518A_HUMAN
chr11	86790296	86790297	1	rs17819134	284	G	C	23	-0.24567	0.436031	0.82852	0.000809662	0.990361	0.0158391	alt	0.436031	0.000809662	0.0158391	-	Adrenal_Gland;Artery_Tibial;Cells_Cultured_fibroblasts;Esophagus_Gastroesophageal_Junction;Esophagus_Muscularis;Muscle_Skeletal;Nerve_Tibial;Pituitary;Testis;Thyroid	ENSG00000150687.11;ENSG00000255250.1	HIC1_HUMAN;MBL2_HUMAN;OVOL3_HUMAN;ZN501_HUMAN;NFIC_HUMAN;SCRT2_HUMAN;GATA2_HUMAN;MEF2B_HUMAN;ZN660_HUMAN;PRDM6_HUMAN;GLIS1_HUMAN;ZBT17_HUMAN;KLF16_HUMAN;PKNX1_HUMAN;OSR2_HUMAN;ZN398_HUMAN;GLI2_HUMAN;PRD10_HUMAN;ZSCA4_HUMAN;PBX3_HUMAN;ZN580_HUMAN;ZNF2_HUMAN;ZFP37_HUMAN;ZN692_HUMAN;ZN394_HUMAN;MAFG_HUMAN;ZBT21_HUMAN;ZN189_HUMAN;FOXA1_HUMAN;ZBT20_HUMAN;ERF_HUMAN;MYNN_HUMAN;ZN776_HUMAN;ZN596_HUMAN;ARI1B_HUMAN;SMRC1_HUMAN;SSXT_HUMAN;ZSC30_HUMAN;ZXDB_HUMAN;BCOR_HUMAN;ZSA5C_HUMAN;KLF7_HUMAN;KLF10_HUMAN;BCL6B_HUMAN;RBM25_HUMAN;SMCA4_HUMAN;WT1_HUMAN;SP7_HUMAN;ZN639_HUMAN;Z518A_HUMAN;ANDR_HUMAN;ZN366_HUMAN;ZSC21_HUMAN;ZN350_HUMAN;NR1H3_HUMAN;CTBP1_HUMAN;IKZF1_HUMAN;PATZ1_HUMAN;RING2_HUMAN;GFI1B_HUMAN;ZNF34_HUMAN;ZN513_HUMAN;ZN121_HUMAN;ZN600_HUMAN;MAZ_HUMAN;AEBP2_HUMAN;ZN664_HUMAN;HXB13_HUMAN;ZIC2_HUMAN;ZN174_HUMAN;ZEB2_HUMAN;ZBT26_HUMAN;SMAD3_HUMAN;HTF4_HUMAN;ZN561_HUMAN;PRDM2_HUMAN;ZN662_HUMAN;MEF2D_HUMAN;ZSC23_HUMAN;PO2F1_HUMAN;PRDM9_HUMAN;ZN629_HUMAN;FEZF1_HUMAN;ZBT44_HUMAN;ZN577_HUMAN;PRDM4_HUMAN;ZN843_HUMAN;TF65_HUMAN
chr11	96062642	96062643	2	rs12800440	45	C	T	1	-1.91843	1.9065	0.982456	0.00284201	1	0.0410821	alt	1.9065	0.00284201	0.0410821	Hematocrit	-	-	IKZF2_HUMAN;SSRP1_HUMAN;COT2_HUMAN
chr11	96062642	96062643	2	rs12800440	45	C	T	1	-1.91843	1.9065	0.982456	0.00284201	1	0.0410821	alt	1.9065	0.00284201	0.0410821	Hemoglobin	-	-	IKZF2_HUMAN;SSRP1_HUMAN;COT2_HUMAN
chr11	96062642	96062643	2	rs12800440	45	C	T	1	-1.91843	1.9065	0.982456	0.00284201	1	0.0410821	alt	1.9065	0.00284201	0.0410821	Hematocrit	-	-	IKZF2_HUMAN;SSRP1_HUMAN;COT2_HUMAN
chr11	96062642	96062643	2	rs12800440	45	C	T	1	-1.91843	1.9065	0.982456	0.00284201	1	0.0410821	alt	1.9065	0.00284201	0.0410821	Hemoglobin levels	-	-	IKZF2_HUMAN;SSRP1_HUMAN;COT2_HUMAN
chr11	107957549	107957550	1	rs72992521	28	A	G	4	-0.477002	0.138258	0.0158672	0.000261685	0.133069	0.00641956	alt	0.138258	0.000261685	0.00641956	-	Adipose_Subcutaneous;Pancreas	ENSG00000110660.14	-
chr11	108552144	108552145	1	rs10890859	25	A	G	3	-1.81167	1.48018	1	0.00125487	1	0.0222123	alt	1.48018	0.00125487	0.0222123	-	-	-	CDC5L_HUMAN;ENL_HUMAN;PKNX1_HUMAN;HDAC3_HUMAN;SMCA4_HUMAN;MCM3_HUMAN;BCOR_HUMAN;ERR1_HUMAN;ARNT_HUMAN;DDX20_HUMAN;NFIC_HUMAN;TAL1_HUMAN;RFX1_HUMAN;KDM1A_HUMAN;NCOA6_HUMAN;MGAP_HUMAN;ATF1_HUMAN;P66A_HUMAN;PRD10_HUMAN;PYGO2_HUMAN;MEIS2_HUMAN;ZEB2_HUMAN;ZN335_HUMAN;MTA1_HUMAN;TIF1A_HUMAN;ZN318_HUMAN;TIF1B_HUMAN;NRF1_HUMAN;ZN660_HUMAN;GATA3_HUMAN;TADBP_HUMAN;PF21A_HUMAN;ZFP91_HUMAN;SMCA5_HUMAN;TR150_HUMAN;ID3_HUMAN;ZN830_HUMAN;ZBTB5_HUMAN;CTBP1_HUMAN;ZN600_HUMAN;HDAC1_HUMAN;MTG8R_HUMAN;ZSC29_HUMAN;NFAC3_HUMAN;LEF1_HUMAN;AFF1_HUMAN;GATA1_HUMAN;PHB2_HUMAN;ZBTB2_HUMAN;NR2C1_HUMAN;ATF3_HUMAN;ZN596_HUMAN;ASH1L_HUMAN;PRDM1_HUMAN;HDAC2_HUMAN;ELF4_HUMAN;NCOR1_HUMAN;BRD9_HUMAN;BCLF1_HUMAN;RUNX1_HUMAN;FOXM1_HUMAN;MNT_HUMAN;E2F8_HUMAN;HES1_HUMAN;EHMT2_HUMAN;ILF3_HUMAN;ZNF24_HUMAN;T2FA_HUMAN;NCOA2_HUMAN;HDGF_HUMAN;GATA2_HUMAN;SOX6_HUMAN;ZXDB_HUMAN;NCOA4_HUMAN;SP1_HUMAN;XRCC3_HUMAN;EP400_HUMAN;TAF7_HUMAN;ZN316_HUMAN;SMCE1_HUMAN;C2D1A_HUMAN;ZBT17_HUMAN;REST_HUMAN;ARI1B_HUMAN;ZN639_HUMAN;COT1_HUMAN;MYBB_HUMAN;RARA_HUMAN;IKZF1_HUMAN;SMRC2_HUMAN;FOXK2_HUMAN;SCRT1_HUMAN;SCRT2_HUMAN;E2F1_HUMAN;NR4A1_HUMAN;E4F1_HUMAN;EGR1_HUMAN;ZZZ3_HUMAN;ZN189_HUMAN;RB_HUMAN;ATF2_HUMAN;ZN282_HUMAN;GMEB1_HUMAN;P66B_HUMAN;MTG16_HUMAN;SKIL_HUMAN;OSR2_HUMAN;CHAP1_HUMAN;DACH1_HUMAN;HTF4_HUMAN;MCM7_HUMAN;MTA2_HUMAN;TAF9B_HUMAN;ZN592_HUMAN;NCOA1_HUMAN;REQU_HUMAN;LMBL2_HUMAN;RING2_HUMAN;ATF7_HUMAN;NBN_HUMAN;ZBT40_HUMAN;AP2A_HUMAN;MTA3_HUMAN
chr11	110303382	110303383	1	rs726381	35	G	A	7	1.63184	-1.53203	0.000533199	0.994094	0.0112316	1	ref	1.63184	0.000533199	0.0112316	-	Cells_Cultured_fibroblasts;Colon_Transverse;Esophagus_Muscularis;Nerve_Tibial;Skin_Not_Sun_Exposed_Suprapubic;Stomach;Thyroid;Whole_Blood	ENSG00000137710.14	ZNF18_HUMAN;HXB13_HUMAN;ZSA5C_HUMAN;ANDR_HUMAN;PRDM6_HUMAN;ZN549_HUMAN;PRD10_HUMAN;ZBT12_HUMAN;ZNF34_HUMAN;P53_HUMAN;ZSC16_HUMAN;ZN600_HUMAN;ZN501_HUMAN;FEZF1_HUMAN
chr11	110397918	110397919	1	rs2852991	29	A	C	2	0.873843	-0.88998	0.00245161	0.984627	0.0366869	1	ref	0.873843	0.00245161	0.0366869	-	Adipose_Subcutaneous;Adipose_Visceral_Omentum;Adrenal_Gland;Artery_Aorta;Artery_Coronary;Artery_Tibial;Brain_Cerebellar_Hemisphere;Brain_Cerebellum;Breast_Mammary_Tissue;Cells_Cultured_fibroblasts;Cells_EBV-transformed_lymphocytes;Colon_Sigmoid;Colon_Transverse;Esophagus_Gastroesophageal_Junction;Esophagus_Muscularis;Heart_Atrial_Appendage;Heart_Left_Ventricle;Lung;Muscle_Skeletal;Nerve_Tibial;Pancreas;Skin_Sun_Exposed_Lower_leg;Stomach;Testis;Thyroid;Whole_Blood	ENSG00000137714.2;ENSG00000137727.12;ENSG00000254416.5	NCOA3_HUMAN;SUH_HUMAN
chr11	112292203	112292204	1	rs115929575	77	C	A	1	1.24224	-0.867229	0.000606243	0.98611	0.012476	1	ref	1.24224	0.000606243	0.012476	-	-	-	ZN366_HUMAN
chr11	113448184	113448185	1	rs4936272	75	T	C	9	-0.332347	0.611978	0.939825	0.000764537	1	0.0151501	alt	0.611978	0.000764537	0.0151501	Depression	Adipose_Subcutaneous;Adipose_Visceral_Omentum;Colon_Transverse;Esophagus_Gastroesophageal_Junction;Esophagus_Mucosa;Esophagus_Muscularis;Stomach	ENSG00000149295.13;ENSG00000247416.2	KLF17_HUMAN;ZBT21_HUMAN;NFIC_HUMAN;CTBP1_HUMAN;EHMT2_HUMAN;REQU_HUMAN;ATF3_HUMAN;ZFP37_HUMAN;ZSA5C_HUMAN;INSM2_HUMAN;GABPA_HUMAN;ZN629_HUMAN;SP7_HUMAN;CREB1_HUMAN;KDM1A_HUMAN;ZN660_HUMAN;ZEB2_HUMAN;ETV1_HUMAN;JUN_HUMAN;ZN335_HUMAN;FOSL1_HUMAN;Z518A_HUMAN;TSH1_HUMAN;ZN189_HUMAN;PRDM9_HUMAN;ZN692_HUMAN;HDAC1_HUMAN;ANDR_HUMAN;ZBT17_HUMAN;ZN394_HUMAN;ZN184_HUMAN;SP2_HUMAN;ZN600_HUMAN;FEZF1_HUMAN;PBX3_HUMAN;JUND_HUMAN;ZN366_HUMAN;SMCA4_HUMAN;GABP1_HUMAN;ARI1B_HUMAN;CREM_HUMAN;PRD10_HUMAN;ZSC21_HUMAN;ZN473_HUMAN;WT1_HUMAN;GLIS1_HUMAN
chr11	113448184	113448185	1	rs4936272	75	T	C	9	-0.332347	0.611978	0.939825	0.000764537	1	0.0151501	alt	0.611978	0.000764537	0.0151501	Depression (PheCode 296.2)	Adipose_Subcutaneous;Adipose_Visceral_Omentum;Colon_Transverse;Esophagus_Gastroesophageal_Junction;Esophagus_Mucosa;Esophagus_Muscularis;Stomach	ENSG00000149295.13;ENSG00000247416.2	KLF17_HUMAN;ZBT21_HUMAN;NFIC_HUMAN;CTBP1_HUMAN;EHMT2_HUMAN;REQU_HUMAN;ATF3_HUMAN;ZFP37_HUMAN;ZSA5C_HUMAN;INSM2_HUMAN;GABPA_HUMAN;ZN629_HUMAN;SP7_HUMAN;CREB1_HUMAN;KDM1A_HUMAN;ZN660_HUMAN;ZEB2_HUMAN;ETV1_HUMAN;JUN_HUMAN;ZN335_HUMAN;FOSL1_HUMAN;Z518A_HUMAN;TSH1_HUMAN;ZN189_HUMAN;PRDM9_HUMAN;ZN692_HUMAN;HDAC1_HUMAN;ANDR_HUMAN;ZBT17_HUMAN;ZN394_HUMAN;ZN184_HUMAN;SP2_HUMAN;ZN600_HUMAN;FEZF1_HUMAN;PBX3_HUMAN;JUND_HUMAN;ZN366_HUMAN;SMCA4_HUMAN;GABP1_HUMAN;ARI1B_HUMAN;CREM_HUMAN;PRD10_HUMAN;ZSC21_HUMAN;ZN473_HUMAN;WT1_HUMAN;GLIS1_HUMAN
chr11	114160033	114160034	1	rs648116	37	T	C	14	0.987899	-0.972611	1.25853e-06	0.999373	6.3228e-05	1	ref	0.987899	1.25853e-06	6.3228e-05	TMPRSS5 protein levels	-	-	PKNX1_HUMAN;ZSC18_HUMAN;PRDM9_HUMAN;HDAC2_HUMAN;DNMT1_HUMAN;GATA3_HUMAN;ZBT40_HUMAN;C2D1A_HUMAN;ZN592_HUMAN;P66A_HUMAN;ZN662_HUMAN;ZN629_HUMAN;SOX6_HUMAN;TEAD3_HUMAN;T2FA_HUMAN;AFF1_HUMAN;TAF9B_HUMAN;ZBTB2_HUMAN;MTG16_HUMAN;HIC1_HUMAN;NCOA1_HUMAN;ZN596_HUMAN;ARI1B_HUMAN;STA5A_HUMAN;GCR_HUMAN;MYB_HUMAN;ZSC23_HUMAN;FLI1_HUMAN;ZN362_HUMAN;CDK8_HUMAN;IRF4_HUMAN;ILF3_HUMAN;ANDR_HUMAN;ZN316_HUMAN;NCOR1_HUMAN;ZNF2_HUMAN;SKIL_HUMAN;CHD8_HUMAN;ZBT21_HUMAN;IKZF1_HUMAN;FOXK2_HUMAN;CHAP1_HUMAN;EGR1_HUMAN;CTBP1_HUMAN;ZN148_HUMAN;ZXDB_HUMAN;MYBB_HUMAN;ZN610_HUMAN;KDM6A_HUMAN;ZN770_HUMAN;ZIC2_HUMAN;NBN_HUMAN;IKZF2_HUMAN;SPT5H_HUMAN;ZN189_HUMAN;ZN300_HUMAN;GMEB1_HUMAN;ZBT7A_HUMAN;Z324A_HUMAN;SPI1_HUMAN;ZN394_HUMAN;ZF69B_HUMAN;SMAD1_HUMAN;ZN384_HUMAN;ZFP37_HUMAN;ZSA5C_HUMAN;KLF16_HUMAN;MGAP_HUMAN;Z354B_HUMAN;NR2C1_HUMAN;ZN571_HUMAN;ZN473_HUMAN;KDM1A_HUMAN;KLF9_HUMAN;EP400_HUMAN;P66B_HUMAN;ZN213_HUMAN;NCOA2_HUMAN;PRDM1_HUMAN;INSM2_HUMAN;WT1_HUMAN;NR4A1_HUMAN;TR150_HUMAN;FEZF1_HUMAN;FOXP1_HUMAN;ZN692_HUMAN;ZN501_HUMAN;MCM2_HUMAN;PATZ1_HUMAN;ZEB1_HUMAN;ERG_HUMAN;SP2_HUMAN;MEIS2_HUMAN;NFRKB_HUMAN;DDX20_HUMAN;MTA3_HUMAN;ZN792_HUMAN;BCOR_HUMAN;BRD9_HUMAN;ZN195_HUMAN;OSR2_HUMAN;ARNT_HUMAN;RING2_HUMAN;ZN513_HUMAN;HDAC3_HUMAN;E2F8_HUMAN;PPARG_HUMAN;REQU_HUMAN;ELF4_HUMAN;SCRT2_HUMAN;CEBPB_HUMAN;RLF_HUMAN;REST_HUMAN;MTA2_HUMAN;HTF4_HUMAN;ZN830_HUMAN;ETV1_HUMAN;ETV6_HUMAN;ZN174_HUMAN;NOTC1_HUMAN;TYY2_HUMAN;ZN318_HUMAN;ENL_HUMAN;KLF14_HUMAN;LEF1_HUMAN;STAT1_HUMAN;ETS1_HUMAN;ZN580_HUMAN;ZN184_HUMAN;ZFP91_HUMAN;ZSC22_HUMAN;IKZF3_HUMAN;GABP1_HUMAN;MNT_HUMAN;ZBT11_HUMAN;TADBP_HUMAN;RXRA_HUMAN;RAD51_HUMAN;ERR1_HUMAN;ZN600_HUMAN;RB_HUMAN;MIER1_HUMAN;NFIC_HUMAN;ZBT8A_HUMAN;XRCC3_HUMAN;ZN391_HUMAN;ID3_HUMAN;ARID2_HUMAN;LMBL2_HUMAN;ZZZ3_HUMAN;HDAC1_HUMAN;TIF1B_HUMAN;KLF1_HUMAN;SCRT1_HUMAN;ZBT17_HUMAN;ZN639_HUMAN;ZN366_HUMAN;ZN214_HUMAN;ATF7_HUMAN;ZBT44_HUMAN;GLIS1_HUMAN;ZBT10_HUMAN;ZN449_HUMAN;KLF13_HUMAN;NRF1_HUMAN;ESR1_HUMAN;ATF1_HUMAN;ZN561_HUMAN;ZN776_HUMAN;ZSC30_HUMAN;RUNX1_HUMAN;PRDM2_HUMAN;ZBT26_HUMAN;GLIS2_HUMAN;NR0B1_HUMAN;NFXL1_HUMAN;ZSC21_HUMAN;ZNF24_HUMAN;NONO_HUMAN;ZN112_HUMAN;BCL6B_HUMAN;CBLL2_HUMAN;TSH1_HUMAN;ZN398_HUMAN;RBBP5_HUMAN;EP300_HUMAN;FOXA1_HUMAN;TYY1_HUMAN;ZN524_HUMAN;SMCA4_HUMAN;TIF1A_HUMAN;FOXA2_HUMAN;ZN549_HUMAN;ZN350_HUMAN;ZN660_HUMAN;SMRC2_HUMAN;ZN664_HUMAN;VEZF1_HUMAN;KLF10_HUMAN;PRDM6_HUMAN;ZFHX2_HUMAN;ZEB2_HUMAN;SMCA5_HUMAN;KLF7_HUMAN;CREB1_HUMAN;KLF17_HUMAN;RBM25_HUMAN;VDR_HUMAN;ZN843_HUMAN;BRD4_HUMAN;PRGR_HUMAN;HDGF_HUMAN;ELF1_HUMAN;KMT2A_HUMAN;NCOA6_HUMAN;PRDM4_HUMAN;E4F1_HUMAN;NFIA_HUMAN;KLF8_HUMAN;RAD21_HUMAN;ATF3_HUMAN;SMCE1_HUMAN;PHF20_HUMAN;PRD10_HUMAN;ZN341_HUMAN;ATF4_HUMAN;MZF1_HUMAN;SP7_HUMAN;MAZ_HUMAN;ZNF18_HUMAN;ZN121_HUMAN;CTCF_HUMAN
chr11	115623175	115623176	1	rs2509354	76	T	C	17	0.747492	-0.51541	9.37986e-05	0.977468	0.00270124	1	ref	0.747492	9.37986e-05	0.00270124	-	Adipose_Subcutaneous;Heart_Atrial_Appendage;Heart_Left_Ventricle	ENSG00000182985.17	ZN189_HUMAN;KLF16_HUMAN;BCL6B_HUMAN;SP2_HUMAN;SMC3_HUMAN;ZIC2_HUMAN;PPARG_HUMAN;CEBPB_HUMAN;ASCL1_HUMAN;OSR2_HUMAN;CBP_HUMAN;HIC1_HUMAN;ZN660_HUMAN;GLIS1_HUMAN;MEF2B_HUMAN;JUN_HUMAN;SMCA4_HUMAN;ZN561_HUMAN;BHE40_HUMAN;ZEB2_HUMAN;ZN600_HUMAN;IKZF3_HUMAN;SSXT_HUMAN;PRD10_HUMAN;ZBT26_HUMAN;ZEB1_HUMAN;LMBL2_HUMAN;ZF69B_HUMAN;SP7_HUMAN;REST_HUMAN;TEAD4_HUMAN;PRDM9_HUMAN;ZN692_HUMAN;ZN770_HUMAN;FEZF1_HUMAN;NOTC1_HUMAN;ZSC30_HUMAN;BCL6_HUMAN;ZBT44_HUMAN;ETV6_HUMAN;ZN629_HUMAN;INSM2_HUMAN;ZN366_HUMAN;Z518A_HUMAN;ZN398_HUMAN;GLIS2_HUMAN;TCF21_HUMAN;PATZ1_HUMAN;ZFP37_HUMAN;ANDR_HUMAN;ZXDB_HUMAN;YAP1_HUMAN;TF65_HUMAN;SCRT2_HUMAN;MAZ_HUMAN;ZFX_HUMAN
chr11	120068284	120068285	1	rs591596	36	A	G	8	-0.497685	0.660595	0.949463	0.00272642	1	0.0398775	alt	0.660595	0.00272642	0.0398775	-	Thyroid	ENSG00000184232.8	TCF21_HUMAN;ZN341_HUMAN;ZN600_HUMAN;RBM25_HUMAN;SP2_HUMAN;PRDM9_HUMAN;ZFX_HUMAN;ZFHX2_HUMAN;ZIC2_HUMAN
chr11	123513701	123513702	1	rs2953194	37	A	G	1	1.58955	-1.41643	0.000715791	0.991816	0.0142511	1	ref	1.58955	0.000715791	0.0142511	-	-	-	ZN366_HUMAN
chr11	124953751	124953752	1	rs7120629	70	T	C	8	0.571472	-0.37585	0.00111385	0.947206	0.0202038	1	ref	0.571472	0.00111385	0.0202038	-	Adipose_Subcutaneous;Artery_Aorta;Artery_Tibial;Brain_Cerebellar_Hemisphere;Brain_Frontal_Cortex_BA9;Brain_Nucleus_accumbens_basal_ganglia;Breast_Mammary_Tissue;Colon_Sigmoid;Esophagus_Mucosa;Esophagus_Muscularis;Muscle_Skeletal;Nerve_Tibial;Ovary;Pancreas;Skin_Not_Sun_Exposed_Suprapubic;Skin_Sun_Exposed_Lower_leg;Testis;Thyroid	ENSG00000149548.14;ENSG00000165478.6	ZFP91_HUMAN;SMAD2_HUMAN;MGAP_HUMAN;TR150_HUMAN;ERG_HUMAN;RING2_HUMAN;CTCF_HUMAN;ZN394_HUMAN;ZN501_HUMAN;T2FA_HUMAN;GABP1_HUMAN;CHAP1_HUMAN;MNT_HUMAN;ZN174_HUMAN;SKIL_HUMAN;PHF20_HUMAN;AFF1_HUMAN;NCOR1_HUMAN;CTBP1_HUMAN;ILF3_HUMAN;LMBL2_HUMAN;IKZF1_HUMAN;KDM1A_HUMAN;HDGF_HUMAN;ZBT17_HUMAN;ZN189_HUMAN;ZSC21_HUMAN;ATF1_HUMAN;EP400_HUMAN;ZN366_HUMAN;BCOR_HUMAN;SPT5H_HUMAN;ZN660_HUMAN;KLF17_HUMAN;SP3_HUMAN;MTA3_HUMAN;PRDM9_HUMAN;Z518A_HUMAN;GMEB1_HUMAN;TBP_HUMAN;NELFA_HUMAN;FOXK2_HUMAN;ZBT8A_HUMAN;ETS1_HUMAN;ZZZ3_HUMAN;ZFP37_HUMAN;TAF9B_HUMAN;MEIS2_HUMAN;PATZ1_HUMAN;NR0B1_HUMAN;KDM4B_HUMAN;BRD4_HUMAN;ELF1_HUMAN;ZN513_HUMAN;ASH1L_HUMAN;ANDR_HUMAN;SRBP2_HUMAN;ZN335_HUMAN;ZSC29_HUMAN;SCRT2_HUMAN;REQU_HUMAN;ZN350_HUMAN;HDAC2_HUMAN;NFIC_HUMAN;ARNT_HUMAN;HIC1_HUMAN;ZFX_HUMAN;NCOA2_HUMAN;SMCE1_HUMAN;EHMT2_HUMAN;ZBT40_HUMAN;HDAC1_HUMAN;ZN184_HUMAN;ARI1B_HUMAN;E2F1_HUMAN;ZNF24_HUMAN;GCR_HUMAN;E2F8_HUMAN;ZN316_HUMAN;ELF4_HUMAN;ZNF76_HUMAN;ZBT11_HUMAN;MIER1_HUMAN;ZN830_HUMAN;ZN512_HUMAN;NRF1_HUMAN;ZXDB_HUMAN;MZF1_HUMAN;TYY1_HUMAN;GABPA_HUMAN;MAON_HUMAN;EMSY_HUMAN;SMCA4_HUMAN
chr11	129459054	129459055	1	rs12792708	70	C	T	32	0.624706	-0.44614	1.71748e-07	0.991966	1.04764e-05	1	ref	0.624706	1.71748e-07	1.04764e-05	-	Colon_Transverse	ENSG00000043039.6	ZN398_HUMAN;ZN501_HUMAN;ANDR_HUMAN;ZSCA4_HUMAN;ZN629_HUMAN;KLF3_HUMAN;ZBT8A_HUMAN;ZN770_HUMAN;ZN776_HUMAN;PRDM6_HUMAN;ZN660_HUMAN;ZSA5C_HUMAN;FOXA1_HUMAN;CBLL2_HUMAN;FEZF1_HUMAN;ZSC21_HUMAN;ZN664_HUMAN;KLF17_HUMAN;ZN121_HUMAN;KLF7_HUMAN;ZN174_HUMAN;GLIS2_HUMAN;ZN213_HUMAN;HIC1_HUMAN;GFI1B_HUMAN;ZN362_HUMAN;ZN596_HUMAN;ZFHX2_HUMAN;CTCF_HUMAN;ZSC23_HUMAN;RBM25_HUMAN;TYY2_HUMAN;OZF_HUMAN;ZFP37_HUMAN;YAP1_HUMAN;ZF69B_HUMAN;INSM2_HUMAN;TYY1_HUMAN;ZN561_HUMAN;RARA_HUMAN;REPI1_HUMAN;ZNF2_HUMAN;BCL6B_HUMAN;ZN184_HUMAN;ZIC2_HUMAN;GLI2_HUMAN;ZN384_HUMAN;OVOL3_HUMAN;ZN391_HUMAN;WT1_HUMAN;CTBP1_HUMAN;ZN350_HUMAN;SCRT1_HUMAN;MAZ_HUMAN;PRDM2_HUMAN;ZN792_HUMAN;GLIS1_HUMAN;ZN239_HUMAN;ZN580_HUMAN;ZN692_HUMAN;PKNX1_HUMAN;ZBT20_HUMAN;ZNF10_HUMAN;ZSC16_HUMAN;ZNF34_HUMAN;ZN394_HUMAN;ZBT44_HUMAN;ZN610_HUMAN;ZN843_HUMAN;ZN189_HUMAN;PRDM9_HUMAN;NR1H3_HUMAN;SP2_HUMAN;ATF2_HUMAN;ZN335_HUMAN;SP7_HUMAN;AEBP2_HUMAN;PRGR_HUMAN;ZNF18_HUMAN;ZN449_HUMAN;KLF9_HUMAN;ZSC30_HUMAN;ZN577_HUMAN;BC11A_HUMAN;PRDM4_HUMAN;ZBT26_HUMAN;MEF2B_HUMAN;TSH1_HUMAN;SCRT2_HUMAN;KLF14_HUMAN;KLF10_HUMAN;SUH_HUMAN;KLF1_HUMAN;Z324A_HUMAN;ZXDB_HUMAN;ZN488_HUMAN;KLF16_HUMAN;OSR2_HUMAN;ZN513_HUMAN;ZBT17_HUMAN;ZN600_HUMAN;IKZF3_HUMAN;ZNF24_HUMAN;ZEB2_HUMAN;ESR1_HUMAN;ZN510_HUMAN;PATZ1_HUMAN;ZN549_HUMAN
chr11	130607351	130607352	1	rs10466545	53	T	G	3	1.49963	-1.31146	1.78329e-05	0.999204	0.000658848	1	ref	1.49963	1.78329e-05	0.000658848	-	-	-	EP300_HUMAN;PRGR_HUMAN;ZFHX2_HUMAN;ZN398_HUMAN;GLIS1_HUMAN;SSXT_HUMAN;ANDR_HUMAN;EGR2_HUMAN
chr12	953263	953264	1.875	rs10849601	44	A	G	8	-1.40026	1.14791	0.693529	0.000160627	0.919275	0.0042943	alt	1.14791	0.000160627	0.0042943	-	Adipose_Subcutaneous;Adipose_Visceral_Omentum;Adrenal_Gland;Artery_Aorta;Artery_Coronary;Artery_Tibial;Brain_Caudate_basal_ganglia;Brain_Cerebellar_Hemisphere;Brain_Cerebellum;Brain_Cortex;Brain_Putamen_basal_ganglia;Breast_Mammary_Tissue;Cells_Cultured_fibroblasts;Colon_Sigmoid;Colon_Transverse;Esophagus_Gastroesophageal_Junction;Esophagus_Mucosa;Esophagus_Muscularis;Heart_Atrial_Appendage;Heart_Left_Ventricle;Lung;Muscle_Skeletal;Nerve_Tibial;Pituitary;Skin_Not_Sun_Exposed_Suprapubic;Skin_Sun_Exposed_Lower_leg;Stomach;Thyroid;Whole_Blood	ENSG00000002016.17	PRDM9_HUMAN;ZN189_HUMAN;SP7_HUMAN;TYY1_HUMAN;Z280D_HUMAN;ZSC23_HUMAN;ZSC21_HUMAN;ZN621_HUMAN;ERG_HUMAN;ZN837_HUMAN;WT1_HUMAN;PRD10_HUMAN;ZEB1_HUMAN;ZN148_HUMAN;ZN777_HUMAN;ZN629_HUMAN;ZN558_HUMAN;TYY2_HUMAN;ZN501_HUMAN;ZIC2_HUMAN;ZN362_HUMAN;ZN768_HUMAN;SALL2_HUMAN;ZN579_HUMAN;ZN184_HUMAN;ANDR_HUMAN;FEZF1_HUMAN;PRDM2_HUMAN;ZSA5C_HUMAN;SCRT1_HUMAN;GATA3_HUMAN;ZN596_HUMAN;PATZ1_HUMAN;ZN580_HUMAN;KLF8_HUMAN;ZBT21_HUMAN;GFI1B_HUMAN;ZN555_HUMAN;ZNF2_HUMAN;ZN524_HUMAN;OSR2_HUMAN;ZF69B_HUMAN;LMBL2_HUMAN;ZN335_HUMAN;ZBT26_HUMAN;SCRT2_HUMAN;FLI1_HUMAN;ZBT7A_HUMAN;TZAP_HUMAN;ZBT44_HUMAN;ZN843_HUMAN;ZN701_HUMAN;ELF1_HUMAN;ZN600_HUMAN;KLF17_HUMAN;ZN577_HUMAN;INSM2_HUMAN;ZN770_HUMAN;ZN121_HUMAN;ZBT17_HUMAN;TSH1_HUMAN;ZN639_HUMAN;BC11B_HUMAN;ZN174_HUMAN;P53_HUMAN;ZN398_HUMAN;ZN426_HUMAN;ZN444_HUMAN;NCOA3_HUMAN;Z324A_HUMAN;GLI4_HUMAN;ZN561_HUMAN;ESR1_HUMAN;ZXDB_HUMAN;ZN366_HUMAN;ZN394_HUMAN;ZNF24_HUMAN;ZEB2_HUMAN
chr12	953312	953313	2	rs10849602	50	A	G	8	-1.37655	1.0959	0.99709	3.84154e-05	1	0.00130901	alt	1.0959	3.84154e-05	0.00130901	-	-	-	BC11B_HUMAN;LMBL2_HUMAN;ZN600_HUMAN;REST_HUMAN;P53_HUMAN;ZN781_HUMAN;ZN770_HUMAN;ZN394_HUMAN;TYY2_HUMAN;FOXK2_HUMAN;ZN300_HUMAN;MZF1_HUMAN;ZN174_HUMAN;ELF1_HUMAN;ZN398_HUMAN;HIC1_HUMAN;ERF_HUMAN;INSM2_HUMAN;GLIS1_HUMAN;CTCF_HUMAN;SCRT2_HUMAN;PRD10_HUMAN;ZN444_HUMAN;ZN148_HUMAN;ZN837_HUMAN;ZN213_HUMAN;WT1_HUMAN;ZN639_HUMAN;ZBT17_HUMAN;TEAD4_HUMAN;GCR_HUMAN;ZN558_HUMAN;FLI1_HUMAN;SCRT1_HUMAN;PATZ1_HUMAN;NCOA3_HUMAN;ZN561_HUMAN;SP7_HUMAN;ZF69B_HUMAN;ZN707_HUMAN;Z518A_HUMAN;ZNF34_HUMAN;ZN335_HUMAN;ZN362_HUMAN;ZSC23_HUMAN;ZN701_HUMAN;ZN189_HUMAN;Z324A_HUMAN;ZN121_HUMAN;ANDR_HUMAN;ZN579_HUMAN;ZN692_HUMAN;REPI1_HUMAN;ZN391_HUMAN;ZSA5C_HUMAN;Z280D_HUMAN;ZN580_HUMAN;BRD2_HUMAN;KLF8_HUMAN;ZN629_HUMAN;PRDM2_HUMAN;GATA3_HUMAN;ZN184_HUMAN;FEZF1_HUMAN;ZIC2_HUMAN;ZN169_HUMAN;ZBT26_HUMAN;TZAP_HUMAN;OSR2_HUMAN;ZN366_HUMAN;ZN513_HUMAN;ESR1_HUMAN;ZSC21_HUMAN;GLI4_HUMAN;ZN501_HUMAN;PRDM6_HUMAN;TYY1_HUMAN;ZN577_HUMAN;KLF17_HUMAN;BCL6B_HUMAN;GFI1B_HUMAN;ZN768_HUMAN
chr12	3097654	3097655	2	rs1860430	35	A	G	5	1.3308	-1.55789	0.000686435	0.887968	0.013815	1	ref	1.3308	0.000686435	0.013815	-	Adipose_Subcutaneous;Adipose_Visceral_Omentum;Adrenal_Gland;Artery_Aorta;Artery_Tibial;Breast_Mammary_Tissue;Cells_Cultured_fibroblasts;Lung;Nerve_Tibial;Pituitary;Spleen;Testis;Thyroid	ENSG00000011105.12	ZN473_HUMAN;RARA_HUMAN;ZN513_HUMAN;FOXA3_HUMAN;SMC3_HUMAN;SP2_HUMAN;FLI1_HUMAN;SMAD4_HUMAN;ZN366_HUMAN;RFX1_HUMAN;TBX3_HUMAN;NOTC1_HUMAN;CREB1_HUMAN;SUH_HUMAN;COE3_HUMAN;ZBT17_HUMAN;ZFP37_HUMAN;ZN600_HUMAN;ZFHX2_HUMAN;EP300_HUMAN;EGR2_HUMAN;GATA1_HUMAN;RXRB_HUMAN;ZNF24_HUMAN;ETV5_HUMAN;NFIA_HUMAN;GABPA_HUMAN;ZN341_HUMAN;ZN662_HUMAN;P53_HUMAN;TEAD4_HUMAN;ETS1_HUMAN;SP7_HUMAN;HAND2_HUMAN;ELF3_HUMAN;ZN350_HUMAN;OSR2_HUMAN;ZBT11_HUMAN;SOX5_HUMAN;SP130_HUMAN;ZFX_HUMAN;ZBT44_HUMAN;PRDM1_HUMAN;GABP1_HUMAN;TF65_HUMAN;SPI1_HUMAN;TEAD3_HUMAN;MYCN_HUMAN;ZN398_HUMAN;ZEB2_HUMAN;ZXDB_HUMAN;ZN184_HUMAN;ZBT20_HUMAN;Z518A_HUMAN;ZBT10_HUMAN;PPARG_HUMAN;ARI4B_HUMAN;MAZ_HUMAN;GATA2_HUMAN;GLIS2_HUMAN;ZN701_HUMAN;GATA3_HUMAN;ZSC21_HUMAN;SP1_HUMAN;ANDR_HUMAN;ERG_HUMAN;PRD10_HUMAN;HNF4A_HUMAN
chr12	3097690	3097691	2	rs1860429	32	T	C	4	1.07125	-1.54235	0.00297785	0.936954	0.0424242	1	ref	1.07125	0.00297785	0.0424242	-	Adipose_Subcutaneous;Adrenal_Gland;Artery_Aorta;Nerve_Tibial;Thyroid	ENSG00000011105.12	GATA2_HUMAN;ZN184_HUMAN;TBX3_HUMAN;GLIS2_HUMAN;COE3_HUMAN;GABPA_HUMAN;MAZ_HUMAN;ZNF24_HUMAN;ZNF48_HUMAN;TF65_HUMAN;GATA1_HUMAN;ZN600_HUMAN;HAND2_HUMAN;P66A_HUMAN;Z518A_HUMAN;ELF3_HUMAN;SOX13_HUMAN;EGR2_HUMAN;ZXDB_HUMAN;ETV5_HUMAN;ZN398_HUMAN;TEAD3_HUMAN;OSR2_HUMAN;ZN785_HUMAN;ZN350_HUMAN;FOXA1_HUMAN;PRDM1_HUMAN;GATA3_HUMAN;SSRP1_HUMAN;ETS1_HUMAN;NFIA_HUMAN;ANDR_HUMAN;SPI1_HUMAN;IKZF3_HUMAN;ZN341_HUMAN;ZN366_HUMAN;RXRB_HUMAN;ZN662_HUMAN;CREB1_HUMAN;SKI_HUMAN;ZBT17_HUMAN;ZFHX2_HUMAN;IKZF5_HUMAN;ARI4B_HUMAN;SMAD4_HUMAN;MYCN_HUMAN;RFX3_HUMAN;NOTC1_HUMAN;P53_HUMAN;SUH_HUMAN;PPARG_HUMAN;PRD10_HUMAN;TYY2_HUMAN;EP300_HUMAN;SP130_HUMAN;RFX1_HUMAN
chr12	6494306	6494307	2	rs2240869	166	T	A	21	0.436672	-0.254557	0.00201669	0.512675	0.0317962	0.797409	ref	0.436672	0.00201669	0.0317962	-	-	-	ZN660_HUMAN;STAG1_HUMAN;SMCA5_HUMAN;SMC3_HUMAN;ZN114_HUMAN;E2F8_HUMAN;BRD2_HUMAN;ETS1_HUMAN;ZBT44_HUMAN;MZF1_HUMAN;TADBP_HUMAN;RAD21_HUMAN;E4F1_HUMAN;ZN217_HUMAN;BMI1_HUMAN;TRI22_HUMAN;ZN384_HUMAN;ZN610_HUMAN;ZN626_HUMAN;ZN121_HUMAN;ZN362_HUMAN;P66B_HUMAN;ZN473_HUMAN;BC11B_HUMAN;ZSC30_HUMAN;ZBT21_HUMAN;ZSC21_HUMAN;ZN350_HUMAN;LMBL2_HUMAN;RBM25_HUMAN;SMAD3_HUMAN;SCRT2_HUMAN;NBN_HUMAN;PKNX1_HUMAN;SPI1_HUMAN;NFYC_HUMAN;ZN335_HUMAN;ZN692_HUMAN;ZN223_HUMAN;ZN138_HUMAN;BACH1_HUMAN;RELB_HUMAN;ZNF18_HUMAN;RB_HUMAN;OVOL3_HUMAN;TBX3_HUMAN;ENL_HUMAN;Z324A_HUMAN;IKZF2_HUMAN;INSM2_HUMAN;ZF69B_HUMAN;KLF10_HUMAN;ZN207_HUMAN;ZBTB1_HUMAN;ZN639_HUMAN;WT1_HUMAN;KDM2B_HUMAN;ZNF24_HUMAN;ZN776_HUMAN;ZN101_HUMAN;CTCF_HUMAN;ZN148_HUMAN;SKIL_HUMAN;ZN600_HUMAN;PRDM2_HUMAN;FOXM1_HUMAN;ZN768_HUMAN;KAISO_HUMAN;ZEB2_HUMAN;ZXDB_HUMAN;KLF17_HUMAN;ZNF2_HUMAN;ZBT26_HUMAN;MEF2B_HUMAN;ZN366_HUMAN;ZFP37_HUMAN;KLF5_HUMAN;HDGF_HUMAN;IKZF1_HUMAN;SP2_HUMAN;ZN213_HUMAN;ZBT17_HUMAN;ZN143_HUMAN;MTA2_HUMAN;SCRT1_HUMAN;ZN558_HUMAN;FLI1_HUMAN;NFAC3_HUMAN;CREB1_HUMAN;SP7_HUMAN;ELF1_HUMAN;TSH1_HUMAN;FOXK2_HUMAN;ZN561_HUMAN;MAZ_HUMAN;BHE40_HUMAN;TYY1_HUMAN;SMAD1_HUMAN;SKI_HUMAN;MXI1_HUMAN;Z585B_HUMAN;CEBPA_HUMAN;ZBT11_HUMAN;ZN596_HUMAN;REPI1_HUMAN
chr12	7960646	7960647	2	rs10744098	41	A	C	10	-1.1828	1.19575	0.931691	0.00206321	1	0.0326685	alt	1.19575	0.00206321	0.0326685	-	-	-	ZN384_HUMAN;KLF7_HUMAN;RARA_HUMAN;FOXK2_HUMAN;SMRC1_HUMAN;ZN524_HUMAN;ANDR_HUMAN;ZNF2_HUMAN;SP7_HUMAN;CEBPB_HUMAN;SPT5H_HUMAN;SALL1_HUMAN;TEAD4_HUMAN;ZN335_HUMAN;ZN770_HUMAN;ZN660_HUMAN;ZSC21_HUMAN;TCF21_HUMAN;ZN362_HUMAN;NANOG_HUMAN;ZN692_HUMAN;NCOA3_HUMAN;SP2_HUMAN;KLF17_HUMAN;ZBT17_HUMAN;CHD8_HUMAN;KMT2A_HUMAN;SMC3_HUMAN;P53_HUMAN;ZEB1_HUMAN;SMCA4_HUMAN;ZBT21_HUMAN;ZN121_HUMAN;STAG1_HUMAN;ELF4_HUMAN;EP300_HUMAN;CTCF_HUMAN;RAD21_HUMAN;PO2F1_HUMAN;PATZ1_HUMAN;ZN629_HUMAN;ZN155_HUMAN;ESR1_HUMAN;BRD4_HUMAN;SOX17_HUMAN;PRDM9_HUMAN;ZN473_HUMAN;SCRT2_HUMAN;Z324A_HUMAN;ZN213_HUMAN;TYY2_HUMAN;ZNF24_HUMAN
chr12	12403571	12403572	2	rs7967466	166	T	C	15	1.12439	-0.770914	3.54267e-05	0.825	0.00118668	0.987135	ref	1.12439	3.54267e-05	0.00118668	-	Esophagus_Mucosa;Skin_Sun_Exposed_Lower_leg	ENSG00000165714.10	FOXA2_HUMAN;TF65_HUMAN;ZNF10_HUMAN;ZN350_HUMAN;TBX3_HUMAN;ZN792_HUMAN;SPI1_HUMAN;ZN394_HUMAN;OZF_HUMAN;ZN776_HUMAN;KLF13_HUMAN;ZSC18_HUMAN;HIC1_HUMAN;ZN366_HUMAN;WT1_HUMAN;ZN510_HUMAN;PRD10_HUMAN;SCRT2_HUMAN;ZN843_HUMAN;BCL6B_HUMAN;ZN677_HUMAN;PRDM1_HUMAN;ZN626_HUMAN;ANDR_HUMAN;GFI1B_HUMAN;ZBT20_HUMAN;ZNF24_HUMAN;TAL1_HUMAN;ZN785_HUMAN;ZBT17_HUMAN;GATA6_HUMAN;TFAP4_HUMAN;HXB13_HUMAN;ZN513_HUMAN;Z518A_HUMAN;ZN189_HUMAN;ZN335_HUMAN;ZN629_HUMAN;ZN692_HUMAN;ZXDB_HUMAN;ZBT44_HUMAN;KLF16_HUMAN;P66A_HUMAN;ZEB2_HUMAN;ZN600_HUMAN;NCOA3_HUMAN;ZN174_HUMAN;COT2_HUMAN;BRD4_HUMAN;PBX3_HUMAN;ZN221_HUMAN;IKZF3_HUMAN;ZBT26_HUMAN;ZN184_HUMAN;ZN132_HUMAN;ZN580_HUMAN;ZN639_HUMAN;GLIS1_HUMAN;OSR2_HUMAN;PRDM6_HUMAN;ZSC21_HUMAN;NOTC1_HUMAN;MZF1_HUMAN;ZN362_HUMAN;PATZ1_HUMAN;ZN398_HUMAN;PRDM2_HUMAN;SP7_HUMAN;ZSC30_HUMAN;ZIC2_HUMAN
chr12	23950415	23950416	2	rs6487366	229	G	C	16	0.81957	-0.496029	0.000846453	0.480423	0.0163317	0.775421	ref	0.81957	0.000846453	0.0163317	-	-	-	PRDM9_HUMAN;PRDM2_HUMAN;SMCA4_HUMAN;FOXK2_HUMAN;SOX13_HUMAN;ZBT26_HUMAN;P66A_HUMAN;SALL2_HUMAN;SP7_HUMAN;ZXDB_HUMAN;ZN623_HUMAN;MZF1_HUMAN;CTCF_HUMAN;GLIS1_HUMAN;ZN394_HUMAN;ZN549_HUMAN;KLF17_HUMAN;ZEB2_HUMAN;ZBT49_HUMAN;ZN692_HUMAN;SCRT2_HUMAN;ZN596_HUMAN;BCL6B_HUMAN;ZN398_HUMAN;ZNF34_HUMAN;SCRT1_HUMAN;ZN843_HUMAN;ZN366_HUMAN;SP130_HUMAN;EP300_HUMAN;ZBT8A_HUMAN;ZNF24_HUMAN;RING2_HUMAN;ZFP37_HUMAN;ZNF18_HUMAN;ZN776_HUMAN;ZBT17_HUMAN;ZSC21_HUMAN;ZN473_HUMAN;PRDM6_HUMAN;FEZF1_HUMAN;PKNX1_HUMAN;ZN524_HUMAN;TSH1_HUMAN;ZN660_HUMAN;ZN664_HUMAN;PATZ1_HUMAN;ZN626_HUMAN;ZN501_HUMAN;ZFP41_HUMAN;PBX3_HUMAN;ZN629_HUMAN;REST_HUMAN;CHD8_HUMAN;AEBP2_HUMAN;PRD10_HUMAN;REPI1_HUMAN;HIC1_HUMAN;ZN362_HUMAN;LMBL2_HUMAN;ZSCA4_HUMAN;KDM2B_HUMAN;ZN189_HUMAN;ANDR_HUMAN;PRDM1_HUMAN;ZN610_HUMAN;SSRP1_HUMAN;ARI4B_HUMAN;ZN600_HUMAN;ZN174_HUMAN;ZN382_HUMAN;ZN561_HUMAN;SOX5_HUMAN;ZN426_HUMAN;ZF69B_HUMAN;ZN335_HUMAN;ZBT21_HUMAN;FOXP1_HUMAN;COT2_HUMAN;FOXA2_HUMAN;ZNF2_HUMAN;TBX3_HUMAN;ESR1_HUMAN
chr12	29381558	29381559	2	rs2278094	55	G	A	19	-1.31372	1.07724	0.979427	4.07304e-05	1	0.00137868	alt	1.07724	4.07304e-05	0.00137868	-	Adipose_Subcutaneous;Adipose_Visceral_Omentum;Adrenal_Gland;Artery_Aorta;Artery_Coronary;Artery_Tibial;Breast_Mammary_Tissue;Cells_Cultured_fibroblasts;Cells_EBV-transformed_lymphocytes;Colon_Sigmoid;Colon_Transverse;Esophagus_Mucosa;Esophagus_Muscularis;Lung;Muscle_Skeletal;Nerve_Tibial;Pancreas;Pituitary;Skin_Not_Sun_Exposed_Suprapubic;Skin_Sun_Exposed_Lower_leg;Small_Intestine_Terminal_Ileum;Spleen;Testis;Thyroid;Whole_Blood	ENSG00000064763.10;ENSG00000087502.17;ENSG00000257176.2;ENSG00000273680.1;ENSG00000275476.1	ZFP37_HUMAN;CREB1_HUMAN;ZN580_HUMAN;ZN350_HUMAN;FOXP1_HUMAN;CDK9_HUMAN;ZN768_HUMAN;ETS1_HUMAN;ZN600_HUMAN;BCL6B_HUMAN;SPT5H_HUMAN;KAISO_HUMAN;Z280D_HUMAN;ZNF2_HUMAN;ZEB1_HUMAN;ZN524_HUMAN;ZN174_HUMAN;PRDM9_HUMAN;ZSA5C_HUMAN;SPI1_HUMAN;ZN792_HUMAN;ZN121_HUMAN;ZN660_HUMAN;P53_HUMAN;BRD4_HUMAN;BRD2_HUMAN;HXB13_HUMAN;ZN629_HUMAN;ZN335_HUMAN;SP7_HUMAN;ZN561_HUMAN;COT2_HUMAN;PRDM4_HUMAN;ESR1_HUMAN;CTCF_HUMAN;ZN239_HUMAN;HIF1A_HUMAN;ZNF10_HUMAN;KLF8_HUMAN;GFI1B_HUMAN;ZN101_HUMAN;ZN366_HUMAN;STAG1_HUMAN;ZN501_HUMAN;ANDR_HUMAN;MAZ_HUMAN;ZBT21_HUMAN;ZN549_HUMAN;GCR_HUMAN;KMT2A_HUMAN;KLF7_HUMAN;ZNF24_HUMAN;ZN362_HUMAN;ZXDB_HUMAN;ZSC30_HUMAN;ZN579_HUMAN;ZN394_HUMAN;GLI2_HUMAN;KLF16_HUMAN;ZBT44_HUMAN;REPI1_HUMAN;ZBT17_HUMAN;PRD10_HUMAN;ZN544_HUMAN;LMBL2_HUMAN;OVOL3_HUMAN;WT1_HUMAN;ZBT26_HUMAN;TSH1_HUMAN;ELF4_HUMAN;TZAP_HUMAN;ZN184_HUMAN;ZEB2_HUMAN;CLOCK_HUMAN;PRDM1_HUMAN;SCRT2_HUMAN;CTBP1_HUMAN;ZSC21_HUMAN;KDM2B_HUMAN;FOXK2_HUMAN;ZN189_HUMAN
chr12	29698986	29698987	2	rs11050396	69	T	G	21	1.0988	-1.00427	1.57959e-06	0.994536	7.76558e-05	1	ref	1.0988	1.57959e-06	7.76558e-05	-	Cells_Cultured_fibroblasts;Liver;Whole_Blood	ENSG00000133687.15	ZN423_HUMAN;FEZF1_HUMAN;FOXA1_HUMAN;TEAD4_HUMAN;ZN189_HUMAN;PKNX1_HUMAN;KLF10_HUMAN;SP7_HUMAN;CTNB1_HUMAN;ZN561_HUMAN;ZN580_HUMAN;ZSA5C_HUMAN;ZN596_HUMAN;YAP1_HUMAN;ZN776_HUMAN;SCRT1_HUMAN;ZN843_HUMAN;ZN449_HUMAN;ZN660_HUMAN;TYY1_HUMAN;CBLL2_HUMAN;ZN488_HUMAN;PRDM4_HUMAN;CTBP1_HUMAN;ZIC2_HUMAN;ZBT12_HUMAN;PRDM6_HUMAN;ZNF18_HUMAN;ZBT8A_HUMAN;EP300_HUMAN;ZN121_HUMAN;HTF4_HUMAN;BC11B_HUMAN;SCRT2_HUMAN;ZN398_HUMAN;TCF21_HUMAN;IKZF3_HUMAN;ZBT44_HUMAN;ZEB2_HUMAN;ZN341_HUMAN;FOXM1_HUMAN;ESR1_HUMAN;NFIC_HUMAN;RARA_HUMAN;ZN350_HUMAN;ZF69B_HUMAN;GLIS1_HUMAN;PRD10_HUMAN;PRDM1_HUMAN;BCL6B_HUMAN;ZN366_HUMAN;HIC1_HUMAN;ZBT21_HUMAN
chr12	31749568	31749569	2	rs117388367	177	C	T	43	1.06662	-0.850952	5.74193e-15	0.999314	1.38855e-12	1	ref	1.06662	5.74193e-15	1.38855e-12	-	Muscle_Skeletal	ENSG00000151743.10	STAT1_HUMAN;ZN777_HUMAN;CBLL2_HUMAN;MYNN_HUMAN;TF65_HUMAN;FEZF1_HUMAN;ZN184_HUMAN;SP3_HUMAN;RBAK_HUMAN;GFI1B_HUMAN;REPI1_HUMAN;GLI4_HUMAN;CTBP1_HUMAN;ZN770_HUMAN;TYY1_HUMAN;OSR2_HUMAN;PRD10_HUMAN;ZEB1_HUMAN;PRDM6_HUMAN;ZN707_HUMAN;ZN155_HUMAN;ZSC21_HUMAN;REST_HUMAN;ZN101_HUMAN;ZNF24_HUMAN;INSM2_HUMAN;HIC1_HUMAN;ZN398_HUMAN;ZNF19_HUMAN;TYY2_HUMAN;ZEB2_HUMAN;GLI2_HUMAN;ZNF16_HUMAN;ZSC30_HUMAN;ZSC16_HUMAN;MAZ_HUMAN;ZN157_HUMAN;ZN214_HUMAN;ZBTB1_HUMAN;ZBT17_HUMAN;PRDM9_HUMAN;ZNF34_HUMAN;ZN692_HUMAN;ZN501_HUMAN;ZN654_HUMAN;PRDM4_HUMAN;ZN213_HUMAN;ZN747_HUMAN;ZN580_HUMAN;ZN513_HUMAN;KLF14_HUMAN;ZXDB_HUMAN;ZNF48_HUMAN;PATZ1_HUMAN;ZN571_HUMAN;ZN623_HUMAN;ZN426_HUMAN;ZN239_HUMAN;ZN596_HUMAN;Z324A_HUMAN;ZN449_HUMAN;ZSA5C_HUMAN;ZN302_HUMAN;HIF1A_HUMAN;ZBT44_HUMAN;KLF8_HUMAN;ZN416_HUMAN;ZN670_HUMAN;ZN391_HUMAN;ZN792_HUMAN;IKZF3_HUMAN;ZN335_HUMAN;ZN662_HUMAN;ZSCA4_HUMAN;KLF16_HUMAN;ZN600_HUMAN;Z354C_HUMAN;ZN660_HUMAN;ZN524_HUMAN;ZBT21_HUMAN;ZN785_HUMAN;ZNF23_HUMAN;ZN362_HUMAN;BCL6B_HUMAN;NOTC1_HUMAN;KLF13_HUMAN;ZN629_HUMAN;KLF3_HUMAN;ZN488_HUMAN;ZN664_HUMAN;BC11A_HUMAN;TSH1_HUMAN;ZN514_HUMAN;ZNF10_HUMAN;ZN473_HUMAN;KLF9_HUMAN;PKNX1_HUMAN;BC11B_HUMAN;SCRT2_HUMAN;ZN577_HUMAN;PBX3_HUMAN;ZN174_HUMAN;ZN529_HUMAN;GLIS2_HUMAN;ZN138_HUMAN;MZF1_HUMAN;ZIC2_HUMAN;Z518A_HUMAN;ZN133_HUMAN;ZSC18_HUMAN;GLIS1_HUMAN;ZN384_HUMAN;ZN37A_HUMAN;ZN776_HUMAN;ZN350_HUMAN;ATF2_HUMAN;ZBT8A_HUMAN;KLF17_HUMAN;ZN610_HUMAN;PRDM1_HUMAN;SP2_HUMAN;OZF_HUMAN;ZBT7A_HUMAN;ZN768_HUMAN;KLF10_HUMAN;ZN561_HUMAN;ZN544_HUMAN;ZBT12_HUMAN;ZN394_HUMAN;ZN382_HUMAN;ZF69B_HUMAN;ZNF76_HUMAN;ZNF18_HUMAN;OVOL3_HUMAN;WT1_HUMAN;ZN121_HUMAN;PRDM2_HUMAN;SCRT1_HUMAN;ZN548_HUMAN;ZN843_HUMAN;ZN189_HUMAN;ZN639_HUMAN;ZN626_HUMAN;KLF7_HUMAN;TZAP_HUMAN;ZN366_HUMAN;ZNF2_HUMAN;ZSA5A_HUMAN;ZFP37_HUMAN;ZN621_HUMAN;Z280D_HUMAN;ZN549_HUMAN;ZN248_HUMAN;ZN404_HUMAN;ZN300_HUMAN;ZBT26_HUMAN;MEF2B_HUMAN;ZSC23_HUMAN;ZN624_HUMAN;ZN555_HUMAN;ZN558_HUMAN;SP7_HUMAN
chr12	31878179	31878180	2	rs11051645	72	G	T	2	-1.2398	1.56254	0.93476	0.00322022	1	0.0451621	alt	1.56254	0.00322022	0.0451621	-	Adipose_Subcutaneous;Esophagus_Muscularis;Lung;Small_Intestine_Terminal_Ileum;Spleen	ENSG00000188375.4;ENSG00000255760.1	BRD4_HUMAN;ILF3_HUMAN;EP400_HUMAN;GLIS1_HUMAN;P53_HUMAN;SPI1_HUMAN;HDAC1_HUMAN;TIF1B_HUMAN
chr12	32641665	32641666	2	rs10844268	41	A	C	9	1.19914	-1.38976	2.11998e-05	0.992629	0.000764992	1	ref	1.19914	2.11998e-05	0.000764992	-	Brain_Cerebellum;Cells_Cultured_fibroblasts;Skin_Sun_Exposed_Lower_leg;Testis	ENSG00000087470.17;ENSG00000139132.14;ENSG00000257511.1	ZN555_HUMAN;ZN174_HUMAN;ZN350_HUMAN;ZN843_HUMAN;ANDR_HUMAN;SCRT2_HUMAN;HIC1_HUMAN;ZN580_HUMAN;PRDM4_HUMAN;FEZF1_HUMAN;PRDM6_HUMAN;BCL6B_HUMAN;KLF14_HUMAN;ZXDB_HUMAN;OVOL3_HUMAN;SCRT1_HUMAN;P53_HUMAN
chr12	32650704	32650705	2	rs10844271	31	G	A	2	1.41601	-1.89667	0.00212455	1	0.0329993	1	ref	1.41601	0.00212455	0.0329993	-	Cells_Cultured_fibroblasts;Skin_Sun_Exposed_Lower_leg;Testis	ENSG00000087470.17;ENSG00000139132.14	ANDR_HUMAN;CTCF_HUMAN;P53_HUMAN;CENPA_HUMAN
chr12	38890274	38890275	2	rs11169908	128	A	G	19	1.0433	-0.927154	5.62956e-09	0.994472	4.75729e-07	1	ref	1.0433	5.62956e-09	4.75729e-07	-	Cells_Cultured_fibroblasts;Colon_Transverse;Small_Intestine_Terminal_Ileum;Thyroid	ENSG00000139116.18;ENSG00000139117.13;ENSG00000175548.8	ZN629_HUMAN;ZFP37_HUMAN;ZN366_HUMAN;ZN174_HUMAN;KLF8_HUMAN;Z324A_HUMAN;TADBP_HUMAN;KLF7_HUMAN;SALL1_HUMAN;ZN577_HUMAN;ZN501_HUMAN;ZSA5C_HUMAN;ANDR_HUMAN;MZF1_HUMAN;PRDM1_HUMAN;ZBTB6_HUMAN;ZEB1_HUMAN;ZBT21_HUMAN;ZNF34_HUMAN;ZN626_HUMAN;KLF13_HUMAN;PKNX1_HUMAN;ZBTB1_HUMAN;ZN398_HUMAN;INSM2_HUMAN;IKZF3_HUMAN;PRDM6_HUMAN;ZEB2_HUMAN;ATF2_HUMAN;PRD10_HUMAN;OZF_HUMAN;ZN391_HUMAN;SCRT2_HUMAN;ZSA5A_HUMAN;ZN189_HUMAN;ZN561_HUMAN;PRDM9_HUMAN;ZN596_HUMAN;ZN654_HUMAN;ZN529_HUMAN;ZN555_HUMAN;ZBT12_HUMAN;PRDM4_HUMAN;ZN639_HUMAN;BC11B_HUMAN;HDGF_HUMAN;OVOL3_HUMAN;ERF_HUMAN;TSH1_HUMAN;ZSC16_HUMAN;ZN239_HUMAN;MEF2B_HUMAN;ZN549_HUMAN;ZN621_HUMAN;ZSC21_HUMAN;ZN426_HUMAN;BCL6B_HUMAN;ZN121_HUMAN;GLIS1_HUMAN;ZN623_HUMAN;WT1_HUMAN;SP2_HUMAN;ZBT17_HUMAN;KLF17_HUMAN;ZN660_HUMAN;IKZF2_HUMAN;SP3_HUMAN;MEIS2_HUMAN;ZN843_HUMAN;GLIS2_HUMAN;BC11A_HUMAN;KLF16_HUMAN;ZN580_HUMAN;ZN664_HUMAN;ZNF2_HUMAN;REPI1_HUMAN;ZN600_HUMAN;ZN394_HUMAN;ZN148_HUMAN;SCRT1_HUMAN;ZSC30_HUMAN;ZN384_HUMAN;ZNF76_HUMAN;ZN513_HUMAN;ZN692_HUMAN;ZN404_HUMAN;ZSCA4_HUMAN;HIC1_HUMAN;ZN610_HUMAN;IKZF1_HUMAN;ZNF24_HUMAN;GFI1B_HUMAN;PATZ1_HUMAN;ZN382_HUMAN;ZNF10_HUMAN;ZSC23_HUMAN;FOXA1_HUMAN;ZBT26_HUMAN;ZN350_HUMAN;SMCA5_HUMAN;GLI4_HUMAN;GLI2_HUMAN;ZN213_HUMAN;KLF10_HUMAN;MYNN_HUMAN;FEZF1_HUMAN;ZN449_HUMAN;ZBT44_HUMAN;ZXDB_HUMAN;SP7_HUMAN;ZN362_HUMAN;ZN341_HUMAN;OSR2_HUMAN;ZN184_HUMAN
chr12	39043165	39043166	2	rs1470660	62	A	T	22	0.662454	-0.607632	0.000675934	0.769942	0.0136373	0.957931	ref	0.662454	0.000675934	0.0136373	-	-	-	BRD4_HUMAN;IKZF3_HUMAN;TSH1_HUMAN;ZSC30_HUMAN;KLF14_HUMAN;TF65_HUMAN;OSR2_HUMAN;CDK8_HUMAN;PATZ1_HUMAN;ZBT17_HUMAN;PBX3_HUMAN;ZN391_HUMAN;PHX2B_HUMAN;ZN501_HUMAN;ZBT8A_HUMAN;ZN580_HUMAN;COE3_HUMAN;KLF10_HUMAN;GATA3_HUMAN;EP300_HUMAN;ZSC21_HUMAN;GFI1B_HUMAN;ZSA5C_HUMAN;ZN366_HUMAN;ZN558_HUMAN;RBM25_HUMAN;MYCN_HUMAN;ZN335_HUMAN;ZNF2_HUMAN;ZXDB_HUMAN;ZN629_HUMAN;ZN510_HUMAN;ZN362_HUMAN;ZN174_HUMAN;HIC1_HUMAN;ZN184_HUMAN;SCRT1_HUMAN;ZN189_HUMAN;ZNF24_HUMAN;PRDM6_HUMAN;FEZF1_HUMAN;ZN449_HUMAN;ZNF10_HUMAN;KLF17_HUMAN;PRDM1_HUMAN;ZN639_HUMAN;ZN692_HUMAN;ZN561_HUMAN;ZEB1_HUMAN;ZN843_HUMAN;FLI1_HUMAN;MZF1_HUMAN;PRD10_HUMAN;SP7_HUMAN;ZBT21_HUMAN;ZN660_HUMAN;WT1_HUMAN;INSM2_HUMAN;SCRT2_HUMAN;ZBT44_HUMAN;P53_HUMAN;CREB1_HUMAN;ATF2_HUMAN;TYY1_HUMAN;ZN524_HUMAN;PRDM4_HUMAN;ZFP37_HUMAN;ZN768_HUMAN;OTX2_HUMAN;PRDM9_HUMAN;ZN610_HUMAN;HAND2_HUMAN;ZN394_HUMAN;ZN404_HUMAN;ISL1_HUMAN;GLIS1_HUMAN;ZN549_HUMAN;ZN664_HUMAN;ZN214_HUMAN;ZEB2_HUMAN;ZBTB1_HUMAN;ANDR_HUMAN;ZN600_HUMAN
chr12	40099788	40099789	2	rs1482286	35	A	G	9	-1.41684	1.05494	0.979053	0.00139812	1	0.0242202	alt	1.05494	0.00139812	0.0242202	-	Adipose_Subcutaneous;Artery_Tibial;Cells_Cultured_fibroblasts;Esophagus_Mucosa;Liver;Skin_Not_Sun_Exposed_Suprapubic;Skin_Sun_Exposed_Lower_leg	ENSG00000151229.12;ENSG00000188906.14	ZN549_HUMAN;OSR2_HUMAN;ZN174_HUMAN;ZN189_HUMAN;SP7_HUMAN;ANDR_HUMAN;ZN350_HUMAN;ZN577_HUMAN;ZXDB_HUMAN;CREB1_HUMAN;ZN513_HUMAN;KLF10_HUMAN;ZN843_HUMAN;RBBP5_HUMAN;PKNX1_HUMAN;SP2_HUMAN;ZSA5C_HUMAN;KLF17_HUMAN;ZN366_HUMAN;SCRT2_HUMAN;WT1_HUMAN;REPI1_HUMAN;PRDM1_HUMAN;PRD10_HUMAN;GATA3_HUMAN;ZN600_HUMAN;ZNF2_HUMAN;NCOA3_HUMAN;FEZF1_HUMAN;P53_HUMAN;ZN501_HUMAN;ZN362_HUMAN;PRDM6_HUMAN;ZEB2_HUMAN;MZF1_HUMAN;TZAP_HUMAN
chr12	48559584	48559585	2	rs10875833	33	C	T	1	-2.25392	1.83958	1	0.00311561	1	0.0440382	alt	1.83958	0.00311561	0.0440382	-	Adipose_Subcutaneous;Adipose_Visceral_Omentum;Artery_Aorta;Artery_Tibial;Esophagus_Mucosa;Esophagus_Muscularis;Heart_Atrial_Appendage;Muscle_Skeletal;Nerve_Tibial;Skin_Not_Sun_Exposed_Suprapubic;Skin_Sun_Exposed_Lower_leg;Spleen;Testis;Thyroid;Whole_Blood	ENSG00000139223.2;ENSG00000139620.12;ENSG00000167528.12;ENSG00000177627.9;ENSG00000240399.1;ENSG00000258121.1;ENSG00000258273.1	ANDR_HUMAN
chr12	52904430	52904431	2	rs2070912	124	A	G	14	-0.829786	0.843336	0.865387	0.00192645	1	0.0310536	alt	0.843336	0.00192645	0.0310536	-	Artery_Aorta;Colon_Sigmoid;Pancreas;Spleen;Testis;Thyroid	ENSG00000111057.10;ENSG00000170421.12	KLF17_HUMAN;ZBT26_HUMAN;GLIS2_HUMAN;NCOA3_HUMAN;SP1_HUMAN;ZN335_HUMAN;WT1_HUMAN;ZN189_HUMAN;PRDM4_HUMAN;FOXA1_HUMAN;MK03_HUMAN;ZN394_HUMAN;ZIC2_HUMAN;PKCB1_HUMAN;MAZ_HUMAN;PATZ1_HUMAN;PRD10_HUMAN;ZN366_HUMAN;AFF4_HUMAN;KLF10_HUMAN;JUND_HUMAN;ZBT17_HUMAN;ZN660_HUMAN;SP7_HUMAN;ANDR_HUMAN;ZFX_HUMAN;HIC1_HUMAN;TYY1_HUMAN;ZNF2_HUMAN;TSH1_HUMAN;ZFHX2_HUMAN;AP2C_HUMAN;SSRP1_HUMAN;ZFP37_HUMAN;PRDM9_HUMAN;ZN501_HUMAN;TEAD4_HUMAN;ESR1_HUMAN
chr12	53820660	53820661	2	rs11608806	53	T	C	7	-1.22575	1.09491	0.887432	0.00372068	1	0.049981	alt	1.09491	0.00372068	0.049981	-	Skin_Not_Sun_Exposed_Suprapubic	ENSG00000123407.3	SP2_HUMAN;PRDM1_HUMAN;ZFP37_HUMAN;ZN398_HUMAN;HXB13_HUMAN;PRD10_HUMAN;PRDM9_HUMAN;ZBT17_HUMAN;ZN350_HUMAN;ANDR_HUMAN;TF65_HUMAN;HIC1_HUMAN;PKCB1_HUMAN;TYY1_HUMAN;RBM25_HUMAN;CTCF_HUMAN
chr12	62760915	62760916	2	rs12424525	64	G	C	11	0.868286	-1.00348	0.000617393	0.907582	0.0126459	1	ref	0.868286	0.000617393	0.0126459	-	-	-	ANDR_HUMAN;ZN843_HUMAN;GCR_HUMAN;ZN174_HUMAN;ZN350_HUMAN;ZIC2_HUMAN;FEZF1_HUMAN;ZN561_HUMAN;ZSC21_HUMAN;BRD4_HUMAN;PRDM6_HUMAN;FOXA1_HUMAN;ZN532_HUMAN
chr12	65630578	65630579	2	rs4762107	119	A	G	31	-0.660812	0.707954	0.79989	3.22854e-05	0.975743	0.00112232	alt	0.707954	3.22854e-05	0.00112232	-	Cells_Cultured_fibroblasts	ENSG00000256268.1	ZSC21_HUMAN;SSXT_HUMAN;ZN610_HUMAN;ZNF34_HUMAN;PRDM4_HUMAN;ZN654_HUMAN;OSR2_HUMAN;ZNF18_HUMAN;ZSC30_HUMAN;BC11A_HUMAN;GLI2_HUMAN;ZBT49_HUMAN;ZN350_HUMAN;ZN596_HUMAN;ZIC2_HUMAN;GCR_HUMAN;ZN213_HUMAN;ZN792_HUMAN;SCRT1_HUMAN;ATF2_HUMAN;FOXK2_HUMAN;ZEB2_HUMAN;GFI1B_HUMAN;ZN600_HUMAN;SMRC1_HUMAN;Z518A_HUMAN;ZN580_HUMAN;ZN555_HUMAN;ZN843_HUMAN;FEZF1_HUMAN;BC11B_HUMAN;ZN449_HUMAN;ZN121_HUMAN;GLIS1_HUMAN;SALL1_HUMAN;ZSC16_HUMAN;ZN362_HUMAN;HIC1_HUMAN;PATZ1_HUMAN;KLF8_HUMAN;CTBP1_HUMAN;LEF1_HUMAN;SNF5_HUMAN;ZBT12_HUMAN;ZN777_HUMAN;BCL6B_HUMAN;ZN501_HUMAN;TSH1_HUMAN;PRDM6_HUMAN;REST_HUMAN;ZFP37_HUMAN;ZN692_HUMAN;REQU_HUMAN;ANDR_HUMAN;ZNF10_HUMAN;PRD10_HUMAN;OVOL3_HUMAN;ZN394_HUMAN;ZN837_HUMAN;ZSA5C_HUMAN;ZN148_HUMAN;PRDM1_HUMAN;INSM2_HUMAN;ZBT21_HUMAN;ZN184_HUMAN;KLF10_HUMAN;ZNF24_HUMAN;SMCA4_HUMAN;SP7_HUMAN;ZN366_HUMAN;ZN513_HUMAN;TYY1_HUMAN;ZN423_HUMAN;ZNF2_HUMAN;IKZF3_HUMAN;ZN664_HUMAN;KLF7_HUMAN;ZN561_HUMAN;WT1_HUMAN;ZN398_HUMAN;ZN549_HUMAN;MAZ_HUMAN;ZN189_HUMAN;Z324A_HUMAN;ZXDB_HUMAN;ZN577_HUMAN;ZBT44_HUMAN;ZN174_HUMAN;ZN629_HUMAN;PKNX1_HUMAN;ZN382_HUMAN
chr12	66176960	66176961	2	rs1179914	59	A	T	7	-1.45134	1.42558	0.994514	0.000119351	1	0.00336892	alt	1.42558	0.000119351	0.00336892	-	Adipose_Subcutaneous;Adipose_Visceral_Omentum;Adrenal_Gland;Artery_Coronary;Artery_Tibial;Brain_Cortex;Brain_Frontal_Cortex_BA9;Brain_Nucleus_accumbens_basal_ganglia;Brain_Putamen_basal_ganglia;Breast_Mammary_Tissue;Cells_Cultured_fibroblasts;Cells_EBV-transformed_lymphocytes;Colon_Sigmoid;Colon_Transverse;Esophagus_Mucosa;Esophagus_Muscularis;Heart_Atrial_Appendage;Heart_Left_Ventricle;Liver;Lung;Muscle_Skeletal;Nerve_Tibial;Pancreas;Pituitary;Skin_Not_Sun_Exposed_Suprapubic;Skin_Sun_Exposed_Lower_leg;Spleen;Stomach;Testis;Thyroid;Whole_Blood	ENSG00000090376.10;ENSG00000139233.6;ENSG00000155957.17;ENSG00000239335.4	PRDM6_HUMAN;PRDM1_HUMAN
chr12	76180928	76180929	2	rs11115033	40	G	A	1	1.99852	-2.19398	0.0017915	0.994001	0.0291002	1	ref	1.99852	0.0017915	0.0291002	-	-	-	EGR1_HUMAN;MGAP_HUMAN;ZN512_HUMAN;MTA2_HUMAN;MTG8R_HUMAN;ARID2_HUMAN;NFIC_HUMAN;MTG16_HUMAN;RING2_HUMAN;REQU_HUMAN;CDC5L_HUMAN;SMCA4_HUMAN;ZNF24_HUMAN;MTA1_HUMAN;MIER1_HUMAN;ZN473_HUMAN;HIC1_HUMAN;HDAC1_HUMAN;NCOA2_HUMAN;TR150_HUMAN;MCM2_HUMAN;IKZF1_HUMAN;EHMT2_HUMAN;CTBP1_HUMAN;XRCC3_HUMAN;P66A_HUMAN;PRDM1_HUMAN;NCOR1_HUMAN;TIF1A_HUMAN;TAL1_HUMAN;HTF4_HUMAN;NR2C1_HUMAN;ID3_HUMAN;ZN274_HUMAN;CHAP1_HUMAN;ZN366_HUMAN;HDAC2_HUMAN;ARI1B_HUMAN;KDM1A_HUMAN;ARNT_HUMAN;MYBB_HUMAN
chr12	79243906	79243907	2	rs1245812	159	A	G	4	0.266272	-0.721299	0.000114515	0.958047	0.00319555	1	ref	0.266272	0.000114515	0.00319555	-	-	-	ZN366_HUMAN
chr12	89351137	89351138	2	rs7306360	41	A	T	10	1.11332	-1.30653	0.000155527	0.872337	0.00413088	1	ref	1.11332	0.000155527	0.00413088	-	-	-	REST_HUMAN;HIRA_HUMAN;ZN174_HUMAN;ZN776_HUMAN;WT1_HUMAN;ZN600_HUMAN;KDM2B_HUMAN;ZN501_HUMAN;KMT2A_HUMAN;SCRT1_HUMAN;ZBT12_HUMAN;ING5_HUMAN;ZFP37_HUMAN;ZBT11_HUMAN;ZBT26_HUMAN;ZEB2_HUMAN;TYY1_HUMAN;HIC1_HUMAN;ZNF2_HUMAN;GCR_HUMAN;ZN121_HUMAN;CNDH2_HUMAN;ZN398_HUMAN;ZN366_HUMAN;PRDM4_HUMAN;ZBT20_HUMAN;ZN335_HUMAN;ZN189_HUMAN;EZH2_HUMAN;SCRT2_HUMAN;BRD1_HUMAN;BRPF3_HUMAN;ZN660_HUMAN;TZAP_HUMAN;PRDM2_HUMAN
chr12	89947850	89947851	2	rs10745519	34	G	T	18	0.74895	-0.948352	0.0005886	0.973412	0.0121908	1	ref	0.74895	0.0005886	0.0121908	-	Testis	ENSG00000257725.1	ZN189_HUMAN;ZN549_HUMAN;KLF10_HUMAN;ZN513_HUMAN;ZN174_HUMAN;ZBT17_HUMAN;ZN776_HUMAN;ZBT44_HUMAN;ZN350_HUMAN;TSH1_HUMAN;ZF69B_HUMAN;ZN660_HUMAN;ZN510_HUMAN;ANDR_HUMAN;ZNF24_HUMAN;PRD10_HUMAN;SCRT1_HUMAN;ZBT20_HUMAN;FEZF1_HUMAN;ZNF10_HUMAN;Z324A_HUMAN;OSR2_HUMAN;ZN394_HUMAN;KLF16_HUMAN;TCF21_HUMAN;CREB1_HUMAN;ZFP37_HUMAN;TF65_HUMAN;ZBT8A_HUMAN;PRDM4_HUMAN;ZN341_HUMAN;NOTC1_HUMAN;MZF1_HUMAN;ZNF2_HUMAN;ZN768_HUMAN;ZEB1_HUMAN;GLIS1_HUMAN;ZSC30_HUMAN;PRDM6_HUMAN;ZN577_HUMAN;ZXDB_HUMAN;IKZF3_HUMAN;YAP1_HUMAN;GCR_HUMAN;SP7_HUMAN;ESR1_HUMAN;ZEB2_HUMAN;ZN692_HUMAN;ZN843_HUMAN;ZN362_HUMAN;ZN610_HUMAN;ZN398_HUMAN;P53_HUMAN;PRDM9_HUMAN;ZSA5C_HUMAN;ZN501_HUMAN;ZN580_HUMAN;PKNX1_HUMAN;ZN561_HUMAN;ZN770_HUMAN;ZN121_HUMAN;ZN366_HUMAN;PBX3_HUMAN;HIC1_HUMAN;ZNF18_HUMAN;ZN335_HUMAN;PATZ1_HUMAN;ZN184_HUMAN;ZN596_HUMAN;SCRT2_HUMAN
chr12	95003980	95003981	2	rs835045	68	C	T	18	-0.874022	0.893385	0.571826	0.00217671	0.84265	0.0338138	alt	0.893385	0.00217671	0.0338138	-	Adrenal_Gland;Cells_Cultured_fibroblasts;Testis;Whole_Blood	ENSG00000028203.17;ENSG00000180263.13;ENSG00000184752.12	KLF10_HUMAN;ZBT8A_HUMAN;ZBT26_HUMAN;CBLL2_HUMAN;ZFP37_HUMAN;LMBL2_HUMAN;ZN184_HUMAN;ZFX_HUMAN;NRF1_HUMAN;ZSC21_HUMAN;ZN547_HUMAN;P53_HUMAN;SP2_HUMAN;ZN664_HUMAN;ZN580_HUMAN;ZBTB6_HUMAN;ZN770_HUMAN;SPI1_HUMAN;ZN558_HUMAN;ZN692_HUMAN;ZN189_HUMAN;Z324A_HUMAN;ZN501_HUMAN;ZBT11_HUMAN;GABP1_HUMAN;SP3_HUMAN;ZNF34_HUMAN;PRDM4_HUMAN;ZN768_HUMAN;SP7_HUMAN;ZN600_HUMAN;HIC1_HUMAN;CTCF_HUMAN;KLF16_HUMAN;ZBT44_HUMAN;ANDR_HUMAN;ZN623_HUMAN;ZN660_HUMAN;PKNX1_HUMAN;RBM25_HUMAN;KLF8_HUMAN;ZN561_HUMAN;GLI4_HUMAN;ZSC30_HUMAN;KLF7_HUMAN;ZN394_HUMAN;ZFHX2_HUMAN;OSR2_HUMAN;ZN350_HUMAN;ZN577_HUMAN;KLF9_HUMAN;ESR1_HUMAN;ZXDB_HUMAN;ZNF2_HUMAN;Z518A_HUMAN;IKZF3_HUMAN;OLIG2_HUMAN;ZN610_HUMAN;ZN776_HUMAN;ZN335_HUMAN;ARNT_HUMAN;ZN174_HUMAN
chr12	95084095	95084096	2	rs11107889	81	C	G	15	1.04735	-1.10143	5.08552e-07	0.975036	2.79804e-05	1	ref	1.04735	5.08552e-07	2.79804e-05	-	Adipose_Subcutaneous;Muscle_Skeletal	ENSG00000120798.16	MZF1_HUMAN;PRDM6_HUMAN;CTCF_HUMAN;SP7_HUMAN;INSM2_HUMAN;PRDM4_HUMAN;ZNF24_HUMAN;IKZF3_HUMAN;OSR2_HUMAN;ZN692_HUMAN;ZSA5C_HUMAN;ZBT26_HUMAN;ZN189_HUMAN;ZN843_HUMAN;ZN580_HUMAN;ZN624_HUMAN;ZN600_HUMAN;ZN660_HUMAN;ZBT44_HUMAN;WT1_HUMAN;ZN174_HUMAN;ZN184_HUMAN;ZN629_HUMAN;ZEB2_HUMAN;ZBT17_HUMAN;ZFP37_HUMAN;ZN394_HUMAN;FEZF1_HUMAN;PRDM1_HUMAN;TYY1_HUMAN;ZBT12_HUMAN;ZN366_HUMAN;ZN335_HUMAN;ZSC21_HUMAN;ZN501_HUMAN;SCRT1_HUMAN;ZN121_HUMAN;ZNF2_HUMAN;YAP1_HUMAN;PRDM9_HUMAN;TYY2_HUMAN;ZSC30_HUMAN;KLF16_HUMAN;ZN350_HUMAN;BCL6B_HUMAN;ZN596_HUMAN;ZN549_HUMAN;ZN362_HUMAN;ZXDB_HUMAN;ZN341_HUMAN;HIC1_HUMAN
chr12	95545714	95545715	2	rs6538642	129	T	A	22	-1.05296	1.10385	0.999046	2.0097e-08	1	1.54241e-06	alt	1.10385	2.0097e-08	1.54241e-06	-	Esophagus_Muscularis;Muscle_Skeletal;Skin_Sun_Exposed_Lower_leg;Thyroid	ENSG00000136014.11	ZN350_HUMAN;ZSC30_HUMAN;HIC1_HUMAN;ANDR_HUMAN;PRDM2_HUMAN;ZSC21_HUMAN;ZBT21_HUMAN;ZN121_HUMAN;ZN561_HUMAN;ZN600_HUMAN;NFIC_HUMAN;GLI2_HUMAN;RING2_HUMAN;KLF14_HUMAN;ZN513_HUMAN;TSH1_HUMAN;ZN792_HUMAN;ZN366_HUMAN;ZN394_HUMAN;PRDM4_HUMAN;WT1_HUMAN;ZFP37_HUMAN;ZN174_HUMAN;ZEB2_HUMAN;ZSC16_HUMAN;IKZF3_HUMAN;FOXA1_HUMAN;Z324A_HUMAN;HDAC1_HUMAN;PRDM6_HUMAN;ZBT17_HUMAN;ZN501_HUMAN;HXB13_HUMAN;ZN596_HUMAN;ZN549_HUMAN;ZXDB_HUMAN;BCL6B_HUMAN;PRD10_HUMAN;PKNX1_HUMAN;SUH_HUMAN;ZN398_HUMAN;NKX21_HUMAN;SMCA4_HUMAN;ZN629_HUMAN;ZN660_HUMAN;ZBT12_HUMAN;SP7_HUMAN;TR150_HUMAN;ZNF34_HUMAN;KLF10_HUMAN;ZN189_HUMAN;ZN184_HUMAN;ZN843_HUMAN
chr12	96036105	96036106	2	rs112332456	71	T	A	28	-1.07564	0.907877	0.994892	2.18461e-07	1	1.36386e-05	alt	0.907877	2.18461e-07	1.36386e-05	-	-	-	ZN596_HUMAN;ZNF26_HUMAN;ZN350_HUMAN;INSM2_HUMAN;SP3_HUMAN;ZN184_HUMAN;ZBT21_HUMAN;KLF7_HUMAN;KLF10_HUMAN;WT1_HUMAN;ZN221_HUMAN;GLIS2_HUMAN;ZSC30_HUMAN;ZN382_HUMAN;SCRT2_HUMAN;ZN101_HUMAN;ZEB2_HUMAN;ZN558_HUMAN;ZN362_HUMAN;ZBT20_HUMAN;ZN561_HUMAN;ZNF76_HUMAN;LMBL2_HUMAN;ZN524_HUMAN;PRDM1_HUMAN;ZN664_HUMAN;MZF1_HUMAN;ZBT17_HUMAN;PRD10_HUMAN;ZFP37_HUMAN;MAZ_HUMAN;SCRT1_HUMAN;ZNF34_HUMAN;ZBT26_HUMAN;KLF9_HUMAN;ZN366_HUMAN;ZN501_HUMAN;ZBT10_HUMAN;REPI1_HUMAN;TYY1_HUMAN;ZN777_HUMAN;ZFHX2_HUMAN;ZN398_HUMAN;ZN148_HUMAN;ZSC21_HUMAN;SP7_HUMAN;ZF69B_HUMAN;TZAP_HUMAN;ZN174_HUMAN;ZN214_HUMAN;KLF8_HUMAN;LEF1_HUMAN;ZN394_HUMAN;ZSCA4_HUMAN;ZN331_HUMAN;ZN792_HUMAN;ZNF2_HUMAN;TYY2_HUMAN;ZN335_HUMAN;ZN600_HUMAN;ZN449_HUMAN;ZN626_HUMAN;ZBT44_HUMAN;ZN580_HUMAN;CTCF_HUMAN;CTBP1_HUMAN;ZNF24_HUMAN;ZNF18_HUMAN;Z518A_HUMAN;ZN577_HUMAN;ZBTB6_HUMAN;ZN701_HUMAN;ZN629_HUMAN;OVOL3_HUMAN;ZN843_HUMAN;ZN610_HUMAN;EGR2_HUMAN;ZN549_HUMAN;Z324A_HUMAN;ZN391_HUMAN;ZN660_HUMAN;ZBT8A_HUMAN;KMT2C_HUMAN;PRDM6_HUMAN;KLF13_HUMAN;FOXM1_HUMAN;KLF16_HUMAN;ARNT_HUMAN;OZF_HUMAN;ZN189_HUMAN;PKNX1_HUMAN;ZN770_HUMAN;PRDM9_HUMAN;AEBP2_HUMAN;GLI4_HUMAN;ZN416_HUMAN;KLF17_HUMAN;ZN426_HUMAN;PRDM2_HUMAN;ZN692_HUMAN;ZN776_HUMAN;IKZF3_HUMAN;ZFP41_HUMAN;SALL2_HUMAN;ZXDB_HUMAN;ZN768_HUMAN;KLF14_HUMAN;ZN623_HUMAN;TADBP_HUMAN;ZN121_HUMAN;FEZF1_HUMAN;SP2_HUMAN;ZNF10_HUMAN;PATZ1_HUMAN;ZN213_HUMAN;ZN639_HUMAN;PRDM4_HUMAN;ZSC18_HUMAN;ZN513_HUMAN;ZEB1_HUMAN
chr12	101052285	101052286	2	rs11110632	82	C	G	39	-0.71909	0.768303	0.885565	3.6355e-06	1	0.000168314	alt	0.768303	3.6355e-06	0.000168314	-	-	-	ZN501_HUMAN;KLF10_HUMAN;ZN513_HUMAN;RBAK_HUMAN;Z324A_HUMAN;ZN660_HUMAN;KLF17_HUMAN;ZNF2_HUMAN;ZN239_HUMAN;ZN350_HUMAN;ARI1A_HUMAN;ZEB2_HUMAN;ZSC16_HUMAN;ZSC23_HUMAN;ZN524_HUMAN;ZN362_HUMAN;ZNF18_HUMAN;PRD10_HUMAN;HIC1_HUMAN;ZBT10_HUMAN;MZF1_HUMAN;ZN37A_HUMAN;ZN629_HUMAN;BC11A_HUMAN;ZSA5A_HUMAN;REPI1_HUMAN;FOS_HUMAN;ZBTB1_HUMAN;ZFP37_HUMAN;ZN580_HUMAN;ZBT12_HUMAN;ZN626_HUMAN;ZN423_HUMAN;KLF9_HUMAN;SP7_HUMAN;OSR2_HUMAN;ZBT44_HUMAN;CREB1_HUMAN;ZN213_HUMAN;MEF2B_HUMAN;OZF_HUMAN;ZN391_HUMAN;GCR_HUMAN;JUND_HUMAN;SCRT1_HUMAN;HNF4A_HUMAN;ZNF76_HUMAN;TZAP_HUMAN;ZXDB_HUMAN;ZN449_HUMAN;Z518A_HUMAN;ZBT21_HUMAN;ZN528_HUMAN;ZBT26_HUMAN;PRDM9_HUMAN;ZSA5C_HUMAN;ZBT17_HUMAN;ZN654_HUMAN;ZF69B_HUMAN;PATZ1_HUMAN;ZSC21_HUMAN;KLF14_HUMAN;ZN189_HUMAN;ZSC30_HUMAN;ZBTB6_HUMAN;GFI1B_HUMAN;ZN398_HUMAN;TSH1_HUMAN;ANDR_HUMAN;WT1_HUMAN;PRDM4_HUMAN;ZN214_HUMAN;ZN394_HUMAN;OVOL3_HUMAN;ZN577_HUMAN;SMCA4_HUMAN;PRDM1_HUMAN;ZN510_HUMAN;KLF16_HUMAN;ZN692_HUMAN;KLF8_HUMAN;SP3_HUMAN;FEZF1_HUMAN;PBX3_HUMAN;AP2A_HUMAN;ZNF24_HUMAN;ZN639_HUMAN;ZN843_HUMAN;INSM2_HUMAN;SP2_HUMAN;SUH_HUMAN;TYY1_HUMAN;ZN561_HUMAN;ZSC18_HUMAN;ZN610_HUMAN;ATF2_HUMAN;GLI2_HUMAN;ZSCA4_HUMAN;ZN366_HUMAN;JUN_HUMAN;KLF7_HUMAN;GLIS1_HUMAN;ZN184_HUMAN;ZN596_HUMAN;ZN529_HUMAN;PRDM6_HUMAN;SCRT2_HUMAN;ZN549_HUMAN;ZNF10_HUMAN;GLIS2_HUMAN;TEAD4_HUMAN;ZN382_HUMAN;YAP1_HUMAN;ZN600_HUMAN
chr12	105562913	105562914	2	rs2694398	71	G	A	16	-0.863477	0.99041	0.914509	0.000388876	1	0.00886539	alt	0.99041	0.000388876	0.00886539	-	-	-	ZBT26_HUMAN;ZN174_HUMAN;SP7_HUMAN;PKNX1_HUMAN;ZN513_HUMAN;KLF10_HUMAN;TEAD1_HUMAN;HIC1_HUMAN;ZBT44_HUMAN;BHE40_HUMAN;PATZ1_HUMAN;FEZF1_HUMAN;PRDM2_HUMAN;ZN501_HUMAN;ZN600_HUMAN;ZN629_HUMAN;ZFP37_HUMAN;ZN366_HUMAN;PRDM6_HUMAN;ZN843_HUMAN;GFI1B_HUMAN;ZN184_HUMAN;ZSC30_HUMAN;TEAD4_HUMAN;ZBT17_HUMAN;PRDM9_HUMAN;ZBT8A_HUMAN;KLF17_HUMAN;WT1_HUMAN;TSH1_HUMAN;ZXDB_HUMAN;ZN121_HUMAN;ZNF18_HUMAN;ZN362_HUMAN;ZN189_HUMAN;SCRT2_HUMAN;ZN660_HUMAN;ZN350_HUMAN;GLIS1_HUMAN;ZN335_HUMAN;ZN398_HUMAN;IKZF3_HUMAN
chr12	107515489	107515490	2	rs12300822	93	G	A	15	0.964129	-0.812767	0.00174307	0.668321	0.0285127	0.901506	ref	0.964129	0.00174307	0.0285127	-	Breast_Mammary_Tissue	ENSG00000151135.9	KLF17_HUMAN;ZSC21_HUMAN;ZN335_HUMAN;ZN174_HUMAN;ZN473_HUMAN;SCRT2_HUMAN;FOSL2_HUMAN;ZN366_HUMAN;ZBT10_HUMAN;ZN184_HUMAN;ZN662_HUMAN;Z518A_HUMAN;TF65_HUMAN;TBX3_HUMAN;ZNF2_HUMAN;KLF14_HUMAN;ZN195_HUMAN;ZN189_HUMAN;PRD10_HUMAN;SP7_HUMAN;ZNF24_HUMAN;ZN629_HUMAN;P53_HUMAN;TCF21_HUMAN;OSR2_HUMAN;EP300_HUMAN;ZN600_HUMAN;FOXA2_HUMAN;ZN776_HUMAN;PRDM9_HUMAN;ZN350_HUMAN;PRDM2_HUMAN;ZFP37_HUMAN;ZN311_HUMAN;ANDR_HUMAN;ZN692_HUMAN;PRDM1_HUMAN;PKCB1_HUMAN;INSM2_HUMAN;PATZ1_HUMAN;MYNN_HUMAN;FEZF1_HUMAN;GLIS1_HUMAN;HIC1_HUMAN;ZNF10_HUMAN;ZN660_HUMAN;ZN362_HUMAN;SMCA4_HUMAN;ZN394_HUMAN;ZBT21_HUMAN
chr12	107515787	107515788	2	rs11835314	89	A	G	10	1.148	-0.951338	0.000385122	0.88964	0.00867705	1	ref	1.148	0.000385122	0.00867705	-	Cells_Cultured_fibroblasts;Colon_Sigmoid	ENSG00000151136.14	ZEB1_HUMAN;P53_HUMAN;ZN335_HUMAN;PRDM1_HUMAN;ZN311_HUMAN;STAT3_HUMAN;BRD2_HUMAN;ZN189_HUMAN;PKCB1_HUMAN;EMSY_HUMAN;FOSL2_HUMAN;ZFP37_HUMAN;ZN174_HUMAN;ZNF2_HUMAN;ZN629_HUMAN;ATF2_HUMAN;ZN600_HUMAN;TYY2_HUMAN;ZN692_HUMAN;ZN398_HUMAN;ZN561_HUMAN;KLF17_HUMAN;ZN639_HUMAN;ESR1_HUMAN;BRCA2_HUMAN;TZAP_HUMAN;EP300_HUMAN;TF65_HUMAN;REPI1_HUMAN;ZBT17_HUMAN;TSH1_HUMAN;ZN112_HUMAN;ZBT21_HUMAN;ZEB2_HUMAN;ZN316_HUMAN;ZN366_HUMAN;ZN660_HUMAN;INSM2_HUMAN;SP7_HUMAN;OSR2_HUMAN;PRDM9_HUMAN;HIC1_HUMAN;ZN362_HUMAN;SRBP2_HUMAN;ZN184_HUMAN;IKZF3_HUMAN;GCR_HUMAN;CTCF_HUMAN;SP2_HUMAN;SCRT2_HUMAN;ZSC21_HUMAN;TCF21_HUMAN;CREB1_HUMAN;MAFG_HUMAN;Z324A_HUMAN;ZNF10_HUMAN;GLIS1_HUMAN;ANDR_HUMAN;ZN394_HUMAN;ZN501_HUMAN
chr12	108483158	108483159	2	rs12372326	63	T	C	11	-0.925746	0.775568	0.97903	0.000274674	1	0.00667133	alt	0.775568	0.000274674	0.00667133	-	-	-	ZIC2_HUMAN;KLF17_HUMAN;ZN660_HUMAN;ZBT17_HUMAN;ZN184_HUMAN;ZBT12_HUMAN;ZN600_HUMAN;GLIS2_HUMAN;ZN398_HUMAN;SP2_HUMAN;ZN394_HUMAN;ZN692_HUMAN;KLF16_HUMAN;GLIS1_HUMAN;REPI1_HUMAN;HIC1_HUMAN;SP7_HUMAN;ZFP37_HUMAN;TZAP_HUMAN;SCRT2_HUMAN;PRDM9_HUMAN
chr12	108790572	108790573	2	rs10746131	210	T	C	5	1.28071	-0.736634	0.000412454	0.782095	0.00912154	0.964663	ref	1.28071	0.000412454	0.00912154	-	Adrenal_Gland;Brain_Cerebellum;Cells_Cultured_fibroblasts;Cells_EBV-transformed_lymphocytes;Esophagus_Mucosa;Liver;Nerve_Tibial;Pancreas;Skin_Sun_Exposed_Lower_leg;Testis;Whole_Blood	ENSG00000110880.10;ENSG00000257221.3	ANDR_HUMAN;FOXA2_HUMAN;P53_HUMAN;MYOD1_HUMAN;ZFX_HUMAN
chr12	108838376	108838377	2	rs17040998	68	C	T	16	-0.718085	0.808043	0.791316	0.000742525	0.972721	0.0148533	alt	0.808043	0.000742525	0.0148533	-	Skin_Not_Sun_Exposed_Suprapubic	ENSG00000189046.10	TR150_HUMAN;P66B_HUMAN;KDM4B_HUMAN;SMCA4_HUMAN;FOXK2_HUMAN;ZN184_HUMAN;BACH1_HUMAN;CDK8_HUMAN;ZBT26_HUMAN;ESR1_HUMAN;CTBP1_HUMAN;ZN501_HUMAN;ZN316_HUMAN;ZN692_HUMAN;MYNN_HUMAN;NFIC_HUMAN;ZF69B_HUMAN;ZXDB_HUMAN;ZN350_HUMAN;CSN2_HUMAN;TSH1_HUMAN;LEF1_HUMAN;E2F8_HUMAN;NR2C1_HUMAN;ZNF24_HUMAN;P66A_HUMAN;ARNT_HUMAN;EGR1_HUMAN;COT1_HUMAN;NFE2_HUMAN;REQU_HUMAN;CHAP1_HUMAN;MEF2A_HUMAN;NR0B1_HUMAN;PRDM2_HUMAN;REST_HUMAN;RAD21_HUMAN;STAT3_HUMAN;CTCF_HUMAN;ZNF2_HUMAN;TAF9B_HUMAN;NCOA6_HUMAN;BRD4_HUMAN;ATF7_HUMAN;HAND2_HUMAN;SP7_HUMAN;ANDR_HUMAN;ASH1L_HUMAN;ZN830_HUMAN;ZIC2_HUMAN;TADBP_HUMAN;KDM1A_HUMAN;ETV1_HUMAN;C2D1A_HUMAN;ERG_HUMAN;ZN341_HUMAN;PATZ1_HUMAN;ZBT21_HUMAN;SP1_HUMAN;CREB3_HUMAN;SMCA5_HUMAN;MTA3_HUMAN;PKCB1_HUMAN;INT13_HUMAN;TCF21_HUMAN;HDAC3_HUMAN;HES1_HUMAN;GLIS1_HUMAN;ZBTB6_HUMAN;ENL_HUMAN;RHG35_HUMAN;INT11_HUMAN;Z354B_HUMAN;ZBTB2_HUMAN;KLF17_HUMAN;CASZ1_HUMAN;SPI1_HUMAN;THA_HUMAN;MGAP_HUMAN;ZN394_HUMAN;MEF2B_HUMAN;BCOR_HUMAN;SPT5H_HUMAN;FLI1_HUMAN;CBLL2_HUMAN;ERR1_HUMAN;CDC5L_HUMAN;EP300_HUMAN;EMSY_HUMAN;T2FA_HUMAN;E4F1_HUMAN;ZN843_HUMAN;SMCE1_HUMAN;MIER1_HUMAN;HDAC2_HUMAN;FEZF1_HUMAN;ZN189_HUMAN;ZN629_HUMAN;ZN660_HUMAN;RUNX2_HUMAN;ZBT17_HUMAN;ZFP37_HUMAN;SOX6_HUMAN;GLIS2_HUMAN;HDAC1_HUMAN;MTG16_HUMAN;WT1_HUMAN;ZN600_HUMAN;MEF2D_HUMAN;TIF1A_HUMAN;JUND_HUMAN;ZN558_HUMAN;RUNX1_HUMAN;Z324A_HUMAN;BRD9_HUMAN;DIDO1_HUMAN;ZSC21_HUMAN;ZN639_HUMAN;SIN3A_HUMAN;Z280D_HUMAN;ZBT40_HUMAN;ZN362_HUMAN;CBX3_HUMAN;HTF4_HUMAN;ARI1B_HUMAN;SKIL_HUMAN;ZN366_HUMAN;XRCC3_HUMAN;MEIS2_HUMAN;MTG8R_HUMAN;GMEB1_HUMAN;NCOA2_HUMAN;PRD10_HUMAN;RING2_HUMAN;PHF20_HUMAN;MBD4_HUMAN;MTA2_HUMAN;ZN174_HUMAN;ID3_HUMAN;P53_HUMAN;HIC1_HUMAN;ZBT8A_HUMAN;KLF1_HUMAN;ATF1_HUMAN;IKZF1_HUMAN;GATA3_HUMAN;ZFX_HUMAN;SMRC1_HUMAN;ATF3_HUMAN;MED26_HUMAN;MNT_HUMAN;RFX1_HUMAN;JUN_HUMAN;NUFP1_HUMAN;ILF3_HUMAN;SMRC2_HUMAN;SP2_HUMAN;MAX_HUMAN;NCOR1_HUMAN;NR4A1_HUMAN;LMBL2_HUMAN;PO2F1_HUMAN;NRF1_HUMAN;MAFG_HUMAN;EP400_HUMAN;ZN592_HUMAN;SCRT2_HUMAN;TF65_HUMAN;MYBB_HUMAN;RLF_HUMAN;HDGF_HUMAN;ZN473_HUMAN;ZEB2_HUMAN;PEX2_HUMAN;INSM2_HUMAN;GABP1_HUMAN
chr12	109462271	109462272	2	rs68032303	106	C	T	2	1.76534	-1.47044	0.000467817	0.983847	0.0101263	1	ref	1.76534	0.000467817	0.0101263	-	Breast_Mammary_Tissue;Cells_Cultured_fibroblasts;Esophagus_Mucosa;Esophagus_Muscularis;Heart_Atrial_Appendage;Lung;Muscle_Skeletal;Nerve_Tibial;Skin_Not_Sun_Exposed_Suprapubic;Skin_Sun_Exposed_Lower_leg	ENSG00000076248.10;ENSG00000110906.12;ENSG00000110921.13;ENSG00000139428.11;ENSG00000139445.17;ENSG00000151148.13;ENSG00000174527.9	ESR1_HUMAN;ELF1_HUMAN;P53_HUMAN;ZBT40_HUMAN;SMCA5_HUMAN;ZFX_HUMAN;PRDM4_HUMAN
chr12	109463524	109463525	2	rs66704117	88	C	T	13	1.23432	-1.05819	3.70383e-05	0.964244	0.00123223	1	ref	1.23432	3.70383e-05	0.00123223	-	Breast_Mammary_Tissue;Cells_Cultured_fibroblasts;Colon_Sigmoid;Esophagus_Mucosa;Esophagus_Muscularis;Lung;Muscle_Skeletal;Skin_Not_Sun_Exposed_Suprapubic;Skin_Sun_Exposed_Lower_leg	ENSG00000110906.12;ENSG00000110921.13;ENSG00000139433.9;ENSG00000151148.13;ENSG00000174527.9	NANOG_HUMAN;GLIS1_HUMAN;P53_HUMAN;ZN335_HUMAN;ZN473_HUMAN;PRDM1_HUMAN;ESR1_HUMAN;ZN544_HUMAN;SCRT1_HUMAN;ZN184_HUMAN;ZN501_HUMAN;ZN121_HUMAN;ZN350_HUMAN;TYY1_HUMAN;ZFX_HUMAN;SALL2_HUMAN;ZN398_HUMAN;SP7_HUMAN;ZN221_HUMAN;ZN660_HUMAN;ZN776_HUMAN;ZN624_HUMAN;ZBT26_HUMAN;PRDM4_HUMAN;HIC1_HUMAN;ZN596_HUMAN;BRD2_HUMAN;PKCB1_HUMAN;FLI1_HUMAN;FEZF1_HUMAN;ZFP37_HUMAN;ZN174_HUMAN;ZN600_HUMAN;ELF1_HUMAN;ZN629_HUMAN;ZN394_HUMAN;PRDM2_HUMAN;ZN558_HUMAN;ZBT21_HUMAN;ZN366_HUMAN;ZBT17_HUMAN;ZIC2_HUMAN;ZN189_HUMAN
chr12	109463549	109463550	2	rs67074557	74	A	G	10	1.05078	-0.968796	0.000439341	0.941696	0.00962053	1	ref	1.05078	0.000439341	0.00962053	-	Breast_Mammary_Tissue;Cells_Cultured_fibroblasts;Esophagus_Mucosa;Esophagus_Muscularis;Heart_Atrial_Appendage;Lung;Muscle_Skeletal;Nerve_Tibial;Skin_Not_Sun_Exposed_Suprapubic;Skin_Sun_Exposed_Lower_leg	ENSG00000076248.10;ENSG00000110906.12;ENSG00000110921.13;ENSG00000139428.11;ENSG00000139445.17;ENSG00000151148.13;ENSG00000174527.9	ZN501_HUMAN;ZFX_HUMAN;FLI1_HUMAN;ZN544_HUMAN;SP7_HUMAN;ZN473_HUMAN;P53_HUMAN;ZN398_HUMAN;ESR1_HUMAN;ZN600_HUMAN;ZN184_HUMAN;PRDM1_HUMAN;ZN335_HUMAN;KLF9_HUMAN;ZN189_HUMAN;ZN195_HUMAN;ZBT26_HUMAN;SALL2_HUMAN;GLIS1_HUMAN;TYY1_HUMAN;PKCB1_HUMAN;ZN776_HUMAN;ZBT17_HUMAN;ZN660_HUMAN;FEZF1_HUMAN;ZN350_HUMAN;ELF1_HUMAN;ZN596_HUMAN;ZN366_HUMAN;ZN174_HUMAN;ZIC2_HUMAN;ZN624_HUMAN;ZN394_HUMAN;ZFP37_HUMAN;BRD2_HUMAN;SCRT2_HUMAN
chr12	110354325	110354326	2	rs11612572	105	T	C	8	-1.00142	1.1257	0.895757	0.00230279	1	0.0353239	alt	1.1257	0.00230279	0.0353239	-	Adipose_Visceral_Omentum;Brain_Cerebellar_Hemisphere;Brain_Cerebellum;Cells_Cultured_fibroblasts;Lung;Small_Intestine_Terminal_Ileum;Thyroid	ENSG00000139433.9;ENSG00000174437.16;ENSG00000196510.12	ZEB2_HUMAN;ZSC23_HUMAN;SCRT2_HUMAN;ZN660_HUMAN;ZN148_HUMAN;ZN398_HUMAN;KLF8_HUMAN;ZSCA4_HUMAN;ZN580_HUMAN;ZSC21_HUMAN;ZN639_HUMAN;KLF16_HUMAN;ZN121_HUMAN;ATF7_HUMAN;EGR2_HUMAN;HIC1_HUMAN;PRDM9_HUMAN;ZN692_HUMAN;PRD10_HUMAN;ZF69B_HUMAN;PATZ1_HUMAN;PKCB1_HUMAN;SPI1_HUMAN;TFE2_HUMAN;ZN394_HUMAN;KLF14_HUMAN;ZFP37_HUMAN;ZN174_HUMAN;ZN362_HUMAN;ZN473_HUMAN;PRDM4_HUMAN;GFI1B_HUMAN;INSM2_HUMAN;ZN513_HUMAN;ZXDB_HUMAN;Z280D_HUMAN;ZFHX2_HUMAN;ZN600_HUMAN;ZNF24_HUMAN;ZN770_HUMAN;SP2_HUMAN;ZN501_HUMAN;SP7_HUMAN;Z324A_HUMAN;ZBT17_HUMAN;REPI1_HUMAN;BC11A_HUMAN;ZN596_HUMAN;TAL1_HUMAN;WT1_HUMAN;ZN184_HUMAN;ZN366_HUMAN;ZN350_HUMAN;ZSA5C_HUMAN;ZBT21_HUMAN;OSR2_HUMAN;ZBT26_HUMAN;HTF4_HUMAN;ATF2_HUMAN
chr12	116382193	116382194	2	rs79032894	41	G	A	9	-1.16144	0.9549	0.414911	0.00225628	0.728425	0.0348023	alt	0.9549	0.00225628	0.0348023	-	-	-	MYOD1_HUMAN;SP7_HUMAN;OSR2_HUMAN;MAZ_HUMAN;RAD21_HUMAN;SCRT2_HUMAN;TF65_HUMAN;HIC1_HUMAN;YAP1_HUMAN;PRDM1_HUMAN;GLIS1_HUMAN;ZFHX2_HUMAN;ZN398_HUMAN;EP300_HUMAN;ZN341_HUMAN;ZBT26_HUMAN;ZIC2_HUMAN;ZN600_HUMAN;ZEB2_HUMAN;OTX2_HUMAN;ZBT8A_HUMAN;ZN366_HUMAN;MTG8_HUMAN;JUN_HUMAN
chr12	120698928	120698929	2	rs11556440	101	G	A	2	1.7523	-1.23712	0.000513448	0.975829	0.0109057	1	ref	1.7523	0.000513448	0.0109057	-	Adipose_Subcutaneous;Adipose_Visceral_Omentum;Artery_Aorta;Artery_Tibial;Brain_Anterior_cingulate_cortex_BA24;Brain_Cortex;Brain_Frontal_Cortex_BA9;Brain_Hypothalamus;Breast_Mammary_Tissue;Cells_Cultured_fibroblasts;Colon_Sigmoid;Colon_Transverse;Esophagus_Mucosa;Esophagus_Muscularis;Heart_Atrial_Appendage;Lung;Muscle_Skeletal;Nerve_Tibial;Skin_Not_Sun_Exposed_Suprapubic;Skin_Sun_Exposed_Lower_leg;Stomach;Whole_Blood	ENSG00000110871.14;ENSG00000110917.7;ENSG00000122971.8;ENSG00000157837.15;ENSG00000157895.11;ENSG00000175970.10	PRDM9_HUMAN;ZIC2_HUMAN;NOTC1_HUMAN;SPI1_HUMAN
chr12	124423571	124423572	2	rs10846672	52	G	A	19	0.710931	-0.88946	0.000395206	0.961428	0.00884118	1	ref	0.710931	0.000395206	0.00884118	-	-	-	SMCA5_HUMAN;ZN174_HUMAN;NOTC1_HUMAN;ZN316_HUMAN;ARI1B_HUMAN;ESR1_HUMAN;KDM4B_HUMAN;HTF4_HUMAN;ZN366_HUMAN;Z354B_HUMAN;COE3_HUMAN;MGAP_HUMAN;TCF21_HUMAN;GMEB1_HUMAN;EP300_HUMAN;HIC1_HUMAN;IKZF1_HUMAN;HDGF_HUMAN;ANDR_HUMAN;RING2_HUMAN;ZN600_HUMAN;ZIC2_HUMAN;IKZF3_HUMAN;GCR_HUMAN;WT1_HUMAN;ZN341_HUMAN;ZN189_HUMAN;CTBP1_HUMAN;ILF3_HUMAN;GLIS1_HUMAN;TR150_HUMAN;TAF9B_HUMAN;ZNF24_HUMAN;HDAC1_HUMAN;PRDM2_HUMAN;ZN592_HUMAN;MAZ_HUMAN;EP400_HUMAN;ZBT40_HUMAN;SP7_HUMAN;CTCF_HUMAN;TYY1_HUMAN;ZN770_HUMAN;ZN394_HUMAN;NR4A1_HUMAN;ZN501_HUMAN;ZFHX2_HUMAN;NCOR1_HUMAN;XRCC3_HUMAN;HDAC2_HUMAN;NR2C1_HUMAN;TF65_HUMAN;MTA3_HUMAN;MNT_HUMAN;REQU_HUMAN;NFIC_HUMAN;CHAP1_HUMAN;SSXT_HUMAN;OLIG2_HUMAN;CREB1_HUMAN;P66A_HUMAN;ATRX_HUMAN;PRDM1_HUMAN;ZBT8A_HUMAN;ZN311_HUMAN;PKCB1_HUMAN;ZBT26_HUMAN;ZFX_HUMAN;HAND2_HUMAN;KDM1A_HUMAN;SPT5H_HUMAN;ID3_HUMAN
chr12	131242839	131242840	2	rs6486642	117	T	A	7	1.36881	-1.41068	7.15625e-06	0.999101	0.000294179	1	ref	1.36881	7.15625e-06	0.000294179	-	Testis;Thyroid	ENSG00000204603.6;ENSG00000226356.2	ZN37A_HUMAN;ZN189_HUMAN;NR2C1_HUMAN;PO2F1_HUMAN;P53_HUMAN;SCRT2_HUMAN;Z518A_HUMAN;RAD21_HUMAN;EP300_HUMAN;TYY1_HUMAN;IKZF1_HUMAN
chr12	131784415	131784416	2	rs7305632	54	T	C	12	0.893886	-0.806086	0.00214973	0.820773	0.0332763	0.985012	ref	0.893886	0.00214973	0.0332763	-	Testis	ENSG00000249926.2;ENSG00000279153.1	ZN366_HUMAN;BRCA2_HUMAN;ZN394_HUMAN;FLI1_HUMAN;SP7_HUMAN;ZN600_HUMAN;ZFP37_HUMAN;ZN692_HUMAN;TSH1_HUMAN;SPI1_HUMAN;ZF69B_HUMAN;INSM2_HUMAN;PRD10_HUMAN;ZSC21_HUMAN;REQU_HUMAN;ZN768_HUMAN;ZN660_HUMAN;ZN776_HUMAN;SMCA4_HUMAN;ZN362_HUMAN;ZFHX2_HUMAN;CDK8_HUMAN
chr13	40982762	40982763	2	rs1998905	328	G	C	13	0.99738	-0.901236	3.1476e-05	0.911659	0.00107494	1	ref	0.99738	3.1476e-05	0.00107494	-	Adipose_Subcutaneous;Artery_Aorta;Artery_Tibial;Brain_Cerebellar_Hemisphere;Brain_Cerebellum;Brain_Cortex;Brain_Hippocampus;Cells_Cultured_fibroblasts;Colon_Sigmoid;Colon_Transverse;Esophagus_Mucosa;Esophagus_Muscularis;Heart_Atrial_Appendage;Heart_Left_Ventricle;Nerve_Tibial;Ovary;Pancreas;Pituitary;Skin_Not_Sun_Exposed_Suprapubic;Skin_Sun_Exposed_Lower_leg;Spleen;Stomach;Testis;Thyroid	ENSG00000102743.14;ENSG00000168852.12;ENSG00000176268.5;ENSG00000239827.8	ZN366_HUMAN;ZN687_HUMAN;ZBT26_HUMAN;ENL_HUMAN;ARNT_HUMAN;ZN592_HUMAN;RAD51_HUMAN;ZN660_HUMAN;IKZF2_HUMAN;ZBT44_HUMAN;PRDM6_HUMAN;TBX21_HUMAN;ELF1_HUMAN;KLF10_HUMAN;NFAC3_HUMAN;PAX8_HUMAN;FOXK2_HUMAN;KAISO_HUMAN;SCRT2_HUMAN;ZN217_HUMAN;IKZF1_HUMAN;MEF2B_HUMAN;SKIL_HUMAN;NBN_HUMAN;ARI3A_HUMAN;ZN600_HUMAN;ATF7_HUMAN;MTA2_HUMAN;ZN629_HUMAN;ZBT40_HUMAN;ZN394_HUMAN;ZN362_HUMAN;HDGF_HUMAN
chr13	45049178	45049179	1	rs7982944	174	G	A	31	0.592592	-0.318405	1.18685e-06	0.983151	5.99126e-05	1	ref	0.592592	1.18685e-06	5.99126e-05	-	-	-	ZN501_HUMAN;GLIS1_HUMAN;GATA4_HUMAN;ZN366_HUMAN;TYY1_HUMAN;SCRT1_HUMAN;ZNF18_HUMAN;IKZF3_HUMAN;ZN561_HUMAN;ZNF34_HUMAN;ZFHX2_HUMAN;STAG1_HUMAN;SPI1_HUMAN;PRDM4_HUMAN;WT1_HUMAN;ZN394_HUMAN;COT2_HUMAN;ZBT26_HUMAN;MAZ_HUMAN;ZSA5C_HUMAN;SCRT2_HUMAN;ZBT8A_HUMAN;ZSC30_HUMAN;BC11B_HUMAN;FOXK2_HUMAN;GATA6_HUMAN;OZF_HUMAN;ITF2_HUMAN;PATZ1_HUMAN;OSR2_HUMAN;INSM2_HUMAN;ZFP37_HUMAN;HIC1_HUMAN;PRDM6_HUMAN;ZN596_HUMAN;ETS1_HUMAN;CTCF_HUMAN;ZIC2_HUMAN;ZN189_HUMAN
chr13	45439989	45439990	1	rs6650369	33	T	G	3	-1.09551	1.20977	0.992782	0.000533491	1	0.0114326	alt	1.20977	0.000533491	0.0114326	-	Adipose_Subcutaneous;Adipose_Visceral_Omentum;Artery_Tibial;Breast_Mammary_Tissue;Cells_Cultured_fibroblasts;Colon_Transverse;Esophagus_Gastroesophageal_Junction;Esophagus_Mucosa;Esophagus_Muscularis;Lung;Nerve_Tibial;Pancreas;Skin_Not_Sun_Exposed_Suprapubic;Skin_Sun_Exposed_Lower_leg;Testis;Thyroid	ENSG00000170919.15;ENSG00000174032.16;ENSG00000214455.4;ENSG00000235903.7;ENSG00000251015.1;ENSG00000273149.1	ZEB2_HUMAN;ANDR_HUMAN;ZIC2_HUMAN;ZBT26_HUMAN;ZN362_HUMAN;PRDM9_HUMAN;ZN600_HUMAN
chr13	45752889	45752890	1	rs9595376	122	C	T	4	1.49942	-1.14664	7.19155e-08	0.999983	4.73877e-06	1	ref	1.49942	7.19155e-08	4.73877e-06	-	-	-	P53_HUMAN;PKCB1_HUMAN;TEAD4_HUMAN;NCOA3_HUMAN;TIF1A_HUMAN
chr13	46116981	46116982	1	rs9534332	172	C	T	2	-0.607478	0.787616	0.969272	0.00124103	1	0.0220819	alt	0.787616	0.00124103	0.0220819	-	-	-	FLI1_HUMAN;EWS_HUMAN;ZN366_HUMAN
chr13	49098303	49098304	2	rs9568150	48	G	A	12	1.12098	-1.18673	0.00023722	0.982042	0.00585345	1	ref	1.12098	0.00023722	0.00585345	-	Adipose_Subcutaneous;Adipose_Visceral_Omentum;Adrenal_Gland;Artery_Aorta;Artery_Coronary;Artery_Tibial;Brain_Cerebellum;Brain_Cortex;Breast_Mammary_Tissue;Cells_Cultured_fibroblasts;Cells_EBV-transformed_lymphocytes;Colon_Sigmoid;Colon_Transverse;Esophagus_Gastroesophageal_Junction;Esophagus_Mucosa;Esophagus_Muscularis;Heart_Atrial_Appendage;Lung;Muscle_Skeletal;Nerve_Tibial;Pancreas;Prostate;Skin_Not_Sun_Exposed_Suprapubic;Skin_Sun_Exposed_Lower_leg;Spleen;Stomach;Testis;Thyroid;Whole_Blood	ENSG00000102531.16;ENSG00000102539.5;ENSG00000102543.14;ENSG00000275202.1	ZN184_HUMAN;GATA3_HUMAN;ESR1_HUMAN;BCL6B_HUMAN;INSM2_HUMAN;TF65_HUMAN;WT1_HUMAN;GCR_HUMAN;KLF17_HUMAN;ZN382_HUMAN;HIC1_HUMAN;ZN189_HUMAN;EGR2_HUMAN;ZFP37_HUMAN;IKZF3_HUMAN;ZEB1_HUMAN;ZBT21_HUMAN;GLIS2_HUMAN;ZEB2_HUMAN;ZFHX2_HUMAN;PRGR_HUMAN;STAT1_HUMAN;GFI1B_HUMAN;ZBT44_HUMAN;KLF10_HUMAN;ZN664_HUMAN;PRDM9_HUMAN;ZBT26_HUMAN;P53_HUMAN;NR1H3_HUMAN;ZN600_HUMAN;GLIS1_HUMAN;PBX3_HUMAN;SP2_HUMAN;EP300_HUMAN;TSH1_HUMAN;ZSA5C_HUMAN;ZN366_HUMAN;PKNX1_HUMAN;ANDR_HUMAN;ZN362_HUMAN;SUH_HUMAN;ZNF76_HUMAN;TCF21_HUMAN;COT2_HUMAN;ZSCA4_HUMAN;GATA2_HUMAN;ZNF2_HUMAN;GLI4_HUMAN;PPARG_HUMAN;ZN501_HUMAN;ZN391_HUMAN;TYY1_HUMAN;SMCA4_HUMAN;MEF2B_HUMAN;ZN629_HUMAN;ZBT17_HUMAN;MYNN_HUMAN;SP7_HUMAN;ZN350_HUMAN;ZN384_HUMAN;OSR2_HUMAN;ZF69B_HUMAN;ZN660_HUMAN;EGR1_HUMAN;GATA1_HUMAN;ZN394_HUMAN;SCRT2_HUMAN;ZN558_HUMAN;ZNF24_HUMAN;NOTC1_HUMAN;ZNF10_HUMAN;PRDM6_HUMAN;ZN639_HUMAN
chr13	51148268	51148269	2	rs4941690	316	C	T	21	-0.83599	0.988575	0.990304	2.87009e-07	1	1.75073e-05	alt	0.988575	2.87009e-07	1.75073e-05	-	-	-	ZFX_HUMAN;SSRP1_HUMAN;ZBT8A_HUMAN;TF65_HUMAN;FLI1_HUMAN;GLIS1_HUMAN;ZN561_HUMAN;ZN121_HUMAN;ESR1_HUMAN;ZFHX2_HUMAN;ZN423_HUMAN;ETS1_HUMAN;ZN629_HUMAN;CREB1_HUMAN;ZIC2_HUMAN
chr13	95289154	95289155	2	rs9561830	215	G	A	28	-1.04075	1.15464	0.999974	2.50371e-12	1	4.07942e-10	alt	1.15464	2.50371e-12	4.07942e-10	-	Colon_Transverse;Esophagus_Muscularis	ENSG00000125257.13	ZN391_HUMAN;ZN382_HUMAN;ZNF18_HUMAN;OZF_HUMAN;ZNF24_HUMAN;IKZF3_HUMAN;KLF10_HUMAN;ZFP37_HUMAN;ZN341_HUMAN;KLF9_HUMAN;TYY1_HUMAN;ZSC30_HUMAN;SKI_HUMAN;ZN596_HUMAN;ZN529_HUMAN;SP2_HUMAN;GLIS1_HUMAN;HIC1_HUMAN;ZN600_HUMAN;ZBT44_HUMAN;ANDR_HUMAN;OSR2_HUMAN;ZN501_HUMAN;MYB_HUMAN;MYNN_HUMAN;ZNF34_HUMAN;ZN189_HUMAN;ZSC23_HUMAN;ZBTB1_HUMAN;GFI1B_HUMAN;ZBT26_HUMAN;TSH1_HUMAN;SCRT1_HUMAN;ZN366_HUMAN;ZN629_HUMAN;ZN213_HUMAN;ZBT17_HUMAN;ZN660_HUMAN;ZN561_HUMAN;INSM2_HUMAN;ATF2_HUMAN;ZN394_HUMAN;PRDM6_HUMAN;ZEB2_HUMAN;ZN121_HUMAN;ZNF2_HUMAN;CEBPA_HUMAN;ZN639_HUMAN;CDX2_HUMAN;WT1_HUMAN;GLI2_HUMAN;P53_HUMAN;ZN610_HUMAN;SCRT2_HUMAN;ZN37A_HUMAN;KLF17_HUMAN;PRDM4_HUMAN;ZNF26_HUMAN;ZN558_HUMAN
chr13	95423801	95423802	2	rs9556477	49	G	A	1	2.48149	-2.8088	4.225e-05	1	0.00138004	1	ref	2.48149	4.225e-05	0.00138004	-	-	-	-
chr13	98484812	98484813	2	rs12871067	68	G	A	18	1.0043	-1.0295	1.22396e-06	0.991789	6.16842e-05	1	ref	1.0043	1.22396e-06	6.16842e-05	-	Adipose_Subcutaneous;Artery_Tibial;Lung;Testis	ENSG00000102572.14;ENSG00000231194.1	ZN362_HUMAN;KLF10_HUMAN;ZFX_HUMAN;ZNF2_HUMAN;ZN624_HUMAN;ZBT8A_HUMAN;CTCF_HUMAN;HIC1_HUMAN;ZBT21_HUMAN;ZN341_HUMAN;PBX3_HUMAN;ZN382_HUMAN;PRDM4_HUMAN;ANDR_HUMAN;ZN394_HUMAN;GLIS2_HUMAN;ZEB2_HUMAN;IKZF1_HUMAN;GLIS1_HUMAN;ZN501_HUMAN;BRD2_HUMAN;ZEB1_HUMAN;ZN596_HUMAN;PATZ1_HUMAN;ZN544_HUMAN;ZSC23_HUMAN;PRDM1_HUMAN;MYNN_HUMAN;ZN561_HUMAN;COT2_HUMAN;ZSA5A_HUMAN;SCRT2_HUMAN;ZNF34_HUMAN;ZN677_HUMAN;ZN707_HUMAN;ZN473_HUMAN;SMAD3_HUMAN;ZN423_HUMAN;TSH1_HUMAN;BRD4_HUMAN;ZN629_HUMAN;OSR2_HUMAN;ZSC21_HUMAN;ZN600_HUMAN;ZBT26_HUMAN;SP7_HUMAN;PKCB1_HUMAN;SRBP2_HUMAN;PRDM9_HUMAN;FOXA1_HUMAN;HDGF_HUMAN;ZN571_HUMAN;SPI1_HUMAN;AEBP2_HUMAN;SUH_HUMAN;MAZ_HUMAN;CBLL2_HUMAN;ZN558_HUMAN;ZBT17_HUMAN;SP2_HUMAN;TF65_HUMAN;ZNF24_HUMAN;ZFHX2_HUMAN;ZSC30_HUMAN;NOTC1_HUMAN;ZN121_HUMAN;ZSA5C_HUMAN;TCF21_HUMAN;ZFP37_HUMAN;STAT3_HUMAN;Z324A_HUMAN;ZN184_HUMAN;ZN366_HUMAN;IKZF3_HUMAN;INSM2_HUMAN;KLF17_HUMAN;ZN660_HUMAN;ZIC2_HUMAN;GCR_HUMAN;ZN189_HUMAN;ESR1_HUMAN;ATF2_HUMAN;TEAD4_HUMAN;ZN223_HUMAN;HIF1A_HUMAN;NCOA3_HUMAN;ZNF76_HUMAN;KLF9_HUMAN;ZN221_HUMAN
chr13	98779090	98779091	2	rs4772138	126	C	T	19	0.864275	-0.734345	0.000646748	0.846444	0.0131569	0.996774	ref	0.864275	0.000646748	0.0131569	-	Artery_Tibial;Esophagus_Mucosa;Muscle_Skeletal	ENSG00000088386.16;ENSG00000088387.18;ENSG00000260992.1	HIC1_HUMAN;ZN660_HUMAN;ZNF24_HUMAN;ZN561_HUMAN;PRDM6_HUMAN;ZN189_HUMAN;IKZF3_HUMAN;ZEB2_HUMAN;NCOA3_HUMAN;OSR2_HUMAN;ZN629_HUMAN;INSM2_HUMAN;TF65_HUMAN;ZN394_HUMAN;ZBT17_HUMAN;ZN382_HUMAN;GLI2_HUMAN;OZF_HUMAN;ZIC2_HUMAN;ZN600_HUMAN;ZNF10_HUMAN;ZNF2_HUMAN;TEAD4_HUMAN;TSH1_HUMAN;ANDR_HUMAN
chr13	106472475	106472476	2	rs12585041	88	G	A	14	0.939313	-0.711329	0.00136278	0.795765	0.02367	0.972476	ref	0.939313	0.00136278	0.02367	-	-	-	ZN121_HUMAN;ZN629_HUMAN;BRD2_HUMAN;OSR2_HUMAN;ZSA5A_HUMAN;TYY1_HUMAN;ANDR_HUMAN;CTCF_HUMAN;CHD8_HUMAN;ZN184_HUMAN;SCRT1_HUMAN;ZFP37_HUMAN;SP7_HUMAN;ZEB2_HUMAN;ATF2_HUMAN;ZN189_HUMAN;ZN555_HUMAN;JUND_HUMAN;ZN561_HUMAN;ZN394_HUMAN;P53_HUMAN;ZBT26_HUMAN;ZSA5C_HUMAN;ZBT17_HUMAN;ZN501_HUMAN;ZN660_HUMAN;ZNF2_HUMAN;ZN510_HUMAN;PBX3_HUMAN;GCR_HUMAN;ZBT44_HUMAN;ZIC2_HUMAN;ZN639_HUMAN;IKZF3_HUMAN;ZN600_HUMAN;PRDM1_HUMAN;ZN362_HUMAN;SCRT2_HUMAN;BCL6B_HUMAN;KLF17_HUMAN;KLF5_HUMAN;ZBTB6_HUMAN;SMAD3_HUMAN;ZSC30_HUMAN
chr13	112347028	112347029	2	rs7322084	97	G	C	36	-0.412274	0.401935	0.257429	0.00349456	0.600504	0.0476444	alt	0.401935	0.00349456	0.0476444	-	Testis	ENSG00000153498.11	ZN561_HUMAN;ZN501_HUMAN;ZN596_HUMAN;GLIS1_HUMAN;NANOG_HUMAN;ZN341_HUMAN;ZNF24_HUMAN;IKZF3_HUMAN;ZSA5C_HUMAN;ZN362_HUMAN;ZN600_HUMAN;OTX2_HUMAN;SMC3_HUMAN;WT1_HUMAN;ZBT26_HUMAN;ZEB2_HUMAN;ZN423_HUMAN;EP300_HUMAN;ZFP37_HUMAN;ZIC2_HUMAN;OSR2_HUMAN;ZN394_HUMAN;SP7_HUMAN;PRDM4_HUMAN;ZBT17_HUMAN;HIC1_HUMAN;ZN366_HUMAN;CHD7_HUMAN;CTNB1_HUMAN;KLF10_HUMAN;PRDM6_HUMAN;ZBT8A_HUMAN;ZN189_HUMAN;TYY1_HUMAN;PATZ1_HUMAN;ZNF2_HUMAN;RAD21_HUMAN;ZN121_HUMAN;ZBT44_HUMAN
chr14	18688360	18688361	2	rs28675955	42	A	G	4	-2.03819	1.93608	0.98811	0.0024012	1	0.0364405	alt	1.93608	0.0024012	0.0364405	-	Artery_Aorta;Testis	ENSG00000187537.13;ENSG00000225210.9;ENSG00000274827.4	ZNF24_HUMAN;ZSA5C_HUMAN;EGR2_HUMAN;TBX3_HUMAN;ANDR_HUMAN;ZFX_HUMAN
chr14	20512570	20512571	2	rs1959005	87	G	T	3	1.73637	-1.62745	0.000654219	0.803481	0.0132757	0.974856	ref	1.73637	0.000654219	0.0132757	-	-	-	-
chr14	51508427	51508428	1	rs1885034	47	T	C	11	0.89789	-0.739182	0.000370402	0.989751	0.008408	1	ref	0.89789	0.000370402	0.008408	-	Nerve_Tibial	ENSG00000139926.15	ZBT8A_HUMAN;P63_HUMAN;GLIS1_HUMAN;ZN335_HUMAN;ISL1_HUMAN;SCRT2_HUMAN;PRDM6_HUMAN;IKZF3_HUMAN;PRDM9_HUMAN;ZIC2_HUMAN;ZFX_HUMAN;SUH_HUMAN;ZN350_HUMAN;TEAD4_HUMAN;HAND2_HUMAN;LMBL2_HUMAN;ANDR_HUMAN;SCRT1_HUMAN;OTX2_HUMAN
chr14	55454690	55454691	1	rs12893917	88	C	G	35	-0.126426	0.370331	0.47384	0.000185584	0.769596	0.0048368	alt	0.370331	0.000185584	0.0048368	-	-	-	FEZF1_HUMAN;PRDM1_HUMAN;ZBT26_HUMAN;EPAS1_HUMAN;BC11A_HUMAN;ZN629_HUMAN;E2F8_HUMAN;PRDM2_HUMAN;ZBT17_HUMAN;ARI1A_HUMAN;ZFP37_HUMAN;MTA2_HUMAN;JUND_HUMAN;ZBT44_HUMAN;ZN561_HUMAN;TEAD4_HUMAN;ZN398_HUMAN;KLF8_HUMAN;ZN549_HUMAN;ZN600_HUMAN;ZN660_HUMAN;ZXDB_HUMAN;HIC1_HUMAN;SSXT_HUMAN;ZEB2_HUMAN;HXC5_HUMAN;ERG_HUMAN;TF65_HUMAN;NCOA3_HUMAN;REQU_HUMAN;TZAP_HUMAN;OTX2_HUMAN;FOSL2_HUMAN;ZN184_HUMAN;INSM2_HUMAN;ZN221_HUMAN;ZNF24_HUMAN;MAZ_HUMAN;NFIB_HUMAN;ZEB1_HUMAN;JUN_HUMAN;ZBT12_HUMAN;SCRT2_HUMAN;ZN335_HUMAN;GLIS1_HUMAN;ZN189_HUMAN;PRDM9_HUMAN;ZN510_HUMAN;ZN577_HUMAN;ZSC30_HUMAN;ZNF10_HUMAN;ZN639_HUMAN;SP2_HUMAN;ZSC21_HUMAN;SUH_HUMAN;FOS_HUMAN;TSH1_HUMAN;PHX2B_HUMAN;ZN366_HUMAN;GFI1B_HUMAN;ZN596_HUMAN;ZN362_HUMAN;ZN770_HUMAN;GLIS2_HUMAN;PATZ1_HUMAN;ZBT20_HUMAN;CENPA_HUMAN;ZBT8A_HUMAN;ZN350_HUMAN;Z518A_HUMAN;SMRC1_HUMAN;ZN692_HUMAN;MZF1_HUMAN;CHD8_HUMAN;PBX4_HUMAN;IKZF2_HUMAN;ZF69B_HUMAN;ZN843_HUMAN;Z324A_HUMAN;SKI_HUMAN;ZNF76_HUMAN;BMI1_HUMAN;ZBT21_HUMAN;ZN174_HUMAN;WT1_HUMAN;PBX3_HUMAN;P53_HUMAN;PRD10_HUMAN;GCR_HUMAN;SP7_HUMAN;HAND2_HUMAN;ZN501_HUMAN;PRDM4_HUMAN;PRDM6_HUMAN;NOTC1_HUMAN;IKZF3_HUMAN;ZN837_HUMAN;ZN394_HUMAN;SNF5_HUMAN;ZSA5C_HUMAN;MEF2B_HUMAN;SMCA4_HUMAN;HIF1A_HUMAN;OSR2_HUMAN;SPI1_HUMAN;IKZF1_HUMAN;ZNF34_HUMAN;ZFX_HUMAN;ANDR_HUMAN;TLE3_HUMAN
chr14	56206737	56206738	1	rs10132542	32	A	G	2	-2.24366	1.91314	1	3.03172e-05	1	0.00105962	alt	1.91314	3.03172e-05	0.00105962	-	-	-	TAL1_HUMAN;COT2_HUMAN;PRDM6_HUMAN;SUH_HUMAN;NCOA3_HUMAN;BCL6B_HUMAN;ANDR_HUMAN
chr14	59920046	59920047	1	rs181327305	91	C	T	13	-0.885301	1.01025	0.999254	3.45476e-09	1	3.11065e-07	alt	1.01025	3.45476e-09	3.11065e-07	-	-	-	PRDM9_HUMAN;SP3_HUMAN;ZN398_HUMAN;ZFHX2_HUMAN;ZN335_HUMAN;ZN366_HUMAN;SP2_HUMAN;ZIC2_HUMAN;MAZ_HUMAN;TYY1_HUMAN;LMBL2_HUMAN;PATZ1_HUMAN;RBM25_HUMAN;GLIS1_HUMAN;GLIS2_HUMAN;ZN341_HUMAN
chr14	61322786	61322787	2	rs4902046	52	A	C	24	-0.81044	0.76049	0.963968	1.67622e-05	1	0.000639367	alt	0.76049	1.67622e-05	0.000639367	-	-	-	ZSC26_HUMAN;ZNF18_HUMAN;SALL1_HUMAN;ZN561_HUMAN;GFI1B_HUMAN;KMT2A_HUMAN;SCRT1_HUMAN;TYY2_HUMAN;ZN610_HUMAN;SMCA4_HUMAN;PRD10_HUMAN;ZN493_HUMAN;P63_HUMAN;ZN248_HUMAN;ZN350_HUMAN;ZN391_HUMAN;MZF1_HUMAN;IKZF3_HUMAN;ZN155_HUMAN;NCOA3_HUMAN;ZN501_HUMAN;ZNF10_HUMAN;ZN785_HUMAN;HIC1_HUMAN;KLF14_HUMAN;ZSA5A_HUMAN;BRD4_HUMAN;PBX4_HUMAN;Z585B_HUMAN;KLF8_HUMAN;ANDR_HUMAN;TZAP_HUMAN;ZBT26_HUMAN;ZBT21_HUMAN;ZEB2_HUMAN;KLF17_HUMAN;GLIS1_HUMAN;ZBT7A_HUMAN;ZN692_HUMAN;ZN639_HUMAN;TEAD4_HUMAN;ZN148_HUMAN;PATZ1_HUMAN;PKCB1_HUMAN;FEZF1_HUMAN;ZFP37_HUMAN;WT1_HUMAN;ZN660_HUMAN;ZFHX2_HUMAN;ZN335_HUMAN;ZSCA4_HUMAN;ZN513_HUMAN;ZNF24_HUMAN;ZN121_HUMAN;ZFX_HUMAN;INSM2_HUMAN;SP3_HUMAN;ZN184_HUMAN;PRDM1_HUMAN;ZNF2_HUMAN;ZXDB_HUMAN;ZBT20_HUMAN;ZNF76_HUMAN;PRDM4_HUMAN;ZN213_HUMAN;ZN473_HUMAN;SP2_HUMAN;ZSC21_HUMAN;SUZ12_HUMAN;ZN189_HUMAN;KLF16_HUMAN;KLF7_HUMAN;ZN629_HUMAN;ZSA5C_HUMAN;SP7_HUMAN;TSH1_HUMAN;KLF9_HUMAN;REST_HUMAN;ZN366_HUMAN;ZN398_HUMAN;SCRT2_HUMAN;ZN600_HUMAN;ZN777_HUMAN;ZNF23_HUMAN;EZH2_HUMAN;ZN776_HUMAN;KLF10_HUMAN;ZN157_HUMAN;ZN174_HUMAN;PRDM2_HUMAN;ZN394_HUMAN;ZF69B_HUMAN;ZBT17_HUMAN
chr14	71322228	71322229	1	rs12884929	206	C	T	32	-0.0327575	0.246593	0.338504	0.00321575	0.670664	0.0451046	alt	0.246593	0.00321575	0.0451046	-	Artery_Aorta;Artery_Tibial;Cells_Cultured_fibroblasts;Colon_Sigmoid;Esophagus_Gastroesophageal_Junction;Esophagus_Muscularis;Nerve_Tibial;Pancreas;Skin_Sun_Exposed_Lower_leg;Stomach;Testis;Thyroid	ENSG00000100731.15;ENSG00000197555.9;ENSG00000259146.3	PBX3_HUMAN;FEZF1_HUMAN;SCRT2_HUMAN;NBN_HUMAN;FOS_HUMAN;ZFP37_HUMAN;SP7_HUMAN;GLIS1_HUMAN;OSR2_HUMAN;ZNF76_HUMAN;PRDM9_HUMAN;ZN660_HUMAN;REQU_HUMAN;P53_HUMAN;IKZF3_HUMAN;ZN394_HUMAN;SMCA4_HUMAN;ZEB1_HUMAN;ZSC21_HUMAN;STAG1_HUMAN;GFI1B_HUMAN;CUX1_HUMAN;ZN217_HUMAN;SIN3A_HUMAN;MYNN_HUMAN;ZN843_HUMAN;ZN579_HUMAN;PKNX1_HUMAN;NFAC3_HUMAN;CEBPB_HUMAN;BRD4_HUMAN;ZBT26_HUMAN;ZBT12_HUMAN;ZN561_HUMAN;ZNF24_HUMAN;TRI22_HUMAN;CHD1_HUMAN;PRDM4_HUMAN;ZBT17_HUMAN;PRDM6_HUMAN;ZN189_HUMAN;FOXA1_HUMAN;ZXDB_HUMAN;CTCF_HUMAN;SKIL_HUMAN;ESR1_HUMAN;TF65_HUMAN;SMRC1_HUMAN;ZNF10_HUMAN;IKZF2_HUMAN;HIC1_HUMAN;ANDR_HUMAN;SMCA5_HUMAN;MEF2B_HUMAN;ZN629_HUMAN;HDGF_HUMAN;ZN350_HUMAN;ZN366_HUMAN;ZFHX2_HUMAN;OVOL3_HUMAN;ARNT_HUMAN;RAD21_HUMAN;KLF10_HUMAN;ZSA5C_HUMAN;ZN501_HUMAN;ZEB2_HUMAN;RAD51_HUMAN;PRDM1_HUMAN;NCOA3_HUMAN;GATA3_HUMAN;IKZF1_HUMAN;ZSC30_HUMAN;SMCE1_HUMAN;ZN622_HUMAN;ZN600_HUMAN;STAT1_HUMAN;ENL_HUMAN;ELF1_HUMAN;FOXK2_HUMAN;CTBP1_HUMAN;TYY1_HUMAN
chr14	74134145	74134146	1	rs8003130	65	C	G	18	-0.060214	0.31924	0.610808	0.002421	0.869873	0.0367001	alt	0.31924	0.002421	0.0367001	-	Adipose_Subcutaneous;Adipose_Visceral_Omentum;Artery_Aorta;Artery_Tibial;Brain_Caudate_basal_ganglia;Brain_Cerebellar_Hemisphere;Brain_Cerebellum;Brain_Frontal_Cortex_BA9;Brain_Nucleus_accumbens_basal_ganglia;Breast_Mammary_Tissue;Cells_Cultured_fibroblasts;Colon_Transverse;Esophagus_Gastroesophageal_Junction;Esophagus_Mucosa;Esophagus_Muscularis;Heart_Left_Ventricle;Lung;Muscle_Skeletal;Nerve_Tibial;Skin_Not_Sun_Exposed_Suprapubic;Skin_Sun_Exposed_Lower_leg;Stomach;Testis;Thyroid;Whole_Blood	ENSG00000119636.15;ENSG00000119711.12;ENSG00000119723.16;ENSG00000119725.18;ENSG00000140043.11;ENSG00000187097.12;ENSG00000205659.10;ENSG00000259065.1	ZSA5C_HUMAN;SCRT2_HUMAN;ZN366_HUMAN;ZN596_HUMAN;ZN501_HUMAN;CTBP1_HUMAN;ZN654_HUMAN;ZSA5A_HUMAN;PRDM6_HUMAN;TSH1_HUMAN;PATZ1_HUMAN;IKZF3_HUMAN;HIC1_HUMAN;MZF1_HUMAN;ZEB2_HUMAN;ZN610_HUMAN;ZSC30_HUMAN;ZNF34_HUMAN;ZN510_HUMAN;ZN577_HUMAN;KLF16_HUMAN;OSR2_HUMAN;ZBT17_HUMAN;ZN664_HUMAN;ZN394_HUMAN;ZSC16_HUMAN;ZNF18_HUMAN;ZNF2_HUMAN;ZN580_HUMAN;SP7_HUMAN;ZN174_HUMAN;ZN189_HUMAN;ZFP37_HUMAN;P53_HUMAN;ZN770_HUMAN;SCRT1_HUMAN;ZN660_HUMAN;KLF7_HUMAN;ZN426_HUMAN;OVOL3_HUMAN;GFI1B_HUMAN;PBX3_HUMAN;CDX2_HUMAN;ZBT44_HUMAN;GLI2_HUMAN;ZXDB_HUMAN;ZN350_HUMAN;PRDM4_HUMAN;ZN121_HUMAN;FEZF1_HUMAN;ZN843_HUMAN;ZN561_HUMAN;PKNX1_HUMAN
chr14	74134314	74134315	1	rs8007847	59	G	C	23	-0.0774613	0.363362	0.628732	0.0011247	0.879536	0.0204695	alt	0.363362	0.0011247	0.0204695	-	Adipose_Subcutaneous;Adipose_Visceral_Omentum;Artery_Aorta;Artery_Tibial;Brain_Caudate_basal_ganglia;Brain_Cerebellar_Hemisphere;Brain_Cerebellum;Brain_Frontal_Cortex_BA9;Brain_Nucleus_accumbens_basal_ganglia;Breast_Mammary_Tissue;Cells_Cultured_fibroblasts;Colon_Sigmoid;Colon_Transverse;Esophagus_Gastroesophageal_Junction;Esophagus_Mucosa;Esophagus_Muscularis;Heart_Left_Ventricle;Lung;Muscle_Skeletal;Nerve_Tibial;Skin_Not_Sun_Exposed_Suprapubic;Skin_Sun_Exposed_Lower_leg;Stomach;Testis;Thyroid;Whole_Blood	ENSG00000119636.15;ENSG00000119711.12;ENSG00000119723.16;ENSG00000119725.18;ENSG00000140043.11;ENSG00000187097.12;ENSG00000205659.10;ENSG00000259065.1	MZF1_HUMAN;KLF16_HUMAN;PBX3_HUMAN;ZNF34_HUMAN;ZN382_HUMAN;ZSC30_HUMAN;PRDM9_HUMAN;ZN776_HUMAN;ZN350_HUMAN;ZN596_HUMAN;PRDM6_HUMAN;ZN555_HUMAN;ZN600_HUMAN;ZBT44_HUMAN;CDX2_HUMAN;HIC1_HUMAN;ZSA5C_HUMAN;ZN366_HUMAN;ARI1A_HUMAN;IKZF3_HUMAN;P53_HUMAN;ZNF10_HUMAN;BCL6B_HUMAN;ZN473_HUMAN;ZN121_HUMAN;OVOL3_HUMAN;ZN843_HUMAN;ZSC16_HUMAN;ZN341_HUMAN;ZN639_HUMAN;FEZF1_HUMAN;CTBP1_HUMAN;ZN610_HUMAN;ZN792_HUMAN;PRDM1_HUMAN;PRDM2_HUMAN;ZN426_HUMAN;ZN189_HUMAN;PRDM4_HUMAN;OSR2_HUMAN;SCRT1_HUMAN;ZSC21_HUMAN;ZN768_HUMAN;ZBT17_HUMAN;ZN561_HUMAN;HNF4A_HUMAN;KLF7_HUMAN;ZN174_HUMAN;ZN501_HUMAN;PKNX1_HUMAN;ZN580_HUMAN;GFI1B_HUMAN;ZNF18_HUMAN;ZXDB_HUMAN;ZN549_HUMAN;ZN577_HUMAN;SP7_HUMAN;ZN660_HUMAN;SCRT2_HUMAN
chr14	75230802	75230803	2	rs4903297	91	C	G	2	-1.25419	1.62013	0.999673	3.85705e-06	1	0.000177363	alt	1.62013	3.85705e-06	0.000177363	-	-	-	ZN473_HUMAN;ZN366_HUMAN;TEAD4_HUMAN;PRDM1_HUMAN;FLI1_HUMAN;SPI1_HUMAN;CTCF_HUMAN;CREB1_HUMAN;ZN776_HUMAN;BRD4_HUMAN;P53_HUMAN;ELF3_HUMAN;ERG_HUMAN;NCOA3_HUMAN
chr14	75261506	75261507	1	rs61979187	108	C	T	1	1.4974	-1.14106	2.74572e-06	0.999642	0.000126402	1	ref	1.4974	2.74572e-06	0.000126402	-	Adipose_Subcutaneous	ENSG00000119718.10	ZN366_HUMAN;ZN776_HUMAN
chr14	90698756	90698757	2	rs1749698	43	G	A	9	1.42337	-1.42256	0.000132238	0.784938	0.00360316	0.96692	ref	1.42337	0.000132238	0.00360316	-	Brain_Cerebellum	ENSG00000015133.18	ZN335_HUMAN;ZN121_HUMAN;ZBT26_HUMAN;ZN623_HUMAN;SP7_HUMAN;ZSC30_HUMAN;ZBT8A_HUMAN;ZN184_HUMAN;ZBT21_HUMAN;HIC1_HUMAN;ZEB2_HUMAN;PRDM2_HUMAN;SCRT2_HUMAN;ANDR_HUMAN;ZIC2_HUMAN;SSRP1_HUMAN;ZBT17_HUMAN;OSR2_HUMAN;KLF16_HUMAN;ZBT10_HUMAN;ZFX_HUMAN;ZN660_HUMAN;IKZF3_HUMAN;ZN768_HUMAN;ZN549_HUMAN;TZAP_HUMAN;ZN382_HUMAN;PRDM4_HUMAN;ZXDB_HUMAN;PRDM1_HUMAN;ZN398_HUMAN;ZNF24_HUMAN;PKCB1_HUMAN;MAZ_HUMAN;ZBT11_HUMAN;PATZ1_HUMAN;ZN366_HUMAN;ZN561_HUMAN;HAND2_HUMAN;ZN148_HUMAN;SMCA4_HUMAN;ZN189_HUMAN;SMC3_HUMAN;ZN596_HUMAN;ZNF2_HUMAN;ZN843_HUMAN;ZN577_HUMAN;PRD10_HUMAN;ZN350_HUMAN;ZN174_HUMAN;GLIS1_HUMAN;ZN362_HUMAN;MYNN_HUMAN;ZN501_HUMAN;OLIG2_HUMAN;ZN639_HUMAN;ZEB1_HUMAN;ZN600_HUMAN;ZFP37_HUMAN;ZN629_HUMAN;ZBT20_HUMAN;ZSC21_HUMAN;RAD21_HUMAN;ZN776_HUMAN;ZN785_HUMAN
chr14	93174163	93174164	2	rs7143481	148	A	C	15	-0.653872	0.743439	0.433557	8.32112e-06	0.739315	0.000349659	alt	0.743439	8.32112e-06	0.000349659	-	-	-	GLIS1_HUMAN;ZF69B_HUMAN;NCOA3_HUMAN;INSM2_HUMAN;EGR2_HUMAN;PRD10_HUMAN;PKCB1_HUMAN;PRDM1_HUMAN;RFX5_HUMAN;ZBT26_HUMAN;ZN366_HUMAN;CREB1_HUMAN;ZN189_HUMAN;ZXDB_HUMAN;ZN350_HUMAN;ZN768_HUMAN;TEAD4_HUMAN;KLF14_HUMAN;PRDM9_HUMAN;ZN174_HUMAN;SP7_HUMAN;ZN600_HUMAN;SCRT2_HUMAN;ZNF2_HUMAN;ZFP37_HUMAN;ZFHX2_HUMAN;TSH1_HUMAN;RFX1_HUMAN;ZFX_HUMAN;PAX2_HUMAN;ZBT17_HUMAN
chr14	93880090	93880091	2	rs74802895	241	C	T	26	-0.59127	0.713728	0.643882	0.000290657	0.886802	0.00699291	alt	0.713728	0.000290657	0.00699291	-	-	-	PRDM6_HUMAN;ZN423_HUMAN;ZN189_HUMAN;ZIC2_HUMAN;TYY1_HUMAN;ZN561_HUMAN;OSR2_HUMAN;ZN660_HUMAN;HIC1_HUMAN;FEZF1_HUMAN;ZN621_HUMAN;ZBT17_HUMAN;ZEB2_HUMAN;ZN843_HUMAN;SP2_HUMAN;ZN513_HUMAN;ZN341_HUMAN;ZN610_HUMAN;ZN629_HUMAN;KLF10_HUMAN;ZN213_HUMAN;MEF2B_HUMAN;SP5_HUMAN;ZN184_HUMAN;ZN449_HUMAN;ZN366_HUMAN;MAZ_HUMAN;KLF17_HUMAN;SCRT2_HUMAN;ZSA5C_HUMAN;IKZF3_HUMAN;ZN394_HUMAN;ZNF2_HUMAN;ZBT44_HUMAN;PKNX1_HUMAN;ZN350_HUMAN;ZN770_HUMAN;ZN335_HUMAN;ZBT8A_HUMAN;GLIS2_HUMAN;ZN37A_HUMAN;WT1_HUMAN;ZN577_HUMAN;ZN426_HUMAN;GLIS1_HUMAN;CTBP1_HUMAN
chr14	93959356	93959357	2	rs11844555	193	A	G	5	-1.02938	1.25552	0.875598	0.00348995	1	0.047608	alt	1.25552	0.00348995	0.047608	-	Artery_Tibial	ENSG00000100628.11	CBP_HUMAN;AHR_HUMAN;TEAD4_HUMAN;ERG_HUMAN;NCOA3_HUMAN;ZFP37_HUMAN;ZN335_HUMAN;RAD21_HUMAN;ZBT21_HUMAN;INSM2_HUMAN;ZFX_HUMAN;ZN398_HUMAN;GLIS2_HUMAN;NFKB1_HUMAN;GLIS1_HUMAN;STAG1_HUMAN;ESR1_HUMAN;KMT2A_HUMAN;FOXK2_HUMAN;INT11_HUMAN;PATZ1_HUMAN;EPAS1_HUMAN;ZBT17_HUMAN;ZIC2_HUMAN;PKCB1_HUMAN;HIC1_HUMAN;E2F8_HUMAN;ZN394_HUMAN;ZN350_HUMAN;ZN366_HUMAN;ZN692_HUMAN;TBX21_HUMAN;ZN473_HUMAN;BRD4_HUMAN;COT2_HUMAN;SMAD3_HUMAN;ZSC21_HUMAN;MBD4_HUMAN;RBAK_HUMAN;ZBT20_HUMAN;ZEB2_HUMAN;ZBT8A_HUMAN;PO2F1_HUMAN;INT13_HUMAN;P53_HUMAN;ZBT10_HUMAN;SP7_HUMAN;RBM25_HUMAN;ZN189_HUMAN;ANDR_HUMAN;FOXA2_HUMAN
chr14	95255680	95255681	2	rs75095833	31	A	C	10	-1.35304	1.02359	0.938358	0.0018687	1	0.0303265	alt	1.02359	0.0018687	0.0303265	-	Cells_Cultured_fibroblasts;Ovary	ENSG00000165959.11;ENSG00000176438.12	SALL2_HUMAN;ZNF2_HUMAN;ZBT44_HUMAN;ZBT17_HUMAN;ZBT11_HUMAN;OSR2_HUMAN;TYY1_HUMAN;GLIS1_HUMAN;ZIC2_HUMAN;ZN785_HUMAN;SCRT1_HUMAN;SCRT2_HUMAN;SP2_HUMAN;ZN660_HUMAN;ZN555_HUMAN;PRDM4_HUMAN;ZN362_HUMAN;ZN394_HUMAN;PRDM9_HUMAN;ZF69B_HUMAN;ZN366_HUMAN;IKZF3_HUMAN;ZN189_HUMAN;ZN114_HUMAN;PRDM2_HUMAN;PRDM1_HUMAN;SP3_HUMAN;ZN501_HUMAN;GCR_HUMAN;ZN382_HUMAN;ZN350_HUMAN;PRD10_HUMAN;EGR2_HUMAN;SP5_HUMAN;ZN473_HUMAN;ZN692_HUMAN;ZBT20_HUMAN;COT2_HUMAN;KLF14_HUMAN;ZSA5C_HUMAN;KLF15_HUMAN;ZN121_HUMAN;KLF17_HUMAN;SP7_HUMAN;KLF10_HUMAN;KLF9_HUMAN;ZN629_HUMAN;ZN600_HUMAN;ZFP37_HUMAN;REPI1_HUMAN;ZFHX2_HUMAN;KLF16_HUMAN;ZSC21_HUMAN
chr14	95265709	95265710	2	rs10144305	185	A	T	16	-0.539479	0.744456	0.707955	0.000173751	0.929604	0.00457716	alt	0.744456	0.000173751	0.00457716	-	Cells_Cultured_fibroblasts;Ovary	ENSG00000165959.11;ENSG00000176438.12	KLF10_HUMAN;INSM2_HUMAN;EPAS1_HUMAN;ZN189_HUMAN;ZXDB_HUMAN;ANDR_HUMAN;PO2F1_HUMAN;PRDM9_HUMAN;IRF4_HUMAN;PRDM1_HUMAN;ZFP37_HUMAN;SCRT2_HUMAN;ZF69B_HUMAN;ZN362_HUMAN;P53_HUMAN;PRD10_HUMAN;ZN394_HUMAN;CDK8_HUMAN;E2F8_HUMAN;ZN335_HUMAN;ZN350_HUMAN;SCRT1_HUMAN;FOXP1_HUMAN;KLF8_HUMAN;ZBT21_HUMAN;FOSL1_HUMAN;ZNF24_HUMAN;ZN580_HUMAN;CTCF_HUMAN;TFAP4_HUMAN;ZSC21_HUMAN;SP1_HUMAN;HNF4A_HUMAN;CDK9_HUMAN;CBX3_HUMAN;Z280D_HUMAN;ATF3_HUMAN;ZN629_HUMAN;TYY2_HUMAN;ZN148_HUMAN;ZN792_HUMAN;ZN639_HUMAN;ZN561_HUMAN;MAX_HUMAN;IKZF3_HUMAN;ZBT17_HUMAN;SP7_HUMAN;ZN449_HUMAN;ZSA5A_HUMAN;PRGR_HUMAN;JUND_HUMAN;SP3_HUMAN;SRF_HUMAN;ZN248_HUMAN;ZSC30_HUMAN;ZSA5C_HUMAN;ZN660_HUMAN;ZN366_HUMAN;ZNF10_HUMAN;SPI1_HUMAN;COT2_HUMAN;TSH1_HUMAN;ZN600_HUMAN;STAG1_HUMAN;ELF1_HUMAN;ESR1_HUMAN;ZN174_HUMAN;HIC1_HUMAN;ZN184_HUMAN;SIN3A_HUMAN;ZN501_HUMAN;ZN662_HUMAN;ZN155_HUMAN;PRDM6_HUMAN;ZN555_HUMAN;CEBPB_HUMAN;ZN513_HUMAN;PRDM4_HUMAN;TEAD4_HUMAN;OSR2_HUMAN;GCR_HUMAN;RAD21_HUMAN;ZBT44_HUMAN;ZN382_HUMAN;KLF17_HUMAN;Z324A_HUMAN
chr14	95461075	95461076	2	rs1535188	156	G	A	20	-0.68095	0.888418	0.821029	3.21639e-05	0.984878	0.00111842	alt	0.888418	3.21639e-05	0.00111842	-	-	-	ZN692_HUMAN;ZFP37_HUMAN;ZN394_HUMAN;ZSC26_HUMAN;ZN423_HUMAN;ZFX_HUMAN;MAZ_HUMAN;ZN382_HUMAN;KLF17_HUMAN;ZIC2_HUMAN;ZBT21_HUMAN;ZN561_HUMAN;CENPA_HUMAN;ZN776_HUMAN;INSM2_HUMAN;ZBT44_HUMAN;OSR2_HUMAN;KLF16_HUMAN;CREB1_HUMAN;PRDM4_HUMAN;SMCA4_HUMAN;ZN596_HUMAN;ZN223_HUMAN;TSH1_HUMAN;HIC1_HUMAN;SP2_HUMAN;GCR_HUMAN;ZN398_HUMAN;PRDM2_HUMAN;WT1_HUMAN;ZN843_HUMAN;SALL2_HUMAN;GLIS1_HUMAN;GFI1B_HUMAN;ZSCA4_HUMAN;ZSC21_HUMAN;ZN189_HUMAN;ZN792_HUMAN;SP7_HUMAN;OZF_HUMAN;ZN639_HUMAN;BCL6B_HUMAN;ZN629_HUMAN;ZN335_HUMAN;ZN488_HUMAN;ZBT17_HUMAN;ZN580_HUMAN;ZN350_HUMAN;ZN366_HUMAN;ZBT26_HUMAN;ZBT20_HUMAN;PKCB1_HUMAN;PRDM1_HUMAN;Z324A_HUMAN;ZN600_HUMAN;ZN501_HUMAN;ZN341_HUMAN;ZF69B_HUMAN;ZFHX2_HUMAN;MYNN_HUMAN;IKZF3_HUMAN;ZEB2_HUMAN;PRD10_HUMAN;CEBPB_HUMAN;ZN121_HUMAN;ZN660_HUMAN;ZSC30_HUMAN;SCRT2_HUMAN;FEZF1_HUMAN;PRDM9_HUMAN
chr14	95461118	95461119	2	rs1956121	146	G	C	23	-0.682026	0.944294	0.758713	2.08502e-05	0.956742	0.000773359	alt	0.944294	2.08502e-05	0.000773359	-	-	-	ZSA5A_HUMAN;ZBT8A_HUMAN;ZN549_HUMAN;SALL1_HUMAN;SP2_HUMAN;IKZF3_HUMAN;PRDM6_HUMAN;HIC1_HUMAN;ZN391_HUMAN;ZN524_HUMAN;Z324A_HUMAN;ZBT26_HUMAN;KLF16_HUMAN;ZEB2_HUMAN;ZNF10_HUMAN;TSH1_HUMAN;FEZF1_HUMAN;ZN366_HUMAN;ZN629_HUMAN;PKCB1_HUMAN;ZN189_HUMAN;KLF17_HUMAN;ZF69B_HUMAN;MAZ_HUMAN;PATZ1_HUMAN;PRDM1_HUMAN;ZFHX2_HUMAN;OSR2_HUMAN;ZN350_HUMAN;ANDR_HUMAN;ZN660_HUMAN;ZN692_HUMAN;ZN488_HUMAN;CTCF_HUMAN;ZFP37_HUMAN;ZN341_HUMAN;BC11B_HUMAN;ZN768_HUMAN;WT1_HUMAN;PRD10_HUMAN;ZN174_HUMAN;GLI4_HUMAN;ZN701_HUMAN;CBLL2_HUMAN;ZNF24_HUMAN;ZBT44_HUMAN;ZN580_HUMAN;ZBTB1_HUMAN;GLIS1_HUMAN;ZN423_HUMAN;ZN335_HUMAN;ZN223_HUMAN;GFI1B_HUMAN;SMCA4_HUMAN;SALL2_HUMAN;ZBT20_HUMAN;BCL6B_HUMAN;ZSC21_HUMAN;ZN785_HUMAN;ZN600_HUMAN;KLF14_HUMAN;SCRT2_HUMAN;MEF2B_HUMAN;ZN501_HUMAN;ZN837_HUMAN;ZN843_HUMAN;ZN639_HUMAN;INSM2_HUMAN;ZN121_HUMAN;GLIS2_HUMAN;ZN561_HUMAN;ZXDB_HUMAN;PRDM9_HUMAN;ZFX_HUMAN;ZN792_HUMAN;ZN398_HUMAN;ZIC2_HUMAN;ZBT17_HUMAN;ZN596_HUMAN;PRDM4_HUMAN;SP7_HUMAN;ZN382_HUMAN;ZN623_HUMAN;ZNF2_HUMAN;ZBT21_HUMAN;ZN776_HUMAN;ZSC30_HUMAN;ZN394_HUMAN
chr14	99026635	99026636	2	rs1257670	476	G	A	10	1.12758	-1.14288	0.000551188	0.753693	0.011543	0.950765	ref	1.12758	0.000551188	0.011543	-	-	-	CDK8_HUMAN;GABPA_HUMAN;BRD2_HUMAN;SIN3A_HUMAN;ZBT17_HUMAN;CTBP1_HUMAN;PO2F1_HUMAN;ZBT11_HUMAN;ZBT21_HUMAN;USF1_HUMAN;GCR_HUMAN;CBX3_HUMAN;ZSC21_HUMAN;MED26_HUMAN;SP1_HUMAN;ELF1_HUMAN;ZBT26_HUMAN;SRF_HUMAN;ZN776_HUMAN;IKZF1_HUMAN;HCFC1_HUMAN;P53_HUMAN;CDK9_HUMAN;ZBT40_HUMAN;ZN350_HUMAN;MAX_HUMAN;FOXM1_HUMAN
chr14	99128087	99128088	2	rs34939000	246	G	A	9	-0.847499	1.02478	0.606021	0.00158626	0.869396	0.02671	alt	1.02478	0.00158626	0.02671	-	-	-	ZN596_HUMAN;ZN449_HUMAN;ZN580_HUMAN;ZN610_HUMAN;MZF1_HUMAN;ZSC30_HUMAN;ZN544_HUMAN;ZN513_HUMAN;WT1_HUMAN;ANDR_HUMAN;ZBT17_HUMAN;KLF7_HUMAN;PRD10_HUMAN;ZN501_HUMAN;ZN843_HUMAN;ZNF18_HUMAN;ZN184_HUMAN;ZN341_HUMAN;ZNF2_HUMAN;ZN382_HUMAN;ZN366_HUMAN;ZBT26_HUMAN;ZF69B_HUMAN;ZIC2_HUMAN;ZN524_HUMAN;ZN792_HUMAN;MYNN_HUMAN;ZN629_HUMAN;MAZ_HUMAN;SCRT1_HUMAN;ZN398_HUMAN;ZSCA4_HUMAN;HXB13_HUMAN;ZN776_HUMAN;PRDM4_HUMAN;INSM2_HUMAN;PRDM6_HUMAN;ZN561_HUMAN;GLIS1_HUMAN;ZXDB_HUMAN;PRDM2_HUMAN;PATZ1_HUMAN;ZN121_HUMAN;ZSA5C_HUMAN;ZN692_HUMAN;ZBT20_HUMAN;IKZF3_HUMAN;ZNF10_HUMAN;ZN189_HUMAN;SCRT2_HUMAN;ZN660_HUMAN;OSR2_HUMAN;FEZF1_HUMAN;FOXA1_HUMAN;PAX2_HUMAN;KLF17_HUMAN;ZBT44_HUMAN;ZN350_HUMAN;PRDM1_HUMAN
chr14	99810369	99810370	2	rs10141863	62	G	A	4	1.5285	-1.52027	0.00285281	0.714193	0.0410297	0.92983	ref	1.5285	0.00285281	0.0410297	-	Esophagus_Mucosa	ENSG00000066629.16	ESR1_HUMAN;ANDR_HUMAN;ZFX_HUMAN;ELF1_HUMAN;FOXA1_HUMAN;ZN350_HUMAN;SCRT2_HUMAN;ZN776_HUMAN;ZN579_HUMAN;CTCF_HUMAN
chr14	100375721	100375722	2	rs2234518	35	A	G	28	-0.9445	0.66313	0.95487	0.000177116	1	0.00464879	alt	0.66313	0.000177116	0.00464879	-	Adipose_Subcutaneous;Adipose_Visceral_Omentum;Adrenal_Gland;Artery_Aorta;Artery_Tibial;Brain_Cerebellar_Hemisphere;Brain_Cerebellum;Breast_Mammary_Tissue;Cells_Cultured_fibroblasts;Cells_EBV-transformed_lymphocytes;Colon_Sigmoid;Colon_Transverse;Esophagus_Gastroesophageal_Junction;Esophagus_Mucosa;Esophagus_Muscularis;Heart_Atrial_Appendage;Heart_Left_Ventricle;Liver;Lung;Muscle_Skeletal;Nerve_Tibial;Pancreas;Pituitary;Prostate;Skin_Not_Sun_Exposed_Suprapubic;Skin_Sun_Exposed_Lower_leg;Spleen;Stomach;Testis;Thyroid;Whole_Blood	ENSG00000140105.17;ENSG00000140107.10;ENSG00000176473.13;ENSG00000183092.16;ENSG00000197119.12;ENSG00000258521.1;ENSG00000258581.2;ENSG00000258666.1	PRDM4_HUMAN;PKCB1_HUMAN;MZF1_HUMAN;FEZF1_HUMAN;IKZF3_HUMAN;ZN175_HUMAN;ZSC30_HUMAN;ZN680_HUMAN;ZSC21_HUMAN;BRD4_HUMAN;GCR_HUMAN;ZN561_HUMAN;GLIS2_HUMAN;ZN776_HUMAN;SP3_HUMAN;ZN350_HUMAN;ZBT11_HUMAN;SP2_HUMAN;ZN600_HUMAN;ZN843_HUMAN;TZAP_HUMAN;EGR1_HUMAN;ZFP37_HUMAN;ZSA5C_HUMAN;MAF_HUMAN;ZEB2_HUMAN;PRDM2_HUMAN;ZN785_HUMAN;PRD10_HUMAN;Z324A_HUMAN;TF65_HUMAN;ESR1_HUMAN;KLF9_HUMAN;WT1_HUMAN;ZN701_HUMAN;INT11_HUMAN;ZN610_HUMAN;ZFX_HUMAN;CBLL2_HUMAN;ZNF24_HUMAN;ZSCA4_HUMAN;TYY1_HUMAN;SPI1_HUMAN;CEBPB_HUMAN;TCF21_HUMAN;STAT1_HUMAN;SALL2_HUMAN;EGR2_HUMAN;NCOA3_HUMAN;MAZ_HUMAN;ARI1A_HUMAN;ZNF2_HUMAN;ZNF76_HUMAN;NOTC1_HUMAN;GATA3_HUMAN;ZF69B_HUMAN;ZN341_HUMAN;BCL6B_HUMAN;RXRA_HUMAN;KLF17_HUMAN;ZIC2_HUMAN;SUH_HUMAN;LMBL2_HUMAN;SCRT2_HUMAN;PRDM1_HUMAN;ZBT20_HUMAN;SP7_HUMAN;ZN770_HUMAN;ZN174_HUMAN;SPT5H_HUMAN;ZN195_HUMAN;PAX2_HUMAN;ZN394_HUMAN;ZN121_HUMAN;ZN660_HUMAN;CLOCK_HUMAN;ZN449_HUMAN;ZN624_HUMAN;PATZ1_HUMAN;HIC1_HUMAN;NFRKB_HUMAN;INT13_HUMAN;KLF16_HUMAN;ZN362_HUMAN;ZFHX2_HUMAN;CREB1_HUMAN;SKI_HUMAN;ZBT21_HUMAN;TEAD4_HUMAN;ZN366_HUMAN;ZBT26_HUMAN;STAG1_HUMAN;ZSC26_HUMAN;ZBT17_HUMAN;ZN189_HUMAN;AFF4_HUMAN;ZSA5A_HUMAN;ZN398_HUMAN;RBM25_HUMAN;IRF4_HUMAN;STAT3_HUMAN;ZN335_HUMAN;ETS1_HUMAN;ZN792_HUMAN;KLF8_HUMAN;ZN184_HUMAN;SRBP2_HUMAN;GLIS1_HUMAN;EGR3_HUMAN;ZBT8A_HUMAN;CTCF_HUMAN;ANDR_HUMAN;ZN692_HUMAN
chr14	102771883	102771884	2	rs72702772	48	G	A	1	2.00067	-1.99705	0.00174487	0.987952	0.0285242	1	ref	2.00067	0.00174487	0.0285242	Smoking initiation	Brain_Cortex;Brain_Hypothalamus;Esophagus_Mucosa	ENSG00000131323.14	ZN600_HUMAN;ZN776_HUMAN;ZFX_HUMAN;ZN398_HUMAN;ZN366_HUMAN;SALL2_HUMAN;IKZF1_HUMAN;YBOX1_HUMAN;ZN785_HUMAN;SFPQ_HUMAN;IKZF2_HUMAN;HIC1_HUMAN;HDGF_HUMAN
chr14	102771883	102771884	2	rs72702772	48	G	A	1	2.00067	-1.99705	0.00174487	0.987952	0.0285242	1	ref	2.00067	0.00174487	0.0285242	Body mass index or breast cancer (pleiotropy)	Brain_Cortex;Brain_Hypothalamus;Esophagus_Mucosa	ENSG00000131323.14	ZN600_HUMAN;ZN776_HUMAN;ZFX_HUMAN;ZN398_HUMAN;ZN366_HUMAN;SALL2_HUMAN;IKZF1_HUMAN;YBOX1_HUMAN;ZN785_HUMAN;SFPQ_HUMAN;IKZF2_HUMAN;HIC1_HUMAN;HDGF_HUMAN
chr14	105176301	105176302	2	rs3825763	406	A	G	14	1.51593	-1.09502	8.54234e-10	0.999383	8.36889e-08	1	ref	1.51593	8.54234e-10	8.36889e-08	-	Adipose_Subcutaneous;Adipose_Visceral_Omentum;Adrenal_Gland;Artery_Aorta;Artery_Coronary;Artery_Tibial;Brain_Amygdala;Brain_Anterior_cingulate_cortex_BA24;Brain_Caudate_basal_ganglia;Brain_Cerebellar_Hemisphere;Brain_Cortex;Brain_Frontal_Cortex_BA9;Brain_Hippocampus;Brain_Hypothalamus;Brain_Nucleus_accumbens_basal_ganglia;Brain_Putamen_basal_ganglia;Brain_Spinal_cord_cervical_c-1;Brain_Substantia_nigra;Breast_Mammary_Tissue;Cells_Cultured_fibroblasts;Colon_Sigmoid;Colon_Transverse;Esophagus_Mucosa;Heart_Atrial_Appendage;Heart_Left_Ventricle;Lung;Muscle_Skeletal;Nerve_Tibial;Pancreas;Pituitary;Skin_Not_Sun_Exposed_Suprapubic;Skin_Sun_Exposed_Lower_leg;Stomach;Testis;Whole_Blood	ENSG00000183828.14;ENSG00000184916.8;ENSG00000185567.6	SNAI2_HUMAN;CTCF_HUMAN;GLIS1_HUMAN;RING1_HUMAN;ZN600_HUMAN;ANDR_HUMAN;ZBT8A_HUMAN;TCF21_HUMAN;JUND_HUMAN;SP7_HUMAN;GCR_HUMAN;PKCB1_HUMAN;ASCL1_HUMAN;PATZ1_HUMAN;MTG8_HUMAN;OTX2_HUMAN;ZN621_HUMAN;HIC1_HUMAN;ZFX_HUMAN;ZIC2_HUMAN;ZBT17_HUMAN;ZFHX2_HUMAN;PRDM9_HUMAN;SP2_HUMAN;ITF2_HUMAN;KMT2B_HUMAN;GLIS2_HUMAN;ATOH1_HUMAN;ZN394_HUMAN;MYB_HUMAN;IKZF3_HUMAN;MAX_HUMAN;SCRT2_HUMAN;TF65_HUMAN;NDF1_HUMAN;SSRP1_HUMAN
chr15	66069989	66069990	1	rs12905091	190	C	T	5	-0.162111	0.472291	0.848724	0.00310667	0.999869	0.0440034	alt	0.472291	0.00310667	0.0440034	-	Esophagus_Mucosa	ENSG00000174485.15	P53_HUMAN;ZBT40_HUMAN;ZN184_HUMAN;ZN174_HUMAN;IKZF3_HUMAN
chr15	66294848	66294849	1	rs2271531	72	C	A	33	0.279256	-0.118245	0.000309549	0.539124	0.00726738	0.817464	ref	0.279256	0.000309549	0.00726738	TestASV_6 (Subdoligranulum) abundance	Adipose_Subcutaneous;Adipose_Visceral_Omentum;Adrenal_Gland;Artery_Aorta;Artery_Tibial;Brain_Cortex;Brain_Nucleus_accumbens_basal_ganglia;Breast_Mammary_Tissue;Cells_Cultured_fibroblasts;Colon_Sigmoid;Colon_Transverse;Esophagus_Gastroesophageal_Junction;Esophagus_Mucosa;Esophagus_Muscularis;Heart_Atrial_Appendage;Heart_Left_Ventricle;Lung;Muscle_Skeletal;Nerve_Tibial;Ovary;Pancreas;Pituitary;Prostate;Skin_Not_Sun_Exposed_Suprapubic;Skin_Sun_Exposed_Lower_leg;Small_Intestine_Terminal_Ileum;Testis;Thyroid;Whole_Blood	ENSG00000075131.9;ENSG00000166938.12;ENSG00000174446.12;ENSG00000261351.2	ZN138_HUMAN;ZN394_HUMAN;ZEB1_HUMAN;KLF16_HUMAN;PRD10_HUMAN;ZN610_HUMAN;PRDM9_HUMAN;ZFP37_HUMAN;PRDM2_HUMAN;OSR2_HUMAN;ZSC21_HUMAN;SP3_HUMAN;ZN792_HUMAN;CTCF_HUMAN;ZBT12_HUMAN;ZBTB1_HUMAN;ZBT20_HUMAN;ZN362_HUMAN;ZNF23_HUMAN;ZBT26_HUMAN;ZN529_HUMAN;ZN558_HUMAN;ZXDB_HUMAN;ZNF24_HUMAN;LMBL2_HUMAN;ZBT44_HUMAN;REST_HUMAN;ZN213_HUMAN;ZN350_HUMAN;ZNF2_HUMAN;KLF17_HUMAN;TYY1_HUMAN;ZN501_HUMAN;ZN335_HUMAN;ZN426_HUMAN;ZN174_HUMAN;CBLL2_HUMAN;HIC1_HUMAN;ZN189_HUMAN;ZN513_HUMAN;ZBT17_HUMAN;ZBT21_HUMAN;SCRT2_HUMAN;ZSC18_HUMAN;ZN561_HUMAN;ZN510_HUMAN;ZN398_HUMAN;ZN184_HUMAN;PRDM1_HUMAN;PRDM6_HUMAN;COT2_HUMAN;MAZ_HUMAN;ZNF34_HUMAN;KLF14_HUMAN;ZN629_HUMAN;KLF10_HUMAN;PKCB1_HUMAN;WT1_HUMAN;ZNF10_HUMAN;SCRT1_HUMAN;ZN776_HUMAN;ZBT7A_HUMAN;ZN596_HUMAN;ZSC26_HUMAN;ZN577_HUMAN;ZN549_HUMAN;KLF8_HUMAN;SP7_HUMAN;BCL6B_HUMAN;ZN114_HUMAN;ZN547_HUMAN;INSM2_HUMAN;ZNF76_HUMAN;ZN524_HUMAN;ZN768_HUMAN;ZEB2_HUMAN;ZN660_HUMAN;ZN366_HUMAN;ZBTB6_HUMAN;HIF1A_HUMAN;ZN692_HUMAN;ZN600_HUMAN;SIN3A_HUMAN;ZN121_HUMAN
chr15	67024617	67024618	1	rs7162222	307	G	C	38	-0.101907	0.261264	0.516247	0.000483506	0.802508	0.0105555	alt	0.261264	0.000483506	0.0105555	Height	Muscle_Skeletal;Testis	ENSG00000166949.15	SMAD1_HUMAN;ZN624_HUMAN;SP2_HUMAN;KLF14_HUMAN;ZN423_HUMAN;ZN629_HUMAN;GLI4_HUMAN;IKZF2_HUMAN;ZN558_HUMAN;ZN350_HUMAN;MZF1_HUMAN;FOS_HUMAN;E2F8_HUMAN;ARI1A_HUMAN;Z324A_HUMAN;CTCF_HUMAN;ATF3_HUMAN;SRBP2_HUMAN;ZEB1_HUMAN;RUNX1_HUMAN;ZN382_HUMAN;TLE3_HUMAN;ARI4B_HUMAN;ZN768_HUMAN;ZN391_HUMAN;YAP1_HUMAN;ZN662_HUMAN;ZN785_HUMAN;ZN121_HUMAN;ZN366_HUMAN;SP1_HUMAN;SMCA5_HUMAN;ZN239_HUMAN;CTBP1_HUMAN;ZN524_HUMAN;MLXIP_HUMAN;ZN561_HUMAN;NFIL3_HUMAN;ZN692_HUMAN;EED_HUMAN;ZN444_HUMAN;EGR2_HUMAN;CDK8_HUMAN;ZNF48_HUMAN;ZN626_HUMAN;ZN132_HUMAN;BICRA_HUMAN;RUNX2_HUMAN;SCRT2_HUMAN;BRD7_HUMAN;REST_HUMAN;ZN610_HUMAN;BRD9_HUMAN;ZN579_HUMAN;ELF3_HUMAN;PBX3_HUMAN;PRDM2_HUMAN;P66B_HUMAN;TRPS1_HUMAN;SIX4_HUMAN;ZN213_HUMAN;HLF_HUMAN;KLF10_HUMAN;RCOR1_HUMAN;BCL6B_HUMAN;ZN544_HUMAN;TAL1_HUMAN;HIC1_HUMAN;BCL6_HUMAN;FOXA1_HUMAN;ERR1_HUMAN;FEZF1_HUMAN;KAISO_HUMAN;AP2C_HUMAN;TADBP_HUMAN;NBN_HUMAN;FOXA3_HUMAN;REQU_HUMAN;EP300_HUMAN;SMRC1_HUMAN;BMI1_HUMAN;ZBT17_HUMAN;ZSC23_HUMAN;SP7_HUMAN;NFIB_HUMAN;PRD10_HUMAN;MAX_HUMAN;ZSCA4_HUMAN;P66A_HUMAN;ZN214_HUMAN;ZSA5C_HUMAN;ZN174_HUMAN;TCF21_HUMAN;FOXA2_HUMAN;HCFC1_HUMAN;ZN101_HUMAN;ZNF18_HUMAN;ATF7_HUMAN;ZNF24_HUMAN;STAT3_HUMAN;TSH1_HUMAN;ANDR_HUMAN;ZN217_HUMAN;ZN362_HUMAN;SNF5_HUMAN;CEBPA_HUMAN;KLF17_HUMAN;P53_HUMAN;MEF2B_HUMAN;NFIA_HUMAN;AHR_HUMAN;ZGPAT_HUMAN;NOTC1_HUMAN;TF65_HUMAN;ZFHX2_HUMAN;OSR2_HUMAN;PKNX1_HUMAN;CREB1_HUMAN;MTA1_HUMAN;SMCE1_HUMAN;ZN549_HUMAN;WT1_HUMAN;TEAD3_HUMAN;HIF1A_HUMAN;RBM25_HUMAN;EPAS1_HUMAN;SALL2_HUMAN;TFAP4_HUMAN;ZNF76_HUMAN;SUZ12_HUMAN;RAD21_HUMAN;CEBPG_HUMAN;EGR1_HUMAN;P63_HUMAN;JUN_HUMAN;SPI1_HUMAN;SOX13_HUMAN;BRD2_HUMAN;ZNF2_HUMAN;ZN548_HUMAN;RXRA_HUMAN;ZBT26_HUMAN;HTF4_HUMAN;SIN3A_HUMAN;PRDM1_HUMAN;ZN623_HUMAN;IRF4_HUMAN;SMCA4_HUMAN;ZN639_HUMAN;TYY1_HUMAN;ZNF10_HUMAN;ZFP37_HUMAN;BC11A_HUMAN;OZF_HUMAN;ZBT44_HUMAN;PRDM9_HUMAN;KLF8_HUMAN;TIF1A_HUMAN;ZN398_HUMAN;NCOA3_HUMAN;REPI1_HUMAN;INSM2_HUMAN;DEK_HUMAN;ARI3A_HUMAN;Z512B_HUMAN;ZN580_HUMAN;ZSC21_HUMAN;ZNF34_HUMAN;MTG8_HUMAN;SSXT_HUMAN;CUX1_HUMAN;PRDM4_HUMAN;ZN843_HUMAN;ZN680_HUMAN;MBD4_HUMAN;GLI2_HUMAN;JUND_HUMAN;ELF1_HUMAN;ZN148_HUMAN;TYY2_HUMAN;ZSC30_HUMAN;ZN311_HUMAN;GATA2_HUMAN;ZN660_HUMAN;ZN184_HUMAN;ZN510_HUMAN;HNF4A_HUMAN;ZKSC1_HUMAN;GLIS1_HUMAN;GFI1B_HUMAN;ZN449_HUMAN;ZN221_HUMAN;ZN621_HUMAN;CHD1_HUMAN;BC11B_HUMAN;PRGR_HUMAN;Z280D_HUMAN;IKZF3_HUMAN;ZN664_HUMAN;ZF69B_HUMAN;ZN473_HUMAN;ATF2_HUMAN;ZBT8A_HUMAN;MECOM_HUMAN;ZN223_HUMAN;GATA3_HUMAN;ZN792_HUMAN;SMC3_HUMAN;PATZ1_HUMAN;ZBT21_HUMAN;SUH_HUMAN;SP130_HUMAN;ZEB2_HUMAN;NDF1_HUMAN;KLF16_HUMAN;ZN592_HUMAN;Z518A_HUMAN;ITF2_HUMAN;IKZF1_HUMAN;ZN596_HUMAN;BATF3_HUMAN;STAT1_HUMAN;ZN335_HUMAN;ZN501_HUMAN;GCR_HUMAN;MNT_HUMAN;NFIC_HUMAN;FOSL2_HUMAN;ZN189_HUMAN;ESR1_HUMAN;RFX5_HUMAN;PPARG_HUMAN;ZN600_HUMAN;ZN394_HUMAN;PRDM6_HUMAN;MAZ_HUMAN;CEBPB_HUMAN;ZBT40_HUMAN;ZXDB_HUMAN;ZBT20_HUMAN;ZSA5A_HUMAN
chr15	67024617	67024618	1	rs7162222	307	G	C	38	-0.101907	0.261264	0.516247	0.000483506	0.802508	0.0105555	alt	0.261264	0.000483506	0.0105555	Standing height (UKB data field 50)	Muscle_Skeletal;Testis	ENSG00000166949.15	SMAD1_HUMAN;ZN624_HUMAN;SP2_HUMAN;KLF14_HUMAN;ZN423_HUMAN;ZN629_HUMAN;GLI4_HUMAN;IKZF2_HUMAN;ZN558_HUMAN;ZN350_HUMAN;MZF1_HUMAN;FOS_HUMAN;E2F8_HUMAN;ARI1A_HUMAN;Z324A_HUMAN;CTCF_HUMAN;ATF3_HUMAN;SRBP2_HUMAN;ZEB1_HUMAN;RUNX1_HUMAN;ZN382_HUMAN;TLE3_HUMAN;ARI4B_HUMAN;ZN768_HUMAN;ZN391_HUMAN;YAP1_HUMAN;ZN662_HUMAN;ZN785_HUMAN;ZN121_HUMAN;ZN366_HUMAN;SP1_HUMAN;SMCA5_HUMAN;ZN239_HUMAN;CTBP1_HUMAN;ZN524_HUMAN;MLXIP_HUMAN;ZN561_HUMAN;NFIL3_HUMAN;ZN692_HUMAN;EED_HUMAN;ZN444_HUMAN;EGR2_HUMAN;CDK8_HUMAN;ZNF48_HUMAN;ZN626_HUMAN;ZN132_HUMAN;BICRA_HUMAN;RUNX2_HUMAN;SCRT2_HUMAN;BRD7_HUMAN;REST_HUMAN;ZN610_HUMAN;BRD9_HUMAN;ZN579_HUMAN;ELF3_HUMAN;PBX3_HUMAN;PRDM2_HUMAN;P66B_HUMAN;TRPS1_HUMAN;SIX4_HUMAN;ZN213_HUMAN;HLF_HUMAN;KLF10_HUMAN;RCOR1_HUMAN;BCL6B_HUMAN;ZN544_HUMAN;TAL1_HUMAN;HIC1_HUMAN;BCL6_HUMAN;FOXA1_HUMAN;ERR1_HUMAN;FEZF1_HUMAN;KAISO_HUMAN;AP2C_HUMAN;TADBP_HUMAN;NBN_HUMAN;FOXA3_HUMAN;REQU_HUMAN;EP300_HUMAN;SMRC1_HUMAN;BMI1_HUMAN;ZBT17_HUMAN;ZSC23_HUMAN;SP7_HUMAN;NFIB_HUMAN;PRD10_HUMAN;MAX_HUMAN;ZSCA4_HUMAN;P66A_HUMAN;ZN214_HUMAN;ZSA5C_HUMAN;ZN174_HUMAN;TCF21_HUMAN;FOXA2_HUMAN;HCFC1_HUMAN;ZN101_HUMAN;ZNF18_HUMAN;ATF7_HUMAN;ZNF24_HUMAN;STAT3_HUMAN;TSH1_HUMAN;ANDR_HUMAN;ZN217_HUMAN;ZN362_HUMAN;SNF5_HUMAN;CEBPA_HUMAN;KLF17_HUMAN;P53_HUMAN;MEF2B_HUMAN;NFIA_HUMAN;AHR_HUMAN;ZGPAT_HUMAN;NOTC1_HUMAN;TF65_HUMAN;ZFHX2_HUMAN;OSR2_HUMAN;PKNX1_HUMAN;CREB1_HUMAN;MTA1_HUMAN;SMCE1_HUMAN;ZN549_HUMAN;WT1_HUMAN;TEAD3_HUMAN;HIF1A_HUMAN;RBM25_HUMAN;EPAS1_HUMAN;SALL2_HUMAN;TFAP4_HUMAN;ZNF76_HUMAN;SUZ12_HUMAN;RAD21_HUMAN;CEBPG_HUMAN;EGR1_HUMAN;P63_HUMAN;JUN_HUMAN;SPI1_HUMAN;SOX13_HUMAN;BRD2_HUMAN;ZNF2_HUMAN;ZN548_HUMAN;RXRA_HUMAN;ZBT26_HUMAN;HTF4_HUMAN;SIN3A_HUMAN;PRDM1_HUMAN;ZN623_HUMAN;IRF4_HUMAN;SMCA4_HUMAN;ZN639_HUMAN;TYY1_HUMAN;ZNF10_HUMAN;ZFP37_HUMAN;BC11A_HUMAN;OZF_HUMAN;ZBT44_HUMAN;PRDM9_HUMAN;KLF8_HUMAN;TIF1A_HUMAN;ZN398_HUMAN;NCOA3_HUMAN;REPI1_HUMAN;INSM2_HUMAN;DEK_HUMAN;ARI3A_HUMAN;Z512B_HUMAN;ZN580_HUMAN;ZSC21_HUMAN;ZNF34_HUMAN;MTG8_HUMAN;SSXT_HUMAN;CUX1_HUMAN;PRDM4_HUMAN;ZN843_HUMAN;ZN680_HUMAN;MBD4_HUMAN;GLI2_HUMAN;JUND_HUMAN;ELF1_HUMAN;ZN148_HUMAN;TYY2_HUMAN;ZSC30_HUMAN;ZN311_HUMAN;GATA2_HUMAN;ZN660_HUMAN;ZN184_HUMAN;ZN510_HUMAN;HNF4A_HUMAN;ZKSC1_HUMAN;GLIS1_HUMAN;GFI1B_HUMAN;ZN449_HUMAN;ZN221_HUMAN;ZN621_HUMAN;CHD1_HUMAN;BC11B_HUMAN;PRGR_HUMAN;Z280D_HUMAN;IKZF3_HUMAN;ZN664_HUMAN;ZF69B_HUMAN;ZN473_HUMAN;ATF2_HUMAN;ZBT8A_HUMAN;MECOM_HUMAN;ZN223_HUMAN;GATA3_HUMAN;ZN792_HUMAN;SMC3_HUMAN;PATZ1_HUMAN;ZBT21_HUMAN;SUH_HUMAN;SP130_HUMAN;ZEB2_HUMAN;NDF1_HUMAN;KLF16_HUMAN;ZN592_HUMAN;Z518A_HUMAN;ITF2_HUMAN;IKZF1_HUMAN;ZN596_HUMAN;BATF3_HUMAN;STAT1_HUMAN;ZN335_HUMAN;ZN501_HUMAN;GCR_HUMAN;MNT_HUMAN;NFIC_HUMAN;FOSL2_HUMAN;ZN189_HUMAN;ESR1_HUMAN;RFX5_HUMAN;PPARG_HUMAN;ZN600_HUMAN;ZN394_HUMAN;PRDM6_HUMAN;MAZ_HUMAN;CEBPB_HUMAN;ZBT40_HUMAN;ZXDB_HUMAN;ZBT20_HUMAN;ZSA5A_HUMAN
chr15	67150739	67150740	1	rs17227883	69	C	T	24	0.890567	-0.782541	4.17942e-11	0.999495	5.1398e-09	1	ref	0.890567	4.17942e-11	5.1398e-09	Height (standard GWA)	Thyroid;Whole_Blood	ENSG00000103591.12;ENSG00000103599.19	INSM2_HUMAN;ZN529_HUMAN;SCRT1_HUMAN;HTF4_HUMAN;SMC3_HUMAN;ZN223_HUMAN;GLI2_HUMAN;ZN687_HUMAN;RAD21_HUMAN;ZNF26_HUMAN;MEIS2_HUMAN;KLF8_HUMAN;ZN473_HUMAN;NFAC3_HUMAN;FOSL1_HUMAN;ZBT12_HUMAN;PRDM9_HUMAN;MTA1_HUMAN;ZN391_HUMAN;FLI1_HUMAN;MTA2_HUMAN;ZXDB_HUMAN;NBN_HUMAN;FOXA2_HUMAN;EMSY_HUMAN;ASH1L_HUMAN;ENL_HUMAN;CEBPB_HUMAN;WT1_HUMAN;ZN776_HUMAN;EP400_HUMAN;ZN837_HUMAN;GABP1_HUMAN;SUH_HUMAN;MGAP_HUMAN;NFIC_HUMAN;CBLL2_HUMAN;TLE3_HUMAN;TIF1A_HUMAN;DACH1_HUMAN;TCF21_HUMAN;ZN639_HUMAN;BCL3_HUMAN;GMEB1_HUMAN;GFI1B_HUMAN;NFIL3_HUMAN;FOXA3_HUMAN;ZN843_HUMAN;CEBPG_HUMAN;SOX13_HUMAN;ZBT44_HUMAN;BRD4_HUMAN;PRDM1_HUMAN;TR150_HUMAN;SKIL_HUMAN;PRDM4_HUMAN;ZN501_HUMAN;KLF16_HUMAN;TTP_HUMAN;ZN621_HUMAN;ZN580_HUMAN;OZF_HUMAN;ZN510_HUMAN;TZAP_HUMAN;ZSA5A_HUMAN;PBX3_HUMAN;REST_HUMAN;SP130_HUMAN;ZSCA4_HUMAN;ARI4B_HUMAN;PKNX1_HUMAN;ESR1_HUMAN;FEZF1_HUMAN;HDAC1_HUMAN;ZBT8A_HUMAN;ZIC2_HUMAN;IKZF3_HUMAN;PRDM6_HUMAN;HES1_HUMAN;SKI_HUMAN;TYY1_HUMAN;ZSC21_HUMAN;BC11A_HUMAN;BCL6_HUMAN;SP3_HUMAN;MZF1_HUMAN;COT1_HUMAN;KLF13_HUMAN;ZN184_HUMAN;ZSC23_HUMAN;ZNF2_HUMAN;ZN626_HUMAN;REPI1_HUMAN;MEF2B_HUMAN;TF65_HUMAN;MYNN_HUMAN;ZNF18_HUMAN;ZNF76_HUMAN;CHAP1_HUMAN;OSR2_HUMAN;ZN692_HUMAN;ZN213_HUMAN;ZN600_HUMAN;PF21A_HUMAN;ETS1_HUMAN;E2F8_HUMAN;ZBT11_HUMAN;Z518A_HUMAN;ZN239_HUMAN;TAF9B_HUMAN;PRD10_HUMAN;ZN660_HUMAN;IKZF1_HUMAN;ZGPAT_HUMAN;KLF17_HUMAN;SIN3A_HUMAN;ZN577_HUMAN;HM20A_HUMAN;HIC1_HUMAN;ATF3_HUMAN;ZNF10_HUMAN;ZN366_HUMAN;GCR_HUMAN;STAT3_HUMAN;ZN623_HUMAN;JUN_HUMAN;ARI1B_HUMAN;ZBT20_HUMAN;KLF9_HUMAN;ZBTB2_HUMAN;REQU_HUMAN;ZBT26_HUMAN;SOX6_HUMAN;RING2_HUMAN;ZN549_HUMAN;CREB1_HUMAN;CEBPA_HUMAN;JUNB_HUMAN;ZN335_HUMAN;MIER3_HUMAN;GLIS1_HUMAN;ZBT10_HUMAN;ZN558_HUMAN;ZN664_HUMAN;KLF10_HUMAN;SP2_HUMAN;KLF14_HUMAN;ZEB1_HUMAN;ZBT40_HUMAN;MAX_HUMAN;KDM1A_HUMAN;SMRC2_HUMAN;TSH1_HUMAN;ZN189_HUMAN;EP300_HUMAN;KLF7_HUMAN;TAL1_HUMAN;NR2C1_HUMAN;ZN287_HUMAN;ZFP37_HUMAN;TADBP_HUMAN;NCOR1_HUMAN;ZFHX2_HUMAN;MTG16_HUMAN;ZF69B_HUMAN;PBX2_HUMAN;SMCE1_HUMAN;MNT_HUMAN;ZN362_HUMAN;VEZF1_HUMAN;NOTC1_HUMAN;ZN610_HUMAN;SCRT2_HUMAN;ZN768_HUMAN;ZN398_HUMAN;RXRB_HUMAN;SOX5_HUMAN;ZN394_HUMAN;CTCF_HUMAN;STAT1_HUMAN;JUND_HUMAN;ZN311_HUMAN;Z324A_HUMAN;RELB_HUMAN;ZBT21_HUMAN;ZN316_HUMAN;P66A_HUMAN;SMAD4_HUMAN;MAZ_HUMAN;PATZ1_HUMAN;Z280D_HUMAN;AFF1_HUMAN;SMCA5_HUMAN;ZN629_HUMAN;SP7_HUMAN;LEF1_HUMAN;SMCA4_HUMAN;ANDR_HUMAN;ZN384_HUMAN;MAFK_HUMAN;GATA3_HUMAN;GLIS2_HUMAN;ZN792_HUMAN;ZNF24_HUMAN;ZBT17_HUMAN;PRDM2_HUMAN;RARA_HUMAN;ZSC30_HUMAN;ZN512_HUMAN;ZN624_HUMAN;ZN561_HUMAN;ZN680_HUMAN;IKZF2_HUMAN;ZEB2_HUMAN
chr15	67176789	67176790	1	rs3784680	55	G	T	12	-0.555833	0.691492	0.970165	0.00229727	1	0.035248	alt	0.691492	0.00229727	0.035248	-	Esophagus_Mucosa	ENSG00000103591.12;ENSG00000166949.15	PRD10_HUMAN;INT11_HUMAN;ZN660_HUMAN;MAZ_HUMAN;ZN184_HUMAN;TZAP_HUMAN;ZN398_HUMAN;PKCB1_HUMAN;KLF16_HUMAN;ESR1_HUMAN;ZN148_HUMAN;SSRP1_HUMAN;ZN121_HUMAN;ZN513_HUMAN;ANDR_HUMAN;IKZF3_HUMAN;ZN692_HUMAN;ZSC26_HUMAN;ZN600_HUMAN;PRDM2_HUMAN;ZSC21_HUMAN;ZBTB6_HUMAN;ZN521_HUMAN;OTX2_HUMAN;ZN350_HUMAN;ZN366_HUMAN;NFIC_HUMAN;ZBT17_HUMAN;REPI1_HUMAN;CENPA_HUMAN;HIC1_HUMAN;TF65_HUMAN;ZBT26_HUMAN;ZN189_HUMAN;PRDM9_HUMAN;FOXA1_HUMAN;ZN174_HUMAN;ZFX_HUMAN;ZN596_HUMAN
chr15	67242852	67242853	1	rs13313480	26	A	G	7	1.18425	-1.28897	0.000737413	0.928004	0.0146055	1	ref	1.18425	0.000737413	0.0146055	-	Adipose_Subcutaneous;Adipose_Visceral_Omentum;Adrenal_Gland;Artery_Aorta;Artery_Tibial;Brain_Caudate_basal_ganglia;Brain_Cortex;Brain_Substantia_nigra;Breast_Mammary_Tissue;Cells_Cultured_fibroblasts;Colon_Sigmoid;Colon_Transverse;Esophagus_Mucosa;Esophagus_Muscularis;Heart_Atrial_Appendage;Lung;Muscle_Skeletal;Nerve_Tibial;Pituitary;Prostate;Skin_Not_Sun_Exposed_Suprapubic;Skin_Sun_Exposed_Lower_leg;Spleen;Stomach;Testis;Thyroid;Whole_Blood	ENSG00000103591.12;ENSG00000103599.19;ENSG00000137764.19;ENSG00000166949.15;ENSG00000188779.10;ENSG00000259673.5	ZN600_HUMAN;NCOA3_HUMAN;ZN362_HUMAN;ETV6_HUMAN;ZNF2_HUMAN;ZN394_HUMAN;KLF10_HUMAN;ZN350_HUMAN;ZSC30_HUMAN;ZN660_HUMAN;ZSC21_HUMAN;ZF69B_HUMAN;SP7_HUMAN;ZSC26_HUMAN;PRDM1_HUMAN;ZXDB_HUMAN;ZN776_HUMAN;ANDR_HUMAN;ZSA5C_HUMAN;HIC1_HUMAN;ZN184_HUMAN;ZN524_HUMAN;ZN366_HUMAN;CTCF_HUMAN;ZN501_HUMAN;MZF1_HUMAN;SCRT2_HUMAN;GFI1B_HUMAN;ZN211_HUMAN;ZN398_HUMAN;ZBT44_HUMAN;ZBT17_HUMAN;KLF9_HUMAN;IKZF3_HUMAN;ZN214_HUMAN;ZFP37_HUMAN;ZN662_HUMAN;ZN382_HUMAN;ZN623_HUMAN;PRDM6_HUMAN;REPI1_HUMAN;ZN174_HUMAN;PRD10_HUMAN;ZN692_HUMAN;ZSA5A_HUMAN;ZN629_HUMAN;MYNN_HUMAN;ZN837_HUMAN;P63_HUMAN;BCL6B_HUMAN;ZN189_HUMAN;PBX3_HUMAN;ZEB2_HUMAN;ZN561_HUMAN;ZN621_HUMAN;KLF16_HUMAN;ZNF76_HUMAN;ZN549_HUMAN;PRDM9_HUMAN;SCRT1_HUMAN
chr15	70013813	70013814	1	rs12911291	55	G	A	31	0.79894	-0.566986	1.60694e-09	0.998052	1.50907e-07	1	ref	0.79894	1.60694e-09	1.50907e-07	-	-	-	ZN423_HUMAN;ZN529_HUMAN;WT1_HUMAN;IKZF3_HUMAN;Z324A_HUMAN;ZSCA4_HUMAN;KLF10_HUMAN;ZBT17_HUMAN;ZN213_HUMAN;MZF1_HUMAN;ZN366_HUMAN;ZBT44_HUMAN;CTBP1_HUMAN;SCRT1_HUMAN;ZNF18_HUMAN;ZNF76_HUMAN;ZXDB_HUMAN;ZBT26_HUMAN;ZN561_HUMAN;MAZ_HUMAN;ZSC23_HUMAN;SALL1_HUMAN;ZBT12_HUMAN;ZN488_HUMAN;ZN341_HUMAN;BCL6B_HUMAN;INSM2_HUMAN;ZN843_HUMAN;SP7_HUMAN;ZN510_HUMAN;ZN513_HUMAN;KLF17_HUMAN;PKNX1_HUMAN;ZN501_HUMAN;ZN189_HUMAN;ZSC21_HUMAN;TSH1_HUMAN;ZN580_HUMAN;KLF7_HUMAN;SP2_HUMAN;ZIC2_HUMAN;ZNF34_HUMAN;ZN791_HUMAN;ZN610_HUMAN;ZN776_HUMAN;ZSA5C_HUMAN;PRD10_HUMAN;ZN626_HUMAN;ZN148_HUMAN;ZEB2_HUMAN;HIC1_HUMAN;ZN350_HUMAN;ZN662_HUMAN;KLF14_HUMAN;BC11A_HUMAN;OSR2_HUMAN;GLIS1_HUMAN;TYY1_HUMAN;PRDM9_HUMAN;KLF16_HUMAN;ZN426_HUMAN;ZFHX2_HUMAN;ZN398_HUMAN;ZN121_HUMAN;ZN621_HUMAN;KLF9_HUMAN;FEZF1_HUMAN;ZN549_HUMAN;ZN577_HUMAN;PRDM6_HUMAN;ZN596_HUMAN;PRDM4_HUMAN;ZSC30_HUMAN;BC11B_HUMAN;ZNF10_HUMAN;GLI2_HUMAN;ZBT8A_HUMAN;ZN768_HUMAN;ZNF2_HUMAN;PRDM1_HUMAN
chr15	70140777	70140778	1	rs56350203	453	G	C	8	-0.37545	0.603615	0.927574	0.000770607	1	0.0152506	alt	0.603615	0.000770607	0.0152506	-	-	-	ZN174_HUMAN;SUH_HUMAN;ZIC2_HUMAN;ZN528_HUMAN;GCR_HUMAN;STAT1_HUMAN;EP300_HUMAN;RAD21_HUMAN;ESR1_HUMAN;TYY1_HUMAN;ZN776_HUMAN;ZFX_HUMAN;ZN316_HUMAN;HNF4A_HUMAN;ZN189_HUMAN;SMAD2_HUMAN;FOXA2_HUMAN;SPI1_HUMAN;TCF21_HUMAN;ZN350_HUMAN;TF65_HUMAN;ZN423_HUMAN;RBM25_HUMAN;ANDR_HUMAN;NFKB1_HUMAN;FLI1_HUMAN;FOXA1_HUMAN;TIF1B_HUMAN;PKCB1_HUMAN;ZBT20_HUMAN
chr15	77527435	77527436	2	rs12916833	134	G	A	13	1.47068	-1.34768	1.20864e-07	0.997857	7.65893e-06	1	ref	1.47068	1.20864e-07	7.65893e-06	-	Adipose_Subcutaneous;Adipose_Visceral_Omentum;Artery_Aorta;Artery_Coronary;Artery_Tibial;Brain_Amygdala;Brain_Caudate_basal_ganglia;Brain_Cerebellar_Hemisphere;Brain_Cerebellum;Brain_Cortex;Brain_Frontal_Cortex_BA9;Brain_Hippocampus;Brain_Hypothalamus;Brain_Nucleus_accumbens_basal_ganglia;Brain_Putamen_basal_ganglia;Brain_Spinal_cord_cervical_c-1;Brain_Substantia_nigra;Breast_Mammary_Tissue;Colon_Sigmoid;Colon_Transverse;Esophagus_Gastroesophageal_Junction;Esophagus_Mucosa;Esophagus_Muscularis;Heart_Atrial_Appendage;Heart_Left_Ventricle;Lung;Minor_Salivary_Gland;Muscle_Skeletal;Nerve_Tibial;Pancreas;Pituitary;Skin_Not_Sun_Exposed_Suprapubic;Skin_Sun_Exposed_Lower_leg;Spleen;Thyroid;Uterus	ENSG00000140368.12;ENSG00000140382.14;ENSG00000140391.14;ENSG00000169783.12;ENSG00000173517.10;ENSG00000259362.2;ENSG00000259420.5;ENSG00000259666.2;ENSG00000269951.1;ENSG00000278991.1	ZN596_HUMAN;P53_HUMAN;ZFHX2_HUMAN;ZBT8A_HUMAN;ZN692_HUMAN;ZBT26_HUMAN;IKZF3_HUMAN;ZFP37_HUMAN;ZN600_HUMAN;ERG_HUMAN;TET2_HUMAN;MYCN_HUMAN;HDGF_HUMAN;PO2F1_HUMAN;RUNX2_HUMAN;SCRT2_HUMAN;ZFX_HUMAN;ZIC2_HUMAN;WT1_HUMAN;AP2A_HUMAN;ZN189_HUMAN;PRDM9_HUMAN;SP2_HUMAN;ZNF18_HUMAN;LMBL2_HUMAN;GCR_HUMAN;ZN341_HUMAN;TZAP_HUMAN;PKCB1_HUMAN;GLIS1_HUMAN;KLF14_HUMAN;ZN335_HUMAN;SP7_HUMAN;TYY1_HUMAN;EGR2_HUMAN;GLIS2_HUMAN;ZBT20_HUMAN;YAP1_HUMAN;PATZ1_HUMAN;P63_HUMAN;SP5_HUMAN
chr15	77739143	77739144	2	rs186029972	100	A	G	3	1.75819	-1.60187	1.25857e-06	0.999946	6.3228e-05	1	ref	1.75819	1.25857e-06	6.3228e-05	-	Spleen;Testis	ENSG00000259213.1;ENSG00000260139.6;ENSG00000280359.1	ZIC2_HUMAN;ZFX_HUMAN
chr15	78719968	78719969	2	rs62010556	85	G	A	15	0.878095	-0.915227	0.00332056	0.775365	0.0462089	0.960427	ref	0.878095	0.00332056	0.0462089	-	Adipose_Subcutaneous;Adipose_Visceral_Omentum;Artery_Tibial;Brain_Anterior_cingulate_cortex_BA24;Brain_Caudate_basal_ganglia;Brain_Cerebellum;Brain_Cortex;Brain_Frontal_Cortex_BA9;Brain_Hippocampus;Brain_Hypothalamus;Brain_Nucleus_accumbens_basal_ganglia;Brain_Putamen_basal_ganglia;Breast_Mammary_Tissue;Cells_Cultured_fibroblasts;Colon_Transverse;Esophagus_Mucosa;Heart_Atrial_Appendage;Heart_Left_Ventricle;Muscle_Skeletal;Nerve_Tibial;Skin_Not_Sun_Exposed_Suprapubic;Skin_Sun_Exposed_Lower_leg;Testis;Thyroid	ENSG00000041357.15;ENSG00000080644.15;ENSG00000103811.15;ENSG00000136378.14;ENSG00000169684.13;ENSG00000259555.1;ENSG00000261143.1;ENSG00000261303.5;ENSG00000261762.1;ENSG00000279373.1	SIN3A_HUMAN;ZSC21_HUMAN;ZN362_HUMAN;SPI1_HUMAN;ZN501_HUMAN;ZN121_HUMAN;HIC1_HUMAN;LEF1_HUMAN;LMBL2_HUMAN;MAFK_HUMAN;PKCB1_HUMAN;ZN189_HUMAN;TZAP_HUMAN;BMI1_HUMAN;ZN174_HUMAN;ZFX_HUMAN;IKZF3_HUMAN;TYY1_HUMAN;TTP_HUMAN;ZN350_HUMAN
chr15	81962554	81962555	2	rs8038252	84	A	G	19	-0.783178	0.856813	0.759312	5.70672e-05	0.956742	0.00183763	alt	0.856813	5.70672e-05	0.00183763	-	Thyroid	ENSG00000259445.1;ENSG00000259610.1;ENSG00000259692.5	ZF69B_HUMAN;WT1_HUMAN;FEZF1_HUMAN;ZN600_HUMAN;FOXA1_HUMAN;ZNF10_HUMAN;OVOL3_HUMAN;ZBT17_HUMAN;ZSA5C_HUMAN;ZN561_HUMAN;ZSC21_HUMAN;ZBT44_HUMAN;ZN629_HUMAN;GLIS1_HUMAN;REPI1_HUMAN;ZN189_HUMAN;ZN596_HUMAN;ZNF18_HUMAN;ZN580_HUMAN;ANDR_HUMAN;ZXDB_HUMAN;TYY1_HUMAN;ZN843_HUMAN;MEF2B_HUMAN;ZN350_HUMAN;TSH1_HUMAN;ZN121_HUMAN;ZN549_HUMAN;PRDM4_HUMAN;GLI2_HUMAN;MZF1_HUMAN;ZEB2_HUMAN;ZBT8A_HUMAN;SCRT1_HUMAN;ZNF2_HUMAN;ZN501_HUMAN;ZN577_HUMAN;PKNX1_HUMAN;ZNF34_HUMAN;ZN768_HUMAN;ZSC30_HUMAN;ZN213_HUMAN;ZBTB1_HUMAN;KLF10_HUMAN;BCL6B_HUMAN;INSM2_HUMAN;ZN513_HUMAN;ZNF24_HUMAN;ZN610_HUMAN;ZN776_HUMAN;PRD10_HUMAN;PRDM6_HUMAN;IKZF3_HUMAN;ZN624_HUMAN;OSR2_HUMAN;ZN426_HUMAN
chr15	82952021	82952022	2	rs67634629	36	T	C	14	0.787941	-0.986475	0.00211975	0.857819	0.0329498	1	ref	0.787941	0.00211975	0.0329498	-	Adipose_Visceral_Omentum;Artery_Aorta;Artery_Tibial;Lung;Skin_Sun_Exposed_Lower_leg;Testis;Thyroid	ENSG00000064726.9;ENSG00000103723.12;ENSG00000136404.15;ENSG00000140598.13;ENSG00000169609.13;ENSG00000259315.1	ZSC26_HUMAN;BCL6B_HUMAN;ZN189_HUMAN;ZBT21_HUMAN;ZSC21_HUMAN;ZBT26_HUMAN;SP7_HUMAN;ZFP37_HUMAN;ZN174_HUMAN;ZEB1_HUMAN;SPI1_HUMAN;SCRT2_HUMAN;ZN366_HUMAN;LMBL2_HUMAN;ZN660_HUMAN;HDGF_HUMAN;ZN629_HUMAN;ZN577_HUMAN;ZBT44_HUMAN;ZN677_HUMAN;ZN184_HUMAN;ZN664_HUMAN;ANDR_HUMAN;HIC1_HUMAN;ZN501_HUMAN;NCOA3_HUMAN;ZSA5C_HUMAN;ZN335_HUMAN;GFI1B_HUMAN;ZN394_HUMAN;ZN350_HUMAN;ZEB2_HUMAN;PRDM2_HUMAN;ZFX_HUMAN;ZBT17_HUMAN;PRDM9_HUMAN;PRD10_HUMAN;ZXDB_HUMAN;TEAD4_HUMAN;ZN600_HUMAN;RBM25_HUMAN
chr15	82986329	82986330	2	rs112694444	424	C	G	23	0.983441	-0.910572	2.12183e-05	0.945859	0.000765341	1	ref	0.983441	2.12183e-05	0.000765341	-	Adipose_Subcutaneous;Adipose_Visceral_Omentum;Artery_Tibial;Cells_Cultured_fibroblasts;Colon_Transverse;Esophagus_Gastroesophageal_Junction;Esophagus_Mucosa;Esophagus_Muscularis;Lung;Minor_Salivary_Gland;Muscle_Skeletal;Nerve_Tibial;Skin_Not_Sun_Exposed_Suprapubic;Skin_Sun_Exposed_Lower_leg;Thyroid;Vagina;Whole_Blood	ENSG00000064726.9;ENSG00000103723.12;ENSG00000103942.12;ENSG00000136404.15;ENSG00000166503.8;ENSG00000183496.5;ENSG00000197978.9;ENSG00000278662.4	T2FA_HUMAN;ZN639_HUMAN;SCRT1_HUMAN;ZN366_HUMAN;PKCB1_HUMAN;ZSC30_HUMAN;INSM2_HUMAN;ZN444_HUMAN;SMCA5_HUMAN;ZN426_HUMAN;MNT_HUMAN;HDGF_HUMAN;ZNF24_HUMAN;P53_HUMAN;ZEB1_HUMAN;ZBT26_HUMAN;ZN687_HUMAN;ZN501_HUMAN;ZN217_HUMAN;PAX8_HUMAN;ZSC21_HUMAN;ZN184_HUMAN;ZNF2_HUMAN;PRDM4_HUMAN;ZN677_HUMAN;GATA3_HUMAN;SIN3A_HUMAN;BHE40_HUMAN;ZN350_HUMAN;ZFX_HUMAN;FOXK2_HUMAN;PO2F1_HUMAN;CTBP1_HUMAN;ZEB2_HUMAN;RBM25_HUMAN;MAZ_HUMAN;ELF4_HUMAN;ZBT11_HUMAN;ZBT40_HUMAN;ZN335_HUMAN;ZBT12_HUMAN;PRDM9_HUMAN;SMCA4_HUMAN;KLF7_HUMAN;ZN574_HUMAN;ZN561_HUMAN;CDK9_HUMAN;ELK1_HUMAN;REPI1_HUMAN;ESR1_HUMAN;ZN189_HUMAN;STAG1_HUMAN;NFRKB_HUMAN;ELF1_HUMAN;ZN624_HUMAN;ZXDB_HUMAN;ZN660_HUMAN;NCOA3_HUMAN;ZN692_HUMAN;ZN579_HUMAN;SPT5H_HUMAN;ZN577_HUMAN;Z518A_HUMAN;ZFP37_HUMAN;LEF1_HUMAN;PRD10_HUMAN;TEAD4_HUMAN;LMBL2_HUMAN;SP1_HUMAN;BMI1_HUMAN;NBN_HUMAN;ZN549_HUMAN;ZN121_HUMAN;PKNX1_HUMAN;PRDM2_HUMAN;Z512B_HUMAN;CTCF_HUMAN;ZBT17_HUMAN;KMT2A_HUMAN;SCRT2_HUMAN;KLF14_HUMAN;SP2_HUMAN;PATZ1_HUMAN;ZN394_HUMAN;DDX20_HUMAN;NRF1_HUMAN;KLF17_HUMAN;MTA1_HUMAN;ZN174_HUMAN;KLF9_HUMAN;SIX4_HUMAN;TYY1_HUMAN;ZN600_HUMAN;ZBT21_HUMAN;TZAP_HUMAN;ZN580_HUMAN;YBOX1_HUMAN;CLOCK_HUMAN;ZN398_HUMAN;KLF8_HUMAN;ZN148_HUMAN;HCFC1_HUMAN;TSH1_HUMAN;BRD4_HUMAN;ZN629_HUMAN;NELFE_HUMAN;ZNF23_HUMAN;CHD1_HUMAN;NFIB_HUMAN;ZBT20_HUMAN;SP7_HUMAN;SMCE1_HUMAN
chr15	82986351	82986352	2	rs74030863	390	T	A	19	-0.899896	0.977074	0.919467	6.61776e-05	1	0.00207316	alt	0.977074	6.61776e-05	0.00207316	Cortical thickness	Adipose_Subcutaneous;Adipose_Visceral_Omentum;Adrenal_Gland;Artery_Aorta;Artery_Coronary;Artery_Tibial;Brain_Caudate_basal_ganglia;Brain_Frontal_Cortex_BA9;Brain_Hippocampus;Brain_Hypothalamus;Brain_Nucleus_accumbens_basal_ganglia;Brain_Putamen_basal_ganglia;Breast_Mammary_Tissue;Cells_Cultured_fibroblasts;Cells_EBV-transformed_lymphocytes;Colon_Sigmoid;Colon_Transverse;Esophagus_Gastroesophageal_Junction;Esophagus_Mucosa;Esophagus_Muscularis;Heart_Atrial_Appendage;Heart_Left_Ventricle;Liver;Lung;Muscle_Skeletal;Nerve_Tibial;Ovary;Pancreas;Prostate;Skin_Not_Sun_Exposed_Suprapubic;Skin_Sun_Exposed_Lower_leg;Small_Intestine_Terminal_Ileum;Spleen;Stomach;Testis;Thyroid;Whole_Blood	ENSG00000103942.12;ENSG00000156232.7;ENSG00000169612.3;ENSG00000197978.9;ENSG00000255769.7;ENSG00000259429.5;ENSG00000276710.4	KLF17_HUMAN;ZN189_HUMAN;ZN600_HUMAN;WT1_HUMAN;ING2_HUMAN;ZN394_HUMAN;SCRT2_HUMAN;ZNF10_HUMAN;ZN213_HUMAN;GLIS1_HUMAN;ZN263_HUMAN;KLF9_HUMAN;BC11A_HUMAN;ZBT11_HUMAN;PO2F1_HUMAN;CREB1_HUMAN;ZBT17_HUMAN;UBF1_HUMAN;LEF1_HUMAN;RBM25_HUMAN;CTCF_HUMAN;ZN639_HUMAN;ZXDB_HUMAN;INSM2_HUMAN;PRD10_HUMAN;ZBT20_HUMAN;ZN479_HUMAN;ZSCA4_HUMAN;KLF7_HUMAN;ZN580_HUMAN;ZN629_HUMAN;PRDM9_HUMAN;LMBL2_HUMAN;SPT5H_HUMAN;ZN426_HUMAN;SP2_HUMAN;TSH1_HUMAN;ZSC30_HUMAN;PRDM2_HUMAN;ZSC16_HUMAN;BHE40_HUMAN;ZN148_HUMAN;ZFX_HUMAN;ZEB1_HUMAN;PKCB1_HUMAN;CTBP1_HUMAN;ZN121_HUMAN;ZN366_HUMAN;ZN561_HUMAN;REPI1_HUMAN;ZN692_HUMAN;ZNF23_HUMAN;SMAD2_HUMAN;ZFP37_HUMAN;ZN174_HUMAN;ZBT26_HUMAN;ZBT21_HUMAN;ZSC23_HUMAN;ZNF2_HUMAN;KLF8_HUMAN;PATZ1_HUMAN;TYY1_HUMAN;ZN577_HUMAN;ZN501_HUMAN;ZN660_HUMAN;PKNX1_HUMAN;STAG1_HUMAN;MAZ_HUMAN;ZN335_HUMAN;ZN350_HUMAN;SP7_HUMAN;SRBP2_HUMAN;Z518A_HUMAN;FOXK2_HUMAN;ELF4_HUMAN;ZN184_HUMAN;ZSC21_HUMAN;INT11_HUMAN;GLIS2_HUMAN;KLF14_HUMAN;ARNT_HUMAN
chr15	88542461	88542462	2	rs10438429	87	C	T	10	1.06172	-0.932267	0.00196765	0.762828	0.0311998	0.954164	ref	1.06172	0.00196765	0.0311998	-	Artery_Tibial;Cells_Cultured_fibroblasts;Colon_Sigmoid;Colon_Transverse;Esophagus_Gastroesophageal_Junction;Esophagus_Muscularis;Muscle_Skeletal;Nerve_Tibial;Testis;Thyroid	ENSG00000140543.14;ENSG00000172183.14	ZN335_HUMAN;ZN184_HUMAN;ZXDB_HUMAN;MEF2B_HUMAN;ZN660_HUMAN;SMCA4_HUMAN;GATA2_HUMAN;ZN174_HUMAN;SMRC1_HUMAN;JUND_HUMAN;EP300_HUMAN;MYNN_HUMAN;FOS_HUMAN;ZSC21_HUMAN;RARA_HUMAN;ZN366_HUMAN;ZBT44_HUMAN;JUN_HUMAN;PBX3_HUMAN;TYY1_HUMAN
chr15	88586923	88586924	2	rs12324548	80	G	A	38	-0.446286	0.526556	0.630608	7.4459e-05	0.881111	0.00229037	alt	0.526556	7.4459e-05	0.00229037	-	Artery_Tibial;Brain_Cerebellar_Hemisphere;Cells_Cultured_fibroblasts;Muscle_Skeletal;Nerve_Tibial;Testis	ENSG00000140543.14;ENSG00000172183.14;ENSG00000249487.6	KLF10_HUMAN;GLIS1_HUMAN;ZN394_HUMAN;RARA_HUMAN;ZEB2_HUMAN;ZNF24_HUMAN;ZN639_HUMAN;IKZF3_HUMAN;ZBT44_HUMAN;PKNX1_HUMAN;ZN213_HUMAN;ZN596_HUMAN;SSXT_HUMAN;GCR_HUMAN;ZN121_HUMAN;ZSA5C_HUMAN;KLF14_HUMAN;ZSCA4_HUMAN;BHE40_HUMAN;ZBT17_HUMAN;PRDM6_HUMAN;ZN843_HUMAN;ZN600_HUMAN;PRDM9_HUMAN;ZN792_HUMAN;ATRX_HUMAN;HAND2_HUMAN;ZIC2_HUMAN;KLF17_HUMAN;ZN610_HUMAN;ZNF2_HUMAN;ZXDB_HUMAN;KLF3_HUMAN;HIC1_HUMAN;ZNF18_HUMAN;SMCA4_HUMAN;PRD10_HUMAN;TYY1_HUMAN;ZN778_HUMAN;BRD4_HUMAN;ISL1_HUMAN;ZN350_HUMAN;MZF1_HUMAN;ZN692_HUMAN;SCRT2_HUMAN;GFI1B_HUMAN;PBX3_HUMAN;CTBP1_HUMAN;TCF21_HUMAN;PRDM4_HUMAN;ARNT_HUMAN;ZN302_HUMAN;ANDR_HUMAN;ZN580_HUMAN;ZN629_HUMAN;KLF16_HUMAN;ZNF10_HUMAN;ZBT8A_HUMAN;ZN174_HUMAN;JUND_HUMAN;ZN184_HUMAN;ZNF34_HUMAN;PATZ1_HUMAN;ZN561_HUMAN;FOXK2_HUMAN;ZSC30_HUMAN;ZN664_HUMAN;ZN362_HUMAN;ZN426_HUMAN;GATA3_HUMAN;ZN768_HUMAN;ZN382_HUMAN;ZN214_HUMAN;TSH1_HUMAN;ZN577_HUMAN;FEZF1_HUMAN;Z324A_HUMAN;ZSC26_HUMAN;ZN189_HUMAN;COT2_HUMAN;ZFP37_HUMAN;ZN398_HUMAN;REQU_HUMAN;ZN660_HUMAN;SMRC1_HUMAN;TEAD4_HUMAN;BC11B_HUMAN;ZBT12_HUMAN;INSM2_HUMAN;ZN488_HUMAN;OSR2_HUMAN;ZN501_HUMAN;SP7_HUMAN;ZN366_HUMAN;RBM25_HUMAN;SP2_HUMAN;ZN335_HUMAN;ZN776_HUMAN;ZN549_HUMAN;ZN662_HUMAN;ZN510_HUMAN
chr15	90063979	90063980	2	rs72758617	56	C	T	6	-1.9176	1.91458	0.99829	9.28611e-05	1	0.00273817	alt	1.91458	9.28611e-05	0.00273817	-	-	-	CDK9_HUMAN;SRBP2_HUMAN;ZN121_HUMAN;TF65_HUMAN;PATZ1_HUMAN;SPI1_HUMAN;IKZF1_HUMAN;ZN189_HUMAN;BHE40_HUMAN;GLIS2_HUMAN;TBX3_HUMAN;ZFX_HUMAN;P53_HUMAN;SCRT2_HUMAN;ANDR_HUMAN;STAT1_HUMAN;STAT3_HUMAN;PKCB1_HUMAN;PRDM9_HUMAN;ZBT17_HUMAN;GLIS1_HUMAN;IKZF2_HUMAN;ZIC2_HUMAN;ZN311_HUMAN;ENL_HUMAN
chr15	90400238	90400239	2	rs8030390	35	G	A	11	-1.20754	0.963132	0.897226	0.00272594	1	0.0398753	alt	0.963132	0.00272594	0.0398753	-	Adipose_Subcutaneous;Adipose_Visceral_Omentum;Adrenal_Gland;Artery_Aorta;Artery_Coronary;Artery_Tibial;Brain_Amygdala;Brain_Anterior_cingulate_cortex_BA24;Brain_Caudate_basal_ganglia;Brain_Cerebellar_Hemisphere;Brain_Cerebellum;Brain_Cortex;Brain_Frontal_Cortex_BA9;Brain_Hippocampus;Brain_Hypothalamus;Brain_Nucleus_accumbens_basal_ganglia;Brain_Putamen_basal_ganglia;Brain_Spinal_cord_cervical_c-1;Brain_Substantia_nigra;Breast_Mammary_Tissue;Cells_Cultured_fibroblasts;Colon_Sigmoid;Colon_Transverse;Esophagus_Gastroesophageal_Junction;Esophagus_Mucosa;Esophagus_Muscularis;Heart_Atrial_Appendage;Heart_Left_Ventricle;Liver;Lung;Minor_Salivary_Gland;Nerve_Tibial;Ovary;Pancreas;Pituitary;Prostate;Skin_Not_Sun_Exposed_Suprapubic;Skin_Sun_Exposed_Lower_leg;Small_Intestine_Terminal_Ileum;Spleen;Stomach;Testis;Thyroid;Uterus;Vagina;Whole_Blood	ENSG00000140575.12;ENSG00000140577.15;ENSG00000183208.12;ENSG00000185043.10;ENSG00000196391.10;ENSG00000259262.1	SCRT2_HUMAN;KLF17_HUMAN;KLF8_HUMAN;FOXK2_HUMAN;ZN398_HUMAN;ZN426_HUMAN;ZN302_HUMAN;ZSC16_HUMAN;ZNF24_HUMAN;PRDM2_HUMAN;ZN664_HUMAN;ZN416_HUMAN;ZN837_HUMAN;CTCF_HUMAN;PRDM6_HUMAN;TYY1_HUMAN;HDGF_HUMAN;IKZF3_HUMAN;ZN221_HUMAN;BHE40_HUMAN;PRDM4_HUMAN;ZN621_HUMAN;ZN37A_HUMAN;ZBT44_HUMAN;ZN501_HUMAN;ZNF34_HUMAN;Z280D_HUMAN;ZSC30_HUMAN;RBAK_HUMAN;MEF2B_HUMAN;ENL_HUMAN;KLF7_HUMAN;ZN335_HUMAN;PKCB1_HUMAN;BRCA1_HUMAN;ZNF48_HUMAN;FEZF1_HUMAN;ZSA5A_HUMAN;SCRT1_HUMAN;ZBT26_HUMAN;TYY2_HUMAN;TTP_HUMAN;ZN596_HUMAN;ZBT17_HUMAN;ZN148_HUMAN;ANDR_HUMAN;ZN366_HUMAN;BCL6B_HUMAN;ZBT21_HUMAN;ZN184_HUMAN;ZSC26_HUMAN;ZN384_HUMAN;TSH1_HUMAN;ZN662_HUMAN;ELF1_HUMAN;ZN300_HUMAN;ZN213_HUMAN;ZN549_HUMAN;NCOA3_HUMAN;SUZ12_HUMAN;ZN362_HUMAN;ZN112_HUMAN;GLI2_HUMAN;ZN391_HUMAN;KLF16_HUMAN;ZN639_HUMAN;BC11A_HUMAN;PKNX1_HUMAN;ZN114_HUMAN;ZN776_HUMAN;KLF10_HUMAN;ZN521_HUMAN;ZEB2_HUMAN;IKZF2_HUMAN;PRDM1_HUMAN;ZN558_HUMAN;GLIS1_HUMAN;ZN577_HUMAN;ZNF2_HUMAN;INSM2_HUMAN;ZN138_HUMAN;SALL1_HUMAN;ZN692_HUMAN;ZN660_HUMAN;ZN843_HUMAN;ZEB1_HUMAN;ZN174_HUMAN;ZXDB_HUMAN;ZSA5C_HUMAN;CTBP1_HUMAN;HIC1_HUMAN;ZBT12_HUMAN;Z585B_HUMAN;ZN555_HUMAN;ZFP37_HUMAN;ZN189_HUMAN;ZN350_HUMAN;OVOL3_HUMAN;AEBP2_HUMAN;ZN473_HUMAN;ZN580_HUMAN;SP7_HUMAN;WT1_HUMAN;ZBTB1_HUMAN;ZNF10_HUMAN;ZN629_HUMAN;OSR2_HUMAN;ZN121_HUMAN;ZSC21_HUMAN;ZN571_HUMAN;ZN248_HUMAN;ZN449_HUMAN;ZN600_HUMAN;GFI1B_HUMAN;KLF14_HUMAN;TEAD4_HUMAN;PRD10_HUMAN;ZN623_HUMAN;ZN394_HUMAN;ZSC23_HUMAN
chr15	92903241	92903242	2	rs4146836	258	C	G	12	0.877091	-0.578934	0.00155799	0.654382	0.0262094	0.890935	ref	0.877091	0.00155799	0.0262094	-	-	-	AFF1_HUMAN;ZNF10_HUMAN;SPT5H_HUMAN;NFRKB_HUMAN;ZN600_HUMAN;ZBT21_HUMAN;TZAP_HUMAN;SOX6_HUMAN;ARNT_HUMAN;KDM4B_HUMAN;TR150_HUMAN;CDK8_HUMAN;LEF1_HUMAN;ZN574_HUMAN;ESR1_HUMAN;ZN189_HUMAN;ARID2_HUMAN;ATF2_HUMAN;ZNF24_HUMAN;ID3_HUMAN;SMCA5_HUMAN;E4F1_HUMAN;MYBB_HUMAN;PRDM2_HUMAN;TYY1_HUMAN;NFIC_HUMAN;CSN2_HUMAN;E2F1_HUMAN;ZN664_HUMAN;TBP_HUMAN;ZN366_HUMAN;ATF7_HUMAN;ZN121_HUMAN;ZN639_HUMAN;PEX2_HUMAN;MNT_HUMAN;CEBPB_HUMAN;GABP1_HUMAN;GMEB1_HUMAN;SMRC2_HUMAN;SNIP1_HUMAN;PRDM6_HUMAN;ARI1B_HUMAN;ZFP37_HUMAN;ZN592_HUMAN;ZN174_HUMAN;CHAP1_HUMAN;HDAC2_HUMAN;CEBPG_HUMAN;RING2_HUMAN;PRD10_HUMAN;NR2C1_HUMAN;MEIS2_HUMAN;BRCA1_HUMAN;KLF16_HUMAN;KLF10_HUMAN;P66B_HUMAN;ATF1_HUMAN;PRDM9_HUMAN;IKZF1_HUMAN;SCRT2_HUMAN;ZN184_HUMAN;IKZF3_HUMAN;ZN362_HUMAN;FOXM1_HUMAN;REST_HUMAN;REQU_HUMAN;CHD8_HUMAN;ZBT26_HUMAN;ILF3_HUMAN;ZN37A_HUMAN;Z354B_HUMAN;SIX4_HUMAN;ZBT40_HUMAN;NCOA6_HUMAN;HDAC1_HUMAN;CREB1_HUMAN;ZBT44_HUMAN;CHD1_HUMAN;ZEB2_HUMAN;CLOCK_HUMAN;ANDR_HUMAN;ATF3_HUMAN;ENL_HUMAN;ZN660_HUMAN;ZN350_HUMAN;MTA3_HUMAN;KDM1A_HUMAN;BRD4_HUMAN;ZN579_HUMAN;ZF69B_HUMAN;ZXDB_HUMAN;ZN549_HUMAN;NCOR1_HUMAN;ZSC29_HUMAN;XRCC3_HUMAN;NUFP1_HUMAN;ZN426_HUMAN;TSH1_HUMAN;ZSC21_HUMAN;SP7_HUMAN;SPI1_HUMAN;HDGF_HUMAN;NFAC3_HUMAN;ZBT17_HUMAN;HIC1_HUMAN;ETV1_HUMAN;EP400_HUMAN;NFXL1_HUMAN;NCOA2_HUMAN;SMCE1_HUMAN;SMCA4_HUMAN;MGAP_HUMAN;TAF9B_HUMAN;ZN394_HUMAN;CTBP1_HUMAN;PKNX1_HUMAN;ZN629_HUMAN;ZNF2_HUMAN;ZN318_HUMAN;NBN_HUMAN;HDAC3_HUMAN;RUNX1_HUMAN;P53_HUMAN;ASH1L_HUMAN;MZF1_HUMAN
chr15	95459402	95459403	2	rs1991147	76	A	G	2	-1.42763	1.68377	0.973781	0.00118628	1	0.02132	alt	1.68377	0.00118628	0.02132	-	Thyroid	ENSG00000259134.5	TF65_HUMAN;ZN510_HUMAN;HIF1A_HUMAN;NOTC1_HUMAN;SUH_HUMAN
chr15	98412727	98412728	2	rs67468377	39	G	C	1	-2.47999	2.11968	1	0.000612893	1	0.0127458	alt	2.11968	0.000612893	0.0127458	-	Artery_Aorta	ENSG00000274312.1	SIX4_HUMAN;PAX8_HUMAN;ZN473_HUMAN;ZN366_HUMAN;ZN248_HUMAN;YBOX1_HUMAN;SFPQ_HUMAN
chr15	98754273	98754274	2	rs8027767	58	C	A	7	-1.108	1.15486	0.807154	0.00266118	0.977794	0.0392897	alt	1.15486	0.00266118	0.0392897	-	-	-	TF65_HUMAN;NCOA3_HUMAN;GCR_HUMAN;SIX4_HUMAN;BRD4_HUMAN;HDGF_HUMAN;ZSC21_HUMAN;ZN592_HUMAN;ZN366_HUMAN;ZBT17_HUMAN;ANDR_HUMAN;ZBT26_HUMAN;GATA3_HUMAN;SCRT2_HUMAN;PRDM1_HUMAN;ZBT44_HUMAN;ESR1_HUMAN;ZN350_HUMAN;NBN_HUMAN;IKZF3_HUMAN;ZN382_HUMAN;P53_HUMAN;SCRT1_HUMAN;TEAD4_HUMAN;ZBT40_HUMAN
chr15	98754435	98754436	2	rs8041224	47	T	C	6	-0.86829	0.902486	0.884938	0.0033284	1	0.046158	alt	0.902486	0.0033284	0.046158	-	-	-	ZBT17_HUMAN;P53_HUMAN;Z512B_HUMAN;ZN600_HUMAN;PRDM1_HUMAN;GCR_HUMAN;ZBT40_HUMAN;CHD1_HUMAN;TF65_HUMAN;ZN350_HUMAN;BRD4_HUMAN;ZBT20_HUMAN;ANDR_HUMAN;SIX4_HUMAN;PBX3_HUMAN;ZN366_HUMAN;ESR1_HUMAN;TEAD4_HUMAN;T2FA_HUMAN;MZF1_HUMAN;COT2_HUMAN;ZN592_HUMAN;ZN579_HUMAN
chr15	99249536	99249537	2	rs8043311	201	G	C	33	-0.715139	0.855168	0.986895	6.421e-09	1	5.4944e-07	alt	0.855168	6.421e-09	5.4944e-07	-	Adipose_Subcutaneous;Adipose_Visceral_Omentum;Adrenal_Gland;Artery_Aorta;Artery_Coronary;Artery_Tibial;Brain_Amygdala;Brain_Anterior_cingulate_cortex_BA24;Brain_Caudate_basal_ganglia;Brain_Cerebellar_Hemisphere;Brain_Cerebellum;Brain_Cortex;Brain_Frontal_Cortex_BA9;Brain_Hippocampus;Brain_Hypothalamus;Brain_Nucleus_accumbens_basal_ganglia;Brain_Putamen_basal_ganglia;Brain_Spinal_cord_cervical_c-1;Brain_Substantia_nigra;Breast_Mammary_Tissue;Cells_Cultured_fibroblasts;Cells_EBV-transformed_lymphocytes;Esophagus_Mucosa;Esophagus_Muscularis;Heart_Atrial_Appendage;Heart_Left_Ventricle;Liver;Lung;Nerve_Tibial;Ovary;Pituitary;Skin_Sun_Exposed_Lower_leg;Testis;Thyroid;Uterus;Whole_Blood	ENSG00000103852.12;ENSG00000168904.14;ENSG00000182253.14;ENSG00000259921.1;ENSG00000261616.1	ZN121_HUMAN;SP7_HUMAN;ZN184_HUMAN;PRDM1_HUMAN;NFRKB_HUMAN;ZN501_HUMAN;SCRT1_HUMAN;ZNF2_HUMAN;ZN248_HUMAN;ZBT11_HUMAN;PKNX1_HUMAN;PRD10_HUMAN;SMAD2_HUMAN;SMCA5_HUMAN;ZFP37_HUMAN;ZNF76_HUMAN;ZN610_HUMAN;TSH1_HUMAN;BRD4_HUMAN;ZN174_HUMAN;SP1_HUMAN;ZSC30_HUMAN;LEF1_HUMAN;ZBT20_HUMAN;MEF2B_HUMAN;PRDM6_HUMAN;PRDM9_HUMAN;ZN768_HUMAN;CHD1_HUMAN;ZBTB6_HUMAN;ZN510_HUMAN;SP2_HUMAN;ZXDB_HUMAN;P53_HUMAN;ZN660_HUMAN;RB_HUMAN;ZNF10_HUMAN;NFAC3_HUMAN;ANDR_HUMAN;ZN629_HUMAN;TYY1_HUMAN;RBM25_HUMAN;FLI1_HUMAN;ZN366_HUMAN;CHD8_HUMAN;HIC1_HUMAN;SFPQ_HUMAN;ZSA5C_HUMAN;IKZF1_HUMAN;ZN350_HUMAN;E4F1_HUMAN;MZF1_HUMAN;ZN626_HUMAN;KLF14_HUMAN;SRBP2_HUMAN;FOXK2_HUMAN;ZN189_HUMAN;PO2F1_HUMAN;ZN580_HUMAN;FEZF1_HUMAN;ZN600_HUMAN;ZN692_HUMAN;ZN549_HUMAN;ZKSC2_HUMAN;ZBT17_HUMAN;SCRT2_HUMAN;PRDM2_HUMAN;ELF1_HUMAN;ZN335_HUMAN;KLF10_HUMAN;ZN341_HUMAN;ZN561_HUMAN;ZN664_HUMAN;OTX2_HUMAN;TF65_HUMAN;ZN362_HUMAN;CTBP1_HUMAN;ZBT26_HUMAN;GFI1B_HUMAN;KLF17_HUMAN;ZSC21_HUMAN;ZN394_HUMAN;PBX3_HUMAN;MAZ_HUMAN;ZN391_HUMAN;ZN843_HUMAN;LMBL2_HUMAN;RELB_HUMAN;IKZF3_HUMAN;MTA2_HUMAN;ZF69B_HUMAN;ZNF34_HUMAN;SUH_HUMAN;ESR1_HUMAN;NOTC1_HUMAN;IKZF2_HUMAN;REPI1_HUMAN;SKIL_HUMAN;HXB13_HUMAN;TADBP_HUMAN;GCR_HUMAN;MYNN_HUMAN;ZNF24_HUMAN;ZEB2_HUMAN
chr15	100234761	100234762	2	rs11247170	104	C	T	8	-0.822391	1.00453	0.845766	0.00224208	0.997843	0.0346185	alt	1.00453	0.00224208	0.0346185	-	Heart_Atrial_Appendage;Heart_Left_Ventricle	ENSG00000140470.13	TZAP_HUMAN;ZN600_HUMAN;ZIC2_HUMAN;ZN189_HUMAN;ZN544_HUMAN;ZN366_HUMAN;ANDR_HUMAN;TYY1_HUMAN;REPI1_HUMAN;ZN843_HUMAN;TEAD4_HUMAN;ZN423_HUMAN;GLIS1_HUMAN;TCF21_HUMAN;FEZF1_HUMAN;CTCF_HUMAN;TF65_HUMAN;MZF1_HUMAN;ZBT44_HUMAN;ZN350_HUMAN;ZN530_HUMAN;ZXDB_HUMAN;IKZF3_HUMAN;MAZ_HUMAN;ZFX_HUMAN;PATZ1_HUMAN;ZN335_HUMAN;ZN692_HUMAN;ZN510_HUMAN
chr15	100741857	100741858	2	rs35483376	61	G	A	3	1.60048	-1.30411	0.00205311	0.953377	0.0322416	1	ref	1.60048	0.00205311	0.0322416	-	-	-	ANDR_HUMAN;P53_HUMAN;NCOA3_HUMAN
chr15	101176859	101176860	2	rs3784523	43	A	G	7	-1.02443	0.911769	0.587481	0.00055163	0.854064	0.0117281	alt	0.911769	0.00055163	0.0117281	-	Cells_Cultured_fibroblasts	ENSG00000131873.5	SOX5_HUMAN;TR150_HUMAN;ATF4_HUMAN;SIX4_HUMAN;SMCE1_HUMAN;MEF2B_HUMAN;SOX13_HUMAN;SOX6_HUMAN;ZN366_HUMAN;ZN600_HUMAN;EP400_HUMAN;ZSC21_HUMAN;SMCA4_HUMAN;LCORL_HUMAN;HIC1_HUMAN;ZN384_HUMAN;RING2_HUMAN;GATA3_HUMAN;BCOR_HUMAN;ZBT26_HUMAN;SCRT2_HUMAN;GCR_HUMAN;MGAP_HUMAN;TEAD3_HUMAN;CEBPB_HUMAN;EP300_HUMAN;STAT1_HUMAN;HIF1A_HUMAN;SFPQ_HUMAN;TEAD1_HUMAN;ARI1B_HUMAN;KDM1A_HUMAN;ANDR_HUMAN;BCL6B_HUMAN;PO2F1_HUMAN;CEBPA_HUMAN;NFIC_HUMAN;ATF3_HUMAN;SUH_HUMAN;ZN610_HUMAN;SPI1_HUMAN;ZN776_HUMAN;MTA1_HUMAN;CEBPG_HUMAN;SMCA5_HUMAN;RBM25_HUMAN;FEZF1_HUMAN;ZFHX2_HUMAN;PRDM6_HUMAN;NOTC1_HUMAN;TF65_HUMAN
chr15	101206504	101206505	2	rs8040668	59	A	G	10	-0.95293	0.831004	0.942088	0.00194814	1	0.0313002	alt	0.831004	0.00194814	0.0313002	-	Cells_Cultured_fibroblasts;Esophagus_Mucosa;Heart_Left_Ventricle	ENSG00000131873.5	PKNX1_HUMAN;SRBP2_HUMAN;ZFHX2_HUMAN;IKZF3_HUMAN;ZEB2_HUMAN;PRDM6_HUMAN;ZIC2_HUMAN;SSRP1_HUMAN;MEIS2_HUMAN;BMI1_HUMAN;GLI2_HUMAN;TCF21_HUMAN;ARI1B_HUMAN;ZN366_HUMAN;SP7_HUMAN;OSR2_HUMAN;EGR1_HUMAN;PRDM9_HUMAN;ZN629_HUMAN;EZH2_HUMAN;HIC1_HUMAN;IRF4_HUMAN;INT13_HUMAN;ZFX_HUMAN;PBX3_HUMAN;EGR2_HUMAN;ZN600_HUMAN;FEZF1_HUMAN;ATF3_HUMAN;E2F8_HUMAN;ZN596_HUMAN;STAT1_HUMAN;ANDR_HUMAN
chr16	2663400	2663401	2	rs12925045	141	T	C	15	1.22034	-0.773553	0.000780822	0.812975	0.0153214	0.979392	ref	1.22034	0.000780822	0.0153214	-	Adipose_Subcutaneous;Adipose_Visceral_Omentum;Adrenal_Gland;Artery_Aorta;Artery_Coronary;Artery_Tibial;Brain_Amygdala;Brain_Anterior_cingulate_cortex_BA24;Brain_Caudate_basal_ganglia;Brain_Cerebellar_Hemisphere;Brain_Cerebellum;Brain_Cortex;Brain_Frontal_Cortex_BA9;Brain_Hippocampus;Brain_Hypothalamus;Brain_Nucleus_accumbens_basal_ganglia;Brain_Putamen_basal_ganglia;Brain_Spinal_cord_cervical_c-1;Brain_Substantia_nigra;Breast_Mammary_Tissue;Cells_Cultured_fibroblasts;Cells_EBV-transformed_lymphocytes;Colon_Sigmoid;Colon_Transverse;Esophagus_Gastroesophageal_Junction;Esophagus_Mucosa;Esophagus_Muscularis;Heart_Atrial_Appendage;Heart_Left_Ventricle;Kidney_Cortex;Liver;Lung;Minor_Salivary_Gland;Muscle_Skeletal;Nerve_Tibial;Ovary;Pancreas;Pituitary;Prostate;Skin_Not_Sun_Exposed_Suprapubic;Skin_Sun_Exposed_Lower_leg;Small_Intestine_Terminal_Ileum;Spleen;Stomach;Testis;Thyroid;Uterus;Vagina;Whole_Blood	ENSG00000140992.18;ENSG00000167977.8;ENSG00000205918.9;ENSG00000215154.6;ENSG00000260176.1;ENSG00000260565.6;ENSG00000261613.2;ENSG00000269937.1;ENSG00000279162.1;ENSG00000281005.1	PRDM4_HUMAN;FEZF1_HUMAN;SP7_HUMAN;ZN561_HUMAN;ZN596_HUMAN;WT1_HUMAN
chr16	2663727	2663728	2	rs11642560	151	G	A	53	0.731621	-0.529775	1.29206e-06	0.522841	6.47162e-05	0.805309	ref	0.731621	1.29206e-06	6.47162e-05	-	Adipose_Subcutaneous;Adipose_Visceral_Omentum;Adrenal_Gland;Artery_Aorta;Artery_Coronary;Artery_Tibial;Brain_Anterior_cingulate_cortex_BA24;Brain_Caudate_basal_ganglia;Brain_Cerebellar_Hemisphere;Brain_Cerebellum;Brain_Cortex;Brain_Frontal_Cortex_BA9;Brain_Hypothalamus;Brain_Nucleus_accumbens_basal_ganglia;Breast_Mammary_Tissue;Cells_Cultured_fibroblasts;Cells_EBV-transformed_lymphocytes;Colon_Sigmoid;Colon_Transverse;Esophagus_Gastroesophageal_Junction;Esophagus_Mucosa;Esophagus_Muscularis;Heart_Atrial_Appendage;Heart_Left_Ventricle;Lung;Muscle_Skeletal;Nerve_Tibial;Pancreas;Pituitary;Prostate;Skin_Not_Sun_Exposed_Suprapubic;Skin_Sun_Exposed_Lower_leg;Small_Intestine_Terminal_Ileum;Spleen;Stomach;Testis;Thyroid;Whole_Blood	ENSG00000140992.18;ENSG00000162066.14;ENSG00000167977.8;ENSG00000205918.9;ENSG00000215154.6;ENSG00000260176.1;ENSG00000260565.6;ENSG00000269937.1;ENSG00000279162.1	WT1_HUMAN;PRDM9_HUMAN;ZBT44_HUMAN;ZSC21_HUMAN;ASH1L_HUMAN;OSR2_HUMAN;ZN174_HUMAN;ZBT8A_HUMAN;ZN362_HUMAN;ZN792_HUMAN;GFI1B_HUMAN;ZFHX2_HUMAN;ZSC30_HUMAN;KLF9_HUMAN;ZN316_HUMAN;LMBL2_HUMAN;ZN692_HUMAN;FEZF1_HUMAN;TSH1_HUMAN;BCL6B_HUMAN;SMCE1_HUMAN;ZN776_HUMAN;GLIS1_HUMAN;MNT_HUMAN;ZN213_HUMAN;REQU_HUMAN;PRD10_HUMAN;SCRT2_HUMAN;CHAP1_HUMAN;SMCA4_HUMAN;GCR_HUMAN;ZBT11_HUMAN;ZN600_HUMAN;MEIS2_HUMAN;MAZ_HUMAN;EP400_HUMAN;ZN391_HUMAN;ZN510_HUMAN;E4F1_HUMAN;GMEB1_HUMAN;ZN524_HUMAN;PRDM6_HUMAN;EGR1_HUMAN;MTA2_HUMAN;FOXK2_HUMAN;PRDM1_HUMAN;ZN843_HUMAN;ZN501_HUMAN;ZNF34_HUMAN;SP7_HUMAN;HDAC2_HUMAN;ZN398_HUMAN;ZNF35_HUMAN;ZSA5A_HUMAN;ZBTB1_HUMAN;ZN629_HUMAN;EP300_HUMAN;SCRT1_HUMAN;NCOR1_HUMAN;ZN596_HUMAN;ARI1B_HUMAN;P66B_HUMAN;OZF_HUMAN;LEF1_HUMAN;ZNF24_HUMAN;CTCF_HUMAN;KLF10_HUMAN;REPI1_HUMAN;INSM2_HUMAN;ZN610_HUMAN;ZN366_HUMAN;PRDM4_HUMAN;PBX2_HUMAN;MGAP_HUMAN;ANDR_HUMAN;HDAC3_HUMAN;MZF1_HUMAN;ZN382_HUMAN;ZN384_HUMAN;ZN580_HUMAN;ZXDB_HUMAN;ZN350_HUMAN;BC11B_HUMAN;ZN189_HUMAN;NFIC_HUMAN;GLI2_HUMAN;MYBB_HUMAN;ZN639_HUMAN;ILF3_HUMAN;HDAC1_HUMAN;GABP1_HUMAN;SPI1_HUMAN;P66A_HUMAN;BC11A_HUMAN;PKNX1_HUMAN;NCOA4_HUMAN;ZIC2_HUMAN;ZN577_HUMAN;ZSA5C_HUMAN;TR150_HUMAN;RING2_HUMAN;ZEB2_HUMAN;IKZF3_HUMAN;KLF8_HUMAN;ZBTB6_HUMAN;ATF3_HUMAN;ZSC16_HUMAN;SP2_HUMAN;ZF69B_HUMAN;KDM1A_HUMAN;OVOL3_HUMAN;ZN394_HUMAN;ZN592_HUMAN;ZN561_HUMAN;ZN184_HUMAN;HIC1_HUMAN;ZNF18_HUMAN;ZN654_HUMAN;ZFP37_HUMAN;TYY1_HUMAN;PBX3_HUMAN;KLF7_HUMAN;ZBT17_HUMAN;CTBP1_HUMAN;NCOA2_HUMAN;ZBT26_HUMAN;ZN513_HUMAN;ZNF10_HUMAN
chr16	2916110	2916111	2	rs2335545	67	C	T	17	0.928001	-0.883653	0.000286223	0.922921	0.00680575	1	ref	0.928001	0.000286223	0.00680575	-	Adipose_Visceral_Omentum;Cells_Cultured_fibroblasts;Colon_Sigmoid;Colon_Transverse;Esophagus_Mucosa;Heart_Atrial_Appendage;Lung;Muscle_Skeletal;Skin_Not_Sun_Exposed_Suprapubic;Skin_Sun_Exposed_Lower_leg;Thyroid;Whole_Blood	ENSG00000059122.16;ENSG00000162076.12	WT1_HUMAN;ZNF18_HUMAN;ZFHX2_HUMAN;ZN558_HUMAN;ZNF34_HUMAN;ZBT8A_HUMAN;REPI1_HUMAN;FEZF1_HUMAN;ZN549_HUMAN;INSM2_HUMAN;ZN704_HUMAN;ZIC2_HUMAN;ZN561_HUMAN;BC11B_HUMAN;ZN362_HUMAN;ZN792_HUMAN;ZN747_HUMAN;ZN623_HUMAN;ZN610_HUMAN;ZBT44_HUMAN;ZN350_HUMAN;KLF8_HUMAN;Z518A_HUMAN;PRD10_HUMAN;KLF9_HUMAN;ZBTB1_HUMAN;HIC1_HUMAN;ZNF2_HUMAN;ZN189_HUMAN;ZN248_HUMAN;MYNN_HUMAN;REST_HUMAN;ZN629_HUMAN;ZN560_HUMAN;PRDM9_HUMAN;ZN626_HUMAN;MAFK_HUMAN;ZN621_HUMAN;ZN221_HUMAN;KLF10_HUMAN;ZBT21_HUMAN;KLF7_HUMAN;SALL1_HUMAN;ZF69B_HUMAN;ZN112_HUMAN;ZN391_HUMAN;ZN394_HUMAN;ZFP37_HUMAN;ZN101_HUMAN;ZN335_HUMAN;ZNF23_HUMAN;ZN366_HUMAN;CBLL2_HUMAN;TYY1_HUMAN;ZNF76_HUMAN;ZN513_HUMAN;ZN302_HUMAN;ZN426_HUMAN;OVOL3_HUMAN;ZN776_HUMAN;ZN121_HUMAN;PATZ1_HUMAN;ZN488_HUMAN;ZEB2_HUMAN;TYY2_HUMAN;RBAK_HUMAN;SP3_HUMAN;ZN548_HUMAN;ZSC30_HUMAN;ZN184_HUMAN;SCRT1_HUMAN;ZN843_HUMAN;ZN213_HUMAN;ZN660_HUMAN;PRDM4_HUMAN;ZFP41_HUMAN;SCRT2_HUMAN;ZSC26_HUMAN;ZBT20_HUMAN;TSH1_HUMAN;ANDR_HUMAN;ZXDB_HUMAN;MZF1_HUMAN;ZN398_HUMAN;ZN692_HUMAN;PRDM1_HUMAN;ZN677_HUMAN;SP7_HUMAN;ZSC21_HUMAN;ZBT26_HUMAN;ZN473_HUMAN;ZSA5A_HUMAN;P63_HUMAN;ZN785_HUMAN;ZN639_HUMAN;ZNF10_HUMAN;ZN148_HUMAN;ZN580_HUMAN;IKZF1_HUMAN;ATF2_HUMAN;ZSA5C_HUMAN;ZN449_HUMAN;ZBT17_HUMAN;ZN770_HUMAN;HIF1A_HUMAN;OSR2_HUMAN;ZBT7A_HUMAN;ZN501_HUMAN;ZN600_HUMAN;IKZF3_HUMAN;ZSCA4_HUMAN;ZN174_HUMAN;Z324A_HUMAN;ZN577_HUMAN;ZN596_HUMAN;KLF17_HUMAN;ZN214_HUMAN;PRDM2_HUMAN;ZEB1_HUMAN;CEBPB_HUMAN;OZF_HUMAN;GFI1B_HUMAN;SNAI2_HUMAN;GLIS1_HUMAN;ZSC23_HUMAN;ZNF24_HUMAN;KLF16_HUMAN;BC11A_HUMAN;ZN664_HUMAN;ZN707_HUMAN
chr16	8675274	8675275	2	rs1641105	112	C	T	6	-0.905037	1.07426	0.944077	0.00282948	1	0.0409542	alt	1.07426	0.00282948	0.0409542	-	Brain_Cerebellar_Hemisphere;Brain_Cerebellum;Brain_Cortex;Brain_Frontal_Cortex_BA9;Brain_Hippocampus;Pituitary;Stomach;Testis;Thyroid	ENSG00000067365.14;ENSG00000183044.11	NFKB1_HUMAN;GLIS2_HUMAN;ANDR_HUMAN;ZN341_HUMAN;SMCA4_HUMAN;ZN398_HUMAN;SP2_HUMAN;KLF17_HUMAN;MAZ_HUMAN;PATZ1_HUMAN;ZN479_HUMAN;PRD10_HUMAN
chr16	9034078	9034079	2	rs9939869	54	C	T	1	2.2023	-2.18098	0.000425853	0.996689	0.00937044	1	ref	2.2023	0.000425853	0.00937044	-	-	-	CTCF_HUMAN;ZN776_HUMAN
chr16	11202114	11202115	2	rs37940	55	G	A	12	0.831044	-0.848282	0.000400091	0.755145	0.0089272	0.950765	ref	0.831044	0.000400091	0.0089272	-	Thyroid	ENSG00000175643.8;ENSG00000263179.1	HDAC1_HUMAN;EMSY_HUMAN;BACH1_HUMAN;TF65_HUMAN;TRI22_HUMAN;ZBTB5_HUMAN;P66B_HUMAN;MYBB_HUMAN;COT1_HUMAN;MEIS2_HUMAN;P53_HUMAN;GCR_HUMAN;E4F1_HUMAN;ZZZ3_HUMAN;SPI1_HUMAN;MAFK_HUMAN;NCOR1_HUMAN;ZN282_HUMAN;NONO_HUMAN;SMCE1_HUMAN;NF2L1_HUMAN;FOS_HUMAN;MNT_HUMAN;ENL_HUMAN;REQU_HUMAN;RELB_HUMAN;ZFP91_HUMAN;ILF3_HUMAN;FOXM1_HUMAN;IKZF1_HUMAN;KAISO_HUMAN;E2F8_HUMAN;ZSC29_HUMAN;CTNB1_HUMAN;IKZF2_HUMAN;ARI1B_HUMAN;NR4A1_HUMAN;ARID2_HUMAN;PKNX1_HUMAN;RING2_HUMAN;GATA3_HUMAN;NFE2_HUMAN;IKZF3_HUMAN;LEF1_HUMAN;RFX1_HUMAN;SUH_HUMAN;MTG16_HUMAN;NR2C1_HUMAN;MAFG_HUMAN;PRDM9_HUMAN;ERR1_HUMAN;KLF14_HUMAN;WT1_HUMAN;EED_HUMAN;GABP1_HUMAN;NCOA6_HUMAN;E2F1_HUMAN;ZN687_HUMAN;NFAC3_HUMAN;CSN2_HUMAN;ZBTB2_HUMAN;BMI1_HUMAN;ETV1_HUMAN;ZN639_HUMAN;HDAC2_HUMAN;C2D1A_HUMAN;GMEB1_HUMAN;EP300_HUMAN;ELF4_HUMAN;SP5_HUMAN;BRD4_HUMAN;HES1_HUMAN;TAF9B_HUMAN;ZN184_HUMAN;ZFX_HUMAN;ZN318_HUMAN;KDM1A_HUMAN;RLF_HUMAN;ZNF24_HUMAN;NFIC_HUMAN;MTA3_HUMAN;TIF1A_HUMAN;T2FA_HUMAN;PBX2_HUMAN;CTBP1_HUMAN;DDX20_HUMAN;SMCA5_HUMAN;BHE40_HUMAN;ARNT_HUMAN;FOXK2_HUMAN;SOX6_HUMAN;ZN830_HUMAN;ZN316_HUMAN;ID3_HUMAN;HIF1A_HUMAN;NCOA1_HUMAN;PHF20_HUMAN;ZBT7A_HUMAN;DACH1_HUMAN;HDAC3_HUMAN;STAG1_HUMAN;KLF1_HUMAN;MTA1_HUMAN;ATF1_HUMAN;PATZ1_HUMAN;EP400_HUMAN;TADBP_HUMAN;NFRKB_HUMAN;CR3L1_HUMAN;MITF_HUMAN;ASH1L_HUMAN;MTG8R_HUMAN;ZN217_HUMAN;ATF3_HUMAN;TAL1_HUMAN;PF21A_HUMAN;EGR1_HUMAN;RAD51_HUMAN;ZN143_HUMAN;BRD9_HUMAN;ZN592_HUMAN;NR0B1_HUMAN;ATF7_HUMAN;RB_HUMAN;EHMT2_HUMAN;MYNN_HUMAN;TIF1B_HUMAN;ZBT40_HUMAN;VEZF1_HUMAN;SMRC2_HUMAN;LMBL2_HUMAN;REST_HUMAN;NRF1_HUMAN;HTF4_HUMAN;AFF1_HUMAN;PRD10_HUMAN;SMCA4_HUMAN;CHAP1_HUMAN;HDGF_HUMAN;SIN3B_HUMAN;TR150_HUMAN;NBN_HUMAN;SPT5H_HUMAN;COE1_HUMAN;ELF1_HUMAN;SKIL_HUMAN;MTA2_HUMAN;ZBT44_HUMAN;SSXT_HUMAN;NUFP1_HUMAN;MEF2B_HUMAN;FOSL1_HUMAN;BCOR_HUMAN;MAZ_HUMAN;KLF13_HUMAN;MGAP_HUMAN;KDM4B_HUMAN;NCOA2_HUMAN;P66A_HUMAN;ATF4_HUMAN;CUX1_HUMAN;ZEB2_HUMAN
chr16	11798193	11798194	2	rs3960407	64	A	G	23	0.578038	-0.637363	0.00105077	0.659602	0.0193413	0.895536	ref	0.578038	0.00105077	0.0193413	-	Artery_Tibial;Testis	ENSG00000122299.11;ENSG00000277369.1	REST_HUMAN;ZN501_HUMAN;KMT2A_HUMAN;P53_HUMAN;ZN692_HUMAN;ANDR_HUMAN;BRD4_HUMAN;PRDM2_HUMAN;KLF16_HUMAN;ZBT20_HUMAN;MAZ_HUMAN;HIC1_HUMAN;MYNN_HUMAN;TYY2_HUMAN;ZN596_HUMAN;ZN335_HUMAN;ZN600_HUMAN;ZSC21_HUMAN;ZN660_HUMAN;ZN488_HUMAN;TEAD4_HUMAN;LMBL2_HUMAN;CTNB1_HUMAN;ZN785_HUMAN;SCRT2_HUMAN;ZBT26_HUMAN;ZN174_HUMAN;ZFX_HUMAN;IKZF3_HUMAN;PATZ1_HUMAN;ZFP37_HUMAN;SPI1_HUMAN;ZBT11_HUMAN;STAG1_HUMAN;ZN341_HUMAN;TYY1_HUMAN;SP7_HUMAN;CTCF_HUMAN;SALL2_HUMAN;ZNF2_HUMAN;ZN561_HUMAN;ZN248_HUMAN;ZIC2_HUMAN;ZN770_HUMAN;ESR1_HUMAN;ZN189_HUMAN;ZN366_HUMAN;KLF17_HUMAN;ZBT17_HUMAN;KLF7_HUMAN;INSM2_HUMAN;SMCA4_HUMAN;SCRT1_HUMAN;FOXK2_HUMAN
chr16	12971280	12971281	2	rs12149094	35	A	G	2	-2.33192	1.93911	1	0.00182965	1	0.0298142	alt	1.93911	0.00182965	0.0298142	-	-	-	ZN398_HUMAN;ZBT21_HUMAN;PRDM9_HUMAN;ZN174_HUMAN;PRDM2_HUMAN;HIC1_HUMAN;SCRT2_HUMAN;ZN600_HUMAN;ZN335_HUMAN;ZN660_HUMAN;ZN692_HUMAN;ZN114_HUMAN;PRD10_HUMAN;ZN366_HUMAN;ZSC21_HUMAN
chr16	13957918	13957919	2	rs8060520	242	C	G	37	-0.656205	0.776946	0.941013	1.42207e-09	1	1.39543e-07	alt	0.776946	1.42207e-09	1.39543e-07	-	Muscle_Skeletal	ENSG00000175595.14	SKI_HUMAN;ZFHX2_HUMAN;COT1_HUMAN;ZNF76_HUMAN;KLF8_HUMAN;E4F1_HUMAN;ZN621_HUMAN;ZN521_HUMAN;TYY1_HUMAN;MAZ_HUMAN;PBX3_HUMAN;ZSA5C_HUMAN;TEAD1_HUMAN;GLIS1_HUMAN;ENL_HUMAN;ZN768_HUMAN;PPARG_HUMAN;OVOL3_HUMAN;NR1H3_HUMAN;STAT1_HUMAN;FOXP1_HUMAN;REPI1_HUMAN;HM20A_HUMAN;ZSC23_HUMAN;SKIL_HUMAN;SP130_HUMAN;NFIC_HUMAN;HDAC2_HUMAN;NC2A_HUMAN;KLF10_HUMAN;PKNX1_HUMAN;FOS_HUMAN;ZNF2_HUMAN;KDM1A_HUMAN;PBX2_HUMAN;ZN148_HUMAN;ZBTB6_HUMAN;P66A_HUMAN;HMGX4_HUMAN;SOX6_HUMAN;Z324A_HUMAN;FOSL2_HUMAN;ZSA5A_HUMAN;ARI4B_HUMAN;TIF1B_HUMAN;FOXM1_HUMAN;ELF3_HUMAN;TTP_HUMAN;MYNN_HUMAN;NCOA6_HUMAN;ZBT7A_HUMAN;ZN510_HUMAN;ZN792_HUMAN;TAF9B_HUMAN;FOXA2_HUMAN;JUN_HUMAN;ZN558_HUMAN;ZFP91_HUMAN;TEAD3_HUMAN;ZN662_HUMAN;SCRT2_HUMAN;ZBT21_HUMAN;ZBT25_HUMAN;ZNF34_HUMAN;ZN644_HUMAN;REQU_HUMAN;ZN184_HUMAN;TF65_HUMAN;ZNF10_HUMAN;LEF1_HUMAN;EHMT2_HUMAN;AFF1_HUMAN;NR1H2_HUMAN;Z518A_HUMAN;ANDR_HUMAN;TADBP_HUMAN;ETV5_HUMAN;ZBT20_HUMAN;FOXA3_HUMAN;ZN549_HUMAN;ZN157_HUMAN;SNF5_HUMAN;NF2L1_HUMAN;ZF69B_HUMAN;MYBB_HUMAN;IKZF3_HUMAN;ZN766_HUMAN;EP400_HUMAN;ZN770_HUMAN;SP2_HUMAN;ZGPAT_HUMAN;RHG35_HUMAN;ZEB1_HUMAN;ZN785_HUMAN;GATA3_HUMAN;NFE2_HUMAN;FOXA1_HUMAN;NRF1_HUMAN;HDAC1_HUMAN;TBX3_HUMAN;CEBPG_HUMAN;ZN101_HUMAN;ZBTB1_HUMAN;ZN561_HUMAN;TAL1_HUMAN;MITF_HUMAN;ZN677_HUMAN;T2FA_HUMAN;RARA_HUMAN;ZN195_HUMAN;GABP1_HUMAN;P66B_HUMAN;SSXT_HUMAN;GABPA_HUMAN;IKBZ_HUMAN;ZSC30_HUMAN;ZBT26_HUMAN;SRBP2_HUMAN;JUND_HUMAN;ARNT_HUMAN;SMCA4_HUMAN;BRD4_HUMAN;ZN592_HUMAN;NKX21_HUMAN;ARI1B_HUMAN;ZN664_HUMAN;ZN426_HUMAN;ZN600_HUMAN;PRDM4_HUMAN;ZN596_HUMAN;DACH1_HUMAN;SCRT1_HUMAN;ZN830_HUMAN;ZN214_HUMAN;ZN501_HUMAN;INSM2_HUMAN;ZEB2_HUMAN;PRD10_HUMAN;GATA6_HUMAN;TR150_HUMAN;ZN239_HUMAN;NONO_HUMAN;FLI1_HUMAN;NFIA_HUMAN;NCOA1_HUMAN;SMCE1_HUMAN;PF21A_HUMAN;ZN629_HUMAN;GFI1B_HUMAN;ZN391_HUMAN;ZN300_HUMAN;ZSC21_HUMAN;HLF_HUMAN;CTCF_HUMAN;MTA3_HUMAN;SOX5_HUMAN;ATF7_HUMAN;ATF4_HUMAN;BCL3_HUMAN;SPI1_HUMAN;ETV1_HUMAN;ZN623_HUMAN;ZN449_HUMAN;MAFG_HUMAN;REST_HUMAN;ESR1_HUMAN;BCL6B_HUMAN;ZNF48_HUMAN;ZFP37_HUMAN;ZN692_HUMAN;COT2_HUMAN;SMRC2_HUMAN;ZXDB_HUMAN;EGR1_HUMAN;ZN626_HUMAN;SMAD3_HUMAN;TCF21_HUMAN;SIN3A_HUMAN;CBLL2_HUMAN;BCOR_HUMAN;SP7_HUMAN;CREB1_HUMAN;ZN318_HUMAN;SMRC1_HUMAN;KLF17_HUMAN;ZN362_HUMAN;SMAD4_HUMAN;SMCA5_HUMAN;KAT8_HUMAN;GMEB1_HUMAN;HIC1_HUMAN;MTA1_HUMAN;LCORL_HUMAN;ZSC18_HUMAN;MAX_HUMAN;RXRB_HUMAN;ZN174_HUMAN;FOSL1_HUMAN;ZN571_HUMAN;TIF1A_HUMAN;SP1_HUMAN;KLF16_HUMAN;Z354B_HUMAN;ZN513_HUMAN;ATF1_HUMAN;CEBPB_HUMAN;ZN488_HUMAN;NCOR1_HUMAN;RING2_HUMAN;SALL1_HUMAN;OSR2_HUMAN;AP2A_HUMAN;KLF9_HUMAN;ATF3_HUMAN;ZIC2_HUMAN;ATF2_HUMAN;STAG1_HUMAN;NCOA2_HUMAN;ZN350_HUMAN;SOX13_HUMAN;PRDM6_HUMAN;ZN791_HUMAN;ZN316_HUMAN;MNT_HUMAN;EMSY_HUMAN;CENPA_HUMAN;HOMEZ_HUMAN;ZN366_HUMAN;LMBL2_HUMAN;ERR1_HUMAN;CHAP1_HUMAN;TZAP_HUMAN;WT1_HUMAN;CTBP1_HUMAN;NFAC3_HUMAN;ZN189_HUMAN;ZN398_HUMAN;PATZ1_HUMAN;RAD21_HUMAN;ZBT8A_HUMAN;GATD1_HUMAN;NFIL3_HUMAN;PYGO2_HUMAN;GCR_HUMAN;MIXL1_HUMAN;HDAC3_HUMAN;NR2C1_HUMAN;MAFK_HUMAN;MGAP_HUMAN;FOXK2_HUMAN;PRDM9_HUMAN;BC11A_HUMAN;IKZF1_HUMAN;ARID2_HUMAN;NBN_HUMAN;MTG16_HUMAN;MEIS2_HUMAN;ZN335_HUMAN;ZN580_HUMAN;HTF4_HUMAN;ZSCA4_HUMAN;ZN473_HUMAN;E2F1_HUMAN;ZN843_HUMAN;ZN639_HUMAN;ZBT17_HUMAN;ZN394_HUMAN;ZBT44_HUMAN;MZF1_HUMAN;THA11_HUMAN;ZN660_HUMAN;MTG8R_HUMAN;PRDM1_HUMAN;ZN213_HUMAN;TSH1_HUMAN;CEBPA_HUMAN;FEZF1_HUMAN;XRCC3_HUMAN;ZN555_HUMAN;KLF14_HUMAN;MIER3_HUMAN;ZNF24_HUMAN;EP300_HUMAN
chr16	13998134	13998135	2	rs8064105	37	A	G	3	-1.9063	1.49905	0.9906	0.00122462	1	0.0218312	alt	1.49905	0.00122462	0.0218312	-	-	-	ZN143_HUMAN;ENL_HUMAN;TBX21_HUMAN;ATF7_HUMAN;MNT_HUMAN;NFAC3_HUMAN;SRF_HUMAN;IKZF2_HUMAN;HTF4_HUMAN;ZN687_HUMAN;SPI1_HUMAN;BHE40_HUMAN;REQU_HUMAN;BMI1_HUMAN;TADBP_HUMAN;STAT1_HUMAN;SMAD4_HUMAN;RB_HUMAN;E4F1_HUMAN;ARNT_HUMAN;TBX3_HUMAN;MEF2B_HUMAN;PRDM2_HUMAN;SP130_HUMAN;PKNX1_HUMAN;ZNF24_HUMAN;ZN217_HUMAN;RAD51_HUMAN;SKIL_HUMAN;ELF3_HUMAN;RARA_HUMAN;RELB_HUMAN;GABPA_HUMAN;ZN785_HUMAN;FOXA3_HUMAN;TRI22_HUMAN;MTA2_HUMAN;HNF1A_HUMAN;ZBT40_HUMAN;NBN_HUMAN;THA11_HUMAN;SMRC1_HUMAN;SMCA5_HUMAN;BACH1_HUMAN;STAG1_HUMAN;GABP1_HUMAN;IKZF1_HUMAN;ZN614_HUMAN;FOXA2_HUMAN;ETV5_HUMAN;EP300_HUMAN;MYOD1_HUMAN;FOXK2_HUMAN;ELF1_HUMAN;HDGF_HUMAN;COT1_HUMAN
chr16	14487709	14487710	2	rs117520861	38	G	C	10	0.965836	-1.14259	0.000606858	0.955357	0.0124845	1	ref	0.965836	0.000606858	0.0124845	-	Artery_Tibial	ENSG00000166780.10	ZBT20_HUMAN;ZN600_HUMAN;ZN660_HUMAN;SPI1_HUMAN;ZN362_HUMAN;ZN366_HUMAN
chr16	19348977	19348978	2	rs12922219	107	C	G	15	0.695424	-0.470283	0.00181862	0.64866	0.0294007	0.888899	ref	0.695424	0.00181862	0.0294007	-	Adrenal_Gland;Colon_Transverse;Lung;Prostate;Thyroid	ENSG00000103528.16;ENSG00000259871.1;ENSG00000259925.1;ENSG00000261210.7	ZN629_HUMAN;ZN660_HUMAN;ZN174_HUMAN;ZNF76_HUMAN;HIC1_HUMAN;PKNX1_HUMAN;ZEB2_HUMAN;ZN189_HUMAN;GLIS1_HUMAN;KLF16_HUMAN;ZIC2_HUMAN;ZBT17_HUMAN;P53_HUMAN;PDX1_HUMAN;ZFP37_HUMAN;IKZF3_HUMAN;SP7_HUMAN;ZN600_HUMAN;TYY1_HUMAN
chr16	21769334	21769335	2	rs4640172	55	A	G	4	1.30782	-1.30637	0.000764903	0.976232	0.0150432	1	ref	1.30782	0.000764903	0.0150432	-	Adipose_Subcutaneous;Adipose_Visceral_Omentum;Adrenal_Gland;Artery_Aorta;Artery_Coronary;Artery_Tibial;Brain_Amygdala;Brain_Anterior_cingulate_cortex_BA24;Brain_Caudate_basal_ganglia;Brain_Cerebellar_Hemisphere;Brain_Cerebellum;Brain_Cortex;Brain_Frontal_Cortex_BA9;Brain_Nucleus_accumbens_basal_ganglia;Brain_Putamen_basal_ganglia;Breast_Mammary_Tissue;Cells_Cultured_fibroblasts;Colon_Sigmoid;Colon_Transverse;Esophagus_Gastroesophageal_Junction;Esophagus_Mucosa;Esophagus_Muscularis;Heart_Atrial_Appendage;Heart_Left_Ventricle;Liver;Lung;Minor_Salivary_Gland;Muscle_Skeletal;Nerve_Tibial;Ovary;Pancreas;Pituitary;Prostate;Skin_Not_Sun_Exposed_Suprapubic;Skin_Sun_Exposed_Lower_leg;Small_Intestine_Terminal_Ileum;Spleen;Stomach;Testis;Thyroid;Uterus;Vagina;Whole_Blood	ENSG00000169246.16;ENSG00000248124.7;ENSG00000260306.1	-
chr16	22647073	22647074	2	rs7404820	234	C	T	30	-0.334014	0.490765	0.319526	0.0033091	0.651979	0.0460235	alt	0.490765	0.0033091	0.0460235	-	-	-	ZSC21_HUMAN;ZBT40_HUMAN;KLF17_HUMAN;ZN189_HUMAN;PLRG1_HUMAN;ZBT20_HUMAN;PRDM6_HUMAN;ZN621_HUMAN;TAF9B_HUMAN;KLF14_HUMAN;ZN776_HUMAN;ZN610_HUMAN;ZN148_HUMAN;BCL6B_HUMAN;GCR_HUMAN;ZN555_HUMAN;INSM2_HUMAN;ZN394_HUMAN;KLF10_HUMAN;FOXK2_HUMAN;ZN350_HUMAN;SP2_HUMAN;ZN660_HUMAN;ZN501_HUMAN;PRDM4_HUMAN;KLF9_HUMAN;ZN596_HUMAN;ZN426_HUMAN;ZN662_HUMAN;FEZF1_HUMAN;SP7_HUMAN;P53_HUMAN;PRD10_HUMAN;ZIC2_HUMAN;ZN639_HUMAN;ZXDB_HUMAN;ZN692_HUMAN;ZBT17_HUMAN;NCOA3_HUMAN;MNT_HUMAN;ZN493_HUMAN;NCOA2_HUMAN;ANDR_HUMAN;TEAD4_HUMAN;ZBT12_HUMAN;ZFX_HUMAN;HTF4_HUMAN;OVOL3_HUMAN;ZN785_HUMAN;TYY1_HUMAN;ZNF2_HUMAN;ZN174_HUMAN;MZF1_HUMAN;ZN473_HUMAN;PRDM2_HUMAN;SCRT2_HUMAN;NBN_HUMAN;ZN843_HUMAN;ZN366_HUMAN;ZN558_HUMAN;ZSC26_HUMAN;SMRC2_HUMAN;ZNF18_HUMAN;ZBT21_HUMAN;ZN155_HUMAN;ZN121_HUMAN;ZN362_HUMAN;ZEB2_HUMAN;CREB1_HUMAN;KLF13_HUMAN;IKZF3_HUMAN;ZF69B_HUMAN;GLI2_HUMAN;GFI1B_HUMAN;ZN600_HUMAN;ERR1_HUMAN;ZN768_HUMAN;ZSA5C_HUMAN;OZF_HUMAN;ZN623_HUMAN;ZN561_HUMAN;RING2_HUMAN;ZN184_HUMAN;ZN549_HUMAN;ZN398_HUMAN;TBX3_HUMAN;LMNA_HUMAN;ZN513_HUMAN;ZN213_HUMAN;ZN37A_HUMAN;ZNF24_HUMAN;ZN580_HUMAN;ZNF26_HUMAN;OSR2_HUMAN;PO2F1_HUMAN;ZN629_HUMAN;ZFP37_HUMAN
chr16	23132554	23132555	2	rs2269738	57	A	G	14	-0.855342	0.979448	0.687503	2.22431e-05	0.914468	0.00081563	alt	0.979448	2.22431e-05	0.00081563	-	Brain_Frontal_Cortex_BA9;Colon_Transverse;Esophagus_Muscularis;Pancreas;Testis	ENSG00000103404.14;ENSG00000166828.2;ENSG00000261090.1	CDK8_HUMAN;ZN184_HUMAN;TF65_HUMAN;ZN366_HUMAN;REPI1_HUMAN;ZEB2_HUMAN;ZN213_HUMAN;FLI1_HUMAN;ANDR_HUMAN;ZN600_HUMAN;ZXDB_HUMAN;PRDM1_HUMAN;ZBT17_HUMAN;NOTC1_HUMAN;ZBT26_HUMAN;NCOA3_HUMAN;GFI1B_HUMAN;CREB1_HUMAN;P53_HUMAN;IKZF3_HUMAN;ZN501_HUMAN;ZN189_HUMAN;ZN350_HUMAN;GATA3_HUMAN;TSH1_HUMAN;PRDM6_HUMAN;PBX3_HUMAN;OLIG2_HUMAN;ZN362_HUMAN;ZNF10_HUMAN;ZN121_HUMAN;MEF2B_HUMAN;ATF2_HUMAN;SUH_HUMAN;ZN174_HUMAN;ZSA5C_HUMAN;PRD10_HUMAN;ZN626_HUMAN;ZN549_HUMAN;ZN629_HUMAN
chr16	24383129	24383130	2	rs985729	145	T	C	5	-1.09257	1.40741	0.756238	0.000424791	0.956742	0.00951824	alt	1.40741	0.000424791	0.00951824	-	-	-	SOX2_HUMAN;NANOG_HUMAN;EZH2_HUMAN
chr16	26961517	26961518	2	rs17705509	86	A	G	3	-1.31373	1.38545	0.974682	0.00260845	1	0.0386745	alt	1.38545	0.00260845	0.0386745	-	-	-	SPI1_HUMAN;ZNF24_HUMAN;CBP_HUMAN;TBX3_HUMAN;ANDR_HUMAN
chr16	27243006	27243007	2	rs12924419	299	T	C	10	-1.10257	1.53035	0.993098	2.40098e-06	1	0.000116956	alt	1.53035	2.40098e-06	0.000116956	-	Adipose_Subcutaneous;Brain_Hippocampus;Brain_Nucleus_accumbens_basal_ganglia;Cells_Cultured_fibroblasts;Esophagus_Gastroesophageal_Junction;Esophagus_Muscularis;Lung;Muscle_Skeletal;Pituitary;Skin_Sun_Exposed_Lower_leg;Testis;Thyroid;Whole_Blood	ENSG00000155666.11;ENSG00000245888.6;ENSG00000259940.2	CEBPA_HUMAN;PKNX1_HUMAN;ZBT44_HUMAN;ETV1_HUMAN;COT2_HUMAN;BRD4_HUMAN;MYOD1_HUMAN;ESR1_HUMAN;TF65_HUMAN;SPI1_HUMAN;HDAC2_HUMAN;ZN592_HUMAN;ITF2_HUMAN;FEZF1_HUMAN;T2FA_HUMAN;STAG1_HUMAN;REQU_HUMAN;ZN579_HUMAN;Z354B_HUMAN;SMCA4_HUMAN;TR150_HUMAN;FOXP1_HUMAN;DACH1_HUMAN;ANDR_HUMAN;MYOG_HUMAN;SMRC1_HUMAN;FOXK2_HUMAN;ID3_HUMAN;ERR1_HUMAN;KLF1_HUMAN;P66B_HUMAN;PAX2_HUMAN;ELF1_HUMAN;FOXA1_HUMAN;ZN217_HUMAN;ERG_HUMAN;NFIC_HUMAN;P53_HUMAN;SIN3A_HUMAN;ZIC2_HUMAN;RING2_HUMAN;FOXA2_HUMAN;TCF21_HUMAN;MAZ_HUMAN;ZN335_HUMAN;STAT1_HUMAN;RFX1_HUMAN;CEBPB_HUMAN;KMT2A_HUMAN;FLI1_HUMAN;SSRP1_HUMAN;MTA3_HUMAN;TIF1A_HUMAN;ARI1B_HUMAN;GCR_HUMAN;ZFX_HUMAN;ZBT40_HUMAN;RFX5_HUMAN;ILF3_HUMAN;HDGF_HUMAN;CTBP1_HUMAN;HDAC3_HUMAN;ZN600_HUMAN;EP400_HUMAN;GMEB1_HUMAN;ASH1L_HUMAN;CDK8_HUMAN;KDM1A_HUMAN;MYF5_HUMAN;MNT_HUMAN;RBBP4_HUMAN;CTCF_HUMAN;HIRA_HUMAN;HDAC1_HUMAN;ZFP37_HUMAN;RARA_HUMAN;CDK9_HUMAN
chr16	27796171	27796172	2	rs1554089	51	C	T	4	1.21574	-1.32165	0.00013952	0.509687	0.00376704	0.795903	ref	1.21574	0.00013952	0.00376704	-	Artery_Tibial	ENSG00000169181.12	NFIC_HUMAN;HDAC2_HUMAN;SCRT2_HUMAN;ZN766_HUMAN;AFF1_HUMAN;GMEB1_HUMAN;CHAP1_HUMAN;ID3_HUMAN;Z354B_HUMAN;MTA2_HUMAN;ZFX_HUMAN;EHMT2_HUMAN;ZBT17_HUMAN;REST_HUMAN;MIER1_HUMAN;CREB3_HUMAN;CTBP1_HUMAN;COT1_HUMAN;ANDR_HUMAN;ETV1_HUMAN;NR2C1_HUMAN;ARI1B_HUMAN;DACH1_HUMAN;MGAP_HUMAN
chr16	51539207	51539208	1	rs28514893	113	C	T	19	0.390744	-0.126225	0.00257749	0.755123	0.0380904	0.950765	ref	0.390744	0.00257749	0.0380904	Optic disc size	Cells_Cultured_fibroblasts;Nerve_Tibial	ENSG00000103449.11;ENSG00000280344.1	FLI1_HUMAN;INSM2_HUMAN;ZFX_HUMAN;MZF1_HUMAN;RUNX2_HUMAN;ZNF2_HUMAN;ZN660_HUMAN;ZN449_HUMAN;FEZF1_HUMAN;PRGR_HUMAN;SUH_HUMAN;GLIS1_HUMAN;ZN362_HUMAN;ZEB2_HUMAN;TF65_HUMAN;JUND_HUMAN;PRD10_HUMAN;SCRT1_HUMAN;HIC1_HUMAN;ZN335_HUMAN;KLF8_HUMAN;ZNF24_HUMAN;FOSL2_HUMAN;PRDM2_HUMAN;ETS1_HUMAN;COT2_HUMAN;ZN350_HUMAN;ZFP37_HUMAN;ZN629_HUMAN;WT1_HUMAN;ZBT17_HUMAN;ZFHX2_HUMAN;KLF17_HUMAN;TSH1_HUMAN;MAZ_HUMAN;RUNX1_HUMAN;GCR_HUMAN;JUN_HUMAN;HTF4_HUMAN;GATA3_HUMAN;RXRA_HUMAN;ZN394_HUMAN;KLF16_HUMAN;ERG_HUMAN;ZXDB_HUMAN;ZN561_HUMAN;ZSA5C_HUMAN;ANDR_HUMAN;PATZ1_HUMAN;PRDM9_HUMAN;IKZF3_HUMAN;ZN366_HUMAN;ZN398_HUMAN;ZSC21_HUMAN;RBAK_HUMAN;ZNF10_HUMAN;ZN382_HUMAN;SCRT2_HUMAN;IKZF1_HUMAN;TZAP_HUMAN;TLE3_HUMAN;KLF14_HUMAN;EP300_HUMAN;ZBT26_HUMAN;ZN843_HUMAN;SP7_HUMAN;ZN692_HUMAN;ZN600_HUMAN
chr16	51539207	51539208	1	rs28514893	113	C	T	19	0.390744	-0.126225	0.00257749	0.755123	0.0380904	0.950765	ref	0.390744	0.00257749	0.0380904	Right unilateral cleft lip	Cells_Cultured_fibroblasts;Nerve_Tibial	ENSG00000103449.11;ENSG00000280344.1	FLI1_HUMAN;INSM2_HUMAN;ZFX_HUMAN;MZF1_HUMAN;RUNX2_HUMAN;ZNF2_HUMAN;ZN660_HUMAN;ZN449_HUMAN;FEZF1_HUMAN;PRGR_HUMAN;SUH_HUMAN;GLIS1_HUMAN;ZN362_HUMAN;ZEB2_HUMAN;TF65_HUMAN;JUND_HUMAN;PRD10_HUMAN;SCRT1_HUMAN;HIC1_HUMAN;ZN335_HUMAN;KLF8_HUMAN;ZNF24_HUMAN;FOSL2_HUMAN;PRDM2_HUMAN;ETS1_HUMAN;COT2_HUMAN;ZN350_HUMAN;ZFP37_HUMAN;ZN629_HUMAN;WT1_HUMAN;ZBT17_HUMAN;ZFHX2_HUMAN;KLF17_HUMAN;TSH1_HUMAN;MAZ_HUMAN;RUNX1_HUMAN;GCR_HUMAN;JUN_HUMAN;HTF4_HUMAN;GATA3_HUMAN;RXRA_HUMAN;ZN394_HUMAN;KLF16_HUMAN;ERG_HUMAN;ZXDB_HUMAN;ZN561_HUMAN;ZSA5C_HUMAN;ANDR_HUMAN;PATZ1_HUMAN;PRDM9_HUMAN;IKZF3_HUMAN;ZN366_HUMAN;ZN398_HUMAN;ZSC21_HUMAN;RBAK_HUMAN;ZNF10_HUMAN;ZN382_HUMAN;SCRT2_HUMAN;IKZF1_HUMAN;TZAP_HUMAN;TLE3_HUMAN;KLF14_HUMAN;EP300_HUMAN;ZBT26_HUMAN;ZN843_HUMAN;SP7_HUMAN;ZN692_HUMAN;ZN600_HUMAN
chr16	51539207	51539208	1	rs28514893	113	C	T	19	0.390744	-0.126225	0.00257749	0.755123	0.0380904	0.950765	ref	0.390744	0.00257749	0.0380904	Primary open angle glaucoma (multi-trait analysis)	Cells_Cultured_fibroblasts;Nerve_Tibial	ENSG00000103449.11;ENSG00000280344.1	FLI1_HUMAN;INSM2_HUMAN;ZFX_HUMAN;MZF1_HUMAN;RUNX2_HUMAN;ZNF2_HUMAN;ZN660_HUMAN;ZN449_HUMAN;FEZF1_HUMAN;PRGR_HUMAN;SUH_HUMAN;GLIS1_HUMAN;ZN362_HUMAN;ZEB2_HUMAN;TF65_HUMAN;JUND_HUMAN;PRD10_HUMAN;SCRT1_HUMAN;HIC1_HUMAN;ZN335_HUMAN;KLF8_HUMAN;ZNF24_HUMAN;FOSL2_HUMAN;PRDM2_HUMAN;ETS1_HUMAN;COT2_HUMAN;ZN350_HUMAN;ZFP37_HUMAN;ZN629_HUMAN;WT1_HUMAN;ZBT17_HUMAN;ZFHX2_HUMAN;KLF17_HUMAN;TSH1_HUMAN;MAZ_HUMAN;RUNX1_HUMAN;GCR_HUMAN;JUN_HUMAN;HTF4_HUMAN;GATA3_HUMAN;RXRA_HUMAN;ZN394_HUMAN;KLF16_HUMAN;ERG_HUMAN;ZXDB_HUMAN;ZN561_HUMAN;ZSA5C_HUMAN;ANDR_HUMAN;PATZ1_HUMAN;PRDM9_HUMAN;IKZF3_HUMAN;ZN366_HUMAN;ZN398_HUMAN;ZSC21_HUMAN;RBAK_HUMAN;ZNF10_HUMAN;ZN382_HUMAN;SCRT2_HUMAN;IKZF1_HUMAN;TZAP_HUMAN;TLE3_HUMAN;KLF14_HUMAN;EP300_HUMAN;ZBT26_HUMAN;ZN843_HUMAN;SP7_HUMAN;ZN692_HUMAN;ZN600_HUMAN
chr16	51539207	51539208	1	rs28514893	113	C	T	19	0.390744	-0.126225	0.00257749	0.755123	0.0380904	0.950765	ref	0.390744	0.00257749	0.0380904	Primary open angle glaucoma (MTAG)	Cells_Cultured_fibroblasts;Nerve_Tibial	ENSG00000103449.11;ENSG00000280344.1	FLI1_HUMAN;INSM2_HUMAN;ZFX_HUMAN;MZF1_HUMAN;RUNX2_HUMAN;ZNF2_HUMAN;ZN660_HUMAN;ZN449_HUMAN;FEZF1_HUMAN;PRGR_HUMAN;SUH_HUMAN;GLIS1_HUMAN;ZN362_HUMAN;ZEB2_HUMAN;TF65_HUMAN;JUND_HUMAN;PRD10_HUMAN;SCRT1_HUMAN;HIC1_HUMAN;ZN335_HUMAN;KLF8_HUMAN;ZNF24_HUMAN;FOSL2_HUMAN;PRDM2_HUMAN;ETS1_HUMAN;COT2_HUMAN;ZN350_HUMAN;ZFP37_HUMAN;ZN629_HUMAN;WT1_HUMAN;ZBT17_HUMAN;ZFHX2_HUMAN;KLF17_HUMAN;TSH1_HUMAN;MAZ_HUMAN;RUNX1_HUMAN;GCR_HUMAN;JUN_HUMAN;HTF4_HUMAN;GATA3_HUMAN;RXRA_HUMAN;ZN394_HUMAN;KLF16_HUMAN;ERG_HUMAN;ZXDB_HUMAN;ZN561_HUMAN;ZSA5C_HUMAN;ANDR_HUMAN;PATZ1_HUMAN;PRDM9_HUMAN;IKZF3_HUMAN;ZN366_HUMAN;ZN398_HUMAN;ZSC21_HUMAN;RBAK_HUMAN;ZNF10_HUMAN;ZN382_HUMAN;SCRT2_HUMAN;IKZF1_HUMAN;TZAP_HUMAN;TLE3_HUMAN;KLF14_HUMAN;EP300_HUMAN;ZBT26_HUMAN;ZN843_HUMAN;SP7_HUMAN;ZN692_HUMAN;ZN600_HUMAN
chr16	54653769	54653770	1	rs1861535	25	T	G	1	1.47362	-1.77367	0.00133798	1	0.0233088	1	ref	1.47362	0.00133798	0.0233088	-	-	-	FEZF1_HUMAN;ZN114_HUMAN;ZN792_HUMAN;ZSC18_HUMAN;ZN174_HUMAN;ZN366_HUMAN;ZBT26_HUMAN;SCRT1_HUMAN;REPI1_HUMAN;SUZ12_HUMAN;SCRT2_HUMAN;ZN776_HUMAN;LMBL2_HUMAN;ZN544_HUMAN;ZSC21_HUMAN;ZN274_HUMAN
chr16	55830647	55830648	1	rs28522712	36	G	C	1	1.53708	-1.36211	0.00109373	0.988963	0.0199284	1	ref	1.53708	0.00109373	0.0199284	-	Lung;Testis;Whole_Blood	ENSG00000198848.12	ZNF24_HUMAN;ZN366_HUMAN
chr16	65942199	65942200	1	rs626997	28	A	G	1	-1.39982	1.37902	0.985362	0.00332759	1	0.0461547	alt	1.37902	0.00332759	0.0461547	-	-	-	ZN366_HUMAN
chr16	69072475	69072476	1	rs9934464	67	G	C	6	-0.268281	0.455093	0.891934	0.0024009	1	0.0364405	alt	0.455093	0.0024009	0.0364405	-	Adipose_Subcutaneous;Adipose_Visceral_Omentum;Artery_Aorta;Artery_Tibial;Brain_Nucleus_accumbens_basal_ganglia;Breast_Mammary_Tissue;Cells_Cultured_fibroblasts;Cells_EBV-transformed_lymphocytes;Colon_Transverse;Esophagus_Mucosa;Esophagus_Muscularis;Heart_Atrial_Appendage;Heart_Left_Ventricle;Lung;Muscle_Skeletal;Nerve_Tibial;Pancreas;Skin_Not_Sun_Exposed_Suprapubic;Skin_Sun_Exposed_Lower_leg;Spleen;Thyroid;Whole_Blood	ENSG00000072736.18;ENSG00000103044.10;ENSG00000103047.7;ENSG00000132603.13;ENSG00000132604.10;ENSG00000157315.4;ENSG00000168802.12;ENSG00000168807.16;ENSG00000213380.14;ENSG00000258429.1	ZIC2_HUMAN;CTNB1_HUMAN;RARA_HUMAN;SSRP1_HUMAN;CEBPG_HUMAN;ZFX_HUMAN;TLX1_HUMAN;SMAD2_HUMAN;PPARG_HUMAN;ZN614_HUMAN;ETV5_HUMAN;P66A_HUMAN;RXRB_HUMAN;NFIL3_HUMAN;SP7_HUMAN;ZN350_HUMAN;ETS1_HUMAN;P53_HUMAN;ZNF24_HUMAN;SOX5_HUMAN;SOX13_HUMAN;GLIS1_HUMAN;MIXL1_HUMAN;TCF7_HUMAN;GCR_HUMAN;TEAD3_HUMAN;OTX2_HUMAN;REST_HUMAN
chr16	73024523	73024524	1	rs56311231	23	G	A	4	-1.37156	1.10964	0.959296	0.00108903	1	0.0199728	alt	1.10964	0.00108903	0.0199728	-	Adipose_Subcutaneous;Cells_Cultured_fibroblasts;Nerve_Tibial	ENSG00000140836.14;ENSG00000271009.2	TRI22_HUMAN;ZIC2_HUMAN;ZNF24_HUMAN;ZBT17_HUMAN;SCRT2_HUMAN;TEAD4_HUMAN;ZN300_HUMAN;ANDR_HUMAN;ZFX_HUMAN
chr16	78752778	78752779	1	rs8052158	47	C	G	17	-0.181207	0.476856	0.784497	0.00204118	0.967342	0.0324078	alt	0.476856	0.00204118	0.0324078	-	-	-	ZSA5C_HUMAN;HME1_HUMAN;PRDM6_HUMAN;ZN596_HUMAN;OVOL3_HUMAN;GFI1B_HUMAN;ZN184_HUMAN;ZNF10_HUMAN;ZNF2_HUMAN;ZN555_HUMAN;PATZ1_HUMAN;TSH1_HUMAN;ZN843_HUMAN;ZN189_HUMAN;WT1_HUMAN;ZBT44_HUMAN;ZSC23_HUMAN;GLIS1_HUMAN;ZN174_HUMAN;ZN577_HUMAN;ZN580_HUMAN;IKZF3_HUMAN;ZN391_HUMAN;ZN600_HUMAN;KLF8_HUMAN;MEF2B_HUMAN;ZN426_HUMAN;ZN501_HUMAN;ZN394_HUMAN;PRD10_HUMAN;ZBT17_HUMAN;ZFX_HUMAN;INSM2_HUMAN;ZN213_HUMAN;TLE3_HUMAN;OSR2_HUMAN;ZNF18_HUMAN;ZN639_HUMAN;ZN366_HUMAN;ZNF34_HUMAN;PRDM4_HUMAN;ZN629_HUMAN;MZF1_HUMAN;ZN350_HUMAN;ZBTB1_HUMAN;ZN549_HUMAN;ZXDB_HUMAN;KLF10_HUMAN;GLI2_HUMAN;ZSC30_HUMAN;SCRT2_HUMAN;GATA3_HUMAN;BCL6B_HUMAN;ZFP37_HUMAN;SP7_HUMAN;ZN513_HUMAN;FEZF1_HUMAN;NFIB_HUMAN;ZN660_HUMAN
chr16	84177142	84177143	1	rs11149630	35	T	C	10	1.26447	-1.26549	6.13231e-09	0.999998	5.12901e-07	1	ref	1.26447	6.13231e-09	5.12901e-07	-	Adipose_Subcutaneous;Adipose_Visceral_Omentum;Adrenal_Gland;Artery_Aorta;Artery_Coronary;Artery_Tibial;Brain_Amygdala;Brain_Anterior_cingulate_cortex_BA24;Brain_Caudate_basal_ganglia;Brain_Cerebellar_Hemisphere;Brain_Cerebellum;Brain_Cortex;Brain_Frontal_Cortex_BA9;Brain_Hippocampus;Brain_Hypothalamus;Brain_Nucleus_accumbens_basal_ganglia;Brain_Putamen_basal_ganglia;Brain_Spinal_cord_cervical_c-1;Brain_Substantia_nigra;Breast_Mammary_Tissue;Cells_Cultured_fibroblasts;Cells_EBV-transformed_lymphocytes;Colon_Sigmoid;Colon_Transverse;Esophagus_Gastroesophageal_Junction;Esophagus_Mucosa;Esophagus_Muscularis;Heart_Atrial_Appendage;Heart_Left_Ventricle;Kidney_Cortex;Liver;Lung;Minor_Salivary_Gland;Muscle_Skeletal;Nerve_Tibial;Ovary;Pancreas;Pituitary;Prostate;Skin_Not_Sun_Exposed_Suprapubic;Skin_Sun_Exposed_Lower_leg;Small_Intestine_Terminal_Ileum;Spleen;Stomach;Testis;Thyroid;Uterus;Vagina;Whole_Blood	ENSG00000103160.11;ENSG00000103168.16;ENSG00000140943.16;ENSG00000140955.10;ENSG00000154099.17;ENSG00000166558.10;ENSG00000250685.7;ENSG00000260018.1	ZFHX2_HUMAN;ZN398_HUMAN;ANDR_HUMAN;FEZF1_HUMAN;PRGR_HUMAN;ZN629_HUMAN;ZN217_HUMAN;SSRP1_HUMAN;ZN335_HUMAN;ZN600_HUMAN;ZBT40_HUMAN;CENPA_HUMAN;HCFC1_HUMAN;NKX21_HUMAN;YBOX1_HUMAN;ZSC21_HUMAN;ZN366_HUMAN;ZN394_HUMAN;SP7_HUMAN;ZBT12_HUMAN;NCOA3_HUMAN;ZBT17_HUMAN;ZN350_HUMAN;ZN444_HUMAN;SUZ12_HUMAN;REQU_HUMAN;ELF1_HUMAN;MAZ_HUMAN;CLOCK_HUMAN;MNT_HUMAN;PAX8_HUMAN;SIX4_HUMAN;SMCA5_HUMAN;TADBP_HUMAN;ZBT44_HUMAN;T2FA_HUMAN;HIC1_HUMAN;GATA3_HUMAN;HDAC2_HUMAN;SPT5H_HUMAN;ZN660_HUMAN;ZN207_HUMAN;ZN221_HUMAN;SUH_HUMAN;STAT1_HUMAN;ZN592_HUMAN;TEAD4_HUMAN;REPI1_HUMAN;ZN507_HUMAN;KLF9_HUMAN;ZN121_HUMAN;ZN579_HUMAN;AP2C_HUMAN;P66B_HUMAN;ERR1_HUMAN;PRDM1_HUMAN;MTA1_HUMAN;CHD1_HUMAN;SMCA4_HUMAN;ZN524_HUMAN;ERG_HUMAN;RFX5_HUMAN;CTBP1_HUMAN;ZN768_HUMAN;ZN574_HUMAN;ZN248_HUMAN;ZN189_HUMAN;ZN687_HUMAN;ZFX_HUMAN;CTCF_HUMAN;P53_HUMAN;HSF1_HUMAN;SMAD3_HUMAN;ZN776_HUMAN;ZBT20_HUMAN;ZEB1_HUMAN;FOS_HUMAN;CREB1_HUMAN;ESR1_HUMAN;HDGF_HUMAN;PRDM9_HUMAN;ZNF2_HUMAN;SIN3A_HUMAN;PAX2_HUMAN;TF65_HUMAN;BCL6B_HUMAN;BRD4_HUMAN
chr16	85750161	85750162	1	rs4843678	89	T	A	14	-0.45812	0.656621	0.960593	0.000916172	1	0.0174983	alt	0.656621	0.000916172	0.0174983	-	Brain_Cortex;Cells_Cultured_fibroblasts;Colon_Sigmoid;Esophagus_Gastroesophageal_Junction;Esophagus_Mucosa;Nerve_Tibial;Skin_Not_Sun_Exposed_Suprapubic;Skin_Sun_Exposed_Lower_leg;Testis;Thyroid	ENSG00000131153.8;ENSG00000154102.10;ENSG00000275393.1	SCRT2_HUMAN;GATA3_HUMAN;PRDM2_HUMAN;ZIC2_HUMAN;ZN366_HUMAN;ZBT17_HUMAN;RAD21_HUMAN;ERR1_HUMAN;ZN189_HUMAN;CTCF_HUMAN;TADBP_HUMAN;PATZ1_HUMAN;ERG_HUMAN;IKZF2_HUMAN;BRD4_HUMAN;ZN398_HUMAN;CTNB1_HUMAN;GFI1B_HUMAN;SP3_HUMAN;ZXDB_HUMAN;NBN_HUMAN;SPI1_HUMAN;ZN770_HUMAN;ZN444_HUMAN;GLIS1_HUMAN;SMCA5_HUMAN;SP7_HUMAN;P53_HUMAN;SP2_HUMAN;ZN579_HUMAN;CTBP1_HUMAN;HDGF_HUMAN;MTA2_HUMAN;ZN776_HUMAN;EZH2_HUMAN;ZN600_HUMAN;T2FA_HUMAN;NCOA3_HUMAN;ZN777_HUMAN;ESR1_HUMAN;ZBT40_HUMAN;ZBT8A_HUMAN;PRDM9_HUMAN;ZN555_HUMAN;INT12_HUMAN;ZFX_HUMAN;MBD4_HUMAN;ZN592_HUMAN;RUNX2_HUMAN;KLF9_HUMAN;GLIS2_HUMAN;BRD2_HUMAN;ZN335_HUMAN;ZBT26_HUMAN;MAZ_HUMAN;ZN143_HUMAN;ZFHX2_HUMAN;PO2F1_HUMAN
chr16	86925369	86925370	1	rs12933736	102	T	C	14	-0.734859	0.913788	0.99999	2.7941e-09	1	2.55338e-07	alt	0.913788	2.7941e-09	2.55338e-07	-	-	-	ZBT20_HUMAN;PATZ1_HUMAN;PRDM9_HUMAN;TYY1_HUMAN;ZN600_HUMAN;ZBT8A_HUMAN;ZN561_HUMAN;TZAP_HUMAN;TYY2_HUMAN;ZIC2_HUMAN;PRDM2_HUMAN;PO2F1_HUMAN;WT1_HUMAN;ZN777_HUMAN;ZBT17_HUMAN;ZN449_HUMAN;SP7_HUMAN;ZN350_HUMAN;ZXDB_HUMAN;ZN770_HUMAN
chr16	87047583	87047584	1	rs3849233	74	A	G	16	0.533907	-0.245778	0.00162442	0.793935	0.0270619	0.971208	ref	0.533907	0.00162442	0.0270619	-	Nerve_Tibial	ENSG00000232190.2	PATZ1_HUMAN;ZBT44_HUMAN;ZN549_HUMAN;ZXDB_HUMAN;ZN501_HUMAN;ZN776_HUMAN;TZAP_HUMAN;ZFX_HUMAN;ZN398_HUMAN;SCRT2_HUMAN;ZN335_HUMAN;ZN600_HUMAN;ZSA5C_HUMAN;ZN513_HUMAN;ZF69B_HUMAN;PRDM4_HUMAN;ZIC2_HUMAN;ZN660_HUMAN;ZN692_HUMAN;MYOD1_HUMAN;ZN561_HUMAN;ZN350_HUMAN;ZBT17_HUMAN;PRD10_HUMAN;ZN366_HUMAN;SP7_HUMAN;PRDM9_HUMAN;TEAD4_HUMAN;P53_HUMAN;ZFHX2_HUMAN;ZBT20_HUMAN
chr16	87542076	87542077	1	rs11862395	31	C	T	13	0.919131	-0.920742	0.00160389	0.909446	0.026771	1	ref	0.919131	0.00160389	0.026771	-	-	-	ZN660_HUMAN;ZF64B_HUMAN;MECP2_HUMAN;PRDM1_HUMAN;TEAD4_HUMAN;ZFX_HUMAN;ZN600_HUMAN;NCOA3_HUMAN;ZN768_HUMAN;GLIS2_HUMAN;IKZF3_HUMAN;INSM2_HUMAN;ZN335_HUMAN;SCRT2_HUMAN;PRDM9_HUMAN;PATZ1_HUMAN;ZN398_HUMAN;WT1_HUMAN;ZBT20_HUMAN;HIC1_HUMAN;P53_HUMAN;SP7_HUMAN;CTBP1_HUMAN;ANDR_HUMAN;KLF9_HUMAN;ZN776_HUMAN;ZIC2_HUMAN;PPARG_HUMAN;ZBT17_HUMAN;ZFHX2_HUMAN;TZAP_HUMAN;GLIS1_HUMAN
chr16	89929945	89929946	1	rs7204569	44	T	C	1	-1.23022	1.53085	0.989581	0.000807346	1	0.0158241	alt	1.53085	0.000807346	0.0158241	-	Adipose_Subcutaneous;Adipose_Visceral_Omentum;Artery_Tibial;Brain_Frontal_Cortex_BA9;Breast_Mammary_Tissue;Cells_Cultured_fibroblasts;Colon_Sigmoid;Esophagus_Gastroesophageal_Junction;Esophagus_Mucosa;Esophagus_Muscularis;Heart_Atrial_Appendage;Heart_Left_Ventricle;Lung;Minor_Salivary_Gland;Muscle_Skeletal;Nerve_Tibial;Prostate;Skin_Not_Sun_Exposed_Suprapubic;Skin_Sun_Exposed_Lower_leg;Spleen;Stomach;Thyroid;Whole_Blood	ENSG00000003249.13;ENSG00000075399.13;ENSG00000131165.14;ENSG00000141002.19;ENSG00000141013.16;ENSG00000185324.21;ENSG00000187741.14;ENSG00000204991.10;ENSG00000222019.7;ENSG00000258839.3;ENSG00000258947.6;ENSG00000261172.1;ENSG00000261373.1	FOXK2_HUMAN;ZN366_HUMAN;REPI1_HUMAN;HDAC2_HUMAN;BCL6B_HUMAN;TBX3_HUMAN;ZN776_HUMAN;ZN473_HUMAN;ZN169_HUMAN;NBN_HUMAN;ZN574_HUMAN;ZN579_HUMAN;PRDM2_HUMAN;ZFX_HUMAN;ZN207_HUMAN;ZNF24_HUMAN
chr17	1779717	1779718	2	rs11062	101	G	A	7	1.71976	-1.69968	3.70428e-09	0.999997	3.26094e-07	1	ref	1.71976	3.70428e-09	3.26094e-07	-	Adipose_Subcutaneous;Adipose_Visceral_Omentum;Artery_Aorta;Artery_Tibial;Brain_Amygdala;Brain_Anterior_cingulate_cortex_BA24;Brain_Caudate_basal_ganglia;Brain_Cerebellar_Hemisphere;Brain_Cerebellum;Brain_Cortex;Brain_Frontal_Cortex_BA9;Brain_Hippocampus;Brain_Hypothalamus;Brain_Nucleus_accumbens_basal_ganglia;Brain_Putamen_basal_ganglia;Brain_Spinal_cord_cervical_c-1;Brain_Substantia_nigra;Breast_Mammary_Tissue;Cells_Cultured_fibroblasts;Colon_Sigmoid;Colon_Transverse;Esophagus_Gastroesophageal_Junction;Esophagus_Mucosa;Esophagus_Muscularis;Lung;Nerve_Tibial;Pancreas;Pituitary;Prostate;Skin_Not_Sun_Exposed_Suprapubic;Skin_Sun_Exposed_Lower_leg;Small_Intestine_Terminal_Ileum;Stomach;Testis;Thyroid	ENSG00000132386.10;ENSG00000186532.11	ZXDB_HUMAN;ERG_HUMAN;ZN600_HUMAN;Z324A_HUMAN;P53_HUMAN;HXB13_HUMAN;TSH1_HUMAN;ZN664_HUMAN;ZN350_HUMAN;ZSC30_HUMAN;TYY1_HUMAN;BCOR_HUMAN;ZN660_HUMAN;ZFP37_HUMAN;PRDM4_HUMAN;PRDM2_HUMAN;ZN521_HUMAN;ZN677_HUMAN;ZN174_HUMAN;ANDR_HUMAN;ZNF18_HUMAN;ZBTB6_HUMAN;YAP1_HUMAN;ZN366_HUMAN;ZSC21_HUMAN;FOXA1_HUMAN;PRDM6_HUMAN;ZNF2_HUMAN;ERF_HUMAN;SP7_HUMAN;ZIC2_HUMAN;ZN843_HUMAN;ZN549_HUMAN;ZN189_HUMAN;ZBT17_HUMAN;SSXT_HUMAN;GCR_HUMAN;PKCB1_HUMAN;HIC1_HUMAN;OSR2_HUMAN
chr17	1779989	1779990	2	rs1133109	41	G	T	8	1.20927	-1.2401	5.79523e-05	0.888958	0.00180531	1	ref	1.20927	5.79523e-05	0.00180531	-	Adipose_Subcutaneous;Adipose_Visceral_Omentum;Artery_Aorta;Artery_Tibial;Brain_Amygdala;Brain_Anterior_cingulate_cortex_BA24;Brain_Caudate_basal_ganglia;Brain_Cerebellum;Brain_Cortex;Brain_Hippocampus;Brain_Hypothalamus;Brain_Nucleus_accumbens_basal_ganglia;Brain_Putamen_basal_ganglia;Brain_Spinal_cord_cervical_c-1;Brain_Substantia_nigra;Breast_Mammary_Tissue;Cells_Cultured_fibroblasts;Colon_Sigmoid;Colon_Transverse;Esophagus_Gastroesophageal_Junction;Esophagus_Mucosa;Esophagus_Muscularis;Lung;Muscle_Skeletal;Nerve_Tibial;Pancreas;Pituitary;Prostate;Skin_Not_Sun_Exposed_Suprapubic;Skin_Sun_Exposed_Lower_leg;Small_Intestine_Terminal_Ileum;Stomach;Testis;Thyroid	ENSG00000132386.10;ENSG00000167716.18;ENSG00000186532.11	YAP1_HUMAN;ANDR_HUMAN;PRDM6_HUMAN;TCF21_HUMAN;ZN350_HUMAN;ZN768_HUMAN;SP7_HUMAN;EP300_HUMAN;WT1_HUMAN;ZIC2_HUMAN;ZNF18_HUMAN;SSXT_HUMAN;ARI1A_HUMAN;OSR2_HUMAN;PRD10_HUMAN;ZN189_HUMAN;ZN366_HUMAN;ZN174_HUMAN;ZBT17_HUMAN;ZN501_HUMAN;TEAD1_HUMAN;GLIS1_HUMAN;HIC1_HUMAN;PRDM2_HUMAN;PRDM1_HUMAN;P53_HUMAN
chr17	2359702	2359703	2	rs2447103	85	A	C	25	-0.634154	0.654873	0.898202	8.6422e-06	1	0.00036092	alt	0.654873	8.6422e-06	0.00036092	-	Adipose_Visceral_Omentum;Artery_Aorta;Artery_Tibial;Colon_Transverse;Esophagus_Gastroesophageal_Junction;Esophagus_Mucosa;Esophagus_Muscularis;Lung;Muscle_Skeletal;Nerve_Tibial;Skin_Not_Sun_Exposed_Suprapubic;Skin_Sun_Exposed_Lower_leg;Testis;Thyroid	ENSG00000070444.14;ENSG00000141258.12;ENSG00000167721.10;ENSG00000263345.1;ENSG00000272911.1;ENSG00000274758.1	SP3_HUMAN;ZN596_HUMAN;TSH1_HUMAN;KLF7_HUMAN;BC11A_HUMAN;TYY1_HUMAN;HTF4_HUMAN;ZFP37_HUMAN;HIC1_HUMAN;ZIC2_HUMAN;ZNF10_HUMAN;PO2F1_HUMAN;RUNX2_HUMAN;ERG_HUMAN;MZF1_HUMAN;Z324A_HUMAN;KLF14_HUMAN;ZN174_HUMAN;CDK8_HUMAN;ZSC23_HUMAN;FOSL1_HUMAN;ZBT26_HUMAN;ZN394_HUMAN;ARNT_HUMAN;ZN189_HUMAN;KLF10_HUMAN;ZF69B_HUMAN;P53_HUMAN;MAZ_HUMAN;ZN621_HUMAN;ZNF24_HUMAN;ZN366_HUMAN;ZBT44_HUMAN;ZN600_HUMAN;FOS_HUMAN;SP5_HUMAN;USF2_HUMAN;ZBT20_HUMAN;ZSC21_HUMAN;SMAD3_HUMAN;ZBT12_HUMAN;KLF9_HUMAN;ZNF2_HUMAN;ZEB2_HUMAN;CBX3_HUMAN;JUN_HUMAN;SCRT2_HUMAN;SP1_HUMAN;KLF17_HUMAN;GLIS1_HUMAN;IKZF3_HUMAN;MYCN_HUMAN;JUND_HUMAN;SSXT_HUMAN;FOSL2_HUMAN;SMCA4_HUMAN;ZN660_HUMAN;ZBT21_HUMAN;PRDM4_HUMAN;SNAI2_HUMAN;SP2_HUMAN;INSM2_HUMAN;ZN350_HUMAN;ZBT17_HUMAN;PRDM9_HUMAN;OSR2_HUMAN;SP7_HUMAN;PATZ1_HUMAN;PRDM2_HUMAN;CREB1_HUMAN;EPAS1_HUMAN;ZN785_HUMAN;ZN692_HUMAN;SIN3A_HUMAN;RUNX1_HUMAN;GLIS2_HUMAN;KLF16_HUMAN;RAD21_HUMAN;ZN184_HUMAN;ZFHX2_HUMAN;SMRC1_HUMAN;KLF8_HUMAN;ZN629_HUMAN;ZN362_HUMAN;ZN501_HUMAN;ZN398_HUMAN;USF1_HUMAN;WT1_HUMAN;ZN843_HUMAN;TZAP_HUMAN;ZEB1_HUMAN;ZN335_HUMAN;PRDM1_HUMAN;ZN558_HUMAN;E2F8_HUMAN;PKCB1_HUMAN;PBX3_HUMAN;PRD10_HUMAN;ZN561_HUMAN;ZN121_HUMAN;PBIP1_HUMAN;ZFX_HUMAN;ZBT10_HUMAN;MAX_HUMAN;HIF1A_HUMAN;ZNF76_HUMAN;ZNF18_HUMAN;TCF21_HUMAN
chr17	9017281	9017282	2	rs4791330	130	T	C	26	0.589877	-0.536598	0.00197268	0.703302	0.0312757	0.923797	ref	0.589877	0.00197268	0.0312757	-	Artery_Tibial;Heart_Atrial_Appendage	ENSG00000065320.8	ZN580_HUMAN;GFI1B_HUMAN;ESR1_HUMAN;INSM2_HUMAN;MAZ_HUMAN;ZSA5A_HUMAN;ZN707_HUMAN;ZN274_HUMAN;ZN510_HUMAN;ZN175_HUMAN;ZN547_HUMAN;ZN350_HUMAN;PRD10_HUMAN;ZBTB1_HUMAN;ZN398_HUMAN;ZN133_HUMAN;KLF9_HUMAN;SCRT1_HUMAN;KLF8_HUMAN;ZN184_HUMAN;Z280D_HUMAN;ZF69B_HUMAN;ZNF48_HUMAN;PRDM4_HUMAN;ZN596_HUMAN;ZN404_HUMAN;TYY2_HUMAN;ZN121_HUMAN;ZN521_HUMAN;ZN770_HUMAN;ZBT7A_HUMAN;ZN610_HUMAN;Z518A_HUMAN;PRDM1_HUMAN;ZN416_HUMAN;ZSC21_HUMAN;CTNB1_HUMAN;ZN391_HUMAN;ZN555_HUMAN;ZN211_HUMAN;ZN248_HUMAN;ZN524_HUMAN;ZN195_HUMAN;ZN488_HUMAN;ZN449_HUMAN;SCRT2_HUMAN;ZNF23_HUMAN;KLF7_HUMAN;ZEB2_HUMAN;SP3_HUMAN;ZN747_HUMAN;ZN626_HUMAN;ZN311_HUMAN;ZN577_HUMAN;SP7_HUMAN;ZNF18_HUMAN;MZF1_HUMAN;REST_HUMAN;Z324A_HUMAN;ZN213_HUMAN;PATZ1_HUMAN;OVOL3_HUMAN;ZN692_HUMAN;ZN558_HUMAN;ZBT8A_HUMAN;CTCF_HUMAN;ZEB1_HUMAN;ZN221_HUMAN;ZN623_HUMAN;GATA4_HUMAN;ZSC18_HUMAN;ZN157_HUMAN;ZN624_HUMAN;CBLL2_HUMAN;KLF14_HUMAN;ZNF24_HUMAN;TYY1_HUMAN;ZN777_HUMAN;PRDM9_HUMAN;ZBTB6_HUMAN;ZN394_HUMAN;ZN776_HUMAN;ZNF10_HUMAN;ZN571_HUMAN;ZN639_HUMAN;ZN473_HUMAN;FEZF1_HUMAN;PKCB1_HUMAN;ZSC26_HUMAN;GLI4_HUMAN;ZN426_HUMAN;ZN549_HUMAN;ZN529_HUMAN;OSR2_HUMAN;ZN223_HUMAN;ZN704_HUMAN;ZN843_HUMAN;ZN701_HUMAN;ZN600_HUMAN;ZN148_HUMAN;ZN114_HUMAN;IKZF3_HUMAN;ZN629_HUMAN;ZN664_HUMAN;GLIS1_HUMAN;BCL6B_HUMAN;ZSCA4_HUMAN;ZN366_HUMAN;ZN544_HUMAN;ZN239_HUMAN;ZN189_HUMAN;ZN660_HUMAN;ZBT10_HUMAN;ZNF2_HUMAN;AEBP2_HUMAN;ZNF76_HUMAN;PRDM2_HUMAN;ZSA5C_HUMAN;WT1_HUMAN;ZN174_HUMAN;REPI1_HUMAN;ZN548_HUMAN;Z585B_HUMAN;ZBT20_HUMAN;ZBT21_HUMAN;SALL1_HUMAN;IKZF2_HUMAN;ZSC16_HUMAN;ZN155_HUMAN;TZAP_HUMAN;ZN335_HUMAN;SALL2_HUMAN;ZN341_HUMAN;ZN501_HUMAN;ZN300_HUMAN;MYNN_HUMAN;ZN561_HUMAN;ZXDB_HUMAN;ZN132_HUMAN;ZN621_HUMAN;ZIK1_HUMAN;SP2_HUMAN;ZN362_HUMAN;ZN662_HUMAN;ZN493_HUMAN;ZSC30_HUMAN;ZBT26_HUMAN;ZFP37_HUMAN;ZN768_HUMAN;RBAK_HUMAN;ZIC2_HUMAN;BC11A_HUMAN;ZN792_HUMAN;ZNF34_HUMAN;HIC1_HUMAN;ZN837_HUMAN;ZN491_HUMAN;KLF16_HUMAN;GLIS2_HUMAN;KLF13_HUMAN;PRDM6_HUMAN;KLF17_HUMAN;ZSC23_HUMAN;ZN101_HUMAN;TSH1_HUMAN;ZFHX2_HUMAN;ZN791_HUMAN;PKNX1_HUMAN;ZBT17_HUMAN;TBX3_HUMAN
chr17	12688577	12688578	2.8	rs527706503	69	G	A	5	-2.12262	1.5021	0.962778	0.00127108	1	0.0224436	alt	1.5021	0.00127108	0.0224436	-	-	-	ZN560_HUMAN;ZN398_HUMAN;ZN148_HUMAN;ZBT21_HUMAN;ZN704_HUMAN;ZSC23_HUMAN;OZF_HUMAN;TYY2_HUMAN;ZN747_HUMAN;ZN274_HUMAN;ZFP41_HUMAN;ZN202_HUMAN;ZN514_HUMAN;REPI1_HUMAN;PRDM4_HUMAN;ZN366_HUMAN;ZN491_HUMAN;ZSA5A_HUMAN;ZSC21_HUMAN;ZN544_HUMAN;HIC1_HUMAN;ZN248_HUMAN;ZN785_HUMAN;ZN114_HUMAN;PRDM2_HUMAN;ZN670_HUMAN;ZN555_HUMAN;ZN416_HUMAN;ZFHX2_HUMAN;ZN662_HUMAN;ZN837_HUMAN;CBLL2_HUMAN;GLI4_HUMAN;ZN488_HUMAN;ZNF26_HUMAN;ZN473_HUMAN;KLF7_HUMAN
chr17	17685957	17685958	2	rs79642939	103	C	T	17	-0.868251	1.10037	0.882444	0.00107762	1	0.0198378	alt	1.10037	0.00107762	0.0198378	-	-	-	T2FA_HUMAN;ZN600_HUMAN;PRD10_HUMAN;REST_HUMAN;NFIB_HUMAN;ZBT8A_HUMAN;GLIS2_HUMAN;ZN777_HUMAN;ZN770_HUMAN;GLIS1_HUMAN;ZN571_HUMAN;HIC1_HUMAN;ZSC21_HUMAN;ZN580_HUMAN;ZN121_HUMAN;ZN488_HUMAN;ZN311_HUMAN;ZNF2_HUMAN;GCR_HUMAN;ZN366_HUMAN;SP2_HUMAN;OVOL3_HUMAN;FOS_HUMAN;ZN491_HUMAN;BC11A_HUMAN;ZNF24_HUMAN;OSR2_HUMAN;ZN792_HUMAN;IKZF3_HUMAN;TZAP_HUMAN;ZNF10_HUMAN;BC11B_HUMAN;NRF1_HUMAN;ZN701_HUMAN;ZN521_HUMAN;SP7_HUMAN;GATA3_HUMAN;Z280D_HUMAN;PRDM2_HUMAN;ARI1A_HUMAN;ZN394_HUMAN;LEF1_HUMAN;ELF1_HUMAN;YBOX1_HUMAN;REPI1_HUMAN;OZF_HUMAN;ZN501_HUMAN;ZBT10_HUMAN;KLF16_HUMAN;ZN148_HUMAN;Z585B_HUMAN;MNT_HUMAN;ZSC23_HUMAN;JUN_HUMAN;ZIC2_HUMAN;ZBT26_HUMAN;ZN843_HUMAN;ZN189_HUMAN;ZN382_HUMAN;ZN473_HUMAN;ZN660_HUMAN;PKCB1_HUMAN;MAX_HUMAN;LMBL2_HUMAN;ZN592_HUMAN;ZN692_HUMAN;ZFP37_HUMAN;WT1_HUMAN;ZN157_HUMAN;HDGF_HUMAN;CTBP1_HUMAN;ZFX_HUMAN;CLOCK_HUMAN;REQU_HUMAN;ZN449_HUMAN;ZXDB_HUMAN;NBN_HUMAN;KLF14_HUMAN;ZSC26_HUMAN;SP5_HUMAN;MYCN_HUMAN;KLF17_HUMAN;ZN350_HUMAN;ZN223_HUMAN;Z324A_HUMAN;SIN3A_HUMAN;ZN629_HUMAN;ZN524_HUMAN;ZF69B_HUMAN;ZN639_HUMAN;ZN416_HUMAN;ZN513_HUMAN;ZSA5A_HUMAN;ZN776_HUMAN;INSM2_HUMAN;ZN687_HUMAN;ZN341_HUMAN;ZN114_HUMAN;TYY2_HUMAN;NONO_HUMAN;ZN398_HUMAN;PRDM4_HUMAN;FEZF1_HUMAN;ZFHX2_HUMAN;SCRT2_HUMAN;KLF8_HUMAN;CREB1_HUMAN;PAX2_HUMAN;ZN169_HUMAN;SP3_HUMAN;GFI1B_HUMAN;RBAK_HUMAN;PATZ1_HUMAN;MAZ_HUMAN;ZN248_HUMAN;ESR1_HUMAN;ZN623_HUMAN;CUX1_HUMAN;TSH1_HUMAN;ZN362_HUMAN;ZN662_HUMAN;SALL2_HUMAN;ZN621_HUMAN;ZBT21_HUMAN;MTA1_HUMAN;ZBT20_HUMAN;SIX4_HUMAN;ZN174_HUMAN;ZEB2_HUMAN;ZN335_HUMAN;ZN558_HUMAN;PRDM1_HUMAN;KLF7_HUMAN;PRDM9_HUMAN;GLI4_HUMAN;ZN561_HUMAN;ZEB1_HUMAN;ZBT17_HUMAN;KLF9_HUMAN;ZN112_HUMAN
chr17	17922705	17922706	2	rs9912895	66	A	G	34	-0.88815	0.714647	0.976033	9.17646e-06	1	0.000379347	alt	0.714647	9.17646e-06	0.000379347	-	Adipose_Subcutaneous;Adipose_Visceral_Omentum;Adrenal_Gland;Artery_Aorta;Artery_Coronary;Artery_Tibial;Brain_Cerebellar_Hemisphere;Brain_Cerebellum;Brain_Cortex;Brain_Hippocampus;Brain_Nucleus_accumbens_basal_ganglia;Breast_Mammary_Tissue;Cells_Cultured_fibroblasts;Colon_Sigmoid;Colon_Transverse;Esophagus_Gastroesophageal_Junction;Esophagus_Mucosa;Esophagus_Muscularis;Heart_Atrial_Appendage;Heart_Left_Ventricle;Liver;Lung;Muscle_Skeletal;Nerve_Tibial;Ovary;Pancreas;Pituitary;Prostate;Skin_Not_Sun_Exposed_Suprapubic;Skin_Sun_Exposed_Lower_leg;Spleen;Testis;Thyroid;Uterus;Whole_Blood	ENSG00000072310.16;ENSG00000091536.16;ENSG00000091542.8;ENSG00000108591.9;ENSG00000131899.10;ENSG00000171953.15;ENSG00000171962.17;ENSG00000175662.17;ENSG00000177427.12;ENSG00000197815.4;ENSG00000226746.2;ENSG00000232344.2;ENSG00000279428.1	ZN629_HUMAN;SMCA4_HUMAN;ZSCA4_HUMAN;ZN561_HUMAN;Z324A_HUMAN;ZN189_HUMAN;CTNB1_HUMAN;ZN692_HUMAN;PKNX1_HUMAN;ATF2_HUMAN;ZN680_HUMAN;ZFP37_HUMAN;WT1_HUMAN;ZN195_HUMAN;ZN174_HUMAN;MZF1_HUMAN;PRD10_HUMAN;ZBT44_HUMAN;ZXDB_HUMAN;LEF1_HUMAN;ZN221_HUMAN;ZN449_HUMAN;ZN549_HUMAN;INSM2_HUMAN;ZBT20_HUMAN;ZN558_HUMAN;ZN777_HUMAN;Z280D_HUMAN;ZN366_HUMAN;ZFX_HUMAN;SSXT_HUMAN;PRDM2_HUMAN;Z585B_HUMAN;NCOA3_HUMAN;ZBT26_HUMAN;ZBT8A_HUMAN;ZN184_HUMAN;GFI1B_HUMAN;SALL2_HUMAN;ZN600_HUMAN;ZEB2_HUMAN;BCL6B_HUMAN;FEZF1_HUMAN;GLIS2_HUMAN;PRDM9_HUMAN;ZN791_HUMAN;GCR_HUMAN;PRDM4_HUMAN;ZSA5C_HUMAN;SMC3_HUMAN;KLF9_HUMAN;BC11B_HUMAN;ZBT17_HUMAN;ZN626_HUMAN;ZN132_HUMAN;ZSC16_HUMAN;HIC1_HUMAN;GLI2_HUMAN;ZN664_HUMAN;ZNF2_HUMAN;AEBP2_HUMAN;PBX3_HUMAN;RAD21_HUMAN;ZNF24_HUMAN;ZN362_HUMAN;OVOL3_HUMAN;ZNF18_HUMAN;SP7_HUMAN;ZF69B_HUMAN;TZAP_HUMAN;PRDM1_HUMAN;KLF8_HUMAN;TYY1_HUMAN;MAZ_HUMAN;HDGF_HUMAN;ZN501_HUMAN;TEAD4_HUMAN;ZN341_HUMAN;ZNF10_HUMAN;IKZF3_HUMAN;ZSC30_HUMAN;CTBP1_HUMAN;ZSA5A_HUMAN;ZN610_HUMAN;GLIS1_HUMAN;OSR2_HUMAN;TSH1_HUMAN;ZN624_HUMAN;ZN768_HUMAN;ZN639_HUMAN;ZN660_HUMAN;ANDR_HUMAN;ZN426_HUMAN;ZN837_HUMAN;ZSC23_HUMAN;P53_HUMAN;ZN416_HUMAN;PO2F1_HUMAN;SCRT2_HUMAN;KLF10_HUMAN;ZN596_HUMAN;ZBT12_HUMAN;ZN335_HUMAN;ZN114_HUMAN;ZN394_HUMAN;PRDM6_HUMAN;CTCF_HUMAN;ZSC21_HUMAN;KLF7_HUMAN;ZN121_HUMAN;REPI1_HUMAN;PATZ1_HUMAN;ZN843_HUMAN;ZN398_HUMAN;ZN513_HUMAN;ZNF34_HUMAN;ZBT21_HUMAN;ZIC2_HUMAN;SCRT1_HUMAN;ZBT10_HUMAN;ZN473_HUMAN;FOXK2_HUMAN;BRD4_HUMAN;ZN350_HUMAN;ZN792_HUMAN
chr17	29048579	29048580	2	rs76119292	89	T	G	3	-1.57667	1.83972	0.992343	0.000296216	1	0.0071029	alt	1.83972	0.000296216	0.0071029	-	Adipose_Visceral_Omentum;Adrenal_Gland;Brain_Caudate_basal_ganglia;Brain_Cerebellum;Brain_Hippocampus;Brain_Hypothalamus;Brain_Nucleus_accumbens_basal_ganglia;Colon_Sigmoid;Colon_Transverse;Esophagus_Mucosa;Lung;Nerve_Tibial;Skin_Not_Sun_Exposed_Suprapubic;Skin_Sun_Exposed_Lower_leg;Testis;Thyroid	ENSG00000196535.15;ENSG00000221995.5	ZBT20_HUMAN;HAND2_HUMAN;HTF4_HUMAN;EP300_HUMAN;ZBT17_HUMAN;COE3_HUMAN;PKCB1_HUMAN;CHD8_HUMAN;ZN600_HUMAN;ZN174_HUMAN;CTNB1_HUMAN;ASCL1_HUMAN;ZN776_HUMAN;RARA_HUMAN;ZN660_HUMAN
chr17	29084809	29084810	2	rs55976212	59	A	C	15	-0.82625	0.841924	0.913469	0.000605741	1	0.0126335	alt	0.841924	0.000605741	0.0126335	-	-	-	ZBT8A_HUMAN;SP2_HUMAN;MAZ_HUMAN;TYY1_HUMAN;ZBT20_HUMAN;ZN600_HUMAN;ZIC2_HUMAN;GLIS1_HUMAN;ZFHX2_HUMAN;ZBT17_HUMAN;ZN624_HUMAN;REST_HUMAN;ZFX_HUMAN;REPI1_HUMAN;CBLL2_HUMAN;ZBT11_HUMAN
chr17	29155231	29155232	2	rs9911881	443	G	C	5	-0.928502	1.62561	0.977601	7.46017e-05	1	0.00229419	alt	1.62561	7.46017e-05	0.00229419	-	Adipose_Subcutaneous;Adipose_Visceral_Omentum;Brain_Anterior_cingulate_cortex_BA24;Brain_Caudate_basal_ganglia;Brain_Cerebellar_Hemisphere;Brain_Cerebellum;Brain_Cortex;Brain_Frontal_Cortex_BA9;Brain_Hippocampus;Brain_Hypothalamus;Brain_Nucleus_accumbens_basal_ganglia;Brain_Putamen_basal_ganglia;Brain_Spinal_cord_cervical_c-1;Colon_Sigmoid;Esophagus_Mucosa;Muscle_Skeletal;Nerve_Tibial;Pituitary;Testis;Thyroid;Whole_Blood	ENSG00000196535.15;ENSG00000221995.5;ENSG00000264608.1;ENSG00000265845.2	CTBP1_HUMAN;MTG8R_HUMAN;EP400_HUMAN;TAF9B_HUMAN;PRDM2_HUMAN;ZBTB2_HUMAN;PO2F1_HUMAN;KDM4B_HUMAN;NCOR1_HUMAN;ANDR_HUMAN;SMCA5_HUMAN;CDK8_HUMAN;PKNX1_HUMAN;REQU_HUMAN;KLF14_HUMAN;SMCE1_HUMAN;ZFX_HUMAN;KDM1A_HUMAN;HDAC3_HUMAN;NCOA2_HUMAN;RING2_HUMAN;ZN316_HUMAN;ZN776_HUMAN;SPI1_HUMAN;CDC5L_HUMAN;MNT_HUMAN;RFX1_HUMAN;ZN174_HUMAN;HDAC1_HUMAN;NCOA3_HUMAN;TR150_HUMAN;CSN2_HUMAN;RING1_HUMAN;ESR1_HUMAN;ZN692_HUMAN;ZN740_HUMAN;GMEB1_HUMAN;MGAP_HUMAN;ZIC2_HUMAN;MYBB_HUMAN;ZZZ3_HUMAN;ZN169_HUMAN;ZBTB6_HUMAN;P66B_HUMAN;ATF3_HUMAN;ZNF24_HUMAN;SIX4_HUMAN;MBD4_HUMAN;HDAC2_HUMAN;ARID2_HUMAN;TEAD4_HUMAN;ZFP37_HUMAN;PKCB1_HUMAN;ERR1_HUMAN;MTA1_HUMAN;ZN600_HUMAN;ZN350_HUMAN;ZBT17_HUMAN;HDGF_HUMAN;MTA3_HUMAN;ZN366_HUMAN;NR2C2_HUMAN;ARI1B_HUMAN;ZBT8A_HUMAN;NR2C1_HUMAN;ZEB2_HUMAN;HIC1_HUMAN;NFIC_HUMAN;P53_HUMAN;CEBPB_HUMAN;TBX3_HUMAN;ZN592_HUMAN;TEAD3_HUMAN
chr17	29379531	29379532	2	rs12449415	150	A	T	22	0.529198	-0.433227	0.0030608	0.602098	0.0432684	0.861947	ref	0.529198	0.0030608	0.0432684	-	Adipose_Subcutaneous;Adipose_Visceral_Omentum;Breast_Mammary_Tissue;Nerve_Tibial;Skin_Not_Sun_Exposed_Suprapubic;Testis;Thyroid	ENSG00000160551.11;ENSG00000264808.1	ZN660_HUMAN;ZN449_HUMAN;PKNX1_HUMAN;IKZF3_HUMAN;P53_HUMAN;BCL6B_HUMAN;RARA_HUMAN;PRDM6_HUMAN;SP7_HUMAN;ZFP37_HUMAN;ZNF24_HUMAN;ZBT12_HUMAN;ZN600_HUMAN;PRDM1_HUMAN;PBX3_HUMAN;ANDR_HUMAN;ZN316_HUMAN;ZEB2_HUMAN;RING2_HUMAN;ZSC23_HUMAN;WT1_HUMAN;PRD10_HUMAN;ZN394_HUMAN;ZN776_HUMAN;ZN189_HUMAN;ZBT17_HUMAN;FOXA1_HUMAN;GFI1B_HUMAN;ZN184_HUMAN;HIC1_HUMAN;ZN366_HUMAN;KLF17_HUMAN;ZN596_HUMAN;ZN770_HUMAN;ZN350_HUMAN;ZXDB_HUMAN;TYY1_HUMAN;PRDM4_HUMAN;GCR_HUMAN;KLF10_HUMAN;ARI1A_HUMAN;SCRT2_HUMAN;ZSA5C_HUMAN;ZN629_HUMAN;BC11A_HUMAN;INSM2_HUMAN
chr17	29597549	29597550	2	rs62068576	84	C	G	33	0.589937	-0.63421	0.000200876	0.870513	0.00509535	1	ref	0.589937	0.000200876	0.00509535	-	Adipose_Subcutaneous;Adipose_Visceral_Omentum;Artery_Aorta;Artery_Tibial;Brain_Cerebellar_Hemisphere;Brain_Cerebellum;Brain_Cortex;Brain_Frontal_Cortex_BA9;Brain_Hypothalamus;Cells_Cultured_fibroblasts;Cells_EBV-transformed_lymphocytes;Colon_Sigmoid;Colon_Transverse;Esophagus_Gastroesophageal_Junction;Esophagus_Mucosa;Esophagus_Muscularis;Heart_Atrial_Appendage;Lung;Nerve_Tibial;Pancreas;Pituitary;Skin_Not_Sun_Exposed_Suprapubic;Skin_Sun_Exposed_Lower_leg;Small_Intestine_Terminal_Ileum;Spleen;Testis;Thyroid;Whole_Blood	ENSG00000108262.15;ENSG00000108576.9;ENSG00000108578.14;ENSG00000108587.15;ENSG00000126653.17;ENSG00000141298.17;ENSG00000167543.15;ENSG00000167549.18;ENSG00000168792.4;ENSG00000176927.15;ENSG00000198720.12;ENSG00000264007.1;ENSG00000264290.1	ZNF76_HUMAN;BCL6B_HUMAN;ZN449_HUMAN;ZFP37_HUMAN;ZN362_HUMAN;ZSC23_HUMAN;OVOL3_HUMAN;HIC1_HUMAN;ZNF2_HUMAN;ZN776_HUMAN;BC11A_HUMAN;ZBT20_HUMAN;PRDM2_HUMAN;ZSC21_HUMAN;OSR2_HUMAN;FEZF1_HUMAN;ZSCA4_HUMAN;ZBTB6_HUMAN;GLIS1_HUMAN;SCRT2_HUMAN;ZN121_HUMAN;REPI1_HUMAN;PRD10_HUMAN;BC11B_HUMAN;GFI1B_HUMAN;ZN398_HUMAN;ZN629_HUMAN;ZXDB_HUMAN;ZN394_HUMAN;P53_HUMAN;ZN600_HUMAN;KLF17_HUMAN;ZN174_HUMAN;IKZF3_HUMAN;ZFX_HUMAN;PRDM6_HUMAN;ZN610_HUMAN;KLF10_HUMAN;SP7_HUMAN;ZBT21_HUMAN;ZBT26_HUMAN;ZN547_HUMAN;SSRP1_HUMAN;ZBT17_HUMAN;WT1_HUMAN;MAZ_HUMAN;ZN660_HUMAN;PATZ1_HUMAN;ZN639_HUMAN;KLF7_HUMAN;MZF1_HUMAN;PRDM4_HUMAN;ZBT8A_HUMAN;ZN770_HUMAN;ZN184_HUMAN;ZN423_HUMAN;ZNF10_HUMAN;ZN350_HUMAN;ZSC22_HUMAN;ZN561_HUMAN;ZN596_HUMAN;ZN366_HUMAN;ZIC2_HUMAN;ZBT44_HUMAN;ZN501_HUMAN;KLF16_HUMAN;ZN189_HUMAN;TZAP_HUMAN;ZBT12_HUMAN;GLIS2_HUMAN;ZNF24_HUMAN;Z324A_HUMAN;INSM2_HUMAN;ZEB2_HUMAN;ZSA5C_HUMAN;PRDM9_HUMAN;TEAD4_HUMAN;PRDM1_HUMAN
chr17	34606958	34606959	2	rs12600677	57	A	G	8	1.27915	-1.24639	0.000547194	0.773005	0.0114746	0.958484	ref	1.27915	0.000547194	0.0114746	-	Nerve_Tibial	ENSG00000181291.6	ZBT17_HUMAN;ZN189_HUMAN;ZN660_HUMAN;ZN382_HUMAN;PRDM1_HUMAN;ZFHX2_HUMAN;SCRT2_HUMAN;SSRP1_HUMAN;ZN121_HUMAN;PRDM4_HUMAN;RBM25_HUMAN;ZN366_HUMAN;ZN776_HUMAN;ZIC2_HUMAN;EGR2_HUMAN;ZN770_HUMAN;MECP2_HUMAN;PKCB1_HUMAN
chr17	34615475	34615476	2	rs3903117	131	G	A	4	1.55356	-1.2208	0.00026043	0.982017	0.00630786	1	ref	1.55356	0.00026043	0.00630786	-	Thyroid	ENSG00000092871.16	ZN189_HUMAN;ZN555_HUMAN;TZAP_HUMAN;ZN398_HUMAN;ZN571_HUMAN;PRDM4_HUMAN;ZBTB1_HUMAN;ZIC2_HUMAN;ZN776_HUMAN;ZN600_HUMAN;INSM2_HUMAN;ZFHX2_HUMAN;ZBT17_HUMAN;ZN624_HUMAN;SALL2_HUMAN;NFIC_HUMAN;Z585B_HUMAN;ZN621_HUMAN;HIC1_HUMAN;KLF17_HUMAN;ZSCA4_HUMAN;SP7_HUMAN;ZN366_HUMAN;ZSC21_HUMAN;ZSC26_HUMAN;GLIS1_HUMAN;ZBT20_HUMAN;ZN195_HUMAN;WT1_HUMAN;ZBT26_HUMAN;PKCB1_HUMAN;PRDM2_HUMAN;PATZ1_HUMAN;ZN362_HUMAN
chr17	35254484	35254485	2	rs34253126	76	A	G	9	1.29385	-1.22289	2.47596e-06	0.998247	0.000115329	1	ref	1.29385	2.47596e-06	0.000115329	-	Adipose_Subcutaneous;Adipose_Visceral_Omentum;Adrenal_Gland;Artery_Aorta;Artery_Tibial;Brain_Caudate_basal_ganglia;Brain_Hippocampus;Brain_Hypothalamus;Brain_Nucleus_accumbens_basal_ganglia;Brain_Putamen_basal_ganglia;Breast_Mammary_Tissue;Cells_Cultured_fibroblasts;Cells_EBV-transformed_lymphocytes;Colon_Sigmoid;Colon_Transverse;Esophagus_Gastroesophageal_Junction;Esophagus_Mucosa;Esophagus_Muscularis;Heart_Atrial_Appendage;Heart_Left_Ventricle;Liver;Lung;Muscle_Skeletal;Nerve_Tibial;Pancreas;Pituitary;Prostate;Skin_Not_Sun_Exposed_Suprapubic;Skin_Sun_Exposed_Lower_leg;Small_Intestine_Terminal_Ileum;Spleen;Stomach;Testis;Thyroid;Whole_Blood	ENSG00000132141.13;ENSG00000154760.13;ENSG00000166750.9;ENSG00000266947.1;ENSG00000267744.1	PKCB1_HUMAN;SRBP2_HUMAN;NOTC1_HUMAN;PO2F1_HUMAN;PPARG_HUMAN;SUH_HUMAN;ZN600_HUMAN;SMRC1_HUMAN;SSXT_HUMAN;PRD10_HUMAN;ZN350_HUMAN;EP300_HUMAN;RAD21_HUMAN;JUND_HUMAN;STAT1_HUMAN;CEBPA_HUMAN;SP7_HUMAN;ATF2_HUMAN;ZN621_HUMAN;SPI1_HUMAN;MYNN_HUMAN;ZNF24_HUMAN;ZSCA4_HUMAN;OSR2_HUMAN;PRDM6_HUMAN;ATF3_HUMAN;KLF9_HUMAN;PYGO2_HUMAN;BC11A_HUMAN;ZN335_HUMAN;ZN189_HUMAN;NR1H2_HUMAN;KLF17_HUMAN;BRD4_HUMAN;CHD2_HUMAN;ZNF2_HUMAN;GLIS2_HUMAN;ZFP37_HUMAN;ZSC16_HUMAN;P53_HUMAN;ZN366_HUMAN;ZSC21_HUMAN;TCF21_HUMAN;ZBT17_HUMAN;PATZ1_HUMAN;ANDR_HUMAN;ZN776_HUMAN;CTCF_HUMAN;ZN629_HUMAN;RXRA_HUMAN;ZNF23_HUMAN;ZN362_HUMAN;HNF4A_HUMAN;PRDM1_HUMAN;ZN394_HUMAN;SCRT2_HUMAN;ZN639_HUMAN;ZN184_HUMAN;ZN558_HUMAN;SP1_HUMAN;ZN398_HUMAN;ZBT44_HUMAN;SSRP1_HUMAN;SMCA4_HUMAN;ZN692_HUMAN;Z324A_HUMAN;TF65_HUMAN;KLF8_HUMAN;FOSL2_HUMAN;ZEB1_HUMAN;CEBPB_HUMAN;MAX_HUMAN;ZN213_HUMAN;ZN501_HUMAN;NCOA3_HUMAN;TEAD4_HUMAN;ZXDB_HUMAN;NR1H3_HUMAN;ZN660_HUMAN;ZBT20_HUMAN;CENPA_HUMAN;ERG_HUMAN;GFI1B_HUMAN;HIC1_HUMAN;SIN3A_HUMAN;REST_HUMAN;REQU_HUMAN;ZN114_HUMAN;FOXA1_HUMAN;ZEB2_HUMAN;ZBT21_HUMAN;ZN174_HUMAN;MLXIP_HUMAN;ESR1_HUMAN;ARI1A_HUMAN;FEZF1_HUMAN
chr17	38566833	38566834	2	rs7210673	88	T	C	3	-1.37416	1.50656	0.953268	0.000327063	1	0.00770794	alt	1.50656	0.000327063	0.00770794	-	Pituitary	ENSG00000277363.4	ZBT26_HUMAN;ETV6_HUMAN;ZIC2_HUMAN;ZBT17_HUMAN;ZN189_HUMAN;GLIS2_HUMAN;ZN521_HUMAN;INSM2_HUMAN;ZN473_HUMAN;ZSC21_HUMAN;ZN366_HUMAN;ZBT7A_HUMAN;PKCB1_HUMAN;SALL2_HUMAN;CENPA_HUMAN;ZN398_HUMAN;TZAP_HUMAN
chr17	46127239	46127240	2	rs78746179	98	C	T	12	1.42386	-1.20567	2.00437e-05	0.958114	0.000727349	1	ref	1.42386	2.00437e-05	0.000727349	Red blood cell count	Adipose_Subcutaneous;Adipose_Visceral_Omentum;Adrenal_Gland;Artery_Aorta;Artery_Coronary;Artery_Tibial;Brain_Cerebellar_Hemisphere;Brain_Cerebellum;Brain_Cortex;Brain_Nucleus_accumbens_basal_ganglia;Brain_Substantia_nigra;Breast_Mammary_Tissue;Cells_Cultured_fibroblasts;Colon_Sigmoid;Colon_Transverse;Esophagus_Gastroesophageal_Junction;Esophagus_Mucosa;Esophagus_Muscularis;Heart_Atrial_Appendage;Heart_Left_Ventricle;Liver;Lung;Muscle_Skeletal;Nerve_Tibial;Ovary;Pancreas;Pituitary;Prostate;Skin_Not_Sun_Exposed_Suprapubic;Skin_Sun_Exposed_Lower_leg;Small_Intestine_Terminal_Ileum;Spleen;Stomach;Testis;Thyroid;Whole_Blood	ENSG00000108379.9;ENSG00000120071.13;ENSG00000131484.4;ENSG00000176681.14;ENSG00000185829.17;ENSG00000186868.15;ENSG00000204650.14;ENSG00000214425.7;ENSG00000228696.8;ENSG00000232300.1;ENSG00000238083.7;ENSG00000260075.1;ENSG00000262500.1;ENSG00000262539.1;ENSG00000263503.1;ENSG00000264070.1;ENSG00000266918.1;ENSG00000267198.1;ENSG00000280022.1	ZN189_HUMAN;ZN660_HUMAN;PKNX1_HUMAN;TEAD4_HUMAN;SP7_HUMAN;ZN561_HUMAN;ZN394_HUMAN;MZF1_HUMAN;OSR2_HUMAN;TR150_HUMAN;CTBP1_HUMAN;PRDM1_HUMAN;SCRT2_HUMAN;ZSC30_HUMAN;PRDM6_HUMAN;ZN366_HUMAN;ZN350_HUMAN;IKZF3_HUMAN;FEZF1_HUMAN;ZSA5C_HUMAN;PRD10_HUMAN;ASH1L_HUMAN;ZN555_HUMAN;SRBP1_HUMAN;ZN362_HUMAN;ZNF34_HUMAN;MYBB_HUMAN;ARI1B_HUMAN;ZN426_HUMAN;ZN174_HUMAN;ZN600_HUMAN;GCR_HUMAN
chr17	46127239	46127240	2	rs78746179	98	C	T	12	1.42386	-1.20567	2.00437e-05	0.958114	0.000727349	1	ref	1.42386	2.00437e-05	0.000727349	White blood cell count	Adipose_Subcutaneous;Adipose_Visceral_Omentum;Adrenal_Gland;Artery_Aorta;Artery_Coronary;Artery_Tibial;Brain_Cerebellar_Hemisphere;Brain_Cerebellum;Brain_Cortex;Brain_Nucleus_accumbens_basal_ganglia;Brain_Substantia_nigra;Breast_Mammary_Tissue;Cells_Cultured_fibroblasts;Colon_Sigmoid;Colon_Transverse;Esophagus_Gastroesophageal_Junction;Esophagus_Mucosa;Esophagus_Muscularis;Heart_Atrial_Appendage;Heart_Left_Ventricle;Liver;Lung;Muscle_Skeletal;Nerve_Tibial;Ovary;Pancreas;Pituitary;Prostate;Skin_Not_Sun_Exposed_Suprapubic;Skin_Sun_Exposed_Lower_leg;Small_Intestine_Terminal_Ileum;Spleen;Stomach;Testis;Thyroid;Whole_Blood	ENSG00000108379.9;ENSG00000120071.13;ENSG00000131484.4;ENSG00000176681.14;ENSG00000185829.17;ENSG00000186868.15;ENSG00000204650.14;ENSG00000214425.7;ENSG00000228696.8;ENSG00000232300.1;ENSG00000238083.7;ENSG00000260075.1;ENSG00000262500.1;ENSG00000262539.1;ENSG00000263503.1;ENSG00000264070.1;ENSG00000266918.1;ENSG00000267198.1;ENSG00000280022.1	ZN189_HUMAN;ZN660_HUMAN;PKNX1_HUMAN;TEAD4_HUMAN;SP7_HUMAN;ZN561_HUMAN;ZN394_HUMAN;MZF1_HUMAN;OSR2_HUMAN;TR150_HUMAN;CTBP1_HUMAN;PRDM1_HUMAN;SCRT2_HUMAN;ZSC30_HUMAN;PRDM6_HUMAN;ZN366_HUMAN;ZN350_HUMAN;IKZF3_HUMAN;FEZF1_HUMAN;ZSA5C_HUMAN;PRD10_HUMAN;ASH1L_HUMAN;ZN555_HUMAN;SRBP1_HUMAN;ZN362_HUMAN;ZNF34_HUMAN;MYBB_HUMAN;ARI1B_HUMAN;ZN426_HUMAN;ZN174_HUMAN;ZN600_HUMAN;GCR_HUMAN
chr17	48571536	48571537	2	rs2555111	71	C	T	29	0.895135	-0.942485	1.20548e-06	0.966419	6.08279e-05	1	ref	0.895135	1.20548e-06	6.08279e-05	-	Adipose_Subcutaneous;Adipose_Visceral_Omentum;Artery_Tibial;Brain_Cerebellar_Hemisphere;Brain_Cerebellum;Cells_Cultured_fibroblasts;Colon_Sigmoid;Colon_Transverse;Esophagus_Gastroesophageal_Junction;Esophagus_Muscularis;Lung;Minor_Salivary_Gland;Muscle_Skeletal;Skin_Not_Sun_Exposed_Suprapubic;Skin_Sun_Exposed_Lower_leg;Spleen;Testis;Thyroid;Whole_Blood	ENSG00000108465.14;ENSG00000108511.9;ENSG00000120093.11;ENSG00000141293.15;ENSG00000167183.2;ENSG00000173917.10;ENSG00000230148.8;ENSG00000239552.2;ENSG00000260027.4	ZBT12_HUMAN;ZN148_HUMAN;PRDM2_HUMAN;MAZ_HUMAN;TZAP_HUMAN;PATZ1_HUMAN;ZSA5C_HUMAN;ZN610_HUMAN;EP400_HUMAN;ZBT17_HUMAN;ZN596_HUMAN;ARI1B_HUMAN;DNMT1_HUMAN;PKCB1_HUMAN;ZFX_HUMAN;ZFP37_HUMAN;ZN248_HUMAN;TYY1_HUMAN;IKZF3_HUMAN;LEF1_HUMAN;SP2_HUMAN;ZN600_HUMAN;ZN629_HUMAN;CHAP1_HUMAN;IKZF1_HUMAN;ZBT44_HUMAN;ZN394_HUMAN;ZSC30_HUMAN;ZN777_HUMAN;ZN174_HUMAN;SP3_HUMAN;SP5_HUMAN;ZBT26_HUMAN;KDM1A_HUMAN;ZN398_HUMAN;ZN184_HUMAN;RING2_HUMAN;ZF69B_HUMAN;NFIC_HUMAN;GLIS1_HUMAN;ZXDB_HUMAN;PKNX1_HUMAN;REST_HUMAN;PRDM1_HUMAN;ZN335_HUMAN;ZN747_HUMAN;ZN701_HUMAN;TSH1_HUMAN;CBLL2_HUMAN;ZN792_HUMAN;SPI1_HUMAN;SCRT1_HUMAN;ZN121_HUMAN;ZN331_HUMAN;ZN501_HUMAN;ZN660_HUMAN;ZNF24_HUMAN;ZIC2_HUMAN;PRD10_HUMAN;NCOR1_HUMAN;OZF_HUMAN;ZBT8A_HUMAN;HDAC1_HUMAN;ANDR_HUMAN;ZN189_HUMAN;SMCA4_HUMAN;HDGF_HUMAN;NCOA3_HUMAN;BC11A_HUMAN;ZN391_HUMAN;PRDM9_HUMAN;PRDM4_HUMAN;AEBP2_HUMAN;P66A_HUMAN;REPI1_HUMAN;TR150_HUMAN;ZN837_HUMAN;ZN300_HUMAN;ZN843_HUMAN;KLF16_HUMAN;FEZF1_HUMAN;CTBP1_HUMAN;ZN350_HUMAN;ZN561_HUMAN;ZN677_HUMAN;ENL_HUMAN;GLIS2_HUMAN;GMEB1_HUMAN;SMCE1_HUMAN;SUZ12_HUMAN;Z280D_HUMAN;ZN524_HUMAN;MYBB_HUMAN;ZEB2_HUMAN;ZNF2_HUMAN;HIC1_HUMAN;ZN580_HUMAN;LMBL2_HUMAN;ZN311_HUMAN;ZIK1_HUMAN;ZN341_HUMAN;ZN366_HUMAN;MZF1_HUMAN;SCRT2_HUMAN;ZN791_HUMAN;SP7_HUMAN;EZH2_HUMAN;ZN692_HUMAN;SALL1_HUMAN;ARNT_HUMAN;WT1_HUMAN;PO2F1_HUMAN;ZBT20_HUMAN;ZN592_HUMAN
chr17	48589941	48589942	2	rs4793944	73	C	T	31	0.627739	-0.741885	5.62792e-05	0.89196	0.00176397	1	ref	0.627739	5.62792e-05	0.00176397	Non-HDL cholesterol levels	Adipose_Subcutaneous;Adipose_Visceral_Omentum;Artery_Tibial;Brain_Cerebellar_Hemisphere;Brain_Cerebellum;Cells_Cultured_fibroblasts;Colon_Sigmoid;Esophagus_Gastroesophageal_Junction;Esophagus_Mucosa;Esophagus_Muscularis;Lung;Minor_Salivary_Gland;Muscle_Skeletal;Nerve_Tibial;Skin_Not_Sun_Exposed_Suprapubic;Skin_Sun_Exposed_Lower_leg;Thyroid;Whole_Blood	ENSG00000108439.9;ENSG00000108511.9;ENSG00000120093.11;ENSG00000141293.15;ENSG00000159111.12;ENSG00000167183.2;ENSG00000173917.10;ENSG00000230148.8;ENSG00000239552.2;ENSG00000260027.4	ZNF24_HUMAN;ZN561_HUMAN;TADBP_HUMAN;ZFP37_HUMAN;SP3_HUMAN;SCRT2_HUMAN;ZN600_HUMAN;ZBT17_HUMAN;ZFHX2_HUMAN;ZN776_HUMAN;GLIS2_HUMAN;ZBT12_HUMAN;ZSC21_HUMAN;PRDM6_HUMAN;KLF10_HUMAN;SCRT1_HUMAN;ZBTB6_HUMAN;PRD10_HUMAN;ZN792_HUMAN;ZFX_HUMAN;PRDM1_HUMAN;ZN121_HUMAN;ZN837_HUMAN;ZN524_HUMAN;ZBT21_HUMAN;ZN195_HUMAN;REST_HUMAN;GLIS1_HUMAN;HIC1_HUMAN;WT1_HUMAN;ZN174_HUMAN;KLF16_HUMAN;ZN639_HUMAN;ZN449_HUMAN;ZNF2_HUMAN;ZN398_HUMAN;CBLL2_HUMAN;EZH2_HUMAN;ZSC26_HUMAN;ZN350_HUMAN;ZSC30_HUMAN;SP7_HUMAN;ZBT8A_HUMAN;ZN366_HUMAN;PRDM4_HUMAN;ARI1A_HUMAN;ZN189_HUMAN;ZF69B_HUMAN;ZXDB_HUMAN;ZN362_HUMAN;ZN114_HUMAN;FOXK2_HUMAN;PKCB1_HUMAN;ZN624_HUMAN;ZN664_HUMAN;PRDM2_HUMAN;ZN580_HUMAN;ZN473_HUMAN;ZN382_HUMAN;BC11A_HUMAN;ZN548_HUMAN;ZN394_HUMAN;PRDM9_HUMAN;PATZ1_HUMAN;ZN610_HUMAN;ZEB2_HUMAN;ZN660_HUMAN;BRD2_HUMAN;ZNF23_HUMAN;FEZF1_HUMAN;LMBL2_HUMAN;ARI1B_HUMAN;IKZF3_HUMAN;ZN491_HUMAN;MZF1_HUMAN;ZBT10_HUMAN;ZN213_HUMAN;TZAP_HUMAN;RING2_HUMAN;MAZ_HUMAN;ZN335_HUMAN;ZBT44_HUMAN;ZBT7A_HUMAN;ZN501_HUMAN;ZBT26_HUMAN;ZSC16_HUMAN;ZBTB1_HUMAN;ZN341_HUMAN;MYBB_HUMAN;KLF17_HUMAN;ZN510_HUMAN;ZNF10_HUMAN;ZBT20_HUMAN;ZN577_HUMAN
chr17	48589941	48589942	2	rs4793944	73	C	T	31	0.627739	-0.741885	5.62792e-05	0.89196	0.00176397	1	ref	0.627739	5.62792e-05	0.00176397	Height	Adipose_Subcutaneous;Adipose_Visceral_Omentum;Artery_Tibial;Brain_Cerebellar_Hemisphere;Brain_Cerebellum;Cells_Cultured_fibroblasts;Colon_Sigmoid;Esophagus_Gastroesophageal_Junction;Esophagus_Mucosa;Esophagus_Muscularis;Lung;Minor_Salivary_Gland;Muscle_Skeletal;Nerve_Tibial;Skin_Not_Sun_Exposed_Suprapubic;Skin_Sun_Exposed_Lower_leg;Thyroid;Whole_Blood	ENSG00000108439.9;ENSG00000108511.9;ENSG00000120093.11;ENSG00000141293.15;ENSG00000159111.12;ENSG00000167183.2;ENSG00000173917.10;ENSG00000230148.8;ENSG00000239552.2;ENSG00000260027.4	ZNF24_HUMAN;ZN561_HUMAN;TADBP_HUMAN;ZFP37_HUMAN;SP3_HUMAN;SCRT2_HUMAN;ZN600_HUMAN;ZBT17_HUMAN;ZFHX2_HUMAN;ZN776_HUMAN;GLIS2_HUMAN;ZBT12_HUMAN;ZSC21_HUMAN;PRDM6_HUMAN;KLF10_HUMAN;SCRT1_HUMAN;ZBTB6_HUMAN;PRD10_HUMAN;ZN792_HUMAN;ZFX_HUMAN;PRDM1_HUMAN;ZN121_HUMAN;ZN837_HUMAN;ZN524_HUMAN;ZBT21_HUMAN;ZN195_HUMAN;REST_HUMAN;GLIS1_HUMAN;HIC1_HUMAN;WT1_HUMAN;ZN174_HUMAN;KLF16_HUMAN;ZN639_HUMAN;ZN449_HUMAN;ZNF2_HUMAN;ZN398_HUMAN;CBLL2_HUMAN;EZH2_HUMAN;ZSC26_HUMAN;ZN350_HUMAN;ZSC30_HUMAN;SP7_HUMAN;ZBT8A_HUMAN;ZN366_HUMAN;PRDM4_HUMAN;ARI1A_HUMAN;ZN189_HUMAN;ZF69B_HUMAN;ZXDB_HUMAN;ZN362_HUMAN;ZN114_HUMAN;FOXK2_HUMAN;PKCB1_HUMAN;ZN624_HUMAN;ZN664_HUMAN;PRDM2_HUMAN;ZN580_HUMAN;ZN473_HUMAN;ZN382_HUMAN;BC11A_HUMAN;ZN548_HUMAN;ZN394_HUMAN;PRDM9_HUMAN;PATZ1_HUMAN;ZN610_HUMAN;ZEB2_HUMAN;ZN660_HUMAN;BRD2_HUMAN;ZNF23_HUMAN;FEZF1_HUMAN;LMBL2_HUMAN;ARI1B_HUMAN;IKZF3_HUMAN;ZN491_HUMAN;MZF1_HUMAN;ZBT10_HUMAN;ZN213_HUMAN;TZAP_HUMAN;RING2_HUMAN;MAZ_HUMAN;ZN335_HUMAN;ZBT44_HUMAN;ZBT7A_HUMAN;ZN501_HUMAN;ZBT26_HUMAN;ZSC16_HUMAN;ZBTB1_HUMAN;ZN341_HUMAN;MYBB_HUMAN;KLF17_HUMAN;ZN510_HUMAN;ZNF10_HUMAN;ZBT20_HUMAN;ZN577_HUMAN
chr17	49016911	49016912	2	rs9902512	53	C	G	12	-1.15195	0.913372	0.947811	0.000144774	1	0.00394987	alt	0.913372	0.000144774	0.00394987	Alcohol use disorder (consumption score)	Adipose_Subcutaneous;Artery_Aorta;Brain_Caudate_basal_ganglia;Brain_Cerebellum;Brain_Cortex;Brain_Frontal_Cortex_BA9;Brain_Hypothalamus;Brain_Nucleus_accumbens_basal_ganglia;Brain_Spinal_cord_cervical_c-1;Cells_Cultured_fibroblasts;Esophagus_Muscularis;Heart_Left_Ventricle;Muscle_Skeletal;Nerve_Tibial;Pituitary;Testis;Whole_Blood	ENSG00000159199.13;ENSG00000159202.17;ENSG00000159210.9;ENSG00000159217.9;ENSG00000170703.15;ENSG00000248278.1;ENSG00000251461.3	SP2_HUMAN;ZEB2_HUMAN;ZN341_HUMAN;ZN398_HUMAN;TF65_HUMAN;CTCF_HUMAN;EGR2_HUMAN;OSR2_HUMAN;KLF16_HUMAN;ZN680_HUMAN;KLF17_HUMAN;KLF10_HUMAN;SUH_HUMAN;JUN_HUMAN;PRDM6_HUMAN;ZSC21_HUMAN;NOTC1_HUMAN;IKZF3_HUMAN;GLIS1_HUMAN;KLF13_HUMAN;ZBT26_HUMAN;ZFHX2_HUMAN;KLF9_HUMAN;KLF8_HUMAN;ZN362_HUMAN;ZN600_HUMAN;ZN221_HUMAN;ZN629_HUMAN;WT1_HUMAN;KLF14_HUMAN;PATZ1_HUMAN;ZN660_HUMAN;SP3_HUMAN;ZIC2_HUMAN;MAZ_HUMAN;ZBT44_HUMAN;SP5_HUMAN;SP7_HUMAN;ZBT17_HUMAN
chr17	50945147	50945148	2	rs66543678	40	T	C	14	0.764724	-0.849304	0.00212399	0.901405	0.0329948	1	ref	0.764724	0.00212399	0.0329948	-	Artery_Tibial;Brain_Spinal_cord_cervical_c-1;Breast_Mammary_Tissue;Cells_Cultured_fibroblasts;Colon_Transverse;Esophagus_Muscularis;Heart_Atrial_Appendage;Muscle_Skeletal;Nerve_Tibial;Pancreas;Skin_Not_Sun_Exposed_Suprapubic;Skin_Sun_Exposed_Lower_leg;Testis;Thyroid;Whole_Blood	ENSG00000006282.20;ENSG00000243678.11;ENSG00000247011.2;ENSG00000250107.1;ENSG00000251665.1	HDGF_HUMAN;NCOR1_HUMAN;EP400_HUMAN;E4F1_HUMAN;ZN121_HUMAN;NR2C1_HUMAN;UBP7_HUMAN;SMCA4_HUMAN;ZFP41_HUMAN;TADBP_HUMAN;KDM1A_HUMAN;ANDR_HUMAN;NR4A1_HUMAN;BCL6B_HUMAN;MYC_HUMAN;ZN592_HUMAN;CTBP1_HUMAN;ZBT8A_HUMAN;ZN830_HUMAN;ZN600_HUMAN;LMBL2_HUMAN;P53_HUMAN;PO2F1_HUMAN;PKCB1_HUMAN;P66B_HUMAN;GMEB1_HUMAN;MYBB_HUMAN;ZN398_HUMAN;ATF7_HUMAN;PBIP1_HUMAN;SCRT2_HUMAN;HDAC1_HUMAN;NFRKB_HUMAN;MGAP_HUMAN;ZN335_HUMAN;CENPA_HUMAN;ARI1B_HUMAN;MTA3_HUMAN;MBD4_HUMAN;THA_HUMAN;KDM4B_HUMAN;ESR1_HUMAN;ZN316_HUMAN;KLF14_HUMAN;ILF3_HUMAN;REQU_HUMAN;WT1_HUMAN;IKZF1_HUMAN;GLIS2_HUMAN;TAF9B_HUMAN;NFIC_HUMAN;ID3_HUMAN;CHAP1_HUMAN;TR150_HUMAN;MIER1_HUMAN;ZFX_HUMAN;IKZF3_HUMAN;BRD4_HUMAN;CTNB1_HUMAN;HIC1_HUMAN;ZN350_HUMAN;RAD21_HUMAN;ZN311_HUMAN;ZN174_HUMAN;RING2_HUMAN;CSN2_HUMAN;PRD10_HUMAN;GCR_HUMAN;VEZF1_HUMAN;BCOR_HUMAN;FOXA1_HUMAN
chr17	63480867	63480868	2	rs4305	543	A	G	13	-0.542307	0.910884	0.837409	1.9098e-05	0.994369	0.000716844	alt	0.910884	1.9098e-05	0.000716844	Medication use (calcium channel blockers)	Adipose_Subcutaneous;Adrenal_Gland;Artery_Tibial;Brain_Cerebellum;Brain_Cortex;Brain_Frontal_Cortex_BA9;Cells_Cultured_fibroblasts;Colon_Transverse;Esophagus_Mucosa;Heart_Left_Ventricle;Lung;Muscle_Skeletal;Nerve_Tibial;Skin_Not_Sun_Exposed_Suprapubic;Skin_Sun_Exposed_Lower_leg;Testis;Thyroid	ENSG00000108592.16;ENSG00000136485.14;ENSG00000159640.15;ENSG00000173826.14;ENSG00000213218.10;ENSG00000224353.2	ZFX_HUMAN;ZN423_HUMAN;ZN660_HUMAN;SP7_HUMAN;ZNF24_HUMAN;ZN341_HUMAN;SALL2_HUMAN;OSR2_HUMAN;TYY1_HUMAN;ZBT17_HUMAN;ZBT44_HUMAN;MAX_HUMAN;ZN350_HUMAN;PKCB1_HUMAN;ZN473_HUMAN;PRDM2_HUMAN;NFIC_HUMAN;ZN121_HUMAN;ZIC2_HUMAN;ZFHX2_HUMAN;WT1_HUMAN;SCRT2_HUMAN;ZN148_HUMAN;ZN174_HUMAN;ZN248_HUMAN;ZN701_HUMAN;ZSC18_HUMAN;ZN776_HUMAN;ZBT20_HUMAN;ZSC30_HUMAN;SSRP1_HUMAN;HIC1_HUMAN;ZN398_HUMAN;ZN501_HUMAN;ZBT8A_HUMAN;ZN692_HUMAN;ZBT10_HUMAN;KLF16_HUMAN;ZBT26_HUMAN
chr17	67830826	67830827	2	rs12325877	98	G	A	15	-0.597303	0.658431	0.799308	0.00371518	0.975257	0.0499317	alt	0.658431	0.00371518	0.0499317	-	Adipose_Subcutaneous;Colon_Sigmoid	ENSG00000278740.1	ZN501_HUMAN;IKZF2_HUMAN;ZBT17_HUMAN;PKCB1_HUMAN;ZN366_HUMAN;MZF1_HUMAN;ZN600_HUMAN;ZFP37_HUMAN;ZBT8A_HUMAN;PRDM2_HUMAN;Z585B_HUMAN;ZN382_HUMAN;TSH1_HUMAN;PRDM1_HUMAN;PRDM4_HUMAN;GFI1B_HUMAN;ZN398_HUMAN;ZN596_HUMAN;PRDM9_HUMAN;PRD10_HUMAN;ZN350_HUMAN;ZN174_HUMAN;SCRT2_HUMAN;ZBT26_HUMAN;ZN660_HUMAN
chr17	73233083	73233084	2	rs1466117	123	C	T	13	1.14726	-0.994818	4.46664e-07	0.988115	2.49683e-05	1	ref	1.14726	4.46664e-07	2.49683e-05	-	Adipose_Subcutaneous;Adipose_Visceral_Omentum;Adrenal_Gland;Artery_Aorta;Artery_Coronary;Artery_Tibial;Brain_Cerebellar_Hemisphere;Brain_Cerebellum;Brain_Hypothalamus;Breast_Mammary_Tissue;Cells_Cultured_fibroblasts;Colon_Sigmoid;Colon_Transverse;Esophagus_Gastroesophageal_Junction;Esophagus_Mucosa;Esophagus_Muscularis;Heart_Atrial_Appendage;Heart_Left_Ventricle;Lung;Minor_Salivary_Gland;Muscle_Skeletal;Nerve_Tibial;Pancreas;Pituitary;Prostate;Skin_Not_Sun_Exposed_Suprapubic;Skin_Sun_Exposed_Lower_leg;Small_Intestine_Terminal_Ileum;Spleen;Testis;Thyroid;Whole_Blood	ENSG00000133193.12;ENSG00000141219.15;ENSG00000166685.11;ENSG00000180616.8;ENSG00000187959.9	ESR1_HUMAN;ZN366_HUMAN;SPT5H_HUMAN;PRDM9_HUMAN;NCOA2_HUMAN;GLIS2_HUMAN;RING2_HUMAN;MAX_HUMAN;ZN501_HUMAN;SP7_HUMAN;CHD8_HUMAN;ETV1_HUMAN;IKZF1_HUMAN;MNT_HUMAN;FLI1_HUMAN;ZN837_HUMAN;ZN398_HUMAN;HDAC2_HUMAN;P66B_HUMAN;GLI4_HUMAN;TAF9B_HUMAN;ZN138_HUMAN;ZN785_HUMAN;E2F8_HUMAN;ZBT11_HUMAN;PRDM1_HUMAN;BRD4_HUMAN;ANDR_HUMAN;ZN652_HUMAN;SMC3_HUMAN;P66A_HUMAN;ETV5_HUMAN;ZN768_HUMAN;ZN341_HUMAN;ZN770_HUMAN;IKZF3_HUMAN;NCOA1_HUMAN;ETS1_HUMAN;ZBT7A_HUMAN;FOXK2_HUMAN;ZFX_HUMAN;ERR1_HUMAN;TADBP_HUMAN;ZN189_HUMAN;MAON_HUMAN;ZN174_HUMAN;TEAD3_HUMAN;MIER1_HUMAN;NFIC_HUMAN;ZBTB6_HUMAN;ZN577_HUMAN;SCRT1_HUMAN;PRDM4_HUMAN;KLF17_HUMAN;GLIS1_HUMAN;SMCA4_HUMAN;RAD21_HUMAN;NR2C1_HUMAN;ZN335_HUMAN;TBX21_HUMAN;ZN316_HUMAN;PATZ1_HUMAN;GFI1B_HUMAN;ILF3_HUMAN;KMT2B_HUMAN;C2D1A_HUMAN;BCOR_HUMAN;ZKSC5_HUMAN;ZBT20_HUMAN;KMT2A_HUMAN;GABP1_HUMAN;FOXA1_HUMAN;ZFHX2_HUMAN;SP2_HUMAN;TBX3_HUMAN;GATD1_HUMAN;HDAC1_HUMAN;SCRT2_HUMAN;ERG_HUMAN;MAZ_HUMAN;TZAP_HUMAN;TR150_HUMAN;HIC1_HUMAN;ZBT40_HUMAN;ZN610_HUMAN;FOXP1_HUMAN;GMEB1_HUMAN;STAT1_HUMAN;SMCA5_HUMAN;ZNF24_HUMAN;CTBP1_HUMAN;ARI1B_HUMAN;ZN394_HUMAN;ZN382_HUMAN;CTCF_HUMAN;TBP_HUMAN;SP130_HUMAN;ZFP91_HUMAN;OTX2_HUMAN;ZFP37_HUMAN;ZEB2_HUMAN;KLF7_HUMAN;ATF7_HUMAN;ZN600_HUMAN;NFXL1_HUMAN;SMCE1_HUMAN;MGAP_HUMAN;PRD10_HUMAN;ZN660_HUMAN;EP400_HUMAN;MXI1_HUMAN;ZN263_HUMAN;ZSC21_HUMAN;ZIC2_HUMAN;ZNF10_HUMAN;REST_HUMAN;LMBL2_HUMAN;ARI4B_HUMAN;ZBT17_HUMAN;KLF10_HUMAN;KDM1A_HUMAN
chr17	79800076	79800077	2.05263	rs870681	154	A	C	19	0.893838	-0.951925	1.1293e-05	0.989441	0.000439382	1	ref	0.893838	1.1293e-05	0.000439382	Plateletcrit	Adipose_Subcutaneous;Adipose_Visceral_Omentum;Artery_Aorta;Artery_Tibial;Breast_Mammary_Tissue;Cells_Cultured_fibroblasts;Heart_Atrial_Appendage;Lung;Nerve_Tibial;Skin_Not_Sun_Exposed_Suprapubic;Thyroid	ENSG00000141570.10	WT1_HUMAN;ZBT7A_HUMAN;GCR_HUMAN;TZAP_HUMAN;ZIC2_HUMAN;BCL6B_HUMAN;ZN121_HUMAN;OSR2_HUMAN;ZN398_HUMAN;KDM2B_HUMAN;ZBT8A_HUMAN;MZF1_HUMAN;PRDM2_HUMAN;KLF10_HUMAN;ZN692_HUMAN;KLF8_HUMAN;ZN776_HUMAN;TEAD4_HUMAN;ZBT44_HUMAN;HIC1_HUMAN;ZBT17_HUMAN;ZN394_HUMAN;ZN596_HUMAN;EED_HUMAN;RING1_HUMAN;CTCF_HUMAN;GLIS2_HUMAN;PRD10_HUMAN;ZNF24_HUMAN;ZN639_HUMAN;ZN366_HUMAN;ZN423_HUMAN;ZN189_HUMAN;NCOA3_HUMAN;BMI1_HUMAN;ZFP37_HUMAN;ZN513_HUMAN;PRDM9_HUMAN;SUZ12_HUMAN;STAT1_HUMAN;ZN184_HUMAN;ZN521_HUMAN;ZBT10_HUMAN;KLF17_HUMAN;PKCB1_HUMAN;SP3_HUMAN;ZEB1_HUMAN;ZSC21_HUMAN;KLF16_HUMAN;ZSA5C_HUMAN;ZN524_HUMAN;ZFHX2_HUMAN;ZNF2_HUMAN;ZN174_HUMAN;HDGF_HUMAN;MECP2_HUMAN;ZN391_HUMAN;PRDM4_HUMAN;CBLL2_HUMAN;ZBT20_HUMAN;ZN660_HUMAN;KLF9_HUMAN;EGR2_HUMAN;ZN335_HUMAN;TYY1_HUMAN;SP2_HUMAN;SP5_HUMAN;ZN777_HUMAN;TEAD3_HUMAN;CENPA_HUMAN;ZSC30_HUMAN;ZN547_HUMAN;MAZ_HUMAN;KLF14_HUMAN;ZN792_HUMAN;ZN837_HUMAN;ZN843_HUMAN;TBX3_HUMAN;ZN311_HUMAN;ZBT26_HUMAN;FOXP1_HUMAN;ZN501_HUMAN;SP7_HUMAN;P53_HUMAN;ZN195_HUMAN;IKZF1_HUMAN;SSRP1_HUMAN;ZNF23_HUMAN;MBD4_HUMAN;PRDM1_HUMAN;EZH2_HUMAN;IKZF2_HUMAN;PATZ1_HUMAN;ZN112_HUMAN;ZN623_HUMAN;ZEB2_HUMAN;FOXK2_HUMAN;IKZF3_HUMAN;RING2_HUMAN;ZN416_HUMAN;SCRT2_HUMAN;ZF69B_HUMAN;GLIS1_HUMAN;ZN600_HUMAN;ZN169_HUMAN;ZN362_HUMAN;BC11A_HUMAN
chr17	79800076	79800077	2.05263	rs870681	154	A	C	19	0.893838	-0.951925	1.1293e-05	0.989441	0.000439382	1	ref	0.893838	1.1293e-05	0.000439382	Educational attainment	Adipose_Subcutaneous;Adipose_Visceral_Omentum;Artery_Aorta;Artery_Tibial;Breast_Mammary_Tissue;Cells_Cultured_fibroblasts;Heart_Atrial_Appendage;Lung;Nerve_Tibial;Skin_Not_Sun_Exposed_Suprapubic;Thyroid	ENSG00000141570.10	WT1_HUMAN;ZBT7A_HUMAN;GCR_HUMAN;TZAP_HUMAN;ZIC2_HUMAN;BCL6B_HUMAN;ZN121_HUMAN;OSR2_HUMAN;ZN398_HUMAN;KDM2B_HUMAN;ZBT8A_HUMAN;MZF1_HUMAN;PRDM2_HUMAN;KLF10_HUMAN;ZN692_HUMAN;KLF8_HUMAN;ZN776_HUMAN;TEAD4_HUMAN;ZBT44_HUMAN;HIC1_HUMAN;ZBT17_HUMAN;ZN394_HUMAN;ZN596_HUMAN;EED_HUMAN;RING1_HUMAN;CTCF_HUMAN;GLIS2_HUMAN;PRD10_HUMAN;ZNF24_HUMAN;ZN639_HUMAN;ZN366_HUMAN;ZN423_HUMAN;ZN189_HUMAN;NCOA3_HUMAN;BMI1_HUMAN;ZFP37_HUMAN;ZN513_HUMAN;PRDM9_HUMAN;SUZ12_HUMAN;STAT1_HUMAN;ZN184_HUMAN;ZN521_HUMAN;ZBT10_HUMAN;KLF17_HUMAN;PKCB1_HUMAN;SP3_HUMAN;ZEB1_HUMAN;ZSC21_HUMAN;KLF16_HUMAN;ZSA5C_HUMAN;ZN524_HUMAN;ZFHX2_HUMAN;ZNF2_HUMAN;ZN174_HUMAN;HDGF_HUMAN;MECP2_HUMAN;ZN391_HUMAN;PRDM4_HUMAN;CBLL2_HUMAN;ZBT20_HUMAN;ZN660_HUMAN;KLF9_HUMAN;EGR2_HUMAN;ZN335_HUMAN;TYY1_HUMAN;SP2_HUMAN;SP5_HUMAN;ZN777_HUMAN;TEAD3_HUMAN;CENPA_HUMAN;ZSC30_HUMAN;ZN547_HUMAN;MAZ_HUMAN;KLF14_HUMAN;ZN792_HUMAN;ZN837_HUMAN;ZN843_HUMAN;TBX3_HUMAN;ZN311_HUMAN;ZBT26_HUMAN;FOXP1_HUMAN;ZN501_HUMAN;SP7_HUMAN;P53_HUMAN;ZN195_HUMAN;IKZF1_HUMAN;SSRP1_HUMAN;ZNF23_HUMAN;MBD4_HUMAN;PRDM1_HUMAN;EZH2_HUMAN;IKZF2_HUMAN;PATZ1_HUMAN;ZN112_HUMAN;ZN623_HUMAN;ZEB2_HUMAN;FOXK2_HUMAN;IKZF3_HUMAN;RING2_HUMAN;ZN416_HUMAN;SCRT2_HUMAN;ZF69B_HUMAN;GLIS1_HUMAN;ZN600_HUMAN;ZN169_HUMAN;ZN362_HUMAN;BC11A_HUMAN
chr17	80758872	80758873	2.8	rs4969235	124	A	T	15	-1.51835	1.01844	0.998403	4.90088e-08	1	3.47057e-06	alt	1.01844	4.90088e-08	3.47057e-06	-	Muscle_Skeletal	ENSG00000171246.5	SSRP1_HUMAN;P53_HUMAN;SPT5H_HUMAN;SPI1_HUMAN;FOXP1_HUMAN;ETS1_HUMAN;FLI1_HUMAN;CDK9_HUMAN;ANDR_HUMAN;SKP2_HUMAN;ZFX_HUMAN;BRD4_HUMAN
chr17	80775001	80775002	2	rs8077901	67	G	T	4	1.38591	-1.49407	9.11825e-05	0.967798	0.00263832	1	ref	1.38591	9.11825e-05	0.00263832	-	Esophagus_Muscularis;Muscle_Skeletal;Skin_Not_Sun_Exposed_Suprapubic;Skin_Sun_Exposed_Lower_leg;Whole_Blood	ENSG00000141564.13;ENSG00000171246.5	TET2_HUMAN;ANDR_HUMAN;SCRT1_HUMAN;ZFX_HUMAN;SNAI2_HUMAN;PRDM9_HUMAN;KMT2A_HUMAN;FOXP1_HUMAN;NFIC_HUMAN;ZNF24_HUMAN;COT2_HUMAN;P53_HUMAN
chr19	1855331	1855332	2	rs12611202	81	G	A	14	1.25379	-1.16991	3.06194e-06	0.997992	0.000139491	1	ref	1.25379	3.06194e-06	0.000139491	-	Adipose_Subcutaneous;Adipose_Visceral_Omentum;Adrenal_Gland;Artery_Aorta;Artery_Tibial;Brain_Caudate_basal_ganglia;Breast_Mammary_Tissue;Cells_Cultured_fibroblasts;Colon_Sigmoid;Colon_Transverse;Esophagus_Gastroesophageal_Junction;Esophagus_Mucosa;Esophagus_Muscularis;Heart_Atrial_Appendage;Lung;Muscle_Skeletal;Nerve_Tibial;Skin_Not_Sun_Exposed_Suprapubic;Spleen;Thyroid;Whole_Blood	ENSG00000079313.13;ENSG00000129911.8;ENSG00000130270.16;ENSG00000261526.2;ENSG00000267244.5	MEIS2_HUMAN;ZN776_HUMAN;ANDR_HUMAN;MIER1_HUMAN;NCOR1_HUMAN;HDAC3_HUMAN;NFRKB_HUMAN;ZFP91_HUMAN;XRCC3_HUMAN;KLF10_HUMAN;VEZF1_HUMAN;ZN830_HUMAN;ZN316_HUMAN;ZBT26_HUMAN;ZN223_HUMAN;EP300_HUMAN;ARID2_HUMAN;ZN692_HUMAN;KDM1A_HUMAN;RB_HUMAN;ERR1_HUMAN;MTG8_HUMAN;ZN629_HUMAN;ZN660_HUMAN;ZN174_HUMAN;CSN2_HUMAN;NONO_HUMAN;ZSA5A_HUMAN;ENL_HUMAN;HDAC1_HUMAN;ARI1B_HUMAN;TZAP_HUMAN;NELFE_HUMAN;COT1_HUMAN;RLF_HUMAN;REQU_HUMAN;MTA3_HUMAN;ZXDB_HUMAN;MCM3_HUMAN;KLF17_HUMAN;SP3_HUMAN;AFF1_HUMAN;PKNX1_HUMAN;KLF8_HUMAN;RFOX2_HUMAN;SP1_HUMAN;TIF1B_HUMAN;GMEB1_HUMAN;ILF3_HUMAN;ITF2_HUMAN;ESR1_HUMAN;ZN341_HUMAN;BRCA2_HUMAN;SMCA5_HUMAN;AP2C_HUMAN;SMCE1_HUMAN;ZN394_HUMAN;FOXK2_HUMAN;MTA2_HUMAN;RING2_HUMAN;NFAC3_HUMAN;ZN148_HUMAN;LMBL2_HUMAN;ZNF2_HUMAN;KLF14_HUMAN;BRD4_HUMAN;HDGF_HUMAN;PBX2_HUMAN;IKZF1_HUMAN;SRBP2_HUMAN;MCM2_HUMAN;REPI1_HUMAN;E2F8_HUMAN;MNT_HUMAN;TR150_HUMAN;ZBT10_HUMAN;ZBT40_HUMAN;ZSC29_HUMAN;NCOA2_HUMAN;HDAC2_HUMAN;ZN639_HUMAN;DDX20_HUMAN;INSM2_HUMAN;ZBTB5_HUMAN;TYY2_HUMAN;PRDM2_HUMAN;GLIS1_HUMAN;PKCB1_HUMAN;ZEB2_HUMAN;ZN501_HUMAN;TAF9B_HUMAN;STAT1_HUMAN;SMAD5_HUMAN;ATF3_HUMAN;ARNT_HUMAN;LEF1_HUMAN;MTG16_HUMAN;ZN366_HUMAN;ASH1L_HUMAN;NCOA1_HUMAN;ZN398_HUMAN;MAZ_HUMAN;ATF1_HUMAN;NRF1_HUMAN;ZSC30_HUMAN;SP2_HUMAN;KDM4B_HUMAN;KLF7_HUMAN;NFIC_HUMAN;HEY1_HUMAN;NR2C1_HUMAN;PF21A_HUMAN;RBBP5_HUMAN;ZNF24_HUMAN;NCOA6_HUMAN;ZN112_HUMAN;WT1_HUMAN;ZN189_HUMAN;KLF9_HUMAN;TIF1A_HUMAN;NELFA_HUMAN;PRD10_HUMAN;ZN282_HUMAN;TADBP_HUMAN;BCOR_HUMAN;MTA1_HUMAN;P66B_HUMAN;TCF21_HUMAN;MITF_HUMAN;RAD51_HUMAN;NR4A1_HUMAN;SOX6_HUMAN;E4F1_HUMAN;ZBT20_HUMAN;ZBT8A_HUMAN;ZN792_HUMAN;ZN121_HUMAN;MYBB_HUMAN;IKZF3_HUMAN;ZN600_HUMAN;ZN184_HUMAN;SKIL_HUMAN;PHF8_HUMAN;BRD9_HUMAN;REST_HUMAN;GABP1_HUMAN;ZN592_HUMAN;NDF1_HUMAN;PHF20_HUMAN;SPT5H_HUMAN;PRDM4_HUMAN;Z354B_HUMAN;P66A_HUMAN;NFXL1_HUMAN;ZBT7A_HUMAN;MGAP_HUMAN;CHAP1_HUMAN;EP400_HUMAN;NBN_HUMAN;CTCF_HUMAN;ATF7_HUMAN;C2D1A_HUMAN;ZNF34_HUMAN;T2FA_HUMAN;PATZ1_HUMAN;HIC1_HUMAN;SP7_HUMAN;CTBP1_HUMAN;SMCA4_HUMAN;ZN175_HUMAN;GLIS2_HUMAN
chr19	1855334	1855335	2	rs12610131	82	T	C	15	0.933477	-0.944903	1.38315e-05	0.993171	0.000527417	1	ref	0.933477	1.38315e-05	0.000527417	-	Adipose_Subcutaneous;Adipose_Visceral_Omentum;Adrenal_Gland;Artery_Aorta;Artery_Tibial;Brain_Caudate_basal_ganglia;Breast_Mammary_Tissue;Cells_Cultured_fibroblasts;Colon_Sigmoid;Colon_Transverse;Esophagus_Gastroesophageal_Junction;Esophagus_Mucosa;Esophagus_Muscularis;Heart_Atrial_Appendage;Lung;Muscle_Skeletal;Nerve_Tibial;Skin_Not_Sun_Exposed_Suprapubic;Spleen;Thyroid;Whole_Blood	ENSG00000079313.13;ENSG00000129911.8;ENSG00000130270.16;ENSG00000261526.2;ENSG00000267244.5	ZN600_HUMAN;CHAP1_HUMAN;SMCA4_HUMAN;EP300_HUMAN;SMCA5_HUMAN;ZN398_HUMAN;MTA1_HUMAN;KLF9_HUMAN;NBN_HUMAN;NCOA6_HUMAN;P66B_HUMAN;ZN592_HUMAN;NDF1_HUMAN;RFOX2_HUMAN;NR2C1_HUMAN;ARNT_HUMAN;KDM4B_HUMAN;ZBT7A_HUMAN;MTG8_HUMAN;ZBT20_HUMAN;MTA3_HUMAN;MAZ_HUMAN;ZN660_HUMAN;MCM3_HUMAN;WT1_HUMAN;ZSC30_HUMAN;KDM1A_HUMAN;RB_HUMAN;ATF7_HUMAN;PRDM4_HUMAN;ZN830_HUMAN;MYBB_HUMAN;EP400_HUMAN;ANDR_HUMAN;ZN282_HUMAN;REQU_HUMAN;TCF21_HUMAN;TIF1B_HUMAN;GMEB1_HUMAN;ATF1_HUMAN;RING2_HUMAN;GLIS1_HUMAN;SKIL_HUMAN;TR150_HUMAN;ZN501_HUMAN;RBBP5_HUMAN;ZN776_HUMAN;COT1_HUMAN;E2F8_HUMAN;KLF8_HUMAN;NR4A1_HUMAN;NELFA_HUMAN;NFRKB_HUMAN;ZSC26_HUMAN;TZAP_HUMAN;ZSA5A_HUMAN;MIER1_HUMAN;TAF9B_HUMAN;KLF10_HUMAN;PRD10_HUMAN;SOX6_HUMAN;KLF17_HUMAN;SRBP2_HUMAN;ZXDB_HUMAN;HEY1_HUMAN;ZN316_HUMAN;HDAC2_HUMAN;ARI1B_HUMAN;ZN148_HUMAN;PF21A_HUMAN;ZFP91_HUMAN;ZNF34_HUMAN;HDGF_HUMAN;ENL_HUMAN;E4F1_HUMAN;PBX2_HUMAN;ZN341_HUMAN;NFXL1_HUMAN;ILF3_HUMAN;ZN629_HUMAN;ZN189_HUMAN;BRD9_HUMAN;ZBTB2_HUMAN;MGAP_HUMAN;ZSC18_HUMAN;IKZF3_HUMAN;ARID2_HUMAN;ASH1L_HUMAN;NCOR1_HUMAN;IKZF1_HUMAN;REPI1_HUMAN;KLF14_HUMAN;CTBP1_HUMAN;CTCF_HUMAN;RLF_HUMAN;GLIS2_HUMAN;MEIS2_HUMAN;PATZ1_HUMAN;ZN174_HUMAN;HDAC3_HUMAN;ZN692_HUMAN;NCOA1_HUMAN;RAD51_HUMAN;ZNF24_HUMAN;Z354B_HUMAN;SP1_HUMAN;GABP1_HUMAN;ZBT8A_HUMAN;ZN223_HUMAN;ZN792_HUMAN;VEZF1_HUMAN;TADBP_HUMAN;MITF_HUMAN;SP3_HUMAN;ZN366_HUMAN;FOXK2_HUMAN;ZSC29_HUMAN;HIC1_HUMAN;SPT5H_HUMAN;REST_HUMAN;ZN175_HUMAN;ERR1_HUMAN;SMCE1_HUMAN;ZBT12_HUMAN;P66A_HUMAN;STAT1_HUMAN;ATF3_HUMAN;PRDM2_HUMAN;BRD4_HUMAN;ZN184_HUMAN;TIF1A_HUMAN;ESR1_HUMAN;ITF2_HUMAN;NELFE_HUMAN;ZBT10_HUMAN;ZEB2_HUMAN;BRCA2_HUMAN;LMBL2_HUMAN;PHF8_HUMAN;PKNX1_HUMAN;SMAD5_HUMAN;BCOR_HUMAN;T2FA_HUMAN;ZBT40_HUMAN;CSN2_HUMAN;INSM2_HUMAN;MTG16_HUMAN;SP2_HUMAN;AP2C_HUMAN;NCOA2_HUMAN;XRCC3_HUMAN;KLF7_HUMAN;C2D1A_HUMAN;NRF1_HUMAN;ZBT26_HUMAN;SP7_HUMAN;HDAC1_HUMAN;ZN112_HUMAN;NFIC_HUMAN;MTA2_HUMAN;LEF1_HUMAN;ZN394_HUMAN;MCM2_HUMAN;ZN639_HUMAN;NONO_HUMAN;MNT_HUMAN;ZBTB5_HUMAN;AFF1_HUMAN;TYY2_HUMAN;ZN121_HUMAN
chr19	3160441	3160442	2	rs80116271	94	G	C	8	-1.11552	1.04441	0.570931	0.000312336	0.84265	0.00742316	alt	1.04441	0.000312336	0.00742316	-	Esophagus_Mucosa;Whole_Blood	ENSG00000060558.3;ENSG00000125910.5	Z280D_HUMAN;TEAD4_HUMAN;NCOA3_HUMAN;SPT5H_HUMAN;ZN776_HUMAN;ANDR_HUMAN;ZN248_HUMAN;ZN148_HUMAN
chr19	4406162	4406163	2	rs243342	83	G	A	4	-2.51096	2.68863	0.999973	1.95323e-06	1	9.74736e-05	alt	2.68863	1.95323e-06	9.74736e-05	-	Adipose_Subcutaneous;Adipose_Visceral_Omentum;Adrenal_Gland;Artery_Aorta;Artery_Coronary;Artery_Tibial;Brain_Anterior_cingulate_cortex_BA24;Brain_Caudate_basal_ganglia;Brain_Cerebellar_Hemisphere;Brain_Cerebellum;Brain_Cortex;Brain_Frontal_Cortex_BA9;Brain_Hippocampus;Brain_Hypothalamus;Brain_Nucleus_accumbens_basal_ganglia;Brain_Putamen_basal_ganglia;Brain_Spinal_cord_cervical_c-1;Breast_Mammary_Tissue;Cells_Cultured_fibroblasts;Colon_Sigmoid;Colon_Transverse;Esophagus_Gastroesophageal_Junction;Esophagus_Mucosa;Esophagus_Muscularis;Heart_Atrial_Appendage;Heart_Left_Ventricle;Lung;Minor_Salivary_Gland;Muscle_Skeletal;Nerve_Tibial;Ovary;Pancreas;Pituitary;Prostate;Skin_Not_Sun_Exposed_Suprapubic;Skin_Sun_Exposed_Lower_leg;Stomach;Testis;Thyroid;Uterus;Vagina;Whole_Blood	ENSG00000008382.15;ENSG00000167670.15;ENSG00000167671.11;ENSG00000267030.1;ENSG00000267769.1;ENSG00000280239.1	SSRP1_HUMAN;PKCB1_HUMAN;ZN174_HUMAN;ANDR_HUMAN
chr19	6767262	6767263	2	rs12609729	52	T	A	12	-0.953358	1.02411	0.883868	0.00202827	1	0.0322741	alt	1.02411	0.00202827	0.0322741	-	Esophagus_Mucosa;Lung;Minor_Salivary_Gland;Pancreas;Pituitary;Prostate;Skin_Not_Sun_Exposed_Suprapubic;Skin_Sun_Exposed_Lower_leg;Stomach;Testis;Thyroid	ENSG00000125731.12;ENSG00000269680.1	SP2_HUMAN;ZN776_HUMAN;ZBT20_HUMAN;ZNF18_HUMAN;ZN184_HUMAN;SIN3A_HUMAN;KLF7_HUMAN;CHD1_HUMAN;FOXP1_HUMAN;ZFHX2_HUMAN;ZN792_HUMAN;MYC_HUMAN;CREB1_HUMAN;TZAP_HUMAN;ZN692_HUMAN;ZN213_HUMAN;BRD4_HUMAN;BRD2_HUMAN;ZXDB_HUMAN;ZN629_HUMAN;KLF14_HUMAN;STAG1_HUMAN;PRDM2_HUMAN;P53_HUMAN;ZN311_HUMAN;ESR1_HUMAN;ZN777_HUMAN;MAZ_HUMAN;ZEB2_HUMAN;KLF17_HUMAN;SP7_HUMAN;ZBT17_HUMAN;PRDM1_HUMAN;ZNF2_HUMAN;ZN501_HUMAN;EZH2_HUMAN;TSH1_HUMAN;SP3_HUMAN;ZN189_HUMAN;IKZF1_HUMAN;PATZ1_HUMAN;CTCF_HUMAN;ZN660_HUMAN;SP130_HUMAN;ZN350_HUMAN;CBLL2_HUMAN;FOXK2_HUMAN;ZN362_HUMAN;MAX_HUMAN;ZEB1_HUMAN;ZN843_HUMAN;MNT_HUMAN;KLF8_HUMAN;REPI1_HUMAN;GLIS2_HUMAN;ZN366_HUMAN;SPT5H_HUMAN;ZBT26_HUMAN;SUH_HUMAN;TBX21_HUMAN;ZN610_HUMAN;ZBT21_HUMAN;ZFP37_HUMAN;KLF9_HUMAN;ZBT10_HUMAN;ELF1_HUMAN;TYY1_HUMAN;KDM2B_HUMAN;ZN174_HUMAN;ZBT11_HUMAN;SCRT2_HUMAN;PRD10_HUMAN;ZSC21_HUMAN;SMC1A_HUMAN;ZN335_HUMAN;ZN600_HUMAN
chr19	6771969	6771970	2	rs58276003	62	G	C	3	-1.51055	1.40181	0.953323	0.000486891	1	0.0106181	alt	1.40181	0.000486891	0.0106181	-	Esophagus_Mucosa;Lung;Minor_Salivary_Gland;Pancreas;Pituitary;Prostate;Skin_Not_Sun_Exposed_Suprapubic;Skin_Sun_Exposed_Lower_leg;Stomach;Testis;Thyroid	ENSG00000125731.12;ENSG00000269680.1	Z280D_HUMAN;ZN311_HUMAN;ZN366_HUMAN;CTNB1_HUMAN;ZN623_HUMAN
chr19	8154948	8154949	2	rs1004873	52	A	G	10	-0.991143	1.06283	0.987497	3.7008e-05	1	0.00126458	alt	1.06283	3.7008e-05	0.00126458	-	Lung;Testis;Thyroid	ENSG00000142449.12	ATF3_HUMAN;ZN366_HUMAN;HIC1_HUMAN;IKZF1_HUMAN;NCOA6_HUMAN;P53_HUMAN;SCRT2_HUMAN;ARI1B_HUMAN;ZEB2_HUMAN;SMC1A_HUMAN;PRDM2_HUMAN;ESR1_HUMAN;CTCF_HUMAN;ZN350_HUMAN;TAL1_HUMAN;ZN561_HUMAN;INSM2_HUMAN;ASCL1_HUMAN;ZN398_HUMAN;ATOH1_HUMAN;TCF21_HUMAN;ZN692_HUMAN;ZN394_HUMAN;SSRP1_HUMAN;SUH_HUMAN;ZN524_HUMAN;GLIS1_HUMAN;ZN501_HUMAN;ZNF24_HUMAN;SALL2_HUMAN;TAF9B_HUMAN;ZNF2_HUMAN;CTBP1_HUMAN;PO2F1_HUMAN;ZN121_HUMAN;ANDR_HUMAN;ZFHX2_HUMAN;KDM1A_HUMAN;OSR2_HUMAN;RFX1_HUMAN;ZN184_HUMAN;KLF17_HUMAN;ZN776_HUMAN;ILF3_HUMAN;MAZ_HUMAN;RXRA_HUMAN;ZN621_HUMAN;ZN701_HUMAN;SP7_HUMAN;SMC3_HUMAN;KLF7_HUMAN;MGAP_HUMAN;EP300_HUMAN;ZN629_HUMAN;ZBT44_HUMAN;ZSC26_HUMAN;MZF1_HUMAN;NCOR1_HUMAN;CTNB1_HUMAN;HDAC1_HUMAN;ZBT11_HUMAN;TZAP_HUMAN;KLF8_HUMAN;RING2_HUMAN;ZXDB_HUMAN;PKCB1_HUMAN;PATZ1_HUMAN;ZSC21_HUMAN;NFIC_HUMAN;TYY1_HUMAN;ZBT26_HUMAN;SMAD3_HUMAN;BC11A_HUMAN;ZN785_HUMAN;REQU_HUMAN;PRDM1_HUMAN;ZIC2_HUMAN;TF65_HUMAN;ZN514_HUMAN;EP400_HUMAN;OLIG2_HUMAN;ZBT21_HUMAN;MAX_HUMAN;PRD10_HUMAN;GMEB1_HUMAN;WT1_HUMAN;SP2_HUMAN;H2AZ_HUMAN;REPI1_HUMAN;ZN362_HUMAN;SCRT1_HUMAN;ZN600_HUMAN;ZBT20_HUMAN;ZN792_HUMAN;ZFP37_HUMAN
chr19	10407816	10407817	2	rs112187402	80	C	A	1	-2.02342	2.32498	0.998921	0.000115004	1	0.00326656	alt	2.32498	0.000115004	0.00326656	-	-	-	SFPQ_HUMAN;ZN776_HUMAN;HIC1_HUMAN;ZN473_HUMAN;ZN311_HUMAN;ZN366_HUMAN
chr19	12789035	12789036	2	rs7258279	39	G	A	17	-0.915248	0.622686	0.930215	0.00247643	1	0.0372267	alt	0.622686	0.00247643	0.0372267	-	-	-	ZN664_HUMAN;ZEB1_HUMAN;ZNF23_HUMAN;ZNF76_HUMAN;KLF8_HUMAN;EGR2_HUMAN;ZN600_HUMAN;BC11B_HUMAN;PRDM4_HUMAN;GLIS1_HUMAN;ZSA5C_HUMAN;ZN768_HUMAN;PATZ1_HUMAN;BCL6B_HUMAN;ZN770_HUMAN;PRD10_HUMAN;ZFHX2_HUMAN;STAG1_HUMAN;INSM2_HUMAN;ZN174_HUMAN;ZSA5A_HUMAN;ZN398_HUMAN;KLF17_HUMAN;ZN350_HUMAN;IKZF3_HUMAN;ZEB2_HUMAN;ZN580_HUMAN;TYY1_HUMAN;ZN449_HUMAN;MAZ_HUMAN;ZN335_HUMAN;REPI1_HUMAN;ZN639_HUMAN;ZXDB_HUMAN;ZBT8A_HUMAN;OSR2_HUMAN;CBLL2_HUMAN;SCRT2_HUMAN;ZN624_HUMAN;ZN777_HUMAN;ZBT20_HUMAN;ZN776_HUMAN;KLF16_HUMAN;ZNF18_HUMAN;ZBT10_HUMAN;ZN692_HUMAN;SPI1_HUMAN;ZN366_HUMAN;SALL1_HUMAN;CTCF_HUMAN;ZNF24_HUMAN;PRDM2_HUMAN;SP7_HUMAN;ZIC2_HUMAN;SP3_HUMAN;ZBT21_HUMAN;Z324A_HUMAN;ZN621_HUMAN;ZN792_HUMAN;ZN501_HUMAN;TSH1_HUMAN;ZBTB6_HUMAN;ZN596_HUMAN;ZN311_HUMAN;ZSC23_HUMAN;ZFP37_HUMAN;ZN394_HUMAN;IKZF1_HUMAN;ZN843_HUMAN;ZNF2_HUMAN;BRD4_HUMAN;OZF_HUMAN;ZF69B_HUMAN;ZN292_HUMAN;ZN148_HUMAN;ZBT17_HUMAN;ZN189_HUMAN;BC11A_HUMAN;ZN785_HUMAN;WT1_HUMAN;HIC1_HUMAN;PRDM1_HUMAN;CTNB1_HUMAN;REST_HUMAN;ZSC30_HUMAN;TZAP_HUMAN;ZN169_HUMAN;ZN195_HUMAN;ZN629_HUMAN;ZBT26_HUMAN;KLF7_HUMAN;STAT3_HUMAN;PKCB1_HUMAN;ZSC21_HUMAN;SRBP2_HUMAN;ZSC18_HUMAN;ZN300_HUMAN
chr19	13156024	13156025	2	rs4143973	102	C	T	21	0.796235	-0.705963	4.41965e-05	0.860938	0.00143679	1	ref	0.796235	4.41965e-05	0.00143679	-	Adipose_Subcutaneous;Adrenal_Gland;Artery_Aorta;Esophagus_Muscularis;Nerve_Tibial;Skin_Not_Sun_Exposed_Suprapubic;Skin_Sun_Exposed_Lower_leg;Thyroid	ENSG00000104915.14;ENSG00000242852.6	ETV5_HUMAN;RBM22_HUMAN;ZN300_HUMAN;ZN207_HUMAN;SKIL_HUMAN;ZBT40_HUMAN;SPI1_HUMAN;REST_HUMAN;ZZZ3_HUMAN;P66B_HUMAN;FOXK2_HUMAN;KAISO_HUMAN;ZNF48_HUMAN;IRF4_HUMAN;TRI22_HUMAN;BMI1_HUMAN;IKZF2_HUMAN;LEF1_HUMAN;CDK9_HUMAN;PKCB1_HUMAN;ARI3A_HUMAN;KDM1A_HUMAN;FOXP1_HUMAN;ZBT7A_HUMAN;GATA2_HUMAN;STAT1_HUMAN;PATZ1_HUMAN;NFXL1_HUMAN;HIC1_HUMAN;KMT2A_HUMAN;PEX2_HUMAN;ERG_HUMAN;SSRP1_HUMAN;COT1_HUMAN;GLIS1_HUMAN;BACH1_HUMAN;SOX6_HUMAN;ESR1_HUMAN;ZN830_HUMAN;SUH_HUMAN;IKZF1_HUMAN;SMC3_HUMAN;ATF3_HUMAN;EGR1_HUMAN;SP1_HUMAN;TF65_HUMAN;ZBTB5_HUMAN;BCL6_HUMAN;ZN398_HUMAN;REL_HUMAN;SRF_HUMAN;CASZ1_HUMAN;AHR_HUMAN;NCOR1_HUMAN;PRD10_HUMAN;MAZ_HUMAN;EGR2_HUMAN;ARNT_HUMAN;CREM_HUMAN;HDAC1_HUMAN;FLI1_HUMAN;WT1_HUMAN;REQU_HUMAN;MTA2_HUMAN;ZN592_HUMAN;SP7_HUMAN;ZBT44_HUMAN;PO2F1_HUMAN;VEZF1_HUMAN;EGR3_HUMAN;NBN_HUMAN;IKZF3_HUMAN;MTG16_HUMAN;DEK_HUMAN;RAD51_HUMAN;SMAD4_HUMAN;TADBP_HUMAN;TIF1A_HUMAN;ATF7_HUMAN;ELF1_HUMAN;ZN316_HUMAN;ENL_HUMAN;LMBL2_HUMAN;ILF3_HUMAN;ETV1_HUMAN;SMAD5_HUMAN;SMCE1_HUMAN;ZBTB2_HUMAN;TYY1_HUMAN;INT13_HUMAN;PO2F2_HUMAN;BRD4_HUMAN;ANDR_HUMAN;ERF_HUMAN;SIN3A_HUMAN;RLF_HUMAN;MYBB_HUMAN;AP2C_HUMAN;TBX21_HUMAN;ZN341_HUMAN;MGAP_HUMAN;TBL1R_HUMAN;ZFHX2_HUMAN;EP400_HUMAN;RELB_HUMAN;RUNX1_HUMAN;RING2_HUMAN;NIPBL_HUMAN;UBP7_HUMAN;ZN501_HUMAN;O43245_HUMAN;CTCF_HUMAN;MTA3_HUMAN;ZN282_HUMAN;FOXO3_HUMAN;ZN143_HUMAN;MYB_HUMAN;ZNF76_HUMAN;RAD21_HUMAN;KLF8_HUMAN;ZSC29_HUMAN;BHE40_HUMAN;KLF14_HUMAN;EWS_HUMAN;RUNX3_HUMAN;CHAP1_HUMAN;NR2C1_HUMAN;CTBP1_HUMAN;SMAD1_HUMAN;EP300_HUMAN;ZBT26_HUMAN;PAX5_HUMAN;CREB1_HUMAN;SP2_HUMAN;HTF4_HUMAN;ZN687_HUMAN;ETV6_HUMAN;COE3_HUMAN;OSR2_HUMAN;EED_HUMAN;SPT5H_HUMAN;ZN596_HUMAN;ARI1B_HUMAN;FIP1_HUMAN;GLIS2_HUMAN;RB_HUMAN;NONO_HUMAN;ZBT20_HUMAN;BRCA2_HUMAN;STAG1_HUMAN;YBOX1_HUMAN;CHD8_HUMAN;SMCA5_HUMAN;CTNB1_HUMAN;CBP_HUMAN;NFIC_HUMAN;P53_HUMAN;ZNF24_HUMAN;AGO1_HUMAN;TEAD3_HUMAN;HDGF_HUMAN;HDAC3_HUMAN;NCOR2_HUMAN;HDAC2_HUMAN;P66A_HUMAN;ZN217_HUMAN;GABP1_HUMAN;HMGB2_HUMAN;KLF17_HUMAN;MNT_HUMAN;SMCA4_HUMAN;GMEB1_HUMAN;SP130_HUMAN;ZIC2_HUMAN;NFAC3_HUMAN;TR150_HUMAN;MBD4_HUMAN;COE1_HUMAN;KDM6A_HUMAN;ZN423_HUMAN;E4F1_HUMAN;ETS1_HUMAN;TAF9B_HUMAN;MTG8R_HUMAN;T2FA_HUMAN;RHG35_HUMAN;GCR_HUMAN;GABPA_HUMAN;XRCC3_HUMAN;RFOX2_HUMAN;TRI25_HUMAN;PEBB_HUMAN;ZN189_HUMAN;RARA_HUMAN;MEF2B_HUMAN;SMC1A_HUMAN;ZN449_HUMAN
chr19	13163711	13163712	2	rs62109929	47	G	C	17	-0.911372	0.712268	0.898506	0.00119755	1	0.0214611	alt	0.712268	0.00119755	0.0214611	-	Cells_Cultured_fibroblasts;Esophagus_Gastroesophageal_Junction;Esophagus_Muscularis	ENSG00000104915.14;ENSG00000105583.9;ENSG00000160888.6	ARI1B_HUMAN;ZSC21_HUMAN;ZSA5A_HUMAN;NFIC_HUMAN;PKNX1_HUMAN;XRCC3_HUMAN;ZN121_HUMAN;PATZ1_HUMAN;ESR1_HUMAN;ENL_HUMAN;NR2C1_HUMAN;ZBT40_HUMAN;ATF1_HUMAN;NFRKB_HUMAN;KMT2B_HUMAN;NRF1_HUMAN;COT1_HUMAN;ZN621_HUMAN;BC11A_HUMAN;HTF4_HUMAN;ZXDB_HUMAN;MIER1_HUMAN;ZBT7A_HUMAN;ZNF76_HUMAN;EWS_HUMAN;ZN407_HUMAN;ZNF24_HUMAN;ZSA5C_HUMAN;SCRT2_HUMAN;SP2_HUMAN;SPT5H_HUMAN;NCOA6_HUMAN;ERG_HUMAN;SMRC2_HUMAN;BRD9_HUMAN;CLOCK_HUMAN;ZN366_HUMAN;ZBT10_HUMAN;ZN350_HUMAN;HIC1_HUMAN;EGR1_HUMAN;MTG8R_HUMAN;MCM2_HUMAN;ZN501_HUMAN;E4F1_HUMAN;DDX20_HUMAN;HDAC3_HUMAN;REQU_HUMAN;ZN398_HUMAN;MNT_HUMAN;MGAP_HUMAN;ZEB1_HUMAN;BCOR_HUMAN;HDAC1_HUMAN;ZN394_HUMAN;TBX3_HUMAN;LMBL2_HUMAN;YBOX3_HUMAN;NR4A1_HUMAN;HDAC2_HUMAN;P66A_HUMAN;PRD10_HUMAN;CDC5L_HUMAN;ARNT_HUMAN;ZN195_HUMAN;TADBP_HUMAN;GCR_HUMAN;ERR1_HUMAN;MAZ_HUMAN;ZN692_HUMAN;CSN2_HUMAN;RFX1_HUMAN;CTCF_HUMAN;TIF1A_HUMAN;ZN184_HUMAN;ASH1L_HUMAN;ZN174_HUMAN;ZN660_HUMAN;SRBP2_HUMAN;MTA3_HUMAN;ZZZ3_HUMAN;CR3L1_HUMAN;ZBT26_HUMAN;P66B_HUMAN;SP3_HUMAN;TF65_HUMAN;ZBT44_HUMAN;MBD4_HUMAN;MYBB_HUMAN;RARA_HUMAN;BRD2_HUMAN;TAF9B_HUMAN;PHF20_HUMAN;ZN561_HUMAN;KLF17_HUMAN;CTNB1_HUMAN;GLIS2_HUMAN;ID3_HUMAN;TZAP_HUMAN;ZFX_HUMAN;CHD8_HUMAN;JUN_HUMAN;SMCA4_HUMAN;TR150_HUMAN;SOX6_HUMAN;GMEB1_HUMAN;INSM2_HUMAN;NR0B1_HUMAN;HDGF_HUMAN;RING2_HUMAN;NCOR1_HUMAN;OZF_HUMAN;KLF10_HUMAN;PO2F1_HUMAN;MTA2_HUMAN;PRDM4_HUMAN;MZF1_HUMAN;SKIL_HUMAN;PRDM1_HUMAN;NFXL1_HUMAN;ILF3_HUMAN;LEF1_HUMAN;SMCA5_HUMAN;ZSC16_HUMAN;MTA1_HUMAN;KLF7_HUMAN;NCOA1_HUMAN;CDN1B_HUMAN;MBD3_HUMAN;ZEB2_HUMAN;GLIS1_HUMAN;ZN777_HUMAN;NONO_HUMAN;CTBP1_HUMAN;T2FA_HUMAN;ELF4_HUMAN;AFF1_HUMAN;BRD4_HUMAN;ZN600_HUMAN;PRDM2_HUMAN;ZN830_HUMAN;RAD21_HUMAN;SSRP1_HUMAN;SP7_HUMAN;ZBT17_HUMAN;ANDR_HUMAN;ZSC26_HUMAN;ZNF10_HUMAN;ZN148_HUMAN;E2F8_HUMAN;ZN282_HUMAN;TEAD1_HUMAN;ZBT8A_HUMAN;EP400_HUMAN;ATF7_HUMAN;PKCB1_HUMAN;ZN592_HUMAN;P53_HUMAN;ZSC30_HUMAN;VEZF1_HUMAN;ZFP91_HUMAN;IKZF1_HUMAN;ZN189_HUMAN;NCOA2_HUMAN;CHAP1_HUMAN;ATF3_HUMAN;SMCE1_HUMAN;ZN316_HUMAN;ZN335_HUMAN;KDM1A_HUMAN;MEIS2_HUMAN
chr19	14381452	14381453	2	rs2302997	400	T	C	34	-0.821099	0.863485	0.987065	1.08164e-09	1	1.09113e-07	alt	0.863485	1.08164e-09	1.09113e-07	-	Adrenal_Gland;Brain_Caudate_basal_ganglia;Brain_Cortex;Brain_Hippocampus;Brain_Hypothalamus;Brain_Nucleus_accumbens_basal_ganglia;Brain_Putamen_basal_ganglia;Brain_Spinal_cord_cervical_c-1;Brain_Substantia_nigra;Cells_Cultured_fibroblasts;Esophagus_Mucosa;Esophagus_Muscularis;Lung;Muscle_Skeletal;Nerve_Tibial;Skin_Not_Sun_Exposed_Suprapubic;Skin_Sun_Exposed_Lower_leg;Thyroid	ENSG00000123146.19	SP2_HUMAN;ZN335_HUMAN;SP7_HUMAN;TRI25_HUMAN;PO2F1_HUMAN;ZSC30_HUMAN;CDN1B_HUMAN;ZN596_HUMAN;ZF69B_HUMAN;ZFX_HUMAN;P53_HUMAN;ZN501_HUMAN;CDK9_HUMAN;ZN610_HUMAN;ZN394_HUMAN;ZBT44_HUMAN;ZN341_HUMAN;ZFP37_HUMAN;ZN398_HUMAN;ZN629_HUMAN;ZFHX2_HUMAN;ZIC2_HUMAN;ZN600_HUMAN;SMCA4_HUMAN;CTCF_HUMAN;FOXK2_HUMAN;ZBT10_HUMAN;IKZF3_HUMAN;TCF21_HUMAN;ZN121_HUMAN;SP3_HUMAN;ZN189_HUMAN;RAD21_HUMAN;SIN3A_HUMAN;ZBT20_HUMAN;E2F1_HUMAN;PKCB1_HUMAN;HIC1_HUMAN;BRD2_HUMAN;ZSC21_HUMAN;SKI_HUMAN;GLIS2_HUMAN;ZN692_HUMAN;PATZ1_HUMAN;KLF17_HUMAN;ZN366_HUMAN;KLF8_HUMAN;ZN660_HUMAN;SCRT2_HUMAN;ZN843_HUMAN;ZSCA4_HUMAN;ZBT26_HUMAN;TZAP_HUMAN;MAZ_HUMAN;ZBT17_HUMAN;ZXDB_HUMAN;GLIS1_HUMAN;KLF9_HUMAN
chr19	14381459	14381460	2	rs2302996	396	T	C	35	-0.787897	0.87738	0.98704	5.793e-09	1	5.00957e-07	alt	0.87738	5.793e-09	5.00957e-07	CD97 antigen (analyte X18881.7) levels	Adrenal_Gland;Brain_Caudate_basal_ganglia;Brain_Cortex;Brain_Hippocampus;Brain_Hypothalamus;Brain_Nucleus_accumbens_basal_ganglia;Brain_Putamen_basal_ganglia;Brain_Spinal_cord_cervical_c-1;Brain_Substantia_nigra;Cells_Cultured_fibroblasts;Esophagus_Mucosa;Esophagus_Muscularis;Lung;Muscle_Skeletal;Nerve_Tibial;Skin_Not_Sun_Exposed_Suprapubic;Skin_Sun_Exposed_Lower_leg;Thyroid	ENSG00000123146.19	KLF9_HUMAN;ZIC2_HUMAN;GLIS1_HUMAN;ZN501_HUMAN;SP2_HUMAN;GLIS2_HUMAN;ZBT10_HUMAN;P53_HUMAN;ZN843_HUMAN;TZAP_HUMAN;IKZF3_HUMAN;ZN398_HUMAN;ZEB2_HUMAN;ZFP37_HUMAN;ZN341_HUMAN;ZN394_HUMAN;PATZ1_HUMAN;ZSC21_HUMAN;PKCB1_HUMAN;KLF17_HUMAN;OLIG2_HUMAN;ZBT20_HUMAN;ZSCA4_HUMAN;CDK9_HUMAN;SP7_HUMAN;ZN335_HUMAN;SSRP1_HUMAN;ZF69B_HUMAN;ZFHX2_HUMAN;ZBT44_HUMAN;SMAD3_HUMAN;ZBT17_HUMAN;TBX21_HUMAN;ZN629_HUMAN;PO2F1_HUMAN;ZN600_HUMAN;SP3_HUMAN;TCF21_HUMAN;ZN121_HUMAN;ZNF2_HUMAN;HIC1_HUMAN;RAD21_HUMAN;ZSC30_HUMAN;ZBT26_HUMAN;ZN366_HUMAN;SMCA4_HUMAN;CTCF_HUMAN;KLF8_HUMAN;MAZ_HUMAN;ZN692_HUMAN;SCRT2_HUMAN;CTNB1_HUMAN;ZN610_HUMAN;ZN596_HUMAN;ZFX_HUMAN;ZN513_HUMAN;ZN189_HUMAN;ZXDB_HUMAN
chr19	15298008	15298009	2	rs72994024	49	G	A	21	0.949142	-1.01852	0.000330478	0.957056	0.00767084	1	ref	0.949142	0.000330478	0.00767084	-	-	-	ZN473_HUMAN;ZN843_HUMAN;ZN558_HUMAN;TYY1_HUMAN;ZN501_HUMAN;ZN174_HUMAN;PATZ1_HUMAN;ZN600_HUMAN;ZN660_HUMAN;ZN189_HUMAN;PRDM2_HUMAN;TYY2_HUMAN;ZN792_HUMAN;ZN629_HUMAN;IKZF3_HUMAN;ZEB2_HUMAN;ZN394_HUMAN;KLF16_HUMAN;ZN362_HUMAN;ZSC21_HUMAN;ZN214_HUMAN;ZN449_HUMAN;ZN398_HUMAN;ZBT20_HUMAN;Z324A_HUMAN;BCL6B_HUMAN;ZN692_HUMAN;ZN366_HUMAN;ZN561_HUMAN;ZNF2_HUMAN;SCRT2_HUMAN;ZN350_HUMAN;FEZF1_HUMAN;ZBT26_HUMAN;ZN577_HUMAN;MEF2B_HUMAN;ZBT17_HUMAN;ZN221_HUMAN;SP7_HUMAN;ZBT44_HUMAN;ZIC2_HUMAN;ZN621_HUMAN;ZN184_HUMAN;KLF14_HUMAN;ZN513_HUMAN;ZN382_HUMAN;ZN335_HUMAN;ZNF10_HUMAN;ZSC30_HUMAN;PRD10_HUMAN;SCRT1_HUMAN;ZFP37_HUMAN;ZBT21_HUMAN;TZAP_HUMAN;INSM2_HUMAN
chr19	16079071	16079072	2	rs77808283	53	G	A	21	0.921329	-0.885531	5.5284e-05	0.874766	0.00173946	1	ref	0.921329	5.5284e-05	0.00173946	-	-	-	SP3_HUMAN;PRDM6_HUMAN;ZN398_HUMAN;PRD10_HUMAN;ZEB2_HUMAN;ZN366_HUMAN;ZN692_HUMAN;ZN600_HUMAN;ZN184_HUMAN;P53_HUMAN;SRF_HUMAN;KLF10_HUMAN;SP2_HUMAN;ZN510_HUMAN;ZFP37_HUMAN;SP7_HUMAN;ZNF26_HUMAN;PBX4_HUMAN;ZSC21_HUMAN;ZN660_HUMAN;ZN189_HUMAN;KLF9_HUMAN;ZN394_HUMAN;ZN792_HUMAN;STAT3_HUMAN;CREB1_HUMAN;ZSC16_HUMAN;ZBT17_HUMAN;ZNF2_HUMAN;TF65_HUMAN;KLF17_HUMAN;HXC5_HUMAN;SCRT2_HUMAN;TYY1_HUMAN;ZXDB_HUMAN;ZN362_HUMAN;ZN629_HUMAN;ZN350_HUMAN;HIF1A_HUMAN
chr19	38693525	38693526	3	rs56113315	39	C	T	9	1.35354	-2.33419	0.0023075	0.956111	0.0350067	1	ref	1.35354	0.0023075	0.0350067	heart rate (HR, mean, inv-normal transformed)	Adipose_Subcutaneous;Adipose_Visceral_Omentum;Artery_Aorta;Artery_Coronary;Artery_Tibial;Breast_Mammary_Tissue;Cells_Cultured_fibroblasts;Colon_Sigmoid;Colon_Transverse;Esophagus_Gastroesophageal_Junction;Esophagus_Mucosa;Esophagus_Muscularis;Heart_Atrial_Appendage;Heart_Left_Ventricle;Liver;Lung;Muscle_Skeletal;Nerve_Tibial;Ovary;Pancreas;Pituitary;Prostate;Skin_Not_Sun_Exposed_Suprapubic;Skin_Sun_Exposed_Lower_leg;Spleen;Stomach;Testis;Thyroid;Uterus;Vagina;Whole_Blood	ENSG00000130402.11;ENSG00000171747.8;ENSG00000178934.4;ENSG00000182472.8;ENSG00000205076.4;ENSG00000267892.1	SP2_HUMAN;ERCC3_HUMAN;SP7_HUMAN;HIC1_HUMAN;NS1BP_HUMAN;ZBT17_HUMAN;ZN473_HUMAN;TF65_HUMAN;CDN1B_HUMAN;CEBPB_HUMAN;EGR2_HUMAN;ZBT8A_HUMAN;KLF17_HUMAN;ZN600_HUMAN;ZN121_HUMAN;KLF10_HUMAN;ZSC23_HUMAN;GFI1B_HUMAN;JUN_HUMAN;ZN513_HUMAN;ZNF24_HUMAN;MBD3_HUMAN;SMC3_HUMAN;MAFK_HUMAN;NXF1_HUMAN;PRDM4_HUMAN;CTCF_HUMAN;KMT2A_HUMAN;SRBP1_HUMAN;REPI1_HUMAN;GATA2_HUMAN;BRD2_HUMAN;ZBT26_HUMAN;SIN3A_HUMAN;ZC11A_HUMAN;FOSL2_HUMAN;TFE2_HUMAN;ZN394_HUMAN;SCRT2_HUMAN;MAX_HUMAN;CREB1_HUMAN;ZFP37_HUMAN;ZFX_HUMAN;TEAD4_HUMAN;PRDM2_HUMAN;CHD8_HUMAN;MTG8_HUMAN;JUND_HUMAN;ZN311_HUMAN;E2F1_HUMAN;ZN544_HUMAN;ESR2_HUMAN;SSRP1_HUMAN;FOXO1_HUMAN;EP300_HUMAN;TFAP4_HUMAN;SMAD3_HUMAN;ERCC2_HUMAN;BRD9_HUMAN;STAT1_HUMAN;SALL2_HUMAN;ZN629_HUMAN;P53_HUMAN;TTP_HUMAN;USF2_HUMAN;ZN189_HUMAN;PKCB1_HUMAN;ZN571_HUMAN;BRCA2_HUMAN;BRD4_HUMAN;SMCA4_HUMAN;ATF3_HUMAN;ZFHX2_HUMAN;ZN776_HUMAN;ZN184_HUMAN;SRBP2_HUMAN;SPI1_HUMAN;ZNF10_HUMAN;RUNX1_HUMAN;ANDR_HUMAN;STAT3_HUMAN;NR1H3_HUMAN;GLIS2_HUMAN;ZN621_HUMAN;WT1_HUMAN
chr19	38848022	38848023	3	rs862456	50	G	A	9	-1.62707	0.950294	0.877491	0.001229	1	0.0218933	alt	0.950294	0.001229	0.0218933	-	Adipose_Subcutaneous;Artery_Aorta;Breast_Mammary_Tissue;Cells_Cultured_fibroblasts;Esophagus_Mucosa;Esophagus_Muscularis;Nerve_Tibial;Skin_Not_Sun_Exposed_Suprapubic;Skin_Sun_Exposed_Lower_leg;Spleen;Testis	ENSG00000104823.8;ENSG00000171747.8;ENSG00000178934.4;ENSG00000187994.13;ENSG00000205076.4	ZN571_HUMAN;NCOA3_HUMAN;ZFP37_HUMAN;ZN629_HUMAN;RBAK_HUMAN;SCRT2_HUMAN;ZN577_HUMAN;ZN175_HUMAN;ZN501_HUMAN;KLF7_HUMAN;PKCB1_HUMAN;SRBP2_HUMAN;ZN426_HUMAN;ZBT44_HUMAN;ZN174_HUMAN;GCR_HUMAN;TSH1_HUMAN;PRDM2_HUMAN;ZN449_HUMAN;ZN600_HUMAN;ZN843_HUMAN;Z280D_HUMAN;ZN791_HUMAN;SRBP1_HUMAN;ZN768_HUMAN;ZN184_HUMAN;TYY1_HUMAN;ZN776_HUMAN;TEAD4_HUMAN;CBLL2_HUMAN;ZN660_HUMAN;ZN677_HUMAN;ZN394_HUMAN;ZBT26_HUMAN;ZIK1_HUMAN;USF2_HUMAN;TP53B_HUMAN;ZN169_HUMAN;CTCF_HUMAN;ZN473_HUMAN;ZBT17_HUMAN;ZBT10_HUMAN
chr19	40750225	40750226	4	rs1870087	69	G	T	16	1.33355	-2.77532	1.85355e-06	0.974507	8.93298e-05	1	ref	1.33355	1.85355e-06	8.93298e-05	-	Adipose_Subcutaneous;Adipose_Visceral_Omentum;Artery_Aorta;Artery_Tibial;Brain_Cerebellar_Hemisphere;Brain_Cerebellum;Breast_Mammary_Tissue;Cells_Cultured_fibroblasts;Colon_Sigmoid;Colon_Transverse;Esophagus_Gastroesophageal_Junction;Esophagus_Mucosa;Esophagus_Muscularis;Heart_Atrial_Appendage;Heart_Left_Ventricle;Liver;Lung;Minor_Salivary_Gland;Muscle_Skeletal;Nerve_Tibial;Ovary;Pancreas;Pituitary;Skin_Not_Sun_Exposed_Suprapubic;Skin_Sun_Exposed_Lower_leg;Small_Intestine_Terminal_Ileum;Stomach;Thyroid;Whole_Blood	ENSG00000086544.2;ENSG00000105245.9;ENSG00000123815.11;ENSG00000167578.17;ENSG00000188493.14;ENSG00000233622.1;ENSG00000256612.7;ENSG00000269858.5;ENSG00000279108.1	ZN449_HUMAN;ZN101_HUMAN;ZN433_HUMAN;KLF7_HUMAN;OVOL3_HUMAN;PRDM2_HUMAN;TZAP_HUMAN;ZN521_HUMAN;ZN148_HUMAN;ZN214_HUMAN;CLOCK_HUMAN;RARA_HUMAN;SMCA4_HUMAN;GATA3_HUMAN;EGR1_HUMAN;ETV1_HUMAN;PATZ1_HUMAN;MAZ_HUMAN;NFRKB_HUMAN;ZN394_HUMAN;ZN610_HUMAN;SMRC2_HUMAN;ZN341_HUMAN;Z280D_HUMAN;ZN366_HUMAN;WT1_HUMAN;CR3L1_HUMAN;KLF10_HUMAN;BC11A_HUMAN;NCOA2_HUMAN;GMEB1_HUMAN;BRD4_HUMAN;PRD10_HUMAN;ZFP41_HUMAN;ZN629_HUMAN;ZN282_HUMAN;ZNF19_HUMAN;PHB2_HUMAN;ATF1_HUMAN;SFPQ_HUMAN;DIDO1_HUMAN;ZIK1_HUMAN;ZBT10_HUMAN;ZN311_HUMAN;ZZZ3_HUMAN;SP3_HUMAN;ZBT26_HUMAN;ZSC29_HUMAN;CHD8_HUMAN;ZSC30_HUMAN;TR150_HUMAN;RAD21_HUMAN;LEF1_HUMAN;ELF4_HUMAN;HDGF_HUMAN;ZFP37_HUMAN;E2F8_HUMAN;STAG1_HUMAN;ZN239_HUMAN;IKZF1_HUMAN;SMAD3_HUMAN;ZSA5A_HUMAN;NBN_HUMAN;ZN692_HUMAN;MGAP_HUMAN;HDAC1_HUMAN;CTBP1_HUMAN;ARI1B_HUMAN;PTTG1_HUMAN;Z324A_HUMAN;MXI1_HUMAN;ZN114_HUMAN;ZN493_HUMAN;ZEB2_HUMAN;BRD3_HUMAN;ZBT7A_HUMAN;ZSC23_HUMAN;RHG35_HUMAN;GLIS1_HUMAN;SCRT2_HUMAN;RING2_HUMAN;ZBT44_HUMAN;ZN600_HUMAN;ZN217_HUMAN;RFX1_HUMAN;SRBP2_HUMAN;ZN510_HUMAN;ZN843_HUMAN;GFI1B_HUMAN;EP400_HUMAN;EMSY_HUMAN;NR2F6_HUMAN;SP7_HUMAN;RB_HUMAN;CBLL2_HUMAN;KLF8_HUMAN;NONO_HUMAN;TF65_HUMAN;ZN544_HUMAN;ARNT_HUMAN;ZNF18_HUMAN;NELFA_HUMAN;PO2F1_HUMAN;GLI4_HUMAN;FOS_HUMAN;RXRA_HUMAN;ZSCA4_HUMAN;ZN740_HUMAN;ZFP91_HUMAN;FOXK2_HUMAN;TBX3_HUMAN;ZN423_HUMAN;MTG8R_HUMAN;TADBP_HUMAN;OZF_HUMAN;ZBT11_HUMAN;ZNF26_HUMAN;BC11B_HUMAN;ZFHX2_HUMAN;NCOA1_HUMAN;EGR2_HUMAN;LMBL2_HUMAN;NR2C2_HUMAN;ZN687_HUMAN;ZSC21_HUMAN;ZN777_HUMAN;ZFX_HUMAN;ZN776_HUMAN;CREB3_HUMAN;ILF3_HUMAN;STA5A_HUMAN;ZN426_HUMAN;ZSC18_HUMAN;MCM2_HUMAN;ZN112_HUMAN;ZN680_HUMAN;MTA1_HUMAN;ELF1_HUMAN;MEF2D_HUMAN;NCOR1_HUMAN;ZN195_HUMAN;ASH1L_HUMAN;ZNF24_HUMAN;TSH1_HUMAN;KLF16_HUMAN;ZXDB_HUMAN;ZN770_HUMAN;ZBT8A_HUMAN;RLF_HUMAN;ZN626_HUMAN;REPI1_HUMAN;XRCC3_HUMAN;NFE2_HUMAN;ZSA5C_HUMAN;KLF1_HUMAN;ANDR_HUMAN;CHD1_HUMAN;HDAC2_HUMAN;MTA2_HUMAN;ZN407_HUMAN;ZN501_HUMAN;COT1_HUMAN;ZN213_HUMAN;INSM2_HUMAN;ZN248_HUMAN;KDM6A_HUMAN;ZN391_HUMAN;ZN697_HUMAN;ZN316_HUMAN;ZN785_HUMAN;SKIL_HUMAN;ZN335_HUMAN;ZN221_HUMAN;ZN830_HUMAN;NR2C1_HUMAN;ZN592_HUMAN;ZN121_HUMAN;KAT8_HUMAN;ZN555_HUMAN;ZN624_HUMAN;NR4A1_HUMAN;ZSC16_HUMAN;SSRP1_HUMAN;ZN300_HUMAN;ZN579_HUMAN;NFIC_HUMAN;MITF_HUMAN;ZNF2_HUMAN;DDX20_HUMAN;P53_HUMAN;T2FA_HUMAN;TAF7_HUMAN;BRD2_HUMAN;P66B_HUMAN;TCF21_HUMAN;ZN768_HUMAN;BRD9_HUMAN;ZN577_HUMAN;ZBT20_HUMAN;SIN3A_HUMAN;NFAC3_HUMAN;CHAP1_HUMAN;TYY1_HUMAN;ZN549_HUMAN;KDM1A_HUMAN;CDK9_HUMAN;ZN398_HUMAN;ZN580_HUMAN;EHMT2_HUMAN;NUFP1_HUMAN;C2D1A_HUMAN;ZN574_HUMAN;E2F1_HUMAN;REQU_HUMAN;BCLF1_HUMAN;TP53B_HUMAN;ZN621_HUMAN;YBOX3_HUMAN;SNIP1_HUMAN;TIF1A_HUMAN;ZN524_HUMAN;CAVN1_HUMAN;ZBTB2_HUMAN;HCFC1_HUMAN;KLF9_HUMAN;SALL2_HUMAN;ZN701_HUMAN;ZNF34_HUMAN;ZSC26_HUMAN;SOX6_HUMAN;THA_HUMAN;RBBP5_HUMAN;HDAC3_HUMAN;HNF4A_HUMAN;ZN507_HUMAN;ID3_HUMAN;ZN670_HUMAN;CSN2_HUMAN;ZN571_HUMAN;PAX8_HUMAN;RBAK_HUMAN;CREB1_HUMAN;TEAD4_HUMAN;TYY2_HUMAN;ATF3_HUMAN;ZBT40_HUMAN;RAD51_HUMAN;AFF1_HUMAN;MBD4_HUMAN;KLF17_HUMAN;PRDM4_HUMAN;E4F1_HUMAN;TIF1B_HUMAN;CTCF_HUMAN;HIC1_HUMAN;MNT_HUMAN;IRF9_HUMAN;ZBT12_HUMAN;ZN677_HUMAN;P66A_HUMAN;ZN331_HUMAN;ENL_HUMAN;ZN639_HUMAN;IRF1_HUMAN;ATF7_HUMAN;SIN3B_HUMAN;COT2_HUMAN;ZBTB1_HUMAN;Z354B_HUMAN;ZN561_HUMAN;PRDM6_HUMAN;NCOA3_HUMAN;PKNX1_HUMAN;BRCA2_HUMAN;ZEB1_HUMAN;ESR2_HUMAN;ZBT21_HUMAN;HTF4_HUMAN;SMC3_HUMAN;MTA3_HUMAN;MTG16_HUMAN;SMCA5_HUMAN;SPT5H_HUMAN;MCM7_HUMAN;KDM4B_HUMAN;BCL6B_HUMAN;ZN37A_HUMAN;ZN416_HUMAN;MIER1_HUMAN;ZN547_HUMAN;ATF4_HUMAN;SMCE1_HUMAN;MZF1_HUMAN;MYBB_HUMAN;SP1_HUMAN;ZF69B_HUMAN;PYGO2_HUMAN;ESR1_HUMAN;KLF14_HUMAN;PRDM1_HUMAN;ERR1_HUMAN;NCOA4_HUMAN;TAF9B_HUMAN;PKCB1_HUMAN;BCOR_HUMAN;ZN184_HUMAN;ZN704_HUMAN;ZN837_HUMAN;ZNF10_HUMAN;EP300_HUMAN;ZNF76_HUMAN;ZN513_HUMAN
chr19	43799274	43799275	3	rs349054	52	C	T	8	-1.86343	1.28299	0.836026	0.00358664	0.993523	0.048645	alt	1.28299	0.00358664	0.048645	-	Adipose_Subcutaneous;Adipose_Visceral_Omentum;Artery_Aorta;Artery_Tibial;Brain_Caudate_basal_ganglia;Brain_Cortex;Brain_Nucleus_accumbens_basal_ganglia;Brain_Putamen_basal_ganglia;Cells_Cultured_fibroblasts;Esophagus_Muscularis;Heart_Atrial_Appendage;Lung;Muscle_Skeletal;Nerve_Tibial;Pituitary;Skin_Not_Sun_Exposed_Suprapubic;Skin_Sun_Exposed_Lower_leg;Thyroid	ENSG00000104783.11;ENSG00000159871.14;ENSG00000167637.16;ENSG00000176222.8;ENSG00000267058.1;ENSG00000278917.1	PKCB1_HUMAN;INSM2_HUMAN;ZSCA4_HUMAN;ZN548_HUMAN;ZF69B_HUMAN;KLF14_HUMAN;ZN239_HUMAN;ZEB2_HUMAN;ZN366_HUMAN;CBLL2_HUMAN;ZIC2_HUMAN;ZN416_HUMAN;KLF17_HUMAN;PRDM4_HUMAN;ZN213_HUMAN;PRDM2_HUMAN;ZN623_HUMAN;GLI4_HUMAN;EGR2_HUMAN;ZFHX2_HUMAN;ZN214_HUMAN;ZBT26_HUMAN;ZN501_HUMAN;Z585B_HUMAN;SALL2_HUMAN;ZN101_HUMAN;ZN114_HUMAN;ZN629_HUMAN;ZBTB1_HUMAN;ZN404_HUMAN;TZAP_HUMAN;ZN112_HUMAN;WT1_HUMAN;SCRT2_HUMAN;ZN600_HUMAN;ZN221_HUMAN;ZN843_HUMAN;SP7_HUMAN;Z324A_HUMAN;ZN662_HUMAN;ZN680_HUMAN;ZNF18_HUMAN;ZNF76_HUMAN;ZNF2_HUMAN;ZN398_HUMAN;Z280C_HUMAN;ZN202_HUMAN;ZN524_HUMAN;ZN558_HUMAN;SALL1_HUMAN;ZN248_HUMAN;REPI1_HUMAN;ZN639_HUMAN;AEBP2_HUMAN;ZNF16_HUMAN;ZSC21_HUMAN;ZN335_HUMAN;ZN785_HUMAN;ZN514_HUMAN;ZSC26_HUMAN;ZFP37_HUMAN;SFPQ_HUMAN;GFI1B_HUMAN;ZEB1_HUMAN;ZSC23_HUMAN;ZN394_HUMAN;ZN148_HUMAN;BCL6B_HUMAN;ZBT8A_HUMAN;ZFP41_HUMAN;ZN791_HUMAN;ZSA5A_HUMAN;ZBTB6_HUMAN;ZN184_HUMAN;KLF9_HUMAN;TYY2_HUMAN;ZNF23_HUMAN;HIC1_HUMAN;ZN195_HUMAN;ZN624_HUMAN;RING1_HUMAN;ZBT20_HUMAN;GLIS1_HUMAN;Z354C_HUMAN;ZN768_HUMAN;KLF7_HUMAN;KLF16_HUMAN;ZN571_HUMAN;ZN664_HUMAN;SP3_HUMAN;MAZ_HUMAN;ZN274_HUMAN;SP2_HUMAN;ZSC16_HUMAN;ZN362_HUMAN;ZN133_HUMAN;ZNF26_HUMAN;ZN174_HUMAN;KLF8_HUMAN;ZN626_HUMAN;PRDM1_HUMAN;BC11B_HUMAN;ZN433_HUMAN;ZN560_HUMAN;ZBT7A_HUMAN;ZN155_HUMAN;BC11A_HUMAN;MZF1_HUMAN;ZN292_HUMAN;OZF_HUMAN;ZN561_HUMAN;ZNF48_HUMAN;ZN776_HUMAN;ZN157_HUMAN;TSH1_HUMAN;ZN521_HUMAN;ZN491_HUMAN;ZN169_HUMAN;ZN670_HUMAN;MTA2_HUMAN;ZXDB_HUMAN;ZN555_HUMAN;ZBT21_HUMAN;ZN121_HUMAN;ZN692_HUMAN;PATZ1_HUMAN;IKZF3_HUMAN;ZN311_HUMAN;ZSC18_HUMAN;ZN610_HUMAN;ZN770_HUMAN;ZN544_HUMAN;ZN621_HUMAN;ZN350_HUMAN;ZN701_HUMAN;PRD10_HUMAN;ZN300_HUMAN;OVOL3_HUMAN
chr19	43827817	43827818	3	rs10500287	44	C	G	11	1.39337	-2.30366	5.03433e-05	0.997848	0.00160715	1	ref	1.39337	5.03433e-05	0.00160715	-	Adipose_Subcutaneous;Adipose_Visceral_Omentum;Adrenal_Gland;Artery_Aorta;Artery_Coronary;Artery_Tibial;Brain_Amygdala;Brain_Anterior_cingulate_cortex_BA24;Brain_Caudate_basal_ganglia;Brain_Cerebellar_Hemisphere;Brain_Cerebellum;Brain_Cortex;Brain_Frontal_Cortex_BA9;Brain_Hippocampus;Brain_Nucleus_accumbens_basal_ganglia;Brain_Putamen_basal_ganglia;Brain_Substantia_nigra;Breast_Mammary_Tissue;Cells_Cultured_fibroblasts;Colon_Transverse;Esophagus_Gastroesophageal_Junction;Esophagus_Mucosa;Esophagus_Muscularis;Heart_Atrial_Appendage;Heart_Left_Ventricle;Liver;Lung;Muscle_Skeletal;Nerve_Tibial;Ovary;Pituitary;Prostate;Skin_Not_Sun_Exposed_Suprapubic;Skin_Sun_Exposed_Lower_leg;Stomach;Testis;Thyroid;Whole_Blood	ENSG00000104783.11;ENSG00000105771.13;ENSG00000159871.14;ENSG00000167637.16;ENSG00000176222.8;ENSG00000204920.10;ENSG00000267058.1;ENSG00000268601.1;ENSG00000278917.1	ZBT10_HUMAN;ZN623_HUMAN;ZN169_HUMAN;TEAD4_HUMAN;SP7_HUMAN;ANDR_HUMAN;PRD10_HUMAN;ZN501_HUMAN;ZFP37_HUMAN;Z280D_HUMAN;ZBT26_HUMAN;ZN148_HUMAN;CBLL2_HUMAN;ZN692_HUMAN;ZN544_HUMAN;PRDM1_HUMAN;ZN524_HUMAN;PO2F1_HUMAN;ZN521_HUMAN;ZN121_HUMAN;IKZF1_HUMAN;ZN394_HUMAN;SIN3A_HUMAN;AEBP2_HUMAN;KLF9_HUMAN;Z585B_HUMAN;ZN747_HUMAN;SRBP1_HUMAN;HIC1_HUMAN;SALL2_HUMAN;REST_HUMAN;ZN785_HUMAN;ZN547_HUMAN;ZN600_HUMAN;KLF16_HUMAN;FEZF1_HUMAN;GFI1B_HUMAN;ZN449_HUMAN;TYY1_HUMAN;ZN792_HUMAN;BC11B_HUMAN;ZBT11_HUMAN;ZN391_HUMAN;SCRT2_HUMAN;PRDM2_HUMAN;ZN143_HUMAN;ZN335_HUMAN;NCOA3_HUMAN;ZN174_HUMAN;ZSC30_HUMAN;TSH1_HUMAN;ENL_HUMAN;ZBTB6_HUMAN;KLF17_HUMAN;ZN777_HUMAN;INSM2_HUMAN;ZSC16_HUMAN;ZN350_HUMAN;IKZF2_HUMAN;GLI2_HUMAN;ZN404_HUMAN;KLF7_HUMAN;PRDM4_HUMAN;ZN398_HUMAN;OZF_HUMAN;ZN629_HUMAN;ZN577_HUMAN;ZBT21_HUMAN;ZSC23_HUMAN;CTCF_HUMAN;ZN362_HUMAN;ZFX_HUMAN;ZN843_HUMAN;ZN701_HUMAN
chr19	44685198	44685199	1	rs2965155	34	T	C	3	0.900146	-0.785509	0.00130852	0.795488	0.022967	0.972282	ref	0.900146	0.00130852	0.022967	-	Adipose_Subcutaneous;Adipose_Visceral_Omentum;Artery_Aorta;Artery_Tibial;Breast_Mammary_Tissue;Cells_Cultured_fibroblasts;Esophagus_Gastroesophageal_Junction;Esophagus_Muscularis;Lung;Pituitary;Skin_Sun_Exposed_Lower_leg;Thyroid	ENSG00000186567.12;ENSG00000213892.11;ENSG00000266903.1;ENSG00000279095.1	ZN350_HUMAN;SSXT_HUMAN;NR1H3_HUMAN;SP7_HUMAN;CBX3_HUMAN;SMCA4_HUMAN;RFX5_HUMAN;PEX2_HUMAN;FOSL1_HUMAN;ANDR_HUMAN;MAX_HUMAN;HDAC4_HUMAN;ZSC21_HUMAN;BC11A_HUMAN;RAD21_HUMAN;ZN629_HUMAN;CDK8_HUMAN;GLIS1_HUMAN;ETS1_HUMAN;ZC11A_HUMAN;ZN366_HUMAN;HTF4_HUMAN;OTX2_HUMAN;KLF17_HUMAN;ZFHX2_HUMAN;ZSC30_HUMAN;BCL3_HUMAN;SMRC1_HUMAN;JUNB_HUMAN;FLI1_HUMAN;ZN660_HUMAN;ZN362_HUMAN;CREB1_HUMAN;ZN600_HUMAN;PRDM1_HUMAN;NR1H2_HUMAN;FOXA1_HUMAN;ZN174_HUMAN;ZHX2_HUMAN;EP300_HUMAN;TTP_HUMAN;STAT1_HUMAN;TZAP_HUMAN;ZN184_HUMAN;FOXA2_HUMAN;ZEB1_HUMAN;SRBP1_HUMAN;JUN_HUMAN;ZNF10_HUMAN;P53_HUMAN;SP1_HUMAN;ZF69B_HUMAN;ZN394_HUMAN;MAFK_HUMAN;ZFP37_HUMAN;EZH2_HUMAN;IKZF1_HUMAN;REST_HUMAN;PO2F1_HUMAN;ZBT44_HUMAN;SIN3A_HUMAN;JUND_HUMAN;SCRT2_HUMAN;NOTC1_HUMAN;TYY2_HUMAN;SUH_HUMAN;PATZ1_HUMAN;TF65_HUMAN;SP3_HUMAN;SPI1_HUMAN;TCF21_HUMAN;CEBPB_HUMAN;SRBP2_HUMAN;GCR_HUMAN;HIC1_HUMAN;FOSL2_HUMAN;GATA3_HUMAN;ZBT17_HUMAN;ZEB2_HUMAN
chr19	46820126	46820127	1	rs6509294	51	A	G	6	1.53905	-1.55362	1.03833e-13	1	1.98833e-11	1	ref	1.53905	1.03833e-13	1.98833e-11	Metabolite levels	Cells_Cultured_fibroblasts;Pancreas	ENSG00000090372.14;ENSG00000105281.12	ZN112_HUMAN;ZXDB_HUMAN;ZNF10_HUMAN;ZSA5A_HUMAN;ZBT40_HUMAN;OSR2_HUMAN;COT2_HUMAN;PRDM4_HUMAN;ZN621_HUMAN;ZN792_HUMAN;ZBTB6_HUMAN;TR150_HUMAN;ZFP37_HUMAN;ZBT44_HUMAN;ZBT10_HUMAN;IKZF1_HUMAN;SALL2_HUMAN;Z280D_HUMAN;WT1_HUMAN;FEZF1_HUMAN;MEIS2_HUMAN;ZN776_HUMAN;ZN558_HUMAN;TSH1_HUMAN;ZBT8A_HUMAN;MTG16_HUMAN;NFE2_HUMAN;ZN121_HUMAN;ZN473_HUMAN;ZN211_HUMAN;BCOR_HUMAN;ZN350_HUMAN;ZN394_HUMAN;MZF1_HUMAN;ZN513_HUMAN;ZN426_HUMAN;SMCA5_HUMAN;HIC1_HUMAN;C2D1A_HUMAN;SCRT1_HUMAN;ZN184_HUMAN;ZSC21_HUMAN;ZN626_HUMAN;ZSCA4_HUMAN;ZN555_HUMAN;ZN560_HUMAN;TIF1A_HUMAN;ZSC16_HUMAN;ZNF26_HUMAN;KDM1A_HUMAN;P66B_HUMAN;ZN155_HUMAN;TAF9B_HUMAN;EHMT2_HUMAN;Z518A_HUMAN;KLF9_HUMAN;E4F1_HUMAN;MAZ_HUMAN;OZF_HUMAN;MTA2_HUMAN;NBN_HUMAN;ZN544_HUMAN;HDAC1_HUMAN;KLF8_HUMAN;KLF16_HUMAN;MCM7_HUMAN;MNT_HUMAN;ZFP91_HUMAN;KLF10_HUMAN;ZN382_HUMAN;ZSC18_HUMAN;EP400_HUMAN;ZEB2_HUMAN;HDGF_HUMAN;GLIS1_HUMAN;SCRT2_HUMAN;ARNT_HUMAN;SP2_HUMAN;PF21A_HUMAN;SMCA4_HUMAN;ZN785_HUMAN;FOXK2_HUMAN;ZN318_HUMAN;MTA1_HUMAN;NCOA1_HUMAN;RHG35_HUMAN;CTBP1_HUMAN;ILF3_HUMAN;ZN600_HUMAN;MTA3_HUMAN;ZBTB5_HUMAN;RBAK_HUMAN;ZN701_HUMAN;Z324A_HUMAN;ZF69B_HUMAN;MAFG_HUMAN;ZBT20_HUMAN;ATF4_HUMAN;GLI4_HUMAN;LEF1_HUMAN;SMCE1_HUMAN;T2FA_HUMAN;SP3_HUMAN;ZEB1_HUMAN;ZN571_HUMAN;ZIC2_HUMAN;PBX2_HUMAN;PRD10_HUMAN;EMSY_HUMAN;ZN174_HUMAN;ZN639_HUMAN;ZN398_HUMAN;ZN524_HUMAN;ZN660_HUMAN;ZN707_HUMAN;ZN189_HUMAN;ATF7_HUMAN;ZN623_HUMAN;ZN843_HUMAN;ENL_HUMAN;ZN692_HUMAN;GFI1B_HUMAN;ATF2_HUMAN;REQU_HUMAN;ZN311_HUMAN;DACH1_HUMAN;ZN561_HUMAN;GMEB1_HUMAN;ZNF23_HUMAN;MYBB_HUMAN;ZN629_HUMAN;TYY1_HUMAN;SPI1_HUMAN;ZBT26_HUMAN;ZN549_HUMAN;HDAC2_HUMAN;ZN132_HUMAN;ZN837_HUMAN;ARI1B_HUMAN;PKNX1_HUMAN;CREM_HUMAN;ZN592_HUMAN;IKZF3_HUMAN;EGR1_HUMAN;SP7_HUMAN;ZN300_HUMAN;ZN362_HUMAN;PATZ1_HUMAN;ZN501_HUMAN;ZN548_HUMAN;TZAP_HUMAN;PRDM1_HUMAN;REPI1_HUMAN;ZSC23_HUMAN;ZN366_HUMAN;ZFHX2_HUMAN;ZN580_HUMAN;TAF7_HUMAN;MGAP_HUMAN;ZN169_HUMAN;PRDM2_HUMAN;ZNF24_HUMAN;ATF3_HUMAN;NFIC_HUMAN;ZNF76_HUMAN;ZBT17_HUMAN;INSM2_HUMAN;KLF13_HUMAN;ZN335_HUMAN;COT1_HUMAN;ZFP41_HUMAN;KLF17_HUMAN;ZBT21_HUMAN;NCOA2_HUMAN;ZN316_HUMAN;JUND_HUMAN;CHAP1_HUMAN;ATF1_HUMAN;HES1_HUMAN;ZSC30_HUMAN;AFF1_HUMAN;ZN791_HUMAN;ZN391_HUMAN;RING2_HUMAN;ZNF2_HUMAN;MCM3_HUMAN;ZN248_HUMAN;ZN768_HUMAN
chr19	47113857	47113858	1	rs11669142	144	C	A	22	0.42633	-0.155514	0.000159454	0.772835	0.00420867	0.958322	ref	0.42633	0.000159454	0.00420867	-	Adipose_Subcutaneous;Brain_Caudate_basal_ganglia;Cells_Cultured_fibroblasts;Nerve_Tibial	ENSG00000105327.17;ENSG00000130748.6	ZFHX2_HUMAN;MTA2_HUMAN;ZNF2_HUMAN;SUH_HUMAN;WT1_HUMAN;KLF10_HUMAN;ZN513_HUMAN;ZBT10_HUMAN;JUND_HUMAN;ZN207_HUMAN;ZN398_HUMAN;PRDM2_HUMAN;ZN792_HUMAN;CREB1_HUMAN;GLIS2_HUMAN;TRI22_HUMAN;MXI1_HUMAN;BRD4_HUMAN;NBN_HUMAN;ZN391_HUMAN;TCF21_HUMAN;IRF3_HUMAN;SMCA4_HUMAN;ZFP37_HUMAN;ZNF76_HUMAN;BHE40_HUMAN;ZN660_HUMAN;TBX21_HUMAN;SP3_HUMAN;RELB_HUMAN;P66B_HUMAN;PRDM4_HUMAN;FOXK2_HUMAN;E2F1_HUMAN;ZN549_HUMAN;ZBT11_HUMAN;HIC1_HUMAN;REPI1_HUMAN;KLF5_HUMAN;SP2_HUMAN;MBL2_HUMAN;ZSA5A_HUMAN;CEBPB_HUMAN;MZF1_HUMAN;GLI4_HUMAN;ZN639_HUMAN;ZN311_HUMAN;ZHX2_HUMAN;ZN248_HUMAN;STAG1_HUMAN;HDGF_HUMAN;ZNF24_HUMAN;ZN600_HUMAN;ZN423_HUMAN;SPT5H_HUMAN;STAT1_HUMAN;SCRT2_HUMAN;ZN143_HUMAN;PATZ1_HUMAN;ZBT21_HUMAN;ZN577_HUMAN;MEF2B_HUMAN;KLF9_HUMAN;ZN791_HUMAN;MYOD1_HUMAN;ZN843_HUMAN;ZN184_HUMAN;ZN300_HUMAN;SRF_HUMAN;SALL2_HUMAN;ZBT20_HUMAN;ELF1_HUMAN;KLF16_HUMAN;CTCF_HUMAN;JUN_HUMAN;ZN785_HUMAN;CDK9_HUMAN;RFOX2_HUMAN;ZEB1_HUMAN;PRDM1_HUMAN;TSH1_HUMAN;FEZF1_HUMAN;KLF7_HUMAN;ZN175_HUMAN;ATF2_HUMAN;ZN341_HUMAN;ZN623_HUMAN;ZXDB_HUMAN;RXRA_HUMAN;KLF8_HUMAN;ZN350_HUMAN;ENL_HUMAN;RBBP5_HUMAN;RAD51_HUMAN;ONEC2_HUMAN;ZN169_HUMAN;ZN394_HUMAN;Z324A_HUMAN;TZAP_HUMAN;TADBP_HUMAN;ESR1_HUMAN;MAZ_HUMAN;ZBT7A_HUMAN;ZN768_HUMAN;ZN692_HUMAN;ETS1_HUMAN;ANDR_HUMAN;ZN687_HUMAN;HCFC1_HUMAN;OVOL3_HUMAN;ZBT8A_HUMAN;ZBT17_HUMAN;TF65_HUMAN;SMC3_HUMAN;ZBT26_HUMAN;ZSC23_HUMAN;ZN501_HUMAN;ATF3_HUMAN;KLF14_HUMAN;SP7_HUMAN;ZSC21_HUMAN;SPI1_HUMAN;ZN592_HUMAN;BMI1_HUMAN;SP1_HUMAN;ZEB2_HUMAN;ZN189_HUMAN;ZN610_HUMAN;ZN561_HUMAN;GLIS1_HUMAN;ZN558_HUMAN;HTF4_HUMAN;Z585B_HUMAN;BCLF1_HUMAN;ZN121_HUMAN;ZN174_HUMAN;KLF13_HUMAN;RBAK_HUMAN;BC11A_HUMAN;ZN701_HUMAN;TYY1_HUMAN;BACH1_HUMAN;ZBT44_HUMAN;Z280D_HUMAN;ZN544_HUMAN;ZSCA4_HUMAN;SKIL_HUMAN;NR2C1_HUMAN;ZN664_HUMAN;TYY2_HUMAN;ZN239_HUMAN;ZN217_HUMAN;INSM2_HUMAN;ZBTB6_HUMAN;RB_HUMAN;BC11B_HUMAN;ZN213_HUMAN;ZN157_HUMAN;ZBT40_HUMAN;FLI1_HUMAN;KAISO_HUMAN;CREM_HUMAN;ZN101_HUMAN;COT1_HUMAN;ZNF10_HUMAN;ZN362_HUMAN;ARNT_HUMAN;ZN404_HUMAN;ZN770_HUMAN;ZN335_HUMAN;ZN524_HUMAN;ZSC18_HUMAN;ZSA5C_HUMAN;IKZF1_HUMAN;E2F8_HUMAN;ZN629_HUMAN;NFAC3_HUMAN;PAX8_HUMAN;GABPA_HUMAN;REQU_HUMAN;BCL6B_HUMAN;ZN366_HUMAN;ZN148_HUMAN;SMAD1_HUMAN;IKZF2_HUMAN;PKNX1_HUMAN;KLF17_HUMAN;ATF7_HUMAN;ZSC30_HUMAN;IKZF3_HUMAN;ZBT12_HUMAN;SMCA5_HUMAN;PRDM6_HUMAN;ZN449_HUMAN;ZN626_HUMAN;ZF69B_HUMAN;ZN214_HUMAN;GFI1B_HUMAN;ZIC2_HUMAN;CDN1B_HUMAN;PRD10_HUMAN;EP300_HUMAN
chr19	48255701	48255702	2	rs12984288	565	T	C	25	0.740344	-0.824918	1.78144e-08	0.965458	1.3308e-06	1	ref	0.740344	1.78144e-08	1.3308e-06	-	Adrenal_Gland;Artery_Aorta;Brain_Cerebellar_Hemisphere;Brain_Cerebellum;Cells_Cultured_fibroblasts;Cells_EBV-transformed_lymphocytes;Colon_Transverse;Esophagus_Mucosa;Heart_Atrial_Appendage;Liver;Lung;Minor_Salivary_Gland;Muscle_Skeletal;Nerve_Tibial;Ovary;Pancreas;Pituitary;Prostate;Skin_Not_Sun_Exposed_Suprapubic;Skin_Sun_Exposed_Lower_leg;Small_Intestine_Terminal_Ileum;Spleen;Stomach;Testis;Thyroid;Vagina;Whole_Blood	ENSG00000105483.17;ENSG00000268001.1;ENSG00000268583.1	BCL6B_HUMAN;MAX_HUMAN;CDK9_HUMAN;ARI4B_HUMAN;ZN398_HUMAN;SMCA4_HUMAN;KAT8_HUMAN;PKNX1_HUMAN;PATZ1_HUMAN;NFAC3_HUMAN;JUN_HUMAN;GATD1_HUMAN;KLF10_HUMAN;OSR2_HUMAN;ZN785_HUMAN;SMAD1_HUMAN;HIF1A_HUMAN;TRI22_HUMAN;SPI1_HUMAN;RAD51_HUMAN;COT1_HUMAN;E2F8_HUMAN;RBBP5_HUMAN;TAF1_HUMAN;ZBT21_HUMAN;ZN558_HUMAN;SIN3A_HUMAN;ZN341_HUMAN;ZBT8A_HUMAN;ZN600_HUMAN;RB_HUMAN;SP130_HUMAN;ZN544_HUMAN;PRD10_HUMAN;ZFP37_HUMAN;THA11_HUMAN;ZN513_HUMAN;MZF1_HUMAN;ZSC30_HUMAN;ZN362_HUMAN;ZN577_HUMAN;ZN614_HUMAN;TF65_HUMAN;ZXDB_HUMAN;NR2C1_HUMAN;ZN610_HUMAN;ZN366_HUMAN;ZN169_HUMAN;ZN639_HUMAN;GFI1B_HUMAN;RELB_HUMAN;ZN184_HUMAN;ZN843_HUMAN;ZN623_HUMAN;ZN449_HUMAN;ZSC21_HUMAN;TTP_HUMAN;MEF2B_HUMAN;ZN549_HUMAN;PRDM1_HUMAN;ZEB2_HUMAN;ZN174_HUMAN;REPI1_HUMAN;KMT2A_HUMAN;BRD2_HUMAN;ZN382_HUMAN;ZN561_HUMAN;ZN138_HUMAN;P66B_HUMAN;ZN510_HUMAN;KMT2B_HUMAN;TYY1_HUMAN;NFXL1_HUMAN;ZBT20_HUMAN;TYY2_HUMAN;KDM5A_HUMAN;ZSC16_HUMAN;FEZF1_HUMAN;ZIC2_HUMAN;HCFC1_HUMAN;KLF17_HUMAN;ZN217_HUMAN;BHE40_HUMAN;KLF16_HUMAN;GLIS1_HUMAN;SUH_HUMAN;KAISO_HUMAN;UBP7_HUMAN;ZN121_HUMAN;SRF_HUMAN;Z324A_HUMAN;REST_HUMAN;IKZF2_HUMAN;GABP1_HUMAN;PRDM2_HUMAN;ZN629_HUMAN;MAZ_HUMAN;ZN189_HUMAN;ZN207_HUMAN;ZBT40_HUMAN;ENL_HUMAN;SP3_HUMAN;ZN143_HUMAN;BCLF1_HUMAN;ELF1_HUMAN;ZN391_HUMAN;KLF13_HUMAN;TSH1_HUMAN;ERF_HUMAN;ZSC29_HUMAN;ARNT_HUMAN;ZN394_HUMAN;E2F1_HUMAN;ZN501_HUMAN;ZBT12_HUMAN;ZN205_HUMAN;BCL3_HUMAN;ATF7_HUMAN;TBX3_HUMAN;ZN770_HUMAN;ZC11A_HUMAN;GABPA_HUMAN;ZN687_HUMAN;SMCA5_HUMAN;ZN155_HUMAN;ZN768_HUMAN;ZN101_HUMAN;STAT1_HUMAN;ZSA5C_HUMAN;ARI3A_HUMAN;MYB_HUMAN;TBX21_HUMAN;CREB1_HUMAN;ZN350_HUMAN;CHD8_HUMAN;ZNF76_HUMAN;IKZF1_HUMAN;SPT5H_HUMAN;IRF4_HUMAN;ZN776_HUMAN;ZFP41_HUMAN;ZN662_HUMAN;ZN777_HUMAN;ZGPAT_HUMAN;ZN592_HUMAN;ZBT17_HUMAN;NC2A_HUMAN;FLI1_HUMAN;ZNF2_HUMAN;ZNF10_HUMAN;MAFK_HUMAN;SCRT1_HUMAN;ZN148_HUMAN;TIF1B_HUMAN;IKZF3_HUMAN;HDGF_HUMAN;CTCF_HUMAN;BRD4_HUMAN;ZN300_HUMAN;ZBT26_HUMAN;ZBTB6_HUMAN;SMAD3_HUMAN;NBN_HUMAN;ZBT44_HUMAN;USF2_HUMAN;KDM6A_HUMAN;ZSC26_HUMAN;RXRB_HUMAN;TEAD3_HUMAN;ERG_HUMAN;SKIL_HUMAN;ZN555_HUMAN;ZN311_HUMAN;ZN692_HUMAN;SKI_HUMAN;REQU_HUMAN;INSM2_HUMAN;ESR1_HUMAN;ZNF34_HUMAN;ZHX2_HUMAN;KLF14_HUMAN;BACH1_HUMAN;ZF69B_HUMAN;KLF8_HUMAN;Z518A_HUMAN;STAG1_HUMAN;BMI1_HUMAN;CREM_HUMAN;ZN580_HUMAN;WT1_HUMAN;ZN157_HUMAN;INT11_HUMAN;MTA2_HUMAN;ZN664_HUMAN;SP2_HUMAN;PAX8_HUMAN;FOXK2_HUMAN;SCRT2_HUMAN;INT13_HUMAN;Z280D_HUMAN;ZNF24_HUMAN;ZN622_HUMAN;RFX5_HUMAN;ZN335_HUMAN;TADBP_HUMAN;SP7_HUMAN;YBOX1_HUMAN;PRDM4_HUMAN;ETS1_HUMAN;SRBP1_HUMAN;ANDR_HUMAN;GLI4_HUMAN;SALL1_HUMAN;TP53B_HUMAN;ZN660_HUMAN;ZN524_HUMAN;ZBT11_HUMAN;ZEB1_HUMAN
chr19	48255915	48255916	2	rs12984859	709	T	C	20	1.07269	-0.735555	5.18921e-27	0.93539	5.87938e-24	1	ref	1.07269	5.18921e-27	5.87938e-24	-	Adrenal_Gland;Artery_Aorta;Brain_Cerebellar_Hemisphere;Brain_Cerebellum;Cells_Cultured_fibroblasts;Cells_EBV-transformed_lymphocytes;Colon_Transverse;Esophagus_Mucosa;Heart_Atrial_Appendage;Liver;Lung;Minor_Salivary_Gland;Muscle_Skeletal;Nerve_Tibial;Ovary;Pancreas;Pituitary;Prostate;Skin_Not_Sun_Exposed_Suprapubic;Skin_Sun_Exposed_Lower_leg;Small_Intestine_Terminal_Ileum;Spleen;Stomach;Testis;Thyroid;Vagina;Whole_Blood	ENSG00000105483.17;ENSG00000268001.1;ENSG00000268583.1	KLF16_HUMAN;ZBT11_HUMAN;KLF10_HUMAN;SKIL_HUMAN;ZN398_HUMAN;ZN362_HUMAN;ZNF24_HUMAN;ERF_HUMAN;RXRB_HUMAN;ANDR_HUMAN;GATD1_HUMAN;TEAD3_HUMAN;JUN_HUMAN;ZBT40_HUMAN;ZNF2_HUMAN;ZN335_HUMAN;BCLF1_HUMAN;ESR1_HUMAN;ZN143_HUMAN;ETV5_HUMAN;STAG1_HUMAN;PHF8_HUMAN;KLF7_HUMAN;ZN580_HUMAN;GABPA_HUMAN;SP3_HUMAN;ENL_HUMAN;MTA2_HUMAN;INT11_HUMAN;NC2A_HUMAN;PKNX1_HUMAN;PAX8_HUMAN;SP2_HUMAN;FOXA3_HUMAN;ZBT17_HUMAN;SKI_HUMAN;FOXK2_HUMAN;INO80_HUMAN;ELF1_HUMAN;ZBT12_HUMAN;VDR_HUMAN;KLF14_HUMAN;BACH1_HUMAN;KLF8_HUMAN;ZHX2_HUMAN;INSM2_HUMAN;ZN664_HUMAN;ZN687_HUMAN;ZNF10_HUMAN;TFE3_HUMAN;ZC11A_HUMAN;ZGPAT_HUMAN;ATF7_HUMAN;REQU_HUMAN;ZN501_HUMAN;E2F1_HUMAN;ZN511_HUMAN;ZN394_HUMAN;Z518A_HUMAN;ZF69B_HUMAN;ARNT_HUMAN;BMI1_HUMAN;TYY2_HUMAN;TBX3_HUMAN;ZN692_HUMAN;SMCA5_HUMAN;ZN592_HUMAN;DMAP1_HUMAN;ZBTB6_HUMAN;MYBB_HUMAN;ETS1_HUMAN;ZN660_HUMAN;NBN_HUMAN;PRDM4_HUMAN;ZN207_HUMAN;CBP_HUMAN;TIF1B_HUMAN;SRBP1_HUMAN;SMCA4_HUMAN;TAL1_HUMAN;SMAD3_HUMAN;ERG_HUMAN;ZBT44_HUMAN;ZEB1_HUMAN;MTG8_HUMAN;ZN524_HUMAN;TP53B_HUMAN;ZN248_HUMAN;CEBPA_HUMAN;SMAD1_HUMAN;IRF2_HUMAN;ZBT26_HUMAN;TADBP_HUMAN;IRF4_HUMAN;MAFK_HUMAN;ZN776_HUMAN;CHD8_HUMAN;SALL2_HUMAN;SPT5H_HUMAN;ZNF76_HUMAN;IKZF1_HUMAN;CREB1_HUMAN;MYB_HUMAN;ELF3_HUMAN;ZN350_HUMAN;HDGF_HUMAN;STAT1_HUMAN;FLI1_HUMAN;IKZF3_HUMAN;CTCF_HUMAN;BRD4_HUMAN;ZN768_HUMAN;SCRT2_HUMAN;SP7_HUMAN;ZN101_HUMAN;TBX21_HUMAN;ARID2_HUMAN;INT13_HUMAN;TTP_HUMAN;RB_HUMAN;TAF1_HUMAN;ZN184_HUMAN;BC11B_HUMAN;ZN639_HUMAN;ZBT25_HUMAN;ZN843_HUMAN;KAISO_HUMAN;ZN366_HUMAN;ZN189_HUMAN;ZSC21_HUMAN;NFAC3_HUMAN;GLIS1_HUMAN;TYY1_HUMAN;ARI4B_HUMAN;ZN614_HUMAN;SRBP2_HUMAN;ZN626_HUMAN;IKZF2_HUMAN;ZSC30_HUMAN;Z324A_HUMAN;KDM5A_HUMAN;BRD2_HUMAN;ZFP37_HUMAN;MEF2B_HUMAN;ZBT20_HUMAN;CDK9_HUMAN;RAD51_HUMAN;TF65_HUMAN;SIN3A_HUMAN;NFXL1_HUMAN;ZN382_HUMAN;HTF4_HUMAN;HCFC1_HUMAN;NR2C1_HUMAN;IKZF5_HUMAN;E4F1_HUMAN;PRDM1_HUMAN;ZN610_HUMAN;ZN121_HUMAN;PRD10_HUMAN;ZXDB_HUMAN;RELB_HUMAN;ZBT21_HUMAN;KLF17_HUMAN;SRF_HUMAN;SUH_HUMAN;BHE40_HUMAN;ZN561_HUMAN;KAT8_HUMAN;KMT2B_HUMAN;ZIC2_HUMAN;REST_HUMAN;ZN629_HUMAN;MAZ_HUMAN;ZEB2_HUMAN;RBBP5_HUMAN;ZN174_HUMAN;TRI22_HUMAN;STAT3_HUMAN;ZN217_HUMAN;ZSC16_HUMAN;SPI1_HUMAN;NFRKB_HUMAN;ZBT8A_HUMAN;ZN577_HUMAN;REPI1_HUMAN;MZF1_HUMAN;ZN449_HUMAN;MNT_HUMAN;PATZ1_HUMAN;SIX5_HUMAN;THA11_HUMAN;ZN600_HUMAN;E2F8_HUMAN;CEBPG_HUMAN;SP130_HUMAN;COT1_HUMAN;FEZF1_HUMAN;GABP1_HUMAN
chr19	48255930	48255931	2	rs62129827	751	C	T	23	0.971448	-0.712925	1.36479e-23	0.999998	1.15973e-20	1	ref	0.971448	1.36479e-23	1.15973e-20	-	Adrenal_Gland;Artery_Aorta;Brain_Cerebellar_Hemisphere;Brain_Cerebellum;Cells_Cultured_fibroblasts;Cells_EBV-transformed_lymphocytes;Colon_Transverse;Esophagus_Mucosa;Liver;Minor_Salivary_Gland;Muscle_Skeletal;Ovary;Pancreas;Pituitary;Prostate;Skin_Not_Sun_Exposed_Suprapubic;Skin_Sun_Exposed_Lower_leg;Spleen;Stomach;Testis;Thyroid;Vagina;Whole_Blood	ENSG00000105483.17;ENSG00000268001.1;ENSG00000268186.1;ENSG00000268583.1	IKZF1_HUMAN;RUNX3_HUMAN;ZN768_HUMAN;TBX3_HUMAN;HCFC1_HUMAN;TBX21_HUMAN;TYY2_HUMAN;SUH_HUMAN;IRF2_HUMAN;ZBT25_HUMAN;KDM6A_HUMAN;ZN335_HUMAN;ERF_HUMAN;ZN341_HUMAN;REPI1_HUMAN;ZN592_HUMAN;GABPA_HUMAN;ESR1_HUMAN;BHE40_HUMAN;BCLF1_HUMAN;ZBTB6_HUMAN;CTCF_HUMAN;ZN394_HUMAN;ZN626_HUMAN;FOXA2_HUMAN;KAISO_HUMAN;ZN511_HUMAN;ZSC21_HUMAN;ATF7_HUMAN;RELB_HUMAN;TADBP_HUMAN;NR2C1_HUMAN;ZF69B_HUMAN;ZSC30_HUMAN;COT1_HUMAN;JUN_HUMAN;RAD51_HUMAN;MZF1_HUMAN;ERG_HUMAN;Z324A_HUMAN;ZNF2_HUMAN;ZN580_HUMAN;ZN449_HUMAN;ZN524_HUMAN;ZGPAT_HUMAN;ZBT40_HUMAN;SMCA5_HUMAN;EP300_HUMAN;ZC11A_HUMAN;TFE3_HUMAN;SRBP1_HUMAN;RBBP5_HUMAN;ZN687_HUMAN;BRD2_HUMAN;ELF3_HUMAN;TP53B_HUMAN;ZIC2_HUMAN;ZNF76_HUMAN;ZN148_HUMAN;BACH1_HUMAN;PRDM2_HUMAN;ZN174_HUMAN;INT13_HUMAN;KLF16_HUMAN;THA11_HUMAN;ZN660_HUMAN;ZN501_HUMAN;PAX8_HUMAN;ZN610_HUMAN;ZN843_HUMAN;ZBT20_HUMAN;SP2_HUMAN;ZBT12_HUMAN;TAL1_HUMAN;ZN101_HUMAN;ZN561_HUMAN;ETV5_HUMAN;CHD8_HUMAN;CEBPA_HUMAN;ANDR_HUMAN;DMAP1_HUMAN;ZEB2_HUMAN;TEAD3_HUMAN;CDK9_HUMAN;FEZF1_HUMAN;ZN639_HUMAN;ZN600_HUMAN;SPI1_HUMAN;SP130_HUMAN;PRDM1_HUMAN;KMT2B_HUMAN;MEF2B_HUMAN;REST_HUMAN;NFXL1_HUMAN;FOXA3_HUMAN;ZN366_HUMAN;ZFP37_HUMAN;RFXK_HUMAN;CBP_HUMAN;MYB_HUMAN;ZN121_HUMAN;BRD4_HUMAN;CEBPG_HUMAN;FOXK2_HUMAN;MAZ_HUMAN;STAT3_HUMAN;PKNX1_HUMAN;ZNF24_HUMAN;ARID2_HUMAN;STAT1_HUMAN;TYY1_HUMAN;ZN143_HUMAN;TF65_HUMAN;ZBT21_HUMAN;REQU_HUMAN;ZN692_HUMAN;ZN184_HUMAN;ZXDB_HUMAN;IKZF2_HUMAN;NFRKB_HUMAN;KDM5A_HUMAN;PRD10_HUMAN;E4F1_HUMAN;TTP_HUMAN;NBN_HUMAN;NC2A_HUMAN;IRF4_HUMAN;ZBT44_HUMAN;KLF14_HUMAN;ZBT8A_HUMAN;SMCA4_HUMAN;MAFK_HUMAN;GABP1_HUMAN;SP7_HUMAN;KLF8_HUMAN;KLF10_HUMAN;SIN3A_HUMAN;ZN614_HUMAN;SCRT1_HUMAN;E2F1_HUMAN;FLI1_HUMAN;SRF_HUMAN;ZN207_HUMAN;ZBT17_HUMAN;ZN350_HUMAN;SMAD1_HUMAN;HMGX4_HUMAN;HTF4_HUMAN;INO80_HUMAN;BMI1_HUMAN;STAG1_HUMAN;SP3_HUMAN;HDGF_HUMAN;Z518A_HUMAN;ELF1_HUMAN;ZHX2_HUMAN;PATZ1_HUMAN;RB_HUMAN;SMAD3_HUMAN;E2F8_HUMAN;TAF1_HUMAN;ZN577_HUMAN;GATD1_HUMAN;ARI4B_HUMAN;KLF11_HUMAN;MNT_HUMAN;IKZF5_HUMAN;PRDM4_HUMAN;KAT8_HUMAN;ENL_HUMAN;ETS1_HUMAN;ZNF10_HUMAN;MTA2_HUMAN;INSM2_HUMAN;RXRB_HUMAN;ZN217_HUMAN;ZN362_HUMAN;INT11_HUMAN;SKIL_HUMAN;SCRT2_HUMAN;SRBP2_HUMAN;IKZF3_HUMAN;ZBT26_HUMAN;ZN189_HUMAN;ZN629_HUMAN;ARNT_HUMAN;CREB1_HUMAN;ZEB1_HUMAN;GLIS1_HUMAN;TRI22_HUMAN;ZBT11_HUMAN;NFAC3_HUMAN;KLF17_HUMAN;ZN398_HUMAN;VDR_HUMAN;BC11B_HUMAN
chr19	48660961	48660962	1	rs8106430	87	G	A	15	0.748378	-0.417519	1.69614e-06	0.991912	8.26222e-05	1	ref	0.748378	1.69614e-06	8.26222e-05	-	Cells_Cultured_fibroblasts;Heart_Atrial_Appendage;Lung;Nerve_Tibial;Skin_Sun_Exposed_Lower_leg	ENSG00000105538.9;ENSG00000142233.11;ENSG00000176920.11;ENSG00000182264.8	SRBP2_HUMAN;E2F8_HUMAN;ZN687_HUMAN;ELF1_HUMAN;ZN366_HUMAN;RFX5_HUMAN;NBN_HUMAN;KLF14_HUMAN;HIC1_HUMAN;IRF3_HUMAN;MTA2_HUMAN;ZN660_HUMAN;COT2_HUMAN;ATF2_HUMAN;ZN501_HUMAN;CREB1_HUMAN;RAD51_HUMAN;ZN768_HUMAN;NFAC3_HUMAN;ZN143_HUMAN;ZBT17_HUMAN;HDGF_HUMAN;P66B_HUMAN;SCRT1_HUMAN;RB_HUMAN;MEF2B_HUMAN;PO2F1_HUMAN;SRF_HUMAN;SPI1_HUMAN;ANDR_HUMAN;PRDM2_HUMAN;ATF7_HUMAN;ZN561_HUMAN;BHE40_HUMAN;ZN174_HUMAN;CBX3_HUMAN;PKNX1_HUMAN;ZN189_HUMAN;IKZF2_HUMAN;ZN350_HUMAN;ZN341_HUMAN;COT1_HUMAN;ENL_HUMAN;ZBT7A_HUMAN;RELB_HUMAN;SMCA5_HUMAN;CREM_HUMAN;SP2_HUMAN;ZN558_HUMAN;ZBT12_HUMAN;FOXK2_HUMAN;ZN362_HUMAN;TRI22_HUMAN;CTCF_HUMAN;ZN600_HUMAN;NR2C1_HUMAN;REQU_HUMAN;MAZ_HUMAN;MAX_HUMAN;ZN622_HUMAN;STAT1_HUMAN;CDK9_HUMAN;REPI1_HUMAN;PAX8_HUMAN;TBX21_HUMAN;IKZF3_HUMAN;ZN217_HUMAN;ZN207_HUMAN;ARNT_HUMAN;BMI1_HUMAN;JUN_HUMAN;SCRT2_HUMAN;KLF17_HUMAN;SP7_HUMAN;SKIL_HUMAN;IKZF1_HUMAN
chr19	54201471	54201472	1	rs2304524	29	C	G	4	1.43522	-1.43243	0.00230837	0.987341	0.0350067	1	ref	1.43522	0.00230837	0.0350067	-	Adipose_Subcutaneous;Adipose_Visceral_Omentum;Adrenal_Gland;Artery_Aorta;Artery_Coronary;Artery_Tibial;Brain_Amygdala;Brain_Anterior_cingulate_cortex_BA24;Brain_Caudate_basal_ganglia;Brain_Cerebellar_Hemisphere;Brain_Cerebellum;Brain_Cortex;Brain_Frontal_Cortex_BA9;Brain_Hippocampus;Brain_Hypothalamus;Brain_Nucleus_accumbens_basal_ganglia;Brain_Putamen_basal_ganglia;Brain_Spinal_cord_cervical_c-1;Brain_Substantia_nigra;Breast_Mammary_Tissue;Cells_Cultured_fibroblasts;Colon_Sigmoid;Colon_Transverse;Esophagus_Gastroesophageal_Junction;Esophagus_Mucosa;Esophagus_Muscularis;Heart_Atrial_Appendage;Heart_Left_Ventricle;Liver;Lung;Minor_Salivary_Gland;Muscle_Skeletal;Nerve_Tibial;Ovary;Pancreas;Pituitary;Prostate;Skin_Not_Sun_Exposed_Suprapubic;Skin_Sun_Exposed_Lower_leg;Small_Intestine_Terminal_Ileum;Spleen;Stomach;Testis;Thyroid;Vagina;Whole_Blood	ENSG00000125505.16;ENSG00000167608.11;ENSG00000170889.13;ENSG00000170892.10;ENSG00000186152.6;ENSG00000187116.13;ENSG00000204577.11;ENSG00000239961.2;ENSG00000244482.10	BACH1_HUMAN;SPT5H_HUMAN;RELB_HUMAN;KLF14_HUMAN;ZN350_HUMAN;GCR_HUMAN;ZN701_HUMAN;HIC1_HUMAN;RB_HUMAN;BHE40_HUMAN;NCOA3_HUMAN;NFXL1_HUMAN;SRBP1_HUMAN;HMGB2_HUMAN;HDGF_HUMAN;BRD4_HUMAN;ZBT40_HUMAN;IKZF1_HUMAN;ZN660_HUMAN;NBN_HUMAN;ZBT26_HUMAN;ZN174_HUMAN;SIN3A_HUMAN;ZN600_HUMAN;BCLF1_HUMAN;PAX8_HUMAN;TEAD4_HUMAN;ZN426_HUMAN;CHD8_HUMAN;ZN143_HUMAN;TRI22_HUMAN;ZN121_HUMAN;CTCF_HUMAN;IKZF2_HUMAN;TP53B_HUMAN;ZN610_HUMAN;SCRT2_HUMAN;ESR1_HUMAN;SMAD3_HUMAN;ANDR_HUMAN;ZN687_HUMAN;CLOCK_HUMAN;ZNF76_HUMAN;SMC3_HUMAN;BMI1_HUMAN;ZN622_HUMAN;MEF2B_HUMAN;ZNF2_HUMAN;CTNB1_HUMAN;JUN_HUMAN;MXI1_HUMAN;ZN207_HUMAN;P66B_HUMAN;NFAC3_HUMAN;SETD7_HUMAN;ZN217_HUMAN;ZN549_HUMAN;ZN785_HUMAN;MTA2_HUMAN;ZFP37_HUMAN;ZFX_HUMAN;ZXDB_HUMAN;MAON_HUMAN;ZN335_HUMAN
chr19	57770005	57770006	1	rs2285614	50	G	A	16	0.528287	-0.62284	0.0010489	0.644615	0.0193208	0.886874	ref	0.528287	0.0010489	0.0193208	-	Adipose_Subcutaneous;Adipose_Visceral_Omentum;Adrenal_Gland;Artery_Aorta;Artery_Coronary;Artery_Tibial;Brain_Amygdala;Brain_Anterior_cingulate_cortex_BA24;Brain_Caudate_basal_ganglia;Brain_Cerebellar_Hemisphere;Brain_Cerebellum;Brain_Cortex;Brain_Frontal_Cortex_BA9;Brain_Hippocampus;Brain_Hypothalamus;Brain_Nucleus_accumbens_basal_ganglia;Brain_Putamen_basal_ganglia;Brain_Spinal_cord_cervical_c-1;Breast_Mammary_Tissue;Cells_Cultured_fibroblasts;Cells_EBV-transformed_lymphocytes;Colon_Sigmoid;Colon_Transverse;Esophagus_Gastroesophageal_Junction;Esophagus_Mucosa;Esophagus_Muscularis;Heart_Atrial_Appendage;Heart_Left_Ventricle;Lung;Muscle_Skeletal;Nerve_Tibial;Ovary;Pancreas;Pituitary;Prostate;Skin_Not_Sun_Exposed_Suprapubic;Skin_Sun_Exposed_Lower_leg;Small_Intestine_Terminal_Ileum;Spleen;Stomach;Testis;Thyroid;Whole_Blood	ENSG00000083814.13;ENSG00000083828.15;ENSG00000105136.20;ENSG00000121417.13;ENSG00000152443.12;ENSG00000173480.10;ENSG00000177025.3;ENSG00000178935.5;ENSG00000197128.11;ENSG00000198466.11;ENSG00000204514.9;ENSG00000269054.1;ENSG00000269343.6;ENSG00000269867.1;ENSG00000270804.1	NCOA3_HUMAN;ZN549_HUMAN;ZN600_HUMAN;PKCB1_HUMAN;ZN148_HUMAN;ZFX_HUMAN;TEAD4_HUMAN;ESR1_HUMAN;ZN692_HUMAN;STAG1_HUMAN;BRD2_HUMAN;Z324A_HUMAN;ZN335_HUMAN;ZN174_HUMAN;ZBT20_HUMAN;ZBT26_HUMAN;ZN776_HUMAN;ZN501_HUMAN;ZN350_HUMAN;REPI1_HUMAN;ZFP41_HUMAN;ZN362_HUMAN;ZN311_HUMAN;Z518A_HUMAN;TYY1_HUMAN;Z280D_HUMAN;ZFP37_HUMAN;KLF8_HUMAN;ZN561_HUMAN;TRI25_HUMAN;ZN596_HUMAN;BRD4_HUMAN;ZN138_HUMAN;IRF4_HUMAN;SP7_HUMAN;ZN660_HUMAN;ZN239_HUMAN;ZBT17_HUMAN;ESR2_HUMAN;ANDR_HUMAN;ZSC21_HUMAN;SSRP1_HUMAN;SCRT2_HUMAN;MXI1_HUMAN;KMT2A_HUMAN;RAG2_HUMAN
chr19	57799488	57799489	1	rs7253661	32	C	G	4	1.19375	-1.23849	0.000723765	0.934009	0.0143771	1	ref	1.19375	0.000723765	0.0143771	-	Adipose_Subcutaneous;Adipose_Visceral_Omentum;Adrenal_Gland;Artery_Aorta;Artery_Coronary;Artery_Tibial;Brain_Amygdala;Brain_Anterior_cingulate_cortex_BA24;Brain_Caudate_basal_ganglia;Brain_Cerebellar_Hemisphere;Brain_Cerebellum;Brain_Cortex;Brain_Frontal_Cortex_BA9;Brain_Hippocampus;Brain_Hypothalamus;Brain_Nucleus_accumbens_basal_ganglia;Brain_Putamen_basal_ganglia;Brain_Spinal_cord_cervical_c-1;Breast_Mammary_Tissue;Cells_Cultured_fibroblasts;Colon_Sigmoid;Colon_Transverse;Esophagus_Gastroesophageal_Junction;Esophagus_Mucosa;Esophagus_Muscularis;Heart_Atrial_Appendage;Heart_Left_Ventricle;Liver;Lung;Muscle_Skeletal;Nerve_Tibial;Pancreas;Pituitary;Prostate;Skin_Not_Sun_Exposed_Suprapubic;Skin_Sun_Exposed_Lower_leg;Small_Intestine_Terminal_Ileum;Spleen;Stomach;Testis;Thyroid;Whole_Blood	ENSG00000083814.13;ENSG00000083828.15;ENSG00000105136.20;ENSG00000121417.13;ENSG00000152443.12;ENSG00000173480.10;ENSG00000178935.5;ENSG00000196724.12;ENSG00000198466.11;ENSG00000204514.9;ENSG00000243234.1;ENSG00000268895.5;ENSG00000269343.6;ENSG00000269867.1;ENSG00000270804.1	SPI1_HUMAN;TBP_HUMAN;NCOA3_HUMAN;ESR1_HUMAN;PRDM1_HUMAN;ANDR_HUMAN;SCRT2_HUMAN;TEAD4_HUMAN;CREB1_HUMAN;FOXA1_HUMAN
chr19	57799526	57799527	1	rs6510104	31	A	C	4	1.12224	-1.07396	0.00157189	0.990224	0.0263881	1	ref	1.12224	0.00157189	0.0263881	-	Adipose_Subcutaneous;Adipose_Visceral_Omentum;Adrenal_Gland;Artery_Aorta;Artery_Coronary;Artery_Tibial;Brain_Anterior_cingulate_cortex_BA24;Brain_Caudate_basal_ganglia;Brain_Cerebellar_Hemisphere;Brain_Cerebellum;Brain_Cortex;Brain_Frontal_Cortex_BA9;Brain_Hippocampus;Brain_Hypothalamus;Brain_Nucleus_accumbens_basal_ganglia;Brain_Putamen_basal_ganglia;Breast_Mammary_Tissue;Cells_Cultured_fibroblasts;Cells_EBV-transformed_lymphocytes;Colon_Sigmoid;Colon_Transverse;Esophagus_Gastroesophageal_Junction;Esophagus_Mucosa;Esophagus_Muscularis;Heart_Atrial_Appendage;Heart_Left_Ventricle;Liver;Lung;Minor_Salivary_Gland;Muscle_Skeletal;Nerve_Tibial;Ovary;Pancreas;Pituitary;Prostate;Skin_Not_Sun_Exposed_Suprapubic;Skin_Sun_Exposed_Lower_leg;Small_Intestine_Terminal_Ileum;Spleen;Stomach;Testis;Thyroid;Whole_Blood	ENSG00000083814.13;ENSG00000083828.15;ENSG00000105136.20;ENSG00000121406.8;ENSG00000121417.13;ENSG00000152443.12;ENSG00000173480.10;ENSG00000177025.3;ENSG00000178935.5;ENSG00000197128.11;ENSG00000198466.11;ENSG00000204514.9;ENSG00000268895.5;ENSG00000269343.6;ENSG00000269867.1;ENSG00000270804.1	FOXA1_HUMAN;ESR1_HUMAN;SPI1_HUMAN;TEAD4_HUMAN;CREB1_HUMAN;P53_HUMAN;A2NVP9_HUMAN;NCOA3_HUMAN;TBP_HUMAN;PRDM1_HUMAN;ANDR_HUMAN;ZN350_HUMAN;SCRT2_HUMAN
chr20	652504	652505	2	rs6116961	56	G	A	17	-0.918081	0.884776	0.876011	0.00358013	1	0.0485779	alt	0.884776	0.00358013	0.0485779	-	Adipose_Visceral_Omentum;Brain_Cerebellar_Hemisphere;Cells_Cultured_fibroblasts;Cells_EBV-transformed_lymphocytes;Colon_Transverse;Esophagus_Mucosa;Lung;Skin_Not_Sun_Exposed_Suprapubic;Skin_Sun_Exposed_Lower_leg;Spleen;Testis;Whole_Blood	ENSG00000271303.1	FOXK2_HUMAN;ZN174_HUMAN;GCR_HUMAN;ZN692_HUMAN;ZF69B_HUMAN;REST_HUMAN;SNAI2_HUMAN;ZN639_HUMAN;ING2_HUMAN;ZFX_HUMAN;KLF14_HUMAN;SSRP1_HUMAN;ANDR_HUMAN;OTX2_HUMAN;ZN335_HUMAN;ZNF76_HUMAN;HIC1_HUMAN;ZBT26_HUMAN;ING5_HUMAN;CTCF_HUMAN;LMBL2_HUMAN;IKZF3_HUMAN;SCRT1_HUMAN;P53_HUMAN;SCRT2_HUMAN;ZN449_HUMAN;KLF16_HUMAN;NCOA3_HUMAN;ZN501_HUMAN;ZFP37_HUMAN;TEAD4_HUMAN;PRDM1_HUMAN;ZNF18_HUMAN;KLF8_HUMAN;ZSC21_HUMAN;RBM25_HUMAN;PRDM2_HUMAN;ESR1_HUMAN;ZBT17_HUMAN;PRDM4_HUMAN;GATA1_HUMAN;AEBP2_HUMAN;TSH1_HUMAN;ZN600_HUMAN;INSM2_HUMAN;ZIC2_HUMAN
chr20	1325076	1325077	2	rs912118	100	A	G	9	0.937381	-0.948984	0.00367392	0.903739	0.0494614	1	ref	0.937381	0.00367392	0.0494614	Syntenin-2 (analyte X23028.49) levels	Adipose_Subcutaneous;Adrenal_Gland;Artery_Aorta;Artery_Coronary;Artery_Tibial;Cells_Cultured_fibroblasts;Colon_Sigmoid;Esophagus_Mucosa;Esophagus_Muscularis;Heart_Atrial_Appendage;Heart_Left_Ventricle;Liver;Muscle_Skeletal;Nerve_Tibial;Ovary;Pituitary;Skin_Sun_Exposed_Lower_leg;Spleen;Testis;Uterus;Whole_Blood	ENSG00000088832.16;ENSG00000125775.14;ENSG00000229728.1;ENSG00000234684.6;ENSG00000280162.1	TEAD4_HUMAN;MYNN_HUMAN;ZN639_HUMAN;RAD21_HUMAN;TZAP_HUMAN;ZEB2_HUMAN;SMC3_HUMAN;MTG8_HUMAN;ZBT26_HUMAN;SCRT1_HUMAN;CHD8_HUMAN;PRDM1_HUMAN;ZN692_HUMAN;ZN600_HUMAN;ZBT17_HUMAN;ETS1_HUMAN;ZN335_HUMAN;ZN777_HUMAN;ZN366_HUMAN;ZN174_HUMAN;BMI1_HUMAN;MXI1_HUMAN;ANDR_HUMAN;NCOA3_HUMAN;RFX2_HUMAN;FLI1_HUMAN;EP300_HUMAN;IRF4_HUMAN;SPI1_HUMAN;ZN394_HUMAN;PRDM9_HUMAN;ZN501_HUMAN;KMT2A_HUMAN;SCRT2_HUMAN;BRD4_HUMAN;SMCA4_HUMAN;Z280D_HUMAN;P53_HUMAN;CTCF_HUMAN;ESR1_HUMAN;ZN350_HUMAN;ZBT7B_HUMAN;STAT1_HUMAN;ZFP37_HUMAN;ZN189_HUMAN
chr20	4135788	4135789	2	rs1741285	329	A	G	29	0.798747	-0.608748	5.24585e-06	0.830083	0.00022405	0.989193	ref	0.798747	5.24585e-06	0.00022405	-	-	-	STAT1_HUMAN;ZFHX2_HUMAN;JUN_HUMAN;NR1H3_HUMAN;STAT3_HUMAN;PRD10_HUMAN;PRDM9_HUMAN;HIF1A_HUMAN;KLF10_HUMAN;FOXA1_HUMAN;SMRC1_HUMAN;ZXDB_HUMAN;BC11A_HUMAN;ZEB1_HUMAN;TF65_HUMAN;SIN3A_HUMAN;PPARG_HUMAN;CDK8_HUMAN;IKZF3_HUMAN;ZN501_HUMAN;ZN692_HUMAN;BACH1_HUMAN;ZBT20_HUMAN;PRDM6_HUMAN;ESR1_HUMAN;SP7_HUMAN;ZBT26_HUMAN;ZN184_HUMAN;FOSL1_HUMAN;SP3_HUMAN;SP2_HUMAN;SMC1A_HUMAN;ZN189_HUMAN;P53_HUMAN;ZSC21_HUMAN;OSR2_HUMAN;ZEB2_HUMAN;FOSL2_HUMAN;ZF69B_HUMAN;GLIS1_HUMAN;KLF17_HUMAN;FOXA2_HUMAN;NR1H2_HUMAN;KLF14_HUMAN;KLF16_HUMAN;EZH2_HUMAN;ZN335_HUMAN;PRDM2_HUMAN;JUND_HUMAN;ZNF24_HUMAN;MED16_HUMAN;SRBP2_HUMAN;ZN350_HUMAN;TSH1_HUMAN;ANDR_HUMAN;ZN366_HUMAN;EGR2_HUMAN;GLIS2_HUMAN;WT1_HUMAN;REQU_HUMAN;ZN629_HUMAN;SPI1_HUMAN;PRDM4_HUMAN;JUNB_HUMAN;TEAD4_HUMAN;ZN394_HUMAN;ZN362_HUMAN;ZN174_HUMAN;ZN600_HUMAN;PO2F1_HUMAN;TCF21_HUMAN;ZBT17_HUMAN;ZNF2_HUMAN;HIC1_HUMAN;NOTC1_HUMAN;ZSC23_HUMAN;SUH_HUMAN;ZFX_HUMAN;HNF1B_HUMAN;SSXT_HUMAN;ZSC30_HUMAN;NCOA3_HUMAN;KLF8_HUMAN;BRD4_HUMAN;INSM2_HUMAN;CBX3_HUMAN;ZIC2_HUMAN;ELF3_HUMAN;ZN660_HUMAN;SP1_HUMAN;ZN639_HUMAN;MAZ_HUMAN;ARI1A_HUMAN;FOS_HUMAN;ZFP37_HUMAN;UBF1_HUMAN;ZN473_HUMAN;SCRT2_HUMAN;ZN398_HUMAN;Z518A_HUMAN;SMCA4_HUMAN;TYY1_HUMAN
chr20	5131351	5131352	2	rs6116658	46	A	C	4	-1.20187	1.12899	0.969133	0.00283693	1	0.0410426	alt	1.12899	0.00283693	0.0410426	-	Adipose_Subcutaneous;Adipose_Visceral_Omentum;Adrenal_Gland;Artery_Aorta;Artery_Coronary;Artery_Tibial;Brain_Anterior_cingulate_cortex_BA24;Brain_Caudate_basal_ganglia;Brain_Cerebellum;Brain_Cortex;Brain_Frontal_Cortex_BA9;Brain_Hippocampus;Brain_Nucleus_accumbens_basal_ganglia;Brain_Putamen_basal_ganglia;Breast_Mammary_Tissue;Cells_Cultured_fibroblasts;Colon_Sigmoid;Colon_Transverse;Esophagus_Gastroesophageal_Junction;Esophagus_Mucosa;Esophagus_Muscularis;Heart_Atrial_Appendage;Heart_Left_Ventricle;Lung;Minor_Salivary_Gland;Muscle_Skeletal;Nerve_Tibial;Ovary;Pancreas;Pituitary;Prostate;Skin_Not_Sun_Exposed_Suprapubic;Skin_Sun_Exposed_Lower_leg;Small_Intestine_Terminal_Ileum;Spleen;Stomach;Testis;Thyroid;Uterus;Vagina;Whole_Blood	ENSG00000089063.14	FLI1_HUMAN;ZN335_HUMAN;IKZF3_HUMAN;ZN174_HUMAN;ZN384_HUMAN;NCOA3_HUMAN;ANDR_HUMAN
chr20	5169066	5169067	2	rs1470351	158	A	G	8	-0.985672	1.24396	0.874075	0.00199141	1	0.0318091	alt	1.24396	0.00199141	0.0318091	-	Brain_Amygdala;Brain_Anterior_cingulate_cortex_BA24;Brain_Caudate_basal_ganglia;Brain_Cerebellar_Hemisphere;Brain_Cerebellum;Brain_Cortex;Brain_Frontal_Cortex_BA9;Brain_Hippocampus;Brain_Hypothalamus;Brain_Nucleus_accumbens_basal_ganglia;Brain_Putamen_basal_ganglia;Brain_Substantia_nigra;Cells_Cultured_fibroblasts;Cells_EBV-transformed_lymphocytes;Esophagus_Muscularis;Heart_Atrial_Appendage;Nerve_Tibial;Testis;Thyroid;Whole_Blood	ENSG00000089063.14;ENSG00000101290.13	ZN394_HUMAN;FOXP1_HUMAN;ANDR_HUMAN;ZN366_HUMAN;MTA2_HUMAN;TFE2_HUMAN;HDGF_HUMAN;ZN350_HUMAN;SP2_HUMAN;NFAC3_HUMAN;TBX3_HUMAN;ZN692_HUMAN;FLI1_HUMAN;SSRP1_HUMAN;CDK9_HUMAN;PRD10_HUMAN;ZNF24_HUMAN;ERG_HUMAN;ZN174_HUMAN;ZBT20_HUMAN;GLIS1_HUMAN;HIC1_HUMAN;ETS1_HUMAN;MEF2B_HUMAN;SP7_HUMAN;PBX1_HUMAN;SCRT2_HUMAN;IKZF1_HUMAN;RUNX2_HUMAN;P66B_HUMAN;ZN600_HUMAN;SMCA4_HUMAN;COE1_HUMAN;KLF17_HUMAN;SMCE1_HUMAN;ZSC21_HUMAN;KMT2A_HUMAN;FOXK2_HUMAN;GCR_HUMAN;IKZF3_HUMAN;ELF1_HUMAN;SPI1_HUMAN;IKZF2_HUMAN;P53_HUMAN
chr20	5169128	5169129	2	rs1470352	166	C	T	10	-1.06569	1.16359	0.96338	0.000120928	1	0.00339931	alt	1.16359	0.000120928	0.00339931	-	Brain_Amygdala;Brain_Anterior_cingulate_cortex_BA24;Brain_Caudate_basal_ganglia;Brain_Cerebellar_Hemisphere;Brain_Cerebellum;Brain_Cortex;Brain_Frontal_Cortex_BA9;Brain_Hippocampus;Brain_Hypothalamus;Brain_Nucleus_accumbens_basal_ganglia;Brain_Putamen_basal_ganglia;Brain_Substantia_nigra;Cells_Cultured_fibroblasts;Esophagus_Muscularis;Heart_Atrial_Appendage;Nerve_Tibial;Testis;Thyroid;Whole_Blood	ENSG00000089063.14;ENSG00000101290.13	ZN660_HUMAN;ERG_HUMAN;ZN350_HUMAN;RELB_HUMAN;CDK9_HUMAN;SSRP1_HUMAN;RUNX2_HUMAN;P53_HUMAN;IKZF1_HUMAN;HDGF_HUMAN;IKZF3_HUMAN;GLIS2_HUMAN;ZFHX2_HUMAN;COE1_HUMAN;ZN189_HUMAN;TBX3_HUMAN;ZN394_HUMAN;MTA2_HUMAN;ZN121_HUMAN;ELF1_HUMAN;ZN366_HUMAN;ZSC21_HUMAN;PBX1_HUMAN;P66B_HUMAN;ETS1_HUMAN;HIC1_HUMAN;SP5_HUMAN;TFE2_HUMAN;SP2_HUMAN;ZN692_HUMAN;SP7_HUMAN;FOXK2_HUMAN;KMT2A_HUMAN;TF65_HUMAN;TIF1B_HUMAN;NOTC1_HUMAN;IKZF2_HUMAN;ZNF76_HUMAN;ZIC2_HUMAN;SPI1_HUMAN;ZN600_HUMAN;MEF2B_HUMAN;ZFP37_HUMAN;SMCA4_HUMAN;ZN501_HUMAN;STAT1_HUMAN;GCR_HUMAN;GLIS1_HUMAN;FOXP1_HUMAN;KLF17_HUMAN;PRD10_HUMAN;ZN143_HUMAN;OSR2_HUMAN;ZNF24_HUMAN;EED_HUMAN;NBN_HUMAN;COT2_HUMAN;ANDR_HUMAN;FLI1_HUMAN
chr20	5169220	5169221	2	rs6116673	197	G	A	14	-1.02551	1.13513	0.98515	3.44508e-06	1	0.000160287	alt	1.13513	3.44508e-06	0.000160287	-	Brain_Caudate_basal_ganglia;Brain_Cerebellum;Brain_Cortex;Brain_Hippocampus;Brain_Nucleus_accumbens_basal_ganglia;Brain_Putamen_basal_ganglia;Brain_Substantia_nigra;Thyroid;Whole_Blood	ENSG00000101290.13	MTA2_HUMAN;ZN121_HUMAN;PBX1_HUMAN;FOXP1_HUMAN;ZN341_HUMAN;GLIS1_HUMAN;FOSL2_HUMAN;TF65_HUMAN;NOTC1_HUMAN;SCRT2_HUMAN;ZN350_HUMAN;ZN629_HUMAN;HDGF_HUMAN;SPI1_HUMAN;ESR1_HUMAN;KLF17_HUMAN;ZSC21_HUMAN;RUNX2_HUMAN;SSRP1_HUMAN;TBX3_HUMAN;TEAD3_HUMAN;GLIS2_HUMAN;ERG_HUMAN;IKZF3_HUMAN;ZN398_HUMAN;P66B_HUMAN;TFE2_HUMAN;SP5_HUMAN;ZBT26_HUMAN;CDK9_HUMAN;REQU_HUMAN;MEF2B_HUMAN;FLI1_HUMAN;ZBT20_HUMAN;EED_HUMAN;ZN366_HUMAN;HIC1_HUMAN;ELF1_HUMAN;RUNX1_HUMAN;MAZ_HUMAN;SP7_HUMAN;ZFX_HUMAN;IKZF1_HUMAN;ZIC2_HUMAN;IKZF2_HUMAN;ZNF24_HUMAN;CHD8_HUMAN;SP2_HUMAN;SUH_HUMAN;ZN473_HUMAN;ZN394_HUMAN;Z324A_HUMAN;ZN600_HUMAN;SMCA4_HUMAN;RELB_HUMAN;ZN174_HUMAN;STAT1_HUMAN;SNAI2_HUMAN;NFAC3_HUMAN;ETS1_HUMAN;COE1_HUMAN
chr20	5689747	5689748	2	rs805771	276	C	T	3	-0.904661	1.60186	0.92265	0.000627185	1	0.0129834	alt	1.60186	0.000627185	0.0129834	-	Adipose_Visceral_Omentum;Lung;Whole_Blood	ENSG00000125772.12	GABP1_HUMAN;MNT_HUMAN;IKZF5_HUMAN;TEAD4_HUMAN;MLX_HUMAN;SPI1_HUMAN;GABPA_HUMAN;KMT2A_HUMAN;ZN511_HUMAN;TFE3_HUMAN;P66A_HUMAN;SOX5_HUMAN;KLF16_HUMAN;ZN614_HUMAN;SUH_HUMAN;FOXK2_HUMAN;ZN282_HUMAN;EP300_HUMAN;STAT1_HUMAN;KAT8_HUMAN;NFIL3_HUMAN;MIXL1_HUMAN;THB_HUMAN;ZN644_HUMAN;IRF2_HUMAN;SOX13_HUMAN;MAD4_HUMAN;FOXA1_HUMAN;ANDR_HUMAN;CEBPA_HUMAN;HM20A_HUMAN;FOXA3_HUMAN;HMGX4_HUMAN;ARI4B_HUMAN;TEAD3_HUMAN;ELF3_HUMAN;FOXA2_HUMAN;SP130_HUMAN;ETV4_HUMAN;SMAD4_HUMAN;PPARG_HUMAN;RCOR2_HUMAN;ZGPAT_HUMAN;ZNF24_HUMAN;RARA_HUMAN;RAD21_HUMAN;RING2_HUMAN;ERF_HUMAN;KLF6_HUMAN;CEBPG_HUMAN;SKI_HUMAN;TEAD1_HUMAN;THA11_HUMAN;ZNT9_HUMAN;ETV5_HUMAN;NR2F6_HUMAN;TBX3_HUMAN;NC2A_HUMAN;ZKSC8_HUMAN;FOXP1_HUMAN;MIER3_HUMAN;HLF_HUMAN;DEK_HUMAN;ZSC9_HUMAN;RXRB_HUMAN;GATD1_HUMAN;ZBT25_HUMAN;BCL6_HUMAN;HOMEZ_HUMAN
chr20	9083309	9083310	1	rs9808610	40	A	G	2	1.74243	-1.96166	8.20796e-07	0.999931	4.31611e-05	1	ref	1.74243	8.20796e-07	4.31611e-05	-	Cells_Cultured_fibroblasts;Nerve_Tibial;Prostate;Thyroid	ENSG00000101333.16	HIF1A_HUMAN;COT2_HUMAN;ANDR_HUMAN;P53_HUMAN;TBX3_HUMAN
chr20	11040449	11040450	1	rs209946	27	A	G	1	-1.62221	1.47607	0.994489	0.00152356	1	0.0258857	alt	1.47607	0.00152356	0.0258857	-	-	-	P53_HUMAN;SPI1_HUMAN;BRD4_HUMAN
chr20	11230319	11230320	1	rs761471	42	C	A	6	-0.759694	0.783813	0.991586	0.000759859	1	0.0150777	alt	0.783813	0.000759859	0.0150777	-	Lung;Ovary	ENSG00000101384.11	ZBT17_HUMAN;ZN600_HUMAN;CENPA_HUMAN;IKZF1_HUMAN;ZN335_HUMAN;ZBT44_HUMAN;ZN184_HUMAN;P53_HUMAN;ANDR_HUMAN;ZN629_HUMAN;ZN189_HUMAN;PRDM6_HUMAN;IKZF2_HUMAN;TBX3_HUMAN;ZSA5C_HUMAN
chr20	16263945	16263946	2.85714	rs11908242	163	G	A	14	0.791758	-1.57447	3.01699e-05	0.775204	0.00103758	0.960325	ref	0.791758	3.01699e-05	0.00103758	-	Esophagus_Mucosa	ENSG00000089177.18	SPI1_HUMAN;ZFX_HUMAN
chr20	20364062	20364063	2	rs114309720	60	G	A	19	0.916219	-1.02256	3.16177e-05	0.989852	0.00107708	1	ref	0.916219	3.16177e-05	0.00107708	-	-	-	ZN524_HUMAN;SP2_HUMAN;ZN394_HUMAN;MAZ_HUMAN;CBLL2_HUMAN;ZN785_HUMAN;ZFHX2_HUMAN;ZBT8A_HUMAN;SP7_HUMAN;KLF17_HUMAN;CTCF_HUMAN;GLIS1_HUMAN;SP3_HUMAN;ZN692_HUMAN;ZN837_HUMAN;PRDM1_HUMAN;HIC1_HUMAN;ZN600_HUMAN;PRD10_HUMAN;ZN777_HUMAN;ZFP37_HUMAN;ZIC2_HUMAN;ZFP41_HUMAN;ZN341_HUMAN;ZSC21_HUMAN;ZBT7A_HUMAN;EZH2_HUMAN;ZN213_HUMAN;SUZ12_HUMAN;TET2_HUMAN;RING2_HUMAN;ZXDB_HUMAN;ZN398_HUMAN;ZSA5A_HUMAN;PRDM9_HUMAN;ZBT26_HUMAN;ZN596_HUMAN;PRDM4_HUMAN;ZBT20_HUMAN;ZN629_HUMAN;ZEB1_HUMAN;ZNF2_HUMAN;REPI1_HUMAN;ZBT10_HUMAN;KLF8_HUMAN;ZN335_HUMAN;SCRT1_HUMAN;GLIS2_HUMAN;ZN366_HUMAN;ZN274_HUMAN;WT1_HUMAN;Z280D_HUMAN;ZN362_HUMAN;INSM2_HUMAN;ZEB2_HUMAN;BC11A_HUMAN;TZAP_HUMAN;ZBT17_HUMAN;ZN189_HUMAN;ZN501_HUMAN
chr20	23420214	23420215	2	rs743023	86	T	C	31	-0.846891	0.782312	0.993575	7.60087e-08	1	5.18724e-06	alt	0.782312	7.60087e-08	5.18724e-06	-	Brain_Caudate_basal_ganglia;Brain_Nucleus_accumbens_basal_ganglia;Cells_Cultured_fibroblasts;Heart_Atrial_Appendage;Heart_Left_Ventricle;Muscle_Skeletal;Nerve_Tibial;Skin_Not_Sun_Exposed_Suprapubic;Skin_Sun_Exposed_Lower_leg;Testis	ENSG00000125812.15;ENSG00000125814.17;ENSG00000125815.8;ENSG00000125823.12;ENSG00000232645.5	KLF10_HUMAN;SKIL_HUMAN;TCF21_HUMAN;ZN341_HUMAN;IKZF1_HUMAN;IKZF2_HUMAN;P53_HUMAN;ZN189_HUMAN;SMCE1_HUMAN;ZN664_HUMAN;ZN600_HUMAN;RAD51_HUMAN;SCRT2_HUMAN;ZFP37_HUMAN;CLOCK_HUMAN;ANDR_HUMAN;CTCF_HUMAN;REQU_HUMAN;SIN3A_HUMAN;SP7_HUMAN;CUX1_HUMAN;ZBT44_HUMAN;STAG1_HUMAN;PRDM1_HUMAN;ZN692_HUMAN;RBBP5_HUMAN;ZBT8A_HUMAN;BACH1_HUMAN;FOXA1_HUMAN;ZBT26_HUMAN;ZN366_HUMAN;ZN335_HUMAN;ESR1_HUMAN;PRDM6_HUMAN;ARNT_HUMAN;ELF1_HUMAN;IKZF3_HUMAN;GATA3_HUMAN;FOXK2_HUMAN;NBN_HUMAN;PKNX1_HUMAN;ZN217_HUMAN;PBX4_HUMAN;NFAC3_HUMAN;SMCA4_HUMAN;COT2_HUMAN;TRI22_HUMAN;MAFK_HUMAN;MEF2B_HUMAN;ZNF24_HUMAN
chr20	37893646	37893647	2	rs910761	69	T	C	1	2.48058	-2.34872	3.15098e-05	0.999648	0.0010758	1	ref	2.48058	3.15098e-05	0.0010758	-	Adrenal_Gland;Nerve_Tibial;Pancreas;Spleen;Testis	ENSG00000132792.18;ENSG00000132821.11	NCOA3_HUMAN;ZN366_HUMAN;ETV6_HUMAN;TEAD4_HUMAN;P53_HUMAN
chr20	47949482	47949483	2	rs144106075	107	C	A	6	-1.91296	1.81505	1	2.7132e-11	1	3.68069e-09	alt	1.81505	2.7132e-11	3.68069e-09	-	-	-	ZN473_HUMAN;CTCF_HUMAN;ZN398_HUMAN;PRDM9_HUMAN;SP7_HUMAN;ZN189_HUMAN;ZN555_HUMAN;SCRT2_HUMAN
chr20	48215755	48215756	2	rs394766	54	G	A	3	1.10009	-0.88362	0.00181302	0.922502	0.0293373	1	ref	1.10009	0.00181302	0.0293373	-	-	-	NFXL1_HUMAN;PRD10_HUMAN;P66B_HUMAN;SMCA5_HUMAN;ESR1_HUMAN;SRBP1_HUMAN;RFX1_HUMAN;HES1_HUMAN;MTA3_HUMAN;TRI25_HUMAN;ERG_HUMAN;CTBP1_HUMAN;GATA3_HUMAN;PAX8_HUMAN;CLOCK_HUMAN;NFIB_HUMAN;CTCF_HUMAN;HDGF_HUMAN;HCFC1_HUMAN;TEAD4_HUMAN;ZN335_HUMAN;MNT_HUMAN;FOXK2_HUMAN;ZFX_HUMAN;Z512B_HUMAN;ZN189_HUMAN;CUX1_HUMAN;TADBP_HUMAN;ZN687_HUMAN;T2FA_HUMAN;DDX20_HUMAN
chr20	49694514	49694515	2	rs144243735	267	T	C	5	2.18395	-1.79697	9.91363e-14	1	1.90735e-11	1	ref	2.18395	9.91363e-14	1.90735e-11	-	-	-	ZN600_HUMAN;ZN366_HUMAN;IKZF3_HUMAN;ARI1B_HUMAN;ZIC2_HUMAN;RING2_HUMAN;IKZF1_HUMAN;ZNF18_HUMAN;ZN501_HUMAN;OSR2_HUMAN;PRDM1_HUMAN;GLIS1_HUMAN
chr20	49937610	49937611	2	rs73129268	60	T	C	16	0.644185	-0.597031	0.00355361	0.666336	0.0485847	0.90009	ref	0.644185	0.00355361	0.0485847	-	-	-	ZN394_HUMAN;ZSA5A_HUMAN;BACH1_HUMAN;REQU_HUMAN;HDAC1_HUMAN;ZEB2_HUMAN;ZN316_HUMAN;ZNF76_HUMAN;ZBT17_HUMAN;RBM25_HUMAN;OSR2_HUMAN;ZBT40_HUMAN;ZN341_HUMAN;NCOA2_HUMAN;CTBP1_HUMAN;PRDM9_HUMAN;ZN189_HUMAN;ZN174_HUMAN;ZN366_HUMAN;CSN2_HUMAN;KLF16_HUMAN;ZN600_HUMAN;ZN596_HUMAN;SCRT2_HUMAN;TAF9B_HUMAN;ZN830_HUMAN;PRD10_HUMAN;ILF3_HUMAN;EP400_HUMAN;ZNF2_HUMAN;KDM1A_HUMAN;TYY1_HUMAN;NFIC_HUMAN;ZN629_HUMAN;IKZF2_HUMAN;ATF1_HUMAN;ZFP37_HUMAN;ZN692_HUMAN;E4F1_HUMAN;KLF17_HUMAN;SMCA4_HUMAN;ZBT26_HUMAN;KLF14_HUMAN;FOXK2_HUMAN;ZN501_HUMAN;SRF_HUMAN;TR150_HUMAN;HDAC2_HUMAN;REST_HUMAN;SMCA5_HUMAN;MGAP_HUMAN;NCOA4_HUMAN;ZSC21_HUMAN;ZBT11_HUMAN;ZBT21_HUMAN;GMEB1_HUMAN;ZXDB_HUMAN;HDAC3_HUMAN;EMSY_HUMAN;ZN398_HUMAN;WT1_HUMAN;SP7_HUMAN;HIC1_HUMAN;ARI1B_HUMAN;MZF1_HUMAN;RAD51_HUMAN;CTCF_HUMAN;MAZ_HUMAN;LEF1_HUMAN;KLF8_HUMAN;ZN639_HUMAN;ZN592_HUMAN;GABP1_HUMAN;TZAP_HUMAN;HDGF_HUMAN;RING2_HUMAN
chr20	50434735	50434736	2	rs6067445	1128	C	G	17	0.222206	0.112676	0.0527299	0.000652578	0.271513	0.0133913	alt	0.112676	0.000652578	0.0133913	-	Brain_Hippocampus;Skin_Sun_Exposed_Lower_leg;Testis	ENSG00000196396.9;ENSG00000232043.1;ENSG00000240849.10	CDK8_HUMAN;ZNF10_HUMAN;HME1_HUMAN;SUH_HUMAN;NBN_HUMAN;P63_HUMAN;TBX3_HUMAN;PBX4_HUMAN;CLOCK_HUMAN;ZN592_HUMAN;ZFP37_HUMAN;ZXDB_HUMAN;P66B_HUMAN;FOXP1_HUMAN;TRPS1_HUMAN;PRDM6_HUMAN;SMCE1_HUMAN;CUX1_HUMAN;P66A_HUMAN;LCORL_HUMAN;TYY1_HUMAN;ARID2_HUMAN;ZBT17_HUMAN;ZN561_HUMAN;SP130_HUMAN;STAT1_HUMAN;ZN507_HUMAN;LDB1_HUMAN;NDF1_HUMAN;SRBP1_HUMAN;ZN217_HUMAN;ARI3A_HUMAN;HM20B_HUMAN;ANDR_HUMAN;RCOR2_HUMAN;COT2_HUMAN;ZGPAT_HUMAN;ZN189_HUMAN;NCOA3_HUMAN;ERF_HUMAN;KMT2B_HUMAN;RXRB_HUMAN;ZSA5C_HUMAN;ATF7_HUMAN;SOX5_HUMAN;ZBT40_HUMAN;ZN574_HUMAN;CTBP1_HUMAN;RARA_HUMAN;SMAD4_HUMAN;CHD4_HUMAN;ARI1A_HUMAN;MTA3_HUMAN;T2FA_HUMAN;MNT_HUMAN;ELF3_HUMAN;ZKSC8_HUMAN;RCOR1_HUMAN;MEF2B_HUMAN;HCFC1_HUMAN;P53_HUMAN;ZN511_HUMAN;E4F1_HUMAN;MBL2_HUMAN;CTCF_HUMAN;CSN2_HUMAN;PRGR_HUMAN;PRDM1_HUMAN;NFIA_HUMAN;ZBT25_HUMAN;ZN205_HUMAN;NR2F6_HUMAN;ESR1_HUMAN;SPI1_HUMAN;HES1_HUMAN;GCR_HUMAN;ZBT7B_HUMAN;EP300_HUMAN;KAT8_HUMAN;CREB1_HUMAN;ERR1_HUMAN;E2F8_HUMAN;AP2A_HUMAN;ZNF24_HUMAN;NFIB_HUMAN;TEAD4_HUMAN;NRF1_HUMAN;KDM1A_HUMAN;FOXK2_HUMAN;FEZF1_HUMAN;SNIP1_HUMAN;NFXL1_HUMAN;Z512B_HUMAN;SIX4_HUMAN;NFRKB_HUMAN;RBM25_HUMAN;MIER2_HUMAN;ZN444_HUMAN;ZN579_HUMAN;NFIL3_HUMAN;BMI1_HUMAN;FOXA3_HUMAN;ZN687_HUMAN;CHD1_HUMAN;GATA3_HUMAN;MTA1_HUMAN;HIF1A_HUMAN;CEBPA_HUMAN;SMRC2_HUMAN;ZN614_HUMAN;FOXA1_HUMAN;TLE3_HUMAN;SKI_HUMAN;TEAD3_HUMAN;MAZ_HUMAN;BCL6_HUMAN;SOX13_HUMAN;TYY2_HUMAN;SRBP2_HUMAN;FOS_HUMAN;REQU_HUMAN;FOXA2_HUMAN;SMAD3_HUMAN;ELF1_HUMAN
chr20	51631471	51631472	2	rs2426322	56	C	T	10	-1.08469	1.03562	0.9306	0.000471258	1	0.0103621	alt	1.03562	0.000471258	0.0103621	-	Esophagus_Mucosa;Muscle_Skeletal;Spleen;Whole_Blood	ENSG00000054793.13	ZN629_HUMAN;ZN174_HUMAN;CHD1_HUMAN;ZSA5C_HUMAN;NR1H2_HUMAN;MEF2B_HUMAN;EZH2_HUMAN;HCFC1_HUMAN;ZXDB_HUMAN;RXRA_HUMAN;ARID2_HUMAN;ELK1_HUMAN;ZSC21_HUMAN;P53_HUMAN;ZN366_HUMAN;BRD2_HUMAN;CREB1_HUMAN;ELF1_HUMAN;BACH1_HUMAN;ZEB2_HUMAN;SPI1_HUMAN;MTA1_HUMAN;DDX20_HUMAN;BRD4_HUMAN;NBN_HUMAN;T2FA_HUMAN;TLE3_HUMAN;E2F1_HUMAN;ZF69B_HUMAN;FOS_HUMAN;NOTC1_HUMAN;SMRC1_HUMAN;TF65_HUMAN;SMCA4_HUMAN;FOXA2_HUMAN;MBD3_HUMAN;MYC_HUMAN;ZEB1_HUMAN;MAZ_HUMAN;SMAD3_HUMAN;RFX1_HUMAN;IRF1_HUMAN;HXB8_HUMAN;REQU_HUMAN;JUND_HUMAN;KLF16_HUMAN;HMGB2_HUMAN;ZBT17_HUMAN;YBOX1_HUMAN;SP1_HUMAN;JUN_HUMAN;PKNX1_HUMAN;CENPA_HUMAN;ANDR_HUMAN;ARI1A_HUMAN;ZFX_HUMAN;ZN687_HUMAN;ZN561_HUMAN;ZN592_HUMAN;EP300_HUMAN;TEAD4_HUMAN;PRGR_HUMAN;CUX1_HUMAN;CEBPB_HUMAN;SP7_HUMAN;FOXA1_HUMAN;ZBT21_HUMAN;ELF3_HUMAN;NR1H3_HUMAN;HIC1_HUMAN;REST_HUMAN;HSF1_HUMAN;HES1_HUMAN;SMCE1_HUMAN;STAT1_HUMAN;KAISO_HUMAN;ETS1_HUMAN;ZN579_HUMAN;ZFHX2_HUMAN;SCRT2_HUMAN;Z512B_HUMAN;BRD9_HUMAN;FLI1_HUMAN;MNT_HUMAN;ZNF24_HUMAN;KMT2B_HUMAN;CTBP1_HUMAN;CTCF_HUMAN;CLOCK_HUMAN;SSXT_HUMAN;SUH_HUMAN;HTF4_HUMAN;IRF4_HUMAN;TCF21_HUMAN;ZN398_HUMAN;ZN335_HUMAN;GATA3_HUMAN;MYB_HUMAN;FOSL2_HUMAN;SIX4_HUMAN;HIF1A_HUMAN;NCOA3_HUMAN;ERG_HUMAN;PPARG_HUMAN
chr20	52282037	52282038	2	rs6068121	69	A	G	3	1.55878	-1.41869	0.00257777	0.966387	0.0380904	1	ref	1.55878	0.00257777	0.0380904	-	Adipose_Subcutaneous;Artery_Tibial;Breast_Mammary_Tissue;Cells_Cultured_fibroblasts;Nerve_Tibial;Skin_Sun_Exposed_Lower_leg	ENSG00000020256.19;ENSG00000182463.15	P53_HUMAN;NCOA3_HUMAN
chr20	56899572	56899573	2	rs12481126	93	C	T	2	-1.34675	1.65945	0.990072	0.000388917	1	0.00886539	alt	1.65945	0.000388917	0.00886539	-	-	-	KLF17_HUMAN;SP7_HUMAN
chr20	57031516	57031517	2	rs2865354	158	A	G	12	-1.14417	1.3588	0.999838	8.14197e-09	1	6.80057e-07	alt	1.3588	8.14197e-09	6.80057e-07	-	-	-	ZN174_HUMAN;E2F8_HUMAN;CDK9_HUMAN;AP2C_HUMAN;ZN189_HUMAN;RING2_HUMAN;ERR1_HUMAN;SMAD3_HUMAN;MYF5_HUMAN;ZFX_HUMAN;EPAS1_HUMAN;CTCF_HUMAN;SSXT_HUMAN;ZIC2_HUMAN;CDN1B_HUMAN;PRDM6_HUMAN;GLIS2_HUMAN;JUN_HUMAN;BRD4_HUMAN;YAP1_HUMAN;PKCB1_HUMAN;GLIS1_HUMAN;MEF2B_HUMAN;SP7_HUMAN
chr20	57212565	57212566	2	rs12481628	85	G	A	22	-0.7093	0.697409	0.493983	0.000265761	0.788248	0.00650653	alt	0.697409	0.000265761	0.00650653	-	Brain_Spinal_cord_cervical_c-1;Skin_Not_Sun_Exposed_Suprapubic;Skin_Sun_Exposed_Lower_leg	ENSG00000101144.12	SUH_HUMAN;JUND_HUMAN;OSR2_HUMAN;ZN692_HUMAN;TZAP_HUMAN;ATF2_HUMAN;TCF21_HUMAN;GLIS1_HUMAN;ZBT26_HUMAN;CTCF_HUMAN;ZFX_HUMAN;SMC3_HUMAN;JUN_HUMAN;ZEB2_HUMAN;CTBP1_HUMAN;ZN600_HUMAN;CTNB1_HUMAN;GCR_HUMAN;ZN366_HUMAN;SCRT2_HUMAN;ZN382_HUMAN;ATF7_HUMAN;NOTC1_HUMAN;P53_HUMAN;KLF17_HUMAN;HIF1A_HUMAN;ZN189_HUMAN;ZN596_HUMAN;ZBT21_HUMAN;HIC1_HUMAN;SP7_HUMAN;TRI25_HUMAN;CDN1B_HUMAN;ANDR_HUMAN;RING1_HUMAN;TYY2_HUMAN;ZBT44_HUMAN;MBD4_HUMAN;ZIC2_HUMAN;ZBT17_HUMAN;ESR1_HUMAN;ZN639_HUMAN;INSM2_HUMAN;NFXL1_HUMAN;RAD21_HUMAN;EZH2_HUMAN;PO2F1_HUMAN;CHD8_HUMAN;SMC1A_HUMAN;ZN629_HUMAN
chr20	62703737	62703738	2	rs2277773	122	A	G	16	-0.750864	0.866094	0.925059	2.77195e-05	1	0.000984865	alt	0.866094	2.77195e-05	0.000984865	-	Pituitary	ENSG00000130700.6	SNAI2_HUMAN;PRDM9_HUMAN;ZN189_HUMAN;SMCA5_HUMAN;SMCA4_HUMAN;BMI1_HUMAN;ZN600_HUMAN;T2FA_HUMAN;CREB1_HUMAN;HXC5_HUMAN;MAZ_HUMAN;ELF1_HUMAN;ESR1_HUMAN;HIF1A_HUMAN;MTA3_HUMAN;HIC1_HUMAN;ZN207_HUMAN;HDAC2_HUMAN;SIN3A_HUMAN;GMEB1_HUMAN;AP2C_HUMAN;FOSL1_HUMAN;RAD21_HUMAN;P66B_HUMAN;AHR_HUMAN;CHD1_HUMAN;HSF1_HUMAN;SNIP1_HUMAN;NFIB_HUMAN;GATA2_HUMAN;ZN687_HUMAN;MECOM_HUMAN;RING2_HUMAN;HCFC1_HUMAN;Z512B_HUMAN;REQU_HUMAN;CDK8_HUMAN;TF65_HUMAN;SP7_HUMAN;BRD2_HUMAN;HES1_HUMAN;MNT_HUMAN;JUND_HUMAN;FLI1_HUMAN;FOSL2_HUMAN;GATA4_HUMAN;ERR1_HUMAN;NDF1_HUMAN;HIF3A_HUMAN;YBOX1_HUMAN;MEIS2_HUMAN;STAG2_HUMAN;ZN579_HUMAN;SCRT2_HUMAN;NOTC1_HUMAN;REST_HUMAN;ATF7_HUMAN;SUMO2_HUMAN;FOS_HUMAN;SMC3_HUMAN;GATA3_HUMAN;ZN217_HUMAN;MTA1_HUMAN;CBX3_HUMAN;RFX5_HUMAN;NFXL1_HUMAN;ARI1A_HUMAN;TCF21_HUMAN;ZN660_HUMAN;ZN394_HUMAN;FOXK2_HUMAN;ZIC2_HUMAN;ZFX_HUMAN;GLIS1_HUMAN;BRD4_HUMAN;HDAC1_HUMAN;ZN574_HUMAN;NONO_HUMAN;SP1_HUMAN;DDX20_HUMAN;MTG16_HUMAN;PBX4_HUMAN;IKZF3_HUMAN;SUH_HUMAN;ZN341_HUMAN;FOXA1_HUMAN;ATF3_HUMAN;JUN_HUMAN;FOXA2_HUMAN;KAISO_HUMAN;KLF17_HUMAN;ARI3A_HUMAN;SMCE1_HUMAN;TLE3_HUMAN;ZBT7B_HUMAN;ELK1_HUMAN;KDM1A_HUMAN;ZBT40_HUMAN;SNF5_HUMAN;SIX4_HUMAN;PAX2_HUMAN;MAX_HUMAN;CTBP1_HUMAN;NRF1_HUMAN;ANDR_HUMAN;SUZ12_HUMAN;P53_HUMAN;HDGF_HUMAN;ZN366_HUMAN;ZN444_HUMAN;ERG_HUMAN;ENL_HUMAN;CTCF_HUMAN;PO2F1_HUMAN;RFX1_HUMAN;SMRC1_HUMAN;RCOR1_HUMAN;NCOA3_HUMAN;ZEB2_HUMAN;ANM1_HUMAN;ZBT17_HUMAN;CUX1_HUMAN;GRHL2_HUMAN;SRBP1_HUMAN;CLOCK_HUMAN;ZNF24_HUMAN;ARI1B_HUMAN;TADBP_HUMAN;ZN592_HUMAN;TBX3_HUMAN;NBN_HUMAN;ERCC2_HUMAN;PKNX1_HUMAN
chr20	62776906	62776907	2	rs73317027	182	G	A	9	0.914575	-0.80117	0.000553591	0.825136	0.0115854	0.987218	ref	0.914575	0.000553591	0.0115854	-	Liver	ENSG00000228705.1	PRD10_HUMAN;HIC1_HUMAN;KLF15_HUMAN;ZN341_HUMAN;SMCA4_HUMAN;SP2_HUMAN;MAZ_HUMAN;ZN366_HUMAN;FLI1_HUMAN;PRDM9_HUMAN;ZXDB_HUMAN;SP7_HUMAN;SPI1_HUMAN;ZBT11_HUMAN;ZN768_HUMAN;ZFHX2_HUMAN;NC2A_HUMAN;GATD1_HUMAN;GABPA_HUMAN;ZN501_HUMAN;ETS1_HUMAN;KLF17_HUMAN;ETV5_HUMAN;SCRT1_HUMAN;EGR2_HUMAN;GABP1_HUMAN;ZN189_HUMAN;SP3_HUMAN;ZN398_HUMAN;KLF9_HUMAN;TEAD3_HUMAN;ZNF2_HUMAN;SP130_HUMAN;ZN335_HUMAN;SCRT2_HUMAN;ZN660_HUMAN;Z518A_HUMAN;SP5_HUMAN
chr20	62777343	62777344	2	rs57926935	144	A	G	7	1.39554	-1.27774	4.90321e-05	0.952125	0.00157268	1	ref	1.39554	4.90321e-05	0.00157268	-	Liver	ENSG00000228705.1	ZBT26_HUMAN;GLI4_HUMAN;ZFX_HUMAN;ZN404_HUMAN;ZSC23_HUMAN;ZNF76_HUMAN;SP2_HUMAN;LCORL_HUMAN;ZN214_HUMAN;PATZ1_HUMAN;MNT_HUMAN;ZN662_HUMAN;KLF7_HUMAN;CTCF_HUMAN;ZN544_HUMAN;INSM2_HUMAN;ZN207_HUMAN;FLI1_HUMAN;ZN555_HUMAN;ZBT21_HUMAN;ZN600_HUMAN;HIC1_HUMAN;SCRT1_HUMAN;ZSC26_HUMAN;ZN701_HUMAN;ZN623_HUMAN;SALL2_HUMAN;SALL1_HUMAN;ZN169_HUMAN;GLIS1_HUMAN;TZAP_HUMAN;PRDM1_HUMAN;TYY2_HUMAN;ZNF24_HUMAN;ZN473_HUMAN;ZN248_HUMAN;ZXDB_HUMAN;ZBT17_HUMAN;CBLL2_HUMAN;ZBT7A_HUMAN;ZFP37_HUMAN;ZN335_HUMAN;ZN776_HUMAN;ZN747_HUMAN;ZSC21_HUMAN;SCRT2_HUMAN;Z324A_HUMAN;ZSC16_HUMAN;OVOL3_HUMAN;ZN610_HUMAN;ZBT10_HUMAN;BCL6B_HUMAN;ZN366_HUMAN;ZN121_HUMAN;PRDM2_HUMAN;SP5_HUMAN;ZN300_HUMAN;ZN362_HUMAN;Z280D_HUMAN;ZN394_HUMAN;ZN837_HUMAN;ZIK1_HUMAN;ZSC18_HUMAN;OSR2_HUMAN;ZN521_HUMAN;Z518A_HUMAN;ZN398_HUMAN;KLF16_HUMAN;ZN558_HUMAN;REST_HUMAN;GLIS2_HUMAN;TYY1_HUMAN;KLF17_HUMAN;ZF69B_HUMAN;Z280C_HUMAN;ZN416_HUMAN;ZN707_HUMAN;ZN785_HUMAN;PRDM9_HUMAN;ZN571_HUMAN;ZN195_HUMAN;ZN138_HUMAN;ZIC2_HUMAN;ZBT20_HUMAN;Z585B_HUMAN;ZN514_HUMAN;ZN777_HUMAN;TBX3_HUMAN;ZNF26_HUMAN;TSH1_HUMAN;ZN621_HUMAN;ZN548_HUMAN;ZN791_HUMAN;SP7_HUMAN;FOXK2_HUMAN;ZN629_HUMAN;ZSA5A_HUMAN;ZN148_HUMAN;ZN501_HUMAN;ZBT11_HUMAN;CTNB1_HUMAN;WT1_HUMAN;HDGF_HUMAN;SP3_HUMAN;NBN_HUMAN;IKZF3_HUMAN;REPI1_HUMAN;GFI1B_HUMAN;ZN639_HUMAN;SPI1_HUMAN;ZN311_HUMAN;ZFHX2_HUMAN
chr20	62887879	62887880	2	rs6011447	785	C	T	11	-1.68524	1.82858	0.891066	2.63883e-27	1	3.197e-24	alt	1.82858	2.63883e-27	3.197e-24	-	Adipose_Subcutaneous;Artery_Aorta;Artery_Tibial;Brain_Cerebellum;Brain_Cortex;Brain_Frontal_Cortex_BA9;Brain_Hypothalamus;Brain_Putamen_basal_ganglia;Breast_Mammary_Tissue;Cells_Cultured_fibroblasts;Colon_Sigmoid;Colon_Transverse;Esophagus_Gastroesophageal_Junction;Esophagus_Mucosa;Esophagus_Muscularis;Heart_Atrial_Appendage;Heart_Left_Ventricle;Lung;Minor_Salivary_Gland;Muscle_Skeletal;Nerve_Tibial;Prostate;Skin_Not_Sun_Exposed_Suprapubic;Skin_Sun_Exposed_Lower_leg;Testis;Thyroid;Whole_Blood	ENSG00000101191.16;ENSG00000101193.7;ENSG00000101194.17;ENSG00000273759.1	ZFP37_HUMAN;FOXK2_HUMAN;ESR1_HUMAN;SMAD3_HUMAN;SP7_HUMAN;ITF2_HUMAN;P53_HUMAN;CDN1B_HUMAN;Z324A_HUMAN;ZBT17_HUMAN;TBX3_HUMAN;PKCB1_HUMAN;MAZ_HUMAN;ZN473_HUMAN;ZN600_HUMAN;ZN189_HUMAN;TZAP_HUMAN;ZN501_HUMAN;TRI25_HUMAN;OSR2_HUMAN;ZBT8A_HUMAN;ZN776_HUMAN;ZN174_HUMAN;GLIS1_HUMAN;ZFX_HUMAN;ZN394_HUMAN;SCRT2_HUMAN;ZSC21_HUMAN;ANDR_HUMAN;HIC1_HUMAN;ZNF24_HUMAN;ZN513_HUMAN;JUN_HUMAN;ESR2_HUMAN;ZN366_HUMAN;GLIS2_HUMAN;ZIC2_HUMAN;ZN121_HUMAN
chr20	63682700	63682701	2	rs75031349	337	A	G	20	-0.74931	0.817027	0.657238	0.000262605	0.896596	0.00643955	alt	0.817027	0.000262605	0.00643955	Lung adenocarcinoma	Adipose_Visceral_Omentum;Artery_Aorta;Artery_Tibial;Breast_Mammary_Tissue;Cells_Cultured_fibroblasts;Colon_Sigmoid;Heart_Atrial_Appendage;Muscle_Skeletal	ENSG00000125520.13;ENSG00000197457.9;ENSG00000243509.4;ENSG00000258366.7	INT13_HUMAN;GLIS1_HUMAN;CENPA_HUMAN;GCR_HUMAN;Z324A_HUMAN;ZXDB_HUMAN;PATZ1_HUMAN;ZIC2_HUMAN;SMC3_HUMAN;AP2C_HUMAN;STAT3_HUMAN;ZBT26_HUMAN;ZEB2_HUMAN;HIC1_HUMAN;OSR2_HUMAN;ZN600_HUMAN;ZFHX2_HUMAN;ZN394_HUMAN;ZFP37_HUMAN;ZN174_HUMAN;ZN362_HUMAN;PRDM9_HUMAN;ZBT12_HUMAN;ESR1_HUMAN;ZN837_HUMAN;SP5_HUMAN;KDM5B_HUMAN;KLF8_HUMAN;SCRT2_HUMAN;RAD21_HUMAN;ARI1A_HUMAN;EGR2_HUMAN;ANDR_HUMAN;SMAD3_HUMAN;SMCA4_HUMAN;SP3_HUMAN;ZSC21_HUMAN;EGR3_HUMAN;ZN629_HUMAN;SP2_HUMAN;SP7_HUMAN;GLIS2_HUMAN;FLI1_HUMAN;PKCB1_HUMAN;UBF1_HUMAN;KLF10_HUMAN;INT11_HUMAN;ZF69B_HUMAN;ITF2_HUMAN;KLF9_HUMAN;ZN189_HUMAN;KLF17_HUMAN;KLF14_HUMAN;NXF1_HUMAN
chr20	63682700	63682701	2	rs75031349	337	A	G	20	-0.74931	0.817027	0.657238	0.000262605	0.896596	0.00643955	alt	0.817027	0.000262605	0.00643955	Lung adenocarcinoma	Adipose_Visceral_Omentum;Artery_Aorta;Artery_Tibial;Breast_Mammary_Tissue;Cells_Cultured_fibroblasts;Colon_Sigmoid;Heart_Atrial_Appendage;Muscle_Skeletal	ENSG00000125520.13;ENSG00000197457.9;ENSG00000243509.4;ENSG00000258366.7	INT13_HUMAN;GLIS1_HUMAN;CENPA_HUMAN;GCR_HUMAN;Z324A_HUMAN;ZXDB_HUMAN;PATZ1_HUMAN;ZIC2_HUMAN;SMC3_HUMAN;AP2C_HUMAN;STAT3_HUMAN;ZBT26_HUMAN;ZEB2_HUMAN;HIC1_HUMAN;OSR2_HUMAN;ZN600_HUMAN;ZFHX2_HUMAN;ZN394_HUMAN;ZFP37_HUMAN;ZN174_HUMAN;ZN362_HUMAN;PRDM9_HUMAN;ZBT12_HUMAN;ESR1_HUMAN;ZN837_HUMAN;SP5_HUMAN;KDM5B_HUMAN;KLF8_HUMAN;SCRT2_HUMAN;RAD21_HUMAN;ARI1A_HUMAN;EGR2_HUMAN;ANDR_HUMAN;SMAD3_HUMAN;SMCA4_HUMAN;SP3_HUMAN;ZSC21_HUMAN;EGR3_HUMAN;ZN629_HUMAN;SP2_HUMAN;SP7_HUMAN;GLIS2_HUMAN;FLI1_HUMAN;PKCB1_HUMAN;UBF1_HUMAN;KLF10_HUMAN;INT11_HUMAN;ZF69B_HUMAN;ITF2_HUMAN;KLF9_HUMAN;ZN189_HUMAN;KLF17_HUMAN;KLF14_HUMAN;NXF1_HUMAN
chr20	63941710	63941711	2	rs817370	43	T	C	4	1.10203	-1.21911	0.00242869	0.962149	0.0364598	1	ref	1.10203	0.00242869	0.0364598	-	Nerve_Tibial;Thyroid	ENSG00000101150.17;ENSG00000197114.11	ZN121_HUMAN;ZBT26_HUMAN;GMEB1_HUMAN;SETD7_HUMAN;ILF3_HUMAN;MAZ_HUMAN;SP7_HUMAN;KLF7_HUMAN;ZSC21_HUMAN;ZN398_HUMAN;PKCB1_HUMAN;SCRT2_HUMAN;GLIS2_HUMAN;RING1_HUMAN;ETS1_HUMAN;BRCA2_HUMAN;PKNX1_HUMAN;TR150_HUMAN;ZN473_HUMAN;MGAP_HUMAN;GABP1_HUMAN;ZNF2_HUMAN;ZFX_HUMAN;ZBT17_HUMAN;P66B_HUMAN;ANDR_HUMAN;SPT5H_HUMAN;ZN501_HUMAN;PRDM9_HUMAN;SP2_HUMAN;MIER1_HUMAN;KDM1A_HUMAN;HIC1_HUMAN;CDK9_HUMAN;ZN175_HUMAN;KLF14_HUMAN;ZBTB2_HUMAN;KLF10_HUMAN;ARI1B_HUMAN;YBOX1_HUMAN;ERG_HUMAN;NFIC_HUMAN;HDAC1_HUMAN;GLIS1_HUMAN;HDAC2_HUMAN;NBN_HUMAN;SP1_HUMAN;NCOR1_HUMAN;IKZF3_HUMAN;ZN600_HUMAN;SP3_HUMAN;MTA2_HUMAN;KAISO_HUMAN;RING2_HUMAN;FLI1_HUMAN;ZN785_HUMAN;KLF8_HUMAN;EP400_HUMAN;WT1_HUMAN;VEZF1_HUMAN;CLOCK_HUMAN;ZBT7A_HUMAN;PRD10_HUMAN;HDGF_HUMAN;TAF9B_HUMAN;TRI25_HUMAN;ZFP37_HUMAN;EWS_HUMAN;ZSA5A_HUMAN;ZN621_HUMAN;STAT1_HUMAN;MNT_HUMAN;KDM4B_HUMAN;TIF1B_HUMAN;ZN366_HUMAN;P66A_HUMAN;ZBT40_HUMAN;KLF17_HUMAN;SP5_HUMAN;CHAP1_HUMAN;PRDM2_HUMAN;RHG35_HUMAN;KLF9_HUMAN;ZBT8A_HUMAN
chr20	64229626	64229627	2	rs2427622	91	A	G	27	-0.972203	1.03251	0.990782	1.88433e-07	1	1.19938e-05	alt	1.03251	1.88433e-07	1.19938e-05	-	Thyroid;Whole_Blood	ENSG00000125520.13;ENSG00000196132.11;ENSG00000203880.11	BCOR_HUMAN;KLF16_HUMAN;INSM2_HUMAN;ZN189_HUMAN;GLIS1_HUMAN;KLF17_HUMAN;ZBT26_HUMAN;ZN121_HUMAN;PATZ1_HUMAN;ZN184_HUMAN;TBP_HUMAN;GFI1B_HUMAN;PRDM9_HUMAN;ZEB2_HUMAN;FOXA1_HUMAN;ZNF2_HUMAN;ZN362_HUMAN;ZBT8A_HUMAN;ZN366_HUMAN;ZBT20_HUMAN;BC11A_HUMAN;SP7_HUMAN;ZIC2_HUMAN;ZSC21_HUMAN;IKZF3_HUMAN;ZN101_HUMAN;ZN398_HUMAN;ZN692_HUMAN;HIC1_HUMAN;TYY2_HUMAN;ZN391_HUMAN;ZFP37_HUMAN;ZN174_HUMAN;PRDM6_HUMAN;ESR1_HUMAN;GATA3_HUMAN;WT1_HUMAN;CTBP1_HUMAN;ZN792_HUMAN;SCRT2_HUMAN;SUMO2_HUMAN;ZBT21_HUMAN;ZN547_HUMAN;ZF69B_HUMAN;ANDR_HUMAN;TYY1_HUMAN;ZBT17_HUMAN;TZAP_HUMAN;YAP1_HUMAN;PRDM4_HUMAN;ZN843_HUMAN;ZN335_HUMAN;ZNF24_HUMAN;ZSA5C_HUMAN;ZBTB6_HUMAN;MZF1_HUMAN;Z518A_HUMAN;OSR2_HUMAN;PRD10_HUMAN;ZBT44_HUMAN;ZN549_HUMAN;ZN473_HUMAN;ZN449_HUMAN;SIX4_HUMAN;ZN629_HUMAN;MBL2_HUMAN;ZN382_HUMAN;ZNF18_HUMAN;OVOL3_HUMAN;TLE3_HUMAN;ZSC30_HUMAN;ZN561_HUMAN;TSH1_HUMAN;SCRT1_HUMAN;ZBT12_HUMAN;SP2_HUMAN;ERF_HUMAN;ZN776_HUMAN;ZN350_HUMAN;ZN600_HUMAN;HXB13_HUMAN;PRDM2_HUMAN;MNT_HUMAN;ZNF10_HUMAN
chr21	26967804	26967805	2	rs2132824	62	C	T	14	1.07301	-1.09241	2.15203e-05	0.969191	0.000774731	1	ref	1.07301	2.15203e-05	0.000774731	-	-	-	MYCN_HUMAN;GCR_HUMAN;RAD21_HUMAN;ZBT26_HUMAN;ZIC2_HUMAN;RING2_HUMAN;PRDM9_HUMAN;NCOA3_HUMAN;ANDR_HUMAN;PBIP1_HUMAN;CTCF_HUMAN;TRI25_HUMAN;EZH2_HUMAN;ZN534_HUMAN
chr21	26967876	26967877	2	rs1039144	41	G	C	13	1.02386	-1.11685	0.000282515	0.915969	0.00673874	1	ref	1.02386	0.000282515	0.00673874	-	-	-	ZIC2_HUMAN;GCR_HUMAN;CTCF_HUMAN;EZH2_HUMAN;PBIP1_HUMAN;MYCN_HUMAN;ZBT26_HUMAN;ZN534_HUMAN;ANDR_HUMAN;RING2_HUMAN
chr21	31509374	31509375	3	rs2284543	49	G	A	13	-1.49622	0.746814	0.848618	0.00105083	0.999829	0.0194529	alt	0.746814	0.00105083	0.0194529	-	-	-	IKZF2_HUMAN;INSM2_HUMAN;IKZF1_HUMAN;SP7_HUMAN;ZN544_HUMAN;ZN184_HUMAN;FOXK2_HUMAN;SMCA4_HUMAN;EGR2_HUMAN;ANDR_HUMAN;ZFP37_HUMAN;SPI1_HUMAN;MTA2_HUMAN;TBX21_HUMAN;BMI1_HUMAN;ZBT26_HUMAN;REQU_HUMAN;CTCF_HUMAN;Z280D_HUMAN;ZSC26_HUMAN;ZN776_HUMAN;TEAD4_HUMAN;KLF17_HUMAN;ZFX_HUMAN;ZN600_HUMAN;HIC1_HUMAN;ZIC2_HUMAN;P66B_HUMAN;BHE40_HUMAN;RAD51_HUMAN;HDGF_HUMAN;ZEB2_HUMAN;ZN217_HUMAN;MEF2B_HUMAN;NCOA3_HUMAN;ZN311_HUMAN;ZFHX2_HUMAN;PRDM2_HUMAN;ERR1_HUMAN
chr21	31554583	31554584	3	rs6517046	115	C	T	15	1.20958	-1.90237	4.44455e-06	0.985128	0.000193734	1	ref	1.20958	4.44455e-06	0.000193734	-	Cells_EBV-transformed_lymphocytes;Esophagus_Mucosa;Whole_Blood	ENSG00000156299.13;ENSG00000237594.2	ZFP37_HUMAN;SPI1_HUMAN;TBX21_HUMAN;ZN629_HUMAN;NFAC3_HUMAN;EGR2_HUMAN;REQU_HUMAN;ZSA5C_HUMAN;ZN350_HUMAN;ATF7_HUMAN;FLI1_HUMAN;KLF17_HUMAN;HDGF_HUMAN;NBN_HUMAN;ENL_HUMAN;ZN394_HUMAN;ZN513_HUMAN;ZN174_HUMAN;ZN189_HUMAN;ZN660_HUMAN;ANDR_HUMAN;ELF1_HUMAN;HIC1_HUMAN;IKZF2_HUMAN;ZN366_HUMAN;SKIL_HUMAN;MTA2_HUMAN;PKNX1_HUMAN;TF65_HUMAN;ZN217_HUMAN;ETS1_HUMAN;TADBP_HUMAN;ARNT_HUMAN;ZN692_HUMAN;SP7_HUMAN;SRF_HUMAN;PRDM9_HUMAN;CHD8_HUMAN;ZBT26_HUMAN;OZF_HUMAN;EP300_HUMAN;ZN621_HUMAN;SMCA5_HUMAN;ZBT10_HUMAN;ZXDB_HUMAN;MEF2B_HUMAN;FOXK2_HUMAN;ZN776_HUMAN;ZN687_HUMAN;PRDM4_HUMAN;ZN184_HUMAN;ZBT21_HUMAN;COT2_HUMAN;NANOG_HUMAN;ZEB2_HUMAN;PRDM1_HUMAN;ZN600_HUMAN;ZFHX2_HUMAN;COE1_HUMAN;ZBT17_HUMAN;ZNF24_HUMAN;NCOA3_HUMAN;BMI1_HUMAN;BHE40_HUMAN;TRI22_HUMAN;ZN426_HUMAN;RELB_HUMAN;SMCA4_HUMAN;ZSC21_HUMAN;IKZF1_HUMAN
chr21	31860773	31860774	3	rs12481924	54	C	G	1	2.31971	-2.98046	0.000882924	0.994542	0.0168956	1	ref	2.31971	0.000882924	0.0168956	-	-	-	SPI1_HUMAN;PRDM9_HUMAN
chr21	34288280	34288281	3	rs2226301	440	A	C	4	2.52529	-1.8154	3.10476e-05	0.899646	0.0010618	1	ref	2.52529	3.10476e-05	0.0010618	-	Artery_Tibial	ENSG00000159197.3;ENSG00000243927.5	MTOR_HUMAN;ZFX_HUMAN;TIF1B_HUMAN;TEAD4_HUMAN
chr21	34615582	34615583	3	rs765610	134	C	T	25	1.06693	-1.53877	1.05711e-06	0.851554	5.40997e-05	0.999832	ref	1.06693	1.05711e-06	5.40997e-05	-	Adipose_Subcutaneous;Brain_Cerebellar_Hemisphere	ENSG00000159200.17	HDAC3_HUMAN;SMCE1_HUMAN;ILF3_HUMAN;BACH1_HUMAN;ARNT_HUMAN;OTX2_HUMAN;RBBP5_HUMAN;SP7_HUMAN;SNIP1_HUMAN;EP400_HUMAN;Z354B_HUMAN;ZN366_HUMAN;KLF1_HUMAN;ZBT26_HUMAN;MYBB_HUMAN;NCOA6_HUMAN;ZN394_HUMAN;HNF4A_HUMAN;HDAC1_HUMAN;ZN692_HUMAN;ZN592_HUMAN;ELF1_HUMAN;KLF8_HUMAN;TAF9B_HUMAN;TRI22_HUMAN;P66A_HUMAN;ZN777_HUMAN;ZN189_HUMAN;T2FA_HUMAN;HDGF_HUMAN;OLIG2_HUMAN;PBX2_HUMAN;ATF1_HUMAN;BCOR_HUMAN;ASH1L_HUMAN;TR150_HUMAN;SKIL_HUMAN;BRD9_HUMAN;IKZF1_HUMAN;HTF4_HUMAN;PRDM9_HUMAN;MTA2_HUMAN;ZN184_HUMAN;RAD21_HUMAN;SMC3_HUMAN;NRF1_HUMAN;NCOA1_HUMAN;RING2_HUMAN;ZBT21_HUMAN;ZN791_HUMAN;ANDR_HUMAN;NCOA2_HUMAN;NR2C1_HUMAN;SOX6_HUMAN;RBM25_HUMAN;NFRKB_HUMAN;ZSC29_HUMAN;SPI1_HUMAN;ATF3_HUMAN;DACH1_HUMAN;ZBT8A_HUMAN;KLF16_HUMAN;AFF1_HUMAN;MZF1_HUMAN;NFIC_HUMAN;KLF5_HUMAN;TFE2_HUMAN;E4F1_HUMAN;RHG35_HUMAN;PRDM1_HUMAN;E2F8_HUMAN;EP300_HUMAN;ESR1_HUMAN;MEF2B_HUMAN;PBX1_HUMAN;ZFP37_HUMAN;ZN704_HUMAN;ENL_HUMAN;PHF20_HUMAN;ZBT17_HUMAN;PRDM2_HUMAN;KDM2B_HUMAN;WT1_HUMAN;ZN830_HUMAN;ZN687_HUMAN;CSN2_HUMAN;MITF_HUMAN;RELB_HUMAN;VEZF1_HUMAN;HDAC2_HUMAN;NR4A1_HUMAN;FOXK2_HUMAN;KDM4B_HUMAN;ZN501_HUMAN;MEIS2_HUMAN;HCFC1_HUMAN;ID3_HUMAN;NFAC3_HUMAN;ZFP91_HUMAN;RUNX1_HUMAN;ZF64B_HUMAN;KDM1A_HUMAN;PATZ1_HUMAN;SP2_HUMAN;EHMT2_HUMAN;REST_HUMAN;MTG8R_HUMAN;TYY1_HUMAN;ZSC21_HUMAN;IKZF2_HUMAN;ARI1B_HUMAN;TADBP_HUMAN;ERR1_HUMAN;STAG1_HUMAN;MXI1_HUMAN;COT2_HUMAN;GABP1_HUMAN;ZEB2_HUMAN;GMEB1_HUMAN;ATF7_HUMAN;MTA3_HUMAN;ZN143_HUMAN;MTA1_HUMAN;NBN_HUMAN;NCOR1_HUMAN;RLF_HUMAN;RB_HUMAN;HIC1_HUMAN;ZN318_HUMAN;CHAP1_HUMAN;TIF1B_HUMAN;SP130_HUMAN;SMCA5_HUMAN;MCRS1_HUMAN;ZBT40_HUMAN;ZN473_HUMAN;T2AG_HUMAN;RAD51_HUMAN;XRCC3_HUMAN;TCF21_HUMAN;SMCA4_HUMAN;ZZZ3_HUMAN;ZN660_HUMAN;ZN174_HUMAN;ZN217_HUMAN;SPT5H_HUMAN;PKNX1_HUMAN;ZN350_HUMAN;ZNF24_HUMAN;PAX8_HUMAN;MNT_HUMAN;LMBL2_HUMAN;ZN577_HUMAN;PRD10_HUMAN;STAT1_HUMAN;MIER1_HUMAN;CTCF_HUMAN;SRF_HUMAN;ZN622_HUMAN;ZN316_HUMAN;ZBT11_HUMAN;TAF7_HUMAN;ELF4_HUMAN;REQU_HUMAN;ETS1_HUMAN;ZN207_HUMAN;MGAP_HUMAN;NCOA4_HUMAN;PCH2_HUMAN;CTBP1_HUMAN;ZBTB2_HUMAN;FOXM1_HUMAN;P66B_HUMAN
chr21	35988570	35988571	3	rs2850072	50	T	C	1	2.19418	-2.87659	0.0018513	0.990815	0.0297755	1	ref	2.19418	0.0018513	0.0297755	-	Adipose_Subcutaneous;Adipose_Visceral_Omentum;Artery_Aorta;Artery_Coronary;Artery_Tibial;Brain_Cerebellum;Breast_Mammary_Tissue;Cells_Cultured_fibroblasts;Colon_Sigmoid;Colon_Transverse;Esophagus_Gastroesophageal_Junction;Esophagus_Mucosa;Esophagus_Muscularis;Heart_Atrial_Appendage;Liver;Lung;Muscle_Skeletal;Nerve_Tibial;Pancreas;Pituitary;Skin_Not_Sun_Exposed_Suprapubic;Skin_Sun_Exposed_Lower_leg;Small_Intestine_Terminal_Ileum;Stomach;Thyroid;Vagina	ENSG00000159228.12;ENSG00000159231.5;ENSG00000185917.13;ENSG00000214914.3;ENSG00000231106.2	TF65_HUMAN;ANDR_HUMAN;SPI1_HUMAN;GATA4_HUMAN;FLI1_HUMAN;ZN350_HUMAN
chr21	36136535	36136536	3	rs45527331	100	G	C	9	1.18891	-2.00666	0.00107769	0.851599	0.0197263	0.999866	ref	1.18891	0.00107769	0.0197263	-	Brain_Nucleus_accumbens_basal_ganglia;Muscle_Skeletal;Nerve_Tibial;Skin_Not_Sun_Exposed_Suprapubic;Skin_Sun_Exposed_Lower_leg;Whole_Blood	ENSG00000142197.12;ENSG00000159231.5;ENSG00000185917.13;ENSG00000233393.1	ZN600_HUMAN;ZN184_HUMAN;ZFX_HUMAN;NCOA3_HUMAN;EZH2_HUMAN;ZBT8A_HUMAN;PRD10_HUMAN;TEAD4_HUMAN;ZN366_HUMAN;ZEB2_HUMAN;PRDM9_HUMAN;ZN350_HUMAN;ZBT26_HUMAN;PRDM2_HUMAN
chr21	36136579	36136580	3	rs879892	104	G	C	8	-1.69108	1.20748	0.787981	0.00193992	0.970328	0.0311968	alt	1.20748	0.00193992	0.0311968	-	Artery_Tibial;Brain_Cortex;Brain_Hypothalamus;Brain_Nucleus_accumbens_basal_ganglia;Brain_Putamen_basal_ganglia;Breast_Mammary_Tissue;Cells_Cultured_fibroblasts;Colon_Transverse;Esophagus_Mucosa;Minor_Salivary_Gland;Nerve_Tibial;Pituitary;Prostate;Skin_Not_Sun_Exposed_Suprapubic;Skin_Sun_Exposed_Lower_leg;Stomach;Testis;Thyroid;Vagina;Whole_Blood	ENSG00000142197.12;ENSG00000159228.12;ENSG00000159231.5;ENSG00000159256.12;ENSG00000214867.3;ENSG00000226054.2;ENSG00000230212.6;ENSG00000233393.1;ENSG00000236830.6	ZN350_HUMAN;ZN600_HUMAN;ANDR_HUMAN;IKZF1_HUMAN;PRD10_HUMAN;KDM1A_HUMAN;ZFX_HUMAN;ESR1_HUMAN;PRDM2_HUMAN;ZBT8A_HUMAN;ZN473_HUMAN;Z280D_HUMAN;ZN189_HUMAN;CTCF_HUMAN;SPI1_HUMAN;ZN366_HUMAN;TYY1_HUMAN;EZH2_HUMAN
chr21	41679148	41679149	3	rs7279061	127	C	A	29	-1.25851	0.778083	0.857034	3.58411e-05	1	0.00123054	alt	0.778083	3.58411e-05	0.00123054	-	-	-	ZN184_HUMAN;ZSC22_HUMAN;ANDR_HUMAN;HDGF_HUMAN;PRD10_HUMAN;ZBT21_HUMAN;INSM2_HUMAN;ZFP37_HUMAN;ZN394_HUMAN;SPI1_HUMAN;ZFHX2_HUMAN;SCRT2_HUMAN;ZN577_HUMAN;ATF2_HUMAN;ZN621_HUMAN;RBM25_HUMAN;TYY1_HUMAN;SALL2_HUMAN;WT1_HUMAN;ZN623_HUMAN;ZSC30_HUMAN;KLF10_HUMAN;ZSCA4_HUMAN;ZIK1_HUMAN;ZN770_HUMAN;ZIC2_HUMAN;FOXA2_HUMAN;SRBP2_HUMAN;PRDM1_HUMAN;ZN155_HUMAN;HIC1_HUMAN;KLF17_HUMAN;ZEB2_HUMAN;SMAD3_HUMAN;ZSA5C_HUMAN;EP300_HUMAN;ZN639_HUMAN;ZN391_HUMAN;ZBT8A_HUMAN;ZXDB_HUMAN;ZBT26_HUMAN;ZNF76_HUMAN;ZBT49_HUMAN;ZN596_HUMAN;PRDM9_HUMAN;SP7_HUMAN;JUN_HUMAN;BRD4_HUMAN;TZAP_HUMAN;TSH1_HUMAN;ZN366_HUMAN;PRDM2_HUMAN;ZNF2_HUMAN;ZN600_HUMAN;ZBT17_HUMAN;OSR2_HUMAN;ZNF18_HUMAN;PRDM6_HUMAN;ZN501_HUMAN;CEBPB_HUMAN;TCF21_HUMAN;Z280D_HUMAN;CDN1B_HUMAN;MAZ_HUMAN;ZN662_HUMAN;ZN362_HUMAN;KLF15_HUMAN;MZF1_HUMAN;IKZF1_HUMAN;PRDM4_HUMAN;SP2_HUMAN;BC11B_HUMAN;ZNF10_HUMAN;ZFP41_HUMAN;ESR1_HUMAN;PKNX1_HUMAN;LMBL2_HUMAN;ZN473_HUMAN;ZN148_HUMAN;ZN629_HUMAN;ZN692_HUMAN;ANM1_HUMAN;ATF7_HUMAN;ZN660_HUMAN;KLF16_HUMAN;PATZ1_HUMAN;CTCF_HUMAN;KLF9_HUMAN;ZSA5A_HUMAN;IKZF3_HUMAN;ZN189_HUMAN;SP4_HUMAN;ZN777_HUMAN;ZN350_HUMAN;SP3_HUMAN;ZSC21_HUMAN;KLF8_HUMAN;ZN341_HUMAN
chr21	43718538	43718539	2	rs9981249	114	C	G	7	-1.14595	1.26017	0.991996	6.47654e-05	1	0.00203674	alt	1.26017	6.47654e-05	0.00203674	-	Adipose_Subcutaneous;Artery_Tibial;Heart_Left_Ventricle;Nerve_Tibial;Whole_Blood	ENSG00000160209.18;ENSG00000160213.6;ENSG00000160221.16	ZBT8A_HUMAN;ZFX_HUMAN;HDAC2_HUMAN;PBIP1_HUMAN;RB_HUMAN;MYBB_HUMAN;SMCA4_HUMAN;ZNF24_HUMAN;NCOA6_HUMAN;HDGF_HUMAN;ESR1_HUMAN;NCOR1_HUMAN;GMEB1_HUMAN;PHF20_HUMAN;ZN592_HUMAN;NFIC_HUMAN;ZBT40_HUMAN;NRF1_HUMAN;ZN174_HUMAN;MGAP_HUMAN;LMBL2_HUMAN;ZN776_HUMAN;MEIS2_HUMAN;ZBT26_HUMAN;RING2_HUMAN;BRD4_HUMAN;MTA2_HUMAN;P66A_HUMAN;CHD8_HUMAN;ILF3_HUMAN;T2FA_HUMAN;TR150_HUMAN;RFOX2_HUMAN;WT1_HUMAN;SIN3B_HUMAN;MNT_HUMAN;EP400_HUMAN;SSRP1_HUMAN;BMI1_HUMAN;CTCF_HUMAN;MTA3_HUMAN;KDM2B_HUMAN;SCRT2_HUMAN;ARI1B_HUMAN;HDAC1_HUMAN;ZFP91_HUMAN;GCR_HUMAN;ANDR_HUMAN;TRI25_HUMAN;NR2C1_HUMAN;KDM1A_HUMAN;P66B_HUMAN;CTBP1_HUMAN;ID3_HUMAN;MBD4_HUMAN;ZN311_HUMAN;PRDM4_HUMAN
chr21	43883999	43884000	3	rs60216010	71	G	A	7	-1.3418	0.823986	0.875386	0.00351935	1	0.0479289	alt	0.823986	0.00351935	0.0479289	-	Adipose_Subcutaneous;Thyroid	ENSG00000160216.18	ZN692_HUMAN;XRCC3_HUMAN;MCM2_HUMAN;BC11A_HUMAN;ZNF34_HUMAN;SMRC2_HUMAN;ZN148_HUMAN;MNT_HUMAN;ZN521_HUMAN;ZBT17_HUMAN;ZN394_HUMAN;REST_HUMAN;PRDM4_HUMAN;IKZF1_HUMAN;ZN621_HUMAN;MGAP_HUMAN;ZFP37_HUMAN;MCM7_HUMAN;NCOA2_HUMAN;BRD9_HUMAN;ZSC23_HUMAN;SCRT2_HUMAN;ZXDB_HUMAN;SP7_HUMAN;ZNF18_HUMAN;KAISO_HUMAN;SP3_HUMAN;NFIC_HUMAN;ZBT10_HUMAN;ZBTB2_HUMAN;ZN473_HUMAN;ZN544_HUMAN;NBN_HUMAN;SMCA4_HUMAN;ZZZ3_HUMAN;MYBB_HUMAN;REQU_HUMAN;ATF4_HUMAN;NR4A1_HUMAN;RAD51_HUMAN;ERR1_HUMAN;P66B_HUMAN;MTA2_HUMAN;ZSC21_HUMAN;ZN600_HUMAN;KAT8_HUMAN;ZFP91_HUMAN;Z324A_HUMAN;FOXA1_HUMAN;P66A_HUMAN;ZN174_HUMAN;TAL1_HUMAN;NUFP1_HUMAN;HDAC2_HUMAN;NR2C1_HUMAN;ZFX_HUMAN;MITF_HUMAN;NR0B1_HUMAN;ZSC16_HUMAN;ZN507_HUMAN;LMBL2_HUMAN;CSN2_HUMAN;ZN662_HUMAN;ZN362_HUMAN;ZN184_HUMAN;RB_HUMAN;OZF_HUMAN;ARI1B_HUMAN;FOXK2_HUMAN;CBLL2_HUMAN;ZFHX2_HUMAN;RING2_HUMAN;PRDM2_HUMAN;ZN830_HUMAN;PHF20_HUMAN;ZNF24_HUMAN;ZBT40_HUMAN;SSRP1_HUMAN;CHAP1_HUMAN;MCM3_HUMAN;SP2_HUMAN;HDAC1_HUMAN;KLF8_HUMAN;ZN776_HUMAN;TIF1A_HUMAN;ZN513_HUMAN;GMEB1_HUMAN;SOX6_HUMAN;MAFG_HUMAN;PF21A_HUMAN;MTA1_HUMAN;KLF1_HUMAN;SMCA5_HUMAN;ANDR_HUMAN;GABP1_HUMAN;TIF1B_HUMAN;YBOX3_HUMAN;ID3_HUMAN;CENPA_HUMAN;ASH1L_HUMAN;NCOA4_HUMAN;TAF9B_HUMAN;BCOR_HUMAN;ZN747_HUMAN;EHMT2_HUMAN;SCRT1_HUMAN;ZN366_HUMAN;ZNF48_HUMAN;ZN791_HUMAN;EP400_HUMAN;BCLF1_HUMAN;NFAC3_HUMAN;ZN426_HUMAN;IKZF2_HUMAN;ZN282_HUMAN;HIC1_HUMAN;NCOA1_HUMAN;CDC5L_HUMAN;ARID2_HUMAN;MAZ_HUMAN;ZN311_HUMAN;MEIS2_HUMAN;LEF1_HUMAN;ENL_HUMAN;HDAC3_HUMAN;DACH1_HUMAN;PATZ1_HUMAN;HTF4_HUMAN;MTA3_HUMAN;ZBTB5_HUMAN;HDGF_HUMAN;THA_HUMAN;ZN318_HUMAN;ZN189_HUMAN;E4F1_HUMAN;ZN592_HUMAN;ZSC26_HUMAN;SMCE1_HUMAN;C2D1A_HUMAN;GCR_HUMAN;ZN629_HUMAN;NFXL1_HUMAN;ZN639_HUMAN;CTBP1_HUMAN;NCOA6_HUMAN;Z280D_HUMAN;SKIL_HUMAN;RLF_HUMAN;ZSC29_HUMAN;ITF2_HUMAN;ZEB1_HUMAN;E2F8_HUMAN;ILF3_HUMAN;RFX1_HUMAN;AEBP2_HUMAN;ZEB2_HUMAN;NCOR1_HUMAN;KDM4B_HUMAN;KLF17_HUMAN;ATF7_HUMAN;RHG35_HUMAN;TBX3_HUMAN;TR150_HUMAN;PHB2_HUMAN;PKNX1_HUMAN;MTG16_HUMAN;T2FA_HUMAN;COT1_HUMAN;TADBP_HUMAN;MIER1_HUMAN;ZSA5A_HUMAN;ETV1_HUMAN;KDM1A_HUMAN;MTG8R_HUMAN;ATF3_HUMAN;CLOCK_HUMAN;PYGO2_HUMAN;PRD10_HUMAN;ZBT21_HUMAN;ZN316_HUMAN;ARNT_HUMAN;AFF1_HUMAN;KLF16_HUMAN;SPT5H_HUMAN;ZBT8A_HUMAN;SNIP1_HUMAN;INSM2_HUMAN;EGR1_HUMAN
chr21	44028256	44028257	3	rs2238704	154	T	C	16	-1.34834	0.960577	0.896366	0.000435446	1	0.00970667	alt	0.960577	0.000435446	0.00970667	-	Adipose_Subcutaneous;Adipose_Visceral_Omentum;Adrenal_Gland;Artery_Aorta;Artery_Coronary;Artery_Tibial;Brain_Amygdala;Brain_Anterior_cingulate_cortex_BA24;Brain_Caudate_basal_ganglia;Brain_Cerebellar_Hemisphere;Brain_Cerebellum;Brain_Cortex;Brain_Frontal_Cortex_BA9;Brain_Hippocampus;Brain_Hypothalamus;Brain_Nucleus_accumbens_basal_ganglia;Brain_Putamen_basal_ganglia;Brain_Spinal_cord_cervical_c-1;Brain_Substantia_nigra;Breast_Mammary_Tissue;Cells_Cultured_fibroblasts;Cells_EBV-transformed_lymphocytes;Colon_Sigmoid;Colon_Transverse;Esophagus_Gastroesophageal_Junction;Esophagus_Mucosa;Esophagus_Muscularis;Heart_Atrial_Appendage;Heart_Left_Ventricle;Kidney_Cortex;Liver;Lung;Minor_Salivary_Gland;Muscle_Skeletal;Nerve_Tibial;Ovary;Pancreas;Pituitary;Prostate;Skin_Not_Sun_Exposed_Suprapubic;Skin_Sun_Exposed_Lower_leg;Small_Intestine_Terminal_Ileum;Spleen;Stomach;Testis;Thyroid;Uterus;Vagina;Whole_Blood	ENSG00000141959.16;ENSG00000160218.12;ENSG00000160221.16;ENSG00000160223.16;ENSG00000160226.15;ENSG00000225331.1;ENSG00000237604.1;ENSG00000241945.7	IKZF3_HUMAN;ATF2_HUMAN;GCR_HUMAN;FOXK2_HUMAN;SCRT1_HUMAN;ZN394_HUMAN;NFIC_HUMAN;KDM1A_HUMAN;ZN501_HUMAN;ZNF34_HUMAN;ZN366_HUMAN;MYBB_HUMAN;ZN664_HUMAN;MZF1_HUMAN;ZBT26_HUMAN;ZSC23_HUMAN;ZBT8A_HUMAN;OTX2_HUMAN;ANDR_HUMAN;PKNX1_HUMAN;OSR2_HUMAN;ZNF18_HUMAN;ZBT44_HUMAN;ZN341_HUMAN;SP7_HUMAN;ZN350_HUMAN;ARI1B_HUMAN;RING2_HUMAN;LEF1_HUMAN;TSH1_HUMAN;PRDM6_HUMAN;ZN473_HUMAN;SCRT2_HUMAN;ZN596_HUMAN;ZN577_HUMAN;ZN629_HUMAN;CTBP1_HUMAN;PATZ1_HUMAN;TR150_HUMAN;ZN184_HUMAN;ZN174_HUMAN;PRDM4_HUMAN;HIC1_HUMAN;WT1_HUMAN
chr21	45510177	45510178	3	rs144147445	45	G	A	8	1.45576	-2.24301	8.63262e-05	0.880699	0.00252226	1	ref	1.45576	8.63262e-05	0.00252226	Endostatin levels	Skin_Not_Sun_Exposed_Suprapubic	ENSG00000173638.18	ZFX_HUMAN;TRI25_HUMAN
chr21	45510177	45510178	3	rs144147445	45	G	A	8	1.45576	-2.24301	8.63262e-05	0.880699	0.00252226	1	ref	1.45576	8.63262e-05	0.00252226	Tenascin (analyte X6259.60) levels	Skin_Not_Sun_Exposed_Suprapubic	ENSG00000173638.18	ZFX_HUMAN;TRI25_HUMAN
chr21	45510177	45510178	3	rs144147445	45	G	A	8	1.45576	-2.24301	8.63262e-05	0.880699	0.00252226	1	ref	1.45576	8.63262e-05	0.00252226	Yae1 domain-containing protein 1 levels	Skin_Not_Sun_Exposed_Suprapubic	ENSG00000173638.18	ZFX_HUMAN;TRI25_HUMAN
chr21	45510177	45510178	3	rs144147445	45	G	A	8	1.45576	-2.24301	8.63262e-05	0.880699	0.00252226	1	ref	1.45576	8.63262e-05	0.00252226	Endostatin levels (COL18A1.2201.17.6)	Skin_Not_Sun_Exposed_Suprapubic	ENSG00000173638.18	ZFX_HUMAN;TRI25_HUMAN
chr21	45510177	45510178	3	rs144147445	45	G	A	8	1.45576	-2.24301	8.63262e-05	0.880699	0.00252226	1	ref	1.45576	8.63262e-05	0.00252226	Endostatin levels	Skin_Not_Sun_Exposed_Suprapubic	ENSG00000173638.18	ZFX_HUMAN;TRI25_HUMAN
chr21	45510177	45510178	3	rs144147445	45	G	A	8	1.45576	-2.24301	8.63262e-05	0.880699	0.00252226	1	ref	1.45576	8.63262e-05	0.00252226	Endostatin levels	Skin_Not_Sun_Exposed_Suprapubic	ENSG00000173638.18	ZFX_HUMAN;TRI25_HUMAN
chr21	45510177	45510178	3	rs144147445	45	G	A	8	1.45576	-2.24301	8.63262e-05	0.880699	0.00252226	1	ref	1.45576	8.63262e-05	0.00252226	Endostatin levels	Skin_Not_Sun_Exposed_Suprapubic	ENSG00000173638.18	ZFX_HUMAN;TRI25_HUMAN
chr21	45976550	45976551	4	rs181836977	170	A	G	7	-1.80202	0.924258	0.533416	0.000697742	0.813547	0.0141388	alt	0.924258	0.000697742	0.0141388	-	-	-	ZN350_HUMAN
chr22	17911166	17911167	2	rs5746492	54	A	G	9	-0.76793	0.769695	0.835861	0.00212664	0.993427	0.0332343	alt	0.769695	0.00212664	0.0332343	Eotaxin levels	Artery_Tibial;Nerve_Tibial;Pancreas;Skin_Not_Sun_Exposed_Suprapubic;Skin_Sun_Exposed_Lower_leg;Thyroid	ENSG00000243156.7	IKZF2_HUMAN;JUN_HUMAN;HIC1_HUMAN;CHD8_HUMAN;CTCF_HUMAN;ANDR_HUMAN;ZN600_HUMAN;ZN660_HUMAN;CREB1_HUMAN;EP300_HUMAN;TCF21_HUMAN
chr22	17972854	17972855	2	rs453435	120	A	G	10	-0.786387	1.06111	0.817876	0.00176416	0.983227	0.0290382	alt	1.06111	0.00176416	0.0290382	-	Thyroid	ENSG00000243156.7;ENSG00000280007.1	HIC1_HUMAN;PRDM1_HUMAN;HIF1A_HUMAN;COT2_HUMAN;PKCB1_HUMAN;E2F8_HUMAN;GCR_HUMAN;STAT3_HUMAN;IKZF3_HUMAN;HNF4A_HUMAN;ERG_HUMAN;RXRA_HUMAN;WT1_HUMAN;SMAD3_HUMAN;ARI1A_HUMAN;RAD21_HUMAN;MAX_HUMAN;ZN366_HUMAN;CEBPB_HUMAN;CREB1_HUMAN;P63_HUMAN;ANDR_HUMAN;ZN600_HUMAN;PPARG_HUMAN;NOTC1_HUMAN;ZFHX2_HUMAN;SUH_HUMAN;SP1_HUMAN;ZN362_HUMAN;KLF17_HUMAN;EPAS1_HUMAN
chr22	19174812	19174813	2	rs12485084	100	A	G	23	0.928589	-1.04467	6.16694e-09	0.999465	5.15093e-07	1	ref	0.928589	6.16694e-09	5.15093e-07	-	Adrenal_Gland;Artery_Aorta;Artery_Coronary;Artery_Tibial;Brain_Anterior_cingulate_cortex_BA24;Brain_Cerebellum;Brain_Frontal_Cortex_BA9;Brain_Nucleus_accumbens_basal_ganglia;Brain_Putamen_basal_ganglia;Cells_Cultured_fibroblasts;Colon_Sigmoid;Colon_Transverse;Esophagus_Gastroesophageal_Junction;Esophagus_Mucosa;Esophagus_Muscularis;Heart_Atrial_Appendage;Heart_Left_Ventricle;Lung;Muscle_Skeletal;Nerve_Tibial;Pancreas;Prostate;Skin_Not_Sun_Exposed_Suprapubic;Skin_Sun_Exposed_Lower_leg;Testis;Thyroid;Whole_Blood	ENSG00000070010.18;ENSG00000070371.15;ENSG00000100075.9;ENSG00000260924.2	MBD4_HUMAN;ZN561_HUMAN;BACH1_HUMAN;ZIC2_HUMAN;ZN768_HUMAN;EHMT2_HUMAN;HDAC3_HUMAN;HDAC1_HUMAN;SP7_HUMAN;PRDM2_HUMAN;NFIC_HUMAN;RFOX2_HUMAN;ZF69B_HUMAN;DDX20_HUMAN;ERG_HUMAN;SPT5H_HUMAN;LMBL2_HUMAN;ZN549_HUMAN;ILF3_HUMAN;PRDM4_HUMAN;LEO1_HUMAN;KLF10_HUMAN;ZN121_HUMAN;MTA3_HUMAN;ZNF76_HUMAN;ZN398_HUMAN;ZBT7A_HUMAN;ARID2_HUMAN;PKCB1_HUMAN;KDM1A_HUMAN;FEZF1_HUMAN;TAF9B_HUMAN;ZNF24_HUMAN;ZBT26_HUMAN;ZN592_HUMAN;IKZF3_HUMAN;ZBT40_HUMAN;ZN189_HUMAN;ZFX_HUMAN;ZXDB_HUMAN;GLIS1_HUMAN;KLF17_HUMAN;KLF8_HUMAN;ZFP37_HUMAN;BC11B_HUMAN;ZN184_HUMAN;PATZ1_HUMAN;REQU_HUMAN;EP400_HUMAN;MZF1_HUMAN;RING1_HUMAN;OVOL3_HUMAN;MAZ_HUMAN;SP2_HUMAN;NCOR1_HUMAN;ZSA5A_HUMAN;SOX6_HUMAN;GLIS2_HUMAN;RING2_HUMAN;CENPA_HUMAN;MYBB_HUMAN;TZAP_HUMAN;PCF11_HUMAN;ZN692_HUMAN;FOXA1_HUMAN;ANDR_HUMAN;BC11A_HUMAN;ZN282_HUMAN;ZSC21_HUMAN;P53_HUMAN;ZN318_HUMAN;RHG35_HUMAN;ZN148_HUMAN;ZN610_HUMAN;TADBP_HUMAN;TEAD4_HUMAN;HDAC2_HUMAN;NR2C1_HUMAN;RB_HUMAN;NCOA2_HUMAN;GABP1_HUMAN;ZN350_HUMAN;E2F8_HUMAN;NCOA6_HUMAN;ZN341_HUMAN;ARI1B_HUMAN;MGAP_HUMAN;FOXP1_HUMAN;ZEB2_HUMAN;SIN3B_HUMAN;ZN394_HUMAN;CTBP1_HUMAN;ZNF2_HUMAN;TP53B_HUMAN;MIER1_HUMAN;ZN513_HUMAN;CDC5L_HUMAN;BCLF1_HUMAN;NFAC3_HUMAN;ZN596_HUMAN;SCRT2_HUMAN;TR150_HUMAN;PPARG_HUMAN;ZN501_HUMAN;ZN660_HUMAN;ELF4_HUMAN;CTCF_HUMAN;ZN213_HUMAN;HDGF_HUMAN;P66B_HUMAN;ZSC30_HUMAN;ZBT20_HUMAN;CREB1_HUMAN;WT1_HUMAN;NONO_HUMAN;HIC1_HUMAN;NCOA4_HUMAN;ZN316_HUMAN;ZBT17_HUMAN;ESR1_HUMAN;ZN600_HUMAN;NCOA3_HUMAN;MNT_HUMAN;XRCC3_HUMAN;NELFA_HUMAN;GMEB1_HUMAN;ZN639_HUMAN
chr22	20509597	20509598	2	rs73156970	77	G	A	8	-0.907629	0.999512	0.865647	0.00203811	1	0.0323843	alt	0.999512	0.00203811	0.0323843	-	Adipose_Subcutaneous;Adrenal_Gland;Artery_Aorta;Artery_Tibial;Brain_Caudate_basal_ganglia;Breast_Mammary_Tissue;Colon_Transverse;Esophagus_Gastroesophageal_Junction;Esophagus_Muscularis;Liver;Lung;Nerve_Tibial;Pancreas;Pituitary;Prostate;Skin_Sun_Exposed_Lower_leg;Spleen;Stomach;Thyroid;Whole_Blood	ENSG00000099917.17	PBX2_HUMAN;P66B_HUMAN;MAFG_HUMAN;RING2_HUMAN;ZN792_HUMAN;ZN350_HUMAN;ZNF24_HUMAN;ILK_HUMAN;ASH1L_HUMAN;MTG8R_HUMAN;ZN501_HUMAN;ZFP37_HUMAN;ZSA5C_HUMAN;ZN318_HUMAN;ZBT8A_HUMAN;SPI1_HUMAN;ZBT44_HUMAN;MNT_HUMAN;MGAP_HUMAN;KLF13_HUMAN;LMBL2_HUMAN;ZN507_HUMAN;CR3L1_HUMAN;SUH_HUMAN;Z280A_HUMAN;REQU_HUMAN;FOXM1_HUMAN;PHF20_HUMAN;NFRKB_HUMAN;BCOR_HUMAN;ZNF18_HUMAN;ZN561_HUMAN;ZSC30_HUMAN;ZN596_HUMAN;ZNF76_HUMAN;DACH1_HUMAN;NCOA6_HUMAN;ZN592_HUMAN;SMCE1_HUMAN;ZXDB_HUMAN;PF21A_HUMAN;PKNX1_HUMAN;ZN626_HUMAN;ZN629_HUMAN;ATF7_HUMAN;TZAP_HUMAN;SP7_HUMAN;MZF1_HUMAN;IKZF3_HUMAN;ZN214_HUMAN;TAF7_HUMAN;MIER1_HUMAN;ATF3_HUMAN;HES1_HUMAN;NFIC_HUMAN;GCR_HUMAN;FOSL2_HUMAN;OSR2_HUMAN;ZN660_HUMAN;ZN548_HUMAN;HDAC1_HUMAN;ZFHX2_HUMAN;SCRT1_HUMAN;TEAD4_HUMAN;NCOA2_HUMAN;MTA2_HUMAN;NR0B1_HUMAN;MCM7_HUMAN;TADBP_HUMAN;ZZZ3_HUMAN;NFE2_HUMAN;ZN394_HUMAN;CTBP1_HUMAN;SP3_HUMAN;BCL6B_HUMAN;ZN600_HUMAN;ZN692_HUMAN;ERR1_HUMAN;NR2C1_HUMAN;ZSC21_HUMAN;NCOA1_HUMAN;EHMT2_HUMAN;STAT1_HUMAN;E4F1_HUMAN;SKIL_HUMAN;ZN189_HUMAN;ZN512_HUMAN;SSRP1_HUMAN;GABP1_HUMAN;MAZ_HUMAN;YBOX3_HUMAN;COT1_HUMAN;WT1_HUMAN;TYY1_HUMAN;KLF10_HUMAN;NBN_HUMAN;ZN621_HUMAN;EMSY_HUMAN;SMCA5_HUMAN;ID3_HUMAN;KLF8_HUMAN;GMEB1_HUMAN;VEZF1_HUMAN;ENL_HUMAN;YAP1_HUMAN;ZSC29_HUMAN;ARID2_HUMAN;IRF9_HUMAN;MTA3_HUMAN;E2F1_HUMAN;KDM1A_HUMAN;HTF4_HUMAN;PTTG1_HUMAN;RUNX1_HUMAN;IRF1_HUMAN;KLF9_HUMAN;XRCC3_HUMAN;PATZ1_HUMAN;OVOL3_HUMAN;ZN282_HUMAN;SPT5H_HUMAN;EGR2_HUMAN;NONO_HUMAN;P66A_HUMAN;ZN701_HUMAN;KLF17_HUMAN;RAD51_HUMAN;TIF1A_HUMAN;ZBT40_HUMAN;ZN184_HUMAN;MEIS2_HUMAN;NOTC1_HUMAN;TEAD2_HUMAN;TF65_HUMAN;GLIS1_HUMAN;REST_HUMAN;ILF3_HUMAN;DDX20_HUMAN;ZSC16_HUMAN;PCH2_HUMAN;MTG16_HUMAN;ZN407_HUMAN;MYBB_HUMAN;T2FA_HUMAN;ZN558_HUMAN;TIF1B_HUMAN;SKI_HUMAN;ATF2_HUMAN;ARNT_HUMAN;HINFP_HUMAN;CBX3_HUMAN;ZN639_HUMAN;ZEB1_HUMAN;KDM4B_HUMAN;NCOA4_HUMAN;NFXL1_HUMAN;HDGF_HUMAN;KLF16_HUMAN;C2D1A_HUMAN;HIC1_HUMAN;SMRC2_HUMAN;SMAD1_HUMAN;ATF4_HUMAN;PRD10_HUMAN;PHB2_HUMAN;HDAC3_HUMAN;CEBPG_HUMAN;RFX1_HUMAN;ZSC23_HUMAN;ETV1_HUMAN;SCRT2_HUMAN;E2F8_HUMAN;ZN707_HUMAN;ATF1_HUMAN;DNMT1_HUMAN;ZN148_HUMAN;ZN785_HUMAN;ZBT17_HUMAN;ZN830_HUMAN;PYGO2_HUMAN;ZBT26_HUMAN;NRF1_HUMAN;ZN316_HUMAN;ZN341_HUMAN;ZBT20_HUMAN;PRDM4_HUMAN;TR150_HUMAN;SMCA4_HUMAN;DIDO1_HUMAN;RB_HUMAN;GLIS2_HUMAN;TAF9B_HUMAN;KLF7_HUMAN;CDC5L_HUMAN;ARI1B_HUMAN;ZEB2_HUMAN;INSM2_HUMAN;ZN223_HUMAN;SOX6_HUMAN;Z324A_HUMAN;Z354B_HUMAN;CLOCK_HUMAN;ZF69B_HUMAN;ZBT10_HUMAN;CREB1_HUMAN;BRD4_HUMAN;BC11A_HUMAN;KLF1_HUMAN;CREB3_HUMAN;FOXK2_HUMAN;YBOX1_HUMAN;NR4A1_HUMAN;MTA1_HUMAN;ELF4_HUMAN;NFAC3_HUMAN;SP1_HUMAN;BC11B_HUMAN;AFF1_HUMAN;TSH1_HUMAN;ELF1_HUMAN;ZSA5A_HUMAN;EP400_HUMAN;SP2_HUMAN;CREM_HUMAN;HMBX1_HUMAN;MCM3_HUMAN;LEF1_HUMAN;TAL1_HUMAN;ZN121_HUMAN;MCM2_HUMAN;MITF_HUMAN;RLF_HUMAN;NUFP1_HUMAN;ZN335_HUMAN;ZN398_HUMAN;ZN426_HUMAN;E2F7_HUMAN;ZN513_HUMAN;ZN366_HUMAN;BCLF1_HUMAN;CSN2_HUMAN;ZBTB5_HUMAN;SNIP1_HUMAN;CEBPB_HUMAN;HDAC2_HUMAN;CHAP1_HUMAN;IKZF1_HUMAN;ZBTB2_HUMAN;BRD9_HUMAN;PRDM1_HUMAN;ZSCA4_HUMAN;ZBT21_HUMAN;EGR1_HUMAN;CTCF_HUMAN;MEF2D_HUMAN;CAVN1_HUMAN;ZN391_HUMAN;MCM5_HUMAN;NCOR1_HUMAN;ZFP91_HUMAN;KAISO_HUMAN
chr22	25948629	25948630	2	rs2269643	71	A	G	1	2.29971	-2.05921	0.000155973	0.99833	0.00414001	1	ref	2.29971	0.000155973	0.00414001	-	-	-	ZN776_HUMAN;ZN174_HUMAN;ZN366_HUMAN;ZN571_HUMAN
chr22	26845500	26845501	2	rs2213769	46	G	A	4	-1.61595	1.44793	0.986649	0.00224152	1	0.0346185	alt	1.44793	0.00224152	0.0346185	-	Adipose_Subcutaneous;Artery_Aorta;Brain_Cerebellar_Hemisphere;Brain_Cerebellum;Brain_Nucleus_accumbens_basal_ganglia;Breast_Mammary_Tissue;Colon_Sigmoid;Heart_Left_Ventricle;Lung;Muscle_Skeletal;Nerve_Tibial;Skin_Not_Sun_Exposed_Suprapubic;Skin_Sun_Exposed_Lower_leg;Testis;Thyroid	ENSG00000223704.1;ENSG00000235271.5	GLIS1_HUMAN;FLI1_HUMAN;SP7_HUMAN
chr22	30044543	30044544	2	rs41178	67	G	A	25	0.825329	-0.685524	0.00120563	0.836366	0.0215304	0.991451	ref	0.825329	0.00120563	0.0215304	Glycoprotein acetyls levels	Adipose_Subcutaneous;Brain_Cerebellum;Breast_Mammary_Tissue;Cells_Cultured_fibroblasts;Colon_Transverse;Esophagus_Gastroesophageal_Junction;Esophagus_Mucosa;Esophagus_Muscularis;Heart_Atrial_Appendage;Heart_Left_Ventricle;Liver;Pancreas;Skin_Sun_Exposed_Lower_leg;Testis;Thyroid;Whole_Blood	ENSG00000100296.13;ENSG00000100325.14;ENSG00000100330.15;ENSG00000128342.4;ENSG00000176635.17;ENSG00000184076.13;ENSG00000184117.11;ENSG00000227117.6;ENSG00000279159.1	ZN248_HUMAN;SCRT2_HUMAN;GLIS1_HUMAN;GCR_HUMAN;ZN148_HUMAN;BCL6B_HUMAN;GLIS2_HUMAN;ZN398_HUMAN;ZN664_HUMAN;ZN621_HUMAN;GLI2_HUMAN;ZNF10_HUMAN;ZSC21_HUMAN;ZN391_HUMAN;ZN660_HUMAN;FOXA2_HUMAN;GFI1B_HUMAN;ZN558_HUMAN;Z324A_HUMAN;KLF17_HUMAN;TEAD4_HUMAN;ZN362_HUMAN;KLF13_HUMAN;ZN776_HUMAN;ZN37A_HUMAN;ZN174_HUMAN;ZN623_HUMAN;KLF8_HUMAN;ZSC30_HUMAN;ZN404_HUMAN;PRD10_HUMAN;ZXDB_HUMAN;ATF2_HUMAN;ZN394_HUMAN;ZN335_HUMAN;ZN626_HUMAN;SALL2_HUMAN;KLF9_HUMAN;Z280D_HUMAN;ZN600_HUMAN;ZN132_HUMAN;ZBT44_HUMAN;ZN555_HUMAN;PO2F1_HUMAN;JUND_HUMAN;ZEB2_HUMAN;ZN629_HUMAN;ZSC23_HUMAN;PATZ1_HUMAN;ZN561_HUMAN;ZN662_HUMAN;TSH1_HUMAN;ZBT21_HUMAN;IKZF3_HUMAN;MAZ_HUMAN;INSM2_HUMAN;TCF21_HUMAN;ZNF24_HUMAN;HNF4A_HUMAN;ZBT8A_HUMAN;ZFP37_HUMAN;ZBT17_HUMAN;ZN189_HUMAN;PRDM4_HUMAN;ZBTB6_HUMAN;P53_HUMAN;WT1_HUMAN;PRDM6_HUMAN;TF65_HUMAN;FOS_HUMAN;SALL1_HUMAN;ZN221_HUMAN;ZN792_HUMAN;BC11A_HUMAN;ANM1_HUMAN;ZEB1_HUMAN;ZN366_HUMAN;BC11B_HUMAN;PRDM1_HUMAN;TZAP_HUMAN;ZBT12_HUMAN;ZN184_HUMAN;ZBT26_HUMAN;ZSCA4_HUMAN;ZN350_HUMAN;ZBT10_HUMAN;ZBTB1_HUMAN;RBAK_HUMAN;SP3_HUMAN;NOTC1_HUMAN;SUH_HUMAN;SP7_HUMAN;ZN510_HUMAN;OSR2_HUMAN;REPI1_HUMAN;FEZF1_HUMAN;ZN596_HUMAN;KLF14_HUMAN;FOXA1_HUMAN;ZF69B_HUMAN;ZNF18_HUMAN;ZN501_HUMAN;RFX1_HUMAN;ZBT20_HUMAN;ZN213_HUMAN;JUN_HUMAN;ZBT7A_HUMAN;ZNF2_HUMAN;MZF1_HUMAN;CBLL2_HUMAN;OVOL3_HUMAN;NCOA3_HUMAN;KLF10_HUMAN;YAP1_HUMAN;ZN577_HUMAN;Z518A_HUMAN;ZN416_HUMAN;ZSA5C_HUMAN;ZN382_HUMAN;TYY2_HUMAN;ZN639_HUMAN;ANDR_HUMAN;COT2_HUMAN;ZN449_HUMAN;ZN548_HUMAN;ZN843_HUMAN;ESR1_HUMAN;ZN692_HUMAN;GATA3_HUMAN;HIC1_HUMAN;ZN580_HUMAN;KLF16_HUMAN
chr22	30289086	30289087	2	rs5997602	58	G	T	16	0.698269	-0.842635	0.0015975	0.689459	0.0267264	0.914846	ref	0.698269	0.0015975	0.0267264	-	Adipose_Subcutaneous;Artery_Aorta;Artery_Tibial;Brain_Anterior_cingulate_cortex_BA24;Brain_Caudate_basal_ganglia;Brain_Cerebellar_Hemisphere;Brain_Cerebellum;Brain_Hippocampus;Breast_Mammary_Tissue;Cells_Cultured_fibroblasts;Colon_Sigmoid;Colon_Transverse;Esophagus_Mucosa;Esophagus_Muscularis;Heart_Atrial_Appendage;Heart_Left_Ventricle;Lung;Muscle_Skeletal;Nerve_Tibial;Skin_Not_Sun_Exposed_Suprapubic;Skin_Sun_Exposed_Lower_leg;Small_Intestine_Terminal_Ileum;Testis;Thyroid;Whole_Blood	ENSG00000099995.18;ENSG00000099999.14;ENSG00000100003.17;ENSG00000100012.11;ENSG00000128342.4;ENSG00000187860.10;ENSG00000214491.8;ENSG00000239282.7;ENSG00000272689.1;ENSG00000279699.1	MAZ_HUMAN;TEAD4_HUMAN;HDGF_HUMAN;EP300_HUMAN;CTNB1_HUMAN;IKZF1_HUMAN;GCR_HUMAN;SCRT2_HUMAN;ZBT10_HUMAN;PATZ1_HUMAN;STAG1_HUMAN;GLIS1_HUMAN;ESR1_HUMAN;IKZF2_HUMAN;ANDR_HUMAN;GLIS2_HUMAN;PRDM2_HUMAN;CHD8_HUMAN;ZN596_HUMAN;HIC1_HUMAN;ZSC26_HUMAN;STAT1_HUMAN;KLF14_HUMAN;CTCF_HUMAN;CBLL2_HUMAN;ZBT26_HUMAN;ZIC2_HUMAN;NCOA3_HUMAN;PRD10_HUMAN;ZN776_HUMAN;P66B_HUMAN;SSRP1_HUMAN;SP7_HUMAN;MEF2B_HUMAN;SP2_HUMAN;ZNF24_HUMAN;ZN335_HUMAN;BRD4_HUMAN;KLF17_HUMAN;ZNF76_HUMAN;BC11A_HUMAN
chr22	30591972	30591973	2	rs16988803	251	C	T	10	-0.710484	0.938862	0.607968	0.00332161	0.869873	0.0461547	alt	0.938862	0.00332161	0.0461547	-	Artery_Aorta;Artery_Tibial;Breast_Mammary_Tissue;Cells_Cultured_fibroblasts;Colon_Sigmoid;Esophagus_Gastroesophageal_Junction;Esophagus_Mucosa;Esophagus_Muscularis;Nerve_Tibial;Skin_Not_Sun_Exposed_Suprapubic;Skin_Sun_Exposed_Lower_leg;Testis;Thyroid;Whole_Blood	ENSG00000100029.17;ENSG00000100036.12;ENSG00000185339.8	TSH1_HUMAN;ZNF24_HUMAN;TZAP_HUMAN;ZN692_HUMAN;ZBT11_HUMAN;ZN555_HUMAN;BCL6B_HUMAN;FOXA1_HUMAN;ZN561_HUMAN;ZN577_HUMAN;RARA_HUMAN;ZN580_HUMAN;INT13_HUMAN;KLF16_HUMAN;ZN398_HUMAN;ZN394_HUMAN;PRDM6_HUMAN;ZBT21_HUMAN;ZNF2_HUMAN;ESR1_HUMAN;ZN239_HUMAN;RBBP5_HUMAN;ZN629_HUMAN;OVOL3_HUMAN;ZN101_HUMAN;Z324A_HUMAN;ZSC26_HUMAN;ZBTB6_HUMAN;KLF8_HUMAN;TBP_HUMAN;ZXDB_HUMAN;Q16158_HUMAN;ZEB2_HUMAN;CTCF_HUMAN;RAD21_HUMAN;ZN366_HUMAN;MAX_HUMAN;CTNB1_HUMAN;PATZ1_HUMAN;PRDM2_HUMAN;ZSA5C_HUMAN;MYCN_HUMAN;ZIC2_HUMAN;ZN350_HUMAN;GLI2_HUMAN;ZFHX2_HUMAN;ZN335_HUMAN;ZBT8A_HUMAN;ZFP37_HUMAN;ZN785_HUMAN;MAZ_HUMAN;ZBT26_HUMAN;ZN501_HUMAN;SP3_HUMAN;ZN513_HUMAN;ZN680_HUMAN;ZN639_HUMAN;WT1_HUMAN;STAG1_HUMAN;SCRT1_HUMAN;ZBT12_HUMAN;PRDM4_HUMAN;ZF69B_HUMAN;ZNF76_HUMAN;ZN792_HUMAN;ZN777_HUMAN;IKZF3_HUMAN;ZN843_HUMAN;ZSCA4_HUMAN;MYC_HUMAN;CDK9_HUMAN;STAT1_HUMAN;HIC1_HUMAN;KLF10_HUMAN;ZBT44_HUMAN;ZN660_HUMAN;ZN311_HUMAN;BRD4_HUMAN;ZN189_HUMAN;OZF_HUMAN;ZN610_HUMAN;ZN148_HUMAN;MYNN_HUMAN;ZFX_HUMAN;ZN213_HUMAN;SCRT2_HUMAN;KLF14_HUMAN;ZN221_HUMAN;EGR2_HUMAN;KLF9_HUMAN;SP1_HUMAN;ZN214_HUMAN;ZSC21_HUMAN;ZSC18_HUMAN;PRD10_HUMAN;SALL2_HUMAN;ZN524_HUMAN;ZSC30_HUMAN;KLF13_HUMAN;ZN426_HUMAN;ZN776_HUMAN;ZFP41_HUMAN;ZBT7A_HUMAN;HIF1A_HUMAN;SP2_HUMAN;ZN121_HUMAN;TYY2_HUMAN;ZNF18_HUMAN;SPI1_HUMAN;GLIS1_HUMAN;ZN600_HUMAN;Z518A_HUMAN;REPI1_HUMAN;INSM2_HUMAN;HCFC1_HUMAN;BRCA1_HUMAN;SMRC1_HUMAN;ANDR_HUMAN;ZN664_HUMAN;ZBT20_HUMAN;TYY1_HUMAN;GLIS2_HUMAN;EP300_HUMAN;SP7_HUMAN;ATF2_HUMAN;ZN341_HUMAN;ZNF34_HUMAN;XBP1_HUMAN;ZN654_HUMAN;ZN391_HUMAN;ZN510_HUMAN;ZN449_HUMAN;ZN623_HUMAN;ZN621_HUMAN;KLF17_HUMAN;CREB1_HUMAN;ZN184_HUMAN;TF65_HUMAN;ZSC23_HUMAN;OSR2_HUMAN;ZBT17_HUMAN;FEZF1_HUMAN
chr22	32572106	32572107	2	rs5998545	56	A	C	1	-2.098	2.14684	0.99558	0.000557997	1	0.0118314	alt	2.14684	0.000557997	0.0118314	-	-	-	-
chr22	36026855	36026856	2	rs916333	58	T	C	10	1.0598	-0.900808	0.000428854	0.928153	0.00942461	1	ref	1.0598	0.000428854	0.00942461	-	Skin_Sun_Exposed_Lower_leg	ENSG00000279652.1	PRDM2_HUMAN;ZN112_HUMAN;CHD8_HUMAN;ZNF2_HUMAN;ZEB2_HUMAN;GFI1B_HUMAN;ANDR_HUMAN;TYY1_HUMAN;ZN692_HUMAN;ZBT11_HUMAN;ZN600_HUMAN;ZBT26_HUMAN;ZN398_HUMAN;ZN366_HUMAN;ZBT44_HUMAN;TYY2_HUMAN;ZBT17_HUMAN;ZN776_HUMAN;ZN311_HUMAN;PRDM6_HUMAN;ZN777_HUMAN;ZN121_HUMAN;ZN555_HUMAN;ZN768_HUMAN;ZN792_HUMAN;ZSC18_HUMAN;ZFP37_HUMAN;ZSC21_HUMAN;ZN394_HUMAN
chr22	36123792	36123793	2	rs2051609	61	G	T	11	0.89638	-0.992513	7.69847e-05	0.983572	0.00229592	1	ref	0.89638	7.69847e-05	0.00229592	-	Nerve_Tibial	ENSG00000279805.1	OTX2_HUMAN;TRPS1_HUMAN;CBLL2_HUMAN;SP1_HUMAN;ZN449_HUMAN;INSM2_HUMAN;ZBT26_HUMAN;ZBT17_HUMAN;ZFHX2_HUMAN;IKZF2_HUMAN;PRD10_HUMAN;HIF1A_HUMAN;CREB1_HUMAN;ELF1_HUMAN;SIN3A_HUMAN;IKZF1_HUMAN;MTA2_HUMAN;ATF2_HUMAN;ZN207_HUMAN;ARI1A_HUMAN;CTCF_HUMAN;SP7_HUMAN;ZN776_HUMAN;KLF7_HUMAN;SMCA4_HUMAN;BRD4_HUMAN;ZN195_HUMAN;HIC1_HUMAN;PRDM1_HUMAN;ZN157_HUMAN;RXRA_HUMAN;ZIC2_HUMAN;SMCA5_HUMAN;ESR1_HUMAN;MBD4_HUMAN;ZN394_HUMAN;SMC3_HUMAN;ZN770_HUMAN;TEAD4_HUMAN;TYY1_HUMAN;ZSA5A_HUMAN;ZN600_HUMAN;ZN610_HUMAN;PO2F1_HUMAN;BCL6B_HUMAN;ZFP37_HUMAN;PRDM2_HUMAN;GLI4_HUMAN;RAD21_HUMAN;ZFX_HUMAN;STAT1_HUMAN;PKCB1_HUMAN;WT1_HUMAN;ZN501_HUMAN;ANDR_HUMAN;NCOA3_HUMAN;ZN189_HUMAN;EP300_HUMAN;ZBT8A_HUMAN;KLF9_HUMAN;IKZF3_HUMAN;ENL_HUMAN;CHD8_HUMAN;ZBT11_HUMAN;STAG1_HUMAN;ZN148_HUMAN;ZSC21_HUMAN;GLIS1_HUMAN;ZBT21_HUMAN;ZN335_HUMAN;ZBT10_HUMAN;KLF16_HUMAN;GCR_HUMAN;P53_HUMAN;ZBT20_HUMAN;ZN350_HUMAN;ZN366_HUMAN
chr22	37237309	37237310	2	rs12166336	94	A	G	3	1.28832	-1.37146	5.59901e-05	0.998736	0.00175671	1	ref	1.28832	5.59901e-05	0.00175671	-	Adrenal_Gland;Muscle_Skeletal;Nerve_Tibial;Testis;Whole_Blood	ENSG00000128340.14;ENSG00000133466.13;ENSG00000278195.1	ZN398_HUMAN
chr22	37525666	37525667	2	rs5995441	72	T	C	6	-1.38133	1.48893	0.99913	6.78098e-06	1	0.000291447	alt	1.48893	6.78098e-06	0.000291447	Low vWF levels	Adipose_Subcutaneous;Cells_Cultured_fibroblasts;Esophagus_Mucosa;Nerve_Tibial;Pancreas;Stomach;Testis;Whole_Blood	ENSG00000100065.14;ENSG00000100079.6;ENSG00000128283.6	HIC1_HUMAN;ARI1A_HUMAN;EGR3_HUMAN;ZEB2_HUMAN;BC11B_HUMAN;KLF16_HUMAN;CREB1_HUMAN;SP2_HUMAN;STAT1_HUMAN;JUN_HUMAN;REQU_HUMAN;ERR1_HUMAN;BRD4_HUMAN;FOS_HUMAN;ZIC2_HUMAN;ZN600_HUMAN;EP300_HUMAN;P53_HUMAN;ANDR_HUMAN;PKCB1_HUMAN;EGR2_HUMAN;EGR1_HUMAN;KLF9_HUMAN;SMCE1_HUMAN;ZN621_HUMAN;CTBP1_HUMAN;KLF14_HUMAN;SALL2_HUMAN;SMCA4_HUMAN;ZN629_HUMAN;ESR1_HUMAN;TF65_HUMAN;RUNX2_HUMAN;GLIS1_HUMAN;ZBT20_HUMAN;FLI1_HUMAN;PATZ1_HUMAN;ZFP37_HUMAN;TEAD1_HUMAN;SP7_HUMAN;TCF21_HUMAN;KLF13_HUMAN;MTA1_HUMAN;KLF17_HUMAN;GLIS2_HUMAN;JUND_HUMAN;ZFHX2_HUMAN;SCRT2_HUMAN
chr22	37525667	37525668	2	rs5995442	72	C	T	6	-1.44264	1.50828	0.999486	5.32593e-06	1	0.000235356	alt	1.50828	5.32593e-06	0.000235356	-	Cells_Cultured_fibroblasts;Nerve_Tibial;Pancreas;Stomach;Whole_Blood	ENSG00000100065.14;ENSG00000100079.6	TF65_HUMAN;ARI1A_HUMAN;HIC1_HUMAN;REQU_HUMAN;ZN600_HUMAN;CTBP1_HUMAN;KLF14_HUMAN;KLF17_HUMAN;EGR2_HUMAN;GLIS2_HUMAN;EGR1_HUMAN;ZIC2_HUMAN;CREB1_HUMAN;KLF16_HUMAN;TEAD1_HUMAN;ZFP37_HUMAN;ZN621_HUMAN;EGR3_HUMAN;ZN629_HUMAN;JUND_HUMAN;JUN_HUMAN;FLI1_HUMAN;ZN248_HUMAN;ERR1_HUMAN;SCRT2_HUMAN;ZFHX2_HUMAN;ZEB2_HUMAN;RBAK_HUMAN;MTA1_HUMAN;PATZ1_HUMAN;EP300_HUMAN;P53_HUMAN;FOS_HUMAN;ZBT20_HUMAN;TCF21_HUMAN;ANDR_HUMAN;BRD4_HUMAN;ESR1_HUMAN;STAT1_HUMAN;GLIS1_HUMAN;SP7_HUMAN;SALL2_HUMAN;RUNX2_HUMAN;SMCA4_HUMAN;PKCB1_HUMAN;BC11B_HUMAN;SP2_HUMAN;KLF9_HUMAN;KLF13_HUMAN
chr22	37674913	37674914	2	rs4820293	62	A	G	18	1.15556	-1.18028	4.82255e-05	0.989814	0.00155209	1	ref	1.15556	4.82255e-05	0.00155209	-	Adipose_Subcutaneous;Adipose_Visceral_Omentum;Artery_Aorta;Artery_Tibial;Brain_Nucleus_accumbens_basal_ganglia;Cells_Cultured_fibroblasts;Esophagus_Mucosa;Heart_Atrial_Appendage;Heart_Left_Ventricle;Liver;Lung;Muscle_Skeletal;Nerve_Tibial;Pancreas;Skin_Sun_Exposed_Lower_leg;Stomach;Testis;Whole_Blood	ENSG00000100079.6;ENSG00000100083.18;ENSG00000100092.20;ENSG00000100097.11;ENSG00000100106.19;ENSG00000100116.16;ENSG00000128283.6;ENSG00000128298.16;ENSG00000233360.4;ENSG00000241360.1;ENSG00000273899.4	CDK9_HUMAN;PKCB1_HUMAN;CREB1_HUMAN;SMCA4_HUMAN;PRDM2_HUMAN;ZN692_HUMAN;ZN223_HUMAN;SUH_HUMAN;ZFP37_HUMAN;GLIS1_HUMAN;ZN398_HUMAN;ZN121_HUMAN;GLIS2_HUMAN;ZNF76_HUMAN;ZN366_HUMAN;ZN394_HUMAN;ZSA5A_HUMAN;BRD4_HUMAN;P53_HUMAN;ZBT8A_HUMAN;ZN335_HUMAN;ZN350_HUMAN;ZXDB_HUMAN;ZN777_HUMAN;PRDM4_HUMAN;ZF69B_HUMAN;ZN362_HUMAN;SP2_HUMAN;KLF9_HUMAN;ZN600_HUMAN;ZN501_HUMAN;OSR2_HUMAN;PRD10_HUMAN;ANDR_HUMAN;ZSC30_HUMAN;ZBT20_HUMAN;CHD8_HUMAN;ZN521_HUMAN;ZN776_HUMAN;ZN189_HUMAN;SP7_HUMAN;ESR1_HUMAN;HIC1_HUMAN;ZN660_HUMAN;ZFX_HUMAN;KLF17_HUMAN;KLF10_HUMAN;ZN449_HUMAN;ZBT17_HUMAN;SCRT2_HUMAN;ZBT26_HUMAN;CTCF_HUMAN
chr22	38181507	38181508	2	rs2277844	32	G	A	15	-0.91566	0.651163	0.960715	0.00369093	1	0.0496686	alt	0.651163	0.00369093	0.0496686	Lymphocyte count	Adipose_Subcutaneous;Adipose_Visceral_Omentum;Artery_Aorta;Artery_Tibial;Cells_Cultured_fibroblasts;Colon_Sigmoid;Colon_Transverse;Esophagus_Gastroesophageal_Junction;Esophagus_Mucosa;Esophagus_Muscularis;Heart_Atrial_Appendage;Lung;Nerve_Tibial;Pancreas;Pituitary;Skin_Not_Sun_Exposed_Suprapubic;Skin_Sun_Exposed_Lower_leg;Stomach;Thyroid;Whole_Blood	ENSG00000100156.10;ENSG00000128298.16;ENSG00000184381.18;ENSG00000185022.11;ENSG00000198792.12	ZN776_HUMAN;ZXDB_HUMAN;ZSC21_HUMAN;ZN391_HUMAN;KLF7_HUMAN;ZBT17_HUMAN;ZBT8A_HUMAN;ATF7_HUMAN;ZN217_HUMAN;ZN837_HUMAN;WT1_HUMAN;RELB_HUMAN;ZN622_HUMAN;ZN121_HUMAN;ZNF76_HUMAN;GFI1B_HUMAN;OVOL3_HUMAN;ZN311_HUMAN;ZN214_HUMAN;ZN571_HUMAN;ZN747_HUMAN;ZN624_HUMAN;SALL2_HUMAN;ZBT11_HUMAN;ZN610_HUMAN;ZN558_HUMAN;ZN623_HUMAN;PRDM1_HUMAN;ZN629_HUMAN;ZSC23_HUMAN;ZN394_HUMAN;ZSC16_HUMAN;ZN133_HUMAN;KLF14_HUMAN;ZN692_HUMAN;MBD4_HUMAN;RB_HUMAN;MEF2B_HUMAN;NR2C1_HUMAN;ZN701_HUMAN;ZN213_HUMAN;TZAP_HUMAN;OSR2_HUMAN;KLF13_HUMAN;ZBT12_HUMAN;BRCA2_HUMAN;ZN687_HUMAN;ARNT_HUMAN;SMCA5_HUMAN;ANDR_HUMAN;HIC1_HUMAN;SRBP2_HUMAN;ZN600_HUMAN;ZN639_HUMAN;ZN707_HUMAN;TSH1_HUMAN;BC11B_HUMAN;ZN654_HUMAN;ELF1_HUMAN;ZN664_HUMAN;Z324A_HUMAN;SP2_HUMAN;PKNX1_HUMAN;MTA2_HUMAN;RBAK_HUMAN;ZN544_HUMAN;ZN143_HUMAN;SPT5H_HUMAN;BMI1_HUMAN;MXI1_HUMAN;ZN561_HUMAN;PAX8_HUMAN;KLF16_HUMAN;CTCF_HUMAN;Z280C_HUMAN;ZNF23_HUMAN;ZN592_HUMAN;ZN416_HUMAN;ZN785_HUMAN;IKZF3_HUMAN;ZN549_HUMAN;REST_HUMAN;ZN223_HUMAN;ZFX_HUMAN;ZN366_HUMAN;PRDM4_HUMAN;ZN510_HUMAN;ZN335_HUMAN;SP3_HUMAN;BRD4_HUMAN;ZN350_HUMAN;CHD8_HUMAN;ZN547_HUMAN;MYNN_HUMAN;ZN792_HUMAN;IKZF1_HUMAN;ZSC18_HUMAN;ENL_HUMAN;ZIC2_HUMAN;ZF69B_HUMAN;HDGF_HUMAN;ZF64B_HUMAN;PKCB1_HUMAN;KLF10_HUMAN;REQU_HUMAN;INSM2_HUMAN;PRD10_HUMAN;GLIS1_HUMAN;ARI1A_HUMAN;ZN501_HUMAN;Z280D_HUMAN;BACH1_HUMAN;ZN248_HUMAN;ZSA5A_HUMAN;ZBTB1_HUMAN;SCRT2_HUMAN;ZBT10_HUMAN;CNDH2_HUMAN;TADBP_HUMAN;ZN660_HUMAN;MAON_HUMAN;ZN274_HUMAN;GLI4_HUMAN;TP53B_HUMAN;ZBT21_HUMAN;MZF1_HUMAN;ZN169_HUMAN;ZN189_HUMAN;SPI1_HUMAN;CLOCK_HUMAN;ZNF18_HUMAN;KLF8_HUMAN;BC11A_HUMAN;KLF9_HUMAN;ZN138_HUMAN;SALL1_HUMAN;ZN777_HUMAN;CBLL2_HUMAN;TRI22_HUMAN;CTNB1_HUMAN;ZN114_HUMAN;ZBT26_HUMAN;ZN195_HUMAN;ZN524_HUMAN;ZSC26_HUMAN;ZN521_HUMAN;ZBT40_HUMAN;ZNF26_HUMAN;ZN768_HUMAN;ZN580_HUMAN;ZN843_HUMAN;FOXK2_HUMAN;ZFP37_HUMAN;IKZF2_HUMAN;ZFHX2_HUMAN;ZBTB6_HUMAN;NBN_HUMAN;ZN221_HUMAN;TYY1_HUMAN;KLF17_HUMAN;COT1_HUMAN;GLIS2_HUMAN;ZN398_HUMAN;AEBP2_HUMAN;Z585B_HUMAN;TYY2_HUMAN;ZN548_HUMAN;ZN662_HUMAN;BCL6B_HUMAN;ZN621_HUMAN;SP7_HUMAN;PATZ1_HUMAN;ZBT7A_HUMAN;OZF_HUMAN;ZNF2_HUMAN;ZN423_HUMAN;ZN404_HUMAN;ZN239_HUMAN;ZN184_HUMAN;NFAC3_HUMAN;REPI1_HUMAN;ESR1_HUMAN;RAD51_HUMAN;ZN362_HUMAN;SMAD1_HUMAN;ZBT20_HUMAN;ZN148_HUMAN;PRDM2_HUMAN;GCR_HUMAN;CHD1_HUMAN;ZN493_HUMAN;ZEB2_HUMAN;MAZ_HUMAN;ZSCA4_HUMAN;ZN488_HUMAN
chr22	38181507	38181508	2	rs2277844	32	G	A	15	-0.91566	0.651163	0.960715	0.00369093	1	0.0496686	alt	0.651163	0.00369093	0.0496686	C-reactive protein levels or triglyceride levels (pleiotropy)	Adipose_Subcutaneous;Adipose_Visceral_Omentum;Artery_Aorta;Artery_Tibial;Cells_Cultured_fibroblasts;Colon_Sigmoid;Colon_Transverse;Esophagus_Gastroesophageal_Junction;Esophagus_Mucosa;Esophagus_Muscularis;Heart_Atrial_Appendage;Lung;Nerve_Tibial;Pancreas;Pituitary;Skin_Not_Sun_Exposed_Suprapubic;Skin_Sun_Exposed_Lower_leg;Stomach;Thyroid;Whole_Blood	ENSG00000100156.10;ENSG00000128298.16;ENSG00000184381.18;ENSG00000185022.11;ENSG00000198792.12	ZN776_HUMAN;ZXDB_HUMAN;ZSC21_HUMAN;ZN391_HUMAN;KLF7_HUMAN;ZBT17_HUMAN;ZBT8A_HUMAN;ATF7_HUMAN;ZN217_HUMAN;ZN837_HUMAN;WT1_HUMAN;RELB_HUMAN;ZN622_HUMAN;ZN121_HUMAN;ZNF76_HUMAN;GFI1B_HUMAN;OVOL3_HUMAN;ZN311_HUMAN;ZN214_HUMAN;ZN571_HUMAN;ZN747_HUMAN;ZN624_HUMAN;SALL2_HUMAN;ZBT11_HUMAN;ZN610_HUMAN;ZN558_HUMAN;ZN623_HUMAN;PRDM1_HUMAN;ZN629_HUMAN;ZSC23_HUMAN;ZN394_HUMAN;ZSC16_HUMAN;ZN133_HUMAN;KLF14_HUMAN;ZN692_HUMAN;MBD4_HUMAN;RB_HUMAN;MEF2B_HUMAN;NR2C1_HUMAN;ZN701_HUMAN;ZN213_HUMAN;TZAP_HUMAN;OSR2_HUMAN;KLF13_HUMAN;ZBT12_HUMAN;BRCA2_HUMAN;ZN687_HUMAN;ARNT_HUMAN;SMCA5_HUMAN;ANDR_HUMAN;HIC1_HUMAN;SRBP2_HUMAN;ZN600_HUMAN;ZN639_HUMAN;ZN707_HUMAN;TSH1_HUMAN;BC11B_HUMAN;ZN654_HUMAN;ELF1_HUMAN;ZN664_HUMAN;Z324A_HUMAN;SP2_HUMAN;PKNX1_HUMAN;MTA2_HUMAN;RBAK_HUMAN;ZN544_HUMAN;ZN143_HUMAN;SPT5H_HUMAN;BMI1_HUMAN;MXI1_HUMAN;ZN561_HUMAN;PAX8_HUMAN;KLF16_HUMAN;CTCF_HUMAN;Z280C_HUMAN;ZNF23_HUMAN;ZN592_HUMAN;ZN416_HUMAN;ZN785_HUMAN;IKZF3_HUMAN;ZN549_HUMAN;REST_HUMAN;ZN223_HUMAN;ZFX_HUMAN;ZN366_HUMAN;PRDM4_HUMAN;ZN510_HUMAN;ZN335_HUMAN;SP3_HUMAN;BRD4_HUMAN;ZN350_HUMAN;CHD8_HUMAN;ZN547_HUMAN;MYNN_HUMAN;ZN792_HUMAN;IKZF1_HUMAN;ZSC18_HUMAN;ENL_HUMAN;ZIC2_HUMAN;ZF69B_HUMAN;HDGF_HUMAN;ZF64B_HUMAN;PKCB1_HUMAN;KLF10_HUMAN;REQU_HUMAN;INSM2_HUMAN;PRD10_HUMAN;GLIS1_HUMAN;ARI1A_HUMAN;ZN501_HUMAN;Z280D_HUMAN;BACH1_HUMAN;ZN248_HUMAN;ZSA5A_HUMAN;ZBTB1_HUMAN;SCRT2_HUMAN;ZBT10_HUMAN;CNDH2_HUMAN;TADBP_HUMAN;ZN660_HUMAN;MAON_HUMAN;ZN274_HUMAN;GLI4_HUMAN;TP53B_HUMAN;ZBT21_HUMAN;MZF1_HUMAN;ZN169_HUMAN;ZN189_HUMAN;SPI1_HUMAN;CLOCK_HUMAN;ZNF18_HUMAN;KLF8_HUMAN;BC11A_HUMAN;KLF9_HUMAN;ZN138_HUMAN;SALL1_HUMAN;ZN777_HUMAN;CBLL2_HUMAN;TRI22_HUMAN;CTNB1_HUMAN;ZN114_HUMAN;ZBT26_HUMAN;ZN195_HUMAN;ZN524_HUMAN;ZSC26_HUMAN;ZN521_HUMAN;ZBT40_HUMAN;ZNF26_HUMAN;ZN768_HUMAN;ZN580_HUMAN;ZN843_HUMAN;FOXK2_HUMAN;ZFP37_HUMAN;IKZF2_HUMAN;ZFHX2_HUMAN;ZBTB6_HUMAN;NBN_HUMAN;ZN221_HUMAN;TYY1_HUMAN;KLF17_HUMAN;COT1_HUMAN;GLIS2_HUMAN;ZN398_HUMAN;AEBP2_HUMAN;Z585B_HUMAN;TYY2_HUMAN;ZN548_HUMAN;ZN662_HUMAN;BCL6B_HUMAN;ZN621_HUMAN;SP7_HUMAN;PATZ1_HUMAN;ZBT7A_HUMAN;OZF_HUMAN;ZNF2_HUMAN;ZN423_HUMAN;ZN404_HUMAN;ZN239_HUMAN;ZN184_HUMAN;NFAC3_HUMAN;REPI1_HUMAN;ESR1_HUMAN;RAD51_HUMAN;ZN362_HUMAN;SMAD1_HUMAN;ZBT20_HUMAN;ZN148_HUMAN;PRDM2_HUMAN;GCR_HUMAN;CHD1_HUMAN;ZN493_HUMAN;ZEB2_HUMAN;MAZ_HUMAN;ZSCA4_HUMAN;ZN488_HUMAN
chr22	38181507	38181508	2	rs2277844	32	G	A	15	-0.91566	0.651163	0.960715	0.00369093	1	0.0496686	alt	0.651163	0.00369093	0.0496686	Body mass index (MTAG)	Adipose_Subcutaneous;Adipose_Visceral_Omentum;Artery_Aorta;Artery_Tibial;Cells_Cultured_fibroblasts;Colon_Sigmoid;Colon_Transverse;Esophagus_Gastroesophageal_Junction;Esophagus_Mucosa;Esophagus_Muscularis;Heart_Atrial_Appendage;Lung;Nerve_Tibial;Pancreas;Pituitary;Skin_Not_Sun_Exposed_Suprapubic;Skin_Sun_Exposed_Lower_leg;Stomach;Thyroid;Whole_Blood	ENSG00000100156.10;ENSG00000128298.16;ENSG00000184381.18;ENSG00000185022.11;ENSG00000198792.12	ZN776_HUMAN;ZXDB_HUMAN;ZSC21_HUMAN;ZN391_HUMAN;KLF7_HUMAN;ZBT17_HUMAN;ZBT8A_HUMAN;ATF7_HUMAN;ZN217_HUMAN;ZN837_HUMAN;WT1_HUMAN;RELB_HUMAN;ZN622_HUMAN;ZN121_HUMAN;ZNF76_HUMAN;GFI1B_HUMAN;OVOL3_HUMAN;ZN311_HUMAN;ZN214_HUMAN;ZN571_HUMAN;ZN747_HUMAN;ZN624_HUMAN;SALL2_HUMAN;ZBT11_HUMAN;ZN610_HUMAN;ZN558_HUMAN;ZN623_HUMAN;PRDM1_HUMAN;ZN629_HUMAN;ZSC23_HUMAN;ZN394_HUMAN;ZSC16_HUMAN;ZN133_HUMAN;KLF14_HUMAN;ZN692_HUMAN;MBD4_HUMAN;RB_HUMAN;MEF2B_HUMAN;NR2C1_HUMAN;ZN701_HUMAN;ZN213_HUMAN;TZAP_HUMAN;OSR2_HUMAN;KLF13_HUMAN;ZBT12_HUMAN;BRCA2_HUMAN;ZN687_HUMAN;ARNT_HUMAN;SMCA5_HUMAN;ANDR_HUMAN;HIC1_HUMAN;SRBP2_HUMAN;ZN600_HUMAN;ZN639_HUMAN;ZN707_HUMAN;TSH1_HUMAN;BC11B_HUMAN;ZN654_HUMAN;ELF1_HUMAN;ZN664_HUMAN;Z324A_HUMAN;SP2_HUMAN;PKNX1_HUMAN;MTA2_HUMAN;RBAK_HUMAN;ZN544_HUMAN;ZN143_HUMAN;SPT5H_HUMAN;BMI1_HUMAN;MXI1_HUMAN;ZN561_HUMAN;PAX8_HUMAN;KLF16_HUMAN;CTCF_HUMAN;Z280C_HUMAN;ZNF23_HUMAN;ZN592_HUMAN;ZN416_HUMAN;ZN785_HUMAN;IKZF3_HUMAN;ZN549_HUMAN;REST_HUMAN;ZN223_HUMAN;ZFX_HUMAN;ZN366_HUMAN;PRDM4_HUMAN;ZN510_HUMAN;ZN335_HUMAN;SP3_HUMAN;BRD4_HUMAN;ZN350_HUMAN;CHD8_HUMAN;ZN547_HUMAN;MYNN_HUMAN;ZN792_HUMAN;IKZF1_HUMAN;ZSC18_HUMAN;ENL_HUMAN;ZIC2_HUMAN;ZF69B_HUMAN;HDGF_HUMAN;ZF64B_HUMAN;PKCB1_HUMAN;KLF10_HUMAN;REQU_HUMAN;INSM2_HUMAN;PRD10_HUMAN;GLIS1_HUMAN;ARI1A_HUMAN;ZN501_HUMAN;Z280D_HUMAN;BACH1_HUMAN;ZN248_HUMAN;ZSA5A_HUMAN;ZBTB1_HUMAN;SCRT2_HUMAN;ZBT10_HUMAN;CNDH2_HUMAN;TADBP_HUMAN;ZN660_HUMAN;MAON_HUMAN;ZN274_HUMAN;GLI4_HUMAN;TP53B_HUMAN;ZBT21_HUMAN;MZF1_HUMAN;ZN169_HUMAN;ZN189_HUMAN;SPI1_HUMAN;CLOCK_HUMAN;ZNF18_HUMAN;KLF8_HUMAN;BC11A_HUMAN;KLF9_HUMAN;ZN138_HUMAN;SALL1_HUMAN;ZN777_HUMAN;CBLL2_HUMAN;TRI22_HUMAN;CTNB1_HUMAN;ZN114_HUMAN;ZBT26_HUMAN;ZN195_HUMAN;ZN524_HUMAN;ZSC26_HUMAN;ZN521_HUMAN;ZBT40_HUMAN;ZNF26_HUMAN;ZN768_HUMAN;ZN580_HUMAN;ZN843_HUMAN;FOXK2_HUMAN;ZFP37_HUMAN;IKZF2_HUMAN;ZFHX2_HUMAN;ZBTB6_HUMAN;NBN_HUMAN;ZN221_HUMAN;TYY1_HUMAN;KLF17_HUMAN;COT1_HUMAN;GLIS2_HUMAN;ZN398_HUMAN;AEBP2_HUMAN;Z585B_HUMAN;TYY2_HUMAN;ZN548_HUMAN;ZN662_HUMAN;BCL6B_HUMAN;ZN621_HUMAN;SP7_HUMAN;PATZ1_HUMAN;ZBT7A_HUMAN;OZF_HUMAN;ZNF2_HUMAN;ZN423_HUMAN;ZN404_HUMAN;ZN239_HUMAN;ZN184_HUMAN;NFAC3_HUMAN;REPI1_HUMAN;ESR1_HUMAN;RAD51_HUMAN;ZN362_HUMAN;SMAD1_HUMAN;ZBT20_HUMAN;ZN148_HUMAN;PRDM2_HUMAN;GCR_HUMAN;CHD1_HUMAN;ZN493_HUMAN;ZEB2_HUMAN;MAZ_HUMAN;ZSCA4_HUMAN;ZN488_HUMAN
chr22	38181507	38181508	2	rs2277844	32	G	A	15	-0.91566	0.651163	0.960715	0.00369093	1	0.0496686	alt	0.651163	0.00369093	0.0496686	Triglyceride levels in non-type 2 diabetes	Adipose_Subcutaneous;Adipose_Visceral_Omentum;Artery_Aorta;Artery_Tibial;Cells_Cultured_fibroblasts;Colon_Sigmoid;Colon_Transverse;Esophagus_Gastroesophageal_Junction;Esophagus_Mucosa;Esophagus_Muscularis;Heart_Atrial_Appendage;Lung;Nerve_Tibial;Pancreas;Pituitary;Skin_Not_Sun_Exposed_Suprapubic;Skin_Sun_Exposed_Lower_leg;Stomach;Thyroid;Whole_Blood	ENSG00000100156.10;ENSG00000128298.16;ENSG00000184381.18;ENSG00000185022.11;ENSG00000198792.12	ZN776_HUMAN;ZXDB_HUMAN;ZSC21_HUMAN;ZN391_HUMAN;KLF7_HUMAN;ZBT17_HUMAN;ZBT8A_HUMAN;ATF7_HUMAN;ZN217_HUMAN;ZN837_HUMAN;WT1_HUMAN;RELB_HUMAN;ZN622_HUMAN;ZN121_HUMAN;ZNF76_HUMAN;GFI1B_HUMAN;OVOL3_HUMAN;ZN311_HUMAN;ZN214_HUMAN;ZN571_HUMAN;ZN747_HUMAN;ZN624_HUMAN;SALL2_HUMAN;ZBT11_HUMAN;ZN610_HUMAN;ZN558_HUMAN;ZN623_HUMAN;PRDM1_HUMAN;ZN629_HUMAN;ZSC23_HUMAN;ZN394_HUMAN;ZSC16_HUMAN;ZN133_HUMAN;KLF14_HUMAN;ZN692_HUMAN;MBD4_HUMAN;RB_HUMAN;MEF2B_HUMAN;NR2C1_HUMAN;ZN701_HUMAN;ZN213_HUMAN;TZAP_HUMAN;OSR2_HUMAN;KLF13_HUMAN;ZBT12_HUMAN;BRCA2_HUMAN;ZN687_HUMAN;ARNT_HUMAN;SMCA5_HUMAN;ANDR_HUMAN;HIC1_HUMAN;SRBP2_HUMAN;ZN600_HUMAN;ZN639_HUMAN;ZN707_HUMAN;TSH1_HUMAN;BC11B_HUMAN;ZN654_HUMAN;ELF1_HUMAN;ZN664_HUMAN;Z324A_HUMAN;SP2_HUMAN;PKNX1_HUMAN;MTA2_HUMAN;RBAK_HUMAN;ZN544_HUMAN;ZN143_HUMAN;SPT5H_HUMAN;BMI1_HUMAN;MXI1_HUMAN;ZN561_HUMAN;PAX8_HUMAN;KLF16_HUMAN;CTCF_HUMAN;Z280C_HUMAN;ZNF23_HUMAN;ZN592_HUMAN;ZN416_HUMAN;ZN785_HUMAN;IKZF3_HUMAN;ZN549_HUMAN;REST_HUMAN;ZN223_HUMAN;ZFX_HUMAN;ZN366_HUMAN;PRDM4_HUMAN;ZN510_HUMAN;ZN335_HUMAN;SP3_HUMAN;BRD4_HUMAN;ZN350_HUMAN;CHD8_HUMAN;ZN547_HUMAN;MYNN_HUMAN;ZN792_HUMAN;IKZF1_HUMAN;ZSC18_HUMAN;ENL_HUMAN;ZIC2_HUMAN;ZF69B_HUMAN;HDGF_HUMAN;ZF64B_HUMAN;PKCB1_HUMAN;KLF10_HUMAN;REQU_HUMAN;INSM2_HUMAN;PRD10_HUMAN;GLIS1_HUMAN;ARI1A_HUMAN;ZN501_HUMAN;Z280D_HUMAN;BACH1_HUMAN;ZN248_HUMAN;ZSA5A_HUMAN;ZBTB1_HUMAN;SCRT2_HUMAN;ZBT10_HUMAN;CNDH2_HUMAN;TADBP_HUMAN;ZN660_HUMAN;MAON_HUMAN;ZN274_HUMAN;GLI4_HUMAN;TP53B_HUMAN;ZBT21_HUMAN;MZF1_HUMAN;ZN169_HUMAN;ZN189_HUMAN;SPI1_HUMAN;CLOCK_HUMAN;ZNF18_HUMAN;KLF8_HUMAN;BC11A_HUMAN;KLF9_HUMAN;ZN138_HUMAN;SALL1_HUMAN;ZN777_HUMAN;CBLL2_HUMAN;TRI22_HUMAN;CTNB1_HUMAN;ZN114_HUMAN;ZBT26_HUMAN;ZN195_HUMAN;ZN524_HUMAN;ZSC26_HUMAN;ZN521_HUMAN;ZBT40_HUMAN;ZNF26_HUMAN;ZN768_HUMAN;ZN580_HUMAN;ZN843_HUMAN;FOXK2_HUMAN;ZFP37_HUMAN;IKZF2_HUMAN;ZFHX2_HUMAN;ZBTB6_HUMAN;NBN_HUMAN;ZN221_HUMAN;TYY1_HUMAN;KLF17_HUMAN;COT1_HUMAN;GLIS2_HUMAN;ZN398_HUMAN;AEBP2_HUMAN;Z585B_HUMAN;TYY2_HUMAN;ZN548_HUMAN;ZN662_HUMAN;BCL6B_HUMAN;ZN621_HUMAN;SP7_HUMAN;PATZ1_HUMAN;ZBT7A_HUMAN;OZF_HUMAN;ZNF2_HUMAN;ZN423_HUMAN;ZN404_HUMAN;ZN239_HUMAN;ZN184_HUMAN;NFAC3_HUMAN;REPI1_HUMAN;ESR1_HUMAN;RAD51_HUMAN;ZN362_HUMAN;SMAD1_HUMAN;ZBT20_HUMAN;ZN148_HUMAN;PRDM2_HUMAN;GCR_HUMAN;CHD1_HUMAN;ZN493_HUMAN;ZEB2_HUMAN;MAZ_HUMAN;ZSCA4_HUMAN;ZN488_HUMAN
chr22	38181507	38181508	2	rs2277844	32	G	A	15	-0.91566	0.651163	0.960715	0.00369093	1	0.0496686	alt	0.651163	0.00369093	0.0496686	Triglyceride levels in VLDL	Adipose_Subcutaneous;Adipose_Visceral_Omentum;Artery_Aorta;Artery_Tibial;Cells_Cultured_fibroblasts;Colon_Sigmoid;Colon_Transverse;Esophagus_Gastroesophageal_Junction;Esophagus_Mucosa;Esophagus_Muscularis;Heart_Atrial_Appendage;Lung;Nerve_Tibial;Pancreas;Pituitary;Skin_Not_Sun_Exposed_Suprapubic;Skin_Sun_Exposed_Lower_leg;Stomach;Thyroid;Whole_Blood	ENSG00000100156.10;ENSG00000128298.16;ENSG00000184381.18;ENSG00000185022.11;ENSG00000198792.12	ZN776_HUMAN;ZXDB_HUMAN;ZSC21_HUMAN;ZN391_HUMAN;KLF7_HUMAN;ZBT17_HUMAN;ZBT8A_HUMAN;ATF7_HUMAN;ZN217_HUMAN;ZN837_HUMAN;WT1_HUMAN;RELB_HUMAN;ZN622_HUMAN;ZN121_HUMAN;ZNF76_HUMAN;GFI1B_HUMAN;OVOL3_HUMAN;ZN311_HUMAN;ZN214_HUMAN;ZN571_HUMAN;ZN747_HUMAN;ZN624_HUMAN;SALL2_HUMAN;ZBT11_HUMAN;ZN610_HUMAN;ZN558_HUMAN;ZN623_HUMAN;PRDM1_HUMAN;ZN629_HUMAN;ZSC23_HUMAN;ZN394_HUMAN;ZSC16_HUMAN;ZN133_HUMAN;KLF14_HUMAN;ZN692_HUMAN;MBD4_HUMAN;RB_HUMAN;MEF2B_HUMAN;NR2C1_HUMAN;ZN701_HUMAN;ZN213_HUMAN;TZAP_HUMAN;OSR2_HUMAN;KLF13_HUMAN;ZBT12_HUMAN;BRCA2_HUMAN;ZN687_HUMAN;ARNT_HUMAN;SMCA5_HUMAN;ANDR_HUMAN;HIC1_HUMAN;SRBP2_HUMAN;ZN600_HUMAN;ZN639_HUMAN;ZN707_HUMAN;TSH1_HUMAN;BC11B_HUMAN;ZN654_HUMAN;ELF1_HUMAN;ZN664_HUMAN;Z324A_HUMAN;SP2_HUMAN;PKNX1_HUMAN;MTA2_HUMAN;RBAK_HUMAN;ZN544_HUMAN;ZN143_HUMAN;SPT5H_HUMAN;BMI1_HUMAN;MXI1_HUMAN;ZN561_HUMAN;PAX8_HUMAN;KLF16_HUMAN;CTCF_HUMAN;Z280C_HUMAN;ZNF23_HUMAN;ZN592_HUMAN;ZN416_HUMAN;ZN785_HUMAN;IKZF3_HUMAN;ZN549_HUMAN;REST_HUMAN;ZN223_HUMAN;ZFX_HUMAN;ZN366_HUMAN;PRDM4_HUMAN;ZN510_HUMAN;ZN335_HUMAN;SP3_HUMAN;BRD4_HUMAN;ZN350_HUMAN;CHD8_HUMAN;ZN547_HUMAN;MYNN_HUMAN;ZN792_HUMAN;IKZF1_HUMAN;ZSC18_HUMAN;ENL_HUMAN;ZIC2_HUMAN;ZF69B_HUMAN;HDGF_HUMAN;ZF64B_HUMAN;PKCB1_HUMAN;KLF10_HUMAN;REQU_HUMAN;INSM2_HUMAN;PRD10_HUMAN;GLIS1_HUMAN;ARI1A_HUMAN;ZN501_HUMAN;Z280D_HUMAN;BACH1_HUMAN;ZN248_HUMAN;ZSA5A_HUMAN;ZBTB1_HUMAN;SCRT2_HUMAN;ZBT10_HUMAN;CNDH2_HUMAN;TADBP_HUMAN;ZN660_HUMAN;MAON_HUMAN;ZN274_HUMAN;GLI4_HUMAN;TP53B_HUMAN;ZBT21_HUMAN;MZF1_HUMAN;ZN169_HUMAN;ZN189_HUMAN;SPI1_HUMAN;CLOCK_HUMAN;ZNF18_HUMAN;KLF8_HUMAN;BC11A_HUMAN;KLF9_HUMAN;ZN138_HUMAN;SALL1_HUMAN;ZN777_HUMAN;CBLL2_HUMAN;TRI22_HUMAN;CTNB1_HUMAN;ZN114_HUMAN;ZBT26_HUMAN;ZN195_HUMAN;ZN524_HUMAN;ZSC26_HUMAN;ZN521_HUMAN;ZBT40_HUMAN;ZNF26_HUMAN;ZN768_HUMAN;ZN580_HUMAN;ZN843_HUMAN;FOXK2_HUMAN;ZFP37_HUMAN;IKZF2_HUMAN;ZFHX2_HUMAN;ZBTB6_HUMAN;NBN_HUMAN;ZN221_HUMAN;TYY1_HUMAN;KLF17_HUMAN;COT1_HUMAN;GLIS2_HUMAN;ZN398_HUMAN;AEBP2_HUMAN;Z585B_HUMAN;TYY2_HUMAN;ZN548_HUMAN;ZN662_HUMAN;BCL6B_HUMAN;ZN621_HUMAN;SP7_HUMAN;PATZ1_HUMAN;ZBT7A_HUMAN;OZF_HUMAN;ZNF2_HUMAN;ZN423_HUMAN;ZN404_HUMAN;ZN239_HUMAN;ZN184_HUMAN;NFAC3_HUMAN;REPI1_HUMAN;ESR1_HUMAN;RAD51_HUMAN;ZN362_HUMAN;SMAD1_HUMAN;ZBT20_HUMAN;ZN148_HUMAN;PRDM2_HUMAN;GCR_HUMAN;CHD1_HUMAN;ZN493_HUMAN;ZEB2_HUMAN;MAZ_HUMAN;ZSCA4_HUMAN;ZN488_HUMAN
chr22	38181507	38181508	2	rs2277844	32	G	A	15	-0.91566	0.651163	0.960715	0.00369093	1	0.0496686	alt	0.651163	0.00369093	0.0496686	Triglycerides to total lipids ratio in small HDL	Adipose_Subcutaneous;Adipose_Visceral_Omentum;Artery_Aorta;Artery_Tibial;Cells_Cultured_fibroblasts;Colon_Sigmoid;Colon_Transverse;Esophagus_Gastroesophageal_Junction;Esophagus_Mucosa;Esophagus_Muscularis;Heart_Atrial_Appendage;Lung;Nerve_Tibial;Pancreas;Pituitary;Skin_Not_Sun_Exposed_Suprapubic;Skin_Sun_Exposed_Lower_leg;Stomach;Thyroid;Whole_Blood	ENSG00000100156.10;ENSG00000128298.16;ENSG00000184381.18;ENSG00000185022.11;ENSG00000198792.12	ZN776_HUMAN;ZXDB_HUMAN;ZSC21_HUMAN;ZN391_HUMAN;KLF7_HUMAN;ZBT17_HUMAN;ZBT8A_HUMAN;ATF7_HUMAN;ZN217_HUMAN;ZN837_HUMAN;WT1_HUMAN;RELB_HUMAN;ZN622_HUMAN;ZN121_HUMAN;ZNF76_HUMAN;GFI1B_HUMAN;OVOL3_HUMAN;ZN311_HUMAN;ZN214_HUMAN;ZN571_HUMAN;ZN747_HUMAN;ZN624_HUMAN;SALL2_HUMAN;ZBT11_HUMAN;ZN610_HUMAN;ZN558_HUMAN;ZN623_HUMAN;PRDM1_HUMAN;ZN629_HUMAN;ZSC23_HUMAN;ZN394_HUMAN;ZSC16_HUMAN;ZN133_HUMAN;KLF14_HUMAN;ZN692_HUMAN;MBD4_HUMAN;RB_HUMAN;MEF2B_HUMAN;NR2C1_HUMAN;ZN701_HUMAN;ZN213_HUMAN;TZAP_HUMAN;OSR2_HUMAN;KLF13_HUMAN;ZBT12_HUMAN;BRCA2_HUMAN;ZN687_HUMAN;ARNT_HUMAN;SMCA5_HUMAN;ANDR_HUMAN;HIC1_HUMAN;SRBP2_HUMAN;ZN600_HUMAN;ZN639_HUMAN;ZN707_HUMAN;TSH1_HUMAN;BC11B_HUMAN;ZN654_HUMAN;ELF1_HUMAN;ZN664_HUMAN;Z324A_HUMAN;SP2_HUMAN;PKNX1_HUMAN;MTA2_HUMAN;RBAK_HUMAN;ZN544_HUMAN;ZN143_HUMAN;SPT5H_HUMAN;BMI1_HUMAN;MXI1_HUMAN;ZN561_HUMAN;PAX8_HUMAN;KLF16_HUMAN;CTCF_HUMAN;Z280C_HUMAN;ZNF23_HUMAN;ZN592_HUMAN;ZN416_HUMAN;ZN785_HUMAN;IKZF3_HUMAN;ZN549_HUMAN;REST_HUMAN;ZN223_HUMAN;ZFX_HUMAN;ZN366_HUMAN;PRDM4_HUMAN;ZN510_HUMAN;ZN335_HUMAN;SP3_HUMAN;BRD4_HUMAN;ZN350_HUMAN;CHD8_HUMAN;ZN547_HUMAN;MYNN_HUMAN;ZN792_HUMAN;IKZF1_HUMAN;ZSC18_HUMAN;ENL_HUMAN;ZIC2_HUMAN;ZF69B_HUMAN;HDGF_HUMAN;ZF64B_HUMAN;PKCB1_HUMAN;KLF10_HUMAN;REQU_HUMAN;INSM2_HUMAN;PRD10_HUMAN;GLIS1_HUMAN;ARI1A_HUMAN;ZN501_HUMAN;Z280D_HUMAN;BACH1_HUMAN;ZN248_HUMAN;ZSA5A_HUMAN;ZBTB1_HUMAN;SCRT2_HUMAN;ZBT10_HUMAN;CNDH2_HUMAN;TADBP_HUMAN;ZN660_HUMAN;MAON_HUMAN;ZN274_HUMAN;GLI4_HUMAN;TP53B_HUMAN;ZBT21_HUMAN;MZF1_HUMAN;ZN169_HUMAN;ZN189_HUMAN;SPI1_HUMAN;CLOCK_HUMAN;ZNF18_HUMAN;KLF8_HUMAN;BC11A_HUMAN;KLF9_HUMAN;ZN138_HUMAN;SALL1_HUMAN;ZN777_HUMAN;CBLL2_HUMAN;TRI22_HUMAN;CTNB1_HUMAN;ZN114_HUMAN;ZBT26_HUMAN;ZN195_HUMAN;ZN524_HUMAN;ZSC26_HUMAN;ZN521_HUMAN;ZBT40_HUMAN;ZNF26_HUMAN;ZN768_HUMAN;ZN580_HUMAN;ZN843_HUMAN;FOXK2_HUMAN;ZFP37_HUMAN;IKZF2_HUMAN;ZFHX2_HUMAN;ZBTB6_HUMAN;NBN_HUMAN;ZN221_HUMAN;TYY1_HUMAN;KLF17_HUMAN;COT1_HUMAN;GLIS2_HUMAN;ZN398_HUMAN;AEBP2_HUMAN;Z585B_HUMAN;TYY2_HUMAN;ZN548_HUMAN;ZN662_HUMAN;BCL6B_HUMAN;ZN621_HUMAN;SP7_HUMAN;PATZ1_HUMAN;ZBT7A_HUMAN;OZF_HUMAN;ZNF2_HUMAN;ZN423_HUMAN;ZN404_HUMAN;ZN239_HUMAN;ZN184_HUMAN;NFAC3_HUMAN;REPI1_HUMAN;ESR1_HUMAN;RAD51_HUMAN;ZN362_HUMAN;SMAD1_HUMAN;ZBT20_HUMAN;ZN148_HUMAN;PRDM2_HUMAN;GCR_HUMAN;CHD1_HUMAN;ZN493_HUMAN;ZEB2_HUMAN;MAZ_HUMAN;ZSCA4_HUMAN;ZN488_HUMAN
chr22	38181507	38181508	2	rs2277844	32	G	A	15	-0.91566	0.651163	0.960715	0.00369093	1	0.0496686	alt	0.651163	0.00369093	0.0496686	Waist-to-hip ratio adjusted for body mass index or breast cancer (pleiotropy)	Adipose_Subcutaneous;Adipose_Visceral_Omentum;Artery_Aorta;Artery_Tibial;Cells_Cultured_fibroblasts;Colon_Sigmoid;Colon_Transverse;Esophagus_Gastroesophageal_Junction;Esophagus_Mucosa;Esophagus_Muscularis;Heart_Atrial_Appendage;Lung;Nerve_Tibial;Pancreas;Pituitary;Skin_Not_Sun_Exposed_Suprapubic;Skin_Sun_Exposed_Lower_leg;Stomach;Thyroid;Whole_Blood	ENSG00000100156.10;ENSG00000128298.16;ENSG00000184381.18;ENSG00000185022.11;ENSG00000198792.12	ZN776_HUMAN;ZXDB_HUMAN;ZSC21_HUMAN;ZN391_HUMAN;KLF7_HUMAN;ZBT17_HUMAN;ZBT8A_HUMAN;ATF7_HUMAN;ZN217_HUMAN;ZN837_HUMAN;WT1_HUMAN;RELB_HUMAN;ZN622_HUMAN;ZN121_HUMAN;ZNF76_HUMAN;GFI1B_HUMAN;OVOL3_HUMAN;ZN311_HUMAN;ZN214_HUMAN;ZN571_HUMAN;ZN747_HUMAN;ZN624_HUMAN;SALL2_HUMAN;ZBT11_HUMAN;ZN610_HUMAN;ZN558_HUMAN;ZN623_HUMAN;PRDM1_HUMAN;ZN629_HUMAN;ZSC23_HUMAN;ZN394_HUMAN;ZSC16_HUMAN;ZN133_HUMAN;KLF14_HUMAN;ZN692_HUMAN;MBD4_HUMAN;RB_HUMAN;MEF2B_HUMAN;NR2C1_HUMAN;ZN701_HUMAN;ZN213_HUMAN;TZAP_HUMAN;OSR2_HUMAN;KLF13_HUMAN;ZBT12_HUMAN;BRCA2_HUMAN;ZN687_HUMAN;ARNT_HUMAN;SMCA5_HUMAN;ANDR_HUMAN;HIC1_HUMAN;SRBP2_HUMAN;ZN600_HUMAN;ZN639_HUMAN;ZN707_HUMAN;TSH1_HUMAN;BC11B_HUMAN;ZN654_HUMAN;ELF1_HUMAN;ZN664_HUMAN;Z324A_HUMAN;SP2_HUMAN;PKNX1_HUMAN;MTA2_HUMAN;RBAK_HUMAN;ZN544_HUMAN;ZN143_HUMAN;SPT5H_HUMAN;BMI1_HUMAN;MXI1_HUMAN;ZN561_HUMAN;PAX8_HUMAN;KLF16_HUMAN;CTCF_HUMAN;Z280C_HUMAN;ZNF23_HUMAN;ZN592_HUMAN;ZN416_HUMAN;ZN785_HUMAN;IKZF3_HUMAN;ZN549_HUMAN;REST_HUMAN;ZN223_HUMAN;ZFX_HUMAN;ZN366_HUMAN;PRDM4_HUMAN;ZN510_HUMAN;ZN335_HUMAN;SP3_HUMAN;BRD4_HUMAN;ZN350_HUMAN;CHD8_HUMAN;ZN547_HUMAN;MYNN_HUMAN;ZN792_HUMAN;IKZF1_HUMAN;ZSC18_HUMAN;ENL_HUMAN;ZIC2_HUMAN;ZF69B_HUMAN;HDGF_HUMAN;ZF64B_HUMAN;PKCB1_HUMAN;KLF10_HUMAN;REQU_HUMAN;INSM2_HUMAN;PRD10_HUMAN;GLIS1_HUMAN;ARI1A_HUMAN;ZN501_HUMAN;Z280D_HUMAN;BACH1_HUMAN;ZN248_HUMAN;ZSA5A_HUMAN;ZBTB1_HUMAN;SCRT2_HUMAN;ZBT10_HUMAN;CNDH2_HUMAN;TADBP_HUMAN;ZN660_HUMAN;MAON_HUMAN;ZN274_HUMAN;GLI4_HUMAN;TP53B_HUMAN;ZBT21_HUMAN;MZF1_HUMAN;ZN169_HUMAN;ZN189_HUMAN;SPI1_HUMAN;CLOCK_HUMAN;ZNF18_HUMAN;KLF8_HUMAN;BC11A_HUMAN;KLF9_HUMAN;ZN138_HUMAN;SALL1_HUMAN;ZN777_HUMAN;CBLL2_HUMAN;TRI22_HUMAN;CTNB1_HUMAN;ZN114_HUMAN;ZBT26_HUMAN;ZN195_HUMAN;ZN524_HUMAN;ZSC26_HUMAN;ZN521_HUMAN;ZBT40_HUMAN;ZNF26_HUMAN;ZN768_HUMAN;ZN580_HUMAN;ZN843_HUMAN;FOXK2_HUMAN;ZFP37_HUMAN;IKZF2_HUMAN;ZFHX2_HUMAN;ZBTB6_HUMAN;NBN_HUMAN;ZN221_HUMAN;TYY1_HUMAN;KLF17_HUMAN;COT1_HUMAN;GLIS2_HUMAN;ZN398_HUMAN;AEBP2_HUMAN;Z585B_HUMAN;TYY2_HUMAN;ZN548_HUMAN;ZN662_HUMAN;BCL6B_HUMAN;ZN621_HUMAN;SP7_HUMAN;PATZ1_HUMAN;ZBT7A_HUMAN;OZF_HUMAN;ZNF2_HUMAN;ZN423_HUMAN;ZN404_HUMAN;ZN239_HUMAN;ZN184_HUMAN;NFAC3_HUMAN;REPI1_HUMAN;ESR1_HUMAN;RAD51_HUMAN;ZN362_HUMAN;SMAD1_HUMAN;ZBT20_HUMAN;ZN148_HUMAN;PRDM2_HUMAN;GCR_HUMAN;CHD1_HUMAN;ZN493_HUMAN;ZEB2_HUMAN;MAZ_HUMAN;ZSCA4_HUMAN;ZN488_HUMAN
chr22	40340467	40340468	2	rs12484697	61	G	A	5	-2.20984	2.29269	0.99847	0.000169001	1	0.00447419	alt	2.29269	0.000169001	0.00447419	-	Artery_Tibial;Brain_Cerebellar_Hemisphere;Brain_Cerebellum;Cells_Cultured_fibroblasts;Esophagus_Mucosa;Testis;Thyroid;Whole_Blood	ENSG00000100354.20;ENSG00000100359.20;ENSG00000128285.4;ENSG00000196588.14;ENSG00000229999.6;ENSG00000272834.1	ZBT10_HUMAN;PRD10_HUMAN;ZN112_HUMAN;Z354C_HUMAN;ZN248_HUMAN;ZN121_HUMAN;ZN660_HUMAN;ZN394_HUMAN;ZN148_HUMAN;COT2_HUMAN;ZN501_HUMAN;CBLL2_HUMAN;SCRT2_HUMAN;ZN623_HUMAN;KLF17_HUMAN;KLF14_HUMAN;KLF8_HUMAN;ZN571_HUMAN;ZN639_HUMAN;ZEB1_HUMAN;ZN114_HUMAN;ZNF24_HUMAN;ZEB2_HUMAN;SALL2_HUMAN;ZNF2_HUMAN;SP7_HUMAN;KLF16_HUMAN;ZN626_HUMAN;ZSC26_HUMAN;ZN239_HUMAN;ZSC21_HUMAN;ZN300_HUMAN;ZBT17_HUMAN;ZN311_HUMAN;ZN548_HUMAN;ZBTB6_HUMAN;INSM2_HUMAN;ZN776_HUMAN;CTCF_HUMAN;ZN692_HUMAN;ZN214_HUMAN;ZNF76_HUMAN;ZN768_HUMAN;KLF7_HUMAN;SP2_HUMAN;BCL6B_HUMAN;ZSC23_HUMAN;SP3_HUMAN;Z324A_HUMAN;ZN274_HUMAN;ZN362_HUMAN;ZN580_HUMAN;ZFP37_HUMAN;OZF_HUMAN;PRDM4_HUMAN;ZSA5C_HUMAN;ZN629_HUMAN;ZNF23_HUMAN;HIC1_HUMAN;ZN600_HUMAN;AEBP2_HUMAN;ZN350_HUMAN;ATF2_HUMAN;ZN521_HUMAN;ZF69B_HUMAN;TYY2_HUMAN;ZBT26_HUMAN;IKZF3_HUMAN;ZFHX2_HUMAN;ZN513_HUMAN;ZBT20_HUMAN;ZN189_HUMAN;GLI2_HUMAN;ZSC18_HUMAN;ZN398_HUMAN;ZN366_HUMAN;ZBT21_HUMAN;ZNF34_HUMAN;Z280D_HUMAN;ZXDB_HUMAN
chr22	41667676	41667677	2	rs132793	60	A	G	19	0.913127	-0.966256	3.01528e-06	0.995918	0.000137621	1	ref	0.913127	3.01528e-06	0.000137621	-	Adipose_Subcutaneous;Adipose_Visceral_Omentum;Adrenal_Gland;Artery_Aorta;Artery_Coronary;Artery_Tibial;Brain_Amygdala;Brain_Anterior_cingulate_cortex_BA24;Brain_Caudate_basal_ganglia;Brain_Cerebellar_Hemisphere;Brain_Cerebellum;Brain_Cortex;Brain_Frontal_Cortex_BA9;Brain_Hippocampus;Brain_Hypothalamus;Brain_Nucleus_accumbens_basal_ganglia;Brain_Putamen_basal_ganglia;Brain_Spinal_cord_cervical_c-1;Breast_Mammary_Tissue;Cells_Cultured_fibroblasts;Cells_EBV-transformed_lymphocytes;Colon_Sigmoid;Colon_Transverse;Esophagus_Gastroesophageal_Junction;Esophagus_Mucosa;Esophagus_Muscularis;Heart_Atrial_Appendage;Heart_Left_Ventricle;Liver;Lung;Muscle_Skeletal;Nerve_Tibial;Ovary;Pancreas;Pituitary;Prostate;Skin_Not_Sun_Exposed_Suprapubic;Skin_Sun_Exposed_Lower_leg;Small_Intestine_Terminal_Ileum;Spleen;Stomach;Testis;Thyroid;Uterus;Whole_Blood	ENSG00000100138.13;ENSG00000100147.13;ENSG00000100162.14;ENSG00000100372.14;ENSG00000100393.12;ENSG00000100401.19;ENSG00000100403.11;ENSG00000100412.15;ENSG00000100413.16;ENSG00000100417.11;ENSG00000100418.7;ENSG00000159958.6;ENSG00000167074.14;ENSG00000167077.12;ENSG00000172346.14;ENSG00000183172.8;ENSG00000183864.4;ENSG00000184068.2;ENSG00000196236.12;ENSG00000196419.12;ENSG00000235513.1	NCOA3_HUMAN;SCRT1_HUMAN;INSM2_HUMAN;ZN391_HUMAN;ZN792_HUMAN;ZSA5C_HUMAN;ZNF24_HUMAN;PRDM4_HUMAN;CBLL2_HUMAN;ZN639_HUMAN;OSR2_HUMAN;ZFP37_HUMAN;ZN189_HUMAN;ZN548_HUMAN;ZN558_HUMAN;ZFHX2_HUMAN;KLF16_HUMAN;ZBT11_HUMAN;ZN580_HUMAN;IKZF1_HUMAN;SP3_HUMAN;ZN382_HUMAN;PRDM2_HUMAN;PRD10_HUMAN;TZAP_HUMAN;ZN629_HUMAN;SP7_HUMAN;ZN473_HUMAN;ZN707_HUMAN;ZSA5A_HUMAN;ZNF34_HUMAN;ZN524_HUMAN;ZBT21_HUMAN;ZN664_HUMAN;ZSC30_HUMAN;ZEB2_HUMAN;CTCF_HUMAN;ZN398_HUMAN;PRDM6_HUMAN;OVOL3_HUMAN;ZN770_HUMAN;ZSC21_HUMAN;ZN785_HUMAN;REST_HUMAN;ZN501_HUMAN;ZN555_HUMAN;STAT3_HUMAN;ZN610_HUMAN;MYNN_HUMAN;ZN138_HUMAN;SPI1_HUMAN;ZN362_HUMAN;KLF8_HUMAN;ZN101_HUMAN;PKCB1_HUMAN;SP2_HUMAN;ANDR_HUMAN;SALL2_HUMAN;IKZF3_HUMAN;ZF69B_HUMAN;OZF_HUMAN;BC11A_HUMAN;ZN335_HUMAN;REPI1_HUMAN;GLIS1_HUMAN;ZN547_HUMAN;ZN493_HUMAN;ZN544_HUMAN;HIC1_HUMAN;ZNF19_HUMAN;ZN791_HUMAN;ZNF76_HUMAN;Z518A_HUMAN;ZN513_HUMAN;ZN561_HUMAN;KLF9_HUMAN;ZN624_HUMAN;PRDM1_HUMAN;ZN366_HUMAN;ZBT12_HUMAN;TYY2_HUMAN;SCRT2_HUMAN;ZN350_HUMAN;ZBT44_HUMAN;KLF10_HUMAN;PATZ1_HUMAN;ZNF10_HUMAN;ZN426_HUMAN;IKZF2_HUMAN;Z324A_HUMAN;ZBT10_HUMAN;ZN596_HUMAN;ZN311_HUMAN;ZBT8A_HUMAN;ZN660_HUMAN;WT1_HUMAN;ZN140_HUMAN;ZN600_HUMAN;ZNF2_HUMAN;ZN549_HUMAN;ZN114_HUMAN;ZN121_HUMAN;TYY1_HUMAN;ZBT20_HUMAN;ZN692_HUMAN;ZN626_HUMAN;ZN623_HUMAN;MAZ_HUMAN;TF65_HUMAN;FOXA2_HUMAN;ZSC23_HUMAN;ZN112_HUMAN;SSRP1_HUMAN;ZBT17_HUMAN;KLF17_HUMAN;ZNF23_HUMAN;TEAD4_HUMAN;ZXDB_HUMAN;ZN184_HUMAN;KLF7_HUMAN;ZN394_HUMAN;ZBT26_HUMAN;ZN704_HUMAN;ZN621_HUMAN
chr22	45280031	45280032	2	rs2742623	100	C	A	12	1.05707	-1.02901	8.40363e-05	0.942345	0.00247247	1	ref	1.05707	8.40363e-05	0.00247247	-	Artery_Aorta;Brain_Amygdala;Brain_Anterior_cingulate_cortex_BA24;Brain_Caudate_basal_ganglia;Brain_Nucleus_accumbens_basal_ganglia;Brain_Putamen_basal_ganglia;Breast_Mammary_Tissue;Cells_Cultured_fibroblasts;Esophagus_Gastroesophageal_Junction;Esophagus_Muscularis;Muscle_Skeletal;Nerve_Tibial;Pituitary;Prostate;Small_Intestine_Terminal_Ileum;Thyroid;Whole_Blood	ENSG00000100373.9;ENSG00000100376.11;ENSG00000128408.8	TF65_HUMAN;SP7_HUMAN;WT1_HUMAN;ANDR_HUMAN;ZSC21_HUMAN;IKZF1_HUMAN;BC11A_HUMAN;GFI1B_HUMAN;ZN398_HUMAN;SMCA4_HUMAN;KLF10_HUMAN;P53_HUMAN;KLF8_HUMAN;Z324A_HUMAN;NOTC1_HUMAN;KMT2C_HUMAN;BRCA2_HUMAN;ZN600_HUMAN;HIC1_HUMAN;KLF17_HUMAN;KLF14_HUMAN;ESR1_HUMAN;ZN692_HUMAN;ZN660_HUMAN;JUN_HUMAN;STAT1_HUMAN;ZN785_HUMAN;PRD10_HUMAN;JUND_HUMAN;ZSC23_HUMAN;ZNF26_HUMAN;PRDM6_HUMAN;O43245_HUMAN;FOS_HUMAN;SPI1_HUMAN;ZN335_HUMAN;ZF69B_HUMAN;SP2_HUMAN;ZBT17_HUMAN;INSM2_HUMAN;ZN768_HUMAN;ZEB2_HUMAN;TYY2_HUMAN;PATZ1_HUMAN;SUH_HUMAN;ZN366_HUMAN;MNT_HUMAN;PRDM1_HUMAN;ZBT20_HUMAN;SMRC1_HUMAN;ZN626_HUMAN;TZAP_HUMAN;ZNF2_HUMAN;ZN629_HUMAN;IKZF3_HUMAN;ZN362_HUMAN
chr22	46091335	46091336	2	rs7410618	43	G	A	3	1.20665	-1.27833	0.00367132	0.959409	0.0494614	1	ref	1.20665	0.00367132	0.0494614	-	-	-	PKCB1_HUMAN;GCR_HUMAN;ZN184_HUMAN;ZN436_HUMAN;ANDR_HUMAN
chr22	46528356	46528357	2	rs5767244	132	A	G	27	0.900644	-0.773425	0.000124712	0.791815	0.00342465	0.96944	ref	0.900644	0.000124712	0.00342465	-	-	-	TSH1_HUMAN;EGR2_HUMAN;OZF_HUMAN;ZBT21_HUMAN;ZFHX2_HUMAN;PKNX1_HUMAN;CEBPA_HUMAN;ZEB2_HUMAN;IKZF1_HUMAN;GCR_HUMAN;ZSA5C_HUMAN;KLF7_HUMAN;ZSA5A_HUMAN;KLF17_HUMAN;ZN548_HUMAN;CEBPB_HUMAN;ZN629_HUMAN;KLF10_HUMAN;INSM2_HUMAN;GFI1B_HUMAN;ZIC2_HUMAN;ZN660_HUMAN;ZN692_HUMAN;BRD4_HUMAN;FOXA1_HUMAN;ZNF76_HUMAN;ZN662_HUMAN;ZBT26_HUMAN;ANDR_HUMAN;PRDM6_HUMAN;ZN639_HUMAN;SKI_HUMAN;GLIS1_HUMAN;SP2_HUMAN;BRCA2_HUMAN;ZN623_HUMAN;TZAP_HUMAN;ATF2_HUMAN;ZN350_HUMAN;ESR1_HUMAN;ZN547_HUMAN;ZN514_HUMAN;ZNF10_HUMAN;FOSL2_HUMAN;PRDM4_HUMAN;PRDM1_HUMAN;IKZF2_HUMAN;TF65_HUMAN;SCRT2_HUMAN;ZN596_HUMAN;JUN_HUMAN;ZN366_HUMAN;TYY1_HUMAN;HIC1_HUMAN;ZNF2_HUMAN;TEAD1_HUMAN;ZN837_HUMAN;ZN184_HUMAN;ZN785_HUMAN;ZN524_HUMAN;JUND_HUMAN;SALL2_HUMAN;FEZF1_HUMAN;ZN189_HUMAN;ZXDB_HUMAN;Z324A_HUMAN;IKZF3_HUMAN;ZN600_HUMAN;ZN155_HUMAN;STAT3_HUMAN;ZF69B_HUMAN;PRD10_HUMAN;ZSCA4_HUMAN;ZBT8A_HUMAN;CTCF_HUMAN;EP300_HUMAN;PATZ1_HUMAN;ZN664_HUMAN;OSR2_HUMAN;ZBT17_HUMAN;SMCA4_HUMAN;Z354C_HUMAN;ZN610_HUMAN;ZN394_HUMAN;ZBTB1_HUMAN;STAT1_HUMAN;ZBTB6_HUMAN;KMT2B_HUMAN;ZSC23_HUMAN;INT13_HUMAN;ZBT44_HUMAN;MYB_HUMAN;Z280D_HUMAN;ZSC21_HUMAN;ZNF24_HUMAN;ZNF18_HUMAN;SP7_HUMAN;MAZ_HUMAN;ZFP37_HUMAN
chr22	46734884	46734885	2	rs1548978	182	A	T	10	1.15534	-0.866703	0.000571301	0.888129	0.0119031	1	ref	1.15534	0.000571301	0.0119031	-	Adipose_Subcutaneous;Adipose_Visceral_Omentum;Adrenal_Gland;Artery_Aorta;Artery_Coronary;Artery_Tibial;Brain_Caudate_basal_ganglia;Brain_Cerebellar_Hemisphere;Brain_Cerebellum;Brain_Cortex;Brain_Frontal_Cortex_BA9;Brain_Hypothalamus;Brain_Nucleus_accumbens_basal_ganglia;Breast_Mammary_Tissue;Cells_Cultured_fibroblasts;Cells_EBV-transformed_lymphocytes;Colon_Sigmoid;Colon_Transverse;Esophagus_Gastroesophageal_Junction;Esophagus_Mucosa;Esophagus_Muscularis;Heart_Atrial_Appendage;Heart_Left_Ventricle;Lung;Minor_Salivary_Gland;Muscle_Skeletal;Nerve_Tibial;Ovary;Pancreas;Pituitary;Prostate;Skin_Not_Sun_Exposed_Suprapubic;Skin_Sun_Exposed_Lower_leg;Small_Intestine_Terminal_Ileum;Spleen;Stomach;Testis;Thyroid;Uterus;Vagina;Whole_Blood	ENSG00000054611.13;ENSG00000100422.13;ENSG00000260708.1	ZSA5C_HUMAN;FOXA2_HUMAN;ZSC21_HUMAN;ZN600_HUMAN;PRDM6_HUMAN;FOXA1_HUMAN;NR2C1_HUMAN;ZN217_HUMAN;IKZF1_HUMAN;ANDR_HUMAN;FOXK2_HUMAN;ZBT26_HUMAN;PRD10_HUMAN;MTA2_HUMAN;RELB_HUMAN;ZN366_HUMAN;ESR1_HUMAN;ZXDB_HUMAN;ZBT17_HUMAN;IKZF2_HUMAN;COT2_HUMAN;RXRA_HUMAN;BCLF1_HUMAN;ZN501_HUMAN;ZN350_HUMAN;ZNF18_HUMAN;ZN174_HUMAN;REQU_HUMAN;ZSCA4_HUMAN;MEF2B_HUMAN;GLIS1_HUMAN;ZN622_HUMAN;ZBT20_HUMAN
chr22	46756278	46756279	2	rs2098452	50	C	G	22	-0.963246	0.925494	0.951531	0.000915538	1	0.0174909	alt	0.925494	0.000915538	0.0174909	-	Adipose_Subcutaneous;Adipose_Visceral_Omentum;Adrenal_Gland;Artery_Aorta;Artery_Coronary;Artery_Tibial;Brain_Amygdala;Brain_Anterior_cingulate_cortex_BA24;Brain_Caudate_basal_ganglia;Brain_Cerebellar_Hemisphere;Brain_Cerebellum;Brain_Cortex;Brain_Frontal_Cortex_BA9;Brain_Hippocampus;Brain_Hypothalamus;Brain_Nucleus_accumbens_basal_ganglia;Brain_Putamen_basal_ganglia;Brain_Substantia_nigra;Breast_Mammary_Tissue;Cells_Cultured_fibroblasts;Cells_EBV-transformed_lymphocytes;Colon_Sigmoid;Colon_Transverse;Esophagus_Gastroesophageal_Junction;Esophagus_Mucosa;Esophagus_Muscularis;Heart_Atrial_Appendage;Heart_Left_Ventricle;Liver;Lung;Minor_Salivary_Gland;Muscle_Skeletal;Nerve_Tibial;Ovary;Pancreas;Pituitary;Prostate;Skin_Not_Sun_Exposed_Suprapubic;Skin_Sun_Exposed_Lower_leg;Small_Intestine_Terminal_Ileum;Spleen;Stomach;Testis;Thyroid;Uterus;Vagina;Whole_Blood	ENSG00000054611.13;ENSG00000100422.13;ENSG00000260708.1	ANDR_HUMAN;PKCB1_HUMAN;ZN586_HUMAN;ZN555_HUMAN;TIF1B_HUMAN;Z585B_HUMAN
chr22	49368989	49368990	2	rs2239777	60	C	T	7	1.63328	-1.66294	5.09953e-05	0.998611	0.00162542	1	ref	1.63328	5.09953e-05	0.00162542	-	-	-	PKCB1_HUMAN;ZN366_HUMAN;TYY1_HUMAN;ZFHX2_HUMAN;ZN777_HUMAN;ZN350_HUMAN;ZN189_HUMAN;E2F8_HUMAN;ZBT26_HUMAN;ZN341_HUMAN;HIF1A_HUMAN
chr1	1059010	1059011	2	rs2488991	102	G	T	30	-0.549437	0.508871	0.736322	0.000576907	0.945048	0.0121481	alt	0.508871	0.000576907	0.0121481	-	-	-	NCOR1_HUMAN;EMSY_HUMAN;NR0B1_HUMAN;ZN143_HUMAN;ZN561_HUMAN;ZN629_HUMAN;TAF7_HUMAN;ZN777_HUMAN;ZN394_HUMAN;ARI1B_HUMAN;NRF1_HUMAN;EP400_HUMAN;NFXL1_HUMAN;ZBT40_HUMAN;NFAC3_HUMAN;ZBT10_HUMAN;ATF3_HUMAN;TYY2_HUMAN;MTA3_HUMAN;ZN600_HUMAN;ZFP37_HUMAN;ZN776_HUMAN;ZBT8A_HUMAN;PATZ1_HUMAN;KLF17_HUMAN;NCOA4_HUMAN;PRDM4_HUMAN;ELF1_HUMAN;ZBT7A_HUMAN;SMCE1_HUMAN;RHG35_HUMAN;ZN121_HUMAN;SP1_HUMAN;GMEB1_HUMAN;TIF1A_HUMAN;ZIC2_HUMAN;C2D1A_HUMAN;ZN148_HUMAN;HDGF_HUMAN;SALL2_HUMAN;INSM2_HUMAN;SOX6_HUMAN;SKIL_HUMAN;ZN174_HUMAN;ZN366_HUMAN;BC11B_HUMAN;ZBTB2_HUMAN;ZN155_HUMAN;BC11A_HUMAN;TEAD4_HUMAN;ZNF2_HUMAN;HINFP_HUMAN;ZN362_HUMAN;MAZ_HUMAN;ZFX_HUMAN;CHAP1_HUMAN;ZN223_HUMAN;ZN335_HUMAN;ARNT_HUMAN;PRD10_HUMAN;ZN257_HUMAN;RELB_HUMAN;TADBP_HUMAN;ZBT17_HUMAN;ZN407_HUMAN;MNT_HUMAN;PRDM2_HUMAN;KLF16_HUMAN;ZFHX2_HUMAN;REPI1_HUMAN;ZN501_HUMAN;ASH1L_HUMAN;CDC5L_HUMAN;CBLL2_HUMAN;KDM4B_HUMAN;MIER1_HUMAN;OSR2_HUMAN;ZN282_HUMAN;RBAK_HUMAN;ZN248_HUMAN;SMCA5_HUMAN;ZN316_HUMAN;ZF69B_HUMAN;CTBP1_HUMAN;BACH1_HUMAN;ZN350_HUMAN;ZN524_HUMAN;RING2_HUMAN;SP2_HUMAN;ERR1_HUMAN;GLIS2_HUMAN;EGR1_HUMAN;ZN621_HUMAN;TRI25_HUMAN;ZN560_HUMAN;GLIS1_HUMAN;NCOA3_HUMAN;SMCA4_HUMAN;LMBL2_HUMAN;ZXDB_HUMAN;HDAC1_HUMAN;NFIC_HUMAN;ZBT21_HUMAN;GABP1_HUMAN;ZN571_HUMAN;ZN513_HUMAN;ZBT12_HUMAN;ZSC29_HUMAN;ZN639_HUMAN;T2AG_HUMAN;FOXK2_HUMAN;IKZF2_HUMAN;BCOR_HUMAN;ZZZ3_HUMAN;KLF1_HUMAN;ING2_HUMAN;KLF10_HUMAN;ZN785_HUMAN;SCRT2_HUMAN;KLF8_HUMAN;NCOA6_HUMAN;ZNF76_HUMAN;ZFP91_HUMAN;ZN189_HUMAN;ZBTB6_HUMAN;ILF3_HUMAN;XRCC3_HUMAN;KDM1A_HUMAN;SP7_HUMAN;ZN660_HUMAN;ZN341_HUMAN;ZN791_HUMAN;PKCB1_HUMAN;MYNN_HUMAN;PF21A_HUMAN;ZN426_HUMAN;PKNX1_HUMAN;REQU_HUMAN;NBN_HUMAN;HIC1_HUMAN;ATF1_HUMAN;RFX1_HUMAN;UBF1_HUMAN;ZN830_HUMAN;ZN770_HUMAN;RLF_HUMAN;TZAP_HUMAN;ZEB1_HUMAN;MEIS2_HUMAN;BMI1_HUMAN;MGAP_HUMAN;KLF9_HUMAN;NCOA2_HUMAN;ZN692_HUMAN;P66A_HUMAN;ZBT20_HUMAN;KLF7_HUMAN;PHF20_HUMAN;P66B_HUMAN;TAF9B_HUMAN;NR2C1_HUMAN;ZSC18_HUMAN;HDAC3_HUMAN;ZN624_HUMAN;ZN311_HUMAN;ZN473_HUMAN;ATF7_HUMAN;ZBT26_HUMAN;VEZF1_HUMAN;ZN263_HUMAN;MYBB_HUMAN;ZN300_HUMAN;TYY1_HUMAN;PRDM9_HUMAN;WT1_HUMAN;MEF2B_HUMAN;RB_HUMAN;ZNF24_HUMAN;SP5_HUMAN;HDAC2_HUMAN;ZSC21_HUMAN;CTNB1_HUMAN;ZN184_HUMAN;ENL_HUMAN;THA_HUMAN;ZN398_HUMAN;ZNF23_HUMAN;IKZF1_HUMAN;TR150_HUMAN;MTA2_HUMAN;GCR_HUMAN;ZBTB5_HUMAN
chr1	3366020	3366021	2	rs115938161	945	C	G	27	0.246207	-0.249481	0.000705888	0.654181	0.0141205	0.89073	ref	0.246207	0.000705888	0.0141205	-	-	-	SCRT2_HUMAN;ZN366_HUMAN;ZN571_HUMAN;ZN524_HUMAN;ZN311_HUMAN;Z585B_HUMAN;TZAP_HUMAN;PATZ1_HUMAN;ZN662_HUMAN;ZBT26_HUMAN;ZN600_HUMAN;PKNX1_HUMAN;Z324A_HUMAN;GFI1B_HUMAN;ARNT_HUMAN;ZN195_HUMAN;ZN544_HUMAN;ZN121_HUMAN;OZF_HUMAN;ZN416_HUMAN;CTCF_HUMAN;SP7_HUMAN;ZSC21_HUMAN;ZBT10_HUMAN;ZN501_HUMAN;ZN621_HUMAN;ZFHX2_HUMAN;ZN169_HUMAN;CREB1_HUMAN;SALL1_HUMAN;ZN394_HUMAN;ZF69B_HUMAN;ZN514_HUMAN;ZNF26_HUMAN;BCL6B_HUMAN;MYNN_HUMAN;GLI4_HUMAN;REPI1_HUMAN;SALL2_HUMAN;PRDM1_HUMAN;ZN473_HUMAN;MAZ_HUMAN;ZSA5A_HUMAN;ZN423_HUMAN;ZN776_HUMAN;ZN707_HUMAN;ZN488_HUMAN;ZFX_HUMAN;ZSC23_HUMAN;INSM2_HUMAN;PKCB1_HUMAN;ZBT20_HUMAN;TYY2_HUMAN;ZBTB6_HUMAN;ZN174_HUMAN;ZN577_HUMAN;ZN398_HUMAN;ZSCA4_HUMAN;CTBP1_HUMAN;HDGF_HUMAN;ZN148_HUMAN;TYY1_HUMAN;ZNF2_HUMAN;AEBP2_HUMAN;ZNF18_HUMAN;SCRT1_HUMAN;ZN629_HUMAN;ZN350_HUMAN;ZN624_HUMAN;HIC1_HUMAN;KLF1_HUMAN;LMBL2_HUMAN;PRDM2_HUMAN;ZN785_HUMAN
chr1	14540251	14540252	2	rs77039837	59	A	G	15	-0.921823	0.839841	0.793028	0.0016908	0.972927	0.0280914	alt	0.839841	0.0016908	0.0280914	-	-	-	ZN610_HUMAN;KLF10_HUMAN;BC11A_HUMAN;CBLL2_HUMAN;ZNF10_HUMAN;ZNF2_HUMAN;TYY1_HUMAN;ZN184_HUMAN;ZSC16_HUMAN;ZN382_HUMAN;PRDM6_HUMAN;ZSC21_HUMAN;ZN335_HUMAN;ZN174_HUMAN;ZBT20_HUMAN;WT1_HUMAN;ZN169_HUMAN;MZF1_HUMAN;ZN692_HUMAN;ZN561_HUMAN;ZBT21_HUMAN;ZN524_HUMAN;ZBTB1_HUMAN;ZN629_HUMAN;ZN213_HUMAN;ZSA5C_HUMAN;ZBT12_HUMAN;ZNF76_HUMAN;SCRT2_HUMAN;ZNF24_HUMAN;ZBT26_HUMAN;ZN362_HUMAN;HIC1_HUMAN;INSM2_HUMAN;ZN600_HUMAN;OSR2_HUMAN;ZEB1_HUMAN;ZN189_HUMAN;IKZF3_HUMAN;KLF8_HUMAN;TZAP_HUMAN;Z518A_HUMAN;ZN660_HUMAN;ZN624_HUMAN;ZN221_HUMAN;ZN398_HUMAN;ZBT17_HUMAN;ZN132_HUMAN;ZN350_HUMAN;KLF14_HUMAN;ZF69B_HUMAN;FEZF1_HUMAN;TSH1_HUMAN;ZN394_HUMAN;ZN621_HUMAN;ZN423_HUMAN;ATF2_HUMAN;ZSC23_HUMAN;SP3_HUMAN;ZN488_HUMAN;SP7_HUMAN;PATZ1_HUMAN;KLF17_HUMAN;GLIS1_HUMAN;PRDM4_HUMAN;ZN366_HUMAN;PKCB1_HUMAN;ZN664_HUMAN;KLF16_HUMAN;PRD10_HUMAN;ZEB2_HUMAN;ZBT44_HUMAN
chr1	16165525	16165526	2	rs12408442	126	T	C	8	1.14906	-0.861467	0.000405616	0.917862	0.0090181	1	ref	1.14906	0.000405616	0.0090181	-	Adipose_Subcutaneous;Adipose_Visceral_Omentum;Artery_Aorta;Artery_Tibial;Brain_Caudate_basal_ganglia;Brain_Cerebellum;Breast_Mammary_Tissue;Cells_Cultured_fibroblasts;Colon_Sigmoid;Liver;Muscle_Skeletal;Nerve_Tibial;Stomach;Testis;Thyroid;Whole_Blood	ENSG00000132881.11;ENSG00000142627.12;ENSG00000142632.16;ENSG00000184908.17;ENSG00000185519.8;ENSG00000232456.1;ENSG00000237276.8;ENSG00000272426.1	ZN366_HUMAN;ZSC21_HUMAN;SP7_HUMAN;ZN558_HUMAN;SPI1_HUMAN;SCRT2_HUMAN;ZBT26_HUMAN;TZAP_HUMAN;IKZF3_HUMAN;KLF17_HUMAN;HIC1_HUMAN;PKCB1_HUMAN;REPI1_HUMAN;PRDM2_HUMAN;GCR_HUMAN;ZIC2_HUMAN;PATZ1_HUMAN;ANDR_HUMAN;ZN121_HUMAN;ZN600_HUMAN
chr1	16610303	16610304	2	rs1227623	152	A	C	22	-1.47259	1.57788	1	8.24331e-15	1	2.12355e-12	alt	1.57788	8.24331e-15	2.12355e-12	-	-	-	Z354B_HUMAN;ZN830_HUMAN;ZBT26_HUMAN;ELF1_HUMAN;ZN195_HUMAN;Z354C_HUMAN;SP7_HUMAN;AEBP2_HUMAN;ZN768_HUMAN;REST_HUMAN;MGAP_HUMAN;ZSA5C_HUMAN;ZFP37_HUMAN;KLF1_HUMAN;ZN549_HUMAN;GCR_HUMAN;ZN592_HUMAN;ZN426_HUMAN;ZN501_HUMAN;ZNF34_HUMAN;YBOX1_HUMAN;FEZF1_HUMAN;ZBT40_HUMAN;ZN660_HUMAN;ZN213_HUMAN;ARI1B_HUMAN;ZN189_HUMAN;P66B_HUMAN;NCOA2_HUMAN;ZN622_HUMAN;RAD51_HUMAN;ZN555_HUMAN;ZN316_HUMAN;OSR2_HUMAN;HTF4_HUMAN;ZN331_HUMAN;ZN398_HUMAN;Z585B_HUMAN;SCRT1_HUMAN;HDGF_HUMAN;ZN621_HUMAN;ZBT12_HUMAN;COT2_HUMAN;XRCC3_HUMAN;NR2C1_HUMAN;BC11A_HUMAN;REPI1_HUMAN;SP2_HUMAN;ZNF2_HUMAN;EP400_HUMAN;HDAC1_HUMAN;HDAC3_HUMAN;ZSC16_HUMAN;ZN394_HUMAN;ZN300_HUMAN;ZN580_HUMAN;ZN776_HUMAN;TEAD4_HUMAN;ASH1L_HUMAN;BCL6B_HUMAN;ZN114_HUMAN;NCOR1_HUMAN;HIC1_HUMAN;NR0B1_HUMAN;NFAC3_HUMAN;IKZF2_HUMAN;BMI1_HUMAN;SMCA5_HUMAN;ZBT8A_HUMAN;ZN366_HUMAN;SCRT2_HUMAN;PRDM6_HUMAN;ZSC21_HUMAN;MYBB_HUMAN;P53_HUMAN;ZN777_HUMAN;ZN449_HUMAN;ZN121_HUMAN;ZN507_HUMAN;SALL1_HUMAN;TBX3_HUMAN;ZN148_HUMAN;KLF8_HUMAN;ZN692_HUMAN;GLI2_HUMAN;KDM4B_HUMAN;PRDM2_HUMAN;NCOA3_HUMAN;PRD10_HUMAN;SALL2_HUMAN;PKNX1_HUMAN;RING2_HUMAN;ZN577_HUMAN;KLF10_HUMAN;WT1_HUMAN;ZN350_HUMAN;NFIC_HUMAN;ZN318_HUMAN;IKZF3_HUMAN;ZN174_HUMAN;PRDM4_HUMAN;SRF_HUMAN;ZN664_HUMAN;ZSC26_HUMAN;KDM1A_HUMAN
chr1	20255924	20255925	2	rs11578017	123	G	A	26	0.749615	-0.587482	0.000183963	0.810878	0.00472314	0.977641	ref	0.749615	0.000183963	0.00472314	-	-	-	REQU_HUMAN;ZNF76_HUMAN;ILF3_HUMAN;NCOA6_HUMAN;ZN189_HUMAN;ZN629_HUMAN;ZN660_HUMAN;GLIS1_HUMAN;ZN350_HUMAN;ZBT26_HUMAN;ZBT21_HUMAN;ZN341_HUMAN;ZFHX2_HUMAN;PPARG_HUMAN;NFIC_HUMAN;ZN366_HUMAN;TEAD4_HUMAN;PRDM1_HUMAN;ZN692_HUMAN;DACH1_HUMAN;ATF3_HUMAN;KLF8_HUMAN;ZN473_HUMAN;ZN513_HUMAN;ZNF10_HUMAN;ZSA5C_HUMAN;HIC1_HUMAN;ZNF24_HUMAN;MAZ_HUMAN;ERR1_HUMAN;ZF69B_HUMAN;PBX4_HUMAN;ZN707_HUMAN;Z518A_HUMAN;ZSC21_HUMAN;CTCF_HUMAN;ZN770_HUMAN;RBBP4_HUMAN;PRDM9_HUMAN;ZN174_HUMAN;TYY2_HUMAN;ZN362_HUMAN;MYOD1_HUMAN;REPI1_HUMAN;ZFP37_HUMAN;KLF1_HUMAN;ZN184_HUMAN;ZSC22_HUMAN;KLF14_HUMAN;KDM1A_HUMAN;SMCA4_HUMAN;ZEB2_HUMAN;ZBT8A_HUMAN;ZN792_HUMAN;ZN37A_HUMAN;ZN768_HUMAN;SP7_HUMAN;ZN398_HUMAN;CTBP1_HUMAN;KLF16_HUMAN;ZN561_HUMAN;ZN510_HUMAN;KLF10_HUMAN;WT1_HUMAN;TCF21_HUMAN;INSM2_HUMAN;HDAC1_HUMAN;TFAP4_HUMAN;ZN394_HUMAN;PRD10_HUMAN;FOSL1_HUMAN;SCRT2_HUMAN;ZN600_HUMAN;GCR_HUMAN;ZN501_HUMAN;ZIC2_HUMAN;SCRT1_HUMAN;PATZ1_HUMAN;KLF17_HUMAN;ZBT20_HUMAN;ATF7_HUMAN;ZN558_HUMAN;KLF9_HUMAN;TYY1_HUMAN;ZN382_HUMAN;GLIS2_HUMAN;ZN843_HUMAN;SP2_HUMAN;P53_HUMAN;IKZF3_HUMAN;NR1H3_HUMAN;ZXDB_HUMAN;ZN639_HUMAN;ZEB1_HUMAN;ZBT17_HUMAN;KLF13_HUMAN;ARI1B_HUMAN;HNF4A_HUMAN
chr1	44089805	44089806	2	rs34200648	86	A	G	16	-0.550082	0.791171	0.569554	0.00185511	0.842149	0.0301418	alt	0.791171	0.00185511	0.0301418	-	-	-	KLF9_HUMAN;PBX3_HUMAN;ZBT26_HUMAN;ZN112_HUMAN;PRDM6_HUMAN;SCRT2_HUMAN;TYY1_HUMAN;ZN449_HUMAN;INSM2_HUMAN;ZSC21_HUMAN;ZN366_HUMAN;ZN184_HUMAN;SCRT1_HUMAN;ZIC2_HUMAN;PATZ1_HUMAN;Z324A_HUMAN;ZBT21_HUMAN;ZNF26_HUMAN;ZEB2_HUMAN;ZN350_HUMAN;IKZF3_HUMAN;ZEB1_HUMAN;PRDM9_HUMAN;ZF69B_HUMAN;ZN843_HUMAN;ZN792_HUMAN;HIC1_HUMAN;GLIS2_HUMAN;ZN621_HUMAN;ZNF2_HUMAN;SP7_HUMAN;PKNX1_HUMAN;ZN501_HUMAN;ZNF24_HUMAN;ZN629_HUMAN;ZN770_HUMAN;SALL2_HUMAN;ZN189_HUMAN;ZN394_HUMAN;ZBT17_HUMAN;ZN660_HUMAN;ZN600_HUMAN;KLF17_HUMAN;WT1_HUMAN;ZN692_HUMAN;ZN148_HUMAN;ZN382_HUMAN;GLIS1_HUMAN;ZNF23_HUMAN;KLF14_HUMAN;ZN174_HUMAN;ZFP37_HUMAN;ZN398_HUMAN;TZAP_HUMAN;ZN362_HUMAN;ZNF10_HUMAN;FOS_HUMAN;ZN776_HUMAN;PRDM2_HUMAN;MZF1_HUMAN
chr1	94729326	94729327	2	rs12140396	42	C	T	1	2.08098	-2.27532	0.00108647	0.995915	0.0198543	1	ref	2.08098	0.00108647	0.0198543	-	Adipose_Subcutaneous	ENSG00000117525.13	ANDR_HUMAN;EZH2_HUMAN;GCR_HUMAN;TF65_HUMAN;BRD4_HUMAN
chr1	94909546	94909547	2	rs3827754	84	A	G	9	1.20654	-1.10716	0.00184035	0.944778	0.0296482	1	ref	1.20654	0.00184035	0.0296482	-	Adipose_Subcutaneous;Artery_Aorta;Artery_Tibial;Cells_Cultured_fibroblasts;Colon_Sigmoid;Esophagus_Muscularis;Nerve_Tibial;Thyroid	ENSG00000117519.15;ENSG00000152078.9;ENSG00000235501.5	PRDM4_HUMAN;CTBP1_HUMAN;ZN549_HUMAN;PRD10_HUMAN;SP2_HUMAN;KLF17_HUMAN;ZN776_HUMAN;MAZ_HUMAN;PKNX1_HUMAN;ZBT17_HUMAN;BCL6B_HUMAN;ZN121_HUMAN;ZN534_HUMAN;ZN596_HUMAN;ZN501_HUMAN;ZN843_HUMAN;ZN600_HUMAN;ZN394_HUMAN;ZXDB_HUMAN;ZN184_HUMAN;IKZF3_HUMAN;PKCB1_HUMAN;ANDR_HUMAN;PRDM2_HUMAN;SSRP1_HUMAN;SP7_HUMAN;ZNF10_HUMAN;ZBT26_HUMAN;ZN189_HUMAN;ZFP37_HUMAN;ZN341_HUMAN;ZN398_HUMAN;TSH1_HUMAN
chr1	150977585	150977586	2	rs4970988	136	G	A	13	0.936584	-0.794333	0.000558606	0.852302	0.0116743	1	ref	0.936584	0.000558606	0.0116743	Urate levels	Adipose_Subcutaneous;Adipose_Visceral_Omentum;Adrenal_Gland;Artery_Aorta;Artery_Coronary;Artery_Tibial;Brain_Cerebellar_Hemisphere;Brain_Cerebellum;Brain_Cortex;Brain_Frontal_Cortex_BA9;Brain_Hypothalamus;Brain_Nucleus_accumbens_basal_ganglia;Breast_Mammary_Tissue;Cells_Cultured_fibroblasts;Cells_EBV-transformed_lymphocytes;Colon_Sigmoid;Colon_Transverse;Esophagus_Gastroesophageal_Junction;Esophagus_Mucosa;Esophagus_Muscularis;Heart_Atrial_Appendage;Heart_Left_Ventricle;Liver;Lung;Minor_Salivary_Gland;Muscle_Skeletal;Nerve_Tibial;Ovary;Pancreas;Pituitary;Prostate;Skin_Not_Sun_Exposed_Suprapubic;Skin_Sun_Exposed_Lower_leg;Small_Intestine_Terminal_Ileum;Stomach;Testis;Thyroid;Uterus;Vagina;Whole_Blood	ENSG00000143379.12;ENSG00000143382.14;ENSG00000143384.12;ENSG00000143387.12;ENSG00000143409.15;ENSG00000143412.9;ENSG00000143418.19;ENSG00000143437.20;ENSG00000143452.15;ENSG00000143457.10;ENSG00000159352.15;ENSG00000163131.10;ENSG00000163155.11;ENSG00000224800.1;ENSG00000237781.3	HTF4_HUMAN;ERCC2_HUMAN;HIC1_HUMAN;Z354B_HUMAN;SOX6_HUMAN;EP400_HUMAN;SKIL_HUMAN;KDM1A_HUMAN;RBBP5_HUMAN;ZBTB1_HUMAN;EWS_HUMAN;HDGF_HUMAN;ZN579_HUMAN;SRBP1_HUMAN;RING2_HUMAN;ZF69B_HUMAN;NCOR1_HUMAN;P66A_HUMAN;EP300_HUMAN;ZBT20_HUMAN;ZN785_HUMAN;ZN830_HUMAN;Z512B_HUMAN;ZN558_HUMAN;LEF1_HUMAN;ZFP91_HUMAN;NOTC1_HUMAN;MZF1_HUMAN;ZN574_HUMAN;ZN792_HUMAN;ZN398_HUMAN;ELF3_HUMAN;ZBT10_HUMAN;GATA3_HUMAN;BCLF1_HUMAN;PKCB1_HUMAN;ZNF24_HUMAN;ZN626_HUMAN;EGR1_HUMAN;TIF1B_HUMAN;SMRC1_HUMAN;MYBB_HUMAN;ZN621_HUMAN;TAF9B_HUMAN;TAL1_HUMAN;PRDM2_HUMAN;TYY1_HUMAN;ATF7_HUMAN;ERR1_HUMAN;PHF20_HUMAN;ZFX_HUMAN;ZSC21_HUMAN;ATF1_HUMAN;SNIP1_HUMAN;ZN184_HUMAN;HDAC1_HUMAN;ASH1L_HUMAN;GABP1_HUMAN;ERG_HUMAN;ZN768_HUMAN;ZSA5C_HUMAN;ARID2_HUMAN;INT11_HUMAN;ZBTB2_HUMAN;P53_HUMAN;MGAP_HUMAN;NFIC_HUMAN;HCFC1_HUMAN;KDM5B_HUMAN;CDK8_HUMAN;INT13_HUMAN;ETV5_HUMAN;PAX8_HUMAN;MEIS2_HUMAN;STAT1_HUMAN;AFF1_HUMAN;ANDR_HUMAN;ZN629_HUMAN;ZN282_HUMAN;CREB1_HUMAN;ZN366_HUMAN;ZN148_HUMAN;ZBT8A_HUMAN;ELF1_HUMAN;SPI1_HUMAN;PRDM1_HUMAN;Z280D_HUMAN;LMBL2_HUMAN;REQU_HUMAN;NFIB_HUMAN;ZN639_HUMAN;IKZF1_HUMAN;NFAC3_HUMAN;KMT2B_HUMAN;BRD9_HUMAN;HSF1_HUMAN;NCOA4_HUMAN;P66B_HUMAN;ZBT21_HUMAN;INSM2_HUMAN;ENL_HUMAN;ZN382_HUMAN;MTA2_HUMAN;PRGR_HUMAN;BC11A_HUMAN;EMSY_HUMAN;SSRP1_HUMAN;TF65_HUMAN;GCR_HUMAN;NELFA_HUMAN;KLF1_HUMAN;XRCC3_HUMAN;BRD4_HUMAN;ZEB2_HUMAN;NR4A1_HUMAN;ZN513_HUMAN;NCOA6_HUMAN;SMAD3_HUMAN;SMRC2_HUMAN;REST_HUMAN;FOS_HUMAN;EHMT2_HUMAN;HDAC3_HUMAN;SUZ12_HUMAN;KDM6A_HUMAN;ZN444_HUMAN;ZBTB5_HUMAN;MTA1_HUMAN;ZN692_HUMAN;T2FA_HUMAN;CREB3_HUMAN;PATZ1_HUMAN;ZN318_HUMAN;MIER1_HUMAN;ZN394_HUMAN;KDM4B_HUMAN;KLF7_HUMAN;SMAD4_HUMAN;MCM3_HUMAN;TBX3_HUMAN;NONO_HUMAN;REPI1_HUMAN;ZZZ3_HUMAN;ETS1_HUMAN;ZEB1_HUMAN;PKNX1_HUMAN;GLIS2_HUMAN;KLF13_HUMAN;HIF1A_HUMAN;E2F1_HUMAN;TIF1A_HUMAN;NCOA2_HUMAN;DNMT1_HUMAN;ZFHX2_HUMAN;ZNF34_HUMAN;ZN549_HUMAN;ZN561_HUMAN;IRF9_HUMAN;PRDM9_HUMAN;KLF8_HUMAN;PRD10_HUMAN;IKZF3_HUMAN;KLF14_HUMAN;ZN189_HUMAN;CLOCK_HUMAN;ZN350_HUMAN;ZN217_HUMAN;SP1_HUMAN;ZN362_HUMAN;SMCA4_HUMAN;ZN239_HUMAN;ZN624_HUMAN;ZN592_HUMAN;SIX4_HUMAN;SPT5H_HUMAN;ZBT17_HUMAN;ZBT40_HUMAN;NCOA3_HUMAN;PF21A_HUMAN;ILF3_HUMAN;ESR1_HUMAN;ID3_HUMAN;SP7_HUMAN;CHAP1_HUMAN;ZN843_HUMAN;ZN529_HUMAN;MYNN_HUMAN;ZN316_HUMAN;CDC5L_HUMAN;ZN501_HUMAN;ZNF26_HUMAN;E2F8_HUMAN;MTA3_HUMAN;ZSC26_HUMAN;ZN596_HUMAN;CSN2_HUMAN;BRCA2_HUMAN;OSR2_HUMAN;ZN174_HUMAN;ZNF2_HUMAN;ZN248_HUMAN;COT2_HUMAN;KLF16_HUMAN;RAD51_HUMAN;ETS2_HUMAN;ZN214_HUMAN;ZN335_HUMAN;ERF_HUMAN;SCRT1_HUMAN;NCOA1_HUMAN;CBX3_HUMAN;MCM7_HUMAN;ZN600_HUMAN;JUND_HUMAN;DDX20_HUMAN;ZN311_HUMAN;ATF3_HUMAN;E4F1_HUMAN;ZXDB_HUMAN;ARNT_HUMAN;COT1_HUMAN;ZIK1_HUMAN;SMCA5_HUMAN;ZSC30_HUMAN;ZN121_HUMAN;ZN662_HUMAN;ZN776_HUMAN;MTG16_HUMAN;NUFP1_HUMAN;ARI1B_HUMAN;ETV1_HUMAN;ZSC18_HUMAN;TZAP_HUMAN;TYY2_HUMAN;GLIS1_HUMAN;CTCF_HUMAN;Z324A_HUMAN;PO2F1_HUMAN;NRF1_HUMAN;ZN404_HUMAN;FOSL1_HUMAN;ZN449_HUMAN;MAZ_HUMAN;TR150_HUMAN;NBN_HUMAN;NFRKB_HUMAN;SP3_HUMAN;FOXK2_HUMAN;GMEB1_HUMAN;SCRT2_HUMAN;RFX1_HUMAN;SIN3A_HUMAN;SUH_HUMAN;RFX5_HUMAN;FLI1_HUMAN;TADBP_HUMAN;NR2C1_HUMAN;SP130_HUMAN;ZBT26_HUMAN;ERCC3_HUMAN;ZN687_HUMAN;ZKSC1_HUMAN;KLF9_HUMAN;YBOX1_HUMAN;NR0B1_HUMAN;ZFP37_HUMAN;SP2_HUMAN;MNT_HUMAN;C2D1A_HUMAN;TEAD3_HUMAN;HDAC2_HUMAN;TEAD4_HUMAN;SMCE1_HUMAN;ZN426_HUMAN;ZN660_HUMAN;KLF17_HUMAN;CTBP1_HUMAN;BCOR_HUMAN;JUN_HUMAN
chr1	151058999	151059000	2	rs3806387	64	T	A	23	-1.30267	1.06249	0.992989	1.86557e-06	1	9.36304e-05	alt	1.06249	1.86557e-06	9.36304e-05	-	Adipose_Subcutaneous;Artery_Tibial;Brain_Cerebellum;Brain_Hippocampus;Breast_Mammary_Tissue;Cells_Cultured_fibroblasts;Colon_Sigmoid;Colon_Transverse;Esophagus_Gastroesophageal_Junction;Esophagus_Mucosa;Esophagus_Muscularis;Heart_Atrial_Appendage;Heart_Left_Ventricle;Lung;Muscle_Skeletal;Nerve_Tibial;Pancreas;Pituitary;Skin_Not_Sun_Exposed_Suprapubic;Skin_Sun_Exposed_Lower_leg;Small_Intestine_Terminal_Ileum;Spleen;Testis;Thyroid;Whole_Blood	ENSG00000143363.15;ENSG00000143434.15;ENSG00000143443.9;ENSG00000143458.11;ENSG00000163141.18;ENSG00000163155.11;ENSG00000197622.12;ENSG00000213190.3;ENSG00000261168.1;ENSG00000266472.5	SRF_HUMAN;FOXM1_HUMAN;ZFHX2_HUMAN;ZN600_HUMAN;PRD10_HUMAN;ZBT17_HUMAN;ZNF10_HUMAN;IKZF2_HUMAN;SP7_HUMAN;PATZ1_HUMAN;KMT2A_HUMAN;ING5_HUMAN;MAZ_HUMAN;BRPF3_HUMAN;ZN398_HUMAN;ZN341_HUMAN;ZSC26_HUMAN;ZBTB6_HUMAN;ZN770_HUMAN;ZEB2_HUMAN;ZXDB_HUMAN;ZBT20_HUMAN;FOXK2_HUMAN;PRDM9_HUMAN;TZAP_HUMAN;NFAC3_HUMAN;FOXA1_HUMAN;SMCA5_HUMAN;HDAC1_HUMAN;ANDR_HUMAN;ESR1_HUMAN;TYY1_HUMAN;ZF69B_HUMAN;RARA_HUMAN;PRDM4_HUMAN;CENPA_HUMAN;ZN394_HUMAN;MTA2_HUMAN;TFAP4_HUMAN;ZN174_HUMAN;ZN792_HUMAN;ZFP37_HUMAN;ZN660_HUMAN;TBX3_HUMAN;ZBT26_HUMAN;GCR_HUMAN;SUH_HUMAN;P63_HUMAN;ZN366_HUMAN;ZBT7A_HUMAN;ENL_HUMAN;SP5_HUMAN;PKNX1_HUMAN;ZN350_HUMAN;IKZF1_HUMAN;ZN335_HUMAN;STAT1_HUMAN;ZN843_HUMAN;SMCA4_HUMAN;ZNF2_HUMAN;PKCB1_HUMAN;ZN207_HUMAN;GLIS1_HUMAN;ZN692_HUMAN;ZN189_HUMAN;HIC1_HUMAN;ZFX_HUMAN;ZN501_HUMAN;ZSC21_HUMAN;ZBT10_HUMAN;ZN610_HUMAN;KLF16_HUMAN;HDGF_HUMAN;BRD4_HUMAN;TCF21_HUMAN;KLF17_HUMAN;REQU_HUMAN;ZN121_HUMAN;SSRP1_HUMAN;ZN785_HUMAN
chr1	155912045	155912046	2	rs80019356	58	C	G	13	-1.2123	1.28775	0.975905	0.0002226	1	0.00561846	alt	1.28775	0.0002226	0.00561846	-	Artery_Tibial;Thyroid	ENSG00000273002.1	KLF10_HUMAN;ZF69B_HUMAN;PKCB1_HUMAN;Z324A_HUMAN;ZNF2_HUMAN;ZN184_HUMAN;ZN174_HUMAN;ZN501_HUMAN;ZN189_HUMAN;ZN366_HUMAN;SP7_HUMAN;BCL6B_HUMAN;KLF1_HUMAN;SNAI2_HUMAN;KLF14_HUMAN;ZN600_HUMAN;ZSA5C_HUMAN;PRDM6_HUMAN;ZN398_HUMAN;TZAP_HUMAN;ZFP37_HUMAN;TYY1_HUMAN;KLF8_HUMAN;PRDM4_HUMAN;HIC1_HUMAN;ZSC23_HUMAN;ZN660_HUMAN;ZN561_HUMAN;ZN549_HUMAN;ZBT44_HUMAN;OZF_HUMAN;ZN121_HUMAN;SCRT1_HUMAN;ZN639_HUMAN;SCRT2_HUMAN;ZN626_HUMAN;KLF17_HUMAN;ZSC21_HUMAN;WT1_HUMAN;ZN692_HUMAN;PRDM1_HUMAN;ZN513_HUMAN;ZN213_HUMAN;ZN555_HUMAN;ZN664_HUMAN;INSM2_HUMAN;ZNF10_HUMAN;ZN394_HUMAN;ZN621_HUMAN;PRDM9_HUMAN;ZN350_HUMAN;ZEB2_HUMAN;ZN473_HUMAN;ZN629_HUMAN;SMAD2_HUMAN
chr1	164262003	164262004	2	rs7516405	55	G	T	3	1.44678	-1.58995	5.57321e-05	0.998608	0.00175041	1	ref	1.44678	5.57321e-05	0.00175041	-	-	-	ZN549_HUMAN;ARNT_HUMAN;GLI2_HUMAN;NCOA3_HUMAN;SCRT2_HUMAN;ZSA5C_HUMAN;ZN680_HUMAN
chr1	178057158	178057159	2	rs7520853	49	T	C	12	0.859795	-1.08628	0.00200699	0.972114	0.0316637	1	ref	0.859795	0.00200699	0.0316637	White blood cell count	Adipose_Subcutaneous;Adipose_Visceral_Omentum;Adrenal_Gland;Artery_Aorta;Artery_Tibial;Breast_Mammary_Tissue;Colon_Transverse;Esophagus_Gastroesophageal_Junction;Heart_Left_Ventricle;Lung;Muscle_Skeletal;Nerve_Tibial;Skin_Not_Sun_Exposed_Suprapubic;Skin_Sun_Exposed_Lower_leg;Thyroid	ENSG00000116191.17;ENSG00000188585.7;ENSG00000224687.1;ENSG00000242193.10	PRDM6_HUMAN;ZN362_HUMAN;ZN174_HUMAN;ZSA5C_HUMAN;P53_HUMAN;ZN768_HUMAN;ZN501_HUMAN;ZN189_HUMAN;ZN596_HUMAN;ZN549_HUMAN;ZN350_HUMAN;ZN121_HUMAN;ZBT44_HUMAN;ZN426_HUMAN;ZN366_HUMAN;PRDM4_HUMAN;ZN184_HUMAN;SP7_HUMAN;HIC1_HUMAN;IKZF3_HUMAN;ZXDB_HUMAN;OVOL3_HUMAN
